# Nonuple atg8 mutant provides genetic evidence for functional specialization of ATG8 isoforms in *Arabidopsis thaliana*

**DOI:** 10.1101/2024.12.10.627464

**Authors:** Alessia Del Chiaro, Nenad Grujic, Jierui Zhao, Ranjith Kumar Papareddy, Peng Gao, Juncai Ma, Christian Lofke, Anuradha Bhattacharya, Ramona Gruetzner, Pierre Bourguet, Frédéric Berger, Byung-Ho Kang, Sylvestre Marillonnet, Yasin Dagdas

**Author notes:** Correspondence: Yasin Dagdas. These authors contributed equally (Alessia Del Chiaro, Nenad Grujic).

## Abstract

Autophagy sustains cellular health by recycling damaged or excess components through autophagosomes. It is mediated by conserved ATG proteins, which coordinate autophagosome biogenesis and selective cargo degradation. Among these, the ubiquitin-like ATG8 protein plays a central role by linking cargo to the growing autophagosomes through interacting with selective autophagy receptors. Unlike most ATG proteins, the ATG8 gene family is significantly expanded in vascular plants, but its functional specialization remains poorly understood. Using transcriptional and translational reporters in *Arabidopsis thaliana*, we revealed that ATG8 isoforms are differentially expressed across tissues and form distinct autophagosomes within the same cell. To explore ATG8 specialization, we generated the nonuple *Δatg8* mutant lacking all nine ATG8 isoforms. The mutant displayed hypersensitivity to carbon and nitrogen starvation, coupled with defects in bulk and selective autophagy as shown by biochemical and ultrastructural analyses. Complementation experiments demonstrated that ATG8A could rescue both carbon and nitrogen starvation phenotypes, whereas ATG8H could only complement carbon starvation. Proximity labeling proteomics further identified isoform-specific interactors under nitrogen starvation, underscoring their functional divergence. These findings provide genetic evidence for functional specialization of ATG8 isoforms in plants and lay the foundation for investigating their roles in diverse cell types and stress conditions.

## Supplementary Table 2 for "Nonuple atg8 mutant provides genetic evidence for functional specialization of ATG8 isoforms in *Arabidopsis thaliana*": Supplementary Table 2.xlsm (part 4 of 132)

### Sheet: Main (continued)
Supplementary Table 2. Raw data for ATG8 proximity labeling proteomics
1555		ü		AT1G52980.1	AT1G52980.1	Symbols: GTP-binding family protein chr1:19737493-19740201 FORWARD LENGTH=576	NUG2		[GO:0003729]; GO:0003723; GO:0003676; GO:0097159; GO:0005488; GO:0003674_x000D_ [GO:0003924]; GO:0017111; GO:0016462; GO:0016818; GO:0016817; GO:0016787; GO:0003824; GO:0003674_x000D_ [GO:0005525]; GO:0032561; GO:0035639; GO:0019001; GO:0032555; GO:0043168; GO:1901265; GO:1901363; GO:0017076; GO:0032553; GO:0043167; GO:0097159; GO:0036094; GO:0000166; GO:0097367; GO:0005488; GO:0003674_x000D_ [GO:0005730]; GO:0043232; GO:0031981; GO:0043228; GO:0043229; GO:0070013; GO:0005634; GO:0043226; GO:0005622; GO:0043233; GO:0043231; GO:0110165; GO:0031974; GO:0043227; GO:0005575_x000D_ [GO:0042254]; GO:0022613; GO:0044085; GO:0071840; GO:0009987; GO:0008150	Pf01926, Pf08153	7	64.997	1.61261e+06	1.48282e+06	0.15625	7	7	7	7	8	1.38052e+06	1.11947e+06	0.189236	7	7	7	7	8	829491	872307	0.189236	4	4	4	4	4	622767	634193	0.189236	2	2	2	2	2	1.06609e+06	1.17844e+06	0.189236	6	6	6	6	7	1.20233e+06	1.23819e+06	0.189236	7	7	7	7	8	1.05077e+06	927182	0.189236	4	4	4	4	4	1.04965e+06	1.03039e+06	0.201389	8	8	8	8	9	897077	937322	0.201389	4	4	4	4	4	1.06875e+06	992554	0.201389	8	8	8	8	9	923612	884995	0.201389	6	6	6	6	7	879347	950729	0.201389	4	4	4	4	4	1.61261e+06	1.48282e+06	74	9	0.0433929	0.088625	0.298303	0.0945051	-0.597066	-0.846097	-0.851977	0.851977	0.851977	1.03053	1.06336	1.2297	1.0677	0.661097	0.556288	0.554025			0.368685	0.77644				0.368685			0.626171	0.887274				0.626171								2										ü		ü	1														ü	1										ü
1407		ü		AT5G39320.1	AT5G39320.1	Symbols: UDP-glucose 6-dehydrogenase family protein chr5:15743254-15744696 FORWARD LENGTH=480	UGD4		[GO:0003979]; GO:0016616; GO:0016614; GO:0016491; GO:0003824; GO:0003674_x000D_ [GO:0006065]; GO:0009226; GO:0046394; GO:0046398; GO:0009225; GO:1901137; GO:1901293; GO:0016053; GO:0019752; GO:0006753; GO:1901135; GO:0009058; GO:0034654; GO:0090407; GO:0006082; GO:0044283; GO:0043436; GO:0006796; GO:0019637; GO:0055086; GO:0008152; GO:0006139; GO:0044281; GO:0006793; GO:0009987; GO:0044238; GO:0008150_x000D_ [GO:0051287]; GO:0030554; GO:0017076; GO:0000166; GO:1901265; GO:1901363; GO:0097159; GO:0036094; GO:0005488; GO:0003674	Pf00984, Pf03720, Pf03721	7	53.063	1.45703e+06	1.33976e+06	0.358333	16	5	16	5	19	715706	580371	0.358333	15	5	15	5	16	793179	834120	0.358333	13	3	13	3	13	807408	822222	0.402083	15	5	15	5	16	917307	1.01398e+06	0.402083	15	5	15	5	17	687277	707778	0.402083	13	4	13	4	14	858752	757752	0.402083	14	5	14	5	16	600026	589016	0.402083	15	5	15	5	16	1.61199e+06	1.6843e+06	0.466667	20	8	20	8	23	803660	746365	0.466667	15	4	15	4	15	821669	787314	0.466667	16	6	16	6	18	1.38535e+06	1.4978e+06	0.466667	17	6	17	6	20	1.61199e+06	1.6843e+06	203	23	-0.374686	-0.731662	-0.124052	0.332335	-0.667552	0.14581	-0.918187	0.918187	0.918187	0.771273	0.60221	0.917607	1.25905	0.629574	1.10635	0.529174			0.562293	0.260744				0.260744			0.768588	0.514487				0.514487								1												ü	1									ü						0
714				AT5G14720.1	AT5G14720.1; AT1G79640.1; AT1G79640.2	Symbols: Protein kinase superfamily protein chr5:4748212-4752642 REVERSE LENGTH=674			[GO:0004672]; GO:0016301; GO:0016773; GO:0140096; GO:0016772; GO:0003824; GO:0016740; GO:0003674_x000D_ [GO:0005524]; GO:0032559; GO:0035639; GO:0030554; GO:0032555; GO:0043168; GO:1901265; GO:1901363; GO:0017076; GO:0032553; GO:0043167; GO:0097159; GO:0036094; GO:0000166; GO:0097367; GO:0005488; GO:0003674_x000D_ [GO:0005886]; GO:0016020; GO:0071944; GO:0110165; GO:0005575_x000D_ [GO:0043539]; GO:0030295; GO:0019209; GO:0019887; GO:0008047; GO:0019207; GO:0030234; GO:0140677; GO:0098772; GO:0003674	Pf00069	7	75.317	1.6073e+06	1.47794e+06	0.143917	8	8	8	8	9	1.05634e+06	856589	0.169139	8	8	8	8	9	1.34316e+06	1.41249e+06	0.20178	8	8	8	8	9	1.18935e+06	1.21117e+06	0.20178	6	6	6	6	7	853148	943056	0.20178	4	4	4	4	5	641716	660858	0.20178	2	2	2	2	2	680432	600405	0.20178	4	4	4	4	4	539265	529371	0.20178	3	3	3	3	3	650010	679172	0.20178	2	2	2	2	2	655728	608980	0.20178	2	2	2	2	3	536599	514164	0.20178	2	2	2	2	2	586193	633778	0.20178	2	2	2	2	2	1.6073e+06	1.47794e+06	57	9	-0.466336	-0.13769	-0.947091	-1.01078	-0.913772	-1.30611	-0.433018	1.30611	1.30611	0.7238	0.908973	0.518677	0.496278	0.530795	0.404411	0.740711			0.00208891	0.00194124				0.00194124			0.033679	0.0370755				0.033679								3			ü								ü	ü	0															2			ü	ü
808		ü		AT3G49601.1	AT3G49601.1	Symbols: FUNCTIONS IN: molecular_function unknown; INVOLVED IN: biological_process unknown; LOCATED IN: cellular_component unknown; CONTAINS InterPro DOMAIN/s: mRNA splicing factor, Cwf21 (InterPro:IPR013170); Has 30201 Blast hits to 17322 proteins in 780 species: Archae - 12; Bacteria - 1396; Metazoa - 17338; Fungi - 3422; Plants - 5037; Viruses - 0; Other Eukaryotes - 2996 (source: NCBI BLink). chr3:18387504-18389279 REVERSE LENGTH=591			[GO:0005634]; GO:0043231; GO:0043227; GO:0043229; GO:0043226; GO:0005622; GO:0110165; GO:0005575_x000D_ [GO:0006397]; GO:0006396; GO:0016071; GO:0044238; GO:0010467; GO:0032774; GO:0016070; GO:0008152; GO:0009059; GO:0141187; GO:0090304; GO:0009987; GO:0009058; GO:0043170; GO:0034654; GO:0006139; GO:0008150	Pf08312	8	68.313	1.59536e+06	1.46696e+06	0.0998308	5	5	5	5	6	1.01494e+06	823023	0.14044	6	6	6	6	7	809781	851579	0.14044	3	3	3	3	4	881825	898004	0.14044	4	4	4	4	5	1.32613e+06	1.46588e+06	0.153976	8	8	8	8	9	1.32153e+06	1.36095e+06	0.177665	10	10	10	10	11	703257	620544	0.177665	4	4	4	4	4	736554	723040	0.177665	3	3	3	3	4	679770	710266	0.177665	3	3	3	3	3	809985	752239	0.177665	3	3	3	3	4	1.19024e+06	1.14048e+06	0.177665	9	9	9	9	10	815852	882080	0.177665	3	3	3	3	4	1.59536e+06	1.46696e+06	71	11	-0.589491	0.441417	-0.027456	0.0393469	-0.266663	-1.23077	-0.828698	1.23077	1.23077	0.664577	1.35794	0.981149	1.02765	0.83124	0.42609	0.563037			0.926687	0.876175				0.876175			0.966719	0.938175				0.938175								0													2								ü	ü						1										ü
1117				AT1G30070.2	AT1G30070.2; AT1G30070.1	Symbols: SGS domain-containing protein chr1:10546794-10548072 REVERSE LENGTH=229			[GO:0005737]; GO:0110165; GO:0005622; GO:0005575_x000D_ [GO:0006950]; GO:0050896; GO:0008150_x000D_ [GO:0015631]; GO:0008092; GO:0005515; GO:0005488; GO:0003674_x000D_ [GO:0031625]; GO:0044389; GO:0019899; GO:0005515; GO:0005488; GO:0003674_x000D_ [GO:0044548]; GO:0005515; GO:0005488; GO:0003674	Pf04969, Pf09032	3	25.67	1.59114e+06	1.46307e+06	0.231441	4	4	4	4	4	1.08169e+06	877154	0.262009	4	4	4	4	4	1.09347e+06	1.14991e+06	0.262009	3	3	3	3	3	1.22211e+06	1.24453e+06	0.344978	6	6	6	6	6	792558	876081	0.344978	2	2	2	2	2	911631	938825	0.344978	3	3	3	3	3	768079	677742	0.344978	3	3	3	3	3	835849	820512	0.344978	3	3	3	3	3	765403	799741	0.344978	1	1	1	1	1	928614	862411	0.344978	3	3	3	3	3	700594	671302	0.344978	4	4	4	4	4	626095	676919	0.344978	2	2	2	2	2	1.59114e+06	1.46307e+06	38	6	0.0777978	-0.0462066	-0.434805	-0.609107	-1.00547	-1.05577	-0.492867	1.05577	1.05577	1.05541	0.968479	0.739794	0.655602	0.498108	0.481041	0.710612			0.0444484	0.0328833				0.0328833			0.191431	0.175166				0.175166								2						ü						ü	1										ü					1												ü
1779		ü		AT3G16620.1	AT3G16620.1	Symbols: ATTOC120, TOC120 translocon outer complex protein 120 chr3:5658469-5661738 REVERSE LENGTH=1089	TOC120		[GO:0003924]; GO:0017111; GO:0016462; GO:0016818; GO:0016817; GO:0016787; GO:0003824; GO:0003674_x000D_ [GO:0005525]; GO:0032561; GO:0035639; GO:0019001; GO:0032555; GO:0043168; GO:1901265; GO:1901363; GO:0017076; GO:0032553; GO:0043167; GO:0097159; GO:0036094; GO:0000166; GO:0097367; GO:0005488; GO:0003674_x000D_ [GO:0009707]; GO:0009527; GO:0031969; GO:0031968; GO:0042170; GO:0009941; GO:0019867; GO:0098588; GO:0031967; GO:0031090; GO:0009526; GO:0009507; GO:0016020; GO:0110165; GO:0043227; GO:0043229; GO:0009536; GO:0005575; GO:0043226; GO:0005622; GO:0043231; GO:0005737_x000D_ [GO:0015031]; GO:0045184; GO:0071705; GO:0008104; GO:0051234; GO:0006810; GO:0070727; GO:0051179; GO:0033036; GO:0051641; GO:0008150; GO:0009987_x000D_ [GO:0045036]; GO:0006605; GO:0072596; GO:0045184; GO:0072594; GO:0072598; GO:0008104; GO:0051234; GO:0033365; GO:0070727; GO:0051179; GO:0033036; GO:0051641; GO:0008150; GO:0009987_x000D_ [GO:0046872]; GO:0043169; GO:0043167; GO:0036094; GO:0005488; GO:0003674	Pf04548, Pf11886	2	119.844	118843	109278	0.0275482	2	1	2	1	2	80481.1	65262.7	0.0275482	2	1	2	1	2	73481.8	77274.7	0.0275482	2	1	2	1	2	88261.6	89881	0.0275482	2	1	2	1	2	89676.6	99127.1	0.046832	3	2	3	2	3	58138.4	59872.7	0.046832	2	1	2	1	2	89471	78948	0.046832	2	1	2	1	2	71588.5	70275	0.046832	3	2	3	2	3	70292.6	73446.2	0.046832	2	1	2	1	2	104428	96982.8	0.046832	2	1	2	1	2	64115.4	61434.7	0.046832	2	1	2	1	2	71663.2	77480.5	0.0560147	3	2	3	2	3	118843	109278	27	3	-0.317852	0.155404	-0.162395	-0.0404962	-0.40625	-0.757608	-0.561707	0.757608	0.757608	0.802263	1.11373	0.893541	0.97232	0.754582	0.591476	0.6775			0.487241	0.87738				0.487241			0.719123	0.938609				0.719123								1												ü	2											ü			ü	1				ü
1780		ü		AT3G46960.1	AT3G46960.1	Symbols: RNA helicase, ATP-dependent, SK12/DOB1 protein chr3:17291004-17298067 REVERSE LENGTH=1347	SKI2		[GO:0000292]; GO:0006401; GO:0016070; GO:0141188; GO:0090304; GO:0009057; GO:0034655; GO:0006139; GO:0043170; GO:0009056; GO:0044238; GO:0008152; GO:0009987; GO:0008150_x000D_ [GO:0003723]; GO:0003676; GO:0097159; GO:0005488; GO:0003674_x000D_ [GO:0003724]; GO:0004386; GO:0008186; GO:0140098; GO:0140640; GO:0140657; GO:0003824; GO:0003674_x000D_ [GO:0005524]; GO:0032559; GO:0035639; GO:0030554; GO:0032555; GO:0043168; GO:1901265; GO:1901363; GO:0017076; GO:0032553; GO:0043167; GO:0097159; GO:0036094; GO:0000166; GO:0097367; GO:0005488; GO:0003674_x000D_ [GO:0005737]; GO:0110165; GO:0005622; GO:0005575_x000D_ [GO:0006813]; GO:0030001; GO:0006812; GO:0006811; GO:0006810; GO:0051234; GO:0051179; GO:0008150_x000D_ [GO:0016441]; GO:0010608; GO:0010629; GO:0010468; GO:0010558; GO:0010556; GO:0009890; GO:0010605; GO:0009889; GO:0060255; GO:0009892; GO:0019222; GO:0048523; GO:0050794; GO:0048519; GO:0050789; GO:0065007; GO:0008150_x000D_ [GO:0016887]; GO:0017111; GO:0140657; GO:0016462; GO:0003674; GO:0016818; GO:0016817; GO:0016787; GO:0003824_x000D_ [GO:0035864]; GO:0010038; GO:0042221; GO:0050896; GO:0008150_x000D_ [GO:0055087]; GO:0032991; GO:0005737; GO:0005575; GO:0110165; GO:0005622_x000D_ [GO:0070478]; GO:0000184; GO:0000956; GO:0006402; GO:0006401; GO:0010629; GO:0016071; GO:0016070; GO:0141188; GO:0010468; GO:0010558; GO:0090304; GO:0009057; GO:0034655; GO:0010556; GO:0009890; GO:0010605; GO:0006139; GO:0043170; GO:0009056; GO:0009889; GO:0060255; GO:0009892; GO:0044238; GO:0008152; GO:0019222; GO:0048523; GO:0009987; GO:0050794; GO:0048519; GO:0008150; GO:0050789; GO:0065007_x000D_ [GO:1904278]; GO:0046889; GO:1904276; GO:0009891; GO:0045834; GO:0046890; GO:0009889; GO:0009893; GO:0019216; GO:0019222; GO:0048522; GO:0080090; GO:0050794; GO:0048518; GO:0050789; GO:0065007; GO:0008150	Pf00270, Pf00271, Pf08148, Pf13234, Pf17911, Pf21408	2	151.088	63628.3	58507.1	0.0252413	2	2	2	2	2	52442.7	42526.2	0.0252413	2	2	2	2	2	71419.9	75106.4	0.030438	2	2	2	2	2	62415.7	63560.8	0.030438	1	1	1	1	1	62428.2	69007.1	0.030438	1	1	1	1	1	41658.2	42900.9	0.030438	0	0	0	0	0	44689	39432.9	0.0363771	2	2	2	2	2	58809.1	57730.1	0.0363771	0	0	0	0	0	45192.8	47220.3	0.0363771	0	0	0	0	0	43017.3	39950.5	0.0363771	1	1	1	1	1	26693.9	25577.8	0.0363771	0	0	0	0	0	42130.8	45550.8	0.0363771	1	1	1	1	1	71419.9	75106.4	12	2	-0.384011	-0.310659	-0.364805	-0.757558	-0.0274693	-0.493574	-0.0466753	0.757558	0.757558	0.766304	0.806273	0.776574	0.591497	0.98114	0.710263	0.968165			0.147855	0.0259078				0.0259078			0.383649	0.153484				0.153484								2										ü		ü	4								ü	ü		ü			ü	1												ü
440		ü		AT5G53930.1	AT5G53930.1	Symbols: unknown protein; LOCATED IN: chloroplast; Has 1807 Blast hits to 1807 proteins in 277 species: Archae - 0; Bacteria - 0; Metazoa - 736; Fungi - 347; Plants - 385; Viruses - 0; Other Eukaryotes - 339 (source: NCBI BLink). chr5:21894387-21896283 REVERSE LENGTH=529					7	59.363	1.58977e+06	1.46182e+06	0.1569	7	7	7	7	7	427866	346960	0.1569	1	1	1	1	1	775867	815915	0.1569	5	5	5	5	5	458101	466506	0.1569	1	1	1	1	1	1.06499e+06	1.17722e+06	0.1569	7	7	7	7	7	1.17398e+06	1.209e+06	0.1569	7	7	7	7	7	498465	439839	0.1569	2	2	2	2	2	819978	804933	0.1569	5	5	5	5	5	721763	754144	0.1569	4	4	4	4	4	623628	579168	0.1569	3	3	3	3	3	1.23839e+06	1.18662e+06	0.1569	6	6	6	6	6	405699	438633	0.1569	1	1	1	1	1	1.58977e+06	1.46182e+06	49	7	-0.443965	-0.0876938	0.552594	0.347621	-0.577978	-1.13922	-1.57454	1.57454	1.57454	0.735112	0.941026	1.46672	1.27246	0.669902	0.454004	0.335751			0.193757	0.461891				0.193757			0.447019	0.694349				0.447019								0													0															0
1782				AT1G64230.4; AT1G64230.5	AT1G64230.4|AT1G64230.5; AT1G64230.3; AT1G64230.2|AT1G64230.1	Symbols: UBC28 ubiquitin-conjugating enzyme 28 chr1:23833792-23835220 FORWARD LENGTH=190<|>Symbols: UBC28 ubiquitin-conjugating enzyme 28 chr1:23833792-23835220 FORWARD LENGTH=190	UBC28		[GO:0004842]; GO:0019787; GO:0016755; GO:0140096; GO:0016746; GO:0003824; GO:0016740; GO:0003674_x000D_ [GO:0005524]; GO:0032559; GO:0035639; GO:0030554; GO:0032555; GO:0043168; GO:1901265; GO:1901363; GO:0017076; GO:0032553; GO:0043167; GO:0097159; GO:0036094; GO:0000166; GO:0097367; GO:0005488; GO:0003674_x000D_ [GO:0006511]; GO:0019941; GO:0043632; GO:0051603; GO:0009057; GO:0006508; GO:0030163; GO:0009056; GO:0043170; GO:0019538; GO:0008152; GO:0044238; GO:0009987; GO:0008150	Pf00179	2	21.245	8.10217e+06	7.45006e+06	0.0578947	1	0	1	0	2	4.86025e+06	3.94121e+06	0.0578947	1	0	1	0	2	5.19128e+06	5.45924e+06	0.152632	2	1	2	1	3	4.38128e+06	4.46166e+06	0.152632	2	1	2	1	3	5.06192e+06	5.59536e+06	0.152632	2	1	2	1	3	4.28013e+06	4.40781e+06	0.152632	2	1	2	1	3	4.67652e+06	4.1265e+06	0.152632	2	1	2	1	3	4.57476e+06	4.49083e+06	0.152632	2	1	2	1	3	5.7409e+06	5.99845e+06	0.152632	2	1	2	1	3	6.53e+06	6.06446e+06	0.152632	2	1	2	1	3	5.50646e+06	5.27623e+06	0.152632	2	1	2	1	3	5.92791e+06	6.40912e+06	0.152632	2	1	2	1	3	8.10217e+06	7.45006e+06	34	3	-0.167423	0.0572995	-0.0905627	0.315752	-0.678623	-0.497031	-0.755483	0.755483	0.755483	0.890432	1.04052	0.939156	1.24466	0.624761	0.708564	0.592348			0.618142	0.162642				0.162642			0.802994	0.402957				0.402957								1												ü	2						ü			ü						0
2293		ü		AT1G79150.1	AT1G79150.1	Symbols: binding chr1:29772716-29777874 REVERSE LENGTH=830	NOC3		[GO:0005654]; GO:0110165; GO:0031981; GO:0005575; GO:0070013; GO:0005634; GO:0043233; GO:0043229; GO:0043231; GO:0031974; GO:0043226; GO:0005622; GO:0043227_x000D_ [GO:0005730]; GO:0043232; GO:0031981; GO:0043228; GO:0043229; GO:0070013; GO:0005634; GO:0043226; GO:0005622; GO:0043233; GO:0043231; GO:0110165; GO:0031974; GO:0043227; GO:0005575_x000D_ [GO:0006260]; GO:0006259; GO:0090304; GO:0006139; GO:0043170; GO:0044238; GO:0008152; GO:0009987; GO:0008150_x000D_ [GO:0042254]; GO:0022613; GO:0044085; GO:0071840; GO:0009987; GO:0008150	Pf03914, Pf07540	10	94.83	475127	436886	0.053012	3	3	3	3	3	1.58924e+06	1.28872e+06	0.228916	16	16	16	16	17	338829	356318	0.228916	0	0	0	0	0	238694	243074	0.228916	0	0	0	0	0	448799	496095	0.228916	4	4	4	4	4	653677	673176	0.228916	10	10	10	10	10	518674	457671	0.228916	5	5	5	5	6	652119	640154	0.228916	8	8	8	8	10	360032	376184	0.228916	0	0	0	0	0	313016	290701	0.228916	4	4	4	4	4	520895	499116	0.228916	7	7	7	7	7	403309	436048	0.228916	2	2	2	2	2	1.58924e+06	1.28872e+06	63	17	0.430111	0.164912	0.260853	-0.322288	-0.0822452	-0.400188	0.0870125	0.430111	0.430111	1.34734	1.1211	1.19819	0.7998	0.944586	0.75776	1.06217			0.710625	0.647607				0.647607			0.857415	0.815518				0.815518								0													3							ü		ü					ü	1										ü
1784		ü		AT3G02350.1	AT3G02350.1	Symbols: GAUT9 galacturonosyltransferase 9 chr3:479248-481178 FORWARD LENGTH=561	GAUT9		[GO:0000139]; GO:0098588; GO:0005794; GO:0031090; GO:0043231; GO:0005737; GO:0012505; GO:0016020; GO:0043227; GO:0043229; GO:0110165; GO:0005622; GO:0043226; GO:0005575_x000D_ [GO:0045489]; GO:0000271; GO:0045488; GO:0005976; GO:0009059; GO:0016051; GO:0010393; GO:0005975; GO:0043170; GO:0009058; GO:0044238; GO:0008152; GO:0009987; GO:0008150_x000D_ [GO:0047262]; GO:0008194; GO:0016758; GO:0016757; GO:0016740; GO:0003824; GO:0003674	Pf01501	1	64.119	41658.1	38305.2	0.0338681	1	1	1	1	1	39275.3	0	0.0338681	0	0	0	0	0	18568.4	19526.8	0.0338681	0	0	0	0	0	20652.6	21031.5	0.0338681	1	1	1	1	1	31704.6	0	0.0338681	0	0	0	0	0	31301.6	0	0.0338681	0	0	0	0	0	35530.5	0	0.0338681	1	1	1	1	1	30119.4	0	0.0338681	0	0	0	0	0	34835.3	36398.1	0.0338681	2	2	2	2	2	37473	0	0.0338681	1	1	1	1	1	35665.5	0	0.0338681	0	0	0	0	0	34417.1	37210.9	0.0338681	1	1	1	1	1	41658.1	38305.2	7	2		0.0406177	0.3844	0.536905	-0.393904	-0.258046	-0.754333	0.754333	1.08901		1.02855	1.30532	1.45086	0.761067	0.83622	0.59282			0.25884	0.132615				0.132615			0.523568	0.364857				0.364857								1												ü	1									ü						2				ü				ü
1148				AT1G20920.1	AT1G20920.1; AT1G20920.2; AT3G09620.1	Symbols: P-loop containing nucleoside triphosphate hydrolases superfamily protein chr1:7285342-7288842 FORWARD LENGTH=1166	RH42		[GO:0003723]; GO:0003676; GO:0097159; GO:0005488; GO:0003674_x000D_ [GO:0003724]; GO:0004386; GO:0008186; GO:0140098; GO:0140640; GO:0140657; GO:0003824; GO:0003674_x000D_ [GO:0005524]; GO:0032559; GO:0035639; GO:0030554; GO:0032555; GO:0043168; GO:1901265; GO:1901363; GO:0017076; GO:0032553; GO:0043167; GO:0097159; GO:0036094; GO:0000166; GO:0097367; GO:0005488; GO:0003674_x000D_ [GO:0005634]; GO:0043231; GO:0043227; GO:0043229; GO:0043226; GO:0005622; GO:0110165; GO:0005575_x000D_ [GO:0016887]; GO:0017111; GO:0140657; GO:0016462; GO:0003674; GO:0016818; GO:0016817; GO:0016787; GO:0003824	Pf00270, Pf00271	13	132.952	1.37492e+06	1.26426e+06	0.0943396	8	8	8	8	10	1.58826e+06	1.28793e+06	0.187822	17	17	17	17	18	654670	688462	0.187822	5	5	5	5	5	483944	492824	0.187822	3	3	3	3	3	933922	1.03234e+06	0.187822	7	7	7	7	7	840204	865268	0.187822	8	8	8	8	8	598110	527764	0.187822	4	4	4	4	4	636120	624449	0.187822	5	5	5	5	5	667234	697168	0.187822	5	5	5	5	5	698561	648759	0.187822	6	6	6	6	6	899842	862219	0.187822	9	9	9	9	9	619101	669358	0.187822	3	3	3	3	3	1.58826e+06	1.28793e+06	83	18	-0.449819	0.129886	-0.218178	-0.123583	-0.557978	-1.04309	-0.78962	1.04309	1.04309	0.732135	1.09421	0.85965	0.917905	0.679253	0.485287	0.578497			0.638998	0.789094				0.638998			0.812975	0.895455				0.812975								2										ü		ü	0															1										ü
2272				ATCG01130.1	ATCG01130.1; ATCG01000.1	Symbols: YCF1.2 Ycf1 protein chrC:123884-129244 REVERSE LENGTH=1786					7	213.56	1.0816e+06	994542	0.0358343	6	6	6	6	6	843772	684221	0.0419933	5	5	5	5	5	792516	833424	0.0470325	7	7	7	7	7	749236	762982	0.0470325	6	6	6	6	6	879463	972145	0.0470325	7	7	7	7	7	810014	834177	0.0470325	6	6	6	6	6	826323	729136	0.0470325	5	5	5	5	5	823827	808711	0.0470325	7	7	7	7	7	862383	901072	0.0470325	5	5	5	5	5	903755	839324	0.0470325	6	6	6	6	6	860955	824958	0.0599104	9	9	9	9	9	1.58577e+06	1.71449e+06	0.0755879	8	8	8	8	8	1.58577e+06	1.71449e+06	77	9	-0.100959	0.314664	0.0460932	0.433421	-0.298466	-0.326761	-0.445518	0.445518	0.445518	0.932413	1.24372	1.03247	1.35043	0.813117	0.797325	0.734321			0.789981	0.172292				0.172292			0.901107	0.415128				0.415128								0													0															0
1787		ü		AT3G14790.1	AT3G14790.1	Symbols: RHM3, ATRHM3 rhamnose biosynthesis 3 chr3:4964791-4966875 FORWARD LENGTH=664	RHM3		[GO:0008460]; GO:0016836; GO:0016835; GO:0016829; GO:0003824; GO:0003674_x000D_ [GO:0010253]; GO:0009226; GO:0033478; GO:0009225; GO:1901137; GO:1901293; GO:0006753; GO:1901135; GO:0009058; GO:0034654; GO:0090407; GO:0006796; GO:0019637; GO:0055086; GO:0008152; GO:0006139; GO:0006793; GO:0044281; GO:0009987; GO:0044238; GO:0008150_x000D_ [GO:0010280]; GO:0016740; GO:0003824; GO:0003674_x000D_ [GO:0016491]; GO:0003824; GO:0003674_x000D_ [GO:0016853]; GO:0003824; GO:0003674_x000D_ [GO:0050377]; GO:0016836; GO:0016835; GO:0016829; GO:0003824; GO:0003674	Pf04321, Pf16363	1	74.867	61261.8	56331.1	0.134036	7	1	7	1	9	37790.6	30644.7	0.134036	6	1	6	1	7	44886.6	47203.5	0.134036	5	1	5	1	6	35252.8	35899.7	0.161145	7	1	7	1	7	36333.6	40162.5	0.161145	6	1	6	1	7	23969.7	24684.7	0.161145	5	1	5	1	5	33858.6	29876.3	0.161145	7	1	7	1	8	22545.9	22132.3	0.161145	4	0	4	0	5	43082.1	45014.9	0.161145	6	1	6	1	7	31326.6	29093.2	0.161145	6	1	6	1	7	28762.3	27559.7	0.161145	7	1	7	1	8	37658.2	40715.2	0.176205	8	1	8	1	9	61261.8	56331.1	85	9	-0.463436	-0.412245	-0.569484	-0.272507	-0.753684	-0.507899	-0.647637	0.753684	0.753684	0.725257	0.751453	0.673858	0.82788	0.593087	0.703246	0.638325			0.0431421	0.256608				0.0431421			0.18966	0.511359				0.18966								1												ü	1									ü						0
1788		ü		AT3G22590.1	AT3G22590.1	Symbols: PHP, CDC73 PLANT HOMOLOGOUS TO PARAFIBROMIN chr3:8003999-8005452 FORWARD LENGTH=415	CDC73		[GO:0005634]; GO:0043231; GO:0043227; GO:0043229; GO:0043226; GO:0005622; GO:0110165; GO:0005575_x000D_ [GO:0006368]; GO:0006354; GO:0006366; GO:0032774; GO:0006351; GO:0016070; GO:0141187; GO:0010467; GO:0090304; GO:0009059; GO:0034654; GO:0006139; GO:0043170; GO:0009058; GO:0044238; GO:0008152; GO:0009987; GO:0008150_x000D_ [GO:0009908]; GO:0090567; GO:0009791; GO:0048367; GO:0048608; GO:0032501; GO:0007275; GO:0048731; GO:0003006; GO:0048856; GO:0061458; GO:0008150; GO:0022414; GO:0032502_x000D_ [GO:0009911]; GO:0009909; GO:0048582; GO:2000243; GO:0048580; GO:0048831; GO:2000241; GO:0051094; GO:0051240; GO:0048518; GO:2000026; GO:0050793; GO:0050789; GO:0051239; GO:0065007; GO:0008150_x000D_ [GO:0010228]; GO:0003006; GO:0009791; GO:0048608; GO:0022414; GO:0032502; GO:0032501; GO:0007275; GO:0048856; GO:0061458; GO:0008150; GO:0048731_x000D_ [GO:0016593]; GO:0008023; GO:0016591; GO:0140513; GO:0005654; GO:0055029; GO:0032991; GO:0005634; GO:0110165; GO:0031981; GO:0000428; GO:0005575; GO:0043231; GO:0070013; GO:0030880; GO:0043227; GO:0043229; GO:0043233; GO:0061695; GO:0140535; GO:0043226; GO:0005622; GO:0031974; GO:1990234; GO:1902494	Pf05179, Pf16050	1	47.514	88988.6	81826.3	0.0216867	1	1	1	1	1	125271	101583	0.0433735	2	2	2	2	2	51902.3	54581.3	0.0433735	1	1	1	1	1	58341.8	59412.3	0.0433735	0	0	0	0	0	71425.9	78953	0.0433735	1	1	1	1	1	64735.4	66666.5	0.0433735	1	1	1	1	1	63831.5	56324.1	0.0433735	1	1	1	1	1	45297.9	44466.8	0.0433735	2	2	2	2	2	52792	55160.4	0.0433735	0	0	0	0	0	36541.7	33936.5	0.0433735	0	0	0	0	0	48386.7	46363.7	0.0433735	1	1	1	1	1	49666.1	53697.8	0.0433735	1	1	1	1	1	125271	101583	11	2	-0.320358	-0.248182	-0.339679	-0.70363	-0.317173	-0.7533	-0.297852	0.7533	0.7533	0.800871	0.841957	0.790217	0.614025	0.802641	0.593245	0.813463			0.39165	0.0970257				0.0970257			0.645416	0.313998				0.313998								0													4								ü	ü			ü		ü	1										ü
1789		ü		AT2G21410.1	AT2G21410.1	Symbols: VHA-A2 vacuolar proton ATPase A2 chr2:9162703-9168141 FORWARD LENGTH=821	VHA-a2		[GO:0000220]; GO:0033179; GO:0016471; GO:0033177; GO:0033176; GO:0005774; GO:0098796; GO:0016469; GO:0090533; GO:1904949; GO:0098588; GO:0005773; GO:0032991; GO:0016020; GO:0098533; GO:1902494; GO:0031090; GO:0043231; GO:0005737; GO:0005575; GO:0110165; GO:1902495; GO:0043227; GO:0043229; GO:0005622; GO:1990351; GO:0043226_x000D_ [GO:0009678]; GO:0015078; GO:0015399; GO:0022853; GO:0008324; GO:0022890; GO:1902600; GO:0022804; GO:0015075; GO:0098655; GO:0015318; GO:0098662; GO:0022857; GO:0034220; GO:0006812; GO:0098660; GO:0005215; GO:0055085; GO:0006811; GO:0003674; GO:0006810; GO:0009987; GO:0051234; GO:0008150; GO:0051179_x000D_ [GO:0009705]; GO:0005774; GO:0000325; GO:0098588; GO:0005773; GO:0031090; GO:0043231; GO:0005737; GO:0016020; GO:0043227; GO:0043229; GO:0110165; GO:0005622; GO:0043226; GO:0005575_x000D_ [GO:0015986]; GO:0006754; GO:0009152; GO:0009206; GO:0046034; GO:0006164; GO:0009150; GO:0009260; GO:0009145; GO:0009201; GO:0009205; GO:0006163; GO:0009165; GO:0072522; GO:0009259; GO:0046390; GO:0009142; GO:0009144; GO:0009199; GO:0009117; GO:0072521; GO:1901293; GO:0009058; GO:0019693; GO:0090407; GO:1901137; GO:0009141; GO:0006753; GO:0008152; GO:0034654; GO:0006796; GO:0019637; GO:1901135; GO:0055086; GO:0009987; GO:0006139; GO:0006793; GO:0044281; GO:0008150; GO:0044238_x000D_ [GO:0032119]; GO:0051238; GO:0051651; GO:0006882; GO:0051235; GO:0009987; GO:0051641; GO:0030003; GO:0098771; GO:0051179; GO:0008150; GO:0006873; GO:0055080; GO:0048878; GO:0050801; GO:0055082; GO:0042592; GO:0019725_x000D_ [GO:0043181]; GO:0051651; GO:0009987; GO:0051235; GO:0051641; GO:0008150; GO:0051179_x000D_ [GO:0046961]; GO:0015078; GO:0019829; GO:0044769; GO:0008324; GO:0022890; GO:1902600; GO:0022853; GO:0042626; GO:0042625; GO:0015075; GO:0098655; GO:0015318; GO:0098662; GO:0022804; GO:0015399; GO:0140657; GO:0022857; GO:0034220; GO:0006812; GO:0098660; GO:0003674; GO:0005215; GO:0055085; GO:0006811; GO:0006810; GO:0009987; GO:0051234; GO:0008150; GO:0051179_x000D_ [GO:0070072]; GO:0070070; GO:0070071; GO:0065003; GO:0022607; GO:0043933; GO:0016043; GO:0044085; GO:0071840; GO:0009987; GO:0008150	Pf01496	2	93.045	40194.2	0	0.00852619	1	0	1	0	1	39275.3	0	0.00852619	0	0	0	0	0	34872.8	36672.9	0.00852619	1	0	1	0	1	19243.3	19596.4	0.00852619	1	0	1	0	1	31704.6	0	0.00852619	0	0	0	0	0	31301.6	0	0.00852619	1	0	1	0	1	24190.2	21345.1	0.0207065	2	0	2	0	3	20788.1	20406.7	0.0401949	2	1	2	1	2	43165.7	45102.2	0.0609013	3	1	3	1	4	16035.3	14892.1	0.0609013	1	0	1	0	1	18634.6	17855.4	0.0609013	2	0	2	0	2	56271.1	60839	0.0609013	4	2	4	2	5	56271.1	60839	21	5	-0.33922	-0.752679	-0.247888	-0.216154		0.102897	-0.433627	0.752679	0.752679	0.790469	0.593501	0.842128	0.860857		1.07393	0.740398			0.468712	0.692343				0.468712			0.710165	0.839222				0.710165								1		ü											4					ü				ü		ü			ü	2				ü							ü
2313		ü		AT1G17220.1	AT1G17220.1	Symbols: FUG1 Translation initiation factor 2, small GTP-binding protein chr1:5885383-5890165 FORWARD LENGTH=1026			[GO:0003729]; GO:0003723; GO:0003676; GO:0097159; GO:0005488; GO:0003674_x000D_ [GO:0003743]; GO:0008135; GO:0006413; GO:0090079; GO:0006412; GO:0008152; GO:0003676; GO:0045182; GO:0009059; GO:0019538; GO:0010467; GO:0009987; GO:0097159; GO:0003674; GO:0006417; GO:0009058; GO:0043170; GO:0044238; GO:0008150; GO:0005488; GO:0010608; GO:0051246; GO:0010468; GO:0060255; GO:0080090; GO:0010556; GO:0019222; GO:0009889; GO:0050794; GO:0050789; GO:0065007_x000D_ [GO:0003924]; GO:0017111; GO:0016462; GO:0016818; GO:0016817; GO:0016787; GO:0003824; GO:0003674_x000D_ [GO:0005525]; GO:0032561; GO:0035639; GO:0019001; GO:0032555; GO:0043168; GO:1901265; GO:1901363; GO:0017076; GO:0032553; GO:0043167; GO:0097159; GO:0036094; GO:0000166; GO:0097367; GO:0005488; GO:0003674_x000D_ [GO:0009507]; GO:0009536; GO:0043231; GO:0005737; GO:0043227; GO:0043229; GO:0110165; GO:0005622; GO:0043226; GO:0005575	Pf00009, Pf04760, Pf11987, Pf22042	8	109.679	847494	779283	0.039961	3	3	3	3	3	1.58443e+06	1.28482e+06	0.123782	10	10	10	10	10	681000	716152	0.123782	4	4	4	4	4	348316	354707	0.123782	3	3	3	3	3	636878	703994	0.123782	5	5	5	5	6	771225	794231	0.123782	5	5	5	5	5	705075	622149	0.123782	5	5	5	5	5	619161	607801	0.123782	4	4	4	4	4	1.0091e+06	1.05437e+06	0.151072	5	5	5	5	5	744046	691001	0.151072	5	5	5	5	5	776734	744258	0.151072	4	4	4	4	4	862531	932548	0.151072	6	6	6	6	6	1.58443e+06	1.28482e+06	60	10	0.127398	-0.347873	-0.0529001	0.135815	-0.412187	0.251799	-0.231889	0.412187	0.412187	1.09232	0.785742	0.963997	1.09871	0.751483	1.19069	0.851519			0.921787	0.798184				0.798184			0.964306	0.899211				0.899211								2										ü		ü	2						ü			ü						1												ü
2226				AT4G11850.1	AT4G11850.1; AT4G11830.1; AT4G11840.1; AT4G11830.2	Symbols: PLDGAMMA1, MEE54 phospholipase D gamma 1 chr4:7129352-7132937 REVERSE LENGTH=858	PLDGAMMA1		[GO:0004630]; GO:0004620; GO:0008081; GO:0016298; GO:0042578; GO:0016788; GO:0016787; GO:0003824; GO:0003674_x000D_ [GO:0005509]; GO:0046872; GO:0043169; GO:0043167; GO:0036094; GO:0005488; GO:0003674_x000D_ [GO:0005546]; GO:0043168; GO:1902936; GO:0043167; GO:1901981; GO:0036094; GO:0035091; GO:0005488; GO:0005543; GO:0003674; GO:0008289_x000D_ [GO:0005886]; GO:0016020; GO:0071944; GO:0110165; GO:0005575_x000D_ [GO:0006643]; GO:0006629; GO:0044238; GO:0008152; GO:0009987; GO:0008150_x000D_ [GO:0006979]; GO:0006950; GO:0050896; GO:0008150_x000D_ [GO:0009793]; GO:0003006; GO:0009790; GO:0048316; GO:0022414; GO:0032502; GO:0007275; GO:0009791; GO:0048608; GO:0010154; GO:0008150; GO:0032501; GO:0048856; GO:0061458; GO:0048731_x000D_ [GO:0010044]; GO:0010038; GO:0042221; GO:0050896; GO:0008150_x000D_ [GO:0016042]; GO:0006629; GO:0009056; GO:0044238; GO:0008152; GO:0009987; GO:0008150_x000D_ [GO:0045087]; GO:0006955; GO:0140546; GO:0002376; GO:0050896; GO:0098542; GO:0008150; GO:0006952; GO:0051707; GO:0006950; GO:0043207; GO:0044419; GO:0009605; GO:0009607_x000D_ [GO:0046470]; GO:0006650; GO:0006644; GO:0046486; GO:0006629; GO:0006796; GO:0019637; GO:0044238; GO:0006793; GO:0008152; GO:0009987; GO:0008150	Pf00168, Pf00614, Pf12357	10	95.527	1.09899e+06	1.01053e+06	0.121212	7	7	7	7	7	690209	559695	0.134033	5	4	5	4	5	1.08679e+06	1.14289e+06	0.16317	10	9	10	9	10	1.57936e+06	1.60834e+06	0.207459	12	11	12	11	15	865210	956389	0.228438	8	7	8	7	8	747032	769316	0.228438	6	5	6	5	6	974818	860166	0.228438	8	7	8	7	8	757478	743580	0.228438	7	6	7	6	7	786472	821755	0.228438	4	4	4	4	4	961757	893191	0.228438	7	6	7	6	7	881719	844854	0.228438	8	7	8	7	8	811321	877182	0.228438	5	5	5	5	5	1.57936e+06	1.60834e+06	90	15	-0.0772152	0.166694	-0.3676	-0.261347	-0.345053	-0.482709	-0.0546683	0.482709	0.482709	0.947886	1.12248	0.775071	0.834309	0.787279	0.715633	0.962816			0.2985	0.446178				0.2985			0.560401	0.681516				0.560401								1												ü	4									ü	ü		ü		ü	2			ü	ü
1337		ü		AT3G02780.1	AT3G02780.1	Symbols: IPP2, IPIAT1, IDI2 isopentenyl pyrophosphate:dimethylallyl pyrophosphate isomerase 2 chr3:602578-604648 REVERSE LENGTH=284	IPP2		[GO:0004452]; GO:0016863; GO:0016860; GO:0016853; GO:0003824; GO:0003674_x000D_ [GO:0005739]; GO:0043231; GO:0005737; GO:0043227; GO:0043229; GO:0110165; GO:0005622; GO:0043226; GO:0005575_x000D_ [GO:0005829]; GO:0110165; GO:0005737; GO:0005575; GO:0005622_x000D_ [GO:0008299]; GO:0006720; GO:0008610; GO:0006629; GO:0009058; GO:0044238; GO:0008152; GO:0009987; GO:0008150_x000D_ [GO:0009908]; GO:0090567; GO:0009791; GO:0048367; GO:0048608; GO:0032501; GO:0007275; GO:0048731; GO:0003006; GO:0048856; GO:0061458; GO:0008150; GO:0022414; GO:0032502_x000D_ [GO:0015979]; GO:0008152; GO:0009987; GO:0008150_x000D_ [GO:0015995]; GO:0006779; GO:0015994; GO:0046148; GO:0006778; GO:0033014; GO:0042440; GO:0033013; GO:0009058; GO:0008152; GO:0009987; GO:0008150_x000D_ [GO:0046872]; GO:0043169; GO:0043167; GO:0036094; GO:0005488; GO:0003674_x000D_ [GO:0050992]; GO:0008654; GO:0050993; GO:0006644; GO:0008610; GO:0090407; GO:0006629; GO:0006796; GO:0019637; GO:0009058; GO:0044238; GO:0006793; GO:0008152; GO:0009987; GO:0008150	Pf00293	6	32.587	1.57704e+06	1.45011e+06	0.25	5	3	5	3	6	1.25092e+06	1.01438e+06	0.278169	6	3	6	3	6	1.06313e+06	1.11801e+06	0.278169	4	3	4	3	4	935726	952894	0.278169	4	3	4	3	5	816478	902522	0.278169	5	3	5	3	5	726839	748521	0.278169	5	3	5	3	5	887122	782785	0.278169	3	3	3	3	3	640172	628426	0.278169	4	3	4	3	4	1.5233e+06	1.59164e+06	0.278169	4	3	4	3	5	768237	713467	0.278169	3	3	3	3	4	774992	742589	0.278169	3	3	3	3	3	1.16758e+06	1.26236e+06	0.278169	5	3	5	3	5	1.57704e+06	1.59164e+06	55	6	-0.133005	-0.78207	-0.530673	-0.280024	-0.949728	-0.0500141	-0.55206	0.949728	0.949728	0.91193	0.581532	0.692232	0.823577	0.51773	0.965927	0.682046			0.0441055	0.310914				0.0441055			0.191193	0.565559				0.191193								1												ü	2									ü			ü			2					ü		ü
901				AT1G03630.1	AT1G03630.1; AT1G03630.2	Symbols: POR C, PORC protochlorophyllide oxidoreductase C chr1:907699-909245 FORWARD LENGTH=401	PORC		[GO:0003959]; GO:0016651; GO:0016491; GO:0003824; GO:0003674_x000D_ [GO:0015979]; GO:0008152; GO:0009987; GO:0008150_x000D_ [GO:0015995]; GO:0006779; GO:0015994; GO:0046148; GO:0006778; GO:0033014; GO:0042440; GO:0033013; GO:0009058; GO:0008152; GO:0009987; GO:0008150_x000D_ [GO:0016630]; GO:0016628; GO:0016627; GO:0016491; GO:0003824; GO:0003674_x000D_ [GO:0031969]; GO:0042170; GO:0009941; GO:0031090; GO:0009526; GO:0009507; GO:0016020; GO:0043227; GO:0031967; GO:0009536; GO:0110165; GO:0043226; GO:0043229; GO:0043231; GO:0005737; GO:0005575; GO:0005622	Pf00106	5	43.856	1.57566e+06	1.44884e+06	0.229426	7	4	7	4	10	652386	529024	0.229426	5	2	5	2	9	879692	925100	0.246883	6	3	6	3	8	605983	617102	0.246883	5	2	5	2	7	949871	1.04997e+06	0.246883	6	3	6	3	9	799243	823084	0.246883	5	2	5	2	9	757900	668761	0.246883	5	2	5	2	9	757963	744056	0.246883	4	2	4	2	8	1.24787e+06	1.30385e+06	0.246883	7	4	7	4	11	1.14941e+06	1.06746e+06	0.291771	7	4	7	4	11	1.04624e+06	1.0025e+06	0.291771	6	3	6	3	10	1.09746e+06	1.18655e+06	0.291771	5	3	5	3	9	1.57566e+06	1.44884e+06	110	11	-0.300142	-0.186039	0.133588	0.641353	-0.730156	-0.336494	-1.16389	1.16389	1.16389	0.812172	0.879016	1.09702	1.55979	0.602839	0.791964	0.446309			0.539117	0.0249984				0.0249984			0.754252	0.14999				0.14999								1												ü	1									ü						1				ü
1853				AT5G08080.3	AT5G08080.3; AT3G52400.1; AT1G11250.1; AT5G08080.1; AT5G08080.2; AT4G03330.1; AT3G11820.2; AT3G11820.1; AT1G61290.1	Symbols: SYP132 syntaxin of plants 132 chr5:2588532-2591106 FORWARD LENGTH=315	SYP132		[GO:0005484]; GO:0030674; GO:0061025; GO:0060090; GO:0061024; GO:0003674; GO:0016043; GO:0071840; GO:0009987; GO:0008150_x000D_ [GO:0005802]; GO:0098791; GO:0031984; GO:0005794; GO:0110165; GO:0043227; GO:0043229; GO:0043231; GO:0005737; GO:0012505; GO:0005575; GO:0043226; GO:0005622_x000D_ [GO:0005886]; GO:0016020; GO:0071944; GO:0110165; GO:0005575_x000D_ [GO:0006886]; GO:0015031; GO:0046907; GO:0008104; GO:0045184; GO:0071705; GO:0006810; GO:0051641; GO:0051649; GO:0070727; GO:0051234; GO:0009987; GO:0051179; GO:0033036; GO:0008150_x000D_ [GO:0009504]; GO:0110165; GO:0005737; GO:0005575; GO:0005622_x000D_ [GO:0016192]; GO:0006810; GO:0009987; GO:0051234; GO:0008150; GO:0051179	Pf00804, Pf05739	5	35.38	1.57189e+06	1.44538e+06	0.15873	4	4	4	4	4	1.18557e+06	961385	0.15873	2	2	2	2	2	1.40028e+06	1.47256e+06	0.184127	4	4	4	4	4	1.24144e+06	1.26422e+06	0.225397	4	4	4	4	4	1.05327e+06	1.16426e+06	0.225397	3	3	3	3	3	819705	844158	0.247619	3	3	3	3	3	1.09863e+06	969417	0.247619	5	5	5	5	5	921213	904311	0.247619	3	3	3	3	3	994229	1.03883e+06	0.247619	2	2	2	2	2	944957	877589	0.247619	3	3	3	3	3	706206	676679	0.247619	1	1	1	1	1	688893	744815	0.247619	2	2	2	2	2	1.57189e+06	1.47256e+06	36	5	-0.164706	-0.365373	-0.437609	-0.721494	-0.577634	-0.660854	-0.304732	0.721494	0.721494	0.89211	0.776268	0.738357	0.606469	0.670062	0.632504	0.809593			0.0617117	0.0143563				0.0143563			0.234029	0.1097				0.1097								1												ü	2					ü						ü				4			ü	ü				ü				ü
1795				AT1G31910.1	AT1G31910.1; AT1G31910.2	Symbols: GHMP kinase family protein chr1:11459050-11461649 FORWARD LENGTH=505	PMK		[GO:0004631]; GO:0016301; GO:0016776; GO:0016772; GO:0016740; GO:0003824; GO:0003674_x000D_ [GO:0005524]; GO:0032559; GO:0035639; GO:0030554; GO:0032555; GO:0043168; GO:1901265; GO:1901363; GO:0017076; GO:0032553; GO:0043167; GO:0097159; GO:0036094; GO:0000166; GO:0097367; GO:0005488; GO:0003674_x000D_ [GO:0005777]; GO:0042579; GO:0043231; GO:0005737; GO:0043227; GO:0043229; GO:0110165; GO:0005622; GO:0043226; GO:0005575_x000D_ [GO:0016126]; GO:0006694; GO:0016125; GO:1901617; GO:0008202; GO:0008610; GO:1901615; GO:0009058; GO:0006629; GO:0008152; GO:0044238; GO:0009987; GO:0008150_x000D_ [GO:0019287]; GO:0006084; GO:0009240; GO:0006637; GO:0008654; GO:0046490; GO:0008299; GO:0006753; GO:0035383; GO:0043603; GO:0072521; GO:0006644; GO:0008610; GO:0090407; GO:0006720; GO:0006796; GO:0019637; GO:0055086; GO:0006790; GO:0008152; GO:0006629; GO:0009058; GO:0006793; GO:0006139; GO:0044281; GO:0009987; GO:0044238; GO:0008150	Pf00288, Pf08544	2	54.375	229769	211276	0.029703	1	1	1	1	1	122329	99197	0.029703	1	1	1	1	1	150297	158054	0.029703	1	1	1	1	1	138718	141263	0.029703	1	1	1	1	1	150497	166357	0.029703	1	1	1	1	1	118645	122184	0.029703	1	1	1	1	1	134494	118676	0.029703	1	1	1	1	1	102191	100316	0.029703	1	1	1	1	1	228500	238752	0.0653465	2	2	2	2	2	142184	132047	0.0653465	1	1	1	1	1	137541	131790	0.0653465	1	1	1	1	1	177047	191419	0.0653465	1	1	1	1	1	229769	238752	13	2	-0.354575	-0.594948	-0.215087	0.147006	-0.610456	-0.00798995	-0.749944	0.749944	0.749944	0.7821	0.662068	0.861494	1.10727	0.65499	0.994477	0.594626			0.31024	0.518895				0.31024			0.572553	0.737304				0.572553								2											ü	ü	1									ü						1											ü
2303	ü	ü		cont_P00978	cont_P00978	Protein AMBP OS=Bos_taurus GN=AMBP PE=1 SV=2	AMBP	AMBP	[GO:0004867]; GO:0004866; GO:0030414; GO:0061135; GO:0004857; GO:0061134; GO:0030234; GO:0140678; GO:0098772; GO:0003674_x000D_ [GO:0005576]; GO:0110165; GO:0005575_x000D_ [GO:0005743]; GO:0019866; GO:0031966; GO:0031090; GO:0031967; GO:0005740; GO:0016020; GO:0043227; GO:0110165; GO:0043229; GO:0005739; GO:0043226; GO:0005575; GO:0005622; GO:0043231; GO:0005737_x000D_ [GO:0005783]; GO:0043231; GO:0005737; GO:0012505; GO:0043227; GO:0043229; GO:0110165; GO:0005622; GO:0043226; GO:0005575_x000D_ [GO:0005829]; GO:0110165; GO:0005737; GO:0005575; GO:0005622_x000D_ [GO:0005886]; GO:0016020; GO:0071944; GO:0110165; GO:0005575_x000D_ [GO:0009986]; GO:0110165; GO:0005575_x000D_ [GO:0016491]; GO:0003824; GO:0003674_x000D_ [GO:0019862]; GO:0019865; GO:0044877; GO:0005488; GO:0003674_x000D_ [GO:0020037]; GO:0046906; GO:0097159; GO:0005488; GO:0003674_x000D_ [GO:0031965]; GO:0031090; GO:0005635; GO:0016020; GO:0043227; GO:0031967; GO:0005634; GO:0012505; GO:0110165; GO:0043226; GO:0043229; GO:0043231; GO:0005575; GO:0005622_x000D_ [GO:0042803]; GO:0042802; GO:0046983; GO:0005515; GO:0005488; GO:0003674	Pf00014, Pf00061	3	39.209	1.57129e+06	1.44482e+06	0.0823864	3	3	3	3	3	1.16906e+06	947995	0.0823864	2	2	2	2	2	1.11282e+06	1.17026e+06	0.0823864	2	2	2	2	2	1.23532e+06	1.25798e+06	0.0823864	3	3	3	3	3	1.25702e+06	1.38949e+06	0.0823864	3	3	3	3	3	1.5349e+06	1.58068e+06	0.0823864	3	3	3	3	3	1.32964e+06	1.17326e+06	0.0823864	3	3	3	3	3	1.18088e+06	1.15922e+06	0.0823864	3	3	3	3	3	1.22212e+06	1.27695e+06	0.0823864	2	2	2	2	2	1.50151e+06	1.39446e+06	0.0823864	3	3	3	3	3	1.23052e+06	1.17907e+06	0.0823864	3	3	3	3	3	1.52042e+06	1.64384e+06	0.0823864	3	3	3	3	3	1.57129e+06	1.64384e+06	33	3	0.0930074	0.207327	0.194868	0.268568	-0.321939	-0.362559	-0.4238	0.4238	0.4238	1.06659	1.15455	1.14462	1.20461	0.799994	0.777784	0.745459			0.329737	0.230558				0.230558			0.587913	0.477411				0.477411								2			ü									ü	0															8	ü		ü	ü	ü		ü	ü		ü		ü
1797		ü		AT1G20840.1	AT1G20840.1	Symbols: TMT1 tonoplast monosaccharide transporter1 chr1:7245107-7247674 REVERSE LENGTH=734	MSSP1		[GO:0000325]; GO:0005773; GO:0043231; GO:0005737; GO:0043227; GO:0043229; GO:0110165; GO:0005622; GO:0043226; GO:0005575_x000D_ [GO:0009409]; GO:0006950; GO:0009266; GO:0050896; GO:0009628; GO:0008150_x000D_ [GO:0009414]; GO:0006950; GO:0009415; GO:0050896; GO:0001101; GO:0009628; GO:1901700; GO:0008150; GO:0042221_x000D_ [GO:0009705]; GO:0005774; GO:0000325; GO:0098588; GO:0005773; GO:0031090; GO:0043231; GO:0005737; GO:0016020; GO:0043227; GO:0043229; GO:0110165; GO:0005622; GO:0043226; GO:0005575_x000D_ [GO:0009744]; GO:0034285; GO:0009743; GO:1901700; GO:0042221; GO:0050896; GO:0008150_x000D_ [GO:0009749]; GO:0009746; GO:0034284; GO:0009743; GO:1901700; GO:0042221; GO:0050896; GO:0008150_x000D_ [GO:0009750]; GO:0009746; GO:0034284; GO:0009743; GO:1901700; GO:0042221; GO:0050896; GO:0008150_x000D_ [GO:0019900]; GO:0019899; GO:0005515; GO:0005488; GO:0003674_x000D_ [GO:0022857]; GO:0005215; GO:0055085; GO:0003674; GO:0006810; GO:0009987; GO:0051234; GO:0008150; GO:0051179_x000D_ [GO:1902074]; GO:0042221; GO:0050896; GO:0008150	Pf00083	2	79.433	158760	145982	0	0	0	0	0	0	89240.3	72365.5	0.0122616	1	1	1	1	1	93080.5	97885.1	0.0122616	1	1	1	1	1	101702	103568	0.0122616	1	1	1	1	1	122720	135652	0.0122616	1	1	1	1	1	92972.8	95746.2	0.0122616	1	1	1	1	1	139826	123381	0.0299728	2	2	2	2	2	107418	105447	0.0299728	2	2	2	2	2	162211	169489	0.0299728	2	2	2	2	2	150811	140059	0.0299728	2	2	2	2	2	140145	134285	0.0299728	2	2	2	2	2	153925	166420	0.0299728	2	2	2	2	2	162211	169489	17	2	-0.134782	-0.130581	0.241695	0.648407	-0.371482	0.0310292	-0.747959	0.747959	0.747959	0.910807	0.913464	1.18238	1.56744	0.772988	1.02174	0.595445			0.296893	0.012399				0.012399			0.559656	0.0998445				0.0998445								2		ü										ü	3										ü	ü			ü	2				ü							ü
836				AT1G34220.2	AT1G34220.2; AT1G34220.1	Symbols: Regulator of Vps4 activity in the MVB pathway protein chr1:12463102-12465911 REVERSE LENGTH=619	ISTL1		[GO:0015031]; GO:0045184; GO:0071705; GO:0008104; GO:0051234; GO:0006810; GO:0070727; GO:0051179; GO:0033036; GO:0051641; GO:0008150; GO:0009987	Pf03398	7	68.917	785922	722667	0.0500808	2	2	2	2	2	389286	315675	0.0500808	1	1	1	1	1	706056	742501	0.0500808	2	2	2	2	2	540560	550478	0.0630048	2	2	2	2	2	994730	1.09956e+06	0.137318	6	6	6	6	6	820610	845089	0.137318	3	3	3	3	3	951969	840004	0.172859	5	5	5	5	5	835884	820547	0.172859	5	5	5	5	5	1.20968e+06	1.26395e+06	0.172859	4	4	4	4	4	1.56825e+06	1.45644e+06	0.214863	9	9	9	9	9	1.11941e+06	1.07261e+06	0.214863	7	7	7	7	7	1.03917e+06	1.12353e+06	0.242326	6	6	6	6	6	1.56825e+06	1.45644e+06	52	9	-0.197334	0.0144797	0.711948	1.20602	0.339918	0.622172	-0.569364	1.20602	1.20602	0.872161	1.01009	1.63801	2.307	1.26568	1.53919	0.673914			0.0284921	0.00468882				0.00468882			0.146389	0.0560141				0.0560141								0													1											ü				0
1519				AT2G01970.1	AT2G01970.1; AT1G14670.1; AT5G37310.1	Symbols: Endomembrane protein 70 protein family chr2:452197-454819 REVERSE LENGTH=592	TMN3		[GO:0000139]; GO:0098588; GO:0005794; GO:0031090; GO:0043231; GO:0005737; GO:0012505; GO:0016020; GO:0043227; GO:0043229; GO:0110165; GO:0005622; GO:0043226; GO:0005575_x000D_ [GO:0010008]; GO:0030659; GO:0098588; GO:0005768; GO:0012506; GO:0031410; GO:0031090; GO:0012505; GO:0031982; GO:0097708; GO:0005737; GO:0016020; GO:0043227; GO:0110165; GO:0043231; GO:0005622; GO:0043226; GO:0005575; GO:0043229	Pf02990	5	68.005	1.25618e+06	1.15507e+06	0.0692568	4	4	4	4	4	727359	589821	0.0692568	3	3	3	3	3	888589	934456	0.0692568	3	3	3	3	3	963454	981131	0.0692568	3	3	3	3	3	689394	762045	0.0692568	1	1	1	1	1	700189	721076	0.0692568	3	3	3	3	3	926011	817100	0.0692568	4	4	4	4	4	609159	597982	0.0692568	3	3	3	3	3	1.56546e+06	1.63569e+06	0.089527	5	5	5	5	5	812277	754368	0.089527	3	3	3	3	3	823246	788826	0.089527	4	4	4	4	4	1.38318e+06	1.49546e+06	0.089527	4	4	4	4	4	1.56546e+06	1.63569e+06	40	5	0.0898685	-0.68411	-0.218936	0.190271	-0.865642	0.317544	-0.556837	0.865642	0.865642	1.06427	0.62239	0.859199	1.14098	0.548802	1.24621	0.679791			0.377097	0.520848				0.377097			0.632395	0.73763				0.632395								0													0															3				ü				ü			ü
18		ü		AT5G54730.1	AT5G54730.1	Symbols: ATATG18F, ATG18F, G18F homolog of yeast autophagy 18 (ATG18) F chr5:22233977-22236804 REVERSE LENGTH=763	ATG18F		[GO:0005774]; GO:0098588; GO:0005773; GO:0031090; GO:0043231; GO:0005737; GO:0016020; GO:0043227; GO:0043229; GO:0110165; GO:0005622; GO:0043226; GO:0005575_x000D_ [GO:0006914]; GO:0009056; GO:0061919; GO:0008152; GO:0009987; GO:0008150_x000D_ [GO:0015031]; GO:0045184; GO:0071705; GO:0008104; GO:0051234; GO:0006810; GO:0070727; GO:0051179; GO:0033036; GO:0051641; GO:0008150; GO:0009987_x000D_ [GO:0034045]; GO:0016020; GO:0000407; GO:0110165; GO:0005737; GO:0005575; GO:0005622_x000D_ [GO:0042594]; GO:0006950; GO:0031667; GO:0050896; GO:0008150	Pf12490, Pf21034	5	82.728	67776.7	62321.7	0	0	0	0	0	0	39275.3	0	0	0	0	0	0	0	39659.3	41706.4	0	0	0	0	0	0	32968.1	33573	0	0	0	0	0	0	1.39338e+06	1.54022e+06	0.144168	8	8	8	8	11	952625	981042	0.144168	6	6	6	6	9	1.07543e+06	948941	0.144168	6	6	6	6	8	992848	974631	0.144168	4	4	4	4	6	1.32907e+06	1.3887e+06	0.169069	8	8	8	8	11	1.55012e+06	1.43961e+06	0.220183	10	10	10	10	13	1.18856e+06	1.13887e+06	0.220183	7	7	7	7	10	1.2115e+06	1.30985e+06	0.220183	6	6	6	6	8	1.55012e+06	1.54022e+06	76	13	-0.47041	-0.0242853	4.75792	5.13587	4.36165	4.29349	-0.866672	5.13587	5.17563	0.721759	0.983308	27.0567	35.1602	20.5584	19.6096	0.54841			4.75868e-08	5.22082e-08				4.75868e-08			1.59656e-05	2.87563e-05				1.59656e-05			1	1				0													3									ü	ü	ü				2				ü							ü
457				AT4G35260.1	AT4G35260.1; AT2G17130.2; AT2G17130.1; AT4G35650.1	Symbols: IDH1, IDH-I isocitrate dehydrogenase 1 chr4:16774494-16776233 REVERSE LENGTH=367	IDH1		[GO:0004449]; GO:0004448; GO:0016616; GO:0016614; GO:0016491; GO:0003824; GO:0003674_x000D_ [GO:0006099]; GO:0044238; GO:0009060; GO:0008152; GO:0045333; GO:0009987; GO:0015980; GO:0008150; GO:0006091_x000D_ [GO:0006102]; GO:0072350; GO:1902652; GO:0019752; GO:0006066; GO:0043436; GO:0044281; GO:1901615; GO:0006082; GO:0008152; GO:0009987; GO:0008150	Pf00180	4	39.602	1.07863e+06	991815	0.117166	3	3	3	3	4	1.02168e+06	828490	0.166213	3	3	3	3	4	877440	922731	0.166213	1	1	1	1	2	575236	585790	0.166213	1	1	1	1	2	367406	406124	0.166213	0	0	0	0	0	421936	434523	0.166213	0	0	0	0	0	721894	636989	0.166213	2	2	2	2	3	600827	589803	0.166213	2	2	2	2	3	1.54679e+06	1.61618e+06	0.166213	3	3	3	3	4	719737	668425	0.166213	2	2	2	2	2	888687	851530	0.166213	3	3	3	3	3	1.46522e+06	1.58416e+06	0.166213	3	3	3	3	4	1.54679e+06	1.61618e+06	31	4	0.62788	-0.660476	-0.498189	0.287288	-1.55375	0.52008	-0.427684	1.55375	1.55375	1.54529	0.632669	0.707995	1.22034	0.340623	1.43403	0.743454			0.149172	0.436945				0.149172			0.384592	0.6749				0.384592								1												ü	1									ü						0
586				AT3G27320.1	AT3G27320.1; AT3G27320.2; AT5G14310.1	Symbols: alpha/beta-Hydrolases superfamily protein chr3:10090307-10092391 FORWARD LENGTH=460	CXE11		[GO:0106435]; GO:0052689; GO:0016788; GO:0016787; GO:0003824; GO:0003674	Pf07859	7	50.499	1.5377e+06	1.41394e+06	0.182609	6	6	6	6	8	606714	491988	0.182609	5	5	5	5	6	1.40694e+06	1.47957e+06	0.182609	6	6	6	6	8	1.49031e+06	1.51765e+06	0.182609	6	6	6	6	7	1.00506e+06	1.11097e+06	0.230435	8	8	8	8	10	816623	840984	0.230435	7	7	7	7	8	742678	655330	0.230435	6	6	6	6	8	648061	636170	0.230435	5	5	5	5	5	579462	605458	0.230435	5	5	5	5	6	632206	587135	0.230435	6	6	6	6	8	555300	532083	0.230435	6	6	6	6	6	1.22934e+06	1.32913e+06	0.230435	5	5	5	5	5	1.5377e+06	1.51765e+06	85	10	-0.45636	0.38311	-0.564836	-0.519857	-0.6135	-1.40799	-0.505025	1.40799	1.40799	0.728823	1.30415	0.676032	0.697441	0.653609	0.376836	0.704648			0.171702	0.287474				0.171702			0.414157	0.543911				0.414157								1												ü	0															0
2413	ü	ü		cont_Q29443	cont_Q29443	Serotransferrin OS=Bos_taurus GN=TF PE=2 SV=1	TF	TF	[GO:0005615]; GO:0110165; GO:0005576; GO:0005575_x000D_ [GO:0005769]; GO:0005768; GO:0031410; GO:0012505; GO:0097708; GO:0005737; GO:0110165; GO:0031982; GO:0043231; GO:0005622; GO:0005575; GO:0043227; GO:0043229; GO:0043226_x000D_ [GO:0005886]; GO:0016020; GO:0071944; GO:0110165; GO:0005575_x000D_ [GO:0006826]; GO:0000041; GO:0030001; GO:0006812; GO:0006811; GO:0006810; GO:0051234; GO:0051179; GO:0008150_x000D_ [GO:0006879]; GO:0030003; GO:0098771; GO:0006873; GO:0055080; GO:0048878; GO:0050801; GO:0055082; GO:0042592; GO:0019725; GO:0008150_x000D_ [GO:0008199]; GO:0005506; GO:0046914; GO:0046872; GO:0043169; GO:0043167; GO:0036094; GO:0005488; GO:0003674_x000D_ [GO:0019731]; GO:0019730; GO:0042742; GO:0006959; GO:0140546; GO:0009617; GO:0098542; GO:0006955; GO:0051707; GO:0006952; GO:0002376; GO:0050896; GO:0043207; GO:0044419; GO:0006950; GO:0008150; GO:0009605; GO:0009607_x000D_ [GO:0055037]; GO:0005768; GO:0031410; GO:0012505; GO:0097708; GO:0005737; GO:0110165; GO:0031982; GO:0043231; GO:0005622; GO:0005575; GO:0043227; GO:0043229; GO:0043226	Pf00405	3	77.703	1.18639e+06	1.0909e+06	0.0241477	2	2	2	2	2	1.2672e+06	1.02758e+06	0.0411932	3	3	3	3	3	1.20536e+06	1.26758e+06	0.0696023	5	3	5	3	5	1.27185e+06	1.29518e+06	0.0823864	5	3	5	3	5	1.23144e+06	1.36121e+06	0.0823864	3	3	3	3	3	1.50498e+06	1.54988e+06	0.0823864	3	3	3	3	3	1.52854e+06	1.34877e+06	0.0951705	6	4	6	4	7	1.33472e+06	1.31023e+06	0.0951705	3	3	3	3	3	1.2869e+06	1.34464e+06	0.0951705	5	3	5	3	5	1.44835e+06	1.34509e+06	0.0951705	3	3	3	3	3	1.43027e+06	1.37047e+06	0.0951705	4	3	4	3	4	1.49394e+06	1.61521e+06	0.0951705	3	3	3	3	3	1.52854e+06	1.61521e+06	46	7	0.239134	0.179369	0.220137	0.223928	0.0537647	0.117321	0.0727613	0.239134	0.239134	1.18028	1.13239	1.16484	1.16791	1.03797	1.08472	1.05173			0.237312	0.275692				0.237312			0.500268	0.531688				0.500268								1												ü	3										ü	ü			ü	4	ü		ü	ü							ü
1792		ü		AT4G34450.1	AT4G34450.1	Symbols: coatomer gamma-2 subunit, putative / gamma-2 coat protein, putative / gamma-2 COP, putative chr4:16471956-16476795 FORWARD LENGTH=886			[GO:0000139]; GO:0098588; GO:0005794; GO:0031090; GO:0043231; GO:0005737; GO:0012505; GO:0016020; GO:0043227; GO:0043229; GO:0110165; GO:0005622; GO:0043226; GO:0005575_x000D_ [GO:0005198]; GO:0003674_x000D_ [GO:0006886]; GO:0015031; GO:0046907; GO:0008104; GO:0045184; GO:0071705; GO:0006810; GO:0051641; GO:0051649; GO:0070727; GO:0051234; GO:0009987; GO:0051179; GO:0033036; GO:0008150_x000D_ [GO:0016192]; GO:0006810; GO:0009987; GO:0051234; GO:0008150; GO:0051179_x000D_ [GO:0030126]; GO:0030120; GO:0005794; GO:0030663; GO:0030117; GO:0030662; GO:0043231; GO:0005737; GO:0012505; GO:0030660; GO:0030137; GO:0098796; GO:0048475; GO:0030659; GO:0098588; GO:0030135; GO:0043227; GO:0043229; GO:0110165; GO:0005622; GO:0005798; GO:0032991; GO:0016020; GO:0012506; GO:0031410; GO:0031090; GO:0043226; GO:0005575; GO:0031982; GO:0097708	Pf01602, Pf08752, Pf16381	10	98.429	1.52715e+06	1.40423e+06	0.139955	9	9	9	9	9	797048	646332	0.139955	4	4	4	4	4	1.01469e+06	1.06707e+06	0.148984	7	7	7	7	7	922349	939272	0.148984	5	5	5	5	5	1.03729e+06	1.1466e+06	0.163657	8	8	8	8	9	612625	630900	0.163657	4	4	4	4	4	886078	781864	0.173815	8	8	8	8	8	758380	744466	0.193002	6	6	6	6	6	1.13954e+06	1.19066e+06	0.200903	8	8	8	8	9	1.09032e+06	1.01259e+06	0.200903	8	8	8	8	8	956978	916966	0.200903	6	6	6	6	7	1.51059e+06	1.63321e+06	0.24605	14	14	14	14	15	1.52715e+06	1.63321e+06	91	15	-0.479623	0.0303561	-0.285862	0.359753	-0.558024	-0.422388	-0.751785	0.751785	0.751785	0.717165	1.02126	0.820252	1.28321	0.679232	0.746189	0.593868			0.228017	0.193144				0.193144			0.490044	0.438876				0.438876								1												ü	1											ü				2				ü				ü
1805				AT4G33200.1	AT4G33200.1; AT4G33200.2; AT4G33200.3	Symbols: XI-I, ATXI-I, XI-15 myosin, putative chr4:16002768-16014792 REVERSE LENGTH=1522	XI-I		[GO:0003774]; GO:0003674_x000D_ [GO:0003779]; GO:0008092; GO:0005515; GO:0005488; GO:0003674_x000D_ [GO:0005516]; GO:0005515; GO:0005488; GO:0003674_x000D_ [GO:0005524]; GO:0032559; GO:0035639; GO:0030554; GO:0032555; GO:0043168; GO:1901265; GO:1901363; GO:0017076; GO:0032553; GO:0043167; GO:0097159; GO:0036094; GO:0000166; GO:0097367; GO:0005488; GO:0003674_x000D_ [GO:0005737]; GO:0110165; GO:0005622; GO:0005575_x000D_ [GO:0007015]; GO:0097435; GO:0030036; GO:0016043; GO:0007010; GO:0030029; GO:0071840; GO:0006996; GO:0009987; GO:0008150_x000D_ [GO:0007097]; GO:0046907; GO:0051647; GO:0051656; GO:0006810; GO:0051641; GO:0051649; GO:0051640; GO:0051234; GO:0009987; GO:0051179; GO:0008150_x000D_ [GO:0016459]; GO:0032991; GO:0015629; GO:0005575; GO:0005856; GO:0043232; GO:0043228; GO:0043229; GO:0043226; GO:0005622; GO:0110165_x000D_ [GO:0030048]; GO:0030029; GO:0009987; GO:0008150_x000D_ [GO:0031965]; GO:0031090; GO:0005635; GO:0016020; GO:0043227; GO:0031967; GO:0005634; GO:0012505; GO:0110165; GO:0043226; GO:0043229; GO:0043231; GO:0005575; GO:0005622_x000D_ [GO:2000769]; GO:0008360; GO:0032878; GO:0022604; GO:0065008; GO:0050794; GO:0022603; GO:0065007; GO:0050789; GO:0050793; GO:0008150	Pf00063, Pf00612, Pf01843, Pf02736	2	173.254	44163.4	40608.9	0.00459921	1	0	1	0	1	48915.1	39665.6	0.0190539	3	2	3	2	3	29613	31141.6	0.0190539	1	0	1	0	1	35715.9	36371.2	0.0190539	1	0	1	0	1	51919.3	57390.7	0.0190539	2	1	2	1	2	40325.6	41528.5	0.0190539	1	0	1	0	1	44316.7	39104.4	0.0190539	1	0	1	0	1	41120.9	40366.4	0.0190539	1	0	1	0	1	26343.6	27525.5	0.0190539	1	0	1	0	1	37304.6	34645.1	0.0190539	1	0	1	0	1	30706.4	29422.5	0.0190539	1	0	1	0	1	25216.8	27263.8	0.0190539	1	0	1	0	1	51919.3	57390.7	15	3	-0.309799	0.219971	0.168779	-0.280267	0.23342	-0.745397	-0.245158	0.745397	0.745397	0.806754	1.16471	1.12411	0.823438	1.17562	0.596504	0.843724			0.491221	0.340674				0.340674			0.720335	0.590126				0.590126								2						ü						ü	3					ü						ü			ü	4				ü		ü				ü		ü
1260				AT1G17720.1	AT1G17720.1; AT1G17720.2	Symbols: ATB BETA Protein phosphatase 2A, regulatory subunit PR55 chr1:6093949-6098065 REVERSE LENGTH=501	PP2AB2		[GO:0000159]; GO:0008287; GO:1903293; GO:1902494; GO:0032991; GO:0005575_x000D_ [GO:0006470]; GO:0016311; GO:0036211; GO:0006796; GO:0019538; GO:0043412; GO:0006793; GO:0043170; GO:0044238; GO:0008152; GO:0009987; GO:0008150_x000D_ [GO:0019888]; GO:0019208; GO:0030234; GO:0098772; GO:0003674	Pf00400	4	56.24	1.04797e+06	963623	0.0479042	2	2	2	2	2	720138	583964	0.0479042	2	2	2	2	2	1.37338e+06	1.44427e+06	0.103792	5	5	5	5	6	1.12608e+06	1.14674e+06	0.103792	3	3	3	3	4	554405	612831	0.103792	2	2	2	2	2	630763	649579	0.103792	2	2	2	2	2	1.19415e+06	1.0537e+06	0.103792	4	4	4	4	5	698538	685722	0.103792	3	3	3	3	3	1.52711e+06	1.59562e+06	0.11976	6	5	6	5	7	552940	513520	0.11976	2	2	2	2	2	711765	682006	0.11976	2	2	2	2	2	1.16415e+06	1.25865e+06	0.11976	4	3	4	3	5	1.52711e+06	1.59562e+06	42	7	0.542177	-0.986157	-0.360605	-0.427147	-0.918585	0.543207	-0.0158033	0.986157	0.986157	1.45617	0.504821	0.778838	0.743731	0.529028	1.45721	0.989106			0.333753	0.280325				0.280325			0.590601	0.53518				0.53518								1			ü										2						ü			ü						1												ü
636				AT4G24230.6	AT4G24230.6; AT4G24230.1; AT4G24230.4|AT4G24230.5|AT4G24230.2|AT4G24230.3	Symbols: ACBP3 acyl-CoA-binding domain 3 chr4:12567122-12568754 REVERSE LENGTH=366	ACBP3		[GO:0000062]; GO:0120227; GO:1901567; GO:0033218; GO:0043168; GO:1901265; GO:1901363; GO:1901681; GO:0008289; GO:0005488; GO:0043167; GO:0097159; GO:0036094; GO:0003674_x000D_ [GO:0001666]; GO:0006950; GO:0036293; GO:0050896; GO:0070482; GO:0008150; GO:0009628_x000D_ [GO:0005576]; GO:0110165; GO:0005575_x000D_ [GO:0006952]; GO:0006950; GO:0050896; GO:0008150_x000D_ [GO:0009617]; GO:0051707; GO:0043207; GO:0044419; GO:0009605; GO:0009607; GO:0008150; GO:0050896_x000D_ [GO:0009646]; GO:0009642; GO:0009416; GO:0009314; GO:0009628; GO:0050896; GO:0008150_x000D_ [GO:0015908]; GO:0006869; GO:0015718; GO:0006810; GO:0010876; GO:0046942; GO:0051234; GO:0033036; GO:0015711; GO:0015849; GO:0051179; GO:0008150_x000D_ [GO:0042742]; GO:0009617; GO:0098542; GO:0051707; GO:0006952; GO:0043207; GO:0044419; GO:0006950; GO:0009605; GO:0009607; GO:0008150; GO:0050896_x000D_ [GO:0050832]; GO:0009620; GO:0098542; GO:0051707; GO:0006952; GO:0043207; GO:0044419; GO:0006950; GO:0009605; GO:0009607; GO:0008150; GO:0050896	Pf00887	3	39.746	699628	643317	0.0218579	1	1	1	1	1	303369	246004	0.0218579	1	1	1	1	1	1.11965e+06	1.17745e+06	0.136612	4	4	4	4	4	936730	953917	0.136612	3	3	3	3	3	368337	407154	0.136612	1	1	1	1	1	368186	379169	0.136612	1	1	1	1	1	972947	858515	0.136612	4	4	4	4	6	511368	501986	0.136612	1	1	1	1	1	1.51734e+06	1.58541e+06	0.20765	6	6	6	6	8	423258	393083	0.20765	1	1	1	1	1	457513	438384	0.20765	1	1	1	1	1	1.04424e+06	1.12901e+06	0.20765	4	4	4	4	6	1.51734e+06	1.58541e+06	34	8	0.624694	-1.37023	-0.265508	-0.217984	-0.925562	1.11688	-0.0353592	1.37023	1.37023	1.54188	0.38683	0.831905	0.859766	0.526475	2.16878	0.975789			0.660588	0.714507				0.660588			0.823718	0.85221				0.823718								1												ü	3										ü	ü			ü	1	ü
1029				AT3G19760.1	AT3G19760.1; AT1G51380.1	Symbols: EIF4A-III eukaryotic initiation factor 4A-III chr3:6863790-6866242 FORWARD LENGTH=408	EIF4A3		[GO:0000184]; GO:0000956; GO:0006402; GO:0006401; GO:0010629; GO:0016071; GO:0016070; GO:0141188; GO:0010468; GO:0010558; GO:0090304; GO:0009057; GO:0034655; GO:0010556; GO:0009890; GO:0010605; GO:0006139; GO:0043170; GO:0009056; GO:0009889; GO:0060255; GO:0009892; GO:0044238; GO:0008152; GO:0019222; GO:0048523; GO:0009987; GO:0050794; GO:0048519; GO:0008150; GO:0050789; GO:0065007_x000D_ [GO:0001666]; GO:0006950; GO:0036293; GO:0050896; GO:0070482; GO:0008150; GO:0009628_x000D_ [GO:0003724]; GO:0004386; GO:0008186; GO:0140098; GO:0140640; GO:0140657; GO:0003824; GO:0003674_x000D_ [GO:0003729]; GO:0003723; GO:0003676; GO:0097159; GO:0005488; GO:0003674_x000D_ [GO:0005524]; GO:0032559; GO:0035639; GO:0030554; GO:0032555; GO:0043168; GO:1901265; GO:1901363; GO:0017076; GO:0032553; GO:0043167; GO:0097159; GO:0036094; GO:0000166; GO:0097367; GO:0005488; GO:0003674_x000D_ [GO:0005654]; GO:0110165; GO:0031981; GO:0005575; GO:0070013; GO:0005634; GO:0043233; GO:0043229; GO:0043231; GO:0031974; GO:0043226; GO:0005622; GO:0043227_x000D_ [GO:0005730]; GO:0043232; GO:0031981; GO:0043228; GO:0043229; GO:0070013; GO:0005634; GO:0043226; GO:0005622; GO:0043233; GO:0043231; GO:0110165; GO:0031974; GO:0043227; GO:0005575_x000D_ [GO:0006397]; GO:0006396; GO:0016071; GO:0044238; GO:0010467; GO:0032774; GO:0016070; GO:0008152; GO:0009059; GO:0141187; GO:0090304; GO:0009987; GO:0009058; GO:0043170; GO:0034654; GO:0006139; GO:0008150_x000D_ [GO:0006417]; GO:0010608; GO:0051246; GO:0010468; GO:0060255; GO:0080090; GO:0010556; GO:0019222; GO:0009889; GO:0050794; GO:0050789; GO:0065007; GO:0008150_x000D_ [GO:0008380]; GO:0006396; GO:0044238; GO:0010467; GO:0032774; GO:0008152; GO:0009059; GO:0016070; GO:0141187; GO:0009987; GO:0009058; GO:0043170; GO:0090304; GO:0034654; GO:0008150; GO:0006139_x000D_ [GO:0016607]; GO:0016604; GO:0110165; GO:0005654; GO:0005575; GO:0031981; GO:0070013; GO:0005634; GO:0043233; GO:0043229; GO:0043231; GO:0031974; GO:0043226; GO:0005622; GO:0043227_x000D_ [GO:0016887]; GO:0017111; GO:0140657; GO:0016462; GO:0003674; GO:0016818; GO:0016817; GO:0016787; GO:0003824_x000D_ [GO:0035145]; GO:0140513; GO:0032991; GO:0005634; GO:0005575; GO:0043231; GO:0043227; GO:0043229; GO:0043226; GO:0005622; GO:0110165_x000D_ [GO:0051028]; GO:0050658; GO:0050657; GO:0051236; GO:0015931; GO:0051234; GO:0006403; GO:0071705; GO:0051179; GO:0033036; GO:0006810; GO:0008150	Pf00270, Pf00271	5	45.815	1.51659e+06	1.39453e+06	0.181373	7	5	7	5	9	777649	630600	0.181373	4	2	4	2	6	734652	772573	0.181373	2	0	2	0	3	624893	636358	0.181373	3	1	3	1	4	1.00869e+06	1.11499e+06	0.20098	5	3	5	3	7	785712	809150	0.22549	3	1	3	1	4	827588	730253	0.22549	3	1	3	1	5	672189	659855	0.22549	3	2	3	2	4	1.13569e+06	1.18664e+06	0.22549	4	2	4	2	6	1.09853e+06	1.02021e+06	0.22549	7	6	7	6	9	971627	931002	0.259804	7	6	7	6	9	1.01865e+06	1.10134e+06	0.291667	7	6	7	6	9	1.51659e+06	1.39453e+06	75	9	-0.410479	-0.143338	0.0973307	0.535566	-0.588356	-0.417262	-1.09617	1.09617	1.09617	0.752373	0.905422	1.06979	1.44951	0.6651	0.748844	0.467758			0.625856	0.0340763				0.0340763			0.806865	0.177674				0.177674								2										ü		ü	5								ü	ü	ü	ü			ü	1										ü
1809		ü		AT5G54800.1	AT5G54800.1	Symbols: GPT1, ATGPT1 glucose 6-phosphate/phosphate translocator 1 chr5:22261408-22263562 FORWARD LENGTH=388	GPT1		[GO:0005315]; GO:0015103; GO:0015291; GO:0015318; GO:0015698; GO:0022804; GO:0022857; GO:0006810; GO:0005215; GO:0055085; GO:0051234; GO:0003674; GO:0009987; GO:0051179; GO:0008150_x000D_ [GO:0005777]; GO:0042579; GO:0043231; GO:0005737; GO:0043227; GO:0043229; GO:0110165; GO:0005622; GO:0043226; GO:0005575_x000D_ [GO:0005778]; GO:0031903; GO:0005777; GO:0098588; GO:0042579; GO:0031090; GO:0043231; GO:0005737; GO:0016020; GO:0043227; GO:0043229; GO:0110165; GO:0005622; GO:0043226; GO:0005575_x000D_ [GO:0005789]; GO:0031090; GO:0042175; GO:0098827; GO:0016020; GO:0043227; GO:0012505; GO:0031984; GO:0005783; GO:0110165; GO:0043226; GO:0043229; GO:0043231; GO:0005737; GO:0005575; GO:0005622_x000D_ [GO:0007033]; GO:0006996; GO:0016043; GO:0071840; GO:0009987; GO:0008150_x000D_ [GO:0009507]; GO:0009536; GO:0043231; GO:0005737; GO:0043227; GO:0043229; GO:0110165; GO:0005622; GO:0043226; GO:0005575_x000D_ [GO:0009553]; GO:0048229; GO:0007275; GO:0032501; GO:0048856; GO:0008150; GO:0032502_x000D_ [GO:0009793]; GO:0003006; GO:0009790; GO:0048316; GO:0022414; GO:0032502; GO:0007275; GO:0009791; GO:0048608; GO:0010154; GO:0008150; GO:0032501; GO:0048856; GO:0061458; GO:0048731_x000D_ [GO:0010152]; GO:0021700; GO:0009555; GO:0032502; GO:0048229; GO:0008150; GO:0007275; GO:0032501; GO:0048856_x000D_ [GO:0015120]; GO:0042879; GO:0015713; GO:0046943; GO:0042873; GO:0005342; GO:0008514; GO:1905039; GO:0015718; GO:0022857; GO:1903825; GO:0015711; GO:0046942; GO:0005215; GO:0055085; GO:0015849; GO:0006810; GO:0003674; GO:0009987; GO:0051234; GO:0008150; GO:0051179_x000D_ [GO:0015152]; GO:0008514; GO:0015119; GO:0015760; GO:0022857; GO:0015711; GO:0015605; GO:1901505; GO:0015712; GO:0005215; GO:0055085; GO:0006810; GO:0015748; GO:1901264; GO:0003674; GO:0009987; GO:0051234; GO:0008150; GO:0051179_x000D_ [GO:0015713]; GO:0042873; GO:0015718; GO:1905039; GO:0046942; GO:1903825; GO:0015711; GO:0015849; GO:0055085; GO:0006810; GO:0009987; GO:0051234; GO:0008150; GO:0051179_x000D_ [GO:0015714]; GO:0015718; GO:0015748; GO:0046942; GO:0006810; GO:0015711; GO:0015849; GO:0051234; GO:0051179; GO:0008150_x000D_ [GO:0015760]; GO:0015711; GO:0015712; GO:0006810; GO:0015748; GO:1901264; GO:0051234; GO:0051179; GO:0008150_x000D_ [GO:0019904]; GO:0005515; GO:0005488; GO:0003674_x000D_ [GO:0031969]; GO:0042170; GO:0009941; GO:0031090; GO:0009526; GO:0009507; GO:0016020; GO:0043227; GO:0031967; GO:0009536; GO:0110165; GO:0043226; GO:0043229; GO:0043231; GO:0005737; GO:0005575; GO:0005622_x000D_ [GO:0034389]; GO:0006996; GO:0016043; GO:0071840; GO:0009987; GO:0008150_x000D_ [GO:0035436]; GO:0015711; GO:0015717; GO:0055085; GO:0006810; GO:0015748; GO:1901264; GO:0009987; GO:0051234; GO:0008150; GO:0051179_x000D_ [GO:0071917]; GO:0015605; GO:1901505; GO:0035436; GO:0022857; GO:0015748; GO:1901264; GO:0015711; GO:0015717; GO:0055085; GO:0005215; GO:0006810; GO:0009987; GO:0003674; GO:0051234; GO:0008150; GO:0051179	Pf03151	1	42.301	183495	168726	0.0180412	1	1	1	1	1	70777.2	57393.7	0.0438144	2	1	2	1	2	121000	127246	0.0438144	1	1	1	1	1	153461	156277	0.0438144	2	1	2	1	2	139416	154108	0.0438144	1	1	1	1	1	99533.9	102503	0.0438144	2	1	2	1	2	101933	89944.5	0.0438144	2	1	2	1	2	116832	114688	0.0438144	2	1	2	1	2	147424	154037	0.0438144	1	1	1	1	1	141664	131564	0.0438144	1	1	1	1	1	111783	107109	0.0438144	2	1	2	1	2	179514	194086	0.0438144	1	1	1	1	1	183495	194086	18	2	-0.397625	-0.0575468	-0.0496397	0.371008	-0.396342	-0.315772	-0.744327	0.744327	0.744327	0.759107	0.960897	0.966178	1.29326	0.759783	0.803421	0.596946			0.876265	0.316016				0.316016			0.944189	0.571444				0.571444								2		ü										ü	3					ü						ü	ü			4				ü				ü			ü	ü
1719		ü		AT4G27320.1	AT4G27320.1	Symbols: ATPHOS34, PHOS34 Adenine nucleotide alpha hydrolases-like superfamily protein chr4:13678860-13680717 REVERSE LENGTH=260	PHOS34		[GO:0002238]; GO:0043207; GO:0009620; GO:0009605; GO:0009607; GO:0051707; GO:0050896; GO:0044419; GO:0008150_x000D_ [GO:0005524]; GO:0032559; GO:0035639; GO:0030554; GO:0032555; GO:0043168; GO:1901265; GO:1901363; GO:0017076; GO:0032553; GO:0043167; GO:0097159; GO:0036094; GO:0000166; GO:0097367; GO:0005488; GO:0003674_x000D_ [GO:0009507]; GO:0009536; GO:0043231; GO:0005737; GO:0043227; GO:0043229; GO:0110165; GO:0005622; GO:0043226; GO:0005575	Pf00582	4	28.089	1.51149e+06	1.38983e+06	0.188462	4	4	4	4	6	1.12884e+06	915387	0.188462	3	3	3	3	5	1.09371e+06	1.15016e+06	0.188462	4	4	4	4	6	1.31005e+06	1.33409e+06	0.238462	5	5	5	5	7	919484	1.01638e+06	0.238462	4	4	4	4	6	1.0065e+06	1.03653e+06	0.238462	4	4	4	4	6	1.1384e+06	1.00451e+06	0.238462	3	3	3	3	5	815444	800483	0.238462	2	2	2	2	3	928615	970275	0.238462	4	4	4	4	5	581809	540330	0.238462	2	2	2	2	4	668503	640553	0.238462	2	2	2	2	4	814816	880960	0.238462	4	4	4	4	6	1.51149e+06	1.38983e+06	63	7	0.0884423	-0.445763	-0.263896	-0.783844	-0.717074	-0.702817	-0.364736	0.783844	0.783844	1.06322	0.734196	0.832836	0.580817	0.60833	0.614371	0.776611			0.239193	0.00971194				0.00971194			0.501868	0.0871227				0.0871227								1												ü	1														ü	1												ü
425		ü		AT3G29310.1	AT3G29310.1	Symbols: calmodulin-binding protein-related chr3:11249712-11251452 FORWARD LENGTH=551	BAG1		[GO:0005516]; GO:0005515; GO:0005488; GO:0003674_x000D_ [GO:0009507]; GO:0009536; GO:0043231; GO:0005737; GO:0043227; GO:0043229; GO:0110165; GO:0005622; GO:0043226; GO:0005575		3	61.458	1.50938e+06	1.3879e+06	0.0181488	1	1	1	1	1	771801	625859	0.0181488	0	0	0	0	0	583230	613335	0.0181488	1	1	1	1	1	276265	281334	0.0181488	0	0	0	0	0	1.41974e+06	1.56936e+06	0.0181488	1	1	1	1	1	1.4304e+06	1.47307e+06	0.0635209	3	3	3	3	3	737877	651093	0.0635209	1	1	1	1	1	820248	805199	0.0635209	1	1	1	1	1	808190	844448	0.0635209	1	1	1	1	1	573011	532159	0.0635209	1	1	1	1	1	978274	937372	0.0635209	1	1	1	1	1	552867	597747	0.0635209	1	1	1	1	1	1.50938e+06	1.56936e+06	12	3	-0.574958	-0.256117	0.933147	0.43913	-0.0883328	-0.901191	-1.59644	1.59644	1.59644	0.671306	0.837338	1.90944	1.35579	0.940609	0.535444	0.330692			0.0741009	0.340503				0.0741009			0.262255	0.590126				0.262255								1												ü	0															1												ü
720		ü		AT5G06140.1	AT5G06140.1	Symbols: SNX1, ATSNX1 sorting nexin 1 chr5:1856212-1858752 REVERSE LENGTH=402	SNX1		[GO:0005768]; GO:0031410; GO:0012505; GO:0097708; GO:0005737; GO:0110165; GO:0031982; GO:0043231; GO:0005622; GO:0005575; GO:0043227; GO:0043229; GO:0043226_x000D_ [GO:0005771]; GO:0005770; GO:0005768; GO:0031410; GO:0012505; GO:0097708; GO:0005737; GO:0110165; GO:0031982; GO:0043231; GO:0005622; GO:0005575; GO:0043227; GO:0043229; GO:0043226_x000D_ [GO:0005794]; GO:0043231; GO:0005737; GO:0012505; GO:0043227; GO:0043229; GO:0110165; GO:0005622; GO:0043226; GO:0005575_x000D_ [GO:0006623]; GO:0006605; GO:0006886; GO:0007034; GO:0072666; GO:0045184; GO:0015031; GO:0046907; GO:0008104; GO:0072594; GO:0072665; GO:0051234; GO:0071705; GO:0006810; GO:0051641; GO:0051649; GO:0070727; GO:0033365; GO:0051179; GO:0009987; GO:0033036; GO:0008150_x000D_ [GO:0006896]; GO:0006892; GO:0007034; GO:0048193; GO:0046907; GO:0016192; GO:0006810; GO:0051641; GO:0051649; GO:0009987; GO:0051234; GO:0051179; GO:0008150_x000D_ [GO:0008333]; GO:0007041; GO:0016192; GO:0007034; GO:0006810; GO:0009987; GO:0046907; GO:0051234; GO:0008150; GO:0051641; GO:0051649; GO:0051179_x000D_ [GO:0009958]; GO:0009630; GO:0009606; GO:0009629; GO:0009605; GO:0009628; GO:0050896; GO:0008150_x000D_ [GO:0010008]; GO:0030659; GO:0098588; GO:0005768; GO:0012506; GO:0031410; GO:0031090; GO:0012505; GO:0031982; GO:0097708; GO:0005737; GO:0016020; GO:0043227; GO:0110165; GO:0043231; GO:0005622; GO:0043226; GO:0005575; GO:0043229_x000D_ [GO:0016020]; GO:0110165; GO:0005575_x000D_ [GO:0030904]; GO:0098796; GO:0012505; GO:0032991; GO:0016020; GO:0110165; GO:0005575_x000D_ [GO:0035091]; GO:0005543; GO:0008289; GO:0005488; GO:0003674_x000D_ [GO:0043231]; GO:0043227; GO:0043229; GO:0043226; GO:0005622; GO:0110165; GO:0005575_x000D_ [GO:0048364]; GO:0099402; GO:0022622; GO:0048856; GO:0048731; GO:0032502; GO:0007275; GO:0008150; GO:0032501	Pf00787, Pf09325	5	46.494	509439	468436	0.0174129	1	1	1	1	1	676090	548246	0.0174129	0	0	0	0	0	413744	435100	0.0373134	2	2	2	2	2	487535	496480	0.0373134	1	1	1	1	1	1.12157e+06	1.23977e+06	0.236318	9	9	9	9	9	1.03054e+06	1.06129e+06	0.236318	6	6	6	6	6	1.50858e+06	1.33115e+06	0.256219	8	8	8	8	8	1.31392e+06	1.28981e+06	0.256219	7	7	7	7	7	1.08685e+06	1.13561e+06	0.256219	2	2	2	2	2	1.0617e+06	986013	0.256219	3	3	3	3	3	613376	587731	0.256219	2	2	2	2	2	1.0942e+06	1.18302e+06	0.256219	2	2	2	2	2	1.50858e+06	1.33115e+06	43	9	0.177971	-0.283119	1.3016	0.795143	1.13854	1.09317	0.0149108	1.3016	1.3016	1.13129	0.821813	2.46502	1.73525	2.20158	2.13343	1.01039			0.00173971	0.0402862				0.00173971			0.0313488	0.193672				0.0313488								1												ü	3											ü	ü		ü	4				ü				ü			ü	ü
1813		ü		AT5G64140.1	AT5G64140.1	Symbols: RPS28 ribosomal protein S28 chr5:25667529-25667723 REVERSE LENGTH=64	RPS28C		[GO:0003729]; GO:0003723; GO:0003676; GO:0097159; GO:0005488; GO:0003674_x000D_ [GO:0003735]; GO:0005198; GO:0003674_x000D_ [GO:0006412]; GO:0009059; GO:0019538; GO:0010467; GO:0009058; GO:0043170; GO:0044238; GO:0008152; GO:0009987; GO:0008150	Pf01200	1	7.336	2.5789e+07	2.37133e+07	0.1875	1	1	1	1	2	1.5782e+07	1.27977e+07	0.1875	1	1	1	1	1	1.58743e+07	1.66937e+07	0.1875	1	1	1	1	1	1.46014e+07	1.48693e+07	0.1875	1	1	1	1	2	1.87834e+07	2.07629e+07	0.1875	1	1	1	1	2	1.65066e+07	1.6999e+07	0.1875	1	1	1	1	2	1.27349e+07	1.12371e+07	0.1875	1	1	1	1	1	1.15922e+07	1.13795e+07	0.1875	1	1	1	1	1	1.62322e+07	1.69605e+07	0.1875	1	1	1	1	1	1.90666e+07	1.77073e+07	0.1875	1	1	1	1	1	1.65041e+07	1.58141e+07	0.1875	1	1	1	1	2	1.44966e+07	1.56733e+07	0.1875	1	1	1	1	1	2.5789e+07	2.37133e+07	17	2	-0.481133	0.031	-0.195368	0.106168	-0.457297	-0.667894	-0.743061	0.743061	0.743061	0.716415	1.02172	0.87335	1.07637	0.72835	0.629425	0.59747			0.367486	0.62647				0.367486			0.625407	0.803254				0.625407								2										ü		ü	2						ü			ü						0
1814				AT3G25520.1	AT3G25520.1; AT3G25520.2	Symbols: ATL5, PGY3, OLI5, RPL5A ribosomal protein L5 chr3:9269573-9271327 REVERSE LENGTH=301	RPL5A		[GO:0003729]; GO:0003723; GO:0003676; GO:0097159; GO:0005488; GO:0003674_x000D_ [GO:0003735]; GO:0005198; GO:0003674_x000D_ [GO:0005634]; GO:0043231; GO:0043227; GO:0043229; GO:0043226; GO:0005622; GO:0110165; GO:0005575_x000D_ [GO:0005654]; GO:0110165; GO:0031981; GO:0005575; GO:0070013; GO:0005634; GO:0043233; GO:0043229; GO:0043231; GO:0031974; GO:0043226; GO:0005622; GO:0043227_x000D_ [GO:0005730]; GO:0043232; GO:0031981; GO:0043228; GO:0043229; GO:0070013; GO:0005634; GO:0043226; GO:0005622; GO:0043233; GO:0043231; GO:0110165; GO:0031974; GO:0043227; GO:0005575_x000D_ [GO:0005737]; GO:0110165; GO:0005622; GO:0005575_x000D_ [GO:0006412]; GO:0009059; GO:0019538; GO:0010467; GO:0009058; GO:0043170; GO:0044238; GO:0008152; GO:0009987; GO:0008150_x000D_ [GO:0006913]; GO:0051169; GO:0046907; GO:0006810; GO:0051641; GO:0051649; GO:0051234; GO:0009987; GO:0051179; GO:0008150_x000D_ [GO:0008097]; GO:0019843; GO:0003723; GO:0003676; GO:0097159; GO:0005488; GO:0003674_x000D_ [GO:0009955]; GO:0003002; GO:0007389; GO:0032501; GO:0007275; GO:0008150; GO:0048856; GO:0032502_x000D_ [GO:0009965]; GO:1905392; GO:0010016; GO:0048366; GO:0009653; GO:0099402; GO:0048367; GO:0048827; GO:0032502; GO:0048856; GO:0048731; GO:0008150; GO:0007275; GO:0032501_x000D_ [GO:0010015]; GO:1905392; GO:0048364; GO:0009653; GO:0099402; GO:0022622; GO:0032502; GO:0048856; GO:0048731; GO:0008150; GO:0007275; GO:0032501_x000D_ [GO:0051301]; GO:0009987; GO:0008150	Pf14204, Pf17144	2	34.337	9.81583e+06	9.02579e+06	0.355482	13	2	13	2	22	6.62998e+06	5.3763e+06	0.355482	14	2	14	2	19	5.73989e+06	6.03616e+06	0.355482	12	2	12	2	19	5.30975e+06	5.40718e+06	0.355482	13	2	13	2	17	7.48627e+06	8.2752e+06	0.355482	14	3	14	3	21	6.86817e+06	7.07305e+06	0.408638	15	2	15	2	21	5.69589e+06	5.02597e+06	0.408638	15	2	15	2	19	4.88801e+06	4.79832e+06	0.408638	15	2	15	2	20	7.24277e+06	7.5677e+06	0.408638	12	2	12	2	18	8.42857e+06	7.82768e+06	0.408638	15	3	15	3	21	6.78309e+06	6.49949e+06	0.408638	14	2	14	2	20	6.7785e+06	7.32876e+06	0.408638	14	2	14	2	18	9.81583e+06	9.02579e+06	235	22	-0.377882	0.00952453	-0.0265262	0.313175	-0.390864	-0.438569	-0.742219	0.742219	0.742219	0.769567	1.00662	0.981781	1.24244	0.762673	0.737866	0.597819			0.90239	0.188991				0.188991			0.956139	0.435184				0.435184								2										ü		ü	5						ü			ü		ü	ü		ü	2										ü		ü
93		ü		AT4G21470.1	AT4G21470.1	Symbols: ATFMN/FHY, FMN/FHY riboflavin kinase/FMN hydrolase chr4:11431284-11433197 FORWARD LENGTH=379	FHY		[GO:0000287]; GO:0046872; GO:0043169; GO:0043167; GO:0036094; GO:0005488; GO:0003674_x000D_ [GO:0003919]; GO:0070566; GO:0016779; GO:0016772; GO:0016740; GO:0003824; GO:0003674_x000D_ [GO:0005524]; GO:0032559; GO:0035639; GO:0030554; GO:0032555; GO:0043168; GO:1901265; GO:1901363; GO:0017076; GO:0032553; GO:0043167; GO:0097159; GO:0036094; GO:0000166; GO:0097367; GO:0005488; GO:0003674_x000D_ [GO:0008531]; GO:0016301; GO:0016773; GO:0016772; GO:0016740; GO:0003824; GO:0003674_x000D_ [GO:0009231]; GO:0006771; GO:0042364; GO:0042727; GO:0006767; GO:0042726; GO:0009110; GO:0009058; GO:0006766; GO:0008152; GO:0044283; GO:0044281; GO:0009987; GO:0008150_x000D_ [GO:0009398]; GO:0009156; GO:0009260; GO:0042727; GO:0046444; GO:0009124; GO:0009161; GO:0009165; GO:0009259; GO:0046390; GO:0009058; GO:0042726; GO:0009123; GO:1901293; GO:0009117; GO:0019693; GO:0090407; GO:1901137; GO:0008152; GO:0006753; GO:0034654; GO:0006796; GO:0019637; GO:1901135; GO:0009987; GO:0055086; GO:0006139; GO:0006793; GO:0008150; GO:0044281; GO:0044238_x000D_ [GO:0090711]; GO:0016791; GO:0042578; GO:0016788; GO:0016787; GO:0003824; GO:0003674	Pf01687, Pf13419	5	42.084	187111	172051	0	0	0	0	0	0	130422	105760	0	0	0	0	0	0	827545	870260	0.100264	2	2	2	2	2	749162	762908	0.100264	2	2	2	2	2	50786	56138	0.100264	0	0	0	0	0	175644	180883	0.100264	0	0	0	0	0	1.14262e+06	1.00823e+06	0.182058	3	3	3	3	3	406950	399483	0.182058	1	1	1	1	1	1.50314e+06	1.57057e+06	0.253298	6	6	6	6	6	188127	174715	0.253298	0	0	0	0	0	451839	432947	0.253298	0	0	0	0	0	1.45545e+06	1.5736e+06	0.287599	6	6	6	6	6	1.50314e+06	1.5736e+06	20	6	3.09476	-1.59293	0.00482671	0.204539	-1.88139	3.00601	1.20854	3.09476	3.09476	8.54308	0.331496	1.00335	1.15232	0.271422	8.03342	2.31104			0.995942	0.832125				0.832125			0.9979	0.913164				0.913164								2											ü	ü	1									ü						0
72				AT5G07220.1	AT5G07220.1; AT5G62100.1; AT5G62100.2	Symbols: ATBAG3, BAG3 BCL-2-associated athanogene 3 chr5:2265545-2266720 REVERSE LENGTH=303	BAG3		[GO:0005737]; GO:0110165; GO:0005622; GO:0005575_x000D_ [GO:0051087]; GO:0005515; GO:0005488; GO:0003674	Pf02179	3	34.223	126564	116377	0	0	0	0	0	0	118884	96403.4	0	0	0	0	0	0	144617	152082	0	0	0	0	0	0	102159	104034	0	0	0	0	0	0	82572.5	91274.4	0	0	0	0	0	0	106392	109566	0	0	0	0	0	0	118574	104628	0	0	0	0	0	0	95973.3	94212.4	0	0	0	0	0	0	1.50245e+06	1.56985e+06	0.254125	6	6	6	6	6	1.07413e+06	997549	0.254125	4	4	4	4	5	1.36353e+06	1.30652e+06	0.280528	6	6	6	6	8	1.18845e+06	1.28493e+06	0.280528	6	6	6	6	7	1.50245e+06	1.56985e+06	26	8	0.368227	-0.320787	-0.17891	3.31759	-0.616132	3.56938	-0.0689955	3.56938	3.56938	1.29077	0.800633	0.88337	9.96996	0.652418	11.8711	0.953301			0.419619	1.53429e-06				1.53429e-06			0.669645	0.000281696				0.000281696				1				1												ü	0															1												ü
404				AT1G08680.4	AT1G08680.4; AT1G08680.1; AT1G08680.3; AT1G08680.2	Symbols: ZIGA4 ARF GAP-like zinc finger-containing protein ZIGA4 chr1:2762820-2768387 FORWARD LENGTH=651	ZIGA4		[GO:0005096]; GO:0008047; GO:0030695; GO:0030234; GO:0140677; GO:0060589; GO:0098772; GO:0003674	Pf01412	9	71.515	1.49581e+06	1.37541e+06	0.247312	10	10	10	10	10	593732	481462	0.247312	5	5	5	5	5	867841	912636	0.247312	7	7	7	7	7	942260	959548	0.259601	8	8	8	8	8	932141	1.03037e+06	0.259601	8	8	8	8	8	650131	669525	0.259601	7	7	7	7	7	541755	478037	0.259601	5	5	5	5	5	459540	451108	0.259601	6	6	6	6	6	484513	506250	0.259601	3	3	3	3	3	801755	744596	0.259601	7	7	7	7	7	528166	506083	0.259601	6	6	6	6	6	369068	399028	0.259601	3	3	3	3	3	1.49581e+06	1.37541e+06	75	10	-0.77436	0.15281	-0.528269	-0.54511	-0.682303	-1.62631	-0.928394	1.62631	1.62631	0.584648	1.11173	0.693386	0.685339	0.62317	0.323915	0.525443			0.0762717	0.155284				0.0762717			0.266179	0.394149				0.266179								1			ü										0															0
1818				AT5G45750.1	AT5G45750.1; AT2G33870.1; AT5G60860.1; AT3G15060.1; AT4G18430.1; AT1G73640.1; AT1G18200.1; AT1G28550.1	Symbols: AtRABA1c, RABA1c RAB GTPase homolog A1C chr5:18559318-18560639 FORWARD LENGTH=216	RABA1C		[GO:0003924]; GO:0017111; GO:0016462; GO:0016818; GO:0016817; GO:0016787; GO:0003824; GO:0003674_x000D_ [GO:0005525]; GO:0032561; GO:0035639; GO:0019001; GO:0032555; GO:0043168; GO:1901265; GO:1901363; GO:0017076; GO:0032553; GO:0043167; GO:0097159; GO:0036094; GO:0000166; GO:0097367; GO:0005488; GO:0003674_x000D_ [GO:0015031]; GO:0045184; GO:0071705; GO:0008104; GO:0051234; GO:0006810; GO:0070727; GO:0051179; GO:0033036; GO:0051641; GO:0008150; GO:0009987_x000D_ [GO:0042546]; GO:0044085; GO:0071554; GO:0071840; GO:0009987; GO:0008150	Pf00071	1	23.855	581177	534400	0.222222	5	0	5	0	6	307579	249418	0.222222	2	0	2	0	3	385021	404894	0.268519	5	1	5	1	6	356038	362571	0.268519	4	0	4	0	5	581137	642380	0.268519	4	1	4	1	5	533363	549274	0.268519	4	0	4	0	5	438140	386609	0.268519	4	0	4	0	5	463518	455013	0.268519	4	0	4	0	5	441405	461208	0.268519	4	1	4	1	5	523379	486066	0.319444	5	0	5	0	6	433085	414978	0.319444	5	0	5	0	6	453786	490623	0.319444	5	0	5	0	6	581177	642380	63	6	-0.285834	0.0860686	0.453737	0.428865	-9.83081e-05	-0.396873	-0.73967	0.73967	0.73967	0.820267	1.06147	1.36958	1.34617	0.999932	0.759503	0.598876			0.0489689	0.0801861				0.0489689			0.202489	0.284212				0.202489								1												ü	2											ü			ü	0
1819		ü		AT5G03850.1; AT3G10090.1	AT5G03850.1|AT3G10090.1	Symbols: Nucleic acid-binding, OB-fold-like protein chr5:1028542-1028736 REVERSE LENGTH=64<|>Symbols: Nucleic acid-binding, OB-fold-like protein chr3:3108960-3109154 REVERSE LENGTH=64	RPS28A; RPS28B		[GO:0003729]; GO:0003723; GO:0003676; GO:0097159; GO:0005488; GO:0003674_x000D_ [GO:0003735]; GO:0005198; GO:0003674_x000D_ [GO:0006412]; GO:0009059; GO:0019538; GO:0010467; GO:0009058; GO:0043170; GO:0044238; GO:0008152; GO:0009987; GO:0008150	Pf01200	1	7.366	5.56166e+07	5.11402e+07	0.1875	1	1	1	1	3	3.29223e+07	2.66969e+07	0.1875	1	1	1	1	2	3.43223e+07	3.60939e+07	0.1875	1	1	1	1	3	3.27547e+07	3.33557e+07	0.1875	1	1	1	1	4	4.20097e+07	4.64368e+07	0.1875	1	1	1	1	4	3.54407e+07	3.64979e+07	0.1875	1	1	1	1	4	2.65455e+07	2.34234e+07	0.1875	1	1	1	1	3	2.48595e+07	2.44034e+07	0.1875	1	1	1	1	3	3.72886e+07	3.89614e+07	0.1875	1	1	1	1	4	3.83224e+07	3.55903e+07	0.1875	1	1	1	1	4	3.30858e+07	3.17025e+07	0.1875	1	1	1	1	3	3.64829e+07	3.94444e+07	0.1875	1	1	1	1	4	5.56166e+07	5.11402e+07	41	4	-0.554832	-0.0548589	-0.220747	0.107237	-0.404792	-0.576782	-0.738877	0.738877	0.738877	0.680736	0.962689	0.858121	1.07716	0.755345	0.670458	0.599205			0.313901	0.598438				0.313901			0.575798	0.78759				0.575798								2										ü		ü	2						ü			ü						0
213				AT1G73310.1	AT1G73310.1; AT1G73270.1; AT2G23000.1; AT1G73280.1; AT1G73290.1	Symbols: scpl4 serine carboxypeptidase-like 4 chr1:27562815-27565177 REVERSE LENGTH=441	SCPL4		[GO:0004185]; GO:0004180; GO:0070008; GO:0008238; GO:0008236; GO:0008233; GO:0017171; GO:0016787; GO:0140096; GO:0003824; GO:0003674_x000D_ [GO:0005576]; GO:0110165; GO:0005575_x000D_ [GO:0006508]; GO:0019538; GO:0043170; GO:0044238; GO:0008152; GO:0009987; GO:0008150	Pf00450	5	50.32	304268	279778	0	0	0	0	0	0	328503	266385	0	0	0	0	0	0	465645	489680	0.0430839	1	1	1	1	1	104077	105987	0.0430839	0	0	0	0	0	129374	143008	0.0430839	0	0	0	0	0	348294	358683	0.0589569	1	1	1	1	1	1.49509e+06	1.31925e+06	0.201814	7	7	7	7	8	323498	317563	0.201814	0	0	0	0	0	95693.6	99986.7	0.201814	0	0	0	0	0	80202	74484.2	0.201814	0	0	0	0	0	403949	387060	0.201814	1	1	1	1	1	739033	799025	0.201814	3	3	3	3	3	1.49509e+06	1.31925e+06	14	8	2.09386	1.59068	1.13448	0.196244	-1.23379	-1.66885	-0.27441	2.09386	2.09386	4.26888	3.01191	2.19539	1.14571	0.425199	0.314505	0.826788			0.184374	0.831159				0.184374			0.433076	0.913164				0.433076								1												ü	1						ü									1	ü
1168		ü		AT5G16750.1	AT5G16750.1	Symbols: TOZ Transducin family protein / WD-40 repeat family protein chr5:5504541-5509266 REVERSE LENGTH=876	TOZ		[GO:0005730]; GO:0043232; GO:0031981; GO:0043228; GO:0043229; GO:0070013; GO:0005634; GO:0043226; GO:0005622; GO:0043233; GO:0043231; GO:0110165; GO:0031974; GO:0043227; GO:0005575_x000D_ [GO:0006364]; GO:0006396; GO:0016072; GO:0042254; GO:0044238; GO:0010467; GO:0032774; GO:0016070; GO:0022613; GO:0008152; GO:0009059; GO:0141187; GO:0090304; GO:0044085; GO:0009987; GO:0009058; GO:0043170; GO:0034654; GO:0006139; GO:0071840; GO:0008150_x000D_ [GO:0009793]; GO:0003006; GO:0009790; GO:0048316; GO:0022414; GO:0032502; GO:0007275; GO:0009791; GO:0048608; GO:0010154; GO:0008150; GO:0032501; GO:0048856; GO:0061458; GO:0048731_x000D_ [GO:0009880]; GO:0007389; GO:0009790; GO:0032501; GO:0007275; GO:0008150; GO:0048856; GO:0032502_x000D_ [GO:0032040]; GO:0030684; GO:1990904; GO:0032991; GO:0005575_x000D_ [GO:0051301]; GO:0009987; GO:0008150	Pf00400, Pf08625	13	96.637	1.29985e+06	1.19523e+06	0.0593607	5	5	5	5	5	767715	622545	0.0593607	2	2	2	2	2	730552	768262	0.0673516	3	3	3	3	3	457424	465817	0.0673516	1	1	1	1	1	861617	952417	0.0673516	5	5	5	5	5	875903	902031	0.0787671	6	6	6	6	6	748954	660867	0.0787671	5	5	5	5	5	1.09836e+06	1.07821e+06	0.152968	10	10	10	10	11	1.4909e+06	1.55779e+06	0.187215	11	11	11	11	13	846842	786469	0.187215	4	4	4	4	4	987307	946027	0.187215	10	10	10	10	10	1.05395e+06	1.13951e+06	0.187215	8	8	8	8	8	1.4909e+06	1.55779e+06	73	13	0.0572625	-0.637003	0.496613	0.593413	-0.593223	0.197843	-1.03257	1.03257	1.03257	1.04049	0.643048	1.4109	1.50881	0.66286	1.14698	0.488837			0.114853	0.0620821				0.0620821			0.334664	0.248509				0.248509								0													4								ü	ü			ü		ü	2										ü		ü
523		ü		AT1G04110.1	AT1G04110.1	Symbols: SDD1 Subtilase family protein chr1:1061457-1063784 REVERSE LENGTH=775	SBT1.2		[GO:0004252]; GO:0004175; GO:0008236; GO:0008233; GO:0017171; GO:0016787; GO:0140096; GO:0003824; GO:0003674_x000D_ [GO:0006508]; GO:0019538; GO:0043170; GO:0044238; GO:0008152; GO:0009987; GO:0008150_x000D_ [GO:0009897]; GO:0098552; GO:0005886; GO:0009986; GO:0110165; GO:0016020; GO:0071944; GO:0005575_x000D_ [GO:0010103]; GO:0090626; GO:0090698; GO:0010016; GO:0010374; GO:0009653; GO:0090558; GO:0048367; GO:0009791; GO:0032502; GO:0048856; GO:0009888; GO:0048731; GO:0032501; GO:0007275; GO:0008150_x000D_ [GO:0042127]; GO:0050794; GO:0050789; GO:0065007; GO:0008150_x000D_ [GO:0048046]; GO:0005576; GO:0110165; GO:0005575	Pf00082, Pf02225, Pf05922, Pf17766	3	83.723	561304	516127	0.0335484	2	2	2	2	2	263966	214052	0.0335484	0	0	0	0	0	498546	524280	0.0335484	1	1	1	1	1	224237	228351	0.0335484	0	0	0	0	0	578128	639054	0.0490323	2	2	2	2	2	584322	601753	0.0490323	2	2	2	2	2	299450	264231	0.0490323	0	0	0	0	0	1.16154e+06	1.14023e+06	0.0580645	4	4	4	4	4	1.48254e+06	1.54905e+06	0.083871	6	6	6	6	6	397220	368901	0.083871	0	0	0	0	0	566608	542918	0.083871	3	3	3	3	3	664728	718689	0.083871	4	4	4	4	4	1.48254e+06	1.54905e+06	24	6	0.0242917	-1.48165	0.927982	0.780652	0.0426083	1.40122	-0.861082	1.48165	1.48165	1.01698	0.358079	1.90261	1.71791	1.02997	2.64125	0.55054			0.130144	0.0678331				0.0678331			0.361336	0.261451				0.261451								1												ü	3						ü						ü		ü	3	ü		ü	ü
1823				AT5G44180.1	AT5G44180.1; AT5G44180.2	Symbols: Homeodomain-like transcriptional regulator chr5:17783172-17789872 FORWARD LENGTH=1694	RLT2		[GO:0000976]; GO:0001067; GO:1990837; GO:0003676; GO:0003690; GO:0043565; GO:0097159; GO:0003677; GO:0005488; GO:0003674_x000D_ [GO:0003700]; GO:0140110; GO:0006355; GO:0003674; GO:0010468; GO:2001141; GO:0010556; GO:0051252; GO:0009889; GO:0060255; GO:0019219; GO:0019222; GO:0080090; GO:0050794; GO:0050789; GO:0065007; GO:0008150_x000D_ [GO:0005634]; GO:0043231; GO:0043227; GO:0043229; GO:0043226; GO:0005622; GO:0110165; GO:0005575_x000D_ [GO:0006357]; GO:0006355; GO:0010468; GO:2001141; GO:0010556; GO:0051252; GO:0009889; GO:0060255; GO:0019219; GO:0019222; GO:0080090; GO:0050794; GO:0050789; GO:0065007; GO:0008150_x000D_ [GO:0009908]; GO:0090567; GO:0009791; GO:0048367; GO:0048608; GO:0032501; GO:0007275; GO:0048731; GO:0003006; GO:0048856; GO:0061458; GO:0008150; GO:0022414; GO:0032502_x000D_ [GO:0010228]; GO:0003006; GO:0009791; GO:0048608; GO:0022414; GO:0032502; GO:0032501; GO:0007275; GO:0048856; GO:0061458; GO:0008150; GO:0048731_x000D_ [GO:0031010]; GO:0070603; GO:0140513; GO:1904949; GO:0000785; GO:0032991; GO:0005634; GO:1902494; GO:0110165; GO:0005694; GO:0005575; GO:0043231; GO:0043232; GO:0043227; GO:0043229; GO:0043228; GO:0043226; GO:0005622_x000D_ [GO:0045892]; GO:0006355; GO:1902679; GO:0010468; GO:2001141; GO:0010558; GO:0051253; GO:0010556; GO:0051252; GO:0009890; GO:0010605; GO:0045934; GO:0009889; GO:0060255; GO:0019219; GO:0009892; GO:0019222; GO:0080090; GO:0048523; GO:0050794; GO:0048519; GO:0050789; GO:0065007; GO:0008150	Pf00046, Pf02791, Pf05066, Pf15612, Pf15613	1	190.269	24283.5	22329	0.00767414	1	1	1	1	1	46896.1	38028.4	0.0171192	2	2	2	2	2	15093.8	15872.9	0.0171192	1	1	1	1	1	11826.6	12043.6	0.0171192	1	1	1	1	1	28932.8	31981.9	0.0171192	1	1	1	1	1	39942.7	41134.2	0.0171192	1	1	1	1	1	39080.6	34484.2	0.0212515	1	0	1	0	1	24852.1	24396.1	0.0212515	2	1	2	1	2	17561.9	18349.8	0.0212515	1	1	1	1	1	13115.5	12180.4	0.0212515	1	1	1	1	1	18642.1	17862.6	0.0212515	1	1	1	1	1	16298.7	17621.7	0.0212515	1	1	1	1	1	46896.1	41134.2	14	2	0.226543	-0.14759	0.737431	-0.356958	0.252732	-0.467525	-0.258157	0.737431	0.737431	1.17003	0.902757	1.6672	0.780809	1.19146	0.723204	0.836156			0.207199	0.504386				0.207199			0.464807	0.727141				0.464807								2										ü		ü	2												ü		ü	1										ü
1824		ü		AT5G49510.1; AT5G49510.2	AT5G49510.1|AT5G49510.2	Symbols: PFD3 prefoldin 3 chr5:20080729-20082456 FORWARD LENGTH=195<|>Symbols: PFD3 prefoldin 3 chr5:20080729-20082456 FORWARD LENGTH=195	PFD3		[GO:0005634]; GO:0043231; GO:0043227; GO:0043229; GO:0043226; GO:0005622; GO:0110165; GO:0005575_x000D_ [GO:0005737]; GO:0110165; GO:0005622; GO:0005575_x000D_ [GO:0006397]; GO:0006396; GO:0016071; GO:0044238; GO:0010467; GO:0032774; GO:0016070; GO:0008152; GO:0009059; GO:0141187; GO:0090304; GO:0009987; GO:0009058; GO:0043170; GO:0034654; GO:0006139; GO:0008150_x000D_ [GO:0006457]; GO:0009987; GO:0051604; GO:0008150; GO:0019538; GO:0010467; GO:0043170; GO:0044238; GO:0009059; GO:0008152; GO:0009058_x000D_ [GO:0009409]; GO:0006950; GO:0009266; GO:0050896; GO:0009628; GO:0008150_x000D_ [GO:0009631]; GO:0009409; GO:0006950; GO:0009266; GO:0050896; GO:0009628; GO:0008150_x000D_ [GO:0009651]; GO:0006970; GO:0006950; GO:0009628; GO:0050896; GO:0008150_x000D_ [GO:0016272]; GO:0032991; GO:0005575_x000D_ [GO:0043622]; GO:0030865; GO:0031122; GO:0007010; GO:0000226; GO:0097435; GO:0006996; GO:0007017; GO:0016043; GO:0009987; GO:0071840; GO:0008150_x000D_ [GO:0071370]; GO:0009739; GO:0032870; GO:0071396; GO:1901701; GO:0009725; GO:0033993; GO:1901700; GO:0070887; GO:0071495; GO:0009719; GO:0042221; GO:0051716; GO:0050896; GO:0009987; GO:0008150	Pf02996	2	21.452	1.1629e+06	1.0693e+06	0.169231	2	2	2	2	2	873267	708138	0.169231	1	1	1	1	1	1.03785e+06	1.09142e+06	0.169231	2	2	2	2	3	1.11467e+06	1.13512e+06	0.246154	2	2	2	2	3	697600	771116	0.246154	1	1	1	1	1	611584	629828	0.246154	0	0	0	0	0	795990	702371	0.246154	0	0	0	0	0	748399	734667	0.246154	0	0	0	0	0	730052	762804	0.246154	0	0	0	0	0	761075	706817	0.246154	0	0	0	0	0	622024	596017	0.246154	1	1	1	1	1	935712	1.01167e+06	0.246154	2	2	2	2	2	1.1629e+06	1.13512e+06	13	3	0.0339691	0.0623592	-0.490459	-0.396471	-0.737251	-0.671652	-0.212823	0.737251	0.737251	1.02382	1.04417	0.711799	0.759715	0.599881	0.627787	0.862847			0.0464074	0.142248				0.0464074			0.196768	0.378269				0.196768								0													6					ü	ü		ü	ü	ü				ü	2										ü		ü
1825				AT4G30440.1	AT4G30440.1; AT4G00110.1; AT4G12250.1; AT2G45310.1; AT1G02000.1	Symbols: GAE1 UDP-D-glucuronate 4-epimerase 1 chr4:14881976-14883265 REVERSE LENGTH=429	GAE1		[GO:0005794]; GO:0043231; GO:0005737; GO:0012505; GO:0043227; GO:0043229; GO:0110165; GO:0005622; GO:0043226; GO:0005575_x000D_ [GO:0032580]; GO:0031090; GO:0031985; GO:0016020; GO:0043227; GO:0098791; GO:0005795; GO:0110165; GO:0043226; GO:0031984; GO:0005794; GO:0005575; GO:0043229; GO:0043231; GO:0005737; GO:0012505; GO:0005622_x000D_ [GO:0033481]; GO:0019586; GO:0072330; GO:0006063; GO:0032787; GO:0046394; GO:0019752; GO:0016053; GO:0043436; GO:0006082; GO:0044283; GO:0044281; GO:0009058; GO:0008152; GO:0009987; GO:0008150_x000D_ [GO:0050378]; GO:0016857; GO:0016854; GO:0016853; GO:0003824; GO:0003674_x000D_ [GO:0050829]; GO:0042742; GO:0009617; GO:0098542; GO:0051707; GO:0006952; GO:0043207; GO:0044419; GO:0006950; GO:0009605; GO:0009607; GO:0008150; GO:0050896_x000D_ [GO:0050832]; GO:0009620; GO:0098542; GO:0051707; GO:0006952; GO:0043207; GO:0044419; GO:0006950; GO:0009605; GO:0009607; GO:0008150; GO:0050896	Pf01370	1	47.429	162726	149629	0.037296	1	1	1	1	1	228891	185609	0.037296	1	1	1	1	1	249538	262418	0.037296	1	1	1	1	1	249954	254540	0.0839161	2	2	2	2	2	207637	229519	0.0839161	1	1	1	1	1	281237	289626	0.107226	3	2	3	2	3	207161	182796	0.107226	3	2	3	2	3	271842	266854	0.107226	3	2	3	2	3	271229	283397	0.107226	1	1	1	1	1	263858	245046	0.107226	1	1	1	1	1	303154	290479	0.107226	3	2	3	2	3	253483	274060	0.107226	3	2	3	2	3	303154	290479	23	3	0.274372	0.00772348	0.049908	0.168707	0.351616	0.737062	0.576079	0.737062	0.737062	1.20947	1.00537	1.0352	1.12405	1.27599	1.66678	1.49079			0.807553	0.425518				0.425518			0.910603	0.663184				0.663184								1												ü	2									ü	ü					2				ü				ü
2295				AT4G03190.1	AT4G03190.1; AT3G62980.1	Symbols: GRH1, ATGRH1, AFB1 GRR1-like protein 1 chr4:1405108-1407057 REVERSE LENGTH=585	GRH1		[GO:0000822]; GO:0043168; GO:0043178; GO:0043167; GO:0036094; GO:0005488; GO:0003674_x000D_ [GO:0004842]; GO:0019787; GO:0016755; GO:0140096; GO:0016746; GO:0003824; GO:0016740; GO:0003674_x000D_ [GO:0005634]; GO:0043231; GO:0043227; GO:0043229; GO:0043226; GO:0005622; GO:0110165; GO:0005575_x000D_ [GO:0006952]; GO:0006950; GO:0050896; GO:0008150_x000D_ [GO:0009733]; GO:0009725; GO:0009719; GO:0042221; GO:0050896; GO:0008150_x000D_ [GO:0009734]; GO:0009755; GO:0071365; GO:0007165; GO:0032870; GO:0009733; GO:0009987; GO:0050794; GO:0007154; GO:0023052; GO:0051716; GO:0009725; GO:0070887; GO:0071495; GO:0008150; GO:0050789; GO:0050896; GO:0009719; GO:0042221; GO:0065007_x000D_ [GO:0010011]; GO:0042562; GO:0005488; GO:0003674_x000D_ [GO:0010152]; GO:0021700; GO:0009555; GO:0032502; GO:0048229; GO:0008150; GO:0007275; GO:0032501; GO:0048856_x000D_ [GO:0016567]; GO:0032446; GO:0070647; GO:0043687; GO:0036211; GO:0019538; GO:0043412; GO:0043170; GO:0044238; GO:0008152; GO:0009987; GO:0008150_x000D_ [GO:0019005]; GO:0031461; GO:0000151; GO:0140535; GO:1990234; GO:0032991; GO:1902494; GO:0005575_x000D_ [GO:0043224]; GO:0000152; GO:0019005; GO:0000151; GO:0140513; GO:0031461; GO:0140535; GO:1990234; GO:0032991; GO:0005634; GO:1902494; GO:0005575; GO:0043231; GO:0043227; GO:0043229; GO:0043226; GO:0005622; GO:0110165_x000D_ [GO:0045014]; GO:0045013; GO:0061986; GO:0045892; GO:0045990; GO:0061985; GO:0046015; GO:0006355; GO:1902679; GO:0031670; GO:0061984; GO:0010468; GO:2001141; GO:0010558; GO:0051253; GO:0007584; GO:0031669; GO:0070887; GO:0010556; GO:0051252; GO:0009890; GO:0010605; GO:0045934; GO:0031667; GO:0042221; GO:0051716; GO:0009889; GO:0060255; GO:0019219; GO:0009892; GO:0050896; GO:0009987; GO:0019222; GO:0080090; GO:0048523; GO:0008150; GO:0050794; GO:0048519; GO:0050789; GO:0065007	Pf18511, Pf18791	7	65.606	1.30915e+06	1.20378e+06	0.0512821	2	2	2	2	2	787631	638695	0.0512821	2	2	2	2	2	1.36264e+06	1.43297e+06	0.0991453	5	5	5	5	5	1.40146e+06	1.42718e+06	0.136752	5	5	5	5	5	1.21015e+06	1.33768e+06	0.169231	5	5	5	5	5	1.00572e+06	1.03572e+06	0.169231	3	3	3	3	3	1.47731e+06	1.30356e+06	0.210256	8	8	8	8	8	964749	947048	0.210256	4	4	4	4	4	1.25624e+06	1.3126e+06	0.210256	3	3	3	3	3	805582	748150	0.210256	3	3	3	3	3	930816	891898	0.210256	2	2	2	2	2	1.08329e+06	1.17123e+06	0.210256	4	4	4	4	4	1.47731e+06	1.43297e+06	46	8	-0.102037	-0.429086	-0.0231643	-0.296278	-0.113443	-0.0595083	-0.192316	0.429086	0.429086	0.931716	0.742732	0.984072	0.814351	0.924379	0.959591	0.8752			0.941533	0.342817				0.342817			0.972941	0.592295				0.592295								1												ü	6						ü			ü	ü		ü	ü	ü	2										ü		ü
50				AT3G23600.1	AT3G23600.1; AT3G23600.2	Symbols: alpha/beta-Hydrolases superfamily protein chr3:8473833-8475655 FORWARD LENGTH=239			[GO:0016787]; GO:0003824; GO:0003674	Pf01738	4	25.845	592370	544692	0	0	0	0	0	0	79809.1	64717.7	0	0	0	0	0	0	564717	593867	0.0878661	2	2	2	2	2	178523	181798	0.0878661	0	0	0	0	0	40066.8	44289.1	0.0878661	0	0	0	0	0	255791	263421	0.0878661	0	0	0	0	0	470820	415445	0.0878661	1	1	1	1	1	297332	291876	0.0878661	1	1	1	1	1	1.46819e+06	1.53405e+06	0.242678	4	4	4	4	4	103019	95674.9	0.242678	0	0	0	0	0	309372	296437	0.242678	2	2	2	2	2	1.06604e+06	1.15258e+06	0.242678	3	3	3	3	3	1.46819e+06	1.53405e+06	13	4	3.04026	-2.18048	0.717984	0.692729	-3.88602	1.30947	-1.56374	3.88602	3.88602	8.2264	0.220602	1.64488	1.61634	0.0676381	2.4785	0.338272			0.330047	0.498335				0.330047			0.587913	0.722463				0.587913								1												ü	0															0
1828		ü		AT1G77840.1	AT1G77840.1	Symbols: Translation initiation factor IF2/IF5 chr1:29269087-29270400 FORWARD LENGTH=437			[GO:0003743]; GO:0008135; GO:0006413; GO:0090079; GO:0006412; GO:0008152; GO:0003676; GO:0045182; GO:0009059; GO:0019538; GO:0010467; GO:0009987; GO:0097159; GO:0003674; GO:0006417; GO:0009058; GO:0043170; GO:0044238; GO:0008150; GO:0005488; GO:0010608; GO:0051246; GO:0010468; GO:0060255; GO:0080090; GO:0010556; GO:0019222; GO:0009889; GO:0050794; GO:0050789; GO:0065007_x000D_ [GO:0005525]; GO:0032561; GO:0035639; GO:0019001; GO:0032555; GO:0043168; GO:1901265; GO:1901363; GO:0017076; GO:0032553; GO:0043167; GO:0097159; GO:0036094; GO:0000166; GO:0097367; GO:0005488; GO:0003674	Pf01873, Pf02020	2	48.609	317524	291968	0.0228833	1	0	1	0	1	225329	182721	0.0228833	1	0	1	0	1	171570	180426	0.0228833	1	0	1	0	1	179993	183296	0.0228833	1	0	1	0	1	208517	230491	0.0228833	1	0	1	0	1	188539	194163	0.0228833	1	0	1	0	1	172655	152349	0.0228833	1	0	1	0	1	184977	181583	0.0480549	2	1	2	1	2	205523	214743	0.0480549	1	0	1	0	1	219682	204020	0.0480549	1	0	1	0	1	194082	185967	0.0800915	2	1	2	1	2	178328	192804	0.0800915	1	0	1	0	1	317524	291968	14	2	-0.196794	-0.0637625	-0.0695566	0.0426127	-0.606702	-0.627564	-0.73394	0.73394	0.73394	0.872487	0.956766	0.952931	1.02998	0.656696	0.647268	0.60126			0.724409	0.851144				0.724409			0.866463	0.924177				0.866463								2										ü		ü	2						ü			ü						0
1829				AT2G21160.1	AT2G21160.1; AT2G21160.2	Symbols: Translocon-associated protein (TRAP), alpha subunit chr2:9068428-9070207 FORWARD LENGTH=258			[GO:0005789]; GO:0031090; GO:0042175; GO:0098827; GO:0016020; GO:0043227; GO:0012505; GO:0031984; GO:0005783; GO:0110165; GO:0043226; GO:0043229; GO:0043231; GO:0005737; GO:0005575; GO:0005622	Pf03896	1	28.15	2.97593e+06	2.73641e+06	0.0271318	1	1	1	1	2	1.32916e+06	1.07782e+06	0.0271318	1	1	1	1	1	1.94758e+06	2.04811e+06	0.0271318	1	1	1	1	2	2.50871e+06	2.55474e+06	0.0271318	1	1	1	1	2	1.78957e+06	1.97816e+06	0.0271318	1	1	1	1	2	1.41264e+06	1.45478e+06	0.0271318	1	1	1	1	1	1.96127e+06	1.7306e+06	0.0271318	1	1	1	1	2	1.43299e+06	1.4067e+06	0.0271318	1	1	1	1	2	2.27469e+06	2.37674e+06	0.0271318	1	1	1	1	2	1.61344e+06	1.49841e+06	0.0271318	1	1	1	1	2	1.31961e+06	1.26443e+06	0.0271318	1	1	1	1	2	2.30635e+06	2.49357e+06	0.0271318	1	1	1	1	2	2.97593e+06	2.73641e+06	22	2	-0.176545	-0.420385	-0.236644	-0.134427	-0.733728	-0.38767	-0.673628	0.733728	0.733728	0.88482	0.747225	0.848717	0.911031	0.601348	0.764363	0.626928			0.438605	0.69225				0.438605			0.687221	0.839222				0.687221								0													0															2				ü				ü
2092		ü		AT1G68560.1	AT1G68560.1	Symbols: ATXYL1, XYL1, TRG1 alpha-xylosidase 1 chr1:25734435-25737897 REVERSE LENGTH=915	XYL1		[GO:0009044]; GO:0097599; GO:0004553; GO:0016798; GO:0016787; GO:0003824; GO:0003674_x000D_ [GO:0010411]; GO:0010410; GO:0044042; GO:0010383; GO:0005976; GO:0044036; GO:0005975; GO:0043170; GO:0071554; GO:0044238; GO:0008152; GO:0009987; GO:0008150_x000D_ [GO:0030246]; GO:0005488; GO:0003674_x000D_ [GO:0045493]; GO:0045491; GO:2000895; GO:0010410; GO:0044347; GO:0010383; GO:0000272; GO:0016998; GO:0005976; GO:0044036; GO:0009057; GO:0016052; GO:0005975; GO:0043170; GO:0071554; GO:0009056; GO:0044238; GO:0008152; GO:0009987; GO:0008150_x000D_ [GO:0046556]; GO:0004553; GO:0016798; GO:0016787; GO:0003824; GO:0003674_x000D_ [GO:0046686]; GO:0010038; GO:0042221; GO:0050896; GO:0008150_x000D_ [GO:0048046]; GO:0005576; GO:0110165; GO:0005575_x000D_ [GO:0061634]; GO:0004553; GO:0016798; GO:0016787; GO:0003824; GO:0003674_x000D_ [GO:0071555]; GO:0045229; GO:0071554; GO:0016043; GO:0009987; GO:0071840; GO:0008150_x000D_ [GO:0080176]; GO:0004553; GO:0016798; GO:0016787; GO:0003824; GO:0003674	Pf01055, Pf13802, Pf21365	8	102.333	1.46767e+06	1.34954e+06	0.0459016	4	4	4	4	5	861217	698367	0.0644809	3	3	3	3	3	1.0802e+06	1.13595e+06	0.0644809	4	4	4	4	4	1.00366e+06	1.02208e+06	0.0885246	3	3	3	3	3	1.10474e+06	1.22116e+06	0.100546	4	4	4	4	5	891365	917955	0.100546	3	3	3	3	4	1.06005e+06	935378	0.100546	3	3	3	3	5	820683	805625	0.100546	3	3	3	3	4	1.15738e+06	1.20931e+06	0.100546	4	4	4	4	4	1.02246e+06	949562	0.100546	5	5	5	5	6	1.00096e+06	959107	0.100546	3	3	3	3	4	1.36223e+06	1.47281e+06	0.12459	7	7	7	7	8	1.46767e+06	1.47281e+06	55	8	-0.265994	-0.0510704	-0.0892982	0.192789	-0.409825	-0.342662	-0.586521	0.586521	0.586521	0.831625	0.96522	0.93998	1.14297	0.752715	0.788585	0.665947			0.664259	0.425989				0.425989			0.827547	0.663184				0.663184								1												ü	3					ü				ü					ü	1	ü
1831		ü		AT3G22850.1	AT3G22850.1	Symbols: Aluminium induced protein with YGL and LRDR motifs chr3:8089067-8090275 FORWARD LENGTH=248				Pf12481	1	27.09	566713	521101	0.129032	3	2	3	2	3	270399	219268	0.129032	2	1	2	1	2	400258	420918	0.129032	3	2	3	2	3	488816	497785	0.129032	3	2	3	2	3	413099	456633	0.129032	3	2	3	2	4	227528	234316	0.129032	2	1	2	1	2	273198	241066	0.129032	2	1	2	1	2	247197	242661	0.129032	3	2	3	2	3	446954	467006	0.129032	3	2	3	2	3	389510	361741	0.129032	3	2	3	2	3	282521	270708	0.129032	2	1	2	1	2	404461	437293	0.129032	3	2	3	2	3	566713	521101	33	4	-0.732606	-0.334789	-0.594554	-0.0830987	-0.456131	-0.342492	-0.594182	0.732606	0.732606	0.601816	0.7929	0.662249	0.944028	0.728939	0.788678	0.66242			0.0569392	0.784765				0.0569392			0.22331	0.892707				0.22331								0													0															0
1832				AT4G23430.2	AT4G23430.2; AT4G23430.3; AT4G23420.2|AT4G23420.1; AT4G23430.1	Symbols: NAD(P)-binding Rossmann-fold superfamily protein chr4:12229171-12231493 FORWARD LENGTH=322	TIC32		[GO:0009706]; GO:0009528; GO:0031969; GO:0019866; GO:0042170; GO:0009941; GO:0031090; GO:0031967; GO:0009526; GO:0009507; GO:0016020; GO:0043227; GO:0110165; GO:0043229; GO:0009536; GO:0043226; GO:0005575; GO:0005622; GO:0043231; GO:0005737_x000D_ [GO:0015031]; GO:0045184; GO:0071705; GO:0008104; GO:0051234; GO:0006810; GO:0070727; GO:0051179; GO:0033036; GO:0051641; GO:0008150; GO:0009987_x000D_ [GO:0016491]; GO:0003824; GO:0003674	Pf00106	2	34.718	225293	207160	0.0217391	1	1	1	1	1	148342	120292	0.0465838	1	1	1	1	1	131606	138399	0.0465838	1	1	1	1	1	127767	130111	0.0465838	0	0	0	0	0	199567	220598	0.0465838	1	1	1	1	1	186633	192200	0.0465838	0	0	0	0	0	238495	210445	0.0465838	1	1	1	1	1	186050	182636	0.0465838	2	2	2	2	2	283947	296685	0.0465838	1	1	1	1	1	222440	206582	0.0465838	1	1	1	1	1	193043	184971	0.0465838	1	1	1	1	1	242315	261985	0.0465838	2	2	2	2	2	283947	296685	12	2	0.0197428	-0.379214	0.577061	0.68685	-0.174928	0.333818	-0.732246	0.732246	0.732246	1.01378	0.768857	1.49181	1.60976	0.885812	1.26034	0.601966			0.0210925	0.0125512				0.0125512			0.123992	0.100227				0.100227								1												ü	1											ü				1				ü
998		ü		AT4G00570.1	AT4G00570.1	Symbols: NAD-ME2 NAD-dependent malic enzyme 2 chr4:242817-246522 REVERSE LENGTH=607	NAD-ME2		[GO:0004471]; GO:0004470; GO:0016616; GO:0016615; GO:0016614; GO:0016491; GO:0003824; GO:0003674_x000D_ [GO:0006108]; GO:0043648; GO:0019752; GO:0043436; GO:0006082; GO:0044281; GO:0008152; GO:0009987; GO:0008150_x000D_ [GO:0042803]; GO:0042802; GO:0046983; GO:0005515; GO:0005488; GO:0003674_x000D_ [GO:0051287]; GO:0030554; GO:0017076; GO:0000166; GO:1901265; GO:1901363; GO:0097159; GO:0036094; GO:0005488; GO:0003674	Pf00390, Pf03949	7	66.598	961450	884067	0.0247117	2	2	2	2	2	558308	452735	0.0247117	2	2	2	2	2	648669	682151	0.0247117	1	1	1	1	1	716282	729424	0.0411862	1	1	1	1	1	445603	492562	0.0411862	2	2	2	2	2	371755	382845	0.0411862	0	0	0	0	0	629981	555887	0.0593081	3	3	3	3	3	571077	560599	0.0593081	2	2	2	2	2	1.15208e+06	1.20376e+06	0.0593081	2	2	2	2	2	659357	612350	0.0593081	1	1	1	1	1	920462	881977	0.0593081	3	3	3	3	3	1.46604e+06	1.58505e+06	0.120264	6	6	6	6	7	1.46604e+06	1.58505e+06	26	7	0.19869	-0.260406	-0.318575	0.592735	-1.10945	0.260953	-0.592189	1.10945	1.10945	1.14766	0.834853	0.801862	1.5081	0.463469	1.19827	0.663336			0.253813	0.108163				0.108163			0.518362	0.328196				0.328196								1												ü	1									ü						0
2129		ü		AT2G03510.1	AT2G03510.1	Symbols: SPFH/Band 7/PHB domain-containing membrane-associated protein family chr2:1066717-1068934 FORWARD LENGTH=356			[GO:0016020]; GO:0110165; GO:0005575_x000D_ [GO:0031625]; GO:0044389; GO:0019899; GO:0005515; GO:0005488; GO:0003674	Pf01145	3	40.571	1.46502e+06	1.3471e+06	0.0702247	3	3	3	3	3	921082	746911	0.0702247	0	0	0	0	0	987896	1.03889e+06	0.0702247	0	0	0	0	0	1.0796e+06	1.09941e+06	0.0702247	1	1	1	1	1	1.00417e+06	1.10999e+06	0.0702247	1	1	1	1	1	881272	907560	0.0702247	0	0	0	0	0	1.06694e+06	941451	0.0702247	1	1	1	1	1	727653	714302	0.0702247	1	1	1	1	1	1.00838e+06	1.05362e+06	0.0702247	1	1	1	1	1	1.25209e+06	1.16283e+06	0.0702247	2	2	2	2	3	886155	849104	0.0702247	1	1	1	1	2	1.24396e+06	1.34494e+06	0.0702247	1	1	1	1	2	1.46502e+06	1.3471e+06	15	3	-0.188518	0.142933	-0.173958	0.163528	-0.544913	-0.538878	-0.559473	0.559473	0.559473	0.877507	1.10415	0.886407	1.12002	0.685433	0.688306	0.67855			0.434899	0.500496				0.434899			0.684371	0.724313				0.684371								1												ü	0															1				ü
1619		ü		AT1G13110.1	AT1G13110.1	Symbols: CYP71B7 cytochrome P450, family 71 subfamily B, polypeptide 7 chr1:4467272-4468857 FORWARD LENGTH=504	CYP71B7		[GO:0004497]; GO:0016491; GO:0003824; GO:0003674_x000D_ [GO:0005506]; GO:0046914; GO:0046872; GO:0043169; GO:0043167; GO:0036094; GO:0005488; GO:0003674_x000D_ [GO:0016020]; GO:0110165; GO:0005575_x000D_ [GO:0016705]; GO:0016491; GO:0003824; GO:0003674_x000D_ [GO:0020037]; GO:0046906; GO:0097159; GO:0005488; GO:0003674	Pf00067	5	57.172	879597	808802	0.0714286	4	4	4	4	4	631447	512045	0.103175	3	3	3	3	3	750867	789624	0.119048	5	5	5	5	5	1.46471e+06	1.49158e+06	0.160714	8	8	8	8	8	538226	594946	0.160714	2	2	2	2	2	439010	452106	0.160714	2	2	2	2	2	535801	472783	0.160714	2	2	2	2	2	527833	518149	0.160714	4	4	4	4	4	802099	838084	0.160714	4	4	4	4	4	644537	598586	0.160714	3	3	3	3	3	676765	648469	0.160714	3	3	3	3	3	712736	770593	0.160714	4	4	4	4	4	1.46471e+06	1.49158e+06	44	8	-0.109534	-0.243686	-0.82791	-0.386492	-0.708631	-0.133061	0.00974485	0.82791	0.82791	0.926887	0.844585	0.563345	0.764987	0.611901	0.911895	1.00678			0.0445794	0.287732				0.0445794			0.191431	0.543911				0.191431								1												ü	0															1				ü
446		ü		ATCG00350.1	ATCG00350.1	Symbols: PSAA Photosystem I, PsaA/PsaB protein chrC:39605-41857 REVERSE LENGTH=750	psaA		[GO:0000287]; GO:0046872; GO:0043169; GO:0043167; GO:0036094; GO:0005488; GO:0003674_x000D_ [GO:0003729]; GO:0003723; GO:0003676; GO:0097159; GO:0005488; GO:0003674_x000D_ [GO:0009055]; GO:0003674_x000D_ [GO:0009522]; GO:0009521; GO:0098796; GO:0034357; GO:0032991; GO:0016020; GO:0009579; GO:0005575; GO:0110165; GO:0043232; GO:0043228; GO:0043229; GO:0043226; GO:0005622_x000D_ [GO:0015979]; GO:0008152; GO:0009987; GO:0008150_x000D_ [GO:0016168]; GO:0046906; GO:0097159; GO:0005488; GO:0003674_x000D_ [GO:0016491]; GO:0003824; GO:0003674_x000D_ [GO:0051539]; GO:0051536; GO:0051540; GO:0036094; GO:0005488; GO:0003674	Pf00223	3	83.178	1.46404e+06	1.3462e+06	0.0226667	2	2	2	2	2	399666	324092	0.0226667	0	0	0	0	0	569701	599108	0.0226667	1	1	1	1	1	533173	542956	0.0226667	0	0	0	0	0	581114	642354	0.0226667	0	0	0	0	0	381648	393033	0.0226667	0	0	0	0	0	349269	308190	0.0226667	0	0	0	0	0	443283	435150	0.032	2	2	2	2	2	1.10004e+06	1.14939e+06	0.032	3	3	3	3	3	943708	876429	0.032	3	3	3	3	3	846547	811152	0.032	3	3	3	3	3	1.44557e+06	1.56291e+06	0.0413333	4	4	4	4	4	1.46404e+06	1.56291e+06	18	4	-0.577217	-0.0683185	-0.346265	1.0833	-1.33306	-0.412396	-1.56401	1.56401	1.56401	0.670255	0.953749	0.786618	2.11887	0.396926	0.751375	0.338209			0.155401	0.00630123				0.00630123			0.394512	0.0660628				0.0660628								2										ü		ü	1									ü						1				ü
1212		ü		AT1G56660.1	AT1G56660.1	Symbols: unknown protein; Has 665200 Blast hits to 205811 proteins in 4684 species: Archae - 3320; Bacteria - 107592; Metazoa - 249086; Fungi - 76753; Plants - 38542; Viruses - 3008; Other Eukaryotes - 186899 (source: NCBI BLink). chr1:21238809-21240377 FORWARD LENGTH=522					6	60.712	1.34312e+06	1.23502e+06	0.0708812	4	4	4	4	4	665526	539680	0.0900383	3	3	3	3	3	1.34422e+06	1.41361e+06	0.109195	5	5	5	5	5	335306	341458	0.109195	1	1	1	1	1	1.08765e+06	1.20227e+06	0.109195	6	6	6	6	6	1.462e+06	1.50561e+06	0.124521	6	6	6	6	7	952726	840673	0.124521	4	4	4	4	4	1.14797e+06	1.12691e+06	0.124521	4	4	4	4	4	1.18692e+06	1.24017e+06	0.124521	4	4	4	4	4	951782	883927	0.124521	5	5	5	5	5	932665	893670	0.124521	3	3	3	3	3	760929	822699	0.124521	3	3	3	3	3	1.462e+06	1.50561e+06	49	7	0.104504	-0.435903	0.804759	0.390359	-0.304373	-0.178365	-1.00463	1.00463	1.00463	1.07512	0.739231	1.74685	1.31072	0.809794	0.883704	0.498399			0.149404	0.440924				0.149404			0.384592	0.67812				0.384592								0													0															0
1716		ü		AT5G48300.1	AT5G48300.1	Symbols: ADG1, APS1 ADP glucose pyrophosphorylase 1 chr5:19570326-19572557 FORWARD LENGTH=520	APS1		[GO:0005524]; GO:0032559; GO:0035639; GO:0030554; GO:0032555; GO:0043168; GO:1901265; GO:1901363; GO:0017076; GO:0032553; GO:0043167; GO:0097159; GO:0036094; GO:0000166; GO:0097367; GO:0005488; GO:0003674_x000D_ [GO:0005978]; GO:0005977; GO:0009250; GO:0006112; GO:0044042; GO:0000271; GO:0015980; GO:0005976; GO:0009059; GO:0016051; GO:0006091; GO:0005975; GO:0043170; GO:0009058; GO:0008152; GO:0044238; GO:0009987; GO:0008150_x000D_ [GO:0008878]; GO:0070566; GO:0016779; GO:0016772; GO:0016740; GO:0003824; GO:0003674_x000D_ [GO:0019252]; GO:0005982; GO:0009250; GO:0044042; GO:0000271; GO:0005976; GO:0009059; GO:0016051; GO:0005975; GO:0043170; GO:0009058; GO:0044238; GO:0008152; GO:0009987; GO:0008150_x000D_ [GO:0030931]; GO:0030929; GO:0140535; GO:1902494; GO:0032991; GO:0005575_x000D_ [GO:0048573]; GO:0009648; GO:0010228; GO:0009416; GO:0003006; GO:0009791; GO:0048608; GO:0009314; GO:0022414; GO:0032502; GO:0032501; GO:0007275; GO:0048856; GO:0061458; GO:0009628; GO:0008150; GO:0048731; GO:0050896	Pf00483	4	56.615	833567	766477	0.0153846	1	1	1	1	1	698759	566629	0.0153846	1	1	1	1	1	736128	774124	0.0153846	1	1	1	1	1	1.00739e+06	1.02587e+06	0.0384615	2	2	2	2	2	509234	562899	0.0384615	1	1	1	1	1	488215	502779	0.0384615	1	1	1	1	1	685043	604473	0.0384615	1	1	1	1	1	1.26192e+06	1.23877e+06	0.0865385	4	4	4	4	4	1.43685e+06	1.50131e+06	0.103846	4	4	4	4	5	585654	543902	0.103846	1	1	1	1	1	1.35041e+06	1.29395e+06	0.103846	4	4	4	4	4	1.4596e+06	1.57809e+06	0.103846	4	4	4	4	4	1.4596e+06	1.57809e+06	26	5	0.558758	-0.453882	-0.0986809	0.385191	-0.71097	0.785542	-0.0535313	0.785542	0.785542	1.473	0.730076	0.933886	1.30603	0.610909	1.72374	0.963575			0.798525	0.353031				0.353031			0.907101	0.603131				0.603131								1												ü	2									ü			ü			1												ü
2173		ü		AT3G53610.2; AT3G53610.3; AT3G53610.1	AT3G53610.2|AT3G53610.3|AT3G53610.1	Symbols: ATRAB8, RAB8 RAB GTPase homolog 8 chr3:19876531-19878264 REVERSE LENGTH=216<|>Symbols: ATRAB8, RAB8 RAB GTPase homolog 8 chr3:19876531-19878264 REVERSE LENGTH=216<|>Symbols: ATRAB8, AtRab8B, AtRABE1a, RAB8 RAB GTPase homolog 8 chr3:19876531-19878264 REVERSE LENGTH=216	RABE1A		[GO:0000139]; GO:0098588; GO:0005794; GO:0031090; GO:0043231; GO:0005737; GO:0012505; GO:0016020; GO:0043227; GO:0043229; GO:0110165; GO:0005622; GO:0043226; GO:0005575_x000D_ [GO:0003924]; GO:0017111; GO:0016462; GO:0016818; GO:0016817; GO:0016787; GO:0003824; GO:0003674_x000D_ [GO:0005525]; GO:0032561; GO:0035639; GO:0019001; GO:0032555; GO:0043168; GO:1901265; GO:1901363; GO:0017076; GO:0032553; GO:0043167; GO:0097159; GO:0036094; GO:0000166; GO:0097367; GO:0005488; GO:0003674_x000D_ [GO:0015031]; GO:0045184; GO:0071705; GO:0008104; GO:0051234; GO:0006810; GO:0070727; GO:0051179; GO:0033036; GO:0051641; GO:0008150; GO:0009987	Pf00071	4	23.924	1.45925e+06	1.34181e+06	0.324074	7	2	7	2	10	1.19182e+06	966453	0.324074	5	2	5	2	7	1.00768e+06	1.0597e+06	0.324074	7	2	7	2	9	856273	871984	0.324074	7	2	7	2	10	1.11354e+06	1.23088e+06	0.356481	7	3	7	3	11	879838	906084	0.407407	7	3	7	3	10	889080	784512	0.407407	6	2	6	2	9	866871	850966	0.407407	7	3	7	3	10	1.30549e+06	1.36406e+06	0.407407	7	2	7	2	10	1.12161e+06	1.04165e+06	0.407407	6	2	6	2	8	862223	826173	0.407407	6	2	6	2	8	1.12701e+06	1.2185e+06	0.407407	8	4	8	4	10	1.45925e+06	1.36406e+06	112	11	-0.341953	-0.343191	-0.200255	0.0279531	-0.390083	-0.160638	-0.531782	0.531782	0.531782	0.788972	0.788296	0.870397	1.01956	0.763085	0.894629	0.6917			0.336936	0.908582				0.336936			0.594561	0.953596				0.594561								1												ü	1											ü				2				ü				ü
1150				AT4G26270.1	AT4G26270.1; AT4G32840.1; AT5G56630.1; AT5G61580.2; AT5G61580.1	Symbols: PFK3 phosphofructokinase 3 chr4:13301094-13304030 REVERSE LENGTH=489	PFK3		[GO:0003872]; GO:0008443; GO:0061615; GO:0016773; GO:0019200; GO:0006096; GO:0016772; GO:0016301; GO:0046835; GO:0006090; GO:0006091; GO:0016052; GO:0019364; GO:0046032; GO:0046034; GO:0046496; GO:0016740; GO:0005975; GO:0016310; GO:0032787; GO:0008152; GO:0009056; GO:0009166; GO:0019362; GO:0072526; GO:0009154; GO:0009181; GO:0046031; GO:0009150; GO:0009205; GO:0003824; GO:0044238; GO:0006796; GO:0019752; GO:0009987; GO:0009117; GO:1901292; GO:0072524; GO:0006195; GO:0009261; GO:0009137; GO:0009179; GO:0009191; GO:0006163; GO:0009259; GO:0009144; GO:0009199; GO:0003674; GO:0006793; GO:0043436; GO:0008150; GO:0006753; GO:0034655; GO:0046434; GO:0072523; GO:1901136; GO:0009134; GO:0009135; GO:0009185; GO:0072521; GO:0019693; GO:0009141; GO:0006082; GO:0019637; GO:0055086; GO:0006139; GO:1901135; GO:0009132; GO:0044281_x000D_ [GO:0005524]; GO:0032559; GO:0035639; GO:0030554; GO:0032555; GO:0043168; GO:1901265; GO:1901363; GO:0017076; GO:0032553; GO:0043167; GO:0097159; GO:0036094; GO:0000166; GO:0097367; GO:0005488; GO:0003674_x000D_ [GO:0005829]; GO:0110165; GO:0005737; GO:0005575; GO:0005622_x000D_ [GO:0006002]; GO:0006796; GO:0019637; GO:1901135; GO:0006793; GO:0008152; GO:0009987; GO:0008150_x000D_ [GO:0006096]; GO:0006090; GO:0006091; GO:0016052; GO:0019364; GO:0046032; GO:0046034; GO:0046496; GO:0032787; GO:0008152; GO:0005975; GO:0009056; GO:0009166; GO:0019362; GO:0072526; GO:0009154; GO:0009181; GO:0046031; GO:0009150; GO:0009205; GO:0019752; GO:0009987; GO:0044238; GO:0009117; GO:1901292; GO:0072524; GO:0006195; GO:0009261; GO:0009137; GO:0009179; GO:0009191; GO:0006163; GO:0009259; GO:0009144; GO:0009199; GO:0043436; GO:0008150; GO:0006753; GO:0034655; GO:0046434; GO:0072523; GO:1901136; GO:0009134; GO:0009135; GO:0009185; GO:0072521; GO:0019693; GO:0009141; GO:0006082; GO:0006796; GO:0019637; GO:0055086; GO:0006139; GO:1901135; GO:0009132; GO:0044281; GO:0006793_x000D_ [GO:0010053]; GO:0090627; GO:0010015; GO:0090558; GO:0030154; GO:1905392; GO:0048364; GO:0009888; GO:0048869; GO:0009653; GO:0099402; GO:0022622; GO:0048856; GO:0009987; GO:0032502; GO:0048731; GO:0008150; GO:0007275; GO:0032501_x000D_ [GO:0046872]; GO:0043169; GO:0043167; GO:0036094; GO:0005488; GO:0003674	Pf00365	3	53.632	1.45925e+06	1.3418e+06	0.0777096	4	2	4	2	7	685651	555999	0.0777096	3	2	3	2	3	980849	1.03148e+06	0.0777096	3	1	3	1	5	1.01544e+06	1.03407e+06	0.0777096	4	2	4	2	6	850730	940383	0.0777096	4	2	4	2	6	289722	298365	0.0777096	2	1	2	1	2	488006	430610	0.0777096	1	0	1	0	2	552735	542594	0.0777096	2	0	2	0	3	814488	851028	0.0777096	3	1	3	1	3	945840	878409	0.0777096	3	1	3	1	5	796584	763278	0.0777096	3	1	3	1	4	877962	949232	0.0777096	3	1	3	1	4	1.45925e+06	1.3418e+06	50	7	-0.992648	0.0973009	-1.04246	-0.0153197	-0.778457	-0.841265	-0.728644	1.04246	1.04246	0.502555	1.06977	0.485499	0.989437	0.58299	0.558154	0.603471			0.0122524	0.950473				0.0122524			0.0910508	0.973799				0.0910508								2											ü	ü	2									ü			ü			1					ü
24		ü		AT5G54540.1	AT5G54540.1	Symbols: Uncharacterised conserved protein (UCP012943) chr5:22156604-22157857 FORWARD LENGTH=297	MRB17.4				3	31.846	40194.2	0	0	0	0	0	0	0	39275.3	0	0	0	0	0	0	0	32964.1	0	0	0	0	0	0	0	32159.1	0	0	0	0	0	0	0	31704.6	0	0	0	0	0	0	0	31301.6	0	0	0	0	0	0	0	35530.5	0	0	0	0	0	0	0	30119.4	0	0	0	0	0	0	0	909568	950374	0.117845	3	3	3	3	3	1.4566e+06	1.35276e+06	0.148148	4	4	4	4	4	870419	834026	0.148148	3	3	3	3	3	840073	908268	0.148148	2	2	2	2	2	1.4566e+06	1.35276e+06	12	4		0.167072		4.88093		4.50012		4.88093	0.167072		1.12278		29.465		22.6293					3.86862e-07				3.86862e-07				0.00011838				0.00011838				1				0													0															0
958				AT1G55450.1	AT1G55450.1; AT3G54150.1; AT1G55450.2	Symbols: S-adenosyl-L-methionine-dependent methyltransferases superfamily protein chr1:20705274-20706825 REVERSE LENGTH=311			[GO:0008757]; GO:0008168; GO:0016741; GO:0016740; GO:0003824; GO:0003674_x000D_ [GO:0032259]; GO:0008152; GO:0009987; GO:0008150	Pf08241	4	34.454	1.18563e+06	1.09021e+06	0.135048	3	3	3	3	3	569313	461660	0.135048	1	1	1	1	1	753315	792199	0.135048	2	2	2	2	2	1.45432e+06	1.481e+06	0.186495	7	7	7	7	7	1.11577e+06	1.23335e+06	0.250804	5	5	5	5	5	517369	532803	0.250804	1	1	1	1	1	431630	380864	0.250804	1	1	1	1	1	588057	577268	0.250804	1	1	1	1	1	885339	925058	0.250804	1	1	1	1	1	928020	861859	0.318328	6	6	6	6	6	713344	683519	0.318328	1	1	1	1	1	827765	894960	0.318328	2	2	2	2	2	1.45432e+06	1.481e+06	31	7	-1.13432	-0.113572	-0.749268	-0.0622577	-0.0876198	-0.421355	-0.472669	1.13432	1.13432	0.455551	0.924297	0.594906	0.957764	0.941074	0.746723	0.72063			0.0797279	0.86888				0.0797279			0.274041	0.934773				0.274041								1												ü	1									ü						0
1843				AT4G24780.2; AT4G24780.1	AT4G24780.2|AT4G24780.1; AT3G27400.1	Symbols: Pectin lyase-like superfamily protein chr4:12770631-12772227 REVERSE LENGTH=408<|>Symbols: Pectin lyase-like superfamily protein chr4:12770631-12772227 REVERSE LENGTH=408			[GO:0009624]; GO:0051707; GO:0043207; GO:0044419; GO:0009605; GO:0009607; GO:0008150; GO:0050896_x000D_ [GO:0030570]; GO:0016837; GO:0016835; GO:0016829; GO:0003824; GO:0003674_x000D_ [GO:0045490]; GO:0000272; GO:0045488; GO:0005976; GO:0009057; GO:0016052; GO:0010393; GO:0005975; GO:0043170; GO:0009056; GO:0044238; GO:0008152; GO:0009987; GO:0008150_x000D_ [GO:0046872]; GO:0043169; GO:0043167; GO:0036094; GO:0005488; GO:0003674	Pf00544	1	44.985	179722	165257	0	0	0	0	0	0	175252	142113	0.0539216	2	1	2	1	2	113777	119650	0.0539216	0	0	0	0	0	64301	65480.7	0.0539216	0	0	0	0	0	124483	137601	0.0539216	0	0	0	0	0	157828	162536	0.0539216	1	0	1	0	1	118816	104842	0.0539216	0	0	0	0	0	125302	123003	0.0539216	1	0	1	0	1	168934	176513	0.0539216	0	0	0	0	0	113302	105225	0.0539216	0	0	0	0	0	129470	124057	0.0539216	1	1	1	1	1	150706	162940	0.0539216	1	1	1	1	1	179722	176513	6	2	0.0948861	-0.374947	0.291317	0.261995	-0.529821	-0.0893103	-0.726252	0.726252	0.726252	1.06798	0.771134	1.22376	1.19914	0.69264	0.939972	0.604472			0.462918	0.508526				0.462918			0.705899	0.729037				0.705899								1												ü	2									ü					ü	0
591		ü		AT5G20990.1	AT5G20990.1	Symbols: B73, SIR4, CNX, CHL6, CNX1 molybdopterin biosynthesis CNX1 protein / molybdenum cofactor biosynthesis enzyme CNX1 (CNX1) chr5:7128737-7133397 REVERSE LENGTH=670	CNX1		[GO:0005524]; GO:0032559; GO:0035639; GO:0030554; GO:0032555; GO:0043168; GO:1901265; GO:1901363; GO:0017076; GO:0032553; GO:0043167; GO:0097159; GO:0036094; GO:0000166; GO:0097367; GO:0005488; GO:0003674_x000D_ [GO:0006777]; GO:0019720; GO:0032324; GO:0043545; GO:0090407; GO:0006796; GO:0019637; GO:0051189; GO:0009058; GO:0006793; GO:0008152; GO:0019538; GO:0009987; GO:0043170; GO:0044238; GO:0008150_x000D_ [GO:0008940]; GO:0016661; GO:0016491; GO:0003824; GO:0003674_x000D_ [GO:0009734]; GO:0009755; GO:0071365; GO:0007165; GO:0032870; GO:0009733; GO:0009987; GO:0050794; GO:0007154; GO:0023052; GO:0051716; GO:0009725; GO:0070887; GO:0071495; GO:0008150; GO:0050789; GO:0050896; GO:0009719; GO:0042221; GO:0065007_x000D_ [GO:0010038]; GO:0042221; GO:0050896; GO:0008150_x000D_ [GO:0030151]; GO:0046914; GO:0046872; GO:0043169; GO:0043167; GO:0036094; GO:0005488; GO:0003674_x000D_ [GO:0061598]; GO:0070566; GO:0016779; GO:0016772; GO:0016740; GO:0003824; GO:0003674_x000D_ [GO:0061599]; GO:0016740; GO:0003824; GO:0003674	Pf00994, Pf03453, Pf03454	6	71.234	1.21933e+06	1.12119e+06	0.0820896	6	6	6	6	6	1.4485e+06	1.1746e+06	0.108955	8	8	8	8	9	1.22579e+06	1.28906e+06	0.108955	4	4	4	4	5	1.28881e+06	1.31246e+06	0.108955	6	6	6	6	7	552547	610776	0.108955	3	3	3	3	3	428462	441243	0.108955	3	3	3	3	3	543015	479149	0.108955	3	3	3	3	3	527266	517592	0.108955	3	3	3	3	4	691818	722855	0.108955	2	2	2	2	2	671557	623680	0.108955	3	3	3	3	3	584922	560466	0.108955	2	2	2	2	2	709654	767261	0.108955	2	2	2	2	2	1.4485e+06	1.31246e+06	49	9	-0.1532	-0.0827696	-1.40714	-1.01241	-1.14192	-0.817623	0.112017	1.40714	1.40714	0.899254	0.944243	0.377059	0.495717	0.453156	0.567376	1.08074			0.00018178	0.0016014				0.00018178			0.00912785	0.0331597				0.00912785								1												ü	4						ü			ü				ü	ü	0
774		ü		AT1G62740.1	AT1G62740.1	Symbols: Hop2 stress-inducible protein, putative chr1:23231026-23233380 FORWARD LENGTH=571	HOP2		[GO:0046686]; GO:0010038; GO:0042221; GO:0050896; GO:0008150_x000D_ [GO:0051131]; GO:0065003; GO:0022607; GO:0043933; GO:0016043; GO:0044085; GO:0071840; GO:0009987; GO:0008150_x000D_ [GO:0051879]; GO:0031072; GO:0005515; GO:0005488; GO:0003674_x000D_ [GO:0070678]; GO:0005515; GO:0005488; GO:0003674	Pf00515, Pf13414, Pf17830	7	64.479	1.11437e+06	1.02468e+06	0.269702	18	6	19	6	50	733769	595018	0.281961	17	4	17	4	47	1.44771e+06	1.52244e+06	0.302977	20	7	21	7	54	1.28536e+06	1.30894e+06	0.32049	20	7	20	7	49	565787	625411	0.32049	16	3	17	3	44	476574	490790	0.32049	14	2	14	2	34	514693	454159	0.32049	14	3	14	3	38	401878	394504	0.32049	13	0	13	0	34	876422	915741	0.32049	13	3	13	3	23	469481	436011	0.32049	16	4	17	4	38	492077	471503	0.32049	11	1	11	1	29	579213	626232	0.32049	12	2	14	2	24	1.44771e+06	1.52244e+06	464	54	-0.292535	-0.776944	-1.26399	-1.11703	-0.977904	-0.346535	-0.00645319	1.26399	1.26399	0.816466	0.583602	0.416392	0.461043	0.507717	0.786471	0.995537			0.00402038	0.0074495				0.00402038			0.04649	0.0732292				0.04649								1												ü	2					ü									ü	0
1846				AT3G01150.1	AT3G01150.1; AT3G01150.2	Symbols: PTB, ATPTB1, PTB1 polypyrimidine tract-binding protein 1 chr3:51732-54344 FORWARD LENGTH=399	PTB		[GO:0000381]; GO:0048024; GO:0043484; GO:0050684; GO:0010468; GO:0080090; GO:1903311; GO:0010556; GO:0019222; GO:0051252; GO:0009889; GO:0060255; GO:0050794; GO:0019219; GO:0050789; GO:0065007; GO:0008150_x000D_ [GO:0000932]; GO:0036464; GO:0035770; GO:0005737; GO:0043232; GO:0099080; GO:0110165; GO:0005622; GO:0043228; GO:0043229; GO:0005575; GO:0043226_x000D_ [GO:0003729]; GO:0003723; GO:0003676; GO:0097159; GO:0005488; GO:0003674_x000D_ [GO:0005634]; GO:0043231; GO:0043227; GO:0043229; GO:0043226; GO:0005622; GO:0110165; GO:0005575_x000D_ [GO:0005737]; GO:0110165; GO:0005622; GO:0005575_x000D_ [GO:0006397]; GO:0006396; GO:0016071; GO:0044238; GO:0010467; GO:0032774; GO:0016070; GO:0008152; GO:0009059; GO:0141187; GO:0090304; GO:0009987; GO:0009058; GO:0043170; GO:0034654; GO:0006139; GO:0008150_x000D_ [GO:0006417]; GO:0010608; GO:0051246; GO:0010468; GO:0060255; GO:0080090; GO:0010556; GO:0019222; GO:0009889; GO:0050794; GO:0050789; GO:0065007; GO:0008150_x000D_ [GO:0008380]; GO:0006396; GO:0044238; GO:0010467; GO:0032774; GO:0008152; GO:0009059; GO:0016070; GO:0141187; GO:0009987; GO:0009058; GO:0043170; GO:0090304; GO:0034654; GO:0008150; GO:0006139_x000D_ [GO:0009845]; GO:0032501; GO:0090351; GO:0008150; GO:0009791; GO:0007275; GO:0048856; GO:0032502_x000D_ [GO:0043484]; GO:0010468; GO:0080090; GO:0010556; GO:0019222; GO:0009889; GO:0060255; GO:0050794; GO:0050789; GO:0065007; GO:0008150	Pf00076, Pf11835, Pf13893	1	43.566	100896	92775.8	0	0	0	0	0	0	66325.6	53783.9	0	0	0	0	0	0	98441.6	103523	0	0	0	0	0	0	74787.3	76159.5	0	0	0	0	0	0	101118	111774	0	0	0	0	0	0	98048.7	100973	0.037594	1	1	1	1	1	106056	93582.6	0.037594	0	0	0	0	0	53849.8	52861.7	0.0551378	1	1	1	1	1	61072.4	63812.3	0.0551378	0	0	0	0	0	122858	114100	0.0551378	2	2	2	2	2	111094	106449	0.0551378	2	2	2	2	2	63733.9	68907.6	0.0551378	1	1	1	1	1	122858	114100	7	2	-0.294896	0.644376	0.0658559	0.277687	0.0031568	-0.724284	-0.357595	0.724284	0.724284	0.815131	1.56306	1.04671	1.21225	1.00219	0.605297	0.780464			0.841114	0.408421				0.408421			0.926099	0.646031				0.646031								1										ü			4								ü	ü			ü		ü	2										ü		ü
41				AT3G53930.2	AT3G53930.2; AT3G53930.1; AT2G37840.1; AT2G37840.2	Symbols: Protein kinase superfamily protein chr3:19966541-19970580 FORWARD LENGTH=712	ATG1B		[GO:0004674]; GO:0004672; GO:0016301; GO:0016773; GO:0140096; GO:0016772; GO:0003824; GO:0016740; GO:0003674_x000D_ [GO:0005524]; GO:0032559; GO:0035639; GO:0030554; GO:0032555; GO:0043168; GO:1901265; GO:1901363; GO:0017076; GO:0032553; GO:0043167; GO:0097159; GO:0036094; GO:0000166; GO:0097367; GO:0005488; GO:0003674_x000D_ [GO:0010506]; GO:0009894; GO:0019222; GO:0050794; GO:0050789; GO:0065007; GO:0008150	Pf00069	8	78.848	62323.9	57307.7	0	0	0	0	0	0	70419.1	57103.3	0	0	0	0	0	0	110344	116040	0	0	0	0	0	0	172602	175768	0	0	0	0	0	0	808981	894235	0.113764	5	5	5	5	5	1.09553e+06	1.12821e+06	0.192416	11	11	11	11	11	1.44754e+06	1.27729e+06	0.216292	13	13	13	13	13	1.05937e+06	1.03993e+06	0.216292	9	9	9	9	9	1.09259e+06	1.1416e+06	0.216292	6	6	6	6	7	741450	688590	0.216292	4	4	4	4	4	816372	782239	0.216292	8	8	8	8	8	889053	961223	0.216292	6	6	6	6	6	1.44754e+06	1.27729e+06	63	13	0.555298	-0.425728	3.43024	2.88278	3.69825	4.13182	0.823308	4.13182	4.13182	1.46947	0.744463	10.7797	7.37572	12.9803	17.5308	1.76946			3.10704e-05	5.82152e-05				3.10704e-05			0.00237947	0.00372848				0.00237947			1	1				2											ü	ü	1														ü	0
812		ü		AT3G02530.1	AT3G02530.1	Symbols: TCP-1/cpn60 chaperonin family protein chr3:528806-532457 REVERSE LENGTH=535	CCT6A		[GO:0005524]; GO:0032559; GO:0035639; GO:0030554; GO:0032555; GO:0043168; GO:1901265; GO:1901363; GO:0017076; GO:0032553; GO:0043167; GO:0097159; GO:0036094; GO:0000166; GO:0097367; GO:0005488; GO:0003674_x000D_ [GO:0010043]; GO:0010038; GO:0042221; GO:0050896; GO:0008150_x000D_ [GO:0016887]; GO:0017111; GO:0140657; GO:0016462; GO:0003674; GO:0016818; GO:0016817; GO:0016787; GO:0003824_x000D_ [GO:0051082]; GO:0005515; GO:0005488; GO:0003674_x000D_ [GO:0140662]; GO:0044183; GO:0140657; GO:0003674; GO:0006457; GO:0009987; GO:0051604; GO:0008150; GO:0019538; GO:0010467; GO:0043170; GO:0044238; GO:0009059; GO:0008152; GO:0009058	Pf00118	4	58.913	1.44673e+06	1.33029e+06	0.442991	19	3	19	3	23	435173	352885	0.442991	12	1	12	1	13	742252	780565	0.442991	14	2	14	2	15	730513	743916	0.442991	13	2	13	2	15	949646	1.04972e+06	0.463551	18	4	18	4	22	565041	581897	0.463551	14	2	14	2	15	695068	613318	0.463551	15	3	15	3	17	518849	509330	0.463551	13	1	13	1	14	1.00564e+06	1.05076e+06	0.463551	15	2	15	2	17	907982	843250	0.463551	17	3	17	3	19	681370	652882	0.463551	13	2	13	2	15	1.07526e+06	1.16254e+06	0.463551	17	4	17	4	19	1.44673e+06	1.33029e+06	204	23	-0.690447	-0.20414	-0.0705273	0.498435	-0.607333	-0.524677	-1.22725	1.22725	1.22725	0.619662	0.868056	0.95229	1.41268	0.656409	0.695115	0.42713			0.802715	0.143558				0.143558			0.909106	0.379127				0.379127								1												ü	3						ü			ü					ü	0
600		ü		AT3G55800.1	AT3G55800.1	Symbols: SBPASE sedoheptulose-bisphosphatase chr3:20709640-20711421 FORWARD LENGTH=393			[GO:0005986]; GO:0005985; GO:0046351; GO:0005984; GO:0009312; GO:0009311; GO:0016051; GO:0005975; GO:0009058; GO:0044238; GO:0008152; GO:0009987; GO:0008150_x000D_ [GO:0016051]; GO:0005975; GO:0009058; GO:0044238; GO:0008152; GO:0009987; GO:0008150_x000D_ [GO:0019252]; GO:0005982; GO:0009250; GO:0044042; GO:0000271; GO:0005976; GO:0009059; GO:0016051; GO:0005975; GO:0043170; GO:0009058; GO:0044238; GO:0008152; GO:0009987; GO:0008150_x000D_ [GO:0019253]; GO:0019685; GO:0015977; GO:0016051; GO:0015979; GO:0008152; GO:0005975; GO:0009058; GO:0009987; GO:0044238; GO:0008150_x000D_ [GO:0046872]; GO:0043169; GO:0043167; GO:0036094; GO:0005488; GO:0003674_x000D_ [GO:0050278]; GO:0016791; GO:0042578; GO:0016788; GO:0016787; GO:0003824; GO:0003674	Pf00316, Pf18913	5	42.388	1.44279e+06	1.32666e+06	0.0814249	4	4	4	4	4	435455	353114	0.119593	2	2	2	2	2	703609	739927	0.119593	1	1	1	1	1	571473	581958	0.119593	1	1	1	1	1	547041	604690	0.119593	1	1	1	1	1	343618	353869	0.119593	0	0	0	0	0	477310	421172	0.119593	1	1	1	1	1	561027	550733	0.119593	1	1	1	1	1	1.42621e+06	1.49019e+06	0.157761	5	5	5	5	5	530151	492355	0.157761	2	2	2	2	2	708439	678819	0.157761	1	1	1	1	1	1.37986e+06	1.49187e+06	0.216285	8	8	8	8	8	1.44279e+06	1.49187e+06	27	8	-0.277047	-0.828281	-0.309394	0.521837	-1.39914	-0.0166728	-1.36679	1.39914	1.39914	0.825278	0.5632	0.806981	1.43578	0.379156	0.98851	0.387753			0.299868	0.221188				0.221188			0.560878	0.468219				0.468219								1												ü	1									ü						0
1850				AT3G61650.1	AT3G61650.1; AT5G05620.1	Symbols: TUBG1 gamma-tubulin chr3:22812601-22815011 REVERSE LENGTH=474	TUBG1		[GO:0000911]; GO:0000910; GO:0022402; GO:0051301; GO:0009987; GO:0007049; GO:0008150_x000D_ [GO:0000930]; GO:0032991; GO:0005815; GO:0005575; GO:0110165; GO:0015630; GO:0005856; GO:0043232; GO:0043228; GO:0043229; GO:0043226; GO:0005622_x000D_ [GO:0005525]; GO:0032561; GO:0035639; GO:0019001; GO:0032555; GO:0043168; GO:1901265; GO:1901363; GO:0017076; GO:0032553; GO:0043167; GO:0097159; GO:0036094; GO:0000166; GO:0097367; GO:0005488; GO:0003674_x000D_ [GO:0005634]; GO:0043231; GO:0043227; GO:0043229; GO:0043226; GO:0005622; GO:0110165; GO:0005575_x000D_ [GO:0005737]; GO:0110165; GO:0005622; GO:0005575_x000D_ [GO:0005874]; GO:0099513; GO:0015630; GO:0099512; GO:0005856; GO:0099081; GO:0043232; GO:0099080; GO:0043228; GO:0043229; GO:0110165; GO:0043226; GO:0005622; GO:0005575_x000D_ [GO:0005938]; GO:0005737; GO:0071944; GO:0110165; GO:0005622; GO:0005575_x000D_ [GO:0007020]; GO:0000226; GO:0046785; GO:0007010; GO:0007017; GO:0031109; GO:0051258; GO:0097435; GO:0006996; GO:0009987; GO:0065003; GO:0016043; GO:0008150; GO:0022607; GO:0043933; GO:0071840; GO:0044085_x000D_ [GO:0009624]; GO:0051707; GO:0043207; GO:0044419; GO:0009605; GO:0009607; GO:0008150; GO:0050896_x000D_ [GO:0010103]; GO:0090626; GO:0090698; GO:0010016; GO:0010374; GO:0009653; GO:0090558; GO:0048367; GO:0009791; GO:0032502; GO:0048856; GO:0009888; GO:0048731; GO:0032501; GO:0007275; GO:0008150_x000D_ [GO:0031122]; GO:0000226; GO:0097435; GO:0007010; GO:0007017; GO:0016043; GO:0006996; GO:0009987; GO:0071840; GO:0008150_x000D_ [GO:0046785]; GO:0031109; GO:0051258; GO:0097435; GO:0000226; GO:0065003; GO:0016043; GO:0007010; GO:0007017; GO:0022607; GO:0043933; GO:0071840; GO:0006996; GO:0009987; GO:0044085; GO:0008150_x000D_ [GO:0048366]; GO:0048827; GO:0099402; GO:0048367; GO:0048856; GO:0048731; GO:0032502; GO:0007275; GO:0008150; GO:0032501_x000D_ [GO:0048768]; GO:0009932; GO:0048767; GO:0009826; GO:0048588; GO:0060560; GO:0080147; GO:0000902; GO:0016049; GO:0048589; GO:0048468; GO:0009653; GO:0048765; GO:0009987; GO:0040007; GO:0032502; GO:0048856; GO:0048869; GO:0030154; GO:0010053; GO:0048764; GO:0008150; GO:0090627; GO:0010015; GO:0090558; GO:0048469; GO:0010054; GO:1905392; GO:0048364; GO:0009888; GO:0071695; GO:0099402; GO:0022622; GO:0021700; GO:0048731; GO:0007275; GO:0032501_x000D_ [GO:0051641]; GO:0009987; GO:0051179; GO:0008150	Pf00091, Pf03953	2	53.213	280913	258304	0.0443038	2	2	2	2	2	153658	124602	0.0443038	0	0	0	0	0	186288	195904	0.0443038	0	0	0	0	0	172373	175535	0.0443038	1	1	1	1	1	178859	197708	0.0443038	1	1	1	1	1	123679	127368	0.0443038	0	0	0	0	0	153153	135140	0.0443038	0	0	0	0	0	130531	128136	0.0443038	0	0	0	0	0	175665	183546	0.0443038	1	1	1	1	1	184474	171322	0.0443038	1	1	1	1	1	168063	161036	0.0443038	1	1	1	1	1	164540	177896	0.0443038	0	0	0	0	0	280913	258304	7	2	-0.403507	-0.0292128	-0.332277	0.0160207	-0.651298	-0.677295	-0.722529	0.722529	0.722529	0.756018	0.979955	0.794282	1.01117	0.636707	0.625337	0.606034			0.121363	0.938761				0.121363			0.346568	0.970112				0.346568								1												ü	4			ü		ü							ü		ü	3						ü				ü		ü
1851	ü			cont_P08727	cont_P08727; cont_Q8N1A0; cont_P05784	Keratin, type I cytoskeletal 19 OS=Homo sapiens GN=KRT19 PE=1 SV=4	KRT19	KRT19	[GO:0005200]; GO:0005198; GO:0007010; GO:0003674; GO:0006996; GO:0016043; GO:0071840; GO:0009987; GO:0008150_x000D_ [GO:0005829]; GO:0110165; GO:0005737; GO:0005575; GO:0005622_x000D_ [GO:0005856]; GO:0043232; GO:0043228; GO:0043229; GO:0043226; GO:0005622; GO:0110165; GO:0005575_x000D_ [GO:0005882]; GO:0099513; GO:0045111; GO:0099512; GO:0005856; GO:0099081; GO:0043232; GO:0099080; GO:0043228; GO:0043229; GO:0110165; GO:0043226; GO:0005622; GO:0005575_x000D_ [GO:0005886]; GO:0016020; GO:0071944; GO:0110165; GO:0005575_x000D_ [GO:0007219]; GO:0007166; GO:0007165; GO:0009987; GO:0050794; GO:0007154; GO:0023052; GO:0051716; GO:0008150; GO:0050789; GO:0050896; GO:0065007_x000D_ [GO:0008307]; GO:0005198; GO:0003674_x000D_ [GO:0016327]; GO:0098590; GO:0016020; GO:0005886; GO:0110165; GO:0071944; GO:0005575_x000D_ [GO:0030018]; GO:0110165; GO:0031674; GO:0005575; GO:0030017; GO:0030016; GO:0043292; GO:0043232; GO:0099512; GO:0005737; GO:0043228; GO:0043229; GO:0099081; GO:0005622; GO:0043226; GO:0099080_x000D_ [GO:0030855]; GO:0030154; GO:0060429; GO:0048869; GO:0009888; GO:0009987; GO:0032502; GO:0048856; GO:0008150_x000D_ [GO:0042383]; GO:0005886; GO:0016020; GO:0071944; GO:0110165; GO:0005575_x000D_ [GO:0043034]; GO:0110165; GO:0030016; GO:0005575; GO:0043292; GO:0043232; GO:0099512; GO:0005737; GO:0043228; GO:0043229; GO:0099081; GO:0005622; GO:0043226; GO:0099080_x000D_ [GO:0043627]; GO:0009725; GO:0009719; GO:0042221; GO:0050896; GO:0008150_x000D_ [GO:0045109]; GO:0045104; GO:0097435; GO:0007010; GO:0045103; GO:0016043; GO:0006996; GO:0009987; GO:0071840; GO:0008150_x000D_ [GO:0045214]; GO:0031032; GO:0030239; GO:0030036; GO:0010927; GO:0097435; GO:0140694; GO:0055002; GO:0007010; GO:0030029; GO:0022607; GO:0048646; GO:0032989; GO:0016043; GO:0070925; GO:0055001; GO:0051146; GO:0006996; GO:0009987; GO:0044085; GO:0032502; GO:0009653; GO:0071840; GO:0048468; GO:0042692; GO:0008150; GO:0048856; GO:0048869; GO:0030154; GO:0061061_x000D_ [GO:0060706]; GO:0003006; GO:0030154; GO:0001892; GO:0022414; GO:0032502; GO:0048869; GO:0048568; GO:0001701; GO:0001890; GO:0008150; GO:0009987; GO:0048513; GO:0009790; GO:0043009; GO:0048856; GO:0007275; GO:0009792; GO:0032501_x000D_ [GO:0071944]; GO:0110165; GO:0005575_x000D_ [GO:1990357]; GO:0030864; GO:0030863; GO:0015629; GO:0005856; GO:0005938; GO:0043232; GO:0005737; GO:0071944; GO:0043228; GO:0043229; GO:0110165; GO:0005622; GO:0043226; GO:0005575	Pf00038	1	44.079	40194.2	0	0.185	13	0	13	0	27	39275.3	0	0.215	15	1	15	1	31	59423	62490.2	0.25	20	2	20	2	37	18443.3	18781.7	0.25	17	1	17	1	34	31704.6	0	0.25	16	1	16	1	28	82548.1	85010.5	0.25	16	2	16	2	25	35530.5	0	0.25	14	1	14	1	25	48807.9	47912.4	0.25	14	2	14	2	24	27156.2	28374.5	0.25	18	1	18	1	36	37473	0	0.25	13	1	13	1	19	54810.2	52518.5	0.25	15	2	15	2	24	31802.3	0	0.25	14	1	14	1	21	82548.1	85010.5	331	37	0.722443	0.568525	0.577889	0.200562		-0.565705	-0.197742	0.722443	1.01316	1.64997	1.48301	1.49266	1.14915		0.675625	0.871914			0.284137	0.669152				0.284137			0.54973	0.82417				0.54973								2						ü						ü	4					ü							ü	ü	ü	5			ü	ü	ü	ü						ü
574		ü		AT4G27585.1	AT4G27585.1	Symbols: SPFH/Band 7/PHB domain-containing membrane-associated protein family chr4:13766984-13769832 REVERSE LENGTH=411			[GO:0005739]; GO:0043231; GO:0005737; GO:0043227; GO:0043229; GO:0110165; GO:0005622; GO:0043226; GO:0005575_x000D_ [GO:0016020]; GO:0110165; GO:0005575	Pf01145, Pf16200	4	44.992	1.42483e+06	1.31015e+06	0.116788	4	3	4	3	4	256682	208146	0.116788	2	1	2	1	2	698188	734227	0.143552	4	2	4	2	4	844672	860170	0.143552	2	1	2	1	2	1.26072e+06	1.39358e+06	0.143552	4	2	4	2	6	345752	356066	0.143552	2	1	2	1	2	486253	429064	0.143552	2	1	2	1	2	680641	668152	0.143552	3	2	3	2	3	1.12625e+06	1.17678e+06	0.143552	3	1	3	1	3	921538	855839	0.143552	2	1	2	1	2	520964	499182	0.143552	2	1	2	1	2	1.37906e+06	1.49101e+06	0.143552	4	2	4	2	6	1.42483e+06	1.49101e+06	38	6	-1.37673	-0.369842	-0.13455	0.709617	-0.176541	-0.339259	-1.41872	1.41872	1.41872	0.385092	0.773868	0.910954	1.63537	0.884822	0.790447	0.374045			0.792986	0.226686				0.226686			0.903347	0.474027				0.474027								0													0															2				ü			ü
239		ü		AT2G43750.1; AT2G43750.2	AT2G43750.1|AT2G43750.2	Symbols: OASB, ACS1, CPACS1, ATCS-B O-acetylserine (thiol) lyase B chr2:18129604-18132322 REVERSE LENGTH=392<|>Symbols: OASB O-acetylserine (thiol) lyase B chr2:18129604-18132322 REVERSE LENGTH=392	OASB		[GO:0004124]; GO:0016765; GO:0019344; GO:0016740; GO:0000097; GO:0006534; GO:0009070; GO:0003824; GO:0000096; GO:0044272; GO:0046394; GO:1901605; GO:0009069; GO:0170034; GO:0170038; GO:0003674; GO:0006790; GO:0019752; GO:0009058; GO:0016053; GO:0006520; GO:0170033; GO:0170039; GO:1901607; GO:0008152; GO:0043436; GO:0006082; GO:0044283; GO:0044238; GO:0008652; GO:0009987; GO:0044281; GO:0008150_x000D_ [GO:0006535]; GO:0006563; GO:0019344; GO:0009069; GO:0000097; GO:0006534; GO:0009070; GO:0170033; GO:0170039; GO:0000096; GO:0044272; GO:0046394; GO:1901605; GO:0170034; GO:0170038; GO:0006520; GO:0019752; GO:0006790; GO:0009058; GO:0016053; GO:1901607; GO:0044238; GO:0043436; GO:0008152; GO:0006082; GO:0044283; GO:0008652; GO:0009987; GO:0044281; GO:0008150_x000D_ [GO:0009509]; GO:0009536; GO:0043231; GO:0005737; GO:0043227; GO:0043229; GO:0110165; GO:0005622; GO:0043226; GO:0005575_x000D_ [GO:0009536]; GO:0043231; GO:0005737; GO:0043227; GO:0043229; GO:0110165; GO:0005622; GO:0043226; GO:0005575_x000D_ [GO:0009567]; GO:0009566; GO:0022414; GO:0019953; GO:0008150_x000D_ [GO:0009860]; GO:0003006; GO:0009932; GO:0048588; GO:0048868; GO:0022414; GO:0032502; GO:0009826; GO:0016049; GO:0048589; GO:0048468; GO:0048856; GO:0009856; GO:0008150; GO:0000902; GO:0060560; GO:0009987; GO:0040007; GO:0048869; GO:0030154; GO:0044706; GO:0009653; GO:0032501_x000D_ [GO:0019344]; GO:0000097; GO:0006534; GO:0009070; GO:0000096; GO:0044272; GO:0046394; GO:1901605; GO:0009069; GO:0170034; GO:0170038; GO:0006790; GO:0019752; GO:0009058; GO:0016053; GO:0006520; GO:0170033; GO:0170039; GO:1901607; GO:0008152; GO:0043436; GO:0006082; GO:0044283; GO:0044238; GO:0008652; GO:0009987; GO:0044281; GO:0008150	Pf00291	4	41.63	410001	377002	0	0	0	0	0	0	210724	170877	0.0382653	1	1	1	1	1	1.17185e+06	1.23233e+06	0.112245	3	3	3	3	3	779409	793709	0.112245	2	2	2	2	2	143886	159049	0.112245	0	0	0	0	0	456829	470456	0.112245	1	1	1	1	1	897179	791659	0.112245	2	2	2	2	2	470270	461641	0.112245	1	1	1	1	1	1.42353e+06	1.48739e+06	0.165816	5	4	5	4	5	217805	202277	0.165816	0	0	0	0	0	607551	582149	0.165816	2	2	2	2	2	1.33726e+06	1.44581e+06	0.165816	3	3	3	3	3	1.42353e+06	1.48739e+06	20	5	2.00525	-1.34232	0.000697472	-0.0403993	-1.5107	1.79577	0.493854	2.00525	2.00525	4.01459	0.394387	1.00048	0.972386	0.350941	3.47201	1.4082			0.999171	0.96199				0.96199			0.999533	0.978331				0.978331								1												ü	2									ü					ü	1												ü
1801				AT5G66760.1	AT5G66760.1; AT2G18450.1	Symbols: SDH1-1 succinate dehydrogenase 1-1 chr5:26653776-26657224 FORWARD LENGTH=634	SDH1-1		[GO:0000104]; GO:0016627; GO:0016491; GO:0003824; GO:0003674_x000D_ [GO:0005739]; GO:0043231; GO:0005737; GO:0043227; GO:0043229; GO:0110165; GO:0005622; GO:0043226; GO:0005575_x000D_ [GO:0005749]; GO:0005575_x000D_ [GO:0006099]; GO:0044238; GO:0009060; GO:0008152; GO:0045333; GO:0009987; GO:0015980; GO:0008150; GO:0006091_x000D_ [GO:0006121]; GO:0019646; GO:0042775; GO:0009060; GO:0022904; GO:0006119; GO:0042773; GO:0045333; GO:0022900; GO:0015980; GO:0006091; GO:0008152; GO:0009987; GO:0008150_x000D_ [GO:0008177]; GO:0000104; GO:0016635; GO:0016627; GO:0016491; GO:0003824; GO:0003674_x000D_ [GO:0045273]; GO:0098796; GO:0098803; GO:1990204; GO:0032991; GO:0016020; GO:1902494; GO:0005575; GO:0110165_x000D_ [GO:0050660]; GO:0000166; GO:0043168; GO:1901265; GO:1901363; GO:0043167; GO:0097159; GO:0036094; GO:0005488; GO:0003674	Pf00890, Pf02910	6	69.612	1.41725e+06	1.30319e+06	0.15142	6	6	6	6	6	693025	561979	0.16877	2	2	2	2	2	980551	1.03116e+06	0.16877	5	5	5	5	5	887947	904239	0.16877	4	4	4	4	4	887029	980508	0.16877	3	3	3	3	3	704872	725898	0.16877	2	2	2	2	2	807107	712181	0.16877	2	2	2	2	2	775549	761319	0.16877	3	3	3	3	3	1.25719e+06	1.31359e+06	0.16877	6	6	6	6	6	1.01868e+06	946058	0.16877	4	4	4	4	4	979251	938308	0.16877	4	4	4	4	4	1.33685e+06	1.44537e+06	0.179811	7	7	7	7	7	1.41725e+06	1.44537e+06	48	7	-0.220535	-0.191769	-0.150545	0.381367	-0.676046	-0.1729	-0.746036	0.746036	0.746036	0.858247	0.875532	0.90091	1.30258	0.625878	0.887058	0.59624			0.484186	0.159714				0.159714			0.716952	0.400958				0.400958								1												ü	1									ü						2				ü			ü
1855		ü		AT1G18190.1	AT1G18190.1	Symbols: GC2 golgin candidate 2 chr1:6257963-6261325 REVERSE LENGTH=668	GC2		[GO:0000139]; GO:0098588; GO:0005794; GO:0031090; GO:0043231; GO:0005737; GO:0012505; GO:0016020; GO:0043227; GO:0043229; GO:0110165; GO:0005622; GO:0043226; GO:0005575_x000D_ [GO:0005794]; GO:0043231; GO:0005737; GO:0012505; GO:0043227; GO:0043229; GO:0110165; GO:0005622; GO:0043226; GO:0005575_x000D_ [GO:0007030]; GO:0006996; GO:0010256; GO:0016043; GO:0071840; GO:0009987; GO:0008150	Pf09787	1	74.742	114067	104886	0.0494012	2	2	2	2	2	80093.5	64948.3	0.0494012	1	1	1	1	1	109858	115528	0.0494012	1	1	1	1	1	104593	106512	0.0688623	2	2	2	2	2	76338.7	84383.5	0.0688623	1	1	1	1	1	51478.7	53014.3	0.0688623	1	1	1	1	1	67941.8	59951	0.0688623	2	2	2	2	2	66394.8	65176.6	0.0688623	1	1	1	1	1	69184.9	72288.8	0.0688623	1	1	1	1	1	83245.5	77310.7	0.0688623	2	2	2	2	2	57509.8	55105.3	0.0823353	1	1	1	1	1	63889.1	69075.4	0.0823353	1	1	1	1	1	114067	115528	16	2	-0.312633	-0.0382085	-0.662206	-0.529738	-0.579397	-0.721353	-0.229823	0.721353	0.721353	0.805171	0.973863	0.631911	0.692681	0.669244	0.606529	0.852739			0.0202193	0.0680685				0.0202193			0.12198	0.261451				0.12198								0													1					ü										2				ü				ü
283		ü		AT4G32960.1	AT4G32960.1	Symbols: unknown protein; BEST Arabidopsis thaliana protein match is: unknown protein (TAIR:AT4G32970.1); Has 106 Blast hits to 106 proteins in 39 species: Archae - 0; Bacteria - 0; Metazoa - 62; Fungi - 0; Plants - 37; Viruses - 0; Other Eukaryotes - 7 (source: NCBI BLink). chr4:15908785-15910141 REVERSE LENGTH=264			[GO:0006325]; GO:0016043; GO:0071840; GO:0009987; GO:0008150_x000D_ [GO:0045739]; GO:0006282; GO:0048584; GO:0051054; GO:0051052; GO:0080135; GO:0048518; GO:0048583; GO:0010604; GO:0045935; GO:0019219; GO:0060255; GO:0050794; GO:0080134; GO:0050789; GO:0009893; GO:0080090; GO:0019222; GO:0065007; GO:0048522; GO:0008150_x000D_ [GO:0051301]; GO:0009987; GO:0008150_x000D_ [GO:0070531]; GO:0140513; GO:0032991; GO:0005634; GO:0005575; GO:0043231; GO:0043227; GO:0043229; GO:0043226; GO:0005622; GO:0110165_x000D_ [GO:0070552]; GO:0140513; GO:0032991; GO:0005634; GO:0005575; GO:0043231; GO:0043227; GO:0043229; GO:0043226; GO:0005622; GO:0110165		3	29.405	1.41612e+06	1.30214e+06	0.0984849	3	3	3	3	3	874220	708911	0.0984849	2	2	2	2	2	958581	1.00806e+06	0.0984849	2	2	2	2	2	1.04735e+06	1.06657e+06	0.0984849	3	3	3	3	3	641078	708637	0.0984849	2	2	2	2	2	525813	541498	0.0984849	2	2	2	2	2	500157	441332	0.0984849	2	2	2	2	2	491962	482935	0.0984849	2	2	2	2	2	388688	406125	0.0984849	0	0	0	0	0	475050	441182	0.0984849	1	1	1	1	1	417673	400210	0.0984849	2	2	2	2	2	432587	467703	0.0984849	2	2	2	2	2	1.41612e+06	1.30214e+06	23	3	-0.342007	0.182536	-0.920698	-1.11804	-1.14337	-1.86526	-0.564681	1.86526	1.86526	0.788943	1.13488	0.528253	0.460718	0.4527	0.274474	0.676105			0.00126407	0.000791169				0.000791169			0.0256254	0.0196295				0.0196295								0													2					ü									ü	1										ü
735		ü		AT3G45780.2; AT3G45780.1	AT3G45780.2|AT3G45780.1	Symbols: PHOT1, NPH1, JK224, RPT1 phototropin 1 chr3:16818557-16823960 FORWARD LENGTH=996<|>Symbols: PHOT1, NPH1, JK224, RPT1 phototropin 1 chr3:16818557-16823960 FORWARD LENGTH=996	PHOT1		[GO:0004672]; GO:0016301; GO:0016773; GO:0140096; GO:0016772; GO:0003824; GO:0016740; GO:0003674_x000D_ [GO:0004674]; GO:0004672; GO:0016301; GO:0016773; GO:0140096; GO:0016772; GO:0003824; GO:0016740; GO:0003674_x000D_ [GO:0005524]; GO:0032559; GO:0035639; GO:0030554; GO:0032555; GO:0043168; GO:1901265; GO:1901363; GO:0017076; GO:0032553; GO:0043167; GO:0097159; GO:0036094; GO:0000166; GO:0097367; GO:0005488; GO:0003674_x000D_ [GO:0005737]; GO:0110165; GO:0005622; GO:0005575_x000D_ [GO:0007623]; GO:0048511; GO:0008150_x000D_ [GO:0009637]; GO:0009416; GO:0009314; GO:0009628; GO:0050896; GO:0008150_x000D_ [GO:0009638]; GO:0009606; GO:0009637; GO:0009605; GO:0009416; GO:0050896; GO:0009314; GO:0008150; GO:0009628_x000D_ [GO:0009882]; GO:0009881; GO:0009785; GO:0038023; GO:0030522; GO:0071483; GO:0060089; GO:0035556; GO:0009637; GO:0071482; GO:0003674; GO:0007165; GO:0009416; GO:0071478; GO:0009987; GO:0050794; GO:0007154; GO:0023052; GO:0051716; GO:0009314; GO:0071214; GO:0008150; GO:0050789; GO:0050896; GO:0009628; GO:0104004; GO:0065007_x000D_ [GO:0009898]; GO:0098562; GO:0005886; GO:0098552; GO:0016020; GO:0071944; GO:0110165; GO:0005575_x000D_ [GO:0009903]; GO:0009902; GO:0009658; GO:0019750; GO:0051667; GO:0009657; GO:0051644; GO:0051649; GO:0051656; GO:0006996; GO:0051640; GO:0051234; GO:0051641; GO:0016043; GO:0051179; GO:0009987; GO:0071840; GO:0008150_x000D_ [GO:0009904]; GO:0009902; GO:0009658; GO:0019750; GO:0051667; GO:0009657; GO:0051644; GO:0051649; GO:0051656; GO:0006996; GO:0051640; GO:0051234; GO:0051641; GO:0016043; GO:0051179; GO:0009987; GO:0071840; GO:0008150_x000D_ [GO:0009986]; GO:0110165; GO:0005575_x000D_ [GO:0010119]; GO:0050794; GO:0050789; GO:0065007; GO:0008150_x000D_ [GO:0010155]; GO:1904062; GO:0034765; GO:0034762; GO:0043269; GO:0050794; GO:0051049; GO:0050789; GO:0032879; GO:0065007; GO:0008150_x000D_ [GO:0010181]; GO:0032553; GO:0043168; GO:0000166; GO:0097367; GO:0043167; GO:1901265; GO:1901363; GO:0005488; GO:0036094; GO:0097159; GO:0003674_x000D_ [GO:0010362]; GO:0008150_x000D_ [GO:0016301]; GO:0016772; GO:0016740; GO:0003824; GO:0003674_x000D_ [GO:0042802]; GO:0005515; GO:0005488; GO:0003674_x000D_ [GO:0046777]; GO:0006468; GO:0016310; GO:0036211; GO:0006796; GO:0019538; GO:0043412; GO:0006793; GO:0043170; GO:0044238; GO:0008152; GO:0009987; GO:0008150_x000D_ [GO:0071483]; GO:0009637; GO:0071482; GO:0009416; GO:0071478; GO:0009314; GO:0071214; GO:0009628; GO:0104004; GO:0050896; GO:0051716; GO:0008150; GO:0009987_x000D_ [GO:0106310]; GO:0004672; GO:0016301; GO:0016773; GO:0140096; GO:0016772; GO:0003824; GO:0016740; GO:0003674	Pf00069, Pf13426	8	111.619	1.40655e+06	1.29334e+06	0.167671	15	14	15	14	16	766801	621804	0.167671	7	6	7	6	7	989843	1.04094e+06	0.177711	11	10	11	10	11	641780	653555	0.177711	5	4	5	4	5	593456	655996	0.177711	6	5	6	5	6	426396	439115	0.177711	3	2	3	2	3	458896	404923	0.177711	4	4	4	4	4	401260	393898	0.177711	4	3	4	3	4	575606	601429	0.177711	7	6	7	6	7	612776	569090	0.177711	7	6	7	6	7	524718	502779	0.177711	6	5	6	5	6	543575	587700	0.177711	3	2	3	2	3	1.40655e+06	1.29334e+06	79	16	-0.470842	-0.0419548	-0.877744	-0.492916	-1.24495	-1.289	-0.838043	1.289	1.289	0.721544	0.971338	0.544218	0.710587	0.421924	0.409233	0.559402			0.00549741	0.0759666				0.00549741			0.0557219	0.27637				0.0557219								2											ü	ü	5					ü	ü			ü				ü	ü	3			ü	ü								ü
1720		ü		AT2G44640.1	AT2G44640.1	Symbols: FUNCTIONS IN: molecular_function unknown; INVOLVED IN: biological_process unknown; LOCATED IN: mitochondrion, chloroplast, plasma membrane, plastid, chloroplast envelope; EXPRESSED IN: 23 plant structures; EXPRESSED DURING: 13 growth stages; CONTAINS InterPro DOMAIN/s: Protein of unknown function DUF3769 (InterPro:IPR022244); BEST Arabidopsis thaliana protein match is: pigment defective 320 (TAIR:AT3G06960.1); Has 49 Blast hits to 48 proteins in 15 species: Archae - 0; Bacteria - 0; Metazoa - 0; Fungi - 0; Plants - 48; Viruses - 0; Other Eukaryotes - 1 (source: NCBI BLink). chr2:18417286-18419063 FORWARD LENGTH=451			[GO:0034196]; GO:0006869; GO:0006810; GO:0010876; GO:0051234; GO:0033036; GO:0051179; GO:0008150_x000D_ [GO:0070300]; GO:0005543; GO:0043168; GO:0008289; GO:0043167; GO:0005488; GO:0036094; GO:0003674_x000D_ [GO:1990052]; GO:0032365; GO:1901965; GO:0006869; GO:0046907; GO:0006810; GO:0010876; GO:0051641; GO:0051649; GO:0051234; GO:0033036; GO:0009987; GO:0051179; GO:0008150	Pf12600	3	49.8	1.40559e+06	1.29246e+06	0.0820399	3	3	3	3	4	765017	620358	0.0820399	3	3	3	3	4	918075	965464	0.0820399	3	3	3	3	4	838048	853425	0.0820399	3	3	3	3	5	924889	1.02236e+06	0.0820399	3	3	3	3	4	710866	732072	0.0820399	2	2	2	2	2	835182	736954	0.0820399	3	3	3	3	3	587891	577104	0.0820399	3	3	3	3	3	817624	854305	0.0820399	3	3	3	3	4	957430	889172	0.0820399	3	3	3	3	5	792712	759569	0.0820399	3	3	3	3	3	974215	1.0533e+06	0.0820399	3	3	3	3	3	1.40559e+06	1.29246e+06	44	5	-0.393542	0.145298	-0.251307	0.109689	-0.603823	-0.781667	-0.746058	0.781667	0.781667	0.761259	1.10596	0.840135	1.079	0.658008	0.581694	0.59623			0.263146	0.615934				0.263146			0.528504	0.796751				0.528504								1												ü	1											ü				0
1916				AT3G08510.1; AT3G08510.2	AT3G08510.1|AT3G08510.2; AT3G08510.3; AT3G55940.1	Symbols: ATPLC2, PLC2 phospholipase C 2 chr3:2582626-2585556 REVERSE LENGTH=581<|>Symbols: ATPLC2, PLC2 phospholipase C 2 chr3:2582626-2585556 REVERSE LENGTH=581	PLC2		[GO:0004435]; GO:0004629; GO:0004620; GO:0008081; GO:0016298; GO:0042578; GO:0016788; GO:0016787; GO:0003824; GO:0003674_x000D_ [GO:0004629]; GO:0004620; GO:0008081; GO:0016298; GO:0042578; GO:0016788; GO:0016787; GO:0003824; GO:0003674_x000D_ [GO:0009553]; GO:0048229; GO:0007275; GO:0032501; GO:0048856; GO:0008150; GO:0032502_x000D_ [GO:0009556]; GO:0048236; GO:0009555; GO:0034293; GO:0048869; GO:0051321; GO:1903046; GO:0048229; GO:0003006; GO:0043934; GO:0009987; GO:0032502; GO:0007049; GO:0022414; GO:0019953; GO:0022402; GO:0007275; GO:0008150; GO:0032501; GO:0048856_x000D_ [GO:0010601]; GO:0010600; GO:0046886; GO:0090355; GO:0046885; GO:0090354; GO:0009891; GO:0032352; GO:0009889; GO:0032350; GO:0009893; GO:0019222; GO:0010817; GO:0048522; GO:0050794; GO:0065008; GO:0048518; GO:0050789; GO:0065007; GO:0008150_x000D_ [GO:0016042]; GO:0006629; GO:0009056; GO:0044238; GO:0008152; GO:0009987; GO:0008150_x000D_ [GO:0035556]; GO:0007165; GO:0009987; GO:0050794; GO:0007154; GO:0023052; GO:0051716; GO:0008150; GO:0050789; GO:0050896; GO:0065007_x000D_ [GO:0042742]; GO:0009617; GO:0098542; GO:0051707; GO:0006952; GO:0043207; GO:0044419; GO:0006950; GO:0009605; GO:0009607; GO:0008150; GO:0050896_x000D_ [GO:0048437]; GO:0003006; GO:0099402; GO:0009908; GO:0022414; GO:0032502; GO:0048856; GO:0048731; GO:0090567; GO:0008150; GO:0007275; GO:0009791; GO:0048367; GO:0048608; GO:0032501; GO:0061458	Pf00168, Pf00387, Pf00388, Pf09279	5	66.081	1.34079e+06	1.23287e+06	0.153184	6	6	6	6	7	542576	439978	0.153184	1	1	1	1	1	1.03249e+06	1.08579e+06	0.153184	4	4	4	4	5	1.01997e+06	1.03868e+06	0.153184	5	5	5	5	6	915612	1.0121e+06	0.153184	4	4	4	4	5	555968	572552	0.153184	3	3	3	3	4	750779	662478	0.153184	4	4	4	4	5	725316	712008	0.153184	3	3	3	3	4	1.38852e+06	1.45081e+06	0.153184	5	5	5	5	6	951661	883815	0.166954	6	6	6	6	7	917943	879563	0.166954	4	4	4	4	5	1.4034e+06	1.51733e+06	0.166954	6	6	6	6	7	1.4034e+06	1.51733e+06	62	7	-0.447403	-0.375571	-0.305445	0.367125	-0.550272	0.0504667	-0.692229	0.692229	0.692229	0.733362	0.7708	0.809192	1.28978	0.682892	1.0356	0.618897			0.351934	0.303561				0.303561			0.607566	0.55988				0.55988								1												ü	6			ü						ü	ü		ü	ü	ü	0
2007		ü		AT1G09770.1	AT1G09770.1	Symbols: ATCDC5, CDC5, ATMYBCDC5 cell division cycle 5 chr1:3162002-3165122 FORWARD LENGTH=844	CDC5		[GO:0000398]; GO:0000377; GO:0006397; GO:0000375; GO:0006396; GO:0016071; GO:0008380; GO:0044238; GO:0010467; GO:0032774; GO:0016070; GO:0008152; GO:0009059; GO:0141187; GO:0090304; GO:0009987; GO:0009058; GO:0043170; GO:0034654; GO:0006139; GO:0008150_x000D_ [GO:0000974]; GO:0032991; GO:0005575_x000D_ [GO:0003677]; GO:0003676; GO:0097159; GO:0005488; GO:0003674_x000D_ [GO:0003700]; GO:0140110; GO:0006355; GO:0003674; GO:0010468; GO:2001141; GO:0010556; GO:0051252; GO:0009889; GO:0060255; GO:0019219; GO:0019222; GO:0080090; GO:0050794; GO:0050789; GO:0065007; GO:0008150_x000D_ [GO:0005681]; GO:0140513; GO:1990904; GO:0032991; GO:0005634; GO:0005575; GO:0043231; GO:0043227; GO:0043229; GO:0043226; GO:0005622; GO:0110165_x000D_ [GO:0006281]; GO:0006259; GO:0006974; GO:0090304; GO:0033554; GO:0006139; GO:0043170; GO:0006950; GO:0051716; GO:0044238; GO:0008152; GO:0050896; GO:0009987; GO:0008150_x000D_ [GO:0006355]; GO:0010468; GO:2001141; GO:0010556; GO:0051252; GO:0009889; GO:0060255; GO:0019219; GO:0019222; GO:0080090; GO:0050794; GO:0050789; GO:0065007; GO:0008150_x000D_ [GO:0042742]; GO:0009617; GO:0098542; GO:0051707; GO:0006952; GO:0043207; GO:0044419; GO:0006950; GO:0009605; GO:0009607; GO:0008150; GO:0050896_x000D_ [GO:0045087]; GO:0006955; GO:0140546; GO:0002376; GO:0050896; GO:0098542; GO:0008150; GO:0006952; GO:0051707; GO:0006950; GO:0043207; GO:0044419; GO:0009605; GO:0009607_x000D_ [GO:0050832]; GO:0009620; GO:0098542; GO:0051707; GO:0006952; GO:0043207; GO:0044419; GO:0006950; GO:0009605; GO:0009607; GO:0008150; GO:0050896	Pf11831, Pf13921	9	95.707	1.40328e+06	1.29033e+06	0.103081	8	8	8	8	8	1.11012e+06	900200	0.118483	7	7	7	7	7	1.09508e+06	1.1516e+06	0.132701	7	7	7	7	7	988626	1.00676e+06	0.132701	6	6	6	6	6	902620	997741	0.132701	6	6	6	6	6	795746	819484	0.132701	8	8	8	8	8	795883	702277	0.132701	6	6	6	6	6	713802	700705	0.132701	6	6	6	6	7	975294	1.01905e+06	0.132701	4	4	4	4	4	721137	669726	0.132701	5	5	5	5	5	737784	706936	0.132701	5	5	5	5	5	733303	792830	0.132701	5	5	5	5	5	1.40328e+06	1.29033e+06	74	8	-0.233989	-0.416544	-0.470212	-0.541048	-0.636611	-0.524892	-0.400388	0.636611	0.636611	0.850281	0.749217	0.721859	0.687272	0.643222	0.695011	0.757654			0.0300932	0.0256155				0.0256155			0.150796	0.152695				0.150796								2										ü		ü	5							ü	ü	ü	ü				ü	2										ü		ü
2264				AT5G28850.2	AT5G28850.2; AT1G03960.2; AT1G03960.1; AT5G28900.1; AT1G54450.1; AT5G28850.1	Symbols: Calcium-binding EF-hand family protein chr5:10877360-10881278 REVERSE LENGTH=536	B''BETA		[GO:0005509]; GO:0046872; GO:0043169; GO:0043167; GO:0036094; GO:0005488; GO:0003674	Pf13499, Pf17958	9	61.938	1.4014e+06	1.2886e+06	0.177239	8	6	8	6	9	890089	721779	0.216418	5	5	5	5	5	1.16717e+06	1.22742e+06	0.216418	6	5	6	5	7	1.09254e+06	1.11258e+06	0.216418	7	5	7	5	7	1.11399e+06	1.23139e+06	0.23694	7	6	7	6	7	761176	783883	0.23694	3	3	3	3	3	903820	797519	0.23694	6	6	6	6	6	785404	770993	0.23694	6	6	6	6	6	1.18639e+06	1.23961e+06	0.23694	7	7	7	7	8	972536	903202	0.23694	7	7	7	7	7	888027	850898	0.23694	6	6	6	6	6	1.17781e+06	1.27342e+06	0.23694	8	8	8	8	8	1.4014e+06	1.2886e+06	79	9	-0.451769	-0.238373	-0.356936	-0.0527056	-0.331124	-0.24029	-0.425957	0.451769	0.451769	0.731146	0.847701	0.780821	0.964127	0.794917	0.846575	0.744345			0.111019	0.822517				0.111019			0.329472	0.909782				0.329472								1												ü	0															0
1957				AT1G52510.1	AT1G52510.1; AT1G52510.2	Symbols: alpha/beta-Hydrolases superfamily protein chr1:19563039-19565260 REVERSE LENGTH=380			[GO:0003824]; GO:0003674	Pf12697	4	41.813	1.39839e+06	1.28584e+06	0.218421	6	6	6	6	6	757507	614267	0.218421	3	3	3	3	3	1.04027e+06	1.09397e+06	0.263158	4	4	4	4	4	865054	880926	0.263158	2	2	2	2	2	1.026e+06	1.13413e+06	0.263158	2	2	2	2	2	821187	845683	0.263158	3	3	3	3	3	919926	811730	0.263158	3	3	3	3	3	849081	833502	0.263158	3	3	3	3	3	1.2688e+06	1.32572e+06	0.263158	5	5	5	5	5	1.30599e+06	1.21289e+06	0.263158	4	4	4	4	4	1.086e+06	1.04059e+06	0.263158	3	3	3	3	3	1.27301e+06	1.37635e+06	0.263158	4	4	4	4	4	1.39839e+06	1.37635e+06	42	6	-0.250588	-0.0593238	-0.02927	0.468419	-0.446727	-0.140303	-0.668045	0.668045	0.668045	0.840554	0.959714	0.979916	1.38359	0.733705	0.907329	0.629359			0.885116	0.071846				0.071846			0.948275	0.270167				0.270167								1												ü	0															0
1863				AT3G05590.1	AT3G05590.1; AT2G47570.2|AT2G47570.1	Symbols: RPL18 ribosomal protein L18 chr3:1621511-1622775 FORWARD LENGTH=187	RPL18B		[GO:0003729]; GO:0003723; GO:0003676; GO:0097159; GO:0005488; GO:0003674_x000D_ [GO:0003735]; GO:0005198; GO:0003674_x000D_ [GO:0006412]; GO:0009059; GO:0019538; GO:0010467; GO:0009058; GO:0043170; GO:0044238; GO:0008152; GO:0009987; GO:0008150_x000D_ [GO:0015934]; GO:0044391; GO:1990904; GO:0005840; GO:0032991; GO:0043232; GO:0005575; GO:0043228; GO:0043229; GO:0043226; GO:0005622; GO:0110165	Pf17135	2	20.913	6.58871e+06	6.05841e+06	0.486631	11	3	11	3	19	6.16205e+06	4.99685e+06	0.524064	12	2	12	2	20	6.38981e+06	6.71963e+06	0.524064	11	2	11	2	19	3.9599e+06	4.03255e+06	0.524064	10	3	10	3	16	5.89487e+06	6.5161e+06	0.524064	11	3	11	3	19	6.43212e+06	6.624e+06	0.524064	11	2	11	2	20	5.59407e+06	4.93614e+06	0.524064	9	2	9	2	18	6.4712e+06	6.35247e+06	0.524064	12	3	12	3	20	1.0833e+07	1.1319e+07	0.524064	13	3	13	3	22	6.64177e+06	6.16827e+06	0.524064	11	3	11	3	21	6.75692e+06	6.47441e+06	0.524064	11	3	11	3	19	7.08807e+06	7.66345e+06	0.524064	11	3	11	3	18	1.0833e+07	1.1319e+07	231	22	0.0616153	-0.666257	0.19286	0.342893	-0.160535	0.717371	-0.29178	0.717371	0.717371	1.04363	0.630139	1.14303	1.2683	0.894693	1.64418	0.816894			0.451689	0.214976				0.214976			0.697	0.462423				0.462423								2										ü		ü	2						ü			ü						1									ü
539				AT1G60680.1	AT1G60680.1; AT1G60750.1; AT1G60730.2	Symbols: NAD(P)-linked oxidoreductase superfamily protein chr1:22347824-22349236 REVERSE LENGTH=346	AGD2		[GO:0016491]; GO:0003824; GO:0003674	Pf00248	4	38.245	978342	899599	0.106936	4	2	4	2	4	584374	473872	0.106936	2	1	2	1	2	1.39452e+06	1.46651e+06	0.213873	6	3	6	3	6	1.32902e+06	1.35341e+06	0.268786	7	4	7	4	7	1.06072e+06	1.17251e+06	0.268786	0	0	0	0	0	786584	810048	0.268786	1	0	1	0	1	999767	882181	0.268786	2	1	2	1	2	703193	690291	0.268786	1	0	1	0	1	591723	618269	0.268786	3	1	3	1	3	308208	286235	0.268786	2	1	2	1	2	302318	289678	0.268786	2	0	2	0	2	552858	597737	0.268786	3	1	3	1	3	1.39452e+06	1.46651e+06	33	7	-0.369939	-0.669293	-0.323257	-1.46467	0.116638	-0.725417	0.0699567	1.46467	1.46467	0.773815	0.628815	0.799263	0.362319	1.08421	0.604822	1.04969			0.414659	0.00956686				0.00956686			0.667766	0.0863841				0.0863841								1												ü	0															0
1865		ü		AT4G24750.1	AT4G24750.1	Symbols: Rhodanese/Cell cycle control phosphatase superfamily protein chr4:12758422-12760749 REVERSE LENGTH=292	STR11			Pf00581	2	32.094	1.03922e+06	955575	0.0719178	1	1	1	1	2	531057	430637	0.0719178	0	0	0	0	0	703661	739982	0.0719178	1	1	1	1	1	731130	744545	0.0719178	0	0	0	0	0	701756	775710	0.133562	2	2	2	2	2	556540	573142	0.133562	1	1	1	1	2	478267	422017	0.133562	1	1	1	1	2	531583	521830	0.133562	1	1	1	1	2	632275	660641	0.133562	1	1	1	1	1	672759	624796	0.133562	2	2	2	2	3	621303	595326	0.133562	2	2	2	2	3	701768	758735	0.133562	2	2	2	2	3	1.03922e+06	955575	21	3	-0.429437	0.071574	-0.316426	0.034169	-0.566457	-0.716873	-0.679468	0.716873	0.716873	0.742551	1.05086	0.803057	1.02397	0.675273	0.608415	0.624395			0.164959	0.881345				0.164959			0.404981	0.939349				0.404981								0													0															0
1866		ü		AT3G53020.1	AT3G53020.1	Symbols: STV1, RPL24B, RPL24 Ribosomal protein L24e family protein chr3:19660749-19661912 REVERSE LENGTH=163	RPL24B		[GO:0003729]; GO:0003723; GO:0003676; GO:0097159; GO:0005488; GO:0003674_x000D_ [GO:0003735]; GO:0005198; GO:0003674_x000D_ [GO:0005654]; GO:0110165; GO:0031981; GO:0005575; GO:0070013; GO:0005634; GO:0043233; GO:0043229; GO:0043231; GO:0031974; GO:0043226; GO:0005622; GO:0043227_x000D_ [GO:0009734]; GO:0009755; GO:0071365; GO:0007165; GO:0032870; GO:0009733; GO:0009987; GO:0050794; GO:0007154; GO:0023052; GO:0051716; GO:0009725; GO:0070887; GO:0071495; GO:0008150; GO:0050789; GO:0050896; GO:0009719; GO:0042221; GO:0065007_x000D_ [GO:0009955]; GO:0003002; GO:0007389; GO:0032501; GO:0007275; GO:0008150; GO:0048856; GO:0032502_x000D_ [GO:0009965]; GO:1905392; GO:0010016; GO:0048366; GO:0009653; GO:0099402; GO:0048367; GO:0048827; GO:0032502; GO:0048856; GO:0048731; GO:0008150; GO:0007275; GO:0032501_x000D_ [GO:0048467]; GO:0048438; GO:0003006; GO:0048856; GO:0009908; GO:0022414; GO:0032502; GO:0090567; GO:0008150; GO:0009791; GO:0048367; GO:0048608; GO:0032501; GO:0007275; GO:0048731; GO:0061458	Pf01246	2	18.62	4.66031e+07	4.28522e+07	0.343558	7	2	7	2	10	5.05236e+07	4.09699e+07	0.343558	9	3	9	3	12	4.07019e+07	4.28028e+07	0.343558	8	3	8	3	10	3.74897e+07	3.81776e+07	0.343558	8	2	8	2	10	2.83556e+07	3.13438e+07	0.343558	6	2	6	2	8	2.8357e+07	2.92029e+07	0.343558	6	2	6	2	8	3.06617e+07	2.70555e+07	0.343558	6	2	6	2	8	2.49216e+07	2.44643e+07	0.343558	6	2	6	2	8	3.3826e+07	3.53435e+07	0.343558	7	3	7	3	9	2.77827e+07	2.5802e+07	0.343558	6	2	6	2	8	2.65181e+07	2.54094e+07	0.343558	6	2	6	2	8	2.61772e+07	2.83022e+07	0.343558	6	2	6	2	8	5.05236e+07	4.28522e+07	107	12	-0.0244528	-0.334972	-0.610336	-0.666357	-0.716791	-0.462292	-0.130908	0.716791	0.716791	0.983193	0.792799	0.655044	0.630096	0.608449	0.725832	0.913257			0.0200174	0.0159997				0.0159997			0.121559	0.115349				0.115349								2										ü		ü	2												ü	ü		1										ü
725				AT1G64710.1	AT1G64710.1; AT1G64710.2	Symbols: GroES-like zinc-binding dehydrogenase family protein chr1:24044638-24046313 FORWARD LENGTH=396					3	43.23	1.38877e+06	1.27699e+06	0.0681818	3	3	3	3	3	556321	451124	0.0681818	0	0	0	0	0	1.00272e+06	1.05448e+06	0.0934343	2	2	2	2	2	1.10298e+06	1.12322e+06	0.0934343	2	2	2	2	2	590146	652338	0.0934343	1	1	1	1	1	363308	374145	0.0934343	0	0	0	0	0	469667	414428	0.0934343	1	1	1	1	1	569277	558832	0.0934343	1	1	1	1	1	565906	591294	0.0934343	1	1	1	1	1	635345	590050	0.0934343	1	1	1	1	1	630776	604403	0.0934343	1	1	1	1	1	736241	796006	0.0934343	1	1	1	1	1	1.38877e+06	1.27699e+06	14	3	-0.360419	0.234386	-0.887715	-0.353421	-1.23466	-1.29517	-0.707364	1.29517	1.29517	0.778939	1.17641	0.540469	0.782726	0.424942	0.407488	0.612438			0.0295509	0.281073				0.0295509			0.14991	0.535692				0.14991								0													0															0
19		ü		AT3G43230.1	AT3G43230.1	Symbols: RING/FYVE/PHD-type zinc finger family protein chr3:15207776-15209599 FORWARD LENGTH=485	F7K15_80		[GO:0046872]; GO:0043169; GO:0043167; GO:0036094; GO:0005488; GO:0003674	Pf01363, Pf04366	5	52.401	40194.2	0	0	0	0	0	0	0	55289.8	44834.8	0	0	0	0	0	0	83037.2	87323.4	0	0	0	0	0	0	74937.2	76312.1	0	0	0	0	0	0	1.38772e+06	1.53397e+06	0.119588	5	5	5	5	6	958394	986983	0.119588	5	5	5	5	6	1.27276e+06	1.12307e+06	0.119588	4	4	4	4	5	1.01228e+06	993709	0.119588	5	5	5	5	6	290658	303697	0.119588	0	0	0	0	0	85936.7	79810	0.119588	0	0	0	0	0	208966	200229	0.119588	0	0	0	0	0	274479	296760	0.119588	1	1	1	1	1	1.38772e+06	1.53397e+06	24	6	-0.3713	-0.772217	3.93646	1.28021	5.10959	2.85426	0.801829	5.10959	3.93646	0.773086	0.585517	15.3106	2.42875	34.5254	7.23133	1.74331			9.26804e-07	0.022843				9.26804e-07			0.000125319	0.14137				0.000125319			1					1												ü	0															0
1569		ü		AT4G39980.1	AT4G39980.1	Symbols: DHS1 3-deoxy-D-arabino-heptulosonate 7-phosphate synthase 1 chr4:18539654-18541832 FORWARD LENGTH=525	DHS1		[GO:0003849]; GO:0016765; GO:0016740; GO:0003824; GO:0003674_x000D_ [GO:0008652]; GO:0006520; GO:0009058; GO:0044238; GO:0008152; GO:0009987; GO:0008150_x000D_ [GO:0009073]; GO:0009072; GO:0046394; GO:0006520; GO:0019752; GO:0016053; GO:0044238; GO:0043436; GO:0006082; GO:0044283; GO:0008152; GO:0044281; GO:0009058; GO:0009987; GO:0008150_x000D_ [GO:0009423]; GO:0043650; GO:0046417; GO:0043648; GO:0046394; GO:0019752; GO:0016053; GO:0043436; GO:0006082; GO:0044283; GO:0044281; GO:0009058; GO:0008152; GO:0009987; GO:0008150_x000D_ [GO:0009507]; GO:0009536; GO:0043231; GO:0005737; GO:0043227; GO:0043229; GO:0110165; GO:0005622; GO:0043226; GO:0005575_x000D_ [GO:0009611]; GO:0006950; GO:0050896; GO:0008150	Pf01474	5	57.942	1.37855e+06	1.2676e+06	0.0552381	5	3	5	3	5	843186	683745	0.0780952	4	3	4	3	4	804378	845898	0.0780952	4	2	4	2	4	665775	677990	0.0780952	3	2	3	2	3	926630	1.02428e+06	0.0780952	4	3	4	3	4	703098	724071	0.112381	5	4	5	4	5	874752	771869	0.112381	5	3	5	3	5	645634	633788	0.112381	4	2	4	2	4	787263	822582	0.112381	4	3	4	3	4	981287	911329	0.112381	6	4	6	4	6	776380	743919	0.112381	5	3	5	3	5	783949	847587	0.140952	7	5	7	5	8	1.37855e+06	1.2676e+06	57	8	-0.334221	0.0972205	-0.0618142	0.13448	-0.573088	-0.808235	-0.845495	0.845495	0.845495	0.793212	1.06971	0.958059	1.0977	0.672177	0.57108	0.55652			0.773999	0.559797				0.559797			0.896227	0.766185				0.766185								1												ü	2									ü	ü					1												ü
298		ü		AT1G77120.1	AT1G77120.1	Symbols: ADH1, ADH, ATADH, ATADH1 alcohol dehydrogenase 1 chr1:28975509-28977216 FORWARD LENGTH=379	ADH1		[GO:0000166]; GO:1901265; GO:1901363; GO:0097159; GO:0036094; GO:0005488; GO:0003674_x000D_ [GO:0001666]; GO:0006950; GO:0036293; GO:0050896; GO:0070482; GO:0008150; GO:0009628_x000D_ [GO:0004022]; GO:0018455; GO:0016616; GO:0016614; GO:0016491; GO:0003824; GO:0003674_x000D_ [GO:0006970]; GO:0006950; GO:0009628; GO:0050896; GO:0008150_x000D_ [GO:0008270]; GO:0046914; GO:0046872; GO:0043169; GO:0043167; GO:0036094; GO:0005488; GO:0003674_x000D_ [GO:0009409]; GO:0006950; GO:0009266; GO:0050896; GO:0009628; GO:0008150_x000D_ [GO:0009413]; GO:0006950; GO:0009415; GO:0050896; GO:0001101; GO:0009628; GO:1901700; GO:0008150; GO:0042221_x000D_ [GO:0009414]; GO:0006950; GO:0009415; GO:0050896; GO:0001101; GO:0009628; GO:1901700; GO:0008150; GO:0042221_x000D_ [GO:0009651]; GO:0006970; GO:0006950; GO:0009628; GO:0050896; GO:0008150_x000D_ [GO:0009737]; GO:0009725; GO:0033993; GO:0097305; GO:0009719; GO:0042221; GO:1901700; GO:0050896; GO:0008150_x000D_ [GO:0009744]; GO:0034285; GO:0009743; GO:1901700; GO:0042221; GO:0050896; GO:0008150_x000D_ [GO:0031000]; GO:0014074; GO:0043279; GO:0014070; GO:1901698; GO:0042221; GO:0050896; GO:0008150_x000D_ [GO:0032355]; GO:0014070; GO:0033993; GO:1901700; GO:0042221; GO:0050896; GO:0008150_x000D_ [GO:0042542]; GO:0000302; GO:0006979; GO:1901700; GO:0006950; GO:0042221; GO:0050896; GO:0008150_x000D_ [GO:0042803]; GO:0042802; GO:0046983; GO:0005515; GO:0005488; GO:0003674_x000D_ [GO:1900039]; GO:0048522; GO:0048584; GO:1900037; GO:0048518; GO:0050794; GO:0048583; GO:0080135; GO:0050789; GO:0080134; GO:0065007; GO:0008150	Pf00107, Pf08240	3	41.152	1.37194e+06	1.26152e+06	0.108179	4	4	4	4	4	422635	342717	0.108179	1	1	1	1	1	524542	551617	0.108179	1	1	1	1	1	1.3181e+06	1.34228e+06	0.108179	4	4	4	4	4	387963	428848	0.108179	0	0	0	0	0	266925	274888	0.108179	0	0	0	0	0	659009	581501	0.108179	0	0	0	0	0	425545	417737	0.108179	0	0	0	0	0	854826	893176	0.108179	2	2	2	2	2	758723	704631	0.108179	2	2	2	2	2	885730	848697	0.108179	3	3	3	3	3	1.14585e+06	1.23887e+06	0.131926	4	4	4	4	4	1.37194e+06	1.34228e+06	21	4	0.11943	0.100632	-0.654936	0.465977	-1.82222	-0.682512	-1.04786	1.82222	1.82222	1.08631	1.07224	0.635104	1.38125	0.282785	0.623079	0.483686			0.24264	0.32486				0.24264			0.505637	0.577062				0.505637								1												ü	2										ü				ü	0
1871		ü		AT5G49460.1	AT5G49460.1	Symbols: ACLB-2 ATP citrate lyase subunit B 2 chr5:20055048-20058195 FORWARD LENGTH=608	ACLB-2		[GO:0003878]; GO:0046912; GO:0016746; GO:0016740; GO:0003824; GO:0003674_x000D_ [GO:0005524]; GO:0032559; GO:0035639; GO:0030554; GO:0032555; GO:0043168; GO:1901265; GO:1901363; GO:0017076; GO:0032553; GO:0043167; GO:0097159; GO:0036094; GO:0000166; GO:0097367; GO:0005488; GO:0003674_x000D_ [GO:0005829]; GO:0110165; GO:0005737; GO:0005575; GO:0005622_x000D_ [GO:0006085]; GO:0006084; GO:0071616; GO:0006637; GO:0035384; GO:0043604; GO:0072522; GO:1901293; GO:0006753; GO:0035383; GO:0043603; GO:0072521; GO:0044272; GO:0009058; GO:0034654; GO:0090407; GO:0006796; GO:0019637; GO:0055086; GO:0006790; GO:0008152; GO:0006139; GO:0006793; GO:0044281; GO:0009987; GO:0044238; GO:0008150_x000D_ [GO:0006629]; GO:0044238; GO:0008152; GO:0009987; GO:0008150_x000D_ [GO:0046872]; GO:0043169; GO:0043167; GO:0036094; GO:0005488; GO:0003674_x000D_ [GO:0140615]; GO:1990234; GO:1902494; GO:0032991; GO:0005575	Pf00285, Pf00549	1	65.786	156031	143472	0.157895	9	1	9	1	9	81246.5	65883.4	0.157895	3	0	3	0	3	106980	112502	0.182566	7	0	7	0	7	101757	103624	0.182566	5	0	5	0	5	95127.3	105152	0.182566	8	1	8	1	9	53427.8	55021.6	0.182566	3	0	3	0	3	87584.1	77283	0.200658	6	0	6	0	6	72866.2	71529.3	0.200658	5	0	5	0	5	131943	137863	0.230263	9	0	9	0	9	104279	96845.1	0.230263	3	0	3	0	3	87204.7	83558.6	0.230263	5	0	5	0	5	125422	135603	0.259868	12	1	12	1	13	156031	143472	77	13	-0.445356	-0.336678	-0.458376	0.12229	-0.7139	-0.241912	-0.700879	0.7139	0.7139	0.734403	0.791863	0.727805	1.08846	0.60967	0.845624	0.615197			0.107195	0.622895				0.107195			0.323978	0.801613				0.323978								1												ü	1									ü						2					ü							ü
1872		ü		AT3G16910.1	AT3G16910.1	Symbols: AAE7, ACN1 acyl-activating enzyme 7 chr3:5773231-5775411 REVERSE LENGTH=569	AAE7		[GO:0003987]; GO:0016405; GO:0016878; GO:0016877; GO:0016874; GO:0003824; GO:0003674_x000D_ [GO:0005777]; GO:0042579; GO:0043231; GO:0005737; GO:0043227; GO:0043229; GO:0110165; GO:0005622; GO:0043226; GO:0005575_x000D_ [GO:0006083]; GO:0032787; GO:0019752; GO:0043436; GO:0006082; GO:0044281; GO:0008152; GO:0009987; GO:0008150_x000D_ [GO:0006097]; GO:0005975; GO:0046487; GO:0044238; GO:0006081; GO:0032787; GO:0008152; GO:0019752; GO:0009987; GO:0043436; GO:0008150; GO:0006082; GO:0044281_x000D_ [GO:0019605]; GO:0046459; GO:0006631; GO:0006629; GO:0032787; GO:0044238; GO:0019752; GO:0008152; GO:0043436; GO:0009987; GO:0006082; GO:0008150; GO:0044281_x000D_ [GO:0031956]; GO:0120515; GO:0015645; GO:0016405; GO:0016878; GO:0140657; GO:0016877; GO:0003674; GO:0016874; GO:0003824	Pf00501, Pf13193	2	62.916	214037	196810	0.0281195	1	1	1	1	1	90871.3	73688.2	0.0281195	0	0	0	0	0	173507	182463	0.0281195	1	1	1	1	1	151424	154202	0.0281195	1	1	1	1	1	149828	165617	0.0281195	1	1	1	1	1	129085	132936	0.0281195	1	1	1	1	1	173891	153439	0.0281195	1	1	1	1	1	143116	140490	0.0281195	1	1	1	1	1	274691	287014	0.0404218	2	2	2	2	2	137449	127650	0.0404218	1	1	1	1	1	143429	137432	0.0404218	1	1	1	1	1	238316	257662	0.0685413	2	2	2	2	2	274691	287014	13	2	-0.0220753	-0.713771	0.142738	0.325544	-0.51455	0.359952	-0.679363	0.713771	0.713771	0.984815	0.609724	1.104	1.25314	0.700011	1.28338	0.624441			0.637388	0.3726				0.3726			0.812063	0.61853				0.61853								1												ü	1									ü						1											ü
1873		ü		AT4G16060.1	AT4G16060.1	Symbols: unknown protein; FUNCTIONS IN: molecular_function unknown; INVOLVED IN: biological_process unknown; LOCATED IN: chloroplast, chloroplast stroma; EXPRESSED IN: 22 plant structures; EXPRESSED DURING: 13 growth stages; Has 42 Blast hits to 42 proteins in 16 species: Archae - 0; Bacteria - 2; Metazoa - 0; Fungi - 0; Plants - 33; Viruses - 0; Other Eukaryotes - 7 (source: NCBI BLink). chr4:9094424-9096147 FORWARD LENGTH=289	DL4070W				1	32.705	199659	183589	0.0657439	1	1	1	1	2	125265	101579	0.0657439	1	1	1	1	2	150322	158081	0.0657439	1	1	1	1	2	141689	144288	0.0657439	1	1	1	1	2	121769	134601	0.0657439	1	1	1	1	1	108991	112242	0.0657439	1	1	1	1	2	119082	105076	0.0657439	1	1	1	1	1	113971	111879	0.0657439	1	1	1	1	2	226929	237110	0.0657439	1	1	1	1	2	149212	138575	0.0657439	1	1	1	1	1	142962	136985	0.0657439	1	1	1	1	2	218934	236707	0.0657439	1	1	1	1	2	226929	237110	21	2	-0.0958683	-0.441078	-0.283649	0.269243	-0.713397	0.184704	-0.525617	0.713397	0.713397	0.935709	0.736584	0.821511	1.20518	0.609882	1.13658	0.694662			0.150369	0.308253				0.150369			0.385004	0.562796				0.385004								0													0															0
1874				AT2G28720.1	AT2G28720.1; AT5G02570.1; AT3G46030.1; AT3G09480.1; AT2G37470.1; AT3G53650.1	Symbols: Histone superfamily protein chr2:12327043-12327498 FORWARD LENGTH=151			[GO:0000786]; GO:0032993; GO:0000785; GO:0032991; GO:0110165; GO:0005694; GO:0005575; GO:0043232; GO:0043228; GO:0043229; GO:0043226; GO:0005622_x000D_ [GO:0003677]; GO:0003676; GO:0097159; GO:0005488; GO:0003674_x000D_ [GO:0005634]; GO:0043231; GO:0043227; GO:0043229; GO:0043226; GO:0005622; GO:0110165; GO:0005575_x000D_ [GO:0030527]; GO:0005198; GO:0003674_x000D_ [GO:0046982]; GO:0046983; GO:0005515; GO:0005488; GO:0003674	Pf00125	1	16.519	1.26153e+06	1.15999e+06	0.384106	8	1	8	1	11	587868	476706	0.384106	7	1	7	1	8	1.16093e+06	1.22086e+06	0.384106	8	1	8	1	10	667674	679924	0.384106	8	1	8	1	11	913111	1.00934e+06	0.437086	9	1	9	1	12	845539	870762	0.437086	9	1	9	1	12	549021	484448	0.437086	8	1	8	1	10	1.19936e+06	1.17735e+06	0.437086	8	0	8	0	11	1.23723e+06	1.29274e+06	0.437086	9	1	9	1	12	737384	684814	0.437086	8	1	8	1	9	840752	805600	0.437086	8	1	8	1	9	1.24303e+06	1.34393e+06	0.437086	9	1	9	1	11	1.26153e+06	1.34393e+06	126	12	-0.150482	-0.432416	0.0963576	0.252679	-0.466313	-0.0280578	-0.713153	0.713153	0.713153	0.900949	0.74102	1.06907	1.19142	0.723812	0.98074	0.609986			0.806861	0.480121				0.480121			0.910603	0.708603				0.708603								2										ü		ü	0															2										ü		ü
1875				AT3G59990.4; AT3G59990.2; AT3G59990.3; AT3G59990.1	AT3G59990.4|AT3G59990.2|AT3G59990.3|AT3G59990.1; AT2G44180.1	Symbols: MAP2B methionine aminopeptidase 2B chr3:22155921-22158551 REVERSE LENGTH=439<|>Symbols: MAP2B methionine aminopeptidase 2B chr3:22155921-22158551 REVERSE LENGTH=439<|>Symbols: MAP2B methionine aminopeptidase 2B chr3:22155921-22158551 REVERSE LENGTH=439<|>Symbols: MAP2B methionine aminopeptidase 2B chr3:22155921-22158551 REVERSE LENGTH=439	MAP2B		[GO:0004239]; GO:0004177; GO:0008238; GO:0008233; GO:0016787; GO:0140096; GO:0003824; GO:0003674_x000D_ [GO:0005737]; GO:0110165; GO:0005622; GO:0005575_x000D_ [GO:0016485]; GO:0006508; GO:0051604; GO:0019538; GO:0010467; GO:0043170; GO:0044238; GO:0009059; GO:0008152; GO:0009058; GO:0009987; GO:0008150_x000D_ [GO:0046872]; GO:0043169; GO:0043167; GO:0036094; GO:0005488; GO:0003674_x000D_ [GO:0070006]; GO:0004177; GO:0008235; GO:0008238; GO:0008237; GO:0008233; GO:0016787; GO:0140096; GO:0003824; GO:0003674	Pf00557	2	49.029	480807	442109	0.0432802	1	1	1	1	1	384208	311557	0.0820046	2	2	2	2	2	328446	345399	0.100228	2	2	2	2	2	343264	349562	0.100228	0	0	0	0	0	293328	324240	0.100228	1	1	1	1	1	223040	229694	0.100228	0	0	0	0	0	240525	212236	0.100228	1	1	1	1	1	306606	300981	0.100228	1	1	1	1	1	456155	476619	0.100228	2	2	2	2	2	288830	268239	0.100228	2	2	2	2	2	335766	321727	0.100228	1	1	1	1	1	358743	387865	0.100228	1	1	1	1	1	480807	476619	14	2	-0.205887	-0.482648	-0.465659	-0.105411	-0.712943	-0.0759341	-0.453171	0.712943	0.712943	0.867005	0.715663	0.72414	0.92954	0.610074	0.948728	0.730435			0.0548989	0.625708				0.0548989			0.218723	0.803254				0.218723								1												ü	2						ü			ü						1												ü
466		ü		AT1G16870.1	AT1G16870.1	Symbols: mitochondrial 28S ribosomal protein S29-related chr1:5770964-5773157 REVERSE LENGTH=480			[GO:0005739]; GO:0043231; GO:0005737; GO:0043227; GO:0043229; GO:0110165; GO:0005622; GO:0043226; GO:0005575_x000D_ [GO:0005840]; GO:0043232; GO:0043228; GO:0043229; GO:0043226; GO:0005622; GO:0110165; GO:0005575_x000D_ [GO:1990904]; GO:0032991; GO:0005575	Pf10236	5	53.75	1.04638e+06	962165	0.120833	5	5	5	5	5	272701	221135	0.120833	2	2	2	2	2	626843	659199	0.120833	3	3	3	3	3	270151	275108	0.120833	2	2	2	2	2	679862	751509	0.120833	3	3	3	3	3	597789	615621	0.120833	4	4	4	4	4	506647	447058	0.120833	3	3	3	3	3	719049	705856	0.120833	5	5	5	5	5	1.37171e+06	1.43325e+06	0.120833	5	5	5	5	5	798117	741217	0.120833	5	5	5	5	5	718489	688448	0.120833	3	3	3	3	3	732596	792066	0.120833	5	5	5	5	5	1.37171e+06	1.43325e+06	45	5	-0.17634	-0.873042	0.745839	1.0618	-0.622098	0.390563	-1.54428	1.54428	1.54428	0.884945	0.545994	1.67695	2.08753	0.649726	1.3109	0.342867			0.0839587	0.0202481				0.0202481			0.280575	0.131517				0.131517								0													0															3							ü		ü			ü
1877		ü		ATCG00820.1	ATCG00820.1	Symbols: RPS19 ribosomal protein S19 chrC:84005-84283 REVERSE LENGTH=92			[GO:0003735]; GO:0005198; GO:0003674_x000D_ [GO:0005737]; GO:0110165; GO:0005622; GO:0005575_x000D_ [GO:0006412]; GO:0009059; GO:0019538; GO:0010467; GO:0009058; GO:0043170; GO:0044238; GO:0008152; GO:0009987; GO:0008150_x000D_ [GO:0015935]; GO:0044391; GO:1990904; GO:0005840; GO:0032991; GO:0043232; GO:0005575; GO:0043228; GO:0043229; GO:0043226; GO:0005622; GO:0110165_x000D_ [GO:0019843]; GO:0003723; GO:0003676; GO:0097159; GO:0005488; GO:0003674	Pf00203	1	10.57	2.66712e+06	2.45245e+06	0.119565	1	1	1	1	1	2.57371e+06	2.08704e+06	0.195652	2	2	2	2	2	1.73237e+06	1.82179e+06	0.195652	0	0	0	0	0	968329	986096	0.195652	0	0	0	0	0	2.5137e+06	2.77861e+06	0.195652	1	1	1	1	1	3.00795e+06	3.09768e+06	0.195652	1	1	1	1	1	1.98422e+06	1.75085e+06	0.195652	0	0	0	0	0	1.78302e+06	1.75031e+06	0.195652	0	0	0	0	0	2.74137e+06	2.86436e+06	0.195652	2	2	2	2	2	2.81198e+06	2.6115e+06	0.195652	2	2	2	2	2	2.30215e+06	2.2059e+06	0.195652	1	1	1	1	1	2.18735e+06	2.36492e+06	0.195652	0	0	0	0	0	3.00795e+06	3.09768e+06	10	2	-0.192588	-0.180313	0.433838	0.571196	-0.0854673	0.039615	-0.711894	0.711894	0.711894	0.875034	0.882511	1.35082	1.48575	0.942479	1.02784	0.610518			0.312134	0.164988				0.164988			0.573703	0.406055				0.406055								2										ü		ü	2						ü			ü						2									ü			ü
1645				AT4G34110.1	AT4G34110.1; AT2G15500.1	Symbols: PAB2, PABP2, ATPAB2 poly(A) binding protein 2 chr4:16336732-16339892 FORWARD LENGTH=629	PAB2		[GO:0000184]; GO:0000956; GO:0006402; GO:0006401; GO:0010629; GO:0016071; GO:0016070; GO:0141188; GO:0010468; GO:0010558; GO:0090304; GO:0009057; GO:0034655; GO:0010556; GO:0009890; GO:0010605; GO:0006139; GO:0043170; GO:0009056; GO:0009889; GO:0060255; GO:0009892; GO:0044238; GO:0008152; GO:0019222; GO:0048523; GO:0009987; GO:0050794; GO:0048519; GO:0008150; GO:0050789; GO:0065007_x000D_ [GO:0003729]; GO:0003723; GO:0003676; GO:0097159; GO:0005488; GO:0003674_x000D_ [GO:0003743]; GO:0008135; GO:0006413; GO:0090079; GO:0006412; GO:0008152; GO:0003676; GO:0045182; GO:0009059; GO:0019538; GO:0010467; GO:0009987; GO:0097159; GO:0003674; GO:0006417; GO:0009058; GO:0043170; GO:0044238; GO:0008150; GO:0005488; GO:0010608; GO:0051246; GO:0010468; GO:0060255; GO:0080090; GO:0010556; GO:0019222; GO:0009889; GO:0050794; GO:0050789; GO:0065007_x000D_ [GO:0005634]; GO:0043231; GO:0043227; GO:0043229; GO:0043226; GO:0005622; GO:0110165; GO:0005575_x000D_ [GO:0005737]; GO:0110165; GO:0005622; GO:0005575_x000D_ [GO:0006413]; GO:0008152; GO:0006412; GO:0009987; GO:0009059; GO:0019538; GO:0010467; GO:0008150; GO:0009058; GO:0043170; GO:0044238_x000D_ [GO:0006446]; GO:0006417; GO:0010608; GO:0051246; GO:0010468; GO:0060255; GO:0080090; GO:0010556; GO:0019222; GO:0009889; GO:0050794; GO:0050789; GO:0065007; GO:0008150_x000D_ [GO:0060211]; GO:0061013; GO:0009894; GO:0010468; GO:1903311; GO:0019222; GO:0010556; GO:0051252; GO:0050794; GO:0009889; GO:0060255; GO:0019219; GO:0050789; GO:0080090; GO:0065007; GO:0008150_x000D_ [GO:1900151]; GO:0043488; GO:0043487; GO:0061013; GO:0009894; GO:0010608; GO:0051252; GO:0065008; GO:0010468; GO:1903311; GO:0019222; GO:0019219; GO:0060255; GO:0065007; GO:0010556; GO:0050794; GO:0080090; GO:0008150; GO:0009889; GO:0050789_x000D_ [GO:1990904]; GO:0032991; GO:0005575	Pf00076, Pf00658	6	68.629	1.36479e+06	1.25494e+06	0.133545	8	7	8	7	9	686831	556956	0.171701	4	2	4	2	4	870043	914953	0.171701	4	3	4	3	5	780006	794317	0.171701	4	3	4	3	5	787030	869970	0.171701	4	3	4	3	5	615567	633930	0.171701	4	2	4	2	5	745219	657572	0.171701	5	3	5	3	5	613285	602033	0.171701	4	2	4	2	5	1.16788e+06	1.22027e+06	0.195548	7	5	7	5	8	875832	813391	0.195548	7	5	7	5	8	783402	750648	0.195548	6	5	6	5	7	1.07424e+06	1.16144e+06	0.195548	5	4	5	4	6	1.36479e+06	1.25494e+06	72	9	-0.264372	-0.370599	-0.242796	0.220373	-0.794188	-0.224792	-0.815764	0.815764	0.815764	0.832561	0.773462	0.845106	1.16504	0.576668	0.855718	0.568108			0.249313	0.360448				0.249313			0.511934	0.609002				0.511934								1										ü			4						ü		ü	ü					ü	2										ü		ü
1879		ü		AT3G09850.1	AT3G09850.1	Symbols: D111/G-patch domain-containing protein chr3:3023397-3025742 REVERSE LENGTH=781	F8A24.10		[GO:0003676]; GO:0097159; GO:0005488; GO:0003674	Pf01585	1	84.17	17515.4	16105.7	0.0307298	1	1	1	1	1	19049.6	15447.5	0.0307298	1	1	1	1	1	24057.7	25299.5	0.0307298	1	1	1	1	1	24162.5	24605.8	0.0307298	1	1	1	1	1	27102.2	29958.3	0.0307298	1	1	1	1	1	30478.6	31387.8	0.0307298	1	1	1	1	1	18941.3	16713.5	0.0307298	1	1	1	1	1	27378.5	26876.2	0.0396927	2	2	2	2	2	28653.5	29939	0.0396927	1	1	1	1	1	37473	0	0.0396927	0	0	0	0	0	20370.9	19519.2	0.0396927	1	1	1	1	1	18895.1	20428.9	0.0396927	0	0	0	0	0	37473	31387.8	11	2	-0.11095	-0.235255	0.171115	0.127114	0.629785	0.710089	0.34772	0.710089	0.710089	0.925978	0.849535	1.12593	1.09211	1.54733	1.63591	1.27255			0.506636	0.695852				0.506636			0.727915	0.841008				0.727915								1										ü			0															0
1215		ü		AT2G07734.1; ATMG00290.1	AT2G07734.1|ATMG00290.1	Symbols: Alpha-L RNA-binding motif/Ribosomal protein S4 family protein chr2:3472604-3473692 REVERSE LENGTH=362<|>Symbols: RPS4 mitochondrial ribosomal protein S4 chrM:82028-83116 REVERSE LENGTH=362			[GO:0019843]; GO:0003723; GO:0003676; GO:0097159; GO:0005488; GO:0003674_x000D_ [GO:1990904]; GO:0032991; GO:0005575	Pf01479	3	42.999	676057	621644	0.0469613	1	1	1	1	1	827674	671166	0.0773481	2	2	2	2	2	710551	747228	0.0773481	1	1	1	1	1	639933	651674	0.0773481	1	1	1	1	1	1.02513e+06	1.13316e+06	0.0773481	2	2	2	2	2	1.0489e+06	1.08018e+06	0.0773481	2	2	2	2	2	901799	795735	0.0773481	2	2	2	2	2	1.22648e+06	1.20398e+06	0.0773481	2	2	2	2	2	1.3556e+06	1.41642e+06	0.104972	3	3	3	3	4	836289	776668	0.104972	2	2	2	2	2	832600	797788	0.104972	2	2	2	2	2	774562	837438	0.104972	1	1	1	1	1	1.3556e+06	1.41642e+06	22	4	0.0356172	-0.735861	0.54138	0.173028	0.600591	1.00372	0.0948287	1.00372	1.00372	1.025	0.60046	1.45536	1.12742	1.51634	2.00516	1.06794			0.0359241	0.429414				0.0359241			0.169015	0.665882				0.169015								1										ü			0															1												ü
1548		ü		AT3G08530.1	AT3G08530.1	Symbols: Clathrin, heavy chain chr3:2587171-2595411 REVERSE LENGTH=1703	CHC2		[GO:0003729]; GO:0003723; GO:0003676; GO:0097159; GO:0005488; GO:0003674_x000D_ [GO:0005198]; GO:0003674_x000D_ [GO:0006886]; GO:0015031; GO:0046907; GO:0008104; GO:0045184; GO:0071705; GO:0006810; GO:0051641; GO:0051649; GO:0070727; GO:0051234; GO:0009987; GO:0051179; GO:0033036; GO:0008150_x000D_ [GO:0006897]; GO:0016192; GO:0098657; GO:0006810; GO:0009987; GO:0051234; GO:0008150; GO:0051179_x000D_ [GO:0016192]; GO:0006810; GO:0009987; GO:0051234; GO:0008150; GO:0051179_x000D_ [GO:0030130]; GO:0030125; GO:0005794; GO:0012510; GO:0030118; GO:0030120; GO:0030665; GO:0043231; GO:0005737; GO:0012505; GO:0030658; GO:0030660; GO:0030140; GO:0030117; GO:0030662; GO:0030136; GO:0043227; GO:0043229; GO:0110165; GO:0005622; GO:0030659; GO:0098588; GO:0030133; GO:0005798; GO:0098796; GO:0048475; GO:0030135; GO:0043226; GO:0005575; GO:0012506; GO:0031410; GO:0031090; GO:0032991; GO:0016020; GO:0031982; GO:0097708_x000D_ [GO:0030132]; GO:0030118; GO:0098797; GO:0005905; GO:0030117; GO:0098796; GO:0005886; GO:0016020; GO:0012505; GO:0005737; GO:0048475; GO:0032991; GO:0071944; GO:0110165; GO:0005622; GO:0005575_x000D_ [GO:0032051]; GO:0030276; GO:0005515; GO:0005488; GO:0003674_x000D_ [GO:0042802]; GO:0005515; GO:0005488; GO:0003674_x000D_ [GO:0071439]; GO:0098796; GO:0030118; GO:0032991; GO:0016020; GO:0030117; GO:0005575; GO:0110165; GO:0005737; GO:0048475; GO:0005622	Pf00637, Pf01394, Pf09268, Pf13838	9	193.148	1.29903e+06	1.19448e+06	0.354081	49	9	49	9	60	714156	579114	0.367587	43	8	43	8	53	680705	715842	0.371697	43	7	43	7	51	761665	775640	0.371697	46	8	46	8	53	900072	994925	0.378743	44	7	44	7	55	509759	524965	0.378743	40	4	40	4	48	767692	677402	0.378743	42	8	42	8	49	577289	566697	0.378743	43	5	43	5	48	961427	1.00456e+06	0.378743	46	9	46	9	55	915801	850511	0.395772	50	9	50	9	62	809500	775654	0.395772	49	8	49	8	58	1.35189e+06	1.46163e+06	0.425132	55	10	55	10	70	1.35189e+06	1.46163e+06	662	70	-0.563495	0.0578127	-0.237596	0.478849	-0.529323	-0.434185	-0.855221	0.855221	0.855221	0.676661	1.04089	0.848157	1.39363	0.69288	0.740112	0.55278			0.304442	0.10066				0.10066			0.566743	0.319007				0.319007								2										ü		ü	1											ü				3			ü	ü				ü
1882		ü		AT5G51830.1	AT5G51830.1	Symbols: pfkB-like carbohydrate kinase family protein chr5:21069709-21071450 FORWARD LENGTH=343			[GO:0005524]; GO:0032559; GO:0035639; GO:0030554; GO:0032555; GO:0043168; GO:1901265; GO:1901363; GO:0017076; GO:0032553; GO:0043167; GO:0097159; GO:0036094; GO:0000166; GO:0097367; GO:0005488; GO:0003674_x000D_ [GO:0005829]; GO:0110165; GO:0005737; GO:0005575; GO:0005622_x000D_ [GO:0006000]; GO:0019318; GO:0005996; GO:0005975; GO:0044281; GO:0044238; GO:0008152; GO:0009987; GO:0008150_x000D_ [GO:0006633]; GO:0006631; GO:0008610; GO:0072330; GO:0006629; GO:0032787; GO:0009058; GO:0046394; GO:0044238; GO:0019752; GO:0008152; GO:0016053; GO:0043436; GO:0009987; GO:0006082; GO:0044283; GO:0008150; GO:0044281_x000D_ [GO:0008865]; GO:0004396; GO:0016773; GO:0019200; GO:0016772; GO:0016301; GO:0046835; GO:0016740; GO:0005975; GO:0016310; GO:0003824; GO:0044238; GO:0006796; GO:0003674; GO:0008152; GO:0006793; GO:0009987; GO:0008150_x000D_ [GO:0016051]; GO:0005975; GO:0009058; GO:0044238; GO:0008152; GO:0009987; GO:0008150_x000D_ [GO:0019252]; GO:0005982; GO:0009250; GO:0044042; GO:0000271; GO:0005976; GO:0009059; GO:0016051; GO:0005975; GO:0043170; GO:0009058; GO:0044238; GO:0008152; GO:0009987; GO:0008150	Pf00294	1	37.005	72734.4	66880.4	0.0962099	2	1	2	1	2	56421.2	45752.3	0.0962099	1	1	1	1	1	76119.3	80048.4	0.0962099	2	1	2	1	2	88913	90544.4	0.0962099	2	1	2	1	2	62353.5	68924.5	0.0962099	1	1	1	1	1	37427.9	38544.4	0.0962099	1	1	1	1	1	57573.3	50801.9	0.0962099	1	1	1	1	1	40593.6	39848.8	0.0962099	1	1	1	1	1	69560.7	72681.4	0.0962099	2	1	2	1	2	72991.8	67788	0.0962099	1	1	1	1	1	26048.5	24959.4	0.0962099	1	1	1	1	1	65992.7	71349.7	0.0962099	0	0	0	0	0	88913	90544.4	15	2	-0.490214	-0.474527	-0.708709	-0.535219	-0.222169	-0.0643659	-0.0036739	0.708709	0.708709	0.71192	0.719703	0.611867	0.690054	0.857275	0.956366	0.997457			0.0327419	0.248852				0.0327419			0.160622	0.503554				0.160622								2											ü	ü	1									ü						1					ü
2094				AT4G35860.1	AT4G35860.1; AT4G35860.2	Symbols: ATRABB1B, ATGB2, ATRAB2C, GB2 GTP-binding 2 chr4:16987118-16988839 REVERSE LENGTH=211	RABB1B		[GO:0003924]; GO:0017111; GO:0016462; GO:0016818; GO:0016817; GO:0016787; GO:0003824; GO:0003674_x000D_ [GO:0005525]; GO:0032561; GO:0035639; GO:0019001; GO:0032555; GO:0043168; GO:1901265; GO:1901363; GO:0017076; GO:0032553; GO:0043167; GO:0097159; GO:0036094; GO:0000166; GO:0097367; GO:0005488; GO:0003674_x000D_ [GO:0015031]; GO:0045184; GO:0071705; GO:0008104; GO:0051234; GO:0006810; GO:0070727; GO:0051179; GO:0033036; GO:0051641; GO:0008150; GO:0009987	Pf00071	3	23.161	1.35039e+06	1.24171e+06	0.369668	6	3	6	3	7	831643	674385	0.369668	4	2	4	2	5	950398	999455	0.369668	4	2	4	2	5	920598	937489	0.369668	6	3	6	3	7	930170	1.0282e+06	0.369668	5	3	5	3	6	868387	894292	0.369668	4	2	4	2	5	894722	789491	0.369668	4	2	4	2	5	830048	814819	0.369668	4	2	4	2	5	1.04268e+06	1.08945e+06	0.369668	4	2	4	2	5	1.0709e+06	994557	0.369668	6	3	6	3	7	896718	859225	0.369668	5	2	5	2	6	1.03059e+06	1.11425e+06	0.369668	4	1	4	1	5	1.35039e+06	1.24171e+06	68	7	-0.106503	-0.0652824	-0.0580312	0.147916	-0.537813	-0.373087	-0.586285	0.586285	0.586285	0.928837	0.955758	0.960574	1.10797	0.688814	0.772129	0.666056			0.742598	0.486962				0.486962			0.877174	0.715631				0.715631								1												ü	1											ü				0
1495		ü		AT1G69030.1	AT1G69030.1	Symbols: BSD domain-containing protein chr1:25947429-25949262 REVERSE LENGTH=317				Pf03909	4	34.746	1.34843e+06	1.2399e+06	0.205047	5	5	5	5	5	1.01943e+06	826662	0.205047	3	3	3	3	3	1.08048e+06	1.13625e+06	0.205047	4	4	4	4	4	1.13092e+06	1.15167e+06	0.205047	3	3	3	3	3	904679	1.00002e+06	0.205047	3	3	3	3	3	819286	843726	0.205047	2	2	2	2	2	748466	660437	0.205047	3	3	3	3	3	751333	737548	0.205047	3	3	3	3	3	734131	767066	0.205047	1	1	1	1	1	858383	797187	0.205047	2	2	2	2	2	706989	677429	0.205047	4	4	4	4	4	566183	612143	0.205047	0	0	0	0	0	1.34843e+06	1.2399e+06	33	5	-0.228154	-0.0678457	-0.478318	-0.619378	-0.575807	-0.877175	-0.325642	0.877175	0.877175	0.853727	0.954062	0.717814	0.650951	0.670911	0.544433	0.797943			0.0261352	0.0309241				0.0261352			0.139102	0.169652				0.139102								0													0															0
549		ü		AT5G25754.1; AT5G25757.1	AT5G25754.1|AT5G25757.1	Symbols: RNA polymerase I-associated factor PAF67 chr5:8953564-8955511 FORWARD LENGTH=514<|>Symbols: RNA polymerase I-associated factor PAF67 chr5:8965515-8967460 REVERSE LENGTH=514			[GO:0001732]; GO:0022618; GO:0002183; GO:0065003; GO:0071826; GO:0022613; GO:0006413; GO:0002181; GO:0022607; GO:0043933; GO:0044085; GO:0008152; GO:0006412; GO:0016043; GO:0071840; GO:0009987; GO:0009059; GO:0019538; GO:0010467; GO:0008150; GO:0009058; GO:0043170; GO:0044238_x000D_ [GO:0003743]; GO:0008135; GO:0006413; GO:0090079; GO:0006412; GO:0008152; GO:0003676; GO:0045182; GO:0009059; GO:0019538; GO:0010467; GO:0009987; GO:0097159; GO:0003674; GO:0006417; GO:0009058; GO:0043170; GO:0044238; GO:0008150; GO:0005488; GO:0010608; GO:0051246; GO:0010468; GO:0060255; GO:0080090; GO:0010556; GO:0019222; GO:0009889; GO:0050794; GO:0050789; GO:0065007_x000D_ [GO:0005852]; GO:0032991; GO:0005737; GO:0005575; GO:0110165; GO:0005622_x000D_ [GO:0016282]; GO:0070993; GO:1990904; GO:0005737; GO:0032991; GO:0110165; GO:0005622; GO:0005575_x000D_ [GO:0033290]; GO:0070993; GO:1990904; GO:0005737; GO:0032991; GO:0110165; GO:0005622; GO:0005575	Pf10255	5	60.144	1.34402e+06	1.23584e+06	0.132296	6	6	6	6	7	601022	487373	0.149805	1	1	1	1	1	434071	456476	0.149805	2	2	2	2	2	449173	457414	0.149805	3	3	3	3	3	934050	1.03248e+06	0.149805	5	5	5	5	5	631585	650425	0.149805	2	2	2	2	2	579728	511544	0.149805	4	4	4	4	4	699348	686517	0.149805	4	4	4	4	5	832047	869375	0.149805	5	5	5	5	5	1.02884e+06	955494	0.149805	5	5	5	5	6	820124	785834	0.149805	4	4	4	4	4	995892	1.07674e+06	0.149805	6	6	6	6	6	1.34402e+06	1.23584e+06	50	7	-0.556713	0.181595	0.375915	0.947387	-0.524982	-0.691817	-1.45761	1.45761	1.45761	0.679849	1.13414	1.29766	1.92838	0.694968	0.619074	0.364096			0.114576	0.00446201				0.00446201			0.334664	0.0546771				0.0546771								1										ü			3					ü	ü			ü						2									ü			ü
1741				AT3G02760.1	AT3G02760.1; cont_P12081	Symbols: Class II aaRS and biotin synthetases superfamily protein chr3:597588-600650 REVERSE LENGTH=883			[GO:0004821]; GO:0004812; GO:0016875; GO:0140101; GO:0016874; GO:0140098; GO:0003824; GO:0140640; GO:0003674_x000D_ [GO:0005524]; GO:0032559; GO:0035639; GO:0030554; GO:0032555; GO:0043168; GO:1901265; GO:1901363; GO:0017076; GO:0032553; GO:0043167; GO:0097159; GO:0036094; GO:0000166; GO:0097367; GO:0005488; GO:0003674_x000D_ [GO:0005829]; GO:0110165; GO:0005737; GO:0005575; GO:0005622_x000D_ [GO:0006427]; GO:0006418; GO:0043039; GO:0006412; GO:0006399; GO:0043038; GO:0009059; GO:0019538; GO:0010467; GO:0016070; GO:0006520; GO:0009058; GO:0043170; GO:0044238; GO:0090304; GO:0008152; GO:0006139; GO:0009987; GO:0008150	Pf03129, Pf13393	12	97.476	1.32992e+06	1.22288e+06	0.107588	10	10	10	10	10	697406	565532	0.116648	5	5	5	5	5	849719	893579	0.142695	8	8	8	8	8	796888	811509	0.142695	10	10	10	10	10	877376	969837	0.142695	9	9	9	9	9	635810	654776	0.142695	7	7	7	7	7	743287	655867	0.142695	5	5	5	5	5	641026	629265	0.142695	5	5	5	5	5	862130	900808	0.142695	6	6	6	6	6	1.07714e+06	1.00035e+06	0.16308	12	12	12	12	13	857115	821279	0.16308	8	8	8	8	9	1.09217e+06	1.18083e+06	0.182333	8	8	8	8	8	1.32992e+06	1.22288e+06	95	13	-0.385562	0.218013	-0.213488	0.364798	-0.600067	-0.625357	-0.772142	0.772142	0.772142	0.765481	1.16313	0.86245	1.2877	0.659723	0.64826	0.585547			0.283434	0.134071				0.134071			0.549527	0.36636				0.36636								1												ü	3						ü		ü	ü						1					ü
1887		ü		AT3G13640.1	AT3G13640.1	Symbols: ATRLI1, RLI1 RNAse l inhibitor protein 1 chr3:4458751-4461323 REVERSE LENGTH=603	ABCE1		[GO:0005524]; GO:0032559; GO:0035639; GO:0030554; GO:0032555; GO:0043168; GO:1901265; GO:1901363; GO:0017076; GO:0032553; GO:0043167; GO:0097159; GO:0036094; GO:0000166; GO:0097367; GO:0005488; GO:0003674_x000D_ [GO:0016020]; GO:0110165; GO:0005575_x000D_ [GO:0016887]; GO:0017111; GO:0140657; GO:0016462; GO:0003674; GO:0016818; GO:0016817; GO:0016787; GO:0003824_x000D_ [GO:0046872]; GO:0043169; GO:0043167; GO:0036094; GO:0005488; GO:0003674_x000D_ [GO:0051539]; GO:0051536; GO:0051540; GO:0036094; GO:0005488; GO:0003674	Pf00005, Pf00037, Pf04068	1	68.117	149443	137415	0.026534	2	1	2	1	2	78121.4	63349.2	0.026534	0	0	0	0	0	118172	124272	0.026534	1	1	1	1	1	83484.3	85016.1	0.026534	1	0	1	0	1	100388	110967	0.026534	2	1	2	1	2	103658	106750	0.026534	1	0	1	0	1	92829.2	81911.3	0.026534	0	0	0	0	0	71375.5	70065.9	0.026534	0	0	0	0	0	102548	107149	0.026534	0	0	0	0	0	70533.1	65504.6	0.026534	0	0	0	0	0	71970.6	68961.5	0.026534	0	0	0	0	0	103933	112370	0.026534	1	0	1	0	1	149443	137415	8	2	-0.186258	-0.3438	-0.0554233	-0.182251	-0.574011	-0.543297	-0.704846	0.704846	0.704846	0.878882	0.787963	0.962312	0.881327	0.671746	0.686201	0.613508			0.830142	0.521721				0.521721			0.921772	0.738304				0.738304								1												ü	0															1				ü
247				AT5G10740.1	AT5G10740.1; AT5G24940.1	Symbols: Protein phosphatase 2C family protein chr5:3393797-3395848 REVERSE LENGTH=354			[GO:0017018]; GO:0004722; GO:0004721; GO:0016791; GO:0140096; GO:0042578; GO:0003824; GO:0016788; GO:0003674; GO:0016787_x000D_ [GO:0046872]; GO:0043169; GO:0043167; GO:0036094; GO:0005488; GO:0003674	Pf00481	4	38.013	1.07139e+06	985160	0.146893	4	4	4	4	4	952413	772318	0.146893	2	2	2	2	2	1.21311e+06	1.27573e+06	0.183616	5	4	5	4	5	1.31794e+06	1.34212e+06	0.214689	4	4	4	4	4	454851	502785	0.214689	2	2	2	2	2	358138	368821	0.214689	0	0	0	0	0	460668	406487	0.214689	1	1	1	1	1	346146	339795	0.214689	1	1	1	1	1	276022	288405	0.214689	0	0	0	0	0	315621	293120	0.214689	1	1	1	1	1	431454	413415	0.214689	1	1	1	1	1	353312	381992	0.214689	1	1	1	1	1	1.31794e+06	1.34212e+06	22	5	-0.240187	0.397999	-1.57894	-1.66136	-1.23602	-1.95663	0.102732	1.95663	1.95663	0.846636	1.31768	0.334728	0.31614	0.424542	0.257629	1.07381			0.000214772	0.000193004				0.000193004			0.0103882	0.00912236				0.00912236			5	5				1												ü	0															0
75		ü		AT2G26890.1	AT2G26890.1	Symbols: GRV2, KAM2 DNAJ heat shock N-terminal domain-containing protein chr2:11462327-11473841 REVERSE LENGTH=2554	GRV2		[GO:0000578]; GO:0009798; GO:0009880; GO:0007389; GO:0009790; GO:0032501; GO:0007275; GO:0008150; GO:0048856; GO:0032502_x000D_ [GO:0005770]; GO:0005768; GO:0031410; GO:0012505; GO:0097708; GO:0005737; GO:0110165; GO:0031982; GO:0043231; GO:0005622; GO:0005575; GO:0043227; GO:0043229; GO:0043226_x000D_ [GO:0005774]; GO:0098588; GO:0005773; GO:0031090; GO:0043231; GO:0005737; GO:0016020; GO:0043227; GO:0043229; GO:0110165; GO:0005622; GO:0043226; GO:0005575_x000D_ [GO:0005783]; GO:0043231; GO:0005737; GO:0012505; GO:0043227; GO:0043229; GO:0110165; GO:0005622; GO:0043226; GO:0005575_x000D_ [GO:0005802]; GO:0098791; GO:0031984; GO:0005794; GO:0110165; GO:0043227; GO:0043229; GO:0043231; GO:0005737; GO:0012505; GO:0005575; GO:0043226; GO:0005622_x000D_ [GO:0006623]; GO:0006605; GO:0006886; GO:0007034; GO:0072666; GO:0045184; GO:0015031; GO:0046907; GO:0008104; GO:0072594; GO:0072665; GO:0051234; GO:0071705; GO:0006810; GO:0051641; GO:0051649; GO:0070727; GO:0033365; GO:0051179; GO:0009987; GO:0033036; GO:0008150_x000D_ [GO:0006897]; GO:0016192; GO:0098657; GO:0006810; GO:0009987; GO:0051234; GO:0008150; GO:0051179_x000D_ [GO:0007032]; GO:0016050; GO:0010256; GO:0006996; GO:0016043; GO:0071840; GO:0009987; GO:0008150_x000D_ [GO:0007033]; GO:0006996; GO:0016043; GO:0071840; GO:0009987; GO:0008150_x000D_ [GO:0009638]; GO:0009606; GO:0009637; GO:0009605; GO:0009416; GO:0050896; GO:0009314; GO:0008150; GO:0009628_x000D_ [GO:0009660]; GO:0009657; GO:0006996; GO:0016043; GO:0071840; GO:0009987; GO:0008150_x000D_ [GO:0009793]; GO:0003006; GO:0009790; GO:0048316; GO:0022414; GO:0032502; GO:0007275; GO:0009791; GO:0048608; GO:0010154; GO:0008150; GO:0032501; GO:0048856; GO:0061458; GO:0048731_x000D_ [GO:0009959]; GO:0009630; GO:0009606; GO:0009629; GO:0009605; GO:0009628; GO:0050896; GO:0008150_x000D_ [GO:0031902]; GO:0010008; GO:0005770; GO:0030659; GO:0098588; GO:0005768; GO:0012506; GO:0031410; GO:0031090; GO:0012505; GO:0031982; GO:0097708; GO:0005737; GO:0016020; GO:0043227; GO:0110165; GO:0043231; GO:0005622; GO:0043226; GO:0005575; GO:0043229_x000D_ [GO:0042594]; GO:0006950; GO:0031667; GO:0050896; GO:0008150_x000D_ [GO:0043231]; GO:0043227; GO:0043229; GO:0043226; GO:0005622; GO:0110165; GO:0005575_x000D_ [GO:0045324]; GO:0007034; GO:0016192; GO:0046907; GO:0006810; GO:0009987; GO:0051641; GO:0051649; GO:0051234; GO:0008150; GO:0051179_x000D_ [GO:0051301]; GO:0009987; GO:0008150_x000D_ [GO:2000641]; GO:0032386; GO:0060627; GO:0051049; GO:0060341; GO:0050794; GO:0032879; GO:0050789; GO:0065007; GO:0008150	Pf00226, Pf14237, Pf19432	22	278.897	187344	172266	0	0	0	0	0	0	54793.5	44432.4	0	0	0	0	0	0	150239	157994	0	0	0	0	0	0	114205	116301	0	0	0	0	0	0	1.3168e+06	1.45557e+06	0.144088	27	27	27	27	29	1.28432e+06	1.32263e+06	0.159358	27	27	27	27	30	1.12192e+06	989971	0.159358	19	19	19	19	20	859266	843500	0.159358	16	16	16	16	18	280885	293486	0.159358	0	0	0	0	0	359736	334089	0.159358	4	4	4	4	4	251463	240949	0.159358	1	1	1	1	1	229736	248385	0.159358	0	0	0	0	0	1.3168e+06	1.45557e+06	102	30	-0.294315	-0.0308925	3.45433	1.48877	2.81327	0.584288	-0.935371	3.45433	3.45433	0.815459	0.978815	10.9612	2.80649	7.02877	1.4993	0.522908			6.52883e-05	0.00753647				6.52883e-05			0.00428571	0.0733408				0.00428571			1					0													5					ü					ü	ü	ü		ü	4				ü				ü			ü	ü
1890		ü		AT2G38540.1	AT2G38540.1	Symbols: LP1, LTP1, ATLTP1 lipid transfer protein 1 chr2:16130418-16130893 FORWARD LENGTH=118	LTP1		[GO:0005516]; GO:0005515; GO:0005488; GO:0003674_x000D_ [GO:0006869]; GO:0006810; GO:0010876; GO:0051234; GO:0033036; GO:0051179; GO:0008150_x000D_ [GO:0008289]; GO:0005488; GO:0003674_x000D_ [GO:0009505]; GO:0005618; GO:0030312; GO:0110165; GO:0071944; GO:0005575_x000D_ [GO:0071555]; GO:0045229; GO:0071554; GO:0016043; GO:0009987; GO:0071840; GO:0008150	Pf00234	2	11.747	2.00863e+06	1.84697e+06	0	0	0	0	0	0	3.66488e+06	2.97187e+06	0.144068	2	2	2	2	2	1.95049e+06	2.05117e+06	0.144068	0	0	0	0	0	1.64714e+06	1.67736e+06	0.144068	1	1	1	1	1	2.2467e+06	2.48347e+06	0.144068	1	1	1	1	1	3.47256e+06	3.57615e+06	0.144068	1	1	1	1	1	2.84164e+06	2.50743e+06	0.144068	1	1	1	1	1	2.4716e+06	2.42625e+06	0.144068	1	1	1	1	1	1.28351e+06	1.34109e+06	0.144068	0	0	0	0	0	1.54972e+06	1.43924e+06	0.144068	0	0	0	0	0	3.0952e+06	2.96579e+06	0.144068	2	2	2	2	2	1.90561e+06	2.0603e+06	0.144068	1	1	1	1	1	3.66488e+06	3.57615e+06	10	2	0.368247	0.704005	0.350201	-0.121758	0.161595	-0.646122	0.179642	0.704005	0.704005	1.29078	1.62902	1.27474	0.919067	1.11852	0.638996	1.1326			0.330849	0.764922				0.330849			0.588007	0.882528				0.588007								1												ü	2					ü						ü				1												ü
853		ü		AT5G10920.1	AT5G10920.1	Symbols: L-Aspartase-like family protein chr5:3441805-3443892 FORWARD LENGTH=517			[GO:0004056]; GO:0016842; GO:0016840; GO:0016829; GO:0003824; GO:0003674_x000D_ [GO:0042450]; GO:0006525; GO:0006591; GO:1901607; GO:1901605; GO:0170041; GO:0008652; GO:0046394; GO:0006520; GO:0019752; GO:0009058; GO:0016053; GO:0044238; GO:0043436; GO:0008152; GO:0006082; GO:0044283; GO:0009987; GO:0044281; GO:0008150	Pf00206, Pf14698	9	57.476	1.2556e+06	1.15454e+06	0.172147	7	7	7	7	7	727353	589816	0.187621	7	7	7	7	7	1.15901e+06	1.21883e+06	0.187621	7	7	7	7	7	1.31643e+06	1.34059e+06	0.272727	8	8	8	8	9	549183	607058	0.290135	5	5	5	5	5	430638	443485	0.290135	3	3	3	3	3	634272	559673	0.290135	5	5	5	5	5	416464	408823	0.290135	6	6	6	6	6	595662	622385	0.290135	5	5	5	5	5	501385	465640	0.290135	5	5	5	5	5	432501	414418	0.290135	4	4	4	4	4	483950	523236	0.290135	4	4	4	4	4	1.31643e+06	1.34059e+06	67	9	-0.180696	-0.336666	-1.09542	-1.13419	-1.19302	-1.07581	-0.278289	1.19302	1.19302	0.882277	0.791869	0.467999	0.455592	0.437388	0.474405	0.824568			0.00855976	0.00426704				0.00426704			0.0739789	0.0539056				0.0539056								1												ü	1									ü						0
1892		ü		AT3G52730.1	AT3G52730.1	Symbols: ubiquinol-cytochrome C reductase UQCRX/QCR9-like family protein chr3:19543146-19544167 REVERSE LENGTH=72	QCR9		[GO:0006122]; GO:0019646; GO:0042775; GO:0009060; GO:0022904; GO:0006119; GO:0042773; GO:0045333; GO:0022900; GO:0015980; GO:0006091; GO:0008152; GO:0009987; GO:0008150	Pf05365	2	8.443	1.36251e+07	1.25285e+07	0.111111	1	1	1	1	1	6.96629e+06	5.64901e+06	0.319444	2	2	2	2	2	8.80358e+06	9.258e+06	0.319444	1	1	1	1	1	9.56447e+06	9.73996e+06	0.319444	1	1	1	1	1	1.13022e+07	1.24932e+07	0.319444	2	2	2	2	2	7.87691e+06	8.11188e+06	0.319444	2	2	2	2	2	8.911e+06	7.86295e+06	0.319444	2	2	2	2	2	7.88598e+06	7.74129e+06	0.319444	2	2	2	2	2	9.66568e+06	1.00993e+07	0.319444	2	2	2	2	2	1.19101e+07	1.1061e+07	0.319444	2	2	2	2	3	1.02629e+07	9.83382e+06	0.319444	2	2	2	2	2	1.08236e+07	1.17022e+07	0.319444	2	2	2	2	2	1.36251e+07	1.25285e+07	22	3	-0.461025	0.183659	-0.0278862	0.391141	-0.269669	-0.495325	-0.702807	0.702807	0.702807	0.72647	1.13576	0.980856	1.31143	0.82951	0.709402	0.614375			0.892381	0.117103				0.117103			0.951634	0.341271				0.341271								0													1									ü						0
1893		ü		AT3G49990.1	AT3G49990.1	Symbols: unknown protein; Has 1524 Blast hits to 1298 proteins in 225 species: Archae - 9; Bacteria - 84; Metazoa - 474; Fungi - 184; Plants - 98; Viruses - 17; Other Eukaryotes - 658 (source: NCBI BLink). chr3:18532492-18534000 REVERSE LENGTH=502	F3A4.70		[GO:0042274]; GO:0022613; GO:0042254; GO:0044085; GO:0071840; GO:0009987; GO:0008150	Pf04180	1	56.44	224443	206379	0.0179283	1	1	1	1	1	191549	155328	0.0179283	1	1	1	1	1	175758	184831	0.0179283	1	1	1	1	1	93644.4	95362.5	0.0179283	1	1	1	1	1	158135	174800	0.0179283	1	1	1	1	1	182551	187996	0.0179283	1	1	1	1	1	165138	145716	0.0179283	1	1	1	1	1	143003	140379	0.0179283	1	1	1	1	1	137930	144118	0.0179283	1	1	1	1	1	183180	170120	0.0438247	2	2	2	2	2	186517	178719	0.0438247	1	1	1	1	1	161644	174766	0.0438247	1	1	1	1	1	224443	206379	13	2	0.0415133	0.357857	0.150481	0.269606	-0.505194	-0.702413	-0.614162	0.702413	0.702413	1.02919	1.28152	1.10994	1.20548	0.704566	0.614543	0.653309			0.641721	0.415255				0.415255			0.813984	0.65126				0.65126								0													1														ü	0
1008				AT3G13470.1	AT3G13470.1; AT1G26230.2; AT1G26230.1	Symbols: TCP-1/cpn60 chaperonin family protein chr3:4389685-4392624 FORWARD LENGTH=596	CPN60B2		[GO:0003729]; GO:0003723; GO:0003676; GO:0097159; GO:0005488; GO:0003674_x000D_ [GO:0005524]; GO:0032559; GO:0035639; GO:0030554; GO:0032555; GO:0043168; GO:1901265; GO:1901363; GO:0017076; GO:0032553; GO:0043167; GO:0097159; GO:0036094; GO:0000166; GO:0097367; GO:0005488; GO:0003674_x000D_ [GO:0042026]; GO:0006457; GO:0009987; GO:0051604; GO:0008150; GO:0019538; GO:0010467; GO:0043170; GO:0044238; GO:0009059; GO:0008152; GO:0009058_x000D_ [GO:0140662]; GO:0044183; GO:0140657; GO:0003674; GO:0006457; GO:0009987; GO:0051604; GO:0008150; GO:0019538; GO:0010467; GO:0043170; GO:0044238; GO:0009059; GO:0008152; GO:0009058	Pf00118	4	63.302	1.1405e+06	1.04871e+06	0.431208	22	4	22	4	31	478694	388176	0.431208	17	2	17	2	21	649460	682983	0.431208	20	4	20	4	25	480067	488875	0.431208	15	2	15	2	20	813662	899408	0.449664	23	3	23	3	32	497738	512586	0.449664	18	2	18	2	26	651847	575181	0.449664	21	3	21	3	28	550555	540453	0.449664	18	4	18	4	26	1.31599e+06	1.37503e+06	0.449664	21	4	21	4	30	981660	911675	0.449664	23	4	23	4	33	789382	756377	0.449664	24	4	24	4	33	1.18363e+06	1.27972e+06	0.461409	26	4	26	4	35	1.31599e+06	1.37503e+06	340	35	-0.530826	-0.437714	0.0864093	0.873172	-0.487171	0.20648	-1.10441	1.10441	1.10441	0.692158	0.738304	1.06172	1.83169	0.713423	1.15387	0.465094			0.701149	0.0101216				0.0101216			0.849915	0.0882121				0.0882121								2										ü		ü	2						ü			ü						0
52		ü		AT2G23600.1	AT2G23600.1	Symbols: ACL, ATMES2, MES2, ATME8, ME8 acetone-cyanohydrin lyase chr2:10042325-10043641 REVERSE LENGTH=263	MES2		[GO:0009696]; GO:0018958; GO:0032787; GO:0042537; GO:1901615; GO:0019752; GO:0008152; GO:0043436; GO:0009987; GO:0006082; GO:0008150; GO:0044281_x000D_ [GO:0016788]; GO:0016787; GO:0003824; GO:0003674_x000D_ [GO:0031408]; GO:0031407; GO:0046394; GO:0019752; GO:0016053; GO:0043436; GO:0006082; GO:0044283; GO:0044281; GO:0009058; GO:0008152; GO:0009987; GO:0008150_x000D_ [GO:0052689]; GO:0016788; GO:0016787; GO:0003824; GO:0003674_x000D_ [GO:0080030]; GO:0052689; GO:0016788; GO:0016787; GO:0003824; GO:0003674_x000D_ [GO:0080031]; GO:0052689; GO:0016788; GO:0016787; GO:0003824; GO:0003674_x000D_ [GO:0080032]; GO:0052689; GO:0016788; GO:0016787; GO:0003824; GO:0003674_x000D_ [GO:1901847]; GO:0009820; GO:0032787; GO:0072524; GO:0008152; GO:0019752; GO:0009987; GO:0043436; GO:0008150; GO:0006082; GO:0044281	Pf12697	5	29.647	222430	204528	0	0	0	0	0	0	47027.2	38134.6	0	0	0	0	0	0	1.00789e+06	1.05992e+06	0.0798479	2	2	2	2	2	482618	491473	0.0798479	0	0	0	0	0	31704.6	0	0.0798479	0	0	0	0	0	390658	402312	0.0798479	0	0	0	0	0	917881	809926	0.201521	4	4	4	4	4	282126	276950	0.201521	0	0	0	0	0	1.21445e+06	1.26894e+06	0.201521	3	3	3	3	3	37473	0	0.201521	0	0	0	0	0	433086	414979	0.201521	1	1	1	1	1	1.313e+06	1.41959e+06	0.228137	5	5	5	5	5	1.313e+06	1.41959e+06	15	5	3.87742	-2.13111	0.714947	-0.0341132	-2.81059	2.44888	0.351885	3.87742	2.44888	14.6967	0.228282	1.64142	0.976632	0.142537	5.45993	1.27623			0.541724	0.982741				0.541724			0.754691	0.98845				0.754691								1												ü	1									ü						0
1896				AT5G24080.1	AT5G24080.1; AT1G01540.1; AT1G66980.1; AT5G62710.1; AT1G01540.2; AT4G32710.1; AT1G56140.1; AT4G00340.1; AT1G66920.1; AT1G56120.1; AT5G39030.1; AT1G54820.1; AT2G41890.1; AT4G01330.1; AT1G66920.2; AT3G58690.1; AT1G34300.1; AT4G02630.1; AT1G67000.1; AT2G35620.1|AT2G35620.2; AT1G31420.1; AT1G66910.1; AT4G34500.1; AT4G01330.2; AT1G56720.1|AT1G56720.2|AT1G56720.3; AT1G31420.2; AT4G32300.1; AT5G38260.1; AT1G66930.1	Symbols: Protein kinase superfamily protein chr5:8139334-8141014 REVERSE LENGTH=470			[GO:0004674]; GO:0004672; GO:0016301; GO:0016773; GO:0140096; GO:0016772; GO:0003824; GO:0016740; GO:0003674_x000D_ [GO:0005524]; GO:0032559; GO:0035639; GO:0030554; GO:0032555; GO:0043168; GO:1901265; GO:1901363; GO:0017076; GO:0032553; GO:0043167; GO:0097159; GO:0036094; GO:0000166; GO:0097367; GO:0005488; GO:0003674_x000D_ [GO:0016020]; GO:0110165; GO:0005575	Pf00069	1	53.039	283303	260501	0.0340426	2	1	2	1	2	167205	135588	0.0340426	2	1	2	1	2	166830	175442	0.0340426	2	1	2	1	2	192188	195714	0.0340426	2	1	2	1	2	174366	192741	0.0340426	2	1	2	1	3	140631	144826	0.0340426	2	1	2	1	2	146279	129075	0.0340426	2	1	2	1	2	139872	137306	0.0340426	2	1	2	1	2	229572	239872	0.0340426	2	1	2	1	2	221116	205352	0.0340426	2	1	2	1	2	156290	149755	0.0340426	2	1	2	1	2	212316	229551	0.0340426	2	1	2	1	2	283303	260501	25	3	-0.293868	-0.240536	-0.299257	0.150907	-0.700225	-0.303394	-0.694836	0.700225	0.700225	0.815712	0.846431	0.812671	1.11027	0.615476	0.810344	0.617779			0.124679	0.52888				0.124679			0.351472	0.745794				0.351472								2											ü	ü	0															1				ü
597				AT1G35580.2; AT1G35580.1	AT1G35580.2|AT1G35580.1; AT1G22650.1; AT1G35580.3	Symbols: CINV1 cytosolic invertase 1 chr1:13122460-13124808 REVERSE LENGTH=551<|>Symbols: CINV1 cytosolic invertase 1 chr1:13122460-13124808 REVERSE LENGTH=551	CINV1		[GO:0004564]; GO:0004553; GO:0016798; GO:0016787; GO:0003824; GO:0003674_x000D_ [GO:0004575]; GO:0004564; GO:0090599; GO:0004553; GO:0015926; GO:0016798; GO:0016787; GO:0003824; GO:0003674_x000D_ [GO:0005634]; GO:0043231; GO:0043227; GO:0043229; GO:0043226; GO:0005622; GO:0110165; GO:0005575_x000D_ [GO:0005829]; GO:0110165; GO:0005737; GO:0005575; GO:0005622_x000D_ [GO:0005975]; GO:0044238; GO:0008152; GO:0009987; GO:0008150_x000D_ [GO:0005987]; GO:0005985; GO:0046352; GO:0005984; GO:0009313; GO:0009311; GO:0016052; GO:0005975; GO:0009056; GO:0044238; GO:0008152; GO:0009987; GO:0008150_x000D_ [GO:0006520]; GO:0044238; GO:0008152; GO:0009987; GO:0008150_x000D_ [GO:0016020]; GO:0110165; GO:0005575_x000D_ [GO:0033926]; GO:0004553; GO:0140103; GO:0016798; GO:0140096; GO:0016787; GO:0003824; GO:0003674_x000D_ [GO:0034214]; GO:0051259; GO:0065003; GO:0022607; GO:0043933; GO:0016043; GO:0044085; GO:0071840; GO:0009987; GO:0008150_x000D_ [GO:0042542]; GO:0000302; GO:0006979; GO:1901700; GO:0006950; GO:0042221; GO:0050896; GO:0008150_x000D_ [GO:0048364]; GO:0099402; GO:0022622; GO:0048856; GO:0048731; GO:0032502; GO:0007275; GO:0008150; GO:0032501	Pf12899	8	62.794	710951	653730	0.0798548	2	2	2	2	2	358420	290645	0.0798548	2	2	2	2	2	692586	728335	0.127042	4	3	4	3	4	700680	713535	0.203267	6	5	6	5	7	362800	401033	0.203267	2	2	2	2	2	417085	429527	0.203267	2	1	2	1	2	647774	571587	0.203267	3	2	3	2	3	408411	400918	0.203267	3	2	3	2	3	1.30886e+06	1.36757e+06	0.250454	9	6	9	6	9	362336	336504	0.250454	3	2	3	2	3	436746	418486	0.250454	3	2	3	2	3	768846	831259	0.250454	4	3	4	3	4	1.30886e+06	1.36757e+06	44	9	0.402778	-1.40129	-0.218847	-0.171859	-0.970577	0.880483	-0.348952	1.40129	1.40129	1.32205	0.378589	0.859252	0.887698	0.510302	1.84099	0.785154			0.540173	0.672795				0.540173			0.754252	0.826071				0.754252								1												ü	4					ü				ü	ü		ü			3				ü	ü					ü
1225				AT5G16880.2; AT5G16880.1	AT5G16880.2|AT5G16880.1; AT5G16880.3	Symbols: Target of Myb protein 1 chr5:5549658-5551274 FORWARD LENGTH=407<|>Symbols: Target of Myb protein 1 chr5:5549658-5551274 FORWARD LENGTH=407	TOL1		[GO:0016020]; GO:0110165; GO:0005575_x000D_ [GO:0035091]; GO:0005543; GO:0008289; GO:0005488; GO:0003674_x000D_ [GO:0043130]; GO:0032182; GO:0005515; GO:0005488; GO:0003674_x000D_ [GO:0043328]; GO:0006886; GO:0032511; GO:0072666; GO:0043162; GO:0015031; GO:0046907; GO:0008104; GO:0032509; GO:0045324; GO:0072594; GO:0072665; GO:0006511; GO:0045184; GO:0071705; GO:0006810; GO:0051641; GO:0051649; GO:0070727; GO:0016197; GO:0071985; GO:0007034; GO:0016192; GO:0033365; GO:0019941; GO:0051234; GO:0009987; GO:0051179; GO:0033036; GO:0043632; GO:0051603; GO:0008150; GO:0009057; GO:0006508; GO:0030163; GO:0009056; GO:0043170; GO:0019538; GO:0008152; GO:0044238	Pf00790, Pf03127	7	45.282	1.3086e+06	1.20328e+06	0.0982801	4	4	4	4	4	716455	580978	0.0982801	3	3	3	3	3	1.13105e+06	1.18943e+06	0.179361	5	5	5	5	6	1.01572e+06	1.03436e+06	0.179361	4	4	4	4	5	680323	752018	0.179361	3	3	3	3	3	504735	519791	0.179361	3	3	3	3	3	783125	691019	0.179361	3	3	3	3	3	586679	575914	0.179361	3	3	3	3	3	1.11939e+06	1.16961e+06	0.179361	4	4	4	4	5	539871	501383	0.179361	3	3	3	3	3	448630	429873	0.199017	4	4	4	4	4	726325	785285	0.199017	3	3	3	3	3	1.3086e+06	1.20328e+06	45	6	-0.147106	-0.998387	-0.609188	-0.742048	-0.943734	-0.225313	-0.481653	0.998387	0.998387	0.90306	0.500559	0.655566	0.59789	0.519886	0.855409	0.716157			0.0567204	0.0341284				0.0341284			0.22331	0.177674				0.177674								1												ü	3						ü			ü		ü				1				ü
1899				AT4G04720.1	AT4G04720.1; AT4G21940.1; AT3G20410.1; AT4G04710.1; AT4G04700.1; AT4G04740.1; AT1G50700.1; AT4G21940.2; AT4G04740.2; AT1G61950.1	Symbols: CPK21 calcium-dependent protein kinase 21 chr4:2394817-2397631 REVERSE LENGTH=531	CPK21		[GO:0004672]; GO:0016301; GO:0016773; GO:0140096; GO:0016772; GO:0003824; GO:0016740; GO:0003674_x000D_ [GO:0004674]; GO:0004672; GO:0016301; GO:0016773; GO:0140096; GO:0016772; GO:0003824; GO:0016740; GO:0003674_x000D_ [GO:0005509]; GO:0046872; GO:0043169; GO:0043167; GO:0036094; GO:0005488; GO:0003674_x000D_ [GO:0005524]; GO:0032559; GO:0035639; GO:0030554; GO:0032555; GO:0043168; GO:1901265; GO:1901363; GO:0017076; GO:0032553; GO:0043167; GO:0097159; GO:0036094; GO:0000166; GO:0097367; GO:0005488; GO:0003674_x000D_ [GO:0019903]; GO:0019902; GO:0019899; GO:0005515; GO:0005488; GO:0003674_x000D_ [GO:0106310]; GO:0004672; GO:0016301; GO:0016773; GO:0140096; GO:0016772; GO:0003824; GO:0016740; GO:0003674	Pf00069, Pf13499	2	59.857	385520	354491	0.0583804	3	3	3	3	3	204220	165603	0.0583804	2	2	2	2	2	283251	297871	0.0583804	2	2	2	2	2	295954	301384	0.0583804	2	2	2	2	2	310948	343717	0.0583804	2	2	2	2	2	225476	232202	0.0583804	2	2	2	2	2	232944	205547	0.0583804	2	2	2	2	2	236559	232218	0.0583804	2	2	2	2	2	237326	247974	0.0583804	2	2	2	2	2	239877	222776	0.0583804	2	2	2	2	2	217529	208434	0.0583804	2	2	2	2	2	257058	277925	0.0583804	2	2	2	2	2	385520	354491	25	3	-0.424955	0.00166143	-0.15414	-0.117325	-0.310131	-0.699932	-0.580946	0.699932	0.699932	0.744862	1.00115	0.898668	0.921896	0.806569	0.615601	0.668525			0.484318	0.629372				0.484318			0.716952	0.804987				0.716952								2											ü	ü	0															0
1900		ü		AT2G34680.1	AT2G34680.1	Symbols: AIR9 Outer arm dynein light chain 1 protein chr2:14616947-14628300 REVERSE LENGTH=1708	AIR9		[GO:0009524]; GO:0110165; GO:0005737; GO:0005575; GO:0005622_x000D_ [GO:0009574]; GO:0110165; GO:0005737; GO:0015630; GO:0005575; GO:0005622; GO:0005856; GO:0043232; GO:0043228; GO:0043229; GO:0043226_x000D_ [GO:0009733]; GO:0009725; GO:0009719; GO:0042221; GO:0050896; GO:0008150_x000D_ [GO:0010102]; GO:0010101; GO:0048527; GO:0010015; GO:0090697; GO:0048528; GO:1905392; GO:0048364; GO:0090698; GO:0090696; GO:0009653; GO:0099402; GO:0022622; GO:0009791; GO:0032502; GO:0048856; GO:0048731; GO:0032501; GO:0007275; GO:0008150_x000D_ [GO:0051301]; GO:0009987; GO:0008150_x000D_ [GO:0055028]; GO:0005881; GO:0030981; GO:0005874; GO:0005737; GO:0030863; GO:0015630; GO:0099513; GO:0110165; GO:0005622; GO:0005856; GO:0005938; GO:0099512; GO:0005575; GO:0043232; GO:0071944; GO:0099081; GO:0043228; GO:0043229; GO:0099080; GO:0043226	Pf12799	2	186.745	24958.5	22949.7	0.0163934	2	2	2	2	2	14602.5	11841.2	0.0298595	2	2	2	2	2	21337.6	22439	0.0298595	1	1	1	1	1	13610.4	13860.2	0.0298595	0	0	0	0	0	36364.3	40196.5	0.0480094	5	5	5	5	5	28812.1	29671.5	0.0480094	3	3	3	3	3	25506.5	22506.6	0.0480094	4	4	4	4	4	24715.8	24262.3	0.0480094	3	3	3	3	3	25594.2	26742.4	0.0480094	0	0	0	0	0	20150.4	18713.8	0.0480094	2	2	2	2	2	14530.8	13923.3	0.0480094	1	1	1	1	1	21519.2	23266.1	0.0480094	1	1	1	1	1	36364.3	40196.5	24	5	-0.468199	-0.470632	0.699548	0.190408	0.542993	0.0362858	-0.624754	0.699548	0.699548	0.722866	0.721648	1.624	1.14109	1.45699	1.02547	0.64853			0.0198912	0.50998				0.0198912			0.12106	0.729981				0.12106								0													2												ü		ü	2						ü						ü
1901		ü		AT1G26910.1	AT1G26910.1	Symbols: RPL10B Ribosomal protein L16p/L10e family protein chr1:9321709-9322813 FORWARD LENGTH=221	RPL10B		[GO:0003735]; GO:0005198; GO:0003674_x000D_ [GO:0005634]; GO:0043231; GO:0043227; GO:0043229; GO:0043226; GO:0005622; GO:0110165; GO:0005575_x000D_ [GO:0005737]; GO:0110165; GO:0005622; GO:0005575_x000D_ [GO:0005840]; GO:0043232; GO:0043228; GO:0043229; GO:0043226; GO:0005622; GO:0110165; GO:0005575_x000D_ [GO:0006412]; GO:0009059; GO:0019538; GO:0010467; GO:0009058; GO:0043170; GO:0044238; GO:0008152; GO:0009987; GO:0008150_x000D_ [GO:0010224]; GO:0009411; GO:0009416; GO:0009314; GO:0009628; GO:0050896; GO:0008150_x000D_ [GO:0032502]; GO:0008150_x000D_ [GO:1990904]; GO:0032991; GO:0005575	Pf00252	1	24.893	521645	479660	0.429864	12	1	12	1	22	1.33023e+06	1.07869e+06	0.488688	16	2	16	2	32	371563	390742	0.488688	13	1	13	1	21	388570	395700	0.488688	13	1	13	1	20	516952	571430	0.488688	13	1	13	1	22	604871	622915	0.488688	13	1	13	1	22	568566	501695	0.488688	13	1	13	1	23	434005	426042	0.488688	13	1	13	1	21	774650	809403	0.488688	13	1	13	1	24	456061	423547	0.488688	13	1	13	1	22	504705	483603	0.488688	13	1	13	1	23	472115	510440	0.488688	13	1	13	1	21	1.33023e+06	1.07869e+06	273	32	0.0371931	-0.698944	-0.12124	-0.273861	-0.0130389	0.570477	0.145394	0.698944	0.698944	1.02612	0.616023	0.919397	0.827103	0.991003	1.48501	1.10603			0.817605	0.593426				0.593426			0.915572	0.784211				0.784211								1												ü	3						ü			ü					ü	3									ü	ü		ü
1311				AT3G09350.1	AT3G09350.1; AT5G02150.1; AT3G53800.1; AT3G09350.2|AT3G09350.3	Symbols: Fes1A Fes1A chr3:2871216-2873109 FORWARD LENGTH=363				Pf08609	7	40.371	1.20751e+06	1.11032e+06	0.143251	5	5	5	5	7	939316	761697	0.258953	7	7	7	7	9	1.13669e+06	1.19536e+06	0.258953	7	7	7	7	9	1.30496e+06	1.3289e+06	0.344353	11	11	11	11	13	867158	958543	0.344353	5	5	5	5	6	656154	675727	0.344353	6	6	6	6	7	804161	709581	0.344353	6	6	6	6	7	654138	642136	0.344353	7	7	7	7	9	620857	648710	0.344353	3	3	3	3	4	784995	729031	0.344353	6	6	6	6	7	597248	572276	0.344353	7	7	7	7	8	609806	659308	0.344353	2	2	2	2	3	1.30496e+06	1.3289e+06	89	13	-0.305925	0.0855264	-0.671064	-0.761648	-0.477666	-0.9597	-0.112526	0.9597	0.9597	0.808924	1.06107	0.628043	0.589822	0.718139	0.514164	0.924967			0.0153299	0.0137617				0.0137617			0.103336	0.10676				0.103336								0													0															0
1881				AT4G14160.1	AT4G14160.1; AT4G14160.2; AT3G23660.1; AT3G23660.2; AT4G14160.3	Symbols: Sec23/Sec24 protein transport family protein chr4:8167574-8173026 FORWARD LENGTH=773	ATSEC23F		[GO:0005789]; GO:0031090; GO:0042175; GO:0098827; GO:0016020; GO:0043227; GO:0012505; GO:0031984; GO:0005783; GO:0110165; GO:0043226; GO:0043229; GO:0043231; GO:0005737; GO:0005575; GO:0005622_x000D_ [GO:0006886]; GO:0015031; GO:0046907; GO:0008104; GO:0045184; GO:0071705; GO:0006810; GO:0051641; GO:0051649; GO:0070727; GO:0051234; GO:0009987; GO:0051179; GO:0033036; GO:0008150_x000D_ [GO:0008270]; GO:0046914; GO:0046872; GO:0043169; GO:0043167; GO:0036094; GO:0005488; GO:0003674_x000D_ [GO:0030127]; GO:0030120; GO:0012507; GO:0030117; GO:0030662; GO:0030658; GO:0030134; GO:0098796; GO:0005737; GO:0048475; GO:0030659; GO:0098588; GO:0030135; GO:0030133; GO:0032991; GO:0016020; GO:0110165; GO:0005622; GO:0012506; GO:0031410; GO:0031090; GO:0012505; GO:0005575; GO:0031982; GO:0097708; GO:0043227; GO:0043231; GO:0043226; GO:0043229_x000D_ [GO:0090114]; GO:0006900; GO:0006888; GO:0016050; GO:0061024; GO:0016192; GO:0046907; GO:0048193; GO:0006996; GO:0016043; GO:0006810; GO:0009987; GO:0051641; GO:0051649; GO:0071840; GO:0051234; GO:0008150; GO:0051179	Pf00626, Pf04810, Pf04811, Pf04815, Pf08033	5	85.323	1.3018e+06	1.19702e+06	0.0620957	3	3	3	3	3	685158	555599	0.0620957	3	3	3	3	3	1.02752e+06	1.08056e+06	0.0827943	5	5	5	5	5	967513	985264	0.0827943	4	4	4	4	4	796252	880164	0.0827943	3	3	3	3	3	558947	575620	0.0827943	3	3	3	3	3	739597	652611	0.0827943	3	3	3	3	3	580360	569711	0.0827943	1	1	1	1	1	897507	937772	0.0827943	2	2	2	2	2	793742	737154	0.0827943	2	2	2	2	2	718446	688407	0.0827943	2	2	2	2	2	892537	964990	0.0827943	3	3	3	3	3	1.3018e+06	1.19702e+06	34	5	-0.357759	-0.168769	-0.501805	-0.140117	-0.709206	-0.536507	-0.56516	0.709206	0.709206	0.780376	0.889601	0.706223	0.907445	0.611657	0.689438	0.675881			0.0722439	0.580615				0.0722439			0.25774	0.774716				0.25774								1												ü	2					ü						ü				2				ü				ü
322		ü		ATMG00090.1	ATMG00090.1	Symbols: structural constituent of ribosome;protein binding chrM:25482-28733 REVERSE LENGTH=556	rps3		[GO:0003723]; GO:0003676; GO:0097159; GO:0005488; GO:0003674_x000D_ [GO:0003735]; GO:0005198; GO:0003674_x000D_ [GO:0005739]; GO:0043231; GO:0005737; GO:0043227; GO:0043229; GO:0110165; GO:0005622; GO:0043226; GO:0005575_x000D_ [GO:0005840]; GO:0043232; GO:0043228; GO:0043229; GO:0043226; GO:0005622; GO:0110165; GO:0005575_x000D_ [GO:0006412]; GO:0009059; GO:0019538; GO:0010467; GO:0009058; GO:0043170; GO:0044238; GO:0008152; GO:0009987; GO:0008150_x000D_ [GO:1990904]; GO:0032991; GO:0005575	Pf00189	5	64.677	625194	574875	0.0485612	3	3	3	3	3	332772	269847	0.0485612	2	2	2	2	2	342271	359938	0.0485612	1	1	1	1	1	196149	199748	0.0485612	1	1	1	1	1	532069	588141	0.0611511	3	3	3	3	3	382016	393412	0.0611511	1	1	1	1	1	211429	186562	0.0611511	1	1	1	1	1	436823	428808	0.0611511	4	4	4	4	4	1.29522e+06	1.35332e+06	0.17446	8	8	8	8	8	315909	293387	0.17446	1	1	1	1	1	398427	381769	0.17446	3	3	3	3	3	438743	474359	0.17446	2	2	2	2	2	1.29522e+06	1.35332e+06	30	8	-0.697994	-1.76606	0.219747	0.435194	-0.23269	1.05082	-1.15043	1.76606	1.76606	0.616429	0.294011	1.16453	1.35209	0.851047	2.07171	0.450491			0.559907	0.177874				0.177874			0.767228	0.422424				0.422424								2										ü		ü	2						ü			ü						3							ü		ü			ü
1905				AT2G07360.2	AT2G07360.2; AT2G07360.1	Symbols: SH3 domain-containing protein chr2:3047623-3057099 REVERSE LENGTH=1198	TASH3				2	130.263	120669	110957	0.0183639	2	2	2	2	2	79858.8	64758.1	0.0283806	1	1	1	1	1	114555	120468	0.0283806	2	2	2	2	2	111253	113294	0.0283806	3	3	3	3	3	86310	95405.7	0.0283806	2	2	2	2	2	68934.6	70990.9	0.0367279	1	1	1	1	1	68864.9	60765.5	0.0367279	0	0	0	0	0	50258.9	49336.8	0.0367279	0	0	0	0	0	76198.1	79616.5	0.0367279	1	1	1	1	1	59059.6	54849.1	0.0367279	0	0	0	0	0	61732.1	59151	0.0367279	1	1	1	1	1	68774.2	74357.1	0.0367279	1	1	1	1	1	120669	120468	14	3	-0.476736	-0.273068	-0.697607	-0.673713	-0.483457	-0.663231	-0.262587	0.697607	0.697607	0.718601	0.827558	0.616594	0.626891	0.715262	0.631462	0.833592			0.0228917	0.0220555				0.0220555			0.129329	0.139956				0.129329								0													0															0
1425				AT4G14030.2; AT4G14030.1	AT4G14030.2|AT4G14030.1; AT4G14040.1	Symbols: SBP1 selenium-binding protein 1 chr4:8098121-8100165 REVERSE LENGTH=490<|>Symbols: SBP1 selenium-binding protein 1 chr4:8098121-8100165 REVERSE LENGTH=490	SBP1		[GO:0000103]; GO:0006790; GO:0008152; GO:0009987; GO:0008150_x000D_ [GO:0008430]; GO:0036094; GO:0005488; GO:0003674_x000D_ [GO:0042542]; GO:0000302; GO:0006979; GO:1901700; GO:0006950; GO:0042221; GO:0050896; GO:0008150_x000D_ [GO:0046686]; GO:0010038; GO:0042221; GO:0050896; GO:0008150_x000D_ [GO:0071291]; GO:0010269; GO:0071248; GO:0042221; GO:0010038; GO:0070887; GO:0050896; GO:0051716; GO:0008150; GO:0009987	Pf05694	4	54.023	1.18393e+06	1.08864e+06	0.0693878	2	2	2	2	2	998628	809795	0.128571	4	4	4	4	4	1.16063e+06	1.22054e+06	0.128571	3	3	3	3	4	1.13514e+06	1.15597e+06	0.128571	3	3	3	3	3	753596	833013	0.128571	2	2	2	2	2	586456	603950	0.128571	1	1	1	1	1	557232	491694	0.128571	2	2	2	2	2	609808	598620	0.128571	1	1	1	1	1	1.28877e+06	1.34659e+06	0.155102	4	4	4	4	5	724012	672395	0.155102	2	2	2	2	2	740671	709703	0.155102	3	3	3	3	3	954954	1.03247e+06	0.155102	2	2	2	2	2	1.28877e+06	1.34659e+06	31	5	-0.367572	-0.68783	-0.907641	-0.453767	-0.651724	0.122408	-0.111655	0.907641	0.907641	0.775086	0.620787	0.533056	0.730134	0.636519	1.08855	0.925525			0.00133044	0.0743511				0.00133044			0.0262671	0.274481				0.0262671								1												ü	3									ü	ü				ü	0
1907		ü		AT5G25780.1	AT5G25780.1	Symbols: EIF3B-2, EIF3B, ATEIF3B-2 eukaryotic translation initiation factor 3B-2 chr5:8973420-8976758 REVERSE LENGTH=714	EIF3B-2		[GO:0001732]; GO:0022618; GO:0002183; GO:0065003; GO:0071826; GO:0022613; GO:0006413; GO:0002181; GO:0022607; GO:0043933; GO:0044085; GO:0008152; GO:0006412; GO:0016043; GO:0071840; GO:0009987; GO:0009059; GO:0019538; GO:0010467; GO:0008150; GO:0009058; GO:0043170; GO:0044238_x000D_ [GO:0003723]; GO:0003676; GO:0097159; GO:0005488; GO:0003674_x000D_ [GO:0003743]; GO:0008135; GO:0006413; GO:0090079; GO:0006412; GO:0008152; GO:0003676; GO:0045182; GO:0009059; GO:0019538; GO:0010467; GO:0009987; GO:0097159; GO:0003674; GO:0006417; GO:0009058; GO:0043170; GO:0044238; GO:0008150; GO:0005488; GO:0010608; GO:0051246; GO:0010468; GO:0060255; GO:0080090; GO:0010556; GO:0019222; GO:0009889; GO:0050794; GO:0050789; GO:0065007_x000D_ [GO:0005737]; GO:0110165; GO:0005622; GO:0005575_x000D_ [GO:0005852]; GO:0032991; GO:0005737; GO:0005575; GO:0110165; GO:0005622_x000D_ [GO:0016282]; GO:0070993; GO:1990904; GO:0005737; GO:0032991; GO:0110165; GO:0005622; GO:0005575_x000D_ [GO:0031369]; GO:0005515; GO:0005488; GO:0003674_x000D_ [GO:0033290]; GO:0070993; GO:1990904; GO:0005737; GO:0032991; GO:0110165; GO:0005622; GO:0005575	Pf00076, Pf08662	1	82.125	109410	100604	0.284314	17	2	17	2	20	77895.3	63165.8	0.284314	15	1	15	1	18	91712.9	96446.9	0.284314	15	1	15	1	18	69227.2	70497.4	0.284314	14	1	14	1	17	90680.8	100237	0.284314	16	1	16	1	19	57410.7	59123.3	0.284314	15	1	15	1	18	57655.1	50874.1	0.284314	14	1	14	1	17	52965.2	51993.4	0.284314	15	1	15	1	18	71956.8	75185	0.294118	14	1	14	1	17	71916	66788.9	0.294118	15	1	15	1	18	56668.8	54299.4	0.294118	13	0	13	0	16	65516.4	70834.8	0.294118	15	1	15	1	18	109410	100604	214	20	-0.696194	-0.160224	-0.49873	-0.296426	-0.27087	-0.604536	-0.468333	0.696194	0.696194	0.617198	0.894886	0.70773	0.814267	0.82882	0.657683	0.722799			0.0340664	0.220814				0.0340664			0.163911	0.468058				0.163911								2										ü		ü	3					ü	ü			ü						2									ü			ü
840				AT1G53590.1	AT1G53590.1; AT3G14590.1; AT3G14590.2; AT3G14590.3	Symbols: NTMC2TYPE6.1, NTMC2T6.1 Calcium-dependent lipid-binding (CaLB domain) family protein chr1:19996556-20000127 FORWARD LENGTH=751	NTMC2T6.1		[GO:0006869]; GO:0006810; GO:0010876; GO:0051234; GO:0033036; GO:0051179; GO:0008150_x000D_ [GO:0008289]; GO:0005488; GO:0003674_x000D_ [GO:0016020]; GO:0110165; GO:0005575_x000D_ [GO:0046872]; GO:0043169; GO:0043167; GO:0036094; GO:0005488; GO:0003674	Pf00168	8	84.848	1.28778e+06	1.18413e+06	0.107856	6	6	6	6	7	814770	660703	0.133156	6	6	6	6	6	1.15883e+06	1.21865e+06	0.185087	9	9	9	9	10	1.19887e+06	1.22087e+06	0.20506	9	9	9	9	11	694823	768047	0.20506	6	6	6	6	6	571003	588036	0.20506	4	4	4	4	4	659987	582364	0.20506	5	5	5	5	5	558405	548159	0.20506	4	4	4	4	4	558859	583931	0.20506	4	4	4	4	4	639707	594101	0.20506	5	5	5	5	5	515379	493830	0.20506	6	6	6	6	6	545407	589681	0.20506	4	4	4	4	4	1.28778e+06	1.22087e+06	72	11	-0.22423	0.014309	-0.809118	-0.884741	-0.89017	-1.20433	-0.305283	1.20433	1.20433	0.856052	1.00997	0.570731	0.541585	0.53955	0.43397	0.809283			0.00850385	0.00770169				0.00770169			0.0739789	0.073904				0.073904								1												ü	1											ü				1				ü
2415	ü	ü		cont_Q32PI4	cont_Q32PI4	Complement factor I OS=Bos_taurus GN=CFI PE=2 SV=1	CFI	CFI	[GO:0004252]; GO:0004175; GO:0008236; GO:0008233; GO:0017171; GO:0016787; GO:0140096; GO:0003824; GO:0003674_x000D_ [GO:0006508]; GO:0019538; GO:0043170; GO:0044238; GO:0008152; GO:0009987; GO:0008150_x000D_ [GO:0016020]; GO:0110165; GO:0005575	Pf00057, Pf00089, Pf00530, Pf21286, Pf21287	7	68.887	1.06621e+06	980400	0.092233	5	5	5	5	5	1.06079e+06	860202	0.108414	4	4	4	4	4	985376	1.03624e+06	0.108414	4	4	4	4	4	1.09303e+06	1.11309e+06	0.119741	6	6	6	6	6	1.0126e+06	1.11931e+06	0.119741	5	5	5	5	5	1.05548e+06	1.08697e+06	0.131068	7	7	7	7	7	1.25609e+06	1.10836e+06	0.145631	8	8	8	8	8	975625	957725	0.145631	7	7	7	7	7	1.02484e+06	1.07082e+06	0.145631	5	5	5	5	5	1.27542e+06	1.18449e+06	0.145631	6	6	6	6	6	1.03693e+06	993573	0.145631	5	5	5	5	5	1.28778e+06	1.39232e+06	0.145631	7	7	7	7	7	1.28778e+06	1.39232e+06	69	8	0.105682	0.220659	0.0596739	0.191985	-0.0744327	-0.0570986	-0.0284247	0.220659	0.220659	1.076	1.16527	1.04223	1.14233	0.949716	0.961195	0.98049			0.756862	0.381496				0.381496			0.886059	0.622048				0.622048								1												ü	1						ü									1				ü
35		ü		AT5G40420.1	AT5G40420.1	Symbols: OLEO2, OLE2 oleosin 2 chr5:16173622-16174740 REVERSE LENGTH=199			[GO:0009845]; GO:0032501; GO:0090351; GO:0008150; GO:0009791; GO:0007275; GO:0048856; GO:0032502_x000D_ [GO:0010344]; GO:0044085; GO:0048316; GO:0071840; GO:0009791; GO:0048608; GO:0010154; GO:0009987; GO:0032501; GO:0007275; GO:0003006; GO:0048856; GO:0061458; GO:0008150; GO:0022414; GO:0032502; GO:0048731_x000D_ [GO:0012511]; GO:0005811; GO:0043232; GO:0043228; GO:0043229; GO:0043226; GO:0005622; GO:0110165; GO:0005575_x000D_ [GO:0016020]; GO:0110165; GO:0005575_x000D_ [GO:0019915]; GO:0051235; GO:0010876; GO:0051179; GO:0033036; GO:0008150_x000D_ [GO:0050826]; GO:0009409; GO:0006950; GO:0009266; GO:0050896; GO:0009628; GO:0008150	Pf01277	3	21.266	40194.2	0	0	0	0	0	0	0	1.28029e+06	1.0382e+06	0.160804	4	4	4	4	5	32964.1	0	0.160804	0	0	0	0	0	32159.1	0	0.160804	0	0	0	0	0	31704.6	0	0.160804	0	0	0	0	0	31301.6	0	0.160804	0	0	0	0	0	35530.5	0	0.160804	0	0	0	0	0	234672	230367	0.160804	0	0	0	0	0	913445	954425	0.20603	4	4	4	4	5	661902	614713	0.20603	1	1	1	1	2	35665.5	0	0.20603	0	0	0	0	0	31802.3	0	0.20603	0	0	0	0	0	1.28029e+06	1.0382e+06	12	5		-3.32918				4.50626		4.50626	0.464701		0.0994987				22.7258																									0													3										ü		ü		ü	2				ü								ü
1054				AT5G06600.1	AT5G06600.1; AT5G06600.3; AT5G06600.2	Symbols: UBP12 ubiquitin-specific protease 12 chr5:2019545-2027834 REVERSE LENGTH=1116	UBP12		[GO:0004843]; GO:0008234; GO:0101005; GO:0008233; GO:0019783; GO:0016787; GO:0140096; GO:0003824; GO:0003674_x000D_ [GO:0005634]; GO:0043231; GO:0043227; GO:0043229; GO:0043226; GO:0005622; GO:0110165; GO:0005575_x000D_ [GO:0005737]; GO:0110165; GO:0005622; GO:0005575_x000D_ [GO:0006508]; GO:0019538; GO:0043170; GO:0044238; GO:0008152; GO:0009987; GO:0008150_x000D_ [GO:0009867]; GO:0009755; GO:0071395; GO:0007165; GO:0032870; GO:0009753; GO:0071398; GO:0009987; GO:0050794; GO:0007154; GO:0023052; GO:0051716; GO:0009725; GO:0070887; GO:0071495; GO:0070542; GO:0071396; GO:1901701; GO:0008150; GO:0050789; GO:0050896; GO:0009719; GO:0042221; GO:0033993; GO:1901700; GO:0065007_x000D_ [GO:0010078]; GO:0010074; GO:0010015; GO:0019827; GO:0010073; GO:1905392; GO:0048364; GO:0032501; GO:0098727; GO:0048507; GO:0009653; GO:0099402; GO:0022622; GO:0008150; GO:0032502; GO:0009888; GO:0048856; GO:0048731; GO:0007275_x000D_ [GO:0016579]; GO:0070646; GO:0070647; GO:0043687; GO:0036211; GO:0019538; GO:0043412; GO:0043170; GO:0044238; GO:0008152; GO:0009987; GO:0008150_x000D_ [GO:0031647]; GO:0065008; GO:0065007; GO:0008150_x000D_ [GO:0070646]; GO:0070647; GO:0043687; GO:0036211; GO:0019538; GO:0043412; GO:0043170; GO:0044238; GO:0008152; GO:0009987; GO:0008150_x000D_ [GO:2000280]; GO:0050793; GO:0050789; GO:0065007; GO:0008150	Pf00443, Pf12436, Pf14533, Pf22486	10	130.525	1.27811e+06	1.17524e+06	0.198029	20	7	20	7	24	907199	735654	0.265233	22	8	22	8	23	1.09063e+06	1.14692e+06	0.319892	25	11	25	11	27	1.13278e+06	1.15357e+06	0.329749	25	11	25	11	27	601931	665365	0.329749	15	4	15	4	16	559674	576369	0.339606	13	5	13	5	14	658916	581418	0.339606	15	5	15	5	16	601671	590632	0.339606	13	6	13	6	14	650785	679981	0.339606	15	6	15	6	16	718229	667024	0.339606	16	6	16	6	17	618730	592861	0.339606	15	5	15	5	17	694876	751283	0.339606	14	4	14	4	15	1.27811e+06	1.17524e+06	226	27	0.00828633	0.0546551	-0.778884	-0.619933	-1.08634	-0.973758	-0.29917	1.08634	1.08634	1.00576	1.03861	0.582817	0.650701	0.470954	0.509178	0.81272			0.00454255	0.0201027				0.00454255			0.0497317	0.131192				0.0497317								1												ü	5						ü			ü			ü	ü	ü	2										ü		ü
660				AT5G35590.1	AT5G35590.1; AT2G05840.2; AT2G05840.1	Symbols: PAA1 proteasome alpha subunit A1 chr5:13765417-13767768 REVERSE LENGTH=246	PAA1		[GO:0000502]; GO:0140535; GO:1905369; GO:0032991; GO:1905368; GO:0005575; GO:1902494_x000D_ [GO:0005634]; GO:0043231; GO:0043227; GO:0043229; GO:0043226; GO:0005622; GO:0110165; GO:0005575_x000D_ [GO:0006511]; GO:0019941; GO:0043632; GO:0051603; GO:0009057; GO:0006508; GO:0030163; GO:0009056; GO:0043170; GO:0019538; GO:0008152; GO:0044238; GO:0009987; GO:0008150_x000D_ [GO:0010043]; GO:0010038; GO:0042221; GO:0050896; GO:0008150_x000D_ [GO:0019773]; GO:0032991; GO:0005622; GO:0005839; GO:0005575; GO:0110165; GO:0140535; GO:1902494; GO:0000502; GO:1905369; GO:1905368	Pf00227, Pf10584	3	27.277	1.27172e+06	1.16936e+06	0.101626	2	2	2	2	2	348378	282502	0.101626	0	0	0	0	0	537351	565088	0.101626	1	1	1	1	1	667048	679287	0.101626	0	0	0	0	0	654289	723240	0.101626	0	0	0	0	0	264785	272684	0.101626	0	0	0	0	0	491752	433915	0.101626	0	0	0	0	0	234471	230169	0.101626	0	0	0	0	0	827345	864462	0.101626	2	2	2	2	2	650267	603908	0.101626	1	1	1	1	1	654903	627521	0.101626	1	1	1	1	1	1.19834e+06	1.29562e+06	0.142276	3	3	3	3	4	1.27172e+06	1.29562e+06	11	4	-1.06587	-0.0500608	-0.677384	0.676991	-0.958777	-0.620216	-1.34727	1.34727	1.34727	0.477683	0.965896	0.625298	1.5988	0.514493	0.650574	0.393036			0.111258	0.0972551				0.0972551			0.329826	0.313998				0.313998								0													3						ü			ü					ü	2										ü		ü
1913				AT1G09630.1	AT1G09630.1; AT2G33870.1; AT4G18430.1; AT1G73640.1; AT1G18200.1; AT1G28550.1	Symbols: ATRAB11C, ATRABA2A, ATRAB-A2A, RAB-A2A, RAB11c RAB GTPase 11C chr1:3118350-3119571 REVERSE LENGTH=217	RABA2A		[GO:0000911]; GO:0000910; GO:0022402; GO:0051301; GO:0009987; GO:0007049; GO:0008150_x000D_ [GO:0003924]; GO:0017111; GO:0016462; GO:0016818; GO:0016817; GO:0016787; GO:0003824; GO:0003674_x000D_ [GO:0005525]; GO:0032561; GO:0035639; GO:0019001; GO:0032555; GO:0043168; GO:1901265; GO:1901363; GO:0017076; GO:0032553; GO:0043167; GO:0097159; GO:0036094; GO:0000166; GO:0097367; GO:0005488; GO:0003674_x000D_ [GO:0005768]; GO:0031410; GO:0012505; GO:0097708; GO:0005737; GO:0110165; GO:0031982; GO:0043231; GO:0005622; GO:0005575; GO:0043227; GO:0043229; GO:0043226_x000D_ [GO:0005794]; GO:0043231; GO:0005737; GO:0012505; GO:0043227; GO:0043229; GO:0110165; GO:0005622; GO:0043226; GO:0005575_x000D_ [GO:0009504]; GO:0110165; GO:0005737; GO:0005575; GO:0005622_x000D_ [GO:0010008]; GO:0030659; GO:0098588; GO:0005768; GO:0012506; GO:0031410; GO:0031090; GO:0012505; GO:0031982; GO:0097708; GO:0005737; GO:0016020; GO:0043227; GO:0110165; GO:0043231; GO:0005622; GO:0043226; GO:0005575; GO:0043229_x000D_ [GO:0015031]; GO:0045184; GO:0071705; GO:0008104; GO:0051234; GO:0006810; GO:0070727; GO:0051179; GO:0033036; GO:0051641; GO:0008150; GO:0009987	Pf00071	1	24.093	412405	379212	0.184332	4	0	4	0	5	266926	216452	0.184332	2	0	2	0	3	236891	249119	0.184332	3	0	3	0	4	262189	266999	0.184332	4	0	4	0	5	325256	359533	0.184332	3	0	3	0	4	269393	277429	0.221198	4	0	4	0	5	176322	155584	0.221198	3	0	3	0	4	228835	224636	0.221198	4	0	4	0	5	415371	434006	0.221198	2	0	2	0	3	377694	350767	0.281106	4	1	4	1	5	304251	291530	0.281106	3	0	3	0	4	235680	254812	0.281106	3	0	3	0	4	415371	434006	51	5	-0.554166	-0.467965	-0.203011	0.236014	-0.342484	0.0103399	-0.69364	0.69364	0.69364	0.681051	0.722984	0.868736	1.17773	0.788682	1.00719	0.618292			0.380296	0.361971				0.361971			0.635055	0.609745				0.609745								1												ü	2			ü								ü				4				ü				ü			ü	ü
1636				AT4G23850.1	AT4G23850.1; AT1G64400.1	Symbols: LACS4 AMP-dependent synthetase and ligase family protein chr4:12403720-12408263 REVERSE LENGTH=666	LACS4		[GO:0004467]; GO:0120515; GO:0001676; GO:0015645; GO:0016405; GO:0006631; GO:0016878; GO:0140657; GO:0016877; GO:0006629; GO:0032787; GO:0003674; GO:0016874; GO:0044238; GO:0019752; GO:0003824; GO:0008152; GO:0043436; GO:0009987; GO:0006082; GO:0008150; GO:0044281_x000D_ [GO:0005524]; GO:0032559; GO:0035639; GO:0030554; GO:0032555; GO:0043168; GO:1901265; GO:1901363; GO:0017076; GO:0032553; GO:0043167; GO:0097159; GO:0036094; GO:0000166; GO:0097367; GO:0005488; GO:0003674_x000D_ [GO:0006631]; GO:0006629; GO:0032787; GO:0044238; GO:0019752; GO:0008152; GO:0043436; GO:0009987; GO:0006082; GO:0008150; GO:0044281_x000D_ [GO:0080024]; GO:0009850; GO:0032787; GO:0042430; GO:0042445; GO:0019752; GO:0008152; GO:0010817; GO:0043436; GO:0009987; GO:0065008; GO:0006082; GO:0008150; GO:0065007; GO:0044281	Pf00501	5	74.46	1.27136e+06	1.16904e+06	0.12012	6	6	6	6	7	572565	464297	0.12012	4	4	4	4	4	688131	723651	0.12012	4	4	4	4	5	948674	966080	0.12012	4	4	4	4	5	754460	833968	0.12012	4	4	4	4	5	478471	492744	0.12012	3	3	3	3	3	595073	525084	0.12012	4	4	4	4	4	543668	533693	0.12012	3	3	3	3	3	919544	960797	0.12012	5	5	5	5	5	827234	768258	0.12012	4	4	4	4	5	781702	749019	0.12012	5	5	5	5	6	1.12968e+06	1.22138e+06	0.12012	5	5	5	5	6	1.27136e+06	1.22138e+06	58	7	-0.490703	-0.0300015	-0.423937	0.322238	-0.752861	-0.467387	-0.819626	0.819626	0.819626	0.711678	0.979419	0.745388	1.25027	0.593426	0.723273	0.566589			0.123828	0.280412				0.123828			0.350031	0.53518				0.350031								1												ü	1									ü						0
1915		ü		AT3G61430.2; AT3G61430.1	AT3G61430.2|AT3G61430.1	Symbols: PIP1A, ATPIP1, PIP1, PIP1;1 plasma membrane intrinsic protein 1A chr3:22733657-22735113 FORWARD LENGTH=286<|>Symbols: PIP1A, ATPIP1, PIP1, PIP1;1 plasma membrane intrinsic protein 1A chr3:22733657-22735113 FORWARD LENGTH=286	PIP1-1		[GO:0005886]; GO:0016020; GO:0071944; GO:0110165; GO:0005575_x000D_ [GO:0006833]; GO:0042044; GO:0006810; GO:0051234; GO:0051179; GO:0008150_x000D_ [GO:0009414]; GO:0006950; GO:0009415; GO:0050896; GO:0001101; GO:0009628; GO:1901700; GO:0008150; GO:0042221_x000D_ [GO:0015250]; GO:0005372; GO:0015267; GO:0015318; GO:0006833; GO:0022803; GO:0022857; GO:0042044; GO:0005215; GO:0055085; GO:0006810; GO:0003674; GO:0009987; GO:0051234; GO:0008150; GO:0051179	Pf00230	1	30.669	1.13752e+06	1.04597e+06	0.132867	4	1	4	1	4	544244	441331	0.132867	4	1	4	1	4	847252	890985	0.132867	4	1	4	1	4	756208	770083	0.132867	4	1	4	1	4	1.03529e+06	1.14439e+06	0.132867	4	1	4	1	4	608914	627078	0.132867	4	1	4	1	4	735465	648965	0.132867	4	1	4	1	4	615776	604478	0.132867	4	1	4	1	4	878616	918033	0.132867	4	1	4	1	4	1.1928e+06	1.10776e+06	0.132867	4	1	4	1	4	892338	855029	0.132867	4	1	4	1	4	1.05752e+06	1.14337e+06	0.132867	4	1	4	1	4	1.1928e+06	1.14439e+06	48	4	-0.66953	0.243595	-0.112842	0.563551	-0.135861	-0.372593	-0.692549	0.692549	0.692549	0.628712	1.18394	0.924764	1.4779	0.910126	0.772393	0.61876			0.638442	0.0608834				0.0608834			0.812643	0.246578				0.246578								1		ü											2										ü	ü				2			ü	ü
1400		ü		AT5G41950.1	AT5G41950.1	Symbols: Tetratricopeptide repeat (TPR)-like superfamily protein chr5:16785825-16789360 FORWARD LENGTH=565	HLB1		[GO:0005769]; GO:0005768; GO:0031410; GO:0012505; GO:0097708; GO:0005737; GO:0110165; GO:0031982; GO:0043231; GO:0005622; GO:0005575; GO:0043227; GO:0043229; GO:0043226_x000D_ [GO:0005802]; GO:0098791; GO:0031984; GO:0005794; GO:0110165; GO:0043227; GO:0043229; GO:0043231; GO:0005737; GO:0012505; GO:0005575; GO:0043226; GO:0005622_x000D_ [GO:0006887]; GO:0016192; GO:0032940; GO:0006810; GO:0009987; GO:0046903; GO:0140352; GO:0051234; GO:0008150; GO:0051179_x000D_ [GO:0016020]; GO:0110165; GO:0005575_x000D_ [GO:0016192]; GO:0006810; GO:0009987; GO:0051234; GO:0008150; GO:0051179_x000D_ [GO:0048767]; GO:0048588; GO:0060560; GO:0080147; GO:0016049; GO:0048589; GO:0048468; GO:0009653; GO:0048765; GO:0009987; GO:0040007; GO:0032502; GO:0048856; GO:0048869; GO:0030154; GO:0010053; GO:0048764; GO:0008150; GO:0090627; GO:0010015; GO:0090558; GO:0048469; GO:0010054; GO:1905392; GO:0048364; GO:0009888; GO:0071695; GO:0099402; GO:0022622; GO:0021700; GO:0048731; GO:0007275; GO:0032501_x000D_ [GO:0048768]; GO:0009932; GO:0048767; GO:0009826; GO:0048588; GO:0060560; GO:0080147; GO:0000902; GO:0016049; GO:0048589; GO:0048468; GO:0009653; GO:0048765; GO:0009987; GO:0040007; GO:0032502; GO:0048856; GO:0048869; GO:0030154; GO:0010053; GO:0048764; GO:0008150; GO:0090627; GO:0010015; GO:0090558; GO:0048469; GO:0010054; GO:1905392; GO:0048364; GO:0009888; GO:0071695; GO:0099402; GO:0022622; GO:0021700; GO:0048731; GO:0007275; GO:0032501_x000D_ [GO:0080147]; GO:0048468; GO:0048765; GO:0048856; GO:0048869; GO:0030154; GO:0010053; GO:0048764; GO:0032502; GO:0009987; GO:0090627; GO:0010015; GO:0090558; GO:0048469; GO:0010054; GO:0008150; GO:1905392; GO:0048364; GO:0009888; GO:0071695; GO:0009653; GO:0099402; GO:0022622; GO:0021700; GO:0048731; GO:0007275; GO:0032501	Pf06552	5	62.359	1.26209e+06	1.16051e+06	0.130973	7	7	7	7	7	617729	500920	0.148673	4	4	4	4	4	834455	877527	0.180531	7	7	7	7	7	1.01851e+06	1.0372e+06	0.180531	8	8	8	8	8	666605	736855	0.180531	5	5	5	5	5	626916	645617	0.180531	3	3	3	3	3	700063	617726	0.180531	3	3	3	3	3	591000	580156	0.180531	3	3	3	3	3	719351	751623	0.180531	3	3	3	3	3	539962	501467	0.180531	2	2	2	2	2	455945	436881	0.180531	1	1	1	1	1	637517	689268	0.180531	2	2	2	2	2	1.26209e+06	1.16051e+06	48	8	-0.0638615	-0.415302	-0.339093	-0.580671	-0.920912	-0.811049	-0.64568	0.920912	0.920912	0.9567	0.749862	0.790538	0.668653	0.528175	0.569967	0.639191			0.194591	0.0650154				0.0650154			0.447468	0.256155				0.256155								0													2											ü	ü			3				ü				ü			ü
1917		ü		AT5G22060.1	AT5G22060.1	Symbols: ATJ2, J2 DNAJ homologue 2 chr5:7303798-7305668 REVERSE LENGTH=419	ATJ2		[GO:0003729]; GO:0003723; GO:0003676; GO:0097159; GO:0005488; GO:0003674_x000D_ [GO:0005524]; GO:0032559; GO:0035639; GO:0030554; GO:0032555; GO:0043168; GO:1901265; GO:1901363; GO:0017076; GO:0032553; GO:0043167; GO:0097159; GO:0036094; GO:0000166; GO:0097367; GO:0005488; GO:0003674_x000D_ [GO:0006457]; GO:0009987; GO:0051604; GO:0008150; GO:0019538; GO:0010467; GO:0043170; GO:0044238; GO:0009059; GO:0008152; GO:0009058_x000D_ [GO:0009408]; GO:0006950; GO:0009266; GO:0050896; GO:0009628; GO:0008150_x000D_ [GO:0016020]; GO:0110165; GO:0005575_x000D_ [GO:0030544]; GO:0031072; GO:0051087; GO:0005515; GO:0005488; GO:0003674_x000D_ [GO:0046872]; GO:0043169; GO:0043167; GO:0036094; GO:0005488; GO:0003674_x000D_ [GO:0051082]; GO:0005515; GO:0005488; GO:0003674	Pf00226, Pf00684, Pf01556	1	46.409	134701	123859	0.107399	4	1	4	1	4	201371	163293	0.24821	8	3	8	3	9	71029.7	74696.1	0.24821	4	1	4	1	4	71540.4	72853	0.24821	4	1	4	1	4	83422.3	92213.7	0.24821	4	1	4	1	4	54433.2	56056.9	0.24821	3	0	3	0	3	76766.6	67737.8	0.24821	4	1	4	1	4	76347.7	74946.9	0.24821	4	1	4	1	4	116715	121951	0.24821	4	1	4	1	5	85093.8	79027.3	0.24821	4	1	4	1	4	77626.6	74381	0.24821	4	1	4	1	4	117800	127362	0.24821	4	1	4	1	4	201371	163293	53	9	-0.287917	-0.34363	-0.560472	-0.131699	-0.69125	-0.206764	-0.418695	0.69125	0.69125	0.819084	0.788056	0.67808	0.912756	0.619317	0.866479	0.748101			0.241894	0.773426				0.241894			0.505612	0.885661				0.505612								2										ü		ü	3						ü			ü	ü					1				ü
1046		ü		AT1G49970.1	AT1G49970.1	Symbols: CLPR1, NCLPP5, SVR2 CLP protease proteolytic subunit 1 chr1:18501936-18504462 REVERSE LENGTH=387	CLPR1		[GO:0003723]; GO:0003676; GO:0097159; GO:0005488; GO:0003674_x000D_ [GO:0004176]; GO:0008233; GO:0140657; GO:0016787; GO:0140096; GO:0003674; GO:0003824_x000D_ [GO:0004252]; GO:0004175; GO:0008236; GO:0008233; GO:0017171; GO:0016787; GO:0140096; GO:0003824; GO:0003674_x000D_ [GO:0006364]; GO:0006396; GO:0016072; GO:0042254; GO:0044238; GO:0010467; GO:0032774; GO:0016070; GO:0022613; GO:0008152; GO:0009059; GO:0141187; GO:0090304; GO:0044085; GO:0009987; GO:0009058; GO:0043170; GO:0034654; GO:0006139; GO:0071840; GO:0008150_x000D_ [GO:0006396]; GO:0044238; GO:0010467; GO:0032774; GO:0008152; GO:0009059; GO:0016070; GO:0141187; GO:0009987; GO:0009058; GO:0043170; GO:0090304; GO:0034654; GO:0008150; GO:0006139_x000D_ [GO:0006508]; GO:0019538; GO:0043170; GO:0044238; GO:0008152; GO:0009987; GO:0008150_x000D_ [GO:0009532]; GO:0110165; GO:0009536; GO:0005575; GO:0043231; GO:0005737; GO:0043227; GO:0043229; GO:0005622; GO:0043226_x000D_ [GO:0009534]; GO:0031976; GO:0009507; GO:0009579; GO:0009536; GO:0043232; GO:0043231; GO:0005737; GO:0043228; GO:0043229; GO:0043227; GO:0110165; GO:0005622; GO:0043226; GO:0005575_x000D_ [GO:0009658]; GO:0009657; GO:0006996; GO:0016043; GO:0071840; GO:0009987; GO:0008150_x000D_ [GO:0009840]; GO:0009368; GO:0009570; GO:1902494; GO:0009532; GO:0009507; GO:0032991; GO:0110165; GO:0009536; GO:0005575; GO:0043231; GO:0005737; GO:0043227; GO:0043229; GO:0005622; GO:0043226	Pf00574	3	42.6	1.26025e+06	1.15882e+06	0.121447	3	3	3	3	4	495647	401923	0.121447	3	3	3	3	3	705950	742389	0.121447	2	2	2	2	2	595386	606310	0.121447	3	3	3	3	3	794886	878654	0.121447	3	3	3	3	3	623041	641627	0.121447	3	3	3	3	3	559092	493335	0.121447	3	3	3	3	3	483624	474751	0.121447	2	2	2	2	2	805076	841194	0.121447	3	3	3	3	3	872438	810240	0.121447	3	3	3	3	3	661145	633502	0.121447	3	3	3	3	3	820979	887623	0.121447	3	3	3	3	3	1.26025e+06	1.15882e+06	35	4	-0.525315	-0.0466699	-0.102135	0.394887	-0.664889	-0.646512	-1.08807	1.08807	1.08807	0.694808	0.968169	0.931653	1.31484	0.630737	0.638823	0.470391			0.648156	0.137924				0.137924			0.817183	0.372395				0.372395								2										ü		ü	4					ü	ü		ü	ü						1												ü
1919	ü	ü		cont_P81644	cont_P81644	Apolipoprotein A-II OS=Bos_taurus GN=APOA2 PE=1 SV=2	APOA2	APOA2	[GO:0008035]; GO:0071813; GO:0071814; GO:0044877; GO:0005488; GO:0003674_x000D_ [GO:0017129]; GO:0008289; GO:0005488; GO:0003674_x000D_ [GO:0030301]; GO:0015918; GO:0006869; GO:0015850; GO:0006810; GO:0010876; GO:0051234; GO:0033036; GO:0051179; GO:0008150_x000D_ [GO:0032757]; GO:0001819; GO:0032677; GO:0001817; GO:0010628; GO:0051240; GO:0010468; GO:0051239; GO:0010557; GO:0048518; GO:0010556; GO:0050789; GO:0009891; GO:0010604; GO:0009889; GO:0060255; GO:0065007; GO:0009893; GO:0019222; GO:0008150; GO:0048522; GO:0050794_x000D_ [GO:0034366]; GO:0034364; GO:0034358; GO:1990777; GO:0005615; GO:0032994; GO:0110165; GO:0005576; GO:0032991; GO:0005575_x000D_ [GO:0042157]; GO:0019538; GO:0043170; GO:0044238; GO:0008152; GO:0009987; GO:0008150_x000D_ [GO:0042632]; GO:0055092; GO:0055088; GO:0048878; GO:0042592; GO:0008150_x000D_ [GO:0042742]; GO:0009617; GO:0098542; GO:0051707; GO:0006952; GO:0043207; GO:0044419; GO:0006950; GO:0009605; GO:0009607; GO:0008150; GO:0050896_x000D_ [GO:0046982]; GO:0046983; GO:0005515; GO:0005488; GO:0003674_x000D_ [GO:0050766]; GO:0045807; GO:0050764; GO:0030100; GO:0051050; GO:0051130; GO:0051128; GO:0060627; GO:0048518; GO:0051049; GO:0048522; GO:0050794; GO:0050789; GO:0032879; GO:0065007; GO:0008150_x000D_ [GO:0050821]; GO:0031647; GO:0065008; GO:0065007; GO:0008150_x000D_ [GO:0120020]; GO:0120015; GO:0120013; GO:0015918; GO:0005319; GO:0120009; GO:0006869; GO:0015850; GO:0005215; GO:0061024; GO:0006810; GO:0010876; GO:0003674; GO:0016043; GO:0051234; GO:0033036; GO:0071840; GO:0051179; GO:0009987; GO:0008150	Pf04711	1	11.195	755335	694541	0.09	1	1	1	1	1	535273	434057	0.09	1	1	1	1	1	388272	408313	0.09	0	0	0	0	0	493970	503033	0.09	0	0	0	0	0	474369	524360	0.09	1	1	1	1	1	478059	492320	0.09	1	1	1	1	1	598461	528074	0.09	1	1	1	1	1	556594	546382	0.09	1	1	1	1	1	511915	534881	0.09	1	1	1	1	1	561250	521237	0.09	1	1	1	1	1	555008	531803	0.09	1	1	1	1	1	811733	877627	0.19	2	2	2	2	2	811733	877627	11	2	0.192348	0.304816	0.211103	0.433465	-0.671107	-0.561213	-0.689862	0.689862	0.689862	1.14262	1.23526	1.15757	1.35047	0.628025	0.677732	0.619913			0.344532	0.130833				0.130833			0.601187	0.36176				0.36176								2		ü										ü	6					ü	ü			ü	ü	ü			ü	1	ü
1920		ü		AT1G48090.1	AT1G48090.1	Symbols: calcium-dependent lipid-binding family protein chr1:17732582-17758194 REVERSE LENGTH=4146				Pf00168, Pf06101, Pf06650, Pf12624, Pf16908, Pf16910, Pf21679	1	461.72	10926.6	10047.2	0.00602991	2	2	2	2	2	6192.5	5021.54	0.00602991	1	1	1	1	1	6858.57	7212.59	0.00602991	1	1	1	1	1	7345.87	7480.65	0.00602991	1	1	1	1	1	7752.77	8569.78	0.00602991	2	2	2	2	2	5247.16	5403.68	0.00602991	2	2	2	2	2	5519.97	4870.75	0.00602991	1	1	1	1	1	4633.56	4548.54	0.00602991	1	1	1	1	1	8433.21	8811.55	0.00602991	1	1	1	1	1	5974.71	5548.76	0.00602991	1	1	1	1	1	6526.17	6253.31	0.00602991	2	2	2	2	2	8883.08	9604.18	0.00602991	1	1	1	1	1	10926.6	10047.2	16	2	-0.598605	-0.264027	-0.405681	0.0502677	-0.495061	-0.373691	-0.687986	0.687986	0.687986	0.660392	0.83276	0.75488	1.03546	0.709531	0.771805	0.62072			0.0609102	0.836541				0.0609102			0.231947	0.91531				0.231947								0													0															0
1303		ü		AT1G29900.1	AT1G29900.1	Symbols: CARB carbamoyl phosphate synthetase B chr1:10468164-10471976 FORWARD LENGTH=1187	CARB		[GO:0004087]; GO:0016879; GO:0016874; GO:0003824; GO:0003674_x000D_ [GO:0004088]; GO:0016884; GO:0016879; GO:0016874; GO:0003824; GO:0003674_x000D_ [GO:0005524]; GO:0032559; GO:0035639; GO:0030554; GO:0032555; GO:0043168; GO:1901265; GO:1901363; GO:0017076; GO:0032553; GO:0043167; GO:0097159; GO:0036094; GO:0000166; GO:0097367; GO:0005488; GO:0003674_x000D_ [GO:0005951]; GO:1902494; GO:0005737; GO:0032991; GO:0110165; GO:0005622; GO:0005575_x000D_ [GO:0006221]; GO:0006220; GO:0009165; GO:0072528; GO:0009117; GO:0072527; GO:1901293; GO:0009058; GO:0006753; GO:0008152; GO:0034654; GO:0090407; GO:0006796; GO:0019637; GO:0055086; GO:0009987; GO:0006139; GO:0006793; GO:0044281; GO:0008150; GO:0044238_x000D_ [GO:0006526]; GO:0006525; GO:0009084; GO:1901605; GO:0009064; GO:0170034; GO:0170038; GO:0006520; GO:0019752; GO:0170033; GO:0170039; GO:1901607; GO:0046394; GO:0044238; GO:0043436; GO:0008652; GO:0016053; GO:0008152; GO:0006082; GO:0009058; GO:0044283; GO:0009987; GO:0044281; GO:0008150_x000D_ [GO:0016036]; GO:0009267; GO:0031669; GO:0033554; GO:0042594; GO:0031667; GO:0051716; GO:0006950; GO:0050896; GO:0009987; GO:0008150_x000D_ [GO:0016740]; GO:0003824; GO:0003674_x000D_ [GO:0046872]; GO:0043169; GO:0043167; GO:0036094; GO:0005488; GO:0003674	Pf02142, Pf02786, Pf02787	12	129.874	846356	778236	0.0556024	5	5	5	5	5	408247	331050	0.0707666	4	4	4	4	4	517505	544217	0.0707666	4	4	4	4	5	387990	395108	0.0707666	2	2	2	2	2	442434	489060	0.0707666	4	4	4	4	5	348506	358902	0.0707666	3	3	3	3	3	485806	428669	0.0825611	5	5	5	5	5	424618	416827	0.0884583	7	7	7	7	7	1.1701e+06	1.2226e+06	0.165965	13	13	13	13	15	425541	395203	0.165965	4	4	4	4	4	557204	533907	0.181971	9	9	9	9	9	1.25606e+06	1.35802e+06	0.181971	13	13	13	13	13	1.25606e+06	1.35802e+06	77	15	-0.0895528	-0.809119	-0.0631008	0.620434	-0.935801	0.4673	-0.962253	0.962253	0.962253	0.939814	0.57073	0.957205	1.53734	0.522752	1.38252	0.513255			0.780796	0.1732				0.1732			0.89656	0.41586				0.41586								1												ü	2									ü	ü					1												ü
1527		ü		AT2G24490.1; AT2G24490.2	AT2G24490.1|AT2G24490.2	Symbols: RPA2, ATRPA2, ROR1, ATRPA32A, RPA32A replicon protein A2 chr2:10398651-10400416 REVERSE LENGTH=279<|>Symbols: RPA2, ATRPA2, ROR1, ATRPA32A, RPA32A replicon protein A2 chr2:10398651-10400416 REVERSE LENGTH=279	RPA2A		[GO:0003677]; GO:0003676; GO:0097159; GO:0005488; GO:0003674_x000D_ [GO:0005634]; GO:0043231; GO:0043227; GO:0043229; GO:0043226; GO:0005622; GO:0110165; GO:0005575_x000D_ [GO:0006260]; GO:0006259; GO:0090304; GO:0006139; GO:0043170; GO:0044238; GO:0008152; GO:0009987; GO:0008150_x000D_ [GO:0006281]; GO:0006259; GO:0006974; GO:0090304; GO:0033554; GO:0006139; GO:0043170; GO:0006950; GO:0051716; GO:0044238; GO:0008152; GO:0050896; GO:0009987; GO:0008150_x000D_ [GO:0006310]; GO:0006259; GO:0090304; GO:0006139; GO:0043170; GO:0044238; GO:0008152; GO:0009987; GO:0008150	Pf01336, Pf08784	3	30.961	1.25464e+06	1.15366e+06	0.121864	3	3	3	3	3	819502	664540	0.121864	3	3	3	3	3	1.09065e+06	1.14695e+06	0.121864	3	3	3	3	3	1.05125e+06	1.07054e+06	0.121864	3	3	3	3	3	913169	1.0094e+06	0.121864	2	2	2	2	2	667785	687705	0.121864	2	2	2	2	2	679692	599751	0.121864	2	2	2	2	2	602810	591750	0.121864	2	2	2	2	2	690218	721183	0.121864	1	1	1	1	1	696118	646490	0.121864	2	2	2	2	2	606396	581042	0.121864	2	2	2	2	2	554922	599968	0.121864	1	1	1	1	1	1.25464e+06	1.15366e+06	26	3	-0.492226	-0.163094	-0.593312	-0.668009	-0.458318	-0.862147	-0.357232	0.862147	0.862147	0.710928	0.893108	0.66282	0.629375	0.727834	0.550133	0.780661			0.0195941	0.019786				0.0195941			0.120083	0.130049				0.120083								1										ü			3							ü		ü	ü					1										ü
1951		ü		AT1G52760.1	AT1G52760.1	Symbols: LysoPL2 lysophospholipase 2 chr1:19651378-19652576 FORWARD LENGTH=332	CSE		[GO:0003846]; GO:0016411; GO:0008374; GO:0016747; GO:0016746; GO:0016740; GO:0003824; GO:0003674_x000D_ [GO:0004622]; GO:0004620; GO:0016298; GO:0016788; GO:0016787; GO:0003824; GO:0003674_x000D_ [GO:0005783]; GO:0043231; GO:0005737; GO:0012505; GO:0043227; GO:0043229; GO:0110165; GO:0005622; GO:0043226; GO:0005575_x000D_ [GO:0005794]; GO:0043231; GO:0005737; GO:0012505; GO:0043227; GO:0043229; GO:0110165; GO:0005622; GO:0043226; GO:0005575_x000D_ [GO:0005886]; GO:0016020; GO:0071944; GO:0110165; GO:0005575_x000D_ [GO:0006979]; GO:0006950; GO:0050896; GO:0008150_x000D_ [GO:0009809]; GO:0009699; GO:0009808; GO:0009698; GO:0044550; GO:0019748; GO:0009058; GO:0008152; GO:0009987; GO:0008150_x000D_ [GO:0010043]; GO:0010038; GO:0042221; GO:0050896; GO:0008150_x000D_ [GO:0016787]; GO:0003824; GO:0003674_x000D_ [GO:0042542]; GO:0000302; GO:0006979; GO:1901700; GO:0006950; GO:0042221; GO:0050896; GO:0008150_x000D_ [GO:0046686]; GO:0010038; GO:0042221; GO:0050896; GO:0008150_x000D_ [GO:0090430]; GO:0016747; GO:0016746; GO:0016740; GO:0003824; GO:0003674	Pf12146	3	36.951	949361	872951	0.120482	3	3	3	3	3	373531	302898	0.120482	1	1	1	1	1	738191	776295	0.21988	5	5	5	5	5	851135	866751	0.21988	3	3	3	3	3	595446	658196	0.21988	2	2	2	2	2	310018	319265	0.21988	3	3	3	3	3	675468	596024	0.21988	2	2	2	2	2	622401	610981	0.21988	3	3	3	3	3	1.24929e+06	1.30534e+06	0.21988	4	4	4	4	4	826643	767710	0.21988	3	3	3	3	3	579859	555614	0.21988	4	4	4	4	4	1.00168e+06	1.08299e+06	0.21988	4	4	4	4	4	1.24929e+06	1.30534e+06	37	5	-0.231943	-0.673938	-0.282842	0.344234	-0.672987	0.396085	-0.622088	0.673938	0.673938	0.851487	0.626793	0.82197	1.26948	0.627207	1.31593	0.64973			0.529338	0.38877				0.38877			0.746488	0.627553				0.627553								1												ü	3									ü	ü				ü	3			ü	ü				ü
1924				AT4G13530.1	AT4G13530.1; AT4G13530.2	Symbols: unknown protein; BEST Arabidopsis thaliana protein match is: unknown protein (TAIR:AT4G10080.1); Has 30201 Blast hits to 17322 proteins in 780 species: Archae - 12; Bacteria - 1396; Metazoa - 17338; Fungi - 3422; Plants - 5037; Viruses - 0; Other Eukaryotes - 2996 (source: NCBI BLink). chr4:7866808-7868555 FORWARD LENGTH=270			[GO:0016020]; GO:0110165; GO:0005575	Pf20705	1	30.203	40945.3	37649.7	0	0	0	0	0	0	39275.3	0	0	0	0	0	0	0	67011.8	70470.8	0	0	0	0	0	0	73677	75028.8	0	0	0	0	0	0	42039.7	46470.1	0	0	0	0	0	0	31301.6	0	0	0	0	0	0	0	59562.2	52556.9	0.0333333	1	1	1	1	1	43707.8	42905.8	0.0333333	0	0	0	0	0	65878.6	68834.1	0.0333333	1	1	1	1	1	75607.9	70217.6	0.114815	2	2	2	2	2	69689.3	66775.6	0.114815	2	2	2	2	2	84511.8	91372.1	0.114815	0	0	0	0	0	84511.8	91372.1	6	2	0.044421	0.213066	-0.41691	0.399791	0.0380573	0.686113	0.499388	0.686113	0.779118	1.03127	1.15915	0.749027	1.31932	1.02673	1.60894	1.41361			0.263002	0.20904				0.20904			0.528504	0.454736				0.454736								0													0															1				ü
184		ü		AT5G58470.1; AT5G58470.2	AT5G58470.1|AT5G58470.2	Symbols: TAF15b TBP-associated factor 15B chr5:23638566-23640854 REVERSE LENGTH=422<|>Symbols: TAF15b TBP-associated factor 15B chr5:23638566-23640854 REVERSE LENGTH=422	TAF15B		[GO:0003723]; GO:0003676; GO:0097159; GO:0005488; GO:0003674_x000D_ [GO:0005634]; GO:0043231; GO:0043227; GO:0043229; GO:0043226; GO:0005622; GO:0110165; GO:0005575_x000D_ [GO:0046872]; GO:0043169; GO:0043167; GO:0036094; GO:0005488; GO:0003674	Pf00076, Pf00641	3	42.29	160249	147352	0.0189573	1	1	1	1	1	1.24289e+06	1.00787e+06	0.156398	5	5	5	5	8	67795.3	71294.7	0.156398	0	0	0	0	0	40509.9	41253.2	0.156398	0	0	0	0	0	92825.9	102608	0.156398	1	1	1	1	1	57586.3	59304.1	0.156398	1	1	1	1	1	77543.2	68423.1	0.156398	1	1	1	1	1	62714.8	61564.1	0.156398	0	0	0	0	0	34133.4	0	0.156398	0	0	0	0	0	64920.6	60292.3	0.156398	0	0	0	0	0	190413	182452	0.156398	1	1	1	1	1	86426.1	93441.8	0.156398	1	1	1	1	1	1.24289e+06	1.00787e+06	14	8	-0.504684	1.58255	-1.2025	-0.558606	-0.78772	-2.23106	-0.0899067	2.23106	1.2025	0.704815	2.99498	0.434523	0.678958	0.579259	0.213002	0.939584			0.351701	0.65996				0.351701			0.607544	0.819279				0.607544								2										ü		ü	0															1										ü
994				AT5G21160.3	AT5G21160.3; AT5G21160.2; AT5G21160.1	Symbols: LA RNA-binding protein chr5:7198817-7203879 REVERSE LENGTH=833	LARP1A		[GO:0000339]; GO:0003723; GO:0003676; GO:0097159; GO:0005488; GO:0003674_x000D_ [GO:0000932]; GO:0036464; GO:0035770; GO:0005737; GO:0043232; GO:0099080; GO:0110165; GO:0005622; GO:0043228; GO:0043229; GO:0005575; GO:0043226_x000D_ [GO:0003729]; GO:0003723; GO:0003676; GO:0097159; GO:0005488; GO:0003674_x000D_ [GO:0005829]; GO:0110165; GO:0005737; GO:0005575; GO:0005622_x000D_ [GO:0010494]; GO:0036464; GO:0035770; GO:0005737; GO:0043232; GO:0099080; GO:0110165; GO:0005622; GO:0043228; GO:0043229; GO:0005575; GO:0043226_x000D_ [GO:0048255]; GO:0043488; GO:0043489; GO:1902373; GO:0043487; GO:0061013; GO:1902369; GO:0010628; GO:1903312; GO:0009894; GO:0010608; GO:0051252; GO:0065008; GO:0010468; GO:1903311; GO:0009895; GO:0051253; GO:0010557; GO:0019222; GO:0019219; GO:0060255; GO:0065007; GO:0010556; GO:0009892; GO:0010605; GO:0045934; GO:0009891; GO:0010604; GO:0050794; GO:0080090; GO:0008150; GO:0009889; GO:0048523; GO:0009893; GO:0050789; GO:0048519; GO:0048522; GO:0048518_x000D_ [GO:0070370]; GO:0010286; GO:0034605; GO:0009408; GO:0033554; GO:0006950; GO:0009266; GO:0051716; GO:0050896; GO:0009628; GO:0009987; GO:0008150	Pf05383, Pf21071	7	92.269	1.13748e+06	1.04592e+06	0.0876351	6	6	6	6	6	1.23465e+06	1.00119e+06	0.121248	7	7	7	7	7	683579	718864	0.121248	4	4	4	4	4	496405	505513	0.121248	3	3	3	3	3	741420	819554	0.121248	6	6	6	6	6	746472	768740	0.121248	5	5	5	5	5	672595	593489	0.121248	4	4	4	4	4	710079	697050	0.121248	5	5	5	5	5	526433	550051	0.121248	4	4	4	4	4	699609	649733	0.129652	5	5	5	5	5	735301	704558	0.129652	5	5	5	5	5	482157	521297	0.129652	4	4	4	4	4	1.23465e+06	1.04592e+06	58	7	-0.0643556	0.255212	-0.0776186	-0.252091	-0.617473	-1.11151	-0.60421	1.11151	1.11151	0.956372	1.19351	0.947621	0.839679	0.651812	0.462808	0.657832			0.826201	0.520602				0.520602			0.919866	0.73763				0.73763								1										ü			2										ü				ü	2					ü							ü
1927				AT5G42020.1	AT5G42020.1; AT5G42020.2	Symbols: BIP, BIP2 Heat shock protein 70 (Hsp 70) family protein chr5:16807697-16810480 REVERSE LENGTH=668	BIP2		[GO:0005524]; GO:0032559; GO:0035639; GO:0030554; GO:0032555; GO:0043168; GO:1901265; GO:1901363; GO:0017076; GO:0032553; GO:0043167; GO:0097159; GO:0036094; GO:0000166; GO:0097367; GO:0005488; GO:0003674_x000D_ [GO:0005788]; GO:0070013; GO:0005783; GO:0043233; GO:0043229; GO:0043231; GO:0005737; GO:0012505; GO:0031974; GO:0043226; GO:0005622; GO:0043227; GO:0110165; GO:0005575_x000D_ [GO:0016592]; GO:0140513; GO:0032991; GO:0005634; GO:0005575; GO:0043231; GO:0043227; GO:0043229; GO:0043226; GO:0005622; GO:0110165_x000D_ [GO:0034976]; GO:0033554; GO:0006950; GO:0051716; GO:0050896; GO:0009987; GO:0008150_x000D_ [GO:0140662]; GO:0044183; GO:0140657; GO:0003674; GO:0006457; GO:0009987; GO:0051604; GO:0008150; GO:0019538; GO:0010467; GO:0043170; GO:0044238; GO:0009059; GO:0008152; GO:0009058	Pf00012	2	73.516	958841	881668	0.450599	32	1	32	1	45	570251	462421	0.474551	32	2	32	2	47	761468	800773	0.488024	33	2	33	2	47	823869	838985	0.488024	34	2	34	2	49	726687	803268	0.488024	29	2	29	2	43	639253	658322	0.488024	34	2	34	2	50	881320	777665	0.488024	32	2	32	2	51	492628	483589	0.488024	29	2	29	2	42	1.1539e+06	1.20567e+06	0.488024	32	2	32	2	48	553145	513710	0.488024	35	2	35	2	54	714799	684913	0.488024	33	2	33	2	46	933204	1.00896e+06	0.488024	31	2	31	2	47	1.1539e+06	1.20567e+06	569	54	-0.155818	-0.685984	-0.122083	0.0148628	-0.399957	0.267155	-0.433692	0.685984	0.685984	0.897623	0.621582	0.91886	1.01036	0.757881	1.20343	0.740365			0.673269	0.958657				0.673269			0.834248	0.977124				0.834248								1												ü	3						ü			ü	ü					2								ü		ü
132				AT5G13370.1	AT5G13370.1; AT5G13360.1|AT5G13360.2; AT5G13360.3; AT5G13380.1; AT5G13350.1	Symbols: Auxin-responsive GH3 family protein chr5:4286996-4289424 FORWARD LENGTH=595	GH3.15		[GO:0005524]; GO:0032559; GO:0035639; GO:0030554; GO:0032555; GO:0043168; GO:1901265; GO:1901363; GO:0017076; GO:0032553; GO:0043167; GO:0097159; GO:0036094; GO:0000166; GO:0097367; GO:0005488; GO:0003674_x000D_ [GO:0010249]; GO:0009850; GO:0042445; GO:0008152; GO:0010817; GO:0009987; GO:0065008; GO:0008150; GO:0065007_x000D_ [GO:0016874]; GO:0003824; GO:0003674_x000D_ [GO:0070406]; GO:0031406; GO:0043168; GO:0043177; GO:0043167; GO:0036094; GO:0005488; GO:0003674	Pf03321	8	66.936	198405	182436	0.0689076	3	3	3	3	3	521200	422644	0.117647	6	6	6	6	7	1.02809e+06	1.08116e+06	0.181513	9	9	9	9	11	931196	948282	0.181513	7	7	7	7	8	141214	156096	0.181513	2	2	2	2	2	520609	536139	0.181513	6	6	6	6	7	943442	832481	0.213445	7	7	7	7	10	652125	640160	0.213445	6	6	6	6	7	1.21603e+06	1.27059e+06	0.231933	8	8	8	8	11	253965	235859	0.231933	3	3	3	3	3	800259	766800	0.231933	9	9	9	9	12	1.22905e+06	1.32882e+06	0.272269	14	14	14	14	17	1.22905e+06	1.32882e+06	98	17	2.27654	-0.949254	-0.213179	-0.33275	-0.49056	2.61566	1.99916	2.61566	2.61566	4.84515	0.5179	0.862635	0.794022	0.711749	6.12905	3.99767			0.557028	0.589118				0.557028			0.765185	0.781778				0.765185								1												ü	1									ü						0
865		ü		AT3G12400.1	AT3G12400.1	Symbols: ELC, ATELC Ubiquitin-conjugating enzyme/RWD-like protein chr3:3944600-3945796 REVERSE LENGTH=398	ELC		[GO:0000813]; GO:0036452; GO:0098796; GO:0010008; GO:0032991; GO:0005768; GO:0016020; GO:0030659; GO:0098588; GO:0005575; GO:0031410; GO:0012505; GO:0110165; GO:0012506; GO:0031090; GO:0097708; GO:0005737; GO:0031982; GO:0043227; GO:0043231; GO:0005622; GO:0043226; GO:0043229_x000D_ [GO:0005769]; GO:0005768; GO:0031410; GO:0012505; GO:0097708; GO:0005737; GO:0110165; GO:0031982; GO:0043231; GO:0005622; GO:0005575; GO:0043227; GO:0043229; GO:0043226_x000D_ [GO:0005770]; GO:0005768; GO:0031410; GO:0012505; GO:0097708; GO:0005737; GO:0110165; GO:0031982; GO:0043231; GO:0005622; GO:0005575; GO:0043227; GO:0043229; GO:0043226_x000D_ [GO:0010091]; GO:0000902; GO:0010090; GO:0009653; GO:0010026; GO:0090626; GO:0032502; GO:0048856; GO:0030154; GO:0090558; GO:0008150; GO:0048869; GO:0009888; GO:0009987_x000D_ [GO:0015031]; GO:0045184; GO:0071705; GO:0008104; GO:0051234; GO:0006810; GO:0070727; GO:0051179; GO:0033036; GO:0051641; GO:0008150; GO:0009987_x000D_ [GO:0032991]; GO:0005575_x000D_ [GO:0036211]; GO:0019538; GO:0043412; GO:0043170; GO:0044238; GO:0008152; GO:0009987; GO:0008150_x000D_ [GO:0043130]; GO:0032182; GO:0005515; GO:0005488; GO:0003674_x000D_ [GO:0051301]; GO:0009987; GO:0008150	Pf05743, Pf09454	3	44.688	856193	787282	0.0301508	1	1	1	1	1	344332	279221	0.0301508	0	0	0	0	0	708247	744805	0.0301508	1	1	1	1	1	524975	534607	0.0301508	1	1	1	1	1	1.22046e+06	1.34907e+06	0.138191	4	4	4	4	4	584118	601542	0.138191	1	1	1	1	1	788393	695667	0.138191	2	2	2	2	2	458831	450412	0.138191	1	1	1	1	1	376133	393008	0.138191	0	0	0	0	0	372324	345780	0.138191	0	0	0	0	0	288919	276839	0.138191	0	0	0	0	0	368792	398730	0.138191	0	0	0	0	0	1.22046e+06	1.34907e+06	11	4	-1.03497	-0.141233	0.240945	-0.563424	0.511415	-1.18669	-0.764502	1.18669	1.18669	0.488025	0.906744	1.18177	0.676694	1.42545	0.439309	0.588657			0.493581	0.108752				0.108752			0.721144	0.329487				0.329487								1												ü	4						ü			ü		ü			ü	3				ü							ü	ü
566		ü		AT5G51970.1; AT5G51970.2	AT5G51970.1|AT5G51970.2	Symbols: GroES-like zinc-binding alcohol dehydrogenase family protein chr5:21111820-21113284 FORWARD LENGTH=364<|>Symbols: GroES-like zinc-binding alcohol dehydrogenase family protein chr5:21111820-21113284 FORWARD LENGTH=364	SDH		[GO:0003939]; GO:0004022; GO:0018455; GO:0016616; GO:0016614; GO:0016491; GO:0003824; GO:0003674_x000D_ [GO:0005737]; GO:0110165; GO:0005622; GO:0005575_x000D_ [GO:0005829]; GO:0110165; GO:0005737; GO:0005575; GO:0005622_x000D_ [GO:0005886]; GO:0016020; GO:0071944; GO:0110165; GO:0005575_x000D_ [GO:0006060]; GO:0006059; GO:0019400; GO:0005975; GO:0019751; GO:0044238; GO:0006066; GO:0008152; GO:0044281; GO:1901615; GO:0009987; GO:0008150_x000D_ [GO:0008270]; GO:0046914; GO:0046872; GO:0043169; GO:0043167; GO:0036094; GO:0005488; GO:0003674_x000D_ [GO:0009010]; GO:0016616; GO:0016614; GO:0016491; GO:0003824; GO:0003674_x000D_ [GO:0031966]; GO:0031090; GO:0005740; GO:0016020; GO:0043227; GO:0031967; GO:0005739; GO:0110165; GO:0043226; GO:0043229; GO:0043231; GO:0005737; GO:0005575; GO:0005622_x000D_ [GO:0046526]; GO:0016616; GO:0031320; GO:0016614; GO:0016491; GO:0003824; GO:0003674_x000D_ [GO:0050255]; GO:0016616; GO:0016614; GO:0016491; GO:0003824; GO:0003674	Pf00107, Pf08240	4	39.23	1.14381e+06	1.05175e+06	0.0631868	3	3	3	3	3	768738	623375	0.0631868	1	1	1	1	1	1.21501e+06	1.27772e+06	0.104396	4	4	4	4	4	860110	875892	0.104396	2	2	2	2	2	530791	586727	0.104396	0	0	0	0	0	256025	263662	0.104396	2	2	2	2	2	476383	420354	0.104396	1	1	1	1	1	337019	330836	0.104396	0	0	0	0	0	1.15251e+06	1.20422e+06	0.134615	5	5	5	5	5	386942	359356	0.134615	0	0	0	0	0	521363	499565	0.134615	2	2	2	2	2	882521	954161	0.134615	4	4	4	4	4	1.21501e+06	1.27772e+06	24	5	-0.621063	-1.0347	-1.42956	-0.724623	-1.10763	0.0109368	-0.299139	1.42956	1.42956	0.650191	0.488118	0.371245	0.605155	0.464055	1.00761	0.812737			0.00227146	0.0791796				0.00227146			0.0349236	0.282828				0.0349236								1												ü	1									ü						5			ü	ü	ü		ü					ü
1931				AT4G11150.1	AT4G11150.1; AT3G08560.1; AT1G64200.1	Symbols: TUF, emb2448, TUFF, VHA-E1 vacuolar ATP synthase subunit E1 chr4:6800091-6801696 FORWARD LENGTH=230	VHA-E1		[GO:0003735]; GO:0005198; GO:0003674_x000D_ [GO:0007030]; GO:0006996; GO:0010256; GO:0016043; GO:0071840; GO:0009987; GO:0008150_x000D_ [GO:0009409]; GO:0006950; GO:0009266; GO:0050896; GO:0009628; GO:0008150_x000D_ [GO:0009705]; GO:0005774; GO:0000325; GO:0098588; GO:0005773; GO:0031090; GO:0043231; GO:0005737; GO:0016020; GO:0043227; GO:0043229; GO:0110165; GO:0005622; GO:0043226; GO:0005575_x000D_ [GO:0009793]; GO:0003006; GO:0009790; GO:0048316; GO:0022414; GO:0032502; GO:0007275; GO:0009791; GO:0048608; GO:0010154; GO:0008150; GO:0032501; GO:0048856; GO:0061458; GO:0048731_x000D_ [GO:0009832]; GO:0042546; GO:0071669; GO:0044085; GO:0071554; GO:0071840; GO:0009987; GO:0008150_x000D_ [GO:0033178]; GO:0098796; GO:0016469; GO:0032991; GO:0016020; GO:0005575; GO:0110165_x000D_ [GO:0046961]; GO:0015078; GO:0019829; GO:0044769; GO:0008324; GO:0022890; GO:1902600; GO:0022853; GO:0042626; GO:0042625; GO:0015075; GO:0098655; GO:0015318; GO:0098662; GO:0022804; GO:0015399; GO:0140657; GO:0022857; GO:0034220; GO:0006812; GO:0098660; GO:0003674; GO:0005215; GO:0055085; GO:0006811; GO:0006810; GO:0009987; GO:0051234; GO:0008150; GO:0051179	Pf01991	2	26.044	542256	498612	0.173913	3	3	3	3	3	570378	462524	0.204348	4	4	4	4	4	618421	650342	0.247826	4	4	4	4	4	468094	476682	0.247826	3	3	3	3	3	337172	372705	0.247826	1	1	1	1	1	385056	396542	0.247826	2	2	2	2	2	432624	381742	0.247826	3	3	3	3	5	266440	261551	0.247826	2	2	2	2	3	689686	720628	0.247826	3	3	3	3	3	398494	370085	0.247826	2	2	2	2	2	434980	416794	0.247826	1	1	1	1	2	684958	740561	0.247826	3	3	3	3	4	689686	740561	36	5	0.0705111	-0.488765	-0.631771	-0.158593	-0.685488	0.346966	0.016794	0.685488	0.685488	1.05009	0.712635	0.645384	0.895898	0.621796	1.27188	1.01171			0.039116	0.583529				0.039116			0.179439	0.776571				0.179439								2		ü										ü	5					ü					ü	ü	ü		ü	2				ü							ü
1932				AT2G05380.1	AT2G05380.1; AT2G05380.2; AT2G05530.1	Symbols: GRP3S glycine-rich protein 3 short isoform chr2:1966851-1967820 FORWARD LENGTH=116	GRP3S		[GO:0005576]; GO:0110165; GO:0005575	Pf07172	2	11.578	8.85026e+06	8.13794e+06	0.0775862	1	1	1	1	2	3.60735e+07	2.92522e+07	0.258621	2	2	2	2	5	3.19306e+06	3.35788e+06	0.258621	1	1	1	1	2	3.67676e+06	3.74422e+06	0.318966	2	2	2	2	3	6.93143e+06	7.66189e+06	0.318966	1	1	1	1	2	6.06978e+06	6.25084e+06	0.318966	2	2	2	2	3	6.96715e+06	6.14772e+06	0.318966	1	1	1	1	2	4.81056e+06	4.7223e+06	0.318966	1	1	1	1	2	5.50441e+06	5.75135e+06	0.318966	2	2	2	2	3	3.02626e+06	2.81051e+06	0.318966	1	1	1	1	2	8.97672e+06	8.60139e+06	0.318966	2	2	2	2	3	5.04646e+06	5.45612e+06	0.318966	1	1	1	1	2	3.60735e+07	2.92522e+07	31	5	-0.237013	-0.0942568	-0.352607	-0.542416	-0.352567	-0.685131	-0.236973	0.685131	0.685131	0.8485	0.936755	0.783167	0.68662	0.783189	0.621949	0.848524			0.706683	0.578986				0.578986			0.853887	0.774427				0.774427								0													0															1	ü
1933		ü		AT1G71040.1	AT1G71040.1	Symbols: LPR2 Cupredoxin superfamily protein chr1:26797201-26800224 REVERSE LENGTH=581	LPR2		[GO:0005507]; GO:0046914; GO:0046872; GO:0043169; GO:0043167; GO:0036094; GO:0005488; GO:0003674_x000D_ [GO:0005789]; GO:0031090; GO:0042175; GO:0098827; GO:0016020; GO:0043227; GO:0012505; GO:0031984; GO:0005783; GO:0110165; GO:0043226; GO:0043229; GO:0043231; GO:0005737; GO:0005575; GO:0005622_x000D_ [GO:0010073]; GO:0032501; GO:0048507; GO:0008150; GO:0009888; GO:0048856; GO:0032502_x000D_ [GO:0016036]; GO:0009267; GO:0031669; GO:0033554; GO:0042594; GO:0031667; GO:0051716; GO:0006950; GO:0050896; GO:0009987; GO:0008150_x000D_ [GO:0016491]; GO:0003824; GO:0003674	Pf00394, Pf07731	2	66.123	601356	552956	0.0413081	3	3	3	3	3	244929	198615	0.0413081	0	0	0	0	0	579118	609011	0.0413081	2	2	2	2	2	369394	376171	0.0413081	1	1	1	1	1	399899	442041	0.0413081	2	2	2	2	2	319111	328630	0.0413081	2	2	2	2	2	335671	296192	0.0413081	1	1	1	1	1	611475	600256	0.0533563	4	4	4	4	4	589875	616338	0.0533563	4	4	4	4	4	358019	332495	0.0533563	2	2	2	2	2	359280	344258	0.0533563	2	2	2	2	2	683937	739456	0.0533563	3	3	3	3	3	683937	739456	26	4	0.0114991	-0.407406	0.107339	0.249209	-0.588586	-0.0278113	-0.684426	0.684426	0.684426	1.008	0.753978	1.07724	1.18856	0.664994	0.980907	0.622253			0.794474	0.554489				0.554489			0.903616	0.763913				0.763913								1												ü	2										ü				ü	2				ü				ü
1817		ü		AT3G20820.1	AT3G20820.1	Symbols: Leucine-rich repeat (LRR) family protein chr3:7280930-7282027 FORWARD LENGTH=365				Pf00560, Pf08263, Pf13855	3	39.837	1.21156e+06	1.11405e+06	0.0767123	2	2	2	2	2	1.01666e+06	824419	0.0767123	1	1	1	1	1	757691	796801	0.0767123	0	0	0	0	0	495812	504910	0.0767123	0	0	0	0	0	833085	920879	0.0767123	2	2	2	2	2	967565	996428	0.0767123	2	2	2	2	2	711447	627772	0.0767123	1	1	1	1	1	1.00959e+06	991071	0.0986301	2	2	2	2	2	947913	990439	0.0986301	1	1	1	1	1	897361	833386	0.0986301	2	2	2	2	2	936837	897668	0.0986301	1	1	1	1	1	905476	978979	0.0986301	1	1	1	1	1	1.21156e+06	1.11405e+06	15	2	0.0884761	-0.0540335	0.287882	0.331663	-0.54033	-0.354039	-0.739736	0.739736	0.739736	1.06325	0.96324	1.22085	1.25846	0.687614	0.78239	0.598849			0.382844	0.295507				0.295507			0.636686	0.551747				0.551747								0													0															0
1935		ü		AT4G35630.1	AT4G35630.1	Symbols: PSAT phosphoserine aminotransferase chr4:16904205-16905497 FORWARD LENGTH=430	PSAT1		[GO:0004648]; GO:0008483; GO:0016769; GO:0016740; GO:0003824; GO:0003674_x000D_ [GO:0006564]; GO:0006563; GO:0009070; GO:0009069; GO:0170034; GO:0170038; GO:0170033; GO:0170039; GO:1901607; GO:0046394; GO:1901605; GO:0006520; GO:0019752; GO:0008652; GO:0016053; GO:0044238; GO:0043436; GO:0009058; GO:0006082; GO:0044283; GO:0008152; GO:0044281; GO:0009987; GO:0008150_x000D_ [GO:0009507]; GO:0009536; GO:0043231; GO:0005737; GO:0043227; GO:0043229; GO:0110165; GO:0005622; GO:0043226; GO:0005575_x000D_ [GO:0030170]; GO:0043168; GO:0070279; GO:0043167; GO:0019842; GO:0097159; GO:1901363; GO:0036094; GO:0005488; GO:0003674_x000D_ [GO:0042803]; GO:0042802; GO:0046983; GO:0005515; GO:0005488; GO:0003674	Pf00266	1	47.329	53280.2	48991.9	0	0	0	0	0	0	39275.3	0	0	0	0	0	0	0	34559.7	36343.6	0	0	0	0	0	0	26925.4	27419.4	0	0	0	0	0	0	37702.2	41675.4	0	0	0	0	0	0	31301.6	0	0	0	0	0	0	0	35530.5	0	0	0	0	0	0	0	22465.2	22053	0	0	0	0	0	0	51799.1	54123	0.0790698	2	2	2	2	2	37473	0	0.0790698	0	0	0	0	0	35665.5	0	0.0790698	0	0	0	0	0	51285.4	55448.6	0.0790698	1	1	1	1	1	53280.2	55448.6	3	2	-0.366985	-0.339951	-0.182899	0.302416	-0.498951	-0.0406713	-0.683038	0.683038	0.80457	0.775401	0.790068	0.880931	1.23321	0.707621	0.972202	0.622852			0.495856	0.273125				0.273125			0.72201	0.528504				0.528504								1												ü	1									ü						1												ü
2041		ü		AT5G50310.1	AT5G50310.1	Symbols: Galactose oxidase/kelch repeat superfamily protein chr5:20474562-20479281 FORWARD LENGTH=666	MXI22.1			Pf13415, Pf13418, Pf13422	6	76.095	864731	795132	0.0825826	4	4	4	4	4	1.13599e+06	921180	0.168168	9	9	9	9	10	533307	560834	0.168168	2	2	2	2	2	440009	448082	0.168168	2	2	2	2	2	769581	850683	0.168168	2	2	2	2	2	1.20007e+06	1.23587e+06	0.195195	8	8	8	8	9	1.03267e+06	911213	0.195195	5	5	5	5	7	776126	761886	0.195195	5	5	5	5	7	750057	783706	0.195195	3	3	3	3	3	807370	749811	0.195195	5	5	5	5	6	677161	648848	0.195195	5	5	5	5	5	609552	659033	0.195195	3	3	3	3	3	1.20007e+06	1.23587e+06	60	10	0.359142	-0.113507	0.617091	0.107368	-0.168177	-0.205251	-0.426126	0.617091	0.617091	1.28266	0.924338	1.53378	1.07726	0.889966	0.867388	0.744257			0.157278	0.783101				0.157278			0.39679	0.891602				0.39679								0													0															0
1128		ü		AT5G08530.1	AT5G08530.1	Symbols: CI51 51 kDa subunit of complex I chr5:2759848-2761726 REVERSE LENGTH=486			[GO:0005739]; GO:0043231; GO:0005737; GO:0043227; GO:0043229; GO:0110165; GO:0005622; GO:0043226; GO:0005575_x000D_ [GO:0005747]; GO:0005575_x000D_ [GO:0008137]; GO:0009055; GO:0015078; GO:0015453; GO:0016655; GO:0022853; GO:0003674; GO:0008324; GO:0022890; GO:1902600; GO:0015399; GO:0016651; GO:0015075; GO:0022804; GO:0098655; GO:0015318; GO:0098662; GO:0016491; GO:0022857; GO:0034220; GO:0006812; GO:0098660; GO:0003824; GO:0005215; GO:0055085; GO:0006811; GO:0006810; GO:0009987; GO:0051234; GO:0008150; GO:0051179_x000D_ [GO:0010181]; GO:0032553; GO:0043168; GO:0000166; GO:0097367; GO:0043167; GO:1901265; GO:1901363; GO:0005488; GO:0036094; GO:0097159; GO:0003674_x000D_ [GO:0046872]; GO:0043169; GO:0043167; GO:0036094; GO:0005488; GO:0003674_x000D_ [GO:0051287]; GO:0030554; GO:0017076; GO:0000166; GO:1901265; GO:1901363; GO:0097159; GO:0036094; GO:0005488; GO:0003674_x000D_ [GO:0051539]; GO:0051536; GO:0051540; GO:0036094; GO:0005488; GO:0003674	Pf01512, Pf10531, Pf10589, Pf22461	3	53.415	707567	650618	0.0493827	2	2	2	2	2	334891	271565	0.0493827	1	1	1	1	1	825375	867978	0.115226	3	3	3	3	3	761514	775486	0.115226	2	2	2	2	2	341706	377716	0.115226	1	1	1	1	1	447889	461250	0.115226	1	1	1	1	1	855423	754814	0.135802	5	5	5	5	6	374982	368102	0.135802	1	1	1	1	1	1.16637e+06	1.21869e+06	0.176955	7	7	7	7	8	416612	386911	0.176955	3	3	3	3	3	603193	577973	0.176955	4	4	4	4	4	1.19695e+06	1.29412e+06	0.176955	6	6	6	6	7	1.19695e+06	1.29412e+06	39	8	0.616112	-0.799744	-0.18367	0.17167	-1.05011	0.721085	-0.250329	1.05011	1.05011	1.53274	0.574451	0.88046	1.12636	0.482931	1.64842	0.840705			0.698971	0.738157				0.698971			0.849915	0.865541				0.849915								2		ü										ü	1											ü				1							ü
1938		ü		AT1G74090.1	AT1G74090.1	Symbols: SOT18, ATSOT18, ATST5B desulfo-glucosinolate sulfotransferase 18 chr1:27863003-27864055 FORWARD LENGTH=350	SOT18		[GO:0005737]; GO:0110165; GO:0005622; GO:0005575_x000D_ [GO:0019761]; GO:0016144; GO:0019760; GO:0016143; GO:0044272; GO:1901659; GO:0043436; GO:0006790; GO:1901657; GO:0009058; GO:1901137; GO:0006082; GO:0008152; GO:1901135; GO:0044281; GO:0009987; GO:0008150_x000D_ [GO:0047364]; GO:0008146; GO:0016782; GO:0016740; GO:0003824; GO:0003674_x000D_ [GO:0080066]; GO:0003674_x000D_ [GO:0080067]; GO:0003674_x000D_ [GO:0080068]; GO:0003674_x000D_ [GO:0080069]; GO:0003674_x000D_ [GO:0080070]; GO:0003674_x000D_ [GO:0080071]; GO:0003674	Pf00685	2	40.439	156481	143887	0.105714	2	2	2	2	2	133634	108365	0.105714	1	1	1	1	1	122012	128310	0.105714	1	1	1	1	1	115819	117944	0.14	2	1	2	1	2	97684.8	107979	0.14	1	1	1	1	1	115780	119233	0.14	2	1	2	1	2	116426	102733	0.14	1	1	1	1	1	105211	103281	0.14	1	1	1	1	1	140270	146563	0.14	1	1	1	1	1	76328.9	70887.2	0.14	1	1	1	1	1	118220	113278	0.14	1	1	1	1	1	111222	120250	0.14	1	1	1	1	1	156481	146563	15	2	0.201821	-0.486466	-0.1377	-0.303989	-0.679783	-0.157784	-0.340262	0.679783	0.679783	1.15015	0.713771	0.908967	0.81001	0.624259	0.896401	0.789898			0.451266	0.251384				0.251384			0.696997	0.504969				0.504969								1												ü	1									ü						1												ü
99	ü	ü		cont_P02788	cont_P02788	Lactotransferrin OS=Homo sapiens GN=LTF PE=1 SV=6	LTF	LTF	[GO:0001503]; GO:0032501; GO:0008150_x000D_ [GO:0001530]; GO:0008289; GO:0097367; GO:0005488; GO:0003674_x000D_ [GO:0001817]; GO:0010468; GO:0051239; GO:0010556; GO:0050789; GO:0009889; GO:0060255; GO:0065007; GO:0019222; GO:0008150; GO:0050794_x000D_ [GO:0002227]; GO:0002385; GO:0045087; GO:0002251; GO:0006955; GO:0140546; GO:0002376; GO:0050896; GO:0098542; GO:0008150; GO:0006952; GO:0051707; GO:0006950; GO:0043207; GO:0044419; GO:0009605; GO:0009607_x000D_ [GO:0003677]; GO:0003676; GO:0097159; GO:0005488; GO:0003674_x000D_ [GO:0004252]; GO:0004175; GO:0008236; GO:0008233; GO:0017171; GO:0016787; GO:0140096; GO:0003824; GO:0003674_x000D_ [GO:0004869]; GO:0004866; GO:0030414; GO:0061135; GO:0004857; GO:0061134; GO:0030234; GO:0140678; GO:0098772; GO:0003674_x000D_ [GO:0005506]; GO:0046914; GO:0046872; GO:0043169; GO:0043167; GO:0036094; GO:0005488; GO:0003674_x000D_ [GO:0005576]; GO:0110165; GO:0005575_x000D_ [GO:0005615]; GO:0110165; GO:0005576; GO:0005575_x000D_ [GO:0005737]; GO:0110165; GO:0005622; GO:0005575_x000D_ [GO:0005769]; GO:0005768; GO:0031410; GO:0012505; GO:0097708; GO:0005737; GO:0110165; GO:0031982; GO:0043231; GO:0005622; GO:0005575; GO:0043227; GO:0043229; GO:0043226_x000D_ [GO:0005886]; GO:0016020; GO:0071944; GO:0110165; GO:0005575_x000D_ [GO:0006508]; GO:0019538; GO:0043170; GO:0044238; GO:0008152; GO:0009987; GO:0008150_x000D_ [GO:0006826]; GO:0000041; GO:0030001; GO:0006812; GO:0006811; GO:0006810; GO:0051234; GO:0051179; GO:0008150_x000D_ [GO:0006959]; GO:0006955; GO:0002376; GO:0050896; GO:0008150_x000D_ [GO:0008201]; GO:0005539; GO:1901681; GO:0097367; GO:0005488; GO:0003674_x000D_ [GO:0009986]; GO:0110165; GO:0005575_x000D_ [GO:0019731]; GO:0019730; GO:0042742; GO:0006959; GO:0140546; GO:0009617; GO:0098542; GO:0006955; GO:0051707; GO:0006952; GO:0002376; GO:0050896; GO:0043207; GO:0044419; GO:0006950; GO:0008150; GO:0009605; GO:0009607_x000D_ [GO:0019732]; GO:0019730; GO:0050832; GO:0006959; GO:0140546; GO:0009620; GO:0098542; GO:0006955; GO:0051707; GO:0006952; GO:0002376; GO:0050896; GO:0043207; GO:0044419; GO:0006950; GO:0008150; GO:0009605; GO:0009607_x000D_ [GO:0030141]; GO:0099503; GO:0012505; GO:0031410; GO:0110165; GO:0097708; GO:0005737; GO:0005575; GO:0031982; GO:0043231; GO:0005622; GO:0043227; GO:0043229; GO:0043226_x000D_ [GO:0031640]; GO:0001906; GO:0141061; GO:0009987; GO:0141060; GO:0008150; GO:0044419_x000D_ [GO:0031665]; GO:0002832; GO:0009968; GO:0031664; GO:0032102; GO:0002831; GO:0048585; GO:0009966; GO:0010648; GO:0023057; GO:0032101; GO:0048583; GO:0048519; GO:0010646; GO:0023051; GO:0048523; GO:0050789; GO:0050794; GO:0065007; GO:0008150_x000D_ [GO:0032680]; GO:1903555; GO:0001817; GO:0010468; GO:0051239; GO:0010556; GO:0050789; GO:0009889; GO:0060255; GO:0065007; GO:0019222; GO:0008150; GO:0050794_x000D_ [GO:0032780]; GO:0043462; GO:0044092; GO:0065009; GO:0065007; GO:0008150_x000D_ [GO:0032991]; GO:0005575_x000D_ [GO:0033690]; GO:0008284; GO:0033688; GO:0042127; GO:0048522; GO:0050794; GO:0048518; GO:0050789; GO:0065007; GO:0008150_x000D_ [GO:0034145]; GO:0034143; GO:0062208; GO:0062207; GO:0009967; GO:0045089; GO:0009966; GO:0045088; GO:0010647; GO:0023056; GO:0048584; GO:0002833; GO:0031349; GO:0032103; GO:0050778; GO:0010646; GO:0023051; GO:0048583; GO:0002831; GO:0031347; GO:0032101; GO:0050776; GO:0048522; GO:0048518; GO:0002684; GO:0050794; GO:0050789; GO:0080134; GO:0002682; GO:0065007; GO:0008150_x000D_ [GO:0035580]; GO:0034774; GO:0042581; GO:0060205; GO:0030141; GO:0031983; GO:0070013; GO:0031410; GO:0099503; GO:0012505; GO:0043233; GO:0031982; GO:0043229; GO:0097708; GO:0005737; GO:0110165; GO:0031974; GO:0043226; GO:0043227; GO:0005622; GO:0043231; GO:0005575_x000D_ [GO:0042581]; GO:0030141; GO:0099503; GO:0012505; GO:0031410; GO:0110165; GO:0097708; GO:0005737; GO:0005575; GO:0031982; GO:0043231; GO:0005622; GO:0043227; GO:0043229; GO:0043226_x000D_ [GO:0043066]; GO:0042981; GO:0043069; GO:0043067; GO:0048523; GO:0050794; GO:0048519; GO:0050789; GO:0065007; GO:0008150_x000D_ [GO:0043123]; GO:0043122; GO:1902533; GO:1902531; GO:0009967; GO:0009966; GO:0010647; GO:0023056; GO:0048584; GO:0010646; GO:0023051; GO:0048583; GO:0048522; GO:0048518; GO:0050794; GO:0050789; GO:0065007; GO:0008150_x000D_ [GO:0043539]; GO:0030295; GO:0019209; GO:0019887; GO:0008047; GO:0019207; GO:0030234; GO:0140677; GO:0098772; GO:0003674_x000D_ [GO:0044793]; GO:0044788; GO:0051851; GO:0051702; GO:0044403; GO:0044419; GO:0008150_x000D_ [GO:0045071]; GO:0045069; GO:0048525; GO:1903900; GO:0048519; GO:0050792; GO:0050789; GO:0065007; GO:0008150_x000D_ [GO:0045669]; GO:0045597; GO:0045667; GO:0045595; GO:0048522; GO:0051094; GO:0050793; GO:0050794; GO:0048518; GO:0050789; GO:0065007; GO:0008150_x000D_ [GO:0048525]; GO:0048519; GO:0050792; GO:0050789; GO:0065007; GO:0008150_x000D_ [GO:0050829]; GO:0042742; GO:0009617; GO:0098542; GO:0051707; GO:0006952; GO:0043207; GO:0044419; GO:0006950; GO:0009605; GO:0009607; GO:0008150; GO:0050896_x000D_ [GO:0051092]; GO:0051091; GO:0044093; GO:0051090; GO:0065009; GO:0006355; GO:0065007; GO:0010468; GO:2001141; GO:0008150; GO:0010556; GO:0051252; GO:0009889; GO:0060255; GO:0019219; GO:0019222; GO:0080090; GO:0050794; GO:0050789_x000D_ [GO:0055037]; GO:0005768; GO:0031410; GO:0012505; GO:0097708; GO:0005737; GO:0110165; GO:0031982; GO:0043231; GO:0005622; GO:0005575; GO:0043227; GO:0043229; GO:0043226_x000D_ [GO:0060349]; GO:0009887; GO:0048705; GO:0060348; GO:0009653; GO:0048513; GO:0001501; GO:0032502; GO:0048856; GO:0048731; GO:0008150; GO:0007275; GO:0032501_x000D_ [GO:0061844]; GO:0019730; GO:0006959; GO:0140546; GO:0006955; GO:0098542; GO:0002376; GO:0050896; GO:0006952; GO:0051707; GO:0008150; GO:0006950; GO:0043207; GO:0044419; GO:0009605; GO:0009607_x000D_ [GO:0071902]; GO:0045860; GO:0071900; GO:0001934; GO:0033674; GO:0045859; GO:0001932; GO:0031401; GO:0042327; GO:0043549; GO:0051347; GO:0031399; GO:0042325; GO:0051247; GO:0045937; GO:0051338; GO:0043085; GO:0051246; GO:0019220; GO:0010604; GO:0010562; GO:0050790; GO:0044093; GO:0060255; GO:0080090; GO:0051174; GO:0009893; GO:0065009; GO:0019222; GO:0048522; GO:0065007; GO:0050794; GO:0048518; GO:0008150; GO:0050789_x000D_ [GO:0097013]; GO:0071682; GO:0045335; GO:0070013; GO:0030139; GO:0043233; GO:0043229; GO:0031410; GO:0031974; GO:0043226; GO:0005622; GO:0097708; GO:0005737; GO:0110165; GO:0031982; GO:0043231; GO:0005575; GO:0043227_x000D_ [GO:0140912]; GO:0003674_x000D_ [GO:1900159]; GO:0030501; GO:1900157; GO:0030500; GO:0045778; GO:0070169; GO:0030278; GO:0070167; GO:0051240; GO:0051094; GO:0051239; GO:2000026; GO:0048518; GO:0050793; GO:0050789; GO:0065007; GO:0008150_x000D_ [GO:1900229]; GO:1900191; GO:1900228; GO:0048523; GO:1900190; GO:0043903; GO:0048519; GO:0050794; GO:0050789; GO:0065007; GO:0008150_x000D_ [GO:1902732]; GO:0008284; GO:0042127; GO:0048522; GO:0050794; GO:0048518; GO:0050789; GO:0065007; GO:0008150_x000D_ [GO:1904724]; GO:0070013; GO:0070820; GO:0043233; GO:0043229; GO:0030141; GO:0031974; GO:0043226; GO:0005622; GO:0099503; GO:0012505; GO:0110165; GO:0031410; GO:0005575; GO:0097708; GO:0005737; GO:0031982; GO:0043231; GO:0043227_x000D_ [GO:2000117]; GO:0010951; GO:2000116; GO:0010466; GO:0052548; GO:0045861; GO:0051346; GO:0052547; GO:0030162; GO:0051248; GO:0043086; GO:0051336; GO:0051246; GO:0010605; GO:0044092; GO:0050790; GO:0060255; GO:0080090; GO:0009892; GO:0065009; GO:0019222; GO:0048523; GO:0065007; GO:0050794; GO:0048519; GO:0008150; GO:0050789_x000D_ [GO:2000308]; GO:1903556; GO:2000307; GO:0001818; GO:1903555; GO:0001817; GO:0010629; GO:0051241; GO:0010468; GO:0051239; GO:0010558; GO:0048519; GO:0010556; GO:0050789; GO:0009890; GO:0010605; GO:0009889; GO:0060255; GO:0065007; GO:0009892; GO:0019222; GO:0008150; GO:0048523; GO:0050794_x000D_ [GO:2001205]; GO:0045671; GO:2001204; GO:0002762; GO:0045670; GO:1903706; GO:0002761; GO:0045638; GO:1902106; GO:0002682; GO:0060284; GO:2000026; GO:0045637; GO:1902105; GO:0045596; GO:1903707; GO:0050789; GO:0045595; GO:0050793; GO:0051239; GO:0048523; GO:0051093; GO:0002683; GO:0010721; GO:0051241; GO:0065007; GO:0050794; GO:0048519; GO:0008150	Pf00405	8	78.132	149736	137684	0	0	0	0	0	0	344869	279657	0.0394366	3	3	3	3	3	901477	948009	0.153521	11	9	11	9	11	866131	882023	0.202817	11	9	11	9	11	166509	184056	0.202817	0	0	0	0	0	130398	134288	0.202817	1	1	1	1	1	535288	472331	0.202817	4	2	4	2	5	204806	201049	0.202817	1	1	1	1	1	1.1924e+06	1.24589e+06	0.209859	12	10	12	10	13	111436	103491	0.209859	0	0	0	0	0	334583	320594	0.209859	4	3	4	3	4	188245	203527	0.209859	2	2	2	2	2	1.1924e+06	1.24589e+06	51	13	0.543567	-2.63873	-1.41181	-1.75391	0.153179	2.99337	2.10855	2.99337	2.99337	1.45757	0.16057	0.37584	0.296497	1.11202	7.96335	4.31259			0.0531739	0.0113008				0.0113008			0.213536	0.0943102				0.0943102								3			ü							ü		ü	5						ü				ü	ü	ü		ü	5	ü		ü	ü							ü	ü
1997	ü			cont_P01030	cont_P01030; cont_ENSEMBL:ENSBTAP00000007350	Complement C4 (Fragments) OS=Bos_taurus GN=C4 PE=1 SV=2	C4	C4	[GO:0005615]; GO:0110165; GO:0005576; GO:0005575_x000D_ [GO:0006954]; GO:0006952; GO:0006950; GO:0050896; GO:0008150_x000D_ [GO:0006956]; GO:0002252; GO:0002253; GO:0006959; GO:0002376; GO:0050778; GO:0006955; GO:0008150; GO:0002684; GO:0048584; GO:0050776; GO:0050896; GO:0002682; GO:0048518; GO:0048583; GO:0050789; GO:0065007_x000D_ [GO:0006958]; GO:0006956; GO:0002455; GO:0002252; GO:0002253; GO:0006959; GO:0016064; GO:0002376; GO:0050778; GO:0006955; GO:0019724; GO:0008150; GO:0002684; GO:0048584; GO:0050776; GO:0050896; GO:0002449; GO:0002460; GO:0002682; GO:0048518; GO:0048583; GO:0002443; GO:0002250; GO:0050789; GO:0065007_x000D_ [GO:0030424]; GO:0043005; GO:0120025; GO:0042995; GO:0110165; GO:0005575_x000D_ [GO:0030425]; GO:0043005; GO:0097447; GO:0120025; GO:0036477; GO:0042995; GO:0110165; GO:0005575_x000D_ [GO:0045087]; GO:0006955; GO:0140546; GO:0002376; GO:0050896; GO:0098542; GO:0008150; GO:0006952; GO:0051707; GO:0006950; GO:0043207; GO:0044419; GO:0009605; GO:0009607_x000D_ [GO:0045202]; GO:0030054; GO:0110165; GO:0005575		3	101.817	1.18344e+06	1.08819e+06	0.0336957	3	3	3	3	4	795558	645123	0.0336957	3	3	3	3	4	786475	827070	0.0336957	3	3	3	3	4	868318	884250	0.0336957	3	3	3	3	4	880475	973263	0.0336957	3	3	3	3	4	935901	963819	0.0336957	3	3	3	3	4	878801	775443	0.0336957	3	3	3	3	4	960357	942736	0.0336957	3	3	3	3	4	758894	792940	0.0336957	3	3	3	3	4	853701	792839	0.0336957	3	3	3	3	4	815482	781386	0.0336957	3	3	3	3	4	919542	994187	0.0336957	3	3	3	3	4	1.18344e+06	1.08819e+06	48	4	0.0702058	0.183536	0.179957	0.0789028	-0.426629	-0.641013	-0.53638	0.641013	0.641013	1.04987	1.13566	1.13285	1.05621	0.743998	0.641262	0.689499			0.321032	0.697555				0.321032			0.582292	0.841098				0.582292								0													2										ü				ü	2	ü											ü
2103				AT1G49670.2	AT1G49670.2; AT1G49670.1	Symbols: NQR ARP protein (REF) chr1:18381591-18386021 REVERSE LENGTH=652	NQR		[GO:0006979]; GO:0006950; GO:0050896; GO:0008150_x000D_ [GO:0008270]; GO:0046914; GO:0046872; GO:0043169; GO:0043167; GO:0036094; GO:0005488; GO:0003674_x000D_ [GO:0016491]; GO:0003824; GO:0003674	Pf00106, Pf00107, Pf08240	6	70.497	1.00927e+06	928038	0.0874233	4	4	4	4	4	1.11142e+06	901254	0.118098	6	6	6	6	6	945633	994444	0.133436	7	7	7	7	7	676924	689345	0.133436	4	4	4	4	4	728802	805606	0.133436	4	4	4	4	4	610366	628574	0.133436	4	4	4	4	4	781274	689386	0.133436	5	5	5	5	5	526980	517311	0.133436	4	4	4	4	4	1.17925e+06	1.23216e+06	0.133436	6	6	6	6	6	655832	609076	0.133436	5	5	5	5	5	708856	679218	0.133436	5	5	5	5	5	1.06204e+06	1.14825e+06	0.133436	6	6	6	6	6	1.17925e+06	1.23216e+06	60	7	-0.207777	-0.577277	-0.50045	-0.175675	-0.469713	0.224562	-0.17704	0.577277	0.577277	0.86587	0.670228	0.706886	0.885353	0.722108	1.16842	0.884516			0.100104	0.568471				0.100104			0.311686	0.773353				0.311686								1												ü	1										ü					0
1942		ü		AT5G23140.1	AT5G23140.1	Symbols: CLPP2, NCLPP7 nuclear-encoded CLP protease P7 chr5:7783811-7784826 FORWARD LENGTH=241	CLPP2		[GO:0004176]; GO:0008233; GO:0140657; GO:0016787; GO:0140096; GO:0003674; GO:0003824_x000D_ [GO:0004252]; GO:0004175; GO:0008236; GO:0008233; GO:0017171; GO:0016787; GO:0140096; GO:0003824; GO:0003674_x000D_ [GO:0005739]; GO:0043231; GO:0005737; GO:0043227; GO:0043229; GO:0110165; GO:0005622; GO:0043226; GO:0005575_x000D_ [GO:0006508]; GO:0019538; GO:0043170; GO:0044238; GO:0008152; GO:0009987; GO:0008150_x000D_ [GO:0009532]; GO:0110165; GO:0009536; GO:0005575; GO:0043231; GO:0005737; GO:0043227; GO:0043229; GO:0005622; GO:0043226_x000D_ [GO:0009535]; GO:0031968; GO:0055035; GO:0009534; GO:0019867; GO:0098588; GO:0031967; GO:0042170; GO:0042651; GO:0031976; GO:0009507; GO:0016020; GO:0031090; GO:0110165; GO:0043227; GO:0043229; GO:0009526; GO:0034357; GO:0009579; GO:0009536; GO:0005575; GO:0043226; GO:0005622; GO:0043232; GO:0043231; GO:0005737; GO:0043228_x000D_ [GO:0009840]; GO:0009368; GO:0009570; GO:1902494; GO:0009532; GO:0009507; GO:0032991; GO:0110165; GO:0009536; GO:0005575; GO:0043231; GO:0005737; GO:0043227; GO:0043229; GO:0005622; GO:0043226	Pf00574	2	26.266	786653	723338	0.161826	2	2	2	2	2	396530	321549	0.161826	2	2	2	2	2	469203	493422	0.161826	2	2	2	2	2	638109	649817	0.161826	2	2	2	2	2	513268	567358	0.161826	2	2	2	2	2	474840	489004	0.161826	1	1	1	1	1	369002	325603	0.161826	2	2	2	2	2	408557	401061	0.161826	2	2	2	2	2	906968	947658	0.161826	2	2	2	2	2	549542	510364	0.161826	2	2	2	2	2	549409	526438	0.161826	2	2	2	2	2	729626	788854	0.161826	2	2	2	2	2	906968	947658	23	2	-0.305842	-0.58663	-0.243279	0.297275	-0.616016	0.205325	-0.678579	0.678579	0.678579	0.80897	0.665897	0.844823	1.22882	0.65247	1.15295	0.62478			0.34292	0.292753				0.292753			0.599511	0.548759				0.548759								1												ü	1						ü									3				ü			ü					ü
1943				AT2G30880.1	AT2G30880.1; AT2G30880.2	Symbols: Pleckstrin homology (PH) domain-containing protein chr2:13142926-13145718 REVERSE LENGTH=504	SWAP70		[GO:0042742]; GO:0009617; GO:0098542; GO:0051707; GO:0006952; GO:0043207; GO:0044419; GO:0006950; GO:0009605; GO:0009607; GO:0008150; GO:0050896	Pf00169	2	55.989	242069	222586	0.0357143	1	1	1	1	1	201778	163623	0.0357143	1	1	1	1	1	167223	175854	0.0357143	1	1	1	1	1	153680	156500	0.0357143	1	1	1	1	1	212146	234503	0.0535714	2	2	2	2	2	121303	124922	0.0535714	1	1	1	1	1	139193	122822	0.0535714	1	1	1	1	1	138111	135577	0.0535714	1	1	1	1	1	185763	194097	0.0535714	1	1	1	1	1	126852	117808	0.0535714	1	1	1	1	1	108176	103653	0.0535714	1	1	1	1	1	146346	158226	0.0535714	1	1	1	1	1	242069	234503	13	2	-0.677881	-0.558162	-0.384311	-0.456188	-0.190359	-0.381955	-0.483929	0.677881	0.677881	0.625083	0.679167	0.766145	0.728909	0.876387	0.767397	0.715028			0.0863864	0.0845111				0.0845111			0.284829	0.292025				0.284829								0													1										ü					0
1127				AT2G40430.2	AT2G40430.2; AT2G40430.1; AT2G40430.3	Symbols: FUNCTIONS IN: molecular_function unknown; INVOLVED IN: biological_process unknown; LOCATED IN: cellular_component unknown; EXPRESSED IN: 22 plant structures; EXPRESSED DURING: 13 growth stages; CONTAINS InterPro DOMAIN/s: P60-like (InterPro:IPR011687), Tumour suppressor protein Gltscr2 (InterPro:IPR011211); Has 706 Blast hits to 639 proteins in 197 species: Archae - 0; Bacteria - 32; Metazoa - 228; Fungi - 147; Plants - 47; Viruses - 0; Other Eukaryotes - 252 (source: NCBI BLink). chr2:16879527-16882365 REVERSE LENGTH=449	SMO4		[GO:0000027]; GO:0022618; GO:0042255; GO:0042273; GO:0065003; GO:0071826; GO:0022613; GO:0140694; GO:0042254; GO:0022607; GO:0043933; GO:0044085; GO:0070925; GO:0016043; GO:0071840; GO:0006996; GO:0009987; GO:0008150_x000D_ [GO:0000460]; GO:0006364; GO:0006396; GO:0016072; GO:0042254; GO:0044238; GO:0010467; GO:0032774; GO:0016070; GO:0022613; GO:0008152; GO:0009059; GO:0141187; GO:0090304; GO:0044085; GO:0009987; GO:0009058; GO:0043170; GO:0034654; GO:0006139; GO:0071840; GO:0008150_x000D_ [GO:0005634]; GO:0043231; GO:0043227; GO:0043229; GO:0043226; GO:0005622; GO:0110165; GO:0005575_x000D_ [GO:0005654]; GO:0110165; GO:0031981; GO:0005575; GO:0070013; GO:0005634; GO:0043233; GO:0043229; GO:0043231; GO:0031974; GO:0043226; GO:0005622; GO:0043227_x000D_ [GO:0005730]; GO:0043232; GO:0031981; GO:0043228; GO:0043229; GO:0070013; GO:0005634; GO:0043226; GO:0005622; GO:0043233; GO:0043231; GO:0110165; GO:0031974; GO:0043227; GO:0005575_x000D_ [GO:0010971]; GO:0010389; GO:1901992; GO:1902751; GO:1901990; GO:1902749; GO:0045931; GO:1901989; GO:0007346; GO:1901987; GO:0045787; GO:0090068; GO:0051726; GO:0010564; GO:0048522; GO:0050794; GO:0048518; GO:0050789; GO:0065007; GO:0008150_x000D_ [GO:0042254]; GO:0022613; GO:0044085; GO:0071840; GO:0009987; GO:0008150_x000D_ [GO:0051781]; GO:0048522; GO:0051302; GO:0048518; GO:0050794; GO:0050789; GO:0065007; GO:0008150	Pf07767	5	50.88	1.17891e+06	1.08403e+06	0.155902	5	5	5	5	6	1.14968e+06	932283	0.202673	4	4	4	4	5	516500	543161	0.202673	1	1	1	1	1	1.05513e+06	1.07449e+06	0.202673	1	1	1	1	1	940051	1.03912e+06	0.202673	3	3	3	3	3	1.10261e+06	1.1355e+06	0.202673	5	5	5	5	6	1.01416e+06	894884	0.233853	6	6	6	6	7	1.11828e+06	1.09777e+06	0.233853	5	5	5	5	5	569280	594819	0.233853	2	2	2	2	2	929462	863198	0.233853	6	6	6	6	6	936145	897004	0.233853	4	4	4	4	5	853176	922433	0.233853	4	4	4	4	4	1.17891e+06	1.1355e+06	51	7	0.196689	0.669518	0.332335	0.0815645	-0.326648	-1.05025	-0.462294	1.05025	1.05025	1.14606	1.59054	1.25905	1.05816	0.797387	0.482885	0.725831			0.344958	0.813935				0.344958			0.601382	0.90642				0.601382								0													4					ü			ü	ü					ü	1										ü
1411		ü		AT5G34850.1	AT5G34850.1	Symbols: ATPAP26, PAP26 purple acid phosphatase 26 chr5:13108475-13111217 REVERSE LENGTH=475	PAP26		[GO:0003993]; GO:0016791; GO:0042578; GO:0016788; GO:0016787; GO:0003824; GO:0003674_x000D_ [GO:0005773]; GO:0043231; GO:0005737; GO:0043227; GO:0043229; GO:0110165; GO:0005622; GO:0043226; GO:0005575_x000D_ [GO:0042744]; GO:0009056; GO:0042743; GO:0008152; GO:0072593; GO:0009987; GO:0008150_x000D_ [GO:0046872]; GO:0043169; GO:0043167; GO:0036094; GO:0005488; GO:0003674_x000D_ [GO:0051174]; GO:0019222; GO:0050794; GO:0050789; GO:0065007; GO:0008150_x000D_ [GO:0055062]; GO:0098771; GO:0048878; GO:0042592; GO:0008150_x000D_ [GO:0140825]; GO:0004601; GO:0016209; GO:0016684; GO:0003674; GO:0098869; GO:0016491; GO:1990748; GO:0003824; GO:0009987; GO:0098754; GO:0097237; GO:0008150; GO:0009636; GO:0070887; GO:0042221; GO:0051716; GO:0050896	Pf00149, Pf14008, Pf16656	4	54.975	697840	641674	0.0610526	2	2	2	2	2	505453	409875	0.103158	3	3	3	3	3	626979	659342	0.141053	4	4	4	4	4	240610	245025	0.141053	2	2	2	2	2	524569	579850	0.157895	4	4	4	4	4	432052	444941	0.157895	4	4	4	4	4	696350	614450	0.218947	6	6	6	6	7	568897	558458	0.218947	4	4	4	4	4	1.17262e+06	1.22523e+06	0.296842	9	9	9	9	9	671402	623536	0.296842	4	4	4	4	4	754170	722638	0.296842	5	5	5	5	5	1.01189e+06	1.09403e+06	0.296842	8	8	8	8	8	1.17262e+06	1.22523e+06	56	9	0.0819285	-0.551315	0.388831	0.916117	-0.411764	0.748766	-0.718667	0.916117	0.916117	1.05843	0.682398	1.30933	1.88703	0.751704	1.68035	0.607659			0.356406	0.0498639				0.0498639			0.612219	0.220426				0.220426								1												ü	2									ü					ü	1											ü
2408		ü		AT5G07920.1	AT5G07920.1	Symbols: DGK1, ATDGK1 diacylglycerol kinase1 chr5:2525197-2528396 REVERSE LENGTH=728	DGK1		[GO:0005509]; GO:0046872; GO:0043169; GO:0043167; GO:0036094; GO:0005488; GO:0003674_x000D_ [GO:0005524]; GO:0032559; GO:0035639; GO:0030554; GO:0032555; GO:0043168; GO:1901265; GO:1901363; GO:0017076; GO:0032553; GO:0043167; GO:0097159; GO:0036094; GO:0000166; GO:0097367; GO:0005488; GO:0003674_x000D_ [GO:0006952]; GO:0006950; GO:0050896; GO:0008150_x000D_ [GO:0007205]; GO:0008150_x000D_ [GO:0016020]; GO:0110165; GO:0005575_x000D_ [GO:0016301]; GO:0016772; GO:0016740; GO:0003824; GO:0003674	Pf00130, Pf00609, Pf00781	4	79.933	1.01642e+06	934609	0.0315934	2	2	2	2	2	758546	615110	0.043956	3	3	3	3	3	961270	1.01089e+06	0.043956	2	2	2	2	3	1.00086e+06	1.01922e+06	0.0590659	4	4	4	4	5	922010	1.01917e+06	0.0590659	2	2	2	2	3	634950	653891	0.0590659	3	3	3	3	3	1.17096e+06	1.03324e+06	0.0769231	4	4	4	4	5	833640	818344	0.0769231	2	2	2	2	3	850289	888436	0.0769231	2	2	2	2	3	1.11477e+06	1.03529e+06	0.0769231	4	4	4	4	5	845591	810236	0.0769231	3	3	3	3	3	846510	915227	0.0769231	2	2	2	2	3	1.17096e+06	1.03529e+06	41	5	-0.112885	0.125433	-0.078552	0.0429374	-0.140637	-0.257465	-0.17497	0.257465	0.257465	0.924737	1.09083	0.947008	1.03021	0.907118	0.836556	0.885786			0.781864	0.858589				0.781864			0.89656	0.928368				0.89656								2											ü	ü	1										ü					1				ü
1590				AT1G03860.1; AT1G03860.3	AT1G03860.1|AT1G03860.3; AT4G28510.1; AT5G44140.1; AT1G03860.2	Symbols: ATPHB2, PHB2 prohibitin 2 chr1:979611-981157 REVERSE LENGTH=286<|>Symbols: ATPHB2, PHB2 prohibitin 2 chr1:979611-981157 REVERSE LENGTH=286	PHB2		[GO:0005739]; GO:0043231; GO:0005737; GO:0043227; GO:0043229; GO:0110165; GO:0005622; GO:0043226; GO:0005575_x000D_ [GO:0005747]; GO:0005575	Pf01145	3	31.791	1.16922e+06	1.07512e+06	0.125874	3	1	3	1	4	510373	413865	0.125874	2	0	2	0	2	725590	763043	0.157343	3	1	3	1	4	755392	769252	0.157343	2	0	2	0	3	785853	868669	0.157343	2	0	2	0	3	428920	441715	0.157343	2	0	2	0	2	711619	627923	0.157343	3	1	3	1	4	531546	521793	0.157343	3	1	3	1	3	671953	702099	0.157343	2	0	2	0	3	758652	704566	0.157343	3	1	3	1	4	606981	581603	0.157343	3	1	3	1	4	928443	1.00381e+06	0.157343	4	2	4	2	5	1.16922e+06	1.07512e+06	41	5	-0.526924	0.16494	-0.261975	0.203991	-0.573217	-0.799115	-0.838165	0.838165	0.838165	0.694033	1.12112	0.833945	1.15188	0.672117	0.574702	0.559354			0.362947	0.468855				0.362947			0.619978	0.702439				0.619978								0													0															1							ü
1542				AT5G65110.1	AT5G65110.1; AT5G65110.2	Symbols: ACX2, ATACX2 acyl-CoA oxidase 2 chr5:26009821-26012482 REVERSE LENGTH=692	ACX2		[GO:0001676]; GO:0006631; GO:0006629; GO:0032787; GO:0044238; GO:0019752; GO:0008152; GO:0043436; GO:0009987; GO:0006082; GO:0008150; GO:0044281_x000D_ [GO:0003997]; GO:0016634; GO:0016627; GO:0016491; GO:0003824; GO:0003674_x000D_ [GO:0005504]; GO:0008289; GO:0033293; GO:0005488; GO:0031406; GO:0003674; GO:0043168; GO:0043177; GO:0043167; GO:0036094_x000D_ [GO:0005777]; GO:0042579; GO:0043231; GO:0005737; GO:0043227; GO:0043229; GO:0110165; GO:0005622; GO:0043226; GO:0005575_x000D_ [GO:0006635]; GO:0009062; GO:0019395; GO:0006631; GO:0016042; GO:0072329; GO:0034440; GO:0006629; GO:0032787; GO:0009056; GO:0046395; GO:0030258; GO:0044238; GO:0019752; GO:0008152; GO:0016054; GO:0043436; GO:0009987; GO:0006082; GO:0044248; GO:0044282; GO:0008150; GO:0044281_x000D_ [GO:0033540]; GO:0006635; GO:0009062; GO:0019395; GO:0006631; GO:0016042; GO:0072329; GO:0034440; GO:0006629; GO:0032787; GO:0009056; GO:0046395; GO:0030258; GO:0044238; GO:0019752; GO:0008152; GO:0016054; GO:0043436; GO:0009987; GO:0006082; GO:0044248; GO:0044282; GO:0008150; GO:0044281_x000D_ [GO:0071949]; GO:0050660; GO:0000166; GO:0043168; GO:1901265; GO:1901363; GO:0043167; GO:0097159; GO:0036094; GO:0005488; GO:0003674	Pf00441, Pf01756, Pf02770, Pf22924	6	77.432	1.16784e+06	1.07384e+06	0.0823699	5	5	5	5	6	468801	380154	0.102601	4	4	4	4	5	733003	770839	0.102601	4	4	4	4	4	780116	794429	0.102601	5	5	5	5	6	976688	1.07962e+06	0.102601	5	5	5	5	7	637954	656985	0.102601	5	5	5	5	6	823657	726784	0.102601	5	5	5	5	7	611355	600138	0.102601	5	5	5	5	6	834728	872176	0.102601	3	3	3	3	4	922632	856856	0.102601	5	5	5	5	7	716035	686097	0.102601	4	4	4	4	5	957785	1.03553e+06	0.102601	5	5	5	5	5	1.16784e+06	1.07962e+06	68	7	-0.512062	0.0405225	0.0870081	0.413001	-0.257871	-0.484463	-0.856942	0.856942	0.856942	0.701219	1.02849	1.06217	1.33145	0.836321	0.714763	0.552122			0.750179	0.174974				0.174974			0.88273	0.418329				0.418329								1												ü	1									ü						1											ü
983		ü		AT3G06810.1	AT3G06810.1	Symbols: IBR3 acyl-CoA dehydrogenase-related chr3:2146534-2150654 FORWARD LENGTH=824	IBR3		[GO:0005777]; GO:0042579; GO:0043231; GO:0005737; GO:0043227; GO:0043229; GO:0110165; GO:0005622; GO:0043226; GO:0005575_x000D_ [GO:0006631]; GO:0006629; GO:0032787; GO:0044238; GO:0019752; GO:0008152; GO:0043436; GO:0009987; GO:0006082; GO:0008150; GO:0044281_x000D_ [GO:0016627]; GO:0016491; GO:0003824; GO:0003674_x000D_ [GO:0048767]; GO:0048588; GO:0060560; GO:0080147; GO:0016049; GO:0048589; GO:0048468; GO:0009653; GO:0048765; GO:0009987; GO:0040007; GO:0032502; GO:0048856; GO:0048869; GO:0030154; GO:0010053; GO:0048764; GO:0008150; GO:0090627; GO:0010015; GO:0090558; GO:0048469; GO:0010054; GO:1905392; GO:0048364; GO:0009888; GO:0071695; GO:0099402; GO:0022622; GO:0021700; GO:0048731; GO:0007275; GO:0032501_x000D_ [GO:0050660]; GO:0000166; GO:0043168; GO:1901265; GO:1901363; GO:0043167; GO:0097159; GO:0036094; GO:0005488; GO:0003674	Pf00441, Pf01636, Pf02770, Pf08028	9	91.655	315265	289891	0.0485437	3	3	3	3	3	1.16456e+06	944352	0.197816	14	14	14	14	15	198310	208546	0.197816	2	2	2	2	2	178324	181596	0.197816	0	0	0	0	0	145283	160594	0.197816	1	1	1	1	1	157867	162577	0.197816	3	3	3	3	3	204601	180537	0.197816	2	2	2	2	2	140993	138407	0.197816	2	2	2	2	2	244249	255207	0.197816	3	3	3	3	3	171027	158834	0.197816	3	3	3	3	3	170181	163066	0.197816	3	3	3	3	3	327059	353608	0.197816	5	5	5	5	5	1.16456e+06	944352	42	15	0.190183	-0.204738	-1.05894	-0.704377	-1.1177	-0.368213	0.131426	1.1177	1.1177	1.14091	0.867696	0.479984	0.613707	0.460829	0.774742	1.09538			0.179846	0.361707				0.179846			0.427077	0.609745				0.427077								1												ü	2									ü			ü			1											ü
2356		ü		ATCG00190.1	ATCG00190.1	Symbols: RPOB RNA polymerase subunit beta chrC:23111-26329 REVERSE LENGTH=1072	rpoB		[GO:0000428]; GO:0030880; GO:0061695; GO:0140535; GO:1990234; GO:0032991; GO:1902494; GO:0005575_x000D_ [GO:0003677]; GO:0003676; GO:0097159; GO:0005488; GO:0003674_x000D_ [GO:0003729]; GO:0003723; GO:0003676; GO:0097159; GO:0005488; GO:0003674_x000D_ [GO:0003899]; GO:0034062; GO:0032774; GO:0097747; GO:0016070; GO:0141187; GO:0016779; GO:0140098; GO:0090304; GO:0009059; GO:0034654; GO:0016772; GO:0140640; GO:0006139; GO:0043170; GO:0009058; GO:0016740; GO:0003824; GO:0044238; GO:0008152; GO:0003674; GO:0009987; GO:0008150_x000D_ [GO:0006354]; GO:0032774; GO:0006351; GO:0016070; GO:0141187; GO:0010467; GO:0090304; GO:0009059; GO:0034654; GO:0006139; GO:0043170; GO:0009058; GO:0044238; GO:0008152; GO:0009987; GO:0008150_x000D_ [GO:0009507]; GO:0009536; GO:0043231; GO:0005737; GO:0043227; GO:0043229; GO:0110165; GO:0005622; GO:0043226; GO:0005575_x000D_ [GO:0032549]; GO:0001882; GO:0097159; GO:0097367; GO:1901363; GO:0005488; GO:0036094; GO:0003674	Pf00562, Pf04560, Pf04561, Pf04565	10	120.983	624935	574637	0.0662313	5	5	5	5	5	1.16207e+06	942333	0.102612	7	7	7	7	7	726993	764519	0.117537	6	6	6	6	6	460402	468849	0.117537	5	5	5	5	5	798870	883058	0.117537	7	7	7	7	7	1.05384e+06	1.08527e+06	0.145522	12	12	12	12	12	971135	856917	0.145522	8	8	8	8	8	792903	778355	0.145522	7	7	7	7	7	776912	811767	0.145522	6	6	6	6	6	633708	588529	0.145522	6	6	6	6	6	865759	829561	0.145522	7	7	7	7	7	1.02131e+06	1.10422e+06	0.145522	7	7	7	7	7	1.16207e+06	1.10422e+06	83	12	0.223503	0.0856259	0.353642	0.175555	0.354254	0.314044	0.224115	0.354254	0.354254	1.16757	1.06115	1.27778	1.1294	1.27832	1.24319	1.16806			0.3493	0.654798				0.3493			0.605292	0.818468				0.605292								2										ü		ü	2								ü	ü						1												ü
1416		ü		AT1G31230.1	AT1G31230.1	Symbols: AK-HSDH I, AK-HSDH aspartate kinase-homoserine dehydrogenase i chr1:11158744-11163055 REVERSE LENGTH=911	AKHSDH1		[GO:0004072]; GO:0016774; GO:0019202; GO:0016772; GO:0016301; GO:0016740; GO:0003824; GO:0003674_x000D_ [GO:0004412]; GO:0016616; GO:0016614; GO:0016491; GO:0003824; GO:0003674_x000D_ [GO:0005524]; GO:0032559; GO:0035639; GO:0030554; GO:0032555; GO:0043168; GO:1901265; GO:1901363; GO:0017076; GO:0032553; GO:0043167; GO:0097159; GO:0036094; GO:0000166; GO:0097367; GO:0005488; GO:0003674_x000D_ [GO:0009086]; GO:0000097; GO:0006555; GO:0009067; GO:0000096; GO:0044272; GO:0046394; GO:0009066; GO:0170034; GO:0170038; GO:0006790; GO:0019752; GO:0009058; GO:0016053; GO:0170033; GO:0170039; GO:1901607; GO:0008152; GO:0043436; GO:0006082; GO:0044283; GO:1901605; GO:0006520; GO:0008652; GO:0009987; GO:0044281; GO:0044238; GO:0008150_x000D_ [GO:0009088]; GO:0006566; GO:0009067; GO:0009066; GO:0170034; GO:0170038; GO:0170033; GO:0170039; GO:1901607; GO:0046394; GO:1901605; GO:0006520; GO:0019752; GO:0008652; GO:0016053; GO:0044238; GO:0043436; GO:0009058; GO:0006082; GO:0044283; GO:0008152; GO:0044281; GO:0009987; GO:0008150_x000D_ [GO:0009089]; GO:0009085; GO:0046451; GO:0006553; GO:0009067; GO:0006520; GO:0043648; GO:1901568; GO:1901605; GO:0009066; GO:0170034; GO:0170038; GO:0044238; GO:0019752; GO:0006629; GO:0170033; GO:0170039; GO:1901607; GO:0046394; GO:0008152; GO:0043436; GO:0008652; GO:0016053; GO:0009987; GO:0006082; GO:0009058; GO:0044283; GO:0008150; GO:0044281_x000D_ [GO:0009090]; GO:0009070; GO:0009092; GO:0009069; GO:0170034; GO:0170038; GO:0170033; GO:0170039; GO:1901607; GO:0046394; GO:1901605; GO:0006520; GO:0019752; GO:0008652; GO:0016053; GO:0044238; GO:0043436; GO:0009058; GO:0006082; GO:0044283; GO:0008152; GO:0044281; GO:0009987; GO:0008150_x000D_ [GO:0046872]; GO:0043169; GO:0043167; GO:0036094; GO:0005488; GO:0003674_x000D_ [GO:0050661]; GO:0030554; GO:0017076; GO:0000166; GO:1901265; GO:1901363; GO:0097159; GO:0036094; GO:0005488; GO:0003674_x000D_ [GO:0070403]; GO:0043168; GO:0051287; GO:0043167; GO:0030554; GO:0036094; GO:0017076; GO:0005488; GO:0000166; GO:0003674; GO:1901265; GO:1901363; GO:0097159	Pf00696, Pf00742, Pf03447, Pf22468	7	99.341	611358	562153	0.0779363	4	3	4	3	5	625878	507528	0.0878156	5	3	5	3	5	768774	808456	0.0878156	3	1	3	1	3	693609	706335	0.0878156	4	2	4	2	4	721910	797988	0.104281	6	4	6	4	7	541764	557925	0.113063	5	3	5	3	6	508493	448687	0.113063	4	2	4	2	5	486057	477139	0.113063	3	1	3	1	4	1.15249e+06	1.20419e+06	0.12843	7	5	7	5	8	672762	624800	0.139407	8	6	8	6	9	624424	598317	0.139407	5	3	5	3	6	698879	755611	0.139407	6	4	6	4	7	1.15249e+06	1.20419e+06	69	9	-0.496813	-0.794126	-0.439182	-0.0616326	0.239801	0.914663	0.18217	0.914663	0.914663	0.70867	0.576693	0.737553	0.958179	1.18083	1.88513	1.13459			0.0445699	0.769065				0.0445699			0.191431	0.884345				0.191431								2											ü	ü	1									ü						0
1051		ü		AT1G72880.1; AT1G72880.2	AT1G72880.1|AT1G72880.2	Symbols: Survival protein SurE-like phosphatase/nucleotidase chr1:27423678-27425928 REVERSE LENGTH=385<|>Symbols: Survival protein SurE-like phosphatase/nucleotidase chr1:27423678-27425928 REVERSE LENGTH=385			[GO:0008252]; GO:0016791; GO:0042578; GO:0016788; GO:0016787; GO:0003824; GO:0003674_x000D_ [GO:0046872]; GO:0043169; GO:0043167; GO:0036094; GO:0005488; GO:0003674	Pf01975	3	40.649	1.14278e+06	1.05081e+06	0.0961039	3	3	3	3	3	886803	719115	0.18961	3	3	3	3	3	1.08661e+06	1.1427e+06	0.18961	3	3	3	3	3	932571	949682	0.18961	2	2	2	2	2	768053	848994	0.18961	1	1	1	1	1	607838	625970	0.18961	1	1	1	1	1	685574	604941	0.18961	1	1	1	1	1	554158	543990	0.18961	0	0	0	0	0	537827	561955	0.18961	0	0	0	0	0	733304	681025	0.18961	1	1	1	1	1	572182	548259	0.18961	1	1	1	1	1	529106	572057	0.18961	0	0	0	0	0	1.14278e+06	1.1427e+06	16	3	-0.324108	0.171007	-0.653433	-0.672383	-0.573274	-1.08734	-0.24395	1.08734	1.08734	0.798792	1.12584	0.635766	0.627469	0.67209	0.470628	0.84443			0.0111283	0.0202162				0.0111283			0.0854615	0.131517				0.0854615								1												ü	0															0
1193				AT1G53850.2; AT1G53850.1	AT1G53850.2|AT1G53850.1; AT3G14290.1	Symbols: PAE1 20S proteasome alpha subunit E1 chr1:20104131-20105792 REVERSE LENGTH=237<|>Symbols: PAE1, ATPAE1 20S proteasome alpha subunit E1 chr1:20104131-20105792 REVERSE LENGTH=237	PAE1		[GO:0000502]; GO:0140535; GO:1905369; GO:0032991; GO:1905368; GO:0005575; GO:1902494_x000D_ [GO:0003735]; GO:0005198; GO:0003674_x000D_ [GO:0004540]; GO:0004518; GO:0140098; GO:0016788; GO:0140640; GO:0016787; GO:0003824; GO:0003674_x000D_ [GO:0005634]; GO:0043231; GO:0043227; GO:0043229; GO:0043226; GO:0005622; GO:0110165; GO:0005575_x000D_ [GO:0005737]; GO:0110165; GO:0005622; GO:0005575_x000D_ [GO:0019773]; GO:0032991; GO:0005622; GO:0005839; GO:0005575; GO:0110165; GO:0140535; GO:1902494; GO:0000502; GO:1905369; GO:1905368_x000D_ [GO:0043161]; GO:0006511; GO:0010498; GO:0019941; GO:0030163; GO:0051603; GO:0043632; GO:0009057; GO:0019538; GO:0006508; GO:0009056; GO:0043170; GO:0044238; GO:0008152; GO:0009987; GO:0008150	Pf00227, Pf10584	3	25.931	1.14175e+06	1.04986e+06	0.0801688	2	2	2	2	3	399292	323788	0.0801688	0	0	0	0	0	638531	671490	0.0801688	1	1	1	1	1	716061	729199	0.0801688	1	1	1	1	1	564430	623912	0.0801688	0	0	0	0	0	349019	359430	0.0801688	0	0	0	0	0	480420	423916	0.0801688	0	0	0	0	0	489056	480083	0.0801688	0	0	0	0	0	965229	1.00853e+06	0.118143	3	3	3	3	3	604098	561030	0.118143	0	0	0	0	0	620526	594581	0.118143	2	2	2	2	2	1.09012e+06	1.17861e+06	0.118143	3	3	3	3	3	1.14175e+06	1.17861e+06	13	3	-0.377594	-0.37931	-0.384893	0.387467	-1.01638	-0.242306	-1.00908	1.01638	1.01638	0.76972	0.768805	0.765836	1.30809	0.494354	0.845393	0.496862			0.219069	0.291863				0.219069			0.478585	0.548759				0.478585								1												ü	2						ü			ü						2										ü		ü
783				AT2G46170.1	AT2G46170.1; AT2G46170.2	Symbols: Reticulon family protein chr2:18965410-18966940 FORWARD LENGTH=255	RTNLB5		[GO:0005789]; GO:0031090; GO:0042175; GO:0098827; GO:0016020; GO:0043227; GO:0012505; GO:0031984; GO:0005783; GO:0110165; GO:0043226; GO:0043229; GO:0043231; GO:0005737; GO:0005575; GO:0005622	Pf02453	3	28.669	1.14119e+06	1.04934e+06	0.054902	2	2	2	2	2	728276	590564	0.054902	2	2	2	2	2	819990	862315	0.054902	2	2	2	2	2	911514	928239	0.054902	2	2	2	2	2	477517	527840	0.054902	2	2	2	2	2	680308	700602	0.054902	2	2	2	2	2	608647	537062	0.054902	2	2	2	2	2	488647	479681	0.054902	2	2	2	2	2	682519	713139	0.054902	2	2	2	2	2	703445	653294	0.0823529	3	3	3	3	3	556480	533213	0.0823529	2	2	2	2	2	596558	644984	0.0823529	1	1	1	1	1	1.14119e+06	1.04934e+06	24	3	0.297977	-0.148394	-0.475923	-0.406977	-1.25691	-0.741593	-0.48301	1.25691	1.25691	1.22942	0.902254	0.719007	0.754202	0.418439	0.598079	0.715483			0.0571002	0.0987142				0.0571002			0.223599	0.315382				0.223599								0													0															2				ü				ü
1378				AT1G79940.3; AT1G79940.2; AT1G79940.1	AT1G79940.3|AT1G79940.2|AT1G79940.1; AT1G79940.4	Symbols: ATERDJ2A DnaJ / Sec63 Brl domains-containing protein chr1:30070023-30073237 FORWARD LENGTH=687<|>Symbols: ATERDJ2A DnaJ / Sec63 Brl domains-containing protein chr1:30070023-30073237 FORWARD LENGTH=687<|>Symbols: ATERDJ2A DnaJ / Sec63 Brl domains-containing protein chr1:30070023-30073237 FORWARD LENGTH=687	ERDJ2A		[GO:0005789]; GO:0031090; GO:0042175; GO:0098827; GO:0016020; GO:0043227; GO:0012505; GO:0031984; GO:0005783; GO:0110165; GO:0043226; GO:0043229; GO:0043231; GO:0005737; GO:0005575; GO:0005622_x000D_ [GO:0015031]; GO:0045184; GO:0071705; GO:0008104; GO:0051234; GO:0006810; GO:0070727; GO:0051179; GO:0033036; GO:0051641; GO:0008150; GO:0009987	Pf00226, Pf02889	5	76.855	1.13439e+06	1.04309e+06	0.069869	4	3	4	3	6	692120	561245	0.069869	3	2	3	2	4	572692	602253	0.069869	3	2	3	2	3	530442	540175	0.069869	2	2	2	2	2	648951	717341	0.0829694	4	2	4	2	5	422494	435097	0.0829694	3	2	3	2	3	522526	461070	0.0829694	3	2	3	2	3	576471	565894	0.0829694	3	2	3	2	3	604468	631586	0.0829694	3	2	3	2	4	627369	582643	0.0829694	3	2	3	2	3	740130	709185	0.104803	4	3	4	3	4	794935	859465	0.104803	3	2	3	2	4	1.13439e+06	1.04309e+06	44	6	-0.36755	0.246977	-0.241432	0.270651	-0.805732	-0.908176	-0.93185	0.93185	0.93185	0.775097	1.18672	0.845905	1.20635	0.572072	0.532859	0.524186			0.290689	0.257946				0.257946			0.554084	0.511803				0.511803								0													1											ü				2				ü				ü
1956				AT1G51690.3	AT1G51690.3; AT1G51690.2; AT1G51690.1	Symbols: B ALPHA protein phosphatase 2A 55 kDa regulatory subunit B alpha isoform chr1:19164124-19169974 FORWARD LENGTH=603	B		[GO:0000159]; GO:0008287; GO:1903293; GO:1902494; GO:0032991; GO:0005575_x000D_ [GO:0019888]; GO:0019208; GO:0030234; GO:0098772; GO:0003674	Pf00400	1	67.452	157324	144662	0.0232172	1	1	1	1	1	131658	106763	0.0232172	1	1	1	1	1	142148	149485	0.0679934	2	2	2	2	2	118472	120645	0.0679934	0	0	0	0	0	99590.1	110085	0.0679934	2	2	2	2	2	90623.8	93327.1	0.0679934	1	1	1	1	1	133915	118165	0.0679934	1	1	1	1	1	83668.5	82133.3	0.0679934	1	1	1	1	1	203490	212619	0.0812604	2	1	2	1	2	114199	106057	0.0812604	1	1	1	1	1	113175	108443	0.0812604	1	1	1	1	1	162181	175346	0.0812604	3	2	3	2	3	203490	212619	16	3	0.0132709	-0.669059	-0.375565	-0.02701	-0.659666	0.371219	-0.27083	0.669059	0.669059	1.00924	0.628917	0.770803	0.981452	0.633025	1.29345	0.828842			0.157643	0.91154				0.157643			0.39679	0.954155				0.39679								1			ü										0															1												ü
34		ü		AT5G06460.1	AT5G06460.1	Symbols: ATUBA2, UBA 2 ubiquitin activating enzyme 2 chr5:1970239-1974382 FORWARD LENGTH=1077	UBA2		[GO:0004839]; GO:0008641; GO:0016567; GO:0016877; GO:0140096; GO:0140657; GO:0032446; GO:0016874; GO:0003824; GO:0003674; GO:0070647; GO:0043687; GO:0036211; GO:0019538; GO:0043412; GO:0043170; GO:0044238; GO:0008152; GO:0009987; GO:0008150_x000D_ [GO:0004842]; GO:0019787; GO:0016755; GO:0140096; GO:0016746; GO:0003824; GO:0016740; GO:0003674_x000D_ [GO:0005524]; GO:0032559; GO:0035639; GO:0030554; GO:0032555; GO:0043168; GO:1901265; GO:1901363; GO:0017076; GO:0032553; GO:0043167; GO:0097159; GO:0036094; GO:0000166; GO:0097367; GO:0005488; GO:0003674_x000D_ [GO:0005634]; GO:0043231; GO:0043227; GO:0043229; GO:0043226; GO:0005622; GO:0110165; GO:0005575_x000D_ [GO:0016567]; GO:0032446; GO:0070647; GO:0043687; GO:0036211; GO:0019538; GO:0043412; GO:0043170; GO:0044238; GO:0008152; GO:0009987; GO:0008150	Pf00899, Pf09358, Pf10585, Pf16190, Pf16191	9	119.548	1.12073e+06	1.03053e+06	0.184773	16	11	16	11	18	635253	515131	0.191272	15	10	15	10	17	824473	867030	0.201486	15	10	15	10	18	869261	885210	0.201486	13	8	13	8	15	274112	302999	0.201486	4	1	4	1	4	188228	193843	0.201486	3	0	3	0	3	149510	131925	0.201486	3	0	3	0	4	203994	200251	0.201486	3	0	3	0	4	49078	51279.7	0.201486	2	0	2	0	2	68091.8	63237.3	0.201486	3	0	3	0	3	38005.5	36416.5	0.201486	0	0	0	0	0	36223.1	39163.6	0.201486	3	0	3	0	3	1.12073e+06	1.03053e+06	91	18	-0.614351	-0.111542	-2.10312	-4.08193	-2.0316	-4.51322	-0.542835	4.51322	4.51322	0.653224	0.925598	0.232755	0.0590497	0.244584	0.0437911	0.686421			3.78411e-05	2.72245e-06				2.72245e-06			0.00267507	0.000416534				0.000416534			5	1				1												ü	2						ü			ü						1										ü
1958				AT5G44720.1	AT5G44720.1; AT5G44720.2	Symbols: Molybdenum cofactor sulfurase family protein chr5:18043086-18045275 FORWARD LENGTH=308			[GO:0016740]; GO:0003824; GO:0003674_x000D_ [GO:0030151]; GO:0046914; GO:0046872; GO:0043169; GO:0043167; GO:0036094; GO:0005488; GO:0003674_x000D_ [GO:0030170]; GO:0043168; GO:0070279; GO:0043167; GO:0019842; GO:0097159; GO:1901363; GO:0036094; GO:0005488; GO:0003674_x000D_ [GO:0032787]; GO:0019752; GO:0043436; GO:0006082; GO:0044281; GO:0008152; GO:0009987; GO:0008150	Pf03473, Pf03476	1	34.777	200547	184406	0.025974	1	1	1	1	1	150097	121715	0.025974	1	1	1	1	1	155296	163312	0.025974	0	0	0	0	0	161808	164777	0.0551948	1	1	1	1	1	126260	139566	0.0551948	2	2	2	2	2	105542	108691	0.0551948	1	1	1	1	1	128474	113363	0.0551948	1	1	1	1	1	114391	112292	0.0551948	1	1	1	1	1	157832	164913	0.0551948	0	0	0	0	0	132639	123183	0.0551948	1	1	1	1	1	135307	129650	0.0551948	1	1	1	1	1	157367	170141	0.0551948	1	1	1	1	1	200547	184406	11	2	-0.125308	-0.1591	-0.427311	-0.13911	-0.667541	-0.345547	-0.365538	0.667541	0.667541	0.916809	0.895583	0.743646	0.908079	0.629579	0.78701	0.77618			0.0464621	0.505576				0.0464621			0.196768	0.727141				0.196768								1												ü	1									ü						0
1959		ü		AT3G21720.1	AT3G21720.1	Symbols: ICL isocitrate lyase chr3:7652789-7655873 REVERSE LENGTH=576	ICL		[GO:0004451]; GO:0016833; GO:0016830; GO:0016829; GO:0003824; GO:0003674_x000D_ [GO:0006097]; GO:0005975; GO:0046487; GO:0044238; GO:0006081; GO:0032787; GO:0008152; GO:0019752; GO:0009987; GO:0043436; GO:0008150; GO:0006082; GO:0044281_x000D_ [GO:0006099]; GO:0044238; GO:0009060; GO:0008152; GO:0045333; GO:0009987; GO:0015980; GO:0008150; GO:0006091_x000D_ [GO:0009514]; GO:0005777; GO:0042579; GO:0043231; GO:0005737; GO:0043227; GO:0043229; GO:0110165; GO:0005622; GO:0043226; GO:0005575_x000D_ [GO:0046872]; GO:0043169; GO:0043167; GO:0036094; GO:0005488; GO:0003674	Pf00463	1	64.204	53656.5	49337.9	0.0260417	1	1	1	1	1	28033.2	22732.3	0.0260417	0	0	0	0	0	31946.6	33595.5	0.0260417	0	0	0	0	0	63503	64668.2	0.0451389	2	2	2	2	2	46346.1	51230.3	0.0451389	0	0	0	0	0	38516.8	39665.8	0.0451389	1	1	1	1	1	76581	67574	0.0451389	1	1	1	1	1	34325.2	33695.4	0.0451389	0	0	0	0	0	43625.3	45582.5	0.0451389	1	1	1	1	1	65470.8	60803.3	0.0451389	1	1	1	1	1	50286.9	48184.3	0.0451389	1	1	1	1	1	69037.9	74642.1	0.0451389	1	1	1	1	1	76581	74642.1	9	2	0.0081319	0.484308	0.277373	0.666266	-0.211303	-0.298585	-0.480544	0.666266	0.666266	1.00565	1.39891	1.21199	1.58696	0.863757	0.813049	0.716707			0.539006	0.0969848				0.0969848			0.754252	0.313998				0.313998								1												ü	1									ü						1											ü
1426				AT3G23820.1	AT3G23820.1; AT4G00110.1; AT4G12250.1; AT2G45310.1; AT1G02000.1	Symbols: GAE6 UDP-D-glucuronate 4-epimerase 6 chr3:8603645-8605027 FORWARD LENGTH=460	GAE6		[GO:0005794]; GO:0043231; GO:0005737; GO:0012505; GO:0043227; GO:0043229; GO:0110165; GO:0005622; GO:0043226; GO:0005575_x000D_ [GO:0032580]; GO:0031090; GO:0031985; GO:0016020; GO:0043227; GO:0098791; GO:0005795; GO:0110165; GO:0043226; GO:0031984; GO:0005794; GO:0005575; GO:0043229; GO:0043231; GO:0005737; GO:0012505; GO:0005622_x000D_ [GO:0033481]; GO:0019586; GO:0072330; GO:0006063; GO:0032787; GO:0046394; GO:0019752; GO:0016053; GO:0043436; GO:0006082; GO:0044283; GO:0044281; GO:0009058; GO:0008152; GO:0009987; GO:0008150_x000D_ [GO:0050378]; GO:0016857; GO:0016854; GO:0016853; GO:0003824; GO:0003674_x000D_ [GO:0050829]; GO:0042742; GO:0009617; GO:0098542; GO:0051707; GO:0006952; GO:0043207; GO:0044419; GO:0006950; GO:0009605; GO:0009607; GO:0008150; GO:0050896_x000D_ [GO:0050832]; GO:0009620; GO:0098542; GO:0051707; GO:0006952; GO:0043207; GO:0044419; GO:0006950; GO:0009605; GO:0009607; GO:0008150; GO:0050896	Pf01370	4	50.538	647762	595626	0.0652174	2	2	2	2	2	913075	740418	0.0652174	2	2	2	2	2	713530	750360	0.0978261	3	3	3	3	3	580326	590973	0.0978261	1	1	1	1	1	445095	492001	0.0978261	1	1	1	1	1	836183	861126	0.119565	4	3	4	3	5	904913	798483	0.119565	3	2	3	2	4	768925	754817	0.119565	4	3	4	3	5	1.08745e+06	1.13624e+06	0.119565	3	3	3	3	4	540591	502051	0.119565	2	2	2	2	2	877258	840579	0.119565	3	2	3	2	4	1.00805e+06	1.08988e+06	0.119565	3	2	3	2	4	1.08745e+06	1.13624e+06	37	5	0.907368	-0.47587	0.20729	0.112823	-0.541351	0.747419	0.158726	0.907368	0.907368	1.87562	0.719033	1.15452	1.08134	0.687127	1.67879	1.1163			0.386756	0.727769				0.386756			0.641182	0.858715				0.641182								1												ü	2									ü	ü					2				ü				ü
1250				AT5G63620.1	AT5G63620.1; AT5G63620.2	Symbols: GroES-like zinc-binding alcohol dehydrogenase family protein chr5:25466380-25468296 REVERSE LENGTH=427			[GO:0016491]; GO:0003824; GO:0003674	Pf00107, Pf08240	3	45.468	1.07719e+06	990487	0	0	0	0	0	0	411427	333629	0.0187354	1	1	1	1	1	734065	771956	0.0515222	2	2	2	2	2	542102	552048	0.0515222	1	1	1	1	1	541923	599034	0.0515222	0	0	0	0	0	380747	392105	0.0515222	0	0	0	0	0	563917	497593	0.0515222	1	1	1	1	1	442869	434744	0.0515222	0	0	0	0	0	866878	905768	0.0515222	2	2	2	2	2	756457	702528	0.0515222	2	2	2	2	2	662365	634671	0.0679157	3	3	3	3	4	839111	907227	0.0679157	2	2	2	2	2	1.07719e+06	990487	15	4	-0.247691	-0.21058	-0.261304	0.453546	-0.991106	-0.313366	-0.977492	0.991106	0.991106	0.842244	0.86419	0.834333	1.3694	0.503092	0.804762	0.507862			0.379067	0.137513				0.137513			0.634169	0.371648				0.371648								1												ü	0															0
1962		ü		AT5G28060.1	AT5G28060.1	Symbols: Ribosomal protein S24e family protein chr5:10069791-10070792 REVERSE LENGTH=133	RPS24B		[GO:0003729]; GO:0003723; GO:0003676; GO:0097159; GO:0005488; GO:0003674_x000D_ [GO:0003735]; GO:0005198; GO:0003674_x000D_ [GO:0006412]; GO:0009059; GO:0019538; GO:0010467; GO:0009058; GO:0043170; GO:0044238; GO:0008152; GO:0009987; GO:0008150	Pf01282	2	15.41	7.896e+07	7.26048e+07	0.330827	6	3	6	3	15	4.96646e+07	4.02734e+07	0.330827	7	3	7	3	14	5.90132e+07	6.20593e+07	0.383459	7	3	7	3	13	4.21283e+07	4.29013e+07	0.383459	7	3	7	3	13	6.94063e+07	7.67206e+07	0.383459	8	3	8	3	15	7.63207e+07	7.85974e+07	0.383459	8	3	8	3	19	5.73705e+07	5.0623e+07	0.383459	7	3	7	3	13	5.44889e+07	5.34892e+07	0.383459	7	3	7	3	15	7.77531e+07	8.12414e+07	0.383459	7	3	7	3	14	6.97461e+07	6.47737e+07	0.383459	7	3	7	3	16	5.97728e+07	5.72736e+07	0.383459	7	3	7	3	15	5.5415e+07	5.99134e+07	0.383459	7	3	7	3	14	7.896e+07	8.12414e+07	176	19	-0.162284	-0.341608	0.316767	0.301277	-0.186056	-0.0222209	-0.665106	0.665106	0.665106	0.893609	0.789161	1.24554	1.23223	0.879006	0.984716	0.630642			0.207171	0.226568				0.207171			0.464807	0.474027				0.464807								2										ü		ü	2						ü			ü						0
2136		ü		AT2G32240.1	AT2G32240.1	Symbols: FUNCTIONS IN: molecular_function unknown; INVOLVED IN: response to cadmium ion; LOCATED IN: plasma membrane; EXPRESSED IN: 25 plant structures; EXPRESSED DURING: 13 growth stages; CONTAINS InterPro DOMAIN/s: Prefoldin (InterPro:IPR009053); BEST Arabidopsis thaliana protein match is: unknown protein (TAIR:AT1G05320.3); Has 470429 Blast hits to 168274 proteins in 4282 species: Archae - 6896; Bacteria - 131956; Metazoa - 175525; Fungi - 33166; Plants - 25441; Viruses - 2243; Other Eukaryotes - 95202 (source: NCBI BLink). chr2:13684614-13689330 REVERSE LENGTH=1333	PICC		[GO:0005783]; GO:0043231; GO:0005737; GO:0012505; GO:0043227; GO:0043229; GO:0110165; GO:0005622; GO:0043226; GO:0005575_x000D_ [GO:0050832]; GO:0009620; GO:0098542; GO:0051707; GO:0006952; GO:0043207; GO:0044419; GO:0006950; GO:0009605; GO:0009607; GO:0008150; GO:0050896		23	148.525	1.0754e+06	988844	0.140285	16	15	16	15	16	699607	567316	0.169542	13	12	13	12	13	922056	969650	0.180045	17	16	17	16	17	947008	964384	0.2018	21	20	21	20	21	1.05872e+06	1.1703e+06	0.253563	27	26	27	26	28	849468	874808	0.261065	21	20	21	20	21	1.07327e+06	947038	0.273068	24	23	24	23	24	876216	860139	0.273068	22	21	22	21	22	731980	764819	0.273068	11	10	11	10	11	738664	686003	0.273068	13	13	13	13	13	586785	562251	0.273068	9	9	9	9	9	658352	711794	0.273068	11	10	11	10	11	1.0754e+06	1.1703e+06	206	28	-0.190325	-0.152935	0.129004	-0.366055	-0.0225452	-0.554994	-0.341874	0.554994	0.554994	0.876408	0.899419	1.09354	0.775901	0.984494	0.68066	0.789016			0.560657	0.150049				0.150049			0.767875	0.387296				0.387296								0													1										ü					1								ü
1964				AT1G07070.1	AT1G07070.1; AT1G74270.1	Symbols: Ribosomal protein L35Ae family protein chr1:2168652-2169703 FORWARD LENGTH=112	RPL35AA		[GO:0003729]; GO:0003723; GO:0003676; GO:0097159; GO:0005488; GO:0003674_x000D_ [GO:0003735]; GO:0005198; GO:0003674_x000D_ [GO:0006412]; GO:0009059; GO:0019538; GO:0010467; GO:0009058; GO:0043170; GO:0044238; GO:0008152; GO:0009987; GO:0008150	Pf01247	1	12.84	3.33575e+06	3.06727e+06	0.241071	4	1	4	1	5	2.07482e+06	1.68249e+06	0.3125	5	1	5	1	7	2.28455e+06	2.40247e+06	0.3125	2	1	2	1	3	1.97097e+06	2.00713e+06	0.3125	2	1	2	1	3	2.19203e+06	2.42303e+06	0.3125	3	1	3	1	4	1.89737e+06	1.95397e+06	0.3125	4	1	4	1	6	1.72757e+06	1.52438e+06	0.3125	4	1	4	1	4	1.60156e+06	1.57217e+06	0.3125	5	1	5	1	6	2.89294e+06	3.02272e+06	0.3125	6	1	6	1	8	2.05532e+06	1.90879e+06	0.3125	5	1	5	1	5	1.8965e+06	1.81721e+06	0.3125	5	1	5	1	6	2.40317e+06	2.59825e+06	0.3125	5	1	5	1	6	3.33575e+06	3.06727e+06	63	8	-0.33486	-0.456654	-0.277194	0.00128023	-0.605744	-0.205476	-0.663411	0.663411	0.663411	0.792861	0.728674	0.825195	1.00089	0.657132	0.867252	0.631384			0.163801	0.995258				0.163801			0.403574	0.997068				0.403574								2										ü		ü	2						ü			ü						0
1463				AT5G08590.1	AT5G08590.1; AT2G23030.1; AT4G40010.1; AT4G33950.2; AT5G63650.1; AT5G66880.1; AT4G33950.1; AT3G50500.1; AT3G50500.2; AT1G78290.3|AT1G78290.2	Symbols: ASK2, SNRK2-1, SNRK2.1, SRK2G SNF1-related protein kinase 2.1 chr5:2783537-2785869 FORWARD LENGTH=353	SRK2G		[GO:0004672]; GO:0016301; GO:0016773; GO:0140096; GO:0016772; GO:0003824; GO:0016740; GO:0003674_x000D_ [GO:0004674]; GO:0004672; GO:0016301; GO:0016773; GO:0140096; GO:0016772; GO:0003824; GO:0016740; GO:0003674_x000D_ [GO:0005524]; GO:0032559; GO:0035639; GO:0030554; GO:0032555; GO:0043168; GO:1901265; GO:1901363; GO:0017076; GO:0032553; GO:0043167; GO:0097159; GO:0036094; GO:0000166; GO:0097367; GO:0005488; GO:0003674_x000D_ [GO:0005634]; GO:0043231; GO:0043227; GO:0043229; GO:0043226; GO:0005622; GO:0110165; GO:0005575_x000D_ [GO:0006468]; GO:0016310; GO:0036211; GO:0006796; GO:0019538; GO:0043412; GO:0006793; GO:0043170; GO:0044238; GO:0008152; GO:0009987; GO:0008150_x000D_ [GO:0006970]; GO:0006950; GO:0009628; GO:0050896; GO:0008150_x000D_ [GO:0009651]; GO:0006970; GO:0006950; GO:0009628; GO:0050896; GO:0008150_x000D_ [GO:0016301]; GO:0016772; GO:0016740; GO:0003824; GO:0003674_x000D_ [GO:0106310]; GO:0004672; GO:0016301; GO:0016773; GO:0140096; GO:0016772; GO:0003824; GO:0016740; GO:0003674	Pf00069	3	40.172	1.07528e+06	988732	0.0396601	2	0	2	0	2	689879	559427	0.0396601	2	0	2	0	2	690099	725720	0.0679887	2	1	2	1	2	668670	680938	0.0679887	1	0	1	0	1	580284	641436	0.0679887	2	0	2	0	2	485822	500315	0.0679887	2	0	2	0	2	681022	600924	0.0679887	2	0	2	0	2	572084	561588	0.0679887	2	0	2	0	2	1.02386e+06	1.06979e+06	0.133144	5	2	5	2	5	668290	620646	0.133144	2	0	2	0	2	621632	595641	0.133144	2	0	2	0	2	896447	969218	0.133144	4	1	4	1	4	1.07528e+06	1.06979e+06	28	5	-0.0153064	-0.50903	-0.250028	0.0754378	-0.889877	-0.0706882	-0.655156	0.889877	0.889877	0.989447	0.702695	0.84088	1.05368	0.53966	0.952184	0.635007			0.242523	0.74601				0.242523			0.505637	0.870611				0.505637								2											ü	ü	3						ü			ü	ü					1										ü
1199				AT2G47470.1	AT2G47470.1; AT2G47470.2; AT2G47470.3; AT2G47470.4	Symbols: ATPDIL2-1, UNE5, MEE30, PDI11, ATPDI11 thioredoxin family protein chr2:19481503-19483683 FORWARD LENGTH=361	PDIL2-1		[GO:0003756]; GO:0016864; GO:0140096; GO:0016860; GO:0003824; GO:0016853; GO:0003674_x000D_ [GO:0005783]; GO:0043231; GO:0005737; GO:0012505; GO:0043227; GO:0043229; GO:0110165; GO:0005622; GO:0043226; GO:0005575_x000D_ [GO:0009553]; GO:0048229; GO:0007275; GO:0032501; GO:0048856; GO:0008150; GO:0032502_x000D_ [GO:0009567]; GO:0009566; GO:0022414; GO:0019953; GO:0008150_x000D_ [GO:0009793]; GO:0003006; GO:0009790; GO:0048316; GO:0022414; GO:0032502; GO:0007275; GO:0009791; GO:0048608; GO:0010154; GO:0008150; GO:0032501; GO:0048856; GO:0061458; GO:0048731_x000D_ [GO:0034976]; GO:0033554; GO:0006950; GO:0051716; GO:0050896; GO:0009987; GO:0008150_x000D_ [GO:0048868]; GO:0003006; GO:0048856; GO:0009856; GO:0022414; GO:0032502; GO:0044706; GO:0008150; GO:0032501	Pf00085, Pf07749	4	39.472	532471	489615	0.0581717	2	2	2	2	2	520482	422062	0.0581717	2	2	2	2	2	524275	551337	0.127424	3	3	3	3	3	564461	574818	0.152355	2	2	2	2	2	293856	324823	0.152355	0	0	0	0	0	306329	315467	0.152355	1	1	1	1	1	556143	490733	0.152355	1	1	1	1	1	426950	419116	0.152355	1	1	1	1	1	1.07462e+06	1.12283e+06	0.207756	5	5	5	5	5	441542	410064	0.207756	1	1	1	1	1	529795	507644	0.207756	3	3	3	3	3	866849	937217	0.207756	6	6	6	6	6	1.07462e+06	1.12283e+06	27	6	0.506427	-0.87117	-0.360814	0.132241	-0.857597	1.01306	0.00964425	1.01306	1.01306	1.42053	0.546703	0.778725	1.09599	0.551871	2.01818	1.00671			0.198227	0.661001				0.198227			0.453141	0.819402				0.453141								1												ü	3										ü		ü		ü	1								ü
1967		ü		AT1G76990.2; AT1G76990.3; AT1G76990.1; AT1G76990.4; AT1G76990.5	AT1G76990.2|AT1G76990.3|AT1G76990.1|AT1G76990.4|AT1G76990.5	Symbols: ACR3 ACT domain repeat 3 chr1:28933387-28935179 FORWARD LENGTH=453<|>Symbols: ACR3 ACT domain repeat 3 chr1:28933387-28935179 FORWARD LENGTH=453<|>Symbols: ACR3 ACT domain repeat 3 chr1:28933387-28935179 FORWARD LENGTH=453<|>Symbols: ACR3 ACT domain repeat 3 chr1:28933387-28935179 FORWARD LENGTH=453<|>Symbols: ACR3 ACT domain repeat 3 chr1:28933387-28935179 FORWARD LENGTH=453	ACR3		[GO:0005829]; GO:0110165; GO:0005737; GO:0005575; GO:0005622_x000D_ [GO:0016597]; GO:0005488; GO:0003674	Pf01842	2	50.371	54015.5	49668	0	0	0	0	0	0	45233.9	36680.5	0	0	0	0	0	0	74721.8	78578.7	0.0816777	2	2	2	2	2	40287.3	41026.5	0.0816777	0	0	0	0	0	45745.4	50566.2	0.0816777	0	0	0	0	0	27834.2	28664.5	0.0816777	0	0	0	0	0	41471.1	36593.6	0.0816777	0	0	0	0	0	40137.1	39400.7	0.0816777	0	0	0	0	0	76832.2	80279.1	0.0816777	1	1	1	1	1	52401.8	48666	0.0816777	0	0	0	0	0	50047.9	47955.4	0.0816777	0	0	0	0	0	43626.7	47168.1	0.0816777	1	1	1	1	1	76832.2	80279.1	4	2	-0.348991	-0.662332	-0.518452	-0.0837064	-0.239748	0.508338	-0.0702876	0.662332	0.662332	0.785133	0.631856	0.698121	0.94363	0.846893	1.42241	0.952448			0.131117	0.776933				0.131117			0.36158	0.887274				0.36158								1												ü	0															1					ü
1904				AT5G66120.2	AT5G66120.2; AT5G66120.1	Symbols: 3-dehydroquinate synthase, putative chr5:26431516-26433649 REVERSE LENGTH=442	DHQS		[GO:0003856]; GO:0016838; GO:0016835; GO:0016829; GO:0003824; GO:0003674_x000D_ [GO:0008652]; GO:0006520; GO:0009058; GO:0044238; GO:0008152; GO:0009987; GO:0008150_x000D_ [GO:0009073]; GO:0009072; GO:0046394; GO:0006520; GO:0019752; GO:0016053; GO:0044238; GO:0043436; GO:0006082; GO:0044283; GO:0008152; GO:0044281; GO:0009058; GO:0009987; GO:0008150_x000D_ [GO:0009423]; GO:0043650; GO:0046417; GO:0043648; GO:0046394; GO:0019752; GO:0016053; GO:0043436; GO:0006082; GO:0044283; GO:0044281; GO:0009058; GO:0008152; GO:0009987; GO:0008150_x000D_ [GO:0046872]; GO:0043169; GO:0043167; GO:0036094; GO:0005488; GO:0003674	Pf01761	5	48.034	1.0707e+06	984524	0.0927602	5	5	5	5	5	610697	495218	0.108597	4	4	4	4	4	750263	788989	0.142534	7	7	7	7	7	627471	638984	0.142534	4	4	4	4	4	771540	852847	0.142534	6	6	6	6	6	590776	608399	0.142534	3	3	3	3	3	514541	454024	0.142534	3	3	3	3	3	516380	506905	0.142534	4	4	4	4	4	830086	867326	0.142534	6	6	6	6	6	688204	639141	0.142534	6	6	6	6	6	617103	591301	0.142534	7	7	7	7	7	877769	949024	0.142534	6	6	6	6	6	1.0707e+06	984524	61	7	-0.516297	-0.205865	-0.291024	0.12493	-0.472743	-0.367221	-0.698016	0.698016	0.698016	0.699164	0.867019	0.817322	1.09045	0.720593	0.775274	0.61642			0.159668	0.603771				0.159668			0.399191	0.79004				0.399191								1												ü	1									ü						0
1694		ü		AT4G22010.1	AT4G22010.1	Symbols: sks4 SKU5 similar 4 chr4:11663429-11666463 FORWARD LENGTH=541	SKS4		[GO:0005507]; GO:0046914; GO:0046872; GO:0043169; GO:0043167; GO:0036094; GO:0005488; GO:0003674_x000D_ [GO:0016491]; GO:0003824; GO:0003674	Pf00394, Pf07731, Pf07732	4	60.418	1.07064e+06	984469	0.064695	3	3	3	3	3	902385	731750	0.090573	4	4	4	4	4	616972	648818	0.090573	2	2	2	2	2	421082	428808	0.090573	0	0	0	0	0	761210	841429	0.090573	4	4	4	4	4	779093	802333	0.090573	4	4	4	4	4	683905	603469	0.090573	3	3	3	3	3	702961	690063	0.090573	4	4	4	4	4	793845	829459	0.114603	4	4	4	4	4	514162	477506	0.114603	2	2	2	2	2	694699	665653	0.114603	3	3	3	3	3	729557	788780	0.114603	2	2	2	2	3	1.07064e+06	984469	36	4	-0.0786157	-0.313647	0.225328	0.0508603	-0.492108	-0.431544	-0.796052	0.796052	0.796052	0.946966	0.804605	1.16904	1.03588	0.710985	0.741468	0.575923			0.473614	0.880134				0.473614			0.711195	0.939128				0.711195								1												ü	0															0
115		ü		AT3G26560.1	AT3G26560.1	Symbols: ATP-dependent RNA helicase, putative chr3:9750122-9753719 REVERSE LENGTH=1168			[GO:0000398]; GO:0000377; GO:0006397; GO:0000375; GO:0006396; GO:0016071; GO:0008380; GO:0044238; GO:0010467; GO:0032774; GO:0016070; GO:0008152; GO:0009059; GO:0141187; GO:0090304; GO:0009987; GO:0009058; GO:0043170; GO:0034654; GO:0006139; GO:0008150_x000D_ [GO:0003724]; GO:0004386; GO:0008186; GO:0140098; GO:0140640; GO:0140657; GO:0003824; GO:0003674_x000D_ [GO:0005524]; GO:0032559; GO:0035639; GO:0030554; GO:0032555; GO:0043168; GO:1901265; GO:1901363; GO:0017076; GO:0032553; GO:0043167; GO:0097159; GO:0036094; GO:0000166; GO:0097367; GO:0005488; GO:0003674_x000D_ [GO:0005681]; GO:0140513; GO:1990904; GO:0032991; GO:0005634; GO:0005575; GO:0043231; GO:0043227; GO:0043229; GO:0043226; GO:0005622; GO:0110165_x000D_ [GO:0016887]; GO:0017111; GO:0140657; GO:0016462; GO:0003674; GO:0016818; GO:0016817; GO:0016787; GO:0003824	Pf00270, Pf00271, Pf00575, Pf04408, Pf07717, Pf21010	16	134.073	1.06929e+06	983226	0.149829	15	15	15	15	16	936959	759786	0.177226	17	17	17	17	20	629870	662382	0.177226	12	12	12	12	12	531022	540765	0.177226	12	12	12	12	12	598671	661762	0.177226	13	13	13	13	13	523425	539038	0.177226	11	11	11	11	11	495414	437147	0.177226	10	10	10	10	10	448294	440069	0.205479	11	11	11	11	11	156312	163325	0.205479	0	0	0	0	0	192510	178785	0.205479	0	0	0	0	0	196423	188210	0.205479	0	0	0	0	0	176323	190636	0.205479	0	0	0	0	0	1.06929e+06	983226	105	20	-0.294744	0.267941	-0.476917	-1.85157	-0.836815	-2.77415	-0.654642	2.77415	2.77415	0.815217	1.20409	0.718512	0.277091	0.559878	0.146183	0.635233			0.102679	0.000191666				0.000191666			0.316297	0.00912236				0.00912236				5				1												ü	2								ü	ü						1										ü
638		ü		AT3G13290.1	AT3G13290.1	Symbols: VCR varicose-related chr3:4297529-4303113 FORWARD LENGTH=1340	VCR		[GO:0000932]; GO:0036464; GO:0035770; GO:0005737; GO:0043232; GO:0099080; GO:0110165; GO:0005622; GO:0043228; GO:0043229; GO:0005575; GO:0043226_x000D_ [GO:0006397]; GO:0006396; GO:0016071; GO:0044238; GO:0010467; GO:0032774; GO:0016070; GO:0008152; GO:0009059; GO:0141187; GO:0090304; GO:0009987; GO:0009058; GO:0043170; GO:0034654; GO:0006139; GO:0008150_x000D_ [GO:0006402]; GO:0006401; GO:0010629; GO:0016071; GO:0016070; GO:0141188; GO:0010468; GO:0010558; GO:0090304; GO:0009057; GO:0034655; GO:0010556; GO:0009890; GO:0010605; GO:0006139; GO:0043170; GO:0009056; GO:0009889; GO:0060255; GO:0009892; GO:0044238; GO:0008152; GO:0019222; GO:0048523; GO:0009987; GO:0050794; GO:0048519; GO:0008150; GO:0050789; GO:0065007_x000D_ [GO:0007186]; GO:0007165; GO:0009987; GO:0050794; GO:0007154; GO:0023052; GO:0051716; GO:0008150; GO:0050789; GO:0050896; GO:0065007_x000D_ [GO:0031087]; GO:0110156; GO:0031086; GO:0016071; GO:0110154; GO:0000956; GO:0016070; GO:0006402; GO:0090304; GO:0006401; GO:0010629; GO:0006139; GO:0043170; GO:0141188; GO:0010468; GO:0010558; GO:0044238; GO:0008152; GO:0009057; GO:0034655; GO:0010556; GO:0009890; GO:0010605; GO:0009987; GO:0009056; GO:0009889; GO:0060255; GO:0009892; GO:0008150; GO:0019222; GO:0048523; GO:0050794; GO:0048519; GO:0050789; GO:0065007_x000D_ [GO:0042803]; GO:0042802; GO:0046983; GO:0005515; GO:0005488; GO:0003674	Pf16529, Pf21289	10	145.794	1.06669e+06	980838	0.170896	20	9	20	9	23	651206	528067	0.197761	19	8	19	8	21	761641	800954	0.207463	19	9	19	9	21	669235	681514	0.219403	19	9	19	9	21	583277	644745	0.219403	17	8	17	8	19	429762	442582	0.219403	16	7	16	7	17	504376	445054	0.219403	14	6	14	6	15	457829	449429	0.219403	16	7	16	7	17	412749	431266	0.219403	10	4	10	4	11	455233	422779	0.219403	14	5	14	5	15	349271	334668	0.219403	12	3	12	3	13	353399	382087	0.219403	11	2	11	2	13	1.06669e+06	980838	206	23	-0.333233	-0.107847	-0.58063	-0.854162	-0.870891	-1.36981	-0.623493	1.36981	1.36981	0.793756	0.927972	0.668672	0.553187	0.546809	0.386943	0.649097			0.0147025	0.00535974				0.00535974			0.101084	0.0585743				0.0585743								1												ü	3								ü	ü				ü		1												ü
86		ü		AT3G02320.1	AT3G02320.1	Symbols: N2,N2-dimethylguanosine tRNA methyltransferase chr3:470097-473492 FORWARD LENGTH=589			[GO:0000049]; GO:0003723; GO:0003676; GO:0097159; GO:0005488; GO:0003674_x000D_ [GO:0006400]; GO:0008033; GO:0009451; GO:0006396; GO:0006399; GO:0016070; GO:0043412; GO:0044238; GO:0010467; GO:0032774; GO:0090304; GO:0043170; GO:0008152; GO:0009059; GO:0141187; GO:0006139; GO:0009987; GO:0009058; GO:0034654; GO:0008150_x000D_ [GO:0032259]; GO:0008152; GO:0009987; GO:0008150_x000D_ [GO:0160102]; GO:0008170; GO:0016423; GO:0008168; GO:0008175; GO:0008757; GO:0016741; GO:0008173; GO:0140101; GO:0016740; GO:0140098; GO:0003824; GO:0140640; GO:0003674_x000D_ [GO:0160104]; GO:0008170; GO:0016423; GO:0008168; GO:0008175; GO:0008757; GO:0016741; GO:0008173; GO:0140101; GO:0016740; GO:0140098; GO:0003824; GO:0140640; GO:0003674	Pf02005	4	65.562	1.06238e+06	976872	0.162988	9	4	9	4	10	762011	617920	0.202037	8	4	8	4	9	654009	687767	0.202037	5	2	5	2	6	584763	595493	0.202037	6	2	6	2	8	357741	395441	0.202037	3	0	3	0	3	321118	330698	0.202037	3	0	3	0	3	323042	285048	0.202037	3	0	3	0	3	277132	272047	0.202037	3	0	3	0	3	110762	115731	0.202037	1	0	1	0	1	196789	182760	0.202037	1	0	1	0	1	160563	153850	0.202037	1	0	1	0	1	109488	118376	0.202037	1	0	1	0	1	1.06238e+06	976872	49	10	-0.223781	0.449389	-1.11386	-2.13214	-1.57031	-3.26176	-0.680234	3.26176	3.26176	0.856318	1.36546	0.462056	0.22812	0.336736	0.104259	0.624064			0.000752461	0.000105808				0.000105808			0.0209549	0.00607074				0.00607074				5				2										ü		ü	2								ü	ü						0
1973				AT3G54300.1; AT3G54300.2	AT3G54300.1|AT3G54300.2; AT3G25013.1; AT5G22360.1	Symbols: ATVAMP727, VAMP727 vesicle-associated membrane protein 727 chr3:20108355-20110127 REVERSE LENGTH=240<|>Symbols: ATVAMP727, VAMP727 vesicle-associated membrane protein 727 chr3:20108355-20110127 REVERSE LENGTH=240	VAMP727		[GO:0005768]; GO:0031410; GO:0012505; GO:0097708; GO:0005737; GO:0110165; GO:0031982; GO:0043231; GO:0005622; GO:0005575; GO:0043227; GO:0043229; GO:0043226_x000D_ [GO:0006623]; GO:0006605; GO:0006886; GO:0007034; GO:0072666; GO:0045184; GO:0015031; GO:0046907; GO:0008104; GO:0072594; GO:0072665; GO:0051234; GO:0071705; GO:0006810; GO:0051641; GO:0051649; GO:0070727; GO:0033365; GO:0051179; GO:0009987; GO:0033036; GO:0008150_x000D_ [GO:0007033]; GO:0006996; GO:0016043; GO:0071840; GO:0009987; GO:0008150_x000D_ [GO:0016192]; GO:0006810; GO:0009987; GO:0051234; GO:0008150; GO:0051179_x000D_ [GO:0031201]; GO:0098796; GO:0005737; GO:0032991; GO:0016020; GO:0110165; GO:0005622; GO:0005575_x000D_ [GO:0031901]; GO:0010008; GO:0005769; GO:0030659; GO:0098588; GO:0005768; GO:0012506; GO:0031410; GO:0031090; GO:0012505; GO:0031982; GO:0097708; GO:0005737; GO:0016020; GO:0043227; GO:0110165; GO:0043231; GO:0005622; GO:0043226; GO:0005575; GO:0043229_x000D_ [GO:0033263]; GO:0099023; GO:0005768; GO:0032991; GO:0031410; GO:0012505; GO:0005575; GO:0097708; GO:0005737; GO:0110165; GO:0031982; GO:0043231; GO:0005622; GO:0043227; GO:0043229; GO:0043226	Pf00957, Pf13774	1	27.442	170555	156828	0.0583333	2	1	2	1	2	91902.2	74524.1	0.0583333	2	1	2	1	2	121166	127421	0.0583333	1	0	1	0	2	113606	115691	0.0583333	1	0	1	0	3	116802	129111	0.0583333	1	0	1	0	2	119748	123320	0.0583333	2	1	2	1	3	152451	134521	0.0583333	2	1	2	1	4	93934.9	92211.4	0.0583333	2	1	2	1	4	176527	184446	0.0583333	2	1	2	1	3	143142	132937	0.0583333	2	1	2	1	3	135955	130271	0.0583333	2	1	2	1	3	142931	154533	0.0583333	2	1	2	1	3	176527	184446	34	4	0.0352887	-0.32792	0.14629	0.378896	-0.54617	0.0496454	-0.657171	0.657171	0.657171	1.02476	0.796684	1.10672	1.30035	0.684836	1.03501	0.63412			0.56683	0.112728				0.112728			0.770967	0.334798				0.334798								0													2					ü						ü				2				ü							ü
1241		ü		AT1G47420.1	AT1G47420.1	Symbols: SDH5 succinate dehydrogenase 5 chr1:17395774-17397176 REVERSE LENGTH=257	SDH5		[GO:0005739]; GO:0043231; GO:0005737; GO:0043227; GO:0043229; GO:0110165; GO:0005622; GO:0043226; GO:0005575_x000D_ [GO:0005749]; GO:0005575_x000D_ [GO:0006099]; GO:0044238; GO:0009060; GO:0008152; GO:0045333; GO:0009987; GO:0015980; GO:0008150; GO:0006091_x000D_ [GO:0045273]; GO:0098796; GO:0098803; GO:1990204; GO:0032991; GO:0016020; GO:1902494; GO:0005575; GO:0110165	Pf14290	3	28.088	533418	490485	0.0622568	1	1	1	1	1	261660	212182	0.0622568	1	1	1	1	1	601280	632317	0.151751	3	3	3	3	3	530186	539914	0.151751	2	2	2	2	2	402146	444526	0.151751	2	2	2	2	2	348812	359217	0.151751	1	1	1	1	1	439313	387644	0.151751	1	1	1	1	1	364003	357324	0.151751	2	2	2	2	2	1.06144e+06	1.10906e+06	0.214008	4	4	4	4	6	574986	533994	0.214008	3	3	3	3	3	525106	503151	0.214008	3	3	3	3	3	826644	893748	0.214008	4	4	4	4	5	1.06144e+06	1.10906e+06	30	6	-0.0738381	-0.753481	-0.193527	0.527058	-0.407545	0.992684	-0.287856	0.992684	0.992684	0.950107	0.59317	0.874465	1.44099	0.753905	1.98988	0.819118			0.587581	0.195379				0.195379			0.787816	0.440954				0.440954								0													1									ü						2				ü			ü
1975		ü		AT1G19920.1	AT1G19920.1	Symbols: APS2, ASA1 Pseudouridine synthase/archaeosine transglycosylase-like family protein chr1:6914835-6916657 REVERSE LENGTH=476	APS2		[GO:0000103]; GO:0006790; GO:0008152; GO:0009987; GO:0008150_x000D_ [GO:0004781]; GO:0004779; GO:0070566; GO:0016779; GO:0016772; GO:0016740; GO:0003824; GO:0003674_x000D_ [GO:0005524]; GO:0032559; GO:0035639; GO:0030554; GO:0032555; GO:0043168; GO:1901265; GO:1901363; GO:0017076; GO:0032553; GO:0043167; GO:0097159; GO:0036094; GO:0000166; GO:0097367; GO:0005488; GO:0003674_x000D_ [GO:0009507]; GO:0009536; GO:0043231; GO:0005737; GO:0043227; GO:0043229; GO:0110165; GO:0005622; GO:0043226; GO:0005575_x000D_ [GO:0009970]; GO:0009267; GO:0031669; GO:0033554; GO:0042594; GO:0031667; GO:0051716; GO:0006950; GO:0050896; GO:0009987; GO:0008150_x000D_ [GO:0070814]; GO:0044272; GO:0070813; GO:0006790; GO:0009058; GO:0008152; GO:0009987; GO:0008150	Pf01747, Pf14306	2	53.604	442217	406625	0.0147059	1	0	1	0	1	233550	189387	0.0147059	0	0	0	0	0	359656	378221	0.0630252	3	2	3	2	3	317118	322936	0.0630252	2	1	2	1	2	280724	310307	0.0630252	1	0	1	0	1	197671	203567	0.0630252	0	0	0	0	0	236917	209052	0.0630252	1	0	1	0	1	187224	183789	0.0630252	1	0	1	0	1	348138	363757	0.0630252	1	0	1	0	1	263727	244925	0.0630252	1	0	1	0	1	235886	226024	0.0630252	1	0	1	0	1	360972	390274	0.0630252	1	0	1	0	1	442217	406625	13	3	-0.445068	-0.30332	-0.534374	-0.0821154	-0.655603	-0.345093	-0.566297	0.655603	0.655603	0.73455	0.810385	0.690458	0.944671	0.63481	0.787257	0.675348			0.0544895	0.770687				0.0544895			0.217406	0.885378				0.217406								1												ü	2									ü	ü					1												ü
135		ü		AT5G57330.1	AT5G57330.1	Symbols: Galactose mutarotase-like superfamily protein chr5:23218392-23220664 FORWARD LENGTH=312			[GO:0005975]; GO:0044238; GO:0008152; GO:0009987; GO:0008150_x000D_ [GO:0030246]; GO:0005488; GO:0003674_x000D_ [GO:0047938]; GO:0016857; GO:0016854; GO:0016853; GO:0003824; GO:0003674	Pf01263	4	35.425	178820	164428	0	0	0	0	0	0	88407.5	71690.2	0	0	0	0	0	0	393660	413980	0.0480769	1	1	1	1	1	314848	320624	0.0480769	0	0	0	0	0	48397	53497.3	0.0480769	0	0	0	0	0	127432	131233	0.0480769	0	0	0	0	0	386325	340888	0.0480769	1	1	1	1	1	168980	165880	0.0480769	0	0	0	0	0	1.05763e+06	1.10508e+06	0.192308	4	4	4	4	4	61748	57345.9	0.192308	0	0	0	0	0	162922	156110	0.192308	0	0	0	0	0	538070	581749	0.192308	1	1	1	1	1	1.05763e+06	1.10508e+06	7	4	2.06581	-2.59062	-0.132483	-0.339135	-1.88552	2.56425	0.312771	2.59062	2.59062	4.18668	0.166015	0.91226	0.790515	0.270646	5.91449	1.24209			0.846166	0.705906				0.705906			0.928719	0.846349				0.846349								1												ü	1									ü						0
1066				AT1G69250.1	AT1G69250.1; AT1G69250.2	Symbols: Nuclear transport factor 2 (NTF2) family protein with RNA binding (RRM-RBD-RNP motifs) domain chr1:26033163-26035301 FORWARD LENGTH=427	F23O10.17		[GO:0003729]; GO:0003723; GO:0003676; GO:0097159; GO:0005488; GO:0003674	Pf00076, Pf02136	4	46.646	1.0529e+06	968152	0.0936768	3	3	3	3	3	493446	400139	0.0936768	1	1	1	1	1	737440	775505	0.0936768	2	2	2	2	2	683742	696288	0.0936768	3	3	3	3	3	497620	550062	0.0936768	1	1	1	1	1	563091	579888	0.0936768	1	1	1	1	1	655058	578015	0.0936768	3	3	3	3	3	288180	282893	0.112412	2	2	2	2	2	636332	664880	0.138173	4	4	4	4	4	427513	397035	0.138173	1	1	1	1	1	435821	417599	0.138173	1	1	1	1	1	522840	565282	0.138173	3	3	3	3	3	1.0529e+06	968152	25	4	-0.0710581	-0.467755	-0.40897	-0.450933	-1.08124	-0.72651	-0.743333	1.08124	1.08124	0.95194	0.723089	0.753161	0.73157	0.472621	0.604364	0.597358			0.28494	0.10245				0.10245			0.550512	0.320987				0.320987								1										ü			0															0
54				AT1G79000.2	AT1G79000.2; AT3G12980.1; AT1G16710.1; AT1G79000.1; AT1G16710.2	Symbols: HAC1 histone acetyltransferase of the CBP family 1 chr1:29716639-29723984 REVERSE LENGTH=1741	HAC1		[GO:0004402]; GO:0061733; GO:0140993; GO:0034212; GO:0140096; GO:0006338; GO:0008080; GO:0003824; GO:0006325; GO:0016407; GO:0016410; GO:0003674; GO:0016043; GO:0016747; GO:0071840; GO:0016746; GO:0009987; GO:0016740; GO:0008150_x000D_ [GO:0005634]; GO:0043231; GO:0043227; GO:0043229; GO:0043226; GO:0005622; GO:0110165; GO:0005575_x000D_ [GO:0006355]; GO:0010468; GO:2001141; GO:0010556; GO:0051252; GO:0009889; GO:0060255; GO:0019219; GO:0019222; GO:0080090; GO:0050794; GO:0050789; GO:0065007; GO:0008150_x000D_ [GO:0006357]; GO:0006355; GO:0010468; GO:2001141; GO:0010556; GO:0051252; GO:0009889; GO:0060255; GO:0019219; GO:0019222; GO:0080090; GO:0050794; GO:0050789; GO:0065007; GO:0008150_x000D_ [GO:0006473]; GO:0043543; GO:0036211; GO:0019538; GO:0043412; GO:0043170; GO:0044238; GO:0008152; GO:0009987; GO:0008150_x000D_ [GO:0008270]; GO:0046914; GO:0046872; GO:0043169; GO:0043167; GO:0036094; GO:0005488; GO:0003674_x000D_ [GO:0009294]; GO:0009292; GO:0009987; GO:0008150_x000D_ [GO:0016592]; GO:0140513; GO:0032991; GO:0005634; GO:0005575; GO:0043231; GO:0043227; GO:0043229; GO:0043226; GO:0005622; GO:0110165_x000D_ [GO:0048573]; GO:0009648; GO:0010228; GO:0009416; GO:0003006; GO:0009791; GO:0048608; GO:0009314; GO:0022414; GO:0032502; GO:0032501; GO:0007275; GO:0048856; GO:0061458; GO:0009628; GO:0008150; GO:0048731; GO:0050896	Pf00569, Pf00628, Pf02135, Pf08214	14	195.045	1.05257e+06	967853	0.106261	13	13	13	13	16	685002	555473	0.147616	17	17	17	17	18	490987	516330	0.147616	7	7	7	7	8	469059	477665	0.147616	8	8	8	8	9	596598	659470	0.147616	10	10	10	10	11	423166	435789	0.147616	11	11	11	11	12	396821	350149	0.147616	8	8	8	8	9	376093	369192	0.147616	9	9	9	9	10	72924.3	76195.9	0.147616	0	0	0	0	0	134403	124821	0.147616	1	1	1	1	1	90419	86638.5	0.147616	0	0	0	0	0	87713.8	94834.1	0.147616	0	0	0	0	0	1.05257e+06	967853	94	18	-0.58316	0.486241	-0.440254	-2.40314	-0.819085	-3.85137	-0.96199	3.85137	3.85137	0.6675	1.40079	0.737005	0.189053	0.566801	0.0692822	0.513348			0.0789466	4.31649e-05				4.31649e-05			0.27207	0.00340421				0.00340421				1				1												ü	5					ü	ü			ü			ü		ü	1										ü
1979		ü		AT2G25520.1	AT2G25520.1	Symbols: Drug/metabolite transporter superfamily protein chr2:10860950-10861993 FORWARD LENGTH=347			[GO:0016020]; GO:0110165; GO:0005575	Pf03151	2	38.636	416478	382957	0.054755	3	3	3	3	3	245036	198701	0.054755	2	2	2	2	2	245214	257872	0.054755	2	2	2	2	2	309907	315593	0.054755	2	2	2	2	2	289489	319996	0.054755	3	3	3	3	3	271563	279664	0.054755	2	2	2	2	2	326923	288473	0.054755	2	2	2	2	2	301996	296455	0.054755	2	2	2	2	2	285778	298599	0.054755	2	2	2	2	2	373690	347049	0.054755	2	2	2	2	2	321113	307687	0.054755	2	2	2	2	2	360199	389439	0.054755	2	2	2	2	2	416478	389439	26	3	0.0480824	0.296345	0.175298	0.404949	-0.524734	-0.543346	-0.65195	0.65195	0.65195	1.03389	1.22803	1.1292	1.32404	0.695087	0.686178	0.63642			0.395479	0.0971361				0.0971361			0.648622	0.313998				0.313998								0													0															1				ü
1980				AT2G21270.3	AT2G21270.3; AT2G21270.2|AT2G21270.1	Symbols: UFD1 ubiquitin fusion degradation 1 chr2:9107841-9110012 FORWARD LENGTH=340	UFD1		[GO:0006511]; GO:0019941; GO:0043632; GO:0051603; GO:0009057; GO:0006508; GO:0030163; GO:0009056; GO:0043170; GO:0019538; GO:0008152; GO:0044238; GO:0009987; GO:0008150	Pf03152	2	37.688	156811	144190	0.0882353	2	2	2	2	2	148879	120727	0.0882353	0	0	0	0	0	204957	215536	0.0882353	2	2	2	2	2	238194	242565	0.0882353	2	2	2	2	2	231100	255454	0.0882353	2	2	2	2	2	162250	167090	0.0882353	2	2	2	2	2	152862	134883	0.0882353	1	1	1	1	1	128294	125940	0.0882353	1	1	1	1	1	223215	233229	0.0882353	1	1	1	1	1	183634	170542	0.0882353	2	2	2	2	2	137363	131620	0.0882353	1	1	1	1	1	193969	209715	0.0882353	2	2	2	2	2	238194	255454	18	2	-0.651883	-0.394881	-0.397233	-0.190315	0.55949	0.509406	0.304841	0.651883	0.651883	0.636449	0.760552	0.759313	0.876414	1.47375	1.42346	1.23528			0.139268	0.498431				0.139268			0.373141	0.722463				0.373141								0													2						ü			ü						0
1981		ü		AT5G19480.2; AT5G19480.1	AT5G19480.2|AT5G19480.1	Symbols: unknown protein; BEST Arabidopsis thaliana protein match is: unknown protein (TAIR:AT5G12230.1); Has 15754 Blast hits to 7644 proteins in 441 species: Archae - 6; Bacteria - 451; Metazoa - 7628; Fungi - 1448; Plants - 1196; Viruses - 38; Other Eukaryotes - 4987 (source: NCBI BLink). chr5:6571828-6572929 FORWARD LENGTH=207<|>Symbols: unknown protein; BEST Arabidopsis thaliana protein match is: unknown protein (TAIR:AT5G12230.1); Has 1807 Blast hits to 1807 proteins in 277 species: Archae - 0; Bacteria - 0; Metazoa - 736; Fungi - 347; Plants - 385; Viruses - 0; Other Eukaryotes - 339 (source: NCBI BLink). chr5:6571828-6572929 FORWARD LENGTH=207	MED19B		[GO:0003712]; GO:0030674; GO:0140110; GO:0060090; GO:0003674_x000D_ [GO:0006357]; GO:0006355; GO:0010468; GO:2001141; GO:0010556; GO:0051252; GO:0009889; GO:0060255; GO:0019219; GO:0019222; GO:0080090; GO:0050794; GO:0050789; GO:0065007; GO:0008150_x000D_ [GO:0016592]; GO:0140513; GO:0032991; GO:0005634; GO:0005575; GO:0043231; GO:0043227; GO:0043229; GO:0043226; GO:0005622; GO:0110165		2	23.809	1.15421e+06	1.06132e+06	0.0483092	1	1	1	1	1	2.48825e+06	2.01774e+06	0.0869565	2	2	2	2	3	1.24172e+06	1.30581e+06	0.0869565	1	1	1	1	1	1.1624e+06	1.18372e+06	0.0869565	1	1	1	1	1	942490	1.04181e+06	0.0869565	0	0	0	0	0	1.34358e+06	1.38366e+06	0.0869565	2	2	2	2	2	1.89863e+06	1.67532e+06	0.0869565	2	2	2	2	3	1.26856e+06	1.24528e+06	0.0869565	1	1	1	1	1	900934	941353	0.0869565	1	1	1	1	1	792787	736267	0.0869565	1	1	1	1	1	1.15704e+06	1.10866e+06	0.0869565	2	2	2	2	2	1.2189e+06	1.31785e+06	0.0869565	2	2	2	2	2	2.48825e+06	2.01774e+06	18	3	0.650193	0.204181	-0.0501154	-0.561183	-0.29236	-0.357416	0.407948	0.650193	0.650193	1.56938	1.15203	0.965859	0.677746	0.816565	0.780561	1.3268			0.88889	0.15714				0.15714			0.950608	0.39703				0.39703								1												ü	1														ü	1										ü
1982				AT4G14147.1	AT4G14147.1; AT4G14147.2	Symbols: ARPC4 protein binding chr4:8154079-8156246 REVERSE LENGTH=169	ARPC4		[GO:0005737]; GO:0110165; GO:0005622; GO:0005575_x000D_ [GO:0005885]; GO:0032991; GO:0015629; GO:0005575; GO:0005856; GO:0043232; GO:0043228; GO:0043229; GO:0043226; GO:0005622; GO:0110165_x000D_ [GO:0030041]; GO:0008154; GO:0051258; GO:0007015; GO:0065003; GO:0097435; GO:0030036; GO:0022607; GO:0043933; GO:0016043; GO:0007010; GO:0030029; GO:0044085; GO:0071840; GO:0006996; GO:0009987; GO:0008150_x000D_ [GO:0034314]; GO:0045010; GO:0007015; GO:0097435; GO:0030036; GO:0016043; GO:0007010; GO:0030029; GO:0071840; GO:0006996; GO:0009987; GO:0008150_x000D_ [GO:0042995]; GO:0110165; GO:0005575_x000D_ [GO:0051015]; GO:0003779; GO:0044877; GO:0008092; GO:0005488; GO:0005515; GO:0003674	Pf05856	2	19.845	1.01345e+06	931885	0.0473373	1	1	1	1	1	1.2499e+06	1.01355e+06	0.100592	2	2	2	2	2	1.33304e+06	1.40185e+06	0.100592	2	2	2	2	2	1.57271e+06	1.60156e+06	0.100592	2	2	2	2	2	746651	825335	0.100592	1	1	1	1	1	1.18909e+06	1.22456e+06	0.100592	2	2	2	2	2	1.36152e+06	1.20139e+06	0.100592	2	2	2	2	2	992593	974381	0.100592	2	2	2	2	2	1.19581e+06	1.24945e+06	0.100592	2	2	2	2	2	1.20568e+06	1.11973e+06	0.183432	3	3	3	3	3	1.09633e+06	1.05049e+06	0.183432	2	2	2	2	2	751394	812390	0.183432	2	2	2	2	2	1.57271e+06	1.60156e+06	23	3	0.649612	-0.261261	-0.235145	-0.466539	-0.440775	0.238705	0.443982	0.649612	0.649612	1.56875	0.834358	0.8496	0.723699	0.736739	1.17993	1.36035			0.292232	0.109698				0.109698			0.554879	0.331622				0.331622								1						ü							1					ü										2						ü						ü
1983	ü			cont_P41361	cont_P41361; cont_P01008	Antithrombin-III OS=Bos_taurus GN=SERPINC1 PE=1 SV=2	SERPINC1	SERPINC1	[GO:0004867]; GO:0004866; GO:0030414; GO:0061135; GO:0004857; GO:0061134; GO:0030234; GO:0140678; GO:0098772; GO:0003674_x000D_ [GO:0005615]; GO:0110165; GO:0005576; GO:0005575_x000D_ [GO:0007596]; GO:0007599; GO:0050817; GO:0042060; GO:0050878; GO:0032501; GO:0009611; GO:0065008; GO:0008150; GO:0006950; GO:0065007; GO:0050896_x000D_ [GO:0008201]; GO:0005539; GO:1901681; GO:0097367; GO:0005488; GO:0003674_x000D_ [GO:0030193]; GO:0032101; GO:0050818; GO:0061041; GO:1900046; GO:0048583; GO:0051239; GO:1903034; GO:0050789; GO:0050878; GO:0080134; GO:0065007; GO:0065008; GO:0008150	Pf00079	2	52.314	333322	306494	0.0215054	1	1	1	1	1	237884	192901	0.0365591	2	2	2	2	2	259611	273011	0.0365591	2	2	2	2	2	279979	285116	0.0365591	2	2	2	2	2	314662	347822	0.0365591	1	1	1	1	1	365998	376915	0.0365591	1	1	1	1	1	319835	282219	0.0365591	2	2	2	2	2	297111	291660	0.0365591	2	2	2	2	2	242745	253635	0.0365591	1	1	1	1	1	411804	382446	0.0365591	2	2	2	2	2	324475	310908	0.0365591	2	2	2	2	2	413210	446753	0.0365591	2	2	2	2	2	413210	446753	20	2	0.0529211	0.649539	0.33608	0.558338	-0.0831158	-0.457476	-0.366275	0.649539	0.649539	1.03736	1.56867	1.26232	1.47257	0.944017	0.728259	0.775783			0.11081	0.0339565				0.0339565			0.329205	0.177674				0.177674								2			ü									ü	2										ü				ü	1	ü
479		ü		AT5G18110.1	AT5G18110.1	Symbols: NCBP novel cap-binding protein chr5:5989105-5990588 REVERSE LENGTH=221	NCBP		[GO:0003723]; GO:0003676; GO:0097159; GO:0005488; GO:0003674_x000D_ [GO:0003743]; GO:0008135; GO:0006413; GO:0090079; GO:0006412; GO:0008152; GO:0003676; GO:0045182; GO:0009059; GO:0019538; GO:0010467; GO:0009987; GO:0097159; GO:0003674; GO:0006417; GO:0009058; GO:0043170; GO:0044238; GO:0008150; GO:0005488; GO:0010608; GO:0051246; GO:0010468; GO:0060255; GO:0080090; GO:0010556; GO:0019222; GO:0009889; GO:0050794; GO:0050789; GO:0065007_x000D_ [GO:0005737]; GO:0110165; GO:0005622; GO:0005575_x000D_ [GO:0009615]; GO:0051707; GO:0043207; GO:0044419; GO:0009605; GO:0009607; GO:0008150; GO:0050896	Pf01652	3	25.729	1.04234e+06	958444	0.162896	3	3	3	3	3	343074	278201	0.162896	0	0	0	0	0	385422	405316	0.162896	0	0	0	0	0	358525	365103	0.226244	1	1	1	1	1	623908	689657	0.226244	1	1	1	1	1	369180	380193	0.226244	1	1	1	1	1	236782	208933	0.226244	0	0	0	0	0	205009	201248	0.226244	0	0	0	0	0	374609	391415	0.226244	0	0	0	0	0	383030	355723	0.226244	1	1	1	1	1	329853	316062	0.226244	0	0	0	0	0	262658	283980	0.226244	0	0	0	0	0	1.04234e+06	958444	7	3	-1.25347	-0.221229	-0.467818	-0.171521	-0.740419	-1.47637	-1.52607	1.52607	1.52607	0.419437	0.857834	0.723057	0.887906	0.598566	0.359393	0.347221			0.114164	0.471156				0.114164			0.33413	0.702439				0.33413								1										ü			3						ü			ü					ü	1												ü
82	ü	ü		cont_Q3SY84	cont_Q3SY84	Keratin, type II cytoskeletal 71 OS=Homo sapiens GN=KRT71 PE=1 SV=3	KRT71	KRT71	[GO:0005829]; GO:0110165; GO:0005737; GO:0005575; GO:0005622_x000D_ [GO:0030280]; GO:0005198; GO:0003674_x000D_ [GO:0031069]; GO:0009653; GO:0022405; GO:0001942; GO:0048730; GO:0032502; GO:0048856; GO:0022404; GO:0042633; GO:0098773; GO:0002009; GO:0008544; GO:0008150; GO:0032501; GO:0042303; GO:0060429; GO:0043588; GO:0048729; GO:0009888; GO:0048513_x000D_ [GO:0031424]; GO:0032501; GO:0030216; GO:0008150; GO:0009913; GO:0043588; GO:0030855; GO:0008544; GO:0048513; GO:0030154; GO:0060429; GO:0009888; GO:0048856; GO:0048869; GO:0032502; GO:0009987_x000D_ [GO:0045095]; GO:0005882; GO:0099513; GO:0045111; GO:0099512; GO:0005856; GO:0099081; GO:0043232; GO:0099080; GO:0043228; GO:0043229; GO:0110165; GO:0043226; GO:0005622; GO:0005575_x000D_ [GO:0045109]; GO:0045104; GO:0097435; GO:0007010; GO:0045103; GO:0016043; GO:0006996; GO:0009987; GO:0071840; GO:0008150	Pf00038, Pf16208	6	57.256	121367	111598	0.0191205	1	0	1	0	1	98509.9	79882.3	0.0325048	2	0	2	0	2	150589	158362	0.0478011	4	0	4	0	5	185596	189001	0.0478011	3	0	3	0	4	202844	224221	0.0478011	2	0	2	0	2	109755	113029	0.0478011	2	0	2	0	2	120612	106426	0.0707457	3	1	3	1	3	107068	105104	0.0745698	3	1	3	1	3	1.04005e+06	1.08671e+06	0.208413	10	7	10	7	11	67712.3	62884.9	0.208413	3	1	3	1	3	110965	106325	0.208413	3	1	3	1	3	159347	172282	0.208413	2	1	2	1	2	1.04005e+06	1.08671e+06	41	11	-0.852641	-3.292	-0.319308	-0.400451	0.741	3.09921	0.207668	3.292	3.292	0.55377	0.102096	0.801454	0.757621	1.67133	8.56951	1.15482			0.270834	0.331503				0.270834			0.536737	0.581236				0.536737								1					ü								2					ü									ü	2					ü	ü
297				AT1G69800.1	AT1G69800.1; AT1G69800.2	Symbols: Cystathionine beta-synthase (CBS) protein chr1:26274416-26276105 REVERSE LENGTH=447	CBSCBS2			Pf00571	4	47.788	481904	443118	0.0693512	2	2	2	2	3	480569	389696	0.098434	2	2	2	2	2	955682	1.00501e+06	0.154362	5	5	5	5	5	1.03759e+06	1.05663e+06	0.286353	8	8	8	8	9	237046	262027	0.286353	1	1	1	1	1	207326	213510	0.286353	0	0	0	0	0	254657	224706	0.286353	0	0	0	0	0	205511	201740	0.286353	0	0	0	0	0	168597	176161	0.286353	0	0	0	0	0	214876	199557	0.286353	0	0	0	0	0	238778	228794	0.286353	0	0	0	0	0	209543	226553	0.286353	0	0	0	0	0	1.03759e+06	1.05663e+06	20	9	-0.0986085	0.388558	-1.81892	-1.82334	-1.02358	-1.51516	0.696733	1.82334	1.82334	0.933933	1.30908	0.283433	0.282566	0.491894	0.349857	1.62083			0.000956086	0.000780278				0.000780278			0.0225293	0.0195353				0.0195353			5	5				0													0															0
1939				AT4G35830.1	AT4G35830.1; AT4G35830.2	Symbols: ACO1 aconitase 1 chr4:16973007-16977949 REVERSE LENGTH=898	ACO1		[GO:0003994]; GO:0016836; GO:0016835; GO:0016829; GO:0003824; GO:0003674_x000D_ [GO:0006099]; GO:0044238; GO:0009060; GO:0008152; GO:0045333; GO:0009987; GO:0015980; GO:0008150; GO:0006091_x000D_ [GO:0006101]; GO:0072350; GO:0019752; GO:0043436; GO:0006082; GO:0044281; GO:0008152; GO:0009987; GO:0008150_x000D_ [GO:0006102]; GO:0072350; GO:1902652; GO:0019752; GO:0006066; GO:0043436; GO:0044281; GO:1901615; GO:0006082; GO:0008152; GO:0009987; GO:0008150_x000D_ [GO:0048027]; GO:0003729; GO:0003723; GO:0003676; GO:0097159; GO:0005488; GO:0003674_x000D_ [GO:0051539]; GO:0051536; GO:0051540; GO:0036094; GO:0005488; GO:0003674_x000D_ [GO:1990641]; GO:0042594; GO:0006950; GO:0031667; GO:0050896; GO:0008150	Pf00330, Pf00694	5	98.09	1.03523e+06	951908	0.0634744	5	3	5	3	7	555744	450656	0.0634744	5	3	5	3	6	680747	715885	0.0634744	3	3	3	3	3	819042	834070	0.0879733	6	5	6	5	7	646460	714587	0.0879733	6	4	6	4	6	427297	440043	0.0879733	3	3	3	3	3	611884	539919	0.101336	6	3	6	3	6	525032	515398	0.101336	4	3	4	3	4	781394	816449	0.110245	7	3	7	3	8	675095	626966	0.110245	6	4	6	4	7	729077	698594	0.110245	7	4	7	4	8	968832	1.04748e+06	0.136971	12	7	12	7	13	1.03523e+06	1.04748e+06	78	13	-0.325595	-0.000247138	-0.391525	0.207311	-0.679316	-0.405828	-0.613386	0.679316	0.679316	0.797969	0.999829	0.762323	1.15453	0.624461	0.754803	0.653661			0.141122	0.439584				0.141122			0.375366	0.677078				0.375366								2										ü		ü	2									ü	ü					0
741				AT3G06720.2; AT3G06720.1	AT3G06720.2|AT3G06720.1; AT1G02690.2; AT1G02690.1	Symbols: AT-IMP, ATKAP ALPHA, AIMP ALPHA importin alpha isoform 1 chr3:2120559-2123555 FORWARD LENGTH=532<|>Symbols: AT-IMP, ATKAP ALPHA, AIMP ALPHA, IMPA-1, IMPA1 importin alpha isoform 1 chr3:2120559-2123555 FORWARD LENGTH=532	IMPA1		[GO:0005635]; GO:0031967; GO:0005634; GO:0012505; GO:0110165; GO:0043227; GO:0043229; GO:0043231; GO:0005575; GO:0043226; GO:0005622_x000D_ [GO:0005737]; GO:0110165; GO:0005622; GO:0005575_x000D_ [GO:0006606]; GO:0006886; GO:0034504; GO:0051170; GO:0072594; GO:0015031; GO:0046907; GO:0008104; GO:0033365; GO:0006913; GO:0045184; GO:0071705; GO:0006810; GO:0051641; GO:0051649; GO:0070727; GO:0051169; GO:0051234; GO:0009987; GO:0051179; GO:0033036; GO:0008150_x000D_ [GO:0061608]; GO:0140142; GO:0051170; GO:0140104; GO:0006913; GO:0003674; GO:0051169; GO:0046907; GO:0006810; GO:0051641; GO:0051649; GO:0051234; GO:0009987; GO:0051179; GO:0008150	Pf00514, Pf01749, Pf16186	4	58.608	706550	649682	0.180451	7	3	7	3	8	569842	462089	0.236842	7	3	7	3	9	462432	486302	0.236842	5	2	5	2	6	365882	372595	0.236842	3	2	3	2	3	585812	647548	0.236842	9	4	9	4	11	614049	632367	0.236842	5	3	5	3	6	567867	501078	0.236842	7	3	7	3	8	531454	521703	0.236842	7	4	7	4	7	1.03291e+06	1.07925e+06	0.236842	5	3	5	3	6	385273	357806	0.236842	6	3	6	3	8	411457	394254	0.236842	5	3	5	3	8	479432	518351	0.236842	5	3	5	3	7	1.03291e+06	1.07925e+06	87	11	-0.0391542	-1.28599	0.314223	-0.114412	-0.270352	0.547849	-0.62373	1.28599	1.28599	0.973225	0.410089	1.24334	0.923759	0.829117	1.4619	0.648991			0.198879	0.652887				0.198879			0.453524	0.818412				0.453524								1												ü	1											ü				2										ü		ü
1989				AT5G18520.1	AT5G18520.1; AT3G09570.1	Symbols: Lung seven transmembrane receptor family protein chr5:6145027-6146349 FORWARD LENGTH=440	CAND7		[GO:0002237]; GO:0043207; GO:0009617; GO:0009605; GO:0009607; GO:0051707; GO:0050896; GO:0044419; GO:0008150_x000D_ [GO:0004930]; GO:0004888; GO:0007186; GO:0038023; GO:0007165; GO:0060089; GO:0009987; GO:0050794; GO:0007154; GO:0023052; GO:0051716; GO:0003674; GO:0008150; GO:0050789; GO:0050896; GO:0065007_x000D_ [GO:0007186]; GO:0007165; GO:0009987; GO:0050794; GO:0007154; GO:0023052; GO:0051716; GO:0008150; GO:0050789; GO:0050896; GO:0065007_x000D_ [GO:0010015]; GO:1905392; GO:0048364; GO:0009653; GO:0099402; GO:0022622; GO:0032502; GO:0048856; GO:0048731; GO:0008150; GO:0007275; GO:0032501_x000D_ [GO:0016020]; GO:0110165; GO:0005575	Pf06814, Pf21904	2	50.212	783305	720260	0.0363636	2	2	2	2	2	452325	366794	0.0363636	2	2	2	2	2	551741	580220	0.0363636	2	2	2	2	2	501867	511075	0.0363636	2	2	2	2	2	530738	586669	0.0363636	2	2	2	2	2	480479	494812	0.0363636	2	2	2	2	2	500804	441903	0.0363636	2	2	2	2	2	516253	506781	0.0363636	2	2	2	2	2	628118	656297	0.0363636	2	2	2	2	3	521128	483976	0.0363636	2	2	2	2	2	592576	567801	0.0363636	2	2	2	2	2	681422	736738	0.0363636	2	2	2	2	3	783305	736738	26	3	-0.0890673	-0.0786382	-0.00395269	0.249511	-0.561574	-0.31854	-0.646689	0.646689	0.646689	0.94013	0.946951	0.997264	1.1888	0.677562	0.801881	0.638745			0.982676	0.283462				0.283462			0.989856	0.538753				0.538753								1												ü	3												ü	ü	ü	1				ü
1990		ü		AT3G19340.1	AT3G19340.1	Symbols: Protein of unknown function (DUF3754) chr3:6701387-6704071 REVERSE LENGTH=487			[GO:0004177]; GO:0008238; GO:0008233; GO:0016787; GO:0140096; GO:0003824; GO:0003674	Pf12576	1	56.751	321147	295300	0.0184805	1	1	1	1	1	430573	349155	0.0184805	1	1	1	1	1	343110	360821	0.0184805	1	1	1	1	1	375504	382393	0.0513347	2	2	2	2	2	335407	370754	0.0513347	1	1	1	1	1	385519	397019	0.0513347	1	1	1	1	1	412643	364110	0.0513347	1	1	1	1	1	420128	412419	0.0513347	1	1	1	1	1	418353	437122	0.0513347	2	2	2	2	2	393860	365781	0.0513347	1	1	1	1	1	368796	353376	0.0513347	2	2	2	2	2	1.45929e+06	1.57775e+06	0.0513347	1	1	1	1	1	1.45929e+06	1.57775e+06	15	2	0.274928	0.511177	0.089588	0.644647	0.0626775	0.381487	0.248017	0.644647	0.644647	1.20993	1.42521	1.06407	1.56336	1.0444	1.30268	1.18757			0.634555	0.257678				0.257678			0.811066	0.511803				0.511803								1												ü	0															0
1988		ü		AT1G06410.1	AT1G06410.1	Symbols: ATTPS7, TPS7, ATTPSA trehalose-phosphatase/synthase 7 chr1:1955413-1958153 FORWARD LENGTH=851	TPS7		[GO:0005992]; GO:0005991; GO:0046351; GO:0005984; GO:0009312; GO:0009311; GO:0016051; GO:0005975; GO:0009058; GO:0044238; GO:0008152; GO:0009987; GO:0008150_x000D_ [GO:0016757]; GO:0016740; GO:0003824; GO:0003674	Pf00982, Pf02358	10	96.626	1.03132e+06	948314	0.146886	10	10	10	10	13	714818	579651	0.160987	8	8	8	8	8	627891	660300	0.160987	6	6	6	6	6	636334	648009	0.160987	4	4	4	4	5	658519	727916	0.160987	6	6	6	6	6	440554	453695	0.160987	2	2	2	2	2	489044	431526	0.160987	5	5	5	5	5	497835	488701	0.160987	5	5	5	5	6	811565	847974	0.160987	8	8	8	8	10	706468	656102	0.160987	8	8	8	8	8	632907	606445	0.160987	7	7	7	7	7	801935	867033	0.160987	8	8	8	8	9	1.03132e+06	948314	85	13	-0.470909	-0.192005	-0.470975	0.10941	-0.647195	-0.345714	-0.64713	0.647195	0.647195	0.72151	0.875388	0.721477	1.07879	0.63852	0.786918	0.638549			0.0311239	0.613271				0.0311239			0.154332	0.795173				0.154332								1												ü	1									ü						0
1992		ü		AT1G08930.2; AT1G08930.1	AT1G08930.2|AT1G08930.1	Symbols: ERD6 Major facilitator superfamily protein chr1:2873604-2876979 FORWARD LENGTH=496<|>Symbols: ERD6 Major facilitator superfamily protein chr1:2873604-2876979 FORWARD LENGTH=496	ERD6		[GO:0009409]; GO:0006950; GO:0009266; GO:0050896; GO:0009628; GO:0008150_x000D_ [GO:0009414]; GO:0006950; GO:0009415; GO:0050896; GO:0001101; GO:0009628; GO:1901700; GO:0008150; GO:0042221_x000D_ [GO:0009651]; GO:0006970; GO:0006950; GO:0009628; GO:0050896; GO:0008150_x000D_ [GO:0009737]; GO:0009725; GO:0033993; GO:0097305; GO:0009719; GO:0042221; GO:1901700; GO:0050896; GO:0008150_x000D_ [GO:0016020]; GO:0110165; GO:0005575_x000D_ [GO:0051119]; GO:0015144; GO:0022857; GO:0034219; GO:0005215; GO:0055085; GO:0008643; GO:0003674; GO:0006810; GO:0009987; GO:0051234; GO:0008150; GO:0051179	Pf00083	2	54.319	1.05e+06	965486	0.0302419	2	2	2	2	2	467220	378872	0.0302419	2	2	2	2	2	752599	791446	0.0302419	2	2	2	2	3	862252	878073	0.0302419	2	2	2	2	2	694867	768095	0.0302419	2	2	2	2	2	627092	645799	0.0302419	2	2	2	2	2	655126	578075	0.0302419	2	2	2	2	3	552960	542814	0.0302419	2	2	2	2	2	757372	791350	0.0302419	2	2	2	2	3	838803	779003	0.0302419	2	2	2	2	3	673131	644987	0.0302419	2	2	2	2	3	661223	714898	0.0302419	2	2	2	2	3	1.05e+06	965486	30	3	-0.187529	-0.0728831	-0.138823	0.100087	-0.595574	-0.47131	-0.64428	0.64428	0.64428	0.878108	0.950736	0.90826	1.07184	0.661781	0.721309	0.639812			0.621831	0.737615				0.621831			0.804835	0.865541				0.804835								1		ü											3										ü	ü			ü	1				ü
1503		ü		AT1G66670.1	AT1G66670.1	Symbols: CLPP3, NCLPP3 CLP protease proteolytic subunit 3 chr1:24863995-24865646 REVERSE LENGTH=309	CLPP3		[GO:0004176]; GO:0008233; GO:0140657; GO:0016787; GO:0140096; GO:0003674; GO:0003824_x000D_ [GO:0004252]; GO:0004175; GO:0008236; GO:0008233; GO:0017171; GO:0016787; GO:0140096; GO:0003824; GO:0003674_x000D_ [GO:0006508]; GO:0019538; GO:0043170; GO:0044238; GO:0008152; GO:0009987; GO:0008150_x000D_ [GO:0009532]; GO:0110165; GO:0009536; GO:0005575; GO:0043231; GO:0005737; GO:0043227; GO:0043229; GO:0005622; GO:0043226_x000D_ [GO:0009534]; GO:0031976; GO:0009507; GO:0009579; GO:0009536; GO:0043232; GO:0043231; GO:0005737; GO:0043228; GO:0043229; GO:0043227; GO:0110165; GO:0005622; GO:0043226; GO:0005575_x000D_ [GO:0009840]; GO:0009368; GO:0009570; GO:1902494; GO:0009532; GO:0009507; GO:0032991; GO:0110165; GO:0009536; GO:0005575; GO:0043231; GO:0005737; GO:0043227; GO:0043229; GO:0005622; GO:0043226	Pf00574	3	33.903	1.03107e+06	948084	0.171521	2	2	2	2	2	493143	399893	0.171521	1	1	1	1	1	687277	722752	0.171521	2	2	2	2	2	526251	535907	0.171521	0	0	0	0	0	725361	801802	0.171521	1	1	1	1	1	493016	507722	0.171521	0	0	0	0	0	450751	397737	0.171521	0	0	0	0	0	427434	419591	0.171521	0	0	0	0	0	877578	916949	0.171521	2	2	2	2	2	750945	697408	0.200647	3	3	3	3	3	660812	633183	0.200647	2	2	2	2	2	815667	881880	0.249191	3	3	3	3	3	1.03107e+06	948084	16	3	-0.668811	-0.246552	-0.302995	0.394093	-0.507371	-0.232543	-0.873188	0.873188	0.873188	0.629025	0.842908	0.810568	1.31412	0.703503	0.851134	0.545939			0.180396	0.126324				0.126324			0.427144	0.354929				0.354929								1												ü	1						ü									1												ü
2038				AT1G17470.2; AT1G17470.1	AT1G17470.2|AT1G17470.1; AT1G72660.2|AT1G72660.1|AT1G72660.3	Symbols: ATDRG1, ATDRG, DRG1 developmentally regulated G-protein 1 chr1:6003442-6006155 FORWARD LENGTH=399<|>Symbols: ATDRG1, ATDRG, DRG1 developmentally regulated G-protein 1 chr1:6003442-6006155 FORWARD LENGTH=399	DRG1		[GO:0003729]; GO:0003723; GO:0003676; GO:0097159; GO:0005488; GO:0003674_x000D_ [GO:0003924]; GO:0017111; GO:0016462; GO:0016818; GO:0016817; GO:0016787; GO:0003824; GO:0003674_x000D_ [GO:0005525]; GO:0032561; GO:0035639; GO:0019001; GO:0032555; GO:0043168; GO:1901265; GO:1901363; GO:0017076; GO:0032553; GO:0043167; GO:0097159; GO:0036094; GO:0000166; GO:0097367; GO:0005488; GO:0003674_x000D_ [GO:0019003]; GO:0032561; GO:0043168; GO:0019001; GO:0032555; GO:0043167; GO:0017076; GO:0032553; GO:0036094; GO:0000166; GO:0097367; GO:0005488; GO:1901265; GO:1901363; GO:0003674; GO:0097159_x000D_ [GO:0031410]; GO:0097708; GO:0005737; GO:0031982; GO:0043231; GO:0110165; GO:0005622; GO:0043227; GO:0043229; GO:0005575; GO:0043226_x000D_ [GO:0070300]; GO:0005543; GO:0043168; GO:0008289; GO:0043167; GO:0005488; GO:0036094; GO:0003674	Pf01926, Pf02824, Pf16897	4	44.611	1.02742e+06	944725	0.0626566	2	2	2	2	2	689837	559393	0.0626566	2	2	2	2	2	657635	691580	0.0626566	2	2	2	2	2	661544	673682	0.0626566	2	2	2	2	2	971473	1.07385e+06	0.107769	3	3	3	3	3	729112	750862	0.107769	3	3	3	3	3	822586	725839	0.12782	4	4	4	4	4	628890	617351	0.12782	2	2	2	2	2	739709	772894	0.12782	3	3	3	3	3	891019	827496	0.170426	3	3	3	3	3	766135	734103	0.170426	3	3	3	3	3	847442	916235	0.170426	3	3	3	3	3	1.02742e+06	1.07385e+06	32	4	-0.427136	0.171766	0.109912	0.315598	-0.0807767	-0.473993	-0.617824	0.617824	0.617824	0.743737	1.12644	1.07916	1.24453	0.945548	0.719969	0.651653			0.570106	0.148707				0.148707			0.772904	0.386679				0.386679								2										ü		ü	0															1												ü
1995		ü		AT1G21160.1	AT1G21160.1	Symbols: eukaryotic translation initiation factor 2 (eIF-2) family protein chr1:7408121-7412455 REVERSE LENGTH=1092			[GO:0003743]; GO:0008135; GO:0006413; GO:0090079; GO:0006412; GO:0008152; GO:0003676; GO:0045182; GO:0009059; GO:0019538; GO:0010467; GO:0009987; GO:0097159; GO:0003674; GO:0006417; GO:0009058; GO:0043170; GO:0044238; GO:0008150; GO:0005488; GO:0010608; GO:0051246; GO:0010468; GO:0060255; GO:0080090; GO:0010556; GO:0019222; GO:0009889; GO:0050794; GO:0050789; GO:0065007_x000D_ [GO:0003924]; GO:0017111; GO:0016462; GO:0016818; GO:0016817; GO:0016787; GO:0003824; GO:0003674_x000D_ [GO:0005525]; GO:0032561; GO:0035639; GO:0019001; GO:0032555; GO:0043168; GO:1901265; GO:1901363; GO:0017076; GO:0032553; GO:0043167; GO:0097159; GO:0036094; GO:0000166; GO:0097367; GO:0005488; GO:0003674	Pf00009, Pf11987, Pf14578	1	121.044	94088	86515.2	0.029304	2	1	2	1	2	134646	109185	0.029304	2	1	2	1	2	57239.3	60193.8	0.029304	2	1	2	1	2	45025.4	45851.6	0.029304	2	1	2	1	2	60283.4	66636.3	0.029304	2	1	2	1	2	89105.4	91763.5	0.029304	2	1	2	1	2	101134	89239.4	0.029304	2	1	2	1	2	56739.9	55698.8	0.029304	2	1	2	1	2	61924	64702	0.029304	2	1	2	1	2	66551	61806.4	0.029304	2	1	2	1	2	57669.3	55258.2	0.029304	2	1	2	1	2	69084.7	74692.7	0.029304	2	1	2	1	2	134646	109185	24	2	0.407598	0.0530459	0.18641	-0.129404	-0.64225	-0.603513	-0.421063	0.64225	0.64225	1.32648	1.03745	1.13793	0.914209	0.640713	0.658149	0.746874			0.690755	0.761209				0.690755			0.844154	0.880458				0.844154								2										ü		ü	2						ü			ü						0
2012		ü		AT4G38470.1	AT4G38470.1	Symbols: ACT-like protein tyrosine kinase family protein chr4:17999432-18003551 FORWARD LENGTH=575	STY46		[GO:0004674]; GO:0004672; GO:0016301; GO:0016773; GO:0140096; GO:0016772; GO:0003824; GO:0016740; GO:0003674_x000D_ [GO:0004712]; GO:0004672; GO:0016301; GO:0016773; GO:0140096; GO:0016772; GO:0003824; GO:0016740; GO:0003674_x000D_ [GO:0005524]; GO:0032559; GO:0035639; GO:0030554; GO:0032555; GO:0043168; GO:1901265; GO:1901363; GO:0017076; GO:0032553; GO:0043167; GO:0097159; GO:0036094; GO:0000166; GO:0097367; GO:0005488; GO:0003674_x000D_ [GO:0005829]; GO:0110165; GO:0005737; GO:0005575; GO:0005622_x000D_ [GO:0006468]; GO:0016310; GO:0036211; GO:0006796; GO:0019538; GO:0043412; GO:0006793; GO:0043170; GO:0044238; GO:0008152; GO:0009987; GO:0008150_x000D_ [GO:0009658]; GO:0009657; GO:0006996; GO:0016043; GO:0071840; GO:0009987; GO:0008150_x000D_ [GO:0009737]; GO:0009725; GO:0033993; GO:0097305; GO:0009719; GO:0042221; GO:1901700; GO:0050896; GO:0008150_x000D_ [GO:0106310]; GO:0004672; GO:0016301; GO:0016773; GO:0140096; GO:0016772; GO:0003824; GO:0016740; GO:0003674	Pf01842, Pf07714	3	64.771	1.01502e+06	933322	0	0	0	0	0	0	718529	582660	0.013913	1	0	1	0	1	717687	754732	0.013913	1	0	1	0	1	844472	859966	0.013913	1	0	1	0	1	654192	723133	0.0991304	4	3	4	3	4	808040	832144	0.0991304	0	0	0	0	0	848933	749087	0.0991304	1	0	1	0	1	623349	611911	0.0991304	1	0	1	0	1	844173	882045	0.130435	2	1	2	1	2	1.02592e+06	952776	0.130435	2	1	2	1	3	676162	647891	0.130435	3	2	3	2	3	639557	691474	0.130435	1	0	1	0	1	1.02592e+06	952776	18	4	0.203658	-0.146444	-0.00877786	0.00894444	-0.633717	-0.265893	-0.421281	0.633717	0.633717	1.15161	0.903475	0.993934	1.00622	0.644514	0.831684	0.746761			0.966741	0.972932				0.966741			0.984513	0.983458				0.983458								2											ü	ü	4					ü	ü			ü					ü	1					ü
1205		ü		AT4G04910.1	AT4G04910.1	Symbols: NSF AAA-type ATPase family protein chr4:2489696-2495666 REVERSE LENGTH=742	NSF		[GO:0005524]; GO:0032559; GO:0035639; GO:0030554; GO:0032555; GO:0043168; GO:1901265; GO:1901363; GO:0017076; GO:0032553; GO:0043167; GO:0097159; GO:0036094; GO:0000166; GO:0097367; GO:0005488; GO:0003674_x000D_ [GO:0005886]; GO:0016020; GO:0071944; GO:0110165; GO:0005575_x000D_ [GO:0007030]; GO:0006996; GO:0010256; GO:0016043; GO:0071840; GO:0009987; GO:0008150_x000D_ [GO:0015031]; GO:0045184; GO:0071705; GO:0008104; GO:0051234; GO:0006810; GO:0070727; GO:0051179; GO:0033036; GO:0051641; GO:0008150; GO:0009987_x000D_ [GO:0016192]; GO:0006810; GO:0009987; GO:0051234; GO:0008150; GO:0051179_x000D_ [GO:0016887]; GO:0017111; GO:0140657; GO:0016462; GO:0003674; GO:0016818; GO:0016817; GO:0016787; GO:0003824_x000D_ [GO:0035494]; GO:0032984; GO:0016192; GO:0022411; GO:0043933; GO:0006810; GO:0009987; GO:0016043; GO:0051234; GO:0008150; GO:0071840; GO:0051179_x000D_ [GO:0046872]; GO:0043169; GO:0043167; GO:0036094; GO:0005488; GO:0003674_x000D_ [GO:0051028]; GO:0050658; GO:0050657; GO:0051236; GO:0015931; GO:0051234; GO:0006403; GO:0071705; GO:0051179; GO:0033036; GO:0006810; GO:0008150_x000D_ [GO:1990019]; GO:0007033; GO:0006996; GO:0016043; GO:0071840; GO:0009987; GO:0008150	Pf00004, Pf02933, Pf17862	9	81.436	1.01671e+06	934883	0.148248	8	8	8	8	10	394837	320176	0.169811	4	4	4	4	4	608263	639660	0.169811	4	4	4	4	4	537488	547349	0.169811	6	6	6	6	6	623418	689117	0.169811	6	6	6	6	7	428073	440843	0.169811	5	5	5	5	5	467994	412952	0.169811	4	4	4	4	4	429166	421292	0.169811	5	5	5	5	5	814673	851222	0.185984	6	6	6	6	7	628458	583653	0.185984	5	5	5	5	5	516712	495108	0.185984	5	5	5	5	6	766208	828406	0.204852	8	8	8	8	9	1.01671e+06	934883	72	10	-0.498239	-0.37325	-0.195433	0.315576	-0.705642	-0.319621	-1.00845	1.00845	1.00845	0.70797	0.772041	0.873311	1.24451	0.61317	0.80128	0.497081			0.401718	0.270484				0.270484			0.654573	0.525326				0.525326								1												ü	2					ü						ü				2			ü	ü
1998				AT3G49870.1	AT3G49870.1; AT5G67560.1	Symbols: ATARLA1C, ARLA1C ADP-ribosylation factor-like A1C chr3:18492674-18494021 REVERSE LENGTH=184	ARL8A		[GO:0003924]; GO:0017111; GO:0016462; GO:0016818; GO:0016817; GO:0016787; GO:0003824; GO:0003674_x000D_ [GO:0005525]; GO:0032561; GO:0035639; GO:0019001; GO:0032555; GO:0043168; GO:1901265; GO:1901363; GO:0017076; GO:0032553; GO:0043167; GO:0097159; GO:0036094; GO:0000166; GO:0097367; GO:0005488; GO:0003674_x000D_ [GO:0005765]; GO:0098852; GO:0005764; GO:0005774; GO:0000323; GO:0098588; GO:0005773; GO:0031090; GO:0043231; GO:0005737; GO:0016020; GO:0043227; GO:0043229; GO:0110165; GO:0005622; GO:0043226; GO:0005575_x000D_ [GO:0005819]; GO:0043232; GO:0015630; GO:0043228; GO:0043229; GO:0005856; GO:0043226; GO:0005622; GO:0110165; GO:0005575_x000D_ [GO:0007059]; GO:0022402; GO:0009987; GO:0007049; GO:0008150_x000D_ [GO:0015031]; GO:0045184; GO:0071705; GO:0008104; GO:0051234; GO:0006810; GO:0070727; GO:0051179; GO:0033036; GO:0051641; GO:0008150; GO:0009987_x000D_ [GO:0031902]; GO:0010008; GO:0005770; GO:0030659; GO:0098588; GO:0005768; GO:0012506; GO:0031410; GO:0031090; GO:0012505; GO:0031982; GO:0097708; GO:0005737; GO:0016020; GO:0043227; GO:0110165; GO:0043231; GO:0005622; GO:0043226; GO:0005575; GO:0043229_x000D_ [GO:0051301]; GO:0009987; GO:0008150_x000D_ [GO:0051607]; GO:0009615; GO:0140546; GO:0051707; GO:0098542; GO:0043207; GO:0044419; GO:0006952; GO:0009605; GO:0009607; GO:0008150; GO:0006950; GO:0050896	Pf00025	1	20.39	238481	219287	0.076087	1	1	1	1	2	110819	89863.6	0.076087	1	1	1	1	1	228586	240385	0.076087	1	1	1	1	1	141227	143819	0.076087	0	0	0	0	0	248960	275197	0.076087	1	1	1	1	1	189098	194739	0.076087	1	1	1	1	1	154694	136500	0.076087	0	0	0	0	0	196690	193082	0.076087	1	1	1	1	1	240117	250889	0.076087	1	1	1	1	1	224156	208175	0.076087	1	1	1	1	1	198533	190232	0.076087	1	1	1	1	1	251289	271688	0.076087	0	0	0	0	0	251289	275197	10	2	-0.474425	-0.102661	0.228506	0.54809	0.0620424	0.00986283	-0.640889	0.640889	0.640889	0.719754	0.931314	1.17162	1.46215	1.04394	1.00686	0.641318			0.470083	0.11563				0.11563			0.710499	0.339857				0.339857								1												ü	4			ü							ü	ü			ü	3				ü		ü					ü
2087				AT5G38640.1	AT5G38640.1; AT1G48970.1	Symbols: NagB/RpiA/CoA transferase-like superfamily protein chr5:15468020-15470674 REVERSE LENGTH=642	MBB18.19		[GO:0003743]; GO:0008135; GO:0006413; GO:0090079; GO:0006412; GO:0008152; GO:0003676; GO:0045182; GO:0009059; GO:0019538; GO:0010467; GO:0009987; GO:0097159; GO:0003674; GO:0006417; GO:0009058; GO:0043170; GO:0044238; GO:0008150; GO:0005488; GO:0010608; GO:0051246; GO:0010468; GO:0060255; GO:0080090; GO:0010556; GO:0019222; GO:0009889; GO:0050794; GO:0050789; GO:0065007_x000D_ [GO:0005829]; GO:0110165; GO:0005737; GO:0005575; GO:0005622_x000D_ [GO:0016740]; GO:0003824; GO:0003674	Pf01008	4	69.452	591268	543679	0.0451713	3	3	3	3	4	526641	427057	0.0451713	3	3	3	3	5	602026	633101	0.0451713	3	3	3	3	3	528053	537741	0.0451713	2	2	2	2	2	393000	434416	0.0451713	3	3	3	3	3	399777	411702	0.05919	4	4	4	4	4	412530	364011	0.05919	3	3	3	3	4	1.01552e+06	996891	0.05919	2	2	2	2	2	429720	448998	0.05919	2	2	2	2	2	502778	466934	0.05919	4	4	4	4	4	430540	412539	0.05919	2	2	2	2	2	449569	486063	0.05919	3	3	3	3	3	1.01552e+06	996891	38	5	0.488086	0.0981401	0.000172917	-0.260906	-0.589282	-0.460415	-0.101369	0.589282	0.589282	1.40258	1.07039	1.00012	0.834564	0.664674	0.726777	0.932148			0.99965	0.233655				0.233655			0.99965	0.48129				0.48129								2										ü		ü	2						ü			ü						1					ü
2000		ü		AT1G34130.1	AT1G34130.1	Symbols: STT3B staurosporin and temperature sensitive 3-like b chr1:12430000-12432985 FORWARD LENGTH=735	STT3B		[GO:0004579]; GO:0004576; GO:0016758; GO:0016757; GO:0016740; GO:0003824; GO:0003674_x000D_ [GO:0005789]; GO:0031090; GO:0042175; GO:0098827; GO:0016020; GO:0043227; GO:0012505; GO:0031984; GO:0005783; GO:0110165; GO:0043226; GO:0043229; GO:0043231; GO:0005737; GO:0005575; GO:0005622_x000D_ [GO:0006486]; GO:0036211; GO:0043413; GO:0009101; GO:0019538; GO:0043412; GO:0070085; GO:0009059; GO:0009100; GO:1901137; GO:0043170; GO:0044238; GO:0008152; GO:0009058; GO:1901135; GO:0009987; GO:0008150_x000D_ [GO:0046872]; GO:0043169; GO:0043167; GO:0036094; GO:0005488; GO:0003674	Pf02516	2	82.926	172673	158775	0.0353741	2	2	2	2	2	106972	86744.6	0.0353741	1	1	1	1	1	111400	117150	0.0353741	0	0	0	0	0	131865	134284	0.0353741	1	1	1	1	1	135912	150235	0.0353741	2	2	2	2	2	115174	118610	0.0353741	1	1	1	1	1	128000	112946	0.0353741	1	1	1	1	1	101697	99831.5	0.0353741	2	2	2	2	2	110793	115764	0.0353741	1	1	1	1	1	156478	145322	0.0353741	2	2	2	2	2	132988	127428	0.0353741	2	2	2	2	2	159451	172394	0.0353741	2	2	2	2	2	172673	172394	17	2	-0.247928	0.428918	-0.022599	0.359439	-0.345366	-0.640175	-0.570695	0.640175	0.640175	0.842105	1.34622	0.984458	1.28293	0.787108	0.641635	0.673292			0.90956	0.129903				0.129903			0.957876	0.360274				0.360274								1												ü	2						ü			ü						2				ü				ü
1747				AT1G07670.1	AT1G07670.1; AT1G07810.1; AT4G00900.1	Symbols: ATECA4, ECA4 endomembrane-type CA-ATPase 4 chr1:2370305-2374196 REVERSE LENGTH=1061	ECA4		[GO:0005388]; GO:0015085; GO:0015662; GO:0019829; GO:0046873; GO:0070588; GO:0140358; GO:0008324; GO:0022853; GO:0042626; GO:0022890; GO:0030001; GO:0006816; GO:0098655; GO:0098662; GO:0015075; GO:0022804; GO:0015399; GO:0140657; GO:0015318; GO:0006812; GO:0034220; GO:0098660; GO:0022857; GO:0003674; GO:0006811; GO:0055085; GO:0005215; GO:0006810; GO:0009987; GO:0051234; GO:0008150; GO:0051179_x000D_ [GO:0005524]; GO:0032559; GO:0035639; GO:0030554; GO:0032555; GO:0043168; GO:1901265; GO:1901363; GO:0017076; GO:0032553; GO:0043167; GO:0097159; GO:0036094; GO:0000166; GO:0097367; GO:0005488; GO:0003674_x000D_ [GO:0016020]; GO:0110165; GO:0005575_x000D_ [GO:0016887]; GO:0017111; GO:0140657; GO:0016462; GO:0003674; GO:0016818; GO:0016817; GO:0016787; GO:0003824_x000D_ [GO:0046872]; GO:0043169; GO:0043167; GO:0036094; GO:0005488; GO:0003674	Pf00122, Pf00689, Pf00690, Pf00702, Pf13246	9	116.106	888116	816635	0.0584354	5	5	5	5	5	388205	314798	0.0584354	2	2	2	2	2	634016	666742	0.066918	5	5	5	5	5	576119	586689	0.066918	5	5	5	5	5	586468	648273	0.066918	5	5	5	5	5	467194	481131	0.066918	4	4	4	4	4	546822	482509	0.066918	4	4	4	4	4	450349	442086	0.066918	3	3	3	3	3	1.01148e+06	1.05686e+06	0.126296	9	9	9	9	9	615205	571346	0.126296	5	5	5	5	5	525512	503540	0.126296	4	4	4	4	4	907117	980754	0.133836	9	9	9	9	10	1.01148e+06	1.05686e+06	61	10	-0.270008	-0.606368	-0.100522	0.349459	-0.598695	0.187647	-0.768181	0.768181	0.768181	0.829315	0.656848	0.932695	1.27408	0.660351	1.1389	0.587157			0.690608	0.287468				0.287468			0.844154	0.543911				0.543911								2		ü										ü	1											ü				1				ü
1129				AT5G16280.1	AT5G16280.1; AT5G16280.2	Symbols: Tetratricopeptide repeat (TPR)-like superfamily protein chr5:5323377-5331345 REVERSE LENGTH=1272	TRAPPC8			Pf12739	12	143.489	623442	573264	0.0676101	7	7	7	7	7	383475	310962	0.0676101	3	3	3	3	3	438723	461369	0.0676101	5	5	5	5	5	527349	537024	0.0794025	7	7	7	7	7	981833	1.0853e+06	0.146226	17	17	17	17	18	867249	893119	0.183962	17	17	17	17	18	1.01097e+06	892065	0.183962	17	17	17	17	18	898116	881638	0.183962	18	18	18	18	19	440215	459964	0.183962	3	3	3	3	3	389582	361808	0.183962	4	4	4	4	4	297665	285220	0.183962	4	4	4	4	4	417142	451005	0.183962	6	6	6	6	6	1.01097e+06	1.0853e+06	112	19	-0.0884731	-0.272821	1.04994	-0.29168	0.655222	-0.502047	-0.483189	1.04994	1.04994	0.940518	0.827699	2.07044	0.81695	1.57486	0.706104	0.715395			0.00129603	0.263564				0.00129603			0.0260813	0.516092				0.0260813								0													0															0
2003		ü		AT3G61240.2; AT3G61240.1	AT3G61240.2|AT3G61240.1	Symbols: DEA(D/H)-box RNA helicase family protein chr3:22666590-22669154 FORWARD LENGTH=498<|>Symbols: DEA(D/H)-box RNA helicase family protein chr3:22666590-22669154 FORWARD LENGTH=498	RH12		[GO:0000932]; GO:0036464; GO:0035770; GO:0005737; GO:0043232; GO:0099080; GO:0110165; GO:0005622; GO:0043228; GO:0043229; GO:0005575; GO:0043226_x000D_ [GO:0003724]; GO:0004386; GO:0008186; GO:0140098; GO:0140640; GO:0140657; GO:0003824; GO:0003674_x000D_ [GO:0003729]; GO:0003723; GO:0003676; GO:0097159; GO:0005488; GO:0003674_x000D_ [GO:0005524]; GO:0032559; GO:0035639; GO:0030554; GO:0032555; GO:0043168; GO:1901265; GO:1901363; GO:0017076; GO:0032553; GO:0043167; GO:0097159; GO:0036094; GO:0000166; GO:0097367; GO:0005488; GO:0003674_x000D_ [GO:0006397]; GO:0006396; GO:0016071; GO:0044238; GO:0010467; GO:0032774; GO:0016070; GO:0008152; GO:0009059; GO:0141187; GO:0090304; GO:0009987; GO:0009058; GO:0043170; GO:0034654; GO:0006139; GO:0008150_x000D_ [GO:0006417]; GO:0010608; GO:0051246; GO:0010468; GO:0060255; GO:0080090; GO:0010556; GO:0019222; GO:0009889; GO:0050794; GO:0050789; GO:0065007; GO:0008150_x000D_ [GO:0016887]; GO:0017111; GO:0140657; GO:0016462; GO:0003674; GO:0016818; GO:0016817; GO:0016787; GO:0003824_x000D_ [GO:0036464]; GO:0035770; GO:0005737; GO:0043232; GO:0099080; GO:0110165; GO:0005622; GO:0043228; GO:0043229; GO:0005575; GO:0043226_x000D_ [GO:0051028]; GO:0050658; GO:0050657; GO:0051236; GO:0015931; GO:0051234; GO:0006403; GO:0071705; GO:0051179; GO:0033036; GO:0006810; GO:0008150	Pf00270, Pf00271	1	56.739	352985	324574	0.0401606	2	1	2	1	2	510706	414135	0.114458	4	3	4	3	4	186096	195702	0.114458	1	1	1	1	1	169800	172915	0.114458	2	1	2	1	2	235610	260440	0.114458	2	1	2	1	2	216516	222975	0.114458	2	1	2	1	2	223636	197334	0.114458	2	1	2	1	2	201745	198043	0.114458	2	1	2	1	2	226690	236860	0.114458	2	1	2	1	2	254177	236056	0.114458	3	2	3	2	3	229775	220168	0.114458	2	1	2	1	2	246410	266412	0.114458	2	1	2	1	2	510706	414135	26	4	-0.140349	0.101648	-0.241405	-0.0550882	-0.583203	-0.638884	-0.482147	0.638884	0.638884	0.9073	1.073	0.845921	0.962536	0.66748	0.64221	0.715911			0.58948	0.900739				0.58948			0.789314	0.949734				0.789314								2										ü		ü	4								ü	ü		ü			ü	1												ü
28		ü		AT1G73380.1	AT1G73380.1	Symbols: unknown protein; CONTAINS InterPro DOMAIN/s: Protein of unknown function DUF1308 (InterPro:IPR010733); Has 162 Blast hits to 160 proteins in 67 species: Archae - 0; Bacteria - 2; Metazoa - 120; Fungi - 0; Plants - 34; Viruses - 0; Other Eukaryotes - 6 (source: NCBI BLink). chr1:27589100-27590657 FORWARD LENGTH=434				Pf07000	3	47.312	40194.2	0	0	0	0	0	0	0	39275.3	0	0	0	0	0	0	0	32964.1	0	0	0	0	0	0	0	32159.1	0	0	0	0	0	0	0	1.00988e+06	1.11631e+06	0.0967742	4	4	4	4	5	855295	880809	0.124424	5	5	5	5	5	937249	827016	0.163594	5	5	5	5	5	874244	858203	0.163594	3	3	3	3	3	34133.4	0	0.163594	0	0	0	0	0	37473	0	0.163594	0	0	0	0	0	35665.5	0	0.163594	0	0	0	0	0	31802.3	0	0.163594	0	0	0	0	0	1.00988e+06	1.11631e+06	18	5	-0.185155		4.67964		4.65106			4.67964	0.185155	0.879555		25.6279		25.1251					5.21185e-08					5.21185e-08			1.59656e-05					1.59656e-05			1					0													0															0
1889		ü		AT5G14240.1	AT5G14240.1	Symbols: Thioredoxin superfamily protein chr5:4596223-4597568 REVERSE LENGTH=256				Pf02114	3	28.731	1.00454e+06	923693	0.136719	3	3	3	3	3	706853	573192	0.242188	5	5	5	5	5	718696	755793	0.242188	4	4	4	4	4	781733	796076	0.242188	4	4	4	4	4	635872	702883	0.242188	3	3	3	3	3	487557	502101	0.242188	2	2	2	2	2	545758	481570	0.242188	3	3	3	3	3	440145	432069	0.242188	2	2	2	2	2	616550	644210	0.242188	2	2	2	2	2	590850	548727	0.242188	3	3	3	3	3	486443	466104	0.242188	2	2	2	2	2	475407	513999	0.242188	2	2	2	2	2	1.00454e+06	923693	35	5	-0.378132	-0.259476	-0.587218	-0.513081	-0.659733	-0.704252	-0.450647	0.704252	0.704252	0.769433	0.835391	0.665625	0.700725	0.632996	0.613761	0.731715			0.0143883	0.0403809				0.0143883			0.100509	0.193672				0.100509								0													0															0
1012		ü		AT2G20420.1	AT2G20420.1	Symbols: ATP citrate lyase (ACL) family protein chr2:8805574-8807858 FORWARD LENGTH=421			[GO:0000287]; GO:0046872; GO:0043169; GO:0043167; GO:0036094; GO:0005488; GO:0003674_x000D_ [GO:0004775]; GO:0004774; GO:0016878; GO:0016877; GO:0016874; GO:0003824; GO:0003674_x000D_ [GO:0005739]; GO:0043231; GO:0005737; GO:0043227; GO:0043229; GO:0110165; GO:0005622; GO:0043226; GO:0005575_x000D_ [GO:0006099]; GO:0044238; GO:0009060; GO:0008152; GO:0045333; GO:0009987; GO:0015980; GO:0008150; GO:0006091	Pf00549, Pf08442	7	45.317	857161	788172	0.223278	8	8	8	8	8	281655	228396	0.223278	1	1	1	1	1	419937	441613	0.223278	3	3	3	3	3	536563	546408	0.223278	4	4	4	4	4	431613	477098	0.223278	3	3	3	3	3	255093	262702	0.223278	1	1	1	1	1	430892	380214	0.223278	3	3	3	3	3	325013	319050	0.254157	5	5	5	5	5	824925	861934	0.313539	9	9	9	9	10	545021	506165	0.313539	4	4	4	4	4	596914	571957	0.337292	8	8	8	8	8	1.00004e+06	1.08121e+06	0.361045	12	12	12	12	13	1.00004e+06	1.08121e+06	63	13	-0.390124	-0.262326	-0.276334	0.785988	-0.989828	-0.0553031	-1.10362	1.10362	1.10362	0.763064	0.833743	0.825686	1.72427	0.503538	0.962392	0.465348			0.408628	0.0555001				0.0555001			0.663479	0.233406				0.233406								1												ü	1									ü						1							ü
2083		ü		AT1G65270.2; AT1G65270.3; AT1G65270.1	AT1G65270.2|AT1G65270.3|AT1G65270.1	Symbols: unknown protein; FUNCTIONS IN: molecular_function unknown; INVOLVED IN: biological_process unknown; LOCATED IN: endoplasmic reticulum, plasma membrane; EXPRESSED IN: 24 plant structures; EXPRESSED DURING: 13 growth stages; Has 149 Blast hits to 149 proteins in 49 species: Archae - 0; Bacteria - 0; Metazoa - 98; Fungi - 0; Plants - 47; Viruses - 0; Other Eukaryotes - 4 (source: NCBI BLink). chr1:24241855-24244504 FORWARD LENGTH=292<|>Symbols: unknown protein; FUNCTIONS IN: molecular_function unknown; INVOLVED IN: biological_process unknown; LOCATED IN: endoplasmic reticulum, plasma membrane; EXPRESSED IN: 24 plant structures; EXPRESSED DURING: 13 growth stages; Has 35333 Blast hits to 34131 proteins in 2444 species: Archae - 798; Bacteria - 22429; Metazoa - 974; Fungi - 991; Plants - 531; Viruses - 0; Other Eukaryotes - 9610 (source: NCBI BLink). chr1:24241855-24244504 FORWARD LENGTH=292<|>Symbols: unknown protein; FUNCTIONS IN: molecular_function unknown; INVOLVED IN: biological_process unknown; LOCATED IN: endoplasmic reticulum, plasma membrane; EXPRESSED IN: 24 plant structures; EXPRESSED DURING: 13 growth stages; Has 149 Blast hits to 149 proteins in 49 species: Archae - 0; Bacteria - 0; Metazoa - 98; Fungi - 0; Plants - 47; Viruses - 0; Other Eukaryotes - 4 (source: NCBI BLink). chr1:24241855-24244504 FORWARD LENGTH=292			[GO:0016020]; GO:0110165; GO:0005575		3	32.514	999469	919026	0.113014	2	2	2	2	3	528259	428368	0.113014	2	2	2	2	2	944163	992898	0.140411	2	2	2	2	3	936238	953416	0.140411	3	3	3	3	4	877382	969844	0.140411	2	2	2	2	3	640082	659176	0.140411	2	2	2	2	3	656362	579165	0.140411	3	3	3	3	4	468699	460099	0.140411	3	3	3	3	3	841804	879570	0.140411	3	3	3	3	4	783851	727968	0.140411	3	3	3	3	4	723291	693050	0.140411	3	3	3	3	3	982282	1.06202e+06	0.164384	4	4	4	4	5	999469	1.06202e+06	41	5	-0.592734	-0.0330537	-0.415248	0.0847122	-0.187957	-0.247677	-0.365443	0.592734	0.592734	0.663085	0.977349	0.74989	1.06048	0.877848	0.842251	0.77623			0.202562	0.783719				0.202562			0.458886	0.891885				0.458886								0													0															1				ü
1028				AT3G14010.1; AT3G14010.3; AT3G14010.2	AT3G14010.1|AT3G14010.3|AT3G14010.2; AT3G14010.4	Symbols: CID4 CTC-interacting domain 4 chr3:4637164-4640691 FORWARD LENGTH=595<|>Symbols: CID4 CTC-interacting domain 4 chr3:4637164-4640691 FORWARD LENGTH=595<|>Symbols: CID4 CTC-interacting domain 4 chr3:4637164-4640691 FORWARD LENGTH=595	CID4		[GO:0003729]; GO:0003723; GO:0003676; GO:0097159; GO:0005488; GO:0003674	Pf06741, Pf07145, Pf14438	4	65.669	994714	914654	0.117647	6	6	6	6	7	674702	547120	0.161345	8	7	8	7	8	518492	545255	0.161345	7	6	7	6	7	805509	820289	0.201681	9	7	9	7	9	689563	762232	0.201681	8	6	8	6	8	439130	452229	0.201681	3	3	3	3	3	508828	448983	0.201681	6	4	6	4	6	394330	387094	0.201681	3	3	3	3	3	465217	486088	0.201681	4	3	4	3	5	543833	505062	0.201681	5	4	5	4	5	312760	299683	0.201681	4	3	4	3	4	446525	482772	0.201681	4	3	4	3	4	994714	914654	69	9	-0.631941	-0.135583	-0.559082	-0.630504	-0.528599	-1.09638	-0.601458	1.09638	1.09638	0.645308	0.910302	0.678734	0.645951	0.693228	0.467689	0.659088			0.0473178	0.0667849				0.0473178			0.199473	0.260149				0.199473								1										ü			0															0
2009				AT1G51805.1	AT1G51805.1; AT1G51830.1; AT1G51820.1; AT1G51805.2	Symbols: Leucine-rich repeat protein kinase family protein chr1:19221187-19225590 REVERSE LENGTH=884	SIF3		[GO:0004672]; GO:0016301; GO:0016773; GO:0140096; GO:0016772; GO:0003824; GO:0016740; GO:0003674_x000D_ [GO:0005524]; GO:0032559; GO:0035639; GO:0030554; GO:0032555; GO:0043168; GO:1901265; GO:1901363; GO:0017076; GO:0032553; GO:0043167; GO:0097159; GO:0036094; GO:0000166; GO:0097367; GO:0005488; GO:0003674_x000D_ [GO:0016020]; GO:0110165; GO:0005575	Pf00069, Pf12819, Pf13855	2	98.014	43375.7	39884.6	0.0158371	1	1	1	1	1	20605	16708.7	0.0158371	1	1	1	1	1	71955.3	75669.5	0.0158371	1	1	1	1	1	77163.6	78579.4	0.0282805	2	1	2	1	2	55246.5	61068.6	0.0282805	2	1	2	1	2	40958.9	42180.7	0.0282805	1	1	1	1	1	54809.7	48363.3	0.0282805	1	1	1	1	1	48774.7	47879.7	0.0282805	2	1	2	1	2	67351.3	70372.9	0.0282805	1	1	1	1	1	47628.8	44233.3	0.0282805	2	1	2	1	2	53161.5	50938.8	0.0282805	2	1	2	1	2	74456.4	80500.5	0.0282805	2	1	2	1	2	77163.6	80500.5	18	2	-0.207637	-0.232168	-0.0210926	0.240199	0.348994	0.634818	0.16245	0.634818	0.634818	0.865955	0.851354	0.985486	1.18116	1.27367	1.55274	1.11919			0.968399	0.658377				0.658377			0.984513	0.818468				0.818468								2											ü	ü	0															1				ü
2010				AT2G38020.1	AT2G38020.1; AT2G38020.2	Symbols: VCL1, MAN, EMB258 vacuoleless1 (VCL1) chr2:15910098-15914190 REVERSE LENGTH=858	VCL1		[GO:0006886]; GO:0015031; GO:0046907; GO:0008104; GO:0045184; GO:0071705; GO:0006810; GO:0051641; GO:0051649; GO:0070727; GO:0051234; GO:0009987; GO:0051179; GO:0033036; GO:0008150_x000D_ [GO:0007033]; GO:0006996; GO:0016043; GO:0071840; GO:0009987; GO:0008150_x000D_ [GO:0009705]; GO:0005774; GO:0000325; GO:0098588; GO:0005773; GO:0031090; GO:0043231; GO:0005737; GO:0016020; GO:0043227; GO:0043229; GO:0110165; GO:0005622; GO:0043226; GO:0005575_x000D_ [GO:0030897]; GO:0098796; GO:0099023; GO:0032991; GO:0016020; GO:0005575; GO:0110165_x000D_ [GO:0032991]; GO:0005575_x000D_ [GO:0033263]; GO:0099023; GO:0005768; GO:0032991; GO:0031410; GO:0012505; GO:0005575; GO:0097708; GO:0005737; GO:0110165; GO:0031982; GO:0043231; GO:0005622; GO:0043227; GO:0043229; GO:0043226_x000D_ [GO:0045992]; GO:0045995; GO:0051093; GO:0051241; GO:2000026; GO:0048519; GO:0050793; GO:0051239; GO:0050789; GO:0065007; GO:0008150_x000D_ [GO:0051469]; GO:0006906; GO:0097576; GO:0016050; GO:0090174; GO:0016192; GO:0007033; GO:0048284; GO:0006996; GO:0061025; GO:0006810; GO:0009987; GO:0016043; GO:0061024; GO:0051234; GO:0008150; GO:0071840; GO:0051179	Pf04840, Pf04841	1	96.57	37908.5	34857.4	0.030303	2	2	2	2	2	25544.8	20714.4	0.030303	0	0	0	0	0	23755.2	24981.3	0.030303	1	1	1	1	1	24006.9	24447.4	0.030303	1	1	1	1	1	31080.5	34355.9	0.030303	1	1	1	1	1	28459.4	29308.3	0.030303	1	1	1	1	1	20019.7	17665.1	0.030303	1	1	1	1	1	24328.2	23881.8	0.030303	1	1	1	1	1	25482	26625.2	0.030303	0	0	0	0	0	24495.2	22748.9	0.030303	1	1	1	1	1	22614.8	21669.3	0.030303	1	1	1	1	1	23538.2	25449	0.030303	2	2	2	2	2	37908.5	34857.4	12	2	-0.371692	-0.114555	-0.0239222	-0.0533152	-0.286511	-0.573042	-0.634281	0.634281	0.634281	0.772875	0.923667	0.983555	0.963719	0.819882	0.672198	0.644262			0.907851	0.788566				0.788566			0.957801	0.895455				0.895455								0													3					ü						ü			ü	3				ü							ü	ü
2011		ü		AT3G62360.1	AT3G62360.1	Symbols: Carbohydrate-binding-like fold chr3:23073020-23080455 REVERSE LENGTH=1227	T12C14_60		[GO:0003729]; GO:0003723; GO:0003676; GO:0097159; GO:0005488; GO:0003674_x000D_ [GO:0005789]; GO:0031090; GO:0042175; GO:0098827; GO:0016020; GO:0043227; GO:0012505; GO:0031984; GO:0005783; GO:0110165; GO:0043226; GO:0043229; GO:0043231; GO:0005737; GO:0005575; GO:0005622	Pf22898, Pf22902, Pf22904	1	132.861	22329.8	20532.6	0.0146699	1	1	1	1	1	39275.3	0	0.0146699	0	0	0	0	0	32964.1	0	0.0146699	0	0	0	0	0	32159.1	0	0.0146699	0	0	0	0	0	31704.6	0	0.0146699	0	0	0	0	0	31301.6	0	0.0146699	0	0	0	0	0	35530.5	0	0.0146699	0	0	0	0	0	30119.4	0	0.0146699	0	0	0	0	0	20018.5	20916.6	0.0146699	1	1	1	1	1	37473	0	0.0146699	0	0	0	0	0	35665.5	0	0.0146699	0	0	0	0	0	16921.9	18295.5	0.0220049	2	2	2	2	2	39275.3	20916.6	4	2		0.498424			0.505723	-0.157637	0.63428	0.63428	0.242445		1.41267			1.41983	0.896492	1.55216																								1										ü			0															2				ü				ü
548				AT4G01290.1	AT4G01290.1; AT4G01290.2	Symbols: unknown protein; FUNCTIONS IN: molecular_function unknown; INVOLVED IN: biological_process unknown; LOCATED IN: cellular_component unknown; EXPRESSED IN: 24 plant structures; EXPRESSED DURING: 15 growth stages; Has 1744 Blast hits to 1308 proteins in 219 species: Archae - 0; Bacteria - 241; Metazoa - 793; Fungi - 253; Plants - 108; Viruses - 0; Other Eukaryotes - 349 (source: NCBI BLink). chr4:538213-543282 REVERSE LENGTH=991	CBE1		[GO:0003729]; GO:0003723; GO:0003676; GO:0097159; GO:0005488; GO:0003674		7	108.485	994555	914507	0.152371	10	10	10	10	11	614416	498234	0.152371	6	6	6	6	7	669698	704265	0.152371	8	8	8	8	8	631267	642849	0.152371	6	6	6	6	7	566880	626620	0.159435	7	7	7	7	8	440981	454136	0.159435	6	6	6	6	6	383125	338065	0.159435	3	3	3	3	4	373414	366563	0.159435	4	4	4	4	4	361709	377936	0.159435	2	2	2	2	2	480523	446266	0.159435	6	6	6	6	6	378880	363039	0.159435	4	4	4	4	4	330614	357452	0.159435	0	0	0	0	0	994555	914507	67	11	-0.509939	0.115669	-0.680555	-0.703161	-0.811009	-1.45922	-0.640392	1.45922	1.45922	0.702252	1.08348	0.623925	0.614225	0.569983	0.363689	0.641538			0.0063032	0.0159639				0.0063032			0.0609751	0.115349				0.0609751								1										ü			0															0
2013		ü		AT4G02350.1	AT4G02350.1	Symbols: SEC15B exocyst complex component sec15B chr4:1038157-1040571 FORWARD LENGTH=787	SEC15B		[GO:0000145]; GO:0099023; GO:0005938; GO:0032991; GO:0005737; GO:0071944; GO:0005575; GO:0110165; GO:0005622_x000D_ [GO:0005829]; GO:0110165; GO:0005737; GO:0005575; GO:0005622_x000D_ [GO:0005856]; GO:0043232; GO:0043228; GO:0043229; GO:0043226; GO:0005622; GO:0110165; GO:0005575_x000D_ [GO:0006886]; GO:0015031; GO:0046907; GO:0008104; GO:0045184; GO:0071705; GO:0006810; GO:0051641; GO:0051649; GO:0070727; GO:0051234; GO:0009987; GO:0051179; GO:0033036; GO:0008150_x000D_ [GO:0009524]; GO:0110165; GO:0005737; GO:0005575; GO:0005622_x000D_ [GO:0009846]; GO:0032501; GO:0009856; GO:0008150; GO:0022414; GO:0044706_x000D_ [GO:0009860]; GO:0003006; GO:0009932; GO:0048588; GO:0048868; GO:0022414; GO:0032502; GO:0009826; GO:0016049; GO:0048589; GO:0048468; GO:0048856; GO:0009856; GO:0008150; GO:0000902; GO:0060560; GO:0009987; GO:0040007; GO:0048869; GO:0030154; GO:0044706; GO:0009653; GO:0032501_x000D_ [GO:0060321]; GO:0048544; GO:0009875; GO:0008037; GO:0007154; GO:0009856; GO:0009987; GO:0022414; GO:0044706; GO:0008150; GO:0032501_x000D_ [GO:0070062]; GO:1903561; GO:0005615; GO:0031982; GO:0065010; GO:0110165; GO:0005576; GO:0043227; GO:0043230; GO:0005575; GO:0043226_x000D_ [GO:0090522]; GO:0099022; GO:0140029; GO:0016043; GO:0006903; GO:0009987; GO:0006887; GO:0071840; GO:0016192; GO:0051650; GO:0008150; GO:0032940; GO:0006810; GO:0051648; GO:0051649; GO:0051656; GO:0046903; GO:0140352; GO:0051234; GO:0051640; GO:0051641; GO:0051179	Pf04091, Pf20651	1	88.315	40194.2	0	0	0	0	0	0	0	31949.7	25908.2	0.0127065	1	1	1	1	1	21451.3	22558.5	0.0127065	0	0	0	0	0	25508.4	25976.4	0.0304956	1	1	1	1	1	30971.8	34235.7	0.0393901	2	2	2	2	2	30181.3	31081.7	0.0393901	1	1	1	1	1	28258.5	24935	0.0393901	2	2	2	2	2	28422.8	27901.3	0.0393901	1	1	1	1	1	42164.6	44056.3	0.0393901	1	1	1	1	1	35392	32868.8	0.0393901	1	1	1	1	1	35640.3	34150.2	0.0393901	1	1	1	1	1	34218.7	36996.5	0.0393901	1	1	1	1	1	42164.6	44056.3	12	2	-0.0978258	-0.265461	0.157184	0.434627	-0.376032	0.0690449	-0.631042	0.631042	0.434627	0.93444	0.831933	1.11511	1.35156	0.770554	1.04902	0.64571			0.475113	0.0952864				0.0952864			0.711509	0.311661				0.311661								0													3					ü						ü			ü	4	ü				ü	ü						ü
538				AT3G16470.1; AT3G16470.2	AT3G16470.1|AT3G16470.2; AT3G16470.3	Symbols: JR1 Mannose-binding lectin superfamily protein chr3:5596096-5597709 REVERSE LENGTH=451<|>Symbols: JR1 Mannose-binding lectin superfamily protein chr3:5596096-5597709 REVERSE LENGTH=451	JAL35		[GO:0005634]; GO:0043231; GO:0043227; GO:0043229; GO:0043226; GO:0005622; GO:0110165; GO:0005575_x000D_ [GO:0009611]; GO:0006950; GO:0050896; GO:0008150_x000D_ [GO:0009753]; GO:0009725; GO:0070542; GO:0009719; GO:0042221; GO:0033993; GO:1901700; GO:0050896; GO:0008150_x000D_ [GO:0010228]; GO:0003006; GO:0009791; GO:0048608; GO:0022414; GO:0032502; GO:0032501; GO:0007275; GO:0048856; GO:0061458; GO:0008150; GO:0048731_x000D_ [GO:0030246]; GO:0005488; GO:0003674	Pf01419	4	48.467	462703	425462	0.0221729	1	1	1	1	1	118219	95864.4	0.0221729	0	0	0	0	0	303116	318762	0.0221729	0	0	0	0	0	131016	133420	0.0221729	0	0	0	0	0	993852	1.09859e+06	0.217295	6	6	6	6	8	555977	572562	0.217295	3	3	3	3	3	371768	328043	0.217295	0	0	0	0	0	356743	350197	0.217295	0	0	0	0	0	279072	291592	0.217295	0	0	0	0	0	307219	285317	0.217295	1	1	1	1	1	460343	441096	0.217295	1	1	1	1	1	365658	395341	0.217295	0	0	0	0	0	993852	1.09859e+06	14	8	-1.24493	0.416853	1.32441	1.1538	1.10295	-0.729447	-1.46639	1.46639	1.46639	0.421929	1.33501	2.50431	2.22499	2.14793	0.603135	0.361886			0.0139615	0.0215994				0.0139615			0.098697	0.138659				0.098697								1												ü	3										ü		ü		ü	1										ü
2203		ü		AT2G15690.1	AT2G15690.1	Symbols: Tetratricopeptide repeat (TPR)-like superfamily protein chr2:6831855-6833594 REVERSE LENGTH=579	PCMP-H66		[GO:0003729]; GO:0003723; GO:0003676; GO:0097159; GO:0005488; GO:0003674_x000D_ [GO:0005739]; GO:0043231; GO:0005737; GO:0043227; GO:0043229; GO:0110165; GO:0005622; GO:0043226; GO:0005575_x000D_ [GO:0008270]; GO:0046914; GO:0046872; GO:0043169; GO:0043167; GO:0036094; GO:0005488; GO:0003674_x000D_ [GO:0009451]; GO:0016070; GO:0043412; GO:0090304; GO:0043170; GO:0006139; GO:0008152; GO:0044238; GO:0009987; GO:0008150_x000D_ [GO:0009507]; GO:0009536; GO:0043231; GO:0005737; GO:0043227; GO:0043229; GO:0110165; GO:0005622; GO:0043226; GO:0005575_x000D_ [GO:0009793]; GO:0003006; GO:0009790; GO:0048316; GO:0022414; GO:0032502; GO:0007275; GO:0009791; GO:0048608; GO:0010154; GO:0008150; GO:0032501; GO:0048856; GO:0061458; GO:0048731	Pf01535, Pf14432	4	65.572	892783	820927	0.0846287	4	4	4	4	4	985150	798864	0.124352	5	5	5	5	6	737731	775811	0.124352	4	4	4	4	4	646114	657969	0.124352	4	4	4	4	4	628621	694868	0.124352	4	4	4	4	4	590383	607994	0.124352	4	4	4	4	4	785767	693350	0.124352	5	5	5	5	6	619797	608425	0.124352	5	5	5	5	6	810040	846380	0.124352	6	6	6	6	7	681985	633364	0.124352	4	4	4	4	5	704325	674877	0.124352	4	4	4	4	5	741243	801415	0.124352	5	5	5	5	6	985150	846380	61	7	0.0703238	-0.192684	-0.235893	-0.1331	-0.506118	-0.140317	-0.199901	0.506118	0.506118	1.04995	0.874977	0.849159	0.91187	0.704114	0.90732	0.87061			0.349529	0.585157				0.349529			0.605309	0.777387				0.605309								2										ü		ü	3								ü	ü			ü			2							ü					ü
2016				AT4G00630.2	AT4G00630.2; AT4G00630.1	Symbols: KEA2 K+ efflux antiporter 2 chr4:261655-267789 REVERSE LENGTH=1185	KEA2		[GO:0006813]; GO:0030001; GO:0006812; GO:0006811; GO:0006810; GO:0051234; GO:0051179; GO:0008150_x000D_ [GO:0009658]; GO:0009657; GO:0006996; GO:0016043; GO:0071840; GO:0009987; GO:0008150_x000D_ [GO:0009706]; GO:0009528; GO:0031969; GO:0019866; GO:0042170; GO:0009941; GO:0031090; GO:0031967; GO:0009526; GO:0009507; GO:0016020; GO:0043227; GO:0110165; GO:0043229; GO:0009536; GO:0043226; GO:0005575; GO:0005622; GO:0043231; GO:0005737_x000D_ [GO:0010109]; GO:0019222; GO:0050794; GO:0050789; GO:0065007; GO:0008150_x000D_ [GO:0015386]; GO:0022821; GO:0051139; GO:0015079; GO:0140828; GO:0015078; GO:0046873; GO:0071805; GO:0015297; GO:0022853; GO:0008324; GO:0022890; GO:1902600; GO:0030001; GO:0006813; GO:0098655; GO:0098662; GO:0015291; GO:0015075; GO:0022804; GO:0015318; GO:0006812; GO:0034220; GO:0098660; GO:0022857; GO:0006811; GO:0055085; GO:0005215; GO:0006810; GO:0009987; GO:0003674; GO:0051234; GO:0008150; GO:0051179_x000D_ [GO:0031969]; GO:0042170; GO:0009941; GO:0031090; GO:0009526; GO:0009507; GO:0016020; GO:0043227; GO:0031967; GO:0009536; GO:0110165; GO:0043226; GO:0043229; GO:0043231; GO:0005737; GO:0005575; GO:0005622_x000D_ [GO:1902600]; GO:0098655; GO:0098662; GO:0006812; GO:0034220; GO:0098660; GO:0006811; GO:0055085; GO:0006810; GO:0009987; GO:0051234; GO:0008150; GO:0051179	Pf00999, Pf02254	1	127.526	22969.2	21120.5	0	0	0	0	0	0	14634.3	11867.1	0	0	0	0	0	0	22072.2	23211.6	0	0	0	0	0	0	21152.4	21540.5	0	0	0	0	0	0	26109.5	28861	0.0202532	2	2	2	2	2	16892.7	17396.6	0.0202532	1	1	1	1	1	20259.1	17876.4	0.0202532	1	1	1	1	1	14054.4	13796.5	0.0202532	0	0	0	0	0	30839.4	32222.9	0.0202532	0	0	0	0	0	28326.7	26307.3	0.0202532	2	2	2	2	2	22072.2	21149.3	0.0202532	2	2	2	2	2	26756.1	28928	0.0202532	0	0	0	0	0	30839.4	32222.9	8	2	-0.629243	-0.270021	-0.168806	0.430617	0.184871	0.425072	-0.275566	0.629243	0.629243	0.646515	0.829307	0.889579	1.34781	1.13672	1.34264	0.826126			0.517407	0.126426				0.126426			0.736093	0.354929				0.354929								1		ü											3					ü						ü			ü	1				ü
1733				AT3G16760.1	AT3G16760.1; AT3G16760.2	Symbols: Tetratricopeptide repeat (TPR)-like superfamily protein chr3:5703213-5705080 FORWARD LENGTH=475					3	48.799	959578	882346	0.0905263	3	3	3	3	4	477366	387099	0.0905263	1	1	1	1	1	627943	660356	0.0905263	3	3	3	3	3	587359	598136	0.0905263	2	2	2	2	2	645099	713082	0.0905263	2	2	2	2	2	535955	551943	0.0905263	2	2	2	2	2	510328	450307	0.0905263	2	2	2	2	2	502648	493425	0.0905263	3	3	3	3	3	570957	596572	0.0905263	3	3	3	3	3	712738	661925	0.105263	3	3	3	3	3	592782	567998	0.164211	4	4	4	4	4	479314	518223	0.164211	2	2	2	2	2	959578	882346	31	4	-0.321827	0.0405666	-0.118963	0.0672908	-0.572879	-0.749019	-0.775743	0.775743	0.775743	0.800056	1.02852	0.920849	1.04775	0.672274	0.595008	0.584088			0.546221	0.789132				0.546221			0.757131	0.895455				0.757131								0													0															0
2018				AT3G48500.2	AT3G48500.2; AT3G48500.1	Symbols: PDE312, PTAC10 Nucleic acid-binding, OB-fold-like protein chr3:17962209-17965408 FORWARD LENGTH=697					1	82.395	44058	40511.9	0	0	0	0	0	0	70613.1	57260.6	0.0430416	2	2	2	2	2	47103.3	49534.6	0.0430416	0	0	0	0	0	31050.1	31619.8	0.0430416	0	0	0	0	0	30570.3	33792	0.0430416	0	0	0	0	0	27830.5	28660.7	0.0430416	1	1	1	1	1	35970.4	31739.8	0.0430416	1	1	1	1	1	27940.7	27428	0.0430416	0	0	0	0	0	50714.1	52989.3	0.0430416	0	0	0	0	0	30835.5	28637.2	0.0430416	0	0	0	0	0	41872.7	40122	0.0430416	1	1	1	1	1	61848.8	66869.4	0.0430416	1	1	1	1	1	70613.1	66869.4	6	2	-0.0101852	-0.235939	-0.628172	-0.123671	-0.52727	0.202985	0.0907173	0.628172	0.628172	0.992965	0.849132	0.646996	0.917849	0.693867	1.15108	1.0649			0.0952711	0.757403				0.0952711			0.301564	0.877899				0.301564								0													0															0
1299				AT5G45620.1	AT5G45620.1; AT5G45620.2; AT4G19006.1	Symbols: Proteasome component (PCI) domain protein chr5:18501590-18503868 FORWARD LENGTH=386	RPN9A		[GO:0000502]; GO:0140535; GO:1905369; GO:0032991; GO:1905368; GO:0005575; GO:1902494	Pf01399, Pf22037	3	44.14	896641	824474	0.106218	3	3	3	3	3	367502	298010	0.106218	3	3	3	3	3	515537	542148	0.106218	3	3	3	3	3	508777	518112	0.106218	3	3	3	3	3	617305	682359	0.106218	3	3	3	3	3	309600	318836	0.106218	1	1	1	1	1	397517	350764	0.106218	3	3	3	3	3	431418	423502	0.106218	3	3	3	3	3	954471	997291	0.106218	2	2	2	2	2	540876	502316	0.106218	3	3	3	3	3	528417	506323	0.106218	3	3	3	3	3	958597	1.03641e+06	0.106218	3	3	3	3	4	958597	1.03641e+06	34	4	-0.715815	-0.555402	-0.286784	0.502346	-0.538547	0.0901703	-0.967578	0.967578	0.967578	0.608861	0.680467	0.819727	1.41652	0.688464	1.0645	0.511364			0.257337	0.144524				0.144524			0.522094	0.381245				0.381245								0													0															1												ü
2298		ü		AT5G19690.1	AT5G19690.1	Symbols: STT3A staurosporin and temperature sensitive 3-like A chr5:6652649-6658214 FORWARD LENGTH=779	STT3A		[GO:0004579]; GO:0004576; GO:0016758; GO:0016757; GO:0016740; GO:0003824; GO:0003674_x000D_ [GO:0005789]; GO:0031090; GO:0042175; GO:0098827; GO:0016020; GO:0043227; GO:0012505; GO:0031984; GO:0005783; GO:0110165; GO:0043226; GO:0043229; GO:0043231; GO:0005737; GO:0005575; GO:0005622_x000D_ [GO:0006486]; GO:0036211; GO:0043413; GO:0009101; GO:0019538; GO:0043412; GO:0070085; GO:0009059; GO:0009100; GO:1901137; GO:0043170; GO:0044238; GO:0008152; GO:0009058; GO:1901135; GO:0009987; GO:0008150_x000D_ [GO:0009651]; GO:0006970; GO:0006950; GO:0009628; GO:0050896; GO:0008150_x000D_ [GO:0046872]; GO:0043169; GO:0043167; GO:0036094; GO:0005488; GO:0003674_x000D_ [GO:0047484]; GO:0080134; GO:0048583; GO:0050789; GO:0065007; GO:0008150	Pf02516, Pf21436	5	86.058	957883	880787	0.0654685	4	4	4	4	4	762727	618500	0.0654685	3	3	3	3	3	723349	760686	0.0654685	4	4	4	4	4	760601	774557	0.084724	4	4	4	4	4	712902	788030	0.084724	4	4	4	4	4	837564	862549	0.084724	4	4	4	4	4	658969	581466	0.084724	4	4	4	4	4	732928	719481	0.084724	3	3	3	3	3	827132	864240	0.084724	4	4	4	4	5	752839	699167	0.084724	4	4	4	4	5	703407	673997	0.084724	4	4	4	4	5	752830	813942	0.084724	4	4	4	4	4	957883	880787	49	5	0.0529914	-0.168443	-0.0176384	-0.0246573	-0.426146	-0.211731	-0.355516	0.426146	0.426146	1.03741	0.889803	0.987848	0.983054	0.744247	0.863501	0.78159			0.924893	0.900718				0.900718			0.966615	0.949734				0.949734								1												ü	4						ü			ü	ü				ü	2				ü				ü
912		ü		AT3G42050.1	AT3G42050.1	Symbols: vacuolar ATP synthase subunit H family protein chr3:14228846-14232228 REVERSE LENGTH=441	VHA-H		[GO:0000221]; GO:0033180; GO:0016471; GO:0033178; GO:0033176; GO:0005774; GO:0098796; GO:0016469; GO:0090533; GO:1904949; GO:0098588; GO:0005773; GO:0032991; GO:0016020; GO:0098533; GO:1902494; GO:0031090; GO:0043231; GO:0005737; GO:0005575; GO:0110165; GO:1902495; GO:0043227; GO:0043229; GO:0005622; GO:1990351; GO:0043226_x000D_ [GO:0046961]; GO:0015078; GO:0019829; GO:0044769; GO:0008324; GO:0022890; GO:1902600; GO:0022853; GO:0042626; GO:0042625; GO:0015075; GO:0098655; GO:0015318; GO:0098662; GO:0022804; GO:0015399; GO:0140657; GO:0022857; GO:0034220; GO:0006812; GO:0098660; GO:0003674; GO:0005215; GO:0055085; GO:0006811; GO:0006810; GO:0009987; GO:0051234; GO:0008150; GO:0051179	Pf03224, Pf11698	3	50.253	954138	877343	0.0839002	3	3	3	3	4	402748	326591	0.0839002	2	2	2	2	2	399851	420490	0.0839002	0	0	0	0	0	503964	513211	0.0839002	1	1	1	1	1	428017	473123	0.0839002	2	2	2	2	2	298049	306940	0.0839002	2	2	2	2	2	347973	307046	0.0839002	1	1	1	1	1	288025	282741	0.0839002	2	2	2	2	2	546971	571509	0.124717	3	3	3	3	3	495413	460094	0.124717	2	2	2	2	4	425739	407938	0.124717	2	2	2	2	2	544330	588517	0.124717	4	4	4	4	4	954138	877343	27	4	-0.464096	-0.170436	-0.480646	0.166808	-1.15653	-0.802735	-1.13998	1.15653	1.15653	0.724925	0.888574	0.716657	1.12257	0.448591	0.573261	0.453766			0.0434839	0.471532				0.0434839			0.18966	0.702439				0.18966								1		ü											1											ü				2				ü							ü
732				AT5G05970.2	AT5G05970.2; AT5G05970.1	Symbols: NEDD1 Transducin/WD40 repeat-like superfamily protein chr5:1795464-1799313 FORWARD LENGTH=782	NEDD1		[GO:0000776]; GO:0043232; GO:0099080; GO:0000779; GO:0043228; GO:0043229; GO:0110165; GO:0000775; GO:0000793; GO:0043226; GO:0005622; GO:0005575; GO:0098687; GO:0005694_x000D_ [GO:0000919]; GO:0022402; GO:0022607; GO:0000911; GO:0009987; GO:0007049; GO:0016043; GO:0044085; GO:0000910; GO:0008150; GO:0071840; GO:0051301_x000D_ [GO:0005635]; GO:0031967; GO:0005634; GO:0012505; GO:0110165; GO:0043227; GO:0043229; GO:0043231; GO:0005575; GO:0043226; GO:0005622_x000D_ [GO:0005815]; GO:0110165; GO:0015630; GO:0005575; GO:0005856; GO:0043232; GO:0043228; GO:0043229; GO:0043226; GO:0005622_x000D_ [GO:0005828]; GO:0005876; GO:0005874; GO:0005819; GO:0099513; GO:0015630; GO:0043232; GO:0099512; GO:0005856; GO:0043228; GO:0043229; GO:0099081; GO:0043226; GO:0005622; GO:0099080; GO:0110165; GO:0005575_x000D_ [GO:0009524]; GO:0110165; GO:0005737; GO:0005575; GO:0005622_x000D_ [GO:0009553]; GO:0048229; GO:0007275; GO:0032501; GO:0048856; GO:0008150; GO:0032502_x000D_ [GO:0009555]; GO:0048229; GO:0007275; GO:0032501; GO:0048856; GO:0008150; GO:0032502_x000D_ [GO:0010968]; GO:0031113; GO:0031110; GO:0032271; GO:1902903; GO:0070507; GO:0043254; GO:0051128; GO:0032886; GO:0051493; GO:0044087; GO:0050794; GO:0033043; GO:0050789; GO:0065007; GO:0008150_x000D_ [GO:0032467]; GO:0032465; GO:0051781; GO:0090068; GO:0010564; GO:0051302; GO:0048522; GO:0045787; GO:0051726; GO:0050794; GO:0048518; GO:0050789; GO:0065007; GO:0008150_x000D_ [GO:0060236]; GO:0090224; GO:0010564; GO:0070507; GO:0051726; GO:0032886; GO:0051493; GO:0050794; GO:0033043; GO:0050789; GO:0051128; GO:0065007; GO:0008150_x000D_ [GO:0140496]; GO:0044877; GO:0005488; GO:0003674_x000D_ [GO:2000694]; GO:0070507; GO:0032886; GO:0051493; GO:0050794; GO:0033043; GO:0050789; GO:0051128; GO:0065007; GO:0008150	Pf00400	8	84.704	949906	873452	0.106138	6	6	6	6	7	589037	477654	0.106138	6	6	6	6	6	618267	650181	0.106138	6	6	6	6	7	637162	648852	0.106138	5	5	5	5	6	644203	712092	0.149616	9	9	9	9	10	437547	450599	0.149616	2	2	2	2	2	488643	431172	0.149616	5	5	5	5	5	459775	451339	0.149616	3	3	3	3	3	388365	405788	0.149616	1	1	1	1	1	531798	493885	0.149616	4	4	4	4	4	339531	325335	0.149616	3	3	3	3	3	430751	465718	0.149616	0	0	0	0	0	949906	873452	54	10	-0.481134	0.136344	-0.413034	-0.525658	-0.560269	-1.29037	-0.628369	1.29037	1.29037	0.716414	1.09912	0.751042	0.694642	0.678176	0.408846	0.646907			0.0445239	0.0604225				0.0445239			0.191431	0.245978				0.191431								1												ü	4			ü		ü							ü		ü	3						ü				ü		ü
2323				AT4G24550.2	AT4G24550.2; AT4G24550.1; AT4G24550.3	Symbols: Clathrin adaptor complexes medium subunit family protein chr4:12675873-12678903 FORWARD LENGTH=451	AP4M		[GO:0005802]; GO:0098791; GO:0031984; GO:0005794; GO:0110165; GO:0043227; GO:0043229; GO:0043231; GO:0005737; GO:0012505; GO:0005575; GO:0043226; GO:0005622_x000D_ [GO:0005905]; GO:0016020; GO:0012505; GO:0110165; GO:0005575_x000D_ [GO:0006886]; GO:0015031; GO:0046907; GO:0008104; GO:0045184; GO:0071705; GO:0006810; GO:0051641; GO:0051649; GO:0070727; GO:0051234; GO:0009987; GO:0051179; GO:0033036; GO:0008150_x000D_ [GO:0016192]; GO:0006810; GO:0009987; GO:0051234; GO:0008150; GO:0051179_x000D_ [GO:0030124]; GO:0030119; GO:0098796; GO:0030117; GO:0032991; GO:0016020; GO:0005737; GO:0048475; GO:0005575; GO:0110165; GO:0005622_x000D_ [GO:0030131]; GO:0030119; GO:0030118; GO:0098796; GO:0030117; GO:0032991; GO:0016020; GO:0005737; GO:0048475; GO:0005575; GO:0110165; GO:0005622	Pf00928, Pf01217	5	50.914	948242	871922	0.0953437	4	4	4	4	4	620705	503334	0.124169	3	3	3	3	3	738401	776516	0.124169	5	5	5	5	5	816201	831176	0.124169	3	3	3	3	3	915010	1.01144e+06	0.124169	5	5	5	5	5	709956	731134	0.124169	4	4	4	4	4	803866	709321	0.124169	4	4	4	4	4	665074	652872	0.124169	4	4	4	4	4	798766	834601	0.124169	4	4	4	4	4	927888	861736	0.124169	4	4	4	4	4	736132	705354	0.124169	4	4	4	4	4	893164	965668	0.124169	4	4	4	4	4	948242	1.01144e+06	48	5	-0.33772	0.0865066	0.00698726	0.2352	-0.0514687	-0.247482	-0.396176	0.396176	0.396176	0.791291	1.0618	1.00485	1.17707	0.964954	0.842365	0.75987			0.972416	0.322168				0.322168			0.985913	0.575681				0.575681								0													1											ü				2				ü				ü
29				AT3G61960.1	AT3G61960.1; AT3G61960.2	Symbols: Protein kinase superfamily protein chr3:22941966-22944996 REVERSE LENGTH=626	ATG1A		[GO:0004674]; GO:0004672; GO:0016301; GO:0016773; GO:0140096; GO:0016772; GO:0003824; GO:0016740; GO:0003674_x000D_ [GO:0005524]; GO:0032559; GO:0035639; GO:0030554; GO:0032555; GO:0043168; GO:1901265; GO:1901363; GO:0017076; GO:0032553; GO:0043167; GO:0097159; GO:0036094; GO:0000166; GO:0097367; GO:0005488; GO:0003674_x000D_ [GO:0005776]; GO:0005773; GO:0043231; GO:0005737; GO:0043227; GO:0043229; GO:0110165; GO:0005622; GO:0043226; GO:0005575_x000D_ [GO:0006914]; GO:0009056; GO:0061919; GO:0008152; GO:0009987; GO:0008150_x000D_ [GO:0010506]; GO:0009894; GO:0019222; GO:0050794; GO:0050789; GO:0065007; GO:0008150_x000D_ [GO:0015031]; GO:0045184; GO:0071705; GO:0008104; GO:0051234; GO:0006810; GO:0070727; GO:0051179; GO:0033036; GO:0051641; GO:0008150; GO:0009987_x000D_ [GO:0031410]; GO:0097708; GO:0005737; GO:0031982; GO:0043231; GO:0110165; GO:0005622; GO:0043227; GO:0043229; GO:0005575; GO:0043226	Pf00069	5	69.558	40194.2	0	0	0	0	0	0	0	39275.3	0	0	0	0	0	0	0	32964.1	0	0	0	0	0	0	0	32159.1	0	0	0	0	0	0	0	775466	857188	0.0686901	4	4	4	4	5	799816	823675	0.0910543	6	6	6	6	7	939780	829250	0.110224	7	7	7	7	8	802408	787686	0.110224	4	4	4	4	5	32078	33517.1	0.110224	0	0	0	0	0	22628.8	21015.5	0.110224	0	0	0	0	0	51912.8	49742.3	0.110224	0	0	0	0	0	31802.3	0	0.110224	0	0	0	0	0	939780	857188	25	8	0.123712	0.0595437	4.60745	-0.0521234	4.27	-0.325406		4.60745	0.123712	1.08953	1.04214	24.3771	0.964516	19.293	0.798074				7.47299e-08	0.878281				7.47299e-08			1.873e-05	0.938609				1.873e-05			1					2											ü	ü	3									ü		ü			ü	2											ü	ü
782		ü		AT3G22060.1	AT3G22060.1	Symbols: Receptor-like protein kinase-related family protein chr3:7771065-7772137 FORWARD LENGTH=252	CRRSP38		[GO:0005576]; GO:0110165; GO:0005575_x000D_ [GO:0009737]; GO:0009725; GO:0033993; GO:0097305; GO:0009719; GO:0042221; GO:1901700; GO:0050896; GO:0008150	Pf01657	4	27.846	411956	378800	0.0277778	1	1	1	1	1	98506.8	79879.8	0.0277778	0	0	0	0	0	620660	652697	0.15873	4	4	4	4	4	781230	795563	0.22619	5	5	5	5	5	532897	589055	0.22619	2	2	2	2	2	436118	449127	0.22619	4	4	4	4	4	219154	193379	0.22619	0	0	0	0	0	527653	517971	0.22619	4	4	4	4	4	939738	981897	0.22619	5	5	5	5	5	268743	249584	0.22619	0	0	0	0	0	367806	352428	0.22619	1	1	1	1	1	614209	664068	0.22619	4	4	4	4	4	939738	981897	30	5	-0.528438	-1.25762	0.0261358	0.115353	0.371365	1.18977	-0.183209	1.25762	1.25762	0.693305	0.418232	1.01828	1.08324	1.29358	2.28116	0.880742			0.97502	0.886133				0.886133			0.986116	0.942607				0.942607								0													1														ü	1	ü
1691		ü		AT1G53500.1	AT1G53500.1	Symbols: MUM4, RHM2, ATRHM2, ATMUM4 NAD-dependent epimerase/dehydratase family protein chr1:19967157-19969239 REVERSE LENGTH=667	RHM2		[GO:0008460]; GO:0016836; GO:0016835; GO:0016829; GO:0003824; GO:0003674_x000D_ [GO:0010192]; GO:0009058; GO:0010191; GO:0008152; GO:0009987; GO:0008150_x000D_ [GO:0010214]; GO:0003006; GO:0048856; GO:0048316; GO:0022414; GO:0032502; GO:0009791; GO:0048608; GO:0010154; GO:0008150; GO:0032501; GO:0007275; GO:0061458; GO:0048731_x000D_ [GO:0010253]; GO:0009226; GO:0033478; GO:0009225; GO:1901137; GO:1901293; GO:0006753; GO:1901135; GO:0009058; GO:0034654; GO:0090407; GO:0006796; GO:0019637; GO:0055086; GO:0008152; GO:0006139; GO:0006793; GO:0044281; GO:0009987; GO:0044238; GO:0008150_x000D_ [GO:0010280]; GO:0016740; GO:0003824; GO:0003674_x000D_ [GO:0010489]; GO:0016857; GO:0016854; GO:0016853; GO:0003824; GO:0003674_x000D_ [GO:0010490]; GO:0016616; GO:0016614; GO:0016491; GO:0003824; GO:0003674_x000D_ [GO:0050377]; GO:0016836; GO:0016835; GO:0016829; GO:0003824; GO:0003674	Pf04321, Pf16363	3	75.178	936739	861345	0.175412	9	2	9	2	10	545617	442445	0.175412	7	1	7	1	7	515655	542272	0.175412	6	1	6	1	6	556799	567015	0.202399	8	1	8	1	8	693481	766563	0.202399	5	1	5	1	5	538503	554567	0.202399	5	1	5	1	5	595115	525121	0.202399	7	1	7	1	7	533030	523250	0.202399	5	1	5	1	5	658167	687695	0.202399	6	1	6	1	6	612797	569109	0.202399	8	2	8	2	8	706566	677024	0.202399	9	2	9	2	9	803904	869162	0.217391	10	2	10	2	10	936739	869162	86	10	-0.321744	0.0959642	0.0416285	0.383935	-0.433791	-0.509193	-0.797163	0.797163	0.797163	0.800102	1.06878	1.02928	1.3049	0.740314	0.702615	0.57548			0.812052	0.106502				0.106502			0.912229	0.325991				0.325991								1												ü	2									ü			ü			0
1723		ü		AT1G62020.1	AT1G62020.1	Symbols: Coatomer, alpha subunit chr1:22919814-22923728 FORWARD LENGTH=1216			[GO:0000139]; GO:0098588; GO:0005794; GO:0031090; GO:0043231; GO:0005737; GO:0012505; GO:0016020; GO:0043227; GO:0043229; GO:0110165; GO:0005622; GO:0043226; GO:0005575_x000D_ [GO:0005198]; GO:0003674_x000D_ [GO:0006886]; GO:0015031; GO:0046907; GO:0008104; GO:0045184; GO:0071705; GO:0006810; GO:0051641; GO:0051649; GO:0070727; GO:0051234; GO:0009987; GO:0051179; GO:0033036; GO:0008150_x000D_ [GO:0006888]; GO:0046907; GO:0048193; GO:0006810; GO:0051641; GO:0051649; GO:0016192; GO:0051234; GO:0009987; GO:0051179; GO:0008150_x000D_ [GO:0030126]; GO:0030120; GO:0005794; GO:0030663; GO:0030117; GO:0030662; GO:0043231; GO:0005737; GO:0012505; GO:0030660; GO:0030137; GO:0098796; GO:0048475; GO:0030659; GO:0098588; GO:0030135; GO:0043227; GO:0043229; GO:0110165; GO:0005622; GO:0005798; GO:0032991; GO:0016020; GO:0012506; GO:0031410; GO:0031090; GO:0043226; GO:0005575; GO:0031982; GO:0097708	Pf00400, Pf04053, Pf06957	10	136.48	934134	858950	0.25	28	10	28	10	34	420320	340840	0.286184	25	6	25	6	28	600925	631943	0.305921	25	5	25	5	28	636823	648508	0.305921	25	6	25	6	28	592713	655175	0.320724	30	8	31	8	34	476583	490800	0.320724	24	5	24	5	27	414303	365575	0.320724	25	6	26	6	30	405714	398270	0.327303	24	5	24	5	27	547469	572030	0.327303	23	4	24	4	29	600746	557917	0.342105	30	10	30	10	35	446758	428079	0.342105	25	5	25	5	31	700169	757006	0.349507	31	9	31	9	38	934134	858950	369	38	-0.459373	0.0652052	-0.33523	0.0747946	-0.656297	-0.770852	-0.780441	0.780441	0.780441	0.727302	1.04623	0.792658	1.05321	0.634505	0.586071	0.582189			0.180178	0.793076				0.180178			0.427144	0.897342				0.427144								1												ü	1											ü				2				ü				ü
328				AT1G05680.1	AT1G05680.1; AT1G05675.1	Symbols: UGT74E2 Uridine diphosphate glycosyltransferase 74E2 chr1:1703196-1704639 REVERSE LENGTH=453	UGT74E2		[GO:0010016]; GO:0009653; GO:0048367; GO:0032502; GO:0048856; GO:0048731; GO:0008150; GO:0007275; GO:0032501_x000D_ [GO:0035251]; GO:0008194; GO:0046527; GO:0016757; GO:0016758; GO:0016740; GO:0003824; GO:0003674_x000D_ [GO:0042631]; GO:0009414; GO:0033554; GO:0071462; GO:0006950; GO:0009415; GO:0051716; GO:0071214; GO:0071229; GO:1901701; GO:0050896; GO:0001101; GO:0009628; GO:1901700; GO:0009987; GO:0104004; GO:0070887; GO:0008150; GO:0042221_x000D_ [GO:0052638]; GO:0035251; GO:0008194; GO:0046527; GO:0016757; GO:0016758; GO:0016740; GO:0003824; GO:0003674_x000D_ [GO:0070301]; GO:0034614; GO:0042542; GO:0000302; GO:0034599; GO:1901701; GO:0006979; GO:1901700; GO:0062197; GO:0070887; GO:0006950; GO:0042221; GO:0033554; GO:0051716; GO:0050896; GO:0009987; GO:0008150_x000D_ [GO:0071215]; GO:0009737; GO:0032870; GO:0071396; GO:0097306; GO:0009725; GO:0033993; GO:0097305; GO:0070887; GO:0071495; GO:1901701; GO:0009719; GO:0042221; GO:1901700; GO:0051716; GO:0050896; GO:0009987; GO:0008150_x000D_ [GO:0071475]; GO:0042538; GO:0071472; GO:0071474; GO:0006972; GO:0009651; GO:0071470; GO:0006970; GO:0062197; GO:0071214; GO:0006950; GO:0009628; GO:0033554; GO:0070887; GO:0104004; GO:0050896; GO:0051716; GO:0042221; GO:0008150; GO:0009987_x000D_ [GO:0080024]; GO:0009850; GO:0032787; GO:0042430; GO:0042445; GO:0019752; GO:0008152; GO:0010817; GO:0043436; GO:0009987; GO:0065008; GO:0006082; GO:0008150; GO:0065007; GO:0044281	Pf00201	3	51.018	277029	254732	0	0	0	0	0	0	49075.7	39795.8	0	0	0	0	0	0	408312	429388	0.0507726	2	2	2	2	2	292893	298267	0.0507726	0	0	0	0	0	239903	265185	0.0507726	0	0	0	0	0	295702	304523	0.0662252	2	2	2	2	2	638656	563542	0.0993377	3	3	3	3	3	252725	248088	0.0993377	1	1	1	1	1	932074	973889	0.0993377	4	4	4	4	4	246557	228979	0.0993377	0	0	0	0	0	259115	248282	0.0993377	1	1	1	1	1	575600	622325	0.0993377	3	3	3	3	3	932074	973889	16	4	0.596466	-1.48692	1.00787	0.882485	-0.207584	1.75041	-0.618992	1.75041	1.75041	1.51201	0.356774	2.01095	1.84355	0.865986	3.36454	0.651125			0.257802	0.301741				0.257802			0.522233	0.558465				0.522233								1												ü	4									ü	ü		ü		ü	0
2147				AT4G16990.2	AT4G16990.2; AT4G16990.5; AT4G16990.3; AT4G16990.4; AT4G16990.1	Symbols: RLM3 disease resistance protein (TIR-NBS class), putative chr4:9560155-9565225 FORWARD LENGTH=796	RLM3		[GO:0003729]; GO:0003723; GO:0003676; GO:0097159; GO:0005488; GO:0003674_x000D_ [GO:0003953]; GO:0016799; GO:0016798; GO:0016787; GO:0003824; GO:0003674_x000D_ [GO:0005524]; GO:0032559; GO:0035639; GO:0030554; GO:0032555; GO:0043168; GO:1901265; GO:1901363; GO:0017076; GO:0032553; GO:0043167; GO:0097159; GO:0036094; GO:0000166; GO:0097367; GO:0005488; GO:0003674_x000D_ [GO:0007165]; GO:0009987; GO:0050794; GO:0007154; GO:0023052; GO:0051716; GO:0008150; GO:0050789; GO:0050896; GO:0065007_x000D_ [GO:0043531]; GO:0032559; GO:0043168; GO:0030554; GO:0032555; GO:0043167; GO:0017076; GO:0032553; GO:0036094; GO:0000166; GO:0097367; GO:0005488; GO:1901265; GO:1901363; GO:0003674; GO:0097159_x000D_ [GO:0050832]; GO:0009620; GO:0098542; GO:0051707; GO:0006952; GO:0043207; GO:0044419; GO:0006950; GO:0009605; GO:0009607; GO:0008150; GO:0050896_x000D_ [GO:0061809]; GO:0016799; GO:0016798; GO:0016787; GO:0003824; GO:0003674_x000D_ [GO:2000071]; GO:0031347; GO:0032879; GO:0080134; GO:0050789; GO:0048583; GO:0065007; GO:0008150	Pf00931, Pf01582, Pf08381	5	91.097	448061	411998	0.0263819	2	2	2	2	2	919253	745428	0.109296	8	8	8	8	10	341977	359629	0.109296	2	2	2	2	2	376345	383250	0.109296	2	2	2	2	3	342409	378493	0.109296	2	2	2	2	3	315234	324638	0.109296	2	2	2	2	2	391046	345054	0.109296	3	3	3	3	3	306423	300801	0.109296	2	2	2	2	2	306987	320760	0.109296	2	2	2	2	2	303884	282219	0.109296	2	2	2	2	2	381413	365466	0.109296	2	2	2	2	2	350471	378921	0.109296	2	2	2	2	2	919253	745428	35	10	-0.0292915	0.163211	-0.549043	-0.514082	-0.387973	-0.545515	0.131778	0.549043	0.549043	0.979901	1.11978	0.683473	0.700238	0.764203	0.685147	1.09564			0.209366	0.23385				0.209366			0.465878	0.481332				0.465878								2										ü		ü	3										ü			ü	ü	0
2030				AT1G20580.1	AT1G20580.1; AT1G20600.1; AT1G76300.1	Symbols: Small nuclear ribonucleoprotein family protein chr1:7128979-7130371 FORWARD LENGTH=131	SMD3B		[GO:0000387]; GO:0022618; GO:0000398; GO:0065003; GO:0071826; GO:0022613; GO:0000377; GO:0006397; GO:0022607; GO:0043933; GO:0044085; GO:0000375; GO:0006396; GO:0016071; GO:0016043; GO:0071840; GO:0008380; GO:0044238; GO:0010467; GO:0032774; GO:0016070; GO:0009987; GO:0008152; GO:0009059; GO:0141187; GO:0090304; GO:0008150; GO:0009058; GO:0043170; GO:0034654; GO:0006139_x000D_ [GO:0000398]; GO:0000377; GO:0006397; GO:0000375; GO:0006396; GO:0016071; GO:0008380; GO:0044238; GO:0010467; GO:0032774; GO:0016070; GO:0008152; GO:0009059; GO:0141187; GO:0090304; GO:0009987; GO:0009058; GO:0043170; GO:0034654; GO:0006139; GO:0008150_x000D_ [GO:0003723]; GO:0003676; GO:0097159; GO:0005488; GO:0003674_x000D_ [GO:0005681]; GO:0140513; GO:1990904; GO:0032991; GO:0005634; GO:0005575; GO:0043231; GO:0043227; GO:0043229; GO:0043226; GO:0005622; GO:0110165_x000D_ [GO:0005829]; GO:0110165; GO:0005737; GO:0005575; GO:0005622_x000D_ [GO:0048589]; GO:0040007; GO:0032502; GO:0008150	Pf01423	2	14.229	1.7019e+06	1.56492e+06	0.145038	2	2	2	2	2	1.07618e+06	872685	0.145038	1	1	1	1	1	1.84079e+06	1.9358e+06	0.145038	1	1	1	1	2	1.42559e+06	1.45175e+06	0.145038	1	1	1	1	1	1.93391e+06	2.13772e+06	0.145038	2	2	2	2	2	1.2694e+06	1.30727e+06	0.145038	1	1	1	1	1	1.49134e+06	1.31594e+06	0.145038	1	1	1	1	1	1.04711e+06	1.02789e+06	0.145038	1	1	1	1	1	1.65463e+06	1.72886e+06	0.145038	1	1	1	1	2	1.29032e+06	1.19833e+06	0.145038	1	1	1	1	1	1.41078e+06	1.35179e+06	0.145038	1	1	1	1	1	1.41169e+06	1.52629e+06	0.145038	1	1	1	1	1	1.93391e+06	2.13772e+06	16	2	-0.622469	-0.272625	-0.170214	-0.0453887	0.18438	-0.0406388	-0.267875	0.622469	0.622469	0.649558	0.827812	0.888711	0.969029	1.13633	0.972224	0.830542			0.538198	0.86315				0.538198			0.754252	0.930742				0.754252								1										ü			4					ü			ü	ü					ü	2					ü					ü
1500		ü		AT5G22120.1	AT5G22120.1	Symbols: unknown protein; FUNCTIONS IN: molecular_function unknown; INVOLVED IN: biological_process unknown; LOCATED IN: cellular_component unknown; EXPRESSED IN: cultured cell; Has 30201 Blast hits to 17322 proteins in 780 species: Archae - 12; Bacteria - 1396; Metazoa - 17338; Fungi - 3422; Plants - 5037; Viruses - 0; Other Eukaryotes - 2996 (source: NCBI BLink). chr5:7334612-7336755 REVERSE LENGTH=383			[GO:0003676]; GO:0097159; GO:0005488; GO:0003674		3	42.067	918223	844319	0.0626632	3	3	3	3	3	683890	554571	0.0626632	2	2	2	2	2	773455	813379	0.104439	4	4	4	4	5	862081	877898	0.104439	2	2	2	2	2	722108	798207	0.130548	5	5	5	5	6	604116	622137	0.130548	2	2	2	2	2	615990	543541	0.130548	4	4	4	4	4	600717	589695	0.130548	2	2	2	2	2	500772	523238	0.130548	2	2	2	2	2	658266	611337	0.16188	5	5	5	5	5	579345	555122	0.16188	3	3	3	3	3	482216	521361	0.16188	2	2	2	2	2	918223	877898	38	6	-0.250743	0.183438	-0.342829	-0.436711	-0.346629	-0.874692	-0.254543	0.874692	0.874692	0.840464	1.13559	0.788494	0.738817	0.786419	0.54537	0.838253			0.0975927	0.0914546				0.0914546			0.307501	0.303606				0.303606								1										ü			0															0
784		ü		AT4G14930.1	AT4G14930.1	Symbols: Survival protein SurE-like phosphatase/nucleotidase chr4:8538831-8541205 FORWARD LENGTH=315	DL3505W		[GO:0008252]; GO:0016791; GO:0042578; GO:0016788; GO:0016787; GO:0003824; GO:0003674_x000D_ [GO:0046872]; GO:0043169; GO:0043167; GO:0036094; GO:0005488; GO:0003674	Pf01975	3	34.1	575751	529411	0.0698413	1	1	1	1	1	331589	268888	0.146032	2	2	2	2	2	917475	964833	0.180952	2	2	2	2	2	714075	727177	0.180952	3	3	3	3	3	407403	450336	0.180952	1	1	1	1	1	315497	324908	0.180952	2	2	2	2	2	381713	336818	0.180952	3	3	3	3	3	337441	331250	0.180952	1	1	1	1	1	798301	834115	0.180952	2	2	2	2	2	370366	343961	0.180952	2	2	2	2	2	238479	228508	0.180952	0	0	0	0	0	422817	457140	0.180952	2	2	2	2	2	917475	964833	21	3	-0.244873	-1.25599	-0.806131	-0.846766	-0.49899	0.471487	0.0622677	1.25599	1.25599	0.84389	0.418707	0.571914	0.55603	0.707602	1.38654	1.04411			0.074652	0.0852058				0.074652			0.263191	0.29287				0.263191								1												ü	0															0
890				AT5G62670.1	AT5G62670.1; AT4G11730.1; AT3G47950.1	Symbols: AHA11, HA11 H(+)-ATPase 11 chr5:25159495-25164957 FORWARD LENGTH=956	AHA11		[GO:0003729]; GO:0003723; GO:0003676; GO:0097159; GO:0005488; GO:0003674_x000D_ [GO:0005524]; GO:0032559; GO:0035639; GO:0030554; GO:0032555; GO:0043168; GO:1901265; GO:1901363; GO:0017076; GO:0032553; GO:0043167; GO:0097159; GO:0036094; GO:0000166; GO:0097367; GO:0005488; GO:0003674_x000D_ [GO:0008553]; GO:0015078; GO:0015662; GO:0019829; GO:0008324; GO:0022890; GO:1902600; GO:0140358; GO:0022853; GO:0042626; GO:0015075; GO:0098655; GO:0015318; GO:0098662; GO:0022804; GO:0015399; GO:0140657; GO:0022857; GO:0034220; GO:0006812; GO:0098660; GO:0003674; GO:0005215; GO:0055085; GO:0006811; GO:0006810; GO:0009987; GO:0051234; GO:0008150; GO:0051179_x000D_ [GO:0016887]; GO:0017111; GO:0140657; GO:0016462; GO:0003674; GO:0016818; GO:0016817; GO:0016787; GO:0003824_x000D_ [GO:0046872]; GO:0043169; GO:0043167; GO:0036094; GO:0005488; GO:0003674_x000D_ [GO:0120029]; GO:0140115; GO:1902600; GO:0055085; GO:0140352; GO:0098655; GO:0098662; GO:0006810; GO:0009987; GO:0006812; GO:0034220; GO:0098660; GO:0051234; GO:0008150; GO:0006811; GO:0051179	Pf00122, Pf00690, Pf00702	5	105.056	916444	842684	0.111925	10	4	10	4	12	294110	238496	0.111925	10	4	10	4	11	508786	535048	0.140167	12	5	12	5	13	452005	460298	0.140167	10	4	10	4	12	473460	523355	0.140167	10	4	10	4	11	348063	358446	0.140167	10	4	10	4	12	419592	370243	0.140167	10	4	10	4	11	396335	389063	0.140167	10	4	10	4	13	678201	708627	0.140167	12	5	12	5	14	498733	463177	0.140167	12	5	12	5	15	562159	538655	0.140167	10	4	10	4	13	728871	788038	0.140167	11	4	11	4	14	916444	842684	151	15	-0.291556	-0.203411	-0.0748995	0.531717	-0.952805	-0.434334	-1.16946	1.16946	1.16946	0.81702	0.868495	0.949408	1.44565	0.516627	0.740036	0.444587			0.776653	0.105655				0.105655			0.89656	0.325111				0.325111								3		ü								ü		ü	1											ü				0
2034				AT3G06820.2	AT3G06820.2; AT3G06820.1	Symbols: BRCC36B, AtBRCC36B Mov34/MPN/PAD-1 family protein chr3:2151027-2153264 REVERSE LENGTH=405	BRCC36B		[GO:0000922]; GO:0110165; GO:0005819; GO:0005575; GO:0043232; GO:0015630; GO:0043228; GO:0043229; GO:0005856; GO:0043226; GO:0005622_x000D_ [GO:0004843]; GO:0008234; GO:0101005; GO:0008233; GO:0019783; GO:0016787; GO:0140096; GO:0003824; GO:0003674_x000D_ [GO:0006281]; GO:0006259; GO:0006974; GO:0090304; GO:0033554; GO:0006139; GO:0043170; GO:0006950; GO:0051716; GO:0044238; GO:0008152; GO:0050896; GO:0009987; GO:0008150_x000D_ [GO:0006508]; GO:0019538; GO:0043170; GO:0044238; GO:0008152; GO:0009987; GO:0008150_x000D_ [GO:0008237]; GO:0008233; GO:0016787; GO:0140096; GO:0003824; GO:0003674_x000D_ [GO:0046872]; GO:0043169; GO:0043167; GO:0036094; GO:0005488; GO:0003674_x000D_ [GO:0051301]; GO:0009987; GO:0008150_x000D_ [GO:0070531]; GO:0140513; GO:0032991; GO:0005634; GO:0005575; GO:0043231; GO:0043227; GO:0043229; GO:0043226; GO:0005622; GO:0110165_x000D_ [GO:0070536]; GO:0016579; GO:0070646; GO:0070647; GO:0043687; GO:0036211; GO:0019538; GO:0043412; GO:0043170; GO:0044238; GO:0008152; GO:0009987; GO:0008150_x000D_ [GO:0070552]; GO:0140513; GO:0032991; GO:0005634; GO:0005575; GO:0043231; GO:0043227; GO:0043229; GO:0043226; GO:0005622; GO:0110165	Pf01398, Pf18110	1	44.384	42744.5	39304.2	0.0395062	1	0	1	0	1	39275.3	0	0.0395062	0	0	0	0	0	41925.1	44089.2	0.0962963	2	1	2	1	2	73935	75291.5	0.133333	3	1	3	1	3	31704.6	0	0.133333	1	0	1	0	1	31301.6	0	0.133333	0	0	0	0	0	35530.5	0	0.133333	0	0	0	0	0	30119.4	0	0.133333	0	0	0	0	0	34133.4	0	0.133333	0	0	0	0	0	37473	0	0.133333	0	0	0	0	0	35665.5	0	0.133333	0	0	0	0	0	31802.3	0	0.133333	0	0	0	0	0	73935	75291.5	7	3			-0.620569	-0.506062	-0.431046	-0.324552	0.213494	0.620569	0.381298			0.650414	0.704142	0.741724	0.798546	1.15949			0.064945	0.125896				0.064945			0.242688	0.354929				0.242688								1												ü	5						ü	ü		ü	ü				ü	2						ü				ü
2035		ü		AT1G52420.1	AT1G52420.1	Symbols: UDP-Glycosyltransferase superfamily protein chr1:19528667-19531035 FORWARD LENGTH=670	F6D8.36		[GO:0016020]; GO:0110165; GO:0005575_x000D_ [GO:0016757]; GO:0016740; GO:0003824; GO:0003674	Pf00534, Pf16994	1	75.589	909948	836710	0.041791	3	1	3	1	3	603405	489305	0.041791	3	1	3	1	4	973262	1.0235e+06	0.041791	3	1	3	1	4	866457	882355	0.041791	3	1	3	1	4	643048	710815	0.041791	4	1	4	1	5	840960	866046	0.041791	2	1	2	1	3	612537	540494	0.041791	2	1	2	1	3	966760	949022	0.041791	4	1	4	1	5	591894	618448	0.041791	3	1	3	1	4	508108	471884	0.041791	3	1	3	1	3	800350	766887	0.041791	2	1	2	1	3	865926	936219	0.041791	4	1	4	1	5	973262	1.0235e+06	46	5	0.301737	0.254664	-0.010364	-0.177025	-0.500857	-0.620445	-0.188756	0.620445	0.620445	1.23263	1.19306	0.992842	0.884525	0.706687	0.65047	0.877362			0.970803	0.577098				0.577098			0.984733	0.774424				0.774424								1												ü	0															1				ü
1999				AT2G35050.1	AT2G35050.1; AT4G23050.1; AT4G23050.2	Symbols: Protein kinase superfamily protein with octicosapeptide/Phox/Bem1p domain chr2:14769708-14774796 FORWARD LENGTH=1257	RAF24		[GO:0004674]; GO:0004672; GO:0016301; GO:0016773; GO:0140096; GO:0016772; GO:0003824; GO:0016740; GO:0003674_x000D_ [GO:0004712]; GO:0004672; GO:0016301; GO:0016773; GO:0140096; GO:0016772; GO:0003824; GO:0016740; GO:0003674_x000D_ [GO:0005524]; GO:0032559; GO:0035639; GO:0030554; GO:0032555; GO:0043168; GO:1901265; GO:1901363; GO:0017076; GO:0032553; GO:0043167; GO:0097159; GO:0036094; GO:0000166; GO:0097367; GO:0005488; GO:0003674_x000D_ [GO:0005737]; GO:0110165; GO:0005622; GO:0005575_x000D_ [GO:0007165]; GO:0009987; GO:0050794; GO:0007154; GO:0023052; GO:0051716; GO:0008150; GO:0050789; GO:0050896; GO:0065007_x000D_ [GO:0009733]; GO:0009725; GO:0009719; GO:0042221; GO:0050896; GO:0008150_x000D_ [GO:0009734]; GO:0009755; GO:0071365; GO:0007165; GO:0032870; GO:0009733; GO:0009987; GO:0050794; GO:0007154; GO:0023052; GO:0051716; GO:0009725; GO:0070887; GO:0071495; GO:0008150; GO:0050789; GO:0050896; GO:0009719; GO:0042221; GO:0065007_x000D_ [GO:0010928]; GO:0009966; GO:0010646; GO:0023051; GO:0048583; GO:0050794; GO:0050789; GO:0065007; GO:0008150_x000D_ [GO:0071365]; GO:0009733; GO:0032870; GO:0009725; GO:0070887; GO:0071495; GO:0009719; GO:0042221; GO:0051716; GO:0050896; GO:0009987; GO:0008150	Pf00564, Pf07714	5	139.618	916243	842499	0.0509149	7	5	7	5	8	645979	523829	0.0620525	6	5	6	5	7	798866	840101	0.0763723	5	4	5	4	6	797858	812497	0.0763723	5	4	5	4	6	604484	668187	0.0763723	3	2	3	2	4	450295	463728	0.0763723	3	2	3	2	3	527036	465049	0.0763723	3	2	3	2	3	457779	449379	0.0763723	4	3	4	3	4	616170	643813	0.0763723	3	2	3	2	3	560637	520668	0.0763723	2	1	2	1	3	464429	445010	0.0763723	2	1	2	1	3	542162	586173	0.0763723	3	2	3	2	3	916243	842499	53	8	-0.34123	-0.242912	-0.640717	-0.514775	-0.600026	-0.572403	-0.30054	0.640717	0.640717	0.789368	0.845038	0.641394	0.699902	0.659742	0.672496	0.811948			0.0121176	0.0453245				0.0121176			0.0907833	0.206662				0.0907833								2											ü	ü	2													ü	ü	1												ü
527		ü		AT5G24400.1	AT5G24400.1	Symbols: EMB2024, PGL3 NagB/RpiA/CoA transferase-like superfamily protein chr5:8330532-8331784 REVERSE LENGTH=325	PGL3		[GO:0002229]; GO:0002239; GO:0098542; GO:0051707; GO:0006952; GO:0043207; GO:0044419; GO:0006950; GO:0009605; GO:0009607; GO:0008150; GO:0050896_x000D_ [GO:0005777]; GO:0042579; GO:0043231; GO:0005737; GO:0043227; GO:0043229; GO:0110165; GO:0005622; GO:0043226; GO:0005575_x000D_ [GO:0005975]; GO:0044238; GO:0008152; GO:0009987; GO:0008150_x000D_ [GO:0006098]; GO:0006740; GO:0051156; GO:0006091; GO:0006739; GO:0006796; GO:0019637; GO:1901135; GO:0008152; GO:0006163; GO:0046496; GO:0006793; GO:0009987; GO:0009117; GO:0072521; GO:0019362; GO:0008150; GO:0006753; GO:0072524; GO:0055086; GO:0006139; GO:0044281; GO:0044238_x000D_ [GO:0009507]; GO:0009536; GO:0043231; GO:0005737; GO:0043227; GO:0043229; GO:0110165; GO:0005622; GO:0043226; GO:0005575_x000D_ [GO:0009536]; GO:0043231; GO:0005737; GO:0043227; GO:0043229; GO:0110165; GO:0005622; GO:0043226; GO:0005575_x000D_ [GO:0017057]; GO:0052689; GO:0016788; GO:0016787; GO:0003824; GO:0003674_x000D_ [GO:0042128]; GO:0042126; GO:0071941; GO:0043436; GO:2001057; GO:0008152; GO:0006082; GO:0009987; GO:0044281; GO:0008150_x000D_ [GO:0042742]; GO:0009617; GO:0098542; GO:0051707; GO:0006952; GO:0043207; GO:0044419; GO:0006950; GO:0009605; GO:0009607; GO:0008150; GO:0050896_x000D_ [GO:0071461]; GO:0051775; GO:0050896; GO:0008150	Pf01182	3	35.622	803076	738439	0.0523077	2	2	2	2	2	308730	250351	0.0523077	0	0	0	0	0	502694	528642	0.0523077	2	2	2	2	2	447026	455228	0.0523077	0	0	0	0	0	288013	318364	0.0523077	0	0	0	0	0	272741	280877	0.0523077	1	1	1	1	1	424365	374454	0.0523077	2	2	2	2	2	409392	401880	0.0523077	1	1	1	1	1	906721	947399	0.08	3	3	3	3	3	566144	525783	0.08	2	2	2	2	2	518667	496981	0.08	2	2	2	2	2	734088	793679	0.08	2	2	2	2	2	906721	947399	17	3	0.329308	-0.596681	-0.183356	0.545182	-1.4794	0.175122	-0.966741	1.4794	1.4794	1.25641	0.661274	0.880652	1.4592	0.358637	1.12906	0.511661			0.532861	0.0831715				0.0831715			0.749923	0.289789				0.289789								1												ü	3									ü	ü				ü	2											ü	ü
455				AT3G06530.2	AT3G06530.2; AT3G06530.3; AT3G06530.1	Symbols: ARM repeat superfamily protein chr3:2022596-2033637 FORWARD LENGTH=2199			[GO:0005730]; GO:0043232; GO:0031981; GO:0043228; GO:0043229; GO:0070013; GO:0005634; GO:0043226; GO:0005622; GO:0043233; GO:0043231; GO:0110165; GO:0031974; GO:0043227; GO:0005575_x000D_ [GO:0006364]; GO:0006396; GO:0016072; GO:0042254; GO:0044238; GO:0010467; GO:0032774; GO:0016070; GO:0022613; GO:0008152; GO:0009059; GO:0141187; GO:0090304; GO:0044085; GO:0009987; GO:0009058; GO:0043170; GO:0034654; GO:0006139; GO:0071840; GO:0008150_x000D_ [GO:1990904]; GO:0032991; GO:0005575	Pf08146, Pf12397	14	246.193	905562	832677	0.056844	13	13	13	13	13	383317	310834	0.056844	6	6	6	6	6	466379	490452	0.056844	7	7	7	7	7	164005	167014	0.056844	0	0	0	0	0	552849	611110	0.056844	10	10	10	10	10	468306	482275	0.056844	7	7	7	7	7	358605	316428	0.056844	5	5	5	5	5	779132	764837	0.0673033	15	15	15	15	15	842830	880641	0.0718508	14	14	14	14	15	652160	605666	0.0718508	13	13	13	13	13	724231	693950	0.0718508	12	12	12	12	12	659323	712845	0.0718508	10	10	10	10	10	905562	880641	113	15	-0.122981	-0.314354	0.719312	1.1363	-0.711928	-0.103572	-1.55422	1.55422	1.55422	0.918288	0.804211	1.6464	2.19816	0.610504	0.930726	0.340512			0.169032	0.0235046				0.0235046			0.409868	0.143212				0.143212								0													2								ü	ü						2										ü		ü
1081		ü		AT4G04040.1	AT4G04040.1	Symbols: MEE51 Phosphofructokinase family protein chr4:1939250-1942765 FORWARD LENGTH=569	PFP-BETA2		[GO:0003872]; GO:0008443; GO:0061615; GO:0016773; GO:0019200; GO:0006096; GO:0016772; GO:0016301; GO:0046835; GO:0006090; GO:0006091; GO:0016052; GO:0019364; GO:0046032; GO:0046034; GO:0046496; GO:0016740; GO:0005975; GO:0016310; GO:0032787; GO:0008152; GO:0009056; GO:0009166; GO:0019362; GO:0072526; GO:0009154; GO:0009181; GO:0046031; GO:0009150; GO:0009205; GO:0003824; GO:0044238; GO:0006796; GO:0019752; GO:0009987; GO:0009117; GO:1901292; GO:0072524; GO:0006195; GO:0009261; GO:0009137; GO:0009179; GO:0009191; GO:0006163; GO:0009259; GO:0009144; GO:0009199; GO:0003674; GO:0006793; GO:0043436; GO:0008150; GO:0006753; GO:0034655; GO:0046434; GO:0072523; GO:1901136; GO:0009134; GO:0009135; GO:0009185; GO:0072521; GO:0019693; GO:0009141; GO:0006082; GO:0019637; GO:0055086; GO:0006139; GO:1901135; GO:0009132; GO:0044281_x000D_ [GO:0005524]; GO:0032559; GO:0035639; GO:0030554; GO:0032555; GO:0043168; GO:1901265; GO:1901363; GO:0017076; GO:0032553; GO:0043167; GO:0097159; GO:0036094; GO:0000166; GO:0097367; GO:0005488; GO:0003674_x000D_ [GO:0005737]; GO:0110165; GO:0005622; GO:0005575_x000D_ [GO:0006002]; GO:0006796; GO:0019637; GO:1901135; GO:0006793; GO:0008152; GO:0009987; GO:0008150_x000D_ [GO:0009793]; GO:0003006; GO:0009790; GO:0048316; GO:0022414; GO:0032502; GO:0007275; GO:0009791; GO:0048608; GO:0010154; GO:0008150; GO:0032501; GO:0048856; GO:0061458; GO:0048731_x000D_ [GO:0015979]; GO:0008152; GO:0009987; GO:0008150_x000D_ [GO:0046872]; GO:0043169; GO:0043167; GO:0036094; GO:0005488; GO:0003674_x000D_ [GO:0047334]; GO:0008443; GO:0016773; GO:0019200; GO:0016772; GO:0016301; GO:0046835; GO:0016740; GO:0005975; GO:0016310; GO:0003824; GO:0044238; GO:0006796; GO:0003674; GO:0008152; GO:0006793; GO:0009987; GO:0008150	Pf00365	3	62.702	903889	831139	0.168717	7	3	7	3	7	416003	337340	0.168717	3	1	3	1	3	579755	609680	0.168717	5	2	5	2	5	458196	466603	0.168717	3	1	3	1	3	510818	564650	0.168717	5	2	5	2	5	308212	317406	0.168717	2	1	2	1	2	268216	236671	0.168717	1	0	1	0	1	290694	285361	0.168717	2	1	2	1	2	429818	449101	0.168717	4	1	4	1	4	542346	503681	0.168717	4	3	4	3	4	406657	389654	0.168717	3	1	3	1	3	485031	524404	0.168717	5	2	5	2	6	903889	831139	45	7	-0.823867	0.143308	-0.733726	-0.0156342	-0.823337	-1.07242	-0.913478	1.07242	1.07242	0.564926	1.10443	0.601349	0.989222	0.565133	0.475521	0.530904			0.00868672	0.948667				0.00868672			0.0741464	0.973771				0.0741464								2											ü	ü	2									ü			ü			1												ü
2216		ü		AT3G12270.1	AT3G12270.1	Symbols: ATPRMT3, PRMT3 protein arginine methyltransferase 3 chr3:3910642-3913122 FORWARD LENGTH=601	PRMT3		[GO:0000976]; GO:0001067; GO:1990837; GO:0003676; GO:0003690; GO:0043565; GO:0097159; GO:0003677; GO:0005488; GO:0003674_x000D_ [GO:0005737]; GO:0110165; GO:0005622; GO:0005575_x000D_ [GO:0016274]; GO:0008276; GO:0016273; GO:0008168; GO:0140096; GO:0008170; GO:0008757; GO:0016741; GO:0003824; GO:0016740; GO:0003674_x000D_ [GO:0032259]; GO:0008152; GO:0009987; GO:0008150_x000D_ [GO:0046872]; GO:0043169; GO:0043167; GO:0036094; GO:0005488; GO:0003674	Pf13649, Pf21137, Pf22528	4	67.301	902195	829581	0.0266223	2	2	2	2	3	632581	512964	0.0648918	3	3	3	3	4	702536	738799	0.0648918	4	4	4	4	5	653069	665051	0.0648918	3	3	3	3	4	641481	709083	0.078203	4	4	4	4	5	579606	596896	0.078203	3	3	3	3	4	744841	657238	0.113145	3	3	3	3	4	535885	526053	0.113145	3	3	3	3	4	759630	793709	0.126456	6	6	6	6	7	741031	688201	0.126456	4	4	4	4	5	618249	592400	0.126456	2	2	2	2	3	621572	672029	0.126456	2	2	2	2	3	902195	829581	51	7	-0.0634313	-0.207415	-0.109043	-0.00913795	-0.492031	-0.248142	-0.446419	0.492031	0.492031	0.956985	0.866088	0.927203	0.993686	0.711023	0.84198	0.733862			0.601289	0.965113				0.601289			0.795467	0.980015				0.795467								2										ü		ü	1									ü						1												ü
987				AT2G43820.1	AT2G43820.1; AT2G43840.1; AT2G43840.2	Symbols: GT, UGT74F2, ATSAGT1, SGT1, SAGT1 UDP-glucosyltransferase 74F2 chr2:18152279-18153715 FORWARD LENGTH=449	UGT74F2		[GO:0005829]; GO:0110165; GO:0005737; GO:0005575; GO:0005622_x000D_ [GO:0009696]; GO:0018958; GO:0032787; GO:0042537; GO:1901615; GO:0019752; GO:0008152; GO:0043436; GO:0009987; GO:0006082; GO:0008150; GO:0044281_x000D_ [GO:0010030]; GO:0010029; GO:0048582; GO:1900140; GO:0048580; GO:0051094; GO:0051240; GO:2000026; GO:0048518; GO:0050793; GO:0051239; GO:0050789; GO:0065007; GO:0008150_x000D_ [GO:0018874]; GO:0032787; GO:0042537; GO:0019752; GO:0008152; GO:0043436; GO:0009987; GO:0006082; GO:0008150; GO:0044281_x000D_ [GO:0035251]; GO:0008194; GO:0046527; GO:0016757; GO:0016758; GO:0016740; GO:0003824; GO:0003674_x000D_ [GO:0046482]; GO:0009072; GO:0032787; GO:0042537; GO:0006520; GO:0019752; GO:0008152; GO:0044238; GO:0043436; GO:0009987; GO:0006082; GO:0008150; GO:0044281_x000D_ [GO:0052639]; GO:0035251; GO:0008194; GO:0046527; GO:0016757; GO:0016758; GO:0016740; GO:0003824; GO:0003674_x000D_ [GO:0052640]; GO:0035251; GO:0008194; GO:0046527; GO:0016757; GO:0016758; GO:0016740; GO:0003824; GO:0003674_x000D_ [GO:0052641]; GO:0035251; GO:0008194; GO:0046527; GO:0016757; GO:0016758; GO:0016740; GO:0003824; GO:0003674_x000D_ [GO:0080002]; GO:0035251; GO:0008194; GO:0046527; GO:0016757; GO:0016758; GO:0016740; GO:0003824; GO:0003674_x000D_ [GO:0090704]; GO:0035251; GO:0008194; GO:0046527; GO:0016757; GO:0016758; GO:0016740; GO:0003824; GO:0003674	Pf00201	3	50.739	894813	822793	0.0824053	3	3	3	3	3	265167	215026	0.0824053	0	0	0	0	0	526466	553641	0.0824053	1	1	1	1	1	504304	513557	0.0824053	1	1	1	1	1	574537	635084	0.0824053	2	2	2	2	2	366165	377088	0.0824053	1	1	1	1	1	352389	310944	0.0824053	1	1	1	1	1	362809	356152	0.0824053	1	1	1	1	1	584906	611146	0.0824053	1	1	1	1	1	666661	619133	0.0824053	3	3	3	3	3	385566	369446	0.0824053	1	1	1	1	1	600451	649194	0.0824053	1	1	1	1	1	894813	822793	16	3	-0.672775	-0.124878	-0.196221	0.377481	-0.639186	-0.613382	-1.11574	1.11574	1.11574	0.627299	0.917082	0.872834	1.29907	0.642075	0.653663	0.461454			0.528755	0.321723				0.321723			0.74634	0.575681				0.575681								1												ü	2									ü					ü	1					ü
2145				AT3G43300.1	AT3G43300.1; AT3G43300.2; AT4G38200.1; AT4G35380.1	Symbols: ATMIN7, BEN1 HOPM interactor 7 chr3:15234235-15245034 REVERSE LENGTH=1758					16	194.932	887587	816149	0.0796359	13	13	13	13	14	661594	536491	0.103527	10	10	10	10	11	738146	776247	0.108646	9	9	9	9	10	701844	714721	0.108646	9	9	9	9	10	605844	669690	0.108646	10	10	10	10	11	547900	564245	0.112628	9	8	9	8	10	701327	618841	0.118316	14	13	14	13	15	498941	489786	0.118316	10	10	10	10	10	680022	710530	0.118316	11	10	11	10	11	600756	557927	0.118316	11	11	11	11	12	543706	520973	0.118316	9	8	9	8	9	706866	764246	0.131399	14	13	14	13	15	887587	816149	138	15	-0.0713227	-0.148569	-0.279378	-0.189987	-0.550943	-0.384306	-0.342888	0.550943	0.550943	0.951765	0.902145	0.823946	0.876614	0.682574	0.766147	0.788461			0.207746	0.391741				0.207746			0.465277	0.630173				0.465277								0													0															0
2245		ü		AT4G15550.1	AT4G15550.1	Symbols: IAGLU indole-3-acetate beta-D-glucosyltransferase chr4:8877877-8879301 REVERSE LENGTH=474	UGT75D1		[GO:0009636]; GO:0042221; GO:0050896; GO:0008150_x000D_ [GO:0035251]; GO:0008194; GO:0046527; GO:0016757; GO:0016758; GO:0016740; GO:0003824; GO:0003674	Pf00201	3	53.833	884694	813488	0.0316456	2	2	2	2	2	489458	396904	0.056962	2	2	2	2	2	726543	764045	0.056962	2	2	2	2	2	744213	757868	0.056962	3	3	3	3	3	652355	721102	0.056962	1	1	1	1	1	459953	473673	0.056962	1	1	1	1	1	489464	431896	0.056962	1	1	1	1	1	466152	457599	0.056962	1	1	1	1	1	771883	806512	0.056962	2	2	2	2	2	724173	672545	0.056962	3	3	3	3	3	598337	573320	0.056962	1	1	1	1	1	718259	776565	0.056962	1	1	1	1	1	884694	813488	20	3	-0.467828	-0.187785	-0.44482	0.077949	-0.439521	-0.196795	-0.462529	0.467828	0.467828	0.723052	0.877953	0.734676	1.05552	0.737379	0.872487	0.725713			0.0873617	0.762281				0.0873617			0.286733	0.881327				0.286733								1												ü	1														ü	0
907		ü		AT1G80750.1	AT1G80750.1	Symbols: Ribosomal protein L30/L7 family protein chr1:30349052-30350434 FORWARD LENGTH=247	RPL7A		[GO:0000463]; GO:0000470; GO:0006364; GO:0042273; GO:0006396; GO:0016072; GO:0042254; GO:0022613; GO:0044238; GO:0010467; GO:0032774; GO:0016070; GO:0044085; GO:0008152; GO:0009059; GO:0141187; GO:0090304; GO:0071840; GO:0009987; GO:0009058; GO:0043170; GO:0034654; GO:0006139; GO:0008150_x000D_ [GO:0003723]; GO:0003676; GO:0097159; GO:0005488; GO:0003674_x000D_ [GO:0003735]; GO:0005198; GO:0003674	Pf00327, Pf08079	3	28.326	884451	813265	0.0728745	2	2	2	2	2	486681	394653	0.0728745	1	1	1	1	1	431729	454013	0.0728745	1	1	1	1	1	294733	300140	0.0728745	1	1	1	1	1	560244	619284	0.0728745	1	1	1	1	1	495810	510600	0.101215	2	2	2	2	2	407082	359203	0.101215	1	1	1	1	1	536375	526534	0.101215	2	2	2	2	2	543125	567492	0.101215	2	2	2	2	2	636067	590720	0.101215	3	3	3	3	3	528636	506534	0.101215	1	1	1	1	1	492928	532943	0.101215	2	2	2	2	2	884451	813265	19	3	-0.233271	0.0163253	0.268614	0.473442	-0.658728	-0.703497	-1.16061	1.16061	1.16061	0.850704	1.01138	1.20465	1.38842	0.633436	0.614082	0.447322			0.320925	0.113409				0.113409			0.582292	0.335116				0.335116								2										ü		ü	2								ü	ü						0
567		ü		AT2G03820.1	AT2G03820.1	Symbols: nonsense-mediated mRNA decay NMD3 family protein chr2:1165149-1166699 REVERSE LENGTH=516	NMD3		[GO:0003729]; GO:0003723; GO:0003676; GO:0097159; GO:0005488; GO:0003674_x000D_ [GO:0005634]; GO:0043231; GO:0043227; GO:0043229; GO:0043226; GO:0005622; GO:0110165; GO:0005575_x000D_ [GO:0005737]; GO:0110165; GO:0005622; GO:0005575_x000D_ [GO:0006611]; GO:0006886; GO:0051168; GO:0015031; GO:0046907; GO:0008104; GO:0006913; GO:0045184; GO:0071705; GO:0006810; GO:0051641; GO:0051649; GO:0070727; GO:0051169; GO:0051234; GO:0009987; GO:0051179; GO:0033036; GO:0008150_x000D_ [GO:0007029]; GO:0006996; GO:0010256; GO:0016043; GO:0071840; GO:0009987; GO:0008150_x000D_ [GO:0009834]; GO:0009832; GO:0042546; GO:0071669; GO:0044085; GO:0071554; GO:0071840; GO:0009987; GO:0008150_x000D_ [GO:0043023]; GO:0043022; GO:0043021; GO:0044877; GO:0005488; GO:0003674	Pf04981, Pf21192, Pf21193	4	59.256	882905	811844	0.0639535	4	4	4	4	4	725242	588103	0.0639535	3	3	3	3	3	449592	472799	0.0639535	2	2	2	2	2	376790	383703	0.0639535	2	2	2	2	2	780269	862496	0.0639535	3	3	3	3	3	757266	779855	0.0639535	3	3	3	3	4	798552	704632	0.0639535	3	3	3	3	4	522492	512905	0.0639535	3	3	3	3	4	327892	342602	0.0639535	2	2	2	2	2	554513	514981	0.0639535	3	3	3	3	4	452425	433509	0.0639535	3	3	3	3	3	424306	458749	0.0639535	2	2	2	2	2	882905	862496	37	4	-0.196106	0.531449	0.454252	-0.0689448	-0.178288	-1.42904	-0.828646	1.42904	1.42904	0.872904	1.44538	1.37007	0.953335	0.883751	0.371378	0.563058			0.187127	0.822425				0.187127			0.438326	0.909782				0.438326								2								ü		ü			3					ü						ü			ü	2										ü		ü
2046				AT1G64090.1	AT1G64090.1; AT1G64090.2	Symbols: RTNLB3 Reticulan like protein B3 chr1:23789395-23790669 FORWARD LENGTH=255	RTNLB3		[GO:0005774]; GO:0098588; GO:0005773; GO:0031090; GO:0043231; GO:0005737; GO:0016020; GO:0043227; GO:0043229; GO:0110165; GO:0005622; GO:0043226; GO:0005575_x000D_ [GO:0071782]; GO:0098827; GO:0031984; GO:0005783; GO:0110165; GO:0043227; GO:0043229; GO:0043231; GO:0005737; GO:0012505; GO:0005575; GO:0043226; GO:0005622_x000D_ [GO:0071786]; GO:0007029; GO:0006996; GO:0010256; GO:0016043; GO:0071840; GO:0009987; GO:0008150_x000D_ [GO:0098554]; GO:0098562; GO:0005789; GO:0098552; GO:0031090; GO:0042175; GO:0098827; GO:0110165; GO:0016020; GO:0043227; GO:0012505; GO:0031984; GO:0005783; GO:0005575; GO:0043226; GO:0043229; GO:0043231; GO:0005737; GO:0005622	Pf02453	2	28.678	823080	756834	0.0588235	2	1	2	1	3	652344	528990	0.0588235	2	1	2	1	3	1.10356e+06	1.16052e+06	0.0823529	3	2	3	2	4	1.13023e+06	1.15097e+06	0.0823529	3	2	3	2	4	688268	760800	0.0823529	2	1	2	1	3	590160	607765	0.0823529	2	1	2	1	3	682857	602544	0.0823529	1	0	1	0	2	563230	552896	0.0823529	1	0	1	0	2	761770	795945	0.0823529	2	1	2	1	3	703613	653450	0.0823529	2	1	2	1	3	566872	543171	0.0823529	1	0	1	0	2	668038	722267	0.0823529	2	1	2	1	4	1.13023e+06	1.16052e+06	36	4	-0.174166	-0.243444	-0.613951	-0.536843	-0.258062	-0.111677	0.181722	0.613951	0.613951	0.88628	0.844726	0.653405	0.689278	0.83621	0.925512	1.13424			0.0551496	0.0951031				0.0551496			0.219405	0.311431				0.219405								0													1					ü										3				ü				ü			ü
916				AT3G22890.1	AT3G22890.1; AT4G14680.1; AT5G43780.1	Symbols: APS1 ATP sulfurylase 1 chr3:8112837-8114734 FORWARD LENGTH=463	APS1		[GO:0000103]; GO:0006790; GO:0008152; GO:0009987; GO:0008150_x000D_ [GO:0001887]; GO:0008152; GO:0009987; GO:0008150_x000D_ [GO:0004781]; GO:0004779; GO:0070566; GO:0016779; GO:0016772; GO:0016740; GO:0003824; GO:0003674_x000D_ [GO:0005524]; GO:0032559; GO:0035639; GO:0030554; GO:0032555; GO:0043168; GO:1901265; GO:1901363; GO:0017076; GO:0032553; GO:0043167; GO:0097159; GO:0036094; GO:0000166; GO:0097367; GO:0005488; GO:0003674_x000D_ [GO:0009507]; GO:0009536; GO:0043231; GO:0005737; GO:0043227; GO:0043229; GO:0110165; GO:0005622; GO:0043226; GO:0005575_x000D_ [GO:0046686]; GO:0010038; GO:0042221; GO:0050896; GO:0008150_x000D_ [GO:0070814]; GO:0044272; GO:0070813; GO:0006790; GO:0009058; GO:0008152; GO:0009987; GO:0008150	Pf01747, Pf14306	4	51.427	880436	809573	0.0863931	3	2	3	2	3	299436	242815	0.0863931	0	0	0	0	0	486091	511182	0.0863931	2	1	2	1	2	424066	431847	0.0863931	2	1	2	1	2	463645	512506	0.101512	3	2	3	2	3	356362	366992	0.101512	0	0	0	0	0	333480	294259	0.101512	1	0	1	0	1	307912	302262	0.101512	2	1	2	1	2	752834	786608	0.101512	3	2	3	2	3	492791	457659	0.101512	4	3	4	3	5	502798	481776	0.101512	4	3	4	3	4	775866	838848	0.101512	4	3	4	3	5	880436	838848	30	5	-0.481868	-0.38341	-0.251435	0.546333	-0.925197	-0.225887	-1.15563	1.15563	1.15563	0.71605	0.766623	0.84006	1.46037	0.526609	0.855069	0.44887			0.317195	0.102785				0.102785			0.579527	0.321447				0.321447								1												ü	2									ü					ü	1												ü
1708				AT5G36880.2	AT5G36880.2; AT5G36880.1	Symbols: ACS acetyl-CoA synthetase chr5:14534961-14540296 REVERSE LENGTH=743	ACS		[GO:0003987]; GO:0016405; GO:0016878; GO:0016877; GO:0016874; GO:0003824; GO:0003674_x000D_ [GO:0005524]; GO:0032559; GO:0035639; GO:0030554; GO:0032555; GO:0043168; GO:1901265; GO:1901363; GO:0017076; GO:0032553; GO:0043167; GO:0097159; GO:0036094; GO:0000166; GO:0097367; GO:0005488; GO:0003674_x000D_ [GO:0006083]; GO:0032787; GO:0019752; GO:0043436; GO:0006082; GO:0044281; GO:0008152; GO:0009987; GO:0008150_x000D_ [GO:0006631]; GO:0006629; GO:0032787; GO:0044238; GO:0019752; GO:0008152; GO:0043436; GO:0009987; GO:0006082; GO:0008150; GO:0044281_x000D_ [GO:0009514]; GO:0005777; GO:0042579; GO:0043231; GO:0005737; GO:0043227; GO:0043229; GO:0110165; GO:0005622; GO:0043226; GO:0005575_x000D_ [GO:0009536]; GO:0043231; GO:0005737; GO:0043227; GO:0043229; GO:0110165; GO:0005622; GO:0043226; GO:0005575_x000D_ [GO:0016208]; GO:0032559; GO:0043168; GO:0043169; GO:0030554; GO:0032555; GO:0043167; GO:0017076; GO:0032553; GO:0036094; GO:0000166; GO:0097367; GO:0005488; GO:1901265; GO:1901363; GO:0003674; GO:0097159_x000D_ [GO:0019427]; GO:0006083; GO:0006085; GO:0032787; GO:0006084; GO:0071616; GO:0019752; GO:0006637; GO:0035384; GO:0043604; GO:0072522; GO:1901293; GO:0043436; GO:0006753; GO:0035383; GO:0043603; GO:0072521; GO:0044272; GO:0009058; GO:0034654; GO:0090407; GO:0006082; GO:0006796; GO:0019637; GO:0055086; GO:0006790; GO:0008152; GO:0006139; GO:0044281; GO:0006793; GO:0009987; GO:0044238; GO:0008150	Pf00501, Pf13193, Pf16177	5	81.837	698552	642328	0.0794078	5	5	5	5	5	502891	407798	0.0794078	3	3	3	3	3	670017	704601	0.0794078	4	4	4	4	4	752233	766034	0.0794078	4	4	4	4	4	403929	446496	0.0794078	0	0	0	0	0	338437	348533	0.0794078	0	0	0	0	0	473111	417467	0.0794078	3	3	3	3	3	390794	383624	0.0794078	1	1	1	1	1	875511	914789	0.0794078	5	5	5	5	5	495096	459800	0.0794078	4	4	4	4	4	444022	425457	0.0794078	3	3	3	3	3	652376	705333	0.0794078	4	4	4	4	4	875511	914789	36	5	-0.0249424	-0.742111	-0.672716	-0.27386	-0.790266	0.325759	-0.142493	0.790266	0.790266	0.98286	0.597864	0.627325	0.827104	0.578238	1.25332	0.905953			0.0256854	0.326082				0.0256854			0.137505	0.577258				0.137505								1												ü	1									ü						2											ü	ü
27	ü			cont_P12035	cont_P12035; cont_REFSEQ:XP_932229	Keratin, type II cytoskeletal 3 OS=Homo sapiens GN=KRT3 PE=1 SV=3	KRT3	KRT3	[GO:0005829]; GO:0110165; GO:0005737; GO:0005575; GO:0005622_x000D_ [GO:0005882]; GO:0099513; GO:0045111; GO:0099512; GO:0005856; GO:0099081; GO:0043232; GO:0099080; GO:0043228; GO:0043229; GO:0110165; GO:0043226; GO:0005622; GO:0005575_x000D_ [GO:0030280]; GO:0005198; GO:0003674_x000D_ [GO:0030855]; GO:0030154; GO:0060429; GO:0048869; GO:0009888; GO:0009987; GO:0032502; GO:0048856; GO:0008150_x000D_ [GO:0031424]; GO:0032501; GO:0030216; GO:0008150; GO:0009913; GO:0043588; GO:0030855; GO:0008544; GO:0048513; GO:0030154; GO:0060429; GO:0009888; GO:0048856; GO:0048869; GO:0032502; GO:0009987_x000D_ [GO:0045095]; GO:0005882; GO:0099513; GO:0045111; GO:0099512; GO:0005856; GO:0099081; GO:0043232; GO:0099080; GO:0043228; GO:0043229; GO:0110165; GO:0043226; GO:0005622; GO:0005575_x000D_ [GO:0045104]; GO:0007010; GO:0045103; GO:0006996; GO:0009987; GO:0016043; GO:0008150; GO:0071840_x000D_ [GO:0045109]; GO:0045104; GO:0097435; GO:0007010; GO:0045103; GO:0016043; GO:0006996; GO:0009987; GO:0071840; GO:0008150	Pf00038, Pf16208	6	64.378	40194.2	0	0.144904	18	1	18	1	35	39275.3	0	0.156051	18	1	18	1	31	32964.1	0	0.167197	23	2	23	2	41	32159.1	0	0.167197	22	0	22	0	41	875308	967551	0.356688	28	11	28	11	43	31301.6	0	0.356688	18	0	18	0	32	35530.5	0	0.356688	18	0	18	0	28	30119.4	0	0.359873	17	0	17	0	25	34133.4	0	0.359873	22	0	22	0	35	37473	0	0.359873	15	0	15	0	22	22349.7	21415.3	0.359873	16	1	16	1	26	31802.3	0	0.359873	17	0	17	0	25	875308	967551	384	43	-4.76306				4.44473			4.76306		0.036828				21.7769																										1					ü								2					ü									ü	2					ü	ü
2050		ü		AT3G13580.2; AT3G13580.3; AT3G13580.1	AT3G13580.2|AT3G13580.3|AT3G13580.1	Symbols: Ribosomal protein L30/L7 family protein chr3:4433809-4435109 FORWARD LENGTH=244<|>Symbols: Ribosomal protein L30/L7 family protein chr3:4433809-4435109 FORWARD LENGTH=244<|>Symbols: Ribosomal protein L30/L7 family protein chr3:4433809-4435109 FORWARD LENGTH=244	RPL7D		[GO:0000463]; GO:0000470; GO:0006364; GO:0042273; GO:0006396; GO:0016072; GO:0042254; GO:0022613; GO:0044238; GO:0010467; GO:0032774; GO:0016070; GO:0044085; GO:0008152; GO:0009059; GO:0141187; GO:0090304; GO:0071840; GO:0009987; GO:0009058; GO:0043170; GO:0034654; GO:0006139; GO:0008150_x000D_ [GO:0003729]; GO:0003723; GO:0003676; GO:0097159; GO:0005488; GO:0003674_x000D_ [GO:0003735]; GO:0005198; GO:0003674	Pf00327, Pf08079	2	28.415	429394	394834	0.282787	8	2	8	2	9	286534	232352	0.282787	7	2	7	2	9	322502	339149	0.282787	8	1	8	1	8	259876	264644	0.282787	9	2	9	2	11	280973	310583	0.282787	7	1	7	1	9	250182	257645	0.282787	6	1	6	1	8	217058	191529	0.282787	6	1	6	1	6	194864	191289	0.282787	5	1	5	1	5	425443	444529	0.372951	10	2	10	2	13	328417	305003	0.372951	8	2	8	2	9	290392	278251	0.372951	7	2	7	2	8	322376	348546	0.372951	9	2	9	2	10	429394	444529	105	13	-0.355921	-0.44154	-0.394102	0.118813	-0.611873	-0.0133388	-0.573692	0.611873	0.611873	0.781371	0.736348	0.760963	1.08584	0.654347	0.990797	0.671895			0.0829075	0.578596				0.0829075			0.279769	0.774427				0.279769								2										ü		ü	2								ü	ü						0
2023				AT5G10470.2	AT5G10470.2; AT5G10470.1	Symbols: KAC1 kinesin like protein for actin based chloroplast movement 1 chr5:3290121-3297248 REVERSE LENGTH=1274					6	141.036	871875	801701	0.0926217	12	8	12	8	12	625456	507186	0.0926217	7	4	7	4	8	517178	543873	0.100471	9	5	9	5	10	558475	568722	0.100471	4	2	4	2	4	611835	676312	0.100471	6	2	6	2	6	592707	610388	0.100471	8	4	8	4	8	560406	494495	0.100471	5	2	5	2	5	604693	593598	0.100471	3	1	3	1	3	591437	617970	0.100471	6	2	6	2	6	664851	617452	0.100471	8	4	8	4	8	544563	521795	0.100471	7	3	7	3	8	738709	798675	0.100471	4	2	4	2	4	871875	801701	82	12	-0.0631444	0.123488	0.050978	0.188692	-0.510979	-0.559897	-0.625101	0.625101	0.625101	0.957176	1.08937	1.03597	1.13973	0.701746	0.678351	0.648374			0.779411	0.418608				0.418608			0.89656	0.655092				0.655092								0													0															0
16				AT2G17410.1	AT2G17410.1; AT1G76510.2|AT1G76510.1; AT1G76510.3; AT2G17410.2	Symbols: ARID/BRIGHT DNA-binding domain-containing protein chr2:7559869-7563474 FORWARD LENGTH=786	ARID3		[GO:0003677]; GO:0003676; GO:0097159; GO:0005488; GO:0003674_x000D_ [GO:0003700]; GO:0140110; GO:0006355; GO:0003674; GO:0010468; GO:2001141; GO:0010556; GO:0051252; GO:0009889; GO:0060255; GO:0019219; GO:0019222; GO:0080090; GO:0050794; GO:0050789; GO:0065007; GO:0008150_x000D_ [GO:0005634]; GO:0043231; GO:0043227; GO:0043229; GO:0043226; GO:0005622; GO:0110165; GO:0005575_x000D_ [GO:0006355]; GO:0010468; GO:2001141; GO:0010556; GO:0051252; GO:0009889; GO:0060255; GO:0019219; GO:0019222; GO:0080090; GO:0050794; GO:0050789; GO:0065007; GO:0008150_x000D_ [GO:0006357]; GO:0006355; GO:0010468; GO:2001141; GO:0010556; GO:0051252; GO:0009889; GO:0060255; GO:0019219; GO:0019222; GO:0080090; GO:0050794; GO:0050789; GO:0065007; GO:0008150_x000D_ [GO:0032991]; GO:0005575	Pf00011, Pf01388	7	86.517	869417	799442	0.108142	7	7	7	7	7	652320	528971	0.120865	6	6	6	6	6	487815	512994	0.120865	3	3	3	3	3	449746	457998	0.131043	6	6	6	6	6	503300	556340	0.139949	5	5	5	5	5	334793	344780	0.139949	5	5	5	5	5	474165	418397	0.16285	6	6	6	6	6	356664	350120	0.16285	2	2	2	2	2	24179.3	25264	0.16285	0	0	0	0	0	64976.3	60344	0.16285	0	0	0	0	0	70798.4	67838.3	0.16285	0	0	0	0	0	67477.7	72955.3	0.16285	0	0	0	0	0	869417	799442	40	7	-0.390343	1.48558	-0.445933	-2.94959	-0.78863	-5.16821	-0.733041	5.16821	5.16821	0.762948	2.80029	0.734109	0.129445	0.578893	0.0278109	0.601634			0.103656	3.06458e-06				3.06458e-06			0.317886	0.000432311				0.000432311				1				2										ü		ü	1														ü	2										ü		ü
1912		ü		AT1G74960.3; AT1G74960.1; AT1G74960.2	AT1G74960.3|AT1G74960.1|AT1G74960.2	Symbols: FAB1 fatty acid biosynthesis 1 chr1:28152564-28155948 REVERSE LENGTH=541<|>Symbols: FAB1, KAS2, ATKAS2 fatty acid biosynthesis 1 chr1:28152564-28155948 REVERSE LENGTH=541<|>Symbols: FAB1, KAS2 fatty acid biosynthesis 1 chr1:28152564-28155948 REVERSE LENGTH=541	KAS2		[GO:0004315]; GO:0016747; GO:0016746; GO:0016740; GO:0003824; GO:0003674_x000D_ [GO:0006633]; GO:0006631; GO:0008610; GO:0072330; GO:0006629; GO:0032787; GO:0009058; GO:0046394; GO:0044238; GO:0019752; GO:0008152; GO:0016053; GO:0043436; GO:0009987; GO:0006082; GO:0044283; GO:0008150; GO:0044281_x000D_ [GO:0006636]; GO:0006633; GO:0033559; GO:0006631; GO:0008610; GO:0072330; GO:0006629; GO:0032787; GO:0009058; GO:0046394; GO:0044238; GO:0019752; GO:0008152; GO:0016053; GO:0043436; GO:0009987; GO:0006082; GO:0044283; GO:0008150; GO:0044281_x000D_ [GO:0009536]; GO:0043231; GO:0005737; GO:0043227; GO:0043229; GO:0110165; GO:0005622; GO:0043226; GO:0005575_x000D_ [GO:0009631]; GO:0009409; GO:0006950; GO:0009266; GO:0050896; GO:0009628; GO:0008150_x000D_ [GO:0009793]; GO:0003006; GO:0009790; GO:0048316; GO:0022414; GO:0032502; GO:0007275; GO:0009791; GO:0048608; GO:0010154; GO:0008150; GO:0032501; GO:0048856; GO:0061458; GO:0048731	Pf00109, Pf02801	3	57.562	869201	799242	0.0573013	3	3	3	3	3	466807	378537	0.0573013	0	0	0	0	0	654848	688649	0.0942699	3	3	3	3	3	507531	516843	0.0942699	0	0	0	0	0	589133	651218	0.0942699	3	3	3	3	3	518256	533716	0.0942699	1	1	1	1	1	498120	439534	0.0942699	1	1	1	1	1	391108	383932	0.0942699	0	0	0	0	0	640349	669077	0.0942699	2	2	2	2	2	597287	554705	0.0942699	3	3	3	3	3	475053	455191	0.0942699	2	2	2	2	2	644901	697251	0.0942699	3	3	3	3	3	869201	799242	21	3	-0.339351	-0.173663	-0.206587	0.0793684	-0.561097	-0.44083	-0.693862	0.693862	0.693862	0.790397	0.886589	0.866585	1.05656	0.677787	0.73671	0.618197			0.381122	0.749891				0.381122			0.635976	0.873123				0.635976								1												ü	3									ü	ü		ü			1												ü
2279		ü		AT1G80480.1	AT1G80480.1	Symbols: PTAC17 plastid transcriptionally active 17 chr1:30258272-30260570 REVERSE LENGTH=444	PTAC17		[GO:0016787]; GO:0003824; GO:0003674	Pf02492, Pf07683	3	49.457	853092	784430	0.0563063	2	2	2	2	3	843974	684384	0.0788288	2	2	2	2	3	617854	649746	0.0788288	0	0	0	0	0	476123	484859	0.0788288	1	1	1	1	1	744692	823171	0.103604	3	2	3	2	3	625496	644154	0.103604	2	2	2	2	2	599533	529020	0.103604	1	0	1	0	1	469035	460429	0.103604	1	1	1	1	1	798870	834709	0.103604	3	2	3	2	3	777791	722340	0.103604	3	2	3	2	4	750456	719079	0.103604	2	1	2	1	2	866478	936816	0.103604	4	3	4	3	4	866478	936816	27	4	-0.410466	-0.00385661	-0.165755	0.342171	-0.196057	-0.0947403	-0.440768	0.440768	0.440768	0.75238	0.99733	0.891462	1.26766	0.872933	0.936441	0.736742			0.551893	0.234908				0.234908			0.760404	0.482276				0.482276								1												ü	0															0
2055		ü		AT3G56650.1	AT3G56650.1	Symbols: Mog1/PsbP/DUF1795-like photosystem II reaction center PsbP family protein chr3:20984807-20985913 FORWARD LENGTH=262	PPD6		[GO:0005509]; GO:0046872; GO:0043169; GO:0043167; GO:0036094; GO:0005488; GO:0003674_x000D_ [GO:0009543]; GO:0031978; GO:0009534; GO:0031977; GO:0031976; GO:0009507; GO:0110165; GO:0009579; GO:0009536; GO:0005575; GO:0043232; GO:0043231; GO:0005737; GO:0043228; GO:0043229; GO:0043227; GO:0005622; GO:0043226_x000D_ [GO:0009654]; GO:0098796; GO:1990204; GO:0009523; GO:0042651; GO:0032991; GO:0016020; GO:1902494; GO:0009521; GO:0034357; GO:0005575; GO:0110165; GO:0009579; GO:0043232; GO:0043228; GO:0043229; GO:0043226; GO:0005622_x000D_ [GO:0015979]; GO:0008152; GO:0009987; GO:0008150_x000D_ [GO:0019898]; GO:0110165; GO:0016020; GO:0005575	Pf01789	2	28.612	338491	311247	0.118321	2	2	2	2	2	205944	167002	0.118321	1	1	1	1	1	355012	373336	0.118321	1	1	1	1	1	237349	241704	0.118321	1	1	1	1	1	310202	342892	0.118321	1	1	1	1	1	206581	212743	0.118321	1	1	1	1	1	195748	172725	0.118321	1	1	1	1	1	208440	204616	0.118321	1	1	1	1	1	311135	325093	0.118321	2	2	2	2	2	271654	252287	0.118321	2	2	2	2	2	250329	239862	0.118321	2	2	2	2	2	348120	376380	0.118321	1	1	1	1	1	355012	376380	16	2	-0.608097	-0.115812	-0.347266	0.14935	-0.125907	-0.121576	-0.386739	0.608097	0.608097	0.656062	0.922862	0.786073	1.10907	0.916427	0.919183	0.764857			0.199646	0.608958				0.199646			0.45452	0.79164				0.45452								1												ü	1									ü						2				ü								ü
2254				AT5G05170.1	AT5G05170.1; AT5G17420.1; AT2G25540.1	Symbols: CESA3, IXR1, ATCESA3, ATH-B, CEV1 Cellulose synthase family protein chr5:1530401-1535090 REVERSE LENGTH=1065	CESA3		[GO:0000139]; GO:0098588; GO:0005794; GO:0031090; GO:0043231; GO:0005737; GO:0012505; GO:0016020; GO:0043227; GO:0043229; GO:0110165; GO:0005622; GO:0043226; GO:0005575_x000D_ [GO:0005794]; GO:0043231; GO:0005737; GO:0012505; GO:0043227; GO:0043229; GO:0110165; GO:0005622; GO:0043226; GO:0005575_x000D_ [GO:0006952]; GO:0006950; GO:0050896; GO:0008150_x000D_ [GO:0009833]; GO:0009832; GO:1903047; GO:0000281; GO:0042546; GO:0071669; GO:0022402; GO:0000278; GO:0061640; GO:0044085; GO:0071554; GO:0009987; GO:0007049; GO:0000910; GO:0071840; GO:0008150; GO:0051301_x000D_ [GO:0009834]; GO:0009832; GO:0042546; GO:0071669; GO:0044085; GO:0071554; GO:0071840; GO:0009987; GO:0008150_x000D_ [GO:0016760]; GO:0016759; GO:0035251; GO:0046527; GO:0008194; GO:0016758; GO:0016757; GO:0016740; GO:0003824; GO:0003674_x000D_ [GO:0030244]; GO:0030243; GO:0051274; GO:0051273; GO:0009250; GO:0044042; GO:0000271; GO:0005976; GO:0009059; GO:0016051; GO:0005975; GO:0043170; GO:0009058; GO:0044238; GO:0008152; GO:0009987; GO:0008150_x000D_ [GO:0042803]; GO:0042802; GO:0046983; GO:0005515; GO:0005488; GO:0003674_x000D_ [GO:0046872]; GO:0043169; GO:0043167; GO:0036094; GO:0005488; GO:0003674_x000D_ [GO:0071555]; GO:0045229; GO:0071554; GO:0016043; GO:0009987; GO:0071840; GO:0008150	Pf03552, Pf14569	7	119.606	862857	793410	0.0553991	5	4	5	4	5	864860	701321	0.0938967	8	6	8	6	8	706630	743105	0.0938967	4	4	4	4	4	657302	669362	0.0938967	4	4	4	4	4	626664	692704	0.0938967	4	3	4	3	4	591628	609277	0.0938967	7	6	7	6	7	717308	632943	0.0938967	6	4	6	4	6	629608	618056	0.0938967	4	3	4	3	4	786897	822199	0.0938967	5	4	5	4	5	763357	708935	0.0938967	5	5	5	5	5	844464	809157	0.104225	7	7	7	7	7	812735	878710	0.1277	6	5	6	5	6	864860	878710	65	8	0.0395541	0.0348857	-0.19608	0.127734	-0.461431	-0.132948	-0.225796	0.461431	0.461431	1.0278	1.02448	0.872919	1.09258	0.726266	0.911966	0.855123			0.352279	0.562827				0.352279			0.60778	0.768308				0.60778								1												ü	5			ü		ü				ü	ü				ü	2				ü				ü
2057		ü		AT2G30105.1	AT2G30105.1	Symbols: CONTAINS InterPro DOMAIN/s: Leucine-rich repeat, typical subtype (InterPro:IPR003591), Leucine-rich repeat (InterPro:IPR001611), Ubiquitin (InterPro:IPR000626), Ubiquitin supergroup (InterPro:IPR019955); BEST Arabidopsis thaliana protein match is: Leucine-rich repeat (LRR) family protein (TAIR:AT5G07910.1). chr2:12849855-12851908 FORWARD LENGTH=367					1	40.496	388937	357633	0.0245232	1	1	1	1	1	279390	226559	0.0245232	1	1	1	1	1	315106	331370	0.0517711	2	2	2	2	2	300843	306363	0.100817	3	3	3	3	3	375934	415551	0.100817	1	1	1	1	1	234879	241886	0.100817	1	1	1	1	1	277202	244599	0.100817	1	1	1	1	1	230988	226750	0.100817	1	1	1	1	1	271774	283966	0.100817	1	1	1	1	1	302968	281368	0.100817	1	1	1	1	1	249342	238917	0.100817	1	1	1	1	1	234907	253976	0.100817	1	1	1	1	1	388937	415551	15	3	-0.606921	-0.0592785	-0.27215	-0.192581	-0.0490562	-0.517129	-0.383827	0.606921	0.606921	0.656596	0.959744	0.828084	0.875039	0.966568	0.698761	0.766402			0.173002	0.387331				0.173002			0.416202	0.627015				0.416202								0													0															0
1355				AT3G52880.2	AT3G52880.2; AT3G52880.1	Symbols: ATMDAR1, MDAR1 monodehydroascorbate reductase 1 chr3:19601477-19604366 REVERSE LENGTH=466	MDAR1		[GO:0003729]; GO:0003723; GO:0003676; GO:0097159; GO:0005488; GO:0003674_x000D_ [GO:0005782]; GO:0031907; GO:0005777; GO:0070013; GO:0042579; GO:0043233; GO:0043229; GO:0043231; GO:0005737; GO:0031974; GO:0043226; GO:0005622; GO:0043227; GO:0110165; GO:0005575_x000D_ [GO:0016656]; GO:0016655; GO:0016651; GO:0016491; GO:0003824; GO:0003674_x000D_ [GO:0042744]; GO:0009056; GO:0042743; GO:0008152; GO:0072593; GO:0009987; GO:0008150_x000D_ [GO:0098869]; GO:1990748; GO:0009987; GO:0098754; GO:0097237; GO:0008150; GO:0009636; GO:0070887; GO:0042221; GO:0051716; GO:0050896	Pf07992, Pf21791	4	50.128	782672	719678	0.0450644	2	2	2	2	2	417869	338853	0.0450644	1	1	1	1	1	604748	635963	0.0450644	2	2	2	2	2	625886	637369	0.0450644	2	2	2	2	2	407261	450180	0.0450644	1	1	1	1	1	321213	330795	0.0450644	1	1	1	1	1	388373	342695	0.0450644	2	2	2	2	2	304877	299283	0.0450644	1	1	1	1	1	618344	646084	0.0450644	2	2	2	2	2	423920	393698	0.0450644	1	1	1	1	1	519169	497462	0.0815451	2	2	2	2	2	861920	931888	0.150215	6	6	6	6	6	861920	931888	23	6	-0.276222	-0.105892	-0.685362	0.0874213	-0.942452	-0.339999	-0.533312	0.942452	0.942452	0.825751	0.92923	0.62185	1.06247	0.520348	0.790042	0.690967			0.0221246	0.796762				0.0221246			0.127078	0.899211				0.127078								2										ü		ü	2									ü					ü	1											ü
1693		ü		AT4G23460.1	AT4G23460.1	Symbols: Adaptin family protein chr4:12243899-12248898 REVERSE LENGTH=893	BETAC-AD		[GO:0005794]; GO:0043231; GO:0005737; GO:0012505; GO:0043227; GO:0043229; GO:0110165; GO:0005622; GO:0043226; GO:0005575_x000D_ [GO:0006886]; GO:0015031; GO:0046907; GO:0008104; GO:0045184; GO:0071705; GO:0006810; GO:0051641; GO:0051649; GO:0070727; GO:0051234; GO:0009987; GO:0051179; GO:0033036; GO:0008150_x000D_ [GO:0016192]; GO:0006810; GO:0009987; GO:0051234; GO:0008150; GO:0051179_x000D_ [GO:0030131]; GO:0030119; GO:0030118; GO:0098796; GO:0030117; GO:0032991; GO:0016020; GO:0005737; GO:0048475; GO:0005575; GO:0110165; GO:0005622_x000D_ [GO:0030276]; GO:0005515; GO:0005488; GO:0003674_x000D_ [GO:0030665]; GO:0030662; GO:0030136; GO:0030659; GO:0098588; GO:0030135; GO:0012506; GO:0031410; GO:0031090; GO:0031982; GO:0097708; GO:0005737; GO:0016020; GO:0043227; GO:0043231; GO:0110165; GO:0005622; GO:0043226; GO:0043229; GO:0005575	Pf01602, Pf02883, Pf09066	5	99.035	861240	791923	0.0447928	4	0	4	0	4	453369	367640	0.0447928	1	0	1	0	1	480776	505593	0.055991	2	1	2	1	2	587610	598392	0.055991	3	1	3	1	3	495763	548009	0.055991	3	0	3	0	3	377225	388478	0.055991	1	0	1	0	1	556384	490946	0.0963046	4	0	4	0	4	506928	497627	0.0963046	1	0	1	0	1	544229	568645	0.0963046	3	1	3	1	3	665762	618299	0.109742	4	1	4	1	4	538889	516358	0.109742	2	0	2	0	2	644851	697197	0.109742	3	1	3	1	3	861240	791923	31	4	-0.065222	0.173772	-0.0892074	0.28435	-0.796764	-0.662201	-0.772779	0.796764	0.796764	0.955798	1.128	0.940039	1.21786	0.575639	0.631914	0.585289			0.704543	0.233341				0.233341			0.852315	0.481003				0.481003								1												ü	1											ü				2				ü				ü
2060		ü		AT2G39900.1	AT2G39900.1	Symbols: GATA type zinc finger transcription factor family protein chr2:16659136-16660267 FORWARD LENGTH=200	WLIN2A		[GO:0005737]; GO:0110165; GO:0005622; GO:0005575_x000D_ [GO:0005856]; GO:0043232; GO:0043228; GO:0043229; GO:0043226; GO:0005622; GO:0110165; GO:0005575_x000D_ [GO:0046872]; GO:0043169; GO:0043167; GO:0036094; GO:0005488; GO:0003674_x000D_ [GO:0051015]; GO:0003779; GO:0044877; GO:0008092; GO:0005488; GO:0005515; GO:0003674_x000D_ [GO:0051017]; GO:0022607; GO:0061572; GO:0016043; GO:0044085; GO:0007015; GO:0071840; GO:0097435; GO:0030036; GO:0009987; GO:0007010; GO:0030029; GO:0008150; GO:0006996	Pf00412	1	21.887	505535	464847	0.125	3	1	3	1	3	488977	396515	0.125	2	1	2	1	2	442990	465856	0.125	2	0	2	0	2	496400	505507	0.125	2	0	2	0	2	702370	776388	0.165	4	1	4	1	4	520882	536421	0.165	2	1	2	1	2	531268	468783	0.205	4	1	4	1	4	356158	349623	0.205	1	1	1	1	1	373407	390160	0.205	1	0	1	0	1	507133	470979	0.205	2	1	2	1	2	348482	333912	0.205	2	1	2	1	2	402988	435702	0.205	0	0	0	0	0	702370	776388	25	4	-0.604593	0.150646	-0.0418764	-0.198118	0.474419	-0.437061	-0.0882981	0.604593	0.604593	0.657657	1.11007	0.971391	0.871687	1.38936	0.738638	0.940632			0.855137	0.40824				0.40824			0.934903	0.646031				0.646031								2						ü						ü	1					ü										2						ü						ü
1305		ü		AT5G17770.1	AT5G17770.1	Symbols: ATCBR, CBR1, CBR NADH:cytochrome B5 reductase 1 chr5:5864543-5866495 REVERSE LENGTH=281	CBR1		[GO:0004128]; GO:0016653; GO:0016651; GO:0016491; GO:0003824; GO:0003674_x000D_ [GO:0005741]; GO:0031966; GO:0031968; GO:0031090; GO:0005740; GO:0019867; GO:0098588; GO:0031967; GO:0016020; GO:0043227; GO:0005739; GO:0110165; GO:0043229; GO:0043226; GO:0043231; GO:0005737; GO:0005575; GO:0005622_x000D_ [GO:0022900]; GO:0006091; GO:0008152; GO:0009987; GO:0008150	Pf00175, Pf00970	3	31.47	591456	543852	0.13879	2	2	2	2	2	203000	164614	0.13879	0	0	0	0	0	405084	425993	0.13879	2	2	2	2	2	478642	487424	0.13879	1	1	1	1	1	303843	335863	0.13879	0	0	0	0	0	305639	314757	0.13879	0	0	0	0	0	326188	287824	0.13879	0	0	0	0	0	340360	334115	0.13879	0	0	0	0	0	738225	771344	0.13879	2	2	2	2	2	370349	343946	0.13879	0	0	0	0	0	512928	491482	0.13879	2	2	2	2	2	848302	917164	0.217082	3	3	3	3	3	848302	917164	12	3	0.091541	-0.439988	-0.0713502	0.677857	-0.960946	0.31979	-0.798055	0.960946	0.960946	1.06551	0.737141	0.951747	1.59976	0.51372	1.24815	0.575124			0.838089	0.156956				0.156956			0.925726	0.396973				0.396973								1												ü	1									ü						2				ü			ü
2062		ü		ATMG00510.1	ATMG00510.1	Symbols: NAD7 NADH dehydrogenase subunit 7 chrM:132071-138153 FORWARD LENGTH=394	nad7		[GO:0005747]; GO:0005575_x000D_ [GO:0006120]; GO:0019646; GO:0042775; GO:0009060; GO:0022904; GO:0006119; GO:0042773; GO:0045333; GO:0022900; GO:0015980; GO:0006091; GO:0008152; GO:0009987; GO:0008150_x000D_ [GO:0016651]; GO:0016491; GO:0003824; GO:0003674_x000D_ [GO:0048038]; GO:0036094; GO:0005488; GO:0003674_x000D_ [GO:0051287]; GO:0030554; GO:0017076; GO:0000166; GO:1901265; GO:1901363; GO:0097159; GO:0036094; GO:0005488; GO:0003674	Pf00346	2	44.549	439579	404199	0	0	0	0	0	0	268129	217428	0	0	0	0	0	0	285223	299945	0	0	0	0	0	0	430486	438384	0	0	0	0	0	0	325745	360074	0	0	0	0	0	0	307291	316458	0	0	0	0	0	0	350819	309558	0	0	0	0	0	0	178903	175621	0	0	0	0	0	0	607773	635039	0	0	0	0	0	0	495977	460618	0	0	0	0	0	0	344768	330353	0	0	0	0	0	0	674903	729689	0.0761421	2	2	2	2	2	674903	729689	2	2	-0.280574	-0.320005	-0.257157	0.603199	-0.432379	0.467408	-0.455796	0.603199	0.603199	0.823263	0.801067	0.836735	1.51908	0.741039	1.38262	0.729108			0.456843	0.104423				0.104423			0.700899	0.32419				0.32419								1												ü	1									ü						0
2063		ü		AT5G51410.2; AT5G51410.3; AT5G51410.1	AT5G51410.2|AT5G51410.3|AT5G51410.1	Symbols: LUC7 N_terminus domain-containing protein chr5:20881821-20883577 REVERSE LENGTH=334<|>Symbols: LUC7 N_terminus domain-containing protein chr5:20881821-20883577 REVERSE LENGTH=334<|>Symbols: LUC7 N_terminus domain-containing protein chr5:20881821-20883577 REVERSE LENGTH=334	LUC7RL		[GO:0003729]; GO:0003723; GO:0003676; GO:0097159; GO:0005488; GO:0003674_x000D_ [GO:0005685]; GO:0097525; GO:0030532; GO:0120114; GO:0140513; GO:1990904; GO:0032991; GO:0005634; GO:0005575; GO:0043231; GO:0043227; GO:0043229; GO:0043226; GO:0005622; GO:0110165_x000D_ [GO:0006376]; GO:0022618; GO:0000245; GO:0065003; GO:0071826; GO:0022613; GO:0000398; GO:0022607; GO:0043933; GO:0044085; GO:0000377; GO:0006397; GO:0016043; GO:0071840; GO:0000375; GO:0006396; GO:0016071; GO:0009987; GO:0008380; GO:0044238; GO:0010467; GO:0032774; GO:0016070; GO:0008150; GO:0008152; GO:0009059; GO:0141187; GO:0090304; GO:0009058; GO:0043170; GO:0034654; GO:0006139	Pf03194	2	38.698	330787	304163	0.0329341	1	1	1	1	1	247358	200584	0.0329341	1	1	1	1	1	331422	348529	0.0329341	1	1	1	1	1	217829	221826	0.0329341	1	1	1	1	1	449379	496736	0.0329341	1	1	1	1	1	511892	527161	0.185629	5	5	5	5	5	456835	403105	0.185629	1	1	1	1	1	267605	262695	0.185629	2	2	2	2	2	312167	326171	0.185629	1	1	1	1	1	272761	253315	0.185629	1	1	1	1	1	327746	314043	0.185629	2	2	2	2	2	314747	340297	0.185629	1	1	1	1	1	511892	527161	18	5	-0.178727	-0.0375137	0.603048	0.218646	0.442031	-0.0835846	-0.339744	0.603048	0.603048	0.883482	0.974333	1.51892	1.16364	1.35852	0.94371	0.790181			0.092837	0.389976				0.092837			0.29866	0.628435				0.29866								1										ü			3					ü			ü	ü						1										ü
2045		ü		AT4G13770.1	AT4G13770.1	Symbols: CYP83A1, REF2 cytochrome P450, family 83, subfamily A, polypeptide 1 chr4:7990682-7992282 REVERSE LENGTH=502	CYP83A1		[GO:0005506]; GO:0046914; GO:0046872; GO:0043169; GO:0043167; GO:0036094; GO:0005488; GO:0003674_x000D_ [GO:0005789]; GO:0031090; GO:0042175; GO:0098827; GO:0016020; GO:0043227; GO:0012505; GO:0031984; GO:0005783; GO:0110165; GO:0043226; GO:0043229; GO:0043231; GO:0005737; GO:0005575; GO:0005622_x000D_ [GO:0009625]; GO:0051707; GO:0043207; GO:0044419; GO:0009605; GO:0009607; GO:0008150; GO:0050896_x000D_ [GO:0016709]; GO:0004497; GO:0016705; GO:0016491; GO:0003824; GO:0003674_x000D_ [GO:0019761]; GO:0016144; GO:0019760; GO:0016143; GO:0044272; GO:1901659; GO:0043436; GO:0006790; GO:1901657; GO:0009058; GO:1901137; GO:0006082; GO:0008152; GO:1901135; GO:0044281; GO:0009987; GO:0008150_x000D_ [GO:0020037]; GO:0046906; GO:0097159; GO:0005488; GO:0003674	Pf00067	4	57.412	756355	695479	0.0139442	1	1	1	1	1	743330	602772	0.059761	3	3	3	3	3	478577	503279	0.059761	0	0	0	0	0	338909	345127	0.059761	0	0	0	0	0	640359	707843	0.059761	2	2	2	2	2	826409	851061	0.0816733	3	3	3	3	3	535881	472854	0.0816733	0	0	0	0	0	502466	493247	0.0816733	3	3	3	3	3	845711	883652	0.0816733	2	2	2	2	2	673115	625127	0.0816733	4	4	4	4	4	830210	795499	0.0816733	4	4	4	4	4	753400	814559	0.0816733	3	3	3	3	3	845711	883652	25	4	-0.079617	-0.17425	0.294714	0.601365	-0.240181	0.161102	-0.614512	0.614512	0.614512	0.946309	0.886228	1.22664	1.51715	0.846639	1.11814	0.653151			0.425029	0.0981777				0.0981777			0.674614	0.314397				0.314397								1												ü	2									ü					ü	2				ü				ü
1025				AT5G08300.1	AT5G08300.1; AT5G23250.2; AT5G23250.1	Symbols: Succinyl-CoA ligase, alpha subunit chr5:2667579-2669672 FORWARD LENGTH=347			[GO:0000166]; GO:1901265; GO:1901363; GO:0097159; GO:0036094; GO:0005488; GO:0003674_x000D_ [GO:0004775]; GO:0004774; GO:0016878; GO:0016877; GO:0016874; GO:0003824; GO:0003674_x000D_ [GO:0005739]; GO:0043231; GO:0005737; GO:0043227; GO:0043229; GO:0110165; GO:0005622; GO:0043226; GO:0005575_x000D_ [GO:0006099]; GO:0044238; GO:0009060; GO:0008152; GO:0045333; GO:0009987; GO:0015980; GO:0008150; GO:0006091_x000D_ [GO:0046872]; GO:0043169; GO:0043167; GO:0036094; GO:0005488; GO:0003674	Pf00549, Pf02629	3	36.129	844817	776822	0.0634006	2	2	2	2	2	315170	255574	0.0864553	2	2	2	2	2	444461	467403	0.0864553	2	2	2	2	2	568026	578448	0.0864553	3	3	3	3	3	394976	436600	0.0864553	3	3	3	3	3	305146	314249	0.0864553	3	3	3	3	3	390488	344561	0.0864553	3	3	3	3	3	360898	354277	0.0864553	3	3	3	3	3	642024	670827	0.132565	4	4	4	4	4	506378	470277	0.132565	3	3	3	3	3	601411	576266	0.132565	4	4	4	4	4	829538	896877	0.15562	4	4	4	4	4	844817	896877	36	4	-0.172974	-0.0223347	-0.295926	0.555576	-1.09688	-0.396013	-0.973924	1.09688	1.09688	0.887013	0.984638	0.81455	1.46976	0.467528	0.759955	0.509119			0.298202	0.111925				0.111925			0.560401	0.333957				0.333957								1												ü	1									ü						1							ü
721		ü		AT2G18220.1	AT2G18220.1	Symbols: Noc2p family chr2:7928254-7931851 FORWARD LENGTH=764	NOC2		[GO:0005654]; GO:0110165; GO:0031981; GO:0005575; GO:0070013; GO:0005634; GO:0043233; GO:0043229; GO:0043231; GO:0031974; GO:0043226; GO:0005622; GO:0043227_x000D_ [GO:0005730]; GO:0043232; GO:0031981; GO:0043228; GO:0043229; GO:0070013; GO:0005634; GO:0043226; GO:0005622; GO:0043233; GO:0043231; GO:0110165; GO:0031974; GO:0043227; GO:0005575_x000D_ [GO:0042802]; GO:0005515; GO:0005488; GO:0003674_x000D_ [GO:0042803]; GO:0042802; GO:0046983; GO:0005515; GO:0005488; GO:0003674	Pf03715	5	86.907	763284	701850	0.039267	3	3	3	3	3	369054	299269	0.039267	1	1	1	1	1	457190	480789	0.039267	1	1	1	1	1	176097	179328	0.039267	0	0	0	0	0	625430	691341	0.078534	5	5	5	5	5	840861	865944	0.109948	5	5	5	5	5	474223	418448	0.109948	1	1	1	1	1	686148	673559	0.109948	5	5	5	5	5	405537	423730	0.109948	1	1	1	1	1	646065	600006	0.11911	6	6	6	6	6	625373	599226	0.11911	6	6	6	6	6	528596	571506	0.11911	3	3	3	3	3	840861	865944	37	6	0.0538027	0.559688	1.06765	0.948523	-0.287371	-0.912387	-1.30122	1.30122	1.30122	1.038	1.47395	2.09602	1.9299	0.819394	0.531305	0.405782			0.0351098	0.0370261				0.0351098			0.167323	0.184162				0.167323								1												ü	0															1										ü
1079				AT2G31810.1	AT2G31810.1; AT2G31810.2; AT2G31810.3	Symbols: ACT domain-containing small subunit of acetolactate synthase protein chr2:13524271-13528246 FORWARD LENGTH=491	AHASS1		[GO:0001666]; GO:0006950; GO:0036293; GO:0050896; GO:0070482; GO:0008150; GO:0009628_x000D_ [GO:0005777]; GO:0042579; GO:0043231; GO:0005737; GO:0043227; GO:0043229; GO:0110165; GO:0005622; GO:0043226; GO:0005575_x000D_ [GO:0009097]; GO:0006549; GO:0009082; GO:1901607; GO:0009081; GO:1901605; GO:0046394; GO:0008652; GO:0006520; GO:0019752; GO:0016053; GO:0009058; GO:0044238; GO:0043436; GO:0006082; GO:0044283; GO:0008152; GO:0044281; GO:0009987; GO:0008150_x000D_ [GO:0009099]; GO:0006573; GO:0009079; GO:0009082; GO:0009081; GO:1901605; GO:0009078; GO:0170034; GO:0170038; GO:0046394; GO:0006520; GO:0019752; GO:0170033; GO:0170039; GO:1901607; GO:0016053; GO:0044238; GO:0043436; GO:0008652; GO:0006082; GO:0044283; GO:0008152; GO:0009058; GO:0044281; GO:0009987; GO:0008150_x000D_ [GO:0009507]; GO:0009536; GO:0043231; GO:0005737; GO:0043227; GO:0043229; GO:0110165; GO:0005622; GO:0043226; GO:0005575_x000D_ [GO:0050790]; GO:0065009; GO:0065007; GO:0008150_x000D_ [GO:1990610]; GO:0030234; GO:0098772; GO:0003674	Pf10369, Pf22629	5	53.839	839421	771859	0.0712831	3	3	3	3	3	411630	333794	0.0712831	1	1	1	1	1	426635	448657	0.0712831	2	2	2	2	2	361851	368490	0.0712831	2	2	2	2	2	581000	642228	0.156823	5	5	5	5	5	395229	407019	0.156823	3	3	3	3	3	389036	343280	0.156823	2	2	2	2	2	308722	303058	0.156823	1	1	1	1	1	554994	579892	0.156823	4	4	4	4	4	604125	561056	0.156823	5	5	5	5	5	385871	369737	0.156823	3	3	3	3	3	551836	596632	0.156823	4	4	4	4	4	839421	771859	35	5	-0.682237	-0.136737	-0.140281	0.339153	-0.530856	-0.596922	-1.07281	1.07281	1.07281	0.623198	0.909574	0.907342	1.26501	0.692144	0.661163	0.475392			0.491319	0.20866				0.20866			0.720335	0.454268				0.454268								1			ü										3									ü	ü				ü	2											ü	ü
2068				AT5G20090.1; AT5G20090.2	AT5G20090.1|AT5G20090.2; AT5G20090.3	Symbols: Uncharacterised protein family (UPF0041) chr5:6787246-6788000 REVERSE LENGTH=110<|>Symbols: Uncharacterised protein family (UPF0041) chr5:6787246-6788000 REVERSE LENGTH=110	MPC1		[GO:0005743]; GO:0019866; GO:0031966; GO:0031090; GO:0031967; GO:0005740; GO:0016020; GO:0043227; GO:0110165; GO:0043229; GO:0005739; GO:0043226; GO:0005575; GO:0005622; GO:0043231; GO:0005737_x000D_ [GO:0006850]; GO:1901475; GO:1990542; GO:0006848; GO:1905039; GO:0006839; GO:0055085; GO:0015718; GO:0046942; GO:1903825; GO:0006810; GO:0009987; GO:0015711; GO:0015849; GO:0051234; GO:0008150; GO:0051179_x000D_ [GO:0010119]; GO:0050794; GO:0050789; GO:0065007; GO:0008150	Pf03650	2	12.43	4.96556e+06	4.5659e+06	0.109091	1	1	1	1	1	2.19783e+06	1.78224e+06	0.109091	1	1	1	1	1	3.98636e+06	4.19212e+06	0.181818	2	2	2	2	2	4.02176e+06	4.09555e+06	0.181818	2	2	2	2	2	3.85124e+06	4.2571e+06	0.181818	1	1	1	1	1	3.08977e+06	3.18194e+06	0.181818	1	1	1	1	1	2.97612e+06	2.62609e+06	0.181818	1	1	1	1	1	2.48196e+06	2.43642e+06	0.181818	1	1	1	1	1	4.86215e+06	5.08028e+06	0.181818	2	2	2	2	2	3.56257e+06	3.30859e+06	0.181818	2	2	2	2	2	3.38291e+06	3.24147e+06	0.181818	1	1	1	1	1	4.38002e+06	4.73557e+06	0.181818	2	2	2	2	2	4.96556e+06	5.08028e+06	17	2	-0.441185	-0.374221	-0.208857	0.19438	-0.366634	-0.0303618	-0.598963	0.598963	0.598963	0.736529	0.771522	0.865223	1.14423	0.77559	0.979175	0.660228			0.488875	0.535906				0.488875			0.719994	0.749942				0.719994								0													2											ü			ü	2				ü			ü
743		ü		AT3G49490.1	AT3G49490.1	Symbols: unknown protein; Has 722 Blast hits to 186 proteins in 64 species: Archae - 0; Bacteria - 30; Metazoa - 72; Fungi - 48; Plants - 38; Viruses - 0; Other Eukaryotes - 534 (source: NCBI BLink). chr3:18344926-18348648 REVERSE LENGTH=953	T9C5.90				8	105.279	833551	766462	0.09234	7	7	7	7	8	680469	551796	0.120672	9	9	9	9	10	498275	523995	0.120672	6	6	6	6	7	448139	456362	0.120672	4	4	4	4	4	654999	724025	0.131165	8	8	8	8	9	476375	490585	0.131165	5	5	5	5	6	468900	413751	0.131165	5	5	5	5	5	321952	316045	0.131165	5	5	5	5	5	342212	357564	0.131165	1	1	1	1	1	407865	378787	0.131165	3	3	3	3	3	310677	297688	0.131165	4	4	4	4	4	284186	307255	0.131165	2	2	2	2	2	833551	766462	64	10	-0.655418	-0.0514424	-0.359731	-0.692359	-0.347778	-1.28438	-0.643465	1.28438	1.28438	0.634892	0.964971	0.77931	0.618841	0.785793	0.410547	0.640174			0.20577	0.031729				0.031729			0.463866	0.171001				0.171001								0													0															0
420		ü		AT5G62810.1	AT5G62810.1	Symbols: PEX14, ATPEX14, PED2 peroxin 14 chr5:25220323-25223571 FORWARD LENGTH=507	PEX14		[GO:0005777]; GO:0042579; GO:0043231; GO:0005737; GO:0043227; GO:0043229; GO:0110165; GO:0005622; GO:0043226; GO:0005575_x000D_ [GO:0005778]; GO:0031903; GO:0005777; GO:0098588; GO:0042579; GO:0031090; GO:0043231; GO:0005737; GO:0016020; GO:0043227; GO:0043229; GO:0110165; GO:0005622; GO:0043226; GO:0005575_x000D_ [GO:0005829]; GO:0110165; GO:0005737; GO:0005575; GO:0005622_x000D_ [GO:0006625]; GO:0006605; GO:0072663; GO:0045184; GO:0072594; GO:0072662; GO:0008104; GO:0051234; GO:0033365; GO:0007031; GO:0070727; GO:0051179; GO:0006996; GO:0033036; GO:0051641; GO:0008150; GO:0016043; GO:0009987; GO:0071840_x000D_ [GO:0007031]; GO:0006996; GO:0016043; GO:0071840; GO:0009987; GO:0008150_x000D_ [GO:0016560]; GO:0008104; GO:0016558; GO:0070727; GO:0015919; GO:0044743; GO:0065002; GO:0072663; GO:0033036; GO:0051641; GO:0043574; GO:0071806; GO:0072594; GO:0006886; GO:0072662; GO:0051179; GO:0009987; GO:0046907; GO:0015031; GO:0055085; GO:0033365; GO:0045184; GO:0007031; GO:0008150; GO:0006810; GO:0051649; GO:0071705; GO:0051234; GO:0006996; GO:0016043; GO:0071840	Pf04695, Pf17733, Pf23020	4	55.561	826755	760213	0.0887574	4	4	4	4	5	481062	390096	0.0887574	2	2	2	2	2	640847	673925	0.0887574	3	3	3	3	4	633578	645202	0.0887574	3	3	3	3	4	380068	420121	0.0887574	2	2	2	2	2	266928	274890	0.0887574	2	2	2	2	2	258283	227905	0.0887574	1	1	1	1	1	278179	273075	0.0887574	2	2	2	2	2	271899	284097	0.0887574	0	0	0	0	0	441633	410148	0.0887574	3	3	3	3	3	309281	296349	0.0887574	2	2	2	2	2	239152	258566	0.0887574	2	2	2	2	2	826755	760213	29	5	-0.505786	0.233494	-1.1161	-0.86001	-1.1212	-1.60439	-0.510886	1.60439	1.60439	0.704277	1.17568	0.461338	0.550949	0.45971	0.328875	0.701791			0.000806817	0.0197128				0.000806817			0.0214114	0.130049				0.0214114								0													2					ü						ü				3				ü	ü						ü
2071		ü		AT2G36500.1	AT2G36500.1	Symbols: CBS / octicosapeptide/Phox/Bemp1 (PB1) domains-containing protein chr2:15318473-15320083 FORWARD LENGTH=536	CBSCBSPB2		[GO:0016020]; GO:0110165; GO:0005575	Pf00564, Pf00571	1	58.411	181754	167125	0.0466418	2	1	2	1	2	166626	135118	0.0466418	2	1	2	1	2	159865	168117	0.0746269	3	1	3	1	3	174634	177838	0.0746269	2	1	2	1	2	151965	167980	0.0746269	1	0	1	0	1	147215	151606	0.0746269	2	1	2	1	2	140209	123718	0.0746269	1	0	1	0	1	108384	106395	0.0746269	0	0	0	0	0	161886	169149	0.0746269	1	1	1	1	1	120604	112005	0.0746269	2	1	2	1	2	117531	112617	0.0746269	0	0	0	0	0	94792.4	102487	0.0746269	0	0	0	0	0	181754	177838	16	3	-0.216525	-0.552929	-0.352054	-0.597215	-0.258249	-0.167006	-0.12272	0.597215	0.597215	0.860636	0.681635	0.783468	0.661029	0.836102	0.890689	0.918455			0.116245	0.0231687				0.0231687			0.337356	0.142072				0.142072								0													0															1				ü
524				AT1G30470.1	AT1G30470.1; AT1G30470.2; AT1G30470.3	Symbols: SIT4 phosphatase-associated family protein chr1:10779423-10786415 FORWARD LENGTH=811			[GO:0019903]; GO:0019902; GO:0019899; GO:0005515; GO:0005488; GO:0003674	Pf04499	5	89.832	822246	756067	0.081381	5	5	5	5	6	487783	395547	0.081381	2	2	2	2	2	721019	758236	0.081381	4	4	4	4	5	687071	699677	0.0949445	5	5	5	5	6	431963	477485	0.0949445	3	3	3	3	4	324511	334191	0.0949445	3	3	3	3	3	411690	363270	0.0949445	2	2	2	2	3	389008	381871	0.0949445	3	3	3	3	4	294475	307686	0.0949445	2	2	2	2	3	401032	372442	0.0949445	3	3	3	3	4	288129	276083	0.0949445	1	1	1	1	1	287195	310508	0.0949445	1	1	1	1	1	822246	758236	42	6	-0.211032	0.126011	-0.739037	-0.954757	-0.928662	-1.48143	-0.400658	1.48143	1.48143	0.863919	1.09127	0.599139	0.515928	0.525345	0.358135	0.757513			0.0146365	0.00762816				0.00762816			0.101084	0.0737121				0.0737121								1												ü	0															0
2073				AT5G43900.3	AT5G43900.3; AT3G58160.1; AT5G43900.2; AT1G04600.1; AT2G31900.1; AT5G43900.1; AT1G04160.1; AT2G33240.1; AT2G20290.1; AT4G28710.1	Symbols: MYA2 myosin 2 chr5:17657241-17667413 REVERSE LENGTH=1565	MYA2		[GO:0003774]; GO:0003674_x000D_ [GO:0003779]; GO:0008092; GO:0005515; GO:0005488; GO:0003674_x000D_ [GO:0005516]; GO:0005515; GO:0005488; GO:0003674_x000D_ [GO:0005524]; GO:0032559; GO:0035639; GO:0030554; GO:0032555; GO:0043168; GO:1901265; GO:1901363; GO:0017076; GO:0032553; GO:0043167; GO:0097159; GO:0036094; GO:0000166; GO:0097367; GO:0005488; GO:0003674_x000D_ [GO:0005777]; GO:0042579; GO:0043231; GO:0005737; GO:0043227; GO:0043229; GO:0110165; GO:0005622; GO:0043226; GO:0005575_x000D_ [GO:0007015]; GO:0097435; GO:0030036; GO:0016043; GO:0007010; GO:0030029; GO:0071840; GO:0006996; GO:0009987; GO:0008150_x000D_ [GO:0010090]; GO:0000902; GO:0010026; GO:0090626; GO:0009653; GO:0030154; GO:0090558; GO:0032502; GO:0048856; GO:0048869; GO:0009888; GO:0008150; GO:0009987_x000D_ [GO:0016459]; GO:0032991; GO:0015629; GO:0005575; GO:0005856; GO:0043232; GO:0043228; GO:0043229; GO:0043226; GO:0005622; GO:0110165_x000D_ [GO:0030048]; GO:0030029; GO:0009987; GO:0008150_x000D_ [GO:0030742]; GO:0005515; GO:0005488; GO:0003674_x000D_ [GO:0031267]; GO:0051020; GO:0019899; GO:0005515; GO:0005488; GO:0003674_x000D_ [GO:0048467]; GO:0048438; GO:0003006; GO:0048856; GO:0009908; GO:0022414; GO:0032502; GO:0090567; GO:0008150; GO:0009791; GO:0048367; GO:0048608; GO:0032501; GO:0007275; GO:0048731; GO:0061458_x000D_ [GO:0048767]; GO:0048588; GO:0060560; GO:0080147; GO:0016049; GO:0048589; GO:0048468; GO:0009653; GO:0048765; GO:0009987; GO:0040007; GO:0032502; GO:0048856; GO:0048869; GO:0030154; GO:0010053; GO:0048764; GO:0008150; GO:0090627; GO:0010015; GO:0090558; GO:0048469; GO:0010054; GO:1905392; GO:0048364; GO:0009888; GO:0071695; GO:0099402; GO:0022622; GO:0021700; GO:0048731; GO:0007275; GO:0032501_x000D_ [GO:0051645]; GO:0051640; GO:0051179; GO:0008150_x000D_ [GO:0051646]; GO:0051640; GO:0051179; GO:0008150_x000D_ [GO:0060151]; GO:0051640; GO:0051179; GO:0008150_x000D_ [GO:0090436]; GO:0048468; GO:0048366; GO:0048856; GO:0048869; GO:0030154; GO:0048827; GO:0032502; GO:0009987; GO:0099402; GO:0048367; GO:0008150; GO:0048731; GO:0007275; GO:0032501	Pf00063, Pf00612, Pf01843, Pf02736	1	176.752	46824.3	43055.6	0.0146965	3	2	3	2	3	33096.1	26837.8	0.0198083	3	1	3	1	3	30840.1	32431.9	0.0198083	2	1	2	1	2	29112.8	29646.9	0.0198083	1	0	1	0	1	32332.3	35739.6	0.0198083	2	1	2	1	2	20994	21620.2	0.0198083	1	0	1	0	1	37975.2	33508.9	0.0198083	2	1	2	1	2	29468.2	28927.5	0.0242811	3	2	3	2	3	31384.9	32792.9	0.0313099	2	0	2	0	2	41502.7	38543.9	0.0313099	3	2	3	2	3	21738.9	20830	0.0313099	2	1	2	1	2	36063.2	38990.7	0.0313099	2	1	2	1	2	46824.3	43055.6	26	3	-0.174912	0.0246007	-0.112975	0.0436319	-0.53428	-0.577186	-0.596217	0.596217	0.596217	0.885822	1.0172	0.92468	1.03071	0.690503	0.67027	0.661486			0.670179	0.883145				0.670179			0.832501	0.940498				0.832501								2						ü						ü	3					ü							ü		ü	2						ü					ü
2359		ü		AT4G26870.1	AT4G26870.1	Symbols: Class II aminoacyl-tRNA and biotin synthetases superfamily protein chr4:13505381-13507619 FORWARD LENGTH=532			[GO:0003677]; GO:0003676; GO:0097159; GO:0005488; GO:0003674_x000D_ [GO:0004815]; GO:0004812; GO:0016875; GO:0140101; GO:0016874; GO:0140098; GO:0003824; GO:0140640; GO:0003674_x000D_ [GO:0005524]; GO:0032559; GO:0035639; GO:0030554; GO:0032555; GO:0043168; GO:1901265; GO:1901363; GO:0017076; GO:0032553; GO:0043167; GO:0097159; GO:0036094; GO:0000166; GO:0097367; GO:0005488; GO:0003674_x000D_ [GO:0006422]; GO:0006418; GO:0043039; GO:0006412; GO:0006399; GO:0043038; GO:0009059; GO:0019538; GO:0010467; GO:0016070; GO:0006520; GO:0009058; GO:0043170; GO:0044238; GO:0090304; GO:0008152; GO:0006139; GO:0009987; GO:0008150_x000D_ [GO:0046872]; GO:0043169; GO:0043167; GO:0036094; GO:0005488; GO:0003674	Pf00152, Pf01336	4	60.295	781665	718752	0.0150376	1	0	1	0	1	783047	634978	0.139098	6	5	6	5	7	649881	683426	0.139098	2	1	2	1	2	650924	662867	0.139098	2	1	2	1	2	612811	677391	0.139098	4	3	4	3	5	532012	547882	0.139098	3	2	3	2	3	708431	625110	0.139098	5	4	5	4	5	557231	547007	0.139098	3	2	3	2	3	817512	854188	0.156015	4	2	4	2	4	677564	629259	0.156015	4	3	4	3	5	606403	581049	0.156015	5	4	5	4	6	807838	873415	0.156015	4	3	4	3	5	817512	873415	48	7	-0.0439877	-0.239674	-0.219135	0.000978423	-0.35111	0.0646891	-0.175963	0.35111	0.35111	0.96997	0.846937	0.859081	1.00068	0.783981	1.04586	0.885176			0.314605	0.996561				0.314605			0.576651	0.997647				0.576651								2										ü		ü	3						ü		ü	ü						0
2075				AT3G59410.2	AT3G59410.2; AT3G59410.1	Symbols: GCN2 protein kinase family protein chr3:21950575-21959151 FORWARD LENGTH=1265	GCN2		[GO:0000049]; GO:0003723; GO:0003676; GO:0097159; GO:0005488; GO:0003674_x000D_ [GO:0004694]; GO:0004674; GO:0010998; GO:0004672; GO:0006468; GO:0043558; GO:0016301; GO:0016773; GO:0140096; GO:0016310; GO:0036211; GO:0006446; GO:0043555; GO:0016772; GO:0003824; GO:0006796; GO:0019538; GO:0043412; GO:0006417; GO:0033554; GO:0016740; GO:0003674; GO:0006793; GO:0043170; GO:0044238; GO:0010608; GO:0051246; GO:0006950; GO:0051716; GO:0008152; GO:0010468; GO:0060255; GO:0080090; GO:0050896; GO:0009987; GO:0010556; GO:0019222; GO:0008150; GO:0009889; GO:0050794; GO:0050789; GO:0065007_x000D_ [GO:0005524]; GO:0032559; GO:0035639; GO:0030554; GO:0032555; GO:0043168; GO:1901265; GO:1901363; GO:0017076; GO:0032553; GO:0043167; GO:0097159; GO:0036094; GO:0000166; GO:0097367; GO:0005488; GO:0003674_x000D_ [GO:0006521]; GO:0080090; GO:0019222; GO:0050794; GO:0050789; GO:0065007; GO:0008150_x000D_ [GO:0009635]; GO:0006950; GO:0009636; GO:0050896; GO:0042221; GO:0008150_x000D_ [GO:0018105]; GO:0006468; GO:0018209; GO:0016310; GO:0036211; GO:0018193; GO:0006796; GO:0019538; GO:0043412; GO:0006793; GO:0043170; GO:0044238; GO:0008152; GO:0009987; GO:0008150	Pf00069, Pf05773, Pf12745, Pf13393	2	142.866	52568.9	48337.8	0.0181818	1	1	1	1	1	48581	39394.6	0.0268775	2	2	2	2	2	31495.1	33120.8	0.0268775	0	0	0	0	0	27500.7	28005.3	0.0268775	1	1	1	1	1	38924.4	43026.4	0.0268775	1	1	1	1	1	54286	55905.4	0.0268775	2	2	2	2	2	45919.4	40518.7	0.0268775	1	1	1	1	1	32118.6	31529.2	0.0268775	2	2	2	2	2	37052.9	38715.2	0.0268775	0	0	0	0	0	41588.6	38623.7	0.0268775	1	1	1	1	1	55915.1	53577.2	0.0268775	3	3	3	3	3	34140.8	36912.2	0.0268775	0	0	0	0	0	55915.1	55905.4	14	3	0.147024	0.214056	0.309367	0.305311	-0.433536	-0.504623	-0.595879	0.595879	0.595879	1.10728	1.15994	1.23916	1.23569	0.740445	0.704844	0.661641			0.343954	0.351383				0.343954			0.600558	0.601166				0.600558								3										ü	ü	ü	4						ü			ü	ü				ü	0
172	ü			cont_Q5XKE5	cont_Q5XKE5; cont_REFSEQ:XP_932229; cont_Q3KNV1	Keratin, type II cytoskeletal 79 OS=Homo sapiens GN=KRT79 PE=1 SV=2	KRT79	KRT79	[GO:0005829]; GO:0110165; GO:0005737; GO:0005575; GO:0005622_x000D_ [GO:0019899]; GO:0005515; GO:0005488; GO:0003674_x000D_ [GO:0030280]; GO:0005198; GO:0003674_x000D_ [GO:0031424]; GO:0032501; GO:0030216; GO:0008150; GO:0009913; GO:0043588; GO:0030855; GO:0008544; GO:0048513; GO:0030154; GO:0060429; GO:0009888; GO:0048856; GO:0048869; GO:0032502; GO:0009987_x000D_ [GO:0045095]; GO:0005882; GO:0099513; GO:0045111; GO:0099512; GO:0005856; GO:0099081; GO:0043232; GO:0099080; GO:0043228; GO:0043229; GO:0110165; GO:0043226; GO:0005622; GO:0005575_x000D_ [GO:0045109]; GO:0045104; GO:0097435; GO:0007010; GO:0045103; GO:0016043; GO:0006996; GO:0009987; GO:0071840; GO:0008150	Pf00038, Pf16208	3	57.8	177193	162932	0.145794	13	2	13	2	29	90082.8	73048.7	0.158879	12	0	12	0	29	538208	565989	0.254206	20	7	20	7	41	641716	653490	0.254206	20	7	20	7	42	146789	162259	0.254206	11	0	11	0	26	44086.6	45401.7	0.254206	13	0	13	0	27	52208	46067.6	0.254206	12	0	12	0	26	115759	113635	0.257944	14	1	14	1	25	280864	293464	0.257944	20	6	21	6	36	817261	758997	0.340187	20	8	20	8	30	229856	220245	0.340187	13	2	13	2	26	38500.3	41625.7	0.340187	12	0	12	0	22	817261	758997	359	42	-1.18979	-0.538382	-2.28918	-0.701651	-0.271574	0.66455	0.827819	2.28918	2.28918	0.438367	0.688543	0.204591	0.614868	0.828415	1.58507	1.775			0.0241188	0.572943				0.0241188			0.133258	0.774424				0.133258								2					ü							ü	2					ü									ü	2					ü	ü
2077		ü		AT1G49480.1	AT1G49480.1	Symbols: RTV1 related to vernalization1 1 chr1:18314596-18315460 REVERSE LENGTH=226	REM19		[GO:0003677]; GO:0003676; GO:0097159; GO:0005488; GO:0003674_x000D_ [GO:0005634]; GO:0043231; GO:0043227; GO:0043229; GO:0043226; GO:0005622; GO:0110165; GO:0005575_x000D_ [GO:0005886]; GO:0016020; GO:0071944; GO:0110165; GO:0005575_x000D_ [GO:0009409]; GO:0006950; GO:0009266; GO:0050896; GO:0009628; GO:0008150	Pf02362	1	25.834	157940	145228	0.0353982	1	0	1	0	1	105587	85621.3	0.0353982	1	0	1	0	1	115242	121191	0.0707965	2	0	2	0	2	94068.8	95794.8	0.0707965	2	0	2	0	2	151731	167721	0.207965	4	1	4	1	4	162982	167844	0.207965	4	1	4	1	4	133796	118060	0.207965	3	0	3	0	4	137290	134771	0.207965	4	1	4	1	4	143709	150157	0.207965	2	0	2	0	2	101011	93809.3	0.207965	2	0	2	0	3	104802	100420	0.207965	2	0	2	0	2	116189	125621	0.207965	2	0	2	0	2	162982	167844	31	4	-0.0741861	-0.423606	0.462361	0.0345845	-0.0578643	-0.136221	-0.594412	0.594412	0.594412	0.949878	0.745559	1.3778	1.02426	0.960685	0.909899	0.662314			0.044578	0.869942				0.044578			0.191431	0.934773				0.191431								1										ü			1										ü					3			ü	ü						ü
2193				AT3G46220.1	AT3G46220.1; AT3G46220.3; AT3G46220.2	Symbols: unknown protein; CONTAINS InterPro DOMAIN/s: Protein of unknown function DUF2042 (InterPro:IPR018611); Has 559 Blast hits to 533 proteins in 154 species: Archae - 3; Bacteria - 32; Metazoa - 305; Fungi - 42; Plants - 50; Viruses - 3; Other Eukaryotes - 124 (source: NCBI BLink). chr3:16979174-16983970 FORWARD LENGTH=804			[GO:0005789]; GO:0031090; GO:0042175; GO:0098827; GO:0016020; GO:0043227; GO:0012505; GO:0031984; GO:0005783; GO:0110165; GO:0043226; GO:0043229; GO:0043231; GO:0005737; GO:0005575; GO:0005622_x000D_ [GO:0032434]; GO:0061136; GO:2000058; GO:0042176; GO:1903050; GO:0009894; GO:0051246; GO:0030162; GO:0019222; GO:0060255; GO:0080090; GO:0050794; GO:0050789; GO:0065007; GO:0008150_x000D_ [GO:0034976]; GO:0033554; GO:0006950; GO:0051716; GO:0050896; GO:0009987; GO:0008150_x000D_ [GO:0061666]; GO:0061659; GO:0071568; GO:0019787; GO:0016755; GO:0140096; GO:0016746; GO:0003824; GO:0016740; GO:0003674_x000D_ [GO:0071568]; GO:0019787; GO:0016755; GO:0140096; GO:0016746; GO:0003824; GO:0016740; GO:0003674_x000D_ [GO:1990592]; GO:1990564; GO:0071569; GO:0032446; GO:0070647; GO:0043687; GO:0036211; GO:0019538; GO:0043412; GO:0043170; GO:0044238; GO:0008152; GO:0009987; GO:0008150	Pf09743	10	89.018	697259	641139	0.119403	6	6	6	6	8	493960	400556	0.155473	5	5	5	5	6	661965	696133	0.185323	7	7	7	7	8	747410	761123	0.236318	10	10	10	10	13	573269	633682	0.236318	8	8	8	8	10	562434	579212	0.236318	7	7	7	7	8	816048	720070	0.25	9	9	9	9	10	521251	511687	0.274876	8	8	8	8	9	496508	518783	0.274876	5	5	5	5	6	426815	396386	0.274876	5	5	5	5	6	405959	388986	0.274876	4	4	4	4	4	481146	520204	0.274876	6	6	6	6	7	816048	761123	95	13	0.114893	-0.184677	-0.0102442	-0.517209	-0.282482	-0.489876	-0.157344	0.517209	0.517209	1.08289	0.879846	0.992924	0.698722	0.822176	0.712086	0.896674			0.969951	0.0644475				0.0644475			0.98453	0.255012				0.255012								1												ü	4						ü			ü	ü				ü	2				ü				ü
1113		ü		AT5G63190.2; AT5G63190.1	AT5G63190.2|AT5G63190.1	Symbols: MA3 domain-containing protein chr5:25346145-25348563 FORWARD LENGTH=702<|>Symbols: MA3 domain-containing protein chr5:25346145-25348563 FORWARD LENGTH=702	MRF1		[GO:0003729]; GO:0003723; GO:0003676; GO:0097159; GO:0005488; GO:0003674_x000D_ [GO:0005634]; GO:0043231; GO:0043227; GO:0043229; GO:0043226; GO:0005622; GO:0110165; GO:0005575_x000D_ [GO:0005829]; GO:0110165; GO:0005737; GO:0005575; GO:0005622_x000D_ [GO:0006417]; GO:0010608; GO:0051246; GO:0010468; GO:0060255; GO:0080090; GO:0010556; GO:0019222; GO:0009889; GO:0050794; GO:0050789; GO:0065007; GO:0008150_x000D_ [GO:0009646]; GO:0009642; GO:0009416; GO:0009314; GO:0009628; GO:0050896; GO:0008150_x000D_ [GO:0043022]; GO:0043021; GO:0044877; GO:0005488; GO:0003674_x000D_ [GO:0045892]; GO:0006355; GO:1902679; GO:0010468; GO:2001141; GO:0010558; GO:0051253; GO:0010556; GO:0051252; GO:0009890; GO:0010605; GO:0045934; GO:0009889; GO:0060255; GO:0019219; GO:0009892; GO:0019222; GO:0080090; GO:0048523; GO:0050794; GO:0048519; GO:0050789; GO:0065007; GO:0008150_x000D_ [GO:0090549]; GO:0042594; GO:0006950; GO:0031667; GO:0050896; GO:0008150	Pf02847	4	77.508	773369	711124	0.112536	6	5	6	5	7	549927	445940	0.14245	7	5	7	5	8	739023	777169	0.175214	8	6	8	6	9	811890	826787	0.175214	7	5	7	5	9	371904	411096	0.175214	5	3	5	3	5	288335	296937	0.175214	4	3	4	3	4	386305	340871	0.175214	3	2	3	2	4	343638	337333	0.175214	2	1	2	1	3	443048	462925	0.175214	4	3	4	3	4	438142	406906	0.175214	5	4	5	4	5	318049	304751	0.175214	4	3	4	3	4	361130	390446	0.175214	3	3	3	3	3	811890	826787	65	9	-0.142135	-0.263075	-1.03592	-0.904326	-1.05623	-0.803693	-0.162442	1.05623	1.05623	0.906177	0.83331	0.487704	0.534282	0.480888	0.572881	0.893511			0.00298142	0.00799094				0.00298142			0.0391179	0.0755595				0.0391179								2								ü		ü			2										ü				ü	2					ü					ü
1339				AT1G09270.2; AT1G09270.1	AT1G09270.2|AT1G09270.1; AT1G09270.3	Symbols: IMPA-4 importin alpha isoform 4 chr1:2994506-2997833 FORWARD LENGTH=538<|>Symbols: IMPA-4 importin alpha isoform 4 chr1:2994506-2997833 FORWARD LENGTH=538	IMPA4		[GO:0005635]; GO:0031967; GO:0005634; GO:0012505; GO:0110165; GO:0043227; GO:0043229; GO:0043231; GO:0005575; GO:0043226; GO:0005622_x000D_ [GO:0005737]; GO:0110165; GO:0005622; GO:0005575_x000D_ [GO:0006606]; GO:0006886; GO:0034504; GO:0051170; GO:0072594; GO:0015031; GO:0046907; GO:0008104; GO:0033365; GO:0006913; GO:0045184; GO:0071705; GO:0006810; GO:0051641; GO:0051649; GO:0070727; GO:0051169; GO:0051234; GO:0009987; GO:0051179; GO:0033036; GO:0008150_x000D_ [GO:0030581]; GO:0015031; GO:0051701; GO:0045184; GO:0071705; GO:0044403; GO:0008104; GO:0051234; GO:0006810; GO:0044419; GO:0070727; GO:0051179; GO:0008150; GO:0033036; GO:0051641; GO:0009987_x000D_ [GO:0043657]; GO:0018995; GO:0110165; GO:0005575_x000D_ [GO:0061608]; GO:0140142; GO:0051170; GO:0140104; GO:0006913; GO:0003674; GO:0051169; GO:0046907; GO:0006810; GO:0051641; GO:0051649; GO:0051234; GO:0009987; GO:0051179; GO:0008150_x000D_ [GO:0080034]; GO:0009608; GO:0051707; GO:0043207; GO:0044419; GO:0009605; GO:0009607; GO:0008150; GO:0050896	Pf00514, Pf01749, Pf16186	5	59.409	795578	731545	0.10223	5	4	5	4	5	620905	503496	0.141264	5	4	5	4	5	655587	689427	0.141264	3	3	3	3	3	607853	619005	0.141264	3	3	3	3	3	806061	891007	0.141264	6	5	6	5	6	727817	749528	0.141264	5	5	5	5	5	772466	681614	0.141264	6	5	6	5	6	694226	681489	0.141264	4	4	4	4	5	412200	430692	0.141264	2	2	2	2	2	436767	405629	0.141264	3	3	3	3	3	379524	363656	0.141264	2	2	2	2	2	431357	466373	0.141264	3	3	3	3	3	806061	891007	48	6	-0.141406	0.0099689	0.219191	-0.596981	0.0188867	-0.94866	-0.34171	0.94866	0.94866	0.906635	1.00693	1.16408	0.661136	1.01318	0.518114	0.789106			0.232936	0.0182317				0.0182317			0.494764	0.123243				0.123243								1												ü	2											ü			ü	2										ü		ü
704		ü		AT4G10790.1	AT4G10790.1	Symbols: UBX domain-containing protein chr4:6640752-6643035 REVERSE LENGTH=480	PUX10		[GO:0005783]; GO:0043231; GO:0005737; GO:0012505; GO:0043227; GO:0043229; GO:0110165; GO:0005622; GO:0043226; GO:0005575_x000D_ [GO:0005811]; GO:0043232; GO:0043228; GO:0043229; GO:0043226; GO:0005622; GO:0110165; GO:0005575_x000D_ [GO:0009941]; GO:0009526; GO:0009507; GO:0031967; GO:0009536; GO:0110165; GO:0043227; GO:0043229; GO:0043231; GO:0005737; GO:0005575; GO:0043226; GO:0005622_x000D_ [GO:0030674]; GO:0060090; GO:0003674_x000D_ [GO:0043130]; GO:0032182; GO:0005515; GO:0005488; GO:0003674_x000D_ [GO:1905691]; GO:0034389; GO:1903008; GO:0006996; GO:0022411; GO:0016043; GO:0071840; GO:0009987; GO:0008150	Pf00789, Pf14555, Pf21021	3	52.77	389114	357795	0	0	0	0	0	0	195808	158782	0	0	0	0	0	0	342987	360691	0	0	0	0	0	0	291468	296816	0	0	0	0	0	0	412113	455543	0.0229167	1	1	1	1	1	291478	300173	0.0645833	1	1	1	1	1	336684	297086	0.0645833	2	2	2	2	2	308620	302957	0.0833333	1	1	1	1	1	676802	707165	0.110417	5	5	5	5	5	795033	738353	0.110417	5	5	5	5	5	593099	568301	0.110417	4	4	4	4	4	634439	685940	0.110417	3	3	3	3	3	795033	738353	22	5	-0.402836	-0.017144	0.209893	1.31128	0.082849	0.798542	-0.52988	1.31128	1.31128	0.75637	0.988187	1.1566	2.48161	1.05911	1.73934	0.692612			0.430697	0.00203206				0.00203206			0.680476	0.037559				0.037559								1												ü	1					ü										2								ü				ü
1115				AT1G17745.2	AT1G17745.2; AT1G17745.1	Symbols: PGDH D-3-phosphoglycerate dehydrogenase chr1:6101157-6104979 FORWARD LENGTH=651					4	69.69	349124	321024	0.0829493	4	2	4	2	5	245627	199181	0.0998464	4	1	4	1	6	617501	649375	0.145929	8	5	8	5	10	502914	512141	0.145929	8	5	8	5	10	345960	382419	0.145929	5	3	5	3	7	312059	321368	0.145929	6	3	6	3	8	457068	403310	0.145929	7	4	7	4	10	258376	253635	0.145929	6	3	6	3	8	725816	758378	0.145929	7	4	7	4	10	242397	225116	0.145929	4	2	4	2	6	340107	325887	0.145929	7	4	7	4	10	793626	858049	0.145929	8	5	8	5	11	793626	858049	101	11	-0.0560399	-0.848997	-0.349841	-0.0738014	-0.0131327	1.05586	0.280669	1.05586	1.05586	0.961901	0.555171	0.78467	0.950131	0.990938	2.07896	1.21476			0.408981	0.891327				0.408981			0.66366	0.945736				0.66366								0													0															0
1431		ü		AT5G64220.1; AT5G64220.2	AT5G64220.1|AT5G64220.2	Symbols: Calmodulin-binding transcription activator protein with CG-1 and Ankyrin domains chr5:25686434-25691903 FORWARD LENGTH=1050<|>Symbols: Calmodulin-binding transcription activator protein with CG-1 and Ankyrin domains chr5:25686434-25691903 FORWARD LENGTH=1050	CAMTA2		[GO:0000976]; GO:0001067; GO:1990837; GO:0003676; GO:0003690; GO:0043565; GO:0097159; GO:0003677; GO:0005488; GO:0003674_x000D_ [GO:0003700]; GO:0140110; GO:0006355; GO:0003674; GO:0010468; GO:2001141; GO:0010556; GO:0051252; GO:0009889; GO:0060255; GO:0019219; GO:0019222; GO:0080090; GO:0050794; GO:0050789; GO:0065007; GO:0008150_x000D_ [GO:0005516]; GO:0005515; GO:0005488; GO:0003674_x000D_ [GO:0005634]; GO:0043231; GO:0043227; GO:0043229; GO:0043226; GO:0005622; GO:0110165; GO:0005575_x000D_ [GO:0006355]; GO:0010468; GO:2001141; GO:0010556; GO:0051252; GO:0009889; GO:0060255; GO:0019219; GO:0019222; GO:0080090; GO:0050794; GO:0050789; GO:0065007; GO:0008150_x000D_ [GO:0009409]; GO:0006950; GO:0009266; GO:0050896; GO:0009628; GO:0008150_x000D_ [GO:0045893]; GO:0006355; GO:1902680; GO:0010468; GO:2001141; GO:0010557; GO:0051254; GO:0010556; GO:0051252; GO:0009891; GO:0010604; GO:0045935; GO:0009889; GO:0060255; GO:0019219; GO:0009893; GO:0019222; GO:0080090; GO:0048522; GO:0050794; GO:0048518; GO:0050789; GO:0065007; GO:0008150_x000D_ [GO:0071275]; GO:0010044; GO:0071248; GO:0010038; GO:0070887; GO:0042221; GO:0051716; GO:0050896; GO:0009987; GO:0008150	Pf00612, Pf03859, Pf12796	6	117.185	787427	724050	0.0152381	2	2	2	2	2	413301	335149	0.0152381	1	1	1	1	1	681477	716653	0.0609524	5	5	5	5	5	609037	620212	0.0609524	4	4	4	4	4	420441	464749	0.0609524	2	2	2	2	2	334137	344104	0.0609524	0	0	0	0	0	437171	385754	0.0609524	0	0	0	0	0	328336	322312	0.0609524	0	0	0	0	0	458933	479522	0.0609524	2	2	2	2	2	473864	440081	0.0609524	2	2	2	2	2	332417	318518	0.0609524	0	0	0	0	0	399777	432230	0.0609524	1	1	1	1	1	787427	724050	19	5	-0.210633	-0.206064	-0.61286	-0.48191	-0.905242	-0.778861	-0.503015	0.905242	0.905242	0.864158	0.866899	0.653899	0.716029	0.533943	0.582827	0.70563			0.0489783	0.119893				0.0489783			0.202489	0.346834				0.202489								2										ü		ü	2										ü				ü	1										ü
410		ü		AT3G51130.1	AT3G51130.1	Symbols: unknown protein; CONTAINS InterPro DOMAIN/s: Uncharacterised protein family UPF0183 (InterPro:IPR005373); Has 269 Blast hits to 265 proteins in 123 species: Archae - 0; Bacteria - 0; Metazoa - 131; Fungi - 82; Plants - 37; Viruses - 0; Other Eukaryotes - 19 (source: NCBI BLink). chr3:18994219-18997180 FORWARD LENGTH=410				Pf03676	3	45.653	256085	235473	0.0195122	1	1	1	1	1	257771	209028	0.0195122	1	1	1	1	1	255997	269211	0.0195122	1	1	1	1	1	260295	265071	0.0195122	1	1	1	1	1	594327	656960	0.0585366	2	2	2	2	2	477074	491305	0.0585366	1	1	1	1	1	566436	499816	0.0878049	2	2	2	2	2	479395	470599	0.0878049	1	1	1	1	1	786657	821949	0.114634	3	3	3	3	4	596931	554375	0.114634	2	2	2	2	2	548287	525363	0.114634	2	2	2	2	2	491797	531719	0.114634	2	2	2	2	2	786657	821949	20	4	-0.232143	-0.532216	0.97166	1.07607	1.21464	1.61912	0.0108341	1.61912	1.61912	0.851369	0.691492	1.9611	2.10828	2.32082	3.07187	1.00754			0.000943619	0.000907293				0.000907293			0.0225293	0.0219183				0.0219183								0													0															0
1955		ü		AT5G03630.1	AT5G03630.1	Symbols: ATMDAR2 Pyridine nucleotide-disulphide oxidoreductase family protein chr5:922378-924616 REVERSE LENGTH=435	MDAR2		[GO:0005829]; GO:0110165; GO:0005737; GO:0005575; GO:0005622_x000D_ [GO:0010043]; GO:0010038; GO:0042221; GO:0050896; GO:0008150_x000D_ [GO:0016656]; GO:0016655; GO:0016651; GO:0016491; GO:0003824; GO:0003674	Pf07992, Pf21791	4	47.45	729343	670642	0.163218	5	4	5	4	5	311468	252572	0.163218	3	3	3	3	3	531781	559230	0.163218	4	4	4	4	4	582019	592698	0.163218	5	4	5	4	5	631569	698126	0.163218	5	4	5	4	5	368993	380000	0.163218	4	4	4	4	4	538477	475145	0.163218	3	3	3	3	3	387814	380699	0.163218	3	3	3	3	3	764854	799168	0.163218	5	4	5	4	5	561754	521705	0.163218	2	2	2	2	2	541707	519058	0.163218	4	3	4	3	4	785840	849631	0.163218	5	4	5	4	5	785840	849631	48	5	-0.569659	-0.30129	-0.107713	0.436901	-0.207658	0.0685872	-0.669604	0.669604	0.669604	0.673776	0.811526	0.928058	1.35369	0.865942	1.04869	0.628679			0.731679	0.201048				0.201048			0.871378	0.447692				0.447692								1												ü	1														ü	1					ü
528				AT3G62310.1	AT3G62310.1; AT2G47250.1	Symbols: RNA helicase family protein chr3:23057516-23060561 REVERSE LENGTH=726			[GO:0003724]; GO:0004386; GO:0008186; GO:0140098; GO:0140640; GO:0140657; GO:0003824; GO:0003674_x000D_ [GO:0003729]; GO:0003723; GO:0003676; GO:0097159; GO:0005488; GO:0003674_x000D_ [GO:0005524]; GO:0032559; GO:0035639; GO:0030554; GO:0032555; GO:0043168; GO:1901265; GO:1901363; GO:0017076; GO:0032553; GO:0043167; GO:0097159; GO:0036094; GO:0000166; GO:0097367; GO:0005488; GO:0003674_x000D_ [GO:0005681]; GO:0140513; GO:1990904; GO:0032991; GO:0005634; GO:0005575; GO:0043231; GO:0043227; GO:0043229; GO:0043226; GO:0005622; GO:0110165_x000D_ [GO:0006397]; GO:0006396; GO:0016071; GO:0044238; GO:0010467; GO:0032774; GO:0016070; GO:0008152; GO:0009059; GO:0141187; GO:0090304; GO:0009987; GO:0009058; GO:0043170; GO:0034654; GO:0006139; GO:0008150_x000D_ [GO:0008380]; GO:0006396; GO:0044238; GO:0010467; GO:0032774; GO:0008152; GO:0009059; GO:0016070; GO:0141187; GO:0009987; GO:0009058; GO:0043170; GO:0090304; GO:0034654; GO:0008150; GO:0006139_x000D_ [GO:0016887]; GO:0017111; GO:0140657; GO:0016462; GO:0003674; GO:0016818; GO:0016817; GO:0016787; GO:0003824	Pf00270, Pf00271, Pf04408, Pf07717, Pf21010	4	82.641	783357	720308	0.0482094	3	3	3	3	3	487506	395322	0.0743802	4	4	4	4	4	661597	695747	0.0743802	3	3	3	3	3	569013	579454	0.100551	4	4	4	4	4	356938	394553	0.100551	2	2	2	2	2	328575	338376	0.100551	2	2	2	2	2	304888	269029	0.100551	3	3	3	3	3	262627	257808	0.100551	2	2	2	2	2	316147	330330	0.100551	2	2	2	2	2	172359	160071	0.100551	2	2	2	2	2	187691	179843	0.100551	2	2	2	2	2	262473	283779	0.100551	1	1	1	1	1	783357	720308	30	4	-0.263168	-0.631947	-0.934107	-1.47796	-1.134	-1.30908	-0.463058	1.47796	1.47796	0.833256	0.645305	0.523366	0.358995	0.455652	0.403579	0.725447			0.00275188	0.000585127				0.000585127			0.0379347	0.0167858				0.0167858								2										ü		ü	2								ü	ü						1										ü
352				AT1G03475.1	AT1G03475.1; AT4G03205.2; AT4G03205.1	Symbols: LIN2, HEMF1, ATCPO-I Coproporphyrinogen III oxidase chr1:869302-871175 REVERSE LENGTH=386	CPX1		[GO:0004109]; GO:0016634; GO:0016627; GO:0016491; GO:0003824; GO:0003674_x000D_ [GO:0006782]; GO:0006779; GO:0046501; GO:0006783; GO:0006778; GO:0033014; GO:0042168; GO:0046148; GO:0033013; GO:0009058; GO:0042440; GO:0008152; GO:0009987; GO:0008150_x000D_ [GO:0015995]; GO:0006779; GO:0015994; GO:0046148; GO:0006778; GO:0033014; GO:0042440; GO:0033013; GO:0009058; GO:0008152; GO:0009987; GO:0008150_x000D_ [GO:0042803]; GO:0042802; GO:0046983; GO:0005515; GO:0005488; GO:0003674	Pf01218	3	43.769	618006	568265	0.0803109	2	2	2	2	2	95524.3	77461.3	0.0803109	0	0	0	0	0	266203	279944	0.0803109	1	1	1	1	2	268526	273453	0.0803109	2	2	2	2	2	227502	251477	0.0803109	2	2	2	2	3	107341	110543	0.0803109	0	0	0	0	0	138050	121813	0.0803109	0	0	0	0	0	193786	190231	0.0803109	1	1	1	1	2	514020	537080	0.106218	3	3	3	3	3	337034	313006	0.106218	2	2	2	2	2	437488	419196	0.106218	2	2	2	2	2	782458	845976	0.129534	4	4	4	4	5	782458	845976	23	5	-0.678596	-0.0784388	-0.416558	1.35954	-1.44174	-0.265797	-1.70378	1.70378	1.70378	0.624773	0.947082	0.74921	2.56604	0.368123	0.831739	0.306981			0.393098	0.0281326				0.0281326			0.646125	0.161705				0.161705								1												ü	1									ü						0
1908		ü		AT3G57010.1	AT3G57010.1	Symbols: Calcium-dependent phosphotriesterase superfamily protein chr3:21095854-21097316 REVERSE LENGTH=376	SSL8		[GO:0005773]; GO:0043231; GO:0005737; GO:0043227; GO:0043229; GO:0110165; GO:0005622; GO:0043226; GO:0005575_x000D_ [GO:0009058]; GO:0008152; GO:0009987; GO:0008150	Pf03088, Pf20067	4	41.953	782020	719079	0.143617	3	3	3	3	3	441807	358265	0.215426	5	5	5	5	5	562481	591515	0.215426	4	4	4	4	4	452498	460801	0.215426	2	2	2	2	2	545540	603031	0.215426	4	4	4	4	4	391932	403623	0.215426	3	3	3	3	3	477543	421378	0.215426	4	4	4	4	4	363589	356918	0.215426	3	3	3	3	3	745266	778700	0.215426	4	4	4	4	4	602322	559381	0.215426	5	5	5	5	5	449324	430538	0.215426	4	4	4	4	4	611895	661567	0.215426	3	3	3	3	3	782020	778700	44	5	-0.41817	-0.440563	-0.241531	0.186147	-0.519521	-0.0694513	-0.696161	0.696161	0.696161	0.748373	0.736847	0.845847	1.13772	0.697603	0.953	0.617212			0.27686	0.449331				0.27686			0.543276	0.684434				0.543276								0													1									ü						1											ü
2284		ü		AT2G27600.1	AT2G27600.1	Symbols: SKD1, VPS4, ATSKD1 AAA-type ATPase family protein chr2:11781226-11783730 FORWARD LENGTH=435	SKD1		[GO:0005524]; GO:0032559; GO:0035639; GO:0030554; GO:0032555; GO:0043168; GO:1901265; GO:1901363; GO:0017076; GO:0032553; GO:0043167; GO:0097159; GO:0036094; GO:0000166; GO:0097367; GO:0005488; GO:0003674_x000D_ [GO:0005634]; GO:0043231; GO:0043227; GO:0043229; GO:0043226; GO:0005622; GO:0110165; GO:0005575_x000D_ [GO:0005737]; GO:0110165; GO:0005622; GO:0005575_x000D_ [GO:0005771]; GO:0005770; GO:0005768; GO:0031410; GO:0012505; GO:0097708; GO:0005737; GO:0110165; GO:0031982; GO:0043231; GO:0005622; GO:0005575; GO:0043227; GO:0043229; GO:0043226_x000D_ [GO:0007032]; GO:0016050; GO:0010256; GO:0006996; GO:0016043; GO:0071840; GO:0009987; GO:0008150_x000D_ [GO:0007033]; GO:0006996; GO:0016043; GO:0071840; GO:0009987; GO:0008150_x000D_ [GO:0010091]; GO:0000902; GO:0010090; GO:0009653; GO:0010026; GO:0090626; GO:0032502; GO:0048856; GO:0030154; GO:0090558; GO:0008150; GO:0048869; GO:0009888; GO:0009987_x000D_ [GO:0015031]; GO:0045184; GO:0071705; GO:0008104; GO:0051234; GO:0006810; GO:0070727; GO:0051179; GO:0033036; GO:0051641; GO:0008150; GO:0009987_x000D_ [GO:0016192]; GO:0006810; GO:0009987; GO:0051234; GO:0008150; GO:0051179_x000D_ [GO:0016887]; GO:0017111; GO:0140657; GO:0016462; GO:0003674; GO:0016818; GO:0016817; GO:0016787; GO:0003824_x000D_ [GO:0032585]; GO:0031902; GO:0005771; GO:0010008; GO:0005770; GO:0030659; GO:0098588; GO:0005768; GO:0012506; GO:0031410; GO:0031090; GO:0012505; GO:0031982; GO:0097708; GO:0005737; GO:0016020; GO:0043227; GO:0110165; GO:0043231; GO:0005622; GO:0043226; GO:0005575; GO:0043229_x000D_ [GO:0055075]; GO:0055080; GO:0098771; GO:0050801; GO:0048878; GO:0042592; GO:0008150_x000D_ [GO:0055078]; GO:0055080; GO:0098771; GO:0050801; GO:0048878; GO:0042592; GO:0008150	Pf00004, Pf04212, Pf09336	4	48.563	781241	718362	0.0597701	3	3	3	3	3	630382	511181	0.112644	3	3	3	3	4	611126	642671	0.112644	1	1	1	1	1	593231	604116	0.195402	5	5	5	5	6	577211	638039	0.195402	3	3	3	3	3	471114	485168	0.195402	1	1	1	1	1	533698	470928	0.195402	1	1	1	1	1	451641	443354	0.195402	1	1	1	1	1	585381	611643	0.195402	1	1	1	1	1	472820	439112	0.195402	2	2	2	2	2	431715	413665	0.195402	1	1	1	1	1	463492	501116	0.195402	1	1	1	1	1	781241	718362	25	6	-0.253338	-0.361405	-0.336338	-0.424126	-0.43667	-0.416392	-0.353671	0.43667	0.43667	0.838953	0.778406	0.792049	0.74529	0.738838	0.749296	0.78259			0.093439	0.0616931				0.0616931			0.299014	0.248033				0.248033								1												ü	3					ü						ü			ü	4				ü						ü	ü	ü
1237		ü		AT3G16810.1	AT3G16810.1	Symbols: APUM24, PUM24 pumilio 24 chr3:5723436-5727539 REVERSE LENGTH=641	APUM24		[GO:0003723]; GO:0003676; GO:0097159; GO:0005488; GO:0003674_x000D_ [GO:0005730]; GO:0043232; GO:0031981; GO:0043228; GO:0043229; GO:0070013; GO:0005634; GO:0043226; GO:0005622; GO:0043233; GO:0043231; GO:0110165; GO:0031974; GO:0043227; GO:0005575_x000D_ [GO:0006417]; GO:0010608; GO:0051246; GO:0010468; GO:0060255; GO:0080090; GO:0010556; GO:0019222; GO:0009889; GO:0050794; GO:0050789; GO:0065007; GO:0008150_x000D_ [GO:0009793]; GO:0003006; GO:0009790; GO:0048316; GO:0022414; GO:0032502; GO:0007275; GO:0009791; GO:0048608; GO:0010154; GO:0008150; GO:0032501; GO:0048856; GO:0061458; GO:0048731	Pf08144, Pf22493	7	71.559	662314	609007	0.0858034	4	4	4	4	4	780580	632978	0.152886	8	8	8	8	8	293368	308511	0.152886	3	3	3	3	3	160442	163386	0.152886	0	0	0	0	0	470590	520183	0.152886	4	4	4	4	4	621454	639992	0.152886	5	5	5	5	5	467307	412345	0.152886	4	4	4	4	4	551393	541276	0.163807	6	6	6	6	7	369088	385647	0.163807	3	3	3	3	3	426346	395951	0.163807	4	4	4	4	4	428155	410254	0.163807	4	4	4	4	4	445885	482080	0.163807	4	4	4	4	4	780580	639992	50	8	0.206561	0.231644	0.707928	0.382506	-0.493044	-0.84355	-0.994411	0.994411	0.994411	1.15393	1.17417	1.63346	1.3036	0.710524	0.557271	0.501941			0.237525	0.495461				0.237525			0.500268	0.721194				0.500268								1										ü			2												ü		ü	1										ü
682		ü		AT3G58640.1; AT3G58640.2	AT3G58640.1|AT3G58640.2	Symbols: Mitogen activated protein kinase kinase kinase-related chr3:21687153-21692675 REVERSE LENGTH=809<|>Symbols: Mitogen activated protein kinase kinase kinase-related chr3:21687153-21692675 REVERSE LENGTH=809			[GO:0004674]; GO:0004672; GO:0016301; GO:0016773; GO:0140096; GO:0016772; GO:0003824; GO:0016740; GO:0003674_x000D_ [GO:0005524]; GO:0032559; GO:0035639; GO:0030554; GO:0032555; GO:0043168; GO:1901265; GO:1901363; GO:0017076; GO:0032553; GO:0043167; GO:0097159; GO:0036094; GO:0000166; GO:0097367; GO:0005488; GO:0003674_x000D_ [GO:0007154]; GO:0009987; GO:0008150_x000D_ [GO:0023052]; GO:0050789; GO:0065007; GO:0008150	Pf07714, Pf14381	6	89.965	779840	717074	0.100124	8	8	8	8	8	526784	427172	0.100124	4	4	4	4	4	648176	681633	0.110012	8	8	8	8	8	644801	656632	0.131026	8	8	8	8	8	432665	478261	0.131026	6	6	6	6	6	384858	396338	0.131026	3	3	3	3	3	385232	339924	0.131026	4	4	4	4	4	288202	282914	0.131026	3	3	3	3	3	310016	323924	0.131026	3	3	3	3	3	388455	360762	0.131026	3	3	3	3	3	268544	257316	0.131026	3	3	3	3	3	265438	286986	0.131026	1	1	1	1	1	779840	717074	54	8	-0.307539	-0.0352472	-0.788438	-0.997056	-0.849928	-1.33084	-0.369028	1.33084	1.33084	0.808019	0.975865	0.57897	0.501022	0.554813	0.397538	0.774304			0.00743671	0.00438728				0.00438728			0.0692548	0.0546771				0.0546771								2											ü	ü	1														ü	0
941		ü		AT2G44490.1	AT2G44490.1	Symbols: PEN2, BGLU26 Glycosyl hydrolase superfamily protein chr2:18364872-18367515 FORWARD LENGTH=560	BGLU26		[GO:0005777]; GO:0042579; GO:0043231; GO:0005737; GO:0043227; GO:0043229; GO:0110165; GO:0005622; GO:0043226; GO:0005575_x000D_ [GO:0005975]; GO:0044238; GO:0008152; GO:0009987; GO:0008150_x000D_ [GO:0008422]; GO:0015926; GO:0004553; GO:0016798; GO:0016787; GO:0003824; GO:0003674_x000D_ [GO:0009617]; GO:0051707; GO:0043207; GO:0044419; GO:0009605; GO:0009607; GO:0008150; GO:0050896_x000D_ [GO:0009682]; GO:0042742; GO:0045087; GO:0009617; GO:0098542; GO:0006955; GO:0140546; GO:0051707; GO:0006952; GO:0002376; GO:0050896; GO:0043207; GO:0044419; GO:0006950; GO:0008150; GO:0009605; GO:0009607_x000D_ [GO:0016020]; GO:0110165; GO:0005575_x000D_ [GO:0019137]; GO:0004553; GO:0016798; GO:0016787; GO:0003824; GO:0003674_x000D_ [GO:0019760]; GO:0016143; GO:0043436; GO:0006790; GO:1901657; GO:0006082; GO:0008152; GO:1901135; GO:0044281; GO:0009987; GO:0008150_x000D_ [GO:0042344]; GO:0019762; GO:0042343; GO:0042436; GO:0016145; GO:0019760; GO:0042430; GO:0009056; GO:0016143; GO:0044273; GO:1901658; GO:0043436; GO:0008152; GO:0006790; GO:1901657; GO:0044248; GO:1901136; GO:0006082; GO:0009987; GO:1901135; GO:0044281; GO:0008150_x000D_ [GO:0042742]; GO:0009617; GO:0098542; GO:0051707; GO:0006952; GO:0043207; GO:0044419; GO:0006950; GO:0009605; GO:0009607; GO:0008150; GO:0050896_x000D_ [GO:0050832]; GO:0009620; GO:0098542; GO:0051707; GO:0006952; GO:0043207; GO:0044419; GO:0006950; GO:0009605; GO:0009607; GO:0008150; GO:0050896_x000D_ [GO:0052544]; GO:0052482; GO:0052542; GO:0052543; GO:0006952; GO:0033554; GO:0052386; GO:0009743; GO:0052545; GO:0070727; GO:0006950; GO:0051716; GO:0042545; GO:1901700; GO:0033037; GO:0033036; GO:0051641; GO:0050896; GO:0009987; GO:0071555; GO:0042221; GO:0051179; GO:0008150; GO:0045229; GO:0071554; GO:0016043; GO:0071840_x000D_ [GO:0102483]; GO:0003674	Pf00232	4	63.875	778932	716239	0.0982143	4	4	4	4	4	366747	297398	0.0982143	1	1	1	1	1	653622	687360	0.114286	4	4	4	4	4	730604	744009	0.128571	5	5	5	5	5	352896	390086	0.128571	1	1	1	1	1	222630	229271	0.128571	0	0	0	0	0	216173	190748	0.128571	0	0	0	0	0	440311	432232	0.128571	1	1	1	1	1	629973	658235	0.128571	5	5	5	5	5	420132	390180	0.128571	3	3	3	3	3	320486	307087	0.128571	2	2	2	2	2	515298	557128	0.128571	2	2	2	2	2	778932	744009	28	5	-0.350793	-0.616452	-1.01566	-0.445273	-1.14225	-0.306207	-0.477386	1.14225	1.14225	0.784153	0.652273	0.494603	0.734445	0.453052	0.808765	0.718278			0.035443	0.221984				0.035443			0.167323	0.468849				0.167323								1												ü	4					ü				ü	ü				ü	2				ü							ü
143				AT5G01210.1	AT5G01210.1; AT2G39980.1	Symbols: HXXXD-type acyl-transferase family protein chr5:84554-85981 FORWARD LENGTH=475				Pf02458	3	52.298	142170	130727	0	0	0	0	0	0	77393.6	62759	0	0	0	0	0	0	362344	381048	0.0231579	1	1	1	1	1	451101	459377	0.0568421	2	2	2	2	2	46381.2	51269	0.0568421	0	0	0	0	0	211833	218152	0.0568421	0	0	0	0	0	542138	478375	0.111579	4	4	4	4	4	168037	164954	0.111579	0	0	0	0	0	776624	811465	0.185263	5	5	5	5	5	50806.8	47184.7	0.185263	0	0	0	0	0	170705	163568	0.185263	1	1	1	1	1	366626	396387	0.185263	2	2	2	2	2	776624	811465	15	5	2.53184	-2.40091	0.203088	-0.664062	-1.61601	2.4496	0.712747	2.53184	2.53184	5.7831	0.189345	1.15116	0.631099	0.326237	5.46264	1.63892			0.795424	0.476384				0.476384			0.904324	0.705394				0.705394								0													0															0
860		ü		AT3G42170.1	AT3G42170.1	Symbols: BED zinc finger ;hAT family dimerisation domain chr3:14321838-14323928 FORWARD LENGTH=696	HAT		[GO:0003677]; GO:0003676; GO:0097159; GO:0005488; GO:0003674_x000D_ [GO:0005634]; GO:0043231; GO:0043227; GO:0043229; GO:0043226; GO:0005622; GO:0110165; GO:0005575_x000D_ [GO:0009791]; GO:0032501; GO:0007275; GO:0008150; GO:0048856; GO:0032502_x000D_ [GO:0046872]; GO:0043169; GO:0043167; GO:0036094; GO:0005488; GO:0003674_x000D_ [GO:0046983]; GO:0005515; GO:0005488; GO:0003674	Pf05699, Pf14372	5	78.764	772557	710377	0.117816	6	6	6	6	6	504817	409359	0.117816	6	6	6	6	6	505999	532117	0.117816	4	4	4	4	4	463402	471904	0.117816	4	4	4	4	4	392368	433717	0.117816	4	4	4	4	4	270280	278343	0.117816	3	3	3	3	3	355162	313390	0.117816	4	4	4	4	4	356048	349515	0.117816	4	4	4	4	4	338812	354012	0.117816	4	4	4	4	4	362374	336540	0.117816	4	4	4	4	4	314273	301133	0.117816	5	5	5	5	5	400919	433464	0.117816	4	4	4	4	4	772557	710377	52	6	-0.273873	0.0771175	-0.597384	-0.458116	-0.977433	-1.18916	-0.653922	1.18916	1.18916	0.827096	1.05491	0.660951	0.727936	0.507882	0.438559	0.63555			0.0187009	0.0603487				0.0187009			0.116913	0.245978				0.116913								2										ü		ü	1												ü			1										ü
2095		ü		AT2G33730.1	AT2G33730.1	Symbols: P-loop containing nucleoside triphosphate hydrolases superfamily protein chr2:14265679-14267880 REVERSE LENGTH=733	RH21		[GO:0000398]; GO:0000377; GO:0006397; GO:0000375; GO:0006396; GO:0016071; GO:0008380; GO:0044238; GO:0010467; GO:0032774; GO:0016070; GO:0008152; GO:0009059; GO:0141187; GO:0090304; GO:0009987; GO:0009058; GO:0043170; GO:0034654; GO:0006139; GO:0008150_x000D_ [GO:0003723]; GO:0003676; GO:0097159; GO:0005488; GO:0003674_x000D_ [GO:0003724]; GO:0004386; GO:0008186; GO:0140098; GO:0140640; GO:0140657; GO:0003824; GO:0003674_x000D_ [GO:0005524]; GO:0032559; GO:0035639; GO:0030554; GO:0032555; GO:0043168; GO:1901265; GO:1901363; GO:0017076; GO:0032553; GO:0043167; GO:0097159; GO:0036094; GO:0000166; GO:0097367; GO:0005488; GO:0003674_x000D_ [GO:0016887]; GO:0017111; GO:0140657; GO:0016462; GO:0003674; GO:0016818; GO:0016817; GO:0016787; GO:0003824_x000D_ [GO:0140223]; GO:0003674; GO:0006351; GO:0032774; GO:0010467; GO:0016070; GO:0141187; GO:0009059; GO:0090304; GO:0034654; GO:0009058; GO:0043170; GO:0006139; GO:0008152; GO:0044238; GO:0009987; GO:0008150_x000D_ [GO:1903800]; GO:0010628; GO:1903798; GO:2000637; GO:0010468; GO:0010557; GO:0070920; GO:0060964; GO:1900370; GO:0010556; GO:0009891; GO:0010604; GO:0060966; GO:0080090; GO:1900368; GO:0060148; GO:0009889; GO:0060255; GO:0009893; GO:0019222; GO:0060147; GO:0048518; GO:0048522; GO:0050794; GO:0050789; GO:0065007; GO:0008150_x000D_ [GO:2000636]; GO:1903800; GO:2000634; GO:0010628; GO:1903798; GO:2000637; GO:0010468; GO:0010557; GO:0070920; GO:0060964; GO:1900370; GO:0010556; GO:0009891; GO:0010604; GO:0060966; GO:0080090; GO:1900368; GO:0060148; GO:0009889; GO:0060255; GO:0009893; GO:0019222; GO:0060147; GO:0048518; GO:0048522; GO:0050794; GO:0050789; GO:0065007; GO:0008150	Pf00270, Pf00271	1	85.225	40194.2	0	0.0245566	1	1	1	1	1	58344.4	47311.9	0.0354707	2	2	2	2	2	32964.1	0	0.0354707	0	0	0	0	0	32159.1	0	0.0354707	0	0	0	0	0	26773.3	29594.8	0.0354707	1	1	1	1	1	31301.6	0	0.0354707	1	1	1	1	1	35530.5	0	0.0354707	1	1	1	1	1	30119.4	0	0.0354707	0	0	0	0	0	34133.4	0	0.0354707	0	0	0	0	0	37473	0	0.0354707	1	1	1	1	1	35665.5	0	0.0354707	1	1	1	1	1	31802.3	0	0.0354707	0	0	0	0	0	58344.4	47311.9	8	2	0.26787				-0.586195			0.586195		1.20403				0.666098																										2										ü		ü	3								ü	ü					ü	0
2096		ü		AT1G73250.1	AT1G73250.1	Symbols: ATFX, GER1 GDP-4-keto-6-deoxymannose-3,5-epimerase-4-reductase 1 chr1:27545213-27546360 REVERSE LENGTH=323	GER1		[GO:0006005]; GO:0042353; GO:0042354; GO:0006004; GO:0019319; GO:0019318; GO:0046364; GO:0005996; GO:0016051; GO:0044283; GO:0005975; GO:0044281; GO:0009058; GO:0044238; GO:0008152; GO:0009987; GO:0008150_x000D_ [GO:0016853]; GO:0003824; GO:0003674_x000D_ [GO:0042351]; GO:0019673; GO:0042350; GO:0009225; GO:0009226; GO:0046368; GO:0006753; GO:1901135; GO:1901137; GO:1901293; GO:0006796; GO:0019637; GO:0055086; GO:0008152; GO:0009058; GO:0034654; GO:0090407; GO:0006793; GO:0006139; GO:0044281; GO:0009987; GO:0044238; GO:0008150_x000D_ [GO:0050577]; GO:0016616; GO:0042350; GO:0016614; GO:0009226; GO:0046368; GO:0016491; GO:0009225; GO:1901137; GO:1901293; GO:0003824; GO:0006753; GO:1901135; GO:0009058; GO:0034654; GO:0090407; GO:0003674; GO:0006796; GO:0019637; GO:0055086; GO:0008152; GO:0006139; GO:0006793; GO:0044281; GO:0009987; GO:0044238; GO:0008150	Pf01370	2	35.547	315304	289926	0	0	0	0	0	0	163449	132542	0	0	0	0	0	0	242109	254606	0.0557276	1	1	1	1	1	234570	238874	0.0557276	0	0	0	0	0	235464	260278	0.0557276	0	0	0	0	0	210235	216506	0.0557276	1	1	1	1	1	298963	263801	0.0557276	0	0	0	0	0	184912	181520	0.0557276	0	0	0	0	0	361706	377933	0.0557276	1	1	1	1	1	236434	219578	0.0557276	0	0	0	0	0	206641	198001	0.0557276	0	0	0	0	0	320483	346498	0.0804954	2	2	2	2	2	361706	377933	5	2	-0.055901	-0.531879	0.108099	0.251432	-0.421237	0.198074	-0.585237	0.585237	0.585237	0.961993	0.691653	1.07781	1.19039	0.746784	1.14717	0.66654			0.698401	0.38441				0.38441			0.849915	0.625146				0.625146								1												ü	1									ü						0
1482		ü		AT5G53480.1	AT5G53480.1	Symbols: ARM repeat superfamily protein chr5:21714016-21716709 FORWARD LENGTH=870	KPNB1		[GO:0005634]; GO:0043231; GO:0043227; GO:0043229; GO:0043226; GO:0005622; GO:0110165; GO:0005575_x000D_ [GO:0005737]; GO:0110165; GO:0005622; GO:0005575_x000D_ [GO:0006606]; GO:0006886; GO:0034504; GO:0051170; GO:0072594; GO:0015031; GO:0046907; GO:0008104; GO:0033365; GO:0006913; GO:0045184; GO:0071705; GO:0006810; GO:0051641; GO:0051649; GO:0070727; GO:0051169; GO:0051234; GO:0009987; GO:0051179; GO:0033036; GO:0008150_x000D_ [GO:0031267]; GO:0051020; GO:0019899; GO:0005515; GO:0005488; GO:0003674	Pf03810, Pf13513	5	96.197	412998	379758	0.0287356	3	3	3	3	4	355494	288272	0.0586207	2	2	2	2	3	482549	507457	0.0586207	3	3	3	3	4	449524	457771	0.0586207	4	4	4	4	5	314207	347320	0.0586207	3	3	3	3	4	418491	430975	0.0586207	2	2	2	2	3	620097	547165	0.0781609	5	5	5	5	6	354824	348314	0.0781609	4	4	4	4	5	761789	795965	0.0781609	5	5	5	5	8	334529	310680	0.0781609	2	2	2	2	3	368409	353005	0.0781609	3	3	3	3	4	751917	812955	0.0781609	5	5	5	5	6	761789	812955	55	8	0.523214	-0.751387	0.0852992	0.0883718	-0.394418	0.883256	0.0434972	0.883256	0.883256	1.43715	0.594032	1.06091	1.06317	0.760796	1.84453	1.03061			0.75813	0.807021				0.75813			0.887166	0.90347				0.887166								1												ü	1											ü				2										ü		ü
2098		ü		AT4G32130.1	AT4G32130.1	Symbols: Protein of unknown function (DUF2012) chr4:15520345-15522477 REVERSE LENGTH=202			[GO:0030246]; GO:0005488; GO:0003674	Pf09430	1	22.549	189389	174146	0.049505	1	1	1	1	1	112647	91346.4	0.049505	1	1	1	1	1	143577	150988	0.0940594	2	1	2	1	2	125281	127579	0.0940594	2	1	2	1	2	145993	161378	0.148515	3	1	3	1	3	127141	130933	0.148515	2	1	2	1	2	133742	118012	0.148515	1	1	1	1	1	85339.5	83773.7	0.148515	1	1	1	1	1	148396	155054	0.148515	2	1	2	1	2	122531	113795	0.148515	3	1	3	1	3	100895	96676.9	0.148515	2	1	2	1	2	155075	167663	0.148515	2	1	2	1	2	189389	174146	22	3	-0.366848	-0.256466	-0.160547	-0.0266098	-0.37545	-0.351895	-0.581751	0.581751	0.581751	0.775475	0.837136	0.894686	0.981725	0.770865	0.783554	0.668152			0.524749	0.915936				0.524749			0.742295	0.956576				0.742295								1												ü	0															0
557				AT5G08610.1	AT5G08610.1; AT5G08620.1; AT5G63630.1	Symbols: P-loop containing nucleoside triphosphate hydrolases superfamily protein chr5:2790341-2794059 FORWARD LENGTH=850	RH26		[GO:0003724]; GO:0004386; GO:0008186; GO:0140098; GO:0140640; GO:0140657; GO:0003824; GO:0003674_x000D_ [GO:0003729]; GO:0003723; GO:0003676; GO:0097159; GO:0005488; GO:0003674_x000D_ [GO:0005524]; GO:0032559; GO:0035639; GO:0030554; GO:0032555; GO:0043168; GO:1901265; GO:1901363; GO:0017076; GO:0032553; GO:0043167; GO:0097159; GO:0036094; GO:0000166; GO:0097367; GO:0005488; GO:0003674_x000D_ [GO:0016887]; GO:0017111; GO:0140657; GO:0016462; GO:0003674; GO:0016818; GO:0016817; GO:0016787; GO:0003824	Pf00270, Pf00271	5	94.128	540356	496865	0.123529	5	5	5	5	5	751162	609122	0.170588	8	8	8	8	9	154366	162334	0.170588	2	2	2	2	2	75940.4	77333.8	0.170588	1	1	1	1	1	207333	229182	0.170588	2	2	2	2	2	224235	230924	0.170588	3	3	3	3	3	189977	167633	0.170588	2	2	2	2	2	164505	161487	0.170588	2	2	2	2	2	198487	207392	0.170588	2	2	2	2	2	250656	232786	0.170588	3	3	3	3	3	241983	231866	0.170588	5	5	5	5	5	230303	248998	0.170588	4	4	4	4	4	751162	609122	40	9	-0.115627	0.279005	-0.109816	0.221911	-1.38196	-1.44487	-1.38777	1.44487	1.44487	0.922981	1.21336	0.926706	1.16628	0.383697	0.367326	0.382155			0.891859	0.777466				0.777466			0.951634	0.887336				0.887336								2										ü		ü	0															0
2100	ü			cont_A2I7N1	cont_A2I7N1; cont_A2I7N0	Serpin A3-5 OS=Bos_taurus GN=SERPINA3-5 PE=3 SV=1	SERPINA3-5	SERPINA3-5	[GO:0004867]; GO:0004866; GO:0030414; GO:0061135; GO:0004857; GO:0061134; GO:0030234; GO:0140678; GO:0098772; GO:0003674_x000D_ [GO:0005615]; GO:0110165; GO:0005576; GO:0005575_x000D_ [GO:0031410]; GO:0097708; GO:0005737; GO:0031982; GO:0043231; GO:0110165; GO:0005622; GO:0043227; GO:0043229; GO:0005575; GO:0043226_x000D_ [GO:0042583]; GO:0030141; GO:0099503; GO:0012505; GO:0031410; GO:0110165; GO:0097708; GO:0005737; GO:0005575; GO:0031982; GO:0043231; GO:0005622; GO:0043227; GO:0043229; GO:0043226	Pf00079	2	46.368	677603	623065	0.109489	5	1	5	1	5	524293	425153	0.109489	4	1	4	1	5	409820	430974	0.109489	4	1	4	1	4	432371	440304	0.109489	2	1	2	1	2	533213	589405	0.109489	3	1	3	1	4	617833	636263	0.109489	5	1	5	1	7	670748	591860	0.128954	5	1	5	1	6	607029	595891	0.128954	4	0	4	0	6	538065	562205	0.128954	2	0	2	0	2	554776	515225	0.128954	5	1	5	1	6	561632	538149	0.128954	3	1	3	1	4	737081	796915	0.128954	3	0	3	0	4	737081	796915	55	7	0.243539	0.186669	0.479041	0.43524	-0.345727	-0.332658	-0.581229	0.581229	0.581229	1.18389	1.13813	1.39382	1.35214	0.786911	0.794072	0.668394			0.0373626	0.0971742				0.0373626			0.173632	0.313998				0.173632								1			ü										0															2	ü											ü
1200		ü		AT4G26190.1	AT4G26190.1	Symbols: Haloacid dehalogenase-like hydrolase (HAD) superfamily protein chr4:13262473-13266282 REVERSE LENGTH=1057			[GO:0005634]; GO:0043231; GO:0043227; GO:0043229; GO:0043226; GO:0005622; GO:0110165; GO:0005575_x000D_ [GO:0016787]; GO:0003824; GO:0003674	Pf03031	5	117.561	380708	350066	0.0567644	4	4	4	4	4	749564	607826	0.15894	11	11	11	11	12	252456	265487	0.15894	2	2	2	2	2	203644	207380	0.15894	2	2	2	2	2	188654	208535	0.15894	1	1	1	1	1	271346	279441	0.15894	3	3	3	3	3	317037	279749	0.15894	5	5	5	5	5	373365	366514	0.15894	6	6	6	6	6	482796	504455	0.15894	4	4	4	4	4	189040	175563	0.15894	1	1	1	1	1	370538	355045	0.15894	6	6	6	6	6	422577	456880	0.166509	5	5	5	5	5	749564	607826	51	12	0.752716	-0.642238	-0.0875866	-0.126869	-1.01294	0.34273	-0.172639	1.01294	1.01294	1.68496	0.640718	0.941096	0.915817	0.495535	1.26815	0.887218			0.862926	0.822666				0.822666			0.938126	0.909782				0.909782								1												ü	0															1										ü
2102		ü		AT5G40690.1	AT5G40690.1	Symbols: CONTAINS InterPro DOMAIN/s: EF-Hand 1, calcium-binding site (InterPro:IPR018247); BEST Arabidopsis thaliana protein match is: unknown protein (TAIR:AT2G41730.1); Has 1807 Blast hits to 1807 proteins in 277 species: Archae - 0; Bacteria - 0; Metazoa - 736; Fungi - 347; Plants - 385; Viruses - 0; Other Eukaryotes - 339 (source: NCBI BLink). chr5:16290770-16291402 FORWARD LENGTH=210	MNF13.25		[GO:0005634]; GO:0043231; GO:0043227; GO:0043229; GO:0043226; GO:0005622; GO:0110165; GO:0005575_x000D_ [GO:0005737]; GO:0110165; GO:0005622; GO:0005575		2	23.555	628672	578073	0.0761905	1	1	1	1	1	924591	749757	0.0761905	1	1	1	1	1	393718	414041	0.0761905	1	1	1	1	1	1.08153e+06	1.10138e+06	0.152381	2	2	2	2	2	939148	1.03812e+06	0.152381	1	1	1	1	1	743089	765256	0.152381	1	1	1	1	1	809265	714085	0.185714	2	2	2	2	2	491300	482286	0.185714	0	0	0	0	0	695842	727059	0.185714	1	1	1	1	1	517974	481046	0.185714	1	1	1	1	1	553461	530320	0.185714	0	0	0	0	0	548875	593431	0.185714	1	1	1	1	1	1.08153e+06	1.10138e+06	12	2	-0.495769	-0.366147	-0.138077	-0.441049	0.579046	0.146452	0.221354	0.579046	0.579046	0.709184	0.775852	0.908729	0.736599	1.49386	1.10684	1.16583			0.753309	0.293036				0.293036			0.884165	0.548759				0.548759								0													0															2										ü		ü
188		ü		AT1G78300.1	AT1G78300.1	Symbols: GRF2, 14-3-3OMEGA, GF14 OMEGA general regulatory factor 2 chr1:29461883-29463052 FORWARD LENGTH=259	GRF2		[GO:0005634]; GO:0043231; GO:0043227; GO:0043229; GO:0043226; GO:0005622; GO:0110165; GO:0005575_x000D_ [GO:0009742]; GO:0043401; GO:0071367; GO:0009755; GO:0071383; GO:0009741; GO:0032870; GO:0071396; GO:0071407; GO:1901701; GO:0007165; GO:0048545; GO:0009725; GO:0014070; GO:0033993; GO:1901700; GO:0070887; GO:0071495; GO:0009987; GO:0050794; GO:0007154; GO:0023052; GO:0051716; GO:0009719; GO:0042221; GO:0008150; GO:0050789; GO:0050896; GO:0065007	Pf00244	3	29.144	749129	688835	0.332046	9	3	9	3	12	195526	158553	0.332046	4	0	4	0	5	193522	203511	0.428571	7	1	7	1	9	340304	346547	0.50193	8	2	8	2	9	392801	434196	0.50193	5	0	5	0	7	64533	66458	0.50193	4	0	4	0	5	95005.9	83832	0.50193	4	0	4	0	5	100689	98841.2	0.50193	5	0	5	0	6	190219	198753	0.50193	9	3	9	3	11	143655	133413	0.50193	7	2	7	2	9	135993	130307	0.50193	8	2	8	2	10	540990	584906	0.50193	9	3	9	3	10	749129	688835	98	12	-2.20576	0.206254	-1.46086	-0.0949763	-0.931417	-1.97755	-1.67632	2.20576	2.20576	0.21677	1.15369	0.363277	0.936288	0.524343	0.25392	0.312879			0.00225638	0.87007				0.00225638			0.0349236	0.934773				0.0349236								0													1													ü		1										ü
2104		ü		AT5G18170.1	AT5G18170.1	Symbols: GDH1 glutamate dehydrogenase 1 chr5:6006172-6008248 FORWARD LENGTH=411	GDH1		[GO:0004352]; GO:0004353; GO:0016639; GO:0016638; GO:0016491; GO:0003824; GO:0003674_x000D_ [GO:0004353]; GO:0016639; GO:0016638; GO:0016491; GO:0003824; GO:0003674_x000D_ [GO:0004354]; GO:0004353; GO:0016639; GO:0016638; GO:0016491; GO:0003824; GO:0003674_x000D_ [GO:0005739]; GO:0043231; GO:0005737; GO:0043227; GO:0043229; GO:0110165; GO:0005622; GO:0043226; GO:0005575_x000D_ [GO:0006520]; GO:0044238; GO:0008152; GO:0009987; GO:0008150_x000D_ [GO:0009646]; GO:0009642; GO:0009416; GO:0009314; GO:0009628; GO:0050896; GO:0008150	Pf00208, Pf02812	2	44.496	760109	698931	0.155718	5	2	5	2	6	516177	418572	0.180049	5	2	5	2	5	556408	585129	0.180049	3	2	3	2	3	812320	827224	0.180049	5	2	5	2	5	708515	783181	0.180049	5	2	5	2	6	409991	422221	0.180049	4	2	4	2	4	590930	521429	0.180049	5	2	5	2	5	442373	434257	0.180049	5	2	5	2	5	1.01739e+06	1.06303e+06	0.180049	6	2	6	2	8	834998	775469	0.180049	6	2	6	2	8	734158	703463	0.180049	5	2	5	2	6	1.15524e+06	1.24902e+06	0.180049	5	2	5	2	7	1.15524e+06	1.24902e+06	68	8	-0.576851	-0.190804	-0.374072	0.533976	-0.101406	0.420594	-0.304186	0.576851	0.576851	0.670426	0.876117	0.771602	1.44791	0.932124	1.33848	0.809899			0.190292	0.0995761				0.0995761			0.441985	0.316927				0.316927								1												ü	2									ü					ü	1							ü
312		ü		AT2G45000.1	AT2G45000.1	Symbols: EMB2766 structural constituent of nuclear pore chr2:18564156-18567632 FORWARD LENGTH=739	NUP62		[GO:0005635]; GO:0031967; GO:0005634; GO:0012505; GO:0110165; GO:0043227; GO:0043229; GO:0043231; GO:0005575; GO:0043226; GO:0005622_x000D_ [GO:0005643]; GO:0140513; GO:0005635; GO:0032991; GO:0005634; GO:0031967; GO:0012505; GO:0005575; GO:0043231; GO:0110165; GO:0043227; GO:0043229; GO:0043226; GO:0005622_x000D_ [GO:0010930]; GO:0009968; GO:0010928; GO:0009966; GO:0010648; GO:0023057; GO:0048585; GO:0010646; GO:0023051; GO:0048583; GO:0048523; GO:0048519; GO:0050794; GO:0050789; GO:0065007; GO:0008150_x000D_ [GO:0015031]; GO:0045184; GO:0071705; GO:0008104; GO:0051234; GO:0006810; GO:0070727; GO:0051179; GO:0033036; GO:0051641; GO:0008150; GO:0009987_x000D_ [GO:0017056]; GO:0005198; GO:0006913; GO:0003674; GO:0051169; GO:0046907; GO:0006810; GO:0051641; GO:0051649; GO:0051234; GO:0009987; GO:0051179; GO:0008150_x000D_ [GO:0034399]; GO:0110165; GO:0031981; GO:0005575; GO:0070013; GO:0005634; GO:0043233; GO:0043229; GO:0043231; GO:0031974; GO:0043226; GO:0005622; GO:0043227_x000D_ [GO:0051028]; GO:0050658; GO:0050657; GO:0051236; GO:0015931; GO:0051234; GO:0006403; GO:0071705; GO:0051179; GO:0033036; GO:0006810; GO:0008150	Pf05064	3	73.438	743040	683236	0.0703654	3	3	3	3	4	438096	355255	0.0703654	2	2	2	2	2	642464	675626	0.0703654	2	2	2	2	2	645498	657342	0.0703654	3	3	3	3	4	324958	359203	0.0703654	1	1	1	1	1	259475	267215	0.0838972	3	3	3	3	3	353959	312329	0.0838972	3	3	3	3	3	219864	215830	0.0838972	2	2	2	2	2	216012	225703	0.0838972	0	0	0	0	0	174812	162349	0.0838972	1	1	1	1	1	153041	146642	0.0838972	0	0	0	0	0	194840	210657	0.0838972	0	0	0	0	0	743040	683236	22	4	-0.25499	-0.317107	-1.0565	-1.70775	-1.19319	-1.78233	-0.391681	1.78233	1.78233	0.837993	0.802678	0.480798	0.306136	0.437335	0.290714	0.762241			0.0058496	0.000202571				0.000202571			0.0582215	0.00929801				0.00929801				5				1												ü	2											ü			ü	1										ü
2112		ü		AT5G20950.1; AT5G20950.2	AT5G20950.1|AT5G20950.2	Symbols: Glycosyl hydrolase family protein chr5:7107609-7110775 REVERSE LENGTH=624<|>Symbols: Glycosyl hydrolase family protein chr5:7107609-7110775 REVERSE LENGTH=624	BGLC1		[GO:0008422]; GO:0015926; GO:0004553; GO:0016798; GO:0016787; GO:0003824; GO:0003674_x000D_ [GO:0009969]; GO:0009250; GO:0010411; GO:0070592; GO:0000271; GO:0044042; GO:0010410; GO:0010383; GO:0005976; GO:0009059; GO:0016051; GO:0044036; GO:0005975; GO:0043170; GO:0009058; GO:0071554; GO:0044238; GO:0008152; GO:0009987; GO:0008150_x000D_ [GO:0048046]; GO:0005576; GO:0110165; GO:0005575	Pf00933, Pf01915	4	67.883	738086	678680	0.0288462	2	2	2	2	2	365918	296726	0.0288462	2	2	2	2	2	612709	644335	0.0288462	2	2	2	2	2	544727	554722	0.0785256	4	4	4	4	4	677812	749242	0.112179	3	3	3	3	3	711194	732409	0.126603	4	4	4	4	4	579049	510945	0.126603	3	3	3	3	3	726141	712818	0.126603	5	5	5	5	5	620932	648788	0.126603	2	2	2	2	2	620338	576112	0.126603	4	4	4	4	4	656110	628678	0.126603	3	3	3	3	3	685871	741547	0.126603	4	4	4	4	4	738086	749242	38	5	-0.0194924	0.0738757	0.43064	0.397557	-0.122903	-0.249354	-0.573036	0.573036	0.573036	0.98658	1.05254	1.34783	1.31728	0.918338	0.841273	0.672201			0.131162	0.161544				0.131162			0.36158	0.402743				0.36158								1												ü	1									ü						1	ü
496		ü		AT1G43670.1	AT1G43670.1	Symbols: Inositol monophosphatase family protein chr1:16468184-16470347 FORWARD LENGTH=341	CYFBP		[GO:0005634]; GO:0043231; GO:0043227; GO:0043229; GO:0043226; GO:0005622; GO:0110165; GO:0005575_x000D_ [GO:0005737]; GO:0110165; GO:0005622; GO:0005575_x000D_ [GO:0005983]; GO:0005982; GO:0009251; GO:0044042; GO:0000272; GO:0005976; GO:0009057; GO:0016052; GO:0005975; GO:0043170; GO:0009056; GO:0044238; GO:0008152; GO:0009987; GO:0008150_x000D_ [GO:0005986]; GO:0005985; GO:0046351; GO:0005984; GO:0009312; GO:0009311; GO:0016051; GO:0005975; GO:0009058; GO:0044238; GO:0008152; GO:0009987; GO:0008150_x000D_ [GO:0009737]; GO:0009725; GO:0033993; GO:0097305; GO:0009719; GO:0042221; GO:1901700; GO:0050896; GO:0008150_x000D_ [GO:0009750]; GO:0009746; GO:0034284; GO:0009743; GO:1901700; GO:0042221; GO:0050896; GO:0008150_x000D_ [GO:0015979]; GO:0008152; GO:0009987; GO:0008150_x000D_ [GO:0030388]; GO:0006796; GO:0019637; GO:1901135; GO:0006793; GO:0008152; GO:0009987; GO:0008150_x000D_ [GO:0042132]; GO:0050308; GO:0019203; GO:0016791; GO:0042578; GO:0016788; GO:0016787; GO:0003824; GO:0003674_x000D_ [GO:0046872]; GO:0043169; GO:0043167; GO:0036094; GO:0005488; GO:0003674	Pf00316, Pf18913	3	37.264	385981	354915	0.026393	1	1	1	1	1	70611.7	57259.5	0.026393	0	0	0	0	0	289591	304539	0.026393	1	1	1	1	1	191417	194929	0.026393	1	1	1	1	1	138619	153227	0.026393	0	0	0	0	0	94480.6	97299	0.026393	0	0	0	0	0	113198	99884	0.085044	1	1	1	1	1	125176	122879	0.085044	0	0	0	0	0	730556	763330	0.178886	5	5	5	5	5	184198	171066	0.178886	2	2	2	2	2	200029	191665	0.178886	1	1	1	1	1	461973	499474	0.178886	2	2	2	2	2	730556	763330	14	5	-0.330831	-1.5059	-0.515943	0.706851	-1.4774	0.920465	-1.29229	1.5059	1.5059	0.795078	0.352109	0.699336	1.63224	0.359135	1.89273	0.408302			0.33968	0.264547				0.264547			0.597257	0.51671				0.51671								1												ü	2									ü					ü	2										ü		ü
2108		ü		AT2G16370.1	AT2G16370.1	Symbols: THY-1 thymidylate synthase 1 chr2:7082038-7084333 REVERSE LENGTH=519	THY-1		[GO:0004146]; GO:0016646; GO:0016645; GO:0016491; GO:0003824; GO:0003674_x000D_ [GO:0004799]; GO:0042083; GO:0008168; GO:0016741; GO:0016740; GO:0003824; GO:0003674_x000D_ [GO:0005737]; GO:0110165; GO:0005622; GO:0005575_x000D_ [GO:0006231]; GO:0009177; GO:0009221; GO:0046073; GO:0009130; GO:0009157; GO:0009176; GO:0006221; GO:0009219; GO:0009265; GO:0009124; GO:0009129; GO:0009162; GO:0006220; GO:0009165; GO:0072528; GO:0009394; GO:0009263; GO:0046385; GO:0009123; GO:1901293; GO:0009117; GO:0072527; GO:0009058; GO:0009262; GO:0019692; GO:1901137; GO:0090407; GO:0006753; GO:0034654; GO:0008152; GO:1901135; GO:0006796; GO:0019637; GO:0055086; GO:0006139; GO:0009987; GO:0006793; GO:0044281; GO:0044238; GO:0008150_x000D_ [GO:0006730]; GO:0044281; GO:0008152; GO:0009987; GO:0008150_x000D_ [GO:0009257]; GO:0009256; GO:0043650; GO:0046654; GO:0043648; GO:0046653; GO:0046394; GO:0009396; GO:0019752; GO:0006760; GO:0016053; GO:0042398; GO:0042559; GO:0043436; GO:0006575; GO:0042558; GO:0006082; GO:0044283; GO:0009058; GO:0008152; GO:0044281; GO:0009987; GO:0008150_x000D_ [GO:0032259]; GO:0008152; GO:0009987; GO:0008150	Pf00186, Pf00303	1	58.106	44252	40690.3	0.0558767	2	2	2	2	2	46118.2	37397.6	0.0558767	0	0	0	0	0	44437.4	46731.2	0.0558767	2	2	2	2	2	54142.9	55136.3	0.0558767	2	2	2	2	2	31704.6	0	0.0558767	0	0	0	0	0	31301.6	0	0.0558767	0	0	0	0	0	35530.5	0	0.0558767	0	0	0	0	0	30119.4	0	0.0558767	0	0	0	0	0	34133.4	0	0.0558767	0	0	0	0	0	37473	0	0.0558767	1	1	1	1	1	35665.5	0	0.0558767	0	0	0	0	0	31802.3	0	0.0558767	0	0	0	0	0	54142.9	55136.3	7	2			-0.575965	-0.461458	-0.481049	-0.374556	0.118887	0.575965	0.118887			0.670837	0.726252	0.716456	0.771343	1.0859			0.0174502	0.0594788				0.0174502			0.11153	0.245217				0.11153								1												ü	1									ü						1												ü
1345		ü		AT1G27090.1	AT1G27090.1	Symbols: glycine-rich protein chr1:9404041-9406098 REVERSE LENGTH=420			[GO:0003729]; GO:0003723; GO:0003676; GO:0097159; GO:0005488; GO:0003674		5	45.99	726410	667944	0.0738095	2	2	2	2	2	711895	577281	0.195238	5	5	5	5	5	395608	416029	0.195238	2	2	2	2	2	190515	194011	0.195238	1	1	1	1	1	563984	623418	0.195238	4	4	4	4	4	460705	474448	0.195238	2	2	2	2	2	454456	401006	0.195238	3	3	3	3	3	275715	270657	0.195238	1	1	1	1	1	491791	513854	0.195238	1	1	1	1	1	578056	536845	0.195238	3	3	3	3	3	638160	611478	0.195238	4	4	4	4	4	526282	569003	0.195238	2	2	2	2	2	726410	667944	30	5	-0.545264	0.23561	0.0351737	0.618439	-0.36513	-0.562739	-0.945569	0.945569	0.945569	0.685266	1.1774	1.02468	1.53521	0.776399	0.677015	0.519225			0.945054	0.217121				0.217121			0.974388	0.463796				0.463796								1										ü			0															0
1974		ü		AT1G30530.1	AT1G30530.1	Symbols: UGT78D1 UDP-glucosyl transferase 78D1 chr1:10814917-10816374 FORWARD LENGTH=453	UGT78D1		[GO:0008194]; GO:0016757; GO:0016740; GO:0003824; GO:0003674_x000D_ [GO:0051555]; GO:0051553; GO:0051554; GO:1901617; GO:0009813; GO:0046148; GO:0051552; GO:1901615; GO:0009058; GO:0009812; GO:0042440; GO:0008152; GO:0009987; GO:0008150_x000D_ [GO:0080043]; GO:0035251; GO:0008194; GO:0046527; GO:0016757; GO:0016758; GO:0016740; GO:0003824; GO:0003674_x000D_ [GO:0102824]; GO:0003674_x000D_ [GO:0103059]; GO:0003674	Pf00201	3	50.063	719792	661859	0.0331126	2	2	2	2	2	377068	305767	0.0331126	1	1	1	1	1	540226	568111	0.119205	3	3	3	3	3	555269	565457	0.139073	2	2	2	2	2	504800	557998	0.139073	2	2	2	2	2	460709	474452	0.139073	1	1	1	1	1	453184	399883	0.139073	1	1	1	1	1	487114	478177	0.139073	2	2	2	2	2	718487	750720	0.139073	1	1	1	1	1	482838	448416	0.139073	2	2	2	2	2	444572	425984	0.139073	2	2	2	2	2	440649	476419	0.139073	1	1	1	1	1	719792	750720	20	3	-0.112974	-0.6571	-0.0511209	-0.0859967	-0.511869	-0.00261878	-0.573722	0.6571	0.6571	0.92468	0.634152	0.965186	0.942133	0.701313	0.998186	0.671881			0.81874	0.723457				0.723457			0.916431	0.857112				0.857112								1												ü	1									ü						0
2111		ü		AT5G47930.1	AT5G47930.1	Symbols: Zinc-binding ribosomal protein family protein chr5:19406423-19407329 REVERSE LENGTH=84	RPS27D		[GO:0003729]; GO:0003723; GO:0003676; GO:0097159; GO:0005488; GO:0003674_x000D_ [GO:0003735]; GO:0005198; GO:0003674_x000D_ [GO:0006412]; GO:0009059; GO:0019538; GO:0010467; GO:0009058; GO:0043170; GO:0044238; GO:0008152; GO:0009987; GO:0008150_x000D_ [GO:0046872]; GO:0043169; GO:0043167; GO:0036094; GO:0005488; GO:0003674	Pf01667	2	9.484	5.98552e+07	5.50377e+07	0.464286	5	2	5	2	7	5.88147e+07	4.76932e+07	0.464286	5	2	5	2	8	3.91759e+07	4.1198e+07	0.464286	5	2	5	2	7	3.75315e+07	3.82201e+07	0.464286	5	2	5	2	8	5.23037e+07	5.78157e+07	0.464286	5	2	5	2	8	5.23169e+07	5.38775e+07	0.464286	5	2	5	2	7	4.57231e+07	4.03454e+07	0.464286	5	2	5	2	8	3.70565e+07	3.63766e+07	0.464286	5	2	5	2	6	4.02335e+07	4.20385e+07	0.464286	4	2	4	2	7	5.35972e+07	4.97761e+07	0.464286	5	2	5	2	8	4.58002e+07	4.38853e+07	0.464286	5	2	5	2	8	4.43563e+07	4.7957e+07	0.464286	5	2	5	2	7	5.98552e+07	5.78157e+07	89	8	-0.230271	0.247154	0.0118941	0.110803	-0.194563	-0.573079	-0.436729	0.573079	0.573079	0.852474	1.18686	1.00828	1.07983	0.873838	0.672181	0.738808			0.963877	0.672767				0.672767			0.983133	0.826071				0.826071								2										ü		ü	2						ü			ü						0
1178				AT5G10630.2	AT5G10630.2; AT5G10630.1	Symbols: Translation elongation factor EF1A/initiation factor IF2gamma family protein chr5:3360561-3364414 FORWARD LENGTH=668	HBS1		[GO:0003746]; GO:0008135; GO:0006414; GO:0090079; GO:0006412; GO:0009059; GO:0003676; GO:0045182; GO:0019538; GO:0010467; GO:0009058; GO:0043170; GO:0097159; GO:0003674; GO:0006417; GO:0044238; GO:0008152; GO:0005488; GO:0010608; GO:0051246; GO:0009987; GO:0010468; GO:0060255; GO:0080090; GO:0008150; GO:0010556; GO:0019222; GO:0009889; GO:0050794; GO:0050789; GO:0065007_x000D_ [GO:0003924]; GO:0017111; GO:0016462; GO:0016818; GO:0016817; GO:0016787; GO:0003824; GO:0003674_x000D_ [GO:0005525]; GO:0032561; GO:0035639; GO:0019001; GO:0032555; GO:0043168; GO:1901265; GO:1901363; GO:0017076; GO:0032553; GO:0043167; GO:0097159; GO:0036094; GO:0000166; GO:0097367; GO:0005488; GO:0003674_x000D_ [GO:0005737]; GO:0110165; GO:0005622; GO:0005575_x000D_ [GO:0046872]; GO:0043169; GO:0043167; GO:0036094; GO:0005488; GO:0003674_x000D_ [GO:0070481]; GO:0000956; GO:0006402; GO:0006401; GO:0010629; GO:0016071; GO:0016070; GO:0141188; GO:0010468; GO:0010558; GO:0090304; GO:0009057; GO:0034655; GO:0010556; GO:0009890; GO:0010605; GO:0006139; GO:0043170; GO:0009056; GO:0009889; GO:0060255; GO:0009892; GO:0044238; GO:0008152; GO:0019222; GO:0048523; GO:0009987; GO:0050794; GO:0048519; GO:0008150; GO:0050789; GO:0065007	Pf00009, Pf03144, Pf22594	6	72.382	714476	656971	0.0658683	3	3	3	3	3	365208	296150	0.0658683	3	3	3	3	3	473873	498333	0.113772	5	5	5	5	5	597176	608133	0.140719	6	6	6	6	6	431651	477140	0.161677	5	5	5	5	5	344292	354563	0.161677	4	4	4	4	4	439193	387538	0.161677	5	5	5	5	5	368459	361698	0.161677	5	5	5	5	5	350864	366605	0.161677	4	4	4	4	4	556253	516597	0.173653	5	5	5	5	5	443715	425163	0.173653	4	4	4	4	4	302736	327311	0.173653	3	3	3	3	3	714476	656971	52	6	-0.176535	0.263565	-0.297128	-0.15598	-0.727021	-1.02597	-0.606428	1.02597	1.02597	0.884826	1.20044	0.813871	0.897523	0.60415	0.491079	0.656821			0.257543	0.62942				0.257543			0.522094	0.804987				0.522094								2										ü		ü	3						ü		ü	ü						1												ü
1969		ü		AT1G31730.1	AT1G31730.1	Symbols: Adaptin family protein chr1:11359907-11363916 FORWARD LENGTH=938			[GO:0005794]; GO:0043231; GO:0005737; GO:0012505; GO:0043227; GO:0043229; GO:0110165; GO:0005622; GO:0043226; GO:0005575_x000D_ [GO:0005905]; GO:0016020; GO:0012505; GO:0110165; GO:0005575_x000D_ [GO:0006886]; GO:0015031; GO:0046907; GO:0008104; GO:0045184; GO:0071705; GO:0006810; GO:0051641; GO:0051649; GO:0070727; GO:0051234; GO:0009987; GO:0051179; GO:0033036; GO:0008150_x000D_ [GO:0016192]; GO:0006810; GO:0009987; GO:0051234; GO:0008150; GO:0051179_x000D_ [GO:0030124]; GO:0030119; GO:0098796; GO:0030117; GO:0032991; GO:0016020; GO:0005737; GO:0048475; GO:0005575; GO:0110165; GO:0005622	Pf01602	6	103.67	545417	501519	0.0319829	3	3	3	3	3	431396	349822	0.0479744	3	3	3	3	3	487359	512515	0.0554371	4	4	4	4	4	426675	434504	0.0554371	2	2	2	2	2	383429	423836	0.0554371	2	2	2	2	2	341554	351742	0.0554371	2	2	2	2	2	519086	458035	0.0991471	6	6	6	6	6	348106	341719	0.0991471	3	3	3	3	3	711423	743339	0.0991471	6	6	6	6	6	411181	381867	0.0991471	2	2	2	2	2	378723	362888	0.0991471	4	4	4	4	4	584348	631783	0.0991471	5	5	5	5	5	711423	743339	42	6	0.043577	-0.661461	-0.179842	0.00686825	-0.5084	0.383348	-0.284981	0.661461	0.661461	1.03067	0.632238	0.8828	1.00477	0.703002	1.30437	0.820752			0.455104	0.978067				0.455104			0.69901	0.986666				0.69901								0													1											ü				2				ü				ü
2114		ü		AT4G31580.1; AT4G31580.2	AT4G31580.1|AT4G31580.2	Symbols: SRZ-22, SRZ22, RSZP22, RSZ22, At-RSZ22 serine/arginine-rich 22 chr4:15306983-15308064 FORWARD LENGTH=200<|>Symbols: SRZ-22, SRZ22, RSZP22, RSZ22, At-RSZ22 serine/arginine-rich 22 chr4:15306983-15308064 FORWARD LENGTH=200	RSZ22		[GO:0000398]; GO:0000377; GO:0006397; GO:0000375; GO:0006396; GO:0016071; GO:0008380; GO:0044238; GO:0010467; GO:0032774; GO:0016070; GO:0008152; GO:0009059; GO:0141187; GO:0090304; GO:0009987; GO:0009058; GO:0043170; GO:0034654; GO:0006139; GO:0008150_x000D_ [GO:0003729]; GO:0003723; GO:0003676; GO:0097159; GO:0005488; GO:0003674_x000D_ [GO:0005681]; GO:0140513; GO:1990904; GO:0032991; GO:0005634; GO:0005575; GO:0043231; GO:0043227; GO:0043229; GO:0043226; GO:0005622; GO:0110165_x000D_ [GO:0005730]; GO:0043232; GO:0031981; GO:0043228; GO:0043229; GO:0070013; GO:0005634; GO:0043226; GO:0005622; GO:0043233; GO:0043231; GO:0110165; GO:0031974; GO:0043227; GO:0005575_x000D_ [GO:0005737]; GO:0110165; GO:0005622; GO:0005575_x000D_ [GO:0008270]; GO:0046914; GO:0046872; GO:0043169; GO:0043167; GO:0036094; GO:0005488; GO:0003674_x000D_ [GO:0008380]; GO:0006396; GO:0044238; GO:0010467; GO:0032774; GO:0008152; GO:0009059; GO:0016070; GO:0141187; GO:0009987; GO:0009058; GO:0043170; GO:0090304; GO:0034654; GO:0008150; GO:0006139_x000D_ [GO:0016607]; GO:0016604; GO:0110165; GO:0005654; GO:0005575; GO:0031981; GO:0070013; GO:0005634; GO:0043233; GO:0043229; GO:0043231; GO:0031974; GO:0043226; GO:0005622; GO:0043227	Pf00076, Pf00098	2	22.444	3.08677e+06	2.83833e+06	0.045	1	0	1	0	1	8.27167e+06	6.70755e+06	0.15	3	1	3	1	4	3.27593e+06	3.44502e+06	0.15	1	1	1	1	1	2.6568e+06	2.70555e+06	0.15	0	0	0	0	0	2.29727e+06	2.53936e+06	0.15	0	0	0	0	0	2.87392e+06	2.95965e+06	0.15	1	0	1	0	1	2.5971e+06	2.29165e+06	0.15	1	1	1	1	1	2.93359e+06	2.87976e+06	0.15	1	0	1	0	1	3.41495e+06	3.56816e+06	0.15	0	0	0	0	0	1.83329e+06	1.70259e+06	0.15	0	0	0	0	0	3.98702e+06	3.82032e+06	0.15	2	1	2	1	2	3.49118e+06	3.77458e+06	0.15	0	0	0	0	0	8.27167e+06	6.70755e+06	11	4	0.284277	-0.214044	-0.572395	-0.498771	-0.426177	0.145768	0.430495	0.572395	0.572395	1.2178	0.862117	0.672499	0.70771	0.744231	1.10632	1.3477			0.219707	0.346269				0.219707			0.479598	0.595271				0.479598								2										ü		ü	2								ü	ü						2										ü		ü
2115		ü		AT1G31440.1	AT1G31440.1	Symbols: SH3 domain-containing protein chr1:11256150-11258479 REVERSE LENGTH=439	SH3P1		[GO:0005783]; GO:0043231; GO:0005737; GO:0012505; GO:0043227; GO:0043229; GO:0110165; GO:0005622; GO:0043226; GO:0005575_x000D_ [GO:0005794]; GO:0043231; GO:0005737; GO:0012505; GO:0043227; GO:0043229; GO:0110165; GO:0005622; GO:0043226; GO:0005575_x000D_ [GO:0005886]; GO:0016020; GO:0071944; GO:0110165; GO:0005575_x000D_ [GO:0030136]; GO:0030135; GO:0031410; GO:0097708; GO:0005737; GO:0031982; GO:0043231; GO:0110165; GO:0005622; GO:0043227; GO:0043229; GO:0005575; GO:0043226	Pf14604	1	49.228	102215	93988	0.0341686	2	1	2	1	2	54578.9	44258.4	0.0341686	0	0	0	0	0	82755.8	87027.5	0.0341686	2	1	2	1	2	83683.5	85219	0.0341686	1	1	1	1	1	83407.5	92197.3	0.0341686	1	0	1	0	1	58800.7	60554.7	0.0341686	1	1	1	1	1	66540.1	58714.1	0.0341686	1	0	1	0	1	65299.2	64101.1	0.0341686	1	1	1	1	1	68779.8	71865.5	0.0341686	1	0	1	0	1	56181.3	52176	0.0341686	1	0	1	0	1	52268.5	50083.1	0.0341686	0	0	0	0	0	53713.3	58073.5	0.0341686	0	0	0	0	0	102215	93988	11	2	-0.394469	-0.348215	-0.188341	-0.420279	-0.293356	-0.571548	-0.499484	0.571548	0.571548	0.760769	0.785555	0.877614	0.74728	0.816001	0.672895	0.70736			0.439311	0.126502				0.126502			0.687221	0.354929				0.354929								0													0															4			ü	ü				ü				ü
1644		ü		AT2G17980.1	AT2G17980.1	Symbols: ATSLY1 Sec1/munc18-like (SM) proteins superfamily chr2:7824352-7826404 FORWARD LENGTH=627	SLY1		[GO:0015031]; GO:0045184; GO:0071705; GO:0008104; GO:0051234; GO:0006810; GO:0070727; GO:0051179; GO:0033036; GO:0051641; GO:0008150; GO:0009987_x000D_ [GO:0016192]; GO:0006810; GO:0009987; GO:0051234; GO:0008150; GO:0051179	Pf00995	4	69.108	699961	643624	0.0861244	3	3	3	3	3	386678	313560	0.0861244	3	3	3	3	3	577605	607419	0.103668	4	4	4	4	4	686189	698779	0.103668	4	4	4	4	4	437151	483219	0.103668	3	3	3	3	3	326694	336439	0.103668	3	3	3	3	3	404585	357000	0.103668	4	4	4	4	4	291822	286467	0.103668	2	2	2	2	2	397574	415410	0.103668	3	3	3	3	3	379017	351996	0.103668	3	3	3	3	3	367515	352149	0.103668	3	3	3	3	3	453852	490694	0.103668	2	2	2	2	2	699961	698779	37	4	-0.371642	0.00287343	-0.663452	-0.425845	-0.679144	-0.816052	-0.387334	0.816052	0.816052	0.772902	1.00199	0.631366	0.744403	0.624536	0.567994	0.764541			0.0455324	0.161106				0.0455324			0.194323	0.402619				0.194323								0													1											ü				0
1013				AT2G24200.2; AT2G24200.1	AT2G24200.2|AT2G24200.1; AT2G24200.3	Symbols: Cytosol aminopeptidase family protein chr2:10287017-10289450 REVERSE LENGTH=520<|>Symbols: Cytosol aminopeptidase family protein chr2:10287017-10289450 REVERSE LENGTH=520	LAP1		[GO:0004177]; GO:0008238; GO:0008233; GO:0016787; GO:0140096; GO:0003824; GO:0003674_x000D_ [GO:0006508]; GO:0019538; GO:0043170; GO:0044238; GO:0008152; GO:0009987; GO:0008150_x000D_ [GO:0016805]; GO:0008238; GO:0008233; GO:0016787; GO:0140096; GO:0003824; GO:0003674_x000D_ [GO:0030145]; GO:0046914; GO:0046872; GO:0043169; GO:0043167; GO:0036094; GO:0005488; GO:0003674_x000D_ [GO:0070006]; GO:0004177; GO:0008235; GO:0008238; GO:0008237; GO:0008233; GO:0016787; GO:0140096; GO:0003824; GO:0003674	Pf00883, Pf02789	5	54.475	657647	604716	0.0865385	3	3	3	3	4	149835	121502	0.0865385	0	0	0	0	0	429568	451741	0.0865385	1	1	1	1	1	445417	453590	0.0865385	1	1	1	1	1	319700	353391	0.0865385	0	0	0	0	0	175004	180224	0.0865385	1	1	1	1	1	315717	278584	0.0865385	1	1	1	1	1	190485	186990	0.0865385	0	0	0	0	0	545782	570267	0.15	4	4	4	4	4	317565	294925	0.15	1	1	1	1	1	369412	353967	0.15	2	2	2	2	3	692361	748564	0.190385	4	4	4	4	5	692361	748564	21	5	-0.54482	-0.333722	-0.481906	0.500797	-1.0406	-0.268989	-1.10351	1.10351	1.10351	0.685477	0.793487	0.716031	1.415	0.486127	0.829901	0.465383			0.346314	0.350043				0.346314			0.602127	0.599678				0.599678								1												ü	1						ü									0
2118				AT5G23980.1	AT5G23980.1; AT5G23990.1	Symbols: ATFRO4, FRO4 ferric reduction oxidase 4 chr5:8098167-8101282 REVERSE LENGTH=699	FRO4		[GO:0000293]; GO:0016722; GO:0016491; GO:0003824; GO:0003674_x000D_ [GO:0006811]; GO:0006810; GO:0051234; GO:0051179; GO:0008150_x000D_ [GO:0016020]; GO:0110165; GO:0005575_x000D_ [GO:0046872]; GO:0043169; GO:0043167; GO:0036094; GO:0005488; GO:0003674_x000D_ [GO:0140618]; GO:0000293; GO:0016723; GO:0016722; GO:0016491; GO:0003824; GO:0003674	Pf01794, Pf08022, Pf08030	2	80.199	262726	241580	0.0114449	1	1	1	1	1	257682	208956	0.0228898	2	2	2	2	2	221711	233155	0.0228898	2	2	2	2	2	196589	200196	0.0228898	2	2	2	2	2	176901	195544	0.0228898	2	2	2	2	2	169312	174363	0.0228898	1	1	1	1	1	197644	174399	0.0228898	2	2	2	2	2	197153	193536	0.0228898	0	0	0	0	0	242545	253426	0.0228898	1	1	1	1	1	213933	198681	0.0228898	1	1	1	1	1	174734	167428	0.0228898	1	1	1	1	1	247146	267208	0.0228898	1	1	1	1	1	262726	267208	16	2	0.0843594	-0.209026	-0.255849	-0.0939263	-0.570613	-0.115305	-0.230405	0.570613	0.570613	1.06022	0.865121	0.837494	0.936969	0.673331	0.923187	0.852396			0.226819	0.698934				0.226819			0.488166	0.841746				0.488166								1												ü	1											ü				1				ü
2220				AT4G08850.1	AT4G08850.1; AT1G35710.1; AT4G08850.2	Symbols: Leucine-rich repeat receptor-like protein kinase family protein chr4:5636693-5640496 REVERSE LENGTH=1045	MIK2		[GO:0001653]; GO:0038023; GO:0060089; GO:0003674_x000D_ [GO:0002213]; GO:0098542; GO:0006952; GO:0051707; GO:0006950; GO:0043207; GO:0044419; GO:0050896; GO:0009605; GO:0009607; GO:0008150_x000D_ [GO:0002237]; GO:0043207; GO:0009617; GO:0009605; GO:0009607; GO:0051707; GO:0050896; GO:0044419; GO:0008150_x000D_ [GO:0004674]; GO:0004672; GO:0016301; GO:0016773; GO:0140096; GO:0016772; GO:0003824; GO:0016740; GO:0003674_x000D_ [GO:0005524]; GO:0032559; GO:0035639; GO:0030554; GO:0032555; GO:0043168; GO:1901265; GO:1901363; GO:0017076; GO:0032553; GO:0043167; GO:0097159; GO:0036094; GO:0000166; GO:0097367; GO:0005488; GO:0003674_x000D_ [GO:0009695]; GO:0009694; GO:0042759; GO:0001676; GO:0006633; GO:0006631; GO:0008610; GO:0072330; GO:0006629; GO:0032787; GO:0009058; GO:0046394; GO:0044238; GO:0019752; GO:0008152; GO:0016053; GO:0043436; GO:0009987; GO:0006082; GO:0044283; GO:0008150; GO:0044281_x000D_ [GO:0009759]; GO:0019761; GO:0042343; GO:0042435; GO:0016144; GO:0019760; GO:0042430; GO:0009058; GO:0016143; GO:0044272; GO:1901659; GO:0043436; GO:0008152; GO:0006790; GO:1901657; GO:1901137; GO:0006082; GO:0009987; GO:1901135; GO:0044281; GO:0008150_x000D_ [GO:0010183]; GO:0050918; GO:0048868; GO:0006935; GO:0003006; GO:0048856; GO:0009856; GO:0042330; GO:0042221; GO:0022414; GO:0032502; GO:0044706; GO:0040011; GO:0009605; GO:0050896; GO:0008150; GO:0032501_x000D_ [GO:0031349]; GO:0031347; GO:0048584; GO:0080134; GO:0048518; GO:0048583; GO:0050789; GO:0065007; GO:0008150_x000D_ [GO:0042277]; GO:0005488; GO:0003674_x000D_ [GO:0080027]; GO:0051707; GO:0043207; GO:0044419; GO:0009605; GO:0009607; GO:0008150; GO:0050896_x000D_ [GO:0090406]; GO:0120025; GO:0042995; GO:0110165; GO:0005575_x000D_ [GO:0106310]; GO:0004672; GO:0016301; GO:0016773; GO:0140096; GO:0016772; GO:0003824; GO:0016740; GO:0003674_x000D_ [GO:1901653]; GO:0070887; GO:1901652; GO:0042221; GO:0051716; GO:0050896; GO:0009987; GO:0008150	Pf00069, Pf00560, Pf08263, Pf13855	6	115.35	393746	362055	0.0545455	3	3	3	3	3	173280	140514	0.0545455	2	2	2	2	2	306633	322461	0.0641148	3	3	3	3	3	684658	697220	0.109091	8	8	8	8	9	281891	311597	0.109091	2	2	2	2	2	190313	195990	0.109091	3	3	3	3	3	259139	228661	0.109091	3	3	3	3	3	291815	286461	0.109091	4	4	4	4	4	280591	293179	0.109091	3	3	3	3	3	316878	294287	0.109091	5	5	5	5	6	283036	271202	0.109091	4	4	4	4	4	352759	381395	0.109091	4	4	4	4	5	684658	697220	47	9	-0.21275	0.172732	-0.445949	-0.067136	-0.482131	-0.488799	-0.248931	0.488799	0.488799	0.862891	1.12719	0.734101	0.954531	0.715919	0.712618	0.84152			0.397116	0.891478				0.397116			0.650533	0.945736				0.650533								2											ü	ü	3									ü	ü				ü	1												ü
112				AT1G61730.1	AT1G61730.1; AT4G00390.1	Symbols: DNA-binding storekeeper protein-related transcriptional regulator chr1:22793447-22794577 REVERSE LENGTH=376			[GO:0000976]; GO:0001067; GO:1990837; GO:0003676; GO:0003690; GO:0043565; GO:0097159; GO:0003677; GO:0005488; GO:0003674_x000D_ [GO:0006355]; GO:0010468; GO:2001141; GO:0010556; GO:0051252; GO:0009889; GO:0060255; GO:0019219; GO:0019222; GO:0080090; GO:0050794; GO:0050789; GO:0065007; GO:0008150_x000D_ [GO:0019760]; GO:0016143; GO:0043436; GO:0006790; GO:1901657; GO:0006082; GO:0008152; GO:1901135; GO:0044281; GO:0009987; GO:0008150	Pf04504, Pf22757	4	40.855	681462	626614	0.0771277	2	2	2	2	2	545646	442468	0.148936	4	4	4	4	4	462197	486054	0.148936	2	2	2	2	2	345924	352271	0.148936	1	1	1	1	1	545838	603360	0.178191	4	4	4	4	4	567121	584038	0.178191	3	3	3	3	3	576507	508702	0.178191	3	3	3	3	3	512114	502718	0.178191	3	3	3	3	3	186947	195334	0.178191	0	0	0	0	0	76394.1	70947.8	0.178191	0	0	0	0	0	55864.9	53529.2	0.178191	0	0	0	0	0	57261.4	61909.7	0.178191	0	0	0	0	0	681462	626614	22	4	0.0140135	-1.58024	0.31351	-2.82658	-0.320161	-1.866	-0.619657	2.82658	2.82658	1.00976	0.334427	1.24273	0.140966	0.800981	0.274333	0.650826			0.204736	1.08779e-05				1.08779e-05			0.462291	0.00115222				0.00115222				1				1										ü			2									ü					ü	0
483		ü		AT2G19520.1	AT2G19520.1	Symbols: FVE, ACG1, MSI4, NFC4, NFC04, ATMSI4 Transducin family protein / WD-40 repeat family protein chr2:8456006-8459235 FORWARD LENGTH=507	MSI4		[GO:0000118]; GO:0140513; GO:1902494; GO:0005654; GO:0032991; GO:0005634; GO:0110165; GO:0031981; GO:0005575; GO:0043231; GO:0070013; GO:0043227; GO:0043229; GO:0043233; GO:0043226; GO:0005622; GO:0031974_x000D_ [GO:0005634]; GO:0043231; GO:0043227; GO:0043229; GO:0043226; GO:0005622; GO:0110165; GO:0005575_x000D_ [GO:0006281]; GO:0006259; GO:0006974; GO:0090304; GO:0033554; GO:0006139; GO:0043170; GO:0006950; GO:0051716; GO:0044238; GO:0008152; GO:0050896; GO:0009987; GO:0008150_x000D_ [GO:0006355]; GO:0010468; GO:2001141; GO:0010556; GO:0051252; GO:0009889; GO:0060255; GO:0019219; GO:0019222; GO:0080090; GO:0050794; GO:0050789; GO:0065007; GO:0008150_x000D_ [GO:0009627]; GO:0140546; GO:0098542; GO:0006952; GO:0051707; GO:0006950; GO:0043207; GO:0044419; GO:0050896; GO:0009605; GO:0009607; GO:0008150_x000D_ [GO:0009908]; GO:0090567; GO:0009791; GO:0048367; GO:0048608; GO:0032501; GO:0007275; GO:0048731; GO:0003006; GO:0048856; GO:0061458; GO:0008150; GO:0022414; GO:0032502_x000D_ [GO:0010224]; GO:0009411; GO:0009416; GO:0009314; GO:0009628; GO:0050896; GO:0008150_x000D_ [GO:0030154]; GO:0048869; GO:0009987; GO:0032502; GO:0008150_x000D_ [GO:0035098]; GO:0031519; GO:0035097; GO:0140513; GO:0034708; GO:0005654; GO:0032991; GO:0005634; GO:1990234; GO:0005622; GO:0110165; GO:0031981; GO:0005575; GO:0043231; GO:1902494; GO:0070013; GO:0043227; GO:0043229; GO:0043233; GO:0043226; GO:0031974_x000D_ [GO:0040029]; GO:0006338; GO:0010468; GO:0006325; GO:0010556; GO:0016043; GO:0009889; GO:0060255; GO:0071840; GO:0019222; GO:0009987; GO:0050794; GO:0008150; GO:0050789; GO:0065007_x000D_ [GO:0046872]; GO:0043169; GO:0043167; GO:0036094; GO:0005488; GO:0003674_x000D_ [GO:0048510]; GO:0048506; GO:0040034; GO:0048509; GO:0050793; GO:0050789; GO:0065007; GO:0008150_x000D_ [GO:0080008]; GO:0031461; GO:0000151; GO:0140535; GO:1990234; GO:0032991; GO:1902494; GO:0005575_x000D_ [GO:0080188]; GO:0006346; GO:0141194; GO:0140719; GO:0031048; GO:0031507; GO:0031047; GO:0045814; GO:0010629; GO:0040029; GO:0010468; GO:0010558; GO:0006338; GO:0010556; GO:0009890; GO:0010605; GO:0006325; GO:0009889; GO:0060255; GO:0009892; GO:0016043; GO:0019222; GO:0048523; GO:0071840; GO:0050794; GO:0048519; GO:0009987; GO:0050789; GO:0008150; GO:0065007_x000D_ [GO:1904629]; GO:0033993; GO:0042221; GO:0050896; GO:0008150_x000D_ [GO:2000028]; GO:0048583; GO:0050789; GO:0065007; GO:0008150	Pf00400, Pf12265	4	55.725	404806	372225	0.100592	3	3	3	3	3	248682	201658	0.100592	2	2	2	2	2	342157	359818	0.136095	4	4	4	4	4	268158	273078	0.175542	4	4	4	4	4	248896	275126	0.175542	2	2	2	2	2	303654	312712	0.175542	4	4	4	4	4	325069	286836	0.175542	3	3	3	3	4	359243	352652	0.193294	4	4	4	4	5	675859	706180	0.236686	6	6	6	6	7	150450	139724	0.236686	2	2	2	2	2	265100	254016	0.236686	1	1	1	1	1	326230	352713	0.236686	2	2	2	2	3	675859	706180	41	7	0.400502	-1.52282	0.21203	-0.270112	-0.701688	0.739491	-0.513215	1.52282	1.52282	1.31997	0.348006	1.15832	0.829255	0.614853	1.66959	0.700659			0.329033	0.43911				0.329033			0.587913	0.676764				0.587913								1												ü	6					ü		ü		ü	ü		ü		ü	2										ü		ü
250		ü		AT5G57490.1	AT5G57490.1	Symbols: VDAC4, ATVDAC4 voltage dependent anion channel 4 chr5:23283895-23285335 REVERSE LENGTH=274	VDAC4		[GO:0005739]; GO:0043231; GO:0005737; GO:0043227; GO:0043229; GO:0110165; GO:0005622; GO:0043226; GO:0005575_x000D_ [GO:0005741]; GO:0031966; GO:0031968; GO:0031090; GO:0005740; GO:0019867; GO:0098588; GO:0031967; GO:0016020; GO:0043227; GO:0005739; GO:0110165; GO:0043229; GO:0043226; GO:0043231; GO:0005737; GO:0005575; GO:0005622_x000D_ [GO:0008308]; GO:0005244; GO:0005253; GO:0005216; GO:0022832; GO:0008509; GO:0015075; GO:0015267; GO:0022836; GO:0098656; GO:0022857; GO:0034220; GO:0022803; GO:0006820; GO:0005215; GO:0055085; GO:0006811; GO:0003674; GO:0006810; GO:0009987; GO:0051234; GO:0008150; GO:0051179_x000D_ [GO:0009617]; GO:0051707; GO:0043207; GO:0044419; GO:0009605; GO:0009607; GO:0008150; GO:0050896_x000D_ [GO:0015288]; GO:0022829; GO:0015267; GO:0022803; GO:0022857; GO:0005215; GO:0055085; GO:0003674; GO:0006810; GO:0009987; GO:0051234; GO:0008150; GO:0051179_x000D_ [GO:0046930]; GO:0098796; GO:0032991; GO:0016020; GO:0005575; GO:0110165	Pf01459	4	29.487	675713	621328	0.175182	4	4	4	4	4	39275.3	0	0.175182	0	0	0	0	0	388975	409052	0.175182	0	0	0	0	0	350551	356983	0.175182	2	2	2	2	2	429771	475062	0.175182	2	2	2	2	2	157046	161730	0.175182	0	0	0	0	0	319353	281793	0.175182	0	0	0	0	0	295454	290033	0.175182	1	1	1	1	1	434889	454400	0.175182	1	1	1	1	1	473496	439739	0.222628	2	2	2	2	2	416908	399476	0.222628	2	2	2	2	3	640486	692478	0.222628	3	3	3	3	4	675713	692478	19	4	-0.807144	0.206767	0.489424	1.52042	-0.652844	-0.635762	-1.94941	1.94941	0.871761	0.571512	1.1541	1.40388	2.86874	0.636025	0.643601	0.258922			0.597813	0.112595				0.112595			0.793535	0.334798				0.334798								1		ü											2											ü			ü	2				ü			ü
764		ü		AT3G19240.1	AT3G19240.1	Symbols: Vacuolar import/degradation, Vid27-related protein chr3:6664383-6666423 FORWARD LENGTH=648			[GO:0005635]; GO:0031967; GO:0005634; GO:0012505; GO:0110165; GO:0043227; GO:0043229; GO:0043231; GO:0005575; GO:0043226; GO:0005622_x000D_ [GO:0005737]; GO:0110165; GO:0005622; GO:0005575	Pf08553	4	72.239	673894	619655	0.0787037	4	4	4	4	4	474064	384422	0.0787037	4	4	4	4	4	454412	477868	0.0787037	4	4	4	4	4	564961	575327	0.0787037	4	4	4	4	4	366255	404852	0.0787037	4	4	4	4	4	248339	255747	0.0787037	3	3	3	3	3	223830	197505	0.0787037	3	3	3	3	3	266369	261482	0.0787037	1	1	1	1	1	278965	291480	0.0787037	2	2	2	2	2	373492	346865	0.0787037	4	4	4	4	4	276312	264760	0.0787037	3	3	3	3	3	363759	393288	0.0787037	3	3	3	3	3	673894	619655	39	4	-0.5768	0.263372	-1.01303	-0.565625	-0.879672	-1.27244	-0.443442	1.27244	1.27244	0.670449	1.20028	0.495505	0.675663	0.543491	0.413959	0.735378			0.00112224	0.0407696				0.00112224			0.0238038	0.19392				0.0238038								0													0															2										ü		ü
2123				AT5G46630.1	AT5G46630.1; AT5G46630.2	Symbols: Clathrin adaptor complexes medium subunit family protein chr5:18920580-18923252 FORWARD LENGTH=438	AP2M		[GO:0005794]; GO:0043231; GO:0005737; GO:0012505; GO:0043227; GO:0043229; GO:0110165; GO:0005622; GO:0043226; GO:0005575_x000D_ [GO:0005886]; GO:0016020; GO:0071944; GO:0110165; GO:0005575_x000D_ [GO:0005905]; GO:0016020; GO:0012505; GO:0110165; GO:0005575_x000D_ [GO:0006886]; GO:0015031; GO:0046907; GO:0008104; GO:0045184; GO:0071705; GO:0006810; GO:0051641; GO:0051649; GO:0070727; GO:0051234; GO:0009987; GO:0051179; GO:0033036; GO:0008150_x000D_ [GO:0006897]; GO:0016192; GO:0098657; GO:0006810; GO:0009987; GO:0051234; GO:0008150; GO:0051179_x000D_ [GO:0008289]; GO:0005488; GO:0003674_x000D_ [GO:0030131]; GO:0030119; GO:0030118; GO:0098796; GO:0030117; GO:0032991; GO:0016020; GO:0005737; GO:0048475; GO:0005575; GO:0110165; GO:0005622_x000D_ [GO:0031410]; GO:0097708; GO:0005737; GO:0031982; GO:0043231; GO:0110165; GO:0005622; GO:0043227; GO:0043229; GO:0005575; GO:0043226	Pf00928	4	49.291	567589	521906	0.0593607	2	2	2	2	3	467583	379166	0.10274	4	4	4	4	4	527984	555237	0.10274	4	4	4	4	4	441510	449611	0.10274	3	3	3	3	3	565899	625536	0.118721	4	4	4	4	4	425112	437793	0.118721	4	4	4	4	4	427583	377294	0.118721	3	3	3	3	3	308930	303262	0.118721	3	3	3	3	3	670500	700581	0.139269	4	4	4	4	5	488463	453639	0.139269	3	3	3	3	4	436336	418092	0.139269	4	4	4	4	4	523494	565989	0.139269	3	3	3	3	4	670500	700581	45	5	-0.563436	-0.477951	-0.318944	0.0112331	-0.00430087	0.240392	-0.248792	0.563436	0.563436	0.676689	0.717996	0.801656	1.00782	0.997023	1.18131	0.841601			0.173523	0.957778				0.173523			0.41707	0.977124				0.41707								1												ü	1											ü				4			ü	ü				ü				ü
717				AT2G42700.2	AT2G42700.2; AT2G42700.1	Symbols: FUNCTIONS IN: molecular_function unknown; INVOLVED IN: vesicle-mediated transport, vesicle docking involved in exocytosis; LOCATED IN: cellular_component unknown; EXPRESSED IN: 22 plant structures; EXPRESSED DURING: 14 growth stages; CONTAINS InterPro DOMAIN/s: Sec1-like protein (InterPro:IPR001619). chr2:17778464-17782034 FORWARD LENGTH=867	MIP3		[GO:0005737]; GO:0110165; GO:0005622; GO:0005575_x000D_ [GO:0006888]; GO:0046907; GO:0048193; GO:0006810; GO:0051641; GO:0051649; GO:0016192; GO:0051234; GO:0009987; GO:0051179; GO:0008150_x000D_ [GO:0032527]; GO:0006886; GO:0015031; GO:0046907; GO:0008104; GO:0045184; GO:0071705; GO:0006810; GO:0051641; GO:0051649; GO:0070727; GO:0051234; GO:0009987; GO:0051179; GO:0033036; GO:0008150_x000D_ [GO:0051604]; GO:0019538; GO:0010467; GO:0043170; GO:0044238; GO:0009059; GO:0008152; GO:0009058; GO:0009987; GO:0008150		5	94.962	669888	615971	0.0380623	3	3	3	3	3	427267	346473	0.0380623	3	3	3	3	3	553481	582050	0.0507497	3	3	3	3	3	617587	628919	0.0588235	5	5	5	5	5	319176	352812	0.0588235	1	1	1	1	1	258974	266700	0.0668973	2	2	2	2	2	306665	270597	0.0668973	2	2	2	2	2	278240	273134	0.0668973	1	1	1	1	1	271085	283246	0.0668973	1	1	1	1	1	304228	282539	0.0668973	1	1	1	1	1	240170	230128	0.0668973	0	0	0	0	0	259356	280409	0.0668973	1	1	1	1	1	669888	628919	23	5	-0.185751	-0.0240318	-0.908171	-0.982059	-1.06957	-1.30517	-0.347148	1.30517	1.30517	0.879191	0.98348	0.53286	0.506257	0.476462	0.404672	0.786137			0.00377205	0.00393246				0.00377205			0.0448257	0.0510849				0.0448257								0													3						ü			ü		ü				1												ü
44		ü		AT5G52060.1	AT5G52060.1	Symbols: ATBAG1, BAG1 BCL-2-associated athanogene 1 chr5:21152449-21153741 REVERSE LENGTH=342	BAG1		[GO:0005634]; GO:0043231; GO:0043227; GO:0043229; GO:0043226; GO:0005622; GO:0110165; GO:0005575_x000D_ [GO:0005829]; GO:0110165; GO:0005737; GO:0005575; GO:0005622_x000D_ [GO:0051087]; GO:0005515; GO:0005488; GO:0003674_x000D_ [GO:0071629]; GO:0043161; GO:0140455; GO:0071218; GO:0006511; GO:0010498; GO:0006515; GO:0035967; GO:0051788; GO:0019941; GO:0030163; GO:0051603; GO:0033554; GO:0035966; GO:0043632; GO:0009057; GO:0019538; GO:0006508; GO:0006950; GO:0051716; GO:0009056; GO:0043170; GO:0044238; GO:0050896; GO:0009987; GO:0008152; GO:0008150	Pf02179	4	38.167	40194.2	0	0	0	0	0	0	0	39275.3	0	0	0	0	0	0	0	32964.1	0	0	0	0	0	0	0	32159.1	0	0	0	0	0	0	0	31704.6	0	0	0	0	0	0	0	22856.8	23538.6	0	0	0	0	0	0	35530.5	0	0	0	0	0	0	0	30119.4	0	0	0	0	0	0	0	663518	693286	0.152047	4	4	4	4	4	469417	435951	0.152047	3	3	3	3	3	580787	556504	0.201754	4	4	4	4	4	469684	507812	0.201754	3	3	3	3	3	663518	693286	14	4		-0.396613		3.8622		4.04508		4.04508	0.396613		0.75964		14.5425		16.5078					3.26833e-07				3.26833e-07				0.000112512				0.000112512				1				1												ü	3						ü			ü	ü					2					ü					ü
414		ü		AT4G24330.1	AT4G24330.1	Symbols: Protein of unknown function (DUF1682) chr4:12603848-12606229 REVERSE LENGTH=478			[GO:0003729]; GO:0003723; GO:0003676; GO:0097159; GO:0005488; GO:0003674_x000D_ [GO:0005509]; GO:0046872; GO:0043169; GO:0043167; GO:0036094; GO:0005488; GO:0003674_x000D_ [GO:0032469]; GO:0006874; GO:0030003; GO:0055074; GO:0006873; GO:0055080; GO:0098771; GO:0050801; GO:0055082; GO:0048878; GO:0019725; GO:0042592; GO:0008150	Pf07946	4	53.913	655221	602485	0.0523013	2	2	2	2	2	660448	535562	0.110879	4	4	4	4	4	131526	138316	0.110879	2	2	2	2	2	113092	115167	0.110879	0	0	0	0	0	538313	595042	0.125523	5	5	5	5	5	431830	444712	0.125523	5	5	5	5	5	323632	285568	0.125523	4	4	4	4	4	469989	461365	0.125523	5	5	5	5	5	511903	534868	0.125523	2	2	2	2	2	501882	466101	0.125523	4	4	4	4	4	495869	475137	0.125523	3	3	3	3	3	536204	579731	0.125523	4	4	4	4	4	660448	602485	40	5	-0.415964	-0.00250684	0.913717	1.2546	-0.283536	-0.356111	-1.61322	1.61322	1.61322	0.749519	0.998264	1.88389	2.38601	0.821575	0.781268	0.326869			0.211322	0.0895828				0.0895828			0.467316	0.299044				0.299044								2										ü		ü	1														ü	0
30		ü		AT2G05990.2; AT2G05990.1	AT2G05990.2|AT2G05990.1	Symbols: MOD1, ENR1 NAD(P)-binding Rossmann-fold superfamily protein chr2:2322876-2324867 FORWARD LENGTH=390<|>Symbols: MOD1, ENR1 NAD(P)-binding Rossmann-fold superfamily protein chr2:2322876-2324867 FORWARD LENGTH=390	MOD1		[GO:0004318]; GO:0016631; GO:0016628; GO:0016627; GO:0016491; GO:0003824; GO:0003674_x000D_ [GO:0005739]; GO:0043231; GO:0005737; GO:0043227; GO:0043229; GO:0110165; GO:0005622; GO:0043226; GO:0005575_x000D_ [GO:0005835]; GO:0140535; GO:1902494; GO:0032991; GO:0005575_x000D_ [GO:0006633]; GO:0006631; GO:0008610; GO:0072330; GO:0006629; GO:0032787; GO:0009058; GO:0046394; GO:0044238; GO:0019752; GO:0008152; GO:0016053; GO:0043436; GO:0009987; GO:0006082; GO:0044283; GO:0008150; GO:0044281_x000D_ [GO:0009507]; GO:0009536; GO:0043231; GO:0005737; GO:0043227; GO:0043229; GO:0110165; GO:0005622; GO:0043226; GO:0005575_x000D_ [GO:0016631]; GO:0016628; GO:0016627; GO:0016491; GO:0003824; GO:0003674	Pf13561	3	41.188	658435	605441	0.123077	3	3	3	3	3	216665	175695	0.123077	0	0	0	0	0	381623	401322	0.153846	3	3	3	3	3	390431	397595	0.153846	2	2	2	2	2	373335	412679	0.153846	2	2	2	2	2	206208	212360	0.153846	0	0	0	0	0	372983	329116	0.153846	1	1	1	1	1	122296	120053	0.153846	1	1	1	1	1	27042.4	28255.6	0.179487	4	4	4	4	4	540686	502139	0.179487	3	3	3	3	3	342419	328102	0.179487	3	3	3	3	3	652142	705081	0.179487	5	5	5	5	5	658435	705081	27	5	-0.822607	4.19195	-0.593029	0.634352	-0.81857	-4.60575	-1.04815	4.60575	4.60575	0.565419	18.2769	0.662949	1.55224	0.567004	0.0410707	0.483589			0.228957	0.110713				0.110713			0.490044	0.332501				0.332501								1												ü	1									ü						2							ü					ü
2388	ü	ü		cont_Q28107	cont_Q28107	Coagulation factor V OS=Bos_taurus GN=F5 PE=1 SV=1	F5	F5	[GO:0005507]; GO:0046914; GO:0046872; GO:0043169; GO:0043167; GO:0036094; GO:0005488; GO:0003674_x000D_ [GO:0005576]; GO:0110165; GO:0005575_x000D_ [GO:0007596]; GO:0007599; GO:0050817; GO:0042060; GO:0050878; GO:0032501; GO:0009611; GO:0065008; GO:0008150; GO:0006950; GO:0065007; GO:0050896_x000D_ [GO:0008015]; GO:0003013; GO:0003008; GO:0032501; GO:0008150_x000D_ [GO:0031091]; GO:0030141; GO:0099503; GO:0012505; GO:0031410; GO:0110165; GO:0097708; GO:0005737; GO:0005575; GO:0031982; GO:0043231; GO:0005622; GO:0043227; GO:0043229; GO:0043226	Pf00754, Pf06049, Pf07732	6	248.828	458126	421253	0.0203528	4	4	4	4	5	549327	445453	0.0348259	6	6	6	6	7	485305	510356	0.0348259	5	5	5	5	5	543513	553485	0.0348259	5	5	5	5	6	525701	581101	0.0348259	5	5	5	5	6	657247	676853	0.0393487	7	7	7	7	8	639860	564604	0.0393487	6	6	6	6	7	654023	642023	0.0393487	6	6	6	6	7	530212	553999	0.0393487	5	5	5	5	6	648597	602357	0.0393487	6	6	6	6	7	597437	572458	0.0393487	7	7	7	7	8	657019	710354	0.0393487	5	5	5	5	6	657247	710354	78	8	0.306936	0.257446	0.30822	0.271057	0.198496	0.210824	0.197213	0.30822	0.30822	1.23708	1.19536	1.23818	1.20669	1.1475	1.15735	1.14648			0.110762	0.207859				0.110762			0.329205	0.452882				0.329205								1												ü	2										ü				ü	2	ü											ü
2130				AT3G27690.1	AT3G27690.1; AT2G05100.1; AT2G05070.1	Symbols: LHCB2.4, LHCB2.3, LHCB2 photosystem II light harvesting complex gene 2.3 chr3:10256002-10256921 FORWARD LENGTH=266	LHCB2.4		[GO:0003729]; GO:0003723; GO:0003676; GO:0097159; GO:0005488; GO:0003674_x000D_ [GO:0009269]; GO:0009414; GO:0006950; GO:0009415; GO:0050896; GO:0001101; GO:0009628; GO:1901700; GO:0008150; GO:0042221_x000D_ [GO:0009409]; GO:0006950; GO:0009266; GO:0050896; GO:0009628; GO:0008150_x000D_ [GO:0009416]; GO:0009314; GO:0009628; GO:0050896; GO:0008150_x000D_ [GO:0009517]; GO:0009503; GO:0030076; GO:0098807; GO:0032991; GO:0005622; GO:0098796; GO:0009535; GO:0005575; GO:0110165; GO:0016020; GO:0031968; GO:0055035; GO:0009534; GO:0019867; GO:0098588; GO:0031967; GO:0042170; GO:0042651; GO:0031976; GO:0009507; GO:0031090; GO:0043227; GO:0043229; GO:0009526; GO:0034357; GO:0009579; GO:0009536; GO:0043226; GO:0043232; GO:0043231; GO:0005737; GO:0043228_x000D_ [GO:0009522]; GO:0009521; GO:0098796; GO:0034357; GO:0032991; GO:0016020; GO:0009579; GO:0005575; GO:0110165; GO:0043232; GO:0043228; GO:0043229; GO:0043226; GO:0005622_x000D_ [GO:0009523]; GO:0009521; GO:0098796; GO:0034357; GO:0032991; GO:0016020; GO:0009579; GO:0005575; GO:0110165; GO:0043232; GO:0043228; GO:0043229; GO:0043226; GO:0005622_x000D_ [GO:0009535]; GO:0031968; GO:0055035; GO:0009534; GO:0019867; GO:0098588; GO:0031967; GO:0042170; GO:0042651; GO:0031976; GO:0009507; GO:0016020; GO:0031090; GO:0110165; GO:0043227; GO:0043229; GO:0009526; GO:0034357; GO:0009579; GO:0009536; GO:0005575; GO:0043226; GO:0005622; GO:0043232; GO:0043231; GO:0005737; GO:0043228_x000D_ [GO:0009644]; GO:0009642; GO:0009416; GO:0009314; GO:0009628; GO:0050896; GO:0008150_x000D_ [GO:0009645]; GO:0009642; GO:0009416; GO:0009314; GO:0009628; GO:0050896; GO:0008150_x000D_ [GO:0009768]; GO:0009765; GO:0006091; GO:0019684; GO:0008152; GO:0015979; GO:0009987; GO:0008150_x000D_ [GO:0009769]; GO:0009765; GO:0006091; GO:0019684; GO:0008152; GO:0015979; GO:0009987; GO:0008150_x000D_ [GO:0010114]; GO:0009639; GO:0009416; GO:0009314; GO:0009628; GO:0050896; GO:0008150_x000D_ [GO:0010218]; GO:0009639; GO:0009416; GO:0009314; GO:0009628; GO:0050896; GO:0008150_x000D_ [GO:0016168]; GO:0046906; GO:0097159; GO:0005488; GO:0003674_x000D_ [GO:0042631]; GO:0009414; GO:0033554; GO:0071462; GO:0006950; GO:0009415; GO:0051716; GO:0071214; GO:0071229; GO:1901701; GO:0050896; GO:0001101; GO:0009628; GO:1901700; GO:0009987; GO:0104004; GO:0070887; GO:0008150; GO:0042221_x000D_ [GO:0046872]; GO:0043169; GO:0043167; GO:0036094; GO:0005488; GO:0003674_x000D_ [GO:0071215]; GO:0009737; GO:0032870; GO:0071396; GO:0097306; GO:0009725; GO:0033993; GO:0097305; GO:0070887; GO:0071495; GO:1901701; GO:0009719; GO:0042221; GO:1901700; GO:0051716; GO:0050896; GO:0009987; GO:0008150_x000D_ [GO:0090333]; GO:0010119; GO:0050794; GO:0050789; GO:0065007; GO:0008150_x000D_ [GO:1903428]; GO:0009891; GO:1903426; GO:2000379; GO:0009889; GO:0009893; GO:2000377; GO:0019222; GO:0048522; GO:0050794; GO:0048518; GO:0050789; GO:0065007; GO:0008150	Pf00504	1	28.784	4.58494e+06	4.21592e+06	0.120301	4	1	4	1	5	1.88945e+06	1.53217e+06	0.120301	3	1	3	1	3	4.63554e+06	4.87482e+06	0.120301	4	1	4	1	6	3.43914e+06	3.50224e+06	0.120301	4	1	4	1	5	3.35683e+06	3.71059e+06	0.120301	4	1	4	1	5	2.09125e+06	2.15364e+06	0.120301	4	1	4	1	5	2.9662e+06	2.61734e+06	0.120301	4	1	4	1	5	2.5732e+06	2.52599e+06	0.120301	4	1	4	1	7	4.27224e+06	4.46391e+06	0.120301	4	1	4	1	6	3.71332e+06	3.44859e+06	0.120301	4	1	4	1	6	3.55325e+06	3.40469e+06	0.120301	4	1	4	1	6	5.29403e+06	5.72378e+06	0.120301	4	1	4	1	6	5.29403e+06	5.72378e+06	65	7	-0.414918	-0.0529221	-0.305402	0.404488	-0.449803	-0.10191	-0.55932	0.55932	0.55932	0.750062	0.963982	0.809217	1.32362	0.732143	0.931799	0.678622			0.417904	0.307152				0.307152			0.669645	0.562057				0.562057								2										ü		ü	3									ü	ü				ü	1				ü
2324		ü		AT1G08520.1	AT1G08520.1	Symbols: ALB1, ALB-1V, V157, PDE166, CHLD ALBINA 1 chr1:2696538-2700819 FORWARD LENGTH=760	CHLD		[GO:0005524]; GO:0032559; GO:0035639; GO:0030554; GO:0032555; GO:0043168; GO:1901265; GO:1901363; GO:0017076; GO:0032553; GO:0043167; GO:0097159; GO:0036094; GO:0000166; GO:0097367; GO:0005488; GO:0003674_x000D_ [GO:0010007]; GO:1902494; GO:0009507; GO:0032991; GO:0009536; GO:0005575; GO:0043231; GO:0005737; GO:0043227; GO:0043229; GO:0110165; GO:0005622; GO:0043226_x000D_ [GO:0015979]; GO:0008152; GO:0009987; GO:0008150_x000D_ [GO:0015995]; GO:0006779; GO:0015994; GO:0046148; GO:0006778; GO:0033014; GO:0042440; GO:0033013; GO:0009058; GO:0008152; GO:0009987; GO:0008150_x000D_ [GO:0016851]; GO:0051003; GO:0051002; GO:0016874; GO:0003824; GO:0003674_x000D_ [GO:0016887]; GO:0017111; GO:0140657; GO:0016462; GO:0003674; GO:0016818; GO:0016817; GO:0016787; GO:0003824	Pf01078, Pf13519, Pf17863	5	83.232	517671	476006	0.0223684	2	2	2	2	2	474568	384831	0.0223684	2	2	2	2	2	388774	408841	0.0328947	3	3	3	3	3	361002	367625	0.0421053	3	3	3	3	3	426955	471949	0.0421053	4	4	4	4	4	398009	409881	0.0421053	3	3	3	3	3	359079	316847	0.0421053	3	3	3	3	3	239270	234880	0.0421053	2	2	2	2	2	654559	683924	0.0526316	6	6	6	6	6	431141	400404	0.0526316	3	3	3	3	3	484860	464588	0.0526316	4	4	4	4	4	616142	666158	0.0618421	7	7	7	7	7	654559	683924	42	7	-0.395502	-0.374192	-0.320603	0.317147	-0.277952	0.338488	-0.352851	0.395502	0.395502	0.760225	0.771537	0.800735	1.24586	0.824761	1.26443	0.783035			0.248337	0.22168				0.22168			0.510945	0.468849				0.468849								1												ü	1									ü						1												ü
1408		ü		AT4G13430.1	AT4G13430.1	Symbols: IIL1, ATLEUC1 isopropyl malate isomerase large subunit 1 chr4:7804194-7807789 REVERSE LENGTH=509	IIL1		[GO:0003861]; GO:0016836; GO:0016835; GO:0016829; GO:0003824; GO:0003674_x000D_ [GO:0009098]; GO:0006551; GO:0009079; GO:0009082; GO:0009078; GO:0009081; GO:0170034; GO:0170038; GO:0046394; GO:0170033; GO:0170039; GO:0006520; GO:0019752; GO:1901607; GO:0016053; GO:1901605; GO:0044238; GO:0043436; GO:0008652; GO:0006082; GO:0044283; GO:0008152; GO:0009058; GO:0044281; GO:0009987; GO:0008150_x000D_ [GO:0019761]; GO:0016144; GO:0019760; GO:0016143; GO:0044272; GO:1901659; GO:0043436; GO:0006790; GO:1901657; GO:0009058; GO:1901137; GO:0006082; GO:0008152; GO:1901135; GO:0044281; GO:0009987; GO:0008150_x000D_ [GO:0046872]; GO:0043169; GO:0043167; GO:0036094; GO:0005488; GO:0003674_x000D_ [GO:0050486]; GO:0016866; GO:0016853; GO:0003824; GO:0003674_x000D_ [GO:0051539]; GO:0051536; GO:0051540; GO:0036094; GO:0005488; GO:0003674	Pf00330	3	54.979	652721	600186	0.0805501	4	4	4	4	4	428946	347835	0.0805501	1	1	1	1	1	282387	296963	0.0805501	2	2	2	2	2	340837	347090	0.0805501	2	2	2	2	2	346926	383487	0.0805501	2	2	2	2	2	266900	274861	0.0805501	1	1	1	1	1	293911	259343	0.0805501	1	1	1	1	1	336100	329933	0.0805501	1	1	1	1	1	640127	668845	0.0805501	3	3	3	3	3	460002	427208	0.0805501	3	3	3	3	3	451293	432424	0.0805501	3	3	3	3	3	585418	632941	0.0805501	3	3	3	3	3	652721	668845	26	4	-0.221108	-0.369967	-0.215663	0.519207	-0.911837	-0.0281082	-0.917282	0.917282	0.917282	0.857907	0.7738	0.861151	1.43317	0.531508	0.980705	0.529506			0.36736	0.0722753				0.0722753			0.625407	0.270498				0.270498								1												ü	1									ü						0
1802		ü		AT5G58490.1	AT5G58490.1	Symbols: NAD(P)-binding Rossmann-fold superfamily protein chr5:23643068-23644455 FORWARD LENGTH=324	MQJ2.6		[GO:0016491]; GO:0003824; GO:0003674	Pf01370	3	35.734	623122	572969	0.0925926	2	2	2	2	3	329710	267364	0.0925926	0	0	0	0	0	421824	443597	0.0925926	1	1	1	1	1	368779	375545	0.0925926	1	1	1	1	1	384957	425525	0.114198	2	2	2	2	3	286686	295238	0.114198	1	1	1	1	1	370433	326865	0.114198	1	1	1	1	1	308705	303041	0.114198	1	1	1	1	1	649748	678898	0.114198	3	3	3	3	4	472617	438923	0.114198	3	3	3	3	3	443616	425069	0.114198	2	2	2	2	3	567579	613653	0.114198	1	1	1	1	2	649748	678898	23	4	-0.266392	-0.401612	-0.215229	0.404736	-0.694819	0.0603661	-0.745982	0.745982	0.745982	0.831396	0.757012	0.86141	1.32385	0.617787	1.04273	0.596262			0.316889	0.105567				0.105567			0.579527	0.325111				0.325111								1												ü	0															0
1398				AT1G12780.1	AT1G12780.1; AT4G23920.1; AT1G63180.1	Symbols: UGE1, ATUGE1 UDP-D-glucose/UDP-D-galactose 4-epimerase 1 chr1:4356124-4358120 REVERSE LENGTH=351	UGE1		[GO:0003978]; GO:0016857; GO:0016854; GO:0016853; GO:0003824; GO:0003674_x000D_ [GO:0005829]; GO:0110165; GO:0005737; GO:0005575; GO:0005622_x000D_ [GO:0006012]; GO:0019318; GO:0005996; GO:0005975; GO:0044281; GO:0044238; GO:0008152; GO:0009987; GO:0008150_x000D_ [GO:0033358]; GO:0009226; GO:0033356; GO:0009225; GO:1901137; GO:1901293; GO:0006753; GO:1901135; GO:0009058; GO:0034654; GO:0090407; GO:0006796; GO:0019637; GO:0055086; GO:0008152; GO:0006139; GO:0006793; GO:0044281; GO:0009987; GO:0044238; GO:0008150_x000D_ [GO:0045227]; GO:0000271; GO:0045230; GO:0005976; GO:0009059; GO:0016051; GO:0045229; GO:0005975; GO:0043170; GO:0009058; GO:0016043; GO:0044238; GO:0008152; GO:0071840; GO:0009987; GO:0008150_x000D_ [GO:0050373]; GO:0016857; GO:0016854; GO:0016853; GO:0003824; GO:0003674_x000D_ [GO:0071555]; GO:0045229; GO:0071554; GO:0016043; GO:0009987; GO:0071840; GO:0008150	Pf16363	3	39.133	646537	594500	0.122507	3	3	3	3	3	216997	175965	0.122507	0	0	0	0	0	500625	526466	0.122507	0	0	0	0	0	405237	412672	0.17094	1	1	1	1	1	341113	377061	0.17094	0	0	0	0	0	170788	175882	0.17094	0	0	0	0	0	294738	260073	0.17094	0	0	0	0	0	230584	226353	0.17094	0	0	0	0	0	615426	643036	0.202279	1	0	1	0	1	368680	342396	0.202279	1	1	1	1	1	315950	302740	0.202279	0	0	0	0	0	601067	649859	0.202279	0	0	0	0	0	646537	649859	6	3	-0.591274	-0.57839	-0.641081	0.223138	-0.922481	-0.0711455	-0.872674	0.922481	0.922481	0.663756	0.669711	0.641232	1.16727	0.527601	0.951882	0.546134			0.126463	0.585603				0.126463			0.355411	0.777604				0.355411								1												ü	2					ü				ü						1					ü
2135				AT3G25585.4; AT3G25585.2; AT3G25585.1	AT3G25585.4|AT3G25585.2|AT3G25585.1; AT1G13560.1	Symbols: AAPT2, ATAAPT2 aminoalcoholphosphotransferase chr3:9295856-9298271 FORWARD LENGTH=389<|>Symbols: AAPT2, ATAAPT2 aminoalcoholphosphotransferase chr3:9295856-9298271 FORWARD LENGTH=389<|>Symbols: AAPT2, ATAAPT2 aminoalcoholphosphotransferase chr3:9295856-9298271 FORWARD LENGTH=389	AAPT2		[GO:0004142]; GO:0017169; GO:0006657; GO:0016780; GO:0006656; GO:0016772; GO:0046470; GO:0046474; GO:0016740; GO:0006650; GO:0008654; GO:0045017; GO:0003824; GO:0006644; GO:0046486; GO:0008610; GO:0090407; GO:0003674; GO:0006629; GO:0006796; GO:0019637; GO:0009058; GO:0044238; GO:0006793; GO:0008152; GO:0009987; GO:0008150_x000D_ [GO:0004307]; GO:0017169; GO:0016780; GO:0016772; GO:0016740; GO:0003824; GO:0003674_x000D_ [GO:0006646]; GO:0046337; GO:0046474; GO:0006650; GO:0008654; GO:0045017; GO:0006644; GO:0046486; GO:0008610; GO:0090407; GO:0006629; GO:0006796; GO:0019637; GO:0009058; GO:0044238; GO:0006793; GO:0008152; GO:0009987; GO:0008150_x000D_ [GO:0016020]; GO:0110165; GO:0005575_x000D_ [GO:0046872]; GO:0043169; GO:0043167; GO:0036094; GO:0005488; GO:0003674	Pf01066	2	43.61	904901	832069	0.0282776	1	1	1	1	1	595994	483295	0.0282776	1	1	1	1	1	604017	635194	0.0282776	1	1	1	1	1	649074	660983	0.0282776	1	1	1	1	1	669573	740135	0.0282776	1	1	1	1	1	582875	600262	0.0282776	0	0	0	0	0	530522	468126	0.0282776	0	0	0	0	0	487189	478250	0.0282776	1	1	1	1	1	621871	649769	0.0282776	1	1	1	1	1	687078	638095	0.059126	2	2	2	2	2	594210	569366	0.059126	1	1	1	1	1	688271	744142	0.059126	1	1	1	1	1	904901	832069	11	2	-0.331547	0.0748603	-0.211063	0.0887184	-0.43452	-0.541146	-0.555004	0.555004	0.555004	0.794684	1.05326	0.863901	1.06343	0.73994	0.687225	0.680655			0.266533	0.666698				0.266533			0.532102	0.823727				0.532102								1												ü	1									ü						1				ü
867		ü		AT5G17380.1	AT5G17380.1	Symbols: Thiamine pyrophosphate dependent pyruvate decarboxylase family protein chr5:5724920-5726720 REVERSE LENGTH=572	HACL		[GO:0000287]; GO:0046872; GO:0043169; GO:0043167; GO:0036094; GO:0005488; GO:0003674_x000D_ [GO:0030976]; GO:0019842; GO:0043168; GO:0043169; GO:0050997; GO:0097159; GO:1901363; GO:1901681; GO:0036094; GO:0043167; GO:0005488; GO:0003674_x000D_ [GO:0106359]; GO:0016832; GO:0016830; GO:0016829; GO:0003824; GO:0003674	Pf00205, Pf02775, Pf02776	5	61.432	541294	497727	0.0769231	4	4	4	4	4	161777	131186	0.0769231	2	2	2	2	2	417569	439123	0.0769231	4	4	4	4	4	398958	406278	0.0769231	4	4	4	4	4	237846	262911	0.0769231	3	3	3	3	3	143009	147275	0.0769231	1	1	1	1	1	318316	280877	0.0769231	3	3	3	3	3	201902	198198	0.0769231	3	3	3	3	3	642712	671546	0.15035	7	7	7	7	9	293835	272887	0.15035	3	3	3	3	3	292826	280583	0.15035	3	3	3	3	3	561643	607235	0.15035	7	7	7	7	8	642712	671546	47	9	-0.183284	-0.819273	-0.517343	0.280816	-1.18639	0.247762	-0.852327	1.18639	1.18639	0.880696	0.566728	0.698657	1.21488	0.439402	1.18736	0.553891			0.298596	0.55096				0.298596			0.560401	0.760954				0.560401								1												ü	0															0
207		ü		AT1G74260.1	AT1G74260.1	Symbols: PUR4 purine biosynthesis 4 chr1:27923005-27927764 REVERSE LENGTH=1407			[GO:0004642]; GO:0016884; GO:0016879; GO:0016874; GO:0003824; GO:0003674_x000D_ [GO:0005739]; GO:0043231; GO:0005737; GO:0043227; GO:0043229; GO:0110165; GO:0005622; GO:0043226; GO:0005575_x000D_ [GO:0006189]; GO:0006188; GO:0009152; GO:0009168; GO:0046040; GO:0006164; GO:0009150; GO:0009260; GO:0009127; GO:0009156; GO:0009167; GO:0006163; GO:0009165; GO:0072522; GO:0009259; GO:0046390; GO:0009124; GO:0009126; GO:0009161; GO:0009117; GO:0072521; GO:1901293; GO:0009058; GO:0019693; GO:0090407; GO:1901137; GO:0009123; GO:0006753; GO:0008152; GO:0034654; GO:0006796; GO:0019637; GO:1901135; GO:0055086; GO:0009987; GO:0006139; GO:0006793; GO:0044281; GO:0008150; GO:0044238_x000D_ [GO:0006541]; GO:0009064; GO:0170033; GO:0170039; GO:1901605; GO:0006520; GO:0019752; GO:0044238; GO:0043436; GO:0008152; GO:0006082; GO:0009987; GO:0044281; GO:0008150_x000D_ [GO:0009507]; GO:0009536; GO:0043231; GO:0005737; GO:0043227; GO:0043229; GO:0110165; GO:0005622; GO:0043226; GO:0005575_x000D_ [GO:0009555]; GO:0048229; GO:0007275; GO:0032501; GO:0048856; GO:0008150; GO:0032502_x000D_ [GO:0046872]; GO:0043169; GO:0043167; GO:0036094; GO:0005488; GO:0003674_x000D_ [GO:0055046]; GO:0032501; GO:0009555; GO:0008150; GO:0048229; GO:0007275; GO:0048856; GO:0032502	Pf02769, Pf13507, Pf18072, Pf18076, Pf22689	6	153.856	159363	146537	0.0298507	3	3	3	3	3	96202.1	78011	0.0298507	0	0	0	0	0	398564	419137	0.0632552	6	6	6	6	6	261633	266433	0.0632552	3	3	3	3	3	66407.8	73406.1	0.0632552	0	0	0	0	0	236222	243269	0.0632552	4	4	4	4	4	551878	486970	0.0895522	10	10	10	10	10	185738	182330	0.0895522	3	3	3	3	3	642179	670989	0.111585	11	11	11	11	11	99502.9	92409.1	0.111585	0	0	0	0	0	274214	262749	0.111585	4	4	4	4	4	566158	612117	0.117271	10	10	10	10	10	642179	670989	54	11	2.12316	-1.36654	0.423755	0.207606	-1.2629	2.01066	0.436511	2.12316	2.12316	4.35648	0.387821	1.34141	1.15477	0.416706	4.02965	1.35333			0.515772	0.785462				0.515772			0.736093	0.892941				0.736093								1												ü	2									ü			ü			2							ü					ü
2138		ü		AT3G54090.1	AT3G54090.1	Symbols: FLN1 fructokinase-like 1 chr3:20028145-20029835 FORWARD LENGTH=471	FLN1		[GO:0009658]; GO:0009657; GO:0006996; GO:0016043; GO:0071840; GO:0009987; GO:0008150_x000D_ [GO:0016301]; GO:0016772; GO:0016740; GO:0003824; GO:0003674_x000D_ [GO:0042644]; GO:0042646; GO:0009570; GO:0009295; GO:0043232; GO:0009532; GO:0009507; GO:0110165; GO:0043228; GO:0043229; GO:0009536; GO:0005575; GO:0043226; GO:0005622; GO:0043231; GO:0005737; GO:0043227_x000D_ [GO:0042793]; GO:0006351; GO:0032774; GO:0010467; GO:0016070; GO:0141187; GO:0009059; GO:0090304; GO:0034654; GO:0009058; GO:0043170; GO:0006139; GO:0008152; GO:0044238; GO:0009987; GO:0008150	Pf00294	1	53.747	30596.4	28133.8	0	0	0	0	0	0	62242.8	50473.1	0.0573248	2	2	2	2	2	39559.3	41601.3	0.0573248	0	0	0	0	0	32159.1	0	0.0573248	0	0	0	0	0	44906.4	49638.8	0.0573248	0	0	0	0	0	68010.9	70039.7	0.0573248	1	1	1	1	1	50397.1	44469.7	0.0573248	2	2	2	2	2	48057.9	47176.1	0.0573248	1	1	1	1	1	44718.5	46724.7	0.0573248	0	0	0	0	0	31180.5	28957.5	0.0573248	0	0	0	0	0	44906.1	43028.6	0.0573248	1	1	1	1	1	64295.8	69515.1	0.0573248	2	2	2	2	2	68010.9	70039.7	9	2	0.287705	0.00322077	0.352241	0.0617089	0.553558	0.54751	0.489022	0.553558	0.6976	1.2207	1.00223	1.27654	1.0437	1.4677	1.46156	1.40349			0.275208	0.869225				0.275208			0.540804	0.934773				0.540804								1											ü		3					ü			ü	ü						1												ü
2139		ü		AT2G44310.1	AT2G44310.1	Symbols: Calcium-binding EF-hand family protein chr2:18309285-18309713 FORWARD LENGTH=142			[GO:0005509]; GO:0046872; GO:0043169; GO:0043167; GO:0036094; GO:0005488; GO:0003674	Pf00036	1	15.811	1.46561e+06	1.34765e+06	0.056338	1	1	1	1	1	1.47061e+06	1.19253e+06	0.133803	2	2	2	2	2	1.62938e+06	1.71348e+06	0.133803	2	2	2	2	3	1.56233e+06	1.591e+06	0.133803	2	2	2	2	3	1.08514e+06	1.19949e+06	0.133803	1	1	1	1	1	1.20125e+06	1.23708e+06	0.133803	2	2	2	2	2	1.41458e+06	1.24821e+06	0.133803	2	2	2	2	2	1.11869e+06	1.09817e+06	0.133803	2	2	2	2	2	2.15044e+06	2.24691e+06	0.239437	3	3	3	3	4	1.27737e+06	1.18631e+06	0.239437	2	2	2	2	2	1.26636e+06	1.21341e+06	0.239437	2	2	2	2	2	2.43557e+06	2.63328e+06	0.295775	3	3	3	3	4	2.43557e+06	2.63328e+06	28	4	0.191028	-0.445255	-0.325904	0.0245652	-0.433626	0.553127	0.0833065	0.553127	0.553127	1.14158	0.734454	0.797798	1.01717	0.740399	1.46726	1.05944			0.118741	0.937407				0.118741			0.342436	0.969465				0.342436								1												ü	0															0
2140		ü		AT3G48710.1	AT3G48710.1	Symbols: DEK domain-containing chromatin associated protein chr3:18041024-18043995 FORWARD LENGTH=462	DEK1		[GO:0003677]; GO:0003676; GO:0097159; GO:0005488; GO:0003674_x000D_ [GO:0003682]; GO:0005488; GO:0003674_x000D_ [GO:0005634]; GO:0043231; GO:0043227; GO:0043229; GO:0043226; GO:0005622; GO:0110165; GO:0005575_x000D_ [GO:0005730]; GO:0043232; GO:0031981; GO:0043228; GO:0043229; GO:0070013; GO:0005634; GO:0043226; GO:0005622; GO:0043233; GO:0043231; GO:0110165; GO:0031974; GO:0043227; GO:0005575_x000D_ [GO:0006338]; GO:0006325; GO:0016043; GO:0071840; GO:0009987; GO:0008150_x000D_ [GO:0006355]; GO:0010468; GO:2001141; GO:0010556; GO:0051252; GO:0009889; GO:0060255; GO:0019219; GO:0019222; GO:0080090; GO:0050794; GO:0050789; GO:0065007; GO:0008150_x000D_ [GO:0042393]; GO:0005515; GO:0005488; GO:0003674_x000D_ [GO:0045892]; GO:0006355; GO:1902679; GO:0010468; GO:2001141; GO:0010558; GO:0051253; GO:0010556; GO:0051252; GO:0009890; GO:0010605; GO:0045934; GO:0009889; GO:0060255; GO:0019219; GO:0009892; GO:0019222; GO:0080090; GO:0048523; GO:0050794; GO:0048519; GO:0050789; GO:0065007; GO:0008150	Pf08766	1	52.036	48749.8	44826.2	0.0194805	1	1	1	1	1	39275.3	0	0.0194805	0	0	0	0	0	42123.6	44297.9	0.0194805	1	1	1	1	1	42989.7	43778.5	0.0194805	1	1	1	1	1	44319.2	48989.7	0.047619	2	2	2	2	2	71065.2	73185.1	0.047619	1	1	1	1	1	51928.7	45821.2	0.047619	1	1	1	1	1	58366	57295.1	0.047619	1	1	1	1	1	55265.7	57745.1	0.047619	0	0	0	0	0	54010.2	50159.7	0.047619	1	1	1	1	1	59911.7	57406.7	0.047619	1	1	1	1	1	69370.5	75001.7	0.047619	1	1	1	1	1	71065.2	75001.7	11	2	0.435669	0.137079	0.532853	0.552716	-0.137466	0.180987	-0.234649	0.552716	0.514153	1.35254	1.09968	1.44679	1.46684	0.909115	1.13366	0.849892			0.0295795	0.0308901				0.0295795			0.14991	0.169652				0.14991								2										ü		ü	2					ü									ü	1										ü
2141		ü		AT5G47190.1	AT5G47190.1	Symbols: Ribosomal protein L19 family protein chr5:19164432-19166064 REVERSE LENGTH=229			[GO:0003729]; GO:0003723; GO:0003676; GO:0097159; GO:0005488; GO:0003674_x000D_ [GO:0003735]; GO:0005198; GO:0003674_x000D_ [GO:0005840]; GO:0043232; GO:0043228; GO:0043229; GO:0043226; GO:0005622; GO:0110165; GO:0005575_x000D_ [GO:0006412]; GO:0009059; GO:0019538; GO:0010467; GO:0009058; GO:0043170; GO:0044238; GO:0008152; GO:0009987; GO:0008150_x000D_ [GO:0019843]; GO:0003723; GO:0003676; GO:0097159; GO:0005488; GO:0003674_x000D_ [GO:1990904]; GO:0032991; GO:0005575	Pf01245	2	25.453	2.88547e+06	2.65323e+06	0.174672	4	2	4	2	5	2.81271e+06	2.28084e+06	0.174672	4	2	4	2	6	1.99042e+06	2.09316e+06	0.174672	4	2	4	2	5	1.36058e+06	1.38555e+06	0.174672	1	0	1	0	1	2.64067e+06	2.91895e+06	0.174672	4	2	4	2	6	2.96275e+06	3.05113e+06	0.174672	4	2	4	2	6	2.29144e+06	2.02194e+06	0.174672	4	2	4	2	5	1.88923e+06	1.85456e+06	0.174672	3	1	3	1	4	2.47817e+06	2.58935e+06	0.174672	4	2	4	2	6	3.02453e+06	2.80891e+06	0.174672	4	2	4	2	6	2.5137e+06	2.4086e+06	0.174672	4	2	4	2	6	2.28064e+06	2.46577e+06	0.174672	4	2	4	2	6	3.02453e+06	3.05113e+06	62	6	-0.173908	0.0627115	0.250578	0.395568	-0.127904	-0.219532	-0.552389	0.552389	0.552389	0.886438	1.04443	1.18968	1.31546	0.91516	0.858844	0.68189			0.458921	0.238939				0.238939			0.702133	0.488158				0.488158								2										ü		ü	2						ü			ü						2									ü			ü
1000		ü		AT5G54960.1	AT5G54960.1	Symbols: PDC2 pyruvate decarboxylase-2 chr5:22310858-22312681 REVERSE LENGTH=607	PDC2		[GO:0000287]; GO:0046872; GO:0043169; GO:0043167; GO:0036094; GO:0005488; GO:0003674_x000D_ [GO:0001666]; GO:0006950; GO:0036293; GO:0050896; GO:0070482; GO:0008150; GO:0009628_x000D_ [GO:0004737]; GO:0016831; GO:0016830; GO:0016829; GO:0003824; GO:0003674_x000D_ [GO:0030976]; GO:0019842; GO:0043168; GO:0043169; GO:0050997; GO:0097159; GO:1901363; GO:1901681; GO:0036094; GO:0043167; GO:0005488; GO:0003674	Pf00205, Pf02775, Pf02776	3	65.776	557943	513037	0.107084	4	3	4	3	4	372793	302300	0.107084	1	1	1	1	1	637168	670057	0.120264	5	3	5	3	5	641296	653063	0.120264	5	3	5	3	5	258666	285925	0.120264	0	0	0	0	0	210058	216324	0.120264	1	1	1	1	1	337269	297602	0.120264	1	1	1	1	2	223365	219267	0.120264	2	2	2	2	2	593143	619753	0.120264	4	3	4	3	4	294688	273679	0.120264	1	1	1	1	1	330675	316849	0.120264	2	1	2	1	2	429589	464462	0.120264	2	2	2	2	2	641296	670057	29	5	-0.0430619	-0.772526	-1.08898	-0.621159	-1.10903	0.0882617	-0.0631054	1.10903	1.10903	0.970593	0.585391	0.470093	0.650148	0.463607	1.06309	0.957202			0.00988801	0.0733377				0.00988801			0.0794004	0.273268				0.0794004								1												ü	1										ü					0
1242		ü		AT1G04280.1	AT1G04280.1	Symbols: P-loop containing nucleoside triphosphate hydrolases superfamily protein chr1:1143643-1146541 REVERSE LENGTH=534	NADKC		[GO:0003951]; GO:0016301; GO:0016773; GO:0016772; GO:0016740; GO:0003824; GO:0003674_x000D_ [GO:0005516]; GO:0005515; GO:0005488; GO:0003674_x000D_ [GO:0005524]; GO:0032559; GO:0035639; GO:0030554; GO:0032555; GO:0043168; GO:1901265; GO:1901363; GO:0017076; GO:0032553; GO:0043167; GO:0097159; GO:0036094; GO:0000166; GO:0097367; GO:0005488; GO:0003674_x000D_ [GO:0005741]; GO:0031966; GO:0031968; GO:0031090; GO:0005740; GO:0019867; GO:0098588; GO:0031967; GO:0016020; GO:0043227; GO:0005739; GO:0110165; GO:0043229; GO:0043226; GO:0043231; GO:0005737; GO:0005575; GO:0005622_x000D_ [GO:0006741]; GO:0006164; GO:0006739; GO:0019359; GO:0006163; GO:0009165; GO:0072522; GO:0046496; GO:0019363; GO:0009117; GO:0072521; GO:1901293; GO:0009058; GO:0019362; GO:0072525; GO:0006753; GO:0008152; GO:0034654; GO:0090407; GO:0072524; GO:0006796; GO:0019637; GO:0055086; GO:0009987; GO:0006139; GO:0006793; GO:0044281; GO:0008150; GO:0044238	Pf06414	3	59.94	637891	586550	0.0280899	2	2	2	2	2	444172	360182	0.0505618	3	3	3	3	3	522120	549070	0.0636704	2	2	2	2	2	626614	638111	0.0636704	4	4	4	4	4	392893	434298	0.0636704	2	2	2	2	2	237397	244479	0.0636704	1	1	1	1	1	341034	300924	0.0636704	0	0	0	0	0	300122	294615	0.0636704	1	1	1	1	1	366990	383454	0.0636704	0	0	0	0	0	422441	392324	0.0636704	1	1	1	1	1	149579	143325	0.0636704	1	1	1	1	1	291959	315659	0.0636704	0	0	0	0	0	637891	638111	17	4	-0.439882	-0.473931	-0.860103	-0.992551	-0.699173	-0.797572	-0.278952	0.992551	0.992551	0.737195	0.72	0.550913	0.502588	0.615925	0.575317	0.82419			0.00764305	0.0389906				0.00764305			0.0704745	0.190069				0.0704745								2											ü	ü	1									ü						2				ü			ü
2144		ü		AT1G61870.1	AT1G61870.1	Symbols: PPR336 pentatricopeptide repeat 336 chr1:22865326-22866552 REVERSE LENGTH=408	PPR336		[GO:0000166]; GO:1901265; GO:1901363; GO:0097159; GO:0036094; GO:0005488; GO:0003674_x000D_ [GO:0003723]; GO:0003676; GO:0097159; GO:0005488; GO:0003674_x000D_ [GO:0005743]; GO:0019866; GO:0031966; GO:0031090; GO:0031967; GO:0005740; GO:0016020; GO:0043227; GO:0110165; GO:0043229; GO:0005739; GO:0043226; GO:0005575; GO:0005622; GO:0043231; GO:0005737_x000D_ [GO:0005840]; GO:0043232; GO:0043228; GO:0043229; GO:0043226; GO:0005622; GO:0110165; GO:0005575_x000D_ [GO:1990904]; GO:0032991; GO:0005575	Pf01535	1	45.728	257355	236641	0.0171569	1	1	1	1	1	196577	159405	0.0171569	1	1	1	1	1	171066	179896	0.0171569	0	0	0	0	0	170985	174122	0.0171569	0	0	0	0	0	214767	237400	0.0171569	1	1	1	1	1	144415	148723	0.0171569	0	0	0	0	0	151585	133756	0.0171569	1	1	1	1	1	143626	140991	0.0171569	1	1	1	1	1	217695	227461	0.0416667	1	1	1	1	1	230971	214504	0.0416667	2	2	2	2	2	207674	198991	0.0416667	2	2	2	2	2	286290	309531	0.0416667	1	1	1	1	1	286290	309531	11	2	-0.551886	0.137531	-0.290285	0.418663	-0.260984	-0.241453	-0.522585	0.551886	0.551886	0.682128	1.10002	0.81774	1.33669	0.834519	0.845893	0.696123			0.134876	0.0978587				0.0978587			0.365279	0.314397				0.314397								2										ü		ü	0															4				ü			ü		ü			ü
1138				AT5G26760.2	AT5G26760.2; AT5G26760.1	Symbols: unknown protein; CONTAINS InterPro DOMAIN/s: Protein of unknown function DUF408 (InterPro:IPR007308); Has 35333 Blast hits to 34131 proteins in 2444 species: Archae - 798; Bacteria - 22429; Metazoa - 974; Fungi - 991; Plants - 531; Viruses - 0; Other Eukaryotes - 9610 (source: NCBI BLink). chr5:9403869-9407170 REVERSE LENGTH=735			[GO:0005634]; GO:0043231; GO:0043227; GO:0043229; GO:0043226; GO:0005622; GO:0110165; GO:0005575_x000D_ [GO:0005829]; GO:0110165; GO:0005737; GO:0005575; GO:0005622_x000D_ [GO:0008420]; GO:0004722; GO:0140994; GO:0004721; GO:0140096; GO:0006357; GO:0016791; GO:0003824; GO:0006355; GO:0042578; GO:0003674; GO:0010468; GO:2001141; GO:0016788; GO:0010556; GO:0051252; GO:0016787; GO:0009889; GO:0060255; GO:0019219; GO:0019222; GO:0080090; GO:0050794; GO:0050789; GO:0065007; GO:0008150_x000D_ [GO:0017018]; GO:0004722; GO:0004721; GO:0016791; GO:0140096; GO:0042578; GO:0003824; GO:0016788; GO:0003674; GO:0016787_x000D_ [GO:0030154]; GO:0048869; GO:0009987; GO:0032502; GO:0008150_x000D_ [GO:0043175]; GO:0070063; GO:0019899; GO:0005515; GO:0005488; GO:0003674_x000D_ [GO:0046872]; GO:0043169; GO:0043167; GO:0036094; GO:0005488; GO:0003674	Pf04181	5	81.008	631446	580624	0.0816327	4	4	4	4	5	602614	488664	0.12381	5	5	5	5	6	443160	466035	0.12381	3	3	3	3	4	586437	597197	0.12381	3	3	3	3	4	456573	504689	0.12381	2	2	2	2	3	363193	374027	0.12381	3	3	3	3	4	460971	406755	0.12381	4	4	4	4	5	353351	346868	0.12381	1	1	1	1	2	305488	319193	0.12381	1	1	1	1	2	405557	376644	0.12381	3	3	3	3	4	368815	353394	0.12381	3	3	3	3	3	270743	292721	0.12381	1	1	1	1	1	631446	597197	43	6	-0.228675	0.168794	-0.468175	-0.650437	-0.467813	-1.04754	-0.228314	1.04754	1.04754	0.853418	1.12412	0.722879	0.637087	0.72306	0.483791	0.853632			0.0691702	0.0364271				0.0364271			0.252586	0.182732				0.182732								1												ü	1														ü	2					ü					ü
965				AT3G05970.1	AT3G05970.1; AT5G27600.1	Symbols: LACS6, ATLACS6 long-chain acyl-CoA synthetase 6 chr3:1786510-1791746 REVERSE LENGTH=701	LACS6		[GO:0004467]; GO:0120515; GO:0001676; GO:0015645; GO:0016405; GO:0006631; GO:0016878; GO:0140657; GO:0016877; GO:0006629; GO:0032787; GO:0003674; GO:0016874; GO:0044238; GO:0019752; GO:0003824; GO:0008152; GO:0043436; GO:0009987; GO:0006082; GO:0008150; GO:0044281_x000D_ [GO:0005524]; GO:0032559; GO:0035639; GO:0030554; GO:0032555; GO:0043168; GO:1901265; GO:1901363; GO:0017076; GO:0032553; GO:0043167; GO:0097159; GO:0036094; GO:0000166; GO:0097367; GO:0005488; GO:0003674_x000D_ [GO:0005777]; GO:0042579; GO:0043231; GO:0005737; GO:0043227; GO:0043229; GO:0110165; GO:0005622; GO:0043226; GO:0005575_x000D_ [GO:0006631]; GO:0006629; GO:0032787; GO:0044238; GO:0019752; GO:0008152; GO:0043436; GO:0009987; GO:0006082; GO:0008150; GO:0044281_x000D_ [GO:0010193]; GO:0000302; GO:0006979; GO:1901700; GO:0006950; GO:0042221; GO:0050896; GO:0008150_x000D_ [GO:0046861]; GO:0005778; GO:0009514; GO:0031903; GO:0005777; GO:0098588; GO:0042579; GO:0031090; GO:0043231; GO:0005737; GO:0016020; GO:0043227; GO:0043229; GO:0110165; GO:0005622; GO:0043226; GO:0005575	Pf00501	6	76.555	417828	384199	0.0570613	2	2	2	2	2	125000	101363	0.0570613	0	0	0	0	0	274741	288922	0.0570613	2	2	2	2	2	202747	206467	0.0570613	2	2	2	2	2	222734	246207	0.0570613	1	1	1	1	1	93757.4	96554.2	0.0570613	2	2	2	2	2	263516	232523	0.0727532	3	3	3	3	3	141620	139021	0.0727532	2	2	2	2	2	631162	659477	0.118402	5	5	5	5	5	234370	217662	0.118402	3	3	3	3	3	216535	207482	0.118402	2	2	2	2	2	485562	524978	0.128388	5	5	5	5	5	631162	659477	29	5	-0.553019	-1.11699	-0.330922	0.607789	-0.907585	0.595101	-1.12968	1.12968	1.12968	0.681592	0.461054	0.795028	1.52392	0.533077	1.51058	0.457017			0.487684	0.187514				0.187514			0.719321	0.433762				0.433762								1												ü	2									ü	ü					2				ü							ü
2244				AT5G35180.4	AT5G35180.4; AT5G35180.3; AT5G35180.2; AT5G35180.1	Symbols: Protein of unknown function (DUF1336) chr5:13424538-13432787 FORWARD LENGTH=811			[GO:0008289]; GO:0005488; GO:0003674	Pf01852, Pf07059	5	90.875	629537	578869	0.0480888	4	4	4	4	4	545581	442415	0.106042	6	6	6	6	7	500616	526456	0.125771	5	5	5	5	6	490697	499700	0.125771	4	4	4	4	4	454781	502708	0.145499	7	7	7	7	8	411476	423750	0.145499	4	4	4	4	5	466183	411353	0.145499	5	5	5	5	6	396547	389271	0.145499	4	4	4	4	4	484263	505988	0.145499	3	3	3	3	3	580742	539339	0.145499	6	6	6	6	7	359646	344609	0.145499	4	4	4	4	5	446340	482572	0.145499	3	3	3	3	3	629537	578869	62	8	-0.102108	-0.0949175	-0.272378	-0.17457	-0.469119	-0.378502	-0.29885	0.469119	0.469119	0.931671	0.936326	0.827954	0.886031	0.722405	0.769236	0.8129			0.164182	0.495458				0.164182			0.403791	0.721194				0.403791								1												ü	0															0
46		ü		AT4G01970.1	AT4G01970.1	Symbols: AtSTS, STS stachyose synthase chr4:854073-856953 REVERSE LENGTH=876	RFS4		[GO:0006979]; GO:0006950; GO:0050896; GO:0008150_x000D_ [GO:0047268]; GO:0008378; GO:0016758; GO:0016757; GO:0016740; GO:0003824; GO:0003674_x000D_ [GO:0047274]; GO:0008378; GO:0016758; GO:0016757; GO:0016740; GO:0003824; GO:0003674	Pf05691	7	97.949	485871	446766	0.0924658	5	5	5	5	5	273849	222066	0.097032	4	4	4	4	4	554532	583155	0.097032	5	5	5	5	5	625335	636809	0.111872	7	7	7	7	8	29783.2	32921.9	0.111872	1	1	1	1	1	31301.6	0	0.111872	1	1	1	1	1	35573.2	31389.3	0.111872	0	0	0	0	0	30119.4	0	0.111872	0	0	0	0	0	82801.6	86516.3	0.111872	2	2	2	2	2	54725.1	50823.6	0.111872	1	1	1	1	1	39076.9	37443.1	0.111872	1	1	1	1	1	58912	63694.2	0.111872	1	1	1	1	1	625335	636809	29	8	0.11474	-0.723965	-3.82245	-3.18599	-4.028	-2.55284	-0.0908137	4.028	4.028	1.08278	0.605431	0.0706852	0.10988	0.0612986	0.170419	0.938993			1.19054e-05	4.44995e-05				1.19054e-05			0.000965392	0.00340421				0.000965392			1	1				1												ü	1										ü					0
494		ü		AT4G28080.1	AT4G28080.1	Symbols: Tetratricopeptide repeat (TPR)-like superfamily protein chr4:13948993-13957840 REVERSE LENGTH=1819	REC2		[GO:0003729]; GO:0003723; GO:0003676; GO:0097159; GO:0005488; GO:0003674_x000D_ [GO:0005634]; GO:0043231; GO:0043227; GO:0043229; GO:0043226; GO:0005622; GO:0110165; GO:0005575_x000D_ [GO:0005829]; GO:0110165; GO:0005737; GO:0005575; GO:0005622_x000D_ [GO:0019750]; GO:0051644; GO:0051640; GO:0051179; GO:0008150	Pf12807, Pf13424, Pf15044	13	198.992	618984	569165	0.126443	22	17	22	17	24	451099	365799	0.150632	22	17	22	17	24	239452	251812	0.150632	9	6	9	6	10	104938	106863	0.150632	1	0	1	0	1	330587	365426	0.15558	11	6	11	6	11	238466	245580	0.15558	9	6	9	6	9	169305	149393	0.15558	5	4	5	4	5	161004	158050	0.15558	7	4	7	4	9	217375	227127	0.15558	6	5	6	5	7	265754	246808	0.15558	7	4	7	4	8	194825	186680	0.15558	7	5	7	5	9	225293	243581	0.15558	7	5	7	5	7	618984	569165	124	24	-0.824862	0.0611738	-0.267402	0.0137875	-0.90487	-1.50972	-1.46233	1.50972	1.50972	0.564536	1.04331	0.830815	1.0096	0.534081	0.35118	0.362906			0.620786	0.978875				0.620786			0.80428	0.986807				0.80428								1										ü			1														ü	2					ü					ü
2150				AT1G01780.1	AT1G01780.1; AT3G61230.1	Symbols: GATA type zinc finger transcription factor family protein chr1:282919-284082 FORWARD LENGTH=205	PLIM2B		[GO:0000976]; GO:0001067; GO:1990837; GO:0003676; GO:0003690; GO:0043565; GO:0097159; GO:0003677; GO:0005488; GO:0003674_x000D_ [GO:0005737]; GO:0110165; GO:0005622; GO:0005575_x000D_ [GO:0005856]; GO:0043232; GO:0043228; GO:0043229; GO:0043226; GO:0005622; GO:0110165; GO:0005575_x000D_ [GO:0046872]; GO:0043169; GO:0043167; GO:0036094; GO:0005488; GO:0003674_x000D_ [GO:0051015]; GO:0003779; GO:0044877; GO:0008092; GO:0005488; GO:0005515; GO:0003674_x000D_ [GO:0051017]; GO:0022607; GO:0061572; GO:0016043; GO:0044085; GO:0007015; GO:0071840; GO:0097435; GO:0030036; GO:0009987; GO:0007010; GO:0030029; GO:0008150; GO:0006996	Pf00412	2	22.974	2.07068e+06	1.90402e+06	0.0341463	1	1	1	1	1	2.28107e+06	1.84973e+06	0.0829268	2	2	2	2	2	1.5802e+06	1.66177e+06	0.0829268	1	1	1	1	1	1.71166e+06	1.74307e+06	0.0829268	1	1	1	1	1	1.88439e+06	2.08298e+06	0.0829268	1	1	1	1	1	1.28046e+06	1.31865e+06	0.0829268	0	0	0	0	0	1.74588e+06	1.54054e+06	0.0829268	1	1	1	1	1	1.22527e+06	1.20279e+06	0.0829268	1	1	1	1	1	1.41704e+06	1.48062e+06	0.0829268	1	1	1	1	1	1.50942e+06	1.40181e+06	0.0829268	1	1	1	1	1	1.25244e+06	1.20007e+06	0.0829268	1	1	1	1	1	1.16614e+06	1.26081e+06	0.0829268	0	0	0	0	0	2.28107e+06	2.08298e+06	11	2	-0.429527	-0.122723	-0.390501	-0.494913	-0.136004	-0.54722	-0.17503	0.54722	0.54722	0.742505	0.918452	0.762865	0.709605	0.910036	0.684338	0.885749			0.147564	0.0758009				0.0758009			0.383649	0.276132				0.276132								3						ü				ü		ü	1					ü										2						ü						ü
1622		ü		AT5G27540.1; AT5G27540.2	AT5G27540.1|AT5G27540.2	Symbols: MIRO1, emb2473 MIRO-related GTP-ase 1 chr5:9722816-9727112 FORWARD LENGTH=648<|>Symbols: MIRO1 MIRO-related GTP-ase 1 chr5:9722816-9727112 FORWARD LENGTH=648	MIRO1		[GO:0003924]; GO:0017111; GO:0016462; GO:0016818; GO:0016817; GO:0016787; GO:0003824; GO:0003674_x000D_ [GO:0005509]; GO:0046872; GO:0043169; GO:0043167; GO:0036094; GO:0005488; GO:0003674_x000D_ [GO:0005525]; GO:0032561; GO:0035639; GO:0019001; GO:0032555; GO:0043168; GO:1901265; GO:1901363; GO:0017076; GO:0032553; GO:0043167; GO:0097159; GO:0036094; GO:0000166; GO:0097367; GO:0005488; GO:0003674_x000D_ [GO:0005739]; GO:0043231; GO:0005737; GO:0043227; GO:0043229; GO:0110165; GO:0005622; GO:0043226; GO:0005575_x000D_ [GO:0005741]; GO:0031966; GO:0031968; GO:0031090; GO:0005740; GO:0019867; GO:0098588; GO:0031967; GO:0016020; GO:0043227; GO:0005739; GO:0110165; GO:0043229; GO:0043226; GO:0043231; GO:0005737; GO:0005575; GO:0005622_x000D_ [GO:0007005]; GO:0006996; GO:0016043; GO:0071840; GO:0009987; GO:0008150_x000D_ [GO:0009793]; GO:0003006; GO:0009790; GO:0048316; GO:0022414; GO:0032502; GO:0007275; GO:0009791; GO:0048608; GO:0010154; GO:0008150; GO:0032501; GO:0048856; GO:0061458; GO:0048731_x000D_ [GO:0009860]; GO:0003006; GO:0009932; GO:0048588; GO:0048868; GO:0022414; GO:0032502; GO:0009826; GO:0016049; GO:0048589; GO:0048468; GO:0048856; GO:0009856; GO:0008150; GO:0000902; GO:0060560; GO:0009987; GO:0040007; GO:0048869; GO:0030154; GO:0044706; GO:0009653; GO:0032501	Pf00071, Pf08355, Pf08356	5	72.277	601265	552872	0.0895062	5	5	5	5	5	330934	268357	0.0895062	3	3	3	3	3	335335	352644	0.0895062	1	1	1	1	1	352406	358872	0.0895062	3	3	3	3	3	401604	443926	0.0895062	2	2	2	2	2	274048	282223	0.0895062	3	3	3	3	3	360666	318247	0.0895062	3	3	3	3	3	308734	303069	0.0895062	2	2	2	2	2	530431	554228	0.100309	5	5	5	5	5	442329	410794	0.100309	4	4	4	4	4	407931	390875	0.100309	4	4	4	4	4	612889	662641	0.100309	5	5	5	5	5	612889	662641	40	5	-0.361954	-0.144143	-0.11931	0.499893	-0.582227	-0.180834	-0.824871	0.824871	0.824871	0.77811	0.904917	0.920628	1.41411	0.667932	0.882193	0.564533			0.541601	0.0676228				0.0676228			0.754691	0.261451				0.261451								1												ü	3					ü							ü		ü	2				ü			ü
1067				AT4G31880.1	AT4G31880.1; AT4G31880.2	Symbols: LOCATED IN: cytosol, chloroplast; EXPRESSED IN: 24 plant structures; EXPRESSED DURING: 14 growth stages; BEST Arabidopsis thaliana protein match is: Tudor/PWWP/MBT superfamily protein (TAIR:AT1G15940.1); Has 137162 Blast hits to 70781 proteins in 2973 species: Archae - 289; Bacteria - 24182; Metazoa - 56725; Fungi - 20130; Plants - 6559; Viruses - 758; Other Eukaryotes - 28519 (source: NCBI BLink). chr4:15419435-15423939 REVERSE LENGTH=873	PDS5C		[GO:0005634]; GO:0043231; GO:0043227; GO:0043229; GO:0043226; GO:0005622; GO:0110165; GO:0005575_x000D_ [GO:0006281]; GO:0006259; GO:0006974; GO:0090304; GO:0033554; GO:0006139; GO:0043170; GO:0006950; GO:0051716; GO:0044238; GO:0008152; GO:0050896; GO:0009987; GO:0008150_x000D_ [GO:0006310]; GO:0006259; GO:0090304; GO:0006139; GO:0043170; GO:0044238; GO:0008152; GO:0009987; GO:0008150_x000D_ [GO:0007064]; GO:0007062; GO:0022402; GO:0051276; GO:0009987; GO:0007049; GO:0006996; GO:0008150; GO:0016043; GO:0071840_x000D_ [GO:0009556]; GO:0048236; GO:0009555; GO:0034293; GO:0048869; GO:0051321; GO:1903046; GO:0048229; GO:0003006; GO:0043934; GO:0009987; GO:0032502; GO:0007049; GO:0022414; GO:0019953; GO:0022402; GO:0007275; GO:0008150; GO:0032501; GO:0048856_x000D_ [GO:0035825]; GO:0006310; GO:0006259; GO:0090304; GO:0006139; GO:0043170; GO:0044238; GO:0008152; GO:0009987; GO:0008150_x000D_ [GO:0051301]; GO:0009987; GO:0008150	Pf20168	5	94.152	408993	376075	0.0492554	3	3	3	3	3	563287	456773	0.115693	7	7	7	7	8	465360	489381	0.115693	5	5	5	5	5	316599	322408	0.115693	3	3	3	3	4	195810	216445	0.115693	0	0	0	0	0	450127	463555	0.115693	7	7	7	7	9	424561	374627	0.115693	3	3	3	3	4	371284	364471	0.115693	4	4	4	4	4	423120	442102	0.115693	3	3	3	3	3	296838	275676	0.115693	1	1	1	1	1	368105	352715	0.115693	3	3	3	3	3	610568	660132	0.115693	5	5	5	5	6	610568	660132	50	9	1.08016	-0.0610827	-0.0753485	-0.104976	-1.06262	0.0489902	0.0928831	1.08016	1.08016	2.11426	0.958544	0.949113	0.929821	0.478762	1.03454	1.0665			0.777779	0.772567				0.772567			0.89656	0.885413				0.885413								0													7			ü		ü		ü		ü	ü		ü		ü	1										ü
1410				AT1G73670.1	AT1G73670.1; AT3G45640.1; AT2G01450.1|AT2G01450.2|AT2G01450.3|AT2G01450.4; AT1G10210.1|AT1G10210.2; AT2G18170.1; AT1G59580.1|AT1G59580.2; AT3G59790.1; AT1G07880.1; AT2G43790.1; AT1G07880.2; AT4G36450.1	Symbols: ATMPK15, MPK15 MAP kinase 15 chr1:27700212-27703168 FORWARD LENGTH=576	MPK15		[GO:0004707]; GO:0004674; GO:0000165; GO:0004672; GO:0141124; GO:0016301; GO:0016773; GO:0140096; GO:0035556; GO:0016772; GO:0003824; GO:0007165; GO:0016740; GO:0003674; GO:0009987; GO:0050794; GO:0007154; GO:0023052; GO:0051716; GO:0008150; GO:0050789; GO:0050896; GO:0065007_x000D_ [GO:0005524]; GO:0032559; GO:0035639; GO:0030554; GO:0032555; GO:0043168; GO:1901265; GO:1901363; GO:0017076; GO:0032553; GO:0043167; GO:0097159; GO:0036094; GO:0000166; GO:0097367; GO:0005488; GO:0003674_x000D_ [GO:0106310]; GO:0004672; GO:0016301; GO:0016773; GO:0140096; GO:0016772; GO:0003824; GO:0016740; GO:0003674	Pf00069	3	65.21	478729	440198	0.0989583	5	2	5	2	5	605020	490615	0.140625	7	2	7	2	7	340603	358184	0.152778	7	1	7	1	7	352851	359325	0.164931	5	1	5	1	6	410199	453427	0.164931	5	0	5	0	5	363866	374720	0.164931	5	1	5	1	5	413564	364924	0.164931	4	1	4	1	4	345332	338996	0.164931	4	1	4	1	4	253657	265037	0.164931	5	0	5	0	5	369387	343052	0.164931	7	2	7	2	7	389054	372788	0.164931	3	1	3	1	3	385080	416339	0.164931	2	0	2	0	2	605020	490615	60	7	-0.136488	0.587206	-0.161543	-0.131291	-0.222887	-0.916329	-0.197832	0.916329	0.916329	0.909731	1.50233	0.894068	0.913014	0.856849	0.529856	0.87186			0.568356	0.648277				0.568356			0.7719	0.815603				0.7719								2											ü	ü	1													ü		0
2154				AT1G50430.1	AT1G50430.1; AT1G50430.2	Symbols: DWF5, PA, LE, ST7R, 7RED Ergosterol biosynthesis ERG4/ERG24 family chr1:18682175-18685555 REVERSE LENGTH=432	DWF5		[GO:0005789]; GO:0031090; GO:0042175; GO:0098827; GO:0016020; GO:0043227; GO:0012505; GO:0031984; GO:0005783; GO:0110165; GO:0043226; GO:0043229; GO:0043231; GO:0005737; GO:0005575; GO:0005622_x000D_ [GO:0006695]; GO:0008203; GO:0016126; GO:1902653; GO:0016125; GO:1902652; GO:0006694; GO:1901617; GO:0046165; GO:0008202; GO:1901615; GO:0006066; GO:0008610; GO:0009058; GO:0044283; GO:0006629; GO:0008152; GO:0044281; GO:0044238; GO:0009987; GO:0008150_x000D_ [GO:0009826]; GO:0000902; GO:0016049; GO:0060560; GO:0009653; GO:0009987; GO:0040007; GO:0048589; GO:0032502; GO:0048856; GO:0008150_x000D_ [GO:0016132]; GO:0016129; GO:0016131; GO:0006694; GO:0016128; GO:1901617; GO:0042445; GO:0008202; GO:0008610; GO:1901615; GO:0009058; GO:0008152; GO:0010817; GO:0006629; GO:0009987; GO:0065008; GO:0044238; GO:0008150; GO:0065007_x000D_ [GO:0047598]; GO:0016628; GO:0016627; GO:0016491; GO:0003824; GO:0003674	Pf01222	1	49.558	568849	523065	0.0671296	2	2	2	2	2	401195	325332	0.0671296	1	1	1	1	1	436004	458509	0.0671296	1	1	1	1	1	425102	432902	0.0671296	2	2	2	2	2	389753	430827	0.0671296	2	2	2	2	2	332989	342923	0.0671296	1	1	1	1	1	373655	329708	0.0671296	1	1	1	1	1	336091	329924	0.0671296	1	1	1	1	1	431915	451291	0.0671296	2	2	2	2	2	441743	410250	0.0671296	1	1	1	1	1	346076	331606	0.0671296	1	1	1	1	1	403883	436669	0.0671296	2	2	2	2	2	568849	523065	17	2	-0.167215	-0.128002	-0.276807	-0.089408	-0.545485	-0.397299	-0.435894	0.545485	0.545485	0.89056	0.915098	0.825416	0.939908	0.685161	0.759278	0.739236			0.147449	0.675824				0.147449			0.383649	0.828264				0.383649								1												ü	2									ü					ü	2				ü				ü
2361		ü		AT2G05920.1	AT2G05920.1	Symbols: Subtilase family protein chr2:2269831-2272207 REVERSE LENGTH=754	SBT1.8		[GO:0004252]; GO:0004175; GO:0008236; GO:0008233; GO:0017171; GO:0016787; GO:0140096; GO:0003824; GO:0003674_x000D_ [GO:0005576]; GO:0110165; GO:0005575_x000D_ [GO:0006508]; GO:0019538; GO:0043170; GO:0044238; GO:0008152; GO:0009987; GO:0008150	Pf00082, Pf02225, Pf05922, Pf17766	4	79.965	548227	504102	0.0636605	3	3	3	3	3	425386	344949	0.0795756	1	1	1	1	1	521788	548722	0.0795756	2	2	2	2	2	361697	368333	0.0795756	1	1	1	1	1	492106	543966	0.0795756	3	3	3	3	4	600787	618709	0.0795756	4	4	4	4	4	491297	433514	0.0795756	3	3	3	3	3	428506	420644	0.0795756	3	3	3	3	3	544761	569201	0.0795756	2	2	2	2	2	483732	449245	0.0795756	2	2	2	2	2	498959	478098	0.0795756	2	2	2	2	2	479777	518723	0.0795756	2	2	2	2	2	600787	618709	29	4	0.0286193	-0.16046	0.218582	0.176158	-0.155804	-0.00914908	-0.345767	0.345767	0.345767	1.02004	0.89474	1.16359	1.12987	0.897632	0.993678	0.78689			0.371122	0.450583				0.371122			0.627719	0.685963				0.627719								1												ü	1						ü									1	ü
771				AT1G21380.1	AT1G21380.1; AT1G76970.1	Symbols: Target of Myb protein 1 chr1:7485806-7488032 REVERSE LENGTH=506	TOL3		[GO:0016020]; GO:0110165; GO:0005575_x000D_ [GO:0035091]; GO:0005543; GO:0008289; GO:0005488; GO:0003674_x000D_ [GO:0043130]; GO:0032182; GO:0005515; GO:0005488; GO:0003674_x000D_ [GO:0043328]; GO:0006886; GO:0032511; GO:0072666; GO:0043162; GO:0015031; GO:0046907; GO:0008104; GO:0032509; GO:0045324; GO:0072594; GO:0072665; GO:0006511; GO:0045184; GO:0071705; GO:0006810; GO:0051641; GO:0051649; GO:0070727; GO:0016197; GO:0071985; GO:0007034; GO:0016192; GO:0033365; GO:0019941; GO:0051234; GO:0009987; GO:0051179; GO:0033036; GO:0043632; GO:0051603; GO:0008150; GO:0009057; GO:0006508; GO:0030163; GO:0009056; GO:0043170; GO:0019538; GO:0008152; GO:0044238	Pf00790, Pf03127	3	55.756	578501	531940	0.083004	3	3	3	3	3	130745	106022	0.083004	1	1	1	1	1	598705	629608	0.083004	3	3	3	3	3	461112	469572	0.083004	4	4	4	4	4	263404	291163	0.083004	2	2	2	2	2	239780	246933	0.083004	3	3	3	3	3	239240	211102	0.083004	3	3	3	3	3	176269	173034	0.083004	2	2	2	2	2	240456	251243	0.083004	2	2	2	2	2	221897	206077	0.083004	3	3	3	3	3	178942	171460	0.083004	2	2	2	2	2	239019	258421	0.083004	2	2	2	2	2	598705	629608	30	4	-0.28463	-0.183603	-0.611924	-0.642405	-1.13504	-1.26655	-0.807747	1.26655	1.26655	0.820952	0.880501	0.654324	0.640644	0.455322	0.415653	0.571273			0.311499	0.279767				0.279767			0.573327	0.53518				0.53518								1												ü	3						ü			ü		ü				1				ü
203		ü		AT5G63860.1	AT5G63860.1	Symbols: UVR8 Regulator of chromosome condensation (RCC1) family protein chr5:25554821-25558587 REVERSE LENGTH=440	UVR8		[GO:0000785]; GO:0110165; GO:0005694; GO:0005575; GO:0043232; GO:0043228; GO:0043229; GO:0043226; GO:0005622_x000D_ [GO:0003682]; GO:0005488; GO:0003674_x000D_ [GO:0005085]; GO:0030695; GO:0060589; GO:0030234; GO:0098772; GO:0003674_x000D_ [GO:0005634]; GO:0043231; GO:0043227; GO:0043229; GO:0043226; GO:0005622; GO:0110165; GO:0005575_x000D_ [GO:0005829]; GO:0110165; GO:0005737; GO:0005575; GO:0005622_x000D_ [GO:0009411]; GO:0009416; GO:0009314; GO:0009628; GO:0050896; GO:0008150_x000D_ [GO:0009649]; GO:0009605; GO:0042752; GO:0050896; GO:0050789; GO:0008150; GO:0065007_x000D_ [GO:0009881]; GO:0038023; GO:0060089; GO:0003674_x000D_ [GO:0010224]; GO:0009411; GO:0009416; GO:0009314; GO:0009628; GO:0050896; GO:0008150_x000D_ [GO:0042802]; GO:0005515; GO:0005488; GO:0003674_x000D_ [GO:0042803]; GO:0042802; GO:0046983; GO:0005515; GO:0005488; GO:0003674	Pf00415	4	47.089	595810	547856	0.0954545	3	3	3	3	3	337898	274004	0.0954545	0	0	0	0	0	597607	628454	0.161364	5	5	5	5	5	592793	603670	0.179545	6	6	6	6	6	224145	247767	0.179545	0	0	0	0	0	115302	118742	0.179545	0	0	0	0	0	135634	119682	0.197727	1	1	1	1	1	117266	115114	0.197727	0	0	0	0	0	134998	141055	0.197727	0	0	0	0	0	118671	110211	0.197727	1	1	1	1	1	114231	109455	0.197727	0	0	0	0	0	112164	121269	0.197727	1	1	1	1	1	597607	628454	17	6	-0.872794	-0.231426	-2.00946	-2.09959	-1.41042	-2.14191	-0.273748	2.14191	2.14191	0.546088	0.851793	0.248365	0.233324	0.376203	0.226579	0.827168			0.000182093	0.000119502				0.000119502			0.00912785	0.00671647				0.00671647			5	5				2			ü									ü	1														ü	3					ü					ü		ü
942		ü		AT2G34357.1	AT2G34357.1	Symbols: ARM repeat superfamily protein chr2:14499236-14505555 FORWARD LENGTH=1280			[GO:0003729]; GO:0003723; GO:0003676; GO:0097159; GO:0005488; GO:0003674	Pf08161	8	141.707	596614	548595	0.034375	5	5	5	5	5	487884	395628	0.0789063	11	11	11	11	11	244957	257601	0.0789063	1	1	1	1	1	165547	168585	0.0789063	0	0	0	0	0	313725	346787	0.084375	4	4	4	4	4	440953	454107	0.0898438	9	9	9	9	9	358298	316157	0.0898438	2	2	2	2	2	390177	383018	0.1	9	9	9	9	9	299766	313215	0.1	1	1	1	1	1	377498	350585	0.1	3	3	3	3	3	386448	370291	0.1	4	4	4	4	4	354083	382826	0.1	3	3	3	3	3	596614	548595	52	11	0.332469	0.313106	0.546535	0.461507	-0.927296	-0.99296	-1.14136	1.14136	1.14136	1.25917	1.24238	1.46057	1.37698	0.525843	0.502446	0.453332			0.20858	0.275451				0.20858			0.465496	0.5316				0.465496								1										ü			0															0
1059				AT1G80490.2	AT1G80490.2; AT1G15750.4|AT1G15750.1|AT1G15750.2|AT1G15750.3; AT3G15880.3; AT3G15880.2; AT1G80490.1; AT3G15880.1	Symbols: TPR1 TOPLESS-related 1 chr1:30261094-30266446 REVERSE LENGTH=1120	TPR1		[GO:0005634]; GO:0043231; GO:0043227; GO:0043229; GO:0043226; GO:0005622; GO:0110165; GO:0005575_x000D_ [GO:0006355]; GO:0010468; GO:2001141; GO:0010556; GO:0051252; GO:0009889; GO:0060255; GO:0019219; GO:0019222; GO:0080090; GO:0050794; GO:0050789; GO:0065007; GO:0008150_x000D_ [GO:0010072]; GO:0003006; GO:0090421; GO:0010016; GO:0048508; GO:0022414; GO:0032502; GO:0010014; GO:0009653; GO:0048367; GO:0048507; GO:0009793; GO:0008150; GO:0009933; GO:0048856; GO:0048731; GO:0009888; GO:0009790; GO:0048316; GO:0048532; GO:0007275; GO:0009791; GO:0048608; GO:0010154; GO:0032501; GO:0061458	Pf00400, Pf17814, Pf21359, Pf21889	5	124.01	593567	545793	0.0669643	7	4	7	4	7	283109	229575	0.0732143	3	1	3	1	3	406422	427401	0.0875	7	3	7	3	7	359809	366410	0.0875	6	4	6	4	6	389213	430230	0.1	9	4	9	4	9	259242	266975	0.1	7	3	7	3	7	295064	260360	0.1	6	2	6	2	6	219968	215932	0.1	5	2	5	2	6	279934	292493	0.1	3	1	3	1	3	262346	243643	0.1	5	0	5	0	6	277146	265558	0.1	8	4	8	4	9	335065	362265	0.1	7	3	7	3	7	593567	545793	76	9	-0.603021	0.0504328	-0.432984	-0.255003	-0.608851	-1.08432	-0.778887	1.08432	1.08432	0.658374	1.03558	0.740728	0.837985	0.655719	0.471613	0.582816			0.0933388	0.312311				0.0933388			0.299014	0.566977				0.299014								0													2												ü		ü	1										ü
2160				AT1G76405.2	AT1G76405.2; AT1G20816.1	Symbols: unknown protein; FUNCTIONS IN: molecular_function unknown; INVOLVED IN: biological_process unknown; LOCATED IN: chloroplast envelope; EXPRESSED IN: 21 plant structures; EXPRESSED DURING: 13 growth stages; BEST Arabidopsis thaliana protein match is: unknown protein (TAIR:AT1G20816.1); Has 52 Blast hits to 52 proteins in 19 species: Archae - 0; Bacteria - 0; Metazoa - 0; Fungi - 0; Plants - 50; Viruses - 0; Other Eukaryotes - 2 (source: NCBI BLink). chr1:28661994-28663673 FORWARD LENGTH=167	OEP21B		[GO:0008308]; GO:0005244; GO:0005253; GO:0005216; GO:0022832; GO:0008509; GO:0015075; GO:0015267; GO:0022836; GO:0098656; GO:0022857; GO:0034220; GO:0022803; GO:0006820; GO:0005215; GO:0055085; GO:0006811; GO:0003674; GO:0006810; GO:0009987; GO:0051234; GO:0008150; GO:0051179_x000D_ [GO:0009707]; GO:0009527; GO:0031969; GO:0031968; GO:0042170; GO:0009941; GO:0019867; GO:0098588; GO:0031967; GO:0031090; GO:0009526; GO:0009507; GO:0016020; GO:0110165; GO:0043227; GO:0043229; GO:0009536; GO:0005575; GO:0043226; GO:0005622; GO:0043231; GO:0005737_x000D_ [GO:0009941]; GO:0009526; GO:0009507; GO:0031967; GO:0009536; GO:0110165; GO:0043227; GO:0043229; GO:0043231; GO:0005737; GO:0005575; GO:0043226; GO:0005622_x000D_ [GO:0015288]; GO:0022829; GO:0015267; GO:0022803; GO:0022857; GO:0005215; GO:0055085; GO:0003674; GO:0006810; GO:0009987; GO:0051234; GO:0008150; GO:0051179_x000D_ [GO:0034426]; GO:0042170; GO:0034425; GO:0031090; GO:0009526; GO:0009513; GO:0016020; GO:0043227; GO:0031967; GO:0009536; GO:0110165; GO:0043226; GO:0043229; GO:0043231; GO:0005737; GO:0005575; GO:0005622_x000D_ [GO:0044070]; GO:0043269; GO:0051049; GO:0032879; GO:0050789; GO:0065007; GO:0008150_x000D_ [GO:0046930]; GO:0098796; GO:0032991; GO:0016020; GO:0005575; GO:0110165		2	19.44	1.74886e+06	1.6081e+06	0	0	0	0	0	0	1.09367e+06	886867	0	0	0	0	0	0	1.31403e+06	1.38186e+06	0.0778443	1	1	1	1	1	1.21301e+06	1.23526e+06	0.11976	1	1	1	1	1	1.35865e+06	1.50183e+06	0.11976	2	2	2	2	2	929950	957691	0.11976	0	0	0	0	0	1.07489e+06	948467	0.11976	1	1	1	1	1	1.107e+06	1.08669e+06	0.11976	0	0	0	0	0	1.51986e+06	1.58805e+06	0.11976	1	1	1	1	1	1.71074e+06	1.58878e+06	0.11976	2	2	2	2	2	1.37551e+06	1.318e+06	0.11976	1	1	1	1	1	2.03669e+06	2.20202e+06	0.11976	1	1	1	1	1	2.03669e+06	2.20202e+06	10	2	-0.393481	0.149664	-0.218567	0.486349	-0.364246	-0.202475	-0.53916	0.53916	0.53916	0.761291	1.10931	0.859419	1.4009	0.776875	0.869058	0.688172			0.271207	0.0734272				0.0734272			0.536737	0.273268				0.273268								1		ü											2											ü			ü	2				ü								ü
196		ü		AT1G20970.1	AT1G20970.1	Symbols: FUNCTIONS IN: molecular_function unknown; INVOLVED IN: biological_process unknown; LOCATED IN: plasma membrane, vacuole; EXPRESSED IN: guard cell, cultured cell; BEST Arabidopsis thaliana protein match is: proton pump interactor 1 (TAIR:AT4G27500.1); Has 30201 Blast hits to 17322 proteins in 780 species: Archae - 12; Bacteria - 1396; Metazoa - 17338; Fungi - 3422; Plants - 5037; Viruses - 0; Other Eukaryotes - 2996 (source: NCBI BLink). chr1:7314338-7319246 FORWARD LENGTH=1364			[GO:0003729]; GO:0003723; GO:0003676; GO:0097159; GO:0005488; GO:0003674_x000D_ [GO:0005789]; GO:0031090; GO:0042175; GO:0098827; GO:0016020; GO:0043227; GO:0012505; GO:0031984; GO:0005783; GO:0110165; GO:0043226; GO:0043229; GO:0043231; GO:0005737; GO:0005575; GO:0005622		5	150.07	194149	178523	0	0	0	0	0	0	93909.7	76152	0	0	0	0	0	0	131065	137830	0	0	0	0	0	0	106499	108453	0	0	0	0	0	0	532567	588690	0.0593842	7	7	7	7	7	420082	432613	0.0593842	6	6	6	6	6	591957	522335	0.0740469	8	8	8	8	8	503589	494349	0.0740469	6	6	6	6	6	289899	302904	0.0740469	3	3	3	3	3	123915	115081	0.0740469	0	0	0	0	0	99638.9	95473	0.0740469	0	0	0	0	0	224794	243042	0.0740469	1	1	1	1	1	591957	588690	31	8	-0.090158	-1.04464	2.19265	0.360758	1.4558	0.578385	-0.82701	2.19265	2.19265	0.93942	0.484767	4.57145	1.2841	2.74308	1.49318	0.563696			3.19749e-05	0.322977				3.19749e-05			0.00238256	0.575714				0.00238256			5					1										ü			0															2				ü				ü
255		ü		AT5G40490.1	AT5G40490.1	Symbols: RNA-binding (RRM/RBD/RNP motifs) family protein chr5:16225483-16227423 FORWARD LENGTH=423	HLP1		[GO:0003729]; GO:0003723; GO:0003676; GO:0097159; GO:0005488; GO:0003674_x000D_ [GO:0003730]; GO:0003729; GO:0003723; GO:0003676; GO:0097159; GO:0005488; GO:0003674_x000D_ [GO:0048576]; GO:0048582; GO:0048584; GO:0048587; GO:0048580; GO:0051094; GO:0051240; GO:0048518; GO:0048583; GO:2000028; GO:2000026; GO:0050793; GO:0051239; GO:0050789; GO:0065007; GO:0008150_x000D_ [GO:0048578]; GO:0048582; GO:0048584; GO:0048586; GO:0048580; GO:0051094; GO:0051240; GO:0048518; GO:0048583; GO:2000028; GO:2000026; GO:0050793; GO:0051239; GO:0050789; GO:0065007; GO:0008150_x000D_ [GO:0097157]; GO:0036002; GO:0003723; GO:0003676; GO:0097159; GO:0005488; GO:0003674_x000D_ [GO:1990904]; GO:0032991; GO:0005575	Pf00076	3	42.382	566971	521338	0.193853	7	7	7	7	7	322757	261725	0.193853	1	1	1	1	1	309555	325533	0.193853	0	0	0	0	0	220469	224514	0.193853	0	0	0	0	0	589517	651643	0.193853	4	4	4	4	4	436228	449241	0.193853	1	1	1	1	1	253099	223331	0.193853	0	0	0	0	0	201819	198116	0.193853	0	0	0	0	0	148467	155128	0.193853	0	0	0	0	0	346657	321943	0.193853	1	1	1	1	1	537101	514644	0.193853	4	4	4	4	4	203614	220143	0.193853	1	1	1	1	1	589517	651643	19	7	-1.06692	1.17804	0.0055443	0.261109	0.0562594	-1.93313	-1.0162	1.93313	1.93313	0.477338	2.26269	1.00385	1.1984	1.03977	0.26186	0.494416			0.987094	0.513443				0.513443			0.992267	0.732653				0.732653								1										ü			1														ü	1												ü
1986		ü		AT5G15450.1	AT5G15450.1	Symbols: APG6, CLPB3, CLPB-P casein lytic proteinase B3 chr5:5014399-5018255 REVERSE LENGTH=968	CLPB3		[GO:0005524]; GO:0032559; GO:0035639; GO:0030554; GO:0032555; GO:0043168; GO:1901265; GO:1901363; GO:0017076; GO:0032553; GO:0043167; GO:0097159; GO:0036094; GO:0000166; GO:0097367; GO:0005488; GO:0003674_x000D_ [GO:0009408]; GO:0006950; GO:0009266; GO:0050896; GO:0009628; GO:0008150_x000D_ [GO:0009507]; GO:0009536; GO:0043231; GO:0005737; GO:0043227; GO:0043229; GO:0110165; GO:0005622; GO:0043226; GO:0005575_x000D_ [GO:0009532]; GO:0110165; GO:0009536; GO:0005575; GO:0043231; GO:0005737; GO:0043227; GO:0043229; GO:0005622; GO:0043226_x000D_ [GO:0009658]; GO:0009657; GO:0006996; GO:0016043; GO:0071840; GO:0009987; GO:0008150_x000D_ [GO:0016887]; GO:0017111; GO:0140657; GO:0016462; GO:0003674; GO:0016818; GO:0016817; GO:0016787; GO:0003824_x000D_ [GO:0042026]; GO:0006457; GO:0009987; GO:0051604; GO:0008150; GO:0019538; GO:0010467; GO:0043170; GO:0044238; GO:0009059; GO:0008152; GO:0009058	Pf00004, Pf02861, Pf07724, Pf10431, Pf17871	9	108.876	565681	520151	0.114669	9	8	9	8	9	259944	210790	0.114669	4	3	4	3	4	522220	549175	0.146694	8	7	8	7	8	346962	353328	0.146694	4	3	4	3	4	401354	443650	0.146694	7	7	7	7	7	388066	399642	0.146694	6	6	6	6	6	416741	367726	0.146694	6	6	6	6	6	329979	323924	0.146694	7	7	7	7	7	472811	494023	0.146694	6	6	6	6	6	448201	416248	0.146694	9	9	9	9	9	487485	467103	0.146694	9	9	9	9	9	588253	636006	0.155992	8	7	8	7	8	588253	636006	83	9	-0.0922665	0.0940496	0.060062	0.482768	-0.495114	-0.258723	-0.647442	0.647442	0.647442	0.938048	1.06736	1.04251	1.39742	0.709506	0.835827	0.638411			0.840887	0.152302				0.152302			0.926099	0.390903				0.390903								1												ü	4					ü	ü			ü	ü					1												ü
58	ü			cont_Q7Z3Z0	cont_Q7Z3Z0; cont_Q7Z3Y9	Keratin, type I cytoskeletal 25 OS=Homo sapiens GN=KRT25 PE=1 SV=1	KRT25	KRT25	[GO:0005198]; GO:0003674_x000D_ [GO:0005829]; GO:0110165; GO:0005737; GO:0005575; GO:0005622_x000D_ [GO:0005856]; GO:0043232; GO:0043228; GO:0043229; GO:0043226; GO:0005622; GO:0110165; GO:0005575_x000D_ [GO:0007010]; GO:0006996; GO:0016043; GO:0071840; GO:0009987; GO:0008150_x000D_ [GO:0030855]; GO:0030154; GO:0060429; GO:0048869; GO:0009888; GO:0009987; GO:0032502; GO:0048856; GO:0008150_x000D_ [GO:0031069]; GO:0009653; GO:0022405; GO:0001942; GO:0048730; GO:0032502; GO:0048856; GO:0022404; GO:0042633; GO:0098773; GO:0002009; GO:0008544; GO:0008150; GO:0032501; GO:0042303; GO:0060429; GO:0043588; GO:0048729; GO:0009888; GO:0048513_x000D_ [GO:0042633]; GO:0042303; GO:0032501; GO:0008150_x000D_ [GO:0045095]; GO:0005882; GO:0099513; GO:0045111; GO:0099512; GO:0005856; GO:0099081; GO:0043232; GO:0099080; GO:0043228; GO:0043229; GO:0110165; GO:0043226; GO:0005622; GO:0005575_x000D_ [GO:0045109]; GO:0045104; GO:0097435; GO:0007010; GO:0045103; GO:0016043; GO:0006996; GO:0009987; GO:0071840; GO:0008150_x000D_ [GO:0046982]; GO:0046983; GO:0005515; GO:0005488; GO:0003674	Pf00038	3	49.287	41978.2	38599.5	0.04	6	0	8	0	37	54964.9	44571.4	0.04	6	0	8	0	32	31420.5	33042.3	0.04	6	0	9	0	39	52042.7	52997.6	0.04	6	0	9	0	41	288545	318953	0.04	6	0	9	0	32	79417.6	81786.6	0.04	6	0	9	0	30	44407.7	39184.7	0.04	6	0	9	0	32	83547.4	82014.5	0.04	6	0	9	0	22	588099	614483	0.113333	10	3	12	3	37	77724.4	72183.3	0.113333	6	0	9	0	21	65327.8	62596.4	0.113333	6	0	8	0	28	123358	133372	0.113333	6	0	9	0	26	588099	614483	377	41	-2.11644	-2.78104	0.570983	0.933646	2.78109	3.80835	0.0936652	3.80835	3.80835	0.230616	0.145487	1.48554	1.9101	6.87369	14.0096	1.06708			0.139942	0.0275548				0.0275548			0.374219	0.160097				0.160097								1												ü	2					ü									ü	2					ü	ü
2165				AT5G65270.1	AT5G65270.1; AT3G12160.1; AT5G47520.1; AT5G47960.1; AT1G73640.1; AT1G18200.1; AT1G01200.1	Symbols: AtRABA4a, RABA4a RAB GTPase homolog A4A chr5:26083437-26084550 FORWARD LENGTH=226	RABA4A		[GO:0003924]; GO:0017111; GO:0016462; GO:0016818; GO:0016817; GO:0016787; GO:0003824; GO:0003674_x000D_ [GO:0005525]; GO:0032561; GO:0035639; GO:0019001; GO:0032555; GO:0043168; GO:1901265; GO:1901363; GO:0017076; GO:0032553; GO:0043167; GO:0097159; GO:0036094; GO:0000166; GO:0097367; GO:0005488; GO:0003674_x000D_ [GO:0015031]; GO:0045184; GO:0071705; GO:0008104; GO:0051234; GO:0006810; GO:0070727; GO:0051179; GO:0033036; GO:0051641; GO:0008150; GO:0009987_x000D_ [GO:0042546]; GO:0044085; GO:0071554; GO:0071840; GO:0009987; GO:0008150	Pf00071	2	24.827	1.68245e+06	1.54704e+06	0.168142	4	1	4	1	4	989260	802198	0.168142	1	0	1	0	1	1.69964e+06	1.78737e+06	0.168142	3	0	3	0	3	1.16595e+06	1.18734e+06	0.168142	2	0	2	0	2	2.12932e+06	2.35372e+06	0.168142	3	1	3	1	3	1.81256e+06	1.86663e+06	0.168142	4	1	4	1	4	1.949e+06	1.71977e+06	0.168142	3	1	3	1	3	1.69091e+06	1.65988e+06	0.168142	3	1	3	1	3	1.71821e+06	1.79529e+06	0.168142	3	1	3	1	3	1.97783e+06	1.83682e+06	0.168142	4	1	4	1	4	1.58154e+06	1.51542e+06	0.168142	3	1	3	1	3	1.49205e+06	1.61317e+06	0.168142	4	1	4	1	4	2.12932e+06	2.35372e+06	37	4	-0.230875	-0.0400552	0.535803	0.417131	0.339831	0.0303399	-0.426846	0.535803	0.535803	0.852118	0.972618	1.44975	1.33527	1.26561	1.02125	0.743886			0.0666415	0.168241				0.0666415			0.247615	0.409307				0.247615								1												ü	2											ü			ü	0
2166				AT1G72710.1	AT1G72710.1; AT4G14340.1; AT4G28860.1; AT1G03930.1; AT2G19470.1; AT4G28880.1; AT5G57015.1; AT4G28540.1; AT3G23340.1; AT4G26100.1; AT4G28860.2; AT5G44100.1	Symbols: CKL2 casein kinase 1-like protein 2 chr1:27372553-27376178 FORWARD LENGTH=465	CKL2		[GO:0004674]; GO:0004672; GO:0016301; GO:0016773; GO:0140096; GO:0016772; GO:0003824; GO:0016740; GO:0003674_x000D_ [GO:0005524]; GO:0032559; GO:0035639; GO:0030554; GO:0032555; GO:0043168; GO:1901265; GO:1901363; GO:0017076; GO:0032553; GO:0043167; GO:0097159; GO:0036094; GO:0000166; GO:0097367; GO:0005488; GO:0003674_x000D_ [GO:0005634]; GO:0043231; GO:0043227; GO:0043229; GO:0043226; GO:0005622; GO:0110165; GO:0005575_x000D_ [GO:0005737]; GO:0110165; GO:0005622; GO:0005575_x000D_ [GO:0106310]; GO:0004672; GO:0016301; GO:0016773; GO:0140096; GO:0016772; GO:0003824; GO:0016740; GO:0003674	Pf00069	2	51.847	553210	508685	0.0430108	2	2	2	2	2	491932	398911	0.0430108	2	2	2	2	2	365193	384044	0.0430108	1	1	1	1	1	328956	334992	0.0430108	1	1	1	1	1	450643	498134	0.0430108	1	1	1	1	1	376602	387836	0.0430108	2	2	2	2	2	386696	341215	0.0430108	2	2	2	2	2	343373	337072	0.0430108	2	2	2	2	2	381730	398855	0.0430108	2	2	2	2	2	444608	412911	0.0430108	2	2	2	2	2	397118	380514	0.0430108	2	2	2	2	2	365135	394776	0.0430108	1	1	1	1	1	553210	508685	20	2	-0.290647	0.070959	-0.0803332	0.0418391	-0.295843	-0.535276	-0.506156	0.535276	0.535276	0.817536	1.05041	0.945839	1.02943	0.814596	0.690027	0.704096			0.718882	0.864816				0.718882			0.862096	0.932173				0.862096								2											ü	ü	0															2										ü		ü
2167		ü		AT1G32530.1	AT1G32530.1	Symbols: RING/U-box superfamily protein chr1:11759666-11762386 REVERSE LENGTH=711	MIP1		[GO:0046872]; GO:0043169; GO:0043167; GO:0036094; GO:0005488; GO:0003674	Pf13920, Pf20235	1	79.278	68369.8	62867	0.0126582	1	0	1	0	2	78036.1	63280	0.0225035	2	1	2	1	2	43412.5	45653.3	0.0225035	1	0	1	0	1	61036.7	62156.6	0.0225035	2	1	2	1	2	59023.2	65243.3	0.0225035	2	1	2	1	2	52130.4	53685.5	0.0225035	2	1	2	1	2	55867.6	49296.8	0.0225035	2	1	2	1	2	39772.8	39043	0.0225035	2	1	2	1	2	47187.8	49304.8	0.0225035	2	1	2	1	2	66877.4	62109.5	0.0225035	2	1	2	1	2	49849.2	47765	0.0225035	2	1	2	1	2	41092.9	44428.7	0.0225035	1	0	1	0	1	78036.1	65243.3	22	2	-0.275975	0.127579	-0.27867	-0.197983	-0.212077	-0.534944	-0.209382	0.534944	0.534944	0.825892	1.09246	0.824351	0.871768	0.863294	0.690185	0.864907			0.34508	0.535609				0.34508			0.601382	0.749942				0.601382								1												ü	0															0
2168		ü		AT2G36160.1	AT2G36160.1	Symbols: Ribosomal protein S11 family protein chr2:15169925-15171159 FORWARD LENGTH=150	RPS14A		[GO:0003729]; GO:0003723; GO:0003676; GO:0097159; GO:0005488; GO:0003674_x000D_ [GO:0003735]; GO:0005198; GO:0003674_x000D_ [GO:0006412]; GO:0009059; GO:0019538; GO:0010467; GO:0009058; GO:0043170; GO:0044238; GO:0008152; GO:0009987; GO:0008150	Pf00411	1	16.247	2.44109e+07	2.24461e+07	0.64	8	1	8	1	11	1.87138e+07	1.51752e+07	0.64	8	1	8	1	11	1.70362e+07	1.79156e+07	0.64	9	1	9	1	12	1.50146e+07	1.529e+07	0.64	8	1	8	1	11	2.07513e+07	2.29382e+07	0.64	9	1	9	1	12	2.58451e+07	2.66161e+07	0.64	9	1	9	1	12	2.06657e+07	1.82352e+07	0.64	8	1	8	1	11	1.82225e+07	1.78882e+07	0.64	10	1	10	1	13	2.30067e+07	2.40389e+07	0.64	9	1	9	1	12	2.07216e+07	1.92443e+07	0.64	10	1	10	1	13	1.91194e+07	1.832e+07	0.64	8	1	8	1	11	1.83285e+07	1.98163e+07	0.64	8	1	8	1	11	2.58451e+07	2.66161e+07	140	13	0.0410801	-0.248635	0.34126	0.200397	-0.23432	-0.0854679	-0.5345	0.5345	0.5345	1.02888	0.841693	1.26686	1.14901	0.850086	0.942479	0.690398			0.150157	0.358546				0.150157			0.385004	0.60751				0.385004								2										ü		ü	2						ü			ü						0
2301	ü	ü		cont_Q2UVX4	cont_Q2UVX4	Complement C3 OS=Bos_taurus GN=C3 PE=1 SV=2	C3	C3	[GO:0001934]; GO:0001932; GO:0031401; GO:0042327; GO:0031399; GO:0042325; GO:0051247; GO:0045937; GO:0051246; GO:0019220; GO:0010604; GO:0010562; GO:0060255; GO:0080090; GO:0051174; GO:0009893; GO:0019222; GO:0048522; GO:0050794; GO:0048518; GO:0050789; GO:0065007; GO:0008150_x000D_ [GO:0004866]; GO:0030414; GO:0061135; GO:0004857; GO:0061134; GO:0030234; GO:0140678; GO:0098772; GO:0003674_x000D_ [GO:0005615]; GO:0110165; GO:0005576; GO:0005575_x000D_ [GO:0006631]; GO:0006629; GO:0032787; GO:0044238; GO:0019752; GO:0008152; GO:0043436; GO:0009987; GO:0006082; GO:0008150; GO:0044281_x000D_ [GO:0006954]; GO:0006952; GO:0006950; GO:0050896; GO:0008150_x000D_ [GO:0006956]; GO:0002252; GO:0002253; GO:0006959; GO:0002376; GO:0050778; GO:0006955; GO:0008150; GO:0002684; GO:0048584; GO:0050776; GO:0050896; GO:0002682; GO:0048518; GO:0048583; GO:0050789; GO:0065007_x000D_ [GO:0006957]; GO:0006956; GO:0045087; GO:0002252; GO:0002253; GO:0006959; GO:0006955; GO:0140546; GO:0002376; GO:0050778; GO:0050896; GO:0098542; GO:0008150; GO:0002684; GO:0048584; GO:0050776; GO:0006952; GO:0051707; GO:0002682; GO:0048518; GO:0048583; GO:0006950; GO:0043207; GO:0044419; GO:0050789; GO:0009605; GO:0009607; GO:0065007_x000D_ [GO:0006958]; GO:0006956; GO:0002455; GO:0002252; GO:0002253; GO:0006959; GO:0016064; GO:0002376; GO:0050778; GO:0006955; GO:0019724; GO:0008150; GO:0002684; GO:0048584; GO:0050776; GO:0050896; GO:0002449; GO:0002460; GO:0002682; GO:0048518; GO:0048583; GO:0002443; GO:0002250; GO:0050789; GO:0065007_x000D_ [GO:0010828]; GO:0010827; GO:0034764; GO:0034762; GO:0048522; GO:0051050; GO:0050794; GO:0051049; GO:0048518; GO:0050789; GO:0032879; GO:0065007; GO:0008150_x000D_ [GO:0010866]; GO:0046890; GO:0090207; GO:0009889; GO:0019216; GO:0019222; GO:0080090; GO:0050794; GO:0050789; GO:0065007; GO:0008150_x000D_ [GO:0010884]; GO:0010883; GO:1905954; GO:0032879; GO:0048518; GO:1905952; GO:0050789; GO:0065007; GO:0008150_x000D_ [GO:0031715]; GO:0031714; GO:0001664; GO:0005102; GO:0005515; GO:0005488; GO:0003674_x000D_ [GO:0045745]; GO:0008277; GO:0009967; GO:0009966; GO:0010647; GO:0023056; GO:0048584; GO:0010646; GO:0023051; GO:0048583; GO:0048522; GO:0048518; GO:0050794; GO:0050789; GO:0065007; GO:0008150	Pf00207, Pf01759, Pf01821, Pf01835, Pf07677, Pf07678, Pf07703, Pf17789, Pf17790, Pf17791, Pf21308, Pf21406	6	187.135	587723	540420	0.0102348	3	3	3	3	3	413125	335006	0.0102348	3	3	3	3	3	457758	481386	0.0102348	2	2	2	2	2	496934	506052	0.0102348	3	3	3	3	3	438022	484182	0.0102348	3	3	3	3	3	526711	542423	0.0102348	3	3	3	3	4	564286	497919	0.0481638	8	8	8	8	8	502589	493368	0.0481638	4	4	4	4	4	500108	522544	0.0481638	2	2	2	2	2	538858	500441	0.0481638	4	4	4	4	4	491143	470608	0.0481638	4	4	4	4	4	555856	600978	0.0481638	4	4	4	4	4	587723	600978	44	8	0.276604	0.0780139	0.222867	0.215513	-0.424135	-0.232899	-0.370398	0.424135	0.424135	1.21134	1.05556	1.16705	1.16112	0.745286	0.850923	0.773569			0.248328	0.318468				0.248328			0.510945	0.574369				0.510945								2	ü		ü										3									ü	ü				ü	1	ü
133				AT3G21370.1	AT3G21370.1; AT5G28510.1	Symbols: BGLU19 beta glucosidase 19 chr3:7524286-7527579 REVERSE LENGTH=527	BGLU19		[GO:0005788]; GO:0070013; GO:0005783; GO:0043233; GO:0043229; GO:0043231; GO:0005737; GO:0012505; GO:0031974; GO:0043226; GO:0005622; GO:0043227; GO:0110165; GO:0005575_x000D_ [GO:0005975]; GO:0044238; GO:0008152; GO:0009987; GO:0008150_x000D_ [GO:0008422]; GO:0015926; GO:0004553; GO:0016798; GO:0016787; GO:0003824; GO:0003674_x000D_ [GO:0102483]; GO:0003674	Pf00232	4	59.977	195761	180005	0.0550285	3	2	3	2	3	39275.3	0	0.0550285	1	0	1	0	1	136323	143359	0.0550285	2	1	2	1	2	26714.4	27204.6	0.0550285	2	1	2	1	3	583130	644583	0.163188	6	5	6	5	7	431380	444248	0.163188	4	4	4	4	4	311269	274659	0.163188	3	2	3	2	3	243894	239419	0.163188	2	1	2	1	3	220592	230488	0.163188	3	2	3	2	3	187316	173962	0.163188	3	2	3	2	3	211438	202598	0.163188	3	2	3	2	3	205649	222343	0.163188	3	2	3	2	3	583130	644583	38	7	-0.866027	-0.132748	2.61299	1.94383	1.57473	0.172291	-1.90429	2.61299	2.40643	0.548656	0.912092	6.11769	3.84725	2.97879	1.12685	0.267149			0.0036752	0.0105147				0.0036752			0.0445651	0.0907583				0.0445651			5					1												ü	1									ü						1								ü
2171		ü		AT1G62330.1	AT1G62330.1	Symbols: O-fucosyltransferase family protein chr1:23046965-23050053 FORWARD LENGTH=652	OFUT15		[GO:0006004]; GO:0019318; GO:0005996; GO:0005975; GO:0044281; GO:0044238; GO:0008152; GO:0009987; GO:0008150_x000D_ [GO:0016020]; GO:0110165; GO:0005575_x000D_ [GO:0016757]; GO:0016740; GO:0003824; GO:0003674	Pf10250	2	73.25	137479	126414	0.0107362	1	1	1	1	1	103772	84149	0.0230061	2	2	2	2	2	93509.1	98335.8	0.0230061	2	2	2	2	2	88439	90061.6	0.0230061	1	1	1	1	1	124796	137947	0.0230061	1	1	1	1	1	123224	126900	0.0230061	2	2	2	2	2	114383	100930	0.0230061	2	2	2	2	2	97063.3	95282.4	0.0230061	2	2	2	2	2	95584.4	99872.6	0.0230061	1	1	1	1	1	104031	96614.1	0.0230061	2	2	2	2	2	110875	106240	0.0230061	1	1	1	1	1	116724	126199	0.0230061	1	1	1	1	1	137479	137947	18	2	-0.168853	0.20817	0.224268	0.216569	-0.139647	-0.524369	-0.532768	0.532768	0.532768	0.88955	1.15522	1.16818	1.16197	0.907741	0.695263	0.691227			0.271386	0.310132				0.271386			0.536737	0.564647				0.536737								1												ü	1									ü						1				ü
766		ü		AT3G10220.1	AT3G10220.1	Symbols: tubulin folding cofactor B chr3:3161977-3164037 FORWARD LENGTH=243	TFCB		[GO:0005829]; GO:0110165; GO:0005737; GO:0005575; GO:0005622_x000D_ [GO:0007021]; GO:0065003; GO:0022607; GO:0043933; GO:0016043; GO:0044085; GO:0071840; GO:0009987; GO:0008150_x000D_ [GO:0007023]; GO:0006457; GO:0009987; GO:0051604; GO:0008150; GO:0019538; GO:0010467; GO:0043170; GO:0044238; GO:0009059; GO:0008152; GO:0009058_x000D_ [GO:0009793]; GO:0003006; GO:0009790; GO:0048316; GO:0022414; GO:0032502; GO:0007275; GO:0009791; GO:0048608; GO:0010154; GO:0008150; GO:0032501; GO:0048856; GO:0061458; GO:0048731_x000D_ [GO:0043014]; GO:0015631; GO:0008092; GO:0005515; GO:0005488; GO:0003674_x000D_ [GO:0051301]; GO:0009987; GO:0008150	Pf01302, Pf14560	3	27.313	567615	521930	0.271605	3	3	3	3	4	325269	263763	0.271605	3	3	3	3	4	504424	530460	0.271605	3	3	3	3	4	448553	456783	0.271605	3	3	3	3	4	364431	402836	0.271605	3	3	3	3	4	252277	259803	0.271605	3	3	3	3	4	329671	290897	0.271605	2	2	2	2	3	208535	204709	0.271605	2	2	2	2	3	577094	602984	0.271605	3	3	3	3	4	198007	183890	0.271605	2	2	2	2	3	210480	201679	0.271605	3	3	3	3	4	328415	355075	0.271605	2	2	2	2	3	577094	602984	44	4	-0.493538	-1.27056	-0.695075	-0.808934	-0.639267	0.0238923	-0.43773	1.27056	1.27056	0.710281	0.4145	0.617677	0.570804	0.642039	1.0167	0.738295			0.0347341	0.0271047				0.0271047			0.166253	0.158485				0.158485								1						ü							5					ü	ü			ü			ü		ü	1					ü
1621				AT4G04460.1	AT4G04460.1; AT4G04460.2	Symbols: Saposin-like aspartyl protease family protein chr4:2225232-2227746 FORWARD LENGTH=508	APA3		[GO:0004190]; GO:0004175; GO:0070001; GO:0008233; GO:0016787; GO:0140096; GO:0003824; GO:0003674_x000D_ [GO:0005576]; GO:0110165; GO:0005575_x000D_ [GO:0006508]; GO:0019538; GO:0043170; GO:0044238; GO:0008152; GO:0009987; GO:0008150_x000D_ [GO:0006629]; GO:0044238; GO:0008152; GO:0009987; GO:0008150_x000D_ [GO:0046686]; GO:0010038; GO:0042221; GO:0050896; GO:0008150	Pf00026, Pf03489, Pf05184	3	55.536	570843	524898	0.0393701	2	2	2	2	2	252418	204688	0.0531496	1	1	1	1	1	452093	475429	0.0531496	2	2	2	2	2	292463	297829	0.0531496	1	1	1	1	1	346908	383467	0.0531496	2	2	2	2	2	331349	341233	0.0531496	1	1	1	1	1	376565	332276	0.0531496	1	1	1	1	1	350117	343693	0.0531496	1	1	1	1	1	438047	457699	0.0531496	0	0	0	0	0	382514	355244	0.0531496	1	1	1	1	1	389162	372891	0.0531496	1	1	1	1	1	492051	531994	0.0531496	1	1	1	1	1	570843	531994	14	2	0.0218086	-0.0661873	0.129464	0.377999	-0.71854	-0.382009	-0.826196	0.826196	0.826196	1.01523	0.955159	1.09389	1.29954	0.607712	0.767368	0.564015			0.62991	0.219486				0.219486			0.806865	0.466408				0.466408								1												ü	3						ü			ü					ü	1	ü
1936		ü		AT2G34640.1	AT2G34640.1	Symbols: PTAC12, HMR plastid transcriptionally active 12 chr2:14582061-14584345 REVERSE LENGTH=527	PTAC12		[GO:0000427]; GO:0000428; GO:0009536; GO:0030880; GO:0043231; GO:0005737; GO:0061695; GO:0140535; GO:0043227; GO:0043229; GO:0110165; GO:0005622; GO:1990234; GO:0032991; GO:0043226; GO:0005575; GO:1902494_x000D_ [GO:0005634]; GO:0043231; GO:0043227; GO:0043229; GO:0043226; GO:0005622; GO:0110165; GO:0005575_x000D_ [GO:0006357]; GO:0006355; GO:0010468; GO:2001141; GO:0010556; GO:0051252; GO:0009889; GO:0060255; GO:0019219; GO:0019222; GO:0080090; GO:0050794; GO:0050789; GO:0065007; GO:0008150_x000D_ [GO:0009266]; GO:0009628; GO:0050896; GO:0008150_x000D_ [GO:0009411]; GO:0009416; GO:0009314; GO:0009628; GO:0050896; GO:0008150_x000D_ [GO:0009416]; GO:0009314; GO:0009628; GO:0050896; GO:0008150_x000D_ [GO:0009507]; GO:0009536; GO:0043231; GO:0005737; GO:0043227; GO:0043229; GO:0110165; GO:0005622; GO:0043226; GO:0005575_x000D_ [GO:0009585]; GO:0007602; GO:0010017; GO:0007165; GO:0009583; GO:0071489; GO:0009987; GO:0050794; GO:0007154; GO:0023052; GO:0051716; GO:0009416; GO:0009581; GO:0009582; GO:0009639; GO:0071482; GO:0008150; GO:0050789; GO:0050896; GO:0009314; GO:0009605; GO:0051606; GO:0009628; GO:0071478; GO:0065007; GO:0071214; GO:0104004_x000D_ [GO:0009637]; GO:0009416; GO:0009314; GO:0009628; GO:0050896; GO:0008150_x000D_ [GO:0009650]; GO:0009411; GO:0009416; GO:0009314; GO:0009628; GO:0050896; GO:0008150_x000D_ [GO:0009735]; GO:0009725; GO:0009719; GO:0042221; GO:0050896; GO:0008150_x000D_ [GO:0010114]; GO:0009639; GO:0009416; GO:0009314; GO:0009628; GO:0050896; GO:0008150_x000D_ [GO:0010218]; GO:0009639; GO:0009416; GO:0009314; GO:0009628; GO:0050896; GO:0008150_x000D_ [GO:0030163]; GO:0009057; GO:0019538; GO:0009056; GO:0043170; GO:0044238; GO:0008152; GO:0009987; GO:0008150_x000D_ [GO:0042793]; GO:0006351; GO:0032774; GO:0010467; GO:0016070; GO:0141187; GO:0009059; GO:0090304; GO:0034654; GO:0009058; GO:0043170; GO:0006139; GO:0008152; GO:0044238; GO:0009987; GO:0008150_x000D_ [GO:0045893]; GO:0006355; GO:1902680; GO:0010468; GO:2001141; GO:0010557; GO:0051254; GO:0010556; GO:0051252; GO:0009891; GO:0010604; GO:0045935; GO:0009889; GO:0060255; GO:0019219; GO:0009893; GO:0019222; GO:0080090; GO:0048522; GO:0050794; GO:0048518; GO:0050789; GO:0065007; GO:0008150_x000D_ [GO:0090228]; GO:0009967; GO:0090227; GO:0009966; GO:0010647; GO:0023056; GO:0048584; GO:2000030; GO:0010646; GO:0023051; GO:0048583; GO:0048522; GO:0048518; GO:0050794; GO:0050789; GO:0065007; GO:0008150_x000D_ [GO:0140537]; GO:0140677; GO:0010468; GO:0098772; GO:0010556; GO:0003674; GO:0009889; GO:0060255; GO:0019222; GO:0050794; GO:0050789; GO:0065007; GO:0008150_x000D_ [GO:0140922]; GO:0048582; GO:0048584; GO:0140920; GO:0048580; GO:0051094; GO:0051240; GO:0048518; GO:0048583; GO:2000026; GO:0050793; GO:0051239; GO:0050789; GO:0065007; GO:0008150_x000D_ [GO:1905421]; GO:0022603; GO:0050793; GO:0050789; GO:0065007; GO:0008150		3	60.857	269735	248026	0	0	0	0	0	0	564617	457852	0.0777989	2	2	2	2	2	448407	471553	0.0777989	1	1	1	1	1	255878	260573	0.0777989	0	0	0	0	0	432515	478095	0.0777989	1	1	1	1	1	545626	561903	0.0986717	3	3	3	3	3	482312	425585	0.0986717	3	3	3	3	3	418281	410606	0.0986717	2	2	2	2	2	416800	435499	0.0986717	1	1	1	1	1	240353	223217	0.0986717	0	0	0	0	0	385376	369263	0.0986717	2	2	2	2	2	562320	607967	0.0986717	3	3	3	3	3	564617	607967	18	3	0.148034	-0.158419	0.254939	-0.104909	0.681205	0.62781	0.5743	0.681205	0.681205	1.10806	0.896007	1.19328	0.929864	1.60348	1.54522	1.48896			0.4519	0.806571				0.4519			0.697	0.903334				0.697								1												ü	5						ü		ü	ü				ü	ü	2										ü		ü
2008				AT2G20580.1	AT2G20580.1; AT4G28470.1	Symbols: RPN1A, ATRPN1A 26S proteasome regulatory subunit S2 1A chr2:8859211-8864699 FORWARD LENGTH=891	RPN1A		[GO:0000502]; GO:0140535; GO:1905369; GO:0032991; GO:1905368; GO:0005575; GO:1902494_x000D_ [GO:0005634]; GO:0043231; GO:0043227; GO:0043229; GO:0043226; GO:0005622; GO:0110165; GO:0005575_x000D_ [GO:0005737]; GO:0110165; GO:0005622; GO:0005575_x000D_ [GO:0009751]; GO:0014070; GO:1901700; GO:0042221; GO:0050896; GO:0008150_x000D_ [GO:0030163]; GO:0009057; GO:0019538; GO:0009056; GO:0043170; GO:0044238; GO:0008152; GO:0009987; GO:0008150_x000D_ [GO:0030234]; GO:0098772; GO:0003674_x000D_ [GO:0042176]; GO:0009894; GO:0051246; GO:0019222; GO:0060255; GO:0080090; GO:0050794; GO:0050789; GO:0065007; GO:0008150_x000D_ [GO:0043130]; GO:0032182; GO:0005515; GO:0005488; GO:0003674_x000D_ [GO:0045087]; GO:0006955; GO:0140546; GO:0002376; GO:0050896; GO:0098542; GO:0008150; GO:0006952; GO:0051707; GO:0006950; GO:0043207; GO:0044419; GO:0009605; GO:0009607_x000D_ [GO:0051726]; GO:0050794; GO:0050789; GO:0065007; GO:0008150	Pf01851, Pf17781, Pf18051	4	98.082	459762	422758	0.0729517	5	5	5	5	5	227243	184273	0.0729517	0	0	0	0	0	564451	593586	0.0808081	3	3	3	3	3	519143	528668	0.0808081	2	2	2	2	2	295776	326947	0.0808081	2	2	2	2	2	375159	386350	0.0808081	1	1	1	1	1	495810	437496	0.0808081	3	3	3	3	3	345189	338856	0.0808081	1	1	1	1	1	440191	459939	0.104377	6	6	6	6	6	478683	444557	0.104377	4	4	4	4	4	341884	327590	0.104377	3	3	3	3	3	521120	563423	0.116723	8	8	8	8	8	564451	593586	38	8	0.437052	-6.42086e-05	-0.0175138	0.118992	-0.636381	-0.0627591	-0.181815	0.636381	0.636381	1.35383	0.999955	0.987934	1.08598	0.643325	0.957431	0.881593			0.964717	0.769746				0.769746			0.983626	0.884759				0.884759								2			ü									ü	4						ü			ü	ü				ü	2										ü		ü
2176		ü		AT3G52340.3; AT3G52340.1; AT3G52340.2	AT3G52340.3|AT3G52340.1|AT3G52340.2	Symbols: SPP2 sucrose-6F-phosphate phosphohydrolase 2 chr3:19407412-19409182 FORWARD LENGTH=423<|>Symbols: SPP2, ATSPP2 sucrose-6F-phosphate phosphohydrolase 2 chr3:19407412-19409182 FORWARD LENGTH=423<|>Symbols: SPP2 sucrose-6F-phosphate phosphohydrolase 2 chr3:19407412-19409182 FORWARD LENGTH=423	SPP3B		[GO:0000287]; GO:0046872; GO:0043169; GO:0043167; GO:0036094; GO:0005488; GO:0003674_x000D_ [GO:0005986]; GO:0005985; GO:0046351; GO:0005984; GO:0009312; GO:0009311; GO:0016051; GO:0005975; GO:0009058; GO:0044238; GO:0008152; GO:0009987; GO:0008150_x000D_ [GO:0050307]; GO:0050308; GO:0019203; GO:0016791; GO:0042578; GO:0016788; GO:0016787; GO:0003824; GO:0003674	Pf05116, Pf08472	2	48.648	177217	162954	0.0685579	2	2	2	2	2	118872	96394.3	0.0685579	1	1	1	1	1	131651	138446	0.0685579	2	2	2	2	2	143766	146404	0.0685579	2	2	2	2	2	122651	135577	0.0685579	1	1	1	1	1	94916	97747.4	0.0685579	1	1	1	1	1	112822	99552.5	0.0874704	2	2	2	2	2	108924	106925	0.0874704	1	1	1	1	1	154278	161199	0.0874704	2	2	2	2	2	145168	134819	0.0874704	1	1	1	1	1	140827	134939	0.0874704	2	2	2	2	2	137265	148408	0.0874704	2	2	2	2	2	177217	162954	19	2	-0.22053	-0.129326	-0.315919	0.106258	-0.530959	-0.199986	-0.43557	0.530959	0.530959	0.85825	0.914258	0.803339	1.07643	0.692094	0.870559	0.739402			0.129008	0.60812				0.129008			0.359514	0.79164				0.359514								1												ü	1									ü						0
1509		ü		AT4G33400.1	AT4G33400.1	Symbols: Vacuolar import/degradation, Vid27-related protein chr4:16078189-16080410 REVERSE LENGTH=645			[GO:0005635]; GO:0031967; GO:0005634; GO:0012505; GO:0110165; GO:0043227; GO:0043229; GO:0043231; GO:0005575; GO:0043226; GO:0005622_x000D_ [GO:0005737]; GO:0110165; GO:0005622; GO:0005575	Pf08553	3	71.584	560463	515354	0.0604651	3	3	3	3	3	474898	385098	0.0728682	3	3	3	3	3	371541	390719	0.0728682	3	3	3	3	3	387501	394611	0.0852713	5	5	5	5	5	449102	496430	0.0852713	4	4	4	4	4	361126	371898	0.0852713	3	3	3	3	3	398169	351339	0.0976744	5	5	5	5	5	326749	320754	0.0976744	3	3	3	3	3	306631	320387	0.0976744	2	2	2	2	2	453596	421259	0.0976744	4	4	4	4	4	355528	340663	0.0976744	3	3	3	3	3	312840	338236	0.0976744	3	3	3	3	3	560463	515354	41	5	-0.315687	0.269098	-0.180424	-0.146179	-0.319577	-0.870117	-0.45484	0.870117	0.870117	0.803468	1.20505	0.882443	0.90364	0.801305	0.547102	0.729591			0.382588	0.55595				0.382588			0.636686	0.764779				0.636686								0													0															2										ü		ü
2178				AT1G25350.2	AT1G25350.2; AT1G25350.1	Symbols: OVA9 glutamine-tRNA ligase, putative / glutaminyl-tRNA synthetase, putative / GlnRS, putative chr1:8889280-8894205 REVERSE LENGTH=800	OVA9		[GO:0004819]; GO:0004812; GO:0016875; GO:0140101; GO:0016874; GO:0140098; GO:0003824; GO:0140640; GO:0003674_x000D_ [GO:0005524]; GO:0032559; GO:0035639; GO:0030554; GO:0032555; GO:0043168; GO:1901265; GO:1901363; GO:0017076; GO:0032553; GO:0043167; GO:0097159; GO:0036094; GO:0000166; GO:0097367; GO:0005488; GO:0003674_x000D_ [GO:0005829]; GO:0110165; GO:0005737; GO:0005575; GO:0005622_x000D_ [GO:0006424]; GO:0006418; GO:0043039; GO:0006412; GO:0006399; GO:0043038; GO:0009059; GO:0019538; GO:0010467; GO:0016070; GO:0006520; GO:0009058; GO:0043170; GO:0044238; GO:0090304; GO:0008152; GO:0006139; GO:0009987; GO:0008150_x000D_ [GO:0006425]; GO:0006418; GO:0043039; GO:0006412; GO:0006399; GO:0043038; GO:0009059; GO:0019538; GO:0010467; GO:0016070; GO:0006520; GO:0009058; GO:0043170; GO:0044238; GO:0090304; GO:0008152; GO:0006139; GO:0009987; GO:0008150_x000D_ [GO:0048481]; GO:0003006; GO:0099402; GO:0035670; GO:0022414; GO:0032502; GO:0048856; GO:0048731; GO:0048608; GO:0048440; GO:0008150; GO:0007275; GO:0061458; GO:0048437; GO:0048827; GO:0048467; GO:0032501; GO:0009908; GO:0048367; GO:0048438; GO:0090567; GO:0009791	Pf00749, Pf03950, Pf04557, Pf04558, Pf20974	1	92.064	145250	133560	0.00875	1	1	1	1	1	261048	211686	0.00875	0	0	0	0	0	86405.6	90865.6	0.00875	1	1	1	1	1	87680.3	89289	0.00875	1	1	1	1	1	105581	116707	0.00875	0	0	0	0	0	112823	116189	0.00875	0	0	0	0	0	174592	154058	0.00875	0	0	0	0	0	134984	132507	0.02125	1	1	1	1	1	189141	197627	0.03375	3	3	3	3	3	102702	95380.2	0.03375	1	1	1	1	1	143241	137252	0.03375	1	1	1	1	1	152585	164972	0.03375	2	2	2	2	2	261048	211686	11	3	0.391932	-0.530623	0.142333	0.0608963	-0.460193	0.380925	-0.210594	0.530623	0.530623	1.31215	0.692255	1.10369	1.04311	0.726889	1.30218	0.864181			0.766731	0.897823				0.766731			0.892053	0.949176				0.892053								1												ü	4						ü		ü	ü			ü			1					ü
2179				AT3G28715.1	AT3G28715.1; AT3G28715.2	Symbols: ATPase, V0/A0 complex, subunit C/D chr3:10778025-10780350 FORWARD LENGTH=351	VHA-d2		[GO:0005773]; GO:0043231; GO:0005737; GO:0043227; GO:0043229; GO:0110165; GO:0005622; GO:0043226; GO:0005575_x000D_ [GO:0005774]; GO:0098588; GO:0005773; GO:0031090; GO:0043231; GO:0005737; GO:0016020; GO:0043227; GO:0043229; GO:0110165; GO:0005622; GO:0043226; GO:0005575_x000D_ [GO:0033179]; GO:0033177; GO:0033176; GO:0098796; GO:0016469; GO:0090533; GO:1904949; GO:0032991; GO:0016020; GO:0098533; GO:1902494; GO:0005575; GO:0110165; GO:1902495; GO:1990351_x000D_ [GO:0046961]; GO:0015078; GO:0019829; GO:0044769; GO:0008324; GO:0022890; GO:1902600; GO:0022853; GO:0042626; GO:0042625; GO:0015075; GO:0098655; GO:0015318; GO:0098662; GO:0022804; GO:0015399; GO:0140657; GO:0022857; GO:0034220; GO:0006812; GO:0098660; GO:0003674; GO:0005215; GO:0055085; GO:0006811; GO:0006810; GO:0009987; GO:0051234; GO:0008150; GO:0051179	Pf01992	1	40.761	240731	221355	0.0569801	1	0	1	0	2	208326	168933	0.11396	2	1	2	1	2	217574	228805	0.11396	3	1	3	1	4	225491	229628	0.11396	2	1	2	1	2	253788	280533	0.11396	2	1	2	1	3	144708	149024	0.11396	1	1	1	1	1	273053	240939	0.11396	3	1	3	1	4	201059	197370	0.11396	2	1	2	1	2	277692	290150	0.11396	3	1	3	1	4	249412	231630	0.11396	2	1	2	1	2	310397	297419	0.11396	2	1	2	1	2	397347	429602	0.250712	5	1	5	1	6	397347	429602	34	6	-0.346976	0.174197	-0.121159	0.529874	0.076203	0.206064	-0.149613	0.529874	0.529874	0.78623	1.12834	0.919449	1.4438	1.05424	1.15354	0.901492			0.657971	0.0615187				0.0615187			0.82157	0.247694				0.247694								1		ü											1											ü				2				ü							ü
1799		ü		AT2G32910.1	AT2G32910.1	Symbols: DCD (Development and Cell Death) domain protein chr2:13959685-13961989 FORWARD LENGTH=691				Pf10539	3	78.283	272103	250203	0	0	0	0	0	0	557869	452380	0.10275	6	6	6	6	7	114465	120374	0.10275	0	0	0	0	0	96150.3	97914.4	0.10275	0	0	0	0	0	202991	224383	0.10275	1	1	1	1	1	448414	461791	0.114327	7	7	7	7	7	157048	138577	0.114327	2	2	2	2	2	411967	404408	0.114327	4	4	4	4	5	260978	272686	0.114327	1	1	1	1	1	126684	117652	0.114327	1	1	1	1	1	282150	270353	0.114327	4	4	4	4	4	187742	202982	0.114327	0	0	0	0	0	557869	461791	28	7	0.598108	-0.468447	0.746788	0.0427457	-0.42274	-0.0602275	-0.57142	0.746788	0.746788	1.51373	0.722742	1.67805	1.03007	0.746006	0.959113	0.672954			0.350616	0.951622				0.350616			0.606429	0.973799				0.606429								0													0															0
2181		ü		AT5G47010.1	AT5G47010.1	Symbols: UPF1, LBA1, ATUPF1 RNA helicase, putative chr5:19072009-19078856 FORWARD LENGTH=1254	UPF1		[GO:0000184]; GO:0000956; GO:0006402; GO:0006401; GO:0010629; GO:0016071; GO:0016070; GO:0141188; GO:0010468; GO:0010558; GO:0090304; GO:0009057; GO:0034655; GO:0010556; GO:0009890; GO:0010605; GO:0006139; GO:0043170; GO:0009056; GO:0009889; GO:0060255; GO:0009892; GO:0044238; GO:0008152; GO:0019222; GO:0048523; GO:0009987; GO:0050794; GO:0048519; GO:0008150; GO:0050789; GO:0065007_x000D_ [GO:0000932]; GO:0036464; GO:0035770; GO:0005737; GO:0043232; GO:0099080; GO:0110165; GO:0005622; GO:0043228; GO:0043229; GO:0005575; GO:0043226_x000D_ [GO:0003677]; GO:0003676; GO:0097159; GO:0005488; GO:0003674_x000D_ [GO:0003724]; GO:0004386; GO:0008186; GO:0140098; GO:0140640; GO:0140657; GO:0003824; GO:0003674_x000D_ [GO:0005524]; GO:0032559; GO:0035639; GO:0030554; GO:0032555; GO:0043168; GO:1901265; GO:1901363; GO:0017076; GO:0032553; GO:0043167; GO:0097159; GO:0036094; GO:0000166; GO:0097367; GO:0005488; GO:0003674_x000D_ [GO:0005737]; GO:0110165; GO:0005622; GO:0005575_x000D_ [GO:0005829]; GO:0110165; GO:0005737; GO:0005575; GO:0005622_x000D_ [GO:0006412]; GO:0009059; GO:0019538; GO:0010467; GO:0009058; GO:0043170; GO:0044238; GO:0008152; GO:0009987; GO:0008150_x000D_ [GO:0008270]; GO:0046914; GO:0046872; GO:0043169; GO:0043167; GO:0036094; GO:0005488; GO:0003674_x000D_ [GO:0008380]; GO:0006396; GO:0044238; GO:0010467; GO:0032774; GO:0008152; GO:0009059; GO:0016070; GO:0141187; GO:0009987; GO:0009058; GO:0043170; GO:0090304; GO:0034654; GO:0008150; GO:0006139_x000D_ [GO:0009611]; GO:0006950; GO:0050896; GO:0008150_x000D_ [GO:0009863]; GO:0007165; GO:0071446; GO:0009987; GO:0050794; GO:0007154; GO:0023052; GO:0051716; GO:0009751; GO:0071407; GO:1901701; GO:0008150; GO:0050789; GO:0050896; GO:0014070; GO:1901700; GO:0070887; GO:0065007; GO:0042221_x000D_ [GO:0009867]; GO:0009755; GO:0071395; GO:0007165; GO:0032870; GO:0009753; GO:0071398; GO:0009987; GO:0050794; GO:0007154; GO:0023052; GO:0051716; GO:0009725; GO:0070887; GO:0071495; GO:0070542; GO:0071396; GO:1901701; GO:0008150; GO:0050789; GO:0050896; GO:0009719; GO:0042221; GO:0033993; GO:1901700; GO:0065007_x000D_ [GO:0010182]; GO:0009756; GO:0007165; GO:0071322; GO:0009987; GO:0050794; GO:0007154; GO:0023052; GO:0051716; GO:0009743; GO:1901701; GO:0008150; GO:0050789; GO:0050896; GO:1901700; GO:0070887; GO:0065007; GO:0042221_x000D_ [GO:0016887]; GO:0017111; GO:0140657; GO:0016462; GO:0003674; GO:0016818; GO:0016817; GO:0016787; GO:0003824_x000D_ [GO:0042742]; GO:0009617; GO:0098542; GO:0051707; GO:0006952; GO:0043207; GO:0044419; GO:0006950; GO:0009605; GO:0009607; GO:0008150; GO:0050896_x000D_ [GO:0048571]; GO:0009648; GO:0009416; GO:0009314; GO:0009628; GO:0050896; GO:0008150	Pf09416, Pf13086, Pf13087, Pf18141	1	136.783	47931.6	44073.8	0.0334928	3	3	3	3	3	58959.7	47810.8	0.0334928	2	2	2	2	2	47348.3	49792.3	0.0334928	1	1	1	1	1	42922	43709.6	0.0334928	1	1	1	1	1	63510.2	70203.1	0.0334928	1	1	1	1	1	42934.6	44215.3	0.0334928	1	1	1	1	1	47623.2	42022.1	0.0334928	1	1	1	1	1	41860.3	41092.2	0.0334928	2	2	2	2	2	51666.5	53984.4	0.0334928	2	2	2	2	2	63636.9	59100.1	0.0334928	2	2	2	2	2	51648.6	49489.2	0.0334928	1	1	1	1	1	60445.2	65351.9	0.0334928	2	2	2	2	2	63636.9	70203.1	19	3	-0.527192	0.175512	-0.161791	0.243154	0.406011	0.108252	0.0406101	0.527192	0.527192	0.693904	1.12937	0.893915	1.18358	1.32502	1.07792	1.02855			0.440711	0.31364				0.31364			0.687733	0.567679				0.567679								2										ü		ü	6						ü		ü	ü	ü			ü	ü	2					ü							ü
2182				AT3G48860.2	AT3G48860.2; AT3G48860.1	Symbols: unknown protein; INVOLVED IN: biological_process unknown; LOCATED IN: plasma membrane; EXPRESSED IN: 22 plant structures; EXPRESSED DURING: 13 growth stages; BEST Arabidopsis thaliana protein match is: unknown protein (TAIR:AT5G23700.1); Has 12429 Blast hits to 9751 proteins in 897 species: Archae - 180; Bacteria - 1190; Metazoa - 6552; Fungi - 1361; Plants - 886; Viruses - 50; Other Eukaryotes - 2210 (source: NCBI BLink). chr3:18117619-18121853 FORWARD LENGTH=577	SCD2		[GO:0000911]; GO:0000910; GO:0022402; GO:0051301; GO:0009987; GO:0007049; GO:0008150_x000D_ [GO:0005886]; GO:0016020; GO:0071944; GO:0110165; GO:0005575_x000D_ [GO:0009825]; GO:0016049; GO:0009987; GO:0040007; GO:0008150_x000D_ [GO:0030136]; GO:0030135; GO:0031410; GO:0097708; GO:0005737; GO:0031982; GO:0043231; GO:0110165; GO:0005622; GO:0043227; GO:0043229; GO:0005575; GO:0043226		1	63.686	46433.8	42696.6	0.0121317	1	1	1	1	1	34896.9	28298.1	0.05026	1	1	1	1	1	47081.6	49511.8	0.05026	1	1	1	1	1	47215.7	48082.1	0.05026	0	0	0	0	0	51053	56433.2	0.05026	1	1	1	1	1	42816.8	44094	0.05026	1	1	1	1	1	30537.9	26946.3	0.05026	0	0	0	0	0	34128.8	33502.6	0.05026	1	1	1	1	1	32490.4	33948	0.05026	0	0	0	0	0	52266.4	48540.2	0.05026	2	2	2	2	2	37263.9	35705.9	0.05026	1	1	1	1	1	34777.1	37600.2	0.05026	0	0	0	0	0	52266.4	56433.2	9	2	-0.525408	0.327253	-0.265921	-0.0652437	0.136821	-0.515163	-0.122666	0.525408	0.525408	0.694763	1.25462	0.831668	0.955784	1.09948	0.699714	0.918489			0.278522	0.806218				0.278522			0.54576	0.903305				0.54576								0													2			ü											ü	3			ü	ü								ü
1050				AT5G14200.1	AT5G14200.1; AT5G14200.3; AT1G31180.1; AT1G80560.1; AT5G14200.2	Symbols: ATIMD1, IMD1 isopropylmalate dehydrogenase 1 chr5:4576220-4578111 FORWARD LENGTH=409	IMDH1		[GO:0000287]; GO:0046872; GO:0043169; GO:0043167; GO:0036094; GO:0005488; GO:0003674_x000D_ [GO:0003862]; GO:0016616; GO:0016614; GO:0016491; GO:0003824; GO:0003674_x000D_ [GO:0009098]; GO:0006551; GO:0009079; GO:0009082; GO:0009078; GO:0009081; GO:0170034; GO:0170038; GO:0046394; GO:0170033; GO:0170039; GO:0006520; GO:0019752; GO:1901607; GO:0016053; GO:1901605; GO:0044238; GO:0043436; GO:0008652; GO:0006082; GO:0044283; GO:0008152; GO:0009058; GO:0044281; GO:0009987; GO:0008150_x000D_ [GO:0009536]; GO:0043231; GO:0005737; GO:0043227; GO:0043229; GO:0110165; GO:0005622; GO:0043226; GO:0005575_x000D_ [GO:0009553]; GO:0048229; GO:0007275; GO:0032501; GO:0048856; GO:0008150; GO:0032502_x000D_ [GO:0009555]; GO:0048229; GO:0007275; GO:0032501; GO:0048856; GO:0008150; GO:0032502_x000D_ [GO:0009570]; GO:0009532; GO:0009507; GO:0110165; GO:0009536; GO:0005575; GO:0043231; GO:0005737; GO:0043227; GO:0043229; GO:0005622; GO:0043226_x000D_ [GO:0009611]; GO:0006950; GO:0050896; GO:0008150_x000D_ [GO:0009753]; GO:0009725; GO:0070542; GO:0009719; GO:0042221; GO:0033993; GO:1901700; GO:0050896; GO:0008150_x000D_ [GO:0019761]; GO:0016144; GO:0019760; GO:0016143; GO:0044272; GO:1901659; GO:0043436; GO:0006790; GO:1901657; GO:0009058; GO:1901137; GO:0006082; GO:0008152; GO:1901135; GO:0044281; GO:0009987; GO:0008150_x000D_ [GO:0051287]; GO:0030554; GO:0017076; GO:0000166; GO:1901265; GO:1901363; GO:0097159; GO:0036094; GO:0005488; GO:0003674	Pf00180	3	44.134	353911	325426	0.0611247	1	1	1	1	1	269904	218867	0.0611247	0	0	0	0	0	256476	269715	0.0611247	1	1	1	1	1	189327	192801	0.0611247	0	0	0	0	0	196232	216912	0.0611247	0	0	0	0	0	259872	267624	0.0782396	2	2	2	2	2	234629	207034	0.0782396	0	0	0	0	0	181971	178632	0.0782396	0	0	0	0	0	555405	580322	0.105134	3	3	3	3	4	154706	143677	0.105134	0	0	0	0	0	298436	285958	0.105134	2	2	2	2	2	386771	418168	0.105134	1	1	1	1	1	555405	580322	11	4	0.184739	-1.0874	-0.0800854	0.14876	-0.850828	0.650152	-0.586004	1.0874	1.0874	1.13661	0.47061	0.946002	1.10862	0.554467	1.56933	0.666186			0.743726	0.69901				0.69901			0.877387	0.841746				0.841746								1												ü	4									ü	ü		ü		ü	1												ü
1331				AT1G80460.1	AT1G80460.1; AT1G80460.2	Symbols: NHO1, GLI1 Actin-like ATPase superfamily protein chr1:30246960-30249055 REVERSE LENGTH=522	GLPK		[GO:0002237]; GO:0043207; GO:0009617; GO:0009605; GO:0009607; GO:0051707; GO:0050896; GO:0044419; GO:0008150_x000D_ [GO:0004370]; GO:0016301; GO:0016773; GO:0016772; GO:0016740; GO:0003824; GO:0003674_x000D_ [GO:0005524]; GO:0032559; GO:0035639; GO:0030554; GO:0032555; GO:0043168; GO:1901265; GO:1901363; GO:0017076; GO:0032553; GO:0043167; GO:0097159; GO:0036094; GO:0000166; GO:0097367; GO:0005488; GO:0003674_x000D_ [GO:0006072]; GO:0052646; GO:0006796; GO:0019637; GO:1901135; GO:0006793; GO:0008152; GO:0009987; GO:0008150_x000D_ [GO:0009617]; GO:0051707; GO:0043207; GO:0044419; GO:0009605; GO:0009607; GO:0008150; GO:0050896_x000D_ [GO:0010188]; GO:0009636; GO:0042221; GO:0050896; GO:0008150_x000D_ [GO:0019563]; GO:0006071; GO:0019405; GO:0019400; GO:0016052; GO:0046174; GO:0005975; GO:0019751; GO:0009056; GO:0046164; GO:0044238; GO:0006066; GO:0008152; GO:0044282; GO:1901616; GO:0044281; GO:1901615; GO:0009987; GO:0008150_x000D_ [GO:0042742]; GO:0009617; GO:0098542; GO:0051707; GO:0006952; GO:0043207; GO:0044419; GO:0006950; GO:0009605; GO:0009607; GO:0008150; GO:0050896	Pf00370, Pf02782	3	56.401	554220	509613	0.0900383	4	4	4	4	4	236778	192005	0.0900383	2	2	2	2	2	318387	334821	0.0900383	3	3	3	3	3	312287	318017	0.0900383	3	3	3	3	3	320605	354391	0.0900383	2	2	2	2	2	182090	187522	0.0900383	2	2	2	2	2	205264	181122	0.0900383	2	2	2	2	2	212779	208875	0.0900383	3	3	3	3	3	495287	517507	0.0900383	3	3	3	3	3	400226	371693	0.0900383	3	3	3	3	3	269053	257803	0.0900383	3	3	3	3	3	364561	394154	0.0900383	4	4	4	4	4	554220	517507	34	4	-0.683632	-0.543312	-0.5219	0.245891	-0.789665	-0.162194	-0.951397	0.951397	0.951397	0.622596	0.686194	0.696454	1.18582	0.578479	0.893665	0.517132			0.0366502	0.358903				0.0366502			0.171203	0.60751				0.171203								2											ü	ü	3									ü	ü				ü	0
2277		ü		AT3G11450.1	AT3G11450.1	Symbols: DnaJ domain ;Myb-like DNA-binding domain chr3:3605459-3607402 REVERSE LENGTH=647	ATGLSA1		[GO:0003677]; GO:0003676; GO:0097159; GO:0005488; GO:0003674_x000D_ [GO:0006450]; GO:0065008; GO:0065007; GO:0008150_x000D_ [GO:0009793]; GO:0003006; GO:0009790; GO:0048316; GO:0022414; GO:0032502; GO:0007275; GO:0009791; GO:0048608; GO:0010154; GO:0008150; GO:0032501; GO:0048856; GO:0061458; GO:0048731_x000D_ [GO:0009909]; GO:0048580; GO:0048831; GO:2000241; GO:2000026; GO:0050793; GO:0050789; GO:0051239; GO:0065007; GO:0008150_x000D_ [GO:0030544]; GO:0031072; GO:0051087; GO:0005515; GO:0005488; GO:0003674_x000D_ [GO:0043022]; GO:0043021; GO:0044877; GO:0005488; GO:0003674_x000D_ [GO:0048366]; GO:0048827; GO:0099402; GO:0048367; GO:0048856; GO:0048731; GO:0032502; GO:0007275; GO:0008150; GO:0032501_x000D_ [GO:0051083]; GO:0006458; GO:0006457; GO:0009987; GO:0051604; GO:0008150; GO:0019538; GO:0010467; GO:0043170; GO:0044238; GO:0009059; GO:0008152; GO:0009058_x000D_ [GO:1902182]; GO:0048507; GO:0009888; GO:0048856; GO:0032502; GO:0008150	Pf00226, Pf00249, Pf21884	4	73.945	552317	507863	0.0865533	7	3	7	3	7	398672	323286	0.108192	5	2	5	2	5	486549	511663	0.108192	6	3	6	3	6	488742	497709	0.108192	6	3	6	3	6	494920	547077	0.123648	6	3	6	3	6	356692	367332	0.142195	7	3	7	3	7	463492	408979	0.142195	9	5	9	5	9	341109	334850	0.142195	4	2	4	2	4	406788	425038	0.142195	3	1	3	1	3	450681	418551	0.18238	9	5	9	5	9	431799	413745	0.18238	7	4	7	4	7	461885	499380	0.18238	6	4	6	4	6	552317	547077	75	9	-0.368045	0.139056	-0.249802	-0.0256201	-0.158299	-0.441218	-0.276542	0.441218	0.441218	0.774832	1.10118	0.841012	0.982398	0.896081	0.736513	0.825568			0.269452	0.902991				0.269452			0.53483	0.950626				0.53483								3								ü		ü		ü	4						ü			ü			ü		ü	0
2186				AT5G48880.2; AT5G48880.3	AT5G48880.2|AT5G48880.3; AT5G48880.1	Symbols: PKT2, KAT5 peroxisomal 3-keto-acyl-CoA thiolase 2 chr5:19814576-19817021 REVERSE LENGTH=457<|>Symbols: peroxisomal 3-keto-acyl-CoA thiolase 2 chr5:19814576-19817021 REVERSE LENGTH=457	KAT5		[GO:0003988]; GO:0016408; GO:0016747; GO:0016746; GO:0016740; GO:0003824; GO:0003674_x000D_ [GO:0006633]; GO:0006631; GO:0008610; GO:0072330; GO:0006629; GO:0032787; GO:0009058; GO:0046394; GO:0044238; GO:0019752; GO:0008152; GO:0016053; GO:0043436; GO:0009987; GO:0006082; GO:0044283; GO:0008150; GO:0044281_x000D_ [GO:0031408]; GO:0031407; GO:0046394; GO:0019752; GO:0016053; GO:0043436; GO:0006082; GO:0044283; GO:0044281; GO:0009058; GO:0008152; GO:0009987; GO:0008150	Pf00108, Pf02803	2	47.925	243436	223843	0.0743982	2	2	2	2	2	134300	108905	0.0743982	2	2	2	2	2	202949	213425	0.0743982	2	2	2	2	2	177879	181143	0.0743982	2	2	2	2	2	169853	187753	0.0743982	2	2	2	2	2	128219	132044	0.0743982	2	2	2	2	2	139039	122686	0.0743982	2	2	2	2	2	140940	138354	0.0743982	2	2	2	2	2	269085	281157	0.0743982	2	2	2	2	2	163546	151886	0.0743982	2	2	2	2	2	170286	163166	0.0743982	2	2	2	2	2	252425	272916	0.0743982	2	2	2	2	2	269085	281157	24	2	-0.321226	-0.490225	-0.316097	0.178678	-0.519255	0.144519	-0.524384	0.524384	0.524384	0.800389	0.711914	0.80324	1.13185	0.697732	1.10536	0.695256			0.184153	0.534836				0.184153			0.433076	0.749587				0.433076								1												ü	1									ü						0
2187		ü		AT2G24180.1	AT2G24180.1	Symbols: CYP71B6 cytochrome p450 71b6 chr2:10281890-10283589 FORWARD LENGTH=503	CYP71B6		[GO:0004497]; GO:0016491; GO:0003824; GO:0003674_x000D_ [GO:0005506]; GO:0046914; GO:0046872; GO:0043169; GO:0043167; GO:0036094; GO:0005488; GO:0003674_x000D_ [GO:0016020]; GO:0110165; GO:0005575_x000D_ [GO:0016705]; GO:0016491; GO:0003824; GO:0003674_x000D_ [GO:0020037]; GO:0046906; GO:0097159; GO:0005488; GO:0003674_x000D_ [GO:0042430]; GO:0008152; GO:0009987; GO:0008150	Pf00067	2	56.973	258616	237802	0.0178926	1	1	1	1	1	92632.3	75116.2	0.0178926	0	0	0	0	0	219953	231307	0.0178926	1	1	1	1	1	285532	290771	0.0695825	3	3	3	3	3	184137	203542	0.0695825	0	0	0	0	0	127838	131652	0.0695825	0	0	0	0	0	151472	133657	0.0695825	0	0	0	0	0	120575	118363	0.0695825	0	0	0	0	0	182542	190731	0.0695825	1	1	1	1	1	190777	177176	0.0695825	1	1	1	1	1	136836	131115	0.0695825	0	0	0	0	0	227357	245813	0.0695825	2	2	2	2	2	285532	290771	9	3	-0.473013	-0.0117962	-0.439046	0.00961823	-0.490035	-0.502587	-0.524002	0.524002	0.524002	0.720459	0.991857	0.737622	1.00669	0.712008	0.70584	0.69544			0.330796	0.983277				0.330796			0.588007	0.98845				0.588007								1												ü	1									ü						1				ü
2188		ü		AT1G79470.1	AT1G79470.1	Symbols: Aldolase-type TIM barrel family protein chr1:29894772-29896661 REVERSE LENGTH=503	IMPDH		[GO:0000166]; GO:1901265; GO:1901363; GO:0097159; GO:0036094; GO:0005488; GO:0003674_x000D_ [GO:0003938]; GO:0016616; GO:0016614; GO:0016491; GO:0003824; GO:0003674_x000D_ [GO:0006177]; GO:0009152; GO:0009168; GO:0046037; GO:0006164; GO:0009150; GO:0009260; GO:0009127; GO:0009156; GO:0009167; GO:0006163; GO:0009165; GO:0072522; GO:0009259; GO:0046390; GO:0009124; GO:0009126; GO:0009161; GO:0009117; GO:0072521; GO:1901293; GO:0009058; GO:0019693; GO:0090407; GO:1901137; GO:0009123; GO:0006753; GO:0008152; GO:0034654; GO:0006796; GO:0019637; GO:1901135; GO:0055086; GO:0009987; GO:0006139; GO:0006793; GO:0044281; GO:0008150; GO:0044238_x000D_ [GO:0046872]; GO:0043169; GO:0043167; GO:0036094; GO:0005488; GO:0003674	Pf00478	1	54.159	236252	217237	0.0536779	3	1	3	1	3	241985	196227	0.0735587	3	0	3	0	3	296511	311816	0.0735587	3	1	3	1	3	326760	332755	0.0735587	4	1	4	1	4	228043	252075	0.0735587	3	1	3	1	3	171937	177066	0.0735587	3	1	3	1	3	238204	210188	0.0735587	3	1	3	1	3	192715	189179	0.0735587	3	1	3	1	3	242820	253714	0.0735587	3	0	3	0	3	234354	217646	0.0735587	2	0	2	0	2	207560	198882	0.0735587	4	1	4	1	4	253925	274537	0.0735587	3	1	3	1	3	326760	332755	37	4	-0.19579	-0.0710144	-0.523563	-0.308204	-0.0510254	0.0395586	0.276748	0.523563	0.523563	0.873095	0.951968	0.695651	0.807647	0.96525	1.0278	1.21146			0.0481826	0.203971				0.0481826			0.200937	0.449365				0.200937								1												ü	1									ü						0
610		ü		AT3G29320.1	AT3G29320.1	Symbols: Glycosyl transferase, family 35 chr3:11252871-11257587 FORWARD LENGTH=962	PHS1		[GO:0004645]; GO:0016758; GO:0016757; GO:0016740; GO:0003824; GO:0003674_x000D_ [GO:0005975]; GO:0044238; GO:0008152; GO:0009987; GO:0008150_x000D_ [GO:0008184]; GO:0004645; GO:0016758; GO:0016757; GO:0016740; GO:0003824; GO:0003674_x000D_ [GO:0009266]; GO:0009628; GO:0050896; GO:0008150_x000D_ [GO:0009414]; GO:0006950; GO:0009415; GO:0050896; GO:0001101; GO:0009628; GO:1901700; GO:0008150; GO:0042221_x000D_ [GO:0009536]; GO:0043231; GO:0005737; GO:0043227; GO:0043229; GO:0110165; GO:0005622; GO:0043226; GO:0005575_x000D_ [GO:0030170]; GO:0043168; GO:0070279; GO:0043167; GO:0019842; GO:0097159; GO:1901363; GO:0036094; GO:0005488; GO:0003674_x000D_ [GO:0102250]; GO:0003674_x000D_ [GO:0102499]; GO:0003674	Pf00343	5	108.517	552301	507849	0.0800416	6	6	6	6	7	186320	151089	0.0800416	3	3	3	3	4	264959	278636	0.0800416	2	2	2	2	3	189475	192951	0.0800416	1	1	1	1	1	295881	327063	0.0800416	4	4	4	4	5	180425	185808	0.0800416	2	2	2	2	3	136089	120083	0.0800416	2	2	2	2	2	208149	204330	0.0800416	2	2	2	2	3	346777	362335	0.0800416	4	4	4	4	5	281697	261614	0.0800416	3	3	3	3	4	315085	301912	0.0977131	7	7	7	7	8	474871	513419	0.0977131	6	6	6	6	7	552301	513419	52	8	-0.780496	0.0051309	-0.290664	0.723953	-0.900437	-0.671446	-1.39027	1.39027	1.39027	0.582167	1.00356	0.817526	1.6517	0.535725	0.627877	0.381494			0.282045	0.0371405				0.0371405			0.548986	0.184162				0.184162								1												ü	3									ü	ü				ü	1												ü
2240		ü		AT2G32920.1	AT2G32920.1	Symbols: ATPDIL2-3, PDI9, ATPDI9, PDIL2-3 PDI-like 2-3 chr2:13962502-13965406 REVERSE LENGTH=440	PDIL2-3		[GO:0003756]; GO:0016864; GO:0140096; GO:0016860; GO:0003824; GO:0016853; GO:0003674_x000D_ [GO:0005788]; GO:0070013; GO:0005783; GO:0043233; GO:0043229; GO:0043231; GO:0005737; GO:0012505; GO:0031974; GO:0043226; GO:0005622; GO:0043227; GO:0110165; GO:0005575_x000D_ [GO:0034976]; GO:0033554; GO:0006950; GO:0051716; GO:0050896; GO:0009987; GO:0008150	Pf00085	3	47.724	302110	277794	0.0636364	2	2	2	2	2	550726	446587	0.0818182	3	3	3	3	3	258719	272073	0.0818182	1	1	1	1	1	196552	200158	0.0818182	1	1	1	1	1	230565	254863	0.0818182	1	1	1	1	1	328709	338514	0.0818182	2	2	2	2	2	413313	364702	0.0818182	3	3	3	3	3	241599	237166	0.0818182	1	1	1	1	1	382253	399402	0.0818182	2	2	2	2	2	213789	198548	0.0818182	1	1	1	1	1	296835	284425	0.0818182	1	1	1	1	1	492411	532383	0.102273	4	4	4	4	4	550726	532383	22	4	0.47371	-0.279288	0.0763427	0.052696	-0.389897	0.339455	0.00747114	0.47371	0.47371	1.38868	0.823998	1.05434	1.0372	0.763184	1.26528	1.00519			0.8601	0.912623				0.8601			0.937642	0.954925				0.937642								1												ü	1										ü					1								ü
2191		ü		AT5G20650.1	AT5G20650.1	Symbols: COPT5 copper transporter 5 chr5:6985481-6985921 REVERSE LENGTH=146	COPT5		[GO:0005375]; GO:0046915; GO:0035434; GO:0046873; GO:0000041; GO:0006825; GO:0098655; GO:0098662; GO:0008324; GO:0022890; GO:0030001; GO:0006812; GO:0034220; GO:0098660; GO:0015075; GO:0015318; GO:0006811; GO:0055085; GO:0022857; GO:0006810; GO:0009987; GO:0005215; GO:0051234; GO:0008150; GO:0003674; GO:0051179_x000D_ [GO:0005770]; GO:0005768; GO:0031410; GO:0012505; GO:0097708; GO:0005737; GO:0110165; GO:0031982; GO:0043231; GO:0005622; GO:0005575; GO:0043227; GO:0043229; GO:0043226_x000D_ [GO:0015680]; GO:0051604; GO:0019538; GO:0010467; GO:0043170; GO:0044238; GO:0009059; GO:0008152; GO:0009058; GO:0009987; GO:0008150_x000D_ [GO:0016020]; GO:0110165; GO:0005575	Pf04145	2	15.774	9.7513e+06	8.96646e+06	0.130137	2	2	2	2	2	6.34737e+06	5.14712e+06	0.130137	2	2	2	2	2	7.51319e+06	7.901e+06	0.130137	2	2	2	2	2	7.23235e+06	7.36505e+06	0.130137	2	2	2	2	2	6.79707e+06	7.51337e+06	0.130137	2	2	2	2	2	6.47457e+06	6.66771e+06	0.130137	2	2	2	2	2	6.7472e+06	5.95364e+06	0.130137	2	2	2	2	2	5.44104e+06	5.3412e+06	0.130137	2	2	2	2	2	7.50266e+06	7.83925e+06	0.130137	2	2	2	2	2	8.48933e+06	7.8841e+06	0.130137	2	2	2	2	2	6.69835e+06	6.41829e+06	0.130137	2	2	2	2	2	7.51908e+06	8.12945e+06	0.130137	2	2	2	2	2	9.7513e+06	8.96646e+06	24	2	-0.133928	0.00593528	-0.179031	0.103321	-0.520681	-0.378192	-0.475578	0.520681	0.520681	0.911347	1.00412	0.883296	1.07424	0.697043	0.769401	0.719179			0.370259	0.636907				0.370259			0.627027	0.808284				0.627027								1		ü											3						ü			ü		ü				2				ü							ü
2192		ü		AT1G22740.1	AT1G22740.1	Symbols: RAB7, ATRABG3B, RAB75, RABG3B RAB GTPase homolog G3B chr1:8049247-8050494 FORWARD LENGTH=203	RABG3B		[GO:0003924]; GO:0017111; GO:0016462; GO:0016818; GO:0016817; GO:0016787; GO:0003824; GO:0003674_x000D_ [GO:0005525]; GO:0032561; GO:0035639; GO:0019001; GO:0032555; GO:0043168; GO:1901265; GO:1901363; GO:0017076; GO:0032553; GO:0043167; GO:0097159; GO:0036094; GO:0000166; GO:0097367; GO:0005488; GO:0003674_x000D_ [GO:0005886]; GO:0016020; GO:0071944; GO:0110165; GO:0005575_x000D_ [GO:0010089]; GO:0010087; GO:0009888; GO:0048856; GO:0032502; GO:0008150_x000D_ [GO:0010508]; GO:0009896; GO:0010506; GO:0009893; GO:0009894; GO:0019222; GO:0048522; GO:0050794; GO:0048518; GO:0050789; GO:0065007; GO:0008150_x000D_ [GO:0010623]; GO:0012501; GO:0048869; GO:0048468; GO:0008219; GO:0009987; GO:0032502; GO:0048856; GO:0030154; GO:0008150_x000D_ [GO:0015031]; GO:0045184; GO:0071705; GO:0008104; GO:0051234; GO:0006810; GO:0070727; GO:0051179; GO:0033036; GO:0051641; GO:0008150; GO:0009987_x000D_ [GO:1905177]; GO:0030154; GO:0048869; GO:0009987; GO:0032502; GO:0008150	Pf00071	1	22.93	40194.2	0	0.0492611	1	0	1	0	1	39275.3	0	0.0492611	1	0	1	0	1	32964.1	0	0.0492611	1	0	1	0	1	32159.1	0	0.0492611	1	0	1	0	1	31704.6	0	0.0492611	1	0	1	0	1	31301.6	0	0.0492611	1	0	1	0	1	35530.5	0	0.0492611	0	0	0	0	0	30119.4	0	0.0492611	1	0	1	0	1	50045.6	52290.8	0.123153	2	1	2	1	2	37473	0	0.123153	1	0	1	0	1	35665.5	0	0.123153	1	0	1	0	1	31802.3	0	0.123153	1	0	1	0	1	50045.6	52290.8	12	2		-0.520074				0.316256		0.520074			0.697336				1.2451																									1												ü	2											ü			ü	2			ü	ü
1365				AT5G66420.2	AT5G66420.2; AT5G66420.1	Symbols: LOCATED IN: cellular_component unknown; EXPRESSED IN: 23 plant structures; EXPRESSED DURING: 13 growth stages; CONTAINS InterPro DOMAIN/s: Uncharacterised conserved protein UCP033271 (InterPro:IPR008322), TIM-barrel signal transduction protein, predicted (InterPro:IPR009215); Has 1232 Blast hits to 1230 proteins in 311 species: Archae - 18; Bacteria - 959; Metazoa - 1; Fungi - 84; Plants - 42; Viruses - 0; Other Eukaryotes - 128 (source: NCBI BLink). chr5:26521893-26524986 REVERSE LENGTH=754			[GO:0003824]; GO:0003674_x000D_ [GO:0097367]; GO:0005488; GO:0003674_x000D_ [GO:1901135]; GO:0008152; GO:0009987; GO:0008150	Pf06792, Pf09370	5	80.668	548498	504351	0.0464191	3	3	3	3	3	204851	166115	0.0464191	1	1	1	1	1	414154	435532	0.0875332	4	4	4	4	5	351299	357744	0.0875332	5	5	5	5	5	292957	323830	0.0875332	1	1	1	1	1	148036	152452	0.0875332	1	1	1	1	1	196825	173676	0.0875332	0	0	0	0	0	175789	172564	0.0875332	1	1	1	1	1	426043	445156	0.0875332	5	5	5	5	5	123524	114718	0.0875332	0	0	0	0	0	208812	200081	0.0875332	1	1	1	1	1	425454	459991	0.0994695	7	7	7	7	7	548498	504351	30	7	-0.76512	-0.939	-0.84691	-0.480481	-0.904796	-0.364487	-0.823006	0.939	0.939	0.588404	0.521594	0.555974	0.716739	0.534108	0.776745	0.565263			0.0272098	0.356925				0.0272098			0.142618	0.606108				0.142618								1												ü	1									ü						0
2194	ü			cont_P07477	cont_P07477; cont_P00760; cont_P07478.1	Trypsin-1 OS=Homo sapiens GN=PRSS1 PE=1 SV=1	PRSS1	PRSS1	[GO:0004252]; GO:0004175; GO:0008236; GO:0008233; GO:0017171; GO:0016787; GO:0140096; GO:0003824; GO:0003674_x000D_ [GO:0005576]; GO:0110165; GO:0005575_x000D_ [GO:0005615]; GO:0110165; GO:0005576; GO:0005575_x000D_ [GO:0006508]; GO:0019538; GO:0043170; GO:0044238; GO:0008152; GO:0009987; GO:0008150_x000D_ [GO:0007586]; GO:0032501; GO:0008150_x000D_ [GO:0022617]; GO:0022411; GO:0030198; GO:0016043; GO:0043062; GO:0045229; GO:0071840; GO:0009987; GO:0008150_x000D_ [GO:0046872]; GO:0043169; GO:0043167; GO:0036094; GO:0005488; GO:0003674	Pf00089	2	26.541	1.34734e+07	1.2389e+07	0.157895	4	3	4	3	4	1.90868e+07	1.54776e+07	0.157895	5	4	5	4	6	1.65665e+07	1.74216e+07	0.157895	4	3	4	3	4	1.73106e+07	1.76283e+07	0.157895	5	4	5	4	6	1.08481e+07	1.19913e+07	0.157895	4	3	4	3	4	1.21815e+07	1.25448e+07	0.157895	5	4	5	4	6	1.66837e+07	1.47215e+07	0.157895	5	4	5	4	6	1.83694e+07	1.80324e+07	0.157895	5	4	5	4	7	1.90102e+07	1.9863e+07	0.157895	6	5	6	5	6	2.51405e+07	2.33481e+07	0.157895	6	5	6	5	7	1.77615e+07	1.70189e+07	0.157895	6	5	6	5	7	1.67747e+07	1.81364e+07	0.157895	5	4	5	4	6	2.51405e+07	2.33481e+07	69	7	0.516036	0.0415778	-0.184024	0.150849	-0.312672	0.49666	0.387388	0.516036	0.516036	1.43002	1.02924	0.880244	1.11022	0.805149	1.41094	1.30802			0.427017	0.544211				0.427017			0.67699	0.75522				0.67699								1												ü	3					ü	ü								ü	1	ü
2411				AT1G47900.1	AT1G47900.1; AT1G47900.2	Symbols: Plant protein of unknown function (DUF869) chr1:17647340-17651035 REVERSE LENGTH=1054	FPP6			Pf05911	7	118.466	499332	459143	0.0398482	5	3	5	3	5	546826	443425	0.0759013	8	6	8	6	8	415078	436503	0.0759013	3	1	3	1	3	413645	421235	0.0759013	5	3	5	3	5	420885	465240	0.085389	5	4	5	4	5	419059	431559	0.085389	4	2	4	2	4	497202	438725	0.085389	5	4	5	4	5	398135	390830	0.085389	2	1	2	1	2	446950	467002	0.085389	1	1	1	1	1	401724	373084	0.085389	3	2	3	2	3	353775	338984	0.085389	2	1	2	1	2	413372	446928	0.0929791	2	2	2	2	2	546826	467002	45	8	0.0513207	-0.201287	-0.0595391	-0.22546	-0.246574	-0.159886	-0.135714	0.246574	0.246574	1.03621	0.869774	0.959571	0.855322	0.842896	0.895096	0.910219			0.781047	0.337489				0.337489			0.89656	0.587885				0.587885								0													0															0
1664		ü		AT3G45190.1	AT3G45190.1	Symbols: SIT4 phosphatase-associated family protein chr3:16541994-16548161 REVERSE LENGTH=789			[GO:0019903]; GO:0019902; GO:0019899; GO:0005515; GO:0005488; GO:0003674	Pf04499	5	87.585	542528	498862	0.0506971	4	3	4	3	4	420349	340864	0.0735108	5	4	5	4	5	449490	472692	0.0735108	4	3	4	3	4	463671	472178	0.0975919	5	4	5	4	5	355209	392642	0.0975919	3	3	3	3	3	303699	312758	0.0975919	3	2	3	2	3	389908	344050	0.0975919	2	2	2	2	2	295023	289610	0.0975919	2	2	2	2	2	309868	323769	0.0975919	3	2	3	2	3	303436	281804	0.0975919	2	2	2	2	2	247203	236868	0.0975919	2	2	2	2	2	301977	326490	0.0975919	3	3	3	3	3	542528	498862	38	5	-0.119798	-0.131143	-0.442125	-0.650483	-0.61103	-0.808044	-0.288704	0.808044	0.808044	0.920316	0.913108	0.73605	0.637067	0.654729	0.571156	0.818637			0.056405	0.0150206				0.0150206			0.22331	0.1115				0.1115								1												ü	0															0
2197		ü		AT3G55260.1	AT3G55260.1	Symbols: HEXO1, ATHEX2 beta-hexosaminidase 1 chr3:20489317-20492858 FORWARD LENGTH=541	HEXO1		[GO:0004563]; GO:0015929; GO:0004553; GO:0016798; GO:0016787; GO:0003824; GO:0003674_x000D_ [GO:0005773]; GO:0043231; GO:0005737; GO:0043227; GO:0043229; GO:0110165; GO:0005622; GO:0043226; GO:0005575_x000D_ [GO:0005975]; GO:0044238; GO:0008152; GO:0009987; GO:0008150_x000D_ [GO:0015929]; GO:0004553; GO:0016798; GO:0016787; GO:0003824; GO:0003674_x000D_ [GO:0102148]; GO:0003674	Pf00728, Pf14845	1	61.191	40194.2	0	0	0	0	0	0	0	39275.3	0	0	0	0	0	0	0	20958.4	22040.2	0.0184843	1	1	1	1	1	32159.1	0	0.0184843	0	0	0	0	0	31704.6	0	0.0184843	0	0	0	0	0	31301.6	0	0.0184843	0	0	0	0	0	35530.5	0	0.0184843	1	1	1	1	1	30119.4	0	0.0184843	0	0	0	0	0	28194.7	29459.6	0.064695	3	3	3	3	3	37473	0	0.064695	0	0	0	0	0	35665.5	0	0.064695	1	1	1	1	1	34436.5	37232	0.064695	2	2	2	2	2	40194.2	37232	8	3		0.346014				-0.511562		0.511562	0.288513		1.27104				0.701463																									1												ü	1									ü						1											ü
2198		ü		AT5G59250.1	AT5G59250.1	Symbols: Major facilitator superfamily protein chr5:23903958-23906853 FORWARD LENGTH=558			[GO:0005355]; GO:0003674_x000D_ [GO:0009941]; GO:0009526; GO:0009507; GO:0031967; GO:0009536; GO:0110165; GO:0043227; GO:0043229; GO:0043231; GO:0005737; GO:0005575; GO:0043226; GO:0005622_x000D_ [GO:0031969]; GO:0042170; GO:0009941; GO:0031090; GO:0009526; GO:0009507; GO:0016020; GO:0043227; GO:0031967; GO:0009536; GO:0110165; GO:0043226; GO:0043229; GO:0043231; GO:0005737; GO:0005575; GO:0005622_x000D_ [GO:1904659]; GO:0008645; GO:0015749; GO:0034219; GO:0008643; GO:0055085; GO:0006810; GO:0009987; GO:0051234; GO:0008150; GO:0051179	Pf00083	2	59.791	646742	594688	0.0304659	2	2	2	2	2	424550	344271	0.0304659	0	0	0	0	0	500080	525892	0.0483871	2	2	2	2	2	440468	448550	0.0483871	0	0	0	0	0	527569	583167	0.0483871	3	3	3	3	3	362217	373023	0.0483871	1	1	1	1	1	403487	356031	0.0483871	1	1	1	1	1	353878	347385	0.0483871	2	2	2	2	2	621843	649741	0.0483871	3	3	3	3	3	617033	573043	0.0483871	3	3	3	3	3	513862	492377	0.0483871	3	3	3	3	3	555180	600247	0.0483871	2	2	2	2	2	646742	649741	22	3	-0.501818	-0.14999	-0.284834	0.304184	-0.293829	-0.0566386	-0.510813	0.510813	0.510813	0.706216	0.901257	0.820836	1.23472	0.815734	0.961502	0.701827			0.152803	0.178662				0.152803			0.390072	0.42271				0.390072								0													1											ü				2				ü								ü
1085		ü		AT5G03940.1	AT5G03940.1	Symbols: FFC, 54CP, CPSRP54, SRP54CP chloroplast signal recognition particle 54 kDa subunit chr5:1060265-1063257 REVERSE LENGTH=564	FFC		[GO:0003924]; GO:0017111; GO:0016462; GO:0016818; GO:0016817; GO:0016787; GO:0003824; GO:0003674_x000D_ [GO:0005525]; GO:0032561; GO:0035639; GO:0019001; GO:0032555; GO:0043168; GO:1901265; GO:1901363; GO:0017076; GO:0032553; GO:0043167; GO:0097159; GO:0036094; GO:0000166; GO:0097367; GO:0005488; GO:0003674_x000D_ [GO:0005786]; GO:0048500; GO:1990904; GO:0005737; GO:0032991; GO:0110165; GO:0005622; GO:0005575_x000D_ [GO:0006614]; GO:0006613; GO:0045047; GO:0006612; GO:0006605; GO:0072599; GO:0090150; GO:0045184; GO:0070972; GO:0072594; GO:0072657; GO:0008104; GO:0051234; GO:0033365; GO:0051668; GO:0070727; GO:0051179; GO:0051641; GO:0033036; GO:0008150; GO:0009987_x000D_ [GO:0008312]; GO:0003723; GO:0003676; GO:0097159; GO:0005488; GO:0003674_x000D_ [GO:0016887]; GO:0017111; GO:0140657; GO:0016462; GO:0003674; GO:0016818; GO:0016817; GO:0016787; GO:0003824_x000D_ [GO:0019904]; GO:0005515; GO:0005488; GO:0003674_x000D_ [GO:0032991]; GO:0005575_x000D_ [GO:0070208]; GO:0051291; GO:0070206; GO:0051259; GO:0065003; GO:0022607; GO:0043933; GO:0016043; GO:0044085; GO:0071840; GO:0009987; GO:0008150	Pf00448, Pf02881, Pf02978	4	61.193	539992	496530	0.0691489	4	4	4	4	4	256409	207923	0.0691489	2	2	2	2	2	338059	355509	0.0691489	0	0	0	0	0	197203	200822	0.0691489	0	0	0	0	0	464014	512914	0.0833333	4	4	4	4	4	356614	367252	0.0833333	3	3	3	3	3	313730	276831	0.0833333	2	2	2	2	2	270038	265084	0.0833333	1	1	1	1	1	541114	565390	0.0833333	3	3	3	3	3	484448	449911	0.0833333	5	5	5	5	5	357197	342262	0.0833333	5	5	5	5	5	450988	487598	0.0833333	3	3	3	3	3	541114	565390	32	5	-0.575152	-0.340549	0.273882	0.730249	-0.218768	0.00299566	-1.0678	1.0678	1.0678	0.671215	0.789741	1.20906	1.65893	0.859299	1.00208	0.477045			0.316924	0.0304353				0.0304353			0.579527	0.168649				0.168649								2										ü		ü	2					ü									ü	2									ü			ü
1934		ü		AT2G30050.1	AT2G30050.1	Symbols: transducin family protein / WD-40 repeat family protein chr2:12825540-12826448 FORWARD LENGTH=302	SEC13B		[GO:0005198]; GO:0003674_x000D_ [GO:0005635]; GO:0031967; GO:0005634; GO:0012505; GO:0110165; GO:0043227; GO:0043229; GO:0043231; GO:0005575; GO:0043226; GO:0005622_x000D_ [GO:0005643]; GO:0140513; GO:0005635; GO:0032991; GO:0005634; GO:0031967; GO:0012505; GO:0005575; GO:0043231; GO:0110165; GO:0043227; GO:0043229; GO:0043226; GO:0005622_x000D_ [GO:0005783]; GO:0043231; GO:0005737; GO:0012505; GO:0043227; GO:0043229; GO:0110165; GO:0005622; GO:0043226; GO:0005575_x000D_ [GO:0005794]; GO:0043231; GO:0005737; GO:0012505; GO:0043227; GO:0043229; GO:0110165; GO:0005622; GO:0043226; GO:0005575_x000D_ [GO:0015031]; GO:0045184; GO:0071705; GO:0008104; GO:0051234; GO:0006810; GO:0070727; GO:0051179; GO:0033036; GO:0051641; GO:0008150; GO:0009987_x000D_ [GO:0016192]; GO:0006810; GO:0009987; GO:0051234; GO:0008150; GO:0051179_x000D_ [GO:0051028]; GO:0050658; GO:0050657; GO:0051236; GO:0015931; GO:0051234; GO:0006403; GO:0071705; GO:0051179; GO:0033036; GO:0006810; GO:0008150	Pf00400	3	32.622	474469	436281	0	0	0	0	0	0	233349	189224	0	0	0	0	0	0	376261	395683	0.125828	3	3	3	3	3	325967	331947	0.125828	1	1	1	1	1	306567	338875	0.125828	1	1	1	1	1	217420	223906	0.125828	0	0	0	0	0	323708	285635	0.125828	2	2	2	2	2	198951	195301	0.125828	1	1	1	1	1	537319	561425	0.18543	5	5	5	5	5	326931	303623	0.18543	2	2	2	2	2	284518	272622	0.18543	1	1	1	1	1	402871	435575	0.18543	4	4	4	4	4	537319	561425	20	5	-0.347007	-0.68317	-0.343786	0.129626	-0.630109	0.179466	-0.63333	0.68317	0.68317	0.786213	0.622795	0.787971	1.09401	0.646127	1.13246	0.644687			0.261795	0.64061				0.261795			0.527609	0.810711				0.527609								1												ü	1											ü				2								ü		ü
558		ü		AT2G26080.1	AT2G26080.1	Symbols: AtGLDP2, GLDP2 glycine decarboxylase P-protein 2 chr2:11109330-11113786 REVERSE LENGTH=1044	GLDP2		[GO:0003729]; GO:0003723; GO:0003676; GO:0097159; GO:0005488; GO:0003674_x000D_ [GO:0004375]; GO:0016642; GO:0016638; GO:0016491; GO:0003824; GO:0003674_x000D_ [GO:0006546]; GO:0006544; GO:0009071; GO:0009069; GO:0170035; GO:0170040; GO:0170033; GO:0170039; GO:1901606; GO:0046395; GO:1901605; GO:0006520; GO:0019752; GO:0009063; GO:0016054; GO:0044238; GO:0043436; GO:0009056; GO:0006082; GO:0044248; GO:0044282; GO:0008152; GO:0044281; GO:0009987; GO:0008150	Pf02347, Pf21478	4	113.703	433828	398911	0.159004	12	4	12	4	13	117910	95613.6	0.159004	7	3	7	3	7	220812	232209	0.16954	10	3	10	3	12	271092	276066	0.178161	12	5	12	5	14	159495	176303	0.178161	7	2	7	2	7	156281	160943	0.178161	7	2	7	2	8	166654	147053	0.185824	12	4	12	4	14	164937	161911	0.185824	8	3	8	3	9	416233	434906	0.224138	17	6	17	6	21	229962	213567	0.224138	11	4	11	4	12	314547	301395	0.224138	13	5	13	5	16	536541	580096	0.297893	21	7	21	7	26	536541	580096	159	26	0.0274614	-0.297939	-0.238789	0.819693	-1.44361	-0.0597308	-1.17736	1.44361	1.44361	1.01922	0.813414	0.847456	1.76503	0.367646	0.959443	0.442159			0.484894	0.0938506				0.0938506			0.716952	0.309168				0.309168								2										ü		ü	1									ü						0
1744				AT3G60240.4	AT3G60240.4; AT3G60240.2; AT3G60240.3	Symbols: EIF4G, CUM2 eukaryotic translation initiation factor 4G chr3:22261842-22268295 FORWARD LENGTH=1727	EIF4G		[GO:0003729]; GO:0003723; GO:0003676; GO:0097159; GO:0005488; GO:0003674_x000D_ [GO:0003743]; GO:0008135; GO:0006413; GO:0090079; GO:0006412; GO:0008152; GO:0003676; GO:0045182; GO:0009059; GO:0019538; GO:0010467; GO:0009987; GO:0097159; GO:0003674; GO:0006417; GO:0009058; GO:0043170; GO:0044238; GO:0008150; GO:0005488; GO:0010608; GO:0051246; GO:0010468; GO:0060255; GO:0080090; GO:0010556; GO:0019222; GO:0009889; GO:0050794; GO:0050789; GO:0065007_x000D_ [GO:0009615]; GO:0051707; GO:0043207; GO:0044419; GO:0009605; GO:0009607; GO:0008150; GO:0050896	Pf02847, Pf02854	8	187.804	532947	490053	0.0474812	7	7	7	7	7	472768	383370	0.06022	7	7	7	7	7	307306	323168	0.06022	6	6	6	6	6	258703	263450	0.0648523	4	4	4	4	4	381219	421393	0.0723798	8	8	8	8	8	296147	304981	0.0723798	5	5	5	5	5	250008	220604	0.0723798	4	4	4	4	4	261365	256569	0.0723798	6	6	6	6	6	312502	326521	0.0723798	5	5	5	5	6	333663	309876	0.0764331	7	7	7	7	7	266023	254900	0.0764331	4	4	4	4	4	267213	288905	0.0764331	3	3	3	3	3	532947	490053	67	8	-0.505835	-0.121219	-0.31925	-0.22139	-0.483373	-0.770129	-0.669958	0.770129	0.770129	0.704253	0.91941	0.801487	0.857739	0.715303	0.586365	0.628525			0.265834	0.457574				0.265834			0.531091	0.691476				0.531091								1										ü			3						ü			ü					ü	0
1911		ü		AT4G31180.1; AT4G31180.2	AT4G31180.1|AT4G31180.2	Symbols: Class II aminoacyl-tRNA and biotin synthetases superfamily protein chr4:15156696-15159362 FORWARD LENGTH=558<|>Symbols: Class II aminoacyl-tRNA and biotin synthetases superfamily protein chr4:15156696-15159362 FORWARD LENGTH=558	IBI1		[GO:0003677]; GO:0003676; GO:0097159; GO:0005488; GO:0003674_x000D_ [GO:0004815]; GO:0004812; GO:0016875; GO:0140101; GO:0016874; GO:0140098; GO:0003824; GO:0140640; GO:0003674_x000D_ [GO:0005524]; GO:0032559; GO:0035639; GO:0030554; GO:0032555; GO:0043168; GO:1901265; GO:1901363; GO:0017076; GO:0032553; GO:0043167; GO:0097159; GO:0036094; GO:0000166; GO:0097367; GO:0005488; GO:0003674_x000D_ [GO:0005783]; GO:0043231; GO:0005737; GO:0012505; GO:0043227; GO:0043229; GO:0110165; GO:0005622; GO:0043226; GO:0005575_x000D_ [GO:0005829]; GO:0110165; GO:0005737; GO:0005575; GO:0005622_x000D_ [GO:0006422]; GO:0006418; GO:0043039; GO:0006412; GO:0006399; GO:0043038; GO:0009059; GO:0019538; GO:0010467; GO:0016070; GO:0006520; GO:0009058; GO:0043170; GO:0044238; GO:0090304; GO:0008152; GO:0006139; GO:0009987; GO:0008150_x000D_ [GO:0046872]; GO:0043169; GO:0043167; GO:0036094; GO:0005488; GO:0003674_x000D_ [GO:0050832]; GO:0009620; GO:0098542; GO:0051707; GO:0006952; GO:0043207; GO:0044419; GO:0006950; GO:0009605; GO:0009607; GO:0008150; GO:0050896	Pf00152, Pf01336	3	62.878	452468	416051	0.0573477	4	3	4	3	5	390867	316957	0.0573477	4	3	4	3	5	285234	299957	0.0573477	4	3	4	3	4	337936	344137	0.0573477	4	3	4	3	4	279441	308890	0.0573477	4	3	4	3	5	161075	165880	0.0573477	2	1	2	1	2	299205	264014	0.0573477	4	3	4	3	4	201101	197411	0.0573477	4	3	4	3	4	406263	424489	0.0734767	5	3	5	3	5	239497	222422	0.0734767	3	2	3	2	4	292011	279802	0.0734767	4	3	4	3	5	532197	575399	0.0734767	4	3	4	3	6	532197	575399	53	6	-0.390282	-0.283084	-0.65293	-0.00586105	-0.695272	-0.155401	-0.432624	0.695272	0.695272	0.762981	0.821833	0.635987	0.995946	0.617593	0.897883	0.740913			0.0524895	0.986528				0.0524895			0.212994	0.990123				0.212994								2										ü		ü	4						ü		ü	ü	ü					2					ü			ü
964		ü		AT1G19880.1	AT1G19880.1	Symbols: Regulator of chromosome condensation (RCC1) family protein chr1:6900648-6903818 REVERSE LENGTH=538				Pf00415	3	57.805	483223	444330	0.0501859	2	2	2	2	2	528964	428940	0.0687732	3	3	3	3	3	181572	190944	0.0929368	3	3	3	3	3	140138	142710	0.0929368	2	2	2	2	2	401847	444195	0.0929368	3	3	3	3	3	451094	464551	0.0929368	4	4	4	4	4	375996	331774	0.0929368	3	3	3	3	3	290598	285266	0.0929368	3	3	3	3	3	220809	230716	0.0929368	2	2	2	2	2	214450	199161	0.0929368	3	3	3	3	3	182835	175191	0.0929368	2	2	2	2	2	193586	209301	0.0929368	3	3	3	3	3	528964	464551	33	4	-0.132256	-0.168081	0.624202	-0.275468	-0.266042	-1.12989	-1.0225	1.12989	1.12989	0.912404	0.890025	1.54136	0.826182	0.831598	0.456952	0.492263			0.254697	0.58401				0.254697			0.519764	0.776571				0.519764								0													0															0
1017		ü		AT5G13520.1	AT5G13520.1	Symbols: peptidase M1 family protein chr5:4342117-4344571 REVERSE LENGTH=616	LKHA4		[GO:0004301]; GO:0016803; GO:0016801; GO:0016787; GO:0003824; GO:0003674_x000D_ [GO:0006508]; GO:0019538; GO:0043170; GO:0044238; GO:0008152; GO:0009987; GO:0008150_x000D_ [GO:0008237]; GO:0008233; GO:0016787; GO:0140096; GO:0003824; GO:0003674_x000D_ [GO:0008270]; GO:0046914; GO:0046872; GO:0043169; GO:0043167; GO:0036094; GO:0005488; GO:0003674_x000D_ [GO:0019370]; GO:0006691; GO:0046456; GO:0006690; GO:0046394; GO:0019752; GO:0016053; GO:0043436; GO:0006082; GO:0044283; GO:0044281; GO:0009058; GO:0008152; GO:0009987; GO:0008150	Pf01433, Pf09127, Pf17900	4	69.222	521508	479534	0.0275974	1	1	1	1	1	183806	149050	0.0275974	1	1	1	1	1	298660	314076	0.038961	2	2	2	2	2	261792	266595	0.038961	1	1	1	1	1	314578	347730	0.038961	1	1	1	1	1	225499	232226	0.038961	1	1	1	1	1	245923	216999	0.038961	2	2	2	2	2	203982	200239	0.0584416	2	2	2	2	2	525476	549051	0.0746753	4	4	4	4	4	305310	283544	0.0746753	3	3	3	3	3	293509	281237	0.0746753	2	2	2	2	2	444504	480587	0.0746753	3	3	3	3	3	525476	549051	23	4	-0.48683	-0.621667	-0.115113	0.490257	-0.72927	0.0109371	-1.10099	1.10099	1.10099	0.713591	0.64992	0.92331	1.4047	0.603209	1.00761	0.466197			0.64156	0.126558				0.126558			0.813984	0.354929				0.354929								1												ü	2						ü			ü						0
1767		ü		AT5G63420.1	AT5G63420.1	Symbols: emb2746 RNA-metabolising metallo-beta-lactamase family protein chr5:25400515-25405807 FORWARD LENGTH=911	RNJ		[GO:0003729]; GO:0003723; GO:0003676; GO:0097159; GO:0005488; GO:0003674_x000D_ [GO:0004519]; GO:0004518; GO:0016788; GO:0016787; GO:0003824; GO:0003674_x000D_ [GO:0006364]; GO:0006396; GO:0016072; GO:0042254; GO:0044238; GO:0010467; GO:0032774; GO:0016070; GO:0022613; GO:0008152; GO:0009059; GO:0141187; GO:0090304; GO:0044085; GO:0009987; GO:0009058; GO:0043170; GO:0034654; GO:0006139; GO:0071840; GO:0008150_x000D_ [GO:0008409]; GO:0004527; GO:0004518; GO:0016788; GO:0016787; GO:0003824; GO:0003674_x000D_ [GO:0009416]; GO:0009314; GO:0009628; GO:0050896; GO:0008150_x000D_ [GO:0009507]; GO:0009536; GO:0043231; GO:0005737; GO:0043227; GO:0043229; GO:0110165; GO:0005622; GO:0043226; GO:0005575_x000D_ [GO:0009658]; GO:0009657; GO:0006996; GO:0016043; GO:0071840; GO:0009987; GO:0008150_x000D_ [GO:0009734]; GO:0009755; GO:0071365; GO:0007165; GO:0032870; GO:0009733; GO:0009987; GO:0050794; GO:0007154; GO:0023052; GO:0051716; GO:0009725; GO:0070887; GO:0071495; GO:0008150; GO:0050789; GO:0050896; GO:0009719; GO:0042221; GO:0065007_x000D_ [GO:0009793]; GO:0003006; GO:0009790; GO:0048316; GO:0022414; GO:0032502; GO:0007275; GO:0009791; GO:0048608; GO:0010154; GO:0008150; GO:0032501; GO:0048856; GO:0061458; GO:0048731_x000D_ [GO:0009942]; GO:0000578; GO:0003006; GO:0009793; GO:0009798; GO:0009880; GO:0022414; GO:0032502; GO:0009790; GO:0048316; GO:0007389; GO:0008150; GO:0007275; GO:0009791; GO:0048608; GO:0010154; GO:0032501; GO:0048856; GO:0061458; GO:0048731_x000D_ [GO:0046872]; GO:0043169; GO:0043167; GO:0036094; GO:0005488; GO:0003674_x000D_ [GO:0060918]; GO:0009914; GO:0006810; GO:0010817; GO:0051234; GO:0065008; GO:0051179; GO:0065007; GO:0008150	Pf07521, Pf12706, Pf13837, Pf22505	4	100.49	524956	482705	0.0417124	3	3	3	3	3	296260	240240	0.050494	1	1	1	1	1	334509	351776	0.050494	1	1	1	1	1	299103	304591	0.050494	1	1	1	1	2	346503	383019	0.050494	2	2	2	2	2	306914	316069	0.050494	1	1	1	1	2	325673	287369	0.050494	1	1	1	1	1	304953	299358	0.050494	1	1	1	1	1	376323	393206	0.050494	3	3	3	3	4	445583	413816	0.050494	3	3	3	3	4	384023	367967	0.0614709	3	3	3	3	5	382870	413950	0.0614709	4	4	4	4	5	524956	482705	31	5	-0.149587	0.0992742	0.0134302	0.381396	-0.599329	-0.480224	-0.762346	0.762346	0.762346	0.901509	1.07123	1.00935	1.3026	0.660061	0.716866	0.589537			0.938988	0.0978862				0.0978862			0.972133	0.314397				0.314397								2										ü		ü	7					ü			ü	ü		ü	ü	ü	ü	1												ü
1132				AT1G73600.2	AT1G73600.2; AT1G73600.1	Symbols: S-adenosyl-L-methionine-dependent methyltransferases superfamily protein chr1:27669224-27673400 FORWARD LENGTH=504					3	57.807	522765	480690	0.134921	6	2	6	2	7	208805	169321	0.156746	6	2	6	2	7	315195	331465	0.156746	3	0	3	0	4	270610	275575	0.156746	3	0	3	0	3	310184	342873	0.156746	6	2	6	2	7	221757	228372	0.156746	4	0	4	0	4	309354	272970	0.156746	5	1	5	1	6	244592	240104	0.156746	4	0	4	0	4	252640	263974	0.156746	4	0	4	0	4	266088	247118	0.156746	6	2	6	2	7	309835	296881	0.156746	5	1	5	1	5	325960	352421	0.156746	5	1	5	1	5	522765	480690	63	7	-0.276921	0.245619	-0.0286675	0.197829	-0.753036	-1.04908	-1.00129	1.04908	1.04908	0.82535	1.1856	0.980325	1.14697	0.593354	0.483276	0.499553			0.90725	0.432769				0.432769			0.957801	0.669953				0.669953								0													0															0
310		ü		AT5G05680.1	AT5G05680.1	Symbols: MOS7 nuclear pore complex protein-related chr5:1698365-1702475 FORWARD LENGTH=810	NUP88		[GO:0000055]; GO:0000054; GO:0031503; GO:0033750; GO:0051168; GO:0051656; GO:0042254; GO:0051179; GO:0051640; GO:0006913; GO:0051234; GO:0022613; GO:0008150; GO:0051169; GO:0044085; GO:0046907; GO:0071840; GO:0006810; GO:0051641; GO:0051649; GO:0009987_x000D_ [GO:0000056]; GO:0000054; GO:0031503; GO:0033750; GO:0051168; GO:0051656; GO:0042254; GO:0051179; GO:0051640; GO:0006913; GO:0051234; GO:0022613; GO:0008150; GO:0051169; GO:0044085; GO:0046907; GO:0071840; GO:0006810; GO:0051641; GO:0051649; GO:0009987_x000D_ [GO:0005635]; GO:0031967; GO:0005634; GO:0012505; GO:0110165; GO:0043227; GO:0043229; GO:0043231; GO:0005575; GO:0043226; GO:0005622_x000D_ [GO:0005643]; GO:0140513; GO:0005635; GO:0032991; GO:0005634; GO:0031967; GO:0012505; GO:0005575; GO:0043231; GO:0110165; GO:0043227; GO:0043229; GO:0043226; GO:0005622_x000D_ [GO:0006611]; GO:0006886; GO:0051168; GO:0015031; GO:0046907; GO:0008104; GO:0006913; GO:0045184; GO:0071705; GO:0006810; GO:0051641; GO:0051649; GO:0070727; GO:0051169; GO:0051234; GO:0009987; GO:0051179; GO:0033036; GO:0008150_x000D_ [GO:0009627]; GO:0140546; GO:0098542; GO:0006952; GO:0051707; GO:0006950; GO:0043207; GO:0044419; GO:0050896; GO:0009605; GO:0009607; GO:0008150_x000D_ [GO:0017056]; GO:0005198; GO:0006913; GO:0003674; GO:0051169; GO:0046907; GO:0006810; GO:0051641; GO:0051649; GO:0051234; GO:0009987; GO:0051179; GO:0008150_x000D_ [GO:0045087]; GO:0006955; GO:0140546; GO:0002376; GO:0050896; GO:0098542; GO:0008150; GO:0006952; GO:0051707; GO:0006950; GO:0043207; GO:0044419; GO:0009605; GO:0009607_x000D_ [GO:0051028]; GO:0050658; GO:0050657; GO:0051236; GO:0015931; GO:0051234; GO:0006403; GO:0071705; GO:0051179; GO:0033036; GO:0006810; GO:0008150	Pf10168	6	89.675	518546	476811	0.0666667	4	4	4	4	4	241811	196087	0.0666667	2	2	2	2	2	404383	425256	0.0876543	6	6	6	6	6	340445	346692	0.0876543	4	4	4	4	4	315413	348652	0.114815	5	5	5	5	7	208411	214628	0.114815	4	4	4	4	4	226337	199717	0.114815	2	2	2	2	2	176956	173709	0.114815	1	1	1	1	1	150263	157005	0.114815	0	0	0	0	0	164225	152517	0.114815	2	2	2	2	2	138291	132509	0.114815	3	3	3	3	3	117814	127377	0.114815	0	0	0	0	0	518546	476811	35	7	-0.636809	-0.114196	-0.665245	-1.21238	-0.717232	-1.78698	-0.688797	1.78698	1.78698	0.643134	0.923897	0.630582	0.431557	0.608263	0.289778	0.620371			0.0321167	0.0026915				0.0026915			0.158117	0.0419737				0.0419737								1												ü	2										ü	ü				1										ü
2209		ü		AT2G17265.1	AT2G17265.1	Symbols: HSK, DMR1 homoserine kinase chr2:7508606-7509718 FORWARD LENGTH=370	HSK		[GO:0004413]; GO:0016773; GO:0019202; GO:0016772; GO:0016301; GO:0016740; GO:0003824; GO:0003674_x000D_ [GO:0005524]; GO:0032559; GO:0035639; GO:0030554; GO:0032555; GO:0043168; GO:1901265; GO:1901363; GO:0017076; GO:0032553; GO:0043167; GO:0097159; GO:0036094; GO:0000166; GO:0097367; GO:0005488; GO:0003674_x000D_ [GO:0006952]; GO:0006950; GO:0050896; GO:0008150_x000D_ [GO:0009086]; GO:0000097; GO:0006555; GO:0009067; GO:0000096; GO:0044272; GO:0046394; GO:0009066; GO:0170034; GO:0170038; GO:0006790; GO:0019752; GO:0009058; GO:0016053; GO:0170033; GO:0170039; GO:1901607; GO:0008152; GO:0043436; GO:0006082; GO:0044283; GO:1901605; GO:0006520; GO:0008652; GO:0009987; GO:0044281; GO:0044238; GO:0008150_x000D_ [GO:0009088]; GO:0006566; GO:0009067; GO:0009066; GO:0170034; GO:0170038; GO:0170033; GO:0170039; GO:1901607; GO:0046394; GO:1901605; GO:0006520; GO:0019752; GO:0008652; GO:0016053; GO:0044238; GO:0043436; GO:0009058; GO:0006082; GO:0044283; GO:0008152; GO:0044281; GO:0009987; GO:0008150_x000D_ [GO:0009570]; GO:0009532; GO:0009507; GO:0110165; GO:0009536; GO:0005575; GO:0043231; GO:0005737; GO:0043227; GO:0043229; GO:0005622; GO:0043226_x000D_ [GO:0009617]; GO:0051707; GO:0043207; GO:0044419; GO:0009605; GO:0009607; GO:0008150; GO:0050896_x000D_ [GO:0009620]; GO:0051707; GO:0043207; GO:0044419; GO:0009605; GO:0009607; GO:0008150; GO:0050896_x000D_ [GO:0048573]; GO:0009648; GO:0010228; GO:0009416; GO:0003006; GO:0009791; GO:0048608; GO:0009314; GO:0022414; GO:0032502; GO:0032501; GO:0007275; GO:0048856; GO:0061458; GO:0009628; GO:0008150; GO:0048731; GO:0050896	Pf00288, Pf08544	1	38.504	92417	84978.7	0.0189189	1	1	1	1	1	69582.8	56425.2	0.0189189	1	1	1	1	1	98803.2	103903	0.0189189	0	0	0	0	0	82152.5	83659.8	0.0189189	1	1	1	1	1	98228.3	108580	0.0378378	2	2	2	2	2	69181.3	71245	0.0378378	0	0	0	0	0	76596.1	67587.4	0.0378378	1	1	1	1	1	79970.7	78503.4	0.0378378	1	1	1	1	1	125704	131343	0.0378378	1	1	1	1	1	80033.2	74327.5	0.0378378	1	1	1	1	1	77257.1	74026.9	0.0378378	1	1	1	1	1	113443	122652	0.0378378	2	2	2	2	2	125704	131343	12	2	-0.387098	-0.500568	-0.138157	0.104189	0.0879809	0.443797	-0.16096	0.500568	0.500568	0.764666	0.706828	0.908679	1.07489	1.06288	1.36018	0.89443			0.518606	0.694651				0.518606			0.736664	0.841008				0.736664								2											ü	ü	4									ü	ü		ü		ü	1												ü
1807				AT1G02080.2	AT1G02080.2; AT1G02080.1	Symbols: transcription regulators chr1:373694-386682 FORWARD LENGTH=2377	NOT1		[GO:0005634]; GO:0043231; GO:0043227; GO:0043229; GO:0043226; GO:0005622; GO:0110165; GO:0005575_x000D_ [GO:0017148]; GO:0006417; GO:0010629; GO:0051248; GO:0010608; GO:0051246; GO:0010468; GO:0010558; GO:0010605; GO:0060255; GO:0080090; GO:0010556; GO:0009890; GO:0009892; GO:0019222; GO:0009889; GO:0048523; GO:0050794; GO:0048519; GO:0050789; GO:0065007; GO:0008150_x000D_ [GO:0030015]; GO:0140535; GO:0030014; GO:0032991; GO:0005575	Pf04054, Pf12842, Pf16415, Pf16417, Pf16418	12	263.598	513068	471773	0.0647875	13	13	13	13	14	453364	367636	0.0807741	15	15	15	15	17	374901	394253	0.0870846	14	14	14	14	14	362312	368959	0.0870846	11	11	11	11	11	374269	413711	0.0870846	12	12	12	12	12	299595	308532	0.0870846	10	10	10	10	10	328717	290056	0.0870846	9	9	9	9	9	274983	269938	0.0870846	11	11	11	11	11	306211	319948	0.0870846	9	9	9	9	9	319034	296289	0.0929743	12	12	12	12	12	286236	274269	0.0929743	12	12	12	12	12	307534	332499	0.0929743	9	9	9	9	10	513068	471773	141	17	-0.317674	-0.0106377	-0.395069	-0.377583	-0.455073	-0.744623	-0.377678	0.744623	0.744623	0.802362	0.992654	0.760453	0.769726	0.729473	0.596824	0.769675			0.0758004	0.108207				0.0758004			0.266179	0.328196				0.266179								0													1														ü	2										ü		ü
2211		ü		AT4G39150.1; AT4G39150.2	AT4G39150.1|AT4G39150.2	Symbols: DNAJ heat shock N-terminal domain-containing protein chr4:18233651-18235740 REVERSE LENGTH=345<|>Symbols: DNAJ heat shock N-terminal domain-containing protein chr4:18233651-18235740 REVERSE LENGTH=345				Pf00226, Pf14308	1	38.438	40194.2	0	0.0666667	1	1	1	1	1	39275.3	0	0.0666667	0	0	0	0	0	42200.5	44378.8	0.0927536	2	2	2	2	2	56966.1	58011.3	0.0927536	1	1	1	1	1	31704.6	0	0.0927536	1	1	1	1	1	31301.6	0	0.0927536	0	0	0	0	0	35530.5	0	0.0927536	0	0	0	0	0	30119.4	0	0.0927536	0	0	0	0	0	34133.4	0	0.0927536	0	0	0	0	0	37473	0	0.0927536	0	0	0	0	0	35665.5	0	0.0927536	0	0	0	0	0	31802.3	0	0.0927536	0	0	0	0	0	56966.1	58011.3	5	2			-0.498332	-0.383825			0.180007	0.498332				0.707925	0.766403			1.13289			0.0532871	0.139649				0.0532871			0.213536	0.374667				0.213536								0													0															0
2116				AT2G16950.1	AT2G16950.1; AT2G16950.2	Symbols: TRN1, ATTRN1 transportin 1 chr2:7353939-7360637 FORWARD LENGTH=895					5	99.572	505425	464745	0.0424581	2	2	2	2	3	462393	374958	0.0703911	3	3	3	3	3	405839	426788	0.0703911	2	2	2	2	2	512300	521700	0.0826816	5	5	5	5	6	382707	423038	0.0826816	3	3	3	3	3	326579	336321	0.0826816	3	3	3	3	3	365889	322856	0.0826816	3	3	3	3	3	300324	294813	0.0826816	2	2	2	2	2	340152	355412	0.0826816	2	2	2	2	2	346446	321747	0.0826816	2	2	2	2	2	329716	315930	0.0927374	3	3	3	3	3	389184	420777	0.0927374	3	3	3	3	4	512300	521700	36	6	-0.214454	0.0585878	-0.473888	-0.370905	-0.401258	-0.571316	-0.141824	0.571316	0.571316	0.861873	1.04145	0.720022	0.773297	0.757198	0.673002	0.906373			0.042194	0.117997				0.042194			0.186354	0.34315				0.186354								0													0															0
2213				AT1G29310.1	AT1G29310.1; AT1G78720.1; AT2G34250.1|AT2G34250.2	Symbols: SecY protein transport family protein chr1:10252662-10254526 FORWARD LENGTH=475	SEC		[GO:0003729]; GO:0003723; GO:0003676; GO:0097159; GO:0005488; GO:0003674_x000D_ [GO:0009535]; GO:0031968; GO:0055035; GO:0009534; GO:0019867; GO:0098588; GO:0031967; GO:0042170; GO:0042651; GO:0031976; GO:0009507; GO:0016020; GO:0031090; GO:0110165; GO:0043227; GO:0043229; GO:0009526; GO:0034357; GO:0009579; GO:0009536; GO:0005575; GO:0043226; GO:0005622; GO:0043232; GO:0043231; GO:0005737; GO:0043228_x000D_ [GO:0015031]; GO:0045184; GO:0071705; GO:0008104; GO:0051234; GO:0006810; GO:0070727; GO:0051179; GO:0033036; GO:0051641; GO:0008150; GO:0009987	Pf00344, Pf10559	2	52.035	1.09318e+06	1.00519e+06	0.04	2	2	2	2	3	718172	582370	0.04	2	2	2	2	2	811009	852871	0.04	2	2	2	2	2	799264	813928	0.04	2	2	2	2	2	787853	870880	0.04	2	2	2	2	3	795208	818930	0.04	2	2	2	2	3	770773	680120	0.04	2	2	2	2	2	725615	712301	0.04	2	2	2	2	2	983424	1.02754e+06	0.04	2	2	2	2	2	1.07625e+06	999519	0.04	2	2	2	2	2	877191	840516	0.04	2	2	2	2	2	979838	1.05938e+06	0.04	2	2	2	2	2	1.09318e+06	1.05938e+06	27	3	-0.045645	-0.0133556	-0.0219585	0.330218	-0.472533	-0.152646	-0.496219	0.496219	0.496219	0.968857	0.990785	0.984895	1.2572	0.720698	0.899599	0.708962			0.900945	0.147117				0.147117			0.955847	0.384038				0.384038								1										ü			1											ü				1				ü
2097		ü		AT5G16780.1	AT5G16780.1	Symbols: DOT2, MDF SART-1 family chr5:5517784-5521566 REVERSE LENGTH=820	DOT2		[GO:0000398]; GO:0000377; GO:0006397; GO:0000375; GO:0006396; GO:0016071; GO:0008380; GO:0044238; GO:0010467; GO:0032774; GO:0016070; GO:0008152; GO:0009059; GO:0141187; GO:0090304; GO:0009987; GO:0009058; GO:0043170; GO:0034654; GO:0006139; GO:0008150_x000D_ [GO:0005634]; GO:0043231; GO:0043227; GO:0043229; GO:0043226; GO:0005622; GO:0110165; GO:0005575_x000D_ [GO:0009908]; GO:0090567; GO:0009791; GO:0048367; GO:0048608; GO:0032501; GO:0007275; GO:0048731; GO:0003006; GO:0048856; GO:0061458; GO:0008150; GO:0022414; GO:0032502_x000D_ [GO:0009933]; GO:0048532; GO:0048507; GO:0032502; GO:0009653; GO:0009888; GO:0008150; GO:0048856_x000D_ [GO:0010087]; GO:0009888; GO:0048856; GO:0032502; GO:0008150_x000D_ [GO:0010305]; GO:0010051; GO:0003002; GO:0007389; GO:0032501; GO:0007275; GO:0008150; GO:0048856; GO:0032502_x000D_ [GO:0010588]; GO:0010051; GO:0048826; GO:0003002; GO:0009965; GO:0048598; GO:0090698; GO:0048825; GO:0007389; GO:1905392; GO:0010016; GO:0048366; GO:0009653; GO:0009790; GO:0009793; GO:0032501; GO:0007275; GO:0099402; GO:0048367; GO:0048827; GO:0032502; GO:0048856; GO:0003006; GO:0048316; GO:0008150; GO:0048731; GO:0022414; GO:0009791; GO:0048608; GO:0010154; GO:0061458_x000D_ [GO:0048364]; GO:0099402; GO:0022622; GO:0048856; GO:0048731; GO:0032502; GO:0007275; GO:0008150; GO:0032501_x000D_ [GO:0048366]; GO:0048827; GO:0099402; GO:0048367; GO:0048856; GO:0048731; GO:0032502; GO:0007275; GO:0008150; GO:0032501_x000D_ [GO:0048367]; GO:0048731; GO:0048856; GO:0007275; GO:0032502; GO:0032501; GO:0008150_x000D_ [GO:0048528]; GO:0048364; GO:0090696; GO:0099402; GO:0022622; GO:0009791; GO:0048856; GO:0048731; GO:0032501; GO:0007275; GO:0032502; GO:0008150	Pf03343	3	94.086	508752	467805	0.0378049	2	2	2	2	2	213495	173125	0.0378049	0	0	0	0	0	485782	510857	0.0695122	3	3	3	3	3	378661	385609	0.0695122	2	2	2	2	2	408309	451339	0.0817073	2	2	2	2	2	465153	479028	0.0817073	4	4	4	4	4	419863	370481	0.0902439	4	4	4	4	4	298928	293443	0.0902439	3	3	3	3	3	363415	379719	0.0902439	1	1	1	1	1	371465	344983	0.0902439	2	2	2	2	2	424174	406439	0.0902439	2	2	2	2	2	438976	474611	0.0902439	3	3	3	3	3	508752	510857	28	4	-0.0738562	0.175725	0.190666	0.272202	-0.3173	-0.485346	-0.581823	0.581823	0.581823	0.950095	1.12953	1.14129	1.20765	0.80257	0.714326	0.668119			0.602418	0.433511				0.433511			0.795924	0.670347				0.670347								0													4								ü	ü			ü		ü	1										ü
1620		ü		AT3G06580.1	AT3G06580.1	Symbols: GAL1, GALK Mevalonate/galactokinase family protein chr3:2049141-2051867 REVERSE LENGTH=496	GAL1		[GO:0004335]; GO:0016773; GO:0019200; GO:0016772; GO:0016301; GO:0046835; GO:0016740; GO:0005975; GO:0016310; GO:0003824; GO:0044238; GO:0006796; GO:0003674; GO:0008152; GO:0006793; GO:0009987; GO:0008150_x000D_ [GO:0005524]; GO:0032559; GO:0035639; GO:0030554; GO:0032555; GO:0043168; GO:1901265; GO:1901363; GO:0017076; GO:0032553; GO:0043167; GO:0097159; GO:0036094; GO:0000166; GO:0097367; GO:0005488; GO:0003674_x000D_ [GO:0006012]; GO:0019318; GO:0005996; GO:0005975; GO:0044281; GO:0044238; GO:0008152; GO:0009987; GO:0008150_x000D_ [GO:0046835]; GO:0005975; GO:0016310; GO:0044238; GO:0006796; GO:0008152; GO:0006793; GO:0009987; GO:0008150_x000D_ [GO:0046872]; GO:0043169; GO:0043167; GO:0036094; GO:0005488; GO:0003674	Pf00288, Pf08544, Pf10509	3	54.307	508103	467208	0.0524194	2	2	2	2	2	211295	171340	0.0524194	0	0	0	0	0	337418	354835	0.0524194	1	1	1	1	1	329595	335643	0.112903	2	2	2	2	2	358726	396530	0.127016	4	4	4	4	4	279029	287353	0.127016	2	2	2	2	2	239373	211219	0.127016	0	0	0	0	0	259087	254334	0.127016	3	3	3	3	3	439055	458753	0.127016	2	2	2	2	2	291465	270686	0.127016	2	2	2	2	2	346027	331559	0.153226	4	4	4	4	4	447625	483962	0.153226	3	3	3	3	3	508103	483962	25	4	-0.471843	-0.302237	-0.147124	0.314003	-0.50224	-0.210718	-0.826958	0.826958	0.826958	0.721043	0.810994	0.903049	1.24315	0.70601	0.864107	0.563717			0.559111	0.304699				0.304699			0.767228	0.55988				0.55988								2											ü	ü	1									ü						0
1037				AT1G22920.1	AT1G22920.1; AT1G71230.1; AT1G22920.2	Symbols: CSN5A, JAB1, AJH1 COP9 signalosome 5A chr1:8109882-8111895 REVERSE LENGTH=357	CSN5A		[GO:0000338]; GO:0070646; GO:0070647; GO:0043687; GO:0036211; GO:0019538; GO:0043412; GO:0043170; GO:0044238; GO:0008152; GO:0009987; GO:0008150_x000D_ [GO:0005737]; GO:0110165; GO:0005622; GO:0005575_x000D_ [GO:0006508]; GO:0019538; GO:0043170; GO:0044238; GO:0008152; GO:0009987; GO:0008150_x000D_ [GO:0008180]; GO:0140513; GO:0032991; GO:0005634; GO:0005575; GO:0043231; GO:0043227; GO:0043229; GO:0043226; GO:0005622; GO:0110165_x000D_ [GO:0008237]; GO:0008233; GO:0016787; GO:0140096; GO:0003824; GO:0003674_x000D_ [GO:0009585]; GO:0007602; GO:0010017; GO:0007165; GO:0009583; GO:0071489; GO:0009987; GO:0050794; GO:0007154; GO:0023052; GO:0051716; GO:0009416; GO:0009581; GO:0009582; GO:0009639; GO:0071482; GO:0008150; GO:0050789; GO:0050896; GO:0009314; GO:0009605; GO:0051606; GO:0009628; GO:0071478; GO:0065007; GO:0071214; GO:0104004_x000D_ [GO:0009733]; GO:0009725; GO:0009719; GO:0042221; GO:0050896; GO:0008150_x000D_ [GO:0010093]; GO:0003006; GO:0090701; GO:0048449; GO:0022414; GO:0032502; GO:0003002; GO:1905393; GO:0048444; GO:0008150; GO:0007389; GO:0048646; GO:0090697; GO:0048437; GO:0032501; GO:0007275; GO:0009653; GO:0090698; GO:1905392; GO:0090696; GO:0099402; GO:0009908; GO:0048856; GO:0009791; GO:0048731; GO:0090567; GO:0048367; GO:0048608; GO:0061458_x000D_ [GO:0010100]; GO:0010099; GO:0048581; GO:0048585; GO:0048580; GO:2000030; GO:0051093; GO:0051241; GO:0048519; GO:0048583; GO:2000026; GO:0050793; GO:0051239; GO:0050789; GO:0065007; GO:0008150_x000D_ [GO:0010387]; GO:0065003; GO:0022607; GO:0043933; GO:0016043; GO:0044085; GO:0071840; GO:0009987; GO:0008150_x000D_ [GO:0010971]; GO:0010389; GO:1901992; GO:1902751; GO:1901990; GO:1902749; GO:0045931; GO:1901989; GO:0007346; GO:1901987; GO:0045787; GO:0090068; GO:0051726; GO:0010564; GO:0048522; GO:0050794; GO:0048518; GO:0050789; GO:0065007; GO:0008150_x000D_ [GO:0031347]; GO:0080134; GO:0048583; GO:0050789; GO:0065007; GO:0008150_x000D_ [GO:0046872]; GO:0043169; GO:0043167; GO:0036094; GO:0005488; GO:0003674	Pf01398, Pf18323	3	39.707	506429	465668	0.0812325	2	2	2	2	2	361596	293221	0.0812325	2	2	2	2	2	455965	479501	0.0812325	2	2	2	2	2	499354	508516	0.10084	3	3	3	3	4	270152	298622	0.10084	2	2	2	2	2	188957	194593	0.10084	1	1	1	1	1	251714	222109	0.10084	1	1	1	1	1	213879	209954	0.10084	1	1	1	1	1	350542	366269	0.10084	2	2	2	2	2	162726	151125	0.10084	3	3	3	3	3	174619	167318	0.10084	2	2	2	2	2	299315	323612	0.10084	2	2	2	2	2	506429	508516	24	4	-0.318229	-0.780149	-1.00558	-1.09168	-0.906587	-0.530771	-0.219237	1.09168	1.09168	0.802054	0.582307	0.49807	0.469214	0.533446	0.692185	0.85902			0.00252137	0.00790849				0.00252137			0.0364119	0.0751034				0.0364119								1												ü	6					ü	ü			ü			ü	ü	ü	2										ü		ü
2217				AT3G60860.1	AT3G60860.1; AT4G38200.1; AT4G35380.1	Symbols: SEC7-like guanine nucleotide exchange family protein chr3:22484804-22491510 FORWARD LENGTH=1793	BIG2		[GO:0005085]; GO:0030695; GO:0060589; GO:0030234; GO:0098772; GO:0003674_x000D_ [GO:0005829]; GO:0110165; GO:0005737; GO:0005575; GO:0005622_x000D_ [GO:0016020]; GO:0110165; GO:0005575_x000D_ [GO:0032012]; GO:0051056; GO:1902531; GO:0009966; GO:0010646; GO:0023051; GO:0048583; GO:0050794; GO:0050789; GO:0065007; GO:0008150_x000D_ [GO:0043001]; GO:0006893; GO:0015031; GO:0061951; GO:0006892; GO:0098876; GO:0045184; GO:0071705; GO:0072659; GO:0090150; GO:0048193; GO:0016192; GO:0051668; GO:0008104; GO:0051234; GO:0006810; GO:0072657; GO:1990778; GO:0009987; GO:0051641; GO:0070727; GO:0051179; GO:0008150; GO:0033036	Pf01369, Pf09324, Pf12783, Pf16206, Pf16213, Pf20252	1	199.504	29553.8	27175.1	0.0139431	2	2	2	2	2	19236.7	15599.2	0.0139431	1	1	1	1	1	21973.1	23107.3	0.0139431	1	1	1	1	1	21958.1	22361	0.0139431	1	1	1	1	1	21810.7	24109.2	0.0256553	2	2	2	2	2	16798.9	17300	0.0295594	2	1	2	1	2	19640.2	17330.2	0.0295594	2	1	2	1	2	17161.3	16846.4	0.0295594	1	1	1	1	1	23126.3	24163.8	0.0295594	2	1	2	1	2	21521.4	19987.1	0.0295594	2	2	2	2	2	17661.6	16923.1	0.0295594	2	1	2	1	2	26333.4	28471	0.0295594	2	1	2	1	2	29553.8	28471	20	2	-0.291259	-0.101777	-0.237674	0.0363081	-0.438308	-0.353807	-0.491893	0.491893	0.491893	0.817189	0.931884	0.848112	1.02549	0.738	0.782516	0.711092			0.22432	0.879324				0.22432			0.484678	0.939128				0.484678								1			ü										2											ü			ü	2				ü	ü
1106				AT5G15490.1	AT5G15490.1; AT3G01010.1	Symbols: UDP-glucose 6-dehydrogenase family protein chr5:5027872-5029314 REVERSE LENGTH=480	UGD3		[GO:0003979]; GO:0016616; GO:0016614; GO:0016491; GO:0003824; GO:0003674_x000D_ [GO:0005975]; GO:0044238; GO:0008152; GO:0009987; GO:0008150_x000D_ [GO:0006065]; GO:0009226; GO:0046394; GO:0046398; GO:0009225; GO:1901137; GO:1901293; GO:0016053; GO:0019752; GO:0006753; GO:1901135; GO:0009058; GO:0034654; GO:0090407; GO:0006082; GO:0044283; GO:0043436; GO:0006796; GO:0019637; GO:0055086; GO:0008152; GO:0006139; GO:0044281; GO:0006793; GO:0009987; GO:0044238; GO:0008150_x000D_ [GO:0051287]; GO:0030554; GO:0017076; GO:0000166; GO:1901265; GO:1901363; GO:0097159; GO:0036094; GO:0005488; GO:0003674_x000D_ [GO:0052546]; GO:0045488; GO:0009664; GO:0010393; GO:0071555; GO:0071669; GO:0005976; GO:0045229; GO:0071554; GO:0005975; GO:0043170; GO:0016043; GO:0009987; GO:0044238; GO:0008152; GO:0071840; GO:0008150	Pf00984, Pf03720, Pf03721	4	53.083	472720	434673	0.35625	16	3	16	3	20	167007	135427	0.35625	14	2	14	2	16	279189	293600	0.35625	14	3	14	3	15	250213	254804	0.35625	13	2	13	2	15	279150	308567	0.35625	13	2	13	2	15	154596	159208	0.35625	13	3	13	3	15	233347	205903	0.35625	14	3	14	3	16	166541	163485	0.35625	14	3	14	3	16	506141	528848	0.370833	17	4	17	4	21	184163	171034	0.370833	15	3	15	3	16	228208	218666	0.370833	15	3	15	3	17	484205	523511	0.370833	16	3	16	3	20	506141	528848	202	21	-0.618753	-0.890557	-0.319151	0.267546	-0.759947	0.0985545	-1.05955	1.05955	1.05955	0.651234	0.539406	0.801541	1.20376	0.590518	1.0707	0.479782			0.287408	0.529792				0.287408			0.551591	0.746315				0.551591								1												ü	2					ü				ü						0
1903		ü		AT4G00090.1	AT4G00090.1	Symbols: Transducin/WD40 repeat-like superfamily protein chr4:34234-36594 FORWARD LENGTH=430			[GO:0016020]; GO:0110165; GO:0005575	Pf00400	3	46.522	498296	458190	0.0465116	1	1	1	1	1	390805	316907	0.0883721	2	2	2	2	2	251772	264768	0.0883721	1	1	1	1	1	294524	299928	0.0883721	1	1	1	1	1	359768	397682	0.113953	2	2	2	2	2	293647	302406	0.113953	2	2	2	2	2	284317	250877	0.113953	3	3	3	3	3	220938	216885	0.113953	1	1	1	1	1	332857	347790	0.113953	3	3	3	3	3	310394	288266	0.113953	1	1	1	1	1	261113	250195	0.113953	1	1	1	1	1	350579	379038	0.113953	3	3	3	3	3	498296	458190	21	3	-0.445325	-0.125399	-0.217243	-0.00947918	-0.469935	-0.582098	-0.698018	0.698018	0.698018	0.734419	0.916751	0.860208	0.993451	0.721997	0.667992	0.616419			0.393147	0.970974				0.393147			0.646125	0.98275				0.646125								0													0															1				ü
36		ü		AT1G03380.1	AT1G03380.1	Symbols: ATATG18G, ATG18G homolog of yeast autophagy 18 (ATG18) G chr1:836155-840362 FORWARD LENGTH=959	ATG18G		[GO:0005774]; GO:0098588; GO:0005773; GO:0031090; GO:0043231; GO:0005737; GO:0016020; GO:0043227; GO:0043229; GO:0110165; GO:0005622; GO:0043226; GO:0005575_x000D_ [GO:0006914]; GO:0009056; GO:0061919; GO:0008152; GO:0009987; GO:0008150_x000D_ [GO:0015031]; GO:0045184; GO:0071705; GO:0008104; GO:0051234; GO:0006810; GO:0070727; GO:0051179; GO:0033036; GO:0051641; GO:0008150; GO:0009987_x000D_ [GO:0034045]; GO:0016020; GO:0000407; GO:0110165; GO:0005737; GO:0005575; GO:0005622_x000D_ [GO:0042594]; GO:0006950; GO:0031667; GO:0050896; GO:0008150	Pf12490, Pf21034	4	104.512	40194.2	0	0	0	0	0	0	0	10728.3	8699.67	0	0	0	0	0	0	32964.1	0	0	0	0	0	0	0	32159.1	0	0	0	0	0	0	0	492953	544902	0.0260688	2	2	2	2	2	462684	476486	0.0437956	4	4	4	4	4	477444	421290	0.0437956	3	3	3	3	3	451793	443503	0.0437956	3	3	3	3	3	291198	304262	0.0437956	0	0	0	0	0	497334	461878	0.0437956	2	2	2	2	2	387938	371718	0.0437956	1	1	1	1	1	279115	301773	0.0437956	0	0	0	0	0	497334	544902	15	4	-0.0877764	0.374968	4.36642	4.06971	3.61639	2.85694		4.36642	5.43418	0.940972	1.29681	20.6264	16.7921	12.2643	7.24476				3.09317e-05	5.4336e-05				3.09317e-05			0.00237947	0.00369915				0.00237947			1	1				0													3									ü	ü	ü				2				ü							ü
1685				AT3G15980.3; AT3G15980.2	AT3G15980.3|AT3G15980.2; AT3G15980.1; AT3G15980.5; AT3G15980.4	Symbols: Coatomer, beta' subunit chr3:5412015-5418313 REVERSE LENGTH=918<|>Symbols: Coatomer, beta' subunit chr3:5412015-5418313 REVERSE LENGTH=918			[GO:0000139]; GO:0098588; GO:0005794; GO:0031090; GO:0043231; GO:0005737; GO:0012505; GO:0016020; GO:0043227; GO:0043229; GO:0110165; GO:0005622; GO:0043226; GO:0005575_x000D_ [GO:0005198]; GO:0003674_x000D_ [GO:0006886]; GO:0015031; GO:0046907; GO:0008104; GO:0045184; GO:0071705; GO:0006810; GO:0051641; GO:0051649; GO:0070727; GO:0051234; GO:0009987; GO:0051179; GO:0033036; GO:0008150_x000D_ [GO:0006888]; GO:0046907; GO:0048193; GO:0006810; GO:0051641; GO:0051649; GO:0016192; GO:0051234; GO:0009987; GO:0051179; GO:0008150_x000D_ [GO:0006890]; GO:0048193; GO:0016192; GO:0006810; GO:0009987; GO:0051234; GO:0008150; GO:0051179_x000D_ [GO:0006891]; GO:0048193; GO:0016192; GO:0006810; GO:0009987; GO:0051234; GO:0008150; GO:0051179_x000D_ [GO:0030126]; GO:0030120; GO:0005794; GO:0030663; GO:0030117; GO:0030662; GO:0043231; GO:0005737; GO:0012505; GO:0030660; GO:0030137; GO:0098796; GO:0048475; GO:0030659; GO:0098588; GO:0030135; GO:0043227; GO:0043229; GO:0110165; GO:0005622; GO:0005798; GO:0032991; GO:0016020; GO:0012506; GO:0031410; GO:0031090; GO:0043226; GO:0005575; GO:0031982; GO:0097708	Pf00400, Pf04053	3	103.338	491044	451522	0.250545	20	3	20	3	26	247920	201040	0.250545	14	1	14	1	17	302048	317638	0.260349	17	2	17	2	22	300129	305635	0.260349	14	1	14	1	19	351663	388722	0.27451	17	1	17	1	21	230877	237764	0.27451	17	2	17	2	22	252853	223114	0.27451	17	2	17	2	22	231702	227450	0.27451	14	0	14	0	19	380760	397842	0.27451	14	2	14	2	18	386371	358825	0.27451	17	2	17	2	23	262680	251698	0.298475	18	4	18	4	22	335374	362598	0.298475	17	2	17	2	22	491044	451522	253	26	-0.561628	-0.232526	-0.24418	0.199611	-0.481661	-0.366972	-0.799109	0.799109	0.799109	0.677537	0.851143	0.844295	1.14839	0.716153	0.775408	0.574704			0.219051	0.422978				0.219051			0.478585	0.660738				0.478585								1												ü	1											ü				2				ü				ü
1641				AT3G07410.1	AT3G07410.1; AT5G47520.1; AT1G73640.1; AT1G18200.1; AT1G05810.1; AT1G01200.1	Symbols: AtRABA5b, RABA5b RAB GTPase homolog A5B chr3:2372485-2373482 REVERSE LENGTH=217	RABA5B		[GO:0003924]; GO:0017111; GO:0016462; GO:0016818; GO:0016817; GO:0016787; GO:0003824; GO:0003674_x000D_ [GO:0005525]; GO:0032561; GO:0035639; GO:0019001; GO:0032555; GO:0043168; GO:1901265; GO:1901363; GO:0017076; GO:0032553; GO:0043167; GO:0097159; GO:0036094; GO:0000166; GO:0097367; GO:0005488; GO:0003674_x000D_ [GO:0015031]; GO:0045184; GO:0071705; GO:0008104; GO:0051234; GO:0006810; GO:0070727; GO:0051179; GO:0033036; GO:0051641; GO:0008150; GO:0009987	Pf00071	3	24.305	277311	254992	0.225806	4	2	4	2	4	106021	85973.5	0.225806	1	1	1	1	1	319762	336267	0.225806	3	1	3	1	3	269884	274836	0.225806	1	0	1	0	1	488691	540191	0.225806	3	2	3	2	3	296753	305605	0.262673	5	2	5	2	5	359098	316864	0.262673	3	2	3	2	3	381082	374090	0.262673	3	2	3	2	3	383187	400378	0.262673	3	1	3	1	3	261281	242653	0.262673	4	2	4	2	4	229053	219476	0.262673	3	2	3	2	3	380578	411472	0.262673	3	1	3	1	3	488691	540191	36	5	-0.507674	-0.434891	0.716683	0.438593	0.817416	0.466543	-0.406941	0.817416	0.817416	0.703355	0.73975	1.6434	1.35528	1.76225	1.38179	0.754221			0.136159	0.358701				0.136159			0.367671	0.60751				0.367671								1												ü	1											ü				0
2223				AT4G25450.1	AT4G25450.1; AT4G25450.3; AT4G25450.2	Symbols: ATNAP8, NAP8 non-intrinsic ABC protein 8 chr4:13009845-13013912 REVERSE LENGTH=714	ABCB28		[GO:0005524]; GO:0032559; GO:0035639; GO:0030554; GO:0032555; GO:0043168; GO:1901265; GO:1901363; GO:0017076; GO:0032553; GO:0043167; GO:0097159; GO:0036094; GO:0000166; GO:0097367; GO:0005488; GO:0003674_x000D_ [GO:0016020]; GO:0110165; GO:0005575_x000D_ [GO:0016887]; GO:0017111; GO:0140657; GO:0016462; GO:0003674; GO:0016818; GO:0016817; GO:0016787; GO:0003824_x000D_ [GO:0140359]; GO:0042626; GO:0015399; GO:0140657; GO:0022804; GO:0003674; GO:0022857; GO:0005215; GO:0055085; GO:0006810; GO:0009987; GO:0051234; GO:0008150; GO:0051179	Pf00005, Pf00664	1	77.877	33297.1	30617.1	0.0392157	2	2	2	2	2	39275.3	0	0.0392157	0	0	0	0	0	16424.7	17272.5	0.0392157	0	0	0	0	0	21654.9	22052.2	0.0392157	0	0	0	0	0	31704.6	0	0.0392157	1	1	1	1	1	31301.6	0	0.0392157	0	0	0	0	0	35530.5	0	0.0392157	0	0	0	0	0	30119.4	0	0.0392157	0	0	0	0	0	29905	31246.6	0.0392157	1	1	1	1	1	37473	0	0.0392157	0	0	0	0	0	35665.5	0	0.0392157	0	0	0	0	0	28663.4	30990.2	0.0392157	1	1	1	1	1	39275.3	31246.6	5	2		0.172811	0.420602	0.485136	-0.0707028	-0.155009	-0.467334	0.485136	0.820115		1.12725	1.33849	1.39972	0.952174	0.898127	0.7233			0.249375	0.20426				0.20426			0.511934	0.449365				0.449365								2		ü										ü	1											ü				1				ü
2224				AT4G00710.1	AT4G00710.1; AT5G41260.1; AT1G63500.1; AT5G59010.1	Symbols: BSK3 BR-signaling kinase 3 chr4:290807-293096 FORWARD LENGTH=489	BSK3		[GO:0004674]; GO:0004672; GO:0016301; GO:0016773; GO:0140096; GO:0016772; GO:0003824; GO:0016740; GO:0003674_x000D_ [GO:0005524]; GO:0032559; GO:0035639; GO:0030554; GO:0032555; GO:0043168; GO:1901265; GO:1901363; GO:0017076; GO:0032553; GO:0043167; GO:0097159; GO:0036094; GO:0000166; GO:0097367; GO:0005488; GO:0003674_x000D_ [GO:0005886]; GO:0016020; GO:0071944; GO:0110165; GO:0005575_x000D_ [GO:0009742]; GO:0043401; GO:0071367; GO:0009755; GO:0071383; GO:0009741; GO:0032870; GO:0071396; GO:0071407; GO:1901701; GO:0007165; GO:0048545; GO:0009725; GO:0014070; GO:0033993; GO:1901700; GO:0070887; GO:0071495; GO:0009987; GO:0050794; GO:0007154; GO:0023052; GO:0051716; GO:0009719; GO:0042221; GO:0008150; GO:0050789; GO:0050896; GO:0065007_x000D_ [GO:0106310]; GO:0004672; GO:0016301; GO:0016773; GO:0140096; GO:0016772; GO:0003824; GO:0016740; GO:0003674	Pf07714	1	54.878	2.08647e+06	1.91854e+06	0	0	0	0	0	0	1.83615e+06	1.48895e+06	0.0143149	1	1	1	1	1	1.97468e+06	2.07661e+06	0.0143149	1	1	1	1	1	2.07887e+06	2.11702e+06	0.0143149	1	1	1	1	1	1.79402e+06	1.98309e+06	0.0143149	1	1	1	1	1	1.89186e+06	1.9483e+06	0.0143149	1	1	1	1	1	1.99153e+06	1.7573e+06	0.0143149	1	1	1	1	1	1.97709e+06	1.94081e+06	0.0143149	1	1	1	1	1	2.33626e+06	2.44107e+06	0.0143149	1	1	1	1	1	1.70648e+06	1.58482e+06	0.0143149	1	1	1	1	1	1.78277e+06	1.70823e+06	0.0286299	2	2	2	2	2	6.77515e+06	7.32513e+06	0.0286299	2	2	2	2	2	6.77515e+06	7.32513e+06	13	2	0.122488	0.230929	-0.00568245	0.483761	-0.217867	0.163135	-0.089697	0.483761	0.483761	1.08861	1.17359	0.996069	1.39838	0.859836	1.11972	0.93972			0.973931	0.387115				0.387115			0.986092	0.627015				0.627015								2											ü	ü	1													ü		2			ü	ü
2225				AT1G04300.3	AT1G04300.3; AT5G52330.2; AT5G52330.1; AT5G43560.2|AT5G43560.1; AT1G04300.1; AT1G04300.4; AT1G04300.2	Symbols: TRAF-like superfamily protein chr1:1148818-1153895 REVERSE LENGTH=1082	TRAF1B		[GO:0005737]; GO:0110165; GO:0005622; GO:0005575_x000D_ [GO:0005829]; GO:0110165; GO:0005737; GO:0005575; GO:0005622_x000D_ [GO:0005886]; GO:0016020; GO:0071944; GO:0110165; GO:0005575_x000D_ [GO:0045087]; GO:0006955; GO:0140546; GO:0002376; GO:0050896; GO:0098542; GO:0008150; GO:0006952; GO:0051707; GO:0006950; GO:0043207; GO:0044419; GO:0009605; GO:0009607_x000D_ [GO:1905037]; GO:0007033; GO:0016236; GO:0006996; GO:0006914; GO:0016043; GO:0009056; GO:0061919; GO:0071840; GO:0008152; GO:0009987; GO:0008150	Pf00917	2	120.369	154053	141654	0.0064695	1	1	1	1	2	108715	88157.9	0.0064695	0	0	0	0	0	115719	121692	0.0064695	1	1	1	1	2	109540	111550	0.0064695	1	1	1	1	1	132711	146696	0.0268022	3	3	3	3	3	115948	119407	0.0268022	1	1	1	1	1	104402	92123.3	0.0268022	1	1	1	1	1	88200.4	86582.1	0.0268022	1	1	1	1	2	110183	115126	0.0268022	1	1	1	1	1	122469	113738	0.0369686	2	2	2	2	2	94116.8	90181.7	0.0369686	2	2	2	2	2	98502.2	106498	0.0369686	2	2	2	2	2	154053	146696	19	3	-0.376789	-0.0788404	-0.122716	-0.0931574	-0.215143	-0.483533	-0.469216	0.483533	0.483533	0.77015	0.946818	0.918457	0.937469	0.861461	0.715224	0.722357			0.530795	0.668712				0.530795			0.74816	0.82417				0.74816								0													3					ü				ü	ü					4			ü	ü	ü							ü
163				AT3G54760.1	AT3G54760.1; AT3G54760.2	Symbols: dentin sialophosphoprotein-related chr3:20269659-20272037 REVERSE LENGTH=792	T5N23_120		[GO:0003676]; GO:0097159; GO:0005488; GO:0003674_x000D_ [GO:0080188]; GO:0006346; GO:0141194; GO:0140719; GO:0031048; GO:0031507; GO:0031047; GO:0045814; GO:0010629; GO:0040029; GO:0010468; GO:0010558; GO:0006338; GO:0010556; GO:0009890; GO:0010605; GO:0006325; GO:0009889; GO:0060255; GO:0009892; GO:0016043; GO:0019222; GO:0048523; GO:0071840; GO:0050794; GO:0048519; GO:0009987; GO:0050789; GO:0008150; GO:0065007		4	86.082	450759	414479	0.020202	2	2	2	2	2	299857	243156	0.020202	0	0	0	0	0	484715	509735	0.0669192	4	4	4	4	4	312772	318511	0.0669192	3	3	3	3	3	89065.1	98451.1	0.0669192	0	0	0	0	0	188859	194493	0.0669192	2	2	2	2	2	327956	289384	0.0669192	2	2	2	2	2	152794	149990	0.0669192	1	1	1	1	1	486656	508489	0.0669192	3	3	3	3	3	113475	105385	0.0669192	0	0	0	0	0	170245	163127	0.0669192	2	2	2	2	2	343505	371389	0.0669192	2	2	2	2	2	486656	509735	21	4	1.24787	-1.3728	-0.754709	-0.925405	-2.33942	0.110548	-0.336847	2.33942	2.33942	2.3749	0.386141	0.592666	0.526533	0.197589	1.07964	0.79177			0.0670735	0.0677797				0.0670735			0.248885	0.261451				0.248885								1										ü			1					ü										0
2227		ü		AT2G30470.1	AT2G30470.1	Symbols: HSI2, VAL1 high-level expression of sugar-inducible gene 2 chr2:12980904-12984724 REVERSE LENGTH=790	VAL1		[GO:0003677]; GO:0003676; GO:0097159; GO:0005488; GO:0003674_x000D_ [GO:0003700]; GO:0140110; GO:0006355; GO:0003674; GO:0010468; GO:2001141; GO:0010556; GO:0051252; GO:0009889; GO:0060255; GO:0019219; GO:0019222; GO:0080090; GO:0050794; GO:0050789; GO:0065007; GO:0008150_x000D_ [GO:0005634]; GO:0043231; GO:0043227; GO:0043229; GO:0043226; GO:0005622; GO:0110165; GO:0005575_x000D_ [GO:0008270]; GO:0046914; GO:0046872; GO:0043169; GO:0043167; GO:0036094; GO:0005488; GO:0003674_x000D_ [GO:0009737]; GO:0009725; GO:0033993; GO:0097305; GO:0009719; GO:0042221; GO:1901700; GO:0050896; GO:0008150_x000D_ [GO:0009744]; GO:0034285; GO:0009743; GO:1901700; GO:0042221; GO:0050896; GO:0008150_x000D_ [GO:0045892]; GO:0006355; GO:1902679; GO:0010468; GO:2001141; GO:0010558; GO:0051253; GO:0010556; GO:0051252; GO:0009890; GO:0010605; GO:0045934; GO:0009889; GO:0060255; GO:0019219; GO:0009892; GO:0019222; GO:0080090; GO:0048523; GO:0050794; GO:0048519; GO:0050789; GO:0065007; GO:0008150	Pf02362, Pf07496	2	86.946	218430	200849	0	0	0	0	0	0	177534	143963	0	0	0	0	0	0	215594	226723	0	0	0	0	0	0	157490	160380	0	0	0	0	0	0	264999	292925	0.0240506	2	2	2	2	2	292967	301706	0.0240506	2	2	2	2	2	206103	181862	0.0240506	1	1	1	1	1	270944	265973	0.0240506	0	0	0	0	0	218061	227844	0.0240506	0	0	0	0	0	151853	141027	0.0240506	0	0	0	0	0	223844	214485	0.0240506	0	0	0	0	0	224261	242465	0.0240506	0	0	0	0	0	292967	301706	5	2	-0.0619524	-0.147948	0.480141	0.112892	0.278816	-0.00243792	-0.263278	0.480141	0.480141	0.957967	0.902533	1.39488	1.08139	1.2132	0.998312	0.833193			0.0719058	0.670619				0.0719058			0.25774	0.825087				0.25774								2										ü		ü	1														ü	1										ü
1937				AT1G27770.1	AT1G27770.1; AT1G27770.2	Symbols: ACA1, PEA1 autoinhibited Ca2+-ATPase 1 chr1:9671912-9676010 REVERSE LENGTH=1020	ACA1		[GO:0005262]; GO:0005261; GO:0015085; GO:0005216; GO:0008324; GO:0046873; GO:0070588; GO:0015075; GO:0015267; GO:0098655; GO:0022890; GO:0030001; GO:0006816; GO:0098662; GO:0022857; GO:0034220; GO:0022803; GO:0006812; GO:0015318; GO:0098660; GO:0005215; GO:0055085; GO:0006811; GO:0003674; GO:0006810; GO:0009987; GO:0051234; GO:0008150; GO:0051179_x000D_ [GO:0005388]; GO:0015085; GO:0015662; GO:0019829; GO:0046873; GO:0070588; GO:0140358; GO:0008324; GO:0022853; GO:0042626; GO:0022890; GO:0030001; GO:0006816; GO:0098655; GO:0098662; GO:0015075; GO:0022804; GO:0015399; GO:0140657; GO:0015318; GO:0006812; GO:0034220; GO:0098660; GO:0022857; GO:0003674; GO:0006811; GO:0055085; GO:0005215; GO:0006810; GO:0009987; GO:0051234; GO:0008150; GO:0051179_x000D_ [GO:0005516]; GO:0005515; GO:0005488; GO:0003674_x000D_ [GO:0005524]; GO:0032559; GO:0035639; GO:0030554; GO:0032555; GO:0043168; GO:1901265; GO:1901363; GO:0017076; GO:0032553; GO:0043167; GO:0097159; GO:0036094; GO:0000166; GO:0097367; GO:0005488; GO:0003674_x000D_ [GO:0009706]; GO:0009528; GO:0031969; GO:0019866; GO:0042170; GO:0009941; GO:0031090; GO:0031967; GO:0009526; GO:0009507; GO:0016020; GO:0043227; GO:0110165; GO:0043229; GO:0009536; GO:0043226; GO:0005575; GO:0005622; GO:0043231; GO:0005737_x000D_ [GO:0016887]; GO:0017111; GO:0140657; GO:0016462; GO:0003674; GO:0016818; GO:0016817; GO:0016787; GO:0003824_x000D_ [GO:0046872]; GO:0043169; GO:0043167; GO:0036094; GO:0005488; GO:0003674	Pf00122, Pf00689, Pf00690, Pf12515, Pf13246	6	111.19	486402	447253	0.0470588	5	3	5	3	5	252070	204405	0.0470588	2	2	2	2	2	436677	459217	0.0470588	4	2	4	2	4	307080	312714	0.0470588	4	2	4	2	4	303380	335352	0.0470588	4	2	4	2	4	200636	206621	0.0470588	3	1	3	1	3	145280	128193	0.0470588	4	2	4	2	4	334218	328086	0.0598039	3	1	3	1	3	406024	424239	0.0598039	4	2	4	2	4	446465	414635	0.0598039	6	3	6	3	6	331753	317882	0.0598039	6	3	6	3	6	479496	518420	0.0686275	5	2	5	2	5	486402	518420	50	6	-0.506394	0.0284928	-0.598268	0.357056	-0.681021	-0.260583	-0.589147	0.681021	0.681021	0.70398	1.01995	0.660546	1.28081	0.623724	0.83475	0.664736			0.144256	0.247629				0.144256			0.380175	0.501817				0.380175								2		ü										ü	1											ü				1				ü
923				AT1G70730.3	AT1G70730.3; AT1G70730.2; AT1G70730.1	Symbols: PGM2 Phosphoglucomutase/phosphomannomutase family protein chr1:26669020-26673166 REVERSE LENGTH=662	PGM2		[GO:0000287]; GO:0046872; GO:0043169; GO:0043167; GO:0036094; GO:0005488; GO:0003674_x000D_ [GO:0004614]; GO:0016868; GO:0016866; GO:0016853; GO:0003824; GO:0003674_x000D_ [GO:0005829]; GO:0110165; GO:0005737; GO:0005575; GO:0005622_x000D_ [GO:0005975]; GO:0044238; GO:0008152; GO:0009987; GO:0008150_x000D_ [GO:0006006]; GO:0019318; GO:0005996; GO:0005975; GO:0044281; GO:0044238; GO:0008152; GO:0009987; GO:0008150	Pf02878, Pf02879, Pf02880	3	72.512	486309	447168	0.323263	15	6	15	6	18	186469	151209	0.323263	8	3	8	3	9	251350	264324	0.323263	11	4	11	4	13	223218	227313	0.323263	11	3	11	3	12	305201	337364	0.323263	12	4	12	4	13	108309	111540	0.323263	5	1	5	1	7	174037	153568	0.323263	6	2	6	2	7	146710	144018	0.323263	6	1	6	1	7	346661	362213	0.323263	12	4	12	4	15	278832	258953	0.323263	11	3	11	3	12	229306	219719	0.323263	9	2	9	2	10	255439	276174	0.323263	11	3	11	3	13	486309	447168	136	18	-1.12059	-0.450309	-0.639858	0.214186	-0.672112	-0.488348	-1.15284	1.15284	1.15284	0.459906	0.731886	0.641776	1.16005	0.627587	0.712841	0.449738			0.0353637	0.360071				0.0353637			0.167323	0.608738				0.167323								1												ü	1									ü						1					ü
2230				AT1G27450.3	AT1G27450.3; AT1G27450.1; AT1G27450.2	Symbols: APT1 adenine phosphoribosyl transferase 1 chr1:9532042-9533807 FORWARD LENGTH=284	APT1		[GO:0003999]; GO:0106130; GO:0016763; GO:0016757; GO:0016740; GO:0003824; GO:0003674_x000D_ [GO:0005829]; GO:0110165; GO:0005737; GO:0005575; GO:0005622_x000D_ [GO:0006166]; GO:0043101; GO:0043174; GO:0046129; GO:0043094; GO:0072522; GO:0009163; GO:0042451; GO:0042455; GO:0046128; GO:0008152; GO:0009058; GO:0072521; GO:0009116; GO:0034404; GO:1901659; GO:0042278; GO:0009119; GO:0009987; GO:0055086; GO:1901657; GO:0034654; GO:0044283; GO:1901137; GO:0008150; GO:0006139; GO:0044281; GO:1901135; GO:0044238_x000D_ [GO:0006168]; GO:0043096; GO:0046084; GO:0009113; GO:0043101; GO:0046083; GO:0006144; GO:0046112; GO:0072522; GO:0043094; GO:0009112; GO:0072521; GO:0009058; GO:0008152; GO:0055086; GO:0009987; GO:0006139; GO:0044281; GO:0008150; GO:0044238_x000D_ [GO:0007623]; GO:0048511; GO:0008150_x000D_ [GO:0009690]; GO:0009308; GO:0042445; GO:0008152; GO:0010817; GO:0009987; GO:0065008; GO:0008150; GO:0065007_x000D_ [GO:0044209]; GO:0006167; GO:0106380; GO:0009152; GO:0009168; GO:0046033; GO:0032261; GO:0006164; GO:0009150; GO:0009260; GO:0009127; GO:0009156; GO:0009167; GO:0043101; GO:0043173; GO:0006163; GO:0009165; GO:0072522; GO:0009259; GO:0046390; GO:0009124; GO:0009126; GO:0009161; GO:0043094; GO:0009117; GO:0072521; GO:1901293; GO:0009058; GO:0019693; GO:0090407; GO:1901137; GO:0009123; GO:0008152; GO:0006753; GO:0034654; GO:0006796; GO:0019637; GO:1901135; GO:0009987; GO:0055086; GO:0006139; GO:0006793; GO:0008150; GO:0044281; GO:0044238	Pf00156	2	30.968	1.66268e+06	1.52886e+06	0.0704225	2	2	2	2	2	1.1097e+06	899863	0.0704225	2	2	2	2	2	1.37682e+06	1.44789e+06	0.0704225	2	2	2	2	2	1.36952e+06	1.39465e+06	0.0704225	2	2	2	2	2	1.19306e+06	1.31879e+06	0.0704225	2	2	2	2	2	1.1293e+06	1.16299e+06	0.0704225	2	2	2	2	2	1.37946e+06	1.21721e+06	0.0704225	2	2	2	2	2	1.16864e+06	1.1472e+06	0.0704225	2	2	2	2	2	1.37303e+06	1.43462e+06	0.0704225	2	2	2	2	2	976766	907130	0.0704225	2	2	2	2	2	1.27198e+06	1.2188e+06	0.0704225	2	2	2	2	2	1.25737e+06	1.35943e+06	0.0704225	2	2	2	2	2	1.66268e+06	1.52886e+06	24	2	0.0334489	-0.242838	-0.0669417	-0.140538	-0.478845	-0.276154	-0.378455	0.478845	0.478845	1.02346	0.845081	0.95466	0.907181	0.717552	0.825789	0.769261			0.738933	0.549229				0.549229			0.875855	0.758944				0.758944								1												ü	2									ü					ü	1					ü
2231		ü		AT3G10690.1	AT3G10690.1	Symbols: GYRA DNA GYRASE A chr3:3339612-3346243 REVERSE LENGTH=950	GYRA		[GO:0003677]; GO:0003676; GO:0097159; GO:0005488; GO:0003674_x000D_ [GO:0003918]; GO:0003916; GO:0008094; GO:0016853; GO:0140097; GO:0140657; GO:0003824; GO:0140640; GO:0003674_x000D_ [GO:0005524]; GO:0032559; GO:0035639; GO:0030554; GO:0032555; GO:0043168; GO:1901265; GO:1901363; GO:0017076; GO:0032553; GO:0043167; GO:0097159; GO:0036094; GO:0000166; GO:0097367; GO:0005488; GO:0003674_x000D_ [GO:0005694]; GO:0043232; GO:0043228; GO:0043229; GO:0043226; GO:0005622; GO:0110165; GO:0005575_x000D_ [GO:0006265]; GO:0006259; GO:0071103; GO:0090304; GO:0051276; GO:0006139; GO:0043170; GO:0006996; GO:0044238; GO:0008152; GO:0016043; GO:0009987; GO:0071840; GO:0008150_x000D_ [GO:0016592]; GO:0140513; GO:0032991; GO:0005634; GO:0005575; GO:0043231; GO:0043227; GO:0043229; GO:0043226; GO:0005622; GO:0110165	Pf00521, Pf03989	1	104.472	145348	133649	0	0	0	0	0	0	103035	83551.7	0	0	0	0	0	0	132311	139140	0.0105263	1	1	1	1	1	99259.7	101081	0.0105263	0	0	0	0	0	120395	133083	0.0189474	1	1	1	1	1	112425	115778	0.0189474	0	0	0	0	0	121408	107129	0.0189474	1	1	1	1	1	131428	129017	0.0189474	2	2	2	2	2	164393	171768	0.0189474	1	1	1	1	1	148208	137641	0.0189474	0	0	0	0	0	144619	138572	0.0189474	1	1	1	1	1	170718	184576	0.0273684	2	2	2	2	2	170718	184576	9	2	0.0132562	-0.0933218	0.135586	0.478381	-0.271733	0.177641	-0.394062	0.478381	0.478381	1.00923	0.937362	1.09854	1.39318	0.828324	1.13103	0.760984			0.514101	0.0647129				0.0647129			0.735449	0.255329				0.255329								2										ü		ü	3					ü		ü		ü						2										ü		ü
344		ü		AT5G64430.1	AT5G64430.1	Symbols: Octicosapeptide/Phox/Bem1p family protein chr5:25762540-25764081 REVERSE LENGTH=513				Pf00564	3	56.406	481952	443162	0	0	0	0	0	0	177123	143631	0.0136452	1	1	1	1	1	477214	501847	0.0526316	2	2	2	2	2	485446	494353	0.0526316	2	2	2	2	2	147967	163560	0.0526316	1	1	1	1	1	103214	106293	0.0526316	0	0	0	0	0	117268	103475	0.0526316	0	0	0	0	0	96352.7	94584.8	0.0526316	0	0	0	0	0	163205	170527	0.0526316	1	1	1	1	1	188534	175093	0.0838207	2	2	2	2	2	120286	115257	0.0838207	1	1	1	1	1	208903	225861	0.0838207	1	1	1	1	1	485446	501847	11	2	-0.491325	0.0413571	-1.71229	-1.03819	-1.70362	-1.5622	-0.482656	1.71229	1.71229	0.711371	1.02908	0.305176	0.486937	0.307015	0.338633	0.715659			0.00454566	0.051948				0.00454566			0.0497317	0.225119				0.0497317								0													0															0
1164		ü		AT2G04842.1	AT2G04842.1	Symbols: EMB2761 threonyl-tRNA synthetase, putative / threonine--tRNA ligase, putative chr2:1698466-1701271 REVERSE LENGTH=650	EMB2761		[GO:0004829]; GO:0004812; GO:0016875; GO:0140101; GO:0016874; GO:0140098; GO:0003824; GO:0140640; GO:0003674_x000D_ [GO:0005524]; GO:0032559; GO:0035639; GO:0030554; GO:0032555; GO:0043168; GO:1901265; GO:1901363; GO:0017076; GO:0032553; GO:0043167; GO:0097159; GO:0036094; GO:0000166; GO:0097367; GO:0005488; GO:0003674_x000D_ [GO:0005739]; GO:0043231; GO:0005737; GO:0043227; GO:0043229; GO:0110165; GO:0005622; GO:0043226; GO:0005575_x000D_ [GO:0006435]; GO:0006418; GO:0043039; GO:0006412; GO:0006399; GO:0043038; GO:0009059; GO:0019538; GO:0010467; GO:0016070; GO:0006520; GO:0009058; GO:0043170; GO:0044238; GO:0090304; GO:0008152; GO:0006139; GO:0009987; GO:0008150_x000D_ [GO:0009507]; GO:0009536; GO:0043231; GO:0005737; GO:0043227; GO:0043229; GO:0110165; GO:0005622; GO:0043226; GO:0005575_x000D_ [GO:0009793]; GO:0003006; GO:0009790; GO:0048316; GO:0022414; GO:0032502; GO:0007275; GO:0009791; GO:0048608; GO:0010154; GO:0008150; GO:0032501; GO:0048856; GO:0061458; GO:0048731_x000D_ [GO:0046872]; GO:0043169; GO:0043167; GO:0036094; GO:0005488; GO:0003674	Pf00587, Pf03129, Pf07973	3	74.737	480385	441721	0.0307692	2	2	2	2	2	207722	168444	0.0307692	1	1	1	1	1	314616	330855	0.0307692	2	2	2	2	2	196637	200245	0.0307692	1	1	1	1	1	351842	388920	0.0307692	2	2	2	2	2	258056	265754	0.0307692	2	2	2	2	2	228503	201628	0.0307692	1	1	1	1	1	244720	240230	0.0307692	1	1	1	1	1	403377	421473	0.0430769	3	3	3	3	3	381368	354180	0.0430769	3	3	3	3	3	322011	308548	0.0430769	2	2	2	2	3	408018	441139	0.0430769	3	3	3	3	3	480385	441721	24	3	-0.531252	-0.129818	0.0557472	0.654381	-0.449264	-0.252063	-1.03626	1.03626	1.03626	0.691954	0.913947	1.0394	1.57394	0.732417	0.839695	0.487589			0.819159	0.0386403				0.0386403			0.916431	0.189286				0.189286								1												ü	4						ü		ü	ü			ü			2							ü					ü
577				AT5G35700.1	AT5G35700.1; AT2G04750.1; AT5G48460.1; AT4G26700.3; AT5G55400.1; AT4G26700.1|AT4G26700.2	Symbols: FIM2, FIM5 fimbrin-like protein 2 chr5:13872833-13876432 REVERSE LENGTH=687	FIM5		[GO:0005737]; GO:0110165; GO:0005622; GO:0005575_x000D_ [GO:0005856]; GO:0043232; GO:0043228; GO:0043229; GO:0043226; GO:0005622; GO:0110165; GO:0005575_x000D_ [GO:0009846]; GO:0032501; GO:0009856; GO:0008150; GO:0022414; GO:0044706_x000D_ [GO:0009860]; GO:0003006; GO:0009932; GO:0048588; GO:0048868; GO:0022414; GO:0032502; GO:0009826; GO:0016049; GO:0048589; GO:0048468; GO:0048856; GO:0009856; GO:0008150; GO:0000902; GO:0060560; GO:0009987; GO:0040007; GO:0048869; GO:0030154; GO:0044706; GO:0009653; GO:0032501_x000D_ [GO:0030036]; GO:0007010; GO:0030029; GO:0006996; GO:0009987; GO:0016043; GO:0008150; GO:0071840_x000D_ [GO:0051015]; GO:0003779; GO:0044877; GO:0008092; GO:0005488; GO:0005515; GO:0003674_x000D_ [GO:0051017]; GO:0022607; GO:0061572; GO:0016043; GO:0044085; GO:0007015; GO:0071840; GO:0097435; GO:0030036; GO:0009987; GO:0007010; GO:0030029; GO:0008150; GO:0006996	Pf00307	3	76.71	474210	436043	0.0349345	2	2	2	2	3	280128	227157	0.0451237	2	2	2	2	2	322998	339670	0.0451237	1	1	1	1	1	392196	399392	0.0451237	2	2	2	2	2	303116	335059	0.0451237	2	2	2	2	2	212492	218831	0.0451237	0	0	0	0	0	261157	230442	0.0451237	2	2	2	2	2	217256	213270	0.0451237	2	2	2	2	2	177718	185691	0.0451237	1	1	1	1	1	293946	272990	0.0451237	0	0	0	0	0	232394	222678	0.0451237	1	1	1	1	1	257297	278183	0.0451237	1	1	1	1	1	474210	436043	17	3	-0.402626	0.54893	-0.519153	-0.337876	-0.645657	-1.41594	-0.529131	1.41594	1.41594	0.75648	1.463	0.697782	0.791206	0.639201	0.374766	0.692972			0.0425844	0.180966				0.0425844			0.187548	0.426568				0.187548								1						ü							2					ü									ü	2						ü						ü
2235				AT4G11380.2	AT4G11380.2; AT4G11380.1	Symbols: Adaptin family protein chr4:6920608-6925444 FORWARD LENGTH=916			[GO:0006886]; GO:0015031; GO:0046907; GO:0008104; GO:0045184; GO:0071705; GO:0006810; GO:0051641; GO:0051649; GO:0070727; GO:0051234; GO:0009987; GO:0051179; GO:0033036; GO:0008150_x000D_ [GO:0016192]; GO:0006810; GO:0009987; GO:0051234; GO:0008150; GO:0051179_x000D_ [GO:0030131]; GO:0030119; GO:0030118; GO:0098796; GO:0030117; GO:0032991; GO:0016020; GO:0005737; GO:0048475; GO:0005575; GO:0110165; GO:0005622_x000D_ [GO:0030276]; GO:0005515; GO:0005488; GO:0003674	Pf01602, Pf02883, Pf09066	1	101.851	173575	159604	0.0436681	4	0	4	0	4	99939.4	81041.6	0.0436681	1	0	1	0	1	142814	150186	0.0436681	1	0	1	0	1	142939	145561	0.0567686	3	1	3	1	3	124832	137987	0.0567686	3	0	3	0	3	109805	113081	0.0567686	1	0	1	0	1	104295	92028.7	0.0960699	4	0	4	0	4	84279.6	82733.3	0.0960699	1	0	1	0	1	174951	182800	0.0960699	3	1	3	1	3	113353	105272	0.0960699	3	0	3	0	3	124837	119617	0.0960699	2	0	2	0	2	155838	168488	0.0960699	3	1	3	1	3	174951	182800	29	4	-0.337026	-0.426649	-0.359929	0.0374186	-0.475574	0.0113963	-0.452671	0.475574	0.475574	0.791672	0.743988	0.779203	1.02628	0.719181	1.00793	0.730689			0.159862	0.885043				0.159862			0.399191	0.941811				0.399191								1												ü	1											ü				1				ü
634		ü		AT3G28710.1	AT3G28710.1	Symbols: ATPase, V0/A0 complex, subunit C/D chr3:10773144-10775594 REVERSE LENGTH=351	VHA-d1		[GO:0033179]; GO:0033177; GO:0033176; GO:0098796; GO:0016469; GO:0090533; GO:1904949; GO:0032991; GO:0016020; GO:0098533; GO:1902494; GO:0005575; GO:0110165; GO:1902495; GO:1990351_x000D_ [GO:0046961]; GO:0015078; GO:0019829; GO:0044769; GO:0008324; GO:0022890; GO:1902600; GO:0022853; GO:0042626; GO:0042625; GO:0015075; GO:0098655; GO:0015318; GO:0098662; GO:0022804; GO:0015399; GO:0140657; GO:0022857; GO:0034220; GO:0006812; GO:0098660; GO:0003674; GO:0005215; GO:0055085; GO:0006811; GO:0006810; GO:0009987; GO:0051234; GO:0008150; GO:0051179	Pf01992	3	40.765	322075	296152	0.0569801	1	0	1	0	2	108934	88335.6	0.0569801	1	0	1	0	1	134043	140962	0.0569801	2	0	2	0	3	132256	134682	0.0569801	1	0	1	0	1	173543	191832	0.0569801	1	0	1	0	2	58573.5	60320.8	0.0569801	0	0	0	0	0	145925	128762	0.0569801	2	0	2	0	3	113499	111417	0.0569801	1	0	1	0	1	354080	369965	0.0569801	2	0	2	0	3	120032	111474	0.0569801	1	0	1	0	1	193978	185868	0.0569801	1	0	1	0	1	472834	511217	0.193732	4	0	4	0	5	472834	511217	23	5	-0.809887	-0.670527	-0.331084	0.837055	-0.892098	0.13668	-1.3709	1.3709	1.3709	0.570427	0.628277	0.794939	1.7864	0.53883	1.09937	0.38665			0.378959	0.122882				0.122882			0.634169	0.351784				0.351784								1		ü											1											ü				1				ü
1508				AT5G26570.1	AT5G26570.1; AT5G26570.2	Symbols: PWD, OK1, ATGWD3 catalytics;carbohydrate kinases;phosphoglucan, water dikinases chr5:9261580-9267526 FORWARD LENGTH=1196	GWD3		[GO:0005524]; GO:0032559; GO:0035639; GO:0030554; GO:0032555; GO:0043168; GO:1901265; GO:1901363; GO:0017076; GO:0032553; GO:0043167; GO:0097159; GO:0036094; GO:0000166; GO:0097367; GO:0005488; GO:0003674_x000D_ [GO:0005982]; GO:0044042; GO:0005976; GO:0005975; GO:0043170; GO:0044238; GO:0008152; GO:0009987; GO:0008150_x000D_ [GO:0005983]; GO:0005982; GO:0009251; GO:0044042; GO:0000272; GO:0005976; GO:0009057; GO:0016052; GO:0005975; GO:0043170; GO:0009056; GO:0044238; GO:0008152; GO:0009987; GO:0008150_x000D_ [GO:0009507]; GO:0009536; GO:0043231; GO:0005737; GO:0043227; GO:0043229; GO:0110165; GO:0005622; GO:0043226; GO:0005575_x000D_ [GO:0009536]; GO:0043231; GO:0005737; GO:0043227; GO:0043229; GO:0110165; GO:0005622; GO:0043226; GO:0005575_x000D_ [GO:0019200]; GO:0016301; GO:0046835; GO:0016772; GO:0005975; GO:0016310; GO:0016740; GO:0044238; GO:0006796; GO:0003824; GO:0008152; GO:0006793; GO:0003674; GO:0009987; GO:0008150_x000D_ [GO:0046777]; GO:0006468; GO:0016310; GO:0036211; GO:0006796; GO:0019538; GO:0043412; GO:0006793; GO:0043170; GO:0044238; GO:0008152; GO:0009987; GO:0008150_x000D_ [GO:0046872]; GO:0043169; GO:0043167; GO:0036094; GO:0005488; GO:0003674_x000D_ [GO:0051752]; GO:0016301; GO:0016781; GO:0016772; GO:0016740; GO:0003824; GO:0003674_x000D_ [GO:0102217]; GO:0003674_x000D_ [GO:0102219]; GO:0003674_x000D_ [GO:2001070]; GO:0030247; GO:0030246; GO:0005488; GO:0003674	Pf00686, Pf01326, Pf22973	6	131.241	472744	434695	0.0635452	7	7	7	7	7	240803	195269	0.0635452	3	3	3	3	3	333649	350871	0.069398	4	4	4	4	4	215338	219289	0.069398	2	2	2	2	2	326685	361113	0.0794314	5	5	5	5	5	240950	248138	0.0794314	4	4	4	4	4	264759	233620	0.0794314	6	6	6	6	6	208043	204226	0.0794314	4	4	4	4	4	375200	392032	0.0794314	7	7	7	7	7	355732	330371	0.0852843	6	6	6	6	6	298125	285661	0.105351	7	7	7	7	7	420326	454446	0.105351	7	7	7	7	7	472744	454446	62	7	-0.46447	-0.0815853	-0.127497	0.455144	-0.533157	-0.333401	-0.87013	0.87013	0.87013	0.724737	0.945019	0.915418	1.37092	0.691041	0.793663	0.547097			0.599798	0.121409				0.121409			0.795034	0.349383				0.349383								2											ü	ü	2						ü			ü						1												ü
2238				AT5G46110.4	AT5G46110.4; AT5G46110.3; AT5G46110.1; AT5G46110.2	Symbols: APE2, TPT Glucose-6-phosphate/phosphate translocator-related chr5:18697606-18700223 FORWARD LENGTH=415	APE2		[GO:0015120]; GO:0042879; GO:0015713; GO:0046943; GO:0042873; GO:0005342; GO:0008514; GO:1905039; GO:0015718; GO:0022857; GO:1903825; GO:0015711; GO:0046942; GO:0005215; GO:0055085; GO:0015849; GO:0006810; GO:0003674; GO:0009987; GO:0051234; GO:0008150; GO:0051179_x000D_ [GO:0015605]; GO:0022857; GO:0015748; GO:0005215; GO:0055085; GO:0006810; GO:0003674; GO:0009987; GO:0051234; GO:0008150; GO:0051179_x000D_ [GO:0031969]; GO:0042170; GO:0009941; GO:0031090; GO:0009526; GO:0009507; GO:0016020; GO:0043227; GO:0031967; GO:0009536; GO:0110165; GO:0043226; GO:0043229; GO:0043231; GO:0005737; GO:0005575; GO:0005622	Pf03151	2	45.208	4.48684e+06	4.12572e+06	0.053012	2	2	2	2	3	2.87864e+06	2.33431e+06	0.053012	2	2	2	2	2	3.61675e+06	3.80344e+06	0.053012	2	2	2	2	2	3.23739e+06	3.29679e+06	0.0698795	3	3	3	3	3	3.53766e+06	3.91047e+06	0.0698795	2	2	2	2	3	2.76317e+06	2.84559e+06	0.0698795	2	2	2	2	3	3.00159e+06	2.64857e+06	0.0698795	2	2	2	2	2	2.42878e+06	2.38422e+06	0.0698795	3	3	3	3	4	3.60643e+06	3.76823e+06	0.0698795	2	2	2	2	2	4.68138e+06	4.34763e+06	0.0698795	2	2	2	2	3	3.47379e+06	3.32855e+06	0.0698795	2	2	2	2	3	4.29021e+06	4.63847e+06	0.0698795	3	3	3	3	4	4.68138e+06	4.63847e+06	34	4	-0.378699	0.190925	-0.247544	0.34986	-0.342908	-0.315128	-0.474063	0.474063	0.474063	0.769131	1.1415	0.842329	1.27444	0.788451	0.80378	0.719934			0.236312	0.159616				0.159616			0.499909	0.400958				0.400958								1		ü											1											ü				1				ü
1102		ü		AT1G18450.1	AT1G18450.1	Symbols: ATARP4, ARP4 actin-related protein 4 chr1:6348199-6351766 FORWARD LENGTH=441	ARP4		[GO:0000812]; GO:0000118; GO:0097346; GO:0000228; GO:0140513; GO:1902494; GO:0005654; GO:0070603; GO:0005694; GO:0031981; GO:0032991; GO:0005634; GO:0110165; GO:1904949; GO:0000785; GO:0043232; GO:0070013; GO:0005575; GO:0043231; GO:0043228; GO:0043229; GO:0043233; GO:0043227; GO:0043226; GO:0005622; GO:0031974_x000D_ [GO:0005200]; GO:0005198; GO:0007010; GO:0003674; GO:0006996; GO:0016043; GO:0071840; GO:0009987; GO:0008150_x000D_ [GO:0005634]; GO:0043231; GO:0043227; GO:0043229; GO:0043226; GO:0005622; GO:0110165; GO:0005575_x000D_ [GO:0005737]; GO:0110165; GO:0005622; GO:0005575_x000D_ [GO:0006325]; GO:0016043; GO:0071840; GO:0009987; GO:0008150_x000D_ [GO:0031011]; GO:0097346; GO:0000228; GO:0070603; GO:0005694; GO:0031981; GO:0140513; GO:1904949; GO:0000785; GO:0043232; GO:0070013; GO:0005634; GO:0032991; GO:1902494; GO:0110165; GO:0043228; GO:0043229; GO:0043233; GO:0043231; GO:0005575; GO:0043226; GO:0005622; GO:0031974; GO:0043227_x000D_ [GO:0048235]; GO:0003006; GO:0030154; GO:0048232; GO:0055046; GO:0022414; GO:0032502; GO:0048869; GO:0007276; GO:0032501; GO:0009555; GO:0008150; GO:0009987; GO:0048609; GO:0019953; GO:0048229; GO:0007275; GO:0048856_x000D_ [GO:0048574]; GO:0048571; GO:0048573; GO:0009648; GO:0010228; GO:0009416; GO:0003006; GO:0009791; GO:0048608; GO:0009314; GO:0022414; GO:0032502; GO:0032501; GO:0007275; GO:0048856; GO:0061458; GO:0009628; GO:0008150; GO:0048731; GO:0050896	Pf00022	3	48.905	469013	431264	0.0839002	3	3	3	3	3	194419	157656	0.0839002	1	1	1	1	1	289779	304736	0.0839002	2	2	2	2	2	201908	205612	0.0839002	1	1	1	1	1	353346	390584	0.102041	4	4	4	4	4	266210	274151	0.102041	3	3	3	3	3	259198	228713	0.102041	2	2	2	2	2	224340	220224	0.102041	3	3	3	3	3	356455	372447	0.102041	3	3	3	3	3	260638	242056	0.156463	5	5	5	5	5	218577	209438	0.156463	2	2	2	2	2	341042	368727	0.156463	4	4	4	4	4	469013	431264	33	5	-0.503647	-0.407009	0.148163	0.257439	-0.408544	-0.395907	-1.06035	1.06035	1.06035	0.705322	0.754185	1.10816	1.19535	0.753383	0.760012	0.479514			0.528498	0.374436				0.374436			0.74634	0.619306				0.619306								1						ü							2					ü							ü			2										ü		ü
1883		ü		AT3G63130.2; AT3G63130.1	AT3G63130.2|AT3G63130.1	Symbols: RANGAP1 RAN GTPase activating protein 1 chr3:23325108-23326715 FORWARD LENGTH=535<|>Symbols: RANGAP1, ATRANGAP1 RAN GTPase activating protein 1 chr3:23325108-23326715 FORWARD LENGTH=535	RANGAP1		[GO:0000911]; GO:0000910; GO:0022402; GO:0051301; GO:0009987; GO:0007049; GO:0008150_x000D_ [GO:0005096]; GO:0008047; GO:0030695; GO:0030234; GO:0140677; GO:0060589; GO:0098772; GO:0003674_x000D_ [GO:0005635]; GO:0031967; GO:0005634; GO:0012505; GO:0110165; GO:0043227; GO:0043229; GO:0043231; GO:0005575; GO:0043226; GO:0005622_x000D_ [GO:0005819]; GO:0043232; GO:0015630; GO:0043228; GO:0043229; GO:0005856; GO:0043226; GO:0005622; GO:0110165; GO:0005575_x000D_ [GO:0006606]; GO:0006886; GO:0034504; GO:0051170; GO:0072594; GO:0015031; GO:0046907; GO:0008104; GO:0033365; GO:0006913; GO:0045184; GO:0071705; GO:0006810; GO:0051641; GO:0051649; GO:0070727; GO:0051169; GO:0051234; GO:0009987; GO:0051179; GO:0033036; GO:0008150_x000D_ [GO:0009504]; GO:0110165; GO:0005737; GO:0005575; GO:0005622_x000D_ [GO:0009524]; GO:0110165; GO:0005737; GO:0005575; GO:0005622_x000D_ [GO:0031965]; GO:0031090; GO:0005635; GO:0016020; GO:0043227; GO:0031967; GO:0005634; GO:0012505; GO:0110165; GO:0043226; GO:0043229; GO:0043231; GO:0005575; GO:0005622_x000D_ [GO:0032153]; GO:0110165; GO:0005575	Pf13516, Pf13943	3	58.79	466480	428935	0.0280374	2	2	2	2	2	350973	284606	0.0616822	3	3	3	3	3	437803	460401	0.0616822	3	3	3	3	3	456220	464590	0.0934579	5	5	5	5	5	389827	430909	0.0934579	2	2	2	2	2	298370	307271	0.0934579	2	2	2	2	2	367170	323986	0.0934579	3	3	3	3	3	309460	303782	0.0934579	2	2	2	2	2	285528	298337	0.0934579	1	1	1	1	1	330921	307329	0.0934579	2	2	2	2	2	290198	278065	0.0934579	2	2	2	2	2	261437	282659	0.0934579	2	2	2	2	2	466480	464590	29	5	-0.2684	0.0363655	-0.349354	-0.493793	-0.258981	-0.708185	-0.178027	0.708185	0.708185	0.83024	1.02553	0.784936	0.710156	0.835678	0.61209	0.883911			0.123761	0.0593897				0.0593897			0.350031	0.245216				0.245216								1			ü										2			ü								ü				4				ü		ü				ü		ü
2241		ü		AT5G14580.1	AT5G14580.1	Symbols: polyribonucleotide nucleotidyltransferase, putative chr5:4697612-4703013 REVERSE LENGTH=991	PNP2		[GO:0000175]; GO:0008408; GO:0016896; GO:0004527; GO:0004532; GO:0016796; GO:0004518; GO:0004540; GO:0016788; GO:0140098; GO:0016787; GO:0140640; GO:0003824; GO:0003674_x000D_ [GO:0000957]; GO:0000959; GO:0006401; GO:0016070; GO:0141188; GO:0090304; GO:0009057; GO:0034655; GO:0006139; GO:0043170; GO:0009056; GO:0044238; GO:0008152; GO:0009987; GO:0008150_x000D_ [GO:0000963]; GO:0006396; GO:0140053; GO:0044238; GO:0010467; GO:0032774; GO:0008152; GO:0009059; GO:0016070; GO:0141187; GO:0009987; GO:0009058; GO:0043170; GO:0090304; GO:0034654; GO:0008150; GO:0006139_x000D_ [GO:0003723]; GO:0003676; GO:0097159; GO:0005488; GO:0003674_x000D_ [GO:0004654]; GO:0016779; GO:0016772; GO:0016740; GO:0003824; GO:0003674_x000D_ [GO:0005739]; GO:0043231; GO:0005737; GO:0043227; GO:0043229; GO:0110165; GO:0005622; GO:0043226; GO:0005575_x000D_ [GO:0006364]; GO:0006396; GO:0016072; GO:0042254; GO:0044238; GO:0010467; GO:0032774; GO:0016070; GO:0022613; GO:0008152; GO:0009059; GO:0141187; GO:0090304; GO:0044085; GO:0009987; GO:0009058; GO:0043170; GO:0034654; GO:0006139; GO:0071840; GO:0008150_x000D_ [GO:0006397]; GO:0006396; GO:0016071; GO:0044238; GO:0010467; GO:0032774; GO:0016070; GO:0008152; GO:0009059; GO:0141187; GO:0090304; GO:0009987; GO:0009058; GO:0043170; GO:0034654; GO:0006139; GO:0008150_x000D_ [GO:0006402]; GO:0006401; GO:0010629; GO:0016071; GO:0016070; GO:0141188; GO:0010468; GO:0010558; GO:0090304; GO:0009057; GO:0034655; GO:0010556; GO:0009890; GO:0010605; GO:0006139; GO:0043170; GO:0009056; GO:0009889; GO:0060255; GO:0009892; GO:0044238; GO:0008152; GO:0019222; GO:0048523; GO:0009987; GO:0050794; GO:0048519; GO:0008150; GO:0050789; GO:0065007_x000D_ [GO:0008033]; GO:0006396; GO:0006399; GO:0044238; GO:0010467; GO:0032774; GO:0016070; GO:0008152; GO:0009059; GO:0141187; GO:0090304; GO:0009987; GO:0009058; GO:0043170; GO:0034654; GO:0006139; GO:0008150	Pf00575, Pf01138, Pf03725, Pf03726	2	107.704	179129	164711	0	0	0	0	0	0	116499	94469.6	0	0	0	0	0	0	136205	143235	0	0	0	0	0	0	135351	137834	0	0	0	0	0	0	148180	163795	0	0	0	0	0	0	134946	138972	0	0	0	0	0	0	161273	142305	0.00807265	1	1	1	1	1	120577	118364	0.00807265	0	0	0	0	0	207844	217168	0.0393542	4	4	4	4	4	141630	131533	0.0393542	0	0	0	0	0	130300	124853	0.0393542	0	0	0	0	0	206162	222898	0.0393542	1	1	1	1	1	207844	222898	6	4	-0.1034	-0.412917	0.0963476	0.274984	-0.27365	0.214503	-0.473398	0.473398	0.473398	0.930836	0.751103	1.06906	1.20998	0.827224	1.1603	0.720266			0.638038	0.304276				0.304276			0.812504	0.55988				0.55988								2										ü		ü	2								ü	ü						1							ü
1702				AT2G31060.2	AT2G31060.2; AT2G31060.3; AT2G31060.1	Symbols: elongation factor family protein chr2:13213496-13218544 REVERSE LENGTH=667			[GO:0003924]; GO:0017111; GO:0016462; GO:0016818; GO:0016817; GO:0016787; GO:0003824; GO:0003674_x000D_ [GO:0005525]; GO:0032561; GO:0035639; GO:0019001; GO:0032555; GO:0043168; GO:1901265; GO:1901363; GO:0017076; GO:0032553; GO:0043167; GO:0097159; GO:0036094; GO:0000166; GO:0097367; GO:0005488; GO:0003674_x000D_ [GO:0005829]; GO:0110165; GO:0005737; GO:0005575; GO:0005622_x000D_ [GO:1990904]; GO:0032991; GO:0005575	Pf00009, Pf00679, Pf03144, Pf21018	4	72.459	464360	426986	0.0689655	4	4	4	4	4	267342	216789	0.0689655	3	3	3	3	3	269947	283881	0.0689655	3	3	3	3	3	266767	271662	0.0689655	3	3	3	3	3	363328	401617	0.0689655	3	3	3	3	3	283347	291800	0.0689655	3	3	3	3	3	298390	263295	0.0689655	2	2	2	2	2	315727	309934	0.0689655	3	3	3	3	3	348358	363987	0.0689655	3	3	3	3	3	351602	326536	0.0869565	4	4	4	4	4	334858	320857	0.0869565	3	3	3	3	3	446362	482597	0.0869565	5	5	5	5	5	464360	482597	39	5	-0.281788	0.104664	0.157169	0.482922	-0.353974	-0.414673	-0.792931	0.792931	0.792931	0.822571	1.07524	1.1151	1.39757	0.782426	0.75019	0.57717			0.375057	0.0555124				0.0555124			0.630123	0.233406				0.233406								1												ü	0															2					ü							ü
1357				AT2G23070.1	AT2G23070.1; AT2G23080.2	Symbols: Protein kinase superfamily protein chr2:9824162-9826871 REVERSE LENGTH=432	CKA4		[GO:0004674]; GO:0004672; GO:0016301; GO:0016773; GO:0140096; GO:0016772; GO:0003824; GO:0016740; GO:0003674_x000D_ [GO:0005524]; GO:0032559; GO:0035639; GO:0030554; GO:0032555; GO:0043168; GO:1901265; GO:1901363; GO:0017076; GO:0032553; GO:0043167; GO:0097159; GO:0036094; GO:0000166; GO:0097367; GO:0005488; GO:0003674_x000D_ [GO:0009507]; GO:0009536; GO:0043231; GO:0005737; GO:0043227; GO:0043229; GO:0110165; GO:0005622; GO:0043226; GO:0005575_x000D_ [GO:0010019]; GO:0035556; GO:0007165; GO:0009987; GO:0050794; GO:0007154; GO:0023052; GO:0051716; GO:0008150; GO:0050789; GO:0050896; GO:0065007_x000D_ [GO:0010187]; GO:0010029; GO:0048581; GO:1900140; GO:0048580; GO:0051093; GO:0051241; GO:2000026; GO:0048519; GO:0050793; GO:0051239; GO:0050789; GO:0065007; GO:0008150_x000D_ [GO:0016301]; GO:0016772; GO:0016740; GO:0003824; GO:0003674_x000D_ [GO:0040008]; GO:0050789; GO:0065007; GO:0008150_x000D_ [GO:0071215]; GO:0009737; GO:0032870; GO:0071396; GO:0097306; GO:0009725; GO:0033993; GO:0097305; GO:0070887; GO:0071495; GO:1901701; GO:0009719; GO:0042221; GO:1901700; GO:0051716; GO:0050896; GO:0009987; GO:0008150_x000D_ [GO:0106310]; GO:0004672; GO:0016301; GO:0016773; GO:0140096; GO:0016772; GO:0003824; GO:0016740; GO:0003674_x000D_ [GO:2000028]; GO:0048583; GO:0050789; GO:0065007; GO:0008150	Pf00069	3	50.205	332636	305863	0.0810185	2	2	2	2	2	204455	165794	0.0810185	2	2	2	2	2	246221	258930	0.111111	3	2	3	2	4	103147	105039	0.111111	2	1	2	1	2	283589	313475	0.111111	3	2	3	2	3	287834	296421	0.143519	4	2	4	2	4	247277	218194	0.143519	3	2	3	2	3	331027	324953	0.143519	3	2	3	2	3	464148	484971	0.166667	4	3	4	3	5	276827	257091	0.166667	2	2	2	2	2	243372	233196	0.166667	2	1	2	1	2	253495	274072	0.166667	2	2	2	2	2	464148	484971	34	5	0.0156378	-0.849885	0.727294	0.572556	-0.230141	0.480643	-0.941798	0.941798	0.941798	1.0109	0.554829	1.65553	1.48716	0.852551	1.39537	0.520584			0.0772464	0.139813				0.0772464			0.26856	0.374667				0.26856								2											ü	ü	2													ü	ü	1												ü
1535				AT4G30160.2	AT4G30160.2; AT4G30160.1	Symbols: VLN4 villin 4 chr4:14754528-14759511 FORWARD LENGTH=983					7	110.363	463759	426433	0.0844354	8	5	8	5	8	276191	223965	0.0844354	5	2	5	2	5	404443	425320	0.101729	6	4	6	4	6	351891	358347	0.101729	4	1	4	1	4	255535	282464	0.101729	3	2	3	2	3	222136	228763	0.101729	2	1	2	1	2	323279	285257	0.116989	8	4	8	4	8	228983	224781	0.116989	2	1	2	1	2	357583	373626	0.133266	8	4	8	4	8	272246	252837	0.133266	4	1	4	1	4	227057	217564	0.133266	4	2	4	2	4	383057	414153	0.133266	6	2	6	2	6	463759	426433	60	8	-0.00703109	-0.316438	-0.419089	-0.243735	-0.859856	-0.375096	-0.447798	0.859856	0.859856	0.995138	0.80305	0.747897	0.844556	0.551008	0.771054	0.733161			0.131281	0.409385				0.131281			0.36158	0.646472				0.36158								0													0															0
1816		ü		AT2G24050.1	AT2G24050.1	Symbols: eIFiso4G2 MIF4G domain-containing protein / MA3 domain-containing protein chr2:10225500-10228456 REVERSE LENGTH=747	EIF(ISO)4G2		[GO:0003723]; GO:0003676; GO:0097159; GO:0005488; GO:0003674_x000D_ [GO:0003743]; GO:0008135; GO:0006413; GO:0090079; GO:0006412; GO:0008152; GO:0003676; GO:0045182; GO:0009059; GO:0019538; GO:0010467; GO:0009987; GO:0097159; GO:0003674; GO:0006417; GO:0009058; GO:0043170; GO:0044238; GO:0008150; GO:0005488; GO:0010608; GO:0051246; GO:0010468; GO:0060255; GO:0080090; GO:0010556; GO:0019222; GO:0009889; GO:0050794; GO:0050789; GO:0065007	Pf02847, Pf02854	5	82.838	462315	425105	0.0709505	5	5	5	5	5	265816	215552	0.0923695	4	4	4	4	4	350352	368437	0.0923695	5	5	5	5	5	227861	232042	0.10174	4	3	4	3	4	327969	362532	0.10174	4	3	4	3	4	229455	236300	0.10174	4	3	4	3	4	281054	247998	0.10174	4	4	4	4	4	236604	232262	0.10174	2	1	2	1	2	320624	335008	0.10174	4	3	4	3	4	304609	282892	0.10174	5	4	5	4	5	238301	228338	0.10174	4	4	4	4	4	243399	263158	0.10174	2	2	2	2	2	462315	425105	47	5	-0.40305	-0.299859	-0.15862	-0.088107	-0.495316	-0.527994	-0.739746	0.739746	0.739746	0.756258	0.812332	0.895882	0.940756	0.709406	0.693518	0.598845			0.504924	0.731859				0.504924			0.726933	0.862447				0.726933								1										ü			2						ü			ü						0
689				AT1G79570.1	AT1G79570.1; AT3G24715.1; AT4G23050.1; AT4G23050.2	Symbols: Protein kinase superfamily protein with octicosapeptide/Phox/Bem1p domain chr1:29932856-29937540 REVERSE LENGTH=1248	RAF20		[GO:0004674]; GO:0004672; GO:0016301; GO:0016773; GO:0140096; GO:0016772; GO:0003824; GO:0016740; GO:0003674_x000D_ [GO:0004712]; GO:0004672; GO:0016301; GO:0016773; GO:0140096; GO:0016772; GO:0003824; GO:0016740; GO:0003674_x000D_ [GO:0005524]; GO:0032559; GO:0035639; GO:0030554; GO:0032555; GO:0043168; GO:1901265; GO:1901363; GO:0017076; GO:0032553; GO:0043167; GO:0097159; GO:0036094; GO:0000166; GO:0097367; GO:0005488; GO:0003674_x000D_ [GO:0005737]; GO:0110165; GO:0005622; GO:0005575_x000D_ [GO:0007165]; GO:0009987; GO:0050794; GO:0007154; GO:0023052; GO:0051716; GO:0008150; GO:0050789; GO:0050896; GO:0065007_x000D_ [GO:0009733]; GO:0009725; GO:0009719; GO:0042221; GO:0050896; GO:0008150_x000D_ [GO:0009734]; GO:0009755; GO:0071365; GO:0007165; GO:0032870; GO:0009733; GO:0009987; GO:0050794; GO:0007154; GO:0023052; GO:0051716; GO:0009725; GO:0070887; GO:0071495; GO:0008150; GO:0050789; GO:0050896; GO:0009719; GO:0042221; GO:0065007_x000D_ [GO:0010928]; GO:0009966; GO:0010646; GO:0023051; GO:0048583; GO:0050794; GO:0050789; GO:0065007; GO:0008150_x000D_ [GO:0071365]; GO:0009733; GO:0032870; GO:0009725; GO:0070887; GO:0071495; GO:0009719; GO:0042221; GO:0051716; GO:0050896; GO:0009987; GO:0008150	Pf00564, Pf07714	5	137.158	459314	422345	0.0496795	6	3	6	3	8	318903	258601	0.0625	5	3	5	3	7	260577	274027	0.0625	3	1	3	1	4	278232	283337	0.0625	3	1	3	1	5	296830	328112	0.0625	3	1	3	1	5	224399	231093	0.0729167	5	3	5	3	5	230104	203041	0.0729167	2	0	2	0	2	234181	229884	0.0729167	5	3	5	3	6	183640	191878	0.0729167	2	0	2	0	2	259565	241060	0.0729167	5	3	5	3	6	215352	206348	0.0729167	3	1	3	1	4	208019	224905	0.0729167	3	1	3	1	4	459314	422345	58	8	-0.37098	0.302959	-0.311714	-0.330537	-0.629841	-1.3226	-0.689106	1.3226	1.3226	0.773257	1.23367	0.805684	0.795241	0.646248	0.399813	0.620238			0.12039	0.162705				0.12039			0.345139	0.402957				0.345139								2											ü	ü	2													ü	ü	1												ü
2247		ü		AT3G14600.1	AT3G14600.1	Symbols: Ribosomal protein L18ae/LX family protein chr3:4910773-4911933 FORWARD LENGTH=178	RPL18AC		[GO:0003729]; GO:0003723; GO:0003676; GO:0097159; GO:0005488; GO:0003674_x000D_ [GO:0003735]; GO:0005198; GO:0003674_x000D_ [GO:0006412]; GO:0009059; GO:0019538; GO:0010467; GO:0009058; GO:0043170; GO:0044238; GO:0008152; GO:0009987; GO:0008150	Pf01775	2	21.295	1.48242e+06	1.3631e+06	0.252809	6	2	6	2	9	2.36082e+06	1.91441e+06	0.252809	6	2	6	2	9	1.37188e+06	1.44269e+06	0.252809	6	2	6	2	9	1.58852e+06	1.61767e+06	0.252809	5	1	5	1	8	2.04758e+06	2.26336e+06	0.252809	6	2	6	2	9	1.75867e+06	1.81113e+06	0.370787	7	3	7	3	10	1.68074e+06	1.48306e+06	0.370787	6	2	6	2	8	1.30231e+06	1.27842e+06	0.370787	6	2	6	2	8	1.6021e+06	1.67397e+06	0.370787	6	2	6	2	9	1.88391e+06	1.7496e+06	0.370787	6	2	6	2	9	1.35484e+06	1.29819e+06	0.370787	6	2	6	2	9	1.82583e+06	1.97404e+06	0.370787	7	3	7	3	10	2.36082e+06	2.26336e+06	107	10	-0.385702	0.0601711	-0.139491	-0.0475751	0.465969	0.112013	0.219759	0.465969	0.465969	0.765407	1.04259	0.907839	0.967561	1.38124	1.08073	1.16454			0.613942	0.870282				0.613942			0.800527	0.934773				0.800527								2										ü		ü	2						ü			ü						0
1184				AT4G08350.1	AT4G08350.1; AT4G08360.1	Symbols: GTA02, GTA2 global transcription factor group A2 chr4:5286351-5292072 FORWARD LENGTH=1041			[GO:0003735]; GO:0005198; GO:0003674_x000D_ [GO:0005634]; GO:0043231; GO:0043227; GO:0043229; GO:0043226; GO:0005622; GO:0110165; GO:0005575_x000D_ [GO:0005840]; GO:0043232; GO:0043228; GO:0043229; GO:0043226; GO:0005622; GO:0110165; GO:0005575_x000D_ [GO:0006357]; GO:0006355; GO:0010468; GO:2001141; GO:0010556; GO:0051252; GO:0009889; GO:0060255; GO:0019219; GO:0019222; GO:0080090; GO:0050794; GO:0050789; GO:0065007; GO:0008150_x000D_ [GO:0006412]; GO:0009059; GO:0019538; GO:0010467; GO:0009058; GO:0043170; GO:0044238; GO:0008152; GO:0009987; GO:0008150_x000D_ [GO:0032784]; GO:0006355; GO:0010468; GO:2001141; GO:0010556; GO:0051252; GO:0009889; GO:0060255; GO:0019219; GO:0019222; GO:0080090; GO:0050794; GO:0050789; GO:0065007; GO:0008150_x000D_ [GO:0140673]; GO:0006338; GO:0006368; GO:0006325; GO:0006354; GO:0006366; GO:0016043; GO:0032774; GO:0006351; GO:0071840; GO:0016070; GO:0141187; GO:0010467; GO:0009987; GO:0090304; GO:0009059; GO:0034654; GO:0008150; GO:0006139; GO:0043170; GO:0009058; GO:0044238; GO:0008152	Pf00467, Pf03439, Pf11942	5	115.334	309790	284856	0.0605187	5	5	5	5	5	457803	371235	0.0902978	8	8	8	8	8	193906	203915	0.0902978	3	3	3	3	3	194677	198249	0.0902978	3	3	3	3	3	250831	277265	0.0902978	6	6	6	6	6	238363	245474	0.0902978	5	5	5	5	5	258050	227700	0.102786	5	5	5	5	5	201203	197511	0.102786	4	4	4	4	4	152501	159342	0.102786	3	3	3	3	3	164796	153047	0.102786	3	3	3	3	3	149737	143477	0.102786	4	4	4	4	4	171389	185301	0.102786	3	3	3	3	3	457803	371235	52	8	-0.116895	0.0846474	-0.160569	-0.676928	-0.304576	-1.02248	-0.260901	1.02248	1.02248	0.92217	1.06043	0.894672	0.625496	0.80968	0.49227	0.834566			0.67471	0.104532				0.104532			0.834908	0.32419				0.32419								1												ü	5					ü	ü		ü	ü					ü	2									ü	ü
2249		ü		AT3G16780.1	AT3G16780.1	Symbols: Ribosomal protein L19e family protein chr3:5708982-5710249 FORWARD LENGTH=209	RPL19B		[GO:0003729]; GO:0003723; GO:0003676; GO:0097159; GO:0005488; GO:0003674_x000D_ [GO:0003735]; GO:0005198; GO:0003674_x000D_ [GO:0006412]; GO:0009059; GO:0019538; GO:0010467; GO:0009058; GO:0043170; GO:0044238; GO:0008152; GO:0009987; GO:0008150	Pf01280	2	24.314	1.01217e+07	9.30706e+06	0.23445	7	2	7	2	11	1.55938e+07	1.26451e+07	0.239234	8	2	8	2	15	8.36551e+06	8.79731e+06	0.239234	8	2	8	2	12	7.34987e+06	7.48472e+06	0.239234	7	1	7	1	11	7.34106e+06	8.11469e+06	0.239234	8	2	8	2	12	8.89451e+06	9.15984e+06	0.239234	7	2	7	2	12	9.62788e+06	8.49551e+06	0.239234	8	2	8	2	13	8.03037e+06	7.88303e+06	0.239234	7	2	7	2	13	1.04566e+07	1.09257e+07	0.239234	8	2	8	2	13	8.56417e+06	7.95361e+06	0.239234	8	2	8	2	14	8.05645e+06	7.7196e+06	0.239234	8	2	8	2	14	9.4086e+06	1.01724e+07	0.239234	8	2	8	2	13	1.55938e+07	1.26451e+07	153	15	0.265878	-0.272197	-0.159824	-0.187544	-0.463393	0.0469621	-0.0376905	0.463393	0.463393	1.20237	0.828058	0.895134	0.878099	0.725279	1.03309	0.974213			0.623232	0.572801				0.572801			0.805027	0.774424				0.774424								2										ü		ü	2						ü			ü						0
1950		ü		AT4G17770.1	AT4G17770.1	Symbols: ATTPS5, TPS5 trehalose phosphatase/synthase 5 chr4:9877055-9880084 FORWARD LENGTH=862	TPS5		[GO:0005992]; GO:0005991; GO:0046351; GO:0005984; GO:0009312; GO:0009311; GO:0016051; GO:0005975; GO:0009058; GO:0044238; GO:0008152; GO:0009987; GO:0008150_x000D_ [GO:0016757]; GO:0016740; GO:0003824; GO:0003674	Pf00982, Pf02358	8	97.393	411708	378571	0.103248	6	5	6	5	6	395224	320490	0.117169	5	5	5	5	5	457227	480828	0.141531	7	7	7	7	7	399025	406346	0.150812	7	7	7	7	7	257998	285187	0.150812	5	5	5	5	5	269153	277182	0.150812	6	6	6	6	6	398402	351544	0.150812	6	6	6	6	7	322518	316601	0.150812	5	5	5	5	5	436145	455711	0.150812	6	6	6	6	6	249805	231996	0.150812	5	5	5	5	5	360172	345113	0.150812	6	6	6	6	7	443223	479202	0.150812	6	6	6	6	6	457227	480828	72	7	0.336648	-0.352301	-0.353344	-0.284847	-0.67426	0.0831858	0.0157317	0.67426	0.67426	1.26282	0.783334	0.782768	0.820829	0.626653	1.05935	1.01096			0.140843	0.319289				0.140843			0.375366	0.575473				0.375366								1												ü	1									ü						0
1944		ü		AT1G25490.1	AT1G25490.1	Symbols: RCN1, REGA, ATB BETA BETA, EER1 ARM repeat superfamily protein chr1:8951700-8954899 FORWARD LENGTH=588	PP2AA1		[GO:0000159]; GO:0008287; GO:1903293; GO:1902494; GO:0032991; GO:0005575_x000D_ [GO:0005634]; GO:0043231; GO:0043227; GO:0043229; GO:0043226; GO:0005622; GO:0110165; GO:0005575_x000D_ [GO:0005829]; GO:0110165; GO:0005737; GO:0005575; GO:0005622_x000D_ [GO:0006952]; GO:0006950; GO:0050896; GO:0008150_x000D_ [GO:0009723]; GO:0009725; GO:0009719; GO:0042221; GO:0050896; GO:0008150_x000D_ [GO:0009734]; GO:0009755; GO:0071365; GO:0007165; GO:0032870; GO:0009733; GO:0009987; GO:0050794; GO:0007154; GO:0023052; GO:0051716; GO:0009725; GO:0070887; GO:0071495; GO:0008150; GO:0050789; GO:0050896; GO:0009719; GO:0042221; GO:0065007_x000D_ [GO:0009738]; GO:0009755; GO:0071215; GO:0007165; GO:0032870; GO:0009737; GO:0071396; GO:0097306; GO:0009987; GO:0050794; GO:0007154; GO:0023052; GO:0051716; GO:0009725; GO:0070887; GO:0071495; GO:0033993; GO:0097305; GO:1901701; GO:0008150; GO:0050789; GO:0050896; GO:0009719; GO:0042221; GO:1901700; GO:0065007_x000D_ [GO:0009789]; GO:0009787; GO:0009967; GO:0009966; GO:1905957; GO:0010647; GO:0023056; GO:0048584; GO:0010646; GO:0023051; GO:0048583; GO:0050794; GO:1901419; GO:0048522; GO:0048518; GO:0050789; GO:0065007; GO:0008150_x000D_ [GO:0009873]; GO:0000160; GO:0009755; GO:0071369; GO:0035556; GO:0007165; GO:0032870; GO:0009723; GO:0009987; GO:0050794; GO:0007154; GO:0023052; GO:0051716; GO:0009725; GO:0070887; GO:0071495; GO:0008150; GO:0050789; GO:0050896; GO:0009719; GO:0042221; GO:0065007_x000D_ [GO:0009926]; GO:0060918; GO:0009914; GO:0006810; GO:0010817; GO:0051234; GO:0065008; GO:0051179; GO:0065007; GO:0008150_x000D_ [GO:0010119]; GO:0050794; GO:0050789; GO:0065007; GO:0008150_x000D_ [GO:0035304]; GO:0008150	Pf02985, Pf22646	3	65.452	414095	380766	0.0578231	3	2	3	2	3	328815	266638	0.0578231	2	2	2	2	2	298861	314288	0.0578231	1	1	1	1	1	249394	253970	0.0578231	2	2	2	2	2	258892	286175	0.079932	3	3	3	3	3	184767	190278	0.079932	2	2	2	2	2	286378	252696	0.079932	4	3	4	3	4	224620	220499	0.0918367	3	2	3	2	3	453462	473806	0.0918367	4	3	4	3	4	291624	270833	0.0918367	2	2	2	2	2	262433	251460	0.0918367	2	2	2	2	2	430869	465845	0.0918367	5	3	5	3	5	453462	473806	33	5	-0.181977	-0.499881	-0.348023	0.142708	-0.677612	0.131023	-0.511567	0.677612	0.677612	0.881494	0.707165	0.78566	1.10398	0.625199	1.09507	0.70146			0.180425	0.605136				0.180425			0.427144	0.790478				0.427144								0													4										ü	ü		ü	ü	3					ü					ü		ü
1760		ü		AT3G14940.1	AT3G14940.1	Symbols: ATPPC3, PPC3 phosphoenolpyruvate carboxylase 3 chr3:5025584-5029476 FORWARD LENGTH=968	PPC3		[GO:0006099]; GO:0044238; GO:0009060; GO:0008152; GO:0045333; GO:0009987; GO:0015980; GO:0008150; GO:0006091_x000D_ [GO:0008964]; GO:0004611; GO:0016831; GO:0016830; GO:0016829; GO:0003824; GO:0003674_x000D_ [GO:0015977]; GO:0008152; GO:0009987; GO:0008150_x000D_ [GO:0015979]; GO:0008152; GO:0009987; GO:0008150	Pf00311	7	110.091	452207	415811	0.321281	30	5	30	5	32	335724	272240	0.359504	27	2	27	2	30	449633	472842	0.391529	33	6	33	6	37	352231	358694	0.391529	32	5	32	5	35	266099	294141	0.401859	27	4	27	4	30	232136	239061	0.401859	23	1	23	1	24	248754	219497	0.401859	22	1	22	1	24	221017	216961	0.401859	21	1	21	1	22	294513	307726	0.401859	23	2	23	2	24	260002	241466	0.401859	25	3	25	3	26	239261	229258	0.401859	22	3	22	3	24	324606	350956	0.410124	28	4	28	4	32	452207	472842	340	37	-0.187345	-0.113067	-0.686233	-0.465583	-0.765023	-0.618651	-0.266136	0.765023	0.765023	0.87822	0.92462	0.621475	0.724178	0.588444	0.651279	0.831544			0.0102456	0.0859397				0.0102456			0.0806134	0.293281				0.0806134								1												ü	1									ü						0
2253				AT4G20980.2; AT4G20980.1; AT4G20980.4; AT4G20980.3	AT4G20980.2|AT4G20980.1|AT4G20980.4|AT4G20980.3; AT5G44320.1	Symbols: Eukaryotic translation initiation factor 3 subunit 7 (eIF-3) chr4:11216997-11218772 FORWARD LENGTH=591<|>Symbols: Eukaryotic translation initiation factor 3 subunit 7 (eIF-3) chr4:11216997-11218772 FORWARD LENGTH=591<|>Symbols: Eukaryotic translation initiation factor 3 subunit 7 (eIF-3) chr4:11216997-11218772 FORWARD LENGTH=591<|>Symbols: Eukaryotic translation initiation factor 3 subunit 7 (eIF-3) chr4:11216997-11218772 FORWARD LENGTH=591	TIF3D1		[GO:0001732]; GO:0022618; GO:0002183; GO:0065003; GO:0071826; GO:0022613; GO:0006413; GO:0002181; GO:0022607; GO:0043933; GO:0044085; GO:0008152; GO:0006412; GO:0016043; GO:0071840; GO:0009987; GO:0009059; GO:0019538; GO:0010467; GO:0008150; GO:0009058; GO:0043170; GO:0044238_x000D_ [GO:0002191]; GO:0002183; GO:0006413; GO:0002181; GO:0008152; GO:0006412; GO:0009987; GO:0009059; GO:0019538; GO:0010467; GO:0008150; GO:0009058; GO:0043170; GO:0044238_x000D_ [GO:0003729]; GO:0003723; GO:0003676; GO:0097159; GO:0005488; GO:0003674_x000D_ [GO:0003743]; GO:0008135; GO:0006413; GO:0090079; GO:0006412; GO:0008152; GO:0003676; GO:0045182; GO:0009059; GO:0019538; GO:0010467; GO:0009987; GO:0097159; GO:0003674; GO:0006417; GO:0009058; GO:0043170; GO:0044238; GO:0008150; GO:0005488; GO:0010608; GO:0051246; GO:0010468; GO:0060255; GO:0080090; GO:0010556; GO:0019222; GO:0009889; GO:0050794; GO:0050789; GO:0065007_x000D_ [GO:0005852]; GO:0032991; GO:0005737; GO:0005575; GO:0110165; GO:0005622_x000D_ [GO:0016282]; GO:0070993; GO:1990904; GO:0005737; GO:0032991; GO:0110165; GO:0005622; GO:0005575_x000D_ [GO:0033290]; GO:0070993; GO:1990904; GO:0005737; GO:0032991; GO:0110165; GO:0005622; GO:0005575_x000D_ [GO:0098808]; GO:0000339; GO:0003729; GO:0003723; GO:0003676; GO:0097159; GO:0005488; GO:0003674	Pf05091	2	66.683	162345	149278	0.037225	1	1	1	1	1	154281	125108	0.0541455	1	1	1	1	1	146154	153698	0.0541455	2	2	2	2	2	141471	144066	0.0541455	2	2	2	2	2	174448	192832	0.0541455	2	2	2	2	3	115278	118717	0.0541455	1	1	1	1	1	139590	123173	0.0541455	2	2	2	2	2	126271	123954	0.0541455	2	2	2	2	2	129356	135159	0.0541455	1	1	1	1	1	191481	177830	0.0541455	2	2	2	2	2	142211	136265	0.0541455	2	2	2	2	2	150095	162279	0.0541455	2	2	2	2	2	191481	192832	21	3	-0.461849	0.305695	-0.216905	0.119186	0.103737	-0.327716	-0.141207	0.461849	0.461849	0.726055	1.23601	0.860409	1.08612	1.07455	0.796797	0.906761			0.257438	0.595233				0.257438			0.522094	0.786221				0.522094								1										ü			3					ü	ü			ü						2									ü			ü
1206		ü		AT3G43590.1	AT3G43590.1	Symbols: zinc knuckle (CCHC-type) family protein chr3:15509753-15512255 FORWARD LENGTH=551	F22J12_30		[GO:0003676]; GO:0097159; GO:0005488; GO:0003674_x000D_ [GO:0008270]; GO:0046914; GO:0046872; GO:0043169; GO:0043167; GO:0036094; GO:0005488; GO:0003674	Pf00098	4	62.53	252783	232437	0	0	0	0	0	0	447650	363002	0.0798548	3	3	3	3	3	178243	187443	0.0798548	0	0	0	0	0	92849.9	94553.5	0.0798548	0	0	0	0	0	251768	278300	0.0798548	1	1	1	1	1	329824	339662	0.0798548	1	1	1	1	1	334741	295371	0.0798548	2	2	2	2	2	383937	376892	0.107078	3	3	3	3	3	309831	323730	0.107078	3	3	3	3	3	91628.9	85096.5	0.107078	0	0	0	0	0	286924	274927	0.107078	4	4	4	4	4	139044	150331	0.107078	0	0	0	0	0	447650	376892	17	4	0.469777	-1.00812	0.838807	-0.339702	-0.00580479	0.293582	-0.374835	1.00812	1.00812	1.3849	0.497194	1.78857	0.790204	0.995985	1.22568	0.771194			0.163315	0.611064				0.163315			0.402954	0.793058				0.402954								2										ü		ü	0															0
1541				AT3G57890.2	AT3G57890.2; AT3G57890.1	Symbols: Tubulin binding cofactor C domain-containing protein chr3:21438271-21441695 FORWARD LENGTH=609			[GO:0000922]; GO:0110165; GO:0005819; GO:0005575; GO:0043232; GO:0015630; GO:0043228; GO:0043229; GO:0005856; GO:0043226; GO:0005622	Pf07986	3	66.987	444429	408659	0.090312	3	3	3	3	3	273537	221813	0.090312	3	3	3	3	3	319384	335869	0.090312	3	3	3	3	3	283473	288674	0.090312	2	2	2	2	2	245279	271128	0.090312	3	3	3	3	3	226352	233104	0.090312	2	2	2	2	2	246463	217476	0.090312	1	1	1	1	1	205387	201618	0.090312	3	3	3	3	3	289768	302767	0.090312	2	2	2	2	2	245859	228331	0.090312	3	3	3	3	3	245564	235297	0.090312	2	2	2	2	2	363616	393133	0.090312	3	3	3	3	3	444429	408659	30	3	-0.121664	-0.0494482	-0.370653	-0.0579657	-0.857529	-0.617057	-0.60854	0.857529	0.857529	0.919127	0.966306	0.773432	0.960618	0.551897	0.652	0.65586			0.0798169	0.816443				0.0798169			0.274041	0.907786				0.274041								0													0															1						ü
1484		ü		AT4G10320.1	AT4G10320.1	Symbols: tRNA synthetase class I (I, L, M and V) family protein chr4:6397526-6404509 REVERSE LENGTH=1190			[GO:0000049]; GO:0003723; GO:0003676; GO:0097159; GO:0005488; GO:0003674_x000D_ [GO:0002161]; GO:0052689; GO:0140101; GO:0106074; GO:0016788; GO:0140098; GO:0006399; GO:0006450; GO:0016787; GO:0140640; GO:0016070; GO:0065008; GO:0003824; GO:0090304; GO:0065007; GO:0003674; GO:0006139; GO:0043170; GO:0008150; GO:0044238; GO:0008152; GO:0009987_x000D_ [GO:0004822]; GO:0004812; GO:0016875; GO:0140101; GO:0016874; GO:0140098; GO:0003824; GO:0140640; GO:0003674_x000D_ [GO:0005524]; GO:0032559; GO:0035639; GO:0030554; GO:0032555; GO:0043168; GO:1901265; GO:1901363; GO:0017076; GO:0032553; GO:0043167; GO:0097159; GO:0036094; GO:0000166; GO:0097367; GO:0005488; GO:0003674_x000D_ [GO:0006428]; GO:0006418; GO:0043039; GO:0006412; GO:0006399; GO:0043038; GO:0009059; GO:0019538; GO:0010467; GO:0016070; GO:0006520; GO:0009058; GO:0043170; GO:0044238; GO:0090304; GO:0008152; GO:0006139; GO:0009987; GO:0008150_x000D_ [GO:0009791]; GO:0032501; GO:0007275; GO:0008150; GO:0048856; GO:0032502_x000D_ [GO:0048608]; GO:0003006; GO:0048856; GO:0061458; GO:0022414; GO:0032502; GO:0048731; GO:0008150; GO:0007275; GO:0032501	Pf00133, Pf08264, Pf19302	6	135.399	372152	342199	0.0605042	5	5	5	5	6	188243	152647	0.0605042	4	4	4	4	5	245800	258488	0.0605042	3	3	3	3	4	251194	255803	0.0756303	5	5	5	5	6	202064	223358	0.0756303	4	4	4	4	5	147022	151408	0.0756303	3	3	3	3	4	265317	234112	0.0756303	4	4	4	4	5	153545	150728	0.0756303	3	3	3	3	3	443639	463542	0.0823529	6	6	6	6	8	181004	168100	0.0823529	3	3	3	3	3	191456	183451	0.0823529	3	3	3	3	4	421504	455721	0.105042	8	8	8	8	9	443639	463542	62	9	-0.154008	-0.859861	-0.318826	0.109898	-0.881083	0.253494	-0.716265	0.881083	0.881083	0.89875	0.551006	0.801722	1.07915	0.54296	1.19209	0.608671			0.302585	0.77123				0.302585			0.564048	0.885378				0.564048								2										ü		ü	4						ü		ü	ü			ü			0
526		ü		AT2G24580.1	AT2G24580.1	Symbols: FAD-dependent oxidoreductase family protein chr2:10444928-10446178 REVERSE LENGTH=416			[GO:0008115]; GO:0016647; GO:0016645; GO:0016491; GO:0003824; GO:0003674_x000D_ [GO:0050660]; GO:0000166; GO:0043168; GO:1901265; GO:1901363; GO:0043167; GO:0097159; GO:0036094; GO:0005488; GO:0003674	Pf01266	3	45.673	292287	268762	0.0408654	1	1	1	1	1	151720	123031	0.0408654	1	1	1	1	1	408604	429695	0.120192	3	3	3	3	3	443343	451478	0.120192	2	2	2	2	2	152703	168795	0.120192	1	1	1	1	1	111585	114914	0.120192	1	1	1	1	1	119621	105552	0.120192	1	1	1	1	1	94616.7	92880.7	0.120192	1	1	1	1	1	194810	203550	0.120192	1	1	1	1	1	141573	131480	0.120192	0	0	0	0	0	116540	111668	0.120192	1	1	1	1	1	170337	184165	0.120192	1	1	1	1	1	443343	451478	14	3	-0.498467	-0.465144	-1.48125	-1.09659	-0.936656	-0.585317	0.04613	1.48125	1.48125	0.707859	0.724399	0.358178	0.46762	0.522442	0.666503	1.03249			0.0107255	0.0386957				0.0107255			0.0830622	0.189286				0.0830622								1												ü	0															0
1837				AT3G25800.1	AT3G25800.1; AT3G25800.2	Symbols: PDF1, PR 65, PP2AA2 protein phosphatase 2A subunit A2 chr3:9422822-9425783 REVERSE LENGTH=587	PP2AA2		[GO:0005634]; GO:0043231; GO:0043227; GO:0043229; GO:0043226; GO:0005622; GO:0110165; GO:0005575_x000D_ [GO:0005777]; GO:0042579; GO:0043231; GO:0005737; GO:0043227; GO:0043229; GO:0110165; GO:0005622; GO:0043226; GO:0005575_x000D_ [GO:0042325]; GO:0019220; GO:0051174; GO:0019222; GO:0050794; GO:0050789; GO:0065007; GO:0008150	Pf02985, Pf22646	3	65.556	354547	326011	0.0511073	2	1	2	1	2	256994	208398	0.0511073	0	0	0	0	0	263335	276927	0.0511073	1	1	1	1	1	213841	217764	0.0511073	0	0	0	0	0	213796	236327	0.0511073	1	1	1	1	1	152462	157010	0.0511073	0	0	0	0	0	203729	179768	0.0511073	1	0	1	0	1	239675	235277	0.0630324	1	0	1	0	1	369417	385990	0.112436	4	3	4	3	4	217137	201656	0.112436	0	0	0	0	0	221100	211856	0.139693	1	1	1	1	1	438309	473890	0.139693	5	3	5	3	6	438309	473890	17	6	-0.130845	-0.420165	-0.319665	0.180027	-0.729743	0.0592707	-0.540922	0.729743	0.729743	0.913296	0.747339	0.801256	1.13291	0.603011	1.04194	0.687331			0.210053	0.591728				0.210053			0.466195	0.783095				0.466195								0													1														ü	2										ü	ü
1858		ü		AT1G15290.1	AT1G15290.1	Symbols: Tetratricopeptide repeat (TPR)-like superfamily protein chr1:5257327-5264814 REVERSE LENGTH=1608	REC3		[GO:0003729]; GO:0003723; GO:0003676; GO:0097159; GO:0005488; GO:0003674_x000D_ [GO:0005634]; GO:0043231; GO:0043227; GO:0043229; GO:0043226; GO:0005622; GO:0110165; GO:0005575_x000D_ [GO:0005829]; GO:0110165; GO:0005737; GO:0005575; GO:0005622_x000D_ [GO:0019750]; GO:0051644; GO:0051640; GO:0051179; GO:0008150	Pf12807, Pf13424	7	177.524	317131	291606	0.0758706	8	6	8	6	9	428397	347390	0.113184	11	9	11	9	12	225982	237646	0.113184	7	6	7	6	7	175131	178344	0.113184	4	4	4	4	4	296899	328187	0.113184	9	8	9	8	10	262257	270081	0.113184	8	7	8	7	9	215837	190451	0.113184	5	5	5	5	5	183041	179683	0.113184	6	5	6	5	7	192664	201307	0.113184	3	3	3	3	4	235274	218501	0.113184	6	5	6	5	7	195302	187136	0.113184	4	4	4	4	4	177483	191891	0.113184	3	3	3	3	3	428397	347390	81	12	-0.445608	0.0631601	-0.236832	-0.351952	-0.095106	-0.718994	-0.303882	0.718994	0.718994	0.734275	1.04475	0.848606	0.783523	0.936203	0.607521	0.81007			0.528962	0.353929				0.353929			0.74634	0.603542				0.603542								1										ü			1														ü	2					ü					ü
1746		ü		AT1G60200.1	AT1G60200.1	Symbols: splicing factor PWI domain-containing protein / RNA recognition motif (RRM)-containing protein chr1:22200882-22205241 REVERSE LENGTH=899	RBM25		[GO:0003723]; GO:0003676; GO:0097159; GO:0005488; GO:0003674_x000D_ [GO:0005634]; GO:0043231; GO:0043227; GO:0043229; GO:0043226; GO:0005622; GO:0110165; GO:0005575_x000D_ [GO:0006397]; GO:0006396; GO:0016071; GO:0044238; GO:0010467; GO:0032774; GO:0016070; GO:0008152; GO:0009059; GO:0141187; GO:0090304; GO:0009987; GO:0009058; GO:0043170; GO:0034654; GO:0006139; GO:0008150_x000D_ [GO:0008380]; GO:0006396; GO:0044238; GO:0010467; GO:0032774; GO:0008152; GO:0009059; GO:0016070; GO:0141187; GO:0009987; GO:0009058; GO:0043170; GO:0090304; GO:0034654; GO:0008150; GO:0006139_x000D_ [GO:0009414]; GO:0006950; GO:0009415; GO:0050896; GO:0001101; GO:0009628; GO:1901700; GO:0008150; GO:0042221_x000D_ [GO:0009737]; GO:0009725; GO:0033993; GO:0097305; GO:0009719; GO:0042221; GO:1901700; GO:0050896; GO:0008150_x000D_ [GO:0009738]; GO:0009755; GO:0071215; GO:0007165; GO:0032870; GO:0009737; GO:0071396; GO:0097306; GO:0009987; GO:0050794; GO:0007154; GO:0023052; GO:0051716; GO:0009725; GO:0070887; GO:0071495; GO:0033993; GO:0097305; GO:1901701; GO:0008150; GO:0050789; GO:0050896; GO:0009719; GO:0042221; GO:1901700; GO:0065007_x000D_ [GO:0048024]; GO:0043484; GO:0050684; GO:0010468; GO:0080090; GO:1903311; GO:0010556; GO:0019222; GO:0051252; GO:0009889; GO:0060255; GO:0050794; GO:0019219; GO:0050789; GO:0065007; GO:0008150	Pf00076, Pf01480	3	101.435	114425	105215	0	0	0	0	0	0	423609	343508	0.0489433	4	4	4	4	5	107166	112698	0.0489433	0	0	0	0	0	131329	133739	0.0489433	0	0	0	0	0	170784	188782	0.0489433	0	0	0	0	0	164776	169691	0.0489433	1	1	1	1	1	156981	138518	0.0489433	0	0	0	0	0	94667.9	92931	0.0489433	0	0	0	0	0	67170.1	70183.6	0.0489433	0	0	0	0	0	120317	111739	0.0489433	1	1	1	1	1	120043	115024	0.0489433	0	0	0	0	0	85598	92546.6	0.0489433	0	0	0	0	0	423609	343508	7	5	-0.341494	0.676123	-0.427909	-0.756576	0.577773	-0.768511	0.664188	0.768511	0.768511	0.789224	1.59784	0.743338	0.591899	1.49254	0.587023	1.58468			0.455869	0.183885				0.183885			0.699794	0.429046				0.429046								1										ü			5								ü	ü	ü			ü	ü	1										ü
2261		ü		AT4G00620.1	AT4G00620.1	Symbols: Amino acid dehydrogenase family protein chr4:259265-260788 REVERSE LENGTH=360	FOLD4		[GO:0004477]; GO:0019238; GO:0016814; GO:0016810; GO:0016787; GO:0003824; GO:0003674_x000D_ [GO:0004488]; GO:0004486; GO:0016646; GO:0016645; GO:0016491; GO:0003824; GO:0003674_x000D_ [GO:0009853]; GO:0043094; GO:0008152; GO:0009987; GO:0008150_x000D_ [GO:0035999]; GO:0006730; GO:0046653; GO:0044281; GO:0006760; GO:0008152; GO:0006575; GO:0042558; GO:0009987; GO:0008150	Pf00763, Pf02882	2	38.717	494387	454595	0	0	0	0	0	0	347774	282013	0	0	0	0	0	0	411444	432682	0.0638889	2	2	2	2	2	341947	348221	0.0638889	0	0	0	0	0	400783	443019	0.0638889	1	1	1	1	1	330089	339935	0.0638889	0	0	0	0	0	348451	307469	0.0638889	0	0	0	0	0	320941	315052	0.0638889	0	0	0	0	0	522969	546431	0.0833333	3	3	3	3	3	604597	561494	0.0833333	3	3	3	3	3	416015	398621	0.0833333	1	1	1	1	1	499717	540283	0.0833333	2	2	2	2	2	604597	561494	12	3	-0.267448	-0.0621526	-0.1355	0.453701	-0.302819	0.0810868	-0.434767	0.453701	0.453701	0.830788	0.957834	0.910354	1.36955	0.810667	1.05781	0.739813			0.469064	0.0888674				0.0888674			0.710165	0.2982				0.2982								1												ü	1									ü						0
1171		ü		AT2G32730.1	AT2G32730.1	Symbols: 26S proteasome regulatory complex, non-ATPase subcomplex, Rpn2/Psmd1 subunit chr2:13880189-13885464 FORWARD LENGTH=1004	RPN2A		[GO:0000502]; GO:0140535; GO:1905369; GO:0032991; GO:1905368; GO:0005575; GO:1902494_x000D_ [GO:0030234]; GO:0098772; GO:0003674_x000D_ [GO:0042176]; GO:0009894; GO:0051246; GO:0019222; GO:0060255; GO:0080090; GO:0050794; GO:0050789; GO:0065007; GO:0008150	Pf01851, Pf13646, Pf18004, Pf21505	4	108.909	422118	388143	0.0488048	4	4	4	4	4	145030	117606	0.0488048	0	0	0	0	0	245735	258419	0.0488048	0	0	0	0	0	247176	251711	0.0488048	0	0	0	0	0	208131	230065	0.0488048	1	1	1	1	1	106303	109474	0.0488048	0	0	0	0	0	183335	161772	0.0488048	2	2	2	2	2	153541	150724	0.0488048	1	1	1	1	1	269959	282070	0.0488048	1	1	1	1	1	249745	231940	0.063745	3	3	3	3	3	223666	214315	0.063745	2	2	2	2	2	380924	411846	0.063745	2	2	2	2	2	422118	411846	16	4	-0.530397	0.0376943	-0.519235	0.424105	-1.02015	-0.644903	-1.03131	1.03131	1.03131	0.692364	1.02647	0.697742	1.34174	0.493064	0.639536	0.489264			0.140923	0.226366				0.140923			0.375366	0.474027				0.375366								1			ü										1														ü	1												ü
1033		ü		AT4G27870.1	AT4G27870.1	Symbols: Vacuolar iron transporter (VIT) family protein chr4:13878983-13882679 FORWARD LENGTH=761	MEBL		[GO:0005789]; GO:0031090; GO:0042175; GO:0098827; GO:0016020; GO:0043227; GO:0012505; GO:0031984; GO:0005783; GO:0110165; GO:0043226; GO:0043229; GO:0043231; GO:0005737; GO:0005575; GO:0005622		4	82.5	421993	388028	0.0315375	1	1	1	1	1	271071	219814	0.0315375	1	1	1	1	1	244749	257382	0.0315375	1	1	1	1	1	244246	248727	0.0315375	0	0	0	0	0	240544	265894	0.0630749	3	3	3	3	3	206438	212596	0.0630749	1	1	1	1	1	215584	190229	0.0630749	1	1	1	1	1	160484	157540	0.0630749	1	1	1	1	1	197800	206674	0.0630749	1	1	1	1	1	215002	199674	0.0827858	2	2	2	2	2	193626	185530	0.0827858	1	1	1	1	1	163184	176430	0.0827858	1	1	1	1	1	421993	388028	14	3	-0.320838	-0.0626742	-0.393972	-0.418066	-0.810915	-1.09317	-0.737781	1.09317	1.09317	0.800605	0.957488	0.761031	0.748427	0.57002	0.46873	0.599661			0.0850865	0.0867668				0.0850865			0.282929	0.294148				0.282929								0													0															2				ü				ü
1351				AT5G54810.1	AT5G54810.1; AT4G27070.1	Symbols: TSB1, TRPB, TRP2, ATTSB1 tryptophan synthase beta-subunit 1 chr5:22264805-22266738 REVERSE LENGTH=470	TSB1		[GO:0004834]; GO:0016836; GO:0000162; GO:0016835; GO:0009073; GO:0046219; GO:1901607; GO:0016829; GO:0009072; GO:0046394; GO:0006586; GO:0042401; GO:0042435; GO:0008652; GO:1901605; GO:0003824; GO:0006520; GO:0019752; GO:0016053; GO:0006576; GO:0042430; GO:0009309; GO:0009058; GO:0003674; GO:0044238; GO:0043436; GO:0006082; GO:0044283; GO:0009308; GO:0008152; GO:0044281; GO:0009987; GO:0008150_x000D_ [GO:0006979]; GO:0006950; GO:0050896; GO:0008150_x000D_ [GO:0009684]; GO:0009683; GO:0009851; GO:0042435; GO:0072330; GO:0009850; GO:0032787; GO:0042430; GO:0042446; GO:0009058; GO:0046394; GO:0042445; GO:0019752; GO:0008152; GO:0016053; GO:0010817; GO:0043436; GO:0009987; GO:0006082; GO:0044283; GO:0065008; GO:0008150; GO:0044281; GO:0065007_x000D_ [GO:0019904]; GO:0005515; GO:0005488; GO:0003674	Pf00291	3	50.894	416551	383025	0.087234	3	3	3	3	3	174758	141712	0.087234	1	1	1	1	1	283586	298224	0.087234	1	1	1	1	1	315658	321450	0.087234	1	1	1	1	1	286891	317124	0.087234	1	1	1	1	1	143017	147283	0.087234	1	1	1	1	1	144178	127220	0.087234	2	2	2	2	2	161079	158124	0.087234	0	0	0	0	0	264883	276767	0.087234	1	1	1	1	1	303334	281709	0.112766	3	3	3	3	3	212853	203954	0.112766	0	0	0	0	0	246791	266824	0.112766	3	3	3	3	3	416551	383025	17	3	-0.943234	-0.0740045	-0.745237	0.0088495	-0.537994	-0.653137	-0.735991	0.943234	0.943234	0.520066	0.949997	0.59657	1.00615	0.688728	0.635896	0.600405			0.0262705	0.976801				0.0262705			0.139552	0.986068				0.139552								1												ü	2									ü	ü					0
1443		ü		AT4G10120.1; AT4G10120.2	AT4G10120.1|AT4G10120.2	Symbols: ATSPS4F Sucrose-phosphate synthase family protein chr4:6315033-6319785 FORWARD LENGTH=1050<|>Symbols: ATSPS4F Sucrose-phosphate synthase family protein chr4:6315033-6319785 FORWARD LENGTH=1050	SPS4		[GO:0005986]; GO:0005985; GO:0046351; GO:0005984; GO:0009312; GO:0009311; GO:0016051; GO:0005975; GO:0009058; GO:0044238; GO:0008152; GO:0009987; GO:0008150_x000D_ [GO:0016157]; GO:0035251; GO:0008194; GO:0046527; GO:0016757; GO:0016758; GO:0016740; GO:0003824; GO:0003674_x000D_ [GO:0046524]; GO:0035251; GO:0008194; GO:0046527; GO:0016757; GO:0016758; GO:0016740; GO:0003824; GO:0003674	Pf00534, Pf00862, Pf05116	5	118.804	415935	382458	0.0895238	10	8	10	8	11	231040	187352	0.0895238	5	3	5	3	6	322897	339564	0.0895238	9	6	9	6	10	291028	296368	0.0971429	10	7	10	7	11	223090	246601	0.0971429	4	1	4	1	5	143308	147583	0.0971429	5	2	5	2	6	204840	180748	0.0971429	7	5	7	5	8	195726	192134	0.0971429	5	2	5	2	6	314103	328194	0.0971429	7	5	7	5	8	278617	258754	0.0971429	7	5	7	5	8	237297	227376	0.0971429	8	5	8	5	9	361807	391177	0.10381	9	7	9	7	10	415935	391177	98	11	-0.316811	-0.124504	-0.639308	0.0466078	-0.898728	-0.405119	-0.576231	0.898728	0.898728	0.802843	0.917319	0.642021	1.03283	0.536359	0.755174	0.670714			0.0295525	0.859487				0.0295525			0.14991	0.928555				0.14991								1												ü	1									ü						0
78				AT5G52300.1	AT5G52300.1; AT5G52300.2	Symbols: RD29B, LTI65 CAP160 protein chr5:21237205-21239404 FORWARD LENGTH=619	LTI65		[GO:0009409]; GO:0006950; GO:0009266; GO:0050896; GO:0009628; GO:0008150_x000D_ [GO:0009414]; GO:0006950; GO:0009415; GO:0050896; GO:0001101; GO:0009628; GO:1901700; GO:0008150; GO:0042221_x000D_ [GO:0009651]; GO:0006970; GO:0006950; GO:0009628; GO:0050896; GO:0008150_x000D_ [GO:0009737]; GO:0009725; GO:0033993; GO:0097305; GO:0009719; GO:0042221; GO:1901700; GO:0050896; GO:0008150_x000D_ [GO:0009738]; GO:0009755; GO:0071215; GO:0007165; GO:0032870; GO:0009737; GO:0071396; GO:0097306; GO:0009987; GO:0050794; GO:0007154; GO:0023052; GO:0051716; GO:0009725; GO:0070887; GO:0071495; GO:0033993; GO:0097305; GO:1901701; GO:0008150; GO:0050789; GO:0050896; GO:0009719; GO:0042221; GO:1901700; GO:0065007_x000D_ [GO:0010150]; GO:0090693; GO:0048366; GO:0032502; GO:0099402; GO:0048827; GO:0008150; GO:0048856; GO:0048731; GO:0048367; GO:0007275; GO:0032501	Pf07918	3	65.931	413217	379959	0.0630048	4	4	4	4	5	185060	150067	0.0630048	2	2	2	2	2	340624	358206	0.0759289	5	5	5	5	6	404606	412030	0.116317	6	6	6	6	8	39756.5	43946.2	0.116317	0	0	0	0	0	22804.5	23484.7	0.116317	0	0	0	0	0	51214.6	45191.1	0.116317	1	1	1	1	1	45226.2	44396.4	0.116317	1	1	1	1	1	110625	115588	0.116317	1	1	1	1	1	87462	81226.6	0.116317	0	0	0	0	0	53039.6	50822	0.116317	0	0	0	0	0	82221.7	88896.2	0.116317	0	0	0	0	0	413217	412030	24	8	-0.083514	-0.609196	-2.97182	-2.02108	-3.37764	-1.90122	-0.489334	3.37764	3.37764	0.943756	0.655562	0.127466	0.246374	0.0962121	0.267717	0.712354			0.000231993	0.000760534				0.000231993			0.0108408	0.0193936				0.0108408			1	5				0													4										ü		ü	ü	ü	0
1170				AT2G41790.1	AT2G41790.1; AT3G57470.1; AT3G57470.3; AT3G57470.2	Symbols: Insulinase (Peptidase family M16) family protein chr2:17429453-17436110 REVERSE LENGTH=970	PXM16		[GO:0004222]; GO:0004175; GO:0008237; GO:0008233; GO:0016787; GO:0140096; GO:0003824; GO:0003674_x000D_ [GO:0005777]; GO:0042579; GO:0043231; GO:0005737; GO:0043227; GO:0043229; GO:0110165; GO:0005622; GO:0043226; GO:0005575_x000D_ [GO:0006508]; GO:0019538; GO:0043170; GO:0044238; GO:0008152; GO:0009987; GO:0008150_x000D_ [GO:0046872]; GO:0043169; GO:0043167; GO:0036094; GO:0005488; GO:0003674	Pf00675, Pf05193, Pf16187	6	110.925	398699	366609	0.0597938	5	5	5	5	6	133544	108292	0.0597938	1	1	1	1	1	201616	212023	0.071134	2	2	2	2	3	275381	280433	0.0865979	4	4	4	4	5	295142	326245	0.0865979	4	4	4	4	5	190496	196179	0.0865979	2	2	2	2	2	224517	198111	0.0989691	6	6	6	6	6	166524	163468	0.0989691	4	4	4	4	4	411570	430034	0.0989691	5	5	5	5	6	346727	322008	0.0989691	6	6	6	6	8	274209	262744	0.106186	7	7	7	7	7	384649	415873	0.106186	6	6	6	6	7	411570	430034	60	8	-0.617304	-0.310263	-0.0193465	0.767422	-0.433891	0.0458359	-1.03185	1.03185	1.03185	0.651888	0.806495	0.98668	1.70223	0.740262	1.03228	0.489083			0.950421	0.0436925				0.0436925			0.976635	0.203259				0.203259								1												ü	1						ü									1											ü
2268		ü		AT5G64840.1	AT5G64840.1	Symbols: GCN5, ATGCN5 general control non-repressible 5 chr5:25916956-25919693 REVERSE LENGTH=692	ABCF5		[GO:0003729]; GO:0003723; GO:0003676; GO:0097159; GO:0005488; GO:0003674_x000D_ [GO:0005524]; GO:0032559; GO:0035639; GO:0030554; GO:0032555; GO:0043168; GO:1901265; GO:1901363; GO:0017076; GO:0032553; GO:0043167; GO:0097159; GO:0036094; GO:0000166; GO:0097367; GO:0005488; GO:0003674_x000D_ [GO:0016887]; GO:0017111; GO:0140657; GO:0016462; GO:0003674; GO:0016818; GO:0016817; GO:0016787; GO:0003824	Pf00005, Pf12848	1	77.952	26694.9	24546.3	0.0433526	3	3	3	3	3	39275.3	0	0.0433526	3	3	3	3	3	32964.1	0	0.0433526	0	0	0	0	0	32159.1	0	0.0433526	0	0	0	0	0	30755.5	33996.7	0.0433526	2	2	2	2	2	16388.6	16877.5	0.0433526	2	2	2	2	2	35530.5	0	0.0433526	2	2	2	2	2	30119.4	0	0.0433526	0	0	0	0	0	25149.2	26277.4	0.0433526	2	2	2	2	2	24234.9	22507.1	0.0563584	4	4	4	4	4	35665.5	0	0.0563584	1	1	1	1	1	18908.5	20443.4	0.0563584	1	1	1	1	1	39275.3	33996.7	20	4	-0.243365	0.0130388		-0.449701	0.204285	-0.0860515	0.376688	0.449701	0.908153	0.844773	1.00908		0.732195	1.15212	0.942098	1.29836				0.154703				0.154703				0.393757				0.393757								2										ü		ü	0															0
2142		ü		AT2G46900.1	AT2G46900.1	Symbols: CONTAINS InterPro DOMAIN/s: Basic helix-loop-helix, Nulp1-type (InterPro:IPR006994); Has 2929 Blast hits to 2464 proteins in 333 species: Archae - 2; Bacteria - 151; Metazoa - 913; Fungi - 372; Plants - 141; Viruses - 47; Other Eukaryotes - 1303 (source: NCBI BLink). chr2:19269678-19271987 FORWARD LENGTH=627			[GO:0005737]; GO:0110165; GO:0005622; GO:0005575	Pf04910	6	71.377	401843	369501	0.111643	5	5	5	5	5	411261	333495	0.111643	3	3	3	3	3	265365	279062	0.111643	4	4	4	4	4	333528	339647	0.111643	5	5	5	5	5	304254	336318	0.111643	3	3	3	3	3	314768	324158	0.111643	4	4	4	4	4	313681	276788	0.111643	2	2	2	2	2	263724	258885	0.124402	4	4	4	4	4	274057	286352	0.124402	2	2	2	2	2	366841	340688	0.124402	4	4	4	4	4	295194	282852	0.124402	4	4	4	4	4	282783	305738	0.124402	3	3	3	3	3	411261	369501	43	5	-0.0377391	0.191026	-0.161075	-0.0831088	-0.401356	-0.552155	-0.27802	0.552155	0.552155	0.97418	1.14158	0.894359	0.944021	0.757146	0.682	0.824722			0.496529	0.747542				0.496529			0.72201	0.871236				0.72201								0													0															1												ü
1714		ü		AT4G30890.1; AT4G30890.2; AT4G30890.3	AT4G30890.1|AT4G30890.2|AT4G30890.3	Symbols: UBP24 ubiquitin-specific protease 24 chr4:15036383-15038825 REVERSE LENGTH=551<|>Symbols: UBP24 ubiquitin-specific protease 24 chr4:15036383-15038825 REVERSE LENGTH=551<|>Symbols: UBP24 ubiquitin-specific protease 24 chr4:15036383-15038825 REVERSE LENGTH=551	UBP24		[GO:0004843]; GO:0008234; GO:0101005; GO:0008233; GO:0019783; GO:0016787; GO:0140096; GO:0003824; GO:0003674_x000D_ [GO:0006508]; GO:0019538; GO:0043170; GO:0044238; GO:0008152; GO:0009987; GO:0008150_x000D_ [GO:0016579]; GO:0070646; GO:0070647; GO:0043687; GO:0036211; GO:0019538; GO:0043412; GO:0043170; GO:0044238; GO:0008152; GO:0009987; GO:0008150	Pf00443	3	60.403	406904	374154	0.0362976	2	2	2	2	2	317202	257221	0.0362976	2	2	2	2	2	356910	375333	0.0508167	3	3	3	3	3	294488	299891	0.0834846	3	3	3	3	3	311929	344801	0.0834846	3	3	3	3	3	267223	275194	0.0834846	2	2	2	2	2	226837	200158	0.0834846	2	2	2	2	2	209969	206116	0.0834846	2	2	2	2	2	236003	246591	0.0834846	0	0	0	0	0	305938	284127	0.0980036	2	2	2	2	2	171602	164427	0.0980036	1	1	1	1	1	200304	216564	0.0980036	1	1	1	1	1	406904	375333	23	3	-0.417924	-0.10731	-0.463099	-0.554894	-0.383472	-0.785881	-0.338297	0.785881	0.785881	0.748501	0.928317	0.725426	0.680707	0.766591	0.579998	0.790975			0.046817	0.0798885				0.046817			0.197967	0.283649				0.197967								1												ü	2						ü			ü						0
2076				AT1G71270.1	AT1G71270.1; AT1G71300.1	Symbols: POK, TTD8, ATVPS52 Vps52 / Sac2 family chr1:26863736-26869817 FORWARD LENGTH=707	VPS52		[GO:0000139]; GO:0098588; GO:0005794; GO:0031090; GO:0043231; GO:0005737; GO:0012505; GO:0016020; GO:0043227; GO:0043229; GO:0110165; GO:0005622; GO:0043226; GO:0005575_x000D_ [GO:0000938]; GO:0099023; GO:0005794; GO:0031410; GO:0032991; GO:0043231; GO:0005737; GO:0012505; GO:0097708; GO:0005575; GO:0043227; GO:0043229; GO:0110165; GO:0005622; GO:0031982; GO:0043226_x000D_ [GO:0005794]; GO:0043231; GO:0005737; GO:0012505; GO:0043227; GO:0043229; GO:0110165; GO:0005622; GO:0043226; GO:0005575_x000D_ [GO:0009860]; GO:0003006; GO:0009932; GO:0048588; GO:0048868; GO:0022414; GO:0032502; GO:0009826; GO:0016049; GO:0048589; GO:0048468; GO:0048856; GO:0009856; GO:0008150; GO:0000902; GO:0060560; GO:0009987; GO:0040007; GO:0048869; GO:0030154; GO:0044706; GO:0009653; GO:0032501_x000D_ [GO:0010008]; GO:0030659; GO:0098588; GO:0005768; GO:0012506; GO:0031410; GO:0031090; GO:0012505; GO:0031982; GO:0097708; GO:0005737; GO:0016020; GO:0043227; GO:0110165; GO:0043231; GO:0005622; GO:0043226; GO:0005575; GO:0043229_x000D_ [GO:0012505]; GO:0110165; GO:0005575_x000D_ [GO:0015031]; GO:0045184; GO:0071705; GO:0008104; GO:0051234; GO:0006810; GO:0070727; GO:0051179; GO:0033036; GO:0051641; GO:0008150; GO:0009987_x000D_ [GO:0019953]; GO:0022414; GO:0008150	Pf04129, Pf20655	5	80.887	397804	365787	0.0268741	2	2	2	2	2	323310	262174	0.039604	2	2	2	2	2	318913	335374	0.0834512	3	3	3	3	3	329515	335561	0.0834512	1	1	1	1	1	263231	290972	0.0834512	1	1	1	1	1	233718	240690	0.0834512	2	2	2	2	2	283580	250227	0.0834512	1	1	1	1	1	240842	236423	0.0834512	1	1	1	1	1	275394	287749	0.0834512	2	2	2	2	2	234405	217694	0.0834512	1	1	1	1	1	241775	231667	0.0834512	2	2	2	2	2	282793	305750	0.0834512	2	2	2	2	2	397804	365787	20	3	-0.0641279	-0.12736	-0.363271	-0.361335	-0.595728	-0.53056	-0.296584	0.595728	0.595728	0.956523	0.915505	0.7774	0.778444	0.661711	0.692286	0.814178			0.0786642	0.111022				0.0786642			0.271955	0.332998				0.271955								0													2											ü			ü	4				ü				ü			ü	ü
967		ü		AT3G43240.1	AT3G43240.1	Symbols: ARID/BRIGHT DNA-binding domain-containing protein chr3:15210032-15214440 REVERSE LENGTH=747	ARID4		[GO:0003677]; GO:0003676; GO:0097159; GO:0005488; GO:0003674_x000D_ [GO:0005634]; GO:0043231; GO:0043227; GO:0043229; GO:0043226; GO:0005622; GO:0110165; GO:0005575_x000D_ [GO:0046872]; GO:0043169; GO:0043167; GO:0036094; GO:0005488; GO:0003674	Pf01388	3	82.515	111878	102874	0	0	0	0	0	0	390568	316714	0.10174	6	6	6	6	6	100579	105771	0.10174	1	1	1	1	1	32159.1	0	0.10174	0	0	0	0	0	210257	232415	0.10174	3	3	3	3	3	285596	294115	0.116466	5	5	5	5	5	227604	200835	0.116466	4	4	4	4	4	203404	199672	0.125837	4	4	4	4	4	95520.7	99806.1	0.125837	1	1	1	1	1	94350.1	87623.7	0.125837	1	1	1	1	1	147392	141229	0.125837	1	1	1	1	1	86739.4	93780.6	0.125837	0	0	0	0	0	390568	316714	26	6	0.169463	0.156284	1.12922	-0.0222318	0.910223	-0.228046	-0.0495299	1.12922	0.910223	1.12464	1.11441	2.1874	0.984708	1.87934	0.853791	0.966251			0.216192	0.97915				0.216192			0.474933	0.986807				0.474933								2										ü		ü	0															1										ü
2273				AT1G43910.1	AT1G43910.1; AT3G28570.1; AT5G17760.1; AT4G05380.1; AT3G50940.1; AT5G57480.1; AT5G17760.2; AT4G25835.1; AT5G40000.1; AT3G28610.1; AT4G30250.1; AT5G17740.1; AT5G17730.1	Symbols: P-loop containing nucleoside triphosphate hydrolases superfamily protein chr1:16656050-16657628 REVERSE LENGTH=475			[GO:0005524]; GO:0032559; GO:0035639; GO:0030554; GO:0032555; GO:0043168; GO:1901265; GO:1901363; GO:0017076; GO:0032553; GO:0043167; GO:0097159; GO:0036094; GO:0000166; GO:0097367; GO:0005488; GO:0003674_x000D_ [GO:0016020]; GO:0110165; GO:0005575_x000D_ [GO:0016887]; GO:0017111; GO:0140657; GO:0016462; GO:0003674; GO:0016818; GO:0016817; GO:0016787; GO:0003824_x000D_ [GO:0051365]; GO:0009267; GO:0031669; GO:0033554; GO:0042594; GO:0031667; GO:0051716; GO:0006950; GO:0050896; GO:0009987; GO:0008150	Pf00004, Pf14363	2	54.204	112108	103085	0.0505263	3	1	3	1	3	67715.8	54911.2	0.0505263	2	1	2	1	2	114156	120048	0.0505263	3	1	3	1	4	204909	208669	0.0757895	3	2	3	2	3	111760	123538	0.0968421	4	1	4	1	5	71848.7	73991.9	0.0968421	4	1	4	1	5	78144	68953.2	0.0968421	2	1	2	1	2	111977	109923	0.0968421	4	1	4	1	5	96466.5	100794	0.0968421	4	1	4	1	5	126410	117398	0.0968421	4	2	4	2	4	117859	112931	0.0968421	3	1	3	1	4	119817	129543	0.0968421	5	2	5	2	6	204909	208669	48	6	-0.383587	0.330569	-0.444369	0.057484	-0.00448989	-0.216792	0.0562928	0.444369	0.444369	0.76653	1.25751	0.734906	1.04065	0.996893	0.860476	1.03979			0.325995	0.888063				0.325995			0.587338	0.943567				0.587338								1												ü	1										ü					1				ü
2274				AT4G36090.3	AT4G36090.3; AT4G36090.2; AT4G36090.1	Symbols: oxidoreductase, 2OG-Fe(II) oxygenase family protein chr4:17078376-17080670 REVERSE LENGTH=520	ALKBH9C		[GO:0003729]; GO:0003723; GO:0003676; GO:0097159; GO:0005488; GO:0003674_x000D_ [GO:0006402]; GO:0006401; GO:0010629; GO:0016071; GO:0016070; GO:0141188; GO:0010468; GO:0010558; GO:0090304; GO:0009057; GO:0034655; GO:0010556; GO:0009890; GO:0010605; GO:0006139; GO:0043170; GO:0009056; GO:0009889; GO:0060255; GO:0009892; GO:0044238; GO:0008152; GO:0019222; GO:0048523; GO:0009987; GO:0050794; GO:0048519; GO:0008150; GO:0050789; GO:0065007_x000D_ [GO:0032451]; GO:0003824; GO:0003674	Pf13532	1	58.053	40194.2	0	0	0	0	0	0	0	44568.1	36140.6	0.0634615	2	2	2	2	2	32964.1	0	0.0634615	0	0	0	0	0	17588.2	17910.9	0.0634615	1	1	1	1	1	31704.6	0	0.0634615	0	0	0	0	0	31301.6	0	0.0634615	0	0	0	0	0	35530.5	0	0.0634615	0	0	0	0	0	30119.4	0	0.0634615	0	0	0	0	0	34133.4	0	0.0634615	0	0	0	0	0	37473	0	0.0634615	0	0	0	0	0	35665.5	0	0.0634615	1	1	1	1	1	31802.3	0	0.0634615	0	0	0	0	0	44568.1	36140.6	4	2			0.124823	0.23933			-0.443148	0.443148				1.09037	1.18044			0.735528			0.732022	0.520948				0.520948			0.87141	0.73763				0.73763								2										ü		ü	2								ü	ü						0
2275		ü		AT3G17970.1	AT3G17970.1	Symbols: atToc64-III, TOC64-III translocon at the outer membrane of chloroplasts 64-III chr3:6148030-6151794 FORWARD LENGTH=589	OEP64		[GO:0009707]; GO:0009527; GO:0031969; GO:0031968; GO:0042170; GO:0009941; GO:0019867; GO:0098588; GO:0031967; GO:0031090; GO:0009526; GO:0009507; GO:0016020; GO:0110165; GO:0043227; GO:0043229; GO:0009536; GO:0005575; GO:0043226; GO:0005622; GO:0043231; GO:0005737_x000D_ [GO:0015031]; GO:0045184; GO:0071705; GO:0008104; GO:0051234; GO:0006810; GO:0070727; GO:0051179; GO:0033036; GO:0051641; GO:0008150; GO:0009987	Pf01425	1	63.985	139708	128463	0.0424448	3	3	3	3	3	104050	84374.6	0.0424448	1	1	1	1	1	106227	111710	0.0424448	1	1	1	1	1	111889	113942	0.0424448	1	1	1	1	1	122673	135601	0.0424448	3	3	3	3	3	109036	112289	0.0424448	2	2	2	2	2	102813	90721.2	0.0424448	3	3	3	3	3	80353.4	78879.1	0.0424448	3	3	3	3	3	134434	140465	0.0424448	3	3	3	3	3	164461	152736	0.0594228	3	3	3	3	3	125743	120486	0.0594228	3	3	3	3	3	150067	162249	0.0594228	3	3	3	3	3	164461	162249	29	3	-0.345061	0.117713	-0.152408	0.442446	-0.187597	-0.0555171	-0.38025	0.442446	0.442446	0.787275	1.08501	0.899747	1.35891	0.878067	0.96225	0.768304			0.458507	0.0701393				0.0701393			0.701889	0.266408				0.266408								0													1											ü				1				ü
661				AT5G26000.1	AT5G26000.1; AT5G26000.2	Symbols: TGG1, BGLU38 thioglucoside glucohydrolase 1 chr5:9079678-9082347 REVERSE LENGTH=541	TGG1		[GO:0002213]; GO:0098542; GO:0006952; GO:0051707; GO:0006950; GO:0043207; GO:0044419; GO:0050896; GO:0009605; GO:0009607; GO:0008150_x000D_ [GO:0005975]; GO:0044238; GO:0008152; GO:0009987; GO:0008150_x000D_ [GO:0008422]; GO:0015926; GO:0004553; GO:0016798; GO:0016787; GO:0003824; GO:0003674_x000D_ [GO:0009625]; GO:0051707; GO:0043207; GO:0044419; GO:0009605; GO:0009607; GO:0008150; GO:0050896_x000D_ [GO:0009737]; GO:0009725; GO:0033993; GO:0097305; GO:0009719; GO:0042221; GO:1901700; GO:0050896; GO:0008150_x000D_ [GO:0009738]; GO:0009755; GO:0071215; GO:0007165; GO:0032870; GO:0009737; GO:0071396; GO:0097306; GO:0009987; GO:0050794; GO:0007154; GO:0023052; GO:0051716; GO:0009725; GO:0070887; GO:0071495; GO:0033993; GO:0097305; GO:1901701; GO:0008150; GO:0050789; GO:0050896; GO:0009719; GO:0042221; GO:1901700; GO:0065007_x000D_ [GO:0010119]; GO:0050794; GO:0050789; GO:0065007; GO:0008150_x000D_ [GO:0019137]; GO:0004553; GO:0016798; GO:0016787; GO:0003824; GO:0003674_x000D_ [GO:0019762]; GO:0016145; GO:0019760; GO:0016143; GO:0044273; GO:1901658; GO:0043436; GO:0006790; GO:1901657; GO:0044248; GO:1901136; GO:0006082; GO:0008152; GO:1901135; GO:0009056; GO:0044281; GO:0009987; GO:0008150_x000D_ [GO:0046872]; GO:0043169; GO:0043167; GO:0036094; GO:0005488; GO:0003674_x000D_ [GO:0102483]; GO:0003674_x000D_ [GO:0102799]; GO:0003674	Pf00232	3	61.094	149162	137157	0.012939	1	1	1	1	1	26996.7	21891.8	0.012939	0	0	0	0	0	177263	186413	0.012939	1	1	1	1	1	79309.3	80764.5	0.012939	1	1	1	1	1	63205	69865.8	0.012939	0	0	0	0	0	48160.8	49597.5	0.012939	0	0	0	0	0	87675.4	77363.6	0.012939	0	0	0	0	0	81152.3	79663.4	0.012939	1	1	1	1	1	378851	395847	0.090573	3	3	3	3	3	100036	92904.3	0.090573	1	1	1	1	1	113199	108467	0.090573	1	1	1	1	1	390208	421883	0.133087	5	5	5	5	5	390208	421883	14	5	0.14685	-1.20709	-0.0491423	1.18044	-1.23877	1.34475	-1.04278	1.34475	1.34475	1.10715	0.433142	0.966511	2.26646	0.423733	2.53986	0.485391			0.943006	0.171358				0.171358			0.972967	0.414491				0.414491								1												ü	4									ü	ü			ü	ü	0
876		ü		AT5G49810.1	AT5G49810.1	Symbols: MMT methionine S-methyltransferase chr5:20239418-20246046 FORWARD LENGTH=1071	MMT1		[GO:0001887]; GO:0008152; GO:0009987; GO:0008150_x000D_ [GO:0008757]; GO:0008168; GO:0016741; GO:0016740; GO:0003824; GO:0003674_x000D_ [GO:0009058]; GO:0008152; GO:0009987; GO:0008150_x000D_ [GO:0030170]; GO:0043168; GO:0070279; GO:0043167; GO:0019842; GO:0097159; GO:1901363; GO:0036094; GO:0005488; GO:0003674_x000D_ [GO:0030732]; GO:0008757; GO:0008168; GO:0016741; GO:0016740; GO:0003824; GO:0003674_x000D_ [GO:0032259]; GO:0008152; GO:0009987; GO:0008150_x000D_ [GO:0046500]; GO:0006790; GO:0008152; GO:0009987; GO:0008150	Pf00155, Pf06325	3	118.641	390179	358775	0.015873	2	2	2	2	2	150587	122112	0.015873	0	0	0	0	0	167637	176290	0.015873	0	0	0	0	0	203200	206929	0.015873	1	1	1	1	1	268457	296748	0.022409	2	2	2	2	2	120953	124561	0.022409	0	0	0	0	0	203426	179500	0.022409	0	0	0	0	0	168344	165256	0.022409	1	1	1	1	1	322212	336668	0.022409	2	2	2	2	2	227437	211223	0.0289449	3	3	3	3	3	253593	242990	0.0289449	1	1	1	1	1	387918	419408	0.0410831	3	3	3	3	3	390179	419408	15	3	-0.74124	-0.193434	-0.102828	0.708297	-0.539443	-0.276125	-1.17786	1.17786	1.17786	0.598225	0.874522	0.931206	1.63387	0.688036	0.825806	0.442008			0.697681	0.0358825				0.0358825			0.849915	0.180989				0.180989								1												ü	1									ü						0
2278		ü		AT4G36480.2; AT4G36480.1	AT4G36480.2|AT4G36480.1	Symbols: ATLCB1, LCB1, EMB2779, FBR11 long-chain base1 chr4:17218598-17221124 FORWARD LENGTH=482<|>Symbols: ATLCB1, LCB1, EMB2779, FBR11 long-chain base1 chr4:17218598-17221124 FORWARD LENGTH=482	LCB1		[GO:0004758]; GO:0016454; GO:0016408; GO:0016409; GO:0016747; GO:0016746; GO:0016740; GO:0003824; GO:0003674_x000D_ [GO:0005783]; GO:0043231; GO:0005737; GO:0012505; GO:0043227; GO:0043229; GO:0110165; GO:0005622; GO:0043226; GO:0005575_x000D_ [GO:0005789]; GO:0031090; GO:0042175; GO:0098827; GO:0016020; GO:0043227; GO:0012505; GO:0031984; GO:0005783; GO:0110165; GO:0043226; GO:0043229; GO:0043231; GO:0005737; GO:0005575; GO:0005622_x000D_ [GO:0006915]; GO:0012501; GO:0008219; GO:0009987; GO:0008150_x000D_ [GO:0009793]; GO:0003006; GO:0009790; GO:0048316; GO:0022414; GO:0032502; GO:0007275; GO:0009791; GO:0048608; GO:0010154; GO:0008150; GO:0032501; GO:0048856; GO:0061458; GO:0048731_x000D_ [GO:0009825]; GO:0016049; GO:0009987; GO:0040007; GO:0008150_x000D_ [GO:0030148]; GO:0006665; GO:0046467; GO:0006643; GO:0008610; GO:0006629; GO:0009058; GO:0044238; GO:0008152; GO:0009987; GO:0008150_x000D_ [GO:0030170]; GO:0043168; GO:0070279; GO:0043167; GO:0019842; GO:0097159; GO:1901363; GO:0036094; GO:0005488; GO:0003674_x000D_ [GO:0043067]; GO:0050794; GO:0050789; GO:0065007; GO:0008150	Pf00155	2	53.107	3.5771e+06	3.28919e+06	0.033195	2	2	2	2	2	2.85046e+06	2.31146e+06	0.033195	1	1	1	1	1	2.27089e+06	2.38811e+06	0.033195	1	1	1	1	1	2.82516e+06	2.877e+06	0.033195	1	1	1	1	1	3.14391e+06	3.47522e+06	0.033195	1	1	1	1	1	2.38011e+06	2.45111e+06	0.033195	1	1	1	1	1	3.23626e+06	2.85563e+06	0.033195	1	1	1	1	1	2.03977e+06	2.00234e+06	0.0497925	2	2	2	2	2	3.38513e+06	3.537e+06	0.0497925	2	2	2	2	2	4.5058e+06	4.18457e+06	0.0497925	1	1	1	1	1	2.82923e+06	2.71093e+06	0.0497925	2	2	2	2	2	2.79934e+06	3.02658e+06	0.0497925	1	1	1	1	1	4.5058e+06	4.18457e+06	16	2	-0.327971	-0.0401207	-0.0730096	0.321495	-0.186233	-0.0795787	-0.441194	0.441194	0.441194	0.796656	0.972574	0.950653	1.24962	0.878898	0.946334	0.736525			0.766662	0.264918				0.264918			0.892053	0.517069				0.517069								1												ü	3									ü			ü		ü	2				ü				ü
1861				AT1G22360.1	AT1G22360.1; AT1G22360.2; AT1G22400.1	Symbols: AtUGT85A2, UGT85A2 UDP-glucosyl transferase 85A2 chr1:7895068-7897527 REVERSE LENGTH=481	UGT85A2		[GO:0015020]; GO:0008194; GO:0016758; GO:0016757; GO:0016740; GO:0003824; GO:0003674_x000D_ [GO:0035251]; GO:0008194; GO:0046527; GO:0016757; GO:0016758; GO:0016740; GO:0003824; GO:0003674	Pf00201	3	54.329	389034	357722	0.014553	1	1	1	1	1	237628	192694	0.04158	2	2	2	2	2	245790	258477	0.04158	1	1	1	1	1	226603	230761	0.04158	1	1	1	1	1	272709	301448	0.0602911	2	2	2	2	2	196482	202344	0.0602911	2	2	2	2	2	216343	190899	0.0602911	1	1	1	1	1	127480	125141	0.0602911	1	1	1	1	1	272747	284983	0.0602911	1	1	1	1	1	295975	274875	0.0602911	2	2	2	2	2	188953	181053	0.0602911	2	2	2	2	2	252037	272497	0.0602911	1	1	1	1	1	389034	357722	17	2	-0.634696	-0.175181	-0.429434	0.0302823	-0.512533	-0.512333	-0.717796	0.717796	0.717796	0.644076	0.885656	0.742553	1.02121	0.70099	0.701088	0.608026			0.123874	0.901883				0.123874			0.350031	0.950476				0.350031								1												ü	0															0
2280				AT1G63050.1	AT1G63050.1; AT1G12640.1	Symbols: MBOAT (membrane bound O-acyl transferase) family protein chr1:23376061-23378178 REVERSE LENGTH=465	LPCAT2		[GO:0005789]; GO:0031090; GO:0042175; GO:0098827; GO:0016020; GO:0043227; GO:0012505; GO:0031984; GO:0005783; GO:0110165; GO:0043226; GO:0043229; GO:0043231; GO:0005737; GO:0005575; GO:0005622_x000D_ [GO:0006641]; GO:0006639; GO:0006638; GO:0046486; GO:0006629; GO:0044238; GO:0008152; GO:0009987; GO:0008150_x000D_ [GO:0008654]; GO:0006644; GO:0008610; GO:0090407; GO:0006629; GO:0006796; GO:0019637; GO:0009058; GO:0044238; GO:0006793; GO:0008152; GO:0009987; GO:0008150_x000D_ [GO:0016746]; GO:0016740; GO:0003824; GO:0003674_x000D_ [GO:0019375]; GO:0009247; GO:0019374; GO:0006664; GO:0046467; GO:1901137; GO:0006643; GO:1903509; GO:0008610; GO:0009058; GO:1901135; GO:0006629; GO:0008152; GO:0044238; GO:0009987; GO:0008150_x000D_ [GO:0019432]; GO:0006641; GO:0046463; GO:0006639; GO:0045017; GO:0046460; GO:0006638; GO:0046486; GO:0008610; GO:0006629; GO:0009058; GO:0044238; GO:0008152; GO:0009987; GO:0008150_x000D_ [GO:0045017]; GO:0008610; GO:0046486; GO:0006629; GO:0009058; GO:0044238; GO:0008152; GO:0009987; GO:0008150_x000D_ [GO:0047184]; GO:0008374; GO:0016747; GO:0016746; GO:0016740; GO:0003824; GO:0003674_x000D_ [GO:0071617]; GO:0016747; GO:0016746; GO:0016740; GO:0003824; GO:0003674_x000D_ [GO:0106262]; GO:0008374; GO:0016747; GO:0016746; GO:0016740; GO:0003824; GO:0003674_x000D_ [GO:0106263]; GO:0008374; GO:0016747; GO:0016746; GO:0016740; GO:0003824; GO:0003674	Pf03062	1	52.734	847708	779479	0.0236559	1	1	1	1	2	535983	434632	0.0236559	1	1	1	1	1	653177	686892	0.0236559	1	1	1	1	1	698478	711293	0.0236559	1	1	1	1	2	625741	691684	0.0236559	1	1	1	1	1	555042	571599	0.0236559	1	1	1	1	1	676570	596997	0.0236559	1	1	1	1	1	490036	481045	0.0236559	1	1	1	1	1	713710	745729	0.0236559	1	1	1	1	1	599779	557019	0.0236559	1	1	1	1	1	463676	444289	0.0236559	1	1	1	1	1	635525	687115	0.0236559	1	1	1	1	1	847708	779479	14	2	-0.137656	-0.34684	-0.136716	-0.156126	-0.438002	-0.248229	-0.438942	0.438942	0.438942	0.908995	0.786305	0.909587	0.897431	0.738156	0.841929	0.737675			0.540266	0.52196				0.52196			0.754252	0.738304				0.738304								1												ü	1									ü						2				ü				ü
903		ü		AT1G28420.1	AT1G28420.1	Symbols: HB-1 homeobox-1 chr1:9979936-9987460 FORWARD LENGTH=1705	RLT1		[GO:0003677]; GO:0003676; GO:0097159; GO:0005488; GO:0003674_x000D_ [GO:0003700]; GO:0140110; GO:0006355; GO:0003674; GO:0010468; GO:2001141; GO:0010556; GO:0051252; GO:0009889; GO:0060255; GO:0019219; GO:0019222; GO:0080090; GO:0050794; GO:0050789; GO:0065007; GO:0008150_x000D_ [GO:0006357]; GO:0006355; GO:0010468; GO:2001141; GO:0010556; GO:0051252; GO:0009889; GO:0060255; GO:0019219; GO:0019222; GO:0080090; GO:0050794; GO:0050789; GO:0065007; GO:0008150_x000D_ [GO:0009908]; GO:0090567; GO:0009791; GO:0048367; GO:0048608; GO:0032501; GO:0007275; GO:0048731; GO:0003006; GO:0048856; GO:0061458; GO:0008150; GO:0022414; GO:0032502_x000D_ [GO:0010228]; GO:0003006; GO:0009791; GO:0048608; GO:0022414; GO:0032502; GO:0032501; GO:0007275; GO:0048856; GO:0061458; GO:0008150; GO:0048731_x000D_ [GO:0031010]; GO:0070603; GO:0140513; GO:1904949; GO:0000785; GO:0032991; GO:0005634; GO:1902494; GO:0110165; GO:0005694; GO:0005575; GO:0043231; GO:0043232; GO:0043227; GO:0043229; GO:0043228; GO:0043226; GO:0005622_x000D_ [GO:0045892]; GO:0006355; GO:1902679; GO:0010468; GO:2001141; GO:0010558; GO:0051253; GO:0010556; GO:0051252; GO:0009890; GO:0010605; GO:0045934; GO:0009889; GO:0060255; GO:0019219; GO:0009892; GO:0019222; GO:0080090; GO:0048523; GO:0050794; GO:0048519; GO:0050789; GO:0065007; GO:0008150_x000D_ [GO:0048510]; GO:0048506; GO:0040034; GO:0048509; GO:0050793; GO:0050789; GO:0065007; GO:0008150	Pf00046, Pf02791, Pf05066, Pf15612, Pf15613	7	191.872	122909	113016	0.0129032	2	2	2	2	2	388117	314727	0.0609971	9	9	9	9	9	96844.6	101843	0.0609971	2	2	2	2	2	34518.7	35152.1	0.0609971	0	0	0	0	0	198475	219391	0.0609971	5	5	5	5	5	316221	325654	0.0750733	9	9	9	9	9	254141	224251	0.0791789	8	7	8	7	8	181253	177928	0.0791789	4	3	4	3	4	57071.5	59631.9	0.0791789	0	0	0	0	0	70450.1	65427.6	0.0791789	2	2	2	2	2	156836	150278	0.0791789	2	2	2	2	2	82036.7	88696.1	0.0791789	1	1	1	1	1	388117	325654	44	9	0.29923	0.761914	1.16296	-0.172473	0.691371	-1.10675	-0.172359	1.16296	1.16296	1.23049	1.69574	2.23916	0.887321	1.61482	0.46434	0.88739			0.199519	0.840081				0.199519			0.45452	0.918508				0.45452								2										ü		ü	2												ü		ü	1										ü
2282				AT4G15000.1	AT4G15000.1; AT2G32220.1; AT4G15000.2	Symbols: Ribosomal L27e protein family chr4:8571896-8572303 FORWARD LENGTH=135	RPL27C		[GO:0003729]; GO:0003723; GO:0003676; GO:0097159; GO:0005488; GO:0003674_x000D_ [GO:0003735]; GO:0005198; GO:0003674_x000D_ [GO:0006412]; GO:0009059; GO:0019538; GO:0010467; GO:0009058; GO:0043170; GO:0044238; GO:0008152; GO:0009987; GO:0008150	Pf01777	2	15.598	1.63876e+07	1.50687e+07	0.251852	4	2	4	2	5	1.3477e+07	1.09286e+07	0.333333	4	1	4	1	7	1.25643e+07	1.32128e+07	0.333333	4	1	4	1	7	1.20126e+07	1.2233e+07	0.333333	4	1	4	1	7	1.49055e+07	1.64763e+07	0.333333	5	2	5	2	9	1.15244e+07	1.18682e+07	0.333333	5	2	5	2	8	1.23355e+07	1.08847e+07	0.333333	3	1	3	1	6	1.08069e+07	1.06086e+07	0.333333	5	2	5	2	8	2.12724e+07	2.22267e+07	0.333333	5	2	5	2	9	1.44212e+07	1.33931e+07	0.333333	4	2	4	2	8	1.42782e+07	1.36812e+07	0.333333	5	2	5	2	8	1.88139e+07	2.03412e+07	0.333333	5	2	5	2	10	2.12724e+07	2.22267e+07	92	10	-0.369359	-0.437713	-0.134972	0.30981	-0.136761	0.376374	-0.371149	0.437713	0.437713	0.774126	0.738304	0.910688	1.23954	0.909559	1.29808	0.773167			0.457646	0.192201				0.192201			0.70096	0.437869				0.437869								2										ü		ü	2						ü			ü						0
2283				AT5G04510.1	AT5G04510.1; AT5G04510.2	Symbols: PDK1, ATPDK1 3'-phosphoinositide-dependent protein kinase 1 chr5:1287235-1289681 FORWARD LENGTH=491	PDPK1		[GO:0004672]; GO:0016301; GO:0016773; GO:0140096; GO:0016772; GO:0003824; GO:0016740; GO:0003674_x000D_ [GO:0005524]; GO:0032559; GO:0035639; GO:0030554; GO:0032555; GO:0043168; GO:1901265; GO:1901363; GO:0017076; GO:0032553; GO:0043167; GO:0097159; GO:0036094; GO:0000166; GO:0097367; GO:0005488; GO:0003674_x000D_ [GO:0005737]; GO:0110165; GO:0005622; GO:0005575_x000D_ [GO:0016020]; GO:0110165; GO:0005575_x000D_ [GO:0016301]; GO:0016772; GO:0016740; GO:0003824; GO:0003674_x000D_ [GO:0035091]; GO:0005543; GO:0008289; GO:0005488; GO:0003674_x000D_ [GO:0045860]; GO:0001934; GO:0033674; GO:0045859; GO:0001932; GO:0031401; GO:0042327; GO:0043549; GO:0051347; GO:0031399; GO:0042325; GO:0051247; GO:0045937; GO:0051338; GO:0043085; GO:0051246; GO:0019220; GO:0010604; GO:0010562; GO:0050790; GO:0044093; GO:0060255; GO:0080090; GO:0051174; GO:0009893; GO:0065009; GO:0019222; GO:0048522; GO:0065007; GO:0050794; GO:0048518; GO:0008150; GO:0050789_x000D_ [GO:0046777]; GO:0006468; GO:0016310; GO:0036211; GO:0006796; GO:0019538; GO:0043412; GO:0006793; GO:0043170; GO:0044238; GO:0008152; GO:0009987; GO:0008150_x000D_ [GO:0070300]; GO:0005543; GO:0043168; GO:0008289; GO:0043167; GO:0005488; GO:0036094; GO:0003674_x000D_ [GO:0106310]; GO:0004672; GO:0016301; GO:0016773; GO:0140096; GO:0016772; GO:0003824; GO:0016740; GO:0003674	Pf00069, Pf14593	2	54.677	162882	149773	0	0	0	0	0	0	182091	147659	0.0264766	1	1	1	1	1	147689	155312	0.0264766	1	1	1	1	1	176708	179950	0.0264766	1	1	1	1	1	179887	198844	0.0264766	1	1	1	1	1	134869	138892	0.0264766	1	1	1	1	1	137693	121498	0.0264766	1	1	1	1	1	126209	123894	0.0570265	2	2	2	2	2	145324	151844	0.0570265	1	1	1	1	1	178948	166191	0.0570265	2	2	2	2	2	110256	105646	0.0570265	1	1	1	1	1	150789	163029	0.0570265	0	0	0	0	0	182091	198844	12	2	-0.437483	-0.0149655	-0.339919	-0.225217	0.143261	-0.164555	0.0456969	0.437483	0.437483	0.738422	0.98968	0.790086	0.855466	1.1044	0.892204	1.03218			0.102254	0.401958				0.102254			0.315965	0.638408				0.315965								2											ü	ü	3						ü			ü					ü	2				ü								ü
1753				AT1G64790.1	AT1G64790.1; AT1G64790.2	Symbols: ILA ILITYHIA chr1:24065232-24081908 REVERSE LENGTH=2610					10	284.599	379395	348859	0.045977	10	10	10	10	11	229145	185815	0.045977	6	6	6	6	6	228464	240256	0.0536398	6	6	6	6	6	211756	215641	0.0536398	4	4	4	4	4	244200	269935	0.0536398	9	9	9	9	9	163008	167871	0.0536398	5	5	5	5	5	187086	165082	0.0536398	4	4	4	4	4	202590	198873	0.0574713	8	8	8	8	8	240427	251214	0.0574713	5	5	5	5	5	264460	245606	0.0574713	8	8	8	8	8	217685	208584	0.0616858	8	8	8	8	8	296215	320261	0.0616858	7	7	7	7	8	379395	348859	82	11	-0.412326	0.0983782	-0.281138	0.207104	-0.635639	-0.658101	-0.766826	0.766826	0.766826	0.751411	1.07057	0.822941	1.15437	0.643656	0.633712	0.587709			0.161682	0.364144				0.161682			0.400236	0.612786				0.400236								0													0															0
1777		ü		AT5G53440.1	AT5G53440.1	Symbols: unknown protein; FUNCTIONS IN: molecular_function unknown; INVOLVED IN: biological_process unknown; LOCATED IN: cytosol; EXPRESSED IN: 25 plant structures; EXPRESSED DURING: 15 growth stages; Has 1807 Blast hits to 1807 proteins in 277 species: Archae - 0; Bacteria - 0; Metazoa - 736; Fungi - 347; Plants - 385; Viruses - 0; Other Eukaryotes - 339 (source: NCBI BLink). chr5:21683679-21687970 REVERSE LENGTH=1181	MYN8.5				3	133.279	180096	165601	0.0186283	2	2	2	2	2	373964	303250	0.0414903	5	5	5	5	5	158640	166829	0.0414903	2	2	2	2	2	86307.3	87890.9	0.0414903	1	1	1	1	1	106442	117659	0.0414903	1	1	1	1	1	148350	152775	0.0414903	3	3	3	3	3	138927	122587	0.0414903	2	2	2	2	2	113411	111330	0.0414903	1	1	1	1	1	137427	143592	0.0414903	1	1	1	1	1	102518	95208.9	0.0414903	3	3	3	3	3	149317	143074	0.0414903	2	2	2	2	2	103541	111946	0.0414903	1	1	1	1	1	373964	303250	24	5	0.318233	-0.237178	-0.377109	-0.563917	-0.758707	-0.390104	-0.0633648	0.758707	0.758707	1.2468	0.848403	0.769979	0.676463	0.591026	0.763074	0.957029			0.483391	0.308373				0.308373			0.716952	0.562796				0.562796								0													0															0
629		ü		AT4G38550.1	AT4G38550.1	Symbols: Arabidopsis phospholipase-like protein (PEARLI 4) family chr4:18025886-18028546 FORWARD LENGTH=612				Pf05278	4	69.639	353401	324958	0.0735294	4	2	4	2	4	356772	289309	0.0735294	3	2	3	2	3	239730	252104	0.0735294	3	1	3	1	3	372666	379503	0.0735294	4	2	4	2	4	165379	182807	0.0735294	2	1	2	1	2	111053	114366	0.0735294	1	0	1	0	1	118058	104173	0.0735294	1	0	1	0	1	150567	147805	0.0735294	3	2	3	2	3	172094	179815	0.0735294	2	1	2	1	2	144798	134475	0.0735294	2	1	2	1	2	91480.8	87655.9	0.0735294	2	2	2	2	2	137748	148930	0.0735294	2	1	2	1	2	372666	379503	29	4	-0.398725	-0.493994	-1.33771	-1.37556	-1.09553	-1.03811	-0.156543	1.37556	1.37556	0.758528	0.710057	0.395647	0.385403	0.467964	0.486966	0.897172			0.00115177	0.00192922				0.00115177			0.0238754	0.0370755				0.0238754								0													0															0
768		ü		AT1G20760.1	AT1G20760.1	Symbols: Calcium-binding EF hand family protein chr1:7209515-7214773 FORWARD LENGTH=1019	ATEH1		[GO:0005509]; GO:0046872; GO:0043169; GO:0043167; GO:0036094; GO:0005488; GO:0003674	Pf12763, Pf13202	5	109.751	370878	341027	0.0736016	6	6	6	6	7	203493	165014	0.0804711	2	2	2	2	2	274148	288299	0.0804711	6	6	6	6	7	275351	280403	0.0804711	5	5	5	5	6	223012	246513	0.0893032	4	4	4	4	4	182193	187628	0.0893032	2	2	2	2	2	146140	128952	0.0893032	1	1	1	1	1	171103	167964	0.0893032	3	3	3	3	3	153799	160699	0.0893032	1	1	1	1	1	230262	213846	0.0971541	5	5	5	5	5	166242	159291	0.0971541	3	3	3	3	3	144955	156722	0.0971541	1	1	1	1	1	370878	341027	42	7	-0.427889	0.203012	-0.584506	-0.489679	-0.733824	-1.2699	-0.577208	1.2699	1.2699	0.743349	1.1511	0.666878	0.712183	0.601308	0.414689	0.67026			0.0280866	0.104002				0.0280866			0.146103	0.323641				0.146103								1												ü	0															0
2044		ü		AT3G17750.1	AT3G17750.1	Symbols: Protein kinase superfamily protein chr3:6074228-6078428 FORWARD LENGTH=1138	DYRKP-1		[GO:0004674]; GO:0004672; GO:0016301; GO:0016773; GO:0140096; GO:0016772; GO:0003824; GO:0016740; GO:0003674_x000D_ [GO:0005524]; GO:0032559; GO:0035639; GO:0030554; GO:0032555; GO:0043168; GO:1901265; GO:1901363; GO:0017076; GO:0032553; GO:0043167; GO:0097159; GO:0036094; GO:0000166; GO:0097367; GO:0005488; GO:0003674	Pf00069	5	127.16	364607	335261	0.100176	6	5	6	5	6	290266	235378	0.100176	3	3	3	3	3	290431	305422	0.107206	4	4	4	4	4	283171	288366	0.107206	4	4	4	4	4	348755	385508	0.120387	6	6	6	6	6	270652	278726	0.120387	6	5	6	5	6	240273	212013	0.120387	4	3	4	3	4	224481	220362	0.120387	3	3	3	3	3	238114	248796	0.120387	3	3	3	3	3	281544	261472	0.120387	5	5	5	5	5	224177	214804	0.120387	4	4	4	4	4	200976	217291	0.120387	2	2	2	2	2	364607	385508	50	6	-0.512979	-0.0299757	-0.236513	-0.304073	-0.0641284	-0.614692	-0.340594	0.614692	0.614692	0.700774	0.979437	0.848794	0.809963	0.956523	0.653069	0.789716			0.215639	0.20285				0.20285			0.474474	0.448748				0.448748								2											ü	ü	0															0
2289		ü		AT5G55940.1	AT5G55940.1	Symbols: emb2731 Uncharacterised protein family (UPF0172) chr5:22656256-22657894 REVERSE LENGTH=208	EMB2731		[GO:0072546]; GO:0098796; GO:0140534; GO:0005789; GO:0032991; GO:0016020; GO:0005783; GO:0031090; GO:0042175; GO:0098827; GO:0005575; GO:0110165; GO:0043231; GO:0005737; GO:0012505; GO:0043227; GO:0031984; GO:0043229; GO:0005622; GO:0043226	Pf03665	1	22.965	441132	405627	0.115385	2	2	2	2	2	275111	223089	0.115385	1	1	1	1	1	407346	428372	0.115385	1	1	1	1	1	360808	367428	0.115385	1	1	1	1	1	393683	435171	0.115385	1	1	1	1	1	287614	296193	0.115385	1	1	1	1	1	295877	261078	0.115385	1	1	1	1	1	292087	286728	0.115385	1	1	1	1	1	475052	496364	0.115385	1	1	1	1	1	475803	441882	0.115385	1	1	1	1	1	349168	334569	0.115385	1	1	1	1	1	471584	509865	0.115385	1	1	1	1	1	475803	509865	13	2	-0.431858	-0.150819	-0.233991	0.3181	-0.164176	0.106876	-0.362044	0.431858	0.431858	0.741306	0.900739	0.85028	1.24669	0.892438	1.07689	0.778062			0.297424	0.245566				0.245566			0.55979	0.49837				0.49837								0													0															2				ü				ü
1518		ü		AT4G39080.1	AT4G39080.1	Symbols: VHA-A3 vacuolar proton ATPase A3 chr4:18209513-18214752 FORWARD LENGTH=821	VHA-a3		[GO:0000220]; GO:0033179; GO:0016471; GO:0033177; GO:0033176; GO:0005774; GO:0098796; GO:0016469; GO:0090533; GO:1904949; GO:0098588; GO:0005773; GO:0032991; GO:0016020; GO:0098533; GO:1902494; GO:0031090; GO:0043231; GO:0005737; GO:0005575; GO:0110165; GO:1902495; GO:0043227; GO:0043229; GO:0005622; GO:1990351; GO:0043226_x000D_ [GO:0009678]; GO:0015078; GO:0015399; GO:0022853; GO:0008324; GO:0022890; GO:1902600; GO:0022804; GO:0015075; GO:0098655; GO:0015318; GO:0098662; GO:0022857; GO:0034220; GO:0006812; GO:0098660; GO:0005215; GO:0055085; GO:0006811; GO:0003674; GO:0006810; GO:0009987; GO:0051234; GO:0008150; GO:0051179_x000D_ [GO:0009705]; GO:0005774; GO:0000325; GO:0098588; GO:0005773; GO:0031090; GO:0043231; GO:0005737; GO:0016020; GO:0043227; GO:0043229; GO:0110165; GO:0005622; GO:0043226; GO:0005575_x000D_ [GO:0015986]; GO:0006754; GO:0009152; GO:0009206; GO:0046034; GO:0006164; GO:0009150; GO:0009260; GO:0009145; GO:0009201; GO:0009205; GO:0006163; GO:0009165; GO:0072522; GO:0009259; GO:0046390; GO:0009142; GO:0009144; GO:0009199; GO:0009117; GO:0072521; GO:1901293; GO:0009058; GO:0019693; GO:0090407; GO:1901137; GO:0009141; GO:0006753; GO:0008152; GO:0034654; GO:0006796; GO:0019637; GO:1901135; GO:0055086; GO:0009987; GO:0006139; GO:0006793; GO:0044281; GO:0008150; GO:0044238_x000D_ [GO:0032119]; GO:0051238; GO:0051651; GO:0006882; GO:0051235; GO:0009987; GO:0051641; GO:0030003; GO:0098771; GO:0051179; GO:0008150; GO:0006873; GO:0055080; GO:0048878; GO:0050801; GO:0055082; GO:0042592; GO:0019725_x000D_ [GO:0043181]; GO:0051651; GO:0009987; GO:0051235; GO:0051641; GO:0008150; GO:0051179_x000D_ [GO:0046961]; GO:0015078; GO:0019829; GO:0044769; GO:0008324; GO:0022890; GO:1902600; GO:0022853; GO:0042626; GO:0042625; GO:0015075; GO:0098655; GO:0015318; GO:0098662; GO:0022804; GO:0015399; GO:0140657; GO:0022857; GO:0034220; GO:0006812; GO:0098660; GO:0003674; GO:0005215; GO:0055085; GO:0006811; GO:0006810; GO:0009987; GO:0051234; GO:0008150; GO:0051179_x000D_ [GO:0070072]; GO:0070070; GO:0070071; GO:0065003; GO:0022607; GO:0043933; GO:0016043; GO:0044085; GO:0071840; GO:0009987; GO:0008150	Pf01496	4	92.774	192848	177327	0.0742996	4	3	4	3	4	73280.8	59423.9	0.0742996	0	0	0	0	0	200762	211125	0.0852619	4	3	4	3	5	114548	116650	0.0852619	4	3	4	3	4	105795	116944	0.0852619	1	1	1	1	1	71210.9	73335.1	0.0852619	2	1	2	1	2	167360	147676	0.0974421	4	2	4	2	5	129795	127414	0.0974421	3	2	3	2	3	250927	262185	0.0974421	6	4	6	4	8	83395.4	77450	0.0974421	3	2	3	2	3	156759	150205	0.0974421	4	2	4	2	4	362538	391968	0.129111	9	7	9	7	11	362538	391968	50	11	0.128519	-0.57903	-0.0411958	0.497257	-0.866197	0.379805	-0.696483	0.866197	0.866197	1.09317	0.669414	0.971849	1.41153	0.548591	1.30117	0.617075			0.931172	0.425356				0.425356			0.96804	0.663184				0.663184								1		ü											4					ü				ü		ü			ü	2				ü							ü
2416		ü		AT1G43860.1	AT1G43860.1	Symbols: sequence-specific DNA binding transcription factors chr1:16622244-16624385 REVERSE LENGTH=370			[GO:0000976]; GO:0001067; GO:1990837; GO:0003676; GO:0003690; GO:0043565; GO:0097159; GO:0003677; GO:0005488; GO:0003674_x000D_ [GO:0003700]; GO:0140110; GO:0006355; GO:0003674; GO:0010468; GO:2001141; GO:0010556; GO:0051252; GO:0009889; GO:0060255; GO:0019219; GO:0019222; GO:0080090; GO:0050794; GO:0050789; GO:0065007; GO:0008150_x000D_ [GO:0006355]; GO:0010468; GO:2001141; GO:0010556; GO:0051252; GO:0009889; GO:0060255; GO:0019219; GO:0019222; GO:0080090; GO:0050794; GO:0050789; GO:0065007; GO:0008150_x000D_ [GO:0008270]; GO:0046914; GO:0046872; GO:0043169; GO:0043167; GO:0036094; GO:0005488; GO:0003674_x000D_ [GO:0042256]; GO:0042255; GO:0140694; GO:0042254; GO:0070925; GO:0022613; GO:0006996; GO:0022607; GO:0044085; GO:0016043; GO:0071840; GO:0009987; GO:0008150	Pf01172, Pf09377, Pf20268	3	42.204	285808	262804	0	0	0	0	0	0	359546	291558	0.0891892	3	3	3	3	3	239099	251441	0.0891892	1	1	1	1	1	218442	222450	0.0891892	0	0	0	0	0	248179	274333	0.0891892	2	2	2	2	2	217047	223522	0.0891892	2	2	2	2	2	233754	206262	0.0891892	0	0	0	0	0	257007	252291	0.0891892	2	2	2	2	2	306178	319915	0.0891892	0	0	0	0	0	297479	276271	0.0891892	3	3	3	3	3	263081	252082	0.0891892	2	2	2	2	2	297799	321973	0.0891892	1	1	1	1	1	359546	321973	16	3	-0.0764447	-0.100161	-0.175409	0.103867	-0.203665	0.0993272	-0.104701	0.203665	0.203665	0.948392	0.932929	0.885516	1.07465	0.868342	1.07127	0.929998			0.491882	0.695295				0.491882			0.720335	0.841008				0.720335								2										ü		ü	2					ü									ü	0
2292		ü		AT4G13200.1	AT4G13200.1	Symbols: unknown protein; FUNCTIONS IN: molecular_function unknown; INVOLVED IN: biological_process unknown; LOCATED IN: thylakoid, chloroplast thylakoid membrane, chloroplast, plastoglobule; EXPRESSED IN: 22 plant structures; EXPRESSED DURING: 13 growth stages; Has 97 Blast hits to 97 proteins in 46 species: Archae - 0; Bacteria - 65; Metazoa - 2; Fungi - 0; Plants - 28; Viruses - 0; Other Eukaryotes - 2 (source: NCBI BLink). chr4:7668292-7669166 REVERSE LENGTH=185			[GO:0009507]; GO:0009536; GO:0043231; GO:0005737; GO:0043227; GO:0043229; GO:0110165; GO:0005622; GO:0043226; GO:0005575_x000D_ [GO:0009535]; GO:0031968; GO:0055035; GO:0009534; GO:0019867; GO:0098588; GO:0031967; GO:0042170; GO:0042651; GO:0031976; GO:0009507; GO:0016020; GO:0031090; GO:0110165; GO:0043227; GO:0043229; GO:0009526; GO:0034357; GO:0009579; GO:0009536; GO:0005575; GO:0043226; GO:0005622; GO:0043232; GO:0043231; GO:0005737; GO:0043228_x000D_ [GO:0010027]; GO:0009668; GO:0061024; GO:0009657; GO:0016043; GO:0006996; GO:0071840; GO:0009987; GO:0008150	Pf20711	1	20.417	429222	394675	0.0540541	1	1	1	1	1	178324	144604	0.0540541	1	1	1	1	1	405797	426744	0.0540541	1	1	1	1	2	470443	479074	0.0540541	1	1	1	1	2	318372	351923	0.0540541	1	1	1	1	2	289581	298219	0.0540541	1	1	1	1	1	383955	338797	0.0540541	1	1	1	1	1	344540	338219	0.0540541	1	1	1	1	1	510531	533435	0.0540541	1	1	1	1	2	461821	428897	0.0540541	1	1	1	1	2	406669	389666	0.0540541	1	1	1	1	2	373701	404037	0.0540541	1	1	1	1	1	510531	533435	18	2	0.0824782	-0.307641	0.0567649	0.347932	-0.431009	0.250276	-0.405296	0.431009	0.431009	1.05884	0.807962	1.04013	1.27273	0.741743	1.18943	0.755081			0.886803	0.392407				0.392407			0.948985	0.630875				0.630875								0													1					ü										2				ü								ü
1014				AT1G48520.1	AT1G48520.1; AT1G48520.2; AT1G48520.3	Symbols: GATB GLU-ADT subunit B chr1:17940185-17942540 FORWARD LENGTH=550	GATB		[GO:0005524]; GO:0032559; GO:0035639; GO:0030554; GO:0032555; GO:0043168; GO:1901265; GO:1901363; GO:0017076; GO:0032553; GO:0043167; GO:0097159; GO:0036094; GO:0000166; GO:0097367; GO:0005488; GO:0003674_x000D_ [GO:0005739]; GO:0043231; GO:0005737; GO:0043227; GO:0043229; GO:0110165; GO:0005622; GO:0043226; GO:0005575_x000D_ [GO:0030956]; GO:0140535; GO:1902494; GO:0032991; GO:0005575_x000D_ [GO:0032543]; GO:0006412; GO:0140053; GO:0009059; GO:0019538; GO:0010467; GO:0009058; GO:0043170; GO:0044238; GO:0008152; GO:0009987; GO:0008150_x000D_ [GO:0043436]; GO:0006082; GO:0044281; GO:0008152; GO:0009987; GO:0008150_x000D_ [GO:0050567]; GO:0016884; GO:0140101; GO:0016879; GO:0140098; GO:0016874; GO:0140640; GO:0003824; GO:0003674_x000D_ [GO:0070681]; GO:0043039; GO:0006399; GO:0043038; GO:0016070; GO:0006520; GO:0090304; GO:0044238; GO:0006139; GO:0043170; GO:0008152; GO:0009987; GO:0008150	Pf02637, Pf02934	4	60.902	359193	330283	0.0290909	2	2	2	2	2	109388	88703.7	0.0290909	1	1	1	1	1	237538	249799	0.0436364	2	2	2	2	2	179865	183165	0.0436364	0	0	0	0	0	238238	263345	0.0436364	3	3	3	3	3	147268	151661	0.0436364	2	2	2	2	2	143858	126939	0.0436364	0	0	0	0	0	160750	157801	0.0436364	1	1	1	1	1	307858	321669	0.06	3	3	3	3	3	235517	218727	0.06	2	2	2	2	2	220567	211345	0.06	4	4	4	4	4	309745	334889	0.06	4	4	4	4	4	359193	334889	24	4	-0.663099	-0.28622	-0.152205	0.594532	-0.592355	-0.222496	-1.10325	1.10325	1.10325	0.63152	0.820048	0.899874	1.50998	0.663259	0.857081	0.465467			0.630628	0.112679				0.112679			0.806865	0.334798				0.334798								1												ü	3						ü		ü	ü						2							ü					ü
33				AT2G28290.1	AT2G28290.1; AT2G28290.3; AT2G28290.2	Symbols: SYD, CHR3 P-loop containing nucleoside triphosphate hydrolases superfamily protein chr2:12056771-12072950 FORWARD LENGTH=3574	SYD		[GO:0003677]; GO:0003676; GO:0097159; GO:0005488; GO:0003674_x000D_ [GO:0003682]; GO:0005488; GO:0003674_x000D_ [GO:0004386]; GO:0140640; GO:0140657; GO:0003824; GO:0003674_x000D_ [GO:0005524]; GO:0032559; GO:0035639; GO:0030554; GO:0032555; GO:0043168; GO:1901265; GO:1901363; GO:0017076; GO:0032553; GO:0043167; GO:0097159; GO:0036094; GO:0000166; GO:0097367; GO:0005488; GO:0003674_x000D_ [GO:0005634]; GO:0043231; GO:0043227; GO:0043229; GO:0043226; GO:0005622; GO:0110165; GO:0005575_x000D_ [GO:0006355]; GO:0010468; GO:2001141; GO:0010556; GO:0051252; GO:0009889; GO:0060255; GO:0019219; GO:0019222; GO:0080090; GO:0050794; GO:0050789; GO:0065007; GO:0008150_x000D_ [GO:0006952]; GO:0006950; GO:0050896; GO:0008150_x000D_ [GO:0009611]; GO:0006950; GO:0050896; GO:0008150_x000D_ [GO:0009873]; GO:0000160; GO:0009755; GO:0071369; GO:0035556; GO:0007165; GO:0032870; GO:0009723; GO:0009987; GO:0050794; GO:0007154; GO:0023052; GO:0051716; GO:0009725; GO:0070887; GO:0071495; GO:0008150; GO:0050789; GO:0050896; GO:0009719; GO:0042221; GO:0065007_x000D_ [GO:0009908]; GO:0090567; GO:0009791; GO:0048367; GO:0048608; GO:0032501; GO:0007275; GO:0048731; GO:0003006; GO:0048856; GO:0061458; GO:0008150; GO:0022414; GO:0032502_x000D_ [GO:0010104]; GO:0070297; GO:1902531; GO:0009966; GO:0010646; GO:0023051; GO:0048583; GO:0050794; GO:0050789; GO:0065007; GO:0008150_x000D_ [GO:0010199]; GO:0090691; GO:0048859; GO:0048646; GO:0032502; GO:0009653; GO:0008150; GO:0048856_x000D_ [GO:0016887]; GO:0017111; GO:0140657; GO:0016462; GO:0003674; GO:0016818; GO:0016817; GO:0016787; GO:0003824_x000D_ [GO:0040029]; GO:0006338; GO:0010468; GO:0006325; GO:0010556; GO:0016043; GO:0009889; GO:0060255; GO:0071840; GO:0019222; GO:0009987; GO:0050794; GO:0008150; GO:0050789; GO:0065007_x000D_ [GO:0042393]; GO:0005515; GO:0005488; GO:0003674_x000D_ [GO:0140658]; GO:0008094; GO:0006338; GO:0140097; GO:0140657; GO:0006325; GO:0140640; GO:0003674; GO:0016043; GO:0003824; GO:0071840; GO:0009987; GO:0008150_x000D_ [GO:1900150]; GO:0002831; GO:0031347; GO:0032101; GO:0048583; GO:0080134; GO:0050789; GO:0065007; GO:0008150_x000D_ [GO:2000022]; GO:0009966; GO:0010646; GO:0023051; GO:0048583; GO:0050794; GO:0050789; GO:0065007; GO:0008150	Pf00176, Pf00271, Pf14619	8	389.625	358535	329678	0.0363738	10	10	10	10	10	238535	193429	0.0386122	9	9	9	9	10	202390	212836	0.0386122	6	6	6	6	6	196766	200376	0.0386122	4	4	4	4	4	164590	181935	0.0386122	3	3	3	3	3	131180	135093	0.0386122	2	2	2	2	2	123274	108775	0.0386122	2	2	2	2	2	114385	112286	0.0386122	3	3	3	3	3	28580	29862.2	0.0386122	0	0	0	0	0	18335.9	17028.7	0.0386122	0	0	0	0	0	3501.79	3355.38	0.0386122	0	0	0	0	0	12276.9	13273.5	0.0386122	0	0	0	0	0	358535	329678	40	10	-0.423104	-1.62941	-0.786836	-4.51894	-1.12324	-3.64904	-0.759509	4.51894	4.51894	0.745818	0.32322	0.579614	0.0436178	0.459061	0.0797132	0.590697			0.00365441	9.15188e-05				9.15188e-05			0.0445651	0.00555441				0.00555441				1				2										ü		ü	5					ü					ü		ü	ü	ü	1										ü
1124				AT5G25060.1	AT5G25060.1; AT5G10800.1	Symbols: RNA recognition motif (RRM)-containing protein chr5:8634219-8639984 REVERSE LENGTH=946	RRC1		[GO:0003723]; GO:0003676; GO:0097159; GO:0005488; GO:0003674_x000D_ [GO:0006397]; GO:0006396; GO:0016071; GO:0044238; GO:0010467; GO:0032774; GO:0016070; GO:0008152; GO:0009059; GO:0141187; GO:0090304; GO:0009987; GO:0009058; GO:0043170; GO:0034654; GO:0006139; GO:0008150_x000D_ [GO:0008380]; GO:0006396; GO:0044238; GO:0010467; GO:0032774; GO:0008152; GO:0009059; GO:0016070; GO:0141187; GO:0009987; GO:0009058; GO:0043170; GO:0090304; GO:0034654; GO:0008150; GO:0006139_x000D_ [GO:0016607]; GO:0016604; GO:0110165; GO:0005654; GO:0005575; GO:0031981; GO:0070013; GO:0005634; GO:0043233; GO:0043229; GO:0043231; GO:0031974; GO:0043226; GO:0005622; GO:0043227	Pf00076, Pf01805, Pf04818, Pf08312	3	108.219	262712	241567	0.0200846	2	2	2	2	2	356204	288848	0.0465116	4	4	4	4	4	218737	230028	0.0465116	2	2	2	2	2	163029	166020	0.0465116	1	1	1	1	1	156555	173054	0.0465116	2	2	2	2	2	138284	142409	0.0465116	2	2	2	2	2	154831	136621	0.0465116	2	2	2	2	2	113816	111728	0.0465116	2	2	2	2	2	127470	133188	0.0465116	2	2	2	2	2	109628	101812	0.0465116	0	0	0	0	0	103942	99595.8	0.0465116	1	1	1	1	1	125379	135557	0.0465116	0	0	0	0	0	356204	288848	20	4	-0.218328	-0.178595	-0.793999	-1.05078	-0.746811	-1.04333	-0.171139	1.05078	1.05078	0.859561	0.883563	0.576743	0.482706	0.59592	0.485207	0.888141			0.0421608	0.0122788				0.0122788			0.186354	0.0991668				0.0991668								1										ü			2								ü	ü						1										ü
568				AT5G44090.1	AT5G44090.1; AT1G03960.2; AT1G03960.1	Symbols: Calcium-binding EF-hand family protein chr5:17743264-17747909 REVERSE LENGTH=538	B''ALPHA		[GO:0005509]; GO:0046872; GO:0043169; GO:0043167; GO:0036094; GO:0005488; GO:0003674	Pf13499, Pf17958	5	62.285	354879	326316	0.208178	8	6	8	6	9	303068	245760	0.224907	4	4	4	4	4	262575	276128	0.245353	6	5	6	5	6	328411	334437	0.245353	7	5	7	5	7	149936	165737	0.245353	3	2	3	2	3	149626	154090	0.245353	3	3	3	3	3	156972	138510	0.245353	3	3	3	3	3	127333	124997	0.245353	3	3	3	3	3	132246	138179	0.245353	2	2	2	2	2	114881	106691	0.245353	2	2	2	2	2	99224.5	95075.9	0.245353	1	1	1	1	1	126231	136478	0.245353	2	2	2	2	2	354879	334437	45	9	-0.0575233	-0.228236	-1.04247	-1.3943	-1.24298	-1.4241	-0.258036	1.4241	1.4241	0.960912	0.853678	0.485497	0.380429	0.422499	0.372652	0.836226			0.00108397	0.000311289				0.000311289			0.0238038	0.0119068				0.0119068								1												ü	0															0
2297				AT3G52590.1; AT2G36170.1	AT3G52590.1|AT2G36170.1; AT3G09790.1; AT2G35635.1; AT4G02890.2|AT4G05050.2|AT4G02890.1|AT4G05050.3|AT4G05050.1; AT5G03240.1|AT5G03240.2|AT5G03240.3; AT5G37640.1; AT5G20620.1; AT4G05320.4|AT4G05320.2; AT1G31340.1; AT4G02890.3|AT4G05320.5|AT4G02890.4; AT4G05050.4; AT1G55060.1; AT4G05320.3|AT4G05320.1|AT4G05320.6; AT1G65350.1	Symbols: UBQ1, EMB2167, ERD16, HAP4 ubiquitin extension protein 1 chr3:19505668-19506681 FORWARD LENGTH=128<|>Symbols: Ubiquitin supergroup;Ribosomal protein L40e chr2:15172153-15173046 FORWARD LENGTH=128	RPL40A		[GO:0003729]; GO:0003723; GO:0003676; GO:0097159; GO:0005488; GO:0003674_x000D_ [GO:0003735]; GO:0005198; GO:0003674_x000D_ [GO:0006412]; GO:0009059; GO:0019538; GO:0010467; GO:0009058; GO:0043170; GO:0044238; GO:0008152; GO:0009987; GO:0008150	Pf00240, Pf01020	1	14.724	376465	346165	0.359375	4	0	4	0	7	1.64445e+06	1.33349e+06	0.429688	6	0	6	0	12	226231	237908	0.429688	5	0	5	0	10	318266	324105	0.429688	6	0	6	0	8	311012	343788	0.429688	6	0	6	0	10	510333	525556	0.507812	6	1	6	1	12	398762	351862	0.507812	6	0	6	0	11	359243	352652	0.507812	5	0	5	0	11	481726	503338	0.507812	5	0	5	0	11	325684	302465	0.507812	6	0	6	0	11	454705	435694	0.507812	5	0	5	0	11	376622	407194	0.507812	5	0	5	0	13	1.64445e+06	1.33349e+06	127	13	0.427004	-0.334374	-0.231879	-0.362014	-0.275544	0.355699	0.383339	0.427004	0.427004	1.34444	0.793128	0.851525	0.778078	0.826139	1.27961	1.30436			0.75399	0.618492				0.618492			0.884575	0.797497				0.797497								2										ü		ü	2						ü			ü						0
668		ü		AT5G17930.1	AT5G17930.1	Symbols: MIF4G domain-containing protein / MA3 domain-containing protein chr5:5940131-5943952 REVERSE LENGTH=784	MCM23.1		[GO:0003723]; GO:0003676; GO:0097159; GO:0005488; GO:0003674_x000D_ [GO:0003743]; GO:0008135; GO:0006413; GO:0090079; GO:0006412; GO:0008152; GO:0003676; GO:0045182; GO:0009059; GO:0019538; GO:0010467; GO:0009987; GO:0097159; GO:0003674; GO:0006417; GO:0009058; GO:0043170; GO:0044238; GO:0008150; GO:0005488; GO:0010608; GO:0051246; GO:0010468; GO:0060255; GO:0080090; GO:0010556; GO:0019222; GO:0009889; GO:0050794; GO:0050789; GO:0065007_x000D_ [GO:0005730]; GO:0043232; GO:0031981; GO:0043228; GO:0043229; GO:0070013; GO:0005634; GO:0043226; GO:0005622; GO:0043233; GO:0043231; GO:0110165; GO:0031974; GO:0043227; GO:0005575	Pf02847, Pf02854	4	89.95	344240	316533	0.0459184	3	3	3	3	3	350150	283939	0.0459184	3	3	3	3	3	160464	168746	0.0459184	0	0	0	0	0	80635	82114.5	0.0459184	0	0	0	0	0	269459	297855	0.0548469	3	3	3	3	3	329198	339019	0.0548469	4	4	4	4	4	185745	163899	0.0548469	3	3	3	3	3	241798	237362	0.0548469	2	2	2	2	2	135966	142066	0.0548469	0	0	0	0	0	294446	273454	0.0548469	3	3	3	3	3	299715	287184	0.0867347	4	4	4	4	4	192881	208539	0.0867347	2	2	2	2	2	350150	339019	27	4	-0.134704	0.919857	0.568796	0.636536	-0.353349	-1.34017	-1.05685	1.34017	1.34017	0.910857	1.89193	1.48328	1.55459	0.782765	0.394974	0.480681			0.322002	0.259151				0.259151			0.583284	0.513282				0.513282								1										ü			2						ü			ü						1										ü
2299		ü		AT3G04230.1	AT3G04230.1	Symbols: Ribosomal protein S5 domain 2-like superfamily protein chr3:1113169-1113609 REVERSE LENGTH=146	RPS16B		[GO:0003735]; GO:0005198; GO:0003674_x000D_ [GO:0006412]; GO:0009059; GO:0019538; GO:0010467; GO:0009058; GO:0043170; GO:0044238; GO:0008152; GO:0009987; GO:0008150	Pf00380	1	16.576	1.06667e+07	9.80823e+06	0.226027	4	1	4	1	6	2.64442e+07	2.14438e+07	0.287671	6	2	6	2	11	6.39702e+06	6.72722e+06	0.287671	3	1	3	1	4	5.92716e+06	6.03591e+06	0.287671	4	1	4	1	6	8.50751e+06	9.40406e+06	0.287671	4	1	4	1	7	7.55063e+06	7.77587e+06	0.287671	4	1	4	1	6	7.34041e+06	6.47708e+06	0.287671	4	1	4	1	5	7.46998e+06	7.33292e+06	0.287671	4	1	4	1	6	9.93942e+06	1.03853e+07	0.287671	4	1	4	1	6	8.37896e+06	7.78161e+06	0.287671	4	1	4	1	6	9.16905e+06	8.78568e+06	0.287671	4	1	4	1	6	1.00787e+07	1.08969e+07	0.287671	4	1	4	1	6	2.64442e+07	2.14438e+07	75	11	-0.190882	-0.114235	-0.425353	-0.124279	-0.326312	-0.101886	-0.0918416	0.425353	0.425353	0.87607	0.923872	0.744657	0.917462	0.797573	0.931814	0.938324			0.477231	0.830877				0.477231			0.713546	0.913164				0.713546								1												ü	2						ü			ü						0
2300				AT1G05140.1	AT1G05140.1; AT2G32480.1; AT2G32480.2	Symbols: Peptidase M50 family protein chr1:1482681-1484006 FORWARD LENGTH=441	ARASP2		[GO:0004222]; GO:0004175; GO:0008237; GO:0008233; GO:0016787; GO:0140096; GO:0003824; GO:0003674_x000D_ [GO:0006508]; GO:0019538; GO:0043170; GO:0044238; GO:0008152; GO:0009987; GO:0008150_x000D_ [GO:0009409]; GO:0006950; GO:0009266; GO:0050896; GO:0009628; GO:0008150_x000D_ [GO:0009706]; GO:0009528; GO:0031969; GO:0019866; GO:0042170; GO:0009941; GO:0031090; GO:0031967; GO:0009526; GO:0009507; GO:0016020; GO:0043227; GO:0110165; GO:0043229; GO:0009536; GO:0043226; GO:0005575; GO:0005622; GO:0043231; GO:0005737_x000D_ [GO:0046872]; GO:0043169; GO:0043167; GO:0036094; GO:0005488; GO:0003674	Pf02163, Pf17820	1	47.746	299949	275807	0.0226757	1	1	1	1	1	180257	146172	0.0226757	1	1	1	1	1	283740	298386	0.0226757	1	1	1	1	1	218051	222052	0.0226757	1	1	1	1	1	241295	266724	0.0839002	2	2	2	2	2	230091	236955	0.0839002	1	1	1	1	1	195169	172214	0.0839002	1	1	1	1	1	172346	169183	0.0839002	1	1	1	1	1	306968	320740	0.106576	2	2	2	2	2	267523	248451	0.106576	1	1	1	1	1	197268	189020	0.106576	1	1	1	1	1	290854	314465	0.106576	1	1	1	1	1	306968	320740	14	2	-0.286723	-0.304717	-0.175688	0.153606	-0.313916	0.0333722	-0.424951	0.424951	0.424951	0.819762	0.809601	0.885345	1.11235	0.804455	1.0234	0.744864			0.484032	0.584261				0.484032			0.716952	0.776571				0.716952								1												ü	2						ü				ü					1				ü
614		ü		AT4G26510.1; AT4G26510.2	AT4G26510.1|AT4G26510.2	Symbols: UKL4 uridine kinase-like 4 chr4:13384503-13387920 FORWARD LENGTH=469<|>Symbols: UKL4 uridine kinase-like 4 chr4:13384503-13387920 FORWARD LENGTH=469	UKL4		[GO:0004845]; GO:0016763; GO:0016757; GO:0016740; GO:0003824; GO:0003674_x000D_ [GO:0004849]; GO:0019206; GO:0006222; GO:0019205; GO:0009165; GO:0009174; GO:0009220; GO:0046049; GO:0016301; GO:0009117; GO:1901293; GO:0009130; GO:0009156; GO:0009173; GO:0006221; GO:0009218; GO:0009260; GO:0016772; GO:0006753; GO:0034654; GO:0090407; GO:0009124; GO:0009129; GO:0009161; GO:0006220; GO:0072528; GO:0009259; GO:0046390; GO:0016740; GO:0006796; GO:0019637; GO:0055086; GO:0006139; GO:0009058; GO:0009123; GO:0072527; GO:0019693; GO:1901137; GO:0003824; GO:0006793; GO:0044281; GO:0044238; GO:0008152; GO:1901135; GO:0003674; GO:0009987; GO:0008150_x000D_ [GO:0005524]; GO:0032559; GO:0035639; GO:0030554; GO:0032555; GO:0043168; GO:1901265; GO:1901363; GO:0017076; GO:0032553; GO:0043167; GO:0097159; GO:0036094; GO:0000166; GO:0097367; GO:0005488; GO:0003674_x000D_ [GO:0005525]; GO:0032561; GO:0035639; GO:0019001; GO:0032555; GO:0043168; GO:1901265; GO:1901363; GO:0017076; GO:0032553; GO:0043167; GO:0097159; GO:0036094; GO:0000166; GO:0097367; GO:0005488; GO:0003674_x000D_ [GO:0043771]; GO:0016773; GO:0019206; GO:0009224; GO:0016772; GO:0019205; GO:0009165; GO:0009174; GO:0009220; GO:0046035; GO:0016740; GO:0016301; GO:0009117; GO:1901293; GO:0009130; GO:0009156; GO:0009173; GO:0006221; GO:0009218; GO:0009260; GO:0003824; GO:0006753; GO:0034654; GO:0090407; GO:0009124; GO:0009129; GO:0009161; GO:0006220; GO:0072528; GO:0009259; GO:0046390; GO:0003674; GO:0006796; GO:0019637; GO:0055086; GO:0006139; GO:0009058; GO:0009123; GO:0072527; GO:0019693; GO:1901137; GO:0006793; GO:0044281; GO:0044238; GO:0008152; GO:1901135; GO:0009987; GO:0008150_x000D_ [GO:0044206]; GO:0006222; GO:0010138; GO:0009174; GO:0009220; GO:0046049; GO:0032262; GO:0009130; GO:0009156; GO:0009173; GO:0006221; GO:0009218; GO:0009260; GO:0008655; GO:0043173; GO:0009124; GO:0009129; GO:0009161; GO:0006220; GO:0009165; GO:0072528; GO:0009259; GO:0046390; GO:0034654; GO:0043094; GO:0009123; GO:1901293; GO:0009117; GO:0072527; GO:0009058; GO:0019693; GO:0090407; GO:1901137; GO:0006139; GO:0008152; GO:0006753; GO:0006796; GO:0019637; GO:1901135; GO:0044238; GO:0009987; GO:0055086; GO:0006793; GO:0008150; GO:0044281_x000D_ [GO:0044211]; GO:0006241; GO:0010138; GO:0009209; GO:0009220; GO:0046036; GO:0032262; GO:0009148; GO:0009201; GO:0009208; GO:0006221; GO:0009218; GO:0009260; GO:0008655; GO:0043173; GO:0009142; GO:0009147; GO:0009199; GO:0006220; GO:0009165; GO:0072528; GO:0009259; GO:0046390; GO:0034654; GO:0043094; GO:0009141; GO:1901293; GO:0009117; GO:0072527; GO:0009058; GO:0019693; GO:0090407; GO:1901137; GO:0006139; GO:0008152; GO:0006753; GO:0006796; GO:0019637; GO:1901135; GO:0044238; GO:0009987; GO:0055086; GO:0006793; GO:0008150; GO:0044281	Pf00485, Pf14681	3	52.605	348987	320899	0.104478	4	2	4	2	4	254412	206304	0.104478	4	2	4	2	4	260417	273859	0.147122	4	2	4	2	4	278242	283347	0.168444	5	2	5	2	5	178223	197005	0.168444	4	2	4	2	4	136970	141056	0.168444	3	3	3	3	3	161688	142671	0.168444	2	2	2	2	2	151524	148743	0.168444	1	1	1	1	1	218179	227967	0.168444	2	2	2	2	2	116876	108544	0.168444	2	2	2	2	2	79181.1	75870.5	0.168444	3	3	3	3	3	111323	120360	0.168444	4	3	4	3	4	348987	320899	38	5	-0.251481	-1.11119	-0.819238	-1.38712	-0.969489	-0.677665	-0.401732	1.38712	1.38712	0.840034	0.462912	0.566741	0.382327	0.510687	0.625176	0.756949			0.0023705	0.000513958				0.000513958			0.0353617	0.0157271				0.0157271								2											ü	ü	1									ü						0
2302		ü		AT5G47880.2; AT5G47880.1	AT5G47880.2|AT5G47880.1	Symbols: ERF1-1 eukaryotic release factor 1-1 chr5:19386555-19387865 REVERSE LENGTH=436<|>Symbols: ERF1-1 eukaryotic release factor 1-1 chr5:19386555-19387865 REVERSE LENGTH=436	ERF1-1		[GO:0003747]; GO:0008079; GO:0008135; GO:0006415; GO:0090079; GO:0006412; GO:0032984; GO:0003676; GO:0045182; GO:0009059; GO:0019538; GO:0010467; GO:0022411; GO:0043933; GO:0097159; GO:0003674; GO:0006417; GO:0009058; GO:0043170; GO:0044238; GO:0016043; GO:0005488; GO:0010608; GO:0051246; GO:0008152; GO:0071840; GO:0010468; GO:0060255; GO:0080090; GO:0009987; GO:0010556; GO:0019222; GO:0008150; GO:0009889; GO:0050794; GO:0050789; GO:0065007_x000D_ [GO:0006415]; GO:0032984; GO:0006412; GO:0022411; GO:0043933; GO:0009059; GO:0019538; GO:0010467; GO:0016043; GO:0009058; GO:0043170; GO:0044238; GO:0071840; GO:0008152; GO:0009987; GO:0008150	Pf03463, Pf03464, Pf03465	1	48.693	127276	117032	0.0550459	2	0	2	0	2	90945	73747.9	0.0550459	1	0	1	0	1	96702.8	101694	0.0550459	1	0	1	0	1	106929	108891	0.0550459	1	0	1	0	1	115984	128207	0.0779817	2	1	2	1	2	80743.7	83152.3	0.0779817	2	1	2	1	2	93780.3	82750.5	0.0779817	2	1	2	1	2	85304.5	83739.4	0.0779817	2	1	2	1	2	121529	126981	0.0779817	2	0	2	0	2	140387	130379	0.0779817	2	1	2	1	2	97879.2	93786.9	0.0779817	2	1	2	1	2	78985.6	85397.4	0.0779817	3	1	3	1	3	140387	130379	22	3	-0.424098	-0.241919	-0.180627	0.0689314	-0.13404	-0.0666592	-0.37751	0.424098	0.424098	0.745305	0.84562	0.882319	1.04894	0.911276	0.954847	0.769765			0.342465	0.803039				0.342465			0.599097	0.901918				0.599097								1										ü			3					ü	ü			ü						0
2189		ü		AT1G76090.1	AT1G76090.1	Symbols: SMT3 sterol methyltransferase 3 chr1:28550592-28551671 REVERSE LENGTH=359	SMT3		[GO:0003838]; GO:0008169; GO:0008757; GO:0008168; GO:0016741; GO:0016740; GO:0003824; GO:0003674_x000D_ [GO:0016020]; GO:0110165; GO:0005575_x000D_ [GO:0016126]; GO:0006694; GO:0016125; GO:1901617; GO:0008202; GO:0008610; GO:1901615; GO:0009058; GO:0006629; GO:0008152; GO:0044238; GO:0009987; GO:0008150_x000D_ [GO:0030797]; GO:0008757; GO:0008168; GO:0016741; GO:0016740; GO:0003824; GO:0003674_x000D_ [GO:0032259]; GO:0008152; GO:0009987; GO:0008150	Pf08241, Pf08498	3	40.098	262202	241099	0.0445682	2	1	2	1	2	212943	172677	0.086351	3	2	3	2	3	176876	186006	0.086351	2	1	2	1	2	235772	240098	0.10585	3	2	3	2	3	261954	289560	0.13649	5	4	5	4	5	282463	290889	0.13649	4	3	4	3	4	348317	307350	0.13649	3	3	3	3	3	268043	263125	0.13649	3	2	3	2	3	348821	364470	0.13649	4	4	4	4	4	272461	253037	0.13649	4	3	4	3	4	259432	248585	0.13649	3	3	3	3	3	298805	323061	0.13649	5	4	5	4	5	348821	364470	41	5	0.184327	-0.335615	0.523443	0.416672	-0.00136325	0.411808	-0.340479	0.523443	0.523443	1.13629	0.792446	1.43738	1.33484	0.999056	1.33035	0.789779			0.0407055	0.0915188				0.0407055			0.182721	0.303606				0.182721								1												ü	1									ü						1				ü
676		ü		AT4G26970.1	AT4G26970.1	Symbols: ACO2 aconitase 2 chr4:13543077-13548427 FORWARD LENGTH=995	ACO2		[GO:0003994]; GO:0016836; GO:0016835; GO:0016829; GO:0003824; GO:0003674_x000D_ [GO:0006097]; GO:0005975; GO:0046487; GO:0044238; GO:0006081; GO:0032787; GO:0008152; GO:0019752; GO:0009987; GO:0043436; GO:0008150; GO:0006082; GO:0044281_x000D_ [GO:0006099]; GO:0044238; GO:0009060; GO:0008152; GO:0045333; GO:0009987; GO:0015980; GO:0008150; GO:0006091_x000D_ [GO:0006101]; GO:0072350; GO:0019752; GO:0043436; GO:0006082; GO:0044281; GO:0008152; GO:0009987; GO:0008150_x000D_ [GO:0006102]; GO:0072350; GO:1902652; GO:0019752; GO:0006066; GO:0043436; GO:0044281; GO:1901615; GO:0006082; GO:0008152; GO:0009987; GO:0008150_x000D_ [GO:0006979]; GO:0006950; GO:0050896; GO:0008150_x000D_ [GO:0051539]; GO:0051536; GO:0051540; GO:0036094; GO:0005488; GO:0003674_x000D_ [GO:1990641]; GO:0042594; GO:0006950; GO:0031667; GO:0050896; GO:0008150	Pf00330, Pf00694	3	108.413	348052	320039	0.0713568	6	5	6	5	7	110511	89614.2	0.0713568	3	2	3	2	3	132171	138994	0.0713568	2	2	2	2	2	179628	182924	0.0713568	4	3	4	3	4	163350	180564	0.0713568	2	1	2	1	2	111900	115238	0.0713568	2	2	2	2	2	144200	127241	0.0713568	3	2	3	2	3	125040	122745	0.0713568	3	3	3	3	3	225866	235999	0.0713568	4	3	4	3	5	233777	217110	0.081407	5	4	5	4	5	210746	201935	0.081407	4	3	4	3	4	292912	316690	0.0894472	6	5	6	5	6	348052	320039	46	7	-0.370409	0.108234	-0.126315	0.819831	-1.09134	-0.623837	-1.33543	1.33543	1.33543	0.773563	1.07791	0.916169	1.7652	0.469325	0.648942	0.396273			0.616104	0.0169083				0.0169083			0.802361	0.117613				0.117613								1												ü	2									ü	ü					0
252		ü		AT1G56450.1	AT1G56450.1	Symbols: PBG1 20S proteasome beta subunit G1 chr1:21141970-21144186 FORWARD LENGTH=246	PBG1		[GO:0000502]; GO:0140535; GO:1905369; GO:0032991; GO:1905368; GO:0005575; GO:1902494_x000D_ [GO:0019774]; GO:0032991; GO:0005622; GO:0005839; GO:0005575; GO:0110165; GO:0140535; GO:1902494; GO:0000502; GO:1905369; GO:1905368_x000D_ [GO:0051603]; GO:0006508; GO:0030163; GO:0019538; GO:0009057; GO:0043170; GO:0044238; GO:0009056; GO:0008152; GO:0009987; GO:0008150	Pf00227	3	27.634	346559	318666	0.0853659	1	1	1	1	1	39275.3	0	0.0853659	0	0	0	0	0	117999	124090	0.0853659	1	1	1	1	1	228019	232202	0.0853659	1	1	1	1	1	90195	99700.1	0.0853659	0	0	0	0	0	48351.4	49793.7	0.0853659	1	1	1	1	1	70623.9	62317.6	0.0853659	1	1	1	1	1	62414.9	61269.7	0.0853659	1	1	1	1	1	210425	219865	0.0853659	1	1	1	1	1	75661.7	70267.6	0.0853659	0	0	0	0	0	74602.3	71483.2	0.0853659	1	1	1	1	1	313399	338840	0.199187	3	3	3	3	3	346559	338840	11	3	-0.594512	-0.798994	-0.769935	0.247768	-1.94198	-0.719799	-1.76656	1.94198	1.94198	0.662268	0.57475	0.586444	1.18737	0.260258	0.607182	0.293909			0.246531	0.759589				0.246531			0.510011	0.878953				0.510011								0													2						ü			ü						1												ü
2306		ü		AT4G18060.1	AT4G18060.1	Symbols: SH3 domain-containing protein chr4:10027668-10029662 REVERSE LENGTH=351	SH3P3		[GO:0030136]; GO:0030135; GO:0031410; GO:0097708; GO:0005737; GO:0031982; GO:0043231; GO:0110165; GO:0005622; GO:0043227; GO:0043229; GO:0005575; GO:0043226	Pf14604	1	39.509	109590	100769	0.116809	3	3	3	3	3	86883.4	70454.3	0.116809	1	1	1	1	1	86266.3	90719.1	0.116809	1	1	1	1	1	78519.1	79959.7	0.116809	2	2	2	2	2	90533	100074	0.116809	1	1	1	1	1	59969.3	61758.2	0.116809	1	1	1	1	1	75203.7	66358.8	0.116809	0	0	0	0	0	68741.3	67480.1	0.116809	1	1	1	1	1	84932.2	88742.5	0.116809	1	1	1	1	1	78529.5	72930.9	0.116809	1	1	1	1	1	79074.3	75768.1	0.116809	2	2	2	2	2	82741.2	89457.8	0.116809	1	1	1	1	1	109590	100769	15	3	-0.419709	-0.0846292	-0.308238	-0.0652904	-0.275596	-0.367728	-0.387067	0.419709	0.419709	0.747576	0.943027	0.807628	0.955753	0.826109	0.775002	0.764683			0.134539	0.74405				0.134539			0.365279	0.869374				0.365279								0													0															1												ü
1301				AT3G15950.1	AT3G15950.1; AT3G15950.2	Symbols: NAI2 DNA topoisomerase-related chr3:5397783-5402610 REVERSE LENGTH=772	NAI2		[GO:0005788]; GO:0070013; GO:0005783; GO:0043233; GO:0043229; GO:0043231; GO:0005737; GO:0012505; GO:0031974; GO:0043226; GO:0005622; GO:0043227; GO:0110165; GO:0005575_x000D_ [GO:0010168]; GO:0043231; GO:0043227; GO:0043229; GO:0043226; GO:0005622; GO:0110165; GO:0005575_x000D_ [GO:0080119]; GO:0006996; GO:0016043; GO:0071840; GO:0009987; GO:0008150		5	84.965	205840	189273	0.0272021	2	2	2	2	2	32857.2	26644.1	0.0272021	0	0	0	0	0	183135	192588	0.0440415	2	2	2	2	2	194632	198203	0.0725389	4	4	4	4	4	136082	150422	0.0725389	1	1	1	1	1	103907	107006	0.0725389	1	1	1	1	1	164593	145234	0.0725389	3	3	3	3	3	138386	135846	0.0725389	2	2	2	2	2	345819	361333	0.0932643	6	6	6	6	6	136294	126578	0.0932643	2	2	2	2	2	198459	190161	0.107513	4	4	4	4	4	317482	343254	0.119171	5	5	5	5	5	345819	361333	32	6	-0.0301785	-0.755937	0.338315	0.958102	-0.597051	0.748494	-0.965545	0.965545	0.965545	0.979299	0.592162	1.26428	1.94275	0.661104	1.68004	0.512085			0.637397	0.217583				0.217583			0.812063	0.463796				0.463796								0													1					ü										2								ü				ü
1794		ü		AT5G01920.1	AT5G01920.1	Symbols: STN8 Protein kinase superfamily protein chr5:359154-360867 FORWARD LENGTH=495	STN8		[GO:0004672]; GO:0016301; GO:0016773; GO:0140096; GO:0016772; GO:0003824; GO:0016740; GO:0003674_x000D_ [GO:0004674]; GO:0004672; GO:0016301; GO:0016773; GO:0140096; GO:0016772; GO:0003824; GO:0016740; GO:0003674_x000D_ [GO:0005524]; GO:0032559; GO:0035639; GO:0030554; GO:0032555; GO:0043168; GO:1901265; GO:1901363; GO:0017076; GO:0032553; GO:0043167; GO:0097159; GO:0036094; GO:0000166; GO:0097367; GO:0005488; GO:0003674_x000D_ [GO:0009507]; GO:0009536; GO:0043231; GO:0005737; GO:0043227; GO:0043229; GO:0110165; GO:0005622; GO:0043226; GO:0005575_x000D_ [GO:0009534]; GO:0031976; GO:0009507; GO:0009579; GO:0009536; GO:0043232; GO:0043231; GO:0005737; GO:0043228; GO:0043229; GO:0043227; GO:0110165; GO:0005622; GO:0043226; GO:0005575_x000D_ [GO:0009579]; GO:0043232; GO:0043228; GO:0043229; GO:0043226; GO:0005622; GO:0110165; GO:0005575_x000D_ [GO:0042549]; GO:0042548; GO:0010109; GO:0043467; GO:0019222; GO:0050794; GO:0050789; GO:0065007; GO:0008150_x000D_ [GO:0106310]; GO:0004672; GO:0016301; GO:0016773; GO:0140096; GO:0016772; GO:0003824; GO:0016740; GO:0003674	Pf00069	3	54.944	299804	275674	0.0242424	1	1	1	1	1	93381.8	75723.9	0.0242424	0	0	0	0	0	265139	278824	0.0242424	1	1	1	1	1	228704	232901	0.0242424	1	1	1	1	1	247971	274103	0.0242424	1	1	1	1	1	176458	181722	0.0242424	1	1	1	1	1	161957	142909	0.0242424	1	1	1	1	1	141860	139257	0.0242424	1	1	1	1	1	341163	356469	0.0242424	1	1	1	1	1	232135	215585	0.0727273	2	2	2	2	2	187832	179978	0.0727273	1	1	1	1	1	304617	329345	0.0727273	2	2	2	2	2	341163	356469	13	2	-0.637035	-0.526663	-0.16068	0.409985	-0.273849	0.186444	-0.750204	0.750204	0.750204	0.643033	0.694159	0.894603	1.32867	0.82711	1.13796	0.594519			0.702922	0.368363				0.368363			0.851101	0.615951				0.615951								2											ü	ü	1														ü	1												ü
699		ü		AT3G09560.1; AT3G09560.3; AT3G09560.2	AT3G09560.1|AT3G09560.3|AT3G09560.2	Symbols: ATPAH1, PAH1 Lipin family protein chr3:2934953-2938673 REVERSE LENGTH=904<|>Symbols: Lipin family protein chr3:2934953-2938673 REVERSE LENGTH=904<|>Symbols: Lipin family protein chr3:2934953-2938673 REVERSE LENGTH=904	PAH1		[GO:0000139]; GO:0098588; GO:0005794; GO:0031090; GO:0043231; GO:0005737; GO:0012505; GO:0016020; GO:0043227; GO:0043229; GO:0110165; GO:0005622; GO:0043226; GO:0005575_x000D_ [GO:0005829]; GO:0110165; GO:0005737; GO:0005575; GO:0005622_x000D_ [GO:0006629]; GO:0044238; GO:0008152; GO:0009987; GO:0008150_x000D_ [GO:0006886]; GO:0015031; GO:0046907; GO:0008104; GO:0045184; GO:0071705; GO:0006810; GO:0051641; GO:0051649; GO:0070727; GO:0051234; GO:0009987; GO:0051179; GO:0033036; GO:0008150_x000D_ [GO:0008195]; GO:0042577; GO:0016791; GO:0042578; GO:0016788; GO:0016787; GO:0003824; GO:0003674_x000D_ [GO:0008654]; GO:0006644; GO:0008610; GO:0090407; GO:0006629; GO:0006796; GO:0019637; GO:0009058; GO:0044238; GO:0006793; GO:0008152; GO:0009987; GO:0008150_x000D_ [GO:0016036]; GO:0009267; GO:0031669; GO:0033554; GO:0042594; GO:0031667; GO:0051716; GO:0006950; GO:0050896; GO:0009987; GO:0008150_x000D_ [GO:0019375]; GO:0009247; GO:0019374; GO:0006664; GO:0046467; GO:1901137; GO:0006643; GO:1903509; GO:0008610; GO:0009058; GO:1901135; GO:0006629; GO:0008152; GO:0044238; GO:0009987; GO:0008150_x000D_ [GO:0032586]; GO:0009705; GO:0000326; GO:0005774; GO:0000325; GO:0000322; GO:0098588; GO:0005773; GO:0031090; GO:0043231; GO:0005737; GO:0016020; GO:0043227; GO:0043229; GO:0110165; GO:0005622; GO:0043226; GO:0005575	Pf04571, Pf08235, Pf16876	3	100.941	191582	176163	0.00774336	1	1	1	1	1	146497	118795	0.00774336	1	1	1	1	1	257765	271070	0.0320796	3	3	3	3	3	252983	257625	0.0320796	2	2	2	2	2	92696.8	102466	0.0320796	0	0	0	0	0	96510.7	99389.7	0.0320796	0	0	0	0	0	199551	176081	0.039823	3	2	3	2	3	124393	122111	0.039823	0	0	0	0	0	333412	348370	0.0608407	4	3	4	3	4	101496	94259.7	0.0608407	0	0	0	0	0	110032	105431	0.0608407	0	0	0	0	0	215233	232705	0.0608407	3	2	3	2	3	333412	348370	17	4	0.529548	-1.31556	-0.665182	-0.663576	-1.04737	0.799342	0.147358	1.31556	1.31556	1.44348	0.40177	0.630609	0.631312	0.483849	1.74031	1.10754			0.10361	0.120547				0.10361			0.317886	0.347631				0.317886								1												ü	3									ü	ü	ü				4				ü	ü			ü			ü
1403				AT5G18420.2	AT5G18420.2; AT5G18420.3; AT5G18420.1	Symbols: unknown protein; FUNCTIONS IN: molecular_function unknown; INVOLVED IN: biological_process unknown; LOCATED IN: cellular_component unknown; EXPRESSED IN: 25 plant structures; EXPRESSED DURING: 15 growth stages; CONTAINS InterPro DOMAIN/s: Protein of unknown function DUF2363 (InterPro:IPR019312); Has 233 Blast hits to 233 proteins in 86 species: Archae - 0; Bacteria - 0; Metazoa - 106; Fungi - 2; Plants - 59; Viruses - 0; Other Eukaryotes - 66 (source: NCBI BLink). chr5:6105638-6109337 REVERSE LENGTH=442	NOT11		[GO:0005634]; GO:0043231; GO:0043227; GO:0043229; GO:0043226; GO:0005622; GO:0110165; GO:0005575_x000D_ [GO:0005737]; GO:0110165; GO:0005622; GO:0005575_x000D_ [GO:0030014]; GO:0140535; GO:0032991; GO:0005575_x000D_ [GO:0031047]; GO:0010629; GO:0010468; GO:0010558; GO:0010556; GO:0009890; GO:0010605; GO:0009889; GO:0060255; GO:0009892; GO:0019222; GO:0048523; GO:0050794; GO:0048519; GO:0050789; GO:0065007; GO:0008150	Pf10155	3	50.413	246529	226687	0.0746606	2	2	2	2	2	252608	204841	0.0746606	2	2	2	2	2	222145	233612	0.0746606	2	2	2	2	2	171311	174454	0.0746606	2	2	2	2	2	149156	164875	0.0746606	2	2	2	2	2	132890	136855	0.0746606	2	2	2	2	2	206419	182142	0.0746606	2	2	2	2	2	130098	127711	0.0746606	2	2	2	2	2	333067	348010	0.115385	3	3	3	3	3	146413	135975	0.115385	2	2	2	2	2	141649	135727	0.115385	2	2	2	2	2	262978	284326	0.115385	3	3	3	3	3	333067	348010	26	3	0.0349827	-0.920046	-0.476533	-0.272571	-0.724935	0.434055	-0.213419	0.920046	0.920046	1.02454	0.528492	0.718703	0.827843	0.605024	1.35103	0.862491			0.117343	0.411772				0.117343			0.339113	0.648382				0.339113								0													1														ü	2										ü		ü
1540		ü		AT5G26830.1	AT5G26830.1	Symbols: Threonyl-tRNA synthetase chr5:9437351-9441568 FORWARD LENGTH=709	THRRS		[GO:0004829]; GO:0004812; GO:0016875; GO:0140101; GO:0016874; GO:0140098; GO:0003824; GO:0140640; GO:0003674_x000D_ [GO:0005524]; GO:0032559; GO:0035639; GO:0030554; GO:0032555; GO:0043168; GO:1901265; GO:1901363; GO:0017076; GO:0032553; GO:0043167; GO:0097159; GO:0036094; GO:0000166; GO:0097367; GO:0005488; GO:0003674_x000D_ [GO:0005739]; GO:0043231; GO:0005737; GO:0043227; GO:0043229; GO:0110165; GO:0005622; GO:0043226; GO:0005575_x000D_ [GO:0006435]; GO:0006418; GO:0043039; GO:0006412; GO:0006399; GO:0043038; GO:0009059; GO:0019538; GO:0010467; GO:0016070; GO:0006520; GO:0009058; GO:0043170; GO:0044238; GO:0090304; GO:0008152; GO:0006139; GO:0009987; GO:0008150_x000D_ [GO:0009507]; GO:0009536; GO:0043231; GO:0005737; GO:0043227; GO:0043229; GO:0110165; GO:0005622; GO:0043226; GO:0005575_x000D_ [GO:0046872]; GO:0043169; GO:0043167; GO:0036094; GO:0005488; GO:0003674	Pf00587, Pf02824, Pf03129, Pf07973	3	80.885	330910	304276	0.110014	5	5	5	5	5	148037	120045	0.110014	1	1	1	1	1	199899	210217	0.110014	1	1	1	1	1	205708	209482	0.124118	2	2	2	2	2	189790	209790	0.124118	2	2	2	2	2	153054	157620	0.124118	1	1	1	1	1	191538	169010	0.124118	2	2	2	2	2	162180	159205	0.124118	3	3	3	3	3	307336	321124	0.124118	4	4	4	4	4	212169	197043	0.124118	3	3	3	3	3	204354	195810	0.124118	2	2	2	2	2	293683	317523	0.124118	4	4	4	4	4	330910	321124	30	5	-0.174644	-0.396301	-0.118852	0.354906	-0.802038	-0.106622	-0.857829	0.857829	0.857829	0.885986	0.759804	0.92092	1.2789	0.573539	0.92876	0.551782			0.59537	0.202098				0.202098			0.792	0.448314				0.448314								1												ü	3						ü		ü	ü						2							ü					ü
2312		ü		AT4G30800.1	AT4G30800.1	Symbols: Nucleic acid-binding, OB-fold-like protein chr4:15001216-15002392 FORWARD LENGTH=159	RPS11B		[GO:0003729]; GO:0003723; GO:0003676; GO:0097159; GO:0005488; GO:0003674_x000D_ [GO:0003735]; GO:0005198; GO:0003674_x000D_ [GO:0006412]; GO:0009059; GO:0019538; GO:0010467; GO:0009058; GO:0043170; GO:0044238; GO:0008152; GO:0009987; GO:0008150_x000D_ [GO:0019843]; GO:0003723; GO:0003676; GO:0097159; GO:0005488; GO:0003674	Pf00366, Pf16205	1	17.92	1.24229e+06	1.1423e+06	0.194969	4	0	4	0	7	1.5974e+06	1.29534e+06	0.333333	6	2	6	2	8	815123	857198	0.333333	4	0	4	0	6	623083	634515	0.333333	4	0	4	0	6	989720	1.09402e+06	0.333333	4	0	4	0	6	986239	1.01566e+06	0.333333	5	1	5	1	7	982459	866909	0.333333	5	1	5	1	7	730338	716937	0.333333	5	1	5	1	7	1.00314e+06	1.04815e+06	0.333333	4	0	4	0	6	1.10325e+06	1.02459e+06	0.333333	5	1	5	1	7	757275	725613	0.333333	6	2	6	2	8	901104	974253	0.333333	5	1	5	1	7	1.5974e+06	1.29534e+06	82	8	-0.151388	-0.141055	-0.0657325	-0.0359665	-0.327907	-0.308474	-0.413563	0.413563	0.413563	0.900384	0.906856	0.95546	0.975378	0.796691	0.807495	0.750767			0.863602	0.926254				0.863602			0.938491	0.963677				0.938491								2										ü		ü	2						ü			ü						0
500				AT1G07110.1	AT1G07110.1; AT3G30200.1	Symbols: F2KP, ATF2KP, FKFBP fructose-2,6-bisphosphatase chr1:2178363-2183980 REVERSE LENGTH=744	FKFBP		[GO:0003873]; GO:0008443; GO:0016773; GO:0019200; GO:0016772; GO:0016301; GO:0046835; GO:0016740; GO:0005975; GO:0016310; GO:0003824; GO:0044238; GO:0006796; GO:0003674; GO:0008152; GO:0006793; GO:0009987; GO:0008150_x000D_ [GO:0004331]; GO:0050308; GO:0019203; GO:0016791; GO:0042578; GO:0016788; GO:0016787; GO:0003824; GO:0003674_x000D_ [GO:0005524]; GO:0032559; GO:0035639; GO:0030554; GO:0032555; GO:0043168; GO:1901265; GO:1901363; GO:0017076; GO:0032553; GO:0043167; GO:0097159; GO:0036094; GO:0000166; GO:0097367; GO:0005488; GO:0003674_x000D_ [GO:0005737]; GO:0110165; GO:0005622; GO:0005575_x000D_ [GO:0006000]; GO:0019318; GO:0005996; GO:0005975; GO:0044281; GO:0044238; GO:0008152; GO:0009987; GO:0008150_x000D_ [GO:0006002]; GO:0006796; GO:0019637; GO:1901135; GO:0006793; GO:0008152; GO:0009987; GO:0008150_x000D_ [GO:0006003]; GO:0006796; GO:0019637; GO:1901135; GO:0006793; GO:0008152; GO:0009987; GO:0008150_x000D_ [GO:0016020]; GO:0110165; GO:0005575_x000D_ [GO:0043609]; GO:0032107; GO:0048583; GO:0050789; GO:0065007; GO:0008150_x000D_ [GO:2001070]; GO:0030247; GO:0030246; GO:0005488; GO:0003674	Pf00300, Pf01591	3	82.507	329805	303261	0.0430108	2	2	2	2	2	191244	155081	0.094086	4	4	4	4	4	317334	333714	0.094086	4	4	4	4	5	215037	218983	0.094086	3	3	3	3	3	116552	128834	0.094086	0	0	0	0	0	105797	108953	0.094086	0	0	0	0	0	124523	109877	0.094086	0	0	0	0	0	93784	92063.2	0.094086	0	0	0	0	0	119023	124363	0.094086	1	1	1	1	1	152119	141274	0.094086	2	2	2	2	2	128385	123017	0.094086	0	0	0	0	0	113245	122438	0.094086	0	0	0	0	0	329805	333714	17	5	-0.119263	0.130473	-1.13363	-0.853622	-1.50064	-1.47038	-0.486281	1.50064	1.50064	0.920658	1.09465	0.455769	0.553394	0.353395	0.360888	0.713863			0.00311594	0.0147517				0.00311594			0.0397715	0.110582				0.0397715								2											ü	ü	2									ü					ü	2				ü								ü
87				AT1G55250.1	AT1G55250.1; AT1G55250.2; AT1G55250.3; AT1G55250.4	Symbols: HUB2 histone mono-ubiquitination 2 chr1:20607214-20612302 FORWARD LENGTH=900	HUB2		[GO:0004842]; GO:0019787; GO:0016755; GO:0140096; GO:0016746; GO:0003824; GO:0016740; GO:0003674_x000D_ [GO:0005634]; GO:0043231; GO:0043227; GO:0043229; GO:0043226; GO:0005622; GO:0110165; GO:0005575_x000D_ [GO:0006325]; GO:0016043; GO:0071840; GO:0009987; GO:0008150_x000D_ [GO:0009965]; GO:1905392; GO:0010016; GO:0048366; GO:0009653; GO:0099402; GO:0048367; GO:0048827; GO:0032502; GO:0048856; GO:0048731; GO:0008150; GO:0007275; GO:0032501_x000D_ [GO:0010162]; GO:0003006; GO:0022611; GO:0032501; GO:0048609; GO:0010431; GO:0022414; GO:0032502; GO:0008150; GO:0021700; GO:0048316; GO:0009791; GO:0048608; GO:0010154; GO:0007275; GO:0048856; GO:0061458; GO:0048731_x000D_ [GO:0010228]; GO:0003006; GO:0009791; GO:0048608; GO:0022414; GO:0032502; GO:0032501; GO:0007275; GO:0048856; GO:0061458; GO:0008150; GO:0048731_x000D_ [GO:0016567]; GO:0032446; GO:0070647; GO:0043687; GO:0036211; GO:0019538; GO:0043412; GO:0043170; GO:0044238; GO:0008152; GO:0009987; GO:0008150_x000D_ [GO:0042803]; GO:0042802; GO:0046983; GO:0005515; GO:0005488; GO:0003674_x000D_ [GO:0045087]; GO:0006955; GO:0140546; GO:0002376; GO:0050896; GO:0098542; GO:0008150; GO:0006952; GO:0051707; GO:0006950; GO:0043207; GO:0044419; GO:0009605; GO:0009607_x000D_ [GO:0046872]; GO:0043169; GO:0043167; GO:0036094; GO:0005488; GO:0003674	Pf13920	4	103.331	327479	301122	0.02	2	2	2	2	2	266429	216049	0.0444444	4	4	4	4	4	238560	250874	0.0444444	1	1	1	1	1	230969	235207	0.0444444	2	2	2	2	2	121668	134489	0.0444444	1	1	1	1	1	97881.2	100801	0.0444444	1	1	1	1	1	106255	93757.9	0.0444444	1	1	1	1	1	87317.2	85715.1	0.0444444	1	1	1	1	1	34850.9	36414.4	0.0444444	0	0	0	0	0	23990.9	22280.5	0.0444444	0	0	0	0	0	30419.7	29147.8	0.0444444	0	0	0	0	0	34134.1	36905	0.0444444	0	0	0	0	0	327479	301122	13	4	-0.329287	-0.254958	-1.33828	-3.06763	-1.42846	-3.23214	-0.419468	3.23214	3.23214	0.79593	0.838011	0.395493	0.119276	0.371528	0.106422	0.7477			0.000179313	2.21023e-06				2.21023e-06			0.00912785	0.000358057				0.000358057				1				1												ü	5					ü	ü			ü	ü		ü			1										ü
1350		ü		AT4G29130.1	AT4G29130.1	Symbols: ATHXK1, GIN2, HXK1 hexokinase 1 chr4:14352338-14354865 REVERSE LENGTH=496	HXK1		[GO:0001046]; GO:0000976; GO:0001067; GO:1990837; GO:0003676; GO:0003690; GO:0043565; GO:0097159; GO:0003677; GO:0005488; GO:0003674_x000D_ [GO:0004340]; GO:0004396; GO:0051156; GO:0016773; GO:0019200; GO:0006796; GO:0019637; GO:1901135; GO:0016772; GO:0016301; GO:0046835; GO:0006793; GO:0008152; GO:0016740; GO:0005975; GO:0016310; GO:0009987; GO:0003824; GO:0044238; GO:0008150; GO:0003674_x000D_ [GO:0004396]; GO:0016773; GO:0019200; GO:0016772; GO:0016301; GO:0046835; GO:0016740; GO:0005975; GO:0016310; GO:0003824; GO:0044238; GO:0006796; GO:0003674; GO:0008152; GO:0006793; GO:0009987; GO:0008150_x000D_ [GO:0005524]; GO:0032559; GO:0035639; GO:0030554; GO:0032555; GO:0043168; GO:1901265; GO:1901363; GO:0017076; GO:0032553; GO:0043167; GO:0097159; GO:0036094; GO:0000166; GO:0097367; GO:0005488; GO:0003674_x000D_ [GO:0005536]; GO:0048029; GO:0030246; GO:0036094; GO:0005488; GO:0003674_x000D_ [GO:0005634]; GO:0043231; GO:0043227; GO:0043229; GO:0043226; GO:0005622; GO:0110165; GO:0005575_x000D_ [GO:0005739]; GO:0043231; GO:0005737; GO:0043227; GO:0043229; GO:0110165; GO:0005622; GO:0043226; GO:0005575_x000D_ [GO:0005741]; GO:0031966; GO:0031968; GO:0031090; GO:0005740; GO:0019867; GO:0098588; GO:0031967; GO:0016020; GO:0043227; GO:0005739; GO:0110165; GO:0043229; GO:0043226; GO:0043231; GO:0005737; GO:0005575; GO:0005622_x000D_ [GO:0006096]; GO:0006090; GO:0006091; GO:0016052; GO:0019364; GO:0046032; GO:0046034; GO:0046496; GO:0032787; GO:0008152; GO:0005975; GO:0009056; GO:0009166; GO:0019362; GO:0072526; GO:0009154; GO:0009181; GO:0046031; GO:0009150; GO:0009205; GO:0019752; GO:0009987; GO:0044238; GO:0009117; GO:1901292; GO:0072524; GO:0006195; GO:0009261; GO:0009137; GO:0009179; GO:0009191; GO:0006163; GO:0009259; GO:0009144; GO:0009199; GO:0043436; GO:0008150; GO:0006753; GO:0034655; GO:0046434; GO:0072523; GO:1901136; GO:0009134; GO:0009135; GO:0009185; GO:0072521; GO:0019693; GO:0009141; GO:0006082; GO:0006796; GO:0019637; GO:0055086; GO:0006139; GO:1901135; GO:0009132; GO:0044281; GO:0006793_x000D_ [GO:0006357]; GO:0006355; GO:0010468; GO:2001141; GO:0010556; GO:0051252; GO:0009889; GO:0060255; GO:0019219; GO:0019222; GO:0080090; GO:0050794; GO:0050789; GO:0065007; GO:0008150_x000D_ [GO:0008865]; GO:0004396; GO:0016773; GO:0019200; GO:0016772; GO:0016301; GO:0046835; GO:0016740; GO:0005975; GO:0016310; GO:0003824; GO:0044238; GO:0006796; GO:0003674; GO:0008152; GO:0006793; GO:0009987; GO:0008150_x000D_ [GO:0010148]; GO:0006833; GO:0042044; GO:0006810; GO:0051234; GO:0051179; GO:0008150_x000D_ [GO:0010182]; GO:0009756; GO:0007165; GO:0071322; GO:0009987; GO:0050794; GO:0007154; GO:0023052; GO:0051716; GO:0009743; GO:1901701; GO:0008150; GO:0050789; GO:0050896; GO:1901700; GO:0070887; GO:0065007; GO:0042221_x000D_ [GO:0010255]; GO:0009757; GO:0071333; GO:0010182; GO:0071331; GO:0001678; GO:0009749; GO:0009756; GO:0009746; GO:0071326; GO:0042593; GO:0055082; GO:0007165; GO:0071322; GO:0034284; GO:0033500; GO:0019725; GO:0048878; GO:0009987; GO:0050794; GO:0007154; GO:0023052; GO:0051716; GO:0009743; GO:1901701; GO:0042592; GO:0008150; GO:0050789; GO:0050896; GO:1901700; GO:0070887; GO:0065007; GO:0042221_x000D_ [GO:0012501]; GO:0008219; GO:0009987; GO:0008150_x000D_ [GO:0019320]; GO:0019318; GO:0046365; GO:0005996; GO:0016052; GO:0044282; GO:0005975; GO:0044281; GO:0009056; GO:0044238; GO:0008152; GO:0009987; GO:0008150_x000D_ [GO:0032991]; GO:0005575_x000D_ [GO:0090332]; GO:0010118; GO:0009987; GO:0008150_x000D_ [GO:2000032]; GO:0060688; GO:1905428; GO:0022603; GO:0051239; GO:0050793; GO:0050789; GO:0065007; GO:0008150	Pf00349, Pf03727	3	53.673	182478	167791	0.0665323	2	2	2	2	2	40229.4	32622.3	0.0665323	1	1	1	1	1	166603	175202	0.0665323	2	2	2	2	2	186542	189965	0.0665323	2	2	2	2	2	96491.9	106661	0.0665323	2	2	2	2	2	79009.8	81366.7	0.0665323	1	1	1	1	1	150011	132367	0.0665323	1	1	1	1	1	44641.8	43822.7	0.0665323	1	1	1	1	1	307293	321079	0.120968	3	3	3	3	3	87529.3	81289.1	0.120968	1	1	1	1	1	143621	137616	0.120968	1	1	1	1	1	324579	350927	0.15121	4	4	4	4	4	324579	350927	21	4	-0.254602	-0.943388	-0.413533	0.568814	-0.919242	0.751891	-0.760311	0.943388	0.943388	0.838218	0.52001	0.750783	1.4833	0.528787	1.684	0.590369			0.570216	0.442745				0.442745			0.772904	0.678618				0.678618								3										ü	ü	ü	4									ü		ü		ü	ü	4				ü			ü			ü		ü
2125		ü		AT3G17900.1	AT3G17900.1	Symbols: unknown protein; FUNCTIONS IN: molecular_function unknown; INVOLVED IN: biological_process unknown; LOCATED IN: cellular_component unknown; EXPRESSED IN: 23 plant structures; EXPRESSED DURING: 13 growth stages; Has 45 Blast hits to 44 proteins in 14 species: Archae - 0; Bacteria - 0; Metazoa - 2; Fungi - 2; Plants - 39; Viruses - 0; Other Eukaryotes - 2 (source: NCBI BLink). chr3:6128983-6133069 FORWARD LENGTH=838			[GO:0005802]; GO:0098791; GO:0031984; GO:0005794; GO:0110165; GO:0043227; GO:0043229; GO:0043231; GO:0005737; GO:0012505; GO:0005575; GO:0043226; GO:0005622_x000D_ [GO:0009504]; GO:0110165; GO:0005737; GO:0005575; GO:0005622_x000D_ [GO:0016192]; GO:0006810; GO:0009987; GO:0051234; GO:0008150; GO:0051179_x000D_ [GO:1990071]; GO:0030008; GO:0005768; GO:0005794; GO:0099023; GO:0140535; GO:0031410; GO:0012505; GO:0043231; GO:0005737; GO:0032991; GO:0097708; GO:0110165; GO:0043227; GO:0043229; GO:0005622; GO:0005575; GO:0031982; GO:0043226		3	91.524	261565	240513	0.0405728	3	3	3	3	3	197577	160217	0.0405728	1	1	1	1	1	324521	341272	0.0405728	3	3	3	3	3	243870	248344	0.0405728	2	2	2	2	2	239778	265047	0.0405728	2	2	2	2	2	173887	179074	0.0405728	2	2	2	2	2	204862	180767	0.0405728	2	2	2	2	2	136580	134074	0.0405728	2	2	2	2	2	296651	309960	0.0405728	3	3	3	3	3	174375	161943	0.0584726	2	2	2	2	2	214941	205954	0.0584726	2	2	2	2	2	239086	258494	0.0692124	3	3	3	3	3	324521	341272	27	3	-0.500852	-0.514212	-0.56143	-0.267725	-0.125468	0.181597	-0.06489	0.56143	0.56143	0.706689	0.700175	0.67763	0.830628	0.916707	1.13414	0.956018			0.071521	0.343358				0.071521			0.257084	0.592335				0.257084								0													1											ü				3								ü			ü	ü
2317		ü		AT3G02520.1	AT3G02520.1	Symbols: GRF7, GF14 NU general regulatory factor 7 chr3:526800-527915 REVERSE LENGTH=265	GRF7		[GO:0005634]; GO:0043231; GO:0043227; GO:0043229; GO:0043226; GO:0005622; GO:0110165; GO:0005575	Pf00244	1	29.806	40194.2	0	0.320755	8	1	8	1	12	39275.3	0	0.320755	5	0	5	0	7	41517.9	43660.9	0.358491	8	1	8	1	11	32159.1	0	0.358491	7	0	7	0	9	31704.6	0	0.358491	6	0	6	0	9	31301.6	0	0.358491	5	0	5	0	7	35530.5	0	0.358491	5	0	5	0	7	30119.4	0	0.358491	6	0	6	0	8	30309.6	31669.4	0.358491	7	0	7	0	10	37473	0	0.358491	6	0	6	0	9	35665.5	0	0.358491	7	0	7	0	10	32148.6	34758.3	0.358491	8	1	8	1	10	41517.9	43660.9	109	12		0.208604				-0.407214		0.407214	0.0849798		1.15557				0.754078																									0													0															1										ü
1578				AT2G47000.1	AT2G47000.1; AT4G01830.1; AT1G02520.1; AT4G01820.1; AT3G62150.1; AT1G02530.1; AT2G36910.1	Symbols: MDR4, PGP4, ABCB4, ATPGP4 ATP binding cassette subfamily B4 chr2:19310008-19314750 REVERSE LENGTH=1286	ABCB4		[GO:0005524]; GO:0032559; GO:0035639; GO:0030554; GO:0032555; GO:0043168; GO:1901265; GO:1901363; GO:0017076; GO:0032553; GO:0043167; GO:0097159; GO:0036094; GO:0000166; GO:0097367; GO:0005488; GO:0003674_x000D_ [GO:0005886]; GO:0016020; GO:0071944; GO:0110165; GO:0005575_x000D_ [GO:0008559]; GO:0042910; GO:0140359; GO:0022857; GO:0042908; GO:0042626; GO:0005215; GO:0055085; GO:0006810; GO:0015399; GO:0140657; GO:0003674; GO:0009987; GO:0051234; GO:0022804; GO:0008150; GO:0051179_x000D_ [GO:0009630]; GO:0009606; GO:0009629; GO:0009605; GO:0009628; GO:0050896; GO:0008150_x000D_ [GO:0009733]; GO:0009725; GO:0009719; GO:0042221; GO:0050896; GO:0008150_x000D_ [GO:0009734]; GO:0009755; GO:0071365; GO:0007165; GO:0032870; GO:0009733; GO:0009987; GO:0050794; GO:0007154; GO:0023052; GO:0051716; GO:0009725; GO:0070887; GO:0071495; GO:0008150; GO:0050789; GO:0050896; GO:0009719; GO:0042221; GO:0065007_x000D_ [GO:0009735]; GO:0009725; GO:0009719; GO:0042221; GO:0050896; GO:0008150_x000D_ [GO:0009926]; GO:0060918; GO:0009914; GO:0006810; GO:0010817; GO:0051234; GO:0065008; GO:0051179; GO:0065007; GO:0008150_x000D_ [GO:0010315]; GO:0010928; GO:0060918; GO:0140115; GO:0009966; GO:0009914; GO:0055085; GO:0140352; GO:0010646; GO:0023051; GO:0048583; GO:0006810; GO:0010817; GO:0009987; GO:0050794; GO:0050789; GO:0051234; GO:0065008; GO:0008150; GO:0065007; GO:0051179_x000D_ [GO:0010328]; GO:0080161; GO:0060919; GO:0022857; GO:0060918; GO:0098739; GO:0005215; GO:0055085; GO:0009914; GO:0098657; GO:0003674; GO:0006810; GO:0009987; GO:0010817; GO:0051234; GO:0008150; GO:0065008; GO:0051179; GO:0065007_x000D_ [GO:0010329]; GO:0080161; GO:0010315; GO:0022857; GO:0060918; GO:0010928; GO:0140115; GO:0005215; GO:0055085; GO:0009914; GO:0009966; GO:0140352; GO:0003674; GO:0006810; GO:0009987; GO:0010817; GO:0010646; GO:0023051; GO:0048583; GO:0051234; GO:0008150; GO:0065008; GO:0050794; GO:0050789; GO:0051179; GO:0065007_x000D_ [GO:0010540]; GO:0009926; GO:0060918; GO:0009914; GO:0006810; GO:0010817; GO:0051234; GO:0065008; GO:0051179; GO:0065007; GO:0008150_x000D_ [GO:0016020]; GO:0110165; GO:0005575_x000D_ [GO:0016887]; GO:0017111; GO:0140657; GO:0016462; GO:0003674; GO:0016818; GO:0016817; GO:0016787; GO:0003824_x000D_ [GO:0048767]; GO:0048588; GO:0060560; GO:0080147; GO:0016049; GO:0048589; GO:0048468; GO:0009653; GO:0048765; GO:0009987; GO:0040007; GO:0032502; GO:0048856; GO:0048869; GO:0030154; GO:0010053; GO:0048764; GO:0008150; GO:0090627; GO:0010015; GO:0090558; GO:0048469; GO:0010054; GO:1905392; GO:0048364; GO:0009888; GO:0071695; GO:0099402; GO:0022622; GO:0021700; GO:0048731; GO:0007275; GO:0032501_x000D_ [GO:0060919]; GO:0060918; GO:0098739; GO:0009914; GO:0055085; GO:0098657; GO:0006810; GO:0010817; GO:0009987; GO:0051234; GO:0065008; GO:0008150; GO:0051179; GO:0065007	Pf00005, Pf00664	4	138.941	237409	218301	0.0147745	2	1	2	1	2	83126.2	67407.6	0.0147745	0	0	0	0	0	166784	175393	0.0147745	0	0	0	0	0	228864	233063	0.0342146	5	4	5	4	5	228783	252893	0.0505443	4	4	4	4	4	106300	109471	0.0505443	0	0	0	0	0	168633	148800	0.0505443	2	1	2	1	2	142535	139920	0.0505443	1	1	1	1	1	247587	258694	0.0505443	2	1	2	1	2	323219	300176	0.0505443	6	5	6	5	6	195097	186940	0.0505443	3	2	3	2	3	290901	314515	0.0505443	5	4	5	4	5	323219	314515	30	6	-0.742866	0.0911395	-0.104167	0.843794	-0.0533967	0.0605583	-0.692096	0.843794	0.843794	0.597551	1.06521	0.930342	1.79476	0.963665	1.04287	0.618954			0.802125	0.0773698				0.0773698			0.908944	0.278869				0.278869								2		ü										ü	4											ü	ü	ü	ü	2			ü	ü
2319		ü		AT1G77670.1	AT1G77670.1	Symbols: Pyridoxal phosphate (PLP)-dependent transferases superfamily protein chr1:29189043-29190901 REVERSE LENGTH=440			[GO:0008483]; GO:0016769; GO:0016740; GO:0003824; GO:0003674_x000D_ [GO:0009058]; GO:0008152; GO:0009987; GO:0008150_x000D_ [GO:0009507]; GO:0009536; GO:0043231; GO:0005737; GO:0043227; GO:0043229; GO:0110165; GO:0005622; GO:0043226; GO:0005575_x000D_ [GO:0030170]; GO:0043168; GO:0070279; GO:0043167; GO:0019842; GO:0097159; GO:1901363; GO:0036094; GO:0005488; GO:0003674	Pf00155	1	48.678	34912.5	32102.5	0.0636364	2	2	2	2	2	39275.3	0	0.0636364	0	0	0	0	0	32964.1	0	0.0636364	0	0	0	0	0	32159.1	0	0.0636364	0	0	0	0	0	26435.6	29221.5	0.0636364	0	0	0	0	0	31301.6	0	0.0636364	0	0	0	0	0	35530.5	0	0.0636364	0	0	0	0	0	30119.4	0	0.0636364	0	0	0	0	0	34133.4	0	0.0636364	0	0	0	0	0	37473	0	0.0636364	1	1	1	1	1	35665.5	0	0.0636364	0	0	0	0	0	31802.3	0	0.0636364	0	0	0	0	0	39275.3	32102.5	3	2	0.286182				-0.40126	-0.0325558	-0.0104924	0.40126	0.40126	1.21941				0.757196	0.977687	0.992754																								1												ü	1									ü						1												ü
2320		ü		AT3G16480.1	AT3G16480.1	Symbols: MPPalpha mitochondrial processing peptidase alpha subunit chr3:5599906-5602716 FORWARD LENGTH=499	MPPalpha2		[GO:0004222]; GO:0004175; GO:0008237; GO:0008233; GO:0016787; GO:0140096; GO:0003824; GO:0003674_x000D_ [GO:0005739]; GO:0043231; GO:0005737; GO:0043227; GO:0043229; GO:0110165; GO:0005622; GO:0043226; GO:0005575_x000D_ [GO:0006508]; GO:0019538; GO:0043170; GO:0044238; GO:0008152; GO:0009987; GO:0008150_x000D_ [GO:0009507]; GO:0009536; GO:0043231; GO:0005737; GO:0043227; GO:0043229; GO:0110165; GO:0005622; GO:0043226; GO:0005575_x000D_ [GO:0009570]; GO:0009532; GO:0009507; GO:0110165; GO:0009536; GO:0005575; GO:0043231; GO:0005737; GO:0043227; GO:0043229; GO:0005622; GO:0043226_x000D_ [GO:0046872]; GO:0043169; GO:0043167; GO:0036094; GO:0005488; GO:0003674	Pf00675, Pf05193	1	54.019	32213.5	29620.8	0.106212	4	1	4	1	4	39275.3	0	0.106212	2	0	2	0	2	32964.1	0	0.122244	4	0	4	0	4	32159.1	0	0.122244	3	0	3	0	3	31704.6	0	0.122244	2	0	2	0	2	31301.6	0	0.122244	2	0	2	0	2	35530.5	0	0.122244	2	0	2	0	2	30119.4	0	0.122244	2	0	2	0	2	28522.6	29802.2	0.170341	6	0	6	0	6	37473	0	0.170341	2	0	2	0	2	35665.5	0	0.170341	3	0	3	0	4	39909.2	43148.9	0.170341	6	0	6	0	6	39909.2	43148.9	39	6		0.40026			-0.0229735	-0.175559	0.105584	0.40026	0.484614		1.31975			0.984202	0.885425	1.07593																								1												ü	1						ü									2							ü					ü
20		ü		AT2G15900.1	AT2G15900.1	Symbols: Phox-associated domain;Phox-like;Sorting nexin, C-terminal chr2:6927390-6932535 FORWARD LENGTH=994			[GO:0005768]; GO:0031410; GO:0012505; GO:0097708; GO:0005737; GO:0110165; GO:0031982; GO:0043231; GO:0005622; GO:0005575; GO:0043227; GO:0043229; GO:0043226_x000D_ [GO:0016020]; GO:0110165; GO:0005575_x000D_ [GO:0035091]; GO:0005543; GO:0008289; GO:0005488; GO:0003674	Pf00787, Pf02194, Pf08628	4	113.647	8048.88	7401.06	0	0	0	0	0	0	31340.4	25414.1	0	0	0	0	0	0	6674.28	7018.78	0	0	0	0	0	0	10960.5	11161.6	0	0	0	0	0	0	255481	282405	0.0241449	2	2	2	2	3	211193	217493	0.0241449	2	2	2	2	3	266868	235481	0.0402415	3	3	3	3	3	226139	221990	0.0503018	4	4	4	4	5	269025	281094	0.0503018	2	2	2	2	2	320883	298006	0.0653924	5	5	5	5	6	246750	236434	0.0653924	5	5	5	5	6	209246	226232	0.0653924	2	2	2	2	2	320883	298006	30	6	-0.12925	-0.0776392	4.14689	4.27302	4.98828	5.06281	0.712146	5.06281	5.06281	0.914307	0.947607	17.7148	19.3334	31.7412	33.4239	1.63824			0.000143522	9.27752e-05				9.27752e-05			0.00835705	0.00555441				0.00555441			1	1				1												ü	0															2				ü							ü
2270				AT3G01310.1	AT3G01310.1; AT5G15070.2; AT3G01310.2; AT5G15070.1	Symbols: Phosphoglycerate mutase-like family protein chr3:94343-101603 REVERSE LENGTH=1056	ATVIP1		[GO:0000827]; GO:0016776; GO:0180030; GO:0016772; GO:0016301; GO:0016740; GO:0003824; GO:0003674_x000D_ [GO:0000828]; GO:0016776; GO:0180030; GO:0016772; GO:0016301; GO:0016740; GO:0003824; GO:0003674_x000D_ [GO:0000829]; GO:0016776; GO:0180030; GO:0016772; GO:0016301; GO:0016740; GO:0003824; GO:0003674_x000D_ [GO:0000832]; GO:0000828; GO:0016776; GO:0180030; GO:0016772; GO:0016301; GO:0016740; GO:0003824; GO:0003674_x000D_ [GO:0005524]; GO:0032559; GO:0035639; GO:0030554; GO:0032555; GO:0043168; GO:1901265; GO:1901363; GO:0017076; GO:0032553; GO:0043167; GO:0097159; GO:0036094; GO:0000166; GO:0097367; GO:0005488; GO:0003674_x000D_ [GO:0005829]; GO:0110165; GO:0005737; GO:0005575; GO:0005622_x000D_ [GO:0009861]; GO:0009611; GO:0140546; GO:0006950; GO:0098542; GO:0050896; GO:0006952; GO:0051707; GO:0008150; GO:0043207; GO:0044419; GO:0009605; GO:0009607_x000D_ [GO:0032958]; GO:0043647; GO:0046173; GO:0090407; GO:0006796; GO:0019637; GO:0019751; GO:0046165; GO:0009058; GO:0006793; GO:0006066; GO:0044283; GO:1901617; GO:0008152; GO:0044281; GO:1901615; GO:0009987; GO:0008150_x000D_ [GO:0033857]; GO:0000829; GO:0016776; GO:0180030; GO:0016772; GO:0016301; GO:0016740; GO:0003824; GO:0003674_x000D_ [GO:0050832]; GO:0009620; GO:0098542; GO:0051707; GO:0006952; GO:0043207; GO:0044419; GO:0006950; GO:0009605; GO:0009607; GO:0008150; GO:0050896_x000D_ [GO:0052723]; GO:0000828; GO:0016776; GO:0180030; GO:0016772; GO:0016301; GO:0016740; GO:0003824; GO:0003674_x000D_ [GO:0052724]; GO:0000828; GO:0016776; GO:0180030; GO:0016772; GO:0016301; GO:0016740; GO:0003824; GO:0003674	Pf00328, Pf18086	6	119.452	320663	294854	0.0587121	5	5	5	5	5	238823	193663	0.0719697	3	3	3	3	3	256173	269396	0.09375	6	6	6	6	6	226081	230229	0.09375	5	5	5	5	5	247814	273930	0.100379	7	7	7	7	7	165219	170147	0.100379	6	6	6	6	6	225698	199153	0.100379	6	6	6	6	6	171734	168583	0.100379	2	2	2	2	2	234948	245488	0.100379	5	5	5	5	5	268128	249013	0.100379	6	6	6	6	6	209608	200844	0.100379	5	5	5	5	5	240559	260087	0.100379	5	5	5	5	5	320663	294854	61	7	-0.416277	0.0199975	-0.370318	-0.010964	-0.371798	-0.448718	-0.417757	0.448718	0.448718	0.749356	1.01396	0.773612	0.992429	0.772819	0.732693	0.748588			0.107277	0.959232				0.107277			0.323978	0.977124				0.323978								2											ü	ü	2									ü	ü					1					ü
691				AT1G17290.1	AT1G17290.1; AT1G72330.3; AT1G72330.2; AT1G72330.1	Symbols: AlaAT1 alanine aminotransferas chr1:5922771-5926093 FORWARD LENGTH=543	ALAAT1		[GO:0001666]; GO:0006950; GO:0036293; GO:0050896; GO:0070482; GO:0008150; GO:0009628_x000D_ [GO:0004021]; GO:0047635; GO:0008483; GO:0016769; GO:0016740; GO:0003824; GO:0003674_x000D_ [GO:0009058]; GO:0008152; GO:0009987; GO:0008150_x000D_ [GO:0019481]; GO:0042853; GO:0006524; GO:0009080; GO:0042851; GO:0006522; GO:1901606; GO:0009078; GO:0170035; GO:0170040; GO:1901605; GO:0009063; GO:0046395; GO:0170033; GO:0170039; GO:0006520; GO:0019752; GO:0009056; GO:0016054; GO:0044238; GO:0043436; GO:0008152; GO:0006082; GO:0044248; GO:0044282; GO:0009987; GO:0044281; GO:0008150_x000D_ [GO:0030170]; GO:0043168; GO:0070279; GO:0043167; GO:0019842; GO:0097159; GO:1901363; GO:0036094; GO:0005488; GO:0003674_x000D_ [GO:0046686]; GO:0010038; GO:0042221; GO:0050896; GO:0008150	Pf00155	3	59.783	240730	221354	0.0589319	3	2	3	2	4	72109.5	58474.1	0.0589319	1	0	1	0	2	201856	212275	0.0736648	2	1	2	1	2	185275	188675	0.0957643	3	2	3	2	3	96485	106653	0.0957643	2	1	2	1	3	64150.6	66064.2	0.0957643	1	0	1	0	2	87746.3	77426.1	0.0957643	1	0	1	0	2	78970.9	77521.9	0.0957643	2	1	2	1	3	279996	292558	0.121547	5	4	5	4	5	81470.4	75662.2	0.121547	1	0	1	0	2	113766	109010	0.121547	4	3	4	3	5	309752	334896	0.13628	7	6	7	6	7	309752	334896	40	7	-0.338264	-0.978231	-0.866972	0.0300927	-1.31904	0.217994	-0.79033	1.31904	1.31904	0.790992	0.507602	0.548296	1.02108	0.400802	1.16311	0.578212			0.0762482	0.96084				0.0762482			0.266179	0.977522				0.266179								1												ü	3									ü	ü				ü	0
2348		ü		AT2G40730.1	AT2G40730.1	Symbols: Protein kinase family protein with ARM repeat domain chr2:16990083-16996072 REVERSE LENGTH=798			[GO:0004672]; GO:0016301; GO:0016773; GO:0140096; GO:0016772; GO:0003824; GO:0016740; GO:0003674_x000D_ [GO:0005524]; GO:0032559; GO:0035639; GO:0030554; GO:0032555; GO:0043168; GO:1901265; GO:1901363; GO:0017076; GO:0032553; GO:0043167; GO:0097159; GO:0036094; GO:0000166; GO:0097367; GO:0005488; GO:0003674		5	85.993	305455	280870	0.0501253	3	3	3	3	3	225434	182806	0.0776942	2	2	2	2	2	268807	282683	0.0776942	3	3	3	3	3	265972	270852	0.0776942	3	3	3	3	3	253055	279723	0.0776942	4	4	4	4	4	201309	207314	0.101504	3	3	3	3	3	225498	198977	0.101504	2	2	2	2	2	173579	170394	0.101504	0	0	0	0	0	237749	248415	0.101504	1	1	1	1	1	216677	201230	0.101504	2	2	2	2	2	188012	180152	0.101504	2	2	2	2	2	285491	308666	0.101504	5	5	5	5	5	305455	308666	30	5	-0.346743	-0.0694974	-0.344143	-0.156911	-0.271508	-0.361522	-0.274108	0.361522	0.361522	0.786357	0.95297	0.787776	0.896943	0.828453	0.778343	0.826961			0.119717	0.530872				0.119717			0.343873	0.746974				0.343873								2											ü	ü	0															0
1314		ü		AT5G46210.1	AT5G46210.1	Symbols: CUL4, ATCUL4 cullin4 chr5:18731569-18736653 REVERSE LENGTH=792	CUL4		[GO:0000151]; GO:0140535; GO:1990234; GO:0032991; GO:1902494; GO:0005575_x000D_ [GO:0000209]; GO:0016567; GO:0032446; GO:0070647; GO:0043687; GO:0036211; GO:0019538; GO:0043412; GO:0043170; GO:0044238; GO:0008152; GO:0009987; GO:0008150_x000D_ [GO:0005634]; GO:0043231; GO:0043227; GO:0043229; GO:0043226; GO:0005622; GO:0110165; GO:0005575_x000D_ [GO:0006281]; GO:0006259; GO:0006974; GO:0090304; GO:0033554; GO:0006139; GO:0043170; GO:0006950; GO:0051716; GO:0044238; GO:0008152; GO:0050896; GO:0009987; GO:0008150_x000D_ [GO:0006511]; GO:0019941; GO:0043632; GO:0051603; GO:0009057; GO:0006508; GO:0030163; GO:0009056; GO:0043170; GO:0019538; GO:0008152; GO:0044238; GO:0009987; GO:0008150_x000D_ [GO:0009640]; GO:0009639; GO:0009791; GO:0009416; GO:0032501; GO:0007275; GO:0009314; GO:0008150; GO:0048856; GO:0009628; GO:0032502; GO:0050896_x000D_ [GO:0009738]; GO:0009755; GO:0071215; GO:0007165; GO:0032870; GO:0009737; GO:0071396; GO:0097306; GO:0009987; GO:0050794; GO:0007154; GO:0023052; GO:0051716; GO:0009725; GO:0070887; GO:0071495; GO:0033993; GO:0097305; GO:1901701; GO:0008150; GO:0050789; GO:0050896; GO:0009719; GO:0042221; GO:1901700; GO:0065007_x000D_ [GO:0009755]; GO:0007165; GO:0032870; GO:0009987; GO:0050794; GO:0007154; GO:0023052; GO:0051716; GO:0009725; GO:0070887; GO:0071495; GO:0008150; GO:0050789; GO:0050896; GO:0009719; GO:0042221; GO:0065007_x000D_ [GO:0009908]; GO:0090567; GO:0009791; GO:0048367; GO:0048608; GO:0032501; GO:0007275; GO:0048731; GO:0003006; GO:0048856; GO:0061458; GO:0008150; GO:0022414; GO:0032502_x000D_ [GO:0010100]; GO:0010099; GO:0048581; GO:0048585; GO:0048580; GO:2000030; GO:0051093; GO:0051241; GO:0048519; GO:0048583; GO:2000026; GO:0050793; GO:0051239; GO:0050789; GO:0065007; GO:0008150_x000D_ [GO:0010154]; GO:0048608; GO:0003006; GO:0048856; GO:0061458; GO:0022414; GO:0032502; GO:0048731; GO:0008150; GO:0007275; GO:0032501_x000D_ [GO:0010182]; GO:0009756; GO:0007165; GO:0071322; GO:0009987; GO:0050794; GO:0007154; GO:0023052; GO:0051716; GO:0009743; GO:1901701; GO:0008150; GO:0050789; GO:0050896; GO:1901700; GO:0070887; GO:0065007; GO:0042221_x000D_ [GO:0031625]; GO:0044389; GO:0019899; GO:0005515; GO:0005488; GO:0003674_x000D_ [GO:0048366]; GO:0048827; GO:0099402; GO:0048367; GO:0048856; GO:0048731; GO:0032502; GO:0007275; GO:0008150; GO:0032501_x000D_ [GO:0048367]; GO:0048731; GO:0048856; GO:0007275; GO:0032502; GO:0032501; GO:0008150_x000D_ [GO:0048575]; GO:0048572; GO:0048573; GO:0009648; GO:0010228; GO:0009416; GO:0003006; GO:0009791; GO:0048608; GO:0009314; GO:0022414; GO:0032502; GO:0032501; GO:0007275; GO:0048856; GO:0061458; GO:0009628; GO:0008150; GO:0048731; GO:0050896_x000D_ [GO:0048825]; GO:0009793; GO:0048366; GO:0003006; GO:0009790; GO:0048316; GO:0048827; GO:0022414; GO:0032502; GO:0007275; GO:0009791; GO:0048608; GO:0010154; GO:0099402; GO:0048367; GO:0008150; GO:0032501; GO:0048856; GO:0061458; GO:0048731_x000D_ [GO:0080008]; GO:0031461; GO:0000151; GO:0140535; GO:1990234; GO:0032991; GO:1902494; GO:0005575	Pf00888, Pf10557	3	91.413	304337	279842	0.0921717	6	6	6	6	6	213350	173007	0.0921717	4	4	4	4	4	240130	252525	0.0921717	4	4	4	4	4	274818	279860	0.0921717	3	3	3	3	3	253815	280563	0.0921717	3	3	3	3	3	121229	124845	0.0921717	3	3	3	3	3	134792	118939	0.0921717	3	3	3	3	3	136595	134089	0.0921717	3	3	3	3	3	199997	208970	0.0921717	2	2	2	2	2	128001	118875	0.0921717	3	3	3	3	3	106347	101901	0.0921717	2	2	2	2	2	243222	262966	0.0921717	2	2	2	2	2	304337	280563	38	6	-0.957655	-0.424244	-0.885714	-0.696102	-0.261892	-0.605691	-0.333833	0.957655	0.957655	0.514893	0.745229	0.541219	0.617238	0.833993	0.657157	0.793426			0.00229277	0.0784435				0.00229277			0.0349236	0.280563				0.0349236								1												ü	7						ü	ü		ü	ü		ü	ü	ü	2										ü		ü
2326		ü		AT1G32050.1	AT1G32050.1	Symbols: SCAMP family protein chr1:11528616-11530974 FORWARD LENGTH=264	SCAMP4		[GO:0015031]; GO:0045184; GO:0071705; GO:0008104; GO:0051234; GO:0006810; GO:0070727; GO:0051179; GO:0033036; GO:0051641; GO:0008150; GO:0009987_x000D_ [GO:0030658]; GO:0030659; GO:0098588; GO:0030133; GO:0012506; GO:0031410; GO:0031090; GO:0012505; GO:0031982; GO:0097708; GO:0005737; GO:0016020; GO:0043227; GO:0110165; GO:0043231; GO:0005622; GO:0043226; GO:0005575; GO:0043229	Pf04144	1	30.041	1.7084e+06	1.5709e+06	0.030303	1	1	1	1	2	1.14731e+06	930360	0.030303	1	1	1	1	1	1.42181e+06	1.49519e+06	0.030303	1	1	1	1	2	1.35993e+06	1.38489e+06	0.030303	1	1	1	1	1	1.95891e+06	2.16535e+06	0.0643939	2	2	2	2	3	1.58936e+06	1.63677e+06	0.0643939	2	2	2	2	2	1.44243e+06	1.27278e+06	0.0643939	1	1	1	1	1	1.56151e+06	1.53286e+06	0.0643939	1	1	1	1	1	1.397e+06	1.45967e+06	0.0643939	1	1	1	1	1	1.61645e+06	1.50121e+06	0.0643939	1	1	1	1	1	1.32207e+06	1.26679e+06	0.0643939	2	2	2	2	2	1.29745e+06	1.40277e+06	0.0643939	1	1	1	1	2	1.95891e+06	2.16535e+06	19	3	-0.356756	0.00810586	0.230125	0.107264	0.197404	-0.29032	-0.389478	0.389478	0.389478	0.780918	1.00563	1.17294	1.07718	1.14663	0.817721	0.763406			0.244444	0.632782				0.244444			0.508245	0.806802				0.508245								0													1											ü				2				ü				ü
423		ü		AT5G40450.1	AT5G40450.1	Symbols: unknown protein; FUNCTIONS IN: molecular_function unknown; INVOLVED IN: biological_process unknown; LOCATED IN: chloroplast, plasma membrane; EXPRESSED IN: 24 plant structures; EXPRESSED DURING: 13 growth stages; Has 30201 Blast hits to 17322 proteins in 780 species: Archae - 12; Bacteria - 1396; Metazoa - 17338; Fungi - 3422; Plants - 5037; Viruses - 0; Other Eukaryotes - 2996 (source: NCBI BLink). chr5:16184799-16195513 REVERSE LENGTH=2889	RBB1		[GO:0005829]; GO:0110165; GO:0005737; GO:0005575; GO:0005622_x000D_ [GO:0080171]; GO:0007033; GO:0006996; GO:0016043; GO:0071840; GO:0009987; GO:0008150		12	322.814	164226	151008	0.0353063	7	7	7	7	7	133394	108170	0.0380755	6	6	6	6	6	171989	180867	0.0488058	9	9	9	9	9	136027	138523	0.0533056	7	7	7	7	7	54157.9	59865.3	0.0560748	2	2	2	2	2	76764.4	79054.3	0.0560748	4	4	4	4	4	151793	133940	0.0668051	13	13	13	13	13	138820	136273	0.0668051	3	3	3	3	3	303269	316874	0.105573	21	21	21	21	22	61139.5	56780.7	0.105573	1	1	1	1	1	104546	100175	0.105573	3	3	3	3	3	162369	175549	0.105573	13	13	13	13	13	303269	316874	90	22	1.11603	-1.58274	-0.316023	-0.529439	-1.60044	0.884913	-0.168383	1.60044	1.60044	2.1675	0.333848	0.803281	0.692824	0.329777	1.84665	0.889839			0.331434	0.193867				0.193867			0.588007	0.439793				0.439793								0													1					ü										1					ü
1296		ü		AT1G69830.1	AT1G69830.1	Symbols: ATAMY3, AMY3 alpha-amylase-like 3 chr1:26288518-26293003 REVERSE LENGTH=887	AMY3		[GO:0004556]; GO:0016160; GO:0004553; GO:0016798; GO:0016787; GO:0003824; GO:0003674_x000D_ [GO:0005509]; GO:0046872; GO:0043169; GO:0043167; GO:0036094; GO:0005488; GO:0003674_x000D_ [GO:0005983]; GO:0005982; GO:0009251; GO:0044042; GO:0000272; GO:0005976; GO:0009057; GO:0016052; GO:0005975; GO:0043170; GO:0009056; GO:0044238; GO:0008152; GO:0009987; GO:0008150_x000D_ [GO:0009507]; GO:0009536; GO:0043231; GO:0005737; GO:0043227; GO:0043229; GO:0110165; GO:0005622; GO:0043226; GO:0005575	Pf00128, Pf07821	4	99.78	292876	269304	0.0608794	5	5	5	5	5	125767	101985	0.0608794	1	1	1	1	1	194648	204695	0.0608794	4	4	4	4	4	136956	139469	0.0608794	1	1	1	1	1	198107	218984	0.0608794	4	4	4	4	4	132326	136274	0.0608794	2	2	2	2	2	144060	127117	0.0608794	2	2	2	2	2	139172	136618	0.0608794	2	2	2	2	2	204791	213978	0.0608794	2	2	2	2	2	187406	174045	0.0608794	4	4	4	4	4	168861	161801	0.0608794	4	4	4	4	4	228123	246641	0.0687711	6	6	6	6	6	292876	269304	37	6	-0.517064	-0.0835441	-0.112561	0.36883	-0.564015	-0.516143	-0.968517	0.968517	0.968517	0.698792	0.943736	0.924945	1.29131	0.676417	0.699239	0.511031			0.627557	0.191552				0.191552			0.806865	0.437424				0.437424								1												ü	1									ü						1												ü
294		ü		AT1G77030.1	AT1G77030.1	Symbols: hydrolases, acting on acid anhydrides, in phosphorus-containing anhydrides;ATP-dependent helicases;nucleic acid binding;ATP binding;RNA binding;helicases chr1:28947887-28951526 REVERSE LENGTH=845	RH29		[GO:0003724]; GO:0004386; GO:0008186; GO:0140098; GO:0140640; GO:0140657; GO:0003824; GO:0003674_x000D_ [GO:0003729]; GO:0003723; GO:0003676; GO:0097159; GO:0005488; GO:0003674_x000D_ [GO:0005524]; GO:0032559; GO:0035639; GO:0030554; GO:0032555; GO:0043168; GO:1901265; GO:1901363; GO:0017076; GO:0032553; GO:0043167; GO:0097159; GO:0036094; GO:0000166; GO:0097367; GO:0005488; GO:0003674_x000D_ [GO:0005634]; GO:0043231; GO:0043227; GO:0043229; GO:0043226; GO:0005622; GO:0110165; GO:0005575_x000D_ [GO:0016887]; GO:0017111; GO:0140657; GO:0016462; GO:0003674; GO:0016818; GO:0016817; GO:0016787; GO:0003824	Pf00270, Pf00271, Pf08147	4	93.446	121165	111413	0.0307692	2	2	2	2	2	292478	237173	0.149112	9	9	9	9	10	32964.1	0	0.149112	0	0	0	0	0	32159.1	0	0.149112	0	0	0	0	0	49281.2	54474.6	0.149112	2	2	2	2	2	92101.8	94849.2	0.149112	2	2	2	2	2	35530.5	0	0.149112	0	0	0	0	0	30119.4	0	0.149112	1	1	1	1	1	34133.4	0	0.149112	0	0	0	0	0	37473	0	0.149112	0	0	0	0	0	29191.4	27970.9	0.149112	0	0	0	0	0	33954.1	36710.3	0.149112	1	1	1	1	1	292478	237173	18	10	-0.0933768	-0.0328585		-1.02047	-1.29787	-1.82772	-0.84011	1.82772	3.21569	0.937326	0.977482		0.492957	0.406727	0.28171	0.558601				0.250753				0.250753				0.504437				0.504437								2										ü		ü	0															1										ü
2330		ü		AT1G74030.1	AT1G74030.1	Symbols: ENO1 enolase 1 chr1:27839465-27841901 REVERSE LENGTH=477	ENO1		[GO:0000015]; GO:1902494; GO:0005829; GO:0032991; GO:0110165; GO:0005737; GO:0005575; GO:0005622_x000D_ [GO:0000287]; GO:0046872; GO:0043169; GO:0043167; GO:0036094; GO:0005488; GO:0003674_x000D_ [GO:0004634]; GO:0016836; GO:0016835; GO:0016829; GO:0003824; GO:0003674_x000D_ [GO:0006096]; GO:0006090; GO:0006091; GO:0016052; GO:0019364; GO:0046032; GO:0046034; GO:0046496; GO:0032787; GO:0008152; GO:0005975; GO:0009056; GO:0009166; GO:0019362; GO:0072526; GO:0009154; GO:0009181; GO:0046031; GO:0009150; GO:0009205; GO:0019752; GO:0009987; GO:0044238; GO:0009117; GO:1901292; GO:0072524; GO:0006195; GO:0009261; GO:0009137; GO:0009179; GO:0009191; GO:0006163; GO:0009259; GO:0009144; GO:0009199; GO:0043436; GO:0008150; GO:0006753; GO:0034655; GO:0046434; GO:0072523; GO:1901136; GO:0009134; GO:0009135; GO:0009185; GO:0072521; GO:0019693; GO:0009141; GO:0006082; GO:0006796; GO:0019637; GO:0055086; GO:0006139; GO:1901135; GO:0009132; GO:0044281; GO:0006793_x000D_ [GO:0009507]; GO:0009536; GO:0043231; GO:0005737; GO:0043227; GO:0043229; GO:0110165; GO:0005622; GO:0043226; GO:0005575_x000D_ [GO:0010090]; GO:0000902; GO:0010026; GO:0090626; GO:0009653; GO:0030154; GO:0090558; GO:0032502; GO:0048856; GO:0048869; GO:0009888; GO:0008150; GO:0009987	Pf00113, Pf03952	1	51.442	40194.2	0	0.0188679	1	1	1	1	2	39275.3	0	0.0188679	0	0	0	0	0	32964.1	0	0.0188679	1	1	1	1	1	22569	22983.1	0.0566038	2	2	2	2	3	31704.6	0	0.0566038	1	1	1	1	1	31301.6	0	0.0566038	1	1	1	1	1	35530.5	0	0.0566038	1	1	1	1	1	30119.4	0	0.0566038	1	1	1	1	1	43447.8	45397	0.0754717	3	3	3	3	3	37473	0	0.0754717	1	1	1	1	1	35665.5	0	0.0754717	1	1	1	1	1	27476.1	29706.5	0.0901468	2	2	2	2	2	43447.8	45397	17	3		-0.38643				0.112294		0.38643	0.661105		0.76502				1.08095																									1												ü	2									ü					ü	2					ü							ü
2331				AT1G06210.1	AT1G06210.1; AT1G06210.2	Symbols: ENTH/VHS/GAT family protein chr1:1897567-1898986 FORWARD LENGTH=383	TOL2		[GO:0005737]; GO:0110165; GO:0005622; GO:0005575_x000D_ [GO:0016020]; GO:0110165; GO:0005575_x000D_ [GO:0035091]; GO:0005543; GO:0008289; GO:0005488; GO:0003674_x000D_ [GO:0043130]; GO:0032182; GO:0005515; GO:0005488; GO:0003674_x000D_ [GO:0043328]; GO:0006886; GO:0032511; GO:0072666; GO:0043162; GO:0015031; GO:0046907; GO:0008104; GO:0032509; GO:0045324; GO:0072594; GO:0072665; GO:0006511; GO:0045184; GO:0071705; GO:0006810; GO:0051641; GO:0051649; GO:0070727; GO:0016197; GO:0071985; GO:0007034; GO:0016192; GO:0033365; GO:0019941; GO:0051234; GO:0009987; GO:0051179; GO:0033036; GO:0043632; GO:0051603; GO:0008150; GO:0009057; GO:0006508; GO:0030163; GO:0009056; GO:0043170; GO:0019538; GO:0008152; GO:0044238	Pf00790, Pf03127	2	42.77	439893	404488	0.0496084	2	2	2	2	2	315012	255445	0.101828	2	2	2	2	2	496089	521695	0.133159	4	4	4	4	4	510008	519365	0.151436	4	4	4	4	5	574761	635331	0.151436	2	2	2	2	3	467967	481927	0.151436	3	3	3	3	4	613353	541215	0.193211	5	5	5	5	6	499320	490159	0.193211	3	3	3	3	4	396188	413962	0.193211	2	2	2	2	2	420282	390319	0.193211	2	2	2	2	2	330450	316633	0.193211	2	2	2	2	2	328918	355619	0.193211	2	2	2	2	2	613353	635331	38	6	-0.135264	-0.148345	0.282189	-0.267669	0.385808	-0.15097	-0.0316457	0.385808	0.385808	0.910503	0.902285	1.21604	0.830661	1.30659	0.900645	0.978304			0.305196	0.349725				0.305196			0.567763	0.599678				0.567763								1												ü	3						ü			ü		ü				2				ü								ü
2332		ü		AT2G24820.1	AT2G24820.1	Symbols: TIC55-II translocon at the inner envelope membrane of chloroplasts 55-II chr2:10575038-10576829 FORWARD LENGTH=539	TIC55		[GO:0009706]; GO:0009528; GO:0031969; GO:0019866; GO:0042170; GO:0009941; GO:0031090; GO:0031967; GO:0009526; GO:0009507; GO:0016020; GO:0043227; GO:0110165; GO:0043229; GO:0009536; GO:0043226; GO:0005575; GO:0005622; GO:0043231; GO:0005737_x000D_ [GO:0010277]; GO:0016703; GO:0004497; GO:0016701; GO:0016491; GO:0003824; GO:0003674_x000D_ [GO:0015031]; GO:0045184; GO:0071705; GO:0008104; GO:0051234; GO:0006810; GO:0070727; GO:0051179; GO:0033036; GO:0051641; GO:0008150; GO:0009987_x000D_ [GO:0045036]; GO:0006605; GO:0072596; GO:0045184; GO:0072594; GO:0072598; GO:0008104; GO:0051234; GO:0033365; GO:0070727; GO:0051179; GO:0033036; GO:0051641; GO:0008150; GO:0009987_x000D_ [GO:0046872]; GO:0043169; GO:0043167; GO:0036094; GO:0005488; GO:0003674_x000D_ [GO:0051537]; GO:0051536; GO:0051540; GO:0036094; GO:0005488; GO:0003674	Pf00355, Pf08417	2	60.569	37281.6	34281	0.0649351	2	2	2	2	2	39275.3	0	0.0649351	0	0	0	0	0	32964.1	0	0.0649351	0	0	0	0	0	32159.1	0	0.0649351	0	0	0	0	0	31704.6	0	0.0649351	0	0	0	0	0	31301.6	0	0.0649351	0	0	0	0	0	35530.5	0	0.0649351	0	0	0	0	0	30119.4	0	0.0649351	0	0	0	0	0	28547.8	29828.6	0.0649351	1	1	1	1	1	37473	0	0.0649351	0	0	0	0	0	35665.5	0	0.0649351	0	0	0	0	0	17865.7	19315.9	0.0649351	1	1	1	1	1	39275.3	34281	4	2		0.0124747			-0.233772	-0.385083	-0.105215	0.385083	0.676193		1.00868			0.850408	0.765735	0.929666																								1												ü	2											ü			ü	1				ü
957		ü		AT5G37630.1	AT5G37630.1	Symbols: EMB2656 ARM repeat superfamily protein chr5:14947407-14952546 FORWARD LENGTH=1051	EMB2656		[GO:0000796]; GO:0032991; GO:0005694; GO:0005575; GO:0043232; GO:0043228; GO:0043229; GO:0043226; GO:0005622; GO:0110165_x000D_ [GO:0007076]; GO:0030261; GO:1903047; GO:0000070; GO:0051276; GO:0022402; GO:0000278; GO:0000819; GO:0140014; GO:0006996; GO:0009987; GO:0007049; GO:0098813; GO:0000280; GO:0016043; GO:0008150; GO:0007059; GO:0048285; GO:0071840_x000D_ [GO:0051301]; GO:0009987; GO:0008150	Pf12719	4	116.678	291765	268282	0.0437678	3	3	3	3	3	263080	213333	0.0513796	4	4	4	4	4	105536	110983	0.0675547	2	2	2	2	2	164012	167022	0.0837298	3	3	3	3	3	277060	306257	0.101808	7	7	7	7	7	226563	233322	0.101808	4	4	4	4	4	225852	199289	0.101808	3	3	3	3	3	178314	175042	0.101808	3	3	3	3	3	132884	138846	0.101808	3	3	3	3	3	170007	157887	0.101808	5	5	5	5	5	123303	118148	0.101808	2	2	2	2	2	101676	109930	0.101808	1	1	1	1	1	291765	306257	40	7	-0.406959	-0.0462427	0.334224	-0.365084	-0.0746078	-1.13463	-0.815791	1.13463	1.13463	0.754211	0.968455	1.2607	0.776424	0.9496	0.455451	0.568097			0.368421	0.365633				0.365633			0.626171	0.613142				0.613142								0													3			ü		ü									ü	1												ü
2334				AT1G64390.1	AT1G64390.1; AT1G48930.1; AT4G11050.1; AT2G32990.1	Symbols: AtGH9C2, GH9C2 glycosyl hydrolase 9C2 chr1:23911329-23914642 FORWARD LENGTH=620			[GO:0005576]; GO:0110165; GO:0005575_x000D_ [GO:0008810]; GO:0004553; GO:0016798; GO:0016787; GO:0003824; GO:0003674_x000D_ [GO:0030245]; GO:0030243; GO:0051275; GO:0051273; GO:0009251; GO:0044042; GO:0000272; GO:0005976; GO:0009057; GO:0016052; GO:0005975; GO:0043170; GO:0009056; GO:0044238; GO:0008152; GO:0009987; GO:0008150_x000D_ [GO:0030246]; GO:0005488; GO:0003674_x000D_ [GO:0071555]; GO:0045229; GO:0071554; GO:0016043; GO:0009987; GO:0071840; GO:0008150	Pf00759, Pf09478	2	68.548	145102	133423	0.0129032	1	1	1	1	1	224725	182231	0.0645161	2	2	2	2	2	123500	129875	0.0645161	1	1	1	1	1	49545	50454.1	0.0645161	0	0	0	0	0	143590	158722	0.0645161	2	2	2	2	2	180148	185522	0.0645161	2	2	2	2	2	169686	149729	0.0645161	1	1	1	1	1	92510.3	90812.9	0.0645161	1	1	1	1	1	170825	178489	0.0645161	2	2	2	2	2	116625	108310	0.0645161	1	1	1	1	1	151258	144934	0.0645161	2	2	2	2	2	130942	141572	0.0887097	3	3	3	3	3	224725	185522	18	3	-0.022039	-0.369913	0.346752	0.249444	-0.0151161	0.235451	-0.383907	0.383907	0.383907	0.98484	0.773829	1.27169	1.18875	0.989577	1.17727	0.766359			0.561229	0.644075				0.561229			0.768277	0.814034				0.768277								1												ü	2					ü				ü						1	ü
2335		ü		AT2G37600.2; AT2G37600.1	AT2G37600.2|AT2G37600.1	Symbols: Ribosomal protein L36e family protein chr2:15774410-15775203 REVERSE LENGTH=113<|>Symbols: Ribosomal protein L36e family protein chr2:15774410-15775203 REVERSE LENGTH=113	RPL36A		[GO:0003735]; GO:0005198; GO:0003674_x000D_ [GO:0006412]; GO:0009059; GO:0019538; GO:0010467; GO:0009058; GO:0043170; GO:0044238; GO:0008152; GO:0009987; GO:0008150	Pf01158	2	12.728	8.48408e+06	7.80123e+06	0.141593	2	1	2	1	2	1.23933e+07	1.00498e+07	0.141593	2	1	2	1	2	1.15741e+07	1.21715e+07	0.230089	3	2	3	2	3	9.41856e+06	9.59137e+06	0.230089	2	1	2	1	2	9.26485e+06	1.02412e+07	0.230089	1	1	1	1	1	1.07633e+07	1.10843e+07	0.230089	3	2	3	2	3	9.95751e+06	8.78638e+06	0.230089	3	2	3	2	3	9.68875e+06	9.51098e+06	0.230089	3	2	3	2	3	1.01079e+07	1.05614e+07	0.230089	1	1	1	1	1	1.01857e+07	9.45955e+06	0.230089	2	1	2	1	2	1.00771e+07	9.65574e+06	0.230089	2	2	2	2	2	1.30142e+07	1.40706e+07	0.230089	2	1	2	1	2	1.30142e+07	1.40706e+07	26	3	0.128279	0.123748	-0.126562	-0.00544483	0.12701	0.252658	0.381851	0.381851	0.381851	1.09299	1.08956	0.916012	0.996233	1.09203	1.1914	1.30301			0.52595	0.98152				0.52595			0.743612	0.987977				0.743612								1												ü	2						ü			ü						0
2074				AT5G22780.1	AT5G22780.1; AT5G22770.1|AT5G22770.3|AT5G22770.2	Symbols: Adaptor protein complex AP-2, alpha subunit chr5:7590100-7597828 REVERSE LENGTH=1013	ALPHAC-AD		[GO:0006886]; GO:0015031; GO:0046907; GO:0008104; GO:0045184; GO:0071705; GO:0006810; GO:0051641; GO:0051649; GO:0070727; GO:0051234; GO:0009987; GO:0051179; GO:0033036; GO:0008150_x000D_ [GO:0008289]; GO:0005488; GO:0003674_x000D_ [GO:0030122]; GO:0030131; GO:0098797; GO:0030128; GO:0030132; GO:0030119; GO:0030118; GO:0098796; GO:0005886; GO:0030125; GO:0030669; GO:0005905; GO:0030117; GO:0032991; GO:0016020; GO:0071944; GO:0030120; GO:0030665; GO:0030666; GO:0045334; GO:0012505; GO:0005737; GO:0048475; GO:0005575; GO:0110165; GO:0030662; GO:0030136; GO:0030659; GO:0098588; GO:0030139; GO:0005622; GO:0030135; GO:0012506; GO:0031410; GO:0031090; GO:0031982; GO:0097708; GO:0043227; GO:0043231; GO:0043226; GO:0043229_x000D_ [GO:0035615]; GO:0140312; GO:0030674; GO:0016192; GO:0060090; GO:0006810; GO:0009987; GO:0003674; GO:0051234; GO:0008150; GO:0051179_x000D_ [GO:0072583]; GO:0006898; GO:0006897; GO:0016192; GO:0098657; GO:0006810; GO:0009987; GO:0051234; GO:0008150; GO:0051179	Pf01602, Pf02296, Pf02883	3	112.227	287141	264030	0.0365252	3	3	3	3	3	179453	145520	0.0365252	1	1	1	1	1	207460	218168	0.0513327	2	2	2	2	2	184127	187505	0.0513327	2	2	2	2	2	192536	212826	0.0513327	1	1	1	1	1	116235	119702	0.0513327	1	1	1	1	1	146310	129102	0.0513327	1	1	1	1	1	130002	127617	0.0513327	2	2	2	2	2	195022	203771	0.0513327	1	1	1	1	1	194070	180235	0.0513327	3	3	3	3	3	140078	134222	0.0513327	1	1	1	1	1	223062	241169	0.0631787	2	2	2	2	2	287141	264030	20	3	-0.563589	-0.0968832	-0.544177	-0.0589605	-0.576634	-0.558124	-0.596046	0.596046	0.596046	0.676617	0.935051	0.685783	0.959956	0.670526	0.679185	0.661564			0.0225417	0.81648				0.0225417			0.12867	0.907786				0.12867								1												ü	1											ü				2			ü	ü
2337		ü		AT3G52580.1	AT3G52580.1	Symbols: Ribosomal protein S11 family protein chr3:19503324-19504701 FORWARD LENGTH=150	RPS14C		[GO:0003735]; GO:0005198; GO:0003674_x000D_ [GO:0005840]; GO:0043232; GO:0043228; GO:0043229; GO:0043226; GO:0005622; GO:0110165; GO:0005575_x000D_ [GO:0006412]; GO:0009059; GO:0019538; GO:0010467; GO:0009058; GO:0043170; GO:0044238; GO:0008152; GO:0009987; GO:0008150_x000D_ [GO:1990904]; GO:0032991; GO:0005575	Pf00411	2	16.228	3.14519e+06	2.89205e+06	0.566667	7	2	7	2	10	2.90671e+06	2.35707e+06	0.566667	6	1	6	1	9	2.44601e+06	2.57227e+06	0.566667	7	2	7	2	10	2.59119e+06	2.63873e+06	0.566667	7	2	7	2	10	3.36813e+06	3.72307e+06	0.566667	7	2	7	2	10	3.49853e+06	3.60289e+06	0.566667	7	2	7	2	10	4.39392e+06	3.87714e+06	0.566667	7	1	7	1	10	2.62673e+06	2.57853e+06	0.566667	8	2	8	2	11	2.57796e+06	2.69362e+06	0.566667	7	2	7	2	10	3.62605e+06	3.36754e+06	0.566667	7	1	7	1	10	3.26724e+06	3.13063e+06	0.566667	6	1	6	1	9	2.56068e+06	2.76855e+06	0.566667	6	2	6	2	9	4.39392e+06	3.87714e+06	118	11	0.0265608	0.274767	0.377365	0.239855	0.0988004	-0.286915	-0.252003	0.377365	0.377365	1.01858	1.2098	1.29897	1.18087	1.07088	0.819653	0.83973			0.159166	0.322115				0.159166			0.399191	0.575681				0.399191								1												ü	2						ü			ü						2									ü			ü
366		ü		AT5G08450.2; AT5G08450.1; AT5G08450.3	AT5G08450.2|AT5G08450.1|AT5G08450.3	Symbols: CONTAINS InterPro DOMAIN/s: Histone deacetylation protein Rxt3 (InterPro:IPR013951); Has 30201 Blast hits to 17322 proteins in 780 species: Archae - 12; Bacteria - 1396; Metazoa - 17338; Fungi - 3422; Plants - 5037; Viruses - 0; Other Eukaryotes - 2996 (source: NCBI BLink). chr5:2727970-2732572 REVERSE LENGTH=918<|>Symbols: CONTAINS InterPro DOMAIN/s: Histone deacetylation protein Rxt3 (InterPro:IPR013951); Has 34444 Blast hits to 20801 proteins in 1175 species: Archae - 64; Bacteria - 2390; Metazoa - 15568; Fungi - 3729; Plants - 1886; Viruses - 208; Other Eukaryotes - 10599 (source: NCBI BLink). chr5:2727970-2732572 REVERSE LENGTH=918<|>Symbols: FUNCTIONS IN: molecular_function unknown; INVOLVED IN: biological_process unknown; LOCATED IN: cellular_component unknown; EXPRESSED IN: 25 plant structures; EXPRESSED DURING: 15 growth stages; CONTAINS InterPro DOMAIN/s: Histone deacetylation protein Rxt3 (InterPro:IPR013951); Has 34444 Blast hits to 20801 proteins in 1175 species: Archae - 64; Bacteria - 2390; Metazoa - 15568; Fungi - 3729; Plants - 1886; Viruses - 208; Other Eukaryotes - 10599 (source: NCBI BLink). chr5:2727970-2732572 REVERSE LENGTH=918	HDC1		[GO:0005634]; GO:0043231; GO:0043227; GO:0043229; GO:0043226; GO:0005622; GO:0110165; GO:0005575_x000D_ [GO:0009737]; GO:0009725; GO:0033993; GO:0097305; GO:0009719; GO:0042221; GO:1901700; GO:0050896; GO:0008150_x000D_ [GO:0009845]; GO:0032501; GO:0090351; GO:0008150; GO:0009791; GO:0007275; GO:0048856; GO:0032502_x000D_ [GO:0009908]; GO:0090567; GO:0009791; GO:0048367; GO:0048608; GO:0032501; GO:0007275; GO:0048731; GO:0003006; GO:0048856; GO:0061458; GO:0008150; GO:0022414; GO:0032502_x000D_ [GO:0080186]; GO:0048589; GO:0040007; GO:0032502; GO:0008150_x000D_ [GO:1902074]; GO:0042221; GO:0050896; GO:0008150	Pf08642	3	104.089	286975	263877	0.0217865	1	1	1	1	1	205902	166967	0.0315904	2	2	2	2	2	126943	133496	0.046841	2	2	2	2	2	149418	152160	0.046841	0	0	0	0	0	172322	190482	0.046841	1	1	1	1	1	145298	149633	0.046841	1	1	1	1	1	178502	157508	0.046841	2	2	2	2	2	139560	136999	0.046841	0	0	0	0	0	89895.8	93928.8	0.046841	1	1	1	1	1	114835	106648	0.046841	0	0	0	0	0	102978	98672.7	0.046841	1	1	1	1	1	134343	145249	0.046841	1	1	1	1	1	286975	263877	12	2	-0.166491	0.37628	-0.036551	-0.432559	-0.735819	-1.6746	-0.865759	1.6746	1.6746	0.891007	1.29799	0.974983	0.740946	0.600477	0.313254	0.548758			0.884195	0.135153				0.135153			0.948162	0.367434				0.367434								0													2												ü		ü	1										ü
2339				AT2G29190.2; AT2G29190.1	AT2G29190.2|AT2G29190.1; AT3G10360.1	Symbols: PUM2 pumilio 2 chr2:12544260-12548071 REVERSE LENGTH=972<|>Symbols: APUM2, PUM2 pumilio 2 chr2:12544260-12548071 REVERSE LENGTH=972	APUM2		[GO:0003723]; GO:0003676; GO:0097159; GO:0005488; GO:0003674_x000D_ [GO:0003729]; GO:0003723; GO:0003676; GO:0097159; GO:0005488; GO:0003674_x000D_ [GO:0003730]; GO:0003729; GO:0003723; GO:0003676; GO:0097159; GO:0005488; GO:0003674_x000D_ [GO:0005737]; GO:0110165; GO:0005622; GO:0005575_x000D_ [GO:0006417]; GO:0010608; GO:0051246; GO:0010468; GO:0060255; GO:0080090; GO:0010556; GO:0019222; GO:0009889; GO:0050794; GO:0050789; GO:0065007; GO:0008150	Pf00806, Pf07990	2	106.588	225528	207376	0.0246914	3	0	3	0	3	284468	230677	0.0349794	2	0	2	0	2	189219	198986	0.0349794	2	0	2	0	2	187905	191353	0.0452675	3	0	3	0	4	218405	241421	0.0452675	3	0	3	0	3	174367	179569	0.0452675	3	0	3	0	3	201705	177982	0.0545267	3	0	3	0	3	164487	161469	0.0627572	3	0	3	0	3	173862	181662	0.0627572	2	0	2	0	2	223433	207504	0.0627572	4	0	4	0	4	175421	168086	0.0627572	3	0	3	0	3	171992	185953	0.0627572	2	0	2	0	2	284468	241421	34	4	-0.282887	0.119721	-0.268659	-0.195109	-0.0463008	-0.375359	-0.0605294	0.375359	0.375359	0.821944	1.08652	0.830091	0.873507	0.968416	0.770913	0.958912			0.287123	0.47071				0.287123			0.551591	0.702439				0.551591								1										ü			1														ü	1												ü
2340	ü	ü		cont_ENSEMBL:ENSBTAP00000038329	cont_ENSEMBL:ENSBTAP00000038329	9 kDa protein					1	8.573	2.4681e+07	2.26945e+07	0.275	2	1	2	1	2	2.07372e+07	1.6816e+07	0.275	2	1	2	1	2	1.8607e+07	1.95674e+07	0.275	2	1	2	1	2	1.94397e+07	1.97964e+07	0.275	2	1	2	1	2	1.90793e+07	2.109e+07	0.275	2	1	2	1	2	2.12204e+07	2.18534e+07	0.275	2	1	2	1	3	2.26956e+07	2.00263e+07	0.275	2	1	2	1	3	2.34695e+07	2.30389e+07	0.275	2	1	2	1	3	2.2232e+07	2.32294e+07	0.275	2	1	2	1	2	2.33571e+07	2.16919e+07	0.275	2	1	2	1	2	2.12519e+07	2.03633e+07	0.275	2	1	2	1	2	2.71341e+07	2.93368e+07	0.275	2	1	2	1	3	2.71341e+07	2.93368e+07	28	3	0.234207	0.0978793	0.197191	0.281494	-0.37139	-0.15076	-0.334374	0.37139	0.37139	1.17626	1.0702	1.14646	1.21545	0.773037	0.900776	0.793128			0.282284	0.213621				0.213621			0.548986	0.461061				0.461061								0													0															0
2341		ü		AT1G29530.1	AT1G29530.1	Symbols: unknown protein; BEST Arabidopsis thaliana protein match is: unknown protein (TAIR:AT2G34310.3); Has 84 Blast hits to 78 proteins in 24 species: Archae - 2; Bacteria - 4; Metazoa - 9; Fungi - 8; Plants - 55; Viruses - 0; Other Eukaryotes - 6 (source: NCBI BLink). chr1:10325553-10326651 REVERSE LENGTH=236					2	24.871	1.28481e+06	1.1814e+06	0.0932203	2	2	2	2	2	870530	705919	0.0932203	2	2	2	2	2	1.45906e+06	1.53437e+06	0.0932203	2	2	2	2	2	1.3563e+06	1.38119e+06	0.0932203	2	2	2	2	2	1.01989e+06	1.12738e+06	0.0932203	2	2	2	2	2	849226	874559	0.0932203	2	2	2	2	2	1.08964e+06	961484	0.0932203	2	2	2	2	2	862067	846250	0.0932203	2	2	2	2	2	1.13602e+06	1.18698e+06	0.0932203	2	2	2	2	2	1.23666e+06	1.1485e+06	0.0932203	2	2	2	2	2	1.13806e+06	1.09047e+06	0.0932203	2	2	2	2	2	914044	988243	0.0932203	2	2	2	2	2	1.45906e+06	1.53437e+06	24	2	-0.137105	-0.0628649	-0.370247	-0.140443	-0.333134	-0.17757	-0.0999925	0.370247	0.370247	0.909342	0.957361	0.77365	0.907241	0.79381	0.884191	0.933038			0.195981	0.624269				0.195981			0.449098	0.802758				0.449098								0													0															0
1811		ü		AT1G10760.1	AT1G10760.1	Symbols: SEX1, SOP1, SOP, GWD1, GWD Pyruvate phosphate dikinase, PEP/pyruvate binding domain chr1:3581210-3590043 REVERSE LENGTH=1399	GWD1		[GO:0003729]; GO:0003723; GO:0003676; GO:0097159; GO:0005488; GO:0003674_x000D_ [GO:0005524]; GO:0032559; GO:0035639; GO:0030554; GO:0032555; GO:0043168; GO:1901265; GO:1901363; GO:0017076; GO:0032553; GO:0043167; GO:0097159; GO:0036094; GO:0000166; GO:0097367; GO:0005488; GO:0003674_x000D_ [GO:0005983]; GO:0005982; GO:0009251; GO:0044042; GO:0000272; GO:0005976; GO:0009057; GO:0016052; GO:0005975; GO:0043170; GO:0009056; GO:0044238; GO:0008152; GO:0009987; GO:0008150_x000D_ [GO:0009610]; GO:0009608; GO:0009620; GO:0051707; GO:0043207; GO:0044419; GO:0009605; GO:0009607; GO:0008150; GO:0050896_x000D_ [GO:0009631]; GO:0009409; GO:0006950; GO:0009266; GO:0050896; GO:0009628; GO:0008150_x000D_ [GO:0046872]; GO:0043169; GO:0043167; GO:0036094; GO:0005488; GO:0003674_x000D_ [GO:0050521]; GO:0016301; GO:0016781; GO:0016772; GO:0016740; GO:0003824; GO:0003674_x000D_ [GO:0102216]; GO:0003674_x000D_ [GO:0102218]; GO:0003674	Pf01326, Pf22973	5	156.485	178911	164511	0.0150107	2	2	2	2	2	91514.6	74209.8	0.0150107	1	1	1	1	1	157225	165340	0.0150107	1	1	1	1	1	84695.2	86249.2	0.0150107	1	1	1	1	1	137824	152349	0.0200143	2	2	2	2	2	107698	110911	0.0200143	1	1	1	1	1	116500	102798	0.031451	3	3	3	3	3	87642.9	86034.9	0.031451	2	2	2	2	2	214137	223744	0.031451	3	3	3	3	3	137098	127324	0.031451	3	3	3	3	3	133906	128308	0.0414582	4	4	4	4	4	284616	307720	0.0578985	7	7	7	7	7	284616	307720	30	7	-0.417152	-0.303387	-0.0494079	0.700064	-0.376415	0.259291	-0.744159	0.744159	0.744159	0.748901	0.810348	0.966333	1.62458	0.770349	1.19689	0.597016			0.868115	0.11392				0.11392			0.940404	0.336267				0.336267								3										ü	ü	ü	3									ü	ü				ü	0
882				AT4G31120.1	AT4G31120.1; AT4G31120.2	Symbols: SKB1, ATPRMT5 SHK1 binding protein 1 chr4:15132185-15136568 REVERSE LENGTH=642	PMRT15		[GO:0005737]; GO:0110165; GO:0005622; GO:0005575_x000D_ [GO:0006325]; GO:0016043; GO:0071840; GO:0009987; GO:0008150_x000D_ [GO:0008276]; GO:0008168; GO:0140096; GO:0016741; GO:0003824; GO:0016740; GO:0003674_x000D_ [GO:0009909]; GO:0048580; GO:0048831; GO:2000241; GO:2000026; GO:0050793; GO:0050789; GO:0051239; GO:0065007; GO:0008150_x000D_ [GO:0010220]; GO:0010219; GO:0048584; GO:0080134; GO:0048518; GO:0048583; GO:0050789; GO:0065007; GO:0008150_x000D_ [GO:0032259]; GO:0008152; GO:0009987; GO:0008150_x000D_ [GO:0035242]; GO:0016274; GO:0008276; GO:0016273; GO:0008168; GO:0140096; GO:0008170; GO:0008757; GO:0016741; GO:0003824; GO:0016740; GO:0003674	Pf05185, Pf17285, Pf17286	3	71.825	280740	258144	0.0560748	2	2	2	2	2	160807	130399	0.0560748	0	0	0	0	0	282678	297269	0.0560748	2	2	2	2	2	199162	202817	0.0560748	0	0	0	0	0	165598	183049	0.0841122	1	1	1	1	1	59374.9	61146.1	0.0841122	1	1	1	1	1	176465	155710	0.0981308	2	2	2	2	2	75245.6	73865	0.0981308	1	1	1	1	1	184999	193298	0.0981308	2	2	2	2	2	120036	111478	0.0981308	2	2	2	2	2	111647	106979	0.0981308	1	1	1	1	1	185253	200291	0.0981308	2	2	2	2	2	282678	297269	16	2	-0.842023	-0.450213	-1.17382	-0.622175	-0.761548	-0.601716	-0.429754	1.17382	1.17382	0.557861	0.731935	0.443247	0.649691	0.589863	0.65897	0.742388			0.0339217	0.0840413				0.0339217			0.1635	0.291132				0.1635								1												ü	3					ü				ü					ü	1												ü
49				AT2G46020.2	AT2G46020.2; AT2G46020.1	Symbols: CHR2, ATBRM, BRM, CHA2 transcription regulatory protein SNF2, putative chr2:18923304-18931769 FORWARD LENGTH=2193	BRM		[GO:0003677]; GO:0003676; GO:0097159; GO:0005488; GO:0003674_x000D_ [GO:0003682]; GO:0005488; GO:0003674_x000D_ [GO:0004386]; GO:0140640; GO:0140657; GO:0003824; GO:0003674_x000D_ [GO:0005524]; GO:0032559; GO:0035639; GO:0030554; GO:0032555; GO:0043168; GO:1901265; GO:1901363; GO:0017076; GO:0032553; GO:0043167; GO:0097159; GO:0036094; GO:0000166; GO:0097367; GO:0005488; GO:0003674_x000D_ [GO:0005634]; GO:0043231; GO:0043227; GO:0043229; GO:0043226; GO:0005622; GO:0110165; GO:0005575_x000D_ [GO:0006355]; GO:0010468; GO:2001141; GO:0010556; GO:0051252; GO:0009889; GO:0060255; GO:0019219; GO:0019222; GO:0080090; GO:0050794; GO:0050789; GO:0065007; GO:0008150_x000D_ [GO:0010199]; GO:0090691; GO:0048859; GO:0048646; GO:0032502; GO:0009653; GO:0008150; GO:0048856_x000D_ [GO:0010449]; GO:0035266; GO:0048364; GO:0048589; GO:0048507; GO:0099402; GO:0022622; GO:0040007; GO:0032502; GO:0009888; GO:0048856; GO:0048731; GO:0008150; GO:0007275; GO:0032501_x000D_ [GO:0016887]; GO:0017111; GO:0140657; GO:0016462; GO:0003674; GO:0016818; GO:0016817; GO:0016787; GO:0003824_x000D_ [GO:0040029]; GO:0006338; GO:0010468; GO:0006325; GO:0010556; GO:0016043; GO:0009889; GO:0060255; GO:0071840; GO:0019222; GO:0009987; GO:0050794; GO:0008150; GO:0050789; GO:0065007_x000D_ [GO:0090691]; GO:0048859; GO:0048646; GO:0032502; GO:0009653; GO:0008150; GO:0048856_x000D_ [GO:0140658]; GO:0008094; GO:0006338; GO:0140097; GO:0140657; GO:0006325; GO:0140640; GO:0003674; GO:0016043; GO:0003824; GO:0071840; GO:0009987; GO:0008150_x000D_ [GO:1900036]; GO:0048522; GO:0048584; GO:1900034; GO:0048518; GO:0050794; GO:0048583; GO:0080135; GO:0050789; GO:0080134; GO:0065007; GO:0008150_x000D_ [GO:1903798]; GO:0070920; GO:0060966; GO:0080090; GO:0010468; GO:0019222; GO:0010556; GO:0050794; GO:0009889; GO:0060255; GO:0050789; GO:0065007; GO:0008150	Pf00176, Pf00271	8	245.317	25987.3	23895.7	0.00547196	1	1	1	1	1	55207.1	44767.8	0.00547196	1	1	1	1	1	13945.6	14665.4	0.00547196	0	0	0	0	0	5609.47	5712.39	0.00547196	0	0	0	0	0	277817	307094	0.0446876	8	8	8	8	9	281816	290222	0.0766074	12	12	12	12	13	247131	218065	0.0766074	5	5	5	5	6	217707	213712	0.0766074	7	7	7	7	7	30354.7	31716.5	0.0766074	1	1	1	1	1	37473	0	0.0766074	0	0	0	0	0	4976.33	4768.27	0.0766074	0	0	0	0	0	30511	32987.8	0.0766074	0	0	0	0	0	281816	307094	38	13	-0.166662	-0.765805	3.92587	0.132581	3.41825	0.224111	-0.674275	3.92587	3.92587	0.890902	0.588125	15.1986	1.09625	10.6905	1.16806	0.626647			0.00150136	0.899721				0.00150136			0.0282539	0.949734				0.0282539			1					2										ü		ü	3					ü							ü		ü	1										ü
2345		ü		AT1G64500.1	AT1G64500.1	Symbols: Glutaredoxin family protein chr1:23953270-23954376 FORWARD LENGTH=368			[GO:0005884]; GO:0099513; GO:0015629; GO:0099512; GO:0005856; GO:0099081; GO:0043232; GO:0099080; GO:0043228; GO:0043229; GO:0110165; GO:0043226; GO:0005622; GO:0005575_x000D_ [GO:0009902]; GO:0009658; GO:0019750; GO:0051667; GO:0009657; GO:0051644; GO:0051649; GO:0051656; GO:0006996; GO:0051640; GO:0051234; GO:0051641; GO:0016043; GO:0051179; GO:0009987; GO:0071840; GO:0008150_x000D_ [GO:0051017]; GO:0022607; GO:0061572; GO:0016043; GO:0044085; GO:0007015; GO:0071840; GO:0097435; GO:0030036; GO:0009987; GO:0007010; GO:0030029; GO:0008150; GO:0006996	Pf00462	2	40.99	282139	259431	0.0353261	2	2	2	2	2	156527	126929	0.0353261	2	2	2	2	2	264946	278622	0.0896739	3	3	3	3	3	257336	262057	0.0896739	3	3	3	3	4	278276	307602	0.0896739	2	2	2	2	2	220395	226969	0.0896739	1	1	1	1	1	228976	202046	0.0896739	3	3	3	3	3	214409	210475	0.0896739	3	3	3	3	3	255862	267340	0.0896739	3	3	3	3	3	396233	367985	0.0896739	2	2	2	2	3	260581	249686	0.0896739	3	3	3	3	3	221804	239810	0.0896739	1	1	1	1	1	396233	367985	30	4	-0.331299	0.150426	0.00662784	0.367201	-0.0198918	-0.141044	-0.357819	0.367201	0.367201	0.794821	1.1099	1.0046	1.28985	0.986307	0.906863	0.780344			0.979662	0.29242				0.29242			0.987993	0.548759				0.548759								0													1					ü										1						ü
921				AT4G19710.2	AT4G19710.2; AT4G19710.1	Symbols: AK-HSDH II, AK-HSDH aspartate kinase-homoserine dehydrogenase ii chr4:10725229-10729536 FORWARD LENGTH=916	AKHSDH2		[GO:0004072]; GO:0016774; GO:0019202; GO:0016772; GO:0016301; GO:0016740; GO:0003824; GO:0003674_x000D_ [GO:0004412]; GO:0016616; GO:0016614; GO:0016491; GO:0003824; GO:0003674_x000D_ [GO:0005524]; GO:0032559; GO:0035639; GO:0030554; GO:0032555; GO:0043168; GO:1901265; GO:1901363; GO:0017076; GO:0032553; GO:0043167; GO:0097159; GO:0036094; GO:0000166; GO:0097367; GO:0005488; GO:0003674_x000D_ [GO:0009086]; GO:0000097; GO:0006555; GO:0009067; GO:0000096; GO:0044272; GO:0046394; GO:0009066; GO:0170034; GO:0170038; GO:0006790; GO:0019752; GO:0009058; GO:0016053; GO:0170033; GO:0170039; GO:1901607; GO:0008152; GO:0043436; GO:0006082; GO:0044283; GO:1901605; GO:0006520; GO:0008652; GO:0009987; GO:0044281; GO:0044238; GO:0008150_x000D_ [GO:0009088]; GO:0006566; GO:0009067; GO:0009066; GO:0170034; GO:0170038; GO:0170033; GO:0170039; GO:1901607; GO:0046394; GO:1901605; GO:0006520; GO:0019752; GO:0008652; GO:0016053; GO:0044238; GO:0043436; GO:0009058; GO:0006082; GO:0044283; GO:0008152; GO:0044281; GO:0009987; GO:0008150_x000D_ [GO:0009089]; GO:0009085; GO:0046451; GO:0006553; GO:0009067; GO:0006520; GO:0043648; GO:1901568; GO:1901605; GO:0009066; GO:0170034; GO:0170038; GO:0044238; GO:0019752; GO:0006629; GO:0170033; GO:0170039; GO:1901607; GO:0046394; GO:0008152; GO:0043436; GO:0008652; GO:0016053; GO:0009987; GO:0006082; GO:0009058; GO:0044283; GO:0008150; GO:0044281_x000D_ [GO:0009090]; GO:0009070; GO:0009092; GO:0009069; GO:0170034; GO:0170038; GO:0170033; GO:0170039; GO:1901607; GO:0046394; GO:1901605; GO:0006520; GO:0019752; GO:0008652; GO:0016053; GO:0044238; GO:0043436; GO:0009058; GO:0006082; GO:0044283; GO:0008152; GO:0044281; GO:0009987; GO:0008150_x000D_ [GO:0046872]; GO:0043169; GO:0043167; GO:0036094; GO:0005488; GO:0003674_x000D_ [GO:0050661]; GO:0030554; GO:0017076; GO:0000166; GO:1901265; GO:1901363; GO:0097159; GO:0036094; GO:0005488; GO:0003674_x000D_ [GO:0070403]; GO:0043168; GO:0051287; GO:0043167; GO:0030554; GO:0036094; GO:0017076; GO:0005488; GO:0000166; GO:0003674; GO:1901265; GO:1901363; GO:0097159	Pf00696, Pf00742, Pf01842, Pf03447, Pf22468	3	100.187	278204	255813	0.0534935	3	2	3	2	4	110076	89261.5	0.0633188	4	2	4	2	4	144871	152349	0.0633188	4	2	4	2	4	122669	124920	0.0633188	4	2	4	2	4	193370	213748	0.0633188	4	2	4	2	5	150238	154719	0.0633188	4	2	4	2	5	146140	128952	0.0633188	4	2	4	2	5	111884	109832	0.0633188	4	2	4	2	4	281347	293969	0.080786	6	4	6	4	7	205013	190397	0.080786	4	2	4	2	5	179597	172088	0.080786	4	2	4	2	5	245272	265183	0.080786	6	4	6	4	7	281347	293969	59	7	-0.519157	-0.434063	0.10952	0.735605	-0.524784	0.0162061	-1.15346	1.15346	1.15346	0.697779	0.740175	1.07887	1.6651	0.695063	1.0113	0.449545			0.622245	0.0144098				0.0144098			0.804835	0.1097				0.1097								2											ü	ü	1									ü						0
2347		ü		AT3G15190.1	AT3G15190.1	Symbols: chloroplast 30S ribosomal protein S20, putative chr3:5116216-5117412 FORWARD LENGTH=202	RPS20		[GO:0003729]; GO:0003723; GO:0003676; GO:0097159; GO:0005488; GO:0003674_x000D_ [GO:0003735]; GO:0005198; GO:0003674_x000D_ [GO:0005840]; GO:0043232; GO:0043228; GO:0043229; GO:0043226; GO:0005622; GO:0110165; GO:0005575_x000D_ [GO:0006412]; GO:0009059; GO:0019538; GO:0010467; GO:0009058; GO:0043170; GO:0044238; GO:0008152; GO:0009987; GO:0008150_x000D_ [GO:0019843]; GO:0003723; GO:0003676; GO:0097159; GO:0005488; GO:0003674_x000D_ [GO:1990904]; GO:0032991; GO:0005575	Pf01649	1	21.813	624632	574358	0	0	0	0	0	0	721232	584852	0	0	0	0	0	0	719069	756185	0	0	0	0	0	0	389648	396797	0	0	0	0	0	0	580233	641380	0	0	0	0	0	0	882857	909193	0	0	0	0	0	0	553017	487975	0	0	0	0	0	0	395159	387909	0	0	0	0	0	0	803505	839552	0.0544554	1	1	1	1	1	448368	416403	0.0990099	1	1	1	1	1	692148	663209	0.0990099	0	0	0	0	0	841351	909649	0.0990099	2	2	2	2	2	882857	909649	4	2	-0.0059856	-0.330149	-0.0222754	0.123236	-0.106376	0.363299	-0.0900863	0.363299	0.363299	0.99586	0.795454	0.984678	1.08918	0.928918	1.28636	0.939467			0.955129	0.737201				0.737201			0.979282	0.865541				0.865541								2										ü		ü	2						ü			ü						2									ü			ü
121				AT5G64330.1	AT5G64330.1; AT5G64330.2	Symbols: NPH3, RPT3, JK218 Phototropic-responsive NPH3 family protein chr5:25727568-25730225 FORWARD LENGTH=746	RPT3		[GO:0005886]; GO:0016020; GO:0071944; GO:0110165; GO:0005575_x000D_ [GO:0009638]; GO:0009606; GO:0009637; GO:0009605; GO:0009416; GO:0050896; GO:0009314; GO:0008150; GO:0009628_x000D_ [GO:0009785]; GO:0030522; GO:0071483; GO:0035556; GO:0009637; GO:0071482; GO:0007165; GO:0009416; GO:0071478; GO:0009987; GO:0050794; GO:0007154; GO:0023052; GO:0051716; GO:0009314; GO:0071214; GO:0008150; GO:0050789; GO:0050896; GO:0009628; GO:0104004; GO:0065007_x000D_ [GO:0016567]; GO:0032446; GO:0070647; GO:0043687; GO:0036211; GO:0019538; GO:0043412; GO:0043170; GO:0044238; GO:0008152; GO:0009987; GO:0008150	Pf03000	3	81.821	275339	253178	0.038874	2	2	2	2	2	280429	227402	0.080429	4	4	4	4	4	235145	247282	0.080429	1	1	1	1	1	214202	218132	0.080429	2	2	2	2	2	195419	216013	0.080429	1	1	1	1	1	161590	166410	0.080429	1	1	1	1	1	143012	126192	0.080429	1	1	1	1	1	99431	97606.6	0.080429	1	1	1	1	1	41737.2	43609.6	0.080429	0	0	0	0	0	144166	133888	0.080429	1	1	1	1	1	52957.6	50743.4	0.080429	1	1	1	1	1	81460.3	88072.9	0.080429	0	0	0	0	0	280429	253178	15	4	-0.56649	1.0322	-0.873304	-1.50178	-0.49464	-2.7218	-0.187825	2.7218	2.7218	0.675258	2.04514	0.545895	0.353117	0.709739	0.151585	0.877928			0.00990704	0.00498397				0.00498397			0.0794004	0.056866				0.056866								0													4						ü			ü				ü	ü	2			ü	ü
2349				AT3G13790.1	AT3G13790.1; AT3G13790.2	Symbols: ATCWINV1, ATBFRUCT1 Glycosyl hydrolases family 32 protein chr3:4533084-4535831 REVERSE LENGTH=584	CWINV1		[GO:0004564]; GO:0004553; GO:0016798; GO:0016787; GO:0003824; GO:0003674_x000D_ [GO:0005975]; GO:0044238; GO:0008152; GO:0009987; GO:0008150_x000D_ [GO:0009611]; GO:0006950; GO:0050896; GO:0008150_x000D_ [GO:0048046]; GO:0005576; GO:0110165; GO:0005575_x000D_ [GO:0050832]; GO:0009620; GO:0098542; GO:0051707; GO:0006952; GO:0043207; GO:0044419; GO:0006950; GO:0009605; GO:0009607; GO:0008150; GO:0050896	Pf00251, Pf08244	1	66.239	40194.2	0	0	0	0	0	0	0	39275.3	0	0	0	0	0	0	0	32964.1	0	0.0410959	1	1	1	1	1	32159.1	0	0.0410959	1	1	1	1	1	31704.6	0	0.0530822	2	2	2	2	2	31301.6	0	0.0530822	1	1	1	1	1	35530.5	0	0.0530822	0	0	0	0	0	30119.4	0	0.0530822	0	0	0	0	0	31291.5	32695.4	0.0530822	2	2	2	2	2	37473	0	0.0530822	1	1	1	1	1	35665.5	0	0.0530822	0	0	0	0	0	31802.3	0	0.0530822	1	1	1	1	1	40194.2	32695.4	9	2		0.157398				-0.361216		0.361216			1.11527				0.778508																									1												ü	2									ü	ü					1	ü
881		ü		AT3G23980.1	AT3G23980.1	Symbols: BLI, KOS1 BLISTER chr3:8662818-8667440 REVERSE LENGTH=714	BLI		[GO:0005634]; GO:0043231; GO:0043227; GO:0043229; GO:0043226; GO:0005622; GO:0110165; GO:0005575_x000D_ [GO:0005737]; GO:0110165; GO:0005622; GO:0005575_x000D_ [GO:0006355]; GO:0010468; GO:2001141; GO:0010556; GO:0051252; GO:0009889; GO:0060255; GO:0019219; GO:0019222; GO:0080090; GO:0050794; GO:0050789; GO:0065007; GO:0008150_x000D_ [GO:0009908]; GO:0090567; GO:0009791; GO:0048367; GO:0048608; GO:0032501; GO:0007275; GO:0048731; GO:0003006; GO:0048856; GO:0061458; GO:0008150; GO:0022414; GO:0032502_x000D_ [GO:0009965]; GO:1905392; GO:0010016; GO:0048366; GO:0009653; GO:0099402; GO:0048367; GO:0048827; GO:0032502; GO:0048856; GO:0048731; GO:0008150; GO:0007275; GO:0032501_x000D_ [GO:0010091]; GO:0000902; GO:0010090; GO:0009653; GO:0010026; GO:0090626; GO:0032502; GO:0048856; GO:0030154; GO:0090558; GO:0008150; GO:0048869; GO:0009888; GO:0009987_x000D_ [GO:0040008]; GO:0050789; GO:0065007; GO:0008150_x000D_ [GO:0048316]; GO:0009791; GO:0048608; GO:0010154; GO:0032501; GO:0007275; GO:0003006; GO:0048856; GO:0061458; GO:0008150; GO:0022414; GO:0032502; GO:0048731_x000D_ [GO:0048826]; GO:0009965; GO:0048598; GO:0090698; GO:0048825; GO:1905392; GO:0010016; GO:0048366; GO:0009653; GO:0009790; GO:0009793; GO:0099402; GO:0048367; GO:0048827; GO:0032502; GO:0048856; GO:0007275; GO:0003006; GO:0048316; GO:0048731; GO:0008150; GO:0032501; GO:0022414; GO:0009791; GO:0048608; GO:0010154; GO:0061458_x000D_ [GO:0051781]; GO:0048522; GO:0051302; GO:0048518; GO:0050794; GO:0050789; GO:0065007; GO:0008150		3	78.337	277142	254836	0.0742297	4	4	4	4	4	144737	117368	0.0742297	1	1	1	1	1	228968	240787	0.0742297	2	2	2	2	2	225985	230131	0.0742297	2	2	2	2	2	159670	176497	0.0742297	2	2	2	2	2	134872	138896	0.0742297	2	2	2	2	2	146618	129373	0.0742297	2	2	2	2	2	133827	131371	0.0742297	2	2	2	2	2	122799	128308	0.0742297	1	1	1	1	1	168475	156464	0.0742297	3	3	3	3	3	134623	128995	0.0742297	2	2	2	2	2	130217	140787	0.0742297	2	2	2	2	2	277142	254836	25	4	-0.207088	0.224493	-0.500261	-0.447477	-0.795531	-1.17433	-0.502358	1.17433	1.17433	0.866284	1.16837	0.706979	0.733324	0.576131	0.44309	0.705952			0.072776	0.13285				0.072776			0.258895	0.365137				0.258895								0													2												ü		ü	2										ü		ü
114				AT3G16950.2	AT3G16950.2; AT3G16950.1	Symbols: LPD1, ptlpd1 lipoamide dehydrogenase 1 chr3:5786508-5790383 REVERSE LENGTH=623	LPD1		[GO:0004148]; GO:0016668; GO:0016667; GO:0016491; GO:0003824; GO:0003674_x000D_ [GO:0006086]; GO:0006085; GO:0006090; GO:0006084; GO:0071616; GO:0032787; GO:0006637; GO:0035384; GO:0043604; GO:0072522; GO:1901293; GO:0019752; GO:0006753; GO:0035383; GO:0043603; GO:0072521; GO:0044272; GO:0009058; GO:0034654; GO:0090407; GO:0043436; GO:0006796; GO:0019637; GO:0055086; GO:0006790; GO:0008152; GO:0006139; GO:0006082; GO:0006793; GO:0044281; GO:0009987; GO:0044238; GO:0008150_x000D_ [GO:0009570]; GO:0009532; GO:0009507; GO:0110165; GO:0009536; GO:0005575; GO:0043231; GO:0005737; GO:0043227; GO:0043229; GO:0005622; GO:0043226_x000D_ [GO:0046685]; GO:0042221; GO:0050896; GO:0008150_x000D_ [GO:0050660]; GO:0000166; GO:0043168; GO:1901265; GO:1901363; GO:0043167; GO:0097159; GO:0036094; GO:0005488; GO:0003674	Pf02852, Pf07992	3	66.62	40194.2	0	0	0	0	0	0	0	39275.3	0	0	0	0	0	0	0	258441	271781	0.12199	6	3	6	3	7	54256	55251.5	0.12199	1	1	1	1	1	15937.8	17617.4	0.12199	0	0	0	0	0	88260.2	90893	0.12199	3	2	3	2	4	102744	90660.3	0.12199	4	1	4	1	4	18602.8	18261.5	0.12199	0	0	0	0	0	275997	288379	0.141252	6	4	6	4	7	37473	0	0.141252	0	0	0	0	0	20415.4	19561.8	0.141252	0	0	0	0	0	114002	123256	0.141252	3	2	3	2	4	275997	288379	27	7	1.79363	-2.63775	-0.568967	-0.886227	-1.33453	2.77959	1.02807	2.77959	2.51626	3.46687	0.160679	0.674099	0.541027	0.396521	6.86658	2.03929			0.549468	0.33231				0.33231			0.759022	0.582042				0.582042								1												ü	2									ü					ü	1												ü
2355		ü		AT5G65950.1	AT5G65950.1	Symbols: FUNCTIONS IN: molecular_function unknown; INVOLVED IN: biological_process unknown; LOCATED IN: cellular_component unknown; EXPRESSED IN: 25 plant structures; EXPRESSED DURING: 15 growth stages; CONTAINS InterPro DOMAIN/s: Protein of unknown function DUF1683, C-terminal (InterPro:IPR012880), Foie gras liver health family 1 (InterPro:IPR021773); Has 30201 Blast hits to 17322 proteins in 780 species: Archae - 12; Bacteria - 1396; Metazoa - 17338; Fungi - 3422; Plants - 5037; Viruses - 0; Other Eukaryotes - 2996 (source: NCBI BLink). chr5:26380290-26384960 FORWARD LENGTH=1190				Pf11817	6	132.145	241525	222086	0.0386555	4	4	4	4	4	158752	128733	0.0386555	4	4	4	4	4	184269	193780	0.0386555	4	4	4	4	4	229138	233343	0.0386555	4	4	4	4	4	241498	266948	0.0445378	5	5	5	5	5	213322	219686	0.0445378	4	4	4	4	4	246463	217476	0.0504202	5	5	5	5	5	200345	196669	0.0504202	4	4	4	4	4	263190	274997	0.0504202	5	5	5	5	5	230429	214001	0.0571429	5	5	5	5	5	176790	169398	0.0571429	4	4	4	4	4	273366	295557	0.0571429	4	4	4	4	4	273366	295557	52	5	-0.139716	-0.23704	0.217363	0.24413	-0.000160915	0.12393	-0.35724	0.35724	0.35724	0.907698	0.848484	1.16261	1.18438	0.999888	1.0897	0.780657			0.340452	0.377946				0.340452			0.597657	0.61993				0.597657								0													0															0
308				AT5G58140.1; AT5G58140.2	AT5G58140.1|AT5G58140.2; AT5G58140.4; AT5G58140.3	Symbols: PHOT2, NPL1 phototropin 2 chr5:23524771-23529993 FORWARD LENGTH=915<|>Symbols: PHOT2, NPL1 phototropin 2 chr5:23524771-23529993 FORWARD LENGTH=915	PHOT2		[GO:0004674]; GO:0004672; GO:0016301; GO:0016773; GO:0140096; GO:0016772; GO:0003824; GO:0016740; GO:0003674_x000D_ [GO:0005524]; GO:0032559; GO:0035639; GO:0030554; GO:0032555; GO:0043168; GO:1901265; GO:1901363; GO:0017076; GO:0032553; GO:0043167; GO:0097159; GO:0036094; GO:0000166; GO:0097367; GO:0005488; GO:0003674_x000D_ [GO:0005794]; GO:0043231; GO:0005737; GO:0012505; GO:0043227; GO:0043229; GO:0110165; GO:0005622; GO:0043226; GO:0005575_x000D_ [GO:0007623]; GO:0048511; GO:0008150_x000D_ [GO:0009637]; GO:0009416; GO:0009314; GO:0009628; GO:0050896; GO:0008150_x000D_ [GO:0009638]; GO:0009606; GO:0009637; GO:0009605; GO:0009416; GO:0050896; GO:0009314; GO:0008150; GO:0009628_x000D_ [GO:0009882]; GO:0009881; GO:0009785; GO:0038023; GO:0030522; GO:0071483; GO:0060089; GO:0035556; GO:0009637; GO:0071482; GO:0003674; GO:0007165; GO:0009416; GO:0071478; GO:0009987; GO:0050794; GO:0007154; GO:0023052; GO:0051716; GO:0009314; GO:0071214; GO:0008150; GO:0050789; GO:0050896; GO:0009628; GO:0104004; GO:0065007_x000D_ [GO:0009902]; GO:0009658; GO:0019750; GO:0051667; GO:0009657; GO:0051644; GO:0051649; GO:0051656; GO:0006996; GO:0051640; GO:0051234; GO:0051641; GO:0016043; GO:0051179; GO:0009987; GO:0071840; GO:0008150_x000D_ [GO:0010118]; GO:0009987; GO:0008150_x000D_ [GO:0010181]; GO:0032553; GO:0043168; GO:0000166; GO:0097367; GO:0043167; GO:1901265; GO:1901363; GO:0005488; GO:0036094; GO:0097159; GO:0003674_x000D_ [GO:0010362]; GO:0008150_x000D_ [GO:0016020]; GO:0110165; GO:0005575_x000D_ [GO:0016301]; GO:0016772; GO:0016740; GO:0003824; GO:0003674_x000D_ [GO:0042802]; GO:0005515; GO:0005488; GO:0003674_x000D_ [GO:0046777]; GO:0006468; GO:0016310; GO:0036211; GO:0006796; GO:0019538; GO:0043412; GO:0006793; GO:0043170; GO:0044238; GO:0008152; GO:0009987; GO:0008150_x000D_ [GO:0106310]; GO:0004672; GO:0016301; GO:0016773; GO:0140096; GO:0016772; GO:0003824; GO:0016740; GO:0003674	Pf00069, Pf13426	3	102.408	273312	251314	0.0306011	3	2	3	2	3	77787.1	63078.1	0.0535519	2	1	2	1	2	123200	129560	0.0535519	3	2	3	2	3	86051.7	87630.6	0.0535519	3	2	3	2	3	79548.4	87931.6	0.0535519	1	0	1	0	1	65678.7	67637.9	0.0535519	2	1	2	1	2	60489	53374.7	0.0535519	1	1	1	1	1	66920.8	65693	0.0535519	2	1	2	1	2	78517.1	82039.6	0.0535519	3	2	3	2	3	87433	81199.7	0.0535519	2	1	2	1	2	80651.2	77279.1	0.0535519	1	0	1	0	1	89996.8	97302.4	0.0535519	2	1	2	1	2	273312	251314	25	3	-0.306982	0.130243	-0.544372	-0.125974	-1.78064	-1.79947	-1.54325	1.79947	1.79947	0.808331	1.09448	0.68569	0.916385	0.291054	0.28728	0.343111			0.048988	0.620918				0.048988			0.202489	0.799443				0.202489								2											ü	ü	5					ü	ü			ü				ü	ü	2				ü				ü
2354		ü		AT5G19485.1	AT5G19485.1	Symbols: transferases;nucleotidyltransferases chr5:6573907-6576352 REVERSE LENGTH=456			[GO:0003743]; GO:0008135; GO:0006413; GO:0090079; GO:0006412; GO:0008152; GO:0003676; GO:0045182; GO:0009059; GO:0019538; GO:0010467; GO:0009987; GO:0097159; GO:0003674; GO:0006417; GO:0009058; GO:0043170; GO:0044238; GO:0008150; GO:0005488; GO:0010608; GO:0051246; GO:0010468; GO:0060255; GO:0080090; GO:0010556; GO:0019222; GO:0009889; GO:0050794; GO:0050789; GO:0065007_x000D_ [GO:0005829]; GO:0110165; GO:0005737; GO:0005575; GO:0005622_x000D_ [GO:0016740]; GO:0003824; GO:0003674	Pf00483	2	49.005	185879	170918	0.0175439	1	1	1	1	1	204208	165594	0.0570175	2	2	2	2	2	184613	194142	0.0570175	2	2	2	2	2	199472	203132	0.0570175	1	1	1	1	1	154920	171246	0.0570175	1	1	1	1	1	139019	143166	0.0570175	1	1	1	1	1	257572	227278	0.0570175	2	2	2	2	2	149887	147137	0.0570175	1	1	1	1	1	204804	213992	0.0570175	2	2	2	2	2	105127	97631.9	0.0570175	0	0	0	0	0	151446	145114	0.0570175	2	2	2	2	2	256305	277111	0.0745614	2	2	2	2	2	257572	277111	17	2	0.176521	-0.357979	-0.162199	-0.293981	-0.262837	0.139881	0.0758828	0.357979	0.357979	1.13016	0.780257	0.893662	0.815648	0.833447	1.10181	1.05401			0.570738	0.413419				0.413419			0.773053	0.649593				0.649593								2										ü		ü	2						ü			ü						1					ü
1034				AT5G20490.1	AT5G20490.1; AT1G54560.1; AT3G58160.1; AT5G20490.2; AT2G31900.1; AT1G08730.1	Symbols: XIK, ATXIK, XI-17 Myosin family protein with Dil domain chr5:6927064-6936825 REVERSE LENGTH=1545					5	174.942	271868	249986	0.02589	4	3	4	3	4	220676	178947	0.0355987	5	2	5	2	5	153942	161888	0.0355987	5	3	5	3	5	157833	160728	0.0355987	5	3	5	3	5	184983	204477	0.0355987	4	2	4	2	4	147442	151841	0.0355987	4	2	4	2	4	164257	144938	0.0485437	5	2	5	2	5	167195	164128	0.0485437	4	2	4	2	4	127503	133223	0.0556634	5	2	5	2	5	180679	167798	0.0556634	4	2	4	2	4	151751	145406	0.0556634	3	1	3	1	3	173024	187070	0.0556634	4	2	4	2	4	271868	249986	52	5	-0.214846	0.39817	-0.135022	-0.0588682	-0.555512	-1.09237	-0.635335	1.09237	1.09237	0.861638	1.31783	0.910656	0.960017	0.680416	0.468989	0.643791			0.544536	0.807822				0.544536			0.755934	0.903999				0.755934								0													0															0
798		ü		AT1G73450.1	AT1G73450.1	Symbols: Protein kinase superfamily protein chr1:27613856-27618635 FORWARD LENGTH=1152	DYRKP-2B		[GO:0004674]; GO:0004672; GO:0016301; GO:0016773; GO:0140096; GO:0016772; GO:0003824; GO:0016740; GO:0003674_x000D_ [GO:0005524]; GO:0032559; GO:0035639; GO:0030554; GO:0032555; GO:0043168; GO:1901265; GO:1901363; GO:0017076; GO:0032553; GO:0043167; GO:0097159; GO:0036094; GO:0000166; GO:0097367; GO:0005488; GO:0003674	Pf00069	4	129.151	267736	246187	0.179688	15	2	15	2	16	129891	105330	0.190972	9	1	9	1	10	155173	163183	0.220486	15	2	15	2	16	181550	184881	0.238715	12	2	12	2	13	213626	236138	0.295139	22	6	22	6	24	142291	146535	0.310764	16	3	16	3	17	145086	128022	0.310764	13	3	13	3	15	112195	110136	0.310764	12	3	12	3	13	113254	118335	0.310764	10	3	10	3	10	162556	150967	0.310764	14	2	14	2	15	116904	112016	0.310764	9	1	9	1	10	95590.2	103350	0.310764	9	2	9	2	10	267736	246187	169	24	-0.691166	0.1075	-0.219931	-0.336786	-0.325724	-1.24125	-0.796959	1.24125	1.24125	0.619353	1.07736	0.858607	0.791803	0.797898	0.423007	0.575561			0.341712	0.255773				0.255773			0.598865	0.510803				0.510803								2											ü	ü	0															0
1596		ü		AT5G23630.1	AT5G23630.1	Symbols: PDR2, MIA phosphate deficiency response 2 chr5:7960756-7967644 REVERSE LENGTH=1179	PDR2		[GO:0005524]; GO:0032559; GO:0035639; GO:0030554; GO:0032555; GO:0043168; GO:1901265; GO:1901363; GO:0017076; GO:0032553; GO:0043167; GO:0097159; GO:0036094; GO:0000166; GO:0097367; GO:0005488; GO:0003674_x000D_ [GO:0005783]; GO:0043231; GO:0005737; GO:0012505; GO:0043227; GO:0043229; GO:0110165; GO:0005622; GO:0043226; GO:0005575_x000D_ [GO:0005789]; GO:0031090; GO:0042175; GO:0098827; GO:0016020; GO:0043227; GO:0012505; GO:0031984; GO:0005783; GO:0110165; GO:0043226; GO:0043229; GO:0043231; GO:0005737; GO:0005575; GO:0005622_x000D_ [GO:0009846]; GO:0032501; GO:0009856; GO:0008150; GO:0022414; GO:0044706_x000D_ [GO:0010073]; GO:0032501; GO:0048507; GO:0008150; GO:0009888; GO:0048856; GO:0032502_x000D_ [GO:0010152]; GO:0021700; GO:0009555; GO:0032502; GO:0048229; GO:0008150; GO:0007275; GO:0032501; GO:0048856_x000D_ [GO:0016036]; GO:0009267; GO:0031669; GO:0033554; GO:0042594; GO:0031667; GO:0051716; GO:0006950; GO:0050896; GO:0009987; GO:0008150_x000D_ [GO:0016887]; GO:0017111; GO:0140657; GO:0016462; GO:0003674; GO:0016818; GO:0016817; GO:0016787; GO:0003824_x000D_ [GO:0046872]; GO:0043169; GO:0043167; GO:0036094; GO:0005488; GO:0003674_x000D_ [GO:0048867]; GO:0001709; GO:0048865; GO:0048869; GO:0045165; GO:0048863; GO:0009987; GO:0032502; GO:0030154; GO:0008150_x000D_ [GO:0140358]; GO:0042626; GO:0015399; GO:0140657; GO:0022804; GO:0003674; GO:0022857; GO:0005215; GO:0055085; GO:0006810; GO:0009987; GO:0051234; GO:0008150; GO:0051179	Pf00122, Pf13246	4	131.031	267438	245913	0.0186599	3	3	3	3	3	132107	107126	0.0262935	2	2	2	2	2	143325	150723	0.0262935	2	2	2	2	2	177991	181257	0.0322307	3	3	3	3	3	149813	165601	0.0322307	4	4	4	4	4	111973	115313	0.0322307	4	4	4	4	4	176930	156121	0.0322307	4	4	4	4	4	137221	134703	0.0322307	3	3	3	3	3	230978	241341	0.0559796	4	4	4	4	4	212785	197615	0.0559796	5	5	5	5	5	173360	166112	0.0559796	4	4	4	4	4	246195	266180	0.0559796	6	6	6	6	6	267438	266180	44	6	-0.102218	-0.146769	-0.103326	0.47672	-0.836046	-0.211448	-0.834937	0.836046	0.836046	0.9316	0.903271	0.930884	1.39158	0.560177	0.86367	0.560607			0.680478	0.0847071				0.0847071			0.839167	0.29233				0.29233								2		ü										ü	4										ü	ü	ü		ü	2				ü				ü
761				AT3G44340.1	AT3G44340.1; AT3G44340.2; AT4G32640.1|AT4G32640.2	Symbols: CEF clone eighty-four chr3:16011923-16019873 REVERSE LENGTH=1096	SEC24B		[GO:0000139]; GO:0098588; GO:0005794; GO:0031090; GO:0043231; GO:0005737; GO:0012505; GO:0016020; GO:0043227; GO:0043229; GO:0110165; GO:0005622; GO:0043226; GO:0005575_x000D_ [GO:0005789]; GO:0031090; GO:0042175; GO:0098827; GO:0016020; GO:0043227; GO:0012505; GO:0031984; GO:0005783; GO:0110165; GO:0043226; GO:0043229; GO:0043231; GO:0005737; GO:0005575; GO:0005622_x000D_ [GO:0006886]; GO:0015031; GO:0046907; GO:0008104; GO:0045184; GO:0071705; GO:0006810; GO:0051641; GO:0051649; GO:0070727; GO:0051234; GO:0009987; GO:0051179; GO:0033036; GO:0008150_x000D_ [GO:0006888]; GO:0046907; GO:0048193; GO:0006810; GO:0051641; GO:0051649; GO:0016192; GO:0051234; GO:0009987; GO:0051179; GO:0008150_x000D_ [GO:0006979]; GO:0006950; GO:0050896; GO:0008150_x000D_ [GO:0008270]; GO:0046914; GO:0046872; GO:0043169; GO:0043167; GO:0036094; GO:0005488; GO:0003674_x000D_ [GO:0030127]; GO:0030120; GO:0012507; GO:0030117; GO:0030662; GO:0030658; GO:0030134; GO:0098796; GO:0005737; GO:0048475; GO:0030659; GO:0098588; GO:0030135; GO:0030133; GO:0032991; GO:0016020; GO:0110165; GO:0005622; GO:0012506; GO:0031410; GO:0031090; GO:0012505; GO:0005575; GO:0031982; GO:0097708; GO:0043227; GO:0043231; GO:0043226; GO:0043229	Pf00626, Pf04810, Pf04811, Pf04815, Pf08033	3	117.615	251200	230982	0.0145985	2	2	2	2	2	91098	73872	0.0209854	1	1	1	1	1	105365	110803	0.0209854	0	0	0	0	0	116551	118689	0.0209854	1	1	1	1	1	131081	144894	0.0209854	1	1	1	1	1	58574.8	60322.1	0.0209854	0	0	0	0	0	120058	105938	0.0209854	2	2	2	2	2	87068	85470.5	0.0209854	1	1	1	1	1	147993	154633	0.0209854	1	1	1	1	1	206047	191358	0.0209854	2	2	2	2	2	145823	139726	0.0209854	1	1	1	1	2	264126	285566	0.0346715	4	4	4	4	4	264126	285566	17	4	-0.626353	0.430608	-0.289845	0.942193	-0.938382	-0.763305	-1.27489	1.27489	1.27489	0.647812	1.3478	0.81799	1.92145	0.521818	0.589145	0.413257			0.35697	0.0108584				0.0108584			0.612424	0.0923326				0.0923326								1												ü	2										ü	ü				2				ü				ü
2398		ü		AT1G48760.2; AT1G48760.3; AT1G48760.1	AT1G48760.2|AT1G48760.3|AT1G48760.1	Symbols: delta-ADR delta-adaptin chr1:18036652-18039261 REVERSE LENGTH=869<|>Symbols: delta-ADR delta-adaptin chr1:18036652-18039261 REVERSE LENGTH=869<|>Symbols: delta-ADR delta-adaptin chr1:18036652-18039261 REVERSE LENGTH=869	DELTA-ADR		[GO:0000139]; GO:0098588; GO:0005794; GO:0031090; GO:0043231; GO:0005737; GO:0012505; GO:0016020; GO:0043227; GO:0043229; GO:0110165; GO:0005622; GO:0043226; GO:0005575_x000D_ [GO:0005794]; GO:0043231; GO:0005737; GO:0012505; GO:0043227; GO:0043229; GO:0110165; GO:0005622; GO:0043226; GO:0005575_x000D_ [GO:0006886]; GO:0015031; GO:0046907; GO:0008104; GO:0045184; GO:0071705; GO:0006810; GO:0051641; GO:0051649; GO:0070727; GO:0051234; GO:0009987; GO:0051179; GO:0033036; GO:0008150_x000D_ [GO:0006903]; GO:0009987; GO:0016192; GO:0051650; GO:0008150; GO:0006810; GO:0051648; GO:0051649; GO:0051656; GO:0051234; GO:0051640; GO:0051641; GO:0051179_x000D_ [GO:0007032]; GO:0016050; GO:0010256; GO:0006996; GO:0016043; GO:0071840; GO:0009987; GO:0008150_x000D_ [GO:0030123]; GO:0030119; GO:0098796; GO:0030117; GO:0032991; GO:0016020; GO:0005737; GO:0048475; GO:0005575; GO:0110165; GO:0005622_x000D_ [GO:0080171]; GO:0007033; GO:0006996; GO:0016043; GO:0071840; GO:0009987; GO:0008150_x000D_ [GO:1990019]; GO:0007033; GO:0006996; GO:0016043; GO:0071840; GO:0009987; GO:0008150	Pf01602	4	97.093	165236	151937	0.0310702	1	1	1	1	1	250161	202858	0.0817031	5	5	5	5	5	182693	192124	0.0978136	3	3	3	3	3	169491	172601	0.0978136	2	2	2	2	2	182621	201866	0.0978136	3	3	3	3	3	217988	224491	0.0978136	4	4	4	4	4	228032	201213	0.0978136	3	3	3	3	3	197325	193704	0.0978136	4	4	4	4	4	153001	159865	0.0978136	1	1	1	1	1	148651	138053	0.0978136	3	3	3	3	3	198179	189893	0.0978136	2	2	2	2	2	216450	234020	0.0978136	4	4	4	4	4	250161	234020	35	5	0.229169	0.277376	0.113521	-0.0935788	0.144323	-0.110984	0.259971	0.277376	0.277376	1.17216	1.21199	1.08187	0.937195	1.10521	0.925956	1.19745			0.613794	0.728279				0.613794			0.800527	0.858715				0.800527								0													2					ü						ü				2				ü				ü
267		ü		AT1G06670.1	AT1G06670.1	Symbols: NIH nuclear DEIH-boxhelicase chr1:2040567-2047333 FORWARD LENGTH=1576	NIH		[GO:0003677]; GO:0003676; GO:0097159; GO:0005488; GO:0003674_x000D_ [GO:0003678]; GO:0004386; GO:0008094; GO:0032508; GO:0140640; GO:0140657; GO:0140097; GO:0032392; GO:0003824; GO:0003674; GO:0071103; GO:0051276; GO:0006996; GO:0016043; GO:0071840; GO:0009987; GO:0008150_x000D_ [GO:0003723]; GO:0003676; GO:0097159; GO:0005488; GO:0003674_x000D_ [GO:0003724]; GO:0004386; GO:0008186; GO:0140098; GO:0140640; GO:0140657; GO:0003824; GO:0003674_x000D_ [GO:0005524]; GO:0032559; GO:0035639; GO:0030554; GO:0032555; GO:0043168; GO:1901265; GO:1901363; GO:0017076; GO:0032553; GO:0043167; GO:0097159; GO:0036094; GO:0000166; GO:0097367; GO:0005488; GO:0003674_x000D_ [GO:0005634]; GO:0043231; GO:0043227; GO:0043229; GO:0043226; GO:0005622; GO:0110165; GO:0005575_x000D_ [GO:0006259]; GO:0090304; GO:0006139; GO:0043170; GO:0044238; GO:0008152; GO:0009987; GO:0008150_x000D_ [GO:0016887]; GO:0017111; GO:0140657; GO:0016462; GO:0003674; GO:0016818; GO:0016817; GO:0016787; GO:0003824	Pf00270, Pf00271, Pf01424, Pf04408, Pf07717, Pf21010	7	174.4	70254.7	64600.2	0.0152284	2	2	2	2	2	247782	200928	0.0704315	8	7	8	7	8	44707	47014.6	0.0704315	1	1	1	1	1	26488.8	26974.8	0.0704315	0	0	0	0	0	33467.9	36994.8	0.0704315	0	0	0	0	0	43451.9	44748	0.0704315	1	1	1	1	1	55033.8	48561.1	0.0704315	1	1	1	1	1	90650.5	88987.3	0.0774112	3	3	3	3	3	230977	241340	0.114213	12	11	12	11	12	51459.8	47791.1	0.114213	1	1	1	1	1	53419.5	51186	0.114213	2	2	2	2	2	85479.7	92418.7	0.114213	3	3	3	3	3	247782	241340	34	12	0.843907	-1.90421	-0.14561	-0.10683	-1.06982	1.71708	-0.0802997	1.90421	1.90421	1.7949	0.267162	0.903997	0.928627	0.476379	3.28771	0.945861			0.861961	0.893984				0.861961			0.937907	0.946818				0.937907								2										ü		ü	3					ü		ü		ü						1										ü
1604		ü		AT4G16130.1	AT4G16130.1	Symbols: ARA1, ISA1, ATISA1 arabinose kinase chr4:9120875-9127656 FORWARD LENGTH=1039	ARA1		[GO:0005524]; GO:0032559; GO:0035639; GO:0030554; GO:0032555; GO:0043168; GO:1901265; GO:1901363; GO:0017076; GO:0032553; GO:0043167; GO:0097159; GO:0036094; GO:0000166; GO:0097367; GO:0005488; GO:0003674_x000D_ [GO:0005829]; GO:0110165; GO:0005737; GO:0005575; GO:0005622_x000D_ [GO:0009702]; GO:0016773; GO:0019200; GO:0016772; GO:0016301; GO:0046835; GO:0016740; GO:0005975; GO:0016310; GO:0003824; GO:0044238; GO:0006796; GO:0003674; GO:0008152; GO:0006793; GO:0009987; GO:0008150_x000D_ [GO:0016020]; GO:0110165; GO:0005575_x000D_ [GO:0019566]; GO:0019321; GO:0005996; GO:0005975; GO:0044281; GO:0044238; GO:0008152; GO:0009987; GO:0008150	Pf00288, Pf10509	4	114.189	239802	220501	0.0548604	3	3	3	3	3	88388.4	71674.7	0.0548604	1	1	1	1	1	175767	184840	0.0548604	2	2	2	2	2	156761	159637	0.0635226	3	3	3	3	3	154135	170379	0.0635226	2	2	2	2	2	100764	103770	0.0635226	1	1	1	1	1	116058	102408	0.0635226	3	3	3	3	3	89718.5	88072.3	0.0635226	1	1	1	1	1	232748	243190	0.0635226	3	3	3	3	3	159043	147704	0.0635226	2	2	2	2	2	140462	134589	0.0635226	2	2	2	2	2	241206	260786	0.0635226	3	3	3	3	3	241206	260786	26	3	-0.601096	-0.408817	-0.404949	0.3819	-0.637643	-0.0430722	-0.833789	0.833789	0.833789	0.659253	0.753241	0.755263	1.30306	0.642762	0.970586	0.561054			0.218688	0.304945				0.218688			0.478509	0.55988				0.478509								2											ü	ü	1									ü						2				ü	ü
2155		ü		AT1G12360.1	AT1G12360.1	Symbols: KEU Sec1/munc18-like (SM) proteins superfamily chr1:4201172-4206144 FORWARD LENGTH=666	KEU		[GO:0000911]; GO:0000910; GO:0022402; GO:0051301; GO:0009987; GO:0007049; GO:0008150_x000D_ [GO:0005829]; GO:0110165; GO:0005737; GO:0005575; GO:0005622_x000D_ [GO:0005856]; GO:0043232; GO:0043228; GO:0043229; GO:0043226; GO:0005622; GO:0110165; GO:0005575_x000D_ [GO:0009524]; GO:0110165; GO:0005737; GO:0005575; GO:0005622_x000D_ [GO:0015031]; GO:0045184; GO:0071705; GO:0008104; GO:0051234; GO:0006810; GO:0070727; GO:0051179; GO:0033036; GO:0051641; GO:0008150; GO:0009987_x000D_ [GO:0016192]; GO:0006810; GO:0009987; GO:0051234; GO:0008150; GO:0051179_x000D_ [GO:0019898]; GO:0110165; GO:0016020; GO:0005575	Pf00995	4	75.035	239753	220456	0.0375375	2	2	2	2	2	141179	114483	0.0375375	2	2	2	2	2	180665	189990	0.0375375	2	2	2	2	2	174041	177234	0.0375375	2	2	2	2	2	176371	194958	0.0375375	2	2	2	2	2	154369	158974	0.0375375	1	1	1	1	1	171247	151106	0.0375375	2	2	2	2	2	152012	149223	0.0375375	1	1	1	1	1	239934	250698	0.0375375	2	2	2	2	2	236107	219275	0.0525526	3	3	3	3	3	207135	198474	0.0720721	4	4	4	4	4	233050	251968	0.0720721	2	2	2	2	2	239934	251968	25	4	-0.149735	-0.0924185	-0.047874	0.453461	-0.442932	0.00108784	-0.544792	0.544792	0.544792	0.901416	0.937949	0.967361	1.36932	0.735638	1.00075	0.68549			0.806185	0.0675211				0.0675211			0.91055	0.261451				0.261451								0													2			ü								ü				4				ü	ü	ü						ü
2310		ü		AT5G18590.2; AT5G18590.1	AT5G18590.2|AT5G18590.1	Symbols: Galactose oxidase/kelch repeat superfamily protein chr5:6178516-6182186 REVERSE LENGTH=708<|>Symbols: Galactose oxidase/kelch repeat superfamily protein chr5:6178516-6182186 REVERSE LENGTH=708				Pf01344, Pf13418	3	77.591	159945	147072	0.0155367	1	1	1	1	1	225403	182780	0.0946328	5	5	5	5	5	103949	109315	0.0946328	1	1	1	1	1	99059.6	100877	0.0946328	1	1	1	1	1	125584	138819	0.0946328	2	2	2	2	2	200627	206611	0.10452	6	6	6	6	6	124286	109669	0.10452	2	2	2	2	2	161662	158696	0.135593	5	5	5	5	5	119857	125234	0.135593	1	1	1	1	1	131040	121698	0.135593	0	0	0	0	0	175209	167884	0.135593	3	3	3	3	3	150022	162201	0.135593	2	2	2	2	2	225403	206611	29	6	0.34173	0.33344	0.265471	0.189838	-0.348919	-0.416263	-0.272661	0.416263	0.416263	1.26728	1.26001	1.20203	1.14064	0.785172	0.749363	0.827792			0.498768	0.609684				0.498768			0.722514	0.79164				0.722514								0													0															0
1098				AT4G32070.1	AT4G32070.1; AT2G25290.2|AT2G25290.3|AT2G25290.1	Symbols: Phox4 Octicosapeptide/Phox/Bem1p (PB1) domain-containing protein / tetratricopeptide repeat (TPR)-containing protein chr4:15504662-15507097 REVERSE LENGTH=811				Pf00564	4	91.197	210227	193307	0.0184957	2	1	2	1	2	225098	182534	0.149199	8	7	8	7	8	180611	189934	0.149199	2	1	2	1	2	192610	196144	0.149199	3	2	3	2	3	113897	125900	0.149199	1	1	1	1	1	142925	147189	0.149199	2	2	2	2	2	133462	117765	0.172626	3	3	3	3	3	95283.3	93535.1	0.172626	2	2	2	2	2	105256	109978	0.172626	1	1	1	1	1	75327.6	69957.3	0.172626	0	0	0	0	0	96202.3	92180	0.172626	1	1	1	1	1	118250	127849	0.172626	1	1	1	1	1	225098	196144	26	8	0.0995987	-0.148162	-0.702379	-1.06396	-0.88422	-0.998044	-0.082242	1.06396	1.06396	1.07148	0.902399	0.614558	0.478316	0.54178	0.500678	0.944589			0.0179438	0.00326858				0.00326858			0.113332	0.0478812				0.0478812								0													0															0
1629		ü		AT2G33630.1	AT2G33630.1	Symbols: NAD(P)-binding Rossmann-fold superfamily protein chr2:14236951-14238734 REVERSE LENGTH=480			[GO:0006694]; GO:0008202; GO:0008610; GO:0006629; GO:0009058; GO:0044238; GO:0008152; GO:0009987; GO:0008150_x000D_ [GO:0016020]; GO:0110165; GO:0005575_x000D_ [GO:0016616]; GO:0016614; GO:0016491; GO:0003824; GO:0003674	Pf01073, Pf14934	3	53.401	221932	204070	0.114583	3	3	3	3	3	84773.3	68743.2	0.114583	2	2	2	2	2	143644	151058	0.114583	3	3	3	3	3	162220	165197	0.114583	2	2	2	2	2	165378	182806	0.114583	3	3	3	3	3	131066	134976	0.114583	2	2	2	2	2	134604	118773	0.114583	2	2	2	2	2	117692	115533	0.114583	3	3	3	3	3	132670	138622	0.114583	2	2	2	2	2	162357	150782	0.114583	3	3	3	3	3	137704	131946	0.114583	3	3	3	3	3	184060	199001	0.114583	3	3	3	3	3	221932	204070	31	3	-0.374419	0.272458	0.0239696	0.352926	-0.424355	-0.742275	-0.822744	0.822744	0.822744	0.771416	1.20786	1.01675	1.27715	0.745172	0.597796	0.565366			0.933862	0.277103				0.277103			0.96882	0.532548				0.532548								1												ü	1									ü						1				ü
167				AT1G80210.1	AT1G80210.1; AT1G80210.2	Symbols: BRCC36A, AtBRCC36A Mov34/MPN/PAD-1 family protein chr1:30163357-30165628 REVERSE LENGTH=406	BRCC36A		[GO:0000922]; GO:0110165; GO:0005819; GO:0005575; GO:0043232; GO:0015630; GO:0043228; GO:0043229; GO:0005856; GO:0043226; GO:0005622_x000D_ [GO:0004843]; GO:0008234; GO:0101005; GO:0008233; GO:0019783; GO:0016787; GO:0140096; GO:0003824; GO:0003674_x000D_ [GO:0005634]; GO:0043231; GO:0043227; GO:0043229; GO:0043226; GO:0005622; GO:0110165; GO:0005575_x000D_ [GO:0006281]; GO:0006259; GO:0006974; GO:0090304; GO:0033554; GO:0006139; GO:0043170; GO:0006950; GO:0051716; GO:0044238; GO:0008152; GO:0050896; GO:0009987; GO:0008150_x000D_ [GO:0006310]; GO:0006259; GO:0090304; GO:0006139; GO:0043170; GO:0044238; GO:0008152; GO:0009987; GO:0008150_x000D_ [GO:0006508]; GO:0019538; GO:0043170; GO:0044238; GO:0008152; GO:0009987; GO:0008150_x000D_ [GO:0008237]; GO:0008233; GO:0016787; GO:0140096; GO:0003824; GO:0003674_x000D_ [GO:0046872]; GO:0043169; GO:0043167; GO:0036094; GO:0005488; GO:0003674_x000D_ [GO:0051301]; GO:0009987; GO:0008150_x000D_ [GO:0070531]; GO:0140513; GO:0032991; GO:0005634; GO:0005575; GO:0043231; GO:0043227; GO:0043229; GO:0043226; GO:0005622; GO:0110165_x000D_ [GO:0070536]; GO:0016579; GO:0070646; GO:0070647; GO:0043687; GO:0036211; GO:0019538; GO:0043412; GO:0043170; GO:0044238; GO:0008152; GO:0009987; GO:0008150_x000D_ [GO:0070552]; GO:0140513; GO:0032991; GO:0005634; GO:0005575; GO:0043231; GO:0043227; GO:0043229; GO:0043226; GO:0005622; GO:0110165	Pf01398, Pf18110	3	44.456	150902	138757	0.0960591	2	1	2	1	2	42667.9	34599.7	0.0960591	0	0	0	0	0	216096	227250	0.0960591	2	1	2	1	2	214939	218883	0.133005	3	1	3	1	3	30319.7	33514.9	0.133005	2	1	2	1	2	31301.6	0	0.133005	1	1	1	1	1	40330.3	35586.9	0.133005	1	1	1	1	1	30119.4	0	0.133005	0	0	0	0	0	94138.9	98362.2	0.133005	1	1	1	1	1	26039.8	24183.4	0.133005	0	0	0	0	0	35665.5	0	0.133005	0	0	0	0	0	22536.3	24365.7	0.133005	1	1	1	1	1	216096	227250	13	3	0.149345	-1.77229	-1.90127	-2.18837	-2.31529	-0.680751	-0.264673	2.31529	2.37438	1.10907	0.292743	0.267708	0.219399	0.200923	0.62384	0.832387			0.0205496	0.0100509				0.0100509			0.122743	0.0878738				0.0878738				5				1												ü	5						ü	ü		ü	ü				ü	2						ü				ü
2367				AT4G14240.1	AT4G14240.1; AT4G14240.2; AT4G14230.1	Symbols: CBS domain-containing protein with a domain of unknown function (DUF21) chr4:8204712-8207273 REVERSE LENGTH=494	CBSDUF1		[GO:0010960]; GO:0055080; GO:0098771; GO:0050801; GO:0048878; GO:0042592; GO:0008150_x000D_ [GO:0016020]; GO:0110165; GO:0005575	Pf01595	2	53.548	234348	215486	0	0	0	0	0	0	163221	132357	0.0161943	1	1	1	1	1	209113	219907	0.0161943	1	1	1	1	1	187333	190770	0.0161943	1	1	1	1	1	236183	261073	0.0161943	1	1	1	1	1	226018	232760	0.034413	2	2	2	2	2	267247	235815	0.034413	2	2	2	2	2	188777	185313	0.034413	1	1	1	1	1	223849	233891	0.034413	1	1	1	1	1	240384	223246	0.034413	2	2	2	2	2	211238	202406	0.034413	2	2	2	2	2	240723	260264	0.034413	1	1	1	1	1	267247	261073	15	2	-0.0694729	0.0413372	0.278195	0.311625	0.0112534	-0.0661269	-0.336415	0.336415	0.336415	0.952986	1.02907	1.21268	1.2411	1.00783	0.955199	0.792007			0.232795	0.178544				0.178544			0.494764	0.42271				0.42271								0													1														ü	1				ü
2368				AT1G14380.3; AT1G14380.1	AT1G14380.3|AT1G14380.1; AT1G14380.2	Symbols: IQD28 IQ-domain 28 chr1:4918279-4920761 REVERSE LENGTH=664<|>Symbols: IQD28 IQ-domain 28 chr1:4918279-4920761 REVERSE LENGTH=664	IQD28		[GO:0005516]; GO:0005515; GO:0005488; GO:0003674_x000D_ [GO:0005634]; GO:0043231; GO:0043227; GO:0043229; GO:0043226; GO:0005622; GO:0110165; GO:0005575_x000D_ [GO:0005737]; GO:0110165; GO:0005622; GO:0005575_x000D_ [GO:0005875]; GO:0032991; GO:0015630; GO:0005575; GO:0005856; GO:0043232; GO:0043228; GO:0043229; GO:0043226; GO:0005622; GO:0110165	Pf00612, Pf13178	2	72.805	215738	198374	0.0195783	1	1	1	1	1	359632	291628	0.0481928	3	3	3	3	4	184397	193915	0.0481928	0	0	0	0	0	105022	106949	0.0481928	0	0	0	0	0	230623	254927	0.0481928	1	1	1	1	1	282814	291251	0.0481928	2	2	2	2	2	214651	189405	0.0481928	1	1	1	1	1	230123	225901	0.0481928	1	1	1	1	1	270000	282113	0.0481928	1	1	1	1	1	250263	232421	0.0481928	2	2	2	2	2	235991	226124	0.0481928	2	2	2	2	2	176437	190759	0.0481928	0	0	0	0	0	359632	291628	15	4	0.0625458	-0.305851	0.334743	0.193766	0.0962581	0.323679	-0.175939	0.334743	0.334743	1.04431	0.808965	1.26115	1.14375	1.069	1.25152	0.885191			0.47041	0.67515				0.47041			0.710499	0.827856				0.710499								1												ü	0															3						ü				ü		ü
2369				AT1G75780.1	AT1G75780.1; cont_E1BJK2	Symbols: TUB1 tubulin beta-1 chain chr1:28451378-28453602 REVERSE LENGTH=447	TUBB1		[GO:0003729]; GO:0003723; GO:0003676; GO:0097159; GO:0005488; GO:0003674_x000D_ [GO:0003924]; GO:0017111; GO:0016462; GO:0016818; GO:0016817; GO:0016787; GO:0003824; GO:0003674_x000D_ [GO:0005200]; GO:0005198; GO:0007010; GO:0003674; GO:0006996; GO:0016043; GO:0071840; GO:0009987; GO:0008150_x000D_ [GO:0005525]; GO:0032561; GO:0035639; GO:0019001; GO:0032555; GO:0043168; GO:1901265; GO:1901363; GO:0017076; GO:0032553; GO:0043167; GO:0097159; GO:0036094; GO:0000166; GO:0097367; GO:0005488; GO:0003674_x000D_ [GO:0005874]; GO:0099513; GO:0015630; GO:0099512; GO:0005856; GO:0099081; GO:0043232; GO:0099080; GO:0043228; GO:0043229; GO:0110165; GO:0043226; GO:0005622; GO:0005575_x000D_ [GO:0007017]; GO:0009987; GO:0008150_x000D_ [GO:0009416]; GO:0009314; GO:0009628; GO:0050896; GO:0008150_x000D_ [GO:0009826]; GO:0000902; GO:0016049; GO:0060560; GO:0009653; GO:0009987; GO:0040007; GO:0048589; GO:0032502; GO:0048856; GO:0008150_x000D_ [GO:0046872]; GO:0043169; GO:0043167; GO:0036094; GO:0005488; GO:0003674	Pf00091, Pf03953	1	50.185	202433	186140	0.355705	16	1	16	1	26	195597	158611	0.355705	15	1	15	1	23	135855	142867	0.355705	13	0	13	0	21	156887	159766	0.355705	13	1	13	1	19	169705	187589	0.355705	15	1	15	1	22	156335	160998	0.355705	13	1	13	1	19	176693	155911	0.391499	14	2	14	2	21	142688	140070	0.391499	11	0	11	0	18	196881	205713	0.449664	17	1	18	1	26	151809	140986	0.449664	14	1	14	1	22	169173	162100	0.449664	15	1	15	1	22	202151	218560	0.449664	18	1	18	1	25	202433	218560	264	26	-0.103446	-0.185261	-0.026977	0.105502	-0.254413	-0.0401196	-0.330883	0.330883	0.330883	0.930807	0.87949	0.981475	1.07587	0.838328	0.972574	0.79505			0.902342	0.670795				0.670795			0.956139	0.825087				0.825087								3						ü				ü		ü	2					ü									ü	1						ü
1343				AT1G18270.3	AT1G18270.3; AT1G18270.1; AT1G18270.2	Symbols: ketose-bisphosphate aldolase class-II family protein chr1:6283634-6293772 REVERSE LENGTH=1393			[GO:0005524]; GO:0032559; GO:0035639; GO:0030554; GO:0032555; GO:0043168; GO:1901265; GO:1901363; GO:0017076; GO:0032553; GO:0043167; GO:0097159; GO:0036094; GO:0000166; GO:0097367; GO:0005488; GO:0003674_x000D_ [GO:0005975]; GO:0044238; GO:0008152; GO:0009987; GO:0008150_x000D_ [GO:0008270]; GO:0046914; GO:0046872; GO:0043169; GO:0043167; GO:0036094; GO:0005488; GO:0003674_x000D_ [GO:0016301]; GO:0016772; GO:0016740; GO:0003824; GO:0003674_x000D_ [GO:0016616]; GO:0016614; GO:0016491; GO:0003824; GO:0003674_x000D_ [GO:0016832]; GO:0016830; GO:0016829; GO:0003824; GO:0003674_x000D_ [GO:0050661]; GO:0030554; GO:0017076; GO:0000166; GO:1901265; GO:1901363; GO:0097159; GO:0036094; GO:0005488; GO:0003674_x000D_ [GO:0051287]; GO:0030554; GO:0017076; GO:0000166; GO:1901265; GO:1901363; GO:0097159; GO:0036094; GO:0005488; GO:0003674	Pf01116, Pf03446, Pf07005, Pf14833, Pf17042	5	149.336	213581	196391	0.0581479	6	6	6	6	7	92653.5	75133.3	0.0581479	4	4	4	4	4	139946	147170	0.0581479	5	5	5	5	5	144629	147283	0.0581479	5	5	5	5	5	110739	122409	0.0581479	3	3	3	3	3	59159.3	60924.1	0.0581479	0	0	0	0	0	80428.7	70969.2	0.0581479	2	2	2	2	2	67495.4	66257	0.0581479	1	1	1	1	1	127304	133015	0.0581479	3	3	3	3	3	102509	95200.7	0.0581479	2	2	2	2	2	86401.9	82789.4	0.0581479	2	2	2	2	2	147264	159218	0.0581479	5	5	5	5	5	213581	196391	39	7	-0.693385	-0.220512	-0.848608	-0.174618	-0.947624	-0.746507	-0.792401	0.947624	0.947624	0.618401	0.858261	0.55532	0.886002	0.518486	0.596045	0.577382			0.0118008	0.574737				0.0118008			0.0896276	0.774424				0.0896276								2											ü	ü	1									ü						0
1751		ü		AT1G07990.1	AT1G07990.1	Symbols: SIT4 phosphatase-associated family protein chr1:2477413-2482898 FORWARD LENGTH=802			[GO:0019903]; GO:0019902; GO:0019899; GO:0005515; GO:0005488; GO:0003674	Pf04499	4	89.533	185477	170549	0.0773067	4	3	4	3	4	191316	155139	0.0773067	3	2	3	2	3	157707	165847	0.0872818	4	3	4	3	4	213505	217423	0.0872818	5	4	5	4	5	139967	154718	0.0872818	4	4	4	4	4	109366	112629	0.0872818	3	2	3	2	3	137941	121717	0.0872818	2	2	2	2	2	110939	108904	0.0872818	2	2	2	2	2	122566	128065	0.0872818	3	2	3	2	3	130048	120776	0.0872818	2	2	2	2	2	95701.4	91700	0.0872818	2	2	2	2	2	104929	113446	0.0872818	2	2	2	2	2	213505	217423	36	5	-0.237425	-0.165203	-0.64816	-0.76747	-0.406153	-0.597685	0.00458213	0.76747	0.76747	0.848258	0.891803	0.638093	0.587447	0.754633	0.660813	1.00318			0.0175105	0.0128405				0.0128405			0.11153	0.101326				0.101326								1												ü	0															0
1280				AT2G02560.1	AT2G02560.1; AT2G02560.2	Symbols: CAND1, ATCAND1, ETA2, TIP120, HVE cullin-associated and neddylation dissociated chr2:690345-697342 FORWARD LENGTH=1219	CAND1		[GO:0009733]; GO:0009725; GO:0009719; GO:0042221; GO:0050896; GO:0008150_x000D_ [GO:0010051]; GO:0003002; GO:0007389; GO:0032501; GO:0007275; GO:0008150; GO:0048856; GO:0032502_x000D_ [GO:0010228]; GO:0003006; GO:0009791; GO:0048608; GO:0022414; GO:0032502; GO:0032501; GO:0007275; GO:0048856; GO:0061458; GO:0008150; GO:0048731_x000D_ [GO:0010265]; GO:0065003; GO:0022607; GO:0043933; GO:0016043; GO:0044085; GO:0071840; GO:0009987; GO:0008150	Pf08623	4	134.811	210979	193998	0.0319934	4	4	4	4	4	83707.4	67878.9	0.0393765	3	3	3	3	3	124964	131414	0.0393765	3	3	3	3	3	118061	120227	0.0393765	3	3	3	3	3	140308	155095	0.0393765	3	3	3	3	3	111626	114956	0.0393765	3	3	3	3	3	123174	108687	0.0393765	4	4	4	4	4	95979	94218	0.0393765	4	4	4	4	4	129161	134956	0.0393765	3	3	3	3	3	150907	140148	0.0393765	5	5	5	5	5	123042	117898	0.0393765	4	4	4	4	4	180303	194939	0.0393765	5	5	5	5	5	210979	194939	44	5	-0.355212	0.211902	0.0318983	0.479588	-0.588498	-0.707922	-0.975608	0.975608	0.975608	0.781755	1.15821	1.02236	1.39435	0.665035	0.612201	0.508525			0.892955	0.107564				0.107564			0.951634	0.327797				0.327797								0													3					ü							ü		ü	0
1327		ü		AT4G31210.1	AT4G31210.1	Symbols: DNA topoisomerase, type IA, core chr4:15165280-15172534 FORWARD LENGTH=1284			[GO:0003677]; GO:0003676; GO:0097159; GO:0005488; GO:0003674_x000D_ [GO:0003729]; GO:0003723; GO:0003676; GO:0097159; GO:0005488; GO:0003674_x000D_ [GO:0003917]; GO:0003916; GO:0016853; GO:0140097; GO:0003824; GO:0140640; GO:0003674_x000D_ [GO:0006265]; GO:0006259; GO:0071103; GO:0090304; GO:0051276; GO:0006139; GO:0043170; GO:0006996; GO:0044238; GO:0008152; GO:0016043; GO:0009987; GO:0071840; GO:0008150_x000D_ [GO:0046872]; GO:0043169; GO:0043167; GO:0036094; GO:0005488; GO:0003674	Pf01131, Pf01751, Pf13368	3	141.476	118028	108529	0.0257009	2	2	2	2	2	206660	167582	0.0623053	6	6	6	6	6	56450.1	59363.9	0.0623053	1	1	1	1	1	24342.8	24789.5	0.0623053	0	0	0	0	0	78568	86847.8	0.0623053	2	2	2	2	2	93654.7	96448.4	0.0623053	2	2	2	2	2	95047.6	83868.7	0.0623053	1	1	1	1	1	71577.7	70264.4	0.0623053	2	2	2	2	2	60968.3	63703.5	0.0623053	1	1	1	1	1	81074.3	75294.3	0.0623053	1	1	1	1	1	74740.3	71615.4	0.0623053	2	2	2	2	2	86238.4	93238.9	0.0623053	2	2	2	2	2	206660	167582	22	6	0.13123	0.401762	0.388617	0.293266	-0.587118	-0.953	-0.844505	0.953	0.953	1.09523	1.32112	1.30914	1.22541	0.665671	0.516557	0.556902			0.606154	0.687288				0.606154			0.797517	0.836152				0.797517								2										ü		ü	3					ü		ü		ü						0
2374				AT4G39850.3	AT4G39850.3; AT4G39850.1; AT4G39850.2	Symbols: PXA1 peroxisomal ABC transporter 1 chr4:18489220-18496762 FORWARD LENGTH=1352	ABCD1		[GO:0005524]; GO:0032559; GO:0035639; GO:0030554; GO:0032555; GO:0043168; GO:1901265; GO:1901363; GO:0017076; GO:0032553; GO:0043167; GO:0097159; GO:0036094; GO:0000166; GO:0097367; GO:0005488; GO:0003674_x000D_ [GO:0005777]; GO:0042579; GO:0043231; GO:0005737; GO:0043227; GO:0043229; GO:0110165; GO:0005622; GO:0043226; GO:0005575_x000D_ [GO:0006744]; GO:0006743; GO:1901663; GO:1901661; GO:0042181; GO:0042180; GO:0044283; GO:0008152; GO:0009058; GO:0044281; GO:0009987; GO:0008150_x000D_ [GO:0010030]; GO:0010029; GO:0048582; GO:1900140; GO:0048580; GO:0051094; GO:0051240; GO:2000026; GO:0048518; GO:0050793; GO:0051239; GO:0050789; GO:0065007; GO:0008150_x000D_ [GO:0015916]; GO:0015711; GO:0015748; GO:0015931; GO:0042886; GO:1901337; GO:0006810; GO:0071705; GO:0072348; GO:0051234; GO:0051179; GO:0008150_x000D_ [GO:0016887]; GO:0017111; GO:0140657; GO:0016462; GO:0003674; GO:0016818; GO:0016817; GO:0016787; GO:0003824_x000D_ [GO:0042626]; GO:0015399; GO:0140657; GO:0022804; GO:0003674; GO:0022857; GO:0005215; GO:0055085; GO:0006810; GO:0009987; GO:0051234; GO:0008150; GO:0051179_x000D_ [GO:0046861]; GO:0005778; GO:0009514; GO:0031903; GO:0005777; GO:0098588; GO:0042579; GO:0031090; GO:0043231; GO:0005737; GO:0016020; GO:0043227; GO:0043229; GO:0110165; GO:0005622; GO:0043226; GO:0005575_x000D_ [GO:0140359]; GO:0042626; GO:0015399; GO:0140657; GO:0022804; GO:0003674; GO:0022857; GO:0005215; GO:0055085; GO:0006810; GO:0009987; GO:0051234; GO:0008150; GO:0051179	Pf00005, Pf06472	1	151.041	19953.2	18347.2	0	0	0	0	0	0	13057.5	10588.4	0	0	0	0	0	0	20514.5	21573.4	0.0066568	1	1	1	1	1	26589.8	27077.7	0.0066568	1	1	1	1	1	19780.4	21865	0.0066568	0	0	0	0	0	18577.6	19131.8	0.0066568	0	0	0	0	0	16836.2	14856	0.0066568	0	0	0	0	0	12543.8	12313.6	0.0066568	1	1	1	1	1	22364.9	23368.2	0.0066568	1	1	1	1	1	22327.2	20735.4	0.0066568	1	1	1	1	1	17553.6	16819.7	0.0066568	1	1	1	1	1	22303.1	24113.6	0.0140533	2	2	2	2	2	26589.8	27077.7	8	2	-0.326708	-0.118631	-0.286765	0.0984735	-0.0125438	0.164619	-0.0524859	0.326708	0.326708	0.797354	0.921061	0.819738	1.07064	0.991343	1.12087	0.964273			0.388908	0.756387				0.388908			0.642708	0.877736				0.642708								2		ü										ü	3									ü		ü			ü	2				ü							ü
1246		ü		AT5G49160.1	AT5G49160.1	Symbols: MET1, MET2, METI, DDM2, DMT01, DMT1 methyltransferase 1 chr5:19932501-19938186 FORWARD LENGTH=1534	DMT1		[GO:0003677]; GO:0003676; GO:0097159; GO:0005488; GO:0003674_x000D_ [GO:0003682]; GO:0005488; GO:0003674_x000D_ [GO:0003886]; GO:0008757; GO:0009008; GO:0008168; GO:0140097; GO:0016741; GO:0140640; GO:0016740; GO:0003824; GO:0003674_x000D_ [GO:0005634]; GO:0043231; GO:0043227; GO:0043229; GO:0043226; GO:0005622; GO:0110165; GO:0005575_x000D_ [GO:0006346]; GO:0140719; GO:0031507; GO:0045814; GO:0010629; GO:0040029; GO:0010468; GO:0010558; GO:0006338; GO:0010556; GO:0009890; GO:0010605; GO:0006325; GO:0009889; GO:0060255; GO:0009892; GO:0016043; GO:0019222; GO:0048523; GO:0071840; GO:0050794; GO:0048519; GO:0009987; GO:0050789; GO:0008150; GO:0065007_x000D_ [GO:0008168]; GO:0016741; GO:0016740; GO:0003824; GO:0003674_x000D_ [GO:0009294]; GO:0009292; GO:0009987; GO:0008150_x000D_ [GO:0009910]; GO:0009909; GO:0048581; GO:2000242; GO:0048580; GO:0048831; GO:2000241; GO:0051093; GO:0051241; GO:0048519; GO:2000026; GO:0050793; GO:0050789; GO:0051239; GO:0065007; GO:0008150_x000D_ [GO:0010069]; GO:0000281; GO:0010070; GO:0009793; GO:0061640; GO:1903047; GO:0008356; GO:0003006; GO:0009790; GO:0048316; GO:0000910; GO:0022402; GO:0000278; GO:0051301; GO:0022414; GO:0032502; GO:0007275; GO:0009791; GO:0048608; GO:0010154; GO:0009987; GO:0007049; GO:0008150; GO:0032501; GO:0048856; GO:0061458; GO:0048731_x000D_ [GO:0032259]; GO:0008152; GO:0009987; GO:0008150	Pf00145, Pf01426, Pf12047	3	172.322	189994	174702	0.011734	1	1	1	1	1	129699	105174	0.0162973	2	2	2	2	2	88779.4	93361.9	0.0162973	0	0	0	0	0	90984	92653.3	0.0162973	0	0	0	0	0	95556.6	105627	0.0162973	0	0	0	0	0	206495	212655	0.0162973	2	2	2	2	3	121230	106971	0.0162973	1	1	1	1	1	152287	149492	0.0162973	0	0	0	0	0	148970	155654	0.0162973	0	0	0	0	0	143206	132996	0.0247718	2	2	2	2	2	116993	112102	0.0247718	0	0	0	0	0	126239	136487	0.0247718	0	0	0	0	0	206495	212655	9	3	0.709119	-0.2148	0.621161	0.337841	-0.991527	-0.350929	-0.90357	0.991527	0.991527	1.63481	0.861666	1.53811	1.26386	0.502945	0.784079	0.534562			0.0582341	0.199181				0.0582341			0.225632	0.44637				0.225632								2										ü		ü	5			ü		ü				ü			ü		ü	1										ü
2113		ü		AT5G63950.1	AT5G63950.1	Symbols: CHR24 chromatin remodeling 24 chr5:25592160-25598405 REVERSE LENGTH=1090	CHR24		[GO:0003677]; GO:0003676; GO:0097159; GO:0005488; GO:0003674_x000D_ [GO:0004386]; GO:0140640; GO:0140657; GO:0003824; GO:0003674_x000D_ [GO:0005524]; GO:0032559; GO:0035639; GO:0030554; GO:0032555; GO:0043168; GO:1901265; GO:1901363; GO:0017076; GO:0032553; GO:0043167; GO:0097159; GO:0036094; GO:0000166; GO:0097367; GO:0005488; GO:0003674_x000D_ [GO:0005634]; GO:0043231; GO:0043227; GO:0043229; GO:0043226; GO:0005622; GO:0110165; GO:0005575_x000D_ [GO:0006310]; GO:0006259; GO:0090304; GO:0006139; GO:0043170; GO:0044238; GO:0008152; GO:0009987; GO:0008150_x000D_ [GO:0016787]; GO:0003824; GO:0003674_x000D_ [GO:0045951]; GO:0000019; GO:0045911; GO:0000018; GO:0051054; GO:0051052; GO:0010604; GO:0045935; GO:0019219; GO:0060255; GO:0009893; GO:0080090; GO:0019222; GO:0048522; GO:0050794; GO:0048518; GO:0050789; GO:0065007; GO:0008150_x000D_ [GO:0140658]; GO:0008094; GO:0006338; GO:0140097; GO:0140657; GO:0006325; GO:0140640; GO:0003674; GO:0016043; GO:0003824; GO:0071840; GO:0009987; GO:0008150	Pf00176, Pf00271	4	122.726	192326	176846	0.0394495	2	2	2	2	2	168837	136911	0.0550459	3	3	3	3	3	107256	112792	0.0550459	2	2	2	2	2	127730	130074	0.0614679	3	3	3	3	3	206277	228015	0.0926606	5	5	5	5	5	161606	166427	0.0926606	2	2	2	2	2	163032	143858	0.0926606	2	2	2	2	2	153020	150213	0.0926606	4	4	4	4	4	129322	135124	0.0926606	3	3	3	3	3	191381	177737	0.0926606	4	4	4	4	4	152387	146016	0.0926606	4	4	4	4	4	110773	119765	0.0926606	2	2	2	2	2	206277	228015	36	5	-0.37413	0.192965	0.26719	0.160666	0.101031	-0.572587	-0.540289	0.572587	0.572587	0.771571	1.14311	1.20346	1.1178	1.07254	0.67241	0.687633			0.264983	0.598728				0.264983			0.529773	0.78759				0.529773								2										ü		ü	4					ü		ü		ü					ü	1										ü
2174				AT1G29470.2; AT1G29470.1	AT1G29470.2|AT1G29470.1; AT5G64030.1; AT2G34300.2|AT2G34300.1; AT3G51070.1	Symbols: S-adenosyl-L-methionine-dependent methyltransferases superfamily protein chr1:10310424-10313369 REVERSE LENGTH=770<|>Symbols: S-adenosyl-L-methionine-dependent methyltransferases superfamily protein chr1:10310424-10313369 REVERSE LENGTH=770			[GO:0000139]; GO:0098588; GO:0005794; GO:0031090; GO:0043231; GO:0005737; GO:0012505; GO:0016020; GO:0043227; GO:0043229; GO:0110165; GO:0005622; GO:0043226; GO:0005575_x000D_ [GO:0008168]; GO:0016741; GO:0016740; GO:0003824; GO:0003674_x000D_ [GO:0032259]; GO:0008152; GO:0009987; GO:0008150	Pf03141	4	87.149	180342	165827	0.0675325	4	4	4	4	4	105583	85618.2	0.0675325	2	2	2	2	2	148054	155697	0.0675325	3	3	3	3	3	164722	167744	0.0675325	2	2	2	2	2	162302	179406	0.0844156	4	4	4	4	4	133882	137876	0.0844156	3	3	3	3	3	158256	139643	0.0844156	3	3	3	3	3	142076	139469	0.0844156	3	3	3	3	3	152011	158831	0.0844156	4	4	4	4	4	197881	183773	0.0844156	3	3	3	3	3	195816	187629	0.0844156	3	3	3	3	3	200744	217039	0.0844156	4	4	4	4	4	200744	217039	38	4	-0.168716	0.382315	0.0751159	0.531648	-0.152061	-0.246559	-0.395893	0.531648	0.531648	0.889634	1.30343	1.05345	1.44558	0.899964	0.842904	0.760019			0.750497	0.0596198				0.0596198			0.88273	0.24543				0.24543								1												ü	1									ü						2				ü				ü
1631		ü		AT5G54440.1	AT5G54440.1	Symbols: CLUB, AtTRS130 CLUB chr5:22100056-22107695 FORWARD LENGTH=1259	TRS130		[GO:0000911]; GO:0000910; GO:0022402; GO:0051301; GO:0009987; GO:0007049; GO:0008150_x000D_ [GO:0000919]; GO:0022402; GO:0022607; GO:0000911; GO:0009987; GO:0007049; GO:0016043; GO:0044085; GO:0000910; GO:0008150; GO:0071840; GO:0051301_x000D_ [GO:0005769]; GO:0005768; GO:0031410; GO:0012505; GO:0097708; GO:0005737; GO:0110165; GO:0031982; GO:0043231; GO:0005622; GO:0005575; GO:0043227; GO:0043229; GO:0043226_x000D_ [GO:0005802]; GO:0098791; GO:0031984; GO:0005794; GO:0110165; GO:0043227; GO:0043229; GO:0043231; GO:0005737; GO:0012505; GO:0005575; GO:0043226; GO:0005622_x000D_ [GO:0048193]; GO:0016192; GO:0006810; GO:0009987; GO:0051234; GO:0008150; GO:0051179_x000D_ [GO:1990071]; GO:0030008; GO:0005768; GO:0005794; GO:0099023; GO:0140535; GO:0031410; GO:0012505; GO:0043231; GO:0005737; GO:0032991; GO:0097708; GO:0110165; GO:0043227; GO:0043229; GO:0005622; GO:0005575; GO:0031982; GO:0043226	Pf12584	5	140.592	199222	183187	0.0460683	5	5	5	5	5	136726	110872	0.0659253	4	4	4	4	4	147914	155549	0.0659253	6	6	6	6	6	161861	164831	0.0659253	6	6	6	6	6	112654	124526	0.0659253	5	5	5	5	5	86750	89337.8	0.0659253	3	3	3	3	3	139872	123421	0.0659253	5	5	5	5	5	93413.6	91699.7	0.0659253	1	1	1	1	1	151471	158266	0.0659253	4	4	4	4	4	119807	111265	0.0659253	3	3	3	3	3	101469	97226.5	0.0659253	6	6	6	6	6	168628	182316	0.0659253	6	6	6	6	6	199222	183187	54	6	-0.111653	-0.253843	-0.510018	-0.225069	-0.822473	-0.395334	-0.424108	0.822473	0.822473	0.925527	0.838659	0.702214	0.855554	0.565472	0.760314	0.7453			0.0705378	0.403704				0.0705378			0.25553	0.640808				0.25553								0													3			ü		ü						ü				2								ü			ü
281		ü		AT5G53460.3; AT5G53460.1; AT5G53460.2	AT5G53460.3|AT5G53460.1|AT5G53460.2	Symbols: GLT1 NADH-dependent glutamate synthase 1 chr5:21700518-21709629 FORWARD LENGTH=2208<|>Symbols: GLT1 NADH-dependent glutamate synthase 1 chr5:21700518-21709629 FORWARD LENGTH=2208<|>Symbols: GLT1 NADH-dependent glutamate synthase 1 chr5:21700518-21709629 FORWARD LENGTH=2208	GLT1		[GO:0005506]; GO:0046914; GO:0046872; GO:0043169; GO:0043167; GO:0036094; GO:0005488; GO:0003674_x000D_ [GO:0006537]; GO:0006536; GO:0009084; GO:0043650; GO:0009064; GO:0043648; GO:0170034; GO:0170038; GO:0046394; GO:0170033; GO:0170039; GO:0019752; GO:1901607; GO:0016053; GO:1901605; GO:0006520; GO:0043436; GO:0008652; GO:0006082; GO:0044283; GO:0044238; GO:0009058; GO:0044281; GO:0008152; GO:0009987; GO:0008150_x000D_ [GO:0010181]; GO:0032553; GO:0043168; GO:0000166; GO:0097367; GO:0043167; GO:1901265; GO:1901363; GO:0005488; GO:0036094; GO:0097159; GO:0003674_x000D_ [GO:0016040]; GO:0015930; GO:0016638; GO:0016491; GO:0003824; GO:0003674_x000D_ [GO:0019676]; GO:0006536; GO:0006541; GO:0019740; GO:0009064; GO:0043648; GO:0031667; GO:0141067; GO:0170033; GO:0170039; GO:0019752; GO:0050896; GO:0055082; GO:1901605; GO:0006520; GO:0043436; GO:0008150; GO:0019725; GO:0048878; GO:0044238; GO:0006082; GO:0042592; GO:0008152; GO:0044281; GO:0009987_x000D_ [GO:0048589]; GO:0040007; GO:0032502; GO:0008150_x000D_ [GO:0050660]; GO:0000166; GO:0043168; GO:1901265; GO:1901363; GO:0043167; GO:0097159; GO:0036094; GO:0005488; GO:0003674_x000D_ [GO:0051538]; GO:0051536; GO:0051540; GO:0036094; GO:0005488; GO:0003674_x000D_ [GO:0097054]; GO:0006537; GO:0006536; GO:0009084; GO:0043650; GO:0009064; GO:0043648; GO:0170034; GO:0170038; GO:0046394; GO:0170033; GO:0170039; GO:0019752; GO:1901607; GO:0016053; GO:1901605; GO:0006520; GO:0043436; GO:0008652; GO:0006082; GO:0044283; GO:0044238; GO:0009058; GO:0044281; GO:0008152; GO:0009987; GO:0008150	Pf00310, Pf01493, Pf01645, Pf04898, Pf07992, Pf14691	6	241.745	199007	182990	0.0457428	8	8	8	8	8	69217.6	56129	0.0457428	2	2	2	2	2	44913.1	47231.3	0.0457428	1	1	1	1	1	51986.4	52940.3	0.0457428	0	0	0	0	0	141250	156136	0.0493659	6	6	6	6	6	46028.1	47401.1	0.0493659	1	1	1	1	1	61576	54333.8	0.0493659	2	2	2	2	2	50433.1	49507.8	0.0493659	1	1	1	1	1	89741.6	93767.6	0.0493659	3	3	3	3	3	146187	135765	0.0634058	8	8	8	8	8	94311.2	90368	0.0634058	3	3	3	3	3	107644	116382	0.0634058	5	5	5	5	5	199007	182990	40	8	-1.43377	0.346011	-0.0590516	1.06632	-0.494566	-1.14897	-1.86928	1.86928	1.86928	0.370163	1.27104	0.959895	2.09408	0.709775	0.450946	0.27371			0.809243	0.00552316				0.00552316			0.91139	0.059885				0.059885								1												ü	2									ü					ü	0
2380		ü		AT1G70940.1	AT1G70940.1	Symbols: PIN3, ATPIN3 Auxin efflux carrier family protein chr1:26743170-26745871 FORWARD LENGTH=640	PIN3		[GO:0005886]; GO:0016020; GO:0071944; GO:0110165; GO:0005575_x000D_ [GO:0009416]; GO:0009314; GO:0009628; GO:0050896; GO:0008150_x000D_ [GO:0009606]; GO:0009605; GO:0050896; GO:0008150_x000D_ [GO:0009630]; GO:0009606; GO:0009629; GO:0009605; GO:0009628; GO:0050896; GO:0008150_x000D_ [GO:0009734]; GO:0009755; GO:0071365; GO:0007165; GO:0032870; GO:0009733; GO:0009987; GO:0050794; GO:0007154; GO:0023052; GO:0051716; GO:0009725; GO:0070887; GO:0071495; GO:0008150; GO:0050789; GO:0050896; GO:0009719; GO:0042221; GO:0065007_x000D_ [GO:0009926]; GO:0060918; GO:0009914; GO:0006810; GO:0010817; GO:0051234; GO:0065008; GO:0051179; GO:0065007; GO:0008150_x000D_ [GO:0009958]; GO:0009630; GO:0009606; GO:0009629; GO:0009605; GO:0009628; GO:0050896; GO:0008150_x000D_ [GO:0009986]; GO:0110165; GO:0005575_x000D_ [GO:0010315]; GO:0010928; GO:0060918; GO:0140115; GO:0009966; GO:0009914; GO:0055085; GO:0140352; GO:0010646; GO:0023051; GO:0048583; GO:0006810; GO:0010817; GO:0009987; GO:0050794; GO:0050789; GO:0051234; GO:0065008; GO:0008150; GO:0065007; GO:0051179_x000D_ [GO:0010329]; GO:0080161; GO:0010315; GO:0022857; GO:0060918; GO:0010928; GO:0140115; GO:0005215; GO:0055085; GO:0009914; GO:0009966; GO:0140352; GO:0003674; GO:0006810; GO:0009987; GO:0010817; GO:0010646; GO:0023051; GO:0048583; GO:0051234; GO:0008150; GO:0065008; GO:0050794; GO:0050789; GO:0051179; GO:0065007_x000D_ [GO:0012506]; GO:0031090; GO:0031982; GO:0016020; GO:0043227; GO:0110165; GO:0043226; GO:0005575_x000D_ [GO:0016328]; GO:0110165; GO:0005886; GO:0005575; GO:0016020; GO:0071944_x000D_ [GO:0042802]; GO:0005515; GO:0005488; GO:0003674_x000D_ [GO:0042803]; GO:0042802; GO:0046983; GO:0005515; GO:0005488; GO:0003674_x000D_ [GO:0048364]; GO:0099402; GO:0022622; GO:0048856; GO:0048731; GO:0032502; GO:0007275; GO:0008150; GO:0032501_x000D_ [GO:0048766]; GO:0000902; GO:0048765; GO:0009653; GO:0010053; GO:0048764; GO:0032502; GO:0048856; GO:0090627; GO:0010015; GO:0090558; GO:0048469; GO:0010054; GO:0008150; GO:0030154; GO:1905392; GO:0048364; GO:0009888; GO:0048869; GO:0071695; GO:0048468; GO:0099402; GO:0022622; GO:0009987; GO:0021700; GO:0048731; GO:0007275; GO:0032501_x000D_ [GO:0048767]; GO:0048588; GO:0060560; GO:0080147; GO:0016049; GO:0048589; GO:0048468; GO:0009653; GO:0048765; GO:0009987; GO:0040007; GO:0032502; GO:0048856; GO:0048869; GO:0030154; GO:0010053; GO:0048764; GO:0008150; GO:0090627; GO:0010015; GO:0090558; GO:0048469; GO:0010054; GO:1905392; GO:0048364; GO:0009888; GO:0071695; GO:0099402; GO:0022622; GO:0021700; GO:0048731; GO:0007275; GO:0032501	Pf03547	1	69.421	87824.7	80756.1	0.0328125	1	1	1	1	1	102260	82923	0.053125	2	2	2	2	2	91595.5	96323.4	0.053125	1	1	1	1	1	77041.1	78454.6	0.053125	1	1	1	1	1	101282	111955	0.053125	0	0	0	0	0	79618.9	81993.9	0.0703125	2	2	2	2	2	97106	85685	0.0703125	2	2	2	2	2	83741.9	82205.4	0.0703125	1	1	1	1	1	93530	97726	0.0703125	1	1	1	1	1	115589	107349	0.0703125	1	1	1	1	1	99658.8	95492	0.0703125	1	1	1	1	1	121571	131440	0.0703125	1	1	1	1	1	121571	131440	14	2	-0.227428	0.258459	-0.0521499	0.318864	0.205674	0.0908018	0.0303964	0.318864	0.318864	0.854157	1.1962	0.964498	1.24735	1.15323	1.06496	1.02129			0.799566	0.186143				0.186143			0.907535	0.431877				0.431877								2		ü										ü	4											ü	ü	ü	ü	3			ü	ü								ü
1646		ü		AT5G26860.1	AT5G26860.1	Symbols: LON_ARA_ARA, LON1 lon protease 1 chr5:9451183-9456631 FORWARD LENGTH=940	LON1		[GO:0004176]; GO:0008233; GO:0140657; GO:0016787; GO:0140096; GO:0003674; GO:0003824_x000D_ [GO:0004252]; GO:0004175; GO:0008236; GO:0008233; GO:0017171; GO:0016787; GO:0140096; GO:0003824; GO:0003674_x000D_ [GO:0005739]; GO:0043231; GO:0005737; GO:0043227; GO:0043229; GO:0110165; GO:0005622; GO:0043226; GO:0005575_x000D_ [GO:0005759]; GO:0070013; GO:0005739; GO:0043233; GO:0043229; GO:0043231; GO:0005737; GO:0031974; GO:0043226; GO:0005622; GO:0043227; GO:0110165; GO:0005575_x000D_ [GO:0006515]; GO:0051603; GO:0006508; GO:0030163; GO:0019538; GO:0009057; GO:0043170; GO:0044238; GO:0009056; GO:0008152; GO:0009987; GO:0008150_x000D_ [GO:0016887]; GO:0017111; GO:0140657; GO:0016462; GO:0003674; GO:0016818; GO:0016817; GO:0016787; GO:0003824_x000D_ [GO:0034599]; GO:0006979; GO:0062197; GO:0006950; GO:0033554; GO:0070887; GO:0050896; GO:0051716; GO:0042221; GO:0008150; GO:0009987_x000D_ [GO:0043565]; GO:0003677; GO:0003676; GO:0097159; GO:0005488; GO:0003674_x000D_ [GO:0051131]; GO:0065003; GO:0022607; GO:0043933; GO:0016043; GO:0044085; GO:0071840; GO:0009987; GO:0008150_x000D_ [GO:0070407]; GO:0019941; GO:0043632; GO:0051603; GO:0009057; GO:0006508; GO:0030163; GO:0009056; GO:0043170; GO:0019538; GO:0008152; GO:0044238; GO:0009987; GO:0008150	Pf00004, Pf02190, Pf05362, Pf22667	3	103.866	171453	157654	0.0159574	1	1	1	1	1	86446.6	70100.1	0.0329787	1	1	1	1	1	109231	114869	0.0468085	3	3	3	3	3	97967.5	99765	0.0468085	2	2	2	2	2	108115	119509	0.0468085	2	2	2	2	2	74570.8	76795.2	0.0468085	1	1	1	1	1	123407	108893	0.0468085	2	2	2	2	2	97138.2	95355.9	0.0468085	2	2	2	2	2	162218	169496	0.0468085	3	3	3	3	3	124891	115988	0.0468085	3	3	3	3	3	125614	120362	0.0468085	3	3	3	3	3	198103	214184	0.0468085	3	3	3	3	3	198103	214184	26	3	-0.166496	-0.152627	-0.0164731	0.582761	-0.665245	-0.07988	-0.815268	0.815268	0.815268	0.891004	0.899611	0.988647	1.49771	0.630581	0.946136	0.568303			0.947481	0.059872				0.059872			0.975795	0.245734				0.245734								2										ü		ü	4					ü	ü			ü	ü					1							ü
791		ü		AT1G73110.1	AT1G73110.1	Symbols: P-loop containing nucleoside triphosphate hydrolases superfamily protein chr1:27494344-27496844 REVERSE LENGTH=432			[GO:0005524]; GO:0032559; GO:0035639; GO:0030554; GO:0032555; GO:0043168; GO:1901265; GO:1901363; GO:0017076; GO:0032553; GO:0043167; GO:0097159; GO:0036094; GO:0000166; GO:0097367; GO:0005488; GO:0003674_x000D_ [GO:0009570]; GO:0009532; GO:0009507; GO:0110165; GO:0009536; GO:0005575; GO:0043231; GO:0005737; GO:0043227; GO:0043229; GO:0005622; GO:0043226_x000D_ [GO:0016887]; GO:0017111; GO:0140657; GO:0016462; GO:0003674; GO:0016818; GO:0016817; GO:0016787; GO:0003824_x000D_ [GO:0046863]; GO:0008047; GO:0030234; GO:0140677; GO:0098772; GO:0003674	Pf00004, Pf21228	3	48.295	190477	175146	0.0416667	1	1	1	1	1	46123.9	37402.2	0.0416667	1	1	1	1	1	120368	126581	0.0601852	2	2	2	2	2	93009.9	94716.4	0.0601852	1	1	1	1	1	138598	153204	0.0601852	1	1	1	1	1	86600.9	89184.2	0.0601852	1	1	1	1	1	155569	137272	0.104167	2	2	2	2	2	77377.8	75958	0.104167	1	1	1	1	1	125964	131616	0.104167	1	1	1	1	1	140316	130312	0.104167	1	1	1	1	1	110860	106224	0.104167	1	1	1	1	1	125619	135816	0.104167	1	1	1	1	1	190477	175146	14	2	-0.45091	-0.0108638	0.337833	0.639987	-0.458709	-0.596601	-1.24745	1.24745	1.24745	0.731581	0.992498	1.26386	1.55832	0.727637	0.66131	0.421192			0.460267	0.126255				0.126255			0.703094	0.354929				0.354929								2			ü									ü	0															1												ü
2383		ü		AT3G27570.1	AT3G27570.1	Symbols: Sucrase/ferredoxin-like family protein chr3:10214276-10216681 REVERSE LENGTH=379			[GO:0016020]; GO:0110165; GO:0005575	Pf06999	2	41.585	377788	347382	0.0211082	1	1	1	1	1	451137	365830	0.0211082	0	0	0	0	0	445591	468591	0.0659631	1	1	1	1	1	495027	504109	0.0659631	0	0	0	0	0	354583	391950	0.0659631	0	0	0	0	0	372206	383309	0.0659631	0	0	0	0	0	361954	319384	0.0659631	1	1	1	1	1	381652	374649	0.0659631	1	1	1	1	1	427463	446641	0.0659631	1	1	1	1	1	539391	500937	0.0659631	1	1	1	1	1	399378	382680	0.0659631	1	1	1	1	1	470566	508764	0.0659631	2	2	2	2	2	539391	508764	9	2	0.0685993	0.12536	-0.317542	0.0088967	-0.0914559	0.178222	0.294685	0.317542	0.317542	1.0487	1.09078	0.802436	1.00619	0.938575	1.13149	1.22662			0.100342	0.967887				0.100342			0.311884	0.981068				0.311884								0													0															1				ü
2384	ü	ü		cont_Q7M135	cont_Q7M135	Lysyl endopeptidase OS=Lysobacter enzymogenes PE=1 SV=1			[GO:0005576]; GO:0110165; GO:0005575_x000D_ [GO:0006508]; GO:0019538; GO:0043170; GO:0044238; GO:0008152; GO:0009987; GO:0008150_x000D_ [GO:0008236]; GO:0008233; GO:0017171; GO:0016787; GO:0140096; GO:0003824; GO:0003674	Pf13365	1	27.943	9.90699e+08	9.10962e+08	0.0743494	1	1	1	1	5	1.29847e+09	1.05294e+09	0.141264	2	2	2	2	5	1.14476e+09	1.20385e+09	0.141264	2	2	2	2	4	1.06635e+09	1.08592e+09	0.141264	2	2	2	2	5	1.00843e+09	1.1147e+09	0.141264	3	3	3	3	7	9.45831e+08	9.74045e+08	0.141264	1	1	1	1	5	1.12605e+09	9.93614e+08	0.141264	2	2	2	2	7	1.11164e+09	1.09124e+09	0.141264	2	2	2	2	3	9.85231e+08	1.02943e+09	0.141264	1	1	1	1	5	8.70314e+08	8.08267e+08	0.141264	2	2	2	2	10	9.94861e+08	9.53265e+08	0.141264	2	2	2	2	6	9.48122e+08	1.02509e+09	0.141264	2	2	2	2	5	1.29847e+09	1.20385e+09	67	10	0.0690995	-0.0734272	-0.140309	-0.316406	0.025586	-0.00798494	0.234994	0.316406	0.316406	1.04906	0.950378	0.907325	0.803068	1.01789	0.994481	1.1769			0.473573	0.161741				0.161741			0.711195	0.402743				0.402743								1												ü	1						ü									1	ü
1647				AT2G22400.1	AT2G22400.1; AT4G40000.1	Symbols: S-adenosyl-L-methionine-dependent methyltransferases superfamily protein chr2:9504823-9508788 REVERSE LENGTH=808	TRM4B		[GO:0000049]; GO:0003723; GO:0003676; GO:0097159; GO:0005488; GO:0003674_x000D_ [GO:0005634]; GO:0043231; GO:0043227; GO:0043229; GO:0043226; GO:0005622; GO:0110165; GO:0005575_x000D_ [GO:0016428]; GO:0016427; GO:0008175; GO:0008757; GO:0008173; GO:0140101; GO:0008168; GO:0140098; GO:0016741; GO:0140640; GO:0016740; GO:0003824; GO:0003674_x000D_ [GO:0030488]; GO:0001510; GO:0006400; GO:0009451; GO:0043414; GO:0008033; GO:0016070; GO:0043412; GO:0032259; GO:0006396; GO:0006399; GO:0090304; GO:0043170; GO:0008152; GO:0044238; GO:0010467; GO:0032774; GO:0006139; GO:0009987; GO:0009059; GO:0141187; GO:0008150; GO:0009058; GO:0034654	Pf01189	3	89.756	159951	147077	0.00866337	1	1	1	1	1	181898	147503	0.0457921	3	3	3	3	3	119995	126189	0.0457921	1	1	1	1	1	117075	119223	0.0457921	0	0	0	0	0	90909.7	100490	0.0457921	0	0	0	0	0	82332.2	84788.2	0.0457921	0	0	0	0	0	107024	94436.7	0.0457921	1	1	1	1	1	66116.4	64903.3	0.0457921	0	0	0	0	0	111584	116590	0.0680693	2	2	2	2	2	72965.6	67763.7	0.0680693	0	0	0	0	0	78974.4	75672.4	0.0680693	0	0	0	0	0	101089	109295	0.0680693	0	0	0	0	0	181898	147503	8	3	-0.122324	-0.418008	-0.711001	-0.711058	-0.815121	-0.519494	-0.226445	0.815121	0.815121	0.918706	0.748457	0.610896	0.610872	0.568361	0.697616	0.854739			0.0374092	0.0311047				0.0311047			0.173632	0.170303				0.170303								2										ü		ü	2								ü	ü						1										ü
1055		ü		AT2G20190.1	AT2G20190.1	Symbols: ATCLASP, CLASP CLIP-associated protein chr2:8711862-8718813 REVERSE LENGTH=1439	CLASP		[GO:0000278]; GO:0007049; GO:0009987; GO:0008150_x000D_ [GO:0005876]; GO:0005874; GO:0005819; GO:0099513; GO:0015630; GO:0043232; GO:0099512; GO:0005856; GO:0043228; GO:0043229; GO:0099081; GO:0043226; GO:0005622; GO:0099080; GO:0110165; GO:0005575_x000D_ [GO:0005938]; GO:0005737; GO:0071944; GO:0110165; GO:0005622; GO:0005575_x000D_ [GO:0007026]; GO:0031111; GO:0031114; GO:1901880; GO:1902904; GO:0031110; GO:0051494; GO:1901879; GO:1902903; GO:0043242; GO:0051129; GO:0070507; GO:0010639; GO:0051493; GO:0043244; GO:0051128; GO:0048523; GO:0032886; GO:0033043; GO:0050794; GO:0048519; GO:0050789; GO:0065007; GO:0008150_x000D_ [GO:0009524]; GO:0110165; GO:0005737; GO:0005575; GO:0005622_x000D_ [GO:0009826]; GO:0000902; GO:0016049; GO:0060560; GO:0009653; GO:0009987; GO:0040007; GO:0048589; GO:0032502; GO:0048856; GO:0008150_x000D_ [GO:0043622]; GO:0030865; GO:0031122; GO:0007010; GO:0000226; GO:0097435; GO:0006996; GO:0007017; GO:0016043; GO:0009987; GO:0071840; GO:0008150_x000D_ [GO:0050821]; GO:0031647; GO:0065008; GO:0065007; GO:0008150_x000D_ [GO:0051010]; GO:0008017; GO:0015631; GO:0008092; GO:0005515; GO:0005488; GO:0003674_x000D_ [GO:0051301]; GO:0009987; GO:0008150_x000D_ [GO:0051781]; GO:0048522; GO:0051302; GO:0048518; GO:0050794; GO:0050789; GO:0065007; GO:0008150	Pf02985, Pf12348, Pf21040	5	158.852	178118	163782	0.0312717	3	3	3	3	3	148528	120442	0.0375261	4	4	4	4	4	129407	136086	0.0375261	2	2	2	2	2	109869	111885	0.0375261	2	2	2	2	2	138740	153361	0.0375261	2	2	2	2	2	91857.1	94597.2	0.0375261	2	2	2	2	2	126769	111859	0.0514246	4	4	4	4	4	84985.1	83425.8	0.0514246	2	2	2	2	2	83893.8	87657.5	0.0514246	1	1	1	1	1	102660	95341.1	0.0514246	2	2	2	2	2	86079.6	82480.6	0.0514246	3	3	3	3	3	78869.6	85271.9	0.0514246	2	2	2	2	2	178118	163782	29	4	-0.477399	0.0797496	-0.364495	-0.533091	-0.360457	-1.0862	-0.47336	1.0862	1.0862	0.718271	1.05683	0.77674	0.691073	0.778918	0.471	0.720285			0.163014	0.0501701				0.0501701			0.402715	0.221424				0.221424								1						ü							3			ü		ü									ü	2						ü						ü
1552		ü		AT4G18240.1	AT4G18240.1	Symbols: ATSS4, SSIV, SS4 starch synthase 4 chr4:10082221-10087044 FORWARD LENGTH=1040	SS4		[GO:0004373]; GO:0033840; GO:0035251; GO:0046527; GO:0008194; GO:0016758; GO:0016757; GO:0016740; GO:0003824; GO:0003674_x000D_ [GO:0005982]; GO:0044042; GO:0005976; GO:0005975; GO:0043170; GO:0044238; GO:0008152; GO:0009987; GO:0008150_x000D_ [GO:0009011]; GO:0033840; GO:0046527; GO:0016758; GO:0016757; GO:0016740; GO:0003824; GO:0003674_x000D_ [GO:0009501]; GO:0009536; GO:0043231; GO:0005737; GO:0043227; GO:0043229; GO:0110165; GO:0005622; GO:0043226; GO:0005575_x000D_ [GO:0009507]; GO:0009536; GO:0043231; GO:0005737; GO:0043227; GO:0043229; GO:0110165; GO:0005622; GO:0043226; GO:0005575_x000D_ [GO:0019252]; GO:0005982; GO:0009250; GO:0044042; GO:0000271; GO:0005976; GO:0009059; GO:0016051; GO:0005975; GO:0043170; GO:0009058; GO:0044238; GO:0008152; GO:0009987; GO:0008150_x000D_ [GO:0033201]; GO:0003674	Pf08323, Pf13692	3	117.674	174915	160837	0.0317308	3	3	3	3	3	145852	118272	0.0317308	2	2	2	2	3	89483.1	94102	0.0317308	2	2	2	2	2	69390.1	70663.3	0.0317308	2	2	2	2	2	99951.8	110485	0.0384615	3	3	3	3	3	78866.5	81219.1	0.0384615	3	3	3	3	3	92956.8	82023.9	0.0384615	3	3	3	3	3	67691	66449	0.0384615	3	3	3	3	3	100820	105343	0.0384615	2	2	2	2	2	78803.4	73185.3	0.0384615	3	3	3	3	3	89993.6	86230.9	0.0384615	3	3	3	3	3	128320	138736	0.0384615	3	3	3	3	3	174915	160837	33	3	-0.336253	-0.057131	-0.289281	0.00232418	-0.807352	-0.794869	-0.854324	0.854324	0.854324	0.792096	0.961174	0.81831	1.00161	0.57143	0.576396	0.553124			0.38154	0.994733				0.38154			0.635976	0.996905				0.635976								1												ü	1									ü						1												ü
928		ü		AT5G12400.1	AT5G12400.1	Symbols: DNA binding;zinc ion binding;DNA binding chr5:4013813-4021018 FORWARD LENGTH=1602			[GO:0003677]; GO:0003676; GO:0097159; GO:0005488; GO:0003674_x000D_ [GO:0031010]; GO:0070603; GO:0140513; GO:1904949; GO:0000785; GO:0032991; GO:0005634; GO:1902494; GO:0110165; GO:0005694; GO:0005575; GO:0043231; GO:0043232; GO:0043227; GO:0043229; GO:0043228; GO:0043226; GO:0005622_x000D_ [GO:0046872]; GO:0043169; GO:0043167; GO:0036094; GO:0005488; GO:0003674	Pf00628, Pf02791	4	179.869	44908.6	41294.1	0	0	0	0	0	0	172058	139523	0.0212235	4	4	4	4	4	30282.2	31845.3	0.0212235	0	0	0	0	0	50868.5	51801.9	0.0212235	0	0	0	0	0	99787.4	110303	0.0212235	2	2	2	2	2	172752	177906	0.0262172	5	5	5	5	5	146817	129550	0.0262172	5	5	5	5	5	113326	111247	0.0262172	3	3	3	3	3	39447.5	41217.2	0.0262172	0	0	0	0	0	39560.9	36740.5	0.0262172	0	0	0	0	0	69365.1	66464.9	0.0262172	2	2	2	2	2	63960.1	69152.2	0.0262172	0	0	0	0	0	172752	177906	21	5	0.510807	0.505219	1.14631	-0.198202	1.15187	-0.187059	0.516362	1.15187	1.15187	1.42485	1.41934	2.21347	0.871636	2.22201	0.878395	1.43034			0.104614	0.757219				0.104614			0.319403	0.877899				0.319403								2										ü		ü	0															1										ü
