## Supplementary Table 2 for "Nonuple atg8 mutant provides genetic evidence for functional specialization of ATG8 isoforms in *Arabidopsis thaliana*": Supplementary Table 2.xlsm (part 5 of 132)

### Sheet: Main (continued)
Supplementary Table 2. Raw data for ATG8 proximity labeling proteomics
2389		ü		AT4G00660.2; AT4G00660.1	AT4G00660.2|AT4G00660.1	Symbols: RH8, ATRH8 RNAhelicase-like 8 chr4:274638-277438 FORWARD LENGTH=505<|>Symbols: RH8, ATRH8 RNAhelicase-like 8 chr4:274638-277438 FORWARD LENGTH=505	RH8		[GO:0000932]; GO:0036464; GO:0035770; GO:0005737; GO:0043232; GO:0099080; GO:0110165; GO:0005622; GO:0043228; GO:0043229; GO:0005575; GO:0043226_x000D_ [GO:0003724]; GO:0004386; GO:0008186; GO:0140098; GO:0140640; GO:0140657; GO:0003824; GO:0003674_x000D_ [GO:0003729]; GO:0003723; GO:0003676; GO:0097159; GO:0005488; GO:0003674_x000D_ [GO:0005524]; GO:0032559; GO:0035639; GO:0030554; GO:0032555; GO:0043168; GO:1901265; GO:1901363; GO:0017076; GO:0032553; GO:0043167; GO:0097159; GO:0036094; GO:0000166; GO:0097367; GO:0005488; GO:0003674_x000D_ [GO:0006397]; GO:0006396; GO:0016071; GO:0044238; GO:0010467; GO:0032774; GO:0016070; GO:0008152; GO:0009059; GO:0141187; GO:0090304; GO:0009987; GO:0009058; GO:0043170; GO:0034654; GO:0006139; GO:0008150_x000D_ [GO:0006417]; GO:0010608; GO:0051246; GO:0010468; GO:0060255; GO:0080090; GO:0010556; GO:0019222; GO:0009889; GO:0050794; GO:0050789; GO:0065007; GO:0008150_x000D_ [GO:0016032]; GO:0008150_x000D_ [GO:0016887]; GO:0017111; GO:0140657; GO:0016462; GO:0003674; GO:0016818; GO:0016817; GO:0016787; GO:0003824_x000D_ [GO:0019048]; GO:0016032; GO:0044003; GO:0008150; GO:0035821; GO:0051701; GO:0044419; GO:0044403_x000D_ [GO:0051028]; GO:0050658; GO:0050657; GO:0051236; GO:0015931; GO:0051234; GO:0006403; GO:0071705; GO:0051179; GO:0033036; GO:0006810; GO:0008150	Pf00270, Pf00271	1	57.651	95384.1	87707	0.019802	1	0	1	0	1	324392	263052	0.10099	4	2	4	2	4	52721.4	55442.7	0.10099	1	0	1	0	1	48434	49322.7	0.10099	2	0	2	0	2	77319.3	85467.5	0.10099	2	0	2	0	2	75158.7	77400.7	0.10099	2	0	2	0	2	76751.6	67724.6	0.10099	2	0	2	0	2	78345.5	76908.1	0.10099	2	0	2	0	2	94875.1	99131.4	0.10099	2	0	2	0	2	76620.4	71158	0.10099	2	0	2	0	2	86778	83149.7	0.10099	2	0	2	0	2	86810.3	93857.3	0.10099	2	0	2	0	2	324392	263052	24	4	-0.0108323	-0.188387	-0.291362	-0.173717	-0.302921	-0.00772005	-0.0223904	0.302921	0.302921	0.99252	0.877586	0.81713	0.886556	0.81061	0.994663	0.9846			0.69409	0.810311				0.69409			0.846492	0.904579				0.846492								2										ü		ü	4								ü	ü		ü			ü	1												ü
2390				AT2G17442.2; AT2G17442.1	AT2G17442.2|AT2G17442.1; AT2G17442.4|AT2G17442.3; AT2G17442.5	Symbols: unknown protein; FUNCTIONS IN: molecular_function unknown; INVOLVED IN: biological_process unknown; Has 30201 Blast hits to 17322 proteins in 780 species: Archae - 12; Bacteria - 1396; Metazoa - 17338; Fungi - 3422; Plants - 5037; Viruses - 0; Other Eukaryotes - 2996 (source: NCBI BLink). chr2:7574060-7575152 REVERSE LENGTH=137<|>Symbols: unknown protein; Has 30201 Blast hits to 17322 proteins in 780 species: Archae - 12; Bacteria - 1396; Metazoa - 17338; Fungi - 3422; Plants - 5037; Viruses - 0; Other Eukaryotes - 2996 (source: NCBI BLink). chr2:7574060-7575152 REVERSE LENGTH=137					1	15.596	1.91092e+06	1.75712e+06	0.0583942	1	1	1	1	1	1.81633e+06	1.47288e+06	0.0583942	1	1	1	1	1	1.66177e+06	1.74755e+06	0.0583942	1	1	1	1	1	1.65484e+06	1.6852e+06	0.0583942	1	1	1	1	1	1.58815e+06	1.75552e+06	0.0583942	1	1	1	1	1	2.13228e+06	2.19589e+06	0.0583942	1	1	1	1	1	1.93756e+06	1.70967e+06	0.0583942	1	1	1	1	1	1.81018e+06	1.77696e+06	0.0583942	1	1	1	1	1	1.98847e+06	2.07768e+06	0.0583942	1	1	1	1	1	1.66609e+06	1.54731e+06	0.0583942	1	1	1	1	1	1.82027e+06	1.74416e+06	0.0583942	2	2	2	2	2	2.70045e+06	2.91966e+06	0.0583942	1	1	1	1	1	2.70045e+06	2.91966e+06	13	2	0.300238	0.0196155	0.194109	0.237794	-0.26692	0.0573876	-0.16079	0.300238	0.300238	1.23135	1.01369	1.14402	1.17919	0.831092	1.04058	0.894535			0.301535	0.371643				0.301535			0.563233	0.617952				0.563233								0													0															0
1456		ü		AT3G57330.1	AT3G57330.1	Symbols: ACA11 autoinhibited Ca2+-ATPase 11 chr3:21211655-21216375 REVERSE LENGTH=1025	ACA11		[GO:0005388]; GO:0015085; GO:0015662; GO:0019829; GO:0046873; GO:0070588; GO:0140358; GO:0008324; GO:0022853; GO:0042626; GO:0022890; GO:0030001; GO:0006816; GO:0098655; GO:0098662; GO:0015075; GO:0022804; GO:0015399; GO:0140657; GO:0015318; GO:0006812; GO:0034220; GO:0098660; GO:0022857; GO:0003674; GO:0006811; GO:0055085; GO:0005215; GO:0006810; GO:0009987; GO:0051234; GO:0008150; GO:0051179_x000D_ [GO:0005516]; GO:0005515; GO:0005488; GO:0003674_x000D_ [GO:0005524]; GO:0032559; GO:0035639; GO:0030554; GO:0032555; GO:0043168; GO:1901265; GO:1901363; GO:0017076; GO:0032553; GO:0043167; GO:0097159; GO:0036094; GO:0000166; GO:0097367; GO:0005488; GO:0003674_x000D_ [GO:0009705]; GO:0005774; GO:0000325; GO:0098588; GO:0005773; GO:0031090; GO:0043231; GO:0005737; GO:0016020; GO:0043227; GO:0043229; GO:0110165; GO:0005622; GO:0043226; GO:0005575_x000D_ [GO:0016887]; GO:0017111; GO:0140657; GO:0016462; GO:0003674; GO:0016818; GO:0016817; GO:0016787; GO:0003824_x000D_ [GO:0042742]; GO:0009617; GO:0098542; GO:0051707; GO:0006952; GO:0043207; GO:0044419; GO:0006950; GO:0009605; GO:0009607; GO:0008150; GO:0050896_x000D_ [GO:0043069]; GO:0043067; GO:0048523; GO:0050794; GO:0048519; GO:0050789; GO:0065007; GO:0008150_x000D_ [GO:0046872]; GO:0043169; GO:0043167; GO:0036094; GO:0005488; GO:0003674_x000D_ [GO:0055081]; GO:0050801; GO:0048878; GO:0042592; GO:0008150	Pf00122, Pf00689, Pf00690, Pf00702, Pf12515, Pf13246	4	111.874	171327	157537	0.0243902	2	1	2	1	2	67396	54651.9	0.0243902	0	0	0	0	0	106905	112423	0.035122	1	1	1	1	1	109241	111246	0.044878	2	2	2	2	2	120997	133748	0.044878	1	1	1	1	1	82249.8	84703.3	0.044878	1	1	1	1	1	92825.5	81908	0.044878	0	0	0	0	0	85281.2	83716.5	0.044878	0	0	0	0	0	128503	134268	0.044878	0	0	0	0	0	139410	129471	0.044878	3	2	3	2	3	113392	108651	0.044878	3	2	3	2	3	151495	163793	0.0614634	5	3	5	3	5	171327	163793	18	5	-0.481307	0.0581764	-0.091202	0.535114	-0.501785	-0.414952	-0.89189	0.89189	0.89189	0.716328	1.04115	0.93874	1.44906	0.706233	0.750044	0.538908			0.717749	0.0874175				0.0874175			0.861862	0.294767				0.294767								2		ü										ü	3										ü	ü			ü	2				ü							ü
642		ü		AT4G38440.1	AT4G38440.1	Symbols: LOCATED IN: chloroplast; EXPRESSED IN: 21 plant structures; EXPRESSED DURING: 12 growth stages; CONTAINS InterPro DOMAIN/s: RNA polymerase II-associated protein 1, C-terminal (InterPro:IPR013929), RNA polymerase II-associated protein 1, N-terminal (InterPro:IPR013930); Has 276 Blast hits to 220 proteins in 102 species: Archae - 0; Bacteria - 2; Metazoa - 151; Fungi - 65; Plants - 41; Viruses - 0; Other Eukaryotes - 17 (source: NCBI BLink). chr4:17989115-17994549 FORWARD LENGTH=1465	IYO		[GO:0005634]; GO:0043231; GO:0043227; GO:0043229; GO:0043226; GO:0005622; GO:0110165; GO:0005575_x000D_ [GO:0005737]; GO:0110165; GO:0005622; GO:0005575_x000D_ [GO:0030154]; GO:0048869; GO:0009987; GO:0032502; GO:0008150	Pf08620, Pf08621	4	162.323	169402	155767	0.0204778	3	3	3	3	3	119362	96791.2	0.0204778	2	2	2	2	2	121537	127811	0.0204778	3	3	3	3	3	121936	124173	0.0266212	3	3	3	3	3	114422	126480	0.0266212	3	3	3	3	3	88796.9	91445.7	0.0266212	2	2	2	2	2	112653	99403.4	0.0266212	3	3	3	3	3	102544	100663	0.0266212	2	2	2	2	2	65806.7	68759	0.0266212	0	0	0	0	0	104835	97361.3	0.0313993	3	3	3	3	3	90842.8	87044.7	0.0313993	2	2	2	2	2	79503.1	85956.9	0.0313993	2	2	2	2	2	169402	155767	28	3	-0.182124	0.469911	-0.26205	-0.408071	-0.566085	-1.36414	-0.486159	1.36414	1.36414	0.881404	1.38502	0.833902	0.75363	0.675447	0.388466	0.713923			0.188963	0.0887975				0.0887975			0.440009	0.2982				0.2982								0													1														ü	2										ü		ü
2353		ü		AT2G05170.1	AT2G05170.1	Symbols: ATVPS11, VPS11 vacuolar protein sorting 11 chr2:1870020-1873278 FORWARD LENGTH=932	VPS11		[GO:0006886]; GO:0015031; GO:0046907; GO:0008104; GO:0045184; GO:0071705; GO:0006810; GO:0051641; GO:0051649; GO:0070727; GO:0051234; GO:0009987; GO:0051179; GO:0033036; GO:0008150_x000D_ [GO:0007033]; GO:0006996; GO:0016043; GO:0071840; GO:0009987; GO:0008150_x000D_ [GO:0009705]; GO:0005774; GO:0000325; GO:0098588; GO:0005773; GO:0031090; GO:0043231; GO:0005737; GO:0016020; GO:0043227; GO:0043229; GO:0110165; GO:0005622; GO:0043226; GO:0005575_x000D_ [GO:0016192]; GO:0006810; GO:0009987; GO:0051234; GO:0008150; GO:0051179_x000D_ [GO:0030897]; GO:0098796; GO:0099023; GO:0032991; GO:0016020; GO:0005575; GO:0110165_x000D_ [GO:0032991]; GO:0005575_x000D_ [GO:0033263]; GO:0099023; GO:0005768; GO:0032991; GO:0031410; GO:0012505; GO:0005575; GO:0097708; GO:0005737; GO:0110165; GO:0031982; GO:0043231; GO:0005622; GO:0043227; GO:0043229; GO:0043226_x000D_ [GO:0046872]; GO:0043169; GO:0043167; GO:0036094; GO:0005488; GO:0003674	Pf00637, Pf12451, Pf17122	3	105.645	153690	141320	0.0633047	4	4	4	4	4	148982	120810	0.0718884	4	4	4	4	4	148508	156174	0.0718884	2	2	2	2	2	148117	150834	0.0718884	3	3	3	3	3	167516	185170	0.0718884	4	4	4	4	4	138540	142673	0.0718884	3	3	3	3	3	158323	139702	0.0718884	3	3	3	3	3	132617	130184	0.0718884	3	3	3	3	3	133894	139901	0.0718884	4	4	4	4	4	106552	98955.5	0.0718884	3	3	3	3	3	107892	103381	0.0718884	4	4	4	4	4	135339	146325	0.0718884	3	3	3	3	3	167516	185170	40	4	-0.230822	-0.208517	-0.0573223	-0.35823	0.124279	-0.198933	-0.0492207	0.35823	0.35823	0.852149	0.865426	0.961046	0.780121	1.08996	0.871194	0.966458			0.749443	0.125001				0.125001			0.882656	0.354534				0.354534								1												ü	2					ü						ü				3				ü							ü	ü
740		ü		AT3G10380.1	AT3G10380.1	Symbols: SEC8, ATSEC8 subunit of exocyst complex 8 chr3:3219922-3228356 REVERSE LENGTH=1053	SEC8		[GO:0000145]; GO:0099023; GO:0005938; GO:0032991; GO:0005737; GO:0071944; GO:0005575; GO:0110165; GO:0005622_x000D_ [GO:0005829]; GO:0110165; GO:0005737; GO:0005575; GO:0005622_x000D_ [GO:0005856]; GO:0043232; GO:0043228; GO:0043229; GO:0043226; GO:0005622; GO:0110165; GO:0005575_x000D_ [GO:0006904]; GO:0048278; GO:0140029; GO:0140056; GO:0016192; GO:0009987; GO:0006887; GO:0022406; GO:0051640; GO:0006810; GO:0008150; GO:0032940; GO:0051179; GO:0051234; GO:0046903; GO:0140352_x000D_ [GO:0009524]; GO:0110165; GO:0005737; GO:0005575; GO:0005622_x000D_ [GO:0048354]; GO:0010192; GO:0048359; GO:0009058; GO:0010191; GO:0010214; GO:0008152; GO:0003006; GO:0048856; GO:0048316; GO:0009987; GO:0022414; GO:0032502; GO:0009791; GO:0048608; GO:0010154; GO:0008150; GO:0032501; GO:0007275; GO:0061458; GO:0048731_x000D_ [GO:0060321]; GO:0048544; GO:0009875; GO:0008037; GO:0007154; GO:0009856; GO:0009987; GO:0022414; GO:0044706; GO:0008150; GO:0032501_x000D_ [GO:0070062]; GO:1903561; GO:0005615; GO:0031982; GO:0065010; GO:0110165; GO:0005576; GO:0043227; GO:0043230; GO:0005575; GO:0043226_x000D_ [GO:0090522]; GO:0099022; GO:0140029; GO:0016043; GO:0006903; GO:0009987; GO:0006887; GO:0071840; GO:0016192; GO:0051650; GO:0008150; GO:0032940; GO:0006810; GO:0051648; GO:0051649; GO:0051656; GO:0046903; GO:0140352; GO:0051234; GO:0051640; GO:0051641; GO:0051179	Pf04048	4	116.533	166390	152998	0.0617284	4	4	4	4	4	70948.9	57532.9	0.0617284	1	1	1	1	1	76576.8	80529.5	0.0617284	2	2	2	2	2	77130	78545.2	0.0617284	2	2	2	2	2	99557.5	110049	0.0683761	2	2	2	2	2	64677	66606.3	0.0683761	1	1	1	1	1	77989.3	68816.7	0.0683761	2	2	2	2	2	61399.3	60272.8	0.0683761	3	3	3	3	3	68231	71292	0.0683761	2	2	2	2	2	82165	76307.2	0.0683761	5	5	5	5	5	62373.8	59765.9	0.0683761	2	2	2	2	2	83840.7	90646.6	0.0683761	3	3	3	3	3	166390	152998	29	5	-0.557279	0.145279	-0.14541	0.0120452	-0.740971	-1.28607	-1.15284	1.28607	1.28607	0.679583	1.10594	0.904123	1.00838	0.598337	0.410065	0.449739			0.454541	0.957169				0.454541			0.698798	0.977036				0.698798								0													5					ü				ü		ü	ü		ü	4	ü				ü	ü						ü
349				AT1G60095.1	AT1G60095.1; AT3G21380.1; AT1G60110.1; AT5G49860.1; AT1G61230.1; AT1G52110.1; AT1G52030.2|AT1G52030.1; AT5G49870.1; AT1G57570.1; AT3G16440.1; AT1G60130.1	Symbols: Mannose-binding lectin superfamily protein chr1:22160099-22162265 FORWARD LENGTH=531	JAL16		[GO:0030246]; GO:0005488; GO:0003674	Pf01419	3	59.095	40194.2	0	0.0131827	1	0	1	0	1	46680.4	37853.4	0.0131827	0	0	0	0	0	162684	171081	0.103578	4	3	4	3	4	46520.9	47374.4	0.103578	0	0	0	0	0	31704.6	0	0.103578	0	0	0	0	0	31301.6	0	0.103578	1	0	1	0	1	123659	109115	0.103578	0	0	0	0	0	30119.4	0	0.103578	0	0	0	0	0	131357	137250	0.103578	0	0	0	0	0	37473	0	0.103578	0	0	0	0	0	35665.5	0	0.103578	0	0	0	0	0	84740.4	91619.4	0.103578	1	0	1	0	1	162684	171081	7	4		-1.44095	-0.533156	-0.547088		1.70843	0.814577	1.70843	0.806731		0.368326	0.691041	0.6844		3.26806	1.75878			0.480216	0.372028				0.372028			0.71431	0.617952				0.617952								1												ü	0															0
2396		ü		AT2G21440.1	AT2G21440.1	Symbols: RNA-binding (RRM/RBD/RNP motifs) family protein chr2:9173712-9179065 REVERSE LENGTH=1003			[GO:0003723]; GO:0003676; GO:0097159; GO:0005488; GO:0003674_x000D_ [GO:0005634]; GO:0043231; GO:0043227; GO:0043229; GO:0043226; GO:0005622; GO:0110165; GO:0005575	Pf00076	1	111.997	27884.2	25639.9	0.0159521	1	1	1	1	1	21851.4	17719.4	0.0299103	2	2	2	2	2	32964.1	0	0.0299103	0	0	0	0	0	32159.1	0	0.0299103	0	0	0	0	0	31704.6	0	0.0299103	2	2	2	2	2	15300.1	15756.5	0.0299103	1	1	1	1	1	35530.5	0	0.0299103	0	0	0	0	0	30119.4	0	0.0299103	0	0	0	0	0	34133.4	0	0.0299103	0	0	0	0	0	37473	0	0.0299103	1	1	1	1	1	35665.5	0	0.0299103	1	1	1	1	1	15112.5	16339.2	0.0299103	1	1	1	1	1	37473	25639.9	9	2					0.185243	0.291737	0.031834	0.291737	0.351725					1.13701	1.22411	1.02231																								1										ü			0															1										ü
1960				AT1G01960.1	AT1G01960.1; AT4G38200.1; AT4G35380.1	Symbols: EDA10 SEC7-like guanine nucleotide exchange family protein chr1:330830-337582 REVERSE LENGTH=1750	BIG3		[GO:0005085]; GO:0030695; GO:0060589; GO:0030234; GO:0098772; GO:0003674_x000D_ [GO:0009561]; GO:0032501; GO:0009553; GO:0008150; GO:0048229; GO:0007275; GO:0048856; GO:0032502_x000D_ [GO:0015031]; GO:0045184; GO:0071705; GO:0008104; GO:0051234; GO:0006810; GO:0070727; GO:0051179; GO:0033036; GO:0051641; GO:0008150; GO:0009987_x000D_ [GO:0016192]; GO:0006810; GO:0009987; GO:0051234; GO:0008150; GO:0051179_x000D_ [GO:0032012]; GO:0051056; GO:1902531; GO:0009966; GO:0010646; GO:0023051; GO:0048583; GO:0050794; GO:0050789; GO:0065007; GO:0008150_x000D_ [GO:0032588]; GO:0031090; GO:0005802; GO:0016020; GO:0043227; GO:0098791; GO:0110165; GO:0043226; GO:0031984; GO:0005794; GO:0005575; GO:0043229; GO:0043231; GO:0005737; GO:0012505; GO:0005622	Pf01369, Pf09324, Pf12783, Pf16206, Pf16213, Pf20252	3	194.818	151826	139606	0.0171429	4	4	4	4	4	108258	87787.3	0.0234286	4	4	4	4	4	102872	108182	0.0234286	3	3	3	3	3	104396	106311	0.0234286	4	4	4	4	4	110192	121805	0.0234286	2	2	2	2	2	85069.9	87607.6	0.0274286	5	4	5	4	5	101474	89539.2	0.0274286	4	3	4	3	4	88870.6	87240	0.0274286	3	3	3	3	3	95701.4	99994.8	0.0274286	5	4	5	4	5	108014	100314	0.0274286	4	4	4	4	4	98414.1	94299.3	0.0274286	5	4	5	4	5	112295	121411	0.0274286	4	3	4	3	4	151826	139606	47	5	-0.267487	0.148541	-0.199927	0.0126906	-0.462398	-0.665809	-0.529958	0.665809	0.665809	0.830765	1.10845	0.870595	1.00884	0.725779	0.630335	0.692575			0.287185	0.949547				0.287185			0.551591	0.973799				0.551591								1			ü										3											ü	ü		ü	2				ü				ü
2233		ü		ATCG00170.1	ATCG00170.1	Symbols: RPOC2 DNA-directed RNA polymerase family protein chrC:15938-20068 REVERSE LENGTH=1376	rpoC2		[GO:0000428]; GO:0030880; GO:0061695; GO:0140535; GO:1990234; GO:0032991; GO:1902494; GO:0005575_x000D_ [GO:0003677]; GO:0003676; GO:0097159; GO:0005488; GO:0003674_x000D_ [GO:0003899]; GO:0034062; GO:0032774; GO:0097747; GO:0016070; GO:0141187; GO:0016779; GO:0140098; GO:0090304; GO:0009059; GO:0034654; GO:0016772; GO:0140640; GO:0006139; GO:0043170; GO:0009058; GO:0016740; GO:0003824; GO:0044238; GO:0008152; GO:0003674; GO:0009987; GO:0008150_x000D_ [GO:0006351]; GO:0032774; GO:0010467; GO:0016070; GO:0141187; GO:0009059; GO:0090304; GO:0034654; GO:0009058; GO:0043170; GO:0006139; GO:0008152; GO:0044238; GO:0009987; GO:0008150_x000D_ [GO:0008270]; GO:0046914; GO:0046872; GO:0043169; GO:0043167; GO:0036094; GO:0005488; GO:0003674	Pf04998, Pf05000	3	156.268	93156.9	85659.1	0.00581395	1	1	1	1	1	138764	112524	0.025436	3	3	3	3	3	74164.2	77992.3	0.025436	0	0	0	0	0	41668.5	42433	0.025436	0	0	0	0	0	81827.8	90451.2	0.025436	1	1	1	1	1	87194.8	89795.9	0.025436	2	2	2	2	2	90663.4	80000.1	0.025436	2	2	2	2	3	100860	99009.5	0.025436	2	2	2	2	3	98368.7	102782	0.025436	1	1	1	1	2	85316.9	79234.4	0.025436	2	2	2	2	3	95210.6	91229.8	0.025436	2	2	2	2	2	142189	153731	0.025436	2	2	2	2	3	142189	153731	23	3	0.180423	0.0930314	0.298269	0.476484	-0.187071	0.0785365	-0.304916	0.476484	0.476484	1.13322	1.06661	1.22967	1.39135	0.878387	1.05595	0.809489			0.503504	0.326269				0.326269			0.726214	0.577258				0.577258								2										ü		ü	2								ü	ü						1												ü
2399		ü		AT5G64860.1	AT5G64860.1	Symbols: DPE1 disproportionating enzyme chr5:25925373-25928788 REVERSE LENGTH=576	DPE1		[GO:0000025]; GO:0000023; GO:0046352; GO:0005984; GO:0009313; GO:0009311; GO:0016052; GO:0005975; GO:0009056; GO:0044238; GO:0008152; GO:0009987; GO:0008150_x000D_ [GO:0004134]; GO:0016758; GO:0016757; GO:0016740; GO:0003824; GO:0003674_x000D_ [GO:0005983]; GO:0005982; GO:0009251; GO:0044042; GO:0000272; GO:0005976; GO:0009057; GO:0016052; GO:0005975; GO:0043170; GO:0009056; GO:0044238; GO:0008152; GO:0009987; GO:0008150_x000D_ [GO:0006006]; GO:0019318; GO:0005996; GO:0005975; GO:0044281; GO:0044238; GO:0008152; GO:0009987; GO:0008150_x000D_ [GO:0009501]; GO:0009536; GO:0043231; GO:0005737; GO:0043227; GO:0043229; GO:0110165; GO:0005622; GO:0043226; GO:0005575_x000D_ [GO:0102500]; GO:0003674	Pf02446	1	64.372	40194.2	0	0.015625	1	1	1	1	1	39275.3	0	0.015625	0	0	0	0	0	32964.1	0	0.015625	1	1	1	1	1	32159.1	0	0.015625	0	0	0	0	0	31704.6	0	0.015625	0	0	0	0	0	31301.6	0	0.015625	0	0	0	0	0	35530.5	0	0.015625	0	0	0	0	0	30119.4	0	0.015625	0	0	0	0	0	42863.7	44786.6	0.015625	1	1	1	1	1	37473	0	0.015625	0	0	0	0	0	35665.5	0	0.015625	1	1	1	1	1	33160.7	35852.6	0.0295139	2	2	2	2	2	42863.7	44786.6	6	2		-0.276469				0.0927662		0.276469	0.37028		0.825609				1.06641																									1												ü	1									ü						1												ü
2400		ü		AT5G11760.1	AT5G11760.1	Symbols: unknown protein; CONTAINS InterPro DOMAIN/s: Protein of unknown function DUF1764, eukaryotic (InterPro:IPR013885); Has 1807 Blast hits to 1807 proteins in 277 species: Archae - 0; Bacteria - 0; Metazoa - 736; Fungi - 347; Plants - 385; Viruses - 0; Other Eukaryotes - 339 (source: NCBI BLink). chr5:3789754-3790299 FORWARD LENGTH=181				Pf08576	2	20.754	463904	426566	0	0	0	0	0	0	1.07154e+06	868921	0.0883978	2	2	2	2	2	313274	329445	0.0883978	0	0	0	0	0	504119	513368	0.0883978	0	0	0	0	0	528283	583956	0.0883978	0	0	0	0	0	642262	661421	0.0883978	1	1	1	1	1	434240	383168	0.0883978	1	1	1	1	1	831347	816093	0.0883978	1	1	1	1	1	561750	586952	0.0883978	1	1	1	1	1	184487	171334	0.0883978	0	0	0	0	0	1.34238e+06	1.28625e+06	0.0883978	1	1	1	1	1	566721	612725	0.0883978	0	0	0	0	0	1.34238e+06	1.28625e+06	7	2	0.217724	-0.112304	0.151433	-0.0899776	0.187484	0.276101	0.253775	0.276101	0.276101	1.1629	0.92511	1.11067	0.939537	1.13878	1.21092	1.19232			0.761401	0.908436				0.761401			0.888355	0.953596				0.888355								0													0															0
1420				AT1G80070.1	AT1G80070.1; AT4G38780.1	Symbols: SUS2, EMB33, EMB177, EMB14 Pre-mRNA-processing-splicing factor chr1:30118052-30127574 FORWARD LENGTH=2359	PRP8A		[GO:0000380]; GO:0000398; GO:0000377; GO:0006397; GO:0000375; GO:0006396; GO:0016071; GO:0008380; GO:0044238; GO:0010467; GO:0032774; GO:0016070; GO:0008152; GO:0009059; GO:0141187; GO:0090304; GO:0009987; GO:0009058; GO:0043170; GO:0034654; GO:0006139; GO:0008150_x000D_ [GO:0000398]; GO:0000377; GO:0006397; GO:0000375; GO:0006396; GO:0016071; GO:0008380; GO:0044238; GO:0010467; GO:0032774; GO:0016070; GO:0008152; GO:0009059; GO:0141187; GO:0090304; GO:0009987; GO:0009058; GO:0043170; GO:0034654; GO:0006139; GO:0008150_x000D_ [GO:0005681]; GO:0140513; GO:1990904; GO:0032991; GO:0005634; GO:0005575; GO:0043231; GO:0043227; GO:0043229; GO:0043226; GO:0005622; GO:0110165_x000D_ [GO:0008237]; GO:0008233; GO:0016787; GO:0140096; GO:0003824; GO:0003674_x000D_ [GO:0017070]; GO:0017069; GO:0003723; GO:0003676; GO:0097159; GO:0005488; GO:0003674_x000D_ [GO:0030623]; GO:0017069; GO:0003723; GO:0003676; GO:0097159; GO:0005488; GO:0003674	Pf01398, Pf08082, Pf08083, Pf08084, Pf10596, Pf10597, Pf10598, Pf12134	5	275.251	141041	129690	0.032217	6	6	6	6	6	79690.1	64621.2	0.032217	2	2	2	2	2	93103.8	97909.6	0.0364561	4	4	4	4	4	73714.9	75067.4	0.0364561	2	2	2	2	2	106592	117825	0.0364561	5	5	5	5	5	86435.6	89014	0.0364561	5	5	5	5	5	80663.8	71176.6	0.0364561	4	4	4	4	4	60654.1	59541.2	0.0364561	3	3	3	3	3	74964.6	78327.7	0.0364561	3	3	3	3	3	72728.1	67543.2	0.0364561	3	3	3	3	3	78603.4	75317	0.0364561	3	3	3	3	3	92087.3	99562.6	0.0364561	5	5	5	5	5	141041	129690	45	6	-0.505971	0.10716	-0.123682	-0.0183632	-0.404026	-0.911839	-0.786315	0.911839	0.911839	0.704186	1.07711	0.917842	0.987352	0.755746	0.531507	0.579823			0.585176	0.934524				0.585176			0.785841	0.968641				0.785841								2										ü		ü	2								ü	ü						1										ü
2239		ü		AT2G22125.1	AT2G22125.1	Symbols: CSI1 binding chr2:9406793-9414223 FORWARD LENGTH=2150	CSI1		[GO:0005737]; GO:0110165; GO:0005622; GO:0005575_x000D_ [GO:0005794]; GO:0043231; GO:0005737; GO:0012505; GO:0043227; GO:0043229; GO:0110165; GO:0005622; GO:0043226; GO:0005575_x000D_ [GO:0005886]; GO:0016020; GO:0071944; GO:0110165; GO:0005575_x000D_ [GO:0008017]; GO:0015631; GO:0008092; GO:0005515; GO:0005488; GO:0003674_x000D_ [GO:0008360]; GO:0022604; GO:0065008; GO:0022603; GO:0065007; GO:0050793; GO:0008150; GO:0050789_x000D_ [GO:0009414]; GO:0006950; GO:0009415; GO:0050896; GO:0001101; GO:0009628; GO:1901700; GO:0008150; GO:0042221_x000D_ [GO:0009833]; GO:0009832; GO:1903047; GO:0000281; GO:0042546; GO:0071669; GO:0022402; GO:0000278; GO:0061640; GO:0044085; GO:0071554; GO:0009987; GO:0007049; GO:0000910; GO:0071840; GO:0008150; GO:0051301_x000D_ [GO:0009898]; GO:0098562; GO:0005886; GO:0098552; GO:0016020; GO:0071944; GO:0110165; GO:0005575_x000D_ [GO:0009901]; GO:0009900; GO:0048653; GO:0048609; GO:0003006; GO:0048856; GO:0048443; GO:0022414; GO:0032502; GO:0048437; GO:0048827; GO:0048466; GO:0008150; GO:0099402; GO:0009908; GO:0048367; GO:0048438; GO:0048731; GO:0090567; GO:0007275; GO:0009791; GO:0048608; GO:0032501; GO:0061458_x000D_ [GO:0010208]; GO:0010927; GO:0045229; GO:0009555; GO:0022607; GO:0048646; GO:0032989; GO:0016043; GO:0048229; GO:0044085; GO:0032502; GO:0009653; GO:0071840; GO:0007275; GO:0008150; GO:0048856; GO:0009987; GO:0032501_x000D_ [GO:0010215]; GO:0030198; GO:0071668; GO:0043062; GO:0045229; GO:0009664; GO:0070726; GO:0009832; GO:0016043; GO:0071555; GO:0071669; GO:0022607; GO:0042546; GO:0071840; GO:0071554; GO:0044085; GO:0009987; GO:0008150_x000D_ [GO:0010330]; GO:1990234; GO:1902494; GO:0032991; GO:0005575_x000D_ [GO:0030244]; GO:0030243; GO:0051274; GO:0051273; GO:0009250; GO:0044042; GO:0000271; GO:0005976; GO:0009059; GO:0016051; GO:0005975; GO:0043170; GO:0009058; GO:0044238; GO:0008152; GO:0009987; GO:0008150_x000D_ [GO:0036449]; GO:1990752; GO:0110165; GO:0005874; GO:0005575; GO:0099513; GO:0015630; GO:0099512; GO:0005856; GO:0099081; GO:0043232; GO:0099080; GO:0043228; GO:0043229; GO:0043226; GO:0005622_x000D_ [GO:0043622]; GO:0030865; GO:0031122; GO:0007010; GO:0000226; GO:0097435; GO:0006996; GO:0007017; GO:0016043; GO:0009987; GO:0071840; GO:0008150_x000D_ [GO:0048467]; GO:0048438; GO:0003006; GO:0048856; GO:0009908; GO:0022414; GO:0032502; GO:0090567; GO:0008150; GO:0009791; GO:0048367; GO:0048608; GO:0032501; GO:0007275; GO:0048731; GO:0061458_x000D_ [GO:0048868]; GO:0003006; GO:0048856; GO:0009856; GO:0022414; GO:0032502; GO:0044706; GO:0008150; GO:0032501_x000D_ [GO:0051211]; GO:0016049; GO:0009987; GO:0040007; GO:0008150_x000D_ [GO:0051592]; GO:0010038; GO:0042221; GO:0050896; GO:0008150_x000D_ [GO:0055028]; GO:0005881; GO:0030981; GO:0005874; GO:0005737; GO:0030863; GO:0015630; GO:0099513; GO:0110165; GO:0005622; GO:0005856; GO:0005938; GO:0099512; GO:0005575; GO:0043232; GO:0071944; GO:0099081; GO:0043228; GO:0043229; GO:0099080; GO:0043226_x000D_ [GO:0070507]; GO:0032886; GO:0051493; GO:0050794; GO:0033043; GO:0050789; GO:0051128; GO:0065007; GO:0008150_x000D_ [GO:0072699]; GO:0072697; GO:0072698; GO:1990778; GO:0044380; GO:0008104; GO:0033365; GO:0070727; GO:0033036; GO:0051641; GO:0051179; GO:0009987; GO:0008150_x000D_ [GO:2000067]; GO:1905421; GO:0022603; GO:0050793; GO:0050789; GO:0065007; GO:0008150_x000D_ [GO:2001006]; GO:0032951; GO:0010962; GO:0032950; GO:0032885; GO:0032881; GO:0010556; GO:0043255; GO:0006109; GO:0060255; GO:0009889; GO:0080090; GO:0019222; GO:0050794; GO:0050789; GO:0065007; GO:0008150	Pf00168, Pf00514	4	230.562	134932	124072	0.0186047	3	3	3	3	3	121653	98648.9	0.0186047	2	2	2	2	2	98120.2	103185	0.0218605	1	1	1	1	1	90540.7	92201.9	0.0218605	1	1	1	1	1	97149.4	107387	0.0218605	3	3	3	3	3	85221.9	87764.1	0.0218605	2	2	2	2	2	99027.5	87380.5	0.0251163	4	4	4	4	4	78545.9	77104.7	0.0251163	2	2	2	2	2	120640	126052	0.0251163	2	2	2	2	2	99387.2	92301.7	0.0251163	3	3	3	3	3	108750	104203	0.0251163	3	3	3	3	3	130492	141085	0.0251163	4	4	4	4	4	134932	141085	30	4	-0.156008	-0.105342	-0.235075	0.128026	-0.473959	-0.161525	-0.394893	0.473959	0.473959	0.897505	0.929585	0.849641	1.0928	0.719986	0.89408	0.760546			0.2879	0.591688				0.2879			0.551591	0.783095				0.551591								1						ü							6			ü		ü				ü	ü		ü		ü	5			ü	ü		ü		ü				ü
1485		ü		AT5G58410.1	AT5G58410.1	Symbols: HEAT/U-box domain-containing protein chr5:23609663-23617343 FORWARD LENGTH=1873			[GO:0005829]; GO:0110165; GO:0005737; GO:0005575; GO:0005622_x000D_ [GO:0008270]; GO:0046914; GO:0046872; GO:0043169; GO:0043167; GO:0036094; GO:0005488; GO:0003674_x000D_ [GO:0016567]; GO:0032446; GO:0070647; GO:0043687; GO:0036211; GO:0019538; GO:0043412; GO:0043170; GO:0044238; GO:0008152; GO:0009987; GO:0008150_x000D_ [GO:0061630]; GO:0004842; GO:0061659; GO:0019787; GO:0016755; GO:0140096; GO:0016746; GO:0003824; GO:0016740; GO:0003674_x000D_ [GO:1990112]; GO:0032991; GO:0005575_x000D_ [GO:1990116]; GO:0043161; GO:0006511; GO:0010498; GO:0019941; GO:0030163; GO:0051603; GO:0043632; GO:0009057; GO:0019538; GO:0006508; GO:0009056; GO:0043170; GO:0044238; GO:0008152; GO:0009987; GO:0008150	Pf13639, Pf22958, Pf22999, Pf23009	3	208.611	133148	122432	0	0	0	0	0	0	95690	77595.6	0.00427122	1	1	1	1	1	93400.8	98221.9	0.00427122	0	0	0	0	0	87802.5	89413.5	0.00427122	0	0	0	0	0	90145.8	99645.7	0.0149493	2	2	2	2	2	74469.5	76691	0.0149493	0	0	0	0	0	78380.3	69161.8	0.0149493	0	0	0	0	0	67374.4	66138.3	0.0149493	0	0	0	0	0	72303.5	75547.3	0.0149493	0	0	0	0	0	81163.6	75377.3	0.0202883	1	1	1	1	1	70316.1	67376.1	0.0202883	0	0	0	0	0	77796.1	84111.3	0.0202883	0	0	0	0	0	133148	122432	4	2	-0.299146	0.0773956	-0.332241	-0.273893	-0.5627	-0.880894	-0.529605	0.880894	0.880894	0.812733	1.05511	0.794302	0.827085	0.677034	0.543031	0.692744			0.0956496	0.203709				0.0956496			0.302415	0.44917				0.302415								1												ü	2						ü			ü						2					ü							ü
333				AT1G49540.2	AT1G49540.2; AT1G49540.1	Symbols: ELP2, AtELP2 elongator protein 2 chr1:18333767-18337382 REVERSE LENGTH=840	ELP2		[GO:0002098]; GO:0002097; GO:0006400; GO:0008033; GO:0009451; GO:0006396; GO:0006399; GO:0016070; GO:0043412; GO:0044238; GO:0010467; GO:0032774; GO:0090304; GO:0043170; GO:0008152; GO:0009059; GO:0141187; GO:0006139; GO:0009987; GO:0009058; GO:0034654; GO:0008150_x000D_ [GO:0005634]; GO:0043231; GO:0043227; GO:0043229; GO:0043226; GO:0005622; GO:0110165; GO:0005575_x000D_ [GO:0005737]; GO:0110165; GO:0005622; GO:0005575_x000D_ [GO:0033588]; GO:0140535; GO:1902494; GO:0032991; GO:0005575	Pf00400	3	92.878	67228.2	61817.2	0.0214286	2	2	2	2	2	30814.6	24987.8	0.0214286	0	0	0	0	0	130174	136893	0.0214286	2	2	2	2	2	132770	135206	0.0404762	3	3	3	3	3	25656.2	28360	0.0404762	2	2	2	2	2	26328.7	27114.1	0.0404762	2	2	2	2	2	32868.6	29002.8	0.0404762	2	2	2	2	2	19568.3	19209.3	0.0404762	1	1	1	1	1	45394.9	47431.4	0.0404762	2	2	2	2	2	25530.3	23710.2	0.0404762	1	1	1	1	1	23817.5	22821.7	0.0404762	0	0	0	0	0	23542.6	25453.7	0.0404762	0	0	0	0	0	132770	136893	17	3	0.00131527	-0.902695	-1.65832	-1.73911	-1.38976	-0.566536	0.269878	1.73911	1.73911	1.00091	0.534887	0.316808	0.299555	0.381629	0.675236	1.20571			0.026657	0.0162508				0.0162508			0.140697	0.116				0.116								0													2								ü	ü						2										ü		ü
1902		ü		AT3G02260.1	AT3G02260.1	Symbols: BIG, DOC1, TIR3, UMB1, ASA1, LPR1, CRM1 auxin transport protein (BIG) chr3:431152-448489 REVERSE LENGTH=5098	BIG		[GO:0008270]; GO:0046914; GO:0046872; GO:0043169; GO:0043167; GO:0036094; GO:0005488; GO:0003674_x000D_ [GO:0009620]; GO:0051707; GO:0043207; GO:0044419; GO:0009605; GO:0009607; GO:0008150; GO:0050896_x000D_ [GO:0009640]; GO:0009639; GO:0009791; GO:0009416; GO:0032501; GO:0007275; GO:0009314; GO:0008150; GO:0048856; GO:0009628; GO:0032502; GO:0050896_x000D_ [GO:0009733]; GO:0009725; GO:0009719; GO:0042221; GO:0050896; GO:0008150_x000D_ [GO:0009734]; GO:0009755; GO:0071365; GO:0007165; GO:0032870; GO:0009733; GO:0009987; GO:0050794; GO:0007154; GO:0023052; GO:0051716; GO:0009725; GO:0070887; GO:0071495; GO:0008150; GO:0050789; GO:0050896; GO:0009719; GO:0042221; GO:0065007_x000D_ [GO:0009826]; GO:0000902; GO:0016049; GO:0060560; GO:0009653; GO:0009987; GO:0040007; GO:0048589; GO:0032502; GO:0048856; GO:0008150_x000D_ [GO:0009926]; GO:0060918; GO:0009914; GO:0006810; GO:0010817; GO:0051234; GO:0065008; GO:0051179; GO:0065007; GO:0008150_x000D_ [GO:0010311]; GO:0009791; GO:1905393; GO:0010102; GO:0032501; GO:0007275; GO:0048646; GO:0010101; GO:0048527; GO:0008150; GO:0048856; GO:0032502; GO:0009653; GO:0010015; GO:0090697; GO:0048528; GO:1905392; GO:0048364; GO:0090698; GO:0090696; GO:0099402; GO:0022622; GO:0048731_x000D_ [GO:0016020]; GO:0110165; GO:0005575_x000D_ [GO:0048281]; GO:0003006; GO:0010016; GO:0090698; GO:0010229; GO:0022414; GO:0032502; GO:0009653; GO:0048367; GO:0090567; GO:0008150; GO:0048856; GO:0048731; GO:0009791; GO:0048608; GO:0007275; GO:0032501; GO:0061458_x000D_ [GO:0048364]; GO:0099402; GO:0022622; GO:0048856; GO:0048731; GO:0032502; GO:0007275; GO:0008150; GO:0032501	Pf00569, Pf13764	7	567.527	130705	120185	0.0196155	7	7	7	7	8	104037	84363.9	0.0196155	5	5	5	5	6	89779.4	94413.6	0.0225579	5	5	5	5	5	87920.5	89533.7	0.0251079	7	7	7	7	8	95262.5	105302	0.0251079	7	7	7	7	7	85882.1	88444	0.0251079	6	6	6	6	7	86815.6	76604.9	0.0251079	6	6	6	6	7	71218.7	69912	0.0251079	4	4	4	4	5	80545.8	84159.3	0.0251079	7	7	7	7	7	90770.5	84299.2	0.0280502	7	7	7	7	8	69678.6	66765.3	0.0280502	6	6	6	6	6	91788.4	99239.4	0.0280502	8	8	8	8	8	130705	120185	82	8	-0.234387	0.0506083	-0.209679	-0.166784	-0.456334	-0.698434	-0.481042	0.698434	0.698434	0.850046	1.0357	0.86473	0.890826	0.728836	0.616241	0.71646			0.299245	0.471708				0.299245			0.560474	0.702439				0.560474								1												ü	4											ü	ü	ü	ü	1				ü
2406				AT4G12400.2	AT4G12400.2; AT4G12400.1	Symbols: Hop3 stress-inducible protein, putative chr4:7338866-7341239 REVERSE LENGTH=558	HOP3		[GO:0005634]; GO:0043231; GO:0043227; GO:0043229; GO:0043226; GO:0005622; GO:0110165; GO:0005575_x000D_ [GO:0010286]; GO:0009408; GO:0006950; GO:0009266; GO:0050896; GO:0009628; GO:0008150_x000D_ [GO:0051131]; GO:0065003; GO:0022607; GO:0043933; GO:0016043; GO:0044085; GO:0071840; GO:0009987; GO:0008150_x000D_ [GO:0051879]; GO:0031072; GO:0005515; GO:0005488; GO:0003674_x000D_ [GO:0070678]; GO:0005515; GO:0005488; GO:0003674	Pf00515, Pf13414, Pf13432, Pf17830	1	63.666	306916	282214	0.148746	10	5	10	5	15	235648	191089	0.148746	7	2	7	2	12	302849	318481	0.148746	8	3	8	3	15	379614	386579	0.148746	8	3	8	3	15	311171	343963	0.148746	5	0	5	0	9	285772	294297	0.148746	6	1	6	1	11	298547	263434	0.148746	6	1	6	1	11	424552	416762	0.148746	6	1	6	1	11	296527	309830	0.148746	5	1	5	1	9	448046	416103	0.148746	6	1	6	1	11	322826	309328	0.148746	5	1	5	1	10	310236	335420	0.148746	5	1	5	1	10	448046	416762	139	15	0.0885483	0.261093	0.139666	0.242668	0.0198599	-0.0496833	-0.0312581	0.261093	0.261093	1.0633	1.19839	1.10165	1.18318	1.01386	0.966148	0.978567			0.612367	0.399608				0.399608			0.800527	0.637612				0.637612								1												ü	2					ü					ü					1										ü
2407				AT4G37440.1	AT4G37440.1; AT4G37440.2	Symbols: unknown protein; BEST Arabidopsis thaliana protein match is: unknown protein (TAIR:AT3G50040.1); Has 220 Blast hits to 205 proteins in 55 species: Archae - 0; Bacteria - 15; Metazoa - 50; Fungi - 11; Plants - 76; Viruses - 3; Other Eukaryotes - 65 (source: NCBI BLink). chr4:17601647-17603846 FORWARD LENGTH=471					1	53.888	1.07899e+06	992147	0.0318471	1	1	1	1	1	1.05097e+06	852242	0.0318471	1	1	1	1	1	1.09036e+06	1.14664e+06	0.0488323	2	2	2	2	2	715335	728460	0.0488323	1	1	1	1	1	1.04255e+06	1.15241e+06	0.0488323	1	1	1	1	1	1.19925e+06	1.23502e+06	0.0488323	1	1	1	1	1	770501	679880	0.0488323	1	1	1	1	1	1.43035e+06	1.4041e+06	0.0636943	3	3	3	3	3	1.25148e+06	1.30762e+06	0.0636943	2	2	2	2	2	919772	854200	0.0636943	1	1	1	1	1	1.13022e+06	1.08296e+06	0.0636943	1	1	1	1	1	1.1012e+06	1.19059e+06	0.0636943	2	2	2	2	2	1.43035e+06	1.4041e+06	17	3	0.0740111	-0.25862	0.229714	0.160601	-0.0495711	0.213948	-0.205274	0.25862	0.25862	1.05264	0.835887	1.1726	1.11775	0.966224	1.15986	0.867374			0.471441	0.537641				0.471441			0.710499	0.751389				0.710499								0													0															0
1848		ü		AT1G31850.3; AT1G31850.2; AT1G31850.1	AT1G31850.3|AT1G31850.2|AT1G31850.1	Symbols: S-adenosyl-L-methionine-dependent methyltransferases superfamily protein chr1:11431165-11433443 FORWARD LENGTH=603<|>Symbols: S-adenosyl-L-methionine-dependent methyltransferases superfamily protein chr1:11431165-11433443 FORWARD LENGTH=603<|>Symbols: S-adenosyl-L-methionine-dependent methyltransferases superfamily protein chr1:11431165-11433443 FORWARD LENGTH=603			[GO:0000139]; GO:0098588; GO:0005794; GO:0031090; GO:0043231; GO:0005737; GO:0012505; GO:0016020; GO:0043227; GO:0043229; GO:0110165; GO:0005622; GO:0043226; GO:0005575_x000D_ [GO:0008168]; GO:0016741; GO:0016740; GO:0003824; GO:0003674_x000D_ [GO:0032259]; GO:0008152; GO:0009987; GO:0008150	Pf03141	3	68.753	125230	115151	0.0563847	2	2	2	2	2	96021.9	77864.8	0.0978441	2	2	2	2	2	66763.7	70209.8	0.0978441	2	2	2	2	2	67978.9	69226.1	0.0978441	1	1	1	1	1	79960.1	88386.6	0.0978441	2	2	2	2	2	79546.5	81919.4	0.0978441	2	2	2	2	2	84723.9	74759.2	0.0978441	2	2	2	2	2	71065.1	69761.2	0.0978441	2	2	2	2	2	110821	115793	0.0978441	3	3	3	3	3	83761.2	77789.7	0.0978441	2	2	2	2	2	94446.1	90497.3	0.0978441	2	2	2	2	2	97280	105177	0.0978441	2	2	2	2	2	125230	115793	24	3	-0.0313769	-0.274191	0.045399	0.273468	-0.64723	-0.176347	-0.724006	0.724006	0.724006	0.978486	0.826914	1.03197	1.20871	0.638505	0.884941	0.605414			0.839936	0.277847				0.277847			0.926099	0.532863				0.532863								1												ü	1									ü						2				ü				ü
2246				AT2G45540.2	AT2G45540.2; AT2G45540.1	Symbols: WD-40 repeat family protein / beige-related chr2:18757881-18772229 REVERSE LENGTH=3001	BCHC2			Pf00400, Pf02138, Pf14844, Pf15787	5	327.884	121926	112113	0.0176608	4	4	4	4	4	82513.8	66911	0.0266578	5	5	5	5	6	89806	94441.5	0.0266578	4	4	4	4	5	106922	108884	0.0266578	5	5	5	5	5	88177.3	97469.7	0.0266578	5	5	5	5	5	73151.3	75333.5	0.0266578	3	3	3	3	4	74574.7	65803.7	0.0266578	3	3	3	3	4	70331.4	69040.9	0.0266578	3	3	3	3	4	89386.6	93396.7	0.0266578	4	4	4	4	4	76145.5	70716.9	0.0266578	4	4	4	4	4	65296.4	62566.3	0.0266578	2	2	2	2	2	91033.1	98422.9	0.0266578	5	5	5	5	6	121926	112113	53	6	-0.27916	-0.219341	-0.348733	-0.269262	-0.467529	-0.447878	-0.397957	0.467529	0.467529	0.82407	0.858958	0.785273	0.829744	0.723202	0.733121	0.758933			0.101153	0.279704				0.101153			0.313667	0.53518				0.313667								0													0															0
498		ü		AT1G27430.1	AT1G27430.1	Symbols: GYF domain-containing protein chr1:9521045-9526928 REVERSE LENGTH=1492				Pf02213	4	165.334	109350	100549	0.0857909	11	3	11	3	12	117991	95679.4	0.117292	13	5	13	5	14	71322.5	75004	0.123324	9	2	9	2	10	65260.2	66457.6	0.123324	9	2	9	2	10	86152.8	95231.9	0.132038	13	6	13	6	14	62985.1	64864	0.132038	11	4	11	4	12	49670.5	43828.6	0.132038	8	1	8	1	9	48261	47375.5	0.132038	9	2	9	2	10	38575.2	40305.8	0.132038	7	0	7	0	7	57043.1	52976.4	0.132038	10	3	10	3	11	48716.2	46679.3	0.132038	9	2	9	2	10	40644.4	43943.8	0.132038	6	0	6	0	7	117991	100549	126	14	-0.694145	0.325497	-0.620968	-0.760551	-0.343988	-1.50321	-0.417165	1.50321	1.50321	0.618076	1.2531	0.650234	0.590271	0.78786	0.352767	0.748895			0.0620299	0.0354178				0.0354178			0.234913	0.179837				0.179837								0													0															0
1294				AT1G70320.1	AT1G70320.1; AT1G55860.2; AT1G55860.1	Symbols: UPL2 ubiquitin-protein ligase 2 chr1:26488745-26501281 REVERSE LENGTH=3658	UPL2		[GO:0004842]; GO:0019787; GO:0016755; GO:0140096; GO:0016746; GO:0003824; GO:0016740; GO:0003674_x000D_ [GO:0016567]; GO:0032446; GO:0070647; GO:0043687; GO:0036211; GO:0019538; GO:0043412; GO:0043170; GO:0044238; GO:0008152; GO:0009987; GO:0008150	Pf00632, Pf06012, Pf06025, Pf14377, Pf22562	4	403.365	115758	106441	0.0196829	5	5	5	5	5	66492.3	53919.1	0.0196829	2	2	2	2	2	60594.5	63722.2	0.0196829	2	2	2	2	2	65832.6	67040.5	0.0196829	3	3	3	3	3	71435.7	78963.9	0.0196829	2	2	2	2	2	49901.8	51390.4	0.0196829	2	2	2	2	2	58943.9	52011.3	0.0196829	2	2	2	2	2	54701.4	53697.7	0.0196829	3	3	3	3	3	59114.4	61766.5	0.0196829	3	3	3	3	3	71868.2	66744.6	0.0196829	4	4	4	4	4	57065.7	54679.7	0.0196829	2	2	2	2	2	71314.1	77103.1	0.0196829	2	2	2	2	2	115758	106441	32	5	-0.393308	0.167211	-0.240388	0.0469965	-0.696394	-0.969529	-0.849314	0.969529	0.969529	0.761382	1.12289	0.846517	1.03311	0.617113	0.510673	0.555049			0.210119	0.827311				0.210119			0.466195	0.912562				0.466195								1												ü	2						ü			ü						0
701		ü		AT3G50590.1	AT3G50590.1	Symbols: Transducin/WD40 repeat-like superfamily protein chr3:18771292-18779220 FORWARD LENGTH=1614	TWD40-1		[GO:0000045]; GO:0070925; GO:1905037; GO:0006996; GO:0022607; GO:0007033; GO:0016236; GO:0016043; GO:0044085; GO:0006914; GO:0071840; GO:0009056; GO:0061919; GO:0009987; GO:0008152; GO:0008150_x000D_ [GO:0009555]; GO:0048229; GO:0007275; GO:0032501; GO:0048856; GO:0008150; GO:0032502_x000D_ [GO:0016020]; GO:0110165; GO:0005575		4	176.194	113377	104251	0.0786865	10	10	10	10	10	77667.2	62980.9	0.0848823	6	6	6	6	6	73483.8	77276.8	0.0848823	6	6	6	6	6	76826	78235.6	0.0848823	6	6	6	6	6	45640.7	50450.5	0.0848823	3	3	3	3	3	50831.4	52347.8	0.0848823	2	2	2	2	2	73738.1	65065.5	0.0848823	3	3	3	3	3	40148.7	39412.1	0.0848823	4	4	4	4	4	54592.5	57041.7	0.0848823	2	2	2	2	2	50631	47021.4	0.0848823	5	5	5	5	5	54346.9	52074.6	0.0848823	4	4	4	4	4	59384.2	64204.8	0.0848823	3	3	3	3	3	113377	104251	54	10	0.220841	0.00206321	-0.514281	-0.474677	-1.31273	-1.05435	-0.577609	1.31273	1.31273	1.16541	1.00143	0.700142	0.719628	0.402558	0.481514	0.670073			0.0858243	0.0449931				0.0449931			0.283404	0.205581				0.205581								0													3					ü				ü			ü			1				ü
1393		ü		AT4G00800.1	AT4G00800.1	Symbols: transducin family protein / WD-40 repeat family protein chr4:337114-345581 REVERSE LENGTH=1913	SETH5		[GO:0006623]; GO:0006605; GO:0006886; GO:0007034; GO:0072666; GO:0045184; GO:0015031; GO:0046907; GO:0008104; GO:0072594; GO:0072665; GO:0051234; GO:0071705; GO:0006810; GO:0051641; GO:0051649; GO:0070727; GO:0033365; GO:0051179; GO:0009987; GO:0033036; GO:0008150_x000D_ [GO:0009555]; GO:0048229; GO:0007275; GO:0032501; GO:0048856; GO:0008150; GO:0032502_x000D_ [GO:0016192]; GO:0006810; GO:0009987; GO:0051234; GO:0008150; GO:0051179	Pf00637, Pf12816	4	211.855	111336	102375	0.0245687	3	3	3	3	3	110335	89471.6	0.0334553	3	3	3	3	3	77664.3	81673.1	0.0334553	3	3	3	3	3	78825.9	80272.2	0.0334553	4	4	4	4	4	73964.1	81758.8	0.0334553	2	2	2	2	2	64334.2	66253.3	0.0334553	2	2	2	2	2	85191.9	75172.2	0.0334553	3	3	3	3	3	47258	46390.9	0.0334553	2	2	2	2	2	58669.6	61301.7	0.0334553	3	3	3	3	3	70215.7	65209.9	0.0334553	2	2	2	2	2	52322.7	50135.1	0.0334553	2	2	2	2	2	56021.5	60569.2	0.0334553	2	2	2	2	2	111336	102375	31	4	-0.214539	0.00912417	-0.460961	-0.57151	-0.590021	-0.924233	-0.343599	0.924233	0.924233	0.861821	1.00634	0.726502	0.672912	0.664333	0.526961	0.788073			0.145401	0.0516876				0.0516876			0.380528	0.224667				0.224667								0													2											ü	ü			0
933		ü		AT4G19490.1; AT4G19490.2	AT4G19490.1|AT4G19490.2	Symbols: ATVPS54, VPS54 VPS54 chr4:10616017-10622934 FORWARD LENGTH=1034<|>Symbols: ATVPS54, VPS54 VPS54 chr4:10616017-10622934 FORWARD LENGTH=1034	VPS54		[GO:0000139]; GO:0098588; GO:0005794; GO:0031090; GO:0043231; GO:0005737; GO:0012505; GO:0016020; GO:0043227; GO:0043229; GO:0110165; GO:0005622; GO:0043226; GO:0005575_x000D_ [GO:0000938]; GO:0099023; GO:0005794; GO:0031410; GO:0032991; GO:0043231; GO:0005737; GO:0012505; GO:0097708; GO:0005575; GO:0043227; GO:0043229; GO:0110165; GO:0005622; GO:0031982; GO:0043226_x000D_ [GO:0005829]; GO:0110165; GO:0005737; GO:0005575; GO:0005622_x000D_ [GO:0009507]; GO:0009536; GO:0043231; GO:0005737; GO:0043227; GO:0043229; GO:0110165; GO:0005622; GO:0043226; GO:0005575_x000D_ [GO:0015031]; GO:0045184; GO:0071705; GO:0008104; GO:0051234; GO:0006810; GO:0070727; GO:0051179; GO:0033036; GO:0051641; GO:0008150; GO:0009987_x000D_ [GO:0042147]; GO:0016197; GO:0016482; GO:0016192; GO:0046907; GO:0006810; GO:0009987; GO:0051641; GO:0051649; GO:0051234; GO:0008150; GO:0051179	Pf07928	3	113.794	109563	100745	0.0473888	4	4	4	4	4	70534.2	57196.7	0.05706	2	2	2	2	2	59674.3	62754.5	0.05706	1	1	1	1	1	70168.3	71455.7	0.05706	2	2	2	2	2	58691.9	64877.1	0.05706	0	0	0	0	0	50163.6	51660	0.05706	0	0	0	0	0	61129.3	53939.6	0.05706	2	2	2	2	2	47939.3	47059.8	0.05706	1	1	1	1	1	49448.6	51667	0.05706	2	2	2	2	2	54282.5	50412.6	0.05706	1	1	1	1	1	51399.4	49250.4	0.05706	2	2	2	2	2	63797.7	68976.5	0.05706	0	0	0	0	0	109563	100745	17	4	-0.153258	0.185985	-0.335513	-0.243503	-0.900525	-1.14776	-0.71827	1.14776	1.14776	0.899217	1.13759	0.792503	0.844692	0.535692	0.451326	0.607826			0.125521	0.282403				0.125521			0.353123	0.537855				0.353123								0													1											ü				4				ü	ü			ü				ü
1315				AT1G20960.2; AT1G20960.1	AT1G20960.2|AT1G20960.1; AT2G42270.1	Symbols: emb1507 U5 small nuclear ribonucleoprotein helicase, putative chr1:7302591-7309914 REVERSE LENGTH=2171<|>Symbols: emb1507 U5 small nuclear ribonucleoprotein helicase, putative chr1:7302591-7309914 REVERSE LENGTH=2171	BRR2A		[GO:0003723]; GO:0003676; GO:0097159; GO:0005488; GO:0003674_x000D_ [GO:0003724]; GO:0004386; GO:0008186; GO:0140098; GO:0140640; GO:0140657; GO:0003824; GO:0003674_x000D_ [GO:0005524]; GO:0032559; GO:0035639; GO:0030554; GO:0032555; GO:0043168; GO:1901265; GO:1901363; GO:0017076; GO:0032553; GO:0043167; GO:0097159; GO:0036094; GO:0000166; GO:0097367; GO:0005488; GO:0003674_x000D_ [GO:0005681]; GO:0140513; GO:1990904; GO:0032991; GO:0005634; GO:0005575; GO:0043231; GO:0043227; GO:0043229; GO:0043226; GO:0005622; GO:0110165_x000D_ [GO:0006397]; GO:0006396; GO:0016071; GO:0044238; GO:0010467; GO:0032774; GO:0016070; GO:0008152; GO:0009059; GO:0141187; GO:0090304; GO:0009987; GO:0009058; GO:0043170; GO:0034654; GO:0006139; GO:0008150_x000D_ [GO:0008380]; GO:0006396; GO:0044238; GO:0010467; GO:0032774; GO:0008152; GO:0009059; GO:0016070; GO:0141187; GO:0009987; GO:0009058; GO:0043170; GO:0090304; GO:0034654; GO:0008150; GO:0006139_x000D_ [GO:0010228]; GO:0003006; GO:0009791; GO:0048608; GO:0022414; GO:0032502; GO:0032501; GO:0007275; GO:0048856; GO:0061458; GO:0008150; GO:0048731_x000D_ [GO:0016887]; GO:0017111; GO:0140657; GO:0016462; GO:0003674; GO:0016818; GO:0016817; GO:0016787; GO:0003824	Pf00270, Pf00271, Pf02889, Pf18149, Pf21188	4	246.95	85263.8	78401.3	0.0198065	4	4	4	4	4	54305	44036.3	0.0262552	1	1	1	1	1	43879.4	46144.3	0.0262552	1	1	1	1	1	35547.9	36200.1	0.0262552	2	2	2	2	2	48334.2	53427.9	0.0262552	2	2	2	2	2	28767.5	29625.6	0.0262552	1	1	1	1	1	42414.3	37425.8	0.0359281	2	2	2	2	2	18570.5	18229.8	0.0359281	1	1	1	1	1	49599.4	51824.5	0.0359281	2	2	2	2	2	39754.3	36920.1	0.0359281	3	3	3	3	3	44541.2	42678.9	0.0359281	3	3	3	3	3	59809.7	64664.9	0.0359281	5	5	5	5	5	85263.8	78401.3	27	5	-0.772379	-0.0681115	-0.634131	0.107413	-0.818888	-0.781612	-0.957136	0.957136	0.957136	0.585451	0.953886	0.644329	1.07729	0.566879	0.581717	0.515078			0.105793	0.697036				0.105793			0.321225	0.841098				0.321225								2										ü		ü	3								ü	ü			ü			1										ü
1181				AT4G02480.1	AT4G02480.1; AT1G02890.1; AT1G62130.1; AT1G02890.2; AT4G24860.1	Symbols: AAA-type ATPase family protein chr4:1082082-1088680 REVERSE LENGTH=1265			[GO:0005524]; GO:0032559; GO:0035639; GO:0030554; GO:0032555; GO:0043168; GO:1901265; GO:1901363; GO:0017076; GO:0032553; GO:0043167; GO:0097159; GO:0036094; GO:0000166; GO:0097367; GO:0005488; GO:0003674_x000D_ [GO:0005741]; GO:0031966; GO:0031968; GO:0031090; GO:0005740; GO:0019867; GO:0098588; GO:0031967; GO:0016020; GO:0043227; GO:0005739; GO:0110165; GO:0043229; GO:0043226; GO:0043231; GO:0005737; GO:0005575; GO:0005622_x000D_ [GO:0016887]; GO:0017111; GO:0140657; GO:0016462; GO:0003674; GO:0016818; GO:0016817; GO:0016787; GO:0003824	Pf00004, Pf17862	3	136.439	82496.5	75856.7	0	0	0	0	0	0	84292.9	68353.7	0.0332016	3	3	3	3	3	60743.7	63879.1	0.0332016	3	3	3	3	3	43902.7	44708.2	0.0332016	2	2	2	2	2	40993.3	45313.4	0.0332016	2	2	2	2	2	32162.1	33121.5	0.0332016	0	0	0	0	0	43218.8	38135.7	0.0332016	2	2	2	2	2	19213.6	18861	0.0332016	1	1	1	1	1	84484.4	88274.6	0.0332016	2	2	2	2	2	37390.4	34724.7	0.0332016	2	2	2	2	2	52561.5	50363.9	0.0332016	2	2	2	2	2	67913.6	73426.6	0.0332016	2	2	2	2	2	84484.4	88274.6	21	3	-0.455673	-0.725226	-1.02444	-0.250694	-1.00894	0.0343522	-0.44018	1.02444	1.02444	0.72917	0.604902	0.491602	0.840492	0.49691	1.0241	0.737042			0.0300773	0.477172				0.0300773			0.150796	0.705764				0.150796								1												ü	0															2				ü			ü
2417				AT5G19220.1	AT5G19220.1; AT1G27680.1	Symbols: ADG2, APL1 ADP glucose pyrophosphorylase large subunit 1 chr5:6463931-6466775 REVERSE LENGTH=522	ADG2		[GO:0005524]; GO:0032559; GO:0035639; GO:0030554; GO:0032555; GO:0043168; GO:1901265; GO:1901363; GO:0017076; GO:0032553; GO:0043167; GO:0097159; GO:0036094; GO:0000166; GO:0097367; GO:0005488; GO:0003674_x000D_ [GO:0005978]; GO:0005977; GO:0009250; GO:0006112; GO:0044042; GO:0000271; GO:0015980; GO:0005976; GO:0009059; GO:0016051; GO:0006091; GO:0005975; GO:0043170; GO:0009058; GO:0008152; GO:0044238; GO:0009987; GO:0008150_x000D_ [GO:0008878]; GO:0070566; GO:0016779; GO:0016772; GO:0016740; GO:0003824; GO:0003674_x000D_ [GO:0019252]; GO:0005982; GO:0009250; GO:0044042; GO:0000271; GO:0005976; GO:0009059; GO:0016051; GO:0005975; GO:0043170; GO:0009058; GO:0044238; GO:0008152; GO:0009987; GO:0008150	Pf00483	2	57.638	311308	286252	0.0153257	1	1	1	1	1	350355	284105	0.0153257	0	0	0	0	0	330437	347494	0.0153257	0	0	0	0	0	365953	372668	0.0153257	0	0	0	0	0	296680	327945	0.0153257	0	0	0	0	0	262393	270220	0.0153257	0	0	0	0	0	324665	286480	0.0153257	0	0	0	0	0	402562	395176	0.0287356	1	1	1	1	1	291903	304998	0.0287356	0	0	0	0	0	325897	302663	0.0287356	0	0	0	0	0	259668	248811	0.0287356	1	1	1	1	1	334260	361394	0.0440613	2	2	2	2	2	402562	395176	5	2	0.131057	0.0618638	-0.101655	-0.194266	-0.0694379	-0.0928557	0.163274	0.194266	0.194266	1.0951	1.04381	0.931963	0.874017	0.953009	0.937665	1.11983			0.651092	0.384553				0.384553			0.818542	0.625146				0.625146								1												ü	1									ü						0
2418		ü		AT3G50270.1	AT3G50270.1	Symbols: HXXXD-type acyl-transferase family protein chr3:18635926-18637278 FORWARD LENGTH=450	F11C1_110		[GO:0016740]; GO:0003824; GO:0003674	Pf02458	1	49.774	40194.2	0	0	0	0	0	0	0	39275.3	0	0	0	0	0	0	0	32964.1	0	0	0	0	0	0	0	32159.1	0	0	0	0	0	0	0	31704.6	0	0	0	0	0	0	0	31301.6	0	0	0	0	0	0	0	35530.5	0	0.0444444	1	1	1	1	1	30119.4	0	0.0444444	0	0	0	0	0	39493	41264.8	0.0444444	1	1	1	1	1	37473	0	0.0444444	0	0	0	0	0	35665.5	0	0.0444444	0	0	0	0	0	31802.3	0	0.0444444	1	1	1	1	2	40194.2	41264.8	4	2		-0.178426				-0.0253921		0.178426			0.883667				0.982554																									1												ü	0															0
2419		ü		AT1G54410.1	AT1G54410.1	Symbols: dehydrin family protein chr1:20310305-20310601 REVERSE LENGTH=98	HIRD11		[GO:0003729]; GO:0003723; GO:0003676; GO:0097159; GO:0005488; GO:0003674_x000D_ [GO:0005507]; GO:0046914; GO:0046872; GO:0043169; GO:0043167; GO:0036094; GO:0005488; GO:0003674_x000D_ [GO:0005634]; GO:0043231; GO:0043227; GO:0043229; GO:0043226; GO:0005622; GO:0110165; GO:0005575_x000D_ [GO:0005737]; GO:0110165; GO:0005622; GO:0005575_x000D_ [GO:0008270]; GO:0046914; GO:0046872; GO:0043169; GO:0043167; GO:0036094; GO:0005488; GO:0003674_x000D_ [GO:0010730]; GO:0010727; GO:0010728; GO:1903427; GO:0010310; GO:2000378; GO:1903426; GO:0009890; GO:2000377; GO:0009892; GO:0009889; GO:0019222; GO:0048523; GO:0050794; GO:0048519; GO:0050789; GO:0065007; GO:0008150_x000D_ [GO:0016151]; GO:0046914; GO:0046872; GO:0043169; GO:0043167; GO:0036094; GO:0005488; GO:0003674_x000D_ [GO:0050897]; GO:0046914; GO:0046872; GO:0043169; GO:0043167; GO:0036094; GO:0005488; GO:0003674		1	10.789	1.05164e+07	9.66996e+06	0.122449	1	1	1	1	1	1.1918e+07	9.66435e+06	0.122449	1	1	1	1	1	1.05411e+07	1.10852e+07	0.122449	1	1	1	1	1	1.2259e+07	1.24839e+07	0.122449	1	1	1	1	1	1.03696e+07	1.14623e+07	0.122449	1	1	1	1	2	1.07673e+07	1.10885e+07	0.122449	1	1	1	1	1	1.10178e+07	9.72193e+06	0.122449	1	1	1	1	1	8.96406e+06	8.79958e+06	0.122449	1	1	1	1	2	9.76098e+06	1.01989e+07	0.122449	1	1	1	1	1	1.00965e+07	9.37671e+06	0.122449	1	1	1	1	1	1.10745e+07	1.06114e+07	0.122449	1	1	1	1	2	1.00832e+07	1.09017e+07	0.122449	1	1	1	1	2	1.2259e+07	1.24839e+07	16	2	-0.0227839	0.0925835	-0.178096	-0.149985	-0.020284	-0.10754	0.135028	0.178096	0.178096	0.984331	1.06628	0.883869	0.90126	0.986039	0.928169	1.09811			0.368196	0.472307				0.368196			0.626171	0.70272				0.626171								2										ü		ü	1														ü	2										ü		ü
1996				AT5G61140.2	AT5G61140.2; AT5G61140.1	Symbols: U5 small nuclear ribonucleoprotein helicase chr5:24589999-24603311 FORWARD LENGTH=2157	BRR2C		[GO:0003724]; GO:0004386; GO:0008186; GO:0140098; GO:0140640; GO:0140657; GO:0003824; GO:0003674_x000D_ [GO:0005524]; GO:0032559; GO:0035639; GO:0030554; GO:0032555; GO:0043168; GO:1901265; GO:1901363; GO:0017076; GO:0032553; GO:0043167; GO:0097159; GO:0036094; GO:0000166; GO:0097367; GO:0005488; GO:0003674_x000D_ [GO:0005681]; GO:0140513; GO:1990904; GO:0032991; GO:0005634; GO:0005575; GO:0043231; GO:0043227; GO:0043229; GO:0043226; GO:0005622; GO:0110165_x000D_ [GO:0006397]; GO:0006396; GO:0016071; GO:0044238; GO:0010467; GO:0032774; GO:0016070; GO:0008152; GO:0009059; GO:0141187; GO:0090304; GO:0009987; GO:0009058; GO:0043170; GO:0034654; GO:0006139; GO:0008150_x000D_ [GO:0008380]; GO:0006396; GO:0044238; GO:0010467; GO:0032774; GO:0008152; GO:0009059; GO:0016070; GO:0141187; GO:0009987; GO:0009058; GO:0043170; GO:0090304; GO:0034654; GO:0008150; GO:0006139_x000D_ [GO:0016887]; GO:0017111; GO:0140657; GO:0016462; GO:0003674; GO:0016818; GO:0016817; GO:0016787; GO:0003824	Pf00270, Pf00271, Pf02889	3	244.373	77322.6	71099.2	0.0343069	4	4	4	4	4	84253.1	68321.4	0.0440427	5	5	5	5	5	53711.2	56483.6	0.0440427	2	2	2	2	2	57088.2	58135.6	0.0440427	1	1	1	1	1	51173.1	56566	0.0440427	1	1	1	1	1	44359.9	45683.1	0.0440427	2	2	2	2	2	53251.6	46988.5	0.0440427	2	2	2	2	2	43068.7	42278.5	0.0440427	1	1	1	1	1	49556.2	51779.4	0.0440427	1	1	1	1	1	46972.4	43623.6	0.0440427	2	2	2	2	2	44776.6	42904.5	0.0440427	1	1	1	1	1	53001.9	57304.4	0.0440427	3	3	3	3	3	84253.1	71099.2	25	5	-0.13248	-0.0421973	-0.448142	-0.404181	-0.595503	-0.641825	-0.279841	0.641825	0.641825	0.912262	0.971175	0.732986	0.755665	0.661813	0.640902	0.823682			0.102548	0.146582				0.102548			0.316247	0.383731				0.316247								1												ü	2								ü	ü						1										ü
1376				AT4G17140.3	AT4G17140.3; AT4G17140.2; AT4G17140.1	Symbols: pleckstrin homology (PH) domain-containing protein chr4:9613617-9636618 REVERSE LENGTH=4219	DL4605C			Pf00169, Pf06101, Pf06650, Pf12624, Pf16908, Pf16910, Pf21679	7	470.926	83978.4	77219.3	0.0293909	8	8	8	8	9	53648.3	43503.8	0.0319981	5	5	5	5	5	82491.8	86749.8	0.0357905	7	7	7	7	8	79585.2	81045.4	0.041242	8	8	8	8	8	45151.7	49909.9	0.041242	4	4	4	4	4	36644.7	37737.9	0.041242	3	3	3	3	3	54781.6	48338.6	0.0445603	6	6	6	6	6	25131.4	24670.3	0.0445603	4	4	4	4	5	56216.8	58738.9	0.0445603	6	6	6	6	6	44632	41450.1	0.0445603	5	5	5	5	5	38890.2	37264.2	0.0445603	4	4	4	4	4	62092.4	67132.8	0.0469306	7	7	7	7	8	83978.4	86749.8	71	9	-0.289184	-0.240369	-0.934499	-0.569461	-0.895238	-0.579015	-0.249923	0.934499	0.934499	0.818365	0.846529	0.523224	0.673869	0.537659	0.669421	0.840941			0.0282085	0.08333				0.0282085			0.146363	0.289789				0.146363								0													0															0
1062		ü		AT2G35630.1	AT2G35630.1	Symbols: MOR1, GEM1 ARM repeat superfamily protein chr2:14966828-14980361 FORWARD LENGTH=1978	MOR1		[GO:0000226]; GO:0007010; GO:0007017; GO:0006996; GO:0009987; GO:0016043; GO:0008150; GO:0071840_x000D_ [GO:0000911]; GO:0000910; GO:0022402; GO:0051301; GO:0009987; GO:0007049; GO:0008150_x000D_ [GO:0005819]; GO:0043232; GO:0015630; GO:0043228; GO:0043229; GO:0005856; GO:0043226; GO:0005622; GO:0110165; GO:0005575_x000D_ [GO:0005874]; GO:0099513; GO:0015630; GO:0099512; GO:0005856; GO:0099081; GO:0043232; GO:0099080; GO:0043228; GO:0043229; GO:0110165; GO:0043226; GO:0005622; GO:0005575_x000D_ [GO:0007051]; GO:0000226; GO:0022402; GO:0007010; GO:0007017; GO:0009987; GO:0007049; GO:0006996; GO:0008150; GO:0016043; GO:0071840_x000D_ [GO:0008017]; GO:0015631; GO:0008092; GO:0005515; GO:0005488; GO:0003674_x000D_ [GO:0009524]; GO:0110165; GO:0005737; GO:0005575; GO:0005622_x000D_ [GO:0009574]; GO:0110165; GO:0005737; GO:0015630; GO:0005575; GO:0005622; GO:0005856; GO:0043232; GO:0043228; GO:0043229; GO:0043226_x000D_ [GO:0009920]; GO:0000919; GO:1903047; GO:0009832; GO:0061640; GO:0140014; GO:0022402; GO:0022607; GO:0000911; GO:0000278; GO:0042546; GO:0071669; GO:0000910; GO:0000280; GO:0009987; GO:0007049; GO:0016043; GO:0044085; GO:0071554; GO:0051301; GO:0048285; GO:0008150; GO:0071840; GO:0006996_x000D_ [GO:0030951]; GO:0000226; GO:0030952; GO:0007010; GO:0007017; GO:0007163; GO:0006996; GO:0009987; GO:0016043; GO:0008150; GO:0071840_x000D_ [GO:0030981]; GO:0030863; GO:0015630; GO:0005856; GO:0005938; GO:0043232; GO:0005737; GO:0071944; GO:0043228; GO:0043229; GO:0110165; GO:0005622; GO:0043226; GO:0005575_x000D_ [GO:0046785]; GO:0031109; GO:0051258; GO:0097435; GO:0000226; GO:0065003; GO:0016043; GO:0007010; GO:0007017; GO:0022607; GO:0043933; GO:0071840; GO:0006996; GO:0009987; GO:0044085; GO:0008150_x000D_ [GO:0051010]; GO:0008017; GO:0015631; GO:0008092; GO:0005515; GO:0005488; GO:0003674_x000D_ [GO:0061863]; GO:0016740; GO:0140096; GO:0000226; GO:0003824; GO:0007010; GO:0007017; GO:0003674; GO:0006996; GO:0009987; GO:0016043; GO:0008150; GO:0071840	Pf12348, Pf21041	4	217.413	80839.9	74333.4	0.0111223	2	2	2	2	3	41806.2	33900.9	0.0202224	2	2	2	2	2	40158.9	42231.8	0.0202224	1	1	1	1	1	35848.3	36506.1	0.0202224	1	1	1	1	1	64479.2	71274.3	0.0313448	5	5	5	5	6	39537.5	40716.9	0.0313448	2	2	2	2	3	31932.8	28177.1	0.0313448	2	2	2	2	2	36030.5	35369.4	0.0313448	1	1	1	1	1	38159.6	39871.5	0.0313448	0	0	0	0	0	54751.5	50848.2	0.0313448	2	2	2	2	2	40241.4	38558.9	0.0313448	2	2	2	2	2	29028.6	31385	0.0313448	1	1	1	1	1	80839.9	74333.4	24	6	-0.853008	0.0676408	-0.134621	0.0292384	-0.326233	-1.08302	-1.04462	1.08302	1.08302	0.553629	1.048	0.910909	1.02047	0.797617	0.472039	0.484773			0.487007	0.919025				0.487007			0.719123	0.958348				0.719123								2						ü						ü	2			ü		ü										2						ü						ü
2423		ü		AT4G00752.1	AT4G00752.1	Symbols: UBX domain-containing protein chr4:317771-320793 REVERSE LENGTH=469	PUX9			Pf00789, Pf02809, Pf14555	1	52.105	34222.7	31468.2	0.0383795	1	1	1	1	1	39275.3	0	0.0383795	1	1	1	1	1	44070.3	46345.1	0.0383795	1	1	1	1	1	21298	21688.8	0.0639659	2	2	2	2	2	31704.6	0	0.0639659	1	1	1	1	1	31301.6	0	0.0639659	1	1	1	1	1	35530.5	0	0.0639659	1	1	1	1	1	30119.4	0	0.0639659	0	0	0	0	0	34133.4	0	0.0639659	0	0	0	0	0	37473	0	0.0639659	0	0	0	0	0	35665.5	0	0.0639659	0	0	0	0	0	31802.3	0	0.0639659	0	0	0	0	0	44070.3	46345.1	8	2			-0.046053	0.068454	-0.110261	-0.00376694	-0.0402368	0.110261	0.15969			0.968583	1.04859	0.926421	0.997392	0.972495			0.884009	0.832709				0.832709			0.948162	0.913164				0.913164								0													0															0
2424	ü	ü		cont_Q9TTE1	cont_Q9TTE1	Serpin A3-1 OS=Bos_taurus GN=SERPINA3-1 PE=1 SV=3	SERPINA3-1	SERPINA3-1	[GO:0004867]; GO:0004866; GO:0030414; GO:0061135; GO:0004857; GO:0061134; GO:0030234; GO:0140678; GO:0098772; GO:0003674_x000D_ [GO:0004869]; GO:0004866; GO:0030414; GO:0061135; GO:0004857; GO:0061134; GO:0030234; GO:0140678; GO:0098772; GO:0003674_x000D_ [GO:0005615]; GO:0110165; GO:0005576; GO:0005575_x000D_ [GO:0005737]; GO:0110165; GO:0005622; GO:0005575_x000D_ [GO:0031410]; GO:0097708; GO:0005737; GO:0031982; GO:0043231; GO:0110165; GO:0005622; GO:0043227; GO:0043229; GO:0005575; GO:0043226_x000D_ [GO:0042583]; GO:0030141; GO:0099503; GO:0012505; GO:0031410; GO:0110165; GO:0097708; GO:0005737; GO:0005575; GO:0031982; GO:0043231; GO:0005622; GO:0043227; GO:0043229; GO:0043226	Pf00079	0	46.208	0	0	0.0656934	2	0	2	0	2	0	0	0.0656934	1	0	1	0	2	0	0	0.0656934	1	0	1	0	1	0	0	0.0656934	0	0	0	0	0	0	0	0.0656934	1	0	1	0	1	0	0	0.0656934	2	0	2	0	3	0	0	0.0851582	2	0	2	0	2	0	0	0.0851582	2	0	2	0	3	0	0	0.0851582	0	0	0	0	0	0	0	0.0851582	2	0	2	0	2	0	0	0.0851582	1	0	1	0	1	0	0	0.0851582	2	0	2	0	2	0	0	19	3																																								1			ü										0															2	ü											ü
2425		ü		AT1G24310.1	AT1G24310.1	Symbols: unknown protein; FUNCTIONS IN: molecular_function unknown; INVOLVED IN: biological_process unknown; LOCATED IN: nucleolus; EXPRESSED IN: 20 plant structures; EXPRESSED DURING: 13 growth stages; Has 2922 Blast hits to 2454 proteins in 263 species: Archae - 0; Bacteria - 57; Metazoa - 1043; Fungi - 654; Plants - 388; Viruses - 11; Other Eukaryotes - 769 (source: NCBI BLink). chr1:8624192-8626179 FORWARD LENGTH=377	NUP54		[GO:0005635]; GO:0031967; GO:0005634; GO:0012505; GO:0110165; GO:0043227; GO:0043229; GO:0043231; GO:0005575; GO:0043226; GO:0005622_x000D_ [GO:0005643]; GO:0140513; GO:0005635; GO:0032991; GO:0005634; GO:0031967; GO:0012505; GO:0005575; GO:0043231; GO:0110165; GO:0043227; GO:0043229; GO:0043226; GO:0005622_x000D_ [GO:0015031]; GO:0045184; GO:0071705; GO:0008104; GO:0051234; GO:0006810; GO:0070727; GO:0051179; GO:0033036; GO:0051641; GO:0008150; GO:0009987_x000D_ [GO:0051028]; GO:0050658; GO:0050657; GO:0051236; GO:0015931; GO:0051234; GO:0006403; GO:0071705; GO:0051179; GO:0033036; GO:0006810; GO:0008150	Pf13874	0	41.791	0	0	0.0583554	1	1	1	1	1	0	0	0.0583554	1	1	1	1	1	0	0	0.0583554	0	0	0	0	0	0	0	0.0795756	2	2	2	2	2	0	0	0.0795756	0	0	0	0	0	0	0	0.0795756	0	0	0	0	0	0	0	0.0795756	2	2	2	2	2	0	0	0.0795756	0	0	0	0	0	0	0	0.0795756	0	0	0	0	0	0	0	0.0795756	0	0	0	0	0	0	0	0.0795756	0	0	0	0	0	0	0	0.0795756	0	0	0	0	0	0	0	6	2																																								0													1											ü				1										ü
2426		ü		AT1G23800.1	AT1G23800.1	Symbols: ALDH2B7, ALDH2B aldehyde dehydrogenase 2B7 chr1:8412238-8414804 REVERSE LENGTH=534	ALDH2B7		[GO:0004029]; GO:0004030; GO:0016620; GO:0016903; GO:0016491; GO:0003824; GO:0003674_x000D_ [GO:0005759]; GO:0070013; GO:0005739; GO:0043233; GO:0043229; GO:0043231; GO:0005737; GO:0031974; GO:0043226; GO:0005622; GO:0043227; GO:0110165; GO:0005575_x000D_ [GO:0043878]; GO:0016620; GO:0016903; GO:0016491; GO:0003824; GO:0003674	Pf00171	0	58.116	0	0	0.0299625	2	1	2	1	2	0	0	0.0299625	0	0	0	0	0	0	0	0.0299625	2	1	2	1	2	0	0	0.0299625	1	0	1	0	1	0	0	0.0299625	0	0	0	0	0	0	0	0.0299625	0	0	0	0	0	0	0	0.0299625	1	0	1	0	1	0	0	0.0299625	1	0	1	0	1	0	0	0.0299625	2	1	2	1	2	0	0	0.0299625	1	0	1	0	1	0	0	0.0299625	1	0	1	0	1	0	0	0.0449438	3	2	3	2	3	0	0	14	3																																								1												ü	0															1							ü
2427				AT1G28430.1	AT1G28430.1; AT3G20120.1|AT3G20120.2; AT3G61040.1; AT3G20100.1; AT4G15380.1; AT3G61040.2; AT2G45560.1	Symbols: CYP705A24 cytochrome P450, family 705, subfamily A, polypeptide 24 chr1:9992986-9994642 REVERSE LENGTH=521	CYP705A24		[GO:0004497]; GO:0016491; GO:0003824; GO:0003674_x000D_ [GO:0005506]; GO:0046914; GO:0046872; GO:0043169; GO:0043167; GO:0036094; GO:0005488; GO:0003674_x000D_ [GO:0016020]; GO:0110165; GO:0005575_x000D_ [GO:0016705]; GO:0016491; GO:0003824; GO:0003674_x000D_ [GO:0020037]; GO:0046906; GO:0097159; GO:0005488; GO:0003674	Pf00067	0	59.23	0	0	0	0	0	0	0	0	0	0	0.0172745	1	0	1	0	1	0	0	0.0172745	1	0	1	0	1	0	0	0.0172745	1	0	1	0	2	0	0	0.0172745	1	0	1	0	1	0	0	0.0172745	1	0	1	0	1	0	0	0.0172745	1	0	1	0	1	0	0	0.0172745	1	0	1	0	1	0	0	0.0364683	2	1	2	1	2	0	0	0.0364683	1	0	1	0	1	0	0	0.0364683	1	0	1	0	1	0	0	0.0364683	1	0	1	0	2	0	0	14	2																																								1												ü	0															1				ü
2428		ü		AT1G60900.1	AT1G60900.1	Symbols: U2 snRNP auxilliary factor, large subunit, splicing factor chr1:22424008-22427806 FORWARD LENGTH=589	U2AF65B		[GO:0000398]; GO:0000377; GO:0006397; GO:0000375; GO:0006396; GO:0016071; GO:0008380; GO:0044238; GO:0010467; GO:0032774; GO:0016070; GO:0008152; GO:0009059; GO:0141187; GO:0090304; GO:0009987; GO:0009058; GO:0043170; GO:0034654; GO:0006139; GO:0008150_x000D_ [GO:0003723]; GO:0003676; GO:0097159; GO:0005488; GO:0003674_x000D_ [GO:0005634]; GO:0043231; GO:0043227; GO:0043229; GO:0043226; GO:0005622; GO:0110165; GO:0005575_x000D_ [GO:0005681]; GO:0140513; GO:1990904; GO:0032991; GO:0005634; GO:0005575; GO:0043231; GO:0043227; GO:0043229; GO:0043226; GO:0005622; GO:0110165_x000D_ [GO:0009737]; GO:0009725; GO:0033993; GO:0097305; GO:0009719; GO:0042221; GO:1901700; GO:0050896; GO:0008150_x000D_ [GO:0016607]; GO:0016604; GO:0110165; GO:0005654; GO:0005575; GO:0031981; GO:0070013; GO:0005634; GO:0043233; GO:0043229; GO:0043231; GO:0031974; GO:0043226; GO:0005622; GO:0043227	Pf00076	1	66.275	40194.2	0	0	0	0	0	0	0	39275.3	0	0.049236	2	1	2	1	3	32964.1	0	0.0764007	1	1	1	1	1	32159.1	0	0.0764007	0	0	0	0	0	31704.6	0	0.0764007	3	2	3	2	3	27690.9	28516.9	0.0764007	3	2	3	2	3	35530.5	0	0.0764007	0	0	0	0	0	30119.4	0	0.0764007	0	0	0	0	0	34133.4	0	0.0764007	0	0	0	0	0	37473	0	0.0764007	0	0	0	0	0	35665.5	0	0.0764007	1	0	1	0	1	31802.3	0	0.0764007	0	0	0	0	0	40194.2	28516.9	11	3																																								1										ü			3								ü	ü					ü	1										ü
2429				AT3G26830.1	AT3G26830.1; AT1G13090.1; AT3G26190.1; AT3G26200.1; AT3G26220.1	Symbols: PAD3, CYP71B15 Cytochrome P450 superfamily protein chr3:9887990-9889560 FORWARD LENGTH=490	CYP71B15		[GO:0004497]; GO:0016491; GO:0003824; GO:0003674_x000D_ [GO:0005506]; GO:0046914; GO:0046872; GO:0043169; GO:0043167; GO:0036094; GO:0005488; GO:0003674_x000D_ [GO:0006952]; GO:0006950; GO:0050896; GO:0008150_x000D_ [GO:0009414]; GO:0006950; GO:0009415; GO:0050896; GO:0001101; GO:0009628; GO:1901700; GO:0008150; GO:0042221_x000D_ [GO:0009617]; GO:0051707; GO:0043207; GO:0044419; GO:0009605; GO:0009607; GO:0008150; GO:0050896_x000D_ [GO:0009625]; GO:0051707; GO:0043207; GO:0044419; GO:0009605; GO:0009607; GO:0008150; GO:0050896_x000D_ [GO:0009700]; GO:0042435; GO:0046217; GO:0052315; GO:0009058; GO:0042430; GO:0052314; GO:0009403; GO:0008152; GO:0009404; GO:0044550; GO:0009987; GO:0019748; GO:0008150_x000D_ [GO:0009737]; GO:0009725; GO:0033993; GO:0097305; GO:0009719; GO:0042221; GO:1901700; GO:0050896; GO:0008150_x000D_ [GO:0010112]; GO:0002831; GO:0031347; GO:0032101; GO:0048583; GO:0080134; GO:0050789; GO:0065007; GO:0008150_x000D_ [GO:0010120]; GO:0009700; GO:0044272; GO:0052317; GO:0042435; GO:0046217; GO:0052315; GO:0006790; GO:0009058; GO:0042430; GO:0052314; GO:0009403; GO:0008152; GO:0009404; GO:0044550; GO:0009987; GO:0019748; GO:0008150_x000D_ [GO:0010298]; GO:0016831; GO:0016830; GO:0016829; GO:0003824; GO:0003674_x000D_ [GO:0016020]; GO:0110165; GO:0005575_x000D_ [GO:0016705]; GO:0016491; GO:0003824; GO:0003674_x000D_ [GO:0020037]; GO:0046906; GO:0097159; GO:0005488; GO:0003674_x000D_ [GO:0043231]; GO:0043227; GO:0043229; GO:0043226; GO:0005622; GO:0110165; GO:0005575_x000D_ [GO:0050832]; GO:0009620; GO:0098542; GO:0051707; GO:0006952; GO:0043207; GO:0044419; GO:0006950; GO:0009605; GO:0009607; GO:0008150; GO:0050896	Pf00067	0	56.025	0	0	0	0	0	0	0	0	0	0	0	0	0	0	0	0	0	0	0	0	0	0	0	0	0	0	0	0	0	0	0	0	0	0	0.055102	2	2	2	2	2	0	0	0.055102	0	0	0	0	0	0	0	0.055102	0	0	0	0	0	0	0	0.055102	0	0	0	0	0	0	0	0.055102	0	0	0	0	0	0	0	0.055102	0	0	0	0	0	0	0	0.055102	0	0	0	0	0	0	0	0.055102	0	0	0	0	0	0	0	2	2																																								1												ü	3									ü	ü				ü	2				ü								ü
2430		ü		AT1G64190.1	AT1G64190.1	Symbols: 6-phosphogluconate dehydrogenase family protein chr1:23825549-23827012 REVERSE LENGTH=487	PGD1		[GO:0004616]; GO:0016616; GO:0016614; GO:0016491; GO:0003824; GO:0003674_x000D_ [GO:0005829]; GO:0110165; GO:0005737; GO:0005575; GO:0005622_x000D_ [GO:0008114]; GO:0016616; GO:0016614; GO:0016491; GO:0003824; GO:0003674_x000D_ [GO:0009051]; GO:0006740; GO:0051156; GO:0006098; GO:0006091; GO:0006739; GO:0006796; GO:0019637; GO:1901135; GO:0008152; GO:0006163; GO:0046496; GO:0006793; GO:0009987; GO:0009117; GO:0072521; GO:0019362; GO:0008150; GO:0006753; GO:0072524; GO:0055086; GO:0006139; GO:0044281; GO:0044238_x000D_ [GO:0009536]; GO:0043231; GO:0005737; GO:0043227; GO:0043229; GO:0110165; GO:0005622; GO:0043226; GO:0005575_x000D_ [GO:0019521]; GO:0019520; GO:0005975; GO:0032787; GO:0044238; GO:0019752; GO:0008152; GO:0043436; GO:0009987; GO:0006082; GO:0008150; GO:0044281_x000D_ [GO:0050661]; GO:0030554; GO:0017076; GO:0000166; GO:1901265; GO:1901363; GO:0097159; GO:0036094; GO:0005488; GO:0003674	Pf00393, Pf03446	0	53.344	0	0	0.211499	8	1	8	1	11	0	0	0.211499	4	0	4	0	4	0	0	0.211499	4	0	4	0	4	0	0	0.211499	4	0	4	0	5	0	0	0.211499	6	0	6	0	7	0	0	0.211499	5	0	5	0	5	0	0	0.211499	4	0	4	0	4	0	0	0.211499	5	0	5	0	5	0	0	0.238193	8	0	8	0	9	0	0	0.238193	5	0	5	0	6	0	0	0.238193	5	0	5	0	5	0	0	0.238193	5	0	5	0	7	0	0	72	11																																								1												ü	1									ü						2					ü							ü
2431				AT4G12600.1	AT4G12600.1; AT4G12600.2	Symbols: Ribosomal protein L7Ae/L30e/S12e/Gadd45 family protein chr4:7453296-7454208 FORWARD LENGTH=128			[GO:0000398]; GO:0000377; GO:0006397; GO:0000375; GO:0006396; GO:0016071; GO:0008380; GO:0044238; GO:0010467; GO:0032774; GO:0016070; GO:0008152; GO:0009059; GO:0141187; GO:0090304; GO:0009987; GO:0009058; GO:0043170; GO:0034654; GO:0006139; GO:0008150_x000D_ [GO:0003723]; GO:0003676; GO:0097159; GO:0005488; GO:0003674_x000D_ [GO:0005730]; GO:0043232; GO:0031981; GO:0043228; GO:0043229; GO:0070013; GO:0005634; GO:0043226; GO:0005622; GO:0043233; GO:0043231; GO:0110165; GO:0031974; GO:0043227; GO:0005575_x000D_ [GO:0005840]; GO:0043232; GO:0043228; GO:0043229; GO:0043226; GO:0005622; GO:0110165; GO:0005575_x000D_ [GO:0042254]; GO:0022613; GO:0044085; GO:0071840; GO:0009987; GO:0008150_x000D_ [GO:1990904]; GO:0032991; GO:0005575	Pf01248	0	13.99	0	0	0.195312	3	1	3	1	3	0	0	0.195312	3	1	3	1	3	0	0	0.195312	3	1	3	1	3	0	0	0.195312	1	0	1	0	1	0	0	0.195312	3	1	3	1	3	0	0	0.195312	3	1	3	1	3	0	0	0.195312	3	1	3	1	3	0	0	0.195312	3	1	3	1	3	0	0	0.195312	3	1	3	1	4	0	0	0.195312	3	1	3	1	3	0	0	0.195312	3	1	3	1	4	0	0	0.195312	3	1	3	1	4	0	0	37	4																																								1										ü			3								ü	ü					ü	3									ü	ü		ü
2432		ü		AT5G16970.1	AT5G16970.1	Symbols: AT-AER, AER alkenal reductase chr5:5576291-5578001 REVERSE LENGTH=345	AER		[GO:0005634]; GO:0043231; GO:0043227; GO:0043229; GO:0043226; GO:0005622; GO:0110165; GO:0005575_x000D_ [GO:0005654]; GO:0110165; GO:0031981; GO:0005575; GO:0070013; GO:0005634; GO:0043233; GO:0043229; GO:0043231; GO:0031974; GO:0043226; GO:0005622; GO:0043227_x000D_ [GO:0005829]; GO:0110165; GO:0005737; GO:0005575; GO:0005622_x000D_ [GO:0006979]; GO:0006950; GO:0050896; GO:0008150_x000D_ [GO:0032440]; GO:0016628; GO:0016627; GO:0016491; GO:0003824; GO:0003674	Pf00107, Pf16884	0	38.109	0	0	0.130435	2	2	2	2	2	0	0	0.130435	0	0	0	0	0	0	0	0.130435	0	0	0	0	0	0	0	0.130435	0	0	0	0	0	0	0	0.130435	0	0	0	0	0	0	0	0.130435	0	0	0	0	0	0	0	0.130435	0	0	0	0	0	0	0	0.130435	0	0	0	0	0	0	0	0.130435	0	0	0	0	0	0	0	0.130435	0	0	0	0	0	0	0	0.130435	0	0	0	0	0	0	0	0.130435	2	2	2	2	2	0	0	4	2																																								1												ü	1										ü					2					ü					ü
2433				AT3G09980.1	AT3G09980.1; AT2G36410.1; AT2G36410.2; AT3G52920.2; AT3G52920.1; AT2G36410.3	Symbols: Family of unknown function (DUF662) chr3:3069358-3071145 FORWARD LENGTH=178	ACIP1		[GO:0002218]; GO:0002253; GO:0045089; GO:0002376; GO:0050778; GO:0002833; GO:0031349; GO:0032103; GO:0045088; GO:0008150; GO:0002684; GO:0048584; GO:0050776; GO:0002831; GO:0031347; GO:0032101; GO:0002682; GO:0048518; GO:0048583; GO:0080134; GO:0050789; GO:0065007_x000D_ [GO:0008017]; GO:0015631; GO:0008092; GO:0005515; GO:0005488; GO:0003674_x000D_ [GO:1900426]; GO:0002833; GO:0031349; GO:0032103; GO:1900424; GO:0002831; GO:0048584; GO:0031347; GO:0032101; GO:0048583; GO:0048518; GO:0080134; GO:0050789; GO:0065007; GO:0008150	Pf04949	0	20.575	0	0	0.129213	3	1	3	1	4	0	0	0.129213	2	0	2	0	2	0	0	0.129213	2	0	2	0	2	0	0	0.129213	2	0	2	0	2	0	0	0.129213	3	1	3	1	3	0	0	0.129213	2	0	2	0	2	0	0	0.129213	2	0	2	0	2	0	0	0.129213	1	0	1	0	1	0	0	0.129213	1	0	1	0	1	0	0	0.129213	2	0	2	0	2	0	0	0.129213	2	0	2	0	2	0	0	0.129213	2	1	2	1	2	0	0	25	4																																								1						ü							1														ü	0
2434				AT5G55300.2	AT5G55300.2; AT5G55300.3; AT5G55300.1; AT5G55310.1; AT4G26701.1	Symbols: TOP1ALPHA DNA topoisomerase I alpha chr5:22424701-22429045 REVERSE LENGTH=933	TOP1ALPHA		[GO:0003677]; GO:0003676; GO:0097159; GO:0005488; GO:0003674_x000D_ [GO:0003917]; GO:0003916; GO:0016853; GO:0140097; GO:0003824; GO:0140640; GO:0003674_x000D_ [GO:0005694]; GO:0043232; GO:0043228; GO:0043229; GO:0043226; GO:0005622; GO:0110165; GO:0005575_x000D_ [GO:0006265]; GO:0006259; GO:0071103; GO:0090304; GO:0051276; GO:0006139; GO:0043170; GO:0006996; GO:0044238; GO:0008152; GO:0016043; GO:0009987; GO:0071840; GO:0008150_x000D_ [GO:0006338]; GO:0006325; GO:0016043; GO:0071840; GO:0009987; GO:0008150_x000D_ [GO:0009791]; GO:0032501; GO:0007275; GO:0008150; GO:0048856; GO:0032502_x000D_ [GO:0009793]; GO:0003006; GO:0009790; GO:0048316; GO:0022414; GO:0032502; GO:0007275; GO:0009791; GO:0048608; GO:0010154; GO:0008150; GO:0032501; GO:0048856; GO:0061458; GO:0048731_x000D_ [GO:0009933]; GO:0048532; GO:0048507; GO:0032502; GO:0009653; GO:0009888; GO:0008150; GO:0048856_x000D_ [GO:0009965]; GO:1905392; GO:0010016; GO:0048366; GO:0009653; GO:0099402; GO:0048367; GO:0048827; GO:0032502; GO:0048856; GO:0048731; GO:0008150; GO:0007275; GO:0032501_x000D_ [GO:0010016]; GO:0009653; GO:0048367; GO:0032502; GO:0048856; GO:0048731; GO:0008150; GO:0007275; GO:0032501_x000D_ [GO:0010075]; GO:0048638; GO:0010073; GO:0040008; GO:0050793; GO:0032501; GO:0048507; GO:0050789; GO:0008150; GO:0009888; GO:0065007; GO:0048856; GO:0032502_x000D_ [GO:0019827]; GO:0032501; GO:0098727; GO:0008150; GO:0032502_x000D_ [GO:0048439]; GO:0003006; GO:0010016; GO:0090698; GO:0009908; GO:0022414; GO:0032502; GO:0009653; GO:0048367; GO:0090567; GO:0008150; GO:0048856; GO:0048731; GO:0009791; GO:0048608; GO:0007275; GO:0032501; GO:0061458_x000D_ [GO:1905393]; GO:0048646; GO:0032502; GO:0009653; GO:0008150; GO:0048856	Pf01028, Pf02919, Pf14370	0	104.659	0	0	0	0	0	0	0	0	0	0	0.0160772	2	2	2	2	2	0	0	0.0160772	0	0	0	0	0	0	0	0.0160772	0	0	0	0	0	0	0	0.0160772	0	0	0	0	0	0	0	0.0160772	0	0	0	0	0	0	0	0.0160772	0	0	0	0	0	0	0	0.0160772	0	0	0	0	0	0	0	0.0160772	0	0	0	0	0	0	0	0.0160772	0	0	0	0	0	0	0	0.0160772	0	0	0	0	0	0	0	0.0160772	0	0	0	0	0	0	0	2	2																																								2										ü		ü	5					ü		ü		ü			ü		ü	1												ü
2435		ü		AT5G58420.1	AT5G58420.1	Symbols: Ribosomal protein S4 (RPS4A) family protein chr5:23619599-23620896 FORWARD LENGTH=262	RPS4D		[GO:0003735]; GO:0005198; GO:0003674_x000D_ [GO:0006412]; GO:0009059; GO:0019538; GO:0010467; GO:0009058; GO:0043170; GO:0044238; GO:0008152; GO:0009987; GO:0008150_x000D_ [GO:0019843]; GO:0003723; GO:0003676; GO:0097159; GO:0005488; GO:0003674	Pf00467, Pf00900, Pf08071, Pf16121	0	29.797	0	0	0.60687	18	1	18	1	24	0	0	0.610687	19	1	19	1	28	0	0	0.610687	18	1	18	1	24	0	0	0.610687	18	1	18	1	25	0	0	0.610687	19	1	19	1	27	0	0	0.610687	20	1	20	1	30	0	0	0.610687	19	1	19	1	27	0	0	0.610687	18	1	18	1	25	0	0	0.610687	18	1	18	1	25	0	0	0.610687	20	1	20	1	29	0	0	0.610687	19	1	19	1	28	0	0	0.610687	18	1	18	1	26	0	0	318	30																																								2										ü		ü	2						ü			ü						0
2436	ü			cont_P15241	cont_P15241; cont_P02539; cont_Q9NSB4	Keratin, type II microfibrillar, component 7C OS=Ovis aries PE=1 SV=1			[GO:0005615]; GO:0110165; GO:0005576; GO:0005575_x000D_ [GO:0030280]; GO:0005198; GO:0003674_x000D_ [GO:0031424]; GO:0032501; GO:0030216; GO:0008150; GO:0009913; GO:0043588; GO:0030855; GO:0008544; GO:0048513; GO:0030154; GO:0060429; GO:0009888; GO:0048856; GO:0048869; GO:0032502; GO:0009987_x000D_ [GO:0045095]; GO:0005882; GO:0099513; GO:0045111; GO:0099512; GO:0005856; GO:0099081; GO:0043232; GO:0099080; GO:0043228; GO:0043229; GO:0110165; GO:0043226; GO:0005622; GO:0005575_x000D_ [GO:0045109]; GO:0045104; GO:0097435; GO:0007010; GO:0045103; GO:0016043; GO:0006996; GO:0009987; GO:0071840; GO:0008150	Pf00038, Pf16208	1	53.647	40194.2	0	0.0162933	1	0	1	0	1	39275.3	0	0.0162933	0	0	0	0	0	32964.1	0	0.0305499	2	0	2	0	2	32159.1	0	0.0305499	2	0	2	0	2	31704.6	0	0.0305499	1	0	1	0	1	31301.6	0	0.0305499	1	0	1	0	1	35530.5	0	0.0305499	0	0	0	0	0	74360.8	72996.4	0.195519	14	2	14	2	20	34133.4	0	0.195519	2	0	2	0	2	37473	0	0.195519	0	0	0	0	0	35665.5	0	0.195519	0	0	0	0	0	31802.3	0	0.195519	1	0	1	0	1	74360.8	72996.4	30	20																																								1					ü								2					ü									ü	2	ü					ü
2437		ü		AT2G36290.1	AT2G36290.1	Symbols: alpha/beta-Hydrolases superfamily protein chr2:15208867-15210768 REVERSE LENGTH=364				Pf12697	0	40.433	0	0	0	0	0	0	0	0	0	0	0	0	0	0	0	0	0	0	0	0	0	0	0	0	0	0	0	0	0	0	0	0	0	0	0	0	0	0	0	0	0	0	0	0	0	0	0	0	0	0	0	0	0	0	0	0	0	0	0	0	0	0	0	0	0	0	0.0521978	2	2	2	2	2	0	0	0.0521978	1	1	1	1	1	0	0	0.0521978	0	0	0	0	0	0	0	0.0521978	1	1	1	1	1	0	0	4	2																																								0													0															0
2438	ü			cont_O76013	cont_O76013; cont_O76015	Keratin, type I cuticular Ha6 OS=Homo sapiens GN=KRT36 PE=1 SV=1	KRT36	KRT36	[GO:0005829]; GO:0110165; GO:0005737; GO:0005575; GO:0005622_x000D_ [GO:0030280]; GO:0005198; GO:0003674_x000D_ [GO:0030855]; GO:0030154; GO:0060429; GO:0048869; GO:0009888; GO:0009987; GO:0032502; GO:0048856; GO:0008150_x000D_ [GO:0045095]; GO:0005882; GO:0099513; GO:0045111; GO:0099512; GO:0005856; GO:0099081; GO:0043232; GO:0099080; GO:0043228; GO:0043229; GO:0110165; GO:0043226; GO:0005622; GO:0005575_x000D_ [GO:0045109]; GO:0045104; GO:0097435; GO:0007010; GO:0045103; GO:0016043; GO:0006996; GO:0009987; GO:0071840; GO:0008150_x000D_ [GO:0045111]; GO:0005856; GO:0043232; GO:0043228; GO:0043229; GO:0043226; GO:0005622; GO:0110165; GO:0005575_x000D_ [GO:0045616]; GO:0045604; GO:0030856; GO:0045682; GO:0045595; GO:2000026; GO:0050793; GO:0050794; GO:0051239; GO:0050789; GO:0065007; GO:0008150	Pf00038	2	52.214	40194.2	0	0.0149893	1	0	1	0	4	39275.3	0	0.0149893	1	0	1	0	5	32964.1	0	0.0149893	1	0	1	0	6	32159.1	0	0.0149893	1	0	1	0	5	31704.6	0	0.0149893	1	0	1	0	4	31301.6	0	0.0149893	1	0	1	0	4	35530.5	0	0.0149893	1	0	1	0	4	117989	115824	0.0920771	6	2	6	2	9	34133.4	0	0.0920771	1	0	1	0	5	37473	0	0.0920771	1	0	1	0	1	35665.5	0	0.0920771	1	0	1	0	3	31802.3	0	0.0920771	1	0	1	0	2	117989	115824	52	9																																								1					ü								2					ü									ü	2					ü	ü
2439		ü		AT1G13190.1	AT1G13190.1	Symbols: RNA-binding (RRM/RBD/RNP motifs) family protein chr1:4499633-4501354 FORWARD LENGTH=573			[GO:0003723]; GO:0003676; GO:0097159; GO:0005488; GO:0003674_x000D_ [GO:0005634]; GO:0043231; GO:0043227; GO:0043229; GO:0043226; GO:0005622; GO:0110165; GO:0005575	Pf00076	0	61.361	0	0	0	0	0	0	0	0	0	0	0.0226876	1	1	1	1	1	0	0	0.04363	2	2	2	2	2	0	0	0.04363	1	1	1	1	1	0	0	0.04363	0	0	0	0	0	0	0	0.04363	0	0	0	0	0	0	0	0.04363	0	0	0	0	0	0	0	0.04363	0	0	0	0	0	0	0	0.04363	0	0	0	0	0	0	0	0.04363	0	0	0	0	0	0	0	0.04363	0	0	0	0	0	0	0	0.04363	0	0	0	0	0	0	0	4	2																																								1										ü			0															1										ü
2440				AT5G43010.1	AT5G43010.1; AT4G27680.1; AT5G53540.1	Symbols: RPT4A regulatory particle triple-A ATPase 4A chr5:17248563-17251014 REVERSE LENGTH=399	RPT4A		[GO:0000502]; GO:0140535; GO:1905369; GO:0032991; GO:1905368; GO:0005575; GO:1902494_x000D_ [GO:0005524]; GO:0032559; GO:0035639; GO:0030554; GO:0032555; GO:0043168; GO:1901265; GO:1901363; GO:0017076; GO:0032553; GO:0043167; GO:0097159; GO:0036094; GO:0000166; GO:0097367; GO:0005488; GO:0003674_x000D_ [GO:0005634]; GO:0043231; GO:0043227; GO:0043229; GO:0043226; GO:0005622; GO:0110165; GO:0005575_x000D_ [GO:0005737]; GO:0110165; GO:0005622; GO:0005575_x000D_ [GO:0016887]; GO:0017111; GO:0140657; GO:0016462; GO:0003674; GO:0016818; GO:0016817; GO:0016787; GO:0003824	Pf00004, Pf16450, Pf17862	0	44.789	0	0	0.233083	6	0	6	0	8	0	0	0.278196	5	0	5	0	6	0	0	0.278196	5	0	5	0	7	0	0	0.278196	5	0	5	0	6	0	0	0.278196	6	0	6	0	8	0	0	0.278196	3	0	3	0	4	0	0	0.298246	5	1	5	1	5	0	0	0.298246	5	0	5	0	5	0	0	0.298246	4	0	4	0	5	0	0	0.298246	5	0	5	0	7	0	0	0.298246	4	0	4	0	6	0	0	0.298246	4	0	4	0	6	0	0	73	8																																								1												ü	0															2										ü		ü
2441		ü		AT3G46040.1	AT3G46040.1	Symbols: RPS15AD ribosomal protein S15A D chr3:16914891-16915529 FORWARD LENGTH=130	RPS15AD		[GO:0003735]; GO:0005198; GO:0003674_x000D_ [GO:0006412]; GO:0009059; GO:0019538; GO:0010467; GO:0009058; GO:0043170; GO:0044238; GO:0008152; GO:0009987; GO:0008150	Pf00410	0	14.765	0	0	0.353846	8	1	8	1	11	0	0	0.353846	8	1	8	1	12	0	0	0.353846	6	1	6	1	9	0	0	0.353846	9	1	9	1	11	0	0	0.430769	10	1	10	1	15	0	0	0.430769	10	1	10	1	14	0	0	0.430769	9	1	9	1	13	0	0	0.430769	9	1	9	1	13	0	0	0.430769	6	0	6	0	8	0	0	0.430769	7	0	7	0	11	0	0	0.430769	8	0	8	0	12	0	0	0.430769	7	0	7	0	10	0	0	139	15																																								1												ü	2						ü			ü						0
2442				AT5G27670.1	AT5G27670.1; AT5G59870.1	Symbols: HTA7 histone H2A 7 chr5:9792807-9793365 REVERSE LENGTH=150			[GO:0000786]; GO:0032993; GO:0000785; GO:0032991; GO:0110165; GO:0005694; GO:0005575; GO:0043232; GO:0043228; GO:0043229; GO:0043226; GO:0005622_x000D_ [GO:0000792]; GO:0000785; GO:0110165; GO:0005694; GO:0005575; GO:0043232; GO:0043228; GO:0043229; GO:0043226; GO:0005622_x000D_ [GO:0003677]; GO:0003676; GO:0097159; GO:0005488; GO:0003674_x000D_ [GO:0003682]; GO:0005488; GO:0003674_x000D_ [GO:0030527]; GO:0005198; GO:0003674_x000D_ [GO:0046982]; GO:0046983; GO:0005515; GO:0005488; GO:0003674_x000D_ [GO:0070828]; GO:0006325; GO:0016043; GO:0071840; GO:0009987; GO:0008150	Pf00125, Pf16211	0	15.899	0	0	0	0	0	0	0	0	0	0	0.06	1	0	1	0	1	0	0	0.06	1	0	1	0	1	0	0	0.06	1	0	1	0	1	0	0	0.06	1	0	1	0	1	0	0	0.06	1	0	1	0	1	0	0	0.06	1	0	1	0	1	0	0	0.106667	2	1	2	1	2	0	0	0.106667	1	0	1	0	2	0	0	0.106667	1	0	1	0	1	0	0	0.106667	1	0	1	0	1	0	0	0.106667	2	1	2	1	2	0	0	14	2																																								2										ü		ü	1					ü										1												ü
2443				AT1G13430.1	AT1G13430.1; AT5G07000.1; AT2G03770.1; AT5G07010.1; AT5G43690.1; AT2G14920.1; AT1G28170.1	Symbols: ATST4C, ST4C sulfotransferase 4C chr1:4606530-4607585 FORWARD LENGTH=351	STO9		[GO:0005737]; GO:0110165; GO:0005622; GO:0005575_x000D_ [GO:0008146]; GO:0016782; GO:0016740; GO:0003824; GO:0003674_x000D_ [GO:0009735]; GO:0009725; GO:0009719; GO:0042221; GO:0050896; GO:0008150	Pf00685	0	40.641	0	0	0.0655271	2	1	2	1	2	0	0	0.0997151	2	0	2	0	2	0	0	0.0997151	2	0	2	0	2	0	0	0.0997151	3	1	3	1	3	0	0	0.0997151	1	0	1	0	1	0	0	0.0997151	1	0	1	0	1	0	0	0.0997151	0	0	0	0	0	0	0	0.0997151	0	0	0	0	0	0	0	0.0997151	0	0	0	0	0	0	0	0.0997151	1	0	1	0	1	0	0	0.0997151	1	0	1	0	1	0	0	0.0997151	1	0	1	0	1	0	0	14	3																																								1												ü	1														ü	1												ü
2444		ü		AT5G02050.1	AT5G02050.1	Symbols: Mitochondrial glycoprotein family protein chr5:403239-404244 REVERSE LENGTH=267			[GO:0005759]; GO:0070013; GO:0005739; GO:0043233; GO:0043229; GO:0043231; GO:0005737; GO:0031974; GO:0043226; GO:0005622; GO:0043227; GO:0110165; GO:0005575	Pf02330	0	29.745	0	0	0	0	0	0	0	0	0	0	0	0	0	0	0	0	0	0	0	0	0	0	0	0	0	0	0	0	0	0	0	0	0	0	0	0	0	0	0	0	0	0	0	0	0	0	0	0	0	0	0	0	0	0	0	0	0	0	0	0	0	0	0	0	0	0	0.11236	3	3	3	3	3	0	0	0.11236	0	0	0	0	0	0	0	0.11236	0	0	0	0	0	0	0	0.11236	0	0	0	0	0	0	0	3	3																																								0													0															1							ü
2445				AT4G27230.2; AT4G27230.1	AT4G27230.2|AT4G27230.1; AT5G59870.1; AT5G54640.1; AT1G08880.1; AT1G54690.1	Symbols: HTA2 histone H2A 2 chr4:13637515-13638325 REVERSE LENGTH=131<|>Symbols: HTA2 histone H2A 2 chr4:13637515-13638325 REVERSE LENGTH=131			[GO:0000786]; GO:0032993; GO:0000785; GO:0032991; GO:0110165; GO:0005694; GO:0005575; GO:0043232; GO:0043228; GO:0043229; GO:0043226; GO:0005622_x000D_ [GO:0003677]; GO:0003676; GO:0097159; GO:0005488; GO:0003674_x000D_ [GO:0005634]; GO:0043231; GO:0043227; GO:0043229; GO:0043226; GO:0005622; GO:0110165; GO:0005575_x000D_ [GO:0030527]; GO:0005198; GO:0003674_x000D_ [GO:0046982]; GO:0046983; GO:0005515; GO:0005488; GO:0003674	Pf00125, Pf16211	0	13.825	0	0	0.282443	3	0	3	0	3	0	0	0.351145	4	0	4	0	4	0	0	0.351145	4	0	4	0	4	0	0	0.351145	4	0	4	0	5	0	0	0.351145	4	0	4	0	4	0	0	0.351145	4	0	4	0	5	0	0	0.351145	3	0	3	0	3	0	0	0.427481	5	1	5	1	5	0	0	0.427481	4	0	4	0	6	0	0	0.427481	3	0	3	0	3	0	0	0.427481	4	0	4	0	4	0	0	0.427481	4	0	4	0	5	0	0	51	6																																								2										ü		ü	0															2										ü		ü
2446		ü		AT1G77750.1	AT1G77750.1	Symbols: Ribosomal protein S13/S18 family chr1:29230346-29231490 REVERSE LENGTH=154	RPS13		[GO:0003735]; GO:0005198; GO:0003674_x000D_ [GO:0005739]; GO:0043231; GO:0005737; GO:0043227; GO:0043229; GO:0110165; GO:0005622; GO:0043226; GO:0005575_x000D_ [GO:0005763]; GO:0000314; GO:0098798; GO:0005761; GO:0015935; GO:0000313; GO:0032991; GO:0005739; GO:0005759; GO:0044391; GO:0005840; GO:0043226; GO:0005575; GO:0043231; GO:0005737; GO:0070013; GO:1990904; GO:0043232; GO:0110165; GO:0043227; GO:0043229; GO:0005622; GO:0043233; GO:0043228; GO:0031974_x000D_ [GO:0006412]; GO:0009059; GO:0019538; GO:0010467; GO:0009058; GO:0043170; GO:0044238; GO:0008152; GO:0009987; GO:0008150_x000D_ [GO:0019843]; GO:0003723; GO:0003676; GO:0097159; GO:0005488; GO:0003674	Pf00416	0	17.261	0	0	0	0	0	0	0	0	0	0	0	0	0	0	0	0	0	0	0	0	0	0	0	0	0	0	0	0	0	0	0	0	0	0	0	0	0	0	0	0	0	0	0	0	0	0	0	0	0	0	0	0	0	0	0	0	0	0	0	0	0	0	0	0	0	0	0.155844	2	2	2	2	3	0	0	0.155844	0	0	0	0	0	0	0	0.155844	0	0	0	0	0	0	0	0.155844	0	0	0	0	0	0	0	3	3																																								2										ü		ü	2						ü			ü						2							ü		ü
2447				AT4G12770.1	AT4G12770.1; AT4G12770.2	Symbols: Chaperone DnaJ-domain superfamily protein chr4:7506736-7511408 REVERSE LENGTH=891			[GO:0005829]; GO:0110165; GO:0005737; GO:0005575; GO:0005622_x000D_ [GO:0005886]; GO:0016020; GO:0071944; GO:0110165; GO:0005575_x000D_ [GO:0009504]; GO:0110165; GO:0005737; GO:0005575; GO:0005622_x000D_ [GO:0045806]; GO:0030100; GO:0051051; GO:0051129; GO:0051128; GO:0060627; GO:0048519; GO:0051049; GO:0048523; GO:0050794; GO:0050789; GO:0032879; GO:0065007; GO:0008150_x000D_ [GO:0045926]; GO:0040008; GO:0048519; GO:0050789; GO:0065007; GO:0008150_x000D_ [GO:0072583]; GO:0006898; GO:0006897; GO:0016192; GO:0098657; GO:0006810; GO:0009987; GO:0051234; GO:0008150; GO:0051179_x000D_ [GO:1900186]; GO:0048261; GO:2000369; GO:0045806; GO:0048259; GO:0030100; GO:0051051; GO:0051129; GO:0051128; GO:0060627; GO:0048519; GO:0051049; GO:0048523; GO:0050794; GO:0050789; GO:0032879; GO:0065007; GO:0008150		0	98.268	0	0	0.0740741	5	2	5	2	5	0	0	0.0740741	3	0	3	0	3	0	0	0.0976431	4	0	4	0	4	0	0	0.0976431	5	1	5	1	5	0	0	0.0976431	3	0	3	0	3	0	0	0.0976431	3	0	3	0	3	0	0	0.0976431	4	0	4	0	4	0	0	0.0976431	4	0	4	0	4	0	0	0.0976431	3	0	3	0	3	0	0	0.0976431	5	1	5	1	5	0	0	0.0976431	6	1	6	1	6	0	0	0.0976431	3	0	3	0	3	0	0	48	6																																								0													2											ü			ü	4			ü	ü	ü							ü
2448	ü	ü		cont_P05413	cont_P05413	Fatty acid-binding protein, heart OS=Homo sapiens GN=FABP3 PE=1 SV=4	FABP3	FABP3	[GO:0005615]; GO:0110165; GO:0005576; GO:0005575_x000D_ [GO:0005634]; GO:0043231; GO:0043227; GO:0043229; GO:0043226; GO:0005622; GO:0110165; GO:0005575_x000D_ [GO:0005829]; GO:0110165; GO:0005737; GO:0005575; GO:0005622_x000D_ [GO:0008092]; GO:0005515; GO:0005488; GO:0003674_x000D_ [GO:0008285]; GO:0042127; GO:0048523; GO:0050794; GO:0048519; GO:0050789; GO:0065007; GO:0008150_x000D_ [GO:0015909]; GO:0015908; GO:0006869; GO:0015718; GO:0006810; GO:0010876; GO:0046942; GO:0051234; GO:0033036; GO:0015711; GO:0015849; GO:0051179; GO:0008150_x000D_ [GO:0032365]; GO:0006869; GO:0046907; GO:0006810; GO:0010876; GO:0051641; GO:0051649; GO:0051234; GO:0033036; GO:0009987; GO:0051179; GO:0008150_x000D_ [GO:0036041]; GO:0005504; GO:0008289; GO:0033293; GO:0005488; GO:0031406; GO:0003674; GO:0043168; GO:0043177; GO:0043167; GO:0036094_x000D_ [GO:0042632]; GO:0055092; GO:0055088; GO:0048878; GO:0042592; GO:0008150_x000D_ [GO:0046320]; GO:0019217; GO:0010565; GO:0019216; GO:0062012; GO:0019222; GO:0080090; GO:0050794; GO:0050789; GO:0065007; GO:0008150_x000D_ [GO:0050873]; GO:0045444; GO:0030154; GO:0048869; GO:0009987; GO:0032502; GO:0008150_x000D_ [GO:0055091]; GO:0055088; GO:0048878; GO:0042592; GO:0008150_x000D_ [GO:0070538]; GO:0036041; GO:0005504; GO:0008289; GO:0033293; GO:0005488; GO:0031406; GO:0003674; GO:0043168; GO:0043177; GO:0043167; GO:0036094_x000D_ [GO:0071073]; GO:0046889; GO:0071071; GO:1903727; GO:0009891; GO:0045834; GO:0046890; GO:1903725; GO:0045937; GO:0009889; GO:0009893; GO:0019216; GO:0019220; GO:0010562; GO:0019222; GO:0048522; GO:0080090; GO:0051174; GO:0050794; GO:0048518; GO:0050789; GO:0065007; GO:0008150_x000D_ [GO:0140214]; GO:0140212; GO:2000193; GO:2000191; GO:0032370; GO:0032892; GO:0032368; GO:0032890; GO:0051050; GO:1905954; GO:0051049; GO:1905952; GO:0048518; GO:0032879; GO:0050789; GO:0065007; GO:0008150_x000D_ [GO:2001245]; GO:0071071; GO:0150172; GO:0046890; GO:1903725; GO:0009889; GO:0019216; GO:0019220; GO:0019222; GO:0080090; GO:0051174; GO:0050794; GO:0050789; GO:0065007; GO:0008150	Pf00061	1	14.849	40194.2	0	0	0	0	0	0	0	39275.3	0	0	0	0	0	0	0	32964.1	0	0	0	0	0	0	0	32159.1	0	0	0	0	0	0	0	31704.6	0	0	0	0	0	0	0	31301.6	0	0	0	0	0	0	0	546111	481881	0.172932	2	2	2	2	2	30119.4	0	0.172932	0	0	0	0	0	34133.4	0	0.172932	0	0	0	0	0	37473	0	0.172932	0	0	0	0	0	35665.5	0	0.172932	0	0	0	0	0	31802.3	0	0.172932	0	0	0	0	0	546111	481881	2	2																																								2						ü						ü	2											ü			ü	3	ü				ü					ü
2449				ATMG00980.1; AT2G07675.1	ATMG00980.1|AT2G07675.1; AT2G07773.1	Symbols: RPSL2 Ribosomal protein S12/S23 family protein chrM:260224-260601 REVERSE LENGTH=125<|>Symbols: Ribosomal protein S12/S23 family protein chr2:3270410-3270787 FORWARD LENGTH=125			[GO:0003735]; GO:0005198; GO:0003674_x000D_ [GO:0005739]; GO:0043231; GO:0005737; GO:0043227; GO:0043229; GO:0110165; GO:0005622; GO:0043226; GO:0005575_x000D_ [GO:0006412]; GO:0009059; GO:0019538; GO:0010467; GO:0009058; GO:0043170; GO:0044238; GO:0008152; GO:0009987; GO:0008150_x000D_ [GO:0015935]; GO:0044391; GO:1990904; GO:0005840; GO:0032991; GO:0043232; GO:0005575; GO:0043228; GO:0043229; GO:0043226; GO:0005622; GO:0110165	Pf00164	0	14.069	0	0	0	0	0	0	0	0	0	0	0.128	2	2	2	2	3	0	0	0.128	0	0	0	0	0	0	0	0.128	0	0	0	0	0	0	0	0.128	0	0	0	0	0	0	0	0.128	0	0	0	0	0	0	0	0.128	0	0	0	0	0	0	0	0.128	0	0	0	0	0	0	0	0.128	0	0	0	0	0	0	0	0.128	0	0	0	0	0	0	0	0.128	0	0	0	0	0	0	0	0.128	0	0	0	0	0	0	0	3	3																																								1												ü	2						ü			ü						2							ü		ü
2450	ü	ü		cont_Q6NXH9	cont_Q6NXH9	Keratin, type II cytoskeletal 73 OS=Mus musculus GN=Krt73 PE=1 SV=1	Krt73	Krt73	[GO:0030280]; GO:0005198; GO:0003674_x000D_ [GO:0031424]; GO:0032501; GO:0030216; GO:0008150; GO:0009913; GO:0043588; GO:0030855; GO:0008544; GO:0048513; GO:0030154; GO:0060429; GO:0009888; GO:0048856; GO:0048869; GO:0032502; GO:0009987_x000D_ [GO:0045095]; GO:0005882; GO:0099513; GO:0045111; GO:0099512; GO:0005856; GO:0099081; GO:0043232; GO:0099080; GO:0043228; GO:0043229; GO:0110165; GO:0043226; GO:0005622; GO:0005575_x000D_ [GO:0045109]; GO:0045104; GO:0097435; GO:0007010; GO:0045103; GO:0016043; GO:0006996; GO:0009987; GO:0071840; GO:0008150	Pf00038, Pf16208	0	58.875	0	0	0.0630798	5	0	7	0	12	0	0	0.0760668	5	0	6	0	11	0	0	0.0927644	9	0	11	0	21	0	0	0.0927644	8	0	10	0	18	0	0	0.0927644	7	0	9	0	16	0	0	0.0927644	6	0	9	0	13	0	0	0.0927644	6	0	8	0	13	0	0	0.0927644	6	0	9	0	12	0	0	0.0946197	8	0	10	0	19	0	0	0.0946197	5	0	7	0	10	0	0	0.0946197	5	0	8	0	12	0	0	0.0946197	5	0	8	0	12	0	0	169	21																																								1					ü								2					ü									ü	1						ü
2451				AT5G09870.1	AT5G09870.1; AT4G39350.1	Symbols: CESA5 cellulose synthase 5 chr5:3073356-3077974 FORWARD LENGTH=1069	CESA5		[GO:0009833]; GO:0009832; GO:1903047; GO:0000281; GO:0042546; GO:0071669; GO:0022402; GO:0000278; GO:0061640; GO:0044085; GO:0071554; GO:0009987; GO:0007049; GO:0000910; GO:0071840; GO:0008150; GO:0051301_x000D_ [GO:0010192]; GO:0009058; GO:0010191; GO:0008152; GO:0009987; GO:0008150_x000D_ [GO:0016760]; GO:0016759; GO:0035251; GO:0046527; GO:0008194; GO:0016758; GO:0016757; GO:0016740; GO:0003824; GO:0003674_x000D_ [GO:0030244]; GO:0030243; GO:0051274; GO:0051273; GO:0009250; GO:0044042; GO:0000271; GO:0005976; GO:0009059; GO:0016051; GO:0005975; GO:0043170; GO:0009058; GO:0044238; GO:0008152; GO:0009987; GO:0008150_x000D_ [GO:0046872]; GO:0043169; GO:0043167; GO:0036094; GO:0005488; GO:0003674_x000D_ [GO:0071555]; GO:0045229; GO:0071554; GO:0016043; GO:0009987; GO:0071840; GO:0008150	Pf03552, Pf14569	0	120.784	0	0	0	0	0	0	0	0	0	0	0.00935454	1	0	1	0	1	0	0	0.00935454	0	0	0	0	0	0	0	0.00935454	0	0	0	0	0	0	0	0.00935454	1	0	1	0	1	0	0	0.00935454	0	0	0	0	0	0	0	0.00935454	1	0	1	0	1	0	0	0.00935454	1	0	1	0	1	0	0	0.00935454	1	0	1	0	1	0	0	0.00935454	1	0	1	0	1	0	0	0.00935454	1	0	1	0	1	0	0	0.0243218	2	1	2	1	2	0	0	9	2																																								1												ü	3			ü		ü				ü						0
2452				AT4G27080.2	AT4G27080.2; AT4G27080.1	Symbols: ATPDIL5-4, ATPDI7, PDI7, PDIL5-4 PDI-like 5-4 chr4:13589156-13593335 FORWARD LENGTH=532	PDIL5-4		[GO:0003756]; GO:0016864; GO:0140096; GO:0016860; GO:0003824; GO:0016853; GO:0003674_x000D_ [GO:0016020]; GO:0110165; GO:0005575_x000D_ [GO:0046907]; GO:0006810; GO:0051641; GO:0051649; GO:0051234; GO:0009987; GO:0051179; GO:0008150	Pf00085, Pf07970, Pf13850	0	59.601	0	0	0.0319549	1	1	1	1	1	0	0	0.0319549	0	0	0	0	0	0	0	0.0319549	0	0	0	0	0	0	0	0.0319549	0	0	0	0	0	0	0	0.0319549	0	0	0	0	0	0	0	0.0714286	1	1	1	1	1	0	0	0.0714286	0	0	0	0	0	0	0	0.0714286	0	0	0	0	0	0	0	0.0714286	0	0	0	0	0	0	0	0.0883459	2	2	2	2	2	0	0	0.0883459	0	0	0	0	0	0	0	0.0883459	0	0	0	0	0	0	0	4	2																																								1												ü	1											ü				1				ü
2453		ü		AT1G08380.1	AT1G08380.1	Symbols: PSAO photosystem I subunit O chr1:2641004-2641739 REVERSE LENGTH=140	PSAO		[GO:0003729]; GO:0003723; GO:0003676; GO:0097159; GO:0005488; GO:0003674_x000D_ [GO:0009522]; GO:0009521; GO:0098796; GO:0034357; GO:0032991; GO:0016020; GO:0009579; GO:0005575; GO:0110165; GO:0043232; GO:0043228; GO:0043229; GO:0043226; GO:0005622_x000D_ [GO:0009535]; GO:0031968; GO:0055035; GO:0009534; GO:0019867; GO:0098588; GO:0031967; GO:0042170; GO:0042651; GO:0031976; GO:0009507; GO:0016020; GO:0031090; GO:0110165; GO:0043227; GO:0043229; GO:0009526; GO:0034357; GO:0009579; GO:0009536; GO:0005575; GO:0043226; GO:0005622; GO:0043232; GO:0043231; GO:0005737; GO:0043228_x000D_ [GO:0009579]; GO:0043232; GO:0043228; GO:0043229; GO:0043226; GO:0005622; GO:0110165; GO:0005575_x000D_ [GO:0009767]; GO:0022900; GO:0019684; GO:0006091; GO:0015979; GO:0008152; GO:0009987; GO:0008150_x000D_ [GO:0009768]; GO:0009765; GO:0006091; GO:0019684; GO:0008152; GO:0015979; GO:0009987; GO:0008150	Pf22832	0	15.134	0	0	0.178571	2	2	2	2	2	0	0	0.178571	0	0	0	0	0	0	0	0.178571	1	1	1	1	1	0	0	0.178571	1	1	1	1	1	0	0	0.178571	1	1	1	1	1	0	0	0.178571	0	0	0	0	0	0	0	0.178571	0	0	0	0	0	0	0	0.178571	0	0	0	0	0	0	0	0.178571	0	0	0	0	0	0	0	0.178571	0	0	0	0	0	0	0	0.178571	0	0	0	0	0	0	0	0.178571	1	1	1	1	2	0	0	7	2																																								1										ü			1									ü						2				ü								ü
2454		ü		AT5G62930.1	AT5G62930.1	Symbols: SGNH hydrolase-type esterase superfamily protein chr5:25254912-25256357 FORWARD LENGTH=242			[GO:0005634]; GO:0043231; GO:0043227; GO:0043229; GO:0043226; GO:0005622; GO:0110165; GO:0005575_x000D_ [GO:0005783]; GO:0043231; GO:0005737; GO:0012505; GO:0043227; GO:0043229; GO:0110165; GO:0005622; GO:0043226; GO:0005575_x000D_ [GO:0016042]; GO:0006629; GO:0009056; GO:0044238; GO:0008152; GO:0009987; GO:0008150_x000D_ [GO:0016788]; GO:0016787; GO:0003824; GO:0003674	Pf00657	0	27.14	0	0	0	0	0	0	0	0	0	0	0	0	0	0	0	0	0	0	0.0909091	1	1	1	1	1	0	0	0.0909091	1	1	1	1	1	0	0	0.0909091	0	0	0	0	0	0	0	0.0909091	0	0	0	0	0	0	0	0.0909091	1	1	1	1	1	0	0	0.0909091	0	0	0	0	0	0	0	0.0909091	1	1	1	1	2	0	0	0.0909091	0	0	0	0	0	0	0	0.0909091	0	0	0	0	0	0	0	0.0909091	0	0	0	0	0	0	0	5	2																																								1												ü	1									ü						2								ü		ü
2455		ü		AT5G18180.1	AT5G18180.1	Symbols: H/ACA ribonucleoprotein complex, subunit Gar1/Naf1 protein chr5:6008561-6009605 REVERSE LENGTH=189			[GO:0001522]; GO:0009451; GO:0016070; GO:0043412; GO:0090304; GO:0043170; GO:0006139; GO:0008152; GO:0044238; GO:0009987; GO:0008150_x000D_ [GO:0003723]; GO:0003676; GO:0097159; GO:0005488; GO:0003674_x000D_ [GO:0005730]; GO:0043232; GO:0031981; GO:0043228; GO:0043229; GO:0070013; GO:0005634; GO:0043226; GO:0005622; GO:0043233; GO:0043231; GO:0110165; GO:0031974; GO:0043227; GO:0005575_x000D_ [GO:0006364]; GO:0006396; GO:0016072; GO:0042254; GO:0044238; GO:0010467; GO:0032774; GO:0016070; GO:0022613; GO:0008152; GO:0009059; GO:0141187; GO:0090304; GO:0044085; GO:0009987; GO:0009058; GO:0043170; GO:0034654; GO:0006139; GO:0071840; GO:0008150_x000D_ [GO:1990904]; GO:0032991; GO:0005575	Pf04410	0	20.301	0	0	0.0846561	1	0	1	0	2	0	0	0.0846561	1	0	1	0	1	0	0	0.0846561	1	0	1	0	2	0	0	0.0846561	1	0	1	0	1	0	0	0.0846561	1	0	1	0	2	0	0	0.0846561	1	0	1	0	2	0	0	0.0846561	0	0	0	0	0	0	0	0.0846561	0	0	0	0	0	0	0	0.0846561	0	0	0	0	0	0	0	0.0846561	1	0	1	0	1	0	0	0.0846561	1	0	1	0	2	0	0	0.153439	2	1	2	1	3	0	0	16	3																																								1										ü			2								ü	ü						2										ü		ü
2456	ü	ü		cont_Q7Z3Y7	cont_Q7Z3Y7	Keratin, type I cytoskeletal 28 OS=Homo sapiens GN=KRT28 PE=1 SV=2	KRT28	KRT28	[GO:0005198]; GO:0003674_x000D_ [GO:0005829]; GO:0110165; GO:0005737; GO:0005575; GO:0005622_x000D_ [GO:0005856]; GO:0043232; GO:0043228; GO:0043229; GO:0043226; GO:0005622; GO:0110165; GO:0005575_x000D_ [GO:0005882]; GO:0099513; GO:0045111; GO:0099512; GO:0005856; GO:0099081; GO:0043232; GO:0099080; GO:0043228; GO:0043229; GO:0110165; GO:0043226; GO:0005622; GO:0005575_x000D_ [GO:0030855]; GO:0030154; GO:0060429; GO:0048869; GO:0009888; GO:0009987; GO:0032502; GO:0048856; GO:0008150_x000D_ [GO:0031069]; GO:0009653; GO:0022405; GO:0001942; GO:0048730; GO:0032502; GO:0048856; GO:0022404; GO:0042633; GO:0098773; GO:0002009; GO:0008544; GO:0008150; GO:0032501; GO:0042303; GO:0060429; GO:0043588; GO:0048729; GO:0009888; GO:0048513_x000D_ [GO:0045109]; GO:0045104; GO:0097435; GO:0007010; GO:0045103; GO:0016043; GO:0006996; GO:0009987; GO:0071840; GO:0008150	Pf00038	0	50.536	0	0	0.0711207	12	0	14	0	51	0	0	0.0711207	11	0	13	0	44	0	0	0.0711207	12	0	15	0	54	0	0	0.0711207	11	0	14	0	55	0	0	0.0711207	12	0	15	0	44	0	0	0.0711207	11	0	14	0	42	0	0	0.0711207	12	0	15	0	45	0	0	0.0711207	12	0	15	0	33	0	0	0.0711207	13	0	15	0	48	0	0	0.0711207	11	0	14	0	30	0	0	0.0711207	11	0	13	0	39	0	0	0.0711207	11	0	14	0	36	0	0	521	55																																								1												ü	2					ü									ü	2					ü	ü
2457				AT1G16270.2; AT1G16270.1	AT1G16270.2|AT1G16270.1; AT3G24715.1; AT4G23050.1; AT4G23050.2	Symbols: Protein kinase superfamily protein with octicosapeptide/Phox/Bem1p domain chr1:5563890-5568145 FORWARD LENGTH=1147<|>Symbols: Protein kinase superfamily protein with octicosapeptide/Phox/Bem1p domain chr1:5563890-5568145 FORWARD LENGTH=1147	B4		[GO:0004674]; GO:0004672; GO:0016301; GO:0016773; GO:0140096; GO:0016772; GO:0003824; GO:0016740; GO:0003674_x000D_ [GO:0004712]; GO:0004672; GO:0016301; GO:0016773; GO:0140096; GO:0016772; GO:0003824; GO:0016740; GO:0003674_x000D_ [GO:0005524]; GO:0032559; GO:0035639; GO:0030554; GO:0032555; GO:0043168; GO:1901265; GO:1901363; GO:0017076; GO:0032553; GO:0043167; GO:0097159; GO:0036094; GO:0000166; GO:0097367; GO:0005488; GO:0003674_x000D_ [GO:0007154]; GO:0009987; GO:0008150_x000D_ [GO:0023052]; GO:0050789; GO:0065007; GO:0008150	Pf00564, Pf07714	0	126.702	0	0	0.0252833	3	0	3	0	5	0	0	0.0252833	2	0	2	0	4	0	0	0.0252833	2	0	2	0	3	0	0	0.0252833	2	0	2	0	4	0	0	0.0252833	2	0	2	0	4	0	0	0.0252833	2	0	2	0	2	0	0	0.0252833	2	0	2	0	2	0	0	0.0252833	2	0	2	0	3	0	0	0.0252833	2	0	2	0	2	0	0	0.0252833	2	0	2	0	3	0	0	0.0252833	2	0	2	0	3	0	0	0.0252833	2	0	2	0	3	0	0	38	5																																								2											ü	ü	1														ü	0
2458		ü		AT3G10850.1	AT3G10850.1	Symbols: GLX2-2, GLY2 Metallo-hydrolase/oxidoreductase superfamily protein chr3:3397756-3399522 REVERSE LENGTH=258	GLX2-2		[GO:0004416]; GO:0016790; GO:0016788; GO:0016787; GO:0003824; GO:0003674_x000D_ [GO:0019243]; GO:0061727; GO:0006089; GO:0051596; GO:0032787; GO:1901615; GO:0009438; GO:0042182; GO:0046185; GO:0019752; GO:0008152; GO:0006081; GO:0042180; GO:0044282; GO:0009056; GO:0043436; GO:0009987; GO:0044281; GO:0006082; GO:0008150_x000D_ [GO:0046872]; GO:0043169; GO:0043167; GO:0036094; GO:0005488; GO:0003674	Pf00753, Pf16123	0	28.773	0	0	0.0271318	1	1	1	1	1	0	0	0.0271318	0	0	0	0	0	0	0	0.0271318	0	0	0	0	0	0	0	0.0271318	1	1	1	1	1	0	0	0.0271318	0	0	0	0	0	0	0	0.0271318	0	0	0	0	0	0	0	0.0271318	0	0	0	0	0	0	0	0.0271318	0	0	0	0	0	0	0	0.0271318	0	0	0	0	0	0	0	0.0271318	1	1	1	1	1	0	0	0.0581395	2	2	2	2	2	0	0	0.143411	2	2	2	2	2	0	0	7	2																																								1												ü	1									ü						0
2459		ü		AT1G12310.1	AT1G12310.1	Symbols: Calcium-binding EF-hand family protein chr1:4187500-4187946 REVERSE LENGTH=148	CML13		[GO:0005509]; GO:0046872; GO:0043169; GO:0043167; GO:0036094; GO:0005488; GO:0003674_x000D_ [GO:0005737]; GO:0110165; GO:0005622; GO:0005575	Pf00036, Pf13499	0	16.506	0	0	0.216216	3	1	3	1	3	0	0	0.216216	2	0	2	0	2	0	0	0.290541	4	1	4	1	4	0	0	0.290541	4	1	4	1	4	0	0	0.290541	3	1	3	1	3	0	0	0.290541	2	0	2	0	2	0	0	0.351351	3	0	3	0	3	0	0	0.351351	2	0	2	0	2	0	0	0.351351	1	0	1	0	1	0	0	0.351351	2	0	2	0	2	0	0	0.351351	2	0	2	0	2	0	0	0.351351	2	0	2	0	2	0	0	30	4																																								1												ü	0															1												ü
2460				AT2G29140.1	AT2G29140.1; AT3G10360.1; AT2G29200.1	Symbols: APUM3, PUM3 pumilio 3 chr2:12531392-12535060 FORWARD LENGTH=964	APUM3		[GO:0003729]; GO:0003723; GO:0003676; GO:0097159; GO:0005488; GO:0003674_x000D_ [GO:0005737]; GO:0110165; GO:0005622; GO:0005575_x000D_ [GO:0006417]; GO:0010608; GO:0051246; GO:0010468; GO:0060255; GO:0080090; GO:0010556; GO:0019222; GO:0009889; GO:0050794; GO:0050789; GO:0065007; GO:0008150	Pf00806, Pf07990	0	105.919	0	0	0.0248963	3	0	3	0	3	0	0	0.0352697	2	0	2	0	2	0	0	0.0352697	2	0	2	0	2	0	0	0.0456432	3	0	3	0	4	0	0	0.0684647	4	1	4	1	4	0	0	0.0684647	3	0	3	0	3	0	0	0.0778008	3	0	3	0	3	0	0	0.0860996	3	0	3	0	3	0	0	0.0860996	2	0	2	0	2	0	0	0.0860996	4	0	4	0	4	0	0	0.0860996	3	0	3	0	3	0	0	0.0860996	2	0	2	0	2	0	0	35	4																																								1										ü			1														ü	1												ü
2461				AT1G29830.3	AT1G29830.3; AT1G29830.2; AT1G29820.2|AT1G29820.1; AT1G29830.1	Symbols: Magnesium transporter CorA-like family protein chr1:10441053-10445129 FORWARD LENGTH=568			[GO:0015693]; GO:0030001; GO:0006812; GO:0006811; GO:0006810; GO:0051234; GO:0051179; GO:0008150_x000D_ [GO:0016020]; GO:0110165; GO:0005575_x000D_ [GO:0046873]; GO:0008324; GO:0022890; GO:0030001; GO:0015075; GO:0098655; GO:0015318; GO:0006812; GO:0022857; GO:0034220; GO:0006811; GO:0005215; GO:0055085; GO:0006810; GO:0003674; GO:0009987; GO:0051234; GO:0008150; GO:0051179	Pf01544	0	64.901	0	0	0	0	0	0	0	0	0	0	0	0	0	0	0	0	0	0	0	0	0	0	0	0	0	0	0	0	0	0	0	0	0	0	0	0	0	0	0	0	0	0	0	0	0	0	0	0	0	0	0	0	0	0	0	0	0	0	0	0	0	0	0	0	0	0	0.0140845	1	1	1	1	1	0	0	0.0140845	0	0	0	0	0	0	0	0.0352113	1	1	1	1	1	0	0	0.0352113	2	2	2	2	2	0	0	4	2																																								1		ü											1											ü				1				ü
2462				AT1G49600.1	AT1G49600.1; AT1G47490.2; AT3G19130.1	Symbols: ATRBP47A, RBP47A RNA-binding protein 47A chr1:18357236-18360150 REVERSE LENGTH=445	RBP47A		[GO:0003729]; GO:0003723; GO:0003676; GO:0097159; GO:0005488; GO:0003674_x000D_ [GO:0005634]; GO:0043231; GO:0043227; GO:0043229; GO:0043226; GO:0005622; GO:0110165; GO:0005575_x000D_ [GO:0006397]; GO:0006396; GO:0016071; GO:0044238; GO:0010467; GO:0032774; GO:0016070; GO:0008152; GO:0009059; GO:0141187; GO:0090304; GO:0009987; GO:0009058; GO:0043170; GO:0034654; GO:0006139; GO:0008150_x000D_ [GO:0008143]; GO:0070717; GO:0003727; GO:0003723; GO:0003676; GO:0097159; GO:0005488; GO:0003674_x000D_ [GO:0010494]; GO:0036464; GO:0035770; GO:0005737; GO:0043232; GO:0099080; GO:0110165; GO:0005622; GO:0043228; GO:0043229; GO:0005575; GO:0043226_x000D_ [GO:0034605]; GO:0009408; GO:0033554; GO:0006950; GO:0009266; GO:0051716; GO:0050896; GO:0009628; GO:0009987; GO:0008150	Pf00076	0	48.453	0	0	0.0202247	1	1	1	1	1	0	0	0.0202247	1	1	1	1	1	0	0	0.0202247	1	1	1	1	1	0	0	0.0202247	1	1	1	1	1	0	0	0.0202247	1	1	1	1	1	0	0	0.0202247	1	1	1	1	1	0	0	0.0202247	1	1	1	1	1	0	0	0.0202247	0	0	0	0	0	0	0	0.0359551	2	2	2	2	2	0	0	0.0359551	1	1	1	1	1	0	0	0.0359551	1	1	1	1	1	0	0	0.0359551	1	1	1	1	1	0	0	12	2																																								1										ü			3								ü	ü	ü					2										ü		ü
2463				AT1G33970.1; AT1G33970.2; AT1G33970.5; AT1G33970.4	AT1G33970.1|AT1G33970.2|AT1G33970.5|AT1G33970.4; AT1G33970.3	Symbols: P-loop containing nucleoside triphosphate hydrolases superfamily protein chr1:12349614-12350960 REVERSE LENGTH=342<|>Symbols: P-loop containing nucleoside triphosphate hydrolases superfamily protein chr1:12349614-12350960 REVERSE LENGTH=342<|>Symbols: P-loop containing nucleoside triphosphate hydrolases superfamily protein chr1:12349614-12350960 REVERSE LENGTH=342<|>Symbols: P-loop containing nucleoside triphosphate hydrolases superfamily protein chr1:12349614-12350960 REVERSE LENGTH=342	IAN9		[GO:0005525]; GO:0032561; GO:0035639; GO:0019001; GO:0032555; GO:0043168; GO:1901265; GO:1901363; GO:0017076; GO:0032553; GO:0043167; GO:0097159; GO:0036094; GO:0000166; GO:0097367; GO:0005488; GO:0003674_x000D_ [GO:1900425]; GO:0002832; GO:0031348; GO:0032102; GO:1900424; GO:0002831; GO:0048585; GO:0031347; GO:0032101; GO:0048583; GO:0048519; GO:0080134; GO:0050789; GO:0065007; GO:0008150	Pf04548	0	38.791	0	0	0.0467836	1	1	1	1	1	0	0	0.0467836	0	0	0	0	0	0	0	0.0467836	0	0	0	0	0	0	0	0.0467836	0	0	0	0	0	0	0	0.0467836	0	0	0	0	0	0	0	0.0467836	0	0	0	0	0	0	0	0.0467836	1	1	1	1	1	0	0	0.0467836	0	0	0	0	0	0	0	0.0847953	2	2	2	2	2	0	0	0.0847953	1	1	1	1	1	0	0	0.0847953	0	0	0	0	0	0	0	0.0847953	2	2	2	2	2	0	0	7	2																																								1												ü	1														ü	0
2464		ü		AT2G17720.1	AT2G17720.1	Symbols: 2-oxoglutarate (2OG) and Fe(II)-dependent oxygenase superfamily protein chr2:7697513-7699174 FORWARD LENGTH=291	P4H5		[GO:0000139]; GO:0098588; GO:0005794; GO:0031090; GO:0043231; GO:0005737; GO:0012505; GO:0016020; GO:0043227; GO:0043229; GO:0110165; GO:0005622; GO:0043226; GO:0005575_x000D_ [GO:0004656]; GO:0019798; GO:0031545; GO:0031543; GO:0016706; GO:0140096; GO:0016705; GO:0051213; GO:0003824; GO:0016491; GO:0003674_x000D_ [GO:0005506]; GO:0046914; GO:0046872; GO:0043169; GO:0043167; GO:0036094; GO:0005488; GO:0003674_x000D_ [GO:0005789]; GO:0031090; GO:0042175; GO:0098827; GO:0016020; GO:0043227; GO:0012505; GO:0031984; GO:0005783; GO:0110165; GO:0043226; GO:0043229; GO:0043231; GO:0005737; GO:0005575; GO:0005622_x000D_ [GO:0031418]; GO:0019842; GO:0031406; GO:0048029; GO:0097159; GO:1901363; GO:0036094; GO:0043168; GO:0043177; GO:0030246; GO:0005488; GO:0043167; GO:0003674_x000D_ [GO:0080147]; GO:0048468; GO:0048765; GO:0048856; GO:0048869; GO:0030154; GO:0010053; GO:0048764; GO:0032502; GO:0009987; GO:0090627; GO:0010015; GO:0090558; GO:0048469; GO:0010054; GO:0008150; GO:1905392; GO:0048364; GO:0009888; GO:0071695; GO:0009653; GO:0099402; GO:0022622; GO:0021700; GO:0048731; GO:0007275; GO:0032501	Pf13640	2	32.671	40194.2	0	0	0	0	0	0	0	39275.3	0	0	0	0	0	0	0	32964.1	0	0	0	0	0	0	0	32159.1	0	0	0	0	0	0	0	31704.6	0	0	0	0	0	0	0	31301.6	0	0	0	0	0	0	0	35530.5	0	0	0	0	0	0	0	30119.4	0	0	0	0	0	0	0	34133.4	0	0	0	0	0	0	0	37473	0	0	0	0	0	0	0	35665.5	0	0	0	0	0	0	0	131110	141753	0.130584	2	2	2	2	2	131110	141753	2	2																																								1												ü	1												ü			2				ü				ü
2465				AT3G08943.1	AT3G08943.1; AT3G08947.1	Symbols: ARM repeat superfamily protein chr3:2719198-2721911 REVERSE LENGTH=871					0	96.339	0	0	0	0	0	0	0	0	0	0	0	0	0	0	0	0	0	0	0	0	0	0	0	0	0	0	0	0	0	0	0	0	0	0	0	0	0	0	0	0	0	0	0	0	0	0	0	0	0	0	0	0	0	0	0	0	0	0	0	0	0	0	0	0	0	0	0.0424799	3	3	3	3	3	0	0	0.0424799	1	1	1	1	1	0	0	0.0424799	0	0	0	0	0	0	0	0.0424799	2	2	2	2	2	0	0	6	3																																								0													0															0
2466		ü		AT1G75990.1	AT1G75990.1	Symbols: PAM domain (PCI/PINT associated module) protein chr1:28524623-28526718 REVERSE LENGTH=487	RPN3B		[GO:0000502]; GO:0140535; GO:1905369; GO:0032991; GO:1905368; GO:0005575; GO:1902494_x000D_ [GO:0030163]; GO:0009057; GO:0019538; GO:0009056; GO:0043170; GO:0044238; GO:0008152; GO:0009987; GO:0008150_x000D_ [GO:0030234]; GO:0098772; GO:0003674_x000D_ [GO:0042176]; GO:0009894; GO:0051246; GO:0019222; GO:0060255; GO:0080090; GO:0050794; GO:0050789; GO:0065007; GO:0008150	Pf01399, Pf08375	0	55.557	0	0	0.141684	7	0	7	0	9	0	0	0.141684	1	0	1	0	1	0	0	0.141684	2	0	2	0	2	0	0	0.168378	4	0	4	0	4	0	0	0.168378	5	0	5	0	5	0	0	0.168378	1	0	1	0	1	0	0	0.168378	2	0	2	0	2	0	0	0.168378	2	0	2	0	2	0	0	0.168378	2	0	2	0	2	0	0	0.168378	5	0	5	0	5	0	0	0.168378	4	0	4	0	4	0	0	0.168378	5	0	5	0	5	0	0	42	9																																								1			ü										3						ü			ü					ü	1												ü
2467		ü		AT1G49240.1	AT1G49240.1	Symbols: ACT8 actin 8 chr1:18216539-18217947 FORWARD LENGTH=377	ACT8		[GO:0005524]; GO:0032559; GO:0035639; GO:0030554; GO:0032555; GO:0043168; GO:1901265; GO:1901363; GO:0017076; GO:0032553; GO:0043167; GO:0097159; GO:0036094; GO:0000166; GO:0097367; GO:0005488; GO:0003674_x000D_ [GO:0005856]; GO:0043232; GO:0043228; GO:0043229; GO:0043226; GO:0005622; GO:0110165; GO:0005575_x000D_ [GO:0016787]; GO:0003824; GO:0003674_x000D_ [GO:0048768]; GO:0009932; GO:0048767; GO:0009826; GO:0048588; GO:0060560; GO:0080147; GO:0000902; GO:0016049; GO:0048589; GO:0048468; GO:0009653; GO:0048765; GO:0009987; GO:0040007; GO:0032502; GO:0048856; GO:0048869; GO:0030154; GO:0010053; GO:0048764; GO:0008150; GO:0090627; GO:0010015; GO:0090558; GO:0048469; GO:0010054; GO:1905392; GO:0048364; GO:0009888; GO:0071695; GO:0099402; GO:0022622; GO:0021700; GO:0048731; GO:0007275; GO:0032501	Pf00022	0	41.836	0	0	0.671088	25	0	26	0	38	0	0	0.671088	23	0	23	0	32	0	0	0.676393	26	0	26	0	39	0	0	0.676393	25	0	25	0	37	0	0	0.72679	27	1	28	1	38	0	0	0.72679	23	0	23	0	34	0	0	0.72679	23	0	23	0	32	0	0	0.729443	24	0	24	0	35	0	0	0.729443	27	0	29	0	44	0	0	0.729443	26	0	27	0	38	0	0	0.729443	23	0	24	0	34	0	0	0.729443	26	0	27	0	37	0	0	438	44																																								1												ü	1												ü			1						ü
2468				AT5G04230.2	AT5G04230.2; AT5G04230.1	Symbols: PAL3 phenyl alanine ammonia-lyase 3 chr5:1160831-1163707 FORWARD LENGTH=698	PAL3		[GO:0005737]; GO:0110165; GO:0005622; GO:0005575_x000D_ [GO:0006559]; GO:0006558; GO:0009074; GO:1902222; GO:0009072; GO:1902221; GO:0046395; GO:0170035; GO:0170040; GO:0006520; GO:0019752; GO:0170033; GO:0170039; GO:0016054; GO:1901606; GO:0044238; GO:0043436; GO:1901605; GO:0006082; GO:0044248; GO:0044282; GO:0009063; GO:0008152; GO:0044281; GO:0009056; GO:0009987; GO:0008150_x000D_ [GO:0009800]; GO:0009699; GO:0009803; GO:0072330; GO:0120255; GO:0009698; GO:0044550; GO:0032787; GO:0042537; GO:0120254; GO:0046394; GO:0009058; GO:0019748; GO:0019752; GO:0008152; GO:0016053; GO:0043436; GO:0009987; GO:0006082; GO:0044283; GO:0008150; GO:0044281_x000D_ [GO:0045548]; GO:0016841; GO:0016840; GO:0016829; GO:0003824; GO:0003674	Pf00221	0	76.626	0	0	0.0716332	5	0	5	0	6	0	0	0.0716332	5	0	5	0	8	0	0	0.0716332	5	0	5	0	6	0	0	0.0716332	5	0	5	0	6	0	0	0.0716332	4	0	4	0	5	0	0	0.0716332	2	0	2	0	3	0	0	0.0716332	4	0	4	0	5	0	0	0.0716332	4	0	4	0	4	0	0	0.0716332	4	0	4	0	5	0	0	0.0716332	3	0	3	0	4	0	0	0.0716332	2	0	2	0	3	0	0	0.0716332	4	0	4	0	5	0	0	60	8																																								1												ü	1									ü						1												ü
2469				AT4G33070.1	AT4G33070.1; AT5G01320.1; AT5G01330.1	Symbols: Thiamine pyrophosphate dependent pyruvate decarboxylase family protein chr4:15952519-15954676 REVERSE LENGTH=607	PDC1		[GO:0000287]; GO:0046872; GO:0043169; GO:0043167; GO:0036094; GO:0005488; GO:0003674_x000D_ [GO:0004737]; GO:0016831; GO:0016830; GO:0016829; GO:0003824; GO:0003674_x000D_ [GO:0030976]; GO:0019842; GO:0043168; GO:0043169; GO:0050997; GO:0097159; GO:1901363; GO:1901681; GO:0036094; GO:0043167; GO:0005488; GO:0003674_x000D_ [GO:0034059]; GO:0006950; GO:0036293; GO:0050896; GO:0070482; GO:0008150; GO:0009628	Pf00205, Pf02775, Pf02776	0	66.17	0	0	0.0313015	2	1	2	1	2	0	0	0.0313015	1	1	1	1	1	0	0	0.0444811	3	1	3	1	3	0	0	0.0576606	4	2	4	2	4	0	0	0.0576606	0	0	0	0	0	0	0	0.0576606	0	0	0	0	0	0	0	0.0576606	1	1	1	1	1	0	0	0.0576606	0	0	0	0	0	0	0	0.0576606	2	1	2	1	2	0	0	0.0576606	0	0	0	0	0	0	0	0.0576606	2	1	2	1	2	0	0	0.0576606	0	0	0	0	0	0	0	15	4																																								1												ü	1										ü					0
2470				AT5G56190.2	AT5G56190.2; AT5G56190.1	Symbols: Transducin/WD40 repeat-like superfamily protein chr5:22742654-22744909 FORWARD LENGTH=447	MDA7.25		[GO:0080008]; GO:0031461; GO:0000151; GO:0140535; GO:1990234; GO:0032991; GO:1902494; GO:0005575	Pf00400	0	50.329	0	0	0	0	0	0	0	0	0	0	0	0	0	0	0	0	0	0	0.01566	1	1	1	1	1	0	0	0.01566	0	0	0	0	0	0	0	0.01566	2	2	2	2	2	0	0	0.01566	1	1	1	1	1	0	0	0.01566	0	0	0	0	0	0	0	0.01566	0	0	0	0	0	0	0	0.01566	0	0	0	0	0	0	0	0.01566	1	1	1	1	1	0	0	0.01566	2	2	2	2	2	0	0	0.01566	0	0	0	0	0	0	0	7	2																																								0													0															1												ü
2471	ü			cont_Q6IFX2	cont_Q6IFX2; cont_Q8N1A0; cont_Q9D312	Keratin, type I cytoskeletal 42 OS=Mus musculus GN=Krt42 PE=1 SV=1	Krt42	Krt42	[GO:0005198]; GO:0003674_x000D_ [GO:0005737]; GO:0110165; GO:0005622; GO:0005575_x000D_ [GO:0005856]; GO:0043232; GO:0043228; GO:0043229; GO:0043226; GO:0005622; GO:0110165; GO:0005575_x000D_ [GO:0030855]; GO:0030154; GO:0060429; GO:0048869; GO:0009888; GO:0009987; GO:0032502; GO:0048856; GO:0008150_x000D_ [GO:0045095]; GO:0005882; GO:0099513; GO:0045111; GO:0099512; GO:0005856; GO:0099081; GO:0043232; GO:0099080; GO:0043228; GO:0043229; GO:0110165; GO:0043226; GO:0005622; GO:0005575_x000D_ [GO:0045109]; GO:0045104; GO:0097435; GO:0007010; GO:0045103; GO:0016043; GO:0006996; GO:0009987; GO:0071840; GO:0008150	Pf00038	0	50.102	0	0	0.30531	24	0	24	0	45	0	0	0.34292	23	0	23	0	44	0	0	0.345133	32	0	32	0	63	0	0	0.345133	32	0	32	0	59	0	0	0.345133	31	0	31	0	54	0	0	0.345133	25	0	25	0	41	0	0	0.345133	25	0	25	0	43	0	0	0.345133	24	0	24	0	41	0	0	0.345133	31	0	31	0	61	0	0	0.345133	23	0	23	0	34	0	0	0.345133	24	0	24	0	40	0	0	0.345133	26	0	26	0	40	0	0	565	63																																								1												ü	2					ü									ü	2						ü						ü
2472				AT5G14610.2	AT5G14610.2; AT5G14610.1	Symbols: DEAD box RNA helicase family protein chr5:4711271-4714713 FORWARD LENGTH=645	RH46		[GO:0003724]; GO:0004386; GO:0008186; GO:0140098; GO:0140640; GO:0140657; GO:0003824; GO:0003674_x000D_ [GO:0003729]; GO:0003723; GO:0003676; GO:0097159; GO:0005488; GO:0003674_x000D_ [GO:0005524]; GO:0032559; GO:0035639; GO:0030554; GO:0032555; GO:0043168; GO:1901265; GO:1901363; GO:0017076; GO:0032553; GO:0043167; GO:0097159; GO:0036094; GO:0000166; GO:0097367; GO:0005488; GO:0003674_x000D_ [GO:0005634]; GO:0043231; GO:0043227; GO:0043229; GO:0043226; GO:0005622; GO:0110165; GO:0005575_x000D_ [GO:0005737]; GO:0110165; GO:0005622; GO:0005575_x000D_ [GO:0016887]; GO:0017111; GO:0140657; GO:0016462; GO:0003674; GO:0016818; GO:0016817; GO:0016787; GO:0003824_x000D_ [GO:1990904]; GO:0032991; GO:0005575	Pf00270, Pf00271, Pf00397	0	69.153	0	0	0.0914729	4	0	4	0	5	0	0	0.110078	5	0	5	0	6	0	0	0.110078	3	0	3	0	3	0	0	0.110078	4	0	4	0	4	0	0	0.110078	4	0	4	0	4	0	0	0.110078	2	0	2	0	2	0	0	0.110078	3	0	3	0	3	0	0	0.110078	2	0	2	0	2	0	0	0.110078	0	0	0	0	0	0	0	0.110078	0	0	0	0	0	0	0	0.110078	1	0	1	0	1	0	0	0.110078	0	0	0	0	0	0	0	30	6																																								2										ü		ü	0															2										ü		ü
2473				AT5G01410.1	AT5G01410.1; AT2G38210.1	Symbols: PDX1, ATPDX1.3, RSR4, PDX1.3, ATPDX1 Aldolase-type TIM barrel family protein chr5:172576-173505 REVERSE LENGTH=309	PDX13		[GO:0005829]; GO:0110165; GO:0005737; GO:0005575; GO:0005622_x000D_ [GO:0005886]; GO:0016020; GO:0071944; GO:0110165; GO:0005575_x000D_ [GO:0006520]; GO:0044238; GO:0008152; GO:0009987; GO:0008150_x000D_ [GO:0006979]; GO:0006950; GO:0050896; GO:0008150_x000D_ [GO:0006982]; GO:0033194; GO:0033993; GO:0006979; GO:1901700; GO:0042221; GO:0006950; GO:0050896; GO:0008150_x000D_ [GO:0009651]; GO:0006970; GO:0006950; GO:0009628; GO:0050896; GO:0008150_x000D_ [GO:0010224]; GO:0009411; GO:0009416; GO:0009314; GO:0009628; GO:0050896; GO:0008150_x000D_ [GO:0010335]; GO:0006970; GO:0006950; GO:0009628; GO:0050896; GO:0008150_x000D_ [GO:0012505]; GO:0110165; GO:0005575_x000D_ [GO:0015994]; GO:0006778; GO:0033013; GO:0008152; GO:0009987; GO:0008150_x000D_ [GO:0036381]; GO:0016843; GO:0016840; GO:0016829; GO:0003824; GO:0003674_x000D_ [GO:0042538]; GO:0006972; GO:0009651; GO:0006970; GO:0006950; GO:0009628; GO:0050896; GO:0008150_x000D_ [GO:0042803]; GO:0042802; GO:0046983; GO:0005515; GO:0005488; GO:0003674_x000D_ [GO:0042823]; GO:0042819; GO:0042822; GO:0046184; GO:0090407; GO:1901617; GO:0042364; GO:0042816; GO:0072525; GO:0006081; GO:0006796; GO:0019637; GO:1901615; GO:0009058; GO:0006767; GO:0009110; GO:0072524; GO:0008152; GO:0006793; GO:0006766; GO:0044283; GO:0009987; GO:0044281; GO:0008150_x000D_ [GO:0046982]; GO:0046983; GO:0005515; GO:0005488; GO:0003674	Pf01680	0	33.195	0	0	0.0711974	2	0	2	0	2	0	0	0.110032	3	1	3	1	3	0	0	0.110032	2	0	2	0	2	0	0	0.110032	2	0	2	0	3	0	0	0.110032	3	1	3	1	3	0	0	0.110032	1	0	1	0	1	0	0	0.110032	1	0	1	0	1	0	0	0.110032	2	1	2	1	2	0	0	0.110032	1	0	1	0	1	0	0	0.110032	1	0	1	0	1	0	0	0.110032	1	0	1	0	1	0	0	0.110032	2	0	2	0	2	0	0	22	3																																								1												ü	3									ü	ü				ü	4			ü	ü	ü							ü
2474		ü		AT2G42520.1	AT2G42520.1	Symbols: P-loop containing nucleoside triphosphate hydrolases superfamily protein chr2:17705382-17708744 FORWARD LENGTH=633	RH37		[GO:0003724]; GO:0004386; GO:0008186; GO:0140098; GO:0140640; GO:0140657; GO:0003824; GO:0003674_x000D_ [GO:0003729]; GO:0003723; GO:0003676; GO:0097159; GO:0005488; GO:0003674_x000D_ [GO:0005524]; GO:0032559; GO:0035639; GO:0030554; GO:0032555; GO:0043168; GO:1901265; GO:1901363; GO:0017076; GO:0032553; GO:0043167; GO:0097159; GO:0036094; GO:0000166; GO:0097367; GO:0005488; GO:0003674_x000D_ [GO:0005829]; GO:0110165; GO:0005737; GO:0005575; GO:0005622_x000D_ [GO:0016887]; GO:0017111; GO:0140657; GO:0016462; GO:0003674; GO:0016818; GO:0016817; GO:0016787; GO:0003824	Pf00270, Pf00271	0	67.585	0	0	0.109005	4	1	4	1	4	0	0	0.170616	8	0	8	0	9	0	0	0.170616	3	1	3	1	3	0	0	0.170616	2	0	2	0	2	0	0	0.170616	4	1	4	1	4	0	0	0.170616	5	1	5	1	5	0	0	0.170616	4	0	4	0	4	0	0	0.170616	0	0	0	0	0	0	0	0.170616	3	1	3	1	3	0	0	0.170616	3	0	3	0	3	0	0	0.170616	4	0	4	0	4	0	0	0.170616	1	0	1	0	1	0	0	42	9																																								2										ü		ü	0															1					ü
2475				AT1G53440.1	AT1G53440.1; AT5G38280.1; AT1G07650.1; AT1G09440.1; AT2G17220.2; AT5G18500.2|AT5G18500.1; AT1G24030.1; AT4G27300.1; AT2G17220.1; AT1G24030.2; AT4G28670.1; AT4G36950.1; AT1G70250.1; AT1G07650.2; AT4G18250.1; AT1G53430.1; AT5G60900.1; AT1G53430.2; AT2G31880.1; AT1G51940.1	Symbols: Leucine-rich repeat transmembrane protein kinase chr1:19945959-19951562 FORWARD LENGTH=1035			[GO:0004674]; GO:0004672; GO:0016301; GO:0016773; GO:0140096; GO:0016772; GO:0003824; GO:0016740; GO:0003674_x000D_ [GO:0005524]; GO:0032559; GO:0035639; GO:0030554; GO:0032555; GO:0043168; GO:1901265; GO:1901363; GO:0017076; GO:0032553; GO:0043167; GO:0097159; GO:0036094; GO:0000166; GO:0097367; GO:0005488; GO:0003674_x000D_ [GO:0106310]; GO:0004672; GO:0016301; GO:0016773; GO:0140096; GO:0016772; GO:0003824; GO:0016740; GO:0003674	Pf00560, Pf07714, Pf11721	0	114.779	0	0	0.00772947	1	0	1	0	3	0	0	0.0193237	2	0	2	0	4	0	0	0.0193237	2	0	2	0	4	0	0	0.0193237	2	0	2	0	4	0	0	0.0193237	2	0	2	0	4	0	0	0.0193237	2	0	2	0	4	0	0	0.0193237	1	0	1	0	3	0	0	0.0193237	1	0	1	0	3	0	0	0.0193237	1	0	1	0	3	0	0	0.0193237	2	0	2	0	4	0	0	0.0193237	1	0	1	0	3	0	0	0.0193237	2	0	2	0	4	0	0	43	4																																								2											ü	ü	0															0
2476				AT1G24706.2	AT1G24706.2; AT1G24706.1	Symbols: THO2 THO2 chr1:8742210-8755250 FORWARD LENGTH=1823	THO2		[GO:0000347]; GO:0140513; GO:0032991; GO:0005634; GO:0005575; GO:0043231; GO:0043227; GO:0043229; GO:0043226; GO:0005622; GO:0110165_x000D_ [GO:0003723]; GO:0003676; GO:0097159; GO:0005488; GO:0003674_x000D_ [GO:0005634]; GO:0043231; GO:0043227; GO:0043229; GO:0043226; GO:0005622; GO:0110165; GO:0005575_x000D_ [GO:0006397]; GO:0006396; GO:0016071; GO:0044238; GO:0010467; GO:0032774; GO:0016070; GO:0008152; GO:0009059; GO:0141187; GO:0090304; GO:0009987; GO:0009058; GO:0043170; GO:0034654; GO:0006139; GO:0008150_x000D_ [GO:0006406]; GO:0006405; GO:0051028; GO:0010467; GO:0050658; GO:0051168; GO:0009059; GO:0050657; GO:0051236; GO:0006913; GO:0009058; GO:0043170; GO:0015931; GO:0051234; GO:0006403; GO:0051169; GO:0008152; GO:0071705; GO:0051179; GO:0033036; GO:0046907; GO:0009987; GO:0006810; GO:0008150; GO:0051641; GO:0051649_x000D_ [GO:0008380]; GO:0006396; GO:0044238; GO:0010467; GO:0032774; GO:0008152; GO:0009059; GO:0016070; GO:0141187; GO:0009987; GO:0009058; GO:0043170; GO:0090304; GO:0034654; GO:0008150; GO:0006139_x000D_ [GO:0016607]; GO:0016604; GO:0110165; GO:0005654; GO:0005575; GO:0031981; GO:0070013; GO:0005634; GO:0043233; GO:0043229; GO:0043231; GO:0031974; GO:0043226; GO:0005622; GO:0043227_x000D_ [GO:0035196]; GO:0070918; GO:0006396; GO:0031047; GO:0044238; GO:0010467; GO:0032774; GO:0010629; GO:0008152; GO:0009059; GO:0016070; GO:0141187; GO:0010468; GO:0010558; GO:0009987; GO:0009058; GO:0043170; GO:0090304; GO:0034654; GO:0010556; GO:0009890; GO:0010605; GO:0008150; GO:0006139; GO:0009889; GO:0060255; GO:0009892; GO:0019222; GO:0048523; GO:0050794; GO:0048519; GO:0050789; GO:0065007_x000D_ [GO:1990428]; GO:0050658; GO:0050657; GO:0051236; GO:0015931; GO:0051234; GO:0006403; GO:0071705; GO:0051179; GO:0033036; GO:0006810; GO:0008150	Pf11262, Pf11732, Pf16134	0	206.947	0	0	0.0142622	2	2	2	2	2	0	0	0.018102	1	1	1	1	1	0	0	0.018102	0	0	0	0	0	0	0	0.018102	0	0	0	0	0	0	0	0.018102	0	0	0	0	0	0	0	0.018102	0	0	0	0	0	0	0	0.018102	0	0	0	0	0	0	0	0.018102	0	0	0	0	0	0	0	0.018102	0	0	0	0	0	0	0	0.018102	0	0	0	0	0	0	0	0.018102	0	0	0	0	0	0	0	0.018102	0	0	0	0	0	0	0	3	2																																								1										ü			3								ü	ü		ü				1										ü
2477				AT3G48870.1	AT3G48870.1; AT3G45450.1; AT5G51070.1; AT3G48870.2; AT2G25140.1	Symbols: ATCLPC, ATHSP93-III, HSP93-III Clp ATPase chr3:18122363-18126008 REVERSE LENGTH=952	CLPC2		[GO:0005524]; GO:0032559; GO:0035639; GO:0030554; GO:0032555; GO:0043168; GO:1901265; GO:1901363; GO:0017076; GO:0032553; GO:0043167; GO:0097159; GO:0036094; GO:0000166; GO:0097367; GO:0005488; GO:0003674_x000D_ [GO:0009507]; GO:0009536; GO:0043231; GO:0005737; GO:0043227; GO:0043229; GO:0110165; GO:0005622; GO:0043226; GO:0005575_x000D_ [GO:0009532]; GO:0110165; GO:0009536; GO:0005575; GO:0043231; GO:0005737; GO:0043227; GO:0043229; GO:0005622; GO:0043226_x000D_ [GO:0009570]; GO:0009532; GO:0009507; GO:0110165; GO:0009536; GO:0005575; GO:0043231; GO:0005737; GO:0043227; GO:0043229; GO:0005622; GO:0043226_x000D_ [GO:0009658]; GO:0009657; GO:0006996; GO:0016043; GO:0071840; GO:0009987; GO:0008150_x000D_ [GO:0016887]; GO:0017111; GO:0140657; GO:0016462; GO:0003674; GO:0016818; GO:0016817; GO:0016787; GO:0003824_x000D_ [GO:0031969]; GO:0042170; GO:0009941; GO:0031090; GO:0009526; GO:0009507; GO:0016020; GO:0043227; GO:0031967; GO:0009536; GO:0110165; GO:0043226; GO:0043229; GO:0043231; GO:0005737; GO:0005575; GO:0005622_x000D_ [GO:0032991]; GO:0005575_x000D_ [GO:0045037]; GO:0071806; GO:0072596; GO:0015031; GO:0055085; GO:0072594; GO:0072598; GO:0045184; GO:0071705; GO:0006810; GO:0009987; GO:0033365; GO:0008104; GO:0051234; GO:0008150; GO:0070727; GO:0051179; GO:0033036; GO:0051641	Pf00004, Pf02861, Pf07724, Pf10431, Pf17871	0	105.674	0	0	0.181723	14	2	14	2	14	0	0	0.181723	5	1	5	1	6	0	0	0.190126	11	1	11	1	14	0	0	0.190126	5	1	5	1	6	0	0	0.190126	9	1	9	1	10	0	0	0.190126	5	1	5	1	6	0	0	0.190126	6	1	6	1	7	0	0	0.190126	6	1	6	1	7	0	0	0.221639	19	1	19	1	20	0	0	0.221639	12	1	12	1	13	0	0	0.235294	10	2	10	2	12	0	0	0.235294	17	1	17	1	18	0	0	133	20																																								1												ü	2					ü						ü				2				ü								ü
2478		ü		AT1G10490.1	AT1G10490.1	Symbols: Domain of unknown function (DUF1726) ;Putative ATPase (DUF699) chr1:3453589-3459925 FORWARD LENGTH=1028			[GO:0005524]; GO:0032559; GO:0035639; GO:0030554; GO:0032555; GO:0043168; GO:1901265; GO:1901363; GO:0017076; GO:0032553; GO:0043167; GO:0097159; GO:0036094; GO:0000166; GO:0097367; GO:0005488; GO:0003674_x000D_ [GO:0005730]; GO:0043232; GO:0031981; GO:0043228; GO:0043229; GO:0070013; GO:0005634; GO:0043226; GO:0005622; GO:0043233; GO:0043231; GO:0110165; GO:0031974; GO:0043227; GO:0005575_x000D_ [GO:0051391]; GO:0006400; GO:1990884; GO:0008033; GO:0009451; GO:0006396; GO:0006399; GO:0016070; GO:0043412; GO:0044238; GO:0010467; GO:0032774; GO:0090304; GO:0043170; GO:0008152; GO:0009059; GO:0141187; GO:0006139; GO:0009987; GO:0009058; GO:0034654; GO:0008150_x000D_ [GO:0051392]; GO:0008080; GO:0016407; GO:0016410; GO:0016747; GO:0016746; GO:0016740; GO:0003824; GO:0003674_x000D_ [GO:1904812]; GO:1990882; GO:0030490; GO:0000154; GO:1990884; GO:0006364; GO:0042274; GO:0009451; GO:0006396; GO:0016072; GO:0042254; GO:0022613; GO:0016070; GO:0043412; GO:0044238; GO:0010467; GO:0032774; GO:0044085; GO:0090304; GO:0043170; GO:0008152; GO:0009059; GO:0141187; GO:0071840; GO:0006139; GO:0009987; GO:0009058; GO:0034654; GO:0008150	Pf05127, Pf08351, Pf13718, Pf13725	0	115.546	0	0	0.0389105	2	1	2	1	2	0	0	0.0389105	2	1	2	1	2	0	0	0.0389105	1	0	1	0	1	0	0	0.0389105	0	0	0	0	0	0	0	0.0389105	1	0	1	0	1	0	0	0.0389105	2	1	2	1	2	0	0	0.0389105	2	1	2	1	2	0	0	0.0389105	1	0	1	0	1	0	0	0.0389105	1	0	1	0	1	0	0	0.0389105	1	0	1	0	1	0	0	0.0389105	1	0	1	0	1	0	0	0.0389105	1	0	1	0	1	0	0	15	2																																								1												ü	2								ü	ü						1										ü
2479		ü		AT1G30270.1	AT1G30270.1	Symbols: CIPK23, SnRK3.23, ATCIPK23, LKS1 CBL-interacting protein kinase 23 chr1:10655270-10658524 FORWARD LENGTH=482	CIPK23		[GO:0004674]; GO:0004672; GO:0016301; GO:0016773; GO:0140096; GO:0016772; GO:0003824; GO:0016740; GO:0003674_x000D_ [GO:0005267]; GO:0005261; GO:0015079; GO:0005216; GO:0008324; GO:0046873; GO:0071805; GO:0015075; GO:0015267; GO:0098655; GO:0022890; GO:0030001; GO:0006813; GO:0098662; GO:0022857; GO:0034220; GO:0022803; GO:0006812; GO:0015318; GO:0098660; GO:0005215; GO:0055085; GO:0006811; GO:0003674; GO:0006810; GO:0009987; GO:0051234; GO:0008150; GO:0051179_x000D_ [GO:0005524]; GO:0032559; GO:0035639; GO:0030554; GO:0032555; GO:0043168; GO:1901265; GO:1901363; GO:0017076; GO:0032553; GO:0043167; GO:0097159; GO:0036094; GO:0000166; GO:0097367; GO:0005488; GO:0003674_x000D_ [GO:0005634]; GO:0043231; GO:0043227; GO:0043229; GO:0043226; GO:0005622; GO:0110165; GO:0005575_x000D_ [GO:0005829]; GO:0110165; GO:0005737; GO:0005575; GO:0005622_x000D_ [GO:0005886]; GO:0016020; GO:0071944; GO:0110165; GO:0005575_x000D_ [GO:0007165]; GO:0009987; GO:0050794; GO:0007154; GO:0023052; GO:0051716; GO:0008150; GO:0050789; GO:0050896; GO:0065007_x000D_ [GO:0007584]; GO:0031667; GO:0042221; GO:0050896; GO:0008150_x000D_ [GO:0009414]; GO:0006950; GO:0009415; GO:0050896; GO:0001101; GO:0009628; GO:1901700; GO:0008150; GO:0042221_x000D_ [GO:0010118]; GO:0009987; GO:0008150_x000D_ [GO:0010119]; GO:0050794; GO:0050789; GO:0065007; GO:0008150_x000D_ [GO:0106310]; GO:0004672; GO:0016301; GO:0016773; GO:0140096; GO:0016772; GO:0003824; GO:0016740; GO:0003674_x000D_ [GO:1990573]; GO:0071805; GO:0098659; GO:0006813; GO:0098655; GO:0098662; GO:0099587; GO:0030001; GO:0006812; GO:0034220; GO:0098660; GO:0098739; GO:0006811; GO:0055085; GO:0098657; GO:0006810; GO:0009987; GO:0051234; GO:0008150; GO:0051179	Pf00069, Pf03822	0	53.481	0	0	0	0	0	0	0	0	0	0	0.0186722	1	1	1	1	1	0	0	0.0186722	1	1	1	1	1	0	0	0.0186722	1	1	1	1	2	0	0	0.0186722	1	1	1	1	1	0	0	0.0186722	1	1	1	1	1	0	0	0.0186722	1	1	1	1	1	0	0	0.0186722	0	0	0	0	0	0	0	0.0186722	0	0	0	0	0	0	0	0.0186722	1	1	1	1	1	0	0	0.0186722	1	1	1	1	1	0	0	0.0186722	1	1	1	1	1	0	0	10	2																																								3		ü									ü	ü	4										ü	ü		ü	ü	4			ü	ü	ü					ü
2480				AT3G08690.1; AT3G08690.2	AT3G08690.1|AT3G08690.2; AT5G56150.1|AT5G56150.2	Symbols: UBC11, ATUBC11 ubiquitin-conjugating enzyme 11 chr3:2641487-2642489 FORWARD LENGTH=148<|>Symbols: UBC11 ubiquitin-conjugating enzyme 11 chr3:2641487-2642489 FORWARD LENGTH=148	UBC11		[GO:0004842]; GO:0019787; GO:0016755; GO:0140096; GO:0016746; GO:0003824; GO:0016740; GO:0003674_x000D_ [GO:0005524]; GO:0032559; GO:0035639; GO:0030554; GO:0032555; GO:0043168; GO:1901265; GO:1901363; GO:0017076; GO:0032553; GO:0043167; GO:0097159; GO:0036094; GO:0000166; GO:0097367; GO:0005488; GO:0003674_x000D_ [GO:0006511]; GO:0019941; GO:0043632; GO:0051603; GO:0009057; GO:0006508; GO:0030163; GO:0009056; GO:0043170; GO:0019538; GO:0008152; GO:0044238; GO:0009987; GO:0008150_x000D_ [GO:0016567]; GO:0032446; GO:0070647; GO:0043687; GO:0036211; GO:0019538; GO:0043412; GO:0043170; GO:0044238; GO:0008152; GO:0009987; GO:0008150_x000D_ [GO:0061631]; GO:0004842; GO:0061650; GO:0019787; GO:0016755; GO:0140096; GO:0016746; GO:0003824; GO:0016740; GO:0003674	Pf00179	0	16.54	0	0	0.195946	2	1	2	1	3	0	0	0.195946	1	0	1	0	2	0	0	0.195946	2	1	2	1	3	0	0	0.195946	1	0	1	0	2	0	0	0.195946	1	0	1	0	2	0	0	0.195946	2	1	2	1	3	0	0	0.195946	1	0	1	0	2	0	0	0.195946	1	0	1	0	2	0	0	0.195946	2	1	2	1	3	0	0	0.195946	1	0	1	0	2	0	0	0.195946	1	0	1	0	2	0	0	0.195946	1	0	1	0	2	0	0	28	3																																								1												ü	2						ü			ü						0
2481				AT3G50930.1	AT3G50930.1; AT3G28570.1; AT5G57480.1; AT5G17760.2; AT4G25835.1; AT5G40000.1; AT3G28610.1; AT4G30250.1	Symbols: BCS1 cytochrome BC1 synthesis chr3:18929817-18931547 FORWARD LENGTH=576	HSR4		[GO:0002237]; GO:0043207; GO:0009617; GO:0009605; GO:0009607; GO:0051707; GO:0050896; GO:0044419; GO:0008150_x000D_ [GO:0005524]; GO:0032559; GO:0035639; GO:0030554; GO:0032555; GO:0043168; GO:1901265; GO:1901363; GO:0017076; GO:0032553; GO:0043167; GO:0097159; GO:0036094; GO:0000166; GO:0097367; GO:0005488; GO:0003674_x000D_ [GO:0005740]; GO:0031967; GO:0005739; GO:0110165; GO:0043227; GO:0043229; GO:0043231; GO:0005737; GO:0005575; GO:0043226; GO:0005622_x000D_ [GO:0005741]; GO:0031966; GO:0031968; GO:0031090; GO:0005740; GO:0019867; GO:0098588; GO:0031967; GO:0016020; GO:0043227; GO:0005739; GO:0110165; GO:0043229; GO:0043226; GO:0043231; GO:0005737; GO:0005575; GO:0005622_x000D_ [GO:0008219]; GO:0009987; GO:0008150_x000D_ [GO:0009411]; GO:0009416; GO:0009314; GO:0009628; GO:0050896; GO:0008150_x000D_ [GO:0009617]; GO:0051707; GO:0043207; GO:0044419; GO:0009605; GO:0009607; GO:0008150; GO:0050896_x000D_ [GO:0009626]; GO:0033554; GO:0034050; GO:0045087; GO:0006950; GO:0051716; GO:0012501; GO:0140546; GO:0006955; GO:0050896; GO:0009987; GO:0008219; GO:0098542; GO:0002376; GO:0008150; GO:0006952; GO:0051707; GO:0043207; GO:0044419; GO:0009605; GO:0009607_x000D_ [GO:0009863]; GO:0007165; GO:0071446; GO:0009987; GO:0050794; GO:0007154; GO:0023052; GO:0051716; GO:0009751; GO:0071407; GO:1901701; GO:0008150; GO:0050789; GO:0050896; GO:0014070; GO:1901700; GO:0070887; GO:0065007; GO:0042221_x000D_ [GO:0016887]; GO:0017111; GO:0140657; GO:0016462; GO:0003674; GO:0016818; GO:0016817; GO:0016787; GO:0003824_x000D_ [GO:0042802]; GO:0005515; GO:0005488; GO:0003674	Pf00004, Pf14363	0	66.095	0	0	0.0225694	2	0	2	0	2	0	0	0.0225694	1	0	1	0	1	0	0	0.0225694	2	0	2	0	3	0	0	0.0225694	1	0	1	0	1	0	0	0.0399306	3	1	3	1	4	0	0	0.0399306	2	0	2	0	3	0	0	0.0399306	1	0	1	0	1	0	0	0.0399306	2	0	2	0	3	0	0	0.0399306	2	0	2	0	3	0	0	0.0538194	3	1	3	1	3	0	0	0.0538194	2	0	2	0	3	0	0	0.0538194	2	0	2	0	3	0	0	30	4																																								1												ü	3										ü			ü	ü	2				ü			ü
2482		ü		AT3G56070.2; AT3G56070.1	AT3G56070.2|AT3G56070.1	Symbols: ROC2 rotamase cyclophilin 2 chr3:20806987-20807517 REVERSE LENGTH=176<|>Symbols: ROC2 rotamase cyclophilin 2 chr3:20806987-20807517 REVERSE LENGTH=176	CYP19-3		[GO:0003755]; GO:0016859; GO:0140096; GO:0016853; GO:0003824; GO:0003674_x000D_ [GO:0006457]; GO:0009987; GO:0051604; GO:0008150; GO:0019538; GO:0010467; GO:0043170; GO:0044238; GO:0009059; GO:0008152; GO:0009058_x000D_ [GO:0007165]; GO:0009987; GO:0050794; GO:0007154; GO:0023052; GO:0051716; GO:0008150; GO:0050789; GO:0050896; GO:0065007_x000D_ [GO:0016018]; GO:0033218; GO:0005488; GO:0003674	Pf00160	0	18.908	0	0	0.0397727	1	0	1	0	1	0	0	0.0397727	1	0	1	0	1	0	0	0.0397727	1	0	1	0	1	0	0	0.0397727	1	0	1	0	1	0	0	0.0909091	2	1	2	1	2	0	0	0.0909091	1	0	1	0	1	0	0	0.0909091	1	0	1	0	1	0	0	0.0909091	1	0	1	0	1	0	0	0.0909091	1	0	1	0	1	0	0	0.0909091	1	0	1	0	1	0	0	0.0909091	1	0	1	0	1	0	0	0.0909091	1	0	1	0	1	0	0	13	2																																								1												ü	3						ü			ü				ü		0
2483				AT4G34860.2; AT4G34860.1	AT4G34860.2|AT4G34860.1; AT1G22650.1	Symbols: Plant neutral invertase family protein chr4:16609955-16612019 REVERSE LENGTH=571<|>Symbols: Plant neutral invertase family protein chr4:16609955-16612019 REVERSE LENGTH=571	INVB		[GO:0004564]; GO:0004553; GO:0016798; GO:0016787; GO:0003824; GO:0003674_x000D_ [GO:0005975]; GO:0044238; GO:0008152; GO:0009987; GO:0008150_x000D_ [GO:0033926]; GO:0004553; GO:0140103; GO:0016798; GO:0140096; GO:0016787; GO:0003824; GO:0003674	Pf12899	0	64.995	0	0	0	0	0	0	0	0	0	0	0	0	0	0	0	0	0	0	0	0	0	0	0	0	0	0	0.0455341	2	1	2	1	2	0	0	0.0455341	0	0	0	0	0	0	0	0.0455341	0	0	0	0	0	0	0	0.0455341	0	0	0	0	0	0	0	0.0455341	0	0	0	0	0	0	0	0.0455341	2	1	2	1	2	0	0	0.0455341	0	0	0	0	0	0	0	0.0455341	0	0	0	0	0	0	0	0.0455341	1	1	1	1	1	0	0	5	2																																								1												ü	1									ü						0
2484		ü		AT5G42890.1	AT5G42890.1	Symbols: ATSCP2, SCP2 sterol carrier protein 2 chr5:17194458-17195910 REVERSE LENGTH=123	SCP2		[GO:0005777]; GO:0042579; GO:0043231; GO:0005737; GO:0043227; GO:0043229; GO:0110165; GO:0005622; GO:0043226; GO:0005575_x000D_ [GO:0006635]; GO:0009062; GO:0019395; GO:0006631; GO:0016042; GO:0072329; GO:0034440; GO:0006629; GO:0032787; GO:0009056; GO:0046395; GO:0030258; GO:0044238; GO:0019752; GO:0008152; GO:0016054; GO:0043436; GO:0009987; GO:0006082; GO:0044248; GO:0044282; GO:0008150; GO:0044281_x000D_ [GO:0009646]; GO:0009642; GO:0009416; GO:0009314; GO:0009628; GO:0050896; GO:0008150_x000D_ [GO:0009744]; GO:0034285; GO:0009743; GO:1901700; GO:0042221; GO:0050896; GO:0008150_x000D_ [GO:0009845]; GO:0032501; GO:0090351; GO:0008150; GO:0009791; GO:0007275; GO:0048856; GO:0032502_x000D_ [GO:0032365]; GO:0006869; GO:0046907; GO:0006810; GO:0010876; GO:0051641; GO:0051649; GO:0051234; GO:0033036; GO:0009987; GO:0051179; GO:0008150_x000D_ [GO:0046487]; GO:0006081; GO:0032787; GO:0008152; GO:0019752; GO:0009987; GO:0043436; GO:0008150; GO:0006082; GO:0044281_x000D_ [GO:0048317]; GO:0003006; GO:0090698; GO:0048316; GO:0022414; GO:0032502; GO:0009653; GO:0009791; GO:0048608; GO:0010154; GO:0008150; GO:0048856; GO:0032501; GO:0007275; GO:0061458; GO:0048731	Pf02036	0	13.559	0	0	0.0731707	1	1	1	1	1	0	0	0.0731707	0	0	0	0	0	0	0	0.0731707	0	0	0	0	0	0	0	0.186992	1	1	1	1	1	0	0	0.186992	1	1	1	1	1	0	0	0.186992	1	1	1	1	1	0	0	0.186992	2	2	2	2	2	0	0	0.186992	0	0	0	0	0	0	0	0.186992	1	1	1	1	1	0	0	0.186992	1	1	1	1	1	0	0	0.186992	0	0	0	0	0	0	0	0.186992	1	1	1	1	1	0	0	9	2																																								0													4									ü		ü	ü		ü	1											ü
2485				AT1G23870.1	AT1G23870.1; AT2G18700.1; AT1G70290.1	Symbols: ATTPS9, TPS9 trehalose-phosphatase/synthase 9 chr1:8432695-8435506 FORWARD LENGTH=867	TPS9		[GO:0005992]; GO:0005991; GO:0046351; GO:0005984; GO:0009312; GO:0009311; GO:0016051; GO:0005975; GO:0009058; GO:0044238; GO:0008152; GO:0009987; GO:0008150_x000D_ [GO:0016757]; GO:0016740; GO:0003824; GO:0003674	Pf00982, Pf02358	0	98.432	0	0	0.0357555	2	1	2	1	2	0	0	0.0357555	0	0	0	0	0	0	0	0.0357555	0	0	0	0	0	0	0	0.0357555	0	0	0	0	0	0	0	0.0357555	0	0	0	0	0	0	0	0.0357555	0	0	0	0	0	0	0	0.0357555	0	0	0	0	0	0	0	0.0357555	0	0	0	0	0	0	0	0.0357555	0	0	0	0	0	0	0	0.0357555	1	1	1	1	1	0	0	0.0357555	0	0	0	0	0	0	0	0.0357555	0	0	0	0	0	0	0	3	2																																								1												ü	1									ü						0
2486				AT1G16400.1	AT1G16400.1; AT1G16410.1	Symbols: CYP79F2 cytochrome P450, family 79, subfamily F, polypeptide 2 chr1:5605231-5607281 FORWARD LENGTH=537	CYP79F2		[GO:0005506]; GO:0046914; GO:0046872; GO:0043169; GO:0043167; GO:0036094; GO:0005488; GO:0003674_x000D_ [GO:0005783]; GO:0043231; GO:0005737; GO:0012505; GO:0043227; GO:0043229; GO:0110165; GO:0005622; GO:0043226; GO:0005575_x000D_ [GO:0005789]; GO:0031090; GO:0042175; GO:0098827; GO:0016020; GO:0043227; GO:0012505; GO:0031984; GO:0005783; GO:0110165; GO:0043226; GO:0043229; GO:0043231; GO:0005737; GO:0005575; GO:0005622_x000D_ [GO:0016709]; GO:0004497; GO:0016705; GO:0016491; GO:0003824; GO:0003674_x000D_ [GO:0019761]; GO:0016144; GO:0019760; GO:0016143; GO:0044272; GO:1901659; GO:0043436; GO:0006790; GO:1901657; GO:0009058; GO:1901137; GO:0006082; GO:0008152; GO:1901135; GO:0044281; GO:0009987; GO:0008150_x000D_ [GO:0020037]; GO:0046906; GO:0097159; GO:0005488; GO:0003674	Pf00067	0	61.392	0	0	0.0167598	1	1	1	1	1	0	0	0.0297952	2	2	2	2	2	0	0	0.0297952	0	0	0	0	0	0	0	0.0297952	0	0	0	0	0	0	0	0.0297952	0	0	0	0	0	0	0	0.0297952	1	1	1	1	1	0	0	0.0297952	0	0	0	0	0	0	0	0.0297952	0	0	0	0	0	0	0	0.0297952	1	1	1	1	1	0	0	0.0297952	0	0	0	0	0	0	0	0.0297952	1	1	1	1	1	0	0	0.0297952	1	1	1	1	1	0	0	7	2																																								1												ü	1									ü						2				ü				ü
2487				AT4G35020.3; AT4G35020.1; AT4G35020.2	AT4G35020.3|AT4G35020.1|AT4G35020.2; AT3G48040.1	Symbols: RAC3 RAC-like 3 chr4:16673176-16674540 FORWARD LENGTH=198<|>Symbols: ARAC3, ROP6, RHO1PS, ATROP6, RAC3 RAC-like 3 chr4:16673176-16674540 FORWARD LENGTH=198<|>Symbols: RAC3 RAC-like 3 chr4:16673176-16674540 FORWARD LENGTH=198	ARAC3		[GO:0003924]; GO:0017111; GO:0016462; GO:0016818; GO:0016817; GO:0016787; GO:0003824; GO:0003674_x000D_ [GO:0005525]; GO:0032561; GO:0035639; GO:0019001; GO:0032555; GO:0043168; GO:1901265; GO:1901363; GO:0017076; GO:0032553; GO:0043167; GO:0097159; GO:0036094; GO:0000166; GO:0097367; GO:0005488; GO:0003674_x000D_ [GO:0005886]; GO:0016020; GO:0071944; GO:0110165; GO:0005575_x000D_ [GO:0007264]; GO:0141124; GO:0035556; GO:0007165; GO:0009987; GO:0050794; GO:0007154; GO:0023052; GO:0051716; GO:0008150; GO:0050789; GO:0050896; GO:0065007_x000D_ [GO:0009734]; GO:0009755; GO:0071365; GO:0007165; GO:0032870; GO:0009733; GO:0009987; GO:0050794; GO:0007154; GO:0023052; GO:0051716; GO:0009725; GO:0070887; GO:0071495; GO:0008150; GO:0050789; GO:0050896; GO:0009719; GO:0042221; GO:0065007_x000D_ [GO:0009958]; GO:0009630; GO:0009606; GO:0009629; GO:0009605; GO:0009628; GO:0050896; GO:0008150_x000D_ [GO:0010928]; GO:0009966; GO:0010646; GO:0023051; GO:0048583; GO:0050794; GO:0050789; GO:0065007; GO:0008150_x000D_ [GO:0019003]; GO:0032561; GO:0043168; GO:0019001; GO:0032555; GO:0043167; GO:0017076; GO:0032553; GO:0036094; GO:0000166; GO:0097367; GO:0005488; GO:1901265; GO:1901363; GO:0003674; GO:0097159_x000D_ [GO:0030427]; GO:0110165; GO:0005575_x000D_ [GO:0043622]; GO:0030865; GO:0031122; GO:0007010; GO:0000226; GO:0097435; GO:0006996; GO:0007017; GO:0016043; GO:0009987; GO:0071840; GO:0008150_x000D_ [GO:0048446]; GO:0048444; GO:0048441; GO:0003006; GO:0090697; GO:0048437; GO:0048827; GO:0048465; GO:0022414; GO:0032502; GO:0090698; GO:1905392; GO:0090696; GO:0099402; GO:0009908; GO:0048367; GO:0048438; GO:0008150; GO:0009653; GO:0009791; GO:0048856; GO:0048731; GO:0090567; GO:0032501; GO:0007275; GO:0048608; GO:0061458_x000D_ [GO:0048766]; GO:0000902; GO:0048765; GO:0009653; GO:0010053; GO:0048764; GO:0032502; GO:0048856; GO:0090627; GO:0010015; GO:0090558; GO:0048469; GO:0010054; GO:0008150; GO:0030154; GO:1905392; GO:0048364; GO:0009888; GO:0048869; GO:0071695; GO:0048468; GO:0099402; GO:0022622; GO:0009987; GO:0021700; GO:0048731; GO:0007275; GO:0032501_x000D_ [GO:0048767]; GO:0048588; GO:0060560; GO:0080147; GO:0016049; GO:0048589; GO:0048468; GO:0009653; GO:0048765; GO:0009987; GO:0040007; GO:0032502; GO:0048856; GO:0048869; GO:0030154; GO:0010053; GO:0048764; GO:0008150; GO:0090627; GO:0010015; GO:0090558; GO:0048469; GO:0010054; GO:1905392; GO:0048364; GO:0009888; GO:0071695; GO:0099402; GO:0022622; GO:0021700; GO:0048731; GO:0007275; GO:0032501_x000D_ [GO:0051211]; GO:0016049; GO:0009987; GO:0040007; GO:0008150	Pf00071	0	21.714	0	0	0.040404	1	0	1	0	2	0	0	0.040404	1	0	1	0	1	0	0	0.146465	2	1	2	1	2	0	0	0.146465	1	0	1	0	1	0	0	0.146465	1	0	1	0	1	0	0	0.146465	2	1	2	1	2	0	0	0.146465	1	0	1	0	1	0	0	0.146465	1	0	1	0	1	0	0	0.146465	1	0	1	0	1	0	0	0.146465	1	0	1	0	1	0	0	0.146465	1	0	1	0	1	0	0	0.146465	1	0	1	0	1	0	0	15	2																																								1												ü	4					ü							ü	ü	ü	3			ü	ü								ü
2488				AT1G67325.2	AT1G67325.2; AT1G67325.1	Symbols: Ran BP2/NZF zinc finger-like superfamily protein chr1:25209825-25212412 REVERSE LENGTH=288			[GO:0046872]; GO:0043169; GO:0043167; GO:0036094; GO:0005488; GO:0003674	Pf00641	1	31.213	40194.2	0	0	0	0	0	0	0	94458.6	76597.1	0.100694	2	2	2	2	2	32964.1	0	0.100694	0	0	0	0	0	32159.1	0	0.100694	0	0	0	0	0	31704.6	0	0.100694	0	0	0	0	0	31301.6	0	0.100694	0	0	0	0	0	35530.5	0	0.100694	0	0	0	0	0	30119.4	0	0.100694	0	0	0	0	0	34133.4	0	0.100694	0	0	0	0	0	37473	0	0.100694	0	0	0	0	0	35665.5	0	0.100694	0	0	0	0	0	31802.3	0	0.100694	0	0	0	0	0	94458.6	76597.1	2	2																																								1												ü	0															0
2489				AT5G52470.1	AT5G52470.1; AT5G52470.2; AT5G52490.1	Symbols: FIB1, FBR1, ATFIB1, ATFBR1, SKIP7 fibrillarin 1 chr5:21294290-21296509 FORWARD LENGTH=308	FIB1		[GO:0003729]; GO:0003723; GO:0003676; GO:0097159; GO:0005488; GO:0003674_x000D_ [GO:0005730]; GO:0043232; GO:0031981; GO:0043228; GO:0043229; GO:0070013; GO:0005634; GO:0043226; GO:0005622; GO:0043233; GO:0043231; GO:0110165; GO:0031974; GO:0043227; GO:0005575_x000D_ [GO:0006364]; GO:0006396; GO:0016072; GO:0042254; GO:0044238; GO:0010467; GO:0032774; GO:0016070; GO:0022613; GO:0008152; GO:0009059; GO:0141187; GO:0090304; GO:0044085; GO:0009987; GO:0009058; GO:0043170; GO:0034654; GO:0006139; GO:0071840; GO:0008150_x000D_ [GO:0008168]; GO:0016741; GO:0016740; GO:0003824; GO:0003674_x000D_ [GO:0030515]; GO:0003723; GO:0003676; GO:0097159; GO:0005488; GO:0003674_x000D_ [GO:0032259]; GO:0008152; GO:0009987; GO:0008150_x000D_ [GO:1990904]; GO:0032991; GO:0005575	Pf01269	0	32.809	0	0	0.347403	15	0	15	0	22	0	0	0.474026	17	1	17	1	29	0	0	0.474026	12	0	12	0	14	0	0	0.474026	9	0	9	0	10	0	0	0.474026	16	0	16	0	22	0	0	0.474026	16	0	16	0	21	0	0	0.474026	15	0	15	0	18	0	0	0.474026	15	0	15	0	21	0	0	0.474026	13	0	13	0	16	0	0	0.474026	14	0	14	0	19	0	0	0.474026	15	0	15	0	21	0	0	0.474026	14	0	14	0	18	0	0	231	29																																								2										ü		ü	2								ü	ü						2										ü		ü
2490		ü		AT3G45140.1	AT3G45140.1	Symbols: LOX2, ATLOX2 lipoxygenase 2 chr3:16525437-16529233 FORWARD LENGTH=896	LOX2		[GO:0003729]; GO:0003723; GO:0003676; GO:0097159; GO:0005488; GO:0003674_x000D_ [GO:0005737]; GO:0110165; GO:0005622; GO:0005575_x000D_ [GO:0009507]; GO:0009536; GO:0043231; GO:0005737; GO:0043227; GO:0043229; GO:0110165; GO:0005622; GO:0043226; GO:0005575_x000D_ [GO:0009611]; GO:0006950; GO:0050896; GO:0008150_x000D_ [GO:0009617]; GO:0051707; GO:0043207; GO:0044419; GO:0009605; GO:0009607; GO:0008150; GO:0050896_x000D_ [GO:0009620]; GO:0051707; GO:0043207; GO:0044419; GO:0009605; GO:0009607; GO:0008150; GO:0050896_x000D_ [GO:0009695]; GO:0009694; GO:0042759; GO:0001676; GO:0006633; GO:0006631; GO:0008610; GO:0072330; GO:0006629; GO:0032787; GO:0009058; GO:0046394; GO:0044238; GO:0019752; GO:0008152; GO:0016053; GO:0043436; GO:0009987; GO:0006082; GO:0044283; GO:0008150; GO:0044281_x000D_ [GO:0009753]; GO:0009725; GO:0070542; GO:0009719; GO:0042221; GO:0033993; GO:1901700; GO:0050896; GO:0008150_x000D_ [GO:0010597]; GO:0019372; GO:0006631; GO:0006690; GO:0006629; GO:0032787; GO:0019752; GO:0044238; GO:0043436; GO:0008152; GO:0006082; GO:0009987; GO:0044281; GO:0008150_x000D_ [GO:0016165]; GO:0016702; GO:0016701; GO:0051213; GO:0016491; GO:0003824; GO:0003674_x000D_ [GO:0031408]; GO:0031407; GO:0046394; GO:0019752; GO:0016053; GO:0043436; GO:0006082; GO:0044283; GO:0044281; GO:0009058; GO:0008152; GO:0009987; GO:0008150_x000D_ [GO:0034440]; GO:0030258; GO:0006629; GO:0044238; GO:0008152; GO:0009987; GO:0008150_x000D_ [GO:0046872]; GO:0043169; GO:0043167; GO:0036094; GO:0005488; GO:0003674_x000D_ [GO:0080027]; GO:0051707; GO:0043207; GO:0044419; GO:0009605; GO:0009607; GO:0008150; GO:0050896	Pf00305, Pf01477	0	101.982	0	0	0.00892857	1	1	1	1	1	0	0	0.00892857	0	0	0	0	0	0	0	0.00892857	0	0	0	0	0	0	0	0.00892857	0	0	0	0	0	0	0	0.00892857	0	0	0	0	0	0	0	0.00892857	1	1	1	1	1	0	0	0.00892857	0	0	0	0	0	0	0	0.00892857	0	0	0	0	0	0	0	0.00892857	0	0	0	0	0	0	0	0.00892857	0	0	0	0	0	0	0	0.00892857	0	0	0	0	0	0	0	0.0535714	3	3	3	3	3	0	0	5	3																																								2										ü		ü	3									ü	ü				ü	1												ü
2491		ü		AT5G42190.1	AT5G42190.1	Symbols: ASK2, SKP1B E3 ubiquitin ligase SCF complex subunit SKP1/ASK1 family protein chr5:16854495-16855516 REVERSE LENGTH=171	SKP1B		[GO:0005634]; GO:0043231; GO:0043227; GO:0043229; GO:0043226; GO:0005622; GO:0110165; GO:0005575_x000D_ [GO:0006511]; GO:0019941; GO:0043632; GO:0051603; GO:0009057; GO:0006508; GO:0030163; GO:0009056; GO:0043170; GO:0019538; GO:0008152; GO:0044238; GO:0009987; GO:0008150_x000D_ [GO:0007059]; GO:0022402; GO:0009987; GO:0007049; GO:0008150_x000D_ [GO:0009733]; GO:0009725; GO:0009719; GO:0042221; GO:0050896; GO:0008150_x000D_ [GO:0009734]; GO:0009755; GO:0071365; GO:0007165; GO:0032870; GO:0009733; GO:0009987; GO:0050794; GO:0007154; GO:0023052; GO:0051716; GO:0009725; GO:0070887; GO:0071495; GO:0008150; GO:0050789; GO:0050896; GO:0009719; GO:0042221; GO:0065007_x000D_ [GO:0009753]; GO:0009725; GO:0070542; GO:0009719; GO:0042221; GO:0033993; GO:1901700; GO:0050896; GO:0008150_x000D_ [GO:0009793]; GO:0003006; GO:0009790; GO:0048316; GO:0022414; GO:0032502; GO:0007275; GO:0009791; GO:0048608; GO:0010154; GO:0008150; GO:0032501; GO:0048856; GO:0061458; GO:0048731_x000D_ [GO:0009867]; GO:0009755; GO:0071395; GO:0007165; GO:0032870; GO:0009753; GO:0071398; GO:0009987; GO:0050794; GO:0007154; GO:0023052; GO:0051716; GO:0009725; GO:0070887; GO:0071495; GO:0070542; GO:0071396; GO:1901701; GO:0008150; GO:0050789; GO:0050896; GO:0009719; GO:0042221; GO:0033993; GO:1901700; GO:0065007_x000D_ [GO:0009873]; GO:0000160; GO:0009755; GO:0071369; GO:0035556; GO:0007165; GO:0032870; GO:0009723; GO:0009987; GO:0050794; GO:0007154; GO:0023052; GO:0051716; GO:0009725; GO:0070887; GO:0071495; GO:0008150; GO:0050789; GO:0050896; GO:0009719; GO:0042221; GO:0065007_x000D_ [GO:0016567]; GO:0032446; GO:0070647; GO:0043687; GO:0036211; GO:0019538; GO:0043412; GO:0043170; GO:0044238; GO:0008152; GO:0009987; GO:0008150_x000D_ [GO:0019005]; GO:0031461; GO:0000151; GO:0140535; GO:1990234; GO:0032991; GO:1902494; GO:0005575	Pf01466, Pf03931	0	19.085	0	0	0.0760234	1	0	1	0	1	0	0	0.0760234	1	0	1	0	1	0	0	0.0760234	1	0	1	0	1	0	0	0.0760234	1	0	1	0	1	0	0	0.0760234	0	0	0	0	0	0	0	0.0760234	1	0	1	0	1	0	0	0.0760234	1	0	1	0	1	0	0	0.0760234	0	0	0	0	0	0	0	0.116959	2	1	2	1	2	0	0	0.116959	1	0	1	0	1	0	0	0.116959	1	0	1	0	1	0	0	0.116959	1	0	1	0	1	0	0	11	2																																								0													6			ü			ü			ü			ü	ü	ü	2										ü		ü
2492		ü		AT1G22060.1	AT1G22060.1	Symbols: LOCATED IN: vacuole; EXPRESSED IN: 23 plant structures; EXPRESSED DURING: 13 growth stages; BEST Arabidopsis thaliana protein match is: FBD, F-box and Leucine Rich Repeat domains containing protein (TAIR:AT1G22000.1); Has 84739 Blast hits to 38714 proteins in 2257 species: Archae - 1436; Bacteria - 11314; Metazoa - 40747; Fungi - 7706; Plants - 4675; Viruses - 308; Other Eukaryotes - 18553 (source: NCBI BLink). chr1:7773373-7780586 REVERSE LENGTH=1999				Pf10358	0	228.81	0	0	0	0	0	0	0	0	0	0	0.016008	2	2	2	2	2	0	0	0.016008	0	0	0	0	0	0	0	0.016008	0	0	0	0	0	0	0	0.016008	0	0	0	0	0	0	0	0.016008	0	0	0	0	0	0	0	0.016008	0	0	0	0	0	0	0	0.016008	0	0	0	0	0	0	0	0.016008	1	1	1	1	1	0	0	0.016008	0	0	0	0	0	0	0	0.016008	0	0	0	0	0	0	0	0.016008	0	0	0	0	0	0	0	3	2																																								0													0															0
2493				AT4G39990.1	AT4G39990.1; AT3G12160.1; AT5G47520.1; AT5G47960.1; AT1G73640.1; AT1G18200.1; AT1G01200.1	Symbols: ATRABA4B, ATRAB11G, ATGB3, RABA4B RAB GTPase homolog A4B chr4:18542722-18543779 FORWARD LENGTH=224	RABA4B		[GO:0003924]; GO:0017111; GO:0016462; GO:0016818; GO:0016817; GO:0016787; GO:0003824; GO:0003674_x000D_ [GO:0005525]; GO:0032561; GO:0035639; GO:0019001; GO:0032555; GO:0043168; GO:1901265; GO:1901363; GO:0017076; GO:0032553; GO:0043167; GO:0097159; GO:0036094; GO:0000166; GO:0097367; GO:0005488; GO:0003674_x000D_ [GO:0015031]; GO:0045184; GO:0071705; GO:0008104; GO:0051234; GO:0006810; GO:0070727; GO:0051179; GO:0033036; GO:0051641; GO:0008150; GO:0009987_x000D_ [GO:0019900]; GO:0019899; GO:0005515; GO:0005488; GO:0003674_x000D_ [GO:0031901]; GO:0010008; GO:0005769; GO:0030659; GO:0098588; GO:0005768; GO:0012506; GO:0031410; GO:0031090; GO:0012505; GO:0031982; GO:0097708; GO:0005737; GO:0016020; GO:0043227; GO:0110165; GO:0043231; GO:0005622; GO:0043226; GO:0005575; GO:0043229_x000D_ [GO:0032456]; GO:0016197; GO:0098876; GO:0016192; GO:0046907; GO:0051668; GO:0006810; GO:0009987; GO:0051641; GO:0051649; GO:0051234; GO:0008150; GO:0051179_x000D_ [GO:0032588]; GO:0031090; GO:0005802; GO:0016020; GO:0043227; GO:0098791; GO:0110165; GO:0043226; GO:0031984; GO:0005794; GO:0005575; GO:0043229; GO:0043231; GO:0005737; GO:0012505; GO:0005622_x000D_ [GO:0035619]; GO:0051286; GO:0035618; GO:0060187; GO:0120025; GO:0110165; GO:0042995; GO:0005575_x000D_ [GO:0042546]; GO:0044085; GO:0071554; GO:0071840; GO:0009987; GO:0008150_x000D_ [GO:0090404]; GO:0035838; GO:0090406; GO:0030427; GO:0051286; GO:0120025; GO:0110165; GO:0060187; GO:0042995; GO:0005575	Pf00071	0	24.391	0	0	0.133929	3	0	3	0	3	0	0	0.133929	1	0	1	0	1	0	0	0.133929	3	0	3	0	3	0	0	0.133929	2	0	2	0	2	0	0	0.133929	2	0	2	0	2	0	0	0.133929	3	0	3	0	3	0	0	0.133929	2	0	2	0	2	0	0	0.209821	3	1	3	1	3	0	0	0.209821	2	0	2	0	2	0	0	0.209821	4	1	4	1	4	0	0	0.209821	2	0	2	0	2	0	0	0.209821	3	0	3	0	3	0	0	30	4																																								1												ü	2											ü			ü	4				ü				ü			ü	ü
2494		ü		AT1G23730.1	AT1G23730.1	Symbols: ATBCA3, BCA3 beta carbonic anhydrase 3 chr1:8395965-8398014 FORWARD LENGTH=258	BCA3		[GO:0004089]; GO:0016836; GO:0016835; GO:0016829; GO:0003824; GO:0003674_x000D_ [GO:0005829]; GO:0110165; GO:0005737; GO:0005575; GO:0005622_x000D_ [GO:0008270]; GO:0046914; GO:0046872; GO:0043169; GO:0043167; GO:0036094; GO:0005488; GO:0003674_x000D_ [GO:0015976]; GO:0031667; GO:0050896; GO:0008150	Pf00484	0	28.811	0	0	0.108527	2	0	2	0	2	0	0	0.108527	1	0	1	0	1	0	0	0.108527	2	0	2	0	2	0	0	0.108527	2	0	2	0	2	0	0	0.108527	2	0	2	0	3	0	0	0.108527	2	0	2	0	2	0	0	0.108527	2	0	2	0	2	0	0	0.108527	2	0	2	0	2	0	0	0.108527	2	0	2	0	2	0	0	0.108527	2	0	2	0	2	0	0	0.108527	2	0	2	0	2	0	0	0.151163	3	1	3	1	3	0	0	25	3																																								1												ü	1														ü	1					ü
2495				AT4G31990.3	AT4G31990.3; AT4G31990.2|AT4G31990.1; AT4G31990.4	Symbols: ASP5, AAT3, ATAAT1 aspartate aminotransferase 5 chr4:15470876-15473521 REVERSE LENGTH=462	ASP5		[GO:0004069]; GO:0008483; GO:0016769; GO:0016740; GO:0003824; GO:0003674_x000D_ [GO:0006520]; GO:0044238; GO:0008152; GO:0009987; GO:0008150_x000D_ [GO:0009058]; GO:0008152; GO:0009987; GO:0008150_x000D_ [GO:0009409]; GO:0006950; GO:0009266; GO:0050896; GO:0009628; GO:0008150_x000D_ [GO:0009507]; GO:0009536; GO:0043231; GO:0005737; GO:0043227; GO:0043229; GO:0110165; GO:0005622; GO:0043226; GO:0005575_x000D_ [GO:0009536]; GO:0043231; GO:0005737; GO:0043227; GO:0043229; GO:0110165; GO:0005622; GO:0043226; GO:0005575_x000D_ [GO:0010319]; GO:0110165; GO:0009526; GO:0005575; GO:0031967; GO:0009536; GO:0043227; GO:0043229; GO:0043231; GO:0005737; GO:0043226; GO:0005622_x000D_ [GO:0030170]; GO:0043168; GO:0070279; GO:0043167; GO:0019842; GO:0097159; GO:1901363; GO:0036094; GO:0005488; GO:0003674	Pf00155	0	50.942	0	0	0.0194805	1	0	1	0	1	0	0	0.0194805	0	0	0	0	0	0	0	0.0194805	0	0	0	0	0	0	0	0.0194805	1	0	1	0	1	0	0	0.0194805	1	0	1	0	1	0	0	0.0194805	0	0	0	0	0	0	0	0.0194805	0	0	0	0	0	0	0	0.0194805	0	0	0	0	0	0	0	0.0194805	0	0	0	0	0	0	0	0.0194805	0	0	0	0	0	0	0	0.0194805	0	0	0	0	0	0	0	0.0194805	1	0	1	0	2	0	0	5	2																																								1												ü	2									ü	ü					1												ü
2496		ü		AT4G29220.1	AT4G29220.1	Symbols: PFK1 phosphofructokinase 1 chr4:14403621-14406071 REVERSE LENGTH=473	PFK1		[GO:0003872]; GO:0008443; GO:0061615; GO:0016773; GO:0019200; GO:0006096; GO:0016772; GO:0016301; GO:0046835; GO:0006090; GO:0006091; GO:0016052; GO:0019364; GO:0046032; GO:0046034; GO:0046496; GO:0016740; GO:0005975; GO:0016310; GO:0032787; GO:0008152; GO:0009056; GO:0009166; GO:0019362; GO:0072526; GO:0009154; GO:0009181; GO:0046031; GO:0009150; GO:0009205; GO:0003824; GO:0044238; GO:0006796; GO:0019752; GO:0009987; GO:0009117; GO:1901292; GO:0072524; GO:0006195; GO:0009261; GO:0009137; GO:0009179; GO:0009191; GO:0006163; GO:0009259; GO:0009144; GO:0009199; GO:0003674; GO:0006793; GO:0043436; GO:0008150; GO:0006753; GO:0034655; GO:0046434; GO:0072523; GO:1901136; GO:0009134; GO:0009135; GO:0009185; GO:0072521; GO:0019693; GO:0009141; GO:0006082; GO:0019637; GO:0055086; GO:0006139; GO:1901135; GO:0009132; GO:0044281_x000D_ [GO:0005524]; GO:0032559; GO:0035639; GO:0030554; GO:0032555; GO:0043168; GO:1901265; GO:1901363; GO:0017076; GO:0032553; GO:0043167; GO:0097159; GO:0036094; GO:0000166; GO:0097367; GO:0005488; GO:0003674_x000D_ [GO:0005829]; GO:0110165; GO:0005737; GO:0005575; GO:0005622_x000D_ [GO:0005886]; GO:0016020; GO:0071944; GO:0110165; GO:0005575_x000D_ [GO:0006002]; GO:0006796; GO:0019637; GO:1901135; GO:0006793; GO:0008152; GO:0009987; GO:0008150_x000D_ [GO:0006096]; GO:0006090; GO:0006091; GO:0016052; GO:0019364; GO:0046032; GO:0046034; GO:0046496; GO:0032787; GO:0008152; GO:0005975; GO:0009056; GO:0009166; GO:0019362; GO:0072526; GO:0009154; GO:0009181; GO:0046031; GO:0009150; GO:0009205; GO:0019752; GO:0009987; GO:0044238; GO:0009117; GO:1901292; GO:0072524; GO:0006195; GO:0009261; GO:0009137; GO:0009179; GO:0009191; GO:0006163; GO:0009259; GO:0009144; GO:0009199; GO:0043436; GO:0008150; GO:0006753; GO:0034655; GO:0046434; GO:0072523; GO:1901136; GO:0009134; GO:0009135; GO:0009185; GO:0072521; GO:0019693; GO:0009141; GO:0006082; GO:0006796; GO:0019637; GO:0055086; GO:0006139; GO:1901135; GO:0009132; GO:0044281; GO:0006793_x000D_ [GO:0046872]; GO:0043169; GO:0043167; GO:0036094; GO:0005488; GO:0003674	Pf00365	0	51.958	0	0	0.0443975	2	0	2	0	4	0	0	0.0443975	1	0	1	0	1	0	0	0.0443975	2	0	2	0	4	0	0	0.0443975	2	0	2	0	4	0	0	0.0443975	2	0	2	0	4	0	0	0.0443975	1	0	1	0	1	0	0	0.0443975	1	0	1	0	2	0	0	0.0443975	2	0	2	0	3	0	0	0.0443975	2	0	2	0	2	0	0	0.0443975	2	0	2	0	4	0	0	0.0443975	2	0	2	0	3	0	0	0.0443975	2	0	2	0	3	0	0	35	4																																								2											ü	ü	1									ü						3			ü	ü	ü
2497		ü		AT3G02480.1	AT3G02480.1	Symbols: Late embryogenesis abundant protein (LEA) family protein chr3:512384-512857 FORWARD LENGTH=68	ABR		[GO:0009414]; GO:0006950; GO:0009415; GO:0050896; GO:0001101; GO:0009628; GO:1901700; GO:0008150; GO:0042221		0	7.14	0	0	0.367647	2	2	2	2	2	0	0	0.5	2	2	2	2	2	0	0	0.5	3	3	3	3	3	0	0	0.5	3	3	3	3	4	0	0	0.5	0	0	0	0	0	0	0	0.5	0	0	0	0	0	0	0	0.5	1	1	1	1	1	0	0	0.5	1	1	1	1	1	0	0	0.5	1	1	1	1	1	0	0	0.5	1	1	1	1	1	0	0	0.5	0	0	0	0	0	0	0	0.5	1	1	1	1	1	0	0	16	4																																								0													1										ü					0
2498	ü	ü		cont_Q9D646	cont_Q9D646	Keratin, type I cuticular Ha4 OS=Mus musculus GN=Krt34 PE=2 SV=1	Krt34	Krt34	[GO:0005198]; GO:0003674_x000D_ [GO:0005856]; GO:0043232; GO:0043228; GO:0043229; GO:0043226; GO:0005622; GO:0110165; GO:0005575_x000D_ [GO:0005882]; GO:0099513; GO:0045111; GO:0099512; GO:0005856; GO:0099081; GO:0043232; GO:0099080; GO:0043228; GO:0043229; GO:0110165; GO:0043226; GO:0005622; GO:0005575_x000D_ [GO:0030855]; GO:0030154; GO:0060429; GO:0048869; GO:0009888; GO:0009987; GO:0032502; GO:0048856; GO:0008150_x000D_ [GO:0045109]; GO:0045104; GO:0097435; GO:0007010; GO:0045103; GO:0016043; GO:0006996; GO:0009987; GO:0071840; GO:0008150	Pf00038	0	44.531	0	0	0	0	0	0	0	0	0	0	0	0	0	0	0	0	0	0	0	0	0	0	0	0	0	0	0	0	0	0	0	0	0	0	0	0	0	0	0	0	0	0	0	0	0	0	0	0	0	0	0	0	0	0	0	0	0	0	0.204082	10	0	10	0	15	0	0	0.204082	0	0	0	0	0	0	0	0.204082	0	0	0	0	0	0	0	0.204082	0	0	0	0	0	0	0	0.204082	0	0	0	0	0	0	0	15	15																																								1												ü	2					ü									ü	1						ü
2499		ü		AT4G21180.1	AT4G21180.1	Symbols: ATERDJ2B DnaJ / Sec63 Brl domains-containing protein chr4:11289337-11292179 FORWARD LENGTH=661	ERDJ2B		[GO:0005789]; GO:0031090; GO:0042175; GO:0098827; GO:0016020; GO:0043227; GO:0012505; GO:0031984; GO:0005783; GO:0110165; GO:0043226; GO:0043229; GO:0043231; GO:0005737; GO:0005575; GO:0005622_x000D_ [GO:0015031]; GO:0045184; GO:0071705; GO:0008104; GO:0051234; GO:0006810; GO:0070727; GO:0051179; GO:0033036; GO:0051641; GO:0008150; GO:0009987	Pf00226, Pf02889	0	74.777	0	0	0.0121029	1	0	1	0	1	0	0	0.0121029	1	0	1	0	1	0	0	0.0121029	1	0	1	0	1	0	0	0.0121029	0	0	0	0	0	0	0	0.0257186	2	0	2	0	2	0	0	0.0257186	1	0	1	0	1	0	0	0.0257186	1	0	1	0	1	0	0	0.0257186	1	0	1	0	1	0	0	0.0257186	1	0	1	0	1	0	0	0.0257186	1	0	1	0	1	0	0	0.0257186	1	0	1	0	1	0	0	0.0257186	1	0	1	0	1	0	0	12	2																																								0													1											ü				2				ü				ü
2500		ü		AT5G27770.1	AT5G27770.1	Symbols: Ribosomal L22e protein family chr5:9836166-9837113 FORWARD LENGTH=124	RPL22C		[GO:0003729]; GO:0003723; GO:0003676; GO:0097159; GO:0005488; GO:0003674_x000D_ [GO:0003735]; GO:0005198; GO:0003674_x000D_ [GO:0006412]; GO:0009059; GO:0019538; GO:0010467; GO:0009058; GO:0043170; GO:0044238; GO:0008152; GO:0009987; GO:0008150	Pf01776	0	14.038	0	0	0.282258	3	0	3	0	3	0	0	0.282258	3	0	3	0	3	0	0	0.282258	4	0	4	0	4	0	0	0.282258	3	0	3	0	3	0	0	0.282258	4	0	4	0	4	0	0	0.379032	5	1	5	1	5	0	0	0.379032	3	0	3	0	3	0	0	0.379032	3	0	3	0	3	0	0	0.387097	5	0	5	0	6	0	0	0.387097	5	1	5	1	5	0	0	0.387097	5	1	5	1	5	0	0	0.387097	4	0	4	0	4	0	0	48	6																																								2										ü		ü	2						ü			ü						0
2501		ü		AT3G50110.1	AT3G50110.1	Symbols: ATPEN3, PEN3 PTEN 3 chr3:18580777-18583929 REVERSE LENGTH=632	PTEN2B		[GO:0004725]; GO:0004721; GO:0016791; GO:0140096; GO:0042578; GO:0003824; GO:0016788; GO:0003674; GO:0016787_x000D_ [GO:0006629]; GO:0044238; GO:0008152; GO:0009987; GO:0008150_x000D_ [GO:0006970]; GO:0006950; GO:0009628; GO:0050896; GO:0008150_x000D_ [GO:0009651]; GO:0006970; GO:0006950; GO:0009628; GO:0050896; GO:0008150_x000D_ [GO:0016314]; GO:0034594; GO:0052866; GO:0016791; GO:0042578; GO:0016788; GO:0016787; GO:0003824; GO:0003674_x000D_ [GO:0052866]; GO:0016791; GO:0042578; GO:0016788; GO:0016787; GO:0003824; GO:0003674	Pf22785, Pf22918	0	70.029	0	0	0.0237342	2	1	2	1	2	0	0	0.0237342	2	1	2	1	2	0	0	0.0237342	2	1	2	1	2	0	0	0.0237342	2	1	2	1	2	0	0	0.0237342	2	1	2	1	2	0	0	0.0237342	2	1	2	1	2	0	0	0.0237342	2	1	2	1	2	0	0	0.0237342	2	1	2	1	2	0	0	0.0237342	2	1	2	1	2	0	0	0.0237342	2	1	2	1	2	0	0	0.0237342	2	1	2	1	2	0	0	0.0237342	2	1	2	1	2	0	0	24	2																																								1												ü	2									ü	ü					0
2502		ü		AT3G04080.1	AT3G04080.1	Symbols: ATAPY1, APY1 apyrase 1 chr3:1068068-1070917 REVERSE LENGTH=471	APY1		[GO:0000139]; GO:0098588; GO:0005794; GO:0031090; GO:0043231; GO:0005737; GO:0012505; GO:0016020; GO:0043227; GO:0043229; GO:0110165; GO:0005622; GO:0043226; GO:0005575_x000D_ [GO:0004050]; GO:0016462; GO:0016818; GO:0016817; GO:0016787; GO:0003824; GO:0003674_x000D_ [GO:0004382]; GO:0017110; GO:0016462; GO:0016818; GO:0016817; GO:0016787; GO:0003824; GO:0003674_x000D_ [GO:0005524]; GO:0032559; GO:0035639; GO:0030554; GO:0032555; GO:0043168; GO:1901265; GO:1901363; GO:0017076; GO:0032553; GO:0043167; GO:0097159; GO:0036094; GO:0000166; GO:0097367; GO:0005488; GO:0003674_x000D_ [GO:0005794]; GO:0043231; GO:0005737; GO:0012505; GO:0043227; GO:0043229; GO:0110165; GO:0005622; GO:0043226; GO:0005575_x000D_ [GO:0009846]; GO:0032501; GO:0009856; GO:0008150; GO:0022414; GO:0044706_x000D_ [GO:0045134]; GO:0017110; GO:0016462; GO:0016818; GO:0016817; GO:0016787; GO:0003824; GO:0003674	Pf01150	0	51.161	0	0	0	0	0	0	0	0	0	0	0	0	0	0	0	0	0	0	0	0	0	0	0	0	0	0	0	0	0	0	0	0	0	0	0.0488323	2	1	2	1	2	0	0	0.0488323	0	0	0	0	0	0	0	0.0488323	0	0	0	0	0	0	0	0.0488323	0	0	0	0	0	0	0	0.0488323	0	0	0	0	0	0	0	0.0488323	0	0	0	0	0	0	0	0.0488323	0	0	0	0	0	0	0	0.0488323	0	0	0	0	0	0	0	2	2																																								1												ü	1														ü	2				ü				ü
2503		ü		AT1G15730.1	AT1G15730.1	Symbols: Cobalamin biosynthesis CobW-like protein chr1:5407535-5409937 REVERSE LENGTH=448			[GO:0009507]; GO:0009536; GO:0043231; GO:0005737; GO:0043227; GO:0043229; GO:0110165; GO:0005622; GO:0043226; GO:0005575_x000D_ [GO:0016787]; GO:0003824; GO:0003674	Pf02492, Pf07683	0	50.227	0	0	0.0357143	1	1	1	1	1	0	0	0.0357143	1	1	1	1	1	0	0	0.0357143	1	1	1	1	1	0	0	0.0357143	0	0	0	0	0	0	0	0.0602679	1	0	1	0	1	0	0	0.0602679	1	1	1	1	1	0	0	0.0602679	1	0	1	0	1	0	0	0.0602679	0	0	0	0	0	0	0	0.0602679	2	1	2	1	2	0	0	0.0602679	1	0	1	0	1	0	0	0.0602679	1	0	1	0	1	0	0	0.0602679	1	0	1	0	1	0	0	11	2																																								1												ü	0															1												ü
2504		ü		AT3G44320.1	AT3G44320.1	Symbols: NIT3, AtNIT3 nitrilase 3 chr3:15993419-15995493 FORWARD LENGTH=346	NIT3		[GO:0000257]; GO:0016815; GO:0016810; GO:0016787; GO:0003824; GO:0003674_x000D_ [GO:0003729]; GO:0003723; GO:0003676; GO:0097159; GO:0005488; GO:0003674_x000D_ [GO:0005886]; GO:0016020; GO:0071944; GO:0110165; GO:0005575_x000D_ [GO:0009970]; GO:0009267; GO:0031669; GO:0033554; GO:0042594; GO:0031667; GO:0051716; GO:0006950; GO:0050896; GO:0009987; GO:0008150_x000D_ [GO:0019762]; GO:0016145; GO:0019760; GO:0016143; GO:0044273; GO:1901658; GO:0043436; GO:0006790; GO:1901657; GO:0044248; GO:1901136; GO:0006082; GO:0008152; GO:1901135; GO:0009056; GO:0044281; GO:0009987; GO:0008150_x000D_ [GO:0080061]; GO:0000257; GO:0016815; GO:0016810; GO:0016787; GO:0003824; GO:0003674_x000D_ [GO:0080109]; GO:0018822; GO:0016836; GO:0016835; GO:0016829; GO:0003824; GO:0003674	Pf00795	0	37.998	0	0	0.118497	4	1	4	1	4	0	0	0.118497	3	0	3	0	3	0	0	0.118497	3	0	3	0	4	0	0	0.141618	5	2	5	2	6	0	0	0.141618	3	0	3	0	3	0	0	0.141618	2	0	2	0	2	0	0	0.141618	3	0	3	0	3	0	0	0.141618	2	0	2	0	2	0	0	0.141618	4	1	4	1	4	0	0	0.141618	2	0	2	0	2	0	0	0.141618	1	0	1	0	1	0	0	0.141618	3	0	3	0	3	0	0	37	6																																								2										ü		ü	2									ü	ü					2			ü	ü
2505		ü		AT5G54100.1	AT5G54100.1	Symbols: SPFH/Band 7/PHB domain-containing membrane-associated protein family chr5:21954035-21956500 REVERSE LENGTH=401	SLP2		[GO:0005739]; GO:0043231; GO:0005737; GO:0043227; GO:0043229; GO:0110165; GO:0005622; GO:0043226; GO:0005575_x000D_ [GO:0016020]; GO:0110165; GO:0005575	Pf01145, Pf16200	0	43.58	0	0	0.0249377	1	0	1	0	1	0	0	0.0249377	1	0	1	0	1	0	0	0.0523691	2	0	2	0	2	0	0	0.0523691	1	0	1	0	1	0	0	0.0723192	3	1	3	1	4	0	0	0.0723192	1	0	1	0	1	0	0	0.0723192	1	0	1	0	1	0	0	0.0723192	1	0	1	0	1	0	0	0.0723192	2	0	2	0	2	0	0	0.0723192	1	0	1	0	1	0	0	0.0723192	1	0	1	0	1	0	0	0.0723192	2	0	2	0	3	0	0	19	4																																								0													0															2				ü			ü
2506		ü		AT3G26400.1	AT3G26400.1	Symbols: EIF4B1 eukaryotic translation initiation factor 4B1 chr3:9666616-9669081 FORWARD LENGTH=532	EIF4B1		[GO:0003729]; GO:0003723; GO:0003676; GO:0097159; GO:0005488; GO:0003674_x000D_ [GO:0003743]; GO:0008135; GO:0006413; GO:0090079; GO:0006412; GO:0008152; GO:0003676; GO:0045182; GO:0009059; GO:0019538; GO:0010467; GO:0009987; GO:0097159; GO:0003674; GO:0006417; GO:0009058; GO:0043170; GO:0044238; GO:0008150; GO:0005488; GO:0010608; GO:0051246; GO:0010468; GO:0060255; GO:0080090; GO:0010556; GO:0019222; GO:0009889; GO:0050794; GO:0050789; GO:0065007_x000D_ [GO:0005634]; GO:0043231; GO:0043227; GO:0043229; GO:0043226; GO:0005622; GO:0110165; GO:0005575_x000D_ [GO:0042803]; GO:0042802; GO:0046983; GO:0005515; GO:0005488; GO:0003674	Pf06273	0	57.685	0	0	0.0526316	3	1	3	1	3	0	0	0.0526316	1	0	1	0	1	0	0	0.0526316	2	0	2	0	2	0	0	0.0526316	2	0	2	0	2	0	0	0.0789474	3	1	3	1	3	0	0	0.0789474	2	0	2	0	2	0	0	0.0789474	1	0	1	0	1	0	0	0.0789474	2	0	2	0	2	0	0	0.0789474	2	0	2	0	2	0	0	0.0789474	2	0	2	0	2	0	0	0.0789474	2	0	2	0	2	0	0	0.0789474	1	0	1	0	1	0	0	23	3																																								2										ü		ü	2						ü			ü						1										ü
2507		ü		AT5G57120.1	AT5G57120.1	Symbols: FUNCTIONS IN: molecular_function unknown; INVOLVED IN: biological_process unknown; LOCATED IN: nucleolus; EXPRESSED IN: 21 plant structures; EXPRESSED DURING: 13 growth stages; CONTAINS InterPro DOMAIN/s: LisH dimerisation motif (InterPro:IPR006594), SRP40, C-terminal (InterPro:IPR007718); Has 101969 Blast hits to 55488 proteins in 2506 species: Archae - 424; Bacteria - 13843; Metazoa - 37674; Fungi - 9726; Plants - 4941; Viruses - 569; Other Eukaryotes - 34792 (source: NCBI BLink). chr5:23122767-23124400 REVERSE LENGTH=330			[GO:0005730]; GO:0043232; GO:0031981; GO:0043228; GO:0043229; GO:0070013; GO:0005634; GO:0043226; GO:0005622; GO:0043233; GO:0043231; GO:0110165; GO:0031974; GO:0043227; GO:0005575	Pf05022	0	37.559	0	0	0	0	0	0	0	0	0	0	0	0	0	0	0	0	0	0	0	0	0	0	0	0	0	0	0	0	0	0	0	0	0	0	0	0	0	0	0	0	0	0	0.0666667	1	1	1	1	1	0	0	0.0666667	0	0	0	0	0	0	0	0.0666667	1	1	1	1	1	0	0	0.0666667	1	1	1	1	1	0	0	0.0666667	1	1	1	1	1	0	0	0.0666667	0	0	0	0	0	0	0	0.0666667	1	1	1	1	2	0	0	6	2																																								0													0															1										ü
2508		ü		AT3G19480.1	AT3G19480.1	Symbols: D-3-phosphoglycerate dehydrogenase chr3:6752590-6754650 FORWARD LENGTH=588	PGDH3		[GO:0003954]; GO:0016651; GO:0016491; GO:0003824; GO:0003674_x000D_ [GO:0004617]; GO:0016616; GO:0016614; GO:0016491; GO:0003824; GO:0003674_x000D_ [GO:0006564]; GO:0006563; GO:0009070; GO:0009069; GO:0170034; GO:0170038; GO:0170033; GO:0170039; GO:1901607; GO:0046394; GO:1901605; GO:0006520; GO:0019752; GO:0008652; GO:0016053; GO:0044238; GO:0043436; GO:0009058; GO:0006082; GO:0044283; GO:0008152; GO:0044281; GO:0009987; GO:0008150_x000D_ [GO:0009570]; GO:0009532; GO:0009507; GO:0110165; GO:0009536; GO:0005575; GO:0043231; GO:0005737; GO:0043227; GO:0043229; GO:0005622; GO:0043226_x000D_ [GO:0009643]; GO:0009642; GO:0009416; GO:0009314; GO:0009628; GO:0050896; GO:0008150_x000D_ [GO:0051287]; GO:0030554; GO:0017076; GO:0000166; GO:1901265; GO:1901363; GO:0097159; GO:0036094; GO:0005488; GO:0003674	Pf00389, Pf01842, Pf02826, Pf19304	0	62.083	0	0	0.0782313	5	1	5	1	9	0	0	0.0782313	4	0	4	0	7	0	0	0.0782313	4	0	4	0	8	0	0	0.0782313	4	0	4	0	8	0	0	0.0782313	4	0	4	0	8	0	0	0.0782313	4	0	4	0	7	0	0	0.0782313	4	0	4	0	8	0	0	0.0782313	4	0	4	0	7	0	0	0.0782313	4	0	4	0	8	0	0	0.0782313	4	0	4	0	8	0	0	0.0782313	4	0	4	0	8	0	0	0.0782313	5	1	5	1	9	0	0	95	9																																								1												ü	2									ü					ü	1												ü
2509	ü			cont_Q6IFZ6	cont_Q6IFZ6; cont_H-INV:HIT000016045	Keratin, type II cytoskeletal 1b OS=Mus musculus GN=Krt77 PE=1 SV=1	Krt77	Krt77	[GO:0001533]; GO:0005886; GO:0016020; GO:0071944; GO:0110165; GO:0005575_x000D_ [GO:0030280]; GO:0005198; GO:0003674_x000D_ [GO:0031424]; GO:0032501; GO:0030216; GO:0008150; GO:0009913; GO:0043588; GO:0030855; GO:0008544; GO:0048513; GO:0030154; GO:0060429; GO:0009888; GO:0048856; GO:0048869; GO:0032502; GO:0009987_x000D_ [GO:0045095]; GO:0005882; GO:0099513; GO:0045111; GO:0099512; GO:0005856; GO:0099081; GO:0043232; GO:0099080; GO:0043228; GO:0043229; GO:0110165; GO:0043226; GO:0005622; GO:0005575_x000D_ [GO:0045109]; GO:0045104; GO:0097435; GO:0007010; GO:0045103; GO:0016043; GO:0006996; GO:0009987; GO:0071840; GO:0008150	Pf00038, Pf16208	0	61.322	0	0	0.0996504	14	0	16	0	31	0	0	0.111888	15	0	17	0	36	0	0	0.111888	15	0	18	0	43	0	0	0.127622	16	1	19	1	44	0	0	0.127622	13	0	16	0	33	0	0	0.127622	13	0	17	0	34	0	0	0.127622	14	0	17	0	31	0	0	0.127622	12	0	16	0	25	0	0	0.127622	16	0	20	0	37	0	0	0.127622	13	0	15	0	26	0	0	0.127622	14	0	18	0	34	0	0	0.127622	14	0	18	0	30	0	0	404	44																																								1					ü								2					ü									ü	2			ü			ü
2510		ü		AT1G50370.1	AT1G50370.1	Symbols: Calcineurin-like metallo-phosphoesterase superfamily protein chr1:18658894-18661672 FORWARD LENGTH=303	FYPP1		[GO:0004722]; GO:0004721; GO:0016791; GO:0140096; GO:0042578; GO:0003824; GO:0016788; GO:0003674; GO:0016787_x000D_ [GO:0005737]; GO:0110165; GO:0005622; GO:0005575_x000D_ [GO:0008270]; GO:0046914; GO:0046872; GO:0043169; GO:0043167; GO:0036094; GO:0005488; GO:0003674_x000D_ [GO:0017018]; GO:0004722; GO:0004721; GO:0016791; GO:0140096; GO:0042578; GO:0003824; GO:0016788; GO:0003674; GO:0016787	Pf00149	0	34.797	0	0	0.141914	3	0	3	0	3	0	0	0.181518	4	0	4	0	4	0	0	0.260726	6	1	6	1	7	0	0	0.260726	3	0	3	0	3	0	0	0.260726	4	0	4	0	4	0	0	0.260726	5	0	5	0	5	0	0	0.260726	3	0	3	0	3	0	0	0.260726	2	0	2	0	2	0	0	0.260726	2	0	2	0	2	0	0	0.260726	3	0	3	0	3	0	0	0.260726	3	0	3	0	3	0	0	0.260726	3	0	3	0	3	0	0	42	7																																								1												ü	0															1												ü
2511				AT1G23170.2	AT1G23170.2; AT1G23170.1; AT3G11880.1	Symbols: Protein of unknown function DUF2359, transmembrane chr1:8212724-8215516 FORWARD LENGTH=615				Pf10151	1	66.631	40194.2	0	0.0487805	3	0	3	0	4	23512.8	19066.7	0.0845528	5	1	5	1	6	32964.1	0	0.0845528	2	0	2	0	3	32159.1	0	0.0845528	2	0	2	0	3	31704.6	0	0.0845528	2	0	2	0	3	31301.6	0	0.0845528	2	0	2	0	3	35530.5	0	0.0845528	2	0	2	0	3	30119.4	0	0.0845528	2	0	2	0	3	34133.4	0	0.0845528	2	0	2	0	3	37473	0	0.0845528	3	1	3	1	4	35665.5	0	0.0845528	2	0	2	0	3	31802.3	0	0.0845528	2	0	2	0	3	40194.2	19066.7	41	6																																								0													0															0
2512		ü		AT3G01570.1	AT3G01570.1	Symbols: Oleosin family protein chr3:222152-222778 REVERSE LENGTH=183			[GO:0009791]; GO:0032501; GO:0007275; GO:0008150; GO:0048856; GO:0032502_x000D_ [GO:0012511]; GO:0005811; GO:0043232; GO:0043228; GO:0043229; GO:0043226; GO:0005622; GO:0110165; GO:0005575_x000D_ [GO:0016020]; GO:0110165; GO:0005575_x000D_ [GO:0048608]; GO:0003006; GO:0048856; GO:0061458; GO:0022414; GO:0032502; GO:0048731; GO:0008150; GO:0007275; GO:0032501	Pf01277	0	19.742	0	0	0	0	0	0	0	0	0	0	0	0	0	0	0	0	0	0	0	0	0	0	0	0	0	0	0	0	0	0	0	0	0	0	0	0	0	0	0	0	0	0	0	0	0	0	0	0	0	0	0	0	0	0	0	0	0	0	0	0	0	0	0	0	0	0	0.0491803	1	1	1	1	2	0	0	0.0491803	0	0	0	0	0	0	0	0.0491803	0	0	0	0	0	0	0	0.0491803	0	0	0	0	0	0	0	2	2																																								0													1												ü			2				ü								ü
2513		ü		AT3G56350.1	AT3G56350.1	Symbols: Iron/manganese superoxide dismutase family protein chr3:20894155-20895625 REVERSE LENGTH=241	MSD2		[GO:0004784]; GO:0016209; GO:0016721; GO:0019430; GO:0003674; GO:0098869; GO:0016491; GO:0006801; GO:0071451; GO:1990748; GO:0003824; GO:0072593; GO:0000303; GO:0071450; GO:0009987; GO:0098754; GO:0097237; GO:0008152; GO:0000305; GO:0034614; GO:0008150; GO:0009636; GO:0070887; GO:0000302; GO:0034599; GO:1901701; GO:0042221; GO:0051716; GO:0006979; GO:1901700; GO:0062197; GO:0050896; GO:0006950; GO:0033554_x000D_ [GO:0005759]; GO:0070013; GO:0005739; GO:0043233; GO:0043229; GO:0043231; GO:0005737; GO:0031974; GO:0043226; GO:0005622; GO:0043227; GO:0110165; GO:0005575_x000D_ [GO:0010227]; GO:0003006; GO:0009838; GO:0048437; GO:0022414; GO:0032502; GO:0007275; GO:0099402; GO:0009908; GO:0008150; GO:0032501; GO:0048856; GO:0048731; GO:0090567; GO:0009791; GO:0048367; GO:0048608; GO:0061458_x000D_ [GO:0046872]; GO:0043169; GO:0043167; GO:0036094; GO:0005488; GO:0003674	Pf00081, Pf02777	0	26.875	0	0	0	0	0	0	0	0	0	0	0	0	0	0	0	0	0	0	0.0539419	1	1	1	1	1	0	0	0.0539419	0	0	0	0	0	0	0	0.0539419	0	0	0	0	0	0	0	0.0539419	0	0	0	0	0	0	0	0.0539419	0	0	0	0	0	0	0	0.0539419	0	0	0	0	0	0	0	0.0539419	0	0	0	0	0	0	0	0.0871369	1	1	1	1	1	0	0	0.0871369	0	0	0	0	0	0	0	0.186722	2	2	2	2	2	0	0	4	2																																								1												ü	3									ü	ü		ü			1							ü
2514				AT5G20000.1	AT5G20000.1; AT4G27680.1; AT5G53540.1	Symbols: AAA-type ATPase family protein chr5:6756915-6759550 FORWARD LENGTH=419	RPT6B		[GO:0000502]; GO:0140535; GO:1905369; GO:0032991; GO:1905368; GO:0005575; GO:1902494_x000D_ [GO:0005524]; GO:0032559; GO:0035639; GO:0030554; GO:0032555; GO:0043168; GO:1901265; GO:1901363; GO:0017076; GO:0032553; GO:0043167; GO:0097159; GO:0036094; GO:0000166; GO:0097367; GO:0005488; GO:0003674_x000D_ [GO:0005634]; GO:0043231; GO:0043227; GO:0043229; GO:0043226; GO:0005622; GO:0110165; GO:0005575_x000D_ [GO:0016887]; GO:0017111; GO:0140657; GO:0016462; GO:0003674; GO:0016818; GO:0016817; GO:0016787; GO:0003824	Pf00004, Pf16450, Pf17862	0	47.127	0	0	0.305489	11	1	11	1	14	0	0	0.305489	5	1	5	1	5	0	0	0.362769	11	1	11	1	13	0	0	0.362769	8	1	8	1	10	0	0	0.362769	7	1	7	1	9	0	0	0.362769	7	1	7	1	7	0	0	0.362769	8	1	8	1	10	0	0	0.362769	5	1	5	1	6	0	0	0.362769	11	1	11	1	14	0	0	0.362769	8	1	8	1	10	0	0	0.362769	10	1	10	1	13	0	0	0.362769	8	1	8	1	11	0	0	122	14																																								1												ü	0															2										ü		ü
2515		ü		AT3G22300.1	AT3G22300.1	Symbols: RPS10 ribosomal protein S10 chr3:7885737-7886613 FORWARD LENGTH=241	RPS10		[GO:0003729]; GO:0003723; GO:0003676; GO:0097159; GO:0005488; GO:0003674_x000D_ [GO:0003735]; GO:0005198; GO:0003674_x000D_ [GO:0005739]; GO:0043231; GO:0005737; GO:0043227; GO:0043229; GO:0110165; GO:0005622; GO:0043226; GO:0005575_x000D_ [GO:0005763]; GO:0000314; GO:0098798; GO:0005761; GO:0015935; GO:0000313; GO:0032991; GO:0005739; GO:0005759; GO:0044391; GO:0005840; GO:0043226; GO:0005575; GO:0043231; GO:0005737; GO:0070013; GO:1990904; GO:0043232; GO:0110165; GO:0043227; GO:0043229; GO:0005622; GO:0043233; GO:0043228; GO:0031974_x000D_ [GO:0006412]; GO:0009059; GO:0019538; GO:0010467; GO:0009058; GO:0043170; GO:0044238; GO:0008152; GO:0009987; GO:0008150	Pf00338	0	27.07	0	0	0	0	0	0	0	0	0	0	0	0	0	0	0	0	0	0	0	0	0	0	0	0	0	0	0	0	0	0	0	0	0	0	0	0	0	0	0	0	0	0	0	0	0	0	0	0	0	0	0	0	0	0	0	0	0	0	0	0	0	0	0	0	0	0	0.0622407	2	2	2	2	2	0	0	0.0622407	0	0	0	0	0	0	0	0.0622407	0	0	0	0	0	0	0	0.0622407	0	0	0	0	0	0	0	2	2																																								2										ü		ü	2						ü			ü						2							ü		ü
2516				AT3G05220.1	AT3G05220.1; AT3G05220.2	Symbols: Heavy metal transport/detoxification superfamily protein chr3:1488808-1491171 FORWARD LENGTH=577	HIPP34		[GO:0046872]; GO:0043169; GO:0043167; GO:0036094; GO:0005488; GO:0003674	Pf00403	1	58.843	40194.2	0	0	0	0	0	0	0	37419.9	30344.1	0.0901213	4	4	4	4	4	32964.1	0	0.0901213	0	0	0	0	0	32159.1	0	0.0901213	0	0	0	0	0	31704.6	0	0.0901213	0	0	0	0	0	31301.6	0	0.0901213	0	0	0	0	0	35530.5	0	0.0901213	0	0	0	0	0	30119.4	0	0.0901213	0	0	0	0	0	34133.4	0	0.0901213	0	0	0	0	0	37473	0	0.0901213	0	0	0	0	0	35665.5	0	0.0901213	1	1	1	1	1	31802.3	0	0.0901213	1	1	1	1	1	40194.2	30344.1	6	4																																								1												ü	0															0
2517		ü		AT5G61820.1	AT5G61820.1	Symbols: FUNCTIONS IN: molecular_function unknown; INVOLVED IN: biological_process unknown; LOCATED IN: vacuole; EXPRESSED IN: 24 plant structures; EXPRESSED DURING: 15 growth stages; CONTAINS InterPro DOMAIN/s: Stress up-regulated Nod 19 (InterPro:IPR011692); Has 30201 Blast hits to 17322 proteins in 780 species: Archae - 12; Bacteria - 1396; Metazoa - 17338; Fungi - 3422; Plants - 5037; Viruses - 0; Other Eukaryotes - 2996 (source: NCBI BLink). chr5:24834505-24836223 REVERSE LENGTH=475	MAC9.6		[GO:0016020]; GO:0110165; GO:0005575	Pf07712	1	53.037	40194.2	0	0	0	0	0	0	0	39275.3	0	0	0	0	0	0	0	31965.5	33615.5	0.101053	2	2	2	2	2	32159.1	0	0.101053	0	0	0	0	0	31704.6	0	0.101053	0	0	0	0	0	31301.6	0	0.101053	0	0	0	0	0	35530.5	0	0.101053	0	0	0	0	0	30119.4	0	0.101053	0	0	0	0	0	34133.4	0	0.101053	2	2	2	2	2	37473	0	0.101053	0	0	0	0	0	35665.5	0	0.101053	0	0	0	0	0	46412.2	50179.7	0.101053	2	2	2	2	2	46412.2	50179.7	6	2																																								0													0															1				ü
2518		ü		AT5G67220.1	AT5G67220.1	Symbols: FMN-linked oxidoreductases superfamily protein chr5:26820276-26821926 REVERSE LENGTH=423			[GO:0017150]; GO:0106413; GO:0140101; GO:0002943; GO:0016628; GO:0140098; GO:0006400; GO:0016627; GO:0140640; GO:0008033; GO:0009451; GO:0016491; GO:0003824; GO:0006396; GO:0006399; GO:0016070; GO:0043412; GO:0003674; GO:0044238; GO:0010467; GO:0032774; GO:0090304; GO:0043170; GO:0008152; GO:0009059; GO:0141187; GO:0006139; GO:0009987; GO:0009058; GO:0034654; GO:0008150_x000D_ [GO:0050660]; GO:0000166; GO:0043168; GO:1901265; GO:1901363; GO:0043167; GO:0097159; GO:0036094; GO:0005488; GO:0003674	Pf01207	0	48.206	0	0	0	0	0	0	0	0	0	0	0	0	0	0	0	0	0	0	0	0	0	0	0	0	0	0	0	0	0	0	0	0	0	0	0	0	0	0	0	0	0	0	0	0	0	0	0	0	0	0	0	0	0	0	0	0	0	0	0	0	0	0	0	0	0	0	0.0803782	2	2	2	2	2	0	0	0.0803782	0	0	0	0	0	0	0	0.0803782	0	0	0	0	0	0	0	0.0803782	0	0	0	0	0	0	0	2	2																																								1												ü	2								ü	ü						0
2519		ü		AT5G60990.1	AT5G60990.1	Symbols: DEA(D/H)-box RNA helicase family protein chr5:24546601-24549148 REVERSE LENGTH=456	RH10		[GO:0003723]; GO:0003676; GO:0097159; GO:0005488; GO:0003674_x000D_ [GO:0003724]; GO:0004386; GO:0008186; GO:0140098; GO:0140640; GO:0140657; GO:0003824; GO:0003674_x000D_ [GO:0005524]; GO:0032559; GO:0035639; GO:0030554; GO:0032555; GO:0043168; GO:1901265; GO:1901363; GO:0017076; GO:0032553; GO:0043167; GO:0097159; GO:0036094; GO:0000166; GO:0097367; GO:0005488; GO:0003674_x000D_ [GO:0005730]; GO:0043232; GO:0031981; GO:0043228; GO:0043229; GO:0070013; GO:0005634; GO:0043226; GO:0005622; GO:0043233; GO:0043231; GO:0110165; GO:0031974; GO:0043227; GO:0005575_x000D_ [GO:0006364]; GO:0006396; GO:0016072; GO:0042254; GO:0044238; GO:0010467; GO:0032774; GO:0016070; GO:0022613; GO:0008152; GO:0009059; GO:0141187; GO:0090304; GO:0044085; GO:0009987; GO:0009058; GO:0043170; GO:0034654; GO:0006139; GO:0071840; GO:0008150_x000D_ [GO:0016887]; GO:0017111; GO:0140657; GO:0016462; GO:0003674; GO:0016818; GO:0016817; GO:0016787; GO:0003824	Pf00270, Pf00271	0	51.115	0	0	0.0241228	1	1	1	1	1	0	0	0.0635965	2	2	2	2	2	0	0	0.0635965	1	1	1	1	1	0	0	0.0635965	0	0	0	0	0	0	0	0.0635965	1	1	1	1	1	0	0	0.0635965	1	1	1	1	1	0	0	0.0635965	1	1	1	1	1	0	0	0.0635965	1	1	1	1	1	0	0	0.0635965	1	1	1	1	1	0	0	0.0635965	1	1	1	1	1	0	0	0.0635965	1	1	1	1	1	0	0	0.0635965	1	1	1	1	1	0	0	12	2																																								2										ü		ü	2								ü	ü						1										ü
2520		ü		AT5G35790.1	AT5G35790.1	Symbols: G6PD1 glucose-6-phosphate dehydrogenase 1 chr5:13956879-13959686 REVERSE LENGTH=576	G6PD1		[GO:0004345]; GO:0016616; GO:0016614; GO:0016491; GO:0003824; GO:0003674_x000D_ [GO:0005777]; GO:0042579; GO:0043231; GO:0005737; GO:0043227; GO:0043229; GO:0110165; GO:0005622; GO:0043226; GO:0005575_x000D_ [GO:0006006]; GO:0019318; GO:0005996; GO:0005975; GO:0044281; GO:0044238; GO:0008152; GO:0009987; GO:0008150_x000D_ [GO:0009051]; GO:0006740; GO:0051156; GO:0006098; GO:0006091; GO:0006739; GO:0006796; GO:0019637; GO:1901135; GO:0008152; GO:0006163; GO:0046496; GO:0006793; GO:0009987; GO:0009117; GO:0072521; GO:0019362; GO:0008150; GO:0006753; GO:0072524; GO:0055086; GO:0006139; GO:0044281; GO:0044238_x000D_ [GO:0050661]; GO:0030554; GO:0017076; GO:0000166; GO:1901265; GO:1901363; GO:0097159; GO:0036094; GO:0005488; GO:0003674	Pf00479, Pf02781	0	65.386	0	0	0.0451389	3	0	3	0	5	0	0	0.0451389	3	0	3	0	4	0	0	0.0451389	3	0	3	0	3	0	0	0.0451389	3	0	3	0	4	0	0	0.0798611	5	1	5	1	6	0	0	0.0798611	3	0	3	0	4	0	0	0.0798611	3	0	3	0	4	0	0	0.0798611	3	0	3	0	4	0	0	0.107639	4	1	4	1	5	0	0	0.107639	4	0	4	0	5	0	0	0.107639	4	1	4	1	4	0	0	0.107639	4	1	4	1	4	0	0	52	6																																								1												ü	1									ü						1											ü
2521		ü		AT2G30800.1	AT2G30800.1	Symbols: HVT1, ATVT-1 helicase in vascular tissue and tapetum chr2:13120585-13126635 REVERSE LENGTH=1299	HVT1		[GO:0003723]; GO:0003676; GO:0097159; GO:0005488; GO:0003674_x000D_ [GO:0003724]; GO:0004386; GO:0008186; GO:0140098; GO:0140640; GO:0140657; GO:0003824; GO:0003674_x000D_ [GO:0004386]; GO:0140640; GO:0140657; GO:0003824; GO:0003674_x000D_ [GO:0005524]; GO:0032559; GO:0035639; GO:0030554; GO:0032555; GO:0043168; GO:1901265; GO:1901363; GO:0017076; GO:0032553; GO:0043167; GO:0097159; GO:0036094; GO:0000166; GO:0097367; GO:0005488; GO:0003674_x000D_ [GO:0005634]; GO:0043231; GO:0043227; GO:0043229; GO:0043226; GO:0005622; GO:0110165; GO:0005575_x000D_ [GO:0016887]; GO:0017111; GO:0140657; GO:0016462; GO:0003674; GO:0016818; GO:0016817; GO:0016787; GO:0003824	Pf00270, Pf00271, Pf01424, Pf04408, Pf07717, Pf21010	2	144.388	40194.2	0	0	0	0	0	0	0	50532.2	40976.9	0.0331024	4	3	4	3	4	32964.1	0	0.0331024	0	0	0	0	0	32159.1	0	0.0331024	0	0	0	0	0	31704.6	0	0.0331024	0	0	0	0	0	31301.6	0	0.0331024	0	0	0	0	0	10881.7	9601.88	0.0331024	0	0	0	0	0	30119.4	0	0.0331024	0	0	0	0	0	34133.4	0	0.0331024	1	0	1	0	1	37473	0	0.0331024	0	0	0	0	0	35665.5	0	0.0331024	0	0	0	0	0	31802.3	0	0.0331024	0	0	0	0	0	50532.2	40976.9	5	4																																								2										ü		ü	0															1										ü
2522				AT3G61070.1; AT3G61070.3; AT3G61070.2	AT3G61070.1|AT3G61070.3|AT3G61070.2; AT2G45740.1|AT2G45740.3|AT2G45740.2	Symbols: PEX11E peroxin 11E chr3:22604873-22606159 REVERSE LENGTH=231<|>Symbols: PEX11E peroxin 11E chr3:22604873-22606159 REVERSE LENGTH=231<|>Symbols: PEX11E peroxin 11E chr3:22604873-22606159 REVERSE LENGTH=231	PEX11E		[GO:0005777]; GO:0042579; GO:0043231; GO:0005737; GO:0043227; GO:0043229; GO:0110165; GO:0005622; GO:0043226; GO:0005575_x000D_ [GO:0005778]; GO:0031903; GO:0005777; GO:0098588; GO:0042579; GO:0031090; GO:0043231; GO:0005737; GO:0016020; GO:0043227; GO:0043229; GO:0110165; GO:0005622; GO:0043226; GO:0005575_x000D_ [GO:0007031]; GO:0006996; GO:0016043; GO:0071840; GO:0009987; GO:0008150_x000D_ [GO:0007623]; GO:0048511; GO:0008150_x000D_ [GO:0016559]; GO:0048285; GO:0007031; GO:0006996; GO:0016043; GO:0071840; GO:0009987; GO:0008150_x000D_ [GO:0042802]; GO:0005515; GO:0005488; GO:0003674_x000D_ [GO:0044375]; GO:0032535; GO:0016043; GO:0090066; GO:0071840; GO:0065008; GO:0009987; GO:0065007; GO:0008150	Pf05648	0	25.496	0	0	0.047619	1	0	1	0	1	0	0	0.047619	1	0	1	0	1	0	0	0.047619	1	0	1	0	1	0	0	0.047619	1	0	1	0	1	0	0	0.047619	1	0	1	0	1	0	0	0.047619	1	0	1	0	1	0	0	0.047619	1	0	1	0	1	0	0	0.047619	1	0	1	0	1	0	0	0.047619	1	0	1	0	1	0	0	0.0779221	2	0	2	0	2	0	0	0.0779221	1	0	1	0	1	0	0	0.0779221	2	0	2	0	2	0	0	14	2																																								1												ü	2					ü									ü	2				ü							ü
2523		ü		AT2G13560.1	AT2G13560.1	Symbols: NAD-ME1 NAD-dependent malic enzyme 1 chr2:5650089-5655103 FORWARD LENGTH=623	NAD-ME1		[GO:0004471]; GO:0004470; GO:0016616; GO:0016615; GO:0016614; GO:0016491; GO:0003824; GO:0003674_x000D_ [GO:0006108]; GO:0043648; GO:0019752; GO:0043436; GO:0006082; GO:0044281; GO:0008152; GO:0009987; GO:0008150_x000D_ [GO:0042803]; GO:0042802; GO:0046983; GO:0005515; GO:0005488; GO:0003674_x000D_ [GO:0051287]; GO:0030554; GO:0017076; GO:0000166; GO:1901265; GO:1901363; GO:0097159; GO:0036094; GO:0005488; GO:0003674	Pf00390, Pf03949	0	69.611	0	0	0.011236	1	1	1	1	1	0	0	0.011236	0	0	0	0	0	0	0	0.011236	0	0	0	0	0	0	0	0.011236	0	0	0	0	0	0	0	0.011236	0	0	0	0	0	0	0	0.011236	0	0	0	0	0	0	0	0.011236	0	0	0	0	0	0	0	0.011236	0	0	0	0	0	0	0	0.011236	1	1	1	1	1	0	0	0.011236	1	1	1	1	1	0	0	0.011236	0	0	0	0	0	0	0	0.0337079	2	2	2	2	2	0	0	5	2																																								1												ü	1									ü						0
2524				AT5G62640.1	AT5G62640.1; AT5G62640.2	Symbols: ELF5 proline-rich family protein chr5:25149584-25152351 REVERSE LENGTH=520	ELF5		[GO:0005634]; GO:0043231; GO:0043227; GO:0043229; GO:0043226; GO:0005622; GO:0110165; GO:0005575_x000D_ [GO:0006396]; GO:0044238; GO:0010467; GO:0032774; GO:0008152; GO:0009059; GO:0016070; GO:0141187; GO:0009987; GO:0009058; GO:0043170; GO:0090304; GO:0034654; GO:0008150; GO:0006139_x000D_ [GO:0009908]; GO:0090567; GO:0009791; GO:0048367; GO:0048608; GO:0032501; GO:0007275; GO:0048731; GO:0003006; GO:0048856; GO:0061458; GO:0008150; GO:0022414; GO:0032502_x000D_ [GO:2000028]; GO:0048583; GO:0050789; GO:0065007; GO:0008150	Pf09429, Pf12622	0	55.961	0	0	0	0	0	0	0	0	0	0	0	0	0	0	0	0	0	0	0	0	0	0	0	0	0	0	0	0	0	0	0	0	0	0	0	0	0	0	0	0	0	0	0	0	0	0	0	0	0	0	0	0	0	0	0	0	0	0	0.0134615	1	1	1	1	2	0	0	0.0134615	0	0	0	0	0	0	0	0.0134615	0	0	0	0	0	0	0	0.0134615	0	0	0	0	0	0	0	0.0134615	0	0	0	0	0	0	0	2	2																																								0													4								ü	ü			ü		ü	1										ü
2525		ü		AT5G45930.1	AT5G45930.1	Symbols: CHLI2, CHL I2, CHLI-2 magnesium chelatase i2 chr5:18628095-18629565 FORWARD LENGTH=418	CHLI2		[GO:0005524]; GO:0032559; GO:0035639; GO:0030554; GO:0032555; GO:0043168; GO:1901265; GO:1901363; GO:0017076; GO:0032553; GO:0043167; GO:0097159; GO:0036094; GO:0000166; GO:0097367; GO:0005488; GO:0003674_x000D_ [GO:0009570]; GO:0009532; GO:0009507; GO:0110165; GO:0009536; GO:0005575; GO:0043231; GO:0005737; GO:0043227; GO:0043229; GO:0005622; GO:0043226_x000D_ [GO:0010007]; GO:1902494; GO:0009507; GO:0032991; GO:0009536; GO:0005575; GO:0043231; GO:0005737; GO:0043227; GO:0043229; GO:0110165; GO:0005622; GO:0043226_x000D_ [GO:0015979]; GO:0008152; GO:0009987; GO:0008150_x000D_ [GO:0015995]; GO:0006779; GO:0015994; GO:0046148; GO:0006778; GO:0033014; GO:0042440; GO:0033013; GO:0009058; GO:0008152; GO:0009987; GO:0008150_x000D_ [GO:0016851]; GO:0051003; GO:0051002; GO:0016874; GO:0003824; GO:0003674_x000D_ [GO:0016887]; GO:0017111; GO:0140657; GO:0016462; GO:0003674; GO:0016818; GO:0016817; GO:0016787; GO:0003824	Pf01078, Pf17863	0	46.069	0	0	0.126794	4	0	4	0	4	0	0	0.143541	2	0	2	0	3	0	0	0.143541	3	0	3	0	4	0	0	0.143541	1	0	1	0	2	0	0	0.167464	5	0	5	0	6	0	0	0.167464	2	0	2	0	2	0	0	0.167464	5	0	5	0	5	0	0	0.167464	2	0	2	0	3	0	0	0.241627	9	1	9	1	12	0	0	0.241627	6	0	6	0	7	0	0	0.241627	5	0	5	0	6	0	0	0.241627	6	0	6	0	7	0	0	61	12																																								1												ü	1									ü						1												ü
2526				AT1G49300.2; AT1G49300.1	AT1G49300.2|AT1G49300.1; AT4G09720.1; AT4G09720.4; AT4G09720.2; AT4G09720.3	Symbols: ATRAB7, ATRABG3E, RABG3E RAB GTPase homolog G3E chr1:18234842-18236968 FORWARD LENGTH=206<|>Symbols: ATRAB7, ATRABG3E, RABG3E RAB GTPase homolog G3E chr1:18234842-18236968 FORWARD LENGTH=206	RABG3E		[GO:0003924]; GO:0017111; GO:0016462; GO:0016818; GO:0016817; GO:0016787; GO:0003824; GO:0003674_x000D_ [GO:0005525]; GO:0032561; GO:0035639; GO:0019001; GO:0032555; GO:0043168; GO:1901265; GO:1901363; GO:0017076; GO:0032553; GO:0043167; GO:0097159; GO:0036094; GO:0000166; GO:0097367; GO:0005488; GO:0003674_x000D_ [GO:0006979]; GO:0006950; GO:0050896; GO:0008150_x000D_ [GO:0009651]; GO:0006970; GO:0006950; GO:0009628; GO:0050896; GO:0008150_x000D_ [GO:0015031]; GO:0045184; GO:0071705; GO:0008104; GO:0051234; GO:0006810; GO:0070727; GO:0051179; GO:0033036; GO:0051641; GO:0008150; GO:0009987	Pf00071	0	22.965	0	0	0.145631	3	0	3	0	3	0	0	0.18932	4	1	4	1	4	0	0	0.18932	4	1	4	1	4	0	0	0.18932	3	1	3	1	3	0	0	0.18932	4	1	4	1	5	0	0	0.18932	4	1	4	1	4	0	0	0.18932	2	0	2	0	3	0	0	0.18932	4	1	4	1	5	0	0	0.18932	3	0	3	0	3	0	0	0.18932	4	1	4	1	4	0	0	0.18932	3	1	3	1	4	0	0	0.18932	4	1	4	1	4	0	0	46	5																																								1												ü	2										ü	ü				0
2527				AT1G18660.4	AT1G18660.4; AT1G18660.3|AT1G18660.2|AT1G18660.1	Symbols: zinc finger (C3HC4-type RING finger) family protein chr1:6421433-6425489 FORWARD LENGTH=491	IAP1		[GO:0046872]; GO:0043169; GO:0043167; GO:0036094; GO:0005488; GO:0003674	Pf02190, Pf13923	0	55.889	0	0	0.0346232	1	1	1	1	1	0	0	0.0509165	2	2	2	2	2	0	0	0.0509165	0	0	0	0	0	0	0	0.0509165	1	1	1	1	1	0	0	0.0509165	0	0	0	0	0	0	0	0.0509165	0	0	0	0	0	0	0	0.0509165	0	0	0	0	0	0	0	0.0509165	0	0	0	0	0	0	0	0.0509165	0	0	0	0	0	0	0	0.0509165	0	0	0	0	0	0	0	0.0509165	0	0	0	0	0	0	0	0.0509165	0	0	0	0	0	0	0	4	2																																								1												ü	0															0
2528		ü		AT2G33470.2; AT2G33470.1	AT2G33470.2|AT2G33470.1	Symbols: GLTP1 glycolipid transfer protein 1 chr2:14176599-14177950 REVERSE LENGTH=202<|>Symbols: GLTP1, ATGLTP1 glycolipid transfer protein 1 chr2:14176599-14177950 REVERSE LENGTH=202	GLTP1		[GO:0005737]; GO:0110165; GO:0005622; GO:0005575_x000D_ [GO:0120013]; GO:0005319; GO:0120009; GO:0005215; GO:0006869; GO:0061024; GO:0003674; GO:0006810; GO:0010876; GO:0016043; GO:0051234; GO:0033036; GO:0071840; GO:0051179; GO:0009987; GO:0008150	Pf08718	0	22.725	0	0	0	0	0	0	0	0	0	0	0	0	0	0	0	0	0	0	0	0	0	0	0	0	0	0	0	0	0	0	0	0	0	0	0	0	0	0	0	0	0	0	0	0	0	0	0	0	0	0	0	0	0	0	0	0	0	0	0	0	0	0	0	0	0	0	0.0792079	2	2	2	2	2	0	0	0.0792079	0	0	0	0	0	0	0	0.0792079	0	0	0	0	0	0	0	0.0792079	0	0	0	0	0	0	0	2	2																																								1		ü											2					ü						ü				1												ü
2529		ü		AT3G27160.1	AT3G27160.1	Symbols: GHS1 Ribosomal protein S21 family protein chr3:10017531-10018854 FORWARD LENGTH=183	GHS1		[GO:0003729]; GO:0003723; GO:0003676; GO:0097159; GO:0005488; GO:0003674_x000D_ [GO:0003735]; GO:0005198; GO:0003674_x000D_ [GO:0005840]; GO:0043232; GO:0043228; GO:0043229; GO:0043226; GO:0005622; GO:0110165; GO:0005575_x000D_ [GO:0006412]; GO:0009059; GO:0019538; GO:0010467; GO:0009058; GO:0043170; GO:0044238; GO:0008152; GO:0009987; GO:0008150_x000D_ [GO:0009507]; GO:0009536; GO:0043231; GO:0005737; GO:0043227; GO:0043229; GO:0110165; GO:0005622; GO:0043226; GO:0005575_x000D_ [GO:1990904]; GO:0032991; GO:0005575	Pf01165	0	20.899	0	0	0	0	0	0	0	0	0	0	0.142077	2	2	2	2	2	0	0	0.142077	0	0	0	0	0	0	0	0.142077	0	0	0	0	0	0	0	0.142077	0	0	0	0	0	0	0	0.142077	0	0	0	0	0	0	0	0.142077	0	0	0	0	0	0	0	0.142077	0	0	0	0	0	0	0	0.142077	0	0	0	0	0	0	0	0.142077	0	0	0	0	0	0	0	0.142077	0	0	0	0	0	0	0	0.142077	0	0	0	0	0	0	0	2	2																																								2										ü		ü	2						ü			ü						2									ü			ü
2530				AT1G04750.1	AT1G04750.1; AT3G24890.2; AT1G04750.2; AT1G04760.1; AT3G24890.1; AT2G33110.1; AT3G25013.1; AT2G32670.1; AT5G22360.1	Symbols: VAMP7B, VAMP721, ATVAMP721, AT VAMP7B vesicle-associated membrane protein 721 chr1:1331857-1333426 REVERSE LENGTH=219	VAMP721		[GO:0005768]; GO:0031410; GO:0012505; GO:0097708; GO:0005737; GO:0110165; GO:0031982; GO:0043231; GO:0005622; GO:0005575; GO:0043227; GO:0043229; GO:0043226_x000D_ [GO:0009504]; GO:0110165; GO:0005737; GO:0005575; GO:0005622_x000D_ [GO:0009920]; GO:0000919; GO:1903047; GO:0009832; GO:0061640; GO:0140014; GO:0022402; GO:0022607; GO:0000911; GO:0000278; GO:0042546; GO:0071669; GO:0000910; GO:0000280; GO:0009987; GO:0007049; GO:0016043; GO:0044085; GO:0071554; GO:0051301; GO:0048285; GO:0008150; GO:0071840; GO:0006996_x000D_ [GO:0015031]; GO:0045184; GO:0071705; GO:0008104; GO:0051234; GO:0006810; GO:0070727; GO:0051179; GO:0033036; GO:0051641; GO:0008150; GO:0009987_x000D_ [GO:0016192]; GO:0006810; GO:0009987; GO:0051234; GO:0008150; GO:0051179_x000D_ [GO:0031901]; GO:0010008; GO:0005769; GO:0030659; GO:0098588; GO:0005768; GO:0012506; GO:0031410; GO:0031090; GO:0012505; GO:0031982; GO:0097708; GO:0005737; GO:0016020; GO:0043227; GO:0110165; GO:0043231; GO:0005622; GO:0043226; GO:0005575; GO:0043229_x000D_ [GO:0034976]; GO:0033554; GO:0006950; GO:0051716; GO:0050896; GO:0009987; GO:0008150_x000D_ [GO:0072659]; GO:0072657; GO:1990778; GO:0008104; GO:0051668; GO:0070727; GO:0051641; GO:0033036; GO:0009987; GO:0051179; GO:0008150	Pf00957, Pf13774	0	24.749	0	0	0.378995	9	1	9	1	12	0	0	0.401826	9	1	9	1	11	0	0	0.401826	9	0	9	0	13	0	0	0.401826	9	1	9	1	13	0	0	0.401826	9	1	9	1	13	0	0	0.401826	9	1	9	1	13	0	0	0.401826	11	1	11	1	16	0	0	0.401826	9	1	9	1	13	0	0	0.401826	9	0	9	0	13	0	0	0.401826	11	1	11	1	15	0	0	0.401826	9	1	9	1	12	0	0	0.401826	10	1	10	1	14	0	0	158	16																																								0													5			ü		ü					ü	ü			ü	3				ü							ü	ü
2531		ü		AT4G05160.1	AT4G05160.1	Symbols: AMP-dependent synthetase and ligase family protein chr4:2664451-2666547 FORWARD LENGTH=544	4CLL7		[GO:0004321]; GO:0016408; GO:0016747; GO:0016746; GO:0016740; GO:0003824; GO:0003674_x000D_ [GO:0005524]; GO:0032559; GO:0035639; GO:0030554; GO:0032555; GO:0043168; GO:1901265; GO:1901363; GO:0017076; GO:0032553; GO:0043167; GO:0097159; GO:0036094; GO:0000166; GO:0097367; GO:0005488; GO:0003674_x000D_ [GO:0005777]; GO:0042579; GO:0043231; GO:0005737; GO:0043227; GO:0043229; GO:0110165; GO:0005622; GO:0043226; GO:0005575_x000D_ [GO:0009695]; GO:0009694; GO:0042759; GO:0001676; GO:0006633; GO:0006631; GO:0008610; GO:0072330; GO:0006629; GO:0032787; GO:0009058; GO:0046394; GO:0044238; GO:0019752; GO:0008152; GO:0016053; GO:0043436; GO:0009987; GO:0006082; GO:0044283; GO:0008150; GO:0044281_x000D_ [GO:0016874]; GO:0003824; GO:0003674_x000D_ [GO:0031408]; GO:0031407; GO:0046394; GO:0019752; GO:0016053; GO:0043436; GO:0006082; GO:0044283; GO:0044281; GO:0009058; GO:0008152; GO:0009987; GO:0008150	Pf00501, Pf13193	0	59.812	0	0	0	0	0	0	0	0	0	0	0	0	0	0	0	0	0	0	0	0	0	0	0	0	0	0	0	0	0	0	0	0	0	0	0.0422794	2	2	2	2	2	0	0	0.0827206	2	2	2	2	2	0	0	0.0827206	2	2	2	2	2	0	0	0.0827206	0	0	0	0	0	0	0	0.0827206	0	0	0	0	0	0	0	0.0827206	0	0	0	0	0	0	0	0.0827206	0	0	0	0	0	0	0	0.0827206	0	0	0	0	0	0	0	6	2																																								1												ü	1									ü						1											ü
2532				AT3G17880.1	AT3G17880.1; AT4G22670.1; AT3G17880.2	Symbols: HIP, ATTDX, ATHIP2, TDX tetraticopeptide domain-containing thioredoxin chr3:6123534-6126113 FORWARD LENGTH=380	TDX		[GO:0000118]; GO:0140513; GO:1902494; GO:0005654; GO:0032991; GO:0005634; GO:0110165; GO:0031981; GO:0005575; GO:0043231; GO:0070013; GO:0043227; GO:0043229; GO:0043233; GO:0043226; GO:0005622; GO:0031974_x000D_ [GO:0006457]; GO:0009987; GO:0051604; GO:0008150; GO:0019538; GO:0010467; GO:0043170; GO:0044238; GO:0009059; GO:0008152; GO:0009058_x000D_ [GO:0010286]; GO:0009408; GO:0006950; GO:0009266; GO:0050896; GO:0009628; GO:0008150_x000D_ [GO:0016671]; GO:0016667; GO:0016491; GO:0003824; GO:0003674_x000D_ [GO:0030544]; GO:0031072; GO:0051087; GO:0005515; GO:0005488; GO:0003674_x000D_ [GO:0042802]; GO:0005515; GO:0005488; GO:0003674_x000D_ [GO:0046983]; GO:0005515; GO:0005488; GO:0003674_x000D_ [GO:0051259]; GO:0065003; GO:0022607; GO:0043933; GO:0016043; GO:0044085; GO:0071840; GO:0009987; GO:0008150	Pf00085, Pf18253	0	42.82	0	0	0.0578947	2	2	2	2	2	0	0	0.0578947	1	1	1	1	1	0	0	0.0578947	2	2	2	2	2	0	0	0.0578947	2	2	2	2	2	0	0	0.0578947	0	0	0	0	0	0	0	0.0578947	0	0	0	0	0	0	0	0.0578947	0	0	0	0	0	0	0	0.0578947	1	1	1	1	1	0	0	0.0578947	0	0	0	0	0	0	0	0.0578947	0	0	0	0	0	0	0	0.0578947	0	0	0	0	0	0	0	0.0578947	0	0	0	0	0	0	0	8	2																																								1												ü	4					ü	ü			ü	ü					1										ü
2533				AT1G51850.1	AT1G51850.1; AT1G51830.1; AT1G51820.1	Symbols: Leucine-rich repeat protein kinase family protein chr1:19252964-19256783 REVERSE LENGTH=865	SIF2		[GO:0004674]; GO:0004672; GO:0016301; GO:0016773; GO:0140096; GO:0016772; GO:0003824; GO:0016740; GO:0003674_x000D_ [GO:0005524]; GO:0032559; GO:0035639; GO:0030554; GO:0032555; GO:0043168; GO:1901265; GO:1901363; GO:0017076; GO:0032553; GO:0043167; GO:0097159; GO:0036094; GO:0000166; GO:0097367; GO:0005488; GO:0003674_x000D_ [GO:0005886]; GO:0016020; GO:0071944; GO:0110165; GO:0005575_x000D_ [GO:0006468]; GO:0016310; GO:0036211; GO:0006796; GO:0019538; GO:0043412; GO:0006793; GO:0043170; GO:0044238; GO:0008152; GO:0009987; GO:0008150_x000D_ [GO:0010119]; GO:0050794; GO:0050789; GO:0065007; GO:0008150	Pf00069, Pf12819, Pf13855	0	96.06	0	0	0	0	0	0	0	0	0	0	0	0	0	0	0	0	0	0	0	0	0	0	0	0	0	0	0.0289017	2	1	2	1	2	0	0	0.0289017	1	0	1	0	1	0	0	0.0289017	0	0	0	0	0	0	0	0.0289017	0	0	0	0	0	0	0	0.0289017	1	0	1	0	1	0	0	0.0289017	0	0	0	0	0	0	0	0.0289017	1	0	1	0	1	0	0	0.0289017	1	0	1	0	1	0	0	0.0289017	1	0	1	0	1	0	0	7	2																																								2											ü	ü	3						ü			ü					ü	2			ü	ü
2534				AT4G30990.2	AT4G30990.2; AT4G30990.1	Symbols: ARM repeat superfamily protein chr4:15084456-15097860 FORWARD LENGTH=2620					0	296.792	0	0	0	0	0	0	0	0	0	0	0	0	0	0	0	0	0	0	0	0	0	0	0	0	0	0	0	0	0	0	0	0	0	0	0	0	0	0	0	0	0	0	0	0	0	0	0	0	0	0	0	0	0	0	0	0	0	0	0.0122137	2	2	2	2	2	0	0	0.0122137	1	1	1	1	1	0	0	0.0122137	1	1	1	1	1	0	0	0.0122137	1	1	1	1	1	0	0	0.0122137	1	1	1	1	1	0	0	6	2																																								0													0															0
2535		ü		AT3G04790.1	AT3G04790.1	Symbols: Ribose 5-phosphate isomerase, type A protein chr3:1313365-1314195 FORWARD LENGTH=276	RPI3		[GO:0004751]; GO:0016861; GO:0016860; GO:0016853; GO:0003824; GO:0003674_x000D_ [GO:0009052]; GO:0006091; GO:0019682; GO:0006098; GO:0008152; GO:0006081; GO:0006796; GO:0019637; GO:1901135; GO:0006740; GO:0051156; GO:0009987; GO:0006793; GO:0006739; GO:0008150; GO:0006163; GO:0046496; GO:0009117; GO:0072521; GO:0019362; GO:0006753; GO:0072524; GO:0055086; GO:0006139; GO:0044281; GO:0044238_x000D_ [GO:0019253]; GO:0019685; GO:0015977; GO:0016051; GO:0015979; GO:0008152; GO:0005975; GO:0009058; GO:0009987; GO:0044238; GO:0008150	Pf06026	0	29.287	0	0	0	0	0	0	0	0	0	0	0	0	0	0	0	0	0	0	0	0	0	0	0	0	0	0	0	0	0	0	0	0	0	0	0	0	0	0	0	0	0	0	0	0	0	0	0	0	0	0	0	0	0	0	0	0	0	0	0	0	0	0	0	0	0	0	0.224638	4	4	4	4	4	0	0	0.224638	0	0	0	0	0	0	0	0.224638	0	0	0	0	0	0	0	0.224638	1	1	1	1	1	0	0	5	4																																								1												ü	1									ü						0
2536		ü		AT5G13010.1	AT5G13010.1	Symbols: EMB3011 RNA helicase family protein chr5:4122747-4128660 FORWARD LENGTH=1255	CUV		[GO:0000398]; GO:0000377; GO:0006397; GO:0000375; GO:0006396; GO:0016071; GO:0008380; GO:0044238; GO:0010467; GO:0032774; GO:0016070; GO:0008152; GO:0009059; GO:0141187; GO:0090304; GO:0009987; GO:0009058; GO:0043170; GO:0034654; GO:0006139; GO:0008150_x000D_ [GO:0003676]; GO:0097159; GO:0005488; GO:0003674_x000D_ [GO:0003724]; GO:0004386; GO:0008186; GO:0140098; GO:0140640; GO:0140657; GO:0003824; GO:0003674_x000D_ [GO:0005524]; GO:0032559; GO:0035639; GO:0030554; GO:0032555; GO:0043168; GO:1901265; GO:1901363; GO:0017076; GO:0032553; GO:0043167; GO:0097159; GO:0036094; GO:0000166; GO:0097367; GO:0005488; GO:0003674_x000D_ [GO:0005634]; GO:0043231; GO:0043227; GO:0043229; GO:0043226; GO:0005622; GO:0110165; GO:0005575_x000D_ [GO:0005681]; GO:0140513; GO:1990904; GO:0032991; GO:0005634; GO:0005575; GO:0043231; GO:0043227; GO:0043229; GO:0043226; GO:0005622; GO:0110165_x000D_ [GO:0008380]; GO:0006396; GO:0044238; GO:0010467; GO:0032774; GO:0008152; GO:0009059; GO:0016070; GO:0141187; GO:0009987; GO:0009058; GO:0043170; GO:0090304; GO:0034654; GO:0008150; GO:0006139_x000D_ [GO:0009793]; GO:0003006; GO:0009790; GO:0048316; GO:0022414; GO:0032502; GO:0007275; GO:0009791; GO:0048608; GO:0010154; GO:0008150; GO:0032501; GO:0048856; GO:0061458; GO:0048731_x000D_ [GO:0010051]; GO:0003002; GO:0007389; GO:0032501; GO:0007275; GO:0008150; GO:0048856; GO:0032502_x000D_ [GO:0010467]; GO:0009059; GO:0009058; GO:0043170; GO:0008152; GO:0009987; GO:0008150_x000D_ [GO:0016887]; GO:0017111; GO:0140657; GO:0016462; GO:0003674; GO:0016818; GO:0016817; GO:0016787; GO:0003824_x000D_ [GO:0031053]; GO:0035196; GO:0070918; GO:0006396; GO:0031047; GO:0044238; GO:0010467; GO:0032774; GO:0010629; GO:0008152; GO:0009059; GO:0016070; GO:0141187; GO:0010468; GO:0010558; GO:0009987; GO:0009058; GO:0043170; GO:0090304; GO:0034654; GO:0010556; GO:0009890; GO:0010605; GO:0008150; GO:0006139; GO:0009889; GO:0060255; GO:0009892; GO:0019222; GO:0048523; GO:0050794; GO:0048519; GO:0050789; GO:0065007_x000D_ [GO:0031334]; GO:0043254; GO:0044089; GO:0051130; GO:0044087; GO:0051128; GO:0048522; GO:0050794; GO:0048518; GO:0050789; GO:0065007; GO:0008150_x000D_ [GO:0033120]; GO:0010628; GO:0043484; GO:0010468; GO:0010557; GO:0080090; GO:0010556; GO:0009891; GO:0010604; GO:0019222; GO:0009889; GO:0060255; GO:0009893; GO:0050794; GO:0048522; GO:0050789; GO:0048518; GO:0065007; GO:0008150_x000D_ [GO:0035194]; GO:0016441; GO:0031047; GO:0010608; GO:0010629; GO:0010468; GO:0010558; GO:0010556; GO:0009890; GO:0010605; GO:0009889; GO:0060255; GO:0009892; GO:0019222; GO:0048523; GO:0050794; GO:0048519; GO:0050789; GO:0065007; GO:0008150_x000D_ [GO:0045087]; GO:0006955; GO:0140546; GO:0002376; GO:0050896; GO:0098542; GO:0008150; GO:0006952; GO:0051707; GO:0006950; GO:0043207; GO:0044419; GO:0009605; GO:0009607_x000D_ [GO:0048364]; GO:0099402; GO:0022622; GO:0048856; GO:0048731; GO:0032502; GO:0007275; GO:0008150; GO:0032501_x000D_ [GO:0048767]; GO:0048588; GO:0060560; GO:0080147; GO:0016049; GO:0048589; GO:0048468; GO:0009653; GO:0048765; GO:0009987; GO:0040007; GO:0032502; GO:0048856; GO:0048869; GO:0030154; GO:0010053; GO:0048764; GO:0008150; GO:0090627; GO:0010015; GO:0090558; GO:0048469; GO:0010054; GO:1905392; GO:0048364; GO:0009888; GO:0071695; GO:0099402; GO:0022622; GO:0021700; GO:0048731; GO:0007275; GO:0032501_x000D_ [GO:0050832]; GO:0009620; GO:0098542; GO:0051707; GO:0006952; GO:0043207; GO:0044419; GO:0006950; GO:0009605; GO:0009607; GO:0008150; GO:0050896	Pf00270, Pf00271, Pf04408, Pf07717, Pf21010	1	141.771	40194.2	0	0	0	0	0	0	0	15579.1	12633.2	0.0231076	2	2	2	2	2	32964.1	0	0.0231076	0	0	0	0	0	32159.1	0	0.0231076	0	0	0	0	0	31704.6	0	0.0231076	0	0	0	0	0	31301.6	0	0.0231076	0	0	0	0	0	35530.5	0	0.0231076	0	0	0	0	0	30119.4	0	0.0231076	0	0	0	0	0	34133.4	0	0.0231076	0	0	0	0	0	37473	0	0.0231076	0	0	0	0	0	35665.5	0	0.0231076	0	0	0	0	0	6970.54	7536.39	0.0231076	0	0	0	0	0	40194.2	12633.2	2	2																																								2										ü		ü	5								ü	ü	ü		ü		ü	1										ü
2537				AT5G23540.1	AT5G23540.1; AT5G23540.2	Symbols: Mov34/MPN/PAD-1 family protein chr5:7937772-7939339 FORWARD LENGTH=308	RPN11		[GO:0000502]; GO:0140535; GO:1905369; GO:0032991; GO:1905368; GO:0005575; GO:1902494_x000D_ [GO:0005634]; GO:0043231; GO:0043227; GO:0043229; GO:0043226; GO:0005622; GO:0110165; GO:0005575_x000D_ [GO:0006508]; GO:0019538; GO:0043170; GO:0044238; GO:0008152; GO:0009987; GO:0008150_x000D_ [GO:0008237]; GO:0008233; GO:0016787; GO:0140096; GO:0003824; GO:0003674_x000D_ [GO:0030163]; GO:0009057; GO:0019538; GO:0009056; GO:0043170; GO:0044238; GO:0008152; GO:0009987; GO:0008150_x000D_ [GO:0046872]; GO:0043169; GO:0043167; GO:0036094; GO:0005488; GO:0003674	Pf01398	0	34.332	0	0	0.0649351	2	2	2	2	2	0	0	0.0649351	0	0	0	0	0	0	0	0.0649351	0	0	0	0	0	0	0	0.0649351	0	0	0	0	0	0	0	0.0649351	0	0	0	0	0	0	0	0.0649351	0	0	0	0	0	0	0	0.0649351	0	0	0	0	0	0	0	0.0649351	0	0	0	0	0	0	0	0.0649351	0	0	0	0	0	0	0	0.0649351	1	1	1	1	1	0	0	0.0649351	0	0	0	0	0	0	0	0.0649351	1	1	1	1	1	0	0	4	2																																								1												ü	2						ü			ü						2										ü		ü
2538		ü		AT4G34620.1	AT4G34620.1	Symbols: SSR16 small subunit ribosomal protein 16 chr4:16535084-16536092 REVERSE LENGTH=113	RPS16-1		[GO:0003729]; GO:0003723; GO:0003676; GO:0097159; GO:0005488; GO:0003674_x000D_ [GO:0003735]; GO:0005198; GO:0003674_x000D_ [GO:0005840]; GO:0043232; GO:0043228; GO:0043229; GO:0043226; GO:0005622; GO:0110165; GO:0005575_x000D_ [GO:0006412]; GO:0009059; GO:0019538; GO:0010467; GO:0009058; GO:0043170; GO:0044238; GO:0008152; GO:0009987; GO:0008150_x000D_ [GO:0009536]; GO:0043231; GO:0005737; GO:0043227; GO:0043229; GO:0110165; GO:0005622; GO:0043226; GO:0005575_x000D_ [GO:0009793]; GO:0003006; GO:0009790; GO:0048316; GO:0022414; GO:0032502; GO:0007275; GO:0009791; GO:0048608; GO:0010154; GO:0008150; GO:0032501; GO:0048856; GO:0061458; GO:0048731_x000D_ [GO:0019904]; GO:0005515; GO:0005488; GO:0003674_x000D_ [GO:1990904]; GO:0032991; GO:0005575	Pf00886	0	12.691	0	0	0.168142	1	1	1	1	1	0	0	0.353982	3	3	3	3	3	0	0	0.353982	0	0	0	0	0	0	0	0.353982	0	0	0	0	0	0	0	0.353982	0	0	0	0	0	0	0	0.353982	0	0	0	0	0	0	0	0.353982	0	0	0	0	0	0	0	0.353982	0	0	0	0	0	0	0	0.353982	1	1	1	1	1	0	0	0.353982	0	0	0	0	0	0	0	0.353982	1	1	1	1	1	0	0	0.353982	0	0	0	0	0	0	0	6	3																																								2										ü		ü	3						ü			ü			ü			2									ü			ü
2539	ü	ü		cont_Q99456	cont_Q99456	Keratin, type I cytoskeletal 12 OS=Homo sapiens GN=KRT12 PE=1 SV=1	KRT12	KRT12	[GO:0002009]; GO:0048729; GO:0060429; GO:0009653; GO:0009888; GO:0032502; GO:0048856; GO:0008150_x000D_ [GO:0005198]; GO:0003674_x000D_ [GO:0005829]; GO:0110165; GO:0005737; GO:0005575; GO:0005622_x000D_ [GO:0005856]; GO:0043232; GO:0043228; GO:0043229; GO:0043226; GO:0005622; GO:0110165; GO:0005575_x000D_ [GO:0005882]; GO:0099513; GO:0045111; GO:0099512; GO:0005856; GO:0099081; GO:0043232; GO:0099080; GO:0043228; GO:0043229; GO:0110165; GO:0043226; GO:0005622; GO:0005575_x000D_ [GO:0007601]; GO:0050953; GO:0007600; GO:0050877; GO:0003008; GO:0032501; GO:0008150_x000D_ [GO:0030855]; GO:0030154; GO:0060429; GO:0048869; GO:0009888; GO:0009987; GO:0032502; GO:0048856; GO:0008150_x000D_ [GO:0045109]; GO:0045104; GO:0097435; GO:0007010; GO:0045103; GO:0016043; GO:0006996; GO:0009987; GO:0071840; GO:0008150_x000D_ [GO:0061303]; GO:0048856; GO:0043010; GO:0032502; GO:0001654; GO:0008150; GO:0007423; GO:0150063; GO:0048513; GO:0048880; GO:0048731; GO:0007275; GO:0032501	Pf00038	0	53.478	0	0	0.0769231	4	1	4	1	13	0	0	0.0991903	3	1	3	1	11	0	0	0.135628	4	0	4	0	11	0	0	0.135628	6	1	6	1	15	0	0	0.137652	7	0	7	0	15	0	0	0.137652	4	0	4	0	10	0	0	0.137652	2	0	2	0	9	0	0	0.137652	4	0	4	0	10	0	0	0.137652	4	0	4	0	12	0	0	0.137652	3	0	3	0	9	0	0	0.137652	3	0	3	0	9	0	0	0.137652	2	0	2	0	6	0	0	130	15																																								1												ü	3					ü							ü		ü	2					ü	ü
2540		ü		AT1G09070.1	AT1G09070.1	Symbols: SRC2, (AT)SRC2 soybean gene regulated by cold-2 chr1:2927767-2928741 FORWARD LENGTH=324	SRC2		[GO:0000326]; GO:0000322; GO:0000325; GO:0005773; GO:0043231; GO:0005737; GO:0043227; GO:0043229; GO:0110165; GO:0005622; GO:0043226; GO:0005575_x000D_ [GO:0005783]; GO:0043231; GO:0005737; GO:0012505; GO:0043227; GO:0043229; GO:0110165; GO:0005622; GO:0043226; GO:0005575_x000D_ [GO:0005789]; GO:0031090; GO:0042175; GO:0098827; GO:0016020; GO:0043227; GO:0012505; GO:0031984; GO:0005783; GO:0110165; GO:0043226; GO:0043229; GO:0043231; GO:0005737; GO:0005575; GO:0005622_x000D_ [GO:0006623]; GO:0006605; GO:0006886; GO:0007034; GO:0072666; GO:0045184; GO:0015031; GO:0046907; GO:0008104; GO:0072594; GO:0072665; GO:0051234; GO:0071705; GO:0006810; GO:0051641; GO:0051649; GO:0070727; GO:0033365; GO:0051179; GO:0009987; GO:0033036; GO:0008150_x000D_ [GO:0006952]; GO:0006950; GO:0050896; GO:0008150_x000D_ [GO:0032586]; GO:0009705; GO:0000326; GO:0005774; GO:0000325; GO:0000322; GO:0098588; GO:0005773; GO:0031090; GO:0043231; GO:0005737; GO:0016020; GO:0043227; GO:0043229; GO:0110165; GO:0005622; GO:0043226; GO:0005575	Pf00168	0	34.168	0	0	0.037037	1	1	1	1	1	0	0	0.037037	1	1	1	1	1	0	0	0.037037	1	1	1	1	1	0	0	0.037037	1	1	1	1	1	0	0	0.037037	1	1	1	1	1	0	0	0.037037	1	1	1	1	1	0	0	0.037037	0	0	0	0	0	0	0	0.037037	0	0	0	0	0	0	0	0.037037	1	1	1	1	1	0	0	0.037037	1	1	1	1	1	0	0	0.037037	1	1	1	1	1	0	0	0.0648148	2	2	2	2	2	0	0	11	2																																								0													2										ü	ü				3				ü				ü			ü
2541		ü		AT1G16030.1	AT1G16030.1	Symbols: Hsp70b heat shock protein 70B chr1:5502386-5504326 REVERSE LENGTH=646	HSP70-5		[GO:0005524]; GO:0032559; GO:0035639; GO:0030554; GO:0032555; GO:0043168; GO:1901265; GO:1901363; GO:0017076; GO:0032553; GO:0043167; GO:0097159; GO:0036094; GO:0000166; GO:0097367; GO:0005488; GO:0003674_x000D_ [GO:0009408]; GO:0006950; GO:0009266; GO:0050896; GO:0009628; GO:0008150_x000D_ [GO:0009615]; GO:0051707; GO:0043207; GO:0044419; GO:0009605; GO:0009607; GO:0008150; GO:0050896_x000D_ [GO:0140662]; GO:0044183; GO:0140657; GO:0003674; GO:0006457; GO:0009987; GO:0051604; GO:0008150; GO:0019538; GO:0010467; GO:0043170; GO:0044238; GO:0009059; GO:0008152; GO:0009058	Pf00012	0	70.87	0	0	0.108359	7	0	7	0	9	0	0	0.108359	6	0	6	0	7	0	0	0.122291	7	1	7	1	7	0	0	0.134675	9	2	9	2	9	0	0	0.134675	7	0	7	0	7	0	0	0.134675	7	0	7	0	9	0	0	0.134675	7	0	7	0	9	0	0	0.134675	7	0	7	0	8	0	0	0.134675	6	0	6	0	7	0	0	0.134675	8	1	8	1	9	0	0	0.134675	7	0	7	0	7	0	0	0.134675	7	0	7	0	8	0	0	96	9																																								1												ü	4						ü			ü	ü				ü	0
2542		ü		AT3G21110.1; AT3G21110.2	AT3G21110.1|AT3G21110.2	Symbols: PUR7, PURC, ATPURC purin 7 chr3:7402696-7405273 REVERSE LENGTH=411<|>Symbols: PUR7, PURC purin 7 chr3:7402696-7405273 REVERSE LENGTH=411	PUR7		[GO:0004639]; GO:0016881; GO:0016879; GO:0016874; GO:0003824; GO:0003674_x000D_ [GO:0005524]; GO:0032559; GO:0035639; GO:0030554; GO:0032555; GO:0043168; GO:1901265; GO:1901363; GO:0017076; GO:0032553; GO:0043167; GO:0097159; GO:0036094; GO:0000166; GO:0097367; GO:0005488; GO:0003674_x000D_ [GO:0006189]; GO:0006188; GO:0009152; GO:0009168; GO:0046040; GO:0006164; GO:0009150; GO:0009260; GO:0009127; GO:0009156; GO:0009167; GO:0006163; GO:0009165; GO:0072522; GO:0009259; GO:0046390; GO:0009124; GO:0009126; GO:0009161; GO:0009117; GO:0072521; GO:1901293; GO:0009058; GO:0019693; GO:0090407; GO:1901137; GO:0009123; GO:0006753; GO:0008152; GO:0034654; GO:0006796; GO:0019637; GO:1901135; GO:0055086; GO:0009987; GO:0006139; GO:0006793; GO:0044281; GO:0008150; GO:0044238_x000D_ [GO:0009733]; GO:0009725; GO:0009719; GO:0042221; GO:0050896; GO:0008150	Pf01259	0	46.035	0	0	0.0462287	1	1	1	1	1	0	0	0.0462287	0	0	0	0	0	0	0	0.0462287	0	0	0	0	0	0	0	0.0462287	0	0	0	0	0	0	0	0.0462287	0	0	0	0	0	0	0	0.0462287	0	0	0	0	0	0	0	0.0462287	1	1	1	1	1	0	0	0.0462287	0	0	0	0	0	0	0	0.0948905	2	2	2	2	2	0	0	0.0948905	0	0	0	0	0	0	0	0.0948905	0	0	0	0	0	0	0	0.0948905	1	1	1	1	1	0	0	5	2																																								1												ü	2									ü					ü	0
2543		ü		AT1G67310.1	AT1G67310.1	Symbols: Calmodulin-binding transcription activator protein with CG-1 and Ankyrin domains chr1:25198182-25203126 REVERSE LENGTH=1016	CAMTA4		[GO:0003677]; GO:0003676; GO:0097159; GO:0005488; GO:0003674_x000D_ [GO:0005516]; GO:0005515; GO:0005488; GO:0003674_x000D_ [GO:0005634]; GO:0043231; GO:0043227; GO:0043229; GO:0043226; GO:0005622; GO:0110165; GO:0005575_x000D_ [GO:0006355]; GO:0010468; GO:2001141; GO:0010556; GO:0051252; GO:0009889; GO:0060255; GO:0019219; GO:0019222; GO:0080090; GO:0050794; GO:0050789; GO:0065007; GO:0008150	Pf00612, Pf01833, Pf03859, Pf12796	0	112.994	0	0	0.0374016	2	2	2	2	2	0	0	0.0374016	1	1	1	1	1	0	0	0.0374016	0	0	0	0	0	0	0	0.0374016	1	1	1	1	1	0	0	0.0374016	1	1	1	1	1	0	0	0.0374016	0	0	0	0	0	0	0	0.0374016	0	0	0	0	0	0	0	0.0374016	1	1	1	1	1	0	0	0.0374016	0	0	0	0	0	0	0	0.0374016	0	0	0	0	0	0	0	0.0374016	0	0	0	0	0	0	0	0.0374016	0	0	0	0	0	0	0	6	2																																								2										ü		ü	1														ü	1										ü
2544		ü		AT5G17630.1	AT5G17630.1	Symbols: Nucleotide/sugar transporter family protein chr5:5809475-5810728 FORWARD LENGTH=417	XPT		[GO:0015120]; GO:0042879; GO:0015713; GO:0046943; GO:0042873; GO:0005342; GO:0008514; GO:1905039; GO:0015718; GO:0022857; GO:1903825; GO:0015711; GO:0046942; GO:0005215; GO:0055085; GO:0015849; GO:0006810; GO:0003674; GO:0009987; GO:0051234; GO:0008150; GO:0051179_x000D_ [GO:0015713]; GO:0042873; GO:0015718; GO:1905039; GO:0046942; GO:1903825; GO:0015711; GO:0015849; GO:0055085; GO:0006810; GO:0009987; GO:0051234; GO:0008150; GO:0051179_x000D_ [GO:0031969]; GO:0042170; GO:0009941; GO:0031090; GO:0009526; GO:0009507; GO:0016020; GO:0043227; GO:0031967; GO:0009536; GO:0110165; GO:0043226; GO:0043229; GO:0043231; GO:0005737; GO:0005575; GO:0005622_x000D_ [GO:0035436]; GO:0015711; GO:0015717; GO:0055085; GO:0006810; GO:0015748; GO:1901264; GO:0009987; GO:0051234; GO:0008150; GO:0051179_x000D_ [GO:0071917]; GO:0015605; GO:1901505; GO:0035436; GO:0022857; GO:0015748; GO:1901264; GO:0015711; GO:0015717; GO:0055085; GO:0005215; GO:0006810; GO:0009987; GO:0003674; GO:0051234; GO:0008150; GO:0051179	Pf03151	0	45.74	0	0	0.0191847	1	1	1	1	1	0	0	0.0191847	1	1	1	1	1	0	0	0.0191847	1	1	1	1	1	0	0	0.0191847	1	1	1	1	1	0	0	0.0191847	1	1	1	1	1	0	0	0.0191847	0	0	0	0	0	0	0	0.0191847	0	0	0	0	0	0	0	0.0191847	1	1	1	1	1	0	0	0.0191847	1	1	1	1	1	0	0	0.0383693	2	2	2	2	2	0	0	0.0383693	1	1	1	1	1	0	0	0.0383693	2	2	2	2	2	0	0	12	2																																								1		ü											1											ü				1				ü
2545		ü		AT3G47370.2; AT3G47370.1; AT3G47370.3	AT3G47370.2|AT3G47370.1|AT3G47370.3	Symbols: Ribosomal protein S10p/S20e family protein chr3:17453671-17454437 REVERSE LENGTH=122<|>Symbols: Ribosomal protein S10p/S20e family protein chr3:17453671-17454437 REVERSE LENGTH=122<|>Symbols: Ribosomal protein S10p/S20e family protein chr3:17453671-17454437 REVERSE LENGTH=122	RPS20B		[GO:0003729]; GO:0003723; GO:0003676; GO:0097159; GO:0005488; GO:0003674_x000D_ [GO:0003735]; GO:0005198; GO:0003674_x000D_ [GO:0006412]; GO:0009059; GO:0019538; GO:0010467; GO:0009058; GO:0043170; GO:0044238; GO:0008152; GO:0009987; GO:0008150	Pf00338	0	13.684	0	0	0.393443	6	1	6	1	9	0	0	0.393443	5	0	5	0	7	0	0	0.393443	6	1	6	1	8	0	0	0.393443	5	1	5	1	7	0	0	0.393443	5	1	5	1	6	0	0	0.393443	5	1	5	1	7	0	0	0.393443	5	1	5	1	7	0	0	0.393443	4	0	4	0	6	0	0	0.393443	7	1	7	1	9	0	0	0.393443	6	1	6	1	8	0	0	0.393443	6	1	6	1	8	0	0	0.393443	6	1	6	1	8	0	0	90	9																																								2										ü		ü	2						ü			ü						0
2546				AT4G09510.1	AT4G09510.1; AT1G22650.1; AT4G09510.2	Symbols: CINV2 cytosolic invertase 2 chr4:6021312-6023310 REVERSE LENGTH=558	CINV2		[GO:0004564]; GO:0004553; GO:0016798; GO:0016787; GO:0003824; GO:0003674_x000D_ [GO:0005829]; GO:0110165; GO:0005737; GO:0005575; GO:0005622_x000D_ [GO:0005987]; GO:0005985; GO:0046352; GO:0005984; GO:0009313; GO:0009311; GO:0016052; GO:0005975; GO:0009056; GO:0044238; GO:0008152; GO:0009987; GO:0008150_x000D_ [GO:0033926]; GO:0004553; GO:0140103; GO:0016798; GO:0140096; GO:0016787; GO:0003824; GO:0003674_x000D_ [GO:0048364]; GO:0099402; GO:0022622; GO:0048856; GO:0048731; GO:0032502; GO:0007275; GO:0008150; GO:0032501	Pf12899	0	64.191	0	0	0	0	0	0	0	0	0	0	0	0	0	0	0	0	0	0	0.0197133	1	0	1	0	1	0	0	0.0340502	1	0	1	0	1	0	0	0.0340502	0	0	0	0	0	0	0	0.0340502	1	0	1	0	1	0	0	0.0340502	1	0	1	0	1	0	0	0.0340502	1	0	1	0	1	0	0	0.112903	5	2	5	2	5	0	0	0.112903	1	0	1	0	1	0	0	0.112903	1	0	1	0	1	0	0	0.112903	1	0	1	0	1	0	0	13	5																																								1												ü	2									ü			ü			1					ü
2547				AT4G38510.5	AT4G38510.5; AT4G38510.2|AT4G38510.3|AT4G38510.1|AT4G38510.4	Symbols: ATPase, V1 complex, subunit B protein chr4:18011155-18014897 REVERSE LENGTH=494	VAB2		[GO:0005524]; GO:0032559; GO:0035639; GO:0030554; GO:0032555; GO:0043168; GO:1901265; GO:1901363; GO:0017076; GO:0032553; GO:0043167; GO:0097159; GO:0036094; GO:0000166; GO:0097367; GO:0005488; GO:0003674_x000D_ [GO:0030835]; GO:0030834; GO:0051494; GO:1901880; GO:1902904; GO:0008064; GO:1901879; GO:0010639; GO:0051493; GO:0043242; GO:0051129; GO:1902903; GO:0030832; GO:0110053; GO:0043244; GO:0033043; GO:0048523; GO:0051128; GO:0032535; GO:0032956; GO:0048519; GO:0050794; GO:0016043; GO:0090066; GO:0032970; GO:0050789; GO:0071840; GO:0065008; GO:0065007; GO:0009987; GO:0008150_x000D_ [GO:0033180]; GO:0033178; GO:0033176; GO:0098796; GO:0016469; GO:0090533; GO:1904949; GO:0032991; GO:0016020; GO:0098533; GO:1902494; GO:0005575; GO:0110165; GO:1902495; GO:1990351_x000D_ [GO:0046034]; GO:0009150; GO:0009205; GO:0006163; GO:0009259; GO:0009144; GO:0009199; GO:0009117; GO:0072521; GO:0019693; GO:0009141; GO:0006753; GO:0008152; GO:0006796; GO:0019637; GO:1901135; GO:0055086; GO:0009987; GO:0006793; GO:0006139; GO:0044281; GO:0008150; GO:0044238_x000D_ [GO:0046961]; GO:0015078; GO:0019829; GO:0044769; GO:0008324; GO:0022890; GO:1902600; GO:0022853; GO:0042626; GO:0042625; GO:0015075; GO:0098655; GO:0015318; GO:0098662; GO:0022804; GO:0015399; GO:0140657; GO:0022857; GO:0034220; GO:0006812; GO:0098660; GO:0003674; GO:0005215; GO:0055085; GO:0006811; GO:0006810; GO:0009987; GO:0051234; GO:0008150; GO:0051179_x000D_ [GO:0051015]; GO:0003779; GO:0044877; GO:0008092; GO:0005488; GO:0005515; GO:0003674_x000D_ [GO:0051017]; GO:0022607; GO:0061572; GO:0016043; GO:0044085; GO:0007015; GO:0071840; GO:0097435; GO:0030036; GO:0009987; GO:0007010; GO:0030029; GO:0008150; GO:0006996_x000D_ [GO:0051693]; GO:0030835; GO:0030837; GO:0030834; GO:0051494; GO:1901880; GO:1902904; GO:0030833; GO:0032272; GO:0008064; GO:1901879; GO:0010639; GO:0051493; GO:0043242; GO:0051129; GO:1902903; GO:0032271; GO:0031333; GO:0030832; GO:0110053; GO:0043244; GO:0033043; GO:0048523; GO:0051128; GO:0043254; GO:0032535; GO:0032956; GO:0048519; GO:0050794; GO:0044087; GO:0016043; GO:0090066; GO:0032970; GO:0050789; GO:0071840; GO:0065008; GO:0065007; GO:0009987; GO:0008150	Pf00006, Pf02874, Pf22919	0	55.143	0	0	0.378543	16	0	16	0	24	0	0	0.378543	14	0	14	0	21	0	0	0.40081	18	0	18	0	26	0	0	0.42915	19	0	19	0	27	0	0	0.42915	16	0	16	0	23	0	0	0.42915	15	0	15	0	23	0	0	0.42915	13	0	13	0	19	0	0	0.42915	13	0	13	0	21	0	0	0.453441	19	1	19	1	28	0	0	0.453441	18	0	19	0	31	0	0	0.453441	19	0	19	0	28	0	0	0.453441	19	1	19	1	27	0	0	298	31																																								3		ü				ü						ü	3					ü				ü		ü				1				ü
2548		ü		AT5G40870.1	AT5G40870.1	Symbols: ATUK/UPRT1, UKL1, UK/UPRT1 uridine kinase/uracil phosphoribosyltransferase 1 chr5:16375021-16378384 FORWARD LENGTH=486	UKL1		[GO:0004849]; GO:0019206; GO:0006222; GO:0019205; GO:0009165; GO:0009174; GO:0009220; GO:0046049; GO:0016301; GO:0009117; GO:1901293; GO:0009130; GO:0009156; GO:0009173; GO:0006221; GO:0009218; GO:0009260; GO:0016772; GO:0006753; GO:0034654; GO:0090407; GO:0009124; GO:0009129; GO:0009161; GO:0006220; GO:0072528; GO:0009259; GO:0046390; GO:0016740; GO:0006796; GO:0019637; GO:0055086; GO:0006139; GO:0009058; GO:0009123; GO:0072527; GO:0019693; GO:1901137; GO:0003824; GO:0006793; GO:0044281; GO:0044238; GO:0008152; GO:1901135; GO:0003674; GO:0009987; GO:0008150_x000D_ [GO:0005524]; GO:0032559; GO:0035639; GO:0030554; GO:0032555; GO:0043168; GO:1901265; GO:1901363; GO:0017076; GO:0032553; GO:0043167; GO:0097159; GO:0036094; GO:0000166; GO:0097367; GO:0005488; GO:0003674_x000D_ [GO:0005525]; GO:0032561; GO:0035639; GO:0019001; GO:0032555; GO:0043168; GO:1901265; GO:1901363; GO:0017076; GO:0032553; GO:0043167; GO:0097159; GO:0036094; GO:0000166; GO:0097367; GO:0005488; GO:0003674_x000D_ [GO:0005737]; GO:0110165; GO:0005622; GO:0005575_x000D_ [GO:0009507]; GO:0009536; GO:0043231; GO:0005737; GO:0043227; GO:0043229; GO:0110165; GO:0005622; GO:0043226; GO:0005575_x000D_ [GO:0016757]; GO:0016740; GO:0003824; GO:0003674_x000D_ [GO:0043771]; GO:0016773; GO:0019206; GO:0009224; GO:0016772; GO:0019205; GO:0009165; GO:0009174; GO:0009220; GO:0046035; GO:0016740; GO:0016301; GO:0009117; GO:1901293; GO:0009130; GO:0009156; GO:0009173; GO:0006221; GO:0009218; GO:0009260; GO:0003824; GO:0006753; GO:0034654; GO:0090407; GO:0009124; GO:0009129; GO:0009161; GO:0006220; GO:0072528; GO:0009259; GO:0046390; GO:0003674; GO:0006796; GO:0019637; GO:0055086; GO:0006139; GO:0009058; GO:0009123; GO:0072527; GO:0019693; GO:1901137; GO:0006793; GO:0044281; GO:0044238; GO:0008152; GO:1901135; GO:0009987; GO:0008150_x000D_ [GO:0044206]; GO:0006222; GO:0010138; GO:0009174; GO:0009220; GO:0046049; GO:0032262; GO:0009130; GO:0009156; GO:0009173; GO:0006221; GO:0009218; GO:0009260; GO:0008655; GO:0043173; GO:0009124; GO:0009129; GO:0009161; GO:0006220; GO:0009165; GO:0072528; GO:0009259; GO:0046390; GO:0034654; GO:0043094; GO:0009123; GO:1901293; GO:0009117; GO:0072527; GO:0009058; GO:0019693; GO:0090407; GO:1901137; GO:0006139; GO:0008152; GO:0006753; GO:0006796; GO:0019637; GO:1901135; GO:0044238; GO:0009987; GO:0055086; GO:0006793; GO:0008150; GO:0044281_x000D_ [GO:0044211]; GO:0006241; GO:0010138; GO:0009209; GO:0009220; GO:0046036; GO:0032262; GO:0009148; GO:0009201; GO:0009208; GO:0006221; GO:0009218; GO:0009260; GO:0008655; GO:0043173; GO:0009142; GO:0009147; GO:0009199; GO:0006220; GO:0009165; GO:0072528; GO:0009259; GO:0046390; GO:0034654; GO:0043094; GO:0009141; GO:1901293; GO:0009117; GO:0072527; GO:0009058; GO:0019693; GO:0090407; GO:1901137; GO:0006139; GO:0008152; GO:0006753; GO:0006796; GO:0019637; GO:1901135; GO:0044238; GO:0009987; GO:0055086; GO:0006793; GO:0008150; GO:0044281_x000D_ [GO:2000904]; GO:0032881; GO:0006109; GO:0060255; GO:0080090; GO:0019222; GO:0050794; GO:0050789; GO:0065007; GO:0008150	Pf00485, Pf14681	0	54.396	0	0	0.102881	5	0	5	0	5	0	0	0.102881	4	0	4	0	4	0	0	0.102881	5	0	5	0	5	0	0	0.123457	5	0	5	0	5	0	0	0.123457	2	0	2	0	2	0	0	0.123457	2	0	2	0	2	0	0	0.123457	1	0	1	0	1	0	0	0.123457	2	0	2	0	2	0	0	0.123457	1	0	1	0	1	0	0	0.123457	2	0	2	0	2	0	0	0.123457	1	0	1	0	1	0	0	0.123457	2	0	2	0	2	0	0	32	5																																								2											ü	ü	2									ü					ü	1												ü
2549				AT5G09510.1	AT5G09510.1; AT5G09500.1; AT5G09510.2	Symbols: Ribosomal protein S19 family protein chr5:2955698-2956554 REVERSE LENGTH=152	RPS15D		[GO:0003729]; GO:0003723; GO:0003676; GO:0097159; GO:0005488; GO:0003674_x000D_ [GO:0003735]; GO:0005198; GO:0003674_x000D_ [GO:0006412]; GO:0009059; GO:0019538; GO:0010467; GO:0009058; GO:0043170; GO:0044238; GO:0008152; GO:0009987; GO:0008150	Pf00203	0	17.061	0	0	0.0855263	1	0	1	0	1	0	0	0.0855263	1	0	1	0	1	0	0	0.0855263	1	0	1	0	1	0	0	0.0855263	1	0	1	0	1	0	0	0.0855263	0	0	0	0	0	0	0	0.0855263	1	0	1	0	1	0	0	0.0855263	0	0	0	0	0	0	0	0.0855263	0	0	0	0	0	0	0	0.0855263	1	0	1	0	1	0	0	0.0855263	1	0	1	0	1	0	0	0.0855263	1	0	1	0	1	0	0	0.171053	2	1	2	1	2	0	0	10	2																																								2										ü		ü	2						ü			ü						0
2550		ü		AT5G58230.1	AT5G58230.1	Symbols: MSI1, MEE70, ATMSI1 Transducin/WD40 repeat-like superfamily protein chr5:23556112-23557994 FORWARD LENGTH=424	MSI1		[GO:0005634]; GO:0043231; GO:0043227; GO:0043229; GO:0043226; GO:0005622; GO:0110165; GO:0005575_x000D_ [GO:0005677]; GO:0140513; GO:0032991; GO:0005634; GO:0005575; GO:0043231; GO:0043227; GO:0043229; GO:0043226; GO:0005622; GO:0110165_x000D_ [GO:0006260]; GO:0006259; GO:0090304; GO:0006139; GO:0043170; GO:0044238; GO:0008152; GO:0009987; GO:0008150_x000D_ [GO:0009555]; GO:0048229; GO:0007275; GO:0032501; GO:0048856; GO:0008150; GO:0032502_x000D_ [GO:0009793]; GO:0003006; GO:0009790; GO:0048316; GO:0022414; GO:0032502; GO:0007275; GO:0009791; GO:0048608; GO:0010154; GO:0008150; GO:0032501; GO:0048856; GO:0061458; GO:0048731_x000D_ [GO:0009908]; GO:0090567; GO:0009791; GO:0048367; GO:0048608; GO:0032501; GO:0007275; GO:0048731; GO:0003006; GO:0048856; GO:0061458; GO:0008150; GO:0022414; GO:0032502_x000D_ [GO:0009909]; GO:0048580; GO:0048831; GO:2000241; GO:2000026; GO:0050793; GO:0050789; GO:0051239; GO:0065007; GO:0008150_x000D_ [GO:0010026]; GO:0030154; GO:0090558; GO:0048869; GO:0009888; GO:0009987; GO:0032502; GO:0048856; GO:0008150_x000D_ [GO:0010214]; GO:0003006; GO:0048856; GO:0048316; GO:0022414; GO:0032502; GO:0009791; GO:0048608; GO:0010154; GO:0008150; GO:0032501; GO:0007275; GO:0061458; GO:0048731_x000D_ [GO:0031507]; GO:0045814; GO:0010629; GO:0040029; GO:0010468; GO:0010558; GO:0006338; GO:0010556; GO:0009890; GO:0010605; GO:0006325; GO:0009889; GO:0060255; GO:0009892; GO:0016043; GO:0019222; GO:0048523; GO:0071840; GO:0050794; GO:0048519; GO:0009987; GO:0050789; GO:0008150; GO:0065007_x000D_ [GO:0032991]; GO:0005575_x000D_ [GO:0045787]; GO:0048522; GO:0051726; GO:0048518; GO:0050794; GO:0050789; GO:0065007; GO:0008150_x000D_ [GO:0048316]; GO:0009791; GO:0048608; GO:0010154; GO:0032501; GO:0007275; GO:0003006; GO:0048856; GO:0061458; GO:0008150; GO:0022414; GO:0032502; GO:0048731_x000D_ [GO:0048366]; GO:0048827; GO:0099402; GO:0048367; GO:0048856; GO:0048731; GO:0032502; GO:0007275; GO:0008150; GO:0032501_x000D_ [GO:0070176]; GO:0090571; GO:0017053; GO:0140513; GO:0005667; GO:0032991; GO:0005634; GO:0005575; GO:0043231; GO:0043227; GO:0043229; GO:0043226; GO:0005622; GO:0110165_x000D_ [GO:0070828]; GO:0006325; GO:0016043; GO:0071840; GO:0009987; GO:0008150_x000D_ [GO:0080008]; GO:0031461; GO:0000151; GO:0140535; GO:1990234; GO:0032991; GO:1902494; GO:0005575	Pf00400, Pf12265	0	48.164	0	0	0	0	0	0	0	0	0	0	0.0754717	2	2	2	2	2	0	0	0.0754717	0	0	0	0	0	0	0	0.0754717	0	0	0	0	0	0	0	0.0754717	0	0	0	0	0	0	0	0.0754717	0	0	0	0	0	0	0	0.0754717	0	0	0	0	0	0	0	0.0754717	0	0	0	0	0	0	0	0.0754717	0	0	0	0	0	0	0	0.0754717	0	0	0	0	0	0	0	0.0754717	0	0	0	0	0	0	0	0.0754717	0	0	0	0	0	0	0	2	2																																								0													5					ü		ü		ü			ü		ü	2										ü		ü
2551				AT5G65430.3	AT5G65430.3; AT5G65430.2; AT5G65430.1	Symbols: GRF8 general regulatory factor 8 chr5:26148630-26150255 REVERSE LENGTH=260	GRF8		[GO:0009409]; GO:0006950; GO:0009266; GO:0050896; GO:0009628; GO:0008150_x000D_ [GO:0009742]; GO:0043401; GO:0071367; GO:0009755; GO:0071383; GO:0009741; GO:0032870; GO:0071396; GO:0071407; GO:1901701; GO:0007165; GO:0048545; GO:0009725; GO:0014070; GO:0033993; GO:1901700; GO:0070887; GO:0071495; GO:0009987; GO:0050794; GO:0007154; GO:0023052; GO:0051716; GO:0009719; GO:0042221; GO:0008150; GO:0050789; GO:0050896; GO:0065007	Pf00244	0	29.512	0	0	0.253846	8	0	8	0	11	0	0	0.253846	5	0	5	0	6	0	0	0.253846	7	0	7	0	10	0	0	0.253846	7	0	7	0	8	0	0	0.253846	7	0	7	0	10	0	0	0.253846	5	0	5	0	6	0	0	0.253846	5	0	5	0	6	0	0	0.253846	7	0	7	0	8	0	0	0.319231	9	1	9	1	13	0	0	0.319231	7	0	7	0	9	0	0	0.319231	7	0	7	0	9	0	0	0.319231	7	0	7	0	8	0	0	104	13																																								0													2										ü			ü		0
2552		ü		AT3G47700.1	AT3G47700.1	Symbols: MAG2 RINT-1 / TIP-1 family chr3:17583773-17586578 REVERSE LENGTH=795	MAG2		[GO:0005829]; GO:0110165; GO:0005737; GO:0005575; GO:0005622_x000D_ [GO:0006623]; GO:0006605; GO:0006886; GO:0007034; GO:0072666; GO:0045184; GO:0015031; GO:0046907; GO:0008104; GO:0072594; GO:0072665; GO:0051234; GO:0071705; GO:0006810; GO:0051641; GO:0051649; GO:0070727; GO:0033365; GO:0051179; GO:0009987; GO:0033036; GO:0008150_x000D_ [GO:0006888]; GO:0046907; GO:0048193; GO:0006810; GO:0051641; GO:0051649; GO:0016192; GO:0051234; GO:0009987; GO:0051179; GO:0008150_x000D_ [GO:0006890]; GO:0048193; GO:0016192; GO:0006810; GO:0009987; GO:0051234; GO:0008150; GO:0051179_x000D_ [GO:0042406]; GO:0031312; GO:0005789; GO:0019898; GO:0031090; GO:0043229; GO:0042175; GO:0098827; GO:0110165; GO:0016020; GO:0043227; GO:0043226; GO:0005622; GO:0012505; GO:0031984; GO:0005783; GO:0005575; GO:0043231; GO:0005737_x000D_ [GO:0070939]; GO:0099023; GO:0140534; GO:0032991; GO:0005783; GO:0005575; GO:0043231; GO:0005737; GO:0012505; GO:0043227; GO:0043229; GO:0110165; GO:0005622; GO:0043226	Pf04437	0	90.176	0	0	0	0	0	0	0	0	0	0	0	0	0	0	0	0	0	0	0	0	0	0	0	0	0	0	0.0415094	2	2	2	2	2	0	0	0.0415094	0	0	0	0	0	0	0	0.0415094	0	0	0	0	0	0	0	0.0415094	0	0	0	0	0	0	0	0.0415094	1	1	1	1	1	0	0	0.0415094	0	0	0	0	0	0	0	0.0415094	0	0	0	0	0	0	0	0.0415094	0	0	0	0	0	0	0	0.0415094	0	0	0	0	0	0	0	3	2																																								0													1											ü				3				ü	ü			ü
2553				AT4G37120.1	AT4G37120.1; AT1G65660.1	Symbols: SMP2 Pre-mRNA splicing Prp18-interacting factor chr4:17486679-17489123 FORWARD LENGTH=536			[GO:0000398]; GO:0000377; GO:0006397; GO:0000375; GO:0006396; GO:0016071; GO:0008380; GO:0044238; GO:0010467; GO:0032774; GO:0016070; GO:0008152; GO:0009059; GO:0141187; GO:0090304; GO:0009987; GO:0009058; GO:0043170; GO:0034654; GO:0006139; GO:0008150_x000D_ [GO:0003727]; GO:0003723; GO:0003676; GO:0097159; GO:0005488; GO:0003674_x000D_ [GO:0005681]; GO:0140513; GO:1990904; GO:0032991; GO:0005634; GO:0005575; GO:0043231; GO:0043227; GO:0043229; GO:0043226; GO:0005622; GO:0110165_x000D_ [GO:0008380]; GO:0006396; GO:0044238; GO:0010467; GO:0032774; GO:0008152; GO:0009059; GO:0016070; GO:0141187; GO:0009987; GO:0009058; GO:0043170; GO:0090304; GO:0034654; GO:0008150; GO:0006139_x000D_ [GO:0030628]; GO:0036002; GO:0003723; GO:0003676; GO:0097159; GO:0005488; GO:0003674_x000D_ [GO:0046872]; GO:0043169; GO:0043167; GO:0036094; GO:0005488; GO:0003674	Pf11708	0	62.017	0	0	0.0335821	2	2	2	2	2	0	0	0.0335821	1	1	1	1	1	0	0	0.0335821	0	0	0	0	0	0	0	0.0335821	1	1	1	1	1	0	0	0.0335821	1	1	1	1	1	0	0	0.0335821	0	0	0	0	0	0	0	0.0335821	0	0	0	0	0	0	0	0.0335821	0	0	0	0	0	0	0	0.0335821	0	0	0	0	0	0	0	0.0335821	0	0	0	0	0	0	0	0.0335821	0	0	0	0	0	0	0	0.0335821	0	0	0	0	0	0	0	5	2																																								2										ü		ü	2								ü	ü						1										ü
2554	ü	ü		cont_Q99PS0	cont_Q99PS0	Keratin, type I cytoskeletal 23 OS=Mus musculus GN=Krt23 PE=2 SV=1	Krt23	Krt23	[GO:0005198]; GO:0003674_x000D_ [GO:0005856]; GO:0043232; GO:0043228; GO:0043229; GO:0043226; GO:0005622; GO:0110165; GO:0005575_x000D_ [GO:0005882]; GO:0099513; GO:0045111; GO:0099512; GO:0005856; GO:0099081; GO:0043232; GO:0099080; GO:0043228; GO:0043229; GO:0110165; GO:0043226; GO:0005622; GO:0005575_x000D_ [GO:0030855]; GO:0030154; GO:0060429; GO:0048869; GO:0009888; GO:0009987; GO:0032502; GO:0048856; GO:0008150_x000D_ [GO:0045109]; GO:0045104; GO:0097435; GO:0007010; GO:0045103; GO:0016043; GO:0006996; GO:0009987; GO:0071840; GO:0008150	Pf00038	1	47.997	40194.2	0	0.0995261	6	0	6	0	7	39275.3	0	0.0995261	6	0	6	0	7	32964.1	0	0.0995261	7	0	7	0	8	32159.1	0	0.146919	9	1	9	1	10	31704.6	0	0.146919	7	0	7	0	8	50361.2	51863.5	0.146919	6	1	6	1	6	35530.5	0	0.146919	6	0	6	0	6	30119.4	0	0.146919	4	0	4	0	5	34133.4	0	0.146919	7	0	7	0	8	37473	0	0.146919	4	0	4	0	5	35665.5	0	0.146919	6	1	6	1	7	31802.3	0	0.146919	4	0	4	0	4	50361.2	51863.5	81	10																																								1												ü	2					ü									ü	1						ü
2555				AT3G18040.1	AT3G18040.1; AT3G45640.1; AT2G42880.1; AT1G10210.1|AT1G10210.2; AT2G18170.1; AT1G59580.1|AT1G59580.2; AT3G59790.1; AT3G18040.2; AT1G07880.1; AT2G43790.1; AT1G07880.2; AT4G36450.1; AT3G14720.1	Symbols: MPK9 MAP kinase 9 chr3:6174800-6178150 FORWARD LENGTH=510	MPK9		[GO:0004707]; GO:0004674; GO:0000165; GO:0004672; GO:0141124; GO:0016301; GO:0016773; GO:0140096; GO:0035556; GO:0016772; GO:0003824; GO:0007165; GO:0016740; GO:0003674; GO:0009987; GO:0050794; GO:0007154; GO:0023052; GO:0051716; GO:0008150; GO:0050789; GO:0050896; GO:0065007_x000D_ [GO:0005524]; GO:0032559; GO:0035639; GO:0030554; GO:0032555; GO:0043168; GO:1901265; GO:1901363; GO:0017076; GO:0032553; GO:0043167; GO:0097159; GO:0036094; GO:0000166; GO:0097367; GO:0005488; GO:0003674_x000D_ [GO:0005634]; GO:0043231; GO:0043227; GO:0043229; GO:0043226; GO:0005622; GO:0110165; GO:0005575_x000D_ [GO:0005829]; GO:0110165; GO:0005737; GO:0005575; GO:0005622_x000D_ [GO:0009738]; GO:0009755; GO:0071215; GO:0007165; GO:0032870; GO:0009737; GO:0071396; GO:0097306; GO:0009987; GO:0050794; GO:0007154; GO:0023052; GO:0051716; GO:0009725; GO:0070887; GO:0071495; GO:0033993; GO:0097305; GO:1901701; GO:0008150; GO:0050789; GO:0050896; GO:0009719; GO:0042221; GO:1901700; GO:0065007_x000D_ [GO:0106310]; GO:0004672; GO:0016301; GO:0016773; GO:0140096; GO:0016772; GO:0003824; GO:0016740; GO:0003674	Pf00069	0	58.358	0	0	0.0666667	3	0	3	0	3	0	0	0.0941176	4	0	4	0	4	0	0	0.107843	4	0	4	0	4	0	0	0.107843	3	0	3	0	3	0	0	0.107843	5	0	5	0	5	0	0	0.107843	2	0	2	0	2	0	0	0.107843	2	0	2	0	2	0	0	0.107843	1	0	1	0	1	0	0	0.107843	2	0	2	0	2	0	0	0.107843	4	0	4	0	4	0	0	0.137255	3	1	3	1	3	0	0	0.137255	1	0	1	0	1	0	0	34	5																																								2											ü	ü	1													ü		2					ü					ü
2556		ü		AT2G33435.1	AT2G33435.1	Symbols: RNA-binding (RRM/RBD/RNP motifs) family protein chr2:14166037-14169492 FORWARD LENGTH=979					0	111.695	0	0	0	0	0	0	0	0	0	0	0.0377937	2	2	2	2	2	0	0	0.0377937	0	0	0	0	0	0	0	0.0377937	0	0	0	0	0	0	0	0.0377937	0	0	0	0	0	0	0	0.0377937	1	1	1	1	1	0	0	0.0377937	2	2	2	2	2	0	0	0.0377937	1	1	1	1	1	0	0	0.0377937	0	0	0	0	0	0	0	0.0377937	0	0	0	0	0	0	0	0.0377937	1	1	1	1	1	0	0	0.0377937	0	0	0	0	0	0	0	7	2																																								0													0															0
2557	ü	ü		cont_E1B991	cont_E1B991	Uncharacterized protein OS=Bos_taurus GN=KRT2 PE=3 SV=2		KRT2			0	64.295	0	0	0.0858995	10	0	12	0	23	0	0	0.0858995	11	0	12	0	23	0	0	0.0940032	14	0	16	0	31	0	0	0.118314	14	1	16	1	31	0	0	0.118314	13	0	15	0	28	0	0	0.118314	13	0	16	0	26	0	0	0.118314	13	0	16	0	26	0	0	0.118314	13	0	16	0	25	0	0	0.118314	13	0	16	0	30	0	0	0.118314	12	0	14	0	21	0	0	0.118314	13	0	16	0	25	0	0	0.118314	12	0	15	0	24	0	0	313	31																																								0													0															0
2558				AT1G17580.1	AT1G17580.1; AT1G54560.1; AT3G58160.1; AT2G31900.1	Symbols: MYA1, ATMYA1, XI-1 myosin 1 chr1:6039453-6049309 FORWARD LENGTH=1520	XI-1		[GO:0003774]; GO:0003674_x000D_ [GO:0003779]; GO:0008092; GO:0005515; GO:0005488; GO:0003674_x000D_ [GO:0005516]; GO:0005515; GO:0005488; GO:0003674_x000D_ [GO:0005524]; GO:0032559; GO:0035639; GO:0030554; GO:0032555; GO:0043168; GO:1901265; GO:1901363; GO:0017076; GO:0032553; GO:0043167; GO:0097159; GO:0036094; GO:0000166; GO:0097367; GO:0005488; GO:0003674_x000D_ [GO:0005737]; GO:0110165; GO:0005622; GO:0005575_x000D_ [GO:0007015]; GO:0097435; GO:0030036; GO:0016043; GO:0007010; GO:0030029; GO:0071840; GO:0006996; GO:0009987; GO:0008150_x000D_ [GO:0009791]; GO:0032501; GO:0007275; GO:0008150; GO:0048856; GO:0032502_x000D_ [GO:0009826]; GO:0000902; GO:0016049; GO:0060560; GO:0009653; GO:0009987; GO:0040007; GO:0048589; GO:0032502; GO:0048856; GO:0008150_x000D_ [GO:0010090]; GO:0000902; GO:0010026; GO:0090626; GO:0009653; GO:0030154; GO:0090558; GO:0032502; GO:0048856; GO:0048869; GO:0009888; GO:0008150; GO:0009987_x000D_ [GO:0010154]; GO:0048608; GO:0003006; GO:0048856; GO:0061458; GO:0022414; GO:0032502; GO:0048731; GO:0008150; GO:0007275; GO:0032501_x000D_ [GO:0016459]; GO:0032991; GO:0015629; GO:0005575; GO:0005856; GO:0043232; GO:0043228; GO:0043229; GO:0043226; GO:0005622; GO:0110165_x000D_ [GO:0030048]; GO:0030029; GO:0009987; GO:0008150_x000D_ [GO:0042802]; GO:0005515; GO:0005488; GO:0003674_x000D_ [GO:0048467]; GO:0048438; GO:0003006; GO:0048856; GO:0009908; GO:0022414; GO:0032502; GO:0090567; GO:0008150; GO:0009791; GO:0048367; GO:0048608; GO:0032501; GO:0007275; GO:0048731; GO:0061458_x000D_ [GO:0051301]; GO:0009987; GO:0008150_x000D_ [GO:0051645]; GO:0051640; GO:0051179; GO:0008150_x000D_ [GO:0051646]; GO:0051640; GO:0051179; GO:0008150_x000D_ [GO:0060151]; GO:0051640; GO:0051179; GO:0008150_x000D_ [GO:0090436]; GO:0048468; GO:0048366; GO:0048856; GO:0048869; GO:0030154; GO:0048827; GO:0032502; GO:0009987; GO:0099402; GO:0048367; GO:0008150; GO:0048731; GO:0007275; GO:0032501	Pf00063, Pf00612, Pf01843, Pf02736	0	172.799	0	0	0.00460526	1	0	1	0	1	0	0	0.00921053	2	0	2	0	2	0	0	0.00921053	2	0	2	0	2	0	0	0.00921053	2	0	2	0	2	0	0	0.0190789	3	1	3	1	3	0	0	0.0190789	2	0	2	0	2	0	0	0.0322368	3	0	3	0	3	0	0	0.0322368	2	0	2	0	2	0	0	0.0394737	3	0	3	0	3	0	0	0.0394737	2	0	2	0	2	0	0	0.0394737	2	0	2	0	2	0	0	0.0394737	2	0	2	0	2	0	0	26	3																																								2						ü						ü	3					ü							ü		ü	2						ü						ü
2559		ü		AT3G61260.1	AT3G61260.1	Symbols: Remorin family protein chr3:22675403-22676701 REVERSE LENGTH=212			[GO:0009506]; GO:0005911; GO:0055044; GO:0070161; GO:0110165; GO:0030054; GO:0005575_x000D_ [GO:0009751]; GO:0014070; GO:1901700; GO:0042221; GO:0050896; GO:0008150_x000D_ [GO:0051607]; GO:0009615; GO:0140546; GO:0051707; GO:0098542; GO:0043207; GO:0044419; GO:0006952; GO:0009605; GO:0009607; GO:0008150; GO:0006950; GO:0050896_x000D_ [GO:0051665]; GO:0051668; GO:0051641; GO:0009987; GO:0051179; GO:0008150	Pf03763, Pf03766	0	23.13	0	0	0.122642	3	3	3	3	3	0	0	0.122642	2	2	2	2	2	0	0	0.122642	3	3	3	3	3	0	0	0.15566	4	4	4	4	4	0	0	0.15566	1	1	1	1	1	0	0	0.15566	0	0	0	0	0	0	0	0.15566	0	0	0	0	0	0	0	0.15566	1	1	1	1	1	0	0	0.15566	0	0	0	0	0	0	0	0.15566	1	1	1	1	1	0	0	0.15566	1	1	1	1	1	0	0	0.15566	0	0	0	0	0	0	0	16	4																																								0													2										ü				ü	1												ü
2560				AT1G69220.1	AT1G69220.1; AT1G69220.2	Symbols: SIK1 Protein kinase superfamily protein chr1:26020298-26026119 REVERSE LENGTH=836	SIK1		[GO:0001558]; GO:0040008; GO:0051128; GO:0050789; GO:0050794; GO:0065007; GO:0008150_x000D_ [GO:0002237]; GO:0043207; GO:0009617; GO:0009605; GO:0009607; GO:0051707; GO:0050896; GO:0044419; GO:0008150_x000D_ [GO:0004674]; GO:0004672; GO:0016301; GO:0016773; GO:0140096; GO:0016772; GO:0003824; GO:0016740; GO:0003674_x000D_ [GO:0005524]; GO:0032559; GO:0035639; GO:0030554; GO:0032555; GO:0043168; GO:1901265; GO:1901363; GO:0017076; GO:0032553; GO:0043167; GO:0097159; GO:0036094; GO:0000166; GO:0097367; GO:0005488; GO:0003674_x000D_ [GO:0005634]; GO:0043231; GO:0043227; GO:0043229; GO:0043226; GO:0005622; GO:0110165; GO:0005575_x000D_ [GO:0005769]; GO:0005768; GO:0031410; GO:0012505; GO:0097708; GO:0005737; GO:0110165; GO:0031982; GO:0043231; GO:0005622; GO:0005575; GO:0043227; GO:0043229; GO:0043226_x000D_ [GO:0005802]; GO:0098791; GO:0031984; GO:0005794; GO:0110165; GO:0043227; GO:0043229; GO:0043231; GO:0005737; GO:0012505; GO:0005575; GO:0043226; GO:0005622_x000D_ [GO:0005886]; GO:0016020; GO:0071944; GO:0110165; GO:0005575_x000D_ [GO:0006468]; GO:0016310; GO:0036211; GO:0006796; GO:0019538; GO:0043412; GO:0006793; GO:0043170; GO:0044238; GO:0008152; GO:0009987; GO:0008150_x000D_ [GO:0035556]; GO:0007165; GO:0009987; GO:0050794; GO:0007154; GO:0023052; GO:0051716; GO:0008150; GO:0050789; GO:0050896; GO:0065007_x000D_ [GO:0042127]; GO:0050794; GO:0050789; GO:0065007; GO:0008150_x000D_ [GO:0042742]; GO:0009617; GO:0098542; GO:0051707; GO:0006952; GO:0043207; GO:0044419; GO:0006950; GO:0009605; GO:0009607; GO:0008150; GO:0050896_x000D_ [GO:0046777]; GO:0006468; GO:0016310; GO:0036211; GO:0006796; GO:0019538; GO:0043412; GO:0006793; GO:0043170; GO:0044238; GO:0008152; GO:0009987; GO:0008150_x000D_ [GO:1903426]; GO:0009889; GO:2000377; GO:0019222; GO:0050794; GO:0050789; GO:0065007; GO:0008150	Pf00069	0	92.663	0	0	0	0	0	0	0	0	0	0	0	0	0	0	0	0	0	0	0	0	0	0	0	0	0	0	0.00956938	1	1	1	1	1	0	0	0.00956938	0	0	0	0	0	0	0	0.00956938	0	0	0	0	0	0	0	0.00956938	0	0	0	0	0	0	0	0.0203349	2	2	2	2	2	0	0	0.0203349	1	1	1	1	1	0	0	0.0203349	0	0	0	0	0	0	0	0.0203349	0	0	0	0	0	0	0	0.0203349	0	0	0	0	0	0	0	4	2																																								2											ü	ü	5						ü			ü	ü			ü	ü	5			ü	ü				ü		ü	ü
2561				AT1G06640.1	AT1G06640.1; AT1G06640.2; AT1G06640.3	Symbols: 2-oxoglutarate (2OG) and Fe(II)-dependent oxygenase superfamily protein chr1:2032366-2033775 FORWARD LENGTH=369			[GO:0044550]; GO:0009058; GO:0019748; GO:0008152; GO:0009987; GO:0008150_x000D_ [GO:0046872]; GO:0043169; GO:0043167; GO:0036094; GO:0005488; GO:0003674_x000D_ [GO:0051213]; GO:0016491; GO:0003824; GO:0003674	Pf03171, Pf14226	0	41.718	0	0	0	0	0	0	0	0	0	0	0.0271003	1	0	1	0	1	0	0	0.0460705	2	0	2	0	2	0	0	0.0460705	2	0	2	0	2	0	0	0.0460705	0	0	0	0	0	0	0	0.0460705	0	0	0	0	0	0	0	0.0460705	0	0	0	0	0	0	0	0.0460705	1	0	1	0	1	0	0	0.0460705	0	0	0	0	0	0	0	0.0460705	0	0	0	0	0	0	0	0.0460705	1	0	1	0	1	0	0	0.0460705	0	0	0	0	0	0	0	7	2																																								1												ü	1									ü						0
2562				AT2G39800.1; AT2G39800.4	AT2G39800.1|AT2G39800.4; AT2G39800.2; AT2G39800.3	Symbols: P5CS1, ATP5CS delta1-pyrroline-5-carboxylate synthase 1 chr2:16598516-16602939 REVERSE LENGTH=717<|>Symbols: P5CS1 delta1-pyrroline-5-carboxylate synthase 1 chr2:16598516-16602939 REVERSE LENGTH=717	P5CSA		[GO:0004349]; GO:0016774; GO:0019202; GO:0016772; GO:0016301; GO:0016740; GO:0003824; GO:0003674_x000D_ [GO:0004350]; GO:0016620; GO:0016903; GO:0016491; GO:0003824; GO:0003674_x000D_ [GO:0005524]; GO:0032559; GO:0035639; GO:0030554; GO:0032555; GO:0043168; GO:1901265; GO:1901363; GO:0017076; GO:0032553; GO:0043167; GO:0097159; GO:0036094; GO:0000166; GO:0097367; GO:0005488; GO:0003674_x000D_ [GO:0005737]; GO:0110165; GO:0005622; GO:0005575_x000D_ [GO:0006561]; GO:0006560; GO:0009084; GO:0009064; GO:0170034; GO:0170038; GO:0170033; GO:0170039; GO:1901607; GO:0046394; GO:1901605; GO:0006520; GO:0019752; GO:0008652; GO:0016053; GO:0044238; GO:0043436; GO:0009058; GO:0006082; GO:0044283; GO:0008152; GO:0044281; GO:0009987; GO:0008150_x000D_ [GO:0006979]; GO:0006950; GO:0050896; GO:0008150_x000D_ [GO:0009414]; GO:0006950; GO:0009415; GO:0050896; GO:0001101; GO:0009628; GO:1901700; GO:0008150; GO:0042221_x000D_ [GO:0009507]; GO:0009536; GO:0043231; GO:0005737; GO:0043227; GO:0043229; GO:0110165; GO:0005622; GO:0043226; GO:0005575_x000D_ [GO:0009555]; GO:0048229; GO:0007275; GO:0032501; GO:0048856; GO:0008150; GO:0032502_x000D_ [GO:0009651]; GO:0006970; GO:0006950; GO:0009628; GO:0050896; GO:0008150_x000D_ [GO:0017084]; GO:0016620; GO:0016903; GO:0016491; GO:0003824; GO:0003674_x000D_ [GO:0042538]; GO:0006972; GO:0009651; GO:0006970; GO:0006950; GO:0009628; GO:0050896; GO:0008150_x000D_ [GO:0048364]; GO:0099402; GO:0022622; GO:0048856; GO:0048731; GO:0032502; GO:0007275; GO:0008150; GO:0032501_x000D_ [GO:0055129]; GO:0006561; GO:0006560; GO:0009084; GO:0009064; GO:0170034; GO:0170038; GO:0170033; GO:0170039; GO:1901607; GO:0046394; GO:1901605; GO:0006520; GO:0019752; GO:0008652; GO:0016053; GO:0044238; GO:0043436; GO:0009058; GO:0006082; GO:0044283; GO:0008152; GO:0044281; GO:0009987; GO:0008150	Pf00171, Pf00696	0	77.654	0	0	0.146444	10	0	10	0	15	0	0	0.146444	4	0	4	0	4	0	0	0.146444	7	0	7	0	7	0	0	0.146444	6	0	6	0	6	0	0	0.146444	9	0	9	0	10	0	0	0.146444	5	0	5	0	5	0	0	0.146444	6	0	6	0	6	0	0	0.146444	5	0	5	0	5	0	0	0.146444	8	0	8	0	8	0	0	0.156206	8	1	8	1	10	0	0	0.156206	7	0	7	0	7	0	0	0.156206	9	0	9	0	11	0	0	94	15																																								2											ü	ü	3									ü	ü		ü			1												ü
2563				AT1G24460.1	AT1G24460.1; AT1G24460.2	Symbols: unknown protein; FUNCTIONS IN: molecular_function unknown; INVOLVED IN: biological_process unknown; LOCATED IN: cellular_component unknown; EXPRESSED IN: 23 plant structures; EXPRESSED DURING: 14 growth stages; BEST Arabidopsis thaliana protein match is: unknown protein (TAIR:AT4G31570.1); Has 181008 Blast hits to 85359 proteins in 3551 species: Archae - 3290; Bacteria - 48304; Metazoa - 70793; Fungi - 13943; Plants - 10118; Viruses - 785; Other Eukaryotes - 33775 (source: NCBI BLink). chr1:8666072-8672338 FORWARD LENGTH=1807	TNO1		[GO:0005802]; GO:0098791; GO:0031984; GO:0005794; GO:0110165; GO:0043227; GO:0043229; GO:0043231; GO:0005737; GO:0012505; GO:0005575; GO:0043226; GO:0005622_x000D_ [GO:0007034]; GO:0046907; GO:0006810; GO:0051641; GO:0051649; GO:0051234; GO:0009987; GO:0051179; GO:0008150_x000D_ [GO:0009651]; GO:0006970; GO:0006950; GO:0009628; GO:0050896; GO:0008150_x000D_ [GO:0010031]; GO:0050879; GO:0032501; GO:0008150_x000D_ [GO:0032588]; GO:0031090; GO:0005802; GO:0016020; GO:0043227; GO:0098791; GO:0110165; GO:0043226; GO:0031984; GO:0005794; GO:0005575; GO:0043229; GO:0043231; GO:0005737; GO:0012505; GO:0005622_x000D_ [GO:0048364]; GO:0099402; GO:0022622; GO:0048856; GO:0048731; GO:0032502; GO:0007275; GO:0008150; GO:0032501		0	201.996	0	0	0	0	0	0	0	0	0	0	0	0	0	0	0	0	0	0	0	0	0	0	0	0	0	0	0	0	0	0	0	0	0	0	0	0	0	0	0	0	0	0	0	0	0	0	0	0	0	0	0.00774765	2	2	2	2	2	0	0	0.00774765	0	0	0	0	0	0	0	0.00774765	0	0	0	0	0	0	0	0.00774765	0	0	0	0	0	0	0	0.00774765	0	0	0	0	0	0	0	0.00774765	0	0	0	0	0	0	0	2	2																																								0													4										ü	ü	ü		ü	2				ü				ü
2564				AT4G38810.2	AT4G38810.2; AT4G38810.1	Symbols: Calcium-binding EF-hand family protein chr4:18115607-18118860 REVERSE LENGTH=375	SCS		[GO:0004860]; GO:0019210; GO:0019887; GO:0004857; GO:0019207; GO:0030234; GO:0140678; GO:0098772; GO:0003674_x000D_ [GO:0005509]; GO:0046872; GO:0043169; GO:0043167; GO:0036094; GO:0005488; GO:0003674_x000D_ [GO:0005634]; GO:0043231; GO:0043227; GO:0043229; GO:0043226; GO:0005622; GO:0110165; GO:0005575_x000D_ [GO:0005737]; GO:0110165; GO:0005622; GO:0005575	Pf13499	0	41.131	0	0	0.024	1	1	1	1	1	0	0	0.0533333	2	2	2	2	2	0	0	0.08	3	3	3	3	3	0	0	0.136	4	4	4	4	4	0	0	0.136	0	0	0	0	0	0	0	0.136	0	0	0	0	0	0	0	0.136	1	1	1	1	1	0	0	0.136	0	0	0	0	0	0	0	0.136	1	1	1	1	1	0	0	0.136	0	0	0	0	0	0	0	0.136	0	0	0	0	0	0	0	0.136	0	0	0	0	0	0	0	12	4																																								2			ü									ü	0															2										ü		ü
2565		ü		AT2G34100.2; AT2G34100.1	AT2G34100.2|AT2G34100.1	Symbols: unknown protein; FUNCTIONS IN: molecular_function unknown; INVOLVED IN: biological_process unknown; LOCATED IN: cellular_component unknown; EXPRESSED IN: sperm cell, flower; EXPRESSED DURING: petal differentiation and expansion stage; Has 10185 Blast hits to 4535 proteins in 413 species: Archae - 41; Bacteria - 4951; Metazoa - 1579; Fungi - 1007; Plants - 277; Viruses - 100; Other Eukaryotes - 2230 (source: NCBI BLink). chr2:14399705-14401655 REVERSE LENGTH=345<|>Symbols: unknown protein; Has 35333 Blast hits to 34131 proteins in 2444 species: Archae - 798; Bacteria - 22429; Metazoa - 974; Fungi - 991; Plants - 531; Viruses - 0; Other Eukaryotes - 9610 (source: NCBI BLink). chr2:14399705-14401655 REVERSE LENGTH=345					0	39.647	0	0	0	0	0	0	0	0	0	0	0	0	0	0	0	0	0	0	0	0	0	0	0	0	0	0	0	0	0	0	0	0	0	0	0	0	0	0	0	0	0	0	0.0202899	1	1	1	1	1	0	0	0.0202899	1	1	1	1	1	0	0	0.0202899	1	1	1	1	1	0	0	0.0202899	0	0	0	0	0	0	0	0.0202899	0	0	0	0	0	0	0	0.0202899	0	0	0	0	0	0	0	0.0202899	1	1	1	1	2	0	0	5	2																																								0													0															0
2566		ü		AT1G19835.1; AT1G19835.2	AT1G19835.1|AT1G19835.2	Symbols: Plant protein of unknown function (DUF869) chr1:6856212-6859513 REVERSE LENGTH=982<|>Symbols: Plant protein of unknown function (DUF869) chr1:6856212-6859513 REVERSE LENGTH=982	FPP4		[GO:0008017]; GO:0015631; GO:0008092; GO:0005515; GO:0005488; GO:0003674_x000D_ [GO:0010090]; GO:0000902; GO:0010026; GO:0090626; GO:0009653; GO:0030154; GO:0090558; GO:0032502; GO:0048856; GO:0048869; GO:0009888; GO:0008150; GO:0009987_x000D_ [GO:0046785]; GO:0031109; GO:0051258; GO:0097435; GO:0000226; GO:0065003; GO:0016043; GO:0007010; GO:0007017; GO:0022607; GO:0043933; GO:0071840; GO:0006996; GO:0009987; GO:0044085; GO:0008150	Pf05911	0	109.743	0	0	0.0162933	2	0	2	0	2	0	0	0.0254582	3	1	3	1	3	0	0	0.0254582	2	0	2	0	2	0	0	0.0254582	2	0	2	0	2	0	0	0.0254582	1	0	1	0	1	0	0	0.0254582	2	0	2	0	2	0	0	0.0254582	2	1	2	1	2	0	0	0.0254582	2	1	2	1	2	0	0	0.0254582	0	0	0	0	0	0	0	0.0254582	1	0	1	0	1	0	0	0.0254582	1	0	1	0	1	0	0	0.0254582	0	0	0	0	0	0	0	18	3																																								1						ü							2					ü									ü	0
2567				AT1G15140.1	AT1G15140.1; AT1G15140.3|AT1G15140.2	Symbols: FAD/NAD(P)-binding oxidoreductase chr1:5210403-5212137 REVERSE LENGTH=295	FNRL		[GO:0004324]; GO:0008937; GO:0016731; GO:0016730; GO:0016491; GO:0003824; GO:0003674_x000D_ [GO:0009570]; GO:0009532; GO:0009507; GO:0110165; GO:0009536; GO:0005575; GO:0043231; GO:0005737; GO:0043227; GO:0043229; GO:0005622; GO:0043226_x000D_ [GO:0071949]; GO:0050660; GO:0000166; GO:0043168; GO:1901265; GO:1901363; GO:0043167; GO:0097159; GO:0036094; GO:0005488; GO:0003674	Pf00175	0	31.903	0	0	0	0	0	0	0	0	0	0	0	0	0	0	0	0	0	0	0	0	0	0	0	0	0	0	0	0	0	0	0	0	0	0	0	0	0	0	0	0	0	0	0	0	0	0	0	0	0	0	0	0	0	0	0	0	0	0	0.0271186	1	1	1	1	1	0	0	0.0711864	2	2	2	2	2	0	0	0.0711864	1	1	1	1	1	0	0	0.0711864	1	1	1	1	1	0	0	0.0711864	1	1	1	1	1	0	0	6	2																																								1												ü	0															1												ü
2568	ü			cont_P78385	cont_P78385; cont_P02539; cont_Q9NSB4	Keratin, type II cuticular Hb3 OS=Homo sapiens GN=KRT83 PE=1 SV=2	KRT83	KRT83	[GO:0005829]; GO:0110165; GO:0005737; GO:0005575; GO:0005622_x000D_ [GO:0008544]; GO:0009888; GO:0048856; GO:0032502; GO:0008150_x000D_ [GO:0030280]; GO:0005198; GO:0003674_x000D_ [GO:0031424]; GO:0032501; GO:0030216; GO:0008150; GO:0009913; GO:0043588; GO:0030855; GO:0008544; GO:0048513; GO:0030154; GO:0060429; GO:0009888; GO:0048856; GO:0048869; GO:0032502; GO:0009987_x000D_ [GO:0042633]; GO:0042303; GO:0032501; GO:0008150_x000D_ [GO:0045095]; GO:0005882; GO:0099513; GO:0045111; GO:0099512; GO:0005856; GO:0099081; GO:0043232; GO:0099080; GO:0043228; GO:0043229; GO:0110165; GO:0043226; GO:0005622; GO:0005575_x000D_ [GO:0045109]; GO:0045104; GO:0097435; GO:0007010; GO:0045103; GO:0016043; GO:0006996; GO:0009987; GO:0071840; GO:0008150	Pf00038, Pf16208	0	54.161	0	0	0.0162272	1	0	1	0	1	0	0	0.0162272	0	0	0	0	0	0	0	0.030426	2	0	2	0	2	0	0	0.030426	2	0	2	0	2	0	0	0.030426	1	0	1	0	1	0	0	0.030426	1	0	1	0	1	0	0	0.030426	0	0	0	0	0	0	0	0.359026	22	1	22	1	31	0	0	0.359026	2	0	2	0	2	0	0	0.359026	0	0	0	0	0	0	0	0.359026	0	0	0	0	0	0	0	0.359026	1	0	1	0	1	0	0	41	31																																								1					ü								2					ü									ü	2					ü	ü
2569		ü		AT5G11040.1	AT5G11040.1	Symbols: TRS120, AtTRS120 TRS120 chr5:3495332-3500610 FORWARD LENGTH=1186	TRS120		[GO:0000911]; GO:0000910; GO:0022402; GO:0051301; GO:0009987; GO:0007049; GO:0008150_x000D_ [GO:0000919]; GO:0022402; GO:0022607; GO:0000911; GO:0009987; GO:0007049; GO:0016043; GO:0044085; GO:0000910; GO:0008150; GO:0071840; GO:0051301_x000D_ [GO:0005769]; GO:0005768; GO:0031410; GO:0012505; GO:0097708; GO:0005737; GO:0110165; GO:0031982; GO:0043231; GO:0005622; GO:0005575; GO:0043227; GO:0043229; GO:0043226_x000D_ [GO:0005802]; GO:0098791; GO:0031984; GO:0005794; GO:0110165; GO:0043227; GO:0043229; GO:0043231; GO:0005737; GO:0012505; GO:0005575; GO:0043226; GO:0005622	Pf08626	0	129.513	0	0	0.0151771	1	1	1	1	1	0	0	0.0151771	0	0	0	0	0	0	0	0.0151771	0	0	0	0	0	0	0	0.0219224	1	1	1	1	1	0	0	0.0219224	0	0	0	0	0	0	0	0.0219224	0	0	0	0	0	0	0	0.0219224	0	0	0	0	0	0	0	0.0219224	0	0	0	0	0	0	0	0.0219224	0	0	0	0	0	0	0	0.0219224	1	1	1	1	1	0	0	0.0219224	0	0	0	0	0	0	0	0.0219224	2	2	2	2	2	0	0	5	2																																								0													2			ü		ü										2								ü			ü
2570		ü		AT1G24280.1	AT1G24280.1	Symbols: G6PD3 glucose-6-phosphate dehydrogenase 3 chr1:8609495-8612383 FORWARD LENGTH=599	G6PD3		[GO:0004345]; GO:0016616; GO:0016614; GO:0016491; GO:0003824; GO:0003674_x000D_ [GO:0006006]; GO:0019318; GO:0005996; GO:0005975; GO:0044281; GO:0044238; GO:0008152; GO:0009987; GO:0008150_x000D_ [GO:0009051]; GO:0006740; GO:0051156; GO:0006098; GO:0006091; GO:0006739; GO:0006796; GO:0019637; GO:1901135; GO:0008152; GO:0006163; GO:0046496; GO:0006793; GO:0009987; GO:0009117; GO:0072521; GO:0019362; GO:0008150; GO:0006753; GO:0072524; GO:0055086; GO:0006139; GO:0044281; GO:0044238_x000D_ [GO:0009507]; GO:0009536; GO:0043231; GO:0005737; GO:0043227; GO:0043229; GO:0110165; GO:0005622; GO:0043226; GO:0005575_x000D_ [GO:0009570]; GO:0009532; GO:0009507; GO:0110165; GO:0009536; GO:0005575; GO:0043231; GO:0005737; GO:0043227; GO:0043229; GO:0005622; GO:0043226_x000D_ [GO:0050661]; GO:0030554; GO:0017076; GO:0000166; GO:1901265; GO:1901363; GO:0097159; GO:0036094; GO:0005488; GO:0003674	Pf00479, Pf02781	0	67.316	0	0	0.103506	6	0	6	0	8	0	0	0.103506	4	0	4	0	5	0	0	0.103506	3	0	3	0	3	0	0	0.103506	3	0	3	0	4	0	0	0.115192	6	0	6	0	7	0	0	0.115192	4	0	4	0	5	0	0	0.115192	4	0	4	0	5	0	0	0.115192	4	0	4	0	5	0	0	0.115192	3	0	3	0	4	0	0	0.131886	6	1	6	1	7	0	0	0.131886	4	0	4	0	4	0	0	0.131886	4	0	4	0	4	0	0	61	8																																								1												ü	1									ü						1												ü
2571		ü		AT3G06480.1	AT3G06480.1	Symbols: DEAD box RNA helicase family protein chr3:1985697-1989666 REVERSE LENGTH=1088	RH40		[GO:0000184]; GO:0000956; GO:0006402; GO:0006401; GO:0010629; GO:0016071; GO:0016070; GO:0141188; GO:0010468; GO:0010558; GO:0090304; GO:0009057; GO:0034655; GO:0010556; GO:0009890; GO:0010605; GO:0006139; GO:0043170; GO:0009056; GO:0009889; GO:0060255; GO:0009892; GO:0044238; GO:0008152; GO:0019222; GO:0048523; GO:0009987; GO:0050794; GO:0048519; GO:0008150; GO:0050789; GO:0065007_x000D_ [GO:0003723]; GO:0003676; GO:0097159; GO:0005488; GO:0003674_x000D_ [GO:0003724]; GO:0004386; GO:0008186; GO:0140098; GO:0140640; GO:0140657; GO:0003824; GO:0003674_x000D_ [GO:0005524]; GO:0032559; GO:0035639; GO:0030554; GO:0032555; GO:0043168; GO:1901265; GO:1901363; GO:0017076; GO:0032553; GO:0043167; GO:0097159; GO:0036094; GO:0000166; GO:0097367; GO:0005488; GO:0003674_x000D_ [GO:0005634]; GO:0043231; GO:0043227; GO:0043229; GO:0043226; GO:0005622; GO:0110165; GO:0005575_x000D_ [GO:0006364]; GO:0006396; GO:0016072; GO:0042254; GO:0044238; GO:0010467; GO:0032774; GO:0016070; GO:0022613; GO:0008152; GO:0009059; GO:0141187; GO:0090304; GO:0044085; GO:0009987; GO:0009058; GO:0043170; GO:0034654; GO:0006139; GO:0071840; GO:0008150_x000D_ [GO:0016887]; GO:0017111; GO:0140657; GO:0016462; GO:0003674; GO:0016818; GO:0016817; GO:0016787; GO:0003824	Pf00270, Pf00271, Pf00397	0	119.483	0	0	0.0275735	3	0	3	0	5	0	0	0.0386029	4	0	4	0	6	0	0	0.0386029	2	0	2	0	3	0	0	0.0386029	3	0	3	0	4	0	0	0.0386029	2	0	2	0	3	0	0	0.0386029	2	0	2	0	3	0	0	0.0386029	2	0	2	0	2	0	0	0.0386029	1	0	1	0	2	0	0	0.0386029	0	0	0	0	0	0	0	0.0386029	1	0	1	0	1	0	0	0.0386029	2	0	2	0	2	0	0	0.0386029	1	0	1	0	1	0	0	32	6																																								2										ü		ü	2								ü	ü						1										ü

### Sheet: Coverage details
Coverage details
#	Contaminant	Accession	Description	Genes	MW[kDa]	TID+N		TID-N1		TID-N2		TID-N3		TID-ATG8A+N		TID-ATG8A-N1		TID-ATG8A-N2		TID-ATG8A-N3		TID-ATG8H+N		TID-ATG8H-N1		TID-ATG8H-N2		TID-ATG8H-N3
						Coverage	Sequence	Coverage	Sequence	Coverage	Sequence	Coverage	Sequence	Coverage	Sequence	Coverage	Sequence	Coverage	Sequence	Coverage	Sequence	Coverage	Sequence	Coverage	Sequence	Coverage	Sequence	Coverage	Sequence
1		AT3G06420	ATG8H OS=Arabidopsis thaliana (Thale cress)		14.19	0	No coverage.	0	No coverage.	0	No coverage.	0	No coverage.	0	No coverage.	0	No coverage.	0	No coverage.	0	No coverage.	0.814516	GGGGSMGIVVKSFKDQFSSDERLKESNNIIAKYPDRIPVIIEKYSNADLPDMEKNKYLVPRDMTVGHFIHMLSKRMQLDPSKALFVFVHNTLPQTASRMDSLYNTFKEEDGFLYMCYSTEKTFG	0.814516	GGGGSMGIVVKSFKDQFSSDERLKESNNIIAKYPDRIPVIIEKYSNADLPDMEKNKYLVPRDMTVGHFIHMLSKRMQLDPSKALFVFVHNTLPQTASRMDSLYNTFKEEDGFLYMCYSTEKTFG	0.814516	GGGGSMGIVVKSFKDQFSSDERLKESNNIIAKYPDRIPVIIEKYSNADLPDMEKNKYLVPRDMTVGHFIHMLSKRMQLDPSKALFVFVHNTLPQTASRMDSLYNTFKEEDGFLYMCYSTEKTFG	0.814516	GGGGSMGIVVKSFKDQFSSDERLKESNNIIAKYPDRIPVIIEKYSNADLPDMEKNKYLVPRDMTVGHFIHMLSKRMQLDPSKALFVFVHNTLPQTASRMDSLYNTFKEEDGFLYMCYSTEKTFG
2		AT5G61500.1	Symbols: ATATG3, ATG3 autophagy 3 (APG3) chr5:24734216-24736711 REVERSE LENGTH=313	ath:AT5G61500; Q0WWQ1; Q8L982; Q8S930; Q9FKG9	35.309	0	No coverage.	0	No coverage.	0	No coverage.	0	No coverage.	0.456869	MVLSQKLHEAFKGTVERITGPRTISAFKEKGVLSVSEFVLAGDNLVSKCPTWSWESGDASKRKPYLPSDKQFLITRNVPCLRRAASVAEDYEAAGGEVLVDDEDNDGWLATHGKPKDKGKEEDNLPSMDALDINEKNTIQSIPTYFGGEEDDDIPDMEEFDEADNVVENDPATLQSTYLVAHEPDDDNILRTRTYDLSITYDKYYQTPRVWLTGYDESRMLLQPELVMEDVSQDHARKTVTIEDHPHLPGKHASVHPCRHGAVMKKIIDVLMSRGVEPEVDKYLFLFLKFMASVIPTIEYDYTMDFDLGSSST	0.456869	MVLSQKLHEAFKGTVERITGPRTISAFKEKGVLSVSEFVLAGDNLVSKCPTWSWESGDASKRKPYLPSDKQFLITRNVPCLRRAASVAEDYEAAGGEVLVDDEDNDGWLATHGKPKDKGKEEDNLPSMDALDINEKNTIQSIPTYFGGEEDDDIPDMEEFDEADNVVENDPATLQSTYLVAHEPDDDNILRTRTYDLSITYDKYYQTPRVWLTGYDESRMLLQPELVMEDVSQDHARKTVTIEDHPHLPGKHASVHPCRHGAVMKKIIDVLMSRGVEPEVDKYLFLFLKFMASVIPTIEYDYTMDFDLGSSST	0.456869	MVLSQKLHEAFKGTVERITGPRTISAFKEKGVLSVSEFVLAGDNLVSKCPTWSWESGDASKRKPYLPSDKQFLITRNVPCLRRAASVAEDYEAAGGEVLVDDEDNDGWLATHGKPKDKGKEEDNLPSMDALDINEKNTIQSIPTYFGGEEDDDIPDMEEFDEADNVVENDPATLQSTYLVAHEPDDDNILRTRTYDLSITYDKYYQTPRVWLTGYDESRMLLQPELVMEDVSQDHARKTVTIEDHPHLPGKHASVHPCRHGAVMKKIIDVLMSRGVEPEVDKYLFLFLKFMASVIPTIEYDYTMDFDLGSSST	0.456869	MVLSQKLHEAFKGTVERITGPRTISAFKEKGVLSVSEFVLAGDNLVSKCPTWSWESGDASKRKPYLPSDKQFLITRNVPCLRRAASVAEDYEAAGGEVLVDDEDNDGWLATHGKPKDKGKEEDNLPSMDALDINEKNTIQSIPTYFGGEEDDDIPDMEEFDEADNVVENDPATLQSTYLVAHEPDDDNILRTRTYDLSITYDKYYQTPRVWLTGYDESRMLLQPELVMEDVSQDHARKTVTIEDHPHLPGKHASVHPCRHGAVMKKIIDVLMSRGVEPEVDKYLFLFLKFMASVIPTIEYDYTMDFDLGSSST	0.456869	MVLSQKLHEAFKGTVERITGPRTISAFKEKGVLSVSEFVLAGDNLVSKCPTWSWESGDASKRKPYLPSDKQFLITRNVPCLRRAASVAEDYEAAGGEVLVDDEDNDGWLATHGKPKDKGKEEDNLPSMDALDINEKNTIQSIPTYFGGEEDDDIPDMEEFDEADNVVENDPATLQSTYLVAHEPDDDNILRTRTYDLSITYDKYYQTPRVWLTGYDESRMLLQPELVMEDVSQDHARKTVTIEDHPHLPGKHASVHPCRHGAVMKKIIDVLMSRGVEPEVDKYLFLFLKFMASVIPTIEYDYTMDFDLGSSST	0.456869	MVLSQKLHEAFKGTVERITGPRTISAFKEKGVLSVSEFVLAGDNLVSKCPTWSWESGDASKRKPYLPSDKQFLITRNVPCLRRAASVAEDYEAAGGEVLVDDEDNDGWLATHGKPKDKGKEEDNLPSMDALDINEKNTIQSIPTYFGGEEDDDIPDMEEFDEADNVVENDPATLQSTYLVAHEPDDDNILRTRTYDLSITYDKYYQTPRVWLTGYDESRMLLQPELVMEDVSQDHARKTVTIEDHPHLPGKHASVHPCRHGAVMKKIIDVLMSRGVEPEVDKYLFLFLKFMASVIPTIEYDYTMDFDLGSSST	0.456869	MVLSQKLHEAFKGTVERITGPRTISAFKEKGVLSVSEFVLAGDNLVSKCPTWSWESGDASKRKPYLPSDKQFLITRNVPCLRRAASVAEDYEAAGGEVLVDDEDNDGWLATHGKPKDKGKEEDNLPSMDALDINEKNTIQSIPTYFGGEEDDDIPDMEEFDEADNVVENDPATLQSTYLVAHEPDDDNILRTRTYDLSITYDKYYQTPRVWLTGYDESRMLLQPELVMEDVSQDHARKTVTIEDHPHLPGKHASVHPCRHGAVMKKIIDVLMSRGVEPEVDKYLFLFLKFMASVIPTIEYDYTMDFDLGSSST	0.456869	MVLSQKLHEAFKGTVERITGPRTISAFKEKGVLSVSEFVLAGDNLVSKCPTWSWESGDASKRKPYLPSDKQFLITRNVPCLRRAASVAEDYEAAGGEVLVDDEDNDGWLATHGKPKDKGKEEDNLPSMDALDINEKNTIQSIPTYFGGEEDDDIPDMEEFDEADNVVENDPATLQSTYLVAHEPDDDNILRTRTYDLSITYDKYYQTPRVWLTGYDESRMLLQPELVMEDVSQDHARKTVTIEDHPHLPGKHASVHPCRHGAVMKKIIDVLMSRGVEPEVDKYLFLFLKFMASVIPTIEYDYTMDFDLGSSST
3		AT3G52280.1	Symbols: GTE6 general transcription factor group E6 chr3:19389103-19391289 REVERSE LENGTH=369	ath:AT3G52280; Q9FT54	42.366	0	No coverage.	0	No coverage.	0	No coverage.	0	No coverage.	0.420054	MADSVPGHVAGGGLQGFSVDAECIKQRVDEVLQWVDSLEHKLKEVEEFYSSIGVSNSGSIGKDTEKGRHVVGIRKIQQEAARREAVAAKRMQDLMRQFGTIFRQITQHKCAWPFMHPVNVEGLGLHDYFEVIDKPMDFSTIKNQMEAKDGTGYKHVMQIYADMRLVFENAMNYNEETSDVYSMAKKLLEKFEEKWAHFLPKVQEEEKIREEEEKQAAKEALLAKEASHIKTTRELGNEICHANDELEKLMRKVVERCRKITIEEKRNIGLALLKLSPDDLQKVLGIVAQANPSFQPRAEEVSIEMDILDEPTLWRLKFFVKDALDNAMKKKKEEETKTRELSGAQKKEVSKKRNATTKLAERKTKRSRI	0.457995	MADSVPGHVAGGGLQGFSVDAECIKQRVDEVLQWVDSLEHKLKEVEEFYSSIGVSNSGSIGKDTEKGRHVVGIRKIQQEAARREAVAAKRMQDLMRQFGTIFRQITQHKCAWPFMHPVNVEGLGLHDYFEVIDKPMDFSTIKNQMEAKDGTGYKHVMQIYADMRLVFENAMNYNEETSDVYSMAKKLLEKFEEKWAHFLPKVQEEEKIREEEEKQAAKEALLAKEASHIKTTRELGNEICHANDELEKLMRKVVERCRKITIEEKRNIGLALLKLSPDDLQKVLGIVAQANPSFQPRAEEVSIEMDILDEPTLWRLKFFVKDALDNAMKKKKEEETKTRELSGAQKKEVSKKRNATTKLAERKTKRSRI	0.457995	MADSVPGHVAGGGLQGFSVDAECIKQRVDEVLQWVDSLEHKLKEVEEFYSSIGVSNSGSIGKDTEKGRHVVGIRKIQQEAARREAVAAKRMQDLMRQFGTIFRQITQHKCAWPFMHPVNVEGLGLHDYFEVIDKPMDFSTIKNQMEAKDGTGYKHVMQIYADMRLVFENAMNYNEETSDVYSMAKKLLEKFEEKWAHFLPKVQEEEKIREEEEKQAAKEALLAKEASHIKTTRELGNEICHANDELEKLMRKVVERCRKITIEEKRNIGLALLKLSPDDLQKVLGIVAQANPSFQPRAEEVSIEMDILDEPTLWRLKFFVKDALDNAMKKKKEEETKTRELSGAQKKEVSKKRNATTKLAERKTKRSRI	0.457995	MADSVPGHVAGGGLQGFSVDAECIKQRVDEVLQWVDSLEHKLKEVEEFYSSIGVSNSGSIGKDTEKGRHVVGIRKIQQEAARREAVAAKRMQDLMRQFGTIFRQITQHKCAWPFMHPVNVEGLGLHDYFEVIDKPMDFSTIKNQMEAKDGTGYKHVMQIYADMRLVFENAMNYNEETSDVYSMAKKLLEKFEEKWAHFLPKVQEEEKIREEEEKQAAKEALLAKEASHIKTTRELGNEICHANDELEKLMRKVVERCRKITIEEKRNIGLALLKLSPDDLQKVLGIVAQANPSFQPRAEEVSIEMDILDEPTLWRLKFFVKDALDNAMKKKKEEETKTRELSGAQKKEVSKKRNATTKLAERKTKRSRI	0.457995	MADSVPGHVAGGGLQGFSVDAECIKQRVDEVLQWVDSLEHKLKEVEEFYSSIGVSNSGSIGKDTEKGRHVVGIRKIQQEAARREAVAAKRMQDLMRQFGTIFRQITQHKCAWPFMHPVNVEGLGLHDYFEVIDKPMDFSTIKNQMEAKDGTGYKHVMQIYADMRLVFENAMNYNEETSDVYSMAKKLLEKFEEKWAHFLPKVQEEEKIREEEEKQAAKEALLAKEASHIKTTRELGNEICHANDELEKLMRKVVERCRKITIEEKRNIGLALLKLSPDDLQKVLGIVAQANPSFQPRAEEVSIEMDILDEPTLWRLKFFVKDALDNAMKKKKEEETKTRELSGAQKKEVSKKRNATTKLAERKTKRSRI	0.457995	MADSVPGHVAGGGLQGFSVDAECIKQRVDEVLQWVDSLEHKLKEVEEFYSSIGVSNSGSIGKDTEKGRHVVGIRKIQQEAARREAVAAKRMQDLMRQFGTIFRQITQHKCAWPFMHPVNVEGLGLHDYFEVIDKPMDFSTIKNQMEAKDGTGYKHVMQIYADMRLVFENAMNYNEETSDVYSMAKKLLEKFEEKWAHFLPKVQEEEKIREEEEKQAAKEALLAKEASHIKTTRELGNEICHANDELEKLMRKVVERCRKITIEEKRNIGLALLKLSPDDLQKVLGIVAQANPSFQPRAEEVSIEMDILDEPTLWRLKFFVKDALDNAMKKKKEEETKTRELSGAQKKEVSKKRNATTKLAERKTKRSRI	0.457995	MADSVPGHVAGGGLQGFSVDAECIKQRVDEVLQWVDSLEHKLKEVEEFYSSIGVSNSGSIGKDTEKGRHVVGIRKIQQEAARREAVAAKRMQDLMRQFGTIFRQITQHKCAWPFMHPVNVEGLGLHDYFEVIDKPMDFSTIKNQMEAKDGTGYKHVMQIYADMRLVFENAMNYNEETSDVYSMAKKLLEKFEEKWAHFLPKVQEEEKIREEEEKQAAKEALLAKEASHIKTTRELGNEICHANDELEKLMRKVVERCRKITIEEKRNIGLALLKLSPDDLQKVLGIVAQANPSFQPRAEEVSIEMDILDEPTLWRLKFFVKDALDNAMKKKKEEETKTRELSGAQKKEVSKKRNATTKLAERKTKRSRI	0.457995	MADSVPGHVAGGGLQGFSVDAECIKQRVDEVLQWVDSLEHKLKEVEEFYSSIGVSNSGSIGKDTEKGRHVVGIRKIQQEAARREAVAAKRMQDLMRQFGTIFRQITQHKCAWPFMHPVNVEGLGLHDYFEVIDKPMDFSTIKNQMEAKDGTGYKHVMQIYADMRLVFENAMNYNEETSDVYSMAKKLLEKFEEKWAHFLPKVQEEEKIREEEEKQAAKEALLAKEASHIKTTRELGNEICHANDELEKLMRKVVERCRKITIEEKRNIGLALLKLSPDDLQKVLGIVAQANPSFQPRAEEVSIEMDILDEPTLWRLKFFVKDALDNAMKKKKEEETKTRELSGAQKKEVSKKRNATTKLAERKTKRSRI
4		AT5G45900.1	Symbols: APG7, ATAPG7, ATG7, ATATG7 ThiF family protein chr5:18615304-18618436 FORWARD LENGTH=697	ath:AT5G45900; Q94CD5; Q9FJ46	76.473	0	No coverage.	0	No coverage.	0	No coverage.	0	No coverage.	0.487805	MAEKETPAIILQFAPLNSSVDEGFWHSFSSLKLDKLGIDDSPISITGFYGPCGHPQVSNHLTLLSESLPLDEQSLIASTSHGNRNKCPVPGILYNTNTVESFNKLDKQSLLKAEANKIWEDIQSGKALEDPSVLPRFLVISFADLKKWSFRYWFAFPAFVLDPPVSLIELKPASEYFSSEEAESVSAACNDWRDSDLTTDVPFFLVSVSSDSKASIRHLKDLEACQGDHQKLLFGFYDPCHLPSNPGWPLRNYLALIRSRWNLETVWFFCYRESRGFADLNLSLVGQASITLSSGESAETVPNSVGWELNKGKRVPRSISLANSMDPTRLAVSAVDLNLKLMRWRALPSLNLNVLSSVKCLLLGAGTLGCQVARTLMGWGIRNITFVDYGKVAMSNPVRQSLYNFEDCLGRGEFKAVAAVKSLKQIFPAMETSGVVMAIPMPGHPISSQEEDSVLGDCKRLSELIESHDAVFLLTDTRESRWLPSLLCANANKIAINAALGFDSYMVMRHGAGPTSLSDDMQNLDINKTNTQRLGCYFCNDVVAPQDSMTDRTLDQQCTVTRPGLAPIAGALAVELLVGVLQHPLGINAKGDNSSLSNTGNNDDSPLGILPHQIRGSVSQFSQITLLGQASNSCTACSETVISEYRERGNSFILEAINHPTYLEDLTGLTELKKAANSFNLDWEDDDTDDDDVAVDL	0.487805	MAEKETPAIILQFAPLNSSVDEGFWHSFSSLKLDKLGIDDSPISITGFYGPCGHPQVSNHLTLLSESLPLDEQSLIASTSHGNRNKCPVPGILYNTNTVESFNKLDKQSLLKAEANKIWEDIQSGKALEDPSVLPRFLVISFADLKKWSFRYWFAFPAFVLDPPVSLIELKPASEYFSSEEAESVSAACNDWRDSDLTTDVPFFLVSVSSDSKASIRHLKDLEACQGDHQKLLFGFYDPCHLPSNPGWPLRNYLALIRSRWNLETVWFFCYRESRGFADLNLSLVGQASITLSSGESAETVPNSVGWELNKGKRVPRSISLANSMDPTRLAVSAVDLNLKLMRWRALPSLNLNVLSSVKCLLLGAGTLGCQVARTLMGWGIRNITFVDYGKVAMSNPVRQSLYNFEDCLGRGEFKAVAAVKSLKQIFPAMETSGVVMAIPMPGHPISSQEEDSVLGDCKRLSELIESHDAVFLLTDTRESRWLPSLLCANANKIAINAALGFDSYMVMRHGAGPTSLSDDMQNLDINKTNTQRLGCYFCNDVVAPQDSMTDRTLDQQCTVTRPGLAPIAGALAVELLVGVLQHPLGINAKGDNSSLSNTGNNDDSPLGILPHQIRGSVSQFSQITLLGQASNSCTACSETVISEYRERGNSFILEAINHPTYLEDLTGLTELKKAANSFNLDWEDDDTDDDDVAVDL	0.487805	MAEKETPAIILQFAPLNSSVDEGFWHSFSSLKLDKLGIDDSPISITGFYGPCGHPQVSNHLTLLSESLPLDEQSLIASTSHGNRNKCPVPGILYNTNTVESFNKLDKQSLLKAEANKIWEDIQSGKALEDPSVLPRFLVISFADLKKWSFRYWFAFPAFVLDPPVSLIELKPASEYFSSEEAESVSAACNDWRDSDLTTDVPFFLVSVSSDSKASIRHLKDLEACQGDHQKLLFGFYDPCHLPSNPGWPLRNYLALIRSRWNLETVWFFCYRESRGFADLNLSLVGQASITLSSGESAETVPNSVGWELNKGKRVPRSISLANSMDPTRLAVSAVDLNLKLMRWRALPSLNLNVLSSVKCLLLGAGTLGCQVARTLMGWGIRNITFVDYGKVAMSNPVRQSLYNFEDCLGRGEFKAVAAVKSLKQIFPAMETSGVVMAIPMPGHPISSQEEDSVLGDCKRLSELIESHDAVFLLTDTRESRWLPSLLCANANKIAINAALGFDSYMVMRHGAGPTSLSDDMQNLDINKTNTQRLGCYFCNDVVAPQDSMTDRTLDQQCTVTRPGLAPIAGALAVELLVGVLQHPLGINAKGDNSSLSNTGNNDDSPLGILPHQIRGSVSQFSQITLLGQASNSCTACSETVISEYRERGNSFILEAINHPTYLEDLTGLTELKKAANSFNLDWEDDDTDDDDVAVDL	0.516499	MAEKETPAIILQFAPLNSSVDEGFWHSFSSLKLDKLGIDDSPISITGFYGPCGHPQVSNHLTLLSESLPLDEQSLIASTSHGNRNKCPVPGILYNTNTVESFNKLDKQSLLKAEANKIWEDIQSGKALEDPSVLPRFLVISFADLKKWSFRYWFAFPAFVLDPPVSLIELKPASEYFSSEEAESVSAACNDWRDSDLTTDVPFFLVSVSSDSKASIRHLKDLEACQGDHQKLLFGFYDPCHLPSNPGWPLRNYLALIRSRWNLETVWFFCYRESRGFADLNLSLVGQASITLSSGESAETVPNSVGWELNKGKRVPRSISLANSMDPTRLAVSAVDLNLKLMRWRALPSLNLNVLSSVKCLLLGAGTLGCQVARTLMGWGIRNITFVDYGKVAMSNPVRQSLYNFEDCLGRGEFKAVAAVKSLKQIFPAMETSGVVMAIPMPGHPISSQEEDSVLGDCKRLSELIESHDAVFLLTDTRESRWLPSLLCANANKIAINAALGFDSYMVMRHGAGPTSLSDDMQNLDINKTNTQRLGCYFCNDVVAPQDSMTDRTLDQQCTVTRPGLAPIAGALAVELLVGVLQHPLGINAKGDNSSLSNTGNNDDSPLGILPHQIRGSVSQFSQITLLGQASNSCTACSETVISEYRERGNSFILEAINHPTYLEDLTGLTELKKAANSFNLDWEDDDTDDDDVAVDL	0.516499	MAEKETPAIILQFAPLNSSVDEGFWHSFSSLKLDKLGIDDSPISITGFYGPCGHPQVSNHLTLLSESLPLDEQSLIASTSHGNRNKCPVPGILYNTNTVESFNKLDKQSLLKAEANKIWEDIQSGKALEDPSVLPRFLVISFADLKKWSFRYWFAFPAFVLDPPVSLIELKPASEYFSSEEAESVSAACNDWRDSDLTTDVPFFLVSVSSDSKASIRHLKDLEACQGDHQKLLFGFYDPCHLPSNPGWPLRNYLALIRSRWNLETVWFFCYRESRGFADLNLSLVGQASITLSSGESAETVPNSVGWELNKGKRVPRSISLANSMDPTRLAVSAVDLNLKLMRWRALPSLNLNVLSSVKCLLLGAGTLGCQVARTLMGWGIRNITFVDYGKVAMSNPVRQSLYNFEDCLGRGEFKAVAAVKSLKQIFPAMETSGVVMAIPMPGHPISSQEEDSVLGDCKRLSELIESHDAVFLLTDTRESRWLPSLLCANANKIAINAALGFDSYMVMRHGAGPTSLSDDMQNLDINKTNTQRLGCYFCNDVVAPQDSMTDRTLDQQCTVTRPGLAPIAGALAVELLVGVLQHPLGINAKGDNSSLSNTGNNDDSPLGILPHQIRGSVSQFSQITLLGQASNSCTACSETVISEYRERGNSFILEAINHPTYLEDLTGLTELKKAANSFNLDWEDDDTDDDDVAVDL	0.516499	MAEKETPAIILQFAPLNSSVDEGFWHSFSSLKLDKLGIDDSPISITGFYGPCGHPQVSNHLTLLSESLPLDEQSLIASTSHGNRNKCPVPGILYNTNTVESFNKLDKQSLLKAEANKIWEDIQSGKALEDPSVLPRFLVISFADLKKWSFRYWFAFPAFVLDPPVSLIELKPASEYFSSEEAESVSAACNDWRDSDLTTDVPFFLVSVSSDSKASIRHLKDLEACQGDHQKLLFGFYDPCHLPSNPGWPLRNYLALIRSRWNLETVWFFCYRESRGFADLNLSLVGQASITLSSGESAETVPNSVGWELNKGKRVPRSISLANSMDPTRLAVSAVDLNLKLMRWRALPSLNLNVLSSVKCLLLGAGTLGCQVARTLMGWGIRNITFVDYGKVAMSNPVRQSLYNFEDCLGRGEFKAVAAVKSLKQIFPAMETSGVVMAIPMPGHPISSQEEDSVLGDCKRLSELIESHDAVFLLTDTRESRWLPSLLCANANKIAINAALGFDSYMVMRHGAGPTSLSDDMQNLDINKTNTQRLGCYFCNDVVAPQDSMTDRTLDQQCTVTRPGLAPIAGALAVELLVGVLQHPLGINAKGDNSSLSNTGNNDDSPLGILPHQIRGSVSQFSQITLLGQASNSCTACSETVISEYRERGNSFILEAINHPTYLEDLTGLTELKKAANSFNLDWEDDDTDDDDVAVDL	0.516499	MAEKETPAIILQFAPLNSSVDEGFWHSFSSLKLDKLGIDDSPISITGFYGPCGHPQVSNHLTLLSESLPLDEQSLIASTSHGNRNKCPVPGILYNTNTVESFNKLDKQSLLKAEANKIWEDIQSGKALEDPSVLPRFLVISFADLKKWSFRYWFAFPAFVLDPPVSLIELKPASEYFSSEEAESVSAACNDWRDSDLTTDVPFFLVSVSSDSKASIRHLKDLEACQGDHQKLLFGFYDPCHLPSNPGWPLRNYLALIRSRWNLETVWFFCYRESRGFADLNLSLVGQASITLSSGESAETVPNSVGWELNKGKRVPRSISLANSMDPTRLAVSAVDLNLKLMRWRALPSLNLNVLSSVKCLLLGAGTLGCQVARTLMGWGIRNITFVDYGKVAMSNPVRQSLYNFEDCLGRGEFKAVAAVKSLKQIFPAMETSGVVMAIPMPGHPISSQEEDSVLGDCKRLSELIESHDAVFLLTDTRESRWLPSLLCANANKIAINAALGFDSYMVMRHGAGPTSLSDDMQNLDINKTNTQRLGCYFCNDVVAPQDSMTDRTLDQQCTVTRPGLAPIAGALAVELLVGVLQHPLGINAKGDNSSLSNTGNNDDSPLGILPHQIRGSVSQFSQITLLGQASNSCTACSETVISEYRERGNSFILEAINHPTYLEDLTGLTELKKAANSFNLDWEDDDTDDDDVAVDL	0.516499	MAEKETPAIILQFAPLNSSVDEGFWHSFSSLKLDKLGIDDSPISITGFYGPCGHPQVSNHLTLLSESLPLDEQSLIASTSHGNRNKCPVPGILYNTNTVESFNKLDKQSLLKAEANKIWEDIQSGKALEDPSVLPRFLVISFADLKKWSFRYWFAFPAFVLDPPVSLIELKPASEYFSSEEAESVSAACNDWRDSDLTTDVPFFLVSVSSDSKASIRHLKDLEACQGDHQKLLFGFYDPCHLPSNPGWPLRNYLALIRSRWNLETVWFFCYRESRGFADLNLSLVGQASITLSSGESAETVPNSVGWELNKGKRVPRSISLANSMDPTRLAVSAVDLNLKLMRWRALPSLNLNVLSSVKCLLLGAGTLGCQVARTLMGWGIRNITFVDYGKVAMSNPVRQSLYNFEDCLGRGEFKAVAAVKSLKQIFPAMETSGVVMAIPMPGHPISSQEEDSVLGDCKRLSELIESHDAVFLLTDTRESRWLPSLLCANANKIAINAALGFDSYMVMRHGAGPTSLSDDMQNLDINKTNTQRLGCYFCNDVVAPQDSMTDRTLDQQCTVTRPGLAPIAGALAVELLVGVLQHPLGINAKGDNSSLSNTGNNDDSPLGILPHQIRGSVSQFSQITLLGQASNSCTACSETVISEYRERGNSFILEAINHPTYLEDLTGLTELKKAANSFNLDWEDDDTDDDDVAVDL
5		AT4G21980	ATG8A OS=Arabidopsis thaliana (Thale cress)		15.71	0	No coverage.	0	No coverage.	0	No coverage.	0	No coverage.	0.521127	GGGGSMIFACLKFAETNRIAMAKSSFKISNPLEARMSESSRIREKYPDRIPVIVEKAGQSDVPDIDKKKYLVPADLTVGQFVYVVRKRIKLGAEKAIFVFVKNTLPPTAALMSAIYEEHKDEDGFLYMTYSGENTFGSLTVA	0.521127	GGGGSMIFACLKFAETNRIAMAKSSFKISNPLEARMSESSRIREKYPDRIPVIVEKAGQSDVPDIDKKKYLVPADLTVGQFVYVVRKRIKLGAEKAIFVFVKNTLPPTAALMSAIYEEHKDEDGFLYMTYSGENTFGSLTVA	0.521127	GGGGSMIFACLKFAETNRIAMAKSSFKISNPLEARMSESSRIREKYPDRIPVIVEKAGQSDVPDIDKKKYLVPADLTVGQFVYVVRKRIKLGAEKAIFVFVKNTLPPTAALMSAIYEEHKDEDGFLYMTYSGENTFGSLTVA	0.521127	GGGGSMIFACLKFAETNRIAMAKSSFKISNPLEARMSESSRIREKYPDRIPVIVEKAGQSDVPDIDKKKYLVPADLTVGQFVYVVRKRIKLGAEKAIFVFVKNTLPPTAALMSAIYEEHKDEDGFLYMTYSGENTFGSLTVA	0.521127	GGGGSMIFACLKFAETNRIAMAKSSFKISNPLEARMSESSRIREKYPDRIPVIVEKAGQSDVPDIDKKKYLVPADLTVGQFVYVVRKRIKLGAEKAIFVFVKNTLPPTAALMSAIYEEHKDEDGFLYMTYSGENTFGSLTVA	0.521127	GGGGSMIFACLKFAETNRIAMAKSSFKISNPLEARMSESSRIREKYPDRIPVIVEKAGQSDVPDIDKKKYLVPADLTVGQFVYVVRKRIKLGAEKAIFVFVKNTLPPTAALMSAIYEEHKDEDGFLYMTYSGENTFGSLTVA	0.521127	GGGGSMIFACLKFAETNRIAMAKSSFKISNPLEARMSESSRIREKYPDRIPVIVEKAGQSDVPDIDKKKYLVPADLTVGQFVYVVRKRIKLGAEKAIFVFVKNTLPPTAALMSAIYEEHKDEDGFLYMTYSGENTFGSLTVA	0.521127	GGGGSMIFACLKFAETNRIAMAKSSFKISNPLEARMSESSRIREKYPDRIPVIVEKAGQSDVPDIDKKKYLVPADLTVGQFVYVVRKRIKLGAEKAIFVFVKNTLPPTAALMSAIYEEHKDEDGFLYMTYSGENTFGSLTVA
6		AT5G07120.1	Symbols: SNX2b sorting nexin 2B chr5:2207065-2209355 REVERSE LENGTH=572	ath:AT5G07120; B9DFS6; Q0WLC3; Q570X1; Q9LYQ3	64.242	0	No coverage.	0	No coverage.	0.013986	MMGSENDEESHLHSSKEEMEKLFLREDGDPLTKSNVNGDKSNSNYRSAMSTLFDSRHPSIVVTPADSDPLFAPPSYYSESRSPRSKPNGGDRVSSYLEPPSYADVIFSPFDDISEINGSEDGHSQSSDSLSRSPSSLSSDYIKITVSNPQKEQEATNSMIPGGSTYITYQITTRTNLSDYGGSEFSVRRRFRDIVTLADRLAESYRGFCIPPRPDKSIVESQVMQKQEFVEQRRVALEKYLRRLVAHPVIRNSDELKVFLQAQGKLPLATSTDVASRMLDGAVKLPKQLFGEGGGASSVEVVQPGRGGRDFLRMFKELRQSVSNDWGGSKPPVVEEDKEFLEKKEKMYDLEQQIINASQQAESLVKAQQDMGETMGELGLAFIKLTKFENEEAVFNSQRARANDMKNLATSAVKASRFYRELNSQTVKHLDTLHDYLGLMMAVQGAFADRSSALLTVQTLLSELSSLEARAEKLEVASSKVFGGDKSRIKKIEELKETIKVTEDSKNVAIREYEQIKENNWSEVERLDRERRADFLNMMKGFVANQVGYAEKIANVWTKVAEETRQYDRESS	0.0262238	MMGSENDEESHLHSSKEEMEKLFLREDGDPLTKSNVNGDKSNSNYRSAMSTLFDSRHPSIVVTPADSDPLFAPPSYYSESRSPRSKPNGGDRVSSYLEPPSYADVIFSPFDDISEINGSEDGHSQSSDSLSRSPSSLSSDYIKITVSNPQKEQEATNSMIPGGSTYITYQITTRTNLSDYGGSEFSVRRRFRDIVTLADRLAESYRGFCIPPRPDKSIVESQVMQKQEFVEQRRVALEKYLRRLVAHPVIRNSDELKVFLQAQGKLPLATSTDVASRMLDGAVKLPKQLFGEGGGASSVEVVQPGRGGRDFLRMFKELRQSVSNDWGGSKPPVVEEDKEFLEKKEKMYDLEQQIINASQQAESLVKAQQDMGETMGELGLAFIKLTKFENEEAVFNSQRARANDMKNLATSAVKASRFYRELNSQTVKHLDTLHDYLGLMMAVQGAFADRSSALLTVQTLLSELSSLEARAEKLEVASSKVFGGDKSRIKKIEELKETIKVTEDSKNVAIREYEQIKENNWSEVERLDRERRADFLNMMKGFVANQVGYAEKIANVWTKVAEETRQYDRESS	0.493007	MMGSENDEESHLHSSKEEMEKLFLREDGDPLTKSNVNGDKSNSNYRSAMSTLFDSRHPSIVVTPADSDPLFAPPSYYSESRSPRSKPNGGDRVSSYLEPPSYADVIFSPFDDISEINGSEDGHSQSSDSLSRSPSSLSSDYIKITVSNPQKEQEATNSMIPGGSTYITYQITTRTNLSDYGGSEFSVRRRFRDIVTLADRLAESYRGFCIPPRPDKSIVESQVMQKQEFVEQRRVALEKYLRRLVAHPVIRNSDELKVFLQAQGKLPLATSTDVASRMLDGAVKLPKQLFGEGGGASSVEVVQPGRGGRDFLRMFKELRQSVSNDWGGSKPPVVEEDKEFLEKKEKMYDLEQQIINASQQAESLVKAQQDMGETMGELGLAFIKLTKFENEEAVFNSQRARANDMKNLATSAVKASRFYRELNSQTVKHLDTLHDYLGLMMAVQGAFADRSSALLTVQTLLSELSSLEARAEKLEVASSKVFGGDKSRIKKIEELKETIKVTEDSKNVAIREYEQIKENNWSEVERLDRERRADFLNMMKGFVANQVGYAEKIANVWTKVAEETRQYDRESS	0.501748	MMGSENDEESHLHSSKEEMEKLFLREDGDPLTKSNVNGDKSNSNYRSAMSTLFDSRHPSIVVTPADSDPLFAPPSYYSESRSPRSKPNGGDRVSSYLEPPSYADVIFSPFDDISEINGSEDGHSQSSDSLSRSPSSLSSDYIKITVSNPQKEQEATNSMIPGGSTYITYQITTRTNLSDYGGSEFSVRRRFRDIVTLADRLAESYRGFCIPPRPDKSIVESQVMQKQEFVEQRRVALEKYLRRLVAHPVIRNSDELKVFLQAQGKLPLATSTDVASRMLDGAVKLPKQLFGEGGGASSVEVVQPGRGGRDFLRMFKELRQSVSNDWGGSKPPVVEEDKEFLEKKEKMYDLEQQIINASQQAESLVKAQQDMGETMGELGLAFIKLTKFENEEAVFNSQRARANDMKNLATSAVKASRFYRELNSQTVKHLDTLHDYLGLMMAVQGAFADRSSALLTVQTLLSELSSLEARAEKLEVASSKVFGGDKSRIKKIEELKETIKVTEDSKNVAIREYEQIKENNWSEVERLDRERRADFLNMMKGFVANQVGYAEKIANVWTKVAEETRQYDRESS	0.501748	MMGSENDEESHLHSSKEEMEKLFLREDGDPLTKSNVNGDKSNSNYRSAMSTLFDSRHPSIVVTPADSDPLFAPPSYYSESRSPRSKPNGGDRVSSYLEPPSYADVIFSPFDDISEINGSEDGHSQSSDSLSRSPSSLSSDYIKITVSNPQKEQEATNSMIPGGSTYITYQITTRTNLSDYGGSEFSVRRRFRDIVTLADRLAESYRGFCIPPRPDKSIVESQVMQKQEFVEQRRVALEKYLRRLVAHPVIRNSDELKVFLQAQGKLPLATSTDVASRMLDGAVKLPKQLFGEGGGASSVEVVQPGRGGRDFLRMFKELRQSVSNDWGGSKPPVVEEDKEFLEKKEKMYDLEQQIINASQQAESLVKAQQDMGETMGELGLAFIKLTKFENEEAVFNSQRARANDMKNLATSAVKASRFYRELNSQTVKHLDTLHDYLGLMMAVQGAFADRSSALLTVQTLLSELSSLEARAEKLEVASSKVFGGDKSRIKKIEELKETIKVTEDSKNVAIREYEQIKENNWSEVERLDRERRADFLNMMKGFVANQVGYAEKIANVWTKVAEETRQYDRESS	0.501748	MMGSENDEESHLHSSKEEMEKLFLREDGDPLTKSNVNGDKSNSNYRSAMSTLFDSRHPSIVVTPADSDPLFAPPSYYSESRSPRSKPNGGDRVSSYLEPPSYADVIFSPFDDISEINGSEDGHSQSSDSLSRSPSSLSSDYIKITVSNPQKEQEATNSMIPGGSTYITYQITTRTNLSDYGGSEFSVRRRFRDIVTLADRLAESYRGFCIPPRPDKSIVESQVMQKQEFVEQRRVALEKYLRRLVAHPVIRNSDELKVFLQAQGKLPLATSTDVASRMLDGAVKLPKQLFGEGGGASSVEVVQPGRGGRDFLRMFKELRQSVSNDWGGSKPPVVEEDKEFLEKKEKMYDLEQQIINASQQAESLVKAQQDMGETMGELGLAFIKLTKFENEEAVFNSQRARANDMKNLATSAVKASRFYRELNSQTVKHLDTLHDYLGLMMAVQGAFADRSSALLTVQTLLSELSSLEARAEKLEVASSKVFGGDKSRIKKIEELKETIKVTEDSKNVAIREYEQIKENNWSEVERLDRERRADFLNMMKGFVANQVGYAEKIANVWTKVAEETRQYDRESS	0.501748	MMGSENDEESHLHSSKEEMEKLFLREDGDPLTKSNVNGDKSNSNYRSAMSTLFDSRHPSIVVTPADSDPLFAPPSYYSESRSPRSKPNGGDRVSSYLEPPSYADVIFSPFDDISEINGSEDGHSQSSDSLSRSPSSLSSDYIKITVSNPQKEQEATNSMIPGGSTYITYQITTRTNLSDYGGSEFSVRRRFRDIVTLADRLAESYRGFCIPPRPDKSIVESQVMQKQEFVEQRRVALEKYLRRLVAHPVIRNSDELKVFLQAQGKLPLATSTDVASRMLDGAVKLPKQLFGEGGGASSVEVVQPGRGGRDFLRMFKELRQSVSNDWGGSKPPVVEEDKEFLEKKEKMYDLEQQIINASQQAESLVKAQQDMGETMGELGLAFIKLTKFENEEAVFNSQRARANDMKNLATSAVKASRFYRELNSQTVKHLDTLHDYLGLMMAVQGAFADRSSALLTVQTLLSELSSLEARAEKLEVASSKVFGGDKSRIKKIEELKETIKVTEDSKNVAIREYEQIKENNWSEVERLDRERRADFLNMMKGFVANQVGYAEKIANVWTKVAEETRQYDRESS	0.501748	MMGSENDEESHLHSSKEEMEKLFLREDGDPLTKSNVNGDKSNSNYRSAMSTLFDSRHPSIVVTPADSDPLFAPPSYYSESRSPRSKPNGGDRVSSYLEPPSYADVIFSPFDDISEINGSEDGHSQSSDSLSRSPSSLSSDYIKITVSNPQKEQEATNSMIPGGSTYITYQITTRTNLSDYGGSEFSVRRRFRDIVTLADRLAESYRGFCIPPRPDKSIVESQVMQKQEFVEQRRVALEKYLRRLVAHPVIRNSDELKVFLQAQGKLPLATSTDVASRMLDGAVKLPKQLFGEGGGASSVEVVQPGRGGRDFLRMFKELRQSVSNDWGGSKPPVVEEDKEFLEKKEKMYDLEQQIINASQQAESLVKAQQDMGETMGELGLAFIKLTKFENEEAVFNSQRARANDMKNLATSAVKASRFYRELNSQTVKHLDTLHDYLGLMMAVQGAFADRSSALLTVQTLLSELSSLEARAEKLEVASSKVFGGDKSRIKKIEELKETIKVTEDSKNVAIREYEQIKENNWSEVERLDRERRADFLNMMKGFVANQVGYAEKIANVWTKVAEETRQYDRESS	0.501748	MMGSENDEESHLHSSKEEMEKLFLREDGDPLTKSNVNGDKSNSNYRSAMSTLFDSRHPSIVVTPADSDPLFAPPSYYSESRSPRSKPNGGDRVSSYLEPPSYADVIFSPFDDISEINGSEDGHSQSSDSLSRSPSSLSSDYIKITVSNPQKEQEATNSMIPGGSTYITYQITTRTNLSDYGGSEFSVRRRFRDIVTLADRLAESYRGFCIPPRPDKSIVESQVMQKQEFVEQRRVALEKYLRRLVAHPVIRNSDELKVFLQAQGKLPLATSTDVASRMLDGAVKLPKQLFGEGGGASSVEVVQPGRGGRDFLRMFKELRQSVSNDWGGSKPPVVEEDKEFLEKKEKMYDLEQQIINASQQAESLVKAQQDMGETMGELGLAFIKLTKFENEEAVFNSQRARANDMKNLATSAVKASRFYRELNSQTVKHLDTLHDYLGLMMAVQGAFADRSSALLTVQTLLSELSSLEARAEKLEVASSKVFGGDKSRIKKIEELKETIKVTEDSKNVAIREYEQIKENNWSEVERLDRERRADFLNMMKGFVANQVGYAEKIANVWTKVAEETRQYDRESS	0.501748	MMGSENDEESHLHSSKEEMEKLFLREDGDPLTKSNVNGDKSNSNYRSAMSTLFDSRHPSIVVTPADSDPLFAPPSYYSESRSPRSKPNGGDRVSSYLEPPSYADVIFSPFDDISEINGSEDGHSQSSDSLSRSPSSLSSDYIKITVSNPQKEQEATNSMIPGGSTYITYQITTRTNLSDYGGSEFSVRRRFRDIVTLADRLAESYRGFCIPPRPDKSIVESQVMQKQEFVEQRRVALEKYLRRLVAHPVIRNSDELKVFLQAQGKLPLATSTDVASRMLDGAVKLPKQLFGEGGGASSVEVVQPGRGGRDFLRMFKELRQSVSNDWGGSKPPVVEEDKEFLEKKEKMYDLEQQIINASQQAESLVKAQQDMGETMGELGLAFIKLTKFENEEAVFNSQRARANDMKNLATSAVKASRFYRELNSQTVKHLDTLHDYLGLMMAVQGAFADRSSALLTVQTLLSELSSLEARAEKLEVASSKVFGGDKSRIKKIEELKETIKVTEDSKNVAIREYEQIKENNWSEVERLDRERRADFLNMMKGFVANQVGYAEKIANVWTKVAEETRQYDRESS
7		AT4G29940.1	Symbols: PRHA pathogenesis related homeodomain protein A chr4:14648346-14652710 REVERSE LENGTH=796	ath:AT4G29940; P48785	90.601	0	No coverage.	0	No coverage.	0	No coverage.	0	No coverage.	0.43593	MEESETKGRISQETDKACVSVERIGSTLLSSFVKKGKEVSNKRNSKQNKRKAEEELCSKSRTKKYSRGWVRCEEMEEEKVKKTRKRKSKRQQKDNKVEVDDSLRLQRRTRYLLIKMKMQQNLIDAYATEGWKGQSREKIRPDKELERARKEILNCKLGLRDAIRQLDLLSSVGSMEEKVIASDGSIHHDHIFCAECNSREAFPDNDIILCDGTCNRAFHQKCLDPPLETESIPPGDQGWFCKFCDCKIEIIDTMNAQIGTHFPVDSNWQDIFNEEASLPIGSEATVNNEADWPSDDSKDDDYDPEMRENGGGNSSNVSGDGGGDNDEESISTSLSLSSDGVALSTGSWEGHRLSNMVEQCETSNEETVCGPRQRRTVDYTQLYYEMFGKDAVLQEQGSEDEDWGPNDRRKRKRESDAGSTLVTMCESSKKDQDVVETLEQSERDSVSVENKGGRRRMFRLPRNAVEKLRQVFAETELPSKAVRDRLAKELSLDPEKVNKWFKNTRYMALRNRKTESVKQPGDSKTVSGGDSGPEAVMENNTETNEVQDTLDDTVPPGFDATNQNILSPCNNNQEEFQQENVSFPSPTDESQQYLEQNDSSFVLVPHEKQSSEISLKTAVEENETESKMMKEPHEELSSEMSLKTAAEEKETESKMIEEPHEELSREMSLKTAVEEKETESKMMEEPHDELNSEMSLSTAVEEKETGSKMTEESHEELSNEMSLEEKETGRKMTEEEELEAVMEMLCRTENKLLDVTQRLDRFKTPKGRKKLGNssSPLLEEDSVVYVPIAEIKEKR	0.439698	MEESETKGRISQETDKACVSVERIGSTLLSSFVKKGKEVSNKRNSKQNKRKAEEELCSKSRTKKYSRGWVRCEEMEEEKVKKTRKRKSKRQQKDNKVEVDDSLRLQRRTRYLLIKMKMQQNLIDAYATEGWKGQSREKIRPDKELERARKEILNCKLGLRDAIRQLDLLSSVGSMEEKVIASDGSIHHDHIFCAECNSREAFPDNDIILCDGTCNRAFHQKCLDPPLETESIPPGDQGWFCKFCDCKIEIIDTMNAQIGTHFPVDSNWQDIFNEEASLPIGSEATVNNEADWPSDDSKDDDYDPEMRENGGGNSSNVSGDGGGDNDEESISTSLSLSSDGVALSTGSWEGHRLSNMVEQCETSNEETVCGPRQRRTVDYTQLYYEMFGKDAVLQEQGSEDEDWGPNDRRKRKRESDAGSTLVTMCESSKKDQDVVETLEQSERDSVSVENKGGRRRMFRLPRNAVEKLRQVFAETELPSKAVRDRLAKELSLDPEKVNKWFKNTRYMALRNRKTESVKQPGDSKTVSGGDSGPEAVMENNTETNEVQDTLDDTVPPGFDATNQNILSPCNNNQEEFQQENVSFPSPTDESQQYLEQNDSSFVLVPHEKQSSEISLKTAVEENETESKMMKEPHEELSSEMSLKTAAEEKETESKMIEEPHEELSREMSLKTAVEEKETESKMMEEPHDELNSEMSLSTAVEEKETGSKMTEESHEELSNEMSLEEKETGRKMTEEEELEAVMEMLCRTENKLLDVTQRLDRFKTPKGRKKLGNssSPLLEEDSVVYVPIAEIKEKR	0.439698	MEESETKGRISQETDKACVSVERIGSTLLSSFVKKGKEVSNKRNSKQNKRKAEEELCSKSRTKKYSRGWVRCEEMEEEKVKKTRKRKSKRQQKDNKVEVDDSLRLQRRTRYLLIKMKMQQNLIDAYATEGWKGQSREKIRPDKELERARKEILNCKLGLRDAIRQLDLLSSVGSMEEKVIASDGSIHHDHIFCAECNSREAFPDNDIILCDGTCNRAFHQKCLDPPLETESIPPGDQGWFCKFCDCKIEIIDTMNAQIGTHFPVDSNWQDIFNEEASLPIGSEATVNNEADWPSDDSKDDDYDPEMRENGGGNSSNVSGDGGGDNDEESISTSLSLSSDGVALSTGSWEGHRLSNMVEQCETSNEETVCGPRQRRTVDYTQLYYEMFGKDAVLQEQGSEDEDWGPNDRRKRKRESDAGSTLVTMCESSKKDQDVVETLEQSERDSVSVENKGGRRRMFRLPRNAVEKLRQVFAETELPSKAVRDRLAKELSLDPEKVNKWFKNTRYMALRNRKTESVKQPGDSKTVSGGDSGPEAVMENNTETNEVQDTLDDTVPPGFDATNQNILSPCNNNQEEFQQENVSFPSPTDESQQYLEQNDSSFVLVPHEKQSSEISLKTAVEENETESKMMKEPHEELSSEMSLKTAAEEKETESKMIEEPHEELSREMSLKTAVEEKETESKMMEEPHDELNSEMSLSTAVEEKETGSKMTEESHEELSNEMSLEEKETGRKMTEEEELEAVMEMLCRTENKLLDVTQRLDRFKTPKGRKKLGNssSPLLEEDSVVYVPIAEIKEKR	0.439698	MEESETKGRISQETDKACVSVERIGSTLLSSFVKKGKEVSNKRNSKQNKRKAEEELCSKSRTKKYSRGWVRCEEMEEEKVKKTRKRKSKRQQKDNKVEVDDSLRLQRRTRYLLIKMKMQQNLIDAYATEGWKGQSREKIRPDKELERARKEILNCKLGLRDAIRQLDLLSSVGSMEEKVIASDGSIHHDHIFCAECNSREAFPDNDIILCDGTCNRAFHQKCLDPPLETESIPPGDQGWFCKFCDCKIEIIDTMNAQIGTHFPVDSNWQDIFNEEASLPIGSEATVNNEADWPSDDSKDDDYDPEMRENGGGNSSNVSGDGGGDNDEESISTSLSLSSDGVALSTGSWEGHRLSNMVEQCETSNEETVCGPRQRRTVDYTQLYYEMFGKDAVLQEQGSEDEDWGPNDRRKRKRESDAGSTLVTMCESSKKDQDVVETLEQSERDSVSVENKGGRRRMFRLPRNAVEKLRQVFAETELPSKAVRDRLAKELSLDPEKVNKWFKNTRYMALRNRKTESVKQPGDSKTVSGGDSGPEAVMENNTETNEVQDTLDDTVPPGFDATNQNILSPCNNNQEEFQQENVSFPSPTDESQQYLEQNDSSFVLVPHEKQSSEISLKTAVEENETESKMMKEPHEELSSEMSLKTAAEEKETESKMIEEPHEELSREMSLKTAVEEKETESKMMEEPHDELNSEMSLSTAVEEKETGSKMTEESHEELSNEMSLEEKETGRKMTEEEELEAVMEMLCRTENKLLDVTQRLDRFKTPKGRKKLGNssSPLLEEDSVVYVPIAEIKEKR	0.439698	MEESETKGRISQETDKACVSVERIGSTLLSSFVKKGKEVSNKRNSKQNKRKAEEELCSKSRTKKYSRGWVRCEEMEEEKVKKTRKRKSKRQQKDNKVEVDDSLRLQRRTRYLLIKMKMQQNLIDAYATEGWKGQSREKIRPDKELERARKEILNCKLGLRDAIRQLDLLSSVGSMEEKVIASDGSIHHDHIFCAECNSREAFPDNDIILCDGTCNRAFHQKCLDPPLETESIPPGDQGWFCKFCDCKIEIIDTMNAQIGTHFPVDSNWQDIFNEEASLPIGSEATVNNEADWPSDDSKDDDYDPEMRENGGGNSSNVSGDGGGDNDEESISTSLSLSSDGVALSTGSWEGHRLSNMVEQCETSNEETVCGPRQRRTVDYTQLYYEMFGKDAVLQEQGSEDEDWGPNDRRKRKRESDAGSTLVTMCESSKKDQDVVETLEQSERDSVSVENKGGRRRMFRLPRNAVEKLRQVFAETELPSKAVRDRLAKELSLDPEKVNKWFKNTRYMALRNRKTESVKQPGDSKTVSGGDSGPEAVMENNTETNEVQDTLDDTVPPGFDATNQNILSPCNNNQEEFQQENVSFPSPTDESQQYLEQNDSSFVLVPHEKQSSEISLKTAVEENETESKMMKEPHEELSSEMSLKTAAEEKETESKMIEEPHEELSREMSLKTAVEEKETESKMMEEPHDELNSEMSLSTAVEEKETGSKMTEESHEELSNEMSLEEKETGRKMTEEEELEAVMEMLCRTENKLLDVTQRLDRFKTPKGRKKLGNssSPLLEEDSVVYVPIAEIKEKR	0.439698	MEESETKGRISQETDKACVSVERIGSTLLSSFVKKGKEVSNKRNSKQNKRKAEEELCSKSRTKKYSRGWVRCEEMEEEKVKKTRKRKSKRQQKDNKVEVDDSLRLQRRTRYLLIKMKMQQNLIDAYATEGWKGQSREKIRPDKELERARKEILNCKLGLRDAIRQLDLLSSVGSMEEKVIASDGSIHHDHIFCAECNSREAFPDNDIILCDGTCNRAFHQKCLDPPLETESIPPGDQGWFCKFCDCKIEIIDTMNAQIGTHFPVDSNWQDIFNEEASLPIGSEATVNNEADWPSDDSKDDDYDPEMRENGGGNSSNVSGDGGGDNDEESISTSLSLSSDGVALSTGSWEGHRLSNMVEQCETSNEETVCGPRQRRTVDYTQLYYEMFGKDAVLQEQGSEDEDWGPNDRRKRKRESDAGSTLVTMCESSKKDQDVVETLEQSERDSVSVENKGGRRRMFRLPRNAVEKLRQVFAETELPSKAVRDRLAKELSLDPEKVNKWFKNTRYMALRNRKTESVKQPGDSKTVSGGDSGPEAVMENNTETNEVQDTLDDTVPPGFDATNQNILSPCNNNQEEFQQENVSFPSPTDESQQYLEQNDSSFVLVPHEKQSSEISLKTAVEENETESKMMKEPHEELSSEMSLKTAAEEKETESKMIEEPHEELSREMSLKTAVEEKETESKMMEEPHDELNSEMSLSTAVEEKETGSKMTEESHEELSNEMSLEEKETGRKMTEEEELEAVMEMLCRTENKLLDVTQRLDRFKTPKGRKKLGNssSPLLEEDSVVYVPIAEIKEKR	0.439698	MEESETKGRISQETDKACVSVERIGSTLLSSFVKKGKEVSNKRNSKQNKRKAEEELCSKSRTKKYSRGWVRCEEMEEEKVKKTRKRKSKRQQKDNKVEVDDSLRLQRRTRYLLIKMKMQQNLIDAYATEGWKGQSREKIRPDKELERARKEILNCKLGLRDAIRQLDLLSSVGSMEEKVIASDGSIHHDHIFCAECNSREAFPDNDIILCDGTCNRAFHQKCLDPPLETESIPPGDQGWFCKFCDCKIEIIDTMNAQIGTHFPVDSNWQDIFNEEASLPIGSEATVNNEADWPSDDSKDDDYDPEMRENGGGNSSNVSGDGGGDNDEESISTSLSLSSDGVALSTGSWEGHRLSNMVEQCETSNEETVCGPRQRRTVDYTQLYYEMFGKDAVLQEQGSEDEDWGPNDRRKRKRESDAGSTLVTMCESSKKDQDVVETLEQSERDSVSVENKGGRRRMFRLPRNAVEKLRQVFAETELPSKAVRDRLAKELSLDPEKVNKWFKNTRYMALRNRKTESVKQPGDSKTVSGGDSGPEAVMENNTETNEVQDTLDDTVPPGFDATNQNILSPCNNNQEEFQQENVSFPSPTDESQQYLEQNDSSFVLVPHEKQSSEISLKTAVEENETESKMMKEPHEELSSEMSLKTAAEEKETESKMIEEPHEELSREMSLKTAVEEKETESKMMEEPHDELNSEMSLSTAVEEKETGSKMTEESHEELSNEMSLEEKETGRKMTEEEELEAVMEMLCRTENKLLDVTQRLDRFKTPKGRKKLGNssSPLLEEDSVVYVPIAEIKEKR	0.439698	MEESETKGRISQETDKACVSVERIGSTLLSSFVKKGKEVSNKRNSKQNKRKAEEELCSKSRTKKYSRGWVRCEEMEEEKVKKTRKRKSKRQQKDNKVEVDDSLRLQRRTRYLLIKMKMQQNLIDAYATEGWKGQSREKIRPDKELERARKEILNCKLGLRDAIRQLDLLSSVGSMEEKVIASDGSIHHDHIFCAECNSREAFPDNDIILCDGTCNRAFHQKCLDPPLETESIPPGDQGWFCKFCDCKIEIIDTMNAQIGTHFPVDSNWQDIFNEEASLPIGSEATVNNEADWPSDDSKDDDYDPEMRENGGGNSSNVSGDGGGDNDEESISTSLSLSSDGVALSTGSWEGHRLSNMVEQCETSNEETVCGPRQRRTVDYTQLYYEMFGKDAVLQEQGSEDEDWGPNDRRKRKRESDAGSTLVTMCESSKKDQDVVETLEQSERDSVSVENKGGRRRMFRLPRNAVEKLRQVFAETELPSKAVRDRLAKELSLDPEKVNKWFKNTRYMALRNRKTESVKQPGDSKTVSGGDSGPEAVMENNTETNEVQDTLDDTVPPGFDATNQNILSPCNNNQEEFQQENVSFPSPTDESQQYLEQNDSSFVLVPHEKQSSEISLKTAVEENETESKMMKEPHEELSSEMSLKTAAEEKETESKMIEEPHEELSREMSLKTAVEEKETESKMMEEPHDELNSEMSLSTAVEEKETGSKMTEESHEELSNEMSLEEKETGRKMTEEEELEAVMEMLCRTENKLLDVTQRLDRFKTPKGRKKLGNssSPLLEEDSVVYVPIAEIKEKR
8		AT5G23680.1	Symbols: Sterile alpha motif (SAM) domain-containing protein chr5:7985573-7986460 REVERSE LENGTH=295	ath:AT5G23680; Q9LSZ8	32.533	0	No coverage.	0	No coverage.	0	No coverage.	0	No coverage.	0.416949	MAELQLVEGHQINGGFIPPAIINSIEAPETSAAAGVSVGSKRLRRPSVRLGDIGGDQYHQHVVAAYDSPQVRRPKWRPSGGGGGGGGNRKEPNNQSGKTTSSSRTRTMTNLSSGGYENTGTLDEDPVSIGSWRVKKWVKSSGGETAATTTTNTASAKRVRSNWATRNDGVEQGDEKFSGEEEEEEEDEELGGEEGFRDFSREDSESPMKERRRYENREVELLGDWQSGGRGKEGVKIWLQELGLGRYWPMFEMHEVDEQVLPLLTLEDLKDMGINAVGSRRKMYCAIQKLGREFS	0.416949	MAELQLVEGHQINGGFIPPAIINSIEAPETSAAAGVSVGSKRLRRPSVRLGDIGGDQYHQHVVAAYDSPQVRRPKWRPSGGGGGGGGNRKEPNNQSGKTTSSSRTRTMTNLSSGGYENTGTLDEDPVSIGSWRVKKWVKSSGGETAATTTTNTASAKRVRSNWATRNDGVEQGDEKFSGEEEEEEEDEELGGEEGFRDFSREDSESPMKERRRYENREVELLGDWQSGGRGKEGVKIWLQELGLGRYWPMFEMHEVDEQVLPLLTLEDLKDMGINAVGSRRKMYCAIQKLGREFS	0.416949	MAELQLVEGHQINGGFIPPAIINSIEAPETSAAAGVSVGSKRLRRPSVRLGDIGGDQYHQHVVAAYDSPQVRRPKWRPSGGGGGGGGNRKEPNNQSGKTTSSSRTRTMTNLSSGGYENTGTLDEDPVSIGSWRVKKWVKSSGGETAATTTTNTASAKRVRSNWATRNDGVEQGDEKFSGEEEEEEEDEELGGEEGFRDFSREDSESPMKERRRYENREVELLGDWQSGGRGKEGVKIWLQELGLGRYWPMFEMHEVDEQVLPLLTLEDLKDMGINAVGSRRKMYCAIQKLGREFS	0.416949	MAELQLVEGHQINGGFIPPAIINSIEAPETSAAAGVSVGSKRLRRPSVRLGDIGGDQYHQHVVAAYDSPQVRRPKWRPSGGGGGGGGNRKEPNNQSGKTTSSSRTRTMTNLSSGGYENTGTLDEDPVSIGSWRVKKWVKSSGGETAATTTTNTASAKRVRSNWATRNDGVEQGDEKFSGEEEEEEEDEELGGEEGFRDFSREDSESPMKERRRYENREVELLGDWQSGGRGKEGVKIWLQELGLGRYWPMFEMHEVDEQVLPLLTLEDLKDMGINAVGSRRKMYCAIQKLGREFS	0.416949	MAELQLVEGHQINGGFIPPAIINSIEAPETSAAAGVSVGSKRLRRPSVRLGDIGGDQYHQHVVAAYDSPQVRRPKWRPSGGGGGGGGNRKEPNNQSGKTTSSSRTRTMTNLSSGGYENTGTLDEDPVSIGSWRVKKWVKSSGGETAATTTTNTASAKRVRSNWATRNDGVEQGDEKFSGEEEEEEEDEELGGEEGFRDFSREDSESPMKERRRYENREVELLGDWQSGGRGKEGVKIWLQELGLGRYWPMFEMHEVDEQVLPLLTLEDLKDMGINAVGSRRKMYCAIQKLGREFS	0.416949	MAELQLVEGHQINGGFIPPAIINSIEAPETSAAAGVSVGSKRLRRPSVRLGDIGGDQYHQHVVAAYDSPQVRRPKWRPSGGGGGGGGNRKEPNNQSGKTTSSSRTRTMTNLSSGGYENTGTLDEDPVSIGSWRVKKWVKSSGGETAATTTTNTASAKRVRSNWATRNDGVEQGDEKFSGEEEEEEEDEELGGEEGFRDFSREDSESPMKERRRYENREVELLGDWQSGGRGKEGVKIWLQELGLGRYWPMFEMHEVDEQVLPLLTLEDLKDMGINAVGSRRKMYCAIQKLGREFS	0.416949	MAELQLVEGHQINGGFIPPAIINSIEAPETSAAAGVSVGSKRLRRPSVRLGDIGGDQYHQHVVAAYDSPQVRRPKWRPSGGGGGGGGNRKEPNNQSGKTTSSSRTRTMTNLSSGGYENTGTLDEDPVSIGSWRVKKWVKSSGGETAATTTTNTASAKRVRSNWATRNDGVEQGDEKFSGEEEEEEEDEELGGEEGFRDFSREDSESPMKERRRYENREVELLGDWQSGGRGKEGVKIWLQELGLGRYWPMFEMHEVDEQVLPLLTLEDLKDMGINAVGSRRKMYCAIQKLGREFS	0.416949	MAELQLVEGHQINGGFIPPAIINSIEAPETSAAAGVSVGSKRLRRPSVRLGDIGGDQYHQHVVAAYDSPQVRRPKWRPSGGGGGGGGNRKEPNNQSGKTTSSSRTRTMTNLSSGGYENTGTLDEDPVSIGSWRVKKWVKSSGGETAATTTTNTASAKRVRSNWATRNDGVEQGDEKFSGEEEEEEEDEELGGEEGFRDFSREDSESPMKERRRYENREVELLGDWQSGGRGKEGVKIWLQELGLGRYWPMFEMHEVDEQVLPLLTLEDLKDMGINAVGSRRKMYCAIQKLGREFS
9		AT3G11890.2	Symbols: Sterile alpha motif (SAM) domain-containing protein chr3:3756026-3757609 FORWARD LENGTH=527	ath:AT3G11890; Q9SF10	58.566	0	No coverage.	0	No coverage.	0	No coverage.	0	No coverage.	0.417457	MAKLRPRQLELSKTVPSKLGFDGEEDAWVFVKKQKIFIVLPSLPLPQQQHFTLEKPAISPQLEAGFRESMEVTQDSTFVHTVVPSLPLPETPQSQAELRDALADTHFTTPVPTVVVPALPLPEQFILHKPETSHSQVQFRDCIANTHKTTPLHTVVHSLPVTEHSTLQKPTSSQSQVELRESIADTHGTTPLQTEISSLPLPQHFVLQKPATSQSQADTHETTLLHTILPSLPVPELCTLQKPATSQSQAELRANTRKATLVHAAAMPSLPVPEHYSLQKPSTSQSQAELRAKTRKATLVHAAAIPSLPVPEHYSLLKPSTSQSQAEVRTLTHKATHVHTAMPSLSVTEHCTLQKPATSQSQAETSRVQTVEPEACPDFTSVDKPEIVMSRSLTTRKAPAPKRSLQESRKNQDRRVEIHRRRAGHKPIRFPRVMCSSVVMDNEKLRVLNLEKKVEKAGGLNEWVGSIGLGREFERMLRGQRMSKFQMANLTMEKLKQMGALAVGPRRKLIHAIGCVYHPHCLRASFN	0.417457	MAKLRPRQLELSKTVPSKLGFDGEEDAWVFVKKQKIFIVLPSLPLPQQQHFTLEKPAISPQLEAGFRESMEVTQDSTFVHTVVPSLPLPETPQSQAELRDALADTHFTTPVPTVVVPALPLPEQFILHKPETSHSQVQFRDCIANTHKTTPLHTVVHSLPVTEHSTLQKPTSSQSQVELRESIADTHGTTPLQTEISSLPLPQHFVLQKPATSQSQADTHETTLLHTILPSLPVPELCTLQKPATSQSQAELRANTRKATLVHAAAMPSLPVPEHYSLQKPSTSQSQAELRAKTRKATLVHAAAIPSLPVPEHYSLLKPSTSQSQAEVRTLTHKATHVHTAMPSLSVTEHCTLQKPATSQSQAETSRVQTVEPEACPDFTSVDKPEIVMSRSLTTRKAPAPKRSLQESRKNQDRRVEIHRRRAGHKPIRFPRVMCSSVVMDNEKLRVLNLEKKVEKAGGLNEWVGSIGLGREFERMLRGQRMSKFQMANLTMEKLKQMGALAVGPRRKLIHAIGCVYHPHCLRASFN	0.417457	MAKLRPRQLELSKTVPSKLGFDGEEDAWVFVKKQKIFIVLPSLPLPQQQHFTLEKPAISPQLEAGFRESMEVTQDSTFVHTVVPSLPLPETPQSQAELRDALADTHFTTPVPTVVVPALPLPEQFILHKPETSHSQVQFRDCIANTHKTTPLHTVVHSLPVTEHSTLQKPTSSQSQVELRESIADTHGTTPLQTEISSLPLPQHFVLQKPATSQSQADTHETTLLHTILPSLPVPELCTLQKPATSQSQAELRANTRKATLVHAAAMPSLPVPEHYSLQKPSTSQSQAELRAKTRKATLVHAAAIPSLPVPEHYSLLKPSTSQSQAEVRTLTHKATHVHTAMPSLSVTEHCTLQKPATSQSQAETSRVQTVEPEACPDFTSVDKPEIVMSRSLTTRKAPAPKRSLQESRKNQDRRVEIHRRRAGHKPIRFPRVMCSSVVMDNEKLRVLNLEKKVEKAGGLNEWVGSIGLGREFERMLRGQRMSKFQMANLTMEKLKQMGALAVGPRRKLIHAIGCVYHPHCLRASFN	0.417457	MAKLRPRQLELSKTVPSKLGFDGEEDAWVFVKKQKIFIVLPSLPLPQQQHFTLEKPAISPQLEAGFRESMEVTQDSTFVHTVVPSLPLPETPQSQAELRDALADTHFTTPVPTVVVPALPLPEQFILHKPETSHSQVQFRDCIANTHKTTPLHTVVHSLPVTEHSTLQKPTSSQSQVELRESIADTHGTTPLQTEISSLPLPQHFVLQKPATSQSQADTHETTLLHTILPSLPVPELCTLQKPATSQSQAELRANTRKATLVHAAAMPSLPVPEHYSLQKPSTSQSQAELRAKTRKATLVHAAAIPSLPVPEHYSLLKPSTSQSQAEVRTLTHKATHVHTAMPSLSVTEHCTLQKPATSQSQAETSRVQTVEPEACPDFTSVDKPEIVMSRSLTTRKAPAPKRSLQESRKNQDRRVEIHRRRAGHKPIRFPRVMCSSVVMDNEKLRVLNLEKKVEKAGGLNEWVGSIGLGREFERMLRGQRMSKFQMANLTMEKLKQMGALAVGPRRKLIHAIGCVYHPHCLRASFN	0.417457	MAKLRPRQLELSKTVPSKLGFDGEEDAWVFVKKQKIFIVLPSLPLPQQQHFTLEKPAISPQLEAGFRESMEVTQDSTFVHTVVPSLPLPETPQSQAELRDALADTHFTTPVPTVVVPALPLPEQFILHKPETSHSQVQFRDCIANTHKTTPLHTVVHSLPVTEHSTLQKPTSSQSQVELRESIADTHGTTPLQTEISSLPLPQHFVLQKPATSQSQADTHETTLLHTILPSLPVPELCTLQKPATSQSQAELRANTRKATLVHAAAMPSLPVPEHYSLQKPSTSQSQAELRAKTRKATLVHAAAIPSLPVPEHYSLLKPSTSQSQAEVRTLTHKATHVHTAMPSLSVTEHCTLQKPATSQSQAETSRVQTVEPEACPDFTSVDKPEIVMSRSLTTRKAPAPKRSLQESRKNQDRRVEIHRRRAGHKPIRFPRVMCSSVVMDNEKLRVLNLEKKVEKAGGLNEWVGSIGLGREFERMLRGQRMSKFQMANLTMEKLKQMGALAVGPRRKLIHAIGCVYHPHCLRASFN	0.417457	MAKLRPRQLELSKTVPSKLGFDGEEDAWVFVKKQKIFIVLPSLPLPQQQHFTLEKPAISPQLEAGFRESMEVTQDSTFVHTVVPSLPLPETPQSQAELRDALADTHFTTPVPTVVVPALPLPEQFILHKPETSHSQVQFRDCIANTHKTTPLHTVVHSLPVTEHSTLQKPTSSQSQVELRESIADTHGTTPLQTEISSLPLPQHFVLQKPATSQSQADTHETTLLHTILPSLPVPELCTLQKPATSQSQAELRANTRKATLVHAAAMPSLPVPEHYSLQKPSTSQSQAELRAKTRKATLVHAAAIPSLPVPEHYSLLKPSTSQSQAEVRTLTHKATHVHTAMPSLSVTEHCTLQKPATSQSQAETSRVQTVEPEACPDFTSVDKPEIVMSRSLTTRKAPAPKRSLQESRKNQDRRVEIHRRRAGHKPIRFPRVMCSSVVMDNEKLRVLNLEKKVEKAGGLNEWVGSIGLGREFERMLRGQRMSKFQMANLTMEKLKQMGALAVGPRRKLIHAIGCVYHPHCLRASFN	0.417457	MAKLRPRQLELSKTVPSKLGFDGEEDAWVFVKKQKIFIVLPSLPLPQQQHFTLEKPAISPQLEAGFRESMEVTQDSTFVHTVVPSLPLPETPQSQAELRDALADTHFTTPVPTVVVPALPLPEQFILHKPETSHSQVQFRDCIANTHKTTPLHTVVHSLPVTEHSTLQKPTSSQSQVELRESIADTHGTTPLQTEISSLPLPQHFVLQKPATSQSQADTHETTLLHTILPSLPVPELCTLQKPATSQSQAELRANTRKATLVHAAAMPSLPVPEHYSLQKPSTSQSQAELRAKTRKATLVHAAAIPSLPVPEHYSLLKPSTSQSQAEVRTLTHKATHVHTAMPSLSVTEHCTLQKPATSQSQAETSRVQTVEPEACPDFTSVDKPEIVMSRSLTTRKAPAPKRSLQESRKNQDRRVEIHRRRAGHKPIRFPRVMCSSVVMDNEKLRVLNLEKKVEKAGGLNEWVGSIGLGREFERMLRGQRMSKFQMANLTMEKLKQMGALAVGPRRKLIHAIGCVYHPHCLRASFN	0.417457	MAKLRPRQLELSKTVPSKLGFDGEEDAWVFVKKQKIFIVLPSLPLPQQQHFTLEKPAISPQLEAGFRESMEVTQDSTFVHTVVPSLPLPETPQSQAELRDALADTHFTTPVPTVVVPALPLPEQFILHKPETSHSQVQFRDCIANTHKTTPLHTVVHSLPVTEHSTLQKPTSSQSQVELRESIADTHGTTPLQTEISSLPLPQHFVLQKPATSQSQADTHETTLLHTILPSLPVPELCTLQKPATSQSQAELRANTRKATLVHAAAMPSLPVPEHYSLQKPSTSQSQAELRAKTRKATLVHAAAIPSLPVPEHYSLLKPSTSQSQAEVRTLTHKATHVHTAMPSLSVTEHCTLQKPATSQSQAETSRVQTVEPEACPDFTSVDKPEIVMSRSLTTRKAPAPKRSLQESRKNQDRRVEIHRRRAGHKPIRFPRVMCSSVVMDNEKLRVLNLEKKVEKAGGLNEWVGSIGLGREFERMLRGQRMSKFQMANLTMEKLKQMGALAVGPRRKLIHAIGCVYHPHCLRASFN
10		AT1G09010.1	Symbols: glycoside hydrolase family 2 protein chr1:2895259-2899287 REVERSE LENGTH=944	ath:AT1G09010; O04029; Q75W54	107.592	0.0900424	MAEIGKTVLDFGWIAARSTEVDVNGVQLTTTNPPAISSESRWMEAAVPGTVLGTLVKNKAIPDPFYGLENEAITDIADSGRDYYTFWFFTKFQCQRLLNQYVHLNFRAINYSAQVFVNGHKTELPKGMFRRHTLDVTDILHPESNLLALIVHPPDHPGTIPPEGGQGGDHEIGKDVAAQYVQGWDWICPIRDRNTGIWDEVSISVTGPVRIIDPHLVSTFFDDYKRAYLHVTAELENKSTWNTECSVNIQITAELENGVCLVEHLQTENVLIPAQGRIQHTFKPLYFYKPELWWPNGMGKQNLYDILITVVVNEFGESDSWMQPFGFRKIESVIDSVTGGRLFKINGEPIFIRGGNWILSDGLLRLSKERYRTDIKFHADMNMNMIRCWGGGLAERPEFYHFCDIYGLLVWQEFWITGDVDGRGVPVSNPNGPLDHELFLLCARDTVKLLRNHPSLALWVGGNEQVPPKDINEALKQDLRLHSYFETQLLSDKDSDPSVYLDGTRVYIQGSMWDGFADGKGNFTDGPYEIQYPEDFFKDTYYKYGFNPEVGSVGMPVAETIRATMPPEGWTIPLFKKGLDGFIKEVPNRMWDYHKYIPYSNPGKVHDQILMYGTPENLDDFCLKAQLVNYIQYRALFEGWSSQMWTKYTGVLIWKNQNPWTGLRGQFYDHLLDQTASFYGCRSAAEPVHVQLNLASYFVEVVNTTSKELSDVAIEASVWDLDGNCPYYKVFKIVSAPPKKVVKISEFKYPKAANPKHVYFLLLKLYTVSDKAVISRNFYWLHLPGKNYTLLEPYRKKQIPLKITCNAVMVGSRYELEVNVHNTSRANLAKNVVQEDEKRDLGLLQKLFSRCVVSADSNRGLKVVEMKGSDSGVAFFLRFSVHNAETEKQDTRILPVHYSDNYFSLVPGESMSFKISFAAPTGMKKSPRVMLQGWNYPDRFSVFG	0.141949	MAEIGKTVLDFGWIAARSTEVDVNGVQLTTTNPPAISSESRWMEAAVPGTVLGTLVKNKAIPDPFYGLENEAITDIADSGRDYYTFWFFTKFQCQRLLNQYVHLNFRAINYSAQVFVNGHKTELPKGMFRRHTLDVTDILHPESNLLALIVHPPDHPGTIPPEGGQGGDHEIGKDVAAQYVQGWDWICPIRDRNTGIWDEVSISVTGPVRIIDPHLVSTFFDDYKRAYLHVTAELENKSTWNTECSVNIQITAELENGVCLVEHLQTENVLIPAQGRIQHTFKPLYFYKPELWWPNGMGKQNLYDILITVVVNEFGESDSWMQPFGFRKIESVIDSVTGGRLFKINGEPIFIRGGNWILSDGLLRLSKERYRTDIKFHADMNMNMIRCWGGGLAERPEFYHFCDIYGLLVWQEFWITGDVDGRGVPVSNPNGPLDHELFLLCARDTVKLLRNHPSLALWVGGNEQVPPKDINEALKQDLRLHSYFETQLLSDKDSDPSVYLDGTRVYIQGSMWDGFADGKGNFTDGPYEIQYPEDFFKDTYYKYGFNPEVGSVGMPVAETIRATMPPEGWTIPLFKKGLDGFIKEVPNRMWDYHKYIPYSNPGKVHDQILMYGTPENLDDFCLKAQLVNYIQYRALFEGWSSQMWTKYTGVLIWKNQNPWTGLRGQFYDHLLDQTASFYGCRSAAEPVHVQLNLASYFVEVVNTTSKELSDVAIEASVWDLDGNCPYYKVFKIVSAPPKKVVKISEFKYPKAANPKHVYFLLLKLYTVSDKAVISRNFYWLHLPGKNYTLLEPYRKKQIPLKITCNAVMVGSRYELEVNVHNTSRANLAKNVVQEDEKRDLGLLQKLFSRCVVSADSNRGLKVVEMKGSDSGVAFFLRFSVHNAETEKQDTRILPVHYSDNYFSLVPGESMSFKISFAAPTGMKKSPRVMLQGWNYPDRFSVFG	0.152542	MAEIGKTVLDFGWIAARSTEVDVNGVQLTTTNPPAISSESRWMEAAVPGTVLGTLVKNKAIPDPFYGLENEAITDIADSGRDYYTFWFFTKFQCQRLLNQYVHLNFRAINYSAQVFVNGHKTELPKGMFRRHTLDVTDILHPESNLLALIVHPPDHPGTIPPEGGQGGDHEIGKDVAAQYVQGWDWICPIRDRNTGIWDEVSISVTGPVRIIDPHLVSTFFDDYKRAYLHVTAELENKSTWNTECSVNIQITAELENGVCLVEHLQTENVLIPAQGRIQHTFKPLYFYKPELWWPNGMGKQNLYDILITVVVNEFGESDSWMQPFGFRKIESVIDSVTGGRLFKINGEPIFIRGGNWILSDGLLRLSKERYRTDIKFHADMNMNMIRCWGGGLAERPEFYHFCDIYGLLVWQEFWITGDVDGRGVPVSNPNGPLDHELFLLCARDTVKLLRNHPSLALWVGGNEQVPPKDINEALKQDLRLHSYFETQLLSDKDSDPSVYLDGTRVYIQGSMWDGFADGKGNFTDGPYEIQYPEDFFKDTYYKYGFNPEVGSVGMPVAETIRATMPPEGWTIPLFKKGLDGFIKEVPNRMWDYHKYIPYSNPGKVHDQILMYGTPENLDDFCLKAQLVNYIQYRALFEGWSSQMWTKYTGVLIWKNQNPWTGLRGQFYDHLLDQTASFYGCRSAAEPVHVQLNLASYFVEVVNTTSKELSDVAIEASVWDLDGNCPYYKVFKIVSAPPKKVVKISEFKYPKAANPKHVYFLLLKLYTVSDKAVISRNFYWLHLPGKNYTLLEPYRKKQIPLKITCNAVMVGSRYELEVNVHNTSRANLAKNVVQEDEKRDLGLLQKLFSRCVVSADSNRGLKVVEMKGSDSGVAFFLRFSVHNAETEKQDTRILPVHYSDNYFSLVPGESMSFKISFAAPTGMKKSPRVMLQGWNYPDRFSVFG	0.152542	MAEIGKTVLDFGWIAARSTEVDVNGVQLTTTNPPAISSESRWMEAAVPGTVLGTLVKNKAIPDPFYGLENEAITDIADSGRDYYTFWFFTKFQCQRLLNQYVHLNFRAINYSAQVFVNGHKTELPKGMFRRHTLDVTDILHPESNLLALIVHPPDHPGTIPPEGGQGGDHEIGKDVAAQYVQGWDWICPIRDRNTGIWDEVSISVTGPVRIIDPHLVSTFFDDYKRAYLHVTAELENKSTWNTECSVNIQITAELENGVCLVEHLQTENVLIPAQGRIQHTFKPLYFYKPELWWPNGMGKQNLYDILITVVVNEFGESDSWMQPFGFRKIESVIDSVTGGRLFKINGEPIFIRGGNWILSDGLLRLSKERYRTDIKFHADMNMNMIRCWGGGLAERPEFYHFCDIYGLLVWQEFWITGDVDGRGVPVSNPNGPLDHELFLLCARDTVKLLRNHPSLALWVGGNEQVPPKDINEALKQDLRLHSYFETQLLSDKDSDPSVYLDGTRVYIQGSMWDGFADGKGNFTDGPYEIQYPEDFFKDTYYKYGFNPEVGSVGMPVAETIRATMPPEGWTIPLFKKGLDGFIKEVPNRMWDYHKYIPYSNPGKVHDQILMYGTPENLDDFCLKAQLVNYIQYRALFEGWSSQMWTKYTGVLIWKNQNPWTGLRGQFYDHLLDQTASFYGCRSAAEPVHVQLNLASYFVEVVNTTSKELSDVAIEASVWDLDGNCPYYKVFKIVSAPPKKVVKISEFKYPKAANPKHVYFLLLKLYTVSDKAVISRNFYWLHLPGKNYTLLEPYRKKQIPLKITCNAVMVGSRYELEVNVHNTSRANLAKNVVQEDEKRDLGLLQKLFSRCVVSADSNRGLKVVEMKGSDSGVAFFLRFSVHNAETEKQDTRILPVHYSDNYFSLVPGESMSFKISFAAPTGMKKSPRVMLQGWNYPDRFSVFG	0.697034	MAEIGKTVLDFGWIAARSTEVDVNGVqLTTTNPPAISSESRWMEAAVPGTVLGTLVKNKAIPDPFYGLENEAITDIADSGRDYYTFWFFTKFQCQRLLNQYVHLNFRAINYSAQVFVNGHKTELPKGMFRRHTLDVTDILHPESNLLALIVHPPDHPGTIPPEGGQGGDHEIGKDVAAQYVQGWDWICPIRDRNTGIWDEVSISVTGPVRIIDPHLVSTFFDDYKRAYLHVTAELENKSTWNTECSVNIQITAELENGVCLVEHLQTENVLIPAQGRIQHTFKPLYFYKPELWWPNGMGKQNLYDILITVVVNEFGESDSWMQPFGFRKIESVIDSVTGGRLFKINGEPIFIRGGNWILSDGLLRLSKERYRTDIKFHADMNMNMIRCWGGGLAERPEFYHFCDIYGLLVWQEFWITGDVDGRGVPVSNPNGPLDHELFLLCARDTVKLLRNHPSLALWVGGNEQVPPKDINEALKQDLRLHSYFETQLLSDKDSDPSVYLDGTRVYIQGSMWDGFADGKGNFTDGPYEIQYPEDFFKDTYYKYGFNPEVGSVGMPVAETIRATMPPEGWTIPLFKKGLDGFIKEVPNRMWDYHKYIPYSNPGKVHDQILMYGTPENLDDFCLKAQLVNYIQYRALFEGWSSQMWTKYTGVLIWKNQNPWTGLRGQFYDHLLDQTASFYGCRSAAEPVHVQLNLASYFVEVVNTTSKELSDVAIEASVWDLDGNCPYYKVFKIVSAPPKKVVKISEFKYPKAANPKHVYFLLLKLYTVSDKAVISRNFYWLHLPGKNYTLLEPYRKKQIPLKITCNAVMVGSRYELEVNVHNTSRANLAKNVVQEDEKRDLGLLQKLFSRCVVSADSNRGLKVVEMKGSDSGVAFFLRFSVHNAETEKQDTRILPVHYSDNYFSLVPGESMSFKISFAAPTGMKKSPRVMLQGWNYPDRFSVFG	0.698093	MAEIGKTVLDFGWIAARSTEVDVNGVqLTTTNPPAISSESRWMEAAVPGTVLGTLVKNKAIPDPFYGLENEAITDIADSGRDYYTFWFFTKFQCQRLLNQYVHLNFRAINYSAQVFVNGHKTELPKGMFRRHTLDVTDILHPESNLLALIVHPPDHPGTIPPEGGQGGDHEIGKDVAAQYVQGWDWICPIRDRNTGIWDEVSISVTGPVRIIDPHLVSTFFDDYKRAYLHVTAELENKSTWNTECSVNIQITAELENGVCLVEHLQTENVLIPAQGRIQHTFKPLYFYKPELWWPNGMGKQNLYDILITVVVNEFGESDSWMQPFGFRKIESVIDSVTGGRLFKINGEPIFIRGGNWILSDGLLRLSKERYRTDIKFHADMNMNMIRCWGGGLAERPEFYHFCDIYGLLVWQEFWITGDVDGRGVPVSNPNGPLDHELFLLCARDTVKLLRNHPSLALWVGGNEQVPPKDINEALKQDLRLHSYFETQLLSDKDSDPSVYLDGTRVYIQGSMWDGFADGKGNFTDGPYEIQYPEDFFKDTYYKYGFNPEVGSVGMPVAETIRATMPPEGWTIPLFKKGLDGFIKEVPNRMWDYHKYIPYSNPGKVHDQILMYGTPENLDDFCLKAQLVNYIQYRALFEGWSSQMWTKYTGVLIWKNQNPWTGLRGQFYDHLLDQTASFYGCRSAAEPVHVQLNLASYFVEVVNTTSKELSDVAIEASVWDLDGNCPYYKVFKIVSAPPKKVVKISEFKYPKAANPKHVYFLLLKLYTVSDKAVISRNFYWLHLPGKNYTLLEPYRKKQIPLKITCNAVMVGSRYELEVNVHNTSRANLAKNVVQEDEKRDLGLLQKLFSRCVVSADSNRGLKVVEMKGSDSGVAFFLRFSVHNAETEKQDTRILPVHYSDNYFSLVPGESMSFKISFAAPTGMKKSPRVMLQGWNYPDRFSVFG	0.698093	MAEIGKTVLDFGWIAARSTEVDVNGVqLTTTNPPAISSESRWMEAAVPGTVLGTLVKNKAIPDPFYGLENEAITDIADSGRDYYTFWFFTKFQCQRLLNQYVHLNFRAINYSAQVFVNGHKTELPKGMFRRHTLDVTDILHPESNLLALIVHPPDHPGTIPPEGGQGGDHEIGKDVAAQYVQGWDWICPIRDRNTGIWDEVSISVTGPVRIIDPHLVSTFFDDYKRAYLHVTAELENKSTWNTECSVNIQITAELENGVCLVEHLQTENVLIPAQGRIQHTFKPLYFYKPELWWPNGMGKQNLYDILITVVVNEFGESDSWMQPFGFRKIESVIDSVTGGRLFKINGEPIFIRGGNWILSDGLLRLSKERYRTDIKFHADMNMNMIRCWGGGLAERPEFYHFCDIYGLLVWQEFWITGDVDGRGVPVSNPNGPLDHELFLLCARDTVKLLRNHPSLALWVGGNEQVPPKDINEALKQDLRLHSYFETQLLSDKDSDPSVYLDGTRVYIQGSMWDGFADGKGNFTDGPYEIQYPEDFFKDTYYKYGFNPEVGSVGMPVAETIRATMPPEGWTIPLFKKGLDGFIKEVPNRMWDYHKYIPYSNPGKVHDQILMYGTPENLDDFCLKAQLVNYIQYRALFEGWSSQMWTKYTGVLIWKNQNPWTGLRGQFYDHLLDQTASFYGCRSAAEPVHVQLNLASYFVEVVNTTSKELSDVAIEASVWDLDGNCPYYKVFKIVSAPPKKVVKISEFKYPKAANPKHVYFLLLKLYTVSDKAVISRNFYWLHLPGKNYTLLEPYRKKQIPLKITCNAVMVGSRYELEVNVHNTSRANLAKNVVQEDEKRDLGLLQKLFSRCVVSADSNRGLKVVEMKGSDSGVAFFLRFSVHNAETEKQDTRILPVHYSDNYFSLVPGESMSFKISFAAPTGMKKSPRVMLQGWNYPDRFSVFG	0.698093	MAEIGKTVLDFGWIAARSTEVDVNGVqLTTTNPPAISSESRWMEAAVPGTVLGTLVKNKAIPDPFYGLENEAITDIADSGRDYYTFWFFTKFQCQRLLNQYVHLNFRAINYSAQVFVNGHKTELPKGMFRRHTLDVTDILHPESNLLALIVHPPDHPGTIPPEGGQGGDHEIGKDVAAQYVQGWDWICPIRDRNTGIWDEVSISVTGPVRIIDPHLVSTFFDDYKRAYLHVTAELENKSTWNTECSVNIQITAELENGVCLVEHLQTENVLIPAQGRIQHTFKPLYFYKPELWWPNGMGKQNLYDILITVVVNEFGESDSWMQPFGFRKIESVIDSVTGGRLFKINGEPIFIRGGNWILSDGLLRLSKERYRTDIKFHADMNMNMIRCWGGGLAERPEFYHFCDIYGLLVWQEFWITGDVDGRGVPVSNPNGPLDHELFLLCARDTVKLLRNHPSLALWVGGNEQVPPKDINEALKQDLRLHSYFETQLLSDKDSDPSVYLDGTRVYIQGSMWDGFADGKGNFTDGPYEIQYPEDFFKDTYYKYGFNPEVGSVGMPVAETIRATMPPEGWTIPLFKKGLDGFIKEVPNRMWDYHKYIPYSNPGKVHDQILMYGTPENLDDFCLKAQLVNYIQYRALFEGWSSQMWTKYTGVLIWKNQNPWTGLRGQFYDHLLDQTASFYGCRSAAEPVHVQLNLASYFVEVVNTTSKELSDVAIEASVWDLDGNCPYYKVFKIVSAPPKKVVKISEFKYPKAANPKHVYFLLLKLYTVSDKAVISRNFYWLHLPGKNYTLLEPYRKKQIPLKITCNAVMVGSRYELEVNVHNTSRANLAKNVVQEDEKRDLGLLQKLFSRCVVSADSNRGLKVVEMKGSDSGVAFFLRFSVHNAETEKQDTRILPVHYSDNYFSLVPGESMSFKISFAAPTGMKKSPRVMLQGWNYPDRFSVFG	0.698093	MAEIGKTVLDFGWIAARSTEVDVNGVqLTTTNPPAISSESRWMEAAVPGTVLGTLVKNKAIPDPFYGLENEAITDIADSGRDYYTFWFFTKFQCQRLLNQYVHLNFRAINYSAQVFVNGHKTELPKGMFRRHTLDVTDILHPESNLLALIVHPPDHPGTIPPEGGQGGDHEIGKDVAAQYVQGWDWICPIRDRNTGIWDEVSISVTGPVRIIDPHLVSTFFDDYKRAYLHVTAELENKSTWNTECSVNIQITAELENGVCLVEHLQTENVLIPAQGRIQHTFKPLYFYKPELWWPNGMGKQNLYDILITVVVNEFGESDSWMQPFGFRKIESVIDSVTGGRLFKINGEPIFIRGGNWILSDGLLRLSKERYRTDIKFHADMNMNMIRCWGGGLAERPEFYHFCDIYGLLVWQEFWITGDVDGRGVPVSNPNGPLDHELFLLCARDTVKLLRNHPSLALWVGGNEQVPPKDINEALKQDLRLHSYFETQLLSDKDSDPSVYLDGTRVYIQGSMWDGFADGKGNFTDGPYEIQYPEDFFKDTYYKYGFNPEVGSVGMPVAETIRATMPPEGWTIPLFKKGLDGFIKEVPNRMWDYHKYIPYSNPGKVHDQILMYGTPENLDDFCLKAQLVNYIQYRALFEGWSSQMWTKYTGVLIWKNQNPWTGLRGQFYDHLLDQTASFYGCRSAAEPVHVQLNLASYFVEVVNTTSKELSDVAIEASVWDLDGNCPYYKVFKIVSAPPKKVVKISEFKYPKAANPKHVYFLLLKLYTVSDKAVISRNFYWLHLPGKNYTLLEPYRKKQIPLKITCNAVMVGSRYELEVNVHNTSRANLAKNVVQEDEKRDLGLLQKLFSRCVVSADSNRGLKVVEMKGSDSGVAFFLRFSVHNAETEKQDTRILPVHYSDNYFSLVPGESMSFKISFAAPTGMKKSPRVMLQGWNYPDRFSVFG	0.698093	MAEIGKTVLDFGWIAARSTEVDVNGVQLTTTNPPAISSESRWMEAAVPGTVLGTLVKNKAIPDPFYGLENEAITDIADSGRDYYTFWFFTKFQCQRLLNQYVHLNFRAINYSAQVFVNGHKTELPKGMFRRHTLDVTDILHPESNLLALIVHPPDHPGTIPPEGGQGGDHEIGKDVAAQYVQGWDWICPIRDRNTGIWDEVSISVTGPVRIIDPHLVSTFFDDYKRAYLHVTAELENKSTWNTECSVNIQITAELENGVCLVEHLQTENVLIPAQGRIQHTFKPLYFYKPELWWPNGMGKQNLYDILITVVVNEFGESDSWMQPFGFRKIESVIDSVTGGRLFKINGEPIFIRGGNWILSDGLLRLSKERYRTDIKFHADMNMNMIRCWGGGLAERPEFYHFCDIYGLLVWQEFWITGDVDGRGVPVSNPNGPLDHELFLLCARDTVKLLRNHPSLALWVGGNEQVPPKDINEALKQDLRLHSYFETQLLSDKDSDPSVYLDGTRVYIQGSMWDGFADGKGNFTDGPYEIQYPEDFFKDTYYKYGFNPEVGSVGMPVAETIRATMPPEGWTIPLFKKGLDGFIKEVPNRMWDYHKYIPYSNPGKVHDQILMYGTPENLDDFCLKAQLVNYIQYRALFEGWSSQMWTKYTGVLIWKNQNPWTGLRGQFYDHLLDQTASFYGCRSAAEPVHVQLNLASYFVEVVNTTSKELSDVAIEASVWDLDGNCPYYKVFKIVSAPPKKVVKISEFKYPKAANPKHVYFLLLKLYTVSDKAVISRNFYWLHLPGKNYTLLEPYRKKQIPLKITCNAVMVGSRYELEVNVHNTSRANLAKNVVQEDEKRDLGLLQKLFSRCVVSADSNRGLKVVEMKGSDSGVAFFLRFSVHNAETEKQDTRILPVHYSDNYFSLVPGESMSFKISFAAPTGMKKSPRVMLQGWNYPDRFSVFG	0.698093	MAEIGKTVLDFGWIAARSTEVDVNGVQLTTTNPPAISSESRWMEAAVPGTVLGTLVKNKAIPDPFYGLENEAITDIADSGRDYYTFWFFTKFQCQRLLNQYVHLNFRAINYSAQVFVNGHKTELPKGMFRRHTLDVTDILHPESNLLALIVHPPDHPGTIPPEGGQGGDHEIGKDVAAQYVQGWDWICPIRDRNTGIWDEVSISVTGPVRIIDPHLVSTFFDDYKRAYLHVTAELENKSTWNTECSVNIQITAELENGVCLVEHLQTENVLIPAQGRIQHTFKPLYFYKPELWWPNGMGKQNLYDILITVVVNEFGESDSWMQPFGFRKIESVIDSVTGGRLFKINGEPIFIRGGNWILSDGLLRLSKERYRTDIKFHADMNMNMIRCWGGGLAERPEFYHFCDIYGLLVWQEFWITGDVDGRGVPVSNPNGPLDHELFLLCARDTVKLLRNHPSLALWVGGNEQVPPKDINEALKQDLRLHSYFETQLLSDKDSDPSVYLDGTRVYIQGSMWDGFADGKGNFTDGPYEIQYPEDFFKDTYYKYGFNPEVGSVGMPVAETIRATMPPEGWTIPLFKKGLDGFIKEVPNRMWDYHKYIPYSNPGKVHDQILMYGTPENLDDFCLKAQLVNYIQYRALFEGWSSQMWTKYTGVLIWKNQNPWTGLRGQFYDHLLDQTASFYGCRSAAEPVHVQLNLASYFVEVVNTTSKELSDVAIEASVWDLDGNCPYYKVFKIVSAPPKKVVKISEFKYPKAANPKHVYFLLLKLYTVSDKAVISRNFYWLHLPGKNYTLLEPYRKKQIPLKITCNAVMVGSRYELEVNVHNTSRANLAKNVVQEDEKRDLGLLQKLFSRCVVSADSNRGLKVVEMKGSDSGVAFFLRFSVHNAETEKQDTRILPVHYSDNYFSLVPGESMSFKISFAAPTGMKKSPRVMLQGWNYPDRFSVFG	0.698093	MAEIGKTVLDFGWIAARSTEVDVNGVQLTTTNPPAISSESRWMEAAVPGTVLGTLVKNKAIPDPFYGLENEAITDIADSGRDYYTFWFFTKFQCQRLLNQYVHLNFRAINYSAQVFVNGHKTELPKGMFRRHTLDVTDILHPESNLLALIVHPPDHPGTIPPEGGQGGDHEIGKDVAAQYVQGWDWICPIRDRNTGIWDEVSISVTGPVRIIDPHLVSTFFDDYKRAYLHVTAELENKSTWNTECSVNIQITAELENGVCLVEHLQTENVLIPAQGRIQHTFKPLYFYKPELWWPNGMGKQNLYDILITVVVNEFGESDSWMQPFGFRKIESVIDSVTGGRLFKINGEPIFIRGGNWILSDGLLRLSKERYRTDIKFHADMNMNMIRCWGGGLAERPEFYHFCDIYGLLVWQEFWITGDVDGRGVPVSNPNGPLDHELFLLCARDTVKLLRNHPSLALWVGGNEQVPPKDINEALKQDLRLHSYFETQLLSDKDSDPSVYLDGTRVYIQGSMWDGFADGKGNFTDGPYEIQYPEDFFKDTYYKYGFNPEVGSVGMPVAETIRATMPPEGWTIPLFKKGLDGFIKEVPNRMWDYHKYIPYSNPGKVHDQILMYGTPENLDDFCLKAQLVNYIQYRALFEGWSSQMWTKYTGVLIWKNQNPWTGLRGQFYDHLLDQTASFYGCRSAAEPVHVQLNLASYFVEVVNTTSKELSDVAIEASVWDLDGNCPYYKVFKIVSAPPKKVVKISEFKYPKAANPKHVYFLLLKLYTVSDKAVISRNFYWLHLPGKNYTLLEPYRKKQIPLKITCNAVMVGSRYELEVNVHNTSRANLAKNVVQEDEKRDLGLLQKLFSRCVVSADSNRGLKVVEMKGSDSGVAFFLRFSVHNAETEKQDTRILPVHYSDNYFSLVPGESMSFKISFAAPTGMKKSPRVMLQGWNYPDRFSVFG
11		AT3G48800.1	Symbols: Sterile alpha motif (SAM) domain-containing protein chr3:18095825-18096661 REVERSE LENGTH=278	A0A654FE22; ath:AT3G48800	30.491	0	No coverage.	0	No coverage.	0	No coverage.	0	No coverage.	0.179856	MAELQPVDGQQTNGGVVTIPASTSAEATAIAAAGSKRLRRPSVRLGEIGGDQYQQQHHHHAAAAAYDSQGRKSKWTPTTTSGNRKDTSKSSRTRTLTNLSSGYENIGTLDDEREGNVDSFGVGSWRVKKRVGSSAAAKRVRSNWVSKVGDGDEKISGGEELEGGFRDFSREDSESPIKEESLDRDGGGFYGRRRYESNNSSGNREFESNMDGGGKEGVKIWLQELGLGRYWPMFEIHEVDEEVLPLLTLEDLKDMGINAVGSRRKMFCAIQKLGREFS	0.248201	MAELQPVDGQQTNGGVVTIPASTSAEATAIAAAGSKRLRRPSVRLGEIGGDQYQQQHHHHAAAAAYDSQGRKSKWTPTTTSGNRKDTSKSSRTRTLTNLSSGYENIGTLDDEREGNVDSFGVGSWRVKKRVGSSAAAKRVRSNWVSKVGDGDEKISGGEELEGGFRDFSREDSESPIKEESLDRDGGGFYGRRRYESNNSSGNREFESNMDGGGKEGVKIWLQELGLGRYWPMFEIHEVDEEVLPLLTLEDLKDMGINAVGSRRKMFCAIQKLGREFS	0.248201	MAELQPVDGQQTNGGVVTIPASTSAEATAIAAAGSKRLRRPSVRLGEIGGDQYQQQHHHHAAAAAYDSQGRKSKWTPTTTSGNRKDTSKSSRTRTLTNLSSGYENIGTLDDEREGNVDSFGVGSWRVKKRVGSSAAAKRVRSNWVSKVGDGDEKISGGEELEGGFRDFSREDSESPIKEESLDRDGGGFYGRRRYESNNSSGNREFESNMDGGGKEGVKIWLQELGLGRYWPMFEIHEVDEEVLPLLTLEDLKDMGINAVGSRRKMFCAIQKLGREFS	0.248201	MAELQPVDGQQTNGGVVTIPASTSAEATAIAAAGSKRLRRPSVRLGEIGGDQYQQQHHHHAAAAAYDSQGRKSKWTPTTTSGNRKDTSKSSRTRTLTNLSSGYENIGTLDDEREGNVDSFGVGSWRVKKRVGSSAAAKRVRSNWVSKVGDGDEKISGGEELEGGFRDFSREDSESPIKEESLDRDGGGFYGRRRYESNNSSGNREFESNMDGGGKEGVKIWLQELGLGRYWPMFEIHEVDEEVLPLLTLEDLKDMGINAVGSRRKMFCAIQKLGREFS	0.248201	MAELQPVDGQQTNGGVVTIPASTSAEATAIAAAGSKRLRRPSVRLGEIGGDQYQQQHHHHAAAAAYDSQGRKSKWTPTTTSGNRKDTSKSSRTRTLTNLSSGYENIGTLDDEREGNVDSFGVGSWRVKKRVGSSAAAKRVRSNWVSKVGDGDEKISGGEELEGGFRDFSREDSESPIKEESLDRDGGGFYGRRRYESNNSSGNREFESNMDGGGKEGVKIWLQELGLGRYWPMFEIHEVDEEVLPLLTLEDLKDMGINAVGSRRKMFCAIQKLGREFS	0.248201	MAELQPVDGQQTNGGVVTIPASTSAEATAIAAAGSKRLRRPSVRLGEIGGDQYQQQHHHHAAAAAYDSQGRKSKWTPTTTSGNRKDTSKSSRTRTLTNLSSGYENIGTLDDEREGNVDSFGVGSWRVKKRVGSSAAAKRVRSNWVSKVGDGDEKISGGEELEGGFRDFSREDSESPIKEESLDRDGGGFYGRRRYESNNSSGNREFESNMDGGGKEGVKIWLQELGLGRYWPMFEIHEVDEEVLPLLTLEDLKDMGINAVGSRRKMFCAIQKLGREFS	0.248201	MAELQPVDGQQTNGGVVTIPASTSAEATAIAAAGSKRLRRPSVRLGEIGGDQYQQQHHHHAAAAAYDSQGRKSKWTPTTTSGNRKDTSKSSRTRTLTNLSSGYENIGTLDDEREGNVDSFGVGSWRVKKRVGSSAAAKRVRSNWVSKVGDGDEKISGGEELEGGFRDFSREDSESPIKEESLDRDGGGFYGRRRYESNNSSGNREFESNMDGGGKEGVKIWLQELGLGRYWPMFEIHEVDEEVLPLLTLEDLKDMGINAVGSRRKMFCAIQKLGREFS	0.248201	MAELQPVDGQQTNGGVVTIPASTSAEATAIAAAGSKRLRRPSVRLGEIGGDQYQQQHHHHAAAAAYDSQGRKSKWTPTTTSGNRKDTSKSSRTRTLTNLSSGYENIGTLDDEREGNVDSFGVGSWRVKKRVGSSAAAKRVRSNWVSKVGDGDEKISGGEELEGGFRDFSREDSESPIKEESLDRDGGGFYGRRRYESNNSSGNREFESNMDGGGKEGVKIWLQELGLGRYWPMFEIHEVDEEVLPLLTLEDLKDMGINAVGSRRKMFCAIQKLGREFS
12		AT3G59950.1	Symbols: Peptidase family C54 protein chr3:22144468-22146887 REVERSE LENGTH=477	ath:AT3G59950; Q570T6; Q9M1Y0	52.17	0	No coverage.	0	No coverage.	0	No coverage.	0	No coverage.	0.146751	MKAICDRFVPSKCSSSSTSEKRDISSPTSLVSDSASSDNKSNLTLCSDVVASSSPVSQLCREASTSGHNPVCTTHSSWTVILKTASMASGAIRRFQDRVLGPSRTGISSSTSEIWLLGVCYKISEGESSEEADAGRVLAAFRQDFSSLILMTYRRGFEPIGDTTYTSDVNWGCMLRSGQMLFAQALLFQRLGRSWRKKDSEPADEKYLEILELFGDTEASAFSIHNLILAGESYGLAAGSWVGPYAVCRSWESLARKNKEETDDKHKSFSMAVHIVSGSEDGERGGAPILCIEDVTKTCLEFSEGETEWPPILLLVPLVLGLDRVNPRYIPSLIATFTFPQSLGILGGKPGASTYIVGVQEDKGFYLDPHDVQQVVTVKKENQDVDTSSYHCNTLRYVPLESLDPSLALGFYCQHKDDFDDFCIRATKLAGDSNGAPLFTVTQSHRRNDCGIAETSSSTETSTEISGEEHEDDWQLL	0.224319	MKAICDRFVPSKCSSSSTSEKRDISSPTSLVSDSASSDNKSNLTLCSDVVASSSPVSQLCREASTSGHNPVCTTHSSWTVILKTASMASGAIRRFQDRVLGPSRTGISSSTSEIWLLGVCYKISEGESSEEADAGRVLAAFRQDFSSLILMTYRRGFEPIGDTTYTSDVNWGCMLRSGQMLFAQALLFQRLGRSWRKKDSEPADEKYLEILELFGDTEASAFSIHNLILAGESYGLAAGSWVGPYAVCRSWESLARKNKEETDDKHKSFSMAVHIVSGSEDGERGGAPILCIEDVTKTCLEFSEGETEWPPILLLVPLVLGLDRVNPRYIPSLIATFTFPQSLGILGGKPGASTYIVGVQEDKGFYLDPHDVQQVVTVKKENQDVDTSSYHCNTLRYVPLESLDPSLALGFYCQHKDDFDDFCIRATKLAGDSNGAPLFTVTQSHRRNDCGIAETSSSTETSTEISGEEHEDDWQLL	0.224319	MKAICDRFVPSKCSSSSTSEKRDISSPTSLVSDSASSDNKSNLTLCSDVVASSSPVSQLCREASTSGHNPVCTTHSSWTVILKTASMASGAIRRFQDRVLGPSRTGISSSTSEIWLLGVCYKISEGESSEEADAGRVLAAFRQDFSSLILMTYRRGFEPIGDTTYTSDVNWGCMLRSGQMLFAQALLFQRLGRSWRKKDSEPADEKYLEILELFGDTEASAFSIHNLILAGESYGLAAGSWVGPYAVCRSWESLARKNKEETDDKHKSFSMAVHIVSGSEDGERGGAPILCIEDVTKTCLEFSEGETEWPPILLLVPLVLGLDRVNPRYIPSLIATFTFPQSLGILGGKPGASTYIVGVQEDKGFYLDPHDVQQVVTVKKENQDVDTSSYHCNTLRYVPLESLDPSLALGFYCQHKDDFDDFCIRATKLAGDSNGAPLFTVTQSHRRNDCGIAETSSSTETSTEISGEEHEDDWQLL	0.224319	MKAICDRFVPSKCSSSSTSEKRDISSPTSLVSDSASSDNKSNLTLCSDVVASSSPVSQLCREASTSGHNPVCTTHSSWTVILKTASMASGAIRRFQDRVLGPSRTGISSSTSEIWLLGVCYKISEGESSEEADAGRVLAAFRQDFSSLILMTYRRGFEPIGDTTYTSDVNWGCMLRSGQMLFAQALLFQRLGRSWRKKDSEPADEKYLEILELFGDTEASAFSIHNLILAGESYGLAAGSWVGPYAVCRSWESLARKNKEETDDKHKSFSMAVHIVSGSEDGERGGAPILCIEDVTKTCLEFSEGETEWPPILLLVPLVLGLDRVNPRYIPSLIATFTFPQSLGILGGKPGASTYIVGVQEDKGFYLDPHDVQQVVTVKKENQDVDTSSYHCNTLRYVPLESLDPSLALGFYCQHKDDFDDFCIRATKLAGDSNGAPLFTVTQSHRRNDCGIAETSSSTETSTEISGEEHEDDWQLL	0.224319	MKAICDRFVPSKCSSSSTSEKRDISSPTSLVSDSASSDNKSNLTLCSDVVASSSPVSQLCREASTSGHNPVCTTHSSWTVILKTASMASGAIRRFQDRVLGPSRTGISSSTSEIWLLGVCYKISEGESSEEADAGRVLAAFRQDFSSLILMTYRRGFEPIGDTTYTSDVNWGCMLRSGQMLFAQALLFQRLGRSWRKKDSEPADEKYLEILELFGDTEASAFSIHNLILAGESYGLAAGSWVGPYAVCRSWESLARKNKEETDDKHKSFSMAVHIVSGSEDGERGGAPILCIEDVTKTCLEFSEGETEWPPILLLVPLVLGLDRVNPRYIPSLIATFTFPQSLGILGGKPGASTYIVGVQEDKGFYLDPHDVQQVVTVKKENQDVDTSSYHCNTLRYVPLESLDPSLALGFYCQHKDDFDDFCIRATKLAGDSNGAPLFTVTQSHRRNDCGIAETSSSTETSTEISGEEHEDDWQLL	0.224319	MKAICDRFVPSKCSSSSTSEKRDISSPTSLVSDSASSDNKSNLTLCSDVVASSSPVSQLCREASTSGHNPVCTTHSSWTVILKTASMASGAIRRFQDRVLGPSRTGISSSTSEIWLLGVCYKISEGESSEEADAGRVLAAFRQDFSSLILMTYRRGFEPIGDTTYTSDVNWGCMLRSGQMLFAQALLFQRLGRSWRKKDSEPADEKYLEILELFGDTEASAFSIHNLILAGESYGLAAGSWVGPYAVCRSWESLARKNKEETDDKHKSFSMAVHIVSGSEDGERGGAPILCIEDVTKTCLEFSEGETEWPPILLLVPLVLGLDRVNPRYIPSLIATFTFPQSLGILGGKPGASTYIVGVQEDKGFYLDPHDVQQVVTVKKENQDVDTSSYHCNTLRYVPLESLDPSLALGFYCQHKDDFDDFCIRATKLAGDSNGAPLFTVTQSHRRNDCGIAETSSSTETSTEISGEEHEDDWQLL	0.224319	MKAICDRFVPSKCSSSSTSEKRDISSPTSLVSDSASSDNKSNLTLCSDVVASSSPVSQLCREASTSGHNPVCTTHSSWTVILKTASMASGAIRRFQDRVLGPSRTGISSSTSEIWLLGVCYKISEGESSEEADAGRVLAAFRQDFSSLILMTYRRGFEPIGDTTYTSDVNWGCMLRSGQMLFAQALLFQRLGRSWRKKDSEPADEKYLEILELFGDTEASAFSIHNLILAGESYGLAAGSWVGPYAVCRSWESLARKNKEETDDKHKSFSMAVHIVSGSEDGERGGAPILCIEDVTKTCLEFSEGETEWPPILLLVPLVLGLDRVNPRYIPSLIATFTFPQSLGILGGKPGASTYIVGVQEDKGFYLDPHDVQQVVTVKKENQDVDTSSYHCNTLRYVPLESLDPSLALGFYCQHKDDFDDFCIRATKLAGDSNGAPLFTVTQSHRRNDCGIAETSSSTETSTEISGEEHEDDWQLL	0.224319	MKAICDRFVPSKCSSSSTSEKRDISSPTSLVSDSASSDNKSNLTLCSDVVASSSPVSQLCREASTSGHNPVCTTHSSWTVILKTASMASGAIRRFQDRVLGPSRTGISSSTSEIWLLGVCYKISEGESSEEADAGRVLAAFRQDFSSLILMTYRRGFEPIGDTTYTSDVNWGCMLRSGQMLFAQALLFQRLGRSWRKKDSEPADEKYLEILELFGDTEASAFSIHNLILAGESYGLAAGSWVGPYAVCRSWESLARKNKEETDDKHKSFSMAVHIVSGSEDGERGGAPILCIEDVTKTCLEFSEGETEWPPILLLVPLVLGLDRVNPRYIPSLIATFTFPQSLGILGGKPGASTYIVGVQEDKGFYLDPHDVQQVVTVKKENQDVDTSSYHCNTLRYVPLESLDPSLALGFYCQHKDDFDDFCIRATKLAGDSNGAPLFTVTQSHRRNDCGIAETSSSTETSTEISGEEHEDDWQLL
13		AT2G44140.1	Symbols: Peptidase family C54 protein chr2:18255106-18257165 REVERSE LENGTH=467	ath:AT2G44140; O80583; Q3EBG5; Q8S929	51.496	0	No coverage.	0	No coverage.	0	No coverage.	0	No coverage.	0.117773	MKALCDRFVPQQCSSSSKSDTHDKSPLVSDSGPSDNKSKFTLWSNVFTSSSSVSQPYRESSTSGHKQVCTTRNGWTAFVKRVSMASGAIRRFQERVLGPNRTGLPSTTSDVWLLGVCYKISADENSGETDTGTVLAALQLDFSSKILMTYRKGFEPFRDTTYTSDVNWGCMIRSSQMLFAQALLFHRLGRAWTKKSELPEQEYLETLEPFGDSEPSAFSIHNLIIAGASYGLAAGSWVGPYAICRAWESLACKKRKQTDSKNQTLPMAVHIVSGSEDGERGGAPILCIEDATKSCLEFSKGQSEWTPIILLVPLVLGLDSVNPRYIPSLVATFTFPQSVGILGGKPGASTYIVGVQEDKGFYLDPHEVQQVVTVNKETPDVDTSSYHCNVLRYVPLESLDPSLALGFYCRDKDDFDDFCLRALKLAEESNGAPLFTVTQTHTAINQSNYGFADDDSEDEREDDWQML	0.158458	MKALCDRFVPQQCSSSSKSDTHDKSPLVSDSGPSDNKSKFTLWSNVFTSSSSVSQPYRESSTSGHKQVCTTRNGWTAFVKRVSMASGAIRRFQERVLGPNRTGLPSTTSDVWLLGVCYKISADENSGETDTGTVLAALQLDFSSKILMTYRKGFEPFRDTTYTSDVNWGCMIRSSQMLFAQALLFHRLGRAWTKKSELPEQEYLETLEPFGDSEPSAFSIHNLIIAGASYGLAAGSWVGPYAICRAWESLACKKRKQTDSKNQTLPMAVHIVSGSEDGERGGAPILCIEDATKSCLEFSKGQSEWTPIILLVPLVLGLDSVNPRYIPSLVATFTFPQSVGILGGKPGASTYIVGVQEDKGFYLDPHEVQQVVTVNKETPDVDTSSYHCNVLRYVPLESLDPSLALGFYCRDKDDFDDFCLRALKLAEESNGAPLFTVTQTHTAINQSNYGFADDDSEDEREDDWQML	0.158458	MKALCDRFVPQQCSSSSKSDTHDKSPLVSDSGPSDNKSKFTLWSNVFTSSSSVSQPYRESSTSGHKQVCTTRNGWTAFVKRVSMASGAIRRFQERVLGPNRTGLPSTTSDVWLLGVCYKISADENSGETDTGTVLAALQLDFSSKILMTYRKGFEPFRDTTYTSDVNWGCMIRSSQMLFAQALLFHRLGRAWTKKSELPEQEYLETLEPFGDSEPSAFSIHNLIIAGASYGLAAGSWVGPYAICRAWESLACKKRKQTDSKNQTLPMAVHIVSGSEDGERGGAPILCIEDATKSCLEFSKGQSEWTPIILLVPLVLGLDSVNPRYIPSLVATFTFPQSVGILGGKPGASTYIVGVQEDKGFYLDPHEVQQVVTVNKETPDVDTSSYHCNVLRYVPLESLDPSLALGFYCRDKDDFDDFCLRALKLAEESNGAPLFTVTQTHTAINQSNYGFADDDSEDEREDDWQML	0.158458	MKALCDRFVPQQCSSSSKSDTHDKSPLVSDSGPSDNKSKFTLWSNVFTSSSSVSQPYRESSTSGHKQVCTTRNGWTAFVKRVSMASGAIRRFQERVLGPNRTGLPSTTSDVWLLGVCYKISADENSGETDTGTVLAALQLDFSSKILMTYRKGFEPFRDTTYTSDVNWGCMIRSSQMLFAQALLFHRLGRAWTKKSELPEQEYLETLEPFGDSEPSAFSIHNLIIAGASYGLAAGSWVGPYAICRAWESLACKKRKQTDSKNQTLPMAVHIVSGSEDGERGGAPILCIEDATKSCLEFSKGQSEWTPIILLVPLVLGLDSVNPRYIPSLVATFTFPQSVGILGGKPGASTYIVGVQEDKGFYLDPHEVQQVVTVNKETPDVDTSSYHCNVLRYVPLESLDPSLALGFYCRDKDDFDDFCLRALKLAEESNGAPLFTVTQTHTAINQSNYGFADDDSEDEREDDWQML	0.158458	MKALCDRFVPQQCSSSSKSDTHDKSPLVSDSGPSDNKSKFTLWSNVFTSSSSVSQPYRESSTSGHKQVCTTRNGWTAFVKRVSMASGAIRRFQERVLGPNRTGLPSTTSDVWLLGVCYKISADENSGETDTGTVLAALQLDFSSKILMTYRKGFEPFRDTTYTSDVNWGCMIRSSQMLFAQALLFHRLGRAWTKKSELPEQEYLETLEPFGDSEPSAFSIHNLIIAGASYGLAAGSWVGPYAICRAWESLACKKRKQTDSKNQTLPMAVHIVSGSEDGERGGAPILCIEDATKSCLEFSKGQSEWTPIILLVPLVLGLDSVNPRYIPSLVATFTFPQSVGILGGKPGASTYIVGVQEDKGFYLDPHEVQQVVTVNKETPDVDTSSYHCNVLRYVPLESLDPSLALGFYCRDKDDFDDFCLRALKLAEESNGAPLFTVTQTHTAINQSNYGFADDDSEDEREDDWQML	0.158458	MKALCDRFVPQQCSSSSKSDTHDKSPLVSDSGPSDNKSKFTLWSNVFTSSSSVSQPYRESSTSGHKQVCTTRNGWTAFVKRVSMASGAIRRFQERVLGPNRTGLPSTTSDVWLLGVCYKISADENSGETDTGTVLAALQLDFSSKILMTYRKGFEPFRDTTYTSDVNWGCMIRSSQMLFAQALLFHRLGRAWTKKSELPEQEYLETLEPFGDSEPSAFSIHNLIIAGASYGLAAGSWVGPYAICRAWESLACKKRKQTDSKNQTLPMAVHIVSGSEDGERGGAPILCIEDATKSCLEFSKGQSEWTPIILLVPLVLGLDSVNPRYIPSLVATFTFPQSVGILGGKPGASTYIVGVQEDKGFYLDPHEVQQVVTVNKETPDVDTSSYHCNVLRYVPLESLDPSLALGFYCRDKDDFDDFCLRALKLAEESNGAPLFTVTQTHTAINQSNYGFADDDSEDEREDDWQML	0.158458	MKALCDRFVPQQCSSSSKSDTHDKSPLVSDSGPSDNKSKFTLWSNVFTSSSSVSQPYRESSTSGHKQVCTTRNGWTAFVKRVSMASGAIRRFQERVLGPNRTGLPSTTSDVWLLGVCYKISADENSGETDTGTVLAALQLDFSSKILMTYRKGFEPFRDTTYTSDVNWGCMIRSSQMLFAQALLFHRLGRAWTKKSELPEQEYLETLEPFGDSEPSAFSIHNLIIAGASYGLAAGSWVGPYAICRAWESLACKKRKQTDSKNQTLPMAVHIVSGSEDGERGGAPILCIEDATKSCLEFSKGQSEWTPIILLVPLVLGLDSVNPRYIPSLVATFTFPQSVGILGGKPGASTYIVGVQEDKGFYLDPHEVQQVVTVNKETPDVDTSSYHCNVLRYVPLESLDPSLALGFYCRDKDDFDDFCLRALKLAEESNGAPLFTVTQTHTAINQSNYGFADDDSEDEREDDWQML	0.158458	MKALCDRFVPQQCSSSSKSDTHDKSPLVSDSGPSDNKSKFTLWSNVFTSSSSVSQPYRESSTSGHKQVCTTRNGWTAFVKRVSMASGAIRRFQERVLGPNRTGLPSTTSDVWLLGVCYKISADENSGETDTGTVLAALQLDFSSKILMTYRKGFEPFRDTTYTSDVNWGCMIRSSQMLFAQALLFHRLGRAWTKKSELPEQEYLETLEPFGDSEPSAFSIHNLIIAGASYGLAAGSWVGPYAICRAWESLACKKRKQTDSKNQTLPMAVHIVSGSEDGERGGAPILCIEDATKSCLEFSKGQSEWTPIILLVPLVLGLDSVNPRYIPSLVATFTFPQSVGILGGKPGASTYIVGVQEDKGFYLDPHEVQQVVTVNKETPDVDTSSYHCNVLRYVPLESLDPSLALGFYCRDKDDFDDFCLRALKLAEESNGAPLFTVTQTHTAINQSNYGFADDDSEDEREDDWQML
14		AT4G17330.1	Symbols: ATG2484-1, G2484-1 G2484-1 protein chr4:9689263-9697172 REVERSE LENGTH=2037	ath:AT4G17330; F4JP43	217.938	0.00441826	MDYDDSDFQNQNLHLAGEANNKFPPVLQPYALPKFDFDDTLNTHLRFDSLGESEAFLGIEGNEDNNWIEDFSRGSSGIVFSSGATESCAISRHNNVWSEATSSESVAMLLNSVGQDEVIVREDTIKKSDTSHELGCTMETVEPGQTSHERSLSKEETVNLQPNPSVDDTPGESSVVKTDDGQEQVLVKDDSPTAVEEASVEEKNSILTSNTATVEAIDTTDLGKIGTETTDNLLDQTEEKANVESRMEDDCSDGNVQTIITCSGELNNQSTLLPETSNDENVISDHIQSSYNRNDLTADARSILVEGHSDSHIDSASEVEKVEAENIGKTAKPDLKEIELSDVTVLERGDQAPSTLEVGGQDVSGTECQDLLVSTVHTSVAVEASLELAGELTTITNSVSIEKPELLSHQHMEVITSEHESTFQIETETYPQIHVFETSESVYISTMDSMVEAREGGVSKKSDNEGSARTSNLEQSMELPVNANDRDQDVKNSQILSESVVSGSVGYVSGGSTSELAESESQSDSIPTDKSETMIDSSLNLEELQPLSQDGAPAVSLTSSIDLHMVKTSSDDSDQGSYSETKKVYGEPENGQTVPPVDASCSGSQMDQEARKRAEGTKQSTYSVEGCPRSEGSKDAVDADGVGQVLQQQSEELIFEENVVTEAVKAPETLSVLDKDNKNEMPITSSLPILGSEAGKDGQEEDNTAASGGIMAAGTPVTHPKGDAIVLGDSRASTCSESSVKSYVTAIEDAATNLKTPLDSFPTVKTSELQFNNTETNSVKKPEDQNISGFMSAGSPVLNRNETSSSEMNLTPDQLKAGKISKAVIFSQATLVSPIVVGSPSTSSLDKTAAKSSKAKSERKPRRTSKSVGKETSRKGTSVKGATPIEQFQSGGKTNAVNQSLASHIQITQSTEKQRSLQSPALKAFGSLSTPTASLPDLNSSALSSILRRPFTDLQQVQLRAQIFVYGALIQGTAPDEAYMISAFGGADGGKGSWEKSWRTCVVRAQKSLVATPETPLQSRPGKTETPSAGHTNSKESSGTNPMIPLSSPLWSLSTSVDTLQSSSVQRGSAATHQPLLSASHAHQTPPTQNIVGHNTPWMSPLPFRNAWLASQQTSGFDVGSRFPVYPITDPVKLTPMKESSMTLSGAKHVQSGTSSNVSKVTPTLEPTSTVVAPAQHSTRVKSRKRKKMPVSVESGPNILNSLKQTELAASPLVPFTPTPANLGYNAGTLPSVVSMTAVPMDLVSTFPGKKIKSSFPSPIFGGNLVREVKQRSVLSEDTIEKLKEAKMHAEDASALATAAVSHSEYVWKQIEQQSHAGLQPETQDRLASAAVAIAAAAAVAKAAAAAANVAANAALQAKLMAEEASLPNASDQGLPKSYDSILPGQGTPASILKGEGAVVNSSSVLIAAREASKKRVEAATAATKRAENMDSIVKAAELASEAVSQAGILVSMGHPPLLNKLVEAGPSNYWRQAQESQEVQPCKTVVLEKETVSTSEGTFAGPKIVQTEFGGSVNTADGVSGPVPATGKLKGQEGDKYADLAKNNDVVFEPEVGSKFSIDAQQTIKATKNEDIKEGSNVEVFKEEPGLRTAWYSANVLSLEDDKAYVLFSDLSVEQGTDKLKEWVALKGEGDQAPKIRPARSVTALPYEGTRKRRRAALGDHIWKIGDRVDSWVHDSWLEGVITEKNKKDENTVTVHFPAEEETLTIKAWNLRPSLVWKDGKWIECSSSGETISSSHEGDTPKEKRPRLGTPALVAEVKDTSMKIVDDPDLGKPPQTGVLNLGVSENTFNIGKSTREENKPDPLRMKRTGLQKQGSKVIFGVPKPGKKRKFMDVSKHYVSEASTKTQERKEPVKPVRSIVPQNSGIGSWKMPSKTISIEKQTTISRPKTFKPAPKPKEKPGATARIIPRKDSRNTTASDMESDESAENRGPGSGVSFKGTVEEQTTSSSHDTGSKNSSSLSTNKGRVAPTAGRLAKIEEDKALAENSSKTSEGMEPRRSIRRIQPTSRLLEGLQTSMMTSKIPSVSHSKSHLSQSKK	0.0127639	MDYDDSDFQNQNLHLAGEANNKFPPVLQPYALPKFDFDDTLNTHLRFDSLGESEAFLGIEGNEDNNWIEDFSRGSSGIVFSSGATESCAISRHNNVWSEATSSESVAMLLNSVGQDEVIVREDTIKKSDTSHELGCTMETVEPGQTSHERSLSKEETVNLQPNPSVDDTPGESSVVKTDDGQEQVLVKDDSPTAVEEASVEEKNSILTSNTATVEAIDTTDLGKIGTETTDNLLDQTEEKANVESRMEDDCSDGNVQTIITCSGELNNQSTLLPETSNDENVISDHIQSSYNRNDLTADARSILVEGHSDSHIDSASEVEKVEAENIGKTAKPDLKEIELSDVTVLERGDQAPSTLEVGGQDVSGTECQDLLVSTVHTSVAVEASLELAGELTTITNSVSIEKPELLSHQHMEVITSEHESTFQIETETYPQIHVFETSESVYISTMDSMVEAREGGVSKKSDNEGSARTSNLEQSMELPVNANDRDQDVKNSQILSESVVSGSVGYVSGGSTSELAESESQSDSIPTDKSETMIDSSLNLEELQPLSQDGAPAVSLTSSIDLHMVKTSSDDSDQGSYSETKKVYGEPENGQTVPPVDASCSGSQMDQEARKRAEGTKQSTYSVEGCPRSEGSKDAVDADGVGQVLQQQSEELIFEENVVTEAVKAPETLSVLDKDNKNEMPITSSLPILGSEAGKDGQEEDNTAASGGIMAAGTPVTHPKGDAIVLGDSRASTCSESSVKSYVTAIEDAATNLKTPLDSFPTVKTSELQFNNTETNSVKKPEDQNISGFMSAGSPVLNRNETSSSEMNLTPDQLKAGKISKAVIFSQATLVSPIVVGSPSTSSLDKTAAKSSKAKSERKPRRTSKSVGKETSRKGTSVKGATPIEQFQSGGKTNAVNQSLASHIQITQSTEKQRSLQSPALKAFGSLSTPTASLPDLNSSALSSILRRPFTDLQQVQLRAQIFVYGALIQGTAPDEAYMISAFGGADGGKGSWEKSWRTCVVRAQKSLVATPETPLQSRPGKTETPSAGHTNSKESSGTNPMIPLSSPLWSLSTSVDTLQSSSVQRGSAATHQPLLSASHAHQTPPTQNIVGHNTPWMSPLPFRNAWLASQQTSGFDVGSRFPVYPITDPVKLTPMKESSMTLSGAKHVQSGTSSNVSKVTPTLEPTSTVVAPAQHSTRVKSRKRKKMPVSVESGPNILNSLKQTELAASPLVPFTPTPANLGYNAGTLPSVVSMTAVPMDLVSTFPGKKIKSSFPSPIFGGNLVREVKQRSVLSEDTIEKLKEAKMHAEDASALATAAVSHSEYVWKQIEQQSHAGLQPETQDRLASAAVAIAAAAAVAKAAAAAANVAANAALQAKLMAEEASLPNASDQGLPKSYDSILPGQGTPASILKGEGAVVNSSSVLIAAREASKKRVEAATAATKRAENMDSIVKAAELASEAVSQAGILVSMGHPPLLNKLVEAGPSNYWRQAQESQEVQPCKTVVLEKETVSTSEGTFAGPKIVQTEFGGSVNTADGVSGPVPATGKLKGQEGDKYADLAKNNDVVFEPEVGSKFSIDAQQTIKATKNEDIKEGSNVEVFKEEPGLRTAWYSANVLSLEDDKAYVLFSDLSVEQGTDKLKEWVALKGEGDQAPKIRPARSVTALPYEGTRKRRRAALGDHIWKIGDRVDSWVHDSWLEGVITEKNKKDENTVTVHFPAEEETLTIKAWNLRPSLVWKDGKWIECSSSGETISSSHEGDTPKEKRPRLGTPALVAEVKDTSMKIVDDPDLGKPPQTGVLNLGVSENTFNIGKSTREENKPDPLRMKRTGLQKQGSKVIFGVPKPGKKRKFMDVSKHYVSEASTKTQERKEPVKPVRSIVPQNSGIGSWKMPSKTISIEKQTTISRPKTFKPAPKPKEKPGATARIIPRKDSRNTTASDMESDESAENRGPGSGVSFKGTVEEQTTSSSHDTGSKNSSSLSTNKGRVAPTAGRLAKIEEDKALAENSSKTSEGMEPRRSIRRIQPTSRLLEGLQTSMMTSKIPSVSHSKSHLSQSKK	0.0206186	MDYDDSDFQNQNLHLAGEANNKFPPVLQPYALPKFDFDDTLNTHLRFDSLGESEAFLGIEGNEDNNWIEDFSRGSSGIVFSSGATESCAISRHNNVWSEATSSESVAMLLNSVGQDEVIVREDTIKKSDTSHELGCTMETVEPGQTSHERSLSKEETVNLQPNPSVDDTPGESSVVKTDDGQEQVLVKDDSPTAVEEASVEEKNSILTSNTATVEAIDTTDLGKIGTETTDNLLDQTEEKANVESRMEDDCSDGNVQTIITCSGELNNQSTLLPETSNDENVISDHIQSSYNRNDLTADARSILVEGHSDSHIDSASEVEKVEAENIGKTAKPDLKEIELSDVTVLERGDQAPSTLEVGGQDVSGTECQDLLVSTVHTSVAVEASLELAGELTTITNSVSIEKPELLSHQHMEVITSEHESTFQIETETYPQIHVFETSESVYISTMDSMVEAREGGVSKKSDNEGSARTSNLEQSMELPVNANDRDQDVKNSQILSESVVSGSVGYVSGGSTSELAESESQSDSIPTDKSETMIDSSLNLEELQPLSQDGAPAVSLTSSIDLHMVKTSSDDSDQGSYSETKKVYGEPENGQTVPPVDASCSGSQMDQEARKRAEGTKQSTYSVEGCPRSEGSKDAVDADGVGQVLQQQSEELIFEENVVTEAVKAPETLSVLDKDNKNEMPITSSLPILGSEAGKDGQEEDNTAASGGIMAAGTPVTHPKGDAIVLGDSRASTCSESSVKSYVTAIEDAATNLKTPLDSFPTVKTSELQFNNTETNSVKKPEDQNISGFMSAGSPVLNRNETSSSEMNLTPDQLKAGKISKAVIFSQATLVSPIVVGSPSTSSLDKTAAKSSKAKSERKPRRTSKSVGKETSRKGTSVKGATPIEQFQSGGKTNAVNQSLASHIQITQSTEKQRSLQSPALKAFGSLSTPTASLPDLNSSALSSILRRPFTDLQQVQLRAQIFVYGALIQGTAPDEAYMISAFGGADGGKGSWEKSWRTCVVRAQKSLVATPETPLQSRPGKTETPSAGHTNSKESSGTNPMIPLSSPLWSLSTSVDTLQSSSVQRGSAATHQPLLSASHAHQTPPTQNIVGHNTPWMSPLPFRNAWLASQQTSGFDVGSRFPVYPITDPVKLTPMKESSMTLSGAKHVQSGTSSNVSKVTPTLEPTSTVVAPAQHSTRVKSRKRKKMPVSVESGPNILNSLKQTELAASPLVPFTPTPANLGYNAGTLPSVVSMTAVPMDLVSTFPGKKIKSSFPSPIFGGNLVREVKQRSVLSEDTIEKLKEAKMHAEDASALATAAVSHSEYVWKQIEQQSHAGLQPETQDRLASAAVAIAAAAAVAKAAAAAANVAANAALQAKLMAEEASLPNASDQGLPKSYDSILPGQGTPASILKGEGAVVNSSSVLIAAREASKKRVEAATAATKRAENMDSIVKAAELASEAVSQAGILVSMGHPPLLNKLVEAGPSNYWRQAQESQEVQPCKTVVLEKETVSTSEGTFAGPKIVQTEFGGSVNTADGVSGPVPATGKLKGQEGDKYADLAKNNDVVFEPEVGSKFSIDAQQTIKATKNEDIKEGSNVEVFKEEPGLRTAWYSANVLSLEDDKAYVLFSDLSVEQGTDKLKEWVALKGEGDQAPKIRPARSVTALPYEGTRKRRRAALGDHIWKIGDRVDSWVHDSWLEGVITEKNKKDENTVTVHFPAEEETLTIKAWNLRPSLVWKDGKWIECSSSGETISSSHEGDTPKEKRPRLGTPALVAEVKDTSMKIVDDPDLGKPPQTGVLNLGVSENTFNIGKSTREENKPDPLRMKRTGLQKQGSKVIFGVPKPGKKRKFMDVSKHYVSEASTKTQERKEPVKPVRSIVPQNSGIGSWKMPSKTISIEKQTTISRPKTFKPAPKPKEKPGATARIIPRKDSRNTTASDMESDESAENRGPGSGVSFKGTVEEQTTSSSHDTGSKNSSSLSTNKGRVAPTAGRLAKIEEDKALAENSSKTSEGMEPRRSIRRIQPTSRLLEGLQTSMMTSKIPSVSHSKSHLSQSKK	0.0255277	MDYDDSDFQNQNLHLAGEANNKFPPVLQPYALPKFDFDDTLNTHLRFDSLGESEAFLGIEGNEDNNWIEDFSRGSSGIVFSSGATESCAISRHNNVWSEATSSESVAMLLNSVGQDEVIVREDTIKKSDTSHELGCTMETVEPGQTSHERSLSKEETVNLQPNPSVDDTPGESSVVKTDDGQEQVLVKDDSPTAVEEASVEEKNSILTSNTATVEAIDTTDLGKIGTETTDNLLDQTEEKANVESRMEDDCSDGNVQTIITCSGELNNQSTLLPETSNDENVISDHIQSSYNRNDLTADARSILVEGHSDSHIDSASEVEKVEAENIGKTAKPDLKEIELSDVTVLERGDQAPSTLEVGGQDVSGTECQDLLVSTVHTSVAVEASLELAGELTTITNSVSIEKPELLSHQHMEVITSEHESTFQIETETYPQIHVFETSESVYISTMDSMVEAREGGVSKKSDNEGSARTSNLEQSMELPVNANDRDQDVKNSQILSESVVSGSVGYVSGGSTSELAESESQSDSIPTDKSETMIDSSLNLEELQPLSQDGAPAVSLTSSIDLHMVKTSSDDSDQGSYSETKKVYGEPENGQTVPPVDASCSGSQMDQEARKRAEGTKQSTYSVEGCPRSEGSKDAVDADGVGQVLQQQSEELIFEENVVTEAVKAPETLSVLDKDNKNEMPITSSLPILGSEAGKDGQEEDNTAASGGIMAAGTPVTHPKGDAIVLGDSRASTCSESSVKSYVTAIEDAATNLKTPLDSFPTVKTSELQFNNTETNSVKKPEDQNISGFMSAGSPVLNRNETSSSEMNLTPDQLKAGKISKAVIFSQATLVSPIVVGSPSTSSLDKTAAKSSKAKSERKPRRTSKSVGKETSRKGTSVKGATPIEQFQSGGKTNAVNQSLASHIQITQSTEKQRSLQSPALKAFGSLSTPTASLPDLNSSALSSILRRPFTDLQQVQLRAQIFVYGALIQGTAPDEAYMISAFGGADGGKGSWEKSWRTCVVRAQKSLVATPETPLQSRPGKTETPSAGHTNSKESSGTNPMIPLSSPLWSLSTSVDTLQSSSVQRGSAATHQPLLSASHAHQTPPTQNIVGHNTPWMSPLPFRNAWLASQQTSGFDVGSRFPVYPITDPVKLTPMKESSMTLSGAKHVQSGTSSNVSKVTPTLEPTSTVVAPAQHSTRVKSRKRKKMPVSVESGPNILNSLKQTELAASPLVPFTPTPANLGYNAGTLPSVVSMTAVPMDLVSTFPGKKIKSSFPSPIFGGNLVREVKQRSVLSEDTIEKLKEAKMHAEDASALATAAVSHSEYVWKQIEQQSHAGLQPETQDRLASAAVAIAAAAAVAKAAAAAANVAANAALQAKLMAEEASLPNASDQGLPKSYDSILPGQGTPASILKGEGAVVNSSSVLIAAREASKKRVEAATAATKRAENMDSIVKAAELASEAVSQAGILVSMGHPPLLNKLVEAGPSNYWRQAQESQEVQPCKTVVLEKETVSTSEGTFAGPKIVQTEFGGSVNTADGVSGPVPATGKLKGQEGDKYADLAKNNDVVFEPEVGSKFSIDAQQTIKATKNEDIKEGSNVEVFKEEPGLRTAWYSANVLSLEDDKAYVLFSDLSVEQGTDKLKEWVALKGEGDQAPKIRPARSVTALPYEGTRKRRRAALGDHIWKIGDRVDSWVHDSWLEGVITEKNKKDENTVTVHFPAEEETLTIKAWNLRPSLVWKDGKWIECSSSGETISSSHEGDTPKEKRPRLGTPALVAEVKDTSMKIVDDPDLGKPPQTGVLNLGVSENTFNIGKSTREENKPDPLRMKRTGLQKQGSKVIFGVPKPGKKRKFMDVSKHYVSEASTKTQERKEPVKPVRSIVPQNSGIGSWKMPSKTISIEKQTTISRPKTFKPAPKPKEKPGATARIIPRKDSRNTTASDMESDESAENRGPGSGVSFKGTVEEQTTSSSHDTGSKNSSSLSTNKGRVAPTAGRLAKIEEDKALAENSSKTSEGMEPRRSIRRIQPTSRLLEGLQTSMMTSKIPSVSHSKSHLSQSKK	0.447717	MDYDDSDFQNQNLHLAGEANNKFPPVLQPYALPKFDFDDTLNTHLRFDSLGESEAFLGIEGNEDNNWIEDFSRGSSGIVFSSGATESCAISRHNNVWSEATSSESVAMLLNSVGQDEVIVREDTIKKSDTSHELGCTMETVEPGQTSHERSLSKEETVNLQPNPSVDDTPGESSVVKTDDGQEQVLVKDDSPTAVEEASVEEKNSILTSNTATVEAIDTTDLGKIGTETTDNLLDQTEEKANVESRMEDDCSDGNVQTIITCSGELNNQSTLLPETSNDENVISDHIQSSYNRNDLTADARSILVEGHSDSHIDSASEVEKVEAENIGKTAKPDLKEIELSDVTVLERGDQAPSTLEVGGQDVSGTECQDLLVSTVHTSVAVEASLELAGELTTITNSVSIEKPELLSHQHMEVITSEHESTFQIETETYPQIHVFETSESVYISTMDSMVEAREGGVSKKSDNEGSARTSNLEQSMELPVNANDRDQDVKNSQILSESVVSGSVGYVSGGSTSELAESESQSDSIPTDKSETMIDSSLNLEELQPLSQDGAPAVSLTSSIDLHMVKTSSDDSDQGSYSETKKVYGEPENGQTVPPVDASCSGSQMDQEARKRAEGTKQSTYSVEGCPRSEGSKDAVDADGVGQVLQQQSEELIFEENVVTEAVKAPETLSVLDKDNKNEMPITSSLPILGSEAGKDGQEEDNTAASGGIMAAGTPVTHPKGDAIVLGDSRASTCSESSVKSYVTAIEDAATNLKTPLDSFPTVKTSELQFNNTETNSVKKPEDQNISGFMSAGSPVLNRNETSSSEMNLTPDQLKAGKISKAVIFSQATLVSPIVVGSPSTSSLDKTAAKSSKAKSERKPRRTSKSVGKETSRKGTSVKGATPIEQFQSGGKTNAVNQSLASHIQITQSTEKQRSLQSPALKAFGSLSTPTASLPDLNSSALSSILRRPFTDLQQVQLRAQIFVYGALIQGTAPDEAYMISAFGGADGGKGSWEKSWRTCVVRAQKSLVATPETPLQSRPGKTETPSAGHTNSKESSGTNPMIPLSSPLWSLSTSVDTLQSSSVQRGSAATHQPLLSASHAHQTPPTQNIVGHNTPWMSPLPFRNAWLASQQTSGFDVGSRFPVYPITDPVKLTPMKESSMTLSGAKHVQSGTSSNVSKVTPTLEPTSTVVAPAQHSTRVKSRKRKKMPVSVESGPNILNSLKQTELAASPLVPFTPTPANLGYNAGTLPSVVSMTAVPMDLVSTFPGKKIKSSFPSPIFGGNLVREVKQRSVLSEDTIEKLKEAKMHAEDASALATAAVSHSEYVWKQIEQQSHAGLQPETQDRLASAAVAIAAAAAVAKAAAAAANVAANAALQAKLMAEEASLPNASDQGLPKSYDSILPGQGTPASILKGEGAVVNSSSVLIAAREASKKRVEAATAATKRAENMDSIVKAAELASEAVSQAGILVSMGHPPLLNKLVEAGPSNYWRQAQESQEVQPCKTVVLEKETVSTSEGTFAGPKIVQTEFGGSVNTADGVSGPVPATGKLKGQEGDKYADLAKNNDVVFEPEVGSKFSIDAQQTIKATKNEDIKEGSNVEVFKEEPGLRTAWYSANVLSLEDDKAYVLFSDLSVEQGTDKLKEWVALKGEGDQAPKIRPARSVTALPYEGTRKRRRAALGDHIWKIGDRVDSWVHDSWLEGVITEKNKKDENTVTVHFPAEEETLTIKAWNLRPSLVWKDGKWIECSSSGETISSSHEGDTPKEKRPRLGTPALVAEVKDTSMKIVDDPDLGKPPQTGVLNLGVSENTFNIGKSTREENKPDPLRMKRTGLQKQGSKVIFGVPKPGKKRKFMDVSKHYVSEASTKTQERKEPVKPVRSIVPQNSGIGSWKMPSKTISIEKQTTISRPKTFKPAPKPKEKPGATARIIPRKDSRNTTASDMESDESAENRGPGSGVSFKGTVEEQTTSSSHDTGSKNSSSLSTNKGRVAPTAGRLAKIEEDKALAENSSKTSEGMEPRRSIRRIQPTSRLLEGLQTSMMTSKIPSVSHSKSHLSQSKK	0.466372	MDYDDSDFQNQNLHLAGEANNKFPPVLQPYALPKFDFDDTLNTHLRFDSLGESEAFLGIEGNEDNNWIEDFSRGSSGIVFSSGATESCAISRHNNVWSEATSSESVAMLLNSVGQDEVIVREDTIKKSDTSHELGCTMETVEPGQTSHERSLSKEETVNLQPNPSVDDTPGESSVVKTDDGQEQVLVKDDSPTAVEEASVEEKNSILTSNTATVEAIDTTDLGKIGTETTDNLLDQTEEKANVESRMEDDCSDGNVQTIITCSGELNNQSTLLPETSNDENVISDHIQSSYNRNDLTADARSILVEGHSDSHIDSASEVEKVEAENIGKTAKPDLKEIELSDVTVLERGDQAPSTLEVGGQDVSGTECQDLLVSTVHTSVAVEASLELAGELTTITNSVSIEKPELLSHQHMEVITSEHESTFQIETETYPQIHVFETSESVYISTMDSMVEAREGGVSKKSDNEGSARTSNLEQSMELPVNANDRDQDVKNSQILSESVVSGSVGYVSGGSTSELAESESQSDSIPTDKSETMIDSSLNLEELQPLSQDGAPAVSLTSSIDLHMVKTSSDDSDQGSYSETKKVYGEPENGQTVPPVDASCSGSQMDQEARKRAEGTKQSTYSVEGCPRSEGSKDAVDADGVGQVLQQQSEELIFEENVVTEAVKAPETLSVLDKDNKNEMPITSSLPILGSEAGKDGQEEDNTAASGGIMAAGTPVTHPKGDAIVLGDSRASTCSESSVKSYVTAIEDAATNLKTPLDSFPTVKTSELQFNNTETNSVKKPEDQNISGFMSAGSPVLNRNETSSSEMNLTPDQLKAGKISKAVIFSQATLVSPIVVGSPSTSSLDKTAAKSSKAKSERKPRRTSKSVGKETSRKGTSVKGATPIEQFQSGGKTNAVNQSLASHIQITQSTEKQRSLQSPALKAFGSLSTPTASLPDLNSSALSSILRRPFTDLQQVQLRAQIFVYGALIQGTAPDEAYMISAFGGADGGKGSWEKSWRTCVVRAQKSLVATPETPLQSRPGKTETPSAGHTNSKESSGTNPMIPLSSPLWSLSTSVDTLQSSSVQRGSAATHQPLLSASHAHQTPPTQNIVGHNTPWMSPLPFRNAWLASQQTSGFDVGSRFPVYPITDPVKLTPMKESSMTLSGAKHVQSGTSSNVSKVTPTLEPTSTVVAPAQHSTRVKSRKRKKMPVSVESGPNILNSLKQTELAASPLVPFTPTPANLGYNAGTLPSVVSMTAVPMDLVSTFPGKKIKSSFPSPIFGGNLVREVKQRSVLSEDTIEKLKEAKMHAEDASALATAAVSHSEYVWKQIEQQSHAGLQPETQDRLASAAVAIAAAAAVAKAAAAAANVAANAALQAKLMAEEASLPNASDQGLPKSYDSILPGQGTPASILKGEGAVVNSSSVLIAAREASKKRVEAATAATKRAENMDSIVKAAELASEAVSQAGILVSMGHPPLLNKLVEAGPSNYWRQAQESQEVQPCKTVVLEKETVSTSEGTFAGPKIVQTEFGGSVNTADGVSGPVPATGKLKGQEGDKYADLAKNNDVVFEPEVGSKFSIDAQQTIKATKNEDIKEGSNVEVFKEEPGLRTAWYSANVLSLEDDKAYVLFSDLSVEQGTDKLKEWVALKGEGDQAPKIRPARSVTALPYEGTRKRRRAALGDHIWKIGDRVDSWVHDSWLEGVITEKNKKDENTVTVHFPAEEETLTIKAWNLRPSLVWKDGKWIECSSSGETISSSHEGDTPKEKRPRLGTPALVAEVKDTSMKIVDDPDLGKPPQTGVLNLGVSENTFNIGKSTREENKPDPLRMKRTGLQKQGSKVIFGVPKPGKKRKFMDVSKHYVSEASTKTQERKEPVKPVRSIVPQNSGIGSWKMPSKTISIEKQTTISRPKTFKPAPKPKEKPGATARIIPRKDSRNTTASDMESDESAENRGPGSGVSFKGTVEEQTTSSSHDTGSKNSSSLSTNKGRVAPTAGRLAKIEEDKALAENSSKTSEGMEPRRSIRRIQPTSRLLEGLQTSMMTSKIPSVSHSKSHLSQSKK	0.466372	MDYDDSDFQNQNLHLAGEANNKFPPVLQPYALPKFDFDDTLNTHLRFDSLGESEAFLGIEGNEDNNWIEDFSRGSSGIVFSSGATESCAISRHNNVWSEATSSESVAMLLNSVGQDEVIVREDTIKKSDTSHELGCTMETVEPGQTSHERSLSKEETVNLQPNPSVDDTPGESSVVKTDDGQEQVLVKDDSPTAVEEASVEEKNSILTSNTATVEAIDTTDLGKIGTETTDNLLDQTEEKANVESRMEDDCSDGNVQTIITCSGELNNQSTLLPETSNDENVISDHIQSSYNRNDLTADARSILVEGHSDSHIDSASEVEKVEAENIGKTAKPDLKEIELSDVTVLERGDQAPSTLEVGGQDVSGTECQDLLVSTVHTSVAVEASLELAGELTTITNSVSIEKPELLSHQHMEVITSEHESTFQIETETYPQIHVFETSESVYISTMDSMVEAREGGVSKKSDNEGSARTSNLEQSMELPVNANDRDQDVKNSQILSESVVSGSVGYVSGGSTSELAESESQSDSIPTDKSETMIDSSLNLEELQPLSQDGAPAVSLTSSIDLHMVKTSSDDSDQGSYSETKKVYGEPENGQTVPPVDASCSGSQMDQEARKRAEGTKQSTYSVEGCPRSEGSKDAVDADGVGQVLQQQSEELIFEENVVTEAVKAPETLSVLDKDNKNEMPITSSLPILGSEAGKDGQEEDNTAASGGIMAAGTPVTHPKGDAIVLGDSRASTCSESSVKSYVTAIEDAATNLKTPLDSFPTVKTSELQFNNTETNSVKKPEDQNISGFMSAGSPVLNRNETSSSEMNLTPDQLKAGKISKAVIFSQATLVSPIVVGSPSTSSLDKTAAKSSKAKSERKPRRTSKSVGKETSRKGTSVKGATPIEQFQSGGKTNAVNQSLASHIQITQSTEKQRSLQSPALKAFGSLSTPTASLPDLNSSALSSILRRPFTDLQQVQLRAQIFVYGALIQGTAPDEAYMISAFGGADGGKGSWEKSWRTCVVRAQKSLVATPETPLQSRPGKTETPSAGHTNSKESSGTNPMIPLSSPLWSLSTSVDTLQSSSVQRGSAATHQPLLSASHAHQTPPTQNIVGHNTPWMSPLPFRNAWLASQQTSGFDVGSRFPVYPITDPVKLTPMKESSMTLSGAKHVQSGTSSNVSKVTPTLEPTSTVVAPAQHSTRVKSRKRKKMPVSVESGPNILNSLKQTELAASPLVPFTPTPANLGYNAGTLPSVVSMTAVPMDLVSTFPGKKIKSSFPSPIFGGNLVREVKQRSVLSEDTIEKLKEAKMHAEDASALATAAVSHSEYVWKQIEQQSHAGLQPETQDRLASAAVAIAAAAAVAKAAAAAANVAANAALQAKLMAEEASLPNASDQGLPKSYDSILPGQGTPASILKGEGAVVNSSSVLIAAREASKKRVEAATAATKRAENMDSIVKAAELASEAVSQAGILVSMGHPPLLNKLVEAGPSNYWRQAQESQEVQPCKTVVLEKETVSTSEGTFAGPKIVQTEFGGSVNTADGVSGPVPATGKLKGQEGDKYADLAKNNDVVFEPEVGSKFSIDAQQTIKATKNEDIKEGSNVEVFKEEPGLRTAWYSANVLSLEDDKAYVLFSDLSVEQGTDKLKEWVALKGEGDQAPKIRPARSVTALPYEGTRKRRRAALGDHIWKIGDRVDSWVHDSWLEGVITEKNKKDENTVTVHFPAEEETLTIKAWNLRPSLVWKDGKWIECSSSGETISSSHEGDTPKEKRPRLGTPALVAEVKDTSMKIVDDPDLGKPPQTGVLNLGVSENTFNIGKSTREENKPDPLRMKRTGLQKQGSKVIFGVPKPGKKRKFMDVSKHYVSEASTKTQERKEPVKPVRSIVPQNSGIGSWKMPSKTISIEKQTTISRPKTFKPAPKPKEKPGATARIIPRKDSRNTTASDMESDESAENRGPGSGVSFKGTVEEQTTSSSHDTGSKNSSSLSTNKGRVAPTAGRLAKIEEDKALAENSSKTSEGMEPRRSIRRIQPTSRLLEGLQTSMMTSKIPSVSHSKSHLSQSKK	0.466372	MDYDDSDFQNQNLHLAGEANNKFPPVLQPYALPKFDFDDTLNTHLRFDSLGESEAFLGIEGNEDNNWIEDFSRGSSGIVFSSGATESCAISRHNNVWSEATSSESVAMLLNSVGQDEVIVREDTIKKSDTSHELGCTMETVEPGQTSHERSLSKEETVNLQPNPSVDDTPGESSVVKTDDGQEQVLVKDDSPTAVEEASVEEKNSILTSNTATVEAIDTTDLGKIGTETTDNLLDQTEEKANVESRMEDDCSDGNVQTIITCSGELNNQSTLLPETSNDENVISDHIQSSYNRNDLTADARSILVEGHSDSHIDSASEVEKVEAENIGKTAKPDLKEIELSDVTVLERGDQAPSTLEVGGQDVSGTECQDLLVSTVHTSVAVEASLELAGELTTITNSVSIEKPELLSHQHMEVITSEHESTFQIETETYPQIHVFETSESVYISTMDSMVEAREGGVSKKSDNEGSARTSNLEQSMELPVNANDRDQDVKNSQILSESVVSGSVGYVSGGSTSELAESESQSDSIPTDKSETMIDSSLNLEELQPLSQDGAPAVSLTSSIDLHMVKTSSDDSDQGSYSETKKVYGEPENGQTVPPVDASCSGSQMDQEARKRAEGTKQSTYSVEGCPRSEGSKDAVDADGVGQVLQQQSEELIFEENVVTEAVKAPETLSVLDKDNKNEMPITSSLPILGSEAGKDGQEEDNTAASGGIMAAGTPVTHPKGDAIVLGDSRASTCSESSVKSYVTAIEDAATNLKTPLDSFPTVKTSELQFNNTETNSVKKPEDQNISGFMSAGSPVLNRNETSSSEMNLTPDQLKAGKISKAVIFSQATLVSPIVVGSPSTSSLDKTAAKSSKAKSERKPRRTSKSVGKETSRKGTSVKGATPIEQFQSGGKTNAVNQSLASHIQITQSTEKQRSLQSPALKAFGSLSTPTASLPDLNSSALSSILRRPFTDLQQVQLRAQIFVYGALIQGTAPDEAYMISAFGGADGGKGSWEKSWRTCVVRAQKSLVATPETPLQSRPGKTETPSAGHTNSKESSGTNPMIPLSSPLWSLSTSVDTLQSSSVQRGSAATHQPLLSASHAHQTPPTQNIVGHNTPWMSPLPFRNAWLASQQTSGFDVGSRFPVYPITDPVKLTPMKESSMTLSGAKHVQSGTSSNVSKVTPTLEPTSTVVAPAQHSTRVKSRKRKKMPVSVESGPNILNSLKQTELAASPLVPFTPTPANLGYNAGTLPSVVSMTAVPMDLVSTFPGKKIKSSFPSPIFGGNLVREVKQRSVLSEDTIEKLKEAKMHAEDASALATAAVSHSEYVWKQIEQQSHAGLQPETQDRLASAAVAIAAAAAVAKAAAAAANVAANAALQAKLMAEEASLPNASDQGLPKSYDSILPGQGTPASILKGEGAVVNSSSVLIAAREASKKRVEAATAATKRAENMDSIVKAAELASEAVSQAGILVSMGHPPLLNKLVEAGPSNYWRQAQESQEVQPCKTVVLEKETVSTSEGTFAGPKIVQTEFGGSVNTADGVSGPVPATGKLKGQEGDKYADLAKNNDVVFEPEVGSKFSIDAQQTIKATKNEDIKEGSNVEVFKEEPGLRTAWYSANVLSLEDDKAYVLFSDLSVEQGTDKLKEWVALKGEGDQAPKIRPARSVTALPYEGTRKRRRAALGDHIWKIGDRVDSWVHDSWLEGVITEKNKKDENTVTVHFPAEEETLTIKAWNLRPSLVWKDGKWIECSSSGETISSSHEGDTPKEKRPRLGTPALVAEVKDTSMKIVDDPDLGKPPQTGVLNLGVSENTFNIGKSTREENKPDPLRMKRTGLQKQGSKVIFGVPKPGKKRKFMDVSKHYVSEASTKTQERKEPVKPVRSIVPQNSGIGSWKMPSKTISIEKQTTISRPKTFKPAPKPKEKPGATARIIPRKDSRNTTASDMESDESAENRGPGSGVSFKGTVEEQTTSSSHDTGSKNSSSLSTNKGRVAPTAGRLAKIEEDKALAENSSKTSEGMEPRRSIRRIQPTSRLLEGLQTSMMTSKIPSVSHSKSHLSQSKK	0.466372	MDYDDSDFQNQNLHLAGEANNKFPPVLQPYALPKFDFDDTLNTHLRFDSLGESEAFLGIEGNEDNNWIEDFSRGSSGIVFSSGATESCAISRHNNVWSEATSSESVAMLLNSVGQDEVIVREDTIKKSDTSHELGCTMETVEPGQTSHERSLSKEETVNLQPNPSVDDTPGESSVVKTDDGQEQVLVKDDSPTAVEEASVEEKNSILTSNTATVEAIDTTDLGKIGTETTDNLLDQTEEKANVESRMEDDCSDGNVQTIITCSGELNNQSTLLPETSNDENVISDHIQSSYNRNDLTADARSILVEGHSDSHIDSASEVEKVEAENIGKTAKPDLKEIELSDVTVLERGDQAPSTLEVGGQDVSGTECQDLLVSTVHTSVAVEASLELAGELTTITNSVSIEKPELLSHQHMEVITSEHESTFQIETETYPQIHVFETSESVYISTMDSMVEAREGGVSKKSDNEGSARTSNLEQSMELPVNANDRDQDVKNSQILSESVVSGSVGYVSGGSTSELAESESQSDSIPTDKSETMIDSSLNLEELQPLSQDGAPAVSLTSSIDLHMVKTSSDDSDQGSYSETKKVYGEPENGQTVPPVDASCSGSQMDQEARKRAEGTKQSTYSVEGCPRSEGSKDAVDADGVGQVLQQQSEELIFEENVVTEAVKAPETLSVLDKDNKNEMPITSSLPILGSEAGKDGQEEDNTAASGGIMAAGTPVTHPKGDAIVLGDSRASTCSESSVKSYVTAIEDAATNLKTPLDSFPTVKTSELQFNNTETNSVKKPEDQNISGFMSAGSPVLNRNETSSSEMNLTPDQLKAGKISKAVIFSQATLVSPIVVGSPSTSSLDKTAAKSSKAKSERKPRRTSKSVGKETSRKGTSVKGATPIEQFQSGGKTNAVNQSLASHIQITQSTEKQRSLQSPALKAFGSLSTPTASLPDLNSSALSSILRRPFTDLQQVQLRAQIFVYGALIQGTAPDEAYMISAFGGADGGKGSWEKSWRTCVVRAQKSLVATPETPLQSRPGKTETPSAGHTNSKESSGTNPMIPLSSPLWSLSTSVDTLQSSSVQRGSAATHQPLLSASHAHQTPPTQNIVGHNTPWMSPLPFRNAWLASQQTSGFDVGSRFPVYPITDPVKLTPMKESSMTLSGAKHVQSGTSSNVSKVTPTLEPTSTVVAPAQHSTRVKSRKRKKMPVSVESGPNILNSLKQTELAASPLVPFTPTPANLGYNAGTLPSVVSMTAVPMDLVSTFPGKKIKSSFPSPIFGGNLVREVKQRSVLSEDTIEKLKEAKMHAEDASALATAAVSHSEYVWKQIEQQSHAGLQPETQDRLASAAVAIAAAAAVAKAAAAAANVAANAALQAKLMAEEASLPNASDQGLPKSYDSILPGQGTPASILKGEGAVVNSSSVLIAAREASKKRVEAATAATKRAENMDSIVKAAELASEAVSQAGILVSMGHPPLLNKLVEAGPSNYWRQAQESQEVQPCKTVVLEKETVSTSEGTFAGPKIVQTEFGGSVNTADGVSGPVPATGKLKGQEGDKYADLAKNNDVVFEPEVGSKFSIDAQQTIKATKNEDIKEGSNVEVFKEEPGLRTAWYSANVLSLEDDKAYVLFSDLSVEQGTDKLKEWVALKGEGDQAPKIRPARSVTALPYEGTRKRRRAALGDHIWKIGDRVDSWVHDSWLEGVITEKNKKDENTVTVHFPAEEETLTIKAWNLRPSLVWKDGKWIECSSSGETISSSHEGDTPKEKRPRLGTPALVAEVKDTSMKIVDDPDLGKPPQTGVLNLGVSENTFNIGKSTREENKPDPLRMKRTGLQKQGSKVIFGVPKPGKKRKFMDVSKHYVSEASTKTQERKEPVKPVRSIVPQNSGIGSWKMPSKTISIEKQTTISRPKTFKPAPKPKEKPGATARIIPRKDSRNTTASDMESDESAENRGPGSGVSFKGTVEEQTTSSSHDTGSKNSSSLSTNKGRVAPTAGRLAKIEEDKALAENSSKTSEGMEPRRSIRRIQPTSRLLEGLQTSMMTSKIPSVSHSKSHLSQSKK	0.466372	MDYDDSDFQNQNLHLAGEANNKFPPVLQPYALPKFDFDDTLNTHLRFDSLGESEAFLGIEGNEDNNWIEDFSRGSSGIVFSSGATESCAISRHNNVWSEATSSESVAMLLNSVGQDEVIVREDTIKKSDTSHELGCTMETVEPGQTSHERSLSKEETVNLQPNPSVDDTPGESSVVKTDDGQEQVLVKDDSPTAVEEASVEEKNSILTSNTATVEAIDTTDLGKIGTETTDNLLDQTEEKANVESRMEDDCSDGNVQTIITCSGELNNQSTLLPETSNDENVISDHIQSSYNRNDLTADARSILVEGHSDSHIDSASEVEKVEAENIGKTAKPDLKEIELSDVTVLERGDQAPSTLEVGGQDVSGTECQDLLVSTVHTSVAVEASLELAGELTTITNSVSIEKPELLSHQHMEVITSEHESTFQIETETYPQIHVFETSESVYISTMDSMVEAREGGVSKKSDNEGSARTSNLEQSMELPVNANDRDQDVKNSQILSESVVSGSVGYVSGGSTSELAESESQSDSIPTDKSETMIDSSLNLEELQPLSQDGAPAVSLTSSIDLHMVKTSSDDSDQGSYSETKKVYGEPENGQTVPPVDASCSGSQMDQEARKRAEGTKQSTYSVEGCPRSEGSKDAVDADGVGQVLQQQSEELIFEENVVTEAVKAPETLSVLDKDNKNEMPITSSLPILGSEAGKDGQEEDNTAASGGIMAAGTPVTHPKGDAIVLGDSRASTCSESSVKSYVTAIEDAATNLKTPLDSFPTVKTSELQFNNTETNSVKKPEDQNISGFMSAGSPVLNRNETSSSEMNLTPDQLKAGKISKAVIFSQATLVSPIVVGSPSTSSLDKTAAKSSKAKSERKPRRTSKSVGKETSRKGTSVKGATPIEQFQSGGKTNAVNQSLASHIQITQSTEKQRSLQSPALKAFGSLSTPTASLPDLNSSALSSILRRPFTDLQQVQLRAQIFVYGALIQGTAPDEAYMISAFGGADGGKGSWEKSWRTCVVRAQKSLVATPETPLQSRPGKTETPSAGHTNSKESSGTNPMIPLSSPLWSLSTSVDTLQSSSVQRGSAATHQPLLSASHAHQTPPTQNIVGHNTPWMSPLPFRNAWLASQQTSGFDVGSRFPVYPITDPVKLTPMKESSMTLSGAKHVQSGTSSNVSKVTPTLEPTSTVVAPAQHSTRVKSRKRKKMPVSVESGPNILNSLKQTELAASPLVPFTPTPANLGYNAGTLPSVVSMTAVPMDLVSTFPGKKIKSSFPSPIFGGNLVREVKQRSVLSEDTIEKLKEAKMHAEDASALATAAVSHSEYVWKQIEQQSHAGLQPETQDRLASAAVAIAAAAAVAKAAAAAANVAANAALQAKLMAEEASLPNASDQGLPKSYDSILPGQGTPASILKGEGAVVNSSSVLIAAREASKKRVEAATAATKRAENMDSIVKAAELASEAVSQAGILVSMGHPPLLNKLVEAGPSNYWRQAQESQEVQPCKTVVLEKETVSTSEGTFAGPKIVQTEFGGSVNTADGVSGPVPATGKLKGQEGDKYADLAKNNDVVFEPEVGSKFSIDAQQTIKATKNEDIKEGSNVEVFKEEPGLRTAWYSANVLSLEDDKAYVLFSDLSVEQGTDKLKEWVALKGEGDQAPKIRPARSVTALPYEGTRKRRRAALGDHIWKIGDRVDSWVHDSWLEGVITEKNKKDENTVTVHFPAEEETLTIKAWNLRPSLVWKDGKWIECSSSGETISSSHEGDTPKEKRPRLGTPALVAEVKDTSMKIVDDPDLGKPPQTGVLNLGVSENTFNIGKSTREENKPDPLRMKRTGLQKQGSKVIFGVPKPGKKRKFMDVSKHYVSEASTKTQERKEPVKPVRSIVPQNSGIGSWKMPSKTISIEKQTTISRPKTFKPAPKPKEKPGATARIIPRKDSRNTTASDMESDESAENRGPGSGVSFKGTVEEQTTSSSHDTGSKNSSSLSTNKGRVAPTAGRLAKIEEDKALAENSSKTSEGMEPRRSIRRIQPTSRLLEGLQTSMMTSKIPSVSHSKSHLSQSKK	0.466372	MDYDDSDFQNQNLHLAGEANNKFPPVLQPYALPKFDFDDTLNTHLRFDSLGESEAFLGIEGNEDNNWIEDFSRGSSGIVFSSGATESCAISRHNNVWSEATSSESVAMLLNSVGQDEVIVREDTIKKSDTSHELGCTMETVEPGQTSHERSLSKEETVNLQPNPSVDDTPGESSVVKTDDGQEQVLVKDDSPTAVEEASVEEKNSILTSNTATVEAIDTTDLGKIGTETTDNLLDQTEEKANVESRMEDDCSDGNVQTIITCSGELNNQSTLLPETSNDENVISDHIQSSYNRNDLTADARSILVEGHSDSHIDSASEVEKVEAENIGKTAKPDLKEIELSDVTVLERGDQAPSTLEVGGQDVSGTECQDLLVSTVHTSVAVEASLELAGELTTITNSVSIEKPELLSHQHMEVITSEHESTFQIETETYPQIHVFETSESVYISTMDSMVEAREGGVSKKSDNEGSARTSNLEQSMELPVNANDRDQDVKNSQILSESVVSGSVGYVSGGSTSELAESESQSDSIPTDKSETMIDSSLNLEELQPLSQDGAPAVSLTSSIDLHMVKTSSDDSDQGSYSETKKVYGEPENGQTVPPVDASCSGSQMDQEARKRAEGTKQSTYSVEGCPRSEGSKDAVDADGVGQVLQQQSEELIFEENVVTEAVKAPETLSVLDKDNKNEMPITSSLPILGSEAGKDGQEEDNTAASGGIMAAGTPVTHPKGDAIVLGDSRASTCSESSVKSYVTAIEDAATNLKTPLDSFPTVKTSELQFNNTETNSVKKPEDQNISGFMSAGSPVLNRNETSSSEMNLTPDQLKAGKISKAVIFSQATLVSPIVVGSPSTSSLDKTAAKSSKAKSERKPRRTSKSVGKETSRKGTSVKGATPIEQFQSGGKTNAVNQSLASHIQITQSTEKQRSLQSPALKAFGSLSTPTASLPDLNSSALSSILRRPFTDLQQVQLRAQIFVYGALIQGTAPDEAYMISAFGGADGGKGSWEKSWRTCVVRAQKSLVATPETPLQSRPGKTETPSAGHTNSKESSGTNPMIPLSSPLWSLSTSVDTLQSSSVQRGSAATHQPLLSASHAHQTPPTQNIVGHNTPWMSPLPFRNAWLASQQTSGFDVGSRFPVYPITDPVKLTPMKESSMTLSGAKHVQSGTSSNVSKVTPTLEPTSTVVAPAQHSTRVKSRKRKKMPVSVESGPNILNSLKQTELAASPLVPFTPTPANLGYNAGTLPSVVSMTAVPMDLVSTFPGKKIKSSFPSPIFGGNLVREVKQRSVLSEDTIEKLKEAKMHAEDASALATAAVSHSEYVWKQIEQQSHAGLQPETQDRLASAAVAIAAAAAVAKAAAAAANVAANAALQAKLMAEEASLPNASDQGLPKSYDSILPGQGTPASILKGEGAVVNSSSVLIAAREASKKRVEAATAATKRAENMDSIVKAAELASEAVSQAGILVSMGHPPLLNKLVEAGPSNYWRQAQESQEVQPCKTVVLEKETVSTSEGTFAGPKIVQTEFGGSVNTADGVSGPVPATGKLKGQEGDKYADLAKNNDVVFEPEVGSKFSIDAQQTIKATKNEDIKEGSNVEVFKEEPGLRTAWYSANVLSLEDDKAYVLFSDLSVEQGTDKLKEWVALKGEGDQAPKIRPARSVTALPYEGTRKRRRAALGDHIWKIGDRVDSWVHDSWLEGVITEKNKKDENTVTVHFPAEEETLTIKAWNLRPSLVWKDGKWIECSSSGETISSSHEGDTPKEKRPRLGTPALVAEVKDTSMKIVDDPDLGKPPQTGVLNLGVSENTFNIGKSTREENKPDPLRMKRTGLQKQGSKVIFGVPKPGKKRKFMDVSKHYVSEASTKTQERKEPVKPVRSIVPQNSGIGSWKMPSKTISIEKQTTISRPKTFKPAPKPKEKPGATARIIPRKDSRNTTASDMESDESAENRGPGSGVSFKGTVEEQTTSSSHDTGSKNSSSLSTNKGRVAPTAGRLAKIEEDKALAENSSKTSEGMEPRRSIRRIQPTSRLLEGLQTSMMTSKIPSVSHSKSHLSQSKK	0.466372	MDYDDSDFQNQNLHLAGEANNKFPPVLQPYALPKFDFDDTLNTHLRFDSLGESEAFLGIEGNEDNNWIEDFSRGSSGIVFSSGATESCAISRHNNVWSEATSSESVAMLLNSVGQDEVIVREDTIKKSDTSHELGCTMETVEPGQTSHERSLSKEETVNLQPNPSVDDTPGESSVVKTDDGQEQVLVKDDSPTAVEEASVEEKNSILTSNTATVEAIDTTDLGKIGTETTDNLLDQTEEKANVESRMEDDCSDGNVQTIITCSGELNNQSTLLPETSNDENVISDHIQSSYNRNDLTADARSILVEGHSDSHIDSASEVEKVEAENIGKTAKPDLKEIELSDVTVLERGDQAPSTLEVGGQDVSGTECQDLLVSTVHTSVAVEASLELAGELTTITNSVSIEKPELLSHQHMEVITSEHESTFQIETETYPQIHVFETSESVYISTMDSMVEAREGGVSKKSDNEGSARTSNLEQSMELPVNANDRDQDVKNSQILSESVVSGSVGYVSGGSTSELAESESQSDSIPTDKSETMIDSSLNLEELQPLSQDGAPAVSLTSSIDLHMVKTSSDDSDQGSYSETKKVYGEPENGQTVPPVDASCSGSQMDQEARKRAEGTKQSTYSVEGCPRSEGSKDAVDADGVGQVLQQQSEELIFEENVVTEAVKAPETLSVLDKDNKNEMPITSSLPILGSEAGKDGQEEDNTAASGGIMAAGTPVTHPKGDAIVLGDSRASTCSESSVKSYVTAIEDAATNLKTPLDSFPTVKTSELQFNNTETNSVKKPEDQNISGFMSAGSPVLNRNETSSSEMNLTPDQLKAGKISKAVIFSQATLVSPIVVGSPSTSSLDKTAAKSSKAKSERKPRRTSKSVGKETSRKGTSVKGATPIEQFQSGGKTNAVNQSLASHIQITQSTEKQRSLQSPALKAFGSLSTPTASLPDLNSSALSSILRRPFTDLQQVQLRAQIFVYGALIQGTAPDEAYMISAFGGADGGKGSWEKSWRTCVVRAQKSLVATPETPLQSRPGKTETPSAGHTNSKESSGTNPMIPLSSPLWSLSTSVDTLQSSSVQRGSAATHQPLLSASHAHQTPPTQNIVGHNTPWMSPLPFRNAWLASQQTSGFDVGSRFPVYPITDPVKLTPMKESSMTLSGAKHVQSGTSSNVSKVTPTLEPTSTVVAPAQHSTRVKSRKRKKMPVSVESGPNILNSLKQTELAASPLVPFTPTPANLGYNAGTLPSVVSMTAVPMDLVSTFPGKKIKSSFPSPIFGGNLVREVKQRSVLSEDTIEKLKEAKMHAEDASALATAAVSHSEYVWKQIEQQSHAGLQPETQDRLASAAVAIAAAAAVAKAAAAAANVAANAALQAKLMAEEASLPNASDQGLPKSYDSILPGQGTPASILKGEGAVVNSSSVLIAAREASKKRVEAATAATKRAENMDSIVKAAELASEAVSQAGILVSMGHPPLLNKLVEAGPSNYWRQAQESQEVQPCKTVVLEKETVSTSEGTFAGPKIVQTEFGGSVNTADGVSGPVPATGKLKGQEGDKYADLAKNNDVVFEPEVGSKFSIDAQQTIKATKNEDIKEGSNVEVFKEEPGLRTAWYSANVLSLEDDKAYVLFSDLSVEQGTDKLKEWVALKGEGDQAPKIRPARSVTALPYEGTRKRRRAALGDHIWKIGDRVDSWVHDSWLEGVITEKNKKDENTVTVHFPAEEETLTIKAWNLRPSLVWKDGKWIECSSSGETISSSHEGDTPKEKRPRLGTPALVAEVKDTSMKIVDDPDLGKPPQTGVLNLGVSENTFNIGKSTREENKPDPLRMKRTGLQKQGSKVIFGVPKPGKKRKFMDVSKHYVSEASTKTQERKEPVKPVRSIVPQNSGIGSWKMPSKTISIEKQTTISRPKTFKPAPKPKEKPGATARIIPRKDSRNTTASDMESDESAENRGPGSGVSFKGTVEEQTTSSSHDTGSKNSSSLSTNKGRVAPTAGRLAKIEEDKALAENSSKTSEGMEPRRSIRRIQPTSRLLEGLQTSMMTSKIPSVSHSKSHLSQSKK
15		AT1G54870.1	Symbols: NAD(P)-binding Rossmann-fold superfamily protein chr1:20459011-20460417 FORWARD LENGTH=335		36.742	0.0835821	MNVLCRVFTSSRVLSSNVTFSFSQIPNNTKKPLLEKRRLSPRVCLRAMASEKQKQHAQPGKEHVMESSPQFSSSDYQPSNKLRGKVALITGGDSGIGRAVGYCFASEGATVAFTYVKGQEEKDAQETLQMLKEVKTSDSKEPIAIPTDLGFDENCKRVVDEVVNAFGRIDVLINNAAEQYESSTIEEIDEPRLERVFRTNIFSYFFLTRHALKHMKEGSSIINTTSVNAYKGNASLLDYTATKGAIVAFTRGLALQLAEKGIRVNGVAPGPIWTPLIPASFNEEKIKNFGSEVPMKRAGQPIEVAPSYVFLACNHCSSYFTGQVLHPNGGAVVNA	0.0835821	MNVLCRVFTSSRVLSSNVTFSFSQIPNNTKKPLLEKRRLSPRVCLRAMASEKQKQHAQPGKEHVMESSPQFSSSDYQPSNKLRGKVALITGGDSGIGRAVGYCFASEGATVAFTYVKGQEEKDAQETLQMLKEVKTSDSKEPIAIPTDLGFDENCKRVVDEVVNAFGRIDVLINNAAEQYESSTIEEIDEPRLERVFRTNIFSYFFLTRHALKHMKEGSSIINTTSVNAYKGNASLLDYTATKGAIVAFTRGLALQLAEKGIRVNGVAPGPIWTPLIPASFNEEKIKNFGSEVPMKRAGQPIEVAPSYVFLACNHCSSYFTGQVLHPNGGAVVNA	0.0835821	MNVLCRVFTSSRVLSSNVTFSFSQIPNNTKKPLLEKRRLSPRVCLRAMASEKQKQHAQPGKEHVMESSPQFSSSDYQPSNKLRGKVALITGGDSGIGRAVGYCFASEGATVAFTYVKGQEEKDAQETLQMLKEVKTSDSKEPIAIPTDLGFDENCKRVVDEVVNAFGRIDVLINNAAEQYESSTIEEIDEPRLERVFRTNIFSYFFLTRHALKHMKEGSSIINTTSVNAYKGNASLLDYTATKGAIVAFTRGLALQLAEKGIRVNGVAPGPIWTPLIPASFNEEKIKNFGSEVPMKRAGQPIEVAPSYVFLACNHCSSYFTGQVLHPNGGAVVNA	0.0835821	MNVLCRVFTSSRVLSSNVTFSFSQIPNNTKKPLLEKRRLSPRVCLRAMASEKQKQHAQPGKEHVMESSPQFSSSDYQPSNKLRGKVALITGGDSGIGRAVGYCFASEGATVAFTYVKGQEEKDAQETLQMLKEVKTSDSKEPIAIPTDLGFDENCKRVVDEVVNAFGRIDVLINNAAEQYESSTIEEIDEPRLERVFRTNIFSYFFLTRHALKHMKEGSSIINTTSVNAYKGNASLLDYTATKGAIVAFTRGLALQLAEKGIRVNGVAPGPIWTPLIPASFNEEKIKNFGSEVPMKRAGQPIEVAPSYVFLACNHCSSYFTGQVLHPNGGAVVNA	0.0835821	MNVLCRVFTSSRVLSSNVTFSFSQIPNNTKKPLLEKRRLSPRVCLRAMASEKQKQHAQPGKEHVMESSPQFSSSDYQPSNKLRGKVALITGGDSGIGRAVGYCFASEGATVAFTYVKGQEEKDAQETLQMLKEVKTSDSKEPIAIPTDLGFDENCKRVVDEVVNAFGRIDVLINNAAEQYESSTIEEIDEPRLERVFRTNIFSYFFLTRHALKHMKEGSSIINTTSVNAYKGNASLLDYTATKGAIVAFTRGLALQLAEKGIRVNGVAPGPIWTPLIPASFNEEKIKNFGSEVPMKRAGQPIEVAPSYVFLACNHCSSYFTGQVLHPNGGAVVNA	0.0835821	MNVLCRVFTSSRVLSSNVTFSFSQIPNNTKKPLLEKRRLSPRVCLRAMASEKQKQHAQPGKEHVMESSPQFSSSDYQPSNKLRGKVALITGGDSGIGRAVGYCFASEGATVAFTYVKGQEEKDAQETLQMLKEVKTSDSKEPIAIPTDLGFDENCKRVVDEVVNAFGRIDVLINNAAEQYESSTIEEIDEPRLERVFRTNIFSYFFLTRHALKHMKEGSSIINTTSVNAYKGNASLLDYTATKGAIVAFTRGLALQLAEKGIRVNGVAPGPIWTPLIPASFNEEKIKNFGSEVPMKRAGQPIEVAPSYVFLACNHCSSYFTGQVLHPNGGAVVNA	0.0835821	MNVLCRVFTSSRVLSSNVTFSFSQIPNNTKKPLLEKRRLSPRVCLRAMASEKQKQHAQPGKEHVMESSPQFSSSDYQPSNKLRGKVALITGGDSGIGRAVGYCFASEGATVAFTYVKGQEEKDAQETLQMLKEVKTSDSKEPIAIPTDLGFDENCKRVVDEVVNAFGRIDVLINNAAEQYESSTIEEIDEPRLERVFRTNIFSYFFLTRHALKHMKEGSSIINTTSVNAYKGNASLLDYTATKGAIVAFTRGLALQLAEKGIRVNGVAPGPIWTPLIPASFNEEKIKNFGSEVPMKRAGQPIEVAPSYVFLACNHCSSYFTGQVLHPNGGAVVNA	0.0835821	MNVLCRVFTSSRVLSSNVTFSFSQIPNNTKKPLLEKRRLSPRVCLRAMASEKQKQHAQPGKEHVMESSPQFSSSDYQPSNKLRGKVALITGGDSGIGRAVGYCFASEGATVAFTYVKGQEEKDAQETLQMLKEVKTSDSKEPIAIPTDLGFDENCKRVVDEVVNAFGRIDVLINNAAEQYESSTIEEIDEPRLERVFRTNIFSYFFLTRHALKHMKEGSSIINTTSVNAYKGNASLLDYTATKGAIVAFTRGLALQLAEKGIRVNGVAPGPIWTPLIPASFNEEKIKNFGSEVPMKRAGQPIEVAPSYVFLACNHCSSYFTGQVLHPNGGAVVNA	0.0835821	MNVLCRVFTSSRVLSSNVTFSFSQIPNNTKKPLLEKRRLSPRVCLRAMASEKQKQHAQPGKEHVMESSPQFSSSDYQPSNKLRGKVALITGGDSGIGRAVGYCFASEGATVAFTYVKGQEEKDAQETLQMLKEVKTSDSKEPIAIPTDLGFDENCKRVVDEVVNAFGRIDVLINNAAEQYESSTIEEIDEPRLERVFRTNIFSYFFLTRHALKHMKEGSSIINTTSVNAYKGNASLLDYTATKGAIVAFTRGLALQLAEKGIRVNGVAPGPIWTPLIPASFNEEKIKNFGSEVPMKRAGQPIEVAPSYVFLACNHCSSYFTGQVLHPNGGAVVNA	0.0835821	MNVLCRVFTSSRVLSSNVTFSFSQIPNNTKKPLLEKRRLSPRVCLRAMASEKQKQHAQPGKEHVMESSPQFSSSDYQPSNKLRGKVALITGGDSGIGRAVGYCFASEGATVAFTYVKGQEEKDAQETLQMLKEVKTSDSKEPIAIPTDLGFDENCKRVVDEVVNAFGRIDVLINNAAEQYESSTIEEIDEPRLERVFRTNIFSYFFLTRHALKHMKEGSSIINTTSVNAYKGNASLLDYTATKGAIVAFTRGLALQLAEKGIRVNGVAPGPIWTPLIPASFNEEKIKNFGSEVPMKRAGQPIEVAPSYVFLACNHCSSYFTGQVLHPNGGAVVNA	0.0835821	MNVLCRVFTSSRVLSSNVTFSFSQIPNNTKKPLLEKRRLSPRVCLRAMASEKQKQHAQPGKEHVMESSPQFSSSDYQPSNKLRGKVALITGGDSGIGRAVGYCFASEGATVAFTYVKGQEEKDAQETLQMLKEVKTSDSKEPIAIPTDLGFDENCKRVVDEVVNAFGRIDVLINNAAEQYESSTIEEIDEPRLERVFRTNIFSYFFLTRHALKHMKEGSSIINTTSVNAYKGNASLLDYTATKGAIVAFTRGLALQLAEKGIRVNGVAPGPIWTPLIPASFNEEKIKNFGSEVPMKRAGQPIEVAPSYVFLACNHCSSYFTGQVLHPNGGAVVNA	0.0835821	MNVLCRVFTSSRVLSSNVTFSFSQIPNNTKKPLLEKRRLSPRVCLRAMASEKQKQHAQPGKEHVMESSPQFSSSDYQPSNKLRGKVALITGGDSGIGRAVGYCFASEGATVAFTYVKGQEEKDAQETLQMLKEVKTSDSKEPIAIPTDLGFDENCKRVVDEVVNAFGRIDVLINNAAEQYESSTIEEIDEPRLERVFRTNIFSYFFLTRHALKHMKEGSSIINTTSVNAYKGNASLLDYTATKGAIVAFTRGLALQLAEKGIRVNGVAPGPIWTPLIPASFNEEKIKNFGSEVPMKRAGQPIEVAPSYVFLACNHCSSYFTGQVLHPNGGAVVNA
16		AT2G17410.1	Symbols: ARID/BRIGHT DNA-binding domain-containing protein chr2:7559869-7563474 FORWARD LENGTH=786	ath:AT2G17410; Q67YT6; Q940Y3	86.517	0.108142	MENLTEIESTMESLTEMESERVEQGTDKEIGSGEKRQDDVKETENENSGERVGEEAPVREHEDSPCLIVIEEGTSLASLEEVTNADDLPKIDDEKNSQFETSPHPSPSPSVALDTEEGLINPTAEDTVEENIVSSEVSSDILKDDGDAVEVDRDTAEVQEETANIPESKLSEDTGSPHHHADILMVQEKAAEEHDMIASGDHEEFPVNPDNKHSEENQSPHHHANNVMEQDQAAEEREIISPGEHKEIPANPDTKVVEENNDRIDEGEANNLNLAGDGSGAVDHDYLTKTELDKVLEVPGSETISKLEDRPSEHLSETSMNVEKELEMPAVEILPDNDKNSDVLAVGVSGDSDNVVSVLPASQTSSDRDEGMITVDAEPTEDMKLDVPDSKLVTDTTVDSTNNKDAHVEANTERQDNSSALVLNDANNESAPVKRVPGPYVASSNIKSEARGSGDLNNGVHKIVRTPPVFDGTMRAKRSFLLDDASDGNESGTEEDQSAFMKELDSFFRERNMDFKPPKFYGEGLNCLKLWRAVTRLGGYDKVTGSKLWRQVGESFRPPKTCTTVSWTFRGFYEKALLEYERHKVSEGELQIPLPLELEPMNIDNQASGSGRARRDAASRAMQGWHSQRLNGNGEVSDPAIKDKNLVLHQKREKQIGTTPGLLKRKRAAEHGAKNAIHVSKSMLDVTVVDVGPPADWVKINVQRTQDCFEVYALVPGLVREEVRVQSDPAGRLVISGEPENPMNPWGATPFKKVVSLPTRIDPHHTSAVVTLNGQLFVRVPLEQLE	0.120865	MENLTEIESTMESLTEMESERVEQGTDKEIGSGEKRQDDVKETENENSGERVGEEAPVREHEDSPCLIVIEEGTSLASLEEVTNADDLPKIDDEKNSQFETSPHPSPSPSVALDTEEGLINPTAEDTVEENIVSSEVSSDILKDDGDAVEVDRDTAEVQEETANIPESKLSEDTGSPHHHADILMVQEKAAEEHDMIASGDHEEFPVNPDNKHSEENQSPHHHANNVMEQDQAAEEREIISPGEHKEIPANPDTKVVEENNDRIDEGEANNLNLAGDGSGAVDHDYLTKTELDKVLEVPGSETISKLEDRPSEHLSETSMNVEKELEMPAVEILPDNDKNSDVLAVGVSGDSDNVVSVLPASQTSSDRDEGMITVDAEPTEDMKLDVPDSKLVTDTTVDSTNNKDAHVEANTERQDNSSALVLNDANNESAPVKRVPGPYVASSNIKSEARGSGDLNNGVHKIVRTPPVFDGTMRAKRSFLLDDASDGNESGTEEDQSAFMKELDSFFRERNMDFKPPKFYGEGLNCLKLWRAVTRLGGYDKVTGSKLWRQVGESFRPPKTCTTVSWTFRGFYEKALLEYERHKVSEGELQIPLPLELEPMNIDNQASGSGRARRDAASRAMQGWHSQRLNGNGEVSDPAIKDKNLVLHQKREKQIGTTPGLLKRKRAAEHGAKNAIHVSKSMLDVTVVDVGPPADWVKINVQRTQDCFEVYALVPGLVREEVRVQSDPAGRLVISGEPENPMNPWGATPFKKVVSLPTRIDPHHTSAVVTLNGQLFVRVPLEQLE	0.120865	MENLTEIESTMESLTEMESERVEQGTDKEIGSGEKRQDDVKETENENSGERVGEEAPVREHEDSPCLIVIEEGTSLASLEEVTNADDLPKIDDEKNSQFETSPHPSPSPSVALDTEEGLINPTAEDTVEENIVSSEVSSDILKDDGDAVEVDRDTAEVQEETANIPESKLSEDTGSPHHHADILMVQEKAAEEHDMIASGDHEEFPVNPDNKHSEENQSPHHHANNVMEQDQAAEEREIISPGEHKEIPANPDTKVVEENNDRIDEGEANNLNLAGDGSGAVDHDYLTKTELDKVLEVPGSETISKLEDRPSEHLSETSMNVEKELEMPAVEILPDNDKNSDVLAVGVSGDSDNVVSVLPASQTSSDRDEGMITVDAEPTEDMKLDVPDSKLVTDTTVDSTNNKDAHVEANTERQDNSSALVLNDANNESAPVKRVPGPYVASSNIKSEARGSGDLNNGVHKIVRTPPVFDGTMRAKRSFLLDDASDGNESGTEEDQSAFMKELDSFFRERNMDFKPPKFYGEGLNCLKLWRAVTRLGGYDKVTGSKLWRQVGESFRPPKTCTTVSWTFRGFYEKALLEYERHKVSEGELQIPLPLELEPMNIDNQASGSGRARRDAASRAMQGWHSQRLNGNGEVSDPAIKDKNLVLHQKREKQIGTTPGLLKRKRAAEHGAKNAIHVSKSMLDVTVVDVGPPADWVKINVQRTQDCFEVYALVPGLVREEVRVQSDPAGRLVISGEPENPMNPWGATPFKKVVSLPTRIDPHHTSAVVTLNGQLFVRVPLEQLE	0.131043	MENLTEIESTMESLTEMESERVEQGTDKEIGSGEKRQDDVKETENENSGERVGEEAPVREHEDSPCLIVIEEGTSLASLEEVTNADDLPKIDDEKNSQFETSPHPSPSPSVALDTEEGLINPTAEDTVEENIVSSEVSSDILKDDGDAVEVDRDTAEVQEETANIPESKLSEDTGSPHHHADILMVQEKAAEEHDMIASGDHEEFPVNPDNKHSEENQSPHHHANNVMEQDQAAEEREIISPGEHKEIPANPDTKVVEENNDRIDEGEANNLNLAGDGSGAVDHDYLTKTELDKVLEVPGSETISKLEDRPSEHLSETSMNVEKELEMPAVEILPDNDKNSDVLAVGVSGDSDNVVSVLPASQTSSDRDEGMITVDAEPTEDMKLDVPDSKLVTDTTVDSTNNKDAHVEANTERQDNSSALVLNDANNESAPVKRVPGPYVASSNIKSEARGSGDLNNGVHKIVRTPPVFDGTMRAKRSFLLDDASDGNESGTEEDQSAFMKELDSFFRERNMDFKPPKFYGEGLNCLKLWRAVTRLGGYDKVTGSKLWRQVGESFRPPKTCTTVSWTFRGFYEKALLEYERHKVSEGELQIPLPLELEPMNIDNQASGSGRARRDAASRAMQGWHSQRLNGNGEVSDPAIKDKNLVLHQKREKQIGTTPGLLKRKRAAEHGAKNAIHVSKSMLDVTVVDVGPPADWVKINVQRTQDCFEVYALVPGLVREEVRVQSDPAGRLVISGEPENPMNPWGATPFKKVVSLPTRIDPHHTSAVVTLNGQLFVRVPLEQLE	0.139949	MENLTEIESTMESLTEMESERVEQGTDKEIGSGEKRQDDVKETENENSGERVGEEAPVREHEDSPCLIVIEEGTSLASLEEVTNADDLPKIDDEKNSQFETSPHPSPSPSVALDTEEGLINPTAEDTVEENIVSSEVSSDILKDDGDAVEVDRDTAEVQEETANIPESKLSEDTGSPHHHADILMVQEKAAEEHDMIASGDHEEFPVNPDNKHSEENQSPHHHANNVMEQDQAAEEREIISPGEHKEIPANPDTKVVEENNDRIDEGEANNLNLAGDGSGAVDHDYLTKTELDKVLEVPGSETISKLEDRPSEHLSETSMNVEKELEMPAVEILPDNDKNSDVLAVGVSGDSDNVVSVLPASQTSSDRDEGMITVDAEPTEDMKLDVPDSKLVTDTTVDSTNNKDAHVEANTERQDNSSALVLNDANNESAPVKRVPGPYVASSNIKSEARGSGDLNNGVHKIVRTPPVFDGTMRAKRSFLLDDASDGNESGTEEDQSAFMKELDSFFRERNMDFKPPKFYGEGLNCLKLWRAVTRLGGYDKVTGSKLWRQVGESFRPPKTCTTVSWTFRGFYEKALLEYERHKVSEGELQIPLPLELEPMNIDNQASGSGRARRDAASRAMQGWHSQRLNGNGEVSDPAIKDKNLVLHQKREKQIGTTPGLLKRKRAAEHGAKNAIHVSKSMLDVTVVDVGPPADWVKINVQRTQDCFEVYALVPGLVREEVRVQSDPAGRLVISGEPENPMNPWGATPFKKVVSLPTRIDPHHTSAVVTLNGQLFVRVPLEQLE	0.139949	MENLTEIESTMESLTEMESERVEQGTDKEIGSGEKRQDDVKETENENSGERVGEEAPVREHEDSPCLIVIEEGTSLASLEEVTNADDLPKIDDEKNSQFETSPHPSPSPSVALDTEEGLINPTAEDTVEENIVSSEVSSDILKDDGDAVEVDRDTAEVQEETANIPESKLSEDTGSPHHHADILMVQEKAAEEHDMIASGDHEEFPVNPDNKHSEENQSPHHHANNVMEQDQAAEEREIISPGEHKEIPANPDTKVVEENNDRIDEGEANNLNLAGDGSGAVDHDYLTKTELDKVLEVPGSETISKLEDRPSEHLSETSMNVEKELEMPAVEILPDNDKNSDVLAVGVSGDSDNVVSVLPASQTSSDRDEGMITVDAEPTEDMKLDVPDSKLVTDTTVDSTNNKDAHVEANTERQDNSSALVLNDANNESAPVKRVPGPYVASSNIKSEARGSGDLNNGVHKIVRTPPVFDGTMRAKRSFLLDDASDGNESGTEEDQSAFMKELDSFFRERNMDFKPPKFYGEGLNCLKLWRAVTRLGGYDKVTGSKLWRQVGESFRPPKTCTTVSWTFRGFYEKALLEYERHKVSEGELQIPLPLELEPMNIDNQASGSGRARRDAASRAMQGWHSQRLNGNGEVSDPAIKDKNLVLHQKREKQIGTTPGLLKRKRAAEHGAKNAIHVSKSMLDVTVVDVGPPADWVKINVQRTQDCFEVYALVPGLVREEVRVQSDPAGRLVISGEPENPMNPWGATPFKKVVSLPTRIDPHHTSAVVTLNGQLFVRVPLEQLE	0.16285	MENLTEIESTMESLTEMESERVEQGTDKEIGSGEKRQDDVKETENENSGERVGEEAPVREHEDSPCLIVIEEGTSLASLEEVTNADDLPKIDDEKNSQFETSPHPSPSPSVALDTEEGLINPTAEDTVEENIVSSEVSSDILKDDGDAVEVDRDTAEVQEETANIPESKLSEDTGSPHHHADILMVQEKAAEEHDMIASGDHEEFPVNPDNKHSEENQSPHHHANNVMEQDQAAEEREIISPGEHKEIPANPDTKVVEENNDRIDEGEANNLNLAGDGSGAVDHDYLTKTELDKVLEVPGSETISKLEDRPSEHLSETSMNVEKELEMPAVEILPDNDKNSDVLAVGVSGDSDNVVSVLPASQTSSDRDEGMITVDAEPTEDMKLDVPDSKLVTDTTVDSTNNKDAHVEANTERQDNSSALVLNDANNESAPVKRVPGPYVASSNIKSEARGSGDLNNGVHKIVRTPPVFDGTMRAKRSFLLDDASDGNESGTEEDQSAFMKELDSFFRERNMDFKPPKFYGEGLNCLKLWRAVTRLGGYDKVTGSKLWRQVGESFRPPKTCTTVSWTFRGFYEKALLEYERHKVSEGELQIPLPLELEPMNIDNQASGSGRARRDAASRAMQGWHSQRLNGNGEVSDPAIKDKNLVLHQKREKQIGTTPGLLKRKRAAEHGAKNAIHVSKSMLDVTVVDVGPPADWVKINVQRTQDCFEVYALVPGLVREEVRVQSDPAGRLVISGEPENPMNPWGATPFKKVVSLPTRIDPHHTSAVVTLNGQLFVRVPLEQLE	0.16285	MENLTEIESTMESLTEMESERVEQGTDKEIGSGEKRQDDVKETENENSGERVGEEAPVREHEDSPCLIVIEEGTSLASLEEVTNADDLPKIDDEKNSQFETSPHPSPSPSVALDTEEGLINPTAEDTVEENIVSSEVSSDILKDDGDAVEVDRDTAEVQEETANIPESKLSEDTGSPHHHADILMVQEKAAEEHDMIASGDHEEFPVNPDNKHSEENQSPHHHANNVMEQDQAAEEREIISPGEHKEIPANPDTKVVEENNDRIDEGEANNLNLAGDGSGAVDHDYLTKTELDKVLEVPGSETISKLEDRPSEHLSETSMNVEKELEMPAVEILPDNDKNSDVLAVGVSGDSDNVVSVLPASQTSSDRDEGMITVDAEPTEDMKLDVPDSKLVTDTTVDSTNNKDAHVEANTERQDNSSALVLNDANNESAPVKRVPGPYVASSNIKSEARGSGDLNNGVHKIVRTPPVFDGTMRAKRSFLLDDASDGNESGTEEDQSAFMKELDSFFRERNMDFKPPKFYGEGLNCLKLWRAVTRLGGYDKVTGSKLWRQVGESFRPPKTCTTVSWTFRGFYEKALLEYERHKVSEGELQIPLPLELEPMNIDNQASGSGRARRDAASRAMQGWHSQRLNGNGEVSDPAIKDKNLVLHQKREKQIGTTPGLLKRKRAAEHGAKNAIHVSKSMLDVTVVDVGPPADWVKINVQRTQDCFEVYALVPGLVREEVRVQSDPAGRLVISGEPENPMNPWGATPFKKVVSLPTRIDPHHTSAVVTLNGQLFVRVPLEQLE	0.16285	MENLTEIESTMESLTEMESERVEQGTDKEIGSGEKRQDDVKETENENSGERVGEEAPVREHEDSPCLIVIEEGTSLASLEEVTNADDLPKIDDEKNSQFETSPHPSPSPSVALDTEEGLINPTAEDTVEENIVSSEVSSDILKDDGDAVEVDRDTAEVQEETANIPESKLSEDTGSPHHHADILMVQEKAAEEHDMIASGDHEEFPVNPDNKHSEENQSPHHHANNVMEQDQAAEEREIISPGEHKEIPANPDTKVVEENNDRIDEGEANNLNLAGDGSGAVDHDYLTKTELDKVLEVPGSETISKLEDRPSEHLSETSMNVEKELEMPAVEILPDNDKNSDVLAVGVSGDSDNVVSVLPASQTSSDRDEGMITVDAEPTEDMKLDVPDSKLVTDTTVDSTNNKDAHVEANTERQDNSSALVLNDANNESAPVKRVPGPYVASSNIKSEARGSGDLNNGVHKIVRTPPVFDGTMRAKRSFLLDDASDGNESGTEEDQSAFMKELDSFFRERNMDFKPPKFYGEGLNCLKLWRAVTRLGGYDKVTGSKLWRQVGESFRPPKTCTTVSWTFRGFYEKALLEYERHKVSEGELQIPLPLELEPMNIDNQASGSGRARRDAASRAMQGWHSQRLNGNGEVSDPAIKDKNLVLHQKREKQIGTTPGLLKRKRAAEHGAKNAIHVSKSMLDVTVVDVGPPADWVKINVQRTQDCFEVYALVPGLVREEVRVQSDPAGRLVISGEPENPMNPWGATPFKKVVSLPTRIDPHHTSAVVTLNGQLFVRVPLEQLE	0.16285	MENLTEIESTMESLTEMESERVEQGTDKEIGSGEKRQDDVKETENENSGERVGEEAPVREHEDSPCLIVIEEGTSLASLEEVTNADDLPKIDDEKNSQFETSPHPSPSPSVALDTEEGLINPTAEDTVEENIVSSEVSSDILKDDGDAVEVDRDTAEVQEETANIPESKLSEDTGSPHHHADILMVQEKAAEEHDMIASGDHEEFPVNPDNKHSEENQSPHHHANNVMEQDQAAEEREIISPGEHKEIPANPDTKVVEENNDRIDEGEANNLNLAGDGSGAVDHDYLTKTELDKVLEVPGSETISKLEDRPSEHLSETSMNVEKELEMPAVEILPDNDKNSDVLAVGVSGDSDNVVSVLPASQTSSDRDEGMITVDAEPTEDMKLDVPDSKLVTDTTVDSTNNKDAHVEANTERQDNSSALVLNDANNESAPVKRVPGPYVASSNIKSEARGSGDLNNGVHKIVRTPPVFDGTMRAKRSFLLDDASDGNESGTEEDQSAFMKELDSFFRERNMDFKPPKFYGEGLNCLKLWRAVTRLGGYDKVTGSKLWRQVGESFRPPKTCTTVSWTFRGFYEKALLEYERHKVSEGELQIPLPLELEPMNIDNQASGSGRARRDAASRAMQGWHSQRLNGNGEVSDPAIKDKNLVLHQKREKQIGTTPGLLKRKRAAEHGAKNAIHVSKSMLDVTVVDVGPPADWVKINVQRTQDCFEVYALVPGLVREEVRVQSDPAGRLVISGEPENPMNPWGATPFKKVVSLPTRIDPHHTSAVVTLNGQLFVRVPLEQLE	0.16285	MENLTEIESTMESLTEMESERVEQGTDKEIGSGEKRQDDVKETENENSGERVGEEAPVREHEDSPCLIVIEEGTSLASLEEVTNADDLPKIDDEKNSQFETSPHPSPSPSVALDTEEGLINPTAEDTVEENIVSSEVSSDILKDDGDAVEVDRDTAEVQEETANIPESKLSEDTGSPHHHADILMVQEKAAEEHDMIASGDHEEFPVNPDNKHSEENQSPHHHANNVMEQDQAAEEREIISPGEHKEIPANPDTKVVEENNDRIDEGEANNLNLAGDGSGAVDHDYLTKTELDKVLEVPGSETISKLEDRPSEHLSETSMNVEKELEMPAVEILPDNDKNSDVLAVGVSGDSDNVVSVLPASQTSSDRDEGMITVDAEPTEDMKLDVPDSKLVTDTTVDSTNNKDAHVEANTERQDNSSALVLNDANNESAPVKRVPGPYVASSNIKSEARGSGDLNNGVHKIVRTPPVFDGTMRAKRSFLLDDASDGNESGTEEDQSAFMKELDSFFRERNMDFKPPKFYGEGLNCLKLWRAVTRLGGYDKVTGSKLWRQVGESFRPPKTCTTVSWTFRGFYEKALLEYERHKVSEGELQIPLPLELEPMNIDNQASGSGRARRDAASRAMQGWHSQRLNGNGEVSDPAIKDKNLVLHQKREKQIGTTPGLLKRKRAAEHGAKNAIHVSKSMLDVTVVDVGPPADWVKINVQRTQDCFEVYALVPGLVREEVRVQSDPAGRLVISGEPENPMNPWGATPFKKVVSLPTRIDPHHTSAVVTLNGQLFVRVPLEQLE	0.16285	MENLTEIESTMESLTEMESERVEQGTDKEIGSGEKRQDDVKETENENSGERVGEEAPVREHEDSPCLIVIEEGTSLASLEEVTNADDLPKIDDEKNSQFETSPHPSPSPSVALDTEEGLINPTAEDTVEENIVSSEVSSDILKDDGDAVEVDRDTAEVQEETANIPESKLSEDTGSPHHHADILMVQEKAAEEHDMIASGDHEEFPVNPDNKHSEENQSPHHHANNVMEQDQAAEEREIISPGEHKEIPANPDTKVVEENNDRIDEGEANNLNLAGDGSGAVDHDYLTKTELDKVLEVPGSETISKLEDRPSEHLSETSMNVEKELEMPAVEILPDNDKNSDVLAVGVSGDSDNVVSVLPASQTSSDRDEGMITVDAEPTEDMKLDVPDSKLVTDTTVDSTNNKDAHVEANTERQDNSSALVLNDANNESAPVKRVPGPYVASSNIKSEARGSGDLNNGVHKIVRTPPVFDGTMRAKRSFLLDDASDGNESGTEEDQSAFMKELDSFFRERNMDFKPPKFYGEGLNCLKLWRAVTRLGGYDKVTGSKLWRQVGESFRPPKTCTTVSWTFRGFYEKALLEYERHKVSEGELQIPLPLELEPMNIDNQASGSGRARRDAASRAMQGWHSQRLNGNGEVSDPAIKDKNLVLHQKREKQIGTTPGLLKRKRAAEHGAKNAIHVSKSMLDVTVVDVGPPADWVKINVQRTQDCFEVYALVPGLVREEVRVQSDPAGRLVISGEPENPMNPWGATPFKKVVSLPTRIDPHHTSAVVTLNGQLFVRVPLEQLE
17	ü	cont_O77727	Keratin, type I cytoskeletal 15 OS=Ovis aries GN=KRT15 PE=2 SV=1	O77727	48.74	0.211921	MATTLLQTSSSTFGGSSTRGGSLLAGGGGFGGGSLYGGGGSRTISASSARFVSSGSAGGYGGGFGGGAGSGYGGGFGGGFGGGFGSGFGDFGGGDGGLLSGNEKITMQNLNDRLASYLEKVRALEEANADLEVKIRDWYQRQSPTSPERDYSPYFKTTDELRDKILAAAIDNSRVILEIDNARLAADDFRLKYENEMALRQSVEADINGLRRVLDELTLTKTDLEMQIESLNEELAYLKKNHEEEMKEFSNQLAGQVNVEMDAAPGVDLTRVLSEMREQYEAMAEKNRRDAEAWFFSKTEELNKEVASNTEMIQTSKSEITDLRRTIQGLEIELQSQLSMKAGLESTLAETDGRYAAQLQQIQGLISSIEAQLSELRSEMEAQNQEYKMLLDIKTRLEQEIATYHSLLEGQDARMAGIGTGEASLGGGGGGKVRINVEESVDGKVVSSRKREI	0.211921	MATTLLQTSSSTFGGSSTRGGSLLAGGGGFGGGSLYGGGGSRTISASSARFVSSGSAGGYGGGFGGGAGSGYGGGFGGGFGGGFGSGFGDFGGGDGGLLSGNEKITMQNLNDRLASYLEKVRALEEANADLEVKIRDWYQRQSPTSPERDYSPYFKTTDELRDKILAAAIDNSRVILEIDNARLAADDFRLKYENEMALRQSVEADINGLRRVLDELTLTKTDLEMQIESLNEELAYLKKNHEEEMKEFSNQLAGQVNVEMDAAPGVDLTRVLSEMREQYEAMAEKNRRDAEAWFFSKTEELNKEVASNTEMIQTSKSEITDLRRTIQGLEIELQSQLSMKAGLESTLAETDGRYAAQLQQIQGLISSIEAQLSELRSEMEAQNQEYKMLLDIKTRLEQEIATYHSLLEGQDARMAGIGTGEASLGGGGGGKVRINVEESVDGKVVSSRKREI	0.211921	MATTLLQTSSSTFGGSSTRGGSLLAGGGGFGGGSLYGGGGSRTISASSARFVSSGSAGGYGGGFGGGAGSGYGGGFGGGFGGGFGSGFGDFGGGDGGLLSGNEKITMQNLNDRLASYLEKVRALEEANADLEVKIRDWYQRQSPTSPERDYSPYFKTTDELRDKILAAAIDNSRVILEIDNARLAADDFRLKYENEMALRQSVEADINGLRRVLDELTLTKTDLEMQIESLNEELAYLKKNHEEEMKEFSNQLAGQVNVEMDAAPGVDLTRVLSEMREQYEAMAEKNRRDAEAWFFSKTEELNKEVASNTEMIQTSKSEITDLRRTIQGLEIELQSQLSMKAGLESTLAETDGRYAAQLQQIQGLISSIEAQLSELRSEMEAQNQEYKMLLDIKTRLEQEIATYHSLLEGQDARMAGIGTGEASLGGGGGGKVRINVEESVDGKVVSSRKREI	0.211921	MATTLLQTSSSTFGGSSTRGGSLLAGGGGFGGGSLYGGGGSRTISASSARFVSSGSAGGYGGGFGGGAGSGYGGGFGGGFGGGFGSGFGDFGGGDGGLLSGNEKITMQNLNDRLASYLEKVRALEEANADLEVKIRDWYQRQSPTSPERDYSPYFKTTDELRDKILAAAIDNSRVILEIDNARLAADDFRLKYENEMALRQSVEADINGLRRVLDELTLTKTDLEMQIESLNEELAYLKKNHEEEMKEFSNQLAGQVNVEMDAAPGVDLTRVLSEMREQYEAMAEKNRRDAEAWFFSKTEELNKEVASNTEMIQTSKSEITDLRRTIQGLEIELQSQLSMKAGLESTLAETDGRYAAQLQQIQGLISSIEAQLSELRSEMEAQNQEYKMLLDIKTRLEQEIATYHSLLEGQDARMAGIGTGEASLGGGGGGKVRINVEESVDGKVVSSRKREI	0.211921	MATTLLQTSSSTFGGSSTRGGSLLAGGGGFGGGSLYGGGGSRTISASSARFVSSGSAGGYGGGFGGGAGSGYGGGFGGGFGGGFGSGFGDFGGGDGGLLSGNEKITMQNLNDRLASYLEKVRALEEANADLEVKIRDWYQRQSPTSPERDYSPYFKTTDELRDKILAAAIDNSRVILEIDNARLAADDFRLKYENEMALRQSVEADINGLRRVLDELTLTKTDLEMQIESLNEELAYLKKNHEEEMKEFSNQLAGQVNVEMDAAPGVDLTRVLSEMREQYEAMAEKNRRDAEAWFFSKTEELNKEVASNTEMIQTSKSEITDLRRTIQGLEIELQSQLSMKAGLESTLAETDGRYAAQLQQIQGLISSIEAQLSELRSEMEAQNQEYKMLLDIKTRLEQEIATYHSLLEGQDARMAGIGTGEASLGGGGGGKVRINVEESVDGKVVSSRKREI	0.211921	MATTLLQTSSSTFGGSSTRGGSLLAGGGGFGGGSLYGGGGSRTISASSARFVSSGSAGGYGGGFGGGAGSGYGGGFGGGFGGGFGSGFGDFGGGDGGLLSGNEKITMQNLNDRLASYLEKVRALEEANADLEVKIRDWYQRQSPTSPERDYSPYFKTTDELRDKILAAAIDNSRVILEIDNARLAADDFRLKYENEMALRQSVEADINGLRRVLDELTLTKTDLEMQIESLNEELAYLKKNHEEEMKEFSNQLAGQVNVEMDAAPGVDLTRVLSEMREQYEAMAEKNRRDAEAWFFSKTEELNKEVASNTEMIQTSKSEITDLRRTIQGLEIELQSQLSMKAGLESTLAETDGRYAAQLQQIQGLISSIEAQLSELRSEMEAQNQEYKMLLDIKTRLEQEIATYHSLLEGQDARMAGIGTGEASLGGGGGGKVRINVEESVDGKVVSSRKREI	0.211921	MATTLLQTSSSTFGGSSTRGGSLLAGGGGFGGGSLYGGGGSRTISASSARFVSSGSAGGYGGGFGGGAGSGYGGGFGGGFGGGFGSGFGDFGGGDGGLLSGNEKITMQNLNDRLASYLEKVRALEEANADLEVKIRDWYQRQSPTSPERDYSPYFKTTDELRDKILAAAIDNSRVILEIDNARLAADDFRLKYENEMALRQSVEADINGLRRVLDELTLTKTDLEMQIESLNEELAYLKKNHEEEMKEFSNQLAGQVNVEMDAAPGVDLTRVLSEMREQYEAMAEKNRRDAEAWFFSKTEELNKEVASNTEMIQTSKSEITDLRRTIQGLEIELQSQLSMKAGLESTLAETDGRYAAQLQQIQGLISSIEAQLSELRSEMEAQNQEYKMLLDIKTRLEQEIATYHSLLEGQDARMAGIGTGEASLGGGGGGKVRINVEESVDGKVVSSRKREI	0.211921	MATTLLQTSSSTFGGSSTRGGSLLAGGGGFGGGSLYGGGGSRTISASSARFVSSGSAGGYGGGFGGGAGSGYGGGFGGGFGGGFGSGFGDFGGGDGGLLSGNEKITMQNLNDRLASYLEKVRALEEANADLEVKIRDWYQRQSPTSPERDYSPYFKTTDELRDKILAAAIDNSRVILEIDNARLAADDFRLKYENEMALRQSVEADINGLRRVLDELTLTKTDLEMQIESLNEELAYLKKNHEEEMKEFSNQLAGQVNVEMDAAPGVDLTRVLSEMREQYEAMAEKNRRDAEAWFFSKTEELNKEVASNTEMIQTSKSEITDLRRTIQGLEIELQSQLSMKAGLESTLAETDGRYAAQLQQIQGLISSIEAQLSELRSEMEAQNQEYKMLLDIKTRLEQEIATYHSLLEGQDARMAGIGTGEASLGGGGGGKVRINVEESVDGKVVSSRKREI	0.211921	MATTLLQTSSSTFGGSSTRGGSLLAGGGGFGGGSLYGGGGSRTISASSARFVSSGSAGGYGGGFGGGAGSGYGGGFGGGFGGGFGSGFGDFGGGDGGLLSGNEKITMQNLNDRLASYLEKVRALEEANADLEVKIRDWYQRQSPTSPERDYSPYFKTTDELRDKILAAAIDNSRVILEIDNARLAADDFRLKYENEMALRQSVEADINGLRRVLDELTLTKTDLEMQIESLNEELAYLKKNHEEEMKEFSNQLAGQVNVEMDAAPGVDLTRVLSEMREQYEAMAEKNRRDAEAWFFSKTEELNKEVASNTEMIQTSKSEITDLRRTIQGLEIELQSQLSMKAGLESTLAETDGRYAAQLQQIQGLISSIEAQLSELRSEMEAQNQEYKMLLDIKTRLEQEIATYHSLLEGQDARMAGIGTGEASLGGGGGGKVRINVEESVDGKVVSSRKREI	0.211921	MATTLLQTSSSTFGGSSTRGGSLLAGGGGFGGGSLYGGGGSRTISASSARFVSSGSAGGYGGGFGGGAGSGYGGGFGGGFGGGFGSGFGDFGGGDGGLLSGNEKITMQNLNDRLASYLEKVRALEEANADLEVKIRDWYQRQSPTSPERDYSPYFKTTDELRDKILAAAIDNSRVILEIDNARLAADDFRLKYENEMALRQSVEADINGLRRVLDELTLTKTDLEMQIESLNEELAYLKKNHEEEMKEFSNQLAGQVNVEMDAAPGVDLTRVLSEMREQYEAMAEKNRRDAEAWFFSKTEELNKEVASNTEMIQTSKSEITDLRRTIQGLEIELQSQLSMKAGLESTLAETDGRYAAQLQQIQGLISSIEAQLSELRSEMEAQNQEYKMLLDIKTRLEQEIATYHSLLEGQDARMAGIGTGEASLGGGGGGKVRINVEESVDGKVVSSRKREI	0.211921	MATTLLQTSSSTFGGSSTRGGSLLAGGGGFGGGSLYGGGGSRTISASSARFVSSGSAGGYGGGFGGGAGSGYGGGFGGGFGGGFGSGFGDFGGGDGGLLSGNEKITMQNLNDRLASYLEKVRALEEANADLEVKIRDWYQRQSPTSPERDYSPYFKTTDELRDKILAAAIDNSRVILEIDNARLAADDFRLKYENEMALRQSVEADINGLRRVLDELTLTKTDLEMQIESLNEELAYLKKNHEEEMKEFSNQLAGQVNVEMDAAPGVDLTRVLSEMREQYEAMAEKNRRDAEAWFFSKTEELNKEVASNTEMIQTSKSEITDLRRTIQGLEIELQSQLSMKAGLESTLAETDGRYAAQLQQIQGLISSIEAQLSELRSEMEAQNQEYKMLLDIKTRLEQEIATYHSLLEGQDARMAGIGTGEASLGGGGGGKVRINVEESVDGKVVSSRKREI	0.211921	MATTLLQTSSSTFGGSSTRGGSLLAGGGGFGGGSLYGGGGSRTISASSARFVSSGSAGGYGGGFGGGAGSGYGGGFGGGFGGGFGSGFGDFGGGDGGLLSGNEKITMQNLNDRLASYLEKVRALEEANADLEVKIRDWYQRQSPTSPERDYSPYFKTTDELRDKILAAAIDNSRVILEIDNARLAADDFRLKYENEMALRQSVEADINGLRRVLDELTLTKTDLEMQIESLNEELAYLKKNHEEEMKEFSNQLAGQVNVEMDAAPGVDLTRVLSEMREQYEAMAEKNRRDAEAWFFSKTEELNKEVASNTEMIQTSKSEITDLRRTIQGLEIELQSQLSMKAGLESTLAETDGRYAAQLQQIQGLISSIEAQLSELRSEMEAQNQEYKMLLDIKTRLEQEIATYHSLLEGQDARMAGIGTGEASLGGGGGGKVRINVEESVDGKVVSSRKREI
18		AT5G54730.1	Symbols: ATATG18F, ATG18F, G18F homolog of yeast autophagy 18 (ATG18) F chr5:22233977-22236804 REVERSE LENGTH=763	ath:AT5G54730; Q9FH32	82.728	0	No coverage.	0	No coverage.	0	No coverage.	0	No coverage.	0.144168	MKKNGDGSSPKSPDGVVSRSARSSFRALSNCLKVISSGASTVARSAVSAASSAVESHHDQVLWAGFDNLQKEDGDTRRVLLLAFKSGFQVWDVEDTENVHVIVSAHDGQAFFMQMLLNPINSGVLDDRFYKSRPLLAVCGDYSSKKISSDNPGSETVATPTNVYVYSLKSQSYVHTLKFRATIYSVRCCSRIVAVLQAAQIDCFDAATLEMDYRIVTNSIVCGSLGVGYGPLAVGPRWIAYSGSRIATSSSAIFTSEIVSLSTSSPSVAQFARDSSKQLASGIANLGDKGYRSLTKYCSEVLPNPYIPGLKGIGVGNEKVADAESIGMVIVKDITNKSVITQFKAHKSPISALCFDQSGLLLVTASIQGHNINVFRIMPTISTSRAVKTTTFAHLFRLQRGFTNAVIQDICFSKDSNLIVVGSSRGTSHLFEINPEKEGDAPVPMSAISRIRSGNSSGWIGTVSGAASAAAGMVAGSVPGTVTSTFCYCDEKSNNNYYGSVADMCSKTNLLVFAPSGCMTQYALREHQVGVGHETAAMTGFDSESGLETEGKLAVDPIRRWSMIQNQSRRETHDPHSDIYGGGTSVDSKSKVFPEVVRKQSVEEAWKVSKKGTTRVVDKRHLYIYEAEQQQTHLPTQLPLWARRKFRFQELVLNRGEEISGGGGREMEIEGIQTRTIEARTRDLVPVWGYLQSPRSQQVINESIQSPSTTTQDDKVATLEGHGTETDLGAVHSEEQTQSEPVDKEGIAEEKNHSEDEDEEQVD	0.144168	MKKNGDGSSPKSPDGVVSRSARSSFRALSNCLKVISSGASTVARSAVSAASSAVESHHDQVLWAGFDNLQKEDGDTRRVLLLAFKSGFQVWDVEDTENVHVIVSAHDGQAFFMQMLLNPINSGVLDDRFYKSRPLLAVCGDYSSKKISSDNPGSETVATPTNVYVYSLKSQSYVHTLKFRATIYSVRCCSRIVAVLQAAQIDCFDAATLEMDYRIVTNSIVCGSLGVGYGPLAVGPRWIAYSGSRIATSSSAIFTSEIVSLSTSSPSVAQFARDSSKQLASGIANLGDKGYRSLTKYCSEVLPNPYIPGLKGIGVGNEKVADAESIGMVIVKDITNKSVITQFKAHKSPISALCFDQSGLLLVTASIQGHNINVFRIMPTISTSRAVKTTTFAHLFRLQRGFTNAVIQDICFSKDSNLIVVGSSRGTSHLFEINPEKEGDAPVPMSAISRIRSGNSSGWIGTVSGAASAAAGMVAGSVPGTVTSTFCYCDEKSNNNYYGSVADMCSKTNLLVFAPSGCMTQYALREHQVGVGHETAAMTGFDSESGLETEGKLAVDPIRRWSMIQNQSRRETHDPHSDIYGGGTSVDSKSKVFPEVVRKQSVEEAWKVSKKGTTRVVDKRHLYIYEAEQQQTHLPTQLPLWARRKFRFQELVLNRGEEISGGGGREMEIEGIQTRTIEARTRDLVPVWGYLQSPRSQQVINESIQSPSTTTQDDKVATLEGHGTETDLGAVHSEEQTQSEPVDKEGIAEEKNHSEDEDEEQVD	0.144168	MKKNGDGSSPKSPDGVVSRSARSSFRALSNCLKVISSGASTVARSAVSAASSAVESHHDQVLWAGFDNLQKEDGDTRRVLLLAFKSGFQVWDVEDTENVHVIVSAHDGQAFFMQMLLNPINSGVLDDRFYKSRPLLAVCGDYSSKKISSDNPGSETVATPTNVYVYSLKSQSYVHTLKFRATIYSVRCCSRIVAVLQAAQIDCFDAATLEMDYRIVTNSIVCGSLGVGYGPLAVGPRWIAYSGSRIATSSSAIFTSEIVSLSTSSPSVAQFARDSSKQLASGIANLGDKGYRSLTKYCSEVLPNPYIPGLKGIGVGNEKVADAESIGMVIVKDITNKSVITQFKAHKSPISALCFDQSGLLLVTASIQGHNINVFRIMPTISTSRAVKTTTFAHLFRLQRGFTNAVIQDICFSKDSNLIVVGSSRGTSHLFEINPEKEGDAPVPMSAISRIRSGNSSGWIGTVSGAASAAAGMVAGSVPGTVTSTFCYCDEKSNNNYYGSVADMCSKTNLLVFAPSGCMTQYALREHQVGVGHETAAMTGFDSESGLETEGKLAVDPIRRWSMIQNQSRRETHDPHSDIYGGGTSVDSKSKVFPEVVRKQSVEEAWKVSKKGTTRVVDKRHLYIYEAEQQQTHLPTQLPLWARRKFRFQELVLNRGEEISGGGGREMEIEGIQTRTIEARTRDLVPVWGYLQSPRSQQVINESIQSPSTTTQDDKVATLEGHGTETDLGAVHSEEQTQSEPVDKEGIAEEKNHSEDEDEEQVD	0.144168	MKKNGDGSSPKSPDGVVSRSARSSFRALSNCLKVISSGASTVARSAVSAASSAVESHHDQVLWAGFDNLQKEDGDTRRVLLLAFKSGFQVWDVEDTENVHVIVSAHDGQAFFMQMLLNPINSGVLDDRFYKSRPLLAVCGDYSSKKISSDNPGSETVATPTNVYVYSLKSQSYVHTLKFRATIYSVRCCSRIVAVLQAAQIDCFDAATLEMDYRIVTNSIVCGSLGVGYGPLAVGPRWIAYSGSRIATSSSAIFTSEIVSLSTSSPSVAQFARDSSKQLASGIANLGDKGYRSLTKYCSEVLPNPYIPGLKGIGVGNEKVADAESIGMVIVKDITNKSVITQFKAHKSPISALCFDQSGLLLVTASIQGHNINVFRIMPTISTSRAVKTTTFAHLFRLQRGFTNAVIQDICFSKDSNLIVVGSSRGTSHLFEINPEKEGDAPVPMSAISRIRSGNSSGWIGTVSGAASAAAGMVAGSVPGTVTSTFCYCDEKSNNNYYGSVADMCSKTNLLVFAPSGCMTQYALREHQVGVGHETAAMTGFDSESGLETEGKLAVDPIRRWSMIQNQSRRETHDPHSDIYGGGTSVDSKSKVFPEVVRKQSVEEAWKVSKKGTTRVVDKRHLYIYEAEQQQTHLPTQLPLWARRKFRFQELVLNRGEEISGGGGREMEIEGIQTRTIEARTRDLVPVWGYLQSPRSQQVINESIQSPSTTTQDDKVATLEGHGTETDLGAVHSEEQTQSEPVDKEGIAEEKNHSEDEDEEQVD	0.169069	MKKNGDGSSPKSPDGVVSRSARSSFRALSNCLKVISSGASTVARSAVSAASSAVESHHDQVLWAGFDNLQKEDGDTRRVLLLAFKSGFQVWDVEDTENVHVIVSAHDGQAFFMQMLLNPINSGVLDDRFYKSRPLLAVCGDYSSKKISSDNPGSETVATPTNVYVYSLKSQSYVHTLKFRATIYSVRCCSRIVAVLQAAQIDCFDAATLEMDYRIVTNSIVCGSLGVGYGPLAVGPRWIAYSGSRIATSSSAIFTSEIVSLSTSSPSVAQFARDSSKQLASGIANLGDKGYRSLTKYCSEVLPNPYIPGLKGIGVGNEKVADAESIGMVIVKDITNKSVITQFKAHKSPISALCFDQSGLLLVTASIQGHNINVFRIMPTISTSRAVKTTTFAHLFRLQRGFTNAVIQDICFSKDSNLIVVGSSRGTSHLFEINPEKEGDAPVPMSAISRIRSGNSSGWIGTVSGAASAAAGMVAGSVPGTVTSTFCYCDEKSNNNYYGSVADMCSKTNLLVFAPSGCMTQYALREHQVGVGHETAAMTGFDSESGLETEGKLAVDPIRRWSMIQNQSRRETHDPHSDIYGGGTSVDSKSKVFPEVVRKQSVEEAWKVSKKGTTRVVDKRHLYIYEAEQQQTHLPTQLPLWARRKFRFQELVLNRGEEISGGGGREMEIEGIQTRTIEARTRDLVPVWGYLQSPRSQQVINESIQSPSTTTQDDKVATLEGHGTETDLGAVHSEEQTQSEPVDKEGIAEEKNHSEDEDEEQVD	0.220183	MKKNGDGSSPKSPDGVVSRSARSSFRALSNCLKVISSGASTVARSAVSAASSAVESHHDQVLWAGFDNLQKEDGDTRRVLLLAFKSGFQVWDVEDTENVHVIVSAHDGQAFFMQMLLNPINSGVLDDRFYKSRPLLAVCGDYSSKKISSDNPGSETVATPTNVYVYSLKSQSYVHTLKFRATIYSVRCCSRIVAVLQAAQIDCFDAATLEMDYRIVTNSIVCGSLGVGYGPLAVGPRWIAYSGSRIATSSSAIFTSEIVSLSTSSPSVAQFARDSSKQLASGIANLGDKGYRSLTKYCSEVLPNPYIPGLKGIGVGNEKVADAESIGMVIVKDITNKSVITQFKAHKSPISALCFDQSGLLLVTASIQGHNINVFRIMPTISTSRAVKTTTFAHLFRLQRGFTNAVIQDICFSKDSNLIVVGSSRGTSHLFEINPEKEGDAPVPMSAISRIRSGNSSGWIGTVSGAASAAAGMVAGSVPGTVTSTFCYCDEKSNNNYYGSVADMCSKTNLLVFAPSGCMTQYALREHQVGVGHETAAMTGFDSESGLETEGKLAVDPIRRWSMIQNQSRRETHDPHSDIYGGGTSVDSKSKVFPEVVRKQSVEEAWKVSKKGTTRVVDKRHLYIYEAEQQQTHLPTQLPLWARRKFRFQELVLNRGEEISGGGGREMEIEGIQTRTIEARTRDLVPVWGYLQSPRSQQVINESIQSPSTTTQDDKVATLEGHGTETDLGAVHSEEQTQSEPVDKEGIAEEKNHSEDEDEEQVD	0.220183	MKKNGDGSSPKSPDGVVSRSARSSFRALSNCLKVISSGASTVARSAVSAASSAVESHHDQVLWAGFDNLQKEDGDTRRVLLLAFKSGFQVWDVEDTENVHVIVSAHDGQAFFMQMLLNPINSGVLDDRFYKSRPLLAVCGDYSSKKISSDNPGSETVATPTNVYVYSLKSQSYVHTLKFRATIYSVRCCSRIVAVLQAAQIDCFDAATLEMDYRIVTNSIVCGSLGVGYGPLAVGPRWIAYSGSRIATSSSAIFTSEIVSLSTSSPSVAQFARDSSKQLASGIANLGDKGYRSLTKYCSEVLPNPYIPGLKGIGVGNEKVADAESIGMVIVKDITNKSVITQFKAHKSPISALCFDQSGLLLVTASIQGHNINVFRIMPTISTSRAVKTTTFAHLFRLQRGFTNAVIQDICFSKDSNLIVVGSSRGTSHLFEINPEKEGDAPVPMSAISRIRSGNSSGWIGTVSGAASAAAGMVAGSVPGTVTSTFCYCDEKSNNNYYGSVADMCSKTNLLVFAPSGCMTQYALREHQVGVGHETAAMTGFDSESGLETEGKLAVDPIRRWSMIQNQSRRETHDPHSDIYGGGTSVDSKSKVFPEVVRKQSVEEAWKVSKKGTTRVVDKRHLYIYEAEQQQTHLPTQLPLWARRKFRFQELVLNRGEEISGGGGREMEIEGIQTRTIEARTRDLVPVWGYLQSPRSQQVINESIQSPSTTTQDDKVATLEGHGTETDLGAVHSEEQTQSEPVDKEGIAEEKNHSEDEDEEQVD	0.220183	MKKNGDGSSPKSPDGVVSRSARSSFRALSNCLKVISSGASTVARSAVSAASSAVESHHDQVLWAGFDNLQKEDGDTRRVLLLAFKSGFQVWDVEDTENVHVIVSAHDGQAFFMQMLLNPINSGVLDDRFYKSRPLLAVCGDYSSKKISSDNPGSETVATPTNVYVYSLKSQSYVHTLKFRATIYSVRCCSRIVAVLQAAQIDCFDAATLEMDYRIVTNSIVCGSLGVGYGPLAVGPRWIAYSGSRIATSSSAIFTSEIVSLSTSSPSVAQFARDSSKQLASGIANLGDKGYRSLTKYCSEVLPNPYIPGLKGIGVGNEKVADAESIGMVIVKDITNKSVITQFKAHKSPISALCFDQSGLLLVTASIQGHNINVFRIMPTISTSRAVKTTTFAHLFRLQRGFTNAVIQDICFSKDSNLIVVGSSRGTSHLFEINPEKEGDAPVPMSAISRIRSGNSSGWIGTVSGAASAAAGMVAGSVPGTVTSTFCYCDEKSNNNYYGSVADMCSKTNLLVFAPSGCMTQYALREHQVGVGHETAAMTGFDSESGLETEGKLAVDPIRRWSMIQNQSRRETHDPHSDIYGGGTSVDSKSKVFPEVVRKQSVEEAWKVSKKGTTRVVDKRHLYIYEAEQQQTHLPTQLPLWARRKFRFQELVLNRGEEISGGGGREMEIEGIQTRTIEARTRDLVPVWGYLQSPRSQQVINESIQSPSTTTQDDKVATLEGHGTETDLGAVHSEEQTQSEPVDKEGIAEEKNHSEDEDEEQVD
19		AT3G43230.1	Symbols: RING/FYVE/PHD-type zinc finger family protein chr3:15207776-15209599 FORWARD LENGTH=485	ath:AT3G43230; Q9LXL1	52.401	0	No coverage.	0	No coverage.	0	No coverage.	0	No coverage.	0.119588	MATLNGKASPYSEENIKFKYDDYDDDDDDDDGSGSGSGGGYEDGPKWSVQSIPTKKEVEYPIIDSGDYVDDGYDSSGELSTTTTPPIQGNEKPEVNLKNVLTGLIAIVTGRNKNPLDQKNPSSNVSFLGSGTNGDTFVHSSVYIPSAPPLLEPSGINYSVYKELLEAEPPEWLPDSLASTCMQCSTPFTAITCGRHHCRFCGGIFCRNCSKGRCLMPSRFRERNPQRVCDSCYERLDPLQCVLINSISNAVQVAKHDVVDWTCSRGWLNLPVGLSMEDEIYKAANTLRGYCQVARLDPEKSIPHAVLSRAKGLAIITVAKAGALLSYKLGTGLVISRRPDGSWSAPSAILSVGLGWGAQIGGELMDFIIVLHDVKAVKTFCSRMHFSLGAGCSAAAGPIGRVLEADLRAGDKGSGVCYTYSRSKGAFVGVSLEGNLVATRRDMNVKFYGDPYLSTSDILLGMVDQPKAAEPLYTALRELYARLRP	0.119588	MATLNGKASPYSEENIKFKYDDYDDDDDDDDGSGSGSGGGYEDGPKWSVQSIPTKKEVEYPIIDSGDYVDDGYDSSGELSTTTTPPIQGNEKPEVNLKNVLTGLIAIVTGRNKNPLDQKNPSSNVSFLGSGTNGDTFVHSSVYIPSAPPLLEPSGINYSVYKELLEAEPPEWLPDSLASTCMQCSTPFTAITCGRHHCRFCGGIFCRNCSKGRCLMPSRFRERNPQRVCDSCYERLDPLQCVLINSISNAVQVAKHDVVDWTCSRGWLNLPVGLSMEDEIYKAANTLRGYCQVARLDPEKSIPHAVLSRAKGLAIITVAKAGALLSYKLGTGLVISRRPDGSWSAPSAILSVGLGWGAQIGGELMDFIIVLHDVKAVKTFCSRMHFSLGAGCSAAAGPIGRVLEADLRAGDKGSGVCYTYSRSKGAFVGVSLEGNLVATRRDMNVKFYGDPYLSTSDILLGMVDQPKAAEPLYTALRELYARLRP	0.119588	MATLNGKASPYSEENIKFKYDDYDDDDDDDDGSGSGSGGGYEDGPKWSVQSIPTKKEVEYPIIDSGDYVDDGYDSSGELSTTTTPPIQGNEKPEVNLKNVLTGLIAIVTGRNKNPLDQKNPSSNVSFLGSGTNGDTFVHSSVYIPSAPPLLEPSGINYSVYKELLEAEPPEWLPDSLASTCMQCSTPFTAITCGRHHCRFCGGIFCRNCSKGRCLMPSRFRERNPQRVCDSCYERLDPLQCVLINSISNAVQVAKHDVVDWTCSRGWLNLPVGLSMEDEIYKAANTLRGYCQVARLDPEKSIPHAVLSRAKGLAIITVAKAGALLSYKLGTGLVISRRPDGSWSAPSAILSVGLGWGAQIGGELMDFIIVLHDVKAVKTFCSRMHFSLGAGCSAAAGPIGRVLEADLRAGDKGSGVCYTYSRSKGAFVGVSLEGNLVATRRDMNVKFYGDPYLSTSDILLGMVDQPKAAEPLYTALRELYARLRP	0.119588	MATLNGKASPYSEENIKFKYDDYDDDDDDDDGSGSGSGGGYEDGPKWSVQSIPTKKEVEYPIIDSGDYVDDGYDSSGELSTTTTPPIQGNEKPEVNLKNVLTGLIAIVTGRNKNPLDQKNPSSNVSFLGSGTNGDTFVHSSVYIPSAPPLLEPSGINYSVYKELLEAEPPEWLPDSLASTCMQCSTPFTAITCGRHHCRFCGGIFCRNCSKGRCLMPSRFRERNPQRVCDSCYERLDPLQCVLINSISNAVQVAKHDVVDWTCSRGWLNLPVGLSMEDEIYKAANTLRGYCQVARLDPEKSIPHAVLSRAKGLAIITVAKAGALLSYKLGTGLVISRRPDGSWSAPSAILSVGLGWGAQIGGELMDFIIVLHDVKAVKTFCSRMHFSLGAGCSAAAGPIGRVLEADLRAGDKGSGVCYTYSRSKGAFVGVSLEGNLVATRRDMNVKFYGDPYLSTSDILLGMVDQPKAAEPLYTALRELYARLRP	0.119588	MATLNGKASPYSEENIKFKYDDYDDDDDDDDGSGSGSGGGYEDGPKWSVQSIPTKKEVEYPIIDSGDYVDDGYDSSGELSTTTTPPIQGNEKPEVNLKNVLTGLIAIVTGRNKNPLDQKNPSSNVSFLGSGTNGDTFVHSSVYIPSAPPLLEPSGINYSVYKELLEAEPPEWLPDSLASTCMQCSTPFTAITCGRHHCRFCGGIFCRNCSKGRCLMPSRFRERNPQRVCDSCYERLDPLQCVLINSISNAVQVAKHDVVDWTCSRGWLNLPVGLSMEDEIYKAANTLRGYCQVARLDPEKSIPHAVLSRAKGLAIITVAKAGALLSYKLGTGLVISRRPDGSWSAPSAILSVGLGWGAQIGGELMDFIIVLHDVKAVKTFCSRMHFSLGAGCSAAAGPIGRVLEADLRAGDKGSGVCYTYSRSKGAFVGVSLEGNLVATRRDMNVKFYGDPYLSTSDILLGMVDQPKAAEPLYTALRELYARLRP	0.119588	MATLNGKASPYSEENIKFKYDDYDDDDDDDDGSGSGSGGGYEDGPKWSVQSIPTKKEVEYPIIDSGDYVDDGYDSSGELSTTTTPPIQGNEKPEVNLKNVLTGLIAIVTGRNKNPLDQKNPSSNVSFLGSGTNGDTFVHSSVYIPSAPPLLEPSGINYSVYKELLEAEPPEWLPDSLASTCMQCSTPFTAITCGRHHCRFCGGIFCRNCSKGRCLMPSRFRERNPQRVCDSCYERLDPLQCVLINSISNAVQVAKHDVVDWTCSRGWLNLPVGLSMEDEIYKAANTLRGYCQVARLDPEKSIPHAVLSRAKGLAIITVAKAGALLSYKLGTGLVISRRPDGSWSAPSAILSVGLGWGAQIGGELMDFIIVLHDVKAVKTFCSRMHFSLGAGCSAAAGPIGRVLEADLRAGDKGSGVCYTYSRSKGAFVGVSLEGNLVATRRDMNVKFYGDPYLSTSDILLGMVDQPKAAEPLYTALRELYARLRP	0.119588	MATLNGKASPYSEENIKFKYDDYDDDDDDDDGSGSGSGGGYEDGPKWSVQSIPTKKEVEYPIIDSGDYVDDGYDSSGELSTTTTPPIQGNEKPEVNLKNVLTGLIAIVTGRNKNPLDQKNPSSNVSFLGSGTNGDTFVHSSVYIPSAPPLLEPSGINYSVYKELLEAEPPEWLPDSLASTCMQCSTPFTAITCGRHHCRFCGGIFCRNCSKGRCLMPSRFRERNPQRVCDSCYERLDPLQCVLINSISNAVQVAKHDVVDWTCSRGWLNLPVGLSMEDEIYKAANTLRGYCQVARLDPEKSIPHAVLSRAKGLAIITVAKAGALLSYKLGTGLVISRRPDGSWSAPSAILSVGLGWGAQIGGELMDFIIVLHDVKAVKTFCSRMHFSLGAGCSAAAGPIGRVLEADLRAGDKGSGVCYTYSRSKGAFVGVSLEGNLVATRRDMNVKFYGDPYLSTSDILLGMVDQPKAAEPLYTALRELYARLRP	0.119588	MATLNGKASPYSEENIKFKYDDYDDDDDDDDGSGSGSGGGYEDGPKWSVQSIPTKKEVEYPIIDSGDYVDDGYDSSGELSTTTTPPIQGNEKPEVNLKNVLTGLIAIVTGRNKNPLDQKNPSSNVSFLGSGTNGDTFVHSSVYIPSAPPLLEPSGINYSVYKELLEAEPPEWLPDSLASTCMQCSTPFTAITCGRHHCRFCGGIFCRNCSKGRCLMPSRFRERNPQRVCDSCYERLDPLQCVLINSISNAVQVAKHDVVDWTCSRGWLNLPVGLSMEDEIYKAANTLRGYCQVARLDPEKSIPHAVLSRAKGLAIITVAKAGALLSYKLGTGLVISRRPDGSWSAPSAILSVGLGWGAQIGGELMDFIIVLHDVKAVKTFCSRMHFSLGAGCSAAAGPIGRVLEADLRAGDKGSGVCYTYSRSKGAFVGVSLEGNLVATRRDMNVKFYGDPYLSTSDILLGMVDQPKAAEPLYTALRELYARLRP
20		AT2G15900.1	Symbols: Phox-associated domain;Phox-like;Sorting nexin, C-terminal chr2:6927390-6932535 FORWARD LENGTH=994	A0A178VNL5; ath:AT2G15900	113.647	0	No coverage.	0	No coverage.	0	No coverage.	0	No coverage.	0.0241449	MKAMETIQDLIEEAKVRAVWWCLCIFSVTYFLTHTSIYWWLNLPIAILICGGARFFFNHFEFRWKVPATPRQSQLSYLEKKQLSVNDPRLSGIPPPPRWKKKIDSPVVEAAINDFIDKILNDFVVNLWYSLITPDKEAPELIRAVIMDALGEISVRVKEINIVDLLTRDIVDLIGDHLESFRRNQAAIGTDVMKTLSSEERDERLKYHLMASGELYPALVSPESEYKVLQKIVAGILSVVLRPREAQCPLVRTIAREIVTCLVIQPLLNLACPERINEVFEIIINLIKEGNFEQFTAEEQNVNSAPLSAFDSQAKNMNLTKAIEQKSPNINDRHPDLHVQQHSADWARSLEVATQRRTEVLRPENLENMWTKGRNYQKKEYKKSLKKGSSTGAKENAVAQLPPKVSTDKQSQAQMAEEFSKSSLHDGGHQIYEADVRKESRSDGNKNRLKRSNSTSDLNLRPETSLALLGVSEGPLITEFYTTDFIKHNDNYISDNKSQSIVLHKEGQHCLKLKCRVLGAYFEKQGSKSFAVYSIAVTDVENKTWFVKRRYSNFERLHRQLKEIPNYNLQLPPKRIFSSSTEDAFVHRRCIQLDKYLQDLLCIANVAEQHEVWDFLSAASKNYSFGKSSSVMKTLAVNVDDAMDDIVRQFKGVSDGLMRKVVGSPLDEHDHAPTRHLSWSVNEISTQLSRESATESMHSSISDTEDIDKLGENTQGEGRFDSEANGWHSDNELDSKYVPPRVVRRLGEPESSPSEKENDFKAKSQVRGSTDFQHADPLTALVQNPHGIPEWMPPNVSVPILNLVDKVFQLNRRGWLRRQVFWISKQILQLVMEDAVDDLLMREICWLRNEDTIAQGIRWAQDILWPNGVFFTRLNDSQEASDETDPSEKTYQMAGQLGGMKVTKPSSFEQQLEAFRRASEIKKFLFDGAPTALVSLVGHNQYRRCARDIFYFTQSNICIKQLTFAILELLLRSVFPELQDLLRDIRENPQGRSE	0.0241449	MKAMETIQDLIEEAKVRAVWWCLCIFSVTYFLTHTSIYWWLNLPIAILICGGARFFFNHFEFRWKVPATPRQSQLSYLEKKQLSVNDPRLSGIPPPPRWKKKIDSPVVEAAINDFIDKILNDFVVNLWYSLITPDKEAPELIRAVIMDALGEISVRVKEINIVDLLTRDIVDLIGDHLESFRRNQAAIGTDVMKTLSSEERDERLKYHLMASGELYPALVSPESEYKVLQKIVAGILSVVLRPREAQCPLVRTIAREIVTCLVIQPLLNLACPERINEVFEIIINLIKEGNFEQFTAEEQNVNSAPLSAFDSQAKNMNLTKAIEQKSPNINDRHPDLHVQQHSADWARSLEVATQRRTEVLRPENLENMWTKGRNYQKKEYKKSLKKGSSTGAKENAVAQLPPKVSTDKQSQAQMAEEFSKSSLHDGGHQIYEADVRKESRSDGNKNRLKRSNSTSDLNLRPETSLALLGVSEGPLITEFYTTDFIKHNDNYISDNKSQSIVLHKEGQHCLKLKCRVLGAYFEKQGSKSFAVYSIAVTDVENKTWFVKRRYSNFERLHRQLKEIPNYNLQLPPKRIFSSSTEDAFVHRRCIQLDKYLQDLLCIANVAEQHEVWDFLSAASKNYSFGKSSSVMKTLAVNVDDAMDDIVRQFKGVSDGLMRKVVGSPLDEHDHAPTRHLSWSVNEISTQLSRESATESMHSSISDTEDIDKLGENTQGEGRFDSEANGWHSDNELDSKYVPPRVVRRLGEPESSPSEKENDFKAKSQVRGSTDFQHADPLTALVQNPHGIPEWMPPNVSVPILNLVDKVFQLNRRGWLRRQVFWISKQILQLVMEDAVDDLLMREICWLRNEDTIAQGIRWAQDILWPNGVFFTRLNDSQEASDETDPSEKTYQMAGQLGGMKVTKPSSFEQQLEAFRRASEIKKFLFDGAPTALVSLVGHNQYRRCARDIFYFTQSNICIKQLTFAILELLLRSVFPELQDLLRDIRENPQGRSE	0.0402415	MKAMETIQDLIEEAKVRAVWWCLCIFSVTYFLTHTSIYWWLNLPIAILICGGARFFFNHFEFRWKVPATPRQSQLSYLEKKQLSVNDPRLSGIPPPPRWKKKIDSPVVEAAINDFIDKILNDFVVNLWYSLITPDKEAPELIRAVIMDALGEISVRVKEINIVDLLTRDIVDLIGDHLESFRRNQAAIGTDVMKTLSSEERDERLKYHLMASGELYPALVSPESEYKVLQKIVAGILSVVLRPREAQCPLVRTIAREIVTCLVIQPLLNLACPERINEVFEIIINLIKEGNFEQFTAEEQNVNSAPLSAFDSQAKNMNLTKAIEQKSPNINDRHPDLHVQQHSADWARSLEVATQRRTEVLRPENLENMWTKGRNYQKKEYKKSLKKGSSTGAKENAVAQLPPKVSTDKQSQAQMAEEFSKSSLHDGGHQIYEADVRKESRSDGNKNRLKRSNSTSDLNLRPETSLALLGVSEGPLITEFYTTDFIKHNDNYISDNKSQSIVLHKEGQHCLKLKCRVLGAYFEKQGSKSFAVYSIAVTDVENKTWFVKRRYSNFERLHRQLKEIPNYNLQLPPKRIFSSSTEDAFVHRRCIQLDKYLQDLLCIANVAEQHEVWDFLSAASKNYSFGKSSSVMKTLAVNVDDAMDDIVRQFKGVSDGLMRKVVGSPLDEHDHAPTRHLSWSVNEISTQLSRESATESMHSSISDTEDIDKLGENTQGEGRFDSEANGWHSDNELDSKYVPPRVVRRLGEPESSPSEKENDFKAKSQVRGSTDFQHADPLTALVQNPHGIPEWMPPNVSVPILNLVDKVFQLNRRGWLRRQVFWISKQILQLVMEDAVDDLLMREICWLRNEDTIAQGIRWAQDILWPNGVFFTRLNDSQEASDETDPSEKTYQMAGQLGGMKVTKPSSFEQQLEAFRRASEIKKFLFDGAPTALVSLVGHNQYRRCARDIFYFTQSNICIKQLTFAILELLLRSVFPELQDLLRDIRENPQGRSE	0.0503018	MKAMETIQDLIEEAKVRAVWWCLCIFSVTYFLTHTSIYWWLNLPIAILICGGARFFFNHFEFRWKVPATPRQSQLSYLEKKQLSVNDPRLSGIPPPPRWKKKIDSPVVEAAINDFIDKILNDFVVNLWYSLITPDKEAPELIRAVIMDALGEISVRVKEINIVDLLTRDIVDLIGDHLESFRRNQAAIGTDVMKTLSSEERDERLKYHLMASGELYPALVSPESEYKVLQKIVAGILSVVLRPREAQCPLVRTIAREIVTCLVIQPLLNLACPERINEVFEIIINLIKEGNFEQFTAEEQNVNSAPLSAFDSQAKNMNLTKAIEQKSPNINDRHPDLHVQQHSADWARSLEVATQRRTEVLRPENLENMWTKGRNYQKKEYKKSLKKGSSTGAKENAVAQLPPKVSTDKQSQAQMAEEFSKSSLHDGGHQIYEADVRKESRSDGNKNRLKRSNSTSDLNLRPETSLALLGVSEGPLITEFYTTDFIKHNDNYISDNKSQSIVLHKEGQHCLKLKCRVLGAYFEKQGSKSFAVYSIAVTDVENKTWFVKRRYSNFERLHRQLKEIPNYNLQLPPKRIFSSSTEDAFVHRRCIQLDKYLQDLLCIANVAEQHEVWDFLSAASKNYSFGKSSSVMKTLAVNVDDAMDDIVRQFKGVSDGLMRKVVGSPLDEHDHAPTRHLSWSVNEISTQLSRESATESMHSSISDTEDIDKLGENTQGEGRFDSEANGWHSDNELDSKYVPPRVVRRLGEPESSPSEKENDFKAKSQVRGSTDFQHADPLTALVQNPHGIPEWMPPNVSVPILNLVDKVFQLNRRGWLRRQVFWISKQILQLVMEDAVDDLLMREICWLRNEDTIAQGIRWAQDILWPNGVFFTRLNDSQEASDETDPSEKTYQMAGQLGGMKVTKPSSFEQQLEAFRRASEIKKFLFDGAPTALVSLVGHNQYRRCARDIFYFTQSNICIKQLTFAILELLLRSVFPELQDLLRDIRENPQGRSE	0.0503018	MKAMETIQDLIEEAKVRAVWWCLCIFSVTYFLTHTSIYWWLNLPIAILICGGARFFFNHFEFRWKVPATPRQSQLSYLEKKQLSVNDPRLSGIPPPPRWKKKIDSPVVEAAINDFIDKILNDFVVNLWYSLITPDKEAPELIRAVIMDALGEISVRVKEINIVDLLTRDIVDLIGDHLESFRRNQAAIGTDVMKTLSSEERDERLKYHLMASGELYPALVSPESEYKVLQKIVAGILSVVLRPREAQCPLVRTIAREIVTCLVIQPLLNLACPERINEVFEIIINLIKEGNFEQFTAEEQNVNSAPLSAFDSQAKNMNLTKAIEQKSPNINDRHPDLHVQQHSADWARSLEVATQRRTEVLRPENLENMWTKGRNYQKKEYKKSLKKGSSTGAKENAVAQLPPKVSTDKQSQAQMAEEFSKSSLHDGGHQIYEADVRKESRSDGNKNRLKRSNSTSDLNLRPETSLALLGVSEGPLITEFYTTDFIKHNDNYISDNKSQSIVLHKEGQHCLKLKCRVLGAYFEKQGSKSFAVYSIAVTDVENKTWFVKRRYSNFERLHRQLKEIPNYNLQLPPKRIFSSSTEDAFVHRRCIQLDKYLQDLLCIANVAEQHEVWDFLSAASKNYSFGKSSSVMKTLAVNVDDAMDDIVRQFKGVSDGLMRKVVGSPLDEHDHAPTRHLSWSVNEISTQLSRESATESMHSSISDTEDIDKLGENTQGEGRFDSEANGWHSDNELDSKYVPPRVVRRLGEPESSPSEKENDFKAKSQVRGSTDFQHADPLTALVQNPHGIPEWMPPNVSVPILNLVDKVFQLNRRGWLRRQVFWISKQILQLVMEDAVDDLLMREICWLRNEDTIAQGIRWAQDILWPNGVFFTRLNDSQEASDETDPSEKTYQMAGQLGGMKVTKPSSFEQQLEAFRRASEIKKFLFDGAPTALVSLVGHNQYRRCARDIFYFTQSNICIKQLTFAILELLLRSVFPELQDLLRDIRENPQGRSE	0.0653924	MKAMETIQDLIEEAKVRAVWWCLCIFSVTYFLTHTSIYWWLNLPIAILICGGARFFFNHFEFRWKVPATPRQSQLSYLEKKQLSVNDPRLSGIPPPPRWKKKIDSPVVEAAINDFIDKILNDFVVNLWYSLITPDKEAPELIRAVIMDALGEISVRVKEINIVDLLTRDIVDLIGDHLESFRRNQAAIGTDVMKTLSSEERDERLKYHLMASGELYPALVSPESEYKVLQKIVAGILSVVLRPREAQCPLVRTIAREIVTCLVIQPLLNLACPERINEVFEIIINLIKEGNFEQFTAEEQNVNSAPLSAFDSQAKNMNLTKAIEQKSPNINDRHPDLHVQQHSADWARSLEVATQRRTEVLRPENLENMWTKGRNYQKKEYKKSLKKGSSTGAKENAVAQLPPKVSTDKQSQAQMAEEFSKSSLHDGGHQIYEADVRKESRSDGNKNRLKRSNSTSDLNLRPETSLALLGVSEGPLITEFYTTDFIKHNDNYISDNKSQSIVLHKEGQHCLKLKCRVLGAYFEKQGSKSFAVYSIAVTDVENKTWFVKRRYSNFERLHRQLKEIPNYNLQLPPKRIFSSSTEDAFVHRRCIQLDKYLQDLLCIANVAEQHEVWDFLSAASKNYSFGKSSSVMKTLAVNVDDAMDDIVRQFKGVSDGLMRKVVGSPLDEHDHAPTRHLSWSVNEISTQLSRESATESMHSSISDTEDIDKLGENTQGEGRFDSEANGWHSDNELDSKYVPPRVVRRLGEPESSPSEKENDFKAKSQVRGSTDFQHADPLTALVQNPHGIPEWMPPNVSVPILNLVDKVFQLNRRGWLRRQVFWISKQILQLVMEDAVDDLLMREICWLRNEDTIAQGIRWAQDILWPNGVFFTRLNDSQEASDETDPSEKTYQMAGQLGGMKVTKPSSFEQQLEAFRRASEIKKFLFDGAPTALVSLVGHNQYRRCARDIFYFTQSNICIKQLTFAILELLLRSVFPELQDLLRDIRENPQGRSE	0.0653924	MKAMETIQDLIEEAKVRAVWWCLCIFSVTYFLTHTSIYWWLNLPIAILICGGARFFFNHFEFRWKVPATPRQSQLSYLEKKQLSVNDPRLSGIPPPPRWKKKIDSPVVEAAINDFIDKILNDFVVNLWYSLITPDKEAPELIRAVIMDALGEISVRVKEINIVDLLTRDIVDLIGDHLESFRRNQAAIGTDVMKTLSSEERDERLKYHLMASGELYPALVSPESEYKVLQKIVAGILSVVLRPREAQCPLVRTIAREIVTCLVIQPLLNLACPERINEVFEIIINLIKEGNFEQFTAEEQNVNSAPLSAFDSQAKNMNLTKAIEQKSPNINDRHPDLHVQQHSADWARSLEVATQRRTEVLRPENLENMWTKGRNYQKKEYKKSLKKGSSTGAKENAVAQLPPKVSTDKQSQAQMAEEFSKSSLHDGGHQIYEADVRKESRSDGNKNRLKRSNSTSDLNLRPETSLALLGVSEGPLITEFYTTDFIKHNDNYISDNKSQSIVLHKEGQHCLKLKCRVLGAYFEKQGSKSFAVYSIAVTDVENKTWFVKRRYSNFERLHRQLKEIPNYNLQLPPKRIFSSSTEDAFVHRRCIQLDKYLQDLLCIANVAEQHEVWDFLSAASKNYSFGKSSSVMKTLAVNVDDAMDDIVRQFKGVSDGLMRKVVGSPLDEHDHAPTRHLSWSVNEISTQLSRESATESMHSSISDTEDIDKLGENTQGEGRFDSEANGWHSDNELDSKYVPPRVVRRLGEPESSPSEKENDFKAKSQVRGSTDFQHADPLTALVQNPHGIPEWMPPNVSVPILNLVDKVFQLNRRGWLRRQVFWISKQILQLVMEDAVDDLLMREICWLRNEDTIAQGIRWAQDILWPNGVFFTRLNDSQEASDETDPSEKTYQMAGQLGGMKVTKPSSFEQQLEAFRRASEIKKFLFDGAPTALVSLVGHNQYRRCARDIFYFTQSNICIKQLTFAILELLLRSVFPELQDLLRDIRENPQGRSE	0.0653924	MKAMETIQDLIEEAKVRAVWWCLCIFSVTYFLTHTSIYWWLNLPIAILICGGARFFFNHFEFRWKVPATPRQSQLSYLEKKQLSVNDPRLSGIPPPPRWKKKIDSPVVEAAINDFIDKILNDFVVNLWYSLITPDKEAPELIRAVIMDALGEISVRVKEINIVDLLTRDIVDLIGDHLESFRRNQAAIGTDVMKTLSSEERDERLKYHLMASGELYPALVSPESEYKVLQKIVAGILSVVLRPREAQCPLVRTIAREIVTCLVIQPLLNLACPERINEVFEIIINLIKEGNFEQFTAEEQNVNSAPLSAFDSQAKNMNLTKAIEQKSPNINDRHPDLHVQQHSADWARSLEVATQRRTEVLRPENLENMWTKGRNYQKKEYKKSLKKGSSTGAKENAVAQLPPKVSTDKQSQAQMAEEFSKSSLHDGGHQIYEADVRKESRSDGNKNRLKRSNSTSDLNLRPETSLALLGVSEGPLITEFYTTDFIKHNDNYISDNKSQSIVLHKEGQHCLKLKCRVLGAYFEKQGSKSFAVYSIAVTDVENKTWFVKRRYSNFERLHRQLKEIPNYNLQLPPKRIFSSSTEDAFVHRRCIQLDKYLQDLLCIANVAEQHEVWDFLSAASKNYSFGKSSSVMKTLAVNVDDAMDDIVRQFKGVSDGLMRKVVGSPLDEHDHAPTRHLSWSVNEISTQLSRESATESMHSSISDTEDIDKLGENTQGEGRFDSEANGWHSDNELDSKYVPPRVVRRLGEPESSPSEKENDFKAKSQVRGSTDFQHADPLTALVQNPHGIPEWMPPNVSVPILNLVDKVFQLNRRGWLRRQVFWISKQILQLVMEDAVDDLLMREICWLRNEDTIAQGIRWAQDILWPNGVFFTRLNDSQEASDETDPSEKTYQMAGQLGGMKVTKPSSFEQQLEAFRRASEIKKFLFDGAPTALVSLVGHNQYRRCARDIFYFTQSNICIKQLTFAILELLLRSVFPELQDLLRDIRENPQGRSE
21		AT5G58440.1	Symbols: SNX2a sorting nexin 2A chr5:23624154-23626676 REVERSE LENGTH=587	ath:AT5G58440; Q8L5Z7; Q9FGH8	65.487	0.0647359	MMGSENADGFEETNLNAQRDDMENLDLGVDGGDHPLKISDVNGDTSNSGYRSAMSTLSNVRDPLSPPPTVMIPADSDPLLAPSSYEDFRSSFSSKPISSDNSYIEPPSYADVIFSPFDENSDSEINGTEDNSLHSQFSDSLSRSPSSSSSDYIKITVSNPQKEQEISNSIVGGNTYITYQITTRTNLPDFGGPSEFSVRRRFRDVVTLADRLAETYRGFCIPPRPDKSVVESQVMQKQEFVEQRRVALEKYLRRLSAHPVIRNSDELKVFLQVQGKLPLPMSTDVASRMLDGAVKLPKQLFGEGGASAVPVTEVGQPARGGRDLLRLFKELRQSVSNDWGGSKPPVVEEDKEFLEKKEKMHDLEQQIINASQQAESLVKAQQDMGETMGELGLAFIKLTKFENEEAVCNPQRTRANDMKNLATAAVKASRFYRELNSQTVKHLDTLHEYLGMMMAVQGAFADRSSALLTVQTLLSELPSLQTRVEKLEAASSKVFGGDKSRIRKIEELKETIKVTEDAKNVAIKGYERIKENNRSEVERLDRERRADFMNMMKGFVVNQVGYAEKMGNVWAKVAEETSQYDREKQSS	0.0647359	MMGSENADGFEETNLNAQRDDMENLDLGVDGGDHPLKISDVNGDTSNSGYRSAMSTLSNVRDPLSPPPTVMIPADSDPLLAPSSYEDFRSSFSSKPISSDNSYIEPPSYADVIFSPFDENSDSEINGTEDNSLHSQFSDSLSRSPSSSSSDYIKITVSNPQKEQEISNSIVGGNTYITYQITTRTNLPDFGGPSEFSVRRRFRDVVTLADRLAETYRGFCIPPRPDKSVVESQVMQKQEFVEQRRVALEKYLRRLSAHPVIRNSDELKVFLQVQGKLPLPMSTDVASRMLDGAVKLPKQLFGEGGASAVPVTEVGQPARGGRDLLRLFKELRQSVSNDWGGSKPPVVEEDKEFLEKKEKMHDLEQQIINASQQAESLVKAQQDMGETMGELGLAFIKLTKFENEEAVCNPQRTRANDMKNLATAAVKASRFYRELNSQTVKHLDTLHEYLGMMMAVQGAFADRSSALLTVQTLLSELPSLQTRVEKLEAASSKVFGGDKSRIRKIEELKETIKVTEDAKNVAIKGYERIKENNRSEVERLDRERRADFMNMMKGFVVNQVGYAEKMGNVWAKVAEETSQYDREKQSS	0.0783646	MMGSENADGFEETNLNAQRDDMENLDLGVDGGDHPLKISDVNGDTSNSGYRSAMSTLSNVRDPLSPPPTVMIPADSDPLLAPSSYEDFRSSFSSKPISSDNSYIEPPSYADVIFSPFDENSDSEINGTEDNSLHSQFSDSLSRSPSSSSSDYIKITVSNPQKEQEISNSIVGGNTYITYQITTRTNLPDFGGPSEFSVRRRFRDVVTLADRLAETYRGFCIPPRPDKSVVESQVMQKQEFVEQRRVALEKYLRRLSAHPVIRNSDELKVFLQVQGKLPLPMSTDVASRMLDGAVKLPKQLFGEGGASAVPVTEVGQPARGGRDLLRLFKELRQSVSNDWGGSKPPVVEEDKEFLEKKEKMHDLEQQIINASQQAESLVKAQQDMGETMGELGLAFIKLTKFENEEAVCNPQRTRANDMKNLATAAVKASRFYRELNSQTVKHLDTLHEYLGMMMAVQGAFADRSSALLTVQTLLSELPSLQTRVEKLEAASSKVFGGDKSRIRKIEELKETIKVTEDAKNVAIKGYERIKENNRSEVERLDRERRADFMNMMKGFVVNQVGYAEKMGNVWAKVAEETSQYDREKQSS	0.0902896	MMGSENADGFEETNLNAQRDDMENLDLGVDGGDHPLKISDVNGDTSNSGYRSAMSTLSNVRDPLSPPPTVMIPADSDPLLAPSSYEDFRSSFSSKPISSDNSYIEPPSYADVIFSPFDENSDSEINGTEDNSLHSQFSDSLSRSPSSSSSDYIKITVSNPQKEQEISNSIVGGNTYITYQITTRTNLPDFGGPSEFSVRRRFRDVVTLADRLAETYRGFCIPPRPDKSVVESQVMQKQEFVEQRRVALEKYLRRLSAHPVIRNSDELKVFLQVQGKLPLPMSTDVASRMLDGAVKLPKQLFGEGGASAVPVTEVGQPARGGRDLLRLFKELRQSVSNDWGGSKPPVVEEDKEFLEKKEKMHDLEQQIINASQQAESLVKAQQDMGETMGELGLAFIKLTKFENEEAVCNPQRTRANDMKNLATAAVKASRFYRELNSQTVKHLDTLHEYLGMMMAVQGAFADRSSALLTVQTLLSELPSLQTRVEKLEAASSKVFGGDKSRIRKIEELKETIKVTEDAKNVAIKGYERIKENNRSEVERLDRERRADFMNMMKGFVVNQVGYAEKMGNVWAKVAEETSQYDREKQSS	0.60477	MMGSENADGFEETNLNAQRDDMENLDLGVDGGDHPLKISDVNGDTSNSGYRSAMSTLSNVRDPLSPPPTVMIPADSDPLLAPSSYEDFRSSFSSKPISSDNSYIEPPSYADVIFSPFDENSDSEINGTEDNSLHSQFSDSLSRSPSSSSSDYIKITVSNPQKEQEISNSIVGGNTYITYQITTRTNLPDFGGPSEFSVRRRFRDVVTLADRLAETYRGFCIPPRPDKSVVESQVMQKQEFVEQRRVALEKYLRRLSAHPVIRNSDELKVFLQVQGKLPLPMSTDVASRMLDGAVKLPKQLFGEGGASAVPVTEVGQPARGGRDLLRLFKELRQSVSNDWGGSKPPVVEEDKEFLEKKEKMHDLEQQIINASQQAESLVKAQQDMGETMGELGLAFIKLTKFENEEAVCNPQRTRANDMKNLATAAVKASRFYRELNSQTVKHLDTLHEYLGMMMAVQGAFADRSSALLTVQTLLSELPSLQTRVEKLEAASSKVFGGDKSRIRKIEELKETIKVTEDAKNVAIKGYERIKENNRSEVERLDRERRADFMNMMKGFVVNQVGYAEKMGNVWAKVAEETSQYDREKQSS	0.60477	MMGSENADGFEETNLNAQRDDMENLDLGVDGGDHPLKISDVNGDTSNSGYRSAMSTLSNVRDPLSPPPTVMIPADSDPLLAPSSYEDFRSSFSSKPISSDNSYIEPPSYADVIFSPFDENSDSEINGTEDNSLHSQFSDSLSRSPSSSSSDYIKITVSNPQKEQEISNSIVGGNTYITYQITTRTNLPDFGGPSEFSVRRRFRDVVTLADRLAETYRGFCIPPRPDKSVVESQVMQKQEFVEQRRVALEKYLRRLSAHPVIRNSDELKVFLQVQGKLPLPMSTDVASRMLDGAVKLPKQLFGEGGASAVPVTEVGQPARGGRDLLRLFKELRQSVSNDWGGSKPPVVEEDKEFLEKKEKMHDLEQQIINASQQAESLVKAQQDMGETMGELGLAFIKLTKFENEEAVCNPQRTRANDMKNLATAAVKASRFYRELNSQTVKHLDTLHEYLGMMMAVQGAFADRSSALLTVQTLLSELPSLQTRVEKLEAASSKVFGGDKSRIRKIEELKETIKVTEDAKNVAIKGYERIKENNRSEVERLDRERRADFMNMMKGFVVNQVGYAEKMGNVWAKVAEETSQYDREKQSS	0.618399	MMGSENADGFEETNLNAQRDDMENLDLGVDGGDHPLKISDVNGDTSNSGYRSAMSTLSNVRDPLSPPPTVMIPADSDPLLAPSSYEDFRSSFSSKPISSDNSYIEPPSYADVIFSPFDENSDSEINGTEDNSLHSQFSDSLSRSPSSSSSDYIKITVSNPQKEQEISNSIVGGNTYITYQITTRTNLPDFGGPSEFSVRRRFRDVVTLADRLAETYRGFCIPPRPDKSVVESQVMQKQEFVEQRRVALEKYLRRLSAHPVIRNSDELKVFLQVQGKLPLPMSTDVASRMLDGAVKLPKQLFGEGGASAVPVTEVGQPARGGRDLLRLFKELRQSVSNDWGGSKPPVVEEDKEFLEKKEKMHDLEQQIINASQQAESLVKAQQDMGETMGELGLAFIKLTKFENEEAVCNPQRTRANDMKNLATAAVKASRFYRELNSQTVKHLDTLHEYLGMMMAVQGAFADRSSALLTVQTLLSELPSLQTRVEKLEAASSKVFGGDKSRIRKIEELKETIKVTEDAKNVAIKGYERIKENNRSEVERLDRERRADFMNMMKGFVVNQVGYAEKMGNVWAKVAEETSQYDREKQSS	0.62862	MMGSENADGFEETNLNAQRDDMENLDLGVDGGDHPLKISDVNGDTSNSGYRSAMSTLSNVRDPLSPPPTVMIPADSDPLLAPSSYEDFRSSFSSKPISSDNSYIEPPSYADVIFSPFDENSDSEINGTEDNSLHSQFSDSLSRSPSSSSSDYIKITVSNPQKEQEISNSIVGGNTYITYQITTRTNLPDFGGPSEFSVRRRFRDVVTLADRLAETYRGFCIPPRPDKSVVESQVMQKQEFVEQRRVALEKYLRRLSAHPVIRNSDELKVFLQVQGKLPLPMSTDVASRMLDGAVKLPKQLFGEGGASAVPVTEVGQPARGGRDLLRLFKELRQSVSNDWGGSKPPVVEEDKEFLEKKEKMHDLEQQIINASQQAESLVKAQQDMGETMGELGLAFIKLTKFENEEAVCNPQRTRANDMKNLATAAVKASRFYRELNSQTVKHLDTLHEYLGMMMAVQGAFADRSSALLTVQTLLSELPSLQTRVEKLEAASSKVFGGDKSRIRKIEELKETIKVTEDAKNVAIKGYERIKENNRSEVERLDRERRADFMNMMKGFVVNQVGYAEKMGNVWAKVAEETSQYDREKQSS	0.62862	MMGSENADGFEETNLNAQRDDMENLDLGVDGGDHPLKISDVNGDTSNSGYRSAMSTLSNVRDPLSPPPTVMIPADSDPLLAPSSYEDFRSSFSSKPISSDNSYIEPPSYADVIFSPFDENSDSEINGTEDNSLHSQFSDSLSRSPSSSSSDYIKITVSNPQKEQEISNSIVGGNTYITYQITTRTNLPDFGGPSEFSVRRRFRDVVTLADRLAETYRGFCIPPRPDKSVVESQVMQKQEFVEQRRVALEKYLRRLSAHPVIRNSDELKVFLQVQGKLPLPMSTDVASRMLDGAVKLPKQLFGEGGASAVPVTEVGQPARGGRDLLRLFKELRQSVSNDWGGSKPPVVEEDKEFLEKKEKMHDLEQQIINASQQAESLVKAQQDMGETMGELGLAFIKLTKFENEEAVCNPQRTRANDMKNLATAAVKASRFYRELNSQTVKHLDTLHEYLGMMMAVQGAFADRSSALLTVQTLLSELPSLQTRVEKLEAASSKVFGGDKSRIRKIEELKETIKVTEDAKNVAIKGYERIKENNRSEVERLDRERRADFMNMMKGFVVNQVGYAEKMGNVWAKVAEETSQYDREKQSS	0.62862	MMGSENADGFEETNLNAQRDDMENLDLGVDGGDHPLKISDVNGDTSNSGYRSAMSTLSNVRDPLSPPPTVMIPADSDPLLAPSSYEDFRSSFSSKPISSDNSYIEPPSYADVIFSPFDENSDSEINGTEDNSLHSQFSDSLSRSPSSSSSDYIKITVSNPQKEQEISNSIVGGNTYITYQITTRTNLPDFGGPSEFSVRRRFRDVVTLADRLAETYRGFCIPPRPDKSVVESQVMQKQEFVEQRRVALEKYLRRLSAHPVIRNSDELKVFLQVQGKLPLPMSTDVASRMLDGAVKLPKQLFGEGGASAVPVTEVGQPARGGRDLLRLFKELRQSVSNDWGGSKPPVVEEDKEFLEKKEKMHDLEQQIINASQQAESLVKAQQDMGETMGELGLAFIKLTKFENEEAVCNPQRTRANDMKNLATAAVKASRFYRELNSQTVKHLDTLHEYLGMMMAVQGAFADRSSALLTVQTLLSELPSLQTRVEKLEAASSKVFGGDKSRIRKIEELKETIKVTEDAKNVAIKGYERIKENNRSEVERLDRERRADFMNMMKGFVVNQVGYAEKMGNVWAKVAEETSQYDREKQSS	0.62862	MMGSENADGFEETNLNAQRDDMENLDLGVDGGDHPLKISDVNGDTSNSGYRSAMSTLSNVRDPLSPPPTVMIPADSDPLLAPSSYEDFRSSFSSKPISSDNSYIEPPSYADVIFSPFDENSDSEINGTEDNSLHSQFSDSLSRSPSSSSSDYIKITVSNPQKEQEISNSIVGGNTYITYQITTRTNLPDFGGPSEFSVRRRFRDVVTLADRLAETYRGFCIPPRPDKSVVESQVMQKQEFVEQRRVALEKYLRRLSAHPVIRNSDELKVFLQVQGKLPLPMSTDVASRMLDGAVKLPKQLFGEGGASAVPVTEVGQPARGGRDLLRLFKELRQSVSNDWGGSKPPVVEEDKEFLEKKEKMHDLEQQIINASQQAESLVKAQQDMGETMGELGLAFIKLTKFENEEAVCNPQRTRANDMKNLATAAVKASRFYRELNSQTVKHLDTLHEYLGMMMAVQGAFADRSSALLTVQTLLSELPSLQTRVEKLEAASSKVFGGDKSRIRKIEELKETIKVTEDAKNVAIKGYERIKENNRSEVERLDRERRADFMNMMKGFVVNQVGYAEKMGNVWAKVAEETSQYDREKQSS	0.632027	MMGSENADGFEETNLNAQRDDMENLDLGVDGGDHPLKISDVNGDTSNSGYRSAMSTLSNVRDPLSPPPTVMIPADSDPLLAPSSYEDFRSSFSSKPISSDNSYIEPPSYADVIFSPFDENSDSEINGTEDNSLHSQFSDSLSRSPSSSSSDYIKITVSNPQKEQEISNSIVGGNTYITYQITTRTNLPDFGGPSEFSVRRRFRDVVTLADRLAETYRGFCIPPRPDKSVVESQVMQKQEFVEQRRVALEKYLRRLSAHPVIRNSDELKVFLQVQGKLPLPMSTDVASRMLDGAVKLPKQLFGEGGASAVPVTEVGQPARGGRDLLRLFKELRQSVSNDWGGSKPPVVEEDKEFLEKKEKMHDLEQQIINASQQAESLVKAQQDMGETMGELGLAFIKLTKFENEEAVCNPQRTRANDMKNLATAAVKASRFYRELNSQTVKHLDTLHEYLGMMMAVQGAFADRSSALLTVQTLLSELPSLQTRVEKLEAASSKVFGGDKSRIRKIEELKETIKVTEDAKNVAIKGYERIKENNRSEVERLDRERRADFMNMMKGFVVNQVGYAEKMGNVWAKVAEETSQYDREKQSS
22		AT3G10650.1	Symbols: BEST Arabidopsis thaliana protein match is: nucleoporin-related (TAIR:AT5G20200.1); Has 61042 Blast hits to 31782 proteins in 2093 species: Archae - 202; Bacteria - 16480; Metazoa - 16017; Fungi - 12552; Plants - 1653; Viruses - 629; Other Eukaryotes - 13509 (source: NCBI BLink). chr3:3325562-3330819 REVERSE LENGTH=1309	ath:AT3G10650; Q9CAF4; Q9LPN4	135.85	0.110008	MASAARGESSNPYGGGLGTGGKFRKPTARRSQKTPYDRPTTSVRNAGLGGGDVRGGGWLSKLVDPAQRLITYSAQRLFGSLSRKRLGSGETPLQSPEQQKQLPERGVNQETKVGHKEDVSNLSMKNGLIRMEDTNASVDPPKDGFTDLEKILQGKTFTRSEVDRLTTLLRSKAADSSTMNEEQRNEVGMVVRHPPSHERDRTHPDNGSMNTLVSTPPGSLRTLDECIASPAQLAKAYMGSRPSEVTPSMLGLRGQAGREDSVFLNRTPFPQKSPTMSLVTKPSGQRPLENGFVTPRSRGRSAVYSMARTPYSRPQSSVKIGSLFQASPSKWEESLPSGSRQGFQSGLKRRSSVLDNDIGSVGPVRRIRQKSNLSSRSLALPVSESPLSVRANGGEKTTHTSKDSAEDIPGSSFNLVPTKSSEMASKILQQLDKLVSTREKSPSKLSPSMLRGPALKSLQNVEAPKFLGNLPEKKANSPDSSYQKQEISRESVSREVLAQSEKTGDAVDGTSKTGSSKDQDMRGKGVYMPLTNSLEEHPPKKRSFRMSAHEDFLELDDDLGAASTPCEVAEKQNAFEVEKSHISMPIGEKPLTPSEAMPSTSYISNGDASQGTSNGSLETERNKFVAFPIEAVQQSNMASEPTSKFIQGTEKSSISSGKPTSEEKRIPLEEPKKPAAVFPNISFSPPATGLLNQNSGASADIKLEKTSSTAFGVSEAWAKPTESKKTFSNSASGAESSTSAAPTLNGSIFSAGANAVTPPPSNGSLTSSPSFPPSISNIPSDNSVGDMPSTVQSFAATHNSSSIFGKLPTSNDSNSQSTSASPLSSTSPFKFGQPAAPFSAPAVSESSGQISKETEVKNATFGNTSTFKFGGMASADQSTGIVFGAKSAENKSRPGFVFGSSSVVGGSTLNPSTAAASAPESSGSLIFGVTSSSTPGTETSKISASSAATNTGNSVFGTSSFAFTSSGSSMVGGVSASTGSSVFGFNAVSSASATSSQSQASNLFGAGNAQTGNTGSGTTTSTQSIPFQFGSSPSAPSFGLSGNSSLASNSSPFGFSKSEPAVFTSVSTPQLSSTNSSASSSSTMSSPLFGTSWQAPNSSPNSGPVFSSSFTTSSTPTTFSFGGSSAATVSSTTTPIFGASTNNTPSPSPIFGFGSTPPTTPQQPVFGNSGTPSQSLFGNSTPGFAFGAPNNGNGINNNQQVSMEDSMAEDTDQANRASMVAPMFGQAAVSMPQPNFAFGGGAATQPPSMANPFQFGGQPMASTLQNASPFQASQSLEFQGGGSFSLGSTGGGDKSGRRIFKAKKSTRKK	0.116119	MASAARGESSNPYGGGLGTGGKFRKPTARRSQKTPYDRPTTSVRNAGLGGGDVRGGGWLSKLVDPAQRLITYSAQRLFGSLSRKRLGSGETPLQSPEQQKQLPERGVNQETKVGHKEDVSNLSMKNGLIRMEDTNASVDPPKDGFTDLEKILQGKTFTRSEVDRLTTLLRSKAADSSTMNEEQRNEVGMVVRHPPSHERDRTHPDNGSMNTLVSTPPGSLRTLDECIASPAQLAKAYMGSRPSEVTPSMLGLRGQAGREDSVFLNRTPFPQKSPTMSLVTKPSGQRPLENGFVTPRSRGRSAVYSMARTPYSRPQSSVKIGSLFQASPSKWEESLPSGSRQGFQSGLKRRSSVLDNDIGSVGPVRRIRQKSNLSSRSLALPVSESPLSVRANGGEKTTHTSKDSAEDIPGSSFNLVPTKSSEMASKILQQLDKLVSTREKSPSKLSPSMLRGPALKSLQNVEAPKFLGNLPEKKANSPDSSYQKQEISRESVSREVLAQSEKTGDAVDGTSKTGSSKDQDMRGKGVYMPLTNSLEEHPPKKRSFRMSAHEDFLELDDDLGAASTPCEVAEKQNAFEVEKSHISMPIGEKPLTPSEAMPSTSYISNGDASQGTSNGSLETERNKFVAFPIEAVQQSNMASEPTSKFIQGTEKSSISSGKPTSEEKRIPLEEPKKPAAVFPNISFSPPATGLLNQNSGASADIKLEKTSSTAFGVSEAWAKPTESKKTFSNSASGAESSTSAAPTLNGSIFSAGANAVTPPPSNGSLTSSPSFPPSISNIPSDNSVGDMPSTVQSFAATHNSSSIFGKLPTSNDSNSQSTSASPLSSTSPFKFGQPAAPFSAPAVSESSGQISKETEVKNATFGNTSTFKFGGMASADQSTGIVFGAKSAENKSRPGFVFGSSSVVGGSTLNPSTAAASAPESSGSLIFGVTSSSTPGTETSKISASSAATNTGNSVFGTSSFAFTSSGSSMVGGVSASTGSSVFGFNAVSSASATSSQSQASNLFGAGNAQTGNTGSGTTTSTQSIPFQFGSSPSAPSFGLSGNSSLASNSSPFGFSKSEPAVFTSVSTPQLSSTNSSASSSSTMSSPLFGTSWQAPNSSPNSGPVFSSSFTTSSTPTTFSFGGSSAATVSSTTTPIFGASTNNTPSPSPIFGFGSTPPTTPQQPVFGNSGTPSQSLFGNSTPGFAFGAPNNGNGINNNQQVSMEDSMAEDTDQANRASMVAPMFGQAAVSMPQPNFAFGGGAATQPPSMANPFQFGGQPMASTLQNASPFQASQSLEFQGGGSFSLGSTGGGDKSGRRIFKAKKSTRKK	0.138273	MASAARGESSNPYGGGLGTGGKFRKPTARRSQKTPYDRPTTSVRNAGLGGGDVRGGGWLSKLVDPAQRLITYSAQRLFGSLSRKRLGSGETPLQSPEQQKQLPERGVNQETKVGHKEDVSNLSMKNGLIRMEDTNASVDPPKDGFTDLEKILQGKTFTRSEVDRLTTLLRSKAADSSTMNEEQRNEVGMVVRHPPSHERDRTHPDNGSMNTLVSTPPGSLRTLDECIASPAQLAKAYMGSRPSEVTPSMLGLRGQAGREDSVFLNRTPFPQKSPTMSLVTKPSGQRPLENGFVTPRSRGRSAVYSMARTPYSRPQSSVKIGSLFQASPSKWEESLPSGSRQGFQSGLKRRSSVLDNDIGSVGPVRRIRQKSNLSSRSLALPVSESPLSVRANGGEKTTHTSKDSAEDIPGSSFNLVPTKSSEMASKILQQLDKLVSTREKSPSKLSPSMLRGPALKSLQNVEAPKFLGNLPEKKANSPDSSYQKQEISRESVSREVLAQSEKTGDAVDGTSKTGSSKDQDMRGKGVYMPLTNSLEEHPPKKRSFRMSAHEDFLELDDDLGAASTPCEVAEKQNAFEVEKSHISMPIGEKPLTPSEAMPSTSYISNGDASQGTSNGSLETERNKFVAFPIEAVQQSNMASEPTSKFIQGTEKSSISSGKPTSEEKRIPLEEPKKPAAVFPNISFSPPATGLLNQNSGASADIKLEKTSSTAFGVSEAWAKPTESKKTFSNSASGAESSTSAAPTLNGSIFSAGANAVTPPPSNGSLTSSPSFPPSISNIPSDNSVGDMPSTVQSFAATHNSSSIFGKLPTSNDSNSQSTSASPLSSTSPFKFGQPAAPFSAPAVSESSGQISKETEVKNATFGNTSTFKFGGMASADQSTGIVFGAKSAENKSRPGFVFGSSSVVGGSTLNPSTAAASAPESSGSLIFGVTSSSTPGTETSKISASSAATNTGNSVFGTSSFAFTSSGSSMVGGVSASTGSSVFGFNAVSSASATSSQSQASNLFGAGNAQTGNTGSGTTTSTQSIPFQFGSSPSAPSFGLSGNSSLASNSSPFGFSKSEPAVFTSVSTPQLSSTNSSASSSSTMSSPLFGTSWQAPNSSPNSGPVFSSSFTTSSTPTTFSFGGSSAATVSSTTTPIFGASTNNTPSPSPIFGFGSTPPTTPQQPVFGNSGTPSQSLFGNSTPGFAFGAPNNGNGINNNQQVSMEDSMAEDTDQANRASMVAPMFGQAAVSMPQPNFAFGGGAATQPPSMANPFQFGGQPMASTLQNASPFQASQSLEFQGGGSFSLGSTGGGDKSGRRIFKAKKSTRKK	0.138273	MASAARGESSNPYGGGLGTGGKFRKPTARRSQKTPYDRPTTSVRNAGLGGGDVRGGGWLSKLVDPAQRLITYSAQRLFGSLSRKRLGSGETPLQSPEQQKQLPERGVNQETKVGHKEDVSNLSMKNGLIRMEDTNASVDPPKDGFTDLEKILQGKTFTRSEVDRLTTLLRSKAADSSTMNEEQRNEVGMVVRHPPSHERDRTHPDNGSMNTLVSTPPGSLRTLDECIASPAQLAKAYMGSRPSEVTPSMLGLRGQAGREDSVFLNRTPFPQKSPTMSLVTKPSGQRPLENGFVTPRSRGRSAVYSMARTPYSRPQSSVKIGSLFQASPSKWEESLPSGSRQGFQSGLKRRSSVLDNDIGSVGPVRRIRQKSNLSSRSLALPVSESPLSVRANGGEKTTHTSKDSAEDIPGSSFNLVPTKSSEMASKILQQLDKLVSTREKSPSKLSPSMLRGPALKSLQNVEAPKFLGNLPEKKANSPDSSYQKQEISRESVSREVLAQSEKTGDAVDGTSKTGSSKDQDMRGKGVYMPLTNSLEEHPPKKRSFRMSAHEDFLELDDDLGAASTPCEVAEKQNAFEVEKSHISMPIGEKPLTPSEAMPSTSYISNGDASQGTSNGSLETERNKFVAFPIEAVQQSNMASEPTSKFIQGTEKSSISSGKPTSEEKRIPLEEPKKPAAVFPNISFSPPATGLLNQNSGASADIKLEKTSSTAFGVSEAWAKPTESKKTFSNSASGAESSTSAAPTLNGSIFSAGANAVTPPPSNGSLTSSPSFPPSISNIPSDNSVGDMPSTVQSFAATHNSSSIFGKLPTSNDSNSQSTSASPLSSTSPFKFGQPAAPFSAPAVSESSGQISKETEVKNATFGNTSTFKFGGMASADQSTGIVFGAKSAENKSRPGFVFGSSSVVGGSTLNPSTAAASAPESSGSLIFGVTSSSTPGTETSKISASSAATNTGNSVFGTSSFAFTSSGSSMVGGVSASTGSSVFGFNAVSSASATSSQSQASNLFGAGNAQTGNTGSGTTTSTQSIPFQFGSSPSAPSFGLSGNSSLASNSSPFGFSKSEPAVFTSVSTPQLSSTNSSASSSSTMSSPLFGTSWQAPNSSPNSGPVFSSSFTTSSTPTTFSFGGSSAATVSSTTTPIFGASTNNTPSPSPIFGFGSTPPTTPQQPVFGNSGTPSQSLFGNSTPGFAFGAPNNGNGINNNQQVSMEDSMAEDTDQANRASMVAPMFGQAAVSMPQPNFAFGGGAATQPPSMANPFQFGGQPMASTLQNASPFQASQSLEFQGGGSFSLGSTGGGDKSGRRIFKAKKSTRKK	0.138273	MASAARGESSNPYGGGLGTGGKFRKPTARRSQKTPYDRPTTSVRNAGLGGGDVRGGGWLSKLVDPAQRLITYSAQRLFGSLSRKRLGSGETPLQSPEQQKQLPERGVNQETKVGHKEDVSNLSMKNGLIRMEDTNASVDPPKDGFTDLEKILQGKTFTRSEVDRLTTLLRSKAADSSTMNEEQRNEVGMVVRHPPSHERDRTHPDNGSMNTLVSTPPGSLRTLDECIASPAQLAKAYMGSRPSEVTPSMLGLRGQAGREDSVFLNRTPFPQKSPTMSLVTKPSGQRPLENGFVTPRSRGRSAVYSMARTPYSRPQSSVKIGSLFQASPSKWEESLPSGSRQGFQSGLKRRSSVLDNDIGSVGPVRRIRQKSNLSSRSLALPVSESPLSVRANGGEKTTHTSKDSAEDIPGSSFNLVPTKSSEMASKILQQLDKLVSTREKSPSKLSPSMLRGPALKSLQNVEAPKFLGNLPEKKANSPDSSYQKQEISRESVSREVLAQSEKTGDAVDGTSKTGSSKDQDMRGKGVYMPLTNSLEEHPPKKRSFRMSAHEDFLELDDDLGAASTPCEVAEKQNAFEVEKSHISMPIGEKPLTPSEAMPSTSYISNGDASQGTSNGSLETERNKFVAFPIEAVQQSNMASEPTSKFIQGTEKSSISSGKPTSEEKRIPLEEPKKPAAVFPNISFSPPATGLLNQNSGASADIKLEKTSSTAFGVSEAWAKPTESKKTFSNSASGAESSTSAAPTLNGSIFSAGANAVTPPPSNGSLTSSPSFPPSISNIPSDNSVGDMPSTVQSFAATHNSSSIFGKLPTSNDSNSQSTSASPLSSTSPFKFGQPAAPFSAPAVSESSGQISKETEVKNATFGNTSTFKFGGMASADQSTGIVFGAKSAENKSRPGFVFGSSSVVGGSTLNPSTAAASAPESSGSLIFGVTSSSTPGTETSKISASSAATNTGNSVFGTSSFAFTSSGSSMVGGVSASTGSSVFGFNAVSSASATSSQSQASNLFGAGNAQTGNTGSGTTTSTQSIPFQFGSSPSAPSFGLSGNSSLASNSSPFGFSKSEPAVFTSVSTPQLSSTNSSASSSSTMSSPLFGTSWQAPNSSPNSGPVFSSSFTTSSTPTTFSFGGSSAATVSSTTTPIFGASTNNTPSPSPIFGFGSTPPTTPQQPVFGNSGTPSQSLFGNSTPGFAFGAPNNGNGINNNQQVSMEDSMAEDTDQANRASMVAPMFGQAAVSMPQPNFAFGGGAATQPPSMANPFQFGGQPMASTLQNASPFQASQSLEFQGGGSFSLGSTGGGDKSGRRIFKAKKSTRKK	0.138273	MASAARGESSNPYGGGLGTGGKFRKPTARRSQKTPYDRPTTSVRNAGLGGGDVRGGGWLSKLVDPAQRLITYSAQRLFGSLSRKRLGSGETPLQSPEQQKQLPERGVNQETKVGHKEDVSNLSMKNGLIRMEDTNASVDPPKDGFTDLEKILQGKTFTRSEVDRLTTLLRSKAADSSTMNEEQRNEVGMVVRHPPSHERDRTHPDNGSMNTLVSTPPGSLRTLDECIASPAQLAKAYMGSRPSEVTPSMLGLRGQAGREDSVFLNRTPFPQKSPTMSLVTKPSGQRPLENGFVTPRSRGRSAVYSMARTPYSRPQSSVKIGSLFQASPSKWEESLPSGSRQGFQSGLKRRSSVLDNDIGSVGPVRRIRQKSNLSSRSLALPVSESPLSVRANGGEKTTHTSKDSAEDIPGSSFNLVPTKSSEMASKILQQLDKLVSTREKSPSKLSPSMLRGPALKSLQNVEAPKFLGNLPEKKANSPDSSYQKQEISRESVSREVLAQSEKTGDAVDGTSKTGSSKDQDMRGKGVYMPLTNSLEEHPPKKRSFRMSAHEDFLELDDDLGAASTPCEVAEKQNAFEVEKSHISMPIGEKPLTPSEAMPSTSYISNGDASQGTSNGSLETERNKFVAFPIEAVQQSNMASEPTSKFIQGTEKSSISSGKPTSEEKRIPLEEPKKPAAVFPNISFSPPATGLLNQNSGASADIKLEKTSSTAFGVSEAWAKPTESKKTFSNSASGAESSTSAAPTLNGSIFSAGANAVTPPPSNGSLTSSPSFPPSISNIPSDNSVGDMPSTVQSFAATHNSSSIFGKLPTSNDSNSQSTSASPLSSTSPFKFGQPAAPFSAPAVSESSGQISKETEVKNATFGNTSTFKFGGMASADQSTGIVFGAKSAENKSRPGFVFGSSSVVGGSTLNPSTAAASAPESSGSLIFGVTSSSTPGTETSKISASSAATNTGNSVFGTSSFAFTSSGSSMVGGVSASTGSSVFGFNAVSSASATSSQSQASNLFGAGNAQTGNTGSGTTTSTQSIPFQFGSSPSAPSFGLSGNSSLASNSSPFGFSKSEPAVFTSVSTPQLSSTNSSASSSSTMSSPLFGTSWQAPNSSPNSGPVFSSSFTTSSTPTTFSFGGSSAATVSSTTTPIFGASTNNTPSPSPIFGFGSTPPTTPQQPVFGNSGTPSQSLFGNSTPGFAFGAPNNGNGINNNQQVSMEDSMAEDTDQANRASMVAPMFGQAAVSMPQPNFAFGGGAATQPPSMANPFQFGGQPMASTLQNASPFQASQSLEFQGGGSFSLGSTGGGDKSGRRIFKAKKSTRKK	0.138273	MASAARGESSNPYGGGLGTGGKFRKPTARRSQKTPYDRPTTSVRNAGLGGGDVRGGGWLSKLVDPAQRLITYSAQRLFGSLSRKRLGSGETPLQSPEQQKQLPERGVNQETKVGHKEDVSNLSMKNGLIRMEDTNASVDPPKDGFTDLEKILQGKTFTRSEVDRLTTLLRSKAADSSTMNEEQRNEVGMVVRHPPSHERDRTHPDNGSMNTLVSTPPGSLRTLDECIASPAQLAKAYMGSRPSEVTPSMLGLRGQAGREDSVFLNRTPFPQKSPTMSLVTKPSGQRPLENGFVTPRSRGRSAVYSMARTPYSRPQSSVKIGSLFQASPSKWEESLPSGSRQGFQSGLKRRSSVLDNDIGSVGPVRRIRQKSNLSSRSLALPVSESPLSVRANGGEKTTHTSKDSAEDIPGSSFNLVPTKSSEMASKILQQLDKLVSTREKSPSKLSPSMLRGPALKSLQNVEAPKFLGNLPEKKANSPDSSYQKQEISRESVSREVLAQSEKTGDAVDGTSKTGSSKDQDMRGKGVYMPLTNSLEEHPPKKRSFRMSAHEDFLELDDDLGAASTPCEVAEKQNAFEVEKSHISMPIGEKPLTPSEAMPSTSYISNGDASQGTSNGSLETERNKFVAFPIEAVQQSNMASEPTSKFIQGTEKSSISSGKPTSEEKRIPLEEPKKPAAVFPNISFSPPATGLLNQNSGASADIKLEKTSSTAFGVSEAWAKPTESKKTFSNSASGAESSTSAAPTLNGSIFSAGANAVTPPPSNGSLTSSPSFPPSISNIPSDNSVGDMPSTVQSFAATHNSSSIFGKLPTSNDSNSQSTSASPLSSTSPFKFGQPAAPFSAPAVSESSGQISKETEVKNATFGNTSTFKFGGMASADQSTGIVFGAKSAENKSRPGFVFGSSSVVGGSTLNPSTAAASAPESSGSLIFGVTSSSTPGTETSKISASSAATNTGNSVFGTSSFAFTSSGSSMVGGVSASTGSSVFGFNAVSSASATSSQSQASNLFGAGNAQTGNTGSGTTTSTQSIPFQFGSSPSAPSFGLSGNSSLASNSSPFGFSKSEPAVFTSVSTPQLSSTNSSASSSSTMSSPLFGTSWQAPNSSPNSGPVFSSSFTTSSTPTTFSFGGSSAATVSSTTTPIFGASTNNTPSPSPIFGFGSTPPTTPQQPVFGNSGTPSQSLFGNSTPGFAFGAPNNGNGINNNQQVSMEDSMAEDTDQANRASMVAPMFGQAAVSMPQPNFAFGGGAATQPPSMANPFQFGGQPMASTLQNASPFQASQSLEFQGGGSFSLGSTGGGDKSGRRIFKAKKSTRKK	0.138273	MASAARGESSNPYGGGLGTGGKFRKPTARRSQKTPYDRPTTSVRNAGLGGGDVRGGGWLSKLVDPAQRLITYSAQRLFGSLSRKRLGSGETPLQSPEQQKQLPERGVNQETKVGHKEDVSNLSMKNGLIRMEDTNASVDPPKDGFTDLEKILQGKTFTRSEVDRLTTLLRSKAADSSTMNEEQRNEVGMVVRHPPSHERDRTHPDNGSMNTLVSTPPGSLRTLDECIASPAQLAKAYMGSRPSEVTPSMLGLRGQAGREDSVFLNRTPFPQKSPTMSLVTKPSGQRPLENGFVTPRSRGRSAVYSMARTPYSRPQSSVKIGSLFQASPSKWEESLPSGSRQGFQSGLKRRSSVLDNDIGSVGPVRRIRQKSNLSSRSLALPVSESPLSVRANGGEKTTHTSKDSAEDIPGSSFNLVPTKSSEMASKILQQLDKLVSTREKSPSKLSPSMLRGPALKSLQNVEAPKFLGNLPEKKANSPDSSYQKQEISRESVSREVLAQSEKTGDAVDGTSKTGSSKDQDMRGKGVYMPLTNSLEEHPPKKRSFRMSAHEDFLELDDDLGAASTPCEVAEKQNAFEVEKSHISMPIGEKPLTPSEAMPSTSYISNGDASQGTSNGSLETERNKFVAFPIEAVQQSNMASEPTSKFIQGTEKSSISSGKPTSEEKRIPLEEPKKPAAVFPNISFSPPATGLLNQNSGASADIKLEKTSSTAFGVSEAWAKPTESKKTFSNSASGAESSTSAAPTLNGSIFSAGANAVTPPPSNGSLTSSPSFPPSISNIPSDNSVGDMPSTVQSFAATHNSSSIFGKLPTSNDSNSQSTSASPLSSTSPFKFGQPAAPFSAPAVSESSGQISKETEVKNATFGNTSTFKFGGMASADQSTGIVFGAKSAENKSRPGFVFGSSSVVGGSTLNPSTAAASAPESSGSLIFGVTSSSTPGTETSKISASSAATNTGNSVFGTSSFAFTSSGSSMVGGVSASTGSSVFGFNAVSSASATSSQSQASNLFGAGNAQTGNTGSGTTTSTQSIPFQFGSSPSAPSFGLSGNSSLASNSSPFGFSKSEPAVFTSVSTPQLSSTNSSASSSSTMSSPLFGTSWQAPNSSPNSGPVFSSSFTTSSTPTTFSFGGSSAATVSSTTTPIFGASTNNTPSPSPIFGFGSTPPTTPQQPVFGNSGTPSQSLFGNSTPGFAFGAPNNGNGINNNQQVSMEDSMAEDTDQANRASMVAPMFGQAAVSMPQPNFAFGGGAATQPPSMANPFQFGGQPMASTLQNASPFQASQSLEFQGGGSFSLGSTGGGDKSGRRIFKAKKSTRKK	0.138273	MASAARGESSNPYGGGLGTGGKFRKPTARRSQKTPYDRPTTSVRNAGLGGGDVRGGGWLSKLVDPAQRLITYSAQRLFGSLSRKRLGSGETPLQSPEQQKQLPERGVNQETKVGHKEDVSNLSMKNGLIRMEDTNASVDPPKDGFTDLEKILQGKTFTRSEVDRLTTLLRSKAADSSTMNEEQRNEVGMVVRHPPSHERDRTHPDNGSMNTLVSTPPGSLRTLDECIASPAQLAKAYMGSRPSEVTPSMLGLRGQAGREDSVFLNRTPFPQKSPTMSLVTKPSGQRPLENGFVTPRSRGRSAVYSMARTPYSRPQSSVKIGSLFQASPSKWEESLPSGSRQGFQSGLKRRSSVLDNDIGSVGPVRRIRQKSNLSSRSLALPVSESPLSVRANGGEKTTHTSKDSAEDIPGSSFNLVPTKSSEMASKILQQLDKLVSTREKSPSKLSPSMLRGPALKSLQNVEAPKFLGNLPEKKANSPDSSYQKQEISRESVSREVLAQSEKTGDAVDGTSKTGSSKDQDMRGKGVYMPLTNSLEEHPPKKRSFRMSAHEDFLELDDDLGAASTPCEVAEKQNAFEVEKSHISMPIGEKPLTPSEAMPSTSYISNGDASQGTSNGSLETERNKFVAFPIEAVQQSNMASEPTSKFIQGTEKSSISSGKPTSEEKRIPLEEPKKPAAVFPNISFSPPATGLLNQNSGASADIKLEKTSSTAFGVSEAWAKPTESKKTFSNSASGAESSTSAAPTLNGSIFSAGANAVTPPPSNGSLTSSPSFPPSISNIPSDNSVGDMPSTVQSFAATHNSSSIFGKLPTSNDSNSQSTSASPLSSTSPFKFGQPAAPFSAPAVSESSGQISKETEVKNATFGNTSTFKFGGMASADQSTGIVFGAKSAENKSRPGFVFGSSSVVGGSTLNPSTAAASAPESSGSLIFGVTSSSTPGTETSKISASSAATNTGNSVFGTSSFAFTSSGSSMVGGVSASTGSSVFGFNAVSSASATSSQSQASNLFGAGNAQTGNTGSGTTTSTQSIPFQFGSSPSAPSFGLSGNSSLASNSSPFGFSKSEPAVFTSVSTPQLSSTNSSASSSSTMSSPLFGTSWQAPNSSPNSGPVFSSSFTTSSTPTTFSFGGSSAATVSSTTTPIFGASTNNTPSPSPIFGFGSTPPTTPQQPVFGNSGTPSQSLFGNSTPGFAFGAPNNGNGINNNQQVSMEDSMAEDTDQANRASMVAPMFGQAAVSMPQPNFAFGGGAATQPPSMANPFQFGGQPMASTLQNASPFQASQSLEFQGGGSFSLGSTGGGDKSGRRIFKAKKSTRKK	0.138273	MASAARGESSNPYGGGLGTGGKFRKPTARRSQKTPYDRPTTSVRNAGLGGGDVRGGGWLSKLVDPAQRLITYSAQRLFGSLSRKRLGSGETPLQSPEQQKQLPERGVNQETKVGHKEDVSNLSMKNGLIRMEDTNASVDPPKDGFTDLEKILQGKTFTRSEVDRLTTLLRSKAADSSTMNEEQRNEVGMVVRHPPSHERDRTHPDNGSMNTLVSTPPGSLRTLDECIASPAQLAKAYMGSRPSEVTPSMLGLRGQAGREDSVFLNRTPFPQKSPTMSLVTKPSGQRPLENGFVTPRSRGRSAVYSMARTPYSRPQSSVKIGSLFQASPSKWEESLPSGSRQGFQSGLKRRSSVLDNDIGSVGPVRRIRQKSNLSSRSLALPVSESPLSVRANGGEKTTHTSKDSAEDIPGSSFNLVPTKSSEMASKILQQLDKLVSTREKSPSKLSPSMLRGPALKSLQNVEAPKFLGNLPEKKANSPDSSYQKQEISRESVSREVLAQSEKTGDAVDGTSKTGSSKDQDMRGKGVYMPLTNSLEEHPPKKRSFRMSAHEDFLELDDDLGAASTPCEVAEKQNAFEVEKSHISMPIGEKPLTPSEAMPSTSYISNGDASQGTSNGSLETERNKFVAFPIEAVQQSNMASEPTSKFIQGTEKSSISSGKPTSEEKRIPLEEPKKPAAVFPNISFSPPATGLLNQNSGASADIKLEKTSSTAFGVSEAWAKPTESKKTFSNSASGAESSTSAAPTLNGSIFSAGANAVTPPPSNGSLTSSPSFPPSISNIPSDNSVGDMPSTVQSFAATHNSSSIFGKLPTSNDSNSQSTSASPLSSTSPFKFGQPAAPFSAPAVSESSGQISKETEVKNATFGNTSTFKFGGMASADQSTGIVFGAKSAENKSRPGFVFGSSSVVGGSTLNPSTAAASAPESSGSLIFGVTSSSTPGTETSKISASSAATNTGNSVFGTSSFAFTSSGSSMVGGVSASTGSSVFGFNAVSSASATSSQSQASNLFGAGNAQTGNTGSGTTTSTQSIPFQFGSSPSAPSFGLSGNSSLASNSSPFGFSKSEPAVFTSVSTPQLSSTNSSASSSSTMSSPLFGTSWQAPNSSPNSGPVFSSSFTTSSTPTTFSFGGSSAATVSSTTTPIFGASTNNTPSPSPIFGFGSTPPTTPQQPVFGNSGTPSQSLFGNSTPGFAFGAPNNGNGINNNQQVSMEDSMAEDTDQANRASMVAPMFGQAAVSMPQPNFAFGGGAATQPPSMANPFQFGGQPMASTLQNASPFQASQSLEFQGGGSFSLGSTGGGDKSGRRIFKAKKSTRKK	0.138273	MASAARGESSNPYGGGLGTGGKFRKPTARRSQKTPYDRPTTSVRNAGLGGGDVRGGGWLSKLVDPAQRLITYSAQRLFGSLSRKRLGSGETPLQSPEQQKQLPERGVNQETKVGHKEDVSNLSMKNGLIRMEDTNASVDPPKDGFTDLEKILQGKTFTRSEVDRLTTLLRSKAADSSTMNEEQRNEVGMVVRHPPSHERDRTHPDNGSMNTLVSTPPGSLRTLDECIASPAQLAKAYMGSRPSEVTPSMLGLRGQAGREDSVFLNRTPFPQKSPTMSLVTKPSGQRPLENGFVTPRSRGRSAVYSMARTPYSRPQSSVKIGSLFQASPSKWEESLPSGSRQGFQSGLKRRSSVLDNDIGSVGPVRRIRQKSNLSSRSLALPVSESPLSVRANGGEKTTHTSKDSAEDIPGSSFNLVPTKSSEMASKILQQLDKLVSTREKSPSKLSPSMLRGPALKSLQNVEAPKFLGNLPEKKANSPDSSYQKQEISRESVSREVLAQSEKTGDAVDGTSKTGSSKDQDMRGKGVYMPLTNSLEEHPPKKRSFRMSAHEDFLELDDDLGAASTPCEVAEKQNAFEVEKSHISMPIGEKPLTPSEAMPSTSYISNGDASQGTSNGSLETERNKFVAFPIEAVQQSNMASEPTSKFIQGTEKSSISSGKPTSEEKRIPLEEPKKPAAVFPNISFSPPATGLLNQNSGASADIKLEKTSSTAFGVSEAWAKPTESKKTFSNSASGAESSTSAAPTLNGSIFSAGANAVTPPPSNGSLTSSPSFPPSISNIPSDNSVGDMPSTVQSFAATHNSSSIFGKLPTSNDSNSQSTSASPLSSTSPFKFGQPAAPFSAPAVSESSGQISKETEVKNATFGNTSTFKFGGMASADQSTGIVFGAKSAENKSRPGFVFGSSSVVGGSTLNPSTAAASAPESSGSLIFGVTSSSTPGTETSKISASSAATNTGNSVFGTSSFAFTSSGSSMVGGVSASTGSSVFGFNAVSSASATSSQSQASNLFGAGNAQTGNTGSGTTTSTQSIPFQFGSSPSAPSFGLSGNSSLASNSSPFGFSKSEPAVFTSVSTPQLSSTNSSASSSSTMSSPLFGTSWQAPNSSPNSGPVFSSSFTTSSTPTTFSFGGSSAATVSSTTTPIFGASTNNTPSPSPIFGFGSTPPTTPQQPVFGNSGTPSQSLFGNSTPGFAFGAPNNGNGINNNQQVSMEDSMAEDTDQANRASMVAPMFGQAAVSMPQPNFAFGGGAATQPPSMANPFQFGGQPMASTLQNASPFQASQSLEFQGGGSFSLGSTGGGDKSGRRIFKAKKSTRKK	0.138273	MASAARGESSNPYGGGLGTGGKFRKPTARRSQKTPYDRPTTSVRNAGLGGGDVRGGGWLSKLVDPAQRLITYSAQRLFGSLSRKRLGSGETPLQSPEQQKQLPERGVNQETKVGHKEDVSNLSMKNGLIRMEDTNASVDPPKDGFTDLEKILQGKTFTRSEVDRLTTLLRSKAADSSTMNEEQRNEVGMVVRHPPSHERDRTHPDNGSMNTLVSTPPGSLRTLDECIASPAQLAKAYMGSRPSEVTPSMLGLRGQAGREDSVFLNRTPFPQKSPTMSLVTKPSGQRPLENGFVTPRSRGRSAVYSMARTPYSRPQSSVKIGSLFQASPSKWEESLPSGSRQGFQSGLKRRSSVLDNDIGSVGPVRRIRQKSNLSSRSLALPVSESPLSVRANGGEKTTHTSKDSAEDIPGSSFNLVPTKSSEMASKILQQLDKLVSTREKSPSKLSPSMLRGPALKSLQNVEAPKFLGNLPEKKANSPDSSYQKQEISRESVSREVLAQSEKTGDAVDGTSKTGSSKDQDMRGKGVYMPLTNSLEEHPPKKRSFRMSAHEDFLELDDDLGAASTPCEVAEKQNAFEVEKSHISMPIGEKPLTPSEAMPSTSYISNGDASQGTSNGSLETERNKFVAFPIEAVQQSNMASEPTSKFIQGTEKSSISSGKPTSEEKRIPLEEPKKPAAVFPNISFSPPATGLLNQNSGASADIKLEKTSSTAFGVSEAWAKPTESKKTFSNSASGAESSTSAAPTLNGSIFSAGANAVTPPPSNGSLTSSPSFPPSISNIPSDNSVGDMPSTVQSFAATHNSSSIFGKLPTSNDSNSQSTSASPLSSTSPFKFGQPAAPFSAPAVSESSGQISKETEVKNATFGNTSTFKFGGMASADQSTGIVFGAKSAENKSRPGFVFGSSSVVGGSTLNPSTAAASAPESSGSLIFGVTSSSTPGTETSKISASSAATNTGNSVFGTSSFAFTSSGSSMVGGVSASTGSSVFGFNAVSSASATSSQSQASNLFGAGNAQTGNTGSGTTTSTQSIPFQFGSSPSAPSFGLSGNSSLASNSSPFGFSKSEPAVFTSVSTPQLSSTNSSASSSSTMSSPLFGTSWQAPNSSPNSGPVFSSSFTTSSTPTTFSFGGSSAATVSSTTTPIFGASTNNTPSPSPIFGFGSTPPTTPQQPVFGNSGTPSQSLFGNSTPGFAFGAPNNGNGINNNQQVSMEDSMAEDTDQANRASMVAPMFGQAAVSMPQPNFAFGGGAATQPPSMANPFQFGGQPMASTLQNASPFQASQSLEFQGGGSFSLGSTGGGDKSGRRIFKAKKSTRKK
23		AT4G14746.1	Symbols: CONTAINS InterPro DOMAIN/s: EGF-like (InterPro:IPR006210); Has 259 Blast hits to 234 proteins in 55 species: Archae - 0; Bacteria - 0; Metazoa - 184; Fungi - 0; Plants - 69; Viruses - 0; Other Eukaryotes - 6 (source: NCBI BLink). chr4:8462720-8464326 REVERSE LENGTH=212	A0A178UUR8	23.338	0.0330189	MARLRNTLCLVAALLLINQKTATSDFLSPLFAPVYDNICKEVECGKGKCKAPSNTTFMYECECEDGWKQFDQHLKFLPCITPNCTFDLTCGEAASPAQPKPPPKDNITSFFDPCQWMDCGGGLCNSSMPFQYSCNCREGYSNLMNITTFPCLKQCALGMDCLNLGIPLSNSSSSSPPALPDSSKNqGLNLRGSSLWWITLCVSLAPWRILFI	0.0330189	MARLRNTLCLVAALLLINQKTATSDFLSPLFAPVYDNICKEVECGKGKCKAPSNTTFMYECECEDGWKQFDQHLKFLPCITPNCTFDLTCGEAASPAQPKPPPKDNITSFFDPCQWMDCGGGLCNSSMPFQYSCNCREGYSNLMNITTFPCLKQCALGMDCLNLGIPLSNSSSSSPPALPDSSKNqGLNLRGSSLWWITLCVSLAPWRILFI	0.0330189	MARLRNTLCLVAALLLINQKTATSDFLSPLFAPVYDNICKEVECGKGKCKAPSNTTFMYECECEDGWKQFDQHLKFLPCITPNCTFDLTCGEAASPAQPKPPPKDNITSFFDPCQWMDCGGGLCNSSMPFQYSCNCREGYSNLMNITTFPCLKQCALGMDCLNLGIPLSNSSSSSPPALPDSSKNqGLNLRGSSLWWITLCVSLAPWRILFI	0.0330189	MARLRNTLCLVAALLLINQKTATSDFLSPLFAPVYDNICKEVECGKGKCKAPSNTTFMYECECEDGWKQFDQHLKFLPCITPNCTFDLTCGEAASPAQPKPPPKDNITSFFDPCQWMDCGGGLCNSSMPFQYSCNCREGYSNLMNITTFPCLKQCALGMDCLNLGIPLSNSSSSSPPALPDSSKNqGLNLRGSSLWWITLCVSLAPWRILFI	0.0330189	MARLRNTLCLVAALLLINQKTATSDFLSPLFAPVYDNICKEVECGKGKCKAPSNTTFMYECECEDGWKQFDQHLKFLPCITPNCTFDLTCGEAASPAQPKPPPKDNITSFFDPCQWMDCGGGLCNSSMPFQYSCNCREGYSNLMNITTFPCLKQCALGMDCLNLGIPLSNSSSSSPPALPDSSKNQGLNLRGSSLWWITLCVSLAPWRILFI	0.0330189	MARLRNTLCLVAALLLINQKTATSDFLSPLFAPVYDNICKEVECGKGKCKAPSNTTFMYECECEDGWKQFDQHLKFLPCITPNCTFDLTCGEAASPAQPKPPPKDNITSFFDPCQWMDCGGGLCNSSMPFQYSCNCREGYSNLMNITTFPCLKQCALGMDCLNLGIPLSNSSSSSPPALPDSSKNQGLNLRGSSLWWITLCVSLAPWRILFI	0.0330189	MARLRNTLCLVAALLLINQKTATSDFLSPLFAPVYDNICKEVECGKGKCKAPSNTTFMYECECEDGWKQFDQHLKFLPCITPNCTFDLTCGEAASPAQPKPPPKDNITSFFDPCQWMDCGGGLCNSSMPFQYSCNCREGYSNLMNITTFPCLKQCALGMDCLNLGIPLSNSSSSSPPALPDSSKNQGLNLRGSSLWWITLCVSLAPWRILFI	0.0330189	MARLRNTLCLVAALLLINQKTATSDFLSPLFAPVYDNICKEVECGKGKCKAPSNTTFMYECECEDGWKQFDQHLKFLPCITPNCTFDLTCGEAASPAQPKPPPKDNITSFFDPCQWMDCGGGLCNSSMPFQYSCNCREGYSNLMNITTFPCLKQCALGMDCLNLGIPLSNSSSSSPPALPDSSKNQGLNLRGSSLWWITLCVSLAPWRILFI	0.0330189	MARLRNTLCLVAALLLINQKTATSDFLSPLFAPVYDNICKEVECGKGKCKAPSNTTFMYECECEDGWKQFDQHLKFLPCITPNCTFDLTCGEAASPAQPKPPPKDNITSFFDPCQWMDCGGGLCNSSMPFQYSCNCREGYSNLMNITTFPCLKQCALGMDCLNLGIPLSNSSSSSPPALPDSSKNQGLNLRGSSLWWITLCVSLAPWRILFI	0.0330189	MARLRNTLCLVAALLLINQKTATSDFLSPLFAPVYDNICKEVECGKGKCKAPSNTTFMYECECEDGWKQFDQHLKFLPCITPNCTFDLTCGEAASPAQPKPPPKDNITSFFDPCQWMDCGGGLCNSSMPFQYSCNCREGYSNLMNITTFPCLKQCALGMDCLNLGIPLSNSSSSSPPALPDSSKNQGLNLRGSSLWWITLCVSLAPWRILFI	0.0330189	MARLRNTLCLVAALLLINQKTATSDFLSPLFAPVYDNICKEVECGKGKCKAPSNTTFMYECECEDGWKQFDQHLKFLPCITPNCTFDLTCGEAASPAQPKPPPKDNITSFFDPCQWMDCGGGLCNSSMPFQYSCNCREGYSNLMNITTFPCLKQCALGMDCLNLGIPLSNSSSSSPPALPDSSKNQGLNLRGSSLWWITLCVSLAPWRILFI	0.0330189	MARLRNTLCLVAALLLINQKTATSDFLSPLFAPVYDNICKEVECGKGKCKAPSNTTFMYECECEDGWKQFDQHLKFLPCITPNCTFDLTCGEAASPAQPKPPPKDNITSFFDPCQWMDCGGGLCNSSMPFQYSCNCREGYSNLMNITTFPCLKQCALGMDCLNLGIPLSNSSSSSPPALPDSSKNQGLNLRGSSLWWITLCVSLAPWRILFI
24		AT5G54540.1	Symbols: Uncharacterised conserved protein (UCP012943) chr5:22156604-22157857 FORWARD LENGTH=297	ath:AT5G54540; Q9FIV0	31.846	0	No coverage.	0	No coverage.	0	No coverage.	0	No coverage.	0	No coverage.	0	No coverage.	0	No coverage.	0	No coverage.	0.117845	MGGGRAMATAAKVAGIGVGKGGFKGFGFPPATEQFRVKTAAAAASSKPVSASITSAVHPSVEEDGMIMQRPVWDDWEFAEEEPIPRVVFSKPPSLEEAKEATEDLKEAINLVYMSSPKSSAAMEGSNDGGSVSKMLSGFQSSENRAVESAVPQVALQAFAFLSENTAAQTVVASIASDPKVWDAVMENKDLMKFLQTNKTAVSSQVESDNDDQSERSSTTECEVVETKPMELLEILQDMKLKAVRLMENVSSYFGDLFGLGSVTEDGKDKKQTLFNDPRSLFGLAVVVIFMVVLKRA	0.148148	MGGGRAMATAAKVAGIGVGKGGFKGFGFPPATEQFRVKTAAAAASSKPVSASITSAVHPSVEEDGMIMQRPVWDDWEFAEEEPIPRVVFSKPPSLEEAKEATEDLKEAINLVYMSSPKSSAAMEGSNDGGSVSKMLSGFQSSENRAVESAVPQVALQAFAFLSENTAAQTVVASIASDPKVWDAVMENKDLMKFLQTNKTAVSSQVESDNDDQSERSSTTECEVVETKPMELLEILQDMKLKAVRLMENVSSYFGDLFGLGSVTEDGKDKKQTLFNDPRSLFGLAVVVIFMVVLKRA	0.148148	MGGGRAMATAAKVAGIGVGKGGFKGFGFPPATEQFRVKTAAAAASSKPVSASITSAVHPSVEEDGMIMQRPVWDDWEFAEEEPIPRVVFSKPPSLEEAKEATEDLKEAINLVYMSSPKSSAAMEGSNDGGSVSKMLSGFQSSENRAVESAVPQVALQAFAFLSENTAAQTVVASIASDPKVWDAVMENKDLMKFLQTNKTAVSSQVESDNDDQSERSSTTECEVVETKPMELLEILQDMKLKAVRLMENVSSYFGDLFGLGSVTEDGKDKKQTLFNDPRSLFGLAVVVIFMVVLKRA	0.148148	MGGGRAMATAAKVAGIGVGKGGFKGFGFPPATEQFRVKTAAAAASSKPVSASITSAVHPSVEEDGMIMQRPVWDDWEFAEEEPIPRVVFSKPPSLEEAKEATEDLKEAINLVYMSSPKSSAAMEGSNDGGSVSKMLSGFQSSENRAVESAVPQVALQAFAFLSENTAAQTVVASIASDPKVWDAVMENKDLMKFLQTNKTAVSSQVESDNDDQSERSSTTECEVVETKPMELLEILQDMKLKAVRLMENVSSYFGDLFGLGSVTEDGKDKKQTLFNDPRSLFGLAVVVIFMVVLKRA
25	ü	cont_P19013	Keratin, type II cytoskeletal 4 OS=Homo sapiens GN=KRT4 PE=1 SV=4		57.25	0.357678	MIARQQCVRGGPRGFSCGSAIVGGGKRGAFSSVSMSGGAGRCSSGGFGSRSLYNLRGNKSISMSVAGSRQGACFGGAGGFGTGGFGAGGFGAGFGTGGFGGGFGGSFSGKGGPGFPVCPAGGIQEVTINQSLLTPLHVEIDPEIQKVRTEEREQIKLLNNKFASFIDKVQFLEQQNKVLETKWNLLQQQTTTTSSKNLEPLFETYLSVLRKQLDTLGNDKGRLQSELKTMQDSVEDFKTKYEEEINKRTAAENDFVVLKKDVDAAYLNKVELEAKVDSLNDEINFLKVLYDAELSQMQTHVSDTSVVLSMDNNRNLDLDSIIAEVRAQYEEIAQRSKAEAEALYQTKVQQLQISVDQHGDNLKNTKSEIAELNRMIQRLRAEIENIKKQCQTLQVSVADAEQRGENALKDAHSKRVELEAALQQAKEELARMLREYQELMSVKLALDIEIATYRKLLEGEEYRMSGECQSAVSISVVSGSTSTGGISGGLGSGSGFGLSSGFGSGSGSGFGFGGSVSGSSSSKIISTTTLNKRR	0.370787	MIARQQCVRGGPRGFSCGSAIVGGGKRGAFSSVSMSGGAGRCSSGGFGSRSLYNLRGNKSISMSVAGSRQGACFGGAGGFGTGGFGAGGFGAGFGTGGFGGGFGGSFSGKGGPGFPVCPAGGIQEVTINQSLLTPLHVEIDPEIQKVRTEEREQIKLLNNKFASFIDKVQFLEQQNKVLETKWNLLQQQTTTTSSKNLEPLFETYLSVLRKQLDTLGNDKGRLQSELKTMQDSVEDFKTKYEEEINKRTAAENDFVVLKKDVDAAYLNKVELEAKVDSLNDEINFLKVLYDAELSQMQTHVSDTSVVLSMDNNRNLDLDSIIAEVRAQYEEIAQRSKAEAEALYQTKVQQLQISVDQHGDNLKNTKSEIAELNRMIQRLRAEIENIKKQCQTLQVSVADAEQRGENALKDAHSKRVELEAALQQAKEELARMLREYQELMSVKLALDIEIATYRKLLEGEEYRMSGECQSAVSISVVSGSTSTGGISGGLGSGSGFGLSSGFGSGSGSGFGFGGSVSGSSSSKIISTTTLNKRR	0.453184	MIARQQCVRGGPRGFSCGSAIVGGGKRGAFSSVSMSGGAGRCSSGGFGSRSLYNLRGNKSISMSVAGSRQGACFGGAGGFGTGGFGAGGFGAGFGTGGFGGGFGGSFSGKGGPGFPVCPAGGIQEVTINQSLLTPLHVEIDPEIQKVRTEEREQIKLLNNKFASFIDKVQFLEQQNKVLETKWNLLQQQTTTTSSKNLEPLFETYLSVLRKQLDTLGNDKGRLQSELKTMQDSVEDFKTKYEEEINKRTAAENDFVVLKKDVDAAYLNKVELEAKVDSLNDEINFLKVLYDAELSQMQTHVSDTSVVLSMDNNRNLDLDSIIAEVRAQYEEIAQRSKAEAEALYQTKVQQLQISVDQHGDNLKNTKSEIAELNRMIQRLRAEIENIKKQCQTLQVSVADAEQRGENALKDAHSKRVELEAALQQAKEELARMLREYQELMSVKLALDIEIATYRKLLEGEEYRMSGECQSAVSISVVSGSTSTGGISGGLGSGSGFGLSSGFGSGSGSGFGFGGSVSGSSSSKIISTTTLNKRR	0.479401	MIARQQCVRGGPRGFSCGSAIVGGGKRGAFSSVSMSGGAGRCSSGGFGSRSLYNLRGNKSISMSVAGSRQGACFGGAGGFGTGGFGAGGFGAGFGTGGFGGGFGGSFSGKGGPGFPVCPAGGIQEVTINQSLLTPLHVEIDPEIQKVRTEEREQIKLLNNKFASFIDKVQFLEQQNKVLETKWNLLQQQTTTTSSKNLEPLFETYLSVLRKQLDTLGNDKGRLQSELKTMQDSVEDFKTKYEEEINKRTAAENDFVVLKKDVDAAYLNKVELEAKVDSLNDEINFLKVLYDAELSQMQTHVSDTSVVLSMDNNRNLDLDSIIAEVRAQYEEIAQRSKAEAEALYQTKVQQLQISVDQHGDNLKNTKSEIAELNRMIQRLRAEIENIKKQCQTLQVSVADAEQRGENALKDAHSKRVELEAALQQAKEELARMLREYQELMSVKLALDIEIATYRKLLEGEEYRMSGECQSAVSISVVSGSTSTGGISGGLGSGSGFGLSSGFGSGSGSGFGFGGSVSGSSSSKIISTTTLNKRR	0.507491	MIARQQCVRGGPRGFSCGSAIVGGGKRGAFSSVSMSGGAGRCSSGGFGSRSLYNLRGNKSISMSVAGSRQGACFGGAGGFGTGGFGAGGFGAGFGTGGFGGGFGGSFSGKGGPGFPVCPAGGIQEVTINQSLLTPLHVEIDPEIQKVRTEEREQIKLLNNKFASFIDKVQFLEQQNKVLETKWNLLQQQTTTTSSKNLEPLFETYLSVLRKQLDTLGNDKGRLQSELKTMQDSVEDFKTKYEEEINKRTAAENDFVVLKKDVDAAYLNKVELEAKVDSLNDEINFLKVLYDAELSQMQTHVSDTSVVLSMDNNRNLDLDSIIAEVRAQYEEIAQRSKAEAEALYQTKVQQLQISVDQHGDNLKNTKSEIAELNRMIQRLRAEIENIKKQCQTLQVSVADAEQRGENALKDAHSKRVELEAALQQAKEELARMLREYQELMSVKLALDIEIATYRKLLEGEEYRMSGECQSAVSISVVSGSTSTGGISGGLGSGSGFGLSSGFGSGSGSGFGFGGSVSGSSSSKIISTTTLNKRR	0.507491	MIARQQCVRGGPRGFSCGSAIVGGGKRGAFSSVSMSGGAGRCSSGGFGSRSLYNLRGNKSISMSVAGSRQGACFGGAGGFGTGGFGAGGFGAGFGTGGFGGGFGGSFSGKGGPGFPVCPAGGIQEVTINQSLLTPLHVEIDPEIQKVRTEEREQIKLLNNKFASFIDKVQFLEQQNKVLETKWNLLQQQTTTTSSKNLEPLFETYLSVLRKQLDTLGNDKGRLQSELKTMQDSVEDFKTKYEEEINKRTAAENDFVVLKKDVDAAYLNKVELEAKVDSLNDEINFLKVLYDAELSQMQTHVSDTSVVLSMDNNRNLDLDSIIAEVRAQYEEIAQRSKAEAEALYQTKVQQLQISVDQHGDNLKNTKSEIAELNRMIQRLRAEIENIKKQCQTLQVSVADAEQRGENALKDAHSKRVELEAALQQAKEELARMLREYQELMSVKLALDIEIATYRKLLEGEEYRMSGECQSAVSISVVSGSTSTGGISGGLGSGSGFGLSSGFGSGSGSGFGFGGSVSGSSSSKIISTTTLNKRR	0.507491	MIARQQCVRGGPRGFSCGSAIVGGGKRGAFSSVSMSGGAGRCSSGGFGSRSLYNLRGNKSISMSVAGSRQGACFGGAGGFGTGGFGAGGFGAGFGTGGFGGGFGGSFSGKGGPGFPVCPAGGIQEVTINQSLLTPLHVEIDPEIQKVRTEEREQIKLLNNKFASFIDKVQFLEQQNKVLETKWNLLQQQTTTTSSKNLEPLFETYLSVLRKQLDTLGNDKGRLQSELKTMQDSVEDFKTKYEEEINKRTAAENDFVVLKKDVDAAYLNKVELEAKVDSLNDEINFLKVLYDAELSQMQTHVSDTSVVLSMDNNRNLDLDSIIAEVRAQYEEIAQRSKAEAEALYQTKVQQLQISVDQHGDNLKNTKSEIAELNRMIQRLRAEIENIKKQCQTLQVSVADAEQRGENALKDAHSKRVELEAALQQAKEELARMLREYQELMSVKLALDIEIATYRKLLEGEEYRMSGECQSAVSISVVSGSTSTGGISGGLGSGSGFGLSSGFGSGSGSGFGFGGSVSGSSSSKIISTTTLNKRR	0.507491	MIARQQCVRGGPRGFSCGSAIVGGGKRGAFSSVSMSGGAGRCSSGGFGSRSLYNLRGNKSISMSVAGSRQGACFGGAGGFGTGGFGAGGFGAGFGTGGFGGGFGGSFSGKGGPGFPVCPAGGIQEVTINQSLLTPLHVEIDPEIQKVRTEEREQIKLLNNKFASFIDKVQFLEQQNKVLETKWNLLQQQTTTTSSKNLEPLFETYLSVLRKQLDTLGNDKGRLQSELKTMQDSVEDFKTKYEEEINKRTAAENDFVVLKKDVDAAYLNKVELEAKVDSLNDEINFLKVLYDAELSQMQTHVSDTSVVLSMDNNRNLDLDSIIAEVRAQYEEIAQRSKAEAEALYQTKVQQLQISVDQHGDNLKNTKSEIAELNRMIQRLRAEIENIKKQCQTLQVSVADAEQRGENALKDAHSKRVELEAALQQAKEELARMLREYQELMSVKLALDIEIATYRKLLEGEEYRMSGECQSAVSISVVSGSTSTGGISGGLGSGSGFGLSSGFGSGSGSGFGFGGSVSGSSSSKIISTTTLNKRR	0.507491	MIARQQCVRGGPRGFSCGSAIVGGGKRGAFSSVSMSGGAGRCSSGGFGSRSLYNLRGNKSISMSVAGSRQGACFGGAGGFGTGGFGAGGFGAGFGTGGFGGGFGGSFSGKGGPGFPVCPAGGIQEVTINQSLLTPLHVEIDPEIQKVRTEEREQIKLLNNKFASFIDKVQFLEQQNKVLETKWNLLQQQTTTTSSKNLEPLFETYLSVLRKQLDTLGNDKGRLQSELKTMQDSVEDFKTKYEEEINKRTAAENDFVVLKKDVDAAYLNKVELEAKVDSLNDEINFLKVLYDAELSQMQTHVSDTSVVLSMDNNRNLDLDSIIAEVRAQYEEIAQRSKAEAEALYQTKVQQLQISVDQHGDNLKNTKSEIAELNRMIQRLRAEIENIKKQCQTLQVSVADAEQRGENALKDAHSKRVELEAALQQAKEELARMLREYQELMSVKLALDIEIATYRKLLEGEEYRMSGECQSAVSISVVSGSTSTGGISGGLGSGSGFGLSSGFGSGSGSGFGFGGSVSGSSSSKIISTTTLNKRR	0.507491	MIARQQCVRGGPRGFSCGSAIVGGGKRGAFSSVSMSGGAGRCSSGGFGSRSLYNLRGNKSISMSVAGSRQGACFGGAGGFGTGGFGAGGFGAGFGTGGFGGGFGGSFSGKGGPGFPVCPAGGIQEVTINQSLLTPLHVEIDPEIQKVRTEEREQIKLLNNKFASFIDKVQFLEQQNKVLETKWNLLQQQTTTTSSKNLEPLFETYLSVLRKQLDTLGNDKGRLQSELKTMQDSVEDFKTKYEEEINKRTAAENDFVVLKKDVDAAYLNKVELEAKVDSLNDEINFLKVLYDAELSQMQTHVSDTSVVLSMDNNRNLDLDSIIAEVRAQYEEIAQRSKAEAEALYQTKVQQLQISVDQHGDNLKNTKSEIAELNRMIQRLRAEIENIKKQCQTLQVSVADAEQRGENALKDAHSKRVELEAALQQAKEELARMLREYQELMSVKLALDIEIATYRKLLEGEEYRMSGECQSAVSISVVSGSTSTGGISGGLGSGSGFGLSSGFGSGSGSGFGFGGSVSGSSSSKIISTTTLNKRR	0.507491	MIARQQCVRGGPRGFSCGSAIVGGGKRGAFSSVSMSGGAGRCSSGGFGSRSLYNLRGNKSISMSVAGSRQGACFGGAGGFGTGGFGAGGFGAGFGTGGFGGGFGGSFSGKGGPGFPVCPAGGIQEVTINQSLLTPLHVEIDPEIQKVRTEEREQIKLLNNKFASFIDKVQFLEQQNKVLETKWNLLQQQTTTTSSKNLEPLFETYLSVLRKQLDTLGNDKGRLQSELKTMQDSVEDFKTKYEEEINKRTAAENDFVVLKKDVDAAYLNKVELEAKVDSLNDEINFLKVLYDAELSQMQTHVSDTSVVLSMDNNRNLDLDSIIAEVRAQYEEIAQRSKAEAEALYQTKVQQLQISVDQHGDNLKNTKSEIAELNRMIQRLRAEIENIKKQCQTLQVSVADAEQRGENALKDAHSKRVELEAALQQAKEELARMLREYQELMSVKLALDIEIATYRKLLEGEEYRMSGECQSAVSISVVSGSTSTGGISGGLGSGSGFGLSSGFGSGSGSGFGFGGSVSGSSSSKIISTTTLNKRR	0.507491	MIARQQCVRGGPRGFSCGSAIVGGGKRGAFSSVSMSGGAGRCSSGGFGSRSLYNLRGNKSISMSVAGSRQGACFGGAGGFGTGGFGAGGFGAGFGTGGFGGGFGGSFSGKGGPGFPVCPAGGIQEVTINQSLLTPLHVEIDPEIQKVRTEEREQIKLLNNKFASFIDKVQFLEQQNKVLETKWNLLQQQTTTTSSKNLEPLFETYLSVLRKQLDTLGNDKGRLQSELKTMQDSVEDFKTKYEEEINKRTAAENDFVVLKKDVDAAYLNKVELEAKVDSLNDEINFLKVLYDAELSQMQTHVSDTSVVLSMDNNRNLDLDSIIAEVRAQYEEIAQRSKAEAEALYQTKVQQLQISVDQHGDNLKNTKSEIAELNRMIQRLRAEIENIKKQCQTLQVSVADAEQRGENALKDAHSKRVELEAALQQAKEELARMLREYQELMSVKLALDIEIATYRKLLEGEEYRMSGECQSAVSISVVSGSTSTGGISGGLGSGSGFGLSSGFGSGSGSGFGFGGSVSGSSSSKIISTTTLNKRR
26		AT1G17780.2	Symbols: unknown protein; BEST Arabidopsis thaliana protein match is: unknown protein (TAIR:AT2G16575.1); Has 35333 Blast hits to 34131 proteins in 2444 species: Archae - 798; Bacteria - 22429; Metazoa - 974; Fungi - 991; Plants - 531; Viruses - 0; Other Eukaryotes - 9610 (source: NCBI BLink). chr1:6124095-6125166 FORWARD LENGTH=263	ath:AT1G17780; F4I924	30.032	0	No coverage.	0	No coverage.	0	No coverage.	0	No coverage.	0.121673	MNRNSKGRAWYDKIYRKLASQGNVSSGLDSVKDEPEKLREEQMEGDGFKEKLSDSVLIDEKLEEYSDCDRTATTSRSHTDPVSSQSTHQTPESFRTPITCDDDTFVSVSGISRDVSNLIPFATETPASPVQEKMANTRSFSNNSVKGNQDEFFIEDFDVGPMDTIDLYDMTFREDPSDFDDNLLYAMRDRTKQLRSFKRKIMDAIKSKRRREKEYEQLAIWFGDADMGCDLVNDKEQSTTSIDSKSSQTNVPVVSEDSEWEIL	0.121673	MNRNSKGRAWYDKIYRKLASQGNVSSGLDSVKDEPEKLREEQMEGDGFKEKLSDSVLIDEKLEEYSDCDRTATTSRSHTDPVSSQSTHQTPESFRTPITCDDDTFVSVSGISRDVSNLIPFATETPASPVQEKMANTRSFSNNSVKGNQDEFFIEDFDVGPMDTIDLYDMTFREDPSDFDDNLLYAMRDRTKQLRSFKRKIMDAIKSKRRREKEYEQLAIWFGDADMGCDLVNDKEQSTTSIDSKSSQTNVPVVSEDSEWEIL	0.121673	MNRNSKGRAWYDKIYRKLASQGNVSSGLDSVKDEPEKLREEQMEGDGFKEKLSDSVLIDEKLEEYSDCDRTATTSRSHTDPVSSQSTHQTPESFRTPITCDDDTFVSVSGISRDVSNLIPFATETPASPVQEKMANTRSFSNNSVKGNQDEFFIEDFDVGPMDTIDLYDMTFREDPSDFDDNLLYAMRDRTKQLRSFKRKIMDAIKSKRRREKEYEQLAIWFGDADMGCDLVNDKEQSTTSIDSKSSQTNVPVVSEDSEWEIL	0.159696	MNRNSKGRAWYDKIYRKLASQGNVSSGLDSVKDEPEKLREEQMEGDGFKEKLSDSVLIDEKLEEYSDCDRTATTSRSHTDPVSSQSTHQTPESFRTPITCDDDTFVSVSGISRDVSNLIPFATETPASPVQEKMANTRSFSNNSVKGNQDEFFIEDFDVGPMDTIDLYDMTFREDPSDFDDNLLYAMRDRTKQLRSFKRKIMDAIKSKRRREKEYEQLAIWFGDADMGCDLVNDKEQSTTSIDSKSSQTNVPVVSEDSEWEIL	0.159696	MNRNSKGRAWYDKIYRKLASQGNVSSGLDSVKDEPEKLREEQMEGDGFKEKLSDSVLIDEKLEEYSDCDRTATTSRSHTDPVSSQSTHQTPESFRTPITCDDDTFVSVSGISRDVSNLIPFATETPASPVQEKMANTRSFSNNSVKGNQDEFFIEDFDVGPMDTIDLYDMTFREDPSDFDDNLLYAMRDRTKQLRSFKRKIMDAIKSKRRREKEYEQLAIWFGDADMGCDLVNDKEQSTTSIDSKSSQTNVPVVSEDSEWEIL	0.159696	MNRNSKGRAWYDKIYRKLASQGNVSSGLDSVKDEPEKLREEQMEGDGFKEKLSDSVLIDEKLEEYSDCDRTATTSRSHTDPVSSQSTHQTPESFRTPITCDDDTFVSVSGISRDVSNLIPFATETPASPVQEKMANTRSFSNNSVKGNQDEFFIEDFDVGPMDTIDLYDMTFREDPSDFDDNLLYAMRDRTKQLRSFKRKIMDAIKSKRRREKEYEQLAIWFGDADMGCDLVNDKEQSTTSIDSKSSQTNVPVVSEDSEWEIL	0.159696	MNRNSKGRAWYDKIYRKLASQGNVSSGLDSVKDEPEKLREEQMEGDGFKEKLSDSVLIDEKLEEYSDCDRTATTSRSHTDPVSSQSTHQTPESFRTPITCDDDTFVSVSGISRDVSNLIPFATETPASPVQEKMANTRSFSNNSVKGNQDEFFIEDFDVGPMDTIDLYDMTFREDPSDFDDNLLYAMRDRTKQLRSFKRKIMDAIKSKRRREKEYEQLAIWFGDADMGCDLVNDKEQSTTSIDSKSSQTNVPVVSEDSEWEIL	0.159696	MNRNSKGRAWYDKIYRKLASQGNVSSGLDSVKDEPEKLREEQMEGDGFKEKLSDSVLIDEKLEEYSDCDRTATTSRSHTDPVSSQSTHQTPESFRTPITCDDDTFVSVSGISRDVSNLIPFATETPASPVQEKMANTRSFSNNSVKGNQDEFFIEDFDVGPMDTIDLYDMTFREDPSDFDDNLLYAMRDRTKQLRSFKRKIMDAIKSKRRREKEYEQLAIWFGDADMGCDLVNDKEQSTTSIDSKSSQTNVPVVSEDSEWEIL
27	ü	cont_P12035	Keratin, type II cytoskeletal 3 OS=Homo sapiens GN=KRT3 PE=1 SV=3	A6NIS2; hsa:3850; P12035; Q701L8	64.378	0.144904	MSRQASKTSGGGSQGFSGRSAVVSGSSRMSCVAHSGGAGGGAYGFRSGAGGFGSRSLYNLGGNKSISISVAAGGSRAGGFGGGRSSCAFAGGYGGGFGSGYGGGFGGGFGGGRGMGGGFGGAGGFGGAGGFGGAGGFGGPGGFGGSGGFGGPGSLGSPGGFGPGGFPGGIQEVTINQSLLQPLNVEIDPQIGQVKAQEREQIKTLNNKFASFIDKVRFLEQQNKVLETKWNLLQQQGTSSISGTNNLEPLFENHINYLRSYLDNILGERGRLDSELKNMEDLVEDFKKKYEDEINKRTAAENEFVTLKKDVDSAYMNKVELQAKVDALIDEIDFLRTLYDAELSQMQSHISDTSVVLSMDNNRSLDLDSIIAEVRAQYEDIAQRSKAEAEALYQTKLGELQTTAGRHGDDLRNTKSEIIELNRMIQRLRAEIEGVKKQNANLQTAIAEAEQHGEMALKDANAKLQELQAALQQAKDDLARLLRDYQELMNVKLALDVEIATYRKLLEGEEYRMSGECPSAVSISVVSSSTTSASAGGYGGGYGGGMGGGLGGGFSAGGGSGSGFGRGGGGGIGGGFGGGSSGFSGGSGFGSISGARYGVSGGGFSSASNRGGSIKFSQSSQSSQRYSR	0.156051	MSRQASKTSGGGSQGFSGRSAVVSGSSRMSCVAHSGGAGGGAYGFRSGAGGFGSRSLYNLGGNKSISISVAAGGSRAGGFGGGRSSCAFAGGYGGGFGSGYGGGFGGGFGGGRGMGGGFGGAGGFGGAGGFGGAGGFGGPGGFGGSGGFGGPGSLGSPGGFGPGGFPGGIQEVTINQSLLQPLNVEIDPQIGQVKAQEREQIKTLNNKFASFIDKVRFLEQQNKVLETKWNLLQQQGTSSISGTNNLEPLFENHINYLRSYLDNILGERGRLDSELKNMEDLVEDFKKKYEDEINKRTAAENEFVTLKKDVDSAYMNKVELQAKVDALIDEIDFLRTLYDAELSQMQSHISDTSVVLSMDNNRSLDLDSIIAEVRAQYEDIAQRSKAEAEALYQTKLGELQTTAGRHGDDLRNTKSEIIELNRMIQRLRAEIEGVKKQNANLQTAIAEAEQHGEMALKDANAKLQELQAALQQAKDDLARLLRDYQELMNVKLALDVEIATYRKLLEGEEYRMSGECPSAVSISVVSSSTTSASAGGYGGGYGGGMGGGLGGGFSAGGGSGSGFGRGGGGGIGGGFGGGSSGFSGGSGFGSISGARYGVSGGGFSSASNRGGSIKFSQSSQSSQRYSR	0.167197	MSRQASKTSGGGSQGFSGRSAVVSGSSRMSCVAHSGGAGGGAYGFRSGAGGFGSRSLYNLGGNKSISISVAAGGSRAGGFGGGRSSCAFAGGYGGGFGSGYGGGFGGGFGGGRGMGGGFGGAGGFGGAGGFGGAGGFGGPGGFGGSGGFGGPGSLGSPGGFGPGGFPGGIQEVTINQSLLQPLNVEIDPQIGQVKAQEREQIKTLNNKFASFIDKVRFLEQQNKVLETKWNLLQQQGTSSISGTNNLEPLFENHINYLRSYLDNILGERGRLDSELKNMEDLVEDFKKKYEDEINKRTAAENEFVTLKKDVDSAYMNKVELQAKVDALIDEIDFLRTLYDAELSQMQSHISDTSVVLSMDNNRSLDLDSIIAEVRAQYEDIAQRSKAEAEALYQTKLGELQTTAGRHGDDLRNTKSEIIELNRMIQRLRAEIEGVKKQNANLQTAIAEAEQHGEMALKDANAKLQELQAALQQAKDDLARLLRDYQELMNVKLALDVEIATYRKLLEGEEYRMSGECPSAVSISVVSSSTTSASAGGYGGGYGGGMGGGLGGGFSAGGGSGSGFGRGGGGGIGGGFGGGSSGFSGGSGFGSISGARYGVSGGGFSSASNRGGSIKFSQSSQSSQRYSR	0.167197	MSRQASKTSGGGSQGFSGRSAVVSGSSRMSCVAHSGGAGGGAYGFRSGAGGFGSRSLYNLGGNKSISISVAAGGSRAGGFGGGRSSCAFAGGYGGGFGSGYGGGFGGGFGGGRGMGGGFGGAGGFGGAGGFGGAGGFGGPGGFGGSGGFGGPGSLGSPGGFGPGGFPGGIQEVTINQSLLQPLNVEIDPQIGQVKAQEREQIKTLNNKFASFIDKVRFLEQQNKVLETKWNLLQQQGTSSISGTNNLEPLFENHINYLRSYLDNILGERGRLDSELKNMEDLVEDFKKKYEDEINKRTAAENEFVTLKKDVDSAYMNKVELQAKVDALIDEIDFLRTLYDAELSQMQSHISDTSVVLSMDNNRSLDLDSIIAEVRAQYEDIAQRSKAEAEALYQTKLGELQTTAGRHGDDLRNTKSEIIELNRMIQRLRAEIEGVKKQNANLQTAIAEAEQHGEMALKDANAKLQELQAALQQAKDDLARLLRDYQELMNVKLALDVEIATYRKLLEGEEYRMSGECPSAVSISVVSSSTTSASAGGYGGGYGGGMGGGLGGGFSAGGGSGSGFGRGGGGGIGGGFGGGSSGFSGGSGFGSISGARYGVSGGGFSSASNRGGSIKFSQSSQSSQRYSR	0.356688	MSRQASKTSGGGSQGFSGRSAVVSGSSRMSCVAHSGGAGGGAYGFRSGAGGFGSRSLYNLGGNKSISISVAAGGSRAGGFGGGRSSCAFAGGYGGGFGSGYGGGFGGGFGGGRGMGGGFGGAGGFGGAGGFGGAGGFGGPGGFGGSGGFGGPGSLGSPGGFGPGGFPGGIQEVTINQSLLQPLNVEIDPQIGQVKAQEREQIKTLNNKFASFIDKVRFLEQQNKVLETKWNLLQQQGTSSISGTNNLEPLFENHINYLRSYLDNILGERGRLDSELKNMEDLVEDFKKKYEDEINKRTAAENEFVTLKKDVDSAYMNKVELQAKVDALIDEIDFLRTLYDAELSQMQSHISDTSVVLSMDNNRSLDLDSIIAEVRAQYEDIAQRSKAEAEALYQTKLGELQTTAGRHGDDLRNTKSEIIELNRMIQRLRAEIEGVKKQNANLQTAIAEAEQHGEMALKDANAKLQELQAALQQAKDDLARLLRDYQELMNVKLALDVEIATYRKLLEGEEYRMSGECPSAVSISVVSSSTTSASAGGYGGGYGGGMGGGLGGGFSAGGGSGSGFGRGGGGGIGGGFGGGSSGFSGGSGFGSISGARYGVSGGGFSSASNRGGSIKFSQSSQSSQRYSR	0.356688	MSRQASKTSGGGSQGFSGRSAVVSGSSRMSCVAHSGGAGGGAYGFRSGAGGFGSRSLYNLGGNKSISISVAAGGSRAGGFGGGRSSCAFAGGYGGGFGSGYGGGFGGGFGGGRGMGGGFGGAGGFGGAGGFGGAGGFGGPGGFGGSGGFGGPGSLGSPGGFGPGGFPGGIQEVTINQSLLQPLNVEIDPQIGQVKAQEREQIKTLNNKFASFIDKVRFLEQQNKVLETKWNLLQQQGTSSISGTNNLEPLFENHINYLRSYLDNILGERGRLDSELKNMEDLVEDFKKKYEDEINKRTAAENEFVTLKKDVDSAYMNKVELQAKVDALIDEIDFLRTLYDAELSQMQSHISDTSVVLSMDNNRSLDLDSIIAEVRAQYEDIAQRSKAEAEALYQTKLGELQTTAGRHGDDLRNTKSEIIELNRMIQRLRAEIEGVKKQNANLQTAIAEAEQHGEMALKDANAKLQELQAALQQAKDDLARLLRDYQELMNVKLALDVEIATYRKLLEGEEYRMSGECPSAVSISVVSSSTTSASAGGYGGGYGGGMGGGLGGGFSAGGGSGSGFGRGGGGGIGGGFGGGSSGFSGGSGFGSISGARYGVSGGGFSSASNRGGSIKFSQSSQSSQRYSR	0.356688	MSRQASKTSGGGSQGFSGRSAVVSGSSRMSCVAHSGGAGGGAYGFRSGAGGFGSRSLYNLGGNKSISISVAAGGSRAGGFGGGRSSCAFAGGYGGGFGSGYGGGFGGGFGGGRGMGGGFGGAGGFGGAGGFGGAGGFGGPGGFGGSGGFGGPGSLGSPGGFGPGGFPGGIQEVTINQSLLQPLNVEIDPQIGQVKAQEREQIKTLNNKFASFIDKVRFLEQQNKVLETKWNLLQQQGTSSISGTNNLEPLFENHINYLRSYLDNILGERGRLDSELKNMEDLVEDFKKKYEDEINKRTAAENEFVTLKKDVDSAYMNKVELQAKVDALIDEIDFLRTLYDAELSQMQSHISDTSVVLSMDNNRSLDLDSIIAEVRAQYEDIAQRSKAEAEALYQTKLGELQTTAGRHGDDLRNTKSEIIELNRMIQRLRAEIEGVKKQNANLQTAIAEAEQHGEMALKDANAKLQELQAALQQAKDDLARLLRDYQELMNVKLALDVEIATYRKLLEGEEYRMSGECPSAVSISVVSSSTTSASAGGYGGGYGGGMGGGLGGGFSAGGGSGSGFGRGGGGGIGGGFGGGSSGFSGGSGFGSISGARYGVSGGGFSSASNRGGSIKFSQSSQSSQRYSR	0.359873	MSRQASKTSGGGSQGFSGRSAVVSGSSRMSCVAHSGGAGGGAYGFRSGAGGFGSRSLYNLGGNKSISISVAAGGSRAGGFGGGRSSCAFAGGYGGGFGSGYGGGFGGGFGGGRGMGGGFGGAGGFGGAGGFGGAGGFGGPGGFGGSGGFGGPGSLGSPGGFGPGGFPGGIQEVTINQSLLQPLNVEIDPQIGQVKAQEREQIKTLNNKFASFIDKVRFLEQQNKVLETKWNLLQQQGTSSISGTNNLEPLFENHINYLRSYLDNILGERGRLDSELKNMEDLVEDFKKKYEDEINKRTAAENEFVTLKKDVDSAYMNKVELQAKVDALIDEIDFLRTLYDAELSQMQSHISDTSVVLSMDNNRSLDLDSIIAEVRAQYEDIAQRSKAEAEALYQTKLGELQTTAGRHGDDLRNTKSEIIELNRMIQRLRAEIEGVKKQNANLQTAIAEAEQHGEMALKDANAKLQELQAALQQAKDDLARLLRDYQELMNVKLALDVEIATYRKLLEGEEYRMSGECPSAVSISVVSSSTTSASAGGYGGGYGGGMGGGLGGGFSAGGGSGSGFGRGGGGGIGGGFGGGSSGFSGGSGFGSISGARYGVSGGGFSSASNRGGSIKFSQSSQSSQRYSR	0.359873	MSRQASKTSGGGSQGFSGRSAVVSGSSRMSCVAHSGGAGGGAYGFRSGAGGFGSRSLYNLGGNKSISISVAAGGSRAGGFGGGRSSCAFAGGYGGGFGSGYGGGFGGGFGGGRGMGGGFGGAGGFGGAGGFGGAGGFGGPGGFGGSGGFGGPGSLGSPGGFGPGGFPGGIQEVTINQSLLQPLNVEIDPQIGQVKAQEREQIKTLNNKFASFIDKVRFLEQQNKVLETKWNLLQQQGTSSISGTNNLEPLFENHINYLRSYLDNILGERGRLDSELKNMEDLVEDFKKKYEDEINKRTAAENEFVTLKKDVDSAYMNKVELQAKVDALIDEIDFLRTLYDAELSQMQSHISDTSVVLSMDNNRSLDLDSIIAEVRAQYEDIAQRSKAEAEALYQTKLGELQTTAGRHGDDLRNTKSEIIELNRMIQRLRAEIEGVKKQNANLQTAIAEAEQHGEMALKDANAKLQELQAALQQAKDDLARLLRDYQELMNVKLALDVEIATYRKLLEGEEYRMSGECPSAVSISVVSSSTTSASAGGYGGGYGGGMGGGLGGGFSAGGGSGSGFGRGGGGGIGGGFGGGSSGFSGGSGFGSISGARYGVSGGGFSSASNRGGSIKFSQSSQSSQRYSR	0.359873	MSRQASKTSGGGSQGFSGRSAVVSGSSRMSCVAHSGGAGGGAYGFRSGAGGFGSRSLYNLGGNKSISISVAAGGSRAGGFGGGRSSCAFAGGYGGGFGSGYGGGFGGGFGGGRGMGGGFGGAGGFGGAGGFGGAGGFGGPGGFGGSGGFGGPGSLGSPGGFGPGGFPGGIQEVTINQSLLQPLNVEIDPQIGQVKAQEREQIKTLNNKFASFIDKVRFLEQQNKVLETKWNLLQQQGTSSISGTNNLEPLFENHINYLRSYLDNILGERGRLDSELKNMEDLVEDFKKKYEDEINKRTAAENEFVTLKKDVDSAYMNKVELQAKVDALIDEIDFLRTLYDAELSQMQSHISDTSVVLSMDNNRSLDLDSIIAEVRAQYEDIAQRSKAEAEALYQTKLGELQTTAGRHGDDLRNTKSEIIELNRMIQRLRAEIEGVKKQNANLQTAIAEAEQHGEMALKDANAKLQELQAALQQAKDDLARLLRDYQELMNVKLALDVEIATYRKLLEGEEYRMSGECPSAVSISVVSSSTTSASAGGYGGGYGGGMGGGLGGGFSAGGGSGSGFGRGGGGGIGGGFGGGSSGFSGGSGFGSISGARYGVSGGGFSSASNRGGSIKFSQSSQSSQRYSR	0.359873	MSRQASKTSGGGSQGFSGRSAVVSGSSRMSCVAHSGGAGGGAYGFRSGAGGFGSRSLYNLGGNKSISISVAAGGSRAGGFGGGRSSCAFAGGYGGGFGSGYGGGFGGGFGGGRGMGGGFGGAGGFGGAGGFGGAGGFGGPGGFGGSGGFGGPGSLGSPGGFGPGGFPGGIQEVTINQSLLQPLNVEIDPQIGQVKAQEREQIKTLNNKFASFIDKVRFLEQQNKVLETKWNLLQQQGTSSISGTNNLEPLFENHINYLRSYLDNILGERGRLDSELKNMEDLVEDFKKKYEDEINKRTAAENEFVTLKKDVDSAYMNKVELQAKVDALIDEIDFLRTLYDAELSQMQSHISDTSVVLSMDNNRSLDLDSIIAEVRAQYEDIAQRSKAEAEALYQTKLGELQTTAGRHGDDLRNTKSEIIELNRMIQRLRAEIEGVKKQNANLQTAIAEAEQHGEMALKDANAKLQELQAALQQAKDDLARLLRDYQELMNVKLALDVEIATYRKLLEGEEYRMSGECPSAVSISVVSSSTTSASAGGYGGGYGGGMGGGLGGGFSAGGGSGSGFGRGGGGGIGGGFGGGSSGFSGGSGFGSISGARYGVSGGGFSSASNRGGSIKFSQSSQSSQRYSR	0.359873	MSRQASKTSGGGSQGFSGRSAVVSGSSRMSCVAHSGGAGGGAYGFRSGAGGFGSRSLYNLGGNKSISISVAAGGSRAGGFGGGRSSCAFAGGYGGGFGSGYGGGFGGGFGGGRGMGGGFGGAGGFGGAGGFGGAGGFGGPGGFGGSGGFGGPGSLGSPGGFGPGGFPGGIQEVTINQSLLQPLNVEIDPQIGQVKAQEREQIKTLNNKFASFIDKVRFLEQQNKVLETKWNLLQQQGTSSISGTNNLEPLFENHINYLRSYLDNILGERGRLDSELKNMEDLVEDFKKKYEDEINKRTAAENEFVTLKKDVDSAYMNKVELQAKVDALIDEIDFLRTLYDAELSQMQSHISDTSVVLSMDNNRSLDLDSIIAEVRAQYEDIAQRSKAEAEALYQTKLGELQTTAGRHGDDLRNTKSEIIELNRMIQRLRAEIEGVKKQNANLQTAIAEAEQHGEMALKDANAKLQELQAALQQAKDDLARLLRDYQELMNVKLALDVEIATYRKLLEGEEYRMSGECPSAVSISVVSSSTTSASAGGYGGGYGGGMGGGLGGGFSAGGGSGSGFGRGGGGGIGGGFGGGSSGFSGGSGFGSISGARYGVSGGGFSSASNRGGSIKFSQSSQSSQRYSR
28		AT1G73380.1	Symbols: unknown protein; CONTAINS InterPro DOMAIN/s: Protein of unknown function DUF1308 (InterPro:IPR010733); Has 162 Blast hits to 160 proteins in 67 species: Archae - 0; Bacteria - 2; Metazoa - 120; Fungi - 0; Plants - 34; Viruses - 0; Other Eukaryotes - 6 (source: NCBI BLink). chr1:27589100-27590657 FORWARD LENGTH=434	ath:AT1G73380; Q9FX33	47.312	0	No coverage.	0	No coverage.	0	No coverage.	0	No coverage.	0.0967742	MEIGEIEIAKQRCESVIRTIENLPLSTAITASCRRTLLKLASSELSFLSSLSSDPSPKPLSVNIGHIESVVRILQLPSITGVSRVCKPIPLPIGGVHVDLVCTLGKVPVWIIVSDRNPRYISWNGDRHGSKGLRSRIEQILAAANSTTTLKPSSVILFFANGLPSSVYEKLKDEFGAVYFDFGFDSDSDSDISMLDDFDCEWVNVVRTRSYKEAVSIEIKLIDQCDSLASPETEVLVQAEVTELSQKDAFSTVISSMRLLGEDCLINFDTTALVALVSGISNGCAERLVDMPEIELEEKFKGNTVFVIAQARSEIEKPGLVKVGTVLSGKRGIVCKSVFSEFKELVSMYAGPNEKLRAEQLLKSLMVVNDNPSERVMSLPTTRKLAMKNKTVFGTGDRWGAPTLTANMAFVRAVAQSGMSLSTIDHSPRALTGD	0.124424	MEIGEIEIAKQRCESVIRTIENLPLSTAITASCRRTLLKLASSELSFLSSLSSDPSPKPLSVNIGHIESVVRILQLPSITGVSRVCKPIPLPIGGVHVDLVCTLGKVPVWIIVSDRNPRYISWNGDRHGSKGLRSRIEQILAAANSTTTLKPSSVILFFANGLPSSVYEKLKDEFGAVYFDFGFDSDSDSDISMLDDFDCEWVNVVRTRSYKEAVSIEIKLIDQCDSLASPETEVLVQAEVTELSQKDAFSTVISSMRLLGEDCLINFDTTALVALVSGISNGCAERLVDMPEIELEEKFKGNTVFVIAQARSEIEKPGLVKVGTVLSGKRGIVCKSVFSEFKELVSMYAGPNEKLRAEQLLKSLMVVNDNPSERVMSLPTTRKLAMKNKTVFGTGDRWGAPTLTANMAFVRAVAQSGMSLSTIDHSPRALTGD	0.163594	MEIGEIEIAKQRCESVIRTIENLPLSTAITASCRRTLLKLASSELSFLSSLSSDPSPKPLSVNIGHIESVVRILQLPSITGVSRVCKPIPLPIGGVHVDLVCTLGKVPVWIIVSDRNPRYISWNGDRHGSKGLRSRIEQILAAANSTTTLKPSSVILFFANGLPSSVYEKLKDEFGAVYFDFGFDSDSDSDISMLDDFDCEWVNVVRTRSYKEAVSIEIKLIDQCDSLASPETEVLVQAEVTELSQKDAFSTVISSMRLLGEDCLINFDTTALVALVSGISNGCAERLVDMPEIELEEKFKGNTVFVIAQARSEIEKPGLVKVGTVLSGKRGIVCKSVFSEFKELVSMYAGPNEKLRAEQLLKSLMVVNDNPSERVMSLPTTRKLAMKNKTVFGTGDRWGAPTLTANMAFVRAVAQSGMSLSTIDHSPRALTGD	0.163594	MEIGEIEIAKQRCESVIRTIENLPLSTAITASCRRTLLKLASSELSFLSSLSSDPSPKPLSVNIGHIESVVRILQLPSITGVSRVCKPIPLPIGGVHVDLVCTLGKVPVWIIVSDRNPRYISWNGDRHGSKGLRSRIEQILAAANSTTTLKPSSVILFFANGLPSSVYEKLKDEFGAVYFDFGFDSDSDSDISMLDDFDCEWVNVVRTRSYKEAVSIEIKLIDQCDSLASPETEVLVQAEVTELSQKDAFSTVISSMRLLGEDCLINFDTTALVALVSGISNGCAERLVDMPEIELEEKFKGNTVFVIAQARSEIEKPGLVKVGTVLSGKRGIVCKSVFSEFKELVSMYAGPNEKLRAEQLLKSLMVVNDNPSERVMSLPTTRKLAMKNKTVFGTGDRWGAPTLTANMAFVRAVAQSGMSLSTIDHSPRALTGD	0.163594	MEIGEIEIAKQRCESVIRTIENLPLSTAITASCRRTLLKLASSELSFLSSLSSDPSPKPLSVNIGHIESVVRILQLPSITGVSRVCKPIPLPIGGVHVDLVCTLGKVPVWIIVSDRNPRYISWNGDRHGSKGLRSRIEQILAAANSTTTLKPSSVILFFANGLPSSVYEKLKDEFGAVYFDFGFDSDSDSDISMLDDFDCEWVNVVRTRSYKEAVSIEIKLIDQCDSLASPETEVLVQAEVTELSQKDAFSTVISSMRLLGEDCLINFDTTALVALVSGISNGCAERLVDMPEIELEEKFKGNTVFVIAQARSEIEKPGLVKVGTVLSGKRGIVCKSVFSEFKELVSMYAGPNEKLRAEQLLKSLMVVNDNPSERVMSLPTTRKLAMKNKTVFGTGDRWGAPTLTANMAFVRAVAQSGMSLSTIDHSPRALTGD	0.163594	MEIGEIEIAKQRCESVIRTIENLPLSTAITASCRRTLLKLASSELSFLSSLSSDPSPKPLSVNIGHIESVVRILQLPSITGVSRVCKPIPLPIGGVHVDLVCTLGKVPVWIIVSDRNPRYISWNGDRHGSKGLRSRIEQILAAANSTTTLKPSSVILFFANGLPSSVYEKLKDEFGAVYFDFGFDSDSDSDISMLDDFDCEWVNVVRTRSYKEAVSIEIKLIDQCDSLASPETEVLVQAEVTELSQKDAFSTVISSMRLLGEDCLINFDTTALVALVSGISNGCAERLVDMPEIELEEKFKGNTVFVIAQARSEIEKPGLVKVGTVLSGKRGIVCKSVFSEFKELVSMYAGPNEKLRAEQLLKSLMVVNDNPSERVMSLPTTRKLAMKNKTVFGTGDRWGAPTLTANMAFVRAVAQSGMSLSTIDHSPRALTGD	0.163594	MEIGEIEIAKQRCESVIRTIENLPLSTAITASCRRTLLKLASSELSFLSSLSSDPSPKPLSVNIGHIESVVRILQLPSITGVSRVCKPIPLPIGGVHVDLVCTLGKVPVWIIVSDRNPRYISWNGDRHGSKGLRSRIEQILAAANSTTTLKPSSVILFFANGLPSSVYEKLKDEFGAVYFDFGFDSDSDSDISMLDDFDCEWVNVVRTRSYKEAVSIEIKLIDQCDSLASPETEVLVQAEVTELSQKDAFSTVISSMRLLGEDCLINFDTTALVALVSGISNGCAERLVDMPEIELEEKFKGNTVFVIAQARSEIEKPGLVKVGTVLSGKRGIVCKSVFSEFKELVSMYAGPNEKLRAEQLLKSLMVVNDNPSERVMSLPTTRKLAMKNKTVFGTGDRWGAPTLTANMAFVRAVAQSGMSLSTIDHSPRALTGD	0.163594	MEIGEIEIAKQRCESVIRTIENLPLSTAITASCRRTLLKLASSELSFLSSLSSDPSPKPLSVNIGHIESVVRILQLPSITGVSRVCKPIPLPIGGVHVDLVCTLGKVPVWIIVSDRNPRYISWNGDRHGSKGLRSRIEQILAAANSTTTLKPSSVILFFANGLPSSVYEKLKDEFGAVYFDFGFDSDSDSDISMLDDFDCEWVNVVRTRSYKEAVSIEIKLIDQCDSLASPETEVLVQAEVTELSQKDAFSTVISSMRLLGEDCLINFDTTALVALVSGISNGCAERLVDMPEIELEEKFKGNTVFVIAQARSEIEKPGLVKVGTVLSGKRGIVCKSVFSEFKELVSMYAGPNEKLRAEQLLKSLMVVNDNPSERVMSLPTTRKLAMKNKTVFGTGDRWGAPTLTANMAFVRAVAQSGMSLSTIDHSPRALTGD
29		AT3G61960.1	Symbols: Protein kinase superfamily protein chr3:22941966-22944996 REVERSE LENGTH=626	ath:AT3G61960; Q94C95; Q9M269	69.558	0	No coverage.	0	No coverage.	0	No coverage.	0	No coverage.	0.0686901	MESARLVGDYALGPRIGSGSFAVVWLAKHRSSGLEVAVKEIDKKLLSPKVRDNLLKEISILSTIDHPNIIRFYEAIETGDRIFLVLEYCSGGDLAGYINRHGKVPEAVAKHFMRQLALGLQVLQEKHFIHRDLKPQNLLLSSKEVTPLLKIGDFGFARSLTPESMAETFCGSPLYMAPEIIRNQKYDAKADLWSAGAILFQLVTGKPPFDGNNHIQLFHNIVRDTELKFPEDTRNEIHPDCVDLCRSLLRRNPIERLTFREFFNHMFLREPRQIPDVEHSGFSTCTGKSLLPSAQPSTSTNRFKSSAENVHKHGSSSSASNSQISMPHTSFEKTRKDTEGQCSSNQSGVVDSLELIEREYVLVNRPSASLEGSSDCFDTSLQDSGFPNILPRNEKVSSSSLEAQKPLSDVSGPRPASVSYLLTEVQRLTIVHPPTKLQLLHQYAQALTELASEMGNTGQVKESFAVTLVVLAVWRKALEICDSWMMSVGENEVNPDPTTAPETSIPDLNSPAPAKTWVTQEFVTALNQAENLSTQLNETSAATHMPDAMETIYERALAYGKSGGAEEYLSNKESAATLYKKAILLLSFIIEEAVTLSLNPSFSLTPDDKKRILYYISNLQHRRSHL	0.0910543	MESARLVGDYALGPRIGSGSFAVVWLAKHRSSGLEVAVKEIDKKLLSPKVRDNLLKEISILSTIDHPNIIRFYEAIETGDRIFLVLEYCSGGDLAGYINRHGKVPEAVAKHFMRQLALGLQVLQEKHFIHRDLKPQNLLLSSKEVTPLLKIGDFGFARSLTPESMAETFCGSPLYMAPEIIRNQKYDAKADLWSAGAILFQLVTGKPPFDGNNHIQLFHNIVRDTELKFPEDTRNEIHPDCVDLCRSLLRRNPIERLTFREFFNHMFLREPRQIPDVEHSGFSTCTGKSLLPSAQPSTSTNRFKSSAENVHKHGSSSSASNSQISMPHTSFEKTRKDTEGQCSSNQSGVVDSLELIEREYVLVNRPSASLEGSSDCFDTSLQDSGFPNILPRNEKVSSSSLEAQKPLSDVSGPRPASVSYLLTEVQRLTIVHPPTKLQLLHQYAQALTELASEMGNTGQVKESFAVTLVVLAVWRKALEICDSWMMSVGENEVNPDPTTAPETSIPDLNSPAPAKTWVTQEFVTALNQAENLSTQLNETSAATHMPDAMETIYERALAYGKSGGAEEYLSNKESAATLYKKAILLLSFIIEEAVTLSLNPSFSLTPDDKKRILYYISNLQHRRSHL	0.110224	MESARLVGDYALGPRIGSGSFAVVWLAKHRSSGLEVAVKEIDKKLLSPKVRDNLLKEISILSTIDHPNIIRFYEAIETGDRIFLVLEYCSGGDLAGYINRHGKVPEAVAKHFMRQLALGLQVLQEKHFIHRDLKPQNLLLSSKEVTPLLKIGDFGFARSLTPESMAETFCGSPLYMAPEIIRNQKYDAKADLWSAGAILFQLVTGKPPFDGNNHIQLFHNIVRDTELKFPEDTRNEIHPDCVDLCRSLLRRNPIERLTFREFFNHMFLREPRQIPDVEHSGFSTCTGKSLLPSAQPSTSTNRFKSSAENVHKHGSSSSASNSQISMPHTSFEKTRKDTEGQCSSNQSGVVDSLELIEREYVLVNRPSASLEGSSDCFDTSLQDSGFPNILPRNEKVSSSSLEAQKPLSDVSGPRPASVSYLLTEVQRLTIVHPPTKLQLLHQYAQALTELASEMGNTGQVKESFAVTLVVLAVWRKALEICDSWMMSVGENEVNPDPTTAPETSIPDLNSPAPAKTWVTQEFVTALNQAENLSTQLNETSAATHMPDAMETIYERALAYGKSGGAEEYLSNKESAATLYKKAILLLSFIIEEAVTLSLNPSFSLTPDDKKRILYYISNLQHRRSHL	0.110224	MESARLVGDYALGPRIGSGSFAVVWLAKHRSSGLEVAVKEIDKKLLSPKVRDNLLKEISILSTIDHPNIIRFYEAIETGDRIFLVLEYCSGGDLAGYINRHGKVPEAVAKHFMRQLALGLQVLQEKHFIHRDLKPQNLLLSSKEVTPLLKIGDFGFARSLTPESMAETFCGSPLYMAPEIIRNQKYDAKADLWSAGAILFQLVTGKPPFDGNNHIQLFHNIVRDTELKFPEDTRNEIHPDCVDLCRSLLRRNPIERLTFREFFNHMFLREPRQIPDVEHSGFSTCTGKSLLPSAQPSTSTNRFKSSAENVHKHGSSSSASNSQISMPHTSFEKTRKDTEGQCSSNQSGVVDSLELIEREYVLVNRPSASLEGSSDCFDTSLQDSGFPNILPRNEKVSSSSLEAQKPLSDVSGPRPASVSYLLTEVQRLTIVHPPTKLQLLHQYAQALTELASEMGNTGQVKESFAVTLVVLAVWRKALEICDSWMMSVGENEVNPDPTTAPETSIPDLNSPAPAKTWVTQEFVTALNQAENLSTQLNETSAATHMPDAMETIYERALAYGKSGGAEEYLSNKESAATLYKKAILLLSFIIEEAVTLSLNPSFSLTPDDKKRILYYISNLQHRRSHL	0.110224	MESARLVGDYALGPRIGSGSFAVVWLAKHRSSGLEVAVKEIDKKLLSPKVRDNLLKEISILSTIDHPNIIRFYEAIETGDRIFLVLEYCSGGDLAGYINRHGKVPEAVAKHFMRQLALGLQVLQEKHFIHRDLKPQNLLLSSKEVTPLLKIGDFGFARSLTPESMAETFCGSPLYMAPEIIRNQKYDAKADLWSAGAILFQLVTGKPPFDGNNHIQLFHNIVRDTELKFPEDTRNEIHPDCVDLCRSLLRRNPIERLTFREFFNHMFLREPRQIPDVEHSGFSTCTGKSLLPSAQPSTSTNRFKSSAENVHKHGSSSSASNSQISMPHTSFEKTRKDTEGQCSSNQSGVVDSLELIEREYVLVNRPSASLEGSSDCFDTSLQDSGFPNILPRNEKVSSSSLEAQKPLSDVSGPRPASVSYLLTEVQRLTIVHPPTKLQLLHQYAQALTELASEMGNTGQVKESFAVTLVVLAVWRKALEICDSWMMSVGENEVNPDPTTAPETSIPDLNSPAPAKTWVTQEFVTALNQAENLSTQLNETSAATHMPDAMETIYERALAYGKSGGAEEYLSNKESAATLYKKAILLLSFIIEEAVTLSLNPSFSLTPDDKKRILYYISNLQHRRSHL	0.110224	MESARLVGDYALGPRIGSGSFAVVWLAKHRSSGLEVAVKEIDKKLLSPKVRDNLLKEISILSTIDHPNIIRFYEAIETGDRIFLVLEYCSGGDLAGYINRHGKVPEAVAKHFMRQLALGLQVLQEKHFIHRDLKPQNLLLSSKEVTPLLKIGDFGFARSLTPESMAETFCGSPLYMAPEIIRNQKYDAKADLWSAGAILFQLVTGKPPFDGNNHIQLFHNIVRDTELKFPEDTRNEIHPDCVDLCRSLLRRNPIERLTFREFFNHMFLREPRQIPDVEHSGFSTCTGKSLLPSAQPSTSTNRFKSSAENVHKHGSSSSASNSQISMPHTSFEKTRKDTEGQCSSNQSGVVDSLELIEREYVLVNRPSASLEGSSDCFDTSLQDSGFPNILPRNEKVSSSSLEAQKPLSDVSGPRPASVSYLLTEVQRLTIVHPPTKLQLLHQYAQALTELASEMGNTGQVKESFAVTLVVLAVWRKALEICDSWMMSVGENEVNPDPTTAPETSIPDLNSPAPAKTWVTQEFVTALNQAENLSTQLNETSAATHMPDAMETIYERALAYGKSGGAEEYLSNKESAATLYKKAILLLSFIIEEAVTLSLNPSFSLTPDDKKRILYYISNLQHRRSHL	0.110224	MESARLVGDYALGPRIGSGSFAVVWLAKHRSSGLEVAVKEIDKKLLSPKVRDNLLKEISILSTIDHPNIIRFYEAIETGDRIFLVLEYCSGGDLAGYINRHGKVPEAVAKHFMRQLALGLQVLQEKHFIHRDLKPQNLLLSSKEVTPLLKIGDFGFARSLTPESMAETFCGSPLYMAPEIIRNQKYDAKADLWSAGAILFQLVTGKPPFDGNNHIQLFHNIVRDTELKFPEDTRNEIHPDCVDLCRSLLRRNPIERLTFREFFNHMFLREPRQIPDVEHSGFSTCTGKSLLPSAQPSTSTNRFKSSAENVHKHGSSSSASNSQISMPHTSFEKTRKDTEGQCSSNQSGVVDSLELIEREYVLVNRPSASLEGSSDCFDTSLQDSGFPNILPRNEKVSSSSLEAQKPLSDVSGPRPASVSYLLTEVQRLTIVHPPTKLQLLHQYAQALTELASEMGNTGQVKESFAVTLVVLAVWRKALEICDSWMMSVGENEVNPDPTTAPETSIPDLNSPAPAKTWVTQEFVTALNQAENLSTQLNETSAATHMPDAMETIYERALAYGKSGGAEEYLSNKESAATLYKKAILLLSFIIEEAVTLSLNPSFSLTPDDKKRILYYISNLQHRRSHL	0.110224	MESARLVGDYALGPRIGSGSFAVVWLAKHRSSGLEVAVKEIDKKLLSPKVRDNLLKEISILSTIDHPNIIRFYEAIETGDRIFLVLEYCSGGDLAGYINRHGKVPEAVAKHFMRQLALGLQVLQEKHFIHRDLKPQNLLLSSKEVTPLLKIGDFGFARSLTPESMAETFCGSPLYMAPEIIRNQKYDAKADLWSAGAILFQLVTGKPPFDGNNHIQLFHNIVRDTELKFPEDTRNEIHPDCVDLCRSLLRRNPIERLTFREFFNHMFLREPRQIPDVEHSGFSTCTGKSLLPSAQPSTSTNRFKSSAENVHKHGSSSSASNSQISMPHTSFEKTRKDTEGQCSSNQSGVVDSLELIEREYVLVNRPSASLEGSSDCFDTSLQDSGFPNILPRNEKVSSSSLEAQKPLSDVSGPRPASVSYLLTEVQRLTIVHPPTKLQLLHQYAQALTELASEMGNTGQVKESFAVTLVVLAVWRKALEICDSWMMSVGENEVNPDPTTAPETSIPDLNSPAPAKTWVTQEFVTALNQAENLSTQLNETSAATHMPDAMETIYERALAYGKSGGAEEYLSNKESAATLYKKAILLLSFIIEEAVTLSLNPSFSLTPDDKKRILYYISNLQHRRSHL
30		AT2G05990.2; AT2G05990.1	Symbols: MOD1, ENR1 NAD(P)-binding Rossmann-fold superfamily protein chr2:2322876-2324867 FORWARD LENGTH=390<|>Symbols: MOD1, ENR1 NAD(P)-binding Rossmann-fold superfamily protein chr2:2322876-2324867 FORWARD LENGTH=390	ath:AT2G05990; O04942; Q9FEF2; Q9M672; Q9SLA8	41.188	0.123077	MAATAASSLQIATRRPSMSSPSKILKAGTYIVGANPGNASWDKLSCTRQLSNLGCLRNHSAVPTCKRPFSFSTRAMSESSENKAPSGLPIDLRGKRAFIAGIADDNGYGWAIAKSLAAAGAEILVGTWVPALNIFETSLRRGKFDQSRVLPDGSLMEIKKVYALDAVFDNPEDVPEDVKTNKRYAGSSNWTVQEAAECVKKDFGSIDILVHSLANGPEVSKPLLETSRKGYLAAISASSYSFVSLLRHFLPIMNPGGASISLTYIASERIIPGYGGGMSSAKAALESDTRVLAYEAGRKSNIRVNTISAGPLGSRAAKAIGFIDTMIEYSYNNGPIQKTLTADEVGNAAAFLASPLASAITGATIYVDNGLNAMGVALDSPVFKDLNSKN	0.123077	MAATAASSLQIATRRPSMSSPSKILKAGTYIVGANPGNASWDKLSCTRQLSNLGCLRNHSAVPTCKRPFSFSTRAMSESSENKAPSGLPIDLRGKRAFIAGIADDNGYGWAIAKSLAAAGAEILVGTWVPALNIFETSLRRGKFDQSRVLPDGSLMEIKKVYALDAVFDNPEDVPEDVKTNKRYAGSSNWTVQEAAECVKKDFGSIDILVHSLANGPEVSKPLLETSRKGYLAAISASSYSFVSLLRHFLPIMNPGGASISLTYIASERIIPGYGGGMSSAKAALESDTRVLAYEAGRKSNIRVNTISAGPLGSRAAKAIGFIDTMIEYSYNNGPIQKTLTADEVGNAAAFLASPLASAITGATIYVDNGLNAMGVALDSPVFKDLNSKN	0.153846	MAATAASSLQIATRRPSMSSPSKILKAGTYIVGANPGNASWDKLSCTRQLSNLGCLRNHSAVPTCKRPFSFSTRAMSESSENKAPSGLPIDLRGKRAFIAGIADDNGYGWAIAKSLAAAGAEILVGTWVPALNIFETSLRRGKFDQSRVLPDGSLMEIKKVYALDAVFDNPEDVPEDVKTNKRYAGSSNWTVQEAAECVKKDFGSIDILVHSLANGPEVSKPLLETSRKGYLAAISASSYSFVSLLRHFLPIMNPGGASISLTYIASERIIPGYGGGMSSAKAALESDTRVLAYEAGRKSNIRVNTISAGPLGSRAAKAIGFIDTMIEYSYNNGPIQKTLTADEVGNAAAFLASPLASAITGATIYVDNGLNAMGVALDSPVFKDLNSKN	0.153846	MAATAASSLQIATRRPSMSSPSKILKAGTYIVGANPGNASWDKLSCTRQLSNLGCLRNHSAVPTCKRPFSFSTRAMSESSENKAPSGLPIDLRGKRAFIAGIADDNGYGWAIAKSLAAAGAEILVGTWVPALNIFETSLRRGKFDQSRVLPDGSLMEIKKVYALDAVFDNPEDVPEDVKTNKRYAGSSNWTVQEAAECVKKDFGSIDILVHSLANGPEVSKPLLETSRKGYLAAISASSYSFVSLLRHFLPIMNPGGASISLTYIASERIIPGYGGGMSSAKAALESDTRVLAYEAGRKSNIRVNTISAGPLGSRAAKAIGFIDTMIEYSYNNGPIQKTLTADEVGNAAAFLASPLASAITGATIYVDNGLNAMGVALDSPVFKDLNSKN	0.153846	MAATAASSLQIATRRPSMSSPSKILKAGTYIVGANPGNASWDKLSCTRQLSNLGCLRNHSAVPTCKRPFSFSTRAMSESSENKAPSGLPIDLRGKRAFIAGIADDNGYGWAIAKSLAAAGAEILVGTWVPALNIFETSLRRGKFDQSRVLPDGSLMEIKKVYALDAVFDNPEDVPEDVKTNKRYAGSSNWTVQEAAECVKKDFGSIDILVHSLANGPEVSKPLLETSRKGYLAAISASSYSFVSLLRHFLPIMNPGGASISLTYIASERIIPGYGGGMSSAKAALESDTRVLAYEAGRKSNIRVNTISAGPLGSRAAKAIGFIDTMIEYSYNNGPIQKTLTADEVGNAAAFLASPLASAITGATIYVDNGLNAMGVALDSPVFKDLNSKN	0.153846	MAATAASSLQIATRRPSMSSPSKILKAGTYIVGANPGNASWDKLSCTRQLSNLGCLRNHSAVPTCKRPFSFSTRAMSESSENKAPSGLPIDLRGKRAFIAGIADDNGYGWAIAKSLAAAGAEILVGTWVPALNIFETSLRRGKFDQSRVLPDGSLMEIKKVYALDAVFDNPEDVPEDVKTNKRYAGSSNWTVQEAAECVKKDFGSIDILVHSLANGPEVSKPLLETSRKGYLAAISASSYSFVSLLRHFLPIMNPGGASISLTYIASERIIPGYGGGMSSAKAALESDTRVLAYEAGRKSNIRVNTISAGPLGSRAAKAIGFIDTMIEYSYNNGPIQKTLTADEVGNAAAFLASPLASAITGATIYVDNGLNAMGVALDSPVFKDLNSKN	0.153846	MAATAASSLQIATRRPSMSSPSKILKAGTYIVGANPGNASWDKLSCTRQLSNLGCLRNHSAVPTCKRPFSFSTRAMSESSENKAPSGLPIDLRGKRAFIAGIADDNGYGWAIAKSLAAAGAEILVGTWVPALNIFETSLRRGKFDQSRVLPDGSLMEIKKVYALDAVFDNPEDVPEDVKTNKRYAGSSNWTVQEAAECVKKDFGSIDILVHSLANGPEVSKPLLETSRKGYLAAISASSYSFVSLLRHFLPIMNPGGASISLTYIASERIIPGYGGGMSSAKAALESDTRVLAYEAGRKSNIRVNTISAGPLGSRAAKAIGFIDTMIEYSYNNGPIQKTLTADEVGNAAAFLASPLASAITGATIYVDNGLNAMGVALDSPVFKDLNSKN	0.153846	MAATAASSLQIATRRPSMSSPSKILKAGTYIVGANPGNASWDKLSCTRQLSNLGCLRNHSAVPTCKRPFSFSTRAMSESSENKAPSGLPIDLRGKRAFIAGIADDNGYGWAIAKSLAAAGAEILVGTWVPALNIFETSLRRGKFDQSRVLPDGSLMEIKKVYALDAVFDNPEDVPEDVKTNKRYAGSSNWTVQEAAECVKKDFGSIDILVHSLANGPEVSKPLLETSRKGYLAAISASSYSFVSLLRHFLPIMNPGGASISLTYIASERIIPGYGGGMSSAKAALESDTRVLAYEAGRKSNIRVNTISAGPLGSRAAKAIGFIDTMIEYSYNNGPIQKTLTADEVGNAAAFLASPLASAITGATIYVDNGLNAMGVALDSPVFKDLNSKN	0.179487	MAATAASSLQIATRRPSMSSPSKILKAGTYIVGANPGNASWDKLSCTRQLSNLGCLRNHSAVPTCKRPFSFSTRAMSESSENKAPSGLPIDLRGKRAFIAGIADDNGYGWAIAKSLAAAGAEILVGTWVPALNIFETSLRRGKFDQSRVLPDGSLMEIKKVYALDAVFDNPEDVPEDVKTNKRYAGSSNWTVQEAAECVKKDFGSIDILVHSLANGPEVSKPLLETSRKGYLAAISASSYSFVSLLRHFLPIMNPGGASISLTYIASERIIPGYGGGMSSAKAALESDTRVLAYEAGRKSNIRVNTISAGPLGSRAAKAIGFIDTMIEYSYNNGPIQKTLTADEVGNAAAFLASPLASAITGATIYVDNGLNAMGVALDSPVFKDLNSKN	0.179487	MAATAASSLQIATRRPSMSSPSKILKAGTYIVGANPGNASWDKLSCTRQLSNLGCLRNHSAVPTCKRPFSFSTRAMSESSENKAPSGLPIDLRGKRAFIAGIADDNGYGWAIAKSLAAAGAEILVGTWVPALNIFETSLRRGKFDQSRVLPDGSLMEIKKVYALDAVFDNPEDVPEDVKTNKRYAGSSNWTVQEAAECVKKDFGSIDILVHSLANGPEVSKPLLETSRKGYLAAISASSYSFVSLLRHFLPIMNPGGASISLTYIASERIIPGYGGGMSSAKAALESDTRVLAYEAGRKSNIRVNTISAGPLGSRAAKAIGFIDTMIEYSYNNGPIQKTLTADEVGNAAAFLASPLASAITGATIYVDNGLNAMGVALDSPVFKDLNSKN	0.179487	MAATAASSLQIATRRPSMSSPSKILKAGTYIVGANPGNASWDKLSCTRQLSNLGCLRNHSAVPTCKRPFSFSTRAMSESSENKAPSGLPIDLRGKRAFIAGIADDNGYGWAIAKSLAAAGAEILVGTWVPALNIFETSLRRGKFDQSRVLPDGSLMEIKKVYALDAVFDNPEDVPEDVKTNKRYAGSSNWTVQEAAECVKKDFGSIDILVHSLANGPEVSKPLLETSRKGYLAAISASSYSFVSLLRHFLPIMNPGGASISLTYIASERIIPGYGGGMSSAKAALESDTRVLAYEAGRKSNIRVNTISAGPLGSRAAKAIGFIDTMIEYSYNNGPIQKTLTADEVGNAAAFLASPLASAITGATIYVDNGLNAMGVALDSPVFKDLNSKN	0.179487	MAATAASSLQIATRRPSMSSPSKILKAGTYIVGANPGNASWDKLSCTRQLSNLGCLRNHSAVPTCKRPFSFSTRAMSESSENKAPSGLPIDLRGKRAFIAGIADDNGYGWAIAKSLAAAGAEILVGTWVPALNIFETSLRRGKFDQSRVLPDGSLMEIKKVYALDAVFDNPEDVPEDVKTNKRYAGSSNWTVQEAAECVKKDFGSIDILVHSLANGPEVSKPLLETSRKGYLAAISASSYSFVSLLRHFLPIMNPGGASISLTYIASERIIPGYGGGMSSAKAALESDTRVLAYEAGRKSNIRVNTISAGPLGSRAAKAIGFIDTMIEYSYNNGPIQKTLTADEVGNAAAFLASPLASAITGATIYVDNGLNAMGVALDSPVFKDLNSKN
31		AT2G31130.1	Symbols: unknown protein; Has 116 Blast hits to 113 proteins in 44 species: Archae - 0; Bacteria - 3; Metazoa - 21; Fungi - 2; Plants - 40; Viruses - 0; Other Eukaryotes - 50 (source: NCBI BLink). chr2:13263829-13265534 REVERSE LENGTH=419	ath:AT2G31130; O82271; Q943Z5	47.343	0	No coverage.	0	No coverage.	0	No coverage.	0	No coverage.	0.0429594	MDFKGIKWVGNVYQKFEAMCLEVEEIIVQDTAKYVENQVQTVGNSVKKFCSDVVHDLLPDESVDSGKPLPVSMLHEYAPVYSFKKKKDSMNRKTKDVTQEQEVTEGKKDGFAKKLRGLDADDYDICTSPRQYSYGGPYRRTRIGRKQIFKKEELSQVIRPYIQKDLTSLSMVHSARVKDDLGTVNSSSLSMVHSARVNDDVGTVNSSSLSMVHHASMKDDVGTVKSSDSPPGEVEKLISKKKCQKDDKAKNQQSLTVVNSVKSNDSEVIVDNEHGLSADKSVRSQDLEIQPSLATSLPAESDDCRKETNVETSSSSVSEPKSEILQHLSGRSVEESCILVDRDEFHSVFPDKMENDKHKPYKKIRDAISSRMKQNREKEYKRLARQWYAEDVENGRECGDNPKPIEENQSSEESEWELL	0.0429594	MDFKGIKWVGNVYQKFEAMCLEVEEIIVQDTAKYVENQVQTVGNSVKKFCSDVVHDLLPDESVDSGKPLPVSMLHEYAPVYSFKKKKDSMNRKTKDVTQEQEVTEGKKDGFAKKLRGLDADDYDICTSPRQYSYGGPYRRTRIGRKQIFKKEELSQVIRPYIQKDLTSLSMVHSARVKDDLGTVNSSSLSMVHSARVNDDVGTVNSSSLSMVHHASMKDDVGTVKSSDSPPGEVEKLISKKKCQKDDKAKNQQSLTVVNSVKSNDSEVIVDNEHGLSADKSVRSQDLEIQPSLATSLPAESDDCRKETNVETSSSSVSEPKSEILQHLSGRSVEESCILVDRDEFHSVFPDKMENDKHKPYKKIRDAISSRMKQNREKEYKRLARQWYAEDVENGRECGDNPKPIEENQSSEESEWELL	0.071599	MDFKGIKWVGNVYQKFEAMCLEVEEIIVQDTAKYVENQVQTVGNSVKKFCSDVVHDLLPDESVDSGKPLPVSMLHEYAPVYSFKKKKDSMNRKTKDVTQEQEVTEGKKDGFAKKLRGLDADDYDICTSPRQYSYGGPYRRTRIGRKQIFKKEELSQVIRPYIQKDLTSLSMVHSARVKDDLGTVNSSSLSMVHSARVNDDVGTVNSSSLSMVHHASMKDDVGTVKSSDSPPGEVEKLISKKKCQKDDKAKNQQSLTVVNSVKSNDSEVIVDNEHGLSADKSVRSQDLEIQPSLATSLPAESDDCRKETNVETSSSSVSEPKSEILQHLSGRSVEESCILVDRDEFHSVFPDKMENDKHKPYKKIRDAISSRMKQNREKEYKRLARQWYAEDVENGRECGDNPKPIEENQSSEESEWELL	0.071599	MDFKGIKWVGNVYQKFEAMCLEVEEIIVQDTAKYVENQVQTVGNSVKKFCSDVVHDLLPDESVDSGKPLPVSMLHEYAPVYSFKKKKDSMNRKTKDVTQEQEVTEGKKDGFAKKLRGLDADDYDICTSPRQYSYGGPYRRTRIGRKQIFKKEELSQVIRPYIQKDLTSLSMVHSARVKDDLGTVNSSSLSMVHSARVNDDVGTVNSSSLSMVHHASMKDDVGTVKSSDSPPGEVEKLISKKKCQKDDKAKNQQSLTVVNSVKSNDSEVIVDNEHGLSADKSVRSQDLEIQPSLATSLPAESDDCRKETNVETSSSSVSEPKSEILQHLSGRSVEESCILVDRDEFHSVFPDKMENDKHKPYKKIRDAISSRMKQNREKEYKRLARQWYAEDVENGRECGDNPKPIEENQSSEESEWELL	0.097852	MDFKGIKWVGNVYQKFEAMCLEVEEIIVQDTAKYVENQVQTVGNSVKKFCSDVVHDLLPDESVDSGKPLPVSMLHEYAPVYSFKKKKDSMNRKTKDVTQEQEVTEGKKDGFAKKLRGLDADDYDICTSPRQYSYGGPYRRTRIGRKQIFKKEELSQVIRPYIQKDLTSLSMVHSARVKDDLGTVNSSSLSMVHSARVNDDVGTVNSSSLSMVHHASMKDDVGTVKSSDSPPGEVEKLISKKKCQKDDKAKNQQSLTVVNSVKSNDSEVIVDNEHGLSADKSVRSQDLEIQPSLATSLPAESDDCRKETNVETSSSSVSEPKSEILQHLSGRSVEESCILVDRDEFHSVFPDKMENDKHKPYKKIRDAISSRMKQNREKEYKRLARQWYAEDVENGRECGDNPKPIEENQSSEESEWELL	0.264916	MDFKGIKWVGNVYQKFEAMCLEVEEIIVQDTAKYVENQVQTVGNSVKKFCSDVVHDLLPDESVDSGKPLPVSMLHEYAPVYSFKKKKDSMNRKTKDVTQEQEVTEGKKDGFAKKLRGLDADDYDICTSPRQYSYGGPYRRTRIGRKQIFKKEELSQVIRPYIQKDLTSLSMVHSARVKDDLGTVNSSSLSMVHSARVNDDVGTVNSSSLSMVHHASMKDDVGTVKSSDSPPGEVEKLISKKKCQKDDKAKNQQSLTVVNSVKSNDSEVIVDNEHGLSADKSVRSQDLEIQPSLATSLPAESDDCRKETNVETSSSSVSEPKSEILQHLSGRSVEESCILVDRDEFHSVFPDKMENDKHKPYKKIRDAISSRMKQNREKEYKRLARQWYAEDVENGRECGDNPKPIEENQSSEESEWELL	0.264916	MDFKGIKWVGNVYQKFEAMCLEVEEIIVQDTAKYVENQVQTVGNSVKKFCSDVVHDLLPDESVDSGKPLPVSMLHEYAPVYSFKKKKDSMNRKTKDVTQEQEVTEGKKDGFAKKLRGLDADDYDICTSPRQYSYGGPYRRTRIGRKQIFKKEELSQVIRPYIQKDLTSLSMVHSARVKDDLGTVNSSSLSMVHSARVNDDVGTVNSSSLSMVHHASMKDDVGTVKSSDSPPGEVEKLISKKKCQKDDKAKNQQSLTVVNSVKSNDSEVIVDNEHGLSADKSVRSQDLEIQPSLATSLPAESDDCRKETNVETSSSSVSEPKSEILQHLSGRSVEESCILVDRDEFHSVFPDKMENDKHKPYKKIRDAISSRMKQNREKEYKRLARQWYAEDVENGRECGDNPKPIEENQSSEESEWELL	0.264916	MDFKGIKWVGNVYQKFEAMCLEVEEIIVQDTAKYVENQVQTVGNSVKKFCSDVVHDLLPDESVDSGKPLPVSMLHEYAPVYSFKKKKDSMNRKTKDVTQEQEVTEGKKDGFAKKLRGLDADDYDICTSPRQYSYGGPYRRTRIGRKQIFKKEELSQVIRPYIQKDLTSLSMVHSARVKDDLGTVNSSSLSMVHSARVNDDVGTVNSSSLSMVHHASMKDDVGTVKSSDSPPGEVEKLISKKKCQKDDKAKNQQSLTVVNSVKSNDSEVIVDNEHGLSADKSVRSQDLEIQPSLATSLPAESDDCRKETNVETSSSSVSEPKSEILQHLSGRSVEESCILVDRDEFHSVFPDKMENDKHKPYKKIRDAISSRMKQNREKEYKRLARQWYAEDVENGRECGDNPKPIEENQSSEESEWELL
32	ü	cont_Q14525	Keratin, type I cuticular Ha3-II OS=Homo sapiens GN=KRT33B PE=2 SV=3	hsa:3884; O76010; Q14525	46.185	0.0346535	MPYNFCLPSLSCRTSCSSRPCVPPSCHGYTLPGACNIPANVSNCNWFCEGSFNGSEKETMQFLNDRLASYLEKVRQLERDNAELENLIRERSQQQEPLLCPSYQSYFKTIEELQQKILCSKSENARLVVQIDNAKLAADDFRTKYQTEQSLRQLVESDINSLRRILDELTLCRSDLEAQMESLKEELLSLKQNHEQEVNTLRCQLGDRLNVEVDAAPAVDLNQVLNETRNQYEALVETNRREVEQWFATQTEELNKQVVSSSEQLQSYQAEIIELRRTVNALEIELQAQHNLRYSLENTLTESEARYSSQLSQVQSLITNVESQLAEIRSDLERQNQEYQVLLDVRARLECEINTYRSLLESEDCKLPSNPCATTNACEKPIGSCVTNPCGPRSRCGPCNTFGY	0.0346535	MPYNFCLPSLSCRTSCSSRPCVPPSCHGYTLPGACNIPANVSNCNWFCEGSFNGSEKETMQFLNDRLASYLEKVRQLERDNAELENLIRERSQQQEPLLCPSYQSYFKTIEELQQKILCSKSENARLVVQIDNAKLAADDFRTKYQTEQSLRQLVESDINSLRRILDELTLCRSDLEAQMESLKEELLSLKQNHEQEVNTLRCQLGDRLNVEVDAAPAVDLNQVLNETRNQYEALVETNRREVEQWFATQTEELNKQVVSSSEQLQSYQAEIIELRRTVNALEIELQAQHNLRYSLENTLTESEARYSSQLSQVQSLITNVESQLAEIRSDLERQNQEYQVLLDVRARLECEINTYRSLLESEDCKLPSNPCATTNACEKPIGSCVTNPCGPRSRCGPCNTFGY	0.0346535	MPYNFCLPSLSCRTSCSSRPCVPPSCHGYTLPGACNIPANVSNCNWFCEGSFNGSEKETMQFLNDRLASYLEKVRQLERDNAELENLIRERSQQQEPLLCPSYQSYFKTIEELQQKILCSKSENARLVVQIDNAKLAADDFRTKYQTEQSLRQLVESDINSLRRILDELTLCRSDLEAQMESLKEELLSLKQNHEQEVNTLRCQLGDRLNVEVDAAPAVDLNQVLNETRNQYEALVETNRREVEQWFATQTEELNKQVVSSSEQLQSYQAEIIELRRTVNALEIELQAQHNLRYSLENTLTESEARYSSQLSQVQSLITNVESQLAEIRSDLERQNQEYQVLLDVRARLECEINTYRSLLESEDCKLPSNPCATTNACEKPIGSCVTNPCGPRSRCGPCNTFGY	0.0346535	MPYNFCLPSLSCRTSCSSRPCVPPSCHGYTLPGACNIPANVSNCNWFCEGSFNGSEKETMQFLNDRLASYLEKVRQLERDNAELENLIRERSQQQEPLLCPSYQSYFKTIEELQQKILCSKSENARLVVQIDNAKLAADDFRTKYQTEQSLRQLVESDINSLRRILDELTLCRSDLEAQMESLKEELLSLKQNHEQEVNTLRCQLGDRLNVEVDAAPAVDLNQVLNETRNQYEALVETNRREVEQWFATQTEELNKQVVSSSEQLQSYQAEIIELRRTVNALEIELQAQHNLRYSLENTLTESEARYSSQLSQVQSLITNVESQLAEIRSDLERQNQEYQVLLDVRARLECEINTYRSLLESEDCKLPSNPCATTNACEKPIGSCVTNPCGPRSRCGPCNTFGY	0.0346535	MPYNFCLPSLSCRTSCSSRPCVPPSCHGYTLPGACNIPANVSNCNWFCEGSFNGSEKETMQFLNDRLASYLEKVRQLERDNAELENLIRERSQQQEPLLCPSYQSYFKTIEELQQKILCSKSENARLVVQIDNAKLAADDFRTKYQTEQSLRQLVESDINSLRRILDELTLCRSDLEAQMESLKEELLSLKQNHEQEVNTLRCQLGDRLNVEVDAAPAVDLNQVLNETRNQYEALVETNRREVEQWFATQTEELNKQVVSSSEQLQSYQAEIIELRRTVNALEIELQAQHNLRYSLENTLTESEARYSSQLSQVQSLITNVESQLAEIRSDLERQNQEYQVLLDVRARLECEINTYRSLLESEDCKLPSNPCATTNACEKPIGSCVTNPCGPRSRCGPCNTFGY	0.0346535	MPYNFCLPSLSCRTSCSSRPCVPPSCHGYTLPGACNIPANVSNCNWFCEGSFNGSEKETMQFLNDRLASYLEKVRQLERDNAELENLIRERSQQQEPLLCPSYQSYFKTIEELQQKILCSKSENARLVVQIDNAKLAADDFRTKYQTEQSLRQLVESDINSLRRILDELTLCRSDLEAQMESLKEELLSLKQNHEQEVNTLRCQLGDRLNVEVDAAPAVDLNQVLNETRNQYEALVETNRREVEQWFATQTEELNKQVVSSSEQLQSYQAEIIELRRTVNALEIELQAQHNLRYSLENTLTESEARYSSQLSQVQSLITNVESQLAEIRSDLERQNQEYQVLLDVRARLECEINTYRSLLESEDCKLPSNPCATTNACEKPIGSCVTNPCGPRSRCGPCNTFGY	0.0346535	MPYNFCLPSLSCRTSCSSRPCVPPSCHGYTLPGACNIPANVSNCNWFCEGSFNGSEKETMQFLNDRLASYLEKVRQLERDNAELENLIRERSQQQEPLLCPSYQSYFKTIEELQQKILCSKSENARLVVQIDNAKLAADDFRTKYQTEQSLRQLVESDINSLRRILDELTLCRSDLEAQMESLKEELLSLKQNHEQEVNTLRCQLGDRLNVEVDAAPAVDLNQVLNETRNQYEALVETNRREVEQWFATQTEELNKQVVSSSEQLQSYQAEIIELRRTVNALEIELQAQHNLRYSLENTLTESEARYSSQLSQVQSLITNVESQLAEIRSDLERQNQEYQVLLDVRARLECEINTYRSLLESEDCKLPSNPCATTNACEKPIGSCVTNPCGPRSRCGPCNTFGY	0.628713	MPYNFCLPSLSCRTSCSSRPCVPPSCHGYTLPGACNIPANVSNCNWFCEGSFNGSEKETMQFLNDRLASYLEKVRQLERDNAELENLIRERSQQQEPLLCPSYQSYFKTIEELQQKILCSKSENARLVVQIDNAKLAADDFRTKYQTEQSLRQLVESDINSLRRILDELTLCRSDLEAQMESLKEELLSLKQNHEQEVNTLRCQLGDRLNVEVDAAPAVDLNQVLNETRNQYEALVETNRREVEQWFATQTEELNKQVVSSSEQLQSYQAEIIELRRTVNALEIELQAQHNLRYSLENTLTESEARYSSQLSQVQSLITNVESQLAEIRSDLERQNQEYQVLLDVRARLECEINTYRSLLESEDCKLPSNPCATTNACEKPIGSCVTNPCGPRSRCGPCNTFGY	0.628713	MPYNFCLPSLSCRTSCSSRPCVPPSCHGYTLPGACNIPANVSNCNWFCEGSFNGSEKETMQFLNDRLASYLEKVRQLERDNAELENLIRERSQQQEPLLCPSYQSYFKTIEELQQKILCSKSENARLVVQIDNAKLAADDFRTKYQTEQSLRQLVESDINSLRRILDELTLCRSDLEAQMESLKEELLSLKQNHEQEVNTLRCQLGDRLNVEVDAAPAVDLNQVLNETRNQYEALVETNRREVEQWFATQTEELNKQVVSSSEQLQSYQAEIIELRRTVNALEIELQAQHNLRYSLENTLTESEARYSSQLSQVQSLITNVESQLAEIRSDLERQNQEYQVLLDVRARLECEINTYRSLLESEDCKLPSNPCATTNACEKPIGSCVTNPCGPRSRCGPCNTFGY	0.628713	MPYNFCLPSLSCRTSCSSRPCVPPSCHGYTLPGACNIPANVSNCNWFCEGSFNGSEKETMQFLNDRLASYLEKVRQLERDNAELENLIRERSQQQEPLLCPSYQSYFKTIEELQQKILCSKSENARLVVQIDNAKLAADDFRTKYQTEQSLRQLVESDINSLRRILDELTLCRSDLEAQMESLKEELLSLKQNHEQEVNTLRCQLGDRLNVEVDAAPAVDLNQVLNETRNQYEALVETNRREVEQWFATQTEELNKQVVSSSEQLQSYQAEIIELRRTVNALEIELQAQHNLRYSLENTLTESEARYSSQLSQVQSLITNVESQLAEIRSDLERQNQEYQVLLDVRARLECEINTYRSLLESEDCKLPSNPCATTNACEKPIGSCVTNPCGPRSRCGPCNTFGY	0.628713	MPYNFCLPSLSCRTSCSSRPCVPPSCHGYTLPGACNIPANVSNCNWFCEGSFNGSEKETMQFLNDRLASYLEKVRQLERDNAELENLIRERSQQQEPLLCPSYQSYFKTIEELQQKILCSKSENARLVVQIDNAKLAADDFRTKYQTEQSLRQLVESDINSLRRILDELTLCRSDLEAQMESLKEELLSLKQNHEQEVNTLRCQLGDRLNVEVDAAPAVDLNQVLNETRNQYEALVETNRREVEQWFATQTEELNKQVVSSSEQLQSYQAEIIELRRTVNALEIELQAQHNLRYSLENTLTESEARYSSQLSQVQSLITNVESQLAEIRSDLERQNQEYQVLLDVRARLECEINTYRSLLESEDCKLPSNPCATTNACEKPIGSCVTNPCGPRSRCGPCNTFGY	0.628713	MPYNFCLPSLSCRTSCSSRPCVPPSCHGYTLPGACNIPANVSNCNWFCEGSFNGSEKETMQFLNDRLASYLEKVRQLERDNAELENLIRERSQQQEPLLCPSYQSYFKTIEELQQKILCSKSENARLVVQIDNAKLAADDFRTKYQTEQSLRQLVESDINSLRRILDELTLCRSDLEAQMESLKEELLSLKQNHEQEVNTLRCQLGDRLNVEVDAAPAVDLNQVLNETRNQYEALVETNRREVEQWFATQTEELNKQVVSSSEQLQSYQAEIIELRRTVNALEIELQAQHNLRYSLENTLTESEARYSSQLSQVQSLITNVESQLAEIRSDLERQNQEYQVLLDVRARLECEINTYRSLLESEDCKLPSNPCATTNACEKPIGSCVTNPCGPRSRCGPCNTFGY
33		AT2G28290.1	Symbols: SYD, CHR3 P-loop containing nucleoside triphosphate hydrolases superfamily protein chr2:12056771-12072950 FORWARD LENGTH=3574	ath:AT2G28290; F4IHS2; F4IHS3; F4IHS4; Q5BN47; Q8L9D7; Q9AUB4; Q9SL27	389.625	0.0363738	MTSSSHNIELEAAKFLHKLIQDSKDEPAKLATKLYVILQHMKTSGKENTMPYQVISRAMDTVVNQHGLDIEALKSSCLPHPGGTQTEDSGSAHLAGSSQAVGVSNEGKATLVENEMTKYDAFTSGRQLGGSNSASQTFYQGSGTQSNRSFDRESPSNLDSTSGISQPHNRSETMNQRDVKSSGKRKRGESSLSWDQNMDNSQIFDSHKIDDQTGEVSKIEMPGNSGDIRNLHVGLSSDAFTTPQCGWQSSEATAIRPAIHKEPGNNVAGEGFLPSGSPFREQQLKQLRAQCLVFLALRNGLVPKKLHVEIALRNTFREEDGFRGELFDPKGRTHTSSDLGGIPDVSALLSRTDNPTGRLDEMDFSSKETERSRLGEKSFANTVFSDGQKLLASRIPSSQAQTQVAVSHSQLTFSPGLTKNTPSEMVGWTGVIKTNDLSTSAVQLDEFHSSDEEEGNLQPSPKYTMSQKWIMGRQNKRLLVDRSWSLKQQKADQAIGSRFNELKESVSLSDDISAKTKSVIELKKLQLLNLQRRLRSEFVYNFFKPIATDVEHLKSYKKHKHGRRIKQLEKYEQKMKEERQRRIRERQKEFFGGLEVHKEKLEDLFKVRRERLKGFNRYAKEFHKRKERLHREKIDKIQREKINLLKINDVEGYLRMVQDAKSDRVKQLLKETEKYLQKLGSKLKEAKLLTSRFENEADETRTSNATDDETLIENEDESDQAKHYLESNEKYYLMAHSIKENINEQPSSLVGGKLREYQMNGLRWLVSLYNNHLNGILADEMGLGKTVQVISLICYLMETKNDRGPFLVVVPSSVLPGWQSEINFWAPSIHKIVYCGTPDERRKLFKEQIVHQKFNVLLTTYEYLMNKHDRPKLSKIHWHYIIIDEGHRIKNASCKLNADLKHYVSSHRLLLTGTPLQNNLEELWALLNFLLPNIFNSSEDFSQWFNKPFQSNGESSAEEALLSEEENLLIINRLHQVLRPFVLRRLKHKVENELPEKIERLIRCEASAYQKLLMKRVEDNLGSIGNAKSRAVHNSVMELRNICNHPYLSQLHSEEVNNIIPKHFLPPIVRLCGKLEMLDRMLPKLKATDHRVLFFSTMTRLLDVMEDYLTLKGYKYLRLDGQTSGGDRGALIDGFNKSGSPFFIFLLSIRAGGVGVNLQAADTVILFDTDWNPQVDLQAQARAHRIGQKKDVLVLRFETVNSVEEQVRASAEHKLGVANQSITAGFFDNNTSAEDRKEYLESLLRESKKEEDAPVLDDDALNDLIARRESEIDIFESIDKQRKENEMETWNTLVHGPGSDSFAHIPSIPSRLVTEDDLKLLYETMKLNDVPMVAKESTVGMKRKDGSMGGLDTHQYGRGKRAREVRSYEEKLTEEEFEKLCQTESPDSPQGKGEGSERSLANDTSNIPVENSSDTLLPTSPTQAITVQPMEPVRPQSHTLKEETQPIKRGRGRPKRTDKALTPVSLSAVSRTQATGNAISSAATGLDFVSSDKRLEAASHPTSSLALTSPDLSGPPGFQSLPASPAPTPIRGRGRGRSRGRGAGRGRRVEGVLHGSNSSITQRTETATSLASDAEATKFALPRSASEIVSRVPKANEGSTSNPDQVSPVHSATTALRSDKAADKDLDAPPGFDSGSHVQTLNVLENSSERKAFAVKKRPLIQGVSSQHPGPNKQPLDLPVSTSSTLLGGGPVQNQNAVSSVCDGSKSPSEGRTYTALQGVTTAPSDATLPMSSQPSDATLPMSSQPVGSTVEAQEANVPSLPAALPAKRRVRNLPSRGETPKRQGKRRGQPLPATDASSARSTGLTPQIEVKVGNLSGTKAKFDAVAKEQPHFSQSVAPDIHSSGSLSQEIRRDTSGTGGSARKQTADVTDVARVMKEIFSETSLLKHKVGEPSATTRTNVPDAQSPGEMNLHTVETHKAEDSSGLKNQEALYNLSKADKLVSDIPHPVPGDLTTSGSVANKDVDIGSSKVAAENELVKIPGGDVDSSVIQLSLGNTLTAKSSLEKCTADQLLGEKLSQEGETTPASDGETCHLAEETASSLSYVRSEPTASASTTAEPLPTDKLEKNISFQDEVKTLNGDKREAILLSSEEQTNVNSKIETNSEELQASRTDEVPHVDGKSVDVANQTVKEDEAKHSVEIQSSMLEPDELPNAGQKGHSSIDLQPLVLVTSNENAMSLDDKDYDPISKSADIEQDPEESVFVQGVGRPKVGTADTQMEDTNDAKLLVGCSVESEEKEKTLQSLIPGDDADTEQDPEESVSDQRPKVGSAYTQMEDTDEAKLLMGCSVESEEKEKTLQSHIPGDDADTEKNPEESVSVQGVDRPKVGTTDTQMEDTNDAKLLVGCSVASEEKEKTLQSHIPGDDADTEQNPEESVSVQGVNRPKVGNANTQMEDTDEAKVLVGCSVESEEKEKTLQSHIPGDDADTEQNPEESVSNFDRPKDGTADTHMEDIDDAKLLVGCSVESEEKEKSLQSHMPSDDAVLHAPFENTKDSKGDDLHGESLVSCPTMEVMEQKGFESETHARTDSGGIDRGNEVSENMSDGVKMNISSVQVPDASHDLNVSQDQTDIPLVGGIDPEHVQENVDVPASPHGAAPNIVIFQSEGHLSPSILPDDVAGQLESMSNDEKTNISSEQVPDVSHDLKVSQDQTDIPPVGGIVPENLQEIVDVPASPHGVVPDVVVSQSEEIQSPSILPDDVPGQPDDGNCEKMDTMQNNTSIDIGITSGKTCQPSSSTQPEDENRNSLSHCEPSEVVEQRDSRDQVCIGSVESQVEISSAILENRSADIQPPQSILVDQKDIEESKEPGIESADVSLHQLADIQAEPSNLVDQMDIEESKEPGTESADVSLHQLADIQPGPSILVDQMDTEKSKEPGTESADVSLHQLADIQPGPSILVDQMDTEKSKEPGTESADVSLHQLADIQPGPSILVDQMDTEEFKNPDVSLHQLADIEPSLSISAVQKNIEDKDQSHVETAGSELVDVSAECSTEPQVQLPPSSEPVGDMHVHLGASKSEIVAEGTDFSSSLPKTEEENAKSQLADTEPSSSLTAVQKNIEDQVETAGCEFVVVSTGCSTEPQVQLPPSAEPVVAEGTEFPSSLLMTGVDNSSHLMTGVDNAKTHLADVVPSSSPTTMEKNIEAQDQDQVTTGGCGLVDVLTECSSEPQLQLPPSAEPVISEGTELATLPLTEEENADSQLANIEPSSSPSVVEKNIEAQDQDQVKTAGCELVSTGCSSEPQVHLPPSAEPDGDIHVHLKETEKSESMVVVGEGTAFPSSLPVTEEGNAESQLADTEPFTSPTVVEKNIKDQEQVETTGCGLVDDSTGCSSEPQVQLPPSAEPMEGTHMHLEETKKSETVVTEIQLADIDPSFSLIVVQTNIEDQDQIETGGCDLINVPSGCSTEPQIQLSSSAEPEEGMHIHLEAAMNSETVVTEGSELPSSLPMTEDENADGQLAEVEPSVSLTVEQTNIEEKDHIETAECELVDVSPGCSSQPEVKFPPSPDAVGGMDVHLETVVTEDTDSNSSLPKTEEKDAENPSDRLDGESDGTTVATVEGTCVESNSLVAEESNIEVPKDNEDV	0.0386122	MTSSSHNIELEAAKFLHKLIQDSKDEPAKLATKLYVILQHMKTSGKENTMPYQVISRAMDTVVNQHGLDIEALKSSCLPHPGGTQTEDSGSAHLAGSSQAVGVSNEGKATLVENEMTKYDAFTSGRQLGGSNSASQTFYQGSGTQSNRSFDRESPSNLDSTSGISQPHNRSETMNQRDVKSSGKRKRGESSLSWDQNMDNSQIFDSHKIDDQTGEVSKIEMPGNSGDIRNLHVGLSSDAFTTPQCGWQSSEATAIRPAIHKEPGNNVAGEGFLPSGSPFREQQLKQLRAQCLVFLALRNGLVPKKLHVEIALRNTFREEDGFRGELFDPKGRTHTSSDLGGIPDVSALLSRTDNPTGRLDEMDFSSKETERSRLGEKSFANTVFSDGQKLLASRIPSSQAQTQVAVSHSQLTFSPGLTKNTPSEMVGWTGVIKTNDLSTSAVQLDEFHSSDEEEGNLQPSPKYTMSQKWIMGRQNKRLLVDRSWSLKQQKADQAIGSRFNELKESVSLSDDISAKTKSVIELKKLQLLNLQRRLRSEFVYNFFKPIATDVEHLKSYKKHKHGRRIKQLEKYEQKMKEERQRRIRERQKEFFGGLEVHKEKLEDLFKVRRERLKGFNRYAKEFHKRKERLHREKIDKIQREKINLLKINDVEGYLRMVQDAKSDRVKQLLKETEKYLQKLGSKLKEAKLLTSRFENEADETRTSNATDDETLIENEDESDQAKHYLESNEKYYLMAHSIKENINEQPSSLVGGKLREYQMNGLRWLVSLYNNHLNGILADEMGLGKTVQVISLICYLMETKNDRGPFLVVVPSSVLPGWQSEINFWAPSIHKIVYCGTPDERRKLFKEQIVHQKFNVLLTTYEYLMNKHDRPKLSKIHWHYIIIDEGHRIKNASCKLNADLKHYVSSHRLLLTGTPLQNNLEELWALLNFLLPNIFNSSEDFSQWFNKPFQSNGESSAEEALLSEEENLLIINRLHQVLRPFVLRRLKHKVENELPEKIERLIRCEASAYQKLLMKRVEDNLGSIGNAKSRAVHNSVMELRNICNHPYLSQLHSEEVNNIIPKHFLPPIVRLCGKLEMLDRMLPKLKATDHRVLFFSTMTRLLDVMEDYLTLKGYKYLRLDGQTSGGDRGALIDGFNKSGSPFFIFLLSIRAGGVGVNLQAADTVILFDTDWNPQVDLQAQARAHRIGQKKDVLVLRFETVNSVEEQVRASAEHKLGVANQSITAGFFDNNTSAEDRKEYLESLLRESKKEEDAPVLDDDALNDLIARRESEIDIFESIDKQRKENEMETWNTLVHGPGSDSFAHIPSIPSRLVTEDDLKLLYETMKLNDVPMVAKESTVGMKRKDGSMGGLDTHQYGRGKRAREVRSYEEKLTEEEFEKLCQTESPDSPQGKGEGSERSLANDTSNIPVENSSDTLLPTSPTQAITVQPMEPVRPQSHTLKEETQPIKRGRGRPKRTDKALTPVSLSAVSRTQATGNAISSAATGLDFVSSDKRLEAASHPTSSLALTSPDLSGPPGFQSLPASPAPTPIRGRGRGRSRGRGAGRGRRVEGVLHGSNSSITQRTETATSLASDAEATKFALPRSASEIVSRVPKANEGSTSNPDQVSPVHSATTALRSDKAADKDLDAPPGFDSGSHVQTLNVLENSSERKAFAVKKRPLIQGVSSQHPGPNKQPLDLPVSTSSTLLGGGPVQNQNAVSSVCDGSKSPSEGRTYTALQGVTTAPSDATLPMSSQPSDATLPMSSQPVGSTVEAQEANVPSLPAALPAKRRVRNLPSRGETPKRQGKRRGQPLPATDASSARSTGLTPQIEVKVGNLSGTKAKFDAVAKEQPHFSQSVAPDIHSSGSLSQEIRRDTSGTGGSARKQTADVTDVARVMKEIFSETSLLKHKVGEPSATTRTNVPDAQSPGEMNLHTVETHKAEDSSGLKNQEALYNLSKADKLVSDIPHPVPGDLTTSGSVANKDVDIGSSKVAAENELVKIPGGDVDSSVIQLSLGNTLTAKSSLEKCTADQLLGEKLSQEGETTPASDGETCHLAEETASSLSYVRSEPTASASTTAEPLPTDKLEKNISFQDEVKTLNGDKREAILLSSEEQTNVNSKIETNSEELQASRTDEVPHVDGKSVDVANQTVKEDEAKHSVEIQSSMLEPDELPNAGQKGHSSIDLQPLVLVTSNENAMSLDDKDYDPISKSADIEQDPEESVFVQGVGRPKVGTADTQMEDTNDAKLLVGCSVESEEKEKTLQSLIPGDDADTEQDPEESVSDQRPKVGSAYTQMEDTDEAKLLMGCSVESEEKEKTLQSHIPGDDADTEKNPEESVSVQGVDRPKVGTTDTQMEDTNDAKLLVGCSVASEEKEKTLQSHIPGDDADTEQNPEESVSVQGVNRPKVGNANTQMEDTDEAKVLVGCSVESEEKEKTLQSHIPGDDADTEQNPEESVSNFDRPKDGTADTHMEDIDDAKLLVGCSVESEEKEKSLQSHMPSDDAVLHAPFENTKDSKGDDLHGESLVSCPTMEVMEQKGFESETHARTDSGGIDRGNEVSENMSDGVKMNISSVQVPDASHDLNVSQDQTDIPLVGGIDPEHVQENVDVPASPHGAAPNIVIFQSEGHLSPSILPDDVAGQLESMSNDEKTNISSEQVPDVSHDLKVSQDQTDIPPVGGIVPENLQEIVDVPASPHGVVPDVVVSQSEEIQSPSILPDDVPGQPDDGNCEKMDTMQNNTSIDIGITSGKTCQPSSSTQPEDENRNSLSHCEPSEVVEQRDSRDQVCIGSVESQVEISSAILENRSADIQPPQSILVDQKDIEESKEPGIESADVSLHQLADIQAEPSNLVDQMDIEESKEPGTESADVSLHQLADIQPGPSILVDQMDTEKSKEPGTESADVSLHQLADIQPGPSILVDQMDTEKSKEPGTESADVSLHQLADIQPGPSILVDQMDTEEFKNPDVSLHQLADIEPSLSISAVQKNIEDKDQSHVETAGSELVDVSAECSTEPQVQLPPSSEPVGDMHVHLGASKSEIVAEGTDFSSSLPKTEEENAKSQLADTEPSSSLTAVQKNIEDQVETAGCEFVVVSTGCSTEPQVQLPPSAEPVVAEGTEFPSSLLMTGVDNSSHLMTGVDNAKTHLADVVPSSSPTTMEKNIEAQDQDQVTTGGCGLVDVLTECSSEPQLQLPPSAEPVISEGTELATLPLTEEENADSQLANIEPSSSPSVVEKNIEAQDQDQVKTAGCELVSTGCSSEPQVHLPPSAEPDGDIHVHLKETEKSESMVVVGEGTAFPSSLPVTEEGNAESQLADTEPFTSPTVVEKNIKDQEQVETTGCGLVDDSTGCSSEPQVQLPPSAEPMEGTHMHLEETKKSETVVTEIQLADIDPSFSLIVVQTNIEDQDQIETGGCDLINVPSGCSTEPQIQLSSSAEPEEGMHIHLEAAMNSETVVTEGSELPSSLPMTEDENADGQLAEVEPSVSLTVEQTNIEEKDHIETAECELVDVSPGCSSQPEVKFPPSPDAVGGMDVHLETVVTEDTDSNSSLPKTEEKDAENPSDRLDGESDGTTVATVEGTCVESNSLVAEESNIEVPKDNEDV	0.0386122	MTSSSHNIELEAAKFLHKLIQDSKDEPAKLATKLYVILQHMKTSGKENTMPYQVISRAMDTVVNQHGLDIEALKSSCLPHPGGTQTEDSGSAHLAGSSQAVGVSNEGKATLVENEMTKYDAFTSGRQLGGSNSASQTFYQGSGTQSNRSFDRESPSNLDSTSGISQPHNRSETMNQRDVKSSGKRKRGESSLSWDQNMDNSQIFDSHKIDDQTGEVSKIEMPGNSGDIRNLHVGLSSDAFTTPQCGWQSSEATAIRPAIHKEPGNNVAGEGFLPSGSPFREQQLKQLRAQCLVFLALRNGLVPKKLHVEIALRNTFREEDGFRGELFDPKGRTHTSSDLGGIPDVSALLSRTDNPTGRLDEMDFSSKETERSRLGEKSFANTVFSDGQKLLASRIPSSQAQTQVAVSHSQLTFSPGLTKNTPSEMVGWTGVIKTNDLSTSAVQLDEFHSSDEEEGNLQPSPKYTMSQKWIMGRQNKRLLVDRSWSLKQQKADQAIGSRFNELKESVSLSDDISAKTKSVIELKKLQLLNLQRRLRSEFVYNFFKPIATDVEHLKSYKKHKHGRRIKQLEKYEQKMKEERQRRIRERQKEFFGGLEVHKEKLEDLFKVRRERLKGFNRYAKEFHKRKERLHREKIDKIQREKINLLKINDVEGYLRMVQDAKSDRVKQLLKETEKYLQKLGSKLKEAKLLTSRFENEADETRTSNATDDETLIENEDESDQAKHYLESNEKYYLMAHSIKENINEQPSSLVGGKLREYQMNGLRWLVSLYNNHLNGILADEMGLGKTVQVISLICYLMETKNDRGPFLVVVPSSVLPGWQSEINFWAPSIHKIVYCGTPDERRKLFKEQIVHQKFNVLLTTYEYLMNKHDRPKLSKIHWHYIIIDEGHRIKNASCKLNADLKHYVSSHRLLLTGTPLQNNLEELWALLNFLLPNIFNSSEDFSQWFNKPFQSNGESSAEEALLSEEENLLIINRLHQVLRPFVLRRLKHKVENELPEKIERLIRCEASAYQKLLMKRVEDNLGSIGNAKSRAVHNSVMELRNICNHPYLSQLHSEEVNNIIPKHFLPPIVRLCGKLEMLDRMLPKLKATDHRVLFFSTMTRLLDVMEDYLTLKGYKYLRLDGQTSGGDRGALIDGFNKSGSPFFIFLLSIRAGGVGVNLQAADTVILFDTDWNPQVDLQAQARAHRIGQKKDVLVLRFETVNSVEEQVRASAEHKLGVANQSITAGFFDNNTSAEDRKEYLESLLRESKKEEDAPVLDDDALNDLIARRESEIDIFESIDKQRKENEMETWNTLVHGPGSDSFAHIPSIPSRLVTEDDLKLLYETMKLNDVPMVAKESTVGMKRKDGSMGGLDTHQYGRGKRAREVRSYEEKLTEEEFEKLCQTESPDSPQGKGEGSERSLANDTSNIPVENSSDTLLPTSPTQAITVQPMEPVRPQSHTLKEETQPIKRGRGRPKRTDKALTPVSLSAVSRTQATGNAISSAATGLDFVSSDKRLEAASHPTSSLALTSPDLSGPPGFQSLPASPAPTPIRGRGRGRSRGRGAGRGRRVEGVLHGSNSSITQRTETATSLASDAEATKFALPRSASEIVSRVPKANEGSTSNPDQVSPVHSATTALRSDKAADKDLDAPPGFDSGSHVQTLNVLENSSERKAFAVKKRPLIQGVSSQHPGPNKQPLDLPVSTSSTLLGGGPVQNQNAVSSVCDGSKSPSEGRTYTALQGVTTAPSDATLPMSSQPSDATLPMSSQPVGSTVEAQEANVPSLPAALPAKRRVRNLPSRGETPKRQGKRRGQPLPATDASSARSTGLTPQIEVKVGNLSGTKAKFDAVAKEQPHFSQSVAPDIHSSGSLSQEIRRDTSGTGGSARKQTADVTDVARVMKEIFSETSLLKHKVGEPSATTRTNVPDAQSPGEMNLHTVETHKAEDSSGLKNQEALYNLSKADKLVSDIPHPVPGDLTTSGSVANKDVDIGSSKVAAENELVKIPGGDVDSSVIQLSLGNTLTAKSSLEKCTADQLLGEKLSQEGETTPASDGETCHLAEETASSLSYVRSEPTASASTTAEPLPTDKLEKNISFQDEVKTLNGDKREAILLSSEEQTNVNSKIETNSEELQASRTDEVPHVDGKSVDVANQTVKEDEAKHSVEIQSSMLEPDELPNAGQKGHSSIDLQPLVLVTSNENAMSLDDKDYDPISKSADIEQDPEESVFVQGVGRPKVGTADTQMEDTNDAKLLVGCSVESEEKEKTLQSLIPGDDADTEQDPEESVSDQRPKVGSAYTQMEDTDEAKLLMGCSVESEEKEKTLQSHIPGDDADTEKNPEESVSVQGVDRPKVGTTDTQMEDTNDAKLLVGCSVASEEKEKTLQSHIPGDDADTEQNPEESVSVQGVNRPKVGNANTQMEDTDEAKVLVGCSVESEEKEKTLQSHIPGDDADTEQNPEESVSNFDRPKDGTADTHMEDIDDAKLLVGCSVESEEKEKSLQSHMPSDDAVLHAPFENTKDSKGDDLHGESLVSCPTMEVMEQKGFESETHARTDSGGIDRGNEVSENMSDGVKMNISSVQVPDASHDLNVSQDQTDIPLVGGIDPEHVQENVDVPASPHGAAPNIVIFQSEGHLSPSILPDDVAGQLESMSNDEKTNISSEQVPDVSHDLKVSQDQTDIPPVGGIVPENLQEIVDVPASPHGVVPDVVVSQSEEIQSPSILPDDVPGQPDDGNCEKMDTMQNNTSIDIGITSGKTCQPSSSTQPEDENRNSLSHCEPSEVVEQRDSRDQVCIGSVESQVEISSAILENRSADIQPPQSILVDQKDIEESKEPGIESADVSLHQLADIQAEPSNLVDQMDIEESKEPGTESADVSLHQLADIQPGPSILVDQMDTEKSKEPGTESADVSLHQLADIQPGPSILVDQMDTEKSKEPGTESADVSLHQLADIQPGPSILVDQMDTEEFKNPDVSLHQLADIEPSLSISAVQKNIEDKDQSHVETAGSELVDVSAECSTEPQVQLPPSSEPVGDMHVHLGASKSEIVAEGTDFSSSLPKTEEENAKSQLADTEPSSSLTAVQKNIEDQVETAGCEFVVVSTGCSTEPQVQLPPSAEPVVAEGTEFPSSLLMTGVDNSSHLMTGVDNAKTHLADVVPSSSPTTMEKNIEAQDQDQVTTGGCGLVDVLTECSSEPQLQLPPSAEPVISEGTELATLPLTEEENADSQLANIEPSSSPSVVEKNIEAQDQDQVKTAGCELVSTGCSSEPQVHLPPSAEPDGDIHVHLKETEKSESMVVVGEGTAFPSSLPVTEEGNAESQLADTEPFTSPTVVEKNIKDQEQVETTGCGLVDDSTGCSSEPQVQLPPSAEPMEGTHMHLEETKKSETVVTEIQLADIDPSFSLIVVQTNIEDQDQIETGGCDLINVPSGCSTEPQIQLSSSAEPEEGMHIHLEAAMNSETVVTEGSELPSSLPMTEDENADGQLAEVEPSVSLTVEQTNIEEKDHIETAECELVDVSPGCSSQPEVKFPPSPDAVGGMDVHLETVVTEDTDSNSSLPKTEEKDAENPSDRLDGESDGTTVATVEGTCVESNSLVAEESNIEVPKDNEDV	0.0386122	MTSSSHNIELEAAKFLHKLIQDSKDEPAKLATKLYVILQHMKTSGKENTMPYQVISRAMDTVVNQHGLDIEALKSSCLPHPGGTQTEDSGSAHLAGSSQAVGVSNEGKATLVENEMTKYDAFTSGRQLGGSNSASQTFYQGSGTQSNRSFDRESPSNLDSTSGISQPHNRSETMNQRDVKSSGKRKRGESSLSWDQNMDNSQIFDSHKIDDQTGEVSKIEMPGNSGDIRNLHVGLSSDAFTTPQCGWQSSEATAIRPAIHKEPGNNVAGEGFLPSGSPFREQQLKQLRAQCLVFLALRNGLVPKKLHVEIALRNTFREEDGFRGELFDPKGRTHTSSDLGGIPDVSALLSRTDNPTGRLDEMDFSSKETERSRLGEKSFANTVFSDGQKLLASRIPSSQAQTQVAVSHSQLTFSPGLTKNTPSEMVGWTGVIKTNDLSTSAVQLDEFHSSDEEEGNLQPSPKYTMSQKWIMGRQNKRLLVDRSWSLKQQKADQAIGSRFNELKESVSLSDDISAKTKSVIELKKLQLLNLQRRLRSEFVYNFFKPIATDVEHLKSYKKHKHGRRIKQLEKYEQKMKEERQRRIRERQKEFFGGLEVHKEKLEDLFKVRRERLKGFNRYAKEFHKRKERLHREKIDKIQREKINLLKINDVEGYLRMVQDAKSDRVKQLLKETEKYLQKLGSKLKEAKLLTSRFENEADETRTSNATDDETLIENEDESDQAKHYLESNEKYYLMAHSIKENINEQPSSLVGGKLREYQMNGLRWLVSLYNNHLNGILADEMGLGKTVQVISLICYLMETKNDRGPFLVVVPSSVLPGWQSEINFWAPSIHKIVYCGTPDERRKLFKEQIVHQKFNVLLTTYEYLMNKHDRPKLSKIHWHYIIIDEGHRIKNASCKLNADLKHYVSSHRLLLTGTPLQNNLEELWALLNFLLPNIFNSSEDFSQWFNKPFQSNGESSAEEALLSEEENLLIINRLHQVLRPFVLRRLKHKVENELPEKIERLIRCEASAYQKLLMKRVEDNLGSIGNAKSRAVHNSVMELRNICNHPYLSQLHSEEVNNIIPKHFLPPIVRLCGKLEMLDRMLPKLKATDHRVLFFSTMTRLLDVMEDYLTLKGYKYLRLDGQTSGGDRGALIDGFNKSGSPFFIFLLSIRAGGVGVNLQAADTVILFDTDWNPQVDLQAQARAHRIGQKKDVLVLRFETVNSVEEQVRASAEHKLGVANQSITAGFFDNNTSAEDRKEYLESLLRESKKEEDAPVLDDDALNDLIARRESEIDIFESIDKQRKENEMETWNTLVHGPGSDSFAHIPSIPSRLVTEDDLKLLYETMKLNDVPMVAKESTVGMKRKDGSMGGLDTHQYGRGKRAREVRSYEEKLTEEEFEKLCQTESPDSPQGKGEGSERSLANDTSNIPVENSSDTLLPTSPTQAITVQPMEPVRPQSHTLKEETQPIKRGRGRPKRTDKALTPVSLSAVSRTQATGNAISSAATGLDFVSSDKRLEAASHPTSSLALTSPDLSGPPGFQSLPASPAPTPIRGRGRGRSRGRGAGRGRRVEGVLHGSNSSITQRTETATSLASDAEATKFALPRSASEIVSRVPKANEGSTSNPDQVSPVHSATTALRSDKAADKDLDAPPGFDSGSHVQTLNVLENSSERKAFAVKKRPLIQGVSSQHPGPNKQPLDLPVSTSSTLLGGGPVQNQNAVSSVCDGSKSPSEGRTYTALQGVTTAPSDATLPMSSQPSDATLPMSSQPVGSTVEAQEANVPSLPAALPAKRRVRNLPSRGETPKRQGKRRGQPLPATDASSARSTGLTPQIEVKVGNLSGTKAKFDAVAKEQPHFSQSVAPDIHSSGSLSQEIRRDTSGTGGSARKQTADVTDVARVMKEIFSETSLLKHKVGEPSATTRTNVPDAQSPGEMNLHTVETHKAEDSSGLKNQEALYNLSKADKLVSDIPHPVPGDLTTSGSVANKDVDIGSSKVAAENELVKIPGGDVDSSVIQLSLGNTLTAKSSLEKCTADQLLGEKLSQEGETTPASDGETCHLAEETASSLSYVRSEPTASASTTAEPLPTDKLEKNISFQDEVKTLNGDKREAILLSSEEQTNVNSKIETNSEELQASRTDEVPHVDGKSVDVANQTVKEDEAKHSVEIQSSMLEPDELPNAGQKGHSSIDLQPLVLVTSNENAMSLDDKDYDPISKSADIEQDPEESVFVQGVGRPKVGTADTQMEDTNDAKLLVGCSVESEEKEKTLQSLIPGDDADTEQDPEESVSDQRPKVGSAYTQMEDTDEAKLLMGCSVESEEKEKTLQSHIPGDDADTEKNPEESVSVQGVDRPKVGTTDTQMEDTNDAKLLVGCSVASEEKEKTLQSHIPGDDADTEQNPEESVSVQGVNRPKVGNANTQMEDTDEAKVLVGCSVESEEKEKTLQSHIPGDDADTEQNPEESVSNFDRPKDGTADTHMEDIDDAKLLVGCSVESEEKEKSLQSHMPSDDAVLHAPFENTKDSKGDDLHGESLVSCPTMEVMEQKGFESETHARTDSGGIDRGNEVSENMSDGVKMNISSVQVPDASHDLNVSQDQTDIPLVGGIDPEHVQENVDVPASPHGAAPNIVIFQSEGHLSPSILPDDVAGQLESMSNDEKTNISSEQVPDVSHDLKVSQDQTDIPPVGGIVPENLQEIVDVPASPHGVVPDVVVSQSEEIQSPSILPDDVPGQPDDGNCEKMDTMQNNTSIDIGITSGKTCQPSSSTQPEDENRNSLSHCEPSEVVEQRDSRDQVCIGSVESQVEISSAILENRSADIQPPQSILVDQKDIEESKEPGIESADVSLHQLADIQAEPSNLVDQMDIEESKEPGTESADVSLHQLADIQPGPSILVDQMDTEKSKEPGTESADVSLHQLADIQPGPSILVDQMDTEKSKEPGTESADVSLHQLADIQPGPSILVDQMDTEEFKNPDVSLHQLADIEPSLSISAVQKNIEDKDQSHVETAGSELVDVSAECSTEPQVQLPPSSEPVGDMHVHLGASKSEIVAEGTDFSSSLPKTEEENAKSQLADTEPSSSLTAVQKNIEDQVETAGCEFVVVSTGCSTEPQVQLPPSAEPVVAEGTEFPSSLLMTGVDNSSHLMTGVDNAKTHLADVVPSSSPTTMEKNIEAQDQDQVTTGGCGLVDVLTECSSEPQLQLPPSAEPVISEGTELATLPLTEEENADSQLANIEPSSSPSVVEKNIEAQDQDQVKTAGCELVSTGCSSEPQVHLPPSAEPDGDIHVHLKETEKSESMVVVGEGTAFPSSLPVTEEGNAESQLADTEPFTSPTVVEKNIKDQEQVETTGCGLVDDSTGCSSEPQVQLPPSAEPMEGTHMHLEETKKSETVVTEIQLADIDPSFSLIVVQTNIEDQDQIETGGCDLINVPSGCSTEPQIQLSSSAEPEEGMHIHLEAAMNSETVVTEGSELPSSLPMTEDENADGQLAEVEPSVSLTVEQTNIEEKDHIETAECELVDVSPGCSSQPEVKFPPSPDAVGGMDVHLETVVTEDTDSNSSLPKTEEKDAENPSDRLDGESDGTTVATVEGTCVESNSLVAEESNIEVPKDNEDV	0.0386122	MTSSSHNIELEAAKFLHKLIQDSKDEPAKLATKLYVILQHMKTSGKENTMPYQVISRAMDTVVNQHGLDIEALKSSCLPHPGGTQTEDSGSAHLAGSSQAVGVSNEGKATLVENEMTKYDAFTSGRQLGGSNSASQTFYQGSGTQSNRSFDRESPSNLDSTSGISQPHNRSETMNQRDVKSSGKRKRGESSLSWDQNMDNSQIFDSHKIDDQTGEVSKIEMPGNSGDIRNLHVGLSSDAFTTPQCGWQSSEATAIRPAIHKEPGNNVAGEGFLPSGSPFREQQLKQLRAQCLVFLALRNGLVPKKLHVEIALRNTFREEDGFRGELFDPKGRTHTSSDLGGIPDVSALLSRTDNPTGRLDEMDFSSKETERSRLGEKSFANTVFSDGQKLLASRIPSSQAQTQVAVSHSQLTFSPGLTKNTPSEMVGWTGVIKTNDLSTSAVQLDEFHSSDEEEGNLQPSPKYTMSQKWIMGRQNKRLLVDRSWSLKQQKADQAIGSRFNELKESVSLSDDISAKTKSVIELKKLQLLNLQRRLRSEFVYNFFKPIATDVEHLKSYKKHKHGRRIKQLEKYEQKMKEERQRRIRERQKEFFGGLEVHKEKLEDLFKVRRERLKGFNRYAKEFHKRKERLHREKIDKIQREKINLLKINDVEGYLRMVQDAKSDRVKQLLKETEKYLQKLGSKLKEAKLLTSRFENEADETRTSNATDDETLIENEDESDQAKHYLESNEKYYLMAHSIKENINEQPSSLVGGKLREYQMNGLRWLVSLYNNHLNGILADEMGLGKTVQVISLICYLMETKNDRGPFLVVVPSSVLPGWQSEINFWAPSIHKIVYCGTPDERRKLFKEQIVHQKFNVLLTTYEYLMNKHDRPKLSKIHWHYIIIDEGHRIKNASCKLNADLKHYVSSHRLLLTGTPLQNNLEELWALLNFLLPNIFNSSEDFSQWFNKPFQSNGESSAEEALLSEEENLLIINRLHQVLRPFVLRRLKHKVENELPEKIERLIRCEASAYQKLLMKRVEDNLGSIGNAKSRAVHNSVMELRNICNHPYLSQLHSEEVNNIIPKHFLPPIVRLCGKLEMLDRMLPKLKATDHRVLFFSTMTRLLDVMEDYLTLKGYKYLRLDGQTSGGDRGALIDGFNKSGSPFFIFLLSIRAGGVGVNLQAADTVILFDTDWNPQVDLQAQARAHRIGQKKDVLVLRFETVNSVEEQVRASAEHKLGVANQSITAGFFDNNTSAEDRKEYLESLLRESKKEEDAPVLDDDALNDLIARRESEIDIFESIDKQRKENEMETWNTLVHGPGSDSFAHIPSIPSRLVTEDDLKLLYETMKLNDVPMVAKESTVGMKRKDGSMGGLDTHQYGRGKRAREVRSYEEKLTEEEFEKLCQTESPDSPQGKGEGSERSLANDTSNIPVENSSDTLLPTSPTQAITVQPMEPVRPQSHTLKEETQPIKRGRGRPKRTDKALTPVSLSAVSRTQATGNAISSAATGLDFVSSDKRLEAASHPTSSLALTSPDLSGPPGFQSLPASPAPTPIRGRGRGRSRGRGAGRGRRVEGVLHGSNSSITQRTETATSLASDAEATKFALPRSASEIVSRVPKANEGSTSNPDQVSPVHSATTALRSDKAADKDLDAPPGFDSGSHVQTLNVLENSSERKAFAVKKRPLIQGVSSQHPGPNKQPLDLPVSTSSTLLGGGPVQNQNAVSSVCDGSKSPSEGRTYTALQGVTTAPSDATLPMSSQPSDATLPMSSQPVGSTVEAQEANVPSLPAALPAKRRVRNLPSRGETPKRQGKRRGQPLPATDASSARSTGLTPQIEVKVGNLSGTKAKFDAVAKEQPHFSQSVAPDIHSSGSLSQEIRRDTSGTGGSARKQTADVTDVARVMKEIFSETSLLKHKVGEPSATTRTNVPDAQSPGEMNLHTVETHKAEDSSGLKNQEALYNLSKADKLVSDIPHPVPGDLTTSGSVANKDVDIGSSKVAAENELVKIPGGDVDSSVIQLSLGNTLTAKSSLEKCTADQLLGEKLSQEGETTPASDGETCHLAEETASSLSYVRSEPTASASTTAEPLPTDKLEKNISFQDEVKTLNGDKREAILLSSEEQTNVNSKIETNSEELQASRTDEVPHVDGKSVDVANQTVKEDEAKHSVEIQSSMLEPDELPNAGQKGHSSIDLQPLVLVTSNENAMSLDDKDYDPISKSADIEQDPEESVFVQGVGRPKVGTADTQMEDTNDAKLLVGCSVESEEKEKTLQSLIPGDDADTEQDPEESVSDQRPKVGSAYTQMEDTDEAKLLMGCSVESEEKEKTLQSHIPGDDADTEKNPEESVSVQGVDRPKVGTTDTQMEDTNDAKLLVGCSVASEEKEKTLQSHIPGDDADTEQNPEESVSVQGVNRPKVGNANTQMEDTDEAKVLVGCSVESEEKEKTLQSHIPGDDADTEQNPEESVSNFDRPKDGTADTHMEDIDDAKLLVGCSVESEEKEKSLQSHMPSDDAVLHAPFENTKDSKGDDLHGESLVSCPTMEVMEQKGFESETHARTDSGGIDRGNEVSENMSDGVKMNISSVQVPDASHDLNVSQDQTDIPLVGGIDPEHVQENVDVPASPHGAAPNIVIFQSEGHLSPSILPDDVAGQLESMSNDEKTNISSEQVPDVSHDLKVSQDQTDIPPVGGIVPENLQEIVDVPASPHGVVPDVVVSQSEEIQSPSILPDDVPGQPDDGNCEKMDTMQNNTSIDIGITSGKTCQPSSSTQPEDENRNSLSHCEPSEVVEQRDSRDQVCIGSVESQVEISSAILENRSADIQPPQSILVDQKDIEESKEPGIESADVSLHQLADIQAEPSNLVDQMDIEESKEPGTESADVSLHQLADIQPGPSILVDQMDTEKSKEPGTESADVSLHQLADIQPGPSILVDQMDTEKSKEPGTESADVSLHQLADIQPGPSILVDQMDTEEFKNPDVSLHQLADIEPSLSISAVQKNIEDKDQSHVETAGSELVDVSAECSTEPQVQLPPSSEPVGDMHVHLGASKSEIVAEGTDFSSSLPKTEEENAKSQLADTEPSSSLTAVQKNIEDQVETAGCEFVVVSTGCSTEPQVQLPPSAEPVVAEGTEFPSSLLMTGVDNSSHLMTGVDNAKTHLADVVPSSSPTTMEKNIEAQDQDQVTTGGCGLVDVLTECSSEPQLQLPPSAEPVISEGTELATLPLTEEENADSQLANIEPSSSPSVVEKNIEAQDQDQVKTAGCELVSTGCSSEPQVHLPPSAEPDGDIHVHLKETEKSESMVVVGEGTAFPSSLPVTEEGNAESQLADTEPFTSPTVVEKNIKDQEQVETTGCGLVDDSTGCSSEPQVQLPPSAEPMEGTHMHLEETKKSETVVTEIQLADIDPSFSLIVVQTNIEDQDQIETGGCDLINVPSGCSTEPQIQLSSSAEPEEGMHIHLEAAMNSETVVTEGSELPSSLPMTEDENADGQLAEVEPSVSLTVEQTNIEEKDHIETAECELVDVSPGCSSQPEVKFPPSPDAVGGMDVHLETVVTEDTDSNSSLPKTEEKDAENPSDRLDGESDGTTVATVEGTCVESNSLVAEESNIEVPKDNEDV	0.0386122	MTSSSHNIELEAAKFLHKLIQDSKDEPAKLATKLYVILQHMKTSGKENTMPYQVISRAMDTVVNQHGLDIEALKSSCLPHPGGTQTEDSGSAHLAGSSQAVGVSNEGKATLVENEMTKYDAFTSGRQLGGSNSASQTFYQGSGTQSNRSFDRESPSNLDSTSGISQPHNRSETMNQRDVKSSGKRKRGESSLSWDQNMDNSQIFDSHKIDDQTGEVSKIEMPGNSGDIRNLHVGLSSDAFTTPQCGWQSSEATAIRPAIHKEPGNNVAGEGFLPSGSPFREQQLKQLRAQCLVFLALRNGLVPKKLHVEIALRNTFREEDGFRGELFDPKGRTHTSSDLGGIPDVSALLSRTDNPTGRLDEMDFSSKETERSRLGEKSFANTVFSDGQKLLASRIPSSQAQTQVAVSHSQLTFSPGLTKNTPSEMVGWTGVIKTNDLSTSAVQLDEFHSSDEEEGNLQPSPKYTMSQKWIMGRQNKRLLVDRSWSLKQQKADQAIGSRFNELKESVSLSDDISAKTKSVIELKKLQLLNLQRRLRSEFVYNFFKPIATDVEHLKSYKKHKHGRRIKQLEKYEQKMKEERQRRIRERQKEFFGGLEVHKEKLEDLFKVRRERLKGFNRYAKEFHKRKERLHREKIDKIQREKINLLKINDVEGYLRMVQDAKSDRVKQLLKETEKYLQKLGSKLKEAKLLTSRFENEADETRTSNATDDETLIENEDESDQAKHYLESNEKYYLMAHSIKENINEQPSSLVGGKLREYQMNGLRWLVSLYNNHLNGILADEMGLGKTVQVISLICYLMETKNDRGPFLVVVPSSVLPGWQSEINFWAPSIHKIVYCGTPDERRKLFKEQIVHQKFNVLLTTYEYLMNKHDRPKLSKIHWHYIIIDEGHRIKNASCKLNADLKHYVSSHRLLLTGTPLQNNLEELWALLNFLLPNIFNSSEDFSQWFNKPFQSNGESSAEEALLSEEENLLIINRLHQVLRPFVLRRLKHKVENELPEKIERLIRCEASAYQKLLMKRVEDNLGSIGNAKSRAVHNSVMELRNICNHPYLSQLHSEEVNNIIPKHFLPPIVRLCGKLEMLDRMLPKLKATDHRVLFFSTMTRLLDVMEDYLTLKGYKYLRLDGQTSGGDRGALIDGFNKSGSPFFIFLLSIRAGGVGVNLQAADTVILFDTDWNPQVDLQAQARAHRIGQKKDVLVLRFETVNSVEEQVRASAEHKLGVANQSITAGFFDNNTSAEDRKEYLESLLRESKKEEDAPVLDDDALNDLIARRESEIDIFESIDKQRKENEMETWNTLVHGPGSDSFAHIPSIPSRLVTEDDLKLLYETMKLNDVPMVAKESTVGMKRKDGSMGGLDTHQYGRGKRAREVRSYEEKLTEEEFEKLCQTESPDSPQGKGEGSERSLANDTSNIPVENSSDTLLPTSPTQAITVQPMEPVRPQSHTLKEETQPIKRGRGRPKRTDKALTPVSLSAVSRTQATGNAISSAATGLDFVSSDKRLEAASHPTSSLALTSPDLSGPPGFQSLPASPAPTPIRGRGRGRSRGRGAGRGRRVEGVLHGSNSSITQRTETATSLASDAEATKFALPRSASEIVSRVPKANEGSTSNPDQVSPVHSATTALRSDKAADKDLDAPPGFDSGSHVQTLNVLENSSERKAFAVKKRPLIQGVSSQHPGPNKQPLDLPVSTSSTLLGGGPVQNQNAVSSVCDGSKSPSEGRTYTALQGVTTAPSDATLPMSSQPSDATLPMSSQPVGSTVEAQEANVPSLPAALPAKRRVRNLPSRGETPKRQGKRRGQPLPATDASSARSTGLTPQIEVKVGNLSGTKAKFDAVAKEQPHFSQSVAPDIHSSGSLSQEIRRDTSGTGGSARKQTADVTDVARVMKEIFSETSLLKHKVGEPSATTRTNVPDAQSPGEMNLHTVETHKAEDSSGLKNQEALYNLSKADKLVSDIPHPVPGDLTTSGSVANKDVDIGSSKVAAENELVKIPGGDVDSSVIQLSLGNTLTAKSSLEKCTADQLLGEKLSQEGETTPASDGETCHLAEETASSLSYVRSEPTASASTTAEPLPTDKLEKNISFQDEVKTLNGDKREAILLSSEEQTNVNSKIETNSEELQASRTDEVPHVDGKSVDVANQTVKEDEAKHSVEIQSSMLEPDELPNAGQKGHSSIDLQPLVLVTSNENAMSLDDKDYDPISKSADIEQDPEESVFVQGVGRPKVGTADTQMEDTNDAKLLVGCSVESEEKEKTLQSLIPGDDADTEQDPEESVSDQRPKVGSAYTQMEDTDEAKLLMGCSVESEEKEKTLQSHIPGDDADTEKNPEESVSVQGVDRPKVGTTDTQMEDTNDAKLLVGCSVASEEKEKTLQSHIPGDDADTEQNPEESVSVQGVNRPKVGNANTQMEDTDEAKVLVGCSVESEEKEKTLQSHIPGDDADTEQNPEESVSNFDRPKDGTADTHMEDIDDAKLLVGCSVESEEKEKSLQSHMPSDDAVLHAPFENTKDSKGDDLHGESLVSCPTMEVMEQKGFESETHARTDSGGIDRGNEVSENMSDGVKMNISSVQVPDASHDLNVSQDQTDIPLVGGIDPEHVQENVDVPASPHGAAPNIVIFQSEGHLSPSILPDDVAGQLESMSNDEKTNISSEQVPDVSHDLKVSQDQTDIPPVGGIVPENLQEIVDVPASPHGVVPDVVVSQSEEIQSPSILPDDVPGQPDDGNCEKMDTMQNNTSIDIGITSGKTCQPSSSTQPEDENRNSLSHCEPSEVVEQRDSRDQVCIGSVESQVEISSAILENRSADIQPPQSILVDQKDIEESKEPGIESADVSLHQLADIQAEPSNLVDQMDIEESKEPGTESADVSLHQLADIQPGPSILVDQMDTEKSKEPGTESADVSLHQLADIQPGPSILVDQMDTEKSKEPGTESADVSLHQLADIQPGPSILVDQMDTEEFKNPDVSLHQLADIEPSLSISAVQKNIEDKDQSHVETAGSELVDVSAECSTEPQVQLPPSSEPVGDMHVHLGASKSEIVAEGTDFSSSLPKTEEENAKSQLADTEPSSSLTAVQKNIEDQVETAGCEFVVVSTGCSTEPQVQLPPSAEPVVAEGTEFPSSLLMTGVDNSSHLMTGVDNAKTHLADVVPSSSPTTMEKNIEAQDQDQVTTGGCGLVDVLTECSSEPQLQLPPSAEPVISEGTELATLPLTEEENADSQLANIEPSSSPSVVEKNIEAQDQDQVKTAGCELVSTGCSSEPQVHLPPSAEPDGDIHVHLKETEKSESMVVVGEGTAFPSSLPVTEEGNAESQLADTEPFTSPTVVEKNIKDQEQVETTGCGLVDDSTGCSSEPQVQLPPSAEPMEGTHMHLEETKKSETVVTEIQLADIDPSFSLIVVQTNIEDQDQIETGGCDLINVPSGCSTEPQIQLSSSAEPEEGMHIHLEAAMNSETVVTEGSELPSSLPMTEDENADGQLAEVEPSVSLTVEQTNIEEKDHIETAECELVDVSPGCSSQPEVKFPPSPDAVGGMDVHLETVVTEDTDSNSSLPKTEEKDAENPSDRLDGESDGTTVATVEGTCVESNSLVAEESNIEVPKDNEDV	0.0386122	MTSSSHNIELEAAKFLHKLIQDSKDEPAKLATKLYVILQHMKTSGKENTMPYQVISRAMDTVVNQHGLDIEALKSSCLPHPGGTQTEDSGSAHLAGSSQAVGVSNEGKATLVENEMTKYDAFTSGRQLGGSNSASQTFYQGSGTQSNRSFDRESPSNLDSTSGISQPHNRSETMNQRDVKSSGKRKRGESSLSWDQNMDNSQIFDSHKIDDQTGEVSKIEMPGNSGDIRNLHVGLSSDAFTTPQCGWQSSEATAIRPAIHKEPGNNVAGEGFLPSGSPFREQQLKQLRAQCLVFLALRNGLVPKKLHVEIALRNTFREEDGFRGELFDPKGRTHTSSDLGGIPDVSALLSRTDNPTGRLDEMDFSSKETERSRLGEKSFANTVFSDGQKLLASRIPSSQAQTQVAVSHSQLTFSPGLTKNTPSEMVGWTGVIKTNDLSTSAVQLDEFHSSDEEEGNLQPSPKYTMSQKWIMGRQNKRLLVDRSWSLKQQKADQAIGSRFNELKESVSLSDDISAKTKSVIELKKLQLLNLQRRLRSEFVYNFFKPIATDVEHLKSYKKHKHGRRIKQLEKYEQKMKEERQRRIRERQKEFFGGLEVHKEKLEDLFKVRRERLKGFNRYAKEFHKRKERLHREKIDKIQREKINLLKINDVEGYLRMVQDAKSDRVKQLLKETEKYLQKLGSKLKEAKLLTSRFENEADETRTSNATDDETLIENEDESDQAKHYLESNEKYYLMAHSIKENINEQPSSLVGGKLREYQMNGLRWLVSLYNNHLNGILADEMGLGKTVQVISLICYLMETKNDRGPFLVVVPSSVLPGWQSEINFWAPSIHKIVYCGTPDERRKLFKEQIVHQKFNVLLTTYEYLMNKHDRPKLSKIHWHYIIIDEGHRIKNASCKLNADLKHYVSSHRLLLTGTPLQNNLEELWALLNFLLPNIFNSSEDFSQWFNKPFQSNGESSAEEALLSEEENLLIINRLHQVLRPFVLRRLKHKVENELPEKIERLIRCEASAYQKLLMKRVEDNLGSIGNAKSRAVHNSVMELRNICNHPYLSQLHSEEVNNIIPKHFLPPIVRLCGKLEMLDRMLPKLKATDHRVLFFSTMTRLLDVMEDYLTLKGYKYLRLDGQTSGGDRGALIDGFNKSGSPFFIFLLSIRAGGVGVNLQAADTVILFDTDWNPQVDLQAQARAHRIGQKKDVLVLRFETVNSVEEQVRASAEHKLGVANQSITAGFFDNNTSAEDRKEYLESLLRESKKEEDAPVLDDDALNDLIARRESEIDIFESIDKQRKENEMETWNTLVHGPGSDSFAHIPSIPSRLVTEDDLKLLYETMKLNDVPMVAKESTVGMKRKDGSMGGLDTHQYGRGKRAREVRSYEEKLTEEEFEKLCQTESPDSPQGKGEGSERSLANDTSNIPVENSSDTLLPTSPTQAITVQPMEPVRPQSHTLKEETQPIKRGRGRPKRTDKALTPVSLSAVSRTQATGNAISSAATGLDFVSSDKRLEAASHPTSSLALTSPDLSGPPGFQSLPASPAPTPIRGRGRGRSRGRGAGRGRRVEGVLHGSNSSITQRTETATSLASDAEATKFALPRSASEIVSRVPKANEGSTSNPDQVSPVHSATTALRSDKAADKDLDAPPGFDSGSHVQTLNVLENSSERKAFAVKKRPLIQGVSSQHPGPNKQPLDLPVSTSSTLLGGGPVQNQNAVSSVCDGSKSPSEGRTYTALQGVTTAPSDATLPMSSQPSDATLPMSSQPVGSTVEAQEANVPSLPAALPAKRRVRNLPSRGETPKRQGKRRGQPLPATDASSARSTGLTPQIEVKVGNLSGTKAKFDAVAKEQPHFSQSVAPDIHSSGSLSQEIRRDTSGTGGSARKQTADVTDVARVMKEIFSETSLLKHKVGEPSATTRTNVPDAQSPGEMNLHTVETHKAEDSSGLKNQEALYNLSKADKLVSDIPHPVPGDLTTSGSVANKDVDIGSSKVAAENELVKIPGGDVDSSVIQLSLGNTLTAKSSLEKCTADQLLGEKLSQEGETTPASDGETCHLAEETASSLSYVRSEPTASASTTAEPLPTDKLEKNISFQDEVKTLNGDKREAILLSSEEQTNVNSKIETNSEELQASRTDEVPHVDGKSVDVANQTVKEDEAKHSVEIQSSMLEPDELPNAGQKGHSSIDLQPLVLVTSNENAMSLDDKDYDPISKSADIEQDPEESVFVQGVGRPKVGTADTQMEDTNDAKLLVGCSVESEEKEKTLQSLIPGDDADTEQDPEESVSDQRPKVGSAYTQMEDTDEAKLLMGCSVESEEKEKTLQSHIPGDDADTEKNPEESVSVQGVDRPKVGTTDTQMEDTNDAKLLVGCSVASEEKEKTLQSHIPGDDADTEQNPEESVSVQGVNRPKVGNANTQMEDTDEAKVLVGCSVESEEKEKTLQSHIPGDDADTEQNPEESVSNFDRPKDGTADTHMEDIDDAKLLVGCSVESEEKEKSLQSHMPSDDAVLHAPFENTKDSKGDDLHGESLVSCPTMEVMEQKGFESETHARTDSGGIDRGNEVSENMSDGVKMNISSVQVPDASHDLNVSQDQTDIPLVGGIDPEHVQENVDVPASPHGAAPNIVIFQSEGHLSPSILPDDVAGQLESMSNDEKTNISSEQVPDVSHDLKVSQDQTDIPPVGGIVPENLQEIVDVPASPHGVVPDVVVSQSEEIQSPSILPDDVPGQPDDGNCEKMDTMQNNTSIDIGITSGKTCQPSSSTQPEDENRNSLSHCEPSEVVEQRDSRDQVCIGSVESQVEISSAILENRSADIQPPQSILVDQKDIEESKEPGIESADVSLHQLADIQAEPSNLVDQMDIEESKEPGTESADVSLHQLADIQPGPSILVDQMDTEKSKEPGTESADVSLHQLADIQPGPSILVDQMDTEKSKEPGTESADVSLHQLADIQPGPSILVDQMDTEEFKNPDVSLHQLADIEPSLSISAVQKNIEDKDQSHVETAGSELVDVSAECSTEPQVQLPPSSEPVGDMHVHLGASKSEIVAEGTDFSSSLPKTEEENAKSQLADTEPSSSLTAVQKNIEDQVETAGCEFVVVSTGCSTEPQVQLPPSAEPVVAEGTEFPSSLLMTGVDNSSHLMTGVDNAKTHLADVVPSSSPTTMEKNIEAQDQDQVTTGGCGLVDVLTECSSEPQLQLPPSAEPVISEGTELATLPLTEEENADSQLANIEPSSSPSVVEKNIEAQDQDQVKTAGCELVSTGCSSEPQVHLPPSAEPDGDIHVHLKETEKSESMVVVGEGTAFPSSLPVTEEGNAESQLADTEPFTSPTVVEKNIKDQEQVETTGCGLVDDSTGCSSEPQVQLPPSAEPMEGTHMHLEETKKSETVVTEIQLADIDPSFSLIVVQTNIEDQDQIETGGCDLINVPSGCSTEPQIQLSSSAEPEEGMHIHLEAAMNSETVVTEGSELPSSLPMTEDENADGQLAEVEPSVSLTVEQTNIEEKDHIETAECELVDVSPGCSSQPEVKFPPSPDAVGGMDVHLETVVTEDTDSNSSLPKTEEKDAENPSDRLDGESDGTTVATVEGTCVESNSLVAEESNIEVPKDNEDV	0.0386122	MTSSSHNIELEAAKFLHKLIQDSKDEPAKLATKLYVILQHMKTSGKENTMPYQVISRAMDTVVNQHGLDIEALKSSCLPHPGGTQTEDSGSAHLAGSSQAVGVSNEGKATLVENEMTKYDAFTSGRQLGGSNSASQTFYQGSGTQSNRSFDRESPSNLDSTSGISQPHNRSETMNQRDVKSSGKRKRGESSLSWDQNMDNSQIFDSHKIDDQTGEVSKIEMPGNSGDIRNLHVGLSSDAFTTPQCGWQSSEATAIRPAIHKEPGNNVAGEGFLPSGSPFREQQLKQLRAQCLVFLALRNGLVPKKLHVEIALRNTFREEDGFRGELFDPKGRTHTSSDLGGIPDVSALLSRTDNPTGRLDEMDFSSKETERSRLGEKSFANTVFSDGQKLLASRIPSSQAQTQVAVSHSQLTFSPGLTKNTPSEMVGWTGVIKTNDLSTSAVQLDEFHSSDEEEGNLQPSPKYTMSQKWIMGRQNKRLLVDRSWSLKQQKADQAIGSRFNELKESVSLSDDISAKTKSVIELKKLQLLNLQRRLRSEFVYNFFKPIATDVEHLKSYKKHKHGRRIKQLEKYEQKMKEERQRRIRERQKEFFGGLEVHKEKLEDLFKVRRERLKGFNRYAKEFHKRKERLHREKIDKIQREKINLLKINDVEGYLRMVQDAKSDRVKQLLKETEKYLQKLGSKLKEAKLLTSRFENEADETRTSNATDDETLIENEDESDQAKHYLESNEKYYLMAHSIKENINEQPSSLVGGKLREYQMNGLRWLVSLYNNHLNGILADEMGLGKTVQVISLICYLMETKNDRGPFLVVVPSSVLPGWQSEINFWAPSIHKIVYCGTPDERRKLFKEQIVHQKFNVLLTTYEYLMNKHDRPKLSKIHWHYIIIDEGHRIKNASCKLNADLKHYVSSHRLLLTGTPLQNNLEELWALLNFLLPNIFNSSEDFSQWFNKPFQSNGESSAEEALLSEEENLLIINRLHQVLRPFVLRRLKHKVENELPEKIERLIRCEASAYQKLLMKRVEDNLGSIGNAKSRAVHNSVMELRNICNHPYLSQLHSEEVNNIIPKHFLPPIVRLCGKLEMLDRMLPKLKATDHRVLFFSTMTRLLDVMEDYLTLKGYKYLRLDGQTSGGDRGALIDGFNKSGSPFFIFLLSIRAGGVGVNLQAADTVILFDTDWNPQVDLQAQARAHRIGQKKDVLVLRFETVNSVEEQVRASAEHKLGVANQSITAGFFDNNTSAEDRKEYLESLLRESKKEEDAPVLDDDALNDLIARRESEIDIFESIDKQRKENEMETWNTLVHGPGSDSFAHIPSIPSRLVTEDDLKLLYETMKLNDVPMVAKESTVGMKRKDGSMGGLDTHQYGRGKRAREVRSYEEKLTEEEFEKLCQTESPDSPQGKGEGSERSLANDTSNIPVENSSDTLLPTSPTQAITVQPMEPVRPQSHTLKEETQPIKRGRGRPKRTDKALTPVSLSAVSRTQATGNAISSAATGLDFVSSDKRLEAASHPTSSLALTSPDLSGPPGFQSLPASPAPTPIRGRGRGRSRGRGAGRGRRVEGVLHGSNSSITQRTETATSLASDAEATKFALPRSASEIVSRVPKANEGSTSNPDQVSPVHSATTALRSDKAADKDLDAPPGFDSGSHVQTLNVLENSSERKAFAVKKRPLIQGVSSQHPGPNKQPLDLPVSTSSTLLGGGPVQNQNAVSSVCDGSKSPSEGRTYTALQGVTTAPSDATLPMSSQPSDATLPMSSQPVGSTVEAQEANVPSLPAALPAKRRVRNLPSRGETPKRQGKRRGQPLPATDASSARSTGLTPQIEVKVGNLSGTKAKFDAVAKEQPHFSQSVAPDIHSSGSLSQEIRRDTSGTGGSARKQTADVTDVARVMKEIFSETSLLKHKVGEPSATTRTNVPDAQSPGEMNLHTVETHKAEDSSGLKNQEALYNLSKADKLVSDIPHPVPGDLTTSGSVANKDVDIGSSKVAAENELVKIPGGDVDSSVIQLSLGNTLTAKSSLEKCTADQLLGEKLSQEGETTPASDGETCHLAEETASSLSYVRSEPTASASTTAEPLPTDKLEKNISFQDEVKTLNGDKREAILLSSEEQTNVNSKIETNSEELQASRTDEVPHVDGKSVDVANQTVKEDEAKHSVEIQSSMLEPDELPNAGQKGHSSIDLQPLVLVTSNENAMSLDDKDYDPISKSADIEQDPEESVFVQGVGRPKVGTADTQMEDTNDAKLLVGCSVESEEKEKTLQSLIPGDDADTEQDPEESVSDQRPKVGSAYTQMEDTDEAKLLMGCSVESEEKEKTLQSHIPGDDADTEKNPEESVSVQGVDRPKVGTTDTQMEDTNDAKLLVGCSVASEEKEKTLQSHIPGDDADTEQNPEESVSVQGVNRPKVGNANTQMEDTDEAKVLVGCSVESEEKEKTLQSHIPGDDADTEQNPEESVSNFDRPKDGTADTHMEDIDDAKLLVGCSVESEEKEKSLQSHMPSDDAVLHAPFENTKDSKGDDLHGESLVSCPTMEVMEQKGFESETHARTDSGGIDRGNEVSENMSDGVKMNISSVQVPDASHDLNVSQDQTDIPLVGGIDPEHVQENVDVPASPHGAAPNIVIFQSEGHLSPSILPDDVAGQLESMSNDEKTNISSEQVPDVSHDLKVSQDQTDIPPVGGIVPENLQEIVDVPASPHGVVPDVVVSQSEEIQSPSILPDDVPGQPDDGNCEKMDTMQNNTSIDIGITSGKTCQPSSSTQPEDENRNSLSHCEPSEVVEQRDSRDQVCIGSVESQVEISSAILENRSADIQPPQSILVDQKDIEESKEPGIESADVSLHQLADIQAEPSNLVDQMDIEESKEPGTESADVSLHQLADIQPGPSILVDQMDTEKSKEPGTESADVSLHQLADIQPGPSILVDQMDTEKSKEPGTESADVSLHQLADIQPGPSILVDQMDTEEFKNPDVSLHQLADIEPSLSISAVQKNIEDKDQSHVETAGSELVDVSAECSTEPQVQLPPSSEPVGDMHVHLGASKSEIVAEGTDFSSSLPKTEEENAKSQLADTEPSSSLTAVQKNIEDQVETAGCEFVVVSTGCSTEPQVQLPPSAEPVVAEGTEFPSSLLMTGVDNSSHLMTGVDNAKTHLADVVPSSSPTTMEKNIEAQDQDQVTTGGCGLVDVLTECSSEPQLQLPPSAEPVISEGTELATLPLTEEENADSQLANIEPSSSPSVVEKNIEAQDQDQVKTAGCELVSTGCSSEPQVHLPPSAEPDGDIHVHLKETEKSESMVVVGEGTAFPSSLPVTEEGNAESQLADTEPFTSPTVVEKNIKDQEQVETTGCGLVDDSTGCSSEPQVQLPPSAEPMEGTHMHLEETKKSETVVTEIQLADIDPSFSLIVVQTNIEDQDQIETGGCDLINVPSGCSTEPQIQLSSSAEPEEGMHIHLEAAMNSETVVTEGSELPSSLPMTEDENADGQLAEVEPSVSLTVEQTNIEEKDHIETAECELVDVSPGCSSQPEVKFPPSPDAVGGMDVHLETVVTEDTDSNSSLPKTEEKDAENPSDRLDGESDGTTVATVEGTCVESNSLVAEESNIEVPKDNEDV	0.0386122	MTSSSHNIELEAAKFLHKLIQDSKDEPAKLATKLYVILQHMKTSGKENTMPYQVISRAMDTVVNQHGLDIEALKSSCLPHPGGTQTEDSGSAHLAGSSQAVGVSNEGKATLVENEMTKYDAFTSGRQLGGSNSASQTFYQGSGTQSNRSFDRESPSNLDSTSGISQPHNRSETMNQRDVKSSGKRKRGESSLSWDQNMDNSQIFDSHKIDDQTGEVSKIEMPGNSGDIRNLHVGLSSDAFTTPQCGWQSSEATAIRPAIHKEPGNNVAGEGFLPSGSPFREQQLKQLRAQCLVFLALRNGLVPKKLHVEIALRNTFREEDGFRGELFDPKGRTHTSSDLGGIPDVSALLSRTDNPTGRLDEMDFSSKETERSRLGEKSFANTVFSDGQKLLASRIPSSQAQTQVAVSHSQLTFSPGLTKNTPSEMVGWTGVIKTNDLSTSAVQLDEFHSSDEEEGNLQPSPKYTMSQKWIMGRQNKRLLVDRSWSLKQQKADQAIGSRFNELKESVSLSDDISAKTKSVIELKKLQLLNLQRRLRSEFVYNFFKPIATDVEHLKSYKKHKHGRRIKQLEKYEQKMKEERQRRIRERQKEFFGGLEVHKEKLEDLFKVRRERLKGFNRYAKEFHKRKERLHREKIDKIQREKINLLKINDVEGYLRMVQDAKSDRVKQLLKETEKYLQKLGSKLKEAKLLTSRFENEADETRTSNATDDETLIENEDESDQAKHYLESNEKYYLMAHSIKENINEQPSSLVGGKLREYQMNGLRWLVSLYNNHLNGILADEMGLGKTVQVISLICYLMETKNDRGPFLVVVPSSVLPGWQSEINFWAPSIHKIVYCGTPDERRKLFKEQIVHQKFNVLLTTYEYLMNKHDRPKLSKIHWHYIIIDEGHRIKNASCKLNADLKHYVSSHRLLLTGTPLQNNLEELWALLNFLLPNIFNSSEDFSQWFNKPFQSNGESSAEEALLSEEENLLIINRLHQVLRPFVLRRLKHKVENELPEKIERLIRCEASAYQKLLMKRVEDNLGSIGNAKSRAVHNSVMELRNICNHPYLSQLHSEEVNNIIPKHFLPPIVRLCGKLEMLDRMLPKLKATDHRVLFFSTMTRLLDVMEDYLTLKGYKYLRLDGQTSGGDRGALIDGFNKSGSPFFIFLLSIRAGGVGVNLQAADTVILFDTDWNPQVDLQAQARAHRIGQKKDVLVLRFETVNSVEEQVRASAEHKLGVANQSITAGFFDNNTSAEDRKEYLESLLRESKKEEDAPVLDDDALNDLIARRESEIDIFESIDKQRKENEMETWNTLVHGPGSDSFAHIPSIPSRLVTEDDLKLLYETMKLNDVPMVAKESTVGMKRKDGSMGGLDTHQYGRGKRAREVRSYEEKLTEEEFEKLCQTESPDSPQGKGEGSERSLANDTSNIPVENSSDTLLPTSPTQAITVQPMEPVRPQSHTLKEETQPIKRGRGRPKRTDKALTPVSLSAVSRTQATGNAISSAATGLDFVSSDKRLEAASHPTSSLALTSPDLSGPPGFQSLPASPAPTPIRGRGRGRSRGRGAGRGRRVEGVLHGSNSSITQRTETATSLASDAEATKFALPRSASEIVSRVPKANEGSTSNPDQVSPVHSATTALRSDKAADKDLDAPPGFDSGSHVQTLNVLENSSERKAFAVKKRPLIQGVSSQHPGPNKQPLDLPVSTSSTLLGGGPVQNQNAVSSVCDGSKSPSEGRTYTALQGVTTAPSDATLPMSSQPSDATLPMSSQPVGSTVEAQEANVPSLPAALPAKRRVRNLPSRGETPKRQGKRRGQPLPATDASSARSTGLTPQIEVKVGNLSGTKAKFDAVAKEQPHFSQSVAPDIHSSGSLSQEIRRDTSGTGGSARKQTADVTDVARVMKEIFSETSLLKHKVGEPSATTRTNVPDAQSPGEMNLHTVETHKAEDSSGLKNQEALYNLSKADKLVSDIPHPVPGDLTTSGSVANKDVDIGSSKVAAENELVKIPGGDVDSSVIQLSLGNTLTAKSSLEKCTADQLLGEKLSQEGETTPASDGETCHLAEETASSLSYVRSEPTASASTTAEPLPTDKLEKNISFQDEVKTLNGDKREAILLSSEEQTNVNSKIETNSEELQASRTDEVPHVDGKSVDVANQTVKEDEAKHSVEIQSSMLEPDELPNAGQKGHSSIDLQPLVLVTSNENAMSLDDKDYDPISKSADIEQDPEESVFVQGVGRPKVGTADTQMEDTNDAKLLVGCSVESEEKEKTLQSLIPGDDADTEQDPEESVSDQRPKVGSAYTQMEDTDEAKLLMGCSVESEEKEKTLQSHIPGDDADTEKNPEESVSVQGVDRPKVGTTDTQMEDTNDAKLLVGCSVASEEKEKTLQSHIPGDDADTEQNPEESVSVQGVNRPKVGNANTQMEDTDEAKVLVGCSVESEEKEKTLQSHIPGDDADTEQNPEESVSNFDRPKDGTADTHMEDIDDAKLLVGCSVESEEKEKSLQSHMPSDDAVLHAPFENTKDSKGDDLHGESLVSCPTMEVMEQKGFESETHARTDSGGIDRGNEVSENMSDGVKMNISSVQVPDASHDLNVSQDQTDIPLVGGIDPEHVQENVDVPASPHGAAPNIVIFQSEGHLSPSILPDDVAGQLESMSNDEKTNISSEQVPDVSHDLKVSQDQTDIPPVGGIVPENLQEIVDVPASPHGVVPDVVVSQSEEIQSPSILPDDVPGQPDDGNCEKMDTMQNNTSIDIGITSGKTCQPSSSTQPEDENRNSLSHCEPSEVVEQRDSRDQVCIGSVESQVEISSAILENRSADIQPPQSILVDQKDIEESKEPGIESADVSLHQLADIQAEPSNLVDQMDIEESKEPGTESADVSLHQLADIQPGPSILVDQMDTEKSKEPGTESADVSLHQLADIQPGPSILVDQMDTEKSKEPGTESADVSLHQLADIQPGPSILVDQMDTEEFKNPDVSLHQLADIEPSLSISAVQKNIEDKDQSHVETAGSELVDVSAECSTEPQVQLPPSSEPVGDMHVHLGASKSEIVAEGTDFSSSLPKTEEENAKSQLADTEPSSSLTAVQKNIEDQVETAGCEFVVVSTGCSTEPQVQLPPSAEPVVAEGTEFPSSLLMTGVDNSSHLMTGVDNAKTHLADVVPSSSPTTMEKNIEAQDQDQVTTGGCGLVDVLTECSSEPQLQLPPSAEPVISEGTELATLPLTEEENADSQLANIEPSSSPSVVEKNIEAQDQDQVKTAGCELVSTGCSSEPQVHLPPSAEPDGDIHVHLKETEKSESMVVVGEGTAFPSSLPVTEEGNAESQLADTEPFTSPTVVEKNIKDQEQVETTGCGLVDDSTGCSSEPQVQLPPSAEPMEGTHMHLEETKKSETVVTEIQLADIDPSFSLIVVQTNIEDQDQIETGGCDLINVPSGCSTEPQIQLSSSAEPEEGMHIHLEAAMNSETVVTEGSELPSSLPMTEDENADGQLAEVEPSVSLTVEQTNIEEKDHIETAECELVDVSPGCSSQPEVKFPPSPDAVGGMDVHLETVVTEDTDSNSSLPKTEEKDAENPSDRLDGESDGTTVATVEGTCVESNSLVAEESNIEVPKDNEDV	0.0386122	MTSSSHNIELEAAKFLHKLIQDSKDEPAKLATKLYVILQHMKTSGKENTMPYQVISRAMDTVVNQHGLDIEALKSSCLPHPGGTQTEDSGSAHLAGSSQAVGVSNEGKATLVENEMTKYDAFTSGRQLGGSNSASQTFYQGSGTQSNRSFDRESPSNLDSTSGISQPHNRSETMNQRDVKSSGKRKRGESSLSWDQNMDNSQIFDSHKIDDQTGEVSKIEMPGNSGDIRNLHVGLSSDAFTTPQCGWQSSEATAIRPAIHKEPGNNVAGEGFLPSGSPFREQQLKQLRAQCLVFLALRNGLVPKKLHVEIALRNTFREEDGFRGELFDPKGRTHTSSDLGGIPDVSALLSRTDNPTGRLDEMDFSSKETERSRLGEKSFANTVFSDGQKLLASRIPSSQAQTQVAVSHSQLTFSPGLTKNTPSEMVGWTGVIKTNDLSTSAVQLDEFHSSDEEEGNLQPSPKYTMSQKWIMGRQNKRLLVDRSWSLKQQKADQAIGSRFNELKESVSLSDDISAKTKSVIELKKLQLLNLQRRLRSEFVYNFFKPIATDVEHLKSYKKHKHGRRIKQLEKYEQKMKEERQRRIRERQKEFFGGLEVHKEKLEDLFKVRRERLKGFNRYAKEFHKRKERLHREKIDKIQREKINLLKINDVEGYLRMVQDAKSDRVKQLLKETEKYLQKLGSKLKEAKLLTSRFENEADETRTSNATDDETLIENEDESDQAKHYLESNEKYYLMAHSIKENINEQPSSLVGGKLREYQMNGLRWLVSLYNNHLNGILADEMGLGKTVQVISLICYLMETKNDRGPFLVVVPSSVLPGWQSEINFWAPSIHKIVYCGTPDERRKLFKEQIVHQKFNVLLTTYEYLMNKHDRPKLSKIHWHYIIIDEGHRIKNASCKLNADLKHYVSSHRLLLTGTPLQNNLEELWALLNFLLPNIFNSSEDFSQWFNKPFQSNGESSAEEALLSEEENLLIINRLHQVLRPFVLRRLKHKVENELPEKIERLIRCEASAYQKLLMKRVEDNLGSIGNAKSRAVHNSVMELRNICNHPYLSQLHSEEVNNIIPKHFLPPIVRLCGKLEMLDRMLPKLKATDHRVLFFSTMTRLLDVMEDYLTLKGYKYLRLDGQTSGGDRGALIDGFNKSGSPFFIFLLSIRAGGVGVNLQAADTVILFDTDWNPQVDLQAQARAHRIGQKKDVLVLRFETVNSVEEQVRASAEHKLGVANQSITAGFFDNNTSAEDRKEYLESLLRESKKEEDAPVLDDDALNDLIARRESEIDIFESIDKQRKENEMETWNTLVHGPGSDSFAHIPSIPSRLVTEDDLKLLYETMKLNDVPMVAKESTVGMKRKDGSMGGLDTHQYGRGKRAREVRSYEEKLTEEEFEKLCQTESPDSPQGKGEGSERSLANDTSNIPVENSSDTLLPTSPTQAITVQPMEPVRPQSHTLKEETQPIKRGRGRPKRTDKALTPVSLSAVSRTQATGNAISSAATGLDFVSSDKRLEAASHPTSSLALTSPDLSGPPGFQSLPASPAPTPIRGRGRGRSRGRGAGRGRRVEGVLHGSNSSITQRTETATSLASDAEATKFALPRSASEIVSRVPKANEGSTSNPDQVSPVHSATTALRSDKAADKDLDAPPGFDSGSHVQTLNVLENSSERKAFAVKKRPLIQGVSSQHPGPNKQPLDLPVSTSSTLLGGGPVQNQNAVSSVCDGSKSPSEGRTYTALQGVTTAPSDATLPMSSQPSDATLPMSSQPVGSTVEAQEANVPSLPAALPAKRRVRNLPSRGETPKRQGKRRGQPLPATDASSARSTGLTPQIEVKVGNLSGTKAKFDAVAKEQPHFSQSVAPDIHSSGSLSQEIRRDTSGTGGSARKQTADVTDVARVMKEIFSETSLLKHKVGEPSATTRTNVPDAQSPGEMNLHTVETHKAEDSSGLKNQEALYNLSKADKLVSDIPHPVPGDLTTSGSVANKDVDIGSSKVAAENELVKIPGGDVDSSVIQLSLGNTLTAKSSLEKCTADQLLGEKLSQEGETTPASDGETCHLAEETASSLSYVRSEPTASASTTAEPLPTDKLEKNISFQDEVKTLNGDKREAILLSSEEQTNVNSKIETNSEELQASRTDEVPHVDGKSVDVANQTVKEDEAKHSVEIQSSMLEPDELPNAGQKGHSSIDLQPLVLVTSNENAMSLDDKDYDPISKSADIEQDPEESVFVQGVGRPKVGTADTQMEDTNDAKLLVGCSVESEEKEKTLQSLIPGDDADTEQDPEESVSDQRPKVGSAYTQMEDTDEAKLLMGCSVESEEKEKTLQSHIPGDDADTEKNPEESVSVQGVDRPKVGTTDTQMEDTNDAKLLVGCSVASEEKEKTLQSHIPGDDADTEQNPEESVSVQGVNRPKVGNANTQMEDTDEAKVLVGCSVESEEKEKTLQSHIPGDDADTEQNPEESVSNFDRPKDGTADTHMEDIDDAKLLVGCSVESEEKEKSLQSHMPSDDAVLHAPFENTKDSKGDDLHGESLVSCPTMEVMEQKGFESETHARTDSGGIDRGNEVSENMSDGVKMNISSVQVPDASHDLNVSQDQTDIPLVGGIDPEHVQENVDVPASPHGAAPNIVIFQSEGHLSPSILPDDVAGQLESMSNDEKTNISSEQVPDVSHDLKVSQDQTDIPPVGGIVPENLQEIVDVPASPHGVVPDVVVSQSEEIQSPSILPDDVPGQPDDGNCEKMDTMQNNTSIDIGITSGKTCQPSSSTQPEDENRNSLSHCEPSEVVEQRDSRDQVCIGSVESQVEISSAILENRSADIQPPQSILVDQKDIEESKEPGIESADVSLHQLADIQAEPSNLVDQMDIEESKEPGTESADVSLHQLADIQPGPSILVDQMDTEKSKEPGTESADVSLHQLADIQPGPSILVDQMDTEKSKEPGTESADVSLHQLADIQPGPSILVDQMDTEEFKNPDVSLHQLADIEPSLSISAVQKNIEDKDQSHVETAGSELVDVSAECSTEPQVQLPPSSEPVGDMHVHLGASKSEIVAEGTDFSSSLPKTEEENAKSQLADTEPSSSLTAVQKNIEDQVETAGCEFVVVSTGCSTEPQVQLPPSAEPVVAEGTEFPSSLLMTGVDNSSHLMTGVDNAKTHLADVVPSSSPTTMEKNIEAQDQDQVTTGGCGLVDVLTECSSEPQLQLPPSAEPVISEGTELATLPLTEEENADSQLANIEPSSSPSVVEKNIEAQDQDQVKTAGCELVSTGCSSEPQVHLPPSAEPDGDIHVHLKETEKSESMVVVGEGTAFPSSLPVTEEGNAESQLADTEPFTSPTVVEKNIKDQEQVETTGCGLVDDSTGCSSEPQVQLPPSAEPMEGTHMHLEETKKSETVVTEIQLADIDPSFSLIVVQTNIEDQDQIETGGCDLINVPSGCSTEPQIQLSSSAEPEEGMHIHLEAAMNSETVVTEGSELPSSLPMTEDENADGQLAEVEPSVSLTVEQTNIEEKDHIETAECELVDVSPGCSSQPEVKFPPSPDAVGGMDVHLETVVTEDTDSNSSLPKTEEKDAENPSDRLDGESDGTTVATVEGTCVESNSLVAEESNIEVPKDNEDV	0.0386122	MTSSSHNIELEAAKFLHKLIQDSKDEPAKLATKLYVILQHMKTSGKENTMPYQVISRAMDTVVNQHGLDIEALKSSCLPHPGGTQTEDSGSAHLAGSSQAVGVSNEGKATLVENEMTKYDAFTSGRQLGGSNSASQTFYQGSGTQSNRSFDRESPSNLDSTSGISQPHNRSETMNQRDVKSSGKRKRGESSLSWDQNMDNSQIFDSHKIDDQTGEVSKIEMPGNSGDIRNLHVGLSSDAFTTPQCGWQSSEATAIRPAIHKEPGNNVAGEGFLPSGSPFREQQLKQLRAQCLVFLALRNGLVPKKLHVEIALRNTFREEDGFRGELFDPKGRTHTSSDLGGIPDVSALLSRTDNPTGRLDEMDFSSKETERSRLGEKSFANTVFSDGQKLLASRIPSSQAQTQVAVSHSQLTFSPGLTKNTPSEMVGWTGVIKTNDLSTSAVQLDEFHSSDEEEGNLQPSPKYTMSQKWIMGRQNKRLLVDRSWSLKQQKADQAIGSRFNELKESVSLSDDISAKTKSVIELKKLQLLNLQRRLRSEFVYNFFKPIATDVEHLKSYKKHKHGRRIKQLEKYEQKMKEERQRRIRERQKEFFGGLEVHKEKLEDLFKVRRERLKGFNRYAKEFHKRKERLHREKIDKIQREKINLLKINDVEGYLRMVQDAKSDRVKQLLKETEKYLQKLGSKLKEAKLLTSRFENEADETRTSNATDDETLIENEDESDQAKHYLESNEKYYLMAHSIKENINEQPSSLVGGKLREYQMNGLRWLVSLYNNHLNGILADEMGLGKTVQVISLICYLMETKNDRGPFLVVVPSSVLPGWQSEINFWAPSIHKIVYCGTPDERRKLFKEQIVHQKFNVLLTTYEYLMNKHDRPKLSKIHWHYIIIDEGHRIKNASCKLNADLKHYVSSHRLLLTGTPLQNNLEELWALLNFLLPNIFNSSEDFSQWFNKPFQSNGESSAEEALLSEEENLLIINRLHQVLRPFVLRRLKHKVENELPEKIERLIRCEASAYQKLLMKRVEDNLGSIGNAKSRAVHNSVMELRNICNHPYLSQLHSEEVNNIIPKHFLPPIVRLCGKLEMLDRMLPKLKATDHRVLFFSTMTRLLDVMEDYLTLKGYKYLRLDGQTSGGDRGALIDGFNKSGSPFFIFLLSIRAGGVGVNLQAADTVILFDTDWNPQVDLQAQARAHRIGQKKDVLVLRFETVNSVEEQVRASAEHKLGVANQSITAGFFDNNTSAEDRKEYLESLLRESKKEEDAPVLDDDALNDLIARRESEIDIFESIDKQRKENEMETWNTLVHGPGSDSFAHIPSIPSRLVTEDDLKLLYETMKLNDVPMVAKESTVGMKRKDGSMGGLDTHQYGRGKRAREVRSYEEKLTEEEFEKLCQTESPDSPQGKGEGSERSLANDTSNIPVENSSDTLLPTSPTQAITVQPMEPVRPQSHTLKEETQPIKRGRGRPKRTDKALTPVSLSAVSRTQATGNAISSAATGLDFVSSDKRLEAASHPTSSLALTSPDLSGPPGFQSLPASPAPTPIRGRGRGRSRGRGAGRGRRVEGVLHGSNSSITQRTETATSLASDAEATKFALPRSASEIVSRVPKANEGSTSNPDQVSPVHSATTALRSDKAADKDLDAPPGFDSGSHVQTLNVLENSSERKAFAVKKRPLIQGVSSQHPGPNKQPLDLPVSTSSTLLGGGPVQNQNAVSSVCDGSKSPSEGRTYTALQGVTTAPSDATLPMSSQPSDATLPMSSQPVGSTVEAQEANVPSLPAALPAKRRVRNLPSRGETPKRQGKRRGQPLPATDASSARSTGLTPQIEVKVGNLSGTKAKFDAVAKEQPHFSQSVAPDIHSSGSLSQEIRRDTSGTGGSARKQTADVTDVARVMKEIFSETSLLKHKVGEPSATTRTNVPDAQSPGEMNLHTVETHKAEDSSGLKNQEALYNLSKADKLVSDIPHPVPGDLTTSGSVANKDVDIGSSKVAAENELVKIPGGDVDSSVIQLSLGNTLTAKSSLEKCTADQLLGEKLSQEGETTPASDGETCHLAEETASSLSYVRSEPTASASTTAEPLPTDKLEKNISFQDEVKTLNGDKREAILLSSEEQTNVNSKIETNSEELQASRTDEVPHVDGKSVDVANQTVKEDEAKHSVEIQSSMLEPDELPNAGQKGHSSIDLQPLVLVTSNENAMSLDDKDYDPISKSADIEQDPEESVFVQGVGRPKVGTADTQMEDTNDAKLLVGCSVESEEKEKTLQSLIPGDDADTEQDPEESVSDQRPKVGSAYTQMEDTDEAKLLMGCSVESEEKEKTLQSHIPGDDADTEKNPEESVSVQGVDRPKVGTTDTQMEDTNDAKLLVGCSVASEEKEKTLQSHIPGDDADTEQNPEESVSVQGVNRPKVGNANTQMEDTDEAKVLVGCSVESEEKEKTLQSHIPGDDADTEQNPEESVSNFDRPKDGTADTHMEDIDDAKLLVGCSVESEEKEKSLQSHMPSDDAVLHAPFENTKDSKGDDLHGESLVSCPTMEVMEQKGFESETHARTDSGGIDRGNEVSENMSDGVKMNISSVQVPDASHDLNVSQDQTDIPLVGGIDPEHVQENVDVPASPHGAAPNIVIFQSEGHLSPSILPDDVAGQLESMSNDEKTNISSEQVPDVSHDLKVSQDQTDIPPVGGIVPENLQEIVDVPASPHGVVPDVVVSQSEEIQSPSILPDDVPGQPDDGNCEKMDTMQNNTSIDIGITSGKTCQPSSSTQPEDENRNSLSHCEPSEVVEQRDSRDQVCIGSVESQVEISSAILENRSADIQPPQSILVDQKDIEESKEPGIESADVSLHQLADIQAEPSNLVDQMDIEESKEPGTESADVSLHQLADIQPGPSILVDQMDTEKSKEPGTESADVSLHQLADIQPGPSILVDQMDTEKSKEPGTESADVSLHQLADIQPGPSILVDQMDTEEFKNPDVSLHQLADIEPSLSISAVQKNIEDKDQSHVETAGSELVDVSAECSTEPQVQLPPSSEPVGDMHVHLGASKSEIVAEGTDFSSSLPKTEEENAKSQLADTEPSSSLTAVQKNIEDQVETAGCEFVVVSTGCSTEPQVQLPPSAEPVVAEGTEFPSSLLMTGVDNSSHLMTGVDNAKTHLADVVPSSSPTTMEKNIEAQDQDQVTTGGCGLVDVLTECSSEPQLQLPPSAEPVISEGTELATLPLTEEENADSQLANIEPSSSPSVVEKNIEAQDQDQVKTAGCELVSTGCSSEPQVHLPPSAEPDGDIHVHLKETEKSESMVVVGEGTAFPSSLPVTEEGNAESQLADTEPFTSPTVVEKNIKDQEQVETTGCGLVDDSTGCSSEPQVQLPPSAEPMEGTHMHLEETKKSETVVTEIQLADIDPSFSLIVVQTNIEDQDQIETGGCDLINVPSGCSTEPQIQLSSSAEPEEGMHIHLEAAMNSETVVTEGSELPSSLPMTEDENADGQLAEVEPSVSLTVEQTNIEEKDHIETAECELVDVSPGCSSQPEVKFPPSPDAVGGMDVHLETVVTEDTDSNSSLPKTEEKDAENPSDRLDGESDGTTVATVEGTCVESNSLVAEESNIEVPKDNEDV	0.0386122	MTSSSHNIELEAAKFLHKLIQDSKDEPAKLATKLYVILQHMKTSGKENTMPYQVISRAMDTVVNQHGLDIEALKSSCLPHPGGTQTEDSGSAHLAGSSQAVGVSNEGKATLVENEMTKYDAFTSGRQLGGSNSASQTFYQGSGTQSNRSFDRESPSNLDSTSGISQPHNRSETMNQRDVKSSGKRKRGESSLSWDQNMDNSQIFDSHKIDDQTGEVSKIEMPGNSGDIRNLHVGLSSDAFTTPQCGWQSSEATAIRPAIHKEPGNNVAGEGFLPSGSPFREQQLKQLRAQCLVFLALRNGLVPKKLHVEIALRNTFREEDGFRGELFDPKGRTHTSSDLGGIPDVSALLSRTDNPTGRLDEMDFSSKETERSRLGEKSFANTVFSDGQKLLASRIPSSQAQTQVAVSHSQLTFSPGLTKNTPSEMVGWTGVIKTNDLSTSAVQLDEFHSSDEEEGNLQPSPKYTMSQKWIMGRQNKRLLVDRSWSLKQQKADQAIGSRFNELKESVSLSDDISAKTKSVIELKKLQLLNLQRRLRSEFVYNFFKPIATDVEHLKSYKKHKHGRRIKQLEKYEQKMKEERQRRIRERQKEFFGGLEVHKEKLEDLFKVRRERLKGFNRYAKEFHKRKERLHREKIDKIQREKINLLKINDVEGYLRMVQDAKSDRVKQLLKETEKYLQKLGSKLKEAKLLTSRFENEADETRTSNATDDETLIENEDESDQAKHYLESNEKYYLMAHSIKENINEQPSSLVGGKLREYQMNGLRWLVSLYNNHLNGILADEMGLGKTVQVISLICYLMETKNDRGPFLVVVPSSVLPGWQSEINFWAPSIHKIVYCGTPDERRKLFKEQIVHQKFNVLLTTYEYLMNKHDRPKLSKIHWHYIIIDEGHRIKNASCKLNADLKHYVSSHRLLLTGTPLQNNLEELWALLNFLLPNIFNSSEDFSQWFNKPFQSNGESSAEEALLSEEENLLIINRLHQVLRPFVLRRLKHKVENELPEKIERLIRCEASAYQKLLMKRVEDNLGSIGNAKSRAVHNSVMELRNICNHPYLSQLHSEEVNNIIPKHFLPPIVRLCGKLEMLDRMLPKLKATDHRVLFFSTMTRLLDVMEDYLTLKGYKYLRLDGQTSGGDRGALIDGFNKSGSPFFIFLLSIRAGGVGVNLQAADTVILFDTDWNPQVDLQAQARAHRIGQKKDVLVLRFETVNSVEEQVRASAEHKLGVANQSITAGFFDNNTSAEDRKEYLESLLRESKKEEDAPVLDDDALNDLIARRESEIDIFESIDKQRKENEMETWNTLVHGPGSDSFAHIPSIPSRLVTEDDLKLLYETMKLNDVPMVAKESTVGMKRKDGSMGGLDTHQYGRGKRAREVRSYEEKLTEEEFEKLCQTESPDSPQGKGEGSERSLANDTSNIPVENSSDTLLPTSPTQAITVQPMEPVRPQSHTLKEETQPIKRGRGRPKRTDKALTPVSLSAVSRTQATGNAISSAATGLDFVSSDKRLEAASHPTSSLALTSPDLSGPPGFQSLPASPAPTPIRGRGRGRSRGRGAGRGRRVEGVLHGSNSSITQRTETATSLASDAEATKFALPRSASEIVSRVPKANEGSTSNPDQVSPVHSATTALRSDKAADKDLDAPPGFDSGSHVQTLNVLENSSERKAFAVKKRPLIQGVSSQHPGPNKQPLDLPVSTSSTLLGGGPVQNQNAVSSVCDGSKSPSEGRTYTALQGVTTAPSDATLPMSSQPSDATLPMSSQPVGSTVEAQEANVPSLPAALPAKRRVRNLPSRGETPKRQGKRRGQPLPATDASSARSTGLTPQIEVKVGNLSGTKAKFDAVAKEQPHFSQSVAPDIHSSGSLSQEIRRDTSGTGGSARKQTADVTDVARVMKEIFSETSLLKHKVGEPSATTRTNVPDAQSPGEMNLHTVETHKAEDSSGLKNQEALYNLSKADKLVSDIPHPVPGDLTTSGSVANKDVDIGSSKVAAENELVKIPGGDVDSSVIQLSLGNTLTAKSSLEKCTADQLLGEKLSQEGETTPASDGETCHLAEETASSLSYVRSEPTASASTTAEPLPTDKLEKNISFQDEVKTLNGDKREAILLSSEEQTNVNSKIETNSEELQASRTDEVPHVDGKSVDVANQTVKEDEAKHSVEIQSSMLEPDELPNAGQKGHSSIDLQPLVLVTSNENAMSLDDKDYDPISKSADIEQDPEESVFVQGVGRPKVGTADTQMEDTNDAKLLVGCSVESEEKEKTLQSLIPGDDADTEQDPEESVSDQRPKVGSAYTQMEDTDEAKLLMGCSVESEEKEKTLQSHIPGDDADTEKNPEESVSVQGVDRPKVGTTDTQMEDTNDAKLLVGCSVASEEKEKTLQSHIPGDDADTEQNPEESVSVQGVNRPKVGNANTQMEDTDEAKVLVGCSVESEEKEKTLQSHIPGDDADTEQNPEESVSNFDRPKDGTADTHMEDIDDAKLLVGCSVESEEKEKSLQSHMPSDDAVLHAPFENTKDSKGDDLHGESLVSCPTMEVMEQKGFESETHARTDSGGIDRGNEVSENMSDGVKMNISSVQVPDASHDLNVSQDQTDIPLVGGIDPEHVQENVDVPASPHGAAPNIVIFQSEGHLSPSILPDDVAGQLESMSNDEKTNISSEQVPDVSHDLKVSQDQTDIPPVGGIVPENLQEIVDVPASPHGVVPDVVVSQSEEIQSPSILPDDVPGQPDDGNCEKMDTMQNNTSIDIGITSGKTCQPSSSTQPEDENRNSLSHCEPSEVVEQRDSRDQVCIGSVESQVEISSAILENRSADIQPPQSILVDQKDIEESKEPGIESADVSLHQLADIQAEPSNLVDQMDIEESKEPGTESADVSLHQLADIQPGPSILVDQMDTEKSKEPGTESADVSLHQLADIQPGPSILVDQMDTEKSKEPGTESADVSLHQLADIQPGPSILVDQMDTEEFKNPDVSLHQLADIEPSLSISAVQKNIEDKDQSHVETAGSELVDVSAECSTEPQVQLPPSSEPVGDMHVHLGASKSEIVAEGTDFSSSLPKTEEENAKSQLADTEPSSSLTAVQKNIEDQVETAGCEFVVVSTGCSTEPQVQLPPSAEPVVAEGTEFPSSLLMTGVDNSSHLMTGVDNAKTHLADVVPSSSPTTMEKNIEAQDQDQVTTGGCGLVDVLTECSSEPQLQLPPSAEPVISEGTELATLPLTEEENADSQLANIEPSSSPSVVEKNIEAQDQDQVKTAGCELVSTGCSSEPQVHLPPSAEPDGDIHVHLKETEKSESMVVVGEGTAFPSSLPVTEEGNAESQLADTEPFTSPTVVEKNIKDQEQVETTGCGLVDDSTGCSSEPQVQLPPSAEPMEGTHMHLEETKKSETVVTEIQLADIDPSFSLIVVQTNIEDQDQIETGGCDLINVPSGCSTEPQIQLSSSAEPEEGMHIHLEAAMNSETVVTEGSELPSSLPMTEDENADGQLAEVEPSVSLTVEQTNIEEKDHIETAECELVDVSPGCSSQPEVKFPPSPDAVGGMDVHLETVVTEDTDSNSSLPKTEEKDAENPSDRLDGESDGTTVATVEGTCVESNSLVAEESNIEVPKDNEDV
34		AT5G06460.1	Symbols: ATUBA2, UBA 2 ubiquitin activating enzyme 2 chr5:1970239-1974382 FORWARD LENGTH=1077	ath:AT5G06460; P92974	119.548	0.184773	MEPFVVKENIIASASSPMKKRRIDHTESADGSAINASNSSSIGLNNSIGGNDTVMSMAEFGNDNSNNQEIDEDLHSRQLAVYGRETMRKLFASNVLISGMQGLGVEIAKNIILAGVKSVTLHDENVVELWDLSSNFVFTEEDIGKNRALASVHKLQELNNAVAVSTLTGKLTKEQLSDFQVVVFVDISFEKATEIDDYCHSHQPPIAFIKADVRGLFGSLFCDFGPHFTVLDVDGEEPHSGIIASVSNENPGFVSCVDDERLEFEDGNLVVFSEVEGMTELNDGKPRKIKNVKPFSFTLEEDTSSYGQYMKGGIVTQVKQPKVLNFKPLREALKDPGDFLLSDFSKFDRPPLLHLAFQALDRFSSQAGRFPFAGSEEDAQKLVEIAVDINEGLGDARLEDVNSKLLRHLAFGSRAVLNPMAAMFGGIVGQEVVKACSGKFHPIFQFFYFDSVESLPKEPLDASEFRPQNSRYDAQISVFGSTLQKKLEDARVFVVGAGALGCEFLKNLALMGVSCGTQGKLTVTDDDVIEKSNLSRQFLFRDWNIGQAKSTVAATAAAGINSRLNIDALQNRVGPETENVFDDSFWENLTVVVNALDNVTARLYVDSRCVYFQKPLLESGTLGAKCNTQMVIPHLTENYGASRDPPEKQAPMCTVHSFPHNIDHCLTWARSEFEGLLEKTPAEVNAYLSDPVEYMKAMRTAGDAQARDTLGRVVECLEKEKCNSFQDCITWARLRFEDYFANRVKQLCYTFPEDAATSTGAPFWSAPKRFPRPLQFSSTDLSHINFVMAASILRAETFGIPTPEWAKTRAGLAEAVERVIVPDFEPKKDATIVTDEKATTLSTASVDDAAVIDELNAKLVRCRMSLQPEFRMKAIQFEKDDDTNYHMDMIAGLANMRARNYSVPEVDKLKAKFIAGRIIPAIATSTAMATGFVCLEMYKVLDGSHKVEDYRNTFANLALPLFSMAEPVPPKVVKHQDQSWTVWDRWVMRGNPTLRELLDWLKEKGLNAYSISCGSSLLYNSMFSRHKERMNRRVVDLARDVAGVELPAYRRHVDVVVACEDDNDADVDIPLVSVYFA	0.191272	MEPFVVKENIIASASSPMKKRRIDHTESADGSAINASNSSSIGLNNSIGGNDTVMSMAEFGNDNSNNQEIDEDLHSRQLAVYGRETMRKLFASNVLISGMQGLGVEIAKNIILAGVKSVTLHDENVVELWDLSSNFVFTEEDIGKNRALASVHKLQELNNAVAVSTLTGKLTKEQLSDFQVVVFVDISFEKATEIDDYCHSHQPPIAFIKADVRGLFGSLFCDFGPHFTVLDVDGEEPHSGIIASVSNENPGFVSCVDDERLEFEDGNLVVFSEVEGMTELNDGKPRKIKNVKPFSFTLEEDTSSYGQYMKGGIVTQVKQPKVLNFKPLREALKDPGDFLLSDFSKFDRPPLLHLAFQALDRFSSQAGRFPFAGSEEDAQKLVEIAVDINEGLGDARLEDVNSKLLRHLAFGSRAVLNPMAAMFGGIVGQEVVKACSGKFHPIFQFFYFDSVESLPKEPLDASEFRPQNSRYDAQISVFGSTLQKKLEDARVFVVGAGALGCEFLKNLALMGVSCGTQGKLTVTDDDVIEKSNLSRQFLFRDWNIGQAKSTVAATAAAGINSRLNIDALQNRVGPETENVFDDSFWENLTVVVNALDNVTARLYVDSRCVYFQKPLLESGTLGAKCNTQMVIPHLTENYGASRDPPEKQAPMCTVHSFPHNIDHCLTWARSEFEGLLEKTPAEVNAYLSDPVEYMKAMRTAGDAQARDTLGRVVECLEKEKCNSFQDCITWARLRFEDYFANRVKQLCYTFPEDAATSTGAPFWSAPKRFPRPLQFSSTDLSHINFVMAASILRAETFGIPTPEWAKTRAGLAEAVERVIVPDFEPKKDATIVTDEKATTLSTASVDDAAVIDELNAKLVRCRMSLQPEFRMKAIQFEKDDDTNYHMDMIAGLANMRARNYSVPEVDKLKAKFIAGRIIPAIATSTAMATGFVCLEMYKVLDGSHKVEDYRNTFANLALPLFSMAEPVPPKVVKHQDQSWTVWDRWVMRGNPTLRELLDWLKEKGLNAYSISCGSSLLYNSMFSRHKERMNRRVVDLARDVAGVELPAYRRHVDVVVACEDDNDADVDIPLVSVYFA	0.201486	MEPFVVKENIIASASSPMKKRRIDHTESADGSAINASNSSSIGLNNSIGGNDTVMSMAEFGNDNSNNQEIDEDLHSRQLAVYGRETMRKLFASNVLISGMQGLGVEIAKNIILAGVKSVTLHDENVVELWDLSSNFVFTEEDIGKNRALASVHKLQELNNAVAVSTLTGKLTKEQLSDFQVVVFVDISFEKATEIDDYCHSHQPPIAFIKADVRGLFGSLFCDFGPHFTVLDVDGEEPHSGIIASVSNENPGFVSCVDDERLEFEDGNLVVFSEVEGMTELNDGKPRKIKNVKPFSFTLEEDTSSYGQYMKGGIVTQVKQPKVLNFKPLREALKDPGDFLLSDFSKFDRPPLLHLAFQALDRFSSQAGRFPFAGSEEDAQKLVEIAVDINEGLGDARLEDVNSKLLRHLAFGSRAVLNPMAAMFGGIVGQEVVKACSGKFHPIFQFFYFDSVESLPKEPLDASEFRPQNSRYDAQISVFGSTLQKKLEDARVFVVGAGALGCEFLKNLALMGVSCGTQGKLTVTDDDVIEKSNLSRQFLFRDWNIGQAKSTVAATAAAGINSRLNIDALQNRVGPETENVFDDSFWENLTVVVNALDNVTARLYVDSRCVYFQKPLLESGTLGAKCNTQMVIPHLTENYGASRDPPEKQAPMCTVHSFPHNIDHCLTWARSEFEGLLEKTPAEVNAYLSDPVEYMKAMRTAGDAQARDTLGRVVECLEKEKCNSFQDCITWARLRFEDYFANRVKQLCYTFPEDAATSTGAPFWSAPKRFPRPLQFSSTDLSHINFVMAASILRAETFGIPTPEWAKTRAGLAEAVERVIVPDFEPKKDATIVTDEKATTLSTASVDDAAVIDELNAKLVRCRMSLQPEFRMKAIQFEKDDDTNYHMDMIAGLANMRARNYSVPEVDKLKAKFIAGRIIPAIATSTAMATGFVCLEMYKVLDGSHKVEDYRNTFANLALPLFSMAEPVPPKVVKHQDQSWTVWDRWVMRGNPTLRELLDWLKEKGLNAYSISCGSSLLYNSMFSRHKERMNRRVVDLARDVAGVELPAYRRHVDVVVACEDDNDADVDIPLVSVYFA	0.201486	MEPFVVKENIIASASSPMKKRRIDHTESADGSAINASNSSSIGLNNSIGGNDTVMSMAEFGNDNSNNQEIDEDLHSRQLAVYGRETMRKLFASNVLISGMQGLGVEIAKNIILAGVKSVTLHDENVVELWDLSSNFVFTEEDIGKNRALASVHKLQELNNAVAVSTLTGKLTKEQLSDFQVVVFVDISFEKATEIDDYCHSHQPPIAFIKADVRGLFGSLFCDFGPHFTVLDVDGEEPHSGIIASVSNENPGFVSCVDDERLEFEDGNLVVFSEVEGMTELNDGKPRKIKNVKPFSFTLEEDTSSYGQYMKGGIVTQVKQPKVLNFKPLREALKDPGDFLLSDFSKFDRPPLLHLAFQALDRFSSQAGRFPFAGSEEDAQKLVEIAVDINEGLGDARLEDVNSKLLRHLAFGSRAVLNPMAAMFGGIVGQEVVKACSGKFHPIFQFFYFDSVESLPKEPLDASEFRPQNSRYDAQISVFGSTLQKKLEDARVFVVGAGALGCEFLKNLALMGVSCGTQGKLTVTDDDVIEKSNLSRQFLFRDWNIGQAKSTVAATAAAGINSRLNIDALQNRVGPETENVFDDSFWENLTVVVNALDNVTARLYVDSRCVYFQKPLLESGTLGAKCNTQMVIPHLTENYGASRDPPEKQAPMCTVHSFPHNIDHCLTWARSEFEGLLEKTPAEVNAYLSDPVEYMKAMRTAGDAQARDTLGRVVECLEKEKCNSFQDCITWARLRFEDYFANRVKQLCYTFPEDAATSTGAPFWSAPKRFPRPLQFSSTDLSHINFVMAASILRAETFGIPTPEWAKTRAGLAEAVERVIVPDFEPKKDATIVTDEKATTLSTASVDDAAVIDELNAKLVRCRMSLQPEFRMKAIQFEKDDDTNYHMDMIAGLANMRARNYSVPEVDKLKAKFIAGRIIPAIATSTAMATGFVCLEMYKVLDGSHKVEDYRNTFANLALPLFSMAEPVPPKVVKHQDQSWTVWDRWVMRGNPTLRELLDWLKEKGLNAYSISCGSSLLYNSMFSRHKERMNRRVVDLARDVAGVELPAYRRHVDVVVACEDDNDADVDIPLVSVYFA	0.201486	MEPFVVKENIIASASSPMKKRRIDHTESADGSAINASNSSSIGLNNSIGGNDTVMSMAEFGNDNSNNQEIDEDLHSRQLAVYGRETMRKLFASNVLISGMQGLGVEIAKNIILAGVKSVTLHDENVVELWDLSSNFVFTEEDIGKNRALASVHKLQELNNAVAVSTLTGKLTKEQLSDFQVVVFVDISFEKATEIDDYCHSHQPPIAFIKADVRGLFGSLFCDFGPHFTVLDVDGEEPHSGIIASVSNENPGFVSCVDDERLEFEDGNLVVFSEVEGMTELNDGKPRKIKNVKPFSFTLEEDTSSYGQYMKGGIVTQVKQPKVLNFKPLREALKDPGDFLLSDFSKFDRPPLLHLAFQALDRFSSQAGRFPFAGSEEDAQKLVEIAVDINEGLGDARLEDVNSKLLRHLAFGSRAVLNPMAAMFGGIVGQEVVKACSGKFHPIFQFFYFDSVESLPKEPLDASEFRPQNSRYDAQISVFGSTLQKKLEDARVFVVGAGALGCEFLKNLALMGVSCGTQGKLTVTDDDVIEKSNLSRQFLFRDWNIGQAKSTVAATAAAGINSRLNIDALQNRVGPETENVFDDSFWENLTVVVNALDNVTARLYVDSRCVYFQKPLLESGTLGAKCNTQMVIPHLTENYGASRDPPEKQAPMCTVHSFPHNIDHCLTWARSEFEGLLEKTPAEVNAYLSDPVEYMKAMRTAGDAQARDTLGRVVECLEKEKCNSFQDCITWARLRFEDYFANRVKQLCYTFPEDAATSTGAPFWSAPKRFPRPLQFSSTDLSHINFVMAASILRAETFGIPTPEWAKTRAGLAEAVERVIVPDFEPKKDATIVTDEKATTLSTASVDDAAVIDELNAKLVRCRMSLQPEFRMKAIQFEKDDDTNYHMDMIAGLANMRARNYSVPEVDKLKAKFIAGRIIPAIATSTAMATGFVCLEMYKVLDGSHKVEDYRNTFANLALPLFSMAEPVPPKVVKHQDQSWTVWDRWVMRGNPTLRELLDWLKEKGLNAYSISCGSSLLYNSMFSRHKERMNRRVVDLARDVAGVELPAYRRHVDVVVACEDDNDADVDIPLVSVYFA	0.201486	MEPFVVKENIIASASSPMKKRRIDHTESADGSAINASNSSSIGLNNSIGGNDTVMSMAEFGNDNSNNQEIDEDLHSRQLAVYGRETMRKLFASNVLISGMQGLGVEIAKNIILAGVKSVTLHDENVVELWDLSSNFVFTEEDIGKNRALASVHKLQELNNAVAVSTLTGKLTKEQLSDFQVVVFVDISFEKATEIDDYCHSHQPPIAFIKADVRGLFGSLFCDFGPHFTVLDVDGEEPHSGIIASVSNENPGFVSCVDDERLEFEDGNLVVFSEVEGMTELNDGKPRKIKNVKPFSFTLEEDTSSYGQYMKGGIVTQVKQPKVLNFKPLREALKDPGDFLLSDFSKFDRPPLLHLAFQALDRFSSQAGRFPFAGSEEDAQKLVEIAVDINEGLGDARLEDVNSKLLRHLAFGSRAVLNPMAAMFGGIVGQEVVKACSGKFHPIFQFFYFDSVESLPKEPLDASEFRPQNSRYDAQISVFGSTLQKKLEDARVFVVGAGALGCEFLKNLALMGVSCGTQGKLTVTDDDVIEKSNLSRQFLFRDWNIGQAKSTVAATAAAGINSRLNIDALQNRVGPETENVFDDSFWENLTVVVNALDNVTARLYVDSRCVYFQKPLLESGTLGAKCNTQMVIPHLTENYGASRDPPEKQAPMCTVHSFPHNIDHCLTWARSEFEGLLEKTPAEVNAYLSDPVEYMKAMRTAGDAQARDTLGRVVECLEKEKCNSFQDCITWARLRFEDYFANRVKQLCYTFPEDAATSTGAPFWSAPKRFPRPLQFSSTDLSHINFVMAASILRAETFGIPTPEWAKTRAGLAEAVERVIVPDFEPKKDATIVTDEKATTLSTASVDDAAVIDELNAKLVRCRMSLQPEFRMKAIQFEKDDDTNYHMDMIAGLANMRARNYSVPEVDKLKAKFIAGRIIPAIATSTAMATGFVCLEMYKVLDGSHKVEDYRNTFANLALPLFSMAEPVPPKVVKHQDQSWTVWDRWVMRGNPTLRELLDWLKEKGLNAYSISCGSSLLYNSMFSRHKERMNRRVVDLARDVAGVELPAYRRHVDVVVACEDDNDADVDIPLVSVYFA	0.201486	MEPFVVKENIIASASSPMKKRRIDHTESADGSAINASNSSSIGLNNSIGGNDTVMSMAEFGNDNSNNQEIDEDLHSRQLAVYGRETMRKLFASNVLISGMQGLGVEIAKNIILAGVKSVTLHDENVVELWDLSSNFVFTEEDIGKNRALASVHKLQELNNAVAVSTLTGKLTKEQLSDFQVVVFVDISFEKATEIDDYCHSHQPPIAFIKADVRGLFGSLFCDFGPHFTVLDVDGEEPHSGIIASVSNENPGFVSCVDDERLEFEDGNLVVFSEVEGMTELNDGKPRKIKNVKPFSFTLEEDTSSYGQYMKGGIVTQVKQPKVLNFKPLREALKDPGDFLLSDFSKFDRPPLLHLAFQALDRFSSQAGRFPFAGSEEDAQKLVEIAVDINEGLGDARLEDVNSKLLRHLAFGSRAVLNPMAAMFGGIVGQEVVKACSGKFHPIFQFFYFDSVESLPKEPLDASEFRPQNSRYDAQISVFGSTLQKKLEDARVFVVGAGALGCEFLKNLALMGVSCGTQGKLTVTDDDVIEKSNLSRQFLFRDWNIGQAKSTVAATAAAGINSRLNIDALQNRVGPETENVFDDSFWENLTVVVNALDNVTARLYVDSRCVYFQKPLLESGTLGAKCNTQMVIPHLTENYGASRDPPEKQAPMCTVHSFPHNIDHCLTWARSEFEGLLEKTPAEVNAYLSDPVEYMKAMRTAGDAQARDTLGRVVECLEKEKCNSFQDCITWARLRFEDYFANRVKQLCYTFPEDAATSTGAPFWSAPKRFPRPLQFSSTDLSHINFVMAASILRAETFGIPTPEWAKTRAGLAEAVERVIVPDFEPKKDATIVTDEKATTLSTASVDDAAVIDELNAKLVRCRMSLQPEFRMKAIQFEKDDDTNYHMDMIAGLANMRARNYSVPEVDKLKAKFIAGRIIPAIATSTAMATGFVCLEMYKVLDGSHKVEDYRNTFANLALPLFSMAEPVPPKVVKHQDQSWTVWDRWVMRGNPTLRELLDWLKEKGLNAYSISCGSSLLYNSMFSRHKERMNRRVVDLARDVAGVELPAYRRHVDVVVACEDDNDADVDIPLVSVYFA	0.201486	MEPFVVKENIIASASSPMKKRRIDHTESADGSAINASNSSSIGLNNSIGGNDTVMSMAEFGNDNSNNQEIDEDLHSRQLAVYGRETMRKLFASNVLISGMQGLGVEIAKNIILAGVKSVTLHDENVVELWDLSSNFVFTEEDIGKNRALASVHKLQELNNAVAVSTLTGKLTKEQLSDFQVVVFVDISFEKATEIDDYCHSHQPPIAFIKADVRGLFGSLFCDFGPHFTVLDVDGEEPHSGIIASVSNENPGFVSCVDDERLEFEDGNLVVFSEVEGMTELNDGKPRKIKNVKPFSFTLEEDTSSYGQYMKGGIVTQVKQPKVLNFKPLREALKDPGDFLLSDFSKFDRPPLLHLAFQALDRFSSQAGRFPFAGSEEDAQKLVEIAVDINEGLGDARLEDVNSKLLRHLAFGSRAVLNPMAAMFGGIVGQEVVKACSGKFHPIFQFFYFDSVESLPKEPLDASEFRPQNSRYDAQISVFGSTLQKKLEDARVFVVGAGALGCEFLKNLALMGVSCGTQGKLTVTDDDVIEKSNLSRQFLFRDWNIGQAKSTVAATAAAGINSRLNIDALQNRVGPETENVFDDSFWENLTVVVNALDNVTARLYVDSRCVYFQKPLLESGTLGAKCNTQMVIPHLTENYGASRDPPEKQAPMCTVHSFPHNIDHCLTWARSEFEGLLEKTPAEVNAYLSDPVEYMKAMRTAGDAQARDTLGRVVECLEKEKCNSFQDCITWARLRFEDYFANRVKQLCYTFPEDAATSTGAPFWSAPKRFPRPLQFSSTDLSHINFVMAASILRAETFGIPTPEWAKTRAGLAEAVERVIVPDFEPKKDATIVTDEKATTLSTASVDDAAVIDELNAKLVRCRMSLQPEFRMKAIQFEKDDDTNYHMDMIAGLANMRARNYSVPEVDKLKAKFIAGRIIPAIATSTAMATGFVCLEMYKVLDGSHKVEDYRNTFANLALPLFSMAEPVPPKVVKHQDQSWTVWDRWVMRGNPTLRELLDWLKEKGLNAYSISCGSSLLYNSMFSRHKERMNRRVVDLARDVAGVELPAYRRHVDVVVACEDDNDADVDIPLVSVYFA	0.201486	MEPFVVKENIIASASSPMKKRRIDHTESADGSAINASNSSSIGLNNSIGGNDTVMSMAEFGNDNSNNQEIDEDLHSRQLAVYGRETMRKLFASNVLISGMQGLGVEIAKNIILAGVKSVTLHDENVVELWDLSSNFVFTEEDIGKNRALASVHKLQELNNAVAVSTLTGKLTKEQLSDFQVVVFVDISFEKATEIDDYCHSHQPPIAFIKADVRGLFGSLFCDFGPHFTVLDVDGEEPHSGIIASVSNENPGFVSCVDDERLEFEDGNLVVFSEVEGMTELNDGKPRKIKNVKPFSFTLEEDTSSYGQYMKGGIVTQVKQPKVLNFKPLREALKDPGDFLLSDFSKFDRPPLLHLAFQALDRFSSQAGRFPFAGSEEDAQKLVEIAVDINEGLGDARLEDVNSKLLRHLAFGSRAVLNPMAAMFGGIVGQEVVKACSGKFHPIFQFFYFDSVESLPKEPLDASEFRPQNSRYDAQISVFGSTLQKKLEDARVFVVGAGALGCEFLKNLALMGVSCGTQGKLTVTDDDVIEKSNLSRQFLFRDWNIGQAKSTVAATAAAGINSRLNIDALQNRVGPETENVFDDSFWENLTVVVNALDNVTARLYVDSRCVYFQKPLLESGTLGAKCNTQMVIPHLTENYGASRDPPEKQAPMCTVHSFPHNIDHCLTWARSEFEGLLEKTPAEVNAYLSDPVEYMKAMRTAGDAQARDTLGRVVECLEKEKCNSFQDCITWARLRFEDYFANRVKQLCYTFPEDAATSTGAPFWSAPKRFPRPLQFSSTDLSHINFVMAASILRAETFGIPTPEWAKTRAGLAEAVERVIVPDFEPKKDATIVTDEKATTLSTASVDDAAVIDELNAKLVRCRMSLQPEFRMKAIQFEKDDDTNYHMDMIAGLANMRARNYSVPEVDKLKAKFIAGRIIPAIATSTAMATGFVCLEMYKVLDGSHKVEDYRNTFANLALPLFSMAEPVPPKVVKHQDQSWTVWDRWVMRGNPTLRELLDWLKEKGLNAYSISCGSSLLYNSMFSRHKERMNRRVVDLARDVAGVELPAYRRHVDVVVACEDDNDADVDIPLVSVYFA	0.201486	MEPFVVKENIIASASSPMKKRRIDHTESADGSAINASNSSSIGLNNSIGGNDTVMSMAEFGNDNSNNQEIDEDLHSRQLAVYGRETMRKLFASNVLISGMQGLGVEIAKNIILAGVKSVTLHDENVVELWDLSSNFVFTEEDIGKNRALASVHKLQELNNAVAVSTLTGKLTKEQLSDFQVVVFVDISFEKATEIDDYCHSHQPPIAFIKADVRGLFGSLFCDFGPHFTVLDVDGEEPHSGIIASVSNENPGFVSCVDDERLEFEDGNLVVFSEVEGMTELNDGKPRKIKNVKPFSFTLEEDTSSYGQYMKGGIVTQVKQPKVLNFKPLREALKDPGDFLLSDFSKFDRPPLLHLAFQALDRFSSQAGRFPFAGSEEDAQKLVEIAVDINEGLGDARLEDVNSKLLRHLAFGSRAVLNPMAAMFGGIVGQEVVKACSGKFHPIFQFFYFDSVESLPKEPLDASEFRPQNSRYDAQISVFGSTLQKKLEDARVFVVGAGALGCEFLKNLALMGVSCGTQGKLTVTDDDVIEKSNLSRQFLFRDWNIGQAKSTVAATAAAGINSRLNIDALQNRVGPETENVFDDSFWENLTVVVNALDNVTARLYVDSRCVYFQKPLLESGTLGAKCNTQMVIPHLTENYGASRDPPEKQAPMCTVHSFPHNIDHCLTWARSEFEGLLEKTPAEVNAYLSDPVEYMKAMRTAGDAQARDTLGRVVECLEKEKCNSFQDCITWARLRFEDYFANRVKQLCYTFPEDAATSTGAPFWSAPKRFPRPLQFSSTDLSHINFVMAASILRAETFGIPTPEWAKTRAGLAEAVERVIVPDFEPKKDATIVTDEKATTLSTASVDDAAVIDELNAKLVRCRMSLQPEFRMKAIQFEKDDDTNYHMDMIAGLANMRARNYSVPEVDKLKAKFIAGRIIPAIATSTAMATGFVCLEMYKVLDGSHKVEDYRNTFANLALPLFSMAEPVPPKVVKHQDQSWTVWDRWVMRGNPTLRELLDWLKEKGLNAYSISCGSSLLYNSMFSRHKERMNRRVVDLARDVAGVELPAYRRHVDVVVACEDDNDADVDIPLVSVYFA	0.201486	MEPFVVKENIIASASSPMKKRRIDHTESADGSAINASNSSSIGLNNSIGGNDTVMSMAEFGNDNSNNQEIDEDLHSRQLAVYGRETMRKLFASNVLISGMQGLGVEIAKNIILAGVKSVTLHDENVVELWDLSSNFVFTEEDIGKNRALASVHKLQELNNAVAVSTLTGKLTKEQLSDFQVVVFVDISFEKATEIDDYCHSHQPPIAFIKADVRGLFGSLFCDFGPHFTVLDVDGEEPHSGIIASVSNENPGFVSCVDDERLEFEDGNLVVFSEVEGMTELNDGKPRKIKNVKPFSFTLEEDTSSYGQYMKGGIVTQVKQPKVLNFKPLREALKDPGDFLLSDFSKFDRPPLLHLAFQALDRFSSQAGRFPFAGSEEDAQKLVEIAVDINEGLGDARLEDVNSKLLRHLAFGSRAVLNPMAAMFGGIVGQEVVKACSGKFHPIFQFFYFDSVESLPKEPLDASEFRPQNSRYDAQISVFGSTLQKKLEDARVFVVGAGALGCEFLKNLALMGVSCGTQGKLTVTDDDVIEKSNLSRQFLFRDWNIGQAKSTVAATAAAGINSRLNIDALQNRVGPETENVFDDSFWENLTVVVNALDNVTARLYVDSRCVYFQKPLLESGTLGAKCNTQMVIPHLTENYGASRDPPEKQAPMCTVHSFPHNIDHCLTWARSEFEGLLEKTPAEVNAYLSDPVEYMKAMRTAGDAQARDTLGRVVECLEKEKCNSFQDCITWARLRFEDYFANRVKQLCYTFPEDAATSTGAPFWSAPKRFPRPLQFSSTDLSHINFVMAASILRAETFGIPTPEWAKTRAGLAEAVERVIVPDFEPKKDATIVTDEKATTLSTASVDDAAVIDELNAKLVRCRMSLQPEFRMKAIQFEKDDDTNYHMDMIAGLANMRARNYSVPEVDKLKAKFIAGRIIPAIATSTAMATGFVCLEMYKVLDGSHKVEDYRNTFANLALPLFSMAEPVPPKVVKHQDQSWTVWDRWVMRGNPTLRELLDWLKEKGLNAYSISCGSSLLYNSMFSRHKERMNRRVVDLARDVAGVELPAYRRHVDVVVACEDDNDADVDIPLVSVYFA	0.201486	MEPFVVKENIIASASSPMKKRRIDHTESADGSAINASNSSSIGLNNSIGGNDTVMSMAEFGNDNSNNQEIDEDLHSRQLAVYGRETMRKLFASNVLISGMQGLGVEIAKNIILAGVKSVTLHDENVVELWDLSSNFVFTEEDIGKNRALASVHKLQELNNAVAVSTLTGKLTKEQLSDFQVVVFVDISFEKATEIDDYCHSHQPPIAFIKADVRGLFGSLFCDFGPHFTVLDVDGEEPHSGIIASVSNENPGFVSCVDDERLEFEDGNLVVFSEVEGMTELNDGKPRKIKNVKPFSFTLEEDTSSYGQYMKGGIVTQVKQPKVLNFKPLREALKDPGDFLLSDFSKFDRPPLLHLAFQALDRFSSQAGRFPFAGSEEDAQKLVEIAVDINEGLGDARLEDVNSKLLRHLAFGSRAVLNPMAAMFGGIVGQEVVKACSGKFHPIFQFFYFDSVESLPKEPLDASEFRPQNSRYDAQISVFGSTLQKKLEDARVFVVGAGALGCEFLKNLALMGVSCGTQGKLTVTDDDVIEKSNLSRQFLFRDWNIGQAKSTVAATAAAGINSRLNIDALQNRVGPETENVFDDSFWENLTVVVNALDNVTARLYVDSRCVYFQKPLLESGTLGAKCNTQMVIPHLTENYGASRDPPEKQAPMCTVHSFPHNIDHCLTWARSEFEGLLEKTPAEVNAYLSDPVEYMKAMRTAGDAQARDTLGRVVECLEKEKCNSFQDCITWARLRFEDYFANRVKQLCYTFPEDAATSTGAPFWSAPKRFPRPLQFSSTDLSHINFVMAASILRAETFGIPTPEWAKTRAGLAEAVERVIVPDFEPKKDATIVTDEKATTLSTASVDDAAVIDELNAKLVRCRMSLQPEFRMKAIQFEKDDDTNYHMDMIAGLANMRARNYSVPEVDKLKAKFIAGRIIPAIATSTAMATGFVCLEMYKVLDGSHKVEDYRNTFANLALPLFSMAEPVPPKVVKHQDQSWTVWDRWVMRGNPTLRELLDWLKEKGLNAYSISCGSSLLYNSMFSRHKERMNRRVVDLARDVAGVELPAYRRHVDVVVACEDDNDADVDIPLVSVYFA
35		AT5G40420.1	Symbols: OLEO2, OLE2 oleosin 2 chr5:16173622-16174740 REVERSE LENGTH=199	ath:AT5G40420; Q39164; Q39165; Q41911	21.266	0	No coverage.	0.160804	MADTHRVDRTDRHFQFQSPYEGGRGQGQYEGDRGYGGGGYKSMMPESGPSSTQVLSLLIGVPVVGSLLALAGLLLAGSVIGLMVALPLFLLFSPVIVPAALTIGLAMTGFLASGMFGLTGLSSISWVMNYLRGTRRTVPEQLEYAKRRMADAVGYAGQKGKEMGQHVQNKAQDVKQYDISKPHDTTTKGHETQGRTTAA	0.160804	MADTHRVDRTDRHFQFQSPYEGGRGQGQYEGDRGYGGGGYKSMMPESGPSSTQVLSLLIGVPVVGSLLALAGLLLAGSVIGLMVALPLFLLFSPVIVPAALTIGLAMTGFLASGMFGLTGLSSISWVMNYLRGTRRTVPEQLEYAKRRMADAVGYAGQKGKEMGQHVQNKAQDVKQYDISKPHDTTTKGHETQGRTTAA	0.160804	MADTHRVDRTDRHFQFQSPYEGGRGQGQYEGDRGYGGGGYKSMMPESGPSSTQVLSLLIGVPVVGSLLALAGLLLAGSVIGLMVALPLFLLFSPVIVPAALTIGLAMTGFLASGMFGLTGLSSISWVMNYLRGTRRTVPEQLEYAKRRMADAVGYAGQKGKEMGQHVQNKAQDVKQYDISKPHDTTTKGHETQGRTTAA	0.160804	MADTHRVDRTDRHFQFQSPYEGGRGQGQYEGDRGYGGGGYKSMMPESGPSSTQVLSLLIGVPVVGSLLALAGLLLAGSVIGLMVALPLFLLFSPVIVPAALTIGLAMTGFLASGMFGLTGLSSISWVMNYLRGTRRTVPEQLEYAKRRMADAVGYAGQKGKEMGQHVQNKAQDVKQYDISKPHDTTTKGHETQGRTTAA	0.160804	MADTHRVDRTDRHFQFQSPYEGGRGQGQYEGDRGYGGGGYKSMMPESGPSSTQVLSLLIGVPVVGSLLALAGLLLAGSVIGLMVALPLFLLFSPVIVPAALTIGLAMTGFLASGMFGLTGLSSISWVMNYLRGTRRTVPEQLEYAKRRMADAVGYAGQKGKEMGQHVQNKAQDVKQYDISKPHDTTTKGHETQGRTTAA	0.160804	MADTHRVDRTDRHFQFQSPYEGGRGQGQYEGDRGYGGGGYKSMMPESGPSSTQVLSLLIGVPVVGSLLALAGLLLAGSVIGLMVALPLFLLFSPVIVPAALTIGLAMTGFLASGMFGLTGLSSISWVMNYLRGTRRTVPEQLEYAKRRMADAVGYAGQKGKEMGQHVQNKAQDVKQYDISKPHDTTTKGHETQGRTTAA	0.160804	MADTHRVDRTDRHFQFQSPYEGGRGQGQYEGDRGYGGGGYKSMMPESGPSSTQVLSLLIGVPVVGSLLALAGLLLAGSVIGLMVALPLFLLFSPVIVPAALTIGLAMTGFLASGMFGLTGLSSISWVMNYLRGTRRTVPEQLEYAKRRMADAVGYAGQKGKEMGQHVQNKAQDVKQYDISKPHDTTTKGHETQGRTTAA	0.20603	MADTHRVDRTDRHFQFQSPYEGGRGQGQYEGDRGYGGGGYKSMMPESGPSSTQVLSLLIGVPVVGSLLALAGLLLAGSVIGLMVALPLFLLFSPVIVPAALTIGLAMTGFLASGMFGLTGLSSISWVMNYLRGTRRTVPEQLEYAKRRMADAVGYAGQKGKEMGQHVQNKAQDVKQYDISKPHDTTTKGHETQGRTTAA	0.20603	MADTHRVDRTDRHFQFQSPYEGGRGQGQYEGDRGYGGGGYKSMMPESGPSSTQVLSLLIGVPVVGSLLALAGLLLAGSVIGLMVALPLFLLFSPVIVPAALTIGLAMTGFLASGMFGLTGLSSISWVMNYLRGTRRTVPEQLEYAKRRMADAVGYAGQKGKEMGQHVQNKAQDVKQYDISKPHDTTTKGHETQGRTTAA	0.20603	MADTHRVDRTDRHFQFQSPYEGGRGQGQYEGDRGYGGGGYKSMMPESGPSSTQVLSLLIGVPVVGSLLALAGLLLAGSVIGLMVALPLFLLFSPVIVPAALTIGLAMTGFLASGMFGLTGLSSISWVMNYLRGTRRTVPEQLEYAKRRMADAVGYAGQKGKEMGQHVQNKAQDVKQYDISKPHDTTTKGHETQGRTTAA	0.20603	MADTHRVDRTDRHFQFQSPYEGGRGQGQYEGDRGYGGGGYKSMMPESGPSSTQVLSLLIGVPVVGSLLALAGLLLAGSVIGLMVALPLFLLFSPVIVPAALTIGLAMTGFLASGMFGLTGLSSISWVMNYLRGTRRTVPEQLEYAKRRMADAVGYAGQKGKEMGQHVQNKAQDVKQYDISKPHDTTTKGHETQGRTTAA
36		AT1G03380.1	Symbols: ATATG18G, ATG18G homolog of yeast autophagy 18 (ATG18) G chr1:836155-840362 FORWARD LENGTH=959	ath:AT1G03380; Q56W94; Q8GUL1; Q9LR84; Q9ZVU0	104.512	0	No coverage.	0	No coverage.	0	No coverage.	0	No coverage.	0.0260688	MMKKGKGKNSGLLPNSFKIISSCLKTVSANATNVASSVRSAGASVAASISAAEDDKDQVTWAGFGILELGQHVTRHVLLLGYQNGFQVFDVEDASNFNELVSKRGGPVSFLQMQPLPARSGDHEGFWNSHPLLLVVAGDETNGTGLGHSFSQNGSLARDGSSDSKAGDAINYPTTVRFYSLRSHSYVYVLRFRSSVCMIRCSSRVVAVGLANQIYCVDALTLENKFSVLTYPVPQPVRQGTTRVNVGYGPMAVGPRWLAYASKSSMTMKTGRLSPQTFTSSPSLSPSSSSGGSSFMARYAMESSKQLANGLINLGDMGYKTLSKYCQDMLPDGSTSPASPNAIWKVGGVSGSDAENAGMVAVKDLVSGALVSQFKAHTSPISALCFDPSGTLLVTASVCGNNINVFQIMPSRSHNAPGDLSYEWESSHVHLFKLHRGITSAIVQDICFSQQSQWVAIISSKGTCHIFVLNSSGSDAAFQPCEGEEPTRLPASSLPWWFTQSLSSNQQSLSPPTAVALSVVSRIKYSSFGWLNTVSNATTAATGKVFVPSGAVAAVFHKSVTHDLQLNSRTNALEHILVYTPSGHVVQHELLPSVCTESPENGLRVQKTSHVQVQEDDLRVKVEPIQWWDVCRRSDWLETEERLPKSITEKQYDLETVSNHLTSHEDACLSLDMNSHFSEDKYLKSCSEKPPERSHCYLSNFEVKVTSGMLPVWQNSKISFHVMDSPRDSSSTGGEFEIEKVPAHELEIKQKKLLPVFDHFHSTKATLEDRFSMKCYHTSATGSHQVNGKICQDIINCHSKPGSIESAESSEEGSTKQMENLHDSDHMSNSIKSSLPLYPTVNGIYKEIEKNNANGWMEKPVTAKLSTLKETRITNGFTTPPILTDSVNEQMLSTGKPPMGFGFALHEEHCKAVADPKEEHLKKKLDEVTNVHHLNVNNNNTEKLQGDKMVHGMVSFVGD	0.0437956	MMKKGKGKNSGLLPNSFKIISSCLKTVSANATNVASSVRSAGASVAASISAAEDDKDQVTWAGFGILELGQHVTRHVLLLGYQNGFQVFDVEDASNFNELVSKRGGPVSFLQMQPLPARSGDHEGFWNSHPLLLVVAGDETNGTGLGHSFSQNGSLARDGSSDSKAGDAINYPTTVRFYSLRSHSYVYVLRFRSSVCMIRCSSRVVAVGLANQIYCVDALTLENKFSVLTYPVPQPVRQGTTRVNVGYGPMAVGPRWLAYASKSSMTMKTGRLSPQTFTSSPSLSPSSSSGGSSFMARYAMESSKQLANGLINLGDMGYKTLSKYCQDMLPDGSTSPASPNAIWKVGGVSGSDAENAGMVAVKDLVSGALVSQFKAHTSPISALCFDPSGTLLVTASVCGNNINVFQIMPSRSHNAPGDLSYEWESSHVHLFKLHRGITSAIVQDICFSQQSQWVAIISSKGTCHIFVLNSSGSDAAFQPCEGEEPTRLPASSLPWWFTQSLSSNQQSLSPPTAVALSVVSRIKYSSFGWLNTVSNATTAATGKVFVPSGAVAAVFHKSVTHDLQLNSRTNALEHILVYTPSGHVVQHELLPSVCTESPENGLRVQKTSHVQVQEDDLRVKVEPIQWWDVCRRSDWLETEERLPKSITEKQYDLETVSNHLTSHEDACLSLDMNSHFSEDKYLKSCSEKPPERSHCYLSNFEVKVTSGMLPVWQNSKISFHVMDSPRDSSSTGGEFEIEKVPAHELEIKQKKLLPVFDHFHSTKATLEDRFSMKCYHTSATGSHQVNGKICQDIINCHSKPGSIESAESSEEGSTKQMENLHDSDHMSNSIKSSLPLYPTVNGIYKEIEKNNANGWMEKPVTAKLSTLKETRITNGFTTPPILTDSVNEQMLSTGKPPMGFGFALHEEHCKAVADPKEEHLKKKLDEVTNVHHLNVNNNNTEKLQGDKMVHGMVSFVGD	0.0437956	MMKKGKGKNSGLLPNSFKIISSCLKTVSANATNVASSVRSAGASVAASISAAEDDKDQVTWAGFGILELGQHVTRHVLLLGYQNGFQVFDVEDASNFNELVSKRGGPVSFLQMQPLPARSGDHEGFWNSHPLLLVVAGDETNGTGLGHSFSQNGSLARDGSSDSKAGDAINYPTTVRFYSLRSHSYVYVLRFRSSVCMIRCSSRVVAVGLANQIYCVDALTLENKFSVLTYPVPQPVRQGTTRVNVGYGPMAVGPRWLAYASKSSMTMKTGRLSPQTFTSSPSLSPSSSSGGSSFMARYAMESSKQLANGLINLGDMGYKTLSKYCQDMLPDGSTSPASPNAIWKVGGVSGSDAENAGMVAVKDLVSGALVSQFKAHTSPISALCFDPSGTLLVTASVCGNNINVFQIMPSRSHNAPGDLSYEWESSHVHLFKLHRGITSAIVQDICFSQQSQWVAIISSKGTCHIFVLNSSGSDAAFQPCEGEEPTRLPASSLPWWFTQSLSSNQQSLSPPTAVALSVVSRIKYSSFGWLNTVSNATTAATGKVFVPSGAVAAVFHKSVTHDLQLNSRTNALEHILVYTPSGHVVQHELLPSVCTESPENGLRVQKTSHVQVQEDDLRVKVEPIQWWDVCRRSDWLETEERLPKSITEKQYDLETVSNHLTSHEDACLSLDMNSHFSEDKYLKSCSEKPPERSHCYLSNFEVKVTSGMLPVWQNSKISFHVMDSPRDSSSTGGEFEIEKVPAHELEIKQKKLLPVFDHFHSTKATLEDRFSMKCYHTSATGSHQVNGKICQDIINCHSKPGSIESAESSEEGSTKQMENLHDSDHMSNSIKSSLPLYPTVNGIYKEIEKNNANGWMEKPVTAKLSTLKETRITNGFTTPPILTDSVNEQMLSTGKPPMGFGFALHEEHCKAVADPKEEHLKKKLDEVTNVHHLNVNNNNTEKLQGDKMVHGMVSFVGD	0.0437956	MMKKGKGKNSGLLPNSFKIISSCLKTVSANATNVASSVRSAGASVAASISAAEDDKDQVTWAGFGILELGQHVTRHVLLLGYQNGFQVFDVEDASNFNELVSKRGGPVSFLQMQPLPARSGDHEGFWNSHPLLLVVAGDETNGTGLGHSFSQNGSLARDGSSDSKAGDAINYPTTVRFYSLRSHSYVYVLRFRSSVCMIRCSSRVVAVGLANQIYCVDALTLENKFSVLTYPVPQPVRQGTTRVNVGYGPMAVGPRWLAYASKSSMTMKTGRLSPQTFTSSPSLSPSSSSGGSSFMARYAMESSKQLANGLINLGDMGYKTLSKYCQDMLPDGSTSPASPNAIWKVGGVSGSDAENAGMVAVKDLVSGALVSQFKAHTSPISALCFDPSGTLLVTASVCGNNINVFQIMPSRSHNAPGDLSYEWESSHVHLFKLHRGITSAIVQDICFSQQSQWVAIISSKGTCHIFVLNSSGSDAAFQPCEGEEPTRLPASSLPWWFTQSLSSNQQSLSPPTAVALSVVSRIKYSSFGWLNTVSNATTAATGKVFVPSGAVAAVFHKSVTHDLQLNSRTNALEHILVYTPSGHVVQHELLPSVCTESPENGLRVQKTSHVQVQEDDLRVKVEPIQWWDVCRRSDWLETEERLPKSITEKQYDLETVSNHLTSHEDACLSLDMNSHFSEDKYLKSCSEKPPERSHCYLSNFEVKVTSGMLPVWQNSKISFHVMDSPRDSSSTGGEFEIEKVPAHELEIKQKKLLPVFDHFHSTKATLEDRFSMKCYHTSATGSHQVNGKICQDIINCHSKPGSIESAESSEEGSTKQMENLHDSDHMSNSIKSSLPLYPTVNGIYKEIEKNNANGWMEKPVTAKLSTLKETRITNGFTTPPILTDSVNEQMLSTGKPPMGFGFALHEEHCKAVADPKEEHLKKKLDEVTNVHHLNVNNNNTEKLQGDKMVHGMVSFVGD	0.0437956	MMKKGKGKNSGLLPNSFKIISSCLKTVSANATNVASSVRSAGASVAASISAAEDDKDQVTWAGFGILELGQHVTRHVLLLGYQNGFQVFDVEDASNFNELVSKRGGPVSFLQMQPLPARSGDHEGFWNSHPLLLVVAGDETNGTGLGHSFSQNGSLARDGSSDSKAGDAINYPTTVRFYSLRSHSYVYVLRFRSSVCMIRCSSRVVAVGLANQIYCVDALTLENKFSVLTYPVPQPVRQGTTRVNVGYGPMAVGPRWLAYASKSSMTMKTGRLSPQTFTSSPSLSPSSSSGGSSFMARYAMESSKQLANGLINLGDMGYKTLSKYCQDMLPDGSTSPASPNAIWKVGGVSGSDAENAGMVAVKDLVSGALVSQFKAHTSPISALCFDPSGTLLVTASVCGNNINVFQIMPSRSHNAPGDLSYEWESSHVHLFKLHRGITSAIVQDICFSQQSQWVAIISSKGTCHIFVLNSSGSDAAFQPCEGEEPTRLPASSLPWWFTQSLSSNQQSLSPPTAVALSVVSRIKYSSFGWLNTVSNATTAATGKVFVPSGAVAAVFHKSVTHDLQLNSRTNALEHILVYTPSGHVVQHELLPSVCTESPENGLRVQKTSHVQVQEDDLRVKVEPIQWWDVCRRSDWLETEERLPKSITEKQYDLETVSNHLTSHEDACLSLDMNSHFSEDKYLKSCSEKPPERSHCYLSNFEVKVTSGMLPVWQNSKISFHVMDSPRDSSSTGGEFEIEKVPAHELEIKQKKLLPVFDHFHSTKATLEDRFSMKCYHTSATGSHQVNGKICQDIINCHSKPGSIESAESSEEGSTKQMENLHDSDHMSNSIKSSLPLYPTVNGIYKEIEKNNANGWMEKPVTAKLSTLKETRITNGFTTPPILTDSVNEQMLSTGKPPMGFGFALHEEHCKAVADPKEEHLKKKLDEVTNVHHLNVNNNNTEKLQGDKMVHGMVSFVGD	0.0437956	MMKKGKGKNSGLLPNSFKIISSCLKTVSANATNVASSVRSAGASVAASISAAEDDKDQVTWAGFGILELGQHVTRHVLLLGYQNGFQVFDVEDASNFNELVSKRGGPVSFLQMQPLPARSGDHEGFWNSHPLLLVVAGDETNGTGLGHSFSQNGSLARDGSSDSKAGDAINYPTTVRFYSLRSHSYVYVLRFRSSVCMIRCSSRVVAVGLANQIYCVDALTLENKFSVLTYPVPQPVRQGTTRVNVGYGPMAVGPRWLAYASKSSMTMKTGRLSPQTFTSSPSLSPSSSSGGSSFMARYAMESSKQLANGLINLGDMGYKTLSKYCQDMLPDGSTSPASPNAIWKVGGVSGSDAENAGMVAVKDLVSGALVSQFKAHTSPISALCFDPSGTLLVTASVCGNNINVFQIMPSRSHNAPGDLSYEWESSHVHLFKLHRGITSAIVQDICFSQQSQWVAIISSKGTCHIFVLNSSGSDAAFQPCEGEEPTRLPASSLPWWFTQSLSSNQQSLSPPTAVALSVVSRIKYSSFGWLNTVSNATTAATGKVFVPSGAVAAVFHKSVTHDLQLNSRTNALEHILVYTPSGHVVQHELLPSVCTESPENGLRVQKTSHVQVQEDDLRVKVEPIQWWDVCRRSDWLETEERLPKSITEKQYDLETVSNHLTSHEDACLSLDMNSHFSEDKYLKSCSEKPPERSHCYLSNFEVKVTSGMLPVWQNSKISFHVMDSPRDSSSTGGEFEIEKVPAHELEIKQKKLLPVFDHFHSTKATLEDRFSMKCYHTSATGSHQVNGKICQDIINCHSKPGSIESAESSEEGSTKQMENLHDSDHMSNSIKSSLPLYPTVNGIYKEIEKNNANGWMEKPVTAKLSTLKETRITNGFTTPPILTDSVNEQMLSTGKPPMGFGFALHEEHCKAVADPKEEHLKKKLDEVTNVHHLNVNNNNTEKLQGDKMVHGMVSFVGD	0.0437956	MMKKGKGKNSGLLPNSFKIISSCLKTVSANATNVASSVRSAGASVAASISAAEDDKDQVTWAGFGILELGQHVTRHVLLLGYQNGFQVFDVEDASNFNELVSKRGGPVSFLQMQPLPARSGDHEGFWNSHPLLLVVAGDETNGTGLGHSFSQNGSLARDGSSDSKAGDAINYPTTVRFYSLRSHSYVYVLRFRSSVCMIRCSSRVVAVGLANQIYCVDALTLENKFSVLTYPVPQPVRQGTTRVNVGYGPMAVGPRWLAYASKSSMTMKTGRLSPQTFTSSPSLSPSSSSGGSSFMARYAMESSKQLANGLINLGDMGYKTLSKYCQDMLPDGSTSPASPNAIWKVGGVSGSDAENAGMVAVKDLVSGALVSQFKAHTSPISALCFDPSGTLLVTASVCGNNINVFQIMPSRSHNAPGDLSYEWESSHVHLFKLHRGITSAIVQDICFSQQSQWVAIISSKGTCHIFVLNSSGSDAAFQPCEGEEPTRLPASSLPWWFTQSLSSNQQSLSPPTAVALSVVSRIKYSSFGWLNTVSNATTAATGKVFVPSGAVAAVFHKSVTHDLQLNSRTNALEHILVYTPSGHVVQHELLPSVCTESPENGLRVQKTSHVQVQEDDLRVKVEPIQWWDVCRRSDWLETEERLPKSITEKQYDLETVSNHLTSHEDACLSLDMNSHFSEDKYLKSCSEKPPERSHCYLSNFEVKVTSGMLPVWQNSKISFHVMDSPRDSSSTGGEFEIEKVPAHELEIKQKKLLPVFDHFHSTKATLEDRFSMKCYHTSATGSHQVNGKICQDIINCHSKPGSIESAESSEEGSTKQMENLHDSDHMSNSIKSSLPLYPTVNGIYKEIEKNNANGWMEKPVTAKLSTLKETRITNGFTTPPILTDSVNEQMLSTGKPPMGFGFALHEEHCKAVADPKEEHLKKKLDEVTNVHHLNVNNNNTEKLQGDKMVHGMVSFVGD	0.0437956	MMKKGKGKNSGLLPNSFKIISSCLKTVSANATNVASSVRSAGASVAASISAAEDDKDQVTWAGFGILELGQHVTRHVLLLGYQNGFQVFDVEDASNFNELVSKRGGPVSFLQMQPLPARSGDHEGFWNSHPLLLVVAGDETNGTGLGHSFSQNGSLARDGSSDSKAGDAINYPTTVRFYSLRSHSYVYVLRFRSSVCMIRCSSRVVAVGLANQIYCVDALTLENKFSVLTYPVPQPVRQGTTRVNVGYGPMAVGPRWLAYASKSSMTMKTGRLSPQTFTSSPSLSPSSSSGGSSFMARYAMESSKQLANGLINLGDMGYKTLSKYCQDMLPDGSTSPASPNAIWKVGGVSGSDAENAGMVAVKDLVSGALVSQFKAHTSPISALCFDPSGTLLVTASVCGNNINVFQIMPSRSHNAPGDLSYEWESSHVHLFKLHRGITSAIVQDICFSQQSQWVAIISSKGTCHIFVLNSSGSDAAFQPCEGEEPTRLPASSLPWWFTQSLSSNQQSLSPPTAVALSVVSRIKYSSFGWLNTVSNATTAATGKVFVPSGAVAAVFHKSVTHDLQLNSRTNALEHILVYTPSGHVVQHELLPSVCTESPENGLRVQKTSHVQVQEDDLRVKVEPIQWWDVCRRSDWLETEERLPKSITEKQYDLETVSNHLTSHEDACLSLDMNSHFSEDKYLKSCSEKPPERSHCYLSNFEVKVTSGMLPVWQNSKISFHVMDSPRDSSSTGGEFEIEKVPAHELEIKQKKLLPVFDHFHSTKATLEDRFSMKCYHTSATGSHQVNGKICQDIINCHSKPGSIESAESSEEGSTKQMENLHDSDHMSNSIKSSLPLYPTVNGIYKEIEKNNANGWMEKPVTAKLSTLKETRITNGFTTPPILTDSVNEQMLSTGKPPMGFGFALHEEHCKAVADPKEEHLKKKLDEVTNVHHLNVNNNNTEKLQGDKMVHGMVSFVGD
37		AT5G45490.1; AT5G45490.2	Symbols: P-loop containing nucleoside triphosphate hydrolases superfamily protein chr5:18431064-18432128 FORWARD LENGTH=354<|>Symbols: P-loop containing nucleoside triphosphate hydrolases superfamily protein chr5:18431064-18432128 FORWARD LENGTH=354	ath:AT5G45490; Q9FHI7	40.401	0.305085	MPSKNLQQAVLTNEFTTNFITTCKDWLDVNGLAKGNLEKKRDDNEEEERLKTESKLPGHDIHGFDNEIKSLQHFLLDQKVRREFKSLVIVGEYGVGKTALCQKIFNDEAVKSVYAPRVWVSMENKESKEGLDGKICVLKKILKGLGVEELILETISTDAKQEFKDNEEVASNQEAGEIDRETEKEKELSALLYALHLNLRWKKYLIVFDDVRENDNWDEKLDAKLKEDEKWGKYLSDGFPKGSGGRVIYTTRDENLAKNLVAQKHEIHRLWPLSDHQSVWKIYDAVVKDKQKESPRNDKKCIDELMNKSRGLPLAARLLAERDPVFVDDEVGPVGSTHGQTDSSNRQPANQASS	0.305085	MPSKNLQQAVLTNEFTTNFITTCKDWLDVNGLAKGNLEKKRDDNEEEERLKTESKLPGHDIHGFDNEIKSLQHFLLDQKVRREFKSLVIVGEYGVGKTALCQKIFNDEAVKSVYAPRVWVSMENKESKEGLDGKICVLKKILKGLGVEELILETISTDAKQEFKDNEEVASNQEAGEIDRETEKEKELSALLYALHLNLRWKKYLIVFDDVRENDNWDEKLDAKLKEDEKWGKYLSDGFPKGSGGRVIYTTRDENLAKNLVAQKHEIHRLWPLSDHQSVWKIYDAVVKDKQKESPRNDKKCIDELMNKSRGLPLAARLLAERDPVFVDDEVGPVGSTHGQTDSSNRQPANQASS	0.305085	MPSKNLQQAVLTNEFTTNFITTCKDWLDVNGLAKGNLEKKRDDNEEEERLKTESKLPGHDIHGFDNEIKSLQHFLLDQKVRREFKSLVIVGEYGVGKTALCQKIFNDEAVKSVYAPRVWVSMENKESKEGLDGKICVLKKILKGLGVEELILETISTDAKQEFKDNEEVASNQEAGEIDRETEKEKELSALLYALHLNLRWKKYLIVFDDVRENDNWDEKLDAKLKEDEKWGKYLSDGFPKGSGGRVIYTTRDENLAKNLVAQKHEIHRLWPLSDHQSVWKIYDAVVKDKQKESPRNDKKCIDELMNKSRGLPLAARLLAERDPVFVDDEVGPVGSTHGQTDSSNRQPANQASS	0.327684	MPSKNLQQAVLTNEFTTNFITTCKDWLDVNGLAKGNLEKKRDDNEEEERLKTESKLPGHDIHGFDNEIKSLQHFLLDQKVRREFKSLVIVGEYGVGKTALCQKIFNDEAVKSVYAPRVWVSMENKESKEGLDGKICVLKKILKGLGVEELILETISTDAKQEFKDNEEVASNQEAGEIDRETEKEKELSALLYALHLNLRWKKYLIVFDDVRENDNWDEKLDAKLKEDEKWGKYLSDGFPKGSGGRVIYTTRDENLAKNLVAQKHEIHRLWPLSDHQSVWKIYDAVVKDKQKESPRNDKKCIDELMNKSRGLPLAARLLAERDPVFVDDEVGPVGSTHGQTDSSNRQPANQASS	0.564972	MPSKNLQQAVLTNEFTTNFITTCKDWLDVNGLAKGNLEKKRDDNEEEERLKTESKLPGHDIHGFDNEIKSLQHFLLDQKVRREFKSLVIVGEYGVGKTALCQKIFNDEAVKSVYAPRVWVSMENKESKEGLDGKICVLKKILKGLGVEELILETISTDAKQEFKDNEEVASNQEAGEIDRETEKEKELSALLYALHLNLRWKKYLIVFDDVRENDNWDEKLDAKLKEDEKWGKYLSDGFPKGSGGRVIYTTRDENLAKNLVAQKHEIHRLWPLSDHQSVWKIYDAVVKDKQKESPRNDKKCIDELMNKSRGLPLAARLLAERDPVFVDDEVGPVGSTHGQTDSSNRQPANQASS	0.564972	MPSKNLQQAVLTNEFTTNFITTCKDWLDVNGLAKGNLEKKRDDNEEEERLKTESKLPGHDIHGFDNEIKSLQHFLLDQKVRREFKSLVIVGEYGVGKTALCQKIFNDEAVKSVYAPRVWVSMENKESKEGLDGKICVLKKILKGLGVEELILETISTDAKQEFKDNEEVASNQEAGEIDRETEKEKELSALLYALHLNLRWKKYLIVFDDVRENDNWDEKLDAKLKEDEKWGKYLSDGFPKGSGGRVIYTTRDENLAKNLVAQKHEIHRLWPLSDHQSVWKIYDAVVKDKQKESPRNDKKCIDELMNKSRGLPLAARLLAERDPVFVDDEVGPVGSTHGQTDSSNRQPANQASS	0.564972	MPSKNLQQAVLTNEFTTNFITTCKDWLDVNGLAKGNLEKKRDDNEEEERLKTESKLPGHDIHGFDNEIKSLQHFLLDQKVRREFKSLVIVGEYGVGKTALCQKIFNDEAVKSVYAPRVWVSMENKESKEGLDGKICVLKKILKGLGVEELILETISTDAKQEFKDNEEVASNQEAGEIDRETEKEKELSALLYALHLNLRWKKYLIVFDDVRENDNWDEKLDAKLKEDEKWGKYLSDGFPKGSGGRVIYTTRDENLAKNLVAQKHEIHRLWPLSDHQSVWKIYDAVVKDKQKESPRNDKKCIDELMNKSRGLPLAARLLAERDPVFVDDEVGPVGSTHGQTDSSNRQPANQASS	0.564972	MPSKNLQQAVLTNEFTTNFITTCKDWLDVNGLAKGNLEKKRDDNEEEERLKTESKLPGHDIHGFDNEIKSLQHFLLDQKVRREFKSLVIVGEYGVGKTALCQKIFNDEAVKSVYAPRVWVSMENKESKEGLDGKICVLKKILKGLGVEELILETISTDAKQEFKDNEEVASNQEAGEIDRETEKEKELSALLYALHLNLRWKKYLIVFDDVRENDNWDEKLDAKLKEDEKWGKYLSDGFPKGSGGRVIYTTRDENLAKNLVAQKHEIHRLWPLSDHQSVWKIYDAVVKDKQKESPRNDKKCIDELMNKSRGLPLAARLLAERDPVFVDDEVGPVGSTHGQTDSSNRQPANQASS	0.564972	MPSKNLQQAVLTNEFTTNFITTCKDWLDVNGLAKGNLEKKRDDNEEEERLKTESKLPGHDIHGFDNEIKSLQHFLLDQKVRREFKSLVIVGEYGVGKTALCQKIFNDEAVKSVYAPRVWVSMENKESKEGLDGKICVLKKILKGLGVEELILETISTDAKQEFKDNEEVASNQEAGEIDRETEKEKELSALLYALHLNLRWKKYLIVFDDVRENDNWDEKLDAKLKEDEKWGKYLSDGFPKGSGGRVIYTTRDENLAKNLVAQKHEIHRLWPLSDHQSVWKIYDAVVKDKQKESPRNDKKCIDELMNKSRGLPLAARLLAERDPVFVDDEVGPVGSTHGQTDSSNRQPANQASS	0.564972	MPSKNLQQAVLTNEFTTNFITTCKDWLDVNGLAKGNLEKKRDDNEEEERLKTESKLPGHDIHGFDNEIKSLQHFLLDQKVRREFKSLVIVGEYGVGKTALCQKIFNDEAVKSVYAPRVWVSMENKESKEGLDGKICVLKKILKGLGVEELILETISTDAKQEFKDNEEVASNQEAGEIDRETEKEKELSALLYALHLNLRWKKYLIVFDDVRENDNWDEKLDAKLKEDEKWGKYLSDGFPKGSGGRVIYTTRDENLAKNLVAQKHEIHRLWPLSDHQSVWKIYDAVVKDKQKESPRNDKKCIDELMNKSRGLPLAARLLAERDPVFVDDEVGPVGSTHGQTDSSNRQPANQASS	0.564972	MPSKNLQQAVLTNEFTTNFITTCKDWLDVNGLAKGNLEKKRDDNEEEERLKTESKLPGHDIHGFDNEIKSLQHFLLDQKVRREFKSLVIVGEYGVGKTALCQKIFNDEAVKSVYAPRVWVSMENKESKEGLDGKICVLKKILKGLGVEELILETISTDAKQEFKDNEEVASNQEAGEIDRETEKEKELSALLYALHLNLRWKKYLIVFDDVRENDNWDEKLDAKLKEDEKWGKYLSDGFPKGSGGRVIYTTRDENLAKNLVAQKHEIHRLWPLSDHQSVWKIYDAVVKDKQKESPRNDKKCIDELMNKSRGLPLAARLLAERDPVFVDDEVGPVGSTHGQTDSSNRQPANQASS	0.564972	MPSKNLQQAVLTNEFTTNFITTCKDWLDVNGLAKGNLEKKRDDNEEEERLKTESKLPGHDIHGFDNEIKSLQHFLLDQKVRREFKSLVIVGEYGVGKTALCQKIFNDEAVKSVYAPRVWVSMENKESKEGLDGKICVLKKILKGLGVEELILETISTDAKQEFKDNEEVASNQEAGEIDRETEKEKELSALLYALHLNLRWKKYLIVFDDVRENDNWDEKLDAKLKEDEKWGKYLSDGFPKGSGGRVIYTTRDENLAKNLVAQKHEIHRLWPLSDHQSVWKIYDAVVKDKQKESPRNDKKCIDELMNKSRGLPLAARLLAERDPVFVDDEVGPVGSTHGQTDSSNRQPANQASS
38		AT4G02880.2	Symbols: unknown protein; FUNCTIONS IN: molecular_function unknown; INVOLVED IN: biological_process unknown; LOCATED IN: cellular_component unknown; EXPRESSED IN: 24 plant structures; EXPRESSED DURING: 15 growth stages; BEST Arabidopsis thaliana protein match is: unknown protein (TAIR:AT1G03290.2). chr4:1275131-1277913 FORWARD LENGTH=556	A0A8T2E5Q5; ath:AT4G02880; F4JHW4	60.754	0.0323741	MGYKAVYRSLTELFPQIDARLLKAVAIEHPKDVNEAAAVVVSEIVPFFYPNLADSSTQPENKTPGNVPTEVENAVERDMPFSVLSGSEMGGSYSGSASMAFEYHETRAPVTESVSKRNQLTHVMPNVVVDIQRKGKIGLSGSDESGVVSSEPPVSCQAGAKSTGDDWQGVEFHSTGNQAEASTSADSEDAVHKLVYPADNLAITQNSHPLQIRFGSIDVVNETSSGSLAVENSDAELSGSNLVDEISKGSLADENGDPELDGAVSSVGNRSTQGCNMVHLEQIIEDAKSNKRTLFTVMESIMNLMREVELQEKEAEKAKEDASIGGFDTLDKVEELKKMLEHAKEANDMAAGEVYGERSILTTEVNELENRLISLSEERDNSLSVLDEMRVDLEIRLATALGIKNAAEQEKQEKEGSARKAFAEQEAIMERVVQESKLLQQEAEENSKLREFLMDHGRIVDSLQGEISVICQDIRHLKEKFDNRVPLSQSISSSQTSCKLASSASSMKSLLTEKPLEASYETPEASSNNKSPKASVNERKELLDDGWDFFDKETEL	0.0323741	MGYKAVYRSLTELFPQIDARLLKAVAIEHPKDVNEAAAVVVSEIVPFFYPNLADSSTQPENKTPGNVPTEVENAVERDMPFSVLSGSEMGGSYSGSASMAFEYHETRAPVTESVSKRNQLTHVMPNVVVDIQRKGKIGLSGSDESGVVSSEPPVSCQAGAKSTGDDWQGVEFHSTGNQAEASTSADSEDAVHKLVYPADNLAITQNSHPLQIRFGSIDVVNETSSGSLAVENSDAELSGSNLVDEISKGSLADENGDPELDGAVSSVGNRSTQGCNMVHLEQIIEDAKSNKRTLFTVMESIMNLMREVELQEKEAEKAKEDASIGGFDTLDKVEELKKMLEHAKEANDMAAGEVYGERSILTTEVNELENRLISLSEERDNSLSVLDEMRVDLEIRLATALGIKNAAEQEKQEKEGSARKAFAEQEAIMERVVQESKLLQQEAEENSKLREFLMDHGRIVDSLQGEISVICQDIRHLKEKFDNRVPLSQSISSSQTSCKLASSASSMKSLLTEKPLEASYETPEASSNNKSPKASVNERKELLDDGWDFFDKETEL	0.0323741	MGYKAVYRSLTELFPQIDARLLKAVAIEHPKDVNEAAAVVVSEIVPFFYPNLADSSTQPENKTPGNVPTEVENAVERDMPFSVLSGSEMGGSYSGSASMAFEYHETRAPVTESVSKRNQLTHVMPNVVVDIQRKGKIGLSGSDESGVVSSEPPVSCQAGAKSTGDDWQGVEFHSTGNQAEASTSADSEDAVHKLVYPADNLAITQNSHPLQIRFGSIDVVNETSSGSLAVENSDAELSGSNLVDEISKGSLADENGDPELDGAVSSVGNRSTQGCNMVHLEQIIEDAKSNKRTLFTVMESIMNLMREVELQEKEAEKAKEDASIGGFDTLDKVEELKKMLEHAKEANDMAAGEVYGERSILTTEVNELENRLISLSEERDNSLSVLDEMRVDLEIRLATALGIKNAAEQEKQEKEGSARKAFAEQEAIMERVVQESKLLQQEAEENSKLREFLMDHGRIVDSLQGEISVICQDIRHLKEKFDNRVPLSQSISSSQTSCKLASSASSMKSLLTEKPLEASYETPEASSNNKSPKASVNERKELLDDGWDFFDKETEL	0.0323741	MGYKAVYRSLTELFPQIDARLLKAVAIEHPKDVNEAAAVVVSEIVPFFYPNLADSSTQPENKTPGNVPTEVENAVERDMPFSVLSGSEMGGSYSGSASMAFEYHETRAPVTESVSKRNQLTHVMPNVVVDIQRKGKIGLSGSDESGVVSSEPPVSCQAGAKSTGDDWQGVEFHSTGNQAEASTSADSEDAVHKLVYPADNLAITQNSHPLQIRFGSIDVVNETSSGSLAVENSDAELSGSNLVDEISKGSLADENGDPELDGAVSSVGNRSTQGCNMVHLEQIIEDAKSNKRTLFTVMESIMNLMREVELQEKEAEKAKEDASIGGFDTLDKVEELKKMLEHAKEANDMAAGEVYGERSILTTEVNELENRLISLSEERDNSLSVLDEMRVDLEIRLATALGIKNAAEQEKQEKEGSARKAFAEQEAIMERVVQESKLLQQEAEENSKLREFLMDHGRIVDSLQGEISVICQDIRHLKEKFDNRVPLSQSISSSQTSCKLASSASSMKSLLTEKPLEASYETPEASSNNKSPKASVNERKELLDDGWDFFDKETEL	0.0323741	MGYKAVYRSLTELFPQIDARLLKAVAIEHPKDVNEAAAVVVSEIVPFFYPNLADSSTQPENKTPGNVPTEVENAVERDMPFSVLSGSEMGGSYSGSASMAFEYHETRAPVTESVSKRNQLTHVMPNVVVDIQRKGKIGLSGSDESGVVSSEPPVSCQAGAKSTGDDWQGVEFHSTGNQAEASTSADSEDAVHKLVYPADNLAITQNSHPLQIRFGSIDVVNETSSGSLAVENSDAELSGSNLVDEISKGSLADENGDPELDGAVSSVGNRSTQGCNMVHLEQIIEDAKSNKRTLFTVMESIMNLMREVELQEKEAEKAKEDASIGGFDTLDKVEELKKMLEHAKEANDMAAGEVYGERSILTTEVNELENRLISLSEERDNSLSVLDEMRVDLEIRLATALGIKNAAEQEKQEKEGSARKAFAEQEAIMERVVQESKLLQQEAEENSKLREFLMDHGRIVDSLQGEISVICQDIRHLKEKFDNRVPLSQSISSSQTSCKLASSASSMKSLLTEKPLEASYETPEASSNNKSPKASVNERKELLDDGWDFFDKETEL	0.0521583	MGYKAVYRSLTELFPQIDARLLKAVAIEHPKDVNEAAAVVVSEIVPFFYPNLADSSTQPENKTPGNVPTEVENAVERDMPFSVLSGSEMGGSYSGSASMAFEYHETRAPVTESVSKRNQLTHVMPNVVVDIQRKGKIGLSGSDESGVVSSEPPVSCQAGAKSTGDDWQGVEFHSTGNQAEASTSADSEDAVHKLVYPADNLAITQNSHPLQIRFGSIDVVNETSSGSLAVENSDAELSGSNLVDEISKGSLADENGDPELDGAVSSVGNRSTQGCNMVHLEQIIEDAKSNKRTLFTVMESIMNLMREVELQEKEAEKAKEDASIGGFDTLDKVEELKKMLEHAKEANDMAAGEVYGERSILTTEVNELENRLISLSEERDNSLSVLDEMRVDLEIRLATALGIKNAAEQEKQEKEGSARKAFAEQEAIMERVVQESKLLQQEAEENSKLREFLMDHGRIVDSLQGEISVICQDIRHLKEKFDNRVPLSQSISSSQTSCKLASSASSMKSLLTEKPLEASYETPEASSNNKSPKASVNERKELLDDGWDFFDKETEL	0.0521583	MGYKAVYRSLTELFPQIDARLLKAVAIEHPKDVNEAAAVVVSEIVPFFYPNLADSSTQPENKTPGNVPTEVENAVERDMPFSVLSGSEMGGSYSGSASMAFEYHETRAPVTESVSKRNQLTHVMPNVVVDIQRKGKIGLSGSDESGVVSSEPPVSCQAGAKSTGDDWQGVEFHSTGNQAEASTSADSEDAVHKLVYPADNLAITQNSHPLQIRFGSIDVVNETSSGSLAVENSDAELSGSNLVDEISKGSLADENGDPELDGAVSSVGNRSTQGCNMVHLEQIIEDAKSNKRTLFTVMESIMNLMREVELQEKEAEKAKEDASIGGFDTLDKVEELKKMLEHAKEANDMAAGEVYGERSILTTEVNELENRLISLSEERDNSLSVLDEMRVDLEIRLATALGIKNAAEQEKQEKEGSARKAFAEQEAIMERVVQESKLLQQEAEENSKLREFLMDHGRIVDSLQGEISVICQDIRHLKEKFDNRVPLSQSISSSQTSCKLASSASSMKSLLTEKPLEASYETPEASSNNKSPKASVNERKELLDDGWDFFDKETEL	0.0521583	MGYKAVYRSLTELFPQIDARLLKAVAIEHPKDVNEAAAVVVSEIVPFFYPNLADSSTQPENKTPGNVPTEVENAVERDMPFSVLSGSEMGGSYSGSASMAFEYHETRAPVTESVSKRNQLTHVMPNVVVDIQRKGKIGLSGSDESGVVSSEPPVSCQAGAKSTGDDWQGVEFHSTGNQAEASTSADSEDAVHKLVYPADNLAITQNSHPLQIRFGSIDVVNETSSGSLAVENSDAELSGSNLVDEISKGSLADENGDPELDGAVSSVGNRSTQGCNMVHLEQIIEDAKSNKRTLFTVMESIMNLMREVELQEKEAEKAKEDASIGGFDTLDKVEELKKMLEHAKEANDMAAGEVYGERSILTTEVNELENRLISLSEERDNSLSVLDEMRVDLEIRLATALGIKNAAEQEKQEKEGSARKAFAEQEAIMERVVQESKLLQQEAEENSKLREFLMDHGRIVDSLQGEISVICQDIRHLKEKFDNRVPLSQSISSSQTSCKLASSASSMKSLLTEKPLEASYETPEASSNNKSPKASVNERKELLDDGWDFFDKETEL	0.169065	MGYKAVYRSLTELFPQIDARLLKAVAIEHPKDVNEAAAVVVSEIVPFFYPNLADSSTQPENKTPGNVPTEVENAVERDMPFSVLSGSEMGGSYSGSASMAFEYHETRAPVTESVSKRNQLTHVMPNVVVDIQRKGKIGLSGSDESGVVSSEPPVSCQAGAKSTGDDWQGVEFHSTGNQAEASTSADSEDAVHKLVYPADNLAITQNSHPLQIRFGSIDVVNETSSGSLAVENSDAELSGSNLVDEISKGSLADENGDPELDGAVSSVGNRSTQGCNMVHLEQIIEDAKSNKRTLFTVMESIMNLMREVELQEKEAEKAKEDASIGGFDTLDKVEELKKMLEHAKEANDMAAGEVYGERSILTTEVNELENRLISLSEERDNSLSVLDEMRVDLEIRLATALGIKNAAEQEKQEKEGSARKAFAEQEAIMERVVQESKLLQQEAEENSKLREFLMDHGRIVDSLQGEISVICQDIRHLKEKFDNRVPLSQSISSSQTSCKLASSASSMKSLLTEKPLEASYETPEASSNNKSPKASVNERKELLDDGWDFFDKETEL	0.185252	MGYKAVYRSLTELFPQIDARLLKAVAIEHPKDVNEAAAVVVSEIVPFFYPNLADSSTQPENKTPGNVPTEVENAVERDMPFSVLSGSEMGGSYSGSASMAFEYHETRAPVTESVSKRNQLTHVMPNVVVDIQRKGKIGLSGSDESGVVSSEPPVSCQAGAKSTGDDWQGVEFHSTGNQAEASTSADSEDAVHKLVYPADNLAITQNSHPLQIRFGSIDVVNETSSGSLAVENSDAELSGSNLVDEISKGSLADENGDPELDGAVSSVGNRSTQGCNMVHLEQIIEDAKSNKRTLFTVMESIMNLMREVELQEKEAEKAKEDASIGGFDTLDKVEELKKMLEHAKEANDMAAGEVYGERSILTTEVNELENRLISLSEERDNSLSVLDEMRVDLEIRLATALGIKNAAEQEKQEKEGSARKAFAEQEAIMERVVQESKLLQQEAEENSKLREFLMDHGRIVDSLQGEISVICQDIRHLKEKFDNRVPLSQSISSSQTSCKLASSASSMKSLLTEKPLEASYETPEASSNNKSPKASVNERKELLDDGWDFFDKETEL	0.185252	MGYKAVYRSLTELFPQIDARLLKAVAIEHPKDVNEAAAVVVSEIVPFFYPNLADSSTQPENKTPGNVPTEVENAVERDMPFSVLSGSEMGGSYSGSASMAFEYHETRAPVTESVSKRNQLTHVMPNVVVDIQRKGKIGLSGSDESGVVSSEPPVSCQAGAKSTGDDWQGVEFHSTGNQAEASTSADSEDAVHKLVYPADNLAITQNSHPLQIRFGSIDVVNETSSGSLAVENSDAELSGSNLVDEISKGSLADENGDPELDGAVSSVGNRSTQGCNMVHLEQIIEDAKSNKRTLFTVMESIMNLMREVELQEKEAEKAKEDASIGGFDTLDKVEELKKMLEHAKEANDMAAGEVYGERSILTTEVNELENRLISLSEERDNSLSVLDEMRVDLEIRLATALGIKNAAEQEKQEKEGSARKAFAEQEAIMERVVQESKLLQQEAEENSKLREFLMDHGRIVDSLQGEISVICQDIRHLKEKFDNRVPLSQSISSSQTSCKLASSASSMKSLLTEKPLEASYETPEASSNNKSPKASVNERKELLDDGWDFFDKETEL	0.185252	MGYKAVYRSLTELFPQIDARLLKAVAIEHPKDVNEAAAVVVSEIVPFFYPNLADSSTQPENKTPGNVPTEVENAVERDMPFSVLSGSEMGGSYSGSASMAFEYHETRAPVTESVSKRNQLTHVMPNVVVDIQRKGKIGLSGSDESGVVSSEPPVSCQAGAKSTGDDWQGVEFHSTGNQAEASTSADSEDAVHKLVYPADNLAITQNSHPLQIRFGSIDVVNETSSGSLAVENSDAELSGSNLVDEISKGSLADENGDPELDGAVSSVGNRSTQGCNMVHLEQIIEDAKSNKRTLFTVMESIMNLMREVELQEKEAEKAKEDASIGGFDTLDKVEELKKMLEHAKEANDMAAGEVYGERSILTTEVNELENRLISLSEERDNSLSVLDEMRVDLEIRLATALGIKNAAEQEKQEKEGSARKAFAEQEAIMERVVQESKLLQQEAEENSKLREFLMDHGRIVDSLQGEISVICQDIRHLKEKFDNRVPLSQSISSSQTSCKLASSASSMKSLLTEKPLEASYETPEASSNNKSPKASVNERKELLDDGWDFFDKETEL
39		AT3G11730.1	Symbols: ATFP8, ATRABD1, RABD1 Ras-related small GTP-binding family protein chr3:3709490-3711397 REVERSE LENGTH=205	ath:AT3G11730; Q9ZRE2	22.71	0.131707	MSNEYDYLFKLLLIGDSSVGKSCLLLRFADDAYIDSYISTIGVDFKIRTIEQDGKTIKLQIWDTAGQERFRTITSSYYRGAHGIIIVYDCTEMESFNNVKQWLSEIDRYANESVCKLLIGNKNDMVESKVVSTETGRALADELGIPFLETSAKDSINVEQAFLTIAGEIKKKMGSQTNANKTSGPGTVQMKGQPIQQNNGGCCGQ	0.131707	MSNEYDYLFKLLLIGDSSVGKSCLLLRFADDAYIDSYISTIGVDFKIRTIEQDGKTIKLQIWDTAGQERFRTITSSYYRGAHGIIIVYDCTEMESFNNVKQWLSEIDRYANESVCKLLIGNKNDMVESKVVSTETGRALADELGIPFLETSAKDSINVEQAFLTIAGEIKKKMGSQTNANKTSGPGTVQMKGQPIQQNNGGCCGQ	0.131707	MSNEYDYLFKLLLIGDSSVGKSCLLLRFADDAYIDSYISTIGVDFKIRTIEQDGKTIKLQIWDTAGQERFRTITSSYYRGAHGIIIVYDCTEMESFNNVKQWLSEIDRYANESVCKLLIGNKNDMVESKVVSTETGRALADELGIPFLETSAKDSINVEQAFLTIAGEIKKKMGSQTNANKTSGPGTVQMKGQPIQQNNGGCCGQ	0.131707	MSNEYDYLFKLLLIGDSSVGKSCLLLRFADDAYIDSYISTIGVDFKIRTIEQDGKTIKLQIWDTAGQERFRTITSSYYRGAHGIIIVYDCTEMESFNNVKQWLSEIDRYANESVCKLLIGNKNDMVESKVVSTETGRALADELGIPFLETSAKDSINVEQAFLTIAGEIKKKMGSQTNANKTSGPGTVQMKGQPIQQNNGGCCGQ	0.697561	MSNEYDYLFKLLLIGDSSVGKSCLLLRFADDAYIDSYISTIGVDFKIRTIEQDGKTIKLQIWDTAGQERFRTITSSYYRGAHGIIIVYDCTEMESFNNVKQWLSEIDRYANESVCKLLIGNKNDMVESKVVSTETGRALADELGIPFLETSAKDSINVEQAFLTIAGEIKKKMGSQTNANKTSGPGTVQMKGQPIQQNNGGCCGQ	0.697561	MSNEYDYLFKLLLIGDSSVGKSCLLLRFADDAYIDSYISTIGVDFKIRTIEQDGKTIKLQIWDTAGQERFRTITSSYYRGAHGIIIVYDCTEMESFNNVKQWLSEIDRYANESVCKLLIGNKNDMVESKVVSTETGRALADELGIPFLETSAKDSINVEQAFLTIAGEIKKKMGSQTNANKTSGPGTVQMKGQPIQQNNGGCCGQ	0.697561	MSNEYDYLFKLLLIGDSSVGKSCLLLRFADDAYIDSYISTIGVDFKIRTIEQDGKTIKLQIWDTAGQERFRTITSSYYRGAHGIIIVYDCTEMESFNNVKQWLSEIDRYANESVCKLLIGNKNDMVESKVVSTETGRALADELGIPFLETSAKDSINVEQAFLTIAGEIKKKMGSQTNANKTSGPGTVQMKGQPIQQNNGGCCGQ	0.697561	MSNEYDYLFKLLLIGDSSVGKSCLLLRFADDAYIDSYISTIGVDFKIRTIEQDGKTIKLQIWDTAGQERFRTITSSYYRGAHGIIIVYDCTEMESFNNVKQWLSEIDRYANESVCKLLIGNKNDMVESKVVSTETGRALADELGIPFLETSAKDSINVEQAFLTIAGEIKKKMGSQTNANKTSGPGTVQMKGQPIQQNNGGCCGQ	0.697561	MSNEYDYLFKLLLIGDSSVGKSCLLLRFADDAYIDSYISTIGVDFKIRTIEQDGKTIKLQIWDTAGQERFRTITSSYYRGAHGIIIVYDCTEMESFNNVKQWLSEIDRYANESVCKLLIGNKNDMVESKVVSTETGRALADELGIPFLETSAKDSINVEQAFLTIAGEIKKKMGSQTNANKTSGPGTVQMKGQPIQQNNGGCCGQ	0.697561	MSNEYDYLFKLLLIGDSSVGKSCLLLRFADDAYIDSYISTIGVDFKIRTIEQDGKTIKLQIWDTAGQERFRTITSSYYRGAHGIIIVYDCTEMESFNNVKQWLSEIDRYANESVCKLLIGNKNDMVESKVVSTETGRALADELGIPFLETSAKDSINVEQAFLTIAGEIKKKMGSQTNANKTSGPGTVQMKGQPIQQNNGGCCGQ	0.697561	MSNEYDYLFKLLLIGDSSVGKSCLLLRFADDAYIDSYISTIGVDFKIRTIEQDGKTIKLQIWDTAGQERFRTITSSYYRGAHGIIIVYDCTEMESFNNVKQWLSEIDRYANESVCKLLIGNKNDMVESKVVSTETGRALADELGIPFLETSAKDSINVEQAFLTIAGEIKKKMGSQTNANKTSGPGTVQMKGQPIQQNNGGCCGQ	0.697561	MSNEYDYLFKLLLIGDSSVGKSCLLLRFADDAYIDSYISTIGVDFKIRTIEQDGKTIKLQIWDTAGQERFRTITSSYYRGAHGIIIVYDCTEMESFNNVKQWLSEIDRYANESVCKLLIGNKNDMVESKVVSTETGRALADELGIPFLETSAKDSINVEQAFLTIAGEIKKKMGSQTNANKTSGPGTVQMKGQPIQQNNGGCCGQ
40		AT3G06680.1	Symbols: Ribosomal L29e protein family chr3:2114402-2114877 REVERSE LENGTH=83	F4JC32	9.383	0.144578	MSPIFPLASLPFTQLCCAVVTEMAKSKNHTAHnQSAKAHKNGIKKPRRHRHTPTRGMDPKFLRNQRYARKHNVKSGENAGVEE	0.144578	MSPIFPLASLPFTQLCCAVVTEMAKSKNHTAHnQSAKAHKNGIKKPRRHRHTPTRGMDPKFLRNQRYARKHNVKSGENAGVEE	0.144578	MSPIFPLASLPFTQLCCAVVTEMAKSKNHTAHnQSAKAHKNGIKKPRRHRHTPTRGMDPKFLRNQRYARKHNVKSGENAGVEE	0.144578	MSPIFPLASLPFTQLCCAVVTEMAKSKNHTAHnQSAKAHKNGIKKPRRHRHTPTRGMDPKFLRNQRYARKHNVKSGENAGVEE	0.144578	MSPIFPLASLPFTQLCCAVVTEMAKSKNHTAHnQSAKAHKNGIKKPRRHRHTPTRGMDPKFLRNQRYARKHNVKSGENAGVEE	0.144578	MSPIFPLASLPFTQLCCAVVTEMAKSKNHTAHnQSAKAHKNGIKKPRRHRHTPTRGMDPKFLRNQRYARKHNVKSGENAGVEE	0.144578	MSPIFPLASLPFTQLCCAVVTEMAKSKNHTAHnQSAKAHKNGIKKPRRHRHTPTRGMDPKFLRNQRYARKHNVKSGENAGVEE	0.144578	MSPIFPLASLPFTQLCCAVVTEMAKSKNHTAHnQSAKAHKNGIKKPRRHRHTPTRGMDPKFLRNQRYARKHNVKSGENAGVEE	0.144578	MSPIFPLASLPFTQLCCAVVTEMAKSKNHTAHnQSAKAHKNGIKKPRRHRHTPTRGMDPKFLRNQRYARKHNVKSGENAGVEE	0.144578	MSPIFPLASLPFTQLCCAVVTEMAKSKNHTAHnQSAKAHKNGIKKPRRHRHTPTRGMDPKFLRNQRYARKHNVKSGENAGVEE	0.144578	MSPIFPLASLPFTQLCCAVVTEMAKSKNHTAHnQSAKAHKNGIKKPRRHRHTPTRGMDPKFLRNQRYARKHNVKSGENAGVEE	0.144578	MSPIFPLASLPFTQLCCAVVTEMAKSKNHTAHnQSAKAHKNGIKKPRRHRHTPTRGMDPKFLRNQRYARKHNVKSGENAGVEE
41		AT3G53930.2	Symbols: Protein kinase superfamily protein chr3:19966541-19970580 FORWARD LENGTH=712	A0A7G2ETM7; A8MR56	78.848	0	No coverage.	0	No coverage.	0	No coverage.	0	No coverage.	0.113764	MAQSSLVAAAGRSGRVIGDYAVGRQIGSGSFSVVWEGRHLVHGTVVAIKEIAMARLNKKLQESLMSEIIILRKINHPNIIRFIDMIEAPGKINLVLEYCKGGDLSMYIHKHGSVPEATAKHFMLQLAAGLQVLRDNNIIHRDLKPQNLLLSTDDNDAALKIADFGFARSLQPRGLAETLCGSPLYMAPEIMQLQKYDAKADLWSVGAILFQLVTGRTPFTGNSQIQLLQNIIRSTELHFPADCRDLSTDCKDLCQKLLRRNPVERLTFEEFFHHPFLSDKQSYDFTRSRLDSRTMNDFHSSGSSPSRNIEEISQEDGLPFFLDDDSSGPEGSPSSFKHTSPMKSSYGFSVERREAALSPLKNMDLSSRYSRVSHRAETNNFKFEGHRLSDRSQFKPSSLPDSRSFSTQGRVGDSPDSMDQDYVLISGPPVDIPSSSSGSPKPFNYPFKSHSPPVEFIKRNVTNLTAPMPIASATGNNLSRFGSLESQNCIPGTSHGSLDLVDAFEQPSTNSLTRIRSLQKCAAAIAELVHERGENGKHLEAFSIQLVILAIWNQALHICHTQAVSGIEGSLLQDINRVGRNISHGGSEKLLPQIQKEFVQEVERAEELAKFVESDNAKMPDAMEMILQAALALGISGGVDEVMGDAENAGNLYSKAVRLLVFLAVEAQTLILNPPLTLTNSVRYRLRTYIDSLITRLKHLQSHRRTSYPQKQ	0.192416	MAQSSLVAAAGRSGRVIGDYAVGRQIGSGSFSVVWEGRHLVHGTVVAIKEIAMARLNKKLQESLMSEIIILRKINHPNIIRFIDMIEAPGKINLVLEYCKGGDLSMYIHKHGSVPEATAKHFMLQLAAGLQVLRDNNIIHRDLKPQNLLLSTDDNDAALKIADFGFARSLQPRGLAETLCGSPLYMAPEIMQLQKYDAKADLWSVGAILFQLVTGRTPFTGNSQIQLLQNIIRSTELHFPADCRDLSTDCKDLCQKLLRRNPVERLTFEEFFHHPFLSDKQSYDFTRSRLDSRTMNDFHSSGSSPSRNIEEISQEDGLPFFLDDDSSGPEGSPSSFKHTSPMKSSYGFSVERREAALSPLKNMDLSSRYSRVSHRAETNNFKFEGHRLSDRSQFKPSSLPDSRSFSTQGRVGDSPDSMDQDYVLISGPPVDIPSSSSGSPKPFNYPFKSHSPPVEFIKRNVTNLTAPMPIASATGNNLSRFGSLESQNCIPGTSHGSLDLVDAFEQPSTNSLTRIRSLQKCAAAIAELVHERGENGKHLEAFSIQLVILAIWNQALHICHTQAVSGIEGSLLQDINRVGRNISHGGSEKLLPQIQKEFVQEVERAEELAKFVESDNAKMPDAMEMILQAALALGISGGVDEVMGDAENAGNLYSKAVRLLVFLAVEAQTLILNPPLTLTNSVRYRLRTYIDSLITRLKHLQSHRRTSYPQKQ	0.216292	MAQSSLVAAAGRSGRVIGDYAVGRQIGSGSFSVVWEGRHLVHGTVVAIKEIAMARLNKKLQESLMSEIIILRKINHPNIIRFIDMIEAPGKINLVLEYCKGGDLSMYIHKHGSVPEATAKHFMLQLAAGLQVLRDNNIIHRDLKPQNLLLSTDDNDAALKIADFGFARSLQPRGLAETLCGSPLYMAPEIMQLQKYDAKADLWSVGAILFQLVTGRTPFTGNSQIQLLQNIIRSTELHFPADCRDLSTDCKDLCQKLLRRNPVERLTFEEFFHHPFLSDKQSYDFTRSRLDSRTMNDFHSSGSSPSRNIEEISQEDGLPFFLDDDSSGPEGSPSSFKHTSPMKSSYGFSVERREAALSPLKNMDLSSRYSRVSHRAETNNFKFEGHRLSDRSQFKPSSLPDSRSFSTQGRVGDSPDSMDQDYVLISGPPVDIPSSSSGSPKPFNYPFKSHSPPVEFIKRNVTNLTAPMPIASATGNNLSRFGSLESQNCIPGTSHGSLDLVDAFEQPSTNSLTRIRSLQKCAAAIAELVHERGENGKHLEAFSIQLVILAIWNQALHICHTQAVSGIEGSLLQDINRVGRNISHGGSEKLLPQIQKEFVQEVERAEELAKFVESDNAKMPDAMEMILQAALALGISGGVDEVMGDAENAGNLYSKAVRLLVFLAVEAQTLILNPPLTLTNSVRYRLRTYIDSLITRLKHLQSHRRTSYPQKQ	0.216292	MAQSSLVAAAGRSGRVIGDYAVGRQIGSGSFSVVWEGRHLVHGTVVAIKEIAMARLNKKLQESLMSEIIILRKINHPNIIRFIDMIEAPGKINLVLEYCKGGDLSMYIHKHGSVPEATAKHFMLQLAAGLQVLRDNNIIHRDLKPQNLLLSTDDNDAALKIADFGFARSLQPRGLAETLCGSPLYMAPEIMQLQKYDAKADLWSVGAILFQLVTGRTPFTGNSQIQLLQNIIRSTELHFPADCRDLSTDCKDLCQKLLRRNPVERLTFEEFFHHPFLSDKQSYDFTRSRLDSRTMNDFHSSGSSPSRNIEEISQEDGLPFFLDDDSSGPEGSPSSFKHTSPMKSSYGFSVERREAALSPLKNMDLSSRYSRVSHRAETNNFKFEGHRLSDRSQFKPSSLPDSRSFSTQGRVGDSPDSMDQDYVLISGPPVDIPSSSSGSPKPFNYPFKSHSPPVEFIKRNVTNLTAPMPIASATGNNLSRFGSLESQNCIPGTSHGSLDLVDAFEQPSTNSLTRIRSLQKCAAAIAELVHERGENGKHLEAFSIQLVILAIWNQALHICHTQAVSGIEGSLLQDINRVGRNISHGGSEKLLPQIQKEFVQEVERAEELAKFVESDNAKMPDAMEMILQAALALGISGGVDEVMGDAENAGNLYSKAVRLLVFLAVEAQTLILNPPLTLTNSVRYRLRTYIDSLITRLKHLQSHRRTSYPQKQ	0.216292	MAQSSLVAAAGRSGRVIGDYAVGRQIGSGSFSVVWEGRHLVHGTVVAIKEIAMARLNKKLQESLMSEIIILRKINHPNIIRFIDMIEAPGKINLVLEYCKGGDLSMYIHKHGSVPEATAKHFMLQLAAGLQVLRDNNIIHRDLKPQNLLLSTDDNDAALKIADFGFARSLQPRGLAETLCGSPLYMAPEIMQLQKYDAKADLWSVGAILFQLVTGRTPFTGNSQIQLLQNIIRSTELHFPADCRDLSTDCKDLCQKLLRRNPVERLTFEEFFHHPFLSDKQSYDFTRSRLDSRTMNDFHSSGSSPSRNIEEISQEDGLPFFLDDDSSGPEGSPSSFKHTSPMKSSYGFSVERREAALSPLKNMDLSSRYSRVSHRAETNNFKFEGHRLSDRSQFKPSSLPDSRSFSTQGRVGDSPDSMDQDYVLISGPPVDIPSSSSGSPKPFNYPFKSHSPPVEFIKRNVTNLTAPMPIASATGNNLSRFGSLESQNCIPGTSHGSLDLVDAFEQPSTNSLTRIRSLQKCAAAIAELVHERGENGKHLEAFSIQLVILAIWNQALHICHTQAVSGIEGSLLQDINRVGRNISHGGSEKLLPQIQKEFVQEVERAEELAKFVESDNAKMPDAMEMILQAALALGISGGVDEVMGDAENAGNLYSKAVRLLVFLAVEAQTLILNPPLTLTNSVRYRLRTYIDSLITRLKHLQSHRRTSYPQKQ	0.216292	MAQSSLVAAAGRSGRVIGDYAVGRQIGSGSFSVVWEGRHLVHGTVVAIKEIAMARLNKKLQESLMSEIIILRKINHPNIIRFIDMIEAPGKINLVLEYCKGGDLSMYIHKHGSVPEATAKHFMLQLAAGLQVLRDNNIIHRDLKPQNLLLSTDDNDAALKIADFGFARSLQPRGLAETLCGSPLYMAPEIMQLQKYDAKADLWSVGAILFQLVTGRTPFTGNSQIQLLQNIIRSTELHFPADCRDLSTDCKDLCQKLLRRNPVERLTFEEFFHHPFLSDKQSYDFTRSRLDSRTMNDFHSSGSSPSRNIEEISQEDGLPFFLDDDSSGPEGSPSSFKHTSPMKSSYGFSVERREAALSPLKNMDLSSRYSRVSHRAETNNFKFEGHRLSDRSQFKPSSLPDSRSFSTQGRVGDSPDSMDQDYVLISGPPVDIPSSSSGSPKPFNYPFKSHSPPVEFIKRNVTNLTAPMPIASATGNNLSRFGSLESQNCIPGTSHGSLDLVDAFEQPSTNSLTRIRSLQKCAAAIAELVHERGENGKHLEAFSIQLVILAIWNQALHICHTQAVSGIEGSLLQDINRVGRNISHGGSEKLLPQIQKEFVQEVERAEELAKFVESDNAKMPDAMEMILQAALALGISGGVDEVMGDAENAGNLYSKAVRLLVFLAVEAQTLILNPPLTLTNSVRYRLRTYIDSLITRLKHLQSHRRTSYPQKQ	0.216292	MAQSSLVAAAGRSGRVIGDYAVGRQIGSGSFSVVWEGRHLVHGTVVAIKEIAMARLNKKLQESLMSEIIILRKINHPNIIRFIDMIEAPGKINLVLEYCKGGDLSMYIHKHGSVPEATAKHFMLQLAAGLQVLRDNNIIHRDLKPQNLLLSTDDNDAALKIADFGFARSLQPRGLAETLCGSPLYMAPEIMQLQKYDAKADLWSVGAILFQLVTGRTPFTGNSQIQLLQNIIRSTELHFPADCRDLSTDCKDLCQKLLRRNPVERLTFEEFFHHPFLSDKQSYDFTRSRLDSRTMNDFHSSGSSPSRNIEEISQEDGLPFFLDDDSSGPEGSPSSFKHTSPMKSSYGFSVERREAALSPLKNMDLSSRYSRVSHRAETNNFKFEGHRLSDRSQFKPSSLPDSRSFSTQGRVGDSPDSMDQDYVLISGPPVDIPSSSSGSPKPFNYPFKSHSPPVEFIKRNVTNLTAPMPIASATGNNLSRFGSLESQNCIPGTSHGSLDLVDAFEQPSTNSLTRIRSLQKCAAAIAELVHERGENGKHLEAFSIQLVILAIWNQALHICHTQAVSGIEGSLLQDINRVGRNISHGGSEKLLPQIQKEFVQEVERAEELAKFVESDNAKMPDAMEMILQAALALGISGGVDEVMGDAENAGNLYSKAVRLLVFLAVEAQTLILNPPLTLTNSVRYRLRTYIDSLITRLKHLQSHRRTSYPQKQ	0.216292	MAQSSLVAAAGRSGRVIGDYAVGRQIGSGSFSVVWEGRHLVHGTVVAIKEIAMARLNKKLQESLMSEIIILRKINHPNIIRFIDMIEAPGKINLVLEYCKGGDLSMYIHKHGSVPEATAKHFMLQLAAGLQVLRDNNIIHRDLKPQNLLLSTDDNDAALKIADFGFARSLQPRGLAETLCGSPLYMAPEIMQLQKYDAKADLWSVGAILFQLVTGRTPFTGNSQIQLLQNIIRSTELHFPADCRDLSTDCKDLCQKLLRRNPVERLTFEEFFHHPFLSDKQSYDFTRSRLDSRTMNDFHSSGSSPSRNIEEISQEDGLPFFLDDDSSGPEGSPSSFKHTSPMKSSYGFSVERREAALSPLKNMDLSSRYSRVSHRAETNNFKFEGHRLSDRSQFKPSSLPDSRSFSTQGRVGDSPDSMDQDYVLISGPPVDIPSSSSGSPKPFNYPFKSHSPPVEFIKRNVTNLTAPMPIASATGNNLSRFGSLESQNCIPGTSHGSLDLVDAFEQPSTNSLTRIRSLQKCAAAIAELVHERGENGKHLEAFSIQLVILAIWNQALHICHTQAVSGIEGSLLQDINRVGRNISHGGSEKLLPQIQKEFVQEVERAEELAKFVESDNAKMPDAMEMILQAALALGISGGVDEVMGDAENAGNLYSKAVRLLVFLAVEAQTLILNPPLTLTNSVRYRLRTYIDSLITRLKHLQSHRRTSYPQKQ
42		AT2G47970.1	Symbols: Nuclear pore localisation protein NPL4 chr2:19629525-19630973 FORWARD LENGTH=413	ath:AT2G47970; O82264; Q3E6N3	46.14	0	No coverage.	0	No coverage.	0.261501	MMMLRIRSRDGLERVTAEGAHITVSQLKTLIADQLQIPLHKQTLSTNRDLLLAKTPADLLAFTDLTDPNLPLSSLNLGHGSMLYLAYDGERSIPGAPPVTPAGSFGRKMTVDDLIARQMRVTRQETSHCDSVSFDRDAANAFQHYVNESLAFAVKRGGFMYGTVTEEGQVEVDFIYEPPQQGTEANLILMRDADEEKRVDAIAMGLGMRRVGFIFNQTVVQDKTEYTLSNAEVLQAAELHAESELKEWVTAVVKLEVNEDGGADVHFEAFQMSDMCIRLFKEEWFETEIMPDDDPKLSKMKKEVVVGVKDLKEVDNDFFLVLVRILDHQGPLSSTFPIENRSSRATMRALKTHLDRAKSLPLVKKMSDFHLLLFVAQFLDVSSDVPALAECVRLQSPVPEGYALLIESMANTC	0.261501	MMMLRIRSRDGLERVTAEGAHITVSQLKTLIADQLQIPLHKQTLSTNRDLLLAKTPADLLAFTDLTDPNLPLSSLNLGHGSMLYLAYDGERSIPGAPPVTPAGSFGRKMTVDDLIARQMRVTRQETSHCDSVSFDRDAANAFQHYVNESLAFAVKRGGFMYGTVTEEGQVEVDFIYEPPQQGTEANLILMRDADEEKRVDAIAMGLGMRRVGFIFNQTVVQDKTEYTLSNAEVLQAAELHAESELKEWVTAVVKLEVNEDGGADVHFEAFQMSDMCIRLFKEEWFETEIMPDDDPKLSKMKKEVVVGVKDLKEVDNDFFLVLVRILDHQGPLSSTFPIENRSSRATMRALKTHLDRAKSLPLVKKMSDFHLLLFVAQFLDVSSDVPALAECVRLQSPVPEGYALLIESMANTC	0.261501	MMMLRIRSRDGLERVTAEGAHITVSQLKTLIADQLQIPLHKQTLSTNRDLLLAKTPADLLAFTDLTDPNLPLSSLNLGHGSMLYLAYDGERSIPGAPPVTPAGSFGRKMTVDDLIARQMRVTRQETSHCDSVSFDRDAANAFQHYVNESLAFAVKRGGFMYGTVTEEGQVEVDFIYEPPQQGTEANLILMRDADEEKRVDAIAMGLGMRRVGFIFNQTVVQDKTEYTLSNAEVLQAAELHAESELKEWVTAVVKLEVNEDGGADVHFEAFQMSDMCIRLFKEEWFETEIMPDDDPKLSKMKKEVVVGVKDLKEVDNDFFLVLVRILDHQGPLSSTFPIENRSSRATMRALKTHLDRAKSLPLVKKMSDFHLLLFVAQFLDVSSDVPALAECVRLQSPVPEGYALLIESMANTC	0.261501	MMMLRIRSRDGLERVTAEGAHITVSQLKTLIADQLQIPLHKQTLSTNRDLLLAKTPADLLAFTDLTDPNLPLSSLNLGHGSMLYLAYDGERSIPGAPPVTPAGSFGRKMTVDDLIARQMRVTRQETSHCDSVSFDRDAANAFQHYVNESLAFAVKRGGFMYGTVTEEGQVEVDFIYEPPQQGTEANLILMRDADEEKRVDAIAMGLGMRRVGFIFNQTVVQDKTEYTLSNAEVLQAAELHAESELKEWVTAVVKLEVNEDGGADVHFEAFQMSDMCIRLFKEEWFETEIMPDDDPKLSKMKKEVVVGVKDLKEVDNDFFLVLVRILDHQGPLSSTFPIENRSSRATMRALKTHLDRAKSLPLVKKMSDFHLLLFVAQFLDVSSDVPALAECVRLQSPVPEGYALLIESMANTC	0.309927	MMMLRIRSRDGLERVTAEGAHITVSQLKTLIADQLQIPLHKQTLSTNRDLLLAKTPADLLAFTDLTDPNLPLSSLNLGHGSMLYLAYDGERSIPGAPPVTPAGSFGRKMTVDDLIARQMRVTRQETSHCDSVSFDRDAANAFQHYVNESLAFAVKRGGFMYGTVTEEGQVEVDFIYEPPQQGTEANLILMRDADEEKRVDAIAMGLGMRRVGFIFNQTVVQDKTEYTLSNAEVLQAAELHAESELKEWVTAVVKLEVNEDGGADVHFEAFQMSDMCIRLFKEEWFETEIMPDDDPKLSKMKKEVVVGVKDLKEVDNDFFLVLVRILDHQGPLSSTFPIENRSSRATMRALKTHLDRAKSLPLVKKMSDFHLLLFVAQFLDVSSDVPALAECVRLQSPVPEGYALLIESMANTC	0.309927	MMMLRIRSRDGLERVTAEGAHITVSQLKTLIADQLQIPLHKQTLSTNRDLLLAKTPADLLAFTDLTDPNLPLSSLNLGHGSMLYLAYDGERSIPGAPPVTPAGSFGRKMTVDDLIARQMRVTRQETSHCDSVSFDRDAANAFQHYVNESLAFAVKRGGFMYGTVTEEGQVEVDFIYEPPQQGTEANLILMRDADEEKRVDAIAMGLGMRRVGFIFNQTVVQDKTEYTLSNAEVLQAAELHAESELKEWVTAVVKLEVNEDGGADVHFEAFQMSDMCIRLFKEEWFETEIMPDDDPKLSKMKKEVVVGVKDLKEVDNDFFLVLVRILDHQGPLSSTFPIENRSSRATMRALKTHLDRAKSLPLVKKMSDFHLLLFVAQFLDVSSDVPALAECVRLQSPVPEGYALLIESMANTC	0.343826	MMMLRIRSRDGLERVTAEGAHITVSQLKTLIADQLQIPLHKQTLSTNRDLLLAKTPADLLAFTDLTDPNLPLSSLNLGHGSMLYLAYDGERSIPGAPPVTPAGSFGRKMTVDDLIARQMRVTRQETSHCDSVSFDRDAANAFQHYVNESLAFAVKRGGFMYGTVTEEGQVEVDFIYEPPQQGTEANLILMRDADEEKRVDAIAMGLGMRRVGFIFNQTVVQDKTEYTLSNAEVLQAAELHAESELKEWVTAVVKLEVNEDGGADVHFEAFQMSDMCIRLFKEEWFETEIMPDDDPKLSKMKKEVVVGVKDLKEVDNDFFLVLVRILDHQGPLSSTFPIENRSSRATMRALKTHLDRAKSLPLVKKMSDFHLLLFVAQFLDVSSDVPALAECVRLQSPVPEGYALLIESMANTC	0.343826	MMMLRIRSRDGLERVTAEGAHITVSQLKTLIADQLQIPLHKQTLSTNRDLLLAKTPADLLAFTDLTDPNLPLSSLNLGHGSMLYLAYDGERSIPGAPPVTPAGSFGRKMTVDDLIARQMRVTRQETSHCDSVSFDRDAANAFQHYVNESLAFAVKRGGFMYGTVTEEGQVEVDFIYEPPQQGTEANLILMRDADEEKRVDAIAMGLGMRRVGFIFNQTVVQDKTEYTLSNAEVLQAAELHAESELKEWVTAVVKLEVNEDGGADVHFEAFQMSDMCIRLFKEEWFETEIMPDDDPKLSKMKKEVVVGVKDLKEVDNDFFLVLVRILDHQGPLSSTFPIENRSSRATMRALKTHLDRAKSLPLVKKMSDFHLLLFVAQFLDVSSDVPALAECVRLQSPVPEGYALLIESMANTC	0.343826	MMMLRIRSRDGLERVTAEGAHITVSQLKTLIADQLQIPLHKQTLSTNRDLLLAKTPADLLAFTDLTDPNLPLSSLNLGHGSMLYLAYDGERSIPGAPPVTPAGSFGRKMTVDDLIARQMRVTRQETSHCDSVSFDRDAANAFQHYVNESLAFAVKRGGFMYGTVTEEGQVEVDFIYEPPQQGTEANLILMRDADEEKRVDAIAMGLGMRRVGFIFNQTVVQDKTEYTLSNAEVLQAAELHAESELKEWVTAVVKLEVNEDGGADVHFEAFQMSDMCIRLFKEEWFETEIMPDDDPKLSKMKKEVVVGVKDLKEVDNDFFLVLVRILDHQGPLSSTFPIENRSSRATMRALKTHLDRAKSLPLVKKMSDFHLLLFVAQFLDVSSDVPALAECVRLQSPVPEGYALLIESMANTC	0.343826	MMMLRIRSRDGLERVTAEGAHITVSQLKTLIADQLQIPLHKQTLSTNRDLLLAKTPADLLAFTDLTDPNLPLSSLNLGHGSMLYLAYDGERSIPGAPPVTPAGSFGRKMTVDDLIARQMRVTRQETSHCDSVSFDRDAANAFQHYVNESLAFAVKRGGFMYGTVTEEGQVEVDFIYEPPQQGTEANLILMRDADEEKRVDAIAMGLGMRRVGFIFNQTVVQDKTEYTLSNAEVLQAAELHAESELKEWVTAVVKLEVNEDGGADVHFEAFQMSDMCIRLFKEEWFETEIMPDDDPKLSKMKKEVVVGVKDLKEVDNDFFLVLVRILDHQGPLSSTFPIENRSSRATMRALKTHLDRAKSLPLVKKMSDFHLLLFVAQFLDVSSDVPALAECVRLQSPVPEGYALLIESMANTC
43	ü	cont_O43790	Keratin, type II cuticular Hb6 OS=Homo sapiens GN=KRT86 PE=1 SV=1	hsa:3892; O43790; P78387	53.466	0.0164609	MTCGSYCGGRAFSCISACGPRPGRCCITAAPYRGISCYRGLTGGFGSHSVCGGFRAGSCGRSFGYRSGGVCGPSPPCITTVSVNESLLTPLNLEIDPNAQCVKQEEKEQIKSLNSRFAAFIDKVRFLEQQNKLLETKLQFYQNRECCQSNLEPLFEGYIETLRREAECVEADSGRLASELNHVQEVLEGYKKKYEEEVSLRATAENEFVALKKDVDCAYLRKSDLEANVEALIQEIDFLRRLYEEEIRVLQSHISDTSVVVKLDNSRDLNMDCIIAEIKAQYDDIVTRSRAEAESWYRSKCEEMKATVIRHGETLRRTKEEINELNRMIQRLTAEVENAKCQNSKLEAAVAQSEQQGEAALSDARCKLAELEGALQKAKQDMACLIREYQEVMNSKLGLDIEIATYRRLLEGEEQRLCEGVGSVNVCVSSSRGGVVCGDLCASTTAPVVSTRVSSVPSNSNVVVGTTNACAPSARVGVCGGSCKRC	0.0164609	MTCGSYCGGRAFSCISACGPRPGRCCITAAPYRGISCYRGLTGGFGSHSVCGGFRAGSCGRSFGYRSGGVCGPSPPCITTVSVNESLLTPLNLEIDPNAQCVKQEEKEQIKSLNSRFAAFIDKVRFLEQQNKLLETKLQFYQNRECCQSNLEPLFEGYIETLRREAECVEADSGRLASELNHVQEVLEGYKKKYEEEVSLRATAENEFVALKKDVDCAYLRKSDLEANVEALIQEIDFLRRLYEEEIRVLQSHISDTSVVVKLDNSRDLNMDCIIAEIKAQYDDIVTRSRAEAESWYRSKCEEMKATVIRHGETLRRTKEEINELNRMIQRLTAEVENAKCQNSKLEAAVAQSEQQGEAALSDARCKLAELEGALQKAKQDMACLIREYQEVMNSKLGLDIEIATYRRLLEGEEQRLCEGVGSVNVCVSSSRGGVVCGDLCASTTAPVVSTRVSSVPSNSNVVVGTTNACAPSARVGVCGGSCKRC	0.0308642	MTCGSYCGGRAFSCISACGPRPGRCCITAAPYRGISCYRGLTGGFGSHSVCGGFRAGSCGRSFGYRSGGVCGPSPPCITTVSVNESLLTPLNLEIDPNAQCVKQEEKEQIKSLNSRFAAFIDKVRFLEQQNKLLETKLQFYQNRECCQSNLEPLFEGYIETLRREAECVEADSGRLASELNHVQEVLEGYKKKYEEEVSLRATAENEFVALKKDVDCAYLRKSDLEANVEALIQEIDFLRRLYEEEIRVLQSHISDTSVVVKLDNSRDLNMDCIIAEIKAQYDDIVTRSRAEAESWYRSKCEEMKATVIRHGETLRRTKEEINELNRMIQRLTAEVENAKCQNSKLEAAVAQSEQQGEAALSDARCKLAELEGALQKAKQDMACLIREYQEVMNSKLGLDIEIATYRRLLEGEEQRLCEGVGSVNVCVSSSRGGVVCGDLCASTTAPVVSTRVSSVPSNSNVVVGTTNACAPSARVGVCGGSCKRC	0.0308642	MTCGSYCGGRAFSCISACGPRPGRCCITAAPYRGISCYRGLTGGFGSHSVCGGFRAGSCGRSFGYRSGGVCGPSPPCITTVSVNESLLTPLNLEIDPNAQCVKQEEKEQIKSLNSRFAAFIDKVRFLEQQNKLLETKLQFYQNRECCQSNLEPLFEGYIETLRREAECVEADSGRLASELNHVQEVLEGYKKKYEEEVSLRATAENEFVALKKDVDCAYLRKSDLEANVEALIQEIDFLRRLYEEEIRVLQSHISDTSVVVKLDNSRDLNMDCIIAEIKAQYDDIVTRSRAEAESWYRSKCEEMKATVIRHGETLRRTKEEINELNRMIQRLTAEVENAKCQNSKLEAAVAQSEQQGEAALSDARCKLAELEGALQKAKQDMACLIREYQEVMNSKLGLDIEIATYRRLLEGEEQRLCEGVGSVNVCVSSSRGGVVCGDLCASTTAPVVSTRVSSVPSNSNVVVGTTNACAPSARVGVCGGSCKRC	0.0308642	MTCGSYCGGRAFSCISACGPRPGRCCITAAPYRGISCYRGLTGGFGSHSVCGGFRAGSCGRSFGYRSGGVCGPSPPCITTVSVNESLLTPLNLEIDPNAQCVKQEEKEQIKSLNSRFAAFIDKVRFLEQQNKLLETKLQFYQNRECCQSNLEPLFEGYIETLRREAECVEADSGRLASELNHVQEVLEGYKKKYEEEVSLRATAENEFVALKKDVDCAYLRKSDLEANVEALIQEIDFLRRLYEEEIRVLQSHISDTSVVVKLDNSRDLNMDCIIAEIKAQYDDIVTRSRAEAESWYRSKCEEMKATVIRHGETLRRTKEEINELNRMIQRLTAEVENAKCQNSKLEAAVAQSEQQGEAALSDARCKLAELEGALQKAKQDMACLIREYQEVMNSKLGLDIEIATYRRLLEGEEQRLCEGVGSVNVCVSSSRGGVVCGDLCASTTAPVVSTRVSSVPSNSNVVVGTTNACAPSARVGVCGGSCKRC	0.0308642	MTCGSYCGGRAFSCISACGPRPGRCCITAAPYRGISCYRGLTGGFGSHSVCGGFRAGSCGRSFGYRSGGVCGPSPPCITTVSVNESLLTPLNLEIDPNAQCVKQEEKEQIKSLNSRFAAFIDKVRFLEQQNKLLETKLQFYQNRECCQSNLEPLFEGYIETLRREAECVEADSGRLASELNHVQEVLEGYKKKYEEEVSLRATAENEFVALKKDVDCAYLRKSDLEANVEALIQEIDFLRRLYEEEIRVLQSHISDTSVVVKLDNSRDLNMDCIIAEIKAQYDDIVTRSRAEAESWYRSKCEEMKATVIRHGETLRRTKEEINELNRMIQRLTAEVENAKCQNSKLEAAVAQSEQQGEAALSDARCKLAELEGALQKAKQDMACLIREYQEVMNSKLGLDIEIATYRRLLEGEEQRLCEGVGSVNVCVSSSRGGVVCGDLCASTTAPVVSTRVSSVPSNSNVVVGTTNACAPSARVGVCGGSCKRC	0.0308642	MTCGSYCGGRAFSCISACGPRPGRCCITAAPYRGISCYRGLTGGFGSHSVCGGFRAGSCGRSFGYRSGGVCGPSPPCITTVSVNESLLTPLNLEIDPNAQCVKQEEKEQIKSLNSRFAAFIDKVRFLEQQNKLLETKLQFYQNRECCQSNLEPLFEGYIETLRREAECVEADSGRLASELNHVQEVLEGYKKKYEEEVSLRATAENEFVALKKDVDCAYLRKSDLEANVEALIQEIDFLRRLYEEEIRVLQSHISDTSVVVKLDNSRDLNMDCIIAEIKAQYDDIVTRSRAEAESWYRSKCEEMKATVIRHGETLRRTKEEINELNRMIQRLTAEVENAKCQNSKLEAAVAQSEQQGEAALSDARCKLAELEGALQKAKQDMACLIREYQEVMNSKLGLDIEIATYRRLLEGEEQRLCEGVGSVNVCVSSSRGGVVCGDLCASTTAPVVSTRVSSVPSNSNVVVGTTNACAPSARVGVCGGSCKRC	0.574074	MTCGSYCGGRAFSCISACGPRPGRCCITAAPYRGISCYRGLTGGFGSHSVCGGFRAGSCGRSFGYRSGGVCGPSPPCITTVSVNESLLTPLNLEIDPNAQCVKQEEKEQIKSLNSRFAAFIDKVRFLEQQNKLLETKLQFYQNRECCQSNLEPLFEGYIETLRREAECVEADSGRLASELNHVQEVLEGYKKKYEEEVSLRATAENEFVALKKDVDCAYLRKSDLEANVEALIQEIDFLRRLYEEEIRVLQSHISDTSVVVKLDNSRDLNMDCIIAEIKAQYDDIVTRSRAEAESWYRSKCEEMKATVIRHGETLRRTKEEINELNRMIQRLTAEVENAKCQNSKLEAAVAQSEQQGEAALSDARCKLAELEGALQKAKQDMACLIREYQEVMNSKLGLDIEIATYRRLLEGEEQRLCEGVGSVNVCVSSSRGGVVCGDLCASTTAPVVSTRVSSVPSNSNVVVGTTNACAPSARVGVCGGSCKRC	0.574074	MTCGSYCGGRAFSCISACGPRPGRCCITAAPYRGISCYRGLTGGFGSHSVCGGFRAGSCGRSFGYRSGGVCGPSPPCITTVSVNESLLTPLNLEIDPNAQCVKQEEKEQIKSLNSRFAAFIDKVRFLEQQNKLLETKLQFYQNRECCQSNLEPLFEGYIETLRREAECVEADSGRLASELNHVQEVLEGYKKKYEEEVSLRATAENEFVALKKDVDCAYLRKSDLEANVEALIQEIDFLRRLYEEEIRVLQSHISDTSVVVKLDNSRDLNMDCIIAEIKAQYDDIVTRSRAEAESWYRSKCEEMKATVIRHGETLRRTKEEINELNRMIQRLTAEVENAKCQNSKLEAAVAQSEQQGEAALSDARCKLAELEGALQKAKQDMACLIREYQEVMNSKLGLDIEIATYRRLLEGEEQRLCEGVGSVNVCVSSSRGGVVCGDLCASTTAPVVSTRVSSVPSNSNVVVGTTNACAPSARVGVCGGSCKRC	0.574074	MTCGSYCGGRAFSCISACGPRPGRCCITAAPYRGISCYRGLTGGFGSHSVCGGFRAGSCGRSFGYRSGGVCGPSPPCITTVSVNESLLTPLNLEIDPNAQCVKQEEKEQIKSLNSRFAAFIDKVRFLEQQNKLLETKLQFYQNRECCQSNLEPLFEGYIETLRREAECVEADSGRLASELNHVQEVLEGYKKKYEEEVSLRATAENEFVALKKDVDCAYLRKSDLEANVEALIQEIDFLRRLYEEEIRVLQSHISDTSVVVKLDNSRDLNMDCIIAEIKAQYDDIVTRSRAEAESWYRSKCEEMKATVIRHGETLRRTKEEINELNRMIQRLTAEVENAKCQNSKLEAAVAQSEQQGEAALSDARCKLAELEGALQKAKQDMACLIREYQEVMNSKLGLDIEIATYRRLLEGEEQRLCEGVGSVNVCVSSSRGGVVCGDLCASTTAPVVSTRVSSVPSNSNVVVGTTNACAPSARVGVCGGSCKRC	0.574074	MTCGSYCGGRAFSCISACGPRPGRCCITAAPYRGISCYRGLTGGFGSHSVCGGFRAGSCGRSFGYRSGGVCGPSPPCITTVSVNESLLTPLNLEIDPNAQCVKQEEKEQIKSLNSRFAAFIDKVRFLEQQNKLLETKLQFYQNRECCQSNLEPLFEGYIETLRREAECVEADSGRLASELNHVQEVLEGYKKKYEEEVSLRATAENEFVALKKDVDCAYLRKSDLEANVEALIQEIDFLRRLYEEEIRVLQSHISDTSVVVKLDNSRDLNMDCIIAEIKAQYDDIVTRSRAEAESWYRSKCEEMKATVIRHGETLRRTKEEINELNRMIQRLTAEVENAKCQNSKLEAAVAQSEQQGEAALSDARCKLAELEGALQKAKQDMACLIREYQEVMNSKLGLDIEIATYRRLLEGEEQRLCEGVGSVNVCVSSSRGGVVCGDLCASTTAPVVSTRVSSVPSNSNVVVGTTNACAPSARVGVCGGSCKRC	0.574074	MTCGSYCGGRAFSCISACGPRPGRCCITAAPYRGISCYRGLTGGFGSHSVCGGFRAGSCGRSFGYRSGGVCGPSPPCITTVSVNESLLTPLNLEIDPNAQCVKQEEKEQIKSLNSRFAAFIDKVRFLEQQNKLLETKLQFYQNRECCQSNLEPLFEGYIETLRREAECVEADSGRLASELNHVQEVLEGYKKKYEEEVSLRATAENEFVALKKDVDCAYLRKSDLEANVEALIQEIDFLRRLYEEEIRVLQSHISDTSVVVKLDNSRDLNMDCIIAEIKAQYDDIVTRSRAEAESWYRSKCEEMKATVIRHGETLRRTKEEINELNRMIQRLTAEVENAKCQNSKLEAAVAQSEQQGEAALSDARCKLAELEGALQKAKQDMACLIREYQEVMNSKLGLDIEIATYRRLLEGEEQRLCEGVGSVNVCVSSSRGGVVCGDLCASTTAPVVSTRVSSVPSNSNVVVGTTNACAPSARVGVCGGSCKRC
44		AT5G52060.1	Symbols: ATBAG1, BAG1 BCL-2-associated athanogene 1 chr5:21152449-21153741 REVERSE LENGTH=342	ath:AT5G52060; Q0WUQ1; Q9FJ86	38.167	0	No coverage.	0	No coverage.	0	No coverage.	0	No coverage.	0	No coverage.	0	No coverage.	0	No coverage.	0	No coverage.	0.152047	MMKMMRNKPTNLPTAGMTNGGRGSGGGGGGGGRESGGRDLEIRPGGMLVQKRNPDLDPVGPPPPPMIRVRIKYGAVYHEINISPQASFGELKKMLTGPTGIHHQDQKLMYKDKERDSKAFLDVSGVKDKSKMVLIEDPLSQEKRFLEMRKIAKTEKASKAISDISLEVDRLGGRVSAFEMVTKKGGKIAEKDLVTVIELLMNELIKLDAIVAEGDVKLQRKMQVKRVQNYVETLDALKVKNSMANGQQKQSSTAQRLAPIQEHNNEERQEQKPIQSLMDMPIQYKEKKQEIEEEPRNSGEGPFVLDSSAKWETFDHHPVTPLSSTTAKNNAIPPRFNWEFFD	0.152047	MMKMMRNKPTNLPTAGMTNGGRGSGGGGGGGGRESGGRDLEIRPGGMLVQKRNPDLDPVGPPPPPMIRVRIKYGAVYHEINISPQASFGELKKMLTGPTGIHHQDQKLMYKDKERDSKAFLDVSGVKDKSKMVLIEDPLSQEKRFLEMRKIAKTEKASKAISDISLEVDRLGGRVSAFEMVTKKGGKIAEKDLVTVIELLMNELIKLDAIVAEGDVKLQRKMQVKRVQNYVETLDALKVKNSMANGQQKQSSTAQRLAPIQEHNNEERQEQKPIQSLMDMPIQYKEKKQEIEEEPRNSGEGPFVLDSSAKWETFDHHPVTPLSSTTAKNNAIPPRFNWEFFD	0.201754	MMKMMRNKPTNLPTAGMTNGGRGSGGGGGGGGRESGGRDLEIRPGGMLVQKRNPDLDPVGPPPPPMIRVRIKYGAVYHEINISPQASFGELKKMLTGPTGIHHQDQKLMYKDKERDSKAFLDVSGVKDKSKMVLIEDPLSQEKRFLEMRKIAKTEKASKAISDISLEVDRLGGRVSAFEMVTKKGGKIAEKDLVTVIELLMNELIKLDAIVAEGDVKLQRKMQVKRVQNYVETLDALKVKNSMANGQQKQSSTAQRLAPIQEHNNEERQEQKPIQSLMDMPIQYKEKKQEIEEEPRNSGEGPFVLDSSAKWETFDHHPVTPLSSTTAKNNAIPPRFNWEFFD	0.201754	MMKMMRNKPTNLPTAGMTNGGRGSGGGGGGGGRESGGRDLEIRPGGMLVQKRNPDLDPVGPPPPPMIRVRIKYGAVYHEINISPQASFGELKKMLTGPTGIHHQDQKLMYKDKERDSKAFLDVSGVKDKSKMVLIEDPLSQEKRFLEMRKIAKTEKASKAISDISLEVDRLGGRVSAFEMVTKKGGKIAEKDLVTVIELLMNELIKLDAIVAEGDVKLQRKMQVKRVQNYVETLDALKVKNSMANGQQKQSSTAQRLAPIQEHNNEERQEQKPIQSLMDMPIQYKEKKQEIEEEPRNSGEGPFVLDSSAKWETFDHHPVTPLSSTTAKNNAIPPRFNWEFFD
45		AT5G24165.1	Symbols: unknown protein; FUNCTIONS IN: molecular_function unknown; INVOLVED IN: biological_process unknown; LOCATED IN: chloroplast; EXPRESSED IN: 22 plant structures; EXPRESSED DURING: 13 growth stages; BEST Arabidopsis thaliana protein match is: unknown protein (TAIR:AT4G23885.1); Has 30201 Blast hits to 17322 proteins in 780 species: Archae - 12; Bacteria - 1396; Metazoa - 17338; Fungi - 3422; Plants - 5037; Viruses - 0; Other Eukaryotes - 2996 (source: NCBI BLink). chr5:8188622-8189087 FORWARD LENGTH=75	ath:AT5G24165; Q8LDQ8	7.751	0	No coverage.	0	No coverage.	0.24	MRRIPRIKFPQRHSISSGSGPAPGSVSGVKKNVTASSDVPAAPKNTADGGKASLQPKRTPVSDKEIESIMLGGCI	0.24	MRRIPRIKFPQRHSISSGSGPAPGSVSGVKKNVTASSDVPAAPKNTADGGKASLQPKRTPVSDKEIESIMLGGCI	0.24	MRRIPRIKFPQRHSISSGSGPAPGSVSGVKKNVTASSDVPAAPKNTADGGKASLQPKRTPVSDKEIESIMLGGCI	0.333333	MRRIPRIKFPQRHSISSGSGPAPGSVSGVKKNVTASSDVPAAPKNTADGGKASLQPKRTPVSDKEIESIMLGGCI	0.333333	MRRIPRIKFPQRHSISSGSGPAPGSVSGVKKNVTASSDVPAAPKNTADGGKASLQPKRTPVSDKEIESIMLGGCI	0.333333	MRRIPRIKFPQRHSISSGSGPAPGSVSGVKKNVTASSDVPAAPKNTADGGKASLQPKRTPVSDKEIESIMLGGCI	0.506667	MRRIPRIKFPQRHSISSGSGPAPGSVSGVKKNVTASSDVPAAPKNTADGGKASLQPKRTPVSDKEIESIMLGGCI	0.506667	MRRIPRIKFPQRHSISSGSGPAPGSVSGVKKNVTASSDVPAAPKNTADGGKASLQPKRTPVSDKEIESIMLGGCI	0.506667	MRRIPRIKFPQRHSISSGSGPAPGSVSGVKKNVTASSDVPAAPKNTADGGKASLQPKRTPVSDKEIESIMLGGCI	0.506667	MRRIPRIKFPQRHSISSGSGPAPGSVSGVKKNVTASSDVPAAPKNTADGGKASLQPKRTPVSDKEIESIMLGGCI
46		AT4G01970.1	Symbols: AtSTS, STS stachyose synthase chr4:854073-856953 REVERSE LENGTH=876	ath:AT4G01970; Q0WPF3; Q9SYJ4	97.949	0.0924658	MAPLHESLSSINDVIESKPLFVPITKPILQPNSFNLSEGSLCAKDSTPILFDVPQNVTFTPFSSHSISTDAPLPILLRVQANAHKGGFLGFTKESPSDRLTNSLGRFEDREFLSLFRFKMWWSTAWIGKSGSDLQAETQWVMLKIPEIDSYVAIIPTIEGAFRASLTPGEKGNVLICAESGSTKVKESSFKSIAYIHICDNPYNLMKEAFSALRVHMNTFKLLEEKKLPKIVDKFGWCTWDACYLTVDPATIWTGVKEFEDGGVCPKFVIIDDGWQSINFDGDELDKDAENLVLGGEQMTARLTSFKECKKFRNYKGGSFITSDASHFNPLKPKMLIYKATERIQAIILRRKLVKESGEQDLTELDEKIKILSEELNAMFDEVEKEESLGSDDVSGSGMAAFTKDLRLRFKSLDDIYVWHALCGAWNGVRPETMMDLKAKVAPFELSPSLGATMADLAVDKVVEAGIGLVHPSKAHEFYDSMHSYLASVGVTGAKIDVFQTLESLAEEHGGRVELAKAYYDGLTESMIKNFNGTDVIASMQQCNEFFFLATKQISIGRVGDDFWWQDPYGDPQGVYWLQGVHMIHCSYNSIWMGQMIQPDWDMFQSDHVCAEYHAASRAICGGPVYLSDHLGKASHNFDLIKKLAFFDGTIPRCVHYALPTRDSLFKNPLFDKESILKIFNFNKFGGVIGTFNCQGAGWSPEEHRFKGYKECYTTVSGTVHVSDIEWDQNPEAAGSQVTYTGDYLVYKQQSEEILFMNSKSEAMKITLEPSAFDLLSFVPVTELVSSGVRFAPLGLINMFNCVGTVQDMKVTGDNSIRVDVKGEGRFMAYSSSAPVKCYLNDKEAEFKWEEETGKLSFFVPWVEESGGISHLSFTF	0.097032	MAPLHESLSSINDVIESKPLFVPITKPILQPNSFNLSEGSLCAKDSTPILFDVPQNVTFTPFSSHSISTDAPLPILLRVQANAHKGGFLGFTKESPSDRLTNSLGRFEDREFLSLFRFKMWWSTAWIGKSGSDLQAETQWVMLKIPEIDSYVAIIPTIEGAFRASLTPGEKGNVLICAESGSTKVKESSFKSIAYIHICDNPYNLMKEAFSALRVHMNTFKLLEEKKLPKIVDKFGWCTWDACYLTVDPATIWTGVKEFEDGGVCPKFVIIDDGWQSINFDGDELDKDAENLVLGGEQMTARLTSFKECKKFRNYKGGSFITSDASHFNPLKPKMLIYKATERIQAIILRRKLVKESGEQDLTELDEKIKILSEELNAMFDEVEKEESLGSDDVSGSGMAAFTKDLRLRFKSLDDIYVWHALCGAWNGVRPETMMDLKAKVAPFELSPSLGATMADLAVDKVVEAGIGLVHPSKAHEFYDSMHSYLASVGVTGAKIDVFQTLESLAEEHGGRVELAKAYYDGLTESMIKNFNGTDVIASMQQCNEFFFLATKQISIGRVGDDFWWQDPYGDPQGVYWLQGVHMIHCSYNSIWMGQMIQPDWDMFQSDHVCAEYHAASRAICGGPVYLSDHLGKASHNFDLIKKLAFFDGTIPRCVHYALPTRDSLFKNPLFDKESILKIFNFNKFGGVIGTFNCQGAGWSPEEHRFKGYKECYTTVSGTVHVSDIEWDQNPEAAGSQVTYTGDYLVYKQQSEEILFMNSKSEAMKITLEPSAFDLLSFVPVTELVSSGVRFAPLGLINMFNCVGTVQDMKVTGDNSIRVDVKGEGRFMAYSSSAPVKCYLNDKEAEFKWEEETGKLSFFVPWVEESGGISHLSFTF	0.097032	MAPLHESLSSINDVIESKPLFVPITKPILQPNSFNLSEGSLCAKDSTPILFDVPQNVTFTPFSSHSISTDAPLPILLRVQANAHKGGFLGFTKESPSDRLTNSLGRFEDREFLSLFRFKMWWSTAWIGKSGSDLQAETQWVMLKIPEIDSYVAIIPTIEGAFRASLTPGEKGNVLICAESGSTKVKESSFKSIAYIHICDNPYNLMKEAFSALRVHMNTFKLLEEKKLPKIVDKFGWCTWDACYLTVDPATIWTGVKEFEDGGVCPKFVIIDDGWQSINFDGDELDKDAENLVLGGEQMTARLTSFKECKKFRNYKGGSFITSDASHFNPLKPKMLIYKATERIQAIILRRKLVKESGEQDLTELDEKIKILSEELNAMFDEVEKEESLGSDDVSGSGMAAFTKDLRLRFKSLDDIYVWHALCGAWNGVRPETMMDLKAKVAPFELSPSLGATMADLAVDKVVEAGIGLVHPSKAHEFYDSMHSYLASVGVTGAKIDVFQTLESLAEEHGGRVELAKAYYDGLTESMIKNFNGTDVIASMQQCNEFFFLATKQISIGRVGDDFWWQDPYGDPQGVYWLQGVHMIHCSYNSIWMGQMIQPDWDMFQSDHVCAEYHAASRAICGGPVYLSDHLGKASHNFDLIKKLAFFDGTIPRCVHYALPTRDSLFKNPLFDKESILKIFNFNKFGGVIGTFNCQGAGWSPEEHRFKGYKECYTTVSGTVHVSDIEWDQNPEAAGSQVTYTGDYLVYKQQSEEILFMNSKSEAMKITLEPSAFDLLSFVPVTELVSSGVRFAPLGLINMFNCVGTVQDMKVTGDNSIRVDVKGEGRFMAYSSSAPVKCYLNDKEAEFKWEEETGKLSFFVPWVEESGGISHLSFTF	0.111872	MAPLHESLSSINDVIESKPLFVPITKPILQPNSFNLSEGSLCAKDSTPILFDVPQNVTFTPFSSHSISTDAPLPILLRVQANAHKGGFLGFTKESPSDRLTNSLGRFEDREFLSLFRFKMWWSTAWIGKSGSDLQAETQWVMLKIPEIDSYVAIIPTIEGAFRASLTPGEKGNVLICAESGSTKVKESSFKSIAYIHICDNPYNLMKEAFSALRVHMNTFKLLEEKKLPKIVDKFGWCTWDACYLTVDPATIWTGVKEFEDGGVCPKFVIIDDGWQSINFDGDELDKDAENLVLGGEQMTARLTSFKECKKFRNYKGGSFITSDASHFNPLKPKMLIYKATERIQAIILRRKLVKESGEQDLTELDEKIKILSEELNAMFDEVEKEESLGSDDVSGSGMAAFTKDLRLRFKSLDDIYVWHALCGAWNGVRPETMMDLKAKVAPFELSPSLGATMADLAVDKVVEAGIGLVHPSKAHEFYDSMHSYLASVGVTGAKIDVFQTLESLAEEHGGRVELAKAYYDGLTESMIKNFNGTDVIASMQQCNEFFFLATKQISIGRVGDDFWWQDPYGDPQGVYWLQGVHMIHCSYNSIWMGQMIQPDWDMFQSDHVCAEYHAASRAICGGPVYLSDHLGKASHNFDLIKKLAFFDGTIPRCVHYALPTRDSLFKNPLFDKESILKIFNFNKFGGVIGTFNCQGAGWSPEEHRFKGYKECYTTVSGTVHVSDIEWDQNPEAAGSQVTYTGDYLVYKQQSEEILFMNSKSEAMKITLEPSAFDLLSFVPVTELVSSGVRFAPLGLINMFNCVGTVQDMKVTGDNSIRVDVKGEGRFMAYSSSAPVKCYLNDKEAEFKWEEETGKLSFFVPWVEESGGISHLSFTF	0.111872	MAPLHESLSSINDVIESKPLFVPITKPILQPNSFNLSEGSLCAKDSTPILFDVPQNVTFTPFSSHSISTDAPLPILLRVQANAHKGGFLGFTKESPSDRLTNSLGRFEDREFLSLFRFKMWWSTAWIGKSGSDLQAETQWVMLKIPEIDSYVAIIPTIEGAFRASLTPGEKGNVLICAESGSTKVKESSFKSIAYIHICDNPYNLMKEAFSALRVHMNTFKLLEEKKLPKIVDKFGWCTWDACYLTVDPATIWTGVKEFEDGGVCPKFVIIDDGWQSINFDGDELDKDAENLVLGGEQMTARLTSFKECKKFRNYKGGSFITSDASHFNPLKPKMLIYKATERIQAIILRRKLVKESGEQDLTELDEKIKILSEELNAMFDEVEKEESLGSDDVSGSGMAAFTKDLRLRFKSLDDIYVWHALCGAWNGVRPETMMDLKAKVAPFELSPSLGATMADLAVDKVVEAGIGLVHPSKAHEFYDSMHSYLASVGVTGAKIDVFQTLESLAEEHGGRVELAKAYYDGLTESMIKNFNGTDVIASMQQCNEFFFLATKQISIGRVGDDFWWQDPYGDPQGVYWLQGVHMIHCSYNSIWMGQMIQPDWDMFQSDHVCAEYHAASRAICGGPVYLSDHLGKASHNFDLIKKLAFFDGTIPRCVHYALPTRDSLFKNPLFDKESILKIFNFNKFGGVIGTFNCQGAGWSPEEHRFKGYKECYTTVSGTVHVSDIEWDQNPEAAGSQVTYTGDYLVYKQQSEEILFMNSKSEAMKITLEPSAFDLLSFVPVTELVSSGVRFAPLGLINMFNCVGTVQDMKVTGDNSIRVDVKGEGRFMAYSSSAPVKCYLNDKEAEFKWEEETGKLSFFVPWVEESGGISHLSFTF	0.111872	MAPLHESLSSINDVIESKPLFVPITKPILQPNSFNLSEGSLCAKDSTPILFDVPQNVTFTPFSSHSISTDAPLPILLRVQANAHKGGFLGFTKESPSDRLTNSLGRFEDREFLSLFRFKMWWSTAWIGKSGSDLQAETQWVMLKIPEIDSYVAIIPTIEGAFRASLTPGEKGNVLICAESGSTKVKESSFKSIAYIHICDNPYNLMKEAFSALRVHMNTFKLLEEKKLPKIVDKFGWCTWDACYLTVDPATIWTGVKEFEDGGVCPKFVIIDDGWQSINFDGDELDKDAENLVLGGEQMTARLTSFKECKKFRNYKGGSFITSDASHFNPLKPKMLIYKATERIQAIILRRKLVKESGEQDLTELDEKIKILSEELNAMFDEVEKEESLGSDDVSGSGMAAFTKDLRLRFKSLDDIYVWHALCGAWNGVRPETMMDLKAKVAPFELSPSLGATMADLAVDKVVEAGIGLVHPSKAHEFYDSMHSYLASVGVTGAKIDVFQTLESLAEEHGGRVELAKAYYDGLTESMIKNFNGTDVIASMQQCNEFFFLATKQISIGRVGDDFWWQDPYGDPQGVYWLQGVHMIHCSYNSIWMGQMIQPDWDMFQSDHVCAEYHAASRAICGGPVYLSDHLGKASHNFDLIKKLAFFDGTIPRCVHYALPTRDSLFKNPLFDKESILKIFNFNKFGGVIGTFNCQGAGWSPEEHRFKGYKECYTTVSGTVHVSDIEWDQNPEAAGSQVTYTGDYLVYKQQSEEILFMNSKSEAMKITLEPSAFDLLSFVPVTELVSSGVRFAPLGLINMFNCVGTVQDMKVTGDNSIRVDVKGEGRFMAYSSSAPVKCYLNDKEAEFKWEEETGKLSFFVPWVEESGGISHLSFTF	0.111872	MAPLHESLSSINDVIESKPLFVPITKPILQPNSFNLSEGSLCAKDSTPILFDVPQNVTFTPFSSHSISTDAPLPILLRVQANAHKGGFLGFTKESPSDRLTNSLGRFEDREFLSLFRFKMWWSTAWIGKSGSDLQAETQWVMLKIPEIDSYVAIIPTIEGAFRASLTPGEKGNVLICAESGSTKVKESSFKSIAYIHICDNPYNLMKEAFSALRVHMNTFKLLEEKKLPKIVDKFGWCTWDACYLTVDPATIWTGVKEFEDGGVCPKFVIIDDGWQSINFDGDELDKDAENLVLGGEQMTARLTSFKECKKFRNYKGGSFITSDASHFNPLKPKMLIYKATERIQAIILRRKLVKESGEQDLTELDEKIKILSEELNAMFDEVEKEESLGSDDVSGSGMAAFTKDLRLRFKSLDDIYVWHALCGAWNGVRPETMMDLKAKVAPFELSPSLGATMADLAVDKVVEAGIGLVHPSKAHEFYDSMHSYLASVGVTGAKIDVFQTLESLAEEHGGRVELAKAYYDGLTESMIKNFNGTDVIASMQQCNEFFFLATKQISIGRVGDDFWWQDPYGDPQGVYWLQGVHMIHCSYNSIWMGQMIQPDWDMFQSDHVCAEYHAASRAICGGPVYLSDHLGKASHNFDLIKKLAFFDGTIPRCVHYALPTRDSLFKNPLFDKESILKIFNFNKFGGVIGTFNCQGAGWSPEEHRFKGYKECYTTVSGTVHVSDIEWDQNPEAAGSQVTYTGDYLVYKQQSEEILFMNSKSEAMKITLEPSAFDLLSFVPVTELVSSGVRFAPLGLINMFNCVGTVQDMKVTGDNSIRVDVKGEGRFMAYSSSAPVKCYLNDKEAEFKWEEETGKLSFFVPWVEESGGISHLSFTF	0.111872	MAPLHESLSSINDVIESKPLFVPITKPILQPNSFNLSEGSLCAKDSTPILFDVPQNVTFTPFSSHSISTDAPLPILLRVQANAHKGGFLGFTKESPSDRLTNSLGRFEDREFLSLFRFKMWWSTAWIGKSGSDLQAETQWVMLKIPEIDSYVAIIPTIEGAFRASLTPGEKGNVLICAESGSTKVKESSFKSIAYIHICDNPYNLMKEAFSALRVHMNTFKLLEEKKLPKIVDKFGWCTWDACYLTVDPATIWTGVKEFEDGGVCPKFVIIDDGWQSINFDGDELDKDAENLVLGGEQMTARLTSFKECKKFRNYKGGSFITSDASHFNPLKPKMLIYKATERIQAIILRRKLVKESGEQDLTELDEKIKILSEELNAMFDEVEKEESLGSDDVSGSGMAAFTKDLRLRFKSLDDIYVWHALCGAWNGVRPETMMDLKAKVAPFELSPSLGATMADLAVDKVVEAGIGLVHPSKAHEFYDSMHSYLASVGVTGAKIDVFQTLESLAEEHGGRVELAKAYYDGLTESMIKNFNGTDVIASMQQCNEFFFLATKQISIGRVGDDFWWQDPYGDPQGVYWLQGVHMIHCSYNSIWMGQMIQPDWDMFQSDHVCAEYHAASRAICGGPVYLSDHLGKASHNFDLIKKLAFFDGTIPRCVHYALPTRDSLFKNPLFDKESILKIFNFNKFGGVIGTFNCQGAGWSPEEHRFKGYKECYTTVSGTVHVSDIEWDQNPEAAGSQVTYTGDYLVYKQQSEEILFMNSKSEAMKITLEPSAFDLLSFVPVTELVSSGVRFAPLGLINMFNCVGTVQDMKVTGDNSIRVDVKGEGRFMAYSSSAPVKCYLNDKEAEFKWEEETGKLSFFVPWVEESGGISHLSFTF	0.111872	MAPLHESLSSINDVIESKPLFVPITKPILQPNSFNLSEGSLCAKDSTPILFDVPQNVTFTPFSSHSISTDAPLPILLRVQANAHKGGFLGFTKESPSDRLTNSLGRFEDREFLSLFRFKMWWSTAWIGKSGSDLQAETQWVMLKIPEIDSYVAIIPTIEGAFRASLTPGEKGNVLICAESGSTKVKESSFKSIAYIHICDNPYNLMKEAFSALRVHMNTFKLLEEKKLPKIVDKFGWCTWDACYLTVDPATIWTGVKEFEDGGVCPKFVIIDDGWQSINFDGDELDKDAENLVLGGEQMTARLTSFKECKKFRNYKGGSFITSDASHFNPLKPKMLIYKATERIQAIILRRKLVKESGEQDLTELDEKIKILSEELNAMFDEVEKEESLGSDDVSGSGMAAFTKDLRLRFKSLDDIYVWHALCGAWNGVRPETMMDLKAKVAPFELSPSLGATMADLAVDKVVEAGIGLVHPSKAHEFYDSMHSYLASVGVTGAKIDVFQTLESLAEEHGGRVELAKAYYDGLTESMIKNFNGTDVIASMQQCNEFFFLATKQISIGRVGDDFWWQDPYGDPQGVYWLQGVHMIHCSYNSIWMGQMIQPDWDMFQSDHVCAEYHAASRAICGGPVYLSDHLGKASHNFDLIKKLAFFDGTIPRCVHYALPTRDSLFKNPLFDKESILKIFNFNKFGGVIGTFNCQGAGWSPEEHRFKGYKECYTTVSGTVHVSDIEWDQNPEAAGSQVTYTGDYLVYKQQSEEILFMNSKSEAMKITLEPSAFDLLSFVPVTELVSSGVRFAPLGLINMFNCVGTVQDMKVTGDNSIRVDVKGEGRFMAYSSSAPVKCYLNDKEAEFKWEEETGKLSFFVPWVEESGGISHLSFTF	0.111872	MAPLHESLSSINDVIESKPLFVPITKPILQPNSFNLSEGSLCAKDSTPILFDVPQNVTFTPFSSHSISTDAPLPILLRVQANAHKGGFLGFTKESPSDRLTNSLGRFEDREFLSLFRFKMWWSTAWIGKSGSDLQAETQWVMLKIPEIDSYVAIIPTIEGAFRASLTPGEKGNVLICAESGSTKVKESSFKSIAYIHICDNPYNLMKEAFSALRVHMNTFKLLEEKKLPKIVDKFGWCTWDACYLTVDPATIWTGVKEFEDGGVCPKFVIIDDGWQSINFDGDELDKDAENLVLGGEQMTARLTSFKECKKFRNYKGGSFITSDASHFNPLKPKMLIYKATERIQAIILRRKLVKESGEQDLTELDEKIKILSEELNAMFDEVEKEESLGSDDVSGSGMAAFTKDLRLRFKSLDDIYVWHALCGAWNGVRPETMMDLKAKVAPFELSPSLGATMADLAVDKVVEAGIGLVHPSKAHEFYDSMHSYLASVGVTGAKIDVFQTLESLAEEHGGRVELAKAYYDGLTESMIKNFNGTDVIASMQQCNEFFFLATKQISIGRVGDDFWWQDPYGDPQGVYWLQGVHMIHCSYNSIWMGQMIQPDWDMFQSDHVCAEYHAASRAICGGPVYLSDHLGKASHNFDLIKKLAFFDGTIPRCVHYALPTRDSLFKNPLFDKESILKIFNFNKFGGVIGTFNCQGAGWSPEEHRFKGYKECYTTVSGTVHVSDIEWDQNPEAAGSQVTYTGDYLVYKQQSEEILFMNSKSEAMKITLEPSAFDLLSFVPVTELVSSGVRFAPLGLINMFNCVGTVQDMKVTGDNSIRVDVKGEGRFMAYSSSAPVKCYLNDKEAEFKWEEETGKLSFFVPWVEESGGISHLSFTF	0.111872	MAPLHESLSSINDVIESKPLFVPITKPILQPNSFNLSEGSLCAKDSTPILFDVPQNVTFTPFSSHSISTDAPLPILLRVQANAHKGGFLGFTKESPSDRLTNSLGRFEDREFLSLFRFKMWWSTAWIGKSGSDLQAETQWVMLKIPEIDSYVAIIPTIEGAFRASLTPGEKGNVLICAESGSTKVKESSFKSIAYIHICDNPYNLMKEAFSALRVHMNTFKLLEEKKLPKIVDKFGWCTWDACYLTVDPATIWTGVKEFEDGGVCPKFVIIDDGWQSINFDGDELDKDAENLVLGGEQMTARLTSFKECKKFRNYKGGSFITSDASHFNPLKPKMLIYKATERIQAIILRRKLVKESGEQDLTELDEKIKILSEELNAMFDEVEKEESLGSDDVSGSGMAAFTKDLRLRFKSLDDIYVWHALCGAWNGVRPETMMDLKAKVAPFELSPSLGATMADLAVDKVVEAGIGLVHPSKAHEFYDSMHSYLASVGVTGAKIDVFQTLESLAEEHGGRVELAKAYYDGLTESMIKNFNGTDVIASMQQCNEFFFLATKQISIGRVGDDFWWQDPYGDPQGVYWLQGVHMIHCSYNSIWMGQMIQPDWDMFQSDHVCAEYHAASRAICGGPVYLSDHLGKASHNFDLIKKLAFFDGTIPRCVHYALPTRDSLFKNPLFDKESILKIFNFNKFGGVIGTFNCQGAGWSPEEHRFKGYKECYTTVSGTVHVSDIEWDQNPEAAGSQVTYTGDYLVYKQQSEEILFMNSKSEAMKITLEPSAFDLLSFVPVTELVSSGVRFAPLGLINMFNCVGTVQDMKVTGDNSIRVDVKGEGRFMAYSSSAPVKCYLNDKEAEFKWEEETGKLSFFVPWVEESGGISHLSFTF	0.111872	MAPLHESLSSINDVIESKPLFVPITKPILQPNSFNLSEGSLCAKDSTPILFDVPQNVTFTPFSSHSISTDAPLPILLRVQANAHKGGFLGFTKESPSDRLTNSLGRFEDREFLSLFRFKMWWSTAWIGKSGSDLQAETQWVMLKIPEIDSYVAIIPTIEGAFRASLTPGEKGNVLICAESGSTKVKESSFKSIAYIHICDNPYNLMKEAFSALRVHMNTFKLLEEKKLPKIVDKFGWCTWDACYLTVDPATIWTGVKEFEDGGVCPKFVIIDDGWQSINFDGDELDKDAENLVLGGEQMTARLTSFKECKKFRNYKGGSFITSDASHFNPLKPKMLIYKATERIQAIILRRKLVKESGEQDLTELDEKIKILSEELNAMFDEVEKEESLGSDDVSGSGMAAFTKDLRLRFKSLDDIYVWHALCGAWNGVRPETMMDLKAKVAPFELSPSLGATMADLAVDKVVEAGIGLVHPSKAHEFYDSMHSYLASVGVTGAKIDVFQTLESLAEEHGGRVELAKAYYDGLTESMIKNFNGTDVIASMQQCNEFFFLATKQISIGRVGDDFWWQDPYGDPQGVYWLQGVHMIHCSYNSIWMGQMIQPDWDMFQSDHVCAEYHAASRAICGGPVYLSDHLGKASHNFDLIKKLAFFDGTIPRCVHYALPTRDSLFKNPLFDKESILKIFNFNKFGGVIGTFNCQGAGWSPEEHRFKGYKECYTTVSGTVHVSDIEWDQNPEAAGSQVTYTGDYLVYKQQSEEILFMNSKSEAMKITLEPSAFDLLSFVPVTELVSSGVRFAPLGLINMFNCVGTVQDMKVTGDNSIRVDVKGEGRFMAYSSSAPVKCYLNDKEAEFKWEEETGKLSFFVPWVEESGGISHLSFTF
47		AT3G58450.1	Symbols: Adenine nucleotide alpha hydrolases-like superfamily protein chr3:21622032-21623057 FORWARD LENGTH=204	A0A178VCF6; ath:AT3G58450; Q84JS5	22.356	0.0686275	METYVDAIGEDTAATTTTAETAANKNKKKLKVMVAIDESKNSFDALEWAVDHLRVVISAEPETGQEGGLLTLLHVHPTYLQYIYPSGGTASAVYATDSVPEPMRKAREESTTNLFTRALEICRGKMVKTETMILEGDPKEMICQAVEQTHVDLLVVGSRGLGMIKRAFLGSVSDYCAQHAKCPILIVRPPRETSTSNTKEHKSK	0.0686275	METYVDAIGEDTAATTTTAETAANKNKKKLKVMVAIDESKNSFDALEWAVDHLRVVISAEPETGQEGGLLTLLHVHPTYLQYIYPSGGTASAVYATDSVPEPMRKAREESTTNLFTRALEICRGKMVKTETMILEGDPKEMICQAVEQTHVDLLVVGSRGLGMIKRAFLGSVSDYCAQHAKCPILIVRPPRETSTSNTKEHKSK	0.186275	METYVDAIGEDTAATTTTAETAANKNKKKLKVMVAIDESKNSFDALEWAVDHLRVVISAEPETGQEGGLLTLLHVHPTYLQYIYPSGGTASAVYATDSVPEPMRKAREESTTNLFTRALEICRGKMVKTETMILEGDPKEMICQAVEQTHVDLLVVGSRGLGMIKRAFLGSVSDYCAQHAKCPILIVRPPRETSTSNTKEHKSK	0.186275	METYVDAIGEDTAATTTTAETAANKNKKKLKVMVAIDESKNSFDALEWAVDHLRVVISAEPETGQEGGLLTLLHVHPTYLQYIYPSGGTASAVYATDSVPEPMRKAREESTTNLFTRALEICRGKMVKTETMILEGDPKEMICQAVEQTHVDLLVVGSRGLGMIKRAFLGSVSDYCAQHAKCPILIVRPPRETSTSNTKEHKSK	0.186275	METYVDAIGEDTAATTTTAETAANKNKKKLKVMVAIDESKNSFDALEWAVDHLRVVISAEPETGQEGGLLTLLHVHPTYLQYIYPSGGTASAVYATDSVPEPMRKAREESTTNLFTRALEICRGKMVKTETMILEGDPKEMICQAVEQTHVDLLVVGSRGLGMIKRAFLGSVSDYCAQHAKCPILIVRPPRETSTSNTKEHKSK	0.186275	METYVDAIGEDTAATTTTAETAANKNKKKLKVMVAIDESKNSFDALEWAVDHLRVVISAEPETGQEGGLLTLLHVHPTYLQYIYPSGGTASAVYATDSVPEPMRKAREESTTNLFTRALEICRGKMVKTETMILEGDPKEMICQAVEQTHVDLLVVGSRGLGMIKRAFLGSVSDYCAQHAKCPILIVRPPRETSTSNTKEHKSK	0.186275	METYVDAIGEDTAATTTTAETAANKNKKKLKVMVAIDESKNSFDALEWAVDHLRVVISAEPETGQEGGLLTLLHVHPTYLQYIYPSGGTASAVYATDSVPEPMRKAREESTTNLFTRALEICRGKMVKTETMILEGDPKEMICQAVEQTHVDLLVVGSRGLGMIKRAFLGSVSDYCAQHAKCPILIVRPPRETSTSNTKEHKSK	0.186275	METYVDAIGEDTAATTTTAETAANKNKKKLKVMVAIDESKNSFDALEWAVDHLRVVISAEPETGQEGGLLTLLHVHPTYLQYIYPSGGTASAVYATDSVPEPMRKAREESTTNLFTRALEICRGKMVKTETMILEGDPKEMICQAVEQTHVDLLVVGSRGLGMIKRAFLGSVSDYCAQHAKCPILIVRPPRETSTSNTKEHKSK	0.186275	METYVDAIGEDTAATTTTAETAANKNKKKLKVMVAIDESKNSFDALEWAVDHLRVVISAEPETGQEGGLLTLLHVHPTYLQYIYPSGGTASAVYATDSVPEPMRKAREESTTNLFTRALEICRGKMVKTETMILEGDPKEMICQAVEQTHVDLLVVGSRGLGMIKRAFLGSVSDYCAQHAKCPILIVRPPRETSTSNTKEHKSK	0.186275	METYVDAIGEDTAATTTTAETAANKNKKKLKVMVAIDESKNSFDALEWAVDHLRVVISAEPETGQEGGLLTLLHVHPTYLQYIYPSGGTASAVYATDSVPEPMRKAREESTTNLFTRALEICRGKMVKTETMILEGDPKEMICQAVEQTHVDLLVVGSRGLGMIKRAFLGSVSDYCAQHAKCPILIVRPPRETSTSNTKEHKSK	0.186275	METYVDAIGEDTAATTTTAETAANKNKKKLKVMVAIDESKNSFDALEWAVDHLRVVISAEPETGQEGGLLTLLHVHPTYLQYIYPSGGTASAVYATDSVPEPMRKAREESTTNLFTRALEICRGKMVKTETMILEGDPKEMICQAVEQTHVDLLVVGSRGLGMIKRAFLGSVSDYCAQHAKCPILIVRPPRETSTSNTKEHKSK	0.186275	METYVDAIGEDTAATTTTAETAANKNKKKLKVMVAIDESKNSFDALEWAVDHLRVVISAEPETGQEGGLLTLLHVHPTYLQYIYPSGGTASAVYATDSVPEPMRKAREESTTNLFTRALEICRGKMVKTETMILEGDPKEMICQAVEQTHVDLLVVGSRGLGMIKRAFLGSVSDYCAQHAKCPILIVRPPRETSTSNTKEHKSK
48		AT3G03140.1	Symbols: Tudor/PWWP/MBT superfamily protein chr3:724348-727093 FORWARD LENGTH=769	ath:AT3G03140; Q9M9N3	87.331	0.126138	MASPGSGAVDWTVGSIVWVRRRNGSWWPGRILGQEDLDSTHITSPRSGTPVKLLGREDASVDWYNLEKSKRVKPFRCGDFDECIERVESSQAMIIKKREKYARREDAILHALELEKEMLKREGKLVPEKARDDSLDATKERMAIVRVQDTSNGTRESTDYLRTNHVGDVMHLLRDKEEDQPSCEDEAVPRMRGLQDFGLRTASSKRKISCSNGPDTSFKYLARSNSSASSSGDHSMERPIYTLGKEKTKSRAEAKRTKYMFTPSESNDVSDLHENLLSHRDAMHSSFAGGDTRYSDYDPPNFLEDMESDYSESETDSSDMEEDTDDDIPLLSGAGRHSERRNTFSRHTSGEDESTSSEEDHYESSISGDSSYLYSQNPNNEASTVSNWQHKGKRNFRTLPRRSARKRKLHRNRLEDGRYCEYKRRAFGQKPMGYGLDFNGINDMSDGTDDTDPNERQFGDRMIVPGDDYQLSNVVASRCKNIYSHDMLDWDDDPWEGRIGMKKRGEEKLEGLGQEFDVSERHFGRKTYSSLMDVDLEVRGSYQKGPVPIVSLMSKLNGRAIIGHPVEVEVLADGSSESYIQTIDYFGNETTYQDKTFLLPSAWKTARRSNSRVPRLQPFSSSVEADDDATYDYSLADQGRKPLVKKLGLGHFSNDDNSVRRNSSLRIPRPPAERKQQHQQQQKKLLKNTNATASQKTRALSSFSGEQGHNGMKASRDRTHELSNRRVLPGPPTVACIPVKLVYSRLLEKINRPPSKPTAKAFNERRRVQ	0.126138	MASPGSGAVDWTVGSIVWVRRRNGSWWPGRILGQEDLDSTHITSPRSGTPVKLLGREDASVDWYNLEKSKRVKPFRCGDFDECIERVESSQAMIIKKREKYARREDAILHALELEKEMLKREGKLVPEKARDDSLDATKERMAIVRVQDTSNGTRESTDYLRTNHVGDVMHLLRDKEEDQPSCEDEAVPRMRGLQDFGLRTASSKRKISCSNGPDTSFKYLARSNSSASSSGDHSMERPIYTLGKEKTKSRAEAKRTKYMFTPSESNDVSDLHENLLSHRDAMHSSFAGGDTRYSDYDPPNFLEDMESDYSESETDSSDMEEDTDDDIPLLSGAGRHSERRNTFSRHTSGEDESTSSEEDHYESSISGDSSYLYSQNPNNEASTVSNWQHKGKRNFRTLPRRSARKRKLHRNRLEDGRYCEYKRRAFGQKPMGYGLDFNGINDMSDGTDDTDPNERQFGDRMIVPGDDYQLSNVVASRCKNIYSHDMLDWDDDPWEGRIGMKKRGEEKLEGLGQEFDVSERHFGRKTYSSLMDVDLEVRGSYQKGPVPIVSLMSKLNGRAIIGHPVEVEVLADGSSESYIQTIDYFGNETTYQDKTFLLPSAWKTARRSNSRVPRLQPFSSSVEADDDATYDYSLADQGRKPLVKKLGLGHFSNDDNSVRRNSSLRIPRPPAERKQQHQQQQKKLLKNTNATASQKTRALSSFSGEQGHNGMKASRDRTHELSNRRVLPGPPTVACIPVKLVYSRLLEKINRPPSKPTAKAFNERRRVQ	0.126138	MASPGSGAVDWTVGSIVWVRRRNGSWWPGRILGQEDLDSTHITSPRSGTPVKLLGREDASVDWYNLEKSKRVKPFRCGDFDECIERVESSQAMIIKKREKYARREDAILHALELEKEMLKREGKLVPEKARDDSLDATKERMAIVRVQDTSNGTRESTDYLRTNHVGDVMHLLRDKEEDQPSCEDEAVPRMRGLQDFGLRTASSKRKISCSNGPDTSFKYLARSNSSASSSGDHSMERPIYTLGKEKTKSRAEAKRTKYMFTPSESNDVSDLHENLLSHRDAMHSSFAGGDTRYSDYDPPNFLEDMESDYSESETDSSDMEEDTDDDIPLLSGAGRHSERRNTFSRHTSGEDESTSSEEDHYESSISGDSSYLYSQNPNNEASTVSNWQHKGKRNFRTLPRRSARKRKLHRNRLEDGRYCEYKRRAFGQKPMGYGLDFNGINDMSDGTDDTDPNERQFGDRMIVPGDDYQLSNVVASRCKNIYSHDMLDWDDDPWEGRIGMKKRGEEKLEGLGQEFDVSERHFGRKTYSSLMDVDLEVRGSYQKGPVPIVSLMSKLNGRAIIGHPVEVEVLADGSSESYIQTIDYFGNETTYQDKTFLLPSAWKTARRSNSRVPRLQPFSSSVEADDDATYDYSLADQGRKPLVKKLGLGHFSNDDNSVRRNSSLRIPRPPAERKQQHQQQQKKLLKNTNATASQKTRALSSFSGEQGHNGMKASRDRTHELSNRRVLPGPPTVACIPVKLVYSRLLEKINRPPSKPTAKAFNERRRVQ	0.126138	MASPGSGAVDWTVGSIVWVRRRNGSWWPGRILGQEDLDSTHITSPRSGTPVKLLGREDASVDWYNLEKSKRVKPFRCGDFDECIERVESSQAMIIKKREKYARREDAILHALELEKEMLKREGKLVPEKARDDSLDATKERMAIVRVQDTSNGTRESTDYLRTNHVGDVMHLLRDKEEDQPSCEDEAVPRMRGLQDFGLRTASSKRKISCSNGPDTSFKYLARSNSSASSSGDHSMERPIYTLGKEKTKSRAEAKRTKYMFTPSESNDVSDLHENLLSHRDAMHSSFAGGDTRYSDYDPPNFLEDMESDYSESETDSSDMEEDTDDDIPLLSGAGRHSERRNTFSRHTSGEDESTSSEEDHYESSISGDSSYLYSQNPNNEASTVSNWQHKGKRNFRTLPRRSARKRKLHRNRLEDGRYCEYKRRAFGQKPMGYGLDFNGINDMSDGTDDTDPNERQFGDRMIVPGDDYQLSNVVASRCKNIYSHDMLDWDDDPWEGRIGMKKRGEEKLEGLGQEFDVSERHFGRKTYSSLMDVDLEVRGSYQKGPVPIVSLMSKLNGRAIIGHPVEVEVLADGSSESYIQTIDYFGNETTYQDKTFLLPSAWKTARRSNSRVPRLQPFSSSVEADDDATYDYSLADQGRKPLVKKLGLGHFSNDDNSVRRNSSLRIPRPPAERKQQHQQQQKKLLKNTNATASQKTRALSSFSGEQGHNGMKASRDRTHELSNRRVLPGPPTVACIPVKLVYSRLLEKINRPPSKPTAKAFNERRRVQ	0.126138	MASPGSGAVDWTVGSIVWVRRRNGSWWPGRILGQEDLDSTHITSPRSGTPVKLLGREDASVDWYNLEKSKRVKPFRCGDFDECIERVESSQAMIIKKREKYARREDAILHALELEKEMLKREGKLVPEKARDDSLDATKERMAIVRVQDTSNGTRESTDYLRTNHVGDVMHLLRDKEEDQPSCEDEAVPRMRGLQDFGLRTASSKRKISCSNGPDTSFKYLARSNSSASSSGDHSMERPIYTLGKEKTKSRAEAKRTKYMFTPSESNDVSDLHENLLSHRDAMHSSFAGGDTRYSDYDPPNFLEDMESDYSESETDSSDMEEDTDDDIPLLSGAGRHSERRNTFSRHTSGEDESTSSEEDHYESSISGDSSYLYSQNPNNEASTVSNWQHKGKRNFRTLPRRSARKRKLHRNRLEDGRYCEYKRRAFGQKPMGYGLDFNGINDMSDGTDDTDPNERQFGDRMIVPGDDYQLSNVVASRCKNIYSHDMLDWDDDPWEGRIGMKKRGEEKLEGLGQEFDVSERHFGRKTYSSLMDVDLEVRGSYQKGPVPIVSLMSKLNGRAIIGHPVEVEVLADGSSESYIQTIDYFGNETTYQDKTFLLPSAWKTARRSNSRVPRLQPFSSSVEADDDATYDYSLADQGRKPLVKKLGLGHFSNDDNSVRRNSSLRIPRPPAERKQQHQQQQKKLLKNTNATASQKTRALSSFSGEQGHNGMKASRDRTHELSNRRVLPGPPTVACIPVKLVYSRLLEKINRPPSKPTAKAFNERRRVQ	0.154746	MASPGSGAVDWTVGSIVWVRRRNGSWWPGRILGQEDLDSTHITSPRSGTPVKLLGREDASVDWYNLEKSKRVKPFRCGDFDECIERVESSQAMIIKKREKYARREDAILHALELEKEMLKREGKLVPEKARDDSLDATKERMAIVRVQDTSNGTRESTDYLRTNHVGDVMHLLRDKEEDQPSCEDEAVPRMRGLQDFGLRTASSKRKISCSNGPDTSFKYLARSNSSASSSGDHSMERPIYTLGKEKTKSRAEAKRTKYMFTPSESNDVSDLHENLLSHRDAMHSSFAGGDTRYSDYDPPNFLEDMESDYSESETDSSDMEEDTDDDIPLLSGAGRHSERRNTFSRHTSGEDESTSSEEDHYESSISGDSSYLYSQNPNNEASTVSNWQHKGKRNFRTLPRRSARKRKLHRNRLEDGRYCEYKRRAFGQKPMGYGLDFNGINDMSDGTDDTDPNERQFGDRMIVPGDDYQLSNVVASRCKNIYSHDMLDWDDDPWEGRIGMKKRGEEKLEGLGQEFDVSERHFGRKTYSSLMDVDLEVRGSYQKGPVPIVSLMSKLNGRAIIGHPVEVEVLADGSSESYIQTIDYFGNETTYQDKTFLLPSAWKTARRSNSRVPRLQPFSSSVEADDDATYDYSLADQGRKPLVKKLGLGHFSNDDNSVRRNSSLRIPRPPAERKQQHQQQQKKLLKNTNATASQKTRALSSFSGEQGHNGMKASRDRTHELSNRRVLPGPPTVACIPVKLVYSRLLEKINRPPSKPTAKAFNERRRVQ	0.154746	MASPGSGAVDWTVGSIVWVRRRNGSWWPGRILGQEDLDSTHITSPRSGTPVKLLGREDASVDWYNLEKSKRVKPFRCGDFDECIERVESSQAMIIKKREKYARREDAILHALELEKEMLKREGKLVPEKARDDSLDATKERMAIVRVQDTSNGTRESTDYLRTNHVGDVMHLLRDKEEDQPSCEDEAVPRMRGLQDFGLRTASSKRKISCSNGPDTSFKYLARSNSSASSSGDHSMERPIYTLGKEKTKSRAEAKRTKYMFTPSESNDVSDLHENLLSHRDAMHSSFAGGDTRYSDYDPPNFLEDMESDYSESETDSSDMEEDTDDDIPLLSGAGRHSERRNTFSRHTSGEDESTSSEEDHYESSISGDSSYLYSQNPNNEASTVSNWQHKGKRNFRTLPRRSARKRKLHRNRLEDGRYCEYKRRAFGQKPMGYGLDFNGINDMSDGTDDTDPNERQFGDRMIVPGDDYQLSNVVASRCKNIYSHDMLDWDDDPWEGRIGMKKRGEEKLEGLGQEFDVSERHFGRKTYSSLMDVDLEVRGSYQKGPVPIVSLMSKLNGRAIIGHPVEVEVLADGSSESYIQTIDYFGNETTYQDKTFLLPSAWKTARRSNSRVPRLQPFSSSVEADDDATYDYSLADQGRKPLVKKLGLGHFSNDDNSVRRNSSLRIPRPPAERKQQHQQQQKKLLKNTNATASQKTRALSSFSGEQGHNGMKASRDRTHELSNRRVLPGPPTVACIPVKLVYSRLLEKINRPPSKPTAKAFNERRRVQ	0.154746	MASPGSGAVDWTVGSIVWVRRRNGSWWPGRILGQEDLDSTHITSPRSGTPVKLLGREDASVDWYNLEKSKRVKPFRCGDFDECIERVESSQAMIIKKREKYARREDAILHALELEKEMLKREGKLVPEKARDDSLDATKERMAIVRVQDTSNGTRESTDYLRTNHVGDVMHLLRDKEEDQPSCEDEAVPRMRGLQDFGLRTASSKRKISCSNGPDTSFKYLARSNSSASSSGDHSMERPIYTLGKEKTKSRAEAKRTKYMFTPSESNDVSDLHENLLSHRDAMHSSFAGGDTRYSDYDPPNFLEDMESDYSESETDSSDMEEDTDDDIPLLSGAGRHSERRNTFSRHTSGEDESTSSEEDHYESSISGDSSYLYSQNPNNEASTVSNWQHKGKRNFRTLPRRSARKRKLHRNRLEDGRYCEYKRRAFGQKPMGYGLDFNGINDMSDGTDDTDPNERQFGDRMIVPGDDYQLSNVVASRCKNIYSHDMLDWDDDPWEGRIGMKKRGEEKLEGLGQEFDVSERHFGRKTYSSLMDVDLEVRGSYQKGPVPIVSLMSKLNGRAIIGHPVEVEVLADGSSESYIQTIDYFGNETTYQDKTFLLPSAWKTARRSNSRVPRLQPFSSSVEADDDATYDYSLADQGRKPLVKKLGLGHFSNDDNSVRRNSSLRIPRPPAERKQQHQQQQKKLLKNTNATASQKTRALSSFSGEQGHNGMKASRDRTHELSNRRVLPGPPTVACIPVKLVYSRLLEKINRPPSKPTAKAFNERRRVQ	0.154746	MASPGSGAVDWTVGSIVWVRRRNGSWWPGRILGQEDLDSTHITSPRSGTPVKLLGREDASVDWYNLEKSKRVKPFRCGDFDECIERVESSQAMIIKKREKYARREDAILHALELEKEMLKREGKLVPEKARDDSLDATKERMAIVRVQDTSNGTRESTDYLRTNHVGDVMHLLRDKEEDQPSCEDEAVPRMRGLQDFGLRTASSKRKISCSNGPDTSFKYLARSNSSASSSGDHSMERPIYTLGKEKTKSRAEAKRTKYMFTPSESNDVSDLHENLLSHRDAMHSSFAGGDTRYSDYDPPNFLEDMESDYSESETDSSDMEEDTDDDIPLLSGAGRHSERRNTFSRHTSGEDESTSSEEDHYESSISGDSSYLYSQNPNNEASTVSNWQHKGKRNFRTLPRRSARKRKLHRNRLEDGRYCEYKRRAFGQKPMGYGLDFNGINDMSDGTDDTDPNERQFGDRMIVPGDDYQLSNVVASRCKNIYSHDMLDWDDDPWEGRIGMKKRGEEKLEGLGQEFDVSERHFGRKTYSSLMDVDLEVRGSYQKGPVPIVSLMSKLNGRAIIGHPVEVEVLADGSSESYIQTIDYFGNETTYQDKTFLLPSAWKTARRSNSRVPRLQPFSSSVEADDDATYDYSLADQGRKPLVKKLGLGHFSNDDNSVRRNSSLRIPRPPAERKQQHQQQQKKLLKNTNATASQKTRALSSFSGEQGHNGMKASRDRTHELSNRRVLPGPPTVACIPVKLVYSRLLEKINRPPSKPTAKAFNERRRVQ	0.154746	MASPGSGAVDWTVGSIVWVRRRNGSWWPGRILGQEDLDSTHITSPRSGTPVKLLGREDASVDWYNLEKSKRVKPFRCGDFDECIERVESSQAMIIKKREKYARREDAILHALELEKEMLKREGKLVPEKARDDSLDATKERMAIVRVQDTSNGTRESTDYLRTNHVGDVMHLLRDKEEDQPSCEDEAVPRMRGLQDFGLRTASSKRKISCSNGPDTSFKYLARSNSSASSSGDHSMERPIYTLGKEKTKSRAEAKRTKYMFTPSESNDVSDLHENLLSHRDAMHSSFAGGDTRYSDYDPPNFLEDMESDYSESETDSSDMEEDTDDDIPLLSGAGRHSERRNTFSRHTSGEDESTSSEEDHYESSISGDSSYLYSQNPNNEASTVSNWQHKGKRNFRTLPRRSARKRKLHRNRLEDGRYCEYKRRAFGQKPMGYGLDFNGINDMSDGTDDTDPNERQFGDRMIVPGDDYQLSNVVASRCKNIYSHDMLDWDDDPWEGRIGMKKRGEEKLEGLGQEFDVSERHFGRKTYSSLMDVDLEVRGSYQKGPVPIVSLMSKLNGRAIIGHPVEVEVLADGSSESYIQTIDYFGNETTYQDKTFLLPSAWKTARRSNSRVPRLQPFSSSVEADDDATYDYSLADQGRKPLVKKLGLGHFSNDDNSVRRNSSLRIPRPPAERKQQHQQQQKKLLKNTNATASQKTRALSSFSGEQGHNGMKASRDRTHELSNRRVLPGPPTVACIPVKLVYSRLLEKINRPPSKPTAKAFNERRRVQ	0.154746	MASPGSGAVDWTVGSIVWVRRRNGSWWPGRILGQEDLDSTHITSPRSGTPVKLLGREDASVDWYNLEKSKRVKPFRCGDFDECIERVESSQAMIIKKREKYARREDAILHALELEKEMLKREGKLVPEKARDDSLDATKERMAIVRVQDTSNGTRESTDYLRTNHVGDVMHLLRDKEEDQPSCEDEAVPRMRGLQDFGLRTASSKRKISCSNGPDTSFKYLARSNSSASSSGDHSMERPIYTLGKEKTKSRAEAKRTKYMFTPSESNDVSDLHENLLSHRDAMHSSFAGGDTRYSDYDPPNFLEDMESDYSESETDSSDMEEDTDDDIPLLSGAGRHSERRNTFSRHTSGEDESTSSEEDHYESSISGDSSYLYSQNPNNEASTVSNWQHKGKRNFRTLPRRSARKRKLHRNRLEDGRYCEYKRRAFGQKPMGYGLDFNGINDMSDGTDDTDPNERQFGDRMIVPGDDYQLSNVVASRCKNIYSHDMLDWDDDPWEGRIGMKKRGEEKLEGLGQEFDVSERHFGRKTYSSLMDVDLEVRGSYQKGPVPIVSLMSKLNGRAIIGHPVEVEVLADGSSESYIQTIDYFGNETTYQDKTFLLPSAWKTARRSNSRVPRLQPFSSSVEADDDATYDYSLADQGRKPLVKKLGLGHFSNDDNSVRRNSSLRIPRPPAERKQQHQQQQKKLLKNTNATASQKTRALSSFSGEQGHNGMKASRDRTHELSNRRVLPGPPTVACIPVKLVYSRLLEKINRPPSKPTAKAFNERRRVQ	0.154746	MASPGSGAVDWTVGSIVWVRRRNGSWWPGRILGQEDLDSTHITSPRSGTPVKLLGREDASVDWYNLEKSKRVKPFRCGDFDECIERVESSQAMIIKKREKYARREDAILHALELEKEMLKREGKLVPEKARDDSLDATKERMAIVRVQDTSNGTRESTDYLRTNHVGDVMHLLRDKEEDQPSCEDEAVPRMRGLQDFGLRTASSKRKISCSNGPDTSFKYLARSNSSASSSGDHSMERPIYTLGKEKTKSRAEAKRTKYMFTPSESNDVSDLHENLLSHRDAMHSSFAGGDTRYSDYDPPNFLEDMESDYSESETDSSDMEEDTDDDIPLLSGAGRHSERRNTFSRHTSGEDESTSSEEDHYESSISGDSSYLYSQNPNNEASTVSNWQHKGKRNFRTLPRRSARKRKLHRNRLEDGRYCEYKRRAFGQKPMGYGLDFNGINDMSDGTDDTDPNERQFGDRMIVPGDDYQLSNVVASRCKNIYSHDMLDWDDDPWEGRIGMKKRGEEKLEGLGQEFDVSERHFGRKTYSSLMDVDLEVRGSYQKGPVPIVSLMSKLNGRAIIGHPVEVEVLADGSSESYIQTIDYFGNETTYQDKTFLLPSAWKTARRSNSRVPRLQPFSSSVEADDDATYDYSLADQGRKPLVKKLGLGHFSNDDNSVRRNSSLRIPRPPAERKQQHQQQQKKLLKNTNATASQKTRALSSFSGEQGHNGMKASRDRTHELSNRRVLPGPPTVACIPVKLVYSRLLEKINRPPSKPTAKAFNERRRVQ
49		AT2G46020.2	Symbols: CHR2, ATBRM, BRM, CHA2 transcription regulatory protein SNF2, putative chr2:18923304-18931769 FORWARD LENGTH=2193	ath:AT2G46020; O82366; O82780; Q6EVK6	245.317	0.00547196	MQSGGSGGGPARNPAMGPAGRTASTSSAASPSSSSSSVQQQQQQQQQQQQQQQLASRQQQQQHRNSDTNENMFAYQPGGVQGMMGGGNFASSPGSMQMPQQSRNFFESPQQQQQQQQQGSSTQEGQQNFNPMQQAYIQFAMQAQHQKAQQQARMGMVGSSSVGKDQDARMGMLNMQDLNPSSQPQASSSKPSGDQFARGERQTESSSQQRNETKSHPQQQVGTGQLMPGNMIRPMQAPQAQQLVNNMGNNQLAFAQQWQAMQAWARERNIDLSHPANASQMAHILQARMAAQQKAGEGNVASQSPSIPISSQPASSSVVPGENSPHANSASDISGQSGSAKARHALSTGSFASTSSPRMVNPAMNPFSGQGRENPMYPRHLVQPTNGMPSGNPLQTSANETPVLDQNASTKKSLGPAEHLQMQQPRQLNTPTPNLVAPSDTGPLSNSSLQSGQGTQQAQQRSGFTKQQLHVLKAQILAFRRLKKGEGSLPPELLQAISPPPLELQTQRQISPAIGKVQDRSSDKTGEDQARSLECGKESQAAASSNGPIFSKEEDNVGDTEVALTTGHSQLFQNLGKEATSTDVATKEEQQTDVFPVKSDQGADSSTQKNPRSDSTADKGKAVASDGSQSKVPPQANSPQPPKDTASARKYYGPLFDFPFFTRKLDSYGSATANANNNLTLAYDIKDLICEEGAEFLSKKRTDSLKKINGLLAKNLERKRIRPDLVLRLQIEEKKLRLSDLQSRVREEVDRQQQEIMSMPDRPYRKFVRLCERQRLEMNRQVLANQKAVREKQLKTIFQWRKKLLEAHWAIRDARTARNRGVAKYHEKMLREFSKRKDDGRNKRMEALKNNDVERYREMLLEQQTNMPGDAAERYAVLSSFLTQTEDYLHKLGGKITATKNQQEVEEAANAAAVAARLQGLSEEEVRAAATCAREEVVIRNRFTEMNAPKENSSVNKYYTLAHAVNEVVVRQPSMLQAGTLRDYQLVGLQWMLSLYNNKLNGILADEMGLGKTVQVMALIAYLMEFKGNYGPHLIIVPNAVLVNWKSELHTWLPSVSCIYYVGTKDQRSKLFSQEVCAMKFNVLVTTYEFIMYDRSKLSKVDWKYIIIDEAQRMKDRESVLARDLDRYRCQRRLLLTGTPLQNDLKELWSLLNLLLPDVFDNRKAFHDWFAQPFQKEGPAHNIEDDWLETEKKVIVIHRLHQILEPFMLRRRVEDVEGSLPAKVSVVLRCRMSAIQSAVYDWIKATGTLRVDPDDEKLRAQKNPIYQAKIYRTLNNRCMELRKACNHPLLNYPYFNDFSKDFLVRSCGKLWILDRILIKLQRTGHRVLLFSTMTKLLDILEEYLQWRRLVYRRIDGTTSLEDRESAIVDFNDPDTDCFIFLLSIRAAGRGLNLQTADTVVIYDPDPNPKNEEQAVARAHRIGQTREVKVIYMEAVVEKLSSHQKEDELRSGGSVDLEDDMAGKDRYIGSIEGLIRNNIQQYKIDMADEVINAGRFDQRTTHEERRMTLETLLHDEERYQETVHDVPSLHEVNRMIARSEEEVELFDQMDEEFDWTEEMTNHEQVPKWLRASTREVNATVADLSKKPSKNMLSSSNLIVQPGGPGGERKRGRPKSKKINYKEIEDDIAGYSEESSEERNIDSGNEEEGDIRQFDDDELTGALGDHQTNKGEFDGENPVCGYDYPPGSGSYKKNPPRDDAGSSGSSPESHRSKEMASPVSSQKFGSLSALDTRPGSVSKRLLDDLEEGEIAASGDSHIDLQRSGSWAHDRDEGDEEQVLQPTIKRKRSIRLRPRQTAERVDGSEMPAAQPLQVDRSYRSKLRTVVDSHSSRQDQSDSSSRLRSVPAKKVASTSKLHVSSPKSGRLNATQLTVEDNAEASRETWDGTSPISSSNAGARMSHIIQKRCKIVISKLQRRIDKEGQQIVPMLTNLWKRIQNGYAAGGVNNLLELREIDHRVERLEYAGVMELASDVQLMLRGAMQFYGFSHEVRSEAKKVHNLFFDLLKMSFPDTDFREARNALSFSGSAPTLVSTPTPRGAGISQGKRQKLVNEPETEPSSPQRSQQRENSRIRVQIPQKETKLGGTTSHTDESPILAHPGELVICKKKRKDREKSGPKTRTGGSSSPVSPPPAMIGRGLRSPVSGGVPRETRLAQQQRWPNQPTHPNNSGAAGDSVGWANPVKRLRTDSGKRRPSHL	0.00547196	MQSGGSGGGPARNPAMGPAGRTASTSSAASPSSSSSSVQQQQQQQQQQQQQQQLASRQQQQQHRNSDTNENMFAYQPGGVQGMMGGGNFASSPGSMQMPQQSRNFFESPQQQQQQQQQGSSTQEGQQNFNPMQQAYIQFAMQAQHQKAQQQARMGMVGSSSVGKDQDARMGMLNMQDLNPSSQPQASSSKPSGDQFARGERQTESSSQQRNETKSHPQQQVGTGQLMPGNMIRPMQAPQAQQLVNNMGNNQLAFAQQWQAMQAWARERNIDLSHPANASQMAHILQARMAAQQKAGEGNVASQSPSIPISSQPASSSVVPGENSPHANSASDISGQSGSAKARHALSTGSFASTSSPRMVNPAMNPFSGQGRENPMYPRHLVQPTNGMPSGNPLQTSANETPVLDQNASTKKSLGPAEHLQMQQPRQLNTPTPNLVAPSDTGPLSNSSLQSGQGTQQAQQRSGFTKQQLHVLKAQILAFRRLKKGEGSLPPELLQAISPPPLELQTQRQISPAIGKVQDRSSDKTGEDQARSLECGKESQAAASSNGPIFSKEEDNVGDTEVALTTGHSQLFQNLGKEATSTDVATKEEQQTDVFPVKSDQGADSSTQKNPRSDSTADKGKAVASDGSQSKVPPQANSPQPPKDTASARKYYGPLFDFPFFTRKLDSYGSATANANNNLTLAYDIKDLICEEGAEFLSKKRTDSLKKINGLLAKNLERKRIRPDLVLRLQIEEKKLRLSDLQSRVREEVDRQQQEIMSMPDRPYRKFVRLCERQRLEMNRQVLANQKAVREKQLKTIFQWRKKLLEAHWAIRDARTARNRGVAKYHEKMLREFSKRKDDGRNKRMEALKNNDVERYREMLLEQQTNMPGDAAERYAVLSSFLTQTEDYLHKLGGKITATKNQQEVEEAANAAAVAARLQGLSEEEVRAAATCAREEVVIRNRFTEMNAPKENSSVNKYYTLAHAVNEVVVRQPSMLQAGTLRDYQLVGLQWMLSLYNNKLNGILADEMGLGKTVQVMALIAYLMEFKGNYGPHLIIVPNAVLVNWKSELHTWLPSVSCIYYVGTKDQRSKLFSQEVCAMKFNVLVTTYEFIMYDRSKLSKVDWKYIIIDEAQRMKDRESVLARDLDRYRCQRRLLLTGTPLQNDLKELWSLLNLLLPDVFDNRKAFHDWFAQPFQKEGPAHNIEDDWLETEKKVIVIHRLHQILEPFMLRRRVEDVEGSLPAKVSVVLRCRMSAIQSAVYDWIKATGTLRVDPDDEKLRAQKNPIYQAKIYRTLNNRCMELRKACNHPLLNYPYFNDFSKDFLVRSCGKLWILDRILIKLQRTGHRVLLFSTMTKLLDILEEYLQWRRLVYRRIDGTTSLEDRESAIVDFNDPDTDCFIFLLSIRAAGRGLNLQTADTVVIYDPDPNPKNEEQAVARAHRIGQTREVKVIYMEAVVEKLSSHQKEDELRSGGSVDLEDDMAGKDRYIGSIEGLIRNNIQQYKIDMADEVINAGRFDQRTTHEERRMTLETLLHDEERYQETVHDVPSLHEVNRMIARSEEEVELFDQMDEEFDWTEEMTNHEQVPKWLRASTREVNATVADLSKKPSKNMLSSSNLIVQPGGPGGERKRGRPKSKKINYKEIEDDIAGYSEESSEERNIDSGNEEEGDIRQFDDDELTGALGDHQTNKGEFDGENPVCGYDYPPGSGSYKKNPPRDDAGSSGSSPESHRSKEMASPVSSQKFGSLSALDTRPGSVSKRLLDDLEEGEIAASGDSHIDLQRSGSWAHDRDEGDEEQVLQPTIKRKRSIRLRPRQTAERVDGSEMPAAQPLQVDRSYRSKLRTVVDSHSSRQDQSDSSSRLRSVPAKKVASTSKLHVSSPKSGRLNATQLTVEDNAEASRETWDGTSPISSSNAGARMSHIIQKRCKIVISKLQRRIDKEGQQIVPMLTNLWKRIQNGYAAGGVNNLLELREIDHRVERLEYAGVMELASDVQLMLRGAMQFYGFSHEVRSEAKKVHNLFFDLLKMSFPDTDFREARNALSFSGSAPTLVSTPTPRGAGISQGKRQKLVNEPETEPSSPQRSQQRENSRIRVQIPQKETKLGGTTSHTDESPILAHPGELVICKKKRKDREKSGPKTRTGGSSSPVSPPPAMIGRGLRSPVSGGVPRETRLAQQQRWPNQPTHPNNSGAAGDSVGWANPVKRLRTDSGKRRPSHL	0.00547196	MQSGGSGGGPARNPAMGPAGRTASTSSAASPSSSSSSVQQQQQQQQQQQQQQQLASRQQQQQHRNSDTNENMFAYQPGGVQGMMGGGNFASSPGSMQMPQQSRNFFESPQQQQQQQQQGSSTQEGQQNFNPMQQAYIQFAMQAQHQKAQQQARMGMVGSSSVGKDQDARMGMLNMQDLNPSSQPQASSSKPSGDQFARGERQTESSSQQRNETKSHPQQQVGTGQLMPGNMIRPMQAPQAQQLVNNMGNNQLAFAQQWQAMQAWARERNIDLSHPANASQMAHILQARMAAQQKAGEGNVASQSPSIPISSQPASSSVVPGENSPHANSASDISGQSGSAKARHALSTGSFASTSSPRMVNPAMNPFSGQGRENPMYPRHLVQPTNGMPSGNPLQTSANETPVLDQNASTKKSLGPAEHLQMQQPRQLNTPTPNLVAPSDTGPLSNSSLQSGQGTQQAQQRSGFTKQQLHVLKAQILAFRRLKKGEGSLPPELLQAISPPPLELQTQRQISPAIGKVQDRSSDKTGEDQARSLECGKESQAAASSNGPIFSKEEDNVGDTEVALTTGHSQLFQNLGKEATSTDVATKEEQQTDVFPVKSDQGADSSTQKNPRSDSTADKGKAVASDGSQSKVPPQANSPQPPKDTASARKYYGPLFDFPFFTRKLDSYGSATANANNNLTLAYDIKDLICEEGAEFLSKKRTDSLKKINGLLAKNLERKRIRPDLVLRLQIEEKKLRLSDLQSRVREEVDRQQQEIMSMPDRPYRKFVRLCERQRLEMNRQVLANQKAVREKQLKTIFQWRKKLLEAHWAIRDARTARNRGVAKYHEKMLREFSKRKDDGRNKRMEALKNNDVERYREMLLEQQTNMPGDAAERYAVLSSFLTQTEDYLHKLGGKITATKNQQEVEEAANAAAVAARLQGLSEEEVRAAATCAREEVVIRNRFTEMNAPKENSSVNKYYTLAHAVNEVVVRQPSMLQAGTLRDYQLVGLQWMLSLYNNKLNGILADEMGLGKTVQVMALIAYLMEFKGNYGPHLIIVPNAVLVNWKSELHTWLPSVSCIYYVGTKDQRSKLFSQEVCAMKFNVLVTTYEFIMYDRSKLSKVDWKYIIIDEAQRMKDRESVLARDLDRYRCQRRLLLTGTPLQNDLKELWSLLNLLLPDVFDNRKAFHDWFAQPFQKEGPAHNIEDDWLETEKKVIVIHRLHQILEPFMLRRRVEDVEGSLPAKVSVVLRCRMSAIQSAVYDWIKATGTLRVDPDDEKLRAQKNPIYQAKIYRTLNNRCMELRKACNHPLLNYPYFNDFSKDFLVRSCGKLWILDRILIKLQRTGHRVLLFSTMTKLLDILEEYLQWRRLVYRRIDGTTSLEDRESAIVDFNDPDTDCFIFLLSIRAAGRGLNLQTADTVVIYDPDPNPKNEEQAVARAHRIGQTREVKVIYMEAVVEKLSSHQKEDELRSGGSVDLEDDMAGKDRYIGSIEGLIRNNIQQYKIDMADEVINAGRFDQRTTHEERRMTLETLLHDEERYQETVHDVPSLHEVNRMIARSEEEVELFDQMDEEFDWTEEMTNHEQVPKWLRASTREVNATVADLSKKPSKNMLSSSNLIVQPGGPGGERKRGRPKSKKINYKEIEDDIAGYSEESSEERNIDSGNEEEGDIRQFDDDELTGALGDHQTNKGEFDGENPVCGYDYPPGSGSYKKNPPRDDAGSSGSSPESHRSKEMASPVSSQKFGSLSALDTRPGSVSKRLLDDLEEGEIAASGDSHIDLQRSGSWAHDRDEGDEEQVLQPTIKRKRSIRLRPRQTAERVDGSEMPAAQPLQVDRSYRSKLRTVVDSHSSRQDQSDSSSRLRSVPAKKVASTSKLHVSSPKSGRLNATQLTVEDNAEASRETWDGTSPISSSNAGARMSHIIQKRCKIVISKLQRRIDKEGQQIVPMLTNLWKRIQNGYAAGGVNNLLELREIDHRVERLEYAGVMELASDVQLMLRGAMQFYGFSHEVRSEAKKVHNLFFDLLKMSFPDTDFREARNALSFSGSAPTLVSTPTPRGAGISQGKRQKLVNEPETEPSSPQRSQQRENSRIRVQIPQKETKLGGTTSHTDESPILAHPGELVICKKKRKDREKSGPKTRTGGSSSPVSPPPAMIGRGLRSPVSGGVPRETRLAQQQRWPNQPTHPNNSGAAGDSVGWANPVKRLRTDSGKRRPSHL	0.00547196	MQSGGSGGGPARNPAMGPAGRTASTSSAASPSSSSSSVQQQQQQQQQQQQQQQLASRQQQQQHRNSDTNENMFAYQPGGVQGMMGGGNFASSPGSMQMPQQSRNFFESPQQQQQQQQQGSSTQEGQQNFNPMQQAYIQFAMQAQHQKAQQQARMGMVGSSSVGKDQDARMGMLNMQDLNPSSQPQASSSKPSGDQFARGERQTESSSQQRNETKSHPQQQVGTGQLMPGNMIRPMQAPQAQQLVNNMGNNQLAFAQQWQAMQAWARERNIDLSHPANASQMAHILQARMAAQQKAGEGNVASQSPSIPISSQPASSSVVPGENSPHANSASDISGQSGSAKARHALSTGSFASTSSPRMVNPAMNPFSGQGRENPMYPRHLVQPTNGMPSGNPLQTSANETPVLDQNASTKKSLGPAEHLQMQQPRQLNTPTPNLVAPSDTGPLSNSSLQSGQGTQQAQQRSGFTKQQLHVLKAQILAFRRLKKGEGSLPPELLQAISPPPLELQTQRQISPAIGKVQDRSSDKTGEDQARSLECGKESQAAASSNGPIFSKEEDNVGDTEVALTTGHSQLFQNLGKEATSTDVATKEEQQTDVFPVKSDQGADSSTQKNPRSDSTADKGKAVASDGSQSKVPPQANSPQPPKDTASARKYYGPLFDFPFFTRKLDSYGSATANANNNLTLAYDIKDLICEEGAEFLSKKRTDSLKKINGLLAKNLERKRIRPDLVLRLQIEEKKLRLSDLQSRVREEVDRQQQEIMSMPDRPYRKFVRLCERQRLEMNRQVLANQKAVREKQLKTIFQWRKKLLEAHWAIRDARTARNRGVAKYHEKMLREFSKRKDDGRNKRMEALKNNDVERYREMLLEQQTNMPGDAAERYAVLSSFLTQTEDYLHKLGGKITATKNQQEVEEAANAAAVAARLQGLSEEEVRAAATCAREEVVIRNRFTEMNAPKENSSVNKYYTLAHAVNEVVVRQPSMLQAGTLRDYQLVGLQWMLSLYNNKLNGILADEMGLGKTVQVMALIAYLMEFKGNYGPHLIIVPNAVLVNWKSELHTWLPSVSCIYYVGTKDQRSKLFSQEVCAMKFNVLVTTYEFIMYDRSKLSKVDWKYIIIDEAQRMKDRESVLARDLDRYRCQRRLLLTGTPLQNDLKELWSLLNLLLPDVFDNRKAFHDWFAQPFQKEGPAHNIEDDWLETEKKVIVIHRLHQILEPFMLRRRVEDVEGSLPAKVSVVLRCRMSAIQSAVYDWIKATGTLRVDPDDEKLRAQKNPIYQAKIYRTLNNRCMELRKACNHPLLNYPYFNDFSKDFLVRSCGKLWILDRILIKLQRTGHRVLLFSTMTKLLDILEEYLQWRRLVYRRIDGTTSLEDRESAIVDFNDPDTDCFIFLLSIRAAGRGLNLQTADTVVIYDPDPNPKNEEQAVARAHRIGQTREVKVIYMEAVVEKLSSHQKEDELRSGGSVDLEDDMAGKDRYIGSIEGLIRNNIQQYKIDMADEVINAGRFDQRTTHEERRMTLETLLHDEERYQETVHDVPSLHEVNRMIARSEEEVELFDQMDEEFDWTEEMTNHEQVPKWLRASTREVNATVADLSKKPSKNMLSSSNLIVQPGGPGGERKRGRPKSKKINYKEIEDDIAGYSEESSEERNIDSGNEEEGDIRQFDDDELTGALGDHQTNKGEFDGENPVCGYDYPPGSGSYKKNPPRDDAGSSGSSPESHRSKEMASPVSSQKFGSLSALDTRPGSVSKRLLDDLEEGEIAASGDSHIDLQRSGSWAHDRDEGDEEQVLQPTIKRKRSIRLRPRQTAERVDGSEMPAAQPLQVDRSYRSKLRTVVDSHSSRQDQSDSSSRLRSVPAKKVASTSKLHVSSPKSGRLNATQLTVEDNAEASRETWDGTSPISSSNAGARMSHIIQKRCKIVISKLQRRIDKEGQQIVPMLTNLWKRIQNGYAAGGVNNLLELREIDHRVERLEYAGVMELASDVQLMLRGAMQFYGFSHEVRSEAKKVHNLFFDLLKMSFPDTDFREARNALSFSGSAPTLVSTPTPRGAGISQGKRQKLVNEPETEPSSPQRSQQRENSRIRVQIPQKETKLGGTTSHTDESPILAHPGELVICKKKRKDREKSGPKTRTGGSSSPVSPPPAMIGRGLRSPVSGGVPRETRLAQQQRWPNQPTHPNNSGAAGDSVGWANPVKRLRTDSGKRRPSHL	0.0446876	MQSGGSGGGPARNPAMGPAGRTASTSSAASPSSSSSSVQQQQQQQQQQQQQQQLASRQQQQQHRNSDTNENMFAYQPGGVQGMMGGGNFASSPGSMQMPQQSRNFFESPQQQQQQQQQGSSTQEGQQNFNPMQQAYIQFAMQAQHQKAQQQARMGMVGSSSVGKDQDARMGMLNMQDLNPSSQPQASSSKPSGDQFARGERQTESSSQQRNETKSHPQQQVGTGQLMPGNMIRPMQAPQAQQLVNNMGNNQLAFAQQWQAMQAWARERNIDLSHPANASQMAHILQARMAAQQKAGEGNVASQSPSIPISSQPASSSVVPGENSPHANSASDISGQSGSAKARHALSTGSFASTSSPRMVNPAMNPFSGQGRENPMYPRHLVQPTNGMPSGNPLQTSANETPVLDQNASTKKSLGPAEHLQMQQPRQLNTPTPNLVAPSDTGPLSNSSLQSGQGTQQAQQRSGFTKQQLHVLKAQILAFRRLKKGEGSLPPELLQAISPPPLELQTQRQISPAIGKVQDRSSDKTGEDQARSLECGKESQAAASSNGPIFSKEEDNVGDTEVALTTGHSQLFQNLGKEATSTDVATKEEQQTDVFPVKSDQGADSSTQKNPRSDSTADKGKAVASDGSQSKVPPQANSPQPPKDTASARKYYGPLFDFPFFTRKLDSYGSATANANNNLTLAYDIKDLICEEGAEFLSKKRTDSLKKINGLLAKNLERKRIRPDLVLRLQIEEKKLRLSDLQSRVREEVDRQQQEIMSMPDRPYRKFVRLCERQRLEMNRQVLANQKAVREKQLKTIFQWRKKLLEAHWAIRDARTARNRGVAKYHEKMLREFSKRKDDGRNKRMEALKNNDVERYREMLLEQQTNMPGDAAERYAVLSSFLTQTEDYLHKLGGKITATKNQQEVEEAANAAAVAARLQGLSEEEVRAAATCAREEVVIRNRFTEMNAPKENSSVNKYYTLAHAVNEVVVRQPSMLQAGTLRDYQLVGLQWMLSLYNNKLNGILADEMGLGKTVQVMALIAYLMEFKGNYGPHLIIVPNAVLVNWKSELHTWLPSVSCIYYVGTKDQRSKLFSQEVCAMKFNVLVTTYEFIMYDRSKLSKVDWKYIIIDEAQRMKDRESVLARDLDRYRCQRRLLLTGTPLQNDLKELWSLLNLLLPDVFDNRKAFHDWFAQPFQKEGPAHNIEDDWLETEKKVIVIHRLHQILEPFMLRRRVEDVEGSLPAKVSVVLRCRMSAIQSAVYDWIKATGTLRVDPDDEKLRAQKNPIYQAKIYRTLNNRCMELRKACNHPLLNYPYFNDFSKDFLVRSCGKLWILDRILIKLQRTGHRVLLFSTMTKLLDILEEYLQWRRLVYRRIDGTTSLEDRESAIVDFNDPDTDCFIFLLSIRAAGRGLNLQTADTVVIYDPDPNPKNEEQAVARAHRIGQTREVKVIYMEAVVEKLSSHQKEDELRSGGSVDLEDDMAGKDRYIGSIEGLIRNNIQQYKIDMADEVINAGRFDQRTTHEERRMTLETLLHDEERYQETVHDVPSLHEVNRMIARSEEEVELFDQMDEEFDWTEEMTNHEQVPKWLRASTREVNATVADLSKKPSKNMLSSSNLIVQPGGPGGERKRGRPKSKKINYKEIEDDIAGYSEESSEERNIDSGNEEEGDIRQFDDDELTGALGDHQTNKGEFDGENPVCGYDYPPGSGSYKKNPPRDDAGSSGSSPESHRSKEMASPVSSQKFGSLSALDTRPGSVSKRLLDDLEEGEIAASGDSHIDLQRSGSWAHDRDEGDEEQVLQPTIKRKRSIRLRPRQTAERVDGSEMPAAQPLQVDRSYRSKLRTVVDSHSSRQDQSDSSSRLRSVPAKKVASTSKLHVSSPKSGRLNATQLTVEDNAEASRETWDGTSPISSSNAGARMSHIIQKRCKIVISKLQRRIDKEGQQIVPMLTNLWKRIQNGYAAGGVNNLLELREIDHRVERLEYAGVMELASDVQLMLRGAMQFYGFSHEVRSEAKKVHNLFFDLLKMSFPDTDFREARNALSFSGSAPTLVSTPTPRGAGISQGKRQKLVNEPETEPSSPQRSQQRENSRIRVQIPQKETKLGGTTSHTDESPILAHPGELVICKKKRKDREKSGPKTRTGGSSSPVSPPPAMIGRGLRSPVSGGVPRETRLAQQQRWPNQPTHPNNSGAAGDSVGWANPVKRLRTDSGKRRPSHL	0.0766074	MQSGGSGGGPARNPAMGPAGRTASTSSAASPSSSSSSVQQQQQQQQQQQQQQQLASRQQQQQHRNSDTNENMFAYQPGGVQGMMGGGNFASSPGSMQMPQQSRNFFESPQQQQQQQQQGSSTQEGQQNFNPMQQAYIQFAMQAQHQKAQQQARMGMVGSSSVGKDQDARMGMLNMQDLNPSSQPQASSSKPSGDQFARGERQTESSSQQRNETKSHPQQQVGTGQLMPGNMIRPMQAPQAQQLVNNMGNNQLAFAQQWQAMQAWARERNIDLSHPANASQMAHILQARMAAQQKAGEGNVASQSPSIPISSQPASSSVVPGENSPHANSASDISGQSGSAKARHALSTGSFASTSSPRMVNPAMNPFSGQGRENPMYPRHLVQPTNGMPSGNPLQTSANETPVLDQNASTKKSLGPAEHLQMQQPRQLNTPTPNLVAPSDTGPLSNSSLQSGQGTQQAQQRSGFTKQQLHVLKAQILAFRRLKKGEGSLPPELLQAISPPPLELQTQRQISPAIGKVQDRSSDKTGEDQARSLECGKESQAAASSNGPIFSKEEDNVGDTEVALTTGHSQLFQNLGKEATSTDVATKEEQQTDVFPVKSDQGADSSTQKNPRSDSTADKGKAVASDGSQSKVPPQANSPQPPKDTASARKYYGPLFDFPFFTRKLDSYGSATANANNNLTLAYDIKDLICEEGAEFLSKKRTDSLKKINGLLAKNLERKRIRPDLVLRLQIEEKKLRLSDLQSRVREEVDRQQQEIMSMPDRPYRKFVRLCERQRLEMNRQVLANQKAVREKQLKTIFQWRKKLLEAHWAIRDARTARNRGVAKYHEKMLREFSKRKDDGRNKRMEALKNNDVERYREMLLEQQTNMPGDAAERYAVLSSFLTQTEDYLHKLGGKITATKNQQEVEEAANAAAVAARLQGLSEEEVRAAATCAREEVVIRNRFTEMNAPKENSSVNKYYTLAHAVNEVVVRQPSMLQAGTLRDYQLVGLQWMLSLYNNKLNGILADEMGLGKTVQVMALIAYLMEFKGNYGPHLIIVPNAVLVNWKSELHTWLPSVSCIYYVGTKDQRSKLFSQEVCAMKFNVLVTTYEFIMYDRSKLSKVDWKYIIIDEAQRMKDRESVLARDLDRYRCQRRLLLTGTPLQNDLKELWSLLNLLLPDVFDNRKAFHDWFAQPFQKEGPAHNIEDDWLETEKKVIVIHRLHQILEPFMLRRRVEDVEGSLPAKVSVVLRCRMSAIQSAVYDWIKATGTLRVDPDDEKLRAQKNPIYQAKIYRTLNNRCMELRKACNHPLLNYPYFNDFSKDFLVRSCGKLWILDRILIKLQRTGHRVLLFSTMTKLLDILEEYLQWRRLVYRRIDGTTSLEDRESAIVDFNDPDTDCFIFLLSIRAAGRGLNLQTADTVVIYDPDPNPKNEEQAVARAHRIGQTREVKVIYMEAVVEKLSSHQKEDELRSGGSVDLEDDMAGKDRYIGSIEGLIRNNIQQYKIDMADEVINAGRFDQRTTHEERRMTLETLLHDEERYQETVHDVPSLHEVNRMIARSEEEVELFDQMDEEFDWTEEMTNHEQVPKWLRASTREVNATVADLSKKPSKNMLSSSNLIVQPGGPGGERKRGRPKSKKINYKEIEDDIAGYSEESSEERNIDSGNEEEGDIRQFDDDELTGALGDHQTNKGEFDGENPVCGYDYPPGSGSYKKNPPRDDAGSSGSSPESHRSKEMASPVSSQKFGSLSALDTRPGSVSKRLLDDLEEGEIAASGDSHIDLQRSGSWAHDRDEGDEEQVLQPTIKRKRSIRLRPRQTAERVDGSEMPAAQPLQVDRSYRSKLRTVVDSHSSRQDQSDSSSRLRSVPAKKVASTSKLHVSSPKSGRLNATQLTVEDNAEASRETWDGTSPISSSNAGARMSHIIQKRCKIVISKLQRRIDKEGQQIVPMLTNLWKRIQNGYAAGGVNNLLELREIDHRVERLEYAGVMELASDVQLMLRGAMQFYGFSHEVRSEAKKVHNLFFDLLKMSFPDTDFREARNALSFSGSAPTLVSTPTPRGAGISQGKRQKLVNEPETEPSSPQRSQQRENSRIRVQIPQKETKLGGTTSHTDESPILAHPGELVICKKKRKDREKSGPKTRTGGSSSPVSPPPAMIGRGLRSPVSGGVPRETRLAQQQRWPNQPTHPNNSGAAGDSVGWANPVKRLRTDSGKRRPSHL	0.0766074	MQSGGSGGGPARNPAMGPAGRTASTSSAASPSSSSSSVQQQQQQQQQQQQQQQLASRQQQQQHRNSDTNENMFAYQPGGVQGMMGGGNFASSPGSMQMPQQSRNFFESPQQQQQQQQQGSSTQEGQQNFNPMQQAYIQFAMQAQHQKAQQQARMGMVGSSSVGKDQDARMGMLNMQDLNPSSQPQASSSKPSGDQFARGERQTESSSQQRNETKSHPQQQVGTGQLMPGNMIRPMQAPQAQQLVNNMGNNQLAFAQQWQAMQAWARERNIDLSHPANASQMAHILQARMAAQQKAGEGNVASQSPSIPISSQPASSSVVPGENSPHANSASDISGQSGSAKARHALSTGSFASTSSPRMVNPAMNPFSGQGRENPMYPRHLVQPTNGMPSGNPLQTSANETPVLDQNASTKKSLGPAEHLQMQQPRQLNTPTPNLVAPSDTGPLSNSSLQSGQGTQQAQQRSGFTKQQLHVLKAQILAFRRLKKGEGSLPPELLQAISPPPLELQTQRQISPAIGKVQDRSSDKTGEDQARSLECGKESQAAASSNGPIFSKEEDNVGDTEVALTTGHSQLFQNLGKEATSTDVATKEEQQTDVFPVKSDQGADSSTQKNPRSDSTADKGKAVASDGSQSKVPPQANSPQPPKDTASARKYYGPLFDFPFFTRKLDSYGSATANANNNLTLAYDIKDLICEEGAEFLSKKRTDSLKKINGLLAKNLERKRIRPDLVLRLQIEEKKLRLSDLQSRVREEVDRQQQEIMSMPDRPYRKFVRLCERQRLEMNRQVLANQKAVREKQLKTIFQWRKKLLEAHWAIRDARTARNRGVAKYHEKMLREFSKRKDDGRNKRMEALKNNDVERYREMLLEQQTNMPGDAAERYAVLSSFLTQTEDYLHKLGGKITATKNQQEVEEAANAAAVAARLQGLSEEEVRAAATCAREEVVIRNRFTEMNAPKENSSVNKYYTLAHAVNEVVVRQPSMLQAGTLRDYQLVGLQWMLSLYNNKLNGILADEMGLGKTVQVMALIAYLMEFKGNYGPHLIIVPNAVLVNWKSELHTWLPSVSCIYYVGTKDQRSKLFSQEVCAMKFNVLVTTYEFIMYDRSKLSKVDWKYIIIDEAQRMKDRESVLARDLDRYRCQRRLLLTGTPLQNDLKELWSLLNLLLPDVFDNRKAFHDWFAQPFQKEGPAHNIEDDWLETEKKVIVIHRLHQILEPFMLRRRVEDVEGSLPAKVSVVLRCRMSAIQSAVYDWIKATGTLRVDPDDEKLRAQKNPIYQAKIYRTLNNRCMELRKACNHPLLNYPYFNDFSKDFLVRSCGKLWILDRILIKLQRTGHRVLLFSTMTKLLDILEEYLQWRRLVYRRIDGTTSLEDRESAIVDFNDPDTDCFIFLLSIRAAGRGLNLQTADTVVIYDPDPNPKNEEQAVARAHRIGQTREVKVIYMEAVVEKLSSHQKEDELRSGGSVDLEDDMAGKDRYIGSIEGLIRNNIQQYKIDMADEVINAGRFDQRTTHEERRMTLETLLHDEERYQETVHDVPSLHEVNRMIARSEEEVELFDQMDEEFDWTEEMTNHEQVPKWLRASTREVNATVADLSKKPSKNMLSSSNLIVQPGGPGGERKRGRPKSKKINYKEIEDDIAGYSEESSEERNIDSGNEEEGDIRQFDDDELTGALGDHQTNKGEFDGENPVCGYDYPPGSGSYKKNPPRDDAGSSGSSPESHRSKEMASPVSSQKFGSLSALDTRPGSVSKRLLDDLEEGEIAASGDSHIDLQRSGSWAHDRDEGDEEQVLQPTIKRKRSIRLRPRQTAERVDGSEMPAAQPLQVDRSYRSKLRTVVDSHSSRQDQSDSSSRLRSVPAKKVASTSKLHVSSPKSGRLNATQLTVEDNAEASRETWDGTSPISSSNAGARMSHIIQKRCKIVISKLQRRIDKEGQQIVPMLTNLWKRIQNGYAAGGVNNLLELREIDHRVERLEYAGVMELASDVQLMLRGAMQFYGFSHEVRSEAKKVHNLFFDLLKMSFPDTDFREARNALSFSGSAPTLVSTPTPRGAGISQGKRQKLVNEPETEPSSPQRSQQRENSRIRVQIPQKETKLGGTTSHTDESPILAHPGELVICKKKRKDREKSGPKTRTGGSSSPVSPPPAMIGRGLRSPVSGGVPRETRLAQQQRWPNQPTHPNNSGAAGDSVGWANPVKRLRTDSGKRRPSHL	0.0766074	MQSGGSGGGPARNPAMGPAGRTASTSSAASPSSSSSSVQQQQQQQQQQQQQQQLASRQQQQQHRNSDTNENMFAYQPGGVQGMMGGGNFASSPGSMQMPQQSRNFFESPQQQQQQQQQGSSTQEGQQNFNPMQQAYIQFAMQAQHQKAQQQARMGMVGSSSVGKDQDARMGMLNMQDLNPSSQPQASSSKPSGDQFARGERQTESSSQQRNETKSHPQQQVGTGQLMPGNMIRPMQAPQAQQLVNNMGNNQLAFAQQWQAMQAWARERNIDLSHPANASQMAHILQARMAAQQKAGEGNVASQSPSIPISSQPASSSVVPGENSPHANSASDISGQSGSAKARHALSTGSFASTSSPRMVNPAMNPFSGQGRENPMYPRHLVQPTNGMPSGNPLQTSANETPVLDQNASTKKSLGPAEHLQMQQPRQLNTPTPNLVAPSDTGPLSNSSLQSGQGTQQAQQRSGFTKQQLHVLKAQILAFRRLKKGEGSLPPELLQAISPPPLELQTQRQISPAIGKVQDRSSDKTGEDQARSLECGKESQAAASSNGPIFSKEEDNVGDTEVALTTGHSQLFQNLGKEATSTDVATKEEQQTDVFPVKSDQGADSSTQKNPRSDSTADKGKAVASDGSQSKVPPQANSPQPPKDTASARKYYGPLFDFPFFTRKLDSYGSATANANNNLTLAYDIKDLICEEGAEFLSKKRTDSLKKINGLLAKNLERKRIRPDLVLRLQIEEKKLRLSDLQSRVREEVDRQQQEIMSMPDRPYRKFVRLCERQRLEMNRQVLANQKAVREKQLKTIFQWRKKLLEAHWAIRDARTARNRGVAKYHEKMLREFSKRKDDGRNKRMEALKNNDVERYREMLLEQQTNMPGDAAERYAVLSSFLTQTEDYLHKLGGKITATKNQQEVEEAANAAAVAARLQGLSEEEVRAAATCAREEVVIRNRFTEMNAPKENSSVNKYYTLAHAVNEVVVRQPSMLQAGTLRDYQLVGLQWMLSLYNNKLNGILADEMGLGKTVQVMALIAYLMEFKGNYGPHLIIVPNAVLVNWKSELHTWLPSVSCIYYVGTKDQRSKLFSQEVCAMKFNVLVTTYEFIMYDRSKLSKVDWKYIIIDEAQRMKDRESVLARDLDRYRCQRRLLLTGTPLQNDLKELWSLLNLLLPDVFDNRKAFHDWFAQPFQKEGPAHNIEDDWLETEKKVIVIHRLHQILEPFMLRRRVEDVEGSLPAKVSVVLRCRMSAIQSAVYDWIKATGTLRVDPDDEKLRAQKNPIYQAKIYRTLNNRCMELRKACNHPLLNYPYFNDFSKDFLVRSCGKLWILDRILIKLQRTGHRVLLFSTMTKLLDILEEYLQWRRLVYRRIDGTTSLEDRESAIVDFNDPDTDCFIFLLSIRAAGRGLNLQTADTVVIYDPDPNPKNEEQAVARAHRIGQTREVKVIYMEAVVEKLSSHQKEDELRSGGSVDLEDDMAGKDRYIGSIEGLIRNNIQQYKIDMADEVINAGRFDQRTTHEERRMTLETLLHDEERYQETVHDVPSLHEVNRMIARSEEEVELFDQMDEEFDWTEEMTNHEQVPKWLRASTREVNATVADLSKKPSKNMLSSSNLIVQPGGPGGERKRGRPKSKKINYKEIEDDIAGYSEESSEERNIDSGNEEEGDIRQFDDDELTGALGDHQTNKGEFDGENPVCGYDYPPGSGSYKKNPPRDDAGSSGSSPESHRSKEMASPVSSQKFGSLSALDTRPGSVSKRLLDDLEEGEIAASGDSHIDLQRSGSWAHDRDEGDEEQVLQPTIKRKRSIRLRPRQTAERVDGSEMPAAQPLQVDRSYRSKLRTVVDSHSSRQDQSDSSSRLRSVPAKKVASTSKLHVSSPKSGRLNATQLTVEDNAEASRETWDGTSPISSSNAGARMSHIIQKRCKIVISKLQRRIDKEGQQIVPMLTNLWKRIQNGYAAGGVNNLLELREIDHRVERLEYAGVMELASDVQLMLRGAMQFYGFSHEVRSEAKKVHNLFFDLLKMSFPDTDFREARNALSFSGSAPTLVSTPTPRGAGISQGKRQKLVNEPETEPSSPQRSQQRENSRIRVQIPQKETKLGGTTSHTDESPILAHPGELVICKKKRKDREKSGPKTRTGGSSSPVSPPPAMIGRGLRSPVSGGVPRETRLAQQQRWPNQPTHPNNSGAAGDSVGWANPVKRLRTDSGKRRPSHL	0.0766074	MQSGGSGGGPARNPAMGPAGRTASTSSAASPSSSSSSVQQQQQQQQQQQQQQQLASRQQQQQHRNSDTNENMFAYQPGGVQGMMGGGNFASSPGSMQMPQQSRNFFESPQQQQQQQQQGSSTQEGQQNFNPMQQAYIQFAMQAQHQKAQQQARMGMVGSSSVGKDQDARMGMLNMQDLNPSSQPQASSSKPSGDQFARGERQTESSSQQRNETKSHPQQQVGTGQLMPGNMIRPMQAPQAQQLVNNMGNNQLAFAQQWQAMQAWARERNIDLSHPANASQMAHILQARMAAQQKAGEGNVASQSPSIPISSQPASSSVVPGENSPHANSASDISGQSGSAKARHALSTGSFASTSSPRMVNPAMNPFSGQGRENPMYPRHLVQPTNGMPSGNPLQTSANETPVLDQNASTKKSLGPAEHLQMQQPRQLNTPTPNLVAPSDTGPLSNSSLQSGQGTQQAQQRSGFTKQQLHVLKAQILAFRRLKKGEGSLPPELLQAISPPPLELQTQRQISPAIGKVQDRSSDKTGEDQARSLECGKESQAAASSNGPIFSKEEDNVGDTEVALTTGHSQLFQNLGKEATSTDVATKEEQQTDVFPVKSDQGADSSTQKNPRSDSTADKGKAVASDGSQSKVPPQANSPQPPKDTASARKYYGPLFDFPFFTRKLDSYGSATANANNNLTLAYDIKDLICEEGAEFLSKKRTDSLKKINGLLAKNLERKRIRPDLVLRLQIEEKKLRLSDLQSRVREEVDRQQQEIMSMPDRPYRKFVRLCERQRLEMNRQVLANQKAVREKQLKTIFQWRKKLLEAHWAIRDARTARNRGVAKYHEKMLREFSKRKDDGRNKRMEALKNNDVERYREMLLEQQTNMPGDAAERYAVLSSFLTQTEDYLHKLGGKITATKNQQEVEEAANAAAVAARLQGLSEEEVRAAATCAREEVVIRNRFTEMNAPKENSSVNKYYTLAHAVNEVVVRQPSMLQAGTLRDYQLVGLQWMLSLYNNKLNGILADEMGLGKTVQVMALIAYLMEFKGNYGPHLIIVPNAVLVNWKSELHTWLPSVSCIYYVGTKDQRSKLFSQEVCAMKFNVLVTTYEFIMYDRSKLSKVDWKYIIIDEAQRMKDRESVLARDLDRYRCQRRLLLTGTPLQNDLKELWSLLNLLLPDVFDNRKAFHDWFAQPFQKEGPAHNIEDDWLETEKKVIVIHRLHQILEPFMLRRRVEDVEGSLPAKVSVVLRCRMSAIQSAVYDWIKATGTLRVDPDDEKLRAQKNPIYQAKIYRTLNNRCMELRKACNHPLLNYPYFNDFSKDFLVRSCGKLWILDRILIKLQRTGHRVLLFSTMTKLLDILEEYLQWRRLVYRRIDGTTSLEDRESAIVDFNDPDTDCFIFLLSIRAAGRGLNLQTADTVVIYDPDPNPKNEEQAVARAHRIGQTREVKVIYMEAVVEKLSSHQKEDELRSGGSVDLEDDMAGKDRYIGSIEGLIRNNIQQYKIDMADEVINAGRFDQRTTHEERRMTLETLLHDEERYQETVHDVPSLHEVNRMIARSEEEVELFDQMDEEFDWTEEMTNHEQVPKWLRASTREVNATVADLSKKPSKNMLSSSNLIVQPGGPGGERKRGRPKSKKINYKEIEDDIAGYSEESSEERNIDSGNEEEGDIRQFDDDELTGALGDHQTNKGEFDGENPVCGYDYPPGSGSYKKNPPRDDAGSSGSSPESHRSKEMASPVSSQKFGSLSALDTRPGSVSKRLLDDLEEGEIAASGDSHIDLQRSGSWAHDRDEGDEEQVLQPTIKRKRSIRLRPRQTAERVDGSEMPAAQPLQVDRSYRSKLRTVVDSHSSRQDQSDSSSRLRSVPAKKVASTSKLHVSSPKSGRLNATQLTVEDNAEASRETWDGTSPISSSNAGARMSHIIQKRCKIVISKLQRRIDKEGQQIVPMLTNLWKRIQNGYAAGGVNNLLELREIDHRVERLEYAGVMELASDVQLMLRGAMQFYGFSHEVRSEAKKVHNLFFDLLKMSFPDTDFREARNALSFSGSAPTLVSTPTPRGAGISQGKRQKLVNEPETEPSSPQRSQQRENSRIRVQIPQKETKLGGTTSHTDESPILAHPGELVICKKKRKDREKSGPKTRTGGSSSPVSPPPAMIGRGLRSPVSGGVPRETRLAQQQRWPNQPTHPNNSGAAGDSVGWANPVKRLRTDSGKRRPSHL	0.0766074	MQSGGSGGGPARNPAMGPAGRTASTSSAASPSSSSSSVQQQQQQQQQQQQQQQLASRQQQQQHRNSDTNENMFAYQPGGVQGMMGGGNFASSPGSMQMPQQSRNFFESPQQQQQQQQQGSSTQEGQQNFNPMQQAYIQFAMQAQHQKAQQQARMGMVGSSSVGKDQDARMGMLNMQDLNPSSQPQASSSKPSGDQFARGERQTESSSQQRNETKSHPQQQVGTGQLMPGNMIRPMQAPQAQQLVNNMGNNQLAFAQQWQAMQAWARERNIDLSHPANASQMAHILQARMAAQQKAGEGNVASQSPSIPISSQPASSSVVPGENSPHANSASDISGQSGSAKARHALSTGSFASTSSPRMVNPAMNPFSGQGRENPMYPRHLVQPTNGMPSGNPLQTSANETPVLDQNASTKKSLGPAEHLQMQQPRQLNTPTPNLVAPSDTGPLSNSSLQSGQGTQQAQQRSGFTKQQLHVLKAQILAFRRLKKGEGSLPPELLQAISPPPLELQTQRQISPAIGKVQDRSSDKTGEDQARSLECGKESQAAASSNGPIFSKEEDNVGDTEVALTTGHSQLFQNLGKEATSTDVATKEEQQTDVFPVKSDQGADSSTQKNPRSDSTADKGKAVASDGSQSKVPPQANSPQPPKDTASARKYYGPLFDFPFFTRKLDSYGSATANANNNLTLAYDIKDLICEEGAEFLSKKRTDSLKKINGLLAKNLERKRIRPDLVLRLQIEEKKLRLSDLQSRVREEVDRQQQEIMSMPDRPYRKFVRLCERQRLEMNRQVLANQKAVREKQLKTIFQWRKKLLEAHWAIRDARTARNRGVAKYHEKMLREFSKRKDDGRNKRMEALKNNDVERYREMLLEQQTNMPGDAAERYAVLSSFLTQTEDYLHKLGGKITATKNQQEVEEAANAAAVAARLQGLSEEEVRAAATCAREEVVIRNRFTEMNAPKENSSVNKYYTLAHAVNEVVVRQPSMLQAGTLRDYQLVGLQWMLSLYNNKLNGILADEMGLGKTVQVMALIAYLMEFKGNYGPHLIIVPNAVLVNWKSELHTWLPSVSCIYYVGTKDQRSKLFSQEVCAMKFNVLVTTYEFIMYDRSKLSKVDWKYIIIDEAQRMKDRESVLARDLDRYRCQRRLLLTGTPLQNDLKELWSLLNLLLPDVFDNRKAFHDWFAQPFQKEGPAHNIEDDWLETEKKVIVIHRLHQILEPFMLRRRVEDVEGSLPAKVSVVLRCRMSAIQSAVYDWIKATGTLRVDPDDEKLRAQKNPIYQAKIYRTLNNRCMELRKACNHPLLNYPYFNDFSKDFLVRSCGKLWILDRILIKLQRTGHRVLLFSTMTKLLDILEEYLQWRRLVYRRIDGTTSLEDRESAIVDFNDPDTDCFIFLLSIRAAGRGLNLQTADTVVIYDPDPNPKNEEQAVARAHRIGQTREVKVIYMEAVVEKLSSHQKEDELRSGGSVDLEDDMAGKDRYIGSIEGLIRNNIQQYKIDMADEVINAGRFDQRTTHEERRMTLETLLHDEERYQETVHDVPSLHEVNRMIARSEEEVELFDQMDEEFDWTEEMTNHEQVPKWLRASTREVNATVADLSKKPSKNMLSSSNLIVQPGGPGGERKRGRPKSKKINYKEIEDDIAGYSEESSEERNIDSGNEEEGDIRQFDDDELTGALGDHQTNKGEFDGENPVCGYDYPPGSGSYKKNPPRDDAGSSGSSPESHRSKEMASPVSSQKFGSLSALDTRPGSVSKRLLDDLEEGEIAASGDSHIDLQRSGSWAHDRDEGDEEQVLQPTIKRKRSIRLRPRQTAERVDGSEMPAAQPLQVDRSYRSKLRTVVDSHSSRQDQSDSSSRLRSVPAKKVASTSKLHVSSPKSGRLNATQLTVEDNAEASRETWDGTSPISSSNAGARMSHIIQKRCKIVISKLQRRIDKEGQQIVPMLTNLWKRIQNGYAAGGVNNLLELREIDHRVERLEYAGVMELASDVQLMLRGAMQFYGFSHEVRSEAKKVHNLFFDLLKMSFPDTDFREARNALSFSGSAPTLVSTPTPRGAGISQGKRQKLVNEPETEPSSPQRSQQRENSRIRVQIPQKETKLGGTTSHTDESPILAHPGELVICKKKRKDREKSGPKTRTGGSSSPVSPPPAMIGRGLRSPVSGGVPRETRLAQQQRWPNQPTHPNNSGAAGDSVGWANPVKRLRTDSGKRRPSHL	0.0766074	MQSGGSGGGPARNPAMGPAGRTASTSSAASPSSSSSSVQQQQQQQQQQQQQQQLASRQQQQQHRNSDTNENMFAYQPGGVQGMMGGGNFASSPGSMQMPQQSRNFFESPQQQQQQQQQGSSTQEGQQNFNPMQQAYIQFAMQAQHQKAQQQARMGMVGSSSVGKDQDARMGMLNMQDLNPSSQPQASSSKPSGDQFARGERQTESSSQQRNETKSHPQQQVGTGQLMPGNMIRPMQAPQAQQLVNNMGNNQLAFAQQWQAMQAWARERNIDLSHPANASQMAHILQARMAAQQKAGEGNVASQSPSIPISSQPASSSVVPGENSPHANSASDISGQSGSAKARHALSTGSFASTSSPRMVNPAMNPFSGQGRENPMYPRHLVQPTNGMPSGNPLQTSANETPVLDQNASTKKSLGPAEHLQMQQPRQLNTPTPNLVAPSDTGPLSNSSLQSGQGTQQAQQRSGFTKQQLHVLKAQILAFRRLKKGEGSLPPELLQAISPPPLELQTQRQISPAIGKVQDRSSDKTGEDQARSLECGKESQAAASSNGPIFSKEEDNVGDTEVALTTGHSQLFQNLGKEATSTDVATKEEQQTDVFPVKSDQGADSSTQKNPRSDSTADKGKAVASDGSQSKVPPQANSPQPPKDTASARKYYGPLFDFPFFTRKLDSYGSATANANNNLTLAYDIKDLICEEGAEFLSKKRTDSLKKINGLLAKNLERKRIRPDLVLRLQIEEKKLRLSDLQSRVREEVDRQQQEIMSMPDRPYRKFVRLCERQRLEMNRQVLANQKAVREKQLKTIFQWRKKLLEAHWAIRDARTARNRGVAKYHEKMLREFSKRKDDGRNKRMEALKNNDVERYREMLLEQQTNMPGDAAERYAVLSSFLTQTEDYLHKLGGKITATKNQQEVEEAANAAAVAARLQGLSEEEVRAAATCAREEVVIRNRFTEMNAPKENSSVNKYYTLAHAVNEVVVRQPSMLQAGTLRDYQLVGLQWMLSLYNNKLNGILADEMGLGKTVQVMALIAYLMEFKGNYGPHLIIVPNAVLVNWKSELHTWLPSVSCIYYVGTKDQRSKLFSQEVCAMKFNVLVTTYEFIMYDRSKLSKVDWKYIIIDEAQRMKDRESVLARDLDRYRCQRRLLLTGTPLQNDLKELWSLLNLLLPDVFDNRKAFHDWFAQPFQKEGPAHNIEDDWLETEKKVIVIHRLHQILEPFMLRRRVEDVEGSLPAKVSVVLRCRMSAIQSAVYDWIKATGTLRVDPDDEKLRAQKNPIYQAKIYRTLNNRCMELRKACNHPLLNYPYFNDFSKDFLVRSCGKLWILDRILIKLQRTGHRVLLFSTMTKLLDILEEYLQWRRLVYRRIDGTTSLEDRESAIVDFNDPDTDCFIFLLSIRAAGRGLNLQTADTVVIYDPDPNPKNEEQAVARAHRIGQTREVKVIYMEAVVEKLSSHQKEDELRSGGSVDLEDDMAGKDRYIGSIEGLIRNNIQQYKIDMADEVINAGRFDQRTTHEERRMTLETLLHDEERYQETVHDVPSLHEVNRMIARSEEEVELFDQMDEEFDWTEEMTNHEQVPKWLRASTREVNATVADLSKKPSKNMLSSSNLIVQPGGPGGERKRGRPKSKKINYKEIEDDIAGYSEESSEERNIDSGNEEEGDIRQFDDDELTGALGDHQTNKGEFDGENPVCGYDYPPGSGSYKKNPPRDDAGSSGSSPESHRSKEMASPVSSQKFGSLSALDTRPGSVSKRLLDDLEEGEIAASGDSHIDLQRSGSWAHDRDEGDEEQVLQPTIKRKRSIRLRPRQTAERVDGSEMPAAQPLQVDRSYRSKLRTVVDSHSSRQDQSDSSSRLRSVPAKKVASTSKLHVSSPKSGRLNATQLTVEDNAEASRETWDGTSPISSSNAGARMSHIIQKRCKIVISKLQRRIDKEGQQIVPMLTNLWKRIQNGYAAGGVNNLLELREIDHRVERLEYAGVMELASDVQLMLRGAMQFYGFSHEVRSEAKKVHNLFFDLLKMSFPDTDFREARNALSFSGSAPTLVSTPTPRGAGISQGKRQKLVNEPETEPSSPQRSQQRENSRIRVQIPQKETKLGGTTSHTDESPILAHPGELVICKKKRKDREKSGPKTRTGGSSSPVSPPPAMIGRGLRSPVSGGVPRETRLAQQQRWPNQPTHPNNSGAAGDSVGWANPVKRLRTDSGKRRPSHL	0.0766074	MQSGGSGGGPARNPAMGPAGRTASTSSAASPSSSSSSVQQQQQQQQQQQQQQQLASRQQQQQHRNSDTNENMFAYQPGGVQGMMGGGNFASSPGSMQMPQQSRNFFESPQQQQQQQQQGSSTQEGQQNFNPMQQAYIQFAMQAQHQKAQQQARMGMVGSSSVGKDQDARMGMLNMQDLNPSSQPQASSSKPSGDQFARGERQTESSSQQRNETKSHPQQQVGTGQLMPGNMIRPMQAPQAQQLVNNMGNNQLAFAQQWQAMQAWARERNIDLSHPANASQMAHILQARMAAQQKAGEGNVASQSPSIPISSQPASSSVVPGENSPHANSASDISGQSGSAKARHALSTGSFASTSSPRMVNPAMNPFSGQGRENPMYPRHLVQPTNGMPSGNPLQTSANETPVLDQNASTKKSLGPAEHLQMQQPRQLNTPTPNLVAPSDTGPLSNSSLQSGQGTQQAQQRSGFTKQQLHVLKAQILAFRRLKKGEGSLPPELLQAISPPPLELQTQRQISPAIGKVQDRSSDKTGEDQARSLECGKESQAAASSNGPIFSKEEDNVGDTEVALTTGHSQLFQNLGKEATSTDVATKEEQQTDVFPVKSDQGADSSTQKNPRSDSTADKGKAVASDGSQSKVPPQANSPQPPKDTASARKYYGPLFDFPFFTRKLDSYGSATANANNNLTLAYDIKDLICEEGAEFLSKKRTDSLKKINGLLAKNLERKRIRPDLVLRLQIEEKKLRLSDLQSRVREEVDRQQQEIMSMPDRPYRKFVRLCERQRLEMNRQVLANQKAVREKQLKTIFQWRKKLLEAHWAIRDARTARNRGVAKYHEKMLREFSKRKDDGRNKRMEALKNNDVERYREMLLEQQTNMPGDAAERYAVLSSFLTQTEDYLHKLGGKITATKNQQEVEEAANAAAVAARLQGLSEEEVRAAATCAREEVVIRNRFTEMNAPKENSSVNKYYTLAHAVNEVVVRQPSMLQAGTLRDYQLVGLQWMLSLYNNKLNGILADEMGLGKTVQVMALIAYLMEFKGNYGPHLIIVPNAVLVNWKSELHTWLPSVSCIYYVGTKDQRSKLFSQEVCAMKFNVLVTTYEFIMYDRSKLSKVDWKYIIIDEAQRMKDRESVLARDLDRYRCQRRLLLTGTPLQNDLKELWSLLNLLLPDVFDNRKAFHDWFAQPFQKEGPAHNIEDDWLETEKKVIVIHRLHQILEPFMLRRRVEDVEGSLPAKVSVVLRCRMSAIQSAVYDWIKATGTLRVDPDDEKLRAQKNPIYQAKIYRTLNNRCMELRKACNHPLLNYPYFNDFSKDFLVRSCGKLWILDRILIKLQRTGHRVLLFSTMTKLLDILEEYLQWRRLVYRRIDGTTSLEDRESAIVDFNDPDTDCFIFLLSIRAAGRGLNLQTADTVVIYDPDPNPKNEEQAVARAHRIGQTREVKVIYMEAVVEKLSSHQKEDELRSGGSVDLEDDMAGKDRYIGSIEGLIRNNIQQYKIDMADEVINAGRFDQRTTHEERRMTLETLLHDEERYQETVHDVPSLHEVNRMIARSEEEVELFDQMDEEFDWTEEMTNHEQVPKWLRASTREVNATVADLSKKPSKNMLSSSNLIVQPGGPGGERKRGRPKSKKINYKEIEDDIAGYSEESSEERNIDSGNEEEGDIRQFDDDELTGALGDHQTNKGEFDGENPVCGYDYPPGSGSYKKNPPRDDAGSSGSSPESHRSKEMASPVSSQKFGSLSALDTRPGSVSKRLLDDLEEGEIAASGDSHIDLQRSGSWAHDRDEGDEEQVLQPTIKRKRSIRLRPRQTAERVDGSEMPAAQPLQVDRSYRSKLRTVVDSHSSRQDQSDSSSRLRSVPAKKVASTSKLHVSSPKSGRLNATQLTVEDNAEASRETWDGTSPISSSNAGARMSHIIQKRCKIVISKLQRRIDKEGQQIVPMLTNLWKRIQNGYAAGGVNNLLELREIDHRVERLEYAGVMELASDVQLMLRGAMQFYGFSHEVRSEAKKVHNLFFDLLKMSFPDTDFREARNALSFSGSAPTLVSTPTPRGAGISQGKRQKLVNEPETEPSSPQRSQQRENSRIRVQIPQKETKLGGTTSHTDESPILAHPGELVICKKKRKDREKSGPKTRTGGSSSPVSPPPAMIGRGLRSPVSGGVPRETRLAQQQRWPNQPTHPNNSGAAGDSVGWANPVKRLRTDSGKRRPSHL
50		AT3G23600.1	Symbols: alpha/beta-Hydrolases superfamily protein chr3:8473833-8475655 FORWARD LENGTH=239	Q9LUG8	25.845	0	No coverage.	0	No coverage.	0.0878661	MSGPQCCENPPTLNPVSGSGHVEKLGGLDAYVSGSAESKLCVLLISDIFGFEAPNLRALADKVAASGFYVVVPDYFGGDPYNPSNQDRPIPVWIKDHGCDKGFENTKPVLETIKNKGITAIGAAGMCWGAKVVVELSKEELIQAAVLLHPSFVNVDDIKGGKAPIAILGAEIDQMSPPALLKQFEEILSSKPEVNSYVKIHPKVSHGWTVRYNIDEPEAVKAAEEAHKEMLDWFVTYIK	0.0878661	MSGPQCCENPPTLNPVSGSGHVEKLGGLDAYVSGSAESKLCVLLISDIFGFEAPNLRALADKVAASGFYVVVPDYFGGDPYNPSNQDRPIPVWIKDHGCDKGFENTKPVLETIKNKGITAIGAAGMCWGAKVVVELSKEELIQAAVLLHPSFVNVDDIKGGKAPIAILGAEIDQMSPPALLKQFEEILSSKPEVNSYVKIHPKVSHGWTVRYNIDEPEAVKAAEEAHKEMLDWFVTYIK	0.0878661	MSGPQCCENPPTLNPVSGSGHVEKLGGLDAYVSGSAESKLCVLLISDIFGFEAPNLRALADKVAASGFYVVVPDYFGGDPYNPSNQDRPIPVWIKDHGCDKGFENTKPVLETIKNKGITAIGAAGMCWGAKVVVELSKEELIQAAVLLHPSFVNVDDIKGGKAPIAILGAEIDQMSPPALLKQFEEILSSKPEVNSYVKIHPKVSHGWTVRYNIDEPEAVKAAEEAHKEMLDWFVTYIK	0.0878661	MSGPQCCENPPTLNPVSGSGHVEKLGGLDAYVSGSAESKLCVLLISDIFGFEAPNLRALADKVAASGFYVVVPDYFGGDPYNPSNQDRPIPVWIKDHGCDKGFENTKPVLETIKNKGITAIGAAGMCWGAKVVVELSKEELIQAAVLLHPSFVNVDDIKGGKAPIAILGAEIDQMSPPALLKQFEEILSSKPEVNSYVKIHPKVSHGWTVRYNIDEPEAVKAAEEAHKEMLDWFVTYIK	0.0878661	MSGPQCCENPPTLNPVSGSGHVEKLGGLDAYVSGSAESKLCVLLISDIFGFEAPNLRALADKVAASGFYVVVPDYFGGDPYNPSNQDRPIPVWIKDHGCDKGFENTKPVLETIKNKGITAIGAAGMCWGAKVVVELSKEELIQAAVLLHPSFVNVDDIKGGKAPIAILGAEIDQMSPPALLKQFEEILSSKPEVNSYVKIHPKVSHGWTVRYNIDEPEAVKAAEEAHKEMLDWFVTYIK	0.0878661	MSGPQCCENPPTLNPVSGSGHVEKLGGLDAYVSGSAESKLCVLLISDIFGFEAPNLRALADKVAASGFYVVVPDYFGGDPYNPSNQDRPIPVWIKDHGCDKGFENTKPVLETIKNKGITAIGAAGMCWGAKVVVELSKEELIQAAVLLHPSFVNVDDIKGGKAPIAILGAEIDQMSPPALLKQFEEILSSKPEVNSYVKIHPKVSHGWTVRYNIDEPEAVKAAEEAHKEMLDWFVTYIK	0.242678	MSGPQCCENPPTLNPVSGSGHVEKLGGLDAYVSGSAESKLCVLLISDIFGFEAPNLRALADKVAASGFYVVVPDYFGGDPYNPSNQDRPIPVWIKDHGCDKGFENTKPVLETIKNKGITAIGAAGMCWGAKVVVELSKEELIQAAVLLHPSFVNVDDIKGGKAPIAILGAEIDQMSPPALLKQFEEILSSKPEVNSYVKIHPKVSHGWTVRYNIDEPEAVKAAEEAHKEMLDWFVTYIK	0.242678	MSGPQCCENPPTLNPVSGSGHVEKLGGLDAYVSGSAESKLCVLLISDIFGFEAPNLRALADKVAASGFYVVVPDYFGGDPYNPSNQDRPIPVWIKDHGCDKGFENTKPVLETIKNKGITAIGAAGMCWGAKVVVELSKEELIQAAVLLHPSFVNVDDIKGGKAPIAILGAEIDQMSPPALLKQFEEILSSKPEVNSYVKIHPKVSHGWTVRYNIDEPEAVKAAEEAHKEMLDWFVTYIK	0.242678	MSGPQCCENPPTLNPVSGSGHVEKLGGLDAYVSGSAESKLCVLLISDIFGFEAPNLRALADKVAASGFYVVVPDYFGGDPYNPSNQDRPIPVWIKDHGCDKGFENTKPVLETIKNKGITAIGAAGMCWGAKVVVELSKEELIQAAVLLHPSFVNVDDIKGGKAPIAILGAEIDQMSPPALLKQFEEILSSKPEVNSYVKIHPKVSHGWTVRYNIDEPEAVKAAEEAHKEMLDWFVTYIK	0.242678	MSGPQCCENPPTLNPVSGSGHVEKLGGLDAYVSGSAESKLCVLLISDIFGFEAPNLRALADKVAASGFYVVVPDYFGGDPYNPSNQDRPIPVWIKDHGCDKGFENTKPVLETIKNKGITAIGAAGMCWGAKVVVELSKEELIQAAVLLHPSFVNVDDIKGGKAPIAILGAEIDQMSPPALLKQFEEILSSKPEVNSYVKIHPKVSHGWTVRYNIDEPEAVKAAEEAHKEMLDWFVTYIK
51		AT4G29810.2	Symbols: ATMKK2, MKK2, MK1 MAP kinase kinase 2 chr4:14593299-14595241 REVERSE LENGTH=372	A0A654FU26	40.828	0.0349462	MKKGGFSNNLKLAIPVAGEQSITKFLRKGFGSLCRTQSGTFKDGDLRVNKDGVRIISQLEPEVLSPIKPADDQLSLSDLDMVKVIGKGSSGVVQLVQHKWTGQFFALKVIQLNIDEAIRKAIAQELKINQSSQCPNLVTSYQSFYDNGAISLILEYMDGGSLADFLKSVKAIPDSYLSAIFRQVLQGLIYLHHDRHIIHRDLKPSNLLINHRGEVKITDFGVSTVMTNTAGLANTFVGTYNYMSPERIVGNKYGNKSDIWSLGLVVLECATGKFPYAPPNQEETWTSVFELMEAIVDQPPPALPSGNFSPELSSFISTCLQKDPNSRSSAKELMEHPFLNKYDYSGINLASYFTDAGSPLATLGNLSGTFSV	0.0591398	MKKGGFSNNLKLAIPVAGEQSITKFLRKGFGSLCRTQSGTFKDGDLRVNKDGVRIISQLEPEVLSPIKPADDQLSLSDLDMVKVIGKGSSGVVQLVQHKWTGQFFALKVIQLNIDEAIRKAIAQELKINQSSQCPNLVTSYQSFYDNGAISLILEYMDGGSLADFLKSVKAIPDSYLSAIFRQVLQGLIYLHHDRHIIHRDLKPSNLLINHRGEVKITDFGVSTVMTNTAGLANTFVGTYNYMSPERIVGNKYGNKSDIWSLGLVVLECATGKFPYAPPNQEETWTSVFELMEAIVDQPPPALPSGNFSPELSSFISTCLQKDPNSRSSAKELMEHPFLNKYDYSGINLASYFTDAGSPLATLGNLSGTFSV	0.077957	MKKGGFSNNLKLAIPVAGEQSITKFLRKGFGSLCRTQSGTFKDGDLRVNKDGVRIISQLEPEVLSPIKPADDQLSLSDLDMVKVIGKGSSGVVQLVQHKWTGQFFALKVIQLNIDEAIRKAIAQELKINQSSQCPNLVTSYQSFYDNGAISLILEYMDGGSLADFLKSVKAIPDSYLSAIFRQVLQGLIYLHHDRHIIHRDLKPSNLLINHRGEVKITDFGVSTVMTNTAGLANTFVGTYNYMSPERIVGNKYGNKSDIWSLGLVVLECATGKFPYAPPNQEETWTSVFELMEAIVDQPPPALPSGNFSPELSSFISTCLQKDPNSRSSAKELMEHPFLNKYDYSGINLASYFTDAGSPLATLGNLSGTFSV	0.077957	MKKGGFSNNLKLAIPVAGEQSITKFLRKGFGSLCRTQSGTFKDGDLRVNKDGVRIISQLEPEVLSPIKPADDQLSLSDLDMVKVIGKGSSGVVQLVQHKWTGQFFALKVIQLNIDEAIRKAIAQELKINQSSQCPNLVTSYQSFYDNGAISLILEYMDGGSLADFLKSVKAIPDSYLSAIFRQVLQGLIYLHHDRHIIHRDLKPSNLLINHRGEVKITDFGVSTVMTNTAGLANTFVGTYNYMSPERIVGNKYGNKSDIWSLGLVVLECATGKFPYAPPNQEETWTSVFELMEAIVDQPPPALPSGNFSPELSSFISTCLQKDPNSRSSAKELMEHPFLNKYDYSGINLASYFTDAGSPLATLGNLSGTFSV	0.077957	MKKGGFSNNLKLAIPVAGEQSITKFLRKGFGSLCRTQSGTFKDGDLRVNKDGVRIISQLEPEVLSPIKPADDQLSLSDLDMVKVIGKGSSGVVQLVQHKWTGQFFALKVIQLNIDEAIRKAIAQELKINQSSQCPNLVTSYQSFYDNGAISLILEYMDGGSLADFLKSVKAIPDSYLSAIFRQVLQGLIYLHHDRHIIHRDLKPSNLLINHRGEVKITDFGVSTVMTNTAGLANTFVGTYNYMSPERIVGNKYGNKSDIWSLGLVVLECATGKFPYAPPNQEETWTSVFELMEAIVDQPPPALPSGNFSPELSSFISTCLQKDPNSRSSAKELMEHPFLNKYDYSGINLASYFTDAGSPLATLGNLSGTFSV	0.077957	MKKGGFSNNLKLAIPVAGEQSITKFLRKGFGSLCRTQSGTFKDGDLRVNKDGVRIISQLEPEVLSPIKPADDQLSLSDLDMVKVIGKGSSGVVQLVQHKWTGQFFALKVIQLNIDEAIRKAIAQELKINQSSQCPNLVTSYQSFYDNGAISLILEYMDGGSLADFLKSVKAIPDSYLSAIFRQVLQGLIYLHHDRHIIHRDLKPSNLLINHRGEVKITDFGVSTVMTNTAGLANTFVGTYNYMSPERIVGNKYGNKSDIWSLGLVVLECATGKFPYAPPNQEETWTSVFELMEAIVDQPPPALPSGNFSPELSSFISTCLQKDPNSRSSAKELMEHPFLNKYDYSGINLASYFTDAGSPLATLGNLSGTFSV	0.077957	MKKGGFSNNLKLAIPVAGEQSITKFLRKGFGSLCRTQSGTFKDGDLRVNKDGVRIISQLEPEVLSPIKPADDQLSLSDLDMVKVIGKGSSGVVQLVQHKWTGQFFALKVIQLNIDEAIRKAIAQELKINQSSQCPNLVTSYQSFYDNGAISLILEYMDGGSLADFLKSVKAIPDSYLSAIFRQVLQGLIYLHHDRHIIHRDLKPSNLLINHRGEVKITDFGVSTVMTNTAGLANTFVGTYNYMSPERIVGNKYGNKSDIWSLGLVVLECATGKFPYAPPNQEETWTSVFELMEAIVDQPPPALPSGNFSPELSSFISTCLQKDPNSRSSAKELMEHPFLNKYDYSGINLASYFTDAGSPLATLGNLSGTFSV	0.077957	MKKGGFSNNLKLAIPVAGEQSITKFLRKGFGSLCRTQSGTFKDGDLRVNKDGVRIISQLEPEVLSPIKPADDQLSLSDLDMVKVIGKGSSGVVQLVQHKWTGQFFALKVIQLNIDEAIRKAIAQELKINQSSQCPNLVTSYQSFYDNGAISLILEYMDGGSLADFLKSVKAIPDSYLSAIFRQVLQGLIYLHHDRHIIHRDLKPSNLLINHRGEVKITDFGVSTVMTNTAGLANTFVGTYNYMSPERIVGNKYGNKSDIWSLGLVVLECATGKFPYAPPNQEETWTSVFELMEAIVDQPPPALPSGNFSPELSSFISTCLQKDPNSRSSAKELMEHPFLNKYDYSGINLASYFTDAGSPLATLGNLSGTFSV	0.077957	MKKGGFSNNLKLAIPVAGEQSITKFLRKGFGSLCRTQSGTFKDGDLRVNKDGVRIISQLEPEVLSPIKPADDQLSLSDLDMVKVIGKGSSGVVQLVQHKWTGQFFALKVIQLNIDEAIRKAIAQELKINQSSQCPNLVTSYQSFYDNGAISLILEYMDGGSLADFLKSVKAIPDSYLSAIFRQVLQGLIYLHHDRHIIHRDLKPSNLLINHRGEVKITDFGVSTVMTNTAGLANTFVGTYNYMSPERIVGNKYGNKSDIWSLGLVVLECATGKFPYAPPNQEETWTSVFELMEAIVDQPPPALPSGNFSPELSSFISTCLQKDPNSRSSAKELMEHPFLNKYDYSGINLASYFTDAGSPLATLGNLSGTFSV	0.077957	MKKGGFSNNLKLAIPVAGEQSITKFLRKGFGSLCRTQSGTFKDGDLRVNKDGVRIISQLEPEVLSPIKPADDQLSLSDLDMVKVIGKGSSGVVQLVQHKWTGQFFALKVIQLNIDEAIRKAIAQELKINQSSQCPNLVTSYQSFYDNGAISLILEYMDGGSLADFLKSVKAIPDSYLSAIFRQVLQGLIYLHHDRHIIHRDLKPSNLLINHRGEVKITDFGVSTVMTNTAGLANTFVGTYNYMSPERIVGNKYGNKSDIWSLGLVVLECATGKFPYAPPNQEETWTSVFELMEAIVDQPPPALPSGNFSPELSSFISTCLQKDPNSRSSAKELMEHPFLNKYDYSGINLASYFTDAGSPLATLGNLSGTFSV	0.077957	MKKGGFSNNLKLAIPVAGEQSITKFLRKGFGSLCRTQSGTFKDGDLRVNKDGVRIISQLEPEVLSPIKPADDQLSLSDLDMVKVIGKGSSGVVQLVQHKWTGQFFALKVIQLNIDEAIRKAIAQELKINQSSQCPNLVTSYQSFYDNGAISLILEYMDGGSLADFLKSVKAIPDSYLSAIFRQVLQGLIYLHHDRHIIHRDLKPSNLLINHRGEVKITDFGVSTVMTNTAGLANTFVGTYNYMSPERIVGNKYGNKSDIWSLGLVVLECATGKFPYAPPNQEETWTSVFELMEAIVDQPPPALPSGNFSPELSSFISTCLQKDPNSRSSAKELMEHPFLNKYDYSGINLASYFTDAGSPLATLGNLSGTFSV	0.077957	MKKGGFSNNLKLAIPVAGEQSITKFLRKGFGSLCRTQSGTFKDGDLRVNKDGVRIISQLEPEVLSPIKPADDQLSLSDLDMVKVIGKGSSGVVQLVQHKWTGQFFALKVIQLNIDEAIRKAIAQELKINQSSQCPNLVTSYQSFYDNGAISLILEYMDGGSLADFLKSVKAIPDSYLSAIFRQVLQGLIYLHHDRHIIHRDLKPSNLLINHRGEVKITDFGVSTVMTNTAGLANTFVGTYNYMSPERIVGNKYGNKSDIWSLGLVVLECATGKFPYAPPNQEETWTSVFELMEAIVDQPPPALPSGNFSPELSSFISTCLQKDPNSRSSAKELMEHPFLNKYDYSGINLASYFTDAGSPLATLGNLSGTFSV
52		AT2G23600.1	Symbols: ACL, ATMES2, MES2, ATME8, ME8 acetone-cyanohydrin lyase chr2:10042325-10043641 REVERSE LENGTH=263	ath:AT2G23600; O80476; Q8LCI0	29.647	0	No coverage.	0	No coverage.	0.0798479	MSEEKRKQHFVLVHGACHGAWCWYKVKPLLEALGHRVTALDLAASGIDTTRSITDISTCEQYSEPLMQLMTSLPNDEKVVLVGHSFGGLSLALAMDKFPDKISVSVFVTAFMPDTKHSPSFVEEKFASSMTPEGWMGSELETYGSDNSGLSVFFSTDFMKHRLYQLSPVEDLELGLLLKRPSSLFINELSKMENFSEKGYGSVPRAYIVCKEDNIISEDHQRWMIHNYPANLVIEMEETDHMPMFCKPQLLSDHLLAIADNFC	0.0798479	MSEEKRKQHFVLVHGACHGAWCWYKVKPLLEALGHRVTALDLAASGIDTTRSITDISTCEQYSEPLMQLMTSLPNDEKVVLVGHSFGGLSLALAMDKFPDKISVSVFVTAFMPDTKHSPSFVEEKFASSMTPEGWMGSELETYGSDNSGLSVFFSTDFMKHRLYQLSPVEDLELGLLLKRPSSLFINELSKMENFSEKGYGSVPRAYIVCKEDNIISEDHQRWMIHNYPANLVIEMEETDHMPMFCKPQLLSDHLLAIADNFC	0.0798479	MSEEKRKQHFVLVHGACHGAWCWYKVKPLLEALGHRVTALDLAASGIDTTRSITDISTCEQYSEPLMQLMTSLPNDEKVVLVGHSFGGLSLALAMDKFPDKISVSVFVTAFMPDTKHSPSFVEEKFASSMTPEGWMGSELETYGSDNSGLSVFFSTDFMKHRLYQLSPVEDLELGLLLKRPSSLFINELSKMENFSEKGYGSVPRAYIVCKEDNIISEDHQRWMIHNYPANLVIEMEETDHMPMFCKPQLLSDHLLAIADNFC	0.0798479	MSEEKRKQHFVLVHGACHGAWCWYKVKPLLEALGHRVTALDLAASGIDTTRSITDISTCEQYSEPLMQLMTSLPNDEKVVLVGHSFGGLSLALAMDKFPDKISVSVFVTAFMPDTKHSPSFVEEKFASSMTPEGWMGSELETYGSDNSGLSVFFSTDFMKHRLYQLSPVEDLELGLLLKRPSSLFINELSKMENFSEKGYGSVPRAYIVCKEDNIISEDHQRWMIHNYPANLVIEMEETDHMPMFCKPQLLSDHLLAIADNFC	0.201521	MSEEKRKQHFVLVHGACHGAWCWYKVKPLLEALGHRVTALDLAASGIDTTRSITDISTCEQYSEPLMQLMTSLPNDEKVVLVGHSFGGLSLALAMDKFPDKISVSVFVTAFMPDTKHSPSFVEEKFASSMTPEGWMGSELETYGSDNSGLSVFFSTDFMKHRLYQLSPVEDLELGLLLKRPSSLFINELSKMENFSEKGYGSVPRAYIVCKEDNIISEDHQRWMIHNYPANLVIEMEETDHMPMFCKPQLLSDHLLAIADNFC	0.201521	MSEEKRKQHFVLVHGACHGAWCWYKVKPLLEALGHRVTALDLAASGIDTTRSITDISTCEQYSEPLMQLMTSLPNDEKVVLVGHSFGGLSLALAMDKFPDKISVSVFVTAFMPDTKHSPSFVEEKFASSMTPEGWMGSELETYGSDNSGLSVFFSTDFMKHRLYQLSPVEDLELGLLLKRPSSLFINELSKMENFSEKGYGSVPRAYIVCKEDNIISEDHQRWMIHNYPANLVIEMEETDHMPMFCKPQLLSDHLLAIADNFC	0.201521	MSEEKRKQHFVLVHGACHGAWCWYKVKPLLEALGHRVTALDLAASGIDTTRSITDISTCEQYSEPLMQLMTSLPNDEKVVLVGHSFGGLSLALAMDKFPDKISVSVFVTAFMPDTKHSPSFVEEKFASSMTPEGWMGSELETYGSDNSGLSVFFSTDFMKHRLYQLSPVEDLELGLLLKRPSSLFINELSKMENFSEKGYGSVPRAYIVCKEDNIISEDHQRWMIHNYPANLVIEMEETDHMPMFCKPQLLSDHLLAIADNFC	0.201521	MSEEKRKQHFVLVHGACHGAWCWYKVKPLLEALGHRVTALDLAASGIDTTRSITDISTCEQYSEPLMQLMTSLPNDEKVVLVGHSFGGLSLALAMDKFPDKISVSVFVTAFMPDTKHSPSFVEEKFASSMTPEGWMGSELETYGSDNSGLSVFFSTDFMKHRLYQLSPVEDLELGLLLKRPSSLFINELSKMENFSEKGYGSVPRAYIVCKEDNIISEDHQRWMIHNYPANLVIEMEETDHMPMFCKPQLLSDHLLAIADNFC	0.201521	MSEEKRKQHFVLVHGACHGAWCWYKVKPLLEALGHRVTALDLAASGIDTTRSITDISTCEQYSEPLMQLMTSLPNDEKVVLVGHSFGGLSLALAMDKFPDKISVSVFVTAFMPDTKHSPSFVEEKFASSMTPEGWMGSELETYGSDNSGLSVFFSTDFMKHRLYQLSPVEDLELGLLLKRPSSLFINELSKMENFSEKGYGSVPRAYIVCKEDNIISEDHQRWMIHNYPANLVIEMEETDHMPMFCKPQLLSDHLLAIADNFC	0.228137	MSEEKRKQHFVLVHGACHGAWCWYKVKPLLEALGHRVTALDLAASGIDTTRSITDISTCEQYSEPLMQLMTSLPNDEKVVLVGHSFGGLSLALAMDKFPDKISVSVFVTAFMPDTKHSPSFVEEKFASSMTPEGWMGSELETYGSDNSGLSVFFSTDFMKHRLYQLSPVEDLELGLLLKRPSSLFINELSKMENFSEKGYGSVPRAYIVCKEDNIISEDHQRWMIHNYPANLVIEMEETDHMPMFCKPQLLSDHLLAIADNFC
53		AT2G47400.1	Symbols: CP12-1, CP12 CP12 domain-containing protein 1 chr2:19446889-19447263 FORWARD LENGTH=124	ath:AT2G47400; O22914; Q8RYE5; Q941E3	13.479	0	No coverage.	0	No coverage.	0	No coverage.	0	No coverage.	0	No coverage.	0	No coverage.	0.0806452	MTTIAAAGLNVATPRVVVRPVARVLGPVRLNYPWKFGSMKRMVVVKATSEGEISEKVEKSIQEAKETCADDPVSGECVAAWDEVEELSAAASHARDKKKAGGSDPLEEYCNDNPETDECRTYDN	0.0806452	MTTIAAAGLNVATPRVVVRPVARVLGPVRLNYPWKFGSMKRMVVVKATSEGEISEKVEKSIQEAKETCADDPVSGECVAAWDEVEELSAAASHARDKKKAGGSDPLEEYCNDNPETDECRTYDN	0.25	MTTIAAAGLNVATPRVVVRPVARVLGPVRLNYPWKFGSMKRMVVVKATSEGEISEKVEKSIQEAKETCADDPVSGECVAAWDEVEELSAAASHARDKKKAGGSDPLEEYCNDNPETDECRTYDN	0.25	MTTIAAAGLNVATPRVVVRPVARVLGPVRLNYPWKFGSMKRMVVVKATSEGEISEKVEKSIQEAKETCADDPVSGECVAAWDEVEELSAAASHARDKKKAGGSDPLEEYCNDNPETDECRTYDN	0.25	MTTIAAAGLNVATPRVVVRPVARVLGPVRLNYPWKFGSMKRMVVVKATSEGEISEKVEKSIQEAKETCADDPVSGECVAAWDEVEELSAAASHARDKKKAGGSDPLEEYCNDNPETDECRTYDN	0.25	MTTIAAAGLNVATPRVVVRPVARVLGPVRLNYPWKFGSMKRMVVVKATSEGEISEKVEKSIQEAKETCADDPVSGECVAAWDEVEELSAAASHARDKKKAGGSDPLEEYCNDNPETDECRTYDN
54		AT1G79000.2	Symbols: HAC1 histone acetyltransferase of the CBP family 1 chr1:29716639-29723984 REVERSE LENGTH=1741	A0A654F157; F4IDH2	195.045	0.106261	MNVQAHMSGQVSNQGTMSQQNGNSQMQNLVGGGSAPATGAGLGPSRVSPVDNDILKLRQAMRIRIFNILQQKQPSPADEASKAKYMDVARRLEEGLFKIANTKEDYVNPSTLEPRLASLIKGRQLNNYNQRHANSSSVGTMIPTPGLQHSGGNPNLMITSSGDATMAGSNNITTSAMNTGNLLNSGGMLGGNLSNGYQHSSSNFGLGSGGNMSSMSSQRNTGQMMPTPGFVNSSTNNNSNNGQSYLSVEASNNSGGFSTAPMMVPQTQQQQLRQDIGGQNSRMLQNHGSQMGVGLRPGMQQKLSNVSNSSINGGVGMNAKSVDSGTSYTNPIRNSQQAYDNLQRSGMQGDGYGTNNSDPFGSGNLYGAVTSVGMMTNTQNANTASFQAVSRTSSSLSHQQQQFQQQPNRFQQQPNQFHQQQQQFLHQQQLKQQSQQQQRFISHDAFGQNNVASDMVTHVKHEPGMENPSESIHSQTPEQFQLSQFQNQYQNNAEDRHAGSQILPVTSQSDMCTSVPQNSQQIQQMLHPHSMASDSVNGFSNLSVGVKTESGMRGHWQSQSQEHTQMSNSMSNERHIQEDFRQRMSGTDEAQPNNMSGGSIIGQNRVSTTSESLNPQNPTATTCRNGNGNRDPRFKNQQKWLLFLRHARHCKAPEGKCPDRNCVTVQKLWKHMDSCAAPQCSYPRCLPTKTLINHHRSCKEPNCPVCIPVKAYLQQQANARSLARLKNETDAARSVNGGGISSDAVQTSAGAKsCtsPGADISGHLQPSLKRLKVEQSSQPVDVETESCKSSVVSVTEAQSSQYAERKDHKHSDVRAPSKYFEVKAEVSDFSVQTRPGFKDTKIGIAENIPKQRPVSQPDKQDLSDVSPMQETTKVEKEPESLKKENLAESTEHTSKSGKPEIKGVSLTELFTPEQVREHIRGLRQWVGQSKAKAEKNQAMEHSMSENSCQLCAVEKLTFEPPPIYCTPCGARIKRNAMYYTVGAGDTRHYFCIPCYNESRGDTILAEGTPMPKARLEKKKNDEETEEWWVQCDKCEAWQHQICALFNGRRNDGGQAEYTCPYCFIAEVEQSKRKPLPQSAVLGAKDLPRTILSDHIEQRLFKRLKQERTERARAQGKSYDEIPTAESLVIRVVSSVDKKLEVKPRFLEIFREDSYPTEFAYKSKVVLLFQKIEGVEVCLFGMYVQEFGSECAFPNQRRVYLSYLDSVKYFRPEVRSYNGEALRTFVYHEILIGYLEYCKLRGFTSCYIWACPPLKGEDYILYCHPEIQKTPKSDKLREWYLAMLRKASKEGIVAETINLYDHFFMQTGECRAKVTAARLPYFDGDYWPGAAEDLIYQMSQEEDGRKGNKKGMLKKTITKRALKASGQTDLSGNASKDLLLMHRLGETIHPMKEDFIMVHLQPSCTHCCILMVSGNRWVCSQCKHFQICDKCYEAEQRREDRERHPVNFKDKHALYPVEIMDIPADTRDKDEILESEFFDTRQAFLSLCQGNHYQYDTLRRAKHSSMMVLYHLHNPTAPAFVTTCNACHLDIETGQGWRCEVCPDYDVCNACFSRDGGVNHPHKLTNHPSLADQNAQNKEARQLRVLQLRKMLDLLVHASQCRSAHCQYPNCRKVKGLFRHGINCKVRASGGCVLCKKMWYLLQLHARACKESECHVPRCRDLKEHLRRLQQQSDSRRRAAVMEMMRQRAAEVAGGSGINMRALNQGCHFPEEEEREQCQPSSQMTRVLRDSGLMGFGWLIF	0.147616	MNVQAHMSGQVSNQGTMSQQNGNSQMQNLVGGGSAPATGAGLGPSRVSPVDNDILKLRQAMRIRIFNILQQKQPSPADEASKAKYMDVARRLEEGLFKIANTKEDYVNPSTLEPRLASLIKGRQLNNYNQRHANSSSVGTMIPTPGLQHSGGNPNLMITSSGDATMAGSNNITTSAMNTGNLLNSGGMLGGNLSNGYQHSSSNFGLGSGGNMSSMSSQRNTGQMMPTPGFVNSSTNNNSNNGQSYLSVEASNNSGGFSTAPMMVPQTQQQQLRQDIGGQNSRMLQNHGSQMGVGLRPGMQQKLSNVSNSSINGGVGMNAKSVDSGTSYTNPIRNSQQAYDNLQRSGMQGDGYGTNNSDPFGSGNLYGAVTSVGMMTNTQNANTASFQAVSRTSSSLSHQQQQFQQQPNRFQQQPNQFHQQQQQFLHQQQLKQQSQQQQRFISHDAFGQNNVASDMVTHVKHEPGMENPSESIHSQTPEQFQLSQFQNQYQNNAEDRHAGSQILPVTSQSDMCTSVPQNSQQIQQMLHPHSMASDSVNGFSNLSVGVKTESGMRGHWQSQSQEHTQMSNSMSNERHIQEDFRQRMSGTDEAQPNNMSGGSIIGQNRVSTTSESLNPQNPTATTCRNGNGNRDPRFKNQQKWLLFLRHARHCKAPEGKCPDRNCVTVQKLWKHMDSCAAPQCSYPRCLPTKTLINHHRSCKEPNCPVCIPVKAYLQQQANARSLARLKNETDAARSVNGGGISSDAVQTSAGAKsCtsPGADISGHLQPSLKRLKVEQSSQPVDVETESCKSSVVSVTEAQSSQYAERKDHKHSDVRAPSKYFEVKAEVSDFSVQTRPGFKDTKIGIAENIPKQRPVSQPDKQDLSDVSPMQETTKVEKEPESLKKENLAESTEHTSKSGKPEIKGVSLTELFTPEQVREHIRGLRQWVGQSKAKAEKNQAMEHSMSENSCQLCAVEKLTFEPPPIYCTPCGARIKRNAMYYTVGAGDTRHYFCIPCYNESRGDTILAEGTPMPKARLEKKKNDEETEEWWVQCDKCEAWQHQICALFNGRRNDGGQAEYTCPYCFIAEVEQSKRKPLPQSAVLGAKDLPRTILSDHIEQRLFKRLKQERTERARAQGKSYDEIPTAESLVIRVVSSVDKKLEVKPRFLEIFREDSYPTEFAYKSKVVLLFQKIEGVEVCLFGMYVQEFGSECAFPNQRRVYLSYLDSVKYFRPEVRSYNGEALRTFVYHEILIGYLEYCKLRGFTSCYIWACPPLKGEDYILYCHPEIQKTPKSDKLREWYLAMLRKASKEGIVAETINLYDHFFMQTGECRAKVTAARLPYFDGDYWPGAAEDLIYQMSQEEDGRKGNKKGMLKKTITKRALKASGQTDLSGNASKDLLLMHRLGETIHPMKEDFIMVHLQPSCTHCCILMVSGNRWVCSQCKHFQICDKCYEAEQRREDRERHPVNFKDKHALYPVEIMDIPADTRDKDEILESEFFDTRQAFLSLCQGNHYQYDTLRRAKHSSMMVLYHLHNPTAPAFVTTCNACHLDIETGQGWRCEVCPDYDVCNACFSRDGGVNHPHKLTNHPSLADQNAQNKEARQLRVLQLRKMLDLLVHASQCRSAHCQYPNCRKVKGLFRHGINCKVRASGGCVLCKKMWYLLQLHARACKESECHVPRCRDLKEHLRRLQQQSDSRRRAAVMEMMRQRAAEVAGGSGINMRALNQGCHFPEEEEREQCQPSSQMTRVLRDSGLMGFGWLIF	0.147616	MNVQAHMSGQVSNQGTMSQQNGNSQMQNLVGGGSAPATGAGLGPSRVSPVDNDILKLRQAMRIRIFNILQQKQPSPADEASKAKYMDVARRLEEGLFKIANTKEDYVNPSTLEPRLASLIKGRQLNNYNQRHANSSSVGTMIPTPGLQHSGGNPNLMITSSGDATMAGSNNITTSAMNTGNLLNSGGMLGGNLSNGYQHSSSNFGLGSGGNMSSMSSQRNTGQMMPTPGFVNSSTNNNSNNGQSYLSVEASNNSGGFSTAPMMVPQTQQQQLRQDIGGQNSRMLQNHGSQMGVGLRPGMQQKLSNVSNSSINGGVGMNAKSVDSGTSYTNPIRNSQQAYDNLQRSGMQGDGYGTNNSDPFGSGNLYGAVTSVGMMTNTQNANTASFQAVSRTSSSLSHQQQQFQQQPNRFQQQPNQFHQQQQQFLHQQQLKQQSQQQQRFISHDAFGQNNVASDMVTHVKHEPGMENPSESIHSQTPEQFQLSQFQNQYQNNAEDRHAGSQILPVTSQSDMCTSVPQNSQQIQQMLHPHSMASDSVNGFSNLSVGVKTESGMRGHWQSQSQEHTQMSNSMSNERHIQEDFRQRMSGTDEAQPNNMSGGSIIGQNRVSTTSESLNPQNPTATTCRNGNGNRDPRFKNQQKWLLFLRHARHCKAPEGKCPDRNCVTVQKLWKHMDSCAAPQCSYPRCLPTKTLINHHRSCKEPNCPVCIPVKAYLQQQANARSLARLKNETDAARSVNGGGISSDAVQTSAGAKsCtsPGADISGHLQPSLKRLKVEQSSQPVDVETESCKSSVVSVTEAQSSQYAERKDHKHSDVRAPSKYFEVKAEVSDFSVQTRPGFKDTKIGIAENIPKQRPVSQPDKQDLSDVSPMQETTKVEKEPESLKKENLAESTEHTSKSGKPEIKGVSLTELFTPEQVREHIRGLRQWVGQSKAKAEKNQAMEHSMSENSCQLCAVEKLTFEPPPIYCTPCGARIKRNAMYYTVGAGDTRHYFCIPCYNESRGDTILAEGTPMPKARLEKKKNDEETEEWWVQCDKCEAWQHQICALFNGRRNDGGQAEYTCPYCFIAEVEQSKRKPLPQSAVLGAKDLPRTILSDHIEQRLFKRLKQERTERARAQGKSYDEIPTAESLVIRVVSSVDKKLEVKPRFLEIFREDSYPTEFAYKSKVVLLFQKIEGVEVCLFGMYVQEFGSECAFPNQRRVYLSYLDSVKYFRPEVRSYNGEALRTFVYHEILIGYLEYCKLRGFTSCYIWACPPLKGEDYILYCHPEIQKTPKSDKLREWYLAMLRKASKEGIVAETINLYDHFFMQTGECRAKVTAARLPYFDGDYWPGAAEDLIYQMSQEEDGRKGNKKGMLKKTITKRALKASGQTDLSGNASKDLLLMHRLGETIHPMKEDFIMVHLQPSCTHCCILMVSGNRWVCSQCKHFQICDKCYEAEQRREDRERHPVNFKDKHALYPVEIMDIPADTRDKDEILESEFFDTRQAFLSLCQGNHYQYDTLRRAKHSSMMVLYHLHNPTAPAFVTTCNACHLDIETGQGWRCEVCPDYDVCNACFSRDGGVNHPHKLTNHPSLADQNAQNKEARQLRVLQLRKMLDLLVHASQCRSAHCQYPNCRKVKGLFRHGINCKVRASGGCVLCKKMWYLLQLHARACKESECHVPRCRDLKEHLRRLQQQSDSRRRAAVMEMMRQRAAEVAGGSGINMRALNQGCHFPEEEEREQCQPSSQMTRVLRDSGLMGFGWLIF	0.147616	MNVQAHMSGQVSNQGTMSQQNGNSQMQNLVGGGSAPATGAGLGPSRVSPVDNDILKLRQAMRIRIFNILQQKQPSPADEASKAKYMDVARRLEEGLFKIANTKEDYVNPSTLEPRLASLIKGRQLNNYNQRHANSSSVGTMIPTPGLQHSGGNPNLMITSSGDATMAGSNNITTSAMNTGNLLNSGGMLGGNLSNGYQHSSSNFGLGSGGNMSSMSSQRNTGQMMPTPGFVNSSTNNNSNNGQSYLSVEASNNSGGFSTAPMMVPQTQQQQLRQDIGGQNSRMLQNHGSQMGVGLRPGMQQKLSNVSNSSINGGVGMNAKSVDSGTSYTNPIRNSQQAYDNLQRSGMQGDGYGTNNSDPFGSGNLYGAVTSVGMMTNTQNANTASFQAVSRTSSSLSHQQQQFQQQPNRFQQQPNQFHQQQQQFLHQQQLKQQSQQQQRFISHDAFGQNNVASDMVTHVKHEPGMENPSESIHSQTPEQFQLSQFQNQYQNNAEDRHAGSQILPVTSQSDMCTSVPQNSQQIQQMLHPHSMASDSVNGFSNLSVGVKTESGMRGHWQSQSQEHTQMSNSMSNERHIQEDFRQRMSGTDEAQPNNMSGGSIIGQNRVSTTSESLNPQNPTATTCRNGNGNRDPRFKNQQKWLLFLRHARHCKAPEGKCPDRNCVTVQKLWKHMDSCAAPQCSYPRCLPTKTLINHHRSCKEPNCPVCIPVKAYLQQQANARSLARLKNETDAARSVNGGGISSDAVQTSAGAKsCtsPGADISGHLQPSLKRLKVEQSSQPVDVETESCKSSVVSVTEAQSSQYAERKDHKHSDVRAPSKYFEVKAEVSDFSVQTRPGFKDTKIGIAENIPKQRPVSQPDKQDLSDVSPMQETTKVEKEPESLKKENLAESTEHTSKSGKPEIKGVSLTELFTPEQVREHIRGLRQWVGQSKAKAEKNQAMEHSMSENSCQLCAVEKLTFEPPPIYCTPCGARIKRNAMYYTVGAGDTRHYFCIPCYNESRGDTILAEGTPMPKARLEKKKNDEETEEWWVQCDKCEAWQHQICALFNGRRNDGGQAEYTCPYCFIAEVEQSKRKPLPQSAVLGAKDLPRTILSDHIEQRLFKRLKQERTERARAQGKSYDEIPTAESLVIRVVSSVDKKLEVKPRFLEIFREDSYPTEFAYKSKVVLLFQKIEGVEVCLFGMYVQEFGSECAFPNQRRVYLSYLDSVKYFRPEVRSYNGEALRTFVYHEILIGYLEYCKLRGFTSCYIWACPPLKGEDYILYCHPEIQKTPKSDKLREWYLAMLRKASKEGIVAETINLYDHFFMQTGECRAKVTAARLPYFDGDYWPGAAEDLIYQMSQEEDGRKGNKKGMLKKTITKRALKASGQTDLSGNASKDLLLMHRLGETIHPMKEDFIMVHLQPSCTHCCILMVSGNRWVCSQCKHFQICDKCYEAEQRREDRERHPVNFKDKHALYPVEIMDIPADTRDKDEILESEFFDTRQAFLSLCQGNHYQYDTLRRAKHSSMMVLYHLHNPTAPAFVTTCNACHLDIETGQGWRCEVCPDYDVCNACFSRDGGVNHPHKLTNHPSLADQNAQNKEARQLRVLQLRKMLDLLVHASQCRSAHCQYPNCRKVKGLFRHGINCKVRASGGCVLCKKMWYLLQLHARACKESECHVPRCRDLKEHLRRLQQQSDSRRRAAVMEMMRQRAAEVAGGSGINMRALNQGCHFPEEEEREQCQPSSQMTRVLRDSGLMGFGWLIF	0.147616	MNVQAHMSGQVSNQGTMSQQNGNSQMQNLVGGGSAPATGAGLGPSRVSPVDNDILKLRQAMRIRIFNILQQKQPSPADEASKAKYMDVARRLEEGLFKIANTKEDYVNPSTLEPRLASLIKGRQLNNYNQRHANSSSVGTMIPTPGLQHSGGNPNLMITSSGDATMAGSNNITTSAMNTGNLLNSGGMLGGNLSNGYQHSSSNFGLGSGGNMSSMSSQRNTGQMMPTPGFVNSSTNNNSNNGQSYLSVEASNNSGGFSTAPMMVPQTQQQQLRQDIGGQNSRMLQNHGSQMGVGLRPGMQQKLSNVSNSSINGGVGMNAKSVDSGTSYTNPIRNSQQAYDNLQRSGMQGDGYGTNNSDPFGSGNLYGAVTSVGMMTNTQNANTASFQAVSRTSSSLSHQQQQFQQQPNRFQQQPNQFHQQQQQFLHQQQLKQQSQQQQRFISHDAFGQNNVASDMVTHVKHEPGMENPSESIHSQTPEQFQLSQFQNQYQNNAEDRHAGSQILPVTSQSDMCTSVPQNSQQIQQMLHPHSMASDSVNGFSNLSVGVKTESGMRGHWQSQSQEHTQMSNSMSNERHIQEDFRQRMSGTDEAQPNNMSGGSIIGQNRVSTTSESLNPQNPTATTCRNGNGNRDPRFKNQQKWLLFLRHARHCKAPEGKCPDRNCVTVQKLWKHMDSCAAPQCSYPRCLPTKTLINHHRSCKEPNCPVCIPVKAYLQQQANARSLARLKNETDAARSVNGGGISSDAVQTSAGAKsCtsPGADISGHLQPSLKRLKVEQSSQPVDVETESCKSSVVSVTEAQSSQYAERKDHKHSDVRAPSKYFEVKAEVSDFSVQTRPGFKDTKIGIAENIPKQRPVSQPDKQDLSDVSPMQETTKVEKEPESLKKENLAESTEHTSKSGKPEIKGVSLTELFTPEQVREHIRGLRQWVGQSKAKAEKNQAMEHSMSENSCQLCAVEKLTFEPPPIYCTPCGARIKRNAMYYTVGAGDTRHYFCIPCYNESRGDTILAEGTPMPKARLEKKKNDEETEEWWVQCDKCEAWQHQICALFNGRRNDGGQAEYTCPYCFIAEVEQSKRKPLPQSAVLGAKDLPRTILSDHIEQRLFKRLKQERTERARAQGKSYDEIPTAESLVIRVVSSVDKKLEVKPRFLEIFREDSYPTEFAYKSKVVLLFQKIEGVEVCLFGMYVQEFGSECAFPNQRRVYLSYLDSVKYFRPEVRSYNGEALRTFVYHEILIGYLEYCKLRGFTSCYIWACPPLKGEDYILYCHPEIQKTPKSDKLREWYLAMLRKASKEGIVAETINLYDHFFMQTGECRAKVTAARLPYFDGDYWPGAAEDLIYQMSQEEDGRKGNKKGMLKKTITKRALKASGQTDLSGNASKDLLLMHRLGETIHPMKEDFIMVHLQPSCTHCCILMVSGNRWVCSQCKHFQICDKCYEAEQRREDRERHPVNFKDKHALYPVEIMDIPADTRDKDEILESEFFDTRQAFLSLCQGNHYQYDTLRRAKHSSMMVLYHLHNPTAPAFVTTCNACHLDIETGQGWRCEVCPDYDVCNACFSRDGGVNHPHKLTNHPSLADQNAQNKEARQLRVLQLRKMLDLLVHASQCRSAHCQYPNCRKVKGLFRHGINCKVRASGGCVLCKKMWYLLQLHARACKESECHVPRCRDLKEHLRRLQQQSDSRRRAAVMEMMRQRAAEVAGGSGINMRALNQGCHFPEEEEREQCQPSSQMTRVLRDSGLMGFGWLIF	0.147616	MNVQAHMSGQVSNQGTMSQQNGNSQMQNLVGGGSAPATGAGLGPSRVSPVDNDILKLRQAMRIRIFNILQQKQPSPADEASKAKYMDVARRLEEGLFKIANTKEDYVNPSTLEPRLASLIKGRQLNNYNQRHANSSSVGTMIPTPGLQHSGGNPNLMITSSGDATMAGSNNITTSAMNTGNLLNSGGMLGGNLSNGYQHSSSNFGLGSGGNMSSMSSQRNTGQMMPTPGFVNSSTNNNSNNGQSYLSVEASNNSGGFSTAPMMVPQTQQQQLRQDIGGQNSRMLQNHGSQMGVGLRPGMQQKLSNVSNSSINGGVGMNAKSVDSGTSYTNPIRNSQQAYDNLQRSGMQGDGYGTNNSDPFGSGNLYGAVTSVGMMTNTQNANTASFQAVSRTSSSLSHQQQQFQQQPNRFQQQPNQFHQQQQQFLHQQQLKQQSQQQQRFISHDAFGQNNVASDMVTHVKHEPGMENPSESIHSQTPEQFQLSQFQNQYQNNAEDRHAGSQILPVTSQSDMCTSVPQNSQQIQQMLHPHSMASDSVNGFSNLSVGVKTESGMRGHWQSQSQEHTQMSNSMSNERHIQEDFRQRMSGTDEAQPNNMSGGSIIGQNRVSTTSESLNPQNPTATTCRNGNGNRDPRFKNQQKWLLFLRHARHCKAPEGKCPDRNCVTVQKLWKHMDSCAAPQCSYPRCLPTKTLINHHRSCKEPNCPVCIPVKAYLQQQANARSLARLKNETDAARSVNGGGISSDAVQTSAGAKsCtsPGADISGHLQPSLKRLKVEQSSQPVDVETESCKSSVVSVTEAQSSQYAERKDHKHSDVRAPSKYFEVKAEVSDFSVQTRPGFKDTKIGIAENIPKQRPVSQPDKQDLSDVSPMQETTKVEKEPESLKKENLAESTEHTSKSGKPEIKGVSLTELFTPEQVREHIRGLRQWVGQSKAKAEKNQAMEHSMSENSCQLCAVEKLTFEPPPIYCTPCGARIKRNAMYYTVGAGDTRHYFCIPCYNESRGDTILAEGTPMPKARLEKKKNDEETEEWWVQCDKCEAWQHQICALFNGRRNDGGQAEYTCPYCFIAEVEQSKRKPLPQSAVLGAKDLPRTILSDHIEQRLFKRLKQERTERARAQGKSYDEIPTAESLVIRVVSSVDKKLEVKPRFLEIFREDSYPTEFAYKSKVVLLFQKIEGVEVCLFGMYVQEFGSECAFPNQRRVYLSYLDSVKYFRPEVRSYNGEALRTFVYHEILIGYLEYCKLRGFTSCYIWACPPLKGEDYILYCHPEIQKTPKSDKLREWYLAMLRKASKEGIVAETINLYDHFFMQTGECRAKVTAARLPYFDGDYWPGAAEDLIYQMSQEEDGRKGNKKGMLKKTITKRALKASGQTDLSGNASKDLLLMHRLGETIHPMKEDFIMVHLQPSCTHCCILMVSGNRWVCSQCKHFQICDKCYEAEQRREDRERHPVNFKDKHALYPVEIMDIPADTRDKDEILESEFFDTRQAFLSLCQGNHYQYDTLRRAKHSSMMVLYHLHNPTAPAFVTTCNACHLDIETGQGWRCEVCPDYDVCNACFSRDGGVNHPHKLTNHPSLADQNAQNKEARQLRVLQLRKMLDLLVHASQCRSAHCQYPNCRKVKGLFRHGINCKVRASGGCVLCKKMWYLLQLHARACKESECHVPRCRDLKEHLRRLQQQSDSRRRAAVMEMMRQRAAEVAGGSGINMRALNQGCHFPEEEEREQCQPSSQMTRVLRDSGLMGFGWLIF	0.147616	MNVQAHMSGQVSNQGTMSQQNGNSQMQNLVGGGSAPATGAGLGPSRVSPVDNDILKLRQAMRIRIFNILQQKQPSPADEASKAKYMDVARRLEEGLFKIANTKEDYVNPSTLEPRLASLIKGRQLNNYNQRHANSSSVGTMIPTPGLQHSGGNPNLMITSSGDATMAGSNNITTSAMNTGNLLNSGGMLGGNLSNGYQHSSSNFGLGSGGNMSSMSSQRNTGQMMPTPGFVNSSTNNNSNNGQSYLSVEASNNSGGFSTAPMMVPQTQQQQLRQDIGGQNSRMLQNHGSQMGVGLRPGMQQKLSNVSNSSINGGVGMNAKSVDSGTSYTNPIRNSQQAYDNLQRSGMQGDGYGTNNSDPFGSGNLYGAVTSVGMMTNTQNANTASFQAVSRTSSSLSHQQQQFQQQPNRFQQQPNQFHQQQQQFLHQQQLKQQSQQQQRFISHDAFGQNNVASDMVTHVKHEPGMENPSESIHSQTPEQFQLSQFQNQYQNNAEDRHAGSQILPVTSQSDMCTSVPQNSQQIQQMLHPHSMASDSVNGFSNLSVGVKTESGMRGHWQSQSQEHTQMSNSMSNERHIQEDFRQRMSGTDEAQPNNMSGGSIIGQNRVSTTSESLNPQNPTATTCRNGNGNRDPRFKNQQKWLLFLRHARHCKAPEGKCPDRNCVTVQKLWKHMDSCAAPQCSYPRCLPTKTLINHHRSCKEPNCPVCIPVKAYLQQQANARSLARLKNETDAARSVNGGGISSDAVQTSAGAKsCtsPGADISGHLQPSLKRLKVEQSSQPVDVETESCKSSVVSVTEAQSSQYAERKDHKHSDVRAPSKYFEVKAEVSDFSVQTRPGFKDTKIGIAENIPKQRPVSQPDKQDLSDVSPMQETTKVEKEPESLKKENLAESTEHTSKSGKPEIKGVSLTELFTPEQVREHIRGLRQWVGQSKAKAEKNQAMEHSMSENSCQLCAVEKLTFEPPPIYCTPCGARIKRNAMYYTVGAGDTRHYFCIPCYNESRGDTILAEGTPMPKARLEKKKNDEETEEWWVQCDKCEAWQHQICALFNGRRNDGGQAEYTCPYCFIAEVEQSKRKPLPQSAVLGAKDLPRTILSDHIEQRLFKRLKQERTERARAQGKSYDEIPTAESLVIRVVSSVDKKLEVKPRFLEIFREDSYPTEFAYKSKVVLLFQKIEGVEVCLFGMYVQEFGSECAFPNQRRVYLSYLDSVKYFRPEVRSYNGEALRTFVYHEILIGYLEYCKLRGFTSCYIWACPPLKGEDYILYCHPEIQKTPKSDKLREWYLAMLRKASKEGIVAETINLYDHFFMQTGECRAKVTAARLPYFDGDYWPGAAEDLIYQMSQEEDGRKGNKKGMLKKTITKRALKASGQTDLSGNASKDLLLMHRLGETIHPMKEDFIMVHLQPSCTHCCILMVSGNRWVCSQCKHFQICDKCYEAEQRREDRERHPVNFKDKHALYPVEIMDIPADTRDKDEILESEFFDTRQAFLSLCQGNHYQYDTLRRAKHSSMMVLYHLHNPTAPAFVTTCNACHLDIETGQGWRCEVCPDYDVCNACFSRDGGVNHPHKLTNHPSLADQNAQNKEARQLRVLQLRKMLDLLVHASQCRSAHCQYPNCRKVKGLFRHGINCKVRASGGCVLCKKMWYLLQLHARACKESECHVPRCRDLKEHLRRLQQQSDSRRRAAVMEMMRQRAAEVAGGSGINMRALNQGCHFPEEEEREQCQPSSQMTRVLRDSGLMGFGWLIF	0.147616	MNVQAHMSGQVSNQGTMSQQNGNSQMQNLVGGGSAPATGAGLGPSRVSPVDNDILKLRQAMRIRIFNILQQKQPSPADEASKAKYMDVARRLEEGLFKIANTKEDYVNPSTLEPRLASLIKGRQLNNYNQRHANSSSVGTMIPTPGLQHSGGNPNLMITSSGDATMAGSNNITTSAMNTGNLLNSGGMLGGNLSNGYQHSSSNFGLGSGGNMSSMSSQRNTGQMMPTPGFVNSSTNNNSNNGQSYLSVEASNNSGGFSTAPMMVPQTQQQQLRQDIGGQNSRMLQNHGSQMGVGLRPGMQQKLSNVSNSSINGGVGMNAKSVDSGTSYTNPIRNSQQAYDNLQRSGMQGDGYGTNNSDPFGSGNLYGAVTSVGMMTNTQNANTASFQAVSRTSSSLSHQQQQFQQQPNRFQQQPNQFHQQQQQFLHQQQLKQQSQQQQRFISHDAFGQNNVASDMVTHVKHEPGMENPSESIHSQTPEQFQLSQFQNQYQNNAEDRHAGSQILPVTSQSDMCTSVPQNSQQIQQMLHPHSMASDSVNGFSNLSVGVKTESGMRGHWQSQSQEHTQMSNSMSNERHIQEDFRQRMSGTDEAQPNNMSGGSIIGQNRVSTTSESLNPQNPTATTCRNGNGNRDPRFKNQQKWLLFLRHARHCKAPEGKCPDRNCVTVQKLWKHMDSCAAPQCSYPRCLPTKTLINHHRSCKEPNCPVCIPVKAYLQQQANARSLARLKNETDAARSVNGGGISSDAVQTSAGAKsCtsPGADISGHLQPSLKRLKVEQSSQPVDVETESCKSSVVSVTEAQSSQYAERKDHKHSDVRAPSKYFEVKAEVSDFSVQTRPGFKDTKIGIAENIPKQRPVSQPDKQDLSDVSPMQETTKVEKEPESLKKENLAESTEHTSKSGKPEIKGVSLTELFTPEQVREHIRGLRQWVGQSKAKAEKNQAMEHSMSENSCQLCAVEKLTFEPPPIYCTPCGARIKRNAMYYTVGAGDTRHYFCIPCYNESRGDTILAEGTPMPKARLEKKKNDEETEEWWVQCDKCEAWQHQICALFNGRRNDGGQAEYTCPYCFIAEVEQSKRKPLPQSAVLGAKDLPRTILSDHIEQRLFKRLKQERTERARAQGKSYDEIPTAESLVIRVVSSVDKKLEVKPRFLEIFREDSYPTEFAYKSKVVLLFQKIEGVEVCLFGMYVQEFGSECAFPNQRRVYLSYLDSVKYFRPEVRSYNGEALRTFVYHEILIGYLEYCKLRGFTSCYIWACPPLKGEDYILYCHPEIQKTPKSDKLREWYLAMLRKASKEGIVAETINLYDHFFMQTGECRAKVTAARLPYFDGDYWPGAAEDLIYQMSQEEDGRKGNKKGMLKKTITKRALKASGQTDLSGNASKDLLLMHRLGETIHPMKEDFIMVHLQPSCTHCCILMVSGNRWVCSQCKHFQICDKCYEAEQRREDRERHPVNFKDKHALYPVEIMDIPADTRDKDEILESEFFDTRQAFLSLCQGNHYQYDTLRRAKHSSMMVLYHLHNPTAPAFVTTCNACHLDIETGQGWRCEVCPDYDVCNACFSRDGGVNHPHKLTNHPSLADQNAQNKEARQLRVLQLRKMLDLLVHASQCRSAHCQYPNCRKVKGLFRHGINCKVRASGGCVLCKKMWYLLQLHARACKESECHVPRCRDLKEHLRRLQQQSDSRRRAAVMEMMRQRAAEVAGGSGINMRALNQGCHFPEEEEREQCQPSSQMTRVLRDSGLMGFGWLIF	0.147616	MNVQAHMSGQVSNQGTMSQQNGNSQMQNLVGGGSAPATGAGLGPSRVSPVDNDILKLRQAMRIRIFNILQQKQPSPADEASKAKYMDVARRLEEGLFKIANTKEDYVNPSTLEPRLASLIKGRQLNNYNQRHANSSSVGTMIPTPGLQHSGGNPNLMITSSGDATMAGSNNITTSAMNTGNLLNSGGMLGGNLSNGYQHSSSNFGLGSGGNMSSMSSQRNTGQMMPTPGFVNSSTNNNSNNGQSYLSVEASNNSGGFSTAPMMVPQTQQQQLRQDIGGQNSRMLQNHGSQMGVGLRPGMQQKLSNVSNSSINGGVGMNAKSVDSGTSYTNPIRNSQQAYDNLQRSGMQGDGYGTNNSDPFGSGNLYGAVTSVGMMTNTQNANTASFQAVSRTSSSLSHQQQQFQQQPNRFQQQPNQFHQQQQQFLHQQQLKQQSQQQQRFISHDAFGQNNVASDMVTHVKHEPGMENPSESIHSQTPEQFQLSQFQNQYQNNAEDRHAGSQILPVTSQSDMCTSVPQNSQQIQQMLHPHSMASDSVNGFSNLSVGVKTESGMRGHWQSQSQEHTQMSNSMSNERHIQEDFRQRMSGTDEAQPNNMSGGSIIGQNRVSTTSESLNPQNPTATTCRNGNGNRDPRFKNQQKWLLFLRHARHCKAPEGKCPDRNCVTVQKLWKHMDSCAAPQCSYPRCLPTKTLINHHRSCKEPNCPVCIPVKAYLQQQANARSLARLKNETDAARSVNGGGISSDAVQTSAGAKsCtsPGADISGHLQPSLKRLKVEQSSQPVDVETESCKSSVVSVTEAQSSQYAERKDHKHSDVRAPSKYFEVKAEVSDFSVQTRPGFKDTKIGIAENIPKQRPVSQPDKQDLSDVSPMQETTKVEKEPESLKKENLAESTEHTSKSGKPEIKGVSLTELFTPEQVREHIRGLRQWVGQSKAKAEKNQAMEHSMSENSCQLCAVEKLTFEPPPIYCTPCGARIKRNAMYYTVGAGDTRHYFCIPCYNESRGDTILAEGTPMPKARLEKKKNDEETEEWWVQCDKCEAWQHQICALFNGRRNDGGQAEYTCPYCFIAEVEQSKRKPLPQSAVLGAKDLPRTILSDHIEQRLFKRLKQERTERARAQGKSYDEIPTAESLVIRVVSSVDKKLEVKPRFLEIFREDSYPTEFAYKSKVVLLFQKIEGVEVCLFGMYVQEFGSECAFPNQRRVYLSYLDSVKYFRPEVRSYNGEALRTFVYHEILIGYLEYCKLRGFTSCYIWACPPLKGEDYILYCHPEIQKTPKSDKLREWYLAMLRKASKEGIVAETINLYDHFFMQTGECRAKVTAARLPYFDGDYWPGAAEDLIYQMSQEEDGRKGNKKGMLKKTITKRALKASGQTDLSGNASKDLLLMHRLGETIHPMKEDFIMVHLQPSCTHCCILMVSGNRWVCSQCKHFQICDKCYEAEQRREDRERHPVNFKDKHALYPVEIMDIPADTRDKDEILESEFFDTRQAFLSLCQGNHYQYDTLRRAKHSSMMVLYHLHNPTAPAFVTTCNACHLDIETGQGWRCEVCPDYDVCNACFSRDGGVNHPHKLTNHPSLADQNAQNKEARQLRVLQLRKMLDLLVHASQCRSAHCQYPNCRKVKGLFRHGINCKVRASGGCVLCKKMWYLLQLHARACKESECHVPRCRDLKEHLRRLQQQSDSRRRAAVMEMMRQRAAEVAGGSGINMRALNQGCHFPEEEEREQCQPSSQMTRVLRDSGLMGFGWLIF	0.147616	MNVQAHMSGQVSNQGTMSQQNGNSQMQNLVGGGSAPATGAGLGPSRVSPVDNDILKLRQAMRIRIFNILQQKQPSPADEASKAKYMDVARRLEEGLFKIANTKEDYVNPSTLEPRLASLIKGRQLNNYNQRHANSSSVGTMIPTPGLQHSGGNPNLMITSSGDATMAGSNNITTSAMNTGNLLNSGGMLGGNLSNGYQHSSSNFGLGSGGNMSSMSSQRNTGQMMPTPGFVNSSTNNNSNNGQSYLSVEASNNSGGFSTAPMMVPQTQQQQLRQDIGGQNSRMLQNHGSQMGVGLRPGMQQKLSNVSNSSINGGVGMNAKSVDSGTSYTNPIRNSQQAYDNLQRSGMQGDGYGTNNSDPFGSGNLYGAVTSVGMMTNTQNANTASFQAVSRTSSSLSHQQQQFQQQPNRFQQQPNQFHQQQQQFLHQQQLKQQSQQQQRFISHDAFGQNNVASDMVTHVKHEPGMENPSESIHSQTPEQFQLSQFQNQYQNNAEDRHAGSQILPVTSQSDMCTSVPQNSQQIQQMLHPHSMASDSVNGFSNLSVGVKTESGMRGHWQSQSQEHTQMSNSMSNERHIQEDFRQRMSGTDEAQPNNMSGGSIIGQNRVSTTSESLNPQNPTATTCRNGNGNRDPRFKNQQKWLLFLRHARHCKAPEGKCPDRNCVTVQKLWKHMDSCAAPQCSYPRCLPTKTLINHHRSCKEPNCPVCIPVKAYLQQQANARSLARLKNETDAARSVNGGGISSDAVQTSAGAKsCtsPGADISGHLQPSLKRLKVEQSSQPVDVETESCKSSVVSVTEAQSSQYAERKDHKHSDVRAPSKYFEVKAEVSDFSVQTRPGFKDTKIGIAENIPKQRPVSQPDKQDLSDVSPMQETTKVEKEPESLKKENLAESTEHTSKSGKPEIKGVSLTELFTPEQVREHIRGLRQWVGQSKAKAEKNQAMEHSMSENSCQLCAVEKLTFEPPPIYCTPCGARIKRNAMYYTVGAGDTRHYFCIPCYNESRGDTILAEGTPMPKARLEKKKNDEETEEWWVQCDKCEAWQHQICALFNGRRNDGGQAEYTCPYCFIAEVEQSKRKPLPQSAVLGAKDLPRTILSDHIEQRLFKRLKQERTERARAQGKSYDEIPTAESLVIRVVSSVDKKLEVKPRFLEIFREDSYPTEFAYKSKVVLLFQKIEGVEVCLFGMYVQEFGSECAFPNQRRVYLSYLDSVKYFRPEVRSYNGEALRTFVYHEILIGYLEYCKLRGFTSCYIWACPPLKGEDYILYCHPEIQKTPKSDKLREWYLAMLRKASKEGIVAETINLYDHFFMQTGECRAKVTAARLPYFDGDYWPGAAEDLIYQMSQEEDGRKGNKKGMLKKTITKRALKASGQTDLSGNASKDLLLMHRLGETIHPMKEDFIMVHLQPSCTHCCILMVSGNRWVCSQCKHFQICDKCYEAEQRREDRERHPVNFKDKHALYPVEIMDIPADTRDKDEILESEFFDTRQAFLSLCQGNHYQYDTLRRAKHSSMMVLYHLHNPTAPAFVTTCNACHLDIETGQGWRCEVCPDYDVCNACFSRDGGVNHPHKLTNHPSLADQNAQNKEARQLRVLQLRKMLDLLVHASQCRSAHCQYPNCRKVKGLFRHGINCKVRASGGCVLCKKMWYLLQLHARACKESECHVPRCRDLKEHLRRLQQQSDSRRRAAVMEMMRQRAAEVAGGSGINMRALNQGCHFPEEEEREQCQPSSQMTRVLRDSGLMGFGWLIF	0.147616	MNVQAHMSGQVSNQGTMSQQNGNSQMQNLVGGGSAPATGAGLGPSRVSPVDNDILKLRQAMRIRIFNILQQKQPSPADEASKAKYMDVARRLEEGLFKIANTKEDYVNPSTLEPRLASLIKGRQLNNYNQRHANSSSVGTMIPTPGLQHSGGNPNLMITSSGDATMAGSNNITTSAMNTGNLLNSGGMLGGNLSNGYQHSSSNFGLGSGGNMSSMSSQRNTGQMMPTPGFVNSSTNNNSNNGQSYLSVEASNNSGGFSTAPMMVPQTQQQQLRQDIGGQNSRMLQNHGSQMGVGLRPGMQQKLSNVSNSSINGGVGMNAKSVDSGTSYTNPIRNSQQAYDNLQRSGMQGDGYGTNNSDPFGSGNLYGAVTSVGMMTNTQNANTASFQAVSRTSSSLSHQQQQFQQQPNRFQQQPNQFHQQQQQFLHQQQLKQQSQQQQRFISHDAFGQNNVASDMVTHVKHEPGMENPSESIHSQTPEQFQLSQFQNQYQNNAEDRHAGSQILPVTSQSDMCTSVPQNSQQIQQMLHPHSMASDSVNGFSNLSVGVKTESGMRGHWQSQSQEHTQMSNSMSNERHIQEDFRQRMSGTDEAQPNNMSGGSIIGQNRVSTTSESLNPQNPTATTCRNGNGNRDPRFKNQQKWLLFLRHARHCKAPEGKCPDRNCVTVQKLWKHMDSCAAPQCSYPRCLPTKTLINHHRSCKEPNCPVCIPVKAYLQQQANARSLARLKNETDAARSVNGGGISSDAVQTSAGAKsCtsPGADISGHLQPSLKRLKVEQSSQPVDVETESCKSSVVSVTEAQSSQYAERKDHKHSDVRAPSKYFEVKAEVSDFSVQTRPGFKDTKIGIAENIPKQRPVSQPDKQDLSDVSPMQETTKVEKEPESLKKENLAESTEHTSKSGKPEIKGVSLTELFTPEQVREHIRGLRQWVGQSKAKAEKNQAMEHSMSENSCQLCAVEKLTFEPPPIYCTPCGARIKRNAMYYTVGAGDTRHYFCIPCYNESRGDTILAEGTPMPKARLEKKKNDEETEEWWVQCDKCEAWQHQICALFNGRRNDGGQAEYTCPYCFIAEVEQSKRKPLPQSAVLGAKDLPRTILSDHIEQRLFKRLKQERTERARAQGKSYDEIPTAESLVIRVVSSVDKKLEVKPRFLEIFREDSYPTEFAYKSKVVLLFQKIEGVEVCLFGMYVQEFGSECAFPNQRRVYLSYLDSVKYFRPEVRSYNGEALRTFVYHEILIGYLEYCKLRGFTSCYIWACPPLKGEDYILYCHPEIQKTPKSDKLREWYLAMLRKASKEGIVAETINLYDHFFMQTGECRAKVTAARLPYFDGDYWPGAAEDLIYQMSQEEDGRKGNKKGMLKKTITKRALKASGQTDLSGNASKDLLLMHRLGETIHPMKEDFIMVHLQPSCTHCCILMVSGNRWVCSQCKHFQICDKCYEAEQRREDRERHPVNFKDKHALYPVEIMDIPADTRDKDEILESEFFDTRQAFLSLCQGNHYQYDTLRRAKHSSMMVLYHLHNPTAPAFVTTCNACHLDIETGQGWRCEVCPDYDVCNACFSRDGGVNHPHKLTNHPSLADQNAQNKEARQLRVLQLRKMLDLLVHASQCRSAHCQYPNCRKVKGLFRHGINCKVRASGGCVLCKKMWYLLQLHARACKESECHVPRCRDLKEHLRRLQQQSDSRRRAAVMEMMRQRAAEVAGGSGINMRALNQGCHFPEEEEREQCQPSSQMTRVLRDSGLMGFGWLIF	0.147616	MNVQAHMSGQVSNQGTMSQQNGNSQMQNLVGGGSAPATGAGLGPSRVSPVDNDILKLRQAMRIRIFNILQQKQPSPADEASKAKYMDVARRLEEGLFKIANTKEDYVNPSTLEPRLASLIKGRQLNNYNQRHANSSSVGTMIPTPGLQHSGGNPNLMITSSGDATMAGSNNITTSAMNTGNLLNSGGMLGGNLSNGYQHSSSNFGLGSGGNMSSMSSQRNTGQMMPTPGFVNSSTNNNSNNGQSYLSVEASNNSGGFSTAPMMVPQTQQQQLRQDIGGQNSRMLQNHGSQMGVGLRPGMQQKLSNVSNSSINGGVGMNAKSVDSGTSYTNPIRNSQQAYDNLQRSGMQGDGYGTNNSDPFGSGNLYGAVTSVGMMTNTQNANTASFQAVSRTSSSLSHQQQQFQQQPNRFQQQPNQFHQQQQQFLHQQQLKQQSQQQQRFISHDAFGQNNVASDMVTHVKHEPGMENPSESIHSQTPEQFQLSQFQNQYQNNAEDRHAGSQILPVTSQSDMCTSVPQNSQQIQQMLHPHSMASDSVNGFSNLSVGVKTESGMRGHWQSQSQEHTQMSNSMSNERHIQEDFRQRMSGTDEAQPNNMSGGSIIGQNRVSTTSESLNPQNPTATTCRNGNGNRDPRFKNQQKWLLFLRHARHCKAPEGKCPDRNCVTVQKLWKHMDSCAAPQCSYPRCLPTKTLINHHRSCKEPNCPVCIPVKAYLQQQANARSLARLKNETDAARSVNGGGISSDAVQTSAGAKsCtsPGADISGHLQPSLKRLKVEQSSQPVDVETESCKSSVVSVTEAQSSQYAERKDHKHSDVRAPSKYFEVKAEVSDFSVQTRPGFKDTKIGIAENIPKQRPVSQPDKQDLSDVSPMQETTKVEKEPESLKKENLAESTEHTSKSGKPEIKGVSLTELFTPEQVREHIRGLRQWVGQSKAKAEKNQAMEHSMSENSCQLCAVEKLTFEPPPIYCTPCGARIKRNAMYYTVGAGDTRHYFCIPCYNESRGDTILAEGTPMPKARLEKKKNDEETEEWWVQCDKCEAWQHQICALFNGRRNDGGQAEYTCPYCFIAEVEQSKRKPLPQSAVLGAKDLPRTILSDHIEQRLFKRLKQERTERARAQGKSYDEIPTAESLVIRVVSSVDKKLEVKPRFLEIFREDSYPTEFAYKSKVVLLFQKIEGVEVCLFGMYVQEFGSECAFPNQRRVYLSYLDSVKYFRPEVRSYNGEALRTFVYHEILIGYLEYCKLRGFTSCYIWACPPLKGEDYILYCHPEIQKTPKSDKLREWYLAMLRKASKEGIVAETINLYDHFFMQTGECRAKVTAARLPYFDGDYWPGAAEDLIYQMSQEEDGRKGNKKGMLKKTITKRALKASGQTDLSGNASKDLLLMHRLGETIHPMKEDFIMVHLQPSCTHCCILMVSGNRWVCSQCKHFQICDKCYEAEQRREDRERHPVNFKDKHALYPVEIMDIPADTRDKDEILESEFFDTRQAFLSLCQGNHYQYDTLRRAKHSSMMVLYHLHNPTAPAFVTTCNACHLDIETGQGWRCEVCPDYDVCNACFSRDGGVNHPHKLTNHPSLADQNAQNKEARQLRVLQLRKMLDLLVHASQCRSAHCQYPNCRKVKGLFRHGINCKVRASGGCVLCKKMWYLLQLHARACKESECHVPRCRDLKEHLRRLQQQSDSRRRAAVMEMMRQRAAEVAGGSGINMRALNQGCHFPEEEEREQCQPSSQMTRVLRDSGLMGFGWLIF
55		AT2G01890.1	Symbols: PAP8, ATPAP8 purple acid phosphatase 8 chr2:396985-399168 REVERSE LENGTH=335	ath:AT2G01890; Q3EC86; Q8VYZ2; Q9SDZ8; Q9SIS5	38.149	0.0567164	MDSLRDVKPIKLIFSIFCLVIILSACNSTAELPRFVQPPEPDGSLSFLVVGDWGRRGSYNQSQVALQMGKIGKDLNIDFLISTGDNFYDDGIISPYDSQFQDSFTNIYTATSLQKPWYNVLGNHDYRGNVYAQLSPILRDLDCRWICLRSYVVNAEIVDIFFVDTTPFVDRYFDEPKDHVYDWRGVLPRNKYLNSLLTDVDVALQESMAKWKIVVGHHTIKSAGHHGNTIELEKQLLPILEANEVDLYINGHDHCLEHISSINSGIQFMTSGGGSKAWKGDVNDWNPQEMRFYYDGQGFMSVYTSEAELRVVFYDGLGHVLHRWSTLKNGVYSDI	0.0567164	MDSLRDVKPIKLIFSIFCLVIILSACNSTAELPRFVQPPEPDGSLSFLVVGDWGRRGSYNQSQVALQMGKIGKDLNIDFLISTGDNFYDDGIISPYDSQFQDSFTNIYTATSLQKPWYNVLGNHDYRGNVYAQLSPILRDLDCRWICLRSYVVNAEIVDIFFVDTTPFVDRYFDEPKDHVYDWRGVLPRNKYLNSLLTDVDVALQESMAKWKIVVGHHTIKSAGHHGNTIELEKQLLPILEANEVDLYINGHDHCLEHISSINSGIQFMTSGGGSKAWKGDVNDWNPQEMRFYYDGQGFMSVYTSEAELRVVFYDGLGHVLHRWSTLKNGVYSDI	0.0567164	MDSLRDVKPIKLIFSIFCLVIILSACNSTAELPRFVQPPEPDGSLSFLVVGDWGRRGSYNQSQVALQMGKIGKDLNIDFLISTGDNFYDDGIISPYDSQFQDSFTNIYTATSLQKPWYNVLGNHDYRGNVYAQLSPILRDLDCRWICLRSYVVNAEIVDIFFVDTTPFVDRYFDEPKDHVYDWRGVLPRNKYLNSLLTDVDVALQESMAKWKIVVGHHTIKSAGHHGNTIELEKQLLPILEANEVDLYINGHDHCLEHISSINSGIQFMTSGGGSKAWKGDVNDWNPQEMRFYYDGQGFMSVYTSEAELRVVFYDGLGHVLHRWSTLKNGVYSDI	0.0567164	MDSLRDVKPIKLIFSIFCLVIILSACNSTAELPRFVQPPEPDGSLSFLVVGDWGRRGSYNQSQVALQMGKIGKDLNIDFLISTGDNFYDDGIISPYDSQFQDSFTNIYTATSLQKPWYNVLGNHDYRGNVYAQLSPILRDLDCRWICLRSYVVNAEIVDIFFVDTTPFVDRYFDEPKDHVYDWRGVLPRNKYLNSLLTDVDVALQESMAKWKIVVGHHTIKSAGHHGNTIELEKQLLPILEANEVDLYINGHDHCLEHISSINSGIQFMTSGGGSKAWKGDVNDWNPQEMRFYYDGQGFMSVYTSEAELRVVFYDGLGHVLHRWSTLKNGVYSDI	0.0567164	MDSLRDVKPIKLIFSIFCLVIILSACNSTAELPRFVQPPEPDGSLSFLVVGDWGRRGSYNQSQVALQMGKIGKDLNIDFLISTGDNFYDDGIISPYDSQFQDSFTNIYTATSLQKPWYNVLGNHDYRGNVYAQLSPILRDLDCRWICLRSYVVNAEIVDIFFVDTTPFVDRYFDEPKDHVYDWRGVLPRNKYLNSLLTDVDVALQESMAKWKIVVGHHTIKSAGHHGNTIELEKQLLPILEANEVDLYINGHDHCLEHISSINSGIQFMTSGGGSKAWKGDVNDWNPQEMRFYYDGQGFMSVYTSEAELRVVFYDGLGHVLHRWSTLKNGVYSDI	0.0567164	MDSLRDVKPIKLIFSIFCLVIILSACNSTAELPRFVQPPEPDGSLSFLVVGDWGRRGSYNQSQVALQMGKIGKDLNIDFLISTGDNFYDDGIISPYDSQFQDSFTNIYTATSLQKPWYNVLGNHDYRGNVYAQLSPILRDLDCRWICLRSYVVNAEIVDIFFVDTTPFVDRYFDEPKDHVYDWRGVLPRNKYLNSLLTDVDVALQESMAKWKIVVGHHTIKSAGHHGNTIELEKQLLPILEANEVDLYINGHDHCLEHISSINSGIQFMTSGGGSKAWKGDVNDWNPQEMRFYYDGQGFMSVYTSEAELRVVFYDGLGHVLHRWSTLKNGVYSDI	0.0955224	MDSLRDVKPIKLIFSIFCLVIILSACNSTAELPRFVQPPEPDGSLSFLVVGDWGRRGSYNQSQVALQMGKIGKDLNIDFLISTGDNFYDDGIISPYDSQFQDSFTNIYTATSLQKPWYNVLGNHDYRGNVYAQLSPILRDLDCRWICLRSYVVNAEIVDIFFVDTTPFVDRYFDEPKDHVYDWRGVLPRNKYLNSLLTDVDVALQESMAKWKIVVGHHTIKSAGHHGNTIELEKQLLPILEANEVDLYINGHDHCLEHISSINSGIQFMTSGGGSKAWKGDVNDWNPQEMRFYYDGQGFMSVYTSEAELRVVFYDGLGHVLHRWSTLKNGVYSDI	0.0955224	MDSLRDVKPIKLIFSIFCLVIILSACNSTAELPRFVQPPEPDGSLSFLVVGDWGRRGSYNQSQVALQMGKIGKDLNIDFLISTGDNFYDDGIISPYDSQFQDSFTNIYTATSLQKPWYNVLGNHDYRGNVYAQLSPILRDLDCRWICLRSYVVNAEIVDIFFVDTTPFVDRYFDEPKDHVYDWRGVLPRNKYLNSLLTDVDVALQESMAKWKIVVGHHTIKSAGHHGNTIELEKQLLPILEANEVDLYINGHDHCLEHISSINSGIQFMTSGGGSKAWKGDVNDWNPQEMRFYYDGQGFMSVYTSEAELRVVFYDGLGHVLHRWSTLKNGVYSDI	0.185075	MDSLRDVKPIKLIFSIFCLVIILSACNSTAELPRFVQPPEPDGSLSFLVVGDWGRRGSYNQSQVALQMGKIGKDLNIDFLISTGDNFYDDGIISPYDSQFQDSFTNIYTATSLQKPWYNVLGNHDYRGNVYAQLSPILRDLDCRWICLRSYVVNAEIVDIFFVDTTPFVDRYFDEPKDHVYDWRGVLPRNKYLNSLLTDVDVALQESMAKWKIVVGHHTIKSAGHHGNTIELEKQLLPILEANEVDLYINGHDHCLEHISSINSGIQFMTSGGGSKAWKGDVNDWNPQEMRFYYDGQGFMSVYTSEAELRVVFYDGLGHVLHRWSTLKNGVYSDI	0.185075	MDSLRDVKPIKLIFSIFCLVIILSACNSTAELPRFVQPPEPDGSLSFLVVGDWGRRGSYNQSQVALQMGKIGKDLNIDFLISTGDNFYDDGIISPYDSQFQDSFTNIYTATSLQKPWYNVLGNHDYRGNVYAQLSPILRDLDCRWICLRSYVVNAEIVDIFFVDTTPFVDRYFDEPKDHVYDWRGVLPRNKYLNSLLTDVDVALQESMAKWKIVVGHHTIKSAGHHGNTIELEKQLLPILEANEVDLYINGHDHCLEHISSINSGIQFMTSGGGSKAWKGDVNDWNPQEMRFYYDGQGFMSVYTSEAELRVVFYDGLGHVLHRWSTLKNGVYSDI	0.185075	MDSLRDVKPIKLIFSIFCLVIILSACNSTAELPRFVQPPEPDGSLSFLVVGDWGRRGSYNQSQVALQMGKIGKDLNIDFLISTGDNFYDDGIISPYDSQFQDSFTNIYTATSLQKPWYNVLGNHDYRGNVYAQLSPILRDLDCRWICLRSYVVNAEIVDIFFVDTTPFVDRYFDEPKDHVYDWRGVLPRNKYLNSLLTDVDVALQESMAKWKIVVGHHTIKSAGHHGNTIELEKQLLPILEANEVDLYINGHDHCLEHISSINSGIQFMTSGGGSKAWKGDVNDWNPQEMRFYYDGQGFMSVYTSEAELRVVFYDGLGHVLHRWSTLKNGVYSDI	0.185075	MDSLRDVKPIKLIFSIFCLVIILSACNSTAELPRFVQPPEPDGSLSFLVVGDWGRRGSYNQSQVALQMGKIGKDLNIDFLISTGDNFYDDGIISPYDSQFQDSFTNIYTATSLQKPWYNVLGNHDYRGNVYAQLSPILRDLDCRWICLRSYVVNAEIVDIFFVDTTPFVDRYFDEPKDHVYDWRGVLPRNKYLNSLLTDVDVALQESMAKWKIVVGHHTIKSAGHHGNTIELEKQLLPILEANEVDLYINGHDHCLEHISSINSGIQFMTSGGGSKAWKGDVNDWNPQEMRFYYDGQGFMSVYTSEAELRVVFYDGLGHVLHRWSTLKNGVYSDI
56		AT1G78680.1	Symbols: ATGGH2, GGH2 gamma-glutamyl hydrolase 2 chr1:29593933-29596037 FORWARD LENGTH=347	ath:AT1G78680; O65355; Q8VYT0; Q9ZV86	38.618	0	No coverage.	0.0288184	MWSYVWLPLVALSLFKDSIIMAKAATILLPSQTGFDISRSPVCSAPDPNLNYRPVIGILSHPGDGASGRLSNATDASSIAASYVKLAESGGARVIPLIFNEPEEILFQKLELVNGVILTGGWAKEGLYFEIVKKIFNKVLERNDAGEHFPIYAICLGFELLTMIISQNRDIFEKMDARNSASSLQFVENVNIQGTIFQRFPPELLKKLGTDCLVMQNHRFGISPQSFEGNIALSNFFKIVTTCVDDNGKVYVSTVQSTKYPVTGFQWHPEKNAFEWGSSKIPHSEDAIQVTQHAANHLVSEARKSLNRPESKKVLSNLIYNYKPTYCGYAGIGYDEVYIFTQQRSLL	0.224784	MWSYVWLPLVALSLFKDSIIMAKAATILLPSQTGFDISRSPVCSAPDPNLNYRPVIGILSHPGDGASGRLSNATDASSIAASYVKLAESGGARVIPLIFNEPEEILFQKLELVNGVILTGGWAKEGLYFEIVKKIFNKVLERNDAGEHFPIYAICLGFELLTMIISQNRDIFEKMDARNSASSLQFVENVNIQGTIFQRFPPELLKKLGTDCLVMQNHRFGISPQSFEGNIALSNFFKIVTTCVDDNGKVYVSTVQSTKYPVTGFQWHPEKNAFEWGSSKIPHSEDAIQVTQHAANHLVSEARKSLNRPESKKVLSNLIYNYKPTYCGYAGIGYDEVYIFTQQRSLL	0.224784	MWSYVWLPLVALSLFKDSIIMAKAATILLPSQTGFDISRSPVCSAPDPNLNYRPVIGILSHPGDGASGRLSNATDASSIAASYVKLAESGGARVIPLIFNEPEEILFQKLELVNGVILTGGWAKEGLYFEIVKKIFNKVLERNDAGEHFPIYAICLGFELLTMIISQNRDIFEKMDARNSASSLQFVENVNIQGTIFQRFPPELLKKLGTDCLVMQNHRFGISPQSFEGNIALSNFFKIVTTCVDDNGKVYVSTVQSTKYPVTGFQWHPEKNAFEWGSSKIPHSEDAIQVTQHAANHLVSEARKSLNRPESKKVLSNLIYNYKPTYCGYAGIGYDEVYIFTQQRSLL	0.224784	MWSYVWLPLVALSLFKDSIIMAKAATILLPSQTGFDISRSPVCSAPDPNLNYRPVIGILSHPGDGASGRLSNATDASSIAASYVKLAESGGARVIPLIFNEPEEILFQKLELVNGVILTGGWAKEGLYFEIVKKIFNKVLERNDAGEHFPIYAICLGFELLTMIISQNRDIFEKMDARNSASSLQFVENVNIQGTIFQRFPPELLKKLGTDCLVMQNHRFGISPQSFEGNIALSNFFKIVTTCVDDNGKVYVSTVQSTKYPVTGFQWHPEKNAFEWGSSKIPHSEDAIQVTQHAANHLVSEARKSLNRPESKKVLSNLIYNYKPTYCGYAGIGYDEVYIFTQQRSLL	0.224784	MWSYVWLPLVALSLFKDSIIMAKAATILLPSQTGFDISRSPVCSAPDPNLNYRPVIGILSHPGDGASGRLSNATDASSIAASYVKLAESGGARVIPLIFNEPEEILFQKLELVNGVILTGGWAKEGLYFEIVKKIFNKVLERNDAGEHFPIYAICLGFELLTMIISQNRDIFEKMDARNSASSLQFVENVNIQGTIFQRFPPELLKKLGTDCLVMQNHRFGISPQSFEGNIALSNFFKIVTTCVDDNGKVYVSTVQSTKYPVTGFQWHPEKNAFEWGSSKIPHSEDAIQVTQHAANHLVSEARKSLNRPESKKVLSNLIYNYKPTYCGYAGIGYDEVYIFTQQRSLL	0.224784	MWSYVWLPLVALSLFKDSIIMAKAATILLPSQTGFDISRSPVCSAPDPNLNYRPVIGILSHPGDGASGRLSNATDASSIAASYVKLAESGGARVIPLIFNEPEEILFQKLELVNGVILTGGWAKEGLYFEIVKKIFNKVLERNDAGEHFPIYAICLGFELLTMIISQNRDIFEKMDARNSASSLQFVENVNIQGTIFQRFPPELLKKLGTDCLVMQNHRFGISPQSFEGNIALSNFFKIVTTCVDDNGKVYVSTVQSTKYPVTGFQWHPEKNAFEWGSSKIPHSEDAIQVTQHAANHLVSEARKSLNRPESKKVLSNLIYNYKPTYCGYAGIGYDEVYIFTQQRSLL	0.224784	MWSYVWLPLVALSLFKDSIIMAKAATILLPSQTGFDISRSPVCSAPDPNLNYRPVIGILSHPGDGASGRLSNATDASSIAASYVKLAESGGARVIPLIFNEPEEILFQKLELVNGVILTGGWAKEGLYFEIVKKIFNKVLERNDAGEHFPIYAICLGFELLTMIISQNRDIFEKMDARNSASSLQFVENVNIQGTIFQRFPPELLKKLGTDCLVMQNHRFGISPQSFEGNIALSNFFKIVTTCVDDNGKVYVSTVQSTKYPVTGFQWHPEKNAFEWGSSKIPHSEDAIQVTQHAANHLVSEARKSLNRPESKKVLSNLIYNYKPTYCGYAGIGYDEVYIFTQQRSLL	0.319885	MWSYVWLPLVALSLFKDSIIMAKAATILLPSQTGFDISRSPVCSAPDPNLNYRPVIGILSHPGDGASGRLSNATDASSIAASYVKLAESGGARVIPLIFNEPEEILFQKLELVNGVILTGGWAKEGLYFEIVKKIFNKVLERNDAGEHFPIYAICLGFELLTMIISQNRDIFEKMDARNSASSLQFVENVNIQGTIFQRFPPELLKKLGTDCLVMQNHRFGISPQSFEGNIALSNFFKIVTTCVDDNGKVYVSTVQSTKYPVTGFQWHPEKNAFEWGSSKIPHSEDAIQVTQHAANHLVSEARKSLNRPESKKVLSNLIYNYKPTYCGYAGIGYDEVYIFTQQRSLL	0.319885	MWSYVWLPLVALSLFKDSIIMAKAATILLPSQTGFDISRSPVCSAPDPNLNYRPVIGILSHPGDGASGRLSNATDASSIAASYVKLAESGGARVIPLIFNEPEEILFQKLELVNGVILTGGWAKEGLYFEIVKKIFNKVLERNDAGEHFPIYAICLGFELLTMIISQNRDIFEKMDARNSASSLQFVENVNIQGTIFQRFPPELLKKLGTDCLVMQNHRFGISPQSFEGNIALSNFFKIVTTCVDDNGKVYVSTVQSTKYPVTGFQWHPEKNAFEWGSSKIPHSEDAIQVTQHAANHLVSEARKSLNRPESKKVLSNLIYNYKPTYCGYAGIGYDEVYIFTQQRSLL	0.319885	MWSYVWLPLVALSLFKDSIIMAKAATILLPSQTGFDISRSPVCSAPDPNLNYRPVIGILSHPGDGASGRLSNATDASSIAASYVKLAESGGARVIPLIFNEPEEILFQKLELVNGVILTGGWAKEGLYFEIVKKIFNKVLERNDAGEHFPIYAICLGFELLTMIISQNRDIFEKMDARNSASSLQFVENVNIQGTIFQRFPPELLKKLGTDCLVMQNHRFGISPQSFEGNIALSNFFKIVTTCVDDNGKVYVSTVQSTKYPVTGFQWHPEKNAFEWGSSKIPHSEDAIQVTQHAANHLVSEARKSLNRPESKKVLSNLIYNYKPTYCGYAGIGYDEVYIFTQQRSLL	0.319885	MWSYVWLPLVALSLFKDSIIMAKAATILLPSQTGFDISRSPVCSAPDPNLNYRPVIGILSHPGDGASGRLSNATDASSIAASYVKLAESGGARVIPLIFNEPEEILFQKLELVNGVILTGGWAKEGLYFEIVKKIFNKVLERNDAGEHFPIYAICLGFELLTMIISQNRDIFEKMDARNSASSLQFVENVNIQGTIFQRFPPELLKKLGTDCLVMQNHRFGISPQSFEGNIALSNFFKIVTTCVDDNGKVYVSTVQSTKYPVTGFQWHPEKNAFEWGSSKIPHSEDAIQVTQHAANHLVSEARKSLNRPESKKVLSNLIYNYKPTYCGYAGIGYDEVYIFTQQRSLL
57		AT4G23860.1; AT4G23860.2; AT4G23860.3	Symbols: PHD finger protein-related chr4:12409336-12411336 FORWARD LENGTH=452<|>Symbols: PHD finger protein-related chr4:12409336-12411336 FORWARD LENGTH=452<|>Symbols: PHD finger protein-related chr4:12409336-12411336 FORWARD LENGTH=452	ath:AT4G23860; C0SVJ2	50.463	0.050885	MASGVFEDEAEGTITINEYIERLDAEELAADLVLGGDEGDECTFPKGYMKRQAIFSCITCTPEGNAGICTACCLSCHDGHELLELWTKRNFRCDCGNSKFGTLACKLLPSKDIENSENSYNHNFKGLYCTCDRPYPDPNVEEQVEMIQCCLCEDWFHEEHLGLTPSDSVGSQIPRDEESEPIYEDFICQNCSPACSFLTLYPENLWVVAKVDSTGSANACSETIELDKNHMDSEPGQPENGTDAEKSVVGKCSETISDSEPGQPENGTEAEKSVVQKCSEKIDESEAGQPENSTEAEKFVVRKCSEKIDGSENVPAAGCVIRTDLNSCPEFEKKPLFLTKNWRNILCRCEKCLEMYKQRKVSYLLDAEDTIVEYEKKAKEKRTEKLEKQEGEALDLLNNLDHVSKVELLHGIKDFQDGLQGLMESAGPSKAITSADIEQMFSKLKNKRKRME	0.050885	MASGVFEDEAEGTITINEYIERLDAEELAADLVLGGDEGDECTFPKGYMKRQAIFSCITCTPEGNAGICTACCLSCHDGHELLELWTKRNFRCDCGNSKFGTLACKLLPSKDIENSENSYNHNFKGLYCTCDRPYPDPNVEEQVEMIQCCLCEDWFHEEHLGLTPSDSVGSQIPRDEESEPIYEDFICQNCSPACSFLTLYPENLWVVAKVDSTGSANACSETIELDKNHMDSEPGQPENGTDAEKSVVGKCSETISDSEPGQPENGTEAEKSVVQKCSEKIDESEAGQPENSTEAEKFVVRKCSEKIDGSENVPAAGCVIRTDLNSCPEFEKKPLFLTKNWRNILCRCEKCLEMYKQRKVSYLLDAEDTIVEYEKKAKEKRTEKLEKQEGEALDLLNNLDHVSKVELLHGIKDFQDGLQGLMESAGPSKAITSADIEQMFSKLKNKRKRME	0.050885	MASGVFEDEAEGTITINEYIERLDAEELAADLVLGGDEGDECTFPKGYMKRQAIFSCITCTPEGNAGICTACCLSCHDGHELLELWTKRNFRCDCGNSKFGTLACKLLPSKDIENSENSYNHNFKGLYCTCDRPYPDPNVEEQVEMIQCCLCEDWFHEEHLGLTPSDSVGSQIPRDEESEPIYEDFICQNCSPACSFLTLYPENLWVVAKVDSTGSANACSETIELDKNHMDSEPGQPENGTDAEKSVVGKCSETISDSEPGQPENGTEAEKSVVQKCSEKIDESEAGQPENSTEAEKFVVRKCSEKIDGSENVPAAGCVIRTDLNSCPEFEKKPLFLTKNWRNILCRCEKCLEMYKQRKVSYLLDAEDTIVEYEKKAKEKRTEKLEKQEGEALDLLNNLDHVSKVELLHGIKDFQDGLQGLMESAGPSKAITSADIEQMFSKLKNKRKRME	0.050885	MASGVFEDEAEGTITINEYIERLDAEELAADLVLGGDEGDECTFPKGYMKRQAIFSCITCTPEGNAGICTACCLSCHDGHELLELWTKRNFRCDCGNSKFGTLACKLLPSKDIENSENSYNHNFKGLYCTCDRPYPDPNVEEQVEMIQCCLCEDWFHEEHLGLTPSDSVGSQIPRDEESEPIYEDFICQNCSPACSFLTLYPENLWVVAKVDSTGSANACSETIELDKNHMDSEPGQPENGTDAEKSVVGKCSETISDSEPGQPENGTEAEKSVVQKCSEKIDESEAGQPENSTEAEKFVVRKCSEKIDGSENVPAAGCVIRTDLNSCPEFEKKPLFLTKNWRNILCRCEKCLEMYKQRKVSYLLDAEDTIVEYEKKAKEKRTEKLEKQEGEALDLLNNLDHVSKVELLHGIKDFQDGLQGLMESAGPSKAITSADIEQMFSKLKNKRKRME	0.050885	MASGVFEDEAEGTITINEYIERLDAEELAADLVLGGDEGDECTFPKGYMKRQAIFSCITCTPEGNAGICTACCLSCHDGHELLELWTKRNFRCDCGNSKFGTLACKLLPSKDIENSENSYNHNFKGLYCTCDRPYPDPNVEEQVEMIQCCLCEDWFHEEHLGLTPSDSVGSQIPRDEESEPIYEDFICQNCSPACSFLTLYPENLWVVAKVDSTGSANACSETIELDKNHMDSEPGQPENGTDAEKSVVGKCSETISDSEPGQPENGTEAEKSVVQKCSEKIDESEAGQPENSTEAEKFVVRKCSEKIDGSENVPAAGCVIRTDLNSCPEFEKKPLFLTKNWRNILCRCEKCLEMYKQRKVSYLLDAEDTIVEYEKKAKEKRTEKLEKQEGEALDLLNNLDHVSKVELLHGIKDFQDGLQGLMESAGPSKAITSADIEQMFSKLKNKRKRME	0.050885	MASGVFEDEAEGTITINEYIERLDAEELAADLVLGGDEGDECTFPKGYMKRQAIFSCITCTPEGNAGICTACCLSCHDGHELLELWTKRNFRCDCGNSKFGTLACKLLPSKDIENSENSYNHNFKGLYCTCDRPYPDPNVEEQVEMIQCCLCEDWFHEEHLGLTPSDSVGSQIPRDEESEPIYEDFICQNCSPACSFLTLYPENLWVVAKVDSTGSANACSETIELDKNHMDSEPGQPENGTDAEKSVVGKCSETISDSEPGQPENGTEAEKSVVQKCSEKIDESEAGQPENSTEAEKFVVRKCSEKIDGSENVPAAGCVIRTDLNSCPEFEKKPLFLTKNWRNILCRCEKCLEMYKQRKVSYLLDAEDTIVEYEKKAKEKRTEKLEKQEGEALDLLNNLDHVSKVELLHGIKDFQDGLQGLMESAGPSKAITSADIEQMFSKLKNKRKRME	0.050885	MASGVFEDEAEGTITINEYIERLDAEELAADLVLGGDEGDECTFPKGYMKRQAIFSCITCTPEGNAGICTACCLSCHDGHELLELWTKRNFRCDCGNSKFGTLACKLLPSKDIENSENSYNHNFKGLYCTCDRPYPDPNVEEQVEMIQCCLCEDWFHEEHLGLTPSDSVGSQIPRDEESEPIYEDFICQNCSPACSFLTLYPENLWVVAKVDSTGSANACSETIELDKNHMDSEPGQPENGTDAEKSVVGKCSETISDSEPGQPENGTEAEKSVVQKCSEKIDESEAGQPENSTEAEKFVVRKCSEKIDGSENVPAAGCVIRTDLNSCPEFEKKPLFLTKNWRNILCRCEKCLEMYKQRKVSYLLDAEDTIVEYEKKAKEKRTEKLEKQEGEALDLLNNLDHVSKVELLHGIKDFQDGLQGLMESAGPSKAITSADIEQMFSKLKNKRKRME	0.050885	MASGVFEDEAEGTITINEYIERLDAEELAADLVLGGDEGDECTFPKGYMKRQAIFSCITCTPEGNAGICTACCLSCHDGHELLELWTKRNFRCDCGNSKFGTLACKLLPSKDIENSENSYNHNFKGLYCTCDRPYPDPNVEEQVEMIQCCLCEDWFHEEHLGLTPSDSVGSQIPRDEESEPIYEDFICQNCSPACSFLTLYPENLWVVAKVDSTGSANACSETIELDKNHMDSEPGQPENGTDAEKSVVGKCSETISDSEPGQPENGTEAEKSVVQKCSEKIDESEAGQPENSTEAEKFVVRKCSEKIDGSENVPAAGCVIRTDLNSCPEFEKKPLFLTKNWRNILCRCEKCLEMYKQRKVSYLLDAEDTIVEYEKKAKEKRTEKLEKQEGEALDLLNNLDHVSKVELLHGIKDFQDGLQGLMESAGPSKAITSADIEQMFSKLKNKRKRME	0.050885	MASGVFEDEAEGTITINEYIERLDAEELAADLVLGGDEGDECTFPKGYMKRQAIFSCITCTPEGNAGICTACCLSCHDGHELLELWTKRNFRCDCGNSKFGTLACKLLPSKDIENSENSYNHNFKGLYCTCDRPYPDPNVEEQVEMIQCCLCEDWFHEEHLGLTPSDSVGSQIPRDEESEPIYEDFICQNCSPACSFLTLYPENLWVVAKVDSTGSANACSETIELDKNHMDSEPGQPENGTDAEKSVVGKCSETISDSEPGQPENGTEAEKSVVQKCSEKIDESEAGQPENSTEAEKFVVRKCSEKIDGSENVPAAGCVIRTDLNSCPEFEKKPLFLTKNWRNILCRCEKCLEMYKQRKVSYLLDAEDTIVEYEKKAKEKRTEKLEKQEGEALDLLNNLDHVSKVELLHGIKDFQDGLQGLMESAGPSKAITSADIEQMFSKLKNKRKRME	0.050885	MASGVFEDEAEGTITINEYIERLDAEELAADLVLGGDEGDECTFPKGYMKRQAIFSCITCTPEGNAGICTACCLSCHDGHELLELWTKRNFRCDCGNSKFGTLACKLLPSKDIENSENSYNHNFKGLYCTCDRPYPDPNVEEQVEMIQCCLCEDWFHEEHLGLTPSDSVGSQIPRDEESEPIYEDFICQNCSPACSFLTLYPENLWVVAKVDSTGSANACSETIELDKNHMDSEPGQPENGTDAEKSVVGKCSETISDSEPGQPENGTEAEKSVVQKCSEKIDESEAGQPENSTEAEKFVVRKCSEKIDGSENVPAAGCVIRTDLNSCPEFEKKPLFLTKNWRNILCRCEKCLEMYKQRKVSYLLDAEDTIVEYEKKAKEKRTEKLEKQEGEALDLLNNLDHVSKVELLHGIKDFQDGLQGLMESAGPSKAITSADIEQMFSKLKNKRKRME	0.050885	MASGVFEDEAEGTITINEYIERLDAEELAADLVLGGDEGDECTFPKGYMKRQAIFSCITCTPEGNAGICTACCLSCHDGHELLELWTKRNFRCDCGNSKFGTLACKLLPSKDIENSENSYNHNFKGLYCTCDRPYPDPNVEEQVEMIQCCLCEDWFHEEHLGLTPSDSVGSQIPRDEESEPIYEDFICQNCSPACSFLTLYPENLWVVAKVDSTGSANACSETIELDKNHMDSEPGQPENGTDAEKSVVGKCSETISDSEPGQPENGTEAEKSVVQKCSEKIDESEAGQPENSTEAEKFVVRKCSEKIDGSENVPAAGCVIRTDLNSCPEFEKKPLFLTKNWRNILCRCEKCLEMYKQRKVSYLLDAEDTIVEYEKKAKEKRTEKLEKQEGEALDLLNNLDHVSKVELLHGIKDFQDGLQGLMESAGPSKAITSADIEQMFSKLKNKRKRME	0.050885	MASGVFEDEAEGTITINEYIERLDAEELAADLVLGGDEGDECTFPKGYMKRQAIFSCITCTPEGNAGICTACCLSCHDGHELLELWTKRNFRCDCGNSKFGTLACKLLPSKDIENSENSYNHNFKGLYCTCDRPYPDPNVEEQVEMIQCCLCEDWFHEEHLGLTPSDSVGSQIPRDEESEPIYEDFICQNCSPACSFLTLYPENLWVVAKVDSTGSANACSETIELDKNHMDSEPGQPENGTDAEKSVVGKCSETISDSEPGQPENGTEAEKSVVQKCSEKIDESEAGQPENSTEAEKFVVRKCSEKIDGSENVPAAGCVIRTDLNSCPEFEKKPLFLTKNWRNILCRCEKCLEMYKQRKVSYLLDAEDTIVEYEKKAKEKRTEKLEKQEGEALDLLNNLDHVSKVELLHGIKDFQDGLQGLMESAGPSKAITSADIEQMFSKLKNKRKRME
58	ü	cont_Q7Z3Z0	Keratin, type I cytoskeletal 25 OS=Homo sapiens GN=KRT25 PE=1 SV=1	hsa:147183; Q7Z3Z0	49.287	0.04	MSLRLSSASRRSCPRPTTGSLRLYGGGTSFGTGNSCGISGIGSGFSSAFGGSSSGGNTGGGNPCAGFTVNERGLLSGNEKVTMQNLNDRLASYLDSVHALEEANADLEQKIKGWYEKFGPGSCRGLDHDYSRYFPIIDDLKNQIIASTTSNANAVLQIDNARLTADDFRLKYENELALHQSVEADVNGLRRVLDEITLCRTDLEIQYETLSEEMTYLKKNHKEEMQVLQCAAGGNVNVEMNAAPGVDLTVLLNNMRAEYEALAEQNRRDAEAWFNEKSASLQQQISEDVGATTSARNELTEMKRTLQTLEIELQSLLATKHSLECSLTETESNYCAQLAQIQAQIGALEEQLHQVRTETEGQKLEYEQLLDIKLHLEKEIETYCLLIGGDDGACKSGGYKSKDYGSGNVGSQVKDPAKAIVVKKVLEEVDQRSKILTTRLHSLEEKSQSN	0.04	MSLRLSSASRRSCPRPTTGSLRLYGGGTSFGTGNSCGISGIGSGFSSAFGGSSSGGNTGGGNPCAGFTVNERGLLSGNEKVTMQNLNDRLASYLDSVHALEEANADLEQKIKGWYEKFGPGSCRGLDHDYSRYFPIIDDLKNQIIASTTSNANAVLQIDNARLTADDFRLKYENELALHQSVEADVNGLRRVLDEITLCRTDLEIQYETLSEEMTYLKKNHKEEMQVLQCAAGGNVNVEMNAAPGVDLTVLLNNMRAEYEALAEQNRRDAEAWFNEKSASLQQQISEDVGATTSARNELTEMKRTLQTLEIELQSLLATKHSLECSLTETESNYCAQLAQIQAQIGALEEQLHQVRTETEGQKLEYEQLLDIKLHLEKEIETYCLLIGGDDGACKSGGYKSKDYGSGNVGSQVKDPAKAIVVKKVLEEVDQRSKILTTRLHSLEEKSQSN	0.04	MSLRLSSASRRSCPRPTTGSLRLYGGGTSFGTGNSCGISGIGSGFSSAFGGSSSGGNTGGGNPCAGFTVNERGLLSGNEKVTMQNLNDRLASYLDSVHALEEANADLEQKIKGWYEKFGPGSCRGLDHDYSRYFPIIDDLKNQIIASTTSNANAVLQIDNARLTADDFRLKYENELALHQSVEADVNGLRRVLDEITLCRTDLEIQYETLSEEMTYLKKNHKEEMQVLQCAAGGNVNVEMNAAPGVDLTVLLNNMRAEYEALAEQNRRDAEAWFNEKSASLQQQISEDVGATTSARNELTEMKRTLQTLEIELQSLLATKHSLECSLTETESNYCAQLAQIQAQIGALEEQLHQVRTETEGQKLEYEQLLDIKLHLEKEIETYCLLIGGDDGACKSGGYKSKDYGSGNVGSQVKDPAKAIVVKKVLEEVDQRSKILTTRLHSLEEKSQSN	0.04	MSLRLSSASRRSCPRPTTGSLRLYGGGTSFGTGNSCGISGIGSGFSSAFGGSSSGGNTGGGNPCAGFTVNERGLLSGNEKVTMQNLNDRLASYLDSVHALEEANADLEQKIKGWYEKFGPGSCRGLDHDYSRYFPIIDDLKNQIIASTTSNANAVLQIDNARLTADDFRLKYENELALHQSVEADVNGLRRVLDEITLCRTDLEIQYETLSEEMTYLKKNHKEEMQVLQCAAGGNVNVEMNAAPGVDLTVLLNNMRAEYEALAEQNRRDAEAWFNEKSASLQQQISEDVGATTSARNELTEMKRTLQTLEIELQSLLATKHSLECSLTETESNYCAQLAQIQAQIGALEEQLHQVRTETEGQKLEYEQLLDIKLHLEKEIETYCLLIGGDDGACKSGGYKSKDYGSGNVGSQVKDPAKAIVVKKVLEEVDQRSKILTTRLHSLEEKSQSN	0.04	MSLRLSSASRRSCPRPTTGSLRLYGGGTSFGTGNSCGISGIGSGFSSAFGGSSSGGNTGGGNPCAGFTVNERGLLSGNEKVTMQNLNDRLASYLDSVHALEEANADLEQKIKGWYEKFGPGSCRGLDHDYSRYFPIIDDLKNQIIASTTSNANAVLQIDNARLTADDFRLKYENELALHQSVEADVNGLRRVLDEITLCRTDLEIQYETLSEEMTYLKKNHKEEMQVLQCAAGGNVNVEMNAAPGVDLTVLLNNMRAEYEALAEQNRRDAEAWFNEKSASLQQQISEDVGATTSARNELTEMKRTLQTLEIELQSLLATKHSLECSLTETESNYCAQLAQIQAQIGALEEQLHQVRTETEGQKLEYEQLLDIKLHLEKEIETYCLLIGGDDGACKSGGYKSKDYGSGNVGSQVKDPAKAIVVKKVLEEVDQRSKILTTRLHSLEEKSQSN	0.04	MSLRLSSASRRSCPRPTTGSLRLYGGGTSFGTGNSCGISGIGSGFSSAFGGSSSGGNTGGGNPCAGFTVNERGLLSGNEKVTMQNLNDRLASYLDSVHALEEANADLEQKIKGWYEKFGPGSCRGLDHDYSRYFPIIDDLKNQIIASTTSNANAVLQIDNARLTADDFRLKYENELALHQSVEADVNGLRRVLDEITLCRTDLEIQYETLSEEMTYLKKNHKEEMQVLQCAAGGNVNVEMNAAPGVDLTVLLNNMRAEYEALAEQNRRDAEAWFNEKSASLQQQISEDVGATTSARNELTEMKRTLQTLEIELQSLLATKHSLECSLTETESNYCAQLAQIQAQIGALEEQLHQVRTETEGQKLEYEQLLDIKLHLEKEIETYCLLIGGDDGACKSGGYKSKDYGSGNVGSQVKDPAKAIVVKKVLEEVDQRSKILTTRLHSLEEKSQSN	0.04	MSLRLSSASRRSCPRPTTGSLRLYGGGTSFGTGNSCGISGIGSGFSSAFGGSSSGGNTGGGNPCAGFTVNERGLLSGNEKVTMQNLNDRLASYLDSVHALEEANADLEQKIKGWYEKFGPGSCRGLDHDYSRYFPIIDDLKNQIIASTTSNANAVLQIDNARLTADDFRLKYENELALHQSVEADVNGLRRVLDEITLCRTDLEIQYETLSEEMTYLKKNHKEEMQVLQCAAGGNVNVEMNAAPGVDLTVLLNNMRAEYEALAEQNRRDAEAWFNEKSASLQQQISEDVGATTSARNELTEMKRTLQTLEIELQSLLATKHSLECSLTETESNYCAQLAQIQAQIGALEEQLHQVRTETEGQKLEYEQLLDIKLHLEKEIETYCLLIGGDDGACKSGGYKSKDYGSGNVGSQVKDPAKAIVVKKVLEEVDQRSKILTTRLHSLEEKSQSN	0.04	MSLRLSSASRRSCPRPTTGSLRLYGGGTSFGTGNSCGISGIGSGFSSAFGGSSSGGNTGGGNPCAGFTVNERGLLSGNEKVTMQNLNDRLASYLDSVHALEEANADLEQKIKGWYEKFGPGSCRGLDHDYSRYFPIIDDLKNQIIASTTSNANAVLQIDNARLTADDFRLKYENELALHQSVEADVNGLRRVLDEITLCRTDLEIQYETLSEEMTYLKKNHKEEMQVLQCAAGGNVNVEMNAAPGVDLTVLLNNMRAEYEALAEQNRRDAEAWFNEKSASLQQQISEDVGATTSARNELTEMKRTLQTLEIELQSLLATKHSLECSLTETESNYCAQLAQIQAQIGALEEQLHQVRTETEGQKLEYEQLLDIKLHLEKEIETYCLLIGGDDGACKSGGYKSKDYGSGNVGSQVKDPAKAIVVKKVLEEVDQRSKILTTRLHSLEEKSQSN	0.113333	MSLRLSSASRRSCPRPTTGSLRLYGGGTSFGTGNSCGISGIGSGFSSAFGGSSSGGNTGGGNPCAGFTVNERGLLSGNEKVTMQNLNDRLASYLDSVHALEEANADLEQKIKGWYEKFGPGSCRGLDHDYSRYFPIIDDLKNQIIASTTSNANAVLQIDNARLTADDFRLKYENELALHQSVEADVNGLRRVLDEITLCRTDLEIQYETLSEEMTYLKKNHKEEMQVLQCAAGGNVNVEMNAAPGVDLTVLLNNMRAEYEALAEQNRRDAEAWFNEKSASLQQQISEDVGATTSARNELTEMKRTLQTLEIELQSLLATKHSLECSLTETESNYCAQLAQIQAQIGALEEQLHQVRTETEGQKLEYEQLLDIKLHLEKEIETYCLLIGGDDGACKSGGYKSKDYGSGNVGSQVKDPAKAIVVKKVLEEVDQRSKILTTRLHSLEEKSQSN	0.113333	MSLRLSSASRRSCPRPTTGSLRLYGGGTSFGTGNSCGISGIGSGFSSAFGGSSSGGNTGGGNPCAGFTVNERGLLSGNEKVTMQNLNDRLASYLDSVHALEEANADLEQKIKGWYEKFGPGSCRGLDHDYSRYFPIIDDLKNQIIASTTSNANAVLQIDNARLTADDFRLKYENELALHQSVEADVNGLRRVLDEITLCRTDLEIQYETLSEEMTYLKKNHKEEMQVLQCAAGGNVNVEMNAAPGVDLTVLLNNMRAEYEALAEQNRRDAEAWFNEKSASLQQQISEDVGATTSARNELTEMKRTLQTLEIELQSLLATKHSLECSLTETESNYCAQLAQIQAQIGALEEQLHQVRTETEGQKLEYEQLLDIKLHLEKEIETYCLLIGGDDGACKSGGYKSKDYGSGNVGSQVKDPAKAIVVKKVLEEVDQRSKILTTRLHSLEEKSQSN	0.113333	MSLRLSSASRRSCPRPTTGSLRLYGGGTSFGTGNSCGISGIGSGFSSAFGGSSSGGNTGGGNPCAGFTVNERGLLSGNEKVTMQNLNDRLASYLDSVHALEEANADLEQKIKGWYEKFGPGSCRGLDHDYSRYFPIIDDLKNQIIASTTSNANAVLQIDNARLTADDFRLKYENELALHQSVEADVNGLRRVLDEITLCRTDLEIQYETLSEEMTYLKKNHKEEMQVLQCAAGGNVNVEMNAAPGVDLTVLLNNMRAEYEALAEQNRRDAEAWFNEKSASLQQQISEDVGATTSARNELTEMKRTLQTLEIELQSLLATKHSLECSLTETESNYCAQLAQIQAQIGALEEQLHQVRTETEGQKLEYEQLLDIKLHLEKEIETYCLLIGGDDGACKSGGYKSKDYGSGNVGSQVKDPAKAIVVKKVLEEVDQRSKILTTRLHSLEEKSQSN	0.113333	MSLRLSSASRRSCPRPTTGSLRLYGGGTSFGTGNSCGISGIGSGFSSAFGGSSSGGNTGGGNPCAGFTVNERGLLSGNEKVTMQNLNDRLASYLDSVHALEEANADLEQKIKGWYEKFGPGSCRGLDHDYSRYFPIIDDLKNQIIASTTSNANAVLQIDNARLTADDFRLKYENELALHQSVEADVNGLRRVLDEITLCRTDLEIQYETLSEEMTYLKKNHKEEMQVLQCAAGGNVNVEMNAAPGVDLTVLLNNMRAEYEALAEQNRRDAEAWFNEKSASLQQQISEDVGATTSARNELTEMKRTLQTLEIELQSLLATKHSLECSLTETESNYCAQLAQIQAQIGALEEQLHQVRTETEGQKLEYEQLLDIKLHLEKEIETYCLLIGGDDGACKSGGYKSKDYGSGNVGSQVKDPAKAIVVKKVLEEVDQRSKILTTRLHSLEEKSQSN
59		AT1G35160.2	Symbols: GF14 PHI GF14 protein phi chain chr1:12867264-12868514 FORWARD LENGTH=295	F4HWQ5	33.336	0.223729	MAAPPASSSAREEFVYLAKLAEQAERYEEMVEFMEKVAEAVDKDELTVEERNLLSVAYKNVIGARRASWRIISSIEQKEESRGNDDHVTTIRDYRSKIESELSKICDGILKLLDTRLVPASANGDSKVFYLKMKGDYHRYLAEFKTGQERKDAAEHTLTAYKAAQDIANAELAPTHPIRLGLALNFSVFYYEILNSPDRACNLAKQAFDEAIAELDTLGEESYKDSTLIMQLLRDNLTLWTSDMQFCIMYDNTLMSFLVLISDSVVLISTINQDESPEEIKEAAAPKPAEEQKEI	0.223729	MAAPPASSSAREEFVYLAKLAEQAERYEEMVEFMEKVAEAVDKDELTVEERNLLSVAYKNVIGARRASWRIISSIEQKEESRGNDDHVTTIRDYRSKIESELSKICDGILKLLDTRLVPASANGDSKVFYLKMKGDYHRYLAEFKTGQERKDAAEHTLTAYKAAQDIANAELAPTHPIRLGLALNFSVFYYEILNSPDRACNLAKQAFDEAIAELDTLGEESYKDSTLIMQLLRDNLTLWTSDMQFCIMYDNTLMSFLVLISDSVVLISTINQDESPEEIKEAAAPKPAEEQKEI	0.294915	MAAPPASSSAREEFVYLAKLAEQAERYEEMVEFMEKVAEAVDKDELTVEERNLLSVAYKNVIGARRASWRIISSIEQKEESRGNDDHVTTIRDYRSKIESELSKICDGILKLLDTRLVPASANGDSKVFYLKMKGDYHRYLAEFKTGQERKDAAEHTLTAYKAAQDIANAELAPTHPIRLGLALNFSVFYYEILNSPDRACNLAKQAFDEAIAELDTLGEESYKDSTLIMQLLRDNLTLWTSDMQFCIMYDNTLMSFLVLISDSVVLISTINQDESPEEIKEAAAPKPAEEQKEI	0.294915	MAAPPASSSAREEFVYLAKLAEQAERYEEMVEFMEKVAEAVDKDELTVEERNLLSVAYKNVIGARRASWRIISSIEQKEESRGNDDHVTTIRDYRSKIESELSKICDGILKLLDTRLVPASANGDSKVFYLKMKGDYHRYLAEFKTGQERKDAAEHTLTAYKAAQDIANAELAPTHPIRLGLALNFSVFYYEILNSPDRACNLAKQAFDEAIAELDTLGEESYKDSTLIMQLLRDNLTLWTSDMQFCIMYDNTLMSFLVLISDSVVLISTINQDESPEEIKEAAAPKPAEEQKEI	0.294915	MAAPPASSSAREEFVYLAKLAEQAERYEEMVEFMEKVAEAVDKDELTVEERNLLSVAYKNVIGARRASWRIISSIEQKEESRGNDDHVTTIRDYRSKIESELSKICDGILKLLDTRLVPASANGDSKVFYLKMKGDYHRYLAEFKTGQERKDAAEHTLTAYKAAQDIANAELAPTHPIRLGLALNFSVFYYEILNSPDRACNLAKQAFDEAIAELDTLGEESYKDSTLIMQLLRDNLTLWTSDMQFCIMYDNTLMSFLVLISDSVVLISTINQDESPEEIKEAAAPKPAEEQKEI	0.294915	MAAPPASSSAREEFVYLAKLAEQAERYEEMVEFMEKVAEAVDKDELTVEERNLLSVAYKNVIGARRASWRIISSIEQKEESRGNDDHVTTIRDYRSKIESELSKICDGILKLLDTRLVPASANGDSKVFYLKMKGDYHRYLAEFKTGQERKDAAEHTLTAYKAAQDIANAELAPTHPIRLGLALNFSVFYYEILNSPDRACNLAKQAFDEAIAELDTLGEESYKDSTLIMQLLRDNLTLWTSDMQFCIMYDNTLMSFLVLISDSVVLISTINQDESPEEIKEAAAPKPAEEQKEI	0.294915	MAAPPASSSAREEFVYLAKLAEQAERYEEMVEFMEKVAEAVDKDELTVEERNLLSVAYKNVIGARRASWRIISSIEQKEESRGNDDHVTTIRDYRSKIESELSKICDGILKLLDTRLVPASANGDSKVFYLKMKGDYHRYLAEFKTGQERKDAAEHTLTAYKAAQDIANAELAPTHPIRLGLALNFSVFYYEILNSPDRACNLAKQAFDEAIAELDTLGEESYKDSTLIMQLLRDNLTLWTSDMQFCIMYDNTLMSFLVLISDSVVLISTINQDESPEEIKEAAAPKPAEEQKEI	0.294915	MAAPPASSSAREEFVYLAKLAEQAERYEEMVEFMEKVAEAVDKDELTVEERNLLSVAYKNVIGARRASWRIISSIEQKEESRGNDDHVTTIRDYRSKIESELSKICDGILKLLDTRLVPASANGDSKVFYLKMKGDYHRYLAEFKTGQERKDAAEHTLTAYKAAQDIANAELAPTHPIRLGLALNFSVFYYEILNSPDRACNLAKQAFDEAIAELDTLGEESYKDSTLIMQLLRDNLTLWTSDMQFCIMYDNTLMSFLVLISDSVVLISTINQDESPEEIKEAAAPKPAEEQKEI	0.294915	MAAPPASSSAREEFVYLAKLAEQAERYEEMVEFMEKVAEAVDKDELTVEERNLLSVAYKNVIGARRASWRIISSIEQKEESRGNDDHVTTIRDYRSKIESELSKICDGILKLLDTRLVPASANGDSKVFYLKMKGDYHRYLAEFKTGQERKDAAEHTLTAYKAAQDIANAELAPTHPIRLGLALNFSVFYYEILNSPDRACNLAKQAFDEAIAELDTLGEESYKDSTLIMQLLRDNLTLWTSDMQFCIMYDNTLMSFLVLISDSVVLISTINQDESPEEIKEAAAPKPAEEQKEI	0.328814	MAAPPASSSAREEFVYLAKLAEQAERYEEMVEFMEKVAEAVDKDELTVEERNLLSVAYKNVIGARRASWRIISSIEQKEESRGNDDHVTTIRDYRSKIESELSKICDGILKLLDTRLVPASANGDSKVFYLKMKGDYHRYLAEFKTGQERKDAAEHTLTAYKAAQDIANAELAPTHPIRLGLALNFSVFYYEILNSPDRACNLAKQAFDEAIAELDTLGEESYKDSTLIMQLLRDNLTLWTSDMQFCIMYDNTLMSFLVLISDSVVLISTINQDESPEEIKEAAAPKPAEEQKEI	0.328814	MAAPPASSSAREEFVYLAKLAEQAERYEEMVEFMEKVAEAVDKDELTVEERNLLSVAYKNVIGARRASWRIISSIEQKEESRGNDDHVTTIRDYRSKIESELSKICDGILKLLDTRLVPASANGDSKVFYLKMKGDYHRYLAEFKTGQERKDAAEHTLTAYKAAQDIANAELAPTHPIRLGLALNFSVFYYEILNSPDRACNLAKQAFDEAIAELDTLGEESYKDSTLIMQLLRDNLTLWTSDMQFCIMYDNTLMSFLVLISDSVVLISTINQDESPEEIKEAAAPKPAEEQKEI	0.328814	MAAPPASSSAREEFVYLAKLAEQAERYEEMVEFMEKVAEAVDKDELTVEERNLLSVAYKNVIGARRASWRIISSIEQKEESRGNDDHVTTIRDYRSKIESELSKICDGILKLLDTRLVPASANGDSKVFYLKMKGDYHRYLAEFKTGQERKDAAEHTLTAYKAAQDIANAELAPTHPIRLGLALNFSVFYYEILNSPDRACNLAKQAFDEAIAELDTLGEESYKDSTLIMQLLRDNLTLWTSDMQFCIMYDNTLMSFLVLISDSVVLISTINQDESPEEIKEAAAPKPAEEQKEI
60		AT5G45510.1	Symbols: Leucine-rich repeat (LRR) family protein chr5:18444798-18449071 FORWARD LENGTH=1222	ath:AT5G45510; B9DFV7; Q8VZC7; Q9FHI5	137.839	0.0687398	MSDPLKMAAETEEIKPVPAAMGEKKDVVLCKKIVETLGGGGDQRVLLVGEAGIGKTRMAQMVDKEASKDVLCYQTLWLHLNRKFKVNDNYIKEKKFEDEWSLYENIASQLSLYSDFEETEVGERDEDEEEEKKVEDLLKDLKPKIEKYLLEKKEAVVKKLEDDKKKKEKEAAEKLEAEKKLVDPAAKKAKDHGNKNPTDAAKEKTTQVVAGGEDKAQTSSERKPYLLLILDDEGMTSEYEVMVHLGLEDFLKDHTPRKILITRRQETEEATKSGEHAEGEANDSQSGEKKEDTDGEDEIRSADKEEPESQARVKTEEKHEKVVPPTIDDLWGSTNTYGEITFQTTNESQDLLESFNLKEAEALFTSSMFFKDMPNFFFDPVPGTDEKLLNHMLKKSKSLPAAINVLAKSLEYTVKSKSYKLNKDEEERLLKEKIEMVLSAERGNPSDQESSSESPKKASGENPILLLAYKLFKTDGPLKDTILDCFWHSLDFFEHCGCVYYRDLITQWILEGYFDPVRSVEKAYQDGHSIFMELIDRGMLKIQENNVVVPEMAMRNVIDPRRGGHLGKSRLGFSRVYGGNKRKGIGKITQLDDMIKTVQAKKGDKITTILVSGDRLRRVTPKKFFKNLKELEVLGLFEPTVKPFVPSFSDQLKLLRVLIIRDCDLLKSIEELKALTKLNTLEVSGASSLSKISEKFFESFPELRSLHLSGLKIESSPPSISGLKELHCLIIKDCPLLQDLPNIQELVNLEVVDVSGASGLRTCFDNADGAKKNKSKNKNFYLLTKLQHLDFSGSQIERLPIFQDSAVAAKLHSLTRLLLRNCSKLRRLPSLKPLSGLQILDLSGTTSLVEMLEVCFEDKLELKTLNLSGTNLSELATTIEDLSSLNELLLRDCINLDAIPNIEKLENLEVIDVSGSAKLAKIEGSFEKMFYLRVVDLSGTQVETPELPADTKIHCLKRFTRADGKCFERDTWREIKEDIERDRSENASSSDAVVISQEITEKKPVEIREVESNAPRASDCTEKVDVNKERLLKVPIDRALYQKALTSLVDSKIPQEEVLEINETNKLDEEALASAEFVSFVDCTPERVKSIFEKAKLVKGCWLRMCFDIKDPFDGVDEENLKSLETLSITNLLSLETISFIAKLENLKNLSLDCCPKIKTIFPEMPASLPVLNLKHCENLEKVVVGVEVSTHTNLDLKVENCPKFGDYVMVDHSDVPPPHEC	0.0687398	MSDPLKMAAETEEIKPVPAAMGEKKDVVLCKKIVETLGGGGDQRVLLVGEAGIGKTRMAQMVDKEASKDVLCYQTLWLHLNRKFKVNDNYIKEKKFEDEWSLYENIASQLSLYSDFEETEVGERDEDEEEEKKVEDLLKDLKPKIEKYLLEKKEAVVKKLEDDKKKKEKEAAEKLEAEKKLVDPAAKKAKDHGNKNPTDAAKEKTTQVVAGGEDKAQTSSERKPYLLLILDDEGMTSEYEVMVHLGLEDFLKDHTPRKILITRRQETEEATKSGEHAEGEANDSQSGEKKEDTDGEDEIRSADKEEPESQARVKTEEKHEKVVPPTIDDLWGSTNTYGEITFQTTNESQDLLESFNLKEAEALFTSSMFFKDMPNFFFDPVPGTDEKLLNHMLKKSKSLPAAINVLAKSLEYTVKSKSYKLNKDEEERLLKEKIEMVLSAERGNPSDQESSSESPKKASGENPILLLAYKLFKTDGPLKDTILDCFWHSLDFFEHCGCVYYRDLITQWILEGYFDPVRSVEKAYQDGHSIFMELIDRGMLKIQENNVVVPEMAMRNVIDPRRGGHLGKSRLGFSRVYGGNKRKGIGKITQLDDMIKTVQAKKGDKITTILVSGDRLRRVTPKKFFKNLKELEVLGLFEPTVKPFVPSFSDQLKLLRVLIIRDCDLLKSIEELKALTKLNTLEVSGASSLSKISEKFFESFPELRSLHLSGLKIESSPPSISGLKELHCLIIKDCPLLQDLPNIQELVNLEVVDVSGASGLRTCFDNADGAKKNKSKNKNFYLLTKLQHLDFSGSQIERLPIFQDSAVAAKLHSLTRLLLRNCSKLRRLPSLKPLSGLQILDLSGTTSLVEMLEVCFEDKLELKTLNLSGTNLSELATTIEDLSSLNELLLRDCINLDAIPNIEKLENLEVIDVSGSAKLAKIEGSFEKMFYLRVVDLSGTQVETPELPADTKIHCLKRFTRADGKCFERDTWREIKEDIERDRSENASSSDAVVISQEITEKKPVEIREVESNAPRASDCTEKVDVNKERLLKVPIDRALYQKALTSLVDSKIPQEEVLEINETNKLDEEALASAEFVSFVDCTPERVKSIFEKAKLVKGCWLRMCFDIKDPFDGVDEENLKSLETLSITNLLSLETISFIAKLENLKNLSLDCCPKIKTIFPEMPASLPVLNLKHCENLEKVVVGVEVSTHTNLDLKVENCPKFGDYVMVDHSDVPPPHEC	0.0687398	MSDPLKMAAETEEIKPVPAAMGEKKDVVLCKKIVETLGGGGDQRVLLVGEAGIGKTRMAQMVDKEASKDVLCYQTLWLHLNRKFKVNDNYIKEKKFEDEWSLYENIASQLSLYSDFEETEVGERDEDEEEEKKVEDLLKDLKPKIEKYLLEKKEAVVKKLEDDKKKKEKEAAEKLEAEKKLVDPAAKKAKDHGNKNPTDAAKEKTTQVVAGGEDKAQTSSERKPYLLLILDDEGMTSEYEVMVHLGLEDFLKDHTPRKILITRRQETEEATKSGEHAEGEANDSQSGEKKEDTDGEDEIRSADKEEPESQARVKTEEKHEKVVPPTIDDLWGSTNTYGEITFQTTNESQDLLESFNLKEAEALFTSSMFFKDMPNFFFDPVPGTDEKLLNHMLKKSKSLPAAINVLAKSLEYTVKSKSYKLNKDEEERLLKEKIEMVLSAERGNPSDQESSSESPKKASGENPILLLAYKLFKTDGPLKDTILDCFWHSLDFFEHCGCVYYRDLITQWILEGYFDPVRSVEKAYQDGHSIFMELIDRGMLKIQENNVVVPEMAMRNVIDPRRGGHLGKSRLGFSRVYGGNKRKGIGKITQLDDMIKTVQAKKGDKITTILVSGDRLRRVTPKKFFKNLKELEVLGLFEPTVKPFVPSFSDQLKLLRVLIIRDCDLLKSIEELKALTKLNTLEVSGASSLSKISEKFFESFPELRSLHLSGLKIESSPPSISGLKELHCLIIKDCPLLQDLPNIQELVNLEVVDVSGASGLRTCFDNADGAKKNKSKNKNFYLLTKLQHLDFSGSQIERLPIFQDSAVAAKLHSLTRLLLRNCSKLRRLPSLKPLSGLQILDLSGTTSLVEMLEVCFEDKLELKTLNLSGTNLSELATTIEDLSSLNELLLRDCINLDAIPNIEKLENLEVIDVSGSAKLAKIEGSFEKMFYLRVVDLSGTQVETPELPADTKIHCLKRFTRADGKCFERDTWREIKEDIERDRSENASSSDAVVISQEITEKKPVEIREVESNAPRASDCTEKVDVNKERLLKVPIDRALYQKALTSLVDSKIPQEEVLEINETNKLDEEALASAEFVSFVDCTPERVKSIFEKAKLVKGCWLRMCFDIKDPFDGVDEENLKSLETLSITNLLSLETISFIAKLENLKNLSLDCCPKIKTIFPEMPASLPVLNLKHCENLEKVVVGVEVSTHTNLDLKVENCPKFGDYVMVDHSDVPPPHEC	0.0842881	MSDPLKMAAETEEIKPVPAAMGEKKDVVLCKKIVETLGGGGDQRVLLVGEAGIGKTRMAQMVDKEASKDVLCYQTLWLHLNRKFKVNDNYIKEKKFEDEWSLYENIASQLSLYSDFEETEVGERDEDEEEEKKVEDLLKDLKPKIEKYLLEKKEAVVKKLEDDKKKKEKEAAEKLEAEKKLVDPAAKKAKDHGNKNPTDAAKEKTTQVVAGGEDKAQTSSERKPYLLLILDDEGMTSEYEVMVHLGLEDFLKDHTPRKILITRRQETEEATKSGEHAEGEANDSQSGEKKEDTDGEDEIRSADKEEPESQARVKTEEKHEKVVPPTIDDLWGSTNTYGEITFQTTNESQDLLESFNLKEAEALFTSSMFFKDMPNFFFDPVPGTDEKLLNHMLKKSKSLPAAINVLAKSLEYTVKSKSYKLNKDEEERLLKEKIEMVLSAERGNPSDQESSSESPKKASGENPILLLAYKLFKTDGPLKDTILDCFWHSLDFFEHCGCVYYRDLITQWILEGYFDPVRSVEKAYQDGHSIFMELIDRGMLKIQENNVVVPEMAMRNVIDPRRGGHLGKSRLGFSRVYGGNKRKGIGKITQLDDMIKTVQAKKGDKITTILVSGDRLRRVTPKKFFKNLKELEVLGLFEPTVKPFVPSFSDQLKLLRVLIIRDCDLLKSIEELKALTKLNTLEVSGASSLSKISEKFFESFPELRSLHLSGLKIESSPPSISGLKELHCLIIKDCPLLQDLPNIQELVNLEVVDVSGASGLRTCFDNADGAKKNKSKNKNFYLLTKLQHLDFSGSQIERLPIFQDSAVAAKLHSLTRLLLRNCSKLRRLPSLKPLSGLQILDLSGTTSLVEMLEVCFEDKLELKTLNLSGTNLSELATTIEDLSSLNELLLRDCINLDAIPNIEKLENLEVIDVSGSAKLAKIEGSFEKMFYLRVVDLSGTQVETPELPADTKIHCLKRFTRADGKCFERDTWREIKEDIERDRSENASSSDAVVISQEITEKKPVEIREVESNAPRASDCTEKVDVNKERLLKVPIDRALYQKALTSLVDSKIPQEEVLEINETNKLDEEALASAEFVSFVDCTPERVKSIFEKAKLVKGCWLRMCFDIKDPFDGVDEENLKSLETLSITNLLSLETISFIAKLENLKNLSLDCCPKIKTIFPEMPASLPVLNLKHCENLEKVVVGVEVSTHTNLDLKVENCPKFGDYVMVDHSDVPPPHEC	0.375614	MSDPLKMAAETEEIKPVPAAMGEKKDVVLCKKIVETLGGGGDQRVLLVGEAGIGKTRMAQMVDKEASKDVLCYQTLWLHLNRKFKVNDNYIKEKKFEDEWSLYENIASQLSLYSDFEETEVGERDEDEEEEKKVEDLLKDLKPKIEKYLLEKKEAVVKKLEDDKKKKEKEAAEKLEAEKKLVDPAAKKAKDHGNKNPTDAAKEKTTQVVAGGEDKAQTSSERKPYLLLILDDEGMTSEYEVMVHLGLEDFLKDHTPRKILITRRQETEEATKSGEHAEGEANDSQSGEKKEDTDGEDEIRSADKEEPESQARVKTEEKHEKVVPPTIDDLWGSTNTYGEITFQTTNESQDLLESFNLKEAEALFTSSMFFKDMPNFFFDPVPGTDEKLLNHMLKKSKSLPAAINVLAKSLEYTVKSKSYKLNKDEEERLLKEKIEMVLSAERGNPSDQESSSESPKKASGENPILLLAYKLFKTDGPLKDTILDCFWHSLDFFEHCGCVYYRDLITQWILEGYFDPVRSVEKAYQDGHSIFMELIDRGMLKIQENNVVVPEMAMRNVIDPRRGGHLGKSRLGFSRVYGGNKRKGIGKITQLDDMIKTVQAKKGDKITTILVSGDRLRRVTPKKFFKNLKELEVLGLFEPTVKPFVPSFSDQLKLLRVLIIRDCDLLKSIEELKALTKLNTLEVSGASSLSKISEKFFESFPELRSLHLSGLKIESSPPSISGLKELHCLIIKDCPLLQDLPNIQELVNLEVVDVSGASGLRTCFDNADGAKKNKSKNKNFYLLTKLQHLDFSGSQIERLPIFQDSAVAAKLHSLTRLLLRNCSKLRRLPSLKPLSGLQILDLSGTTSLVEMLEVCFEDKLELKTLNLSGTNLSELATTIEDLSSLNELLLRDCINLDAIPNIEKLENLEVIDVSGSAKLAKIEGSFEKMFYLRVVDLSGTQVETPELPADTKIHCLKRFTRADGKCFERDTWREIKEDIERDRSENASSSDAVVISQEITEKKPVEIREVESNAPRASDCTEKVDVNKERLLKVPIDRALYQKALTSLVDSKIPQEEVLEINETNKLDEEALASAEFVSFVDCTPERVKSIFEKAKLVKGCWLRMCFDIKDPFDGVDEENLKSLETLSITNLLSLETISFIAKLENLKNLSLDCCPKIKTIFPEMPASLPVLNLKHCENLEKVVVGVEVSTHTNLDLKVENCPKFGDYVMVDHSDVPPPHEC	0.38707	MSDPLKMAAETEEIKPVPAAMGEKKDVVLCKKIVETLGGGGDQRVLLVGEAGIGKTRMAQMVDKEASKDVLCYQTLWLHLNRKFKVNDNYIKEKKFEDEWSLYENIASQLSLYSDFEETEVGERDEDEEEEKKVEDLLKDLKPKIEKYLLEKKEAVVKKLEDDKKKKEKEAAEKLEAEKKLVDPAAKKAKDHGNKNPTDAAKEKTTQVVAGGEDKAQTSSERKPYLLLILDDEGMTSEYEVMVHLGLEDFLKDHTPRKILITRRQETEEATKSGEHAEGEANDSQSGEKKEDTDGEDEIRSADKEEPESQARVKTEEKHEKVVPPTIDDLWGSTNTYGEITFQTTNESQDLLESFNLKEAEALFTSSMFFKDMPNFFFDPVPGTDEKLLNHMLKKSKSLPAAINVLAKSLEYTVKSKSYKLNKDEEERLLKEKIEMVLSAERGNPSDQESSSESPKKASGENPILLLAYKLFKTDGPLKDTILDCFWHSLDFFEHCGCVYYRDLITQWILEGYFDPVRSVEKAYQDGHSIFMELIDRGMLKIQENNVVVPEMAMRNVIDPRRGGHLGKSRLGFSRVYGGNKRKGIGKITQLDDMIKTVQAKKGDKITTILVSGDRLRRVTPKKFFKNLKELEVLGLFEPTVKPFVPSFSDQLKLLRVLIIRDCDLLKSIEELKALTKLNTLEVSGASSLSKISEKFFESFPELRSLHLSGLKIESSPPSISGLKELHCLIIKDCPLLQDLPNIQELVNLEVVDVSGASGLRTCFDNADGAKKNKSKNKNFYLLTKLQHLDFSGSQIERLPIFQDSAVAAKLHSLTRLLLRNCSKLRRLPSLKPLSGLQILDLSGTTSLVEMLEVCFEDKLELKTLNLSGTNLSELATTIEDLSSLNELLLRDCINLDAIPNIEKLENLEVIDVSGSAKLAKIEGSFEKMFYLRVVDLSGTQVETPELPADTKIHCLKRFTRADGKCFERDTWREIKEDIERDRSENASSSDAVVISQEITEKKPVEIREVESNAPRASDCTEKVDVNKERLLKVPIDRALYQKALTSLVDSKIPQEEVLEINETNKLDEEALASAEFVSFVDCTPERVKSIFEKAKLVKGCWLRMCFDIKDPFDGVDEENLKSLETLSITNLLSLETISFIAKLENLKNLSLDCCPKIKTIFPEMPASLPVLNLKHCENLEKVVVGVEVSTHTNLDLKVENCPKFGDYVMVDHSDVPPPHEC	0.38707	MSDPLKMAAETEEIKPVPAAMGEKKDVVLCKKIVETLGGGGDQRVLLVGEAGIGKTRMAQMVDKEASKDVLCYQTLWLHLNRKFKVNDNYIKEKKFEDEWSLYENIASQLSLYSDFEETEVGERDEDEEEEKKVEDLLKDLKPKIEKYLLEKKEAVVKKLEDDKKKKEKEAAEKLEAEKKLVDPAAKKAKDHGNKNPTDAAKEKTTQVVAGGEDKAQTSSERKPYLLLILDDEGMTSEYEVMVHLGLEDFLKDHTPRKILITRRQETEEATKSGEHAEGEANDSQSGEKKEDTDGEDEIRSADKEEPESQARVKTEEKHEKVVPPTIDDLWGSTNTYGEITFQTTNESQDLLESFNLKEAEALFTSSMFFKDMPNFFFDPVPGTDEKLLNHMLKKSKSLPAAINVLAKSLEYTVKSKSYKLNKDEEERLLKEKIEMVLSAERGNPSDQESSSESPKKASGENPILLLAYKLFKTDGPLKDTILDCFWHSLDFFEHCGCVYYRDLITQWILEGYFDPVRSVEKAYQDGHSIFMELIDRGMLKIQENNVVVPEMAMRNVIDPRRGGHLGKSRLGFSRVYGGNKRKGIGKITQLDDMIKTVQAKKGDKITTILVSGDRLRRVTPKKFFKNLKELEVLGLFEPTVKPFVPSFSDQLKLLRVLIIRDCDLLKSIEELKALTKLNTLEVSGASSLSKISEKFFESFPELRSLHLSGLKIESSPPSISGLKELHCLIIKDCPLLQDLPNIQELVNLEVVDVSGASGLRTCFDNADGAKKNKSKNKNFYLLTKLQHLDFSGSQIERLPIFQDSAVAAKLHSLTRLLLRNCSKLRRLPSLKPLSGLQILDLSGTTSLVEMLEVCFEDKLELKTLNLSGTNLSELATTIEDLSSLNELLLRDCINLDAIPNIEKLENLEVIDVSGSAKLAKIEGSFEKMFYLRVVDLSGTQVETPELPADTKIHCLKRFTRADGKCFERDTWREIKEDIERDRSENASSSDAVVISQEITEKKPVEIREVESNAPRASDCTEKVDVNKERLLKVPIDRALYQKALTSLVDSKIPQEEVLEINETNKLDEEALASAEFVSFVDCTPERVKSIFEKAKLVKGCWLRMCFDIKDPFDGVDEENLKSLETLSITNLLSLETISFIAKLENLKNLSLDCCPKIKTIFPEMPASLPVLNLKHCENLEKVVVGVEVSTHTNLDLKVENCPKFGDYVMVDHSDVPPPHEC	0.38707	MSDPLKMAAETEEIKPVPAAMGEKKDVVLCKKIVETLGGGGDQRVLLVGEAGIGKTRMAQMVDKEASKDVLCYQTLWLHLNRKFKVNDNYIKEKKFEDEWSLYENIASQLSLYSDFEETEVGERDEDEEEEKKVEDLLKDLKPKIEKYLLEKKEAVVKKLEDDKKKKEKEAAEKLEAEKKLVDPAAKKAKDHGNKNPTDAAKEKTTQVVAGGEDKAQTSSERKPYLLLILDDEGMTSEYEVMVHLGLEDFLKDHTPRKILITRRQETEEATKSGEHAEGEANDSQSGEKKEDTDGEDEIRSADKEEPESQARVKTEEKHEKVVPPTIDDLWGSTNTYGEITFQTTNESQDLLESFNLKEAEALFTSSMFFKDMPNFFFDPVPGTDEKLLNHMLKKSKSLPAAINVLAKSLEYTVKSKSYKLNKDEEERLLKEKIEMVLSAERGNPSDQESSSESPKKASGENPILLLAYKLFKTDGPLKDTILDCFWHSLDFFEHCGCVYYRDLITQWILEGYFDPVRSVEKAYQDGHSIFMELIDRGMLKIQENNVVVPEMAMRNVIDPRRGGHLGKSRLGFSRVYGGNKRKGIGKITQLDDMIKTVQAKKGDKITTILVSGDRLRRVTPKKFFKNLKELEVLGLFEPTVKPFVPSFSDQLKLLRVLIIRDCDLLKSIEELKALTKLNTLEVSGASSLSKISEKFFESFPELRSLHLSGLKIESSPPSISGLKELHCLIIKDCPLLQDLPNIQELVNLEVVDVSGASGLRTCFDNADGAKKNKSKNKNFYLLTKLQHLDFSGSQIERLPIFQDSAVAAKLHSLTRLLLRNCSKLRRLPSLKPLSGLQILDLSGTTSLVEMLEVCFEDKLELKTLNLSGTNLSELATTIEDLSSLNELLLRDCINLDAIPNIEKLENLEVIDVSGSAKLAKIEGSFEKMFYLRVVDLSGTQVETPELPADTKIHCLKRFTRADGKCFERDTWREIKEDIERDRSENASSSDAVVISQEITEKKPVEIREVESNAPRASDCTEKVDVNKERLLKVPIDRALYQKALTSLVDSKIPQEEVLEINETNKLDEEALASAEFVSFVDCTPERVKSIFEKAKLVKGCWLRMCFDIKDPFDGVDEENLKSLETLSITNLLSLETISFIAKLENLKNLSLDCCPKIKTIFPEMPASLPVLNLKHCENLEKVVVGVEVSTHTNLDLKVENCPKFGDYVMVDHSDVPPPHEC	0.38707	MSDPLKMAAETEEIKPVPAAMGEKKDVVLCKKIVETLGGGGDQRVLLVGEAGIGKTRMAQMVDKEASKDVLCYQTLWLHLNRKFKVNDNYIKEKKFEDEWSLYENIASQLSLYSDFEETEVGERDEDEEEEKKVEDLLKDLKPKIEKYLLEKKEAVVKKLEDDKKKKEKEAAEKLEAEKKLVDPAAKKAKDHGNKNPTDAAKEKTTQVVAGGEDKAQTSSERKPYLLLILDDEGMTSEYEVMVHLGLEDFLKDHTPRKILITRRQETEEATKSGEHAEGEANDSQSGEKKEDTDGEDEIRSADKEEPESQARVKTEEKHEKVVPPTIDDLWGSTNTYGEITFQTTNESQDLLESFNLKEAEALFTSSMFFKDMPNFFFDPVPGTDEKLLNHMLKKSKSLPAAINVLAKSLEYTVKSKSYKLNKDEEERLLKEKIEMVLSAERGNPSDQESSSESPKKASGENPILLLAYKLFKTDGPLKDTILDCFWHSLDFFEHCGCVYYRDLITQWILEGYFDPVRSVEKAYQDGHSIFMELIDRGMLKIQENNVVVPEMAMRNVIDPRRGGHLGKSRLGFSRVYGGNKRKGIGKITQLDDMIKTVQAKKGDKITTILVSGDRLRRVTPKKFFKNLKELEVLGLFEPTVKPFVPSFSDQLKLLRVLIIRDCDLLKSIEELKALTKLNTLEVSGASSLSKISEKFFESFPELRSLHLSGLKIESSPPSISGLKELHCLIIKDCPLLQDLPNIQELVNLEVVDVSGASGLRTCFDNADGAKKNKSKNKNFYLLTKLQHLDFSGSQIERLPIFQDSAVAAKLHSLTRLLLRNCSKLRRLPSLKPLSGLQILDLSGTTSLVEMLEVCFEDKLELKTLNLSGTNLSELATTIEDLSSLNELLLRDCINLDAIPNIEKLENLEVIDVSGSAKLAKIEGSFEKMFYLRVVDLSGTQVETPELPADTKIHCLKRFTRADGKCFERDTWREIKEDIERDRSENASSSDAVVISQEITEKKPVEIREVESNAPRASDCTEKVDVNKERLLKVPIDRALYQKALTSLVDSKIPQEEVLEINETNKLDEEALASAEFVSFVDCTPERVKSIFEKAKLVKGCWLRMCFDIKDPFDGVDEENLKSLETLSITNLLSLETISFIAKLENLKNLSLDCCPKIKTIFPEMPASLPVLNLKHCENLEKVVVGVEVSTHTNLDLKVENCPKFGDYVMVDHSDVPPPHEC	0.38707	MSDPLKMAAETEEIKPVPAAMGEKKDVVLCKKIVETLGGGGDQRVLLVGEAGIGKTRMAQMVDKEASKDVLCYQTLWLHLNRKFKVNDNYIKEKKFEDEWSLYENIASQLSLYSDFEETEVGERDEDEEEEKKVEDLLKDLKPKIEKYLLEKKEAVVKKLEDDKKKKEKEAAEKLEAEKKLVDPAAKKAKDHGNKNPTDAAKEKTTQVVAGGEDKAQTSSERKPYLLLILDDEGMTSEYEVMVHLGLEDFLKDHTPRKILITRRQETEEATKSGEHAEGEANDSQSGEKKEDTDGEDEIRSADKEEPESQARVKTEEKHEKVVPPTIDDLWGSTNTYGEITFQTTNESQDLLESFNLKEAEALFTSSMFFKDMPNFFFDPVPGTDEKLLNHMLKKSKSLPAAINVLAKSLEYTVKSKSYKLNKDEEERLLKEKIEMVLSAERGNPSDQESSSESPKKASGENPILLLAYKLFKTDGPLKDTILDCFWHSLDFFEHCGCVYYRDLITQWILEGYFDPVRSVEKAYQDGHSIFMELIDRGMLKIQENNVVVPEMAMRNVIDPRRGGHLGKSRLGFSRVYGGNKRKGIGKITQLDDMIKTVQAKKGDKITTILVSGDRLRRVTPKKFFKNLKELEVLGLFEPTVKPFVPSFSDQLKLLRVLIIRDCDLLKSIEELKALTKLNTLEVSGASSLSKISEKFFESFPELRSLHLSGLKIESSPPSISGLKELHCLIIKDCPLLQDLPNIQELVNLEVVDVSGASGLRTCFDNADGAKKNKSKNKNFYLLTKLQHLDFSGSQIERLPIFQDSAVAAKLHSLTRLLLRNCSKLRRLPSLKPLSGLQILDLSGTTSLVEMLEVCFEDKLELKTLNLSGTNLSELATTIEDLSSLNELLLRDCINLDAIPNIEKLENLEVIDVSGSAKLAKIEGSFEKMFYLRVVDLSGTQVETPELPADTKIHCLKRFTRADGKCFERDTWREIKEDIERDRSENASSSDAVVISQEITEKKPVEIREVESNAPRASDCTEKVDVNKERLLKVPIDRALYQKALTSLVDSKIPQEEVLEINETNKLDEEALASAEFVSFVDCTPERVKSIFEKAKLVKGCWLRMCFDIKDPFDGVDEENLKSLETLSITNLLSLETISFIAKLENLKNLSLDCCPKIKTIFPEMPASLPVLNLKHCENLEKVVVGVEVSTHTNLDLKVENCPKFGDYVMVDHSDVPPPHEC	0.38707	MSDPLKMAAETEEIKPVPAAMGEKKDVVLCKKIVETLGGGGDQRVLLVGEAGIGKTRMAQMVDKEASKDVLCYQTLWLHLNRKFKVNDNYIKEKKFEDEWSLYENIASQLSLYSDFEETEVGERDEDEEEEKKVEDLLKDLKPKIEKYLLEKKEAVVKKLEDDKKKKEKEAAEKLEAEKKLVDPAAKKAKDHGNKNPTDAAKEKTTQVVAGGEDKAQTSSERKPYLLLILDDEGMTSEYEVMVHLGLEDFLKDHTPRKILITRRQETEEATKSGEHAEGEANDSQSGEKKEDTDGEDEIRSADKEEPESQARVKTEEKHEKVVPPTIDDLWGSTNTYGEITFQTTNESQDLLESFNLKEAEALFTSSMFFKDMPNFFFDPVPGTDEKLLNHMLKKSKSLPAAINVLAKSLEYTVKSKSYKLNKDEEERLLKEKIEMVLSAERGNPSDQESSSESPKKASGENPILLLAYKLFKTDGPLKDTILDCFWHSLDFFEHCGCVYYRDLITQWILEGYFDPVRSVEKAYQDGHSIFMELIDRGMLKIQENNVVVPEMAMRNVIDPRRGGHLGKSRLGFSRVYGGNKRKGIGKITQLDDMIKTVQAKKGDKITTILVSGDRLRRVTPKKFFKNLKELEVLGLFEPTVKPFVPSFSDQLKLLRVLIIRDCDLLKSIEELKALTKLNTLEVSGASSLSKISEKFFESFPELRSLHLSGLKIESSPPSISGLKELHCLIIKDCPLLQDLPNIQELVNLEVVDVSGASGLRTCFDNADGAKKNKSKNKNFYLLTKLQHLDFSGSQIERLPIFQDSAVAAKLHSLTRLLLRNCSKLRRLPSLKPLSGLQILDLSGTTSLVEMLEVCFEDKLELKTLNLSGTNLSELATTIEDLSSLNELLLRDCINLDAIPNIEKLENLEVIDVSGSAKLAKIEGSFEKMFYLRVVDLSGTQVETPELPADTKIHCLKRFTRADGKCFERDTWREIKEDIERDRSENASSSDAVVISQEITEKKPVEIREVESNAPRASDCTEKVDVNKERLLKVPIDRALYQKALTSLVDSKIPQEEVLEINETNKLDEEALASAEFVSFVDCTPERVKSIFEKAKLVKGCWLRMCFDIKDPFDGVDEENLKSLETLSITNLLSLETISFIAKLENLKNLSLDCCPKIKTIFPEMPASLPVLNLKHCENLEKVVVGVEVSTHTNLDLKVENCPKFGDYVMVDHSDVPPPHEC	0.38707	MSDPLKMAAETEEIKPVPAAMGEKKDVVLCKKIVETLGGGGDQRVLLVGEAGIGKTRMAQMVDKEASKDVLCYQTLWLHLNRKFKVNDNYIKEKKFEDEWSLYENIASQLSLYSDFEETEVGERDEDEEEEKKVEDLLKDLKPKIEKYLLEKKEAVVKKLEDDKKKKEKEAAEKLEAEKKLVDPAAKKAKDHGNKNPTDAAKEKTTQVVAGGEDKAQTSSERKPYLLLILDDEGMTSEYEVMVHLGLEDFLKDHTPRKILITRRQETEEATKSGEHAEGEANDSQSGEKKEDTDGEDEIRSADKEEPESQARVKTEEKHEKVVPPTIDDLWGSTNTYGEITFQTTNESQDLLESFNLKEAEALFTSSMFFKDMPNFFFDPVPGTDEKLLNHMLKKSKSLPAAINVLAKSLEYTVKSKSYKLNKDEEERLLKEKIEMVLSAERGNPSDQESSSESPKKASGENPILLLAYKLFKTDGPLKDTILDCFWHSLDFFEHCGCVYYRDLITQWILEGYFDPVRSVEKAYQDGHSIFMELIDRGMLKIQENNVVVPEMAMRNVIDPRRGGHLGKSRLGFSRVYGGNKRKGIGKITQLDDMIKTVQAKKGDKITTILVSGDRLRRVTPKKFFKNLKELEVLGLFEPTVKPFVPSFSDQLKLLRVLIIRDCDLLKSIEELKALTKLNTLEVSGASSLSKISEKFFESFPELRSLHLSGLKIESSPPSISGLKELHCLIIKDCPLLQDLPNIQELVNLEVVDVSGASGLRTCFDNADGAKKNKSKNKNFYLLTKLQHLDFSGSQIERLPIFQDSAVAAKLHSLTRLLLRNCSKLRRLPSLKPLSGLQILDLSGTTSLVEMLEVCFEDKLELKTLNLSGTNLSELATTIEDLSSLNELLLRDCINLDAIPNIEKLENLEVIDVSGSAKLAKIEGSFEKMFYLRVVDLSGTQVETPELPADTKIHCLKRFTRADGKCFERDTWREIKEDIERDRSENASSSDAVVISQEITEKKPVEIREVESNAPRASDCTEKVDVNKERLLKVPIDRALYQKALTSLVDSKIPQEEVLEINETNKLDEEALASAEFVSFVDCTPERVKSIFEKAKLVKGCWLRMCFDIKDPFDGVDEENLKSLETLSITNLLSLETISFIAKLENLKNLSLDCCPKIKTIFPEMPASLPVLNLKHCENLEKVVVGVEVSTHTNLDLKVENCPKFGDYVMVDHSDVPPPHEC
61	ü	cont_P78386	Keratin, type II cuticular Hb5 OS=Homo sapiens GN=KRT85 PE=1 SV=1	hsa:3891; P78386; Q9NSB1	55.766	0	No coverage.	0	No coverage.	0.0138067	MSCRSYRISSGCGVTRNFSSCSAVAPKTGNRCCISAAPYRGVSCYRGLTGFGSRSLCNLGSCGPRIAVGGFRAGSCGRSFGYRSGGVCGPSPPCITTVSVNESLLTPLNLEIDPNAQCVKQEEKEQIKSLNSRFAAFIDKVRFLEQQNKLLETKWQFYQNQRCCESNLEPLFSGYIETLRREAECVEADSGRLASELNHVQEVLEGYKKKYEEEVALRATAENEFVVLKKDVDCAYLRKSDLEANVEALVEESSFLRRLYEEEIRVLQAHISDTSVIVKMDNSRDLNMDCIIAEIKAQYDDVASRSRAEAESWYRSKCEEMKATVIRHGETLRRTKEEINELNRMIQRLTAEIENAKCQRAKLEAAVAEAEQQGEAALSDARCKLAELEGALQKAKQDMACLLKEYQEVMNSKLGLDIEIATYRRLLEGEEHRLCEGVGSVNVCVSSSRGGVSCGGLSYSTTPGRQITSGPSAIGGSITVVAPDSCAPCQPRSSSFSCGSSRSVRFA	0.0138067	MSCRSYRISSGCGVTRNFSSCSAVAPKTGNRCCISAAPYRGVSCYRGLTGFGSRSLCNLGSCGPRIAVGGFRAGSCGRSFGYRSGGVCGPSPPCITTVSVNESLLTPLNLEIDPNAQCVKQEEKEQIKSLNSRFAAFIDKVRFLEQQNKLLETKWQFYQNQRCCESNLEPLFSGYIETLRREAECVEADSGRLASELNHVQEVLEGYKKKYEEEVALRATAENEFVVLKKDVDCAYLRKSDLEANVEALVEESSFLRRLYEEEIRVLQAHISDTSVIVKMDNSRDLNMDCIIAEIKAQYDDVASRSRAEAESWYRSKCEEMKATVIRHGETLRRTKEEINELNRMIQRLTAEIENAKCQRAKLEAAVAEAEQQGEAALSDARCKLAELEGALQKAKQDMACLLKEYQEVMNSKLGLDIEIATYRRLLEGEEHRLCEGVGSVNVCVSSSRGGVSCGGLSYSTTPGRQITSGPSAIGGSITVVAPDSCAPCQPRSSSFSCGSSRSVRFA	0.0138067	MSCRSYRISSGCGVTRNFSSCSAVAPKTGNRCCISAAPYRGVSCYRGLTGFGSRSLCNLGSCGPRIAVGGFRAGSCGRSFGYRSGGVCGPSPPCITTVSVNESLLTPLNLEIDPNAQCVKQEEKEQIKSLNSRFAAFIDKVRFLEQQNKLLETKWQFYQNQRCCESNLEPLFSGYIETLRREAECVEADSGRLASELNHVQEVLEGYKKKYEEEVALRATAENEFVVLKKDVDCAYLRKSDLEANVEALVEESSFLRRLYEEEIRVLQAHISDTSVIVKMDNSRDLNMDCIIAEIKAQYDDVASRSRAEAESWYRSKCEEMKATVIRHGETLRRTKEEINELNRMIQRLTAEIENAKCQRAKLEAAVAEAEQQGEAALSDARCKLAELEGALQKAKQDMACLLKEYQEVMNSKLGLDIEIATYRRLLEGEEHRLCEGVGSVNVCVSSSRGGVSCGGLSYSTTPGRQITSGPSAIGGSITVVAPDSCAPCQPRSSSFSCGSSRSVRFA	0.0138067	MSCRSYRISSGCGVTRNFSSCSAVAPKTGNRCCISAAPYRGVSCYRGLTGFGSRSLCNLGSCGPRIAVGGFRAGSCGRSFGYRSGGVCGPSPPCITTVSVNESLLTPLNLEIDPNAQCVKQEEKEQIKSLNSRFAAFIDKVRFLEQQNKLLETKWQFYQNQRCCESNLEPLFSGYIETLRREAECVEADSGRLASELNHVQEVLEGYKKKYEEEVALRATAENEFVVLKKDVDCAYLRKSDLEANVEALVEESSFLRRLYEEEIRVLQAHISDTSVIVKMDNSRDLNMDCIIAEIKAQYDDVASRSRAEAESWYRSKCEEMKATVIRHGETLRRTKEEINELNRMIQRLTAEIENAKCQRAKLEAAVAEAEQQGEAALSDARCKLAELEGALQKAKQDMACLLKEYQEVMNSKLGLDIEIATYRRLLEGEEHRLCEGVGSVNVCVSSSRGGVSCGGLSYSTTPGRQITSGPSAIGGSITVVAPDSCAPCQPRSSSFSCGSSRSVRFA	0.0138067	MSCRSYRISSGCGVTRNFSSCSAVAPKTGNRCCISAAPYRGVSCYRGLTGFGSRSLCNLGSCGPRIAVGGFRAGSCGRSFGYRSGGVCGPSPPCITTVSVNESLLTPLNLEIDPNAQCVKQEEKEQIKSLNSRFAAFIDKVRFLEQQNKLLETKWQFYQNQRCCESNLEPLFSGYIETLRREAECVEADSGRLASELNHVQEVLEGYKKKYEEEVALRATAENEFVVLKKDVDCAYLRKSDLEANVEALVEESSFLRRLYEEEIRVLQAHISDTSVIVKMDNSRDLNMDCIIAEIKAQYDDVASRSRAEAESWYRSKCEEMKATVIRHGETLRRTKEEINELNRMIQRLTAEIENAKCQRAKLEAAVAEAEQQGEAALSDARCKLAELEGALQKAKQDMACLLKEYQEVMNSKLGLDIEIATYRRLLEGEEHRLCEGVGSVNVCVSSSRGGVSCGGLSYSTTPGRQITSGPSAIGGSITVVAPDSCAPCQPRSSSFSCGSSRSVRFA	0.593688	MSCRSYRISSGCGVTRNFSSCSAVAPKTGNRCCISAAPYRGVSCYRGLTGFGSRSLCNLGSCGPRIAVGGFRAGSCGRSFGYRSGGVCGPSPPCITTVSVNESLLTPLNLEIDPNAQCVKQEEKEQIKSLNSRFAAFIDKVRFLEQQNKLLETKWQFYQNQRCCESNLEPLFSGYIETLRREAECVEADSGRLASELNHVQEVLEGYKKKYEEEVALRATAENEFVVLKKDVDCAYLRKSDLEANVEALVEESSFLRRLYEEEIRVLQAHISDTSVIVKMDNSRDLNMDCIIAEIKAQYDDVASRSRAEAESWYRSKCEEMKATVIRHGETLRRTKEEINELNRMIQRLTAEIENAKCQRAKLEAAVAEAEQQGEAALSDARCKLAELEGALQKAKQDMACLLKEYQEVMNSKLGLDIEIATYRRLLEGEEHRLCEGVGSVNVCVSSSRGGVSCGGLSYSTTPGRQITSGPSAIGGSITVVAPDSCAPCQPRSSSFSCGSSRSVRFA	0.593688	MSCRSYRISSGCGVTRNFSSCSAVAPKTGNRCCISAAPYRGVSCYRGLTGFGSRSLCNLGSCGPRIAVGGFRAGSCGRSFGYRSGGVCGPSPPCITTVSVNESLLTPLNLEIDPNAQCVKQEEKEQIKSLNSRFAAFIDKVRFLEQQNKLLETKWQFYQNQRCCESNLEPLFSGYIETLRREAECVEADSGRLASELNHVQEVLEGYKKKYEEEVALRATAENEFVVLKKDVDCAYLRKSDLEANVEALVEESSFLRRLYEEEIRVLQAHISDTSVIVKMDNSRDLNMDCIIAEIKAQYDDVASRSRAEAESWYRSKCEEMKATVIRHGETLRRTKEEINELNRMIQRLTAEIENAKCQRAKLEAAVAEAEQQGEAALSDARCKLAELEGALQKAKQDMACLLKEYQEVMNSKLGLDIEIATYRRLLEGEEHRLCEGVGSVNVCVSSSRGGVSCGGLSYSTTPGRQITSGPSAIGGSITVVAPDSCAPCQPRSSSFSCGSSRSVRFA	0.593688	MSCRSYRISSGCGVTRNFSSCSAVAPKTGNRCCISAAPYRGVSCYRGLTGFGSRSLCNLGSCGPRIAVGGFRAGSCGRSFGYRSGGVCGPSPPCITTVSVNESLLTPLNLEIDPNAQCVKQEEKEQIKSLNSRFAAFIDKVRFLEQQNKLLETKWQFYQNQRCCESNLEPLFSGYIETLRREAECVEADSGRLASELNHVQEVLEGYKKKYEEEVALRATAENEFVVLKKDVDCAYLRKSDLEANVEALVEESSFLRRLYEEEIRVLQAHISDTSVIVKMDNSRDLNMDCIIAEIKAQYDDVASRSRAEAESWYRSKCEEMKATVIRHGETLRRTKEEINELNRMIQRLTAEIENAKCQRAKLEAAVAEAEQQGEAALSDARCKLAELEGALQKAKQDMACLLKEYQEVMNSKLGLDIEIATYRRLLEGEEHRLCEGVGSVNVCVSSSRGGVSCGGLSYSTTPGRQITSGPSAIGGSITVVAPDSCAPCQPRSSSFSCGSSRSVRFA	0.593688	MSCRSYRISSGCGVTRNFSSCSAVAPKTGNRCCISAAPYRGVSCYRGLTGFGSRSLCNLGSCGPRIAVGGFRAGSCGRSFGYRSGGVCGPSPPCITTVSVNESLLTPLNLEIDPNAQCVKQEEKEQIKSLNSRFAAFIDKVRFLEQQNKLLETKWQFYQNQRCCESNLEPLFSGYIETLRREAECVEADSGRLASELNHVQEVLEGYKKKYEEEVALRATAENEFVVLKKDVDCAYLRKSDLEANVEALVEESSFLRRLYEEEIRVLQAHISDTSVIVKMDNSRDLNMDCIIAEIKAQYDDVASRSRAEAESWYRSKCEEMKATVIRHGETLRRTKEEINELNRMIQRLTAEIENAKCQRAKLEAAVAEAEQQGEAALSDARCKLAELEGALQKAKQDMACLLKEYQEVMNSKLGLDIEIATYRRLLEGEEHRLCEGVGSVNVCVSSSRGGVSCGGLSYSTTPGRQITSGPSAIGGSITVVAPDSCAPCQPRSSSFSCGSSRSVRFA	0.593688	MSCRSYRISSGCGVTRNFSSCSAVAPKTGNRCCISAAPYRGVSCYRGLTGFGSRSLCNLGSCGPRIAVGGFRAGSCGRSFGYRSGGVCGPSPPCITTVSVNESLLTPLNLEIDPNAQCVKQEEKEQIKSLNSRFAAFIDKVRFLEQQNKLLETKWQFYQNQRCCESNLEPLFSGYIETLRREAECVEADSGRLASELNHVQEVLEGYKKKYEEEVALRATAENEFVVLKKDVDCAYLRKSDLEANVEALVEESSFLRRLYEEEIRVLQAHISDTSVIVKMDNSRDLNMDCIIAEIKAQYDDVASRSRAEAESWYRSKCEEMKATVIRHGETLRRTKEEINELNRMIQRLTAEIENAKCQRAKLEAAVAEAEQQGEAALSDARCKLAELEGALQKAKQDMACLLKEYQEVMNSKLGLDIEIATYRRLLEGEEHRLCEGVGSVNVCVSSSRGGVSCGGLSYSTTPGRQITSGPSAIGGSITVVAPDSCAPCQPRSSSFSCGSSRSVRFA
62		AT1G29680.1	Symbols: Protein of unknown function (DUF1264) chr1:10377900-10378931 REVERSE LENGTH=237	ath:AT1G29680; Q9C7N3	26.858	0.198312	MALSGGDDQVPPGGPMTVSTRLIDAGSTIMQRRLPVKQMNTHVSTFAIYGGDMSRLIGTHHYVHRVNDEFLQCAVYASDRSDAPLIGIEYVISDRLYETLSEDEQKLWHSHAYEVKSGSWAYPRLPEVVAAPELKNIAKTYGKFWCTWQIDRGDKLPMGAPELMMSPQGVGQGVLRPELVKRRDEKYNISTDDLKHTRAEIAEPEWINPMADYWKQHGKCFVLDIATVEMNRHAQFP	0.28692	MALSGGDDQVPPGGPMTVSTRLIDAGSTIMQRRLPVKQMNTHVSTFAIYGGDMSRLIGTHHYVHRVNDEFLQCAVYASDRSDAPLIGIEYVISDRLYETLSEDEQKLWHSHAYEVKSGSWAYPRLPEVVAAPELKNIAKTYGKFWCTWQIDRGDKLPMGAPELMMSPQGVGQGVLRPELVKRRDEKYNISTDDLKHTRAEIAEPEWINPMADYWKQHGKCFVLDIATVEMNRHAQFP	0.396624	MALSGGDDQVPPGGPMTVSTRLIDAGSTIMQRRLPVKQMNTHVSTFAIYGGDMSRLIGTHHYVHRVNDEFLQCAVYASDRSDAPLIGIEYVISDRLYETLSEDEQKLWHSHAYEVKSGSWAYPRLPEVVAAPELKNIAKTYGKFWCTWQIDRGDKLPMGAPELMMSPQGVGQGVLRPELVKRRDEKYNISTDDLKHTRAEIAEPEWINPMADYWKQHGKCFVLDIATVEMNRHAQFP	0.582278	MALSGGDDQVPPGGPMTVSTRLIDAGSTIMQRRLPVKQMNTHVSTFAIYGGDMSRLIGTHHYVHRVNDEFLQCAVYASDRSDAPLIGIEYVISDRLYETLSEDEQKLWHSHAYEVKSGSWAYPRLPEVVAAPELKNIAKTYGKFWCTWQIDRGDKLPMGAPELMMSPQGVGQGVLRPELVKRRDEKYNISTDDLKHTRAEIAEPEWINPMADYWKQHGKCFVLDIATVEMNRHAQFP	0.582278	MALSGGDDQVPPGGPMTVSTRLIDAGSTIMQRRLPVKQMNTHVSTFAIYGGDMSRLIGTHHYVHRVNDEFLQCAVYASDRSDAPLIGIEYVISDRLYETLSEDEQKLWHSHAYEVKSGSWAYPRLPEVVAAPELKNIAKTYGKFWCTWQIDRGDKLPMGAPELMMSPQGVGQGVLRPELVKRRDEKYNISTDDLKHTRAEIAEPEWINPMADYWKQHGKCFVLDIATVEMNRHAQFP	0.582278	MALSGGDDQVPPGGPMTVSTRLIDAGSTIMQRRLPVKQMNTHVSTFAIYGGDMSRLIGTHHYVHRVNDEFLQCAVYASDRSDAPLIGIEYVISDRLYETLSEDEQKLWHSHAYEVKSGSWAYPRLPEVVAAPELKNIAKTYGKFWCTWQIDRGDKLPMGAPELMMSPQGVGQGVLRPELVKRRDEKYNISTDDLKHTRAEIAEPEWINPMADYWKQHGKCFVLDIATVEMNRHAQFP	0.582278	MALSGGDDQVPPGGPMTVSTRLIDAGSTIMQRRLPVKQMNTHVSTFAIYGGDMSRLIGTHHYVHRVNDEFLQCAVYASDRSDAPLIGIEYVISDRLYETLSEDEQKLWHSHAYEVKSGSWAYPRLPEVVAAPELKNIAKTYGKFWCTWQIDRGDKLPMGAPELMMSPQGVGQGVLRPELVKRRDEKYNISTDDLKHTRAEIAEPEWINPMADYWKQHGKCFVLDIATVEMNRHAQFP	0.582278	MALSGGDDQVPPGGPMTVSTRLIDAGSTIMQRRLPVKQMNTHVSTFAIYGGDMSRLIGTHHYVHRVNDEFLQCAVYASDRSDAPLIGIEYVISDRLYETLSEDEQKLWHSHAYEVKSGSWAYPRLPEVVAAPELKNIAKTYGKFWCTWQIDRGDKLPMGAPELMMSPQGVGQGVLRPELVKRRDEKYNISTDDLKHTRAEIAEPEWINPMADYWKQHGKCFVLDIATVEMNRHAQFP	0.582278	MALSGGDDQVPPGGPMTVSTRLIDAGSTIMQRRLPVKQMNTHVSTFAIYGGDMSRLIGTHHYVHRVNDEFLQCAVYASDRSDAPLIGIEYVISDRLYETLSEDEQKLWHSHAYEVKSGSWAYPRLPEVVAAPELKNIAKTYGKFWCTWQIDRGDKLPMGAPELMMSPQGVGQGVLRPELVKRRDEKYNISTDDLKHTRAEIAEPEWINPMADYWKQHGKCFVLDIATVEMNRHAQFP	0.582278	MALSGGDDQVPPGGPMTVSTRLIDAGSTIMQRRLPVKQMNTHVSTFAIYGGDMSRLIGTHHYVHRVNDEFLQCAVYASDRSDAPLIGIEYVISDRLYETLSEDEQKLWHSHAYEVKSGSWAYPRLPEVVAAPELKNIAKTYGKFWCTWQIDRGDKLPMGAPELMMSPQGVGQGVLRPELVKRRDEKYNISTDDLKHTRAEIAEPEWINPMADYWKQHGKCFVLDIATVEMNRHAQFP	0.582278	MALSGGDDQVPPGGPMTVSTRLIDAGSTIMQRRLPVKQMNTHVSTFAIYGGDMSRLIGTHHYVHRVNDEFLQCAVYASDRSDAPLIGIEYVISDRLYETLSEDEQKLWHSHAYEVKSGSWAYPRLPEVVAAPELKNIAKTYGKFWCTWQIDRGDKLPMGAPELMMSPQGVGQGVLRPELVKRRDEKYNISTDDLKHTRAEIAEPEWINPMADYWKQHGKCFVLDIATVEMNRHAQFP	0.582278	MALSGGDDQVPPGGPMTVSTRLIDAGSTIMQRRLPVKQMNTHVSTFAIYGGDMSRLIGTHHYVHRVNDEFLQCAVYASDRSDAPLIGIEYVISDRLYETLSEDEQKLWHSHAYEVKSGSWAYPRLPEVVAAPELKNIAKTYGKFWCTWQIDRGDKLPMGAPELMMSPQGVGQGVLRPELVKRRDEKYNISTDDLKHTRAEIAEPEWINPMADYWKQHGKCFVLDIATVEMNRHAQFP
63		AT4G39680.2; AT4G39680.1	Symbols: SAP domain-containing protein chr4:18414604-18416938 REVERSE LENGTH=633<|>Symbols: SAP domain-containing protein chr4:18414604-18416938 REVERSE LENGTH=633	ath:AT4G39680; O65655	69.4	0.418641	MSSSPFPVLDNRPIDKWKVTELKEELKRRRLTTRGLKEELVRRLDEALRAEQEESERINSATVAAAEKANQEPQMFPVTVGDRNQTTPVTPVEAAFSTETTPVTAEKTPEPTQTKITTEASAGVETTPAPVFSEPEVNAVPFASDEDEKEKVDDVRDIAGLDSSVVARDAAVVQVASSEHKSENNEPFSGLDGGDSKAQPSEAVLEKSAMYNQVSEVIPVTGFEVKSDCISTDSVSNNEKIELKDNKIADNVKLEQNVNKFQEPSTVVGESHPMDVEEPLEQKTSVGGGDDSNAANADMIKENNIIDAGDSEKLNLDRSSGDESMEDEPETKQSESITSDDKSAKIEMLSKEESRADMDAGKGKSPENKSHPLVASDKRKLPANDQEAVGNNEPAKRRRWNSNSIKVPEAQITNSATPTTTPRSTGLKRDFSRSDSSVSEDGPKERVVPPSPKEPTNSLRIDRFLRPFTLKAVQELLGKTGNVTSFWMDHIKTHCYVSYPSVEEAAATREAVYNLQWPPNGGRHLIAEFVRAEEVKEKLEAPLPPQPQHQPQAQTLSRPPPTALPPPPPLAKPPHVVERLPLPPPPPIAPEEQEPPIVTLDDLFKKTKAIPRIYYLPLSEEQVAAKLAANNNK	0.491311	MSSSPFPVLDNRPIDKWKVTELKEELKRRRLTTRGLKEELVRRLDEALRAEQEESERINSATVAAAEKANQEPQMFPVTVGDRNQTTPVTPVEAAFSTETTPVTAEKTPEPTQTKITTEASAGVETTPAPVFSEPEVNAVPFASDEDEKEKVDDVRDIAGLDSSVVARDAAVVQVASSEHKSENNEPFSGLDGGDSKAQPSEAVLEKSAMYNQVSEVIPVTGFEVKSDCISTDSVSNNEKIELKDNKIADNVKLEQNVNKFQEPSTVVGESHPMDVEEPLEQKTSVGGGDDSNAANADMIKENNIIDAGDSEKLNLDRSSGDESMEDEPETKQSESITSDDKSAKIEMLSKEESRADMDAGKGKSPENKSHPLVASDKRKLPANDQEAVGNNEPAKRRRWNSNSIKVPEAQITNSATPTTTPRSTGLKRDFSRSDSSVSEDGPKERVVPPSPKEPTNSLRIDRFLRPFTLKAVQELLGKTGNVTSFWMDHIKTHCYVSYPSVEEAAATREAVYNLQWPPNGGRHLIAEFVRAEEVKEKLEAPLPPQPQHQPQAQTLSRPPPTALPPPPPLAKPPHVVERLPLPPPPPIAPEEQEPPIVTLDDLFKKTKAIPRIYYLPLSEEQVAAKLAANNNK	0.491311	MSSSPFPVLDNRPIDKWKVTELKEELKRRRLTTRGLKEELVRRLDEALRAEQEESERINSATVAAAEKANQEPQMFPVTVGDRNQTTPVTPVEAAFSTETTPVTAEKTPEPTQTKITTEASAGVETTPAPVFSEPEVNAVPFASDEDEKEKVDDVRDIAGLDSSVVARDAAVVQVASSEHKSENNEPFSGLDGGDSKAQPSEAVLEKSAMYNQVSEVIPVTGFEVKSDCISTDSVSNNEKIELKDNKIADNVKLEQNVNKFQEPSTVVGESHPMDVEEPLEQKTSVGGGDDSNAANADMIKENNIIDAGDSEKLNLDRSSGDESMEDEPETKQSESITSDDKSAKIEMLSKEESRADMDAGKGKSPENKSHPLVASDKRKLPANDQEAVGNNEPAKRRRWNSNSIKVPEAQITNSATPTTTPRSTGLKRDFSRSDSSVSEDGPKERVVPPSPKEPTNSLRIDRFLRPFTLKAVQELLGKTGNVTSFWMDHIKTHCYVSYPSVEEAAATREAVYNLQWPPNGGRHLIAEFVRAEEVKEKLEAPLPPQPQHQPQAQTLSRPPPTALPPPPPLAKPPHVVERLPLPPPPPIAPEEQEPPIVTLDDLFKKTKAIPRIYYLPLSEEQVAAKLAANNNK	0.50237	MSSSPFPVLDNRPIDKWKVTELKEELKRRRLTTRGLKEELVRRLDEALRAEQEESERINSATVAAAEKANQEPQMFPVTVGDRNQTTPVTPVEAAFSTETTPVTAEKTPEPTQTKITTEASAGVETTPAPVFSEPEVNAVPFASDEDEKEKVDDVRDIAGLDSSVVARDAAVVQVASSEHKSENNEPFSGLDGGDSKAQPSEAVLEKSAMYNQVSEVIPVTGFEVKSDCISTDSVSNNEKIELKDNKIADNVKLEQNVNKFQEPSTVVGESHPMDVEEPLEQKTSVGGGDDSNAANADMIKENNIIDAGDSEKLNLDRSSGDESMEDEPETKQSESITSDDKSAKIEMLSKEESRADMDAGKGKSPENKSHPLVASDKRKLPANDQEAVGNNEPAKRRRWNSNSIKVPEAQITNSATPTTTPRSTGLKRDFSRSDSSVSEDGPKERVVPPSPKEPTNSLRIDRFLRPFTLKAVQELLGKTGNVTSFWMDHIKTHCYVSYPSVEEAAATREAVYNLQWPPNGGRHLIAEFVRAEEVKEKLEAPLPPQPQHQPQAQTLSRPPPTALPPPPPLAKPPHVVERLPLPPPPPIAPEEQEPPIVTLDDLFKKTKAIPRIYYLPLSEEQVAAKLAANNNK	0.50237	MSSSPFPVLDNRPIDKWKVTELKEELKRRRLTTRGLKEELVRRLDEALRAEQEESERINSATVAAAEKANQEPQMFPVTVGDRNQTTPVTPVEAAFSTETTPVTAEKTPEPTQTKITTEASAGVETTPAPVFSEPEVNAVPFASDEDEKEKVDDVRDIAGLDSSVVARDAAVVQVASSEHKSENNEPFSGLDGGDSKAQPSEAVLEKSAMYNQVSEVIPVTGFEVKSDCISTDSVSNNEKIELKDNKIADNVKLEQNVNKFQEPSTVVGESHPMDVEEPLEQKTSVGGGDDSNAANADMIKENNIIDAGDSEKLNLDRSSGDESMEDEPETKQSESITSDDKSAKIEMLSKEESRADMDAGKGKSPENKSHPLVASDKRKLPANDQEAVGNNEPAKRRRWNSNSIKVPEAQITNSATPTTTPRSTGLKRDFSRSDSSVSEDGPKERVVPPSPKEPTNSLRIDRFLRPFTLKAVQELLGKTGNVTSFWMDHIKTHCYVSYPSVEEAAATREAVYNLQWPPNGGRHLIAEFVRAEEVKEKLEAPLPPQPQHQPQAQTLSRPPPTALPPPPPLAKPPHVVERLPLPPPPPIAPEEQEPPIVTLDDLFKKTKAIPRIYYLPLSEEQVAAKLAANNNK	0.50237	MSSSPFPVLDNRPIDKWKVTELKEELKRRRLTTRGLKEELVRRLDEALRAEQEESERINSATVAAAEKANQEPQMFPVTVGDRnqTTPVTPVEAAFSTETTPVTAEKTPEPTQTKITTEASAGVETTPAPVFSEPEVNAVPFASDEDEKEKVDDVRDIAGLDSSVVARDAAVVQVASSEHKSENNEPFSGLDGGDSKAQPSEAVLEKSAMYNQVSEVIPVTGFEVKSDCISTDSVSNNEKIELKDNKIADNVKLEQNVNKFQEPSTVVGESHPMDVEEPLEQKTSVGGGDDSNAANADMIKENNIIDAGDSEKLNLDRSSGDESMEDEPETKQSESITSDDKSAKIEMLSKEESRADMDAGKGKSPENKSHPLVASDKRKLPANDQEAVGNNEPAKRRRWNSNSIKVPEAQITNSATPTTTPRSTGLKRDFSRSDSSVSEDGPKERVVPPSPKEPTNSLRIDRFLRPFTLKAVQELLGKTGNVTSFWMDHIKTHCYVSYPSVEEAAATREAVYNLQWPPNGGRHLIAEFVRAEEVKEKLEAPLPPQPQHQPQAQTLSRPPPTALPPPPPLAKPPHVVERLPLPPPPPIAPEEQEPPIVTLDDLFKKTKAIPRIYYLPLSEEQVAAKLAANNNK	0.50237	MSSSPFPVLDNRPIDKWKVTELKEELKRRRLTTRGLKEELVRRLDEALRAEQEESERINSATVAAAEKANQEPQMFPVTVGDRnqTTPVTPVEAAFSTETTPVTAEKTPEPTQTKITTEASAGVETTPAPVFSEPEVNAVPFASDEDEKEKVDDVRDIAGLDSSVVARDAAVVQVASSEHKSENNEPFSGLDGGDSKAQPSEAVLEKSAMYNQVSEVIPVTGFEVKSDCISTDSVSNNEKIELKDNKIADNVKLEQNVNKFQEPSTVVGESHPMDVEEPLEQKTSVGGGDDSNAANADMIKENNIIDAGDSEKLNLDRSSGDESMEDEPETKQSESITSDDKSAKIEMLSKEESRADMDAGKGKSPENKSHPLVASDKRKLPANDQEAVGNNEPAKRRRWNSNSIKVPEAQITNSATPTTTPRSTGLKRDFSRSDSSVSEDGPKERVVPPSPKEPTNSLRIDRFLRPFTLKAVQELLGKTGNVTSFWMDHIKTHCYVSYPSVEEAAATREAVYNLQWPPNGGRHLIAEFVRAEEVKEKLEAPLPPQPQHQPQAQTLSRPPPTALPPPPPLAKPPHVVERLPLPPPPPIAPEEQEPPIVTLDDLFKKTKAIPRIYYLPLSEEQVAAKLAANNNK	0.50237	MSSSPFPVLDNRPIDKWKVTELKEELKRRRLTTRGLKEELVRRLDEALRAEQEESERINSATVAAAEKANQEPQMFPVTVGDRnqTTPVTPVEAAFSTETTPVTAEKTPEPTQTKITTEASAGVETTPAPVFSEPEVNAVPFASDEDEKEKVDDVRDIAGLDSSVVARDAAVVQVASSEHKSENNEPFSGLDGGDSKAQPSEAVLEKSAMYNQVSEVIPVTGFEVKSDCISTDSVSNNEKIELKDNKIADNVKLEQNVNKFQEPSTVVGESHPMDVEEPLEQKTSVGGGDDSNAANADMIKENNIIDAGDSEKLNLDRSSGDESMEDEPETKQSESITSDDKSAKIEMLSKEESRADMDAGKGKSPENKSHPLVASDKRKLPANDQEAVGNNEPAKRRRWNSNSIKVPEAQITNSATPTTTPRSTGLKRDFSRSDSSVSEDGPKERVVPPSPKEPTNSLRIDRFLRPFTLKAVQELLGKTGNVTSFWMDHIKTHCYVSYPSVEEAAATREAVYNLQWPPNGGRHLIAEFVRAEEVKEKLEAPLPPQPQHQPQAQTLSRPPPTALPPPPPLAKPPHVVERLPLPPPPPIAPEEQEPPIVTLDDLFKKTKAIPRIYYLPLSEEQVAAKLAANNNK	0.50237	MSSSPFPVLDNRPIDKWKVTELKEELKRRRLTTRGLKEELVRRLDEALRAEQEESERINSATVAAAEKANQEPQMFPVTVGDRnqTTPVTPVEAAFSTETTPVTAEKTPEPTQTKITTEASAGVETTPAPVFSEPEVNAVPFASDEDEKEKVDDVRDIAGLDSSVVARDAAVVQVASSEHKSENNEPFSGLDGGDSKAQPSEAVLEKSAMYNQVSEVIPVTGFEVKSDCISTDSVSNNEKIELKDNKIADNVKLEQNVNKFQEPSTVVGESHPMDVEEPLEQKTSVGGGDDSNAANADMIKENNIIDAGDSEKLNLDRSSGDESMEDEPETKQSESITSDDKSAKIEMLSKEESRADMDAGKGKSPENKSHPLVASDKRKLPANDQEAVGNNEPAKRRRWNSNSIKVPEAQITNSATPTTTPRSTGLKRDFSRSDSSVSEDGPKERVVPPSPKEPTNSLRIDRFLRPFTLKAVQELLGKTGNVTSFWMDHIKTHCYVSYPSVEEAAATREAVYNLQWPPNGGRHLIAEFVRAEEVKEKLEAPLPPQPQHQPQAQTLSRPPPTALPPPPPLAKPPHVVERLPLPPPPPIAPEEQEPPIVTLDDLFKKTKAIPRIYYLPLSEEQVAAKLAANNNK	0.50237	MSSSPFPVLDNRPIDKWKVTELKEELKRRRLTTRGLKEELVRRLDEALRAEQEESERINSATVAAAEKANQEPQMFPVTVGDRnqTTPVTPVEAAFSTETTPVTAEKTPEPTQTKITTEASAGVETTPAPVFSEPEVNAVPFASDEDEKEKVDDVRDIAGLDSSVVARDAAVVQVASSEHKSENNEPFSGLDGGDSKAQPSEAVLEKSAMYNQVSEVIPVTGFEVKSDCISTDSVSNNEKIELKDNKIADNVKLEQNVNKFQEPSTVVGESHPMDVEEPLEQKTSVGGGDDSNAANADMIKENNIIDAGDSEKLNLDRSSGDESMEDEPETKQSESITSDDKSAKIEMLSKEESRADMDAGKGKSPENKSHPLVASDKRKLPANDQEAVGNNEPAKRRRWNSNSIKVPEAQITNSATPTTTPRSTGLKRDFSRSDSSVSEDGPKERVVPPSPKEPTNSLRIDRFLRPFTLKAVQELLGKTGNVTSFWMDHIKTHCYVSYPSVEEAAATREAVYNLQWPPNGGRHLIAEFVRAEEVKEKLEAPLPPQPQHQPQAQTLSRPPPTALPPPPPLAKPPHVVERLPLPPPPPIAPEEQEPPIVTLDDLFKKTKAIPRIYYLPLSEEQVAAKLAANNNK	0.50237	MSSSPFPVLDNRPIDKWKVTELKEELKRRRLTTRGLKEELVRRLDEALRAEQEESERINSATVAAAEKANQEPQMFPVTVGDRnqTTPVTPVEAAFSTETTPVTAEKTPEPTQTKITTEASAGVETTPAPVFSEPEVNAVPFASDEDEKEKVDDVRDIAGLDSSVVARDAAVVQVASSEHKSENNEPFSGLDGGDSKAQPSEAVLEKSAMYNQVSEVIPVTGFEVKSDCISTDSVSNNEKIELKDNKIADNVKLEQNVNKFQEPSTVVGESHPMDVEEPLEQKTSVGGGDDSNAANADMIKENNIIDAGDSEKLNLDRSSGDESMEDEPETKQSESITSDDKSAKIEMLSKEESRADMDAGKGKSPENKSHPLVASDKRKLPANDQEAVGNNEPAKRRRWNSNSIKVPEAQITNSATPTTTPRSTGLKRDFSRSDSSVSEDGPKERVVPPSPKEPTNSLRIDRFLRPFTLKAVQELLGKTGNVTSFWMDHIKTHCYVSYPSVEEAAATREAVYNLQWPPNGGRHLIAEFVRAEEVKEKLEAPLPPQPQHQPQAQTLSRPPPTALPPPPPLAKPPHVVERLPLPPPPPIAPEEQEPPIVTLDDLFKKTKAIPRIYYLPLSEEQVAAKLAANNNK	0.50237	MSSSPFPVLDNRPIDKWKVTELKEELKRRRLTTRGLKEELVRRLDEALRAEQEESERINSATVAAAEKANQEPQMFPVTVGDRnqTTPVTPVEAAFSTETTPVTAEKTPEPTQTKITTEASAGVETTPAPVFSEPEVNAVPFASDEDEKEKVDDVRDIAGLDSSVVARDAAVVQVASSEHKSENNEPFSGLDGGDSKAQPSEAVLEKSAMYNQVSEVIPVTGFEVKSDCISTDSVSNNEKIELKDNKIADNVKLEQNVNKFQEPSTVVGESHPMDVEEPLEQKTSVGGGDDSNAANADMIKENNIIDAGDSEKLNLDRSSGDESMEDEPETKQSESITSDDKSAKIEMLSKEESRADMDAGKGKSPENKSHPLVASDKRKLPANDQEAVGNNEPAKRRRWNSNSIKVPEAQITNSATPTTTPRSTGLKRDFSRSDSSVSEDGPKERVVPPSPKEPTNSLRIDRFLRPFTLKAVQELLGKTGNVTSFWMDHIKTHCYVSYPSVEEAAATREAVYNLQWPPNGGRHLIAEFVRAEEVKEKLEAPLPPQPQHQPQAQTLSRPPPTALPPPPPLAKPPHVVERLPLPPPPPIAPEEQEPPIVTLDDLFKKTKAIPRIYYLPLSEEQVAAKLAANNNK
64		AT2G40650.1	Symbols: PRP38 family protein chr2:16963588-16965596 REVERSE LENGTH=355	ath:AT2G40650; Q0WQD7; Q8LB54	43.146	0.208451	MANRTDPLAKNIRGTNPQNLVEKIVRTKIYQHTFWKEQCFGLTAETLVDKAMELDHLGGTFGGSRKPTPFLCLILKMLQIQPEKEIVVEFIKNDDYKYVRILGAFYLRLTGTDVDVYRYLEPLYNDYRKVRQKLSDGKFSLTHVDEVIEELLTKDYSCDIAMPRLKKRWTLEQNGLLEPRKSVLEDDFEEEEEKEENEGIADGSEDEMDQRRKSPERERERDRDRRRDSHRHRDRDYDRDYDMDRDHDRDYERERGHGRDRDRERDRDHYRERDRDRERGRDRERDRRDRARRRSRSRSRDRKRHETDDVRDREEPKKKKEKKEKMKEDGTDHPNPEIAEMNRLRASLGMKPLRD	0.259155	MANRTDPLAKNIRGTNPQNLVEKIVRTKIYQHTFWKEQCFGLTAETLVDKAMELDHLGGTFGGSRKPTPFLCLILKMLQIQPEKEIVVEFIKNDDYKYVRILGAFYLRLTGTDVDVYRYLEPLYNDYRKVRQKLSDGKFSLTHVDEVIEELLTKDYSCDIAMPRLKKRWTLEQNGLLEPRKSVLEDDFEEEEEKEENEGIADGSEDEMDQRRKSPERERERDRDRRRDSHRHRDRDYDRDYDMDRDHDRDYERERGHGRDRDRERDRDHYRERDRDRERGRDRERDRRDRARRRSRSRSRDRKRHETDDVRDREEPKKKKEKKEKMKEDGTDHPNPEIAEMNRLRASLGMKPLRD	0.259155	MANRTDPLAKNIRGTNPQNLVEKIVRTKIYQHTFWKEQCFGLTAETLVDKAMELDHLGGTFGGSRKPTPFLCLILKMLQIQPEKEIVVEFIKNDDYKYVRILGAFYLRLTGTDVDVYRYLEPLYNDYRKVRQKLSDGKFSLTHVDEVIEELLTKDYSCDIAMPRLKKRWTLEQNGLLEPRKSVLEDDFEEEEEKEENEGIADGSEDEMDQRRKSPERERERDRDRRRDSHRHRDRDYDRDYDMDRDHDRDYERERGHGRDRDRERDRDHYRERDRDRERGRDRERDRRDRARRRSRSRSRDRKRHETDDVRDREEPKKKKEKKEKMKEDGTDHPNPEIAEMNRLRASLGMKPLRD	0.259155	MANRTDPLAKNIRGTNPQNLVEKIVRTKIYQHTFWKEQCFGLTAETLVDKAMELDHLGGTFGGSRKPTPFLCLILKMLQIQPEKEIVVEFIKNDDYKYVRILGAFYLRLTGTDVDVYRYLEPLYNDYRKVRQKLSDGKFSLTHVDEVIEELLTKDYSCDIAMPRLKKRWTLEQNGLLEPRKSVLEDDFEEEEEKEENEGIADGSEDEMDQRRKSPERERERDRDRRRDSHRHRDRDYDRDYDMDRDHDRDYERERGHGRDRDRERDRDHYRERDRDRERGRDRERDRRDRARRRSRSRSRDRKRHETDDVRDREEPKKKKEKKEKMKEDGTDHPNPEIAEMNRLRASLGMKPLRD	0.259155	MANRTDPLAKNIRGTNPQNLVEKIVRTKIYQHTFWKEQCFGLTAETLVDKAMELDHLGGTFGGSRKPTPFLCLILKMLQIQPEKEIVVEFIKNDDYKYVRILGAFYLRLTGTDVDVYRYLEPLYNDYRKVRQKLSDGKFSLTHVDEVIEELLTKDYSCDIAMPRLKKRWTLEQNGLLEPRKSVLEDDFEEEEEKEENEGIADGSEDEMDQRRKSPERERERDRDRRRDSHRHRDRDYDRDYDMDRDHDRDYERERGHGRDRDRERDRDHYRERDRDRERGRDRERDRRDRARRRSRSRSRDRKRHETDDVRDREEPKKKKEKKEKMKEDGTDHPNPEIAEMNRLRASLGMKPLRD	0.259155	MANRTDPLAKNIRGTNPQNLVEKIVRTKIYQHTFWKEQCFGLTAETLVDKAMELDHLGGTFGGSRKPTPFLCLILKMLQIQPEKEIVVEFIKNDDYKYVRILGAFYLRLTGTDVDVYRYLEPLYNDYRKVRQKLSDGKFSLTHVDEVIEELLTKDYSCDIAMPRLKKRWTLEQNGLLEPRKSVLEDDFEEEEEKEENEGIADGSEDEMDQRRKSPERERERDRDRRRDSHRHRDRDYDRDYDMDRDHDRDYERERGHGRDRDRERDRDHYRERDRDRERGRDRERDRRDRARRRSRSRSRDRKRHETDDVRDREEPKKKKEKKEKMKEDGTDHPNPEIAEMNRLRASLGMKPLRD	0.259155	MANRTDPLAKNIRGTNPQNLVEKIVRTKIYQHTFWKEQCFGLTAETLVDKAMELDHLGGTFGGSRKPTPFLCLILKMLQIQPEKEIVVEFIKNDDYKYVRILGAFYLRLTGTDVDVYRYLEPLYNDYRKVRQKLSDGKFSLTHVDEVIEELLTKDYSCDIAMPRLKKRWTLEQNGLLEPRKSVLEDDFEEEEEKEENEGIADGSEDEMDQRRKSPERERERDRDRRRDSHRHRDRDYDRDYDMDRDHDRDYERERGHGRDRDRERDRDHYRERDRDRERGRDRERDRRDRARRRSRSRSRDRKRHETDDVRDREEPKKKKEKKEKMKEDGTDHPNPEIAEMNRLRASLGMKPLRD	0.259155	MANRTDPLAKNIRGTNPQNLVEKIVRTKIYQHTFWKEQCFGLTAETLVDKAMELDHLGGTFGGSRKPTPFLCLILKMLQIQPEKEIVVEFIKNDDYKYVRILGAFYLRLTGTDVDVYRYLEPLYNDYRKVRQKLSDGKFSLTHVDEVIEELLTKDYSCDIAMPRLKKRWTLEQNGLLEPRKSVLEDDFEEEEEKEENEGIADGSEDEMDQRRKSPERERERDRDRRRDSHRHRDRDYDRDYDMDRDHDRDYERERGHGRDRDRERDRDHYRERDRDRERGRDRERDRRDRARRRSRSRSRDRKRHETDDVRDREEPKKKKEKKEKMKEDGTDHPNPEIAEMNRLRASLGMKPLRD	0.259155	MANRTDPLAKNIRGTNPQNLVEKIVRTKIYQHTFWKEQCFGLTAETLVDKAMELDHLGGTFGGSRKPTPFLCLILKMLQIQPEKEIVVEFIKNDDYKYVRILGAFYLRLTGTDVDVYRYLEPLYNDYRKVRQKLSDGKFSLTHVDEVIEELLTKDYSCDIAMPRLKKRWTLEQNGLLEPRKSVLEDDFEEEEEKEENEGIADGSEDEMDQRRKSPERERERDRDRRRDSHRHRDRDYDRDYDMDRDHDRDYERERGHGRDRDRERDRDHYRERDRDRERGRDRERDRRDRARRRSRSRSRDRKRHETDDVRDREEPKKKKEKKEKMKEDGTDHPNPEIAEMNRLRASLGMKPLRD	0.259155	MANRTDPLAKNIRGTNPQNLVEKIVRTKIYQHTFWKEQCFGLTAETLVDKAMELDHLGGTFGGSRKPTPFLCLILKMLQIQPEKEIVVEFIKNDDYKYVRILGAFYLRLTGTDVDVYRYLEPLYNDYRKVRQKLSDGKFSLTHVDEVIEELLTKDYSCDIAMPRLKKRWTLEQNGLLEPRKSVLEDDFEEEEEKEENEGIADGSEDEMDQRRKSPERERERDRDRRRDSHRHRDRDYDRDYDMDRDHDRDYERERGHGRDRDRERDRDHYRERDRDRERGRDRERDRRDRARRRSRSRSRDRKRHETDDVRDREEPKKKKEKKEKMKEDGTDHPNPEIAEMNRLRASLGMKPLRD	0.259155	MANRTDPLAKNIRGTNPQNLVEKIVRTKIYQHTFWKEQCFGLTAETLVDKAMELDHLGGTFGGSRKPTPFLCLILKMLQIQPEKEIVVEFIKNDDYKYVRILGAFYLRLTGTDVDVYRYLEPLYNDYRKVRQKLSDGKFSLTHVDEVIEELLTKDYSCDIAMPRLKKRWTLEQNGLLEPRKSVLEDDFEEEEEKEENEGIADGSEDEMDQRRKSPERERERDRDRRRDSHRHRDRDYDRDYDMDRDHDRDYERERGHGRDRDRERDRDHYRERDRDRERGRDRERDRRDRARRRSRSRSRDRKRHETDDVRDREEPKKKKEKKEKMKEDGTDHPNPEIAEMNRLRASLGMKPLRD	0.259155	MANRTDPLAKNIRGTNPQNLVEKIVRTKIYQHTFWKEQCFGLTAETLVDKAMELDHLGGTFGGSRKPTPFLCLILKMLQIQPEKEIVVEFIKNDDYKYVRILGAFYLRLTGTDVDVYRYLEPLYNDYRKVRQKLSDGKFSLTHVDEVIEELLTKDYSCDIAMPRLKKRWTLEQNGLLEPRKSVLEDDFEEEEEKEENEGIADGSEDEMDQRRKSPERERERDRDRRRDSHRHRDRDYDRDYDMDRDHDRDYERERGHGRDRDRERDRDHYRERDRDRERGRDRERDRRDRARRRSRSRSRDRKRHETDDVRDREEPKKKKEKKEKMKEDGTDHPNPEIAEMNRLRASLGMKPLRD
65		AT1G78670.1	Symbols: ATGGH3, GGH3 gamma-glutamyl hydrolase 3 chr1:29591053-29593319 FORWARD LENGTH=352	ath:AT1G78670; Q8LA07; Q9ZV85	39.857	0	No coverage.	0.0454545	MWRFCFFLSLLFFDVSAVKSAESIFLPSQIGVEDSRVFESLSLSPVCSAADPNLNYKPVIGILTHPGEGRWDARLHSLKNYAYATNISYIAASYVKLAETGGARVIPLIYNEPEEILFQKLELVNGVIFTGGWAKTGLYYDVVEKIFNKVMEKNDAGEHFPVYAMCLGFEILSMIISQNRDILERFNSVNYASSLQFFKNVNIEATVFQRFPPELLKKLSADCLVMQNHYFGISPDNFQGNPYLSSFFNIVTTSADKDSKTFVSTIRSKRYPVTAFQWHPEKNAFEWGSSEIPHSEDAIQVTQHAANYLVSEARKSMNRPSSEKVLSNLIYNYKPTYSGYKGSGDDEVYIFT	0.178977	MWRFCFFLSLLFFDVSAVKSAESIFLPSQIGVEDSRVFESLSLSPVCSAADPNLNYKPVIGILTHPGEGRWDARLHSLKNYAYATNISYIAASYVKLAETGGARVIPLIYNEPEEILFQKLELVNGVIFTGGWAKTGLYYDVVEKIFNKVMEKNDAGEHFPVYAMCLGFEILSMIISQNRDILERFNSVNYASSLQFFKNVNIEATVFQRFPPELLKKLSADCLVMQNHYFGISPDNFQGNPYLSSFFNIVTTSADKDSKTFVSTIRSKRYPVTAFQWHPEKNAFEWGSSEIPHSEDAIQVTQHAANYLVSEARKSMNRPSSEKVLSNLIYNYKPTYSGYKGSGDDEVYIFT	0.178977	MWRFCFFLSLLFFDVSAVKSAESIFLPSQIGVEDSRVFESLSLSPVCSAADPNLNYKPVIGILTHPGEGRWDARLHSLKNYAYATNISYIAASYVKLAETGGARVIPLIYNEPEEILFQKLELVNGVIFTGGWAKTGLYYDVVEKIFNKVMEKNDAGEHFPVYAMCLGFEILSMIISQNRDILERFNSVNYASSLQFFKNVNIEATVFQRFPPELLKKLSADCLVMQNHYFGISPDNFQGNPYLSSFFNIVTTSADKDSKTFVSTIRSKRYPVTAFQWHPEKNAFEWGSSEIPHSEDAIQVTQHAANYLVSEARKSMNRPSSEKVLSNLIYNYKPTYSGYKGSGDDEVYIFT	0.178977	MWRFCFFLSLLFFDVSAVKSAESIFLPSQIGVEDSRVFESLSLSPVCSAADPNLNYKPVIGILTHPGEGRWDARLHSLKNYAYATNISYIAASYVKLAETGGARVIPLIYNEPEEILFQKLELVNGVIFTGGWAKTGLYYDVVEKIFNKVMEKNDAGEHFPVYAMCLGFEILSMIISQNRDILERFNSVNYASSLQFFKNVNIEATVFQRFPPELLKKLSADCLVMQNHYFGISPDNFQGNPYLSSFFNIVTTSADKDSKTFVSTIRSKRYPVTAFQWHPEKNAFEWGSSEIPHSEDAIQVTQHAANYLVSEARKSMNRPSSEKVLSNLIYNYKPTYSGYKGSGDDEVYIFT	0.178977	MWRFCFFLSLLFFDVSAVKSAESIFLPSQIGVEDSRVFESLSLSPVCSAADPNLNYKPVIGILTHPGEGRWDARLHSLKNYAYATNISYIAASYVKLAETGGARVIPLIYNEPEEILFQKLELVNGVIFTGGWAKTGLYYDVVEKIFNKVMEKNDAGEHFPVYAMCLGFEILSMIISQNRDILERFNSVNYASSLQFFKNVNIEATVFQRFPPELLKKLSADCLVMQNHYFGISPDNFQGNPYLSSFFNIVTTSADKDSKTFVSTIRSKRYPVTAFQWHPEKNAFEWGSSEIPHSEDAIQVTQHAANYLVSEARKSMNRPSSEKVLSNLIYNYKPTYSGYKGSGDDEVYIFT	0.204545	MWRFCFFLSLLFFDVSAVKSAESIFLPSQIGVEDSRVFESLSLSPVCSAADPNLNYKPVIGILTHPGEGRWDARLHSLKNYAYATNISYIAASYVKLAETGGARVIPLIYNEPEEILFQKLELVNGVIFTGGWAKTGLYYDVVEKIFNKVMEKNDAGEHFPVYAMCLGFEILSMIISQNRDILERFNSVNYASSLQFFKNVNIEATVFQRFPPELLKKLSADCLVMQNHYFGISPDNFQGNPYLSSFFNIVTTSADKDSKTFVSTIRSKRYPVTAFQWHPEKNAFEWGSSEIPHSEDAIQVTQHAANYLVSEARKSMNRPSSEKVLSNLIYNYKPTYSGYKGSGDDEVYIFT	0.204545	MWRFCFFLSLLFFDVSAVKSAESIFLPSQIGVEDSRVFESLSLSPVCSAADPNLNYKPVIGILTHPGEGRWDARLHSLKNYAYATNISYIAASYVKLAETGGARVIPLIYNEPEEILFQKLELVNGVIFTGGWAKTGLYYDVVEKIFNKVMEKNDAGEHFPVYAMCLGFEILSMIISQNRDILERFNSVNYASSLQFFKNVNIEATVFQRFPPELLKKLSADCLVMQNHYFGISPDNFQGNPYLSSFFNIVTTSADKDSKTFVSTIRSKRYPVTAFQWHPEKNAFEWGSSEIPHSEDAIQVTQHAANYLVSEARKSMNRPSSEKVLSNLIYNYKPTYSGYKGSGDDEVYIFT	0.247159	MWRFCFFLSLLFFDVSAVKSAESIFLPSQIGVEDSRVFESLSLSPVCSAADPNLNYKPVIGILTHPGEGRWDARLHSLKNYAYATNISYIAASYVKLAETGGARVIPLIYNEPEEILFQKLELVNGVIFTGGWAKTGLYYDVVEKIFNKVMEKNDAGEHFPVYAMCLGFEILSMIISQNRDILERFNSVNYASSLQFFKNVNIEATVFQRFPPELLKKLSADCLVMQNHYFGISPDNFQGNPYLSSFFNIVTTSADKDSKTFVSTIRSKRYPVTAFQWHPEKNAFEWGSSEIPHSEDAIQVTQHAANYLVSEARKSMNRPSSEKVLSNLIYNYKPTYSGYKGSGDDEVYIFT	0.247159	MWRFCFFLSLLFFDVSAVKSAESIFLPSQIGVEDSRVFESLSLSPVCSAADPNLNYKPVIGILTHPGEGRWDARLHSLKNYAYATNISYIAASYVKLAETGGARVIPLIYNEPEEILFQKLELVNGVIFTGGWAKTGLYYDVVEKIFNKVMEKNDAGEHFPVYAMCLGFEILSMIISQNRDILERFNSVNYASSLQFFKNVNIEATVFQRFPPELLKKLSADCLVMQNHYFGISPDNFQGNPYLSSFFNIVTTSADKDSKTFVSTIRSKRYPVTAFQWHPEKNAFEWGSSEIPHSEDAIQVTQHAANYLVSEARKSMNRPSSEKVLSNLIYNYKPTYSGYKGSGDDEVYIFT	0.247159	MWRFCFFLSLLFFDVSAVKSAESIFLPSQIGVEDSRVFESLSLSPVCSAADPNLNYKPVIGILTHPGEGRWDARLHSLKNYAYATNISYIAASYVKLAETGGARVIPLIYNEPEEILFQKLELVNGVIFTGGWAKTGLYYDVVEKIFNKVMEKNDAGEHFPVYAMCLGFEILSMIISQNRDILERFNSVNYASSLQFFKNVNIEATVFQRFPPELLKKLSADCLVMQNHYFGISPDNFQGNPYLSSFFNIVTTSADKDSKTFVSTIRSKRYPVTAFQWHPEKNAFEWGSSEIPHSEDAIQVTQHAANYLVSEARKSMNRPSSEKVLSNLIYNYKPTYSGYKGSGDDEVYIFT	0.247159	MWRFCFFLSLLFFDVSAVKSAESIFLPSQIGVEDSRVFESLSLSPVCSAADPNLNYKPVIGILTHPGEGRWDARLHSLKNYAYATNISYIAASYVKLAETGGARVIPLIYNEPEEILFQKLELVNGVIFTGGWAKTGLYYDVVEKIFNKVMEKNDAGEHFPVYAMCLGFEILSMIISQNRDILERFNSVNYASSLQFFKNVNIEATVFQRFPPELLKKLSADCLVMQNHYFGISPDNFQGNPYLSSFFNIVTTSADKDSKTFVSTIRSKRYPVTAFQWHPEKNAFEWGSSEIPHSEDAIQVTQHAANYLVSEARKSMNRPSSEKVLSNLIYNYKPTYSGYKGSGDDEVYIFT
66		AT2G44950.1	Symbols: RDO4, HUB1 histone mono-ubiquitination 1 chr2:18542602-18548247 REVERSE LENGTH=878	ath:AT2G44950; O22156; O22157; Q8RXD6	99.657	0.0387244	MASTGEPDRKRRHFSSISPSEAAAAVKKQPFFWPSSEDKLDTAVLQFQNLKLSQKLEAQQVECSILEDKLSQIKEKQLPYNSSLKTVHKSWEKLTASVESCSVRVSDSSSGAHRFVNKEDGSSPAVKNDFINRLLETGATESSSSNICSNQMEENGVNTSSQMTQTLYNLVAATEDLRCLKDELYPTVLRTNLGKDLCGQLALSELESEIKSFRGDLDDVLVKFKSLSRELQSHRDADAKVRVDLKRIRGELEDEVVELQQCNGDLSALRAERDATAGAFFPVLSLGNKLATSDRERDKQRDLQDMETVLKELTVLASGRLQQLKNLHEERTKMLGKMSNLQNKSKSVRCISSSQACLSLKDQLEKSKEAVFQYMALLEKLQVEKDSIVWKEREINIKNELGDVSRKTSAVTDSRMASLDSEIQKQLDEKMRIKTRLGNISRERGRKEIFADMKALISSFPEEMSSMRSQLNNYKETAGGIHSLRADVQSLSGVLCRKTKEYEALQLRSADYASQLGDLNATVCDLKNSHEELKLFLDMYKRESTDARDIAEAKEQEYRAWAHVQSLKSSLDEQNLELRVKAANEAEAVSQQMLAAAEAEIADLRQKMDDCKRDVAKHSDILKSKHEEHGTYLSEIQTIGSAYEDIVPQNQQLLLQVTERDDYNIKLFLEGITSRQMQDTLLIDKYIMDKDIQQGSAYASFLSKKSSRIEDQLRFCTDQFQKLAEDKYQKSVSLENLQKKRADIGNGLEQARSRLEESHSKVEQSRLDYGALELELEIERFNRRRIEEEMEIAKKKVSRLRSLIEGSSAIQKLRQELSEFKEILKCKACNDRPKEVVITKCYHLFCNPCVQKLTGTRQKKCPTCSASFGPNDIKPIYI	0.0387244	MASTGEPDRKRRHFSSISPSEAAAAVKKQPFFWPSSEDKLDTAVLQFQNLKLSQKLEAQQVECSILEDKLSQIKEKQLPYNSSLKTVHKSWEKLTASVESCSVRVSDSSSGAHRFVNKEDGSSPAVKNDFINRLLETGATESSSSNICSNQMEENGVNTSSQMTQTLYNLVAATEDLRCLKDELYPTVLRTNLGKDLCGQLALSELESEIKSFRGDLDDVLVKFKSLSRELQSHRDADAKVRVDLKRIRGELEDEVVELQQCNGDLSALRAERDATAGAFFPVLSLGNKLATSDRERDKQRDLQDMETVLKELTVLASGRLQQLKNLHEERTKMLGKMSNLQNKSKSVRCISSSQACLSLKDQLEKSKEAVFQYMALLEKLQVEKDSIVWKEREINIKNELGDVSRKTSAVTDSRMASLDSEIQKQLDEKMRIKTRLGNISRERGRKEIFADMKALISSFPEEMSSMRSQLNNYKETAGGIHSLRADVQSLSGVLCRKTKEYEALQLRSADYASQLGDLNATVCDLKNSHEELKLFLDMYKRESTDARDIAEAKEQEYRAWAHVQSLKSSLDEQNLELRVKAANEAEAVSQQMLAAAEAEIADLRQKMDDCKRDVAKHSDILKSKHEEHGTYLSEIQTIGSAYEDIVPQNQQLLLQVTERDDYNIKLFLEGITSRQMQDTLLIDKYIMDKDIQQGSAYASFLSKKSSRIEDQLRFCTDQFQKLAEDKYQKSVSLENLQKKRADIGNGLEQARSRLEESHSKVEQSRLDYGALELELEIERFNRRRIEEEMEIAKKKVSRLRSLIEGSSAIQKLRQELSEFKEILKCKACNDRPKEVVITKCYHLFCNPCVQKLTGTRQKKCPTCSASFGPNDIKPIYI	0.0387244	MASTGEPDRKRRHFSSISPSEAAAAVKKQPFFWPSSEDKLDTAVLQFQNLKLSQKLEAQQVECSILEDKLSQIKEKQLPYNSSLKTVHKSWEKLTASVESCSVRVSDSSSGAHRFVNKEDGSSPAVKNDFINRLLETGATESSSSNICSNQMEENGVNTSSQMTQTLYNLVAATEDLRCLKDELYPTVLRTNLGKDLCGQLALSELESEIKSFRGDLDDVLVKFKSLSRELQSHRDADAKVRVDLKRIRGELEDEVVELQQCNGDLSALRAERDATAGAFFPVLSLGNKLATSDRERDKQRDLQDMETVLKELTVLASGRLQQLKNLHEERTKMLGKMSNLQNKSKSVRCISSSQACLSLKDQLEKSKEAVFQYMALLEKLQVEKDSIVWKEREINIKNELGDVSRKTSAVTDSRMASLDSEIQKQLDEKMRIKTRLGNISRERGRKEIFADMKALISSFPEEMSSMRSQLNNYKETAGGIHSLRADVQSLSGVLCRKTKEYEALQLRSADYASQLGDLNATVCDLKNSHEELKLFLDMYKRESTDARDIAEAKEQEYRAWAHVQSLKSSLDEQNLELRVKAANEAEAVSQQMLAAAEAEIADLRQKMDDCKRDVAKHSDILKSKHEEHGTYLSEIQTIGSAYEDIVPQNQQLLLQVTERDDYNIKLFLEGITSRQMQDTLLIDKYIMDKDIQQGSAYASFLSKKSSRIEDQLRFCTDQFQKLAEDKYQKSVSLENLQKKRADIGNGLEQARSRLEESHSKVEQSRLDYGALELELEIERFNRRRIEEEMEIAKKKVSRLRSLIEGSSAIQKLRQELSEFKEILKCKACNDRPKEVVITKCYHLFCNPCVQKLTGTRQKKCPTCSASFGPNDIKPIYI	0.0387244	MASTGEPDRKRRHFSSISPSEAAAAVKKQPFFWPSSEDKLDTAVLQFQNLKLSQKLEAQQVECSILEDKLSQIKEKQLPYNSSLKTVHKSWEKLTASVESCSVRVSDSSSGAHRFVNKEDGSSPAVKNDFINRLLETGATESSSSNICSNQMEENGVNTSSQMTQTLYNLVAATEDLRCLKDELYPTVLRTNLGKDLCGQLALSELESEIKSFRGDLDDVLVKFKSLSRELQSHRDADAKVRVDLKRIRGELEDEVVELQQCNGDLSALRAERDATAGAFFPVLSLGNKLATSDRERDKQRDLQDMETVLKELTVLASGRLQQLKNLHEERTKMLGKMSNLQNKSKSVRCISSSQACLSLKDQLEKSKEAVFQYMALLEKLQVEKDSIVWKEREINIKNELGDVSRKTSAVTDSRMASLDSEIQKQLDEKMRIKTRLGNISRERGRKEIFADMKALISSFPEEMSSMRSQLNNYKETAGGIHSLRADVQSLSGVLCRKTKEYEALQLRSADYASQLGDLNATVCDLKNSHEELKLFLDMYKRESTDARDIAEAKEQEYRAWAHVQSLKSSLDEQNLELRVKAANEAEAVSQQMLAAAEAEIADLRQKMDDCKRDVAKHSDILKSKHEEHGTYLSEIQTIGSAYEDIVPQNQQLLLQVTERDDYNIKLFLEGITSRQMQDTLLIDKYIMDKDIQQGSAYASFLSKKSSRIEDQLRFCTDQFQKLAEDKYQKSVSLENLQKKRADIGNGLEQARSRLEESHSKVEQSRLDYGALELELEIERFNRRRIEEEMEIAKKKVSRLRSLIEGSSAIQKLRQELSEFKEILKCKACNDRPKEVVITKCYHLFCNPCVQKLTGTRQKKCPTCSASFGPNDIKPIYI	0.0387244	MASTGEPDRKRRHFSSISPSEAAAAVKKQPFFWPSSEDKLDTAVLQFQNLKLSQKLEAQQVECSILEDKLSQIKEKQLPYNSSLKTVHKSWEKLTASVESCSVRVSDSSSGAHRFVNKEDGSSPAVKNDFINRLLETGATESSSSNICSNQMEENGVNTSSQMTQTLYNLVAATEDLRCLKDELYPTVLRTNLGKDLCGQLALSELESEIKSFRGDLDDVLVKFKSLSRELQSHRDADAKVRVDLKRIRGELEDEVVELQQCNGDLSALRAERDATAGAFFPVLSLGNKLATSDRERDKQRDLQDMETVLKELTVLASGRLQQLKNLHEERTKMLGKMSNLQNKSKSVRCISSSQACLSLKDQLEKSKEAVFQYMALLEKLQVEKDSIVWKEREINIKNELGDVSRKTSAVTDSRMASLDSEIQKQLDEKMRIKTRLGNISRERGRKEIFADMKALISSFPEEMSSMRSQLNNYKETAGGIHSLRADVQSLSGVLCRKTKEYEALQLRSADYASQLGDLNATVCDLKNSHEELKLFLDMYKRESTDARDIAEAKEQEYRAWAHVQSLKSSLDEQNLELRVKAANEAEAVSQQMLAAAEAEIADLRQKMDDCKRDVAKHSDILKSKHEEHGTYLSEIQTIGSAYEDIVPQNQQLLLQVTERDDYNIKLFLEGITSRQMQDTLLIDKYIMDKDIQQGSAYASFLSKKSSRIEDQLRFCTDQFQKLAEDKYQKSVSLENLQKKRADIGNGLEQARSRLEESHSKVEQSRLDYGALELELEIERFNRRRIEEEMEIAKKKVSRLRSLIEGSSAIQKLRQELSEFKEILKCKACNDRPKEVVITKCYHLFCNPCVQKLTGTRQKKCPTCSASFGPNDIKPIYI	0.0387244	MASTGEPDRKRRHFSSISPSEAAAAVKKQPFFWPSSEDKLDTAVLQFQNLKLSQKLEAQQVECSILEDKLSQIKEKQLPYNSSLKTVHKSWEKLTASVESCSVRVSDSSSGAHRFVNKEDGSSPAVKNDFINRLLETGATESSSSNICSNQMEENGVNTSSQMTQTLYNLVAATEDLRCLKDELYPTVLRTNLGKDLCGQLALSELESEIKSFRGDLDDVLVKFKSLSRELQSHRDADAKVRVDLKRIRGELEDEVVELQQCNGDLSALRAERDATAGAFFPVLSLGNKLATSDRERDKQRDLQDMETVLKELTVLASGRLQQLKNLHEERTKMLGKMSNLQNKSKSVRCISSSQACLSLKDQLEKSKEAVFQYMALLEKLQVEKDSIVWKEREINIKNELGDVSRKTSAVTDSRMASLDSEIQKQLDEKMRIKTRLGNISRERGRKEIFADMKALISSFPEEMSSMRSQLNNYKETAGGIHSLRADVQSLSGVLCRKTKEYEALQLRSADYASQLGDLNATVCDLKNSHEELKLFLDMYKRESTDARDIAEAKEQEYRAWAHVQSLKSSLDEQNLELRVKAANEAEAVSQQMLAAAEAEIADLRQKMDDCKRDVAKHSDILKSKHEEHGTYLSEIQTIGSAYEDIVPQNQQLLLQVTERDDYNIKLFLEGITSRQMQDTLLIDKYIMDKDIQQGSAYASFLSKKSSRIEDQLRFCTDQFQKLAEDKYQKSVSLENLQKKRADIGNGLEQARSRLEESHSKVEQSRLDYGALELELEIERFNRRRIEEEMEIAKKKVSRLRSLIEGSSAIQKLRQELSEFKEILKCKACNDRPKEVVITKCYHLFCNPCVQKLTGTRQKKCPTCSASFGPNDIKPIYI	0.0387244	MASTGEPDRKRRHFSSISPSEAAAAVKKQPFFWPSSEDKLDTAVLQFQNLKLSQKLEAQQVECSILEDKLSQIKEKQLPYNSSLKTVHKSWEKLTASVESCSVRVSDSSSGAHRFVNKEDGSSPAVKNDFINRLLETGATESSSSNICSNQMEENGVNTSSQMTQTLYNLVAATEDLRCLKDELYPTVLRTNLGKDLCGQLALSELESEIKSFRGDLDDVLVKFKSLSRELQSHRDADAKVRVDLKRIRGELEDEVVELQQCNGDLSALRAERDATAGAFFPVLSLGNKLATSDRERDKQRDLQDMETVLKELTVLASGRLQQLKNLHEERTKMLGKMSNLQNKSKSVRCISSSQACLSLKDQLEKSKEAVFQYMALLEKLQVEKDSIVWKEREINIKNELGDVSRKTSAVTDSRMASLDSEIQKQLDEKMRIKTRLGNISRERGRKEIFADMKALISSFPEEMSSMRSQLNNYKETAGGIHSLRADVQSLSGVLCRKTKEYEALQLRSADYASQLGDLNATVCDLKNSHEELKLFLDMYKRESTDARDIAEAKEQEYRAWAHVQSLKSSLDEQNLELRVKAANEAEAVSQQMLAAAEAEIADLRQKMDDCKRDVAKHSDILKSKHEEHGTYLSEIQTIGSAYEDIVPQNQQLLLQVTERDDYNIKLFLEGITSRQMQDTLLIDKYIMDKDIQQGSAYASFLSKKSSRIEDQLRFCTDQFQKLAEDKYQKSVSLENLQKKRADIGNGLEQARSRLEESHSKVEQSRLDYGALELELEIERFNRRRIEEEMEIAKKKVSRLRSLIEGSSAIQKLRQELSEFKEILKCKACNDRPKEVVITKCYHLFCNPCVQKLTGTRQKKCPTCSASFGPNDIKPIYI	0.0387244	MASTGEPDRKRRHFSSISPSEAAAAVKKQPFFWPSSEDKLDTAVLQFQNLKLSQKLEAQQVECSILEDKLSQIKEKQLPYNSSLKTVHKSWEKLTASVESCSVRVSDSSSGAHRFVNKEDGSSPAVKNDFINRLLETGATESSSSNICSNQMEENGVNTSSQMTQTLYNLVAATEDLRCLKDELYPTVLRTNLGKDLCGQLALSELESEIKSFRGDLDDVLVKFKSLSRELQSHRDADAKVRVDLKRIRGELEDEVVELQQCNGDLSALRAERDATAGAFFPVLSLGNKLATSDRERDKQRDLQDMETVLKELTVLASGRLQQLKNLHEERTKMLGKMSNLQNKSKSVRCISSSQACLSLKDQLEKSKEAVFQYMALLEKLQVEKDSIVWKEREINIKNELGDVSRKTSAVTDSRMASLDSEIQKQLDEKMRIKTRLGNISRERGRKEIFADMKALISSFPEEMSSMRSQLNNYKETAGGIHSLRADVQSLSGVLCRKTKEYEALQLRSADYASQLGDLNATVCDLKNSHEELKLFLDMYKRESTDARDIAEAKEQEYRAWAHVQSLKSSLDEQNLELRVKAANEAEAVSQQMLAAAEAEIADLRQKMDDCKRDVAKHSDILKSKHEEHGTYLSEIQTIGSAYEDIVPQNQQLLLQVTERDDYNIKLFLEGITSRQMQDTLLIDKYIMDKDIQQGSAYASFLSKKSSRIEDQLRFCTDQFQKLAEDKYQKSVSLENLQKKRADIGNGLEQARSRLEESHSKVEQSRLDYGALELELEIERFNRRRIEEEMEIAKKKVSRLRSLIEGSSAIQKLRQELSEFKEILKCKACNDRPKEVVITKCYHLFCNPCVQKLTGTRQKKCPTCSASFGPNDIKPIYI	0.0387244	MASTGEPDRKRRHFSSISPSEAAAAVKKQPFFWPSSEDKLDTAVLQFQNLKLSQKLEAQQVECSILEDKLSQIKEKQLPYNSSLKTVHKSWEKLTASVESCSVRVSDSSSGAHRFVNKEDGSSPAVKNDFINRLLETGATESSSSNICSNQMEENGVNTSSQMTQTLYNLVAATEDLRCLKDELYPTVLRTNLGKDLCGQLALSELESEIKSFRGDLDDVLVKFKSLSRELQSHRDADAKVRVDLKRIRGELEDEVVELQQCNGDLSALRAERDATAGAFFPVLSLGNKLATSDRERDKQRDLQDMETVLKELTVLASGRLQQLKNLHEERTKMLGKMSNLQNKSKSVRCISSSQACLSLKDQLEKSKEAVFQYMALLEKLQVEKDSIVWKEREINIKNELGDVSRKTSAVTDSRMASLDSEIQKQLDEKMRIKTRLGNISRERGRKEIFADMKALISSFPEEMSSMRSQLNNYKETAGGIHSLRADVQSLSGVLCRKTKEYEALQLRSADYASQLGDLNATVCDLKNSHEELKLFLDMYKRESTDARDIAEAKEQEYRAWAHVQSLKSSLDEQNLELRVKAANEAEAVSQQMLAAAEAEIADLRQKMDDCKRDVAKHSDILKSKHEEHGTYLSEIQTIGSAYEDIVPQNQQLLLQVTERDDYNIKLFLEGITSRQMQDTLLIDKYIMDKDIQQGSAYASFLSKKSSRIEDQLRFCTDQFQKLAEDKYQKSVSLENLQKKRADIGNGLEQARSRLEESHSKVEQSRLDYGALELELEIERFNRRRIEEEMEIAKKKVSRLRSLIEGSSAIQKLRQELSEFKEILKCKACNDRPKEVVITKCYHLFCNPCVQKLTGTRQKKCPTCSASFGPNDIKPIYI	0.0387244	MASTGEPDRKRRHFSSISPSEAAAAVKKQPFFWPSSEDKLDTAVLQFQNLKLSQKLEAQQVECSILEDKLSQIKEKQLPYNSSLKTVHKSWEKLTASVESCSVRVSDSSSGAHRFVNKEDGSSPAVKNDFINRLLETGATESSSSNICSNQMEENGVNTSSQMTQTLYNLVAATEDLRCLKDELYPTVLRTNLGKDLCGQLALSELESEIKSFRGDLDDVLVKFKSLSRELQSHRDADAKVRVDLKRIRGELEDEVVELQQCNGDLSALRAERDATAGAFFPVLSLGNKLATSDRERDKQRDLQDMETVLKELTVLASGRLQQLKNLHEERTKMLGKMSNLQNKSKSVRCISSSQACLSLKDQLEKSKEAVFQYMALLEKLQVEKDSIVWKEREINIKNELGDVSRKTSAVTDSRMASLDSEIQKQLDEKMRIKTRLGNISRERGRKEIFADMKALISSFPEEMSSMRSQLNNYKETAGGIHSLRADVQSLSGVLCRKTKEYEALQLRSADYASQLGDLNATVCDLKNSHEELKLFLDMYKRESTDARDIAEAKEQEYRAWAHVQSLKSSLDEQNLELRVKAANEAEAVSQQMLAAAEAEIADLRQKMDDCKRDVAKHSDILKSKHEEHGTYLSEIQTIGSAYEDIVPQNQQLLLQVTERDDYNIKLFLEGITSRQMQDTLLIDKYIMDKDIQQGSAYASFLSKKSSRIEDQLRFCTDQFQKLAEDKYQKSVSLENLQKKRADIGNGLEQARSRLEESHSKVEQSRLDYGALELELEIERFNRRRIEEEMEIAKKKVSRLRSLIEGSSAIQKLRQELSEFKEILKCKACNDRPKEVVITKCYHLFCNPCVQKLTGTRQKKCPTCSASFGPNDIKPIYI	0.0387244	MASTGEPDRKRRHFSSISPSEAAAAVKKQPFFWPSSEDKLDTAVLQFQNLKLSQKLEAQQVECSILEDKLSQIKEKQLPYNSSLKTVHKSWEKLTASVESCSVRVSDSSSGAHRFVNKEDGSSPAVKNDFINRLLETGATESSSSNICSNQMEENGVNTSSQMTQTLYNLVAATEDLRCLKDELYPTVLRTNLGKDLCGQLALSELESEIKSFRGDLDDVLVKFKSLSRELQSHRDADAKVRVDLKRIRGELEDEVVELQQCNGDLSALRAERDATAGAFFPVLSLGNKLATSDRERDKQRDLQDMETVLKELTVLASGRLQQLKNLHEERTKMLGKMSNLQNKSKSVRCISSSQACLSLKDQLEKSKEAVFQYMALLEKLQVEKDSIVWKEREINIKNELGDVSRKTSAVTDSRMASLDSEIQKQLDEKMRIKTRLGNISRERGRKEIFADMKALISSFPEEMSSMRSQLNNYKETAGGIHSLRADVQSLSGVLCRKTKEYEALQLRSADYASQLGDLNATVCDLKNSHEELKLFLDMYKRESTDARDIAEAKEQEYRAWAHVQSLKSSLDEQNLELRVKAANEAEAVSQQMLAAAEAEIADLRQKMDDCKRDVAKHSDILKSKHEEHGTYLSEIQTIGSAYEDIVPQNQQLLLQVTERDDYNIKLFLEGITSRQMQDTLLIDKYIMDKDIQQGSAYASFLSKKSSRIEDQLRFCTDQFQKLAEDKYQKSVSLENLQKKRADIGNGLEQARSRLEESHSKVEQSRLDYGALELELEIERFNRRRIEEEMEIAKKKVSRLRSLIEGSSAIQKLRQELSEFKEILKCKACNDRPKEVVITKCYHLFCNPCVQKLTGTRQKKCPTCSASFGPNDIKPIYI	0.0387244	MASTGEPDRKRRHFSSISPSEAAAAVKKQPFFWPSSEDKLDTAVLQFQNLKLSQKLEAQQVECSILEDKLSQIKEKQLPYNSSLKTVHKSWEKLTASVESCSVRVSDSSSGAHRFVNKEDGSSPAVKNDFINRLLETGATESSSSNICSNQMEENGVNTSSQMTQTLYNLVAATEDLRCLKDELYPTVLRTNLGKDLCGQLALSELESEIKSFRGDLDDVLVKFKSLSRELQSHRDADAKVRVDLKRIRGELEDEVVELQQCNGDLSALRAERDATAGAFFPVLSLGNKLATSDRERDKQRDLQDMETVLKELTVLASGRLQQLKNLHEERTKMLGKMSNLQNKSKSVRCISSSQACLSLKDQLEKSKEAVFQYMALLEKLQVEKDSIVWKEREINIKNELGDVSRKTSAVTDSRMASLDSEIQKQLDEKMRIKTRLGNISRERGRKEIFADMKALISSFPEEMSSMRSQLNNYKETAGGIHSLRADVQSLSGVLCRKTKEYEALQLRSADYASQLGDLNATVCDLKNSHEELKLFLDMYKRESTDARDIAEAKEQEYRAWAHVQSLKSSLDEQNLELRVKAANEAEAVSQQMLAAAEAEIADLRQKMDDCKRDVAKHSDILKSKHEEHGTYLSEIQTIGSAYEDIVPQNQQLLLQVTERDDYNIKLFLEGITSRQMQDTLLIDKYIMDKDIQQGSAYASFLSKKSSRIEDQLRFCTDQFQKLAEDKYQKSVSLENLQKKRADIGNGLEQARSRLEESHSKVEQSRLDYGALELELEIERFNRRRIEEEMEIAKKKVSRLRSLIEGSSAIQKLRQELSEFKEILKCKACNDRPKEVVITKCYHLFCNPCVQKLTGTRQKKCPTCSASFGPNDIKPIYI
67		AT5G27410.1	Symbols: D-aminoacid aminotransferase-like PLP-dependent enzymes superfamily protein chr5:9678821-9682468 FORWARD LENGTH=559	ath:AT5G27410; Q9ASR4	62.856	0.0751342	MEVIHAWSAPRSLSTTLMYSFAQRDDIEVLDEPLYAAFLKSTGVDRPYKDELLSKMECDGEKVVKDIIYGPGKKKYRFCKHISKQRLLGLPSELMSEGKHFILIRNPLNILPSFEKIHPSSFHELGLGELVSIYSDLCQMGTPPAIIDADELQRDPEATLRSLCDDLEIPFQASMLKWEAGPIPEDGLWAPWWYETLHKSTGFSSPQKYPQTFPLMHYDLLEQCLPLYNILRCHMKHKSSLLSSTLPPPSLPVPENAKLLAWVGDEIVPREMAKVSVFDSVVQGGDSVWEGLRIYKGKVFKLEEHLDRLSDSAKALAFNNVPTREEIKEAIFRTLITNGMFDNTHIRLSLTRGKKVTSGMSPAFNRYGCTLIVLAEWKPPVYDNDGGIVLVTATTRRNSPNNLDSKIHHNNLLNNILAKIESNNANVDDAIMLDKDGFVSETNATNIFMVKKDRVLTPHADYCLPGITRATVMELVVKENFILEERRISLSEFHTADEVWTTGTMGELSPVVKIDGRVIGEGKVGPVTRRLQNAYKKLTDGSGVPIPTYQEVKNLEPCV	0.0948122	MEVIHAWSAPRSLSTTLMYSFAQRDDIEVLDEPLYAAFLKSTGVDRPYKDELLSKMECDGEKVVKDIIYGPGKKKYRFCKHISKQRLLGLPSELMSEGKHFILIRNPLNILPSFEKIHPSSFHELGLGELVSIYSDLCQMGTPPAIIDADELQRDPEATLRSLCDDLEIPFQASMLKWEAGPIPEDGLWAPWWYETLHKSTGFSSPQKYPQTFPLMHYDLLEQCLPLYNILRCHMKHKSSLLSSTLPPPSLPVPENAKLLAWVGDEIVPREMAKVSVFDSVVQGGDSVWEGLRIYKGKVFKLEEHLDRLSDSAKALAFNNVPTREEIKEAIFRTLITNGMFDNTHIRLSLTRGKKVTSGMSPAFNRYGCTLIVLAEWKPPVYDNDGGIVLVTATTRRNSPNNLDSKIHHNNLLNNILAKIESNNANVDDAIMLDKDGFVSETNATNIFMVKKDRVLTPHADYCLPGITRATVMELVVKENFILEERRISLSEFHTADEVWTTGTMGELSPVVKIDGRVIGEGKVGPVTRRLQNAYKKLTDGSGVPIPTYQEVKNLEPCV	0.268336	MEVIHAWSAPRSLSTTLMYSFAQRDDIEVLDEPLYAAFLKSTGVDRPYKDELLSKMECDGEKVVKDIIYGPGKKKYRFCKHISKQRLLGLPSELMSEGKHFILIRNPLNILPSFEKIHPSSFHELGLGELVSIYSDLCQMGTPPAIIDADELQRDPEATLRSLCDDLEIPFQASMLKWEAGPIPEDGLWAPWWYETLHKSTGFSSPQKYPQTFPLMHYDLLEQCLPLYNILRCHMKHKSSLLSSTLPPPSLPVPENAKLLAWVGDEIVPREMAKVSVFDSVVQGGDSVWEGLRIYKGKVFKLEEHLDRLSDSAKALAFNNVPTREEIKEAIFRTLITNGMFDNTHIRLSLTRGKKVTSGMSPAFNRYGCTLIVLAEWKPPVYDNDGGIVLVTATTRRNSPNNLDSKIHHNNLLNNILAKIESNNANVDDAIMLDKDGFVSETNATNIFMVKKDRVLTPHADYCLPGITRATVMELVVKENFILEERRISLSEFHTADEVWTTGTMGELSPVVKIDGRVIGEGKVGPVTRRLQNAYKKLTDGSGVPIPTYQEVKNLEPCV	0.320215	MEVIHAWSAPRSLSTTLMYSFAQRDDIEVLDEPLYAAFLKSTGVDRPYKDELLSKMECDGEKVVKDIIYGPGKKKYRFCKHISKQRLLGLPSELMSEGKHFILIRNPLNILPSFEKIHPSSFHELGLGELVSIYSDLCQMGTPPAIIDADELQRDPEATLRSLCDDLEIPFQASMLKWEAGPIPEDGLWAPWWYETLHKSTGFSSPQKYPQTFPLMHYDLLEQCLPLYNILRCHMKHKSSLLSSTLPPPSLPVPENAKLLAWVGDEIVPREMAKVSVFDSVVQGGDSVWEGLRIYKGKVFKLEEHLDRLSDSAKALAFNNVPTREEIKEAIFRTLITNGMFDNTHIRLSLTRGKKVTSGMSPAFNRYGCTLIVLAEWKPPVYDNDGGIVLVTATTRRNSPNNLDSKIHHNNLLNNILAKIESNNANVDDAIMLDKDGFVSETNATNIFMVKKDRVLTPHADYCLPGITRATVMELVVKENFILEERRISLSEFHTADEVWTTGTMGELSPVVKIDGRVIGEGKVGPVTRRLQNAYKKLTDGSGVPIPTYQEVKNLEPCV	0.320215	MEVIHAWSAPRSLSTTLMYSFAQRDDIEVLDEPLYAAFLKSTGVDRPYKDELLSKMECDGEKVVKDIIYGPGKKKYRFCKHISKQRLLGLPSELMSEGKHFILIRNPLNILPSFEKIHPSSFHELGLGELVSIYSDLCQMGTPPAIIDADELQRDPEATLRSLCDDLEIPFQASMLKWEAGPIPEDGLWAPWWYETLHKSTGFSSPQKYPQTFPLMHYDLLEQCLPLYNILRCHMKHKSSLLSSTLPPPSLPVPENAKLLAWVGDEIVPREMAKVSVFDSVVQGGDSVWEGLRIYKGKVFKLEEHLDRLSDSAKALAFNNVPTREEIKEAIFRTLITNGMFDNTHIRLSLTRGKKVTSGMSPAFNRYGCTLIVLAEWKPPVYDNDGGIVLVTATTRRNSPNNLDSKIHHNNLLNNILAKIESNNANVDDAIMLDKDGFVSETNATNIFMVKKDRVLTPHADYCLPGITRATVMELVVKENFILEERRISLSEFHTADEVWTTGTMGELSPVVKIDGRVIGEGKVGPVTRRLQNAYKKLTDGSGVPIPTYQEVKNLEPCV	0.320215	MEVIHAWSAPRSLSTTLMYSFAQRDDIEVLDEPLYAAFLKSTGVDRPYKDELLSKMECDGEKVVKDIIYGPGKKKYRFCKHISKQRLLGLPSELMSEGKHFILIRNPLNILPSFEKIHPSSFHELGLGELVSIYSDLCQMGTPPAIIDADELQRDPEATLRSLCDDLEIPFQASMLKWEAGPIPEDGLWAPWWYETLHKSTGFSSPQKYPQTFPLMHYDLLEQCLPLYNILRCHMKHKSSLLSSTLPPPSLPVPENAKLLAWVGDEIVPREMAKVSVFDSVVQGGDSVWEGLRIYKGKVFKLEEHLDRLSDSAKALAFNNVPTREEIKEAIFRTLITNGMFDNTHIRLSLTRGKKVTSGMSPAFNRYGCTLIVLAEWKPPVYDNDGGIVLVTATTRRNSPNNLDSKIHHNNLLNNILAKIESNNANVDDAIMLDKDGFVSETNATNIFMVKKDRVLTPHADYCLPGITRATVMELVVKENFILEERRISLSEFHTADEVWTTGTMGELSPVVKIDGRVIGEGKVGPVTRRLQNAYKKLTDGSGVPIPTYQEVKNLEPCV	0.395349	MEVIHAWSAPRSLSTTLMYSFAQRDDIEVLDEPLYAAFLKSTGVDRPYKDELLSKMECDGEKVVKDIIYGPGKKKYRFCKHISKQRLLGLPSELMSEGKHFILIRNPLNILPSFEKIHPSSFHELGLGELVSIYSDLCQMGTPPAIIDADELQRDPEATLRSLCDDLEIPFQASMLKWEAGPIPEDGLWAPWWYETLHKSTGFSSPQKYPQTFPLMHYDLLEQCLPLYNILRCHMKHKSSLLSSTLPPPSLPVPENAKLLAWVGDEIVPREMAKVSVFDSVVQGGDSVWEGLRIYKGKVFKLEEHLDRLSDSAKALAFNNVPTREEIKEAIFRTLITNGMFDNTHIRLSLTRGKKVTSGMSPAFNRYGCTLIVLAEWKPPVYDNDGGIVLVTATTRRNSPNNLDSKIHHNNLLNNILAKIESNNANVDDAIMLDKDGFVSETNATNIFMVKKDRVLTPHADYCLPGITRATVMELVVKENFILEERRISLSEFHTADEVWTTGTMGELSPVVKIDGRVIGEGKVGPVTRRLQNAYKKLTDGSGVPIPTYQEVKNLEPCV	0.395349	MEVIHAWSAPRSLSTTLMYSFAQRDDIEVLDEPLYAAFLKSTGVDRPYKDELLSKMECDGEKVVKDIIYGPGKKKYRFCKHISKQRLLGLPSELMSEGKHFILIRNPLNILPSFEKIHPSSFHELGLGELVSIYSDLCQMGTPPAIIDADELQRDPEATLRSLCDDLEIPFQASMLKWEAGPIPEDGLWAPWWYETLHKSTGFSSPQKYPQTFPLMHYDLLEQCLPLYNILRCHMKHKSSLLSSTLPPPSLPVPENAKLLAWVGDEIVPREMAKVSVFDSVVQGGDSVWEGLRIYKGKVFKLEEHLDRLSDSAKALAFNNVPTREEIKEAIFRTLITNGMFDNTHIRLSLTRGKKVTSGMSPAFNRYGCTLIVLAEWKPPVYDNDGGIVLVTATTRRNSPNNLDSKIHHNNLLNNILAKIESNNANVDDAIMLDKDGFVSETNATNIFMVKKDRVLTPHADYCLPGITRATVMELVVKENFILEERRISLSEFHTADEVWTTGTMGELSPVVKIDGRVIGEGKVGPVTRRLQNAYKKLTDGSGVPIPTYQEVKNLEPCV	0.418605	MEVIHAWSAPRSLSTTLMYSFAQRDDIEVLDEPLYAAFLKSTGVDRPYKDELLSKMECDGEKVVKDIIYGPGKKKYRFCKHISKQRLLGLPSELMSEGKHFILIRNPLNILPSFEKIHPSSFHELGLGELVSIYSDLCQMGTPPAIIDADELQRDPEATLRSLCDDLEIPFQASMLKWEAGPIPEDGLWAPWWYETLHKSTGFSSPQKYPQTFPLMHYDLLEQCLPLYNILRCHMKHKSSLLSSTLPPPSLPVPENAKLLAWVGDEIVPREMAKVSVFDSVVQGGDSVWEGLRIYKGKVFKLEEHLDRLSDSAKALAFNNVPTREEIKEAIFRTLITNGMFDNTHIRLSLTRGKKVTSGMSPAFNRYGCTLIVLAEWKPPVYDNDGGIVLVTATTRRNSPNNLDSKIHHNNLLnnILAKIESNNANVDDAIMLDKDGFVSETNATNIFMVKKDRVLTPHADYCLPGITRATVMELVVKENFILEERRISLSEFHTADEVWTTGTMGELSPVVKIDGRVIGEGKVGPVTRRLQNAYKKLTDGSGVPIPTYQEVKNLEPCV	0.418605	MEVIHAWSAPRSLSTTLMYSFAQRDDIEVLDEPLYAAFLKSTGVDRPYKDELLSKMECDGEKVVKDIIYGPGKKKYRFCKHISKQRLLGLPSELMSEGKHFILIRNPLNILPSFEKIHPSSFHELGLGELVSIYSDLCQMGTPPAIIDADELQRDPEATLRSLCDDLEIPFQASMLKWEAGPIPEDGLWAPWWYETLHKSTGFSSPQKYPQTFPLMHYDLLEQCLPLYNILRCHMKHKSSLLSSTLPPPSLPVPENAKLLAWVGDEIVPREMAKVSVFDSVVQGGDSVWEGLRIYKGKVFKLEEHLDRLSDSAKALAFNNVPTREEIKEAIFRTLITNGMFDNTHIRLSLTRGKKVTSGMSPAFNRYGCTLIVLAEWKPPVYDNDGGIVLVTATTRRNSPNNLDSKIHHNNLLnnILAKIESNNANVDDAIMLDKDGFVSETNATNIFMVKKDRVLTPHADYCLPGITRATVMELVVKENFILEERRISLSEFHTADEVWTTGTMGELSPVVKIDGRVIGEGKVGPVTRRLQNAYKKLTDGSGVPIPTYQEVKNLEPCV	0.418605	MEVIHAWSAPRSLSTTLMYSFAQRDDIEVLDEPLYAAFLKSTGVDRPYKDELLSKMECDGEKVVKDIIYGPGKKKYRFCKHISKQRLLGLPSELMSEGKHFILIRNPLNILPSFEKIHPSSFHELGLGELVSIYSDLCQMGTPPAIIDADELQRDPEATLRSLCDDLEIPFQASMLKWEAGPIPEDGLWAPWWYETLHKSTGFSSPQKYPQTFPLMHYDLLEQCLPLYNILRCHMKHKSSLLSSTLPPPSLPVPENAKLLAWVGDEIVPREMAKVSVFDSVVQGGDSVWEGLRIYKGKVFKLEEHLDRLSDSAKALAFNNVPTREEIKEAIFRTLITNGMFDNTHIRLSLTRGKKVTSGMSPAFNRYGCTLIVLAEWKPPVYDNDGGIVLVTATTRRNSPNNLDSKIHHNNLLnnILAKIESNNANVDDAIMLDKDGFVSETNATNIFMVKKDRVLTPHADYCLPGITRATVMELVVKENFILEERRISLSEFHTADEVWTTGTMGELSPVVKIDGRVIGEGKVGPVTRRLQNAYKKLTDGSGVPIPTYQEVKNLEPCV	0.418605	MEVIHAWSAPRSLSTTLMYSFAQRDDIEVLDEPLYAAFLKSTGVDRPYKDELLSKMECDGEKVVKDIIYGPGKKKYRFCKHISKQRLLGLPSELMSEGKHFILIRNPLNILPSFEKIHPSSFHELGLGELVSIYSDLCQMGTPPAIIDADELQRDPEATLRSLCDDLEIPFQASMLKWEAGPIPEDGLWAPWWYETLHKSTGFSSPQKYPQTFPLMHYDLLEQCLPLYNILRCHMKHKSSLLSSTLPPPSLPVPENAKLLAWVGDEIVPREMAKVSVFDSVVQGGDSVWEGLRIYKGKVFKLEEHLDRLSDSAKALAFNNVPTREEIKEAIFRTLITNGMFDNTHIRLSLTRGKKVTSGMSPAFNRYGCTLIVLAEWKPPVYDNDGGIVLVTATTRRNSPNNLDSKIHHNNLLnnILAKIESNNANVDDAIMLDKDGFVSETNATNIFMVKKDRVLTPHADYCLPGITRATVMELVVKENFILEERRISLSEFHTADEVWTTGTMGELSPVVKIDGRVIGEGKVGPVTRRLQNAYKKLTDGSGVPIPTYQEVKNLEPCV
68		AT5G45440.1	Symbols: P-loop containing nucleoside triphosphate hydrolases superfamily protein chr5:18412426-18413466 REVERSE LENGTH=346	ath:AT5G45440; Q9FHJ2	39.422	0.0404624	MTQEDSSRGLTSVGRVDFTNRFADRYNEWLGTTGDETKQVEDRVETDSGLPGHDIYGFENEIKSLQHFLLDQKSYKLFKSLVVVGEYGVGKTALCQQIFNDYDVRNAYAPRIWVSMHSNESKEGLDGKICVLKTILKGLGVEESMFESIHREVVEEVSNRQEAGEIDGETAKEKEISALLYALHLNLRWKKYLIVFDDVQEIDNWDEKLDAKLNEGEKWGKYLSDGFPKGSGGRVIYTTRDENLAKNLVVQKHEIHRLWPLSDSNSVWKIYEAMIQKREKESPRNDKKCIDELMNKSRGLPLAARLLAELDPMLFDDGKANQNGSKDGKTDSVDNPNSEESKTKPL	0.0404624	MTQEDSSRGLTSVGRVDFTNRFADRYNEWLGTTGDETKQVEDRVETDSGLPGHDIYGFENEIKSLQHFLLDQKSYKLFKSLVVVGEYGVGKTALCQQIFNDYDVRNAYAPRIWVSMHSNESKEGLDGKICVLKTILKGLGVEESMFESIHREVVEEVSNRQEAGEIDGETAKEKEISALLYALHLNLRWKKYLIVFDDVQEIDNWDEKLDAKLNEGEKWGKYLSDGFPKGSGGRVIYTTRDENLAKNLVVQKHEIHRLWPLSDSNSVWKIYEAMIQKREKESPRNDKKCIDELMNKSRGLPLAARLLAELDPMLFDDGKANQNGSKDGKTDSVDNPNSEESKTKPL	0.0404624	MTQEDSSRGLTSVGRVDFTNRFADRYNEWLGTTGDETKQVEDRVETDSGLPGHDIYGFENEIKSLQHFLLDQKSYKLFKSLVVVGEYGVGKTALCQQIFNDYDVRNAYAPRIWVSMHSNESKEGLDGKICVLKTILKGLGVEESMFESIHREVVEEVSNRQEAGEIDGETAKEKEISALLYALHLNLRWKKYLIVFDDVQEIDNWDEKLDAKLNEGEKWGKYLSDGFPKGSGGRVIYTTRDENLAKNLVVQKHEIHRLWPLSDSNSVWKIYEAMIQKREKESPRNDKKCIDELMNKSRGLPLAARLLAELDPMLFDDGKANQNGSKDGKTDSVDNPNSEESKTKPL	0.0404624	MTQEDSSRGLTSVGRVDFTNRFADRYNEWLGTTGDETKQVEDRVETDSGLPGHDIYGFENEIKSLQHFLLDQKSYKLFKSLVVVGEYGVGKTALCQQIFNDYDVRNAYAPRIWVSMHSNESKEGLDGKICVLKTILKGLGVEESMFESIHREVVEEVSNRQEAGEIDGETAKEKEISALLYALHLNLRWKKYLIVFDDVQEIDNWDEKLDAKLNEGEKWGKYLSDGFPKGSGGRVIYTTRDENLAKNLVVQKHEIHRLWPLSDSNSVWKIYEAMIQKREKESPRNDKKCIDELMNKSRGLPLAARLLAELDPMLFDDGKANQNGSKDGKTDSVDNPNSEESKTKPL	0.115607	MTQEDSSRGLTSVGRVDFTNRFADRYNEWLGTTGDETKQVEDRVETDSGLPGHDIYGFENEIKSLQHFLLDQKSYKLFKSLVVVGEYGVGKTALCQQIFNDYDVRNAYAPRIWVSMHSNESKEGLDGKICVLKTILKGLGVEESMFESIHREVVEEVSNRQEAGEIDGETAKEKEISALLYALHLNLRWKKYLIVFDDVQEIDNWDEKLDAKLNEGEKWGKYLSDGFPKGSGGRVIYTTRDENLAKNLVVQKHEIHRLWPLSDSNSVWKIYEAMIQKREKESPRNDKKCIDELMNKSRGLPLAARLLAELDPMLFDDGKANQNGSKDGKTDSVDNPNSEESKTKPL	0.115607	MTQEDSSRGLTSVGRVDFTNRFADRYNEWLGTTGDETKQVEDRVETDSGLPGHDIYGFENEIKSLQHFLLDQKSYKLFKSLVVVGEYGVGKTALCQQIFNDYDVRNAYAPRIWVSMHSNESKEGLDGKICVLKTILKGLGVEESMFESIHREVVEEVSNRQEAGEIDGETAKEKEISALLYALHLNLRWKKYLIVFDDVQEIDNWDEKLDAKLNEGEKWGKYLSDGFPKGSGGRVIYTTRDENLAKNLVVQKHEIHRLWPLSDSNSVWKIYEAMIQKREKESPRNDKKCIDELMNKSRGLPLAARLLAELDPMLFDDGKANQNGSKDGKTDSVDNPNSEESKTKPL	0.115607	MTQEDSSRGLTSVGRVDFTNRFADRYNEWLGTTGDETKQVEDRVETDSGLPGHDIYGFENEIKSLQHFLLDQKSYKLFKSLVVVGEYGVGKTALCQQIFNDYDVRNAYAPRIWVSMHSNESKEGLDGKICVLKTILKGLGVEESMFESIHREVVEEVSNRQEAGEIDGETAKEKEISALLYALHLNLRWKKYLIVFDDVQEIDNWDEKLDAKLNEGEKWGKYLSDGFPKGSGGRVIYTTRDENLAKNLVVQKHEIHRLWPLSDSNSVWKIYEAMIQKREKESPRNDKKCIDELMNKSRGLPLAARLLAELDPMLFDDGKANQNGSKDGKTDSVDNPNSEESKTKPL	0.115607	MTQEDSSRGLTSVGRVDFTNRFADRYNEWLGTTGDETKQVEDRVETDSGLPGHDIYGFENEIKSLQHFLLDQKSYKLFKSLVVVGEYGVGKTALCQQIFNDYDVRNAYAPRIWVSMHSNESKEGLDGKICVLKTILKGLGVEESMFESIHREVVEEVSNRQEAGEIDGETAKEKEISALLYALHLNLRWKKYLIVFDDVQEIDNWDEKLDAKLNEGEKWGKYLSDGFPKGSGGRVIYTTRDENLAKNLVVQKHEIHRLWPLSDSNSVWKIYEAMIQKREKESPRNDKKCIDELMNKSRGLPLAARLLAELDPMLFDDGKANQNGSKDGKTDSVDNPNSEESKTKPL	0.115607	MTQEDSSRGLTSVGRVDFTNRFADRYNEWLGTTGDETKQVEDRVETDSGLPGHDIYGFENEIKSLQHFLLDQKSYKLFKSLVVVGEYGVGKTALCQQIFNDYDVRNAYAPRIWVSMHSNESKEGLDGKICVLKTILKGLGVEESMFESIHREVVEEVSNRQEAGEIDGETAKEKEISALLYALHLNLRWKKYLIVFDDVQEIDNWDEKLDAKLNEGEKWGKYLSDGFPKGSGGRVIYTTRDENLAKNLVVQKHEIHRLWPLSDSNSVWKIYEAMIQKREKESPRNDKKCIDELMNKSRGLPLAARLLAELDPMLFDDGKANQNGSKDGKTDSVDNPNSEESKTKPL	0.115607	MTQEDSSRGLTSVGRVDFTNRFADRYNEWLGTTGDETKQVEDRVETDSGLPGHDIYGFENEIKSLQHFLLDQKSYKLFKSLVVVGEYGVGKTALCQQIFNDYDVRNAYAPRIWVSMHSNESKEGLDGKICVLKTILKGLGVEESMFESIHREVVEEVSNRQEAGEIDGETAKEKEISALLYALHLNLRWKKYLIVFDDVQEIDNWDEKLDAKLNEGEKWGKYLSDGFPKGSGGRVIYTTRDENLAKNLVVQKHEIHRLWPLSDSNSVWKIYEAMIQKREKESPRNDKKCIDELMNKSRGLPLAARLLAELDPMLFDDGKANQNGSKDGKTDSVDNPNSEESKTKPL	0.115607	MTQEDSSRGLTSVGRVDFTNRFADRYNEWLGTTGDETKQVEDRVETDSGLPGHDIYGFENEIKSLQHFLLDQKSYKLFKSLVVVGEYGVGKTALCQQIFNDYDVRNAYAPRIWVSMHSNESKEGLDGKICVLKTILKGLGVEESMFESIHREVVEEVSNRQEAGEIDGETAKEKEISALLYALHLNLRWKKYLIVFDDVQEIDNWDEKLDAKLNEGEKWGKYLSDGFPKGSGGRVIYTTRDENLAKNLVVQKHEIHRLWPLSDSNSVWKIYEAMIQKREKESPRNDKKCIDELMNKSRGLPLAARLLAELDPMLFDDGKANQNGSKDGKTDSVDNPNSEESKTKPL	0.115607	MTQEDSSRGLTSVGRVDFTNRFADRYNEWLGTTGDETKQVEDRVETDSGLPGHDIYGFENEIKSLQHFLLDQKSYKLFKSLVVVGEYGVGKTALCQQIFNDYDVRNAYAPRIWVSMHSNESKEGLDGKICVLKTILKGLGVEESMFESIHREVVEEVSNRQEAGEIDGETAKEKEISALLYALHLNLRWKKYLIVFDDVQEIDNWDEKLDAKLNEGEKWGKYLSDGFPKGSGGRVIYTTRDENLAKNLVVQKHEIHRLWPLSDSNSVWKIYEAMIQKREKESPRNDKKCIDELMNKSRGLPLAARLLAELDPMLFDDGKANQNGSKDGKTDSVDNPNSEESKTKPL
69		AT5G15960.1	Symbols: KIN1 stress-responsive protein (KIN1) / stress-induced protein (KIN1) chr5:5209992-5210473 FORWARD LENGTH=66	ath:AT5G15960; P18612	6.491	0.712121	MSETNKNAFQAGQTAGKAEEKSNVLLDKAKDAAAGAGAGAQQAGKSVSDAAAGGVNFVKDKTGLNK	0.712121	MSETNKNAFQAGQTAGKAEEKSNVLLDKAKDAAAGAGAGAQQAGKSVSDAAAGGVNFVKDKTGLNK	0.712121	MSETNKNAFQAGQTAGKAEEKSNVLLDKAKDAAAGAGAGAQQAGKSVSDAAAGGVNFVKDKTGLNK	0.712121	MSETNKNAFQAGQTAGKAEEKSNVLLDKAKDAAAGAGAGAQQAGKSVSDAAAGGVNFVKDKTGLNK	0.712121	MSETNKNAFQAGQTAGKAEEKSNVLLDKAKDAAAGAGAGAQQAGKSVSDAAAGGVNFVKDKTGLNK	0.712121	MSETNKNAFQAGQTAGKAEEKSNVLLDKAKDAAAGAGAGAQQAGKSVSDAAAGGVNFVKDKTGLNK	0.712121	MSETNKNAFQAGQTAGKAEEKSNVLLDKAKDAAAGAGAGAQQAGKSVSDAAAGGVNFVKDKTGLNK	0.712121	MSETNKNAFQAGQTAGKAEEKSNVLLDKAKDAAAGAGAGAQQAGKSVSDAAAGGVNFVKDKTGLNK	0.712121	MSETNKNAFQAGQTAGKAEEKSNVLLDKAKDAAAGAGAGAQQAGKSVSDAAAGGVNFVKDKTGLNK	0.712121	MSETNKNAFQAGQTAGKAEEKSNVLLDKAKDAAAGAGAGAQQAGKSVSDAAAGGVNFVKDKTGLNK	0.712121	MSETNKNAFQAGQTAGKAEEKSNVLLDKAKDAAAGAGAGAQQAGKSVSDAAAGGVNFVKDKTGLNK	0.712121	MSETNKNAFQAGQTAGKAEEKSNVLLDKAKDAAAGAGAGAQQAGKSVSDAAAGGVNFVKDKTGLNK
70		AT5G51300.2; AT5G51300.3; AT5G51300.1	Symbols: splicing factor-related chr5:20849881-20852295 REVERSE LENGTH=804<|>Symbols: splicing factor-related chr5:20849881-20852295 REVERSE LENGTH=804<|>Symbols: splicing factor-related chr5:20849881-20852295 REVERSE LENGTH=804	ath:AT5G51300; Q94KA0; Q9LU44	86.996	0.0435323	MESVEMNNPNSQTLDQPPPSSNGDTAPLALDHMNPQNSESVALNGSSTPIPDTNGSSAKPELLRPLLSENGVSKTLSGNDKDQSGGEEETTSRRKRRSRWDPPPSESINNPSAEGGTDSGTGTRKRKSRWADDEPRTQIQLPDFMKDFTGGIEFDPEIQALNSRLLEISRMLQSGMPLDDRPEGQRSPSPEPVYDNMGIRINTREYRARERLNRERQEIIAQIIKKNPAFKPPADYRPPKLHKKLFIPMKEFPGYNFIGLIIGPRGNTQKRMERETGAKIVIRGKGSVKEGRHQQKKDLKYDPSENEDLHVLVEAETQEALEAAAGMVEKLLQPVDEVLNEHKRQQLRELATLNGTIRDEEFCRLCGEPGHRQYACPSRTNTFKSDVLCKICGDGGHPTIDCPVKGTTGKKMDDEYQNFLAELGGTVPESSLKQSATLALGPGSSGSNPPWANNAGNGASAHPGLGSTPTKPPSKEYDETNLYIGFLPPMLEDDGLINLFSSFGEIVMAKVIKDRVTGLSKGYGFVKYADVQMANTAVQAMNGYRFEGRTLAVRIAGKSPPPIAPPGPPAPQPPTQGYPPSNQPPGAYPSQQYATGGYSTAPVPWGPPVPSYSPYALPPPPPGSYHPVHGQHMPPYGMQYPPPPPHVTQAPPPGTTQNPSSSEPQQSFPPGVQADSGAATSSIPPNVYGSSVTAMPGQPPYMSYPSYYNAVPPPTPPAPASSTDHSQNMGNMPWANNPSVSTPDHSQGLVNAPWAPNPPMPPTVGYSQSMGNVPWAPKPPVQPPAENPSSVGESEYEKFMAEMK	0.0597015	MESVEMNNPNSQTLDQPPPSSNGDTAPLALDHMNPQNSESVALNGSSTPIPDTNGSSAKPELLRPLLSENGVSKTLSGNDKDQSGGEEETTSRRKRRSRWDPPPSESINNPSAEGGTDSGTGTRKRKSRWADDEPRTQIQLPDFMKDFTGGIEFDPEIQALNSRLLEISRMLQSGMPLDDRPEGQRSPSPEPVYDNMGIRINTREYRARERLNRERQEIIAQIIKKNPAFKPPADYRPPKLHKKLFIPMKEFPGYNFIGLIIGPRGNTQKRMERETGAKIVIRGKGSVKEGRHQQKKDLKYDPSENEDLHVLVEAETQEALEAAAGMVEKLLQPVDEVLNEHKRQQLRELATLNGTIRDEEFCRLCGEPGHRQYACPSRTNTFKSDVLCKICGDGGHPTIDCPVKGTTGKKMDDEYQNFLAELGGTVPESSLKQSATLALGPGSSGSNPPWANNAGNGASAHPGLGSTPTKPPSKEYDETNLYIGFLPPMLEDDGLINLFSSFGEIVMAKVIKDRVTGLSKGYGFVKYADVQMANTAVQAMNGYRFEGRTLAVRIAGKSPPPIAPPGPPAPQPPTQGYPPSNQPPGAYPSQQYATGGYSTAPVPWGPPVPSYSPYALPPPPPGSYHPVHGQHMPPYGMQYPPPPPHVTQAPPPGTTQNPSSSEPQQSFPPGVQADSGAATSSIPPNVYGSSVTAMPGQPPYMSYPSYYNAVPPPTPPAPASSTDHSQNMGNMPWANNPSVSTPDHSQGLVNAPWAPNPPMPPTVGYSQSMGNVPWAPKPPVQPPAENPSSVGESEYEKFMAEMK	0.0597015	MESVEMNNPNSQTLDQPPPSSNGDTAPLALDHMNPQNSESVALNGSSTPIPDTNGSSAKPELLRPLLSENGVSKTLSGNDKDQSGGEEETTSRRKRRSRWDPPPSESINNPSAEGGTDSGTGTRKRKSRWADDEPRTQIQLPDFMKDFTGGIEFDPEIQALNSRLLEISRMLQSGMPLDDRPEGQRSPSPEPVYDNMGIRINTREYRARERLNRERQEIIAQIIKKNPAFKPPADYRPPKLHKKLFIPMKEFPGYNFIGLIIGPRGNTQKRMERETGAKIVIRGKGSVKEGRHQQKKDLKYDPSENEDLHVLVEAETQEALEAAAGMVEKLLQPVDEVLNEHKRQQLRELATLNGTIRDEEFCRLCGEPGHRQYACPSRTNTFKSDVLCKICGDGGHPTIDCPVKGTTGKKMDDEYQNFLAELGGTVPESSLKQSATLALGPGSSGSNPPWANNAGNGASAHPGLGSTPTKPPSKEYDETNLYIGFLPPMLEDDGLINLFSSFGEIVMAKVIKDRVTGLSKGYGFVKYADVQMANTAVQAMNGYRFEGRTLAVRIAGKSPPPIAPPGPPAPQPPTQGYPPSNQPPGAYPSQQYATGGYSTAPVPWGPPVPSYSPYALPPPPPGSYHPVHGQHMPPYGMQYPPPPPHVTQAPPPGTTQNPSSSEPQQSFPPGVQADSGAATSSIPPNVYGSSVTAMPGQPPYMSYPSYYNAVPPPTPPAPASSTDHSQNMGNMPWANNPSVSTPDHSQGLVNAPWAPNPPMPPTVGYSQSMGNVPWAPKPPVQPPAENPSSVGESEYEKFMAEMK	0.0597015	MESVEMNNPNSQTLDQPPPSSNGDTAPLALDHMNPQNSESVALNGSSTPIPDTNGSSAKPELLRPLLSENGVSKTLSGNDKDQSGGEEETTSRRKRRSRWDPPPSESINNPSAEGGTDSGTGTRKRKSRWADDEPRTQIQLPDFMKDFTGGIEFDPEIQALNSRLLEISRMLQSGMPLDDRPEGQRSPSPEPVYDNMGIRINTREYRARERLNRERQEIIAQIIKKNPAFKPPADYRPPKLHKKLFIPMKEFPGYNFIGLIIGPRGNTQKRMERETGAKIVIRGKGSVKEGRHQQKKDLKYDPSENEDLHVLVEAETQEALEAAAGMVEKLLQPVDEVLNEHKRQQLRELATLNGTIRDEEFCRLCGEPGHRQYACPSRTNTFKSDVLCKICGDGGHPTIDCPVKGTTGKKMDDEYQNFLAELGGTVPESSLKQSATLALGPGSSGSNPPWANNAGNGASAHPGLGSTPTKPPSKEYDETNLYIGFLPPMLEDDGLINLFSSFGEIVMAKVIKDRVTGLSKGYGFVKYADVQMANTAVQAMNGYRFEGRTLAVRIAGKSPPPIAPPGPPAPQPPTQGYPPSNQPPGAYPSQQYATGGYSTAPVPWGPPVPSYSPYALPPPPPGSYHPVHGQHMPPYGMQYPPPPPHVTQAPPPGTTQNPSSSEPQQSFPPGVQADSGAATSSIPPNVYGSSVTAMPGQPPYMSYPSYYNAVPPPTPPAPASSTDHSQNMGNMPWANNPSVSTPDHSQGLVNAPWAPNPPMPPTVGYSQSMGNVPWAPKPPVQPPAENPSSVGESEYEKFMAEMK	0.0597015	MESVEMNNPNSQTLDQPPPSSNGDTAPLALDHMNPQNSESVALNGSSTPIPDTNGSSAKPELLRPLLSENGVSKTLSGNDKDQSGGEEETTSRRKRRSRWDPPPSESINNPSAEGGTDSGTGTRKRKSRWADDEPRTQIQLPDFMKDFTGGIEFDPEIQALNSRLLEISRMLQSGMPLDDRPEGQRSPSPEPVYDNMGIRINTREYRARERLNRERQEIIAQIIKKNPAFKPPADYRPPKLHKKLFIPMKEFPGYNFIGLIIGPRGNTQKRMERETGAKIVIRGKGSVKEGRHQQKKDLKYDPSENEDLHVLVEAETQEALEAAAGMVEKLLQPVDEVLNEHKRQQLRELATLNGTIRDEEFCRLCGEPGHRQYACPSRTNTFKSDVLCKICGDGGHPTIDCPVKGTTGKKMDDEYQNFLAELGGTVPESSLKQSATLALGPGSSGSNPPWANNAGNGASAHPGLGSTPTKPPSKEYDETNLYIGFLPPMLEDDGLINLFSSFGEIVMAKVIKDRVTGLSKGYGFVKYADVQMANTAVQAMNGYRFEGRTLAVRIAGKSPPPIAPPGPPAPQPPTQGYPPSNQPPGAYPSQQYATGGYSTAPVPWGPPVPSYSPYALPPPPPGSYHPVHGQHMPPYGMQYPPPPPHVTQAPPPGTTQNPSSSEPQQSFPPGVQADSGAATSSIPPNVYGSSVTAMPGQPPYMSYPSYYNAVPPPTPPAPASSTDHSQNMGNMPWANNPSVSTPDHSQGLVNAPWAPNPPMPPTVGYSQSMGNVPWAPKPPVQPPAENPSSVGESEYEKFMAEMK	0.0597015	MESVEMNNPNSQTLDQPPPSSNGDTAPLALDHMNPQNSESVALNGSSTPIPDTNGSSAKPELLRPLLSENGVSKTLSGNDKDQSGGEEETTSRRKRRSRWDPPPSESINNPSAEGGTDSGTGTRKRKSRWADDEPRTQIQLPDFMKDFTGGIEFDPEIQALNSRLLEISRMLQSGMPLDDRPEGQRSPSPEPVYDNMGIRINTREYRARERLNRERQEIIAQIIKKNPAFKPPADYRPPKLHKKLFIPMKEFPGYNFIGLIIGPRGNTQKRMERETGAKIVIRGKGSVKEGRHQQKKDLKYDPSENEDLHVLVEAETQEALEAAAGMVEKLLQPVDEVLNEHKRQQLRELATLNGTIRDEEFCRLCGEPGHRQYACPSRTNTFKSDVLCKICGDGGHPTIDCPVKGTTGKKMDDEYQNFLAELGGTVPESSLKQSATLALGPGSSGSNPPWANNAGNGASAHPGLGSTPTKPPSKEYDETNLYIGFLPPMLEDDGLINLFSSFGEIVMAKVIKDRVTGLSKGYGFVKYADVQMANTAVQAMNGYRFEGRTLAVRIAGKSPPPIAPPGPPAPQPPTQGYPPSNQPPGAYPSQQYATGGYSTAPVPWGPPVPSYSPYALPPPPPGSYHPVHGQHMPPYGMQYPPPPPHVTQAPPPGTTQNPSSSEPQQSFPPGVQADSGAATSSIPPNVYGSSVTAMPGQPPYMSYPSYYNAVPPPTPPAPASSTDHSQNMGNMPWANNPSVSTPDHSQGLVNAPWAPNPPMPPTVGYSQSMGNVPWAPKPPVQPPAENPSSVGESEYEKFMAEMK	0.0597015	MESVEMNNPNSQTLDQPPPSSNGDTAPLALDHMNPQNSESVALNGSSTPIPDTNGSSAKPELLRPLLSENGVSKTLSGNDKDQSGGEEETTSRRKRRSRWDPPPSESINNPSAEGGTDSGTGTRKRKSRWADDEPRTQIQLPDFMKDFTGGIEFDPEIQALNSRLLEISRMLQSGMPLDDRPEGQRSPSPEPVYDNMGIRINTREYRARERLNRERQEIIAQIIKKNPAFKPPADYRPPKLHKKLFIPMKEFPGYNFIGLIIGPRGNTQKRMERETGAKIVIRGKGSVKEGRHQQKKDLKYDPSENEDLHVLVEAETQEALEAAAGMVEKLLQPVDEVLNEHKRQQLRELATLNGTIRDEEFCRLCGEPGHRQYACPSRTNTFKSDVLCKICGDGGHPTIDCPVKGTTGKKMDDEYQNFLAELGGTVPESSLKQSATLALGPGSSGSNPPWANNAGNGASAHPGLGSTPTKPPSKEYDETNLYIGFLPPMLEDDGLINLFSSFGEIVMAKVIKDRVTGLSKGYGFVKYADVQMANTAVQAMNGYRFEGRTLAVRIAGKSPPPIAPPGPPAPQPPTQGYPPSNQPPGAYPSQQYATGGYSTAPVPWGPPVPSYSPYALPPPPPGSYHPVHGQHMPPYGMQYPPPPPHVTQAPPPGTTQNPSSSEPQQSFPPGVQADSGAATSSIPPNVYGSSVTAMPGQPPYMSYPSYYNAVPPPTPPAPASSTDHSQNMGNMPWANNPSVSTPDHSQGLVNAPWAPNPPMPPTVGYSQSMGNVPWAPKPPVQPPAENPSSVGESEYEKFMAEMK	0.0597015	MESVEMNNPNSQTLDQPPPSSNGDTAPLALDHMNPQNSESVALNGSSTPIPDTNGSSAKPELLRPLLSENGVSKTLSGNDKDQSGGEEETTSRRKRRSRWDPPPSESINNPSAEGGTDSGTGTRKRKSRWADDEPRTQIQLPDFMKDFTGGIEFDPEIQALNSRLLEISRMLQSGMPLDDRPEGQRSPSPEPVYDNMGIRINTREYRARERLNRERQEIIAQIIKKNPAFKPPADYRPPKLHKKLFIPMKEFPGYNFIGLIIGPRGNTQKRMERETGAKIVIRGKGSVKEGRHQQKKDLKYDPSENEDLHVLVEAETQEALEAAAGMVEKLLQPVDEVLNEHKRQQLRELATLNGTIRDEEFCRLCGEPGHRQYACPSRTNTFKSDVLCKICGDGGHPTIDCPVKGTTGKKMDDEYQNFLAELGGTVPESSLKQSATLALGPGSSGSNPPWANNAGNGASAHPGLGSTPTKPPSKEYDETNLYIGFLPPMLEDDGLINLFSSFGEIVMAKVIKDRVTGLSKGYGFVKYADVQMANTAVQAMNGYRFEGRTLAVRIAGKSPPPIAPPGPPAPQPPTQGYPPSNQPPGAYPSQQYATGGYSTAPVPWGPPVPSYSPYALPPPPPGSYHPVHGQHMPPYGMQYPPPPPHVTQAPPPGTTQNPSSSEPQQSFPPGVQADSGAATSSIPPNVYGSSVTAMPGQPPYMSYPSYYNAVPPPTPPAPASSTDHSQNMGNMPWANNPSVSTPDHSQGLVNAPWAPNPPMPPTVGYSQSMGNVPWAPKPPVQPPAENPSSVGESEYEKFMAEMK	0.0597015	MESVEMNNPNSQTLDQPPPSSNGDTAPLALDHMNPQNSESVALNGSSTPIPDTNGSSAKPELLRPLLSENGVSKTLSGNDKDQSGGEEETTSRRKRRSRWDPPPSESINNPSAEGGTDSGTGTRKRKSRWADDEPRTQIQLPDFMKDFTGGIEFDPEIQALNSRLLEISRMLQSGMPLDDRPEGQRSPSPEPVYDNMGIRINTREYRARERLNRERQEIIAQIIKKNPAFKPPADYRPPKLHKKLFIPMKEFPGYNFIGLIIGPRGNTQKRMERETGAKIVIRGKGSVKEGRHQQKKDLKYDPSENEDLHVLVEAETQEALEAAAGMVEKLLQPVDEVLNEHKRQQLRELATLNGTIRDEEFCRLCGEPGHRQYACPSRTNTFKSDVLCKICGDGGHPTIDCPVKGTTGKKMDDEYQNFLAELGGTVPESSLKQSATLALGPGSSGSNPPWANNAGNGASAHPGLGSTPTKPPSKEYDETNLYIGFLPPMLEDDGLINLFSSFGEIVMAKVIKDRVTGLSKGYGFVKYADVQMANTAVQAMNGYRFEGRTLAVRIAGKSPPPIAPPGPPAPQPPTQGYPPSNQPPGAYPSQQYATGGYSTAPVPWGPPVPSYSPYALPPPPPGSYHPVHGQHMPPYGMQYPPPPPHVTQAPPPGTTQNPSSSEPQQSFPPGVQADSGAATSSIPPNVYGSSVTAMPGQPPYMSYPSYYNAVPPPTPPAPASSTDHSQNMGNMPWANNPSVSTPDHSQGLVNAPWAPNPPMPPTVGYSQSMGNVPWAPKPPVQPPAENPSSVGESEYEKFMAEMK	0.0597015	MESVEMNNPNSQTLDQPPPSSNGDTAPLALDHMNPQNSESVALNGSSTPIPDTNGSSAKPELLRPLLSENGVSKTLSGNDKDQSGGEEETTSRRKRRSRWDPPPSESINNPSAEGGTDSGTGTRKRKSRWADDEPRTQIQLPDFMKDFTGGIEFDPEIQALNSRLLEISRMLQSGMPLDDRPEGQRSPSPEPVYDNMGIRINTREYRARERLNRERQEIIAQIIKKNPAFKPPADYRPPKLHKKLFIPMKEFPGYNFIGLIIGPRGNTQKRMERETGAKIVIRGKGSVKEGRHQQKKDLKYDPSENEDLHVLVEAETQEALEAAAGMVEKLLQPVDEVLNEHKRQQLRELATLNGTIRDEEFCRLCGEPGHRQYACPSRTNTFKSDVLCKICGDGGHPTIDCPVKGTTGKKMDDEYQNFLAELGGTVPESSLKQSATLALGPGSSGSNPPWANNAGNGASAHPGLGSTPTKPPSKEYDETNLYIGFLPPMLEDDGLINLFSSFGEIVMAKVIKDRVTGLSKGYGFVKYADVQMANTAVQAMNGYRFEGRTLAVRIAGKSPPPIAPPGPPAPQPPTQGYPPSNQPPGAYPSQQYATGGYSTAPVPWGPPVPSYSPYALPPPPPGSYHPVHGQHMPPYGMQYPPPPPHVTQAPPPGTTQNPSSSEPQQSFPPGVQADSGAATSSIPPNVYGSSVTAMPGQPPYMSYPSYYNAVPPPTPPAPASSTDHSQNMGNMPWANNPSVSTPDHSQGLVNAPWAPNPPMPPTVGYSQSMGNVPWAPKPPVQPPAENPSSVGESEYEKFMAEMK	0.0597015	MESVEMNNPNSQTLDQPPPSSNGDTAPLALDHMNPQNSESVALNGSSTPIPDTNGSSAKPELLRPLLSENGVSKTLSGNDKDQSGGEEETTSRRKRRSRWDPPPSESINNPSAEGGTDSGTGTRKRKSRWADDEPRTQIQLPDFMKDFTGGIEFDPEIQALNSRLLEISRMLQSGMPLDDRPEGQRSPSPEPVYDNMGIRINTREYRARERLNRERQEIIAQIIKKNPAFKPPADYRPPKLHKKLFIPMKEFPGYNFIGLIIGPRGNTQKRMERETGAKIVIRGKGSVKEGRHQQKKDLKYDPSENEDLHVLVEAETQEALEAAAGMVEKLLQPVDEVLNEHKRQQLRELATLNGTIRDEEFCRLCGEPGHRQYACPSRTNTFKSDVLCKICGDGGHPTIDCPVKGTTGKKMDDEYQNFLAELGGTVPESSLKQSATLALGPGSSGSNPPWANNAGNGASAHPGLGSTPTKPPSKEYDETNLYIGFLPPMLEDDGLINLFSSFGEIVMAKVIKDRVTGLSKGYGFVKYADVQMANTAVQAMNGYRFEGRTLAVRIAGKSPPPIAPPGPPAPQPPTQGYPPSNQPPGAYPSQQYATGGYSTAPVPWGPPVPSYSPYALPPPPPGSYHPVHGQHMPPYGMQYPPPPPHVTQAPPPGTTQNPSSSEPQQSFPPGVQADSGAATSSIPPNVYGSSVTAMPGQPPYMSYPSYYNAVPPPTPPAPASSTDHSQNMGNMPWANNPSVSTPDHSQGLVNAPWAPNPPMPPTVGYSQSMGNVPWAPKPPVQPPAENPSSVGESEYEKFMAEMK	0.0597015	MESVEMNNPNSQTLDQPPPSSNGDTAPLALDHMNPQNSESVALNGSSTPIPDTNGSSAKPELLRPLLSENGVSKTLSGNDKDQSGGEEETTSRRKRRSRWDPPPSESINNPSAEGGTDSGTGTRKRKSRWADDEPRTQIQLPDFMKDFTGGIEFDPEIQALNSRLLEISRMLQSGMPLDDRPEGQRSPSPEPVYDNMGIRINTREYRARERLNRERQEIIAQIIKKNPAFKPPADYRPPKLHKKLFIPMKEFPGYNFIGLIIGPRGNTQKRMERETGAKIVIRGKGSVKEGRHQQKKDLKYDPSENEDLHVLVEAETQEALEAAAGMVEKLLQPVDEVLNEHKRQQLRELATLNGTIRDEEFCRLCGEPGHRQYACPSRTNTFKSDVLCKICGDGGHPTIDCPVKGTTGKKMDDEYQNFLAELGGTVPESSLKQSATLALGPGSSGSNPPWANNAGNGASAHPGLGSTPTKPPSKEYDETNLYIGFLPPMLEDDGLINLFSSFGEIVMAKVIKDRVTGLSKGYGFVKYADVQMANTAVQAMNGYRFEGRTLAVRIAGKSPPPIAPPGPPAPQPPTQGYPPSNQPPGAYPSQQYATGGYSTAPVPWGPPVPSYSPYALPPPPPGSYHPVHGQHMPPYGMQYPPPPPHVTQAPPPGTTQNPSSSEPQQSFPPGVQADSGAATSSIPPNVYGSSVTAMPGQPPYMSYPSYYNAVPPPTPPAPASSTDHSQNMGNMPWANNPSVSTPDHSQGLVNAPWAPNPPMPPTVGYSQSMGNVPWAPKPPVQPPAENPSSVGESEYEKFMAEMK
71		AT5G15810.1	Symbols: N2,N2-dimethylguanosine tRNA methyltransferase chr5:5157798-5161121 FORWARD LENGTH=691	A0A7G2FEV8	76.951	0.211288	MNFSKRFVGFKQLSILRYSLPNPYGLFRVSPLCLSETATKLEAIGFIQASLKPVAKFRHLYSHIYRFKLCDLPFGFQIRVGNSISESSAPKEKNLRSAMETDLNDYTVIKEGEAEVLMHKKNQVFFNKAQVNNRDMSIAVLRAFIIKRKQEHEAMLSKRARSSGKVVEKDVSETSKEETPTENGDDNGKTNGEHEVTTQDGPKEAAKTAYESARRELKPPRVLEALSASGLRALRYAREVEGIGQVVALDNDPASVEACQRNIKFNGLMSTSKVESHLTDARVHMLSHPKDFDVVDLDPYGAPSIFLDSAVQSVADGGLLMCTATDMAVLCGANGEVCYSKYGSYPLKGKYCHEMALRILLASIESHANRYKRYIVPVLSVQMDFYVRVFVRVYTSASAMKNTPLKLSYVYQCIGCDSFHLQSVGRSLPKNNSVRYLPGVGPVVPQDCTHCGKKYNMGGPIWSAPIHDQEWVNSILNGVKSMKDRYPAYDRICAVLTTISEELPDVPLFLSLHSLSATLKCTSPSAALFRSAVINAKYRVSGSHVNPLGIKTDAPMEIIWDIMRCWVKNHPIKPQSPEHPGSVILSKEPSHQADFSRHVGSLSKAQAKKVARFLPNPEKHWGPKIRAGRTITSKHVSLLGHEAVNGHLNNNHKEAGDEEEEEEEEEPEEDIIEGEPELKRQKTTEDFASTS	0.228654	MNFSKRFVGFKQLSILRYSLPNPYGLFRVSPLCLSETATKLEAIGFIQASLKPVAKFRHLYSHIYRFKLCDLPFGFQIRVGNSISESSAPKEKNLRSAMETDLNDYTVIKEGEAEVLMHKKNQVFFNKAQVNNRDMSIAVLRAFIIKRKQEHEAMLSKRARSSGKVVEKDVSETSKEETPTENGDDNGKTNGEHEVTTQDGPKEAAKTAYESARRELKPPRVLEALSASGLRALRYAREVEGIGQVVALDNDPASVEACQRNIKFNGLMSTSKVESHLTDARVHMLSHPKDFDVVDLDPYGAPSIFLDSAVQSVADGGLLMCTATDMAVLCGANGEVCYSKYGSYPLKGKYCHEMALRILLASIESHANRYKRYIVPVLSVQMDFYVRVFVRVYTSASAMKNTPLKLSYVYQCIGCDSFHLQSVGRSLPKNNSVRYLPGVGPVVPQDCTHCGKKYNMGGPIWSAPIHDQEWVNSILNGVKSMKDRYPAYDRICAVLTTISEELPDVPLFLSLHSLSATLKCTSPSAALFRSAVINAKYRVSGSHVNPLGIKTDAPMEIIWDIMRCWVKNHPIKPQSPEHPGSVILSKEPSHQADFSRHVGSLSKAQAKKVARFLPNPEKHWGPKIRAGRTITSKHVSLLGHEAVNGHLNNNHKEAGDEEEEEEEEEPEEDIIEGEPELKRQKTTEDFASTS	0.238784	MNFSKRFVGFKQLSILRYSLPNPYGLFRVSPLCLSETATKLEAIGFIQASLKPVAKFRHLYSHIYRFKLCDLPFGFQIRVGNSISESSAPKEKNLRSAMETDLNDYTVIKEGEAEVLMHKKNQVFFNKAQVNNRDMSIAVLRAFIIKRKQEHEAMLSKRARSSGKVVEKDVSETSKEETPTENGDDNGKTNGEHEVTTQDGPKEAAKTAYESARRELKPPRVLEALSASGLRALRYAREVEGIGQVVALDNDPASVEACQRNIKFNGLMSTSKVESHLTDARVHMLSHPKDFDVVDLDPYGAPSIFLDSAVQSVADGGLLMCTATDMAVLCGANGEVCYSKYGSYPLKGKYCHEMALRILLASIESHANRYKRYIVPVLSVQMDFYVRVFVRVYTSASAMKNTPLKLSYVYQCIGCDSFHLQSVGRSLPKNNSVRYLPGVGPVVPQDCTHCGKKYNMGGPIWSAPIHDQEWVNSILNGVKSMKDRYPAYDRICAVLTTISEELPDVPLFLSLHSLSATLKCTSPSAALFRSAVINAKYRVSGSHVNPLGIKTDAPMEIIWDIMRCWVKNHPIKPQSPEHPGSVILSKEPSHQADFSRHVGSLSKAQAKKVARFLPNPEKHWGPKIRAGRTITSKHVSLLGHEAVNGHLNNNHKEAGDEEEEEEEEEPEEDIIEGEPELKRQKTTEDFASTS	0.266281	MNFSKRFVGFKQLSILRYSLPNPYGLFRVSPLCLSETATKLEAIGFIQASLKPVAKFRHLYSHIYRFKLCDLPFGFQIRVGNSISESSAPKEKNLRSAMETDLNDYTVIKEGEAEVLMHKKNQVFFNKAQVNNRDMSIAVLRAFIIKRKQEHEAMLSKRARSSGKVVEKDVSETSKEETPTENGDDNGKTNGEHEVTTQDGPKEAAKTAYESARRELKPPRVLEALSASGLRALRYAREVEGIGQVVALDNDPASVEACQRNIKFNGLMSTSKVESHLTDARVHMLSHPKDFDVVDLDPYGAPSIFLDSAVQSVADGGLLMCTATDMAVLCGANGEVCYSKYGSYPLKGKYCHEMALRILLASIESHANRYKRYIVPVLSVQMDFYVRVFVRVYTSASAMKNTPLKLSYVYQCIGCDSFHLQSVGRSLPKNNSVRYLPGVGPVVPQDCTHCGKKYNMGGPIWSAPIHDQEWVNSILNGVKSMKDRYPAYDRICAVLTTISEELPDVPLFLSLHSLSATLKCTSPSAALFRSAVINAKYRVSGSHVNPLGIKTDAPMEIIWDIMRCWVKNHPIKPQSPEHPGSVILSKEPSHQADFSRHVGSLSKAQAKKVARFLPNPEKHWGPKIRAGRTITSKHVSLLGHEAVNGHLNNNHKEAGDEEEEEEEEEPEEDIIEGEPELKRQKTTEDFASTS	0.266281	MNFSKRFVGFKQLSILRYSLPNPYGLFRVSPLCLSETATKLEAIGFIQASLKPVAKFRHLYSHIYRFKLCDLPFGFQIRVGNSISESSAPKEKNLRSAMETDLNDYTVIKEGEAEVLMHKKNQVFFNKAQVNNRDMSIAVLRAFIIKRKQEHEAMLSKRARSSGKVVEKDVSETSKEETPTENGDDNGKTNGEHEVTTQDGPKEAAKTAYESARRELKPPRVLEALSASGLRALRYAREVEGIGQVVALDNDPASVEACQRNIKFNGLMSTSKVESHLTDARVHMLSHPKDFDVVDLDPYGAPSIFLDSAVQSVADGGLLMCTATDMAVLCGANGEVCYSKYGSYPLKGKYCHEMALRILLASIESHANRYKRYIVPVLSVQMDFYVRVFVRVYTSASAMKNTPLKLSYVYQCIGCDSFHLQSVGRSLPKNNSVRYLPGVGPVVPQDCTHCGKKYNMGGPIWSAPIHDQEWVNSILNGVKSMKDRYPAYDRICAVLTTISEELPDVPLFLSLHSLSATLKCTSPSAALFRSAVINAKYRVSGSHVNPLGIKTDAPMEIIWDIMRCWVKNHPIKPQSPEHPGSVILSKEPSHQADFSRHVGSLSKAQAKKVARFLPNPEKHWGPKIRAGRTITSKHVSLLGHEAVNGHLNNNHKEAGDEEEEEEEEEPEEDIIEGEPELKRQKTTEDFASTS	0.266281	MNFSKRFVGFKQLSILRYSLPNPYGLFRVSPLCLSETATKLEAIGFIQASLKPVAKFRHLYSHIYRFKLCDLPFGFQIRVGNSISESSAPKEKNLRSAMETDLNDYTVIKEGEAEVLMHKKNQVFFNKAQVNNRDMSIAVLRAFIIKRKQEHEAMLSKRARSSGKVVEKDVSETSKEETPTENGDDNGKTNGEHEVTTQDGPKEAAKTAYESARRELKPPRVLEALSASGLRALRYAREVEGIGQVVALDNDPASVEACQRNIKFNGLMSTSKVESHLTDARVHMLSHPKDFDVVDLDPYGAPSIFLDSAVQSVADGGLLMCTATDMAVLCGANGEVCYSKYGSYPLKGKYCHEMALRILLASIESHANRYKRYIVPVLSVQMDFYVRVFVRVYTSASAMKNTPLKLSYVYQCIGCDSFHLQSVGRSLPKNNSVRYLPGVGPVVPQDCTHCGKKYNMGGPIWSAPIHDQEWVNSILNGVKSMKDRYPAYDRICAVLTTISEELPDVPLFLSLHSLSATLKCTSPSAALFRSAVINAKYRVSGSHVNPLGIKTDAPMEIIWDIMRCWVKNHPIKPQSPEHPGSVILSKEPSHQADFSRHVGSLSKAQAKKVARFLPNPEKHWGPKIRAGRTITSKHVSLLGHEAVNGHLNNNHKEAGDEEEEEEEEEPEEDIIEGEPELKRQKTTEDFASTS	0.266281	MNFSKRFVGFKQLSILRYSLPNPYGLFRVSPLCLSETATKLEAIGFIQASLKPVAKFRHLYSHIYRFKLCDLPFGFQIRVGNSISESSAPKEKNLRSAMETDLNDYTVIKEGEAEVLMHKKNQVFFNKAQVNNRDMSIAVLRAFIIKRKQEHEAMLSKRARSSGKVVEKDVSETSKEETPTENGDDNGKTNGEHEVTTQDGPKEAAKTAYESARRELKPPRVLEALSASGLRALRYAREVEGIGQVVALDNDPASVEACQRNIKFNGLMSTSKVESHLTDARVHMLSHPKDFDVVDLDPYGAPSIFLDSAVQSVADGGLLMCTATDMAVLCGANGEVCYSKYGSYPLKGKYCHEMALRILLASIESHANRYKRYIVPVLSVQMDFYVRVFVRVYTSASAMKNTPLKLSYVYQCIGCDSFHLQSVGRSLPKNNSVRYLPGVGPVVPQDCTHCGKKYNMGGPIWSAPIHDQEWVNSILNGVKSMKDRYPAYDRICAVLTTISEELPDVPLFLSLHSLSATLKCTSPSAALFRSAVINAKYRVSGSHVNPLGIKTDAPMEIIWDIMRCWVKNHPIKPQSPEHPGSVILSKEPSHQADFSRHVGSLSKAQAKKVARFLPNPEKHWGPKIRAGRTITSKHVSLLGHEAVNGHLNNNHKEAGDEEEEEEEEEPEEDIIEGEPELKRQKTTEDFASTS	0.266281	MNFSKRFVGFKQLSILRYSLPNPYGLFRVSPLCLSETATKLEAIGFIQASLKPVAKFRHLYSHIYRFKLCDLPFGFQIRVGNSISESSAPKEKNLRSAMETDLNDYTVIKEGEAEVLMHKKNQVFFNKAQVNNRDMSIAVLRAFIIKRKQEHEAMLSKRARSSGKVVEKDVSETSKEETPTENGDDNGKTNGEHEVTTQDGPKEAAKTAYESARRELKPPRVLEALSASGLRALRYAREVEGIGQVVALDNDPASVEACQRNIKFNGLMSTSKVESHLTDARVHMLSHPKDFDVVDLDPYGAPSIFLDSAVQSVADGGLLMCTATDMAVLCGANGEVCYSKYGSYPLKGKYCHEMALRILLASIESHANRYKRYIVPVLSVQMDFYVRVFVRVYTSASAMKNTPLKLSYVYQCIGCDSFHLQSVGRSLPKNNSVRYLPGVGPVVPQDCTHCGKKYNMGGPIWSAPIHDQEWVNSILNGVKSMKDRYPAYDRICAVLTTISEELPDVPLFLSLHSLSATLKCTSPSAALFRSAVINAKYRVSGSHVNPLGIKTDAPMEIIWDIMRCWVKNHPIKPQSPEHPGSVILSKEPSHQADFSRHVGSLSKAQAKKVARFLPNPEKHWGPKIRAGRTITSKHVSLLGHEAVNGHLNNNHKEAGDEEEEEEEEEPEEDIIEGEPELKRQKTTEDFASTS	0.266281	MNFSKRFVGFKQLSILRYSLPNPYGLFRVSPLCLSETATKLEAIGFIQASLKPVAKFRHLYSHIYRFKLCDLPFGFQIRVGNSISESSAPKEKNLRSAMETDLNDYTVIKEGEAEVLMHKKNQVFFNKAQVNNRDMSIAVLRAFIIKRKQEHEAMLSKRARSSGKVVEKDVSETSKEETPTENGDDNGKTNGEHEVTTQDGPKEAAKTAYESARRELKPPRVLEALSASGLRALRYAREVEGIGQVVALDNDPASVEACQRNIKFNGLMSTSKVESHLTDARVHMLSHPKDFDVVDLDPYGAPSIFLDSAVQSVADGGLLMCTATDMAVLCGANGEVCYSKYGSYPLKGKYCHEMALRILLASIESHANRYKRYIVPVLSVQMDFYVRVFVRVYTSASAMKNTPLKLSYVYQCIGCDSFHLQSVGRSLPKNNSVRYLPGVGPVVPQDCTHCGKKYNMGGPIWSAPIHDQEWVNSILNGVKSMKDRYPAYDRICAVLTTISEELPDVPLFLSLHSLSATLKCTSPSAALFRSAVINAKYRVSGSHVNPLGIKTDAPMEIIWDIMRCWVKNHPIKPQSPEHPGSVILSKEPSHQADFSRHVGSLSKAQAKKVARFLPNPEKHWGPKIRAGRTITSKHVSLLGHEAVNGHLNNNHKEAGDEEEEEEEEEPEEDIIEGEPELKRQKTTEDFASTS	0.266281	MNFSKRFVGFKQLSILRYSLPNPYGLFRVSPLCLSETATKLEAIGFIQASLKPVAKFRHLYSHIYRFKLCDLPFGFQIRVGNSISESSAPKEKNLRSAMETDLNDYTVIKEGEAEVLMHKKNQVFFNKAQVNNRDMSIAVLRAFIIKRKQEHEAMLSKRARSSGKVVEKDVSETSKEETPTENGDDNGKTNGEHEVTTQDGPKEAAKTAYESARRELKPPRVLEALSASGLRALRYAREVEGIGQVVALDNDPASVEACQRNIKFNGLMSTSKVESHLTDARVHMLSHPKDFDVVDLDPYGAPSIFLDSAVQSVADGGLLMCTATDMAVLCGANGEVCYSKYGSYPLKGKYCHEMALRILLASIESHANRYKRYIVPVLSVQMDFYVRVFVRVYTSASAMKNTPLKLSYVYQCIGCDSFHLQSVGRSLPKNNSVRYLPGVGPVVPQDCTHCGKKYNMGGPIWSAPIHDQEWVNSILNGVKSMKDRYPAYDRICAVLTTISEELPDVPLFLSLHSLSATLKCTSPSAALFRSAVINAKYRVSGSHVNPLGIKTDAPMEIIWDIMRCWVKNHPIKPQSPEHPGSVILSKEPSHQADFSRHVGSLSKAQAKKVARFLPNPEKHWGPKIRAGRTITSKHVSLLGHEAVNGHLNNNHKEAGDEEEEEEEEEPEEDIIEGEPELKRQKTTEDFASTS	0.266281	MNFSKRFVGFKQLSILRYSLPNPYGLFRVSPLCLSETATKLEAIGFIQASLKPVAKFRHLYSHIYRFKLCDLPFGFQIRVGNSISESSAPKEKNLRSAMETDLNDYTVIKEGEAEVLMHKKNQVFFNKAQVNNRDMSIAVLRAFIIKRKQEHEAMLSKRARSSGKVVEKDVSETSKEETPTENGDDNGKTNGEHEVTTQDGPKEAAKTAYESARRELKPPRVLEALSASGLRALRYAREVEGIGQVVALDNDPASVEACQRNIKFNGLMSTSKVESHLTDARVHMLSHPKDFDVVDLDPYGAPSIFLDSAVQSVADGGLLMCTATDMAVLCGANGEVCYSKYGSYPLKGKYCHEMALRILLASIESHANRYKRYIVPVLSVQMDFYVRVFVRVYTSASAMKNTPLKLSYVYQCIGCDSFHLQSVGRSLPKNNSVRYLPGVGPVVPQDCTHCGKKYNMGGPIWSAPIHDQEWVNSILNGVKSMKDRYPAYDRICAVLTTISEELPDVPLFLSLHSLSATLKCTSPSAALFRSAVINAKYRVSGSHVNPLGIKTDAPMEIIWDIMRCWVKNHPIKPQSPEHPGSVILSKEPSHQADFSRHVGSLSKAQAKKVARFLPNPEKHWGPKIRAGRTITSKHVSLLGHEAVNGHLNNNHKEAGDEEEEEEEEEPEEDIIEGEPELKRQKTTEDFASTS	0.266281	MNFSKRFVGFKQLSILRYSLPNPYGLFRVSPLCLSETATKLEAIGFIQASLKPVAKFRHLYSHIYRFKLCDLPFGFQIRVGNSISESSAPKEKNLRSAMETDLNDYTVIKEGEAEVLMHKKNQVFFNKAQVNNRDMSIAVLRAFIIKRKQEHEAMLSKRARSSGKVVEKDVSETSKEETPTENGDDNGKTNGEHEVTTQDGPKEAAKTAYESARRELKPPRVLEALSASGLRALRYAREVEGIGQVVALDNDPASVEACQRNIKFNGLMSTSKVESHLTDARVHMLSHPKDFDVVDLDPYGAPSIFLDSAVQSVADGGLLMCTATDMAVLCGANGEVCYSKYGSYPLKGKYCHEMALRILLASIESHANRYKRYIVPVLSVQMDFYVRVFVRVYTSASAMKNTPLKLSYVYQCIGCDSFHLQSVGRSLPKNNSVRYLPGVGPVVPQDCTHCGKKYNMGGPIWSAPIHDQEWVNSILNGVKSMKDRYPAYDRICAVLTTISEELPDVPLFLSLHSLSATLKCTSPSAALFRSAVINAKYRVSGSHVNPLGIKTDAPMEIIWDIMRCWVKNHPIKPQSPEHPGSVILSKEPSHQADFSRHVGSLSKAQAKKVARFLPNPEKHWGPKIRAGRTITSKHVSLLGHEAVNGHLNNNHKEAGDEEEEEEEEEPEEDIIEGEPELKRQKTTEDFASTS
72		AT5G07220.1	Symbols: ATBAG3, BAG3 BCL-2-associated athanogene 3 chr5:2265545-2266720 REVERSE LENGTH=303	ath:AT5G07220; Q8LFF2; Q9LYP4	34.223	0	No coverage.	0	No coverage.	0	No coverage.	0	No coverage.	0	No coverage.	0	No coverage.	0	No coverage.	0	No coverage.	0.254125	MMKMNTGTSPSVIGGGTSGNEWESRPGGMVVQRRTDQNSDVPRVFRVRVKYGSVYHEININSQSSFGELKKMLSDQVGLHHEDMKVLYKDKERDSKMFLDLCGVKDRSKLVVKEDPISQEKRLLAKRKNAAIEKASKSISDISFEVDRLAGQVSAFETVINKGGKVEEKSLVNLIEMLMNQLLRLDAIIADGDVKLMRKMQVQRVQKYVEALDLLKVKNSAKKVEVNKSVRHKPQTQTRFEQRDLLSFVEEEEEEPRNSNASSSSGTPAVVASKWEMFDSASTAKAAETVKPVPPRFKWEFFD	0.254125	MMKMNTGTSPSVIGGGTSGNEWESRPGGMVVQRRTDQNSDVPRVFRVRVKYGSVYHEININSQSSFGELKKMLSDQVGLHHEDMKVLYKDKERDSKMFLDLCGVKDRSKLVVKEDPISQEKRLLAKRKNAAIEKASKSISDISFEVDRLAGQVSAFETVINKGGKVEEKSLVNLIEMLMNQLLRLDAIIADGDVKLMRKMQVQRVQKYVEALDLLKVKNSAKKVEVNKSVRHKPQTQTRFEQRDLLSFVEEEEEEPRNSNASSSSGTPAVVASKWEMFDSASTAKAAETVKPVPPRFKWEFFD	0.280528	MMKMNTGTSPSVIGGGTSGNEWESRPGGMVVQRRTDQNSDVPRVFRVRVKYGSVYHEININSQSSFGELKKMLSDQVGLHHEDMKVLYKDKERDSKMFLDLCGVKDRSKLVVKEDPISQEKRLLAKRKNAAIEKASKSISDISFEVDRLAGQVSAFETVINKGGKVEEKSLVNLIEMLMNQLLRLDAIIADGDVKLMRKMQVQRVQKYVEALDLLKVKNSAKKVEVNKSVRHKPQTQTRFEQRDLLSFVEEEEEEPRNSNASSSSGTPAVVASKWEMFDSASTAKAAETVKPVPPRFKWEFFD	0.280528	MMKMNTGTSPSVIGGGTSGNEWESRPGGMVVQRRTDQNSDVPRVFRVRVKYGSVYHEININSQSSFGELKKMLSDQVGLHHEDMKVLYKDKERDSKMFLDLCGVKDRSKLVVKEDPISQEKRLLAKRKNAAIEKASKSISDISFEVDRLAGQVSAFETVINKGGKVEEKSLVNLIEMLMNQLLRLDAIIADGDVKLMRKMQVQRVQKYVEALDLLKVKNSAKKVEVNKSVRHKPQTQTRFEQRDLLSFVEEEEEEPRNSNASSSSGTPAVVASKWEMFDSASTAKAAETVKPVPPRFKWEFFD
73		AT5G45280.2	Symbols: Pectinacetylesterase family protein chr5:18346862-18349488 FORWARD LENGTH=391	ath:AT5G45280; Q8LAE9; Q93ZX9; Q9FH82	41.982	0.0664962	MTWLKQMWSSILVLAVVVIGARAVPITYLESAVAKGAVCLDGSAPAYHFDKGSGSGVNNWIVHMEGGGWCTDIATCVQRKSTMKGSSKLMNKDFGFSGILGGKQSTNPDFYNWNRIKVRYCDGSSFTGDIEAVDPTHKLFFRGARVWRAVIDDLMAKGMSNAQNAILSGCSAGALAAILHCDQFKSTLPKTAKVKCVSDAGYFIHGKDITGGSYIQSYYAKVVATHGSAKSLPASCTSSMKPDLCFFPQYVAKTLQTPLFVINAAFDSWQIKNVLAPTSVDKSKAWKTCKLDLKKCTAAQLQTVQGYRDQVLAALAPVRSATTNGLFLDSCHAHCQGGSAATWSGDKGPTVANTKMAKAVGDWFFERSTFQNVDCSSLNCNPTCPAVSTED	0.0664962	MTWLKQMWSSILVLAVVVIGARAVPITYLESAVAKGAVCLDGSAPAYHFDKGSGSGVNNWIVHMEGGGWCTDIATCVQRKSTMKGSSKLMNKDFGFSGILGGKQSTNPDFYNWNRIKVRYCDGSSFTGDIEAVDPTHKLFFRGARVWRAVIDDLMAKGMSNAQNAILSGCSAGALAAILHCDQFKSTLPKTAKVKCVSDAGYFIHGKDITGGSYIQSYYAKVVATHGSAKSLPASCTSSMKPDLCFFPQYVAKTLQTPLFVINAAFDSWQIKNVLAPTSVDKSKAWKTCKLDLKKCTAAQLQTVQGYRDQVLAALAPVRSATTNGLFLDSCHAHCQGGSAATWSGDKGPTVANTKMAKAVGDWFFERSTFQNVDCSSLNCNPTCPAVSTED	0.14578	MTWLKQMWSSILVLAVVVIGARAVPITYLESAVAKGAVCLDGSAPAYHFDKGSGSGVNNWIVHMEGGGWCTDIATCVQRKSTMKGSSKLMNKDFGFSGILGGKQSTNPDFYNWNRIKVRYCDGSSFTGDIEAVDPTHKLFFRGARVWRAVIDDLMAKGMSNAQNAILSGCSAGALAAILHCDQFKSTLPKTAKVKCVSDAGYFIHGKDITGGSYIQSYYAKVVATHGSAKSLPASCTSSMKPDLCFFPQYVAKTLQTPLFVINAAFDSWQIKNVLAPTSVDKSKAWKTCKLDLKKCTAAQLQTVQGYRDQVLAALAPVRSATTNGLFLDSCHAHCQGGSAATWSGDKGPTVANTKMAKAVGDWFFERSTFQNVDCSSLNCNPTCPAVSTED	0.14578	MTWLKQMWSSILVLAVVVIGARAVPITYLESAVAKGAVCLDGSAPAYHFDKGSGSGVNNWIVHMEGGGWCTDIATCVQRKSTMKGSSKLMNKDFGFSGILGGKQSTNPDFYNWNRIKVRYCDGSSFTGDIEAVDPTHKLFFRGARVWRAVIDDLMAKGMSNAQNAILSGCSAGALAAILHCDQFKSTLPKTAKVKCVSDAGYFIHGKDITGGSYIQSYYAKVVATHGSAKSLPASCTSSMKPDLCFFPQYVAKTLQTPLFVINAAFDSWQIKNVLAPTSVDKSKAWKTCKLDLKKCTAAQLQTVQGYRDQVLAALAPVRSATTNGLFLDSCHAHCQGGSAATWSGDKGPTVANTKMAKAVGDWFFERSTFQNVDCSSLNCNPTCPAVSTED	0.14578	MTWLKQMWSSILVLAVVVIGARAVPITYLESAVAKGAVCLDGSAPAYHFDKGSGSGVNNWIVHMEGGGWCTDIATCVQRKSTMKGSSKLMNKDFGFSGILGGKQSTNPDFYNWNRIKVRYCDGSSFTGDIEAVDPTHKLFFRGARVWRAVIDDLMAKGMSNAQNAILSGCSAGALAAILHCDQFKSTLPKTAKVKCVSDAGYFIHGKDITGGSYIQSYYAKVVATHGSAKSLPASCTSSMKPDLCFFPQYVAKTLQTPLFVINAAFDSWQIKNVLAPTSVDKSKAWKTCKLDLKKCTAAQLQTVQGYRDQVLAALAPVRSATTNGLFLDSCHAHCQGGSAATWSGDKGPTVANTKMAKAVGDWFFERSTFQNVDCSSLNCNPTCPAVSTED	0.14578	MTWLKQMWSSILVLAVVVIGARAVPITYLESAVAKGAVCLDGSAPAYHFDKGSGSGVNNWIVHMEGGGWCTDIATCVQRKSTMKGSSKLMNKDFGFSGILGGKQSTNPDFYNWNRIKVRYCDGSSFTGDIEAVDPTHKLFFRGARVWRAVIDDLMAKGMSNAQNAILSGCSAGALAAILHCDQFKSTLPKTAKVKCVSDAGYFIHGKDITGGSYIQSYYAKVVATHGSAKSLPASCTSSMKPDLCFFPQYVAKTLQTPLFVINAAFDSWQIKNVLAPTSVDKSKAWKTCKLDLKKCTAAQLQTVQGYRDQVLAALAPVRSATTNGLFLDSCHAHCQGGSAATWSGDKGPTVANTKMAKAVGDWFFERSTFQNVDCSSLNCNPTCPAVSTED	0.14578	MTWLKQMWSSILVLAVVVIGARAVPITYLESAVAKGAVCLDGSAPAYHFDKGSGSGVNNWIVHMEGGGWCTDIATCVQRKSTMKGSSKLMNKDFGFSGILGGKQSTNPDFYNWNRIKVRYCDGSSFTGDIEAVDPTHKLFFRGARVWRAVIDDLMAKGMSNAQNAILSGCSAGALAAILHCDQFKSTLPKTAKVKCVSDAGYFIHGKDITGGSYIQSYYAKVVATHGSAKSLPASCTSSMKPDLCFFPQYVAKTLQTPLFVINAAFDSWQIKNVLAPTSVDKSKAWKTCKLDLKKCTAAQLQTVQGYRDQVLAALAPVRSATTNGLFLDSCHAHCQGGSAATWSGDKGPTVANTKMAKAVGDWFFERSTFQNVDCSSLNCNPTCPAVSTED	0.14578	MTWLKQMWSSILVLAVVVIGARAVPITYLESAVAKGAVCLDGSAPAYHFDKGSGSGVNNWIVHMEGGGWCTDIATCVQRKSTMKGSSKLMNKDFGFSGILGGKQSTNPDFYNWNRIKVRYCDGSSFTGDIEAVDPTHKLFFRGARVWRAVIDDLMAKGMSNAQNAILSGCSAGALAAILHCDQFKSTLPKTAKVKCVSDAGYFIHGKDITGGSYIQSYYAKVVATHGSAKSLPASCTSSMKPDLCFFPQYVAKTLQTPLFVINAAFDSWQIKNVLAPTSVDKSKAWKTCKLDLKKCTAAQLQTVQGYRDQVLAALAPVRSATTNGLFLDSCHAHCQGGSAATWSGDKGPTVANTKMAKAVGDWFFERSTFQNVDCSSLNCNPTCPAVSTED	0.14578	MTWLKQMWSSILVLAVVVIGARAVPITYLESAVAKGAVCLDGSAPAYHFDKGSGSGVNNWIVHMEGGGWCTDIATCVQRKSTMKGSSKLMNKDFGFSGILGGKQSTNPDFYNWNRIKVRYCDGSSFTGDIEAVDPTHKLFFRGARVWRAVIDDLMAKGMSNAQNAILSGCSAGALAAILHCDQFKSTLPKTAKVKCVSDAGYFIHGKDITGGSYIQSYYAKVVATHGSAKSLPASCTSSMKPDLCFFPQYVAKTLQTPLFVINAAFDSWQIKNVLAPTSVDKSKAWKTCKLDLKKCTAAQLQTVQGYRDQVLAALAPVRSATTNGLFLDSCHAHCQGGSAATWSGDKGPTVANTKMAKAVGDWFFERSTFQNVDCSSLNCNPTCPAVSTED	0.14578	MTWLKQMWSSILVLAVVVIGARAVPITYLESAVAKGAVCLDGSAPAYHFDKGSGSGVNNWIVHMEGGGWCTDIATCVQRKSTMKGSSKLMNKDFGFSGILGGKQSTNPDFYNWNRIKVRYCDGSSFTGDIEAVDPTHKLFFRGARVWRAVIDDLMAKGMSNAQNAILSGCSAGALAAILHCDQFKSTLPKTAKVKCVSDAGYFIHGKDITGGSYIQSYYAKVVATHGSAKSLPASCTSSMKPDLCFFPQYVAKTLQTPLFVINAAFDSWQIKNVLAPTSVDKSKAWKTCKLDLKKCTAAQLQTVQGYRDQVLAALAPVRSATTNGLFLDSCHAHCQGGSAATWSGDKGPTVANTKMAKAVGDWFFERSTFQNVDCSSLNCNPTCPAVSTED	0.14578	MTWLKQMWSSILVLAVVVIGARAVPITYLESAVAKGAVCLDGSAPAYHFDKGSGSGVNNWIVHMEGGGWCTDIATCVQRKSTMKGSSKLMNKDFGFSGILGGKQSTNPDFYNWNRIKVRYCDGSSFTGDIEAVDPTHKLFFRGARVWRAVIDDLMAKGMSNAQNAILSGCSAGALAAILHCDQFKSTLPKTAKVKCVSDAGYFIHGKDITGGSYIQSYYAKVVATHGSAKSLPASCTSSMKPDLCFFPQYVAKTLQTPLFVINAAFDSWQIKNVLAPTSVDKSKAWKTCKLDLKKCTAAQLQTVQGYRDQVLAALAPVRSATTNGLFLDSCHAHCQGGSAATWSGDKGPTVANTKMAKAVGDWFFERSTFQNVDCSSLNCNPTCPAVSTED	0.14578	MTWLKQMWSSILVLAVVVIGARAVPITYLESAVAKGAVCLDGSAPAYHFDKGSGSGVNNWIVHMEGGGWCTDIATCVQRKSTMKGSSKLMNKDFGFSGILGGKQSTNPDFYNWNRIKVRYCDGSSFTGDIEAVDPTHKLFFRGARVWRAVIDDLMAKGMSNAQNAILSGCSAGALAAILHCDQFKSTLPKTAKVKCVSDAGYFIHGKDITGGSYIQSYYAKVVATHGSAKSLPASCTSSMKPDLCFFPQYVAKTLQTPLFVINAAFDSWQIKNVLAPTSVDKSKAWKTCKLDLKKCTAAQLQTVQGYRDQVLAALAPVRSATTNGLFLDSCHAHCQGGSAATWSGDKGPTVANTKMAKAVGDWFFERSTFQNVDCSSLNCNPTCPAVSTED
74		AT3G48330.1; AT3G48330.2	Symbols: PIMT1, ATPIMT1 protein-l-isoaspartate methyltransferase 1 chr3:17892969-17893975 REVERSE LENGTH=230<|>Symbols: PIMT1 protein-l-isoaspartate methyltransferase 1 chr3:17892969-17893975 REVERSE LENGTH=230	A0JQ02; ath:AT3G48330; Q42539; Q9STL3	24.598	0.113043	MKQFWSPSSINKNKAMVENLQNHGIVTSDEVAKAMEAVDRGVFVTDRSSAYVDSPMSIGYNVTISAPHMHAMCLQLLEKHLKPGMRVLDVGSGTGYLTACFAVMVGTEGRAIGVEHIPELVASSVKNIEASAASPFLKEGSLAVHVGDGRQGWAEFAPYDAIHVGAAAPEIPEALIDQLKPGGRLVIPVGNIFQDLQVVDKNSDGSVSIKDETSVRYVPLTSREAQLRGD	0.113043	MKQFWSPSSINKNKAMVENLQNHGIVTSDEVAKAMEAVDRGVFVTDRSSAYVDSPMSIGYNVTISAPHMHAMCLQLLEKHLKPGMRVLDVGSGTGYLTACFAVMVGTEGRAIGVEHIPELVASSVKNIEASAASPFLKEGSLAVHVGDGRQGWAEFAPYDAIHVGAAAPEIPEALIDQLKPGGRLVIPVGNIFQDLQVVDKNSDGSVSIKDETSVRYVPLTSREAQLRGD	0.113043	MKQFWSPSSINKNKAMVENLQNHGIVTSDEVAKAMEAVDRGVFVTDRSSAYVDSPMSIGYNVTISAPHMHAMCLQLLEKHLKPGMRVLDVGSGTGYLTACFAVMVGTEGRAIGVEHIPELVASSVKNIEASAASPFLKEGSLAVHVGDGRQGWAEFAPYDAIHVGAAAPEIPEALIDQLKPGGRLVIPVGNIFQDLQVVDKNSDGSVSIKDETSVRYVPLTSREAQLRGD	0.113043	MKQFWSPSSINKNKAMVENLQNHGIVTSDEVAKAMEAVDRGVFVTDRSSAYVDSPMSIGYNVTISAPHMHAMCLQLLEKHLKPGMRVLDVGSGTGYLTACFAVMVGTEGRAIGVEHIPELVASSVKNIEASAASPFLKEGSLAVHVGDGRQGWAEFAPYDAIHVGAAAPEIPEALIDQLKPGGRLVIPVGNIFQDLQVVDKNSDGSVSIKDETSVRYVPLTSREAQLRGD	0.113043	MKQFWSPSSINKNKAMVENLQNHGIVTSDEVAKAMEAVDRGVFVTDRSSAYVDSPMSIGYNVTISAPHMHAMCLQLLEKHLKPGMRVLDVGSGTGYLTACFAVMVGTEGRAIGVEHIPELVASSVKNIEASAASPFLKEGSLAVHVGDGRQGWAEFAPYDAIHVGAAAPEIPEALIDQLKPGGRLVIPVGNIFQDLQVVDKNSDGSVSIKDETSVRYVPLTSREAQLRGD	0.113043	MKQFWSPSSINKNKAMVENLQNHGIVTSDEVAKAMEAVDRGVFVTDRSSAYVDSPMSIGYNVTISAPHMHAMCLQLLEKHLKPGMRVLDVGSGTGYLTACFAVMVGTEGRAIGVEHIPELVASSVKNIEASAASPFLKEGSLAVHVGDGRQGWAEFAPYDAIHVGAAAPEIPEALIDQLKPGGRLVIPVGNIFQDLQVVDKNSDGSVSIKDETSVRYVPLTSREAQLRGD	0.113043	MKQFWSPSSINKNKAMVENLQNHGIVTSDEVAKAMEAVDRGVFVTDRSSAYVDSPMSIGYNVTISAPHMHAMCLQLLEKHLKPGMRVLDVGSGTGYLTACFAVMVGTEGRAIGVEHIPELVASSVKNIEASAASPFLKEGSLAVHVGDGRQGWAEFAPYDAIHVGAAAPEIPEALIDQLKPGGRLVIPVGNIFQDLQVVDKNSDGSVSIKDETSVRYVPLTSREAQLRGD	0.113043	MKQFWSPSSINKNKAMVENLQNHGIVTSDEVAKAMEAVDRGVFVTDRSSAYVDSPMSIGYNVTISAPHMHAMCLQLLEKHLKPGMRVLDVGSGTGYLTACFAVMVGTEGRAIGVEHIPELVASSVKNIEASAASPFLKEGSLAVHVGDGRQGWAEFAPYDAIHVGAAAPEIPEALIDQLKPGGRLVIPVGNIFQDLQVVDKNSDGSVSIKDETSVRYVPLTSREAQLRGD	0.113043	MKQFWSPSSINKNKAMVENLQNHGIVTSDEVAKAMEAVDRGVFVTDRSSAYVDSPMSIGYNVTISAPHMHAMCLQLLEKHLKPGMRVLDVGSGTGYLTACFAVMVGTEGRAIGVEHIPELVASSVKNIEASAASPFLKEGSLAVHVGDGRQGWAEFAPYDAIHVGAAAPEIPEALIDQLKPGGRLVIPVGNIFQDLQVVDKNSDGSVSIKDETSVRYVPLTSREAQLRGD	0.113043	MKQFWSPSSINKNKAMVENLQNHGIVTSDEVAKAMEAVDRGVFVTDRSSAYVDSPMSIGYNVTISAPHMHAMCLQLLEKHLKPGMRVLDVGSGTGYLTACFAVMVGTEGRAIGVEHIPELVASSVKNIEASAASPFLKEGSLAVHVGDGRQGWAEFAPYDAIHVGAAAPEIPEALIDQLKPGGRLVIPVGNIFQDLQVVDKNSDGSVSIKDETSVRYVPLTSREAQLRGD	0.113043	MKQFWSPSSINKNKAMVENLQNHGIVTSDEVAKAMEAVDRGVFVTDRSSAYVDSPMSIGYNVTISAPHMHAMCLQLLEKHLKPGMRVLDVGSGTGYLTACFAVMVGTEGRAIGVEHIPELVASSVKNIEASAASPFLKEGSLAVHVGDGRQGWAEFAPYDAIHVGAAAPEIPEALIDQLKPGGRLVIPVGNIFQDLQVVDKNSDGSVSIKDETSVRYVPLTSREAQLRGD	0.113043	MKQFWSPSSINKNKAMVENLQNHGIVTSDEVAKAMEAVDRGVFVTDRSSAYVDSPMSIGYNVTISAPHMHAMCLQLLEKHLKPGMRVLDVGSGTGYLTACFAVMVGTEGRAIGVEHIPELVASSVKNIEASAASPFLKEGSLAVHVGDGRQGWAEFAPYDAIHVGAAAPEIPEALIDQLKPGGRLVIPVGNIFQDLQVVDKNSDGSVSIKDETSVRYVPLTSREAQLRGD
75		AT2G26890.1	Symbols: GRV2, KAM2 DNAJ heat shock N-terminal domain-containing protein chr2:11462327-11473841 REVERSE LENGTH=2554	ath:AT2G26890; B3H5B3; F4IVL6; O81018	278.897	0	No coverage.	0	No coverage.	0	No coverage.	0	No coverage.	0.144088	MDSVSRGAVASTTGGAVEEPEYLARYLVVKHSWRGRYKRILCISSGGIVTLDPNTLAVTNSYDTGSNFDGASPLVGRDENTESVGGEFTVNVRTDGKGKFKAMKFSSRCRASILTELYRLRWNQIRPVAEFQVLHLRRRNAEWVPYKLKITFVGLELVDSKSGNSRWILDFRDMGSPAIILLSDAYRTKSADSAGFVLCPMYGRKSKAFRAAPGTTNSSIVASLAKTAKSMVGVFLSVDDSQLLTVSEYMTRRAKEAVGAEETPNGWWSVTRLRSAAHGTLNMPGLSLAIGPKGGLGEHGDAVALQLILTKASLVERRIDNYEVVIVRPLSSVSSLVRFAEEPQMFAIEFSDGCPVLVYASISRDNLLAAILDTLQTEGHCPIPVLPRLTMPGHRIDPPCGRVSLISGPQHLVADLETCSLHLKHLAAAAKDAVAEGGSVPGCRARLWRRIREFNACIPYTGVPANSEVPEVTLMALITMLPSTPNLPVDAPPLPPPSPKAAATVIGFVTCLRRLLSSRSAASHIMSFPAAVNRIMGLLRNGSEGVAAEAAGLIASLIGGWSADLSTAPDSRGEKHATIMHTKSVLFAQQGYVTILVNRLKPMSVSPLFSMAIVEVFEAMVCDPHGETTQYTVFVELLRQIAALRRRLFALFAHPAESVRETIAVIMRTIAEEDAIAAESMRDAALRDGALLRHLLNAFSLPASERREVSRQLVALWADSYQPALDLLSRVLPPGLVAYLHTRPDDVVDDTDQEGSSTNRRQKRLLQQRRGRIAKGMGAQDIPLPPGNNVEAGDAAKHMSANASVPDNFQRRAADSSSEASNPQASAFPGVDSTIAGVSQNGYPAFASVTTNANGHEQPETNASDVVGSDPNLYGIQNSVLPAPAQVIVESTAVGSGKLLLNWREFWRAFGLDHNRADLIWNERTRQELIEALKAEVHNLDVEKERTEDISPGDVEATTGQEIIPRISWNYSEFSVSYRSLSKEVCVGQYYLRLLLESGNAGKAQDFPLRDPVAFFRALYHRFQCDADMGLTIDGAVPDELGSSGDWCDMSRLDGFGGGGGASVRELCARAMAIVYEQHYNTIGPFEGTAHITALIDRTNDRALRHRLLLLLKALVKVLLNVEGCVVVGGCVLAVDLLTVVHENSERTPIPLQSNLIAATAFMEPPKEWMYIDKGGAEVGPVEKDVIRSLWSKKDIDWTTKCRALGMSDWKKLRDIRELRWAVAVRVPVLTPSQVGDAALSILHSMVSAHSDLDDAGEIVTPTPRVKRILSSTRCLPHIAQALLSGEPVIVEAGAALLKDVVTRNSKAMIRLYSTGAFYFALAYPGSNLYSIAQLFSVTHVHQAFHGGEEATVSSSLPLAKRSVLGGLLPESLLYVLERSGPAAFAAGMVSDSDTPEIIWTHKMRAENLICQVLQHLGDYPQKLSQHCHSLYDYAPMPPVTYPELRDEMWCHRYYLRNLCDEIQFPNWPIVEHVEFLQSLLVMWREELTRKPMDLSEGEACKILEISLNNVSSDDLNRTASVELNEEISNISKQIQNLDEEKLKRQYRKLAMRYHPDKNPEGREKFLAVQKAYECLQATMQGLQGPQPWRLLLLLKAQCILYRRYGHVLRPFKYAGYPMLLDAVTVDKDDNNFLSNDRSPLLVAASELVSLTCAASSLNGEELVRDGGVQLLSTLLSRCMCVVQPTTSQHEPAAIIVTNVMRTLSVISQFESARAGFLELPSLIEDIVHCTELERVPAAVDAALQSIAKVSVFPELQHGLLKAGALWYILPLLLQYDSTAEESNSVESHGVGVSIQIAKNEHALQASQALSRLTGLCADESLTPYNATAADVLKALLTPKLASLLKDEVAKDLLSKLNTNLETPEIIWNSATRSELLNFVDEQRACQCPDGSYDLKNAQSFSYDALSKEVFVGNVYLKVYNDQPDSEISEPESFCNALIDFISSLVHTELPSVSEDQNLIEDRNSSNDTPELQSSVAEPSLIEEHSDHQPSSEGMKNEECFLIDHLQLGLTALQNLLTKYPDLASVFSSKERLLPLFECFSVAIASKTDIPKLCLNVLSRLTAYAPCLETMVSDGSSLLLLLQMLHSAPSFREGALHVLYALASTPELAWAAAKHGGVVYILELLLPLQKEIPLQQRAAAASLLGKLVAQPMHGPRVAITLVRFLPDGLVSIIRDGPGEAVVHALERTTETPELVWTPAMAASLSAQIATMASDIYREQQKGSVIEWDVPEQSAGQQEMRDEPQVGGIYVRRFLKDPKFPLRNPKRFLEGLLDQYLSAMAATHYEQHPVDPELPLLLSAALVSLLRVHPALADHIGHLGYVPKLVAAVAYEGRRETMSSGEVKAEEIGSDGVNESTDPSSLPGQTPQERVRLSCLRVLHQLAASTTCAEAMAATSAGNAQVVPLLMKAIGWLGGSILALETLKRVVVAGNRARDALVAQGLKVGLIEVLLGLLDWRTGGRYGLSSHMKWNESEASIGRVLAVEVLHGFATEGAHCSKVREILDASEVWSAYKDQKHDLFLPSNTQSAAGVAGFIENSSNSLTYALTAPPPPSHP	0.159358	MDSVSRGAVASTTGGAVEEPEYLARYLVVKHSWRGRYKRILCISSGGIVTLDPNTLAVTNSYDTGSNFDGASPLVGRDENTESVGGEFTVNVRTDGKGKFKAMKFSSRCRASILTELYRLRWNQIRPVAEFQVLHLRRRNAEWVPYKLKITFVGLELVDSKSGNSRWILDFRDMGSPAIILLSDAYRTKSADSAGFVLCPMYGRKSKAFRAAPGTTNSSIVASLAKTAKSMVGVFLSVDDSQLLTVSEYMTRRAKEAVGAEETPNGWWSVTRLRSAAHGTLNMPGLSLAIGPKGGLGEHGDAVALQLILTKASLVERRIDNYEVVIVRPLSSVSSLVRFAEEPQMFAIEFSDGCPVLVYASISRDNLLAAILDTLQTEGHCPIPVLPRLTMPGHRIDPPCGRVSLISGPQHLVADLETCSLHLKHLAAAAKDAVAEGGSVPGCRARLWRRIREFNACIPYTGVPANSEVPEVTLMALITMLPSTPNLPVDAPPLPPPSPKAAATVIGFVTCLRRLLSSRSAASHIMSFPAAVNRIMGLLRNGSEGVAAEAAGLIASLIGGWSADLSTAPDSRGEKHATIMHTKSVLFAQQGYVTILVNRLKPMSVSPLFSMAIVEVFEAMVCDPHGETTQYTVFVELLRQIAALRRRLFALFAHPAESVRETIAVIMRTIAEEDAIAAESMRDAALRDGALLRHLLNAFSLPASERREVSRQLVALWADSYQPALDLLSRVLPPGLVAYLHTRPDDVVDDTDQEGSSTNRRQKRLLQQRRGRIAKGMGAQDIPLPPGNNVEAGDAAKHMSANASVPDNFQRRAADSSSEASNPQASAFPGVDSTIAGVSQNGYPAFASVTTNANGHEQPETNASDVVGSDPNLYGIQNSVLPAPAQVIVESTAVGSGKLLLNWREFWRAFGLDHNRADLIWNERTRQELIEALKAEVHNLDVEKERTEDISPGDVEATTGQEIIPRISWNYSEFSVSYRSLSKEVCVGQYYLRLLLESGNAGKAQDFPLRDPVAFFRALYHRFQCDADMGLTIDGAVPDELGSSGDWCDMSRLDGFGGGGGASVRELCARAMAIVYEQHYNTIGPFEGTAHITALIDRTNDRALRHRLLLLLKALVKVLLNVEGCVVVGGCVLAVDLLTVVHENSERTPIPLQSNLIAATAFMEPPKEWMYIDKGGAEVGPVEKDVIRSLWSKKDIDWTTKCRALGMSDWKKLRDIRELRWAVAVRVPVLTPSQVGDAALSILHSMVSAHSDLDDAGEIVTPTPRVKRILSSTRCLPHIAQALLSGEPVIVEAGAALLKDVVTRNSKAMIRLYSTGAFYFALAYPGSNLYSIAQLFSVTHVHQAFHGGEEATVSSSLPLAKRSVLGGLLPESLLYVLERSGPAAFAAGMVSDSDTPEIIWTHKMRAENLICQVLQHLGDYPQKLSQHCHSLYDYAPMPPVTYPELRDEMWCHRYYLRNLCDEIQFPNWPIVEHVEFLQSLLVMWREELTRKPMDLSEGEACKILEISLNNVSSDDLNRTASVELNEEISNISKQIQNLDEEKLKRQYRKLAMRYHPDKNPEGREKFLAVQKAYECLQATMQGLQGPQPWRLLLLLKAQCILYRRYGHVLRPFKYAGYPMLLDAVTVDKDDNNFLSNDRSPLLVAASELVSLTCAASSLNGEELVRDGGVQLLSTLLSRCMCVVQPTTSQHEPAAIIVTNVMRTLSVISQFESARAGFLELPSLIEDIVHCTELERVPAAVDAALQSIAKVSVFPELQHGLLKAGALWYILPLLLQYDSTAEESNSVESHGVGVSIQIAKNEHALQASQALSRLTGLCADESLTPYNATAADVLKALLTPKLASLLKDEVAKDLLSKLNTNLETPEIIWNSATRSELLNFVDEQRACQCPDGSYDLKNAQSFSYDALSKEVFVGNVYLKVYNDQPDSEISEPESFCNALIDFISSLVHTELPSVSEDQNLIEDRNSSNDTPELQSSVAEPSLIEEHSDHQPSSEGMKNEECFLIDHLQLGLTALQNLLTKYPDLASVFSSKERLLPLFECFSVAIASKTDIPKLCLNVLSRLTAYAPCLETMVSDGSSLLLLLQMLHSAPSFREGALHVLYALASTPELAWAAAKHGGVVYILELLLPLQKEIPLQQRAAAASLLGKLVAQPMHGPRVAITLVRFLPDGLVSIIRDGPGEAVVHALERTTETPELVWTPAMAASLSAQIATMASDIYREQQKGSVIEWDVPEQSAGQQEMRDEPQVGGIYVRRFLKDPKFPLRNPKRFLEGLLDQYLSAMAATHYEQHPVDPELPLLLSAALVSLLRVHPALADHIGHLGYVPKLVAAVAYEGRRETMSSGEVKAEEIGSDGVNESTDPSSLPGQTPQERVRLSCLRVLHQLAASTTCAEAMAATSAGNAQVVPLLMKAIGWLGGSILALETLKRVVVAGNRARDALVAQGLKVGLIEVLLGLLDWRTGGRYGLSSHMKWNESEASIGRVLAVEVLHGFATEGAHCSKVREILDASEVWSAYKDQKHDLFLPSNTQSAAGVAGFIENSSNSLTYALTAPPPPSHP	0.159358	MDSVSRGAVASTTGGAVEEPEYLARYLVVKHSWRGRYKRILCISSGGIVTLDPNTLAVTNSYDTGSNFDGASPLVGRDENTESVGGEFTVNVRTDGKGKFKAMKFSSRCRASILTELYRLRWNQIRPVAEFQVLHLRRRNAEWVPYKLKITFVGLELVDSKSGNSRWILDFRDMGSPAIILLSDAYRTKSADSAGFVLCPMYGRKSKAFRAAPGTTNSSIVASLAKTAKSMVGVFLSVDDSQLLTVSEYMTRRAKEAVGAEETPNGWWSVTRLRSAAHGTLNMPGLSLAIGPKGGLGEHGDAVALQLILTKASLVERRIDNYEVVIVRPLSSVSSLVRFAEEPQMFAIEFSDGCPVLVYASISRDNLLAAILDTLQTEGHCPIPVLPRLTMPGHRIDPPCGRVSLISGPQHLVADLETCSLHLKHLAAAAKDAVAEGGSVPGCRARLWRRIREFNACIPYTGVPANSEVPEVTLMALITMLPSTPNLPVDAPPLPPPSPKAAATVIGFVTCLRRLLSSRSAASHIMSFPAAVNRIMGLLRNGSEGVAAEAAGLIASLIGGWSADLSTAPDSRGEKHATIMHTKSVLFAQQGYVTILVNRLKPMSVSPLFSMAIVEVFEAMVCDPHGETTQYTVFVELLRQIAALRRRLFALFAHPAESVRETIAVIMRTIAEEDAIAAESMRDAALRDGALLRHLLNAFSLPASERREVSRQLVALWADSYQPALDLLSRVLPPGLVAYLHTRPDDVVDDTDQEGSSTNRRQKRLLQQRRGRIAKGMGAQDIPLPPGNNVEAGDAAKHMSANASVPDNFQRRAADSSSEASNPQASAFPGVDSTIAGVSQNGYPAFASVTTNANGHEQPETNASDVVGSDPNLYGIQNSVLPAPAQVIVESTAVGSGKLLLNWREFWRAFGLDHNRADLIWNERTRQELIEALKAEVHNLDVEKERTEDISPGDVEATTGQEIIPRISWNYSEFSVSYRSLSKEVCVGQYYLRLLLESGNAGKAQDFPLRDPVAFFRALYHRFQCDADMGLTIDGAVPDELGSSGDWCDMSRLDGFGGGGGASVRELCARAMAIVYEQHYNTIGPFEGTAHITALIDRTNDRALRHRLLLLLKALVKVLLNVEGCVVVGGCVLAVDLLTVVHENSERTPIPLQSNLIAATAFMEPPKEWMYIDKGGAEVGPVEKDVIRSLWSKKDIDWTTKCRALGMSDWKKLRDIRELRWAVAVRVPVLTPSQVGDAALSILHSMVSAHSDLDDAGEIVTPTPRVKRILSSTRCLPHIAQALLSGEPVIVEAGAALLKDVVTRNSKAMIRLYSTGAFYFALAYPGSNLYSIAQLFSVTHVHQAFHGGEEATVSSSLPLAKRSVLGGLLPESLLYVLERSGPAAFAAGMVSDSDTPEIIWTHKMRAENLICQVLQHLGDYPQKLSQHCHSLYDYAPMPPVTYPELRDEMWCHRYYLRNLCDEIQFPNWPIVEHVEFLQSLLVMWREELTRKPMDLSEGEACKILEISLNNVSSDDLNRTASVELNEEISNISKQIQNLDEEKLKRQYRKLAMRYHPDKNPEGREKFLAVQKAYECLQATMQGLQGPQPWRLLLLLKAQCILYRRYGHVLRPFKYAGYPMLLDAVTVDKDDNNFLSNDRSPLLVAASELVSLTCAASSLNGEELVRDGGVQLLSTLLSRCMCVVQPTTSQHEPAAIIVTNVMRTLSVISQFESARAGFLELPSLIEDIVHCTELERVPAAVDAALQSIAKVSVFPELQHGLLKAGALWYILPLLLQYDSTAEESNSVESHGVGVSIQIAKNEHALQASQALSRLTGLCADESLTPYNATAADVLKALLTPKLASLLKDEVAKDLLSKLNTNLETPEIIWNSATRSELLNFVDEQRACQCPDGSYDLKNAQSFSYDALSKEVFVGNVYLKVYNDQPDSEISEPESFCNALIDFISSLVHTELPSVSEDQNLIEDRNSSNDTPELQSSVAEPSLIEEHSDHQPSSEGMKNEECFLIDHLQLGLTALQNLLTKYPDLASVFSSKERLLPLFECFSVAIASKTDIPKLCLNVLSRLTAYAPCLETMVSDGSSLLLLLQMLHSAPSFREGALHVLYALASTPELAWAAAKHGGVVYILELLLPLQKEIPLQQRAAAASLLGKLVAQPMHGPRVAITLVRFLPDGLVSIIRDGPGEAVVHALERTTETPELVWTPAMAASLSAQIATMASDIYREQQKGSVIEWDVPEQSAGQQEMRDEPQVGGIYVRRFLKDPKFPLRNPKRFLEGLLDQYLSAMAATHYEQHPVDPELPLLLSAALVSLLRVHPALADHIGHLGYVPKLVAAVAYEGRRETMSSGEVKAEEIGSDGVNESTDPSSLPGQTPQERVRLSCLRVLHQLAASTTCAEAMAATSAGNAQVVPLLMKAIGWLGGSILALETLKRVVVAGNRARDALVAQGLKVGLIEVLLGLLDWRTGGRYGLSSHMKWNESEASIGRVLAVEVLHGFATEGAHCSKVREILDASEVWSAYKDQKHDLFLPSNTQSAAGVAGFIENSSNSLTYALTAPPPPSHP	0.159358	MDSVSRGAVASTTGGAVEEPEYLARYLVVKHSWRGRYKRILCISSGGIVTLDPNTLAVTNSYDTGSNFDGASPLVGRDENTESVGGEFTVNVRTDGKGKFKAMKFSSRCRASILTELYRLRWNQIRPVAEFQVLHLRRRNAEWVPYKLKITFVGLELVDSKSGNSRWILDFRDMGSPAIILLSDAYRTKSADSAGFVLCPMYGRKSKAFRAAPGTTNSSIVASLAKTAKSMVGVFLSVDDSQLLTVSEYMTRRAKEAVGAEETPNGWWSVTRLRSAAHGTLNMPGLSLAIGPKGGLGEHGDAVALQLILTKASLVERRIDNYEVVIVRPLSSVSSLVRFAEEPQMFAIEFSDGCPVLVYASISRDNLLAAILDTLQTEGHCPIPVLPRLTMPGHRIDPPCGRVSLISGPQHLVADLETCSLHLKHLAAAAKDAVAEGGSVPGCRARLWRRIREFNACIPYTGVPANSEVPEVTLMALITMLPSTPNLPVDAPPLPPPSPKAAATVIGFVTCLRRLLSSRSAASHIMSFPAAVNRIMGLLRNGSEGVAAEAAGLIASLIGGWSADLSTAPDSRGEKHATIMHTKSVLFAQQGYVTILVNRLKPMSVSPLFSMAIVEVFEAMVCDPHGETTQYTVFVELLRQIAALRRRLFALFAHPAESVRETIAVIMRTIAEEDAIAAESMRDAALRDGALLRHLLNAFSLPASERREVSRQLVALWADSYQPALDLLSRVLPPGLVAYLHTRPDDVVDDTDQEGSSTNRRQKRLLQQRRGRIAKGMGAQDIPLPPGNNVEAGDAAKHMSANASVPDNFQRRAADSSSEASNPQASAFPGVDSTIAGVSQNGYPAFASVTTNANGHEQPETNASDVVGSDPNLYGIQNSVLPAPAQVIVESTAVGSGKLLLNWREFWRAFGLDHNRADLIWNERTRQELIEALKAEVHNLDVEKERTEDISPGDVEATTGQEIIPRISWNYSEFSVSYRSLSKEVCVGQYYLRLLLESGNAGKAQDFPLRDPVAFFRALYHRFQCDADMGLTIDGAVPDELGSSGDWCDMSRLDGFGGGGGASVRELCARAMAIVYEQHYNTIGPFEGTAHITALIDRTNDRALRHRLLLLLKALVKVLLNVEGCVVVGGCVLAVDLLTVVHENSERTPIPLQSNLIAATAFMEPPKEWMYIDKGGAEVGPVEKDVIRSLWSKKDIDWTTKCRALGMSDWKKLRDIRELRWAVAVRVPVLTPSQVGDAALSILHSMVSAHSDLDDAGEIVTPTPRVKRILSSTRCLPHIAQALLSGEPVIVEAGAALLKDVVTRNSKAMIRLYSTGAFYFALAYPGSNLYSIAQLFSVTHVHQAFHGGEEATVSSSLPLAKRSVLGGLLPESLLYVLERSGPAAFAAGMVSDSDTPEIIWTHKMRAENLICQVLQHLGDYPQKLSQHCHSLYDYAPMPPVTYPELRDEMWCHRYYLRNLCDEIQFPNWPIVEHVEFLQSLLVMWREELTRKPMDLSEGEACKILEISLNNVSSDDLNRTASVELNEEISNISKQIQNLDEEKLKRQYRKLAMRYHPDKNPEGREKFLAVQKAYECLQATMQGLQGPQPWRLLLLLKAQCILYRRYGHVLRPFKYAGYPMLLDAVTVDKDDNNFLSNDRSPLLVAASELVSLTCAASSLNGEELVRDGGVQLLSTLLSRCMCVVQPTTSQHEPAAIIVTNVMRTLSVISQFESARAGFLELPSLIEDIVHCTELERVPAAVDAALQSIAKVSVFPELQHGLLKAGALWYILPLLLQYDSTAEESNSVESHGVGVSIQIAKNEHALQASQALSRLTGLCADESLTPYNATAADVLKALLTPKLASLLKDEVAKDLLSKLNTNLETPEIIWNSATRSELLNFVDEQRACQCPDGSYDLKNAQSFSYDALSKEVFVGNVYLKVYNDQPDSEISEPESFCNALIDFISSLVHTELPSVSEDQNLIEDRNSSNDTPELQSSVAEPSLIEEHSDHQPSSEGMKNEECFLIDHLQLGLTALQNLLTKYPDLASVFSSKERLLPLFECFSVAIASKTDIPKLCLNVLSRLTAYAPCLETMVSDGSSLLLLLQMLHSAPSFREGALHVLYALASTPELAWAAAKHGGVVYILELLLPLQKEIPLQQRAAAASLLGKLVAQPMHGPRVAITLVRFLPDGLVSIIRDGPGEAVVHALERTTETPELVWTPAMAASLSAQIATMASDIYREQQKGSVIEWDVPEQSAGQQEMRDEPQVGGIYVRRFLKDPKFPLRNPKRFLEGLLDQYLSAMAATHYEQHPVDPELPLLLSAALVSLLRVHPALADHIGHLGYVPKLVAAVAYEGRRETMSSGEVKAEEIGSDGVNESTDPSSLPGQTPQERVRLSCLRVLHQLAASTTCAEAMAATSAGNAQVVPLLMKAIGWLGGSILALETLKRVVVAGNRARDALVAQGLKVGLIEVLLGLLDWRTGGRYGLSSHMKWNESEASIGRVLAVEVLHGFATEGAHCSKVREILDASEVWSAYKDQKHDLFLPSNTQSAAGVAGFIENSSNSLTYALTAPPPPSHP	0.159358	MDSVSRGAVASTTGGAVEEPEYLARYLVVKHSWRGRYKRILCISSGGIVTLDPNTLAVTNSYDTGSNFDGASPLVGRDENTESVGGEFTVNVRTDGKGKFKAMKFSSRCRASILTELYRLRWNQIRPVAEFQVLHLRRRNAEWVPYKLKITFVGLELVDSKSGNSRWILDFRDMGSPAIILLSDAYRTKSADSAGFVLCPMYGRKSKAFRAAPGTTNSSIVASLAKTAKSMVGVFLSVDDSQLLTVSEYMTRRAKEAVGAEETPNGWWSVTRLRSAAHGTLNMPGLSLAIGPKGGLGEHGDAVALQLILTKASLVERRIDNYEVVIVRPLSSVSSLVRFAEEPQMFAIEFSDGCPVLVYASISRDNLLAAILDTLQTEGHCPIPVLPRLTMPGHRIDPPCGRVSLISGPQHLVADLETCSLHLKHLAAAAKDAVAEGGSVPGCRARLWRRIREFNACIPYTGVPANSEVPEVTLMALITMLPSTPNLPVDAPPLPPPSPKAAATVIGFVTCLRRLLSSRSAASHIMSFPAAVNRIMGLLRNGSEGVAAEAAGLIASLIGGWSADLSTAPDSRGEKHATIMHTKSVLFAQQGYVTILVNRLKPMSVSPLFSMAIVEVFEAMVCDPHGETTQYTVFVELLRQIAALRRRLFALFAHPAESVRETIAVIMRTIAEEDAIAAESMRDAALRDGALLRHLLNAFSLPASERREVSRQLVALWADSYQPALDLLSRVLPPGLVAYLHTRPDDVVDDTDQEGSSTNRRQKRLLQQRRGRIAKGMGAQDIPLPPGNNVEAGDAAKHMSANASVPDNFQRRAADSSSEASNPQASAFPGVDSTIAGVSQNGYPAFASVTTNANGHEQPETNASDVVGSDPNLYGIQNSVLPAPAQVIVESTAVGSGKLLLNWREFWRAFGLDHNRADLIWNERTRQELIEALKAEVHNLDVEKERTEDISPGDVEATTGQEIIPRISWNYSEFSVSYRSLSKEVCVGQYYLRLLLESGNAGKAQDFPLRDPVAFFRALYHRFQCDADMGLTIDGAVPDELGSSGDWCDMSRLDGFGGGGGASVRELCARAMAIVYEQHYNTIGPFEGTAHITALIDRTNDRALRHRLLLLLKALVKVLLNVEGCVVVGGCVLAVDLLTVVHENSERTPIPLQSNLIAATAFMEPPKEWMYIDKGGAEVGPVEKDVIRSLWSKKDIDWTTKCRALGMSDWKKLRDIRELRWAVAVRVPVLTPSQVGDAALSILHSMVSAHSDLDDAGEIVTPTPRVKRILSSTRCLPHIAQALLSGEPVIVEAGAALLKDVVTRNSKAMIRLYSTGAFYFALAYPGSNLYSIAQLFSVTHVHQAFHGGEEATVSSSLPLAKRSVLGGLLPESLLYVLERSGPAAFAAGMVSDSDTPEIIWTHKMRAENLICQVLQHLGDYPQKLSQHCHSLYDYAPMPPVTYPELRDEMWCHRYYLRNLCDEIQFPNWPIVEHVEFLQSLLVMWREELTRKPMDLSEGEACKILEISLNNVSSDDLNRTASVELNEEISNISKQIQNLDEEKLKRQYRKLAMRYHPDKNPEGREKFLAVQKAYECLQATMQGLQGPQPWRLLLLLKAQCILYRRYGHVLRPFKYAGYPMLLDAVTVDKDDNNFLSNDRSPLLVAASELVSLTCAASSLNGEELVRDGGVQLLSTLLSRCMCVVQPTTSQHEPAAIIVTNVMRTLSVISQFESARAGFLELPSLIEDIVHCTELERVPAAVDAALQSIAKVSVFPELQHGLLKAGALWYILPLLLQYDSTAEESNSVESHGVGVSIQIAKNEHALQASQALSRLTGLCADESLTPYNATAADVLKALLTPKLASLLKDEVAKDLLSKLNTNLETPEIIWNSATRSELLNFVDEQRACQCPDGSYDLKNAQSFSYDALSKEVFVGNVYLKVYNDQPDSEISEPESFCNALIDFISSLVHTELPSVSEDQNLIEDRNSSNDTPELQSSVAEPSLIEEHSDHQPSSEGMKNEECFLIDHLQLGLTALQNLLTKYPDLASVFSSKERLLPLFECFSVAIASKTDIPKLCLNVLSRLTAYAPCLETMVSDGSSLLLLLQMLHSAPSFREGALHVLYALASTPELAWAAAKHGGVVYILELLLPLQKEIPLQQRAAAASLLGKLVAQPMHGPRVAITLVRFLPDGLVSIIRDGPGEAVVHALERTTETPELVWTPAMAASLSAQIATMASDIYREQQKGSVIEWDVPEQSAGQQEMRDEPQVGGIYVRRFLKDPKFPLRNPKRFLEGLLDQYLSAMAATHYEQHPVDPELPLLLSAALVSLLRVHPALADHIGHLGYVPKLVAAVAYEGRRETMSSGEVKAEEIGSDGVNESTDPSSLPGQTPQERVRLSCLRVLHQLAASTTCAEAMAATSAGNAQVVPLLMKAIGWLGGSILALETLKRVVVAGNRARDALVAQGLKVGLIEVLLGLLDWRTGGRYGLSSHMKWNESEASIGRVLAVEVLHGFATEGAHCSKVREILDASEVWSAYKDQKHDLFLPSNTQSAAGVAGFIENSSNSLTYALTAPPPPSHP	0.159358	MDSVSRGAVASTTGGAVEEPEYLARYLVVKHSWRGRYKRILCISSGGIVTLDPNTLAVTNSYDTGSNFDGASPLVGRDENTESVGGEFTVNVRTDGKGKFKAMKFSSRCRASILTELYRLRWNQIRPVAEFQVLHLRRRNAEWVPYKLKITFVGLELVDSKSGNSRWILDFRDMGSPAIILLSDAYRTKSADSAGFVLCPMYGRKSKAFRAAPGTTNSSIVASLAKTAKSMVGVFLSVDDSQLLTVSEYMTRRAKEAVGAEETPNGWWSVTRLRSAAHGTLNMPGLSLAIGPKGGLGEHGDAVALQLILTKASLVERRIDNYEVVIVRPLSSVSSLVRFAEEPQMFAIEFSDGCPVLVYASISRDNLLAAILDTLQTEGHCPIPVLPRLTMPGHRIDPPCGRVSLISGPQHLVADLETCSLHLKHLAAAAKDAVAEGGSVPGCRARLWRRIREFNACIPYTGVPANSEVPEVTLMALITMLPSTPNLPVDAPPLPPPSPKAAATVIGFVTCLRRLLSSRSAASHIMSFPAAVNRIMGLLRNGSEGVAAEAAGLIASLIGGWSADLSTAPDSRGEKHATIMHTKSVLFAQQGYVTILVNRLKPMSVSPLFSMAIVEVFEAMVCDPHGETTQYTVFVELLRQIAALRRRLFALFAHPAESVRETIAVIMRTIAEEDAIAAESMRDAALRDGALLRHLLNAFSLPASERREVSRQLVALWADSYQPALDLLSRVLPPGLVAYLHTRPDDVVDDTDQEGSSTNRRQKRLLQQRRGRIAKGMGAQDIPLPPGNNVEAGDAAKHMSANASVPDNFQRRAADSSSEASNPQASAFPGVDSTIAGVSQNGYPAFASVTTNANGHEQPETNASDVVGSDPNLYGIQNSVLPAPAQVIVESTAVGSGKLLLNWREFWRAFGLDHNRADLIWNERTRQELIEALKAEVHNLDVEKERTEDISPGDVEATTGQEIIPRISWNYSEFSVSYRSLSKEVCVGQYYLRLLLESGNAGKAQDFPLRDPVAFFRALYHRFQCDADMGLTIDGAVPDELGSSGDWCDMSRLDGFGGGGGASVRELCARAMAIVYEQHYNTIGPFEGTAHITALIDRTNDRALRHRLLLLLKALVKVLLNVEGCVVVGGCVLAVDLLTVVHENSERTPIPLQSNLIAATAFMEPPKEWMYIDKGGAEVGPVEKDVIRSLWSKKDIDWTTKCRALGMSDWKKLRDIRELRWAVAVRVPVLTPSQVGDAALSILHSMVSAHSDLDDAGEIVTPTPRVKRILSSTRCLPHIAQALLSGEPVIVEAGAALLKDVVTRNSKAMIRLYSTGAFYFALAYPGSNLYSIAQLFSVTHVHQAFHGGEEATVSSSLPLAKRSVLGGLLPESLLYVLERSGPAAFAAGMVSDSDTPEIIWTHKMRAENLICQVLQHLGDYPQKLSQHCHSLYDYAPMPPVTYPELRDEMWCHRYYLRNLCDEIQFPNWPIVEHVEFLQSLLVMWREELTRKPMDLSEGEACKILEISLNNVSSDDLNRTASVELNEEISNISKQIQNLDEEKLKRQYRKLAMRYHPDKNPEGREKFLAVQKAYECLQATMQGLQGPQPWRLLLLLKAQCILYRRYGHVLRPFKYAGYPMLLDAVTVDKDDNNFLSNDRSPLLVAASELVSLTCAASSLNGEELVRDGGVQLLSTLLSRCMCVVQPTTSQHEPAAIIVTNVMRTLSVISQFESARAGFLELPSLIEDIVHCTELERVPAAVDAALQSIAKVSVFPELQHGLLKAGALWYILPLLLQYDSTAEESNSVESHGVGVSIQIAKNEHALQASQALSRLTGLCADESLTPYNATAADVLKALLTPKLASLLKDEVAKDLLSKLNTNLETPEIIWNSATRSELLNFVDEQRACQCPDGSYDLKNAQSFSYDALSKEVFVGNVYLKVYNDQPDSEISEPESFCNALIDFISSLVHTELPSVSEDQNLIEDRNSSNDTPELQSSVAEPSLIEEHSDHQPSSEGMKNEECFLIDHLQLGLTALQNLLTKYPDLASVFSSKERLLPLFECFSVAIASKTDIPKLCLNVLSRLTAYAPCLETMVSDGSSLLLLLQMLHSAPSFREGALHVLYALASTPELAWAAAKHGGVVYILELLLPLQKEIPLQQRAAAASLLGKLVAQPMHGPRVAITLVRFLPDGLVSIIRDGPGEAVVHALERTTETPELVWTPAMAASLSAQIATMASDIYREQQKGSVIEWDVPEQSAGQQEMRDEPQVGGIYVRRFLKDPKFPLRNPKRFLEGLLDQYLSAMAATHYEQHPVDPELPLLLSAALVSLLRVHPALADHIGHLGYVPKLVAAVAYEGRRETMSSGEVKAEEIGSDGVNESTDPSSLPGQTPQERVRLSCLRVLHQLAASTTCAEAMAATSAGNAQVVPLLMKAIGWLGGSILALETLKRVVVAGNRARDALVAQGLKVGLIEVLLGLLDWRTGGRYGLSSHMKWNESEASIGRVLAVEVLHGFATEGAHCSKVREILDASEVWSAYKDQKHDLFLPSNTQSAAGVAGFIENSSNSLTYALTAPPPPSHP	0.159358	MDSVSRGAVASTTGGAVEEPEYLARYLVVKHSWRGRYKRILCISSGGIVTLDPNTLAVTNSYDTGSNFDGASPLVGRDENTESVGGEFTVNVRTDGKGKFKAMKFSSRCRASILTELYRLRWNQIRPVAEFQVLHLRRRNAEWVPYKLKITFVGLELVDSKSGNSRWILDFRDMGSPAIILLSDAYRTKSADSAGFVLCPMYGRKSKAFRAAPGTTNSSIVASLAKTAKSMVGVFLSVDDSQLLTVSEYMTRRAKEAVGAEETPNGWWSVTRLRSAAHGTLNMPGLSLAIGPKGGLGEHGDAVALQLILTKASLVERRIDNYEVVIVRPLSSVSSLVRFAEEPQMFAIEFSDGCPVLVYASISRDNLLAAILDTLQTEGHCPIPVLPRLTMPGHRIDPPCGRVSLISGPQHLVADLETCSLHLKHLAAAAKDAVAEGGSVPGCRARLWRRIREFNACIPYTGVPANSEVPEVTLMALITMLPSTPNLPVDAPPLPPPSPKAAATVIGFVTCLRRLLSSRSAASHIMSFPAAVNRIMGLLRNGSEGVAAEAAGLIASLIGGWSADLSTAPDSRGEKHATIMHTKSVLFAQQGYVTILVNRLKPMSVSPLFSMAIVEVFEAMVCDPHGETTQYTVFVELLRQIAALRRRLFALFAHPAESVRETIAVIMRTIAEEDAIAAESMRDAALRDGALLRHLLNAFSLPASERREVSRQLVALWADSYQPALDLLSRVLPPGLVAYLHTRPDDVVDDTDQEGSSTNRRQKRLLQQRRGRIAKGMGAQDIPLPPGNNVEAGDAAKHMSANASVPDNFQRRAADSSSEASNPQASAFPGVDSTIAGVSQNGYPAFASVTTNANGHEQPETNASDVVGSDPNLYGIQNSVLPAPAQVIVESTAVGSGKLLLNWREFWRAFGLDHNRADLIWNERTRQELIEALKAEVHNLDVEKERTEDISPGDVEATTGQEIIPRISWNYSEFSVSYRSLSKEVCVGQYYLRLLLESGNAGKAQDFPLRDPVAFFRALYHRFQCDADMGLTIDGAVPDELGSSGDWCDMSRLDGFGGGGGASVRELCARAMAIVYEQHYNTIGPFEGTAHITALIDRTNDRALRHRLLLLLKALVKVLLNVEGCVVVGGCVLAVDLLTVVHENSERTPIPLQSNLIAATAFMEPPKEWMYIDKGGAEVGPVEKDVIRSLWSKKDIDWTTKCRALGMSDWKKLRDIRELRWAVAVRVPVLTPSQVGDAALSILHSMVSAHSDLDDAGEIVTPTPRVKRILSSTRCLPHIAQALLSGEPVIVEAGAALLKDVVTRNSKAMIRLYSTGAFYFALAYPGSNLYSIAQLFSVTHVHQAFHGGEEATVSSSLPLAKRSVLGGLLPESLLYVLERSGPAAFAAGMVSDSDTPEIIWTHKMRAENLICQVLQHLGDYPQKLSQHCHSLYDYAPMPPVTYPELRDEMWCHRYYLRNLCDEIQFPNWPIVEHVEFLQSLLVMWREELTRKPMDLSEGEACKILEISLNNVSSDDLNRTASVELNEEISNISKQIQNLDEEKLKRQYRKLAMRYHPDKNPEGREKFLAVQKAYECLQATMQGLQGPQPWRLLLLLKAQCILYRRYGHVLRPFKYAGYPMLLDAVTVDKDDNNFLSNDRSPLLVAASELVSLTCAASSLNGEELVRDGGVQLLSTLLSRCMCVVQPTTSQHEPAAIIVTNVMRTLSVISQFESARAGFLELPSLIEDIVHCTELERVPAAVDAALQSIAKVSVFPELQHGLLKAGALWYILPLLLQYDSTAEESNSVESHGVGVSIQIAKNEHALQASQALSRLTGLCADESLTPYNATAADVLKALLTPKLASLLKDEVAKDLLSKLNTNLETPEIIWNSATRSELLNFVDEQRACQCPDGSYDLKNAQSFSYDALSKEVFVGNVYLKVYNDQPDSEISEPESFCNALIDFISSLVHTELPSVSEDQNLIEDRNSSNDTPELQSSVAEPSLIEEHSDHQPSSEGMKNEECFLIDHLQLGLTALQNLLTKYPDLASVFSSKERLLPLFECFSVAIASKTDIPKLCLNVLSRLTAYAPCLETMVSDGSSLLLLLQMLHSAPSFREGALHVLYALASTPELAWAAAKHGGVVYILELLLPLQKEIPLQQRAAAASLLGKLVAQPMHGPRVAITLVRFLPDGLVSIIRDGPGEAVVHALERTTETPELVWTPAMAASLSAQIATMASDIYREQQKGSVIEWDVPEQSAGQQEMRDEPQVGGIYVRRFLKDPKFPLRNPKRFLEGLLDQYLSAMAATHYEQHPVDPELPLLLSAALVSLLRVHPALADHIGHLGYVPKLVAAVAYEGRRETMSSGEVKAEEIGSDGVNESTDPSSLPGQTPQERVRLSCLRVLHQLAASTTCAEAMAATSAGNAQVVPLLMKAIGWLGGSILALETLKRVVVAGNRARDALVAQGLKVGLIEVLLGLLDWRTGGRYGLSSHMKWNESEASIGRVLAVEVLHGFATEGAHCSKVREILDASEVWSAYKDQKHDLFLPSNTQSAAGVAGFIENSSNSLTYALTAPPPPSHP	0.159358	MDSVSRGAVASTTGGAVEEPEYLARYLVVKHSWRGRYKRILCISSGGIVTLDPNTLAVTNSYDTGSNFDGASPLVGRDENTESVGGEFTVNVRTDGKGKFKAMKFSSRCRASILTELYRLRWNQIRPVAEFQVLHLRRRNAEWVPYKLKITFVGLELVDSKSGNSRWILDFRDMGSPAIILLSDAYRTKSADSAGFVLCPMYGRKSKAFRAAPGTTNSSIVASLAKTAKSMVGVFLSVDDSQLLTVSEYMTRRAKEAVGAEETPNGWWSVTRLRSAAHGTLNMPGLSLAIGPKGGLGEHGDAVALQLILTKASLVERRIDNYEVVIVRPLSSVSSLVRFAEEPQMFAIEFSDGCPVLVYASISRDNLLAAILDTLQTEGHCPIPVLPRLTMPGHRIDPPCGRVSLISGPQHLVADLETCSLHLKHLAAAAKDAVAEGGSVPGCRARLWRRIREFNACIPYTGVPANSEVPEVTLMALITMLPSTPNLPVDAPPLPPPSPKAAATVIGFVTCLRRLLSSRSAASHIMSFPAAVNRIMGLLRNGSEGVAAEAAGLIASLIGGWSADLSTAPDSRGEKHATIMHTKSVLFAQQGYVTILVNRLKPMSVSPLFSMAIVEVFEAMVCDPHGETTQYTVFVELLRQIAALRRRLFALFAHPAESVRETIAVIMRTIAEEDAIAAESMRDAALRDGALLRHLLNAFSLPASERREVSRQLVALWADSYQPALDLLSRVLPPGLVAYLHTRPDDVVDDTDQEGSSTNRRQKRLLQQRRGRIAKGMGAQDIPLPPGNNVEAGDAAKHMSANASVPDNFQRRAADSSSEASNPQASAFPGVDSTIAGVSQNGYPAFASVTTNANGHEQPETNASDVVGSDPNLYGIQNSVLPAPAQVIVESTAVGSGKLLLNWREFWRAFGLDHNRADLIWNERTRQELIEALKAEVHNLDVEKERTEDISPGDVEATTGQEIIPRISWNYSEFSVSYRSLSKEVCVGQYYLRLLLESGNAGKAQDFPLRDPVAFFRALYHRFQCDADMGLTIDGAVPDELGSSGDWCDMSRLDGFGGGGGASVRELCARAMAIVYEQHYNTIGPFEGTAHITALIDRTNDRALRHRLLLLLKALVKVLLNVEGCVVVGGCVLAVDLLTVVHENSERTPIPLQSNLIAATAFMEPPKEWMYIDKGGAEVGPVEKDVIRSLWSKKDIDWTTKCRALGMSDWKKLRDIRELRWAVAVRVPVLTPSQVGDAALSILHSMVSAHSDLDDAGEIVTPTPRVKRILSSTRCLPHIAQALLSGEPVIVEAGAALLKDVVTRNSKAMIRLYSTGAFYFALAYPGSNLYSIAQLFSVTHVHQAFHGGEEATVSSSLPLAKRSVLGGLLPESLLYVLERSGPAAFAAGMVSDSDTPEIIWTHKMRAENLICQVLQHLGDYPQKLSQHCHSLYDYAPMPPVTYPELRDEMWCHRYYLRNLCDEIQFPNWPIVEHVEFLQSLLVMWREELTRKPMDLSEGEACKILEISLNNVSSDDLNRTASVELNEEISNISKQIQNLDEEKLKRQYRKLAMRYHPDKNPEGREKFLAVQKAYECLQATMQGLQGPQPWRLLLLLKAQCILYRRYGHVLRPFKYAGYPMLLDAVTVDKDDNNFLSNDRSPLLVAASELVSLTCAASSLNGEELVRDGGVQLLSTLLSRCMCVVQPTTSQHEPAAIIVTNVMRTLSVISQFESARAGFLELPSLIEDIVHCTELERVPAAVDAALQSIAKVSVFPELQHGLLKAGALWYILPLLLQYDSTAEESNSVESHGVGVSIQIAKNEHALQASQALSRLTGLCADESLTPYNATAADVLKALLTPKLASLLKDEVAKDLLSKLNTNLETPEIIWNSATRSELLNFVDEQRACQCPDGSYDLKNAQSFSYDALSKEVFVGNVYLKVYNDQPDSEISEPESFCNALIDFISSLVHTELPSVSEDQNLIEDRNSSNDTPELQSSVAEPSLIEEHSDHQPSSEGMKNEECFLIDHLQLGLTALQNLLTKYPDLASVFSSKERLLPLFECFSVAIASKTDIPKLCLNVLSRLTAYAPCLETMVSDGSSLLLLLQMLHSAPSFREGALHVLYALASTPELAWAAAKHGGVVYILELLLPLQKEIPLQQRAAAASLLGKLVAQPMHGPRVAITLVRFLPDGLVSIIRDGPGEAVVHALERTTETPELVWTPAMAASLSAQIATMASDIYREQQKGSVIEWDVPEQSAGQQEMRDEPQVGGIYVRRFLKDPKFPLRNPKRFLEGLLDQYLSAMAATHYEQHPVDPELPLLLSAALVSLLRVHPALADHIGHLGYVPKLVAAVAYEGRRETMSSGEVKAEEIGSDGVNESTDPSSLPGQTPQERVRLSCLRVLHQLAASTTCAEAMAATSAGNAQVVPLLMKAIGWLGGSILALETLKRVVVAGNRARDALVAQGLKVGLIEVLLGLLDWRTGGRYGLSSHMKWNESEASIGRVLAVEVLHGFATEGAHCSKVREILDASEVWSAYKDQKHDLFLPSNTQSAAGVAGFIENSSNSLTYALTAPPPPSHP
76		AT1G74310.1	Symbols: ATHSP101, HSP101, HOT1 heat shock protein 101 chr1:27936715-27939862 REVERSE LENGTH=911	ath:AT1G74310; P42730; Q8W4F2; Q9LE57	101.232	0.210757	MNPEKFTHKTNETIATAHELAVNAGHAQFTPLHLAGALISDPTGIFPQAISSAGGENAAQSAERVINQALKKLPSQSPPPDDIPASSSLIKVIRRAQAAQKSRGDTHLAVDQLIMGLLEDSQIRDLLNEVGVATARVKSEVEKLRGKEGKKVESASGDTNFQALKTYGRDLVEQAGKLDPVIGRDEEIRRVVRILSRRTKNNPVLIGEPGVGKTAVVEGLAQRIVKGDVPNSLTDVRLISLDMGALVAGAKYRGEFEERLKSVLKEVEDAEGKVILFIDEIHLVLGAGKTEGSMDAANLFKPMLARGQLRCIGATTLEEYRKYVEKDAAFERRFQQVYVAEPSVPDTISILRGLKEKYEGHHGVRIQDRALINAAQLSARYITGRHLPDKAIDLVDEACANVRVQLDSQPEEIDNLERKRMQLEIELHALEREKDKASKARLIEVRKELDDLRDKLQPLTMKYRKEKERIDEIRRLKQKREELMFSLQEAERRYDLARAADLRYGAIQEVESAIAQLEGTSSEENVMLTENVGPEHIAEVVSRWTGIPVTRLGQNEKERLIGLADRLHKRVVGQNQAVNAVSEAILRSRAGLGRPQQPTGSFLFLGPTGVGKTELAKALAEQLFDDENLLVRIDMSEYMEQHSVSRLIGAPPGYVGHEEGGQLTEAVRRRPYCVILFDEVEKAHVAVFNTLLQVLDDGRLTDGQGRTVDFRNSVIIMTSNLGAEHLLAGLTGKVTMEVARDCVMREVRKHFRPELLNRLDEIVVFDPLSHDQLRKVARLQMKDVAVRLAERGVALAVTDAALDYILAESYDPVYGARPIRRWMEKKVVTELSKMVVREEIDENSTVYIDAGAGDLVYRVESGGLVDASTGKKSDVLIHIANGPKRSDAAQAVKKMRIEEIEDDDNEEMIED	0.22393	MNPEKFTHKTNETIATAHELAVNAGHAQFTPLHLAGALISDPTGIFPQAISSAGGENAAQSAERVINQALKKLPSQSPPPDDIPASSSLIKVIRRAQAAQKSRGDTHLAVDQLIMGLLEDSQIRDLLNEVGVATARVKSEVEKLRGKEGKKVESASGDTNFQALKTYGRDLVEQAGKLDPVIGRDEEIRRVVRILSRRTKNNPVLIGEPGVGKTAVVEGLAQRIVKGDVPNSLTDVRLISLDMGALVAGAKYRGEFEERLKSVLKEVEDAEGKVILFIDEIHLVLGAGKTEGSMDAANLFKPMLARGQLRCIGATTLEEYRKYVEKDAAFERRFQQVYVAEPSVPDTISILRGLKEKYEGHHGVRIQDRALINAAQLSARYITGRHLPDKAIDLVDEACANVRVQLDSQPEEIDNLERKRMQLEIELHALEREKDKASKARLIEVRKELDDLRDKLQPLTMKYRKEKERIDEIRRLKQKREELMFSLQEAERRYDLARAADLRYGAIQEVESAIAQLEGTSSEENVMLTENVGPEHIAEVVSRWTGIPVTRLGQNEKERLIGLADRLHKRVVGQNQAVNAVSEAILRSRAGLGRPQQPTGSFLFLGPTGVGKTELAKALAEQLFDDENLLVRIDMSEYMEQHSVSRLIGAPPGYVGHEEGGQLTEAVRRRPYCVILFDEVEKAHVAVFNTLLQVLDDGRLTDGQGRTVDFRNSVIIMTSNLGAEHLLAGLTGKVTMEVARDCVMREVRKHFRPELLNRLDEIVVFDPLSHDQLRKVARLQMKDVAVRLAERGVALAVTDAALDYILAESYDPVYGARPIRRWMEKKVVTELSKMVVREEIDENSTVYIDAGAGDLVYRVESGGLVDASTGKKSDVLIHIANGPKRSDAAQAVKKMRIEEIEDDDNEEMIED	0.263447	MNPEKFTHKTNETIATAHELAVNAGHAQFTPLHLAGALISDPTGIFPQAISSAGGENAAQSAERVINQALKKLPSQSPPPDDIPASSSLIKVIRRAQAAQKSRGDTHLAVDQLIMGLLEDSQIRDLLNEVGVATARVKSEVEKLRGKEGKKVESASGDTNFQALKTYGRDLVEQAGKLDPVIGRDEEIRRVVRILSRRTKNNPVLIGEPGVGKTAVVEGLAQRIVKGDVPNSLTDVRLISLDMGALVAGAKYRGEFEERLKSVLKEVEDAEGKVILFIDEIHLVLGAGKTEGSMDAANLFKPMLARGQLRCIGATTLEEYRKYVEKDAAFERRFQQVYVAEPSVPDTISILRGLKEKYEGHHGVRIQDRALINAAQLSARYITGRHLPDKAIDLVDEACANVRVQLDSQPEEIDNLERKRMQLEIELHALEREKDKASKARLIEVRKELDDLRDKLQPLTMKYRKEKERIDEIRRLKQKREELMFSLQEAERRYDLARAADLRYGAIQEVESAIAQLEGTSSEENVMLTENVGPEHIAEVVSRWTGIPVTRLGQNEKERLIGLADRLHKRVVGQNQAVNAVSEAILRSRAGLGRPQQPTGSFLFLGPTGVGKTELAKALAEQLFDDENLLVRIDMSEYMEQHSVSRLIGAPPGYVGHEEGGQLTEAVRRRPYCVILFDEVEKAHVAVFNTLLQVLDDGRLTDGQGRTVDFRNSVIIMTSNLGAEHLLAGLTGKVTMEVARDCVMREVRKHFRPELLNRLDEIVVFDPLSHDQLRKVARLQMKDVAVRLAERGVALAVTDAALDYILAESYDPVYGARPIRRWMEKKVVTELSKMVVREEIDENSTVYIDAGAGDLVYRVESGGLVDASTGKKSDVLIHIANGPKRSDAAQAVKKMRIEEIEDDDNEEMIED	0.317234	MNPEKFTHKTNETIATAHELAVNAGHAQFTPLHLAGALISDPTGIFPQAISSAGGENAAQSAERVINQALKKLPSQSPPPDDIPASSSLIKVIRRAQAAQKSRGDTHLAVDQLIMGLLEDSQIRDLLNEVGVATARVKSEVEKLRGKEGKKVESASGDTNFQALKTYGRDLVEQAGKLDPVIGRDEEIRRVVRILSRRTKNNPVLIGEPGVGKTAVVEGLAQRIVKGDVPNSLTDVRLISLDMGALVAGAKYRGEFEERLKSVLKEVEDAEGKVILFIDEIHLVLGAGKTEGSMDAANLFKPMLARGQLRCIGATTLEEYRKYVEKDAAFERRFQQVYVAEPSVPDTISILRGLKEKYEGHHGVRIQDRALINAAQLSARYITGRHLPDKAIDLVDEACANVRVQLDSQPEEIDNLERKRMQLEIELHALEREKDKASKARLIEVRKELDDLRDKLQPLTMKYRKEKERIDEIRRLKQKREELMFSLQEAERRYDLARAADLRYGAIQEVESAIAQLEGTSSEENVMLTENVGPEHIAEVVSRWTGIPVTRLGQNEKERLIGLADRLHKRVVGQNQAVNAVSEAILRSRAGLGRPQQPTGSFLFLGPTGVGKTELAKALAEQLFDDENLLVRIDMSEYMEQHSVSRLIGAPPGYVGHEEGGQLTEAVRRRPYCVILFDEVEKAHVAVFNTLLQVLDDGRLTDGQGRTVDFRNSVIIMTSNLGAEHLLAGLTGKVTMEVARDCVMREVRKHFRPELLNRLDEIVVFDPLSHDQLRKVARLQMKDVAVRLAERGVALAVTDAALDYILAESYDPVYGARPIRRWMEKKVVTELSKMVVREEIDENSTVYIDAGAGDLVYRVESGGLVDASTGKKSDVLIHIANGPKRSDAAQAVKKMRIEEIEDDDNEEMIED	0.317234	MNPEKFTHKTNETIATAHELAVNAGHAQFTPLHLAGALISDPTGIFPQAISSAGGENAAQSAERVINQALKKLPSQSPPPDDIPASSSLIKVIRRAQAAQKSRGDTHLAVDQLIMGLLEDSQIRDLLNEVGVATARVKSEVEKLRGKEGKKVESASGDTNFQALKTYGRDLVEQAGKLDPVIGRDEEIRRVVRILSRRTKNNPVLIGEPGVGKTAVVEGLAQRIVKGDVPNSLTDVRLISLDMGALVAGAKYRGEFEERLKSVLKEVEDAEGKVILFIDEIHLVLGAGKTEGSMDAANLFKPMLARGQLRCIGATTLEEYRKYVEKDAAFERRFQQVYVAEPSVPDTISILRGLKEKYEGHHGVRIQDRALINAAQLSARYITGRHLPDKAIDLVDEACANVRVQLDSQPEEIDNLERKRMQLEIELHALEREKDKASKARLIEVRKELDDLRDKLQPLTMKYRKEKERIDEIRRLKQKREELMFSLQEAERRYDLARAADLRYGAIQEVESAIAQLEGTSSEENVMLTENVGPEHIAEVVSRWTGIPVTRLGQNEKERLIGLADRLHKRVVGQNQAVNAVSEAILRSRAGLGRPQQPTGSFLFLGPTGVGKTELAKALAEQLFDDENLLVRIDMSEYMEQHSVSRLIGAPPGYVGHEEGGQLTEAVRRRPYCVILFDEVEKAHVAVFNTLLQVLDDGRLTDGQGRTVDFRNSVIIMTSNLGAEHLLAGLTGKVTMEVARDCVMREVRKHFRPELLNRLDEIVVFDPLSHDQLRKVARLQMKDVAVRLAERGVALAVTDAALDYILAESYDPVYGARPIRRWMEKKVVTELSKMVVREEIDENSTVYIDAGAGDLVYRVESGGLVDASTGKKSDVLIHIANGPKRSDAAQAVKKMRIEEIEDDDNEEMIED	0.317234	MNPEKFTHKTNETIATAHELAVNAGHAQFTPLHLAGALISDPTGIFPQAISSAGGENAAQSAERVINQALKKLPSQSPPPDDIPASSSLIKVIRRAQAAQKSRGDTHLAVDQLIMGLLEDSQIRDLLNEVGVATARVKSEVEKLRGKEGKKVESASGDTNFQALKTYGRDLVEQAGKLDPVIGRDEEIRRVVRILSRRTKNNPVLIGEPGVGKTAVVEGLAQRIVKGDVPNSLTDVRLISLDMGALVAGAKYRGEFEERLKSVLKEVEDAEGKVILFIDEIHLVLGAGKTEGSMDAANLFKPMLARGQLRCIGATTLEEYRKYVEKDAAFERRFQQVYVAEPSVPDTISILRGLKEKYEGHHGVRIQDRALINAAQLSARYITGRHLPDKAIDLVDEACANVRVQLDSQPEEIDNLERKRMQLEIELHALEREKDKASKARLIEVRKELDDLRDKLQPLTMKYRKEKERIDEIRRLKQKREELMFSLQEAERRYDLARAADLRYGAIQEVESAIAQLEGTSSEENVMLTENVGPEHIAEVVSRWTGIPVTRLGQNEKERLIGLADRLHKRVVGQNQAVNAVSEAILRSRAGLGRPQQPTGSFLFLGPTGVGKTELAKALAEQLFDDENLLVRIDMSEYMEQHSVSRLIGAPPGYVGHEEGGQLTEAVRRRPYCVILFDEVEKAHVAVFNTLLQVLDDGRLTDGQGRTVDFRNSVIIMTSNLGAEHLLAGLTGKVTMEVARDCVMREVRKHFRPELLNRLDEIVVFDPLSHDQLRKVARLQMKDVAVRLAERGVALAVTDAALDYILAESYDPVYGARPIRRWMEKKVVTELSKMVVREEIDENSTVYIDAGAGDLVYRVESGGLVDASTGKKSDVLIHIANGPKRSDAAQAVKKMRIEEIEDDDNEEMIED	0.317234	MNPEKFTHKTNETIATAHELAVNAGHAQFTPLHLAGALISDPTGIFPQAISSAGGENAAQSAERVINQALKKLPSQSPPPDDIPASSSLIKVIRRAQAAQKSRGDTHLAVDQLIMGLLEDSQIRDLLNEVGVATARVKSEVEKLRGKEGKKVESASGDTNFQALKTYGRDLVEQAGKLDPVIGRDEEIRRVVRILSRRTKNNPVLIGEPGVGKTAVVEGLAQRIVKGDVPNSLTDVRLISLDMGALVAGAKYRGEFEERLKSVLKEVEDAEGKVILFIDEIHLVLGAGKTEGSMDAANLFKPMLARGQLRCIGATTLEEYRKYVEKDAAFERRFQQVYVAEPSVPDTISILRGLKEKYEGHHGVRIQDRALINAAQLSARYITGRHLPDKAIDLVDEACANVRVQLDSQPEEIDNLERKRMQLEIELHALEREKDKASKARLIEVRKELDDLRDKLQPLTMKYRKEKERIDEIRRLKQKREELMFSLQEAERRYDLARAADLRYGAIQEVESAIAQLEGTSSEENVMLTENVGPEHIAEVVSRWTGIPVTRLGQNEKERLIGLADRLHKRVVGQNQAVNAVSEAILRSRAGLGRPQQPTGSFLFLGPTGVGKTELAKALAEQLFDDENLLVRIDMSEYMEQHSVSRLIGAPPGYVGHEEGGQLTEAVRRRPYCVILFDEVEKAHVAVFNTLLQVLDDGRLTDGQGRTVDFRNSVIIMTSNLGAEHLLAGLTGKVTMEVARDCVMREVRKHFRPELLNRLDEIVVFDPLSHDQLRKVARLQMKDVAVRLAERGVALAVTDAALDYILAESYDPVYGARPIRRWMEKKVVTELSKMVVREEIDENSTVYIDAGAGDLVYRVESGGLVDASTGKKSDVLIHIANGPKRSDAAQAVKKMRIEEIEDDDNEEMIED	0.317234	MNPEKFTHKTNETIATAHELAVNAGHAQFTPLHLAGALISDPTGIFPQAISSAGGENAAQSAERVINQALKKLPSQSPPPDDIPASSSLIKVIRRAQAAQKSRGDTHLAVDQLIMGLLEDSQIRDLLNEVGVATARVKSEVEKLRGKEGKKVESASGDTNFQALKTYGRDLVEQAGKLDPVIGRDEEIRRVVRILSRRTKNNPVLIGEPGVGKTAVVEGLAQRIVKGDVPNSLTDVRLISLDMGALVAGAKYRGEFEERLKSVLKEVEDAEGKVILFIDEIHLVLGAGKTEGSMDAANLFKPMLARGQLRCIGATTLEEYRKYVEKDAAFERRFQQVYVAEPSVPDTISILRGLKEKYEGHHGVRIQDRALINAAQLSARYITGRHLPDKAIDLVDEACANVRVQLDSQPEEIDNLERKRMQLEIELHALEREKDKASKARLIEVRKELDDLRDKLQPLTMKYRKEKERIDEIRRLKQKREELMFSLQEAERRYDLARAADLRYGAIQEVESAIAQLEGTSSEENVMLTENVGPEHIAEVVSRWTGIPVTRLGQNEKERLIGLADRLHKRVVGQNQAVNAVSEAILRSRAGLGRPQQPTGSFLFLGPTGVGKTELAKALAEQLFDDENLLVRIDMSEYMEQHSVSRLIGAPPGYVGHEEGGQLTEAVRRRPYCVILFDEVEKAHVAVFNTLLQVLDDGRLTDGQGRTVDFRNSVIIMTSNLGAEHLLAGLTGKVTMEVARDCVMREVRKHFRPELLNRLDEIVVFDPLSHDQLRKVARLQMKDVAVRLAERGVALAVTDAALDYILAESYDPVYGARPIRRWMEKKVVTELSKMVVREEIDENSTVYIDAGAGDLVYRVESGGLVDASTGKKSDVLIHIANGPKRSDAAQAVKKMRIEEIEDDDNEEMIED	0.317234	MNPEKFTHKTNETIATAHELAVNAGHAQFTPLHLAGALISDPTGIFPQAISSAGGENAAQSAERVINQALKKLPSQSPPPDDIPASSSLIKVIRRAQAAQKSRGDTHLAVDQLIMGLLEDSQIRDLLNEVGVATARVKSEVEKLRGKEGKKVESASGDTNFQALKTYGRDLVEQAGKLDPVIGRDEEIRRVVRILSRRTKNNPVLIGEPGVGKTAVVEGLAQRIVKGDVPNSLTDVRLISLDMGALVAGAKYRGEFEERLKSVLKEVEDAEGKVILFIDEIHLVLGAGKTEGSMDAANLFKPMLARGQLRCIGATTLEEYRKYVEKDAAFERRFQQVYVAEPSVPDTISILRGLKEKYEGHHGVRIQDRALINAAQLSARYITGRHLPDKAIDLVDEACANVRVQLDSQPEEIDNLERKRMQLEIELHALEREKDKASKARLIEVRKELDDLRDKLQPLTMKYRKEKERIDEIRRLKQKREELMFSLQEAERRYDLARAADLRYGAIQEVESAIAQLEGTSSEENVMLTENVGPEHIAEVVSRWTGIPVTRLGQNEKERLIGLADRLHKRVVGQNQAVNAVSEAILRSRAGLGRPQQPTGSFLFLGPTGVGKTELAKALAEQLFDDENLLVRIDMSEYMEQHSVSRLIGAPPGYVGHEEGGQLTEAVRRRPYCVILFDEVEKAHVAVFNTLLQVLDDGRLTDGQGRTVDFRNSVIIMTSNLGAEHLLAGLTGKVTMEVARDCVMREVRKHFRPELLNRLDEIVVFDPLSHDQLRKVARLQMKDVAVRLAERGVALAVTDAALDYILAESYDPVYGARPIRRWMEKKVVTELSKMVVREEIDENSTVYIDAGAGDLVYRVESGGLVDASTGKKSDVLIHIANGPKRSDAAQAVKKMRIEEIEDDDNEEMIED	0.317234	MNPEKFTHKTNETIATAHELAVNAGHAQFTPLHLAGALISDPTGIFPQAISSAGGENAAQSAERVINQALKKLPSQSPPPDDIPASSSLIKVIRRAQAAQKSRGDTHLAVDQLIMGLLEDSQIRDLLNEVGVATARVKSEVEKLRGKEGKKVESASGDTNFQALKTYGRDLVEQAGKLDPVIGRDEEIRRVVRILSRRTKNNPVLIGEPGVGKTAVVEGLAQRIVKGDVPNSLTDVRLISLDMGALVAGAKYRGEFEERLKSVLKEVEDAEGKVILFIDEIHLVLGAGKTEGSMDAANLFKPMLARGQLRCIGATTLEEYRKYVEKDAAFERRFQQVYVAEPSVPDTISILRGLKEKYEGHHGVRIQDRALINAAQLSARYITGRHLPDKAIDLVDEACANVRVQLDSQPEEIDNLERKRMQLEIELHALEREKDKASKARLIEVRKELDDLRDKLQPLTMKYRKEKERIDEIRRLKQKREELMFSLQEAERRYDLARAADLRYGAIQEVESAIAQLEGTSSEENVMLTENVGPEHIAEVVSRWTGIPVTRLGQNEKERLIGLADRLHKRVVGQNQAVNAVSEAILRSRAGLGRPQQPTGSFLFLGPTGVGKTELAKALAEQLFDDENLLVRIDMSEYMEQHSVSRLIGAPPGYVGHEEGGQLTEAVRRRPYCVILFDEVEKAHVAVFNTLLQVLDDGRLTDGQGRTVDFRNSVIIMTSNLGAEHLLAGLTGKVTMEVARDCVMREVRKHFRPELLNRLDEIVVFDPLSHDQLRKVARLQMKDVAVRLAERGVALAVTDAALDYILAESYDPVYGARPIRRWMEKKVVTELSKMVVREEIDENSTVYIDAGAGDLVYRVESGGLVDASTGKKSDVLIHIANGPKRSDAAQAVKKMRIEEIEDDDNEEMIED	0.317234	MNPEKFTHKTNETIATAHELAVNAGHAQFTPLHLAGALISDPTGIFPQAISSAGGENAAQSAERVINQALKKLPSQSPPPDDIPASSSLIKVIRRAQAAQKSRGDTHLAVDQLIMGLLEDSQIRDLLNEVGVATARVKSEVEKLRGKEGKKVESASGDTNFQALKTYGRDLVEQAGKLDPVIGRDEEIRRVVRILSRRTKNNPVLIGEPGVGKTAVVEGLAQRIVKGDVPNSLTDVRLISLDMGALVAGAKYRGEFEERLKSVLKEVEDAEGKVILFIDEIHLVLGAGKTEGSMDAANLFKPMLARGQLRCIGATTLEEYRKYVEKDAAFERRFQQVYVAEPSVPDTISILRGLKEKYEGHHGVRIQDRALINAAQLSARYITGRHLPDKAIDLVDEACANVRVQLDSQPEEIDNLERKRMQLEIELHALEREKDKASKARLIEVRKELDDLRDKLQPLTMKYRKEKERIDEIRRLKQKREELMFSLQEAERRYDLARAADLRYGAIQEVESAIAQLEGTSSEENVMLTENVGPEHIAEVVSRWTGIPVTRLGQNEKERLIGLADRLHKRVVGQNQAVNAVSEAILRSRAGLGRPQQPTGSFLFLGPTGVGKTELAKALAEQLFDDENLLVRIDMSEYMEQHSVSRLIGAPPGYVGHEEGGQLTEAVRRRPYCVILFDEVEKAHVAVFNTLLQVLDDGRLTDGQGRTVDFRNSVIIMTSNLGAEHLLAGLTGKVTMEVARDCVMREVRKHFRPELLNRLDEIVVFDPLSHDQLRKVARLQMKDVAVRLAERGVALAVTDAALDYILAESYDPVYGARPIRRWMEKKVVTELSKMVVREEIDENSTVYIDAGAGDLVYRVESGGLVDASTGKKSDVLIHIANGPKRSDAAQAVKKMRIEEIEDDDNEEMIED	0.317234	MNPEKFTHKTNETIATAHELAVNAGHAQFTPLHLAGALISDPTGIFPQAISSAGGENAAQSAERVINQALKKLPSQSPPPDDIPASSSLIKVIRRAQAAQKSRGDTHLAVDQLIMGLLEDSQIRDLLNEVGVATARVKSEVEKLRGKEGKKVESASGDTNFQALKTYGRDLVEQAGKLDPVIGRDEEIRRVVRILSRRTKNNPVLIGEPGVGKTAVVEGLAQRIVKGDVPNSLTDVRLISLDMGALVAGAKYRGEFEERLKSVLKEVEDAEGKVILFIDEIHLVLGAGKTEGSMDAANLFKPMLARGQLRCIGATTLEEYRKYVEKDAAFERRFQQVYVAEPSVPDTISILRGLKEKYEGHHGVRIQDRALINAAQLSARYITGRHLPDKAIDLVDEACANVRVQLDSQPEEIDNLERKRMQLEIELHALEREKDKASKARLIEVRKELDDLRDKLQPLTMKYRKEKERIDEIRRLKQKREELMFSLQEAERRYDLARAADLRYGAIQEVESAIAQLEGTSSEENVMLTENVGPEHIAEVVSRWTGIPVTRLGQNEKERLIGLADRLHKRVVGQNQAVNAVSEAILRSRAGLGRPQQPTGSFLFLGPTGVGKTELAKALAEQLFDDENLLVRIDMSEYMEQHSVSRLIGAPPGYVGHEEGGQLTEAVRRRPYCVILFDEVEKAHVAVFNTLLQVLDDGRLTDGQGRTVDFRNSVIIMTSNLGAEHLLAGLTGKVTMEVARDCVMREVRKHFRPELLNRLDEIVVFDPLSHDQLRKVARLQMKDVAVRLAERGVALAVTDAALDYILAESYDPVYGARPIRRWMEKKVVTELSKMVVREEIDENSTVYIDAGAGDLVYRVESGGLVDASTGKKSDVLIHIANGPKRSDAAQAVKKMRIEEIEDDDNEEMIED
77		AT1G34760.1	Symbols: GRF11, GF14 OMICRON, RHS5 general regulatory factor 11 chr1:12744062-12745603 REVERSE LENGTH=255	A0A654EGX8; A0A8T2H958	29.104	0.0392157	MENERAKQVYLAKLNEQAERYDEMVEAMKKVAALDVELTIEERNLLSVGYKNVIGARRASWRILSSIEQKEESKGNEQNAKRIKDYRTKVEEELSKICYDILAVIDKHLVPFATSGESTVFYYKMKGDYFRYLAEFKSGADREEAADLSLKAYEAATSSASTELSTTHPIRLGLALNFSVFYYEILNSPERACHLAKRAFDEAIAELDSLNEDSYKDSTLIMQLLRDNLTLWTSDLEEGGEQSKGHNQQDEVNKI	0.0392157	MENERAKQVYLAKLNEQAERYDEMVEAMKKVAALDVELTIEERNLLSVGYKNVIGARRASWRILSSIEQKEESKGNEQNAKRIKDYRTKVEEELSKICYDILAVIDKHLVPFATSGESTVFYYKMKGDYFRYLAEFKSGADREEAADLSLKAYEAATSSASTELSTTHPIRLGLALNFSVFYYEILNSPERACHLAKRAFDEAIAELDSLNEDSYKDSTLIMQLLRDNLTLWTSDLEEGGEQSKGHNQQDEVNKI	0.0705882	MENERAKQVYLAKLNEQAERYDEMVEAMKKVAALDVELTIEERNLLSVGYKNVIGARRASWRILSSIEQKEESKGNEQNAKRIKDYRTKVEEELSKICYDILAVIDKHLVPFATSGESTVFYYKMKGDYFRYLAEFKSGADREEAADLSLKAYEAATSSASTELSTTHPIRLGLALNFSVFYYEILNSPERACHLAKRAFDEAIAELDSLNEDSYKDSTLIMQLLRDNLTLWTSDLEEGGEQSKGHNQQDEVNKI	0.0705882	MENERAKQVYLAKLNEQAERYDEMVEAMKKVAALDVELTIEERNLLSVGYKNVIGARRASWRILSSIEQKEESKGNEQNAKRIKDYRTKVEEELSKICYDILAVIDKHLVPFATSGESTVFYYKMKGDYFRYLAEFKSGADREEAADLSLKAYEAATSSASTELSTTHPIRLGLALNFSVFYYEILNSPERACHLAKRAFDEAIAELDSLNEDSYKDSTLIMQLLRDNLTLWTSDLEEGGEQSKGHNQQDEVNKI	0.101961	MENERAKQVYLAKLNEQAERYDEMVEAMKKVAALDVELTIEERNLLSVGYKNVIGARRASWRILSSIEQKEESKGNEQNAKRIKDYRTKVEEELSKICYDILAVIDKHLVPFATSGESTVFYYKMKGDYFRYLAEFKSGADREEAADLSLKAYEAATSSASTELSTTHPIRLGLALNFSVFYYEILNSPERACHLAKRAFDEAIAELDSLNEDSYKDSTLIMQLLRDNLTLWTSDLEEGGEQSKGHNQQDEVNKI	0.101961	MENERAKQVYLAKLNEQAERYDEMVEAMKKVAALDVELTIEERNLLSVGYKNVIGARRASWRILSSIEQKEESKGNEQNAKRIKDYRTKVEEELSKICYDILAVIDKHLVPFATSGESTVFYYKMKGDYFRYLAEFKSGADREEAADLSLKAYEAATSSASTELSTTHPIRLGLALNFSVFYYEILNSPERACHLAKRAFDEAIAELDSLNEDSYKDSTLIMQLLRDNLTLWTSDLEEGGEQSKGHNQQDEVNKI	0.101961	MENERAKQVYLAKLNEQAERYDEMVEAMKKVAALDVELTIEERNLLSVGYKNVIGARRASWRILSSIEQKEESKGNEQNAKRIKDYRTKVEEELSKICYDILAVIDKHLVPFATSGESTVFYYKMKGDYFRYLAEFKSGADREEAADLSLKAYEAATSSASTELSTTHPIRLGLALNFSVFYYEILNSPERACHLAKRAFDEAIAELDSLNEDSYKDSTLIMQLLRDNLTLWTSDLEEGGEQSKGHNQQDEVNKI	0.101961	MENERAKQVYLAKLNEQAERYDEMVEAMKKVAALDVELTIEERNLLSVGYKNVIGARRASWRILSSIEQKEESKGNEQNAKRIKDYRTKVEEELSKICYDILAVIDKHLVPFATSGESTVFYYKMKGDYFRYLAEFKSGADREEAADLSLKAYEAATSSASTELSTTHPIRLGLALNFSVFYYEILNSPERACHLAKRAFDEAIAELDSLNEDSYKDSTLIMQLLRDNLTLWTSDLEEGGEQSKGHNQQDEVNKI	0.101961	MENERAKQVYLAKLNEQAERYDEMVEAMKKVAALDVELTIEERNLLSVGYKNVIGARRASWRILSSIEQKEESKGNEQNAKRIKDYRTKVEEELSKICYDILAVIDKHLVPFATSGESTVFYYKMKGDYFRYLAEFKSGADREEAADLSLKAYEAATSSASTELSTTHPIRLGLALNFSVFYYEILNSPERACHLAKRAFDEAIAELDSLNEDSYKDSTLIMQLLRDNLTLWTSDLEEGGEQSKGHNQQDEVNKI	0.101961	MENERAKQVYLAKLNEQAERYDEMVEAMKKVAALDVELTIEERNLLSVGYKNVIGARRASWRILSSIEQKEESKGNEQNAKRIKDYRTKVEEELSKICYDILAVIDKHLVPFATSGESTVFYYKMKGDYFRYLAEFKSGADREEAADLSLKAYEAATSSASTELSTTHPIRLGLALNFSVFYYEILNSPERACHLAKRAFDEAIAELDSLNEDSYKDSTLIMQLLRDNLTLWTSDLEEGGEQSKGHNQQDEVNKI	0.101961	MENERAKQVYLAKLNEQAERYDEMVEAMKKVAALDVELTIEERNLLSVGYKNVIGARRASWRILSSIEQKEESKGNEQNAKRIKDYRTKVEEELSKICYDILAVIDKHLVPFATSGESTVFYYKMKGDYFRYLAEFKSGADREEAADLSLKAYEAATSSASTELSTTHPIRLGLALNFSVFYYEILNSPERACHLAKRAFDEAIAELDSLNEDSYKDSTLIMQLLRDNLTLWTSDLEEGGEQSKGHNQQDEVNKI	0.101961	MENERAKQVYLAKLNEQAERYDEMVEAMKKVAALDVELTIEERNLLSVGYKNVIGARRASWRILSSIEQKEESKGNEQNAKRIKDYRTKVEEELSKICYDILAVIDKHLVPFATSGESTVFYYKMKGDYFRYLAEFKSGADREEAADLSLKAYEAATSSASTELSTTHPIRLGLALNFSVFYYEILNSPERACHLAKRAFDEAIAELDSLNEDSYKDSTLIMQLLRDNLTLWTSDLEEGGEQSKGHNQQDEVNKI
78		AT5G52300.1	Symbols: RD29B, LTI65 CAP160 protein chr5:21237205-21239404 FORWARD LENGTH=619	ath:AT5G52300; Q04980; Q06737; Q42275; Q8RXF6; Q9FHC9	65.931	0.0630048	MESQLTRPYGHEQAEEPIRIHHPEEEEHHEKGASKVLKKVKEKAKKIKNSLTKHGNGHDHDVEDDDDEYDEQDPEVHGAPVYESSAVRGGVTGKPKSLSHAGETNVPASEEIVPPGTKVFPVVSSDHTKPIEPVSLQDTSYGHEALADPVRTTETSDWEAKREAPTHYPLGVSEFSDRGESREAHQEPLNTPVSLLSATEDVTRTFAPGGEDDYLGGQRKVNVETPKRLEEDPAAPGGGSDYLSGVSNYQSKVTDPTHKGGEAGVPEIAESLGRMKVTDESPDQKSRQGREEDFPTRSHEFDLKKESDINKNSPARFGGESKAGMEEDFPTRGDVKVESGLGRDLPTGTHDQFSPELSRPKERDDSEETKDESTHETKPSTYTEQLASATSAITNKAIAAKNVVASKLGYTGENGGGQSESPVKDETPRSVTAYGQKVAGTVAEKLTPVYEKVKETGSTVMTKLPLSGGGSGVKETQQGEEKGVTAKNYISEKLKPGEEDKALSEMIAEKLHFGGGGEKKTTATKEVEVTVEKIPSDQIAEGKGHGEAVAEEGKGGEGMVGKVKGAVTSWLGGKPKSPRSVEESPQSLGTTVGTMGFSDSGGSELGGSGGGKGVQDSGN	0.0630048	MESQLTRPYGHEQAEEPIRIHHPEEEEHHEKGASKVLKKVKEKAKKIKNSLTKHGNGHDHDVEDDDDEYDEQDPEVHGAPVYESSAVRGGVTGKPKSLSHAGETNVPASEEIVPPGTKVFPVVSSDHTKPIEPVSLQDTSYGHEALADPVRTTETSDWEAKREAPTHYPLGVSEFSDRGESREAHQEPLNTPVSLLSATEDVTRTFAPGGEDDYLGGQRKVNVETPKRLEEDPAAPGGGSDYLSGVSNYQSKVTDPTHKGGEAGVPEIAESLGRMKVTDESPDQKSRQGREEDFPTRSHEFDLKKESDINKNSPARFGGESKAGMEEDFPTRGDVKVESGLGRDLPTGTHDQFSPELSRPKERDDSEETKDESTHETKPSTYTEQLASATSAITNKAIAAKNVVASKLGYTGENGGGQSESPVKDETPRSVTAYGQKVAGTVAEKLTPVYEKVKETGSTVMTKLPLSGGGSGVKETQQGEEKGVTAKNYISEKLKPGEEDKALSEMIAEKLHFGGGGEKKTTATKEVEVTVEKIPSDQIAEGKGHGEAVAEEGKGGEGMVGKVKGAVTSWLGGKPKSPRSVEESPQSLGTTVGTMGFSDSGGSELGGSGGGKGVQDSGN	0.0759289	MESQLTRPYGHEQAEEPIRIHHPEEEEHHEKGASKVLKKVKEKAKKIKNSLTKHGNGHDHDVEDDDDEYDEQDPEVHGAPVYESSAVRGGVTGKPKSLSHAGETNVPASEEIVPPGTKVFPVVSSDHTKPIEPVSLQDTSYGHEALADPVRTTETSDWEAKREAPTHYPLGVSEFSDRGESREAHQEPLNTPVSLLSATEDVTRTFAPGGEDDYLGGQRKVNVETPKRLEEDPAAPGGGSDYLSGVSNYQSKVTDPTHKGGEAGVPEIAESLGRMKVTDESPDQKSRQGREEDFPTRSHEFDLKKESDINKNSPARFGGESKAGMEEDFPTRGDVKVESGLGRDLPTGTHDQFSPELSRPKERDDSEETKDESTHETKPSTYTEQLASATSAITNKAIAAKNVVASKLGYTGENGGGQSESPVKDETPRSVTAYGQKVAGTVAEKLTPVYEKVKETGSTVMTKLPLSGGGSGVKETQQGEEKGVTAKNYISEKLKPGEEDKALSEMIAEKLHFGGGGEKKTTATKEVEVTVEKIPSDQIAEGKGHGEAVAEEGKGGEGMVGKVKGAVTSWLGGKPKSPRSVEESPQSLGTTVGTMGFSDSGGSELGGSGGGKGVQDSGN	0.116317	MESQLTRPYGHEQAEEPIRIHHPEEEEHHEKGASKVLKKVKEKAKKIKNSLTKHGNGHDHDVEDDDDEYDEQDPEVHGAPVYESSAVRGGVTGKPKSLSHAGETNVPASEEIVPPGTKVFPVVSSDHTKPIEPVSLQDTSYGHEALADPVRTTETSDWEAKREAPTHYPLGVSEFSDRGESREAHQEPLNTPVSLLSATEDVTRTFAPGGEDDYLGGQRKVNVETPKRLEEDPAAPGGGSDYLSGVSNYQSKVTDPTHKGGEAGVPEIAESLGRMKVTDESPDQKSRQGREEDFPTRSHEFDLKKESDINKNSPARFGGESKAGMEEDFPTRGDVKVESGLGRDLPTGTHDQFSPELSRPKERDDSEETKDESTHETKPSTYTEQLASATSAITNKAIAAKNVVASKLGYTGENGGGQSESPVKDETPRSVTAYGQKVAGTVAEKLTPVYEKVKETGSTVMTKLPLSGGGSGVKETQQGEEKGVTAKNYISEKLKPGEEDKALSEMIAEKLHFGGGGEKKTTATKEVEVTVEKIPSDQIAEGKGHGEAVAEEGKGGEGMVGKVKGAVTSWLGGKPKSPRSVEESPQSLGTTVGTMGFSDSGGSELGGSGGGKGVQDSGN	0.116317	MESQLTRPYGHEQAEEPIRIHHPEEEEHHEKGASKVLKKVKEKAKKIKNSLTKHGNGHDHDVEDDDDEYDEQDPEVHGAPVYESSAVRGGVTGKPKSLSHAGETNVPASEEIVPPGTKVFPVVSSDHTKPIEPVSLQDTSYGHEALADPVRTTETSDWEAKREAPTHYPLGVSEFSDRGESREAHQEPLNTPVSLLSATEDVTRTFAPGGEDDYLGGQRKVNVETPKRLEEDPAAPGGGSDYLSGVSNYQSKVTDPTHKGGEAGVPEIAESLGRMKVTDESPDQKSRQGREEDFPTRSHEFDLKKESDINKNSPARFGGESKAGMEEDFPTRGDVKVESGLGRDLPTGTHDQFSPELSRPKERDDSEETKDESTHETKPSTYTEQLASATSAITNKAIAAKNVVASKLGYTGENGGGQSESPVKDETPRSVTAYGQKVAGTVAEKLTPVYEKVKETGSTVMTKLPLSGGGSGVKETQQGEEKGVTAKNYISEKLKPGEEDKALSEMIAEKLHFGGGGEKKTTATKEVEVTVEKIPSDQIAEGKGHGEAVAEEGKGGEGMVGKVKGAVTSWLGGKPKSPRSVEESPQSLGTTVGTMGFSDSGGSELGGSGGGKGVQDSGN	0.116317	MESQLTRPYGHEQAEEPIRIHHPEEEEHHEKGASKVLKKVKEKAKKIKNSLTKHGNGHDHDVEDDDDEYDEQDPEVHGAPVYESSAVRGGVTGKPKSLSHAGETNVPASEEIVPPGTKVFPVVSSDHTKPIEPVSLQDTSYGHEALADPVRTTETSDWEAKREAPTHYPLGVSEFSDRGESREAHQEPLNTPVSLLSATEDVTRTFAPGGEDDYLGGQRKVNVETPKRLEEDPAAPGGGSDYLSGVSNYQSKVTDPTHKGGEAGVPEIAESLGRMKVTDESPDQKSRQGREEDFPTRSHEFDLKKESDINKNSPARFGGESKAGMEEDFPTRGDVKVESGLGRDLPTGTHDQFSPELSRPKERDDSEETKDESTHETKPSTYTEQLASATSAITNKAIAAKNVVASKLGYTGENGGGQSESPVKDETPRSVTAYGQKVAGTVAEKLTPVYEKVKETGSTVMTKLPLSGGGSGVKETQQGEEKGVTAKNYISEKLKPGEEDKALSEMIAEKLHFGGGGEKKTTATKEVEVTVEKIPSDQIAEGKGHGEAVAEEGKGGEGMVGKVKGAVTSWLGGKPKSPRSVEESPQSLGTTVGTMGFSDSGGSELGGSGGGKGVQDSGN	0.116317	MESQLTRPYGHEQAEEPIRIHHPEEEEHHEKGASKVLKKVKEKAKKIKNSLTKHGNGHDHDVEDDDDEYDEQDPEVHGAPVYESSAVRGGVTGKPKSLSHAGETNVPASEEIVPPGTKVFPVVSSDHTKPIEPVSLQDTSYGHEALADPVRTTETSDWEAKREAPTHYPLGVSEFSDRGESREAHQEPLNTPVSLLSATEDVTRTFAPGGEDDYLGGQRKVNVETPKRLEEDPAAPGGGSDYLSGVSNYQSKVTDPTHKGGEAGVPEIAESLGRMKVTDESPDQKSRQGREEDFPTRSHEFDLKKESDINKNSPARFGGESKAGMEEDFPTRGDVKVESGLGRDLPTGTHDQFSPELSRPKERDDSEETKDESTHETKPSTYTEQLASATSAITNKAIAAKNVVASKLGYTGENGGGQSESPVKDETPRSVTAYGQKVAGTVAEKLTPVYEKVKETGSTVMTKLPLSGGGSGVKETQQGEEKGVTAKNYISEKLKPGEEDKALSEMIAEKLHFGGGGEKKTTATKEVEVTVEKIPSDQIAEGKGHGEAVAEEGKGGEGMVGKVKGAVTSWLGGKPKSPRSVEESPQSLGTTVGTMGFSDSGGSELGGSGGGKGVQDSGN	0.116317	MESQLTRPYGHEQAEEPIRIHHPEEEEHHEKGASKVLKKVKEKAKKIKNSLTKHGNGHDHDVEDDDDEYDEQDPEVHGAPVYESSAVRGGVTGKPKSLSHAGETNVPASEEIVPPGTKVFPVVSSDHTKPIEPVSLQDTSYGHEALADPVRTTETSDWEAKREAPTHYPLGVSEFSDRGESREAHQEPLNTPVSLLSATEDVTRTFAPGGEDDYLGGQRKVNVETPKRLEEDPAAPGGGSDYLSGVSNYQSKVTDPTHKGGEAGVPEIAESLGRMKVTDESPDQKSRQGREEDFPTRSHEFDLKKESDINKNSPARFGGESKAGMEEDFPTRGDVKVESGLGRDLPTGTHDQFSPELSRPKERDDSEETKDESTHETKPSTYTEQLASATSAITNKAIAAKNVVASKLGYTGENGGGQSESPVKDETPRSVTAYGQKVAGTVAEKLTPVYEKVKETGSTVMTKLPLSGGGSGVKETQQGEEKGVTAKNYISEKLKPGEEDKALSEMIAEKLHFGGGGEKKTTATKEVEVTVEKIPSDQIAEGKGHGEAVAEEGKGGEGMVGKVKGAVTSWLGGKPKSPRSVEESPQSLGTTVGTMGFSDSGGSELGGSGGGKGVQDSGN	0.116317	MESQLTRPYGHEQAEEPIRIHHPEEEEHHEKGASKVLKKVKEKAKKIKNSLTKHGNGHDHDVEDDDDEYDEQDPEVHGAPVYESSAVRGGVTGKPKSLSHAGETNVPASEEIVPPGTKVFPVVSSDHTKPIEPVSLQDTSYGHEALADPVRTTETSDWEAKREAPTHYPLGVSEFSDRGESREAHQEPLNTPVSLLSATEDVTRTFAPGGEDDYLGGQRKVNVETPKRLEEDPAAPGGGSDYLSGVSNYQSKVTDPTHKGGEAGVPEIAESLGRMKVTDESPDQKSRQGREEDFPTRSHEFDLKKESDINKNSPARFGGESKAGMEEDFPTRGDVKVESGLGRDLPTGTHDQFSPELSRPKERDDSEETKDESTHETKPSTYTEQLASATSAITNKAIAAKNVVASKLGYTGENGGGQSESPVKDETPRSVTAYGQKVAGTVAEKLTPVYEKVKETGSTVMTKLPLSGGGSGVKETQQGEEKGVTAKNYISEKLKPGEEDKALSEMIAEKLHFGGGGEKKTTATKEVEVTVEKIPSDQIAEGKGHGEAVAEEGKGGEGMVGKVKGAVTSWLGGKPKSPRSVEESPQSLGTTVGTMGFSDSGGSELGGSGGGKGVQDSGN	0.116317	MESQLTRPYGHEQAEEPIRIHHPEEEEHHEKGASKVLKKVKEKAKKIKNSLTKHGNGHDHDVEDDDDEYDEQDPEVHGAPVYESSAVRGGVTGKPKSLSHAGETNVPASEEIVPPGTKVFPVVSSDHTKPIEPVSLQDTSYGHEALADPVRTTETSDWEAKREAPTHYPLGVSEFSDRGESREAHQEPLNTPVSLLSATEDVTRTFAPGGEDDYLGGQRKVNVETPKRLEEDPAAPGGGSDYLSGVSNYQSKVTDPTHKGGEAGVPEIAESLGRMKVTDESPDQKSRQGREEDFPTRSHEFDLKKESDINKNSPARFGGESKAGMEEDFPTRGDVKVESGLGRDLPTGTHDQFSPELSRPKERDDSEETKDESTHETKPSTYTEQLASATSAITNKAIAAKNVVASKLGYTGENGGGQSESPVKDETPRSVTAYGQKVAGTVAEKLTPVYEKVKETGSTVMTKLPLSGGGSGVKETQQGEEKGVTAKNYISEKLKPGEEDKALSEMIAEKLHFGGGGEKKTTATKEVEVTVEKIPSDQIAEGKGHGEAVAEEGKGGEGMVGKVKGAVTSWLGGKPKSPRSVEESPQSLGTTVGTMGFSDSGGSELGGSGGGKGVQDSGN	0.116317	MESQLTRPYGHEQAEEPIRIHHPEEEEHHEKGASKVLKKVKEKAKKIKNSLTKHGNGHDHDVEDDDDEYDEQDPEVHGAPVYESSAVRGGVTGKPKSLSHAGETNVPASEEIVPPGTKVFPVVSSDHTKPIEPVSLQDTSYGHEALADPVRTTETSDWEAKREAPTHYPLGVSEFSDRGESREAHQEPLNTPVSLLSATEDVTRTFAPGGEDDYLGGQRKVNVETPKRLEEDPAAPGGGSDYLSGVSNYQSKVTDPTHKGGEAGVPEIAESLGRMKVTDESPDQKSRQGREEDFPTRSHEFDLKKESDINKNSPARFGGESKAGMEEDFPTRGDVKVESGLGRDLPTGTHDQFSPELSRPKERDDSEETKDESTHETKPSTYTEQLASATSAITNKAIAAKNVVASKLGYTGENGGGQSESPVKDETPRSVTAYGQKVAGTVAEKLTPVYEKVKETGSTVMTKLPLSGGGSGVKETQQGEEKGVTAKNYISEKLKPGEEDKALSEMIAEKLHFGGGGEKKTTATKEVEVTVEKIPSDQIAEGKGHGEAVAEEGKGGEGMVGKVKGAVTSWLGGKPKSPRSVEESPQSLGTTVGTMGFSDSGGSELGGSGGGKGVQDSGN	0.116317	MESQLTRPYGHEQAEEPIRIHHPEEEEHHEKGASKVLKKVKEKAKKIKNSLTKHGNGHDHDVEDDDDEYDEQDPEVHGAPVYESSAVRGGVTGKPKSLSHAGETNVPASEEIVPPGTKVFPVVSSDHTKPIEPVSLQDTSYGHEALADPVRTTETSDWEAKREAPTHYPLGVSEFSDRGESREAHQEPLNTPVSLLSATEDVTRTFAPGGEDDYLGGQRKVNVETPKRLEEDPAAPGGGSDYLSGVSNYQSKVTDPTHKGGEAGVPEIAESLGRMKVTDESPDQKSRQGREEDFPTRSHEFDLKKESDINKNSPARFGGESKAGMEEDFPTRGDVKVESGLGRDLPTGTHDQFSPELSRPKERDDSEETKDESTHETKPSTYTEQLASATSAITNKAIAAKNVVASKLGYTGENGGGQSESPVKDETPRSVTAYGQKVAGTVAEKLTPVYEKVKETGSTVMTKLPLSGGGSGVKETQQGEEKGVTAKNYISEKLKPGEEDKALSEMIAEKLHFGGGGEKKTTATKEVEVTVEKIPSDQIAEGKGHGEAVAEEGKGGEGMVGKVKGAVTSWLGGKPKSPRSVEESPQSLGTTVGTMGFSDSGGSELGGSGGGKGVQDSGN
79		AT1G17100.1	Symbols: SOUL heme-binding family protein chr1:5844766-5845539 FORWARD LENGTH=232	ath:AT1G17100; Q9SHG8	25.372	0	No coverage.	0	No coverage.	0.0991379	MATGLGFFKLSFLLSLLSGGSDLLGPDAESGVAQIGKFPPSCNRIECPSYELVHSGNGYEIRRYNNTVWVSTEPIPDISLVDATRTAFFQLFAYIQGKNEYHQKIEMTAPVISQVSPSDGPFCESSFTVSFYVPKKNQPDPAPSENLHIQKWNSRYVAVRQFSGFVSDDSIGEQAAALDSSLKGTAWANAIAKSKEDGGVGSDSAYTVAQYNSPFEFSGRVNEIWLPFELDV	0.0991379	MATGLGFFKLSFLLSLLSGGSDLLGPDAESGVAQIGKFPPSCNRIECPSYELVHSGNGYEIRRYNNTVWVSTEPIPDISLVDATRTAFFQLFAYIQGKNEYHQKIEMTAPVISQVSPSDGPFCESSFTVSFYVPKKNQPDPAPSENLHIQKWNSRYVAVRQFSGFVSDDSIGEQAAALDSSLKGTAWANAIAKSKEDGGVGSDSAYTVAQYNSPFEFSGRVNEIWLPFELDV	0.0991379	MATGLGFFKLSFLLSLLSGGSDLLGPDAESGVAQIGKFPPSCNRIECPSYELVHSGNGYEIRRYNNTVWVSTEPIPDISLVDATRTAFFQLFAYIQGKNEYHQKIEMTAPVISQVSPSDGPFCESSFTVSFYVPKKNQPDPAPSENLHIQKWNSRYVAVRQFSGFVSDDSIGEQAAALDSSLKGTAWANAIAKSKEDGGVGSDSAYTVAQYNSPFEFSGRVNEIWLPFELDV	0.0991379	MATGLGFFKLSFLLSLLSGGSDLLGPDAESGVAQIGKFPPSCNRIECPSYELVHSGNGYEIRRYNNTVWVSTEPIPDISLVDATRTAFFQLFAYIQGKNEYHQKIEMTAPVISQVSPSDGPFCESSFTVSFYVPKKNQPDPAPSENLHIQKWNSRYVAVRQFSGFVSDDSIGEQAAALDSSLKGTAWANAIAKSKEDGGVGSDSAYTVAQYNSPFEFSGRVNEIWLPFELDV	0.0991379	MATGLGFFKLSFLLSLLSGGSDLLGPDAESGVAQIGKFPPSCNRIECPSYELVHSGNGYEIRRYNNTVWVSTEPIPDISLVDATRTAFFQLFAYIQGKNEYHQKIEMTAPVISQVSPSDGPFCESSFTVSFYVPKKNQPDPAPSENLHIQKWNSRYVAVRQFSGFVSDDSIGEQAAALDSSLKGTAWANAIAKSKEDGGVGSDSAYTVAQYNSPFEFSGRVNEIWLPFELDV	0.0991379	MATGLGFFKLSFLLSLLSGGSDLLGPDAESGVAQIGKFPPSCNRIECPSYELVHSGNGYEIRRYNNTVWVSTEPIPDISLVDATRTAFFQLFAYIQGKNEYHQKIEMTAPVISQVSPSDGPFCESSFTVSFYVPKKNQPDPAPSENLHIQKWNSRYVAVRQFSGFVSDDSIGEQAAALDSSLKGTAWANAIAKSKEDGGVGSDSAYTVAQYNSPFEFSGRVNEIWLPFELDV	0.258621	MATGLGFFKLSFLLSLLSGGSDLLGPDAESGVAQIGKFPPSCNRIECPSYELVHSGNGYEIRRYNNTVWVSTEPIPDISLVDATRTAFFQLFAYIQGKNEYHQKIEMTAPVISQVSPSDGPFCESSFTVSFYVPKKNQPDPAPSENLHIQKWNSRYVAVRQFSGFVSDDSIGEQAAALDSSLKGTAWANAIAKSKEDGGVGSDSAYTVAQYNSPFEFSGRVNEIWLPFELDV	0.258621	MATGLGFFKLSFLLSLLSGGSDLLGPDAESGVAQIGKFPPSCNRIECPSYELVHSGNGYEIRRYNNTVWVSTEPIPDISLVDATRTAFFQLFAYIQGKNEYHQKIEMTAPVISQVSPSDGPFCESSFTVSFYVPKKNQPDPAPSENLHIQKWNSRYVAVRQFSGFVSDDSIGEQAAALDSSLKGTAWANAIAKSKEDGGVGSDSAYTVAQYNSPFEFSGRVNEIWLPFELDV	0.258621	MATGLGFFKLSFLLSLLSGGSDLLGPDAESGVAQIGKFPPSCNRIECPSYELVHSGNGYEIRRYNNTVWVSTEPIPDISLVDATRTAFFQLFAYIQGKNEYHQKIEMTAPVISQVSPSDGPFCESSFTVSFYVPKKNQPDPAPSENLHIQKWNSRYVAVRQFSGFVSDDSIGEQAAALDSSLKGTAWANAIAKSKEDGGVGSDSAYTVAQYNSPFEFSGRVNEIWLPFELDV	0.258621	MATGLGFFKLSFLLSLLSGGSDLLGPDAESGVAQIGKFPPSCNRIECPSYELVHSGNGYEIRRYNNTVWVSTEPIPDISLVDATRTAFFQLFAYIQGKNEYHQKIEMTAPVISQVSPSDGPFCESSFTVSFYVPKKNQPDPAPSENLHIQKWNSRYVAVRQFSGFVSDDSIGEQAAALDSSLKGTAWANAIAKSKEDGGVGSDSAYTVAQYNSPFEFSGRVNEIWLPFELDV
80		AT5G11720.1	Symbols: Glycosyl hydrolases family 31 protein chr5:3776840-3780025 FORWARD LENGTH=902	ath:AT5G11720; Q9LYF8	101.055	0	No coverage.	0	No coverage.	0.12306	MSSLHWFPNIFIVVVVFFSLRSSQVVLEEEESTVVGYGYVVRSVGVDSNRQVLTAKLDLIKPSSVYAPDIKSLNLHVSLETSERLRIRITDSSQQRWEIPETVIPRAGNHSPRRFSTEEDGGNSPENNFLADPSSDLVFTLHNTTPFGFSVSRRSSGDILFDTSPDSSDSNTYFIFKDQFLQLSSALPENRSNLYGIGEHTKRSFRLIPGETMTLWNADIGSENPDVNLYGSHPFYMDVRGSKGNEEAGTTHGVLLLNSNGMDVKYEGHRITYNVIGGVIDLYVFAGPSPEMVMNQYTELIGRPAPMPYWSFGFHQCRYGYKNVSDLEYVVDGYAKAGIPLEVMWTDIDYMDGYKDFTLDPVNFPEDKMQSFVDTLHKNGQKYVLILDPGIGVDSSYGTYNRGMEADVFIKRNGEPYLGEVWPGKVYFPDFLNPAAATFWSNEIKMFQEILPLDGLWIDMNELSNFITSPLSSGSSLDDPPYKINNSGDKRPINNKTVPATSIHFGNISEYDAHNLYGLLEAKATHQAVVDITGKRPFILSRSTFVSSGKYTAHWTGDNAAKWEDLAYSIPGILNFGLFGIPMVGADICGFSHDTTEELCRRWIQLGAFYPFARDHSSLGTARQELYLWDSVASSARKVLGLRMRLLPHLYTLMYEAHVSGNPIARPLFFSFPQDTKTYEIDSQFLIGKSIMVSPALKQGAVAVDAYFPAGNWFDLFNYSFAVGGDSGKHVRLDTPADHVNVHVREGSIVAMQGEALTTRDARKTPYQLLVVASRLENISGELFLDDGENLRMGAGGGNRDWTLVKFRCYVTGKSVVLRSEVVNPEYASKMKWSIGKVTFVGFENVENVKTYEVRTSERLRSPRISLIKTVSDNDDPRFLSVEVSKLSLLVGKKFEMRLRLT	0.12306	MSSLHWFPNIFIVVVVFFSLRSSQVVLEEEESTVVGYGYVVRSVGVDSNRQVLTAKLDLIKPSSVYAPDIKSLNLHVSLETSERLRIRITDSSQQRWEIPETVIPRAGNHSPRRFSTEEDGGNSPENNFLADPSSDLVFTLHNTTPFGFSVSRRSSGDILFDTSPDSSDSNTYFIFKDQFLQLSSALPENRSNLYGIGEHTKRSFRLIPGETMTLWNADIGSENPDVNLYGSHPFYMDVRGSKGNEEAGTTHGVLLLNSNGMDVKYEGHRITYNVIGGVIDLYVFAGPSPEMVMNQYTELIGRPAPMPYWSFGFHQCRYGYKNVSDLEYVVDGYAKAGIPLEVMWTDIDYMDGYKDFTLDPVNFPEDKMQSFVDTLHKNGQKYVLILDPGIGVDSSYGTYNRGMEADVFIKRNGEPYLGEVWPGKVYFPDFLNPAAATFWSNEIKMFQEILPLDGLWIDMNELSNFITSPLSSGSSLDDPPYKINNSGDKRPINNKTVPATSIHFGNISEYDAHNLYGLLEAKATHQAVVDITGKRPFILSRSTFVSSGKYTAHWTGDNAAKWEDLAYSIPGILNFGLFGIPMVGADICGFSHDTTEELCRRWIQLGAFYPFARDHSSLGTARQELYLWDSVASSARKVLGLRMRLLPHLYTLMYEAHVSGNPIARPLFFSFPQDTKTYEIDSQFLIGKSIMVSPALKQGAVAVDAYFPAGNWFDLFNYSFAVGGDSGKHVRLDTPADHVNVHVREGSIVAMQGEALTTRDARKTPYQLLVVASRLENISGELFLDDGENLRMGAGGGNRDWTLVKFRCYVTGKSVVLRSEVVNPEYASKMKWSIGKVTFVGFENVENVKTYEVRTSERLRSPRISLIKTVSDNDDPRFLSVEVSKLSLLVGKKFEMRLRLT	0.12306	MSSLHWFPNIFIVVVVFFSLRSSQVVLEEEESTVVGYGYVVRSVGVDSNRQVLTAKLDLIKPSSVYAPDIKSLNLHVSLETSERLRIRITDSSQQRWEIPETVIPRAGNHSPRRFSTEEDGGNSPENNFLADPSSDLVFTLHNTTPFGFSVSRRSSGDILFDTSPDSSDSNTYFIFKDQFLQLSSALPENRSNLYGIGEHTKRSFRLIPGETMTLWNADIGSENPDVNLYGSHPFYMDVRGSKGNEEAGTTHGVLLLNSNGMDVKYEGHRITYNVIGGVIDLYVFAGPSPEMVMNQYTELIGRPAPMPYWSFGFHQCRYGYKNVSDLEYVVDGYAKAGIPLEVMWTDIDYMDGYKDFTLDPVNFPEDKMQSFVDTLHKNGQKYVLILDPGIGVDSSYGTYNRGMEADVFIKRNGEPYLGEVWPGKVYFPDFLNPAAATFWSNEIKMFQEILPLDGLWIDMNELSNFITSPLSSGSSLDDPPYKINNSGDKRPINNKTVPATSIHFGNISEYDAHNLYGLLEAKATHQAVVDITGKRPFILSRSTFVSSGKYTAHWTGDNAAKWEDLAYSIPGILNFGLFGIPMVGADICGFSHDTTEELCRRWIQLGAFYPFARDHSSLGTARQELYLWDSVASSARKVLGLRMRLLPHLYTLMYEAHVSGNPIARPLFFSFPQDTKTYEIDSQFLIGKSIMVSPALKQGAVAVDAYFPAGNWFDLFNYSFAVGGDSGKHVRLDTPADHVNVHVREGSIVAMQGEALTTRDARKTPYQLLVVASRLENISGELFLDDGENLRMGAGGGNRDWTLVKFRCYVTGKSVVLRSEVVNPEYASKMKWSIGKVTFVGFENVENVKTYEVRTSERLRSPRISLIKTVSDNDDPRFLSVEVSKLSLLVGKKFEMRLRLT	0.12306	MSSLHWFPNIFIVVVVFFSLRSSQVVLEEEESTVVGYGYVVRSVGVDSNRQVLTAKLDLIKPSSVYAPDIKSLNLHVSLETSERLRIRITDSSQQRWEIPETVIPRAGNHSPRRFSTEEDGGNSPENNFLADPSSDLVFTLHNTTPFGFSVSRRSSGDILFDTSPDSSDSNTYFIFKDQFLQLSSALPENRSNLYGIGEHTKRSFRLIPGETMTLWNADIGSENPDVNLYGSHPFYMDVRGSKGNEEAGTTHGVLLLNSNGMDVKYEGHRITYNVIGGVIDLYVFAGPSPEMVMNQYTELIGRPAPMPYWSFGFHQCRYGYKNVSDLEYVVDGYAKAGIPLEVMWTDIDYMDGYKDFTLDPVNFPEDKMQSFVDTLHKNGQKYVLILDPGIGVDSSYGTYNRGMEADVFIKRNGEPYLGEVWPGKVYFPDFLNPAAATFWSNEIKMFQEILPLDGLWIDMNELSNFITSPLSSGSSLDDPPYKINNSGDKRPINNKTVPATSIHFGNISEYDAHNLYGLLEAKATHQAVVDITGKRPFILSRSTFVSSGKYTAHWTGDNAAKWEDLAYSIPGILNFGLFGIPMVGADICGFSHDTTEELCRRWIQLGAFYPFARDHSSLGTARQELYLWDSVASSARKVLGLRMRLLPHLYTLMYEAHVSGNPIARPLFFSFPQDTKTYEIDSQFLIGKSIMVSPALKQGAVAVDAYFPAGNWFDLFNYSFAVGGDSGKHVRLDTPADHVNVHVREGSIVAMQGEALTTRDARKTPYQLLVVASRLENISGELFLDDGENLRMGAGGGNRDWTLVKFRCYVTGKSVVLRSEVVNPEYASKMKWSIGKVTFVGFENVENVKTYEVRTSERLRSPRISLIKTVSDNDDPRFLSVEVSKLSLLVGKKFEMRLRLT	0.12306	MSSLHWFPNIFIVVVVFFSLRSSQVVLEEEESTVVGYGYVVRSVGVDSNRQVLTAKLDLIKPSSVYAPDIKSLNLHVSLETSERLRIRITDSSQQRWEIPETVIPRAGNHSPRRFSTEEDGGNSPENNFLADPSSDLVFTLHNTTPFGFSVSRRSSGDILFDTSPDSSDSNTYFIFKDQFLQLSSALPENRSNLYGIGEHTKRSFRLIPGETMTLWNADIGSENPDVNLYGSHPFYMDVRGSKGNEEAGTTHGVLLLNSNGMDVKYEGHRITYNVIGGVIDLYVFAGPSPEMVMNQYTELIGRPAPMPYWSFGFHQCRYGYKNVSDLEYVVDGYAKAGIPLEVMWTDIDYMDGYKDFTLDPVNFPEDKMQSFVDTLHKNGQKYVLILDPGIGVDSSYGTYNRGMEADVFIKRNGEPYLGEVWPGKVYFPDFLNPAAATFWSNEIKMFQEILPLDGLWIDMNELSNFITSPLSSGSSLDDPPYKINNSGDKRPINNKTVPATSIHFGNISEYDAHNLYGLLEAKATHQAVVDITGKRPFILSRSTFVSSGKYTAHWTGDNAAKWEDLAYSIPGILNFGLFGIPMVGADICGFSHDTTEELCRRWIQLGAFYPFARDHSSLGTARQELYLWDSVASSARKVLGLRMRLLPHLYTLMYEAHVSGNPIARPLFFSFPQDTKTYEIDSQFLIGKSIMVSPALKQGAVAVDAYFPAGNWFDLFNYSFAVGGDSGKHVRLDTPADHVNVHVREGSIVAMQGEALTTRDARKTPYQLLVVASRLENISGELFLDDGENLRMGAGGGNRDWTLVKFRCYVTGKSVVLRSEVVNPEYASKMKWSIGKVTFVGFENVENVKTYEVRTSERLRSPRISLIKTVSDNDDPRFLSVEVSKLSLLVGKKFEMRLRLT	0.12306	MSSLHWFPNIFIVVVVFFSLRSSQVVLEEEESTVVGYGYVVRSVGVDSNRQVLTAKLDLIKPSSVYAPDIKSLNLHVSLETSERLRIRITDSSQQRWEIPETVIPRAGNHSPRRFSTEEDGGNSPENNFLADPSSDLVFTLHNTTPFGFSVSRRSSGDILFDTSPDSSDSNTYFIFKDQFLQLSSALPENRSNLYGIGEHTKRSFRLIPGETMTLWNADIGSENPDVNLYGSHPFYMDVRGSKGNEEAGTTHGVLLLNSNGMDVKYEGHRITYNVIGGVIDLYVFAGPSPEMVMNQYTELIGRPAPMPYWSFGFHQCRYGYKNVSDLEYVVDGYAKAGIPLEVMWTDIDYMDGYKDFTLDPVNFPEDKMQSFVDTLHKNGQKYVLILDPGIGVDSSYGTYNRGMEADVFIKRNGEPYLGEVWPGKVYFPDFLNPAAATFWSNEIKMFQEILPLDGLWIDMNELSNFITSPLSSGSSLDDPPYKINNSGDKRPINNKTVPATSIHFGNISEYDAHNLYGLLEAKATHQAVVDITGKRPFILSRSTFVSSGKYTAHWTGDNAAKWEDLAYSIPGILNFGLFGIPMVGADICGFSHDTTEELCRRWIQLGAFYPFARDHSSLGTARQELYLWDSVASSARKVLGLRMRLLPHLYTLMYEAHVSGNPIARPLFFSFPQDTKTYEIDSQFLIGKSIMVSPALKQGAVAVDAYFPAGNWFDLFNYSFAVGGDSGKHVRLDTPADHVNVHVREGSIVAMQGEALTTRDARKTPYQLLVVASRLENISGELFLDDGENLRMGAGGGNRDWTLVKFRCYVTGKSVVLRSEVVNPEYASKMKWSIGKVTFVGFENVENVKTYEVRTSERLRSPRISLIKTVSDNDDPRFLSVEVSKLSLLVGKKFEMRLRLT	0.148559	MSSLHWFPNIFIVVVVFFSLRSSQVVLEEEESTVVGYGYVVRSVGVDSNRQVLTAKLDLIKPSSVYAPDIKSLNLHVSLETSERLRIRITDSSQQRWEIPETVIPRAGNHSPRRFSTEEDGGNSPENNFLADPSSDLVFTLHNTTPFGFSVSRRSSGDILFDTSPDSSDSNTYFIFKDQFLQLSSALPENRSNLYGIGEHTKRSFRLIPGETMTLWNADIGSENPDVNLYGSHPFYMDVRGSKGNEEAGTTHGVLLLNSNGMDVKYEGHRITYNVIGGVIDLYVFAGPSPEMVMNQYTELIGRPAPMPYWSFGFHQCRYGYKNVSDLEYVVDGYAKAGIPLEVMWTDIDYMDGYKDFTLDPVNFPEDKMQSFVDTLHKNGQKYVLILDPGIGVDSSYGTYNRGMEADVFIKRNGEPYLGEVWPGKVYFPDFLNPAAATFWSNEIKMFQEILPLDGLWIDMNELSNFITSPLSSGSSLDDPPYKINNSGDKRPINNKTVPATSIHFGNISEYDAHNLYGLLEAKATHQAVVDITGKRPFILSRSTFVSSGKYTAHWTGDNAAKWEDLAYSIPGILNFGLFGIPMVGADICGFSHDTTEELCRRWIQLGAFYPFARDHSSLGTARQELYLWDSVASSARKVLGLRMRLLPHLYTLMYEAHVSGNPIARPLFFSFPQDTKTYEIDSQFLIGKSIMVSPALKQGAVAVDAYFPAGNWFDLFNYSFAVGGDSGKHVRLDTPADHVNVHVREGSIVAMQGEALTTRDARKTPYQLLVVASRLENISGELFLDDGENLRMGAGGGNRDWTLVKFRCYVTGKSVVLRSEVVNPEYASKMKWSIGKVTFVGFENVENVKTYEVRTSERLRSPRISLIKTVSDNDDPRFLSVEVSKLSLLVGKKFEMRLRLT	0.148559	MSSLHWFPNIFIVVVVFFSLRSSQVVLEEEESTVVGYGYVVRSVGVDSNRQVLTAKLDLIKPSSVYAPDIKSLNLHVSLETSERLRIRITDSSQQRWEIPETVIPRAGNHSPRRFSTEEDGGNSPENNFLADPSSDLVFTLHNTTPFGFSVSRRSSGDILFDTSPDSSDSNTYFIFKDQFLQLSSALPENRSNLYGIGEHTKRSFRLIPGETMTLWNADIGSENPDVNLYGSHPFYMDVRGSKGNEEAGTTHGVLLLNSNGMDVKYEGHRITYNVIGGVIDLYVFAGPSPEMVMNQYTELIGRPAPMPYWSFGFHQCRYGYKNVSDLEYVVDGYAKAGIPLEVMWTDIDYMDGYKDFTLDPVNFPEDKMQSFVDTLHKNGQKYVLILDPGIGVDSSYGTYNRGMEADVFIKRNGEPYLGEVWPGKVYFPDFLNPAAATFWSNEIKMFQEILPLDGLWIDMNELSNFITSPLSSGSSLDDPPYKINNSGDKRPINNKTVPATSIHFGNISEYDAHNLYGLLEAKATHQAVVDITGKRPFILSRSTFVSSGKYTAHWTGDNAAKWEDLAYSIPGILNFGLFGIPMVGADICGFSHDTTEELCRRWIQLGAFYPFARDHSSLGTARQELYLWDSVASSARKVLGLRMRLLPHLYTLMYEAHVSGNPIARPLFFSFPQDTKTYEIDSQFLIGKSIMVSPALKQGAVAVDAYFPAGNWFDLFNYSFAVGGDSGKHVRLDTPADHVNVHVREGSIVAMQGEALTTRDARKTPYQLLVVASRLENISGELFLDDGENLRMGAGGGNRDWTLVKFRCYVTGKSVVLRSEVVNPEYASKMKWSIGKVTFVGFENVENVKTYEVRTSERLRSPRISLIKTVSDNDDPRFLSVEVSKLSLLVGKKFEMRLRLT	0.148559	MSSLHWFPNIFIVVVVFFSLRSSQVVLEEEESTVVGYGYVVRSVGVDSNRQVLTAKLDLIKPSSVYAPDIKSLNLHVSLETSERLRIRITDSSQQRWEIPETVIPRAGNHSPRRFSTEEDGGNSPENNFLADPSSDLVFTLHNTTPFGFSVSRRSSGDILFDTSPDSSDSNTYFIFKDQFLQLSSALPENRSNLYGIGEHTKRSFRLIPGETMTLWNADIGSENPDVNLYGSHPFYMDVRGSKGNEEAGTTHGVLLLNSNGMDVKYEGHRITYNVIGGVIDLYVFAGPSPEMVMNQYTELIGRPAPMPYWSFGFHQCRYGYKNVSDLEYVVDGYAKAGIPLEVMWTDIDYMDGYKDFTLDPVNFPEDKMQSFVDTLHKNGQKYVLILDPGIGVDSSYGTYNRGMEADVFIKRNGEPYLGEVWPGKVYFPDFLNPAAATFWSNEIKMFQEILPLDGLWIDMNELSNFITSPLSSGSSLDDPPYKINNSGDKRPINNKTVPATSIHFGNISEYDAHNLYGLLEAKATHQAVVDITGKRPFILSRSTFVSSGKYTAHWTGDNAAKWEDLAYSIPGILNFGLFGIPMVGADICGFSHDTTEELCRRWIQLGAFYPFARDHSSLGTARQELYLWDSVASSARKVLGLRMRLLPHLYTLMYEAHVSGNPIARPLFFSFPQDTKTYEIDSQFLIGKSIMVSPALKQGAVAVDAYFPAGNWFDLFNYSFAVGGDSGKHVRLDTPADHVNVHVREGSIVAMQGEALTTRDARKTPYQLLVVASRLENISGELFLDDGENLRMGAGGGNRDWTLVKFRCYVTGKSVVLRSEVVNPEYASKMKWSIGKVTFVGFENVENVKTYEVRTSERLRSPRISLIKTVSDNDDPRFLSVEVSKLSLLVGKKFEMRLRLT	0.148559	MSSLHWFPNIFIVVVVFFSLRSSQVVLEEEESTVVGYGYVVRSVGVDSNRQVLTAKLDLIKPSSVYAPDIKSLNLHVSLETSERLRIRITDSSQQRWEIPETVIPRAGNHSPRRFSTEEDGGNSPENNFLADPSSDLVFTLHNTTPFGFSVSRRSSGDILFDTSPDSSDSNTYFIFKDQFLQLSSALPENRSNLYGIGEHTKRSFRLIPGETMTLWNADIGSENPDVNLYGSHPFYMDVRGSKGNEEAGTTHGVLLLNSNGMDVKYEGHRITYNVIGGVIDLYVFAGPSPEMVMNQYTELIGRPAPMPYWSFGFHQCRYGYKNVSDLEYVVDGYAKAGIPLEVMWTDIDYMDGYKDFTLDPVNFPEDKMQSFVDTLHKNGQKYVLILDPGIGVDSSYGTYNRGMEADVFIKRNGEPYLGEVWPGKVYFPDFLNPAAATFWSNEIKMFQEILPLDGLWIDMNELSNFITSPLSSGSSLDDPPYKINNSGDKRPINNKTVPATSIHFGNISEYDAHNLYGLLEAKATHQAVVDITGKRPFILSRSTFVSSGKYTAHWTGDNAAKWEDLAYSIPGILNFGLFGIPMVGADICGFSHDTTEELCRRWIQLGAFYPFARDHSSLGTARQELYLWDSVASSARKVLGLRMRLLPHLYTLMYEAHVSGNPIARPLFFSFPQDTKTYEIDSQFLIGKSIMVSPALKQGAVAVDAYFPAGNWFDLFNYSFAVGGDSGKHVRLDTPADHVNVHVREGSIVAMQGEALTTRDARKTPYQLLVVASRLENISGELFLDDGENLRMGAGGGNRDWTLVKFRCYVTGKSVVLRSEVVNPEYASKMKWSIGKVTFVGFENVENVKTYEVRTSERLRSPRISLIKTVSDNDDPRFLSVEVSKLSLLVGKKFEMRLRLT
81		AT1G52380.1	Symbols: NUP50 (Nucleoporin 50 kDa) protein chr1:19509979-19511301 FORWARD LENGTH=440	ath:AT1G52380; Q8L6Y2; Q9C829	46.564	0.186364	MGDSENVQQPSKKRGALKQLSRDNPGLDDDDDSAELESGTFKKASDEVLASRRIVRVKRKEPSAAPVAASNPFAGIQLVPTTAPASTPVGTNAPLAESKLAPAEAVVEDNQKASDIEEGDEVDSKKVDVKDAVGEETEKTKDKDDNHCGKSADVQVAATEVAQMVSCDTNVCNNAVEGTDQTDFPLEKDSGGDQAEKKEKEGNGIEEADKNGDNGAFSSFQQHSSNKNAFTGLASTEASGSSFSFGLVSQDGSTGTGSLFGFGLPSSNSSSIFGATGSSIIKKSEGSGFPPKQEVSTETGEENEKVAFSADSIMFEYLDGGWKERGKGELKVNVSSNDGKARLVMRAKGNYRLILNASLYPEMKLANMDKKGITFACVNSVSEGKEGLSTFALKFKDPTIVEEFRVAIDKHKDSKPMEKAAEKSALPLKTPENSPTATDT	0.186364	MGDSENVQQPSKKRGALKQLSRDNPGLDDDDDSAELESGTFKKASDEVLASRRIVRVKRKEPSAAPVAASNPFAGIQLVPTTAPASTPVGTNAPLAESKLAPAEAVVEDNQKASDIEEGDEVDSKKVDVKDAVGEETEKTKDKDDNHCGKSADVQVAATEVAQMVSCDTNVCNNAVEGTDQTDFPLEKDSGGDQAEKKEKEGNGIEEADKNGDNGAFSSFQQHSSNKNAFTGLASTEASGSSFSFGLVSQDGSTGTGSLFGFGLPSSNSSSIFGATGSSIIKKSEGSGFPPKQEVSTETGEENEKVAFSADSIMFEYLDGGWKERGKGELKVNVSSNDGKARLVMRAKGNYRLILNASLYPEMKLANMDKKGITFACVNSVSEGKEGLSTFALKFKDPTIVEEFRVAIDKHKDSKPMEKAAEKSALPLKTPENSPTATDT	0.186364	MGDSENVQQPSKKRGALKQLSRDNPGLDDDDDSAELESGTFKKASDEVLASRRIVRVKRKEPSAAPVAASNPFAGIQLVPTTAPASTPVGTNAPLAESKLAPAEAVVEDNQKASDIEEGDEVDSKKVDVKDAVGEETEKTKDKDDNHCGKSADVQVAATEVAQMVSCDTNVCNNAVEGTDQTDFPLEKDSGGDQAEKKEKEGNGIEEADKNGDNGAFSSFQQHSSNKNAFTGLASTEASGSSFSFGLVSQDGSTGTGSLFGFGLPSSNSSSIFGATGSSIIKKSEGSGFPPKQEVSTETGEENEKVAFSADSIMFEYLDGGWKERGKGELKVNVSSNDGKARLVMRAKGNYRLILNASLYPEMKLANMDKKGITFACVNSVSEGKEGLSTFALKFKDPTIVEEFRVAIDKHKDSKPMEKAAEKSALPLKTPENSPTATDT	0.186364	MGDSENVQQPSKKRGALKQLSRDNPGLDDDDDSAELESGTFKKASDEVLASRRIVRVKRKEPSAAPVAASNPFAGIQLVPTTAPASTPVGTNAPLAESKLAPAEAVVEDNQKASDIEEGDEVDSKKVDVKDAVGEETEKTKDKDDNHCGKSADVQVAATEVAQMVSCDTNVCNNAVEGTDQTDFPLEKDSGGDQAEKKEKEGNGIEEADKNGDNGAFSSFQQHSSNKNAFTGLASTEASGSSFSFGLVSQDGSTGTGSLFGFGLPSSNSSSIFGATGSSIIKKSEGSGFPPKQEVSTETGEENEKVAFSADSIMFEYLDGGWKERGKGELKVNVSSNDGKARLVMRAKGNYRLILNASLYPEMKLANMDKKGITFACVNSVSEGKEGLSTFALKFKDPTIVEEFRVAIDKHKDSKPMEKAAEKSALPLKTPENSPTATDT	0.186364	MGDSENVQQPSKKRGALKQLSRDNPGLDDDDDSAELESGTFKKASDEVLASRRIVRVKRKEPSAAPVAASNPFAGIQLVPTTAPASTPVGTNAPLAESKLAPAEAVVEDNQKASDIEEGDEVDSKKVDVKDAVGEETEKTKDKDDNHCGKSADVQVAATEVAQMVSCDTNVCNNAVEGTDQTDFPLEKDSGGDQAEKKEKEGNGIEEADKNGDNGAFSSFQQHSSNKNAFTGLASTEASGSSFSFGLVSQDGSTGTGSLFGFGLPSSNSSSIFGATGSSIIKKSEGSGFPPKQEVSTETGEENEKVAFSADSIMFEYLDGGWKERGKGELKVNVSSNDGKARLVMRAKGNYRLILNASLYPEMKLANMDKKGITFACVNSVSEGKEGLSTFALKFKDPTIVEEFRVAIDKHKDSKPMEKAAEKSALPLKTPENSPTATDT	0.186364	MGDSENVQQPSKKRGALKQLSRDNPGLDDDDDSAELESGTFKKASDEVLASRRIVRVKRKEPSAAPVAASNPFAGIQLVPTTAPASTPVGTNAPLAESKLAPAEAVVEDNQKASDIEEGDEVDSKKVDVKDAVGEETEKTKDKDDNHCGKSADVQVAATEVAQMVSCDTNVCNNAVEGTDQTDFPLEKDSGGDQAEKKEKEGNGIEEADKNGDNGAFSSFQQHSSNKNAFTGLASTEASGSSFSFGLVSQDGSTGTGSLFGFGLPSSNSSSIFGATGSSIIKKSEGSGFPPKQEVSTETGEENEKVAFSADSIMFEYLDGGWKERGKGELKVNVSSNDGKARLVMRAKGNYRLILNASLYPEMKLANMDKKGITFACVNSVSEGKEGLSTFALKFKDPTIVEEFRVAIDKHKDSKPMEKAAEKSALPLKTPENSPTATDT	0.186364	MGDSENVQQPSKKRGALKQLSRDNPGLDDDDDSAELESGTFKKASDEVLASRRIVRVKRKEPSAAPVAASNPFAGIQLVPTTAPASTPVGTNAPLAESKLAPAEAVVEDNQKASDIEEGDEVDSKKVDVKDAVGEETEKTKDKDDNHCGKSADVQVAATEVAQMVSCDTNVCNNAVEGTDQTDFPLEKDSGGDQAEKKEKEGNGIEEADKNGDNGAFSSFQQHSSNKNAFTGLASTEASGSSFSFGLVSQDGSTGTGSLFGFGLPSSNSSSIFGATGSSIIKKSEGSGFPPKQEVSTETGEENEKVAFSADSIMFEYLDGGWKERGKGELKVNVSSNDGKARLVMRAKGNYRLILNASLYPEMKLANMDKKGITFACVNSVSEGKEGLSTFALKFKDPTIVEEFRVAIDKHKDSKPMEKAAEKSALPLKTPENSPTATDT	0.186364	MGDSENVQQPSKKRGALKQLSRDNPGLDDDDDSAELESGTFKKASDEVLASRRIVRVKRKEPSAAPVAASNPFAGIQLVPTTAPASTPVGTNAPLAESKLAPAEAVVEDNQKASDIEEGDEVDSKKVDVKDAVGEETEKTKDKDDNHCGKSADVQVAATEVAQMVSCDTNVCNNAVEGTDQTDFPLEKDSGGDQAEKKEKEGNGIEEADKNGDNGAFSSFQQHSSNKNAFTGLASTEASGSSFSFGLVSQDGSTGTGSLFGFGLPSSNSSSIFGATGSSIIKKSEGSGFPPKQEVSTETGEENEKVAFSADSIMFEYLDGGWKERGKGELKVNVSSNDGKARLVMRAKGNYRLILNASLYPEMKLANMDKKGITFACVNSVSEGKEGLSTFALKFKDPTIVEEFRVAIDKHKDSKPMEKAAEKSALPLKTPENSPTATDT	0.186364	MGDSENVQQPSKKRGALKQLSRDNPGLDDDDDSAELESGTFKKASDEVLASRRIVRVKRKEPSAAPVAASNPFAGIQLVPTTAPASTPVGTNAPLAESKLAPAEAVVEDNQKASDIEEGDEVDSKKVDVKDAVGEETEKTKDKDDNHCGKSADVQVAATEVAQMVSCDTNVCNNAVEGTDQTDFPLEKDSGGDQAEKKEKEGNGIEEADKNGDNGAFSSFQQHSSNKNAFTGLASTEASGSSFSFGLVSQDGSTGTGSLFGFGLPSSNSSSIFGATGSSIIKKSEGSGFPPKQEVSTETGEENEKVAFSADSIMFEYLDGGWKERGKGELKVNVSSNDGKARLVMRAKGNYRLILNASLYPEMKLANMDKKGITFACVNSVSEGKEGLSTFALKFKDPTIVEEFRVAIDKHKDSKPMEKAAEKSALPLKTPENSPTATDT	0.186364	MGDSENVQQPSKKRGALKQLSRDNPGLDDDDDSAELESGTFKKASDEVLASRRIVRVKRKEPSAAPVAASNPFAGIQLVPTTAPASTPVGTNAPLAESKLAPAEAVVEDNQKASDIEEGDEVDSKKVDVKDAVGEETEKTKDKDDNHCGKSADVQVAATEVAQMVSCDTNVCNNAVEGTDQTDFPLEKDSGGDQAEKKEKEGNGIEEADKNGDNGAFSSFQQHSSNKNAFTGLASTEASGSSFSFGLVSQDGSTGTGSLFGFGLPSSNSSSIFGATGSSIIKKSEGSGFPPKQEVSTETGEENEKVAFSADSIMFEYLDGGWKERGKGELKVNVSSNDGKARLVMRAKGNYRLILNASLYPEMKLANMDKKGITFACVNSVSEGKEGLSTFALKFKDPTIVEEFRVAIDKHKDSKPMEKAAEKSALPLKTPENSPTATDT	0.186364	MGDSENVQQPSKKRGALKQLSRDNPGLDDDDDSAELESGTFKKASDEVLASRRIVRVKRKEPSAAPVAASNPFAGIQLVPTTAPASTPVGTNAPLAESKLAPAEAVVEDNQKASDIEEGDEVDSKKVDVKDAVGEETEKTKDKDDNHCGKSADVQVAATEVAQMVSCDTNVCNNAVEGTDQTDFPLEKDSGGDQAEKKEKEGNGIEEADKNGDNGAFSSFQQHSSNKNAFTGLASTEASGSSFSFGLVSQDGSTGTGSLFGFGLPSSNSSSIFGATGSSIIKKSEGSGFPPKQEVSTETGEENEKVAFSADSIMFEYLDGGWKERGKGELKVNVSSNDGKARLVMRAKGNYRLILNASLYPEMKLANMDKKGITFACVNSVSEGKEGLSTFALKFKDPTIVEEFRVAIDKHKDSKPMEKAAEKSALPLKTPENSPTATDT	0.186364	MGDSENVQQPSKKRGALKQLSRDNPGLDDDDDSAELESGTFKKASDEVLASRRIVRVKRKEPSAAPVAASNPFAGIQLVPTTAPASTPVGTNAPLAESKLAPAEAVVEDNQKASDIEEGDEVDSKKVDVKDAVGEETEKTKDKDDNHCGKSADVQVAATEVAQMVSCDTNVCNNAVEGTDQTDFPLEKDSGGDQAEKKEKEGNGIEEADKNGDNGAFSSFQQHSSNKNAFTGLASTEASGSSFSFGLVSQDGSTGTGSLFGFGLPSSNSSSIFGATGSSIIKKSEGSGFPPKQEVSTETGEENEKVAFSADSIMFEYLDGGWKERGKGELKVNVSSNDGKARLVMRAKGNYRLILNASLYPEMKLANMDKKGITFACVNSVSEGKEGLSTFALKFKDPTIVEEFRVAIDKHKDSKPMEKAAEKSALPLKTPENSPTATDT
82	ü	cont_Q3SY84	Keratin, type II cytoskeletal 71 OS=Homo sapiens GN=KRT71 PE=1 SV=3	B3KVC1; hsa:112802; Q3SY84; Q3SY85; Q96DU2	57.256	0.0191205	MSRQFTCKSGAAAKGGFSGCSAVLSGGSSSSFRAGSKGLSGGFGSRSLYSLGGVRSLNVASGSGKSGGYGFGRGRASGFAGSMFGSVALGPVCPTVCPPGGIHQVTVNESLLAPLNVELDPEIQKVRAQEREQIKALNNKFASFIDKVRFLEQQNQVLETKWELLQQLDLNNCKNNLEPILEGYISNLRKQLETLSGDRVRLDSELRNVRDVVEDYKKRYEEEINKRTAAENEFVLLKKDVDAAYANKVELQAKVESMDQEIKFFRCLFEAEITQIQSHISDMSVILSMDNNRNLDLDSIIDEVRTQYEEIALKSKAEAEALYQTKFQELQLAAGRHGDDLKNTKNEISELTRLIQRIRSEIENVKKQASNLETAIADAEQRGDNALKDARAKLDELEGALHQAKEELARMLREYQELMSLKLALDMEIATYRKLLESEECRMSGEFPSPVSISIISSTSGGSVYGFRPSMVSGGYVANSSNCISGVCSVRGGEGRSRGSANDYKDTLGKGSSLSAPSKKTSR	0.0325048	MSRQFTCKSGAAAKGGFSGCSAVLSGGSSSSFRAGSKGLSGGFGSRSLYSLGGVRSLNVASGSGKSGGYGFGRGRASGFAGSMFGSVALGPVCPTVCPPGGIHQVTVNESLLAPLNVELDPEIQKVRAQEREQIKALNNKFASFIDKVRFLEQQNQVLETKWELLQQLDLNNCKNNLEPILEGYISNLRKQLETLSGDRVRLDSELRNVRDVVEDYKKRYEEEINKRTAAENEFVLLKKDVDAAYANKVELQAKVESMDQEIKFFRCLFEAEITQIQSHISDMSVILSMDNNRNLDLDSIIDEVRTQYEEIALKSKAEAEALYQTKFQELQLAAGRHGDDLKNTKNEISELTRLIQRIRSEIENVKKQASNLETAIADAEQRGDNALKDARAKLDELEGALHQAKEELARMLREYQELMSLKLALDMEIATYRKLLESEECRMSGEFPSPVSISIISSTSGGSVYGFRPSMVSGGYVANSSNCISGVCSVRGGEGRSRGSANDYKDTLGKGSSLSAPSKKTSR	0.0478011	MSRQFTCKSGAAAKGGFSGCSAVLSGGSSSSFRAGSKGLSGGFGSRSLYSLGGVRSLNVASGSGKSGGYGFGRGRASGFAGSMFGSVALGPVCPTVCPPGGIHQVTVNESLLAPLNVELDPEIQKVRAQEREQIKALNNKFASFIDKVRFLEQQNQVLETKWELLQQLDLNNCKNNLEPILEGYISNLRKQLETLSGDRVRLDSELRNVRDVVEDYKKRYEEEINKRTAAENEFVLLKKDVDAAYANKVELQAKVESMDQEIKFFRCLFEAEITQIQSHISDMSVILSMDNNRNLDLDSIIDEVRTQYEEIALKSKAEAEALYQTKFQELQLAAGRHGDDLKNTKNEISELTRLIQRIRSEIENVKKQASNLETAIADAEQRGDNALKDARAKLDELEGALHQAKEELARMLREYQELMSLKLALDMEIATYRKLLESEECRMSGEFPSPVSISIISSTSGGSVYGFRPSMVSGGYVANSSNCISGVCSVRGGEGRSRGSANDYKDTLGKGSSLSAPSKKTSR	0.0478011	MSRQFTCKSGAAAKGGFSGCSAVLSGGSSSSFRAGSKGLSGGFGSRSLYSLGGVRSLNVASGSGKSGGYGFGRGRASGFAGSMFGSVALGPVCPTVCPPGGIHQVTVNESLLAPLNVELDPEIQKVRAQEREQIKALNNKFASFIDKVRFLEQQNQVLETKWELLQQLDLNNCKNNLEPILEGYISNLRKQLETLSGDRVRLDSELRNVRDVVEDYKKRYEEEINKRTAAENEFVLLKKDVDAAYANKVELQAKVESMDQEIKFFRCLFEAEITQIQSHISDMSVILSMDNNRNLDLDSIIDEVRTQYEEIALKSKAEAEALYQTKFQELQLAAGRHGDDLKNTKNEISELTRLIQRIRSEIENVKKQASNLETAIADAEQRGDNALKDARAKLDELEGALHQAKEELARMLREYQELMSLKLALDMEIATYRKLLESEECRMSGEFPSPVSISIISSTSGGSVYGFRPSMVSGGYVANSSNCISGVCSVRGGEGRSRGSANDYKDTLGKGSSLSAPSKKTSR	0.0478011	MSRQFTCKSGAAAKGGFSGCSAVLSGGSSSSFRAGSKGLSGGFGSRSLYSLGGVRSLNVASGSGKSGGYGFGRGRASGFAGSMFGSVALGPVCPTVCPPGGIHQVTVNESLLAPLNVELDPEIQKVRAQEREQIKALNNKFASFIDKVRFLEQQNQVLETKWELLQQLDLNNCKNNLEPILEGYISNLRKQLETLSGDRVRLDSELRNVRDVVEDYKKRYEEEINKRTAAENEFVLLKKDVDAAYANKVELQAKVESMDQEIKFFRCLFEAEITQIQSHISDMSVILSMDNNRNLDLDSIIDEVRTQYEEIALKSKAEAEALYQTKFQELQLAAGRHGDDLKNTKNEISELTRLIQRIRSEIENVKKQASNLETAIADAEQRGDNALKDARAKLDELEGALHQAKEELARMLREYQELMSLKLALDMEIATYRKLLESEECRMSGEFPSPVSISIISSTSGGSVYGFRPSMVSGGYVANSSNCISGVCSVRGGEGRSRGSANDYKDTLGKGSSLSAPSKKTSR	0.0478011	MSRQFTCKSGAAAKGGFSGCSAVLSGGSSSSFRAGSKGLSGGFGSRSLYSLGGVRSLNVASGSGKSGGYGFGRGRASGFAGSMFGSVALGPVCPTVCPPGGIHQVTVNESLLAPLNVELDPEIQKVRAQEREQIKALNNKFASFIDKVRFLEQQNQVLETKWELLQQLDLNNCKNNLEPILEGYISNLRKQLETLSGDRVRLDSELRNVRDVVEDYKKRYEEEINKRTAAENEFVLLKKDVDAAYANKVELQAKVESMDQEIKFFRCLFEAEITQIQSHISDMSVILSMDNNRNLDLDSIIDEVRTQYEEIALKSKAEAEALYQTKFQELQLAAGRHGDDLKNTKNEISELTRLIQRIRSEIENVKKQASNLETAIADAEQRGDNALKDARAKLDELEGALHQAKEELARMLREYQELMSLKLALDMEIATYRKLLESEECRMSGEFPSPVSISIISSTSGGSVYGFRPSMVSGGYVANSSNCISGVCSVRGGEGRSRGSANDYKDTLGKGSSLSAPSKKTSR	0.0707457	MSRQFTCKSGAAAKGGFSGCSAVLSGGSSSSFRAGSKGLSGGFGSRSLYSLGGVRSLNVASGSGKSGGYGFGRGRASGFAGSMFGSVALGPVCPTVCPPGGIHQVTVNESLLAPLNVELDPEIQKVRAQEREQIKALNNKFASFIDKVRFLEQQNQVLETKWELLQQLDLNNCKNNLEPILEGYISNLRKQLETLSGDRVRLDSELRNVRDVVEDYKKRYEEEINKRTAAENEFVLLKKDVDAAYANKVELQAKVESMDQEIKFFRCLFEAEITQIQSHISDMSVILSMDNNRNLDLDSIIDEVRTQYEEIALKSKAEAEALYQTKFQELQLAAGRHGDDLKNTKNEISELTRLIQRIRSEIENVKKQASNLETAIADAEQRGDNALKDARAKLDELEGALHQAKEELARMLREYQELMSLKLALDMEIATYRKLLESEECRMSGEFPSPVSISIISSTSGGSVYGFRPSMVSGGYVANSSNCISGVCSVRGGEGRSRGSANDYKDTLGKGSSLSAPSKKTSR	0.0745698	MSRQFTCKSGAAAKGGFSGCSAVLSGGSSSSFRAGSKGLSGGFGSRSLYSLGGVRSLNVASGSGKSGGYGFGRGRASGFAGSMFGSVALGPVCPTVCPPGGIHQVTVNESLLAPLNVELDPEIQKVRAQEREQIKALNNKFASFIDKVRFLEQQNQVLETKWELLQQLDLNNCKNNLEPILEGYISNLRKQLETLSGDRVRLDSELRNVRDVVEDYKKRYEEEINKRTAAENEFVLLKKDVDAAYANKVELQAKVESMDQEIKFFRCLFEAEITQIQSHISDMSVILSMDNNRNLDLDSIIDEVRTQYEEIALKSKAEAEALYQTKFQELQLAAGRHGDDLKNTKNEISELTRLIQRIRSEIENVKKQASNLETAIADAEQRGDNALKDARAKLDELEGALHQAKEELARMLREYQELMSLKLALDMEIATYRKLLESEECRMSGEFPSPVSISIISSTSGGSVYGFRPSMVSGGYVANSSNCISGVCSVRGGEGRSRGSANDYKDTLGKGSSLSAPSKKTSR	0.208413	MSRQFTCKSGAAAKGGFSGCSAVLSGGSSSSFRAGSKGLSGGFGSRSLYSLGGVRSLNVASGSGKSGGYGFGRGRASGFAGSMFGSVALGPVCPTVCPPGGIHQVTVNESLLAPLNVELDPEIQKVRAQEREQIKALNNKFASFIDKVRFLEQQNQVLETKWELLQQLDLNNCKNNLEPILEGYISNLRKQLETLSGDRVRLDSELRNVRDVVEDYKKRYEEEINKRTAAENEFVLLKKDVDAAYANKVELQAKVESMDQEIKFFRCLFEAEITQIQSHISDMSVILSMDNNRNLDLDSIIDEVRTQYEEIALKSKAEAEALYQTKFQELQLAAGRHGDDLKNTKNEISELTRLIQRIRSEIENVKKQASNLETAIADAEQRGDNALKDARAKLDELEGALHQAKEELARMLREYQELMSLKLALDMEIATYRKLLESEECRMSGEFPSPVSISIISSTSGGSVYGFRPSMVSGGYVANSSNCISGVCSVRGGEGRSRGSANDYKDTLGKGSSLSAPSKKTSR	0.208413	MSRQFTCKSGAAAKGGFSGCSAVLSGGSSSSFRAGSKGLSGGFGSRSLYSLGGVRSLNVASGSGKSGGYGFGRGRASGFAGSMFGSVALGPVCPTVCPPGGIHQVTVNESLLAPLNVELDPEIQKVRAQEREQIKALNNKFASFIDKVRFLEQQNQVLETKWELLQQLDLNNCKNNLEPILEGYISNLRKQLETLSGDRVRLDSELRNVRDVVEDYKKRYEEEINKRTAAENEFVLLKKDVDAAYANKVELQAKVESMDQEIKFFRCLFEAEITQIQSHISDMSVILSMDNNRNLDLDSIIDEVRTQYEEIALKSKAEAEALYQTKFQELQLAAGRHGDDLKNTKNEISELTRLIQRIRSEIENVKKQASNLETAIADAEQRGDNALKDARAKLDELEGALHQAKEELARMLREYQELMSLKLALDMEIATYRKLLESEECRMSGEFPSPVSISIISSTSGGSVYGFRPSMVSGGYVANSSNCISGVCSVRGGEGRSRGSANDYKDTLGKGSSLSAPSKKTSR	0.208413	MSRQFTCKSGAAAKGGFSGCSAVLSGGSSSSFRAGSKGLSGGFGSRSLYSLGGVRSLNVASGSGKSGGYGFGRGRASGFAGSMFGSVALGPVCPTVCPPGGIHQVTVNESLLAPLNVELDPEIQKVRAQEREQIKALNNKFASFIDKVRFLEQQNQVLETKWELLQQLDLNNCKNNLEPILEGYISNLRKQLETLSGDRVRLDSELRNVRDVVEDYKKRYEEEINKRTAAENEFVLLKKDVDAAYANKVELQAKVESMDQEIKFFRCLFEAEITQIQSHISDMSVILSMDNNRNLDLDSIIDEVRTQYEEIALKSKAEAEALYQTKFQELQLAAGRHGDDLKNTKNEISELTRLIQRIRSEIENVKKQASNLETAIADAEQRGDNALKDARAKLDELEGALHQAKEELARMLREYQELMSLKLALDMEIATYRKLLESEECRMSGEFPSPVSISIISSTSGGSVYGFRPSMVSGGYVANSSNCISGVCSVRGGEGRSRGSANDYKDTLGKGSSLSAPSKKTSR	0.208413	MSRQFTCKSGAAAKGGFSGCSAVLSGGSSSSFRAGSKGLSGGFGSRSLYSLGGVRSLNVASGSGKSGGYGFGRGRASGFAGSMFGSVALGPVCPTVCPPGGIHQVTVNESLLAPLNVELDPEIQKVRAQEREQIKALNNKFASFIDKVRFLEQQNQVLETKWELLQQLDLNNCKNNLEPILEGYISNLRKQLETLSGDRVRLDSELRNVRDVVEDYKKRYEEEINKRTAAENEFVLLKKDVDAAYANKVELQAKVESMDQEIKFFRCLFEAEITQIQSHISDMSVILSMDNNRNLDLDSIIDEVRTQYEEIALKSKAEAEALYQTKFQELQLAAGRHGDDLKNTKNEISELTRLIQRIRSEIENVKKQASNLETAIADAEQRGDNALKDARAKLDELEGALHQAKEELARMLREYQELMSLKLALDMEIATYRKLLESEECRMSGEFPSPVSISIISSTSGGSVYGFRPSMVSGGYVANSSNCISGVCSVRGGEGRSRGSANDYKDTLGKGSSLSAPSKKTSR
83		AT1G74640.1	Symbols: alpha/beta-Hydrolases superfamily protein chr1:28032849-28034659 FORWARD LENGTH=370	ath:AT1G74640; Q8L475	41.032	0	No coverage.	0	No coverage.	0.0486486	MAASAAFSISSPPFVPFTTKIRRPFLLLTPKYPKPVSVRASVSSISIDEKLPVQTKTSNWQWKFKGNSIGIYYEEHEREKCESAKNILMIPTISDVSTVEEWRSVAKDIVQRDGDVNWRATIVDWPGLGYSARPKMDYDTDVMEKFVVDFMNSPESPMSQSGNDDLVIIGGGHAATLALRATQRGLLKPSAIAAVAPTWAGPLPIVFGRDSSMVSRYGMLRGTLRAPGVGWMMYNMLVSNEKSIESQYKSHVYADQTNVTDAIIQSRYELTKQKGSRYVPAAFLTGLLDPVSSREEFLQLFADLEGKLPVMVMSTKGAPKRSKAEMEALRGAKGVSKFVEVEGALLPQEEYPSLVAQELYNFLQETFAKC	0.0486486	MAASAAFSISSPPFVPFTTKIRRPFLLLTPKYPKPVSVRASVSSISIDEKLPVQTKTSNWQWKFKGNSIGIYYEEHEREKCESAKNILMIPTISDVSTVEEWRSVAKDIVQRDGDVNWRATIVDWPGLGYSARPKMDYDTDVMEKFVVDFMNSPESPMSQSGNDDLVIIGGGHAATLALRATQRGLLKPSAIAAVAPTWAGPLPIVFGRDSSMVSRYGMLRGTLRAPGVGWMMYNMLVSNEKSIESQYKSHVYADQTNVTDAIIQSRYELTKQKGSRYVPAAFLTGLLDPVSSREEFLQLFADLEGKLPVMVMSTKGAPKRSKAEMEALRGAKGVSKFVEVEGALLPQEEYPSLVAQELYNFLQETFAKC	0.0486486	MAASAAFSISSPPFVPFTTKIRRPFLLLTPKYPKPVSVRASVSSISIDEKLPVQTKTSNWQWKFKGNSIGIYYEEHEREKCESAKNILMIPTISDVSTVEEWRSVAKDIVQRDGDVNWRATIVDWPGLGYSARPKMDYDTDVMEKFVVDFMNSPESPMSQSGNDDLVIIGGGHAATLALRATQRGLLKPSAIAAVAPTWAGPLPIVFGRDSSMVSRYGMLRGTLRAPGVGWMMYNMLVSNEKSIESQYKSHVYADQTNVTDAIIQSRYELTKQKGSRYVPAAFLTGLLDPVSSREEFLQLFADLEGKLPVMVMSTKGAPKRSKAEMEALRGAKGVSKFVEVEGALLPQEEYPSLVAQELYNFLQETFAKC	0.0486486	MAASAAFSISSPPFVPFTTKIRRPFLLLTPKYPKPVSVRASVSSISIDEKLPVQTKTSNWQWKFKGNSIGIYYEEHEREKCESAKNILMIPTISDVSTVEEWRSVAKDIVQRDGDVNWRATIVDWPGLGYSARPKMDYDTDVMEKFVVDFMNSPESPMSQSGNDDLVIIGGGHAATLALRATQRGLLKPSAIAAVAPTWAGPLPIVFGRDSSMVSRYGMLRGTLRAPGVGWMMYNMLVSNEKSIESQYKSHVYADQTNVTDAIIQSRYELTKQKGSRYVPAAFLTGLLDPVSSREEFLQLFADLEGKLPVMVMSTKGAPKRSKAEMEALRGAKGVSKFVEVEGALLPQEEYPSLVAQELYNFLQETFAKC	0.0918919	MAASAAFSISSPPFVPFTTKIRRPFLLLTPKYPKPVSVRASVSSISIDEKLPVQTKTSNWQWKFKGNSIGIYYEEHEREKCESAKNILMIPTISDVSTVEEWRSVAKDIVQRDGDVNWRATIVDWPGLGYSARPKMDYDTDVMEKFVVDFMNSPESPMSQSGNDDLVIIGGGHAATLALRATQRGLLKPSAIAAVAPTWAGPLPIVFGRDSSMVSRYGMLRGTLRAPGVGWMMYNMLVSNEKSIESQYKSHVYADQTNVTDAIIQSRYELTKQKGSRYVPAAFLTGLLDPVSSREEFLQLFADLEGKLPVMVMSTKGAPKRSKAEMEALRGAKGVSKFVEVEGALLPQEEYPSLVAQELYNFLQETFAKC	0.0918919	MAASAAFSISSPPFVPFTTKIRRPFLLLTPKYPKPVSVRASVSSISIDEKLPVQTKTSNWQWKFKGNSIGIYYEEHEREKCESAKNILMIPTISDVSTVEEWRSVAKDIVQRDGDVNWRATIVDWPGLGYSARPKMDYDTDVMEKFVVDFMNSPESPMSQSGNDDLVIIGGGHAATLALRATQRGLLKPSAIAAVAPTWAGPLPIVFGRDSSMVSRYGMLRGTLRAPGVGWMMYNMLVSNEKSIESQYKSHVYADQTNVTDAIIQSRYELTKQKGSRYVPAAFLTGLLDPVSSREEFLQLFADLEGKLPVMVMSTKGAPKRSKAEMEALRGAKGVSKFVEVEGALLPQEEYPSLVAQELYNFLQETFAKC	0.0918919	MAASAAFSISSPPFVPFTTKIRRPFLLLTPKYPKPVSVRASVSSISIDEKLPVQTKTSNWQWKFKGNSIGIYYEEHEREKCESAKNILMIPTISDVSTVEEWRSVAKDIVQRDGDVNWRATIVDWPGLGYSARPKMDYDTDVMEKFVVDFMNSPESPMSQSGNDDLVIIGGGHAATLALRATQRGLLKPSAIAAVAPTWAGPLPIVFGRDSSMVSRYGMLRGTLRAPGVGWMMYNMLVSNEKSIESQYKSHVYADQTNVTDAIIQSRYELTKQKGSRYVPAAFLTGLLDPVSSREEFLQLFADLEGKLPVMVMSTKGAPKRSKAEMEALRGAKGVSKFVEVEGALLPQEEYPSLVAQELYNFLQETFAKC	0.0918919	MAASAAFSISSPPFVPFTTKIRRPFLLLTPKYPKPVSVRASVSSISIDEKLPVQTKTSNWQWKFKGNSIGIYYEEHEREKCESAKNILMIPTISDVSTVEEWRSVAKDIVQRDGDVNWRATIVDWPGLGYSARPKMDYDTDVMEKFVVDFMNSPESPMSQSGNDDLVIIGGGHAATLALRATQRGLLKPSAIAAVAPTWAGPLPIVFGRDSSMVSRYGMLRGTLRAPGVGWMMYNMLVSNEKSIESQYKSHVYADQTNVTDAIIQSRYELTKQKGSRYVPAAFLTGLLDPVSSREEFLQLFADLEGKLPVMVMSTKGAPKRSKAEMEALRGAKGVSKFVEVEGALLPQEEYPSLVAQELYNFLQETFAKC	0.0918919	MAASAAFSISSPPFVPFTTKIRRPFLLLTPKYPKPVSVRASVSSISIDEKLPVQTKTSNWQWKFKGNSIGIYYEEHEREKCESAKNILMIPTISDVSTVEEWRSVAKDIVQRDGDVNWRATIVDWPGLGYSARPKMDYDTDVMEKFVVDFMNSPESPMSQSGNDDLVIIGGGHAATLALRATQRGLLKPSAIAAVAPTWAGPLPIVFGRDSSMVSRYGMLRGTLRAPGVGWMMYNMLVSNEKSIESQYKSHVYADQTNVTDAIIQSRYELTKQKGSRYVPAAFLTGLLDPVSSREEFLQLFADLEGKLPVMVMSTKGAPKRSKAEMEALRGAKGVSKFVEVEGALLPQEEYPSLVAQELYNFLQETFAKC	0.0918919	MAASAAFSISSPPFVPFTTKIRRPFLLLTPKYPKPVSVRASVSSISIDEKLPVQTKTSNWQWKFKGNSIGIYYEEHEREKCESAKNILMIPTISDVSTVEEWRSVAKDIVQRDGDVNWRATIVDWPGLGYSARPKMDYDTDVMEKFVVDFMNSPESPMSQSGNDDLVIIGGGHAATLALRATQRGLLKPSAIAAVAPTWAGPLPIVFGRDSSMVSRYGMLRGTLRAPGVGWMMYNMLVSNEKSIESQYKSHVYADQTNVTDAIIQSRYELTKQKGSRYVPAAFLTGLLDPVSSREEFLQLFADLEGKLPVMVMSTKGAPKRSKAEMEALRGAKGVSKFVEVEGALLPQEEYPSLVAQELYNFLQETFAKC
84		AT5G17170.1	Symbols: ENH1 rubredoxin family protein chr5:5649335-5650975 FORWARD LENGTH=271	Q9FFJ2	28.441	0	No coverage.	0	No coverage.	0.0590406	MATSGAISGATVSSFFTKTTTTSNPSPKLHSSASLLSQKTVFQGVSLEDSKKSVSEIFAVSERKIGGLNGLRRFEIKARAAASKTIEVEVDKPLGLTLGQKQGGGVVITGVDGGGNAAKAGLKSGDQVVYTSSFFGDELWPADKLGFTKTAIQAKPDSVYFVVSRGAEVDVKKLNKRPAPPRFGRKLTETQKARATHICLDCGFIYTLPKSFDEQPDTYVCPQCIAPKKRFAKYDVNTGKAIGGGLPPIGVIVGLLAGLGAVGALLVYGLQ	0.0590406	MATSGAISGATVSSFFTKTTTTSNPSPKLHSSASLLSQKTVFQGVSLEDSKKSVSEIFAVSERKIGGLNGLRRFEIKARAAASKTIEVEVDKPLGLTLGQKQGGGVVITGVDGGGNAAKAGLKSGDQVVYTSSFFGDELWPADKLGFTKTAIQAKPDSVYFVVSRGAEVDVKKLNKRPAPPRFGRKLTETQKARATHICLDCGFIYTLPKSFDEQPDTYVCPQCIAPKKRFAKYDVNTGKAIGGGLPPIGVIVGLLAGLGAVGALLVYGLQ	0.0590406	MATSGAISGATVSSFFTKTTTTSNPSPKLHSSASLLSQKTVFQGVSLEDSKKSVSEIFAVSERKIGGLNGLRRFEIKARAAASKTIEVEVDKPLGLTLGQKQGGGVVITGVDGGGNAAKAGLKSGDQVVYTSSFFGDELWPADKLGFTKTAIQAKPDSVYFVVSRGAEVDVKKLNKRPAPPRFGRKLTETQKARATHICLDCGFIYTLPKSFDEQPDTYVCPQCIAPKKRFAKYDVNTGKAIGGGLPPIGVIVGLLAGLGAVGALLVYGLQ	0.136531	MATSGAISGATVSSFFTKTTTTSNPSPKLHSSASLLSQKTVFQGVSLEDSKKSVSEIFAVSERKIGGLNGLRRFEIKARAAASKTIEVEVDKPLGLTLGQKQGGGVVITGVDGGGNAAKAGLKSGDQVVYTSSFFGDELWPADKLGFTKTAIQAKPDSVYFVVSRGAEVDVKKLNKRPAPPRFGRKLTETQKARATHICLDCGFIYTLPKSFDEQPDTYVCPQCIAPKKRFAKYDVNTGKAIGGGLPPIGVIVGLLAGLGAVGALLVYGLQ	0.136531	MATSGAISGATVSSFFTKTTTTSNPSPKLHSSASLLSQKTVFQGVSLEDSKKSVSEIFAVSERKIGGLNGLRRFEIKARAAASKTIEVEVDKPLGLTLGQKQGGGVVITGVDGGGNAAKAGLKSGDQVVYTSSFFGDELWPADKLGFTKTAIQAKPDSVYFVVSRGAEVDVKKLNKRPAPPRFGRKLTETQKARATHICLDCGFIYTLPKSFDEQPDTYVCPQCIAPKKRFAKYDVNTGKAIGGGLPPIGVIVGLLAGLGAVGALLVYGLQ	0.136531	MATSGAISGATVSSFFTKTTTTSNPSPKLHSSASLLSQKTVFQGVSLEDSKKSVSEIFAVSERKIGGLNGLRRFEIKARAAASKTIEVEVDKPLGLTLGQKQGGGVVITGVDGGGNAAKAGLKSGDQVVYTSSFFGDELWPADKLGFTKTAIQAKPDSVYFVVSRGAEVDVKKLNKRPAPPRFGRKLTETQKARATHICLDCGFIYTLPKSFDEQPDTYVCPQCIAPKKRFAKYDVNTGKAIGGGLPPIGVIVGLLAGLGAVGALLVYGLQ	0.136531	MATSGAISGATVSSFFTKTTTTSNPSPKLHSSASLLSQKTVFQGVSLEDSKKSVSEIFAVSERKIGGLNGLRRFEIKARAAASKTIEVEVDKPLGLTLGQKQGGGVVITGVDGGGNAAKAGLKSGDQVVYTSSFFGDELWPADKLGFTKTAIQAKPDSVYFVVSRGAEVDVKKLNKRPAPPRFGRKLTETQKARATHICLDCGFIYTLPKSFDEQPDTYVCPQCIAPKKRFAKYDVNTGKAIGGGLPPIGVIVGLLAGLGAVGALLVYGLQ	0.136531	MATSGAISGATVSSFFTKTTTTSNPSPKLHSSASLLSQKTVFQGVSLEDSKKSVSEIFAVSERKIGGLNGLRRFEIKARAAASKTIEVEVDKPLGLTLGQKQGGGVVITGVDGGGNAAKAGLKSGDQVVYTSSFFGDELWPADKLGFTKTAIQAKPDSVYFVVSRGAEVDVKKLNKRPAPPRFGRKLTETQKARATHICLDCGFIYTLPKSFDEQPDTYVCPQCIAPKKRFAKYDVNTGKAIGGGLPPIGVIVGLLAGLGAVGALLVYGLQ	0.136531	MATSGAISGATVSSFFTKTTTTSNPSPKLHSSASLLSQKTVFQGVSLEDSKKSVSEIFAVSERKIGGLNGLRRFEIKARAAASKTIEVEVDKPLGLTLGQKQGGGVVITGVDGGGNAAKAGLKSGDQVVYTSSFFGDELWPADKLGFTKTAIQAKPDSVYFVVSRGAEVDVKKLNKRPAPPRFGRKLTETQKARATHICLDCGFIYTLPKSFDEQPDTYVCPQCIAPKKRFAKYDVNTGKAIGGGLPPIGVIVGLLAGLGAVGALLVYGLQ	0.136531	MATSGAISGATVSSFFTKTTTTSNPSPKLHSSASLLSQKTVFQGVSLEDSKKSVSEIFAVSERKIGGLNGLRRFEIKARAAASKTIEVEVDKPLGLTLGQKQGGGVVITGVDGGGNAAKAGLKSGDQVVYTSSFFGDELWPADKLGFTKTAIQAKPDSVYFVVSRGAEVDVKKLNKRPAPPRFGRKLTETQKARATHICLDCGFIYTLPKSFDEQPDTYVCPQCIAPKKRFAKYDVNTGKAIGGGLPPIGVIVGLLAGLGAVGALLVYGLQ
85		AT1G20330.1	Symbols: SMT2, CVP1, FRL1 sterol methyltransferase 2 chr1:7038968-7040053 REVERSE LENGTH=361	ath:AT1G20330; Q39227; Q8H155; Q8L7L3; Q8LCB0; Q9LN25	40.424	0.0193906	MDSLTLFFTGALVAVGIYWFLCVLGPAERKGKRAVDLSGGSISAEKVQDNYKQYWSFFRRPKEIETAEKVPDFVDTFYNLVTDIYEWGWGQSFHFSPSIPGKSHKDATRLHEEMAVDLIQVKPGQKILDVGCGVGGPMRAIASHSRANVVGITINEYQVNRARLHNKKAGLDALCEVVCGNFLQMPFDDNSFDGAYSIEATCHAPKLEEVYAEIYRVLKPGSMYVSYEWVTTEKFKAEDDEHVEVIQGIERGDALPGLRAYVDIAETAKKVGFEIVKEKDLASPPAEPWWTRLKMGRLAYWRNHIVVQILSAVGVAPKGTVDVHEMLFKTADYLTRGGETGIFSPMHMILCRKPESPEESS	0.0193906	MDSLTLFFTGALVAVGIYWFLCVLGPAERKGKRAVDLSGGSISAEKVQDNYKQYWSFFRRPKEIETAEKVPDFVDTFYNLVTDIYEWGWGQSFHFSPSIPGKSHKDATRLHEEMAVDLIQVKPGQKILDVGCGVGGPMRAIASHSRANVVGITINEYQVNRARLHNKKAGLDALCEVVCGNFLQMPFDDNSFDGAYSIEATCHAPKLEEVYAEIYRVLKPGSMYVSYEWVTTEKFKAEDDEHVEVIQGIERGDALPGLRAYVDIAETAKKVGFEIVKEKDLASPPAEPWWTRLKMGRLAYWRNHIVVQILSAVGVAPKGTVDVHEMLFKTADYLTRGGETGIFSPMHMILCRKPESPEESS	0.0193906	MDSLTLFFTGALVAVGIYWFLCVLGPAERKGKRAVDLSGGSISAEKVQDNYKQYWSFFRRPKEIETAEKVPDFVDTFYNLVTDIYEWGWGQSFHFSPSIPGKSHKDATRLHEEMAVDLIQVKPGQKILDVGCGVGGPMRAIASHSRANVVGITINEYQVNRARLHNKKAGLDALCEVVCGNFLQMPFDDNSFDGAYSIEATCHAPKLEEVYAEIYRVLKPGSMYVSYEWVTTEKFKAEDDEHVEVIQGIERGDALPGLRAYVDIAETAKKVGFEIVKEKDLASPPAEPWWTRLKMGRLAYWRNHIVVQILSAVGVAPKGTVDVHEMLFKTADYLTRGGETGIFSPMHMILCRKPESPEESS	0.0193906	MDSLTLFFTGALVAVGIYWFLCVLGPAERKGKRAVDLSGGSISAEKVQDNYKQYWSFFRRPKEIETAEKVPDFVDTFYNLVTDIYEWGWGQSFHFSPSIPGKSHKDATRLHEEMAVDLIQVKPGQKILDVGCGVGGPMRAIASHSRANVVGITINEYQVNRARLHNKKAGLDALCEVVCGNFLQMPFDDNSFDGAYSIEATCHAPKLEEVYAEIYRVLKPGSMYVSYEWVTTEKFKAEDDEHVEVIQGIERGDALPGLRAYVDIAETAKKVGFEIVKEKDLASPPAEPWWTRLKMGRLAYWRNHIVVQILSAVGVAPKGTVDVHEMLFKTADYLTRGGETGIFSPMHMILCRKPESPEESS	0.0470914	MDSLTLFFTGALVAVGIYWFLCVLGPAERKGKRAVDLSGGSISAEKVQDNYKQYWSFFRRPKEIETAEKVPDFVDTFYNLVTDIYEWGWGQSFHFSPSIPGKSHKDATRLHEEMAVDLIQVKPGQKILDVGCGVGGPMRAIASHSRANVVGITINEYQVNRARLHNKKAGLDALCEVVCGNFLQMPFDDNSFDGAYSIEATCHAPKLEEVYAEIYRVLKPGSMYVSYEWVTTEKFKAEDDEHVEVIQGIERGDALPGLRAYVDIAETAKKVGFEIVKEKDLASPPAEPWWTRLKMGRLAYWRNHIVVQILSAVGVAPKGTVDVHEMLFKTADYLTRGGETGIFSPMHMILCRKPESPEESS	0.0470914	MDSLTLFFTGALVAVGIYWFLCVLGPAERKGKRAVDLSGGSISAEKVQDNYKQYWSFFRRPKEIETAEKVPDFVDTFYNLVTDIYEWGWGQSFHFSPSIPGKSHKDATRLHEEMAVDLIQVKPGQKILDVGCGVGGPMRAIASHSRANVVGITINEYQVNRARLHNKKAGLDALCEVVCGNFLQMPFDDNSFDGAYSIEATCHAPKLEEVYAEIYRVLKPGSMYVSYEWVTTEKFKAEDDEHVEVIQGIERGDALPGLRAYVDIAETAKKVGFEIVKEKDLASPPAEPWWTRLKMGRLAYWRNHIVVQILSAVGVAPKGTVDVHEMLFKTADYLTRGGETGIFSPMHMILCRKPESPEESS	0.0470914	MDSLTLFFTGALVAVGIYWFLCVLGPAERKGKRAVDLSGGSISAEKVQDNYKQYWSFFRRPKEIETAEKVPDFVDTFYNLVTDIYEWGWGQSFHFSPSIPGKSHKDATRLHEEMAVDLIQVKPGQKILDVGCGVGGPMRAIASHSRANVVGITINEYQVNRARLHNKKAGLDALCEVVCGNFLQMPFDDNSFDGAYSIEATCHAPKLEEVYAEIYRVLKPGSMYVSYEWVTTEKFKAEDDEHVEVIQGIERGDALPGLRAYVDIAETAKKVGFEIVKEKDLASPPAEPWWTRLKMGRLAYWRNHIVVQILSAVGVAPKGTVDVHEMLFKTADYLTRGGETGIFSPMHMILCRKPESPEESS	0.0470914	MDSLTLFFTGALVAVGIYWFLCVLGPAERKGKRAVDLSGGSISAEKVQDNYKQYWSFFRRPKEIETAEKVPDFVDTFYNLVTDIYEWGWGQSFHFSPSIPGKSHKDATRLHEEMAVDLIQVKPGQKILDVGCGVGGPMRAIASHSRANVVGITINEYQVNRARLHNKKAGLDALCEVVCGNFLQMPFDDNSFDGAYSIEATCHAPKLEEVYAEIYRVLKPGSMYVSYEWVTTEKFKAEDDEHVEVIQGIERGDALPGLRAYVDIAETAKKVGFEIVKEKDLASPPAEPWWTRLKMGRLAYWRNHIVVQILSAVGVAPKGTVDVHEMLFKTADYLTRGGETGIFSPMHMILCRKPESPEESS	0.0470914	MDSLTLFFTGALVAVGIYWFLCVLGPAERKGKRAVDLSGGSISAEKVQDNYKQYWSFFRRPKEIETAEKVPDFVDTFYNLVTDIYEWGWGQSFHFSPSIPGKSHKDATRLHEEMAVDLIQVKPGQKILDVGCGVGGPMRAIASHSRANVVGITINEYQVNRARLHNKKAGLDALCEVVCGNFLQMPFDDNSFDGAYSIEATCHAPKLEEVYAEIYRVLKPGSMYVSYEWVTTEKFKAEDDEHVEVIQGIERGDALPGLRAYVDIAETAKKVGFEIVKEKDLASPPAEPWWTRLKMGRLAYWRNHIVVQILSAVGVAPKGTVDVHEMLFKTADYLTRGGETGIFSPMHMILCRKPESPEESS	0.0470914	MDSLTLFFTGALVAVGIYWFLCVLGPAERKGKRAVDLSGGSISAEKVQDNYKQYWSFFRRPKEIETAEKVPDFVDTFYNLVTDIYEWGWGQSFHFSPSIPGKSHKDATRLHEEMAVDLIQVKPGQKILDVGCGVGGPMRAIASHSRANVVGITINEYQVNRARLHNKKAGLDALCEVVCGNFLQMPFDDNSFDGAYSIEATCHAPKLEEVYAEIYRVLKPGSMYVSYEWVTTEKFKAEDDEHVEVIQGIERGDALPGLRAYVDIAETAKKVGFEIVKEKDLASPPAEPWWTRLKMGRLAYWRNHIVVQILSAVGVAPKGTVDVHEMLFKTADYLTRGGETGIFSPMHMILCRKPESPEESS	0.0470914	MDSLTLFFTGALVAVGIYWFLCVLGPAERKGKRAVDLSGGSISAEKVQDNYKQYWSFFRRPKEIETAEKVPDFVDTFYNLVTDIYEWGWGQSFHFSPSIPGKSHKDATRLHEEMAVDLIQVKPGQKILDVGCGVGGPMRAIASHSRANVVGITINEYQVNRARLHNKKAGLDALCEVVCGNFLQMPFDDNSFDGAYSIEATCHAPKLEEVYAEIYRVLKPGSMYVSYEWVTTEKFKAEDDEHVEVIQGIERGDALPGLRAYVDIAETAKKVGFEIVKEKDLASPPAEPWWTRLKMGRLAYWRNHIVVQILSAVGVAPKGTVDVHEMLFKTADYLTRGGETGIFSPMHMILCRKPESPEESS	0.0470914	MDSLTLFFTGALVAVGIYWFLCVLGPAERKGKRAVDLSGGSISAEKVQDNYKQYWSFFRRPKEIETAEKVPDFVDTFYNLVTDIYEWGWGQSFHFSPSIPGKSHKDATRLHEEMAVDLIQVKPGQKILDVGCGVGGPMRAIASHSRANVVGITINEYQVNRARLHNKKAGLDALCEVVCGNFLQMPFDDNSFDGAYSIEATCHAPKLEEVYAEIYRVLKPGSMYVSYEWVTTEKFKAEDDEHVEVIQGIERGDALPGLRAYVDIAETAKKVGFEIVKEKDLASPPAEPWWTRLKMGRLAYWRNHIVVQILSAVGVAPKGTVDVHEMLFKTADYLTRGGETGIFSPMHMILCRKPESPEESS
86		AT3G02320.1	Symbols: N2,N2-dimethylguanosine tRNA methyltransferase chr3:470097-473492 FORWARD LENGTH=589	ath:AT3G02320; Q682B9; Q9SRU7	65.562	0.162988	METDLNDYTVIKEGEAEILMHKKNQVFFNKAQVNNRDMSIAVLREFLSKRKQEHEAKSSKRTRPASKVIEKDASEASKEETPSENGMNNGDHEVASEDGPSSVSKDPAKTTERFAPREPKPPKVLEALSASGLRALRYAREIEGIGQVVALDNDLASVEACQRNIKFNGSVAISKVESHHTDARVHMLTHPKEFDVVDLDPYGSPSIFLDSAIQSVTDGGLLMCTATDMAVLCGGNGEVCYSKYGSYPLRAKYCHEMALRILLASIESHANRYKRYIVPVLSVQMDFYVRVFVRVYTSASAMKNTPLKLSYVYQCIGCDSFHLQPVGRSLPKNNSVRYLPAIGPVVKQDCNHCGKKYNMGGPIWSAPMHDPEWVTSILNSVKSMKDRYPAYDRISAVLTTVSEELLDVPLFLSLHNLCATLKCISPSAAMFRSAVINANYRISGTHVNPLGMKTDAPMEVIWDIMRCWVKNHPIKAQSPEQPGSVILSKEPSHEVDFSRHIGSLSKAQAKKVARFLPNPEKHWGPKLRAGRQITSKHVSLIGHEAVNGHLSQHHEELKEEDEEAEPEDNVQDKVDPKRQKTATDNITST	0.202037	METDLNDYTVIKEGEAEILMHKKNQVFFNKAQVNNRDMSIAVLREFLSKRKQEHEAKSSKRTRPASKVIEKDASEASKEETPSENGMNNGDHEVASEDGPSSVSKDPAKTTERFAPREPKPPKVLEALSASGLRALRYAREIEGIGQVVALDNDLASVEACQRNIKFNGSVAISKVESHHTDARVHMLTHPKEFDVVDLDPYGSPSIFLDSAIQSVTDGGLLMCTATDMAVLCGGNGEVCYSKYGSYPLRAKYCHEMALRILLASIESHANRYKRYIVPVLSVQMDFYVRVFVRVYTSASAMKNTPLKLSYVYQCIGCDSFHLQPVGRSLPKNNSVRYLPAIGPVVKQDCNHCGKKYNMGGPIWSAPMHDPEWVTSILNSVKSMKDRYPAYDRISAVLTTVSEELLDVPLFLSLHNLCATLKCISPSAAMFRSAVINANYRISGTHVNPLGMKTDAPMEVIWDIMRCWVKNHPIKAQSPEQPGSVILSKEPSHEVDFSRHIGSLSKAQAKKVARFLPNPEKHWGPKLRAGRQITSKHVSLIGHEAVNGHLSQHHEELKEEDEEAEPEDNVQDKVDPKRQKTATDNITST	0.202037	METDLNDYTVIKEGEAEILMHKKNQVFFNKAQVNNRDMSIAVLREFLSKRKQEHEAKSSKRTRPASKVIEKDASEASKEETPSENGMNNGDHEVASEDGPSSVSKDPAKTTERFAPREPKPPKVLEALSASGLRALRYAREIEGIGQVVALDNDLASVEACQRNIKFNGSVAISKVESHHTDARVHMLTHPKEFDVVDLDPYGSPSIFLDSAIQSVTDGGLLMCTATDMAVLCGGNGEVCYSKYGSYPLRAKYCHEMALRILLASIESHANRYKRYIVPVLSVQMDFYVRVFVRVYTSASAMKNTPLKLSYVYQCIGCDSFHLQPVGRSLPKNNSVRYLPAIGPVVKQDCNHCGKKYNMGGPIWSAPMHDPEWVTSILNSVKSMKDRYPAYDRISAVLTTVSEELLDVPLFLSLHNLCATLKCISPSAAMFRSAVINANYRISGTHVNPLGMKTDAPMEVIWDIMRCWVKNHPIKAQSPEQPGSVILSKEPSHEVDFSRHIGSLSKAQAKKVARFLPNPEKHWGPKLRAGRQITSKHVSLIGHEAVNGHLSQHHEELKEEDEEAEPEDNVQDKVDPKRQKTATDNITST	0.202037	METDLNDYTVIKEGEAEILMHKKNQVFFNKAQVNNRDMSIAVLREFLSKRKQEHEAKSSKRTRPASKVIEKDASEASKEETPSENGMNNGDHEVASEDGPSSVSKDPAKTTERFAPREPKPPKVLEALSASGLRALRYAREIEGIGQVVALDNDLASVEACQRNIKFNGSVAISKVESHHTDARVHMLTHPKEFDVVDLDPYGSPSIFLDSAIQSVTDGGLLMCTATDMAVLCGGNGEVCYSKYGSYPLRAKYCHEMALRILLASIESHANRYKRYIVPVLSVQMDFYVRVFVRVYTSASAMKNTPLKLSYVYQCIGCDSFHLQPVGRSLPKNNSVRYLPAIGPVVKQDCNHCGKKYNMGGPIWSAPMHDPEWVTSILNSVKSMKDRYPAYDRISAVLTTVSEELLDVPLFLSLHNLCATLKCISPSAAMFRSAVINANYRISGTHVNPLGMKTDAPMEVIWDIMRCWVKNHPIKAQSPEQPGSVILSKEPSHEVDFSRHIGSLSKAQAKKVARFLPNPEKHWGPKLRAGRQITSKHVSLIGHEAVNGHLSQHHEELKEEDEEAEPEDNVQDKVDPKRQKTATDNITST	0.202037	METDLNDYTVIKEGEAEILMHKKNQVFFNKAQVNNRDMSIAVLREFLSKRKQEHEAKSSKRTRPASKVIEKDASEASKEETPSENGMNNGDHEVASEDGPSSVSKDPAKTTERFAPREPKPPKVLEALSASGLRALRYAREIEGIGQVVALDNDLASVEACQRNIKFNGSVAISKVESHHTDARVHMLTHPKEFDVVDLDPYGSPSIFLDSAIQSVTDGGLLMCTATDMAVLCGGNGEVCYSKYGSYPLRAKYCHEMALRILLASIESHANRYKRYIVPVLSVQMDFYVRVFVRVYTSASAMKNTPLKLSYVYQCIGCDSFHLQPVGRSLPKNNSVRYLPAIGPVVKQDCNHCGKKYNMGGPIWSAPMHDPEWVTSILNSVKSMKDRYPAYDRISAVLTTVSEELLDVPLFLSLHNLCATLKCISPSAAMFRSAVINANYRISGTHVNPLGMKTDAPMEVIWDIMRCWVKNHPIKAQSPEQPGSVILSKEPSHEVDFSRHIGSLSKAQAKKVARFLPNPEKHWGPKLRAGRQITSKHVSLIGHEAVNGHLSQHHEELKEEDEEAEPEDNVQDKVDPKRQKTATDNITST	0.202037	METDLNDYTVIKEGEAEILMHKKNQVFFNKAQVNNRDMSIAVLREFLSKRKQEHEAKSSKRTRPASKVIEKDASEASKEETPSENGMNNGDHEVASEDGPSSVSKDPAKTTERFAPREPKPPKVLEALSASGLRALRYAREIEGIGQVVALDNDLASVEACQRNIKFNGSVAISKVESHHTDARVHMLTHPKEFDVVDLDPYGSPSIFLDSAIQSVTDGGLLMCTATDMAVLCGGNGEVCYSKYGSYPLRAKYCHEMALRILLASIESHANRYKRYIVPVLSVQMDFYVRVFVRVYTSASAMKNTPLKLSYVYQCIGCDSFHLQPVGRSLPKNNSVRYLPAIGPVVKQDCNHCGKKYNMGGPIWSAPMHDPEWVTSILNSVKSMKDRYPAYDRISAVLTTVSEELLDVPLFLSLHNLCATLKCISPSAAMFRSAVINANYRISGTHVNPLGMKTDAPMEVIWDIMRCWVKNHPIKAQSPEQPGSVILSKEPSHEVDFSRHIGSLSKAQAKKVARFLPNPEKHWGPKLRAGRQITSKHVSLIGHEAVNGHLSQHHEELKEEDEEAEPEDNVQDKVDPKRQKTATDNITST	0.202037	METDLNDYTVIKEGEAEILMHKKNQVFFNKAQVNNRDMSIAVLREFLSKRKQEHEAKSSKRTRPASKVIEKDASEASKEETPSENGMNNGDHEVASEDGPSSVSKDPAKTTERFAPREPKPPKVLEALSASGLRALRYAREIEGIGQVVALDNDLASVEACQRNIKFNGSVAISKVESHHTDARVHMLTHPKEFDVVDLDPYGSPSIFLDSAIQSVTDGGLLMCTATDMAVLCGGNGEVCYSKYGSYPLRAKYCHEMALRILLASIESHANRYKRYIVPVLSVQMDFYVRVFVRVYTSASAMKNTPLKLSYVYQCIGCDSFHLQPVGRSLPKNNSVRYLPAIGPVVKQDCNHCGKKYNMGGPIWSAPMHDPEWVTSILNSVKSMKDRYPAYDRISAVLTTVSEELLDVPLFLSLHNLCATLKCISPSAAMFRSAVINANYRISGTHVNPLGMKTDAPMEVIWDIMRCWVKNHPIKAQSPEQPGSVILSKEPSHEVDFSRHIGSLSKAQAKKVARFLPNPEKHWGPKLRAGRQITSKHVSLIGHEAVNGHLSQHHEELKEEDEEAEPEDNVQDKVDPKRQKTATDNITST	0.202037	METDLNDYTVIKEGEAEILMHKKNQVFFNKAQVNNRDMSIAVLREFLSKRKQEHEAKSSKRTRPASKVIEKDASEASKEETPSENGMNNGDHEVASEDGPSSVSKDPAKTTERFAPREPKPPKVLEALSASGLRALRYAREIEGIGQVVALDNDLASVEACQRNIKFNGSVAISKVESHHTDARVHMLTHPKEFDVVDLDPYGSPSIFLDSAIQSVTDGGLLMCTATDMAVLCGGNGEVCYSKYGSYPLRAKYCHEMALRILLASIESHANRYKRYIVPVLSVQMDFYVRVFVRVYTSASAMKNTPLKLSYVYQCIGCDSFHLQPVGRSLPKNNSVRYLPAIGPVVKQDCNHCGKKYNMGGPIWSAPMHDPEWVTSILNSVKSMKDRYPAYDRISAVLTTVSEELLDVPLFLSLHNLCATLKCISPSAAMFRSAVINANYRISGTHVNPLGMKTDAPMEVIWDIMRCWVKNHPIKAQSPEQPGSVILSKEPSHEVDFSRHIGSLSKAQAKKVARFLPNPEKHWGPKLRAGRQITSKHVSLIGHEAVNGHLSQHHEELKEEDEEAEPEDNVQDKVDPKRQKTATDNITST	0.202037	METDLNDYTVIKEGEAEILMHKKNQVFFNKAQVNNRDMSIAVLREFLSKRKQEHEAKSSKRTRPASKVIEKDASEASKEETPSENGMNNGDHEVASEDGPSSVSKDPAKTTERFAPREPKPPKVLEALSASGLRALRYAREIEGIGQVVALDNDLASVEACQRNIKFNGSVAISKVESHHTDARVHMLTHPKEFDVVDLDPYGSPSIFLDSAIQSVTDGGLLMCTATDMAVLCGGNGEVCYSKYGSYPLRAKYCHEMALRILLASIESHANRYKRYIVPVLSVQMDFYVRVFVRVYTSASAMKNTPLKLSYVYQCIGCDSFHLQPVGRSLPKNNSVRYLPAIGPVVKQDCNHCGKKYNMGGPIWSAPMHDPEWVTSILNSVKSMKDRYPAYDRISAVLTTVSEELLDVPLFLSLHNLCATLKCISPSAAMFRSAVINANYRISGTHVNPLGMKTDAPMEVIWDIMRCWVKNHPIKAQSPEQPGSVILSKEPSHEVDFSRHIGSLSKAQAKKVARFLPNPEKHWGPKLRAGRQITSKHVSLIGHEAVNGHLSQHHEELKEEDEEAEPEDNVQDKVDPKRQKTATDNITST	0.202037	METDLNDYTVIKEGEAEILMHKKNQVFFNKAQVNNRDMSIAVLREFLSKRKQEHEAKSSKRTRPASKVIEKDASEASKEETPSENGMNNGDHEVASEDGPSSVSKDPAKTTERFAPREPKPPKVLEALSASGLRALRYAREIEGIGQVVALDNDLASVEACQRNIKFNGSVAISKVESHHTDARVHMLTHPKEFDVVDLDPYGSPSIFLDSAIQSVTDGGLLMCTATDMAVLCGGNGEVCYSKYGSYPLRAKYCHEMALRILLASIESHANRYKRYIVPVLSVQMDFYVRVFVRVYTSASAMKNTPLKLSYVYQCIGCDSFHLQPVGRSLPKNNSVRYLPAIGPVVKQDCNHCGKKYNMGGPIWSAPMHDPEWVTSILNSVKSMKDRYPAYDRISAVLTTVSEELLDVPLFLSLHNLCATLKCISPSAAMFRSAVINANYRISGTHVNPLGMKTDAPMEVIWDIMRCWVKNHPIKAQSPEQPGSVILSKEPSHEVDFSRHIGSLSKAQAKKVARFLPNPEKHWGPKLRAGRQITSKHVSLIGHEAVNGHLSQHHEELKEEDEEAEPEDNVQDKVDPKRQKTATDNITST	0.202037	METDLNDYTVIKEGEAEILMHKKNQVFFNKAQVNNRDMSIAVLREFLSKRKQEHEAKSSKRTRPASKVIEKDASEASKEETPSENGMNNGDHEVASEDGPSSVSKDPAKTTERFAPREPKPPKVLEALSASGLRALRYAREIEGIGQVVALDNDLASVEACQRNIKFNGSVAISKVESHHTDARVHMLTHPKEFDVVDLDPYGSPSIFLDSAIQSVTDGGLLMCTATDMAVLCGGNGEVCYSKYGSYPLRAKYCHEMALRILLASIESHANRYKRYIVPVLSVQMDFYVRVFVRVYTSASAMKNTPLKLSYVYQCIGCDSFHLQPVGRSLPKNNSVRYLPAIGPVVKQDCNHCGKKYNMGGPIWSAPMHDPEWVTSILNSVKSMKDRYPAYDRISAVLTTVSEELLDVPLFLSLHNLCATLKCISPSAAMFRSAVINANYRISGTHVNPLGMKTDAPMEVIWDIMRCWVKNHPIKAQSPEQPGSVILSKEPSHEVDFSRHIGSLSKAQAKKVARFLPNPEKHWGPKLRAGRQITSKHVSLIGHEAVNGHLSQHHEELKEEDEEAEPEDNVQDKVDPKRQKTATDNITST	0.202037	METDLNDYTVIKEGEAEILMHKKNQVFFNKAQVNNRDMSIAVLREFLSKRKQEHEAKSSKRTRPASKVIEKDASEASKEETPSENGMNNGDHEVASEDGPSSVSKDPAKTTERFAPREPKPPKVLEALSASGLRALRYAREIEGIGQVVALDNDLASVEACQRNIKFNGSVAISKVESHHTDARVHMLTHPKEFDVVDLDPYGSPSIFLDSAIQSVTDGGLLMCTATDMAVLCGGNGEVCYSKYGSYPLRAKYCHEMALRILLASIESHANRYKRYIVPVLSVQMDFYVRVFVRVYTSASAMKNTPLKLSYVYQCIGCDSFHLQPVGRSLPKNNSVRYLPAIGPVVKQDCNHCGKKYNMGGPIWSAPMHDPEWVTSILNSVKSMKDRYPAYDRISAVLTTVSEELLDVPLFLSLHNLCATLKCISPSAAMFRSAVINANYRISGTHVNPLGMKTDAPMEVIWDIMRCWVKNHPIKAQSPEQPGSVILSKEPSHEVDFSRHIGSLSKAQAKKVARFLPNPEKHWGPKLRAGRQITSKHVSLIGHEAVNGHLSQHHEELKEEDEEAEPEDNVQDKVDPKRQKTATDNITST
87		AT1G55250.1	Symbols: HUB2 histone mono-ubiquitination 2 chr1:20607214-20612302 FORWARD LENGTH=900	ath:AT1G55250; Q058L1; Q8LDW7; Q9C895	103.331	0.02	MENQESDEPMQKKPHLLDSVSPNSMARNSSPSHPIAKSVSFFDCDFSLLCLRLVDYEIDVDATVLQLQNQKLVQQLDLQKKQLYDVESKIQELQLNQTSYDDELISVNQLWNQLVDDLILLGVRAGANQEALNYLDIVDKKRVPPCAADETFLCRLLQVDSLDTSKSDEVVRKVEEALALRHSSTMELMGLFENTIDTQKTKAESISQSLHAVKSTEDATIQLSSINDLMKEESKNLREMIDALHVRHKEHSEQIQAYISSHSTDQSELKHLKGQLEEIKAELEENRRKLITLKMQKDAACEGHVTSPAIANGSLSPEKPVDKTKLRELKDSIDEIKIMAEGRLSELQASQEYNLSLSRQCQDIENELKDDQYIYSSRLYSLINDRIHHWNAELDRYKILTEAIQAERSFVMRRDKELNLRAESLEAANHKTTTVGSRIEVLEKKLQSCIIEKNGLELETEEAIQDSERQDIKSEFIAMASTLSKEMEMMEAQLKRWKDTAQDALYLREQAQSLRVSLSNKADEQKGLEDKCAKQMAEIKSLKALIEKLLKEKLQLQNLASICTRECNDDRGLAEIKDSQRKAQAQAEELKNVLDEHFLELRVKAAHETESACQERLATAKAEIAELRTQLDLSEREVLELKEGIKVKEQEAEASIAEMETIGQAYEDMQTQNQHLLQQVAERDDYNIKLVSESVKTKHAYNTHLSEKQVMEKQLHQVNASVENFKARIAHNEEQMKGCFSEAYKLIQEDRHLVISLETTKWEVADADKEFRWLKSAVSSSEKEYEQISRRTDDIKLELDDERREKKKLEEELMELNKELEELGSESVEAAIVRLQEEVKNCKNILKCGVCFDRPKEVVIVKCYHLFCQQCIQRSLEIRHRKCPGCGTAFGQNDVRLVKM	0.0444444	MENQESDEPMQKKPHLLDSVSPNSMARNSSPSHPIAKSVSFFDCDFSLLCLRLVDYEIDVDATVLQLQNQKLVQQLDLQKKQLYDVESKIQELQLNQTSYDDELISVNQLWNQLVDDLILLGVRAGANQEALNYLDIVDKKRVPPCAADETFLCRLLQVDSLDTSKSDEVVRKVEEALALRHSSTMELMGLFENTIDTQKTKAESISQSLHAVKSTEDATIQLSSINDLMKEESKNLREMIDALHVRHKEHSEQIQAYISSHSTDQSELKHLKGQLEEIKAELEENRRKLITLKMQKDAACEGHVTSPAIANGSLSPEKPVDKTKLRELKDSIDEIKIMAEGRLSELQASQEYNLSLSRQCQDIENELKDDQYIYSSRLYSLINDRIHHWNAELDRYKILTEAIQAERSFVMRRDKELNLRAESLEAANHKTTTVGSRIEVLEKKLQSCIIEKNGLELETEEAIQDSERQDIKSEFIAMASTLSKEMEMMEAQLKRWKDTAQDALYLREQAQSLRVSLSNKADEQKGLEDKCAKQMAEIKSLKALIEKLLKEKLQLQNLASICTRECNDDRGLAEIKDSQRKAQAQAEELKNVLDEHFLELRVKAAHETESACQERLATAKAEIAELRTQLDLSEREVLELKEGIKVKEQEAEASIAEMETIGQAYEDMQTQNQHLLQQVAERDDYNIKLVSESVKTKHAYNTHLSEKQVMEKQLHQVNASVENFKARIAHNEEQMKGCFSEAYKLIQEDRHLVISLETTKWEVADADKEFRWLKSAVSSSEKEYEQISRRTDDIKLELDDERREKKKLEEELMELNKELEELGSESVEAAIVRLQEEVKNCKNILKCGVCFDRPKEVVIVKCYHLFCQQCIQRSLEIRHRKCPGCGTAFGQNDVRLVKM	0.0444444	MENQESDEPMQKKPHLLDSVSPNSMARNSSPSHPIAKSVSFFDCDFSLLCLRLVDYEIDVDATVLQLQNQKLVQQLDLQKKQLYDVESKIQELQLNQTSYDDELISVNQLWNQLVDDLILLGVRAGANQEALNYLDIVDKKRVPPCAADETFLCRLLQVDSLDTSKSDEVVRKVEEALALRHSSTMELMGLFENTIDTQKTKAESISQSLHAVKSTEDATIQLSSINDLMKEESKNLREMIDALHVRHKEHSEQIQAYISSHSTDQSELKHLKGQLEEIKAELEENRRKLITLKMQKDAACEGHVTSPAIANGSLSPEKPVDKTKLRELKDSIDEIKIMAEGRLSELQASQEYNLSLSRQCQDIENELKDDQYIYSSRLYSLINDRIHHWNAELDRYKILTEAIQAERSFVMRRDKELNLRAESLEAANHKTTTVGSRIEVLEKKLQSCIIEKNGLELETEEAIQDSERQDIKSEFIAMASTLSKEMEMMEAQLKRWKDTAQDALYLREQAQSLRVSLSNKADEQKGLEDKCAKQMAEIKSLKALIEKLLKEKLQLQNLASICTRECNDDRGLAEIKDSQRKAQAQAEELKNVLDEHFLELRVKAAHETESACQERLATAKAEIAELRTQLDLSEREVLELKEGIKVKEQEAEASIAEMETIGQAYEDMQTQNQHLLQQVAERDDYNIKLVSESVKTKHAYNTHLSEKQVMEKQLHQVNASVENFKARIAHNEEQMKGCFSEAYKLIQEDRHLVISLETTKWEVADADKEFRWLKSAVSSSEKEYEQISRRTDDIKLELDDERREKKKLEEELMELNKELEELGSESVEAAIVRLQEEVKNCKNILKCGVCFDRPKEVVIVKCYHLFCQQCIQRSLEIRHRKCPGCGTAFGQNDVRLVKM	0.0444444	MENQESDEPMQKKPHLLDSVSPNSMARNSSPSHPIAKSVSFFDCDFSLLCLRLVDYEIDVDATVLQLQNQKLVQQLDLQKKQLYDVESKIQELQLNQTSYDDELISVNQLWNQLVDDLILLGVRAGANQEALNYLDIVDKKRVPPCAADETFLCRLLQVDSLDTSKSDEVVRKVEEALALRHSSTMELMGLFENTIDTQKTKAESISQSLHAVKSTEDATIQLSSINDLMKEESKNLREMIDALHVRHKEHSEQIQAYISSHSTDQSELKHLKGQLEEIKAELEENRRKLITLKMQKDAACEGHVTSPAIANGSLSPEKPVDKTKLRELKDSIDEIKIMAEGRLSELQASQEYNLSLSRQCQDIENELKDDQYIYSSRLYSLINDRIHHWNAELDRYKILTEAIQAERSFVMRRDKELNLRAESLEAANHKTTTVGSRIEVLEKKLQSCIIEKNGLELETEEAIQDSERQDIKSEFIAMASTLSKEMEMMEAQLKRWKDTAQDALYLREQAQSLRVSLSNKADEQKGLEDKCAKQMAEIKSLKALIEKLLKEKLQLQNLASICTRECNDDRGLAEIKDSQRKAQAQAEELKNVLDEHFLELRVKAAHETESACQERLATAKAEIAELRTQLDLSEREVLELKEGIKVKEQEAEASIAEMETIGQAYEDMQTQNQHLLQQVAERDDYNIKLVSESVKTKHAYNTHLSEKQVMEKQLHQVNASVENFKARIAHNEEQMKGCFSEAYKLIQEDRHLVISLETTKWEVADADKEFRWLKSAVSSSEKEYEQISRRTDDIKLELDDERREKKKLEEELMELNKELEELGSESVEAAIVRLQEEVKNCKNILKCGVCFDRPKEVVIVKCYHLFCQQCIQRSLEIRHRKCPGCGTAFGQNDVRLVKM	0.0444444	MENQESDEPMQKKPHLLDSVSPNSMARNSSPSHPIAKSVSFFDCDFSLLCLRLVDYEIDVDATVLQLQNQKLVQQLDLQKKQLYDVESKIQELQLNQTSYDDELISVNQLWNQLVDDLILLGVRAGANQEALNYLDIVDKKRVPPCAADETFLCRLLQVDSLDTSKSDEVVRKVEEALALRHSSTMELMGLFENTIDTQKTKAESISQSLHAVKSTEDATIQLSSINDLMKEESKNLREMIDALHVRHKEHSEQIQAYISSHSTDQSELKHLKGQLEEIKAELEENRRKLITLKMQKDAACEGHVTSPAIANGSLSPEKPVDKTKLRELKDSIDEIKIMAEGRLSELQASQEYNLSLSRQCQDIENELKDDQYIYSSRLYSLINDRIHHWNAELDRYKILTEAIQAERSFVMRRDKELNLRAESLEAANHKTTTVGSRIEVLEKKLQSCIIEKNGLELETEEAIQDSERQDIKSEFIAMASTLSKEMEMMEAQLKRWKDTAQDALYLREQAQSLRVSLSNKADEQKGLEDKCAKQMAEIKSLKALIEKLLKEKLQLQNLASICTRECNDDRGLAEIKDSQRKAQAQAEELKNVLDEHFLELRVKAAHETESACQERLATAKAEIAELRTQLDLSEREVLELKEGIKVKEQEAEASIAEMETIGQAYEDMQTQNQHLLQQVAERDDYNIKLVSESVKTKHAYNTHLSEKQVMEKQLHQVNASVENFKARIAHNEEQMKGCFSEAYKLIQEDRHLVISLETTKWEVADADKEFRWLKSAVSSSEKEYEQISRRTDDIKLELDDERREKKKLEEELMELNKELEELGSESVEAAIVRLQEEVKNCKNILKCGVCFDRPKEVVIVKCYHLFCQQCIQRSLEIRHRKCPGCGTAFGQNDVRLVKM	0.0444444	MENQESDEPMQKKPHLLDSVSPNSMARNSSPSHPIAKSVSFFDCDFSLLCLRLVDYEIDVDATVLQLQNQKLVQQLDLQKKQLYDVESKIQELQLNQTSYDDELISVNQLWNQLVDDLILLGVRAGANQEALNYLDIVDKKRVPPCAADETFLCRLLQVDSLDTSKSDEVVRKVEEALALRHSSTMELMGLFENTIDTQKTKAESISQSLHAVKSTEDATIQLSSINDLMKEESKNLREMIDALHVRHKEHSEQIQAYISSHSTDQSELKHLKGQLEEIKAELEENRRKLITLKMQKDAACEGHVTSPAIANGSLSPEKPVDKTKLRELKDSIDEIKIMAEGRLSELQASQEYNLSLSRQCQDIENELKDDQYIYSSRLYSLINDRIHHWNAELDRYKILTEAIQAERSFVMRRDKELNLRAESLEAANHKTTTVGSRIEVLEKKLQSCIIEKNGLELETEEAIQDSERQDIKSEFIAMASTLSKEMEMMEAQLKRWKDTAQDALYLREQAQSLRVSLSNKADEQKGLEDKCAKQMAEIKSLKALIEKLLKEKLQLQNLASICTRECNDDRGLAEIKDSQRKAQAQAEELKNVLDEHFLELRVKAAHETESACQERLATAKAEIAELRTQLDLSEREVLELKEGIKVKEQEAEASIAEMETIGQAYEDMQTQNQHLLQQVAERDDYNIKLVSESVKTKHAYNTHLSEKQVMEKQLHQVNASVENFKARIAHNEEQMKGCFSEAYKLIQEDRHLVISLETTKWEVADADKEFRWLKSAVSSSEKEYEQISRRTDDIKLELDDERREKKKLEEELMELNKELEELGSESVEAAIVRLQEEVKNCKNILKCGVCFDRPKEVVIVKCYHLFCQQCIQRSLEIRHRKCPGCGTAFGQNDVRLVKM	0.0444444	MENQESDEPMQKKPHLLDSVSPNSMARNSSPSHPIAKSVSFFDCDFSLLCLRLVDYEIDVDATVLQLQNQKLVQQLDLQKKQLYDVESKIQELQLNQTSYDDELISVNQLWNQLVDDLILLGVRAGANQEALNYLDIVDKKRVPPCAADETFLCRLLQVDSLDTSKSDEVVRKVEEALALRHSSTMELMGLFENTIDTQKTKAESISQSLHAVKSTEDATIQLSSINDLMKEESKNLREMIDALHVRHKEHSEQIQAYISSHSTDQSELKHLKGQLEEIKAELEENRRKLITLKMQKDAACEGHVTSPAIANGSLSPEKPVDKTKLRELKDSIDEIKIMAEGRLSELQASQEYNLSLSRQCQDIENELKDDQYIYSSRLYSLINDRIHHWNAELDRYKILTEAIQAERSFVMRRDKELNLRAESLEAANHKTTTVGSRIEVLEKKLQSCIIEKNGLELETEEAIQDSERQDIKSEFIAMASTLSKEMEMMEAQLKRWKDTAQDALYLREQAQSLRVSLSNKADEQKGLEDKCAKQMAEIKSLKALIEKLLKEKLQLQNLASICTRECNDDRGLAEIKDSQRKAQAQAEELKNVLDEHFLELRVKAAHETESACQERLATAKAEIAELRTQLDLSEREVLELKEGIKVKEQEAEASIAEMETIGQAYEDMQTQNQHLLQQVAERDDYNIKLVSESVKTKHAYNTHLSEKQVMEKQLHQVNASVENFKARIAHNEEQMKGCFSEAYKLIQEDRHLVISLETTKWEVADADKEFRWLKSAVSSSEKEYEQISRRTDDIKLELDDERREKKKLEEELMELNKELEELGSESVEAAIVRLQEEVKNCKNILKCGVCFDRPKEVVIVKCYHLFCQQCIQRSLEIRHRKCPGCGTAFGQNDVRLVKM	0.0444444	MENQESDEPMQKKPHLLDSVSPNSMARNSSPSHPIAKSVSFFDCDFSLLCLRLVDYEIDVDATVLQLQNQKLVQQLDLQKKQLYDVESKIQELQLNQTSYDDELISVNQLWNQLVDDLILLGVRAGANQEALNYLDIVDKKRVPPCAADETFLCRLLQVDSLDTSKSDEVVRKVEEALALRHSSTMELMGLFENTIDTQKTKAESISQSLHAVKSTEDATIQLSSINDLMKEESKNLREMIDALHVRHKEHSEQIQAYISSHSTDQSELKHLKGQLEEIKAELEENRRKLITLKMQKDAACEGHVTSPAIANGSLSPEKPVDKTKLRELKDSIDEIKIMAEGRLSELQASQEYNLSLSRQCQDIENELKDDQYIYSSRLYSLINDRIHHWNAELDRYKILTEAIQAERSFVMRRDKELNLRAESLEAANHKTTTVGSRIEVLEKKLQSCIIEKNGLELETEEAIQDSERQDIKSEFIAMASTLSKEMEMMEAQLKRWKDTAQDALYLREQAQSLRVSLSNKADEQKGLEDKCAKQMAEIKSLKALIEKLLKEKLQLQNLASICTRECNDDRGLAEIKDSQRKAQAQAEELKNVLDEHFLELRVKAAHETESACQERLATAKAEIAELRTQLDLSEREVLELKEGIKVKEQEAEASIAEMETIGQAYEDMQTQNQHLLQQVAERDDYNIKLVSESVKTKHAYNTHLSEKQVMEKQLHQVNASVENFKARIAHNEEQMKGCFSEAYKLIQEDRHLVISLETTKWEVADADKEFRWLKSAVSSSEKEYEQISRRTDDIKLELDDERREKKKLEEELMELNKELEELGSESVEAAIVRLQEEVKNCKNILKCGVCFDRPKEVVIVKCYHLFCQQCIQRSLEIRHRKCPGCGTAFGQNDVRLVKM	0.0444444	MENQESDEPMQKKPHLLDSVSPNSMARNSSPSHPIAKSVSFFDCDFSLLCLRLVDYEIDVDATVLQLQNQKLVQQLDLQKKQLYDVESKIQELQLNQTSYDDELISVNQLWNQLVDDLILLGVRAGANQEALNYLDIVDKKRVPPCAADETFLCRLLQVDSLDTSKSDEVVRKVEEALALRHSSTMELMGLFENTIDTQKTKAESISQSLHAVKSTEDATIQLSSINDLMKEESKNLREMIDALHVRHKEHSEQIQAYISSHSTDQSELKHLKGQLEEIKAELEENRRKLITLKMQKDAACEGHVTSPAIANGSLSPEKPVDKTKLRELKDSIDEIKIMAEGRLSELQASQEYNLSLSRQCQDIENELKDDQYIYSSRLYSLINDRIHHWNAELDRYKILTEAIQAERSFVMRRDKELNLRAESLEAANHKTTTVGSRIEVLEKKLQSCIIEKNGLELETEEAIQDSERQDIKSEFIAMASTLSKEMEMMEAQLKRWKDTAQDALYLREQAQSLRVSLSNKADEQKGLEDKCAKQMAEIKSLKALIEKLLKEKLQLQNLASICTRECNDDRGLAEIKDSQRKAQAQAEELKNVLDEHFLELRVKAAHETESACQERLATAKAEIAELRTQLDLSEREVLELKEGIKVKEQEAEASIAEMETIGQAYEDMQTQNQHLLQQVAERDDYNIKLVSESVKTKHAYNTHLSEKQVMEKQLHQVNASVENFKARIAHNEEQMKGCFSEAYKLIQEDRHLVISLETTKWEVADADKEFRWLKSAVSSSEKEYEQISRRTDDIKLELDDERREKKKLEEELMELNKELEELGSESVEAAIVRLQEEVKNCKNILKCGVCFDRPKEVVIVKCYHLFCQQCIQRSLEIRHRKCPGCGTAFGQNDVRLVKM	0.0444444	MENQESDEPMQKKPHLLDSVSPNSMARNSSPSHPIAKSVSFFDCDFSLLCLRLVDYEIDVDATVLQLQNQKLVQQLDLQKKQLYDVESKIQELQLNQTSYDDELISVNQLWNQLVDDLILLGVRAGANQEALNYLDIVDKKRVPPCAADETFLCRLLQVDSLDTSKSDEVVRKVEEALALRHSSTMELMGLFENTIDTQKTKAESISQSLHAVKSTEDATIQLSSINDLMKEESKNLREMIDALHVRHKEHSEQIQAYISSHSTDQSELKHLKGQLEEIKAELEENRRKLITLKMQKDAACEGHVTSPAIANGSLSPEKPVDKTKLRELKDSIDEIKIMAEGRLSELQASQEYNLSLSRQCQDIENELKDDQYIYSSRLYSLINDRIHHWNAELDRYKILTEAIQAERSFVMRRDKELNLRAESLEAANHKTTTVGSRIEVLEKKLQSCIIEKNGLELETEEAIQDSERQDIKSEFIAMASTLSKEMEMMEAQLKRWKDTAQDALYLREQAQSLRVSLSNKADEQKGLEDKCAKQMAEIKSLKALIEKLLKEKLQLQNLASICTRECNDDRGLAEIKDSQRKAQAQAEELKNVLDEHFLELRVKAAHETESACQERLATAKAEIAELRTQLDLSEREVLELKEGIKVKEQEAEASIAEMETIGQAYEDMQTQNQHLLQQVAERDDYNIKLVSESVKTKHAYNTHLSEKQVMEKQLHQVNASVENFKARIAHNEEQMKGCFSEAYKLIQEDRHLVISLETTKWEVADADKEFRWLKSAVSSSEKEYEQISRRTDDIKLELDDERREKKKLEEELMELNKELEELGSESVEAAIVRLQEEVKNCKNILKCGVCFDRPKEVVIVKCYHLFCQQCIQRSLEIRHRKCPGCGTAFGQNDVRLVKM	0.0444444	MENQESDEPMQKKPHLLDSVSPNSMARNSSPSHPIAKSVSFFDCDFSLLCLRLVDYEIDVDATVLQLQNQKLVQQLDLQKKQLYDVESKIQELQLNQTSYDDELISVNQLWNQLVDDLILLGVRAGANQEALNYLDIVDKKRVPPCAADETFLCRLLQVDSLDTSKSDEVVRKVEEALALRHSSTMELMGLFENTIDTQKTKAESISQSLHAVKSTEDATIQLSSINDLMKEESKNLREMIDALHVRHKEHSEQIQAYISSHSTDQSELKHLKGQLEEIKAELEENRRKLITLKMQKDAACEGHVTSPAIANGSLSPEKPVDKTKLRELKDSIDEIKIMAEGRLSELQASQEYNLSLSRQCQDIENELKDDQYIYSSRLYSLINDRIHHWNAELDRYKILTEAIQAERSFVMRRDKELNLRAESLEAANHKTTTVGSRIEVLEKKLQSCIIEKNGLELETEEAIQDSERQDIKSEFIAMASTLSKEMEMMEAQLKRWKDTAQDALYLREQAQSLRVSLSNKADEQKGLEDKCAKQMAEIKSLKALIEKLLKEKLQLQNLASICTRECNDDRGLAEIKDSQRKAQAQAEELKNVLDEHFLELRVKAAHETESACQERLATAKAEIAELRTQLDLSEREVLELKEGIKVKEQEAEASIAEMETIGQAYEDMQTQNQHLLQQVAERDDYNIKLVSESVKTKHAYNTHLSEKQVMEKQLHQVNASVENFKARIAHNEEQMKGCFSEAYKLIQEDRHLVISLETTKWEVADADKEFRWLKSAVSSSEKEYEQISRRTDDIKLELDDERREKKKLEEELMELNKELEELGSESVEAAIVRLQEEVKNCKNILKCGVCFDRPKEVVIVKCYHLFCQQCIQRSLEIRHRKCPGCGTAFGQNDVRLVKM	0.0444444	MENQESDEPMQKKPHLLDSVSPNSMARNSSPSHPIAKSVSFFDCDFSLLCLRLVDYEIDVDATVLQLQNQKLVQQLDLQKKQLYDVESKIQELQLNQTSYDDELISVNQLWNQLVDDLILLGVRAGANQEALNYLDIVDKKRVPPCAADETFLCRLLQVDSLDTSKSDEVVRKVEEALALRHSSTMELMGLFENTIDTQKTKAESISQSLHAVKSTEDATIQLSSINDLMKEESKNLREMIDALHVRHKEHSEQIQAYISSHSTDQSELKHLKGQLEEIKAELEENRRKLITLKMQKDAACEGHVTSPAIANGSLSPEKPVDKTKLRELKDSIDEIKIMAEGRLSELQASQEYNLSLSRQCQDIENELKDDQYIYSSRLYSLINDRIHHWNAELDRYKILTEAIQAERSFVMRRDKELNLRAESLEAANHKTTTVGSRIEVLEKKLQSCIIEKNGLELETEEAIQDSERQDIKSEFIAMASTLSKEMEMMEAQLKRWKDTAQDALYLREQAQSLRVSLSNKADEQKGLEDKCAKQMAEIKSLKALIEKLLKEKLQLQNLASICTRECNDDRGLAEIKDSQRKAQAQAEELKNVLDEHFLELRVKAAHETESACQERLATAKAEIAELRTQLDLSEREVLELKEGIKVKEQEAEASIAEMETIGQAYEDMQTQNQHLLQQVAERDDYNIKLVSESVKTKHAYNTHLSEKQVMEKQLHQVNASVENFKARIAHNEEQMKGCFSEAYKLIQEDRHLVISLETTKWEVADADKEFRWLKSAVSSSEKEYEQISRRTDDIKLELDDERREKKKLEEELMELNKELEELGSESVEAAIVRLQEEVKNCKNILKCGVCFDRPKEVVIVKCYHLFCQQCIQRSLEIRHRKCPGCGTAFGQNDVRLVKM
88		AT5G55070.1	Symbols: Dihydrolipoamide succinyltransferase chr5:22347637-22350409 FORWARD LENGTH=464	ath:AT5G55070; Q9FLQ4; Q9ZRQ1	50.102	0.280172	MMLRAVFRRASIRGSSSASGLGKSLQSSRVAVSAQFHSVSATETLVPRGNHAHSFHHRSCPGCPDCSRTIINGYQGTALQRWVRPFSSDSGDVVEAVVPHMGESITDGTLAAFLKKPGDRVEADEAIAQIETDKVTIDIASPASGVIQEFLVKEGDTVEPGNKVARISTSADAVSHVAPSEKAPEKPAPKPSPPAEKPKVESTKVAEKPKAPSPPPPPPSKQSAKEPQLPPKDRERRVPMTRLRKRVATRLKDSQNTFALLTTFNEVDMTNLMKLRSQYKDAFLEKHGVKLGLMSGFIKAAVSALQHQPVVNAVIDGDDIIYRDYVDISIAVGTSKGLVVPVIRDADKMNFADIEKTINGLAKKATEGTISIDEMAGGSFTVSNGGVYGSLISTPIINPPQSAILGMHSIVQRPMVVGGSVVPRPMMYVALTYDHRLIDGREAVYFLRRIKDVVEDPQRLLLDI	0.280172	MMLRAVFRRASIRGSSSASGLGKSLQSSRVAVSAQFHSVSATETLVPRGNHAHSFHHRSCPGCPDCSRTIINGYQGTALQRWVRPFSSDSGDVVEAVVPHMGESITDGTLAAFLKKPGDRVEADEAIAQIETDKVTIDIASPASGVIQEFLVKEGDTVEPGNKVARISTSADAVSHVAPSEKAPEKPAPKPSPPAEKPKVESTKVAEKPKAPSPPPPPPSKQSAKEPQLPPKDRERRVPMTRLRKRVATRLKDSQNTFALLTTFNEVDMTNLMKLRSQYKDAFLEKHGVKLGLMSGFIKAAVSALQHQPVVNAVIDGDDIIYRDYVDISIAVGTSKGLVVPVIRDADKMNFADIEKTINGLAKKATEGTISIDEMAGGSFTVSNGGVYGSLISTPIINPPQSAILGMHSIVQRPMVVGGSVVPRPMMYVALTYDHRLIDGREAVYFLRRIKDVVEDPQRLLLDI	0.381466	MMLRAVFRRASIRGSSSASGLGKSLQSSRVAVSAQFHSVSATETLVPRGNHAHSFHHRSCPGCPDCSRTIINGYQGTALQRWVRPFSSDSGDVVEAVVPHMGESITDGTLAAFLKKPGDRVEADEAIAQIETDKVTIDIASPASGVIQEFLVKEGDTVEPGNKVARISTSADAVSHVAPSEKAPEKPAPKPSPPAEKPKVESTKVAEKPKAPSPPPPPPSKQSAKEPQLPPKDRERRVPMTRLRKRVATRLKDSQNTFALLTTFNEVDMTNLMKLRSQYKDAFLEKHGVKLGLMSGFIKAAVSALQHQPVVNAVIDGDDIIYRDYVDISIAVGTSKGLVVPVIRDADKMNFADIEKTINGLAKKATEGTISIDEMAGGSFTVSNGGVYGSLISTPIINPPQSAILGMHSIVQRPMVVGGSVVPRPMMYVALTYDHRLIDGREAVYFLRRIKDVVEDPQRLLLDI	0.381466	MMLRAVFRRASIRGSSSASGLGKSLQSSRVAVSAQFHSVSATETLVPRGNHAHSFHHRSCPGCPDCSRTIINGYQGTALQRWVRPFSSDSGDVVEAVVPHMGESITDGTLAAFLKKPGDRVEADEAIAQIETDKVTIDIASPASGVIQEFLVKEGDTVEPGNKVARISTSADAVSHVAPSEKAPEKPAPKPSPPAEKPKVESTKVAEKPKAPSPPPPPPSKQSAKEPQLPPKDRERRVPMTRLRKRVATRLKDSQNTFALLTTFNEVDMTNLMKLRSQYKDAFLEKHGVKLGLMSGFIKAAVSALQHQPVVNAVIDGDDIIYRDYVDISIAVGTSKGLVVPVIRDADKMNFADIEKTINGLAKKATEGTISIDEMAGGSFTVSNGGVYGSLISTPIINPPQSAILGMHSIVQRPMVVGGSVVPRPMMYVALTYDHRLIDGREAVYFLRRIKDVVEDPQRLLLDI	0.381466	MMLRAVFRRASIRGSSSASGLGKSLQSSRVAVSAQFHSVSATETLVPRGNHAHSFHHRSCPGCPDCSRTIINGYQGTALQRWVRPFSSDSGDVVEAVVPHMGESITDGTLAAFLKKPGDRVEADEAIAQIETDKVTIDIASPASGVIQEFLVKEGDTVEPGNKVARISTSADAVSHVAPSEKAPEKPAPKPSPPAEKPKVESTKVAEKPKAPSPPPPPPSKQSAKEPQLPPKDRERRVPMTRLRKRVATRLKDSQNTFALLTTFNEVDMTNLMKLRSQYKDAFLEKHGVKLGLMSGFIKAAVSALQHQPVVNAVIDGDDIIYRDYVDISIAVGTSKGLVVPVIRDADKMNFADIEKTINGLAKKATEGTISIDEMAGGSFTVSNGGVYGSLISTPIINPPQSAILGMHSIVQRPMVVGGSVVPRPMMYVALTYDHRLIDGREAVYFLRRIKDVVEDPQRLLLDI	0.381466	MMLRAVFRRASIRGSSSASGLGKSLQSSRVAVSAQFHSVSATETLVPRGNHAHSFHHRSCPGCPDCSRTIINGYQGTALQRWVRPFSSDSGDVVEAVVPHMGESITDGTLAAFLKKPGDRVEADEAIAQIETDKVTIDIASPASGVIQEFLVKEGDTVEPGNKVARISTSADAVSHVAPSEKAPEKPAPKPSPPAEKPKVESTKVAEKPKAPSPPPPPPSKQSAKEPQLPPKDRERRVPMTRLRKRVATRLKDSQNTFALLTTFNEVDMTNLMKLRSQYKDAFLEKHGVKLGLMSGFIKAAVSALQHQPVVNAVIDGDDIIYRDYVDISIAVGTSKGLVVPVIRDADKMNFADIEKTINGLAKKATEGTISIDEMAGGSFTVSNGGVYGSLISTPIINPPQSAILGMHSIVQRPMVVGGSVVPRPMMYVALTYDHRLIDGREAVYFLRRIKDVVEDPQRLLLDI	0.381466	MMLRAVFRRASIRGSSSASGLGKSLQSSRVAVSAQFHSVSATETLVPRGNHAHSFHHRSCPGCPDCSRTIINGYQGTALQRWVRPFSSDSGDVVEAVVPHMGESITDGTLAAFLKKPGDRVEADEAIAQIETDKVTIDIASPASGVIQEFLVKEGDTVEPGNKVARISTSADAVSHVAPSEKAPEKPAPKPSPPAEKPKVESTKVAEKPKAPSPPPPPPSKQSAKEPQLPPKDRERRVPMTRLRKRVATRLKDSQNTFALLTTFNEVDMTNLMKLRSQYKDAFLEKHGVKLGLMSGFIKAAVSALQHQPVVNAVIDGDDIIYRDYVDISIAVGTSKGLVVPVIRDADKMNFADIEKTINGLAKKATEGTISIDEMAGGSFTVSNGGVYGSLISTPIINPPQSAILGMHSIVQRPMVVGGSVVPRPMMYVALTYDHRLIDGREAVYFLRRIKDVVEDPQRLLLDI	0.381466	MMLRAVFRRASIRGSSSASGLGKSLQSSRVAVSAQFHSVSATETLVPRGNHAHSFHHRSCPGCPDCSRTIINGYQGTALQRWVRPFSSDSGDVVEAVVPHMGESITDGTLAAFLKKPGDRVEADEAIAQIETDKVTIDIASPASGVIQEFLVKEGDTVEPGNKVARISTSADAVSHVAPSEKAPEKPAPKPSPPAEKPKVESTKVAEKPKAPSPPPPPPSKQSAKEPQLPPKDRERRVPMTRLRKRVATRLKDSQNTFALLTTFNEVDMTNLMKLRSQYKDAFLEKHGVKLGLMSGFIKAAVSALQHQPVVNAVIDGDDIIYRDYVDISIAVGTSKGLVVPVIRDADKMNFADIEKTINGLAKKATEGTISIDEMAGGSFTVSNGGVYGSLISTPIINPPQSAILGMHSIVQRPMVVGGSVVPRPMMYVALTYDHRLIDGREAVYFLRRIKDVVEDPQRLLLDI	0.381466	MMLRAVFRRASIRGSSSASGLGKSLQSSRVAVSAQFHSVSATETLVPRGNHAHSFHHRSCPGCPDCSRTIINGYQGTALQRWVRPFSSDSGDVVEAVVPHMGESITDGTLAAFLKKPGDRVEADEAIAQIETDKVTIDIASPASGVIQEFLVKEGDTVEPGNKVARISTSADAVSHVAPSEKAPEKPAPKPSPPAEKPKVESTKVAEKPKAPSPPPPPPSKQSAKEPQLPPKDRERRVPMTRLRKRVATRLKDSQNTFALLTTFNEVDMTNLMKLRSQYKDAFLEKHGVKLGLMSGFIKAAVSALQHQPVVNAVIDGDDIIYRDYVDISIAVGTSKGLVVPVIRDADKMNFADIEKTINGLAKKATEGTISIDEMAGGSFTVSNGGVYGSLISTPIINPPQSAILGMHSIVQRPMVVGGSVVPRPMMYVALTYDHRLIDGREAVYFLRRIKDVVEDPQRLLLDI	0.381466	MMLRAVFRRASIRGSSSASGLGKSLQSSRVAVSAQFHSVSATETLVPRGNHAHSFHHRSCPGCPDCSRTIINGYQGTALQRWVRPFSSDSGDVVEAVVPHMGESITDGTLAAFLKKPGDRVEADEAIAQIETDKVTIDIASPASGVIQEFLVKEGDTVEPGNKVARISTSADAVSHVAPSEKAPEKPAPKPSPPAEKPKVESTKVAEKPKAPSPPPPPPSKQSAKEPQLPPKDRERRVPMTRLRKRVATRLKDSQNTFALLTTFNEVDMTNLMKLRSQYKDAFLEKHGVKLGLMSGFIKAAVSALQHQPVVNAVIDGDDIIYRDYVDISIAVGTSKGLVVPVIRDADKMNFADIEKTINGLAKKATEGTISIDEMAGGSFTVSNGGVYGSLISTPIINPPQSAILGMHSIVQRPMVVGGSVVPRPMMYVALTYDHRLIDGREAVYFLRRIKDVVEDPQRLLLDI	0.381466	MMLRAVFRRASIRGSSSASGLGKSLQSSRVAVSAQFHSVSATETLVPRGNHAHSFHHRSCPGCPDCSRTIINGYQGTALQRWVRPFSSDSGDVVEAVVPHMGESITDGTLAAFLKKPGDRVEADEAIAQIETDKVTIDIASPASGVIQEFLVKEGDTVEPGNKVARISTSADAVSHVAPSEKAPEKPAPKPSPPAEKPKVESTKVAEKPKAPSPPPPPPSKQSAKEPQLPPKDRERRVPMTRLRKRVATRLKDSQNTFALLTTFNEVDMTNLMKLRSQYKDAFLEKHGVKLGLMSGFIKAAVSALQHQPVVNAVIDGDDIIYRDYVDISIAVGTSKGLVVPVIRDADKMNFADIEKTINGLAKKATEGTISIDEMAGGSFTVSNGGVYGSLISTPIINPPQSAILGMHSIVQRPMVVGGSVVPRPMMYVALTYDHRLIDGREAVYFLRRIKDVVEDPQRLLLDI	0.381466	MMLRAVFRRASIRGSSSASGLGKSLQSSRVAVSAQFHSVSATETLVPRGNHAHSFHHRSCPGCPDCSRTIINGYQGTALQRWVRPFSSDSGDVVEAVVPHMGESITDGTLAAFLKKPGDRVEADEAIAQIETDKVTIDIASPASGVIQEFLVKEGDTVEPGNKVARISTSADAVSHVAPSEKAPEKPAPKPSPPAEKPKVESTKVAEKPKAPSPPPPPPSKQSAKEPQLPPKDRERRVPMTRLRKRVATRLKDSQNTFALLTTFNEVDMTNLMKLRSQYKDAFLEKHGVKLGLMSGFIKAAVSALQHQPVVNAVIDGDDIIYRDYVDISIAVGTSKGLVVPVIRDADKMNFADIEKTINGLAKKATEGTISIDEMAGGSFTVSNGGVYGSLISTPIINPPQSAILGMHSIVQRPMVVGGSVVPRPMMYVALTYDHRLIDGREAVYFLRRIKDVVEDPQRLLLDI
89	ü	cont_Q15323	Keratin, type I cuticular Ha1 OS=Homo sapiens GN=KRT31 PE=2 SV=3	hsa:3881; Q15323; Q9UE12	47.207	0.0336538	MPYNFCLPSLSCRTSCSSRPCVPPSCHSCTLPGACNIPANVSNCNWFCEGSFNGSEKETMQFLNDRLASYLEKVRQLERDNAELENLIRERSQQQEPLLCPSYQSYFKTIEELQQKILCTKSENARLVVQIDNAKLAADDFRTKYQTELSLRQLVESDINGLRRILDELTLCKSDLEAQVESLKEELLCLKSNHEQEVNTLRCQLGDRLNVEVDAAPTVDLNRVLNETRSQYEALVETNRREVEQWFTTQTEELNKQVVSSSEQLQSYQAEIIELRRTVNALEIELQAQHNLRDSLENTLTESEARYSSQLSQVQSLITNVESQLAEIRSDLERQNQEYQVLLDVRARLECEINTYRSLLESEDCNLPSNPCATTNACSKPIGPCLSNPCTSCVPPAPCTPCAPRPRCGPCNSFVR	0.0336538	MPYNFCLPSLSCRTSCSSRPCVPPSCHSCTLPGACNIPANVSNCNWFCEGSFNGSEKETMQFLNDRLASYLEKVRQLERDNAELENLIRERSQQQEPLLCPSYQSYFKTIEELQQKILCTKSENARLVVQIDNAKLAADDFRTKYQTELSLRQLVESDINGLRRILDELTLCKSDLEAQVESLKEELLCLKSNHEQEVNTLRCQLGDRLNVEVDAAPTVDLNRVLNETRSQYEALVETNRREVEQWFTTQTEELNKQVVSSSEQLQSYQAEIIELRRTVNALEIELQAQHNLRDSLENTLTESEARYSSQLSQVQSLITNVESQLAEIRSDLERQNQEYQVLLDVRARLECEINTYRSLLESEDCNLPSNPCATTNACSKPIGPCLSNPCTSCVPPAPCTPCAPRPRCGPCNSFVR	0.0336538	MPYNFCLPSLSCRTSCSSRPCVPPSCHSCTLPGACNIPANVSNCNWFCEGSFNGSEKETMQFLNDRLASYLEKVRQLERDNAELENLIRERSQQQEPLLCPSYQSYFKTIEELQQKILCTKSENARLVVQIDNAKLAADDFRTKYQTELSLRQLVESDINGLRRILDELTLCKSDLEAQVESLKEELLCLKSNHEQEVNTLRCQLGDRLNVEVDAAPTVDLNRVLNETRSQYEALVETNRREVEQWFTTQTEELNKQVVSSSEQLQSYQAEIIELRRTVNALEIELQAQHNLRDSLENTLTESEARYSSQLSQVQSLITNVESQLAEIRSDLERQNQEYQVLLDVRARLECEINTYRSLLESEDCNLPSNPCATTNACSKPIGPCLSNPCTSCVPPAPCTPCAPRPRCGPCNSFVR	0.0336538	MPYNFCLPSLSCRTSCSSRPCVPPSCHSCTLPGACNIPANVSNCNWFCEGSFNGSEKETMQFLNDRLASYLEKVRQLERDNAELENLIRERSQQQEPLLCPSYQSYFKTIEELQQKILCTKSENARLVVQIDNAKLAADDFRTKYQTELSLRQLVESDINGLRRILDELTLCKSDLEAQVESLKEELLCLKSNHEQEVNTLRCQLGDRLNVEVDAAPTVDLNRVLNETRSQYEALVETNRREVEQWFTTQTEELNKQVVSSSEQLQSYQAEIIELRRTVNALEIELQAQHNLRDSLENTLTESEARYSSQLSQVQSLITNVESQLAEIRSDLERQNQEYQVLLDVRARLECEINTYRSLLESEDCNLPSNPCATTNACSKPIGPCLSNPCTSCVPPAPCTPCAPRPRCGPCNSFVR	0.0336538	MPYNFCLPSLSCRTSCSSRPCVPPSCHSCTLPGACNIPANVSNCNWFCEGSFNGSEKETMQFLNDRLASYLEKVRQLERDNAELENLIRERSQQQEPLLCPSYQSYFKTIEELQQKILCTKSENARLVVQIDNAKLAADDFRTKYQTELSLRQLVESDINGLRRILDELTLCKSDLEAQVESLKEELLCLKSNHEQEVNTLRCQLGDRLNVEVDAAPTVDLNRVLNETRSQYEALVETNRREVEQWFTTQTEELNKQVVSSSEQLQSYQAEIIELRRTVNALEIELQAQHNLRDSLENTLTESEARYSSQLSQVQSLITNVESQLAEIRSDLERQNQEYQVLLDVRARLECEINTYRSLLESEDCNLPSNPCATTNACSKPIGPCLSNPCTSCVPPAPCTPCAPRPRCGPCNSFVR	0.0336538	MPYNFCLPSLSCRTSCSSRPCVPPSCHSCTLPGACNIPANVSNCNWFCEGSFNGSEKETMQFLNDRLASYLEKVRQLERDNAELENLIRERSQQQEPLLCPSYQSYFKTIEELQQKILCTKSENARLVVQIDNAKLAADDFRTKYQTELSLRQLVESDINGLRRILDELTLCKSDLEAQVESLKEELLCLKSNHEQEVNTLRCQLGDRLNVEVDAAPTVDLNRVLNETRSQYEALVETNRREVEQWFTTQTEELNKQVVSSSEQLQSYQAEIIELRRTVNALEIELQAQHNLRDSLENTLTESEARYSSQLSQVQSLITNVESQLAEIRSDLERQNQEYQVLLDVRARLECEINTYRSLLESEDCNLPSNPCATTNACSKPIGPCLSNPCTSCVPPAPCTPCAPRPRCGPCNSFVR	0.0336538	MPYNFCLPSLSCRTSCSSRPCVPPSCHSCTLPGACNIPANVSNCNWFCEGSFNGSEKETMQFLNDRLASYLEKVRQLERDNAELENLIRERSQQQEPLLCPSYQSYFKTIEELQQKILCTKSENARLVVQIDNAKLAADDFRTKYQTELSLRQLVESDINGLRRILDELTLCKSDLEAQVESLKEELLCLKSNHEQEVNTLRCQLGDRLNVEVDAAPTVDLNRVLNETRSQYEALVETNRREVEQWFTTQTEELNKQVVSSSEQLQSYQAEIIELRRTVNALEIELQAQHNLRDSLENTLTESEARYSSQLSQVQSLITNVESQLAEIRSDLERQNQEYQVLLDVRARLECEINTYRSLLESEDCNLPSNPCATTNACSKPIGPCLSNPCTSCVPPAPCTPCAPRPRCGPCNSFVR	0.567308	MPYNFCLPSLSCRTSCSSRPCVPPSCHSCTLPGACNIPANVSNCNWFCEGSFNGSEKETMQFLNDRLASYLEKVRQLERDNAELENLIRERSQQQEPLLCPSYQSYFKTIEELQQKILCTKSENARLVVQIDNAKLAADDFRTKYQTELSLRQLVESDINGLRRILDELTLCKSDLEAQVESLKEELLCLKSNHEQEVNTLRCQLGDRLNVEVDAAPTVDLNRVLNETRSQYEALVETNRREVEQWFTTQTEELNKQVVSSSEQLQSYQAEIIELRRTVNALEIELQAQHNLRDSLENTLTESEARYSSQLSQVQSLITNVESQLAEIRSDLERQNQEYQVLLDVRARLECEINTYRSLLESEDCNLPSNPCATTNACSKPIGPCLSNPCTSCVPPAPCTPCAPRPRCGPCNSFVR	0.567308	MPYNFCLPSLSCRTSCSSRPCVPPSCHSCTLPGACNIPANVSNCNWFCEGSFNGSEKETMQFLNDRLASYLEKVRQLERDNAELENLIRERSQQQEPLLCPSYQSYFKTIEELQQKILCTKSENARLVVQIDNAKLAADDFRTKYQTELSLRQLVESDINGLRRILDELTLCKSDLEAQVESLKEELLCLKSNHEQEVNTLRCQLGDRLNVEVDAAPTVDLNRVLNETRSQYEALVETNRREVEQWFTTQTEELNKQVVSSSEQLQSYQAEIIELRRTVNALEIELQAQHNLRDSLENTLTESEARYSSQLSQVQSLITNVESQLAEIRSDLERQNQEYQVLLDVRARLECEINTYRSLLESEDCNLPSNPCATTNACSKPIGPCLSNPCTSCVPPAPCTPCAPRPRCGPCNSFVR	0.567308	MPYNFCLPSLSCRTSCSSRPCVPPSCHSCTLPGACNIPANVSNCNWFCEGSFNGSEKETMQFLNDRLASYLEKVRQLERDNAELENLIRERSQQQEPLLCPSYQSYFKTIEELQQKILCTKSENARLVVQIDNAKLAADDFRTKYQTELSLRQLVESDINGLRRILDELTLCKSDLEAQVESLKEELLCLKSNHEQEVNTLRCQLGDRLNVEVDAAPTVDLNRVLNETRSQYEALVETNRREVEQWFTTQTEELNKQVVSSSEQLQSYQAEIIELRRTVNALEIELQAQHNLRDSLENTLTESEARYSSQLSQVQSLITNVESQLAEIRSDLERQNQEYQVLLDVRARLECEINTYRSLLESEDCNLPSNPCATTNACSKPIGPCLSNPCTSCVPPAPCTPCAPRPRCGPCNSFVR	0.567308	MPYNFCLPSLSCRTSCSSRPCVPPSCHSCTLPGACNIPANVSNCNWFCEGSFNGSEKETMQFLNDRLASYLEKVRQLERDNAELENLIRERSQQQEPLLCPSYQSYFKTIEELQQKILCTKSENARLVVQIDNAKLAADDFRTKYQTELSLRQLVESDINGLRRILDELTLCKSDLEAQVESLKEELLCLKSNHEQEVNTLRCQLGDRLNVEVDAAPTVDLNRVLNETRSQYEALVETNRREVEQWFTTQTEELNKQVVSSSEQLQSYQAEIIELRRTVNALEIELQAQHNLRDSLENTLTESEARYSSQLSQVQSLITNVESQLAEIRSDLERQNQEYQVLLDVRARLECEINTYRSLLESEDCNLPSNPCATTNACSKPIGPCLSNPCTSCVPPAPCTPCAPRPRCGPCNSFVR	0.567308	MPYNFCLPSLSCRTSCSSRPCVPPSCHSCTLPGACNIPANVSNCNWFCEGSFNGSEKETMQFLNDRLASYLEKVRQLERDNAELENLIRERSQQQEPLLCPSYQSYFKTIEELQQKILCTKSENARLVVQIDNAKLAADDFRTKYQTELSLRQLVESDINGLRRILDELTLCKSDLEAQVESLKEELLCLKSNHEQEVNTLRCQLGDRLNVEVDAAPTVDLNRVLNETRSQYEALVETNRREVEQWFTTQTEELNKQVVSSSEQLQSYQAEIIELRRTVNALEIELQAQHNLRDSLENTLTESEARYSSQLSQVQSLITNVESQLAEIRSDLERQNQEYQVLLDVRARLECEINTYRSLLESEDCNLPSNPCATTNACSKPIGPCLSNPCTSCVPPAPCTPCAPRPRCGPCNSFVR
90		AT3G54440.3	Symbols: glycoside hydrolase family 2 protein chr3:20148494-20157019 REVERSE LENGTH=1120	A0A5S9XL18; F4JCX1	126.747	0	No coverage.	0	No coverage.	0.0232143	MVSLATQMILPSENGYRVWEDQTLFKWRKRDPHVTLRCHESVQVSQGRVKILCDCIGALRYWYQRNNVDLTVSKSAVWNDDAVQAALDSAAFWVDGLPFVKSLSGYWKFFLAPKPANVPDKFYDAAFSDSDWNALQVPSNWQCHGFDRPIYTNVVYPFPNDPPYVPEDNPTGCYRTYFQIPKEWKDRRILLHFEAVDSAFFAWINGNPVGYSQDSRLPAEFEISDYCYPWDSGKQNVLAVQVFRWSDGSYLEDQDHWWLSGIHRDVLLLAKPKVFIADYFFKSKLADDFSYADIQVEVKIDNMQESSKDLVLSNFIIEAAIFDTKNWYNSEGFSCELSPKVANLKLNPSPSPTLGFHGYLLEGKLDSPNLWSAEQPNVYILVLTLKDTSGKVLDSESSIVGIRQVSKAFKQLLVNGHPVVIKGVNRHEHHPRVGKTNIEACMVKDLIMMKEYNINAVRNSHYPQHPRWYELCDLFGMYMIDEANIETHGFDLSGHLKHPAKEPSWAAAMLDRVVGMVERDKNHTCIISWSLGNEAGYGPNHSAMAGWIREKDPSRLVHYEGGGSRTSSTDIVCPMYMRVWDIIKIALDQNESRPLILCEYQHAMGNSNGNIDEYWEAIDNTFGLQGGFIWDWVDQGLLKLGSDGIKRWAYGGDFGDQPNDLNFCLNGLIWPDRTPHPALHEVKHCYQPIKVSLTDGMIKVANTYFFNTTEELEFSWTIHGDGLELGSGTLSIPVIKPQNSFEMEWKSGPWFSFWNDSNAGELFLTINAKLLNLTRSLEAGHLLSSTQIPLPAKGQIIPQAIKKTDTSITCETVGDFIKISQKDSWELMVNVRKGTIEGWKIQGVLLMNEAILPCFWRAPTDNDKGGGDSSYFSRWKAAQLDNVEFLVESCSVKSITDKSVEIEFIYLGSSASGSSKSDALFKVNVTYLIYGSGDIITNWFVEPNSDLPPLPRVGIEFHIEKTLDRVEWYGKGPFECYPDRKAAAHVAIYEHNVGDMHVPYIVPGENGGRTDVRWVTFRNKDGVGIYASTYGSSSLMQMNASYYTTGELHRATHEEDLIKGQNIEVHLDHKHMGLGGDDSWTPCVHDKFLIPPAQYSFSLRLCPITASTSGLNIYKDQLPC	0.0232143	MVSLATQMILPSENGYRVWEDQTLFKWRKRDPHVTLRCHESVQVSQGRVKILCDCIGALRYWYQRNNVDLTVSKSAVWNDDAVQAALDSAAFWVDGLPFVKSLSGYWKFFLAPKPANVPDKFYDAAFSDSDWNALQVPSNWQCHGFDRPIYTNVVYPFPNDPPYVPEDNPTGCYRTYFQIPKEWKDRRILLHFEAVDSAFFAWINGNPVGYSQDSRLPAEFEISDYCYPWDSGKQNVLAVQVFRWSDGSYLEDQDHWWLSGIHRDVLLLAKPKVFIADYFFKSKLADDFSYADIQVEVKIDNMQESSKDLVLSNFIIEAAIFDTKNWYNSEGFSCELSPKVANLKLNPSPSPTLGFHGYLLEGKLDSPNLWSAEQPNVYILVLTLKDTSGKVLDSESSIVGIRQVSKAFKQLLVNGHPVVIKGVNRHEHHPRVGKTNIEACMVKDLIMMKEYNINAVRNSHYPQHPRWYELCDLFGMYMIDEANIETHGFDLSGHLKHPAKEPSWAAAMLDRVVGMVERDKNHTCIISWSLGNEAGYGPNHSAMAGWIREKDPSRLVHYEGGGSRTSSTDIVCPMYMRVWDIIKIALDQNESRPLILCEYQHAMGNSNGNIDEYWEAIDNTFGLQGGFIWDWVDQGLLKLGSDGIKRWAYGGDFGDQPNDLNFCLNGLIWPDRTPHPALHEVKHCYQPIKVSLTDGMIKVANTYFFNTTEELEFSWTIHGDGLELGSGTLSIPVIKPQNSFEMEWKSGPWFSFWNDSNAGELFLTINAKLLNLTRSLEAGHLLSSTQIPLPAKGQIIPQAIKKTDTSITCETVGDFIKISQKDSWELMVNVRKGTIEGWKIQGVLLMNEAILPCFWRAPTDNDKGGGDSSYFSRWKAAQLDNVEFLVESCSVKSITDKSVEIEFIYLGSSASGSSKSDALFKVNVTYLIYGSGDIITNWFVEPNSDLPPLPRVGIEFHIEKTLDRVEWYGKGPFECYPDRKAAAHVAIYEHNVGDMHVPYIVPGENGGRTDVRWVTFRNKDGVGIYASTYGSSSLMQMNASYYTTGELHRATHEEDLIKGQNIEVHLDHKHMGLGGDDSWTPCVHDKFLIPPAQYSFSLRLCPITASTSGLNIYKDQLPC	0.0232143	MVSLATQMILPSENGYRVWEDQTLFKWRKRDPHVTLRCHESVQVSQGRVKILCDCIGALRYWYQRNNVDLTVSKSAVWNDDAVQAALDSAAFWVDGLPFVKSLSGYWKFFLAPKPANVPDKFYDAAFSDSDWNALQVPSNWQCHGFDRPIYTNVVYPFPNDPPYVPEDNPTGCYRTYFQIPKEWKDRRILLHFEAVDSAFFAWINGNPVGYSQDSRLPAEFEISDYCYPWDSGKQNVLAVQVFRWSDGSYLEDQDHWWLSGIHRDVLLLAKPKVFIADYFFKSKLADDFSYADIQVEVKIDNMQESSKDLVLSNFIIEAAIFDTKNWYNSEGFSCELSPKVANLKLNPSPSPTLGFHGYLLEGKLDSPNLWSAEQPNVYILVLTLKDTSGKVLDSESSIVGIRQVSKAFKQLLVNGHPVVIKGVNRHEHHPRVGKTNIEACMVKDLIMMKEYNINAVRNSHYPQHPRWYELCDLFGMYMIDEANIETHGFDLSGHLKHPAKEPSWAAAMLDRVVGMVERDKNHTCIISWSLGNEAGYGPNHSAMAGWIREKDPSRLVHYEGGGSRTSSTDIVCPMYMRVWDIIKIALDQNESRPLILCEYQHAMGNSNGNIDEYWEAIDNTFGLQGGFIWDWVDQGLLKLGSDGIKRWAYGGDFGDQPNDLNFCLNGLIWPDRTPHPALHEVKHCYQPIKVSLTDGMIKVANTYFFNTTEELEFSWTIHGDGLELGSGTLSIPVIKPQNSFEMEWKSGPWFSFWNDSNAGELFLTINAKLLNLTRSLEAGHLLSSTQIPLPAKGQIIPQAIKKTDTSITCETVGDFIKISQKDSWELMVNVRKGTIEGWKIQGVLLMNEAILPCFWRAPTDNDKGGGDSSYFSRWKAAQLDNVEFLVESCSVKSITDKSVEIEFIYLGSSASGSSKSDALFKVNVTYLIYGSGDIITNWFVEPNSDLPPLPRVGIEFHIEKTLDRVEWYGKGPFECYPDRKAAAHVAIYEHNVGDMHVPYIVPGENGGRTDVRWVTFRNKDGVGIYASTYGSSSLMQMNASYYTTGELHRATHEEDLIKGQNIEVHLDHKHMGLGGDDSWTPCVHDKFLIPPAQYSFSLRLCPITASTSGLNIYKDQLPC	0.0232143	MVSLATQMILPSENGYRVWEDQTLFKWRKRDPHVTLRCHESVQVSQGRVKILCDCIGALRYWYQRNNVDLTVSKSAVWNDDAVQAALDSAAFWVDGLPFVKSLSGYWKFFLAPKPANVPDKFYDAAFSDSDWNALQVPSNWQCHGFDRPIYTNVVYPFPNDPPYVPEDNPTGCYRTYFQIPKEWKDRRILLHFEAVDSAFFAWINGNPVGYSQDSRLPAEFEISDYCYPWDSGKQNVLAVQVFRWSDGSYLEDQDHWWLSGIHRDVLLLAKPKVFIADYFFKSKLADDFSYADIQVEVKIDNMQESSKDLVLSNFIIEAAIFDTKNWYNSEGFSCELSPKVANLKLNPSPSPTLGFHGYLLEGKLDSPNLWSAEQPNVYILVLTLKDTSGKVLDSESSIVGIRQVSKAFKQLLVNGHPVVIKGVNRHEHHPRVGKTNIEACMVKDLIMMKEYNINAVRNSHYPQHPRWYELCDLFGMYMIDEANIETHGFDLSGHLKHPAKEPSWAAAMLDRVVGMVERDKNHTCIISWSLGNEAGYGPNHSAMAGWIREKDPSRLVHYEGGGSRTSSTDIVCPMYMRVWDIIKIALDQNESRPLILCEYQHAMGNSNGNIDEYWEAIDNTFGLQGGFIWDWVDQGLLKLGSDGIKRWAYGGDFGDQPNDLNFCLNGLIWPDRTPHPALHEVKHCYQPIKVSLTDGMIKVANTYFFNTTEELEFSWTIHGDGLELGSGTLSIPVIKPQNSFEMEWKSGPWFSFWNDSNAGELFLTINAKLLNLTRSLEAGHLLSSTQIPLPAKGQIIPQAIKKTDTSITCETVGDFIKISQKDSWELMVNVRKGTIEGWKIQGVLLMNEAILPCFWRAPTDNDKGGGDSSYFSRWKAAQLDNVEFLVESCSVKSITDKSVEIEFIYLGSSASGSSKSDALFKVNVTYLIYGSGDIITNWFVEPNSDLPPLPRVGIEFHIEKTLDRVEWYGKGPFECYPDRKAAAHVAIYEHNVGDMHVPYIVPGENGGRTDVRWVTFRNKDGVGIYASTYGSSSLMQMNASYYTTGELHRATHEEDLIKGQNIEVHLDHKHMGLGGDDSWTPCVHDKFLIPPAQYSFSLRLCPITASTSGLNIYKDQLPC	0.0517857	MVSLATQMILPSENGYRVWEDQTLFKWRKRDPHVTLRCHESVQVSQGRVKILCDCIGALRYWYQRNNVDLTVSKSAVWNDDAVQAALDSAAFWVDGLPFVKSLSGYWKFFLAPKPANVPDKFYDAAFSDSDWNALQVPSNWQCHGFDRPIYTNVVYPFPNDPPYVPEDNPTGCYRTYFQIPKEWKDRRILLHFEAVDSAFFAWINGNPVGYSQDSRLPAEFEISDYCYPWDSGKQNVLAVQVFRWSDGSYLEDQDHWWLSGIHRDVLLLAKPKVFIADYFFKSKLADDFSYADIQVEVKIDNMQESSKDLVLSNFIIEAAIFDTKNWYNSEGFSCELSPKVANLKLNPSPSPTLGFHGYLLEGKLDSPNLWSAEQPNVYILVLTLKDTSGKVLDSESSIVGIRQVSKAFKQLLVNGHPVVIKGVNRHEHHPRVGKTNIEACMVKDLIMMKEYNINAVRNSHYPQHPRWYELCDLFGMYMIDEANIETHGFDLSGHLKHPAKEPSWAAAMLDRVVGMVERDKNHTCIISWSLGNEAGYGPNHSAMAGWIREKDPSRLVHYEGGGSRTSSTDIVCPMYMRVWDIIKIALDQNESRPLILCEYQHAMGNSNGNIDEYWEAIDNTFGLQGGFIWDWVDQGLLKLGSDGIKRWAYGGDFGDQPNDLNFCLNGLIWPDRTPHPALHEVKHCYQPIKVSLTDGMIKVANTYFFNTTEELEFSWTIHGDGLELGSGTLSIPVIKPQNSFEMEWKSGPWFSFWNDSNAGELFLTINAKLLNLTRSLEAGHLLSSTQIPLPAKGQIIPQAIKKTDTSITCETVGDFIKISQKDSWELMVNVRKGTIEGWKIQGVLLMNEAILPCFWRAPTDNDKGGGDSSYFSRWKAAQLDNVEFLVESCSVKSITDKSVEIEFIYLGSSASGSSKSDALFKVNVTYLIYGSGDIITNWFVEPNSDLPPLPRVGIEFHIEKTLDRVEWYGKGPFECYPDRKAAAHVAIYEHNVGDMHVPYIVPGENGGRTDVRWVTFRNKDGVGIYASTYGSSSLMQMNASYYTTGELHRATHEEDLIKGQNIEVHLDHKHMGLGGDDSWTPCVHDKFLIPPAQYSFSLRLCPITASTSGLNIYKDQLPC	0.0517857	MVSLATQMILPSENGYRVWEDQTLFKWRKRDPHVTLRCHESVQVSQGRVKILCDCIGALRYWYQRNNVDLTVSKSAVWNDDAVQAALDSAAFWVDGLPFVKSLSGYWKFFLAPKPANVPDKFYDAAFSDSDWNALQVPSNWQCHGFDRPIYTNVVYPFPNDPPYVPEDNPTGCYRTYFQIPKEWKDRRILLHFEAVDSAFFAWINGNPVGYSQDSRLPAEFEISDYCYPWDSGKQNVLAVQVFRWSDGSYLEDQDHWWLSGIHRDVLLLAKPKVFIADYFFKSKLADDFSYADIQVEVKIDNMQESSKDLVLSNFIIEAAIFDTKNWYNSEGFSCELSPKVANLKLNPSPSPTLGFHGYLLEGKLDSPNLWSAEQPNVYILVLTLKDTSGKVLDSESSIVGIRQVSKAFKQLLVNGHPVVIKGVNRHEHHPRVGKTNIEACMVKDLIMMKEYNINAVRNSHYPQHPRWYELCDLFGMYMIDEANIETHGFDLSGHLKHPAKEPSWAAAMLDRVVGMVERDKNHTCIISWSLGNEAGYGPNHSAMAGWIREKDPSRLVHYEGGGSRTSSTDIVCPMYMRVWDIIKIALDQNESRPLILCEYQHAMGNSNGNIDEYWEAIDNTFGLQGGFIWDWVDQGLLKLGSDGIKRWAYGGDFGDQPNDLNFCLNGLIWPDRTPHPALHEVKHCYQPIKVSLTDGMIKVANTYFFNTTEELEFSWTIHGDGLELGSGTLSIPVIKPQNSFEMEWKSGPWFSFWNDSNAGELFLTINAKLLNLTRSLEAGHLLSSTQIPLPAKGQIIPQAIKKTDTSITCETVGDFIKISQKDSWELMVNVRKGTIEGWKIQGVLLMNEAILPCFWRAPTDNDKGGGDSSYFSRWKAAQLDNVEFLVESCSVKSITDKSVEIEFIYLGSSASGSSKSDALFKVNVTYLIYGSGDIITNWFVEPNSDLPPLPRVGIEFHIEKTLDRVEWYGKGPFECYPDRKAAAHVAIYEHNVGDMHVPYIVPGENGGRTDVRWVTFRNKDGVGIYASTYGSSSLMQMNASYYTTGELHRATHEEDLIKGQNIEVHLDHKHMGLGGDDSWTPCVHDKFLIPPAQYSFSLRLCPITASTSGLNIYKDQLPC	0.0732143	MVSLATQMILPSENGYRVWEDQTLFKWRKRDPHVTLRCHESVQVSQGRVKILCDCIGALRYWYQRNNVDLTVSKSAVWNDDAVQAALDSAAFWVDGLPFVKSLSGYWKFFLAPKPANVPDKFYDAAFSDSDWNALQVPSNWQCHGFDRPIYTNVVYPFPNDPPYVPEDNPTGCYRTYFQIPKEWKDRRILLHFEAVDSAFFAWINGNPVGYSQDSRLPAEFEISDYCYPWDSGKQNVLAVQVFRWSDGSYLEDQDHWWLSGIHRDVLLLAKPKVFIADYFFKSKLADDFSYADIQVEVKIDNMQESSKDLVLSNFIIEAAIFDTKNWYNSEGFSCELSPKVANLKLNPSPSPTLGFHGYLLEGKLDSPNLWSAEQPNVYILVLTLKDTSGKVLDSESSIVGIRQVSKAFKQLLVNGHPVVIKGVNRHEHHPRVGKTNIEACMVKDLIMMKEYNINAVRNSHYPQHPRWYELCDLFGMYMIDEANIETHGFDLSGHLKHPAKEPSWAAAMLDRVVGMVERDKNHTCIISWSLGNEAGYGPNHSAMAGWIREKDPSRLVHYEGGGSRTSSTDIVCPMYMRVWDIIKIALDQNESRPLILCEYQHAMGNSNGNIDEYWEAIDNTFGLQGGFIWDWVDQGLLKLGSDGIKRWAYGGDFGDQPNDLNFCLNGLIWPDRTPHPALHEVKHCYQPIKVSLTDGMIKVANTYFFNTTEELEFSWTIHGDGLELGSGTLSIPVIKPQNSFEMEWKSGPWFSFWNDSNAGELFLTINAKLLNLTRSLEAGHLLSSTQIPLPAKGQIIPQAIKKTDTSITCETVGDFIKISQKDSWELMVNVRKGTIEGWKIQGVLLMNEAILPCFWRAPTDNDKGGGDSSYFSRWKAAQLDNVEFLVESCSVKSITDKSVEIEFIYLGSSASGSSKSDALFKVNVTYLIYGSGDIITNWFVEPNSDLPPLPRVGIEFHIEKTLDRVEWYGKGPFECYPDRKAAAHVAIYEHNVGDMHVPYIVPGENGGRTDVRWVTFRNKDGVGIYASTYGSSSLMQMNASYYTTGELHRATHEEDLIKGQNIEVHLDHKHMGLGGDDSWTPCVHDKFLIPPAQYSFSLRLCPITASTSGLNIYKDQLPC	0.0732143	MVSLATQMILPSENGYRVWEDQTLFKWRKRDPHVTLRCHESVQVSQGRVKILCDCIGALRYWYQRNNVDLTVSKSAVWNDDAVQAALDSAAFWVDGLPFVKSLSGYWKFFLAPKPANVPDKFYDAAFSDSDWNALQVPSNWQCHGFDRPIYTNVVYPFPNDPPYVPEDNPTGCYRTYFQIPKEWKDRRILLHFEAVDSAFFAWINGNPVGYSQDSRLPAEFEISDYCYPWDSGKQNVLAVQVFRWSDGSYLEDQDHWWLSGIHRDVLLLAKPKVFIADYFFKSKLADDFSYADIQVEVKIDNMQESSKDLVLSNFIIEAAIFDTKNWYNSEGFSCELSPKVANLKLNPSPSPTLGFHGYLLEGKLDSPNLWSAEQPNVYILVLTLKDTSGKVLDSESSIVGIRQVSKAFKQLLVNGHPVVIKGVNRHEHHPRVGKTNIEACMVKDLIMMKEYNINAVRNSHYPQHPRWYELCDLFGMYMIDEANIETHGFDLSGHLKHPAKEPSWAAAMLDRVVGMVERDKNHTCIISWSLGNEAGYGPNHSAMAGWIREKDPSRLVHYEGGGSRTSSTDIVCPMYMRVWDIIKIALDQNESRPLILCEYQHAMGNSNGNIDEYWEAIDNTFGLQGGFIWDWVDQGLLKLGSDGIKRWAYGGDFGDQPNDLNFCLNGLIWPDRTPHPALHEVKHCYQPIKVSLTDGMIKVANTYFFNTTEELEFSWTIHGDGLELGSGTLSIPVIKPQNSFEMEWKSGPWFSFWNDSNAGELFLTINAKLLNLTRSLEAGHLLSSTQIPLPAKGQIIPQAIKKTDTSITCETVGDFIKISQKDSWELMVNVRKGTIEGWKIQGVLLMNEAILPCFWRAPTDNDKGGGDSSYFSRWKAAQLDNVEFLVESCSVKSITDKSVEIEFIYLGSSASGSSKSDALFKVNVTYLIYGSGDIITNWFVEPNSDLPPLPRVGIEFHIEKTLDRVEWYGKGPFECYPDRKAAAHVAIYEHNVGDMHVPYIVPGENGGRTDVRWVTFRNKDGVGIYASTYGSSSLMQMNASYYTTGELHRATHEEDLIKGQNIEVHLDHKHMGLGGDDSWTPCVHDKFLIPPAQYSFSLRLCPITASTSGLNIYKDQLPC	0.0732143	MVSLATQMILPSENGYRVWEDQTLFKWRKRDPHVTLRCHESVQVSQGRVKILCDCIGALRYWYQRNNVDLTVSKSAVWNDDAVQAALDSAAFWVDGLPFVKSLSGYWKFFLAPKPANVPDKFYDAAFSDSDWNALQVPSNWQCHGFDRPIYTNVVYPFPNDPPYVPEDNPTGCYRTYFQIPKEWKDRRILLHFEAVDSAFFAWINGNPVGYSQDSRLPAEFEISDYCYPWDSGKQNVLAVQVFRWSDGSYLEDQDHWWLSGIHRDVLLLAKPKVFIADYFFKSKLADDFSYADIQVEVKIDNMQESSKDLVLSNFIIEAAIFDTKNWYNSEGFSCELSPKVANLKLNPSPSPTLGFHGYLLEGKLDSPNLWSAEQPNVYILVLTLKDTSGKVLDSESSIVGIRQVSKAFKQLLVNGHPVVIKGVNRHEHHPRVGKTNIEACMVKDLIMMKEYNINAVRNSHYPQHPRWYELCDLFGMYMIDEANIETHGFDLSGHLKHPAKEPSWAAAMLDRVVGMVERDKNHTCIISWSLGNEAGYGPNHSAMAGWIREKDPSRLVHYEGGGSRTSSTDIVCPMYMRVWDIIKIALDQNESRPLILCEYQHAMGNSNGNIDEYWEAIDNTFGLQGGFIWDWVDQGLLKLGSDGIKRWAYGGDFGDQPNDLNFCLNGLIWPDRTPHPALHEVKHCYQPIKVSLTDGMIKVANTYFFNTTEELEFSWTIHGDGLELGSGTLSIPVIKPQNSFEMEWKSGPWFSFWNDSNAGELFLTINAKLLNLTRSLEAGHLLSSTQIPLPAKGQIIPQAIKKTDTSITCETVGDFIKISQKDSWELMVNVRKGTIEGWKIQGVLLMNEAILPCFWRAPTDNDKGGGDSSYFSRWKAAQLDNVEFLVESCSVKSITDKSVEIEFIYLGSSASGSSKSDALFKVNVTYLIYGSGDIITNWFVEPNSDLPPLPRVGIEFHIEKTLDRVEWYGKGPFECYPDRKAAAHVAIYEHNVGDMHVPYIVPGENGGRTDVRWVTFRNKDGVGIYASTYGSSSLMQMNASYYTTGELHRATHEEDLIKGQNIEVHLDHKHMGLGGDDSWTPCVHDKFLIPPAQYSFSLRLCPITASTSGLNIYKDQLPC	0.0732143	MVSLATQMILPSENGYRVWEDQTLFKWRKRDPHVTLRCHESVQVSQGRVKILCDCIGALRYWYQRNNVDLTVSKSAVWNDDAVQAALDSAAFWVDGLPFVKSLSGYWKFFLAPKPANVPDKFYDAAFSDSDWNALQVPSNWQCHGFDRPIYTNVVYPFPNDPPYVPEDNPTGCYRTYFQIPKEWKDRRILLHFEAVDSAFFAWINGNPVGYSQDSRLPAEFEISDYCYPWDSGKQNVLAVQVFRWSDGSYLEDQDHWWLSGIHRDVLLLAKPKVFIADYFFKSKLADDFSYADIQVEVKIDNMQESSKDLVLSNFIIEAAIFDTKNWYNSEGFSCELSPKVANLKLNPSPSPTLGFHGYLLEGKLDSPNLWSAEQPNVYILVLTLKDTSGKVLDSESSIVGIRQVSKAFKQLLVNGHPVVIKGVNRHEHHPRVGKTNIEACMVKDLIMMKEYNINAVRNSHYPQHPRWYELCDLFGMYMIDEANIETHGFDLSGHLKHPAKEPSWAAAMLDRVVGMVERDKNHTCIISWSLGNEAGYGPNHSAMAGWIREKDPSRLVHYEGGGSRTSSTDIVCPMYMRVWDIIKIALDQNESRPLILCEYQHAMGNSNGNIDEYWEAIDNTFGLQGGFIWDWVDQGLLKLGSDGIKRWAYGGDFGDQPNDLNFCLNGLIWPDRTPHPALHEVKHCYQPIKVSLTDGMIKVANTYFFNTTEELEFSWTIHGDGLELGSGTLSIPVIKPQNSFEMEWKSGPWFSFWNDSNAGELFLTINAKLLNLTRSLEAGHLLSSTQIPLPAKGQIIPQAIKKTDTSITCETVGDFIKISQKDSWELMVNVRKGTIEGWKIQGVLLMNEAILPCFWRAPTDNDKGGGDSSYFSRWKAAQLDNVEFLVESCSVKSITDKSVEIEFIYLGSSASGSSKSDALFKVNVTYLIYGSGDIITNWFVEPNSDLPPLPRVGIEFHIEKTLDRVEWYGKGPFECYPDRKAAAHVAIYEHNVGDMHVPYIVPGENGGRTDVRWVTFRNKDGVGIYASTYGSSSLMQMNASYYTTGELHRATHEEDLIKGQNIEVHLDHKHMGLGGDDSWTPCVHDKFLIPPAQYSFSLRLCPITASTSGLNIYKDQLPC
91		AT3G01540.3; AT3G01540.2; AT3G01540.4	Symbols: DRH1, ATDRH1 DEAD box RNA helicase 1 chr3:213077-216142 REVERSE LENGTH=619<|>Symbols: DRH1, ATDRH1 DEAD box RNA helicase 1 chr3:213077-216142 REVERSE LENGTH=619<|>Symbols: DRH1, ATDRH1 DEAD box RNA helicase 1 chr3:213077-216142 REVERSE LENGTH=619	ath:AT3G01540; O64430; Q8H136; Q8W4F5; Q93WJ3	67.686	0.452342	MAATAAASVVRYAPEDHTLPKPWKGLIDDRTGYLYFWNPETNVTQYEKPTPSLPPKFSPAVSVSSSVQVQQTDAYAPPKDDDKYSRGSERVSRFSEGGRSGPPYSNGAANGVGDSAYGAASTRVPLPSSAPASELSPEAYSRRHEITVSGGQVPPPLMSFEATGFPPELLREVLSAGFSAPTPIQAQSWPIAMQGRDIVAIAKTGSGKTLGYLIPGFLHLQRIRNDSRMGPTILVLSPTRELATQIQEEAVKFGRSSRISCTCLYGGAPKGPQLRDLERGADIVVATPGRLNDILEMRRISLRQISYLVLDEADRMLDMGFEPQIRKIVKEIPTKRQTLMYTATWPKGVRKIAADLLVNPAQVNIGNVDELVANKSITQHIEVVAPMEKQRRLEQILRSQEPGSKVIIFCSTKRMCDQLTRNLTRQFGAAAIHGDKSQPERDNVLNQFRSGRTPVLVATDVAARGLDVKDIRAVVNYDFPNGVEDYVHRIGRTGRAGATGQAFTFFGDQDSKHASDLIKILEGANQRVPPQIREMATRGGGGMNKFSRWGPPSGGRGRGGDSGYGGRGSFASRDSRSSNGWGRERERSRSPERFNRAPPPSSTGSPPRSFHETMMMKHR	0.471729	MAATAAASVVRYAPEDHTLPKPWKGLIDDRTGYLYFWNPETNVTQYEKPTPSLPPKFSPAVSVSSSVQVQQTDAYAPPKDDDKYSRGSERVSRFSEGGRSGPPYSNGAANGVGDSAYGAASTRVPLPSSAPASELSPEAYSRRHEITVSGGQVPPPLMSFEATGFPPELLREVLSAGFSAPTPIQAQSWPIAMQGRDIVAIAKTGSGKTLGYLIPGFLHLQRIRNDSRMGPTILVLSPTRELATQIQEEAVKFGRSSRISCTCLYGGAPKGPQLRDLERGADIVVATPGRLNDILEMRRISLRQISYLVLDEADRMLDMGFEPQIRKIVKEIPTKRQTLMYTATWPKGVRKIAADLLVNPAQVNIGNVDELVANKSITQHIEVVAPMEKQRRLEQILRSQEPGSKVIIFCSTKRMCDQLTRNLTRQFGAAAIHGDKSQPERDNVLNQFRSGRTPVLVATDVAARGLDVKDIRAVVNYDFPNGVEDYVHRIGRTGRAGATGQAFTFFGDQDSKHASDLIKILEGANQRVPPQIREMATRGGGGMNKFSRWGPPSGGRGRGGDSGYGGRGSFASRDSRSSNGWGRERERSRSPERFNRAPPPSSTGSPPRSFHETMMMKHR	0.471729	MAATAAASVVRYAPEDHTLPKPWKGLIDDRTGYLYFWNPETNVTQYEKPTPSLPPKFSPAVSVSSSVQVQQTDAYAPPKDDDKYSRGSERVSRFSEGGRSGPPYSNGAANGVGDSAYGAASTRVPLPSSAPASELSPEAYSRRHEITVSGGQVPPPLMSFEATGFPPELLREVLSAGFSAPTPIQAQSWPIAMQGRDIVAIAKTGSGKTLGYLIPGFLHLQRIRNDSRMGPTILVLSPTRELATQIQEEAVKFGRSSRISCTCLYGGAPKGPQLRDLERGADIVVATPGRLNDILEMRRISLRQISYLVLDEADRMLDMGFEPQIRKIVKEIPTKRQTLMYTATWPKGVRKIAADLLVNPAQVNIGNVDELVANKSITQHIEVVAPMEKQRRLEQILRSQEPGSKVIIFCSTKRMCDQLTRNLTRQFGAAAIHGDKSQPERDNVLNQFRSGRTPVLVATDVAARGLDVKDIRAVVNYDFPNGVEDYVHRIGRTGRAGATGQAFTFFGDQDSKHASDLIKILEGANQRVPPQIREMATRGGGGMNKFSRWGPPSGGRGRGGDSGYGGRGSFASRDSRSSNGWGRERERSRSPERFNRAPPPSSTGSPPRSFHETMMMKHR	0.471729	MAATAAASVVRYAPEDHTLPKPWKGLIDDRTGYLYFWNPETNVTQYEKPTPSLPPKFSPAVSVSSSVQVQQTDAYAPPKDDDKYSRGSERVSRFSEGGRSGPPYSNGAANGVGDSAYGAASTRVPLPSSAPASELSPEAYSRRHEITVSGGQVPPPLMSFEATGFPPELLREVLSAGFSAPTPIQAQSWPIAMQGRDIVAIAKTGSGKTLGYLIPGFLHLQRIRNDSRMGPTILVLSPTRELATQIQEEAVKFGRSSRISCTCLYGGAPKGPQLRDLERGADIVVATPGRLNDILEMRRISLRQISYLVLDEADRMLDMGFEPQIRKIVKEIPTKRQTLMYTATWPKGVRKIAADLLVNPAQVNIGNVDELVANKSITQHIEVVAPMEKQRRLEQILRSQEPGSKVIIFCSTKRMCDQLTRNLTRQFGAAAIHGDKSQPERDNVLNQFRSGRTPVLVATDVAARGLDVKDIRAVVNYDFPNGVEDYVHRIGRTGRAGATGQAFTFFGDQDSKHASDLIKILEGANQRVPPQIREMATRGGGGMNKFSRWGPPSGGRGRGGDSGYGGRGSFASRDSRSSNGWGRERERSRSPERFNRAPPPSSTGSPPRSFHETMMMKHR	0.471729	MAATAAASVVRYAPEDHTLPKPWKGLIDDRTGYLYFWNPETNVTQYEKPTPSLPPKFSPAVSVSSSVQVQQTDAYAPPKDDDKYSRGSERVSRFSEGGRSGPPYSNGAANGVGDSAYGAASTRVPLPSSAPASELSPEAYSRRHEITVSGGQVPPPLMSFEATGFPPELLREVLSAGFSAPTPIQAQSWPIAMQGRDIVAIAKTGSGKTLGYLIPGFLHLQRIRNDSRMGPTILVLSPTRELATQIQEEAVKFGRSSRISCTCLYGGAPKGPQLRDLERGADIVVATPGRLNDILEMRRISLRQISYLVLDEADRMLDMGFEPQIRKIVKEIPTKRQTLMYTATWPKGVRKIAADLLVNPAQVNIGNVDELVANKSITQHIEVVAPMEKQRRLEQILRSQEPGSKVIIFCSTKRMCDQLTRNLTRQFGAAAIHGDKSQPERDNVLNQFRSGRTPVLVATDVAARGLDVKDIRAVVNYDFPNGVEDYVHRIGRTGRAGATGQAFTFFGDQDSKHASDLIKILEGANQRVPPQIREMATRGGGGMNKFSRWGPPSGGRGRGGDSGYGGRGSFASRDSRSSNGWGRERERSRSPERFNRAPPPSSTGSPPRSFHETMMMKHR	0.471729	MAATAAASVVRYAPEDHTLPKPWKGLIDDRTGYLYFWNPETNVTQYEKPTPSLPPKFSPAVSVSSSVQVQQTDAYAPPKDDDKYSRGSERVSRFSEGGRSGPPYSNGAANGVGDSAYGAASTRVPLPSSAPASELSPEAYSRRHEITVSGGQVPPPLMSFEATGFPPELLREVLSAGFSAPTPIQAQSWPIAMQGRDIVAIAKTGSGKTLGYLIPGFLHLQRIRNDSRMGPTILVLSPTRELATQIQEEAVKFGRSSRISCTCLYGGAPKGPQLRDLERGADIVVATPGRLNDILEMRRISLRQISYLVLDEADRMLDMGFEPQIRKIVKEIPTKRQTLMYTATWPKGVRKIAADLLVNPAQVNIGNVDELVANKSITQHIEVVAPMEKQRRLEQILRSQEPGSKVIIFCSTKRMCDQLTRNLTRQFGAAAIHGDKSQPERDNVLNQFRSGRTPVLVATDVAARGLDVKDIRAVVNYDFPNGVEDYVHRIGRTGRAGATGQAFTFFGDQDSKHASDLIKILEGANQRVPPQIREMATRGGGGMNKFSRWGPPSGGRGRGGDSGYGGRGSFASRDSRSSNGWGRERERSRSPERFNRAPPPSSTGSPPRSFHETMMMKHR	0.471729	MAATAAASVVRYAPEDHTLPKPWKGLIDDRTGYLYFWNPETNVTQYEKPTPSLPPKFSPAVSVSSSVQVQQTDAYAPPKDDDKYSRGSERVSRFSEGGRSGPPYSNGAANGVGDSAYGAASTRVPLPSSAPASELSPEAYSRRHEITVSGGQVPPPLMSFEATGFPPELLREVLSAGFSAPTPIQAQSWPIAMQGRDIVAIAKTGSGKTLGYLIPGFLHLQRIRNDSRMGPTILVLSPTRELATQIQEEAVKFGRSSRISCTCLYGGAPKGPQLRDLERGADIVVATPGRLNDILEMRRISLRQISYLVLDEADRMLDMGFEPQIRKIVKEIPTKRQTLMYTATWPKGVRKIAADLLVNPAQVNIGNVDELVANKSITQHIEVVAPMEKQRRLEQILRSQEPGSKVIIFCSTKRMCDQLTRNLTRQFGAAAIHGDKSQPERDNVLNQFRSGRTPVLVATDVAARGLDVKDIRAVVNYDFPNGVEDYVHRIGRTGRAGATGQAFTFFGDQDSKHASDLIKILEGANQRVPPQIREMATRGGGGMNKFSRWGPPSGGRGRGGDSGYGGRGSFASRDSRSSNGWGRERERSRSPERFNRAPPPSSTGSPPRSFHETMMMKHR	0.471729	MAATAAASVVRYAPEDHTLPKPWKGLIDDRTGYLYFWNPETNVTQYEKPTPSLPPKFSPAVSVSSSVQVQQTDAYAPPKDDDKYSRGSERVSRFSEGGRSGPPYSNGAANGVGDSAYGAASTRVPLPSSAPASELSPEAYSRRHEITVSGGQVPPPLMSFEATGFPPELLREVLSAGFSAPTPIQAQSWPIAMQGRDIVAIAKTGSGKTLGYLIPGFLHLQRIRNDSRMGPTILVLSPTRELATQIQEEAVKFGRSSRISCTCLYGGAPKGPQLRDLERGADIVVATPGRLNDILEMRRISLRQISYLVLDEADRMLDMGFEPQIRKIVKEIPTKRQTLMYTATWPKGVRKIAADLLVNPAQVNIGNVDELVANKSITQHIEVVAPMEKQRRLEQILRSQEPGSKVIIFCSTKRMCDQLTRNLTRQFGAAAIHGDKSQPERDNVLNQFRSGRTPVLVATDVAARGLDVKDIRAVVNYDFPNGVEDYVHRIGRTGRAGATGQAFTFFGDQDSKHASDLIKILEGANQRVPPQIREMATRGGGGMNKFSRWGPPSGGRGRGGDSGYGGRGSFASRDSRSSNGWGRERERSRSPERFNRAPPPSSTGSPPRSFHETMMMKHR	0.471729	MAATAAASVVRYAPEDHTLPKPWKGLIDDRTGYLYFWNPETNVTQYEKPTPSLPPKFSPAVSVSSSVQVQQTDAYAPPKDDDKYSRGSERVSRFSEGGRSGPPYSNGAANGVGDSAYGAASTRVPLPSSAPASELSPEAYSRRHEITVSGGQVPPPLMSFEATGFPPELLREVLSAGFSAPTPIQAQSWPIAMQGRDIVAIAKTGSGKTLGYLIPGFLHLQRIRNDSRMGPTILVLSPTRELATQIQEEAVKFGRSSRISCTCLYGGAPKGPQLRDLERGADIVVATPGRLNDILEMRRISLRQISYLVLDEADRMLDMGFEPQIRKIVKEIPTKRQTLMYTATWPKGVRKIAADLLVNPAQVNIGNVDELVANKSITQHIEVVAPMEKQRRLEQILRSQEPGSKVIIFCSTKRMCDQLTRNLTRQFGAAAIHGDKSQPERDNVLNQFRSGRTPVLVATDVAARGLDVKDIRAVVNYDFPNGVEDYVHRIGRTGRAGATGQAFTFFGDQDSKHASDLIKILEGANQRVPPQIREMATRGGGGMNKFSRWGPPSGGRGRGGDSGYGGRGSFASRDSRSSNGWGRERERSRSPERFNRAPPPSSTGSPPRSFHETMMMKHR	0.471729	MAATAAASVVRYAPEDHTLPKPWKGLIDDRTGYLYFWNPETNVTQYEKPTPSLPPKFSPAVSVSSSVQVQQTDAYAPPKDDDKYSRGSERVSRFSEGGRSGPPYSNGAANGVGDSAYGAASTRVPLPSSAPASELSPEAYSRRHEITVSGGQVPPPLMSFEATGFPPELLREVLSAGFSAPTPIQAQSWPIAMQGRDIVAIAKTGSGKTLGYLIPGFLHLQRIRNDSRMGPTILVLSPTRELATQIQEEAVKFGRSSRISCTCLYGGAPKGPQLRDLERGADIVVATPGRLNDILEMRRISLRQISYLVLDEADRMLDMGFEPQIRKIVKEIPTKRQTLMYTATWPKGVRKIAADLLVNPAQVNIGNVDELVANKSITQHIEVVAPMEKQRRLEQILRSQEPGSKVIIFCSTKRMCDQLTRNLTRQFGAAAIHGDKSQPERDNVLNQFRSGRTPVLVATDVAARGLDVKDIRAVVNYDFPNGVEDYVHRIGRTGRAGATGQAFTFFGDQDSKHASDLIKILEGANQRVPPQIREMATRGGGGMNKFSRWGPPSGGRGRGGDSGYGGRGSFASRDSRSSNGWGRERERSRSPERFNRAPPPSSTGSPPRSFHETMMMKHR	0.471729	MAATAAASVVRYAPEDHTLPKPWKGLIDDRTGYLYFWNPETNVTQYEKPTPSLPPKFSPAVSVSSSVQVQQTDAYAPPKDDDKYSRGSERVSRFSEGGRSGPPYSNGAANGVGDSAYGAASTRVPLPSSAPASELSPEAYSRRHEITVSGGQVPPPLMSFEATGFPPELLREVLSAGFSAPTPIQAQSWPIAMQGRDIVAIAKTGSGKTLGYLIPGFLHLQRIRNDSRMGPTILVLSPTRELATQIQEEAVKFGRSSRISCTCLYGGAPKGPQLRDLERGADIVVATPGRLNDILEMRRISLRQISYLVLDEADRMLDMGFEPQIRKIVKEIPTKRQTLMYTATWPKGVRKIAADLLVNPAQVNIGNVDELVANKSITQHIEVVAPMEKQRRLEQILRSQEPGSKVIIFCSTKRMCDQLTRNLTRQFGAAAIHGDKSQPERDNVLNQFRSGRTPVLVATDVAARGLDVKDIRAVVNYDFPNGVEDYVHRIGRTGRAGATGQAFTFFGDQDSKHASDLIKILEGANQRVPPQIREMATRGGGGMNKFSRWGPPSGGRGRGGDSGYGGRGSFASRDSRSSNGWGRERERSRSPERFNRAPPPSSTGSPPRSFHETMMMKHR	0.471729	MAATAAASVVRYAPEDHTLPKPWKGLIDDRTGYLYFWNPETNVTQYEKPTPSLPPKFSPAVSVSSSVQVQQTDAYAPPKDDDKYSRGSERVSRFSEGGRSGPPYSNGAANGVGDSAYGAASTRVPLPSSAPASELSPEAYSRRHEITVSGGQVPPPLMSFEATGFPPELLREVLSAGFSAPTPIQAQSWPIAMQGRDIVAIAKTGSGKTLGYLIPGFLHLQRIRNDSRMGPTILVLSPTRELATQIQEEAVKFGRSSRISCTCLYGGAPKGPQLRDLERGADIVVATPGRLNDILEMRRISLRQISYLVLDEADRMLDMGFEPQIRKIVKEIPTKRQTLMYTATWPKGVRKIAADLLVNPAQVNIGNVDELVANKSITQHIEVVAPMEKQRRLEQILRSQEPGSKVIIFCSTKRMCDQLTRNLTRQFGAAAIHGDKSQPERDNVLNQFRSGRTPVLVATDVAARGLDVKDIRAVVNYDFPNGVEDYVHRIGRTGRAGATGQAFTFFGDQDSKHASDLIKILEGANQRVPPQIREMATRGGGGMNKFSRWGPPSGGRGRGGDSGYGGRGSFASRDSRSSNGWGRERERSRSPERFNRAPPPSSTGSPPRSFHETMMMKHR
92		AT5G18130.1	Symbols: unknown protein; BEST Arabidopsis thaliana protein match is: unknown protein (TAIR:AT3G03870.2); Has 1807 Blast hits to 1807 proteins in 277 species: Archae - 0; Bacteria - 0; Metazoa - 736; Fungi - 347; Plants - 385; Viruses - 0; Other Eukaryotes - 339 (source: NCBI BLink). chr5:5995634-5997165 FORWARD LENGTH=280	ath:AT5G18130; Q9FK57	31.41	0	No coverage.	0	No coverage.	0	No coverage.	0	No coverage.	0	No coverage.	0	No coverage.	0	No coverage.	0	No coverage.	0	No coverage.	0.135714	MDLEDWEILPKINYKGLELDLGHEEDHEVTKMMRNTAKSFDSDYFICPIQDSVGKTEFLHQRSSVVPTQLLQIPITWEPLSPVDDKDHNKYLDPDFSEPDPELLTESFPSPRITFKKSKETEFADMKIDSPAARFTSPLPQNDERHSDSEGGLGGESYDEIMGSEVEESSDLSSKKEVDWDEGERTNLWKKGLNGIGAICSFGVAAAAATICVFFLGHNSSIQGGRNKNQILRFQIYSDDNKRMNEVVKHATKLNEAISVMKGLPVARAQISFGGYYDAL	0.135714	MDLEDWEILPKINYKGLELDLGHEEDHEVTKMMRNTAKSFDSDYFICPIQDSVGKTEFLHQRSSVVPTQLLQIPITWEPLSPVDDKDHNKYLDPDFSEPDPELLTESFPSPRITFKKSKETEFADMKIDSPAARFTSPLPQNDERHSDSEGGLGGESYDEIMGSEVEESSDLSSKKEVDWDEGERTNLWKKGLNGIGAICSFGVAAAAATICVFFLGHNSSIQGGRNKNQILRFQIYSDDNKRMNEVVKHATKLNEAISVMKGLPVARAQISFGGYYDAL	0.135714	MDLEDWEILPKINYKGLELDLGHEEDHEVTKMMRNTAKSFDSDYFICPIQDSVGKTEFLHQRSSVVPTQLLQIPITWEPLSPVDDKDHNKYLDPDFSEPDPELLTESFPSPRITFKKSKETEFADMKIDSPAARFTSPLPQNDERHSDSEGGLGGESYDEIMGSEVEESSDLSSKKEVDWDEGERTNLWKKGLNGIGAICSFGVAAAAATICVFFLGHNSSIQGGRNKNQILRFQIYSDDNKRMNEVVKHATKLNEAISVMKGLPVARAQISFGGYYDAL
93		AT4G21470.1	Symbols: ATFMN/FHY, FMN/FHY riboflavin kinase/FMN hydrolase chr4:11431284-11433197 FORWARD LENGTH=379	ath:AT4G21470; O65412; Q84MD8	42.084	0	No coverage.	0	No coverage.	0.100264	MSMSNSLKKLSSCVLIDLDGTLINTDGVVGDILRKYLCKYGKQWDGRESLKIVGKTPVEAATTIVEDYELPCKVDEFNSEFYPLFSAQMDKIKSLPGANRLIRHLKCHGVPVALASNSSRANIESKISYHEGWKECFSVIVGSDEVSKGKPSPDIFLEAAKRLKKDPADCLVIEDSVPGVMAGKAAGTKVIAVPSLPKQTHLYTSADEVINSLLDIRLEKWGLPPFQDWIENTLPIDPWHIGGPVIKGFGRGSKVLGIPTANLSTKDYADELVEHPSGVYFGWAGLAKRGVFKMVMSIGWNPYFNNKEKTIEPWLLHDFTEDFYGEELRLIIVGYIRPEANFSSLESLIAKIHEDREVAEKALDLPSYAKFKGDPYLTK	0.100264	MSMSNSLKKLSSCVLIDLDGTLINTDGVVGDILRKYLCKYGKQWDGRESLKIVGKTPVEAATTIVEDYELPCKVDEFNSEFYPLFSAQMDKIKSLPGANRLIRHLKCHGVPVALASNSSRANIESKISYHEGWKECFSVIVGSDEVSKGKPSPDIFLEAAKRLKKDPADCLVIEDSVPGVMAGKAAGTKVIAVPSLPKQTHLYTSADEVINSLLDIRLEKWGLPPFQDWIENTLPIDPWHIGGPVIKGFGRGSKVLGIPTANLSTKDYADELVEHPSGVYFGWAGLAKRGVFKMVMSIGWNPYFNNKEKTIEPWLLHDFTEDFYGEELRLIIVGYIRPEANFSSLESLIAKIHEDREVAEKALDLPSYAKFKGDPYLTK	0.100264	MSMSNSLKKLSSCVLIDLDGTLINTDGVVGDILRKYLCKYGKQWDGRESLKIVGKTPVEAATTIVEDYELPCKVDEFNSEFYPLFSAQMDKIKSLPGANRLIRHLKCHGVPVALASNSSRANIESKISYHEGWKECFSVIVGSDEVSKGKPSPDIFLEAAKRLKKDPADCLVIEDSVPGVMAGKAAGTKVIAVPSLPKQTHLYTSADEVINSLLDIRLEKWGLPPFQDWIENTLPIDPWHIGGPVIKGFGRGSKVLGIPTANLSTKDYADELVEHPSGVYFGWAGLAKRGVFKMVMSIGWNPYFNNKEKTIEPWLLHDFTEDFYGEELRLIIVGYIRPEANFSSLESLIAKIHEDREVAEKALDLPSYAKFKGDPYLTK	0.100264	MSMSNSLKKLSSCVLIDLDGTLINTDGVVGDILRKYLCKYGKQWDGRESLKIVGKTPVEAATTIVEDYELPCKVDEFNSEFYPLFSAQMDKIKSLPGANRLIRHLKCHGVPVALASNSSRANIESKISYHEGWKECFSVIVGSDEVSKGKPSPDIFLEAAKRLKKDPADCLVIEDSVPGVMAGKAAGTKVIAVPSLPKQTHLYTSADEVINSLLDIRLEKWGLPPFQDWIENTLPIDPWHIGGPVIKGFGRGSKVLGIPTANLSTKDYADELVEHPSGVYFGWAGLAKRGVFKMVMSIGWNPYFNNKEKTIEPWLLHDFTEDFYGEELRLIIVGYIRPEANFSSLESLIAKIHEDREVAEKALDLPSYAKFKGDPYLTK	0.182058	MSMSNSLKKLSSCVLIDLDGTLINTDGVVGDILRKYLCKYGKQWDGRESLKIVGKTPVEAATTIVEDYELPCKVDEFNSEFYPLFSAQMDKIKSLPGANRLIRHLKCHGVPVALASNSSRANIESKISYHEGWKECFSVIVGSDEVSKGKPSPDIFLEAAKRLKKDPADCLVIEDSVPGVMAGKAAGTKVIAVPSLPKQTHLYTSADEVINSLLDIRLEKWGLPPFQDWIENTLPIDPWHIGGPVIKGFGRGSKVLGIPTANLSTKDYADELVEHPSGVYFGWAGLAKRGVFKMVMSIGWNPYFNNKEKTIEPWLLHDFTEDFYGEELRLIIVGYIRPEANFSSLESLIAKIHEDREVAEKALDLPSYAKFKGDPYLTK	0.182058	MSMSNSLKKLSSCVLIDLDGTLINTDGVVGDILRKYLCKYGKQWDGRESLKIVGKTPVEAATTIVEDYELPCKVDEFNSEFYPLFSAQMDKIKSLPGANRLIRHLKCHGVPVALASNSSRANIESKISYHEGWKECFSVIVGSDEVSKGKPSPDIFLEAAKRLKKDPADCLVIEDSVPGVMAGKAAGTKVIAVPSLPKQTHLYTSADEVINSLLDIRLEKWGLPPFQDWIENTLPIDPWHIGGPVIKGFGRGSKVLGIPTANLSTKDYADELVEHPSGVYFGWAGLAKRGVFKMVMSIGWNPYFNNKEKTIEPWLLHDFTEDFYGEELRLIIVGYIRPEANFSSLESLIAKIHEDREVAEKALDLPSYAKFKGDPYLTK	0.253298	MSMSNSLKKLSSCVLIDLDGTLINTDGVVGDILRKYLCKYGKQWDGRESLKIVGKTPVEAATTIVEDYELPCKVDEFNSEFYPLFSAQMDKIKSLPGANRLIRHLKCHGVPVALASNSSRANIESKISYHEGWKECFSVIVGSDEVSKGKPSPDIFLEAAKRLKKDPADCLVIEDSVPGVMAGKAAGTKVIAVPSLPKQTHLYTSADEVINSLLDIRLEKWGLPPFQDWIENTLPIDPWHIGGPVIKGFGRGSKVLGIPTANLSTKDYADELVEHPSGVYFGWAGLAKRGVFKMVMSIGWNPYFNNKEKTIEPWLLHDFTEDFYGEELRLIIVGYIRPEANFSSLESLIAKIHEDREVAEKALDLPSYAKFKGDPYLTK	0.253298	MSMSNSLKKLSSCVLIDLDGTLINTDGVVGDILRKYLCKYGKQWDGRESLKIVGKTPVEAATTIVEDYELPCKVDEFNSEFYPLFSAQMDKIKSLPGANRLIRHLKCHGVPVALASNSSRANIESKISYHEGWKECFSVIVGSDEVSKGKPSPDIFLEAAKRLKKDPADCLVIEDSVPGVMAGKAAGTKVIAVPSLPKQTHLYTSADEVINSLLDIRLEKWGLPPFQDWIENTLPIDPWHIGGPVIKGFGRGSKVLGIPTANLSTKDYADELVEHPSGVYFGWAGLAKRGVFKMVMSIGWNPYFNNKEKTIEPWLLHDFTEDFYGEELRLIIVGYIRPEANFSSLESLIAKIHEDREVAEKALDLPSYAKFKGDPYLTK	0.253298	MSMSNSLKKLSSCVLIDLDGTLINTDGVVGDILRKYLCKYGKQWDGRESLKIVGKTPVEAATTIVEDYELPCKVDEFNSEFYPLFSAQMDKIKSLPGANRLIRHLKCHGVPVALASNSSRANIESKISYHEGWKECFSVIVGSDEVSKGKPSPDIFLEAAKRLKKDPADCLVIEDSVPGVMAGKAAGTKVIAVPSLPKQTHLYTSADEVINSLLDIRLEKWGLPPFQDWIENTLPIDPWHIGGPVIKGFGRGSKVLGIPTANLSTKDYADELVEHPSGVYFGWAGLAKRGVFKMVMSIGWNPYFNNKEKTIEPWLLHDFTEDFYGEELRLIIVGYIRPEANFSSLESLIAKIHEDREVAEKALDLPSYAKFKGDPYLTK	0.287599	MSMSNSLKKLSSCVLIDLDGTLINTDGVVGDILRKYLCKYGKQWDGRESLKIVGKTPVEAATTIVEDYELPCKVDEFNSEFYPLFSAQMDKIKSLPGANRLIRHLKCHGVPVALASNSSRANIESKISYHEGWKECFSVIVGSDEVSKGKPSPDIFLEAAKRLKKDPADCLVIEDSVPGVMAGKAAGTKVIAVPSLPKQTHLYTSADEVINSLLDIRLEKWGLPPFQDWIENTLPIDPWHIGGPVIKGFGRGSKVLGIPTANLSTKDYADELVEHPSGVYFGWAGLAKRGVFKMVMSIGWNPYFNNKEKTIEPWLLHDFTEDFYGEELRLIIVGYIRPEANFSSLESLIAKIHEDREVAEKALDLPSYAKFKGDPYLTK
94		AT4G26910.1	Symbols: Dihydrolipoamide succinyltransferase chr4:13520127-13522889 REVERSE LENGTH=464	ath:AT4G26910; Q3E9W2; Q8H107; Q8LGI7; Q9SZ31	50.028	0.185345	MMMRAVIRRAASNGSSPSLFAKSLQSSRVAASSPSLLSGSETGAYLHRGNHAHSFHNLALPAGNSGISRSASLVSSTLQRWVRPFSAETGDTVEAVVPHMGESITDGTLATFLKKPGERVQADEAIAQIETDKVTIDIASPASGVIQEFLVNEGDTVEPGTKVAIISKSEDTASQVTPSQKIPETTDTKPSPPAEDKQKPRVESAPVAEKPKAPSSPPPPKQSAKEPQLPPKERERRVPMTRLRKRVATRLKDSQNTFALLTTFNEVDMTNLMKLRSQYKDAFYEKHGVKLGLMSGFIKAAVSALQHQPVVNAVIDGDDIIYRDYVDISIAVGTSKGLVVPVIRGADKMNFAEIEKTINSLAKKANEGTISIDEMAGGSFTVSNGGVYGSLISTPIINPPQSAILGMHSIVSRPMVVGGSVVPRPMMYVALTYDHRLIDGREAVYFLRRVKDVVEDPQRLLLDI	0.185345	MMMRAVIRRAASNGSSPSLFAKSLQSSRVAASSPSLLSGSETGAYLHRGNHAHSFHNLALPAGNSGISRSASLVSSTLQRWVRPFSAETGDTVEAVVPHMGESITDGTLATFLKKPGERVQADEAIAQIETDKVTIDIASPASGVIQEFLVNEGDTVEPGTKVAIISKSEDTASQVTPSQKIPETTDTKPSPPAEDKQKPRVESAPVAEKPKAPSSPPPPKQSAKEPQLPPKERERRVPMTRLRKRVATRLKDSQNTFALLTTFNEVDMTNLMKLRSQYKDAFYEKHGVKLGLMSGFIKAAVSALQHQPVVNAVIDGDDIIYRDYVDISIAVGTSKGLVVPVIRGADKMNFAEIEKTINSLAKKANEGTISIDEMAGGSFTVSNGGVYGSLISTPIINPPQSAILGMHSIVSRPMVVGGSVVPRPMMYVALTYDHRLIDGREAVYFLRRVKDVVEDPQRLLLDI	0.321121	MMMRAVIRRAASNGSSPSLFAKSLQSSRVAASSPSLLSGSETGAYLHRGNHAHSFHNLALPAGNSGISRSASLVSSTLQRWVRPFSAETGDTVEAVVPHMGESITDGTLATFLKKPGERVQADEAIAQIETDKVTIDIASPASGVIQEFLVNEGDTVEPGTKVAIISKSEDTASQVTPSQKIPETTDTKPSPPAEDKQKPRVESAPVAEKPKAPSSPPPPKQSAKEPQLPPKERERRVPMTRLRKRVATRLKDSQNTFALLTTFNEVDMTNLMKLRSQYKDAFYEKHGVKLGLMSGFIKAAVSALQHQPVVNAVIDGDDIIYRDYVDISIAVGTSKGLVVPVIRGADKMNFAEIEKTINSLAKKANEGTISIDEMAGGSFTVSNGGVYGSLISTPIINPPQSAILGMHSIVSRPMVVGGSVVPRPMMYVALTYDHRLIDGREAVYFLRRVKDVVEDPQRLLLDI	0.321121	MMMRAVIRRAASNGSSPSLFAKSLQSSRVAASSPSLLSGSETGAYLHRGNHAHSFHNLALPAGNSGISRSASLVSSTLQRWVRPFSAETGDTVEAVVPHMGESITDGTLATFLKKPGERVQADEAIAQIETDKVTIDIASPASGVIQEFLVNEGDTVEPGTKVAIISKSEDTASQVTPSQKIPETTDTKPSPPAEDKQKPRVESAPVAEKPKAPSSPPPPKQSAKEPQLPPKERERRVPMTRLRKRVATRLKDSQNTFALLTTFNEVDMTNLMKLRSQYKDAFYEKHGVKLGLMSGFIKAAVSALQHQPVVNAVIDGDDIIYRDYVDISIAVGTSKGLVVPVIRGADKMNFAEIEKTINSLAKKANEGTISIDEMAGGSFTVSNGGVYGSLISTPIINPPQSAILGMHSIVSRPMVVGGSVVPRPMMYVALTYDHRLIDGREAVYFLRRVKDVVEDPQRLLLDI	0.321121	MMMRAVIRRAASNGSSPSLFAKSLQSSRVAASSPSLLSGSETGAYLHRGNHAHSFHNLALPAGNSGISRSASLVSSTLQRWVRPFSAETGDTVEAVVPHMGESITDGTLATFLKKPGERVQADEAIAQIETDKVTIDIASPASGVIQEFLVNEGDTVEPGTKVAIISKSEDTASQVTPSQKIPETTDTKPSPPAEDKQKPRVESAPVAEKPKAPSSPPPPKQSAKEPQLPPKERERRVPMTRLRKRVATRLKDSQNTFALLTTFNEVDMTNLMKLRSQYKDAFYEKHGVKLGLMSGFIKAAVSALQHQPVVNAVIDGDDIIYRDYVDISIAVGTSKGLVVPVIRGADKMNFAEIEKTINSLAKKANEGTISIDEMAGGSFTVSNGGVYGSLISTPIINPPQSAILGMHSIVSRPMVVGGSVVPRPMMYVALTYDHRLIDGREAVYFLRRVKDVVEDPQRLLLDI	0.338362	MMMRAVIRRAASNGSSPSLFAKSLQSSRVAASSPSLLSGSETGAYLHRGNHAHSFHNLALPAGNSGISRSASLVSSTLQRWVRPFSAETGDTVEAVVPHMGESITDGTLATFLKKPGERVQADEAIAQIETDKVTIDIASPASGVIQEFLVNEGDTVEPGTKVAIISKSEDTASQVTPSQKIPETTDTKPSPPAEDKQKPRVESAPVAEKPKAPSSPPPPKQSAKEPQLPPKERERRVPMTRLRKRVATRLKDSQNTFALLTTFNEVDMTNLMKLRSQYKDAFYEKHGVKLGLMSGFIKAAVSALQHQPVVNAVIDGDDIIYRDYVDISIAVGTSKGLVVPVIRGADKMNFAEIEKTINSLAKKANEGTISIDEMAGGSFTVSNGGVYGSLISTPIINPPQSAILGMHSIVSRPMVVGGSVVPRPMMYVALTYDHRLIDGREAVYFLRRVKDVVEDPQRLLLDI	0.355603	MMMRAVIRRAASNGSSPSLFAKSLQSSRVAASSPSLLSGSETGAYLHRGNHAHSFHNLALPAGNSGISRSASLVSSTLQRWVRPFSAETGDTVEAVVPHMGESITDGTLATFLKKPGERVQADEAIAQIETDKVTIDIASPASGVIQEFLVNEGDTVEPGTKVAIISKSEDTASQVTPSQKIPETTDTKPSPPAEDKQKPRVESAPVAEKPKAPSSPPPPKQSAKEPQLPPKERERRVPMTRLRKRVATRLKDSQNTFALLTTFNEVDMTNLMKLRSQYKDAFYEKHGVKLGLMSGFIKAAVSALQHQPVVNAVIDGDDIIYRDYVDISIAVGTSKGLVVPVIRGADKMNFAEIEKTINSLAKKANEGTISIDEMAGGSFTVSNGGVYGSLISTPIINPPQSAILGMHSIVSRPMVVGGSVVPRPMMYVALTYDHRLIDGREAVYFLRRVKDVVEDPQRLLLDI	0.355603	MMMRAVIRRAASNGSSPSLFAKSLQSSRVAASSPSLLSGSETGAYLHRGNHAHSFHNLALPAGNSGISRSASLVSSTLQRWVRPFSAETGDTVEAVVPHMGESITDGTLATFLKKPGERVQADEAIAQIETDKVTIDIASPASGVIQEFLVNEGDTVEPGTKVAIISKSEDTASQVTPSQKIPETTDTKPSPPAEDKQKPRVESAPVAEKPKAPSSPPPPKQSAKEPQLPPKERERRVPMTRLRKRVATRLKDSQNTFALLTTFNEVDMTNLMKLRSQYKDAFYEKHGVKLGLMSGFIKAAVSALQHQPVVNAVIDGDDIIYRDYVDISIAVGTSKGLVVPVIRGADKMNFAEIEKTINSLAKKANEGTISIDEMAGGSFTVSNGGVYGSLISTPIINPPQSAILGMHSIVSRPMVVGGSVVPRPMMYVALTYDHRLIDGREAVYFLRRVKDVVEDPQRLLLDI	0.355603	MMMRAVIRRAASNGSSPSLFAKSLQSSRVAASSPSLLSGSETGAYLHRGNHAHSFHNLALPAGNSGISRSASLVSSTLQRWVRPFSAETGDTVEAVVPHMGESITDGTLATFLKKPGERVQADEAIAQIETDKVTIDIASPASGVIQEFLVNEGDTVEPGTKVAIISKSEDTASQVTPSQKIPETTDTKPSPPAEDKQKPRVESAPVAEKPKAPSSPPPPKQSAKEPQLPPKERERRVPMTRLRKRVATRLKDSQNTFALLTTFNEVDMTNLMKLRSQYKDAFYEKHGVKLGLMSGFIKAAVSALQHQPVVNAVIDGDDIIYRDYVDISIAVGTSKGLVVPVIRGADKMNFAEIEKTINSLAKKANEGTISIDEMAGGSFTVSNGGVYGSLISTPIINPPQSAILGMHSIVSRPMVVGGSVVPRPMMYVALTYDHRLIDGREAVYFLRRVKDVVEDPQRLLLDI	0.355603	MMMRAVIRRAASNGSSPSLFAKSLQSSRVAASSPSLLSGSETGAYLHRGNHAHSFHNLALPAGNSGISRSASLVSSTLQRWVRPFSAETGDTVEAVVPHMGESITDGTLATFLKKPGERVQADEAIAQIETDKVTIDIASPASGVIQEFLVNEGDTVEPGTKVAIISKSEDTASQVTPSQKIPETTDTKPSPPAEDKQKPRVESAPVAEKPKAPSSPPPPKQSAKEPQLPPKERERRVPMTRLRKRVATRLKDSQNTFALLTTFNEVDMTNLMKLRSQYKDAFYEKHGVKLGLMSGFIKAAVSALQHQPVVNAVIDGDDIIYRDYVDISIAVGTSKGLVVPVIRGADKMNFAEIEKTINSLAKKANEGTISIDEMAGGSFTVSNGGVYGSLISTPIINPPQSAILGMHSIVSRPMVVGGSVVPRPMMYVALTYDHRLIDGREAVYFLRRVKDVVEDPQRLLLDI	0.355603	MMMRAVIRRAASNGSSPSLFAKSLQSSRVAASSPSLLSGSETGAYLHRGNHAHSFHNLALPAGNSGISRSASLVSSTLQRWVRPFSAETGDTVEAVVPHMGESITDGTLATFLKKPGERVQADEAIAQIETDKVTIDIASPASGVIQEFLVNEGDTVEPGTKVAIISKSEDTASQVTPSQKIPETTDTKPSPPAEDKQKPRVESAPVAEKPKAPSSPPPPKQSAKEPQLPPKERERRVPMTRLRKRVATRLKDSQNTFALLTTFNEVDMTNLMKLRSQYKDAFYEKHGVKLGLMSGFIKAAVSALQHQPVVNAVIDGDDIIYRDYVDISIAVGTSKGLVVPVIRGADKMNFAEIEKTINSLAKKANEGTISIDEMAGGSFTVSNGGVYGSLISTPIINPPQSAILGMHSIVSRPMVVGGSVVPRPMMYVALTYDHRLIDGREAVYFLRRVKDVVEDPQRLLLDI	0.355603	MMMRAVIRRAASNGSSPSLFAKSLQSSRVAASSPSLLSGSETGAYLHRGNHAHSFHNLALPAGNSGISRSASLVSSTLQRWVRPFSAETGDTVEAVVPHMGESITDGTLATFLKKPGERVQADEAIAQIETDKVTIDIASPASGVIQEFLVNEGDTVEPGTKVAIISKSEDTASQVTPSQKIPETTDTKPSPPAEDKQKPRVESAPVAEKPKAPSSPPPPKQSAKEPQLPPKERERRVPMTRLRKRVATRLKDSQNTFALLTTFNEVDMTNLMKLRSQYKDAFYEKHGVKLGLMSGFIKAAVSALQHQPVVNAVIDGDDIIYRDYVDISIAVGTSKGLVVPVIRGADKMNFAEIEKTINSLAKKANEGTISIDEMAGGSFTVSNGGVYGSLISTPIINPPQSAILGMHSIVSRPMVVGGSVVPRPMMYVALTYDHRLIDGREAVYFLRRVKDVVEDPQRLLLDI
95		AT1G48130.1	Symbols: ATPER1, PER1 1-cysteine peroxiredoxin 1 chr1:17780610-17781500 FORWARD LENGTH=216	ath:AT1G48130; O04005; Q42319; Q84WE3	24.066	0.398148	MPGITLGDTVPNLEVETTHDKFKLHDYFANSWTVLFSHPGDFTPVCTTELGAMAKYAHEFDKRGVKLLGLSCDDVQSHKDWIKDIEAFNHGSKVNYPIIADPNKEIIPQLNMIDPIENGPSRALHIVGPDSKIKLSFLYPSTTGRNMDEVLRALDSLLMASKHNNKIATPVNWKPDQPVVISPAVSDEEAKKMFPQGFKTADLPSKKGYLRHTEVS	0.398148	MPGITLGDTVPNLEVETTHDKFKLHDYFANSWTVLFSHPGDFTPVCTTELGAMAKYAHEFDKRGVKLLGLSCDDVQSHKDWIKDIEAFNHGSKVNYPIIADPNKEIIPQLNMIDPIENGPSRALHIVGPDSKIKLSFLYPSTTGRNMDEVLRALDSLLMASKHNNKIATPVNWKPDQPVVISPAVSDEEAKKMFPQGFKTADLPSKKGYLRHTEVS	0.430556	MPGITLGDTVPNLEVETTHDKFKLHDYFANSWTVLFSHPGDFTPVCTTELGAMAKYAHEFDKRGVKLLGLSCDDVQSHKDWIKDIEAFNHGSKVNYPIIADPNKEIIPQLNMIDPIENGPSRALHIVGPDSKIKLSFLYPSTTGRNMDEVLRALDSLLMASKHNNKIATPVNWKPDQPVVISPAVSDEEAKKMFPQGFKTADLPSKKGYLRHTEVS	0.481481	MPGITLGDTVPNLEVETTHDKFKLHDYFANSWTVLFSHPGDFTPVCTTELGAMAKYAHEFDKRGVKLLGLSCDDVQSHKDWIKDIEAFNHGSKVNYPIIADPNKEIIPQLNMIDPIENGPSRALHIVGPDSKIKLSFLYPSTTGRNMDEVLRALDSLLMASKHNNKIATPVNWKPDQPVVISPAVSDEEAKKMFPQGFKTADLPSKKGYLRHTEVS	0.481481	MPGITLGDTVPNLEVETTHDKFKLHDYFANSWTVLFSHPGDFTPVCTTELGAMAKYAHEFDKRGVKLLGLSCDDVQSHKDWIKDIEAFNHGSKVNYPIIADPNKEIIPQLNMIDPIENGPSRALHIVGPDSKIKLSFLYPSTTGRNMDEVLRALDSLLMASKHNNKIATPVNWKPDQPVVISPAVSDEEAKKMFPQGFKTADLPSKKGYLRHTEVS	0.481481	MPGITLGDTVPNLEVETTHDKFKLHDYFANSWTVLFSHPGDFTPVCTTELGAMAKYAHEFDKRGVKLLGLSCDDVQSHKDWIKDIEAFNHGSKVNYPIIADPNKEIIPQLNMIDPIENGPSRALHIVGPDSKIKLSFLYPSTTGRNMDEVLRALDSLLMASKHNNKIATPVNWKPDQPVVISPAVSDEEAKKMFPQGFKTADLPSKKGYLRHTEVS	0.481481	MPGITLGDTVPNLEVETTHDKFKLHDYFANSWTVLFSHPGDFTPVCTTELGAMAKYAHEFDKRGVKLLGLSCDDVQSHKDWIKDIEAFNHGSKVNYPIIADPNKEIIPQLNMIDPIENGPSRALHIVGPDSKIKLSFLYPSTTGRNMDEVLRALDSLLMASKHNNKIATPVNWKPDQPVVISPAVSDEEAKKMFPQGFKTADLPSKKGYLRHTEVS	0.481481	MPGITLGDTVPNLEVETTHDKFKLHDYFANSWTVLFSHPGDFTPVCTTELGAMAKYAHEFDKRGVKLLGLSCDDVQSHKDWIKDIEAFNHGSKVNYPIIADPNKEIIPQLNMIDPIENGPSRALHIVGPDSKIKLSFLYPSTTGRNMDEVLRALDSLLMASKHNNKIATPVNWKPDQPVVISPAVSDEEAKKMFPQGFKTADLPSKKGYLRHTEVS	0.481481	MPGITLGDTVPNLEVETTHDKFKLHDYFANSWTVLFSHPGDFTPVCTTELGAMAKYAHEFDKRGVKLLGLSCDDVQSHKDWIKDIEAFNHGSKVNYPIIADPNKEIIPQLNMIDPIENGPSRALHIVGPDSKIKLSFLYPSTTGRNMDEVLRALDSLLMASKHNNKIATPVNWKPDQPVVISPAVSDEEAKKMFPQGFKTADLPSKKGYLRHTEVS	0.481481	MPGITLGDTVPNLEVETTHDKFKLHDYFANSWTVLFSHPGDFTPVCTTELGAMAKYAHEFDKRGVKLLGLSCDDVQSHKDWIKDIEAFNHGSKVNYPIIADPNKEIIPQLNMIDPIENGPSRALHIVGPDSKIKLSFLYPSTTGRNMDEVLRALDSLLMASKHNNKIATPVNWKPDQPVVISPAVSDEEAKKMFPQGFKTADLPSKKGYLRHTEVS	0.481481	MPGITLGDTVPNLEVETTHDKFKLHDYFANSWTVLFSHPGDFTPVCTTELGAMAKYAHEFDKRGVKLLGLSCDDVQSHKDWIKDIEAFNHGSKVNYPIIADPNKEIIPQLNMIDPIENGPSRALHIVGPDSKIKLSFLYPSTTGRNMDEVLRALDSLLMASKHNNKIATPVNWKPDQPVVISPAVSDEEAKKMFPQGFKTADLPSKKGYLRHTEVS	0.481481	MPGITLGDTVPNLEVETTHDKFKLHDYFANSWTVLFSHPGDFTPVCTTELGAMAKYAHEFDKRGVKLLGLSCDDVQSHKDWIKDIEAFNHGSKVNYPIIADPNKEIIPQLNMIDPIENGPSRALHIVGPDSKIKLSFLYPSTTGRNMDEVLRALDSLLMASKHNNKIATPVNWKPDQPVVISPAVSDEEAKKMFPQGFKTADLPSKKGYLRHTEVS
96		AT5G52310.1	Symbols: COR78, LTI78, RD29A, LTI140 low-temperature-responsive protein 78 (LTI78) / desiccation-responsive protein 29A (RD29A) chr5:21240929-21243326 FORWARD LENGTH=710	ath:AT5G52310; Q04981; Q06738; Q39060; Q56Y03; Q93Y41	77.809	0.250704	MDQTEEPPLNTHQQHPEEVEHHENGATKMFRKVKARAKKFKNSLTKHGQSNEHEQDHDLVEEDDDDDELEPEVIDAPGVTGKPRETNVPASEEIIPPGTKVFPVVSSDYTKPTESVPVQEASYGHDAPAHSVRTTFTSDKEEKRDVPIHHPLSELSDREESRETHHESLNTPVSLLSGTEDVTSTFAPSGDDEYLDGQRKVNVETPITLEEESAVSDYLSGVSNYQSKVTDPTKEETGGVPEIAESFGNMEVTDESPDQKPGQFERDLSTRSKEFKEFDQDFDSVLGKDSPAKFPGESGVVFPVGFGDESGAELEKDFPTRSHDFDMKTETGMDTNSPSRSHEFDLKTESGNDKNSPMGFGSESGAELEKEFDQKNDSGRNEYSPESDGGLGAPLGGNFPVRSHELDLKNESDIDKDVPTGFDGEPDFLAKGRPGYGEASEEDKFPARSDDVEVETELGRDPKTETLDQFSPELSHPKERDEFKESRDDFEETRDEKTEEPKQSTYTEKFASMLGYSGEIPVGDQTQVAGTVDEKLTPVNEKDQETESAVTTKLPISGGGSGVEEQRGEDKSVSGRDYVAEKLTTEEEDKAFSDMVAEKLQIGGEEEKKETTTKEVEKISTEKAASEEGEAVEEEVKGGGGMVGRIKGWFGGGATDEVKPESPHSVEEAPKSSGWFGGGATEEVKPKSPHSVEESPQSLGSTVVPVQKEL	0.273239	MDQTEEPPLNTHQQHPEEVEHHENGATKMFRKVKARAKKFKNSLTKHGQSNEHEQDHDLVEEDDDDDELEPEVIDAPGVTGKPRETNVPASEEIIPPGTKVFPVVSSDYTKPTESVPVQEASYGHDAPAHSVRTTFTSDKEEKRDVPIHHPLSELSDREESRETHHESLNTPVSLLSGTEDVTSTFAPSGDDEYLDGQRKVNVETPITLEEESAVSDYLSGVSNYQSKVTDPTKEETGGVPEIAESFGNMEVTDESPDQKPGQFERDLSTRSKEFKEFDQDFDSVLGKDSPAKFPGESGVVFPVGFGDESGAELEKDFPTRSHDFDMKTETGMDTNSPSRSHEFDLKTESGNDKNSPMGFGSESGAELEKEFDQKNDSGRNEYSPESDGGLGAPLGGNFPVRSHELDLKNESDIDKDVPTGFDGEPDFLAKGRPGYGEASEEDKFPARSDDVEVETELGRDPKTETLDQFSPELSHPKERDEFKESRDDFEETRDEKTEEPKQSTYTEKFASMLGYSGEIPVGDQTQVAGTVDEKLTPVNEKDQETESAVTTKLPISGGGSGVEEQRGEDKSVSGRDYVAEKLTTEEEDKAFSDMVAEKLQIGGEEEKKETTTKEVEKISTEKAASEEGEAVEEEVKGGGGMVGRIKGWFGGGATDEVKPESPHSVEEAPKSSGWFGGGATEEVKPKSPHSVEESPQSLGSTVVPVQKEL	0.290141	MDQTEEPPLNTHQQHPEEVEHHENGATKMFRKVKARAKKFKNSLTKHGQSNEHEQDHDLVEEDDDDDELEPEVIDAPGVTGKPRETNVPASEEIIPPGTKVFPVVSSDYTKPTESVPVQEASYGHDAPAHSVRTTFTSDKEEKRDVPIHHPLSELSDREESRETHHESLNTPVSLLSGTEDVTSTFAPSGDDEYLDGQRKVNVETPITLEEESAVSDYLSGVSNYQSKVTDPTKEETGGVPEIAESFGNMEVTDESPDQKPGQFERDLSTRSKEFKEFDQDFDSVLGKDSPAKFPGESGVVFPVGFGDESGAELEKDFPTRSHDFDMKTETGMDTNSPSRSHEFDLKTESGNDKNSPMGFGSESGAELEKEFDQKNDSGRNEYSPESDGGLGAPLGGNFPVRSHELDLKNESDIDKDVPTGFDGEPDFLAKGRPGYGEASEEDKFPARSDDVEVETELGRDPKTETLDQFSPELSHPKERDEFKESRDDFEETRDEKTEEPKQSTYTEKFASMLGYSGEIPVGDQTQVAGTVDEKLTPVNEKDQETESAVTTKLPISGGGSGVEEQRGEDKSVSGRDYVAEKLTTEEEDKAFSDMVAEKLQIGGEEEKKETTTKEVEKISTEKAASEEGEAVEEEVKGGGGMVGRIKGWFGGGATDEVKPESPHSVEEAPKSSGWFGGGATEEVKPKSPHSVEESPQSLGSTVVPVQKEL	0.290141	MDQTEEPPLNTHQQHPEEVEHHENGATKMFRKVKARAKKFKNSLTKHGQSNEHEQDHDLVEEDDDDDELEPEVIDAPGVTGKPRETNVPASEEIIPPGTKVFPVVSSDYTKPTESVPVQEASYGHDAPAHSVRTTFTSDKEEKRDVPIHHPLSELSDREESRETHHESLNTPVSLLSGTEDVTSTFAPSGDDEYLDGQRKVNVETPITLEEESAVSDYLSGVSNYQSKVTDPTKEETGGVPEIAESFGNMEVTDESPDQKPGQFERDLSTRSKEFKEFDQDFDSVLGKDSPAKFPGESGVVFPVGFGDESGAELEKDFPTRSHDFDMKTETGMDTNSPSRSHEFDLKTESGNDKNSPMGFGSESGAELEKEFDQKNDSGRNEYSPESDGGLGAPLGGNFPVRSHELDLKNESDIDKDVPTGFDGEPDFLAKGRPGYGEASEEDKFPARSDDVEVETELGRDPKTETLDQFSPELSHPKERDEFKESRDDFEETRDEKTEEPKQSTYTEKFASMLGYSGEIPVGDQTQVAGTVDEKLTPVNEKDQETESAVTTKLPISGGGSGVEEQRGEDKSVSGRDYVAEKLTTEEEDKAFSDMVAEKLQIGGEEEKKETTTKEVEKISTEKAASEEGEAVEEEVKGGGGMVGRIKGWFGGGATDEVKPESPHSVEEAPKSSGWFGGGATEEVKPKSPHSVEESPQSLGSTVVPVQKEL	0.290141	MDQTEEPPLNTHQQHPEEVEHHENGATKMFRKVKARAKKFKNSLTKHGQSNEHEQDHDLVEEDDDDDELEPEVIDAPGVTGKPRETNVPASEEIIPPGTKVFPVVSSDYTKPTESVPVQEASYGHDAPAHSVRTTFTSDKEEKRDVPIHHPLSELSDREESRETHHESLNTPVSLLSGTEDVTSTFAPSGDDEYLDGQRKVNVETPITLEEESAVSDYLSGVSNYQSKVTDPTKEETGGVPEIAESFGNMEVTDESPDQKPGQFERDLSTRSKEFKEFDQDFDSVLGKDSPAKFPGESGVVFPVGFGDESGAELEKDFPTRSHDFDMKTETGMDTNSPSRSHEFDLKTESGNDKNSPMGFGSESGAELEKEFDQKNDSGRNEYSPESDGGLGAPLGGNFPVRSHELDLKNESDIDKDVPTGFDGEPDFLAKGRPGYGEASEEDKFPARSDDVEVETELGRDPKTETLDQFSPELSHPKERDEFKESRDDFEETRDEKTEEPKQSTYTEKFASMLGYSGEIPVGDQTQVAGTVDEKLTPVNEKDQETESAVTTKLPISGGGSGVEEQRGEDKSVSGRDYVAEKLTTEEEDKAFSDMVAEKLQIGGEEEKKETTTKEVEKISTEKAASEEGEAVEEEVKGGGGMVGRIKGWFGGGATDEVKPESPHSVEEAPKSSGWFGGGATEEVKPKSPHSVEESPQSLGSTVVPVQKEL	0.290141	MDQTEEPPLNTHQQHPEEVEHHENGATKMFRKVKARAKKFKNSLTKHGQSNEHEQDHDLVEEDDDDDELEPEVIDAPGVTGKPRETNVPASEEIIPPGTKVFPVVSSDYTKPTESVPVQEASYGHDAPAHSVRTTFTSDKEEKRDVPIHHPLSELSDREESRETHHESLNTPVSLLSGTEDVTSTFAPSGDDEYLDGQRKVNVETPITLEEESAVSDYLSGVSNYQSKVTDPTKEETGGVPEIAESFGNMEVTDESPDQKPGQFERDLSTRSKEFKEFDQDFDSVLGKDSPAKFPGESGVVFPVGFGDESGAELEKDFPTRSHDFDMKTETGMDTNSPSRSHEFDLKTESGNDKNSPMGFGSESGAELEKEFDQKNDSGRNEYSPESDGGLGAPLGGNFPVRSHELDLKNESDIDKDVPTGFDGEPDFLAKGRPGYGEASEEDKFPARSDDVEVETELGRDPKTETLDQFSPELSHPKERDEFKESRDDFEETRDEKTEEPKQSTYTEKFASMLGYSGEIPVGDQTQVAGTVDEKLTPVNEKDQETESAVTTKLPISGGGSGVEEQRGEDKSVSGRDYVAEKLTTEEEDKAFSDMVAEKLQIGGEEEKKETTTKEVEKISTEKAASEEGEAVEEEVKGGGGMVGRIKGWFGGGATDEVKPESPHSVEEAPKSSGWFGGGATEEVKPKSPHSVEESPQSLGSTVVPVQKEL	0.290141	MDQTEEPPLNTHQQHPEEVEHHENGATKMFRKVKARAKKFKNSLTKHGQSNEHEQDHDLVEEDDDDDELEPEVIDAPGVTGKPRETNVPASEEIIPPGTKVFPVVSSDYTKPTESVPVQEASYGHDAPAHSVRTTFTSDKEEKRDVPIHHPLSELSDREESRETHHESLNTPVSLLSGTEDVTSTFAPSGDDEYLDGQRKVNVETPITLEEESAVSDYLSGVSNYQSKVTDPTKEETGGVPEIAESFGNMEVTDESPDQKPGQFERDLSTRSKEFKEFDQDFDSVLGKDSPAKFPGESGVVFPVGFGDESGAELEKDFPTRSHDFDMKTETGMDTNSPSRSHEFDLKTESGNDKNSPMGFGSESGAELEKEFDQKNDSGRNEYSPESDGGLGAPLGGNFPVRSHELDLKNESDIDKDVPTGFDGEPDFLAKGRPGYGEASEEDKFPARSDDVEVETELGRDPKTETLDQFSPELSHPKERDEFKESRDDFEETRDEKTEEPKQSTYTEKFASMLGYSGEIPVGDQTQVAGTVDEKLTPVNEKDQETESAVTTKLPISGGGSGVEEQRGEDKSVSGRDYVAEKLTTEEEDKAFSDMVAEKLQIGGEEEKKETTTKEVEKISTEKAASEEGEAVEEEVKGGGGMVGRIKGWFGGGATDEVKPESPHSVEEAPKSSGWFGGGATEEVKPKSPHSVEESPQSLGSTVVPVQKEL	0.290141	MDQTEEPPLNTHQQHPEEVEHHENGATKMFRKVKARAKKFKNSLTKHGQSNEHEQDHDLVEEDDDDDELEPEVIDAPGVTGKPRETNVPASEEIIPPGTKVFPVVSSDYTKPTESVPVQEASYGHDAPAHSVRTTFTSDKEEKRDVPIHHPLSELSDREESRETHHESLNTPVSLLSGTEDVTSTFAPSGDDEYLDGQRKVNVETPITLEEESAVSDYLSGVSNYQSKVTDPTKEETGGVPEIAESFGNMEVTDESPDQKPGQFERDLSTRSKEFKEFDQDFDSVLGKDSPAKFPGESGVVFPVGFGDESGAELEKDFPTRSHDFDMKTETGMDTNSPSRSHEFDLKTESGNDKNSPMGFGSESGAELEKEFDQKNDSGRNEYSPESDGGLGAPLGGNFPVRSHELDLKNESDIDKDVPTGFDGEPDFLAKGRPGYGEASEEDKFPARSDDVEVETELGRDPKTETLDQFSPELSHPKERDEFKESRDDFEETRDEKTEEPKQSTYTEKFASMLGYSGEIPVGDQTQVAGTVDEKLTPVNEKDQETESAVTTKLPISGGGSGVEEQRGEDKSVSGRDYVAEKLTTEEEDKAFSDMVAEKLQIGGEEEKKETTTKEVEKISTEKAASEEGEAVEEEVKGGGGMVGRIKGWFGGGATDEVKPESPHSVEEAPKSSGWFGGGATEEVKPKSPHSVEESPQSLGSTVVPVQKEL	0.290141	MDQTEEPPLNTHQQHPEEVEHHENGATKMFRKVKARAKKFKNSLTKHGQSNEHEQDHDLVEEDDDDDELEPEVIDAPGVTGKPRETNVPASEEIIPPGTKVFPVVSSDYTKPTESVPVQEASYGHDAPAHSVRTTFTSDKEEKRDVPIHHPLSELSDREESRETHHESLNTPVSLLSGTEDVTSTFAPSGDDEYLDGQRKVNVETPITLEEESAVSDYLSGVSNYQSKVTDPTKEETGGVPEIAESFGNMEVTDESPDQKPGQFERDLSTRSKEFKEFDQDFDSVLGKDSPAKFPGESGVVFPVGFGDESGAELEKDFPTRSHDFDMKTETGMDTNSPSRSHEFDLKTESGNDKNSPMGFGSESGAELEKEFDQKNDSGRNEYSPESDGGLGAPLGGNFPVRSHELDLKNESDIDKDVPTGFDGEPDFLAKGRPGYGEASEEDKFPARSDDVEVETELGRDPKTETLDQFSPELSHPKERDEFKESRDDFEETRDEKTEEPKQSTYTEKFASMLGYSGEIPVGDQTQVAGTVDEKLTPVNEKDQETESAVTTKLPISGGGSGVEEQRGEDKSVSGRDYVAEKLTTEEEDKAFSDMVAEKLQIGGEEEKKETTTKEVEKISTEKAASEEGEAVEEEVKGGGGMVGRIKGWFGGGATDEVKPESPHSVEEAPKSSGWFGGGATEEVKPKSPHSVEESPQSLGSTVVPVQKEL	0.290141	MDQTEEPPLNTHQQHPEEVEHHENGATKMFRKVKARAKKFKNSLTKHGQSNEHEQDHDLVEEDDDDDELEPEVIDAPGVTGKPRETNVPASEEIIPPGTKVFPVVSSDYTKPTESVPVQEASYGHDAPAHSVRTTFTSDKEEKRDVPIHHPLSELSDREESRETHHESLNTPVSLLSGTEDVTSTFAPSGDDEYLDGQRKVNVETPITLEEESAVSDYLSGVSNYQSKVTDPTKEETGGVPEIAESFGNMEVTDESPDQKPGQFERDLSTRSKEFKEFDQDFDSVLGKDSPAKFPGESGVVFPVGFGDESGAELEKDFPTRSHDFDMKTETGMDTNSPSRSHEFDLKTESGNDKNSPMGFGSESGAELEKEFDQKNDSGRNEYSPESDGGLGAPLGGNFPVRSHELDLKNESDIDKDVPTGFDGEPDFLAKGRPGYGEASEEDKFPARSDDVEVETELGRDPKTETLDQFSPELSHPKERDEFKESRDDFEETRDEKTEEPKQSTYTEKFASMLGYSGEIPVGDQTQVAGTVDEKLTPVNEKDQETESAVTTKLPISGGGSGVEEQRGEDKSVSGRDYVAEKLTTEEEDKAFSDMVAEKLQIGGEEEKKETTTKEVEKISTEKAASEEGEAVEEEVKGGGGMVGRIKGWFGGGATDEVKPESPHSVEEAPKSSGWFGGGATEEVKPKSPHSVEESPQSLGSTVVPVQKEL	0.290141	MDQTEEPPLNTHQQHPEEVEHHENGATKMFRKVKARAKKFKNSLTKHGQSNEHEQDHDLVEEDDDDDELEPEVIDAPGVTGKPRETNVPASEEIIPPGTKVFPVVSSDYTKPTESVPVQEASYGHDAPAHSVRTTFTSDKEEKRDVPIHHPLSELSDREESRETHHESLNTPVSLLSGTEDVTSTFAPSGDDEYLDGQRKVNVETPITLEEESAVSDYLSGVSNYQSKVTDPTKEETGGVPEIAESFGNMEVTDESPDQKPGQFERDLSTRSKEFKEFDQDFDSVLGKDSPAKFPGESGVVFPVGFGDESGAELEKDFPTRSHDFDMKTETGMDTNSPSRSHEFDLKTESGNDKNSPMGFGSESGAELEKEFDQKNDSGRNEYSPESDGGLGAPLGGNFPVRSHELDLKNESDIDKDVPTGFDGEPDFLAKGRPGYGEASEEDKFPARSDDVEVETELGRDPKTETLDQFSPELSHPKERDEFKESRDDFEETRDEKTEEPKQSTYTEKFASMLGYSGEIPVGDQTQVAGTVDEKLTPVNEKDQETESAVTTKLPISGGGSGVEEQRGEDKSVSGRDYVAEKLTTEEEDKAFSDMVAEKLQIGGEEEKKETTTKEVEKISTEKAASEEGEAVEEEVKGGGGMVGRIKGWFGGGATDEVKPESPHSVEEAPKSSGWFGGGATEEVKPKSPHSVEESPQSLGSTVVPVQKEL	0.290141	MDQTEEPPLNTHQQHPEEVEHHENGATKMFRKVKARAKKFKNSLTKHGQSNEHEQDHDLVEEDDDDDELEPEVIDAPGVTGKPRETNVPASEEIIPPGTKVFPVVSSDYTKPTESVPVQEASYGHDAPAHSVRTTFTSDKEEKRDVPIHHPLSELSDREESRETHHESLNTPVSLLSGTEDVTSTFAPSGDDEYLDGQRKVNVETPITLEEESAVSDYLSGVSNYQSKVTDPTKEETGGVPEIAESFGNMEVTDESPDQKPGQFERDLSTRSKEFKEFDQDFDSVLGKDSPAKFPGESGVVFPVGFGDESGAELEKDFPTRSHDFDMKTETGMDTNSPSRSHEFDLKTESGNDKNSPMGFGSESGAELEKEFDQKNDSGRNEYSPESDGGLGAPLGGNFPVRSHELDLKNESDIDKDVPTGFDGEPDFLAKGRPGYGEASEEDKFPARSDDVEVETELGRDPKTETLDQFSPELSHPKERDEFKESRDDFEETRDEKTEEPKQSTYTEKFASMLGYSGEIPVGDQTQVAGTVDEKLTPVNEKDQETESAVTTKLPISGGGSGVEEQRGEDKSVSGRDYVAEKLTTEEEDKAFSDMVAEKLQIGGEEEKKETTTKEVEKISTEKAASEEGEAVEEEVKGGGGMVGRIKGWFGGGATDEVKPESPHSVEEAPKSSGWFGGGATEEVKPKSPHSVEESPQSLGSTVVPVQKEL
97		AT2G43050.1	Symbols: ATPMEPCRD Plant invertase/pectin methylesterase inhibitor superfamily chr2:17902508-17904174 FORWARD LENGTH=518	ath:AT2G43050; Q9SKX2	56.553	0.015444	MASSSSISNHKIPNTLMFLVIVNFLYLIQTNSAVSISSNSNSHFSRFSRHRSSPSSKTKQGFLATVQESMNHALLARSLAFNLTLSHRTVQTHTFDPIHDCLELLDDTLDMLSRIHADNDEEDVHTWLSAALTNQDTCEQSLQEKSESYKHGLAMDFVARNLTGLLTSSLDLFVSVKSKHRKLLSKQEYFPTFVPSSEQRRLLEAPVEELNVDAVVAPDGSGTHKTIGEALLSTSLASSGGRTKIYLKAGTYHENINIPTKQKNVMLVGDGKGKTVIVGSRSNRGGWTTYKTATVAAMGEGFIARDMTFVNNAGPKSEQAVALRVGADKSVVHRCSVEGYQDSLYTHSKRQFYRETDITGTVDFIFGNSAVVFQSCNIAARKPLPGQRNFVTAQGRSNPGQNTGIAIQNCRITAESMTYLGRPWKEYSRTVVMQSFIGGSIHPSGWSPWSGGFGLKSLFYGEYGNSGPGSSVSGRVKWSGCHPSLTVTEAEKFTVASFIDGNIWLPSTGVSFDPGLVN	0.015444	MASSSSISNHKIPNTLMFLVIVNFLYLIQTNSAVSISSNSNSHFSRFSRHRSSPSSKTKQGFLATVQESMNHALLARSLAFNLTLSHRTVQTHTFDPIHDCLELLDDTLDMLSRIHADNDEEDVHTWLSAALTNQDTCEQSLQEKSESYKHGLAMDFVARNLTGLLTSSLDLFVSVKSKHRKLLSKQEYFPTFVPSSEQRRLLEAPVEELNVDAVVAPDGSGTHKTIGEALLSTSLASSGGRTKIYLKAGTYHENINIPTKQKNVMLVGDGKGKTVIVGSRSNRGGWTTYKTATVAAMGEGFIARDMTFVNNAGPKSEQAVALRVGADKSVVHRCSVEGYQDSLYTHSKRQFYRETDITGTVDFIFGNSAVVFQSCNIAARKPLPGQRNFVTAQGRSNPGQNTGIAIQNCRITAESMTYLGRPWKEYSRTVVMQSFIGGSIHPSGWSPWSGGFGLKSLFYGEYGNSGPGSSVSGRVKWSGCHPSLTVTEAEKFTVASFIDGNIWLPSTGVSFDPGLVN	0.015444	MASSSSISNHKIPNTLMFLVIVNFLYLIQTNSAVSISSNSNSHFSRFSRHRSSPSSKTKQGFLATVQESMNHALLARSLAFNLTLSHRTVQTHTFDPIHDCLELLDDTLDMLSRIHADNDEEDVHTWLSAALTNQDTCEQSLQEKSESYKHGLAMDFVARNLTGLLTSSLDLFVSVKSKHRKLLSKQEYFPTFVPSSEQRRLLEAPVEELNVDAVVAPDGSGTHKTIGEALLSTSLASSGGRTKIYLKAGTYHENINIPTKQKNVMLVGDGKGKTVIVGSRSNRGGWTTYKTATVAAMGEGFIARDMTFVNNAGPKSEQAVALRVGADKSVVHRCSVEGYQDSLYTHSKRQFYRETDITGTVDFIFGNSAVVFQSCNIAARKPLPGQRNFVTAQGRSNPGQNTGIAIQNCRITAESMTYLGRPWKEYSRTVVMQSFIGGSIHPSGWSPWSGGFGLKSLFYGEYGNSGPGSSVSGRVKWSGCHPSLTVTEAEKFTVASFIDGNIWLPSTGVSFDPGLVN	0.0405405	MASSSSISNHKIPNTLMFLVIVNFLYLIQTNSAVSISSNSNSHFSRFSRHRSSPSSKTKQGFLATVQESMNHALLARSLAFNLTLSHRTVQTHTFDPIHDCLELLDDTLDMLSRIHADNDEEDVHTWLSAALTNQDTCEQSLQEKSESYKHGLAMDFVARNLTGLLTSSLDLFVSVKSKHRKLLSKQEYFPTFVPSSEQRRLLEAPVEELNVDAVVAPDGSGTHKTIGEALLSTSLASSGGRTKIYLKAGTYHENINIPTKQKNVMLVGDGKGKTVIVGSRSNRGGWTTYKTATVAAMGEGFIARDMTFVNNAGPKSEQAVALRVGADKSVVHRCSVEGYQDSLYTHSKRQFYRETDITGTVDFIFGNSAVVFQSCNIAARKPLPGQRNFVTAQGRSNPGQNTGIAIQNCRITAESMTYLGRPWKEYSRTVVMQSFIGGSIHPSGWSPWSGGFGLKSLFYGEYGNSGPGSSVSGRVKWSGCHPSLTVTEAEKFTVASFIDGNIWLPSTGVSFDPGLVN	0.0405405	MASSSSISNHKIPNTLMFLVIVNFLYLIQTNSAVSISSNSNSHFSRFSRHRSSPSSKTKQGFLATVQESMNHALLARSLAFNLTLSHRTVQTHTFDPIHDCLELLDDTLDMLSRIHADNDEEDVHTWLSAALTNQDTCEQSLQEKSESYKHGLAMDFVARNLTGLLTSSLDLFVSVKSKHRKLLSKQEYFPTFVPSSEQRRLLEAPVEELNVDAVVAPDGSGTHKTIGEALLSTSLASSGGRTKIYLKAGTYHENINIPTKQKNVMLVGDGKGKTVIVGSRSNRGGWTTYKTATVAAMGEGFIARDMTFVNNAGPKSEQAVALRVGADKSVVHRCSVEGYQDSLYTHSKRQFYRETDITGTVDFIFGNSAVVFQSCNIAARKPLPGQRNFVTAQGRSNPGQNTGIAIQNCRITAESMTYLGRPWKEYSRTVVMQSFIGGSIHPSGWSPWSGGFGLKSLFYGEYGNSGPGSSVSGRVKWSGCHPSLTVTEAEKFTVASFIDGNIWLPSTGVSFDPGLVN	0.0405405	MASSSSISNHKIPNTLMFLVIVNFLYLIQTNSAVSISSNSNSHFSRFSRHRSSPSSKTKQGFLATVQESMNHALLARSLAFNLTLSHRTVQTHTFDPIHDCLELLDDTLDMLSRIHADNDEEDVHTWLSAALTNQDTCEQSLQEKSESYKHGLAMDFVARNLTGLLTSSLDLFVSVKSKHRKLLSKQEYFPTFVPSSEQRRLLEAPVEELNVDAVVAPDGSGTHKTIGEALLSTSLASSGGRTKIYLKAGTYHENINIPTKQKNVMLVGDGKGKTVIVGSRSNRGGWTTYKTATVAAMGEGFIARDMTFVNNAGPKSEQAVALRVGADKSVVHRCSVEGYQDSLYTHSKRQFYRETDITGTVDFIFGNSAVVFQSCNIAARKPLPGQRNFVTAQGRSNPGQNTGIAIQNCRITAESMTYLGRPWKEYSRTVVMQSFIGGSIHPSGWSPWSGGFGLKSLFYGEYGNSGPGSSVSGRVKWSGCHPSLTVTEAEKFTVASFIDGNIWLPSTGVSFDPGLVN	0.0405405	MASSSSISNHKIPNTLMFLVIVNFLYLIQTNSAVSISSNSNSHFSRFSRHRSSPSSKTKQGFLATVQESMNHALLARSLAFNLTLSHRTVQTHTFDPIHDCLELLDDTLDMLSRIHADNDEEDVHTWLSAALTNQDTCEQSLQEKSESYKHGLAMDFVARNLTGLLTSSLDLFVSVKSKHRKLLSKQEYFPTFVPSSEQRRLLEAPVEELNVDAVVAPDGSGTHKTIGEALLSTSLASSGGRTKIYLKAGTYHENINIPTKQKNVMLVGDGKGKTVIVGSRSNRGGWTTYKTATVAAMGEGFIARDMTFVNNAGPKSEQAVALRVGADKSVVHRCSVEGYQDSLYTHSKRQFYRETDITGTVDFIFGNSAVVFQSCNIAARKPLPGQRNFVTAQGRSNPGQNTGIAIQNCRITAESMTYLGRPWKEYSRTVVMQSFIGGSIHPSGWSPWSGGFGLKSLFYGEYGNSGPGSSVSGRVKWSGCHPSLTVTEAEKFTVASFIDGNIWLPSTGVSFDPGLVN	0.0405405	MASSSSISNHKIPNTLMFLVIVNFLYLIQTNSAVSISSNSNSHFSRFSRHRSSPSSKTKQGFLATVQESMNHALLARSLAFNLTLSHRTVQTHTFDPIHDCLELLDDTLDMLSRIHADNDEEDVHTWLSAALTNQDTCEQSLQEKSESYKHGLAMDFVARNLTGLLTSSLDLFVSVKSKHRKLLSKQEYFPTFVPSSEQRRLLEAPVEELNVDAVVAPDGSGTHKTIGEALLSTSLASSGGRTKIYLKAGTYHENINIPTKQKNVMLVGDGKGKTVIVGSRSNRGGWTTYKTATVAAMGEGFIARDMTFVNNAGPKSEQAVALRVGADKSVVHRCSVEGYQDSLYTHSKRQFYRETDITGTVDFIFGNSAVVFQSCNIAARKPLPGQRNFVTAQGRSNPGQNTGIAIQNCRITAESMTYLGRPWKEYSRTVVMQSFIGGSIHPSGWSPWSGGFGLKSLFYGEYGNSGPGSSVSGRVKWSGCHPSLTVTEAEKFTVASFIDGNIWLPSTGVSFDPGLVN	0.0579151	MASSSSISNHKIPNTLMFLVIVNFLYLIQTNSAVSISSNSNSHFSRFSRHRSSPSSKTKQGFLATVQESMNHALLARSLAFNLTLSHRTVQTHTFDPIHDCLELLDDTLDMLSRIHADNDEEDVHTWLSAALTNQDTCEQSLQEKSESYKHGLAMDFVARNLTGLLTSSLDLFVSVKSKHRKLLSKQEYFPTFVPSSEQRRLLEAPVEELNVDAVVAPDGSGTHKTIGEALLSTSLASSGGRTKIYLKAGTYHENINIPTKQKNVMLVGDGKGKTVIVGSRSNRGGWTTYKTATVAAMGEGFIARDMTFVNNAGPKSEQAVALRVGADKSVVHRCSVEGYQDSLYTHSKRQFYRETDITGTVDFIFGNSAVVFQSCNIAARKPLPGQRNFVTAQGRSNPGQNTGIAIQNCRITAESMTYLGRPWKEYSRTVVMQSFIGGSIHPSGWSPWSGGFGLKSLFYGEYGNSGPGSSVSGRVKWSGCHPSLTVTEAEKFTVASFIDGNIWLPSTGVSFDPGLVN	0.0579151	MASSSSISNHKIPNTLMFLVIVNFLYLIQTNSAVSISSNSNSHFSRFSRHRSSPSSKTKQGFLATVQESMNHALLARSLAFNLTLSHRTVQTHTFDPIHDCLELLDDTLDMLSRIHADNDEEDVHTWLSAALTNQDTCEQSLQEKSESYKHGLAMDFVARNLTGLLTSSLDLFVSVKSKHRKLLSKQEYFPTFVPSSEQRRLLEAPVEELNVDAVVAPDGSGTHKTIGEALLSTSLASSGGRTKIYLKAGTYHENINIPTKQKNVMLVGDGKGKTVIVGSRSNRGGWTTYKTATVAAMGEGFIARDMTFVNNAGPKSEQAVALRVGADKSVVHRCSVEGYQDSLYTHSKRQFYRETDITGTVDFIFGNSAVVFQSCNIAARKPLPGQRNFVTAQGRSNPGQNTGIAIQNCRITAESMTYLGRPWKEYSRTVVMQSFIGGSIHPSGWSPWSGGFGLKSLFYGEYGNSGPGSSVSGRVKWSGCHPSLTVTEAEKFTVASFIDGNIWLPSTGVSFDPGLVN	0.0579151	MASSSSISNHKIPNTLMFLVIVNFLYLIQTNSAVSISSNSNSHFSRFSRHRSSPSSKTKQGFLATVQESMNHALLARSLAFNLTLSHRTVQTHTFDPIHDCLELLDDTLDMLSRIHADNDEEDVHTWLSAALTNQDTCEQSLQEKSESYKHGLAMDFVARNLTGLLTSSLDLFVSVKSKHRKLLSKQEYFPTFVPSSEQRRLLEAPVEELNVDAVVAPDGSGTHKTIGEALLSTSLASSGGRTKIYLKAGTYHENINIPTKQKNVMLVGDGKGKTVIVGSRSNRGGWTTYKTATVAAMGEGFIARDMTFVNNAGPKSEQAVALRVGADKSVVHRCSVEGYQDSLYTHSKRQFYRETDITGTVDFIFGNSAVVFQSCNIAARKPLPGQRNFVTAQGRSNPGQNTGIAIQNCRITAESMTYLGRPWKEYSRTVVMQSFIGGSIHPSGWSPWSGGFGLKSLFYGEYGNSGPGSSVSGRVKWSGCHPSLTVTEAEKFTVASFIDGNIWLPSTGVSFDPGLVN	0.0579151	MASSSSISNHKIPNTLMFLVIVNFLYLIQTNSAVSISSNSNSHFSRFSRHRSSPSSKTKQGFLATVQESMNHALLARSLAFNLTLSHRTVQTHTFDPIHDCLELLDDTLDMLSRIHADNDEEDVHTWLSAALTNQDTCEQSLQEKSESYKHGLAMDFVARNLTGLLTSSLDLFVSVKSKHRKLLSKQEYFPTFVPSSEQRRLLEAPVEELNVDAVVAPDGSGTHKTIGEALLSTSLASSGGRTKIYLKAGTYHENINIPTKQKNVMLVGDGKGKTVIVGSRSNRGGWTTYKTATVAAMGEGFIARDMTFVNNAGPKSEQAVALRVGADKSVVHRCSVEGYQDSLYTHSKRQFYRETDITGTVDFIFGNSAVVFQSCNIAARKPLPGQRNFVTAQGRSNPGQNTGIAIQNCRITAESMTYLGRPWKEYSRTVVMQSFIGGSIHPSGWSPWSGGFGLKSLFYGEYGNSGPGSSVSGRVKWSGCHPSLTVTEAEKFTVASFIDGNIWLPSTGVSFDPGLVN
98		AT3G45180.1	Symbols: Ubiquitin-like superfamily protein chr3:16538991-16539212 REVERSE LENGTH=73	ath:AT3G45180; Q9M1U1	8.616	0	No coverage.	0	No coverage.	0	No coverage.	0	No coverage.	0	No coverage.	0	No coverage.	0.123288	MIEVVLNDRLGKKVRVKCNEEDTIGDLKKLVAAQTGTRPEKIRIQKWYNIYKDHIPLKDYEIHDGMGLELYYN	0.123288	MIEVVLNDRLGKKVRVKCNEEDTIGDLKKLVAAQTGTRPEKIRIQKWYNIYKDHIPLKDYEIHDGMGLELYYN	0.123288	MIEVVLNDRLGKKVRVKCNEEDTIGDLKKLVAAQTGTRPEKIRIQKWYNIYKDHIPLKDYEIHDGMGLELYYN	0.123288	MIEVVLNDRLGKKVRVKCNEEDTIGDLKKLVAAQTGTRPEKIRIQKWYNIYKDHIPLKDYEIHDGMGLELYYN	0.123288	MIEVVLNDRLGKKVRVKCNEEDTIGDLKKLVAAQTGTRPEKIRIQKWYNIYKDHIPLKDYEIHDGMGLELYYN	0.123288	MIEVVLNDRLGKKVRVKCNEEDTIGDLKKLVAAQTGTRPEKIRIQKWYNIYKDHIPLKDYEIHDGMGLELYYN
99	ü	cont_P02788	Lactotransferrin OS=Homo sapiens GN=LTF PE=1 SV=6	A8K9U8; B2MV13; B7Z4X2; E7EQH5; hsa:4057; O00756; P02788; Q16780; Q16785; Q16786; Q16789; Q5DSM0; Q8IU92; Q8IZH6; Q8TCD2; Q96KZ4; Q96KZ5; Q9H1Z3; Q9UCY5	78.132	0	No coverage.	0.0394366	MKLVFLVLLFLGALGLCLAGRRRSVQWCAVSQPEATKCFQWQRNMRKVRGPPVSCIKRDSPIQCIQAIAENRADAVTLDGGFIYEAGLAPYKLRPVAAEVYGTERQPRTHYYAVAVVKKGGSFQLNELQGLKSCHTGLRRTAGWNVPIGTLRPFLNWTGPPEPIEAAVARFFSASCVPGADKGQFPNLCRLCAGTGENKCAFSSQEPYFSYSGAFKCLRDGAGDVAFIRESTVFEDLSDEAERDEYELLCPDNTRKPVDKFKDCHLARVPSHAVVARSVNGKEDAIWNLLRQAQEKFGKDKSPKFQLFGSPSGQKDLLFKDSAIGFSRVPPRIDSGLYLGSGYFTAIQNLRKSEEEVAARRARVVWCAVGEQELRKCNQWSGLSEGSVTCSSASTTEDCIALVLKGEADAMSLDGGYVYTAGKCGLVPVLAENYKSQQSSDPDPNCVDRPVEGYLAVAVVRRSDTSLTWNSVKGKKSCHTAVDRTAGWNIPMGLLFNQTGSCKFDEYFSQSCAPGSDPRSNLCALCIGDEQGENKCVPNSNERYYGYTGAFRCLAENAGDVAFVKDVTVLQNTDGNNNEAWAKDLKLADFALLCLDGKRKPVTEARSCHLAMAPNHAVVSRMDKVERLKQVLLHQQAKFGRNGSDCPDKFCLFQSETKNLLFNDNTECLARLHGKTTYEKYLGPQYVAGITNLKKCSTSPLLEACEFLRK	0.153521	MKLVFLVLLFLGALGLCLAGRRRSVQWCAVSQPEATKCFQWQRNMRKVRGPPVSCIKRDSPIQCIQAIAENRADAVTLDGGFIYEAGLAPYKLRPVAAEVYGTERQPRTHYYAVAVVKKGGSFQLNELQGLKSCHTGLRRTAGWNVPIGTLRPFLNWTGPPEPIEAAVARFFSASCVPGADKGQFPNLCRLCAGTGENKCAFSSQEPYFSYSGAFKCLRDGAGDVAFIRESTVFEDLSDEAERDEYELLCPDNTRKPVDKFKDCHLARVPSHAVVARSVNGKEDAIWNLLRQAQEKFGKDKSPKFQLFGSPSGQKDLLFKDSAIGFSRVPPRIDSGLYLGSGYFTAIQNLRKSEEEVAARRARVVWCAVGEQELRKCNQWSGLSEGSVTCSSASTTEDCIALVLKGEADAMSLDGGYVYTAGKCGLVPVLAENYKSQQSSDPDPNCVDRPVEGYLAVAVVRRSDTSLTWNSVKGKKSCHTAVDRTAGWNIPMGLLFNQTGSCKFDEYFSQSCAPGSDPRSNLCALCIGDEQGENKCVPNSNERYYGYTGAFRCLAENAGDVAFVKDVTVLQNTDGNNNEAWAKDLKLADFALLCLDGKRKPVTEARSCHLAMAPNHAVVSRMDKVERLKQVLLHQQAKFGRNGSDCPDKFCLFQSETKNLLFNDNTECLARLHGKTTYEKYLGPQYVAGITNLKKCSTSPLLEACEFLRK	0.202817	MKLVFLVLLFLGALGLCLAGRRRSVQWCAVSQPEATKCFQWQRNMRKVRGPPVSCIKRDSPIQCIQAIAENRADAVTLDGGFIYEAGLAPYKLRPVAAEVYGTERQPRTHYYAVAVVKKGGSFQLNELQGLKSCHTGLRRTAGWNVPIGTLRPFLNWTGPPEPIEAAVARFFSASCVPGADKGQFPNLCRLCAGTGENKCAFSSQEPYFSYSGAFKCLRDGAGDVAFIRESTVFEDLSDEAERDEYELLCPDNTRKPVDKFKDCHLARVPSHAVVARSVNGKEDAIWNLLRQAQEKFGKDKSPKFQLFGSPSGQKDLLFKDSAIGFSRVPPRIDSGLYLGSGYFTAIQNLRKSEEEVAARRARVVWCAVGEQELRKCNQWSGLSEGSVTCSSASTTEDCIALVLKGEADAMSLDGGYVYTAGKCGLVPVLAENYKSQQSSDPDPNCVDRPVEGYLAVAVVRRSDTSLTWNSVKGKKSCHTAVDRTAGWNIPMGLLFNQTGSCKFDEYFSQSCAPGSDPRSNLCALCIGDEQGENKCVPNSNERYYGYTGAFRCLAENAGDVAFVKDVTVLQNTDGNNNEAWAKDLKLADFALLCLDGKRKPVTEARSCHLAMAPNHAVVSRMDKVERLKQVLLHQQAKFGRNGSDCPDKFCLFQSETKNLLFNDNTECLARLHGKTTYEKYLGPQYVAGITNLKKCSTSPLLEACEFLRK	0.202817	MKLVFLVLLFLGALGLCLAGRRRSVQWCAVSQPEATKCFQWQRNMRKVRGPPVSCIKRDSPIQCIQAIAENRADAVTLDGGFIYEAGLAPYKLRPVAAEVYGTERQPRTHYYAVAVVKKGGSFQLNELQGLKSCHTGLRRTAGWNVPIGTLRPFLNWTGPPEPIEAAVARFFSASCVPGADKGQFPNLCRLCAGTGENKCAFSSQEPYFSYSGAFKCLRDGAGDVAFIRESTVFEDLSDEAERDEYELLCPDNTRKPVDKFKDCHLARVPSHAVVARSVNGKEDAIWNLLRQAQEKFGKDKSPKFQLFGSPSGQKDLLFKDSAIGFSRVPPRIDSGLYLGSGYFTAIQNLRKSEEEVAARRARVVWCAVGEQELRKCNQWSGLSEGSVTCSSASTTEDCIALVLKGEADAMSLDGGYVYTAGKCGLVPVLAENYKSQQSSDPDPNCVDRPVEGYLAVAVVRRSDTSLTWNSVKGKKSCHTAVDRTAGWNIPMGLLFNQTGSCKFDEYFSQSCAPGSDPRSNLCALCIGDEQGENKCVPNSNERYYGYTGAFRCLAENAGDVAFVKDVTVLQNTDGNNNEAWAKDLKLADFALLCLDGKRKPVTEARSCHLAMAPNHAVVSRMDKVERLKQVLLHQQAKFGRNGSDCPDKFCLFQSETKNLLFNDNTECLARLHGKTTYEKYLGPQYVAGITNLKKCSTSPLLEACEFLRK	0.202817	MKLVFLVLLFLGALGLCLAGRRRSVQWCAVSQPEATKCFQWQRNMRKVRGPPVSCIKRDSPIQCIQAIAENRADAVTLDGGFIYEAGLAPYKLRPVAAEVYGTERQPRTHYYAVAVVKKGGSFQLNELQGLKSCHTGLRRTAGWNVPIGTLRPFLNWTGPPEPIEAAVARFFSASCVPGADKGQFPNLCRLCAGTGENKCAFSSQEPYFSYSGAFKCLRDGAGDVAFIRESTVFEDLSDEAERDEYELLCPDNTRKPVDKFKDCHLARVPSHAVVARSVNGKEDAIWNLLRQAQEKFGKDKSPKFQLFGSPSGQKDLLFKDSAIGFSRVPPRIDSGLYLGSGYFTAIQNLRKSEEEVAARRARVVWCAVGEQELRKCNQWSGLSEGSVTCSSASTTEDCIALVLKGEADAMSLDGGYVYTAGKCGLVPVLAENYKSQQSSDPDPNCVDRPVEGYLAVAVVRRSDTSLTWNSVKGKKSCHTAVDRTAGWNIPMGLLFNQTGSCKFDEYFSQSCAPGSDPRSNLCALCIGDEQGENKCVPNSNERYYGYTGAFRCLAENAGDVAFVKDVTVLQNTDGNNNEAWAKDLKLADFALLCLDGKRKPVTEARSCHLAMAPNHAVVSRMDKVERLKQVLLHQQAKFGRNGSDCPDKFCLFQSETKNLLFNDNTECLARLHGKTTYEKYLGPQYVAGITNLKKCSTSPLLEACEFLRK	0.202817	MKLVFLVLLFLGALGLCLAGRRRSVQWCAVSQPEATKCFQWQRNMRKVRGPPVSCIKRDSPIQCIQAIAENRADAVTLDGGFIYEAGLAPYKLRPVAAEVYGTERQPRTHYYAVAVVKKGGSFQLNELQGLKSCHTGLRRTAGWNVPIGTLRPFLNWTGPPEPIEAAVARFFSASCVPGADKGQFPNLCRLCAGTGENKCAFSSQEPYFSYSGAFKCLRDGAGDVAFIRESTVFEDLSDEAERDEYELLCPDNTRKPVDKFKDCHLARVPSHAVVARSVNGKEDAIWNLLRQAQEKFGKDKSPKFQLFGSPSGQKDLLFKDSAIGFSRVPPRIDSGLYLGSGYFTAIQNLRKSEEEVAARRARVVWCAVGEQELRKCNQWSGLSEGSVTCSSASTTEDCIALVLKGEADAMSLDGGYVYTAGKCGLVPVLAENYKSQQSSDPDPNCVDRPVEGYLAVAVVRRSDTSLTWNSVKGKKSCHTAVDRTAGWNIPMGLLFNQTGSCKFDEYFSQSCAPGSDPRSNLCALCIGDEQGENKCVPNSNERYYGYTGAFRCLAENAGDVAFVKDVTVLQNTDGNNNEAWAKDLKLADFALLCLDGKRKPVTEARSCHLAMAPNHAVVSRMDKVERLKQVLLHQQAKFGRNGSDCPDKFCLFQSETKNLLFNDNTECLARLHGKTTYEKYLGPQYVAGITNLKKCSTSPLLEACEFLRK	0.202817	MKLVFLVLLFLGALGLCLAGRRRSVQWCAVSQPEATKCFQWQRNMRKVRGPPVSCIKRDSPIQCIQAIAENRADAVTLDGGFIYEAGLAPYKLRPVAAEVYGTERQPRTHYYAVAVVKKGGSFQLNELQGLKSCHTGLRRTAGWNVPIGTLRPFLNWTGPPEPIEAAVARFFSASCVPGADKGQFPNLCRLCAGTGENKCAFSSQEPYFSYSGAFKCLRDGAGDVAFIRESTVFEDLSDEAERDEYELLCPDNTRKPVDKFKDCHLARVPSHAVVARSVNGKEDAIWNLLRQAQEKFGKDKSPKFQLFGSPSGQKDLLFKDSAIGFSRVPPRIDSGLYLGSGYFTAIQNLRKSEEEVAARRARVVWCAVGEQELRKCNQWSGLSEGSVTCSSASTTEDCIALVLKGEADAMSLDGGYVYTAGKCGLVPVLAENYKSQQSSDPDPNCVDRPVEGYLAVAVVRRSDTSLTWNSVKGKKSCHTAVDRTAGWNIPMGLLFNQTGSCKFDEYFSQSCAPGSDPRSNLCALCIGDEQGENKCVPNSNERYYGYTGAFRCLAENAGDVAFVKDVTVLQNTDGNNNEAWAKDLKLADFALLCLDGKRKPVTEARSCHLAMAPNHAVVSRMDKVERLKQVLLHQQAKFGRNGSDCPDKFCLFQSETKNLLFNDNTECLARLHGKTTYEKYLGPQYVAGITNLKKCSTSPLLEACEFLRK	0.209859	MKLVFLVLLFLGALGLCLAGRRRSVQWCAVSQPEATKCFQWQRNMRKVRGPPVSCIKRDSPIQCIQAIAENRADAVTLDGGFIYEAGLAPYKLRPVAAEVYGTERQPRTHYYAVAVVKKGGSFQLNELQGLKSCHTGLRRTAGWNVPIGTLRPFLNWTGPPEPIEAAVARFFSASCVPGADKGQFPNLCRLCAGTGENKCAFSSQEPYFSYSGAFKCLRDGAGDVAFIRESTVFEDLSDEAERDEYELLCPDNTRKPVDKFKDCHLARVPSHAVVARSVNGKEDAIWNLLRQAQEKFGKDKSPKFQLFGSPSGQKDLLFKDSAIGFSRVPPRIDSGLYLGSGYFTAIQNLRKSEEEVAARRARVVWCAVGEQELRKCNQWSGLSEGSVTCSSASTTEDCIALVLKGEADAMSLDGGYVYTAGKCGLVPVLAENYKSQQSSDPDPNCVDRPVEGYLAVAVVRRSDTSLTWNSVKGKKSCHTAVDRTAGWNIPMGLLFNQTGSCKFDEYFSQSCAPGSDPRSNLCALCIGDEQGENKCVPNSNERYYGYTGAFRCLAENAGDVAFVKDVTVLQNTDGNNNEAWAKDLKLADFALLCLDGKRKPVTEARSCHLAMAPNHAVVSRMDKVERLKQVLLHQQAKFGRNGSDCPDKFCLFQSETKNLLFNDNTECLARLHGKTTYEKYLGPQYVAGITNLKKCSTSPLLEACEFLRK	0.209859	MKLVFLVLLFLGALGLCLAGRRRSVQWCAVSQPEATKCFQWQRNMRKVRGPPVSCIKRDSPIQCIQAIAENRADAVTLDGGFIYEAGLAPYKLRPVAAEVYGTERQPRTHYYAVAVVKKGGSFQLNELQGLKSCHTGLRRTAGWNVPIGTLRPFLNWTGPPEPIEAAVARFFSASCVPGADKGQFPNLCRLCAGTGENKCAFSSQEPYFSYSGAFKCLRDGAGDVAFIRESTVFEDLSDEAERDEYELLCPDNTRKPVDKFKDCHLARVPSHAVVARSVNGKEDAIWNLLRQAQEKFGKDKSPKFQLFGSPSGQKDLLFKDSAIGFSRVPPRIDSGLYLGSGYFTAIQNLRKSEEEVAARRARVVWCAVGEQELRKCNQWSGLSEGSVTCSSASTTEDCIALVLKGEADAMSLDGGYVYTAGKCGLVPVLAENYKSQQSSDPDPNCVDRPVEGYLAVAVVRRSDTSLTWNSVKGKKSCHTAVDRTAGWNIPMGLLFNQTGSCKFDEYFSQSCAPGSDPRSNLCALCIGDEQGENKCVPNSNERYYGYTGAFRCLAENAGDVAFVKDVTVLQNTDGNNNEAWAKDLKLADFALLCLDGKRKPVTEARSCHLAMAPNHAVVSRMDKVERLKQVLLHQQAKFGRNGSDCPDKFCLFQSETKNLLFNDNTECLARLHGKTTYEKYLGPQYVAGITNLKKCSTSPLLEACEFLRK	0.209859	MKLVFLVLLFLGALGLCLAGRRRSVQWCAVSQPEATKCFQWQRNMRKVRGPPVSCIKRDSPIQCIQAIAENRADAVTLDGGFIYEAGLAPYKLRPVAAEVYGTERQPRTHYYAVAVVKKGGSFQLNELQGLKSCHTGLRRTAGWNVPIGTLRPFLNWTGPPEPIEAAVARFFSASCVPGADKGQFPNLCRLCAGTGENKCAFSSQEPYFSYSGAFKCLRDGAGDVAFIRESTVFEDLSDEAERDEYELLCPDNTRKPVDKFKDCHLARVPSHAVVARSVNGKEDAIWNLLRQAQEKFGKDKSPKFQLFGSPSGQKDLLFKDSAIGFSRVPPRIDSGLYLGSGYFTAIQNLRKSEEEVAARRARVVWCAVGEQELRKCNQWSGLSEGSVTCSSASTTEDCIALVLKGEADAMSLDGGYVYTAGKCGLVPVLAENYKSQQSSDPDPNCVDRPVEGYLAVAVVRRSDTSLTWNSVKGKKSCHTAVDRTAGWNIPMGLLFNQTGSCKFDEYFSQSCAPGSDPRSNLCALCIGDEQGENKCVPNSNERYYGYTGAFRCLAENAGDVAFVKDVTVLQNTDGNNNEAWAKDLKLADFALLCLDGKRKPVTEARSCHLAMAPNHAVVSRMDKVERLKQVLLHQQAKFGRNGSDCPDKFCLFQSETKNLLFNDNTECLARLHGKTTYEKYLGPQYVAGITNLKKCSTSPLLEACEFLRK	0.209859	MKLVFLVLLFLGALGLCLAGRRRSVQWCAVSQPEATKCFQWQRNMRKVRGPPVSCIKRDSPIQCIQAIAENRADAVTLDGGFIYEAGLAPYKLRPVAAEVYGTERQPRTHYYAVAVVKKGGSFQLNELQGLKSCHTGLRRTAGWNVPIGTLRPFLNWTGPPEPIEAAVARFFSASCVPGADKGQFPNLCRLCAGTGENKCAFSSQEPYFSYSGAFKCLRDGAGDVAFIRESTVFEDLSDEAERDEYELLCPDNTRKPVDKFKDCHLARVPSHAVVARSVNGKEDAIWNLLRQAQEKFGKDKSPKFQLFGSPSGQKDLLFKDSAIGFSRVPPRIDSGLYLGSGYFTAIQNLRKSEEEVAARRARVVWCAVGEQELRKCNQWSGLSEGSVTCSSASTTEDCIALVLKGEADAMSLDGGYVYTAGKCGLVPVLAENYKSQQSSDPDPNCVDRPVEGYLAVAVVRRSDTSLTWNSVKGKKSCHTAVDRTAGWNIPMGLLFNQTGSCKFDEYFSQSCAPGSDPRSNLCALCIGDEQGENKCVPNSNERYYGYTGAFRCLAENAGDVAFVKDVTVLQNTDGNNNEAWAKDLKLADFALLCLDGKRKPVTEARSCHLAMAPNHAVVSRMDKVERLKQVLLHQQAKFGRNGSDCPDKFCLFQSETKNLLFNDNTECLARLHGKTTYEKYLGPQYVAGITNLKKCSTSPLLEACEFLRK
100		AT5G44020.1	Symbols: HAD superfamily, subfamily IIIB acid phosphatase chr5:17712433-17714046 FORWARD LENGTH=272	ath:AT5G44020; Q9FNC4	31.037	0.143382	MARSLLLSLTLTFLFAGIVSARDWNILSQLKGTTTTTKTSQTGVTSLKAPNLNGYCESWRVNVELNNIRDFKVVPQECVWFVQKYMTSSQYEDDVERAVDEAILYLGKTCCEKKTCDGMDAWIFDIDDTLLSTIPYHKSNGCFGGEQLNTTKFEEWQNSGKAPAVPHMVKLYHEIRERGFKIFLISSRKEYLRSATVENLIEAGYHSWSNLLLRGEDDEKKSVSQYKADLRTWLTSLGYRVWGVMGAQWNSFSGCPVPKRTFKLPNSIYYVA	0.143382	MARSLLLSLTLTFLFAGIVSARDWNILSQLKGTTTTTKTSQTGVTSLKAPNLNGYCESWRVNVELNNIRDFKVVPQECVWFVQKYMTSSQYEDDVERAVDEAILYLGKTCCEKKTCDGMDAWIFDIDDTLLSTIPYHKSNGCFGGEQLNTTKFEEWQNSGKAPAVPHMVKLYHEIRERGFKIFLISSRKEYLRSATVENLIEAGYHSWSNLLLRGEDDEKKSVSQYKADLRTWLTSLGYRVWGVMGAQWNSFSGCPVPKRTFKLPNSIYYVA	0.143382	MARSLLLSLTLTFLFAGIVSARDWNILSQLKGTTTTTKTSQTGVTSLKAPNLNGYCESWRVNVELNNIRDFKVVPQECVWFVQKYMTSSQYEDDVERAVDEAILYLGKTCCEKKTCDGMDAWIFDIDDTLLSTIPYHKSNGCFGGEQLNTTKFEEWQNSGKAPAVPHMVKLYHEIRERGFKIFLISSRKEYLRSATVENLIEAGYHSWSNLLLRGEDDEKKSVSQYKADLRTWLTSLGYRVWGVMGAQWNSFSGCPVPKRTFKLPNSIYYVA	0.143382	MARSLLLSLTLTFLFAGIVSARDWNILSQLKGTTTTTKTSQTGVTSLKAPNLNGYCESWRVNVELNNIRDFKVVPQECVWFVQKYMTSSQYEDDVERAVDEAILYLGKTCCEKKTCDGMDAWIFDIDDTLLSTIPYHKSNGCFGGEQLNTTKFEEWQNSGKAPAVPHMVKLYHEIRERGFKIFLISSRKEYLRSATVENLIEAGYHSWSNLLLRGEDDEKKSVSQYKADLRTWLTSLGYRVWGVMGAQWNSFSGCPVPKRTFKLPNSIYYVA	0.143382	MARSLLLSLTLTFLFAGIVSARDWNILSQLKGTTTTTKTSQTGVTSLKAPNLNGYCESWRVNVELNNIRDFKVVPQECVWFVQKYMTSSQYEDDVERAVDEAILYLGKTCCEKKTCDGMDAWIFDIDDTLLSTIPYHKSNGCFGGEQLNTTKFEEWQNSGKAPAVPHMVKLYHEIRERGFKIFLISSRKEYLRSATVENLIEAGYHSWSNLLLRGEDDEKKSVSQYKADLRTWLTSLGYRVWGVMGAQWNSFSGCPVPKRTFKLPNSIYYVA	0.143382	MARSLLLSLTLTFLFAGIVSARDWNILSQLKGTTTTTKTSQTGVTSLKAPNLNGYCESWRVNVELNNIRDFKVVPQECVWFVQKYMTSSQYEDDVERAVDEAILYLGKTCCEKKTCDGMDAWIFDIDDTLLSTIPYHKSNGCFGGEQLNTTKFEEWQNSGKAPAVPHMVKLYHEIRERGFKIFLISSRKEYLRSATVENLIEAGYHSWSNLLLRGEDDEKKSVSQYKADLRTWLTSLGYRVWGVMGAQWNSFSGCPVPKRTFKLPNSIYYVA	0.143382	MARSLLLSLTLTFLFAGIVSARDWNILSQLKGTTTTTKTSQTGVTSLKAPNLNGYCESWRVNVELNNIRDFKVVPQECVWFVQKYMTSSQYEDDVERAVDEAILYLGKTCCEKKTCDGMDAWIFDIDDTLLSTIPYHKSNGCFGGEQLNTTKFEEWQNSGKAPAVPHMVKLYHEIRERGFKIFLISSRKEYLRSATVENLIEAGYHSWSNLLLRGEDDEKKSVSQYKADLRTWLTSLGYRVWGVMGAQWNSFSGCPVPKRTFKLPNSIYYVA	0.143382	MARSLLLSLTLTFLFAGIVSARDWNILSQLKGTTTTTKTSQTGVTSLKAPNLNGYCESWRVNVELNNIRDFKVVPQECVWFVQKYMTSSQYEDDVERAVDEAILYLGKTCCEKKTCDGMDAWIFDIDDTLLSTIPYHKSNGCFGGEQLNTTKFEEWQNSGKAPAVPHMVKLYHEIRERGFKIFLISSRKEYLRSATVENLIEAGYHSWSNLLLRGEDDEKKSVSQYKADLRTWLTSLGYRVWGVMGAQWNSFSGCPVPKRTFKLPNSIYYVA	0.143382	MARSLLLSLTLTFLFAGIVSARDWNILSQLKGTTTTTKTSQTGVTSLKAPNLNGYCESWRVNVELNNIRDFKVVPQECVWFVQKYMTSSQYEDDVERAVDEAILYLGKTCCEKKTCDGMDAWIFDIDDTLLSTIPYHKSNGCFGGEQLNTTKFEEWQNSGKAPAVPHMVKLYHEIRERGFKIFLISSRKEYLRSATVENLIEAGYHSWSNLLLRGEDDEKKSVSQYKADLRTWLTSLGYRVWGVMGAQWNSFSGCPVPKRTFKLPNSIYYVA	0.143382	MARSLLLSLTLTFLFAGIVSARDWNILSQLKGTTTTTKTSQTGVTSLKAPNLNGYCESWRVNVELNNIRDFKVVPQECVWFVQKYMTSSQYEDDVERAVDEAILYLGKTCCEKKTCDGMDAWIFDIDDTLLSTIPYHKSNGCFGGEQLNTTKFEEWQNSGKAPAVPHMVKLYHEIRERGFKIFLISSRKEYLRSATVENLIEAGYHSWSNLLLRGEDDEKKSVSQYKADLRTWLTSLGYRVWGVMGAQWNSFSGCPVPKRTFKLPNSIYYVA	0.143382	MARSLLLSLTLTFLFAGIVSARDWNILSQLKGTTTTTKTSQTGVTSLKAPNLNGYCESWRVNVELNNIRDFKVVPQECVWFVQKYMTSSQYEDDVERAVDEAILYLGKTCCEKKTCDGMDAWIFDIDDTLLSTIPYHKSNGCFGGEQLNTTKFEEWQNSGKAPAVPHMVKLYHEIRERGFKIFLISSRKEYLRSATVENLIEAGYHSWSNLLLRGEDDEKKSVSQYKADLRTWLTSLGYRVWGVMGAQWNSFSGCPVPKRTFKLPNSIYYVA	0.143382	MARSLLLSLTLTFLFAGIVSARDWNILSQLKGTTTTTKTSQTGVTSLKAPNLNGYCESWRVNVELNNIRDFKVVPQECVWFVQKYMTSSQYEDDVERAVDEAILYLGKTCCEKKTCDGMDAWIFDIDDTLLSTIPYHKSNGCFGGEQLNTTKFEEWQNSGKAPAVPHMVKLYHEIRERGFKIFLISSRKEYLRSATVENLIEAGYHSWSNLLLRGEDDEKKSVSQYKADLRTWLTSLGYRVWGVMGAQWNSFSGCPVPKRTFKLPNSIYYVA
101		AT4G29060.1	Symbols: emb2726 elongation factor Ts family protein chr4:14317744-14321315 FORWARD LENGTH=953	ath:AT4G29060; F4JMU5; Q0WVD2; Q0WWF9; Q5QEA9; Q93ZG6; Q9SZD6	103.718	0	No coverage.	0	No coverage.	0.019937	MATITPSSISNAWLIPGASFTVKKSDCSIKCSFSRKAGKQILSSTQRLVLPLSTSLRLFPTHGRQFVLHPHRRATGTDVVAAVEEQDSTPVVAEDKETVASEKSDAPAPTSQSRGTARPGRKSEMPAVKNEELVPGATFTGKVRAIQPFGAFVDFGAFTDGLVHVSQLSDNFVKDVSSVVTIGQEVKVRLVEADIESKRISLTMRENDDPPKRQSGGSDKPRSGGKRDGSKGGGQRKGEGFNSKFAKGQMLDGVVKNLTRSGAFITIGEGEEGFLPTAEEADDGIGSMMMGGSSLQAGQEVKVRVLRIARGRVTLTMKEEDDGKFDETTTQGVVHTATNPFMLAFRKNEEIAAFLDKREEEAEKPPVETPVEPEAEASVTSAEVEESVCVPAEVTSEEVPSSETPKVVEEEVIATKAEDDSPEKEEQTETLAAAAEAEEVVPPIPETKSEEEIVENSIPPNSATDEVSSPEALASEEVEKEQVVAETPVDEVKTPAPVVTEASSEESGNTATAESIKGISPALVKQLREETGAGMMDCKNALSESEGDMVKAQEYLRKKGLASADKKASRATSEGRIGAYIHDSRIGVLLEVNCETDFVSRGDIFKELVDDLAMQVAACPQVEYLVTEDVSEEIVKKEKEIEMQKEDLLSKPEQIREKIVDGRIKKRLDSLALLEQPYIKDDKVIVKDLVKQRIATIGENIKVKRFVRYTLGEGLEKKSQDFAAEVAAQTAAKPKAKEEPKAEEAKEAVASPPTTVVSAALVKQLREETGAGMMDCKKALAATGGDLEKAQEFLRKKGLSSADKKSSRLASEGRIGSYIHDSRIGVLIEVNCETDFVGRSEKFKELVDDLAMQAVANPQVQYVSIEDIPEEIKQKEKEIEMQREDLLSKPENIREKIVEGRISKRLGEWALLEQPYIKDDSVLVKDLVKQTVATLGENIKVRRFVKFTLGEDN	0.019937	MATITPSSISNAWLIPGASFTVKKSDCSIKCSFSRKAGKQILSSTQRLVLPLSTSLRLFPTHGRQFVLHPHRRATGTDVVAAVEEQDSTPVVAEDKETVASEKSDAPAPTSQSRGTARPGRKSEMPAVKNEELVPGATFTGKVRAIQPFGAFVDFGAFTDGLVHVSQLSDNFVKDVSSVVTIGQEVKVRLVEADIESKRISLTMRENDDPPKRQSGGSDKPRSGGKRDGSKGGGQRKGEGFNSKFAKGQMLDGVVKNLTRSGAFITIGEGEEGFLPTAEEADDGIGSMMMGGSSLQAGQEVKVRVLRIARGRVTLTMKEEDDGKFDETTTQGVVHTATNPFMLAFRKNEEIAAFLDKREEEAEKPPVETPVEPEAEASVTSAEVEESVCVPAEVTSEEVPSSETPKVVEEEVIATKAEDDSPEKEEQTETLAAAAEAEEVVPPIPETKSEEEIVENSIPPNSATDEVSSPEALASEEVEKEQVVAETPVDEVKTPAPVVTEASSEESGNTATAESIKGISPALVKQLREETGAGMMDCKNALSESEGDMVKAQEYLRKKGLASADKKASRATSEGRIGAYIHDSRIGVLLEVNCETDFVSRGDIFKELVDDLAMQVAACPQVEYLVTEDVSEEIVKKEKEIEMQKEDLLSKPEQIREKIVDGRIKKRLDSLALLEQPYIKDDKVIVKDLVKQRIATIGENIKVKRFVRYTLGEGLEKKSQDFAAEVAAQTAAKPKAKEEPKAEEAKEAVASPPTTVVSAALVKQLREETGAGMMDCKKALAATGGDLEKAQEFLRKKGLSSADKKSSRLASEGRIGSYIHDSRIGVLIEVNCETDFVGRSEKFKELVDDLAMQAVANPQVQYVSIEDIPEEIKQKEKEIEMQREDLLSKPENIREKIVEGRISKRLGEWALLEQPYIKDDSVLVKDLVKQTVATLGENIKVRRFVKFTLGEDN	0.019937	MATITPSSISNAWLIPGASFTVKKSDCSIKCSFSRKAGKQILSSTQRLVLPLSTSLRLFPTHGRQFVLHPHRRATGTDVVAAVEEQDSTPVVAEDKETVASEKSDAPAPTSQSRGTARPGRKSEMPAVKNEELVPGATFTGKVRAIQPFGAFVDFGAFTDGLVHVSQLSDNFVKDVSSVVTIGQEVKVRLVEADIESKRISLTMRENDDPPKRQSGGSDKPRSGGKRDGSKGGGQRKGEGFNSKFAKGQMLDGVVKNLTRSGAFITIGEGEEGFLPTAEEADDGIGSMMMGGSSLQAGQEVKVRVLRIARGRVTLTMKEEDDGKFDETTTQGVVHTATNPFMLAFRKNEEIAAFLDKREEEAEKPPVETPVEPEAEASVTSAEVEESVCVPAEVTSEEVPSSETPKVVEEEVIATKAEDDSPEKEEQTETLAAAAEAEEVVPPIPETKSEEEIVENSIPPNSATDEVSSPEALASEEVEKEQVVAETPVDEVKTPAPVVTEASSEESGNTATAESIKGISPALVKQLREETGAGMMDCKNALSESEGDMVKAQEYLRKKGLASADKKASRATSEGRIGAYIHDSRIGVLLEVNCETDFVSRGDIFKELVDDLAMQVAACPQVEYLVTEDVSEEIVKKEKEIEMQKEDLLSKPEQIREKIVDGRIKKRLDSLALLEQPYIKDDKVIVKDLVKQRIATIGENIKVKRFVRYTLGEGLEKKSQDFAAEVAAQTAAKPKAKEEPKAEEAKEAVASPPTTVVSAALVKQLREETGAGMMDCKKALAATGGDLEKAQEFLRKKGLSSADKKSSRLASEGRIGSYIHDSRIGVLIEVNCETDFVGRSEKFKELVDDLAMQAVANPQVQYVSIEDIPEEIKQKEKEIEMQREDLLSKPENIREKIVEGRISKRLGEWALLEQPYIKDDSVLVKDLVKQTVATLGENIKVRRFVKFTLGEDN	0.019937	MATITPSSISNAWLIPGASFTVKKSDCSIKCSFSRKAGKQILSSTQRLVLPLSTSLRLFPTHGRQFVLHPHRRATGTDVVAAVEEQDSTPVVAEDKETVASEKSDAPAPTSQSRGTARPGRKSEMPAVKNEELVPGATFTGKVRAIQPFGAFVDFGAFTDGLVHVSQLSDNFVKDVSSVVTIGQEVKVRLVEADIESKRISLTMRENDDPPKRQSGGSDKPRSGGKRDGSKGGGQRKGEGFNSKFAKGQMLDGVVKNLTRSGAFITIGEGEEGFLPTAEEADDGIGSMMMGGSSLQAGQEVKVRVLRIARGRVTLTMKEEDDGKFDETTTQGVVHTATNPFMLAFRKNEEIAAFLDKREEEAEKPPVETPVEPEAEASVTSAEVEESVCVPAEVTSEEVPSSETPKVVEEEVIATKAEDDSPEKEEQTETLAAAAEAEEVVPPIPETKSEEEIVENSIPPNSATDEVSSPEALASEEVEKEQVVAETPVDEVKTPAPVVTEASSEESGNTATAESIKGISPALVKQLREETGAGMMDCKNALSESEGDMVKAQEYLRKKGLASADKKASRATSEGRIGAYIHDSRIGVLLEVNCETDFVSRGDIFKELVDDLAMQVAACPQVEYLVTEDVSEEIVKKEKEIEMQKEDLLSKPEQIREKIVDGRIKKRLDSLALLEQPYIKDDKVIVKDLVKQRIATIGENIKVKRFVRYTLGEGLEKKSQDFAAEVAAQTAAKPKAKEEPKAEEAKEAVASPPTTVVSAALVKQLREETGAGMMDCKKALAATGGDLEKAQEFLRKKGLSSADKKSSRLASEGRIGSYIHDSRIGVLIEVNCETDFVGRSEKFKELVDDLAMQAVANPQVQYVSIEDIPEEIKQKEKEIEMQREDLLSKPENIREKIVEGRISKRLGEWALLEQPYIKDDSVLVKDLVKQTVATLGENIKVRRFVKFTLGEDN	0.121721	MATITPSSISNAWLIPGASFTVKKSDCSIKCSFSRKAGKQILSSTQRLVLPLSTSLRLFPTHGRQFVLHPHRRATGTDVVAAVEEQDSTPVVAEDKETVASEKSDAPAPTSQSRGTARPGRKSEMPAVKNEELVPGATFTGKVRAIQPFGAFVDFGAFTDGLVHVSQLSDNFVKDVSSVVTIGQEVKVRLVEADIESKRISLTMRENDDPPKRQSGGSDKPRSGGKRDGSKGGGQRKGEGFNSKFAKGQMLDGVVKNLTRSGAFITIGEGEEGFLPTAEEADDGIGSMMMGGSSLQAGQEVKVRVLRIARGRVTLTMKEEDDGKFDETTTQGVVHTATNPFMLAFRKNEEIAAFLDKREEEAEKPPVETPVEPEAEASVTSAEVEESVCVPAEVTSEEVPSSETPKVVEEEVIATKAEDDSPEKEEQTETLAAAAEAEEVVPPIPETKSEEEIVENSIPPNSATDEVSSPEALASEEVEKEQVVAETPVDEVKTPAPVVTEASSEESGNTATAESIKGISPALVKQLREETGAGMMDCKNALSESEGDMVKAQEYLRKKGLASADKKASRATSEGRIGAYIHDSRIGVLLEVNCETDFVSRGDIFKELVDDLAMQVAACPQVEYLVTEDVSEEIVKKEKEIEMQKEDLLSKPEQIREKIVDGRIKKRLDSLALLEQPYIKDDKVIVKDLVKQRIATIGENIKVKRFVRYTLGEGLEKKSQDFAAEVAAQTAAKPKAKEEPKAEEAKEAVASPPTTVVSAALVKQLREETGAGMMDCKKALAATGGDLEKAQEFLRKKGLSSADKKSSRLASEGRIGSYIHDSRIGVLIEVNCETDFVGRSEKFKELVDDLAMQAVANPQVQYVSIEDIPEEIKQKEKEIEMQREDLLSKPENIREKIVEGRISKRLGEWALLEQPYIKDDSVLVKDLVKQTVATLGENIKVRRFVKFTLGEDN	0.121721	MATITPSSISNAWLIPGASFTVKKSDCSIKCSFSRKAGKQILSSTQRLVLPLSTSLRLFPTHGRQFVLHPHRRATGTDVVAAVEEQDSTPVVAEDKETVASEKSDAPAPTSQSRGTARPGRKSEMPAVKNEELVPGATFTGKVRAIQPFGAFVDFGAFTDGLVHVSQLSDNFVKDVSSVVTIGQEVKVRLVEADIESKRISLTMRENDDPPKRQSGGSDKPRSGGKRDGSKGGGQRKGEGFNSKFAKGQMLDGVVKNLTRSGAFITIGEGEEGFLPTAEEADDGIGSMMMGGSSLQAGQEVKVRVLRIARGRVTLTMKEEDDGKFDETTTQGVVHTATNPFMLAFRKNEEIAAFLDKREEEAEKPPVETPVEPEAEASVTSAEVEESVCVPAEVTSEEVPSSETPKVVEEEVIATKAEDDSPEKEEQTETLAAAAEAEEVVPPIPETKSEEEIVENSIPPNSATDEVSSPEALASEEVEKEQVVAETPVDEVKTPAPVVTEASSEESGNTATAESIKGISPALVKQLREETGAGMMDCKNALSESEGDMVKAQEYLRKKGLASADKKASRATSEGRIGAYIHDSRIGVLLEVNCETDFVSRGDIFKELVDDLAMQVAACPQVEYLVTEDVSEEIVKKEKEIEMQKEDLLSKPEQIREKIVDGRIKKRLDSLALLEQPYIKDDKVIVKDLVKQRIATIGENIKVKRFVRYTLGEGLEKKSQDFAAEVAAQTAAKPKAKEEPKAEEAKEAVASPPTTVVSAALVKQLREETGAGMMDCKKALAATGGDLEKAQEFLRKKGLSSADKKSSRLASEGRIGSYIHDSRIGVLIEVNCETDFVGRSEKFKELVDDLAMQAVANPQVQYVSIEDIPEEIKQKEKEIEMQREDLLSKPENIREKIVEGRISKRLGEWALLEQPYIKDDSVLVKDLVKQTVATLGENIKVRRFVKFTLGEDN	0.317943	MATITPSSISNAWLIPGASFTVKKSDCSIKCSFSRKAGKQILSSTQRLVLPLSTSLRLFPTHGRQFVLHPHRRATGTDVVAAVEEQDSTPVVAEDKETVASEKSDAPAPTSQSRGTARPGRKSEMPAVKNEELVPGATFTGKVRAIQPFGAFVDFGAFTDGLVHVSQLSDNFVKDVSSVVTIGQEVKVRLVEADIESKRISLTMRENDDPPKRQSGGSDKPRSGGKRDGSKGGGQRKGEGFNSKFAKGQMLDGVVKNLTRSGAFITIGEGEEGFLPTAEEADDGIGSMMMGGSSLQAGQEVKVRVLRIARGRVTLTMKEEDDGKFDETTTQGVVHTATNPFMLAFRKNEEIAAFLDKREEEAEKPPVETPVEPEAEASVTSAEVEESVCVPAEVTSEEVPSSETPKVVEEEVIATKAEDDSPEKEEQTETLAAAAEAEEVVPPIPETKSEEEIVENSIPPNSATDEVSSPEALASEEVEKEQVVAETPVDEVKTPAPVVTEASSEESGNTATAESIKGISPALVKQLREETGAGMMDCKNALSESEGDMVKAQEYLRKKGLASADKKASRATSEGRIGAYIHDSRIGVLLEVNCETDFVSRGDIFKELVDDLAMQVAACPQVEYLVTEDVSEEIVKKEKEIEMQKEDLLSKPEQIREKIVDGRIKKRLDSLALLEQPYIKDDKVIVKDLVKQRIATIGENIKVKRFVRYTLGEGLEKKSQDFAAEVAAQTAAKPKAKEEPKAEEAKEAVASPPTTVVSAALVKQLREETGAGMMDCKKALAATGGDLEKAQEFLRKKGLSSADKKSSRLASEGRIGSYIHDSRIGVLIEVNCETDFVGRSEKFKELVDDLAMQAVANPQVQYVSIEDIPEEIKQKEKEIEMQREDLLSKPENIREKIVEGRISKRLGEWALLEQPYIKDDSVLVKDLVKQTVATLGENIKVRRFVKFTLGEDN	0.317943	MATITPSSISNAWLIPGASFTVKKSDCSIKCSFSRKAGKQILSSTQRLVLPLSTSLRLFPTHGRQFVLHPHRRATGTDVVAAVEEQDSTPVVAEDKETVASEKSDAPAPTSQSRGTARPGRKSEMPAVKNEELVPGATFTGKVRAIQPFGAFVDFGAFTDGLVHVSQLSDNFVKDVSSVVTIGQEVKVRLVEADIESKRISLTMRENDDPPKRQSGGSDKPRSGGKRDGSKGGGQRKGEGFNSKFAKGQMLDGVVKNLTRSGAFITIGEGEEGFLPTAEEADDGIGSMMMGGSSLQAGQEVKVRVLRIARGRVTLTMKEEDDGKFDETTTQGVVHTATNPFMLAFRKNEEIAAFLDKREEEAEKPPVETPVEPEAEASVTSAEVEESVCVPAEVTSEEVPSSETPKVVEEEVIATKAEDDSPEKEEQTETLAAAAEAEEVVPPIPETKSEEEIVENSIPPNSATDEVSSPEALASEEVEKEQVVAETPVDEVKTPAPVVTEASSEESGNTATAESIKGISPALVKQLREETGAGMMDCKNALSESEGDMVKAQEYLRKKGLASADKKASRATSEGRIGAYIHDSRIGVLLEVNCETDFVSRGDIFKELVDDLAMQVAACPQVEYLVTEDVSEEIVKKEKEIEMQKEDLLSKPEQIREKIVDGRIKKRLDSLALLEQPYIKDDKVIVKDLVKQRIATIGENIKVKRFVRYTLGEGLEKKSQDFAAEVAAQTAAKPKAKEEPKAEEAKEAVASPPTTVVSAALVKQLREETGAGMMDCKKALAATGGDLEKAQEFLRKKGLSSADKKSSRLASEGRIGSYIHDSRIGVLIEVNCETDFVGRSEKFKELVDDLAMQAVANPQVQYVSIEDIPEEIKQKEKEIEMQREDLLSKPENIREKIVEGRISKRLGEWALLEQPYIKDDSVLVKDLVKQTVATLGENIKVRRFVKFTLGEDN	0.317943	MATITPSSISNAWLIPGASFTVKKSDCSIKCSFSRKAGKQILSSTQRLVLPLSTSLRLFPTHGRQFVLHPHRRATGTDVVAAVEEQDSTPVVAEDKETVASEKSDAPAPTSQSRGTARPGRKSEMPAVKNEELVPGATFTGKVRAIQPFGAFVDFGAFTDGLVHVSQLSDNFVKDVSSVVTIGQEVKVRLVEADIESKRISLTMRENDDPPKRQSGGSDKPRSGGKRDGSKGGGQRKGEGFNSKFAKGQMLDGVVKNLTRSGAFITIGEGEEGFLPTAEEADDGIGSMMMGGSSLQAGQEVKVRVLRIARGRVTLTMKEEDDGKFDETTTQGVVHTATNPFMLAFRKNEEIAAFLDKREEEAEKPPVETPVEPEAEASVTSAEVEESVCVPAEVTSEEVPSSETPKVVEEEVIATKAEDDSPEKEEQTETLAAAAEAEEVVPPIPETKSEEEIVENSIPPNSATDEVSSPEALASEEVEKEQVVAETPVDEVKTPAPVVTEASSEESGNTATAESIKGISPALVKQLREETGAGMMDCKNALSESEGDMVKAQEYLRKKGLASADKKASRATSEGRIGAYIHDSRIGVLLEVNCETDFVSRGDIFKELVDDLAMQVAACPQVEYLVTEDVSEEIVKKEKEIEMQKEDLLSKPEQIREKIVDGRIKKRLDSLALLEQPYIKDDKVIVKDLVKQRIATIGENIKVKRFVRYTLGEGLEKKSQDFAAEVAAQTAAKPKAKEEPKAEEAKEAVASPPTTVVSAALVKQLREETGAGMMDCKKALAATGGDLEKAQEFLRKKGLSSADKKSSRLASEGRIGSYIHDSRIGVLIEVNCETDFVGRSEKFKELVDDLAMQAVANPQVQYVSIEDIPEEIKQKEKEIEMQREDLLSKPENIREKIVEGRISKRLGEWALLEQPYIKDDSVLVKDLVKQTVATLGENIKVRRFVKFTLGEDN	0.327387	MATITPSSISNAWLIPGASFTVKKSDCSIKCSFSRKAGKQILSSTQRLVLPLSTSLRLFPTHGRQFVLHPHRRATGTDVVAAVEEQDSTPVVAEDKETVASEKSDAPAPTSQSRGTARPGRKSEMPAVKNEELVPGATFTGKVRAIQPFGAFVDFGAFTDGLVHVSQLSDNFVKDVSSVVTIGQEVKVRLVEADIESKRISLTMRENDDPPKRQSGGSDKPRSGGKRDGSKGGGQRKGEGFNSKFAKGQMLDGVVKNLTRSGAFITIGEGEEGFLPTAEEADDGIGSMMMGGSSLQAGQEVKVRVLRIARGRVTLTMKEEDDGKFDETTTQGVVHTATNPFMLAFRKNEEIAAFLDKREEEAEKPPVETPVEPEAEASVTSAEVEESVCVPAEVTSEEVPSSETPKVVEEEVIATKAEDDSPEKEEQTETLAAAAEAEEVVPPIPETKSEEEIVENSIPPNSATDEVSSPEALASEEVEKEQVVAETPVDEVKTPAPVVTEASSEESGNTATAESIKGISPALVKQLREETGAGMMDCKNALSESEGDMVKAQEYLRKKGLASADKKASRATSEGRIGAYIHDSRIGVLLEVNCETDFVSRGDIFKELVDDLAMQVAACPQVEYLVTEDVSEEIVKKEKEIEMQKEDLLSKPEQIREKIVDGRIKKRLDSLALLEQPYIKDDKVIVKDLVKQRIATIGENIKVKRFVRYTLGEGLEKKSQDFAAEVAAQTAAKPKAKEEPKAEEAKEAVASPPTTVVSAALVKQLREETGAGMMDCKKALAATGGDLEKAQEFLRKKGLSSADKKSSRLASEGRIGSYIHDSRIGVLIEVNCETDFVGRSEKFKELVDDLAMQAVANPQVQYVSIEDIPEEIKQKEKEIEMQREDLLSKPENIREKIVEGRISKRLGEWALLEQPYIKDDSVLVKDLVKQTVATLGENIKVRRFVKFTLGEDN
102		AT3G16640.1	Symbols: TCTP translationally controlled tumor protein chr3:5669709-5670729 REVERSE LENGTH=168	ath:AT3G16640; P31265; Q8L973; Q9LUS0	18.898	0.386905	MLVYQDLLTGDELLSDSFPYKEIENGILWEVEGKWVTVGAVDVNIGANPSAEEGGEDEGVDDSTQKVVDIVDTFRLQEQPTYDKKGFIAYIKKYIKLLTPKLSEEDQAVFKKGIEGATKFLLPRLSDFQFFVGEGMHDDSTLVFAYYKEGSTNPTFLYFAHGLKEVKC	0.386905	MLVYQDLLTGDELLSDSFPYKEIENGILWEVEGKWVTVGAVDVNIGANPSAEEGGEDEGVDDSTQKVVDIVDTFRLQEQPTYDKKGFIAYIKKYIKLLTPKLSEEDQAVFKKGIEGATKFLLPRLSDFQFFVGEGMHDDSTLVFAYYKEGSTNPTFLYFAHGLKEVKC	0.386905	MLVYQDLLTGDELLSDSFPYKEIENGILWEVEGKWVTVGAVDVNIGANPSAEEGGEDEGVDDSTQKVVDIVDTFRLQEQPTYDKKGFIAYIKKYIKLLTPKLSEEDQAVFKKGIEGATKFLLPRLSDFQFFVGEGMHDDSTLVFAYYKEGSTNPTFLYFAHGLKEVKC	0.386905	MLVYQDLLTGDELLSDSFPYKEIENGILWEVEGKWVTVGAVDVNIGANPSAEEGGEDEGVDDSTQKVVDIVDTFRLQEQPTYDKKGFIAYIKKYIKLLTPKLSEEDQAVFKKGIEGATKFLLPRLSDFQFFVGEGMHDDSTLVFAYYKEGSTNPTFLYFAHGLKEVKC	0.386905	MLVYQDLLTGDELLSDSFPYKEIENGILWEVEGKWVTVGAVDVNIGANPSAEEGGEDEGVDDSTQKVVDIVDTFRLQEQPTYDKKGFIAYIKKYIKLLTPKLSEEDQAVFKKGIEGATKFLLPRLSDFQFFVGEGMHDDSTLVFAYYKEGSTNPTFLYFAHGLKEVKC	0.386905	MLVYQDLLTGDELLSDSFPYKEIENGILWEVEGKWVTVGAVDVNIGANPSAEEGGEDEGVDDSTQKVVDIVDTFRLQEQPTYDKKGFIAYIKKYIKLLTPKLSEEDQAVFKKGIEGATKFLLPRLSDFQFFVGEGMHDDSTLVFAYYKEGSTNPTFLYFAHGLKEVKC	0.392857	MLVYQDLLTGDELLSDSFPYKEIENGILWEVEGKWVTVGAVDVNIGANPSAEEGGEDEGVDDSTQKVVDIVDTFRLQEQPTYDKKGFIAYIKKYIKLLTPKLSEEDQAVFKKGIEGATKFLLPRLSDFQFFVGEGMHDDSTLVFAYYKEGSTNPTFLYFAHGLKEVKC	0.392857	MLVYQDLLTGDELLSDSFPYKEIENGILWEVEGKWVTVGAVDVNIGANPSAEEGGEDEGVDDSTQKVVDIVDTFRLQEQPTYDKKGFIAYIKKYIKLLTPKLSEEDQAVFKKGIEGATKFLLPRLSDFQFFVGEGMHDDSTLVFAYYKEGSTNPTFLYFAHGLKEVKC	0.392857	MLVYQDLLTGDELLSDSFPYKEIENGILWEVEGKWVTVGAVDVNIGANPSAEEGGEDEGVDDSTQKVVDIVDTFRLQEQPTYDKKGFIAYIKKYIKLLTPKLSEEDQAVFKKGIEGATKFLLPRLSDFQFFVGEGMHDDSTLVFAYYKEGSTNPTFLYFAHGLKEVKC	0.392857	MLVYQDLLTGDELLSDSFPYKEIENGILWEVEGKWVTVGAVDVNIGANPSAEEGGEDEGVDDSTQKVVDIVDTFRLQEQPTYDKKGFIAYIKKYIKLLTPKLSEEDQAVFKKGIEGATKFLLPRLSDFQFFVGEGMHDDSTLVFAYYKEGSTNPTFLYFAHGLKEVKC	0.392857	MLVYQDLLTGDELLSDSFPYKEIENGILWEVEGKWVTVGAVDVNIGANPSAEEGGEDEGVDDSTQKVVDIVDTFRLQEQPTYDKKGFIAYIKKYIKLLTPKLSEEDQAVFKKGIEGATKFLLPRLSDFQFFVGEGMHDDSTLVFAYYKEGSTNPTFLYFAHGLKEVKC	0.392857	MLVYQDLLTGDELLSDSFPYKEIENGILWEVEGKWVTVGAVDVNIGANPSAEEGGEDEGVDDSTQKVVDIVDTFRLQEQPTYDKKGFIAYIKKYIKLLTPKLSEEDQAVFKKGIEGATKFLLPRLSDFQFFVGEGMHDDSTLVFAYYKEGSTNPTFLYFAHGLKEVKC
103		AT3G44300.1	Symbols: NIT2, AtNIT2 nitrilase 2 chr3:15983351-15985172 FORWARD LENGTH=339	ath:AT3G44300; P32962; Q96505	37.13	0.174041	MSTSENTPFNGVASSTIVRATIVQASTVYNDTPATLEKANKFIVEAASKGSELVVFPEAFIGGYPRGFRFGLGVGVHNEEGRDEFRKYHASAIKVPGPEVEKLAELAGKNNVYLVMGAIEKDGYTLYCTALFFSPQGQFLGKHRKLMPTSLERCIWGQGDGSTIPVYDTPIGKLGAAICWENRMPLYRTALYAKGIELYCAPTADGSKEWQSSMLHIAIEGGCFVLSACQFCLRKDFPDHPDYLFTDWYDDKEPDSIVSQGGSVIISPLGQVLAGPNFESEGLITADLDLGDVARAKLYFDSVGHYSRPDVLHLTVNEHPKKPVTFISKVEKAEDDSNK	0.20354	MSTSENTPFNGVASSTIVRATIVQASTVYNDTPATLEKANKFIVEAASKGSELVVFPEAFIGGYPRGFRFGLGVGVHNEEGRDEFRKYHASAIKVPGPEVEKLAELAGKNNVYLVMGAIEKDGYTLYCTALFFSPQGQFLGKHRKLMPTSLERCIWGQGDGSTIPVYDTPIGKLGAAICWENRMPLYRTALYAKGIELYCAPTADGSKEWQSSMLHIAIEGGCFVLSACQFCLRKDFPDHPDYLFTDWYDDKEPDSIVSQGGSVIISPLGQVLAGPNFESEGLITADLDLGDVARAKLYFDSVGHYSRPDVLHLTVNEHPKKPVTFISKVEKAEDDSNK	0.20354	MSTSENTPFNGVASSTIVRATIVQASTVYNDTPATLEKANKFIVEAASKGSELVVFPEAFIGGYPRGFRFGLGVGVHNEEGRDEFRKYHASAIKVPGPEVEKLAELAGKNNVYLVMGAIEKDGYTLYCTALFFSPQGQFLGKHRKLMPTSLERCIWGQGDGSTIPVYDTPIGKLGAAICWENRMPLYRTALYAKGIELYCAPTADGSKEWQSSMLHIAIEGGCFVLSACQFCLRKDFPDHPDYLFTDWYDDKEPDSIVSQGGSVIISPLGQVLAGPNFESEGLITADLDLGDVARAKLYFDSVGHYSRPDVLHLTVNEHPKKPVTFISKVEKAEDDSNK	0.227139	MSTSENTPFNGVASSTIVRATIVQASTVYNDTPATLEKANKFIVEAASKGSELVVFPEAFIGGYPRGFRFGLGVGVHNEEGRDEFRKYHASAIKVPGPEVEKLAELAGKNNVYLVMGAIEKDGYTLYCTALFFSPQGQFLGKHRKLMPTSLERCIWGQGDGSTIPVYDTPIGKLGAAICWENRMPLYRTALYAKGIELYCAPTADGSKEWQSSMLHIAIEGGCFVLSACQFCLRKDFPDHPDYLFTDWYDDKEPDSIVSQGGSVIISPLGQVLAGPNFESEGLITADLDLGDVARAKLYFDSVGHYSRPDVLHLTVNEHPKKPVTFISKVEKAEDDSNK	0.227139	MSTSENTPFNGVASSTIVRATIVQASTVYNDTPATLEKANKFIVEAASKGSELVVFPEAFIGGYPRGFRFGLGVGVHNEEGRDEFRKYHASAIKVPGPEVEKLAELAGKNNVYLVMGAIEKDGYTLYCTALFFSPQGQFLGKHRKLMPTSLERCIWGQGDGSTIPVYDTPIGKLGAAICWENRMPLYRTALYAKGIELYCAPTADGSKEWQSSMLHIAIEGGCFVLSACQFCLRKDFPDHPDYLFTDWYDDKEPDSIVSQGGSVIISPLGQVLAGPNFESEGLITADLDLGDVARAKLYFDSVGHYSRPDVLHLTVNEHPKKPVTFISKVEKAEDDSNK	0.227139	MSTSENTPFNGVASSTIVRATIVQASTVYNDTPATLEKANKFIVEAASKGSELVVFPEAFIGGYPRGFRFGLGVGVHNEEGRDEFRKYHASAIKVPGPEVEKLAELAGKNNVYLVMGAIEKDGYTLYCTALFFSPQGQFLGKHRKLMPTSLERCIWGQGDGSTIPVYDTPIGKLGAAICWENRMPLYRTALYAKGIELYCAPTADGSKEWQSSMLHIAIEGGCFVLSACQFCLRKDFPDHPDYLFTDWYDDKEPDSIVSQGGSVIISPLGQVLAGPNFESEGLITADLDLGDVARAKLYFDSVGHYSRPDVLHLTVNEHPKKPVTFISKVEKAEDDSNK	0.227139	MSTSENTPFNGVASSTIVRATIVQASTVYNDTPATLEKANKFIVEAASKGSELVVFPEAFIGGYPRGFRFGLGVGVHNEEGRDEFRKYHASAIKVPGPEVEKLAELAGKNNVYLVMGAIEKDGYTLYCTALFFSPQGQFLGKHRKLMPTSLERCIWGQGDGSTIPVYDTPIGKLGAAICWENRMPLYRTALYAKGIELYCAPTADGSKEWQSSMLHIAIEGGCFVLSACQFCLRKDFPDHPDYLFTDWYDDKEPDSIVSQGGSVIISPLGQVLAGPNFESEGLITADLDLGDVARAKLYFDSVGHYSRPDVLHLTVNEHPKKPVTFISKVEKAEDDSNK	0.227139	MSTSENTPFNGVASSTIVRATIVQASTVYNDTPATLEKANKFIVEAASKGSELVVFPEAFIGGYPRGFRFGLGVGVHNEEGRDEFRKYHASAIKVPGPEVEKLAELAGKNNVYLVMGAIEKDGYTLYCTALFFSPQGQFLGKHRKLMPTSLERCIWGQGDGSTIPVYDTPIGKLGAAICWENRMPLYRTALYAKGIELYCAPTADGSKEWQSSMLHIAIEGGCFVLSACQFCLRKDFPDHPDYLFTDWYDDKEPDSIVSQGGSVIISPLGQVLAGPNFESEGLITADLDLGDVARAKLYFDSVGHYSRPDVLHLTVNEHPKKPVTFISKVEKAEDDSNK	0.227139	MSTSENTPFNGVASSTIVRATIVQASTVYNDTPATLEKANKFIVEAASKGSELVVFPEAFIGGYPRGFRFGLGVGVHNEEGRDEFRKYHASAIKVPGPEVEKLAELAGKNNVYLVMGAIEKDGYTLYCTALFFSPQGQFLGKHRKLMPTSLERCIWGQGDGSTIPVYDTPIGKLGAAICWENRMPLYRTALYAKGIELYCAPTADGSKEWQSSMLHIAIEGGCFVLSACQFCLRKDFPDHPDYLFTDWYDDKEPDSIVSQGGSVIISPLGQVLAGPNFESEGLITADLDLGDVARAKLYFDSVGHYSRPDVLHLTVNEHPKKPVTFISKVEKAEDDSNK	0.227139	MSTSENTPFNGVASSTIVRATIVQASTVYNDTPATLEKANKFIVEAASKGSELVVFPEAFIGGYPRGFRFGLGVGVHNEEGRDEFRKYHASAIKVPGPEVEKLAELAGKNNVYLVMGAIEKDGYTLYCTALFFSPQGQFLGKHRKLMPTSLERCIWGQGDGSTIPVYDTPIGKLGAAICWENRMPLYRTALYAKGIELYCAPTADGSKEWQSSMLHIAIEGGCFVLSACQFCLRKDFPDHPDYLFTDWYDDKEPDSIVSQGGSVIISPLGQVLAGPNFESEGLITADLDLGDVARAKLYFDSVGHYSRPDVLHLTVNEHPKKPVTFISKVEKAEDDSNK	0.227139	MSTSENTPFNGVASSTIVRATIVQASTVYNDTPATLEKANKFIVEAASKGSELVVFPEAFIGGYPRGFRFGLGVGVHNEEGRDEFRKYHASAIKVPGPEVEKLAELAGKNNVYLVMGAIEKDGYTLYCTALFFSPQGQFLGKHRKLMPTSLERCIWGQGDGSTIPVYDTPIGKLGAAICWENRMPLYRTALYAKGIELYCAPTADGSKEWQSSMLHIAIEGGCFVLSACQFCLRKDFPDHPDYLFTDWYDDKEPDSIVSQGGSVIISPLGQVLAGPNFESEGLITADLDLGDVARAKLYFDSVGHYSRPDVLHLTVNEHPKKPVTFISKVEKAEDDSNK	0.227139	MSTSENTPFNGVASSTIVRATIVQASTVYNDTPATLEKANKFIVEAASKGSELVVFPEAFIGGYPRGFRFGLGVGVHNEEGRDEFRKYHASAIKVPGPEVEKLAELAGKNNVYLVMGAIEKDGYTLYCTALFFSPQGQFLGKHRKLMPTSLERCIWGQGDGSTIPVYDTPIGKLGAAICWENRMPLYRTALYAKGIELYCAPTADGSKEWQSSMLHIAIEGGCFVLSACQFCLRKDFPDHPDYLFTDWYDDKEPDSIVSQGGSVIISPLGQVLAGPNFESEGLITADLDLGDVARAKLYFDSVGHYSRPDVLHLTVNEHPKKPVTFISKVEKAEDDSNK
104		AT4G39730.1	Symbols: Lipase/lipooxygenase, PLAT/LH2 family protein chr4:18432950-18433581 FORWARD LENGTH=181	ath:AT4G39730; O65660; Q93ZG8	20.123	0.154696	MARRDVLLPFLLLLATVSAVAFAEDDPDCVYTFYLRTGSIWKAGTDSIISARIYDKDGDYIGIKNLQAWAGLMGPDYNYFERGNLDIFSGRAPCLPSPICALNLTSDGSGDHHGWYVNYVEITTAGVHAQCSTQDFEIEQWLATDTSPYELTAVRNNCPVKLRDSVSRVGSEIRKKLSWVV	0.154696	MARRDVLLPFLLLLATVSAVAFAEDDPDCVYTFYLRTGSIWKAGTDSIISARIYDKDGDYIGIKNLQAWAGLMGPDYNYFERGNLDIFSGRAPCLPSPICALNLTSDGSGDHHGWYVNYVEITTAGVHAQCSTQDFEIEQWLATDTSPYELTAVRNNCPVKLRDSVSRVGSEIRKKLSWVV	0.154696	MARRDVLLPFLLLLATVSAVAFAEDDPDCVYTFYLRTGSIWKAGTDSIISARIYDKDGDYIGIKNLQAWAGLMGPDYNYFERGNLDIFSGRAPCLPSPICALNLTSDGSGDHHGWYVNYVEITTAGVHAQCSTQDFEIEQWLATDTSPYELTAVRNNCPVKLRDSVSRVGSEIRKKLSWVV	0.154696	MARRDVLLPFLLLLATVSAVAFAEDDPDCVYTFYLRTGSIWKAGTDSIISARIYDKDGDYIGIKNLQAWAGLMGPDYNYFERGNLDIFSGRAPCLPSPICALNLTSDGSGDHHGWYVNYVEITTAGVHAQCSTQDFEIEQWLATDTSPYELTAVRNNCPVKLRDSVSRVGSEIRKKLSWVV	0.20442	MARRDVLLPFLLLLATVSAVAFAEDDPDCVYTFYLRTGSIWKAGTDSIISARIYDKDGDYIGIKNLQAWAGLMGPDYNYFERGNLDIFSGRAPCLPSPICALNLTSDGSGDHHGWYVNYVEITTAGVHAQCSTQDFEIEQWLATDTSPYELTAVRNNCPVKLRDSVSRVGSEIRKKLSWVV	0.20442	MARRDVLLPFLLLLATVSAVAFAEDDPDCVYTFYLRTGSIWKAGTDSIISARIYDKDGDYIGIKNLQAWAGLMGPDYNYFERGNLDIFSGRAPCLPSPICALNLTSDGSGDHHGWYVNYVEITTAGVHAQCSTQDFEIEQWLATDTSPYELTAVRNNCPVKLRDSVSRVGSEIRKKLSWVV	0.20442	MARRDVLLPFLLLLATVSAVAFAEDDPDCVYTFYLRTGSIWKAGTDSIISARIYDKDGDYIGIKNLQAWAGLMGPDYNYFERGNLDIFSGRAPCLPSPICALNLTSDGSGDHHGWYVNYVEITTAGVHAQCSTQDFEIEQWLATDTSPYELTAVRNNCPVKLRDSVSRVGSEIRKKLSWVV	0.20442	MARRDVLLPFLLLLATVSAVAFAEDDPDCVYTFYLRTGSIWKAGTDSIISARIYDKDGDYIGIKNLQAWAGLMGPDYNYFERGNLDIFSGRAPCLPSPICALNLTSDGSGDHHGWYVNYVEITTAGVHAQCSTQDFEIEQWLATDTSPYELTAVRNNCPVKLRDSVSRVGSEIRKKLSWVV	0.20442	MARRDVLLPFLLLLATVSAVAFAEDDPDCVYTFYLRTGSIWKAGTDSIISARIYDKDGDYIGIKNLQAWAGLMGPDYNYFERGNLDIFSGRAPCLPSPICALNLTSDGSGDHHGWYVNYVEITTAGVHAQCSTQDFEIEQWLATDTSPYELTAVRNNCPVKLRDSVSRVGSEIRKKLSWVV	0.248619	MARRDVLLPFLLLLATVSAVAFAEDDPDCVYTFYLRTGSIWKAGTDSIISARIYDKDGDYIGIKNLQAWAGLMGPDYNYFERGNLDIFSGRAPCLPSPICALNLTSDGSGDHHGWYVNYVEITTAGVHAQCSTQDFEIEQWLATDTSPYELTAVRNNCPVKLRDSVSRVGSEIRKKLSWVV	0.248619	MARRDVLLPFLLLLATVSAVAFAEDDPDCVYTFYLRTGSIWKAGTDSIISARIYDKDGDYIGIKNLQAWAGLMGPDYNYFERGNLDIFSGRAPCLPSPICALNLTSDGSGDHHGWYVNYVEITTAGVHAQCSTQDFEIEQWLATDTSPYELTAVRNNCPVKLRDSVSRVGSEIRKKLSWVV	0.248619	MARRDVLLPFLLLLATVSAVAFAEDDPDCVYTFYLRTGSIWKAGTDSIISARIYDKDGDYIGIKNLQAWAGLMGPDYNYFERGNLDIFSGRAPCLPSPICALNLTSDGSGDHHGWYVNYVEITTAGVHAQCSTQDFEIEQWLATDTSPYELTAVRNNCPVKLRDSVSRVGSEIRKKLSWVV
105		AT1G79880.1	Symbols: RNA recognition motif (RRM)-containing protein chr1:30046222-30048336 REVERSE LENGTH=399	ath:AT1G79880; C0Z3H3; F4HQC8; Q0V7U7; Q0WRW1; Q9CA91	44.898	0.365915	MASSFNEETAKKLLTQVEFYFSDSNLPTDGFLNREVTKSKDGLVSLPLVCSFSRMRNLLGLGNINREDIPPRIVEEVANLLRTSDFLKVSNNGQRIGRGTKLSKPEEVLEQVHRRTLAASPFEYSIKMEDVSSFFSQYAKVNSVRLPPNIADKRRFCGTALVEFSSEQDTQDILRQSLVYAGADLVLIPKSDFDCQRENMIKQLGKSESHNEFRRGQIVKFALKWIASEEKVTNKEKPSALKNKIKEKEDKETGIADREKENGDNSCASLCKDNTDQLVVPPWNNSNSVSSEVLKDLFQRFGSVEHIEYSGGLDSGYVWFTDSETAMKARAAVEFVGGLVVKNNFSVALEAINGEMERELWKRLSSAELEGGKEGHKKEKGKDECFENVQPTKKARKEP	0.365915	MASSFNEETAKKLLTQVEFYFSDSNLPTDGFLNREVTKSKDGLVSLPLVCSFSRMRNLLGLGNINREDIPPRIVEEVANLLRTSDFLKVSNNGQRIGRGTKLSKPEEVLEQVHRRTLAASPFEYSIKMEDVSSFFSQYAKVNSVRLPPNIADKRRFCGTALVEFSSEQDTQDILRQSLVYAGADLVLIPKSDFDCQRENMIKQLGKSESHNEFRRGQIVKFALKWIASEEKVTNKEKPSALKNKIKEKEDKETGIADREKENGDNSCASLCKDNTDQLVVPPWNNSNSVSSEVLKDLFQRFGSVEHIEYSGGLDSGYVWFTDSETAMKARAAVEFVGGLVVKNNFSVALEAINGEMERELWKRLSSAELEGGKEGHKKEKGKDECFENVQPTKKARKEP	0.365915	MASSFNEETAKKLLTQVEFYFSDSNLPTDGFLNREVTKSKDGLVSLPLVCSFSRMRNLLGLGNINREDIPPRIVEEVANLLRTSDFLKVSNNGQRIGRGTKLSKPEEVLEQVHRRTLAASPFEYSIKMEDVSSFFSQYAKVNSVRLPPNIADKRRFCGTALVEFSSEQDTQDILRQSLVYAGADLVLIPKSDFDCQRENMIKQLGKSESHNEFRRGQIVKFALKWIASEEKVTNKEKPSALKNKIKEKEDKETGIADREKENGDNSCASLCKDNTDQLVVPPWNNSNSVSSEVLKDLFQRFGSVEHIEYSGGLDSGYVWFTDSETAMKARAAVEFVGGLVVKNNFSVALEAINGEMERELWKRLSSAELEGGKEGHKKEKGKDECFENVQPTKKARKEP	0.365915	MASSFNEETAKKLLTQVEFYFSDSNLPTDGFLNREVTKSKDGLVSLPLVCSFSRMRNLLGLGNINREDIPPRIVEEVANLLRTSDFLKVSNNGQRIGRGTKLSKPEEVLEQVHRRTLAASPFEYSIKMEDVSSFFSQYAKVNSVRLPPNIADKRRFCGTALVEFSSEQDTQDILRQSLVYAGADLVLIPKSDFDCQRENMIKQLGKSESHNEFRRGQIVKFALKWIASEEKVTNKEKPSALKNKIKEKEDKETGIADREKENGDNSCASLCKDNTDQLVVPPWNNSNSVSSEVLKDLFQRFGSVEHIEYSGGLDSGYVWFTDSETAMKARAAVEFVGGLVVKNNFSVALEAINGEMERELWKRLSSAELEGGKEGHKKEKGKDECFENVQPTKKARKEP	0.365915	MASSFNEETAKKLLTQVEFYFSDSNLPTDGFLNREVTKSKDGLVSLPLVCSFSRMRNLLGLGNINREDIPPRIVEEVANLLRTSDFLKVSNNGQRIGRGTKLSKPEEVLEQVHRRTLAASPFEYSIKMEDVSSFFSQYAKVNSVRLPPNIADKRRFCGTALVEFSSEQDTQDILRQSLVYAGADLVLIPKSDFDCQRENMIKQLGKSESHNEFRRGQIVKFALKWIASEEKVTNKEKPSALKNKIKEKEDKETGIADREKENGDNSCASLCKDNTDQLVVPPWNNSNSVSSEVLKDLFQRFGSVEHIEYSGGLDSGYVWFTDSETAMKARAAVEFVGGLVVKNNFSVALEAINGEMERELWKRLSSAELEGGKEGHKKEKGKDECFENVQPTKKARKEP	0.365915	MASSFNEETAKKLLTQVEFYFSDSNLPTDGFLNREVTKSKDGLVSLPLVCSFSRMRNLLGLGNINREDIPPRIVEEVANLLRTSDFLKVSNNGQRIGRGTKLSKPEEVLEQVHRRTLAASPFEYSIKMEDVSSFFSQYAKVNSVRLPPNIADKRRFCGTALVEFSSEQDTQDILRQSLVYAGADLVLIPKSDFDCQRENMIKQLGKSESHNEFRRGQIVKFALKWIASEEKVTNKEKPSALKNKIKEKEDKETGIADREKENGDNSCASLCKDNTDQLVVPPWNNSNSVSSEVLKDLFQRFGSVEHIEYSGGLDSGYVWFTDSETAMKARAAVEFVGGLVVKNNFSVALEAINGEMERELWKRLSSAELEGGKEGHKKEKGKDECFENVQPTKKARKEP	0.365915	MASSFNEETAKKLLTQVEFYFSDSNLPTDGFLNREVTKSKDGLVSLPLVCSFSRMRNLLGLGNINREDIPPRIVEEVANLLRTSDFLKVSNNGQRIGRGTKLSKPEEVLEQVHRRTLAASPFEYSIKMEDVSSFFSQYAKVNSVRLPPNIADKRRFCGTALVEFSSEQDTQDILRQSLVYAGADLVLIPKSDFDCQRENMIKQLGKSESHNEFRRGQIVKFALKWIASEEKVTNKEKPSALKNKIKEKEDKETGIADREKENGDNSCASLCKDNTDQLVVPPWNNSNSVSSEVLKDLFQRFGSVEHIEYSGGLDSGYVWFTDSETAMKARAAVEFVGGLVVKNNFSVALEAINGEMERELWKRLSSAELEGGKEGHKKEKGKDECFENVQPTKKARKEP	0.365915	MASSFNEETAKKLLTQVEFYFSDSNLPTDGFLNREVTKSKDGLVSLPLVCSFSRMRNLLGLGNINREDIPPRIVEEVANLLRTSDFLKVSNNGQRIGRGTKLSKPEEVLEQVHRRTLAASPFEYSIKMEDVSSFFSQYAKVNSVRLPPNIADKRRFCGTALVEFSSEQDTQDILRQSLVYAGADLVLIPKSDFDCQRENMIKQLGKSESHNEFRRGQIVKFALKWIASEEKVTNKEKPSALKNKIKEKEDKETGIADREKENGDNSCASLCKDNTDQLVVPPWNNSNSVSSEVLKDLFQRFGSVEHIEYSGGLDSGYVWFTDSETAMKARAAVEFVGGLVVKNNFSVALEAINGEMERELWKRLSSAELEGGKEGHKKEKGKDECFENVQPTKKARKEP	0.365915	MASSFNEETAKKLLTQVEFYFSDSNLPTDGFLNREVTKSKDGLVSLPLVCSFSRMRNLLGLGNINREDIPPRIVEEVANLLRTSDFLKVSNNGQRIGRGTKLSKPEEVLEQVHRRTLAASPFEYSIKMEDVSSFFSQYAKVNSVRLPPNIADKRRFCGTALVEFSSEQDTQDILRQSLVYAGADLVLIPKSDFDCQRENMIKQLGKSESHNEFRRGQIVKFALKWIASEEKVTNKEKPSALKNKIKEKEDKETGIADREKENGDNSCASLCKDNTDQLVVPPWNNSNSVSSEVLKDLFQRFGSVEHIEYSGGLDSGYVWFTDSETAMKARAAVEFVGGLVVKNNFSVALEAINGEMERELWKRLSSAELEGGKEGHKKEKGKDECFENVQPTKKARKEP	0.365915	MASSFNEETAKKLLTQVEFYFSDSNLPTDGFLNREVTKSKDGLVSLPLVCSFSRMRNLLGLGNINREDIPPRIVEEVANLLRTSDFLKVSNNGQRIGRGTKLSKPEEVLEQVHRRTLAASPFEYSIKMEDVSSFFSQYAKVNSVRLPPNIADKRRFCGTALVEFSSEQDTQDILRQSLVYAGADLVLIPKSDFDCQRENMIKQLGKSESHNEFRRGQIVKFALKWIASEEKVTNKEKPSALKNKIKEKEDKETGIADREKENGDNSCASLCKDNTDQLVVPPWNNSNSVSSEVLKDLFQRFGSVEHIEYSGGLDSGYVWFTDSETAMKARAAVEFVGGLVVKNNFSVALEAINGEMERELWKRLSSAELEGGKEGHKKEKGKDECFENVQPTKKARKEP	0.365915	MASSFNEETAKKLLTQVEFYFSDSNLPTDGFLNREVTKSKDGLVSLPLVCSFSRMRNLLGLGNINREDIPPRIVEEVANLLRTSDFLKVSNNGQRIGRGTKLSKPEEVLEQVHRRTLAASPFEYSIKMEDVSSFFSQYAKVNSVRLPPNIADKRRFCGTALVEFSSEQDTQDILRQSLVYAGADLVLIPKSDFDCQRENMIKQLGKSESHNEFRRGQIVKFALKWIASEEKVTNKEKPSALKNKIKEKEDKETGIADREKENGDNSCASLCKDNTDQLVVPPWNNSNSVSSEVLKDLFQRFGSVEHIEYSGGLDSGYVWFTDSETAMKARAAVEFVGGLVVKNNFSVALEAINGEMERELWKRLSSAELEGGKEGHKKEKGKDECFENVQPTKKARKEP	0.365915	MASSFNEETAKKLLTQVEFYFSDSNLPTDGFLNREVTKSKDGLVSLPLVCSFSRMRNLLGLGNINREDIPPRIVEEVANLLRTSDFLKVSNNGQRIGRGTKLSKPEEVLEQVHRRTLAASPFEYSIKMEDVSSFFSQYAKVNSVRLPPNIADKRRFCGTALVEFSSEQDTQDILRQSLVYAGADLVLIPKSDFDCQRENMIKQLGKSESHNEFRRGQIVKFALKWIASEEKVTNKEKPSALKNKIKEKEDKETGIADREKENGDNSCASLCKDNTDQLVVPPWNNSNSVSSEVLKDLFQRFGSVEHIEYSGGLDSGYVWFTDSETAMKARAAVEFVGGLVVKNNFSVALEAINGEMERELWKRLSSAELEGGKEGHKKEKGKDECFENVQPTKKARKEP
106		AT3G05540.1	Symbols: Methionine sulfoxide reductase (MSS4-like) family protein chr3:1606487-1608030 REVERSE LENGTH=168		19.307	0.125	MLVYQDILTGDELLSDSFPYKEIENGMLWEVEGKWVVKGAMDFDIGANPGEEGGEDEGVDDQAVKVVDIIDTFRLQEQPSFDKKQFVMFMKRYIKQLSPKLDSENQELFKKHIESATKFLMSKLKDFQFFVGESMEGEEGSLVFAYYREGATDPTFLYLAYGLKEIKC	0.125	MLVYQDILTGDELLSDSFPYKEIENGMLWEVEGKWVVKGAMDFDIGANPGEEGGEDEGVDDQAVKVVDIIDTFRLQEQPSFDKKQFVMFMKRYIKQLSPKLDSENQELFKKHIESATKFLMSKLKDFQFFVGESMEGEEGSLVFAYYREGATDPTFLYLAYGLKEIKC	0.125	MLVYQDILTGDELLSDSFPYKEIENGMLWEVEGKWVVKGAMDFDIGANPGEEGGEDEGVDDQAVKVVDIIDTFRLQEQPSFDKKQFVMFMKRYIKQLSPKLDSENQELFKKHIESATKFLMSKLKDFQFFVGESMEGEEGSLVFAYYREGATDPTFLYLAYGLKEIKC	0.125	MLVYQDILTGDELLSDSFPYKEIENGMLWEVEGKWVVKGAMDFDIGANPGEEGGEDEGVDDQAVKVVDIIDTFRLQEQPSFDKKQFVMFMKRYIKQLSPKLDSENQELFKKHIESATKFLMSKLKDFQFFVGESMEGEEGSLVFAYYREGATDPTFLYLAYGLKEIKC	0.125	MLVYQDILTGDELLSDSFPYKEIENGMLWEVEGKWVVKGAMDFDIGANPGEEGGEDEGVDDQAVKVVDIIDTFRLQEQPSFDKKQFVMFMKRYIKQLSPKLDSENQELFKKHIESATKFLMSKLKDFQFFVGESMEGEEGSLVFAYYREGATDPTFLYLAYGLKEIKC	0.125	MLVYQDILTGDELLSDSFPYKEIENGMLWEVEGKWVVKGAMDFDIGANPGEEGGEDEGVDDQAVKVVDIIDTFRLQEQPSFDKKQFVMFMKRYIKQLSPKLDSENQELFKKHIESATKFLMSKLKDFQFFVGESMEGEEGSLVFAYYREGATDPTFLYLAYGLKEIKC	0.125	MLVYQDILTGDELLSDSFPYKEIENGMLWEVEGKWVVKGAMDFDIGANPGEEGGEDEGVDDQAVKVVDIIDTFRLQEQPSFDKKQFVMFMKRYIKQLSPKLDSENQELFKKHIESATKFLMSKLKDFQFFVGESMEGEEGSLVFAYYREGATDPTFLYLAYGLKEIKC	0.125	MLVYQDILTGDELLSDSFPYKEIENGMLWEVEGKWVVKGAMDFDIGANPGEEGGEDEGVDDQAVKVVDIIDTFRLQEQPSFDKKQFVMFMKRYIKQLSPKLDSENQELFKKHIESATKFLMSKLKDFQFFVGESMEGEEGSLVFAYYREGATDPTFLYLAYGLKEIKC	0.125	MLVYQDILTGDELLSDSFPYKEIENGMLWEVEGKWVVKGAMDFDIGANPGEEGGEDEGVDDQAVKVVDIIDTFRLQEQPSFDKKQFVMFMKRYIKQLSPKLDSENQELFKKHIESATKFLMSKLKDFQFFVGESMEGEEGSLVFAYYREGATDPTFLYLAYGLKEIKC	0.125	MLVYQDILTGDELLSDSFPYKEIENGMLWEVEGKWVVKGAMDFDIGANPGEEGGEDEGVDDQAVKVVDIIDTFRLQEQPSFDKKQFVMFMKRYIKQLSPKLDSENQELFKKHIESATKFLMSKLKDFQFFVGESMEGEEGSLVFAYYREGATDPTFLYLAYGLKEIKC	0.125	MLVYQDILTGDELLSDSFPYKEIENGMLWEVEGKWVVKGAMDFDIGANPGEEGGEDEGVDDQAVKVVDIIDTFRLQEQPSFDKKQFVMFMKRYIKQLSPKLDSENQELFKKHIESATKFLMSKLKDFQFFVGESMEGEEGSLVFAYYREGATDPTFLYLAYGLKEIKC	0.125	MLVYQDILTGDELLSDSFPYKEIENGMLWEVEGKWVVKGAMDFDIGANPGEEGGEDEGVDDQAVKVVDIIDTFRLQEQPSFDKKQFVMFMKRYIKQLSPKLDSENQELFKKHIESATKFLMSKLKDFQFFVGESMEGEEGSLVFAYYREGATDPTFLYLAYGLKEIKC
107		AT3G16520.3	Symbols: UGT88A1 UDP-glucosyl transferase 88A1 chr3:5619355-5620833 REVERSE LENGTH=462	ath:AT3G16520; B9DFF7; Q3EB57; Q3EB58; Q8L9U9; Q9LK73	51.172	0.0324675	MGEEAIVLYPAPPIGHLVSMVELGKTILSKNPSLSIHIILVPPPYQPESTATYISSVSSSFPSITFHHLPAVTPYSSSSTSRHHHESLLLEILCFSNPSVHRTLFSLSRNFNVRAMIIDFFCTAVLDITADFTFPVYFFYTSGAACLAFSFYLPTIDETTPGKNLKDIPTVHIPGVPPMKGSDMPKAVLERDDEVYDVFIMFGKQLSKSSGIIINTFDALENRAIKAITEELCFRNIYPIGPLIVNGRIEDRNDNKAVSCLNWLDSQPEKSVVFLCFGSLGLFSKEQVIEIAVGLEKSGQRFLWVVRNPPELEKTELDLKSLLPEGFLSRTEDKGMVVKSWAPQVPVLNHKAVGGFVTHCGWNSILEAVCAGVPMVAWPLYAEQRFNRVMIVDEIKIAISMNESETGFVSSTEVEKRVQEIIGECPVRERTMAMKNAAELALTETGSSHTALTTLLQSWSPK	0.0324675	MGEEAIVLYPAPPIGHLVSMVELGKTILSKNPSLSIHIILVPPPYQPESTATYISSVSSSFPSITFHHLPAVTPYSSSSTSRHHHESLLLEILCFSNPSVHRTLFSLSRNFNVRAMIIDFFCTAVLDITADFTFPVYFFYTSGAACLAFSFYLPTIDETTPGKNLKDIPTVHIPGVPPMKGSDMPKAVLERDDEVYDVFIMFGKQLSKSSGIIINTFDALENRAIKAITEELCFRNIYPIGPLIVNGRIEDRNDNKAVSCLNWLDSQPEKSVVFLCFGSLGLFSKEQVIEIAVGLEKSGQRFLWVVRNPPELEKTELDLKSLLPEGFLSRTEDKGMVVKSWAPQVPVLNHKAVGGFVTHCGWNSILEAVCAGVPMVAWPLYAEQRFNRVMIVDEIKIAISMNESETGFVSSTEVEKRVQEIIGECPVRERTMAMKNAAELALTETGSSHTALTTLLQSWSPK	0.0497836	MGEEAIVLYPAPPIGHLVSMVELGKTILSKNPSLSIHIILVPPPYQPESTATYISSVSSSFPSITFHHLPAVTPYSSSSTSRHHHESLLLEILCFSNPSVHRTLFSLSRNFNVRAMIIDFFCTAVLDITADFTFPVYFFYTSGAACLAFSFYLPTIDETTPGKNLKDIPTVHIPGVPPMKGSDMPKAVLERDDEVYDVFIMFGKQLSKSSGIIINTFDALENRAIKAITEELCFRNIYPIGPLIVNGRIEDRNDNKAVSCLNWLDSQPEKSVVFLCFGSLGLFSKEQVIEIAVGLEKSGQRFLWVVRNPPELEKTELDLKSLLPEGFLSRTEDKGMVVKSWAPQVPVLNHKAVGGFVTHCGWNSILEAVCAGVPMVAWPLYAEQRFNRVMIVDEIKIAISMNESETGFVSSTEVEKRVQEIIGECPVRERTMAMKNAAELALTETGSSHTALTTLLQSWSPK	0.0497836	MGEEAIVLYPAPPIGHLVSMVELGKTILSKNPSLSIHIILVPPPYQPESTATYISSVSSSFPSITFHHLPAVTPYSSSSTSRHHHESLLLEILCFSNPSVHRTLFSLSRNFNVRAMIIDFFCTAVLDITADFTFPVYFFYTSGAACLAFSFYLPTIDETTPGKNLKDIPTVHIPGVPPMKGSDMPKAVLERDDEVYDVFIMFGKQLSKSSGIIINTFDALENRAIKAITEELCFRNIYPIGPLIVNGRIEDRNDNKAVSCLNWLDSQPEKSVVFLCFGSLGLFSKEQVIEIAVGLEKSGQRFLWVVRNPPELEKTELDLKSLLPEGFLSRTEDKGMVVKSWAPQVPVLNHKAVGGFVTHCGWNSILEAVCAGVPMVAWPLYAEQRFNRVMIVDEIKIAISMNESETGFVSSTEVEKRVQEIIGECPVRERTMAMKNAAELALTETGSSHTALTTLLQSWSPK	0.0497836	MGEEAIVLYPAPPIGHLVSMVELGKTILSKNPSLSIHIILVPPPYQPESTATYISSVSSSFPSITFHHLPAVTPYSSSSTSRHHHESLLLEILCFSNPSVHRTLFSLSRNFNVRAMIIDFFCTAVLDITADFTFPVYFFYTSGAACLAFSFYLPTIDETTPGKNLKDIPTVHIPGVPPMKGSDMPKAVLERDDEVYDVFIMFGKQLSKSSGIIINTFDALENRAIKAITEELCFRNIYPIGPLIVNGRIEDRNDNKAVSCLNWLDSQPEKSVVFLCFGSLGLFSKEQVIEIAVGLEKSGQRFLWVVRNPPELEKTELDLKSLLPEGFLSRTEDKGMVVKSWAPQVPVLNHKAVGGFVTHCGWNSILEAVCAGVPMVAWPLYAEQRFNRVMIVDEIKIAISMNESETGFVSSTEVEKRVQEIIGECPVRERTMAMKNAAELALTETGSSHTALTTLLQSWSPK	0.0497836	MGEEAIVLYPAPPIGHLVSMVELGKTILSKNPSLSIHIILVPPPYQPESTATYISSVSSSFPSITFHHLPAVTPYSSSSTSRHHHESLLLEILCFSNPSVHRTLFSLSRNFNVRAMIIDFFCTAVLDITADFTFPVYFFYTSGAACLAFSFYLPTIDETTPGKNLKDIPTVHIPGVPPMKGSDMPKAVLERDDEVYDVFIMFGKQLSKSSGIIINTFDALENRAIKAITEELCFRNIYPIGPLIVNGRIEDRNDNKAVSCLNWLDSQPEKSVVFLCFGSLGLFSKEQVIEIAVGLEKSGQRFLWVVRNPPELEKTELDLKSLLPEGFLSRTEDKGMVVKSWAPQVPVLNHKAVGGFVTHCGWNSILEAVCAGVPMVAWPLYAEQRFNRVMIVDEIKIAISMNESETGFVSSTEVEKRVQEIIGECPVRERTMAMKNAAELALTETGSSHTALTTLLQSWSPK	0.0497836	MGEEAIVLYPAPPIGHLVSMVELGKTILSKNPSLSIHIILVPPPYQPESTATYISSVSSSFPSITFHHLPAVTPYSSSSTSRHHHESLLLEILCFSNPSVHRTLFSLSRNFNVRAMIIDFFCTAVLDITADFTFPVYFFYTSGAACLAFSFYLPTIDETTPGKNLKDIPTVHIPGVPPMKGSDMPKAVLERDDEVYDVFIMFGKQLSKSSGIIINTFDALENRAIKAITEELCFRNIYPIGPLIVNGRIEDRNDNKAVSCLNWLDSQPEKSVVFLCFGSLGLFSKEQVIEIAVGLEKSGQRFLWVVRNPPELEKTELDLKSLLPEGFLSRTEDKGMVVKSWAPQVPVLNHKAVGGFVTHCGWNSILEAVCAGVPMVAWPLYAEQRFNRVMIVDEIKIAISMNESETGFVSSTEVEKRVQEIIGECPVRERTMAMKNAAELALTETGSSHTALTTLLQSWSPK	0.0497836	MGEEAIVLYPAPPIGHLVSMVELGKTILSKNPSLSIHIILVPPPYQPESTATYISSVSSSFPSITFHHLPAVTPYSSSSTSRHHHESLLLEILCFSNPSVHRTLFSLSRNFNVRAMIIDFFCTAVLDITADFTFPVYFFYTSGAACLAFSFYLPTIDETTPGKNLKDIPTVHIPGVPPMKGSDMPKAVLERDDEVYDVFIMFGKQLSKSSGIIINTFDALENRAIKAITEELCFRNIYPIGPLIVNGRIEDRNDNKAVSCLNWLDSQPEKSVVFLCFGSLGLFSKEQVIEIAVGLEKSGQRFLWVVRNPPELEKTELDLKSLLPEGFLSRTEDKGMVVKSWAPQVPVLNHKAVGGFVTHCGWNSILEAVCAGVPMVAWPLYAEQRFNRVMIVDEIKIAISMNESETGFVSSTEVEKRVQEIIGECPVRERTMAMKNAAELALTETGSSHTALTTLLQSWSPK	0.0692641	MGEEAIVLYPAPPIGHLVSMVELGKTILSKNPSLSIHIILVPPPYQPESTATYISSVSSSFPSITFHHLPAVTPYSSSSTSRHHHESLLLEILCFSNPSVHRTLFSLSRNFNVRAMIIDFFCTAVLDITADFTFPVYFFYTSGAACLAFSFYLPTIDETTPGKNLKDIPTVHIPGVPPMKGSDMPKAVLERDDEVYDVFIMFGKQLSKSSGIIINTFDALENRAIKAITEELCFRNIYPIGPLIVNGRIEDRNDNKAVSCLNWLDSQPEKSVVFLCFGSLGLFSKEQVIEIAVGLEKSGQRFLWVVRNPPELEKTELDLKSLLPEGFLSRTEDKGMVVKSWAPQVPVLNHKAVGGFVTHCGWNSILEAVCAGVPMVAWPLYAEQRFNRVMIVDEIKIAISMNESETGFVSSTEVEKRVQEIIGECPVRERTMAMKNAAELALTETGSSHTALTTLLQSWSPK	0.0692641	MGEEAIVLYPAPPIGHLVSMVELGKTILSKNPSLSIHIILVPPPYQPESTATYISSVSSSFPSITFHHLPAVTPYSSSSTSRHHHESLLLEILCFSNPSVHRTLFSLSRNFNVRAMIIDFFCTAVLDITADFTFPVYFFYTSGAACLAFSFYLPTIDETTPGKNLKDIPTVHIPGVPPMKGSDMPKAVLERDDEVYDVFIMFGKQLSKSSGIIINTFDALENRAIKAITEELCFRNIYPIGPLIVNGRIEDRNDNKAVSCLNWLDSQPEKSVVFLCFGSLGLFSKEQVIEIAVGLEKSGQRFLWVVRNPPELEKTELDLKSLLPEGFLSRTEDKGMVVKSWAPQVPVLNHKAVGGFVTHCGWNSILEAVCAGVPMVAWPLYAEQRFNRVMIVDEIKIAISMNESETGFVSSTEVEKRVQEIIGECPVRERTMAMKNAAELALTETGSSHTALTTLLQSWSPK	0.0692641	MGEEAIVLYPAPPIGHLVSMVELGKTILSKNPSLSIHIILVPPPYQPESTATYISSVSSSFPSITFHHLPAVTPYSSSSTSRHHHESLLLEILCFSNPSVHRTLFSLSRNFNVRAMIIDFFCTAVLDITADFTFPVYFFYTSGAACLAFSFYLPTIDETTPGKNLKDIPTVHIPGVPPMKGSDMPKAVLERDDEVYDVFIMFGKQLSKSSGIIINTFDALENRAIKAITEELCFRNIYPIGPLIVNGRIEDRNDNKAVSCLNWLDSQPEKSVVFLCFGSLGLFSKEQVIEIAVGLEKSGQRFLWVVRNPPELEKTELDLKSLLPEGFLSRTEDKGMVVKSWAPQVPVLNHKAVGGFVTHCGWNSILEAVCAGVPMVAWPLYAEQRFNRVMIVDEIKIAISMNESETGFVSSTEVEKRVQEIIGECPVRERTMAMKNAAELALTETGSSHTALTTLLQSWSPK	0.0692641	MGEEAIVLYPAPPIGHLVSMVELGKTILSKNPSLSIHIILVPPPYQPESTATYISSVSSSFPSITFHHLPAVTPYSSSSTSRHHHESLLLEILCFSNPSVHRTLFSLSRNFNVRAMIIDFFCTAVLDITADFTFPVYFFYTSGAACLAFSFYLPTIDETTPGKNLKDIPTVHIPGVPPMKGSDMPKAVLERDDEVYDVFIMFGKQLSKSSGIIINTFDALENRAIKAITEELCFRNIYPIGPLIVNGRIEDRNDNKAVSCLNWLDSQPEKSVVFLCFGSLGLFSKEQVIEIAVGLEKSGQRFLWVVRNPPELEKTELDLKSLLPEGFLSRTEDKGMVVKSWAPQVPVLNHKAVGGFVTHCGWNSILEAVCAGVPMVAWPLYAEQRFNRVMIVDEIKIAISMNESETGFVSSTEVEKRVQEIIGECPVRERTMAMKNAAELALTETGSSHTALTTLLQSWSPK
108		AT4G16155.1	Symbols: dihydrolipoyl dehydrogenases chr4:9153570-9157322 REVERSE LENGTH=630		67.048	0	No coverage.	0	No coverage.	0.0698413	MGSELDIIAGNFEISGLKTRNVTRVISALISPPPLVGVRLVQTCHLRHSLFLYTDLSFTLSYTMQSVLSLSFSQASLPLANRTLCSSNAAPSTPRNLRFCGLRREAFCFSPSKQLTSCRFHIQSRRIEVSAAASSSAGNGAPSKSFDYDLIIIGAGVGGHGAALHAVEKGLKTAIIEGDVVGGTCVNRGCVPSKALLAVSGRMRELQNEHHMKAFGLQVSAAGYDRQGVADHASNLATKIRNNLTNSMKALGVDILTGFGAVLGPQKVKYGDNIITGKDIIIATGSVPFVPKGIEVDGKTVITSDHALKLESVPDWIAIVGSGYIGLEFSDVYTALGSEVTFIEALDQLMPGFDPEISKLAQRVLINTRKIDYHTGVFASKITPAKDGKPVLIELIDAKTKEPKDTLEVDAALIATGRAPFTNGLGLENINVTTQRGFIPVDERMRVIDGNGKLVPHLYCIGDANGKLMLAHAASAQGISVVEQVTGRDHVLNHLSIPAACFTHPEISMVGLTEPQAREKAEKEGFKVSIAKTSFKANTKALAENEGEGLAKMIYRPDNGEILGVHIFGLHAADLIHEASNAIALGTRIQDIKLAVHAHPTLSEVVDELFKAAKVDSPASVTAQSVKVTV	0.0698413	MGSELDIIAGNFEISGLKTRNVTRVISALISPPPLVGVRLVQTCHLRHSLFLYTDLSFTLSYTMQSVLSLSFSQASLPLANRTLCSSNAAPSTPRNLRFCGLRREAFCFSPSKQLTSCRFHIQSRRIEVSAAASSSAGNGAPSKSFDYDLIIIGAGVGGHGAALHAVEKGLKTAIIEGDVVGGTCVNRGCVPSKALLAVSGRMRELQNEHHMKAFGLQVSAAGYDRQGVADHASNLATKIRNNLTNSMKALGVDILTGFGAVLGPQKVKYGDNIITGKDIIIATGSVPFVPKGIEVDGKTVITSDHALKLESVPDWIAIVGSGYIGLEFSDVYTALGSEVTFIEALDQLMPGFDPEISKLAQRVLINTRKIDYHTGVFASKITPAKDGKPVLIELIDAKTKEPKDTLEVDAALIATGRAPFTNGLGLENINVTTQRGFIPVDERMRVIDGNGKLVPHLYCIGDANGKLMLAHAASAQGISVVEQVTGRDHVLNHLSIPAACFTHPEISMVGLTEPQAREKAEKEGFKVSIAKTSFKANTKALAENEGEGLAKMIYRPDNGEILGVHIFGLHAADLIHEASNAIALGTRIQDIKLAVHAHPTLSEVVDELFKAAKVDSPASVTAQSVKVTV	0.0698413	MGSELDIIAGNFEISGLKTRNVTRVISALISPPPLVGVRLVQTCHLRHSLFLYTDLSFTLSYTMQSVLSLSFSQASLPLANRTLCSSNAAPSTPRNLRFCGLRREAFCFSPSKQLTSCRFHIQSRRIEVSAAASSSAGNGAPSKSFDYDLIIIGAGVGGHGAALHAVEKGLKTAIIEGDVVGGTCVNRGCVPSKALLAVSGRMRELQNEHHMKAFGLQVSAAGYDRQGVADHASNLATKIRNNLTNSMKALGVDILTGFGAVLGPQKVKYGDNIITGKDIIIATGSVPFVPKGIEVDGKTVITSDHALKLESVPDWIAIVGSGYIGLEFSDVYTALGSEVTFIEALDQLMPGFDPEISKLAQRVLINTRKIDYHTGVFASKITPAKDGKPVLIELIDAKTKEPKDTLEVDAALIATGRAPFTNGLGLENINVTTQRGFIPVDERMRVIDGNGKLVPHLYCIGDANGKLMLAHAASAQGISVVEQVTGRDHVLNHLSIPAACFTHPEISMVGLTEPQAREKAEKEGFKVSIAKTSFKANTKALAENEGEGLAKMIYRPDNGEILGVHIFGLHAADLIHEASNAIALGTRIQDIKLAVHAHPTLSEVVDELFKAAKVDSPASVTAQSVKVTV	0.0698413	MGSELDIIAGNFEISGLKTRNVTRVISALISPPPLVGVRLVQTCHLRHSLFLYTDLSFTLSYTMQSVLSLSFSQASLPLANRTLCSSNAAPSTPRNLRFCGLRREAFCFSPSKQLTSCRFHIQSRRIEVSAAASSSAGNGAPSKSFDYDLIIIGAGVGGHGAALHAVEKGLKTAIIEGDVVGGTCVNRGCVPSKALLAVSGRMRELQNEHHMKAFGLQVSAAGYDRQGVADHASNLATKIRNNLTNSMKALGVDILTGFGAVLGPQKVKYGDNIITGKDIIIATGSVPFVPKGIEVDGKTVITSDHALKLESVPDWIAIVGSGYIGLEFSDVYTALGSEVTFIEALDQLMPGFDPEISKLAQRVLINTRKIDYHTGVFASKITPAKDGKPVLIELIDAKTKEPKDTLEVDAALIATGRAPFTNGLGLENINVTTQRGFIPVDERMRVIDGNGKLVPHLYCIGDANGKLMLAHAASAQGISVVEQVTGRDHVLNHLSIPAACFTHPEISMVGLTEPQAREKAEKEGFKVSIAKTSFKANTKALAENEGEGLAKMIYRPDNGEILGVHIFGLHAADLIHEASNAIALGTRIQDIKLAVHAHPTLSEVVDELFKAAKVDSPASVTAQSVKVTV	0.0698413	MGSELDIIAGNFEISGLKTRNVTRVISALISPPPLVGVRLVQTCHLRHSLFLYTDLSFTLSYTMQSVLSLSFSQASLPLANRTLCSSNAAPSTPRNLRFCGLRREAFCFSPSKQLTSCRFHIQSRRIEVSAAASSSAGNGAPSKSFDYDLIIIGAGVGGHGAALHAVEKGLKTAIIEGDVVGGTCVNRGCVPSKALLAVSGRMRELQNEHHMKAFGLQVSAAGYDRQGVADHASNLATKIRNNLTNSMKALGVDILTGFGAVLGPQKVKYGDNIITGKDIIIATGSVPFVPKGIEVDGKTVITSDHALKLESVPDWIAIVGSGYIGLEFSDVYTALGSEVTFIEALDQLMPGFDPEISKLAQRVLINTRKIDYHTGVFASKITPAKDGKPVLIELIDAKTKEPKDTLEVDAALIATGRAPFTNGLGLENINVTTQRGFIPVDERMRVIDGNGKLVPHLYCIGDANGKLMLAHAASAQGISVVEQVTGRDHVLNHLSIPAACFTHPEISMVGLTEPQAREKAEKEGFKVSIAKTSFKANTKALAENEGEGLAKMIYRPDNGEILGVHIFGLHAADLIHEASNAIALGTRIQDIKLAVHAHPTLSEVVDELFKAAKVDSPASVTAQSVKVTV	0.0698413	MGSELDIIAGNFEISGLKTRNVTRVISALISPPPLVGVRLVQTCHLRHSLFLYTDLSFTLSYTMQSVLSLSFSQASLPLANRTLCSSNAAPSTPRNLRFCGLRREAFCFSPSKQLTSCRFHIQSRRIEVSAAASSSAGNGAPSKSFDYDLIIIGAGVGGHGAALHAVEKGLKTAIIEGDVVGGTCVNRGCVPSKALLAVSGRMRELQNEHHMKAFGLQVSAAGYDRQGVADHASNLATKIRNNLTNSMKALGVDILTGFGAVLGPQKVKYGDNIITGKDIIIATGSVPFVPKGIEVDGKTVITSDHALKLESVPDWIAIVGSGYIGLEFSDVYTALGSEVTFIEALDQLMPGFDPEISKLAQRVLINTRKIDYHTGVFASKITPAKDGKPVLIELIDAKTKEPKDTLEVDAALIATGRAPFTNGLGLENINVTTQRGFIPVDERMRVIDGNGKLVPHLYCIGDANGKLMLAHAASAQGISVVEQVTGRDHVLNHLSIPAACFTHPEISMVGLTEPQAREKAEKEGFKVSIAKTSFKANTKALAENEGEGLAKMIYRPDNGEILGVHIFGLHAADLIHEASNAIALGTRIQDIKLAVHAHPTLSEVVDELFKAAKVDSPASVTAQSVKVTV	0.0698413	MGSELDIIAGNFEISGLKTRNVTRVISALISPPPLVGVRLVQTCHLRHSLFLYTDLSFTLSYTMQSVLSLSFSQASLPLANRTLCSSNAAPSTPRNLRFCGLRREAFCFSPSKQLTSCRFHIQSRRIEVSAAASSSAGNGAPSKSFDYDLIIIGAGVGGHGAALHAVEKGLKTAIIEGDVVGGTCVNRGCVPSKALLAVSGRMRELQNEHHMKAFGLQVSAAGYDRQGVADHASNLATKIRNNLTNSMKALGVDILTGFGAVLGPQKVKYGDNIITGKDIIIATGSVPFVPKGIEVDGKTVITSDHALKLESVPDWIAIVGSGYIGLEFSDVYTALGSEVTFIEALDQLMPGFDPEISKLAQRVLINTRKIDYHTGVFASKITPAKDGKPVLIELIDAKTKEPKDTLEVDAALIATGRAPFTNGLGLENINVTTQRGFIPVDERMRVIDGNGKLVPHLYCIGDANGKLMLAHAASAQGISVVEQVTGRDHVLNHLSIPAACFTHPEISMVGLTEPQAREKAEKEGFKVSIAKTSFKANTKALAENEGEGLAKMIYRPDNGEILGVHIFGLHAADLIHEASNAIALGTRIQDIKLAVHAHPTLSEVVDELFKAAKVDSPASVTAQSVKVTV	0.0698413	MGSELDIIAGNFEISGLKTRNVTRVISALISPPPLVGVRLVQTCHLRHSLFLYTDLSFTLSYTMQSVLSLSFSQASLPLANRTLCSSNAAPSTPRNLRFCGLRREAFCFSPSKQLTSCRFHIQSRRIEVSAAASSSAGNGAPSKSFDYDLIIIGAGVGGHGAALHAVEKGLKTAIIEGDVVGGTCVNRGCVPSKALLAVSGRMRELQNEHHMKAFGLQVSAAGYDRQGVADHASNLATKIRNNLTNSMKALGVDILTGFGAVLGPQKVKYGDNIITGKDIIIATGSVPFVPKGIEVDGKTVITSDHALKLESVPDWIAIVGSGYIGLEFSDVYTALGSEVTFIEALDQLMPGFDPEISKLAQRVLINTRKIDYHTGVFASKITPAKDGKPVLIELIDAKTKEPKDTLEVDAALIATGRAPFTNGLGLENINVTTQRGFIPVDERMRVIDGNGKLVPHLYCIGDANGKLMLAHAASAQGISVVEQVTGRDHVLNHLSIPAACFTHPEISMVGLTEPQAREKAEKEGFKVSIAKTSFKANTKALAENEGEGLAKMIYRPDNGEILGVHIFGLHAADLIHEASNAIALGTRIQDIKLAVHAHPTLSEVVDELFKAAKVDSPASVTAQSVKVTV	0.0698413	MGSELDIIAGNFEISGLKTRNVTRVISALISPPPLVGVRLVQTCHLRHSLFLYTDLSFTLSYTMQSVLSLSFSQASLPLANRTLCSSNAAPSTPRNLRFCGLRREAFCFSPSKQLTSCRFHIQSRRIEVSAAASSSAGNGAPSKSFDYDLIIIGAGVGGHGAALHAVEKGLKTAIIEGDVVGGTCVNRGCVPSKALLAVSGRMRELQNEHHMKAFGLQVSAAGYDRQGVADHASNLATKIRNNLTNSMKALGVDILTGFGAVLGPQKVKYGDNIITGKDIIIATGSVPFVPKGIEVDGKTVITSDHALKLESVPDWIAIVGSGYIGLEFSDVYTALGSEVTFIEALDQLMPGFDPEISKLAQRVLINTRKIDYHTGVFASKITPAKDGKPVLIELIDAKTKEPKDTLEVDAALIATGRAPFTNGLGLENINVTTQRGFIPVDERMRVIDGNGKLVPHLYCIGDANGKLMLAHAASAQGISVVEQVTGRDHVLNHLSIPAACFTHPEISMVGLTEPQAREKAEKEGFKVSIAKTSFKANTKALAENEGEGLAKMIYRPDNGEILGVHIFGLHAADLIHEASNAIALGTRIQDIKLAVHAHPTLSEVVDELFKAAKVDSPASVTAQSVKVTV	0.0698413	MGSELDIIAGNFEISGLKTRNVTRVISALISPPPLVGVRLVQTCHLRHSLFLYTDLSFTLSYTMQSVLSLSFSQASLPLANRTLCSSNAAPSTPRNLRFCGLRREAFCFSPSKQLTSCRFHIQSRRIEVSAAASSSAGNGAPSKSFDYDLIIIGAGVGGHGAALHAVEKGLKTAIIEGDVVGGTCVNRGCVPSKALLAVSGRMRELQNEHHMKAFGLQVSAAGYDRQGVADHASNLATKIRNNLTNSMKALGVDILTGFGAVLGPQKVKYGDNIITGKDIIIATGSVPFVPKGIEVDGKTVITSDHALKLESVPDWIAIVGSGYIGLEFSDVYTALGSEVTFIEALDQLMPGFDPEISKLAQRVLINTRKIDYHTGVFASKITPAKDGKPVLIELIDAKTKEPKDTLEVDAALIATGRAPFTNGLGLENINVTTQRGFIPVDERMRVIDGNGKLVPHLYCIGDANGKLMLAHAASAQGISVVEQVTGRDHVLNHLSIPAACFTHPEISMVGLTEPQAREKAEKEGFKVSIAKTSFKANTKALAENEGEGLAKMIYRPDNGEILGVHIFGLHAADLIHEASNAIALGTRIQDIKLAVHAHPTLSEVVDELFKAAKVDSPASVTAQSVKVTV
109		AT3G53040.1	Symbols: late embryogenesis abundant protein, putative / LEA protein, putative chr3:19664797-19666405 REVERSE LENGTH=479	ath:AT3G53040; Q9LF88	52.053	0.421712	MASGQREAERSAKAERAEAAASLAAEDLKDINKGDVTYKLTERTTTTEPERPGLIGSVMKAVQGTKDAVIGKSHDTAESTREGADIASEKAAGMRDTTGEVRDSTAQKTKETADYTADKAREAKDKTADKTKETADYAAEKAREAKDRTADKTKETAEYTAEKAREAKDKTADKLGEYKDYTAEKAKEAKDTTAEKLGEYKDYTVDKAKEAKDKTAEKAKETAEYTSDKARETKDKTAEKVGEYKDYTAEKAKETADKAREAKDKTAEKVGEYRDYTAEKATETKDAGVSKIGELKDSAVDTAKRAMGFLSGKTEETKQKAVETKDTAKEKMDEAGEEARRKMEEMRLEGKKLDEDASRKTQQSTESAADKAHETKDSVAQRGEEGKGSIMGALGNMTGAIKSKLTGATTPSDEETRASAHGDESTGKTVVAVDVKDTRPGYVATVLKEADQMTGQTFNDVGEIDDEEKVRIVVGEKKL	0.421712	MASGQREAERSAKAERAEAAASLAAEDLKDINKGDVTYKLTERTTTTEPERPGLIGSVMKAVQGTKDAVIGKSHDTAESTREGADIASEKAAGMRDTTGEVRDSTAQKTKETADYTADKAREAKDKTADKTKETADYAAEKAREAKDRTADKTKETAEYTAEKAREAKDKTADKLGEYKDYTAEKAKEAKDTTAEKLGEYKDYTVDKAKEAKDKTAEKAKETAEYTSDKARETKDKTAEKVGEYKDYTAEKAKETADKAREAKDKTAEKVGEYRDYTAEKATETKDAGVSKIGELKDSAVDTAKRAMGFLSGKTEETKQKAVETKDTAKEKMDEAGEEARRKMEEMRLEGKKLDEDASRKTQQSTESAADKAHETKDSVAQRGEEGKGSIMGALGNMTGAIKSKLTGATTPSDEETRASAHGDESTGKTVVAVDVKDTRPGYVATVLKEADQMTGQTFNDVGEIDDEEKVRIVVGEKKL	0.427975	MASGQREAERSAKAERAEAAASLAAEDLKDINKGDVTYKLTERTTTTEPERPGLIGSVMKAVQGTKDAVIGKSHDTAESTREGADIASEKAAGMRDTTGEVRDSTAQKTKETADYTADKAREAKDKTADKTKETADYAAEKAREAKDRTADKTKETAEYTAEKAREAKDKTADKLGEYKDYTAEKAKEAKDTTAEKLGEYKDYTVDKAKEAKDKTAEKAKETAEYTSDKARETKDKTAEKVGEYKDYTAEKAKETADKAREAKDKTAEKVGEYRDYTAEKATETKDAGVSKIGELKDSAVDTAKRAMGFLSGKTEETKQKAVETKDTAKEKMDEAGEEARRKMEEMRLEGKKLDEDASRKTQQSTESAADKAHETKDSVAQRGEEGKGSIMGALGNMTGAIKSKLTGATTPSDEETRASAHGDESTGKTVVAVDVKDTRPGYVATVLKEADQMTGQTFNDVGEIDDEEKVRIVVGEKKL	0.427975	MASGQREAERSAKAERAEAAASLAAEDLKDINKGDVTYKLTERTTTTEPERPGLIGSVMKAVQGTKDAVIGKSHDTAESTREGADIASEKAAGMRDTTGEVRDSTAQKTKETADYTADKAREAKDKTADKTKETADYAAEKAREAKDRTADKTKETAEYTAEKAREAKDKTADKLGEYKDYTAEKAKEAKDTTAEKLGEYKDYTVDKAKEAKDKTAEKAKETAEYTSDKARETKDKTAEKVGEYKDYTAEKAKETADKAREAKDKTAEKVGEYRDYTAEKATETKDAGVSKIGELKDSAVDTAKRAMGFLSGKTEETKQKAVETKDTAKEKMDEAGEEARRKMEEMRLEGKKLDEDASRKTQQSTESAADKAHETKDSVAQRGEEGKGSIMGALGNMTGAIKSKLTGATTPSDEETRASAHGDESTGKTVVAVDVKDTRPGYVATVLKEADQMTGQTFNDVGEIDDEEKVRIVVGEKKL	0.427975	MASGQREAERSAKAERAEAAASLAAEDLKDINKGDVTYKLTERTTTTEPERPGLIGSVMKAVQGTKDAVIGKSHDTAESTREGADIASEKAAGMRDTTGEVRDSTAQKTKETADYTADKAREAKDKTADKTKETADYAAEKAREAKDRTADKTKETAEYTAEKAREAKDKTADKLGEYKDYTAEKAKEAKDTTAEKLGEYKDYTVDKAKEAKDKTAEKAKETAEYTSDKARETKDKTAEKVGEYKDYTAEKAKETADKAREAKDKTAEKVGEYRDYTAEKATETKDAGVSKIGELKDSAVDTAKRAMGFLSGKTEETKQKAVETKDTAKEKMDEAGEEARRKMEEMRLEGKKLDEDASRKTQQSTESAADKAHETKDSVAQRGEEGKGSIMGALGNMTGAIKSKLTGATTPSDEETRASAHGDESTGKTVVAVDVKDTRPGYVATVLKEADQMTGQTFNDVGEIDDEEKVRIVVGEKKL	0.427975	MASGQREAERSAKAERAEAAASLAAEDLKDINKGDVTYKLTERTTTTEPERPGLIGSVMKAVQGTKDAVIGKSHDTAESTREGADIASEKAAGMRDTTGEVRDSTAQKTKETADYTADKAREAKDKTADKTKETADYAAEKAREAKDRTADKTKETAEYTAEKAREAKDKTADKLGEYKDYTAEKAKEAKDTTAEKLGEYKDYTVDKAKEAKDKTAEKAKETAEYTSDKARETKDKTAEKVGEYKDYTAEKAKETADKAREAKDKTAEKVGEYRDYTAEKATETKDAGVSKIGELKDSAVDTAKRAMGFLSGKTEETKQKAVETKDTAKEKMDEAGEEARRKMEEMRLEGKKLDEDASRKTQQSTESAADKAHETKDSVAQRGEEGKGSIMGALGNMTGAIKSKLTGATTPSDEETRASAHGDESTGKTVVAVDVKDTRPGYVATVLKEADQMTGQTFNDVGEIDDEEKVRIVVGEKKL	0.427975	MASGQREAERSAKAERAEAAASLAAEDLKDINKGDVTYKLTERTTTTEPERPGLIGSVMKAVQGTKDAVIGKSHDTAESTREGADIASEKAAGMRDTTGEVRDSTAQKTKETADYTADKAREAKDKTADKTKETADYAAEKAREAKDRTADKTKETAEYTAEKAREAKDKTADKLGEYKDYTAEKAKEAKDTTAEKLGEYKDYTVDKAKEAKDKTAEKAKETAEYTSDKARETKDKTAEKVGEYKDYTAEKAKETADKAREAKDKTAEKVGEYRDYTAEKATETKDAGVSKIGELKDSAVDTAKRAMGFLSGKTEETKQKAVETKDTAKEKMDEAGEEARRKMEEMRLEGKKLDEDASRKTQQSTESAADKAHETKDSVAQRGEEGKGSIMGALGNMTGAIKSKLTGATTPSDEETRASAHGDESTGKTVVAVDVKDTRPGYVATVLKEADQMTGQTFNDVGEIDDEEKVRIVVGEKKL	0.427975	MASGQREAERSAKAERAEAAASLAAEDLKDINKGDVTYKLTERTTTTEPERPGLIGSVMKAVQGTKDAVIGKSHDTAESTREGADIASEKAAGMRDTTGEVRDSTAQKTKETADYTADKAREAKDKTADKTKETADYAAEKAREAKDRTADKTKETAEYTAEKAREAKDKTADKLGEYKDYTAEKAKEAKDTTAEKLGEYKDYTVDKAKEAKDKTAEKAKETAEYTSDKARETKDKTAEKVGEYKDYTAEKAKETADKAREAKDKTAEKVGEYRDYTAEKATETKDAGVSKIGELKDSAVDTAKRAMGFLSGKTEETKQKAVETKDTAKEKMDEAGEEARRKMEEMRLEGKKLDEDASRKTQQSTESAADKAHETKDSVAQRGEEGKGSIMGALGNMTGAIKSKLTGATTPSDEETRASAHGDESTGKTVVAVDVKDTRPGYVATVLKEADQMTGQTFNDVGEIDDEEKVRIVVGEKKL	0.427975	MASGQREAERSAKAERAEAAASLAAEDLKDINKGDVTYKLTERTTTTEPERPGLIGSVMKAVQGTKDAVIGKSHDTAESTREGADIASEKAAGMRDTTGEVRDSTAQKTKETADYTADKAREAKDKTADKTKETADYAAEKAREAKDRTADKTKETAEYTAEKAREAKDKTADKLGEYKDYTAEKAKEAKDTTAEKLGEYKDYTVDKAKEAKDKTAEKAKETAEYTSDKARETKDKTAEKVGEYKDYTAEKAKETADKAREAKDKTAEKVGEYRDYTAEKATETKDAGVSKIGELKDSAVDTAKRAMGFLSGKTEETKQKAVETKDTAKEKMDEAGEEARRKMEEMRLEGKKLDEDASRKTQQSTESAADKAHETKDSVAQRGEEGKGSIMGALGNMTGAIKSKLTGATTPSDEETRASAHGDESTGKTVVAVDVKDTRPGYVATVLKEADQMTGQTFNDVGEIDDEEKVRIVVGEKKL	0.427975	MASGQREAERSAKAERAEAAASLAAEDLKDINKGDVTYKLTERTTTTEPERPGLIGSVMKAVQGTKDAVIGKSHDTAESTREGADIASEKAAGMRDTTGEVRDSTAQKTKETADYTADKAREAKDKTADKTKETADYAAEKAREAKDRTADKTKETAEYTAEKAREAKDKTADKLGEYKDYTAEKAKEAKDTTAEKLGEYKDYTVDKAKEAKDKTAEKAKETAEYTSDKARETKDKTAEKVGEYKDYTAEKAKETADKAREAKDKTAEKVGEYRDYTAEKATETKDAGVSKIGELKDSAVDTAKRAMGFLSGKTEETKQKAVETKDTAKEKMDEAGEEARRKMEEMRLEGKKLDEDASRKTQQSTESAADKAHETKDSVAQRGEEGKGSIMGALGNMTGAIKSKLTGATTPSDEETRASAHGDESTGKTVVAVDVKDTRPGYVATVLKEADQMTGQTFNDVGEIDDEEKVRIVVGEKKL	0.427975	MASGQREAERSAKAERAEAAASLAAEDLKDINKGDVTYKLTERTTTTEPERPGLIGSVMKAVQGTKDAVIGKSHDTAESTREGADIASEKAAGMRDTTGEVRDSTAQKTKETADYTADKAREAKDKTADKTKETADYAAEKAREAKDRTADKTKETAEYTAEKAREAKDKTADKLGEYKDYTAEKAKEAKDTTAEKLGEYKDYTVDKAKEAKDKTAEKAKETAEYTSDKARETKDKTAEKVGEYKDYTAEKAKETADKAREAKDKTAEKVGEYRDYTAEKATETKDAGVSKIGELKDSAVDTAKRAMGFLSGKTEETKQKAVETKDTAKEKMDEAGEEARRKMEEMRLEGKKLDEDASRKTQQSTESAADKAHETKDSVAQRGEEGKGSIMGALGNMTGAIKSKLTGATTPSDEETRASAHGDESTGKTVVAVDVKDTRPGYVATVLKEADQMTGQTFNDVGEIDDEEKVRIVVGEKKL	0.427975	MASGQREAERSAKAERAEAAASLAAEDLKDINKGDVTYKLTERTTTTEPERPGLIGSVMKAVQGTKDAVIGKSHDTAESTREGADIASEKAAGMRDTTGEVRDSTAQKTKETADYTADKAREAKDKTADKTKETADYAAEKAREAKDRTADKTKETAEYTAEKAREAKDKTADKLGEYKDYTAEKAKEAKDTTAEKLGEYKDYTVDKAKEAKDKTAEKAKETAEYTSDKARETKDKTAEKVGEYKDYTAEKAKETADKAREAKDKTAEKVGEYRDYTAEKATETKDAGVSKIGELKDSAVDTAKRAMGFLSGKTEETKQKAVETKDTAKEKMDEAGEEARRKMEEMRLEGKKLDEDASRKTQQSTESAADKAHETKDSVAQRGEEGKGSIMGALGNMTGAIKSKLTGATTPSDEETRASAHGDESTGKTVVAVDVKDTRPGYVATVLKEADQMTGQTFNDVGEIDDEEKVRIVVGEKKL
110		AT4G11790.1	Symbols: Pleckstrin homology (PH) domain superfamily protein chr4:7090456-7093208 FORWARD LENGTH=443	ath:AT4G11790; Q93ZH3	47.391	0.0609481	MRGVKRAAISESNDSPFKNAKPVEGIFFGTQKNVVPMQQSSVTSASLDKQRAELARKHVRALNNQFVSWVQLQLKNHPDELWEDGMNDYITHASNILEKFKDVVSWLKENKGKGENLSPESRGAENKLVAEVKNTNVKSFSNNIPFASNNQPGIFSNNQSSDFSSSQSGFFSSQSGAFSSSPSGLISNSQTGSFSSGQFGTTKSSQPSLFSGSQAGAISNSQPGTFSSSHSGITSNSQTGSFSSGQFGQTKSSQPSLLSGSQAGAISSNQPSFQFSNSQSPFTSAVPPVSIPAKQDHSDDADGGDEQSQPSSPSVKKTEEKGITVVHEVKCKLYVKSSDPADKGWKDKGTGNLYIKCKEGVDKGTKESKPTILVRNDVGKLLLNALLYAGMKTSPQKNALVAIFHSSDDSNENVTPRTFLIRTKNAEARDNLATAIQEYAPSS	0.0609481	MRGVKRAAISESNDSPFKNAKPVEGIFFGTQKNVVPMQQSSVTSASLDKQRAELARKHVRALNNQFVSWVQLQLKNHPDELWEDGMNDYITHASNILEKFKDVVSWLKENKGKGENLSPESRGAENKLVAEVKNTNVKSFSNNIPFASNNQPGIFSNNQSSDFSSSQSGFFSSQSGAFSSSPSGLISNSQTGSFSSGQFGTTKSSQPSLFSGSQAGAISNSQPGTFSSSHSGITSNSQTGSFSSGQFGQTKSSQPSLLSGSQAGAISSNQPSFQFSNSQSPFTSAVPPVSIPAKQDHSDDADGGDEQSQPSSPSVKKTEEKGITVVHEVKCKLYVKSSDPADKGWKDKGTGNLYIKCKEGVDKGTKESKPTILVRNDVGKLLLNALLYAGMKTSPQKNALVAIFHSSDDSNENVTPRTFLIRTKNAEARDNLATAIQEYAPSS	0.0609481	MRGVKRAAISESNDSPFKNAKPVEGIFFGTQKNVVPMQQSSVTSASLDKQRAELARKHVRALNNQFVSWVQLQLKNHPDELWEDGMNDYITHASNILEKFKDVVSWLKENKGKGENLSPESRGAENKLVAEVKNTNVKSFSNNIPFASNNQPGIFSNNQSSDFSSSQSGFFSSQSGAFSSSPSGLISNSQTGSFSSGQFGTTKSSQPSLFSGSQAGAISNSQPGTFSSSHSGITSNSQTGSFSSGQFGQTKSSQPSLLSGSQAGAISSNQPSFQFSNSQSPFTSAVPPVSIPAKQDHSDDADGGDEQSQPSSPSVKKTEEKGITVVHEVKCKLYVKSSDPADKGWKDKGTGNLYIKCKEGVDKGTKESKPTILVRNDVGKLLLNALLYAGMKTSPQKNALVAIFHSSDDSNENVTPRTFLIRTKNAEARDNLATAIQEYAPSS	0.115124	MRGVKRAAISESNDSPFKNAKPVEGIFFGTQKNVVPMQQSSVTSASLDKQRAELARKHVRALNNQFVSWVQLQLKNHPDELWEDGMNDYITHASNILEKFKDVVSWLKENKGKGENLSPESRGAENKLVAEVKNTNVKSFSNNIPFASNNQPGIFSNNQSSDFSSSQSGFFSSQSGAFSSSPSGLISNSQTGSFSSGQFGTTKSSQPSLFSGSQAGAISNSQPGTFSSSHSGITSNSQTGSFSSGQFGQTKSSQPSLLSGSQAGAISSNQPSFQFSNSQSPFTSAVPPVSIPAKQDHSDDADGGDEQSQPSSPSVKKTEEKGITVVHEVKCKLYVKSSDPADKGWKDKGTGNLYIKCKEGVDKGTKESKPTILVRNDVGKLLLNALLYAGMKTSPQKNALVAIFHSSDDSNENVTPRTFLIRTKNAEARDNLATAIQEYAPSS	0.115124	MRGVKRAAISESNDSPFKNAKPVEGIFFGTQKNVVPMQQSSVTSASLDKQRAELARKHVRALNNQFVSWVQLQLKNHPDELWEDGMNDYITHASNILEKFKDVVSWLKENKGKGENLSPESRGAENKLVAEVKNTNVKSFSNNIPFASNNQPGIFSNNQSSDFSSSQSGFFSSQSGAFSSSPSGLISNSQTGSFSSGQFGTTKSSQPSLFSGSQAGAISNSQPGTFSSSHSGITSNSQTGSFSSGQFGQTKSSQPSLLSGSQAGAISSNQPSFQFSNSQSPFTSAVPPVSIPAKQDHSDDADGGDEQSQPSSPSVKKTEEKGITVVHEVKCKLYVKSSDPADKGWKDKGTGNLYIKCKEGVDKGTKESKPTILVRNDVGKLLLNALLYAGMKTSPQKNALVAIFHSSDDSNENVTPRTFLIRTKNAEARDNLATAIQEYAPSS	0.115124	MRGVKRAAISESNDSPFKNAKPVEGIFFGTQKNVVPMQQSSVTSASLDKQRAELARKHVRALNNQFVSWVQLQLKNHPDELWEDGMNDYITHASNILEKFKDVVSWLKENKGKGENLSPESRGAENKLVAEVKNTNVKSFSNNIPFASNNQPGIFSNNQSSDFSSSQSGFFSSQSGAFSSSPSGLISNSQTGSFSSGQFGTTKSSQPSLFSGSQAGAISNSQPGTFSSSHSGITSNSQTGSFSSGQFGQTKSSQPSLLSGSQAGAISSNQPSFQFSNSQSPFTSAVPPVSIPAKQDHSDDADGGDEQSQPSSPSVKKTEEKGITVVHEVKCKLYVKSSDPADKGWKDKGTGNLYIKCKEGVDKGTKESKPTILVRNDVGKLLLNALLYAGMKTSPQKNALVAIFHSSDDSNENVTPRTFLIRTKNAEARDNLATAIQEYAPSS	0.115124	MRGVKRAAISESNDSPFKNAKPVEGIFFGTQKNVVPMQQSSVTSASLDKQRAELARKHVRALNNQFVSWVQLQLKNHPDELWEDGMNDYITHASNILEKFKDVVSWLKENKGKGENLSPESRGAENKLVAEVKNTNVKSFSNNIPFASNNQPGIFSNNQSSDFSSSQSGFFSSQSGAFSSSPSGLISNSQTGSFSSGQFGTTKSSQPSLFSGSQAGAISNSQPGTFSSSHSGITSNSQTGSFSSGQFGQTKSSQPSLLSGSQAGAISSNQPSFQFSNSQSPFTSAVPPVSIPAKQDHSDDADGGDEQSQPSSPSVKKTEEKGITVVHEVKCKLYVKSSDPADKGWKDKGTGNLYIKCKEGVDKGTKESKPTILVRNDVGKLLLNALLYAGMKTSPQKNALVAIFHSSDDSNENVTPRTFLIRTKNAEARDNLATAIQEYAPSS	0.115124	MRGVKRAAISESNDSPFKNAKPVEGIFFGTQKNVVPMQQSSVTSASLDKQRAELARKHVRALNNQFVSWVQLQLKNHPDELWEDGMNDYITHASNILEKFKDVVSWLKENKGKGENLSPESRGAENKLVAEVKNTNVKSFSNNIPFASNNQPGIFSNNQSSDFSSSQSGFFSSQSGAFSSSPSGLISNSQTGSFSSGQFGTTKSSQPSLFSGSQAGAISNSQPGTFSSSHSGITSNSQTGSFSSGQFGQTKSSQPSLLSGSQAGAISSNQPSFQFSNSQSPFTSAVPPVSIPAKQDHSDDADGGDEQSQPSSPSVKKTEEKGITVVHEVKCKLYVKSSDPADKGWKDKGTGNLYIKCKEGVDKGTKESKPTILVRNDVGKLLLNALLYAGMKTSPQKNALVAIFHSSDDSNENVTPRTFLIRTKNAEARDNLATAIQEYAPSS	0.115124	MRGVKRAAISESNDSPFKNAKPVEGIFFGTQKNVVPMQQSSVTSASLDKQRAELARKHVRALNNQFVSWVQLQLKNHPDELWEDGMNDYITHASNILEKFKDVVSWLKENKGKGENLSPESRGAENKLVAEVKNTNVKSFSNNIPFASNNQPGIFSNNQSSDFSSSQSGFFSSQSGAFSSSPSGLISNSQTGSFSSGQFGTTKSSQPSLFSGSQAGAISNSQPGTFSSSHSGITSNSQTGSFSSGQFGQTKSSQPSLLSGSQAGAISSNQPSFQFSNSQSPFTSAVPPVSIPAKQDHSDDADGGDEQSQPSSPSVKKTEEKGITVVHEVKCKLYVKSSDPADKGWKDKGTGNLYIKCKEGVDKGTKESKPTILVRNDVGKLLLNALLYAGMKTSPQKNALVAIFHSSDDSNENVTPRTFLIRTKNAEARDNLATAIQEYAPSS	0.115124	MRGVKRAAISESNDSPFKNAKPVEGIFFGTQKNVVPMQQSSVTSASLDKQRAELARKHVRALNNQFVSWVQLQLKNHPDELWEDGMNDYITHASNILEKFKDVVSWLKENKGKGENLSPESRGAENKLVAEVKNTNVKSFSNNIPFASNNQPGIFSNNQSSDFSSSQSGFFSSQSGAFSSSPSGLISNSQTGSFSSGQFGTTKSSQPSLFSGSQAGAISNSQPGTFSSSHSGITSNSQTGSFSSGQFGQTKSSQPSLLSGSQAGAISSNQPSFQFSNSQSPFTSAVPPVSIPAKQDHSDDADGGDEQSQPSSPSVKKTEEKGITVVHEVKCKLYVKSSDPADKGWKDKGTGNLYIKCKEGVDKGTKESKPTILVRNDVGKLLLNALLYAGMKTSPQKNALVAIFHSSDDSNENVTPRTFLIRTKNAEARDNLATAIQEYAPSS	0.115124	MRGVKRAAISESNDSPFKNAKPVEGIFFGTQKNVVPMQQSSVTSASLDKQRAELARKHVRALNNQFVSWVQLQLKNHPDELWEDGMNDYITHASNILEKFKDVVSWLKENKGKGENLSPESRGAENKLVAEVKNTNVKSFSNNIPFASNNQPGIFSNNQSSDFSSSQSGFFSSQSGAFSSSPSGLISNSQTGSFSSGQFGTTKSSQPSLFSGSQAGAISNSQPGTFSSSHSGITSNSQTGSFSSGQFGQTKSSQPSLLSGSQAGAISSNQPSFQFSNSQSPFTSAVPPVSIPAKQDHSDDADGGDEQSQPSSPSVKKTEEKGITVVHEVKCKLYVKSSDPADKGWKDKGTGNLYIKCKEGVDKGTKESKPTILVRNDVGKLLLNALLYAGMKTSPQKNALVAIFHSSDDSNENVTPRTFLIRTKNAEARDNLATAIQEYAPSS	0.115124	MRGVKRAAISESNDSPFKNAKPVEGIFFGTQKNVVPMQQSSVTSASLDKQRAELARKHVRALNNQFVSWVQLQLKNHPDELWEDGMNDYITHASNILEKFKDVVSWLKENKGKGENLSPESRGAENKLVAEVKNTNVKSFSNNIPFASNNQPGIFSNNQSSDFSSSQSGFFSSQSGAFSSSPSGLISNSQTGSFSSGQFGTTKSSQPSLFSGSQAGAISNSQPGTFSSSHSGITSNSQTGSFSSGQFGQTKSSQPSLLSGSQAGAISSNQPSFQFSNSQSPFTSAVPPVSIPAKQDHSDDADGGDEQSQPSSPSVKKTEEKGITVVHEVKCKLYVKSSDPADKGWKDKGTGNLYIKCKEGVDKGTKESKPTILVRNDVGKLLLNALLYAGMKTSPQKNALVAIFHSSDDSNENVTPRTFLIRTKNAEARDNLATAIQEYAPSS
111		AT2G36640.1	Symbols: ATECP63, ECP63 embryonic cell protein 63 chr2:15357019-15358552 REVERSE LENGTH=448	ath:AT2G36640; Q8GX85; Q96246; Q9SKP0	48.463	0.28125	MASDKQKAERAEVAARLAAEDLHDINKSGGADVTMYKVTERTTEHPPEQDRPGVIGSVFRAVQGTYEHARDAVVGKTHEAAESTKEGAQIASEKAVGAKDATVEKAKETADYTAEKVGEYKDYTVDKAKEAKDTTAEKAKETANYTADKAVEAKDKTAEKIGEYKDYAVDKAVEAKDKTAEKAKETANYTADKAKEAKDKTAEKVGEYKDYTVDKAVEARDYTAEKAIEAKDKTAEKTGEYKDYTVEKATEGKDVTVSKLGELKDSAVETAKRAMGFLSGKTEEAKGKAVETKDTAKENMEKAGEVTRQKMEEMRLEGKELKEEAGAKAQEASQKTRESTESGAQKAEETKDSAAVRGNEAKGTIFGALGNVTEAIKSKLTMPSDIVEETRAAREHGGTGRTVVEVKVEDSKPGKVATSLKASDQMTGQTFNDVGRMDDDARKDKGKL	0.323661	MASDKQKAERAEVAARLAAEDLHDINKSGGADVTMYKVTERTTEHPPEQDRPGVIGSVFRAVQGTYEHARDAVVGKTHEAAESTKEGAQIASEKAVGAKDATVEKAKETADYTAEKVGEYKDYTVDKAKEAKDTTAEKAKETANYTADKAVEAKDKTAEKIGEYKDYAVDKAVEAKDKTAEKAKETANYTADKAKEAKDKTAEKVGEYKDYTVDKAVEARDYTAEKAIEAKDKTAEKTGEYKDYTVEKATEGKDVTVSKLGELKDSAVETAKRAMGFLSGKTEEAKGKAVETKDTAKENMEKAGEVTRQKMEEMRLEGKELKEEAGAKAQEASQKTRESTESGAQKAEETKDSAAVRGNEAKGTIFGALGNVTEAIKSKLTMPSDIVEETRAAREHGGTGRTVVEVKVEDSKPGKVATSLKASDQMTGQTFNDVGRMDDDARKDKGKL	0.323661	MASDKQKAERAEVAARLAAEDLHDINKSGGADVTMYKVTERTTEHPPEQDRPGVIGSVFRAVQGTYEHARDAVVGKTHEAAESTKEGAQIASEKAVGAKDATVEKAKETADYTAEKVGEYKDYTVDKAKEAKDTTAEKAKETANYTADKAVEAKDKTAEKIGEYKDYAVDKAVEAKDKTAEKAKETANYTADKAKEAKDKTAEKVGEYKDYTVDKAVEARDYTAEKAIEAKDKTAEKTGEYKDYTVEKATEGKDVTVSKLGELKDSAVETAKRAMGFLSGKTEEAKGKAVETKDTAKENMEKAGEVTRQKMEEMRLEGKELKEEAGAKAQEASQKTRESTESGAQKAEETKDSAAVRGNEAKGTIFGALGNVTEAIKSKLTMPSDIVEETRAAREHGGTGRTVVEVKVEDSKPGKVATSLKASDQMTGQTFNDVGRMDDDARKDKGKL	0.323661	MASDKQKAERAEVAARLAAEDLHDINKSGGADVTMYKVTERTTEHPPEQDRPGVIGSVFRAVQGTYEHARDAVVGKTHEAAESTKEGAQIASEKAVGAKDATVEKAKETADYTAEKVGEYKDYTVDKAKEAKDTTAEKAKETANYTADKAVEAKDKTAEKIGEYKDYAVDKAVEAKDKTAEKAKETANYTADKAKEAKDKTAEKVGEYKDYTVDKAVEARDYTAEKAIEAKDKTAEKTGEYKDYTVEKATEGKDVTVSKLGELKDSAVETAKRAMGFLSGKTEEAKGKAVETKDTAKENMEKAGEVTRQKMEEMRLEGKELKEEAGAKAQEASQKTRESTESGAQKAEETKDSAAVRGNEAKGTIFGALGNVTEAIKSKLTMPSDIVEETRAAREHGGTGRTVVEVKVEDSKPGKVATSLKASDQMTGQTFNDVGRMDDDARKDKGKL	0.323661	MASDKQKAERAEVAARLAAEDLHDINKSGGADVTMYKVTERTTEHPPEQDRPGVIGSVFRAVQGTYEHARDAVVGKTHEAAESTKEGAQIASEKAVGAKDATVEKAKETADYTAEKVGEYKDYTVDKAKEAKDTTAEKAKETANYTADKAVEAKDKTAEKIGEYKDYAVDKAVEAKDKTAEKAKETANYTADKAKEAKDKTAEKVGEYKDYTVDKAVEARDYTAEKAIEAKDKTAEKTGEYKDYTVEKATEGKDVTVSKLGELKDSAVETAKRAMGFLSGKTEEAKGKAVETKDTAKENMEKAGEVTRQKMEEMRLEGKELKEEAGAKAQEASQKTRESTESGAQKAEETKDSAAVRGNEAKGTIFGALGNVTEAIKSKLTMPSDIVEETRAAREHGGTGRTVVEVKVEDSKPGKVATSLKASDQMTGQTFNDVGRMDDDARKDKGKL	0.323661	MASDKQKAERAEVAARLAAEDLHDINKSGGADVTMYKVTERTTEHPPEQDRPGVIGSVFRAVQGTYEHARDAVVGKTHEAAESTKEGAQIASEKAVGAKDATVEKAKETADYTAEKVGEYKDYTVDKAKEAKDTTAEKAKETANYTADKAVEAKDKTAEKIGEYKDYAVDKAVEAKDKTAEKAKETANYTADKAKEAKDKTAEKVGEYKDYTVDKAVEARDYTAEKAIEAKDKTAEKTGEYKDYTVEKATEGKDVTVSKLGELKDSAVETAKRAMGFLSGKTEEAKGKAVETKDTAKENMEKAGEVTRQKMEEMRLEGKELKEEAGAKAQEASQKTRESTESGAQKAEETKDSAAVRGNEAKGTIFGALGNVTEAIKSKLTMPSDIVEETRAAREHGGTGRTVVEVKVEDSKPGKVATSLKASDQMTGQTFNDVGRMDDDARKDKGKL	0.323661	MASDKQKAERAEVAARLAAEDLHDINKSGGADVTMYKVTERTTEHPPEQDRPGVIGSVFRAVQGTYEHARDAVVGKTHEAAESTKEGAQIASEKAVGAKDATVEKAKETADYTAEKVGEYKDYTVDKAKEAKDTTAEKAKETANYTADKAVEAKDKTAEKIGEYKDYAVDKAVEAKDKTAEKAKETANYTADKAKEAKDKTAEKVGEYKDYTVDKAVEARDYTAEKAIEAKDKTAEKTGEYKDYTVEKATEGKDVTVSKLGELKDSAVETAKRAMGFLSGKTEEAKGKAVETKDTAKENMEKAGEVTRQKMEEMRLEGKELKEEAGAKAQEASQKTRESTESGAQKAEETKDSAAVRGNEAKGTIFGALGNVTEAIKSKLTMPSDIVEETRAAREHGGTGRTVVEVKVEDSKPGKVATSLKASDQMTGQTFNDVGRMDDDARKDKGKL	0.323661	MASDKQKAERAEVAARLAAEDLHDINKSGGADVTMYKVTERTTEHPPEQDRPGVIGSVFRAVQGTYEHARDAVVGKTHEAAESTKEGAQIASEKAVGAKDATVEKAKETADYTAEKVGEYKDYTVDKAKEAKDTTAEKAKETANYTADKAVEAKDKTAEKIGEYKDYAVDKAVEAKDKTAEKAKETANYTADKAKEAKDKTAEKVGEYKDYTVDKAVEARDYTAEKAIEAKDKTAEKTGEYKDYTVEKATEGKDVTVSKLGELKDSAVETAKRAMGFLSGKTEEAKGKAVETKDTAKENMEKAGEVTRQKMEEMRLEGKELKEEAGAKAQEASQKTRESTESGAQKAEETKDSAAVRGNEAKGTIFGALGNVTEAIKSKLTMPSDIVEETRAAREHGGTGRTVVEVKVEDSKPGKVATSLKASDQMTGQTFNDVGRMDDDARKDKGKL	0.323661	MASDKQKAERAEVAARLAAEDLHDINKSGGADVTMYKVTERTTEHPPEQDRPGVIGSVFRAVQGTYEHARDAVVGKTHEAAESTKEGAQIASEKAVGAKDATVEKAKETADYTAEKVGEYKDYTVDKAKEAKDTTAEKAKETANYTADKAVEAKDKTAEKIGEYKDYAVDKAVEAKDKTAEKAKETANYTADKAKEAKDKTAEKVGEYKDYTVDKAVEARDYTAEKAIEAKDKTAEKTGEYKDYTVEKATEGKDVTVSKLGELKDSAVETAKRAMGFLSGKTEEAKGKAVETKDTAKENMEKAGEVTRQKMEEMRLEGKELKEEAGAKAQEASQKTRESTESGAQKAEETKDSAAVRGNEAKGTIFGALGNVTEAIKSKLTMPSDIVEETRAAREHGGTGRTVVEVKVEDSKPGKVATSLKASDQMTGQTFNDVGRMDDDARKDKGKL	0.323661	MASDKQKAERAEVAARLAAEDLHDINKSGGADVTMYKVTERTTEHPPEQDRPGVIGSVFRAVQGTYEHARDAVVGKTHEAAESTKEGAQIASEKAVGAKDATVEKAKETADYTAEKVGEYKDYTVDKAKEAKDTTAEKAKETANYTADKAVEAKDKTAEKIGEYKDYAVDKAVEAKDKTAEKAKETANYTADKAKEAKDKTAEKVGEYKDYTVDKAVEARDYTAEKAIEAKDKTAEKTGEYKDYTVEKATEGKDVTVSKLGELKDSAVETAKRAMGFLSGKTEEAKGKAVETKDTAKENMEKAGEVTRQKMEEMRLEGKELKEEAGAKAQEASQKTRESTESGAQKAEETKDSAAVRGNEAKGTIFGALGNVTEAIKSKLTMPSDIVEETRAAREHGGTGRTVVEVKVEDSKPGKVATSLKASDQMTGQTFNDVGRMDDDARKDKGKL	0.323661	MASDKQKAERAEVAARLAAEDLHDINKSGGADVTMYKVTERTTEHPPEQDRPGVIGSVFRAVQGTYEHARDAVVGKTHEAAESTKEGAQIASEKAVGAKDATVEKAKETADYTAEKVGEYKDYTVDKAKEAKDTTAEKAKETANYTADKAVEAKDKTAEKIGEYKDYAVDKAVEAKDKTAEKAKETANYTADKAKEAKDKTAEKVGEYKDYTVDKAVEARDYTAEKAIEAKDKTAEKTGEYKDYTVEKATEGKDVTVSKLGELKDSAVETAKRAMGFLSGKTEEAKGKAVETKDTAKENMEKAGEVTRQKMEEMRLEGKELKEEAGAKAQEASQKTRESTESGAQKAEETKDSAAVRGNEAKGTIFGALGNVTEAIKSKLTMPSDIVEETRAAREHGGTGRTVVEVKVEDSKPGKVATSLKASDQMTGQTFNDVGRMDDDARKDKGKL	0.323661	MASDKQKAERAEVAARLAAEDLHDINKSGGADVTMYKVTERTTEHPPEQDRPGVIGSVFRAVQGTYEHARDAVVGKTHEAAESTKEGAQIASEKAVGAKDATVEKAKETADYTAEKVGEYKDYTVDKAKEAKDTTAEKAKETANYTADKAVEAKDKTAEKIGEYKDYAVDKAVEAKDKTAEKAKETANYTADKAKEAKDKTAEKVGEYKDYTVDKAVEARDYTAEKAIEAKDKTAEKTGEYKDYTVEKATEGKDVTVSKLGELKDSAVETAKRAMGFLSGKTEEAKGKAVETKDTAKENMEKAGEVTRQKMEEMRLEGKELKEEAGAKAQEASQKTRESTESGAQKAEETKDSAAVRGNEAKGTIFGALGNVTEAIKSKLTMPSDIVEETRAAREHGGTGRTVVEVKVEDSKPGKVATSLKASDQMTGQTFNDVGRMDDDARKDKGKL
112		AT1G61730.1	Symbols: DNA-binding storekeeper protein-related transcriptional regulator chr1:22793447-22794577 REVERSE LENGTH=376	ath:AT1G61730; B9DHQ9; Q8LAG8; Q9SYA9	40.855	0.0771277	MTKKLNPLEDPPTATSSDEDDVETSEAGEASDDSSSSEEDVPIKIRIKSPSATTAAAPPAKSTAVSTAADSDSGSETETDSDSESTNPPNSGSGKTIALNTVNLKKKEDPTSSSATLALPAMKSGTKRPASEAAATTSTKRVKKDEESVKKPGGFQRLWSEEDEILVLQGMIDFKADTGKSPYVDTNAFYDFLKKSISFEVSKNQFMDKIRSLRKKYIGKEGRNEPSFVKAHDKKAFELSKFIWGPKGIALDSNVKSNGVSKKSVAKKKIDSVKQELVFAGGSSTNGKKVEEDGGDDGCDWFDNSSLVRMIASLGVDEYYVKQQWSLVSVESKKIVEEKYKLLQAKELEFVLEKTKFLNEVASMFVEASKNKPLDT	0.148936	MTKKLNPLEDPPTATSSDEDDVETSEAGEASDDSSSSEEDVPIKIRIKSPSATTAAAPPAKSTAVSTAADSDSGSETETDSDSESTNPPNSGSGKTIALNTVNLKKKEDPTSSSATLALPAMKSGTKRPASEAAATTSTKRVKKDEESVKKPGGFQRLWSEEDEILVLQGMIDFKADTGKSPYVDTNAFYDFLKKSISFEVSKNQFMDKIRSLRKKYIGKEGRNEPSFVKAHDKKAFELSKFIWGPKGIALDSNVKSNGVSKKSVAKKKIDSVKQELVFAGGSSTNGKKVEEDGGDDGCDWFDNSSLVRMIASLGVDEYYVKQQWSLVSVESKKIVEEKYKLLQAKELEFVLEKTKFLNEVASMFVEASKNKPLDT	0.148936	MTKKLNPLEDPPTATSSDEDDVETSEAGEASDDSSSSEEDVPIKIRIKSPSATTAAAPPAKSTAVSTAADSDSGSETETDSDSESTNPPNSGSGKTIALNTVNLKKKEDPTSSSATLALPAMKSGTKRPASEAAATTSTKRVKKDEESVKKPGGFQRLWSEEDEILVLQGMIDFKADTGKSPYVDTNAFYDFLKKSISFEVSKNQFMDKIRSLRKKYIGKEGRNEPSFVKAHDKKAFELSKFIWGPKGIALDSNVKSNGVSKKSVAKKKIDSVKQELVFAGGSSTNGKKVEEDGGDDGCDWFDNSSLVRMIASLGVDEYYVKQQWSLVSVESKKIVEEKYKLLQAKELEFVLEKTKFLNEVASMFVEASKNKPLDT	0.148936	MTKKLNPLEDPPTATSSDEDDVETSEAGEASDDSSSSEEDVPIKIRIKSPSATTAAAPPAKSTAVSTAADSDSGSETETDSDSESTNPPNSGSGKTIALNTVNLKKKEDPTSSSATLALPAMKSGTKRPASEAAATTSTKRVKKDEESVKKPGGFQRLWSEEDEILVLQGMIDFKADTGKSPYVDTNAFYDFLKKSISFEVSKNQFMDKIRSLRKKYIGKEGRNEPSFVKAHDKKAFELSKFIWGPKGIALDSNVKSNGVSKKSVAKKKIDSVKQELVFAGGSSTNGKKVEEDGGDDGCDWFDNSSLVRMIASLGVDEYYVKQQWSLVSVESKKIVEEKYKLLQAKELEFVLEKTKFLNEVASMFVEASKNKPLDT	0.178191	MTKKLNPLEDPPTATSSDEDDVETSEAGEASDDSSSSEEDVPIKIRIKSPSATTAAAPPAKSTAVSTAADSDSGSETETDSDSESTNPPNSGSGKTIALNTVNLKKKEDPTSSSATLALPAMKSGTKRPASEAAATTSTKRVKKDEESVKKPGGFQRLWSEEDEILVLQGMIDFKADTGKSPYVDTNAFYDFLKKSISFEVSKNQFMDKIRSLRKKYIGKEGRNEPSFVKAHDKKAFELSKFIWGPKGIALDSNVKSNGVSKKSVAKKKIDSVKQELVFAGGSSTNGKKVEEDGGDDGCDWFDNSSLVRMIASLGVDEYYVKQQWSLVSVESKKIVEEKYKLLQAKELEFVLEKTKFLNEVASMFVEASKNKPLDT	0.178191	MTKKLNPLEDPPTATSSDEDDVETSEAGEASDDSSSSEEDVPIKIRIKSPSATTAAAPPAKSTAVSTAADSDSGSETETDSDSESTNPPNSGSGKTIALNTVNLKKKEDPTSSSATLALPAMKSGTKRPASEAAATTSTKRVKKDEESVKKPGGFQRLWSEEDEILVLQGMIDFKADTGKSPYVDTNAFYDFLKKSISFEVSKNQFMDKIRSLRKKYIGKEGRNEPSFVKAHDKKAFELSKFIWGPKGIALDSNVKSNGVSKKSVAKKKIDSVKQELVFAGGSSTNGKKVEEDGGDDGCDWFDNSSLVRMIASLGVDEYYVKQQWSLVSVESKKIVEEKYKLLQAKELEFVLEKTKFLNEVASMFVEASKNKPLDT	0.178191	MTKKLNPLEDPPTATSSDEDDVETSEAGEASDDSSSSEEDVPIKIRIKSPSATTAAAPPAKSTAVSTAADSDSGSETETDSDSESTNPPNSGSGKTIALNTVNLKKKEDPTSSSATLALPAMKSGTKRPASEAAATTSTKRVKKDEESVKKPGGFQRLWSEEDEILVLQGMIDFKADTGKSPYVDTNAFYDFLKKSISFEVSKNQFMDKIRSLRKKYIGKEGRNEPSFVKAHDKKAFELSKFIWGPKGIALDSNVKSNGVSKKSVAKKKIDSVKQELVFAGGSSTNGKKVEEDGGDDGCDWFDNSSLVRMIASLGVDEYYVKQQWSLVSVESKKIVEEKYKLLQAKELEFVLEKTKFLNEVASMFVEASKNKPLDT	0.178191	MTKKLNPLEDPPTATSSDEDDVETSEAGEASDDSSSSEEDVPIKIRIKSPSATTAAAPPAKSTAVSTAADSDSGSETETDSDSESTNPPNSGSGKTIALNTVNLKKKEDPTSSSATLALPAMKSGTKRPASEAAATTSTKRVKKDEESVKKPGGFQRLWSEEDEILVLQGMIDFKADTGKSPYVDTNAFYDFLKKSISFEVSKNQFMDKIRSLRKKYIGKEGRNEPSFVKAHDKKAFELSKFIWGPKGIALDSNVKSNGVSKKSVAKKKIDSVKQELVFAGGSSTNGKKVEEDGGDDGCDWFDNSSLVRMIASLGVDEYYVKQQWSLVSVESKKIVEEKYKLLQAKELEFVLEKTKFLNEVASMFVEASKNKPLDT	0.178191	MTKKLNPLEDPPTATSSDEDDVETSEAGEASDDSSSSEEDVPIKIRIKSPSATTAAAPPAKSTAVSTAADSDSGSETETDSDSESTNPPNSGSGKTIALNTVNLKKKEDPTSSSATLALPAMKSGTKRPASEAAATTSTKRVKKDEESVKKPGGFQRLWSEEDEILVLQGMIDFKADTGKSPYVDTNAFYDFLKKSISFEVSKNQFMDKIRSLRKKYIGKEGRNEPSFVKAHDKKAFELSKFIWGPKGIALDSNVKSNGVSKKSVAKKKIDSVKQELVFAGGSSTNGKKVEEDGGDDGCDWFDNSSLVRMIASLGVDEYYVKQQWSLVSVESKKIVEEKYKLLQAKELEFVLEKTKFLNEVASMFVEASKNKPLDT	0.178191	MTKKLNPLEDPPTATSSDEDDVETSEAGEASDDSSSSEEDVPIKIRIKSPSATTAAAPPAKSTAVSTAADSDSGSETETDSDSESTNPPNSGSGKTIALNTVNLKKKEDPTSSSATLALPAMKSGTKRPASEAAATTSTKRVKKDEESVKKPGGFQRLWSEEDEILVLQGMIDFKADTGKSPYVDTNAFYDFLKKSISFEVSKNQFMDKIRSLRKKYIGKEGRNEPSFVKAHDKKAFELSKFIWGPKGIALDSNVKSNGVSKKSVAKKKIDSVKQELVFAGGSSTNGKKVEEDGGDDGCDWFDNSSLVRMIASLGVDEYYVKQQWSLVSVESKKIVEEKYKLLQAKELEFVLEKTKFLNEVASMFVEASKNKPLDT	0.178191	MTKKLNPLEDPPTATSSDEDDVETSEAGEASDDSSSSEEDVPIKIRIKSPSATTAAAPPAKSTAVSTAADSDSGSETETDSDSESTNPPNSGSGKTIALNTVNLKKKEDPTSSSATLALPAMKSGTKRPASEAAATTSTKRVKKDEESVKKPGGFQRLWSEEDEILVLQGMIDFKADTGKSPYVDTNAFYDFLKKSISFEVSKNQFMDKIRSLRKKYIGKEGRNEPSFVKAHDKKAFELSKFIWGPKGIALDSNVKSNGVSKKSVAKKKIDSVKQELVFAGGSSTNGKKVEEDGGDDGCDWFDNSSLVRMIASLGVDEYYVKQQWSLVSVESKKIVEEKYKLLQAKELEFVLEKTKFLNEVASMFVEASKNKPLDT	0.178191	MTKKLNPLEDPPTATSSDEDDVETSEAGEASDDSSSSEEDVPIKIRIKSPSATTAAAPPAKSTAVSTAADSDSGSETETDSDSESTNPPNSGSGKTIALNTVNLKKKEDPTSSSATLALPAMKSGTKRPASEAAATTSTKRVKKDEESVKKPGGFQRLWSEEDEILVLQGMIDFKADTGKSPYVDTNAFYDFLKKSISFEVSKNQFMDKIRSLRKKYIGKEGRNEPSFVKAHDKKAFELSKFIWGPKGIALDSNVKSNGVSKKSVAKKKIDSVKQELVFAGGSSTNGKKVEEDGGDDGCDWFDNSSLVRMIASLGVDEYYVKQQWSLVSVESKKIVEEKYKLLQAKELEFVLEKTKFLNEVASMFVEASKNKPLDT
113		AT1G16610.3	Symbols: SR45 arginine/serine-rich 45 chr1:5675925-5678686 REVERSE LENGTH=425		46.57	0.108235	MAKPSRGRRSPSVSGSSSRSSSRSRSGSSPSRSISRSRSRSRSLSSSSSPSRSVSSGSRSPPRRGKSPAGPARRGRSPPPPPSKGASSPSKKAVQESLVLHVDSLSRNVNEAHLKEIFGNFGEVIHVEIAMDRAVNLPRGHGYVEFKARADAEKAQLYMDGAQIDGKVVKATFTLPPRQKVSSPPKPVSAAPKRDAPKSDNAAADAEKDGGPRRPRETSPQRKTGLSPRRRSPLPRRGLSPRRRSPDSPHRRRPGSPIRRRGDTPPRRRPASPSRGRSPSSPPPRRYRSPPRGSPRRIRGSPVRRRSPLPLRRRSPPPRRLRSPPRRSPIRRRSRSPIRRPGRSRSSSISPRKYVGTHLNFFLGGRGPAGRRGRSSSYSSSPSPRRIPRKISRSRSPKRPLRGKRSSSNSSSSSSPPPPPPPRKT	0.108235	MAKPSRGRRSPSVSGSSSRSSSRSRSGSSPSRSISRSRSRSRSLSSSSSPSRSVSSGSRSPPRRGKSPAGPARRGRSPPPPPSKGASSPSKKAVQESLVLHVDSLSRNVNEAHLKEIFGNFGEVIHVEIAMDRAVNLPRGHGYVEFKARADAEKAQLYMDGAQIDGKVVKATFTLPPRQKVSSPPKPVSAAPKRDAPKSDNAAADAEKDGGPRRPRETSPQRKTGLSPRRRSPLPRRGLSPRRRSPDSPHRRRPGSPIRRRGDTPPRRRPASPSRGRSPSSPPPRRYRSPPRGSPRRIRGSPVRRRSPLPLRRRSPPPRRLRSPPRRSPIRRRSRSPIRRPGRSRSSSISPRKYVGTHLNFFLGGRGPAGRRGRSSSYSSSPSPRRIPRKISRSRSPKRPLRGKRSSSNSSSSSSPPPPPPPRKT	0.108235	MAKPSRGRRSPSVSGSSSRSSSRSRSGSSPSRSISRSRSRSRSLSSSSSPSRSVSSGSRSPPRRGKSPAGPARRGRSPPPPPSKGASSPSKKAVQESLVLHVDSLSRNVNEAHLKEIFGNFGEVIHVEIAMDRAVNLPRGHGYVEFKARADAEKAQLYMDGAQIDGKVVKATFTLPPRQKVSSPPKPVSAAPKRDAPKSDNAAADAEKDGGPRRPRETSPQRKTGLSPRRRSPLPRRGLSPRRRSPDSPHRRRPGSPIRRRGDTPPRRRPASPSRGRSPSSPPPRRYRSPPRGSPRRIRGSPVRRRSPLPLRRRSPPPRRLRSPPRRSPIRRRSRSPIRRPGRSRSSSISPRKYVGTHLNFFLGGRGPAGRRGRSSSYSSSPSPRRIPRKISRSRSPKRPLRGKRSSSNSSSSSSPPPPPPPRKT	0.108235	MAKPSRGRRSPSVSGSSSRSSSRSRSGSSPSRSISRSRSRSRSLSSSSSPSRSVSSGSRSPPRRGKSPAGPARRGRSPPPPPSKGASSPSKKAVQESLVLHVDSLSRNVNEAHLKEIFGNFGEVIHVEIAMDRAVNLPRGHGYVEFKARADAEKAQLYMDGAQIDGKVVKATFTLPPRQKVSSPPKPVSAAPKRDAPKSDNAAADAEKDGGPRRPRETSPQRKTGLSPRRRSPLPRRGLSPRRRSPDSPHRRRPGSPIRRRGDTPPRRRPASPSRGRSPSSPPPRRYRSPPRGSPRRIRGSPVRRRSPLPLRRRSPPPRRLRSPPRRSPIRRRSRSPIRRPGRSRSSSISPRKYVGTHLNFFLGGRGPAGRRGRSSSYSSSPSPRRIPRKISRSRSPKRPLRGKRSSSNSSSSSSPPPPPPPRKT	0.108235	MAKPSRGRRSPSVSGSSSRSSSRSRSGSSPSRSISRSRSRSRSLSSSSSPSRSVSSGSRSPPRRGKSPAGPARRGRSPPPPPSKGASSPSKKAVQESLVLHVDSLSRNVNEAHLKEIFGNFGEVIHVEIAMDRAVNLPRGHGYVEFKARADAEKAQLYMDGAQIDGKVVKATFTLPPRQKVSSPPKPVSAAPKRDAPKSDNAAADAEKDGGPRRPRETSPQRKTGLSPRRRSPLPRRGLSPRRRSPDSPHRRRPGSPIRRRGDTPPRRRPASPSRGRSPSSPPPRRYRSPPRGSPRRIRGSPVRRRSPLPLRRRSPPPRRLRSPPRRSPIRRRSRSPIRRPGRSRSSSISPRKYVGTHLNFFLGGRGPAGRRGRSSSYSSSPSPRRIPRKISRSRSPKRPLRGKRSSSNSSSSSSPPPPPPPRKT	0.108235	MAKPSRGRRSPSVSGSSSRSSSRSRSGSSPSRSISRSRSRSRSLSSSSSPSRSVSSGSRSPPRRGKSPAGPARRGRSPPPPPSKGASSPSKKAVQESLVLHVDSLSRNVNEAHLKEIFGNFGEVIHVEIAMDRAVNLPRGHGYVEFKARADAEKAQLYMDGAQIDGKVVKATFTLPPRQKVSSPPKPVSAAPKRDAPKSDNAAADAEKDGGPRRPRETSPQRKTGLSPRRRSPLPRRGLSPRRRSPDSPHRRRPGSPIRRRGDTPPRRRPASPSRGRSPSSPPPRRYRSPPRGSPRRIRGSPVRRRSPLPLRRRSPPPRRLRSPPRRSPIRRRSRSPIRRPGRSRSSSISPRKYVGTHLNFFLGGRGPAGRRGRSSSYSSSPSPRRIPRKISRSRSPKRPLRGKRSSSNSSSSSSPPPPPPPRKT	0.108235	MAKPSRGRRSPSVSGSSSRSSSRSRSGSSPSRSISRSRSRSRSLSSSSSPSRSVSSGSRSPPRRGKSPAGPARRGRSPPPPPSKGASSPSKKAVQESLVLHVDSLSRNVNEAHLKEIFGNFGEVIHVEIAMDRAVNLPRGHGYVEFKARADAEKAQLYMDGAQIDGKVVKATFTLPPRQKVSSPPKPVSAAPKRDAPKSDNAAADAEKDGGPRRPRETSPQRKTGLSPRRRSPLPRRGLSPRRRSPDSPHRRRPGSPIRRRGDTPPRRRPASPSRGRSPSSPPPRRYRSPPRGSPRRIRGSPVRRRSPLPLRRRSPPPRRLRSPPRRSPIRRRSRSPIRRPGRSRSSSISPRKYVGTHLNFFLGGRGPAGRRGRSSSYSSSPSPRRIPRKISRSRSPKRPLRGKRSSSNSSSSSSPPPPPPPRKT	0.108235	MAKPSRGRRSPSVSGSSSRSSSRSRSGSSPSRSISRSRSRSRSLSSSSSPSRSVSSGSRSPPRRGKSPAGPARRGRSPPPPPSKGASSPSKKAVQESLVLHVDSLSRNVNEAHLKEIFGNFGEVIHVEIAMDRAVNLPRGHGYVEFKARADAEKAQLYMDGAQIDGKVVKATFTLPPRQKVSSPPKPVSAAPKRDAPKSDNAAADAEKDGGPRRPRETSPQRKTGLSPRRRSPLPRRGLSPRRRSPDSPHRRRPGSPIRRRGDTPPRRRPASPSRGRSPSSPPPRRYRSPPRGSPRRIRGSPVRRRSPLPLRRRSPPPRRLRSPPRRSPIRRRSRSPIRRPGRSRSSSISPRKYVGTHLNFFLGGRGPAGRRGRSSSYSSSPSPRRIPRKISRSRSPKRPLRGKRSSSNSSSSSSPPPPPPPRKT	0.108235	MAKPSRGRRSPSVSGSSSRSSSRSRSGSSPSRSISRSRSRSRSLSSSSSPSRSVSSGSRSPPRRGKSPAGPARRGRSPPPPPSKGASSPSKKAVQESLVLHVDSLSRNVNEAHLKEIFGNFGEVIHVEIAMDRAVNLPRGHGYVEFKARADAEKAQLYMDGAQIDGKVVKATFTLPPRQKVSSPPKPVSAAPKRDAPKSDNAAADAEKDGGPRRPRETSPQRKTGLSPRRRSPLPRRGLSPRRRSPDSPHRRRPGSPIRRRGDTPPRRRPASPSRGRSPSSPPPRRYRSPPRGSPRRIRGSPVRRRSPLPLRRRSPPPRRLRSPPRRSPIRRRSRSPIRRPGRSRSSSISPRKYVGTHLNFFLGGRGPAGRRGRSSSYSSSPSPRRIPRKISRSRSPKRPLRGKRSSSNSSSSSSPPPPPPPRKT	0.108235	MAKPSRGRRSPSVSGSSSRSSSRSRSGSSPSRSISRSRSRSRSLSSSSSPSRSVSSGSRSPPRRGKSPAGPARRGRSPPPPPSKGASSPSKKAVQESLVLHVDSLSRNVNEAHLKEIFGNFGEVIHVEIAMDRAVNLPRGHGYVEFKARADAEKAQLYMDGAQIDGKVVKATFTLPPRQKVSSPPKPVSAAPKRDAPKSDNAAADAEKDGGPRRPRETSPQRKTGLSPRRRSPLPRRGLSPRRRSPDSPHRRRPGSPIRRRGDTPPRRRPASPSRGRSPSSPPPRRYRSPPRGSPRRIRGSPVRRRSPLPLRRRSPPPRRLRSPPRRSPIRRRSRSPIRRPGRSRSSSISPRKYVGTHLNFFLGGRGPAGRRGRSSSYSSSPSPRRIPRKISRSRSPKRPLRGKRSSSNSSSSSSPPPPPPPRKT	0.108235	MAKPSRGRRSPSVSGSSSRSSSRSRSGSSPSRSISRSRSRSRSLSSSSSPSRSVSSGSRSPPRRGKSPAGPARRGRSPPPPPSKGASSPSKKAVQESLVLHVDSLSRNVNEAHLKEIFGNFGEVIHVEIAMDRAVNLPRGHGYVEFKARADAEKAQLYMDGAQIDGKVVKATFTLPPRQKVSSPPKPVSAAPKRDAPKSDNAAADAEKDGGPRRPRETSPQRKTGLSPRRRSPLPRRGLSPRRRSPDSPHRRRPGSPIRRRGDTPPRRRPASPSRGRSPSSPPPRRYRSPPRGSPRRIRGSPVRRRSPLPLRRRSPPPRRLRSPPRRSPIRRRSRSPIRRPGRSRSSSISPRKYVGTHLNFFLGGRGPAGRRGRSSSYSSSPSPRRIPRKISRSRSPKRPLRGKRSSSNSSSSSSPPPPPPPRKT	0.108235	MAKPSRGRRSPSVSGSSSRSSSRSRSGSSPSRSISRSRSRSRSLSSSSSPSRSVSSGSRSPPRRGKSPAGPARRGRSPPPPPSKGASSPSKKAVQESLVLHVDSLSRNVNEAHLKEIFGNFGEVIHVEIAMDRAVNLPRGHGYVEFKARADAEKAQLYMDGAQIDGKVVKATFTLPPRQKVSSPPKPVSAAPKRDAPKSDNAAADAEKDGGPRRPRETSPQRKTGLSPRRRSPLPRRGLSPRRRSPDSPHRRRPGSPIRRRGDTPPRRRPASPSRGRSPSSPPPRRYRSPPRGSPRRIRGSPVRRRSPLPLRRRSPPPRRLRSPPRRSPIRRRSRSPIRRPGRSRSSSISPRKYVGTHLNFFLGGRGPAGRRGRSSSYSSSPSPRRIPRKISRSRSPKRPLRGKRSSSNSSSSSSPPPPPPPRKT
114		AT3G16950.2	Symbols: LPD1, ptlpd1 lipoamide dehydrogenase 1 chr3:5786508-5790383 REVERSE LENGTH=623	A8MS68; ath:AT3G16950; B9DG34; Q9M5K5	66.62	0	No coverage.	0	No coverage.	0.12199	MQSAMALSFSQTSFTRPNHVLGSSGSVFSTPRSLRFCGLRREAFGFSTSNQLAIRSNRIQFLSRKSFQVSASASSNGNGAPPKSFDYDLIIIGAGVGGHGAALHAVEKGLKTAIIEGDVVGGTCVNRGCVPSKALLAVSGRMRELQNEHHMKSFGLQVSAAGYDRQGVADHANNLATKIRNNLTNSMKAIGVDILTGFGSVLGPQKVKYGKDNIITAKDIIIATGSVPFVPKGIEVDGKTVITSDHALKLESVPEWIAIVGSGYIGLEFSDVYTALGSEVTFIEALDQLMPGFDPEISKLAQRVLINPRKIDYHTGVFASKITPARDGKPVLIELIDAKTKEPKDTLEVDAALIATGRAPFTNGLGLENVNVVTQRGFIPVDERMRVIDGKGTLVPNLYCIGDANGKLMLAHAASAQGISVVEQVSGRDHVLNHLSIPAACFTHPEISMVGLTEPQAKEKGEKEGFKVSVVKTSFKANTKALAENEGEGIAKMIYRPDNGEILGVHIFGLHAADLIHEASNAIALGTRIQDIKLAVHAHPTLSEVLDELFKAAKVESHATTRTGDAKIKLNTNQEDRKGRRRGGDDEKQPSVSKDLKDISTRPSSFFENISVGVLSLLSLIFV	0.12199	MQSAMALSFSQTSFTRPNHVLGSSGSVFSTPRSLRFCGLRREAFGFSTSNQLAIRSNRIQFLSRKSFQVSASASSNGNGAPPKSFDYDLIIIGAGVGGHGAALHAVEKGLKTAIIEGDVVGGTCVNRGCVPSKALLAVSGRMRELQNEHHMKSFGLQVSAAGYDRQGVADHANNLATKIRNNLTNSMKAIGVDILTGFGSVLGPQKVKYGKDNIITAKDIIIATGSVPFVPKGIEVDGKTVITSDHALKLESVPEWIAIVGSGYIGLEFSDVYTALGSEVTFIEALDQLMPGFDPEISKLAQRVLINPRKIDYHTGVFASKITPARDGKPVLIELIDAKTKEPKDTLEVDAALIATGRAPFTNGLGLENVNVVTQRGFIPVDERMRVIDGKGTLVPNLYCIGDANGKLMLAHAASAQGISVVEQVSGRDHVLNHLSIPAACFTHPEISMVGLTEPQAKEKGEKEGFKVSVVKTSFKANTKALAENEGEGIAKMIYRPDNGEILGVHIFGLHAADLIHEASNAIALGTRIQDIKLAVHAHPTLSEVLDELFKAAKVESHATTRTGDAKIKLNTNQEDRKGRRRGGDDEKQPSVSKDLKDISTRPSSFFENISVGVLSLLSLIFV	0.12199	MQSAMALSFSQTSFTRPNHVLGSSGSVFSTPRSLRFCGLRREAFGFSTSNQLAIRSNRIQFLSRKSFQVSASASSNGNGAPPKSFDYDLIIIGAGVGGHGAALHAVEKGLKTAIIEGDVVGGTCVNRGCVPSKALLAVSGRMRELQNEHHMKSFGLQVSAAGYDRQGVADHANNLATKIRNNLTNSMKAIGVDILTGFGSVLGPQKVKYGKDNIITAKDIIIATGSVPFVPKGIEVDGKTVITSDHALKLESVPEWIAIVGSGYIGLEFSDVYTALGSEVTFIEALDQLMPGFDPEISKLAQRVLINPRKIDYHTGVFASKITPARDGKPVLIELIDAKTKEPKDTLEVDAALIATGRAPFTNGLGLENVNVVTQRGFIPVDERMRVIDGKGTLVPNLYCIGDANGKLMLAHAASAQGISVVEQVSGRDHVLNHLSIPAACFTHPEISMVGLTEPQAKEKGEKEGFKVSVVKTSFKANTKALAENEGEGIAKMIYRPDNGEILGVHIFGLHAADLIHEASNAIALGTRIQDIKLAVHAHPTLSEVLDELFKAAKVESHATTRTGDAKIKLNTNQEDRKGRRRGGDDEKQPSVSKDLKDISTRPSSFFENISVGVLSLLSLIFV	0.12199	MQSAMALSFSQTSFTRPNHVLGSSGSVFSTPRSLRFCGLRREAFGFSTSNQLAIRSNRIQFLSRKSFQVSASASSNGNGAPPKSFDYDLIIIGAGVGGHGAALHAVEKGLKTAIIEGDVVGGTCVNRGCVPSKALLAVSGRMRELQNEHHMKSFGLQVSAAGYDRQGVADHANNLATKIRNNLTNSMKAIGVDILTGFGSVLGPQKVKYGKDNIITAKDIIIATGSVPFVPKGIEVDGKTVITSDHALKLESVPEWIAIVGSGYIGLEFSDVYTALGSEVTFIEALDQLMPGFDPEISKLAQRVLINPRKIDYHTGVFASKITPARDGKPVLIELIDAKTKEPKDTLEVDAALIATGRAPFTNGLGLENVNVVTQRGFIPVDERMRVIDGKGTLVPNLYCIGDANGKLMLAHAASAQGISVVEQVSGRDHVLNHLSIPAACFTHPEISMVGLTEPQAKEKGEKEGFKVSVVKTSFKANTKALAENEGEGIAKMIYRPDNGEILGVHIFGLHAADLIHEASNAIALGTRIQDIKLAVHAHPTLSEVLDELFKAAKVESHATTRTGDAKIKLNTNQEDRKGRRRGGDDEKQPSVSKDLKDISTRPSSFFENISVGVLSLLSLIFV	0.12199	MQSAMALSFSQTSFTRPNHVLGSSGSVFSTPRSLRFCGLRREAFGFSTSNQLAIRSNRIQFLSRKSFQVSASASSNGNGAPPKSFDYDLIIIGAGVGGHGAALHAVEKGLKTAIIEGDVVGGTCVNRGCVPSKALLAVSGRMRELQNEHHMKSFGLQVSAAGYDRQGVADHANNLATKIRNNLTNSMKAIGVDILTGFGSVLGPQKVKYGKDNIITAKDIIIATGSVPFVPKGIEVDGKTVITSDHALKLESVPEWIAIVGSGYIGLEFSDVYTALGSEVTFIEALDQLMPGFDPEISKLAQRVLINPRKIDYHTGVFASKITPARDGKPVLIELIDAKTKEPKDTLEVDAALIATGRAPFTNGLGLENVNVVTQRGFIPVDERMRVIDGKGTLVPNLYCIGDANGKLMLAHAASAQGISVVEQVSGRDHVLNHLSIPAACFTHPEISMVGLTEPQAKEKGEKEGFKVSVVKTSFKANTKALAENEGEGIAKMIYRPDNGEILGVHIFGLHAADLIHEASNAIALGTRIQDIKLAVHAHPTLSEVLDELFKAAKVESHATTRTGDAKIKLNTNQEDRKGRRRGGDDEKQPSVSKDLKDISTRPSSFFENISVGVLSLLSLIFV	0.12199	MQSAMALSFSQTSFTRPNHVLGSSGSVFSTPRSLRFCGLRREAFGFSTSNQLAIRSNRIQFLSRKSFQVSASASSNGNGAPPKSFDYDLIIIGAGVGGHGAALHAVEKGLKTAIIEGDVVGGTCVNRGCVPSKALLAVSGRMRELQNEHHMKSFGLQVSAAGYDRQGVADHANNLATKIRNNLTNSMKAIGVDILTGFGSVLGPQKVKYGKDNIITAKDIIIATGSVPFVPKGIEVDGKTVITSDHALKLESVPEWIAIVGSGYIGLEFSDVYTALGSEVTFIEALDQLMPGFDPEISKLAQRVLINPRKIDYHTGVFASKITPARDGKPVLIELIDAKTKEPKDTLEVDAALIATGRAPFTNGLGLENVNVVTQRGFIPVDERMRVIDGKGTLVPNLYCIGDANGKLMLAHAASAQGISVVEQVSGRDHVLNHLSIPAACFTHPEISMVGLTEPQAKEKGEKEGFKVSVVKTSFKANTKALAENEGEGIAKMIYRPDNGEILGVHIFGLHAADLIHEASNAIALGTRIQDIKLAVHAHPTLSEVLDELFKAAKVESHATTRTGDAKIKLNTNQEDRKGRRRGGDDEKQPSVSKDLKDISTRPSSFFENISVGVLSLLSLIFV	0.141252	MQSAMALSFSQTSFTRPNHVLGSSGSVFSTPRSLRFCGLRREAFGFSTSNQLAIRSNRIQFLSRKSFQVSASASSNGNGAPPKSFDYDLIIIGAGVGGHGAALHAVEKGLKTAIIEGDVVGGTCVNRGCVPSKALLAVSGRMRELQNEHHMKSFGLQVSAAGYDRQGVADHANNLATKIRNNLTNSMKAIGVDILTGFGSVLGPQKVKYGKDNIITAKDIIIATGSVPFVPKGIEVDGKTVITSDHALKLESVPEWIAIVGSGYIGLEFSDVYTALGSEVTFIEALDQLMPGFDPEISKLAQRVLINPRKIDYHTGVFASKITPARDGKPVLIELIDAKTKEPKDTLEVDAALIATGRAPFTNGLGLENVNVVTQRGFIPVDERMRVIDGKGTLVPNLYCIGDANGKLMLAHAASAQGISVVEQVSGRDHVLNHLSIPAACFTHPEISMVGLTEPQAKEKGEKEGFKVSVVKTSFKANTKALAENEGEGIAKMIYRPDNGEILGVHIFGLHAADLIHEASNAIALGTRIQDIKLAVHAHPTLSEVLDELFKAAKVESHATTRTGDAKIKLNTNQEDRKGRRRGGDDEKQPSVSKDLKDISTRPSSFFENISVGVLSLLSLIFV	0.141252	MQSAMALSFSQTSFTRPNHVLGSSGSVFSTPRSLRFCGLRREAFGFSTSNQLAIRSNRIQFLSRKSFQVSASASSNGNGAPPKSFDYDLIIIGAGVGGHGAALHAVEKGLKTAIIEGDVVGGTCVNRGCVPSKALLAVSGRMRELQNEHHMKSFGLQVSAAGYDRQGVADHANNLATKIRNNLTNSMKAIGVDILTGFGSVLGPQKVKYGKDNIITAKDIIIATGSVPFVPKGIEVDGKTVITSDHALKLESVPEWIAIVGSGYIGLEFSDVYTALGSEVTFIEALDQLMPGFDPEISKLAQRVLINPRKIDYHTGVFASKITPARDGKPVLIELIDAKTKEPKDTLEVDAALIATGRAPFTNGLGLENVNVVTQRGFIPVDERMRVIDGKGTLVPNLYCIGDANGKLMLAHAASAQGISVVEQVSGRDHVLNHLSIPAACFTHPEISMVGLTEPQAKEKGEKEGFKVSVVKTSFKANTKALAENEGEGIAKMIYRPDNGEILGVHIFGLHAADLIHEASNAIALGTRIQDIKLAVHAHPTLSEVLDELFKAAKVESHATTRTGDAKIKLNTNQEDRKGRRRGGDDEKQPSVSKDLKDISTRPSSFFENISVGVLSLLSLIFV	0.141252	MQSAMALSFSQTSFTRPNHVLGSSGSVFSTPRSLRFCGLRREAFGFSTSNQLAIRSNRIQFLSRKSFQVSASASSNGNGAPPKSFDYDLIIIGAGVGGHGAALHAVEKGLKTAIIEGDVVGGTCVNRGCVPSKALLAVSGRMRELQNEHHMKSFGLQVSAAGYDRQGVADHANNLATKIRNNLTNSMKAIGVDILTGFGSVLGPQKVKYGKDNIITAKDIIIATGSVPFVPKGIEVDGKTVITSDHALKLESVPEWIAIVGSGYIGLEFSDVYTALGSEVTFIEALDQLMPGFDPEISKLAQRVLINPRKIDYHTGVFASKITPARDGKPVLIELIDAKTKEPKDTLEVDAALIATGRAPFTNGLGLENVNVVTQRGFIPVDERMRVIDGKGTLVPNLYCIGDANGKLMLAHAASAQGISVVEQVSGRDHVLNHLSIPAACFTHPEISMVGLTEPQAKEKGEKEGFKVSVVKTSFKANTKALAENEGEGIAKMIYRPDNGEILGVHIFGLHAADLIHEASNAIALGTRIQDIKLAVHAHPTLSEVLDELFKAAKVESHATTRTGDAKIKLNTNQEDRKGRRRGGDDEKQPSVSKDLKDISTRPSSFFENISVGVLSLLSLIFV	0.141252	MQSAMALSFSQTSFTRPNHVLGSSGSVFSTPRSLRFCGLRREAFGFSTSNQLAIRSNRIQFLSRKSFQVSASASSNGNGAPPKSFDYDLIIIGAGVGGHGAALHAVEKGLKTAIIEGDVVGGTCVNRGCVPSKALLAVSGRMRELQNEHHMKSFGLQVSAAGYDRQGVADHANNLATKIRNNLTNSMKAIGVDILTGFGSVLGPQKVKYGKDNIITAKDIIIATGSVPFVPKGIEVDGKTVITSDHALKLESVPEWIAIVGSGYIGLEFSDVYTALGSEVTFIEALDQLMPGFDPEISKLAQRVLINPRKIDYHTGVFASKITPARDGKPVLIELIDAKTKEPKDTLEVDAALIATGRAPFTNGLGLENVNVVTQRGFIPVDERMRVIDGKGTLVPNLYCIGDANGKLMLAHAASAQGISVVEQVSGRDHVLNHLSIPAACFTHPEISMVGLTEPQAKEKGEKEGFKVSVVKTSFKANTKALAENEGEGIAKMIYRPDNGEILGVHIFGLHAADLIHEASNAIALGTRIQDIKLAVHAHPTLSEVLDELFKAAKVESHATTRTGDAKIKLNTNQEDRKGRRRGGDDEKQPSVSKDLKDISTRPSSFFENISVGVLSLLSLIFV
115		AT3G26560.1	Symbols: ATP-dependent RNA helicase, putative chr3:9750122-9753719 REVERSE LENGTH=1168	ath:AT3G26560; Q38953; Q9LRV0	134.073	0.149829	MEKEELNKLNHLSLVSNVCNELETHLGSAEKVLAEFIIDLGRHSETVDEFDKNLKEAGAEMPDYFVRSLLTTIHGIYPPKPKSEKKKEEGDDQKFKGLAIKDTKDKVKELEKEIEREAEERRREEDRNRDRDRRESGRDRDRDRNRDRDDRRDRHRDRERNRGDEEGEDRRSDRRHRERGRGDGGEGEDRRRDRRAKDEYVEEDKGGANEPELYQVYKGRVTRVMDAGCFVQFDKFRGKEGLVHVSQMATRRVDKAKEFVKRDMEVYVKVISISSDKYSLSMRDVDQNTGRDLIPLRKPSDEDDSSRSNPSYRTKDGQVTKTGISGIRIVEENDVAPSRRPLKKMSSPERWEAKQLIASGVLRVDEFPMYDEDGDGMLYQEEGAEEELEIEMNEDEPAFLQGQTRYSVDMSPVKIFKNPEGSLSRAAALQSALTKERREMREQQQRTMLDSIPKDLNRPWEDPMPETGERHLAQELRGVGLSAYDMPEWKKDAFGKTPTFGQRSKLSIQEQRESLPIYKLKKELIQAVHDNQVLVVIGETGSGKTTQVTQYLAEAGYTTKGKIGCTQPRRVAAMSVAKRVAEEFGCRLGEEVGYAIRFEDCTGPDTVIKYMTDGMLLREILIDENLSQYSVIMLDEAHERTIHTDVLFGLLKKLMKRRLDLRLIVTSATLDAEKFSGYFFNCNIFTIPGRTFPVEILYTKQPETDYLDAALITVLQIHLTEPEGDILVFLTGQEEIDSACQSLYERMKGLGKNVPELIILPVYSALPSEMQSRIFDPPPPGKRKVVVATNIAEASLTIDGIYYVVDPGFAKQNVYNPKQGLESLVITPISQASAKQRAGRAGRTGPGKCYRLYTESAYRNEMPPTSIPEIQRINLGMTTLTMKAMGINDLLSFDFMDPPQPQALISAMEQLYSLGALDEEGLLTKLGRKMAEFPLEPPLSKMLLASVDLGCSDEILTMIAMIQTGNIFYRPREKQAQADQKRAKFFQPEGDHLTLLAVYEAWKAKNFSGPWCFENFIQSRSLRRAQDVRKQLLSIMDKYKLDVVTAGKNFTKIRKAITAGFFFHGARKDPQEGYRTLVENQPVYIHPSSALFQRQPDWVIYHDLVMTTKEYMREVTVIDPKWLVELAPRFFKVSDPTKMSKRKRQERIEPLYDRYHEPNSWRLSKRRA	0.177226	MEKEELNKLNHLSLVSNVCNELETHLGSAEKVLAEFIIDLGRHSETVDEFDKNLKEAGAEMPDYFVRSLLTTIHGIYPPKPKSEKKKEEGDDQKFKGLAIKDTKDKVKELEKEIEREAEERRREEDRNRDRDRRESGRDRDRDRNRDRDDRRDRHRDRERNRGDEEGEDRRSDRRHRERGRGDGGEGEDRRRDRRAKDEYVEEDKGGANEPELYQVYKGRVTRVMDAGCFVQFDKFRGKEGLVHVSQMATRRVDKAKEFVKRDMEVYVKVISISSDKYSLSMRDVDQNTGRDLIPLRKPSDEDDSSRSNPSYRTKDGQVTKTGISGIRIVEENDVAPSRRPLKKMSSPERWEAKQLIASGVLRVDEFPMYDEDGDGMLYQEEGAEEELEIEMNEDEPAFLQGQTRYSVDMSPVKIFKNPEGSLSRAAALQSALTKERREMREQQQRTMLDSIPKDLNRPWEDPMPETGERHLAQELRGVGLSAYDMPEWKKDAFGKTPTFGQRSKLSIQEQRESLPIYKLKKELIQAVHDNQVLVVIGETGSGKTTQVTQYLAEAGYTTKGKIGCTQPRRVAAMSVAKRVAEEFGCRLGEEVGYAIRFEDCTGPDTVIKYMTDGMLLREILIDENLSQYSVIMLDEAHERTIHTDVLFGLLKKLMKRRLDLRLIVTSATLDAEKFSGYFFNCNIFTIPGRTFPVEILYTKQPETDYLDAALITVLQIHLTEPEGDILVFLTGQEEIDSACQSLYERMKGLGKNVPELIILPVYSALPSEMQSRIFDPPPPGKRKVVVATNIAEASLTIDGIYYVVDPGFAKQNVYNPKQGLESLVITPISQASAKQRAGRAGRTGPGKCYRLYTESAYRNEMPPTSIPEIQRINLGMTTLTMKAMGINDLLSFDFMDPPQPQALISAMEQLYSLGALDEEGLLTKLGRKMAEFPLEPPLSKMLLASVDLGCSDEILTMIAMIQTGNIFYRPREKQAQADQKRAKFFQPEGDHLTLLAVYEAWKAKNFSGPWCFENFIQSRSLRRAQDVRKQLLSIMDKYKLDVVTAGKNFTKIRKAITAGFFFHGARKDPQEGYRTLVENQPVYIHPSSALFQRQPDWVIYHDLVMTTKEYMREVTVIDPKWLVELAPRFFKVSDPTKMSKRKRQERIEPLYDRYHEPNSWRLSKRRA	0.177226	MEKEELNKLNHLSLVSNVCNELETHLGSAEKVLAEFIIDLGRHSETVDEFDKNLKEAGAEMPDYFVRSLLTTIHGIYPPKPKSEKKKEEGDDQKFKGLAIKDTKDKVKELEKEIEREAEERRREEDRNRDRDRRESGRDRDRDRNRDRDDRRDRHRDRERNRGDEEGEDRRSDRRHRERGRGDGGEGEDRRRDRRAKDEYVEEDKGGANEPELYQVYKGRVTRVMDAGCFVQFDKFRGKEGLVHVSQMATRRVDKAKEFVKRDMEVYVKVISISSDKYSLSMRDVDQNTGRDLIPLRKPSDEDDSSRSNPSYRTKDGQVTKTGISGIRIVEENDVAPSRRPLKKMSSPERWEAKQLIASGVLRVDEFPMYDEDGDGMLYQEEGAEEELEIEMNEDEPAFLQGQTRYSVDMSPVKIFKNPEGSLSRAAALQSALTKERREMREQQQRTMLDSIPKDLNRPWEDPMPETGERHLAQELRGVGLSAYDMPEWKKDAFGKTPTFGQRSKLSIQEQRESLPIYKLKKELIQAVHDNQVLVVIGETGSGKTTQVTQYLAEAGYTTKGKIGCTQPRRVAAMSVAKRVAEEFGCRLGEEVGYAIRFEDCTGPDTVIKYMTDGMLLREILIDENLSQYSVIMLDEAHERTIHTDVLFGLLKKLMKRRLDLRLIVTSATLDAEKFSGYFFNCNIFTIPGRTFPVEILYTKQPETDYLDAALITVLQIHLTEPEGDILVFLTGQEEIDSACQSLYERMKGLGKNVPELIILPVYSALPSEMQSRIFDPPPPGKRKVVVATNIAEASLTIDGIYYVVDPGFAKQNVYNPKQGLESLVITPISQASAKQRAGRAGRTGPGKCYRLYTESAYRNEMPPTSIPEIQRINLGMTTLTMKAMGINDLLSFDFMDPPQPQALISAMEQLYSLGALDEEGLLTKLGRKMAEFPLEPPLSKMLLASVDLGCSDEILTMIAMIQTGNIFYRPREKQAQADQKRAKFFQPEGDHLTLLAVYEAWKAKNFSGPWCFENFIQSRSLRRAQDVRKQLLSIMDKYKLDVVTAGKNFTKIRKAITAGFFFHGARKDPQEGYRTLVENQPVYIHPSSALFQRQPDWVIYHDLVMTTKEYMREVTVIDPKWLVELAPRFFKVSDPTKMSKRKRQERIEPLYDRYHEPNSWRLSKRRA	0.177226	MEKEELNKLNHLSLVSNVCNELETHLGSAEKVLAEFIIDLGRHSETVDEFDKNLKEAGAEMPDYFVRSLLTTIHGIYPPKPKSEKKKEEGDDQKFKGLAIKDTKDKVKELEKEIEREAEERRREEDRNRDRDRRESGRDRDRDRNRDRDDRRDRHRDRERNRGDEEGEDRRSDRRHRERGRGDGGEGEDRRRDRRAKDEYVEEDKGGANEPELYQVYKGRVTRVMDAGCFVQFDKFRGKEGLVHVSQMATRRVDKAKEFVKRDMEVYVKVISISSDKYSLSMRDVDQNTGRDLIPLRKPSDEDDSSRSNPSYRTKDGQVTKTGISGIRIVEENDVAPSRRPLKKMSSPERWEAKQLIASGVLRVDEFPMYDEDGDGMLYQEEGAEEELEIEMNEDEPAFLQGQTRYSVDMSPVKIFKNPEGSLSRAAALQSALTKERREMREQQQRTMLDSIPKDLNRPWEDPMPETGERHLAQELRGVGLSAYDMPEWKKDAFGKTPTFGQRSKLSIQEQRESLPIYKLKKELIQAVHDNQVLVVIGETGSGKTTQVTQYLAEAGYTTKGKIGCTQPRRVAAMSVAKRVAEEFGCRLGEEVGYAIRFEDCTGPDTVIKYMTDGMLLREILIDENLSQYSVIMLDEAHERTIHTDVLFGLLKKLMKRRLDLRLIVTSATLDAEKFSGYFFNCNIFTIPGRTFPVEILYTKQPETDYLDAALITVLQIHLTEPEGDILVFLTGQEEIDSACQSLYERMKGLGKNVPELIILPVYSALPSEMQSRIFDPPPPGKRKVVVATNIAEASLTIDGIYYVVDPGFAKQNVYNPKQGLESLVITPISQASAKQRAGRAGRTGPGKCYRLYTESAYRNEMPPTSIPEIQRINLGMTTLTMKAMGINDLLSFDFMDPPQPQALISAMEQLYSLGALDEEGLLTKLGRKMAEFPLEPPLSKMLLASVDLGCSDEILTMIAMIQTGNIFYRPREKQAQADQKRAKFFQPEGDHLTLLAVYEAWKAKNFSGPWCFENFIQSRSLRRAQDVRKQLLSIMDKYKLDVVTAGKNFTKIRKAITAGFFFHGARKDPQEGYRTLVENQPVYIHPSSALFQRQPDWVIYHDLVMTTKEYMREVTVIDPKWLVELAPRFFKVSDPTKMSKRKRQERIEPLYDRYHEPNSWRLSKRRA	0.177226	MEKEELNKLNHLSLVSNVCNELETHLGSAEKVLAEFIIDLGRHSETVDEFDKNLKEAGAEMPDYFVRSLLTTIHGIYPPKPKSEKKKEEGDDQKFKGLAIKDTKDKVKELEKEIEREAEERRREEDRNRDRDRRESGRDRDRDRNRDRDDRRDRHRDRERNRGDEEGEDRRSDRRHRERGRGDGGEGEDRRRDRRAKDEYVEEDKGGANEPELYQVYKGRVTRVMDAGCFVQFDKFRGKEGLVHVSQMATRRVDKAKEFVKRDMEVYVKVISISSDKYSLSMRDVDQNTGRDLIPLRKPSDEDDSSRSNPSYRTKDGQVTKTGISGIRIVEENDVAPSRRPLKKMSSPERWEAKQLIASGVLRVDEFPMYDEDGDGMLYQEEGAEEELEIEMNEDEPAFLQGQTRYSVDMSPVKIFKNPEGSLSRAAALQSALTKERREMREQQQRTMLDSIPKDLNRPWEDPMPETGERHLAQELRGVGLSAYDMPEWKKDAFGKTPTFGQRSKLSIQEQRESLPIYKLKKELIQAVHDNQVLVVIGETGSGKTTQVTQYLAEAGYTTKGKIGCTQPRRVAAMSVAKRVAEEFGCRLGEEVGYAIRFEDCTGPDTVIKYMTDGMLLREILIDENLSQYSVIMLDEAHERTIHTDVLFGLLKKLMKRRLDLRLIVTSATLDAEKFSGYFFNCNIFTIPGRTFPVEILYTKQPETDYLDAALITVLQIHLTEPEGDILVFLTGQEEIDSACQSLYERMKGLGKNVPELIILPVYSALPSEMQSRIFDPPPPGKRKVVVATNIAEASLTIDGIYYVVDPGFAKQNVYNPKQGLESLVITPISQASAKQRAGRAGRTGPGKCYRLYTESAYRNEMPPTSIPEIQRINLGMTTLTMKAMGINDLLSFDFMDPPQPQALISAMEQLYSLGALDEEGLLTKLGRKMAEFPLEPPLSKMLLASVDLGCSDEILTMIAMIQTGNIFYRPREKQAQADQKRAKFFQPEGDHLTLLAVYEAWKAKNFSGPWCFENFIQSRSLRRAQDVRKQLLSIMDKYKLDVVTAGKNFTKIRKAITAGFFFHGARKDPQEGYRTLVENQPVYIHPSSALFQRQPDWVIYHDLVMTTKEYMREVTVIDPKWLVELAPRFFKVSDPTKMSKRKRQERIEPLYDRYHEPNSWRLSKRRA	0.177226	MEKEELNKLNHLSLVSNVCNELETHLGSAEKVLAEFIIDLGRHSETVDEFDKNLKEAGAEMPDYFVRSLLTTIHGIYPPKPKSEKKKEEGDDQKFKGLAIKDTKDKVKELEKEIEREAEERRREEDRNRDRDRRESGRDRDRDRNRDRDDRRDRHRDRERNRGDEEGEDRRSDRRHRERGRGDGGEGEDRRRDRRAKDEYVEEDKGGANEPELYQVYKGRVTRVMDAGCFVQFDKFRGKEGLVHVSQMATRRVDKAKEFVKRDMEVYVKVISISSDKYSLSMRDVDQNTGRDLIPLRKPSDEDDSSRSNPSYRTKDGQVTKTGISGIRIVEENDVAPSRRPLKKMSSPERWEAKQLIASGVLRVDEFPMYDEDGDGMLYQEEGAEEELEIEMNEDEPAFLQGQTRYSVDMSPVKIFKNPEGSLSRAAALQSALTKERREMREQQQRTMLDSIPKDLNRPWEDPMPETGERHLAQELRGVGLSAYDMPEWKKDAFGKTPTFGQRSKLSIQEQRESLPIYKLKKELIQAVHDNQVLVVIGETGSGKTTQVTQYLAEAGYTTKGKIGCTQPRRVAAMSVAKRVAEEFGCRLGEEVGYAIRFEDCTGPDTVIKYMTDGMLLREILIDENLSQYSVIMLDEAHERTIHTDVLFGLLKKLMKRRLDLRLIVTSATLDAEKFSGYFFNCNIFTIPGRTFPVEILYTKQPETDYLDAALITVLQIHLTEPEGDILVFLTGQEEIDSACQSLYERMKGLGKNVPELIILPVYSALPSEMQSRIFDPPPPGKRKVVVATNIAEASLTIDGIYYVVDPGFAKQNVYNPKQGLESLVITPISQASAKQRAGRAGRTGPGKCYRLYTESAYRNEMPPTSIPEIQRINLGMTTLTMKAMGINDLLSFDFMDPPQPQALISAMEQLYSLGALDEEGLLTKLGRKMAEFPLEPPLSKMLLASVDLGCSDEILTMIAMIQTGNIFYRPREKQAQADQKRAKFFQPEGDHLTLLAVYEAWKAKNFSGPWCFENFIQSRSLRRAQDVRKQLLSIMDKYKLDVVTAGKNFTKIRKAITAGFFFHGARKDPQEGYRTLVENQPVYIHPSSALFQRQPDWVIYHDLVMTTKEYMREVTVIDPKWLVELAPRFFKVSDPTKMSKRKRQERIEPLYDRYHEPNSWRLSKRRA	0.177226	MEKEELNKLNHLSLVSNVCNELETHLGSAEKVLAEFIIDLGRHSETVDEFDKNLKEAGAEMPDYFVRSLLTTIHGIYPPKPKSEKKKEEGDDQKFKGLAIKDTKDKVKELEKEIEREAEERRREEDRNRDRDRRESGRDRDRDRNRDRDDRRDRHRDRERNRGDEEGEDRRSDRRHRERGRGDGGEGEDRRRDRRAKDEYVEEDKGGANEPELYQVYKGRVTRVMDAGCFVQFDKFRGKEGLVHVSQMATRRVDKAKEFVKRDMEVYVKVISISSDKYSLSMRDVDQNTGRDLIPLRKPSDEDDSSRSNPSYRTKDGQVTKTGISGIRIVEENDVAPSRRPLKKMSSPERWEAKQLIASGVLRVDEFPMYDEDGDGMLYQEEGAEEELEIEMNEDEPAFLQGQTRYSVDMSPVKIFKNPEGSLSRAAALQSALTKERREMREQQQRTMLDSIPKDLNRPWEDPMPETGERHLAQELRGVGLSAYDMPEWKKDAFGKTPTFGQRSKLSIQEQRESLPIYKLKKELIQAVHDNQVLVVIGETGSGKTTQVTQYLAEAGYTTKGKIGCTQPRRVAAMSVAKRVAEEFGCRLGEEVGYAIRFEDCTGPDTVIKYMTDGMLLREILIDENLSQYSVIMLDEAHERTIHTDVLFGLLKKLMKRRLDLRLIVTSATLDAEKFSGYFFNCNIFTIPGRTFPVEILYTKQPETDYLDAALITVLQIHLTEPEGDILVFLTGQEEIDSACQSLYERMKGLGKNVPELIILPVYSALPSEMQSRIFDPPPPGKRKVVVATNIAEASLTIDGIYYVVDPGFAKQNVYNPKQGLESLVITPISQASAKQRAGRAGRTGPGKCYRLYTESAYRNEMPPTSIPEIQRINLGMTTLTMKAMGINDLLSFDFMDPPQPQALISAMEQLYSLGALDEEGLLTKLGRKMAEFPLEPPLSKMLLASVDLGCSDEILTMIAMIQTGNIFYRPREKQAQADQKRAKFFQPEGDHLTLLAVYEAWKAKNFSGPWCFENFIQSRSLRRAQDVRKQLLSIMDKYKLDVVTAGKNFTKIRKAITAGFFFHGARKDPQEGYRTLVENQPVYIHPSSALFQRQPDWVIYHDLVMTTKEYMREVTVIDPKWLVELAPRFFKVSDPTKMSKRKRQERIEPLYDRYHEPNSWRLSKRRA	0.205479	MEKEELNKLNHLSLVSNVCNELETHLGSAEKVLAEFIIDLGRHSETVDEFDKNLKEAGAEMPDYFVRSLLTTIHGIYPPKPKSEKKKEEGDDQKFKGLAIKDTKDKVKELEKEIEREAEERRREEDRNRDRDRRESGRDRDRDRNRDRDDRRDRHRDRERNRGDEEGEDRRSDRRHRERGRGDGGEGEDRRRDRRAKDEYVEEDKGGANEPELYQVYKGRVTRVMDAGCFVQFDKFRGKEGLVHVSQMATRRVDKAKEFVKRDMEVYVKVISISSDKYSLSMRDVDQNTGRDLIPLRKPSDEDDSSRSNPSYRTKDGQVTKTGISGIRIVEENDVAPSRRPLKKMSSPERWEAKQLIASGVLRVDEFPMYDEDGDGMLYQEEGAEEELEIEMNEDEPAFLQGQTRYSVDMSPVKIFKNPEGSLSRAAALQSALTKERREMREQQQRTMLDSIPKDLNRPWEDPMPETGERHLAQELRGVGLSAYDMPEWKKDAFGKTPTFGQRSKLSIQEQRESLPIYKLKKELIQAVHDNQVLVVIGETGSGKTTQVTQYLAEAGYTTKGKIGCTQPRRVAAMSVAKRVAEEFGCRLGEEVGYAIRFEDCTGPDTVIKYMTDGMLLREILIDENLSQYSVIMLDEAHERTIHTDVLFGLLKKLMKRRLDLRLIVTSATLDAEKFSGYFFNCNIFTIPGRTFPVEILYTKQPETDYLDAALITVLQIHLTEPEGDILVFLTGQEEIDSACQSLYERMKGLGKNVPELIILPVYSALPSEMQSRIFDPPPPGKRKVVVATNIAEASLTIDGIYYVVDPGFAKQNVYNPKQGLESLVITPISQASAKQRAGRAGRTGPGKCYRLYTESAYRNEMPPTSIPEIQRINLGMTTLTMKAMGINDLLSFDFMDPPQPQALISAMEQLYSLGALDEEGLLTKLGRKMAEFPLEPPLSKMLLASVDLGCSDEILTMIAMIQTGNIFYRPREKQAQADQKRAKFFQPEGDHLTLLAVYEAWKAKNFSGPWCFENFIQSRSLRRAQDVRKQLLSIMDKYKLDVVTAGKNFTKIRKAITAGFFFHGARKDPQEGYRTLVENQPVYIHPSSALFQRQPDWVIYHDLVMTTKEYMREVTVIDPKWLVELAPRFFKVSDPTKMSKRKRQERIEPLYDRYHEPNSWRLSKRRA	0.205479	MEKEELNKLNHLSLVSNVCNELETHLGSAEKVLAEFIIDLGRHSETVDEFDKNLKEAGAEMPDYFVRSLLTTIHGIYPPKPKSEKKKEEGDDQKFKGLAIKDTKDKVKELEKEIEREAEERRREEDRNRDRDRRESGRDRDRDRNRDRDDRRDRHRDRERNRGDEEGEDRRSDRRHRERGRGDGGEGEDRRRDRRAKDEYVEEDKGGANEPELYQVYKGRVTRVMDAGCFVQFDKFRGKEGLVHVSQMATRRVDKAKEFVKRDMEVYVKVISISSDKYSLSMRDVDQNTGRDLIPLRKPSDEDDSSRSNPSYRTKDGQVTKTGISGIRIVEENDVAPSRRPLKKMSSPERWEAKQLIASGVLRVDEFPMYDEDGDGMLYQEEGAEEELEIEMNEDEPAFLQGQTRYSVDMSPVKIFKNPEGSLSRAAALQSALTKERREMREQQQRTMLDSIPKDLNRPWEDPMPETGERHLAQELRGVGLSAYDMPEWKKDAFGKTPTFGQRSKLSIQEQRESLPIYKLKKELIQAVHDNQVLVVIGETGSGKTTQVTQYLAEAGYTTKGKIGCTQPRRVAAMSVAKRVAEEFGCRLGEEVGYAIRFEDCTGPDTVIKYMTDGMLLREILIDENLSQYSVIMLDEAHERTIHTDVLFGLLKKLMKRRLDLRLIVTSATLDAEKFSGYFFNCNIFTIPGRTFPVEILYTKQPETDYLDAALITVLQIHLTEPEGDILVFLTGQEEIDSACQSLYERMKGLGKNVPELIILPVYSALPSEMQSRIFDPPPPGKRKVVVATNIAEASLTIDGIYYVVDPGFAKQNVYNPKQGLESLVITPISQASAKQRAGRAGRTGPGKCYRLYTESAYRNEMPPTSIPEIQRINLGMTTLTMKAMGINDLLSFDFMDPPQPQALISAMEQLYSLGALDEEGLLTKLGRKMAEFPLEPPLSKMLLASVDLGCSDEILTMIAMIQTGNIFYRPREKQAQADQKRAKFFQPEGDHLTLLAVYEAWKAKNFSGPWCFENFIQSRSLRRAQDVRKQLLSIMDKYKLDVVTAGKNFTKIRKAITAGFFFHGARKDPQEGYRTLVENQPVYIHPSSALFQRQPDWVIYHDLVMTTKEYMREVTVIDPKWLVELAPRFFKVSDPTKMSKRKRQERIEPLYDRYHEPNSWRLSKRRA	0.205479	MEKEELNKLNHLSLVSNVCNELETHLGSAEKVLAEFIIDLGRHSETVDEFDKNLKEAGAEMPDYFVRSLLTTIHGIYPPKPKSEKKKEEGDDQKFKGLAIKDTKDKVKELEKEIEREAEERRREEDRNRDRDRRESGRDRDRDRNRDRDDRRDRHRDRERNRGDEEGEDRRSDRRHRERGRGDGGEGEDRRRDRRAKDEYVEEDKGGANEPELYQVYKGRVTRVMDAGCFVQFDKFRGKEGLVHVSQMATRRVDKAKEFVKRDMEVYVKVISISSDKYSLSMRDVDQNTGRDLIPLRKPSDEDDSSRSNPSYRTKDGQVTKTGISGIRIVEENDVAPSRRPLKKMSSPERWEAKQLIASGVLRVDEFPMYDEDGDGMLYQEEGAEEELEIEMNEDEPAFLQGQTRYSVDMSPVKIFKNPEGSLSRAAALQSALTKERREMREQQQRTMLDSIPKDLNRPWEDPMPETGERHLAQELRGVGLSAYDMPEWKKDAFGKTPTFGQRSKLSIQEQRESLPIYKLKKELIQAVHDNQVLVVIGETGSGKTTQVTQYLAEAGYTTKGKIGCTQPRRVAAMSVAKRVAEEFGCRLGEEVGYAIRFEDCTGPDTVIKYMTDGMLLREILIDENLSQYSVIMLDEAHERTIHTDVLFGLLKKLMKRRLDLRLIVTSATLDAEKFSGYFFNCNIFTIPGRTFPVEILYTKQPETDYLDAALITVLQIHLTEPEGDILVFLTGQEEIDSACQSLYERMKGLGKNVPELIILPVYSALPSEMQSRIFDPPPPGKRKVVVATNIAEASLTIDGIYYVVDPGFAKQNVYNPKQGLESLVITPISQASAKQRAGRAGRTGPGKCYRLYTESAYRNEMPPTSIPEIQRINLGMTTLTMKAMGINDLLSFDFMDPPQPQALISAMEQLYSLGALDEEGLLTKLGRKMAEFPLEPPLSKMLLASVDLGCSDEILTMIAMIQTGNIFYRPREKQAQADQKRAKFFQPEGDHLTLLAVYEAWKAKNFSGPWCFENFIQSRSLRRAQDVRKQLLSIMDKYKLDVVTAGKNFTKIRKAITAGFFFHGARKDPQEGYRTLVENQPVYIHPSSALFQRQPDWVIYHDLVMTTKEYMREVTVIDPKWLVELAPRFFKVSDPTKMSKRKRQERIEPLYDRYHEPNSWRLSKRRA	0.205479	MEKEELNKLNHLSLVSNVCNELETHLGSAEKVLAEFIIDLGRHSETVDEFDKNLKEAGAEMPDYFVRSLLTTIHGIYPPKPKSEKKKEEGDDQKFKGLAIKDTKDKVKELEKEIEREAEERRREEDRNRDRDRRESGRDRDRDRNRDRDDRRDRHRDRERNRGDEEGEDRRSDRRHRERGRGDGGEGEDRRRDRRAKDEYVEEDKGGANEPELYQVYKGRVTRVMDAGCFVQFDKFRGKEGLVHVSQMATRRVDKAKEFVKRDMEVYVKVISISSDKYSLSMRDVDQNTGRDLIPLRKPSDEDDSSRSNPSYRTKDGQVTKTGISGIRIVEENDVAPSRRPLKKMSSPERWEAKQLIASGVLRVDEFPMYDEDGDGMLYQEEGAEEELEIEMNEDEPAFLQGQTRYSVDMSPVKIFKNPEGSLSRAAALQSALTKERREMREQQQRTMLDSIPKDLNRPWEDPMPETGERHLAQELRGVGLSAYDMPEWKKDAFGKTPTFGQRSKLSIQEQRESLPIYKLKKELIQAVHDNQVLVVIGETGSGKTTQVTQYLAEAGYTTKGKIGCTQPRRVAAMSVAKRVAEEFGCRLGEEVGYAIRFEDCTGPDTVIKYMTDGMLLREILIDENLSQYSVIMLDEAHERTIHTDVLFGLLKKLMKRRLDLRLIVTSATLDAEKFSGYFFNCNIFTIPGRTFPVEILYTKQPETDYLDAALITVLQIHLTEPEGDILVFLTGQEEIDSACQSLYERMKGLGKNVPELIILPVYSALPSEMQSRIFDPPPPGKRKVVVATNIAEASLTIDGIYYVVDPGFAKQNVYNPKQGLESLVITPISQASAKQRAGRAGRTGPGKCYRLYTESAYRNEMPPTSIPEIQRINLGMTTLTMKAMGINDLLSFDFMDPPQPQALISAMEQLYSLGALDEEGLLTKLGRKMAEFPLEPPLSKMLLASVDLGCSDEILTMIAMIQTGNIFYRPREKQAQADQKRAKFFQPEGDHLTLLAVYEAWKAKNFSGPWCFENFIQSRSLRRAQDVRKQLLSIMDKYKLDVVTAGKNFTKIRKAITAGFFFHGARKDPQEGYRTLVENQPVYIHPSSALFQRQPDWVIYHDLVMTTKEYMREVTVIDPKWLVELAPRFFKVSDPTKMSKRKRQERIEPLYDRYHEPNSWRLSKRRA	0.205479	MEKEELNKLNHLSLVSNVCNELETHLGSAEKVLAEFIIDLGRHSETVDEFDKNLKEAGAEMPDYFVRSLLTTIHGIYPPKPKSEKKKEEGDDQKFKGLAIKDTKDKVKELEKEIEREAEERRREEDRNRDRDRRESGRDRDRDRNRDRDDRRDRHRDRERNRGDEEGEDRRSDRRHRERGRGDGGEGEDRRRDRRAKDEYVEEDKGGANEPELYQVYKGRVTRVMDAGCFVQFDKFRGKEGLVHVSQMATRRVDKAKEFVKRDMEVYVKVISISSDKYSLSMRDVDQNTGRDLIPLRKPSDEDDSSRSNPSYRTKDGQVTKTGISGIRIVEENDVAPSRRPLKKMSSPERWEAKQLIASGVLRVDEFPMYDEDGDGMLYQEEGAEEELEIEMNEDEPAFLQGQTRYSVDMSPVKIFKNPEGSLSRAAALQSALTKERREMREQQQRTMLDSIPKDLNRPWEDPMPETGERHLAQELRGVGLSAYDMPEWKKDAFGKTPTFGQRSKLSIQEQRESLPIYKLKKELIQAVHDNQVLVVIGETGSGKTTQVTQYLAEAGYTTKGKIGCTQPRRVAAMSVAKRVAEEFGCRLGEEVGYAIRFEDCTGPDTVIKYMTDGMLLREILIDENLSQYSVIMLDEAHERTIHTDVLFGLLKKLMKRRLDLRLIVTSATLDAEKFSGYFFNCNIFTIPGRTFPVEILYTKQPETDYLDAALITVLQIHLTEPEGDILVFLTGQEEIDSACQSLYERMKGLGKNVPELIILPVYSALPSEMQSRIFDPPPPGKRKVVVATNIAEASLTIDGIYYVVDPGFAKQNVYNPKQGLESLVITPISQASAKQRAGRAGRTGPGKCYRLYTESAYRNEMPPTSIPEIQRINLGMTTLTMKAMGINDLLSFDFMDPPQPQALISAMEQLYSLGALDEEGLLTKLGRKMAEFPLEPPLSKMLLASVDLGCSDEILTMIAMIQTGNIFYRPREKQAQADQKRAKFFQPEGDHLTLLAVYEAWKAKNFSGPWCFENFIQSRSLRRAQDVRKQLLSIMDKYKLDVVTAGKNFTKIRKAITAGFFFHGARKDPQEGYRTLVENQPVYIHPSSALFQRQPDWVIYHDLVMTTKEYMREVTVIDPKWLVELAPRFFKVSDPTKMSKRKRQERIEPLYDRYHEPNSWRLSKRRA
116		AT5G67530.1	Symbols: ATPUB49, PUB49 plant U-box 49 chr5:26941260-26943878 FORWARD LENGTH=595	ath:AT5G67530; Q8W4J7; Q9FJX0	64.983	0.243697	MGKKQHSKDRMFITKTEWATEWGGAKSKENRTPFKSLPYYCCALTFLPFEDPVCTIDGSVFEITTIVPYIRKFGKHPVTGAPLKGEDLIPLIFHKNSEGEYHCPVLNKVFTEFTHIVAVKTTGNVFCYEAIKELNIKTKNWKELLTEEPFTRADLITIQNPNAVDGKVTVEFDHVKNGLKIDDEELKKMNSDPAYNINVSGDIKHMLADLGTDKAKEIALHGGGGNKARNERAAAIAAILESRSKIKEVSKAEQPKQTYSVVDAASASVFGRSADAAKAGSSDKTAARIAMHMAGDRTPVNSKMVKSRYSSGAASRSFTSSAFTPVTKNDFELIKVEKNPKKKGYVQFQTTHGDLNIELHCDIAPRACENFITLCERGYYNGVAFHRSIRNFMIQGGDPTGTGKGGESIWGKPFKDEPNSKLLHSGRGVVSMANSGPHTNGSQFFVLYKSATHLNYKHTVFGGVVGGLATLAAMENVPVDESDRPLEEIKIIEASVFVNPYTELDEEEEKEKAEKEKNEDKDIEKIGSWYSNPGSGTTEAGAGGGGVGKYLKAMSSTATKDTKGSLDSDISTIGVSKKRKTTASASTGFKDFSSW	0.265546	MGKKQHSKDRMFITKTEWATEWGGAKSKENRTPFKSLPYYCCALTFLPFEDPVCTIDGSVFEITTIVPYIRKFGKHPVTGAPLKGEDLIPLIFHKNSEGEYHCPVLNKVFTEFTHIVAVKTTGNVFCYEAIKELNIKTKNWKELLTEEPFTRADLITIQNPNAVDGKVTVEFDHVKNGLKIDDEELKKMNSDPAYNINVSGDIKHMLADLGTDKAKEIALHGGGGNKARNERAAAIAAILESRSKIKEVSKAEQPKQTYSVVDAASASVFGRSADAAKAGSSDKTAARIAMHMAGDRTPVNSKMVKSRYSSGAASRSFTSSAFTPVTKNDFELIKVEKNPKKKGYVQFQTTHGDLNIELHCDIAPRACENFITLCERGYYNGVAFHRSIRNFMIQGGDPTGTGKGGESIWGKPFKDEPNSKLLHSGRGVVSMANSGPHTNGSQFFVLYKSATHLNYKHTVFGGVVGGLATLAAMENVPVDESDRPLEEIKIIEASVFVNPYTELDEEEEKEKAEKEKNEDKDIEKIGSWYSNPGSGTTEAGAGGGGVGKYLKAMSSTATKDTKGSLDSDISTIGVSKKRKTTASASTGFKDFSSW	0.302521	MGKKQHSKDRMFITKTEWATEWGGAKSKENRTPFKSLPYYCCALTFLPFEDPVCTIDGSVFEITTIVPYIRKFGKHPVTGAPLKGEDLIPLIFHKNSEGEYHCPVLNKVFTEFTHIVAVKTTGNVFCYEAIKELNIKTKNWKELLTEEPFTRADLITIQNPNAVDGKVTVEFDHVKNGLKIDDEELKKMNSDPAYNINVSGDIKHMLADLGTDKAKEIALHGGGGNKARNERAAAIAAILESRSKIKEVSKAEQPKQTYSVVDAASASVFGRSADAAKAGSSDKTAARIAMHMAGDRTPVNSKMVKSRYSSGAASRSFTSSAFTPVTKNDFELIKVEKNPKKKGYVQFQTTHGDLNIELHCDIAPRACENFITLCERGYYNGVAFHRSIRNFMIQGGDPTGTGKGGESIWGKPFKDEPNSKLLHSGRGVVSMANSGPHTNGSqFFVLYKSATHLNYKHTVFGGVVGGLATLAAMENVPVDESDRPLEEIKIIEASVFVNPYTELDEEEEKEKAEKEKNEDKDIEKIGSWYSNPGSGTTEAGAGGGGVGKYLKAMSSTATKDTKGSLDSDISTIGVSKKRKTTASASTGFKDFSSW	0.302521	MGKKQHSKDRMFITKTEWATEWGGAKSKENRTPFKSLPYYCCALTFLPFEDPVCTIDGSVFEITTIVPYIRKFGKHPVTGAPLKGEDLIPLIFHKNSEGEYHCPVLNKVFTEFTHIVAVKTTGNVFCYEAIKELNIKTKNWKELLTEEPFTRADLITIQNPNAVDGKVTVEFDHVKNGLKIDDEELKKMNSDPAYNINVSGDIKHMLADLGTDKAKEIALHGGGGNKARNERAAAIAAILESRSKIKEVSKAEQPKQTYSVVDAASASVFGRSADAAKAGSSDKTAARIAMHMAGDRTPVNSKMVKSRYSSGAASRSFTSSAFTPVTKNDFELIKVEKNPKKKGYVQFQTTHGDLNIELHCDIAPRACENFITLCERGYYNGVAFHRSIRNFMIQGGDPTGTGKGGESIWGKPFKDEPNSKLLHSGRGVVSMANSGPHTNGSqFFVLYKSATHLNYKHTVFGGVVGGLATLAAMENVPVDESDRPLEEIKIIEASVFVNPYTELDEEEEKEKAEKEKNEDKDIEKIGSWYSNPGSGTTEAGAGGGGVGKYLKAMSSTATKDTKGSLDSDISTIGVSKKRKTTASASTGFKDFSSW	0.302521	MGKKQHSKDRMFITKTEWATEWGGAKSKENRTPFKSLPYYCCALTFLPFEDPVCTIDGSVFEITTIVPYIRKFGKHPVTGAPLKGEDLIPLIFHKNSEGEYHCPVLNKVFTEFTHIVAVKTTGNVFCYEAIKELNIKTKNWKELLTEEPFTRADLITIQNPNAVDGKVTVEFDHVKNGLKIDDEELKKMNSDPAYNINVSGDIKHMLADLGTDKAKEIALHGGGGNKARNERAAAIAAILESRSKIKEVSKAEQPKQTYSVVDAASASVFGRSADAAKAGSSDKTAARIAMHMAGDRTPVNSKMVKSRYSSGAASRSFTSSAFTPVTKNDFELIKVEKNPKKKGYVQFQTTHGDLNIELHCDIAPRACENFITLCERGYYNGVAFHRSIRNFMIQGGDPTGTGKGGESIWGKPFKDEPNSKLLHSGRGVVSMANSGPHTNGSqFFVLYKSATHLNYKHTVFGGVVGGLATLAAMENVPVDESDRPLEEIKIIEASVFVNPYTELDEEEEKEKAEKEKNEDKDIEKIGSWYSNPGSGTTEAGAGGGGVGKYLKAMSSTATKDTKGSLDSDISTIGVSKKRKTTASASTGFKDFSSW	0.302521	MGKKQHSKDRMFITKTEWATEWGGAKSKENRTPFKSLPYYCCALTFLPFEDPVCTIDGSVFEITTIVPYIRKFGKHPVTGAPLKGEDLIPLIFHKNSEGEYHCPVLNKVFTEFTHIVAVKTTGNVFCYEAIKELNIKTKNWKELLTEEPFTRADLITIQNPNAVDGKVTVEFDHVKNGLKIDDEELKKMNSDPAYNINVSGDIKHMLADLGTDKAKEIALHGGGGNKARNERAAAIAAILESRSKIKEVSKAEQPKQTYSVVDAASASVFGRSADAAKAGSSDKTAARIAMHMAGDRTPVNSKMVKSRYSSGAASRSFTSSAFTPVTKNDFELIKVEKNPKKKGYVQFQTTHGDLNIELHCDIAPRACENFITLCERGYYNGVAFHRSIRNFMIQGGDPTGTGKGGESIWGKPFKDEPNSKLLHSGRGVVSMANSGPHTNGSqFFVLYKSATHLNYKHTVFGGVVGGLATLAAMENVPVDESDRPLEEIKIIEASVFVNPYTELDEEEEKEKAEKEKNEDKDIEKIGSWYSNPGSGTTEAGAGGGGVGKYLKAMSSTATKDTKGSLDSDISTIGVSKKRKTTASASTGFKDFSSW	0.302521	MGKKQHSKDRMFITKTEWATEWGGAKSKENRTPFKSLPYYCCALTFLPFEDPVCTIDGSVFEITTIVPYIRKFGKHPVTGAPLKGEDLIPLIFHKNSEGEYHCPVLNKVFTEFTHIVAVKTTGNVFCYEAIKELNIKTKNWKELLTEEPFTRADLITIQNPNAVDGKVTVEFDHVKNGLKIDDEELKKMNSDPAYNINVSGDIKHMLADLGTDKAKEIALHGGGGNKARNERAAAIAAILESRSKIKEVSKAEQPKQTYSVVDAASASVFGRSADAAKAGSSDKTAARIAMHMAGDRTPVNSKMVKSRYSSGAASRSFTSSAFTPVTKNDFELIKVEKNPKKKGYVQFQTTHGDLNIELHCDIAPRACENFITLCERGYYNGVAFHRSIRNFMIQGGDPTGTGKGGESIWGKPFKDEPNSKLLHSGRGVVSMANSGPHTNGSqFFVLYKSATHLNYKHTVFGGVVGGLATLAAMENVPVDESDRPLEEIKIIEASVFVNPYTELDEEEEKEKAEKEKNEDKDIEKIGSWYSNPGSGTTEAGAGGGGVGKYLKAMSSTATKDTKGSLDSDISTIGVSKKRKTTASASTGFKDFSSW	0.302521	MGKKQHSKDRMFITKTEWATEWGGAKSKENRTPFKSLPYYCCALTFLPFEDPVCTIDGSVFEITTIVPYIRKFGKHPVTGAPLKGEDLIPLIFHKNSEGEYHCPVLNKVFTEFTHIVAVKTTGNVFCYEAIKELNIKTKNWKELLTEEPFTRADLITIQNPNAVDGKVTVEFDHVKNGLKIDDEELKKMNSDPAYNINVSGDIKHMLADLGTDKAKEIALHGGGGNKARNERAAAIAAILESRSKIKEVSKAEQPKQTYSVVDAASASVFGRSADAAKAGSSDKTAARIAMHMAGDRTPVNSKMVKSRYSSGAASRSFTSSAFTPVTKNDFELIKVEKNPKKKGYVQFQTTHGDLNIELHCDIAPRACENFITLCERGYYNGVAFHRSIRNFMIQGGDPTGTGKGGESIWGKPFKDEPNSKLLHSGRGVVSMANSGPHTNGSqFFVLYKSATHLNYKHTVFGGVVGGLATLAAMENVPVDESDRPLEEIKIIEASVFVNPYTELDEEEEKEKAEKEKNEDKDIEKIGSWYSNPGSGTTEAGAGGGGVGKYLKAMSSTATKDTKGSLDSDISTIGVSKKRKTTASASTGFKDFSSW	0.302521	MGKKQHSKDRMFITKTEWATEWGGAKSKENRTPFKSLPYYCCALTFLPFEDPVCTIDGSVFEITTIVPYIRKFGKHPVTGAPLKGEDLIPLIFHKNSEGEYHCPVLNKVFTEFTHIVAVKTTGNVFCYEAIKELNIKTKNWKELLTEEPFTRADLITIQNPNAVDGKVTVEFDHVKNGLKIDDEELKKMNSDPAYNINVSGDIKHMLADLGTDKAKEIALHGGGGNKARNERAAAIAAILESRSKIKEVSKAEQPKQTYSVVDAASASVFGRSADAAKAGSSDKTAARIAMHMAGDRTPVNSKMVKSRYSSGAASRSFTSSAFTPVTKNDFELIKVEKNPKKKGYVQFQTTHGDLNIELHCDIAPRACENFITLCERGYYNGVAFHRSIRNFMIQGGDPTGTGKGGESIWGKPFKDEPNSKLLHSGRGVVSMANSGPHTNGSqFFVLYKSATHLNYKHTVFGGVVGGLATLAAMENVPVDESDRPLEEIKIIEASVFVNPYTELDEEEEKEKAEKEKNEDKDIEKIGSWYSNPGSGTTEAGAGGGGVGKYLKAMSSTATKDTKGSLDSDISTIGVSKKRKTTASASTGFKDFSSW	0.302521	MGKKQHSKDRMFITKTEWATEWGGAKSKENRTPFKSLPYYCCALTFLPFEDPVCTIDGSVFEITTIVPYIRKFGKHPVTGAPLKGEDLIPLIFHKNSEGEYHCPVLNKVFTEFTHIVAVKTTGNVFCYEAIKELNIKTKNWKELLTEEPFTRADLITIQNPNAVDGKVTVEFDHVKNGLKIDDEELKKMNSDPAYNINVSGDIKHMLADLGTDKAKEIALHGGGGNKARNERAAAIAAILESRSKIKEVSKAEQPKQTYSVVDAASASVFGRSADAAKAGSSDKTAARIAMHMAGDRTPVNSKMVKSRYSSGAASRSFTSSAFTPVTKNDFELIKVEKNPKKKGYVQFQTTHGDLNIELHCDIAPRACENFITLCERGYYNGVAFHRSIRNFMIQGGDPTGTGKGGESIWGKPFKDEPNSKLLHSGRGVVSMANSGPHTNGSqFFVLYKSATHLNYKHTVFGGVVGGLATLAAMENVPVDESDRPLEEIKIIEASVFVNPYTELDEEEEKEKAEKEKNEDKDIEKIGSWYSNPGSGTTEAGAGGGGVGKYLKAMSSTATKDTKGSLDSDISTIGVSKKRKTTASASTGFKDFSSW	0.302521	MGKKQHSKDRMFITKTEWATEWGGAKSKENRTPFKSLPYYCCALTFLPFEDPVCTIDGSVFEITTIVPYIRKFGKHPVTGAPLKGEDLIPLIFHKNSEGEYHCPVLNKVFTEFTHIVAVKTTGNVFCYEAIKELNIKTKNWKELLTEEPFTRADLITIQNPNAVDGKVTVEFDHVKNGLKIDDEELKKMNSDPAYNINVSGDIKHMLADLGTDKAKEIALHGGGGNKARNERAAAIAAILESRSKIKEVSKAEQPKQTYSVVDAASASVFGRSADAAKAGSSDKTAARIAMHMAGDRTPVNSKMVKSRYSSGAASRSFTSSAFTPVTKNDFELIKVEKNPKKKGYVQFQTTHGDLNIELHCDIAPRACENFITLCERGYYNGVAFHRSIRNFMIQGGDPTGTGKGGESIWGKPFKDEPNSKLLHSGRGVVSMANSGPHTNGSqFFVLYKSATHLNYKHTVFGGVVGGLATLAAMENVPVDESDRPLEEIKIIEASVFVNPYTELDEEEEKEKAEKEKNEDKDIEKIGSWYSNPGSGTTEAGAGGGGVGKYLKAMSSTATKDTKGSLDSDISTIGVSKKRKTTASASTGFKDFSSW	0.302521	MGKKQHSKDRMFITKTEWATEWGGAKSKENRTPFKSLPYYCCALTFLPFEDPVCTIDGSVFEITTIVPYIRKFGKHPVTGAPLKGEDLIPLIFHKNSEGEYHCPVLNKVFTEFTHIVAVKTTGNVFCYEAIKELNIKTKNWKELLTEEPFTRADLITIQNPNAVDGKVTVEFDHVKNGLKIDDEELKKMNSDPAYNINVSGDIKHMLADLGTDKAKEIALHGGGGNKARNERAAAIAAILESRSKIKEVSKAEQPKQTYSVVDAASASVFGRSADAAKAGSSDKTAARIAMHMAGDRTPVNSKMVKSRYSSGAASRSFTSSAFTPVTKNDFELIKVEKNPKKKGYVQFQTTHGDLNIELHCDIAPRACENFITLCERGYYNGVAFHRSIRNFMIQGGDPTGTGKGGESIWGKPFKDEPNSKLLHSGRGVVSMANSGPHTNGSqFFVLYKSATHLNYKHTVFGGVVGGLATLAAMENVPVDESDRPLEEIKIIEASVFVNPYTELDEEEEKEKAEKEKNEDKDIEKIGSWYSNPGSGTTEAGAGGGGVGKYLKAMSSTATKDTKGSLDSDISTIGVSKKRKTTASASTGFKDFSSW
