## Supplementary Table 2 for "Nonuple atg8 mutant provides genetic evidence for functional specialization of ATG8 isoforms in *Arabidopsis thaliana*": Supplementary Table 2.xlsm (part 6 of 132)

### Sheet: Coverage details (continued)
Coverage details
117		AT1G56700.1; AT1G56700.2	Symbols: Peptidase C15, pyroglutamyl peptidase I-like chr1:21256743-21257640 FORWARD LENGTH=219<|>Symbols: Peptidase C15, pyroglutamyl peptidase I-like chr1:21256743-21257640 FORWARD LENGTH=219	A0A178W6V1; Q9FXC0	24.031	0	No coverage.	0	No coverage.	0	No coverage.	0	No coverage.	0	No coverage.	0	No coverage.	0.0639269	MGSEGPTGVTIHITGFKKFHGVAENPTEKMANNLKEYLAKNCVSKDVNLGSCTVLETAGQGALASLYQLLQSAVNTKESESLTGKTIWVHFGVNSGATKFAIEQQAVNEATFRCPDELGWKPQNLPIVPSDGPISTVRKTNLPVEEITKALEKNGFEVITSDDAGRFVCNYVYYHSLRFAEQNKTRSLFVHVPLFVAVDEETQMRFTVSLLEVLASICK	0.0639269	MGSEGPTGVTIHITGFKKFHGVAENPTEKMANNLKEYLAKNCVSKDVNLGSCTVLETAGQGALASLYQLLQSAVNTKESESLTGKTIWVHFGVNSGATKFAIEQQAVNEATFRCPDELGWKPQNLPIVPSDGPISTVRKTNLPVEEITKALEKNGFEVITSDDAGRFVCNYVYYHSLRFAEQNKTRSLFVHVPLFVAVDEETQMRFTVSLLEVLASICK	0.178082	MGSEGPTGVTIHITGFKKFHGVAENPTEKMANNLKEYLAKNCVSKDVNLGSCTVLETAGQGALASLYQLLQSAVNTKESESLTGKTIWVHFGVNSGATKFAIEQQAVNEATFRCPDELGWKPQNLPIVPSDGPISTVRKTNLPVEEITKALEKNGFEVITSDDAGRFVCNYVYYHSLRFAEQNKTRSLFVHVPLFVAVDEETQMRFTVSLLEVLASICK	0.178082	MGSEGPTGVTIHITGFKKFHGVAENPTEKMANNLKEYLAKNCVSKDVNLGSCTVLETAGQGALASLYQLLQSAVNTKESESLTGKTIWVHFGVNSGATKFAIEQQAVNEATFRCPDELGWKPQNLPIVPSDGPISTVRKTNLPVEEITKALEKNGFEVITSDDAGRFVCNYVYYHSLRFAEQNKTRSLFVHVPLFVAVDEETQMRFTVSLLEVLASICK	0.178082	MGSEGPTGVTIHITGFKKFHGVAENPTEKMANNLKEYLAKNCVSKDVNLGSCTVLETAGQGALASLYQLLQSAVNTKESESLTGKTIWVHFGVNSGATKFAIEQQAVNEATFRCPDELGWKPQNLPIVPSDGPISTVRKTNLPVEEITKALEKNGFEVITSDDAGRFVCNYVYYHSLRFAEQNKTRSLFVHVPLFVAVDEETQMRFTVSLLEVLASICK	0.214612	MGSEGPTGVTIHITGFKKFHGVAENPTEKMANNLKEYLAKNCVSKDVNLGSCTVLETAGQGALASLYQLLQSAVNTKESESLTGKTIWVHFGVNSGATKFAIEQQAVNEATFRCPDELGWKPQNLPIVPSDGPISTVRKTNLPVEEITKALEKNGFEVITSDDAGRFVCNYVYYHSLRFAEQNKTRSLFVHVPLFVAVDEETQMRFTVSLLEVLASICK
118		AT2G25430.1	Symbols: epsin N-terminal homology (ENTH) domain-containing protein / clathrin assembly protein-related chr2:10822716-10824677 FORWARD LENGTH=653	ath:AT2G25430; Q8LF20; Q9SKK6	72.039	0.14242	MAPSIRKAIGAVKDQTSIGIAKVASNMAPDLEVAIVKATSHDDDPASEKYIREILNLTSLSRGYILACVTSVSRRLSKTRDWVVALKALMLVHRLLNEGDPIFQEEILYSTRRGTRMLNMSDFRDEAHSSSWDHSAFVRTYAGYLDQRLELALFERKSGVSVNSGGNSSHHSNNDDRYGRGRDDFRSPPPRSYDYENGGGGGSDFRGDNNGYGGVPKRSRSYGDMTEMGGGGGGGGRDEKKVVTPLREMTPERIFGKMGHLQRLLDRFLSLRPTGLAKNSRMILIALYPVVRESFKLYADICEVLAVLLDKFFDMEYSDCVKAFDAYASAAKQIDELIAFYNWCKETGVARSSEYPEVQRITSKLLETLEEFVRDRAKRGKSPERKEIEAPPPVVEEEEPEPDMNEIKALPPPENYTPPPPPEPEPQPEKPQFTEDLVNLREDEVTADDQGNKFALALFAGPPGNNGKWEAFSSNGVTSAWQNPAAEPGKADWELALVETTSNLEKQTAALGGGFDNLLLNGMYDQGMVRQHVSTSQLTGGSASSVALPLPGKTNNQVLALPAPDGTVEKVNQDPFAASLTIPPPSYVQMAEMEKKQYLLSQEQQLWQQYQRDGMRGQASLAKMNTGPVPAYGMPPVNGMGPPPTGYYYNNPY	0.173047	MAPSIRKAIGAVKDQTSIGIAKVASNMAPDLEVAIVKATSHDDDPASEKYIREILNLTSLSRGYILACVTSVSRRLSKTRDWVVALKALMLVHRLLNEGDPIFQEEILYSTRRGTRMLNMSDFRDEAHSSSWDHSAFVRTYAGYLDQRLELALFERKSGVSVNSGGNSSHHSNNDDRYGRGRDDFRSPPPRSYDYENGGGGGSDFRGDNNGYGGVPKRSRSYGDMTEMGGGGGGGGRDEKKVVTPLREMTPERIFGKMGHLQRLLDRFLSLRPTGLAKNSRMILIALYPVVRESFKLYADICEVLAVLLDKFFDMEYSDCVKAFDAYASAAKQIDELIAFYNWCKETGVARSSEYPEVQRITSKLLETLEEFVRDRAKRGKSPERKEIEAPPPVVEEEEPEPDMNEIKALPPPENYTPPPPPEPEPQPEKPQFTEDLVNLREDEVTADDQGNKFALALFAGPPGNNGKWEAFSSNGVTSAWQNPAAEPGKADWELALVETTSNLEKQTAALGGGFDNLLLNGMYDQGMVRQHVSTSQLTGGSASSVALPLPGKTNNQVLALPAPDGTVEKVNQDPFAASLTIPPPSYVQMAEMEKKQYLLSQEQQLWQQYQRDGMRGQASLAKMNTGPVPAYGMPPVNGMGPPPTGYYYNNPY	0.173047	MAPSIRKAIGAVKDQTSIGIAKVASNMAPDLEVAIVKATSHDDDPASEKYIREILNLTSLSRGYILACVTSVSRRLSKTRDWVVALKALMLVHRLLNEGDPIFQEEILYSTRRGTRMLNMSDFRDEAHSSSWDHSAFVRTYAGYLDQRLELALFERKSGVSVNSGGNSSHHSNNDDRYGRGRDDFRSPPPRSYDYENGGGGGSDFRGDNNGYGGVPKRSRSYGDMTEMGGGGGGGGRDEKKVVTPLREMTPERIFGKMGHLQRLLDRFLSLRPTGLAKNSRMILIALYPVVRESFKLYADICEVLAVLLDKFFDMEYSDCVKAFDAYASAAKQIDELIAFYNWCKETGVARSSEYPEVQRITSKLLETLEEFVRDRAKRGKSPERKEIEAPPPVVEEEEPEPDMNEIKALPPPENYTPPPPPEPEPQPEKPQFTEDLVNLREDEVTADDQGNKFALALFAGPPGNNGKWEAFSSNGVTSAWQNPAAEPGKADWELALVETTSNLEKQTAALGGGFDNLLLNGMYDQGMVRQHVSTSQLTGGSASSVALPLPGKTNNQVLALPAPDGTVEKVNQDPFAASLTIPPPSYVQMAEMEKKQYLLSQEQQLWQQYQRDGMRGQASLAKMNTGPVPAYGMPPVNGMGPPPTGYYYNNPY	0.173047	MAPSIRKAIGAVKDQTSIGIAKVASNMAPDLEVAIVKATSHDDDPASEKYIREILNLTSLSRGYILACVTSVSRRLSKTRDWVVALKALMLVHRLLNEGDPIFQEEILYSTRRGTRMLNMSDFRDEAHSSSWDHSAFVRTYAGYLDQRLELALFERKSGVSVNSGGNSSHHSNNDDRYGRGRDDFRSPPPRSYDYENGGGGGSDFRGDNNGYGGVPKRSRSYGDMTEMGGGGGGGGRDEKKVVTPLREMTPERIFGKMGHLQRLLDRFLSLRPTGLAKNSRMILIALYPVVRESFKLYADICEVLAVLLDKFFDMEYSDCVKAFDAYASAAKQIDELIAFYNWCKETGVARSSEYPEVQRITSKLLETLEEFVRDRAKRGKSPERKEIEAPPPVVEEEEPEPDMNEIKALPPPENYTPPPPPEPEPQPEKPQFTEDLVNLREDEVTADDQGNKFALALFAGPPGNNGKWEAFSSNGVTSAWQNPAAEPGKADWELALVETTSNLEKQTAALGGGFDNLLLNGMYDQGMVRQHVSTSQLTGGSASSVALPLPGKTNNQVLALPAPDGTVEKVNQDPFAASLTIPPPSYVQMAEMEKKQYLLSQEQQLWQQYQRDGMRGQASLAKMNTGPVPAYGMPPVNGMGPPPTGYYYNNPY	0.173047	MAPSIRKAIGAVKDQTSIGIAKVASNMAPDLEVAIVKATSHDDDPASEKYIREILNLTSLSRGYILACVTSVSRRLSKTRDWVVALKALMLVHRLLNEGDPIFQEEILYSTRRGTRMLNMSDFRDEAHSSSWDHSAFVRTYAGYLDQRLELALFERKSGVSVNSGGNSSHHSNNDDRYGRGRDDFRSPPPRSYDYENGGGGGSDFRGDNNGYGGVPKRSRSYGDMTEMGGGGGGGGRDEKKVVTPLREMTPERIFGKMGHLQRLLDRFLSLRPTGLAKNSRMILIALYPVVRESFKLYADICEVLAVLLDKFFDMEYSDCVKAFDAYASAAKQIDELIAFYNWCKETGVARSSEYPEVQRITSKLLETLEEFVRDRAKRGKSPERKEIEAPPPVVEEEEPEPDMNEIKALPPPENYTPPPPPEPEPQPEKPQFTEDLVNLREDEVTADDQGNKFALALFAGPPGNNGKWEAFSSNGVTSAWQNPAAEPGKADWELALVETTSNLEKQTAALGGGFDNLLLNGMYDQGMVRQHVSTSQLTGGSASSVALPLPGKTNNQVLALPAPDGTVEKVNQDPFAASLTIPPPSYVQMAEMEKKQYLLSQEQQLWQQYQRDGMRGQASLAKMNTGPVPAYGMPPVNGMGPPPTGYYYNNPY	0.173047	MAPSIRKAIGAVKDQTSIGIAKVASNMAPDLEVAIVKATSHDDDPASEKYIREILNLTSLSRGYILACVTSVSRRLSKTRDWVVALKALMLVHRLLNEGDPIFQEEILYSTRRGTRMLNMSDFRDEAHSSSWDHSAFVRTYAGYLDQRLELALFERKSGVSVNSGGNSSHHSNNDDRYGRGRDDFRSPPPRSYDYENGGGGGSDFRGDNNGYGGVPKRSRSYGDMTEMGGGGGGGGRDEKKVVTPLREMTPERIFGKMGHLQRLLDRFLSLRPTGLAKNSRMILIALYPVVRESFKLYADICEVLAVLLDKFFDMEYSDCVKAFDAYASAAKQIDELIAFYNWCKETGVARSSEYPEVQRITSKLLETLEEFVRDRAKRGKSPERKEIEAPPPVVEEEEPEPDMNEIKALPPPENYTPPPPPEPEPQPEKPQFTEDLVNLREDEVTADDQGNKFALALFAGPPGNNGKWEAFSSNGVTSAWQNPAAEPGKADWELALVETTSNLEKQTAALGGGFDNLLLNGMYDQGMVRQHVSTSQLTGGSASSVALPLPGKTNNQVLALPAPDGTVEKVNQDPFAASLTIPPPSYVQMAEMEKKQYLLSQEQQLWQQYQRDGMRGQASLAKMNTGPVPAYGMPPVNGMGPPPTGYYYNNPY	0.173047	MAPSIRKAIGAVKDQTSIGIAKVASNMAPDLEVAIVKATSHDDDPASEKYIREILNLTSLSRGYILACVTSVSRRLSKTRDWVVALKALMLVHRLLNEGDPIFQEEILYSTRRGTRMLNMSDFRDEAHSSSWDHSAFVRTYAGYLDQRLELALFERKSGVSVNSGGNSSHHSNNDDRYGRGRDDFRSPPPRSYDYENGGGGGSDFRGDNNGYGGVPKRSRSYGDMTEMGGGGGGGGRDEKKVVTPLREMTPERIFGKMGHLQRLLDRFLSLRPTGLAKNSRMILIALYPVVRESFKLYADICEVLAVLLDKFFDMEYSDCVKAFDAYASAAKQIDELIAFYNWCKETGVARSSEYPEVQRITSKLLETLEEFVRDRAKRGKSPERKEIEAPPPVVEEEEPEPDMNEIKALPPPENYTPPPPPEPEPQPEKPQFTEDLVNLREDEVTADDQGNKFALALFAGPPGNNGKWEAFSSNGVTSAWQNPAAEPGKADWELALVETTSNLEKQTAALGGGFDNLLLNGMYDQGMVRQHVSTSQLTGGSASSVALPLPGKTNNQVLALPAPDGTVEKVNQDPFAASLTIPPPSYVQMAEMEKKQYLLSQEQQLWQQYQRDGMRGQASLAKMNTGPVPAYGMPPVNGMGPPPTGYYYNNPY	0.173047	MAPSIRKAIGAVKDQTSIGIAKVASNMAPDLEVAIVKATSHDDDPASEKYIREILNLTSLSRGYILACVTSVSRRLSKTRDWVVALKALMLVHRLLNEGDPIFQEEILYSTRRGTRMLNMSDFRDEAHSSSWDHSAFVRTYAGYLDQRLELALFERKSGVSVNSGGNSSHHSNNDDRYGRGRDDFRSPPPRSYDYENGGGGGSDFRGDNNGYGGVPKRSRSYGDMTEMGGGGGGGGRDEKKVVTPLREMTPERIFGKMGHLQRLLDRFLSLRPTGLAKNSRMILIALYPVVRESFKLYADICEVLAVLLDKFFDMEYSDCVKAFDAYASAAKQIDELIAFYNWCKETGVARSSEYPEVQRITSKLLETLEEFVRDRAKRGKSPERKEIEAPPPVVEEEEPEPDMNEIKALPPPENYTPPPPPEPEPQPEKPQFTEDLVNLREDEVTADDQGNKFALALFAGPPGNNGKWEAFSSNGVTSAWQNPAAEPGKADWELALVETTSNLEKQTAALGGGFDNLLLNGMYDQGMVRQHVSTSQLTGGSASSVALPLPGKTNNQVLALPAPDGTVEKVNQDPFAASLTIPPPSYVQMAEMEKKQYLLSQEQQLWQQYQRDGMRGQASLAKMNTGPVPAYGMPPVNGMGPPPTGYYYNNPY	0.173047	MAPSIRKAIGAVKDQTSIGIAKVASNMAPDLEVAIVKATSHDDDPASEKYIREILNLTSLSRGYILACVTSVSRRLSKTRDWVVALKALMLVHRLLNEGDPIFQEEILYSTRRGTRMLNMSDFRDEAHSSSWDHSAFVRTYAGYLDQRLELALFERKSGVSVNSGGNSSHHSNNDDRYGRGRDDFRSPPPRSYDYENGGGGGSDFRGDNNGYGGVPKRSRSYGDMTEMGGGGGGGGRDEKKVVTPLREMTPERIFGKMGHLQRLLDRFLSLRPTGLAKNSRMILIALYPVVRESFKLYADICEVLAVLLDKFFDMEYSDCVKAFDAYASAAKQIDELIAFYNWCKETGVARSSEYPEVQRITSKLLETLEEFVRDRAKRGKSPERKEIEAPPPVVEEEEPEPDMNEIKALPPPENYTPPPPPEPEPQPEKPQFTEDLVNLREDEVTADDQGNKFALALFAGPPGNNGKWEAFSSNGVTSAWQNPAAEPGKADWELALVETTSNLEKQTAALGGGFDNLLLNGMYDQGMVRQHVSTSQLTGGSASSVALPLPGKTNNQVLALPAPDGTVEKVNQDPFAASLTIPPPSYVQMAEMEKKQYLLSQEQQLWQQYQRDGMRGQASLAKMNTGPVPAYGMPPVNGMGPPPTGYYYNNPY	0.173047	MAPSIRKAIGAVKDQTSIGIAKVASNMAPDLEVAIVKATSHDDDPASEKYIREILNLTSLSRGYILACVTSVSRRLSKTRDWVVALKALMLVHRLLNEGDPIFQEEILYSTRRGTRMLNMSDFRDEAHSSSWDHSAFVRTYAGYLDQRLELALFERKSGVSVNSGGNSSHHSNNDDRYGRGRDDFRSPPPRSYDYENGGGGGSDFRGDNNGYGGVPKRSRSYGDMTEMGGGGGGGGRDEKKVVTPLREMTPERIFGKMGHLQRLLDRFLSLRPTGLAKNSRMILIALYPVVRESFKLYADICEVLAVLLDKFFDMEYSDCVKAFDAYASAAKQIDELIAFYNWCKETGVARSSEYPEVQRITSKLLETLEEFVRDRAKRGKSPERKEIEAPPPVVEEEEPEPDMNEIKALPPPENYTPPPPPEPEPQPEKPQFTEDLVNLREDEVTADDQGNKFALALFAGPPGNNGKWEAFSSNGVTSAWQNPAAEPGKADWELALVETTSNLEKQTAALGGGFDNLLLNGMYDQGMVRQHVSTSQLTGGSASSVALPLPGKTNNQVLALPAPDGTVEKVNQDPFAASLTIPPPSYVQMAEMEKKQYLLSQEQQLWQQYQRDGMRGQASLAKMNTGPVPAYGMPPVNGMGPPPTGYYYNNPY	0.173047	MAPSIRKAIGAVKDQTSIGIAKVASNMAPDLEVAIVKATSHDDDPASEKYIREILNLTSLSRGYILACVTSVSRRLSKTRDWVVALKALMLVHRLLNEGDPIFQEEILYSTRRGTRMLNMSDFRDEAHSSSWDHSAFVRTYAGYLDQRLELALFERKSGVSVNSGGNSSHHSNNDDRYGRGRDDFRSPPPRSYDYENGGGGGSDFRGDNNGYGGVPKRSRSYGDMTEMGGGGGGGGRDEKKVVTPLREMTPERIFGKMGHLQRLLDRFLSLRPTGLAKNSRMILIALYPVVRESFKLYADICEVLAVLLDKFFDMEYSDCVKAFDAYASAAKQIDELIAFYNWCKETGVARSSEYPEVQRITSKLLETLEEFVRDRAKRGKSPERKEIEAPPPVVEEEEPEPDMNEIKALPPPENYTPPPPPEPEPQPEKPQFTEDLVNLREDEVTADDQGNKFALALFAGPPGNNGKWEAFSSNGVTSAWQNPAAEPGKADWELALVETTSNLEKQTAALGGGFDNLLLNGMYDQGMVRQHVSTSQLTGGSASSVALPLPGKTNNQVLALPAPDGTVEKVNQDPFAASLTIPPPSYVQMAEMEKKQYLLSQEQQLWQQYQRDGMRGQASLAKMNTGPVPAYGMPPVNGMGPPPTGYYYNNPY	0.173047	MAPSIRKAIGAVKDQTSIGIAKVASNMAPDLEVAIVKATSHDDDPASEKYIREILNLTSLSRGYILACVTSVSRRLSKTRDWVVALKALMLVHRLLNEGDPIFQEEILYSTRRGTRMLNMSDFRDEAHSSSWDHSAFVRTYAGYLDQRLELALFERKSGVSVNSGGNSSHHSNNDDRYGRGRDDFRSPPPRSYDYENGGGGGSDFRGDNNGYGGVPKRSRSYGDMTEMGGGGGGGGRDEKKVVTPLREMTPERIFGKMGHLQRLLDRFLSLRPTGLAKNSRMILIALYPVVRESFKLYADICEVLAVLLDKFFDMEYSDCVKAFDAYASAAKQIDELIAFYNWCKETGVARSSEYPEVQRITSKLLETLEEFVRDRAKRGKSPERKEIEAPPPVVEEEEPEPDMNEIKALPPPENYTPPPPPEPEPQPEKPQFTEDLVNLREDEVTADDQGNKFALALFAGPPGNNGKWEAFSSNGVTSAWQNPAAEPGKADWELALVETTSNLEKQTAALGGGFDNLLLNGMYDQGMVRQHVSTSQLTGGSASSVALPLPGKTNNQVLALPAPDGTVEKVNQDPFAASLTIPPPSYVQMAEMEKKQYLLSQEQQLWQQYQRDGMRGQASLAKMNTGPVPAYGMPPVNGMGPPPTGYYYNNPY
119		AT2G27710.2; AT2G27710.3; AT2G27710.1	Symbols: 60S acidic ribosomal protein family chr2:11816929-11817670 FORWARD LENGTH=115<|>Symbols: 60S acidic ribosomal protein family chr2:11816929-11817670 FORWARD LENGTH=115<|>Symbols: 60S acidic ribosomal protein family chr2:11816929-11817670 FORWARD LENGTH=115	ath:AT2G27710; Q8LB03; Q9SLF7	11.437	0	No coverage.	0	No coverage.	0.165217	MKVVAAYLLAVLSGKASPTSADIKTILGSVGAETEDSQIELLLKEVKGKDLAELIAAGREKLASVPSGGGGGVAVASATSGGGGGGGASAAESKKEEKKEEKEESDDDMGFSLFE	0.165217	MKVVAAYLLAVLSGKASPTSADIKTILGSVGAETEDSQIELLLKEVKGKDLAELIAAGREKLASVPSGGGGGVAVASATSGGGGGGGASAAESKKEEKKEEKEESDDDMGFSLFE	0.165217	MKVVAAYLLAVLSGKASPTSADIKTILGSVGAETEDSQIELLLKEVKGKDLAELIAAGREKLASVPSGGGGGVAVASATSGGGGGGGASAAESKKEEKKEEKEESDDDMGFSLFE	0.165217	MKVVAAYLLAVLSGKASPTSADIKTILGSVGAETEDSQIELLLKEVKGKDLAELIAAGREKLASVPSGGGGGVAVASATSGGGGGGGASAAESKKEEKKEEKEESDDDMGFSLFE	0.165217	MKVVAAYLLAVLSGKASPTSADIKTILGSVGAETEDSQIELLLKEVKGKDLAELIAAGREKLASVPSGGGGGVAVASATSGGGGGGGASAAESKKEEKKEEKEESDDDMGFSLFE	0.165217	MKVVAAYLLAVLSGKASPTSADIKTILGSVGAETEDSQIELLLKEVKGKDLAELIAAGREKLASVPSGGGGGVAVASATSGGGGGGGASAAESKKEEKKEEKEESDDDMGFSLFE	0.33913	MKVVAAYLLAVLSGKASPTSADIKTILGSVGAETEDSQIELLLKEVKGKDLAELIAAGREKLASVPSGGGGGVAVASATSGGGGGGGASAAESKKEEKKEEKEESDDDMGFSLFE	0.33913	MKVVAAYLLAVLSGKASPTSADIKTILGSVGAETEDSQIELLLKEVKGKDLAELIAAGREKLASVPSGGGGGVAVASATSGGGGGGGASAAESKKEEKKEEKEESDDDMGFSLFE	0.33913	MKVVAAYLLAVLSGKASPTSADIKTILGSVGAETEDSQIELLLKEVKGKDLAELIAAGREKLASVPSGGGGGVAVASATSGGGGGGGASAAESKKEEKKEEKEESDDDMGFSLFE	0.33913	MKVVAAYLLAVLSGKASPTSADIKTILGSVGAETEDSQIELLLKEVKGKDLAELIAAGREKLASVPSGGGGGVAVASATSGGGGGGGASAAESKKEEKKEEKEESDDDMGFSLFE
120		AT1G13420.1	Symbols: ATST4B, ST4B sulfotransferase 4B chr1:4604871-4605866 FORWARD LENGTH=331	ath:AT1G13420; Q9FX56	37.685	0.0422961	MGEKDIPRNLKEEEEEEEENQSEETKSLISSLPSDIDCSGTKLYKYQGCWYDKDILQAILNFNKNFQPQETDIIVASFPKSGTTWLKALTFALAQRSKHTSDNHPLLTHNPHELVPYLELDLYLKSSKPDLTKLPSSSPRLFSTHMSFDALKVPLKESPCKIVYVCRNVKDVLVSLWCFENSMSGENNLSLEALFESLCSGVNLCGPLWENVLGYWRGSLEDPKHVLFLRYEELKTEPRVQIKRLAEFLDCPFTKEEEDSGGVDKILELCSLRNLSGLEINKTGSLSEGVSFKSFFRKGEVGDWKSYMTPEMENKIDMIVEEKLQGSGLKL	0.0785498	MGEKDIPRNLKEEEEEEEENQSEETKSLISSLPSDIDCSGTKLYKYQGCWYDKDILQAILNFNKNFQPQETDIIVASFPKSGTTWLKALTFALAQRSKHTSDNHPLLTHNPHELVPYLELDLYLKSSKPDLTKLPSSSPRLFSTHMSFDALKVPLKESPCKIVYVCRNVKDVLVSLWCFENSMSGENNLSLEALFESLCSGVNLCGPLWENVLGYWRGSLEDPKHVLFLRYEELKTEPRVQIKRLAEFLDCPFTKEEEDSGGVDKILELCSLRNLSGLEINKTGSLSEGVSFKSFFRKGEVGDWKSYMTPEMENKIDMIVEEKLQGSGLKL	0.0785498	MGEKDIPRNLKEEEEEEEENQSEETKSLISSLPSDIDCSGTKLYKYQGCWYDKDILQAILNFNKNFQPQETDIIVASFPKSGTTWLKALTFALAQRSKHTSDNHPLLTHNPHELVPYLELDLYLKSSKPDLTKLPSSSPRLFSTHMSFDALKVPLKESPCKIVYVCRNVKDVLVSLWCFENSMSGENNLSLEALFESLCSGVNLCGPLWENVLGYWRGSLEDPKHVLFLRYEELKTEPRVQIKRLAEFLDCPFTKEEEDSGGVDKILELCSLRNLSGLEINKTGSLSEGVSFKSFFRKGEVGDWKSYMTPEMENKIDMIVEEKLQGSGLKL	0.129909	MGEKDIPRNLKEEEEEEEENQSEETKSLISSLPSDIDCSGTKLYKYQGCWYDKDILQAILNFNKNFQPQETDIIVASFPKSGTTWLKALTFALAQRSKHTSDNHPLLTHNPHELVPYLELDLYLKSSKPDLTKLPSSSPRLFSTHMSFDALKVPLKESPCKIVYVCRNVKDVLVSLWCFENSMSGENNLSLEALFESLCSGVNLCGPLWENVLGYWRGSLEDPKHVLFLRYEELKTEPRVQIKRLAEFLDCPFTKEEEDSGGVDKILELCSLRNLSGLEINKTGSLSEGVSFKSFFRKGEVGDWKSYMTPEMENKIDMIVEEKLQGSGLKL	0.129909	MGEKDIPRNLKEEEEEEEENQSEETKSLISSLPSDIDCSGTKLYKYQGCWYDKDILQAILNFNKNFQPQETDIIVASFPKSGTTWLKALTFALAQRSKHTSDNHPLLTHNPHELVPYLELDLYLKSSKPDLTKLPSSSPRLFSTHMSFDALKVPLKESPCKIVYVCRNVKDVLVSLWCFENSMSGENNLSLEALFESLCSGVNLCGPLWENVLGYWRGSLEDPKHVLFLRYEELKTEPRVQIKRLAEFLDCPFTKEEEDSGGVDKILELCSLRNLSGLEINKTGSLSEGVSFKSFFRKGEVGDWKSYMTPEMENKIDMIVEEKLQGSGLKL	0.129909	MGEKDIPRNLKEEEEEEEENQSEETKSLISSLPSDIDCSGTKLYKYQGCWYDKDILQAILNFNKNFQPQETDIIVASFPKSGTTWLKALTFALAQRSKHTSDNHPLLTHNPHELVPYLELDLYLKSSKPDLTKLPSSSPRLFSTHMSFDALKVPLKESPCKIVYVCRNVKDVLVSLWCFENSMSGENNLSLEALFESLCSGVNLCGPLWENVLGYWRGSLEDPKHVLFLRYEELKTEPRVQIKRLAEFLDCPFTKEEEDSGGVDKILELCSLRNLSGLEINKTGSLSEGVSFKSFFRKGEVGDWKSYMTPEMENKIDMIVEEKLQGSGLKL	0.129909	MGEKDIPRNLKEEEEEEEENQSEETKSLISSLPSDIDCSGTKLYKYQGCWYDKDILQAILNFNKNFQPQETDIIVASFPKSGTTWLKALTFALAQRSKHTSDNHPLLTHNPHELVPYLELDLYLKSSKPDLTKLPSSSPRLFSTHMSFDALKVPLKESPCKIVYVCRNVKDVLVSLWCFENSMSGENNLSLEALFESLCSGVNLCGPLWENVLGYWRGSLEDPKHVLFLRYEELKTEPRVQIKRLAEFLDCPFTKEEEDSGGVDKILELCSLRNLSGLEINKTGSLSEGVSFKSFFRKGEVGDWKSYMTPEMENKIDMIVEEKLQGSGLKL	0.129909	MGEKDIPRNLKEEEEEEEENQSEETKSLISSLPSDIDCSGTKLYKYQGCWYDKDILQAILNFNKNFQPQETDIIVASFPKSGTTWLKALTFALAQRSKHTSDNHPLLTHNPHELVPYLELDLYLKSSKPDLTKLPSSSPRLFSTHMSFDALKVPLKESPCKIVYVCRNVKDVLVSLWCFENSMSGENNLSLEALFESLCSGVNLCGPLWENVLGYWRGSLEDPKHVLFLRYEELKTEPRVQIKRLAEFLDCPFTKEEEDSGGVDKILELCSLRNLSGLEINKTGSLSEGVSFKSFFRKGEVGDWKSYMTPEMENKIDMIVEEKLQGSGLKL	0.129909	MGEKDIPRNLKEEEEEEEENQSEETKSLISSLPSDIDCSGTKLYKYQGCWYDKDILQAILNFNKNFQPQETDIIVASFPKSGTTWLKALTFALAQRSKHTSDNHPLLTHNPHELVPYLELDLYLKSSKPDLTKLPSSSPRLFSTHMSFDALKVPLKESPCKIVYVCRNVKDVLVSLWCFENSMSGENNLSLEALFESLCSGVNLCGPLWENVLGYWRGSLEDPKHVLFLRYEELKTEPRVQIKRLAEFLDCPFTKEEEDSGGVDKILELCSLRNLSGLEINKTGSLSEGVSFKSFFRKGEVGDWKSYMTPEMENKIDMIVEEKLQGSGLKL	0.129909	MGEKDIPRNLKEEEEEEEENQSEETKSLISSLPSDIDCSGTKLYKYQGCWYDKDILQAILNFNKNFQPQETDIIVASFPKSGTTWLKALTFALAQRSKHTSDNHPLLTHNPHELVPYLELDLYLKSSKPDLTKLPSSSPRLFSTHMSFDALKVPLKESPCKIVYVCRNVKDVLVSLWCFENSMSGENNLSLEALFESLCSGVNLCGPLWENVLGYWRGSLEDPKHVLFLRYEELKTEPRVQIKRLAEFLDCPFTKEEEDSGGVDKILELCSLRNLSGLEINKTGSLSEGVSFKSFFRKGEVGDWKSYMTPEMENKIDMIVEEKLQGSGLKL	0.129909	MGEKDIPRNLKEEEEEEEENQSEETKSLISSLPSDIDCSGTKLYKYQGCWYDKDILQAILNFNKNFQPQETDIIVASFPKSGTTWLKALTFALAQRSKHTSDNHPLLTHNPHELVPYLELDLYLKSSKPDLTKLPSSSPRLFSTHMSFDALKVPLKESPCKIVYVCRNVKDVLVSLWCFENSMSGENNLSLEALFESLCSGVNLCGPLWENVLGYWRGSLEDPKHVLFLRYEELKTEPRVQIKRLAEFLDCPFTKEEEDSGGVDKILELCSLRNLSGLEINKTGSLSEGVSFKSFFRKGEVGDWKSYMTPEMENKIDMIVEEKLQGSGLKL	0.129909	MGEKDIPRNLKEEEEEEEENQSEETKSLISSLPSDIDCSGTKLYKYQGCWYDKDILQAILNFNKNFQPQETDIIVASFPKSGTTWLKALTFALAQRSKHTSDNHPLLTHNPHELVPYLELDLYLKSSKPDLTKLPSSSPRLFSTHMSFDALKVPLKESPCKIVYVCRNVKDVLVSLWCFENSMSGENNLSLEALFESLCSGVNLCGPLWENVLGYWRGSLEDPKHVLFLRYEELKTEPRVQIKRLAEFLDCPFTKEEEDSGGVDKILELCSLRNLSGLEINKTGSLSEGVSFKSFFRKGEVGDWKSYMTPEMENKIDMIVEEKLQGSGLKL
121		AT5G64330.1	Symbols: NPH3, RPT3, JK218 Phototropic-responsive NPH3 family protein chr5:25727568-25730225 FORWARD LENGTH=746	ath:AT5G64330; F4KDL6; F4KDL7; Q0WSP1; Q9FMF5; Q9SPB4	81.821	0.038874	MMWESESDGGVGVGGGGGREYGDGVLSSNKHGGVKTDGFELRGQSWFVATDIPSDLLVKIGDMNFHLHKYPLLSRSGKMNRLIYESRDPDPTILILDDLPGGPEAFELASKFCYGVPVDLTATNISGLRCAAEYLEMTEDLEEGNLIFKTEAFLSYVVLSSWRDSILVLKSCEKLSPWAENLQIVRRCSESIAWKACSNPKGIRWAYTGKAPSPSTTNFAGSSPRWNESKDSSFYCSPSRNTNSQPVPPDWWFEDVSILRIDHFVRVITAIKVKGMRFELLGAVIMHYAGKWLPGLIKEGGVAIAPAMSSAIGGGLGLGGDEMSISCGSNSSGGSSGPDWKGGLHMVLSAGKTNGHQDSVACLAGLGISPKDQRMIVESLISIIPPQKDSVTCSFLLRLLRAANMLKVAPALITELEKRVGMQFEQATLQDLLIPGYNNKGETMYDVDLVQRLLEHFLVQEQTEGSSPSRMSPSPSQSMYADIPRGNNNNGGGGGGNNQNAKMRVARLVDSYLTEVARDRNLPLTKFQVLAEALPESARTCDDGLYRAIDSYLKAHPTLSEHERKRLCRVMDCQKLSMDACMHAAQNERLPLRVVVQVLFSEQVKISNALANTSLKESTTLGEAMGTYQPMIPNRKTLIEATPQSFQEGWAAAKKDINTLKFELETVKTKYVELQNEMEVMQRQFEKTGKVKNTPSSSAWTSGWKKLSKLTKMSGQESHDISSGGEQAGVDHPPPRKPRRWRNSIS	0.080429	MMWESESDGGVGVGGGGGREYGDGVLSSNKHGGVKTDGFELRGQSWFVATDIPSDLLVKIGDMNFHLHKYPLLSRSGKMNRLIYESRDPDPTILILDDLPGGPEAFELASKFCYGVPVDLTATNISGLRCAAEYLEMTEDLEEGNLIFKTEAFLSYVVLSSWRDSILVLKSCEKLSPWAENLQIVRRCSESIAWKACSNPKGIRWAYTGKAPSPSTTNFAGSSPRWNESKDSSFYCSPSRNTNSQPVPPDWWFEDVSILRIDHFVRVITAIKVKGMRFELLGAVIMHYAGKWLPGLIKEGGVAIAPAMSSAIGGGLGLGGDEMSISCGSNSSGGSSGPDWKGGLHMVLSAGKTNGHQDSVACLAGLGISPKDQRMIVESLISIIPPQKDSVTCSFLLRLLRAANMLKVAPALITELEKRVGMQFEQATLQDLLIPGYNNKGETMYDVDLVQRLLEHFLVQEQTEGSSPSRMSPSPSQSMYADIPRGNNNNGGGGGGNNQNAKMRVARLVDSYLTEVARDRNLPLTKFQVLAEALPESARTCDDGLYRAIDSYLKAHPTLSEHERKRLCRVMDCQKLSMDACMHAAQNERLPLRVVVQVLFSEQVKISNALANTSLKESTTLGEAMGTYQPMIPNRKTLIEATPQSFQEGWAAAKKDINTLKFELETVKTKYVELQNEMEVMQRQFEKTGKVKNTPSSSAWTSGWKKLSKLTKMSGQESHDISSGGEQAGVDHPPPRKPRRWRNSIS	0.080429	MMWESESDGGVGVGGGGGREYGDGVLSSNKHGGVKTDGFELRGQSWFVATDIPSDLLVKIGDMNFHLHKYPLLSRSGKMNRLIYESRDPDPTILILDDLPGGPEAFELASKFCYGVPVDLTATNISGLRCAAEYLEMTEDLEEGNLIFKTEAFLSYVVLSSWRDSILVLKSCEKLSPWAENLQIVRRCSESIAWKACSNPKGIRWAYTGKAPSPSTTNFAGSSPRWNESKDSSFYCSPSRNTNSQPVPPDWWFEDVSILRIDHFVRVITAIKVKGMRFELLGAVIMHYAGKWLPGLIKEGGVAIAPAMSSAIGGGLGLGGDEMSISCGSNSSGGSSGPDWKGGLHMVLSAGKTNGHQDSVACLAGLGISPKDQRMIVESLISIIPPQKDSVTCSFLLRLLRAANMLKVAPALITELEKRVGMQFEQATLQDLLIPGYNNKGETMYDVDLVQRLLEHFLVQEQTEGSSPSRMSPSPSQSMYADIPRGNNNNGGGGGGNNQNAKMRVARLVDSYLTEVARDRNLPLTKFQVLAEALPESARTCDDGLYRAIDSYLKAHPTLSEHERKRLCRVMDCQKLSMDACMHAAQNERLPLRVVVQVLFSEQVKISNALANTSLKESTTLGEAMGTYQPMIPNRKTLIEATPQSFQEGWAAAKKDINTLKFELETVKTKYVELQNEMEVMQRQFEKTGKVKNTPSSSAWTSGWKKLSKLTKMSGQESHDISSGGEQAGVDHPPPRKPRRWRNSIS	0.080429	MMWESESDGGVGVGGGGGREYGDGVLSSNKHGGVKTDGFELRGQSWFVATDIPSDLLVKIGDMNFHLHKYPLLSRSGKMNRLIYESRDPDPTILILDDLPGGPEAFELASKFCYGVPVDLTATNISGLRCAAEYLEMTEDLEEGNLIFKTEAFLSYVVLSSWRDSILVLKSCEKLSPWAENLQIVRRCSESIAWKACSNPKGIRWAYTGKAPSPSTTNFAGSSPRWNESKDSSFYCSPSRNTNSQPVPPDWWFEDVSILRIDHFVRVITAIKVKGMRFELLGAVIMHYAGKWLPGLIKEGGVAIAPAMSSAIGGGLGLGGDEMSISCGSNSSGGSSGPDWKGGLHMVLSAGKTNGHQDSVACLAGLGISPKDQRMIVESLISIIPPQKDSVTCSFLLRLLRAANMLKVAPALITELEKRVGMQFEQATLQDLLIPGYNNKGETMYDVDLVQRLLEHFLVQEQTEGSSPSRMSPSPSQSMYADIPRGNNNNGGGGGGNNQNAKMRVARLVDSYLTEVARDRNLPLTKFQVLAEALPESARTCDDGLYRAIDSYLKAHPTLSEHERKRLCRVMDCQKLSMDACMHAAQNERLPLRVVVQVLFSEQVKISNALANTSLKESTTLGEAMGTYQPMIPNRKTLIEATPQSFQEGWAAAKKDINTLKFELETVKTKYVELQNEMEVMQRQFEKTGKVKNTPSSSAWTSGWKKLSKLTKMSGQESHDISSGGEQAGVDHPPPRKPRRWRNSIS	0.080429	MMWESESDGGVGVGGGGGREYGDGVLSSNKHGGVKTDGFELRGQSWFVATDIPSDLLVKIGDMNFHLHKYPLLSRSGKMNRLIYESRDPDPTILILDDLPGGPEAFELASKFCYGVPVDLTATNISGLRCAAEYLEMTEDLEEGNLIFKTEAFLSYVVLSSWRDSILVLKSCEKLSPWAENLQIVRRCSESIAWKACSNPKGIRWAYTGKAPSPSTTNFAGSSPRWNESKDSSFYCSPSRNTNSQPVPPDWWFEDVSILRIDHFVRVITAIKVKGMRFELLGAVIMHYAGKWLPGLIKEGGVAIAPAMSSAIGGGLGLGGDEMSISCGSNSSGGSSGPDWKGGLHMVLSAGKTNGHQDSVACLAGLGISPKDQRMIVESLISIIPPQKDSVTCSFLLRLLRAANMLKVAPALITELEKRVGMQFEQATLQDLLIPGYNNKGETMYDVDLVQRLLEHFLVQEQTEGSSPSRMSPSPSQSMYADIPRGNNNNGGGGGGNNQNAKMRVARLVDSYLTEVARDRNLPLTKFQVLAEALPESARTCDDGLYRAIDSYLKAHPTLSEHERKRLCRVMDCQKLSMDACMHAAQNERLPLRVVVQVLFSEQVKISNALANTSLKESTTLGEAMGTYQPMIPNRKTLIEATPQSFQEGWAAAKKDINTLKFELETVKTKYVELQNEMEVMQRQFEKTGKVKNTPSSSAWTSGWKKLSKLTKMSGQESHDISSGGEQAGVDHPPPRKPRRWRNSIS	0.080429	MMWESESDGGVGVGGGGGREYGDGVLSSNKHGGVKTDGFELRGQSWFVATDIPSDLLVKIGDMNFHLHKYPLLSRSGKMNRLIYESRDPDPTILILDDLPGGPEAFELASKFCYGVPVDLTATNISGLRCAAEYLEMTEDLEEGNLIFKTEAFLSYVVLSSWRDSILVLKSCEKLSPWAENLQIVRRCSESIAWKACSNPKGIRWAYTGKAPSPSTTNFAGSSPRWNESKDSSFYCSPSRNTNSQPVPPDWWFEDVSILRIDHFVRVITAIKVKGMRFELLGAVIMHYAGKWLPGLIKEGGVAIAPAMSSAIGGGLGLGGDEMSISCGSNSSGGSSGPDWKGGLHMVLSAGKTNGHQDSVACLAGLGISPKDQRMIVESLISIIPPQKDSVTCSFLLRLLRAANMLKVAPALITELEKRVGMQFEQATLQDLLIPGYNNKGETMYDVDLVQRLLEHFLVQEQTEGSSPSRMSPSPSQSMYADIPRGNNNNGGGGGGNNQNAKMRVARLVDSYLTEVARDRNLPLTKFQVLAEALPESARTCDDGLYRAIDSYLKAHPTLSEHERKRLCRVMDCQKLSMDACMHAAQNERLPLRVVVQVLFSEQVKISNALANTSLKESTTLGEAMGTYQPMIPNRKTLIEATPQSFQEGWAAAKKDINTLKFELETVKTKYVELQNEMEVMQRQFEKTGKVKNTPSSSAWTSGWKKLSKLTKMSGQESHDISSGGEQAGVDHPPPRKPRRWRNSIS	0.080429	MMWESESDGGVGVGGGGGREYGDGVLSSNKHGGVKTDGFELRGQSWFVATDIPSDLLVKIGDMNFHLHKYPLLSRSGKMNRLIYESRDPDPTILILDDLPGGPEAFELASKFCYGVPVDLTATNISGLRCAAEYLEMTEDLEEGNLIFKTEAFLSYVVLSSWRDSILVLKSCEKLSPWAENLQIVRRCSESIAWKACSNPKGIRWAYTGKAPSPSTTNFAGSSPRWNESKDSSFYCSPSRNTNSQPVPPDWWFEDVSILRIDHFVRVITAIKVKGMRFELLGAVIMHYAGKWLPGLIKEGGVAIAPAMSSAIGGGLGLGGDEMSISCGSNSSGGSSGPDWKGGLHMVLSAGKTNGHQDSVACLAGLGISPKDQRMIVESLISIIPPQKDSVTCSFLLRLLRAANMLKVAPALITELEKRVGMQFEQATLQDLLIPGYNNKGETMYDVDLVQRLLEHFLVQEQTEGSSPSRMSPSPSQSMYADIPRGNNNNGGGGGGNNQNAKMRVARLVDSYLTEVARDRNLPLTKFQVLAEALPESARTCDDGLYRAIDSYLKAHPTLSEHERKRLCRVMDCQKLSMDACMHAAQNERLPLRVVVQVLFSEQVKISNALANTSLKESTTLGEAMGTYQPMIPNRKTLIEATPQSFQEGWAAAKKDINTLKFELETVKTKYVELQNEMEVMQRQFEKTGKVKNTPSSSAWTSGWKKLSKLTKMSGQESHDISSGGEQAGVDHPPPRKPRRWRNSIS	0.080429	MMWESESDGGVGVGGGGGREYGDGVLSSNKHGGVKTDGFELRGQSWFVATDIPSDLLVKIGDMNFHLHKYPLLSRSGKMNRLIYESRDPDPTILILDDLPGGPEAFELASKFCYGVPVDLTATNISGLRCAAEYLEMTEDLEEGNLIFKTEAFLSYVVLSSWRDSILVLKSCEKLSPWAENLQIVRRCSESIAWKACSNPKGIRWAYTGKAPSPSTTNFAGSSPRWNESKDSSFYCSPSRNTNSQPVPPDWWFEDVSILRIDHFVRVITAIKVKGMRFELLGAVIMHYAGKWLPGLIKEGGVAIAPAMSSAIGGGLGLGGDEMSISCGSNSSGGSSGPDWKGGLHMVLSAGKTNGHQDSVACLAGLGISPKDQRMIVESLISIIPPQKDSVTCSFLLRLLRAANMLKVAPALITELEKRVGMQFEQATLQDLLIPGYNNKGETMYDVDLVQRLLEHFLVQEQTEGSSPSRMSPSPSQSMYADIPRGNNNNGGGGGGNNQNAKMRVARLVDSYLTEVARDRNLPLTKFQVLAEALPESARTCDDGLYRAIDSYLKAHPTLSEHERKRLCRVMDCQKLSMDACMHAAQNERLPLRVVVQVLFSEQVKISNALANTSLKESTTLGEAMGTYQPMIPNRKTLIEATPQSFQEGWAAAKKDINTLKFELETVKTKYVELQNEMEVMQRQFEKTGKVKNTPSSSAWTSGWKKLSKLTKMSGQESHDISSGGEQAGVDHPPPRKPRRWRNSIS	0.080429	MMWESESDGGVGVGGGGGREYGDGVLSSNKHGGVKTDGFELRGQSWFVATDIPSDLLVKIGDMNFHLHKYPLLSRSGKMNRLIYESRDPDPTILILDDLPGGPEAFELASKFCYGVPVDLTATNISGLRCAAEYLEMTEDLEEGNLIFKTEAFLSYVVLSSWRDSILVLKSCEKLSPWAENLQIVRRCSESIAWKACSNPKGIRWAYTGKAPSPSTTNFAGSSPRWNESKDSSFYCSPSRNTNSQPVPPDWWFEDVSILRIDHFVRVITAIKVKGMRFELLGAVIMHYAGKWLPGLIKEGGVAIAPAMSSAIGGGLGLGGDEMSISCGSNSSGGSSGPDWKGGLHMVLSAGKTNGHQDSVACLAGLGISPKDQRMIVESLISIIPPQKDSVTCSFLLRLLRAANMLKVAPALITELEKRVGMQFEQATLQDLLIPGYNNKGETMYDVDLVQRLLEHFLVQEQTEGSSPSRMSPSPSQSMYADIPRGNNNNGGGGGGNNQNAKMRVARLVDSYLTEVARDRNLPLTKFQVLAEALPESARTCDDGLYRAIDSYLKAHPTLSEHERKRLCRVMDCQKLSMDACMHAAQNERLPLRVVVQVLFSEQVKISNALANTSLKESTTLGEAMGTYQPMIPNRKTLIEATPQSFQEGWAAAKKDINTLKFELETVKTKYVELQNEMEVMQRQFEKTGKVKNTPSSSAWTSGWKKLSKLTKMSGQESHDISSGGEQAGVDHPPPRKPRRWRNSIS	0.080429	MMWESESDGGVGVGGGGGREYGDGVLSSNKHGGVKTDGFELRGQSWFVATDIPSDLLVKIGDMNFHLHKYPLLSRSGKMNRLIYESRDPDPTILILDDLPGGPEAFELASKFCYGVPVDLTATNISGLRCAAEYLEMTEDLEEGNLIFKTEAFLSYVVLSSWRDSILVLKSCEKLSPWAENLQIVRRCSESIAWKACSNPKGIRWAYTGKAPSPSTTNFAGSSPRWNESKDSSFYCSPSRNTNSQPVPPDWWFEDVSILRIDHFVRVITAIKVKGMRFELLGAVIMHYAGKWLPGLIKEGGVAIAPAMSSAIGGGLGLGGDEMSISCGSNSSGGSSGPDWKGGLHMVLSAGKTNGHQDSVACLAGLGISPKDQRMIVESLISIIPPQKDSVTCSFLLRLLRAANMLKVAPALITELEKRVGMQFEQATLQDLLIPGYNNKGETMYDVDLVQRLLEHFLVQEQTEGSSPSRMSPSPSQSMYADIPRGNNNNGGGGGGNNQNAKMRVARLVDSYLTEVARDRNLPLTKFQVLAEALPESARTCDDGLYRAIDSYLKAHPTLSEHERKRLCRVMDCQKLSMDACMHAAQNERLPLRVVVQVLFSEQVKISNALANTSLKESTTLGEAMGTYQPMIPNRKTLIEATPQSFQEGWAAAKKDINTLKFELETVKTKYVELQNEMEVMQRQFEKTGKVKNTPSSSAWTSGWKKLSKLTKMSGQESHDISSGGEQAGVDHPPPRKPRRWRNSIS	0.080429	MMWESESDGGVGVGGGGGREYGDGVLSSNKHGGVKTDGFELRGQSWFVATDIPSDLLVKIGDMNFHLHKYPLLSRSGKMNRLIYESRDPDPTILILDDLPGGPEAFELASKFCYGVPVDLTATNISGLRCAAEYLEMTEDLEEGNLIFKTEAFLSYVVLSSWRDSILVLKSCEKLSPWAENLQIVRRCSESIAWKACSNPKGIRWAYTGKAPSPSTTNFAGSSPRWNESKDSSFYCSPSRNTNSQPVPPDWWFEDVSILRIDHFVRVITAIKVKGMRFELLGAVIMHYAGKWLPGLIKEGGVAIAPAMSSAIGGGLGLGGDEMSISCGSNSSGGSSGPDWKGGLHMVLSAGKTNGHQDSVACLAGLGISPKDQRMIVESLISIIPPQKDSVTCSFLLRLLRAANMLKVAPALITELEKRVGMQFEQATLQDLLIPGYNNKGETMYDVDLVQRLLEHFLVQEQTEGSSPSRMSPSPSQSMYADIPRGNNNNGGGGGGNNQNAKMRVARLVDSYLTEVARDRNLPLTKFQVLAEALPESARTCDDGLYRAIDSYLKAHPTLSEHERKRLCRVMDCQKLSMDACMHAAQNERLPLRVVVQVLFSEQVKISNALANTSLKESTTLGEAMGTYQPMIPNRKTLIEATPQSFQEGWAAAKKDINTLKFELETVKTKYVELQNEMEVMQRQFEKTGKVKNTPSSSAWTSGWKKLSKLTKMSGQESHDISSGGEQAGVDHPPPRKPRRWRNSIS	0.080429	MMWESESDGGVGVGGGGGREYGDGVLSSNKHGGVKTDGFELRGQSWFVATDIPSDLLVKIGDMNFHLHKYPLLSRSGKMNRLIYESRDPDPTILILDDLPGGPEAFELASKFCYGVPVDLTATNISGLRCAAEYLEMTEDLEEGNLIFKTEAFLSYVVLSSWRDSILVLKSCEKLSPWAENLQIVRRCSESIAWKACSNPKGIRWAYTGKAPSPSTTNFAGSSPRWNESKDSSFYCSPSRNTNSQPVPPDWWFEDVSILRIDHFVRVITAIKVKGMRFELLGAVIMHYAGKWLPGLIKEGGVAIAPAMSSAIGGGLGLGGDEMSISCGSNSSGGSSGPDWKGGLHMVLSAGKTNGHQDSVACLAGLGISPKDQRMIVESLISIIPPQKDSVTCSFLLRLLRAANMLKVAPALITELEKRVGMQFEQATLQDLLIPGYNNKGETMYDVDLVQRLLEHFLVQEQTEGSSPSRMSPSPSQSMYADIPRGNNNNGGGGGGNNQNAKMRVARLVDSYLTEVARDRNLPLTKFQVLAEALPESARTCDDGLYRAIDSYLKAHPTLSEHERKRLCRVMDCQKLSMDACMHAAQNERLPLRVVVQVLFSEQVKISNALANTSLKESTTLGEAMGTYQPMIPNRKTLIEATPQSFQEGWAAAKKDINTLKFELETVKTKYVELQNEMEVMQRQFEKTGKVKNTPSSSAWTSGWKKLSKLTKMSGQESHDISSGGEQAGVDHPPPRKPRRWRNSIS
122		AT1G68185.1	Symbols: Ubiquitin-like superfamily protein chr1:25556542-25558173 FORWARD LENGTH=215	A0A178WFF0; Q8LCF9	24.208	0.15814	MGGEGEDLEPLFDYRRVQPANFVCIDDDDDDASVTPIPKKAKTSQTVEKLDDDVKVIEVTGDDDWLLPPPKVIFDKSKDSVEDSTIKALRSKKMELMSFTKTVGDVMQEVEESAKREVEESRNPSSETAAQLPSEPTNDRAKIVITIQDKDGQKTLRVFADEKFERVIKLYTDKAKLDPQNLVFIFDGDKIDPSTTPSELGMEDHDMIEVHTKKT	0.195349	MGGEGEDLEPLFDYRRVQPANFVCIDDDDDDASVTPIPKKAKTSQTVEKLDDDVKVIEVTGDDDWLLPPPKVIFDKSKDSVEDSTIKALRSKKMELMSFTKTVGDVMQEVEESAKREVEESRNPSSETAAQLPSEPTNDRAKIVITIQDKDGQKTLRVFADEKFERVIKLYTDKAKLDPQNLVFIFDGDKIDPSTTPSELGMEDHDMIEVHTKKT	0.195349	MGGEGEDLEPLFDYRRVQPANFVCIDDDDDDASVTPIPKKAKTSQTVEKLDDDVKVIEVTGDDDWLLPPPKVIFDKSKDSVEDSTIKALRSKKMELMSFTKTVGDVMQEVEESAKREVEESRNPSSETAAQLPSEPTNDRAKIVITIQDKDGQKTLRVFADEKFERVIKLYTDKAKLDPQNLVFIFDGDKIDPSTTPSELGMEDHDMIEVHTKKT	0.195349	MGGEGEDLEPLFDYRRVQPANFVCIDDDDDDASVTPIPKKAKTSQTVEKLDDDVKVIEVTGDDDWLLPPPKVIFDKSKDSVEDSTIKALRSKKMELMSFTKTVGDVMQEVEESAKREVEESRNPSSETAAQLPSEPTNDRAKIVITIQDKDGQKTLRVFADEKFERVIKLYTDKAKLDPQNLVFIFDGDKIDPSTTPSELGMEDHDMIEVHTKKT	0.195349	MGGEGEDLEPLFDYRRVQPANFVCIDDDDDDASVTPIPKKAKTSQTVEKLDDDVKVIEVTGDDDWLLPPPKVIFDKSKDSVEDSTIKALRSKKMELMSFTKTVGDVMQEVEESAKREVEESRNPSSETAAQLPSEPTNDRAKIVITIQDKDGQKTLRVFADEKFERVIKLYTDKAKLDPQNLVFIFDGDKIDPSTTPSELGMEDHDMIEVHTKKT	0.195349	MGGEGEDLEPLFDYRRVQPANFVCIDDDDDDASVTPIPKKAKTSQTVEKLDDDVKVIEVTGDDDWLLPPPKVIFDKSKDSVEDSTIKALRSKKMELMSFTKTVGDVMQEVEESAKREVEESRNPSSETAAQLPSEPTNDRAKIVITIQDKDGQKTLRVFADEKFERVIKLYTDKAKLDPQNLVFIFDGDKIDPSTTPSELGMEDHDMIEVHTKKT	0.195349	MGGEGEDLEPLFDYRRVQPANFVCIDDDDDDASVTPIPKKAKTSQTVEKLDDDVKVIEVTGDDDWLLPPPKVIFDKSKDSVEDSTIKALRSKKMELMSFTKTVGDVMQEVEESAKREVEESRNPSSETAAQLPSEPTNDRAKIVITIQDKDGQKTLRVFADEKFERVIKLYTDKAKLDPQNLVFIFDGDKIDPSTTPSELGMEDHDMIEVHTKKT	0.195349	MGGEGEDLEPLFDYRRVQPANFVCIDDDDDDASVTPIPKKAKTSQTVEKLDDDVKVIEVTGDDDWLLPPPKVIFDKSKDSVEDSTIKALRSKKMELMSFTKTVGDVMQEVEESAKREVEESRNPSSETAAQLPSEPTNDRAKIVITIQDKDGQKTLRVFADEKFERVIKLYTDKAKLDPQNLVFIFDGDKIDPSTTPSELGMEDHDMIEVHTKKT	0.195349	MGGEGEDLEPLFDYRRVQPANFVCIDDDDDDASVTPIPKKAKTSQTVEKLDDDVKVIEVTGDDDWLLPPPKVIFDKSKDSVEDSTIKALRSKKMELMSFTKTVGDVMQEVEESAKREVEESRNPSSETAAQLPSEPTNDRAKIVITIQDKDGQKTLRVFADEKFERVIKLYTDKAKLDPQNLVFIFDGDKIDPSTTPSELGMEDHDMIEVHTKKT	0.195349	MGGEGEDLEPLFDYRRVQPANFVCIDDDDDDASVTPIPKKAKTSQTVEKLDDDVKVIEVTGDDDWLLPPPKVIFDKSKDSVEDSTIKALRSKKMELMSFTKTVGDVMQEVEESAKREVEESRNPSSETAAQLPSEPTNDRAKIVITIQDKDGQKTLRVFADEKFERVIKLYTDKAKLDPQNLVFIFDGDKIDPSTTPSELGMEDHDMIEVHTKKT	0.195349	MGGEGEDLEPLFDYRRVQPANFVCIDDDDDDASVTPIPKKAKTSQTVEKLDDDVKVIEVTGDDDWLLPPPKVIFDKSKDSVEDSTIKALRSKKMELMSFTKTVGDVMQEVEESAKREVEESRNPSSETAAQLPSEPTNDRAKIVITIQDKDGQKTLRVFADEKFERVIKLYTDKAKLDPQNLVFIFDGDKIDPSTTPSELGMEDHDMIEVHTKKT	0.195349	MGGEGEDLEPLFDYRRVQPANFVCIDDDDDDASVTPIPKKAKTSQTVEKLDDDVKVIEVTGDDDWLLPPPKVIFDKSKDSVEDSTIKALRSKKMELMSFTKTVGDVMQEVEESAKREVEESRNPSSETAAQLPSEPTNDRAKIVITIQDKDGQKTLRVFADEKFERVIKLYTDKAKLDPQNLVFIFDGDKIDPSTTPSELGMEDHDMIEVHTKKT
123		AT5G47320.1	Symbols: RPS19 ribosomal protein S19 chr5:19203801-19204951 FORWARD LENGTH=212	ath:AT5G47320; P39697; Q41991; Q94AL0; Q9LVS7	23.621	0	No coverage.	0	No coverage.	0.0471698	MAFCTKLGGHWKQGVNVPVSSMLGSLRYMSTKLYIGGLSPGTDEHSLKDAFSSFNGVTEARVMTNKVTGRSRGYGFVNFISEDSANSAISAMNGQELNGFNISVNVAKDWPSLPLSLDESIEEAEKKENKMMSRSVWKDPFVDAFLMKKKNAALNRKIWSRRSTILPEYVDSAVRIYNGKTHVRCKITEGKVGHKFGEFAFTRKVKKHAKAK	0.0471698	MAFCTKLGGHWKQGVNVPVSSMLGSLRYMSTKLYIGGLSPGTDEHSLKDAFSSFNGVTEARVMTNKVTGRSRGYGFVNFISEDSANSAISAMNGQELNGFNISVNVAKDWPSLPLSLDESIEEAEKKENKMMSRSVWKDPFVDAFLMKKKNAALNRKIWSRRSTILPEYVDSAVRIYNGKTHVRCKITEGKVGHKFGEFAFTRKVKKHAKAK	0.0471698	MAFCTKLGGHWKQGVNVPVSSMLGSLRYMSTKLYIGGLSPGTDEHSLKDAFSSFNGVTEARVMTNKVTGRSRGYGFVNFISEDSANSAISAMNGQELNGFNISVNVAKDWPSLPLSLDESIEEAEKKENKMMSRSVWKDPFVDAFLMKKKNAALNRKIWSRRSTILPEYVDSAVRIYNGKTHVRCKITEGKVGHKFGEFAFTRKVKKHAKAK	0.0471698	MAFCTKLGGHWKQGVNVPVSSMLGSLRYMSTKLYIGGLSPGTDEHSLKDAFSSFNGVTEARVMTNKVTGRSRGYGFVNFISEDSANSAISAMNGQELNGFNISVNVAKDWPSLPLSLDESIEEAEKKENKMMSRSVWKDPFVDAFLMKKKNAALNRKIWSRRSTILPEYVDSAVRIYNGKTHVRCKITEGKVGHKFGEFAFTRKVKKHAKAK	0.0471698	MAFCTKLGGHWKQGVNVPVSSMLGSLRYMSTKLYIGGLSPGTDEHSLKDAFSSFNGVTEARVMTNKVTGRSRGYGFVNFISEDSANSAISAMNGQELNGFNISVNVAKDWPSLPLSLDESIEEAEKKENKMMSRSVWKDPFVDAFLMKKKNAALNRKIWSRRSTILPEYVDSAVRIYNGKTHVRCKITEGKVGHKFGEFAFTRKVKKHAKAK	0.0471698	MAFCTKLGGHWKQGVNVPVSSMLGSLRYMSTKLYIGGLSPGTDEHSLKDAFSSFNGVTEARVMTNKVTGRSRGYGFVNFISEDSANSAISAMNGQELNGFNISVNVAKDWPSLPLSLDESIEEAEKKENKMMSRSVWKDPFVDAFLMKKKNAALNRKIWSRRSTILPEYVDSAVRIYNGKTHVRCKITEGKVGHKFGEFAFTRKVKKHAKAK	0.122642	MAFCTKLGGHWKQGVNVPVSSMLGSLRYMSTKLYIGGLSPGTDEHSLKDAFSSFNGVTEARVMTNKVTGRSRGYGFVNFISEDSANSAISAMNGQELNGFNISVNVAKDWPSLPLSLDESIEEAEKKENKMMSRSVWKDPFVDAFLMKKKNAALNRKIWSRRSTILPEYVDSAVRIYNGKTHVRCKITEGKVGHKFGEFAFTRKVKKHAKAK	0.122642	MAFCTKLGGHWKQGVNVPVSSMLGSLRYMSTKLYIGGLSPGTDEHSLKDAFSSFNGVTEARVMTNKVTGRSRGYGFVNFISEDSANSAISAMNGQELNGFNISVNVAKDWPSLPLSLDESIEEAEKKENKMMSRSVWKDPFVDAFLMKKKNAALNRKIWSRRSTILPEYVDSAVRIYNGKTHVRCKITEGKVGHKFGEFAFTRKVKKHAKAK	0.122642	MAFCTKLGGHWKQGVNVPVSSMLGSLRYMSTKLYIGGLSPGTDEHSLKDAFSSFNGVTEARVMTNKVTGRSRGYGFVNFISEDSANSAISAMNGQELNGFNISVNVAKDWPSLPLSLDESIEEAEKKENKMMSRSVWKDPFVDAFLMKKKNAALNRKIWSRRSTILPEYVDSAVRIYNGKTHVRCKITEGKVGHKFGEFAFTRKVKKHAKAK	0.122642	MAFCTKLGGHWKQGVNVPVSSMLGSLRYMSTKLYIGGLSPGTDEHSLKDAFSSFNGVTEARVMTNKVTGRSRGYGFVNFISEDSANSAISAMNGQELNGFNISVNVAKDWPSLPLSLDESIEEAEKKENKMMSRSVWKDPFVDAFLMKKKNAALNRKIWSRRSTILPEYVDSAVRIYNGKTHVRCKITEGKVGHKFGEFAFTRKVKKHAKAK
124		AT1G12200.1	Symbols: Flavin-binding monooxygenase family protein chr1:4137627-4139835 FORWARD LENGTH=465	ath:AT1G12200; Q0WS53; Q9FWW9	52.949	0.165591	MATSHPDPTTSRHVAVIGAGAAGLVAARELRREGHSVVVLERGSQIGGVWAYTSQVEPDPLSLDPTRPVVHSSLYRSLRTNIPRECMGFTDFPFATRPHDGSRDPRRHPAHTEVLAYLRDFAKEFDIEEMVRFETEVVKAEQVAAEGEERGKWRVESRSSDGVVDEIYDAVVVCNGHYTEPRHALITGIDSWPGKQIHSHNYRVPDQFKDQVVIVIGSSASGVDICRDIAQVAKEVHVSSRSTSPDTYEKLTGYENLWLHSTIQIAREDGSVVFENGKTIYADTIMHCTGYKYYFPFLDTKGEVTVDDNRVGPLYKHVFPPALAPSLSFIGLPWQITPFPMFELQSKWVAAVLSGRVSLPSQDEMMEDTKAFYDKLEASGIPKRYTHLMPDDSQFEYDNWLADQCEYPRIEKWREQMFYIGFKRIYAQSSTYRDNWDDDHLIVEAYDDFVKFMSSYQELLPMLKT	0.202151	MATSHPDPTTSRHVAVIGAGAAGLVAARELRREGHSVVVLERGSQIGGVWAYTSQVEPDPLSLDPTRPVVHSSLYRSLRTNIPRECMGFTDFPFATRPHDGSRDPRRHPAHTEVLAYLRDFAKEFDIEEMVRFETEVVKAEQVAAEGEERGKWRVESRSSDGVVDEIYDAVVVCNGHYTEPRHALITGIDSWPGKQIHSHNYRVPDQFKDQVVIVIGSSASGVDICRDIAQVAKEVHVSSRSTSPDTYEKLTGYENLWLHSTIQIAREDGSVVFENGKTIYADTIMHCTGYKYYFPFLDTKGEVTVDDNRVGPLYKHVFPPALAPSLSFIGLPWQITPFPMFELQSKWVAAVLSGRVSLPSQDEMMEDTKAFYDKLEASGIPKRYTHLMPDDSQFEYDNWLADQCEYPRIEKWREQMFYIGFKRIYAQSSTYRDNWDDDHLIVEAYDDFVKFMSSYQELLPMLKT	0.236559	MATSHPDPTTSRHVAVIGAGAAGLVAARELRREGHSVVVLERGSQIGGVWAYTSQVEPDPLSLDPTRPVVHSSLYRSLRTNIPRECMGFTDFPFATRPHDGSRDPRRHPAHTEVLAYLRDFAKEFDIEEMVRFETEVVKAEQVAAEGEERGKWRVESRSSDGVVDEIYDAVVVCNGHYTEPRHALITGIDSWPGKQIHSHNYRVPDQFKDQVVIVIGSSASGVDICRDIAQVAKEVHVSSRSTSPDTYEKLTGYENLWLHSTIQIAREDGSVVFENGKTIYADTIMHCTGYKYYFPFLDTKGEVTVDDNRVGPLYKHVFPPALAPSLSFIGLPWQITPFPMFELQSKWVAAVLSGRVSLPSQDEMMEDTKAFYDKLEASGIPKRYTHLMPDDSQFEYDNWLADQCEYPRIEKWREQMFYIGFKRIYAQSSTYRDNWDDDHLIVEAYDDFVKFMSSYQELLPMLKT	0.275269	MATSHPDPTTSRHVAVIGAGAAGLVAARELRREGHSVVVLERGSQIGGVWAYTSQVEPDPLSLDPTRPVVHSSLYRSLRTNIPRECMGFTDFPFATRPHDGSRDPRRHPAHTEVLAYLRDFAKEFDIEEMVRFETEVVKAEQVAAEGEERGKWRVESRSSDGVVDEIYDAVVVCNGHYTEPRHALITGIDSWPGKQIHSHNYRVPDQFKDQVVIVIGSSASGVDICRDIAQVAKEVHVSSRSTSPDTYEKLTGYENLWLHSTIQIAREDGSVVFENGKTIYADTIMHCTGYKYYFPFLDTKGEVTVDDNRVGPLYKHVFPPALAPSLSFIGLPWQITPFPMFELQSKWVAAVLSGRVSLPSQDEMMEDTKAFYDKLEASGIPKRYTHLMPDDSQFEYDNWLADQCEYPRIEKWREQMFYIGFKRIYAQSSTYRDNWDDDHLIVEAYDDFVKFMSSYQELLPMLKT	0.275269	MATSHPDPTTSRHVAVIGAGAAGLVAARELRREGHSVVVLERGSQIGGVWAYTSQVEPDPLSLDPTRPVVHSSLYRSLRTNIPRECMGFTDFPFATRPHDGSRDPRRHPAHTEVLAYLRDFAKEFDIEEMVRFETEVVKAEQVAAEGEERGKWRVESRSSDGVVDEIYDAVVVCNGHYTEPRHALITGIDSWPGKQIHSHNYRVPDQFKDQVVIVIGSSASGVDICRDIAQVAKEVHVSSRSTSPDTYEKLTGYENLWLHSTIQIAREDGSVVFENGKTIYADTIMHCTGYKYYFPFLDTKGEVTVDDNRVGPLYKHVFPPALAPSLSFIGLPWQITPFPMFELQSKWVAAVLSGRVSLPSQDEMMEDTKAFYDKLEASGIPKRYTHLMPDDSQFEYDNWLADQCEYPRIEKWREQMFYIGFKRIYAQSSTYRDNWDDDHLIVEAYDDFVKFMSSYQELLPMLKT	0.275269	MATSHPDPTTSRHVAVIGAGAAGLVAARELRREGHSVVVLERGSQIGGVWAYTSQVEPDPLSLDPTRPVVHSSLYRSLRTNIPRECMGFTDFPFATRPHDGSRDPRRHPAHTEVLAYLRDFAKEFDIEEMVRFETEVVKAEQVAAEGEERGKWRVESRSSDGVVDEIYDAVVVCNGHYTEPRHALITGIDSWPGKQIHSHNYRVPDQFKDQVVIVIGSSASGVDICRDIAQVAKEVHVSSRSTSPDTYEKLTGYENLWLHSTIQIAREDGSVVFENGKTIYADTIMHCTGYKYYFPFLDTKGEVTVDDNRVGPLYKHVFPPALAPSLSFIGLPWQITPFPMFELQSKWVAAVLSGRVSLPSQDEMMEDTKAFYDKLEASGIPKRYTHLMPDDSQFEYDNWLADQCEYPRIEKWREQMFYIGFKRIYAQSSTYRDNWDDDHLIVEAYDDFVKFMSSYQELLPMLKT	0.275269	MATSHPDPTTSRHVAVIGAGAAGLVAARELRREGHSVVVLERGSQIGGVWAYTSQVEPDPLSLDPTRPVVHSSLYRSLRTNIPRECMGFTDFPFATRPHDGSRDPRRHPAHTEVLAYLRDFAKEFDIEEMVRFETEVVKAEQVAAEGEERGKWRVESRSSDGVVDEIYDAVVVCNGHYTEPRHALITGIDSWPGKQIHSHNYRVPDQFKDQVVIVIGSSASGVDICRDIAQVAKEVHVSSRSTSPDTYEKLTGYENLWLHSTIQIAREDGSVVFENGKTIYADTIMHCTGYKYYFPFLDTKGEVTVDDNRVGPLYKHVFPPALAPSLSFIGLPWQITPFPMFELQSKWVAAVLSGRVSLPSQDEMMEDTKAFYDKLEASGIPKRYTHLMPDDSQFEYDNWLADQCEYPRIEKWREQMFYIGFKRIYAQSSTYRDNWDDDHLIVEAYDDFVKFMSSYQELLPMLKT	0.275269	MATSHPDPTTSRHVAVIGAGAAGLVAARELRREGHSVVVLERGSQIGGVWAYTSQVEPDPLSLDPTRPVVHSSLYRSLRTNIPRECMGFTDFPFATRPHDGSRDPRRHPAHTEVLAYLRDFAKEFDIEEMVRFETEVVKAEQVAAEGEERGKWRVESRSSDGVVDEIYDAVVVCNGHYTEPRHALITGIDSWPGKQIHSHNYRVPDQFKDQVVIVIGSSASGVDICRDIAQVAKEVHVSSRSTSPDTYEKLTGYENLWLHSTIQIAREDGSVVFENGKTIYADTIMHCTGYKYYFPFLDTKGEVTVDDNRVGPLYKHVFPPALAPSLSFIGLPWQITPFPMFELQSKWVAAVLSGRVSLPSQDEMMEDTKAFYDKLEASGIPKRYTHLMPDDSQFEYDNWLADQCEYPRIEKWREQMFYIGFKRIYAQSSTYRDNWDDDHLIVEAYDDFVKFMSSYQELLPMLKT	0.275269	MATSHPDPTTSRHVAVIGAGAAGLVAARELRREGHSVVVLERGSQIGGVWAYTSQVEPDPLSLDPTRPVVHSSLYRSLRTNIPRECMGFTDFPFATRPHDGSRDPRRHPAHTEVLAYLRDFAKEFDIEEMVRFETEVVKAEQVAAEGEERGKWRVESRSSDGVVDEIYDAVVVCNGHYTEPRHALITGIDSWPGKQIHSHNYRVPDQFKDQVVIVIGSSASGVDICRDIAQVAKEVHVSSRSTSPDTYEKLTGYENLWLHSTIQIAREDGSVVFENGKTIYADTIMHCTGYKYYFPFLDTKGEVTVDDNRVGPLYKHVFPPALAPSLSFIGLPWQITPFPMFELQSKWVAAVLSGRVSLPSQDEMMEDTKAFYDKLEASGIPKRYTHLMPDDSQFEYDNWLADQCEYPRIEKWREQMFYIGFKRIYAQSSTYRDNWDDDHLIVEAYDDFVKFMSSYQELLPMLKT	0.275269	MATSHPDPTTSRHVAVIGAGAAGLVAARELRREGHSVVVLERGSQIGGVWAYTSQVEPDPLSLDPTRPVVHSSLYRSLRTNIPRECMGFTDFPFATRPHDGSRDPRRHPAHTEVLAYLRDFAKEFDIEEMVRFETEVVKAEQVAAEGEERGKWRVESRSSDGVVDEIYDAVVVCNGHYTEPRHALITGIDSWPGKQIHSHNYRVPDQFKDQVVIVIGSSASGVDICRDIAQVAKEVHVSSRSTSPDTYEKLTGYENLWLHSTIQIAREDGSVVFENGKTIYADTIMHCTGYKYYFPFLDTKGEVTVDDNRVGPLYKHVFPPALAPSLSFIGLPWQITPFPMFELQSKWVAAVLSGRVSLPSQDEMMEDTKAFYDKLEASGIPKRYTHLMPDDSQFEYDNWLADQCEYPRIEKWREQMFYIGFKRIYAQSSTYRDNWDDDHLIVEAYDDFVKFMSSYQELLPMLKT	0.275269	MATSHPDPTTSRHVAVIGAGAAGLVAARELRREGHSVVVLERGSQIGGVWAYTSQVEPDPLSLDPTRPVVHSSLYRSLRTNIPRECMGFTDFPFATRPHDGSRDPRRHPAHTEVLAYLRDFAKEFDIEEMVRFETEVVKAEQVAAEGEERGKWRVESRSSDGVVDEIYDAVVVCNGHYTEPRHALITGIDSWPGKQIHSHNYRVPDQFKDQVVIVIGSSASGVDICRDIAQVAKEVHVSSRSTSPDTYEKLTGYENLWLHSTIQIAREDGSVVFENGKTIYADTIMHCTGYKYYFPFLDTKGEVTVDDNRVGPLYKHVFPPALAPSLSFIGLPWQITPFPMFELQSKWVAAVLSGRVSLPSQDEMMEDTKAFYDKLEASGIPKRYTHLMPDDSQFEYDNWLADQCEYPRIEKWREQMFYIGFKRIYAQSSTYRDNWDDDHLIVEAYDDFVKFMSSYQELLPMLKT	0.275269	MATSHPDPTTSRHVAVIGAGAAGLVAARELRREGHSVVVLERGSQIGGVWAYTSQVEPDPLSLDPTRPVVHSSLYRSLRTNIPRECMGFTDFPFATRPHDGSRDPRRHPAHTEVLAYLRDFAKEFDIEEMVRFETEVVKAEQVAAEGEERGKWRVESRSSDGVVDEIYDAVVVCNGHYTEPRHALITGIDSWPGKQIHSHNYRVPDQFKDQVVIVIGSSASGVDICRDIAQVAKEVHVSSRSTSPDTYEKLTGYENLWLHSTIQIAREDGSVVFENGKTIYADTIMHCTGYKYYFPFLDTKGEVTVDDNRVGPLYKHVFPPALAPSLSFIGLPWQITPFPMFELQSKWVAAVLSGRVSLPSQDEMMEDTKAFYDKLEASGIPKRYTHLMPDDSQFEYDNWLADQCEYPRIEKWREQMFYIGFKRIYAQSSTYRDNWDDDHLIVEAYDDFVKFMSSYQELLPMLKT
125		AT4G02580.1	Symbols: NADH-ubiquinone oxidoreductase 24 kDa subunit, putative chr4:1134586-1136906 FORWARD LENGTH=255	ath:AT4G02580; O22769; Q940Z9	28.37	0	No coverage.	0	No coverage.	0.0980392	MLARLAAKRLLEIRQVFRQPTSQVTRSLSTALNYHLDSPDNKPDLPWEFSEANQSKVKEILSYYPSNYKQSAVIPLLDLAQQQNGGWLPVSAMNAVAKVIEVAPIRVYEVATFYSMFNRAKVGKYHLLVCGTTPCMIRGSRDIESALLDHLGVKRGEVTKDGLFSVGEMECMGCCVNAPMITVADYSNGSEGYTYNYFEDVTPEKVVEIVEKLRKGEKPPHGTQNPKRIKCGPEGGNKTLLGEPKPPQFRDLDAC	0.0980392	MLARLAAKRLLEIRQVFRQPTSQVTRSLSTALNYHLDSPDNKPDLPWEFSEANQSKVKEILSYYPSNYKQSAVIPLLDLAQQQNGGWLPVSAMNAVAKVIEVAPIRVYEVATFYSMFNRAKVGKYHLLVCGTTPCMIRGSRDIESALLDHLGVKRGEVTKDGLFSVGEMECMGCCVNAPMITVADYSNGSEGYTYNYFEDVTPEKVVEIVEKLRKGEKPPHGTQNPKRIKCGPEGGNKTLLGEPKPPQFRDLDAC	0.0980392	MLARLAAKRLLEIRQVFRQPTSQVTRSLSTALNYHLDSPDNKPDLPWEFSEANQSKVKEILSYYPSNYKQSAVIPLLDLAQQQNGGWLPVSAMNAVAKVIEVAPIRVYEVATFYSMFNRAKVGKYHLLVCGTTPCMIRGSRDIESALLDHLGVKRGEVTKDGLFSVGEMECMGCCVNAPMITVADYSNGSEGYTYNYFEDVTPEKVVEIVEKLRKGEKPPHGTQNPKRIKCGPEGGNKTLLGEPKPPQFRDLDAC	0.0980392	MLARLAAKRLLEIRQVFRQPTSQVTRSLSTALNYHLDSPDNKPDLPWEFSEANQSKVKEILSYYPSNYKQSAVIPLLDLAQQQNGGWLPVSAMNAVAKVIEVAPIRVYEVATFYSMFNRAKVGKYHLLVCGTTPCMIRGSRDIESALLDHLGVKRGEVTKDGLFSVGEMECMGCCVNAPMITVADYSNGSEGYTYNYFEDVTPEKVVEIVEKLRKGEKPPHGTQNPKRIKCGPEGGNKTLLGEPKPPQFRDLDAC	0.0980392	MLARLAAKRLLEIRQVFRQPTSQVTRSLSTALNYHLDSPDNKPDLPWEFSEANQSKVKEILSYYPSNYKQSAVIPLLDLAQQQNGGWLPVSAMNAVAKVIEVAPIRVYEVATFYSMFNRAKVGKYHLLVCGTTPCMIRGSRDIESALLDHLGVKRGEVTKDGLFSVGEMECMGCCVNAPMITVADYSNGSEGYTYNYFEDVTPEKVVEIVEKLRKGEKPPHGTQNPKRIKCGPEGGNKTLLGEPKPPQFRDLDAC	0.0980392	MLARLAAKRLLEIRQVFRQPTSQVTRSLSTALNYHLDSPDNKPDLPWEFSEANQSKVKEILSYYPSNYKQSAVIPLLDLAQQQNGGWLPVSAMNAVAKVIEVAPIRVYEVATFYSMFNRAKVGKYHLLVCGTTPCMIRGSRDIESALLDHLGVKRGEVTKDGLFSVGEMECMGCCVNAPMITVADYSNGSEGYTYNYFEDVTPEKVVEIVEKLRKGEKPPHGTQNPKRIKCGPEGGNKTLLGEPKPPQFRDLDAC	0.129412	MLARLAAKRLLEIRQVFRQPTSQVTRSLSTALNYHLDSPDNKPDLPWEFSEANQSKVKEILSYYPSNYKQSAVIPLLDLAQQQNGGWLPVSAMNAVAKVIEVAPIRVYEVATFYSMFNRAKVGKYHLLVCGTTPCMIRGSRDIESALLDHLGVKRGEVTKDGLFSVGEMECMGCCVNAPMITVADYSNGSEGYTYNYFEDVTPEKVVEIVEKLRKGEKPPHGTQNPKRIKCGPEGGNKTLLGEPKPPQFRDLDAC	0.129412	MLARLAAKRLLEIRQVFRQPTSQVTRSLSTALNYHLDSPDNKPDLPWEFSEANQSKVKEILSYYPSNYKQSAVIPLLDLAQQQNGGWLPVSAMNAVAKVIEVAPIRVYEVATFYSMFNRAKVGKYHLLVCGTTPCMIRGSRDIESALLDHLGVKRGEVTKDGLFSVGEMECMGCCVNAPMITVADYSNGSEGYTYNYFEDVTPEKVVEIVEKLRKGEKPPHGTQNPKRIKCGPEGGNKTLLGEPKPPQFRDLDAC	0.129412	MLARLAAKRLLEIRQVFRQPTSQVTRSLSTALNYHLDSPDNKPDLPWEFSEANQSKVKEILSYYPSNYKQSAVIPLLDLAQQQNGGWLPVSAMNAVAKVIEVAPIRVYEVATFYSMFNRAKVGKYHLLVCGTTPCMIRGSRDIESALLDHLGVKRGEVTKDGLFSVGEMECMGCCVNAPMITVADYSNGSEGYTYNYFEDVTPEKVVEIVEKLRKGEKPPHGTQNPKRIKCGPEGGNKTLLGEPKPPQFRDLDAC	0.129412	MLARLAAKRLLEIRQVFRQPTSQVTRSLSTALNYHLDSPDNKPDLPWEFSEANQSKVKEILSYYPSNYKQSAVIPLLDLAQQQNGGWLPVSAMNAVAKVIEVAPIRVYEVATFYSMFNRAKVGKYHLLVCGTTPCMIRGSRDIESALLDHLGVKRGEVTKDGLFSVGEMECMGCCVNAPMITVADYSNGSEGYTYNYFEDVTPEKVVEIVEKLRKGEKPPHGTQNPKRIKCGPEGGNKTLLGEPKPPQFRDLDAC
126		AT1G78630.1	Symbols: emb1473 Ribosomal protein L13 family protein chr1:29575997-29577406 FORWARD LENGTH=241	ath:AT1G78630; Q9SYL9	26.772	0	No coverage.	0	No coverage.	0	No coverage.	0	No coverage.	0.0788382	MAVLCSSSTVILSSSSVKSSGSERKSPFLGFSLTAISKPSVRVGIYANSKRGLQVKCEAEPTTTTSLVPANQRWMFDEEEANGPDIWNTTWYPKASDHVNTDKPWFVVDATDKILGRLASTIANHIRGKNLASYTPSVDMGAFVIVVNAEKVAVSGKKRNQKLYRRHSGRPGGMTVETFDQLQQRIPERIVEHAVRGMLPKGRLGRALFNHLKVYKGPDHPHEAQKPLDLPIRDKRIQLQK	0.0788382	MAVLCSSSTVILSSSSVKSSGSERKSPFLGFSLTAISKPSVRVGIYANSKRGLQVKCEAEPTTTTSLVPANQRWMFDEEEANGPDIWNTTWYPKASDHVNTDKPWFVVDATDKILGRLASTIANHIRGKNLASYTPSVDMGAFVIVVNAEKVAVSGKKRNQKLYRRHSGRPGGMTVETFDQLQQRIPERIVEHAVRGMLPKGRLGRALFNHLKVYKGPDHPHEAQKPLDLPIRDKRIQLQK	0.0788382	MAVLCSSSTVILSSSSVKSSGSERKSPFLGFSLTAISKPSVRVGIYANSKRGLQVKCEAEPTTTTSLVPANQRWMFDEEEANGPDIWNTTWYPKASDHVNTDKPWFVVDATDKILGRLASTIANHIRGKNLASYTPSVDMGAFVIVVNAEKVAVSGKKRNQKLYRRHSGRPGGMTVETFDQLQQRIPERIVEHAVRGMLPKGRLGRALFNHLKVYKGPDHPHEAQKPLDLPIRDKRIQLQK	0.0788382	MAVLCSSSTVILSSSSVKSSGSERKSPFLGFSLTAISKPSVRVGIYANSKRGLQVKCEAEPTTTTSLVPANQRWMFDEEEANGPDIWNTTWYPKASDHVNTDKPWFVVDATDKILGRLASTIANHIRGKNLASYTPSVDMGAFVIVVNAEKVAVSGKKRNQKLYRRHSGRPGGMTVETFDQLQQRIPERIVEHAVRGMLPKGRLGRALFNHLKVYKGPDHPHEAQKPLDLPIRDKRIQLQK	0.0788382	MAVLCSSSTVILSSSSVKSSGSERKSPFLGFSLTAISKPSVRVGIYANSKRGLQVKCEAEPTTTTSLVPANQRWMFDEEEANGPDIWNTTWYPKASDHVNTDKPWFVVDATDKILGRLASTIANHIRGKNLASYTPSVDMGAFVIVVNAEKVAVSGKKRNQKLYRRHSGRPGGMTVETFDQLQQRIPERIVEHAVRGMLPKGRLGRALFNHLKVYKGPDHPHEAQKPLDLPIRDKRIQLQK	0.0788382	MAVLCSSSTVILSSSSVKSSGSERKSPFLGFSLTAISKPSVRVGIYANSKRGLQVKCEAEPTTTTSLVPANQRWMFDEEEANGPDIWNTTWYPKASDHVNTDKPWFVVDATDKILGRLASTIANHIRGKNLASYTPSVDMGAFVIVVNAEKVAVSGKKRNQKLYRRHSGRPGGMTVETFDQLQQRIPERIVEHAVRGMLPKGRLGRALFNHLKVYKGPDHPHEAQKPLDLPIRDKRIQLQK	0.120332	MAVLCSSSTVILSSSSVKSSGSERKSPFLGFSLTAISKPSVRVGIYANSKRGLQVKCEAEPTTTTSLVPANQRWMFDEEEANGPDIWNTTWYPKASDHVNTDKPWFVVDATDKILGRLASTIANHIRGKNLASYTPSVDMGAFVIVVNAEKVAVSGKKRNQKLYRRHSGRPGGMTVETFDQLQQRIPERIVEHAVRGMLPKGRLGRALFNHLKVYKGPDHPHEAQKPLDLPIRDKRIQLQK	0.120332	MAVLCSSSTVILSSSSVKSSGSERKSPFLGFSLTAISKPSVRVGIYANSKRGLQVKCEAEPTTTTSLVPANQRWMFDEEEANGPDIWNTTWYPKASDHVNTDKPWFVVDATDKILGRLASTIANHIRGKNLASYTPSVDMGAFVIVVNAEKVAVSGKKRNQKLYRRHSGRPGGMTVETFDQLQQRIPERIVEHAVRGMLPKGRLGRALFNHLKVYKGPDHPHEAQKPLDLPIRDKRIQLQK
127		AT2G41090.1	Symbols: Calcium-binding EF-hand family protein chr2:17135823-17136618 FORWARD LENGTH=191	ath:AT2G41090; P30187	21.714	0	No coverage.	0.120419	MANKFTRQQISEFREQFSVYDKNGDGHITTEEFGAVMRSLGLNLTQAELQEEINDSDLDGDGTINFTEFLCAMAKDTYSEKDLKKDFRLFDIDKNGFISAAEMRYVRTILRWKQTDEEIDEIIKAADVDGDGQINYREFARLMMAKNQGHDTKYDTTGGTLERDLAAGVAKNIIAAPMTDFIKNLFEALFS	0.120419	MANKFTRQQISEFREQFSVYDKNGDGHITTEEFGAVMRSLGLNLTQAELQEEINDSDLDGDGTINFTEFLCAMAKDTYSEKDLKKDFRLFDIDKNGFISAAEMRYVRTILRWKQTDEEIDEIIKAADVDGDGQINYREFARLMMAKNQGHDTKYDTTGGTLERDLAAGVAKNIIAAPMTDFIKNLFEALFS	0.120419	MANKFTRQQISEFREQFSVYDKNGDGHITTEEFGAVMRSLGLNLTQAELQEEINDSDLDGDGTINFTEFLCAMAKDTYSEKDLKKDFRLFDIDKNGFISAAEMRYVRTILRWKQTDEEIDEIIKAADVDGDGQINYREFARLMMAKNQGHDTKYDTTGGTLERDLAAGVAKNIIAAPMTDFIKNLFEALFS	0.120419	MANKFTRQQISEFREQFSVYDKNGDGHITTEEFGAVMRSLGLNLTQAELQEEINDSDLDGDGTINFTEFLCAMAKDTYSEKDLKKDFRLFDIDKNGFISAAEMRYVRTILRWKQTDEEIDEIIKAADVDGDGQINYREFARLMMAKNQGHDTKYDTTGGTLERDLAAGVAKNIIAAPMTDFIKNLFEALFS	0.120419	MANKFTRQQISEFREQFSVYDKNGDGHITTEEFGAVMRSLGLNLTQAELQEEINDSDLDGDGTINFTEFLCAMAKDTYSEKDLKKDFRLFDIDKNGFISAAEMRYVRTILRWKQTDEEIDEIIKAADVDGDGQINYREFARLMMAKNQGHDTKYDTTGGTLERDLAAGVAKNIIAAPMTDFIKNLFEALFS	0.120419	MANKFTRQQISEFREQFSVYDKNGDGHITTEEFGAVMRSLGLNLTQAELQEEINDSDLDGDGTINFTEFLCAMAKDTYSEKDLKKDFRLFDIDKNGFISAAEMRYVRTILRWKQTDEEIDEIIKAADVDGDGQINYREFARLMMAKNQGHDTKYDTTGGTLERDLAAGVAKNIIAAPMTDFIKNLFEALFS	0.120419	MANKFTRQQISEFREQFSVYDKNGDGHITTEEFGAVMRSLGLNLTQAELQEEINDSDLDGDGTINFTEFLCAMAKDTYSEKDLKKDFRLFDIDKNGFISAAEMRYVRTILRWKQTDEEIDEIIKAADVDGDGQINYREFARLMMAKNQGHDTKYDTTGGTLERDLAAGVAKNIIAAPMTDFIKNLFEALFS	0.120419	MANKFTRQQISEFREQFSVYDKNGDGHITTEEFGAVMRSLGLNLTQAELQEEINDSDLDGDGTINFTEFLCAMAKDTYSEKDLKKDFRLFDIDKNGFISAAEMRYVRTILRWKQTDEEIDEIIKAADVDGDGQINYREFARLMMAKNQGHDTKYDTTGGTLERDLAAGVAKNIIAAPMTDFIKNLFEALFS	0.120419	MANKFTRQQISEFREQFSVYDKNGDGHITTEEFGAVMRSLGLNLTQAELQEEINDSDLDGDGTINFTEFLCAMAKDTYSEKDLKKDFRLFDIDKNGFISAAEMRYVRTILRWKQTDEEIDEIIKAADVDGDGQINYREFARLMMAKNQGHDTKYDTTGGTLERDLAAGVAKNIIAAPMTDFIKNLFEALFS	0.120419	MANKFTRQQISEFREQFSVYDKNGDGHITTEEFGAVMRSLGLNLTQAELQEEINDSDLDGDGTINFTEFLCAMAKDTYSEKDLKKDFRLFDIDKNGFISAAEMRYVRTILRWKQTDEEIDEIIKAADVDGDGQINYREFARLMMAKNQGHDTKYDTTGGTLERDLAAGVAKNIIAAPMTDFIKNLFEALFS	0.120419	MANKFTRQQISEFREQFSVYDKNGDGHITTEEFGAVMRSLGLNLTQAELQEEINDSDLDGDGTINFTEFLCAMAKDTYSEKDLKKDFRLFDIDKNGFISAAEMRYVRTILRWKQTDEEIDEIIKAADVDGDGQINYREFARLMMAKNQGHDTKYDTTGGTLERDLAAGVAKNIIAAPMTDFIKNLFEALFS
128		AT5G45690.1	Symbols: Protein of unknown function (DUF1264) chr5:18535139-18536259 REVERSE LENGTH=247	ath:AT5G45690; Q941A4; Q9FK74	27.828	0.846154	MASSDERPGAYPARDGSENLPPGDPKTMKTVVMDKGAAMMQSLKPIKQMSLHLCSFACYGHDPSRQIEVNFYVHRLNQDFLQCAVYDCDSSKPHLIGIEYIVSERLFESLDPEEQKLWHSHDYEIQTGLLVTPRVPELVAKTELENIAKTYGKFWCTWQTDRGDKLPLGAPSLMMSPQDVNMGKIKPGLLKKRDDEYGISTESLKTSRVGIMGPEKKNSMADYWVHHGKGLAVDIIETEMQKLAPFP	0.846154	MASSDERPGAYPARDGSENLPPGDPKTMKTVVMDKGAAMMQSLKPIKQMSLHLCSFACYGHDPSRQIEVNFYVHRLNQDFLQCAVYDCDSSKPHLIGIEYIVSERLFESLDPEEQKLWHSHDYEIQTGLLVTPRVPELVAKTELENIAKTYGKFWCTWQTDRGDKLPLGAPSLMMSPQDVNMGKIKPGLLKKRDDEYGISTESLKTSRVGIMGPEKKNSMADYWVHHGKGLAVDIIETEMQKLAPFP	0.846154	MASSDERPGAYPARDGSENLPPGDPKTMKTVVMDKGAAMMQSLKPIKQMSLHLCSFACYGHDPSRQIEVNFYVHRLNQDFLQCAVYDCDSSKPHLIGIEYIVSERLFESLDPEEQKLWHSHDYEIQTGLLVTPRVPELVAKTELENIAKTYGKFWCTWQTDRGDKLPLGAPSLMMSPQDVNMGKIKPGLLKKRDDEYGISTESLKTSRVGIMGPEKKNSMADYWVHHGKGLAVDIIETEMQKLAPFP	0.882591	MASSDERPGAYPARDGSENLPPGDPKTMKTVVMDKGAAMMQSLKPIKQMSLHLCSFACYGHDPSRQIEVNFYVHRLNQDFLQCAVYDCDSSKPHLIGIEYIVSERLFESLDPEEQKLWHSHDYEIQTGLLVTPRVPELVAKTELENIAKTYGKFWCTWQTDRGDKLPLGAPSLMMSPQDVNMGKIKPGLLKKRDDEYGISTESLKTSRVGIMGPEKKNSMADYWVHHGKGLAVDIIETEMQKLAPFP	0.882591	MASSDERPGAYPARDGSENLPPGDPKTMKTVVMDKGAAMMQSLKPIKQMSLHLCSFACYGHDPSRQIEVNFYVHRLNQDFLQCAVYDCDSSKPHLIGIEYIVSERLFESLDPEEQKLWHSHDYEIQTGLLVTPRVPELVAKTELENIAKTYGKFWCTWQTDRGDKLPLGAPSLMMSPQDVNMGKIKPGLLKKRDDEYGISTESLKTSRVGIMGPEKKNSMADYWVHHGKGLAVDIIETEMQKLAPFP	0.882591	MASSDERPGAYPARDGSENLPPGDPKTMKTVVMDKGAAMMQSLKPIKQMSLHLCSFACYGHDPSRQIEVNFYVHRLNQDFLQCAVYDCDSSKPHLIGIEYIVSERLFESLDPEEQKLWHSHDYEIQTGLLVTPRVPELVAKTELENIAKTYGKFWCTWQTDRGDKLPLGAPSLMMSPQDVNMGKIKPGLLKKRDDEYGISTESLKTSRVGIMGPEKKNSMADYWVHHGKGLAVDIIETEMQKLAPFP	0.882591	MASSDERPGAYPARDGSENLPPGDPKTMKTVVMDKGAAMMQSLKPIKQMSLHLCSFACYGHDPSRQIEVNFYVHRLNQDFLQCAVYDCDSSKPHLIGIEYIVSERLFESLDPEEQKLWHSHDYEIQTGLLVTPRVPELVAKTELENIAKTYGKFWCTWQTDRGDKLPLGAPSLMMSPQDVNMGKIKPGLLKKRDDEYGISTESLKTSRVGIMGPEKKNSMADYWVHHGKGLAVDIIETEMQKLAPFP	0.882591	MASSDERPGAYPARDGSENLPPGDPKTMKTVVMDKGAAMMQSLKPIKQMSLHLCSFACYGHDPSRQIEVNFYVHRLNQDFLQCAVYDCDSSKPHLIGIEYIVSERLFESLDPEEQKLWHSHDYEIQTGLLVTPRVPELVAKTELENIAKTYGKFWCTWQTDRGDKLPLGAPSLMMSPQDVNMGKIKPGLLKKRDDEYGISTESLKTSRVGIMGPEKKNSMADYWVHHGKGLAVDIIETEMQKLAPFP	0.882591	MASSDERPGAYPARDGSENLPPGDPKTMKTVVMDKGAAMMQSLKPIKQMSLHLCSFACYGHDPSRQIEVNFYVHRLNQDFLQCAVYDCDSSKPHLIGIEYIVSERLFESLDPEEQKLWHSHDYEIQTGLLVTPRVPELVAKTELENIAKTYGKFWCTWQTDRGDKLPLGAPSLMMSPQDVNMGKIKPGLLKKRDDEYGISTESLKTSRVGIMGPEKKNSMADYWVHHGKGLAVDIIETEMQKLAPFP	0.882591	MASSDERPGAYPARDGSENLPPGDPKTMKTVVMDKGAAMMQSLKPIKQMSLHLCSFACYGHDPSRQIEVNFYVHRLNQDFLQCAVYDCDSSKPHLIGIEYIVSERLFESLDPEEQKLWHSHDYEIQTGLLVTPRVPELVAKTELENIAKTYGKFWCTWQTDRGDKLPLGAPSLMMSPQDVNMGKIKPGLLKKRDDEYGISTESLKTSRVGIMGPEKKNSMADYWVHHGKGLAVDIIETEMQKLAPFP	0.882591	MASSDERPGAYPARDGSENLPPGDPKTMKTVVMDKGAAMMQSLKPIKQMSLHLCSFACYGHDPSRQIEVNFYVHRLNQDFLQCAVYDCDSSKPHLIGIEYIVSERLFESLDPEEQKLWHSHDYEIQTGLLVTPRVPELVAKTELENIAKTYGKFWCTWQTDRGDKLPLGAPSLMMSPQDVNMGKIKPGLLKKRDDEYGISTESLKTSRVGIMGPEKKNSMADYWVHHGKGLAVDIIETEMQKLAPFP	0.882591	MASSDERPGAYPARDGSENLPPGDPKTMKTVVMDKGAAMMQSLKPIKQMSLHLCSFACYGHDPSRQIEVNFYVHRLNQDFLQCAVYDCDSSKPHLIGIEYIVSERLFESLDPEEQKLWHSHDYEIQTGLLVTPRVPELVAKTELENIAKTYGKFWCTWQTDRGDKLPLGAPSLMMSPQDVNMGKIKPGLLKKRDDEYGISTESLKTSRVGIMGPEKKNSMADYWVHHGKGLAVDIIETEMQKLAPFP
129		AT2G15620.1	Symbols: NIR1, NIR, ATHNIR nitrite reductase 1 chr2:6810552-6812666 FORWARD LENGTH=586	ath:AT2G15620; Q39161; Q8H163; Q8H164	65.464	0.0375427	MTSFSLTFTSPLLPSSSTKPKRSVLVAAAQTTAPAESTASVDADRLEPRVELKDGFFILKEKFRKGINPQEKVKIEREPMKLFMENGIEELAKKSMEELDSEKSSKDDIDVRLKWLGLFHRRKHQYGKFMMRLKLPNGVTTSAQTRYLASVIRKYGEDGCADVTTRQNWQIRGVVLPDVPEILKGLASVGLTSLQSGMDNVRNPVGNPIAGIDPEEIVDTRPYTNLLSQFITANSQGNPDFTNLPRKWNVCVVGTHDLYEHPHINDLAYMPANKDGRFGFNLLVGGFFSPKRCEEAIPLDAWVPADDVLPLCKAVLEAYRDLGTRGNRQKTRMMWLIDELGVEGFRTEVEKRMPNGKLERGSSEDLVNKQWERRDYFGVNPQKQEGLSFVGLHVPVGRLQADDMDELARLADTYGSGELRLTVEQNIIIPNVETSKTEALLQEPFLKNRFSPEPSILMKGLVACTGSQFCGQAIIETKLRALKVTEEVERLVSVPRPIRMHWTGCPNTCGQVQVADIGFMGCLTRGEEGKPVEGADVYVGGRIGSDSHIGEIYKKGVRVTELVPLVAEILIKEFGAVPREREENED	0.0375427	MTSFSLTFTSPLLPSSSTKPKRSVLVAAAQTTAPAESTASVDADRLEPRVELKDGFFILKEKFRKGINPQEKVKIEREPMKLFMENGIEELAKKSMEELDSEKSSKDDIDVRLKWLGLFHRRKHQYGKFMMRLKLPNGVTTSAQTRYLASVIRKYGEDGCADVTTRQNWQIRGVVLPDVPEILKGLASVGLTSLQSGMDNVRNPVGNPIAGIDPEEIVDTRPYTNLLSQFITANSQGNPDFTNLPRKWNVCVVGTHDLYEHPHINDLAYMPANKDGRFGFNLLVGGFFSPKRCEEAIPLDAWVPADDVLPLCKAVLEAYRDLGTRGNRQKTRMMWLIDELGVEGFRTEVEKRMPNGKLERGSSEDLVNKQWERRDYFGVNPQKQEGLSFVGLHVPVGRLQADDMDELARLADTYGSGELRLTVEQNIIIPNVETSKTEALLQEPFLKNRFSPEPSILMKGLVACTGSQFCGQAIIETKLRALKVTEEVERLVSVPRPIRMHWTGCPNTCGQVQVADIGFMGCLTRGEEGKPVEGADVYVGGRIGSDSHIGEIYKKGVRVTELVPLVAEILIKEFGAVPREREENED	0.0375427	MTSFSLTFTSPLLPSSSTKPKRSVLVAAAQTTAPAESTASVDADRLEPRVELKDGFFILKEKFRKGINPQEKVKIEREPMKLFMENGIEELAKKSMEELDSEKSSKDDIDVRLKWLGLFHRRKHQYGKFMMRLKLPNGVTTSAQTRYLASVIRKYGEDGCADVTTRQNWQIRGVVLPDVPEILKGLASVGLTSLQSGMDNVRNPVGNPIAGIDPEEIVDTRPYTNLLSQFITANSQGNPDFTNLPRKWNVCVVGTHDLYEHPHINDLAYMPANKDGRFGFNLLVGGFFSPKRCEEAIPLDAWVPADDVLPLCKAVLEAYRDLGTRGNRQKTRMMWLIDELGVEGFRTEVEKRMPNGKLERGSSEDLVNKQWERRDYFGVNPQKQEGLSFVGLHVPVGRLQADDMDELARLADTYGSGELRLTVEQNIIIPNVETSKTEALLQEPFLKNRFSPEPSILMKGLVACTGSQFCGQAIIETKLRALKVTEEVERLVSVPRPIRMHWTGCPNTCGQVQVADIGFMGCLTRGEEGKPVEGADVYVGGRIGSDSHIGEIYKKGVRVTELVPLVAEILIKEFGAVPREREENED	0.0375427	MTSFSLTFTSPLLPSSSTKPKRSVLVAAAQTTAPAESTASVDADRLEPRVELKDGFFILKEKFRKGINPQEKVKIEREPMKLFMENGIEELAKKSMEELDSEKSSKDDIDVRLKWLGLFHRRKHQYGKFMMRLKLPNGVTTSAQTRYLASVIRKYGEDGCADVTTRQNWQIRGVVLPDVPEILKGLASVGLTSLQSGMDNVRNPVGNPIAGIDPEEIVDTRPYTNLLSQFITANSQGNPDFTNLPRKWNVCVVGTHDLYEHPHINDLAYMPANKDGRFGFNLLVGGFFSPKRCEEAIPLDAWVPADDVLPLCKAVLEAYRDLGTRGNRQKTRMMWLIDELGVEGFRTEVEKRMPNGKLERGSSEDLVNKQWERRDYFGVNPQKQEGLSFVGLHVPVGRLQADDMDELARLADTYGSGELRLTVEQNIIIPNVETSKTEALLQEPFLKNRFSPEPSILMKGLVACTGSQFCGQAIIETKLRALKVTEEVERLVSVPRPIRMHWTGCPNTCGQVQVADIGFMGCLTRGEEGKPVEGADVYVGGRIGSDSHIGEIYKKGVRVTELVPLVAEILIKEFGAVPREREENED	0.0375427	MTSFSLTFTSPLLPSSSTKPKRSVLVAAAQTTAPAESTASVDADRLEPRVELKDGFFILKEKFRKGINPQEKVKIEREPMKLFMENGIEELAKKSMEELDSEKSSKDDIDVRLKWLGLFHRRKHQYGKFMMRLKLPNGVTTSAQTRYLASVIRKYGEDGCADVTTRQNWQIRGVVLPDVPEILKGLASVGLTSLQSGMDNVRNPVGNPIAGIDPEEIVDTRPYTNLLSQFITANSQGNPDFTNLPRKWNVCVVGTHDLYEHPHINDLAYMPANKDGRFGFNLLVGGFFSPKRCEEAIPLDAWVPADDVLPLCKAVLEAYRDLGTRGNRQKTRMMWLIDELGVEGFRTEVEKRMPNGKLERGSSEDLVNKQWERRDYFGVNPQKQEGLSFVGLHVPVGRLQADDMDELARLADTYGSGELRLTVEQNIIIPNVETSKTEALLQEPFLKNRFSPEPSILMKGLVACTGSQFCGQAIIETKLRALKVTEEVERLVSVPRPIRMHWTGCPNTCGQVQVADIGFMGCLTRGEEGKPVEGADVYVGGRIGSDSHIGEIYKKGVRVTELVPLVAEILIKEFGAVPREREENED	0.0375427	MTSFSLTFTSPLLPSSSTKPKRSVLVAAAQTTAPAESTASVDADRLEPRVELKDGFFILKEKFRKGINPQEKVKIEREPMKLFMENGIEELAKKSMEELDSEKSSKDDIDVRLKWLGLFHRRKHQYGKFMMRLKLPNGVTTSAQTRYLASVIRKYGEDGCADVTTRQNWQIRGVVLPDVPEILKGLASVGLTSLQSGMDNVRNPVGNPIAGIDPEEIVDTRPYTNLLSQFITANSQGNPDFTNLPRKWNVCVVGTHDLYEHPHINDLAYMPANKDGRFGFNLLVGGFFSPKRCEEAIPLDAWVPADDVLPLCKAVLEAYRDLGTRGNRQKTRMMWLIDELGVEGFRTEVEKRMPNGKLERGSSEDLVNKQWERRDYFGVNPQKQEGLSFVGLHVPVGRLQADDMDELARLADTYGSGELRLTVEQNIIIPNVETSKTEALLQEPFLKNRFSPEPSILMKGLVACTGSQFCGQAIIETKLRALKVTEEVERLVSVPRPIRMHWTGCPNTCGQVQVADIGFMGCLTRGEEGKPVEGADVYVGGRIGSDSHIGEIYKKGVRVTELVPLVAEILIKEFGAVPREREENED	0.0375427	MTSFSLTFTSPLLPSSSTKPKRSVLVAAAQTTAPAESTASVDADRLEPRVELKDGFFILKEKFRKGINPQEKVKIEREPMKLFMENGIEELAKKSMEELDSEKSSKDDIDVRLKWLGLFHRRKHQYGKFMMRLKLPNGVTTSAQTRYLASVIRKYGEDGCADVTTRQNWQIRGVVLPDVPEILKGLASVGLTSLQSGMDNVRNPVGNPIAGIDPEEIVDTRPYTNLLSQFITANSQGNPDFTNLPRKWNVCVVGTHDLYEHPHINDLAYMPANKDGRFGFNLLVGGFFSPKRCEEAIPLDAWVPADDVLPLCKAVLEAYRDLGTRGNRQKTRMMWLIDELGVEGFRTEVEKRMPNGKLERGSSEDLVNKQWERRDYFGVNPQKQEGLSFVGLHVPVGRLQADDMDELARLADTYGSGELRLTVEQNIIIPNVETSKTEALLQEPFLKNRFSPEPSILMKGLVACTGSQFCGQAIIETKLRALKVTEEVERLVSVPRPIRMHWTGCPNTCGQVQVADIGFMGCLTRGEEGKPVEGADVYVGGRIGSDSHIGEIYKKGVRVTELVPLVAEILIKEFGAVPREREENED	0.0375427	MTSFSLTFTSPLLPSSSTKPKRSVLVAAAQTTAPAESTASVDADRLEPRVELKDGFFILKEKFRKGINPQEKVKIEREPMKLFMENGIEELAKKSMEELDSEKSSKDDIDVRLKWLGLFHRRKHQYGKFMMRLKLPNGVTTSAQTRYLASVIRKYGEDGCADVTTRQNWQIRGVVLPDVPEILKGLASVGLTSLQSGMDNVRNPVGNPIAGIDPEEIVDTRPYTNLLSQFITANSQGNPDFTNLPRKWNVCVVGTHDLYEHPHINDLAYMPANKDGRFGFNLLVGGFFSPKRCEEAIPLDAWVPADDVLPLCKAVLEAYRDLGTRGNRQKTRMMWLIDELGVEGFRTEVEKRMPNGKLERGSSEDLVNKQWERRDYFGVNPQKQEGLSFVGLHVPVGRLQADDMDELARLADTYGSGELRLTVEQNIIIPNVETSKTEALLQEPFLKNRFSPEPSILMKGLVACTGSQFCGQAIIETKLRALKVTEEVERLVSVPRPIRMHWTGCPNTCGQVQVADIGFMGCLTRGEEGKPVEGADVYVGGRIGSDSHIGEIYKKGVRVTELVPLVAEILIKEFGAVPREREENED	0.0375427	MTSFSLTFTSPLLPSSSTKPKRSVLVAAAQTTAPAESTASVDADRLEPRVELKDGFFILKEKFRKGINPQEKVKIEREPMKLFMENGIEELAKKSMEELDSEKSSKDDIDVRLKWLGLFHRRKHQYGKFMMRLKLPNGVTTSAQTRYLASVIRKYGEDGCADVTTRQNWQIRGVVLPDVPEILKGLASVGLTSLQSGMDNVRNPVGNPIAGIDPEEIVDTRPYTNLLSQFITANSQGNPDFTNLPRKWNVCVVGTHDLYEHPHINDLAYMPANKDGRFGFNLLVGGFFSPKRCEEAIPLDAWVPADDVLPLCKAVLEAYRDLGTRGNRQKTRMMWLIDELGVEGFRTEVEKRMPNGKLERGSSEDLVNKQWERRDYFGVNPQKQEGLSFVGLHVPVGRLQADDMDELARLADTYGSGELRLTVEQNIIIPNVETSKTEALLQEPFLKNRFSPEPSILMKGLVACTGSQFCGQAIIETKLRALKVTEEVERLVSVPRPIRMHWTGCPNTCGQVQVADIGFMGCLTRGEEGKPVEGADVYVGGRIGSDSHIGEIYKKGVRVTELVPLVAEILIKEFGAVPREREENED	0.0375427	MTSFSLTFTSPLLPSSSTKPKRSVLVAAAQTTAPAESTASVDADRLEPRVELKDGFFILKEKFRKGINPQEKVKIEREPMKLFMENGIEELAKKSMEELDSEKSSKDDIDVRLKWLGLFHRRKHQYGKFMMRLKLPNGVTTSAQTRYLASVIRKYGEDGCADVTTRQNWQIRGVVLPDVPEILKGLASVGLTSLQSGMDNVRNPVGNPIAGIDPEEIVDTRPYTNLLSQFITANSQGNPDFTNLPRKWNVCVVGTHDLYEHPHINDLAYMPANKDGRFGFNLLVGGFFSPKRCEEAIPLDAWVPADDVLPLCKAVLEAYRDLGTRGNRQKTRMMWLIDELGVEGFRTEVEKRMPNGKLERGSSEDLVNKQWERRDYFGVNPQKQEGLSFVGLHVPVGRLQADDMDELARLADTYGSGELRLTVEQNIIIPNVETSKTEALLQEPFLKNRFSPEPSILMKGLVACTGSQFCGQAIIETKLRALKVTEEVERLVSVPRPIRMHWTGCPNTCGQVQVADIGFMGCLTRGEEGKPVEGADVYVGGRIGSDSHIGEIYKKGVRVTELVPLVAEILIKEFGAVPREREENED	0.0375427	MTSFSLTFTSPLLPSSSTKPKRSVLVAAAQTTAPAESTASVDADRLEPRVELKDGFFILKEKFRKGINPQEKVKIEREPMKLFMENGIEELAKKSMEELDSEKSSKDDIDVRLKWLGLFHRRKHQYGKFMMRLKLPNGVTTSAQTRYLASVIRKYGEDGCADVTTRQNWQIRGVVLPDVPEILKGLASVGLTSLQSGMDNVRNPVGNPIAGIDPEEIVDTRPYTNLLSQFITANSQGNPDFTNLPRKWNVCVVGTHDLYEHPHINDLAYMPANKDGRFGFNLLVGGFFSPKRCEEAIPLDAWVPADDVLPLCKAVLEAYRDLGTRGNRQKTRMMWLIDELGVEGFRTEVEKRMPNGKLERGSSEDLVNKQWERRDYFGVNPQKQEGLSFVGLHVPVGRLQADDMDELARLADTYGSGELRLTVEQNIIIPNVETSKTEALLQEPFLKNRFSPEPSILMKGLVACTGSQFCGQAIIETKLRALKVTEEVERLVSVPRPIRMHWTGCPNTCGQVQVADIGFMGCLTRGEEGKPVEGADVYVGGRIGSDSHIGEIYKKGVRVTELVPLVAEILIKEFGAVPREREENED	0.0375427	MTSFSLTFTSPLLPSSSTKPKRSVLVAAAQTTAPAESTASVDADRLEPRVELKDGFFILKEKFRKGINPQEKVKIEREPMKLFMENGIEELAKKSMEELDSEKSSKDDIDVRLKWLGLFHRRKHQYGKFMMRLKLPNGVTTSAQTRYLASVIRKYGEDGCADVTTRQNWQIRGVVLPDVPEILKGLASVGLTSLQSGMDNVRNPVGNPIAGIDPEEIVDTRPYTNLLSQFITANSQGNPDFTNLPRKWNVCVVGTHDLYEHPHINDLAYMPANKDGRFGFNLLVGGFFSPKRCEEAIPLDAWVPADDVLPLCKAVLEAYRDLGTRGNRQKTRMMWLIDELGVEGFRTEVEKRMPNGKLERGSSEDLVNKQWERRDYFGVNPQKQEGLSFVGLHVPVGRLQADDMDELARLADTYGSGELRLTVEQNIIIPNVETSKTEALLQEPFLKNRFSPEPSILMKGLVACTGSQFCGQAIIETKLRALKVTEEVERLVSVPRPIRMHWTGCPNTCGQVQVADIGFMGCLTRGEEGKPVEGADVYVGGRIGSDSHIGEIYKKGVRVTELVPLVAEILIKEFGAVPREREENED
130		AT2G01520.1	Symbols: MLP328 MLP-like protein 328 chr2:235992-236881 FORWARD LENGTH=151	ath:AT2G01520; Q9ZVF3	17.502	0.119205	MATSGTYVTEVPLKGSAEKHYKRWRSENHLFPDAIGHHIQGVTIHDGEWDSHGAIKIWNYTCDGKPEVFKERREIDDENMAVTFRGLEGHVMEQLKVYDVIFQFIQKSPDDIICKITMIWEKQNDDMPEPSNYMKFVKSLAADMDDHVLKA	0.119205	MATSGTYVTEVPLKGSAEKHYKRWRSENHLFPDAIGHHIQGVTIHDGEWDSHGAIKIWNYTCDGKPEVFKERREIDDENMAVTFRGLEGHVMEQLKVYDVIFQFIQKSPDDIICKITMIWEKQNDDMPEPSNYMKFVKSLAADMDDHVLKA	0.172185	MATSGTYVTEVPLKGSAEKHYKRWRSENHLFPDAIGHHIQGVTIHDGEWDSHGAIKIWNYTCDGKPEVFKERREIDDENMAVTFRGLEGHVMEQLKVYDVIFQFIQKSPDDIICKITMIWEKQNDDMPEPSNYMKFVKSLAADMDDHVLKA	0.172185	MATSGTYVTEVPLKGSAEKHYKRWRSENHLFPDAIGHHIQGVTIHDGEWDSHGAIKIWNYTCDGKPEVFKERREIDDENMAVTFRGLEGHVMEQLKVYDVIFQFIQKSPDDIICKITMIWEKQNDDMPEPSNYMKFVKSLAADMDDHVLKA	0.172185	MATSGTYVTEVPLKGSAEKHYKRWRSENHLFPDAIGHHIQGVTIHDGEWDSHGAIKIWNYTCDGKPEVFKERREIDDENMAVTFRGLEGHVMEQLKVYDVIFQFIQKSPDDIICKITMIWEKQNDDMPEPSNYMKFVKSLAADMDDHVLKA	0.172185	MATSGTYVTEVPLKGSAEKHYKRWRSENHLFPDAIGHHIQGVTIHDGEWDSHGAIKIWNYTCDGKPEVFKERREIDDENMAVTFRGLEGHVMEQLKVYDVIFQFIQKSPDDIICKITMIWEKQNDDMPEPSNYMKFVKSLAADMDDHVLKA	0.172185	MATSGTYVTEVPLKGSAEKHYKRWRSENHLFPDAIGHHIQGVTIHDGEWDSHGAIKIWNYTCDGKPEVFKERREIDDENMAVTFRGLEGHVMEQLKVYDVIFQFIQKSPDDIICKITMIWEKQNDDMPEPSNYMKFVKSLAADMDDHVLKA	0.172185	MATSGTYVTEVPLKGSAEKHYKRWRSENHLFPDAIGHHIQGVTIHDGEWDSHGAIKIWNYTCDGKPEVFKERREIDDENMAVTFRGLEGHVMEQLKVYDVIFQFIQKSPDDIICKITMIWEKQNDDMPEPSNYMKFVKSLAADMDDHVLKA	0.245033	MATSGTYVTEVPLKGSAEKHYKRWRSENHLFPDAIGHHIQGVTIHDGEWDSHGAIKIWNYTCDGKPEVFKERREIDDENMAVTFRGLEGHVMEQLKVYDVIFQFIQKSPDDIICKITMIWEKQNDDMPEPSNYMKFVKSLAADMDDHVLKA	0.245033	MATSGTYVTEVPLKGSAEKHYKRWRSENHLFPDAIGHHIQGVTIHDGEWDSHGAIKIWNYTCDGKPEVFKERREIDDENMAVTFRGLEGHVMEQLKVYDVIFQFIQKSPDDIICKITMIWEKQNDDMPEPSNYMKFVKSLAADMDDHVLKA	0.245033	MATSGTYVTEVPLKGSAEKHYKRWRSENHLFPDAIGHHIQGVTIHDGEWDSHGAIKIWNYTCDGKPEVFKERREIDDENMAVTFRGLEGHVMEQLKVYDVIFQFIQKSPDDIICKITMIWEKQNDDMPEPSNYMKFVKSLAADMDDHVLKA	0.245033	MATSGTYVTEVPLKGSAEKHYKRWRSENHLFPDAIGHHIQGVTIHDGEWDSHGAIKIWNYTCDGKPEVFKERREIDDENMAVTFRGLEGHVMEQLKVYDVIFQFIQKSPDDIICKITMIWEKQNDDMPEPSNYMKFVKSLAADMDDHVLKA
131		AT3G16450.3; AT3G16450.1; AT3G16450.2	Symbols: Mannose-binding lectin superfamily protein chr3:5588593-5589792 FORWARD LENGTH=300<|>Symbols: Mannose-binding lectin superfamily protein chr3:5588593-5589792 FORWARD LENGTH=300<|>Symbols: Mannose-binding lectin superfamily protein chr3:5588593-5589792 FORWARD LENGTH=300	ath:AT3G16450; O04311	32.003	0.136667	MAQKVEAGGGAGGASWDDGVHDGVRKVHVGQGQDGVSSINVVYAKDSQDVEGGEHGKKTLLGFETFEVDADDYIVAVQVTYDNVFGQDSDIITSITFNTFKGKTSPPYGLETQKKFVLKDKNGGKLVGFHGRAGEALYALGAYFATTTTPVTPAKKLSAIGGDEGTAWDDGAYDGVKKVYVGQGQDGISAVKFEYNKGAENIVGGEHGKPTLLGFEEFEIDYPSEYITAVEGTYDKIFGSDGLIITMLRFKTNKQTSAPFGLEAGTAFELKEEGHKIVGFHGKASELLHQFGVHVMPLTN	0.136667	MAQKVEAGGGAGGASWDDGVHDGVRKVHVGQGQDGVSSINVVYAKDSQDVEGGEHGKKTLLGFETFEVDADDYIVAVQVTYDNVFGQDSDIITSITFNTFKGKTSPPYGLETQKKFVLKDKNGGKLVGFHGRAGEALYALGAYFATTTTPVTPAKKLSAIGGDEGTAWDDGAYDGVKKVYVGQGQDGISAVKFEYNKGAENIVGGEHGKPTLLGFEEFEIDYPSEYITAVEGTYDKIFGSDGLIITMLRFKTNKQTSAPFGLEAGTAFELKEEGHKIVGFHGKASELLHQFGVHVMPLTN	0.136667	MAQKVEAGGGAGGASWDDGVHDGVRKVHVGQGQDGVSSINVVYAKDSQDVEGGEHGKKTLLGFETFEVDADDYIVAVQVTYDNVFGQDSDIITSITFNTFKGKTSPPYGLETQKKFVLKDKNGGKLVGFHGRAGEALYALGAYFATTTTPVTPAKKLSAIGGDEGTAWDDGAYDGVKKVYVGQGQDGISAVKFEYNKGAENIVGGEHGKPTLLGFEEFEIDYPSEYITAVEGTYDKIFGSDGLIITMLRFKTNKQTSAPFGLEAGTAFELKEEGHKIVGFHGKASELLHQFGVHVMPLTN	0.136667	MAQKVEAGGGAGGASWDDGVHDGVRKVHVGQGQDGVSSINVVYAKDSQDVEGGEHGKKTLLGFETFEVDADDYIVAVQVTYDNVFGQDSDIITSITFNTFKGKTSPPYGLETQKKFVLKDKNGGKLVGFHGRAGEALYALGAYFATTTTPVTPAKKLSAIGGDEGTAWDDGAYDGVKKVYVGQGQDGISAVKFEYNKGAENIVGGEHGKPTLLGFEEFEIDYPSEYITAVEGTYDKIFGSDGLIITMLRFKTNKQTSAPFGLEAGTAFELKEEGHKIVGFHGKASELLHQFGVHVMPLTN	0.496667	MAQKVEAGGGAGGASWDDGVHDGVRKVHVGQGQDGVSSINVVYAKDSQDVEGGEHGKKTLLGFETFEVDADDYIVAVQVTYDNVFGQDSDIITSITFNTFKGKTSPPYGLETQKKFVLKDKNGGKLVGFHGRAGEALYALGAYFATTTTPVTPAKKLSAIGGDEGTAWDDGAYDGVKKVYVGQGQDGISAVKFEYNKGAENIVGGEHGKPTLLGFEEFEIDYPSEYITAVEGTYDKIFGSDGLIITMLRFKTNKQTSAPFGLEAGTAFELKEEGHKIVGFHGKASELLHQFGVHVMPLTN	0.496667	MAQKVEAGGGAGGASWDDGVHDGVRKVHVGQGQDGVSSINVVYAKDSQDVEGGEHGKKTLLGFETFEVDADDYIVAVQVTYDNVFGQDSDIITSITFNTFKGKTSPPYGLETQKKFVLKDKNGGKLVGFHGRAGEALYALGAYFATTTTPVTPAKKLSAIGGDEGTAWDDGAYDGVKKVYVGQGQDGISAVKFEYNKGAENIVGGEHGKPTLLGFEEFEIDYPSEYITAVEGTYDKIFGSDGLIITMLRFKTNKQTSAPFGLEAGTAFELKEEGHKIVGFHGKASELLHQFGVHVMPLTN	0.496667	MAQKVEAGGGAGGASWDDGVHDGVRKVHVGQGQDGVSSINVVYAKDSQDVEGGEHGKKTLLGFETFEVDADDYIVAVQVTYDNVFGQDSDIITSITFNTFKGKTSPPYGLETQKKFVLKDKNGGKLVGFHGRAGEALYALGAYFATTTTPVTPAKKLSAIGGDEGTAWDDGAYDGVKKVYVGQGQDGISAVKFEYNKGAENIVGGEHGKPTLLGFEEFEIDYPSEYITAVEGTYDKIFGSDGLIITMLRFKTNKQTSAPFGLEAGTAFELKEEGHKIVGFHGKASELLHQFGVHVMPLTN	0.496667	MAQKVEAGGGAGGASWDDGVHDGVRKVHVGQGQDGVSSINVVYAKDSQDVEGGEHGKKTLLGFETFEVDADDYIVAVQVTYDNVFGQDSDIITSITFNTFKGKTSPPYGLETQKKFVLKDKNGGKLVGFHGRAGEALYALGAYFATTTTPVTPAKKLSAIGGDEGTAWDDGAYDGVKKVYVGQGQDGISAVKFEYNKGAENIVGGEHGKPTLLGFEEFEIDYPSEYITAVEGTYDKIFGSDGLIITMLRFKTNKQTSAPFGLEAGTAFELKEEGHKIVGFHGKASELLHQFGVHVMPLTN	0.496667	MAQKVEAGGGAGGASWDDGVHDGVRKVHVGQGQDGVSSINVVYAKDSQDVEGGEHGKKTLLGFETFEVDADDYIVAVQVTYDNVFGQDSDIITSITFNTFKGKTSPPYGLETQKKFVLKDKNGGKLVGFHGRAGEALYALGAYFATTTTPVTPAKKLSAIGGDEGTAWDDGAYDGVKKVYVGQGQDGISAVKFEYNKGAENIVGGEHGKPTLLGFEEFEIDYPSEYITAVEGTYDKIFGSDGLIITMLRFKTNKQTSAPFGLEAGTAFELKEEGHKIVGFHGKASELLHQFGVHVMPLTN	0.496667	MAQKVEAGGGAGGASWDDGVHDGVRKVHVGQGQDGVSSINVVYAKDSQDVEGGEHGKKTLLGFETFEVDADDYIVAVQVTYDNVFGQDSDIITSITFNTFKGKTSPPYGLETQKKFVLKDKNGGKLVGFHGRAGEALYALGAYFATTTTPVTPAKKLSAIGGDEGTAWDDGAYDGVKKVYVGQGQDGISAVKFEYNKGAENIVGGEHGKPTLLGFEEFEIDYPSEYITAVEGTYDKIFGSDGLIITMLRFKTNKQTSAPFGLEAGTAFELKEEGHKIVGFHGKASELLHQFGVHVMPLTN	0.496667	MAQKVEAGGGAGGASWDDGVHDGVRKVHVGQGQDGVSSINVVYAKDSQDVEGGEHGKKTLLGFETFEVDADDYIVAVQVTYDNVFGQDSDIITSITFNTFKGKTSPPYGLETQKKFVLKDKNGGKLVGFHGRAGEALYALGAYFATTTTPVTPAKKLSAIGGDEGTAWDDGAYDGVKKVYVGQGQDGISAVKFEYNKGAENIVGGEHGKPTLLGFEEFEIDYPSEYITAVEGTYDKIFGSDGLIITMLRFKTNKQTSAPFGLEAGTAFELKEEGHKIVGFHGKASELLHQFGVHVMPLTN	0.496667	MAQKVEAGGGAGGASWDDGVHDGVRKVHVGQGQDGVSSINVVYAKDSQDVEGGEHGKKTLLGFETFEVDADDYIVAVQVTYDNVFGQDSDIITSITFNTFKGKTSPPYGLETQKKFVLKDKNGGKLVGFHGRAGEALYALGAYFATTTTPVTPAKKLSAIGGDEGTAWDDGAYDGVKKVYVGQGQDGISAVKFEYNKGAENIVGGEHGKPTLLGFEEFEIDYPSEYITAVEGTYDKIFGSDGLIITMLRFKTNKQTSAPFGLEAGTAFELKEEGHKIVGFHGKASELLHQFGVHVMPLTN
132		AT5G13370.1	Symbols: Auxin-responsive GH3 family protein chr5:4286996-4289424 FORWARD LENGTH=595	ath:AT5G13370; Q8GZ29; Q9LYR9	66.936	0.0689076	MLPKFDPTNQKACLSLLEDLTTNVKQIQDSVLEAILSRNAQTEYLRGFLNGQVDKQNFKKNVPVVTYEDIRSYIDRIANGEPSDLICDRPISVLLTSSGTSGGVPKLIPLTTEDLEQRISFSSLYAPLLYKHIDGLSEGKSLIFYFVTRESKTANGLMVRTMVTSFLKSIKQTNSFLWDSLQVSPHAITTCADTTQSMYCQLLCGLLERDNVARLGAPFASSFLKVIKFLEDHWPELCSNIRTGRLSDWITDATCTSGIGKFLTAPNPELASLIEQECSKTSWEAILKRLWPKAKCIESIITGTMAQYIPLLEFYSGGLPLTSSFYGSSECFMGVNFNPLCKPSDVSYTIIPCMGYFEFLEVEKDHQEAGHDPTEKPVVVDLVDVKIGHDYEPVVTTFSGLYRYRVGDVLRATGFYNNAPHFCFVGRQKVVLSIDMDKTYEDDLLKAVTNAKLLLEPHDLMLMDFTSRVDSSSFPGHYVIYWELGSKVKDAKFEPNRDVMEECCFTVEESLDAVYRKGRKNDKNIGPLEIKVVKPGAFDELMNFFLSRGSSVSQYKTPRSVTNEEALKILEANVISEFLSRKIPSWELHELHSGR	0.117647	MLPKFDPTNQKACLSLLEDLTTNVKQIQDSVLEAILSRNAQTEYLRGFLNGQVDKQNFKKNVPVVTYEDIRSYIDRIANGEPSDLICDRPISVLLTSSGTSGGVPKLIPLTTEDLEQRISFSSLYAPLLYKHIDGLSEGKSLIFYFVTRESKTANGLMVRTMVTSFLKSIKQTNSFLWDSLQVSPHAITTCADTTQSMYCQLLCGLLERDNVARLGAPFASSFLKVIKFLEDHWPELCSNIRTGRLSDWITDATCTSGIGKFLTAPNPELASLIEQECSKTSWEAILKRLWPKAKCIESIITGTMAQYIPLLEFYSGGLPLTSSFYGSSECFMGVNFNPLCKPSDVSYTIIPCMGYFEFLEVEKDHQEAGHDPTEKPVVVDLVDVKIGHDYEPVVTTFSGLYRYRVGDVLRATGFYNNAPHFCFVGRQKVVLSIDMDKTYEDDLLKAVTNAKLLLEPHDLMLMDFTSRVDSSSFPGHYVIYWELGSKVKDAKFEPNRDVMEECCFTVEESLDAVYRKGRKNDKNIGPLEIKVVKPGAFDELMNFFLSRGSSVSQYKTPRSVTNEEALKILEANVISEFLSRKIPSWELHELHSGR	0.181513	MLPKFDPTNQKACLSLLEDLTTNVKQIQDSVLEAILSRNAQTEYLRGFLNGQVDKQNFKKNVPVVTYEDIRSYIDRIANGEPSDLICDRPISVLLTSSGTSGGVPKLIPLTTEDLEQRISFSSLYAPLLYKHIDGLSEGKSLIFYFVTRESKTANGLMVRTMVTSFLKSIKQTNSFLWDSLQVSPHAITTCADTTQSMYCQLLCGLLERDNVARLGAPFASSFLKVIKFLEDHWPELCSNIRTGRLSDWITDATCTSGIGKFLTAPNPELASLIEQECSKTSWEAILKRLWPKAKCIESIITGTMAQYIPLLEFYSGGLPLTSSFYGSSECFMGVNFNPLCKPSDVSYTIIPCMGYFEFLEVEKDHQEAGHDPTEKPVVVDLVDVKIGHDYEPVVTTFSGLYRYRVGDVLRATGFYNNAPHFCFVGRQKVVLSIDMDKTYEDDLLKAVTNAKLLLEPHDLMLMDFTSRVDSSSFPGHYVIYWELGSKVKDAKFEPNRDVMEECCFTVEESLDAVYRKGRKNDKNIGPLEIKVVKPGAFDELMNFFLSRGSSVSQYKTPRSVTNEEALKILEANVISEFLSRKIPSWELHELHSGR	0.181513	MLPKFDPTNQKACLSLLEDLTTNVKQIQDSVLEAILSRNAQTEYLRGFLNGQVDKQNFKKNVPVVTYEDIRSYIDRIANGEPSDLICDRPISVLLTSSGTSGGVPKLIPLTTEDLEQRISFSSLYAPLLYKHIDGLSEGKSLIFYFVTRESKTANGLMVRTMVTSFLKSIKQTNSFLWDSLQVSPHAITTCADTTQSMYCQLLCGLLERDNVARLGAPFASSFLKVIKFLEDHWPELCSNIRTGRLSDWITDATCTSGIGKFLTAPNPELASLIEQECSKTSWEAILKRLWPKAKCIESIITGTMAQYIPLLEFYSGGLPLTSSFYGSSECFMGVNFNPLCKPSDVSYTIIPCMGYFEFLEVEKDHQEAGHDPTEKPVVVDLVDVKIGHDYEPVVTTFSGLYRYRVGDVLRATGFYNNAPHFCFVGRQKVVLSIDMDKTYEDDLLKAVTNAKLLLEPHDLMLMDFTSRVDSSSFPGHYVIYWELGSKVKDAKFEPNRDVMEECCFTVEESLDAVYRKGRKNDKNIGPLEIKVVKPGAFDELMNFFLSRGSSVSQYKTPRSVTNEEALKILEANVISEFLSRKIPSWELHELHSGR	0.181513	MLPKFDPTNQKACLSLLEDLTTNVKQIQDSVLEAILSRNAQTEYLRGFLNGQVDKQNFKKNVPVVTYEDIRSYIDRIANGEPSDLICDRPISVLLTSSGTSGGVPKLIPLTTEDLEQRISFSSLYAPLLYKHIDGLSEGKSLIFYFVTRESKTANGLMVRTMVTSFLKSIKQTNSFLWDSLQVSPHAITTCADTTQSMYCQLLCGLLERDNVARLGAPFASSFLKVIKFLEDHWPELCSNIRTGRLSDWITDATCTSGIGKFLTAPNPELASLIEQECSKTSWEAILKRLWPKAKCIESIITGTMAQYIPLLEFYSGGLPLTSSFYGSSECFMGVNFNPLCKPSDVSYTIIPCMGYFEFLEVEKDHQEAGHDPTEKPVVVDLVDVKIGHDYEPVVTTFSGLYRYRVGDVLRATGFYNNAPHFCFVGRQKVVLSIDMDKTYEDDLLKAVTNAKLLLEPHDLMLMDFTSRVDSSSFPGHYVIYWELGSKVKDAKFEPNRDVMEECCFTVEESLDAVYRKGRKNDKNIGPLEIKVVKPGAFDELMNFFLSRGSSVSQYKTPRSVTNEEALKILEANVISEFLSRKIPSWELHELHSGR	0.181513	MLPKFDPTNQKACLSLLEDLTTNVKQIQDSVLEAILSRNAQTEYLRGFLNGQVDKQNFKKNVPVVTYEDIRSYIDRIANGEPSDLICDRPISVLLTSSGTSGGVPKLIPLTTEDLEQRISFSSLYAPLLYKHIDGLSEGKSLIFYFVTRESKTANGLMVRTMVTSFLKSIKQTNSFLWDSLQVSPHAITTCADTTQSMYCQLLCGLLERDNVARLGAPFASSFLKVIKFLEDHWPELCSNIRTGRLSDWITDATCTSGIGKFLTAPNPELASLIEQECSKTSWEAILKRLWPKAKCIESIITGTMAQYIPLLEFYSGGLPLTSSFYGSSECFMGVNFNPLCKPSDVSYTIIPCMGYFEFLEVEKDHQEAGHDPTEKPVVVDLVDVKIGHDYEPVVTTFSGLYRYRVGDVLRATGFYNNAPHFCFVGRQKVVLSIDMDKTYEDDLLKAVTNAKLLLEPHDLMLMDFTSRVDSSSFPGHYVIYWELGSKVKDAKFEPNRDVMEECCFTVEESLDAVYRKGRKNDKNIGPLEIKVVKPGAFDELMNFFLSRGSSVSQYKTPRSVTNEEALKILEANVISEFLSRKIPSWELHELHSGR	0.213445	MLPKFDPTNQKACLSLLEDLTTNVKQIQDSVLEAILSRNAQTEYLRGFLNGQVDKQNFKKNVPVVTYEDIRSYIDRIANGEPSDLICDRPISVLLTSSGTSGGVPKLIPLTTEDLEQRISFSSLYAPLLYKHIDGLSEGKSLIFYFVTRESKTANGLMVRTMVTSFLKSIKQTNSFLWDSLQVSPHAITTCADTTQSMYCQLLCGLLERDNVARLGAPFASSFLKVIKFLEDHWPELCSNIRTGRLSDWITDATCTSGIGKFLTAPNPELASLIEQECSKTSWEAILKRLWPKAKCIESIITGTMAQYIPLLEFYSGGLPLTSSFYGSSECFMGVNFNPLCKPSDVSYTIIPCMGYFEFLEVEKDHQEAGHDPTEKPVVVDLVDVKIGHDYEPVVTTFSGLYRYRVGDVLRATGFYNNAPHFCFVGRQKVVLSIDMDKTYEDDLLKAVTNAKLLLEPHDLMLMDFTSRVDSSSFPGHYVIYWELGSKVKDAKFEPNRDVMEECCFTVEESLDAVYRKGRKNDKNIGPLEIKVVKPGAFDELMNFFLSRGSSVSQYKTPRSVTNEEALKILEANVISEFLSRKIPSWELHELHSGR	0.213445	MLPKFDPTNQKACLSLLEDLTTNVKQIQDSVLEAILSRNAQTEYLRGFLNGQVDKQNFKKNVPVVTYEDIRSYIDRIANGEPSDLICDRPISVLLTSSGTSGGVPKLIPLTTEDLEQRISFSSLYAPLLYKHIDGLSEGKSLIFYFVTRESKTANGLMVRTMVTSFLKSIKQTNSFLWDSLQVSPHAITTCADTTQSMYCQLLCGLLERDNVARLGAPFASSFLKVIKFLEDHWPELCSNIRTGRLSDWITDATCTSGIGKFLTAPNPELASLIEQECSKTSWEAILKRLWPKAKCIESIITGTMAQYIPLLEFYSGGLPLTSSFYGSSECFMGVNFNPLCKPSDVSYTIIPCMGYFEFLEVEKDHQEAGHDPTEKPVVVDLVDVKIGHDYEPVVTTFSGLYRYRVGDVLRATGFYNNAPHFCFVGRQKVVLSIDMDKTYEDDLLKAVTNAKLLLEPHDLMLMDFTSRVDSSSFPGHYVIYWELGSKVKDAKFEPNRDVMEECCFTVEESLDAVYRKGRKNDKNIGPLEIKVVKPGAFDELMNFFLSRGSSVSQYKTPRSVTNEEALKILEANVISEFLSRKIPSWELHELHSGR	0.231933	MLPKFDPTNQKACLSLLEDLTTNVKQIQDSVLEAILSRNAQTEYLRGFLNGQVDKQNFKKNVPVVTYEDIRSYIDRIANGEPSDLICDRPISVLLTSSGTSGGVPKLIPLTTEDLEQRISFSSLYAPLLYKHIDGLSEGKSLIFYFVTRESKTANGLMVRTMVTSFLKSIKQTNSFLWDSLQVSPHAITTCADTTQSMYCQLLCGLLERDNVARLGAPFASSFLKVIKFLEDHWPELCSNIRTGRLSDWITDATCTSGIGKFLTAPNPELASLIEQECSKTSWEAILKRLWPKAKCIESIITGTMAQYIPLLEFYSGGLPLTSSFYGSSECFMGVNFNPLCKPSDVSYTIIPCMGYFEFLEVEKDHQEAGHDPTEKPVVVDLVDVKIGHDYEPVVTTFSGLYRYRVGDVLRATGFYNNAPHFCFVGRQKVVLSIDMDKTYEDDLLKAVTNAKLLLEPHDLMLMDFTSRVDSSSFPGHYVIYWELGSKVKDAKFEPNRDVMEECCFTVEESLDAVYRKGRKNDKNIGPLEIKVVKPGAFDELMNFFLSRGSSVSQYKTPRSVTNEEALKILEANVISEFLSRKIPSWELHELHSGR	0.231933	MLPKFDPTNQKACLSLLEDLTTNVKQIQDSVLEAILSRNAQTEYLRGFLNGQVDKQNFKKNVPVVTYEDIRSYIDRIANGEPSDLICDRPISVLLTSSGTSGGVPKLIPLTTEDLEQRISFSSLYAPLLYKHIDGLSEGKSLIFYFVTRESKTANGLMVRTMVTSFLKSIKQTNSFLWDSLQVSPHAITTCADTTQSMYCQLLCGLLERDNVARLGAPFASSFLKVIKFLEDHWPELCSNIRTGRLSDWITDATCTSGIGKFLTAPNPELASLIEQECSKTSWEAILKRLWPKAKCIESIITGTMAQYIPLLEFYSGGLPLTSSFYGSSECFMGVNFNPLCKPSDVSYTIIPCMGYFEFLEVEKDHQEAGHDPTEKPVVVDLVDVKIGHDYEPVVTTFSGLYRYRVGDVLRATGFYNNAPHFCFVGRQKVVLSIDMDKTYEDDLLKAVTNAKLLLEPHDLMLMDFTSRVDSSSFPGHYVIYWELGSKVKDAKFEPNRDVMEECCFTVEESLDAVYRKGRKNDKNIGPLEIKVVKPGAFDELMNFFLSRGSSVSQYKTPRSVTNEEALKILEANVISEFLSRKIPSWELHELHSGR	0.231933	MLPKFDPTNQKACLSLLEDLTTNVKQIQDSVLEAILSRNAQTEYLRGFLNGQVDKQNFKKNVPVVTYEDIRSYIDRIANGEPSDLICDRPISVLLTSSGTSGGVPKLIPLTTEDLEQRISFSSLYAPLLYKHIDGLSEGKSLIFYFVTRESKTANGLMVRTMVTSFLKSIKQTNSFLWDSLQVSPHAITTCADTTQSMYCQLLCGLLERDNVARLGAPFASSFLKVIKFLEDHWPELCSNIRTGRLSDWITDATCTSGIGKFLTAPNPELASLIEQECSKTSWEAILKRLWPKAKCIESIITGTMAQYIPLLEFYSGGLPLTSSFYGSSECFMGVNFNPLCKPSDVSYTIIPCMGYFEFLEVEKDHQEAGHDPTEKPVVVDLVDVKIGHDYEPVVTTFSGLYRYRVGDVLRATGFYNNAPHFCFVGRQKVVLSIDMDKTYEDDLLKAVTNAKLLLEPHDLMLMDFTSRVDSSSFPGHYVIYWELGSKVKDAKFEPNRDVMEECCFTVEESLDAVYRKGRKNDKNIGPLEIKVVKPGAFDELMNFFLSRGSSVSQYKTPRSVTNEEALKILEANVISEFLSRKIPSWELHELHSGR	0.272269	MLPKFDPTNQKACLSLLEDLTTNVKQIQDSVLEAILSRNAQTEYLRGFLNGQVDKQNFKKNVPVVTYEDIRSYIDRIANGEPSDLICDRPISVLLTSSGTSGGVPKLIPLTTEDLEQRISFSSLYAPLLYKHIDGLSEGKSLIFYFVTRESKTANGLMVRTMVTSFLKSIKQTNSFLWDSLQVSPHAITTCADTTQSMYCQLLCGLLERDNVARLGAPFASSFLKVIKFLEDHWPELCSNIRTGRLSDWITDATCTSGIGKFLTAPNPELASLIEQECSKTSWEAILKRLWPKAKCIESIITGTMAQYIPLLEFYSGGLPLTSSFYGSSECFMGVNFNPLCKPSDVSYTIIPCMGYFEFLEVEKDHQEAGHDPTEKPVVVDLVDVKIGHDYEPVVTTFSGLYRYRVGDVLRATGFYNNAPHFCFVGRQKVVLSIDMDKTYEDDLLKAVTNAKLLLEPHDLMLMDFTSRVDSSSFPGHYVIYWELGSKVKDAKFEPNRDVMEECCFTVEESLDAVYRKGRKNDKNIGPLEIKVVKPGAFDELMNFFLSRGSSVSQYKTPRSVTNEEALKILEANVISEFLSRKIPSWELHELHSGR
133		AT3G21370.1	Symbols: BGLU19 beta glucosidase 19 chr3:7524286-7527579 REVERSE LENGTH=527	ath:AT3G21370; Q93Z07; Q9LIF9	59.977	0.0550285	MKIPLLGLLLLISLVGSPTRAEEGPVCPKTETLSRASFPEGFMFGTATAAFQVEGAVNEGCRGPSLWDIYTKKFPHRVKNHNADEAVDFYHRYKEDIQLMKKLNTDGFRLSISWPRIFPHGRMEKGISKEGVQFYHDLIDELLKNDITPLVTVFHWDTPADLEDEYGGFLSERIVPDFVEYANFTFHEYGDKVKNWITFNEPWVFSRSGYDVGKKAPGRCSPYVKEFGKLCQDGRSGFEPYVVSHNLLVGHAEAVDAFRKCEKCKGGKIGIAHSPAWFEPEDVEGGQATVNRVLDFVIGWHLDPTTFGDYPQSMKDAVGSRLPRFTKAQKAKLKDSTDFVGINYYTSFFAKADQKVDSRNPTWATDALVEFEPKTVDGSIKIGSQPNTAKMAVYAKGLRKLMKYIKDRYNSPEIIITENGYGEDLGDKDTDLSVALNDHNRKYYLQRHLLALNEAICEDKVNVTSYFLWSLMDNFEWQDGYTARFGVYYIDFKNNLTRMEKESAKWLSEFLKPGLKPSKSSKLHEEL	0.0550285	MKIPLLGLLLLISLVGSPTRAEEGPVCPKTETLSRASFPEGFMFGTATAAFQVEGAVNEGCRGPSLWDIYTKKFPHRVKNHNADEAVDFYHRYKEDIQLMKKLNTDGFRLSISWPRIFPHGRMEKGISKEGVQFYHDLIDELLKNDITPLVTVFHWDTPADLEDEYGGFLSERIVPDFVEYANFTFHEYGDKVKNWITFNEPWVFSRSGYDVGKKAPGRCSPYVKEFGKLCQDGRSGFEPYVVSHNLLVGHAEAVDAFRKCEKCKGGKIGIAHSPAWFEPEDVEGGQATVNRVLDFVIGWHLDPTTFGDYPQSMKDAVGSRLPRFTKAQKAKLKDSTDFVGINYYTSFFAKADQKVDSRNPTWATDALVEFEPKTVDGSIKIGSQPNTAKMAVYAKGLRKLMKYIKDRYNSPEIIITENGYGEDLGDKDTDLSVALNDHNRKYYLQRHLLALNEAICEDKVNVTSYFLWSLMDNFEWQDGYTARFGVYYIDFKNNLTRMEKESAKWLSEFLKPGLKPSKSSKLHEEL	0.0550285	MKIPLLGLLLLISLVGSPTRAEEGPVCPKTETLSRASFPEGFMFGTATAAFQVEGAVNEGCRGPSLWDIYTKKFPHRVKNHNADEAVDFYHRYKEDIQLMKKLNTDGFRLSISWPRIFPHGRMEKGISKEGVQFYHDLIDELLKNDITPLVTVFHWDTPADLEDEYGGFLSERIVPDFVEYANFTFHEYGDKVKNWITFNEPWVFSRSGYDVGKKAPGRCSPYVKEFGKLCQDGRSGFEPYVVSHNLLVGHAEAVDAFRKCEKCKGGKIGIAHSPAWFEPEDVEGGQATVNRVLDFVIGWHLDPTTFGDYPQSMKDAVGSRLPRFTKAQKAKLKDSTDFVGINYYTSFFAKADQKVDSRNPTWATDALVEFEPKTVDGSIKIGSQPNTAKMAVYAKGLRKLMKYIKDRYNSPEIIITENGYGEDLGDKDTDLSVALNDHNRKYYLQRHLLALNEAICEDKVNVTSYFLWSLMDNFEWQDGYTARFGVYYIDFKNNLTRMEKESAKWLSEFLKPGLKPSKSSKLHEEL	0.0550285	MKIPLLGLLLLISLVGSPTRAEEGPVCPKTETLSRASFPEGFMFGTATAAFQVEGAVNEGCRGPSLWDIYTKKFPHRVKNHNADEAVDFYHRYKEDIQLMKKLNTDGFRLSISWPRIFPHGRMEKGISKEGVQFYHDLIDELLKNDITPLVTVFHWDTPADLEDEYGGFLSERIVPDFVEYANFTFHEYGDKVKNWITFNEPWVFSRSGYDVGKKAPGRCSPYVKEFGKLCQDGRSGFEPYVVSHNLLVGHAEAVDAFRKCEKCKGGKIGIAHSPAWFEPEDVEGGQATVNRVLDFVIGWHLDPTTFGDYPQSMKDAVGSRLPRFTKAQKAKLKDSTDFVGINYYTSFFAKADQKVDSRNPTWATDALVEFEPKTVDGSIKIGSQPNTAKMAVYAKGLRKLMKYIKDRYNSPEIIITENGYGEDLGDKDTDLSVALNDHNRKYYLQRHLLALNEAICEDKVNVTSYFLWSLMDNFEWQDGYTARFGVYYIDFKNNLTRMEKESAKWLSEFLKPGLKPSKSSKLHEEL	0.163188	MKIPLLGLLLLISLVGSPTRAEEGPVCPKTETLSRASFPEGFMFGTATAAFQVEGAVNEGCRGPSLWDIYTKKFPHRVKNHNADEAVDFYHRYKEDIQLMKKLNTDGFRLSISWPRIFPHGRMEKGISKEGVQFYHDLIDELLKNDITPLVTVFHWDTPADLEDEYGGFLSERIVPDFVEYANFTFHEYGDKVKNWITFNEPWVFSRSGYDVGKKAPGRCSPYVKEFGKLCQDGRSGFEPYVVSHNLLVGHAEAVDAFRKCEKCKGGKIGIAHSPAWFEPEDVEGGQATVNRVLDFVIGWHLDPTTFGDYPQSMKDAVGSRLPRFTKAQKAKLKDSTDFVGINYYTSFFAKADQKVDSRNPTWATDALVEFEPKTVDGSIKIGSQPNTAKMAVYAKGLRKLMKYIKDRYNSPEIIITENGYGEDLGDKDTDLSVALNDHNRKYYLQRHLLALNEAICEDKVNVTSYFLWSLMDNFEWQDGYTARFGVYYIDFKNNLTRMEKESAKWLSEFLKPGLKPSKSSKLHEEL	0.163188	MKIPLLGLLLLISLVGSPTRAEEGPVCPKTETLSRASFPEGFMFGTATAAFQVEGAVNEGCRGPSLWDIYTKKFPHRVKNHNADEAVDFYHRYKEDIQLMKKLNTDGFRLSISWPRIFPHGRMEKGISKEGVQFYHDLIDELLKNDITPLVTVFHWDTPADLEDEYGGFLSERIVPDFVEYANFTFHEYGDKVKNWITFNEPWVFSRSGYDVGKKAPGRCSPYVKEFGKLCQDGRSGFEPYVVSHNLLVGHAEAVDAFRKCEKCKGGKIGIAHSPAWFEPEDVEGGQATVNRVLDFVIGWHLDPTTFGDYPQSMKDAVGSRLPRFTKAQKAKLKDSTDFVGINYYTSFFAKADQKVDSRNPTWATDALVEFEPKTVDGSIKIGSQPNTAKMAVYAKGLRKLMKYIKDRYNSPEIIITENGYGEDLGDKDTDLSVALNDHNRKYYLQRHLLALNEAICEDKVNVTSYFLWSLMDNFEWQDGYTARFGVYYIDFKNNLTRMEKESAKWLSEFLKPGLKPSKSSKLHEEL	0.163188	MKIPLLGLLLLISLVGSPTRAEEGPVCPKTETLSRASFPEGFMFGTATAAFQVEGAVNEGCRGPSLWDIYTKKFPHRVKNHNADEAVDFYHRYKEDIQLMKKLNTDGFRLSISWPRIFPHGRMEKGISKEGVQFYHDLIDELLKNDITPLVTVFHWDTPADLEDEYGGFLSERIVPDFVEYANFTFHEYGDKVKNWITFNEPWVFSRSGYDVGKKAPGRCSPYVKEFGKLCQDGRSGFEPYVVSHNLLVGHAEAVDAFRKCEKCKGGKIGIAHSPAWFEPEDVEGGQATVNRVLDFVIGWHLDPTTFGDYPQSMKDAVGSRLPRFTKAQKAKLKDSTDFVGINYYTSFFAKADQKVDSRNPTWATDALVEFEPKTVDGSIKIGSQPNTAKMAVYAKGLRKLMKYIKDRYNSPEIIITENGYGEDLGDKDTDLSVALNDHNRKYYLQRHLLALNEAICEDKVNVTSYFLWSLMDNFEWQDGYTARFGVYYIDFKNNLTRMEKESAKWLSEFLKPGLKPSKSSKLHEEL	0.163188	MKIPLLGLLLLISLVGSPTRAEEGPVCPKTETLSRASFPEGFMFGTATAAFQVEGAVNEGCRGPSLWDIYTKKFPHRVKNHNADEAVDFYHRYKEDIQLMKKLNTDGFRLSISWPRIFPHGRMEKGISKEGVQFYHDLIDELLKNDITPLVTVFHWDTPADLEDEYGGFLSERIVPDFVEYANFTFHEYGDKVKNWITFNEPWVFSRSGYDVGKKAPGRCSPYVKEFGKLCQDGRSGFEPYVVSHNLLVGHAEAVDAFRKCEKCKGGKIGIAHSPAWFEPEDVEGGQATVNRVLDFVIGWHLDPTTFGDYPQSMKDAVGSRLPRFTKAQKAKLKDSTDFVGINYYTSFFAKADQKVDSRNPTWATDALVEFEPKTVDGSIKIGSQPNTAKMAVYAKGLRKLMKYIKDRYNSPEIIITENGYGEDLGDKDTDLSVALNDHNRKYYLQRHLLALNEAICEDKVNVTSYFLWSLMDNFEWQDGYTARFGVYYIDFKNNLTRMEKESAKWLSEFLKPGLKPSKSSKLHEEL	0.163188	MKIPLLGLLLLISLVGSPTRAEEGPVCPKTETLSRASFPEGFMFGTATAAFQVEGAVNEGCRGPSLWDIYTKKFPHRVKNHNADEAVDFYHRYKEDIQLMKKLNTDGFRLSISWPRIFPHGRMEKGISKEGVQFYHDLIDELLKNDITPLVTVFHWDTPADLEDEYGGFLSERIVPDFVEYANFTFHEYGDKVKNWITFNEPWVFSRSGYDVGKKAPGRCSPYVKEFGKLCQDGRSGFEPYVVSHNLLVGHAEAVDAFRKCEKCKGGKIGIAHSPAWFEPEDVEGGQATVNRVLDFVIGWHLDPTTFGDYPQSMKDAVGSRLPRFTKAQKAKLKDSTDFVGINYYTSFFAKADQKVDSRNPTWATDALVEFEPKTVDGSIKIGSQPNTAKMAVYAKGLRKLMKYIKDRYNSPEIIITENGYGEDLGDKDTDLSVALNDHNRKYYLQRHLLALNEAICEDKVNVTSYFLWSLMDNFEWQDGYTARFGVYYIDFKNNLTRMEKESAKWLSEFLKPGLKPSKSSKLHEEL	0.163188	MKIPLLGLLLLISLVGSPTRAEEGPVCPKTETLSRASFPEGFMFGTATAAFQVEGAVNEGCRGPSLWDIYTKKFPHRVKNHNADEAVDFYHRYKEDIQLMKKLNTDGFRLSISWPRIFPHGRMEKGISKEGVQFYHDLIDELLKNDITPLVTVFHWDTPADLEDEYGGFLSERIVPDFVEYANFTFHEYGDKVKNWITFNEPWVFSRSGYDVGKKAPGRCSPYVKEFGKLCQDGRSGFEPYVVSHNLLVGHAEAVDAFRKCEKCKGGKIGIAHSPAWFEPEDVEGGQATVNRVLDFVIGWHLDPTTFGDYPQSMKDAVGSRLPRFTKAQKAKLKDSTDFVGINYYTSFFAKADQKVDSRNPTWATDALVEFEPKTVDGSIKIGSQPNTAKMAVYAKGLRKLMKYIKDRYNSPEIIITENGYGEDLGDKDTDLSVALNDHNRKYYLQRHLLALNEAICEDKVNVTSYFLWSLMDNFEWQDGYTARFGVYYIDFKNNLTRMEKESAKWLSEFLKPGLKPSKSSKLHEEL	0.163188	MKIPLLGLLLLISLVGSPTRAEEGPVCPKTETLSRASFPEGFMFGTATAAFQVEGAVNEGCRGPSLWDIYTKKFPHRVKNHNADEAVDFYHRYKEDIQLMKKLNTDGFRLSISWPRIFPHGRMEKGISKEGVQFYHDLIDELLKNDITPLVTVFHWDTPADLEDEYGGFLSERIVPDFVEYANFTFHEYGDKVKNWITFNEPWVFSRSGYDVGKKAPGRCSPYVKEFGKLCQDGRSGFEPYVVSHNLLVGHAEAVDAFRKCEKCKGGKIGIAHSPAWFEPEDVEGGQATVNRVLDFVIGWHLDPTTFGDYPQSMKDAVGSRLPRFTKAQKAKLKDSTDFVGINYYTSFFAKADQKVDSRNPTWATDALVEFEPKTVDGSIKIGSQPNTAKMAVYAKGLRKLMKYIKDRYNSPEIIITENGYGEDLGDKDTDLSVALNDHNRKYYLQRHLLALNEAICEDKVNVTSYFLWSLMDNFEWQDGYTARFGVYYIDFKNNLTRMEKESAKWLSEFLKPGLKPSKSSKLHEEL	0.163188	MKIPLLGLLLLISLVGSPTRAEEGPVCPKTETLSRASFPEGFMFGTATAAFQVEGAVNEGCRGPSLWDIYTKKFPHRVKNHNADEAVDFYHRYKEDIQLMKKLNTDGFRLSISWPRIFPHGRMEKGISKEGVQFYHDLIDELLKNDITPLVTVFHWDTPADLEDEYGGFLSERIVPDFVEYANFTFHEYGDKVKNWITFNEPWVFSRSGYDVGKKAPGRCSPYVKEFGKLCQDGRSGFEPYVVSHNLLVGHAEAVDAFRKCEKCKGGKIGIAHSPAWFEPEDVEGGQATVNRVLDFVIGWHLDPTTFGDYPQSMKDAVGSRLPRFTKAQKAKLKDSTDFVGINYYTSFFAKADQKVDSRNPTWATDALVEFEPKTVDGSIKIGSQPNTAKMAVYAKGLRKLMKYIKDRYNSPEIIITENGYGEDLGDKDTDLSVALNDHNRKYYLQRHLLALNEAICEDKVNVTSYFLWSLMDNFEWQDGYTARFGVYYIDFKNNLTRMEKESAKWLSEFLKPGLKPSKSSKLHEEL
134		AT4G27170.1	Symbols: SESA4, AT2S4 seed storage albumin 4 chr4:13613637-13614137 FORWARD LENGTH=166	ath:AT4G27170; P15460	19.156	0	No coverage.	0.0722892	MANKLFLVCAALALCFILTNASVYRTVVEFDEDDASNPIGPIQKCQKEFQQDQHLRACQRWMRKQMWQGRGGGPSLDDEFDMEDDIENPQRRQLLQKCCSELRQEEPVCVCPTLRQAAKAVRFQGQQHQPEQVRKIYQAAKYLPNICKIQQVGVCPFQIPSIPSYY	0.114458	MANKLFLVCAALALCFILTNASVYRTVVEFDEDDASNPIGPIQKCQKEFQQDQHLRACQRWMRKQMWQGRGGGPSLDDEFDMEDDIENPQRRQLLQKCCSELRQEEPVCVCPTLRQAAKAVRFQGQQHQPEQVRKIYQAAKYLPNICKIQQVGVCPFQIPSIPSYY	0.114458	MANKLFLVCAALALCFILTNASVYRTVVEFDEDDASNPIGPIQKCQKEFQQDQHLRACQRWMRKQMWQGRGGGPSLDDEFDMEDDIENPQRRQLLQKCCSELRQEEPVCVCPTLRQAAKAVRFQGQQHQPEQVRKIYQAAKYLPNICKIQQVGVCPFQIPSIPSYY	0.114458	MANKLFLVCAALALCFILTNASVYRTVVEFDEDDASNPIGPIQKCQKEFQQDQHLRACQRWMRKQMWQGRGGGPSLDDEFDMEDDIENPQRRQLLQKCCSELRQEEPVCVCPTLRQAAKAVRFQGQQHQPEQVRKIYQAAKYLPNICKIQQVGVCPFQIPSIPSYY	0.114458	MANKLFLVCAALALCFILTNASVYRTVVEFDEDDASNPIGPIQKCQKEFQQDQHLRACQRWMRKQMWQGRGGGPSLDDEFDMEDDIENPQRRQLLQKCCSELRQEEPVCVCPTLRQAAKAVRFQGQQHQPEQVRKIYQAAKYLPNICKIQQVGVCPFQIPSIPSYY	0.114458	MANKLFLVCAALALCFILTNASVYRTVVEFDEDDASNPIGPIQKCQKEFQQDQHLRACQRWMRKQMWQGRGGGPSLDDEFDMEDDIENPQRRQLLQKCCSELRQEEPVCVCPTLRQAAKAVRFQGQQHQPEQVRKIYQAAKYLPNICKIQQVGVCPFQIPSIPSYY	0.114458	MANKLFLVCAALALCFILTNASVYRTVVEFDEDDASNPIGPIQKCQKEFQQDQHLRACQRWMRKQMWQGRGGGPSLDDEFDMEDDIENPQRRQLLQKCCSELRQEEPVCVCPTLRQAAKAVRFQGQQHQPEQVRKIYQAAKYLPNICKIQQVGVCPFQIPSIPSYY	0.114458	MANKLFLVCAALALCFILTNASVYRTVVEFDEDDASNPIGPIQKCQKEFQQDQHLRACQRWMRKQMWQGRGGGPSLDDEFDMEDDIENPQRRQLLQKCCSELRQEEPVCVCPTLRQAAKAVRFQGQQHQPEQVRKIYQAAKYLPNICKIQQVGVCPFQIPSIPSYY	0.114458	MANKLFLVCAALALCFILTNASVYRTVVEFDEDDASNPIGPIQKCQKEFQQDQHLRACQRWMRKQMWQGRGGGPSLDDEFDMEDDIENPQRRQLLQKCCSELRQEEPVCVCPTLRQAAKAVRFQGQQHQPEQVRKIYQAAKYLPNICKIQQVGVCPFQIPSIPSYY	0.114458	MANKLFLVCAALALCFILTNASVYRTVVEFDEDDASNPIGPIQKCQKEFQQDQHLRACQRWMRKQMWQGRGGGPSLDDEFDMEDDIENPQRRQLLQKCCSELRQEEPVCVCPTLRQAAKAVRFQGQQHQPEQVRKIYQAAKYLPNICKIQQVGVCPFQIPSIPSYY	0.114458	MANKLFLVCAALALCFILTNASVYRTVVEFDEDDASNPIGPIQKCQKEFQQDQHLRACQRWMRKQMWQGRGGGPSLDDEFDMEDDIENPQRRQLLQKCCSELRQEEPVCVCPTLRQAAKAVRFQGQQHQPEQVRKIYQAAKYLPNICKIQQVGVCPFQIPSIPSYY
135		AT5G57330.1	Symbols: Galactose mutarotase-like superfamily protein chr5:23218392-23220664 FORWARD LENGTH=312	A0A178UC08; ath:AT5G57330	35.425	0	No coverage.	0	No coverage.	0.0480769	MATERHHFELAKGINGLDKIVLRESRGRSAEVYLYGSHVTSWKNENGEELLHLSSKAIFKPPKPIRGGIPLCFPQFSNFGTLESHGFARNRIWEVEANPPPLPLNSCSSAFVDLILRPTEDDLKIWPNNFEFRLRIALGTEGELTLTSRIRNTNSDGKPFTFTFAYHTYFSVSDISEVRVEGLETLDYLDNLKDRERFTEQGDAITFESEVDKIYLSTPTKIAILDHEKKRTFVIRKDGLADAVVWNPWDKKSKTISDLGDEDYKHMLCVEAAAIERPITLKPGEEWKGRLELSAVPSSYSSGQLDPKKVLE	0.0480769	MATERHHFELAKGINGLDKIVLRESRGRSAEVYLYGSHVTSWKNENGEELLHLSSKAIFKPPKPIRGGIPLCFPQFSNFGTLESHGFARNRIWEVEANPPPLPLNSCSSAFVDLILRPTEDDLKIWPNNFEFRLRIALGTEGELTLTSRIRNTNSDGKPFTFTFAYHTYFSVSDISEVRVEGLETLDYLDNLKDRERFTEQGDAITFESEVDKIYLSTPTKIAILDHEKKRTFVIRKDGLADAVVWNPWDKKSKTISDLGDEDYKHMLCVEAAAIERPITLKPGEEWKGRLELSAVPSSYSSGQLDPKKVLE	0.0480769	MATERHHFELAKGINGLDKIVLRESRGRSAEVYLYGSHVTSWKNENGEELLHLSSKAIFKPPKPIRGGIPLCFPQFSNFGTLESHGFARNRIWEVEANPPPLPLNSCSSAFVDLILRPTEDDLKIWPNNFEFRLRIALGTEGELTLTSRIRNTNSDGKPFTFTFAYHTYFSVSDISEVRVEGLETLDYLDNLKDRERFTEQGDAITFESEVDKIYLSTPTKIAILDHEKKRTFVIRKDGLADAVVWNPWDKKSKTISDLGDEDYKHMLCVEAAAIERPITLKPGEEWKGRLELSAVPSSYSSGQLDPKKVLE	0.0480769	MATERHHFELAKGINGLDKIVLRESRGRSAEVYLYGSHVTSWKNENGEELLHLSSKAIFKPPKPIRGGIPLCFPQFSNFGTLESHGFARNRIWEVEANPPPLPLNSCSSAFVDLILRPTEDDLKIWPNNFEFRLRIALGTEGELTLTSRIRNTNSDGKPFTFTFAYHTYFSVSDISEVRVEGLETLDYLDNLKDRERFTEQGDAITFESEVDKIYLSTPTKIAILDHEKKRTFVIRKDGLADAVVWNPWDKKSKTISDLGDEDYKHMLCVEAAAIERPITLKPGEEWKGRLELSAVPSSYSSGQLDPKKVLE	0.0480769	MATERHHFELAKGINGLDKIVLRESRGRSAEVYLYGSHVTSWKNENGEELLHLSSKAIFKPPKPIRGGIPLCFPQFSNFGTLESHGFARNRIWEVEANPPPLPLNSCSSAFVDLILRPTEDDLKIWPNNFEFRLRIALGTEGELTLTSRIRNTNSDGKPFTFTFAYHTYFSVSDISEVRVEGLETLDYLDNLKDRERFTEQGDAITFESEVDKIYLSTPTKIAILDHEKKRTFVIRKDGLADAVVWNPWDKKSKTISDLGDEDYKHMLCVEAAAIERPITLKPGEEWKGRLELSAVPSSYSSGQLDPKKVLE	0.0480769	MATERHHFELAKGINGLDKIVLRESRGRSAEVYLYGSHVTSWKNENGEELLHLSSKAIFKPPKPIRGGIPLCFPQFSNFGTLESHGFARNRIWEVEANPPPLPLNSCSSAFVDLILRPTEDDLKIWPNNFEFRLRIALGTEGELTLTSRIRNTNSDGKPFTFTFAYHTYFSVSDISEVRVEGLETLDYLDNLKDRERFTEQGDAITFESEVDKIYLSTPTKIAILDHEKKRTFVIRKDGLADAVVWNPWDKKSKTISDLGDEDYKHMLCVEAAAIERPITLKPGEEWKGRLELSAVPSSYSSGQLDPKKVLE	0.192308	MATERHHFELAKGINGLDKIVLRESRGRSAEVYLYGSHVTSWKNENGEELLHLSSKAIFKPPKPIRGGIPLCFPQFSNFGTLESHGFARNRIWEVEANPPPLPLNSCSSAFVDLILRPTEDDLKIWPNNFEFRLRIALGTEGELTLTSRIRNTNSDGKPFTFTFAYHTYFSVSDISEVRVEGLETLDYLDNLKDRERFTEQGDAITFESEVDKIYLSTPTKIAILDHEKKRTFVIRKDGLADAVVWNPWDKKSKTISDLGDEDYKHMLCVEAAAIERPITLKPGEEWKGRLELSAVPSSYSSGQLDPKKVLE	0.192308	MATERHHFELAKGINGLDKIVLRESRGRSAEVYLYGSHVTSWKNENGEELLHLSSKAIFKPPKPIRGGIPLCFPQFSNFGTLESHGFARNRIWEVEANPPPLPLNSCSSAFVDLILRPTEDDLKIWPNNFEFRLRIALGTEGELTLTSRIRNTNSDGKPFTFTFAYHTYFSVSDISEVRVEGLETLDYLDNLKDRERFTEQGDAITFESEVDKIYLSTPTKIAILDHEKKRTFVIRKDGLADAVVWNPWDKKSKTISDLGDEDYKHMLCVEAAAIERPITLKPGEEWKGRLELSAVPSSYSSGQLDPKKVLE	0.192308	MATERHHFELAKGINGLDKIVLRESRGRSAEVYLYGSHVTSWKNENGEELLHLSSKAIFKPPKPIRGGIPLCFPQFSNFGTLESHGFARNRIWEVEANPPPLPLNSCSSAFVDLILRPTEDDLKIWPNNFEFRLRIALGTEGELTLTSRIRNTNSDGKPFTFTFAYHTYFSVSDISEVRVEGLETLDYLDNLKDRERFTEQGDAITFESEVDKIYLSTPTKIAILDHEKKRTFVIRKDGLADAVVWNPWDKKSKTISDLGDEDYKHMLCVEAAAIERPITLKPGEEWKGRLELSAVPSSYSSGQLDPKKVLE	0.192308	MATERHHFELAKGINGLDKIVLRESRGRSAEVYLYGSHVTSWKNENGEELLHLSSKAIFKPPKPIRGGIPLCFPQFSNFGTLESHGFARNRIWEVEANPPPLPLNSCSSAFVDLILRPTEDDLKIWPNNFEFRLRIALGTEGELTLTSRIRNTNSDGKPFTFTFAYHTYFSVSDISEVRVEGLETLDYLDNLKDRERFTEQGDAITFESEVDKIYLSTPTKIAILDHEKKRTFVIRKDGLADAVVWNPWDKKSKTISDLGDEDYKHMLCVEAAAIERPITLKPGEEWKGRLELSAVPSSYSSGQLDPKKVLE
136		AT1G66270.1	Symbols: BGLU21 Glycosyl hydrolase superfamily protein chr1:24700110-24702995 REVERSE LENGTH=524	ath:AT1G66270; O23656; Q3ECH6; Q9C525	59.626	0.194656	MALQKFPLMGLLLLLTILVSVTTAVDDPVCPATSKLSRASFPNGFLFGTATAAFQVEGAINETCRGPALWDIYCRRNPERCSGDHADVAVDFFHRYKEDIQLMKNLNTDAFRLSIAWSRIFPHGRKEKGVSQAGVQFYHELIDELLKNGIVPFVTVFHWDTPQDLEDEYGGFLSQNIVKDFREYADYVFTEYGGKVKNWITFNEPWVFAHAGYDLGKKAPGRCSRYVPGCEDREGQSGKEAYLVSHNLLNAHAEAVEVFRQKVKGGKIGIAHSPAWFEPHDLKDSNDAPTVSRVLDFMLGWHLEPTTSGDYPQIMKDLLGYRLPQFTAAQKAKLKDSTDFVGLNYYTSTFSNYNEKPDPSKPSWKQDSLVSWEPKNVDHSAIGSMPLTAALPVYAKGFRKLLKYIKDKYANPEIMIMENGYGDKLGTTDSVDVGTADHNRKYYLQRHLLAMNEAICIDKVRVTGYFVWSLLDNFEWQDGYKNRFGLYYVDFKNNLTRYEKESAKYYKDFLAQGVRPSALKRDEL	0.194656	MALQKFPLMGLLLLLTILVSVTTAVDDPVCPATSKLSRASFPNGFLFGTATAAFQVEGAINETCRGPALWDIYCRRNPERCSGDHADVAVDFFHRYKEDIQLMKNLNTDAFRLSIAWSRIFPHGRKEKGVSQAGVQFYHELIDELLKNGIVPFVTVFHWDTPQDLEDEYGGFLSQNIVKDFREYADYVFTEYGGKVKNWITFNEPWVFAHAGYDLGKKAPGRCSRYVPGCEDREGQSGKEAYLVSHNLLNAHAEAVEVFRQKVKGGKIGIAHSPAWFEPHDLKDSNDAPTVSRVLDFMLGWHLEPTTSGDYPQIMKDLLGYRLPQFTAAQKAKLKDSTDFVGLNYYTSTFSNYNEKPDPSKPSWKQDSLVSWEPKNVDHSAIGSMPLTAALPVYAKGFRKLLKYIKDKYANPEIMIMENGYGDKLGTTDSVDVGTADHNRKYYLQRHLLAMNEAICIDKVRVTGYFVWSLLDNFEWQDGYKNRFGLYYVDFKNNLTRYEKESAKYYKDFLAQGVRPSALKRDEL	0.194656	MALQKFPLMGLLLLLTILVSVTTAVDDPVCPATSKLSRASFPNGFLFGTATAAFQVEGAINETCRGPALWDIYCRRNPERCSGDHADVAVDFFHRYKEDIQLMKNLNTDAFRLSIAWSRIFPHGRKEKGVSQAGVQFYHELIDELLKNGIVPFVTVFHWDTPQDLEDEYGGFLSQNIVKDFREYADYVFTEYGGKVKNWITFNEPWVFAHAGYDLGKKAPGRCSRYVPGCEDREGQSGKEAYLVSHNLLNAHAEAVEVFRQKVKGGKIGIAHSPAWFEPHDLKDSNDAPTVSRVLDFMLGWHLEPTTSGDYPQIMKDLLGYRLPQFTAAQKAKLKDSTDFVGLNYYTSTFSNYNEKPDPSKPSWKQDSLVSWEPKNVDHSAIGSMPLTAALPVYAKGFRKLLKYIKDKYANPEIMIMENGYGDKLGTTDSVDVGTADHNRKYYLQRHLLAMNEAICIDKVRVTGYFVWSLLDNFEWQDGYKNRFGLYYVDFKNNLTRYEKESAKYYKDFLAQGVRPSALKRDEL	0.194656	MALQKFPLMGLLLLLTILVSVTTAVDDPVCPATSKLSRASFPNGFLFGTATAAFQVEGAINETCRGPALWDIYCRRNPERCSGDHADVAVDFFHRYKEDIQLMKNLNTDAFRLSIAWSRIFPHGRKEKGVSQAGVQFYHELIDELLKNGIVPFVTVFHWDTPQDLEDEYGGFLSQNIVKDFREYADYVFTEYGGKVKNWITFNEPWVFAHAGYDLGKKAPGRCSRYVPGCEDREGQSGKEAYLVSHNLLNAHAEAVEVFRQKVKGGKIGIAHSPAWFEPHDLKDSNDAPTVSRVLDFMLGWHLEPTTSGDYPQIMKDLLGYRLPQFTAAQKAKLKDSTDFVGLNYYTSTFSNYNEKPDPSKPSWKQDSLVSWEPKNVDHSAIGSMPLTAALPVYAKGFRKLLKYIKDKYANPEIMIMENGYGDKLGTTDSVDVGTADHNRKYYLQRHLLAMNEAICIDKVRVTGYFVWSLLDNFEWQDGYKNRFGLYYVDFKNNLTRYEKESAKYYKDFLAQGVRPSALKRDEL	0.522901	MALQKFPLMGLLLLLTILVSVTTAVDDPVCPATSKLSRASFPNGFLFGTATAAFQVEGAINETCRGPALWDIYCRRNPERCSGDHADVAVDFFHRYKEDIQLMKNLNTDAFRLSIAWSRIFPHGRKEKGVSQAGVQFYHELIDELLKNGIVPFVTVFHWDTPQDLEDEYGGFLSQNIVKDFREYADYVFTEYGGKVKNWITFNEPWVFAHAGYDLGKKAPGRCSRYVPGCEDREGQSGKEAYLVSHNLLNAHAEAVEVFRQKVKGGKIGIAHSPAWFEPHDLKDSNDAPTVSRVLDFMLGWHLEPTTSGDYPQIMKDLLGYRLPQFTAAQKAKLKDSTDFVGLNYYTSTFSNYNEKPDPSKPSWKQDSLVSWEPKNVDHSAIGSMPLTAALPVYAKGFRKLLKYIKDKYANPEIMIMENGYGDKLGTTDSVDVGTADHNRKYYLQRHLLAMNEAICIDKVRVTGYFVWSLLDNFEWQDGYKNRFGLYYVDFKNNLTRYEKESAKYYKDFLAQGVRPSALKRDEL	0.522901	MALQKFPLMGLLLLLTILVSVTTAVDDPVCPATSKLSRASFPNGFLFGTATAAFQVEGAINETCRGPALWDIYCRRNPERCSGDHADVAVDFFHRYKEDIQLMKNLNTDAFRLSIAWSRIFPHGRKEKGVSQAGVQFYHELIDELLKNGIVPFVTVFHWDTPQDLEDEYGGFLSQNIVKDFREYADYVFTEYGGKVKNWITFNEPWVFAHAGYDLGKKAPGRCSRYVPGCEDREGQSGKEAYLVSHNLLNAHAEAVEVFRQKVKGGKIGIAHSPAWFEPHDLKDSNDAPTVSRVLDFMLGWHLEPTTSGDYPQIMKDLLGYRLPQFTAAQKAKLKDSTDFVGLNYYTSTFSNYNEKPDPSKPSWKQDSLVSWEPKNVDHSAIGSMPLTAALPVYAKGFRKLLKYIKDKYANPEIMIMENGYGDKLGTTDSVDVGTADHNRKYYLQRHLLAMNEAICIDKVRVTGYFVWSLLDNFEWQDGYKNRFGLYYVDFKNNLTRYEKESAKYYKDFLAQGVRPSALKRDEL	0.522901	MALQKFPLMGLLLLLTILVSVTTAVDDPVCPATSKLSRASFPNGFLFGTATAAFQVEGAINETCRGPALWDIYCRRNPERCSGDHADVAVDFFHRYKEDIQLMKNLNTDAFRLSIAWSRIFPHGRKEKGVSQAGVQFYHELIDELLKNGIVPFVTVFHWDTPQDLEDEYGGFLSQNIVKDFREYADYVFTEYGGKVKNWITFNEPWVFAHAGYDLGKKAPGRCSRYVPGCEDREGQSGKEAYLVSHNLLNAHAEAVEVFRQKVKGGKIGIAHSPAWFEPHDLKDSNDAPTVSRVLDFMLGWHLEPTTSGDYPQIMKDLLGYRLPQFTAAQKAKLKDSTDFVGLNYYTSTFSNYNEKPDPSKPSWKQDSLVSWEPKNVDHSAIGSMPLTAALPVYAKGFRKLLKYIKDKYANPEIMIMENGYGDKLGTTDSVDVGTADHNRKYYLQRHLLAMNEAICIDKVRVTGYFVWSLLDNFEWQDGYKNRFGLYYVDFKNNLTRYEKESAKYYKDFLAQGVRPSALKRDEL	0.522901	MALQKFPLMGLLLLLTILVSVTTAVDDPVCPATSKLSRASFPNGFLFGTATAAFQVEGAINETCRGPALWDIYCRRNPERCSGDHADVAVDFFHRYKEDIQLMKNLNTDAFRLSIAWSRIFPHGRKEKGVSQAGVQFYHELIDELLKNGIVPFVTVFHWDTPQDLEDEYGGFLSQNIVKDFREYADYVFTEYGGKVKNWITFNEPWVFAHAGYDLGKKAPGRCSRYVPGCEDREGQSGKEAYLVSHNLLNAHAEAVEVFRQKVKGGKIGIAHSPAWFEPHDLKDSNDAPTVSRVLDFMLGWHLEPTTSGDYPQIMKDLLGYRLPQFTAAQKAKLKDSTDFVGLNYYTSTFSNYNEKPDPSKPSWKQDSLVSWEPKNVDHSAIGSMPLTAALPVYAKGFRKLLKYIKDKYANPEIMIMENGYGDKLGTTDSVDVGTADHNRKYYLQRHLLAMNEAICIDKVRVTGYFVWSLLDNFEWQDGYKNRFGLYYVDFKNNLTRYEKESAKYYKDFLAQGVRPSALKRDEL	0.522901	MALQKFPLMGLLLLLTILVSVTTAVDDPVCPATSKLSRASFPNGFLFGTATAAFQVEGAINETCRGPALWDIYCRRNPERCSGDHADVAVDFFHRYKEDIQLMKNLNTDAFRLSIAWSRIFPHGRKEKGVSQAGVQFYHELIDELLKNGIVPFVTVFHWDTPQDLEDEYGGFLSQNIVKDFREYADYVFTEYGGKVKNWITFNEPWVFAHAGYDLGKKAPGRCSRYVPGCEDREGQSGKEAYLVSHNLLNAHAEAVEVFRQKVKGGKIGIAHSPAWFEPHDLKDSNDAPTVSRVLDFMLGWHLEPTTSGDYPQIMKDLLGYRLPQFTAAQKAKLKDSTDFVGLNYYTSTFSNYNEKPDPSKPSWKQDSLVSWEPKNVDHSAIGSMPLTAALPVYAKGFRKLLKYIKDKYANPEIMIMENGYGDKLGTTDSVDVGTADHNRKYYLQRHLLAMNEAICIDKVRVTGYFVWSLLDNFEWQDGYKNRFGLYYVDFKNNLTRYEKESAKYYKDFLAQGVRPSALKRDEL	0.522901	MALQKFPLMGLLLLLTILVSVTTAVDDPVCPATSKLSRASFPNGFLFGTATAAFQVEGAINETCRGPALWDIYCRRNPERCSGDHADVAVDFFHRYKEDIQLMKNLNTDAFRLSIAWSRIFPHGRKEKGVSQAGVQFYHELIDELLKNGIVPFVTVFHWDTPQDLEDEYGGFLSQNIVKDFREYADYVFTEYGGKVKNWITFNEPWVFAHAGYDLGKKAPGRCSRYVPGCEDREGQSGKEAYLVSHNLLNAHAEAVEVFRQKVKGGKIGIAHSPAWFEPHDLKDSNDAPTVSRVLDFMLGWHLEPTTSGDYPQIMKDLLGYRLPQFTAAQKAKLKDSTDFVGLNYYTSTFSNYNEKPDPSKPSWKQDSLVSWEPKNVDHSAIGSMPLTAALPVYAKGFRKLLKYIKDKYANPEIMIMENGYGDKLGTTDSVDVGTADHNRKYYLQRHLLAMNEAICIDKVRVTGYFVWSLLDNFEWQDGYKNRFGLYYVDFKNNLTRYEKESAKYYKDFLAQGVRPSALKRDEL	0.522901	MALQKFPLMGLLLLLTILVSVTTAVDDPVCPATSKLSRASFPNGFLFGTATAAFQVEGAINETCRGPALWDIYCRRNPERCSGDHADVAVDFFHRYKEDIQLMKNLNTDAFRLSIAWSRIFPHGRKEKGVSQAGVQFYHELIDELLKNGIVPFVTVFHWDTPQDLEDEYGGFLSQNIVKDFREYADYVFTEYGGKVKNWITFNEPWVFAHAGYDLGKKAPGRCSRYVPGCEDREGQSGKEAYLVSHNLLNAHAEAVEVFRQKVKGGKIGIAHSPAWFEPHDLKDSNDAPTVSRVLDFMLGWHLEPTTSGDYPQIMKDLLGYRLPQFTAAQKAKLKDSTDFVGLNYYTSTFSNYNEKPDPSKPSWKQDSLVSWEPKNVDHSAIGSMPLTAALPVYAKGFRKLLKYIKDKYANPEIMIMENGYGDKLGTTDSVDVGTADHNRKYYLQRHLLAMNEAICIDKVRVTGYFVWSLLDNFEWQDGYKNRFGLYYVDFKNNLTRYEKESAKYYKDFLAQGVRPSALKRDEL	0.522901	MALQKFPLMGLLLLLTILVSVTTAVDDPVCPATSKLSRASFPNGFLFGTATAAFQVEGAINETCRGPALWDIYCRRNPERCSGDHADVAVDFFHRYKEDIQLMKNLNTDAFRLSIAWSRIFPHGRKEKGVSQAGVQFYHELIDELLKNGIVPFVTVFHWDTPQDLEDEYGGFLSQNIVKDFREYADYVFTEYGGKVKNWITFNEPWVFAHAGYDLGKKAPGRCSRYVPGCEDREGQSGKEAYLVSHNLLNAHAEAVEVFRQKVKGGKIGIAHSPAWFEPHDLKDSNDAPTVSRVLDFMLGWHLEPTTSGDYPQIMKDLLGYRLPQFTAAQKAKLKDSTDFVGLNYYTSTFSNYNEKPDPSKPSWKQDSLVSWEPKNVDHSAIGSMPLTAALPVYAKGFRKLLKYIKDKYANPEIMIMENGYGDKLGTTDSVDVGTADHNRKYYLQRHLLAMNEAICIDKVRVTGYFVWSLLDNFEWQDGYKNRFGLYYVDFKNNLTRYEKESAKYYKDFLAQGVRPSALKRDEL
137		AT1G01940.1	Symbols: Cyclophilin-like peptidyl-prolyl cis-trans isomerase family protein chr1:323082-324719 FORWARD LENGTH=160	ath:AT1G01940; Q9LPC7	17.492	0.16875	MSVTLHTNLGDIKCEIFCDEVPKSAENFLALCASGYYDGTIFHRNIKGFMIQGGDPKGTGKGGTSIWGKKFNDEIRDSLKHNARGMLSMANSGPNTNGSQFFITYAKQPHLNGLYTIFGKVIHGFEVLDIMEKTQTGPGDRPLAEIRLNRVTIHANPLAG	0.16875	MSVTLHTNLGDIKCEIFCDEVPKSAENFLALCASGYYDGTIFHRNIKGFMIQGGDPKGTGKGGTSIWGKKFNDEIRDSLKHNARGMLSMANSGPNTNGSQFFITYAKQPHLNGLYTIFGKVIHGFEVLDIMEKTQTGPGDRPLAEIRLNRVTIHANPLAG	0.16875	MSVTLHTNLGDIKCEIFCDEVPKSAENFLALCASGYYDGTIFHRNIKGFMIQGGDPKGTGKGGTSIWGKKFNDEIRDSLKHNARGMLSMANSGPNTNGSQFFITYAKQPHLNGLYTIFGKVIHGFEVLDIMEKTQTGPGDRPLAEIRLNRVTIHANPLAG	0.25	MSVTLHTNLGDIKCEIFCDEVPKSAENFLALCASGYYDGTIFHRNIKGFMIQGGDPKGTGKGGTSIWGKKFNDEIRDSLKHNARGMLSMANSGPNTNGSQFFITYAKQPHLNGLYTIFGKVIHGFEVLDIMEKTQTGPGDRPLAEIRLNRVTIHANPLAG	0.25	MSVTLHTNLGDIKCEIFCDEVPKSAENFLALCASGYYDGTIFHRNIKGFMIQGGDPKGTGKGGTSIWGKKFNDEIRDSLKHNARGMLSMANSGPNTNGSQFFITYAKQPHLNGLYTIFGKVIHGFEVLDIMEKTQTGPGDRPLAEIRLNRVTIHANPLAG	0.25	MSVTLHTNLGDIKCEIFCDEVPKSAENFLALCASGYYDGTIFHRNIKGFMIQGGDPKGTGKGGTSIWGKKFNDEIRDSLKHNARGMLSMANSGPNTNGSQFFITYAKQPHLNGLYTIFGKVIHGFEVLDIMEKTQTGPGDRPLAEIRLNRVTIHANPLAG	0.25	MSVTLHTNLGDIKCEIFCDEVPKSAENFLALCASGYYDGTIFHRNIKGFMIQGGDPKGTGKGGTSIWGKKFNDEIRDSLKHNARGMLSMANSGPNTNGSQFFITYAKQPHLNGLYTIFGKVIHGFEVLDIMEKTQTGPGDRPLAEIRLNRVTIHANPLAG	0.25	MSVTLHTNLGDIKCEIFCDEVPKSAENFLALCASGYYDGTIFHRNIKGFMIQGGDPKGTGKGGTSIWGKKFNDEIRDSLKHNARGMLSMANSGPNTNGSQFFITYAKQPHLNGLYTIFGKVIHGFEVLDIMEKTQTGPGDRPLAEIRLNRVTIHANPLAG	0.25	MSVTLHTNLGDIKCEIFCDEVPKSAENFLALCASGYYDGTIFHRNIKGFMIQGGDPKGTGKGGTSIWGKKFNDEIRDSLKHNARGMLSMANSGPNTNGSQFFITYAKQPHLNGLYTIFGKVIHGFEVLDIMEKTQTGPGDRPLAEIRLNRVTIHANPLAG	0.25	MSVTLHTNLGDIKCEIFCDEVPKSAENFLALCASGYYDGTIFHRNIKGFMIQGGDPKGTGKGGTSIWGKKFNDEIRDSLKHNARGMLSMANSGPNTNGSQFFITYAKQPHLNGLYTIFGKVIHGFEVLDIMEKTQTGPGDRPLAEIRLNRVTIHANPLAG	0.25	MSVTLHTNLGDIKCEIFCDEVPKSAENFLALCASGYYDGTIFHRNIKGFMIQGGDPKGTGKGGTSIWGKKFNDEIRDSLKHNARGMLSMANSGPNTNGSQFFITYAKQPHLNGLYTIFGKVIHGFEVLDIMEKTQTGPGDRPLAEIRLNRVTIHANPLAG	0.25	MSVTLHTNLGDIKCEIFCDEVPKSAENFLALCASGYYDGTIFHRNIKGFMIQGGDPKGTGKGGTSIWGKKFNDEIRDSLKHNARGMLSMANSGPNTNGSQFFITYAKQPHLNGLYTIFGKVIHGFEVLDIMEKTQTGPGDRPLAEIRLNRVTIHANPLAG
138		AT3G59760.1	Symbols: OASC, ATCS-C O-acetylserine (thiol) lyase isoform C chr3:22072119-22075345 REVERSE LENGTH=433	B9DFR6	46.086	0	No coverage.	0	No coverage.	0.034642	MVAMIMASRFNREAKLASQILSTLLGNRSCYTSMAATSSSALLLNPLTSSSSSSTLRRFRCSPEISSLSFSSASDFSLAMKRQSRSFADGSERDPSVVCEAVKRETGPDGLNIADNVSQLIGKTPMVYLNSIAKGCVANIAAKLEIMEPCCSVKDRIGYSMVTDAEQKGFISPGKSVLVEPTSGNTGIGLAFIAASRGYRLILTMPASMSMERRVLLKAFGAELVLTDPAKGMTGAVQKAEEILKNTPDAYMLQQFDNPANPKIHYETTGPEIWDDTKGKVDIFVAGIGTGGTITGVGRFIKEKNPKTQVIGVEPTESDILSGGKPGPHKIQGIGAGFIPKNLDQKIMDEVIAISSEEAIETAKQLALKEGLMVGISSGAAAAAAIKVAKRPENAGKLIAVVFPSFGERYLSTPLFQSIREEVEKMQPERVSG	0.034642	MVAMIMASRFNREAKLASQILSTLLGNRSCYTSMAATSSSALLLNPLTSSSSSSTLRRFRCSPEISSLSFSSASDFSLAMKRQSRSFADGSERDPSVVCEAVKRETGPDGLNIADNVSQLIGKTPMVYLNSIAKGCVANIAAKLEIMEPCCSVKDRIGYSMVTDAEQKGFISPGKSVLVEPTSGNTGIGLAFIAASRGYRLILTMPASMSMERRVLLKAFGAELVLTDPAKGMTGAVQKAEEILKNTPDAYMLQQFDNPANPKIHYETTGPEIWDDTKGKVDIFVAGIGTGGTITGVGRFIKEKNPKTQVIGVEPTESDILSGGKPGPHKIQGIGAGFIPKNLDQKIMDEVIAISSEEAIETAKQLALKEGLMVGISSGAAAAAAIKVAKRPENAGKLIAVVFPSFGERYLSTPLFQSIREEVEKMQPERVSG	0.034642	MVAMIMASRFNREAKLASQILSTLLGNRSCYTSMAATSSSALLLNPLTSSSSSSTLRRFRCSPEISSLSFSSASDFSLAMKRQSRSFADGSERDPSVVCEAVKRETGPDGLNIADNVSQLIGKTPMVYLNSIAKGCVANIAAKLEIMEPCCSVKDRIGYSMVTDAEQKGFISPGKSVLVEPTSGNTGIGLAFIAASRGYRLILTMPASMSMERRVLLKAFGAELVLTDPAKGMTGAVQKAEEILKNTPDAYMLQQFDNPANPKIHYETTGPEIWDDTKGKVDIFVAGIGTGGTITGVGRFIKEKNPKTQVIGVEPTESDILSGGKPGPHKIQGIGAGFIPKNLDQKIMDEVIAISSEEAIETAKQLALKEGLMVGISSGAAAAAAIKVAKRPENAGKLIAVVFPSFGERYLSTPLFQSIREEVEKMQPERVSG	0.034642	MVAMIMASRFNREAKLASQILSTLLGNRSCYTSMAATSSSALLLNPLTSSSSSSTLRRFRCSPEISSLSFSSASDFSLAMKRQSRSFADGSERDPSVVCEAVKRETGPDGLNIADNVSQLIGKTPMVYLNSIAKGCVANIAAKLEIMEPCCSVKDRIGYSMVTDAEQKGFISPGKSVLVEPTSGNTGIGLAFIAASRGYRLILTMPASMSMERRVLLKAFGAELVLTDPAKGMTGAVQKAEEILKNTPDAYMLQQFDNPANPKIHYETTGPEIWDDTKGKVDIFVAGIGTGGTITGVGRFIKEKNPKTQVIGVEPTESDILSGGKPGPHKIQGIGAGFIPKNLDQKIMDEVIAISSEEAIETAKQLALKEGLMVGISSGAAAAAAIKVAKRPENAGKLIAVVFPSFGERYLSTPLFQSIREEVEKMQPERVSG	0.034642	MVAMIMASRFNREAKLASQILSTLLGNRSCYTSMAATSSSALLLNPLTSSSSSSTLRRFRCSPEISSLSFSSASDFSLAMKRQSRSFADGSERDPSVVCEAVKRETGPDGLNIADNVSQLIGKTPMVYLNSIAKGCVANIAAKLEIMEPCCSVKDRIGYSMVTDAEQKGFISPGKSVLVEPTSGNTGIGLAFIAASRGYRLILTMPASMSMERRVLLKAFGAELVLTDPAKGMTGAVQKAEEILKNTPDAYMLQQFDNPANPKIHYETTGPEIWDDTKGKVDIFVAGIGTGGTITGVGRFIKEKNPKTQVIGVEPTESDILSGGKPGPHKIQGIGAGFIPKNLDQKIMDEVIAISSEEAIETAKQLALKEGLMVGISSGAAAAAAIKVAKRPENAGKLIAVVFPSFGERYLSTPLFQSIREEVEKMQPERVSG	0.034642	MVAMIMASRFNREAKLASQILSTLLGNRSCYTSMAATSSSALLLNPLTSSSSSSTLRRFRCSPEISSLSFSSASDFSLAMKRQSRSFADGSERDPSVVCEAVKRETGPDGLNIADNVSQLIGKTPMVYLNSIAKGCVANIAAKLEIMEPCCSVKDRIGYSMVTDAEQKGFISPGKSVLVEPTSGNTGIGLAFIAASRGYRLILTMPASMSMERRVLLKAFGAELVLTDPAKGMTGAVQKAEEILKNTPDAYMLQQFDNPANPKIHYETTGPEIWDDTKGKVDIFVAGIGTGGTITGVGRFIKEKNPKTQVIGVEPTESDILSGGKPGPHKIQGIGAGFIPKNLDQKIMDEVIAISSEEAIETAKQLALKEGLMVGISSGAAAAAAIKVAKRPENAGKLIAVVFPSFGERYLSTPLFQSIREEVEKMQPERVSG	0.17552	MVAMIMASRFNREAKLASQILSTLLGNRSCYTSMAATSSSALLLNPLTSSSSSSTLRRFRCSPEISSLSFSSASDFSLAMKRQSRSFADGSERDPSVVCEAVKRETGPDGLNIADNVSQLIGKTPMVYLNSIAKGCVANIAAKLEIMEPCCSVKDRIGYSMVTDAEQKGFISPGKSVLVEPTSGNTGIGLAFIAASRGYRLILTMPASMSMERRVLLKAFGAELVLTDPAKGMTGAVQKAEEILKNTPDAYMLQQFDNPANPKIHYETTGPEIWDDTKGKVDIFVAGIGTGGTITGVGRFIKEKNPKTQVIGVEPTESDILSGGKPGPHKIQGIGAGFIPKNLDQKIMDEVIAISSEEAIETAKQLALKEGLMVGISSGAAAAAAIKVAKRPENAGKLIAVVFPSFGERYLSTPLFQSIREEVEKMQPERVSG	0.17552	MVAMIMASRFNREAKLASQILSTLLGNRSCYTSMAATSSSALLLNPLTSSSSSSTLRRFRCSPEISSLSFSSASDFSLAMKRQSRSFADGSERDPSVVCEAVKRETGPDGLNIADNVSQLIGKTPMVYLNSIAKGCVANIAAKLEIMEPCCSVKDRIGYSMVTDAEQKGFISPGKSVLVEPTSGNTGIGLAFIAASRGYRLILTMPASMSMERRVLLKAFGAELVLTDPAKGMTGAVQKAEEILKNTPDAYMLQQFDNPANPKIHYETTGPEIWDDTKGKVDIFVAGIGTGGTITGVGRFIKEKNPKTQVIGVEPTESDILSGGKPGPHKIQGIGAGFIPKNLDQKIMDEVIAISSEEAIETAKQLALKEGLMVGISSGAAAAAAIKVAKRPENAGKLIAVVFPSFGERYLSTPLFQSIREEVEKMQPERVSG	0.17552	MVAMIMASRFNREAKLASQILSTLLGNRSCYTSMAATSSSALLLNPLTSSSSSSTLRRFRCSPEISSLSFSSASDFSLAMKRQSRSFADGSERDPSVVCEAVKRETGPDGLNIADNVSQLIGKTPMVYLNSIAKGCVANIAAKLEIMEPCCSVKDRIGYSMVTDAEQKGFISPGKSVLVEPTSGNTGIGLAFIAASRGYRLILTMPASMSMERRVLLKAFGAELVLTDPAKGMTGAVQKAEEILKNTPDAYMLQQFDNPANPKIHYETTGPEIWDDTKGKVDIFVAGIGTGGTITGVGRFIKEKNPKTQVIGVEPTESDILSGGKPGPHKIQGIGAGFIPKNLDQKIMDEVIAISSEEAIETAKQLALKEGLMVGISSGAAAAAAIKVAKRPENAGKLIAVVFPSFGERYLSTPLFQSIREEVEKMQPERVSG	0.17552	MVAMIMASRFNREAKLASQILSTLLGNRSCYTSMAATSSSALLLNPLTSSSSSSTLRRFRCSPEISSLSFSSASDFSLAMKRQSRSFADGSERDPSVVCEAVKRETGPDGLNIADNVSQLIGKTPMVYLNSIAKGCVANIAAKLEIMEPCCSVKDRIGYSMVTDAEQKGFISPGKSVLVEPTSGNTGIGLAFIAASRGYRLILTMPASMSMERRVLLKAFGAELVLTDPAKGMTGAVQKAEEILKNTPDAYMLQQFDNPANPKIHYETTGPEIWDDTKGKVDIFVAGIGTGGTITGVGRFIKEKNPKTQVIGVEPTESDILSGGKPGPHKIQGIGAGFIPKNLDQKIMDEVIAISSEEAIETAKQLALKEGLMVGISSGAAAAAAIKVAKRPENAGKLIAVVFPSFGERYLSTPLFQSIREEVEKMQPERVSG
139	ü	cont_P00711	Alpha-lactalbumin OS=Bos_taurus GN=LALBA PE=1 SV=2	bta:281894; P00711; Q3T111; Q95NE4	16.236	0.119718	MMSFVSLLLVGILFHATQAEQLTKCEVFRELKDLKGYGGVSLPEWVCTTFHTSGYDTQAIVQNNDSTEYGLFQINNKIWCKDDQNPHSSNICNISCDKFLDDDLTDDIMCVKKILDKVGINYWLAHKALCSEKLDQWLCEKL	0.119718	MMSFVSLLLVGILFHATQAEQLTKCEVFRELKDLKGYGGVSLPEWVCTTFHTSGYDTQAIVQNNDSTEYGLFQINNKIWCKDDQNPHSSNICNISCDKFLDDDLTDDIMCVKKILDKVGINYWLAHKALCSEKLDQWLCEKL	0.21831	MMSFVSLLLVGILFHATQAEQLTKCEVFRELKDLKGYGGVSLPEWVCTTFHTSGYDTQAIVQNNDSTEYGLFQINNKIWCKDDQNPHSSNICNISCDKFLDDDLTDDIMCVKKILDKVGINYWLAHKALCSEKLDQWLCEKL	0.21831	MMSFVSLLLVGILFHATQAEQLTKCEVFRELKDLKGYGGVSLPEWVCTTFHTSGYDTQAIVQNNDSTEYGLFQINNKIWCKDDQNPHSSNICNISCDKFLDDDLTDDIMCVKKILDKVGINYWLAHKALCSEKLDQWLCEKL	0.21831	MMSFVSLLLVGILFHATQAEQLTKCEVFRELKDLKGYGGVSLPEWVCTTFHTSGYDTQAIVQNNDSTEYGLFQINNKIWCKDDQNPHSSNICNISCDKFLDDDLTDDIMCVKKILDKVGINYWLAHKALCSEKLDQWLCEKL	0.21831	MMSFVSLLLVGILFHATQAEQLTKCEVFRELKDLKGYGGVSLPEWVCTTFHTSGYDTQAIVQNNDSTEYGLFQINNKIWCKDDQNPHSSNICNISCDKFLDDDLTDDIMCVKKILDKVGINYWLAHKALCSEKLDQWLCEKL	0.34507	MMSFVSLLLVGILFHATQAEQLTKCEVFRELKDLKGYGGVSLPEWVCTTFHTSGYDTQAIVQNNDSTEYGLFQINNKIWCKDDQNPHSSNICNISCDKFLDDDLTDDIMCVKKILDKVGINYWLAHKALCSEKLDQWLCEKL	0.34507	MMSFVSLLLVGILFHATQAEQLTKCEVFRELKDLKGYGGVSLPEWVCTTFHTSGYDTQAIVQNNDSTEYGLFQINNKIWCKDDQNPHSSNICNISCDKFLDDDLTDDIMCVKKILDKVGINYWLAHKALCSEKLDQWLCEKL	0.34507	MMSFVSLLLVGILFHATQAEQLTKCEVFRELKDLKGYGGVSLPEWVCTTFHTSGYDTQAIVQNNDSTEYGLFQINNKIWCKDDQNPHSSNICNISCDKFLDDDLTDDIMCVKKILDKVGINYWLAHKALCSEKLDQWLCEKL	0.34507	MMSFVSLLLVGILFHATQAEQLTKCEVFRELKDLKGYGGVSLPEWVCTTFHTSGYDTQAIVQNNDSTEYGLFQINNKIWCKDDQNPHSSNICNISCDKFLDDDLTDDIMCVKKILDKVGINYWLAHKALCSEKLDQWLCEKL	0.34507	MMSFVSLLLVGILFHATQAEQLTKCEVFRELKDLKGYGGVSLPEWVCTTFHTSGYDTQAIVQNNDSTEYGLFQINNKIWCKDDQNPHSSNICNISCDKFLDDDLTDDIMCVKKILDKVGINYWLAHKALCSEKLDQWLCEKL	0.34507	MMSFVSLLLVGILFHATQAEQLTKCEVFRELKDLKGYGGVSLPEWVCTTFHTSGYDTQAIVQNNDSTEYGLFQINNKIWCKDDQNPHSSNICNISCDKFLDDDLTDDIMCVKKILDKVGINYWLAHKALCSEKLDQWLCEKL
140		AT3G50000.1	Symbols: CKA2, ATCKA2 casein kinase II, alpha chain 2 chr3:18534487-18536743 FORWARD LENGTH=403	ath:AT3G50000; Q08466; Q8H120; Q8H765; Q9SN18	47.202	0	No coverage.	0	No coverage.	0.0322581	MHLIFFFSYFLRRYLLLLCAILILRAPLAHSLIPPLTCVNTGTVESDVTGIRFDRCLDTDSLAKISLSTVMSKARVYTDVNVIRPKDYWDYESLNVQWGEQDDYEVVRKVGRGKYSEVFEGINMNNNEKCIIKILKPVKKKKIRREIKILQNLCGGPNIVKLLDVVRDQHSKTPSLIFEYVNSTDFKVLYPTLTDYDIRYYIYELLKALDFCHSQGIMHRDVKPHNVMIDHELRKLRLIDWGLAEFYHPGKEYNVRVASRYFKGPELLVDLQDYDYSLDMWSLGCMFAGMIFRKEPFFYGHDNQDQLVKIAKVLGTDELNAYLNKYQLELDTQLEALVGRHSRKPWSKFINADNRHLVSPEAIDYLDKLLRYDHQDRLTAKEAMAHPYFAQVRAAESSRMRTQ	0.0322581	MHLIFFFSYFLRRYLLLLCAILILRAPLAHSLIPPLTCVNTGTVESDVTGIRFDRCLDTDSLAKISLSTVMSKARVYTDVNVIRPKDYWDYESLNVQWGEQDDYEVVRKVGRGKYSEVFEGINMNNNEKCIIKILKPVKKKKIRREIKILQNLCGGPNIVKLLDVVRDQHSKTPSLIFEYVNSTDFKVLYPTLTDYDIRYYIYELLKALDFCHSQGIMHRDVKPHNVMIDHELRKLRLIDWGLAEFYHPGKEYNVRVASRYFKGPELLVDLQDYDYSLDMWSLGCMFAGMIFRKEPFFYGHDNQDQLVKIAKVLGTDELNAYLNKYQLELDTQLEALVGRHSRKPWSKFINADNRHLVSPEAIDYLDKLLRYDHQDRLTAKEAMAHPYFAQVRAAESSRMRTQ	0.0322581	MHLIFFFSYFLRRYLLLLCAILILRAPLAHSLIPPLTCVNTGTVESDVTGIRFDRCLDTDSLAKISLSTVMSKARVYTDVNVIRPKDYWDYESLNVQWGEQDDYEVVRKVGRGKYSEVFEGINMNNNEKCIIKILKPVKKKKIRREIKILQNLCGGPNIVKLLDVVRDQHSKTPSLIFEYVNSTDFKVLYPTLTDYDIRYYIYELLKALDFCHSQGIMHRDVKPHNVMIDHELRKLRLIDWGLAEFYHPGKEYNVRVASRYFKGPELLVDLQDYDYSLDMWSLGCMFAGMIFRKEPFFYGHDNQDQLVKIAKVLGTDELNAYLNKYQLELDTQLEALVGRHSRKPWSKFINADNRHLVSPEAIDYLDKLLRYDHQDRLTAKEAMAHPYFAQVRAAESSRMRTQ	0.104218	MHLIFFFSYFLRRYLLLLCAILILRAPLAHSLIPPLTCVNTGTVESDVTGIRFDRCLDTDSLAKISLSTVMSKARVYTDVNVIRPKDYWDYESLNVQWGEQDDYEVVRKVGRGKYSEVFEGINMNNNEKCIIKILKPVKKKKIRREIKILQNLCGGPNIVKLLDVVRDQHSKTPSLIFEYVNSTDFKVLYPTLTDYDIRYYIYELLKALDFCHSQGIMHRDVKPHNVMIDHELRKLRLIDWGLAEFYHPGKEYNVRVASRYFKGPELLVDLQDYDYSLDMWSLGCMFAGMIFRKEPFFYGHDNQDQLVKIAKVLGTDELNAYLNKYQLELDTQLEALVGRHSRKPWSKFINADNRHLVSPEAIDYLDKLLRYDHQDRLTAKEAMAHPYFAQVRAAESSRMRTQ	0.104218	MHLIFFFSYFLRRYLLLLCAILILRAPLAHSLIPPLTCVNTGTVESDVTGIRFDRCLDTDSLAKISLSTVMSKARVYTDVNVIRPKDYWDYESLNVQWGEQDDYEVVRKVGRGKYSEVFEGINMNNNEKCIIKILKPVKKKKIRREIKILQNLCGGPNIVKLLDVVRDQHSKTPSLIFEYVNSTDFKVLYPTLTDYDIRYYIYELLKALDFCHSQGIMHRDVKPHNVMIDHELRKLRLIDWGLAEFYHPGKEYNVRVASRYFKGPELLVDLQDYDYSLDMWSLGCMFAGMIFRKEPFFYGHDNQDQLVKIAKVLGTDELNAYLNKYQLELDTQLEALVGRHSRKPWSKFINADNRHLVSPEAIDYLDKLLRYDHQDRLTAKEAMAHPYFAQVRAAESSRMRTQ	0.158809	MHLIFFFSYFLRRYLLLLCAILILRAPLAHSLIPPLTCVNTGTVESDVTGIRFDRCLDTDSLAKISLSTVMSKARVYTDVNVIRPKDYWDYESLNVQWGEQDDYEVVRKVGRGKYSEVFEGINMNNNEKCIIKILKPVKKKKIRREIKILQNLCGGPNIVKLLDVVRDQHSKTPSLIFEYVNSTDFKVLYPTLTDYDIRYYIYELLKALDFCHSQGIMHRDVKPHNVMIDHELRKLRLIDWGLAEFYHPGKEYNVRVASRYFKGPELLVDLQDYDYSLDMWSLGCMFAGMIFRKEPFFYGHDNQDQLVKIAKVLGTDELNAYLNKYQLELDTQLEALVGRHSRKPWSKFINADNRHLVSPEAIDYLDKLLRYDHQDRLTAKEAMAHPYFAQVRAAESSRMRTQ	0.158809	MHLIFFFSYFLRRYLLLLCAILILRAPLAHSLIPPLTCVNTGTVESDVTGIRFDRCLDTDSLAKISLSTVMSKARVYTDVNVIRPKDYWDYESLNVQWGEQDDYEVVRKVGRGKYSEVFEGINMNNNEKCIIKILKPVKKKKIRREIKILQNLCGGPNIVKLLDVVRDQHSKTPSLIFEYVNSTDFKVLYPTLTDYDIRYYIYELLKALDFCHSQGIMHRDVKPHNVMIDHELRKLRLIDWGLAEFYHPGKEYNVRVASRYFKGPELLVDLQDYDYSLDMWSLGCMFAGMIFRKEPFFYGHDNQDQLVKIAKVLGTDELNAYLNKYQLELDTQLEALVGRHSRKPWSKFINADNRHLVSPEAIDYLDKLLRYDHQDRLTAKEAMAHPYFAQVRAAESSRMRTQ	0.158809	MHLIFFFSYFLRRYLLLLCAILILRAPLAHSLIPPLTCVNTGTVESDVTGIRFDRCLDTDSLAKISLSTVMSKARVYTDVNVIRPKDYWDYESLNVQWGEQDDYEVVRKVGRGKYSEVFEGINMNNNEKCIIKILKPVKKKKIRREIKILQNLCGGPNIVKLLDVVRDQHSKTPSLIFEYVNSTDFKVLYPTLTDYDIRYYIYELLKALDFCHSQGIMHRDVKPHNVMIDHELRKLRLIDWGLAEFYHPGKEYNVRVASRYFKGPELLVDLQDYDYSLDMWSLGCMFAGMIFRKEPFFYGHDNQDQLVKIAKVLGTDELNAYLNKYQLELDTQLEALVGRHSRKPWSKFINADNRHLVSPEAIDYLDKLLRYDHQDRLTAKEAMAHPYFAQVRAAESSRMRTQ	0.158809	MHLIFFFSYFLRRYLLLLCAILILRAPLAHSLIPPLTCVNTGTVESDVTGIRFDRCLDTDSLAKISLSTVMSKARVYTDVNVIRPKDYWDYESLNVQWGEQDDYEVVRKVGRGKYSEVFEGINMNNNEKCIIKILKPVKKKKIRREIKILQNLCGGPNIVKLLDVVRDQHSKTPSLIFEYVNSTDFKVLYPTLTDYDIRYYIYELLKALDFCHSQGIMHRDVKPHNVMIDHELRKLRLIDWGLAEFYHPGKEYNVRVASRYFKGPELLVDLQDYDYSLDMWSLGCMFAGMIFRKEPFFYGHDNQDQLVKIAKVLGTDELNAYLNKYQLELDTQLEALVGRHSRKPWSKFINADNRHLVSPEAIDYLDKLLRYDHQDRLTAKEAMAHPYFAQVRAAESSRMRTQ	0.158809	MHLIFFFSYFLRRYLLLLCAILILRAPLAHSLIPPLTCVNTGTVESDVTGIRFDRCLDTDSLAKISLSTVMSKARVYTDVNVIRPKDYWDYESLNVQWGEQDDYEVVRKVGRGKYSEVFEGINMNNNEKCIIKILKPVKKKKIRREIKILQNLCGGPNIVKLLDVVRDQHSKTPSLIFEYVNSTDFKVLYPTLTDYDIRYYIYELLKALDFCHSQGIMHRDVKPHNVMIDHELRKLRLIDWGLAEFYHPGKEYNVRVASRYFKGPELLVDLQDYDYSLDMWSLGCMFAGMIFRKEPFFYGHDNQDQLVKIAKVLGTDELNAYLNKYQLELDTQLEALVGRHSRKPWSKFINADNRHLVSPEAIDYLDKLLRYDHQDRLTAKEAMAHPYFAQVRAAESSRMRTQ
141		AT1G73130.1	Symbols: unknown protein; BEST Arabidopsis thaliana protein match is: unknown protein (TAIR:AT1G17780.2); Has 1447 Blast hits to 774 proteins in 215 species: Archae - 0; Bacteria - 679; Metazoa - 377; Fungi - 171; Plants - 42; Viruses - 6; Other Eukaryotes - 172 (source: NCBI BLink). chr1:27499467-27501896 FORWARD LENGTH=646	Q9S781	71.025	0	No coverage.	0	No coverage.	0	No coverage.	0	No coverage.	0.0526316	MGPESKGRAWFSKIYNKLENLLVEVDSFTSQSTLCLKSSEPPRFEYVRGESKEVAEDHSSNVQGRHDRVASPRSESPSDPPSHQNFDIPGHVLVEKRVQGDILKENVVQRDSFEDNSSASSSSDGEIESTSPLHEEYCDAYMTSTTTLSDEEQLVSDEESQIFPDGERLSTSPLLEEYHDANLTSAASVGDEEPIVTDKESHITKSLSNSPSCNSPSDSPPCQNFDILGHVRVEERVQGDILVENIAHGENSSASSLDGEETLSTSPLLEELCDANLTSTSTLGGEEPIVTDDESQITNTLTPQKFSAENSSVFPGEESVQEVRVESSLSDEEILSKSPLLEEHCDANLTSTSTLGGEGPIVTDDESLITNTLTPQKFSEEEILSKSPLLEEHCDANLTSDTTLGDEKPIITDDESWISNSLTSQKSSAGNSWVFSGEDSVEEVKVKSCRDVVSTESQSTQSSMESFGTVVKCNDGPVLAALGCFRDNDSSLNPLVTKVPDENMRSSNADNPDDVINNCKSDVTPLDTKDIAFQKEPSYVNDTVRVRIMAELCGMESREDPLYVEDSELYAIHLRTKKLRSFKRKVLDVLTSKRRREKEYEQLPIWYGDAGMGSDLATKEESQQVEATDSKSSLLLESEDSQWELL	0.0526316	MGPESKGRAWFSKIYNKLENLLVEVDSFTSQSTLCLKSSEPPRFEYVRGESKEVAEDHSSNVQGRHDRVASPRSESPSDPPSHQNFDIPGHVLVEKRVQGDILKENVVQRDSFEDNSSASSSSDGEIESTSPLHEEYCDAYMTSTTTLSDEEQLVSDEESQIFPDGERLSTSPLLEEYHDANLTSAASVGDEEPIVTDKESHITKSLSNSPSCNSPSDSPPCQNFDILGHVRVEERVQGDILVENIAHGENSSASSLDGEETLSTSPLLEELCDANLTSTSTLGGEEPIVTDDESQITNTLTPQKFSAENSSVFPGEESVQEVRVESSLSDEEILSKSPLLEEHCDANLTSTSTLGGEGPIVTDDESLITNTLTPQKFSEEEILSKSPLLEEHCDANLTSDTTLGDEKPIITDDESWISNSLTSQKSSAGNSWVFSGEDSVEEVKVKSCRDVVSTESQSTQSSMESFGTVVKCNDGPVLAALGCFRDNDSSLNPLVTKVPDENMRSSNADNPDDVINNCKSDVTPLDTKDIAFQKEPSYVNDTVRVRIMAELCGMESREDPLYVEDSELYAIHLRTKKLRSFKRKVLDVLTSKRRREKEYEQLPIWYGDAGMGSDLATKEESQQVEATDSKSSLLLESEDSQWELL	0.0526316	MGPESKGRAWFSKIYNKLENLLVEVDSFTSQSTLCLKSSEPPRFEYVRGESKEVAEDHSSNVQGRHDRVASPRSESPSDPPSHQNFDIPGHVLVEKRVQGDILKENVVQRDSFEDNSSASSSSDGEIESTSPLHEEYCDAYMTSTTTLSDEEQLVSDEESQIFPDGERLSTSPLLEEYHDANLTSAASVGDEEPIVTDKESHITKSLSNSPSCNSPSDSPPCQNFDILGHVRVEERVQGDILVENIAHGENSSASSLDGEETLSTSPLLEELCDANLTSTSTLGGEEPIVTDDESQITNTLTPQKFSAENSSVFPGEESVQEVRVESSLSDEEILSKSPLLEEHCDANLTSTSTLGGEGPIVTDDESLITNTLTPQKFSEEEILSKSPLLEEHCDANLTSDTTLGDEKPIITDDESWISNSLTSQKSSAGNSWVFSGEDSVEEVKVKSCRDVVSTESQSTQSSMESFGTVVKCNDGPVLAALGCFRDNDSSLNPLVTKVPDENMRSSNADNPDDVINNCKSDVTPLDTKDIAFQKEPSYVNDTVRVRIMAELCGMESREDPLYVEDSELYAIHLRTKKLRSFKRKVLDVLTSKRRREKEYEQLPIWYGDAGMGSDLATKEESQQVEATDSKSSLLLESEDSQWELL	0.0526316	MGPESKGRAWFSKIYNKLENLLVEVDSFTSQSTLCLKSSEPPRFEYVRGESKEVAEDHSSNVQGRHDRVASPRSESPSDPPSHQNFDIPGHVLVEKRVQGDILKENVVQRDSFEDNSSASSSSDGEIESTSPLHEEYCDAYMTSTTTLSDEEQLVSDEESQIFPDGERLSTSPLLEEYHDANLTSAASVGDEEPIVTDKESHITKSLSNSPSCNSPSDSPPCQNFDILGHVRVEERVQGDILVENIAHGENSSASSLDGEETLSTSPLLEELCDANLTSTSTLGGEEPIVTDDESQITNTLTPQKFSAENSSVFPGEESVQEVRVESSLSDEEILSKSPLLEEHCDANLTSTSTLGGEGPIVTDDESLITNTLTPQKFSEEEILSKSPLLEEHCDANLTSDTTLGDEKPIITDDESWISNSLTSQKSSAGNSWVFSGEDSVEEVKVKSCRDVVSTESQSTQSSMESFGTVVKCNDGPVLAALGCFRDNDSSLNPLVTKVPDENMRSSNADNPDDVINNCKSDVTPLDTKDIAFQKEPSYVNDTVRVRIMAELCGMESREDPLYVEDSELYAIHLRTKKLRSFKRKVLDVLTSKRRREKEYEQLPIWYGDAGMGSDLATKEESQQVEATDSKSSLLLESEDSQWELL	0.0526316	MGPESKGRAWFSKIYNKLENLLVEVDSFTSQSTLCLKSSEPPRFEYVRGESKEVAEDHSSNVQGRHDRVASPRSESPSDPPSHQNFDIPGHVLVEKRVQGDILKENVVQRDSFEDNSSASSSSDGEIESTSPLHEEYCDAYMTSTTTLSDEEQLVSDEESQIFPDGERLSTSPLLEEYHDANLTSAASVGDEEPIVTDKESHITKSLSNSPSCNSPSDSPPCQNFDILGHVRVEERVQGDILVENIAHGENSSASSLDGEETLSTSPLLEELCDANLTSTSTLGGEEPIVTDDESQITNTLTPQKFSAENSSVFPGEESVQEVRVESSLSDEEILSKSPLLEEHCDANLTSTSTLGGEGPIVTDDESLITNTLTPQKFSEEEILSKSPLLEEHCDANLTSDTTLGDEKPIITDDESWISNSLTSQKSSAGNSWVFSGEDSVEEVKVKSCRDVVSTESQSTQSSMESFGTVVKCNDGPVLAALGCFRDNDSSLNPLVTKVPDENMRSSNADNPDDVINNCKSDVTPLDTKDIAFQKEPSYVNDTVRVRIMAELCGMESREDPLYVEDSELYAIHLRTKKLRSFKRKVLDVLTSKRRREKEYEQLPIWYGDAGMGSDLATKEESQQVEATDSKSSLLLESEDSQWELL	0.0526316	MGPESKGRAWFSKIYNKLENLLVEVDSFTSQSTLCLKSSEPPRFEYVRGESKEVAEDHSSNVQGRHDRVASPRSESPSDPPSHQNFDIPGHVLVEKRVQGDILKENVVQRDSFEDNSSASSSSDGEIESTSPLHEEYCDAYMTSTTTLSDEEQLVSDEESQIFPDGERLSTSPLLEEYHDANLTSAASVGDEEPIVTDKESHITKSLSNSPSCNSPSDSPPCQNFDILGHVRVEERVQGDILVENIAHGENSSASSLDGEETLSTSPLLEELCDANLTSTSTLGGEEPIVTDDESQITNTLTPQKFSAENSSVFPGEESVQEVRVESSLSDEEILSKSPLLEEHCDANLTSTSTLGGEGPIVTDDESLITNTLTPQKFSEEEILSKSPLLEEHCDANLTSDTTLGDEKPIITDDESWISNSLTSQKSSAGNSWVFSGEDSVEEVKVKSCRDVVSTESQSTQSSMESFGTVVKCNDGPVLAALGCFRDNDSSLNPLVTKVPDENMRSSNADNPDDVINNCKSDVTPLDTKDIAFQKEPSYVNDTVRVRIMAELCGMESREDPLYVEDSELYAIHLRTKKLRSFKRKVLDVLTSKRRREKEYEQLPIWYGDAGMGSDLATKEESQQVEATDSKSSLLLESEDSQWELL	0.0526316	MGPESKGRAWFSKIYNKLENLLVEVDSFTSQSTLCLKSSEPPRFEYVRGESKEVAEDHSSNVQGRHDRVASPRSESPSDPPSHQNFDIPGHVLVEKRVQGDILKENVVQRDSFEDNSSASSSSDGEIESTSPLHEEYCDAYMTSTTTLSDEEQLVSDEESQIFPDGERLSTSPLLEEYHDANLTSAASVGDEEPIVTDKESHITKSLSNSPSCNSPSDSPPCQNFDILGHVRVEERVQGDILVENIAHGENSSASSLDGEETLSTSPLLEELCDANLTSTSTLGGEEPIVTDDESQITNTLTPQKFSAENSSVFPGEESVQEVRVESSLSDEEILSKSPLLEEHCDANLTSTSTLGGEGPIVTDDESLITNTLTPQKFSEEEILSKSPLLEEHCDANLTSDTTLGDEKPIITDDESWISNSLTSQKSSAGNSWVFSGEDSVEEVKVKSCRDVVSTESQSTQSSMESFGTVVKCNDGPVLAALGCFRDNDSSLNPLVTKVPDENMRSSNADNPDDVINNCKSDVTPLDTKDIAFQKEPSYVNDTVRVRIMAELCGMESREDPLYVEDSELYAIHLRTKKLRSFKRKVLDVLTSKRRREKEYEQLPIWYGDAGMGSDLATKEESQQVEATDSKSSLLLESEDSQWELL	0.0526316	MGPESKGRAWFSKIYNKLENLLVEVDSFTSQSTLCLKSSEPPRFEYVRGESKEVAEDHSSNVQGRHDRVASPRSESPSDPPSHQNFDIPGHVLVEKRVQGDILKENVVQRDSFEDNSSASSSSDGEIESTSPLHEEYCDAYMTSTTTLSDEEQLVSDEESQIFPDGERLSTSPLLEEYHDANLTSAASVGDEEPIVTDKESHITKSLSNSPSCNSPSDSPPCQNFDILGHVRVEERVQGDILVENIAHGENSSASSLDGEETLSTSPLLEELCDANLTSTSTLGGEEPIVTDDESQITNTLTPQKFSAENSSVFPGEESVQEVRVESSLSDEEILSKSPLLEEHCDANLTSTSTLGGEGPIVTDDESLITNTLTPQKFSEEEILSKSPLLEEHCDANLTSDTTLGDEKPIITDDESWISNSLTSQKSSAGNSWVFSGEDSVEEVKVKSCRDVVSTESQSTQSSMESFGTVVKCNDGPVLAALGCFRDNDSSLNPLVTKVPDENMRSSNADNPDDVINNCKSDVTPLDTKDIAFQKEPSYVNDTVRVRIMAELCGMESREDPLYVEDSELYAIHLRTKKLRSFKRKVLDVLTSKRRREKEYEQLPIWYGDAGMGSDLATKEESQQVEATDSKSSLLLESEDSQWELL
142		AT1G52690.2; AT1G52690.1	Symbols: Late embryogenesis abundant protein (LEA) family protein chr1:19619842-19620589 FORWARD LENGTH=169<|>Symbols: Late embryogenesis abundant protein (LEA) family protein chr1:19619842-19620589 FORWARD LENGTH=169	ath:AT1G52690; Q42166; Q42240; Q96270	18.09	0.550296	MASHQEQSYKAGETRGKAQEKTGEAMGTMGDKTQAAKDKTQETAQSAQQKAHETAQSAKDKTSQAAQTTQERAQESKDKTGSYMSETGEAIKNKAHDAAEYTKETAEAGKEKTSGILGQTGEQVKQMAMGATDAVKHTLGLRTDEGNKEHVSSAPSTTTTTTTRETQRK	0.615385	MASHQEQSYKAGETRGKAQEKTGEAMGTMGDKTQAAKDKTQETAQSAQQKAHETAQSAKDKTSQAAQTTQERAQESKDKTGSYMSETGEAIKNKAHDAAEYTKETAEAGKEKTSGILGQTGEQVKQMAMGATDAVKHTLGLRTDEGNKEHVSSAPSTTTTTTTRETQRK	0.615385	MASHQEQSYKAGETRGKAQEKTGEAMGTMGDKTQAAKDKTQETAQSAQQKAHETAQSAKDKTSQAAQTTQERAQESKDKTGSYMSETGEAIKNKAHDAAEYTKETAEAGKEKTSGILGQTGEQVKQMAMGATDAVKHTLGLRTDEGNKEHVSSAPSTTTTTTTRETQRK	0.615385	MASHQEQSYKAGETRGKAQEKTGEAMGTMGDKTQAAKDKTQETAQSAQQKAHETAQSAKDKTSQAAQTTQERAQESKDKTGSYMSETGEAIKNKAHDAAEYTKETAEAGKEKTSGILGQTGEQVKQMAMGATDAVKHTLGLRTDEGNKEHVSSAPSTTTTTTTRETQRK	0.615385	MASHQEQSYKAGETRGKAQEKTGEAMGTMGDKTQAAKDKTQETAQSAQQKAHETAQSAKDKTSQAAQTTQERAQESKDKTGSYMSETGEAIKNKAHDAAEYTKETAEAGKEKTSGILGQTGEQVKQMAMGATDAVKHTLGLRTDEGNKEHVSSAPSTTTTTTTRETQRK	0.615385	MASHQEQSYKAGETRGKAQEKTGEAMGTMGDKTQAAKDKTQETAQSAQQKAHETAQSAKDKTSQAAQTTQERAQESKDKTGSYMSETGEAIKNKAHDAAEYTKETAEAGKEKTSGILGQTGEQVKQMAMGATDAVKHTLGLRTDEGNKEHVSSAPSTTTTTTTRETQRK	0.615385	MASHQEQSYKAGETRGKAQEKTGEAMGTMGDKTQAAKDKTQETAQSAQQKAHETAQSAKDKTSQAAQTTQERAQESKDKTGSYMSETGEAIKNKAHDAAEYTKETAEAGKEKTSGILGQTGEQVKQMAMGATDAVKHTLGLRTDEGNKEHVSSAPSTTTTTTTRETQRK	0.615385	MASHQEQSYKAGETRGKAQEKTGEAMGTMGDKTQAAKDKTQETAQSAQQKAHETAQSAKDKTSQAAQTTQERAQESKDKTGSYMSETGEAIKNKAHDAAEYTKETAEAGKEKTSGILGQTGEQVKQMAMGATDAVKHTLGLRTDEGNKEHVSSAPSTTTTTTTRETQRK	0.615385	MASHQEQSYKAGETRGKAQEKTGEAMGTMGDKTQAAKDKTQETAQSAQQKAHETAQSAKDKTSQAAQTTQERAQESKDKTGSYMSETGEAIKNKAHDAAEYTKETAEAGKEKTSGILGQTGEQVKQMAMGATDAVKHTLGLRTDEGNKEHVSSAPSTTTTTTTRETQRK	0.615385	MASHQEQSYKAGETRGKAQEKTGEAMGTMGDKTQAAKDKTQETAQSAQQKAHETAQSAKDKTSQAAQTTQERAQESKDKTGSYMSETGEAIKNKAHDAAEYTKETAEAGKEKTSGILGQTGEQVKQMAMGATDAVKHTLGLRTDEGNKEHVSSAPSTTTTTTTRETQRK	0.615385	MASHQEQSYKAGETRGKAQEKTGEAMGTMGDKTQAAKDKTQETAQSAQQKAHETAQSAKDKTSQAAQTTQERAQESKDKTGSYMSETGEAIKNKAHDAAEYTKETAEAGKEKTSGILGQTGEQVKQMAMGATDAVKHTLGLRTDEGNKEHVSSAPSTTTTTTTRETQRK	0.615385	MASHQEQSYKAGETRGKAQEKTGEAMGTMGDKTQAAKDKTQETAQSAQQKAHETAQSAKDKTSQAAQTTQERAQESKDKTGSYMSETGEAIKNKAHDAAEYTKETAEAGKEKTSGILGQTGEQVKQMAMGATDAVKHTLGLRTDEGNKEHVSSAPSTTTTTTTRETQRK
143		AT5G01210.1	Symbols: HXXXD-type acyl-transferase family protein chr5:84554-85981 FORWARD LENGTH=475	A0A178UHM4; ath:AT5G01210	52.298	0	No coverage.	0	No coverage.	0.0231579	MPSCSVTEISKCIVYPEKKSTVSDLRLSVSDLPMLSCHYIQKGVLLTSPPPSFSFDDLVSSLRRSLSSTLSLFPALAGRFSTTPAGHISIVCNDAGVDFVAASAKHVKLSDVLLPGEDVPLLFREFFVFERLVSYNGHHKPLAAVQVTELHDGVFIGCTVNHSVTDGTSFWHFFNTFADVTSGACKIKHLPDFSRHTVFDSPVVLPVPPGGPRVTFDADQPLRERIFHFSREAITKLKQRTNNRVNGIETAVNDGRKCNGEINGKITTVLDSFLNNKKSYDRTAEISSFQSLSAQLWRSVTRARNLDPSKTTTFRMAVNCRHRLEPKMDPYYFGNAIQSIPTLASAGDLLSKDLRWSAEQLHRNVVAHDDATVRRGIAAWESDPRLFPLGNPDGASITMGSSPRFPMYDNDFGWGKPLAVRSGGANKFDGKISAFPGREGNGSVDLEVVLAPETMTGIENDAEFMQYVSEVTYDC	0.0568421	MPSCSVTEISKCIVYPEKKSTVSDLRLSVSDLPMLSCHYIQKGVLLTSPPPSFSFDDLVSSLRRSLSSTLSLFPALAGRFSTTPAGHISIVCNDAGVDFVAASAKHVKLSDVLLPGEDVPLLFREFFVFERLVSYNGHHKPLAAVQVTELHDGVFIGCTVNHSVTDGTSFWHFFNTFADVTSGACKIKHLPDFSRHTVFDSPVVLPVPPGGPRVTFDADQPLRERIFHFSREAITKLKQRTNNRVNGIETAVNDGRKCNGEINGKITTVLDSFLNNKKSYDRTAEISSFQSLSAQLWRSVTRARNLDPSKTTTFRMAVNCRHRLEPKMDPYYFGNAIQSIPTLASAGDLLSKDLRWSAEQLHRNVVAHDDATVRRGIAAWESDPRLFPLGNPDGASITMGSSPRFPMYDNDFGWGKPLAVRSGGANKFDGKISAFPGREGNGSVDLEVVLAPETMTGIENDAEFMQYVSEVTYDC	0.0568421	MPSCSVTEISKCIVYPEKKSTVSDLRLSVSDLPMLSCHYIQKGVLLTSPPPSFSFDDLVSSLRRSLSSTLSLFPALAGRFSTTPAGHISIVCNDAGVDFVAASAKHVKLSDVLLPGEDVPLLFREFFVFERLVSYNGHHKPLAAVQVTELHDGVFIGCTVNHSVTDGTSFWHFFNTFADVTSGACKIKHLPDFSRHTVFDSPVVLPVPPGGPRVTFDADQPLRERIFHFSREAITKLKQRTNNRVNGIETAVNDGRKCNGEINGKITTVLDSFLNNKKSYDRTAEISSFQSLSAQLWRSVTRARNLDPSKTTTFRMAVNCRHRLEPKMDPYYFGNAIQSIPTLASAGDLLSKDLRWSAEQLHRNVVAHDDATVRRGIAAWESDPRLFPLGNPDGASITMGSSPRFPMYDNDFGWGKPLAVRSGGANKFDGKISAFPGREGNGSVDLEVVLAPETMTGIENDAEFMQYVSEVTYDC	0.0568421	MPSCSVTEISKCIVYPEKKSTVSDLRLSVSDLPMLSCHYIQKGVLLTSPPPSFSFDDLVSSLRRSLSSTLSLFPALAGRFSTTPAGHISIVCNDAGVDFVAASAKHVKLSDVLLPGEDVPLLFREFFVFERLVSYNGHHKPLAAVQVTELHDGVFIGCTVNHSVTDGTSFWHFFNTFADVTSGACKIKHLPDFSRHTVFDSPVVLPVPPGGPRVTFDADQPLRERIFHFSREAITKLKQRTNNRVNGIETAVNDGRKCNGEINGKITTVLDSFLNNKKSYDRTAEISSFQSLSAQLWRSVTRARNLDPSKTTTFRMAVNCRHRLEPKMDPYYFGNAIQSIPTLASAGDLLSKDLRWSAEQLHRNVVAHDDATVRRGIAAWESDPRLFPLGNPDGASITMGSSPRFPMYDNDFGWGKPLAVRSGGANKFDGKISAFPGREGNGSVDLEVVLAPETMTGIENDAEFMQYVSEVTYDC	0.111579	MPSCSVTEISKCIVYPEKKSTVSDLRLSVSDLPMLSCHYIQKGVLLTSPPPSFSFDDLVSSLRRSLSSTLSLFPALAGRFSTTPAGHISIVCNDAGVDFVAASAKHVKLSDVLLPGEDVPLLFREFFVFERLVSYNGHHKPLAAVQVTELHDGVFIGCTVNHSVTDGTSFWHFFNTFADVTSGACKIKHLPDFSRHTVFDSPVVLPVPPGGPRVTFDADQPLRERIFHFSREAITKLKQRTNNRVNGIETAVNDGRKCNGEINGKITTVLDSFLNNKKSYDRTAEISSFQSLSAQLWRSVTRARNLDPSKTTTFRMAVNCRHRLEPKMDPYYFGNAIQSIPTLASAGDLLSKDLRWSAEQLHRNVVAHDDATVRRGIAAWESDPRLFPLGNPDGASITMGSSPRFPMYDNDFGWGKPLAVRSGGANKFDGKISAFPGREGNGSVDLEVVLAPETMTGIENDAEFMQYVSEVTYDC	0.111579	MPSCSVTEISKCIVYPEKKSTVSDLRLSVSDLPMLSCHYIQKGVLLTSPPPSFSFDDLVSSLRRSLSSTLSLFPALAGRFSTTPAGHISIVCNDAGVDFVAASAKHVKLSDVLLPGEDVPLLFREFFVFERLVSYNGHHKPLAAVQVTELHDGVFIGCTVNHSVTDGTSFWHFFNTFADVTSGACKIKHLPDFSRHTVFDSPVVLPVPPGGPRVTFDADQPLRERIFHFSREAITKLKQRTNNRVNGIETAVNDGRKCNGEINGKITTVLDSFLNNKKSYDRTAEISSFQSLSAQLWRSVTRARNLDPSKTTTFRMAVNCRHRLEPKMDPYYFGNAIQSIPTLASAGDLLSKDLRWSAEQLHRNVVAHDDATVRRGIAAWESDPRLFPLGNPDGASITMGSSPRFPMYDNDFGWGKPLAVRSGGANKFDGKISAFPGREGNGSVDLEVVLAPETMTGIENDAEFMQYVSEVTYDC	0.185263	MPSCSVTEISKCIVYPEKKSTVSDLRLSVSDLPMLSCHYIQKGVLLTSPPPSFSFDDLVSSLRRSLSSTLSLFPALAGRFSTTPAGHISIVCNDAGVDFVAASAKHVKLSDVLLPGEDVPLLFREFFVFERLVSYNGHHKPLAAVQVTELHDGVFIGCTVNHSVTDGTSFWHFFNTFADVTSGACKIKHLPDFSRHTVFDSPVVLPVPPGGPRVTFDADQPLRERIFHFSREAITKLKQRTNNRVNGIETAVNDGRKCNGEINGKITTVLDSFLNNKKSYDRTAEISSFQSLSAQLWRSVTRARNLDPSKTTTFRMAVNCRHRLEPKMDPYYFGNAIQSIPTLASAGDLLSKDLRWSAEQLHRNVVAHDDATVRRGIAAWESDPRLFPLGNPDGASITMGSSPRFPMYDNDFGWGKPLAVRSGGANKFDGKISAFPGREGNGSVDLEVVLAPETMTGIENDAEFMQYVSEVTYDC	0.185263	MPSCSVTEISKCIVYPEKKSTVSDLRLSVSDLPMLSCHYIQKGVLLTSPPPSFSFDDLVSSLRRSLSSTLSLFPALAGRFSTTPAGHISIVCNDAGVDFVAASAKHVKLSDVLLPGEDVPLLFREFFVFERLVSYNGHHKPLAAVQVTELHDGVFIGCTVNHSVTDGTSFWHFFNTFADVTSGACKIKHLPDFSRHTVFDSPVVLPVPPGGPRVTFDADQPLRERIFHFSREAITKLKQRTNNRVNGIETAVNDGRKCNGEINGKITTVLDSFLNNKKSYDRTAEISSFQSLSAQLWRSVTRARNLDPSKTTTFRMAVNCRHRLEPKMDPYYFGNAIQSIPTLASAGDLLSKDLRWSAEQLHRNVVAHDDATVRRGIAAWESDPRLFPLGNPDGASITMGSSPRFPMYDNDFGWGKPLAVRSGGANKFDGKISAFPGREGNGSVDLEVVLAPETMTGIENDAEFMQYVSEVTYDC	0.185263	MPSCSVTEISKCIVYPEKKSTVSDLRLSVSDLPMLSCHYIQKGVLLTSPPPSFSFDDLVSSLRRSLSSTLSLFPALAGRFSTTPAGHISIVCNDAGVDFVAASAKHVKLSDVLLPGEDVPLLFREFFVFERLVSYNGHHKPLAAVQVTELHDGVFIGCTVNHSVTDGTSFWHFFNTFADVTSGACKIKHLPDFSRHTVFDSPVVLPVPPGGPRVTFDADQPLRERIFHFSREAITKLKQRTNNRVNGIETAVNDGRKCNGEINGKITTVLDSFLNNKKSYDRTAEISSFQSLSAQLWRSVTRARNLDPSKTTTFRMAVNCRHRLEPKMDPYYFGNAIQSIPTLASAGDLLSKDLRWSAEQLHRNVVAHDDATVRRGIAAWESDPRLFPLGNPDGASITMGSSPRFPMYDNDFGWGKPLAVRSGGANKFDGKISAFPGREGNGSVDLEVVLAPETMTGIENDAEFMQYVSEVTYDC	0.185263	MPSCSVTEISKCIVYPEKKSTVSDLRLSVSDLPMLSCHYIQKGVLLTSPPPSFSFDDLVSSLRRSLSSTLSLFPALAGRFSTTPAGHISIVCNDAGVDFVAASAKHVKLSDVLLPGEDVPLLFREFFVFERLVSYNGHHKPLAAVQVTELHDGVFIGCTVNHSVTDGTSFWHFFNTFADVTSGACKIKHLPDFSRHTVFDSPVVLPVPPGGPRVTFDADQPLRERIFHFSREAITKLKQRTNNRVNGIETAVNDGRKCNGEINGKITTVLDSFLNNKKSYDRTAEISSFQSLSAQLWRSVTRARNLDPSKTTTFRMAVNCRHRLEPKMDPYYFGNAIQSIPTLASAGDLLSKDLRWSAEQLHRNVVAHDDATVRRGIAAWESDPRLFPLGNPDGASITMGSSPRFPMYDNDFGWGKPLAVRSGGANKFDGKISAFPGREGNGSVDLEVVLAPETMTGIENDAEFMQYVSEVTYDC
144		AT5G65750.1	Symbols: 2-oxoglutarate dehydrogenase, E1 component chr5:26304212-26307947 FORWARD LENGTH=1025	ath:AT5G65750; Q9FLH2	116.326	0.0614634	MVWFRIGSSVAKLAIRRTLSQSRCGSYATRTRVLPCQTRCFHSTILKSKAESAAPVPRPVPLSKLTDSFLDGTSSVYLEELQRAWEADPNSVDESWDNFFRNFVGQASTSPGISGQTIQESMRLLLLVRAYQVNGHMKAKLDPLGLEKREIPEDLTPGLYGFTEADLDREFFLGVWRMSGFLSENRPVQTLRSILSRLEQAYCGTIGYEYMHIADRDKCNWLRDKIETPTPRQYNSERRMVIYDRLTWSTQFENFLATKWTTAKRFGLEGAESLIPGMKEMFDRSADLGVENIVIGMPHRGRLNVLGNVVRKPLRQIFSEFSGGTRPVDEVGLYTGTGDVKYHLGTSYDRPTRGGKHLHLSLVANPSHLEAVDPVVIGKTRAKQYYTKDENRTKNMGILIHGDGSFAGQGVVYETLHLSALPNYCTGGTVHIVVNNQVAFTTDPREGRSSQYCTDVAKALSAPIFHVNADDIEAVVHACELAAEWRQTFHSDVVVDLVCYRRFGHNEIDEPSFTQPKMYKVIRSHPSSLQIYQEKLLQSGQVTQEDIDKIQKKVSSILNEEYEASKDYIPQKRDWLASHWTGFKSPEQISRIRNTGVKPEILKNVGKAISTFPENFKPHRGVKRVYEQRAQMIESGEGIDWGLGEALAFATLVVEGNHVRLSGQDVERGTFSHRHSVLHDQETGEEYCPLDHLIKNQDPEMFTVSNSSLSEFGVLGFELGYSMENPNSLVIWEAQFGDFANGAQVMFDQFISSGEAKWLRQTGLVVLLPHGYDGQGPEHSSGRLERFLQMSDDNPYVIPEMDPTLRKQIQECNWQVVNVTTPANYFHVLRRQIHRDFRKPLIVMAPKNLLRHKQCVSNLSEFDDVKGHPGFDKQGTRFKRLIKDQSGHSDLEEGIRRLVLCSGKVYYELDEERKKSETKDVAICRVEQLCPFPYDLIQRELKRYPNAEIVWCQEEPMNMGGYQYIALRLCTAMKALQRGNFNDIKYVGRLPSAATATGFYQLHVKEQTDLVKKALQPDPITPVIP	0.0614634	MVWFRIGSSVAKLAIRRTLSQSRCGSYATRTRVLPCQTRCFHSTILKSKAESAAPVPRPVPLSKLTDSFLDGTSSVYLEELQRAWEADPNSVDESWDNFFRNFVGQASTSPGISGQTIQESMRLLLLVRAYQVNGHMKAKLDPLGLEKREIPEDLTPGLYGFTEADLDREFFLGVWRMSGFLSENRPVQTLRSILSRLEQAYCGTIGYEYMHIADRDKCNWLRDKIETPTPRQYNSERRMVIYDRLTWSTQFENFLATKWTTAKRFGLEGAESLIPGMKEMFDRSADLGVENIVIGMPHRGRLNVLGNVVRKPLRQIFSEFSGGTRPVDEVGLYTGTGDVKYHLGTSYDRPTRGGKHLHLSLVANPSHLEAVDPVVIGKTRAKQYYTKDENRTKNMGILIHGDGSFAGQGVVYETLHLSALPNYCTGGTVHIVVNNQVAFTTDPREGRSSQYCTDVAKALSAPIFHVNADDIEAVVHACELAAEWRQTFHSDVVVDLVCYRRFGHNEIDEPSFTQPKMYKVIRSHPSSLQIYQEKLLQSGQVTQEDIDKIQKKVSSILNEEYEASKDYIPQKRDWLASHWTGFKSPEQISRIRNTGVKPEILKNVGKAISTFPENFKPHRGVKRVYEQRAQMIESGEGIDWGLGEALAFATLVVEGNHVRLSGQDVERGTFSHRHSVLHDQETGEEYCPLDHLIKNQDPEMFTVSNSSLSEFGVLGFELGYSMENPNSLVIWEAQFGDFANGAQVMFDQFISSGEAKWLRQTGLVVLLPHGYDGQGPEHSSGRLERFLQMSDDNPYVIPEMDPTLRKQIQECNWQVVNVTTPANYFHVLRRQIHRDFRKPLIVMAPKNLLRHKQCVSNLSEFDDVKGHPGFDKQGTRFKRLIKDQSGHSDLEEGIRRLVLCSGKVYYELDEERKKSETKDVAICRVEQLCPFPYDLIQRELKRYPNAEIVWCQEEPMNMGGYQYIALRLCTAMKALQRGNFNDIKYVGRLPSAATATGFYQLHVKEQTDLVKKALQPDPITPVIP	0.232195	MVWFRIGSSVAKLAIRRTLSQSRCGSYATRTRVLPCQTRCFHSTILKSKAESAAPVPRPVPLSKLTDSFLDGTSSVYLEELQRAWEADPNSVDESWDNFFRNFVGQASTSPGISGQTIQESMRLLLLVRAYQVNGHMKAKLDPLGLEKREIPEDLTPGLYGFTEADLDREFFLGVWRMSGFLSENRPVQTLRSILSRLEQAYCGTIGYEYMHIADRDKCNWLRDKIETPTPRQYNSERRMVIYDRLTWSTQFENFLATKWTTAKRFGLEGAESLIPGMKEMFDRSADLGVENIVIGMPHRGRLNVLGNVVRKPLRQIFSEFSGGTRPVDEVGLYTGTGDVKYHLGTSYDRPTRGGKHLHLSLVANPSHLEAVDPVVIGKTRAKQYYTKDENRTKNMGILIHGDGSFAGQGVVYETLHLSALPNYCTGGTVHIVVNNQVAFTTDPREGRSSQYCTDVAKALSAPIFHVNADDIEAVVHACELAAEWRQTFHSDVVVDLVCYRRFGHNEIDEPSFTQPKMYKVIRSHPSSLQIYQEKLLQSGQVTQEDIDKIQKKVSSILNEEYEASKDYIPQKRDWLASHWTGFKSPEQISRIRNTGVKPEILKNVGKAISTFPENFKPHRGVKRVYEQRAQMIESGEGIDWGLGEALAFATLVVEGNHVRLSGQDVERGTFSHRHSVLHDQETGEEYCPLDHLIKNQDPEMFTVSNSSLSEFGVLGFELGYSMENPNSLVIWEAQFGDFANGAQVMFDQFISSGEAKWLRQTGLVVLLPHGYDGQGPEHSSGRLERFLQMSDDNPYVIPEMDPTLRKQIQECNWQVVNVTTPANYFHVLRRQIHRDFRKPLIVMAPKNLLRHKQCVSNLSEFDDVKGHPGFDKQGTRFKRLIKDQSGHSDLEEGIRRLVLCSGKVYYELDEERKKSETKDVAICRVEQLCPFPYDLIQRELKRYPNAEIVWCQEEPMNMGGYQYIALRLCTAMKALQRGNFNDIKYVGRLPSAATATGFYQLHVKEQTDLVKKALQPDPITPVIP	0.232195	MVWFRIGSSVAKLAIRRTLSQSRCGSYATRTRVLPCQTRCFHSTILKSKAESAAPVPRPVPLSKLTDSFLDGTSSVYLEELQRAWEADPNSVDESWDNFFRNFVGQASTSPGISGQTIQESMRLLLLVRAYQVNGHMKAKLDPLGLEKREIPEDLTPGLYGFTEADLDREFFLGVWRMSGFLSENRPVQTLRSILSRLEQAYCGTIGYEYMHIADRDKCNWLRDKIETPTPRQYNSERRMVIYDRLTWSTQFENFLATKWTTAKRFGLEGAESLIPGMKEMFDRSADLGVENIVIGMPHRGRLNVLGNVVRKPLRQIFSEFSGGTRPVDEVGLYTGTGDVKYHLGTSYDRPTRGGKHLHLSLVANPSHLEAVDPVVIGKTRAKQYYTKDENRTKNMGILIHGDGSFAGQGVVYETLHLSALPNYCTGGTVHIVVNNQVAFTTDPREGRSSQYCTDVAKALSAPIFHVNADDIEAVVHACELAAEWRQTFHSDVVVDLVCYRRFGHNEIDEPSFTQPKMYKVIRSHPSSLQIYQEKLLQSGQVTQEDIDKIQKKVSSILNEEYEASKDYIPQKRDWLASHWTGFKSPEQISRIRNTGVKPEILKNVGKAISTFPENFKPHRGVKRVYEQRAQMIESGEGIDWGLGEALAFATLVVEGNHVRLSGQDVERGTFSHRHSVLHDQETGEEYCPLDHLIKNQDPEMFTVSNSSLSEFGVLGFELGYSMENPNSLVIWEAQFGDFANGAQVMFDQFISSGEAKWLRQTGLVVLLPHGYDGQGPEHSSGRLERFLQMSDDNPYVIPEMDPTLRKQIQECNWQVVNVTTPANYFHVLRRQIHRDFRKPLIVMAPKNLLRHKQCVSNLSEFDDVKGHPGFDKQGTRFKRLIKDQSGHSDLEEGIRRLVLCSGKVYYELDEERKKSETKDVAICRVEQLCPFPYDLIQRELKRYPNAEIVWCQEEPMNMGGYQYIALRLCTAMKALQRGNFNDIKYVGRLPSAATATGFYQLHVKEQTDLVKKALQPDPITPVIP	0.232195	MVWFRIGSSVAKLAIRRTLSQSRCGSYATRTRVLPCQTRCFHSTILKSKAESAAPVPRPVPLSKLTDSFLDGTSSVYLEELQRAWEADPNSVDESWDNFFRNFVGQASTSPGISGQTIQESMRLLLLVRAYQVNGHMKAKLDPLGLEKREIPEDLTPGLYGFTEADLDREFFLGVWRMSGFLSENRPVQTLRSILSRLEQAYCGTIGYEYMHIADRDKCNWLRDKIETPTPRQYNSERRMVIYDRLTWSTQFENFLATKWTTAKRFGLEGAESLIPGMKEMFDRSADLGVENIVIGMPHRGRLNVLGNVVRKPLRQIFSEFSGGTRPVDEVGLYTGTGDVKYHLGTSYDRPTRGGKHLHLSLVANPSHLEAVDPVVIGKTRAKQYYTKDENRTKNMGILIHGDGSFAGQGVVYETLHLSALPNYCTGGTVHIVVNNQVAFTTDPREGRSSQYCTDVAKALSAPIFHVNADDIEAVVHACELAAEWRQTFHSDVVVDLVCYRRFGHNEIDEPSFTQPKMYKVIRSHPSSLQIYQEKLLQSGQVTQEDIDKIQKKVSSILNEEYEASKDYIPQKRDWLASHWTGFKSPEQISRIRNTGVKPEILKNVGKAISTFPENFKPHRGVKRVYEQRAQMIESGEGIDWGLGEALAFATLVVEGNHVRLSGQDVERGTFSHRHSVLHDQETGEEYCPLDHLIKNQDPEMFTVSNSSLSEFGVLGFELGYSMENPNSLVIWEAQFGDFANGAQVMFDQFISSGEAKWLRQTGLVVLLPHGYDGQGPEHSSGRLERFLQMSDDNPYVIPEMDPTLRKQIQECNWQVVNVTTPANYFHVLRRQIHRDFRKPLIVMAPKNLLRHKQCVSNLSEFDDVKGHPGFDKQGTRFKRLIKDQSGHSDLEEGIRRLVLCSGKVYYELDEERKKSETKDVAICRVEQLCPFPYDLIQRELKRYPNAEIVWCQEEPMNMGGYQYIALRLCTAMKALQRGNFNDIKYVGRLPSAATATGFYQLHVKEQTDLVKKALQPDPITPVIP	0.232195	MVWFRIGSSVAKLAIRRTLSQSRCGSYATRTRVLPCQTRCFHSTILKSKAESAAPVPRPVPLSKLTDSFLDGTSSVYLEELQRAWEADPNSVDESWDNFFRNFVGQASTSPGISGQTIQESMRLLLLVRAYQVNGHMKAKLDPLGLEKREIPEDLTPGLYGFTEADLDREFFLGVWRMSGFLSENRPVQTLRSILSRLEQAYCGTIGYEYMHIADRDKCNWLRDKIETPTPRQYNSERRMVIYDRLTWSTQFENFLATKWTTAKRFGLEGAESLIPGMKEMFDRSADLGVENIVIGMPHRGRLNVLGNVVRKPLRQIFSEFSGGTRPVDEVGLYTGTGDVKYHLGTSYDRPTRGGKHLHLSLVANPSHLEAVDPVVIGKTRAKQYYTKDENRTKNMGILIHGDGSFAGQGVVYETLHLSALPNYCTGGTVHIVVNNQVAFTTDPREGRSSQYCTDVAKALSAPIFHVNADDIEAVVHACELAAEWRQTFHSDVVVDLVCYRRFGHNEIDEPSFTQPKMYKVIRSHPSSLQIYQEKLLQSGQVTQEDIDKIQKKVSSILNEEYEASKDYIPQKRDWLASHWTGFKSPEQISRIRNTGVKPEILKNVGKAISTFPENFKPHRGVKRVYEQRAQMIESGEGIDWGLGEALAFATLVVEGNHVRLSGQDVERGTFSHRHSVLHDQETGEEYCPLDHLIKNQDPEMFTVSNSSLSEFGVLGFELGYSMENPNSLVIWEAQFGDFANGAQVMFDQFISSGEAKWLRQTGLVVLLPHGYDGQGPEHSSGRLERFLQMSDDNPYVIPEMDPTLRKQIQECNWQVVNVTTPANYFHVLRRQIHRDFRKPLIVMAPKNLLRHKQCVSNLSEFDDVKGHPGFDKQGTRFKRLIKDQSGHSDLEEGIRRLVLCSGKVYYELDEERKKSETKDVAICRVEQLCPFPYDLIQRELKRYPNAEIVWCQEEPMNMGGYQYIALRLCTAMKALQRGNFNDIKYVGRLPSAATATGFYQLHVKEQTDLVKKALQPDPITPVIP	0.256585	MVWFRIGSSVAKLAIRRTLSQSRCGSYATRTRVLPCQTRCFHSTILKSKAESAAPVPRPVPLSKLTDSFLDGTSSVYLEELQRAWEADPNSVDESWDNFFRNFVGQASTSPGISGQTIQESMRLLLLVRAYQVNGHMKAKLDPLGLEKREIPEDLTPGLYGFTEADLDREFFLGVWRMSGFLSENRPVQTLRSILSRLEQAYCGTIGYEYMHIADRDKCNWLRDKIETPTPRQYNSERRMVIYDRLTWSTQFENFLATKWTTAKRFGLEGAESLIPGMKEMFDRSADLGVENIVIGMPHRGRLNVLGNVVRKPLRQIFSEFSGGTRPVDEVGLYTGTGDVKYHLGTSYDRPTRGGKHLHLSLVANPSHLEAVDPVVIGKTRAKQYYTKDENRTKNMGILIHGDGSFAGQGVVYETLHLSALPNYCTGGTVHIVVNNQVAFTTDPREGRSSQYCTDVAKALSAPIFHVNADDIEAVVHACELAAEWRQTFHSDVVVDLVCYRRFGHNEIDEPSFTQPKMYKVIRSHPSSLQIYQEKLLQSGQVTQEDIDKIQKKVSSILNEEYEASKDYIPQKRDWLASHWTGFKSPEQISRIRNTGVKPEILKNVGKAISTFPENFKPHRGVKRVYEQRAQMIESGEGIDWGLGEALAFATLVVEGNHVRLSGQDVERGTFSHRHSVLHDQETGEEYCPLDHLIKNQDPEMFTVSNSSLSEFGVLGFELGYSMENPNSLVIWEAQFGDFANGAQVMFDQFISSGEAKWLRQTGLVVLLPHGYDGQGPEHSSGRLERFLQMSDDNPYVIPEMDPTLRKQIQECNWQVVNVTTPANYFHVLRRQIHRDFRKPLIVMAPKNLLRHKQCVSNLSEFDDVKGHPGFDKQGTRFKRLIKDQSGHSDLEEGIRRLVLCSGKVYYELDEERKKSETKDVAICRVEQLCPFPYDLIQRELKRYPNAEIVWCQEEPMNMGGYQYIALRLCTAMKALQRGNFNDIKYVGRLPSAATATGFYQLHVKEQTDLVKKALQPDPITPVIP	0.269268	MVWFRIGSSVAKLAIRRTLSQSRCGSYATRTRVLPCQTRCFHSTILKSKAESAAPVPRPVPLSKLTDSFLDGTSSVYLEELQRAWEADPNSVDESWDNFFRNFVGQASTSPGISGQTIQESMRLLLLVRAYQVNGHMKAKLDPLGLEKREIPEDLTPGLYGFTEADLDREFFLGVWRMSGFLSENRPVQTLRSILSRLEQAYCGTIGYEYMHIADRDKCNWLRDKIETPTPRQYNSERRMVIYDRLTWSTQFENFLATKWTTAKRFGLEGAESLIPGMKEMFDRSADLGVENIVIGMPHRGRLNVLGNVVRKPLRQIFSEFSGGTRPVDEVGLYTGTGDVKYHLGTSYDRPTRGGKHLHLSLVANPSHLEAVDPVVIGKTRAKQYYTKDENRTKNMGILIHGDGSFAGQGVVYETLHLSALPNYCTGGTVHIVVNNQVAFTTDPREGRSSQYCTDVAKALSAPIFHVNADDIEAVVHACELAAEWRQTFHSDVVVDLVCYRRFGHNEIDEPSFTQPKMYKVIRSHPSSLQIYQEKLLQSGQVTQEDIDKIQKKVSSILNEEYEASKDYIPQKRDWLASHWTGFKSPEQISRIRNTGVKPEILKNVGKAISTFPENFKPHRGVKRVYEQRAQMIESGEGIDWGLGEALAFATLVVEGNHVRLSGQDVERGTFSHRHSVLHDQETGEEYCPLDHLIKNQDPEMFTVSNSSLSEFGVLGFELGYSMENPNSLVIWEAQFGDFANGAQVMFDQFISSGEAKWLRQTGLVVLLPHGYDGQGPEHSSGRLERFLQMSDDNPYVIPEMDPTLRKQIQECNWQVVNVTTPANYFHVLRRQIHRDFRKPLIVMAPKNLLRHKQCVSNLSEFDDVKGHPGFDKQGTRFKRLIKDQSGHSDLEEGIRRLVLCSGKVYYELDEERKKSETKDVAICRVEQLCPFPYDLIQRELKRYPNAEIVWCQEEPMNMGGYQYIALRLCTAMKALQRGNFNDIKYVGRLPSAATATGFYQLHVKEQTDLVKKALQPDPITPVIP	0.296585	MVWFRIGSSVAKLAIRRTLSQSRCGSYATRTRVLPCQTRCFHSTILKSKAESAAPVPRPVPLSKLTDSFLDGTSSVYLEELQRAWEADPNSVDESWDNFFRNFVGQASTSPGISGQTIQESMRLLLLVRAYQVNGHMKAKLDPLGLEKREIPEDLTPGLYGFTEADLDREFFLGVWRMSGFLSENRPVQTLRSILSRLEQAYCGTIGYEYMHIADRDKCNWLRDKIETPTPRQYNSERRMVIYDRLTWSTQFENFLATKWTTAKRFGLEGAESLIPGMKEMFDRSADLGVENIVIGMPHRGRLNVLGNVVRKPLRQIFSEFSGGTRPVDEVGLYTGTGDVKYHLGTSYDRPTRGGKHLHLSLVANPSHLEAVDPVVIGKTRAKQYYTKDENRTKNMGILIHGDGSFAGQGVVYETLHLSALPNYCTGGTVHIVVNNQVAFTTDPREGRSSQYCTDVAKALSAPIFHVNADDIEAVVHACELAAEWRQTFHSDVVVDLVCYRRFGHNEIDEPSFTQPKMYKVIRSHPSSLQIYQEKLLQSGQVTQEDIDKIQKKVSSILNEEYEASKDYIPQKRDWLASHWTGFKSPEQISRIRNTGVKPEILKNVGKAISTFPENFKPHRGVKRVYEQRAQMIESGEGIDWGLGEALAFATLVVEGNHVRLSGQDVERGTFSHRHSVLHDQETGEEYCPLDHLIKNQDPEMFTVSNSSLSEFGVLGFELGYSMENPNSLVIWEAQFGDFANGAQVMFDQFISSGEAKWLRQTGLVVLLPHGYDGQGPEHSSGRLERFLQMSDDNPYVIPEMDPTLRKQIQECNWQVVNVTTPANYFHVLRRQIHRDFRKPLIVMAPKNLLRHKQCVSNLSEFDDVKGHPGFDKQGTRFKRLIKDQSGHSDLEEGIRRLVLCSGKVYYELDEERKKSETKDVAICRVEQLCPFPYDLIQRELKRYPNAEIVWCQEEPMNMGGYQYIALRLCTAMKALQRGNFNDIKYVGRLPSAATATGFYQLHVKEQTDLVKKALQPDPITPVIP	0.296585	MVWFRIGSSVAKLAIRRTLSQSRCGSYATRTRVLPCQTRCFHSTILKSKAESAAPVPRPVPLSKLTDSFLDGTSSVYLEELQRAWEADPNSVDESWDNFFRNFVGQASTSPGISGQTIQESMRLLLLVRAYQVNGHMKAKLDPLGLEKREIPEDLTPGLYGFTEADLDREFFLGVWRMSGFLSENRPVQTLRSILSRLEQAYCGTIGYEYMHIADRDKCNWLRDKIETPTPRQYNSERRMVIYDRLTWSTQFENFLATKWTTAKRFGLEGAESLIPGMKEMFDRSADLGVENIVIGMPHRGRLNVLGNVVRKPLRQIFSEFSGGTRPVDEVGLYTGTGDVKYHLGTSYDRPTRGGKHLHLSLVANPSHLEAVDPVVIGKTRAKQYYTKDENRTKNMGILIHGDGSFAGQGVVYETLHLSALPNYCTGGTVHIVVNNQVAFTTDPREGRSSQYCTDVAKALSAPIFHVNADDIEAVVHACELAAEWRQTFHSDVVVDLVCYRRFGHNEIDEPSFTQPKMYKVIRSHPSSLQIYQEKLLQSGQVTQEDIDKIQKKVSSILNEEYEASKDYIPQKRDWLASHWTGFKSPEQISRIRNTGVKPEILKNVGKAISTFPENFKPHRGVKRVYEQRAQMIESGEGIDWGLGEALAFATLVVEGNHVRLSGQDVERGTFSHRHSVLHDQETGEEYCPLDHLIKNQDPEMFTVSNSSLSEFGVLGFELGYSMENPNSLVIWEAQFGDFANGAQVMFDQFISSGEAKWLRQTGLVVLLPHGYDGQGPEHSSGRLERFLQMSDDNPYVIPEMDPTLRKQIQECNWQVVNVTTPANYFHVLRRQIHRDFRKPLIVMAPKNLLRHKQCVSNLSEFDDVKGHPGFDKQGTRFKRLIKDQSGHSDLEEGIRRLVLCSGKVYYELDEERKKSETKDVAICRVEQLCPFPYDLIQRELKRYPNAEIVWCQEEPMNMGGYQYIALRLCTAMKALQRGNFNDIKYVGRLPSAATATGFYQLHVKEQTDLVKKALQPDPITPVIP	0.296585	MVWFRIGSSVAKLAIRRTLSQSRCGSYATRTRVLPCQTRCFHSTILKSKAESAAPVPRPVPLSKLTDSFLDGTSSVYLEELQRAWEADPNSVDESWDNFFRNFVGQASTSPGISGQTIQESMRLLLLVRAYQVNGHMKAKLDPLGLEKREIPEDLTPGLYGFTEADLDREFFLGVWRMSGFLSENRPVQTLRSILSRLEQAYCGTIGYEYMHIADRDKCNWLRDKIETPTPRQYNSERRMVIYDRLTWSTQFENFLATKWTTAKRFGLEGAESLIPGMKEMFDRSADLGVENIVIGMPHRGRLNVLGNVVRKPLRQIFSEFSGGTRPVDEVGLYTGTGDVKYHLGTSYDRPTRGGKHLHLSLVANPSHLEAVDPVVIGKTRAKQYYTKDENRTKNMGILIHGDGSFAGQGVVYETLHLSALPNYCTGGTVHIVVNNQVAFTTDPREGRSSQYCTDVAKALSAPIFHVNADDIEAVVHACELAAEWRQTFHSDVVVDLVCYRRFGHNEIDEPSFTQPKMYKVIRSHPSSLQIYQEKLLQSGQVTQEDIDKIQKKVSSILNEEYEASKDYIPQKRDWLASHWTGFKSPEQISRIRNTGVKPEILKNVGKAISTFPENFKPHRGVKRVYEQRAQMIESGEGIDWGLGEALAFATLVVEGNHVRLSGQDVERGTFSHRHSVLHDQETGEEYCPLDHLIKNQDPEMFTVSNSSLSEFGVLGFELGYSMENPNSLVIWEAQFGDFANGAQVMFDQFISSGEAKWLRQTGLVVLLPHGYDGQGPEHSSGRLERFLQMSDDNPYVIPEMDPTLRKQIQECNWQVVNVTTPANYFHVLRRQIHRDFRKPLIVMAPKNLLRHKQCVSNLSEFDDVKGHPGFDKQGTRFKRLIKDQSGHSDLEEGIRRLVLCSGKVYYELDEERKKSETKDVAICRVEQLCPFPYDLIQRELKRYPNAEIVWCQEEPMNMGGYQYIALRLCTAMKALQRGNFNDIKYVGRLPSAATATGFYQLHVKEQTDLVKKALQPDPITPVIP	0.322927	MVWFRIGSSVAKLAIRRTLSQSRCGSYATRTRVLPCQTRCFHSTILKSKAESAAPVPRPVPLSKLTDSFLDGTSSVYLEELQRAWEADPNSVDESWDNFFRNFVGQASTSPGISGQTIQESMRLLLLVRAYQVNGHMKAKLDPLGLEKREIPEDLTPGLYGFTEADLDREFFLGVWRMSGFLSENRPVQTLRSILSRLEQAYCGTIGYEYMHIADRDKCNWLRDKIETPTPRQYNSERRMVIYDRLTWSTQFENFLATKWTTAKRFGLEGAESLIPGMKEMFDRSADLGVENIVIGMPHRGRLNVLGNVVRKPLRQIFSEFSGGTRPVDEVGLYTGTGDVKYHLGTSYDRPTRGGKHLHLSLVANPSHLEAVDPVVIGKTRAKQYYTKDENRTKNMGILIHGDGSFAGQGVVYETLHLSALPNYCTGGTVHIVVNNQVAFTTDPREGRSSQYCTDVAKALSAPIFHVNADDIEAVVHACELAAEWRQTFHSDVVVDLVCYRRFGHNEIDEPSFTQPKMYKVIRSHPSSLQIYQEKLLQSGQVTQEDIDKIQKKVSSILNEEYEASKDYIPQKRDWLASHWTGFKSPEQISRIRNTGVKPEILKNVGKAISTFPENFKPHRGVKRVYEQRAQMIESGEGIDWGLGEALAFATLVVEGNHVRLSGQDVERGTFSHRHSVLHDQETGEEYCPLDHLIKNQDPEMFTVSNSSLSEFGVLGFELGYSMENPNSLVIWEAQFGDFANGAQVMFDQFISSGEAKWLRQTGLVVLLPHGYDGQGPEHSSGRLERFLQMSDDNPYVIPEMDPTLRKQIQECNWQVVNVTTPANYFHVLRRQIHRDFRKPLIVMAPKNLLRHKQCVSNLSEFDDVKGHPGFDKQGTRFKRLIKDQSGHSDLEEGIRRLVLCSGKVYYELDEERKKSETKDVAICRVEQLCPFPYDLIQRELKRYPNAEIVWCQEEPMNMGGYQYIALRLCTAMKALQRGNFNDIKYVGRLPSAATATGFYQLHVKEQTDLVKKALQPDPITPVIP
145		AT2G01720.1	Symbols: Ribophorin I chr2:317193-320016 REVERSE LENGTH=464	ath:AT2G01720; Q9ZUA0	52.186	0.148707	MAARIGIFSVFVAVLLSISAFSSAQDLQIVNAERRIDLSSHIVKAFLTLKVENIGKDPAAEMLLAFPPTQIKNLAMVQALATTGKKKKKTYLPLDVKPTEQPDAPNDTGYYRVTFISPLGPGETVSLEVLYILTHSLEPFPVEITQSESQLVYYHDSAVILSPYHVKQQTTFIKTPSTRVESFTSIEPANRAGKEIKYGPYENRASYSYTPVIIHFENNSPFAVVEELVREIEISHWGSLQITENYRLTHGGARHKGVFSRVDYQSKRSVSGASSFNALLAVLPPRVNSVYYRDEIGNISTSHLRTGFRKSELEFEPRYPLFGGWSATFIIGYRVPLEDYLFEASDGRRYLNFTFGCPLVETIVNKLTIKVVLPEGSKDPSAVLPFTVNQELQVKYSYLDIVGRTVVVLQKDNVVPTHNVPFQVYYTFKPIYMLAEPFMLVSAFFLVFVASLAYVHIDLNIVRK	0.163793	MAARIGIFSVFVAVLLSISAFSSAQDLQIVNAERRIDLSSHIVKAFLTLKVENIGKDPAAEMLLAFPPTQIKNLAMVQALATTGKKKKKTYLPLDVKPTEQPDAPNDTGYYRVTFISPLGPGETVSLEVLYILTHSLEPFPVEITQSESQLVYYHDSAVILSPYHVKQQTTFIKTPSTRVESFTSIEPANRAGKEIKYGPYENRASYSYTPVIIHFENNSPFAVVEELVREIEISHWGSLQITENYRLTHGGARHKGVFSRVDYQSKRSVSGASSFNALLAVLPPRVNSVYYRDEIGNISTSHLRTGFRKSELEFEPRYPLFGGWSATFIIGYRVPLEDYLFEASDGRRYLNFTFGCPLVETIVNKLTIKVVLPEGSKDPSAVLPFTVNQELQVKYSYLDIVGRTVVVLQKDNVVPTHNVPFQVYYTFKPIYMLAEPFMLVSAFFLVFVASLAYVHIDLNIVRK	0.163793	MAARIGIFSVFVAVLLSISAFSSAQDLQIVNAERRIDLSSHIVKAFLTLKVENIGKDPAAEMLLAFPPTQIKNLAMVQALATTGKKKKKTYLPLDVKPTEQPDAPNDTGYYRVTFISPLGPGETVSLEVLYILTHSLEPFPVEITQSESQLVYYHDSAVILSPYHVKQQTTFIKTPSTRVESFTSIEPANRAGKEIKYGPYENRASYSYTPVIIHFENNSPFAVVEELVREIEISHWGSLQITENYRLTHGGARHKGVFSRVDYQSKRSVSGASSFNALLAVLPPRVNSVYYRDEIGNISTSHLRTGFRKSELEFEPRYPLFGGWSATFIIGYRVPLEDYLFEASDGRRYLNFTFGCPLVETIVNKLTIKVVLPEGSKDPSAVLPFTVNQELQVKYSYLDIVGRTVVVLQKDNVVPTHNVPFQVYYTFKPIYMLAEPFMLVSAFFLVFVASLAYVHIDLNIVRK	0.163793	MAARIGIFSVFVAVLLSISAFSSAQDLQIVNAERRIDLSSHIVKAFLTLKVENIGKDPAAEMLLAFPPTQIKNLAMVQALATTGKKKKKTYLPLDVKPTEQPDAPNDTGYYRVTFISPLGPGETVSLEVLYILTHSLEPFPVEITQSESQLVYYHDSAVILSPYHVKQQTTFIKTPSTRVESFTSIEPANRAGKEIKYGPYENRASYSYTPVIIHFENNSPFAVVEELVREIEISHWGSLQITENYRLTHGGARHKGVFSRVDYQSKRSVSGASSFNALLAVLPPRVNSVYYRDEIGNISTSHLRTGFRKSELEFEPRYPLFGGWSATFIIGYRVPLEDYLFEASDGRRYLNFTFGCPLVETIVNKLTIKVVLPEGSKDPSAVLPFTVNQELQVKYSYLDIVGRTVVVLQKDNVVPTHNVPFQVYYTFKPIYMLAEPFMLVSAFFLVFVASLAYVHIDLNIVRK	0.163793	MAARIGIFSVFVAVLLSISAFSSAQDLQIVNAERRIDLSSHIVKAFLTLKVENIGKDPAAEMLLAFPPTQIKNLAMVQALATTGKKKKKTYLPLDVKPTEQPDAPNDTGYYRVTFISPLGPGETVSLEVLYILTHSLEPFPVEITQSESQLVYYHDSAVILSPYHVKQQTTFIKTPSTRVESFTSIEPANRAGKEIKYGPYENRASYSYTPVIIHFENNSPFAVVEELVREIEISHWGSLQITENYRLTHGGARHKGVFSRVDYQSKRSVSGASSFNALLAVLPPRVNSVYYRDEIGNISTSHLRTGFRKSELEFEPRYPLFGGWSATFIIGYRVPLEDYLFEASDGRRYLNFTFGCPLVETIVNKLTIKVVLPEGSKDPSAVLPFTVNQELQVKYSYLDIVGRTVVVLQKDNVVPTHNVPFQVYYTFKPIYMLAEPFMLVSAFFLVFVASLAYVHIDLNIVRK	0.163793	MAARIGIFSVFVAVLLSISAFSSAQDLQIVNAERRIDLSSHIVKAFLTLKVENIGKDPAAEMLLAFPPTQIKNLAMVQALATTGKKKKKTYLPLDVKPTEQPDAPNDTGYYRVTFISPLGPGETVSLEVLYILTHSLEPFPVEITQSESQLVYYHDSAVILSPYHVKQQTTFIKTPSTRVESFTSIEPANRAGKEIKYGPYENRASYSYTPVIIHFENNSPFAVVEELVREIEISHWGSLQITENYRLTHGGARHKGVFSRVDYQSKRSVSGASSFNALLAVLPPRVNSVYYRDEIGNISTSHLRTGFRKSELEFEPRYPLFGGWSATFIIGYRVPLEDYLFEASDGRRYLNFTFGCPLVETIVNKLTIKVVLPEGSKDPSAVLPFTVNQELQVKYSYLDIVGRTVVVLQKDNVVPTHNVPFQVYYTFKPIYMLAEPFMLVSAFFLVFVASLAYVHIDLNIVRK	0.163793	MAARIGIFSVFVAVLLSISAFSSAQDLQIVNAERRIDLSSHIVKAFLTLKVENIGKDPAAEMLLAFPPTQIKNLAMVQALATTGKKKKKTYLPLDVKPTEQPDAPNDTGYYRVTFISPLGPGETVSLEVLYILTHSLEPFPVEITQSESQLVYYHDSAVILSPYHVKQQTTFIKTPSTRVESFTSIEPANRAGKEIKYGPYENRASYSYTPVIIHFENNSPFAVVEELVREIEISHWGSLQITENYRLTHGGARHKGVFSRVDYQSKRSVSGASSFNALLAVLPPRVNSVYYRDEIGNISTSHLRTGFRKSELEFEPRYPLFGGWSATFIIGYRVPLEDYLFEASDGRRYLNFTFGCPLVETIVNKLTIKVVLPEGSKDPSAVLPFTVNQELQVKYSYLDIVGRTVVVLQKDNVVPTHNVPFQVYYTFKPIYMLAEPFMLVSAFFLVFVASLAYVHIDLNIVRK	0.163793	MAARIGIFSVFVAVLLSISAFSSAQDLQIVNAERRIDLSSHIVKAFLTLKVENIGKDPAAEMLLAFPPTQIKNLAMVQALATTGKKKKKTYLPLDVKPTEQPDAPNDTGYYRVTFISPLGPGETVSLEVLYILTHSLEPFPVEITQSESQLVYYHDSAVILSPYHVKQQTTFIKTPSTRVESFTSIEPANRAGKEIKYGPYENRASYSYTPVIIHFENNSPFAVVEELVREIEISHWGSLQITENYRLTHGGARHKGVFSRVDYQSKRSVSGASSFNALLAVLPPRVNSVYYRDEIGNISTSHLRTGFRKSELEFEPRYPLFGGWSATFIIGYRVPLEDYLFEASDGRRYLNFTFGCPLVETIVNKLTIKVVLPEGSKDPSAVLPFTVNQELQVKYSYLDIVGRTVVVLQKDNVVPTHNVPFQVYYTFKPIYMLAEPFMLVSAFFLVFVASLAYVHIDLNIVRK	0.163793	MAARIGIFSVFVAVLLSISAFSSAQDLQIVNAERRIDLSSHIVKAFLTLKVENIGKDPAAEMLLAFPPTQIKNLAMVQALATTGKKKKKTYLPLDVKPTEQPDAPNDTGYYRVTFISPLGPGETVSLEVLYILTHSLEPFPVEITQSESQLVYYHDSAVILSPYHVKQQTTFIKTPSTRVESFTSIEPANRAGKEIKYGPYENRASYSYTPVIIHFENNSPFAVVEELVREIEISHWGSLQITENYRLTHGGARHKGVFSRVDYQSKRSVSGASSFNALLAVLPPRVNSVYYRDEIGNISTSHLRTGFRKSELEFEPRYPLFGGWSATFIIGYRVPLEDYLFEASDGRRYLNFTFGCPLVETIVNKLTIKVVLPEGSKDPSAVLPFTVNQELQVKYSYLDIVGRTVVVLQKDNVVPTHNVPFQVYYTFKPIYMLAEPFMLVSAFFLVFVASLAYVHIDLNIVRK	0.163793	MAARIGIFSVFVAVLLSISAFSSAQDLQIVNAERRIDLSSHIVKAFLTLKVENIGKDPAAEMLLAFPPTQIKNLAMVQALATTGKKKKKTYLPLDVKPTEQPDAPNDTGYYRVTFISPLGPGETVSLEVLYILTHSLEPFPVEITQSESQLVYYHDSAVILSPYHVKQQTTFIKTPSTRVESFTSIEPANRAGKEIKYGPYENRASYSYTPVIIHFENNSPFAVVEELVREIEISHWGSLQITENYRLTHGGARHKGVFSRVDYQSKRSVSGASSFNALLAVLPPRVNSVYYRDEIGNISTSHLRTGFRKSELEFEPRYPLFGGWSATFIIGYRVPLEDYLFEASDGRRYLNFTFGCPLVETIVNKLTIKVVLPEGSKDPSAVLPFTVNQELQVKYSYLDIVGRTVVVLQKDNVVPTHNVPFQVYYTFKPIYMLAEPFMLVSAFFLVFVASLAYVHIDLNIVRK	0.163793	MAARIGIFSVFVAVLLSISAFSSAQDLQIVNAERRIDLSSHIVKAFLTLKVENIGKDPAAEMLLAFPPTQIKNLAMVQALATTGKKKKKTYLPLDVKPTEQPDAPNDTGYYRVTFISPLGPGETVSLEVLYILTHSLEPFPVEITQSESQLVYYHDSAVILSPYHVKQQTTFIKTPSTRVESFTSIEPANRAGKEIKYGPYENRASYSYTPVIIHFENNSPFAVVEELVREIEISHWGSLQITENYRLTHGGARHKGVFSRVDYQSKRSVSGASSFNALLAVLPPRVNSVYYRDEIGNISTSHLRTGFRKSELEFEPRYPLFGGWSATFIIGYRVPLEDYLFEASDGRRYLNFTFGCPLVETIVNKLTIKVVLPEGSKDPSAVLPFTVNQELQVKYSYLDIVGRTVVVLQKDNVVPTHNVPFQVYYTFKPIYMLAEPFMLVSAFFLVFVASLAYVHIDLNIVRK	0.163793	MAARIGIFSVFVAVLLSISAFSSAQDLQIVNAERRIDLSSHIVKAFLTLKVENIGKDPAAEMLLAFPPTQIKNLAMVQALATTGKKKKKTYLPLDVKPTEQPDAPNDTGYYRVTFISPLGPGETVSLEVLYILTHSLEPFPVEITQSESQLVYYHDSAVILSPYHVKQQTTFIKTPSTRVESFTSIEPANRAGKEIKYGPYENRASYSYTPVIIHFENNSPFAVVEELVREIEISHWGSLQITENYRLTHGGARHKGVFSRVDYQSKRSVSGASSFNALLAVLPPRVNSVYYRDEIGNISTSHLRTGFRKSELEFEPRYPLFGGWSATFIIGYRVPLEDYLFEASDGRRYLNFTFGCPLVETIVNKLTIKVVLPEGSKDPSAVLPFTVNQELQVKYSYLDIVGRTVVVLQKDNVVPTHNVPFQVYYTFKPIYMLAEPFMLVSAFFLVFVASLAYVHIDLNIVRK
146		AT3G19000.1	Symbols: 2-oxoglutarate (2OG) and Fe(II)-dependent oxygenase superfamily protein chr3:6553668-6554987 REVERSE LENGTH=352	A0A178VMV5; ath:AT3G19000; Q9LJ66	40.633	0.110795	MGELDEAFIQAPEHRPNTHLTNSGDFIFSDEIPTIDLSSLEDTHHDKTAIAKEIAEACKRWGFFQVINHGLPSALRHRVEKTAAEFFNLTTEEKRKVKRDEVNPMGYHDEEHTKNVRDWKEIFDFFLQDSTIVPASPEPEDTELRKLTNQWPQNPSHFREVCQEYAREVEKLAFRLLELVSISLGLPGDRLTGFFNEQTSFLRFNHYPPCPNPELALGVGRHKDGGALTVLAQDSVGGLQVSRRSDGQWIPVKPISDALIINMGNCIQVWTNDEYWSAEHRVVVNTSKERFSIPFFFFPSHEANIEPLEELISEENPPCYKKYNWGKFFVSRNRSDFKKLEVENIQIDHFKA	0.110795	MGELDEAFIQAPEHRPNTHLTNSGDFIFSDEIPTIDLSSLEDTHHDKTAIAKEIAEACKRWGFFQVINHGLPSALRHRVEKTAAEFFNLTTEEKRKVKRDEVNPMGYHDEEHTKNVRDWKEIFDFFLQDSTIVPASPEPEDTELRKLTNQWPQNPSHFREVCQEYAREVEKLAFRLLELVSISLGLPGDRLTGFFNEQTSFLRFNHYPPCPNPELALGVGRHKDGGALTVLAQDSVGGLQVSRRSDGQWIPVKPISDALIINMGNCIQVWTNDEYWSAEHRVVVNTSKERFSIPFFFFPSHEANIEPLEELISEENPPCYKKYNWGKFFVSRNRSDFKKLEVENIQIDHFKA	0.110795	MGELDEAFIQAPEHRPNTHLTNSGDFIFSDEIPTIDLSSLEDTHHDKTAIAKEIAEACKRWGFFQVINHGLPSALRHRVEKTAAEFFNLTTEEKRKVKRDEVNPMGYHDEEHTKNVRDWKEIFDFFLQDSTIVPASPEPEDTELRKLTNQWPQNPSHFREVCQEYAREVEKLAFRLLELVSISLGLPGDRLTGFFNEQTSFLRFNHYPPCPNPELALGVGRHKDGGALTVLAQDSVGGLQVSRRSDGQWIPVKPISDALIINMGNCIQVWTNDEYWSAEHRVVVNTSKERFSIPFFFFPSHEANIEPLEELISEENPPCYKKYNWGKFFVSRNRSDFKKLEVENIQIDHFKA	0.110795	MGELDEAFIQAPEHRPNTHLTNSGDFIFSDEIPTIDLSSLEDTHHDKTAIAKEIAEACKRWGFFQVINHGLPSALRHRVEKTAAEFFNLTTEEKRKVKRDEVNPMGYHDEEHTKNVRDWKEIFDFFLQDSTIVPASPEPEDTELRKLTNQWPQNPSHFREVCQEYAREVEKLAFRLLELVSISLGLPGDRLTGFFNEQTSFLRFNHYPPCPNPELALGVGRHKDGGALTVLAQDSVGGLQVSRRSDGQWIPVKPISDALIINMGNCIQVWTNDEYWSAEHRVVVNTSKERFSIPFFFFPSHEANIEPLEELISEENPPCYKKYNWGKFFVSRNRSDFKKLEVENIQIDHFKA	0.110795	MGELDEAFIQAPEHRPNTHLTNSGDFIFSDEIPTIDLSSLEDTHHDKTAIAKEIAEACKRWGFFQVINHGLPSALRHRVEKTAAEFFNLTTEEKRKVKRDEVNPMGYHDEEHTKNVRDWKEIFDFFLQDSTIVPASPEPEDTELRKLTNQWPQNPSHFREVCQEYAREVEKLAFRLLELVSISLGLPGDRLTGFFNEQTSFLRFNHYPPCPNPELALGVGRHKDGGALTVLAQDSVGGLQVSRRSDGQWIPVKPISDALIINMGNCIQVWTNDEYWSAEHRVVVNTSKERFSIPFFFFPSHEANIEPLEELISEENPPCYKKYNWGKFFVSRNRSDFKKLEVENIQIDHFKA	0.110795	MGELDEAFIQAPEHRPNTHLTNSGDFIFSDEIPTIDLSSLEDTHHDKTAIAKEIAEACKRWGFFQVINHGLPSALRHRVEKTAAEFFNLTTEEKRKVKRDEVNPMGYHDEEHTKNVRDWKEIFDFFLQDSTIVPASPEPEDTELRKLTNQWPQNPSHFREVCQEYAREVEKLAFRLLELVSISLGLPGDRLTGFFNEQTSFLRFNHYPPCPNPELALGVGRHKDGGALTVLAQDSVGGLQVSRRSDGQWIPVKPISDALIINMGNCIQVWTNDEYWSAEHRVVVNTSKERFSIPFFFFPSHEANIEPLEELISEENPPCYKKYNWGKFFVSRNRSDFKKLEVENIQIDHFKA	0.110795	MGELDEAFIQAPEHRPNTHLTNSGDFIFSDEIPTIDLSSLEDTHHDKTAIAKEIAEACKRWGFFQVINHGLPSALRHRVEKTAAEFFNLTTEEKRKVKRDEVNPMGYHDEEHTKNVRDWKEIFDFFLQDSTIVPASPEPEDTELRKLTNQWPQNPSHFREVCQEYAREVEKLAFRLLELVSISLGLPGDRLTGFFNEQTSFLRFNHYPPCPNPELALGVGRHKDGGALTVLAQDSVGGLQVSRRSDGQWIPVKPISDALIINMGNCIQVWTNDEYWSAEHRVVVNTSKERFSIPFFFFPSHEANIEPLEELISEENPPCYKKYNWGKFFVSRNRSDFKKLEVENIQIDHFKA	0.110795	MGELDEAFIQAPEHRPNTHLTNSGDFIFSDEIPTIDLSSLEDTHHDKTAIAKEIAEACKRWGFFQVINHGLPSALRHRVEKTAAEFFNLTTEEKRKVKRDEVNPMGYHDEEHTKNVRDWKEIFDFFLQDSTIVPASPEPEDTELRKLTNQWPQNPSHFREVCQEYAREVEKLAFRLLELVSISLGLPGDRLTGFFNEQTSFLRFNHYPPCPNPELALGVGRHKDGGALTVLAQDSVGGLQVSRRSDGQWIPVKPISDALIINMGNCIQVWTNDEYWSAEHRVVVNTSKERFSIPFFFFPSHEANIEPLEELISEENPPCYKKYNWGKFFVSRNRSDFKKLEVENIQIDHFKA	0.110795	MGELDEAFIQAPEHRPNTHLTNSGDFIFSDEIPTIDLSSLEDTHHDKTAIAKEIAEACKRWGFFQVINHGLPSALRHRVEKTAAEFFNLTTEEKRKVKRDEVNPMGYHDEEHTKNVRDWKEIFDFFLQDSTIVPASPEPEDTELRKLTNQWPQNPSHFREVCQEYAREVEKLAFRLLELVSISLGLPGDRLTGFFNEQTSFLRFNHYPPCPNPELALGVGRHKDGGALTVLAQDSVGGLQVSRRSDGQWIPVKPISDALIINMGNCIQVWTNDEYWSAEHRVVVNTSKERFSIPFFFFPSHEANIEPLEELISEENPPCYKKYNWGKFFVSRNRSDFKKLEVENIQIDHFKA	0.110795	MGELDEAFIQAPEHRPNTHLTNSGDFIFSDEIPTIDLSSLEDTHHDKTAIAKEIAEACKRWGFFQVINHGLPSALRHRVEKTAAEFFNLTTEEKRKVKRDEVNPMGYHDEEHTKNVRDWKEIFDFFLQDSTIVPASPEPEDTELRKLTNQWPQNPSHFREVCQEYAREVEKLAFRLLELVSISLGLPGDRLTGFFNEQTSFLRFNHYPPCPNPELALGVGRHKDGGALTVLAQDSVGGLQVSRRSDGQWIPVKPISDALIINMGNCIQVWTNDEYWSAEHRVVVNTSKERFSIPFFFFPSHEANIEPLEELISEENPPCYKKYNWGKFFVSRNRSDFKKLEVENIQIDHFKA	0.110795	MGELDEAFIQAPEHRPNTHLTNSGDFIFSDEIPTIDLSSLEDTHHDKTAIAKEIAEACKRWGFFQVINHGLPSALRHRVEKTAAEFFNLTTEEKRKVKRDEVNPMGYHDEEHTKNVRDWKEIFDFFLQDSTIVPASPEPEDTELRKLTNQWPQNPSHFREVCQEYAREVEKLAFRLLELVSISLGLPGDRLTGFFNEQTSFLRFNHYPPCPNPELALGVGRHKDGGALTVLAQDSVGGLQVSRRSDGQWIPVKPISDALIINMGNCIQVWTNDEYWSAEHRVVVNTSKERFSIPFFFFPSHEANIEPLEELISEENPPCYKKYNWGKFFVSRNRSDFKKLEVENIQIDHFKA	0.110795	MGELDEAFIQAPEHRPNTHLTNSGDFIFSDEIPTIDLSSLEDTHHDKTAIAKEIAEACKRWGFFQVINHGLPSALRHRVEKTAAEFFNLTTEEKRKVKRDEVNPMGYHDEEHTKNVRDWKEIFDFFLQDSTIVPASPEPEDTELRKLTNQWPQNPSHFREVCQEYAREVEKLAFRLLELVSISLGLPGDRLTGFFNEQTSFLRFNHYPPCPNPELALGVGRHKDGGALTVLAQDSVGGLQVSRRSDGQWIPVKPISDALIINMGNCIQVWTNDEYWSAEHRVVVNTSKERFSIPFFFFPSHEANIEPLEELISEENPPCYKKYNWGKFFVSRNRSDFKKLEVENIQIDHFKA
147		AT4G00250.1	Symbols: DNA-binding storekeeper protein-related transcriptional regulator chr4:112951-113910 REVERSE LENGTH=319	ath:AT4G00250; O23077	35.491	0.0658307	MAPLESPATASSSEVESSSEEIFKSSSEESKPKDPVTVPSSKTLKSPSAAVNSKTDSSDDSEKQSFVLTRRKKKEGAAESPAVKSGKKRAGEGSTSRDMHVKRVKKEDDNKKANPQRVWSEEDEISLLQAVIDFKAETGTSPWDHKNAFFDIAKKSISFDVSHVQFFDKIRRLKNKYFVNRKNKSGESNHDKKCLGLAVLIWGSDGMNVESPVKKDESILVKGKANSKEKKVEKPLVIEDEQVILGADSEWFEESFLVPVIANLGLDEYSVKKKWSKVSLETKKKIQEKMKVVDAKKCELLLAEMDVLKDVTSVLAQTN	0.137931	MAPLESPATASSSEVESSSEEIFKSSSEESKPKDPVTVPSSKTLKSPSAAVNSKTDSSDDSEKQSFVLTRRKKKEGAAESPAVKSGKKRAGEGSTSRDMHVKRVKKEDDNKKANPQRVWSEEDEISLLQAVIDFKAETGTSPWDHKNAFFDIAKKSISFDVSHVQFFDKIRRLKNKYFVNRKNKSGESNHDKKCLGLAVLIWGSDGMNVESPVKKDESILVKGKANSKEKKVEKPLVIEDEQVILGADSEWFEESFLVPVIANLGLDEYSVKKKWSKVSLETKKKIQEKMKVVDAKKCELLLAEMDVLKDVTSVLAQTN	0.137931	MAPLESPATASSSEVESSSEEIFKSSSEESKPKDPVTVPSSKTLKSPSAAVNSKTDSSDDSEKQSFVLTRRKKKEGAAESPAVKSGKKRAGEGSTSRDMHVKRVKKEDDNKKANPQRVWSEEDEISLLQAVIDFKAETGTSPWDHKNAFFDIAKKSISFDVSHVQFFDKIRRLKNKYFVNRKNKSGESNHDKKCLGLAVLIWGSDGMNVESPVKKDESILVKGKANSKEKKVEKPLVIEDEQVILGADSEWFEESFLVPVIANLGLDEYSVKKKWSKVSLETKKKIQEKMKVVDAKKCELLLAEMDVLKDVTSVLAQTN	0.137931	MAPLESPATASSSEVESSSEEIFKSSSEESKPKDPVTVPSSKTLKSPSAAVNSKTDSSDDSEKQSFVLTRRKKKEGAAESPAVKSGKKRAGEGSTSRDMHVKRVKKEDDNKKANPQRVWSEEDEISLLQAVIDFKAETGTSPWDHKNAFFDIAKKSISFDVSHVQFFDKIRRLKNKYFVNRKNKSGESNHDKKCLGLAVLIWGSDGMNVESPVKKDESILVKGKANSKEKKVEKPLVIEDEQVILGADSEWFEESFLVPVIANLGLDEYSVKKKWSKVSLETKKKIQEKMKVVDAKKCELLLAEMDVLKDVTSVLAQTN	0.137931	MAPLESPATASSSEVESSSEEIFKSSSEESKPKDPVTVPSSKTLKSPSAAVNSKTDSSDDSEKQSFVLTRRKKKEGAAESPAVKSGKKRAGEGSTSRDMHVKRVKKEDDNKKANPQRVWSEEDEISLLQAVIDFKAETGTSPWDHKNAFFDIAKKSISFDVSHVQFFDKIRRLKNKYFVNRKNKSGESNHDKKCLGLAVLIWGSDGMNVESPVKKDESILVKGKANSKEKKVEKPLVIEDEQVILGADSEWFEESFLVPVIANLGLDEYSVKKKWSKVSLETKKKIQEKMKVVDAKKCELLLAEMDVLKDVTSVLAQTN	0.137931	MAPLESPATASSSEVESSSEEIFKSSSEESKPKDPVTVPSSKTLKSPSAAVNSKTDSSDDSEKQSFVLTRRKKKEGAAESPAVKSGKKRAGEGSTSRDMHVKRVKKEDDNKKANPQRVWSEEDEISLLQAVIDFKAETGTSPWDHKNAFFDIAKKSISFDVSHVQFFDKIRRLKNKYFVNRKNKSGESNHDKKCLGLAVLIWGSDGMNVESPVKKDESILVKGKANSKEKKVEKPLVIEDEQVILGADSEWFEESFLVPVIANLGLDEYSVKKKWSKVSLETKKKIQEKMKVVDAKKCELLLAEMDVLKDVTSVLAQTN	0.137931	MAPLESPATASSSEVESSSEEIFKSSSEESKPKDPVTVPSSKTLKSPSAAVNSKTDSSDDSEKQSFVLTRRKKKEGAAESPAVKSGKKRAGEGSTSRDMHVKRVKKEDDNKKANPQRVWSEEDEISLLQAVIDFKAETGTSPWDHKNAFFDIAKKSISFDVSHVQFFDKIRRLKNKYFVNRKNKSGESNHDKKCLGLAVLIWGSDGMNVESPVKKDESILVKGKANSKEKKVEKPLVIEDEQVILGADSEWFEESFLVPVIANLGLDEYSVKKKWSKVSLETKKKIQEKMKVVDAKKCELLLAEMDVLKDVTSVLAQTN	0.137931	MAPLESPATASSSEVESSSEEIFKSSSEESKPKDPVTVPSSKTLKSPSAAVNSKTDSSDDSEKQSFVLTRRKKKEGAAESPAVKSGKKRAGEGSTSRDMHVKRVKKEDDNKKANPQRVWSEEDEISLLQAVIDFKAETGTSPWDHKNAFFDIAKKSISFDVSHVQFFDKIRRLKNKYFVNRKNKSGESNHDKKCLGLAVLIWGSDGMNVESPVKKDESILVKGKANSKEKKVEKPLVIEDEQVILGADSEWFEESFLVPVIANLGLDEYSVKKKWSKVSLETKKKIQEKMKVVDAKKCELLLAEMDVLKDVTSVLAQTN	0.137931	MAPLESPATASSSEVESSSEEIFKSSSEESKPKDPVTVPSSKTLKSPSAAVNSKTDSSDDSEKQSFVLTRRKKKEGAAESPAVKSGKKRAGEGSTSRDMHVKRVKKEDDNKKANPQRVWSEEDEISLLQAVIDFKAETGTSPWDHKNAFFDIAKKSISFDVSHVQFFDKIRRLKNKYFVNRKNKSGESNHDKKCLGLAVLIWGSDGMNVESPVKKDESILVKGKANSKEKKVEKPLVIEDEQVILGADSEWFEESFLVPVIANLGLDEYSVKKKWSKVSLETKKKIQEKMKVVDAKKCELLLAEMDVLKDVTSVLAQTN	0.137931	MAPLESPATASSSEVESSSEEIFKSSSEESKPKDPVTVPSSKTLKSPSAAVNSKTDSSDDSEKQSFVLTRRKKKEGAAESPAVKSGKKRAGEGSTSRDMHVKRVKKEDDNKKANPQRVWSEEDEISLLQAVIDFKAETGTSPWDHKNAFFDIAKKSISFDVSHVQFFDKIRRLKNKYFVNRKNKSGESNHDKKCLGLAVLIWGSDGMNVESPVKKDESILVKGKANSKEKKVEKPLVIEDEQVILGADSEWFEESFLVPVIANLGLDEYSVKKKWSKVSLETKKKIQEKMKVVDAKKCELLLAEMDVLKDVTSVLAQTN	0.137931	MAPLESPATASSSEVESSSEEIFKSSSEESKPKDPVTVPSSKTLKSPSAAVNSKTDSSDDSEKQSFVLTRRKKKEGAAESPAVKSGKKRAGEGSTSRDMHVKRVKKEDDNKKANPQRVWSEEDEISLLQAVIDFKAETGTSPWDHKNAFFDIAKKSISFDVSHVQFFDKIRRLKNKYFVNRKNKSGESNHDKKCLGLAVLIWGSDGMNVESPVKKDESILVKGKANSKEKKVEKPLVIEDEQVILGADSEWFEESFLVPVIANLGLDEYSVKKKWSKVSLETKKKIQEKMKVVDAKKCELLLAEMDVLKDVTSVLAQTN	0.137931	MAPLESPATASSSEVESSSEEIFKSSSEESKPKDPVTVPSSKTLKSPSAAVNSKTDSSDDSEKQSFVLTRRKKKEGAAESPAVKSGKKRAGEGSTSRDMHVKRVKKEDDNKKANPQRVWSEEDEISLLQAVIDFKAETGTSPWDHKNAFFDIAKKSISFDVSHVQFFDKIRRLKNKYFVNRKNKSGESNHDKKCLGLAVLIWGSDGMNVESPVKKDESILVKGKANSKEKKVEKPLVIEDEQVILGADSEWFEESFLVPVIANLGLDEYSVKKKWSKVSLETKKKIQEKMKVVDAKKCELLLAEMDVLKDVTSVLAQTN
148		AT1G05510.1	Symbols: Protein of unknown function (DUF1264) chr1:1629527-1630690 FORWARD LENGTH=241	ath:AT1G05510; Q9ZVY7	27.276	0.66805	MEKAVHLSTKNGPKVPGEPTKTGTSMVDTAASAVQSFAPINQIHQHLCAFHFYAYDMTRQVEAHHFCGHINEDMRQCLIYDGPDANARLIGLEYIVTEKLFMTLPDDEKKLWHTHEWEVKGGFLFMPGVPEAIQRQDLEKVAKTYGKVYHFWQVDLGHQLPIGLPNIMMAVTRDGQLYPEMIKETEKQFGVSIDKERESRAYMKGPDHGIHPLANGGGKGLKLELREVDIKPVESVPRVFV	0.66805	MEKAVHLSTKNGPKVPGEPTKTGTSMVDTAASAVQSFAPINQIHQHLCAFHFYAYDMTRQVEAHHFCGHINEDMRQCLIYDGPDANARLIGLEYIVTEKLFMTLPDDEKKLWHTHEWEVKGGFLFMPGVPEAIQRQDLEKVAKTYGKVYHFWQVDLGHQLPIGLPNIMMAVTRDGQLYPEMIKETEKQFGVSIDKERESRAYMKGPDHGIHPLANGGGKGLKLELREVDIKPVESVPRVFV	0.66805	MEKAVHLSTKNGPKVPGEPTKTGTSMVDTAASAVQSFAPINQIHQHLCAFHFYAYDMTRQVEAHHFCGHINEDMRQCLIYDGPDANARLIGLEYIVTEKLFMTLPDDEKKLWHTHEWEVKGGFLFMPGVPEAIQRQDLEKVAKTYGKVYHFWQVDLGHQLPIGLPNIMMAVTRDGQLYPEMIKETEKQFGVSIDKERESRAYMKGPDHGIHPLANGGGKGLKLELREVDIKPVESVPRVFV	0.66805	MEKAVHLSTKNGPKVPGEPTKTGTSMVDTAASAVQSFAPINQIHQHLCAFHFYAYDMTRQVEAHHFCGHINEDMRQCLIYDGPDANARLIGLEYIVTEKLFMTLPDDEKKLWHTHEWEVKGGFLFMPGVPEAIQRQDLEKVAKTYGKVYHFWQVDLGHQLPIGLPNIMMAVTRDGQLYPEMIKETEKQFGVSIDKERESRAYMKGPDHGIHPLANGGGKGLKLELREVDIKPVESVPRVFV	0.66805	MEKAVHLSTKNGPKVPGEPTKTGTSMVDTAASAVQSFAPINQIHQHLCAFHFYAYDMTRQVEAHHFCGHINEDMRQCLIYDGPDANARLIGLEYIVTEKLFMTLPDDEKKLWHTHEWEVKGGFLFMPGVPEAIQRQDLEKVAKTYGKVYHFWQVDLGHQLPIGLPNIMMAVTRDGQLYPEMIKETEKQFGVSIDKERESRAYMKGPDHGIHPLANGGGKGLKLELREVDIKPVESVPRVFV	0.66805	MEKAVHLSTKNGPKVPGEPTKTGTSMVDTAASAVQSFAPINQIHQHLCAFHFYAYDMTRQVEAHHFCGHINEDMRQCLIYDGPDANARLIGLEYIVTEKLFMTLPDDEKKLWHTHEWEVKGGFLFMPGVPEAIQRQDLEKVAKTYGKVYHFWQVDLGHQLPIGLPNIMMAVTRDGQLYPEMIKETEKQFGVSIDKERESRAYMKGPDHGIHPLANGGGKGLKLELREVDIKPVESVPRVFV	0.66805	MEKAVHLSTKNGPKVPGEPTKTGTSMVDTAASAVQSFAPINQIHQHLCAFHFYAYDMTRQVEAHHFCGHINEDMRQCLIYDGPDANARLIGLEYIVTEKLFMTLPDDEKKLWHTHEWEVKGGFLFMPGVPEAIQRQDLEKVAKTYGKVYHFWQVDLGHQLPIGLPNIMMAVTRDGQLYPEMIKETEKQFGVSIDKERESRAYMKGPDHGIHPLANGGGKGLKLELREVDIKPVESVPRVFV	0.66805	MEKAVHLSTKNGPKVPGEPTKTGTSMVDTAASAVQSFAPINQIHQHLCAFHFYAYDMTRQVEAHHFCGHINEDMRQCLIYDGPDANARLIGLEYIVTEKLFMTLPDDEKKLWHTHEWEVKGGFLFMPGVPEAIQRQDLEKVAKTYGKVYHFWQVDLGHQLPIGLPNIMMAVTRDGQLYPEMIKETEKQFGVSIDKERESRAYMKGPDHGIHPLANGGGKGLKLELREVDIKPVESVPRVFV	0.66805	MEKAVHLSTKNGPKVPGEPTKTGTSMVDTAASAVQSFAPINQIHQHLCAFHFYAYDMTRQVEAHHFCGHINEDMRQCLIYDGPDANARLIGLEYIVTEKLFMTLPDDEKKLWHTHEWEVKGGFLFMPGVPEAIQRQDLEKVAKTYGKVYHFWQVDLGHQLPIGLPNIMMAVTRDGQLYPEMIKETEKQFGVSIDKERESRAYMKGPDHGIHPLANGGGKGLKLELREVDIKPVESVPRVFV	0.66805	MEKAVHLSTKNGPKVPGEPTKTGTSMVDTAASAVQSFAPINQIHQHLCAFHFYAYDMTRQVEAHHFCGHINEDMRQCLIYDGPDANARLIGLEYIVTEKLFMTLPDDEKKLWHTHEWEVKGGFLFMPGVPEAIQRQDLEKVAKTYGKVYHFWQVDLGHQLPIGLPNIMMAVTRDGQLYPEMIKETEKQFGVSIDKERESRAYMKGPDHGIHPLANGGGKGLKLELREVDIKPVESVPRVFV	0.66805	MEKAVHLSTKNGPKVPGEPTKTGTSMVDTAASAVQSFAPINQIHQHLCAFHFYAYDMTRQVEAHHFCGHINEDMRQCLIYDGPDANARLIGLEYIVTEKLFMTLPDDEKKLWHTHEWEVKGGFLFMPGVPEAIQRQDLEKVAKTYGKVYHFWQVDLGHQLPIGLPNIMMAVTRDGQLYPEMIKETEKQFGVSIDKERESRAYMKGPDHGIHPLANGGGKGLKLELREVDIKPVESVPRVFV	0.66805	MEKAVHLSTKNGPKVPGEPTKTGTSMVDTAASAVQSFAPINQIHQHLCAFHFYAYDMTRQVEAHHFCGHINEDMRQCLIYDGPDANARLIGLEYIVTEKLFMTLPDDEKKLWHTHEWEVKGGFLFMPGVPEAIQRQDLEKVAKTYGKVYHFWQVDLGHQLPIGLPNIMMAVTRDGQLYPEMIKETEKQFGVSIDKERESRAYMKGPDHGIHPLANGGGKGLKLELREVDIKPVESVPRVFV
149		AT2G21490.1	Symbols: LEA dehydrin LEA chr2:9206209-9207040 REVERSE LENGTH=185	ath:AT2G21490; Q42254; Q8L9Q5; Q96261	19.286	0.232432	MADLRDEKGNPIHLTDTQGNPIVDLTDEHGNPMYLTGVVSSTPQHKESTTSDIAEHPTSTVGETHPAAAPAGAGAATAATATGVSAGTGATTTGQQHHGSLEEHLRRSGSSSSSSSEDDGQGGRRKKSIKEKIKEKFGSGKHKDEQTPATATTTGPATTDQPHEKKGILEKIKDKLPGHHNHNHP	0.232432	MADLRDEKGNPIHLTDTQGNPIVDLTDEHGNPMYLTGVVSSTPQHKESTTSDIAEHPTSTVGETHPAAAPAGAGAATAATATGVSAGTGATTTGQQHHGSLEEHLRRSGSSSSSSSEDDGQGGRRKKSIKEKIKEKFGSGKHKDEQTPATATTTGPATTDQPHEKKGILEKIKDKLPGHHNHNHP	0.232432	MADLRDEKGNPIHLTDTQGNPIVDLTDEHGNPMYLTGVVSSTPQHKESTTSDIAEHPTSTVGETHPAAAPAGAGAATAATATGVSAGTGATTTGQQHHGSLEEHLRRSGSSSSSSSEDDGQGGRRKKSIKEKIKEKFGSGKHKDEQTPATATTTGPATTDQPHEKKGILEKIKDKLPGHHNHNHP	0.232432	MADLRDEKGNPIHLTDTQGNPIVDLTDEHGNPMYLTGVVSSTPQHKESTTSDIAEHPTSTVGETHPAAAPAGAGAATAATATGVSAGTGATTTGQQHHGSLEEHLRRSGSSSSSSSEDDGQGGRRKKSIKEKIKEKFGSGKHKDEQTPATATTTGPATTDQPHEKKGILEKIKDKLPGHHNHNHP	0.232432	MADLRDEKGNPIHLTDTQGNPIVDLTDEHGNPMYLTGVVSSTPQHKESTTSDIAEHPTSTVGETHPAAAPAGAGAATAATATGVSAGTGATTTGQQHHGSLEEHLRRSGSSSSSSSEDDGQGGRRKKSIKEKIKEKFGSGKHKDEQTPATATTTGPATTDQPHEKKGILEKIKDKLPGHHNHNHP	0.232432	MADLRDEKGNPIHLTDTQGNPIVDLTDEHGNPMYLTGVVSSTPQHKESTTSDIAEHPTSTVGETHPAAAPAGAGAATAATATGVSAGTGATTTGQQHHGSLEEHLRRSGSSSSSSSEDDGQGGRRKKSIKEKIKEKFGSGKHKDEQTPATATTTGPATTDQPHEKKGILEKIKDKLPGHHNHNHP	0.232432	MADLRDEKGNPIHLTDTQGNPIVDLTDEHGNPMYLTGVVSSTPQHKESTTSDIAEHPTSTVGETHPAAAPAGAGAATAATATGVSAGTGATTTGQQHHGSLEEHLRRSGSSSSSSSEDDGQGGRRKKSIKEKIKEKFGSGKHKDEQTPATATTTGPATTDQPHEKKGILEKIKDKLPGHHNHNHP	0.232432	MADLRDEKGNPIHLTDTQGNPIVDLTDEHGNPMYLTGVVSSTPQHKESTTSDIAEHPTSTVGETHPAAAPAGAGAATAATATGVSAGTGATTTGQQHHGSLEEHLRRSGSSSSSSSEDDGQGGRRKKSIKEKIKEKFGSGKHKDEQTPATATTTGPATTDQPHEKKGILEKIKDKLPGHHNHNHP	0.232432	MADLRDEKGNPIHLTDTQGNPIVDLTDEHGNPMYLTGVVSSTPQHKESTTSDIAEHPTSTVGETHPAAAPAGAGAATAATATGVSAGTGATTTGQQHHGSLEEHLRRSGSSSSSSSEDDGQGGRRKKSIKEKIKEKFGSGKHKDEQTPATATTTGPATTDQPHEKKGILEKIKDKLPGHHNHNHP	0.232432	MADLRDEKGNPIHLTDTQGNPIVDLTDEHGNPMYLTGVVSSTPQHKESTTSDIAEHPTSTVGETHPAAAPAGAGAATAATATGVSAGTGATTTGQQHHGSLEEHLRRSGSSSSSSSEDDGQGGRRKKSIKEKIKEKFGSGKHKDEQTPATATTTGPATTDQPHEKKGILEKIKDKLPGHHNHNHP	0.232432	MADLRDEKGNPIHLTDTQGNPIVDLTDEHGNPMYLTGVVSSTPQHKESTTSDIAEHPTSTVGETHPAAAPAGAGAATAATATGVSAGTGATTTGQQHHGSLEEHLRRSGSSSSSSSEDDGQGGRRKKSIKEKIKEKFGSGKHKDEQTPATATTTGPATTDQPHEKKGILEKIKDKLPGHHNHNHP	0.232432	MADLRDEKGNPIHLTDTQGNPIVDLTDEHGNPMYLTGVVSSTPQHKESTTSDIAEHPTSTVGETHPAAAPAGAGAATAATATGVSAGTGATTTGQQHHGSLEEHLRRSGSSSSSSSEDDGQGGRRKKSIKEKIKEKFGSGKHKDEQTPATATTTGPATTDQPHEKKGILEKIKDKLPGHHNHNHP
150		AT3G11960.1	Symbols: Cleavage and polyadenylation specificity factor (CPSF) A subunit protein chr3:3786431-3793160 FORWARD LENGTH=1379	ath:AT3G11960; Q84R20	151.756	0	No coverage.	0	No coverage.	0	No coverage.	0	No coverage.	0.00580131	MAAPEDESSAQSQSSPATAAPTPPPSSSPSSAGDHYLAKCILRPSVVLQVAYGYFRSPSSRDIVFGKETCIELVVIGEDGIVESVCEQYVFGTIKDLAVIPQSSKLYSNSLQMGKDLLAVLSDSGKLSFLSFSNEMHRFSPIQHVQLSTPGNSRIQLGRMLTIDSSGLFLAVSAYHDRFALFSLSTSSMGDIIHQRISYPSEDGGNGSSIQAISGTIWSMCFISKDFNESKEYAPILAIVINRKGSLMNELALFRWNVKEESICLISEYVETGALAHSIVEVPHSSGFAFLFRIGDVLLMDLRDPQNPCCLFRTSLDFVPASLMEEHFVEESCRVQDGDDEGCNVVVCALLELRDHEVRDHDPMFIDTESDIGKLSSKNVSSWTWEPENNHNPRMIICLDNGDFFMFELIYEDDGVKVNLSECLYKGLPCKDILWIEGGFLATFAEMADGTVFKLGTEKLHWMSSIQNIAPILDFSVMDDQNEKRDQIFACCGVTPEGSLRIIRSGINVEKLLKTAPVYQGITGTWTVKMKLTDVYHSFLVLSFVEETRVLSVGLSFKDVTDSVGFQSDVCTFACGLVADGLLVQIHQDAIRLCMPTMDAHSDGIPVSSPFFSSWFPENVSISLGAVGQNLIVVSTSNPCFLSILGVKSVSSQCCEIYEIQRVTLQYEVSCISVPQKHIGKKRSRDSSPDNFCKAAIPSAMEQGYTFLIGTHKPSVEVLSFTEDGVGVRVLASGLVSLTNTMGTVISGCIPQDVRLVLVDQLYVLSGLRNGMLLRFEWAPFSNSSGLNCPDYFSHCKEEMDTVVGKKDNLPVNLLLIATRRIGITPVFLVPFSDSLDSDIIALSDRPWLLQTARQSLSYTSISFQPSTHATPVCSFECPQGILFVSENCLHLVEMVHSKRRNAQKFQLGGTPRKVIYHSESKLLIVMRTDLYDTCTSDICCVDPLSGSVLSSYKLKPGETGKSMELVRVGNEHVLVVGTSLSSGPAILPSGEAESTKGRVIILCLEHTQNSDSGSMTICSKACSSSQRTSPFHDVVGYTTENLSSSSLCSSPDDYSYDGIKLDEAETWQLRLASSTTWPGMVLAICPYLDHYFLASAGNAFYVCGFPNDSPERMKRFAVGRTRFMITSLRTYFTRIVVGDCRDGVLFYSYHEESKKLHQIYCDPAQRLVADCFLMDANSVAVSDRKGSIAILSCKDHSDFGMKHLEYSSPESNLNLNCAYYMGEIAMSIKKGCNIYKLPADDVLRSYGLSKSIDTADDTIIAGTLLGSIFVFAPISSEEYELLEGVQAKLGIHPLTAPVLGNDHNEFRGRENPSQARKILDGDMLAQFLELTNRQQESVLSTPQPSPSTSKASSKQRSFPPLMLHQVVQLLERVHYALH	0.0123278	MAAPEDESSAQSQSSPATAAPTPPPSSSPSSAGDHYLAKCILRPSVVLQVAYGYFRSPSSRDIVFGKETCIELVVIGEDGIVESVCEQYVFGTIKDLAVIPQSSKLYSNSLQMGKDLLAVLSDSGKLSFLSFSNEMHRFSPIQHVQLSTPGNSRIQLGRMLTIDSSGLFLAVSAYHDRFALFSLSTSSMGDIIHQRISYPSEDGGNGSSIQAISGTIWSMCFISKDFNESKEYAPILAIVINRKGSLMNELALFRWNVKEESICLISEYVETGALAHSIVEVPHSSGFAFLFRIGDVLLMDLRDPQNPCCLFRTSLDFVPASLMEEHFVEESCRVQDGDDEGCNVVVCALLELRDHEVRDHDPMFIDTESDIGKLSSKNVSSWTWEPENNHNPRMIICLDNGDFFMFELIYEDDGVKVNLSECLYKGLPCKDILWIEGGFLATFAEMADGTVFKLGTEKLHWMSSIQNIAPILDFSVMDDQNEKRDQIFACCGVTPEGSLRIIRSGINVEKLLKTAPVYQGITGTWTVKMKLTDVYHSFLVLSFVEETRVLSVGLSFKDVTDSVGFQSDVCTFACGLVADGLLVQIHQDAIRLCMPTMDAHSDGIPVSSPFFSSWFPENVSISLGAVGQNLIVVSTSNPCFLSILGVKSVSSQCCEIYEIQRVTLQYEVSCISVPQKHIGKKRSRDSSPDNFCKAAIPSAMEQGYTFLIGTHKPSVEVLSFTEDGVGVRVLASGLVSLTNTMGTVISGCIPQDVRLVLVDQLYVLSGLRNGMLLRFEWAPFSNSSGLNCPDYFSHCKEEMDTVVGKKDNLPVNLLLIATRRIGITPVFLVPFSDSLDSDIIALSDRPWLLQTARQSLSYTSISFQPSTHATPVCSFECPQGILFVSENCLHLVEMVHSKRRNAQKFQLGGTPRKVIYHSESKLLIVMRTDLYDTCTSDICCVDPLSGSVLSSYKLKPGETGKSMELVRVGNEHVLVVGTSLSSGPAILPSGEAESTKGRVIILCLEHTQNSDSGSMTICSKACSSSQRTSPFHDVVGYTTENLSSSSLCSSPDDYSYDGIKLDEAETWQLRLASSTTWPGMVLAICPYLDHYFLASAGNAFYVCGFPNDSPERMKRFAVGRTRFMITSLRTYFTRIVVGDCRDGVLFYSYHEESKKLHQIYCDPAQRLVADCFLMDANSVAVSDRKGSIAILSCKDHSDFGMKHLEYSSPESNLNLNCAYYMGEIAMSIKKGCNIYKLPADDVLRSYGLSKSIDTADDTIIAGTLLGSIFVFAPISSEEYELLEGVQAKLGIHPLTAPVLGNDHNEFRGRENPSQARKILDGDMLAQFLELTNRQQESVLSTPQPSPSTSKASSKQRSFPPLMLHQVVQLLERVHYALH	0.0123278	MAAPEDESSAQSQSSPATAAPTPPPSSSPSSAGDHYLAKCILRPSVVLQVAYGYFRSPSSRDIVFGKETCIELVVIGEDGIVESVCEQYVFGTIKDLAVIPQSSKLYSNSLQMGKDLLAVLSDSGKLSFLSFSNEMHRFSPIQHVQLSTPGNSRIQLGRMLTIDSSGLFLAVSAYHDRFALFSLSTSSMGDIIHQRISYPSEDGGNGSSIQAISGTIWSMCFISKDFNESKEYAPILAIVINRKGSLMNELALFRWNVKEESICLISEYVETGALAHSIVEVPHSSGFAFLFRIGDVLLMDLRDPQNPCCLFRTSLDFVPASLMEEHFVEESCRVQDGDDEGCNVVVCALLELRDHEVRDHDPMFIDTESDIGKLSSKNVSSWTWEPENNHNPRMIICLDNGDFFMFELIYEDDGVKVNLSECLYKGLPCKDILWIEGGFLATFAEMADGTVFKLGTEKLHWMSSIQNIAPILDFSVMDDQNEKRDQIFACCGVTPEGSLRIIRSGINVEKLLKTAPVYQGITGTWTVKMKLTDVYHSFLVLSFVEETRVLSVGLSFKDVTDSVGFQSDVCTFACGLVADGLLVQIHQDAIRLCMPTMDAHSDGIPVSSPFFSSWFPENVSISLGAVGQNLIVVSTSNPCFLSILGVKSVSSQCCEIYEIQRVTLQYEVSCISVPQKHIGKKRSRDSSPDNFCKAAIPSAMEQGYTFLIGTHKPSVEVLSFTEDGVGVRVLASGLVSLTNTMGTVISGCIPQDVRLVLVDQLYVLSGLRNGMLLRFEWAPFSNSSGLNCPDYFSHCKEEMDTVVGKKDNLPVNLLLIATRRIGITPVFLVPFSDSLDSDIIALSDRPWLLQTARQSLSYTSISFQPSTHATPVCSFECPQGILFVSENCLHLVEMVHSKRRNAQKFQLGGTPRKVIYHSESKLLIVMRTDLYDTCTSDICCVDPLSGSVLSSYKLKPGETGKSMELVRVGNEHVLVVGTSLSSGPAILPSGEAESTKGRVIILCLEHTQNSDSGSMTICSKACSSSQRTSPFHDVVGYTTENLSSSSLCSSPDDYSYDGIKLDEAETWQLRLASSTTWPGMVLAICPYLDHYFLASAGNAFYVCGFPNDSPERMKRFAVGRTRFMITSLRTYFTRIVVGDCRDGVLFYSYHEESKKLHQIYCDPAQRLVADCFLMDANSVAVSDRKGSIAILSCKDHSDFGMKHLEYSSPESNLNLNCAYYMGEIAMSIKKGCNIYKLPADDVLRSYGLSKSIDTADDTIIAGTLLGSIFVFAPISSEEYELLEGVQAKLGIHPLTAPVLGNDHNEFRGRENPSQARKILDGDMLAQFLELTNRQQESVLSTPQPSPSTSKASSKQRSFPPLMLHQVVQLLERVHYALH	0.0123278	MAAPEDESSAQSQSSPATAAPTPPPSSSPSSAGDHYLAKCILRPSVVLQVAYGYFRSPSSRDIVFGKETCIELVVIGEDGIVESVCEQYVFGTIKDLAVIPQSSKLYSNSLQMGKDLLAVLSDSGKLSFLSFSNEMHRFSPIQHVQLSTPGNSRIQLGRMLTIDSSGLFLAVSAYHDRFALFSLSTSSMGDIIHQRISYPSEDGGNGSSIQAISGTIWSMCFISKDFNESKEYAPILAIVINRKGSLMNELALFRWNVKEESICLISEYVETGALAHSIVEVPHSSGFAFLFRIGDVLLMDLRDPQNPCCLFRTSLDFVPASLMEEHFVEESCRVQDGDDEGCNVVVCALLELRDHEVRDHDPMFIDTESDIGKLSSKNVSSWTWEPENNHNPRMIICLDNGDFFMFELIYEDDGVKVNLSECLYKGLPCKDILWIEGGFLATFAEMADGTVFKLGTEKLHWMSSIQNIAPILDFSVMDDQNEKRDQIFACCGVTPEGSLRIIRSGINVEKLLKTAPVYQGITGTWTVKMKLTDVYHSFLVLSFVEETRVLSVGLSFKDVTDSVGFQSDVCTFACGLVADGLLVQIHQDAIRLCMPTMDAHSDGIPVSSPFFSSWFPENVSISLGAVGQNLIVVSTSNPCFLSILGVKSVSSQCCEIYEIQRVTLQYEVSCISVPQKHIGKKRSRDSSPDNFCKAAIPSAMEQGYTFLIGTHKPSVEVLSFTEDGVGVRVLASGLVSLTNTMGTVISGCIPQDVRLVLVDQLYVLSGLRNGMLLRFEWAPFSNSSGLNCPDYFSHCKEEMDTVVGKKDNLPVNLLLIATRRIGITPVFLVPFSDSLDSDIIALSDRPWLLQTARQSLSYTSISFQPSTHATPVCSFECPQGILFVSENCLHLVEMVHSKRRNAQKFQLGGTPRKVIYHSESKLLIVMRTDLYDTCTSDICCVDPLSGSVLSSYKLKPGETGKSMELVRVGNEHVLVVGTSLSSGPAILPSGEAESTKGRVIILCLEHTQNSDSGSMTICSKACSSSQRTSPFHDVVGYTTENLSSSSLCSSPDDYSYDGIKLDEAETWQLRLASSTTWPGMVLAICPYLDHYFLASAGNAFYVCGFPNDSPERMKRFAVGRTRFMITSLRTYFTRIVVGDCRDGVLFYSYHEESKKLHQIYCDPAQRLVADCFLMDANSVAVSDRKGSIAILSCKDHSDFGMKHLEYSSPESNLNLNCAYYMGEIAMSIKKGCNIYKLPADDVLRSYGLSKSIDTADDTIIAGTLLGSIFVFAPISSEEYELLEGVQAKLGIHPLTAPVLGNDHNEFRGRENPSQARKILDGDMLAQFLELTNRQQESVLSTPQPSPSTSKASSKQRSFPPLMLHQVVQLLERVHYALH	0.0123278	MAAPEDESSAQSQSSPATAAPTPPPSSSPSSAGDHYLAKCILRPSVVLQVAYGYFRSPSSRDIVFGKETCIELVVIGEDGIVESVCEQYVFGTIKDLAVIPQSSKLYSNSLQMGKDLLAVLSDSGKLSFLSFSNEMHRFSPIQHVQLSTPGNSRIQLGRMLTIDSSGLFLAVSAYHDRFALFSLSTSSMGDIIHQRISYPSEDGGNGSSIQAISGTIWSMCFISKDFNESKEYAPILAIVINRKGSLMNELALFRWNVKEESICLISEYVETGALAHSIVEVPHSSGFAFLFRIGDVLLMDLRDPQNPCCLFRTSLDFVPASLMEEHFVEESCRVQDGDDEGCNVVVCALLELRDHEVRDHDPMFIDTESDIGKLSSKNVSSWTWEPENNHNPRMIICLDNGDFFMFELIYEDDGVKVNLSECLYKGLPCKDILWIEGGFLATFAEMADGTVFKLGTEKLHWMSSIQNIAPILDFSVMDDQNEKRDQIFACCGVTPEGSLRIIRSGINVEKLLKTAPVYQGITGTWTVKMKLTDVYHSFLVLSFVEETRVLSVGLSFKDVTDSVGFQSDVCTFACGLVADGLLVQIHQDAIRLCMPTMDAHSDGIPVSSPFFSSWFPENVSISLGAVGQNLIVVSTSNPCFLSILGVKSVSSQCCEIYEIQRVTLQYEVSCISVPQKHIGKKRSRDSSPDNFCKAAIPSAMEQGYTFLIGTHKPSVEVLSFTEDGVGVRVLASGLVSLTNTMGTVISGCIPQDVRLVLVDQLYVLSGLRNGMLLRFEWAPFSNSSGLNCPDYFSHCKEEMDTVVGKKDNLPVNLLLIATRRIGITPVFLVPFSDSLDSDIIALSDRPWLLQTARQSLSYTSISFQPSTHATPVCSFECPQGILFVSENCLHLVEMVHSKRRNAQKFQLGGTPRKVIYHSESKLLIVMRTDLYDTCTSDICCVDPLSGSVLSSYKLKPGETGKSMELVRVGNEHVLVVGTSLSSGPAILPSGEAESTKGRVIILCLEHTQNSDSGSMTICSKACSSSQRTSPFHDVVGYTTENLSSSSLCSSPDDYSYDGIKLDEAETWQLRLASSTTWPGMVLAICPYLDHYFLASAGNAFYVCGFPNDSPERMKRFAVGRTRFMITSLRTYFTRIVVGDCRDGVLFYSYHEESKKLHQIYCDPAQRLVADCFLMDANSVAVSDRKGSIAILSCKDHSDFGMKHLEYSSPESNLNLNCAYYMGEIAMSIKKGCNIYKLPADDVLRSYGLSKSIDTADDTIIAGTLLGSIFVFAPISSEEYELLEGVQAKLGIHPLTAPVLGNDHNEFRGRENPSQARKILDGDMLAQFLELTNRQQESVLSTPQPSPSTSKASSKQRSFPPLMLHQVVQLLERVHYALH	0.0123278	MAAPEDESSAQSQSSPATAAPTPPPSSSPSSAGDHYLAKCILRPSVVLQVAYGYFRSPSSRDIVFGKETCIELVVIGEDGIVESVCEQYVFGTIKDLAVIPQSSKLYSNSLQMGKDLLAVLSDSGKLSFLSFSNEMHRFSPIQHVQLSTPGNSRIQLGRMLTIDSSGLFLAVSAYHDRFALFSLSTSSMGDIIHQRISYPSEDGGNGSSIQAISGTIWSMCFISKDFNESKEYAPILAIVINRKGSLMNELALFRWNVKEESICLISEYVETGALAHSIVEVPHSSGFAFLFRIGDVLLMDLRDPQNPCCLFRTSLDFVPASLMEEHFVEESCRVQDGDDEGCNVVVCALLELRDHEVRDHDPMFIDTESDIGKLSSKNVSSWTWEPENNHNPRMIICLDNGDFFMFELIYEDDGVKVNLSECLYKGLPCKDILWIEGGFLATFAEMADGTVFKLGTEKLHWMSSIQNIAPILDFSVMDDQNEKRDQIFACCGVTPEGSLRIIRSGINVEKLLKTAPVYQGITGTWTVKMKLTDVYHSFLVLSFVEETRVLSVGLSFKDVTDSVGFQSDVCTFACGLVADGLLVQIHQDAIRLCMPTMDAHSDGIPVSSPFFSSWFPENVSISLGAVGQNLIVVSTSNPCFLSILGVKSVSSQCCEIYEIQRVTLQYEVSCISVPQKHIGKKRSRDSSPDNFCKAAIPSAMEQGYTFLIGTHKPSVEVLSFTEDGVGVRVLASGLVSLTNTMGTVISGCIPQDVRLVLVDQLYVLSGLRNGMLLRFEWAPFSNSSGLNCPDYFSHCKEEMDTVVGKKDNLPVNLLLIATRRIGITPVFLVPFSDSLDSDIIALSDRPWLLQTARQSLSYTSISFQPSTHATPVCSFECPQGILFVSENCLHLVEMVHSKRRNAQKFQLGGTPRKVIYHSESKLLIVMRTDLYDTCTSDICCVDPLSGSVLSSYKLKPGETGKSMELVRVGNEHVLVVGTSLSSGPAILPSGEAESTKGRVIILCLEHTQNSDSGSMTICSKACSSSQRTSPFHDVVGYTTENLSSSSLCSSPDDYSYDGIKLDEAETWQLRLASSTTWPGMVLAICPYLDHYFLASAGNAFYVCGFPNDSPERMKRFAVGRTRFMITSLRTYFTRIVVGDCRDGVLFYSYHEESKKLHQIYCDPAQRLVADCFLMDANSVAVSDRKGSIAILSCKDHSDFGMKHLEYSSPESNLNLNCAYYMGEIAMSIKKGCNIYKLPADDVLRSYGLSKSIDTADDTIIAGTLLGSIFVFAPISSEEYELLEGVQAKLGIHPLTAPVLGNDHNEFRGRENPSQARKILDGDMLAQFLELTNRQQESVLSTPQPSPSTSKASSKQRSFPPLMLHQVVQLLERVHYALH	0.0123278	MAAPEDESSAQSQSSPATAAPTPPPSSSPSSAGDHYLAKCILRPSVVLQVAYGYFRSPSSRDIVFGKETCIELVVIGEDGIVESVCEQYVFGTIKDLAVIPQSSKLYSNSLQMGKDLLAVLSDSGKLSFLSFSNEMHRFSPIQHVQLSTPGNSRIQLGRMLTIDSSGLFLAVSAYHDRFALFSLSTSSMGDIIHQRISYPSEDGGNGSSIQAISGTIWSMCFISKDFNESKEYAPILAIVINRKGSLMNELALFRWNVKEESICLISEYVETGALAHSIVEVPHSSGFAFLFRIGDVLLMDLRDPQNPCCLFRTSLDFVPASLMEEHFVEESCRVQDGDDEGCNVVVCALLELRDHEVRDHDPMFIDTESDIGKLSSKNVSSWTWEPENNHNPRMIICLDNGDFFMFELIYEDDGVKVNLSECLYKGLPCKDILWIEGGFLATFAEMADGTVFKLGTEKLHWMSSIQNIAPILDFSVMDDQNEKRDQIFACCGVTPEGSLRIIRSGINVEKLLKTAPVYQGITGTWTVKMKLTDVYHSFLVLSFVEETRVLSVGLSFKDVTDSVGFQSDVCTFACGLVADGLLVQIHQDAIRLCMPTMDAHSDGIPVSSPFFSSWFPENVSISLGAVGQNLIVVSTSNPCFLSILGVKSVSSQCCEIYEIQRVTLQYEVSCISVPQKHIGKKRSRDSSPDNFCKAAIPSAMEQGYTFLIGTHKPSVEVLSFTEDGVGVRVLASGLVSLTNTMGTVISGCIPQDVRLVLVDQLYVLSGLRNGMLLRFEWAPFSNSSGLNCPDYFSHCKEEMDTVVGKKDNLPVNLLLIATRRIGITPVFLVPFSDSLDSDIIALSDRPWLLQTARQSLSYTSISFQPSTHATPVCSFECPQGILFVSENCLHLVEMVHSKRRNAQKFQLGGTPRKVIYHSESKLLIVMRTDLYDTCTSDICCVDPLSGSVLSSYKLKPGETGKSMELVRVGNEHVLVVGTSLSSGPAILPSGEAESTKGRVIILCLEHTQNSDSGSMTICSKACSSSQRTSPFHDVVGYTTENLSSSSLCSSPDDYSYDGIKLDEAETWQLRLASSTTWPGMVLAICPYLDHYFLASAGNAFYVCGFPNDSPERMKRFAVGRTRFMITSLRTYFTRIVVGDCRDGVLFYSYHEESKKLHQIYCDPAQRLVADCFLMDANSVAVSDRKGSIAILSCKDHSDFGMKHLEYSSPESNLNLNCAYYMGEIAMSIKKGCNIYKLPADDVLRSYGLSKSIDTADDTIIAGTLLGSIFVFAPISSEEYELLEGVQAKLGIHPLTAPVLGNDHNEFRGRENPSQARKILDGDMLAQFLELTNRQQESVLSTPQPSPSTSKASSKQRSFPPLMLHQVVQLLERVHYALH	0.0123278	MAAPEDESSAQSQSSPATAAPTPPPSSSPSSAGDHYLAKCILRPSVVLQVAYGYFRSPSSRDIVFGKETCIELVVIGEDGIVESVCEQYVFGTIKDLAVIPQSSKLYSNSLQMGKDLLAVLSDSGKLSFLSFSNEMHRFSPIQHVQLSTPGNSRIQLGRMLTIDSSGLFLAVSAYHDRFALFSLSTSSMGDIIHQRISYPSEDGGNGSSIQAISGTIWSMCFISKDFNESKEYAPILAIVINRKGSLMNELALFRWNVKEESICLISEYVETGALAHSIVEVPHSSGFAFLFRIGDVLLMDLRDPQNPCCLFRTSLDFVPASLMEEHFVEESCRVQDGDDEGCNVVVCALLELRDHEVRDHDPMFIDTESDIGKLSSKNVSSWTWEPENNHNPRMIICLDNGDFFMFELIYEDDGVKVNLSECLYKGLPCKDILWIEGGFLATFAEMADGTVFKLGTEKLHWMSSIQNIAPILDFSVMDDQNEKRDQIFACCGVTPEGSLRIIRSGINVEKLLKTAPVYQGITGTWTVKMKLTDVYHSFLVLSFVEETRVLSVGLSFKDVTDSVGFQSDVCTFACGLVADGLLVQIHQDAIRLCMPTMDAHSDGIPVSSPFFSSWFPENVSISLGAVGQNLIVVSTSNPCFLSILGVKSVSSQCCEIYEIQRVTLQYEVSCISVPQKHIGKKRSRDSSPDNFCKAAIPSAMEQGYTFLIGTHKPSVEVLSFTEDGVGVRVLASGLVSLTNTMGTVISGCIPQDVRLVLVDQLYVLSGLRNGMLLRFEWAPFSNSSGLNCPDYFSHCKEEMDTVVGKKDNLPVNLLLIATRRIGITPVFLVPFSDSLDSDIIALSDRPWLLQTARQSLSYTSISFQPSTHATPVCSFECPQGILFVSENCLHLVEMVHSKRRNAQKFQLGGTPRKVIYHSESKLLIVMRTDLYDTCTSDICCVDPLSGSVLSSYKLKPGETGKSMELVRVGNEHVLVVGTSLSSGPAILPSGEAESTKGRVIILCLEHTQNSDSGSMTICSKACSSSQRTSPFHDVVGYTTENLSSSSLCSSPDDYSYDGIKLDEAETWQLRLASSTTWPGMVLAICPYLDHYFLASAGNAFYVCGFPNDSPERMKRFAVGRTRFMITSLRTYFTRIVVGDCRDGVLFYSYHEESKKLHQIYCDPAQRLVADCFLMDANSVAVSDRKGSIAILSCKDHSDFGMKHLEYSSPESNLNLNCAYYMGEIAMSIKKGCNIYKLPADDVLRSYGLSKSIDTADDTIIAGTLLGSIFVFAPISSEEYELLEGVQAKLGIHPLTAPVLGNDHNEFRGRENPSQARKILDGDMLAQFLELTNRQQESVLSTPQPSPSTSKASSKQRSFPPLMLHQVVQLLERVHYALH
151		AT3G15670.1	Symbols: Late embryogenesis abundant protein (LEA) family protein chr3:5310141-5310901 REVERSE LENGTH=225	ath:AT3G15670; Q42172; Q96271; Q9LW12	24.172	0.568889	MASNQQSYKAGETRGKAQEKTGQAMGTMRDKAEEGRDKTSQTAQTAQQKAHETAQSAKDKTSQTAQAAQQKAHETAQSAKEKTSQTAQTAQQKAHETTQAAKEKTSQAGDKAREAKDKAGSYLSETGEAIKNKAQDAAQYTKETAQGAAQYTKETAEAGRDKTGGFLSQTGEHVKQMAMGAADAVKHTFGMATEEEDKEHYPGSTTTTTATTRTTDPTHQTYQRK	0.568889	MASNQQSYKAGETRGKAQEKTGQAMGTMRDKAEEGRDKTSQTAQTAQQKAHETAQSAKDKTSQTAQAAQQKAHETAQSAKEKTSQTAQTAQQKAHETTQAAKEKTSQAGDKAREAKDKAGSYLSETGEAIKNKAQDAAQYTKETAQGAAQYTKETAEAGRDKTGGFLSQTGEHVKQMAMGAADAVKHTFGMATEEEDKEHYPGSTTTTTATTRTTDPTHQTYQRK	0.568889	MASNQQSYKAGETRGKAQEKTGQAMGTMRDKAEEGRDKTSQTAQTAQQKAHETAQSAKDKTSQTAQAAQQKAHETAQSAKEKTSQTAQTAQQKAHETTQAAKEKTSQAGDKAREAKDKAGSYLSETGEAIKNKAQDAAQYTKETAQGAAQYTKETAEAGRDKTGGFLSQTGEHVKQMAMGAADAVKHTFGMATEEEDKEHYPGSTTTTTATTRTTDPTHQTYQRK	0.568889	MASNQQSYKAGETRGKAQEKTGQAMGTMRDKAEEGRDKTSQTAQTAQQKAHETAQSAKDKTSQTAQAAQQKAHETAQSAKEKTSQTAQTAQQKAHETTQAAKEKTSQAGDKAREAKDKAGSYLSETGEAIKNKAQDAAQYTKETAQGAAQYTKETAEAGRDKTGGFLSQTGEHVKQMAMGAADAVKHTFGMATEEEDKEHYPGSTTTTTATTRTTDPTHQTYQRK	0.568889	MASNQQSYKAGETRGKAQEKTGQAMGTMRDKAEEGRDKTSQTAQTAQQKAHETAQSAKDKTSQTAQAAQQKAHETAQSAKEKTSQTAQTAQQKAHETTQAAKEKTSQAGDKAREAKDKAGSYLSETGEAIKNKAQDAAQYTKETAQGAAQYTKETAEAGRDKTGGFLSQTGEHVKQMAMGAADAVKHTFGMATEEEDKEHYPGSTTTTTATTRTTDPTHQTYQRK	0.568889	MASNQQSYKAGETRGKAQEKTGQAMGTMRDKAEEGRDKTSQTAQTAQQKAHETAQSAKDKTSQTAQAAQQKAHETAQSAKEKTSQTAQTAQQKAHETTQAAKEKTSQAGDKAREAKDKAGSYLSETGEAIKNKAQDAAQYTKETAQGAAQYTKETAEAGRDKTGGFLSQTGEHVKQMAMGAADAVKHTFGMATEEEDKEHYPGSTTTTTATTRTTDPTHQTYQRK	0.568889	MASNQQSYKAGETRGKAQEKTGQAMGTMRDKAEEGRDKTSQTAQTAQQKAHETAQSAKDKTSQTAQAAQQKAHETAQSAKEKTSQTAQTAQQKAHETTQAAKEKTSQAGDKAREAKDKAGSYLSETGEAIKNKAQDAAQYTKETAQGAAQYTKETAEAGRDKTGGFLSQTGEHVKQMAMGAADAVKHTFGMATEEEDKEHYPGSTTTTTATTRTTDPTHQTYQRK	0.568889	MASNQQSYKAGETRGKAQEKTGQAMGTMRDKAEEGRDKTSQTAQTAQQKAHETAQSAKDKTSQTAQAAQQKAHETAQSAKEKTSQTAQTAQQKAHETTQAAKEKTSQAGDKAREAKDKAGSYLSETGEAIKNKAQDAAQYTKETAQGAAQYTKETAEAGRDKTGGFLSQTGEHVKQMAMGAADAVKHTFGMATEEEDKEHYPGSTTTTTATTRTTDPTHQTYQRK	0.568889	MASNQQSYKAGETRGKAQEKTGQAMGTMRDKAEEGRDKTSQTAQTAQQKAHETAQSAKDKTSQTAQAAQQKAHETAQSAKEKTSQTAQTAQQKAHETTQAAKEKTSQAGDKAREAKDKAGSYLSETGEAIKNKAQDAAQYTKETAQGAAQYTKETAEAGRDKTGGFLSQTGEHVKQMAMGAADAVKHTFGMATEEEDKEHYPGSTTTTTATTRTTDPTHQTYQRK	0.568889	MASNQQSYKAGETRGKAQEKTGQAMGTMRDKAEEGRDKTSQTAQTAQQKAHETAQSAKDKTSQTAQAAQQKAHETAQSAKEKTSQTAQTAQQKAHETTQAAKEKTSQAGDKAREAKDKAGSYLSETGEAIKNKAQDAAQYTKETAQGAAQYTKETAEAGRDKTGGFLSQTGEHVKQMAMGAADAVKHTFGMATEEEDKEHYPGSTTTTTATTRTTDPTHQTYQRK	0.568889	MASNQQSYKAGETRGKAQEKTGQAMGTMRDKAEEGRDKTSQTAQTAQQKAHETAQSAKDKTSQTAQAAQQKAHETAQSAKEKTSQTAQTAQQKAHETTQAAKEKTSQAGDKAREAKDKAGSYLSETGEAIKNKAQDAAQYTKETAQGAAQYTKETAEAGRDKTGGFLSQTGEHVKQMAMGAADAVKHTFGMATEEEDKEHYPGSTTTTTATTRTTDPTHQTYQRK	0.568889	MASNQQSYKAGETRGKAQEKTGQAMGTMRDKAEEGRDKTSQTAQTAQQKAHETAQSAKDKTSQTAQAAQQKAHETAQSAKEKTSQTAQTAQQKAHETTQAAKEKTSQAGDKAREAKDKAGSYLSETGEAIKNKAQDAAQYTKETAQGAAQYTKETAEAGRDKTGGFLSQTGEHVKQMAMGAADAVKHTFGMATEEEDKEHYPGSTTTTTATTRTTDPTHQTYQRK
152		AT3G14180.1	Symbols: sequence-specific DNA binding transcription factors chr3:4707290-4708621 REVERSE LENGTH=443	ath:AT3G14180; Q9LJG8	48.284	0	No coverage.	0	No coverage.	0	No coverage.	0	No coverage.	0.0586907	MEDDEDIRSQGSDSPDPSSSPPAGRITVTVASAGPPSYSLTPPGNSSQKDPDALALALLPIQASGGGNNSSGRPTGGGGREDCWSEAATAVLIDAWGERYLELSRGNLKQKHWKEVAEIVSSREDYGKIPKTDIQCKNRIDTVKKKYKQEKVRIANGGGRSRWVFFDKLDRLIGSTAKIPTATSGVSGPVGGLHKIPMGIPMGSRSNLYHQQAKAATPPFNNLDRLIGATARVSAASFGGSGGGGGGGSVNVPMGIPMSSRSAPFGQQGRTLPQQGRTLPQQQQQGMMVKRCSESKRWRFRKRNASDSDSESEAAMSDDSGDSLPPPPLSKRMKTEEKKKQDGDGVGNKWRELTRAIMRFGEAYEQTENAKLQQVVEMEKERMKFLKELELQRMQFFVKTQLEISQLKQQHGRRMGNTSNDHHHSRKNNINAIVNNNNDLGNN	0.0586907	MEDDEDIRSQGSDSPDPSSSPPAGRITVTVASAGPPSYSLTPPGNSSQKDPDALALALLPIQASGGGNNSSGRPTGGGGREDCWSEAATAVLIDAWGERYLELSRGNLKQKHWKEVAEIVSSREDYGKIPKTDIQCKNRIDTVKKKYKQEKVRIANGGGRSRWVFFDKLDRLIGSTAKIPTATSGVSGPVGGLHKIPMGIPMGSRSNLYHQQAKAATPPFNNLDRLIGATARVSAASFGGSGGGGGGGSVNVPMGIPMSSRSAPFGQQGRTLPQQGRTLPQQQQQGMMVKRCSESKRWRFRKRNASDSDSESEAAMSDDSGDSLPPPPLSKRMKTEEKKKQDGDGVGNKWRELTRAIMRFGEAYEQTENAKLQQVVEMEKERMKFLKELELQRMQFFVKTQLEISQLKQQHGRRMGNTSNDHHHSRKNNINAIVNNNNDLGNN	0.0586907	MEDDEDIRSQGSDSPDPSSSPPAGRITVTVASAGPPSYSLTPPGNSSQKDPDALALALLPIQASGGGNNSSGRPTGGGGREDCWSEAATAVLIDAWGERYLELSRGNLKQKHWKEVAEIVSSREDYGKIPKTDIQCKNRIDTVKKKYKQEKVRIANGGGRSRWVFFDKLDRLIGSTAKIPTATSGVSGPVGGLHKIPMGIPMGSRSNLYHQQAKAATPPFNNLDRLIGATARVSAASFGGSGGGGGGGSVNVPMGIPMSSRSAPFGQQGRTLPQQGRTLPQQQQQGMMVKRCSESKRWRFRKRNASDSDSESEAAMSDDSGDSLPPPPLSKRMKTEEKKKQDGDGVGNKWRELTRAIMRFGEAYEQTENAKLQQVVEMEKERMKFLKELELQRMQFFVKTQLEISQLKQQHGRRMGNTSNDHHHSRKNNINAIVNNNNDLGNN	0.0586907	MEDDEDIRSQGSDSPDPSSSPPAGRITVTVASAGPPSYSLTPPGNSSQKDPDALALALLPIQASGGGNNSSGRPTGGGGREDCWSEAATAVLIDAWGERYLELSRGNLKQKHWKEVAEIVSSREDYGKIPKTDIQCKNRIDTVKKKYKQEKVRIANGGGRSRWVFFDKLDRLIGSTAKIPTATSGVSGPVGGLHKIPMGIPMGSRSNLYHQQAKAATPPFNNLDRLIGATARVSAASFGGSGGGGGGGSVNVPMGIPMSSRSAPFGQQGRTLPQQGRTLPQQQQQGMMVKRCSESKRWRFRKRNASDSDSESEAAMSDDSGDSLPPPPLSKRMKTEEKKKQDGDGVGNKWRELTRAIMRFGEAYEQTENAKLQQVVEMEKERMKFLKELELQRMQFFVKTQLEISQLKQQHGRRMGNTSNDHHHSRKNNINAIVNNNNDLGNN	0.0586907	MEDDEDIRSQGSDSPDPSSSPPAGRITVTVASAGPPSYSLTPPGNSSQKDPDALALALLPIQASGGGNNSSGRPTGGGGREDCWSEAATAVLIDAWGERYLELSRGNLKQKHWKEVAEIVSSREDYGKIPKTDIQCKNRIDTVKKKYKQEKVRIANGGGRSRWVFFDKLDRLIGSTAKIPTATSGVSGPVGGLHKIPMGIPMGSRSNLYHQQAKAATPPFNNLDRLIGATARVSAASFGGSGGGGGGGSVNVPMGIPMSSRSAPFGQQGRTLPQQGRTLPQQQQQGMMVKRCSESKRWRFRKRNASDSDSESEAAMSDDSGDSLPPPPLSKRMKTEEKKKQDGDGVGNKWRELTRAIMRFGEAYEQTENAKLQQVVEMEKERMKFLKELELQRMQFFVKTQLEISQLKQQHGRRMGNTSNDHHHSRKNNINAIVNNNNDLGNN	0.0586907	MEDDEDIRSQGSDSPDPSSSPPAGRITVTVASAGPPSYSLTPPGNSSQKDPDALALALLPIQASGGGNNSSGRPTGGGGREDCWSEAATAVLIDAWGERYLELSRGNLKQKHWKEVAEIVSSREDYGKIPKTDIQCKNRIDTVKKKYKQEKVRIANGGGRSRWVFFDKLDRLIGSTAKIPTATSGVSGPVGGLHKIPMGIPMGSRSNLYHQQAKAATPPFNNLDRLIGATARVSAASFGGSGGGGGGGSVNVPMGIPMSSRSAPFGQQGRTLPQQGRTLPQQQQQGMMVKRCSESKRWRFRKRNASDSDSESEAAMSDDSGDSLPPPPLSKRMKTEEKKKQDGDGVGNKWRELTRAIMRFGEAYEQTENAKLQQVVEMEKERMKFLKELELQRMQFFVKTQLEISQLKQQHGRRMGNTSNDHHHSRKNNINAIVNNNNDLGNN	0.0586907	MEDDEDIRSQGSDSPDPSSSPPAGRITVTVASAGPPSYSLTPPGNSSQKDPDALALALLPIQASGGGNNSSGRPTGGGGREDCWSEAATAVLIDAWGERYLELSRGNLKQKHWKEVAEIVSSREDYGKIPKTDIQCKNRIDTVKKKYKQEKVRIANGGGRSRWVFFDKLDRLIGSTAKIPTATSGVSGPVGGLHKIPMGIPMGSRSNLYHQQAKAATPPFNNLDRLIGATARVSAASFGGSGGGGGGGSVNVPMGIPMSSRSAPFGQQGRTLPQQGRTLPQQQQQGMMVKRCSESKRWRFRKRNASDSDSESEAAMSDDSGDSLPPPPLSKRMKTEEKKKQDGDGVGNKWRELTRAIMRFGEAYEQTENAKLQQVVEMEKERMKFLKELELQRMQFFVKTQLEISQLKQQHGRRMGNTSNDHHHSRKNNINAIVNNNNDLGNN	0.0586907	MEDDEDIRSQGSDSPDPSSSPPAGRITVTVASAGPPSYSLTPPGNSSQKDPDALALALLPIQASGGGNNSSGRPTGGGGREDCWSEAATAVLIDAWGERYLELSRGNLKQKHWKEVAEIVSSREDYGKIPKTDIQCKNRIDTVKKKYKQEKVRIANGGGRSRWVFFDKLDRLIGSTAKIPTATSGVSGPVGGLHKIPMGIPMGSRSNLYHQQAKAATPPFNNLDRLIGATARVSAASFGGSGGGGGGGSVNVPMGIPMSSRSAPFGQQGRTLPQQGRTLPQQQQQGMMVKRCSESKRWRFRKRNASDSDSESEAAMSDDSGDSLPPPPLSKRMKTEEKKKQDGDGVGNKWRELTRAIMRFGEAYEQTENAKLQQVVEMEKERMKFLKELELQRMQFFVKTQLEISQLKQQHGRRMGNTSNDHHHSRKNNINAIVNNNNDLGNN
153		AT5G08100.1	Symbols: N-terminal nucleophile aminohydrolases (Ntn hydrolases) superfamily protein chr5:2593242-2594586 REVERSE LENGTH=315	ath:AT5G08100; P50287; Q9LEZ6	33.007	0.0761905	MVGWAIALHGGAGDIPIDLPDERRIPRESALRHCLDLGISALKSGKPPLDVAELVVRELENHPDFNAGKGSVLTAQGTVEMEASIMDGKTKRCGAVSGLTTVVNPISLARLVMEKTPHIYLAFDAAEAFARAHGVETVDSSHFITPENIARLKQAKEFNRVQLDYTVPSPKVPDNCGDSQIGTVGCVAVDSAGNLASATSTGGYVNKMVGRIGDTPVIGAGTYANHLCAISATGKGEDIIRGTVARDVAALMEYKGLSLTEAAAYVVDQSVPRGSCGLVAVSANGEVTMPFNTTGMFRACASEDGYSEIAIWPNN	0.0761905	MVGWAIALHGGAGDIPIDLPDERRIPRESALRHCLDLGISALKSGKPPLDVAELVVRELENHPDFNAGKGSVLTAQGTVEMEASIMDGKTKRCGAVSGLTTVVNPISLARLVMEKTPHIYLAFDAAEAFARAHGVETVDSSHFITPENIARLKQAKEFNRVQLDYTVPSPKVPDNCGDSQIGTVGCVAVDSAGNLASATSTGGYVNKMVGRIGDTPVIGAGTYANHLCAISATGKGEDIIRGTVARDVAALMEYKGLSLTEAAAYVVDQSVPRGSCGLVAVSANGEVTMPFNTTGMFRACASEDGYSEIAIWPNN	0.139683	MVGWAIALHGGAGDIPIDLPDERRIPRESALRHCLDLGISALKSGKPPLDVAELVVRELENHPDFNAGKGSVLTAQGTVEMEASIMDGKTKRCGAVSGLTTVVNPISLARLVMEKTPHIYLAFDAAEAFARAHGVETVDSSHFITPENIARLKQAKEFNRVQLDYTVPSPKVPDNCGDSQIGTVGCVAVDSAGNLASATSTGGYVNKMVGRIGDTPVIGAGTYANHLCAISATGKGEDIIRGTVARDVAALMEYKGLSLTEAAAYVVDQSVPRGSCGLVAVSANGEVTMPFNTTGMFRACASEDGYSEIAIWPNN	0.139683	MVGWAIALHGGAGDIPIDLPDERRIPRESALRHCLDLGISALKSGKPPLDVAELVVRELENHPDFNAGKGSVLTAQGTVEMEASIMDGKTKRCGAVSGLTTVVNPISLARLVMEKTPHIYLAFDAAEAFARAHGVETVDSSHFITPENIARLKQAKEFNRVQLDYTVPSPKVPDNCGDSQIGTVGCVAVDSAGNLASATSTGGYVNKMVGRIGDTPVIGAGTYANHLCAISATGKGEDIIRGTVARDVAALMEYKGLSLTEAAAYVVDQSVPRGSCGLVAVSANGEVTMPFNTTGMFRACASEDGYSEIAIWPNN	0.139683	MVGWAIALHGGAGDIPIDLPDERRIPRESALRHCLDLGISALKSGKPPLDVAELVVRELENHPDFNAGKGSVLTAQGTVEMEASIMDGKTKRCGAVSGLTTVVNPISLARLVMEKTPHIYLAFDAAEAFARAHGVETVDSSHFITPENIARLKQAKEFNRVQLDYTVPSPKVPDNCGDSQIGTVGCVAVDSAGNLASATSTGGYVNKMVGRIGDTPVIGAGTYANHLCAISATGKGEDIIRGTVARDVAALMEYKGLSLTEAAAYVVDQSVPRGSCGLVAVSANGEVTMPFNTTGMFRACASEDGYSEIAIWPNN	0.139683	MVGWAIALHGGAGDIPIDLPDERRIPRESALRHCLDLGISALKSGKPPLDVAELVVRELENHPDFNAGKGSVLTAQGTVEMEASIMDGKTKRCGAVSGLTTVVNPISLARLVMEKTPHIYLAFDAAEAFARAHGVETVDSSHFITPENIARLKQAKEFNRVQLDYTVPSPKVPDNCGDSQIGTVGCVAVDSAGNLASATSTGGYVNKMVGRIGDTPVIGAGTYANHLCAISATGKGEDIIRGTVARDVAALMEYKGLSLTEAAAYVVDQSVPRGSCGLVAVSANGEVTMPFNTTGMFRACASEDGYSEIAIWPNN	0.139683	MVGWAIALHGGAGDIPIDLPDERRIPRESALRHCLDLGISALKSGKPPLDVAELVVRELENHPDFNAGKGSVLTAQGTVEMEASIMDGKTKRCGAVSGLTTVVNPISLARLVMEKTPHIYLAFDAAEAFARAHGVETVDSSHFITPENIARLKQAKEFNRVQLDYTVPSPKVPDNCGDSQIGTVGCVAVDSAGNLASATSTGGYVNKMVGRIGDTPVIGAGTYANHLCAISATGKGEDIIRGTVARDVAALMEYKGLSLTEAAAYVVDQSVPRGSCGLVAVSANGEVTMPFNTTGMFRACASEDGYSEIAIWPNN	0.139683	MVGWAIALHGGAGDIPIDLPDERRIPRESALRHCLDLGISALKSGKPPLDVAELVVRELENHPDFNAGKGSVLTAQGTVEMEASIMDGKTKRCGAVSGLTTVVNPISLARLVMEKTPHIYLAFDAAEAFARAHGVETVDSSHFITPENIARLKQAKEFNRVQLDYTVPSPKVPDNCGDSQIGTVGCVAVDSAGNLASATSTGGYVNKMVGRIGDTPVIGAGTYANHLCAISATGKGEDIIRGTVARDVAALMEYKGLSLTEAAAYVVDQSVPRGSCGLVAVSANGEVTMPFNTTGMFRACASEDGYSEIAIWPNN	0.196825	MVGWAIALHGGAGDIPIDLPDERRIPRESALRHCLDLGISALKSGKPPLDVAELVVRELENHPDFNAGKGSVLTAQGTVEMEASIMDGKTKRCGAVSGLTTVVNPISLARLVMEKTPHIYLAFDAAEAFARAHGVETVDSSHFITPENIARLKQAKEFNRVQLDYTVPSPKVPDNCGDSQIGTVGCVAVDSAGNLASATSTGGYVNKMVGRIGDTPVIGAGTYANHLCAISATGKGEDIIRGTVARDVAALMEYKGLSLTEAAAYVVDQSVPRGSCGLVAVSANGEVTMPFNTTGMFRACASEDGYSEIAIWPNN	0.196825	MVGWAIALHGGAGDIPIDLPDERRIPRESALRHCLDLGISALKSGKPPLDVAELVVRELENHPDFNAGKGSVLTAQGTVEMEASIMDGKTKRCGAVSGLTTVVNPISLARLVMEKTPHIYLAFDAAEAFARAHGVETVDSSHFITPENIARLKQAKEFNRVQLDYTVPSPKVPDNCGDSQIGTVGCVAVDSAGNLASATSTGGYVNKMVGRIGDTPVIGAGTYANHLCAISATGKGEDIIRGTVARDVAALMEYKGLSLTEAAAYVVDQSVPRGSCGLVAVSANGEVTMPFNTTGMFRACASEDGYSEIAIWPNN	0.196825	MVGWAIALHGGAGDIPIDLPDERRIPRESALRHCLDLGISALKSGKPPLDVAELVVRELENHPDFNAGKGSVLTAQGTVEMEASIMDGKTKRCGAVSGLTTVVNPISLARLVMEKTPHIYLAFDAAEAFARAHGVETVDSSHFITPENIARLKQAKEFNRVQLDYTVPSPKVPDNCGDSQIGTVGCVAVDSAGNLASATSTGGYVNKMVGRIGDTPVIGAGTYANHLCAISATGKGEDIIRGTVARDVAALMEYKGLSLTEAAAYVVDQSVPRGSCGLVAVSANGEVTMPFNTTGMFRACASEDGYSEIAIWPNN	0.196825	MVGWAIALHGGAGDIPIDLPDERRIPRESALRHCLDLGISALKSGKPPLDVAELVVRELENHPDFNAGKGSVLTAQGTVEMEASIMDGKTKRCGAVSGLTTVVNPISLARLVMEKTPHIYLAFDAAEAFARAHGVETVDSSHFITPENIARLKQAKEFNRVQLDYTVPSPKVPDNCGDSQIGTVGCVAVDSAGNLASATSTGGYVNKMVGRIGDTPVIGAGTYANHLCAISATGKGEDIIRGTVARDVAALMEYKGLSLTEAAAYVVDQSVPRGSCGLVAVSANGEVTMPFNTTGMFRACASEDGYSEIAIWPNN
154		AT3G13930.1	Symbols: Dihydrolipoamide acetyltransferase, long form protein chr3:4596240-4600143 FORWARD LENGTH=539	ath:AT3G13930; Q8RWN9; Q9ASS8; Q9LVK7	58.431	0.252319	MASRIINHSKKLKHVSALLRRDHAVAVRCFSNSTHPSLVGREDIFKARLNYSSVERISKCGTGNVTMLSGISTTSTKLSSPMAGPKLFKEFISSQMRSVRGFSSSSDLPPHQEIGMPSLSPTMTEGNIARWLKKEGDKVAPGEVLCEVETDKATVEMECMEEGFLAKIVKEEGAKEIQVGEVIAITVEDEDDIQKFKDYTPSSDTGPAAPEAKPAPSLPKEEKVEKPASAPEAKISKPSSAPSEDRIFASPLARKLAEDNNVPLSSIKGTGPEGRIVKADVEDFLASGSKETTAKPSKQVDSKVPALDYVDIPHTQIRKVTASRLAFSKQTIPHYYLTVDTCVDKMMGLRSQLNSFQEASGGKRISVNDLVIKAAALALRKVPQCNSSWTDEYIRQFKNVNINVAVQTENGLYVPVVKDADKKGLSTIGEEVRFLAQKAKENSLKPEDYEGGTFTVSNLGGPFGIKQFCAVINPPQAAILAIGSAEKRVVPGTGPDQYNVASYMSVTLSCDHRVIDGAIGAEWLKAFKGYIETPESMLL	0.270872	MASRIINHSKKLKHVSALLRRDHAVAVRCFSNSTHPSLVGREDIFKARLNYSSVERISKCGTGNVTMLSGISTTSTKLSSPMAGPKLFKEFISSQMRSVRGFSSSSDLPPHQEIGMPSLSPTMTEGNIARWLKKEGDKVAPGEVLCEVETDKATVEMECMEEGFLAKIVKEEGAKEIQVGEVIAITVEDEDDIQKFKDYTPSSDTGPAAPEAKPAPSLPKEEKVEKPASAPEAKISKPSSAPSEDRIFASPLARKLAEDNNVPLSSIKGTGPEGRIVKADVEDFLASGSKETTAKPSKQVDSKVPALDYVDIPHTQIRKVTASRLAFSKQTIPHYYLTVDTCVDKMMGLRSQLNSFQEASGGKRISVNDLVIKAAALALRKVPQCNSSWTDEYIRQFKNVNINVAVQTENGLYVPVVKDADKKGLSTIGEEVRFLAQKAKENSLKPEDYEGGTFTVSNLGGPFGIKQFCAVINPPQAAILAIGSAEKRVVPGTGPDQYNVASYMSVTLSCDHRVIDGAIGAEWLKAFKGYIETPESMLL	0.3859	MASRIINHSKKLKHVSALLRRDHAVAVRCFSNSTHPSLVGREDIFKARLNYSSVERISKCGTGNVTMLSGISTTSTKLSSPMAGPKLFKEFISSQMRSVRGFSSSSDLPPHQEIGMPSLSPTMTEGNIARWLKKEGDKVAPGEVLCEVETDKATVEMECMEEGFLAKIVKEEGAKEIQVGEVIAITVEDEDDIQKFKDYTPSSDTGPAAPEAKPAPSLPKEEKVEKPASAPEAKISKPSSAPSEDRIFASPLARKLAEDNNVPLSSIKGTGPEGRIVKADVEDFLASGSKETTAKPSKQVDSKVPALDYVDIPHTQIRKVTASRLAFSKQTIPHYYLTVDTCVDKMMGLRSQLNSFQEASGGKRISVNDLVIKAAALALRKVPQCNSSWTDEYIRQFKNVNINVAVQTENGLYVPVVKDADKKGLSTIGEEVRFLAQKAKENSLKPEDYEGGTFTVSNLGGPFGIKQFCAVINPPQAAILAIGSAEKRVVPGTGPDQYNVASYMSVTLSCDHRVIDGAIGAEWLKAFKGYIETPESMLL	0.434137	MASRIINHSKKLKHVSALLRRDHAVAVRCFSNSTHPSLVGREDIFKARLNYSSVERISKCGTGNVTMLSGISTTSTKLSSPMAGPKLFKEFISSQMRSVRGFSSSSDLPPHQEIGMPSLSPTMTEGNIARWLKKEGDKVAPGEVLCEVETDKATVEMECMEEGFLAKIVKEEGAKEIQVGEVIAITVEDEDDIQKFKDYTPSSDTGPAAPEAKPAPSLPKEEKVEKPASAPEAKISKPSSAPSEDRIFASPLARKLAEDNNVPLSSIKGTGPEGRIVKADVEDFLASGSKETTAKPSKQVDSKVPALDYVDIPHTQIRKVTASRLAFSKQTIPHYYLTVDTCVDKMMGLRSQLNSFQEASGGKRISVNDLVIKAAALALRKVPQCNSSWTDEYIRQFKNVNINVAVQTENGLYVPVVKDADKKGLSTIGEEVRFLAQKAKENSLKPEDYEGGTFTVSNLGGPFGIKQFCAVINPPQAAILAIGSAEKRVVPGTGPDQYNVASYMSVTLSCDHRVIDGAIGAEWLKAFKGYIETPESMLL	0.434137	MASRIINHSKKLKHVSALLRRDHAVAVRCFSNSTHPSLVGREDIFKARLNYSSVERISKCGTGNVTMLSGISTTSTKLSSPMAGPKLFKEFISSQMRSVRGFSSSSDLPPHQEIGMPSLSPTMTEGNIARWLKKEGDKVAPGEVLCEVETDKATVEMECMEEGFLAKIVKEEGAKEIQVGEVIAITVEDEDDIQKFKDYTPSSDTGPAAPEAKPAPSLPKEEKVEKPASAPEAKISKPSSAPSEDRIFASPLARKLAEDNNVPLSSIKGTGPEGRIVKADVEDFLASGSKETTAKPSKQVDSKVPALDYVDIPHTQIRKVTASRLAFSKQTIPHYYLTVDTCVDKMMGLRSQLNSFQEASGGKRISVNDLVIKAAALALRKVPQCNSSWTDEYIRQFKNVNINVAVQTENGLYVPVVKDADKKGLSTIGEEVRFLAQKAKENSLKPEDYEGGTFTVSNLGGPFGIKQFCAVINPPQAAILAIGSAEKRVVPGTGPDQYNVASYMSVTLSCDHRVIDGAIGAEWLKAFKGYIETPESMLL	0.434137	MASRIINHSKKLKHVSALLRRDHAVAVRCFSNSTHPSLVGREDIFKARLNYSSVERISKCGTGNVTMLSGISTTSTKLSSPMAGPKLFKEFISSQMRSVRGFSSSSDLPPHQEIGMPSLSPTMTEGNIARWLKKEGDKVAPGEVLCEVETDKATVEMECMEEGFLAKIVKEEGAKEIQVGEVIAITVEDEDDIQKFKDYTPSSDTGPAAPEAKPAPSLPKEEKVEKPASAPEAKISKPSSAPSEDRIFASPLARKLAEDNNVPLSSIKGTGPEGRIVKADVEDFLASGSKETTAKPSKQVDSKVPALDYVDIPHTQIRKVTASRLAFSKQTIPHYYLTVDTCVDKMMGLRSQLNSFQEASGGKRISVNDLVIKAAALALRKVPQCNSSWTDEYIRQFKNVNINVAVQTENGLYVPVVKDADKKGLSTIGEEVRFLAQKAKENSLKPEDYEGGTFTVSNLGGPFGIKQFCAVINPPQAAILAIGSAEKRVVPGTGPDQYNVASYMSVTLSCDHRVIDGAIGAEWLKAFKGYIETPESMLL	0.434137	MASRIINHSKKLKHVSALLRRDHAVAVRCFSNSTHPSLVGREDIFKARLNYSSVERISKCGTGNVTMLSGISTTSTKLSSPMAGPKLFKEFISSQMRSVRGFSSSSDLPPHQEIGMPSLSPTMTEGNIARWLKKEGDKVAPGEVLCEVETDKATVEMECMEEGFLAKIVKEEGAKEIQVGEVIAITVEDEDDIQKFKDYTPSSDTGPAAPEAKPAPSLPKEEKVEKPASAPEAKISKPSSAPSEDRIFASPLARKLAEDNNVPLSSIKGTGPEGRIVKADVEDFLASGSKETTAKPSKQVDSKVPALDYVDIPHTQIRKVTASRLAFSKQTIPHYYLTVDTCVDKMMGLRSQLNSFQEASGGKRISVNDLVIKAAALALRKVPQCNSSWTDEYIRQFKNVNINVAVQTENGLYVPVVKDADKKGLSTIGEEVRFLAQKAKENSLKPEDYEGGTFTVSNLGGPFGIKQFCAVINPPQAAILAIGSAEKRVVPGTGPDQYNVASYMSVTLSCDHRVIDGAIGAEWLKAFKGYIETPESMLL	0.434137	MASRIINHSKKLKHVSALLRRDHAVAVRCFSNSTHPSLVGREDIFKARLNYSSVERISKCGTGNVTMLSGISTTSTKLSSPMAGPKLFKEFISSQMRSVRGFSSSSDLPPHQEIGMPSLSPTMTEGNIARWLKKEGDKVAPGEVLCEVETDKATVEMECMEEGFLAKIVKEEGAKEIQVGEVIAITVEDEDDIQKFKDYTPSSDTGPAAPEAKPAPSLPKEEKVEKPASAPEAKISKPSSAPSEDRIFASPLARKLAEDNNVPLSSIKGTGPEGRIVKADVEDFLASGSKETTAKPSKQVDSKVPALDYVDIPHTQIRKVTASRLAFSKQTIPHYYLTVDTCVDKMMGLRSQLNSFQEASGGKRISVNDLVIKAAALALRKVPQCNSSWTDEYIRQFKNVNINVAVQTENGLYVPVVKDADKKGLSTIGEEVRFLAQKAKENSLKPEDYEGGTFTVSNLGGPFGIKQFCAVINPPQAAILAIGSAEKRVVPGTGPDQYNVASYMSVTLSCDHRVIDGAIGAEWLKAFKGYIETPESMLL	0.434137	MASRIINHSKKLKHVSALLRRDHAVAVRCFSNSTHPSLVGREDIFKARLNYSSVERISKCGTGNVTMLSGISTTSTKLSSPMAGPKLFKEFISSQMRSVRGFSSSSDLPPHQEIGMPSLSPTMTEGNIARWLKKEGDKVAPGEVLCEVETDKATVEMECMEEGFLAKIVKEEGAKEIQVGEVIAITVEDEDDIQKFKDYTPSSDTGPAAPEAKPAPSLPKEEKVEKPASAPEAKISKPSSAPSEDRIFASPLARKLAEDNNVPLSSIKGTGPEGRIVKADVEDFLASGSKETTAKPSKQVDSKVPALDYVDIPHTQIRKVTASRLAFSKQTIPHYYLTVDTCVDKMMGLRSQLNSFQEASGGKRISVNDLVIKAAALALRKVPQCNSSWTDEYIRQFKNVNINVAVQTENGLYVPVVKDADKKGLSTIGEEVRFLAQKAKENSLKPEDYEGGTFTVSNLGGPFGIKQFCAVINPPQAAILAIGSAEKRVVPGTGPDQYNVASYMSVTLSCDHRVIDGAIGAEWLKAFKGYIETPESMLL	0.434137	MASRIINHSKKLKHVSALLRRDHAVAVRCFSNSTHPSLVGREDIFKARLNYSSVERISKCGTGNVTMLSGISTTSTKLSSPMAGPKLFKEFISSQMRSVRGFSSSSDLPPHQEIGMPSLSPTMTEGNIARWLKKEGDKVAPGEVLCEVETDKATVEMECMEEGFLAKIVKEEGAKEIQVGEVIAITVEDEDDIQKFKDYTPSSDTGPAAPEAKPAPSLPKEEKVEKPASAPEAKISKPSSAPSEDRIFASPLARKLAEDNNVPLSSIKGTGPEGRIVKADVEDFLASGSKETTAKPSKQVDSKVPALDYVDIPHTQIRKVTASRLAFSKQTIPHYYLTVDTCVDKMMGLRSQLNSFQEASGGKRISVNDLVIKAAALALRKVPQCNSSWTDEYIRQFKNVNINVAVQTENGLYVPVVKDADKKGLSTIGEEVRFLAQKAKENSLKPEDYEGGTFTVSNLGGPFGIKQFCAVINPPQAAILAIGSAEKRVVPGTGPDQYNVASYMSVTLSCDHRVIDGAIGAEWLKAFKGYIETPESMLL	0.434137	MASRIINHSKKLKHVSALLRRDHAVAVRCFSNSTHPSLVGREDIFKARLNYSSVERISKCGTGNVTMLSGISTTSTKLSSPMAGPKLFKEFISSQMRSVRGFSSSSDLPPHQEIGMPSLSPTMTEGNIARWLKKEGDKVAPGEVLCEVETDKATVEMECMEEGFLAKIVKEEGAKEIQVGEVIAITVEDEDDIQKFKDYTPSSDTGPAAPEAKPAPSLPKEEKVEKPASAPEAKISKPSSAPSEDRIFASPLARKLAEDNNVPLSSIKGTGPEGRIVKADVEDFLASGSKETTAKPSKQVDSKVPALDYVDIPHTQIRKVTASRLAFSKQTIPHYYLTVDTCVDKMMGLRSQLNSFQEASGGKRISVNDLVIKAAALALRKVPQCNSSWTDEYIRQFKNVNINVAVQTENGLYVPVVKDADKKGLSTIGEEVRFLAQKAKENSLKPEDYEGGTFTVSNLGGPFGIKQFCAVINPPQAAILAIGSAEKRVVPGTGPDQYNVASYMSVTLSCDHRVIDGAIGAEWLKAFKGYIETPESMLL	0.434137	MASRIINHSKKLKHVSALLRRDHAVAVRCFSNSTHPSLVGREDIFKARLNYSSVERISKCGTGNVTMLSGISTTSTKLSSPMAGPKLFKEFISSQMRSVRGFSSSSDLPPHQEIGMPSLSPTMTEGNIARWLKKEGDKVAPGEVLCEVETDKATVEMECMEEGFLAKIVKEEGAKEIQVGEVIAITVEDEDDIQKFKDYTPSSDTGPAAPEAKPAPSLPKEEKVEKPASAPEAKISKPSSAPSEDRIFASPLARKLAEDNNVPLSSIKGTGPEGRIVKADVEDFLASGSKETTAKPSKQVDSKVPALDYVDIPHTQIRKVTASRLAFSKQTIPHYYLTVDTCVDKMMGLRSQLNSFQEASGGKRISVNDLVIKAAALALRKVPQCNSSWTDEYIRQFKNVNINVAVQTENGLYVPVVKDADKKGLSTIGEEVRFLAQKAKENSLKPEDYEGGTFTVSNLGGPFGIKQFCAVINPPQAAILAIGSAEKRVVPGTGPDQYNVASYMSVTLSCDHRVIDGAIGAEWLKAFKGYIETPESMLL
155		AT1G62040.2	Symbols: ATG8C Ubiquitin-like superfamily protein chr1:22932782-22934253 FORWARD LENGTH=133		15.2	0	No coverage.	0	No coverage.	0	No coverage.	0	No coverage.	0.255639	MTGQMATKENSLIAMANSSFKLEHPLERRQIESSRIREKYPDRIPVIVERAERSDVPNIDKKKYLVPADLTVGQFVYVVRKRIKLSAEKAIFVFVKNTLPPTAAMMSAIYDENKDEDGFLYMTYSGENTFGLV	0.255639	MTGQMATKENSLIAMANSSFKLEHPLERRQIESSRIREKYPDRIPVIVERAERSDVPNIDKKKYLVPADLTVGQFVYVVRKRIKLSAEKAIFVFVKNTLPPTAAMMSAIYDENKDEDGFLYMTYSGENTFGLV	0.255639	MTGQMATKENSLIAMANSSFKLEHPLERRQIESSRIREKYPDRIPVIVERAERSDVPNIDKKKYLVPADLTVGQFVYVVRKRIKLSAEKAIFVFVKNTLPPTAAMMSAIYDENKDEDGFLYMTYSGENTFGLV	0.255639	MTGQMATKENSLIAMANSSFKLEHPLERRQIESSRIREKYPDRIPVIVERAERSDVPNIDKKKYLVPADLTVGQFVYVVRKRIKLSAEKAIFVFVKNTLPPTAAMMSAIYDENKDEDGFLYMTYSGENTFGLV	0.255639	MTGQMATKENSLIAMANSSFKLEHPLERRQIESSRIREKYPDRIPVIVERAERSDVPNIDKKKYLVPADLTVGQFVYVVRKRIKLSAEKAIFVFVKNTLPPTAAMMSAIYDENKDEDGFLYMTYSGENTFGLV	0.255639	MTGQMATKENSLIAMANSSFKLEHPLERRQIESSRIREKYPDRIPVIVERAERSDVPNIDKKKYLVPADLTVGQFVYVVRKRIKLSAEKAIFVFVKNTLPPTAAMMSAIYDENKDEDGFLYMTYSGENTFGLV	0.255639	MTGQMATKENSLIAMANSSFKLEHPLERRQIESSRIREKYPDRIPVIVERAERSDVPNIDKKKYLVPADLTVGQFVYVVRKRIKLSAEKAIFVFVKNTLPPTAAMMSAIYDENKDEDGFLYMTYSGENTFGLV	0.255639	MTGQMATKENSLIAMANSSFKLEHPLERRQIESSRIREKYPDRIPVIVERAERSDVPNIDKKKYLVPADLTVGQFVYVVRKRIKLSAEKAIFVFVKNTLPPTAAMMSAIYDENKDEDGFLYMTYSGENTFGLV
156	ü	cont_P61626	Lysozyme C OS=Homo sapiens GN=LYZ PE=1 SV=1	hsa:4069; P00695; P61626; P61627; P61628; pps:100970943; ptr:450190; Q13170; Q9UCF8	16.526	0.101351	MKALIVLGLVLLSVTVQGKVFERCELARTLKRLGMDGYRGISLANWMCLAKWESGYNTRATNYNAGDRSTDYGIFQINSRYWCNDGKTPGAVNACHLSCSALLQDNIADAVACAKRVVRDPQGIRAWVAWRNRCQNRDVRQYVQGCGV	0.182432	MKALIVLGLVLLSVTVQGKVFERCELARTLKRLGMDGYRGISLANWMCLAKWESGYNTRATNYNAGDRSTDYGIFQINSRYWCNDGKTPGAVNACHLSCSALLQDNIADAVACAKRVVRDPQGIRAWVAWRNRCQNRDVRQYVQGCGV	0.243243	MKALIVLGLVLLSVTVQGKVFERCELARTLKRLGMDGYRGISLANWMCLAKWESGYNTRATNYNAGDRSTDYGIFQINSRYWCNDGKTPGAVNACHLSCSALLQDNIADAVACAKRVVRDPQGIRAWVAWRNRCQNRDVRQYVQGCGV	0.243243	MKALIVLGLVLLSVTVQGKVFERCELARTLKRLGMDGYRGISLANWMCLAKWESGYNTRATNYNAGDRSTDYGIFQINSRYWCNDGKTPGAVNACHLSCSALLQDNIADAVACAKRVVRDPQGIRAWVAWRNRCQNRDVRQYVQGCGV	0.243243	MKALIVLGLVLLSVTVQGKVFERCELARTLKRLGMDGYRGISLANWMCLAKWESGYNTRATNYNAGDRSTDYGIFQINSRYWCNDGKTPGAVNACHLSCSALLQDNIADAVACAKRVVRDPQGIRAWVAWRNRCQNRDVRQYVQGCGV	0.243243	MKALIVLGLVLLSVTVQGKVFERCELARTLKRLGMDGYRGISLANWMCLAKWESGYNTRATNYNAGDRSTDYGIFQINSRYWCNDGKTPGAVNACHLSCSALLQDNIADAVACAKRVVRDPQGIRAWVAWRNRCQNRDVRQYVQGCGV	0.243243	MKALIVLGLVLLSVTVQGKVFERCELARTLKRLGMDGYRGISLANWMCLAKWESGYNTRATNYNAGDRSTDYGIFQINSRYWCNDGKTPGAVNACHLSCSALLQDNIADAVACAKRVVRDPQGIRAWVAWRNRCQNRDVRQYVQGCGV	0.243243	MKALIVLGLVLLSVTVQGKVFERCELARTLKRLGMDGYRGISLANWMCLAKWESGYNTRATNYNAGDRSTDYGIFQINSRYWCNDGKTPGAVNACHLSCSALLQDNIADAVACAKRVVRDPQGIRAWVAWRNRCQNRDVRQYVQGCGV	0.243243	MKALIVLGLVLLSVTVQGKVFERCELARTLKRLGMDGYRGISLANWMCLAKWESGYNTRATNYNAGDRSTDYGIFQINSRYWCNDGKTPGAVNACHLSCSALLQDNIADAVACAKRVVRDPQGIRAWVAWRNRCQNRDVRQYVQGCGV	0.243243	MKALIVLGLVLLSVTVQGKVFERCELARTLKRLGMDGYRGISLANWMCLAKWESGYNTRATNYNAGDRSTDYGIFQINSRYWCNDGKTPGAVNACHLSCSALLQDNIADAVACAKRVVRDPQGIRAWVAWRNRCQNRDVRQYVQGCGV	0.243243	MKALIVLGLVLLSVTVQGKVFERCELARTLKRLGMDGYRGISLANWMCLAKWESGYNTRATNYNAGDRSTDYGIFQINSRYWCNDGKTPGAVNACHLSCSALLQDNIADAVACAKRVVRDPQGIRAWVAWRNRCQNRDVRQYVQGCGV	0.243243	MKALIVLGLVLLSVTVQGKVFERCELARTLKRLGMDGYRGISLANWMCLAKWESGYNTRATNYNAGDRSTDYGIFQINSRYWCNDGKTPGAVNACHLSCSALLQDNIADAVACAKRVVRDPQGIRAWVAWRNRCQNRDVRQYVQGCGV
157		AT1G03130.1	Symbols: PSAD-2 photosystem I subunit D-2 chr1:753528-754142 REVERSE LENGTH=204	ath:AT1G03130; Q9SA56; Q9SUI3	22.293	0.20098	MATQAAGIFSPAITTTTSAVKKLHLFSSSHRPKSLSFTKTAIRAEKTESSSAAPAVKEAPVGFTPPQLDPNTPSPIFAGSTGGLLRKAQVEEFYVITWNSPKEQIFEMPTGGAAIMREGPNLLKLARKEQCLALGTRLRSKYKITYQFYRVFPNGEVQYLHPKDGVYPEKANPGREGVGLNMRSIGKNVSPIEVKFTGKQSYDL	0.245098	MATQAAGIFSPAITTTTSAVKKLHLFSSSHRPKSLSFTKTAIRAEKTESSSAAPAVKEAPVGFTPPQLDPNTPSPIFAGSTGGLLRKAQVEEFYVITWNSPKEQIFEMPTGGAAIMREGPNLLKLARKEQCLALGTRLRSKYKITYQFYRVFPNGEVQYLHPKDGVYPEKANPGREGVGLNMRSIGKNVSPIEVKFTGKQSYDL	0.245098	MATQAAGIFSPAITTTTSAVKKLHLFSSSHRPKSLSFTKTAIRAEKTESSSAAPAVKEAPVGFTPPQLDPNTPSPIFAGSTGGLLRKAQVEEFYVITWNSPKEQIFEMPTGGAAIMREGPNLLKLARKEQCLALGTRLRSKYKITYQFYRVFPNGEVQYLHPKDGVYPEKANPGREGVGLNMRSIGKNVSPIEVKFTGKQSYDL	0.245098	MATQAAGIFSPAITTTTSAVKKLHLFSSSHRPKSLSFTKTAIRAEKTESSSAAPAVKEAPVGFTPPQLDPNTPSPIFAGSTGGLLRKAQVEEFYVITWNSPKEQIFEMPTGGAAIMREGPNLLKLARKEQCLALGTRLRSKYKITYQFYRVFPNGEVQYLHPKDGVYPEKANPGREGVGLNMRSIGKNVSPIEVKFTGKQSYDL	0.245098	MATQAAGIFSPAITTTTSAVKKLHLFSSSHRPKSLSFTKTAIRAEKTESSSAAPAVKEAPVGFTPPQLDPNTPSPIFAGSTGGLLRKAQVEEFYVITWNSPKEQIFEMPTGGAAIMREGPNLLKLARKEQCLALGTRLRSKYKITYQFYRVFPNGEVQYLHPKDGVYPEKANPGREGVGLNMRSIGKNVSPIEVKFTGKQSYDL	0.245098	MATQAAGIFSPAITTTTSAVKKLHLFSSSHRPKSLSFTKTAIRAEKTESSSAAPAVKEAPVGFTPPQLDPNTPSPIFAGSTGGLLRKAQVEEFYVITWNSPKEQIFEMPTGGAAIMREGPNLLKLARKEQCLALGTRLRSKYKITYQFYRVFPNGEVQYLHPKDGVYPEKANPGREGVGLNMRSIGKNVSPIEVKFTGKQSYDL	0.245098	MATQAAGIFSPAITTTTSAVKKLHLFSSSHRPKSLSFTKTAIRAEKTESSSAAPAVKEAPVGFTPPQLDPNTPSPIFAGSTGGLLRKAQVEEFYVITWNSPKEQIFEMPTGGAAIMREGPNLLKLARKEQCLALGTRLRSKYKITYQFYRVFPNGEVQYLHPKDGVYPEKANPGREGVGLNMRSIGKNVSPIEVKFTGKQSYDL	0.245098	MATQAAGIFSPAITTTTSAVKKLHLFSSSHRPKSLSFTKTAIRAEKTESSSAAPAVKEAPVGFTPPQLDPNTPSPIFAGSTGGLLRKAQVEEFYVITWNSPKEQIFEMPTGGAAIMREGPNLLKLARKEQCLALGTRLRSKYKITYQFYRVFPNGEVQYLHPKDGVYPEKANPGREGVGLNMRSIGKNVSPIEVKFTGKQSYDL	0.245098	MATQAAGIFSPAITTTTSAVKKLHLFSSSHRPKSLSFTKTAIRAEKTESSSAAPAVKEAPVGFTPPQLDPNTPSPIFAGSTGGLLRKAQVEEFYVITWNSPKEQIFEMPTGGAAIMREGPNLLKLARKEQCLALGTRLRSKYKITYQFYRVFPNGEVQYLHPKDGVYPEKANPGREGVGLNMRSIGKNVSPIEVKFTGKQSYDL	0.245098	MATQAAGIFSPAITTTTSAVKKLHLFSSSHRPKSLSFTKTAIRAEKTESSSAAPAVKEAPVGFTPPQLDPNTPSPIFAGSTGGLLRKAQVEEFYVITWNSPKEQIFEMPTGGAAIMREGPNLLKLARKEQCLALGTRLRSKYKITYQFYRVFPNGEVQYLHPKDGVYPEKANPGREGVGLNMRSIGKNVSPIEVKFTGKQSYDL	0.245098	MATQAAGIFSPAITTTTSAVKKLHLFSSSHRPKSLSFTKTAIRAEKTESSSAAPAVKEAPVGFTPPQLDPNTPSPIFAGSTGGLLRKAQVEEFYVITWNSPKEQIFEMPTGGAAIMREGPNLLKLARKEQCLALGTRLRSKYKITYQFYRVFPNGEVQYLHPKDGVYPEKANPGREGVGLNMRSIGKNVSPIEVKFTGKQSYDL	0.245098	MATQAAGIFSPAITTTTSAVKKLHLFSSSHRPKSLSFTKTAIRAEKTESSSAAPAVKEAPVGFTPPQLDPNTPSPIFAGSTGGLLRKAQVEEFYVITWNSPKEQIFEMPTGGAAIMREGPNLLKLARKEQCLALGTRLRSKYKITYQFYRVFPNGEVQYLHPKDGVYPEKANPGREGVGLNMRSIGKNVSPIEVKFTGKQSYDL
158		AT1G24735.1	Symbols: S-adenosyl-L-methionine-dependent methyltransferases superfamily protein chr1:8757977-8759448 FORWARD LENGTH=240	A0A178WCH2	27.008	0.1125	MEKLLPPSKLLPPKGILKSDALKKYIFETTAYPREHEQLKKLREATVLKYGNLSEMEVPVDEGHFLSMLLKIMNAKKTIELGVFTGYSLLTTALALPHDGHVTGIDIDKEAYEMGLEFIKNAGVHHKINFIHSDCLQALDNMLSENPKPEFDFAFVDADKPNYANMHERLMKLVKVGGVIAFDNTLWSGFVAEKEENVPVHMRVNRKAFLDLNKRLAADPHVEVSQVSIGDGVTLCRRLV	0.1125	MEKLLPPSKLLPPKGILKSDALKKYIFETTAYPREHEQLKKLREATVLKYGNLSEMEVPVDEGHFLSMLLKIMNAKKTIELGVFTGYSLLTTALALPHDGHVTGIDIDKEAYEMGLEFIKNAGVHHKINFIHSDCLQALDNMLSENPKPEFDFAFVDADKPNYANMHERLMKLVKVGGVIAFDNTLWSGFVAEKEENVPVHMRVNRKAFLDLNKRLAADPHVEVSQVSIGDGVTLCRRLV	0.245833	MEKLLPPSKLLPPKGILKSDALKKYIFETTAYPREHEQLKKLREATVLKYGNLSEMEVPVDEGHFLSMLLKIMNAKKTIELGVFTGYSLLTTALALPHDGHVTGIDIDKEAYEMGLEFIKNAGVHHKINFIHSDCLQALDNMLSENPKPEFDFAFVDADKPNYANMHERLMKLVKVGGVIAFDNTLWSGFVAEKEENVPVHMRVNRKAFLDLNKRLAADPHVEVSQVSIGDGVTLCRRLV	0.3375	MEKLLPPSKLLPPKGILKSDALKKYIFETTAYPREHEQLKKLREATVLKYGNLSEMEVPVDEGHFLSMLLKIMNAKKTIELGVFTGYSLLTTALALPHDGHVTGIDIDKEAYEMGLEFIKNAGVHHKINFIHSDCLQALDNMLSENPKPEFDFAFVDADKPNYANMHERLMKLVKVGGVIAFDNTLWSGFVAEKEENVPVHMRVNRKAFLDLNKRLAADPHVEVSQVSIGDGVTLCRRLV	0.3375	MEKLLPPSKLLPPKGILKSDALKKYIFETTAYPREHEQLKKLREATVLKYGNLSEMEVPVDEGHFLSMLLKIMNAKKTIELGVFTGYSLLTTALALPHDGHVTGIDIDKEAYEMGLEFIKNAGVHHKINFIHSDCLQALDNMLSENPKPEFDFAFVDADKPNYANMHERLMKLVKVGGVIAFDNTLWSGFVAEKEENVPVHMRVNRKAFLDLNKRLAADPHVEVSQVSIGDGVTLCRRLV	0.3375	MEKLLPPSKLLPPKGILKSDALKKYIFETTAYPREHEQLKKLREATVLKYGNLSEMEVPVDEGHFLSMLLKIMNAKKTIELGVFTGYSLLTTALALPHDGHVTGIDIDKEAYEMGLEFIKNAGVHHKINFIHSDCLQALDNMLSENPKPEFDFAFVDADKPNYANMHERLMKLVKVGGVIAFDNTLWSGFVAEKEENVPVHMRVNRKAFLDLNKRLAADPHVEVSQVSIGDGVTLCRRLV	0.3375	MEKLLPPSKLLPPKGILKSDALKKYIFETTAYPREHEQLKKLREATVLKYGNLSEMEVPVDEGHFLSMLLKIMNAKKTIELGVFTGYSLLTTALALPHDGHVTGIDIDKEAYEMGLEFIKNAGVHHKINFIHSDCLQALDNMLSENPKPEFDFAFVDADKPNYANMHERLMKLVKVGGVIAFDNTLWSGFVAEKEENVPVHMRVNRKAFLDLNKRLAADPHVEVSQVSIGDGVTLCRRLV	0.3375	MEKLLPPSKLLPPKGILKSDALKKYIFETTAYPREHEQLKKLREATVLKYGNLSEMEVPVDEGHFLSMLLKIMNAKKTIELGVFTGYSLLTTALALPHDGHVTGIDIDKEAYEMGLEFIKNAGVHHKINFIHSDCLQALDNMLSENPKPEFDFAFVDADKPNYANMHERLMKLVKVGGVIAFDNTLWSGFVAEKEENVPVHMRVNRKAFLDLNKRLAADPHVEVSQVSIGDGVTLCRRLV	0.3375	MEKLLPPSKLLPPKGILKSDALKKYIFETTAYPREHEQLKKLREATVLKYGNLSEMEVPVDEGHFLSMLLKIMNAKKTIELGVFTGYSLLTTALALPHDGHVTGIDIDKEAYEMGLEFIKNAGVHHKINFIHSDCLQALDNMLSENPKPEFDFAFVDADKPNYANMHERLMKLVKVGGVIAFDNTLWSGFVAEKEENVPVHMRVNRKAFLDLNKRLAADPHVEVSQVSIGDGVTLCRRLV	0.3375	MEKLLPPSKLLPPKGILKSDALKKYIFETTAYPREHEQLKKLREATVLKYGNLSEMEVPVDEGHFLSMLLKIMNAKKTIELGVFTGYSLLTTALALPHDGHVTGIDIDKEAYEMGLEFIKNAGVHHKINFIHSDCLQALDNMLSENPKPEFDFAFVDADKPNYANMHERLMKLVKVGGVIAFDNTLWSGFVAEKEENVPVHMRVNRKAFLDLNKRLAADPHVEVSQVSIGDGVTLCRRLV	0.3375	MEKLLPPSKLLPPKGILKSDALKKYIFETTAYPREHEQLKKLREATVLKYGNLSEMEVPVDEGHFLSMLLKIMNAKKTIELGVFTGYSLLTTALALPHDGHVTGIDIDKEAYEMGLEFIKNAGVHHKINFIHSDCLQALDNMLSENPKPEFDFAFVDADKPNYANMHERLMKLVKVGGVIAFDNTLWSGFVAEKEENVPVHMRVNRKAFLDLNKRLAADPHVEVSQVSIGDGVTLCRRLV	0.3375	MEKLLPPSKLLPPKGILKSDALKKYIFETTAYPREHEQLKKLREATVLKYGNLSEMEVPVDEGHFLSMLLKIMNAKKTIELGVFTGYSLLTTALALPHDGHVTGIDIDKEAYEMGLEFIKNAGVHHKINFIHSDCLQALDNMLSENPKPEFDFAFVDADKPNYANMHERLMKLVKVGGVIAFDNTLWSGFVAEKEENVPVHMRVNRKAFLDLNKRLAADPHVEVSQVSIGDGVTLCRRLV
159		AT5G52580.1	Symbols: RabGAP/TBC domain-containing protein chr5:21338052-21342848 FORWARD LENGTH=673	A0A178UBN8	77.621	0.20951	MSMEATELQDLSDDADYAASQQQGSASMMRSDSGKRSLQSEHEDAVLIYLKDNVAIHPTQFASERISGRLKLTKQDSVLFLSWIPYKGQTSNAKLSEKDRSLYTITAVPFTEVRSIRRHTPALGWQYVIVVLSSGLAFPPLYFYNGGVREFLAMVKQHVFLARSSEDQNVFIVNDFQSPLQRTLSSLELPSSLPVASGQSVYPLDGGSSSENQRRTSSDVGNRVSSVSQSGFRKQKSHDPTRDLSIHLLEKFSLVTKFARDTTTQLFSENNGFGSIDKRWNNQPVHSYPEKLSNIAEEKHHEIRHSYSENDLLKDDEISYIDVPADPLEFDKLSLMWGKPRQPPMGHKEFTALLDSEGRVVESKALRERVFYGGIEHQLRREVWPFLLGYYAYDSTYAEREYLRSVKRMEYATLKQQWQSISPEQAKRFTKYRERKGLIDKDVVRTDRAFEYYEGDDNLHVNSMRDILLTYSFYNFDLGYCQGMSDYLSPILFVMEDESESFWCFVALMERLGPNFNRDQNGMHTQLFALSKLVELLDSPLHNYFKENDCLNYFFCFRWILIQFKREFEYEKTMQLWEVMWTHYLSEHFHLYVCVAVLKRCRSKIMGEQMDFDTLLKFINELSGHIDLDSTVRDAEALCIEAGENGAASIPPGTPPSLPLDDGTLYPQEDDVL	0.231798	MSMEATELQDLSDDADYAASQQQGSASMMRSDSGKRSLQSEHEDAVLIYLKDNVAIHPTQFASERISGRLKLTKQDSVLFLSWIPYKGQTSNAKLSEKDRSLYTITAVPFTEVRSIRRHTPALGWQYVIVVLSSGLAFPPLYFYNGGVREFLAMVKQHVFLARSSEDQNVFIVNDFQSPLQRTLSSLELPSSLPVASGQSVYPLDGGSSSENQRRTSSDVGNRVSSVSQSGFRKQKSHDPTRDLSIHLLEKFSLVTKFARDTTTQLFSENNGFGSIDKRWNNQPVHSYPEKLSNIAEEKHHEIRHSYSENDLLKDDEISYIDVPADPLEFDKLSLMWGKPRQPPMGHKEFTALLDSEGRVVESKALRERVFYGGIEHQLRREVWPFLLGYYAYDSTYAEREYLRSVKRMEYATLKQQWQSISPEQAKRFTKYRERKGLIDKDVVRTDRAFEYYEGDDNLHVNSMRDILLTYSFYNFDLGYCQGMSDYLSPILFVMEDESESFWCFVALMERLGPNFNRDQNGMHTQLFALSKLVELLDSPLHNYFKENDCLNYFFCFRWILIQFKREFEYEKTMQLWEVMWTHYLSEHFHLYVCVAVLKRCRSKIMGEQMDFDTLLKFINELSGHIDLDSTVRDAEALCIEAGENGAASIPPGTPPSLPLDDGTLYPQEDDVL	0.258544	MSMEATELQDLSDDADYAASQQQGSASMMRSDSGKRSLQSEHEDAVLIYLKDNVAIHPTQFASERISGRLKLTKQDSVLFLSWIPYKGQTSNAKLSEKDRSLYTITAVPFTEVRSIRRHTPALGWQYVIVVLSSGLAFPPLYFYNGGVREFLAMVKQHVFLARSSEDQNVFIVNDFQSPLQRTLSSLELPSSLPVASGQSVYPLDGGSSSENQRRTSSDVGNRVSSVSQSGFRKQKSHDPTRDLSIHLLEKFSLVTKFARDTTTQLFSENNGFGSIDKRWNNQPVHSYPEKLSNIAEEKHHEIRHSYSENDLLKDDEISYIDVPADPLEFDKLSLMWGKPRQPPMGHKEFTALLDSEGRVVESKALRERVFYGGIEHQLRREVWPFLLGYYAYDSTYAEREYLRSVKRMEYATLKQQWQSISPEQAKRFTKYRERKGLIDKDVVRTDRAFEYYEGDDNLHVNSMRDILLTYSFYNFDLGYCQGMSDYLSPILFVMEDESESFWCFVALMERLGPNFNRDQNGMHTQLFALSKLVELLDSPLHNYFKENDCLNYFFCFRWILIQFKREFEYEKTMQLWEVMWTHYLSEHFHLYVCVAVLKRCRSKIMGEQMDFDTLLKFINELSGHIDLDSTVRDAEALCIEAGENGAASIPPGTPPSLPLDDGTLYPQEDDVL	0.283804	MSMEATELQDLSDDADYAASQQQGSASMMRSDSGKRSLQSEHEDAVLIYLKDNVAIHPTQFASERISGRLKLTKQDSVLFLSWIPYKGQTSNAKLSEKDRSLYTITAVPFTEVRSIRRHTPALGWQYVIVVLSSGLAFPPLYFYNGGVREFLAMVKQHVFLARSSEDQNVFIVNDFQSPLQRTLSSLELPSSLPVASGQSVYPLDGGSSSENQRRTSSDVGNRVSSVSQSGFRKQKSHDPTRDLSIHLLEKFSLVTKFARDTTTQLFSENNGFGSIDKRWNNQPVHSYPEKLSNIAEEKHHEIRHSYSENDLLKDDEISYIDVPADPLEFDKLSLMWGKPRQPPMGHKEFTALLDSEGRVVESKALRERVFYGGIEHQLRREVWPFLLGYYAYDSTYAEREYLRSVKRMEYATLKQQWQSISPEQAKRFTKYRERKGLIDKDVVRTDRAFEYYEGDDNLHVNSMRDILLTYSFYNFDLGYCQGMSDYLSPILFVMEDESESFWCFVALMERLGPNFNRDQNGMHTQLFALSKLVELLDSPLHNYFKENDCLNYFFCFRWILIQFKREFEYEKTMQLWEVMWTHYLSEHFHLYVCVAVLKRCRSKIMGEQMDFDTLLKFINELSGHIDLDSTVRDAEALCIEAGENGAASIPPGTPPSLPLDDGTLYPQEDDVL	0.445765	MSMEATELQDLSDDADYAASQQQGSASMMRSDSGKRSLQSEHEDAVLIYLKDNVAIHPTQFASERISGRLKLTKQDSVLFLSWIPYKGQTSNAKLSEKDRSLYTITAVPFTEVRSIRRHTPALGWQYVIVVLSSGLAFPPLYFYNGGVREFLAMVKQHVFLARSSEDQNVFIVNDFQSPLQRTLSSLELPSSLPVASGQSVYPLDGGSSSENQRRTSSDVGNRVSSVSQSGFRKQKSHDPTRDLSIHLLEKFSLVTKFARDTTTQLFSENNGFGSIDKRWNNQPVHSYPEKLSNIAEEKHHEIRHSYSENDLLKDDEISYIDVPADPLEFDKLSLMWGKPRQPPMGHKEFTALLDSEGRVVESKALRERVFYGGIEHQLRREVWPFLLGYYAYDSTYAEREYLRSVKRMEYATLKQQWQSISPEQAKRFTKYRERKGLIDKDVVRTDRAFEYYEGDDNLHVNSMRDILLTYSFYNFDLGYCQGMSDYLSPILFVMEDESESFWCFVALMERLGPNFNRDQNGMHTQLFALSKLVELLDSPLHNYFKENDCLNYFFCFRWILIQFKREFEYEKTMQLWEVMWTHYLSEHFHLYVCVAVLKRCRSKIMGEQMDFDTLLKFINELSGHIDLDSTVRDAEALCIEAGENGAASIPPGTPPSLPLDDGTLYPQEDDVL	0.445765	MSMEATELQDLSDDADYAASQQQGSASMMRSDSGKRSLQSEHEDAVLIYLKDNVAIHPTQFASERISGRLKLTKQDSVLFLSWIPYKGQTSNAKLSEKDRSLYTITAVPFTEVRSIRRHTPALGWQYVIVVLSSGLAFPPLYFYNGGVREFLAMVKQHVFLARSSEDQNVFIVNDFQSPLQRTLSSLELPSSLPVASGQSVYPLDGGSSSENQRRTSSDVGNRVSSVSQSGFRKQKSHDPTRDLSIHLLEKFSLVTKFARDTTTQLFSENNGFGSIDKRWNNQPVHSYPEKLSNIAEEKHHEIRHSYSENDLLKDDEISYIDVPADPLEFDKLSLMWGKPRQPPMGHKEFTALLDSEGRVVESKALRERVFYGGIEHQLRREVWPFLLGYYAYDSTYAEREYLRSVKRMEYATLKQQWQSISPEQAKRFTKYRERKGLIDKDVVRTDRAFEYYEGDDNLHVNSMRDILLTYSFYNFDLGYCQGMSDYLSPILFVMEDESESFWCFVALMERLGPNFNRDQNGMHTQLFALSKLVELLDSPLHNYFKENDCLNYFFCFRWILIQFKREFEYEKTMQLWEVMWTHYLSEHFHLYVCVAVLKRCRSKIMGEQMDFDTLLKFINELSGHIDLDSTVRDAEALCIEAGENGAASIPPGTPPSLPLDDGTLYPQEDDVL	0.466568	MSMEATELQDLSDDADYAASQQQGSASMMRSDSGKRSLQSEHEDAVLIYLKDNVAIHPTQFASERISGRLKLTKQDSVLFLSWIPYKGQTSNAKLSEKDRSLYTITAVPFTEVRSIRRHTPALGWQYVIVVLSSGLAFPPLYFYNGGVREFLAMVKQHVFLARSSEDQNVFIVNDFQSPLQRTLSSLELPSSLPVASGQSVYPLDGGSSSENQRRTSSDVGNRVSSVSQSGFRKQKSHDPTRDLSIHLLEKFSLVTKFARDTTTQLFSENNGFGSIDKRWNNQPVHSYPEKLSNIAEEKHHEIRHSysENDLLKDDEISYIDVPADPLEFDKLSLMWGKPRQPPMGHKEFTALLDSEGRVVESKALRERVFYGGIEHQLRREVWPFLLGYYAYDSTYAEREYLRSVKRMEYATLKQQWQSISPEQAKRFTKYRERKGLIDKDVVRTDRAFEYYEGDDNLHVNSMRDILLTYSFYNFDLGYCQGMSDYLSPILFVMEDESESFWCFVALMERLGPNFNRDQNGMHTQLFALSKLVELLDSPLHNYFKENDCLNYFFCFRWILIQFKREFEYEKTMQLWEVMWTHYLSEHFHLYVCVAVLKRCRSKIMGEQMDFDTLLKFINELSGHIDLDSTVRDAEALCIEAGENGAASIPPGTPPSLPLDDGTLYPQEDDVL	0.466568	MSMEATELQDLSDDADYAASQQQGSASMMRSDSGKRSLQSEHEDAVLIYLKDNVAIHPTQFASERISGRLKLTKQDSVLFLSWIPYKGQTSNAKLSEKDRSLYTITAVPFTEVRSIRRHTPALGWQYVIVVLSSGLAFPPLYFYNGGVREFLAMVKQHVFLARSSEDQNVFIVNDFQSPLQRTLSSLELPSSLPVASGQSVYPLDGGSSSENQRRTSSDVGNRVSSVSQSGFRKQKSHDPTRDLSIHLLEKFSLVTKFARDTTTQLFSENNGFGSIDKRWNNQPVHSYPEKLSNIAEEKHHEIRHSysENDLLKDDEISYIDVPADPLEFDKLSLMWGKPRQPPMGHKEFTALLDSEGRVVESKALRERVFYGGIEHQLRREVWPFLLGYYAYDSTYAEREYLRSVKRMEYATLKQQWQSISPEQAKRFTKYRERKGLIDKDVVRTDRAFEYYEGDDNLHVNSMRDILLTYSFYNFDLGYCQGMSDYLSPILFVMEDESESFWCFVALMERLGPNFNRDQNGMHTQLFALSKLVELLDSPLHNYFKENDCLNYFFCFRWILIQFKREFEYEKTMQLWEVMWTHYLSEHFHLYVCVAVLKRCRSKIMGEQMDFDTLLKFINELSGHIDLDSTVRDAEALCIEAGENGAASIPPGTPPSLPLDDGTLYPQEDDVL	0.466568	MSMEATELQDLSDDADYAASQQQGSASMMRSDSGKRSLQSEHEDAVLIYLKDNVAIHPTQFASERISGRLKLTKQDSVLFLSWIPYKGQTSNAKLSEKDRSLYTITAVPFTEVRSIRRHTPALGWQYVIVVLSSGLAFPPLYFYNGGVREFLAMVKQHVFLARSSEDQNVFIVNDFQSPLQRTLSSLELPSSLPVASGQSVYPLDGGSSSENQRRTSSDVGNRVSSVSQSGFRKQKSHDPTRDLSIHLLEKFSLVTKFARDTTTQLFSENNGFGSIDKRWNNQPVHSYPEKLSNIAEEKHHEIRHSysENDLLKDDEISYIDVPADPLEFDKLSLMWGKPRQPPMGHKEFTALLDSEGRVVESKALRERVFYGGIEHQLRREVWPFLLGYYAYDSTYAEREYLRSVKRMEYATLKQQWQSISPEQAKRFTKYRERKGLIDKDVVRTDRAFEYYEGDDNLHVNSMRDILLTYSFYNFDLGYCQGMSDYLSPILFVMEDESESFWCFVALMERLGPNFNRDQNGMHTQLFALSKLVELLDSPLHNYFKENDCLNYFFCFRWILIQFKREFEYEKTMQLWEVMWTHYLSEHFHLYVCVAVLKRCRSKIMGEQMDFDTLLKFINELSGHIDLDSTVRDAEALCIEAGENGAASIPPGTPPSLPLDDGTLYPQEDDVL	0.466568	MSMEATELQDLSDDADYAASQQQGSASMMRSDSGKRSLQSEHEDAVLIYLKDNVAIHPTQFASERISGRLKLTKQDSVLFLSWIPYKGQTSNAKLSEKDRSLYTITAVPFTEVRSIRRHTPALGWQYVIVVLSSGLAFPPLYFYNGGVREFLAMVKQHVFLARSSEDQNVFIVNDFQSPLQRTLSSLELPSSLPVASGQSVYPLDGGSSSENQRRTSSDVGNRVSSVSQSGFRKQKSHDPTRDLSIHLLEKFSLVTKFARDTTTQLFSENNGFGSIDKRWNNQPVHSYPEKLSNIAEEKHHEIRHSysENDLLKDDEISYIDVPADPLEFDKLSLMWGKPRQPPMGHKEFTALLDSEGRVVESKALRERVFYGGIEHQLRREVWPFLLGYYAYDSTYAEREYLRSVKRMEYATLKQQWQSISPEQAKRFTKYRERKGLIDKDVVRTDRAFEYYEGDDNLHVNSMRDILLTYSFYNFDLGYCQGMSDYLSPILFVMEDESESFWCFVALMERLGPNFNRDQNGMHTQLFALSKLVELLDSPLHNYFKENDCLNYFFCFRWILIQFKREFEYEKTMQLWEVMWTHYLSEHFHLYVCVAVLKRCRSKIMGEQMDFDTLLKFINELSGHIDLDSTVRDAEALCIEAGENGAASIPPGTPPSLPLDDGTLYPQEDDVL	0.466568	MSMEATELQDLSDDADYAASQQQGSASMMRSDSGKRSLQSEHEDAVLIYLKDNVAIHPTQFASERISGRLKLTKQDSVLFLSWIPYKGQTSNAKLSEKDRSLYTITAVPFTEVRSIRRHTPALGWQYVIVVLSSGLAFPPLYFYNGGVREFLAMVKQHVFLARSSEDQNVFIVNDFQSPLQRTLSSLELPSSLPVASGQSVYPLDGGSSSENQRRTSSDVGNRVSSVSQSGFRKQKSHDPTRDLSIHLLEKFSLVTKFARDTTTQLFSENNGFGSIDKRWNNQPVHSYPEKLSNIAEEKHHEIRHSysENDLLKDDEISYIDVPADPLEFDKLSLMWGKPRQPPMGHKEFTALLDSEGRVVESKALRERVFYGGIEHQLRREVWPFLLGYYAYDSTYAEREYLRSVKRMEYATLKQQWQSISPEQAKRFTKYRERKGLIDKDVVRTDRAFEYYEGDDNLHVNSMRDILLTYSFYNFDLGYCQGMSDYLSPILFVMEDESESFWCFVALMERLGPNFNRDQNGMHTQLFALSKLVELLDSPLHNYFKENDCLNYFFCFRWILIQFKREFEYEKTMQLWEVMWTHYLSEHFHLYVCVAVLKRCRSKIMGEQMDFDTLLKFINELSGHIDLDSTVRDAEALCIEAGENGAASIPPGTPPSLPLDDGTLYPQEDDVL	0.466568	MSMEATELQDLSDDADYAASQQQGSASMMRSDSGKRSLQSEHEDAVLIYLKDNVAIHPTQFASERISGRLKLTKQDSVLFLSWIPYKGQTSNAKLSEKDRSLYTITAVPFTEVRSIRRHTPALGWQYVIVVLSSGLAFPPLYFYNGGVREFLAMVKQHVFLARSSEDQNVFIVNDFQSPLQRTLSSLELPSSLPVASGQSVYPLDGGSSSENQRRTSSDVGNRVSSVSQSGFRKQKSHDPTRDLSIHLLEKFSLVTKFARDTTTQLFSENNGFGSIDKRWNNQPVHSYPEKLSNIAEEKHHEIRHSysENDLLKDDEISYIDVPADPLEFDKLSLMWGKPRQPPMGHKEFTALLDSEGRVVESKALRERVFYGGIEHQLRREVWPFLLGYYAYDSTYAEREYLRSVKRMEYATLKQQWQSISPEQAKRFTKYRERKGLIDKDVVRTDRAFEYYEGDDNLHVNSMRDILLTYSFYNFDLGYCQGMSDYLSPILFVMEDESESFWCFVALMERLGPNFNRDQNGMHTQLFALSKLVELLDSPLHNYFKENDCLNYFFCFRWILIQFKREFEYEKTMQLWEVMWTHYLSEHFHLYVCVAVLKRCRSKIMGEQMDFDTLLKFINELSGHIDLDSTVRDAEALCIEAGENGAASIPPGTPPSLPLDDGTLYPQEDDVL
160		AT5G11520.1	Symbols: ASP3, YLS4 aspartate aminotransferase 3 chr5:3685257-3687721 REVERSE LENGTH=449	ath:AT5G11520; P46644; Q9CAZ5	48.923	0.23608	MKTTHFSSSSSSDRRIGALLRHLNSGSDSDNLSSLYASPTSGGTGGSVFSHLVQAPEDPILGVTVAYNKDPSPVKLNLGVGAYRTEEGKPLVLNVVRKAEQQLINDRTRIKEYLPIVGLVEFNKLSAKLILGADSPAIRENRITTVECLSGTGSLRVGGEFLAKHYHQKTIYITQPTWGNHPKIFTLAGLTVKTYRYYDPATRGLNFQGLLEDLGAAAPGSIVLLHACAHNPTGVDPTIQQWEQIRKLMRSKGLMPFFDSAYQGFASGSLDTDAKPIRMFVADGGECLVAQSYAKNMGLYGERVGALSIVCKSADVAGRVESQLKLVIRPMYSSPPIHGASIVAVILRDKNLFNEWTLELKAMADRIISMRKQLFEALRTRGTPGDWSHIIKQIGMFTFTGLNPAQVSFMTKEYHIYMTSDGRISMAGLSSKTVPHLADAIHAVVTKAV	0.23608	MKTTHFSSSSSSDRRIGALLRHLNSGSDSDNLSSLYASPTSGGTGGSVFSHLVQAPEDPILGVTVAYNKDPSPVKLNLGVGAYRTEEGKPLVLNVVRKAEQQLINDRTRIKEYLPIVGLVEFNKLSAKLILGADSPAIRENRITTVECLSGTGSLRVGGEFLAKHYHQKTIYITQPTWGNHPKIFTLAGLTVKTYRYYDPATRGLNFQGLLEDLGAAAPGSIVLLHACAHNPTGVDPTIQQWEQIRKLMRSKGLMPFFDSAYQGFASGSLDTDAKPIRMFVADGGECLVAQSYAKNMGLYGERVGALSIVCKSADVAGRVESQLKLVIRPMYSSPPIHGASIVAVILRDKNLFNEWTLELKAMADRIISMRKQLFEALRTRGTPGDWSHIIKQIGMFTFTGLNPAQVSFMTKEYHIYMTSDGRISMAGLSSKTVPHLADAIHAVVTKAV	0.23608	MKTTHFSSSSSSDRRIGALLRHLNSGSDSDNLSSLYASPTSGGTGGSVFSHLVQAPEDPILGVTVAYNKDPSPVKLNLGVGAYRTEEGKPLVLNVVRKAEQQLINDRTRIKEYLPIVGLVEFNKLSAKLILGADSPAIRENRITTVECLSGTGSLRVGGEFLAKHYHQKTIYITQPTWGNHPKIFTLAGLTVKTYRYYDPATRGLNFQGLLEDLGAAAPGSIVLLHACAHNPTGVDPTIQQWEQIRKLMRSKGLMPFFDSAYQGFASGSLDTDAKPIRMFVADGGECLVAQSYAKNMGLYGERVGALSIVCKSADVAGRVESQLKLVIRPMYSSPPIHGASIVAVILRDKNLFNEWTLELKAMADRIISMRKQLFEALRTRGTPGDWSHIIKQIGMFTFTGLNPAQVSFMTKEYHIYMTSDGRISMAGLSSKTVPHLADAIHAVVTKAV	0.23608	MKTTHFSSSSSSDRRIGALLRHLNSGSDSDNLSSLYASPTSGGTGGSVFSHLVQAPEDPILGVTVAYNKDPSPVKLNLGVGAYRTEEGKPLVLNVVRKAEQQLINDRTRIKEYLPIVGLVEFNKLSAKLILGADSPAIRENRITTVECLSGTGSLRVGGEFLAKHYHQKTIYITQPTWGNHPKIFTLAGLTVKTYRYYDPATRGLNFQGLLEDLGAAAPGSIVLLHACAHNPTGVDPTIQQWEQIRKLMRSKGLMPFFDSAYQGFASGSLDTDAKPIRMFVADGGECLVAQSYAKNMGLYGERVGALSIVCKSADVAGRVESQLKLVIRPMYSSPPIHGASIVAVILRDKNLFNEWTLELKAMADRIISMRKQLFEALRTRGTPGDWSHIIKQIGMFTFTGLNPAQVSFMTKEYHIYMTSDGRISMAGLSSKTVPHLADAIHAVVTKAV	0.23608	MKTTHFSSSSSSDRRIGALLRHLNSGSDSDNLSSLYASPTSGGTGGSVFSHLVQAPEDPILGVTVAYNKDPSPVKLNLGVGAYRTEEGKPLVLNVVRKAEQQLINDRTRIKEYLPIVGLVEFNKLSAKLILGADSPAIRENRITTVECLSGTGSLRVGGEFLAKHYHQKTIYITQPTWGNHPKIFTLAGLTVKTYRYYDPATRGLNFQGLLEDLGAAAPGSIVLLHACAHNPTGVDPTIQQWEQIRKLMRSKGLMPFFDSAYQGFASGSLDTDAKPIRMFVADGGECLVAQSYAKNMGLYGERVGALSIVCKSADVAGRVESQLKLVIRPMYSSPPIHGASIVAVILRDKNLFNEWTLELKAMADRIISMRKQLFEALRTRGTPGDWSHIIKQIGMFTFTGLNPAQVSFMTKEYHIYMTSDGRISMAGLSSKTVPHLADAIHAVVTKAV	0.23608	MKTTHFSSSSSSDRRIGALLRHLNSGSDSDNLSSLYASPTSGGTGGSVFSHLVQAPEDPILGVTVAYNKDPSPVKLNLGVGAYRTEEGKPLVLNVVRKAEQQLINDRTRIKEYLPIVGLVEFNKLSAKLILGADSPAIRENRITTVECLSGTGSLRVGGEFLAKHYHQKTIYITQPTWGNHPKIFTLAGLTVKTYRYYDPATRGLNFQGLLEDLGAAAPGSIVLLHACAHNPTGVDPTIQQWEQIRKLMRSKGLMPFFDSAYQGFASGSLDTDAKPIRMFVADGGECLVAQSYAKNMGLYGERVGALSIVCKSADVAGRVESQLKLVIRPMYSSPPIHGASIVAVILRDKNLFNEWTLELKAMADRIISMRKQLFEALRTRGTPGDWSHIIKQIGMFTFTGLNPAQVSFMTKEYHIYMTSDGRISMAGLSSKTVPHLADAIHAVVTKAV	0.23608	MKTTHFSSSSSSDRRIGALLRHLNSGSDSDNLSSLYASPTSGGTGGSVFSHLVQAPEDPILGVTVAYNKDPSPVKLNLGVGAYRTEEGKPLVLNVVRKAEQQLINDRTRIKEYLPIVGLVEFNKLSAKLILGADSPAIRENRITTVECLSGTGSLRVGGEFLAKHYHQKTIYITQPTWGNHPKIFTLAGLTVKTYRYYDPATRGLNFQGLLEDLGAAAPGSIVLLHACAHNPTGVDPTIQQWEQIRKLMRSKGLMPFFDSAYQGFASGSLDTDAKPIRMFVADGGECLVAQSYAKNMGLYGERVGALSIVCKSADVAGRVESQLKLVIRPMYSSPPIHGASIVAVILRDKNLFNEWTLELKAMADRIISMRKQLFEALRTRGTPGDWSHIIKQIGMFTFTGLNPAQVSFMTKEYHIYMTSDGRISMAGLSSKTVPHLADAIHAVVTKAV	0.23608	MKTTHFSSSSSSDRRIGALLRHLNSGSDSDNLSSLYASPTSGGTGGSVFSHLVQAPEDPILGVTVAYNKDPSPVKLNLGVGAYRTEEGKPLVLNVVRKAEQQLINDRTRIKEYLPIVGLVEFNKLSAKLILGADSPAIRENRITTVECLSGTGSLRVGGEFLAKHYHQKTIYITQPTWGNHPKIFTLAGLTVKTYRYYDPATRGLNFQGLLEDLGAAAPGSIVLLHACAHNPTGVDPTIQQWEQIRKLMRSKGLMPFFDSAYQGFASGSLDTDAKPIRMFVADGGECLVAQSYAKNMGLYGERVGALSIVCKSADVAGRVESQLKLVIRPMYSSPPIHGASIVAVILRDKNLFNEWTLELKAMADRIISMRKQLFEALRTRGTPGDWSHIIKQIGMFTFTGLNPAQVSFMTKEYHIYMTSDGRISMAGLSSKTVPHLADAIHAVVTKAV	0.23608	MKTTHFSSSSSSDRRIGALLRHLNSGSDSDNLSSLYASPTSGGTGGSVFSHLVQAPEDPILGVTVAYNKDPSPVKLNLGVGAYRTEEGKPLVLNVVRKAEQQLINDRTRIKEYLPIVGLVEFNKLSAKLILGADSPAIRENRITTVECLSGTGSLRVGGEFLAKHYHQKTIYITQPTWGNHPKIFTLAGLTVKTYRYYDPATRGLNFQGLLEDLGAAAPGSIVLLHACAHNPTGVDPTIQQWEQIRKLMRSKGLMPFFDSAYQGFASGSLDTDAKPIRMFVADGGECLVAQSYAKNMGLYGERVGALSIVCKSADVAGRVESQLKLVIRPMYSSPPIHGASIVAVILRDKNLFNEWTLELKAMADRIISMRKQLFEALRTRGTPGDWSHIIKQIGMFTFTGLNPAQVSFMTKEYHIYMTSDGRISMAGLSSKTVPHLADAIHAVVTKAV	0.23608	MKTTHFSSSSSSDRRIGALLRHLNSGSDSDNLSSLYASPTSGGTGGSVFSHLVQAPEDPILGVTVAYNKDPSPVKLNLGVGAYRTEEGKPLVLNVVRKAEQQLINDRTRIKEYLPIVGLVEFNKLSAKLILGADSPAIRENRITTVECLSGTGSLRVGGEFLAKHYHQKTIYITQPTWGNHPKIFTLAGLTVKTYRYYDPATRGLNFQGLLEDLGAAAPGSIVLLHACAHNPTGVDPTIQQWEQIRKLMRSKGLMPFFDSAYQGFASGSLDTDAKPIRMFVADGGECLVAQSYAKNMGLYGERVGALSIVCKSADVAGRVESQLKLVIRPMYSSPPIHGASIVAVILRDKNLFNEWTLELKAMADRIISMRKQLFEALRTRGTPGDWSHIIKQIGMFTFTGLNPAQVSFMTKEYHIYMTSDGRISMAGLSSKTVPHLADAIHAVVTKAV	0.23608	MKTTHFSSSSSSDRRIGALLRHLNSGSDSDNLSSLYASPTSGGTGGSVFSHLVQAPEDPILGVTVAYNKDPSPVKLNLGVGAYRTEEGKPLVLNVVRKAEQQLINDRTRIKEYLPIVGLVEFNKLSAKLILGADSPAIRENRITTVECLSGTGSLRVGGEFLAKHYHQKTIYITQPTWGNHPKIFTLAGLTVKTYRYYDPATRGLNFQGLLEDLGAAAPGSIVLLHACAHNPTGVDPTIQQWEQIRKLMRSKGLMPFFDSAYQGFASGSLDTDAKPIRMFVADGGECLVAQSYAKNMGLYGERVGALSIVCKSADVAGRVESQLKLVIRPMYSSPPIHGASIVAVILRDKNLFNEWTLELKAMADRIISMRKQLFEALRTRGTPGDWSHIIKQIGMFTFTGLNPAQVSFMTKEYHIYMTSDGRISMAGLSSKTVPHLADAIHAVVTKAV	0.25167	MKTTHFSSSSSSDRRIGALLRHLNSGSDSDNLSSLYASPTSGGTGGSVFSHLVQAPEDPILGVTVAYNKDPSPVKLNLGVGAYRTEEGKPLVLNVVRKAEQQLINDRTRIKEYLPIVGLVEFNKLSAKLILGADSPAIRENRITTVECLSGTGSLRVGGEFLAKHYHQKTIYITQPTWGNHPKIFTLAGLTVKTYRYYDPATRGLNFQGLLEDLGAAAPGSIVLLHACAHNPTGVDPTIQQWEQIRKLMRSKGLMPFFDSAYQGFASGSLDTDAKPIRMFVADGGECLVAQSYAKNMGLYGERVGALSIVCKSADVAGRVESQLKLVIRPMYSSPPIHGASIVAVILRDKNLFNEWTLELKAMADRIISMRKQLFEALRTRGTPGDWSHIIKQIGMFTFTGLNPAQVSFMTKEYHIYMTSDGRISMAGLSSKTVPHLADAIHAVVTKAV
161		AT5G04280.1	Symbols: RNA-binding (RRM/RBD/RNP motifs) family protein with retrovirus zinc finger-like domain chr5:1192461-1195413 FORWARD LENGTH=310	ath:AT5G04280; Q8RWN5	33.466	0.0322581	MAAKEGSRIFVGGLSPEVTDRDLERAFSRFGDILDCQIMLERDTGRSRGFGFITFADRRAMDESIREMHGRDFGDRVISVNRAEPKLGRDDGESHGSRGGRDSGYSIAGKGSFGGGGGGGGRVGEDECFKCGRVGHWARDCPSAGGGRGGPVGGFSSRASAYGGSDGRVDRYADRDRYVDRERYIDDRYDGAARYGARDRFDSREAYIPRDRYASDRYAAPADRFAGGDRYSRGSDRYPPGSYDKARSFERDIAPSAGSDRYGGGRAGGPIRGGGEEGRGFRSRAGAPYERPSRSGGGGAYPSSSTFDRY	0.145161	MAAKEGSRIFVGGLSPEVTDRDLERAFSRFGDILDCQIMLERDTGRSRGFGFITFADRRAMDESIREMHGRDFGDRVISVNRAEPKLGRDDGESHGSRGGRDSGYSIAGKGSFGGGGGGGGRVGEDECFKCGRVGHWARDCPSAGGGRGGPVGGFSSRASAYGGSDGRVDRYADRDRYVDRERYIDDRYDGAARYGARDRFDSREAYIPRDRYASDRYAAPADRFAGGDRYSRGSDRYPPGSYDKARSFERDIAPSAGSDRYGGGRAGGPIRGGGEEGRGFRSRAGAPYERPSRSGGGGAYPSSSTFDRY	0.145161	MAAKEGSRIFVGGLSPEVTDRDLERAFSRFGDILDCQIMLERDTGRSRGFGFITFADRRAMDESIREMHGRDFGDRVISVNRAEPKLGRDDGESHGSRGGRDSGYSIAGKGSFGGGGGGGGRVGEDECFKCGRVGHWARDCPSAGGGRGGPVGGFSSRASAYGGSDGRVDRYADRDRYVDRERYIDDRYDGAARYGARDRFDSREAYIPRDRYASDRYAAPADRFAGGDRYSRGSDRYPPGSYDKARSFERDIAPSAGSDRYGGGRAGGPIRGGGEEGRGFRSRAGAPYERPSRSGGGGAYPSSSTFDRY	0.145161	MAAKEGSRIFVGGLSPEVTDRDLERAFSRFGDILDCQIMLERDTGRSRGFGFITFADRRAMDESIREMHGRDFGDRVISVNRAEPKLGRDDGESHGSRGGRDSGYSIAGKGSFGGGGGGGGRVGEDECFKCGRVGHWARDCPSAGGGRGGPVGGFSSRASAYGGSDGRVDRYADRDRYVDRERYIDDRYDGAARYGARDRFDSREAYIPRDRYASDRYAAPADRFAGGDRYSRGSDRYPPGSYDKARSFERDIAPSAGSDRYGGGRAGGPIRGGGEEGRGFRSRAGAPYERPSRSGGGGAYPSSSTFDRY	0.145161	MAAKEGSRIFVGGLSPEVTDRDLERAFSRFGDILDCQIMLERDTGRSRGFGFITFADRRAMDESIREMHGRDFGDRVISVNRAEPKLGRDDGESHGSRGGRDSGYSIAGKGSFGGGGGGGGRVGEDECFKCGRVGHWARDCPSAGGGRGGPVGGFSSRASAYGGSDGRVDRYADRDRYVDRERYIDDRYDGAARYGARDRFDSREAYIPRDRYASDRYAAPADRFAGGDRYSRGSDRYPPGSYDKARSFERDIAPSAGSDRYGGGRAGGPIRGGGEEGRGFRSRAGAPYERPSRSGGGGAYPSSSTFDRY	0.145161	MAAKEGSRIFVGGLSPEVTDRDLERAFSRFGDILDCQIMLERDTGRSRGFGFITFADRRAMDESIREMHGRDFGDRVISVNRAEPKLGRDDGESHGSRGGRDSGYSIAGKGSFGGGGGGGGRVGEDECFKCGRVGHWARDCPSAGGGRGGPVGGFSSRASAYGGSDGRVDRYADRDRYVDRERYIDDRYDGAARYGARDRFDSREAYIPRDRYASDRYAAPADRFAGGDRYSRGSDRYPPGSYDKARSFERDIAPSAGSDRYGGGRAGGPIRGGGEEGRGFRSRAGAPYERPSRSGGGGAYPSSSTFDRY	0.145161	MAAKEGSRIFVGGLSPEVTDRDLERAFSRFGDILDCQIMLERDTGRSRGFGFITFADRRAMDESIREMHGRDFGDRVISVNRAEPKLGRDDGESHGSRGGRDSGYSIAGKGSFGGGGGGGGRVGEDECFKCGRVGHWARDCPSAGGGRGGPVGGFSSRASAYGGSDGRVDRYADRDRYVDRERYIDDRYDGAARYGARDRFDSREAYIPRDRYASDRYAAPADRFAGGDRYSRGSDRYPPGSYDKARSFERDIAPSAGSDRYGGGRAGGPIRGGGEEGRGFRSRAGAPYERPSRSGGGGAYPSSSTFDRY	0.145161	MAAKEGSRIFVGGLSPEVTDRDLERAFSRFGDILDCQIMLERDTGRSRGFGFITFADRRAMDESIREMHGRDFGDRVISVNRAEPKLGRDDGESHGSRGGRDSGYSIAGKGSFGGGGGGGGRVGEDECFKCGRVGHWARDCPSAGGGRGGPVGGFSSRASAYGGSDGRVDRYADRDRYVDRERYIDDRYDGAARYGARDRFDSREAYIPRDRYASDRYAAPADRFAGGDRYSRGSDRYPPGSYDKARSFERDIAPSAGSDRYGGGRAGGPIRGGGEEGRGFRSRAGAPYERPSRSGGGGAYPSSSTFDRY	0.145161	MAAKEGSRIFVGGLSPEVTDRDLERAFSRFGDILDCQIMLERDTGRSRGFGFITFADRRAMDESIREMHGRDFGDRVISVNRAEPKLGRDDGESHGSRGGRDSGYSIAGKGSFGGGGGGGGRVGEDECFKCGRVGHWARDCPSAGGGRGGPVGGFSSRASAYGGSDGRVDRYADRDRYVDRERYIDDRYDGAARYGARDRFDSREAYIPRDRYASDRYAAPADRFAGGDRYSRGSDRYPPGSYDKARSFERDIAPSAGSDRYGGGRAGGPIRGGGEEGRGFRSRAGAPYERPSRSGGGGAYPSSSTFDRY	0.145161	MAAKEGSRIFVGGLSPEVTDRDLERAFSRFGDILDCQIMLERDTGRSRGFGFITFADRRAMDESIREMHGRDFGDRVISVNRAEPKLGRDDGESHGSRGGRDSGYSIAGKGSFGGGGGGGGRVGEDECFKCGRVGHWARDCPSAGGGRGGPVGGFSSRASAYGGSDGRVDRYADRDRYVDRERYIDDRYDGAARYGARDRFDSREAYIPRDRYASDRYAAPADRFAGGDRYSRGSDRYPPGSYDKARSFERDIAPSAGSDRYGGGRAGGPIRGGGEEGRGFRSRAGAPYERPSRSGGGGAYPSSSTFDRY	0.145161	MAAKEGSRIFVGGLSPEVTDRDLERAFSRFGDILDCQIMLERDTGRSRGFGFITFADRRAMDESIREMHGRDFGDRVISVNRAEPKLGRDDGESHGSRGGRDSGYSIAGKGSFGGGGGGGGRVGEDECFKCGRVGHWARDCPSAGGGRGGPVGGFSSRASAYGGSDGRVDRYADRDRYVDRERYIDDRYDGAARYGARDRFDSREAYIPRDRYASDRYAAPADRFAGGDRYSRGSDRYPPGSYDKARSFERDIAPSAGSDRYGGGRAGGPIRGGGEEGRGFRSRAGAPYERPSRSGGGGAYPSSSTFDRY	0.145161	MAAKEGSRIFVGGLSPEVTDRDLERAFSRFGDILDCQIMLERDTGRSRGFGFITFADRRAMDESIREMHGRDFGDRVISVNRAEPKLGRDDGESHGSRGGRDSGYSIAGKGSFGGGGGGGGRVGEDECFKCGRVGHWARDCPSAGGGRGGPVGGFSSRASAYGGSDGRVDRYADRDRYVDRERYIDDRYDGAARYGARDRFDSREAYIPRDRYASDRYAAPADRFAGGDRYSRGSDRYPPGSYDKARSFERDIAPSAGSDRYGGGRAGGPIRGGGEEGRGFRSRAGAPYERPSRSGGGGAYPSSSTFDRY
162		AT5G03300.1	Symbols: ADK2 adenosine kinase 2 chr5:796573-798997 FORWARD LENGTH=345	ath:AT5G03300; Q9LZG0	37.822	0.130435	MASSSNYDGILLGMGNPLLDISAVVDDEFLTKYDIKLNNAILAEDKHLPMYDEMSSKFNVEYIAGGATQNSIKVAQWMLQIPGATSYMGSIGKDKYGEAMKKDATAAGVNVHYYEDESAPTGTCGVCVVGGERSLIANLSAANCYKVDHLKKPENWALVEKAKFYYIAGFFLTVSPESIQLVSEHAAANNKVFTMNLSAPFICEFFKDVQEKFLPYMDFVFGNETEARTFSRVHGWETEDVEQIAIKISQLPKATGTYKRTTVITQGADPVVVAEDGKVKKYPVIPLPKEKLVDTNGAGDAFVGGFMSQLVKEKSIEECVKAGCYASNVVIQRSGCTYPEKPDFN	0.130435	MASSSNYDGILLGMGNPLLDISAVVDDEFLTKYDIKLNNAILAEDKHLPMYDEMSSKFNVEYIAGGATQNSIKVAQWMLQIPGATSYMGSIGKDKYGEAMKKDATAAGVNVHYYEDESAPTGTCGVCVVGGERSLIANLSAANCYKVDHLKKPENWALVEKAKFYYIAGFFLTVSPESIQLVSEHAAANNKVFTMNLSAPFICEFFKDVQEKFLPYMDFVFGNETEARTFSRVHGWETEDVEQIAIKISQLPKATGTYKRTTVITQGADPVVVAEDGKVKKYPVIPLPKEKLVDTNGAGDAFVGGFMSQLVKEKSIEECVKAGCYASNVVIQRSGCTYPEKPDFN	0.165217	MASSSNYDGILLGMGNPLLDISAVVDDEFLTKYDIKLNNAILAEDKHLPMYDEMSSKFNVEYIAGGATQNSIKVAQWMLQIPGATSYMGSIGKDKYGEAMKKDATAAGVNVHYYEDESAPTGTCGVCVVGGERSLIANLSAANCYKVDHLKKPENWALVEKAKFYYIAGFFLTVSPESIQLVSEHAAANNKVFTMNLSAPFICEFFKDVQEKFLPYMDFVFGNETEARTFSRVHGWETEDVEQIAIKISQLPKATGTYKRTTVITQGADPVVVAEDGKVKKYPVIPLPKEKLVDTNGAGDAFVGGFMSQLVKEKSIEECVKAGCYASNVVIQRSGCTYPEKPDFN	0.165217	MASSSNYDGILLGMGNPLLDISAVVDDEFLTKYDIKLNNAILAEDKHLPMYDEMSSKFNVEYIAGGATQNSIKVAQWMLQIPGATSYMGSIGKDKYGEAMKKDATAAGVNVHYYEDESAPTGTCGVCVVGGERSLIANLSAANCYKVDHLKKPENWALVEKAKFYYIAGFFLTVSPESIQLVSEHAAANNKVFTMNLSAPFICEFFKDVQEKFLPYMDFVFGNETEARTFSRVHGWETEDVEQIAIKISQLPKATGTYKRTTVITQGADPVVVAEDGKVKKYPVIPLPKEKLVDTNGAGDAFVGGFMSQLVKEKSIEECVKAGCYASNVVIQRSGCTYPEKPDFN	0.165217	MASSSNYDGILLGMGNPLLDISAVVDDEFLTKYDIKLNNAILAEDKHLPMYDEMSSKFNVEYIAGGATQNSIKVAQWMLQIPGATSYMGSIGKDKYGEAMKKDATAAGVNVHYYEDESAPTGTCGVCVVGGERSLIANLSAANCYKVDHLKKPENWALVEKAKFYYIAGFFLTVSPESIQLVSEHAAANNKVFTMNLSAPFICEFFKDVQEKFLPYMDFVFGNETEARTFSRVHGWETEDVEQIAIKISQLPKATGTYKRTTVITQGADPVVVAEDGKVKKYPVIPLPKEKLVDTNGAGDAFVGGFMSQLVKEKSIEECVKAGCYASNVVIQRSGCTYPEKPDFN	0.165217	MASSSNYDGILLGMGNPLLDISAVVDDEFLTKYDIKLNNAILAEDKHLPMYDEMSSKFNVEYIAGGATQNSIKVAQWMLQIPGATSYMGSIGKDKYGEAMKKDATAAGVNVHYYEDESAPTGTCGVCVVGGERSLIANLSAANCYKVDHLKKPENWALVEKAKFYYIAGFFLTVSPESIQLVSEHAAANNKVFTMNLSAPFICEFFKDVQEKFLPYMDFVFGNETEARTFSRVHGWETEDVEQIAIKISQLPKATGTYKRTTVITQGADPVVVAEDGKVKKYPVIPLPKEKLVDTNGAGDAFVGGFMSQLVKEKSIEECVKAGCYASNVVIQRSGCTYPEKPDFN	0.226087	MASSSNYDGILLGMGNPLLDISAVVDDEFLTKYDIKLNNAILAEDKHLPMYDEMSSKFNVEYIAGGATQNSIKVAQWMLQIPGATSYMGSIGKDKYGEAMKKDATAAGVNVHYYEDESAPTGTCGVCVVGGERSLIANLSAANCYKVDHLKKPENWALVEKAKFYYIAGFFLTVSPESIQLVSEHAAANNKVFTMNLSAPFICEFFKDVQEKFLPYMDFVFGNETEARTFSRVHGWETEDVEQIAIKISQLPKATGTYKRTTVITQGADPVVVAEDGKVKKYPVIPLPKEKLVDTNGAGDAFVGGFMSQLVKEKSIEECVKAGCYASNVVIQRSGCTYPEKPDFN	0.226087	MASSSNYDGILLGMGNPLLDISAVVDDEFLTKYDIKLNNAILAEDKHLPMYDEMSSKFNVEYIAGGATQNSIKVAQWMLQIPGATSYMGSIGKDKYGEAMKKDATAAGVNVHYYEDESAPTGTCGVCVVGGERSLIANLSAANCYKVDHLKKPENWALVEKAKFYYIAGFFLTVSPESIQLVSEHAAANNKVFTMNLSAPFICEFFKDVQEKFLPYMDFVFGNETEARTFSRVHGWETEDVEQIAIKISQLPKATGTYKRTTVITQGADPVVVAEDGKVKKYPVIPLPKEKLVDTNGAGDAFVGGFMSQLVKEKSIEECVKAGCYASNVVIQRSGCTYPEKPDFN	0.353623	MASSSNYDGILLGMGNPLLDISAVVDDEFLTKYDIKLNNAILAEDKHLPMYDEMSSKFNVEYIAGGATQNSIKVAQWMLQIPGATSYMGSIGKDKYGEAMKKDATAAGVNVHYYEDESAPTGTCGVCVVGGERSLIANLSAANCYKVDHLKKPENWALVEKAKFYYIAGFFLTVSPESIQLVSEHAAANNKVFTMNLSAPFICEFFKDVQEKFLPYMDFVFGNETEARTFSRVHGWETEDVEQIAIKISQLPKATGTYKRTTVITQGADPVVVAEDGKVKKYPVIPLPKEKLVDTNGAGDAFVGGFMSQLVKEKSIEECVKAGCYASNVVIQRSGCTYPEKPDFN	0.353623	MASSSNYDGILLGMGNPLLDISAVVDDEFLTKYDIKLNNAILAEDKHLPMYDEMSSKFNVEYIAGGATQNSIKVAQWMLQIPGATSYMGSIGKDKYGEAMKKDATAAGVNVHYYEDESAPTGTCGVCVVGGERSLIANLSAANCYKVDHLKKPENWALVEKAKFYYIAGFFLTVSPESIQLVSEHAAANNKVFTMNLSAPFICEFFKDVQEKFLPYMDFVFGNETEARTFSRVHGWETEDVEQIAIKISQLPKATGTYKRTTVITQGADPVVVAEDGKVKKYPVIPLPKEKLVDTNGAGDAFVGGFMSQLVKEKSIEECVKAGCYASNVVIQRSGCTYPEKPDFN	0.353623	MASSSNYDGILLGMGNPLLDISAVVDDEFLTKYDIKLNNAILAEDKHLPMYDEMSSKFNVEYIAGGATQNSIKVAQWMLQIPGATSYMGSIGKDKYGEAMKKDATAAGVNVHYYEDESAPTGTCGVCVVGGERSLIANLSAANCYKVDHLKKPENWALVEKAKFYYIAGFFLTVSPESIQLVSEHAAANNKVFTMNLSAPFICEFFKDVQEKFLPYMDFVFGNETEARTFSRVHGWETEDVEQIAIKISQLPKATGTYKRTTVITQGADPVVVAEDGKVKKYPVIPLPKEKLVDTNGAGDAFVGGFMSQLVKEKSIEECVKAGCYASNVVIQRSGCTYPEKPDFN	0.353623	MASSSNYDGILLGMGNPLLDISAVVDDEFLTKYDIKLNNAILAEDKHLPMYDEMSSKFNVEYIAGGATQNSIKVAQWMLQIPGATSYMGSIGKDKYGEAMKKDATAAGVNVHYYEDESAPTGTCGVCVVGGERSLIANLSAANCYKVDHLKKPENWALVEKAKFYYIAGFFLTVSPESIQLVSEHAAANNKVFTMNLSAPFICEFFKDVQEKFLPYMDFVFGNETEARTFSRVHGWETEDVEQIAIKISQLPKATGTYKRTTVITQGADPVVVAEDGKVKKYPVIPLPKEKLVDTNGAGDAFVGGFMSQLVKEKSIEECVKAGCYASNVVIQRSGCTYPEKPDFN
163		AT3G54760.1	Symbols: dentin sialophosphoprotein-related chr3:20269659-20272037 REVERSE LENGTH=792	Q9M1S4	86.082	0.020202	MEEPREESEAVRDCSEPMEEAGKGSGLSSKTETLVDEDANTDLGVSDKNPNDGGLATVDVDDDDDVKRTDAVTEIECEGDTGTVEVKLNDETAKSEVKSKSGATHETAGEEETENSVANEATDEKATCEVEDNGGVCDAEQDVETENFQLNPVHGETLSVAEDKADQEKETTKKIEKDINEMEVDSKQEDEENETEDAKHSESAQVPEESTKLSKEETDEENQKEENGVAMEIDGVAGEHVEKVVKVGSGSDNACNESAGASMVQTQDVPIAEADNNESNVVKKMEIDERKDNADMTSDLTGTIESADSAIPNSPTEDAAPGEVEPLDHNALFDPTSDITNFIDFSGVSSWSGNIQDLKTETGNVSLKEDKKVTDMAEDVVTADIETESNEARVGVGAESPAAATDCSKETSDATLGSEENQQDKDHQCLDKKTADVQDTMIEEDDITHEAPSFDPNQKENAEMEENHNNFVYADDEAGSDVKTNGVKRKADVLSEDSPGEGRKTVSFAKVSFAERPSFKIGACIARAASQMAGSPSVLKGSNFGDETLSVESFVSQLHCAATDPVKENVVSDIATGFFLDFRNSSASQQVTTEKVSKKRGRPSNSNVAGTEAFEFEEMGDTYWTDRVIHNGGEGQTPATEKGNYQVVPVELKPAQVQRTRRPYRRRQSQISIPHSATKKPADIDENAPAEIIMNFFETDTIPPEKSLSKMFRHFGPIQELRTEVDREKNRARVVFRKGADAEVAYNSAGRFNIFGTKVVKYELSRNVTETFKVQPYVVSLAEEDAAVCPSS	0.020202	MEEPREESEAVRDCSEPMEEAGKGSGLSSKTETLVDEDANTDLGVSDKNPNDGGLATVDVDDDDDVKRTDAVTEIECEGDTGTVEVKLNDETAKSEVKSKSGATHETAGEEETENSVANEATDEKATCEVEDNGGVCDAEQDVETENFQLNPVHGETLSVAEDKADQEKETTKKIEKDINEMEVDSKQEDEENETEDAKHSESAQVPEESTKLSKEETDEENQKEENGVAMEIDGVAGEHVEKVVKVGSGSDNACNESAGASMVQTQDVPIAEADNNESNVVKKMEIDERKDNADMTSDLTGTIESADSAIPNSPTEDAAPGEVEPLDHNALFDPTSDITNFIDFSGVSSWSGNIQDLKTETGNVSLKEDKKVTDMAEDVVTADIETESNEARVGVGAESPAAATDCSKETSDATLGSEENQQDKDHQCLDKKTADVQDTMIEEDDITHEAPSFDPNQKENAEMEENHNNFVYADDEAGSDVKTNGVKRKADVLSEDSPGEGRKTVSFAKVSFAERPSFKIGACIARAASQMAGSPSVLKGSNFGDETLSVESFVSQLHCAATDPVKENVVSDIATGFFLDFRNSSASQQVTTEKVSKKRGRPSNSNVAGTEAFEFEEMGDTYWTDRVIHNGGEGQTPATEKGNYQVVPVELKPAQVQRTRRPYRRRQSQISIPHSATKKPADIDENAPAEIIMNFFETDTIPPEKSLSKMFRHFGPIQELRTEVDREKNRARVVFRKGADAEVAYNSAGRFNIFGTKVVKYELSRNVTETFKVQPYVVSLAEEDAAVCPSS	0.0669192	MEEPREESEAVRDCSEPMEEAGKGSGLSSKTETLVDEDANTDLGVSDKNPNDGGLATVDVDDDDDVKRTDAVTEIECEGDTGTVEVKLNDETAKSEVKSKSGATHETAGEEETENSVANEATDEKATCEVEDNGGVCDAEQDVETENFQLNPVHGETLSVAEDKADQEKETTKKIEKDINEMEVDSKQEDEENETEDAKHSESAQVPEESTKLSKEETDEENQKEENGVAMEIDGVAGEHVEKVVKVGSGSDNACNESAGASMVQTQDVPIAEADNNESNVVKKMEIDERKDNADMTSDLTGTIESADSAIPNSPTEDAAPGEVEPLDHNALFDPTSDITNFIDFSGVSSWSGNIQDLKTETGNVSLKEDKKVTDMAEDVVTADIETESNEARVGVGAESPAAATDCSKETSDATLGSEENQQDKDHQCLDKKTADVQDTMIEEDDITHEAPSFDPNQKENAEMEENHNNFVYADDEAGSDVKTNGVKRKADVLSEDSPGEGRKTVSFAKVSFAERPSFKIGACIARAASQMAGSPSVLKGSNFGDETLSVESFVSQLHCAATDPVKENVVSDIATGFFLDFRNSSASQQVTTEKVSKKRGRPSNSNVAGTEAFEFEEMGDTYWTDRVIHNGGEGQTPATEKGNYQVVPVELKPAQVQRTRRPYRRRQSQISIPHSATKKPADIDENAPAEIIMNFFETDTIPPEKSLSKMFRHFGPIQELRTEVDREKNRARVVFRKGADAEVAYNSAGRFNIFGTKVVKYELSRNVTETFKVQPYVVSLAEEDAAVCPSS	0.0669192	MEEPREESEAVRDCSEPMEEAGKGSGLSSKTETLVDEDANTDLGVSDKNPNDGGLATVDVDDDDDVKRTDAVTEIECEGDTGTVEVKLNDETAKSEVKSKSGATHETAGEEETENSVANEATDEKATCEVEDNGGVCDAEQDVETENFQLNPVHGETLSVAEDKADQEKETTKKIEKDINEMEVDSKQEDEENETEDAKHSESAQVPEESTKLSKEETDEENQKEENGVAMEIDGVAGEHVEKVVKVGSGSDNACNESAGASMVQTQDVPIAEADNNESNVVKKMEIDERKDNADMTSDLTGTIESADSAIPNSPTEDAAPGEVEPLDHNALFDPTSDITNFIDFSGVSSWSGNIQDLKTETGNVSLKEDKKVTDMAEDVVTADIETESNEARVGVGAESPAAATDCSKETSDATLGSEENQQDKDHQCLDKKTADVQDTMIEEDDITHEAPSFDPNQKENAEMEENHNNFVYADDEAGSDVKTNGVKRKADVLSEDSPGEGRKTVSFAKVSFAERPSFKIGACIARAASQMAGSPSVLKGSNFGDETLSVESFVSQLHCAATDPVKENVVSDIATGFFLDFRNSSASQQVTTEKVSKKRGRPSNSNVAGTEAFEFEEMGDTYWTDRVIHNGGEGQTPATEKGNYQVVPVELKPAQVQRTRRPYRRRQSQISIPHSATKKPADIDENAPAEIIMNFFETDTIPPEKSLSKMFRHFGPIQELRTEVDREKNRARVVFRKGADAEVAYNSAGRFNIFGTKVVKYELSRNVTETFKVQPYVVSLAEEDAAVCPSS	0.0669192	MEEPREESEAVRDCSEPMEEAGKGSGLSSKTETLVDEDANTDLGVSDKNPNDGGLATVDVDDDDDVKRTDAVTEIECEGDTGTVEVKLNDETAKSEVKSKSGATHETAGEEETENSVANEATDEKATCEVEDNGGVCDAEQDVETENFQLNPVHGETLSVAEDKADQEKETTKKIEKDINEMEVDSKQEDEENETEDAKHSESAQVPEESTKLSKEETDEENQKEENGVAMEIDGVAGEHVEKVVKVGSGSDNACNESAGASMVQTQDVPIAEADNNESNVVKKMEIDERKDNADMTSDLTGTIESADSAIPNSPTEDAAPGEVEPLDHNALFDPTSDITNFIDFSGVSSWSGNIQDLKTETGNVSLKEDKKVTDMAEDVVTADIETESNEARVGVGAESPAAATDCSKETSDATLGSEENQQDKDHQCLDKKTADVQDTMIEEDDITHEAPSFDPNQKENAEMEENHNNFVYADDEAGSDVKTNGVKRKADVLSEDSPGEGRKTVSFAKVSFAERPSFKIGACIARAASQMAGSPSVLKGSNFGDETLSVESFVSQLHCAATDPVKENVVSDIATGFFLDFRNSSASQQVTTEKVSKKRGRPSNSNVAGTEAFEFEEMGDTYWTDRVIHNGGEGQTPATEKGNYQVVPVELKPAQVQRTRRPYRRRQSQISIPHSATKKPADIDENAPAEIIMNFFETDTIPPEKSLSKMFRHFGPIQELRTEVDREKNRARVVFRKGADAEVAYNSAGRFNIFGTKVVKYELSRNVTETFKVQPYVVSLAEEDAAVCPSS	0.0669192	MEEPREESEAVRDCSEPMEEAGKGSGLSSKTETLVDEDANTDLGVSDKNPNDGGLATVDVDDDDDVKRTDAVTEIECEGDTGTVEVKLNDETAKSEVKSKSGATHETAGEEETENSVANEATDEKATCEVEDNGGVCDAEQDVETENFQLNPVHGETLSVAEDKADQEKETTKKIEKDINEMEVDSKQEDEENETEDAKHSESAQVPEESTKLSKEETDEENQKEENGVAMEIDGVAGEHVEKVVKVGSGSDNACNESAGASMVQTQDVPIAEADNNESNVVKKMEIDERKDNADMTSDLTGTIESADSAIPNSPTEDAAPGEVEPLDHNALFDPTSDITNFIDFSGVSSWSGNIQDLKTETGNVSLKEDKKVTDMAEDVVTADIETESNEARVGVGAESPAAATDCSKETSDATLGSEENQQDKDHQCLDKKTADVQDTMIEEDDITHEAPSFDPNQKENAEMEENHNNFVYADDEAGSDVKTNGVKRKADVLSEDSPGEGRKTVSFAKVSFAERPSFKIGACIARAASQMAGSPSVLKGSNFGDETLSVESFVSQLHCAATDPVKENVVSDIATGFFLDFRNSSASQQVTTEKVSKKRGRPSNSNVAGTEAFEFEEMGDTYWTDRVIHNGGEGQTPATEKGNYQVVPVELKPAQVQRTRRPYRRRQSQISIPHSATKKPADIDENAPAEIIMNFFETDTIPPEKSLSKMFRHFGPIQELRTEVDREKNRARVVFRKGADAEVAYNSAGRFNIFGTKVVKYELSRNVTETFKVQPYVVSLAEEDAAVCPSS	0.0669192	MEEPREESEAVRDCSEPMEEAGKGSGLSSKTETLVDEDANTDLGVSDKNPNDGGLATVDVDDDDDVKRTDAVTEIECEGDTGTVEVKLNDETAKSEVKSKSGATHETAGEEETENSVANEATDEKATCEVEDNGGVCDAEQDVETENFQLNPVHGETLSVAEDKADQEKETTKKIEKDINEMEVDSKQEDEENETEDAKHSESAQVPEESTKLSKEETDEENQKEENGVAMEIDGVAGEHVEKVVKVGSGSDNACNESAGASMVQTQDVPIAEADNNESNVVKKMEIDERKDNADMTSDLTGTIESADSAIPNSPTEDAAPGEVEPLDHNALFDPTSDITNFIDFSGVSSWSGNIQDLKTETGNVSLKEDKKVTDMAEDVVTADIETESNEARVGVGAESPAAATDCSKETSDATLGSEENQQDKDHQCLDKKTADVQDTMIEEDDITHEAPSFDPNQKENAEMEENHNNFVYADDEAGSDVKTNGVKRKADVLSEDSPGEGRKTVSFAKVSFAERPSFKIGACIARAASQMAGSPSVLKGSNFGDETLSVESFVSQLHCAATDPVKENVVSDIATGFFLDFRNSSASQQVTTEKVSKKRGRPSNSNVAGTEAFEFEEMGDTYWTDRVIHNGGEGQTPATEKGNYQVVPVELKPAQVQRTRRPYRRRQSQISIPHSATKKPADIDENAPAEIIMNFFETDTIPPEKSLSKMFRHFGPIQELRTEVDREKNRARVVFRKGADAEVAYNSAGRFNIFGTKVVKYELSRNVTETFKVQPYVVSLAEEDAAVCPSS	0.0669192	MEEPREESEAVRDCSEPMEEAGKGSGLSSKTETLVDEDANTDLGVSDKNPNDGGLATVDVDDDDDVKRTDAVTEIECEGDTGTVEVKLNDETAKSEVKSKSGATHETAGEEETENSVANEATDEKATCEVEDNGGVCDAEQDVETENFQLNPVHGETLSVAEDKADQEKETTKKIEKDINEMEVDSKQEDEENETEDAKHSESAQVPEESTKLSKEETDEENQKEENGVAMEIDGVAGEHVEKVVKVGSGSDNACNESAGASMVQTQDVPIAEADNNESNVVKKMEIDERKDNADMTSDLTGTIESADSAIPNSPTEDAAPGEVEPLDHNALFDPTSDITNFIDFSGVSSWSGNIQDLKTETGNVSLKEDKKVTDMAEDVVTADIETESNEARVGVGAESPAAATDCSKETSDATLGSEENQQDKDHQCLDKKTADVQDTMIEEDDITHEAPSFDPNQKENAEMEENHNNFVYADDEAGSDVKTNGVKRKADVLSEDSPGEGRKTVSFAKVSFAERPSFKIGACIARAASQMAGSPSVLKGSNFGDETLSVESFVSQLHCAATDPVKENVVSDIATGFFLDFRNSSASQQVTTEKVSKKRGRPSNSNVAGTEAFEFEEMGDTYWTDRVIHNGGEGQTPATEKGNYQVVPVELKPAQVQRTRRPYRRRQSQISIPHSATKKPADIDENAPAEIIMNFFETDTIPPEKSLSKMFRHFGPIQELRTEVDREKNRARVVFRKGADAEVAYNSAGRFNIFGTKVVKYELSRNVTETFKVQPYVVSLAEEDAAVCPSS	0.0669192	MEEPREESEAVRDCSEPMEEAGKGSGLSSKTETLVDEDANTDLGVSDKNPNDGGLATVDVDDDDDVKRTDAVTEIECEGDTGTVEVKLNDETAKSEVKSKSGATHETAGEEETENSVANEATDEKATCEVEDNGGVCDAEQDVETENFQLNPVHGETLSVAEDKADQEKETTKKIEKDINEMEVDSKQEDEENETEDAKHSESAQVPEESTKLSKEETDEENQKEENGVAMEIDGVAGEHVEKVVKVGSGSDNACNESAGASMVQTQDVPIAEADNNESNVVKKMEIDERKDNADMTSDLTGTIESADSAIPNSPTEDAAPGEVEPLDHNALFDPTSDITNFIDFSGVSSWSGNIQDLKTETGNVSLKEDKKVTDMAEDVVTADIETESNEARVGVGAESPAAATDCSKETSDATLGSEENQQDKDHQCLDKKTADVQDTMIEEDDITHEAPSFDPNQKENAEMEENHNNFVYADDEAGSDVKTNGVKRKADVLSEDSPGEGRKTVSFAKVSFAERPSFKIGACIARAASQMAGSPSVLKGSNFGDETLSVESFVSQLHCAATDPVKENVVSDIATGFFLDFRNSSASQQVTTEKVSKKRGRPSNSNVAGTEAFEFEEMGDTYWTDRVIHNGGEGQTPATEKGNYQVVPVELKPAQVQRTRRPYRRRQSQISIPHSATKKPADIDENAPAEIIMNFFETDTIPPEKSLSKMFRHFGPIQELRTEVDREKNRARVVFRKGADAEVAYNSAGRFNIFGTKVVKYELSRNVTETFKVQPYVVSLAEEDAAVCPSS	0.0669192	MEEPREESEAVRDCSEPMEEAGKGSGLSSKTETLVDEDANTDLGVSDKNPNDGGLATVDVDDDDDVKRTDAVTEIECEGDTGTVEVKLNDETAKSEVKSKSGATHETAGEEETENSVANEATDEKATCEVEDNGGVCDAEQDVETENFQLNPVHGETLSVAEDKADQEKETTKKIEKDINEMEVDSKQEDEENETEDAKHSESAQVPEESTKLSKEETDEENQKEENGVAMEIDGVAGEHVEKVVKVGSGSDNACNESAGASMVQTQDVPIAEADNNESNVVKKMEIDERKDNADMTSDLTGTIESADSAIPNSPTEDAAPGEVEPLDHNALFDPTSDITNFIDFSGVSSWSGNIQDLKTETGNVSLKEDKKVTDMAEDVVTADIETESNEARVGVGAESPAAATDCSKETSDATLGSEENQQDKDHQCLDKKTADVQDTMIEEDDITHEAPSFDPNQKENAEMEENHNNFVYADDEAGSDVKTNGVKRKADVLSEDSPGEGRKTVSFAKVSFAERPSFKIGACIARAASQMAGSPSVLKGSNFGDETLSVESFVSQLHCAATDPVKENVVSDIATGFFLDFRNSSASQQVTTEKVSKKRGRPSNSNVAGTEAFEFEEMGDTYWTDRVIHNGGEGQTPATEKGNYQVVPVELKPAQVQRTRRPYRRRQSQISIPHSATKKPADIDENAPAEIIMNFFETDTIPPEKSLSKMFRHFGPIQELRTEVDREKNRARVVFRKGADAEVAYNSAGRFNIFGTKVVKYELSRNVTETFKVQPYVVSLAEEDAAVCPSS	0.0669192	MEEPREESEAVRDCSEPMEEAGKGSGLSSKTETLVDEDANTDLGVSDKNPNDGGLATVDVDDDDDVKRTDAVTEIECEGDTGTVEVKLNDETAKSEVKSKSGATHETAGEEETENSVANEATDEKATCEVEDNGGVCDAEQDVETENFQLNPVHGETLSVAEDKADQEKETTKKIEKDINEMEVDSKQEDEENETEDAKHSESAQVPEESTKLSKEETDEENQKEENGVAMEIDGVAGEHVEKVVKVGSGSDNACNESAGASMVQTQDVPIAEADNNESNVVKKMEIDERKDNADMTSDLTGTIESADSAIPNSPTEDAAPGEVEPLDHNALFDPTSDITNFIDFSGVSSWSGNIQDLKTETGNVSLKEDKKVTDMAEDVVTADIETESNEARVGVGAESPAAATDCSKETSDATLGSEENQQDKDHQCLDKKTADVQDTMIEEDDITHEAPSFDPNQKENAEMEENHNNFVYADDEAGSDVKTNGVKRKADVLSEDSPGEGRKTVSFAKVSFAERPSFKIGACIARAASQMAGSPSVLKGSNFGDETLSVESFVSQLHCAATDPVKENVVSDIATGFFLDFRNSSASQQVTTEKVSKKRGRPSNSNVAGTEAFEFEEMGDTYWTDRVIHNGGEGQTPATEKGNYQVVPVELKPAQVQRTRRPYRRRQSQISIPHSATKKPADIDENAPAEIIMNFFETDTIPPEKSLSKMFRHFGPIQELRTEVDREKNRARVVFRKGADAEVAYNSAGRFNIFGTKVVKYELSRNVTETFKVQPYVVSLAEEDAAVCPSS	0.0669192	MEEPREESEAVRDCSEPMEEAGKGSGLSSKTETLVDEDANTDLGVSDKNPNDGGLATVDVDDDDDVKRTDAVTEIECEGDTGTVEVKLNDETAKSEVKSKSGATHETAGEEETENSVANEATDEKATCEVEDNGGVCDAEQDVETENFQLNPVHGETLSVAEDKADQEKETTKKIEKDINEMEVDSKQEDEENETEDAKHSESAQVPEESTKLSKEETDEENQKEENGVAMEIDGVAGEHVEKVVKVGSGSDNACNESAGASMVQTQDVPIAEADNNESNVVKKMEIDERKDNADMTSDLTGTIESADSAIPNSPTEDAAPGEVEPLDHNALFDPTSDITNFIDFSGVSSWSGNIQDLKTETGNVSLKEDKKVTDMAEDVVTADIETESNEARVGVGAESPAAATDCSKETSDATLGSEENQQDKDHQCLDKKTADVQDTMIEEDDITHEAPSFDPNQKENAEMEENHNNFVYADDEAGSDVKTNGVKRKADVLSEDSPGEGRKTVSFAKVSFAERPSFKIGACIARAASQMAGSPSVLKGSNFGDETLSVESFVSQLHCAATDPVKENVVSDIATGFFLDFRNSSASQQVTTEKVSKKRGRPSNSNVAGTEAFEFEEMGDTYWTDRVIHNGGEGQTPATEKGNYQVVPVELKPAQVQRTRRPYRRRQSQISIPHSATKKPADIDENAPAEIIMNFFETDTIPPEKSLSKMFRHFGPIQELRTEVDREKNRARVVFRKGADAEVAYNSAGRFNIFGTKVVKYELSRNVTETFKVQPYVVSLAEEDAAVCPSS
164		AT3G53620.1	Symbols: AtPPa4, PPa4 pyrophosphorylase 4 chr3:19881491-19883308 FORWARD LENGTH=216	ath:AT3G53620; Q8LA73; Q9LFF9	24.56	0.0925926	MAPPIEVSTKSYVEKHVSLPTLNERILSSMSHRSVAAHPWHDLEIGPEAPIIFNCVVEIGKGSKVKYELDKTTGLIKVDRILYSSVVYPHNYGFIPRTLCEDSDPIDVLVIMQEPVIPGCFLRAKAIGLMPMIDQGEKDDKIIAVCADDPEYRHYNDISELPPHRMAEIRRFFEDYKKNENKEVAVNDFLPATAAYDAVQHSMDLYADYVVENLRR	0.0925926	MAPPIEVSTKSYVEKHVSLPTLNERILSSMSHRSVAAHPWHDLEIGPEAPIIFNCVVEIGKGSKVKYELDKTTGLIKVDRILYSSVVYPHNYGFIPRTLCEDSDPIDVLVIMQEPVIPGCFLRAKAIGLMPMIDQGEKDDKIIAVCADDPEYRHYNDISELPPHRMAEIRRFFEDYKKNENKEVAVNDFLPATAAYDAVQHSMDLYADYVVENLRR	0.148148	MAPPIEVSTKSYVEKHVSLPTLNERILSSMSHRSVAAHPWHDLEIGPEAPIIFNCVVEIGKGSKVKYELDKTTGLIKVDRILYSSVVYPHNYGFIPRTLCEDSDPIDVLVIMQEPVIPGCFLRAKAIGLMPMIDQGEKDDKIIAVCADDPEYRHYNDISELPPHRMAEIRRFFEDYKKNENKEVAVNDFLPATAAYDAVQHSMDLYADYVVENLRR	0.148148	MAPPIEVSTKSYVEKHVSLPTLNERILSSMSHRSVAAHPWHDLEIGPEAPIIFNCVVEIGKGSKVKYELDKTTGLIKVDRILYSSVVYPHNYGFIPRTLCEDSDPIDVLVIMQEPVIPGCFLRAKAIGLMPMIDQGEKDDKIIAVCADDPEYRHYNDISELPPHRMAEIRRFFEDYKKNENKEVAVNDFLPATAAYDAVQHSMDLYADYVVENLRR	0.148148	MAPPIEVSTKSYVEKHVSLPTLNERILSSMSHRSVAAHPWHDLEIGPEAPIIFNCVVEIGKGSKVKYELDKTTGLIKVDRILYSSVVYPHNYGFIPRTLCEDSDPIDVLVIMQEPVIPGCFLRAKAIGLMPMIDQGEKDDKIIAVCADDPEYRHYNDISELPPHRMAEIRRFFEDYKKNENKEVAVNDFLPATAAYDAVQHSMDLYADYVVENLRR	0.148148	MAPPIEVSTKSYVEKHVSLPTLNERILSSMSHRSVAAHPWHDLEIGPEAPIIFNCVVEIGKGSKVKYELDKTTGLIKVDRILYSSVVYPHNYGFIPRTLCEDSDPIDVLVIMQEPVIPGCFLRAKAIGLMPMIDQGEKDDKIIAVCADDPEYRHYNDISELPPHRMAEIRRFFEDYKKNENKEVAVNDFLPATAAYDAVQHSMDLYADYVVENLRR	0.148148	MAPPIEVSTKSYVEKHVSLPTLNERILSSMSHRSVAAHPWHDLEIGPEAPIIFNCVVEIGKGSKVKYELDKTTGLIKVDRILYSSVVYPHNYGFIPRTLCEDSDPIDVLVIMQEPVIPGCFLRAKAIGLMPMIDQGEKDDKIIAVCADDPEYRHYNDISELPPHRMAEIRRFFEDYKKNENKEVAVNDFLPATAAYDAVQHSMDLYADYVVENLRR	0.148148	MAPPIEVSTKSYVEKHVSLPTLNERILSSMSHRSVAAHPWHDLEIGPEAPIIFNCVVEIGKGSKVKYELDKTTGLIKVDRILYSSVVYPHNYGFIPRTLCEDSDPIDVLVIMQEPVIPGCFLRAKAIGLMPMIDQGEKDDKIIAVCADDPEYRHYNDISELPPHRMAEIRRFFEDYKKNENKEVAVNDFLPATAAYDAVQHSMDLYADYVVENLRR	0.148148	MAPPIEVSTKSYVEKHVSLPTLNERILSSMSHRSVAAHPWHDLEIGPEAPIIFNCVVEIGKGSKVKYELDKTTGLIKVDRILYSSVVYPHNYGFIPRTLCEDSDPIDVLVIMQEPVIPGCFLRAKAIGLMPMIDQGEKDDKIIAVCADDPEYRHYNDISELPPHRMAEIRRFFEDYKKNENKEVAVNDFLPATAAYDAVQHSMDLYADYVVENLRR	0.148148	MAPPIEVSTKSYVEKHVSLPTLNERILSSMSHRSVAAHPWHDLEIGPEAPIIFNCVVEIGKGSKVKYELDKTTGLIKVDRILYSSVVYPHNYGFIPRTLCEDSDPIDVLVIMQEPVIPGCFLRAKAIGLMPMIDQGEKDDKIIAVCADDPEYRHYNDISELPPHRMAEIRRFFEDYKKNENKEVAVNDFLPATAAYDAVQHSMDLYADYVVENLRR	0.148148	MAPPIEVSTKSYVEKHVSLPTLNERILSSMSHRSVAAHPWHDLEIGPEAPIIFNCVVEIGKGSKVKYELDKTTGLIKVDRILYSSVVYPHNYGFIPRTLCEDSDPIDVLVIMQEPVIPGCFLRAKAIGLMPMIDQGEKDDKIIAVCADDPEYRHYNDISELPPHRMAEIRRFFEDYKKNENKEVAVNDFLPATAAYDAVQHSMDLYADYVVENLRR	0.148148	MAPPIEVSTKSYVEKHVSLPTLNERILSSMSHRSVAAHPWHDLEIGPEAPIIFNCVVEIGKGSKVKYELDKTTGLIKVDRILYSSVVYPHNYGFIPRTLCEDSDPIDVLVIMQEPVIPGCFLRAKAIGLMPMIDQGEKDDKIIAVCADDPEYRHYNDISELPPHRMAEIRRFFEDYKKNENKEVAVNDFLPATAAYDAVQHSMDLYADYVVENLRR
165		AT1G48320.1	Symbols: Thioesterase superfamily protein chr1:17855024-17855577 REVERSE LENGTH=156	ath:AT1G48320; Q9SX65	16.702	0.25	MDSASSNTKAIDPPLHMLGFEFDELSPTRITGRLPVSPVCCQPFKVLHGGVSALIAESLASMGAHMASGFKRVAGIQLSINHLKSADLGDLVFAEATPVSTGKTIQVWEVKLWKTTQKDKANKILISSSRVTLICNLPIPDNAKDAANMLKMVAKL	0.25	MDSASSNTKAIDPPLHMLGFEFDELSPTRITGRLPVSPVCCQPFKVLHGGVSALIAESLASMGAHMASGFKRVAGIQLSINHLKSADLGDLVFAEATPVSTGKTIQVWEVKLWKTTQKDKANKILISSSRVTLICNLPIPDNAKDAANMLKMVAKL	0.294872	MDSASSNTKAIDPPLHMLGFEFDELSPTRITGRLPVSPVCCQPFKVLHGGVSALIAESLASMGAHMASGFKRVAGIQLSINHLKSADLGDLVFAEATPVSTGKTIQVWEVKLWKTTQKDKANKILISSSRVTLICNLPIPDNAKDAANMLKMVAKL	0.339744	MDSASSNTKAIDPPLHMLGFEFDELSPTRITGRLPVSPVCCQPFKVLHGGVSALIAESLASMGAHMASGFKRVAGIQLSINHLKSADLGDLVFAEATPVSTGKTIQVWEVKLWKTTQKDKANKILISSSRVTLICNLPIPDNAKDAANMLKMVAKL	0.339744	MDSASSNTKAIDPPLHMLGFEFDELSPTRITGRLPVSPVCCQPFKVLHGGVSALIAESLASMGAHMASGFKRVAGIQLSINHLKSADLGDLVFAEATPVSTGKTIQVWEVKLWKTTQKDKANKILISSSRVTLICNLPIPDNAKDAANMLKMVAKL	0.339744	MDSASSNTKAIDPPLHMLGFEFDELSPTRITGRLPVSPVCCQPFKVLHGGVSALIAESLASMGAHMASGFKRVAGIQLSINHLKSADLGDLVFAEATPVSTGKTIQVWEVKLWKTTQKDKANKILISSSRVTLICNLPIPDNAKDAANMLKMVAKL	0.339744	MDSASSNTKAIDPPLHMLGFEFDELSPTRITGRLPVSPVCCQPFKVLHGGVSALIAESLASMGAHMASGFKRVAGIQLSINHLKSADLGDLVFAEATPVSTGKTIQVWEVKLWKTTQKDKANKILISSSRVTLICNLPIPDNAKDAANMLKMVAKL	0.339744	MDSASSNTKAIDPPLHMLGFEFDELSPTRITGRLPVSPVCCQPFKVLHGGVSALIAESLASMGAHMASGFKRVAGIQLSINHLKSADLGDLVFAEATPVSTGKTIQVWEVKLWKTTQKDKANKILISSSRVTLICNLPIPDNAKDAANMLKMVAKL	0.339744	MDSASSNTKAIDPPLHMLGFEFDELSPTRITGRLPVSPVCCQPFKVLHGGVSALIAESLASMGAHMASGFKRVAGIQLSINHLKSADLGDLVFAEATPVSTGKTIQVWEVKLWKTTQKDKANKILISSSRVTLICNLPIPDNAKDAANMLKMVAKL	0.339744	MDSASSNTKAIDPPLHMLGFEFDELSPTRITGRLPVSPVCCQPFKVLHGGVSALIAESLASMGAHMASGFKRVAGIQLSINHLKSADLGDLVFAEATPVSTGKTIQVWEVKLWKTTQKDKANKILISSSRVTLICNLPIPDNAKDAANMLKMVAKL	0.339744	MDSASSNTKAIDPPLHMLGFEFDELSPTRITGRLPVSPVCCQPFKVLHGGVSALIAESLASMGAHMASGFKRVAGIQLSINHLKSADLGDLVFAEATPVSTGKTIQVWEVKLWKTTQKDKANKILISSSRVTLICNLPIPDNAKDAANMLKMVAKL	0.339744	MDSASSNTKAIDPPLHMLGFEFDELSPTRITGRLPVSPVCCQPFKVLHGGVSALIAESLASMGAHMASGFKRVAGIQLSINHLKSADLGDLVFAEATPVSTGKTIQVWEVKLWKTTQKDKANKILISSSRVTLICNLPIPDNAKDAANMLKMVAKL
166		AT5G53470.1	Symbols: ACBP1, ACBP acyl-CoA binding protein 1 chr5:21710497-21712391 FORWARD LENGTH=338	ath:AT5G53470; Q8LB20; Q9LV02; Q9SM23; Q9ZRC2	37.503	0.127219	MADWYQLAQSIIFGLIFAYLLAKLISILLAFKDENLSLTRNHTTQSEYENLRKVETLTGISGETDSLIAEQGSLRGDEDESDDDDWEGVESTELDEAFSAATAFVAAAASDRLSQKVSNELQLQLYGLYKIATEGPCTAPQPSALKMTARAKWQAWQKLGAMPPEEAMEKYIDLVTQLYPAWVEGGSKRRNRSGEAAGPMGPVFSSLVYEEESDNELKIDAIHAFAREGEVENLLKCIENGIPVNARDSEGRTPLHWAIDRGHLNVAEALVDKNADVNAKDNEGQTSLHYAVVCEREALAEFLVKQKADTTIKDEDGNSPLDLCESEWSWMREKKDSN	0.127219	MADWYQLAQSIIFGLIFAYLLAKLISILLAFKDENLSLTRNHTTQSEYENLRKVETLTGISGETDSLIAEQGSLRGDEDESDDDDWEGVESTELDEAFSAATAFVAAAASDRLSQKVSNELQLQLYGLYKIATEGPCTAPQPSALKMTARAKWQAWQKLGAMPPEEAMEKYIDLVTQLYPAWVEGGSKRRNRSGEAAGPMGPVFSSLVYEEESDNELKIDAIHAFAREGEVENLLKCIENGIPVNARDSEGRTPLHWAIDRGHLNVAEALVDKNADVNAKDNEGQTSLHYAVVCEREALAEFLVKQKADTTIKDEDGNSPLDLCESEWSWMREKKDSN	0.174556	MADWYQLAQSIIFGLIFAYLLAKLISILLAFKDENLSLTRNHTTQSEYENLRKVETLTGISGETDSLIAEQGSLRGDEDESDDDDWEGVESTELDEAFSAATAFVAAAASDRLSQKVSNELQLQLYGLYKIATEGPCTAPQPSALKMTARAKWQAWQKLGAMPPEEAMEKYIDLVTQLYPAWVEGGSKRRNRSGEAAGPMGPVFSSLVYEEESDNELKIDAIHAFAREGEVENLLKCIENGIPVNARDSEGRTPLHWAIDRGHLNVAEALVDKNADVNAKDNEGQTSLHYAVVCEREALAEFLVKQKADTTIKDEDGNSPLDLCESEWSWMREKKDSN	0.174556	MADWYQLAQSIIFGLIFAYLLAKLISILLAFKDENLSLTRNHTTQSEYENLRKVETLTGISGETDSLIAEQGSLRGDEDESDDDDWEGVESTELDEAFSAATAFVAAAASDRLSQKVSNELQLQLYGLYKIATEGPCTAPQPSALKMTARAKWQAWQKLGAMPPEEAMEKYIDLVTQLYPAWVEGGSKRRNRSGEAAGPMGPVFSSLVYEEESDNELKIDAIHAFAREGEVENLLKCIENGIPVNARDSEGRTPLHWAIDRGHLNVAEALVDKNADVNAKDNEGQTSLHYAVVCEREALAEFLVKQKADTTIKDEDGNSPLDLCESEWSWMREKKDSN	0.284024	MADWYQLAQSIIFGLIFAYLLAKLISILLAFKDENLSLTRNHTTQSEYENLRKVETLTGISGETDSLIAEQGSLRGDEDESDDDDWEGVESTELDEAFSAATAFVAAAASDRLSQKVSNELQLQLYGLYKIATEGPCTAPQPSALKMTARAKWQAWQKLGAMPPEEAMEKYIDLVTQLYPAWVEGGSKRRNRSGEAAGPMGPVFSSLVYEEESDNELKIDAIHAFAREGEVENLLKCIENGIPVNARDSEGRTPLHWAIDRGHLNVAEALVDKNADVNAKDNEGQTSLHYAVVCEREALAEFLVKQKADTTIKDEDGNSPLDLCESEWSWMREKKDSN	0.284024	MADWYQLAQSIIFGLIFAYLLAKLISILLAFKDENLSLTRNHTTQSEYENLRKVETLTGISGETDSLIAEQGSLRGDEDESDDDDWEGVESTELDEAFSAATAFVAAAASDRLSQKVSNELQLQLYGLYKIATEGPCTAPQPSALKMTARAKWQAWQKLGAMPPEEAMEKYIDLVTQLYPAWVEGGSKRRNRSGEAAGPMGPVFSSLVYEEESDNELKIDAIHAFAREGEVENLLKCIENGIPVNARDSEGRTPLHWAIDRGHLNVAEALVDKNADVNAKDNEGQTSLHYAVVCEREALAEFLVKQKADTTIKDEDGNSPLDLCESEWSWMREKKDSN	0.284024	MADWYQLAQSIIFGLIFAYLLAKLISILLAFKDENLSLTRNHTTQSEYENLRKVETLTGISGETDSLIAEQGSLRGDEDESDDDDWEGVESTELDEAFSAATAFVAAAASDRLSQKVSNELQLQLYGLYKIATEGPCTAPQPSALKMTARAKWQAWQKLGAMPPEEAMEKYIDLVTQLYPAWVEGGSKRRNRSGEAAGPMGPVFSSLVYEEESDNELKIDAIHAFAREGEVENLLKCIENGIPVNARDSEGRTPLHWAIDRGHLNVAEALVDKNADVNAKDNEGQTSLHYAVVCEREALAEFLVKQKADTTIKDEDGNSPLDLCESEWSWMREKKDSN	0.284024	MADWYQLAQSIIFGLIFAYLLAKLISILLAFKDENLSLTRNHTTQSEYENLRKVETLTGISGETDSLIAEQGSLRGDEDESDDDDWEGVESTELDEAFSAATAFVAAAASDRLSQKVSNELQLQLYGLYKIATEGPCTAPQPSALKMTARAKWQAWQKLGAMPPEEAMEKYIDLVTQLYPAWVEGGSKRRNRSGEAAGPMGPVFSSLVYEEESDNELKIDAIHAFAREGEVENLLKCIENGIPVNARDSEGRTPLHWAIDRGHLNVAEALVDKNADVNAKDNEGQTSLHYAVVCEREALAEFLVKQKADTTIKDEDGNSPLDLCESEWSWMREKKDSN	0.284024	MADWYQLAQSIIFGLIFAYLLAKLISILLAFKDENLSLTRNHTTQSEYENLRKVETLTGISGETDSLIAEQGSLRGDEDESDDDDWEGVESTELDEAFSAATAFVAAAASDRLSQKVSNELQLQLYGLYKIATEGPCTAPQPSALKMTARAKWQAWQKLGAMPPEEAMEKYIDLVTQLYPAWVEGGSKRRNRSGEAAGPMGPVFSSLVYEEESDNELKIDAIHAFAREGEVENLLKCIENGIPVNARDSEGRTPLHWAIDRGHLNVAEALVDKNADVNAKDNEGQTSLHYAVVCEREALAEFLVKQKADTTIKDEDGNSPLDLCESEWSWMREKKDSN	0.284024	MADWYQLAQSIIFGLIFAYLLAKLISILLAFKDENLSLTRNHTTQSEYENLRKVETLTGISGETDSLIAEQGSLRGDEDESDDDDWEGVESTELDEAFSAATAFVAAAASDRLSQKVSNELQLQLYGLYKIATEGPCTAPQPSALKMTARAKWQAWQKLGAMPPEEAMEKYIDLVTQLYPAWVEGGSKRRNRSGEAAGPMGPVFSSLVYEEESDNELKIDAIHAFAREGEVENLLKCIENGIPVNARDSEGRTPLHWAIDRGHLNVAEALVDKNADVNAKDNEGQTSLHYAVVCEREALAEFLVKQKADTTIKDEDGNSPLDLCESEWSWMREKKDSN	0.284024	MADWYQLAQSIIFGLIFAYLLAKLISILLAFKDENLSLTRNHTTQSEYENLRKVETLTGISGETDSLIAEQGSLRGDEDESDDDDWEGVESTELDEAFSAATAFVAAAASDRLSQKVSNELQLQLYGLYKIATEGPCTAPQPSALKMTARAKWQAWQKLGAMPPEEAMEKYIDLVTQLYPAWVEGGSKRRNRSGEAAGPMGPVFSSLVYEEESDNELKIDAIHAFAREGEVENLLKCIENGIPVNARDSEGRTPLHWAIDRGHLNVAEALVDKNADVNAKDNEGQTSLHYAVVCEREALAEFLVKQKADTTIKDEDGNSPLDLCESEWSWMREKKDSN	0.284024	MADWYQLAQSIIFGLIFAYLLAKLISILLAFKDENLSLTRNHTTQSEYENLRKVETLTGISGETDSLIAEQGSLRGDEDESDDDDWEGVESTELDEAFSAATAFVAAAASDRLSQKVSNELQLQLYGLYKIATEGPCTAPQPSALKMTARAKWQAWQKLGAMPPEEAMEKYIDLVTQLYPAWVEGGSKRRNRSGEAAGPMGPVFSSLVYEEESDNELKIDAIHAFAREGEVENLLKCIENGIPVNARDSEGRTPLHWAIDRGHLNVAEALVDKNADVNAKDNEGQTSLHYAVVCEREALAEFLVKQKADTTIKDEDGNSPLDLCESEWSWMREKKDSN
167		AT1G80210.1	Symbols: BRCC36A, AtBRCC36A Mov34/MPN/PAD-1 family protein chr1:30163357-30165628 REVERSE LENGTH=406	Q8RW94	44.456	0.0960591	MSLTCVNMSEDVWLTCLTHALSTETEEIMGLLLGDIEYSKDGGSATAMIWGASPQSRSDRQKDRVETNPEQLAAASAQADRMTISTGRTTRVIGWYHSHPHITVLPSHVDVRTQAMYQLLDSGFIGLIFSCFSEDANKVGRIQVIAFQSSDGKPNSIPKSMSLVLANKDSVIDLESSFSSSDSIYQRSSSARGDNPELDTSDTATTSGSKGGGRVSDFEAFFVNNTEANNTRRDGTSGNYSSTAIEIDSMDMSESMQEAMHRSNLETSGVGYVRKEVPLHVLPTSSLLQLNSPLASFKSLQRVLYEEERAAYHQSVQQSKRDGRVHPLAFIHNTSTYQASMCKLIEYCLSPAINALQDRLKENKIRLAMLMDEAEVLEAQKLKGAETSGGASRLVHGSGSRSRRRS	0.0960591	MSLTCVNMSEDVWLTCLTHALSTETEEIMGLLLGDIEYSKDGGSATAMIWGASPQSRSDRQKDRVETNPEQLAAASAQADRMTISTGRTTRVIGWYHSHPHITVLPSHVDVRTQAMYQLLDSGFIGLIFSCFSEDANKVGRIQVIAFQSSDGKPNSIPKSMSLVLANKDSVIDLESSFSSSDSIYQRSSSARGDNPELDTSDTATTSGSKGGGRVSDFEAFFVNNTEANNTRRDGTSGNYSSTAIEIDSMDMSESMQEAMHRSNLETSGVGYVRKEVPLHVLPTSSLLQLNSPLASFKSLQRVLYEEERAAYHQSVQQSKRDGRVHPLAFIHNTSTYQASMCKLIEYCLSPAINALQDRLKENKIRLAMLMDEAEVLEAQKLKGAETSGGASRLVHGSGSRSRRRS	0.0960591	MSLTCVNMSEDVWLTCLTHALSTETEEIMGLLLGDIEYSKDGGSATAMIWGASPQSRSDRQKDRVETNPEQLAAASAQADRMTISTGRTTRVIGWYHSHPHITVLPSHVDVRTQAMYQLLDSGFIGLIFSCFSEDANKVGRIQVIAFQSSDGKPNSIPKSMSLVLANKDSVIDLESSFSSSDSIYQRSSSARGDNPELDTSDTATTSGSKGGGRVSDFEAFFVNNTEANNTRRDGTSGNYSSTAIEIDSMDMSESMQEAMHRSNLETSGVGYVRKEVPLHVLPTSSLLQLNSPLASFKSLQRVLYEEERAAYHQSVQQSKRDGRVHPLAFIHNTSTYQASMCKLIEYCLSPAINALQDRLKENKIRLAMLMDEAEVLEAQKLKGAETSGGASRLVHGSGSRSRRRS	0.133005	MSLTCVNMSEDVWLTCLTHALSTETEEIMGLLLGDIEYSKDGGSATAMIWGASPQSRSDRQKDRVETNPEQLAAASAQADRMTISTGRTTRVIGWYHSHPHITVLPSHVDVRTQAMYQLLDSGFIGLIFSCFSEDANKVGRIQVIAFQSSDGKPNSIPKSMSLVLANKDSVIDLESSFSSSDSIYQRSSSARGDNPELDTSDTATTSGSKGGGRVSDFEAFFVNNTEANNTRRDGTSGNYSSTAIEIDSMDMSESMQEAMHRSNLETSGVGYVRKEVPLHVLPTSSLLQLNSPLASFKSLQRVLYEEERAAYHQSVQQSKRDGRVHPLAFIHNTSTYQASMCKLIEYCLSPAINALQDRLKENKIRLAMLMDEAEVLEAQKLKGAETSGGASRLVHGSGSRSRRRS	0.133005	MSLTCVNMSEDVWLTCLTHALSTETEEIMGLLLGDIEYSKDGGSATAMIWGASPQSRSDRQKDRVETNPEQLAAASAQADRMTISTGRTTRVIGWYHSHPHITVLPSHVDVRTQAMYQLLDSGFIGLIFSCFSEDANKVGRIQVIAFQSSDGKPNSIPKSMSLVLANKDSVIDLESSFSSSDSIYQRSSSARGDNPELDTSDTATTSGSKGGGRVSDFEAFFVNNTEANNTRRDGTSGNYSSTAIEIDSMDMSESMQEAMHRSNLETSGVGYVRKEVPLHVLPTSSLLQLNSPLASFKSLQRVLYEEERAAYHQSVQQSKRDGRVHPLAFIHNTSTYQASMCKLIEYCLSPAINALQDRLKENKIRLAMLMDEAEVLEAQKLKGAETSGGASRLVHGSGSRSRRRS	0.133005	MSLTCVNMSEDVWLTCLTHALSTETEEIMGLLLGDIEYSKDGGSATAMIWGASPQSRSDRQKDRVETNPEQLAAASAQADRMTISTGRTTRVIGWYHSHPHITVLPSHVDVRTQAMYQLLDSGFIGLIFSCFSEDANKVGRIQVIAFQSSDGKPNSIPKSMSLVLANKDSVIDLESSFSSSDSIYQRSSSARGDNPELDTSDTATTSGSKGGGRVSDFEAFFVNNTEANNTRRDGTSGNYSSTAIEIDSMDMSESMQEAMHRSNLETSGVGYVRKEVPLHVLPTSSLLQLNSPLASFKSLQRVLYEEERAAYHQSVQQSKRDGRVHPLAFIHNTSTYQASMCKLIEYCLSPAINALQDRLKENKIRLAMLMDEAEVLEAQKLKGAETSGGASRLVHGSGSRSRRRS	0.133005	MSLTCVNMSEDVWLTCLTHALSTETEEIMGLLLGDIEYSKDGGSATAMIWGASPQSRSDRQKDRVETNPEQLAAASAQADRMTISTGRTTRVIGWYHSHPHITVLPSHVDVRTQAMYQLLDSGFIGLIFSCFSEDANKVGRIQVIAFQSSDGKPNSIPKSMSLVLANKDSVIDLESSFSSSDSIYQRSSSARGDNPELDTSDTATTSGSKGGGRVSDFEAFFVNNTEANNTRRDGTSGNYSSTAIEIDSMDMSESMQEAMHRSNLETSGVGYVRKEVPLHVLPTSSLLQLNSPLASFKSLQRVLYEEERAAYHQSVQQSKRDGRVHPLAFIHNTSTYQASMCKLIEYCLSPAINALQDRLKENKIRLAMLMDEAEVLEAQKLKGAETSGGASRLVHGSGSRSRRRS	0.133005	MSLTCVNMSEDVWLTCLTHALSTETEEIMGLLLGDIEYSKDGGSATAMIWGASPQSRSDRQKDRVETNPEQLAAASAQADRMTISTGRTTRVIGWYHSHPHITVLPSHVDVRTQAMYQLLDSGFIGLIFSCFSEDANKVGRIQVIAFQSSDGKPNSIPKSMSLVLANKDSVIDLESSFSSSDSIYQRSSSARGDNPELDTSDTATTSGSKGGGRVSDFEAFFVNNTEANNTRRDGTSGNYSSTAIEIDSMDMSESMQEAMHRSNLETSGVGYVRKEVPLHVLPTSSLLQLNSPLASFKSLQRVLYEEERAAYHQSVQQSKRDGRVHPLAFIHNTSTYQASMCKLIEYCLSPAINALQDRLKENKIRLAMLMDEAEVLEAQKLKGAETSGGASRLVHGSGSRSRRRS	0.133005	MSLTCVNMSEDVWLTCLTHALSTETEEIMGLLLGDIEYSKDGGSATAMIWGASPQSRSDRQKDRVETNPEQLAAASAQADRMTISTGRTTRVIGWYHSHPHITVLPSHVDVRTQAMYQLLDSGFIGLIFSCFSEDANKVGRIQVIAFQSSDGKPNSIPKSMSLVLANKDSVIDLESSFSSSDSIYQRSSSARGDNPELDTSDTATTSGSKGGGRVSDFEAFFVNNTEANNTRRDGTSGNYSSTAIEIDSMDMSESMQEAMHRSNLETSGVGYVRKEVPLHVLPTSSLLQLNSPLASFKSLQRVLYEEERAAYHQSVQQSKRDGRVHPLAFIHNTSTYQASMCKLIEYCLSPAINALQDRLKENKIRLAMLMDEAEVLEAQKLKGAETSGGASRLVHGSGSRSRRRS	0.133005	MSLTCVNMSEDVWLTCLTHALSTETEEIMGLLLGDIEYSKDGGSATAMIWGASPQSRSDRQKDRVETNPEQLAAASAQADRMTISTGRTTRVIGWYHSHPHITVLPSHVDVRTQAMYQLLDSGFIGLIFSCFSEDANKVGRIQVIAFQSSDGKPNSIPKSMSLVLANKDSVIDLESSFSSSDSIYQRSSSARGDNPELDTSDTATTSGSKGGGRVSDFEAFFVNNTEANNTRRDGTSGNYSSTAIEIDSMDMSESMQEAMHRSNLETSGVGYVRKEVPLHVLPTSSLLQLNSPLASFKSLQRVLYEEERAAYHQSVQQSKRDGRVHPLAFIHNTSTYQASMCKLIEYCLSPAINALQDRLKENKIRLAMLMDEAEVLEAQKLKGAETSGGASRLVHGSGSRSRRRS	0.133005	MSLTCVNMSEDVWLTCLTHALSTETEEIMGLLLGDIEYSKDGGSATAMIWGASPQSRSDRQKDRVETNPEQLAAASAQADRMTISTGRTTRVIGWYHSHPHITVLPSHVDVRTQAMYQLLDSGFIGLIFSCFSEDANKVGRIQVIAFQSSDGKPNSIPKSMSLVLANKDSVIDLESSFSSSDSIYQRSSSARGDNPELDTSDTATTSGSKGGGRVSDFEAFFVNNTEANNTRRDGTSGNYSSTAIEIDSMDMSESMQEAMHRSNLETSGVGYVRKEVPLHVLPTSSLLQLNSPLASFKSLQRVLYEEERAAYHQSVQQSKRDGRVHPLAFIHNTSTYQASMCKLIEYCLSPAINALQDRLKENKIRLAMLMDEAEVLEAQKLKGAETSGGASRLVHGSGSRSRRRS	0.133005	MSLTCVNMSEDVWLTCLTHALSTETEEIMGLLLGDIEYSKDGGSATAMIWGASPQSRSDRQKDRVETNPEQLAAASAQADRMTISTGRTTRVIGWYHSHPHITVLPSHVDVRTQAMYQLLDSGFIGLIFSCFSEDANKVGRIQVIAFQSSDGKPNSIPKSMSLVLANKDSVIDLESSFSSSDSIYQRSSSARGDNPELDTSDTATTSGSKGGGRVSDFEAFFVNNTEANNTRRDGTSGNYSSTAIEIDSMDMSESMQEAMHRSNLETSGVGYVRKEVPLHVLPTSSLLQLNSPLASFKSLQRVLYEEERAAYHQSVQQSKRDGRVHPLAFIHNTSTYQASMCKLIEYCLSPAINALQDRLKENKIRLAMLMDEAEVLEAQKLKGAETSGGASRLVHGSGSRSRRRS
168		AT1G60710.1	Symbols: ATB2 NAD(P)-linked oxidoreductase superfamily protein chr1:22355073-22356627 REVERSE LENGTH=345	ath:AT1G60710; O22709; Q42080; Q93ZN2; Q9SEX1	37.901	0.173913	MAEACGVRRMKLGSQGLEVSAQGLGCMGLSAFYGAPKPENEAIALIHHAIHSGVTLLDTSDIYGPETNEVLLGKALKDGVREKVELATKFGISYAEGKREVRGDPEYVRAACEASLKRLDIACIDLYYQHRVDTRVPIEITMGELKKLVEEGKIKYIGLSEASASTIRRAHAVHPITAVQIEWSLWTRDVEEEIIPTCRELGIGIVAYSPLGRGFFASGPKLVENLEKDDFRKALPRFQEENLDHNKIVYEKVCAISEKKGCTPGQLALAWVHHQGDDVCPIPGTTKIENLKQNIGALSVKLTPEEMTELEAIAQPGFVKGDRYSNMIPTFKNAETPPLSAWKAA	0.194203	MAEACGVRRMKLGSQGLEVSAQGLGCMGLSAFYGAPKPENEAIALIHHAIHSGVTLLDTSDIYGPETNEVLLGKALKDGVREKVELATKFGISYAEGKREVRGDPEYVRAACEASLKRLDIACIDLYYQHRVDTRVPIEITMGELKKLVEEGKIKYIGLSEASASTIRRAHAVHPITAVQIEWSLWTRDVEEEIIPTCRELGIGIVAYSPLGRGFFASGPKLVENLEKDDFRKALPRFQEENLDHNKIVYEKVCAISEKKGCTPGQLALAWVHHQGDDVCPIPGTTKIENLKQNIGALSVKLTPEEMTELEAIAQPGFVKGDRYSNMIPTFKNAETPPLSAWKAA	0.310145	MAEACGVRRMKLGSQGLEVSAQGLGCMGLSAFYGAPKPENEAIALIHHAIHSGVTLLDTSDIYGPETNEVLLGKALKDGVREKVELATKFGISYAEGKREVRGDPEYVRAACEASLKRLDIACIDLYYQHRVDTRVPIEITMGELKKLVEEGKIKYIGLSEASASTIRRAHAVHPITAVQIEWSLWTRDVEEEIIPTCRELGIGIVAYSPLGRGFFASGPKLVENLEKDDFRKALPRFQEENLDHNKIVYEKVCAISEKKGCTPGQLALAWVHHQGDDVCPIPGTTKIENLKQNIGALSVKLTPEEMTELEAIAQPGFVKGDRYSNMIPTFKNAETPPLSAWKAA	0.310145	MAEACGVRRMKLGSQGLEVSAQGLGCMGLSAFYGAPKPENEAIALIHHAIHSGVTLLDTSDIYGPETNEVLLGKALKDGVREKVELATKFGISYAEGKREVRGDPEYVRAACEASLKRLDIACIDLYYQHRVDTRVPIEITMGELKKLVEEGKIKYIGLSEASASTIRRAHAVHPITAVQIEWSLWTRDVEEEIIPTCRELGIGIVAYSPLGRGFFASGPKLVENLEKDDFRKALPRFQEENLDHNKIVYEKVCAISEKKGCTPGQLALAWVHHQGDDVCPIPGTTKIENLKQNIGALSVKLTPEEMTELEAIAQPGFVKGDRYSNMIPTFKNAETPPLSAWKAA	0.310145	MAEACGVRRMKLGSQGLEVSAQGLGCMGLSAFYGAPKPENEAIALIHHAIHSGVTLLDTSDIYGPETNEVLLGKALKDGVREKVELATKFGISYAEGKREVRGDPEYVRAACEASLKRLDIACIDLYYQHRVDTRVPIEITMGELKKLVEEGKIKYIGLSEASASTIRRAHAVHPITAVQIEWSLWTRDVEEEIIPTCRELGIGIVAYSPLGRGFFASGPKLVENLEKDDFRKALPRFQEENLDHNKIVYEKVCAISEKKGCTPGQLALAWVHHQGDDVCPIPGTTKIENLKQNIGALSVKLTPEEMTELEAIAQPGFVKGDRYSNMIPTFKNAETPPLSAWKAA	0.310145	MAEACGVRRMKLGSQGLEVSAQGLGCMGLSAFYGAPKPENEAIALIHHAIHSGVTLLDTSDIYGPETNEVLLGKALKDGVREKVELATKFGISYAEGKREVRGDPEYVRAACEASLKRLDIACIDLYYQHRVDTRVPIEITMGELKKLVEEGKIKYIGLSEASASTIRRAHAVHPITAVQIEWSLWTRDVEEEIIPTCRELGIGIVAYSPLGRGFFASGPKLVENLEKDDFRKALPRFQEENLDHNKIVYEKVCAISEKKGCTPGQLALAWVHHQGDDVCPIPGTTKIENLKQNIGALSVKLTPEEMTELEAIAQPGFVKGDRYSNMIPTFKNAETPPLSAWKAA	0.391304	MAEACGVRRMKLGSQGLEVSAQGLGCMGLSAFYGAPKPENEAIALIHHAIHSGVTLLDTSDIYGPETNEVLLGKALKDGVREKVELATKFGISYAEGKREVRGDPEYVRAACEASLKRLDIACIDLYYQHRVDTRVPIEITMGELKKLVEEGKIKYIGLSEASASTIRRAHAVHPITAVQIEWSLWTRDVEEEIIPTCRELGIGIVAYSPLGRGFFASGPKLVENLEKDDFRKALPRFQEENLDHNKIVYEKVCAISEKKGCTPGQLALAWVHHQGDDVCPIPGTTKIENLKQNIGALSVKLTPEEMTELEAIAQPGFVKGDRYSNMIPTFKNAETPPLSAWKAA	0.391304	MAEACGVRRMKLGSQGLEVSAQGLGCMGLSAFYGAPKPENEAIALIHHAIHSGVTLLDTSDIYGPETNEVLLGKALKDGVREKVELATKFGISYAEGKREVRGDPEYVRAACEASLKRLDIACIDLYYQHRVDTRVPIEITMGELKKLVEEGKIKYIGLSEASASTIRRAHAVHPITAVQIEWSLWTRDVEEEIIPTCRELGIGIVAYSPLGRGFFASGPKLVENLEKDDFRKALPRFQEENLDHNKIVYEKVCAISEKKGCTPGQLALAWVHHQGDDVCPIPGTTKIENLKQNIGALSVKLTPEEMTELEAIAQPGFVKGDRYSNMIPTFKNAETPPLSAWKAA	0.391304	MAEACGVRRMKLGSQGLEVSAQGLGCMGLSAFYGAPKPENEAIALIHHAIHSGVTLLDTSDIYGPETNEVLLGKALKDGVREKVELATKFGISYAEGKREVRGDPEYVRAACEASLKRLDIACIDLYYQHRVDTRVPIEITMGELKKLVEEGKIKYIGLSEASASTIRRAHAVHPITAVQIEWSLWTRDVEEEIIPTCRELGIGIVAYSPLGRGFFASGPKLVENLEKDDFRKALPRFQEENLDHNKIVYEKVCAISEKKGCTPGQLALAWVHHQGDDVCPIPGTTKIENLKQNIGALSVKLTPEEMTELEAIAQPGFVKGDRYSNMIPTFKNAETPPLSAWKAA	0.391304	MAEACGVRRMKLGSQGLEVSAQGLGCMGLSAFYGAPKPENEAIALIHHAIHSGVTLLDTSDIYGPETNEVLLGKALKDGVREKVELATKFGISYAEGKREVRGDPEYVRAACEASLKRLDIACIDLYYQHRVDTRVPIEITMGELKKLVEEGKIKYIGLSEASASTIRRAHAVHPITAVQIEWSLWTRDVEEEIIPTCRELGIGIVAYSPLGRGFFASGPKLVENLEKDDFRKALPRFQEENLDHNKIVYEKVCAISEKKGCTPGQLALAWVHHQGDDVCPIPGTTKIENLKQNIGALSVKLTPEEMTELEAIAQPGFVKGDRYSNMIPTFKNAETPPLSAWKAA	0.391304	MAEACGVRRMKLGSQGLEVSAQGLGCMGLSAFYGAPKPENEAIALIHHAIHSGVTLLDTSDIYGPETNEVLLGKALKDGVREKVELATKFGISYAEGKREVRGDPEYVRAACEASLKRLDIACIDLYYQHRVDTRVPIEITMGELKKLVEEGKIKYIGLSEASASTIRRAHAVHPITAVQIEWSLWTRDVEEEIIPTCRELGIGIVAYSPLGRGFFASGPKLVENLEKDDFRKALPRFQEENLDHNKIVYEKVCAISEKKGCTPGQLALAWVHHQGDDVCPIPGTTKIENLKQNIGALSVKLTPEEMTELEAIAQPGFVKGDRYSNMIPTFKNAETPPLSAWKAA	0.391304	MAEACGVRRMKLGSQGLEVSAQGLGCMGLSAFYGAPKPENEAIALIHHAIHSGVTLLDTSDIYGPETNEVLLGKALKDGVREKVELATKFGISYAEGKREVRGDPEYVRAACEASLKRLDIACIDLYYQHRVDTRVPIEITMGELKKLVEEGKIKYIGLSEASASTIRRAHAVHPITAVQIEWSLWTRDVEEEIIPTCRELGIGIVAYSPLGRGFFASGPKLVENLEKDDFRKALPRFQEENLDHNKIVYEKVCAISEKKGCTPGQLALAWVHHQGDDVCPIPGTTKIENLKQNIGALSVKLTPEEMTELEAIAQPGFVKGDRYSNMIPTFKNAETPPLSAWKAA
169		AT5G13560.1	Symbols: unknown protein; BEST Arabidopsis thaliana protein match is: unknown protein (TAIR:AT2G37370.1); Has 12055 Blast hits to 8846 proteins in 811 species: Archae - 217; Bacteria - 1046; Metazoa - 6104; Fungi - 1115; Plants - 528; Viruses - 14; Other Eukaryotes - 3031 (source: NCBI BLink). chr5:4361579-4366318 REVERSE LENGTH=679	ath:AT5G13560; Q8GY46	76.604	0.213549	MSWLRTAVNKAVEVGNRKNITRTVKNYADSVVQHAGQAVAEGAKLFQDRIGVGAYKSVHQTIQRLEEAAVSYRGQERALLITRWLSVLKEIDRATDSSLKDKQLSSEEQLASDEAKKREWVLYYDPDIGGEPLNFRDVFLQSQALEGIVLSMIIEPPHDEEITLLLEMFGLCLNGGKEVHDAIVSSMQDLATVFSSYKDEVLVKQDELLQFAQNAITGLKINAEMLRIDAEASDLRKKLEKMNASQIPQESEDKEHKETPLTIEAFKETLAKIRLCSRLEGLLIRKRQLSNGDSPDIHAQKVDKLRVLLESLANSTSKAEKRISENRLQKEEALKARVVKANETGEKEKELGAEIAQLEKQRDELEADLKRVNLSLAAAQARFRNATEERDQFGEANNQIIAHLKTKDDDLSKSVVACKKEAEVIKTWINFLEDTWLLQCSHIETKDKQTLDELEKHEDYFSDVALNILSVYKKEVAPLISRIENYVENLKNLGPGSEKPPNADQGDNQVSNPRKILEEEYIDYETKIITTFSIVDNVKEQFQVLQSKLDKKDDRRVKELFDDMEKMRQQFESIARPTLEIEIPSPRSSVTSPKSSATSPKSPKPSSSSMNASTESTQTQKPELSNSPQAPNPAAGSSQEFNPEAELAELESEFGKVARDYSADEVDGWEFDELEKELQ	0.225331	MSWLRTAVNKAVEVGNRKNITRTVKNYADSVVQHAGQAVAEGAKLFQDRIGVGAYKSVHQTIQRLEEAAVSYRGQERALLITRWLSVLKEIDRATDSSLKDKQLSSEEQLASDEAKKREWVLYYDPDIGGEPLNFRDVFLQSQALEGIVLSMIIEPPHDEEITLLLEMFGLCLNGGKEVHDAIVSSMQDLATVFSSYKDEVLVKQDELLQFAQNAITGLKINAEMLRIDAEASDLRKKLEKMNASQIPQESEDKEHKETPLTIEAFKETLAKIRLCSRLEGLLIRKRQLSNGDSPDIHAQKVDKLRVLLESLANSTSKAEKRISENRLQKEEALKARVVKANETGEKEKELGAEIAQLEKQRDELEADLKRVNLSLAAAQARFRNATEERDQFGEANNQIIAHLKTKDDDLSKSVVACKKEAEVIKTWINFLEDTWLLQCSHIETKDKQTLDELEKHEDYFSDVALNILSVYKKEVAPLISRIENYVENLKNLGPGSEKPPNADQGDNQVSNPRKILEEEYIDYETKIITTFSIVDNVKEQFQVLQSKLDKKDDRRVKELFDDMEKMRQQFESIARPTLEIEIPSPRSSVTSPKSSATSPKSPKPSSSSMNASTESTQTQKPELSNSPQAPNPAAGSSQEFNPEAELAELESEFGKVARDYSADEVDGWEFDELEKELQ	0.290133	MSWLRTAVNKAVEVGNRKNITRTVKNYADSVVQHAGQAVAEGAKLFQDRIGVGAYKSVHQTIQRLEEAAVSYRGQERALLITRWLSVLKEIDRATDSSLKDKQLSSEEQLASDEAKKREWVLYYDPDIGGEPLNFRDVFLQSQALEGIVLSMIIEPPHDEEITLLLEMFGLCLNGGKEVHDAIVSSMQDLATVFSSYKDEVLVKQDELLQFAQNAITGLKINAEMLRIDAEASDLRKKLEKMNASQIPQESEDKEHKETPLTIEAFKETLAKIRLCSRLEGLLIRKRQLSNGDSPDIHAQKVDKLRVLLESLANSTSKAEKRISENRLQKEEALKARVVKANETGEKEKELGAEIAQLEKQRDELEADLKRVNLSLAAAQARFRNATEERDQFGEANNQIIAHLKTKDDDLSKSVVACKKEAEVIKTWINFLEDTWLLQCSHIETKDKQTLDELEKHEDYFSDVALNILSVYKKEVAPLISRIENYVENLKNLGPGSEKPPNADQGDNQVSNPRKILEEEYIDYETKIITTFSIVDNVKEQFQVLQSKLDKKDDRRVKELFDDMEKMRQQFESIARPTLEIEIPSPRSSVTSPKSSATSPKSPKPSSSSMNASTESTQTQKPELSNSPQAPNPAAGSSQEFNPEAELAELESEFGKVARDYSADEVDGWEFDELEKELQ	0.324006	MSWLRTAVNKAVEVGNRKNITRTVKNYADSVVQHAGQAVAEGAKLFQDRIGVGAYKSVHQTIQRLEEAAVSYRGQERALLITRWLSVLKEIDRATDSSLKDKQLSSEEQLASDEAKKREWVLYYDPDIGGEPLNFRDVFLQSQALEGIVLSMIIEPPHDEEITLLLEMFGLCLNGGKEVHDAIVSSMQDLATVFSSYKDEVLVKQDELLQFAQNAITGLKINAEMLRIDAEASDLRKKLEKMNASQIPQESEDKEHKETPLTIEAFKETLAKIRLCSRLEGLLIRKRQLSNGDSPDIHAQKVDKLRVLLESLANSTSKAEKRISENRLQKEEALKARVVKANETGEKEKELGAEIAQLEKQRDELEADLKRVNLSLAAAQARFRNATEERDQFGEANNQIIAHLKTKDDDLSKSVVACKKEAEVIKTWINFLEDTWLLQCSHIETKDKQTLDELEKHEDYFSDVALNILSVYKKEVAPLISRIENYVENLKNLGPGSEKPPNADQGDNQVSNPRKILEEEYIDYETKIITTFSIVDNVKEQFQVLQSKLDKKDDRRVKELFDDMEKMRQQFESIARPTLEIEIPSPRSSVTSPKSSATSPKSPKPSSSSMNASTESTQTQKPELSNSPQAPNPAAGSSQEFNPEAELAELESEFGKVARDYSADEVDGWEFDELEKELQ	0.561119	MSWLRTAVNKAVEVGNRKNITRTVKNYADSVVQHAGQAVAEGAKLFQDRIGVGAYKSVHQTIQRLEEAAVSYRGQERALLITRWLSVLKEIDRATDSSLKDKQLSSEEQLASDEAKKREWVLYYDPDIGGEPLNFRDVFLQSQALEGIVLSMIIEPPHDEEITLLLEMFGLCLNGGKEVHDAIVSSMQDLATVFSSYKDEVLVKQDELLQFAQNAITGLKINAEMLRIDAEASDLRKKLEKMNASQIPQESEDKEHKETPLTIEAFKETLAKIRLCSRLEGLLIRKRQLSNGDSPDIHAQKVDKLRVLLESLANSTSKAEKRISENRLQKEEALKARVVKANETGEKEKELGAEIAQLEKQRDELEADLKRVNLSLAAAQARFRNATEERDQFGEANNQIIAHLKTKDDDLSKSVVACKKEAEVIKTWINFLEDTWLLQCSHIETKDKQTLDELEKHEDYFSDVALNILSVYKKEVAPLISRIENYVENLKNLGPGSEKPPNADQGDNQVSNPRKILEEEYIDYETKIITTFSIVDNVKEQFQVLQSKLDKKDDRRVKELFDDMEKMRQQFESIARPTLEIEIPSPRSSVTSPKSSATSPKSPKPSSSSMNASTESTQTQKPELSNSPQAPNPAAGSSQEFNPEAELAELESEFGKVARDYSADEVDGWEFDELEKELQ	0.561119	MSWLRTAVNKAVEVGNRKNITRTVKNYADSVVQHAGQAVAEGAKLFQDRIGVGAYKSVHQTIQRLEEAAVSYRGQERALLITRWLSVLKEIDRATDSSLKDKQLSSEEQLASDEAKKREWVLYYDPDIGGEPLNFRDVFLQSQALEGIVLSMIIEPPHDEEITLLLEMFGLCLNGGKEVHDAIVSSMQDLATVFSSYKDEVLVKQDELLQFAQNAITGLKINAEMLRIDAEASDLRKKLEKMNASQIPQESEDKEHKETPLTIEAFKETLAKIRLCSRLEGLLIRKRQLSNGDSPDIHAQKVDKLRVLLESLANSTSKAEKRISENRLQKEEALKARVVKANETGEKEKELGAEIAQLEKQRDELEADLKRVNLSLAAAQARFRNATEERDQFGEAnnqIIAHLKTKDDDLSKSVVACKKEAEVIKTWINFLEDTWLLQCSHIETKDKQTLDELEKHEDYFSDVALNILSVYKKEVAPLISRIENYVENLKNLGPGSEKPPNADQGDNQVSNPRKILEEEYIDYETKIITTFSIVDNVKEQFQVLQSKLDKKDDRRVKELFDDMEKMRQQFESIARPTLEIEIPSPRSSVTSPKSSATSPKSPKPSSSSMNASTESTQTQKPELSNSPQAPNPAAGSSQEFNPEAELAELESEFGKVARDYSADEVDGWEFDELEKELQ	0.561119	MSWLRTAVNKAVEVGNRKNITRTVKNYADSVVQHAGQAVAEGAKLFQDRIGVGAYKSVHQTIQRLEEAAVSYRGQERALLITRWLSVLKEIDRATDSSLKDKQLSSEEQLASDEAKKREWVLYYDPDIGGEPLNFRDVFLQSQALEGIVLSMIIEPPHDEEITLLLEMFGLCLNGGKEVHDAIVSSMQDLATVFSSYKDEVLVKQDELLQFAQNAITGLKINAEMLRIDAEASDLRKKLEKMNASQIPQESEDKEHKETPLTIEAFKETLAKIRLCSRLEGLLIRKRQLSNGDSPDIHAQKVDKLRVLLESLANSTSKAEKRISENRLQKEEALKARVVKANETGEKEKELGAEIAQLEKQRDELEADLKRVNLSLAAAQARFRNATEERDQFGEAnnqIIAHLKTKDDDLSKSVVACKKEAEVIKTWINFLEDTWLLQCSHIETKDKQTLDELEKHEDYFSDVALNILSVYKKEVAPLISRIENYVENLKNLGPGSEKPPNADQGDNQVSNPRKILEEEYIDYETKIITTFSIVDNVKEQFQVLQSKLDKKDDRRVKELFDDMEKMRQQFESIARPTLEIEIPSPRSSVTSPKSSATSPKSPKPSSSSMNASTESTQTQKPELSNSPQAPNPAAGSSQEFNPEAELAELESEFGKVARDYSADEVDGWEFDELEKELQ	0.561119	MSWLRTAVNKAVEVGNRKNITRTVKNYADSVVQHAGQAVAEGAKLFQDRIGVGAYKSVHQTIQRLEEAAVSYRGQERALLITRWLSVLKEIDRATDSSLKDKQLSSEEQLASDEAKKREWVLYYDPDIGGEPLNFRDVFLQSQALEGIVLSMIIEPPHDEEITLLLEMFGLCLNGGKEVHDAIVSSMQDLATVFSSYKDEVLVKQDELLQFAQNAITGLKINAEMLRIDAEASDLRKKLEKMNASQIPQESEDKEHKETPLTIEAFKETLAKIRLCSRLEGLLIRKRQLSNGDSPDIHAQKVDKLRVLLESLANSTSKAEKRISENRLQKEEALKARVVKANETGEKEKELGAEIAQLEKQRDELEADLKRVNLSLAAAQARFRNATEERDQFGEAnnqIIAHLKTKDDDLSKSVVACKKEAEVIKTWINFLEDTWLLQCSHIETKDKQTLDELEKHEDYFSDVALNILSVYKKEVAPLISRIENYVENLKNLGPGSEKPPNADQGDNQVSNPRKILEEEYIDYETKIITTFSIVDNVKEQFQVLQSKLDKKDDRRVKELFDDMEKMRQQFESIARPTLEIEIPSPRSSVTSPKSSATSPKSPKPSSSSMNASTESTQTQKPELSNSPQAPNPAAGSSQEFNPEAELAELESEFGKVARDYSADEVDGWEFDELEKELQ	0.561119	MSWLRTAVNKAVEVGNRKNITRTVKNYADSVVQHAGQAVAEGAKLFQDRIGVGAYKSVHQTIQRLEEAAVSYRGQERALLITRWLSVLKEIDRATDSSLKDKQLSSEEQLASDEAKKREWVLYYDPDIGGEPLNFRDVFLQSQALEGIVLSMIIEPPHDEEITLLLEMFGLCLNGGKEVHDAIVSSMQDLATVFSSYKDEVLVKQDELLQFAQNAITGLKINAEMLRIDAEASDLRKKLEKMNASQIPQESEDKEHKETPLTIEAFKETLAKIRLCSRLEGLLIRKRQLSNGDSPDIHAQKVDKLRVLLESLANSTSKAEKRISENRLQKEEALKARVVKANETGEKEKELGAEIAQLEKQRDELEADLKRVNLSLAAAQARFRNATEERDQFGEAnnqIIAHLKTKDDDLSKSVVACKKEAEVIKTWINFLEDTWLLQCSHIETKDKQTLDELEKHEDYFSDVALNILSVYKKEVAPLISRIENYVENLKNLGPGSEKPPNADQGDNQVSNPRKILEEEYIDYETKIITTFSIVDNVKEQFQVLQSKLDKKDDRRVKELFDDMEKMRQQFESIARPTLEIEIPSPRSSVTSPKSSATSPKSPKPSSSSMNASTESTQTQKPELSNSPQAPNPAAGSSQEFNPEAELAELESEFGKVARDYSADEVDGWEFDELEKELQ	0.561119	MSWLRTAVNKAVEVGNRKNITRTVKNYADSVVQHAGQAVAEGAKLFQDRIGVGAYKSVHQTIQRLEEAAVSYRGQERALLITRWLSVLKEIDRATDSSLKDKQLSSEEQLASDEAKKREWVLYYDPDIGGEPLNFRDVFLQSQALEGIVLSMIIEPPHDEEITLLLEMFGLCLNGGKEVHDAIVSSMQDLATVFSSYKDEVLVKQDELLQFAQNAITGLKINAEMLRIDAEASDLRKKLEKMNASQIPQESEDKEHKETPLTIEAFKETLAKIRLCSRLEGLLIRKRQLSNGDSPDIHAQKVDKLRVLLESLANSTSKAEKRISENRLQKEEALKARVVKANETGEKEKELGAEIAQLEKQRDELEADLKRVNLSLAAAQARFRNATEERDQFGEAnnqIIAHLKTKDDDLSKSVVACKKEAEVIKTWINFLEDTWLLQCSHIETKDKQTLDELEKHEDYFSDVALNILSVYKKEVAPLISRIENYVENLKNLGPGSEKPPNADQGDNQVSNPRKILEEEYIDYETKIITTFSIVDNVKEQFQVLQSKLDKKDDRRVKELFDDMEKMRQQFESIARPTLEIEIPSPRSSVTSPKSSATSPKSPKPSSSSMNASTESTQTQKPELSNSPQAPNPAAGSSQEFNPEAELAELESEFGKVARDYSADEVDGWEFDELEKELQ	0.561119	MSWLRTAVNKAVEVGNRKNITRTVKNYADSVVQHAGQAVAEGAKLFQDRIGVGAYKSVHQTIQRLEEAAVSYRGQERALLITRWLSVLKEIDRATDSSLKDKQLSSEEQLASDEAKKREWVLYYDPDIGGEPLNFRDVFLQSQALEGIVLSMIIEPPHDEEITLLLEMFGLCLNGGKEVHDAIVSSMQDLATVFSSYKDEVLVKQDELLQFAQNAITGLKINAEMLRIDAEASDLRKKLEKMNASQIPQESEDKEHKETPLTIEAFKETLAKIRLCSRLEGLLIRKRQLSNGDSPDIHAQKVDKLRVLLESLANSTSKAEKRISENRLQKEEALKARVVKANETGEKEKELGAEIAQLEKQRDELEADLKRVNLSLAAAQARFRNATEERDQFGEAnnqIIAHLKTKDDDLSKSVVACKKEAEVIKTWINFLEDTWLLQCSHIETKDKQTLDELEKHEDYFSDVALNILSVYKKEVAPLISRIENYVENLKNLGPGSEKPPNADQGDNQVSNPRKILEEEYIDYETKIITTFSIVDNVKEQFQVLQSKLDKKDDRRVKELFDDMEKMRQQFESIARPTLEIEIPSPRSSVTSPKSSATSPKSPKPSSSSMNASTESTQTQKPELSNSPQAPNPAAGSSQEFNPEAELAELESEFGKVARDYSADEVDGWEFDELEKELQ	0.561119	MSWLRTAVNKAVEVGNRKNITRTVKNYADSVVQHAGQAVAEGAKLFQDRIGVGAYKSVHQTIQRLEEAAVSYRGQERALLITRWLSVLKEIDRATDSSLKDKQLSSEEQLASDEAKKREWVLYYDPDIGGEPLNFRDVFLQSQALEGIVLSMIIEPPHDEEITLLLEMFGLCLNGGKEVHDAIVSSMQDLATVFSSYKDEVLVKQDELLQFAQNAITGLKINAEMLRIDAEASDLRKKLEKMNASQIPQESEDKEHKETPLTIEAFKETLAKIRLCSRLEGLLIRKRQLSNGDSPDIHAQKVDKLRVLLESLANSTSKAEKRISENRLQKEEALKARVVKANETGEKEKELGAEIAQLEKQRDELEADLKRVNLSLAAAQARFRNATEERDQFGEAnnqIIAHLKTKDDDLSKSVVACKKEAEVIKTWINFLEDTWLLQCSHIETKDKQTLDELEKHEDYFSDVALNILSVYKKEVAPLISRIENYVENLKNLGPGSEKPPNADQGDNQVSNPRKILEEEYIDYETKIITTFSIVDNVKEQFQVLQSKLDKKDDRRVKELFDDMEKMRQQFESIARPTLEIEIPSPRSSVTSPKSSATSPKSPKPSSSSMNASTESTQTQKPELSNSPQAPNPAAGSSQEFNPEAELAELESEFGKVARDYSADEVDGWEFDELEKELQ
170		AT2G39780.1	Symbols: RNS2 ribonuclease 2 chr2:16591256-16593515 FORWARD LENGTH=259	ath:AT2G39780; P42814; Q42136	29.134	0.111969	MASRLCLLLLVACIAGAFAGDVIELNRSQREFDYFALSLQWPGTYCRGTRHCCSKNACCRGSDAPTQFTIHGLWPDYNDGSWPSCCYRSDFKEKEISTLMDGLEKYWPSLSCGSPSSCNGGKGSFWGHEWEKHGTCSSPVFHDEYNYFLTTLNLYLKHNVTDVLYQAGYVASNSEKYPLGGIVTAIQNAFHITPEVVCKRDAIDEIRICFYKDFKPRDCVGSQDLTSRKSCPKYVSLPEYTPLDGEAMVLKMPTEREAL	0.220077	MASRLCLLLLVACIAGAFAGDVIELNRSQREFDYFALSLQWPGTYCRGTRHCCSKNACCRGSDAPTQFTIHGLWPDYNDGSWPSCCYRSDFKEKEISTLMDGLEKYWPSLSCGSPSSCNGGKGSFWGHEWEKHGTCSSPVFHDEYNYFLTTLNLYLKHNVTDVLYQAGYVASNSEKYPLGGIVTAIQNAFHITPEVVCKRDAIDEIRICFYKDFKPRDCVGSQDLTSRKSCPKYVSLPEYTPLDGEAMVLKMPTEREAL	0.220077	MASRLCLLLLVACIAGAFAGDVIELNRSQREFDYFALSLQWPGTYCRGTRHCCSKNACCRGSDAPTQFTIHGLWPDYNDGSWPSCCYRSDFKEKEISTLMDGLEKYWPSLSCGSPSSCNGGKGSFWGHEWEKHGTCSSPVFHDEYNYFLTTLNLYLKHNVTDVLYQAGYVASNSEKYPLGGIVTAIQNAFHITPEVVCKRDAIDEIRICFYKDFKPRDCVGSQDLTSRKSCPKYVSLPEYTPLDGEAMVLKMPTEREAL	0.220077	MASRLCLLLLVACIAGAFAGDVIELNRSQREFDYFALSLQWPGTYCRGTRHCCSKNACCRGSDAPTQFTIHGLWPDYNDGSWPSCCYRSDFKEKEISTLMDGLEKYWPSLSCGSPSSCNGGKGSFWGHEWEKHGTCSSPVFHDEYNYFLTTLNLYLKHNVTDVLYQAGYVASNSEKYPLGGIVTAIQNAFHITPEVVCKRDAIDEIRICFYKDFKPRDCVGSQDLTSRKSCPKYVSLPEYTPLDGEAMVLKMPTEREAL	0.220077	MASRLCLLLLVACIAGAFAGDVIELNRSQREFDYFALSLQWPGTYCRGTRHCCSKNACCRGSDAPTQFTIHGLWPDYNDGSWPSCCYRSDFKEKEISTLMDGLEKYWPSLSCGSPSSCNGGKGSFWGHEWEKHGTCSSPVFHDEYNYFLTTLNLYLKHNVTDVLYQAGYVASNSEKYPLGGIVTAIQNAFHITPEVVCKRDAIDEIRICFYKDFKPRDCVGSQDLTSRKSCPKYVSLPEYTPLDGEAMVLKMPTEREAL	0.220077	MASRLCLLLLVACIAGAFAGDVIELNRSQREFDYFALSLQWPGTYCRGTRHCCSKNACCRGSDAPTQFTIHGLWPDYNDGSWPSCCYRSDFKEKEISTLMDGLEKYWPSLSCGSPSSCNGGKGSFWGHEWEKHGTCSSPVFHDEYNYFLTTLNLYLKHNVTDVLYQAGYVASNSEKYPLGGIVTAIQNAFHITPEVVCKRDAIDEIRICFYKDFKPRDCVGSQDLTSRKSCPKYVSLPEYTPLDGEAMVLKMPTEREAL	0.220077	MASRLCLLLLVACIAGAFAGDVIELNRSQREFDYFALSLQWPGTYCRGTRHCCSKNACCRGSDAPTQFTIHGLWPDYNDGSWPSCCYRSDFKEKEISTLMDGLEKYWPSLSCGSPSSCNGGKGSFWGHEWEKHGTCSSPVFHDEYNYFLTTLNLYLKHNVTDVLYQAGYVASNSEKYPLGGIVTAIQNAFHITPEVVCKRDAIDEIRICFYKDFKPRDCVGSQDLTSRKSCPKYVSLPEYTPLDGEAMVLKMPTEREAL	0.220077	MASRLCLLLLVACIAGAFAGDVIELNRSQREFDYFALSLQWPGTYCRGTRHCCSKNACCRGSDAPTQFTIHGLWPDYNDGSWPSCCYRSDFKEKEISTLMDGLEKYWPSLSCGSPSSCNGGKGSFWGHEWEKHGTCSSPVFHDEYNYFLTTLNLYLKHNVTDVLYQAGYVASNSEKYPLGGIVTAIQNAFHITPEVVCKRDAIDEIRICFYKDFKPRDCVGSQDLTSRKSCPKYVSLPEYTPLDGEAMVLKMPTEREAL	0.220077	MASRLCLLLLVACIAGAFAGDVIELNRSQREFDYFALSLQWPGTYCRGTRHCCSKNACCRGSDAPTQFTIHGLWPDYNDGSWPSCCYRSDFKEKEISTLMDGLEKYWPSLSCGSPSSCNGGKGSFWGHEWEKHGTCSSPVFHDEYNYFLTTLNLYLKHNVTDVLYQAGYVASNSEKYPLGGIVTAIQNAFHITPEVVCKRDAIDEIRICFYKDFKPRDCVGSQDLTSRKSCPKYVSLPEYTPLDGEAMVLKMPTEREAL	0.220077	MASRLCLLLLVACIAGAFAGDVIELNRSQREFDYFALSLQWPGTYCRGTRHCCSKNACCRGSDAPTQFTIHGLWPDYNDGSWPSCCYRSDFKEKEISTLMDGLEKYWPSLSCGSPSSCNGGKGSFWGHEWEKHGTCSSPVFHDEYNYFLTTLNLYLKHNVTDVLYQAGYVASNSEKYPLGGIVTAIQNAFHITPEVVCKRDAIDEIRICFYKDFKPRDCVGSQDLTSRKSCPKYVSLPEYTPLDGEAMVLKMPTEREAL	0.220077	MASRLCLLLLVACIAGAFAGDVIELNRSQREFDYFALSLQWPGTYCRGTRHCCSKNACCRGSDAPTQFTIHGLWPDYNDGSWPSCCYRSDFKEKEISTLMDGLEKYWPSLSCGSPSSCNGGKGSFWGHEWEKHGTCSSPVFHDEYNYFLTTLNLYLKHNVTDVLYQAGYVASNSEKYPLGGIVTAIQNAFHITPEVVCKRDAIDEIRICFYKDFKPRDCVGSQDLTSRKSCPKYVSLPEYTPLDGEAMVLKMPTEREAL	0.220077	MASRLCLLLLVACIAGAFAGDVIELNRSQREFDYFALSLQWPGTYCRGTRHCCSKNACCRGSDAPTQFTIHGLWPDYNDGSWPSCCYRSDFKEKEISTLMDGLEKYWPSLSCGSPSSCNGGKGSFWGHEWEKHGTCSSPVFHDEYNYFLTTLNLYLKHNVTDVLYQAGYVASNSEKYPLGGIVTAIQNAFHITPEVVCKRDAIDEIRICFYKDFKPRDCVGSQDLTSRKSCPKYVSLPEYTPLDGEAMVLKMPTEREAL
171		AT1G52400.3; AT1G52400.1	Symbols: BGLU18 beta glucosidase 18 chr1:19515250-19517930 FORWARD LENGTH=528<|>Symbols: BGL1, BGLU18, ATBG1 beta glucosidase 18 chr1:19515250-19517930 FORWARD LENGTH=528	ath:AT1G52400; F4ICX8; Q56WI9; Q8H169; Q8H7A3; Q93V63; Q9FNZ3; Q9SE50	60.421	0.0132576	MVRFEKVHLVLGLALVLTLVGAPTKAQGPVCGAGLPDKFSRLNFPEGFIWGTATAAFQVEGAVNEGCRGPSMWDTFTKKFPHRCENHNADVAVDFYHRYKEDIQLMKDLNTDAFRLSIAWPRIFPHGRMSKGISKVGVQFYHDLIDELLKNNIIPLVTVFHWDTPQDLEDEYGGFLSGRIVQDFTEYANFTFHEYGHKVKHWITFNEPWVFSRAGYDNGKKAPGRCSPYIPGYGQHCQDGRSGYEAYQVSHNLLLSHAYAVDAFRNCKQCAGGKIGIAHSPAWFEPQDLEHVGGSIERVLDFILGWHLAPTTYGDYPQSMKDRVGHRLPKFTEAEKKLLKGSTDYVGMNYYTSVFAKEISPDPKSPSWTTDSLVDWDSKSVDGYKIGSKPFNGKLDVYSKGLRYLLKYIKDNYGDPEVIIAENGYGEDLGEKHNDVNFGTQDHNRKYYIQRHLLSMHDAICKDKVNVTGYFVWSLMDNFEWQDGYKARFGLYYIDFQNNLTRHQKVSGKWYSEFLKPQFPTSKLREEL	0.0132576	MVRFEKVHLVLGLALVLTLVGAPTKAQGPVCGAGLPDKFSRLNFPEGFIWGTATAAFQVEGAVNEGCRGPSMWDTFTKKFPHRCENHNADVAVDFYHRYKEDIQLMKDLNTDAFRLSIAWPRIFPHGRMSKGISKVGVQFYHDLIDELLKNNIIPLVTVFHWDTPQDLEDEYGGFLSGRIVQDFTEYANFTFHEYGHKVKHWITFNEPWVFSRAGYDNGKKAPGRCSPYIPGYGQHCQDGRSGYEAYQVSHNLLLSHAYAVDAFRNCKQCAGGKIGIAHSPAWFEPQDLEHVGGSIERVLDFILGWHLAPTTYGDYPQSMKDRVGHRLPKFTEAEKKLLKGSTDYVGMNYYTSVFAKEISPDPKSPSWTTDSLVDWDSKSVDGYKIGSKPFNGKLDVYSKGLRYLLKYIKDNYGDPEVIIAENGYGEDLGEKHNDVNFGTQDHNRKYYIQRHLLSMHDAICKDKVNVTGYFVWSLMDNFEWQDGYKARFGLYYIDFQNNLTRHQKVSGKWYSEFLKPQFPTSKLREEL	0.0132576	MVRFEKVHLVLGLALVLTLVGAPTKAQGPVCGAGLPDKFSRLNFPEGFIWGTATAAFQVEGAVNEGCRGPSMWDTFTKKFPHRCENHNADVAVDFYHRYKEDIQLMKDLNTDAFRLSIAWPRIFPHGRMSKGISKVGVQFYHDLIDELLKNNIIPLVTVFHWDTPQDLEDEYGGFLSGRIVQDFTEYANFTFHEYGHKVKHWITFNEPWVFSRAGYDNGKKAPGRCSPYIPGYGQHCQDGRSGYEAYQVSHNLLLSHAYAVDAFRNCKQCAGGKIGIAHSPAWFEPQDLEHVGGSIERVLDFILGWHLAPTTYGDYPQSMKDRVGHRLPKFTEAEKKLLKGSTDYVGMNYYTSVFAKEISPDPKSPSWTTDSLVDWDSKSVDGYKIGSKPFNGKLDVYSKGLRYLLKYIKDNYGDPEVIIAENGYGEDLGEKHNDVNFGTQDHNRKYYIQRHLLSMHDAICKDKVNVTGYFVWSLMDNFEWQDGYKARFGLYYIDFQNNLTRHQKVSGKWYSEFLKPQFPTSKLREEL	0.0132576	MVRFEKVHLVLGLALVLTLVGAPTKAQGPVCGAGLPDKFSRLNFPEGFIWGTATAAFQVEGAVNEGCRGPSMWDTFTKKFPHRCENHNADVAVDFYHRYKEDIQLMKDLNTDAFRLSIAWPRIFPHGRMSKGISKVGVQFYHDLIDELLKNNIIPLVTVFHWDTPQDLEDEYGGFLSGRIVQDFTEYANFTFHEYGHKVKHWITFNEPWVFSRAGYDNGKKAPGRCSPYIPGYGQHCQDGRSGYEAYQVSHNLLLSHAYAVDAFRNCKQCAGGKIGIAHSPAWFEPQDLEHVGGSIERVLDFILGWHLAPTTYGDYPQSMKDRVGHRLPKFTEAEKKLLKGSTDYVGMNYYTSVFAKEISPDPKSPSWTTDSLVDWDSKSVDGYKIGSKPFNGKLDVYSKGLRYLLKYIKDNYGDPEVIIAENGYGEDLGEKHNDVNFGTQDHNRKYYIQRHLLSMHDAICKDKVNVTGYFVWSLMDNFEWQDGYKARFGLYYIDFQNNLTRHQKVSGKWYSEFLKPQFPTSKLREEL	0.0871212	MVRFEKVHLVLGLALVLTLVGAPTKAQGPVCGAGLPDKFSRLNFPEGFIWGTATAAFQVEGAVNEGCRGPSMWDTFTKKFPHRCENHNADVAVDFYHRYKEDIQLMKDLNTDAFRLSIAWPRIFPHGRMSKGISKVGVQFYHDLIDELLKNNIIPLVTVFHWDTPQDLEDEYGGFLSGRIVQDFTEYANFTFHEYGHKVKHWITFNEPWVFSRAGYDNGKKAPGRCSPYIPGYGQHCQDGRSGYEAYQVSHNLLLSHAYAVDAFRNCKQCAGGKIGIAHSPAWFEPQDLEHVGGSIERVLDFILGWHLAPTTYGDYPQSMKDRVGHRLPKFTEAEKKLLKGSTDYVGMNYYTSVFAKEISPDPKSPSWTTDSLVDWDSKSVDGYKIGSKPFNGKLDVYSKGLRYLLKYIKDNYGDPEVIIAENGYGEDLGEKHNDVNFGTQDHNRKYYIQRHLLSMHDAICKDKVNVTGYFVWSLMDNFEWQDGYKARFGLYYIDFQNNLTRHQKVSGKWYSEFLKPQFPTSKLREEL	0.0871212	MVRFEKVHLVLGLALVLTLVGAPTKAQGPVCGAGLPDKFSRLNFPEGFIWGTATAAFQVEGAVNEGCRGPSMWDTFTKKFPHRCENHNADVAVDFYHRYKEDIQLMKDLNTDAFRLSIAWPRIFPHGRMSKGISKVGVQFYHDLIDELLKNNIIPLVTVFHWDTPQDLEDEYGGFLSGRIVQDFTEYANFTFHEYGHKVKHWITFNEPWVFSRAGYDNGKKAPGRCSPYIPGYGQHCQDGRSGYEAYQVSHNLLLSHAYAVDAFRNCKQCAGGKIGIAHSPAWFEPQDLEHVGGSIERVLDFILGWHLAPTTYGDYPQSMKDRVGHRLPKFTEAEKKLLKGSTDYVGMNYYTSVFAKEISPDPKSPSWTTDSLVDWDSKSVDGYKIGSKPFNGKLDVYSKGLRYLLKYIKDNYGDPEVIIAENGYGEDLGEKHNDVNFGTQDHNRKYYIQRHLLSMHDAICKDKVNVTGYFVWSLMDNFEWQDGYKARFGLYYIDFQNNLTRHQKVSGKWYSEFLKPQFPTSKLREEL	0.0871212	MVRFEKVHLVLGLALVLTLVGAPTKAQGPVCGAGLPDKFSRLNFPEGFIWGTATAAFQVEGAVNEGCRGPSMWDTFTKKFPHRCENHNADVAVDFYHRYKEDIQLMKDLNTDAFRLSIAWPRIFPHGRMSKGISKVGVQFYHDLIDELLKNNIIPLVTVFHWDTPQDLEDEYGGFLSGRIVQDFTEYANFTFHEYGHKVKHWITFNEPWVFSRAGYDNGKKAPGRCSPYIPGYGQHCQDGRSGYEAYQVSHNLLLSHAYAVDAFRNCKQCAGGKIGIAHSPAWFEPQDLEHVGGSIERVLDFILGWHLAPTTYGDYPQSMKDRVGHRLPKFTEAEKKLLKGSTDYVGMNYYTSVFAKEISPDPKSPSWTTDSLVDWDSKSVDGYKIGSKPFNGKLDVYSKGLRYLLKYIKDNYGDPEVIIAENGYGEDLGEKHNDVNFGTQDHNRKYYIQRHLLSMHDAICKDKVNVTGYFVWSLMDNFEWQDGYKARFGLYYIDFQNNLTRHQKVSGKWYSEFLKPQFPTSKLREEL	0.0871212	MVRFEKVHLVLGLALVLTLVGAPTKAQGPVCGAGLPDKFSRLNFPEGFIWGTATAAFQVEGAVNEGCRGPSMWDTFTKKFPHRCENHNADVAVDFYHRYKEDIQLMKDLNTDAFRLSIAWPRIFPHGRMSKGISKVGVQFYHDLIDELLKNNIIPLVTVFHWDTPQDLEDEYGGFLSGRIVQDFTEYANFTFHEYGHKVKHWITFNEPWVFSRAGYDNGKKAPGRCSPYIPGYGQHCQDGRSGYEAYQVSHNLLLSHAYAVDAFRNCKQCAGGKIGIAHSPAWFEPQDLEHVGGSIERVLDFILGWHLAPTTYGDYPQSMKDRVGHRLPKFTEAEKKLLKGSTDYVGMNYYTSVFAKEISPDPKSPSWTTDSLVDWDSKSVDGYKIGSKPFNGKLDVYSKGLRYLLKYIKDNYGDPEVIIAENGYGEDLGEKHNDVNFGTQDHNRKYYIQRHLLSMHDAICKDKVNVTGYFVWSLMDNFEWQDGYKARFGLYYIDFQNNLTRHQKVSGKWYSEFLKPQFPTSKLREEL	0.0871212	MVRFEKVHLVLGLALVLTLVGAPTKAQGPVCGAGLPDKFSRLNFPEGFIWGTATAAFQVEGAVNEGCRGPSMWDTFTKKFPHRCENHNADVAVDFYHRYKEDIQLMKDLNTDAFRLSIAWPRIFPHGRMSKGISKVGVQFYHDLIDELLKNNIIPLVTVFHWDTPQDLEDEYGGFLSGRIVQDFTEYANFTFHEYGHKVKHWITFNEPWVFSRAGYDNGKKAPGRCSPYIPGYGQHCQDGRSGYEAYQVSHNLLLSHAYAVDAFRNCKQCAGGKIGIAHSPAWFEPQDLEHVGGSIERVLDFILGWHLAPTTYGDYPQSMKDRVGHRLPKFTEAEKKLLKGSTDYVGMNYYTSVFAKEISPDPKSPSWTTDSLVDWDSKSVDGYKIGSKPFNGKLDVYSKGLRYLLKYIKDNYGDPEVIIAENGYGEDLGEKHNDVNFGTQDHNRKYYIQRHLLSMHDAICKDKVNVTGYFVWSLMDNFEWQDGYKARFGLYYIDFQNNLTRHQKVSGKWYSEFLKPQFPTSKLREEL	0.0871212	MVRFEKVHLVLGLALVLTLVGAPTKAQGPVCGAGLPDKFSRLNFPEGFIWGTATAAFQVEGAVNEGCRGPSMWDTFTKKFPHRCENHNADVAVDFYHRYKEDIQLMKDLNTDAFRLSIAWPRIFPHGRMSKGISKVGVQFYHDLIDELLKNNIIPLVTVFHWDTPQDLEDEYGGFLSGRIVQDFTEYANFTFHEYGHKVKHWITFNEPWVFSRAGYDNGKKAPGRCSPYIPGYGQHCQDGRSGYEAYQVSHNLLLSHAYAVDAFRNCKQCAGGKIGIAHSPAWFEPQDLEHVGGSIERVLDFILGWHLAPTTYGDYPQSMKDRVGHRLPKFTEAEKKLLKGSTDYVGMNYYTSVFAKEISPDPKSPSWTTDSLVDWDSKSVDGYKIGSKPFNGKLDVYSKGLRYLLKYIKDNYGDPEVIIAENGYGEDLGEKHNDVNFGTQDHNRKYYIQRHLLSMHDAICKDKVNVTGYFVWSLMDNFEWQDGYKARFGLYYIDFQNNLTRHQKVSGKWYSEFLKPQFPTSKLREEL	0.0871212	MVRFEKVHLVLGLALVLTLVGAPTKAQGPVCGAGLPDKFSRLNFPEGFIWGTATAAFQVEGAVNEGCRGPSMWDTFTKKFPHRCENHNADVAVDFYHRYKEDIQLMKDLNTDAFRLSIAWPRIFPHGRMSKGISKVGVQFYHDLIDELLKNNIIPLVTVFHWDTPQDLEDEYGGFLSGRIVQDFTEYANFTFHEYGHKVKHWITFNEPWVFSRAGYDNGKKAPGRCSPYIPGYGQHCQDGRSGYEAYQVSHNLLLSHAYAVDAFRNCKQCAGGKIGIAHSPAWFEPQDLEHVGGSIERVLDFILGWHLAPTTYGDYPQSMKDRVGHRLPKFTEAEKKLLKGSTDYVGMNYYTSVFAKEISPDPKSPSWTTDSLVDWDSKSVDGYKIGSKPFNGKLDVYSKGLRYLLKYIKDNYGDPEVIIAENGYGEDLGEKHNDVNFGTQDHNRKYYIQRHLLSMHDAICKDKVNVTGYFVWSLMDNFEWQDGYKARFGLYYIDFQNNLTRHQKVSGKWYSEFLKPQFPTSKLREEL	0.0871212	MVRFEKVHLVLGLALVLTLVGAPTKAQGPVCGAGLPDKFSRLNFPEGFIWGTATAAFQVEGAVNEGCRGPSMWDTFTKKFPHRCENHNADVAVDFYHRYKEDIQLMKDLNTDAFRLSIAWPRIFPHGRMSKGISKVGVQFYHDLIDELLKNNIIPLVTVFHWDTPQDLEDEYGGFLSGRIVQDFTEYANFTFHEYGHKVKHWITFNEPWVFSRAGYDNGKKAPGRCSPYIPGYGQHCQDGRSGYEAYQVSHNLLLSHAYAVDAFRNCKQCAGGKIGIAHSPAWFEPQDLEHVGGSIERVLDFILGWHLAPTTYGDYPQSMKDRVGHRLPKFTEAEKKLLKGSTDYVGMNYYTSVFAKEISPDPKSPSWTTDSLVDWDSKSVDGYKIGSKPFNGKLDVYSKGLRYLLKYIKDNYGDPEVIIAENGYGEDLGEKHNDVNFGTQDHNRKYYIQRHLLSMHDAICKDKVNVTGYFVWSLMDNFEWQDGYKARFGLYYIDFQNNLTRHQKVSGKWYSEFLKPQFPTSKLREEL
172	ü	cont_Q5XKE5	Keratin, type II cytoskeletal 79 OS=Homo sapiens GN=KRT79 PE=1 SV=2	hsa:338785; Q5XKE5; Q6P465; Q7Z793	57.8	0.145794	MRSSVSRQTYSTKGGFSSNSASGGSGSQARTSFSSVTVSRSSGSGGGAHCGPGTGGFGSRSLYNLGGHKSISVSVAGGALLGRALGGFGFGSRAFMGQGAGRQTFGPACPPGGIQEVTVNQSLLTPLHVEIDPEIQRVRTQEREQIKTLNNKFASFIDKVRFLEQQNKVLETKWALLQEQGQNLGVTRNNLEPLFEAYLGSMRSTLDRLQSERGRLDSELRNVQDLVEDFKNKYEDEINKHTAAENEFVVLKKDVDAAYMGRMDLHGKVGTLTQEIDFLQQLYEMELSQVQTHVSNTNVVLSMDNNRNLDLDSIIAEVKAQYELIAQRSRAEAEAWYQTKYEELQVTAGKHGDNLRDTKNEIAELTRTIQRLQGEADAAKKQCQQLQTAIAEAEQRGELALKDAQKKLGDLDVALHQAKEDLTRLLRDYQELMNVKLALDVEIATYRKLLESEESRMSGECPSAVSISVTGNSTTVCGGGAASFGGGISLGGSGGATKGGFSTNVGYSTVKGGPVSAGTSILRKTTTVKTSSQRY	0.158879	MRSSVSRQTYSTKGGFSSNSASGGSGSQARTSFSSVTVSRSSGSGGGAHCGPGTGGFGSRSLYNLGGHKSISVSVAGGALLGRALGGFGFGSRAFMGQGAGRQTFGPACPPGGIQEVTVNQSLLTPLHVEIDPEIQRVRTQEREQIKTLNNKFASFIDKVRFLEQQNKVLETKWALLQEQGQNLGVTRNNLEPLFEAYLGSMRSTLDRLQSERGRLDSELRNVQDLVEDFKNKYEDEINKHTAAENEFVVLKKDVDAAYMGRMDLHGKVGTLTQEIDFLQQLYEMELSQVQTHVSNTNVVLSMDNNRNLDLDSIIAEVKAQYELIAQRSRAEAEAWYQTKYEELQVTAGKHGDNLRDTKNEIAELTRTIQRLQGEADAAKKQCQQLQTAIAEAEQRGELALKDAQKKLGDLDVALHQAKEDLTRLLRDYQELMNVKLALDVEIATYRKLLESEESRMSGECPSAVSISVTGNSTTVCGGGAASFGGGISLGGSGGATKGGFSTNVGYSTVKGGPVSAGTSILRKTTTVKTSSQRY	0.254206	MRSSVSRQTYSTKGGFSSNSASGGSGSQARTSFSSVTVSRSSGSGGGAHCGPGTGGFGSRSLYNLGGHKSISVSVAGGALLGRALGGFGFGSRAFMGQGAGRQTFGPACPPGGIQEVTVNQSLLTPLHVEIDPEIQRVRTQEREQIKTLNNKFASFIDKVRFLEQQNKVLETKWALLQEQGQNLGVTRNNLEPLFEAYLGSMRSTLDRLQSERGRLDSELRNVQDLVEDFKNKYEDEINKHTAAENEFVVLKKDVDAAYMGRMDLHGKVGTLTQEIDFLQQLYEMELSQVQTHVSNTNVVLSMDNNRNLDLDSIIAEVKAQYELIAQRSRAEAEAWYQTKYEELQVTAGKHGDNLRDTKNEIAELTRTIQRLQGEADAAKKQCQQLQTAIAEAEQRGELALKDAQKKLGDLDVALHQAKEDLTRLLRDYQELMNVKLALDVEIATYRKLLESEESRMSGECPSAVSISVTGNSTTVCGGGAASFGGGISLGGSGGATKGGFSTNVGYSTVKGGPVSAGTSILRKTTTVKTSSQRY	0.254206	MRSSVSRQTYSTKGGFSSNSASGGSGSQARTSFSSVTVSRSSGSGGGAHCGPGTGGFGSRSLYNLGGHKSISVSVAGGALLGRALGGFGFGSRAFMGQGAGRQTFGPACPPGGIQEVTVNQSLLTPLHVEIDPEIQRVRTQEREQIKTLNNKFASFIDKVRFLEQQNKVLETKWALLQEQGQNLGVTRNNLEPLFEAYLGSMRSTLDRLQSERGRLDSELRNVQDLVEDFKNKYEDEINKHTAAENEFVVLKKDVDAAYMGRMDLHGKVGTLTQEIDFLQQLYEMELSQVQTHVSNTNVVLSMDNNRNLDLDSIIAEVKAQYELIAQRSRAEAEAWYQTKYEELQVTAGKHGDNLRDTKNEIAELTRTIQRLQGEADAAKKQCQQLQTAIAEAEQRGELALKDAQKKLGDLDVALHQAKEDLTRLLRDYQELMNVKLALDVEIATYRKLLESEESRMSGECPSAVSISVTGNSTTVCGGGAASFGGGISLGGSGGATKGGFSTNVGYSTVKGGPVSAGTSILRKTTTVKTSSQRY	0.254206	MRSSVSRQTYSTKGGFSSNSASGGSGSQARTSFSSVTVSRSSGSGGGAHCGPGTGGFGSRSLYNLGGHKSISVSVAGGALLGRALGGFGFGSRAFMGQGAGRQTFGPACPPGGIQEVTVNQSLLTPLHVEIDPEIQRVRTQEREQIKTLNNKFASFIDKVRFLEQQNKVLETKWALLQEQGQNLGVTRNNLEPLFEAYLGSMRSTLDRLQSERGRLDSELRNVQDLVEDFKNKYEDEINKHTAAENEFVVLKKDVDAAYMGRMDLHGKVGTLTQEIDFLQQLYEMELSQVQTHVSNTNVVLSMDNNRNLDLDSIIAEVKAQYELIAQRSRAEAEAWYQTKYEELQVTAGKHGDNLRDTKNEIAELTRTIQRLQGEADAAKKQCQQLQTAIAEAEQRGELALKDAQKKLGDLDVALHQAKEDLTRLLRDYQELMNVKLALDVEIATYRKLLESEESRMSGECPSAVSISVTGNSTTVCGGGAASFGGGISLGGSGGATKGGFSTNVGYSTVKGGPVSAGTSILRKTTTVKTSSQRY	0.254206	MRSSVSRQTYSTKGGFSSNSASGGSGSQARTSFSSVTVSRSSGSGGGAHCGPGTGGFGSRSLYNLGGHKSISVSVAGGALLGRALGGFGFGSRAFMGQGAGRQTFGPACPPGGIQEVTVNQSLLTPLHVEIDPEIQRVRTQEREQIKTLNNKFASFIDKVRFLEQQNKVLETKWALLQEQGQNLGVTRNNLEPLFEAYLGSMRSTLDRLQSERGRLDSELRNVQDLVEDFKNKYEDEINKHTAAENEFVVLKKDVDAAYMGRMDLHGKVGTLTQEIDFLQQLYEMELSQVQTHVSNTNVVLSMDNNRNLDLDSIIAEVKAQYELIAQRSRAEAEAWYQTKYEELQVTAGKHGDNLRDTKNEIAELTRTIQRLQGEADAAKKQCQQLQTAIAEAEQRGELALKDAQKKLGDLDVALHQAKEDLTRLLRDYQELMNVKLALDVEIATYRKLLESEESRMSGECPSAVSISVTGNSTTVCGGGAASFGGGISLGGSGGATKGGFSTNVGYSTVKGGPVSAGTSILRKTTTVKTSSQRY	0.254206	MRSSVSRQTYSTKGGFSSNSASGGSGSQARTSFSSVTVSRSSGSGGGAHCGPGTGGFGSRSLYNLGGHKSISVSVAGGALLGRALGGFGFGSRAFMGQGAGRQTFGPACPPGGIQEVTVNQSLLTPLHVEIDPEIQRVRTQEREQIKTLNNKFASFIDKVRFLEQQNKVLETKWALLQEQGQNLGVTRNNLEPLFEAYLGSMRSTLDRLQSERGRLDSELRNVQDLVEDFKNKYEDEINKHTAAENEFVVLKKDVDAAYMGRMDLHGKVGTLTQEIDFLQQLYEMELSQVQTHVSNTNVVLSMDNNRNLDLDSIIAEVKAQYELIAQRSRAEAEAWYQTKYEELQVTAGKHGDNLRDTKNEIAELTRTIQRLQGEADAAKKQCQQLQTAIAEAEQRGELALKDAQKKLGDLDVALHQAKEDLTRLLRDYQELMNVKLALDVEIATYRKLLESEESRMSGECPSAVSISVTGNSTTVCGGGAASFGGGISLGGSGGATKGGFSTNVGYSTVKGGPVSAGTSILRKTTTVKTSSQRY	0.257944	MRSSVSRQTYSTKGGFSSNSASGGSGSQARTSFSSVTVSRSSGSGGGAHCGPGTGGFGSRSLYNLGGHKSISVSVAGGALLGRALGGFGFGSRAFMGQGAGRQTFGPACPPGGIQEVTVNQSLLTPLHVEIDPEIQRVRTQEREQIKTLNNKFASFIDKVRFLEQQNKVLETKWALLQEQGQNLGVTRNNLEPLFEAYLGSMRSTLDRLQSERGRLDSELRNVQDLVEDFKNKYEDEINKHTAAENEFVVLKKDVDAAYMGRMDLHGKVGTLTQEIDFLQQLYEMELSQVQTHVSNTNVVLSMDNNRNLDLDSIIAEVKAQYELIAQRSRAEAEAWYQTKYEELQVTAGKHGDNLRDTKNEIAELTRTIQRLQGEADAAKKQCQQLQTAIAEAEQRGELALKDAQKKLGDLDVALHQAKEDLTRLLRDYQELMNVKLALDVEIATYRKLLESEESRMSGECPSAVSISVTGNSTTVCGGGAASFGGGISLGGSGGATKGGFSTNVGYSTVKGGPVSAGTSILRKTTTVKTSSQRY	0.257944	MRSSVSRQTYSTKGGFSSNSASGGSGSQARTSFSSVTVSRSSGSGGGAHCGPGTGGFGSRSLYNLGGHKSISVSVAGGALLGRALGGFGFGSRAFMGQGAGRQTFGPACPPGGIQEVTVNQSLLTPLHVEIDPEIQRVRTQEREQIKTLNNKFASFIDKVRFLEQQNKVLETKWALLQEQGQNLGVTRNNLEPLFEAYLGSMRSTLDRLQSERGRLDSELRNVQDLVEDFKNKYEDEINKHTAAENEFVVLKKDVDAAYMGRMDLHGKVGTLTQEIDFLQQLYEMELSQVQTHVSNTNVVLSMDNNRNLDLDSIIAEVKAQYELIAQRSRAEAEAWYQTKYEELQVTAGKHGDNLRDTKNEIAELTRTIQRLQGEADAAKKQCQQLQTAIAEAEQRGELALKDAQKKLGDLDVALHQAKEDLTRLLRDYQELMNVKLALDVEIATYRKLLESEESRMSGECPSAVSISVTGNSTTVCGGGAASFGGGISLGGSGGATKGGFSTNVGYSTVKGGPVSAGTSILRKTTTVKTSSQRY	0.340187	MRSSVSRQTYSTKGGFSSNSASGGSGSQARTSFSSVTVSRSSGSGGGAHCGPGTGGFGSRSLYNLGGHKSISVSVAGGALLGRALGGFGFGSRAFMGQGAGRQTFGPACPPGGIQEVTVNQSLLTPLHVEIDPEIQRVRTQEREQIKTLNNKFASFIDKVRFLEQQNKVLETKWALLQEQGQNLGVTRNNLEPLFEAYLGSMRSTLDRLQSERGRLDSELRNVQDLVEDFKNKYEDEINKHTAAENEFVVLKKDVDAAYMGRMDLHGKVGTLTQEIDFLQQLYEMELSQVQTHVSNTNVVLSMDNNRNLDLDSIIAEVKAQYELIAQRSRAEAEAWYQTKYEELQVTAGKHGDNLRDTKNEIAELTRTIQRLQGEADAAKKQCQQLQTAIAEAEQRGELALKDAQKKLGDLDVALHQAKEDLTRLLRDYQELMNVKLALDVEIATYRKLLESEESRMSGECPSAVSISVTGNSTTVCGGGAASFGGGISLGGSGGATKGGFSTNVGYSTVKGGPVSAGTSILRKTTTVKTSSQRY	0.340187	MRSSVSRQTYSTKGGFSSNSASGGSGSQARTSFSSVTVSRSSGSGGGAHCGPGTGGFGSRSLYNLGGHKSISVSVAGGALLGRALGGFGFGSRAFMGQGAGRQTFGPACPPGGIQEVTVNQSLLTPLHVEIDPEIQRVRTQEREQIKTLNNKFASFIDKVRFLEQQNKVLETKWALLQEQGQNLGVTRNNLEPLFEAYLGSMRSTLDRLQSERGRLDSELRNVQDLVEDFKNKYEDEINKHTAAENEFVVLKKDVDAAYMGRMDLHGKVGTLTQEIDFLQQLYEMELSQVQTHVSNTNVVLSMDNNRNLDLDSIIAEVKAQYELIAQRSRAEAEAWYQTKYEELQVTAGKHGDNLRDTKNEIAELTRTIQRLQGEADAAKKQCQQLQTAIAEAEQRGELALKDAQKKLGDLDVALHQAKEDLTRLLRDYQELMNVKLALDVEIATYRKLLESEESRMSGECPSAVSISVTGNSTTVCGGGAASFGGGISLGGSGGATKGGFSTNVGYSTVKGGPVSAGTSILRKTTTVKTSSQRY	0.340187	MRSSVSRQTYSTKGGFSSNSASGGSGSQARTSFSSVTVSRSSGSGGGAHCGPGTGGFGSRSLYNLGGHKSISVSVAGGALLGRALGGFGFGSRAFMGQGAGRQTFGPACPPGGIQEVTVNQSLLTPLHVEIDPEIQRVRTQEREQIKTLNNKFASFIDKVRFLEQQNKVLETKWALLQEQGQNLGVTRNNLEPLFEAYLGSMRSTLDRLQSERGRLDSELRNVQDLVEDFKNKYEDEINKHTAAENEFVVLKKDVDAAYMGRMDLHGKVGTLTQEIDFLQQLYEMELSQVQTHVSNTNVVLSMDNNRNLDLDSIIAEVKAQYELIAQRSRAEAEAWYQTKYEELQVTAGKHGDNLRDTKNEIAELTRTIQRLQGEADAAKKQCQQLQTAIAEAEQRGELALKDAQKKLGDLDVALHQAKEDLTRLLRDYQELMNVKLALDVEIATYRKLLESEESRMSGECPSAVSISVTGNSTTVCGGGAASFGGGISLGGSGGATKGGFSTNVGYSTVKGGPVSAGTSILRKTTTVKTSSQRY
173		AT1G26550.1	Symbols: FKBP-like peptidyl-prolyl cis-trans isomerase family protein chr1:9171800-9172716 FORWARD LENGTH=142	ath:AT1G26550; Q9FE18	14.848	0.15493	MGKDAKAGGKGKGKQASGSEEAPSKGKGKAGKAADGLGTCTYVKARHVLCEKQGKINEAYKKLQDGWLSNGDKVPPAEFAKIAAEYSECPSGKKGGDLGWFPRGKMAGPFQDVAFNTPVGVTSAPFKSTHGYHIILSEGRKN	0.408451	MGKDAKAGGKGKGKQASGSEEAPSKGKGKAGKAADGLGTCTYVKARHVLCEKQGKINEAYKKLQDGWLSNGDKVPPAEFAKIAAEYSECPSGKKGGDLGWFPRGKMAGPFQDVAFNTPVGVTSAPFKSTHGYHIILSEGRKN	0.408451	MGKDAKAGGKGKGKQASGSEEAPSKGKGKAGKAADGLGTCTYVKARHVLCEKQGKINEAYKKLQDGWLSNGDKVPPAEFAKIAAEYSECPSGKKGGDLGWFPRGKMAGPFQDVAFNTPVGVTSAPFKSTHGYHIILSEGRKN	0.408451	MGKDAKAGGKGKGKQASGSEEAPSKGKGKAGKAADGLGTCTYVKARHVLCEKQGKINEAYKKLQDGWLSNGDKVPPAEFAKIAAEYSECPSGKKGGDLGWFPRGKMAGPFQDVAFNTPVGVTSAPFKSTHGYHIILSEGRKN	0.408451	MGKDAKAGGKGKGKQASGSEEAPSKGKGKAGKAADGLGTCTYVKARHVLCEKQGKINEAYKKLQDGWLSNGDKVPPAEFAKIAAEYSECPSGKKGGDLGWFPRGKMAGPFQDVAFNTPVGVTSAPFKSTHGYHIILSEGRKN	0.408451	MGKDAKAGGKGKGKQASGSEEAPSKGKGKAGKAADGLGTCTYVKARHVLCEKQGKINEAYKKLQDGWLSNGDKVPPAEFAKIAAEYSECPSGKKGGDLGWFPRGKMAGPFQDVAFNTPVGVTSAPFKSTHGYHIILSEGRKN	0.408451	MGKDAKAGGKGKGKQASGSEEAPSKGKGKAGKAADGLGTCTYVKARHVLCEKQGKINEAYKKLQDGWLSNGDKVPPAEFAKIAAEYSECPSGKKGGDLGWFPRGKMAGPFQDVAFNTPVGVTSAPFKSTHGYHIILSEGRKN	0.408451	MGKDAKAGGKGKGKQASGSEEAPSKGKGKAGKAADGLGTCTYVKARHVLCEKQGKINEAYKKLQDGWLSNGDKVPPAEFAKIAAEYSECPSGKKGGDLGWFPRGKMAGPFQDVAFNTPVGVTSAPFKSTHGYHIILSEGRKN	0.408451	MGKDAKAGGKGKGKQASGSEEAPSKGKGKAGKAADGLGTCTYVKARHVLCEKQGKINEAYKKLQDGWLSNGDKVPPAEFAKIAAEYSECPSGKKGGDLGWFPRGKMAGPFQDVAFNTPVGVTSAPFKSTHGYHIILSEGRKN	0.408451	MGKDAKAGGKGKGKQASGSEEAPSKGKGKAGKAADGLGTCTYVKARHVLCEKQGKINEAYKKLQDGWLSNGDKVPPAEFAKIAAEYSECPSGKKGGDLGWFPRGKMAGPFQDVAFNTPVGVTSAPFKSTHGYHIILSEGRKN	0.408451	MGKDAKAGGKGKGKQASGSEEAPSKGKGKAGKAADGLGTCTYVKARHVLCEKQGKINEAYKKLQDGWLSNGDKVPPAEFAKIAAEYSECPSGKKGGDLGWFPRGKMAGPFQDVAFNTPVGVTSAPFKSTHGYHIILSEGRKN	0.408451	MGKDAKAGGKGKGKQASGSEEAPSKGKGKAGKAADGLGTCTYVKARHVLCEKQGKINEAYKKLQDGWLSNGDKVPPAEFAKIAAEYSECPSGKKGGDLGWFPRGKMAGPFQDVAFNTPVGVTSAPFKSTHGYHIILSEGRKN
174		AT4G17520.1	Symbols: Hyaluronan / mRNA binding family chr4:9771496-9773313 FORWARD LENGTH=360	ath:AT4G17520; O23593; Q8LB56	38.882	0.075	MASVNPFDLLDDDAEDPSQIVASKPLKVVAPVQTAKSGKMPTKPPPPSQAVREARNAPGGGRGAGRGGSYGRGGRGGNNRDSRNNDGPANENGYGGGYRRSEEGDGARRGGPVGGYRGDRRGSYSNGGDSGDSERPRKNYDRHSRTAYGNEDKRDGAGRANWGTTQDDITPVTEESTAVVDKNLTVEKQDGEGEATDAKNETPAEKAEEKPEDKEMTLEEYEKVLEEKKKALQATKVEERKVDTKAFEAMQQLSSKKSNNDEVFIKLGTEKDKRITEREEKTRKSLSINEFLKPADGKSYYRPRGGYQGGREGRGPREGNQRDGGRNLREGGRNQRDGGAAAQAPTPAIGDSAQFPTLGK	0.075	MASVNPFDLLDDDAEDPSQIVASKPLKVVAPVQTAKSGKMPTKPPPPSQAVREARNAPGGGRGAGRGGSYGRGGRGGNNRDSRNNDGPANENGYGGGYRRSEEGDGARRGGPVGGYRGDRRGSYSNGGDSGDSERPRKNYDRHSRTAYGNEDKRDGAGRANWGTTQDDITPVTEESTAVVDKNLTVEKQDGEGEATDAKNETPAEKAEEKPEDKEMTLEEYEKVLEEKKKALQATKVEERKVDTKAFEAMQQLSSKKSNNDEVFIKLGTEKDKRITEREEKTRKSLSINEFLKPADGKSYYRPRGGYQGGREGRGPREGNQRDGGRNLREGGRNQRDGGAAAQAPTPAIGDSAQFPTLGK	0.075	MASVNPFDLLDDDAEDPSQIVASKPLKVVAPVQTAKSGKMPTKPPPPSQAVREARNAPGGGRGAGRGGSYGRGGRGGNNRDSRNNDGPANENGYGGGYRRSEEGDGARRGGPVGGYRGDRRGSYSNGGDSGDSERPRKNYDRHSRTAYGNEDKRDGAGRANWGTTQDDITPVTEESTAVVDKNLTVEKQDGEGEATDAKNETPAEKAEEKPEDKEMTLEEYEKVLEEKKKALQATKVEERKVDTKAFEAMQQLSSKKSNNDEVFIKLGTEKDKRITEREEKTRKSLSINEFLKPADGKSYYRPRGGYQGGREGRGPREGNQRDGGRNLREGGRNQRDGGAAAQAPTPAIGDSAQFPTLGK	0.075	MASVNPFDLLDDDAEDPSQIVASKPLKVVAPVQTAKSGKMPTKPPPPSQAVREARNAPGGGRGAGRGGSYGRGGRGGNNRDSRNNDGPANENGYGGGYRRSEEGDGARRGGPVGGYRGDRRGSYSNGGDSGDSERPRKNYDRHSRTAYGNEDKRDGAGRANWGTTQDDITPVTEESTAVVDKNLTVEKQDGEGEATDAKNETPAEKAEEKPEDKEMTLEEYEKVLEEKKKALQATKVEERKVDTKAFEAMQQLSSKKSNNDEVFIKLGTEKDKRITEREEKTRKSLSINEFLKPADGKSYYRPRGGYQGGREGRGPREGNQRDGGRNLREGGRNQRDGGAAAQAPTPAIGDSAQFPTLGK	0.075	MASVNPFDLLDDDAEDPSQIVASKPLKVVAPVQTAKSGKMPTKPPPPSQAVREARNAPGGGRGAGRGGSYGRGGRGGNNRDSRNNDGPANENGYGGGYRRSEEGDGARRGGPVGGYRGDRRGSYSNGGDSGDSERPRKNYDRHSRTAYGNEDKRDGAGRANWGTTQDDITPVTEESTAVVDKNLTVEKQDGEGEATDAKNETPAEKAEEKPEDKEMTLEEYEKVLEEKKKALQATKVEERKVDTKAFEAMQQLSSKKSNNDEVFIKLGTEKDKRITEREEKTRKSLSINEFLKPADGKSYYRPRGGYQGGREGRGPREGNQRDGGRNLREGGRNQRDGGAAAQAPTPAIGDSAQFPTLGK	0.075	MASVNPFDLLDDDAEDPSQIVASKPLKVVAPVQTAKSGKMPTKPPPPSQAVREARNAPGGGRGAGRGGSYGRGGRGGNNRDSRNNDGPANENGYGGGYRRSEEGDGARRGGPVGGYRGDRRGSYSNGGDSGDSERPRKNYDRHSRTAYGNEDKRDGAGRANWGTTQDDITPVTEESTAVVDKNLTVEKQDGEGEATDAKNETPAEKAEEKPEDKEMTLEEYEKVLEEKKKALQATKVEERKVDTKAFEAMQQLSSKKSNNDEVFIKLGTEKDKRITEREEKTRKSLSINEFLKPADGKSYYRPRGGYQGGREGRGPREGNQRDGGRNLREGGRNQRDGGAAAQAPTPAIGDSAQFPTLGK	0.075	MASVNPFDLLDDDAEDPSQIVASKPLKVVAPVQTAKSGKMPTKPPPPSQAVREARNAPGGGRGAGRGGSYGRGGRGGNNRDSRNNDGPANENGYGGGYRRSEEGDGARRGGPVGGYRGDRRGSYSNGGDSGDSERPRKNYDRHSRTAYGNEDKRDGAGRANWGTTQDDITPVTEESTAVVDKNLTVEKQDGEGEATDAKNETPAEKAEEKPEDKEMTLEEYEKVLEEKKKALQATKVEERKVDTKAFEAMQQLSSKKSNNDEVFIKLGTEKDKRITEREEKTRKSLSINEFLKPADGKSYYRPRGGYQGGREGRGPREGNQRDGGRNLREGGRNQRDGGAAAQAPTPAIGDSAQFPTLGK	0.075	MASVNPFDLLDDDAEDPSQIVASKPLKVVAPVQTAKSGKMPTKPPPPSQAVREARNAPGGGRGAGRGGSYGRGGRGGNNRDSRNNDGPANENGYGGGYRRSEEGDGARRGGPVGGYRGDRRGSYSNGGDSGDSERPRKNYDRHSRTAYGNEDKRDGAGRANWGTTQDDITPVTEESTAVVDKNLTVEKQDGEGEATDAKNETPAEKAEEKPEDKEMTLEEYEKVLEEKKKALQATKVEERKVDTKAFEAMQQLSSKKSNNDEVFIKLGTEKDKRITEREEKTRKSLSINEFLKPADGKSYYRPRGGYQGGREGRGPREGNQRDGGRNLREGGRNQRDGGAAAQAPTPAIGDSAQFPTLGK	0.075	MASVNPFDLLDDDAEDPSQIVASKPLKVVAPVQTAKSGKMPTKPPPPSQAVREARNAPGGGRGAGRGGSYGRGGRGGNNRDSRNNDGPANENGYGGGYRRSEEGDGARRGGPVGGYRGDRRGSYSNGGDSGDSERPRKNYDRHSRTAYGNEDKRDGAGRANWGTTQDDITPVTEESTAVVDKNLTVEKQDGEGEATDAKNETPAEKAEEKPEDKEMTLEEYEKVLEEKKKALQATKVEERKVDTKAFEAMQQLSSKKSNNDEVFIKLGTEKDKRITEREEKTRKSLSINEFLKPADGKSYYRPRGGYQGGREGRGPREGNQRDGGRNLREGGRNQRDGGAAAQAPTPAIGDSAQFPTLGK	0.075	MASVNPFDLLDDDAEDPSQIVASKPLKVVAPVQTAKSGKMPTKPPPPSQAVREARNAPGGGRGAGRGGSYGRGGRGGNNRDSRNNDGPANENGYGGGYRRSEEGDGARRGGPVGGYRGDRRGSYSNGGDSGDSERPRKNYDRHSRTAYGNEDKRDGAGRANWGTTQDDITPVTEESTAVVDKNLTVEKQDGEGEATDAKNETPAEKAEEKPEDKEMTLEEYEKVLEEKKKALQATKVEERKVDTKAFEAMQQLSSKKSNNDEVFIKLGTEKDKRITEREEKTRKSLSINEFLKPADGKSYYRPRGGYQGGREGRGPREGNQRDGGRNLREGGRNQRDGGAAAQAPTPAIGDSAQFPTLGK	0.075	MASVNPFDLLDDDAEDPSQIVASKPLKVVAPVQTAKSGKMPTKPPPPSQAVREARNAPGGGRGAGRGGSYGRGGRGGNNRDSRNNDGPANENGYGGGYRRSEEGDGARRGGPVGGYRGDRRGSYSNGGDSGDSERPRKNYDRHSRTAYGNEDKRDGAGRANWGTTQDDITPVTEESTAVVDKNLTVEKQDGEGEATDAKNETPAEKAEEKPEDKEMTLEEYEKVLEEKKKALQATKVEERKVDTKAFEAMQQLSSKKSNNDEVFIKLGTEKDKRITEREEKTRKSLSINEFLKPADGKSYYRPRGGYQGGREGRGPREGNQRDGGRNLREGGRNQRDGGAAAQAPTPAIGDSAQFPTLGK	0.075	MASVNPFDLLDDDAEDPSQIVASKPLKVVAPVQTAKSGKMPTKPPPPSQAVREARNAPGGGRGAGRGGSYGRGGRGGNNRDSRNNDGPANENGYGGGYRRSEEGDGARRGGPVGGYRGDRRGSYSNGGDSGDSERPRKNYDRHSRTAYGNEDKRDGAGRANWGTTQDDITPVTEESTAVVDKNLTVEKQDGEGEATDAKNETPAEKAEEKPEDKEMTLEEYEKVLEEKKKALQATKVEERKVDTKAFEAMQQLSSKKSNNDEVFIKLGTEKDKRITEREEKTRKSLSINEFLKPADGKSYYRPRGGYQGGREGRGPREGNQRDGGRNLREGGRNQRDGGAAAQAPTPAIGDSAQFPTLGK
175		AT3G24503.1	Symbols: ALDH2C4, ALDH1A, REF1 aldehyde dehydrogenase 2C4 chr3:8919732-8923029 REVERSE LENGTH=501	ath:AT3G24503; Q56YU0; Q9LV57	54.325	0.0159681	MENGKCNGATTVKLPEIKFTKLFINGQFIDAASGKTFETIDPRNGEVIATIAEGDKEDVDLAVNAARYAFDHGPWPRMTGFERAKLINKFADLIEENIEELAKLDAVDGGKLFQLGKYADIPATAGHFRYNAGAADKIHGETLKMTRQSLFGYTLKEPIGVVGNIIPWNFPSIMFATKVAPAMAAGCTMVVKPAEQTSLSALFYAHLSKEAGIPDGVLNIVTGFGSTAGAAIASHMDVDKVSFTGSTDVGRKIMQAAAASNLKKVSLELGGKSPLLIFNDADIDKAADLALLGCFYNKGEICVASSRVFVQEGIYDKVVEKLVEKAKDWTVGDPFDSTARQGPQVDKRQFEKILSYIEHGKNEGATLLTGGKAIGDKGYFIQPTIFADVTEDMKIYQDEIFGPVMSLMKFKTVEEGIKCANNTKYGLAAGILSQDIDLINTVSRSIKAGIIWVNCYFGFDLDCPYGGYKMSGNCRESGMDALDNYLQTKSVVMPLHNSPWM	0.0798403	MENGKCNGATTVKLPEIKFTKLFINGQFIDAASGKTFETIDPRNGEVIATIAEGDKEDVDLAVNAARYAFDHGPWPRMTGFERAKLINKFADLIEENIEELAKLDAVDGGKLFQLGKYADIPATAGHFRYNAGAADKIHGETLKMTRQSLFGYTLKEPIGVVGNIIPWNFPSIMFATKVAPAMAAGCTMVVKPAEQTSLSALFYAHLSKEAGIPDGVLNIVTGFGSTAGAAIASHMDVDKVSFTGSTDVGRKIMQAAAASNLKKVSLELGGKSPLLIFNDADIDKAADLALLGCFYNKGEICVASSRVFVQEGIYDKVVEKLVEKAKDWTVGDPFDSTARQGPQVDKRQFEKILSYIEHGKNEGATLLTGGKAIGDKGYFIQPTIFADVTEDMKIYQDEIFGPVMSLMKFKTVEEGIKCANNTKYGLAAGILSQDIDLINTVSRSIKAGIIWVNCYFGFDLDCPYGGYKMSGNCRESGMDALDNYLQTKSVVMPLHNSPWM	0.215569	MENGKCNGATTVKLPEIKFTKLFINGQFIDAASGKTFETIDPRNGEVIATIAEGDKEDVDLAVNAARYAFDHGPWPRMTGFERAKLINKFADLIEENIEELAKLDAVDGGKLFQLGKYADIPATAGHFRYNAGAADKIHGETLKMTRQSLFGYTLKEPIGVVGNIIPWNFPSIMFATKVAPAMAAGCTMVVKPAEQTSLSALFYAHLSKEAGIPDGVLNIVTGFGSTAGAAIASHMDVDKVSFTGSTDVGRKIMQAAAASNLKKVSLELGGKSPLLIFNDADIDKAADLALLGCFYNKGEICVASSRVFVQEGIYDKVVEKLVEKAKDWTVGDPFDSTARQGPQVDKRQFEKILSYIEHGKNEGATLLTGGKAIGDKGYFIQPTIFADVTEDMKIYQDEIFGPVMSLMKFKTVEEGIKCANNTKYGLAAGILSQDIDLINTVSRSIKAGIIWVNCYFGFDLDCPYGGYKMSGNCRESGMDALDNYLQTKSVVMPLHNSPWM	0.215569	MENGKCNGATTVKLPEIKFTKLFINGQFIDAASGKTFETIDPRNGEVIATIAEGDKEDVDLAVNAARYAFDHGPWPRMTGFERAKLINKFADLIEENIEELAKLDAVDGGKLFQLGKYADIPATAGHFRYNAGAADKIHGETLKMTRQSLFGYTLKEPIGVVGNIIPWNFPSIMFATKVAPAMAAGCTMVVKPAEQTSLSALFYAHLSKEAGIPDGVLNIVTGFGSTAGAAIASHMDVDKVSFTGSTDVGRKIMQAAAASNLKKVSLELGGKSPLLIFNDADIDKAADLALLGCFYNKGEICVASSRVFVQEGIYDKVVEKLVEKAKDWTVGDPFDSTARQGPQVDKRQFEKILSYIEHGKNEGATLLTGGKAIGDKGYFIQPTIFADVTEDMKIYQDEIFGPVMSLMKFKTVEEGIKCANNTKYGLAAGILSQDIDLINTVSRSIKAGIIWVNCYFGFDLDCPYGGYKMSGNCRESGMDALDNYLQTKSVVMPLHNSPWM	0.215569	MENGKCNGATTVKLPEIKFTKLFINGQFIDAASGKTFETIDPRNGEVIATIAEGDKEDVDLAVNAARYAFDHGPWPRMTGFERAKLINKFADLIEENIEELAKLDAVDGGKLFQLGKYADIPATAGHFRYNAGAADKIHGETLKMTRQSLFGYTLKEPIGVVGNIIPWNFPSIMFATKVAPAMAAGCTMVVKPAEQTSLSALFYAHLSKEAGIPDGVLNIVTGFGSTAGAAIASHMDVDKVSFTGSTDVGRKIMQAAAASNLKKVSLELGGKSPLLIFNDADIDKAADLALLGCFYNKGEICVASSRVFVQEGIYDKVVEKLVEKAKDWTVGDPFDSTARQGPQVDKRQFEKILSYIEHGKNEGATLLTGGKAIGDKGYFIQPTIFADVTEDMKIYQDEIFGPVMSLMKFKTVEEGIKCANNTKYGLAAGILSQDIDLINTVSRSIKAGIIWVNCYFGFDLDCPYGGYKMSGNCRESGMDALDNYLQTKSVVMPLHNSPWM	0.215569	MENGKCNGATTVKLPEIKFTKLFINGQFIDAASGKTFETIDPRNGEVIATIAEGDKEDVDLAVNAARYAFDHGPWPRMTGFERAKLINKFADLIEENIEELAKLDAVDGGKLFQLGKYADIPATAGHFRYNAGAADKIHGETLKMTRQSLFGYTLKEPIGVVGNIIPWNFPSIMFATKVAPAMAAGCTMVVKPAEQTSLSALFYAHLSKEAGIPDGVLNIVTGFGSTAGAAIASHMDVDKVSFTGSTDVGRKIMQAAAASNLKKVSLELGGKSPLLIFNDADIDKAADLALLGCFYNKGEICVASSRVFVQEGIYDKVVEKLVEKAKDWTVGDPFDSTARQGPQVDKRQFEKILSYIEHGKNEGATLLTGGKAIGDKGYFIQPTIFADVTEDMKIYQDEIFGPVMSLMKFKTVEEGIKCANNTKYGLAAGILSQDIDLINTVSRSIKAGIIWVNCYFGFDLDCPYGGYKMSGNCRESGMDALDNYLQTKSVVMPLHNSPWM	0.215569	MENGKCNGATTVKLPEIKFTKLFINGQFIDAASGKTFETIDPRNGEVIATIAEGDKEDVDLAVNAARYAFDHGPWPRMTGFERAKLINKFADLIEENIEELAKLDAVDGGKLFQLGKYADIPATAGHFRYNAGAADKIHGETLKMTRQSLFGYTLKEPIGVVGNIIPWNFPSIMFATKVAPAMAAGCTMVVKPAEQTSLSALFYAHLSKEAGIPDGVLNIVTGFGSTAGAAIASHMDVDKVSFTGSTDVGRKIMQAAAASNLKKVSLELGGKSPLLIFNDADIDKAADLALLGCFYNKGEICVASSRVFVQEGIYDKVVEKLVEKAKDWTVGDPFDSTARQGPQVDKRQFEKILSYIEHGKNEGATLLTGGKAIGDKGYFIQPTIFADVTEDMKIYQDEIFGPVMSLMKFKTVEEGIKCANNTKYGLAAGILSQDIDLINTVSRSIKAGIIWVNCYFGFDLDCPYGGYKMSGNCRESGMDALDNYLQTKSVVMPLHNSPWM	0.215569	MENGKCNGATTVKLPEIKFTKLFINGQFIDAASGKTFETIDPRNGEVIATIAEGDKEDVDLAVNAARYAFDHGPWPRMTGFERAKLINKFADLIEENIEELAKLDAVDGGKLFQLGKYADIPATAGHFRYNAGAADKIHGETLKMTRQSLFGYTLKEPIGVVGNIIPWNFPSIMFATKVAPAMAAGCTMVVKPAEQTSLSALFYAHLSKEAGIPDGVLNIVTGFGSTAGAAIASHMDVDKVSFTGSTDVGRKIMQAAAASNLKKVSLELGGKSPLLIFNDADIDKAADLALLGCFYNKGEICVASSRVFVQEGIYDKVVEKLVEKAKDWTVGDPFDSTARQGPQVDKRQFEKILSYIEHGKNEGATLLTGGKAIGDKGYFIQPTIFADVTEDMKIYQDEIFGPVMSLMKFKTVEEGIKCANNTKYGLAAGILSQDIDLINTVSRSIKAGIIWVNCYFGFDLDCPYGGYKMSGNCRESGMDALDNYLQTKSVVMPLHNSPWM	0.437126	MENGKCNGATTVKLPEIKFTKLFINGQFIDAASGKTFETIDPRNGEVIATIAEGDKEDVDLAVNAARYAFDHGPWPRMTGFERAKLINKFADLIEENIEELAKLDAVDGGKLFQLGKYADIPATAGHFRYNAGAADKIHGETLKMTRQSLFGYTLKEPIGVVGNIIPWNFPSIMFATKVAPAMAAGCTMVVKPAEQTSLSALFYAHLSKEAGIPDGVLNIVTGFGSTAGAAIASHMDVDKVSFTGSTDVGRKIMQAAAASNLKKVSLELGGKSPLLIFNDADIDKAADLALLGCFYNKGEICVASSRVFVQEGIYDKVVEKLVEKAKDWTVGDPFDSTARQGPQVDKRQFEKILSYIEHGKNEGATLLTGGKAIGDKGYFIQPTIFADVTEDMKIYQDEIFGPVMSLMKFKTVEEGIKCANNTKYGLAAGILSQDIDLINTVSRSIKAGIIWVNCYFGFDLDCPYGGYKMSGNCRESGMDALDNYLQTKSVVMPLHNSPWM	0.437126	MENGKCNGATTVKLPEIKFTKLFINGQFIDAASGKTFETIDPRNGEVIATIAEGDKEDVDLAVNAARYAFDHGPWPRMTGFERAKLINKFADLIEENIEELAKLDAVDGGKLFQLGKYADIPATAGHFRYNAGAADKIHGETLKMTRQSLFGYTLKEPIGVVGNIIPWNFPSIMFATKVAPAMAAGCTMVVKPAEQTSLSALFYAHLSKEAGIPDGVLNIVTGFGSTAGAAIASHMDVDKVSFTGSTDVGRKIMQAAAASNLKKVSLELGGKSPLLIFNDADIDKAADLALLGCFYNKGEICVASSRVFVQEGIYDKVVEKLVEKAKDWTVGDPFDSTARQGPQVDKRQFEKILSYIEHGKNEGATLLTGGKAIGDKGYFIQPTIFADVTEDMKIYQDEIFGPVMSLMKFKTVEEGIKCANNTKYGLAAGILSQDIDLINTVSRSIKAGIIWVNCYFGFDLDCPYGGYKMSGNCRESGMDALDNYLQTKSVVMPLHNSPWM	0.437126	MENGKCNGATTVKLPEIKFTKLFINGQFIDAASGKTFETIDPRNGEVIATIAEGDKEDVDLAVNAARYAFDHGPWPRMTGFERAKLINKFADLIEENIEELAKLDAVDGGKLFQLGKYADIPATAGHFRYNAGAADKIHGETLKMTRQSLFGYTLKEPIGVVGNIIPWNFPSIMFATKVAPAMAAGCTMVVKPAEQTSLSALFYAHLSKEAGIPDGVLNIVTGFGSTAGAAIASHMDVDKVSFTGSTDVGRKIMQAAAASNLKKVSLELGGKSPLLIFNDADIDKAADLALLGCFYNKGEICVASSRVFVQEGIYDKVVEKLVEKAKDWTVGDPFDSTARQGPQVDKRQFEKILSYIEHGKNEGATLLTGGKAIGDKGYFIQPTIFADVTEDMKIYQDEIFGPVMSLMKFKTVEEGIKCANNTKYGLAAGILSQDIDLINTVSRSIKAGIIWVNCYFGFDLDCPYGGYKMSGNCRESGMDALDNYLQTKSVVMPLHNSPWM	0.437126	MENGKCNGATTVKLPEIKFTKLFINGQFIDAASGKTFETIDPRNGEVIATIAEGDKEDVDLAVNAARYAFDHGPWPRMTGFERAKLINKFADLIEENIEELAKLDAVDGGKLFQLGKYADIPATAGHFRYNAGAADKIHGETLKMTRQSLFGYTLKEPIGVVGNIIPWNFPSIMFATKVAPAMAAGCTMVVKPAEQTSLSALFYAHLSKEAGIPDGVLNIVTGFGSTAGAAIASHMDVDKVSFTGSTDVGRKIMQAAAASNLKKVSLELGGKSPLLIFNDADIDKAADLALLGCFYNKGEICVASSRVFVQEGIYDKVVEKLVEKAKDWTVGDPFDSTARQGPQVDKRQFEKILSYIEHGKNEGATLLTGGKAIGDKGYFIQPTIFADVTEDMKIYQDEIFGPVMSLMKFKTVEEGIKCANNTKYGLAAGILSQDIDLINTVSRSIKAGIIWVNCYFGFDLDCPYGGYKMSGNCRESGMDALDNYLQTKSVVMPLHNSPWM
176		AT3G15260.2; AT3G15260.1	Symbols: Protein phosphatase 2C family protein chr3:5138842-5140242 FORWARD LENGTH=289<|>Symbols: Protein phosphatase 2C family protein chr3:5138842-5140242 FORWARD LENGTH=289	ath:AT3G15260; Q8L834; Q9LDA7	31.61	0.429066	MTGREILHKMKESVKEKVGLGASASSADSGKGKSKMLKQITHGFHLVKGKAFHEMEDYVVAKFKEVDDNELGLFAIFDGHLSHEIPDYLCSHLFENILKEPNFWQEPEKAIKKAYYITDTTILDKADDLGKGGSTAVTAILINCQKLVVANVGDSRAVICQNGVAKPLSVDHEPNMEKDEIENRGGFVSNFPGDVPRVDGQLAVARAFGDKSLKMHLSSEPYVTVEIIDDDAEFLILASDGLWKVMSNQEAVDSIKGIKDAKAAAKHLAEEAVARKSSDDISVVVVKFQ	0.429066	MTGREILHKMKESVKEKVGLGASASSADSGKGKSKMLKQITHGFHLVKGKAFHEMEDYVVAKFKEVDDNELGLFAIFDGHLSHEIPDYLCSHLFENILKEPNFWQEPEKAIKKAYYITDTTILDKADDLGKGGSTAVTAILINCQKLVVANVGDSRAVICQNGVAKPLSVDHEPNMEKDEIENRGGFVSNFPGDVPRVDGQLAVARAFGDKSLKMHLSSEPYVTVEIIDDDAEFLILASDGLWKVMSNQEAVDSIKGIKDAKAAAKHLAEEAVARKSSDDISVVVVKFQ	0.429066	MTGREILHKMKESVKEKVGLGASASSADSGKGKSKMLKQITHGFHLVKGKAFHEMEDYVVAKFKEVDDNELGLFAIFDGHLSHEIPDYLCSHLFENILKEPNFWQEPEKAIKKAYYITDTTILDKADDLGKGGSTAVTAILINCQKLVVANVGDSRAVICQNGVAKPLSVDHEPNMEKDEIENRGGFVSNFPGDVPRVDGQLAVARAFGDKSLKMHLSSEPYVTVEIIDDDAEFLILASDGLWKVMSNQEAVDSIKGIKDAKAAAKHLAEEAVARKSSDDISVVVVKFQ	0.429066	MTGREILHKMKESVKEKVGLGASASSADSGKGKSKMLKQITHGFHLVKGKAFHEMEDYVVAKFKEVDDNELGLFAIFDGHLSHEIPDYLCSHLFENILKEPNFWQEPEKAIKKAYYITDTTILDKADDLGKGGSTAVTAILINCQKLVVANVGDSRAVICQNGVAKPLSVDHEPNMEKDEIENRGGFVSNFPGDVPRVDGQLAVARAFGDKSLKMHLSSEPYVTVEIIDDDAEFLILASDGLWKVMSNQEAVDSIKGIKDAKAAAKHLAEEAVARKSSDDISVVVVKFQ	0.429066	MTGREILHKMKESVKEKVGLGASASSADSGKGKSKMLKQITHGFHLVKGKAFHEMEDYVVAKFKEVDDNELGLFAIFDGHLSHEIPDYLCSHLFENILKEPNFWQEPEKAIKKAYYITDTTILDKADDLGKGGSTAVTAILINCQKLVVANVGDSRAVICQNGVAKPLSVDHEPNMEKDEIENRGGFVSNFPGDVPRVDGQLAVARAFGDKSLKMHLSSEPYVTVEIIDDDAEFLILASDGLWKVMSNQEAVDSIKGIKDAKAAAKHLAEEAVARKSSDDISVVVVKFQ	0.429066	MTGREILHKMKESVKEKVGLGASASSADSGKGKSKMLKQITHGFHLVKGKAFHEMEDYVVAKFKEVDDNELGLFAIFDGHLSHEIPDYLCSHLFENILKEPNFWQEPEKAIKKAYYITDTTILDKADDLGKGGSTAVTAILINCQKLVVANVGDSRAVICQNGVAKPLSVDHEPNMEKDEIENRGGFVSNFPGDVPRVDGQLAVARAFGDKSLKMHLSSEPYVTVEIIDDDAEFLILASDGLWKVMSNQEAVDSIKGIKDAKAAAKHLAEEAVARKSSDDISVVVVKFQ	0.429066	MTGREILHKMKESVKEKVGLGASASSADSGKGKSKMLKQITHGFHLVKGKAFHEMEDYVVAKFKEVDDNELGLFAIFDGHLSHEIPDYLCSHLFENILKEPNFWQEPEKAIKKAYYITDTTILDKADDLGKGGSTAVTAILINCQKLVVANVGDSRAVICQNGVAKPLSVDHEPNMEKDEIENRGGFVSNFPGDVPRVDGQLAVARAFGDKSLKMHLSSEPYVTVEIIDDDAEFLILASDGLWKVMSNQEAVDSIKGIKDAKAAAKHLAEEAVARKSSDDISVVVVKFQ	0.429066	MTGREILHKMKESVKEKVGLGASASSADSGKGKSKMLKQITHGFHLVKGKAFHEMEDYVVAKFKEVDDNELGLFAIFDGHLSHEIPDYLCSHLFENILKEPNFWQEPEKAIKKAYYITDTTILDKADDLGKGGSTAVTAILINCQKLVVANVGDSRAVICQNGVAKPLSVDHEPNMEKDEIENRGGFVSNFPGDVPRVDGQLAVARAFGDKSLKMHLSSEPYVTVEIIDDDAEFLILASDGLWKVMSNQEAVDSIKGIKDAKAAAKHLAEEAVARKSSDDISVVVVKFQ	0.429066	MTGREILHKMKESVKEKVGLGASASSADSGKGKSKMLKQITHGFHLVKGKAFHEMEDYVVAKFKEVDDNELGLFAIFDGHLSHEIPDYLCSHLFENILKEPNFWQEPEKAIKKAYYITDTTILDKADDLGKGGSTAVTAILINCQKLVVANVGDSRAVICQNGVAKPLSVDHEPNMEKDEIENRGGFVSNFPGDVPRVDGQLAVARAFGDKSLKMHLSSEPYVTVEIIDDDAEFLILASDGLWKVMSNQEAVDSIKGIKDAKAAAKHLAEEAVARKSSDDISVVVVKFQ	0.429066	MTGREILHKMKESVKEKVGLGASASSADSGKGKSKMLKQITHGFHLVKGKAFHEMEDYVVAKFKEVDDNELGLFAIFDGHLSHEIPDYLCSHLFENILKEPNFWQEPEKAIKKAYYITDTTILDKADDLGKGGSTAVTAILINCQKLVVANVGDSRAVICQNGVAKPLSVDHEPNMEKDEIENRGGFVSNFPGDVPRVDGQLAVARAFGDKSLKMHLSSEPYVTVEIIDDDAEFLILASDGLWKVMSNQEAVDSIKGIKDAKAAAKHLAEEAVARKSSDDISVVVVKFQ	0.429066	MTGREILHKMKESVKEKVGLGASASSADSGKGKSKMLKQITHGFHLVKGKAFHEMEDYVVAKFKEVDDNELGLFAIFDGHLSHEIPDYLCSHLFENILKEPNFWQEPEKAIKKAYYITDTTILDKADDLGKGGSTAVTAILINCQKLVVANVGDSRAVICQNGVAKPLSVDHEPNMEKDEIENRGGFVSNFPGDVPRVDGQLAVARAFGDKSLKMHLSSEPYVTVEIIDDDAEFLILASDGLWKVMSNQEAVDSIKGIKDAKAAAKHLAEEAVARKSSDDISVVVVKFQ	0.429066	MTGREILHKMKESVKEKVGLGASASSADSGKGKSKMLKQITHGFHLVKGKAFHEMEDYVVAKFKEVDDNELGLFAIFDGHLSHEIPDYLCSHLFENILKEPNFWQEPEKAIKKAYYITDTTILDKADDLGKGGSTAVTAILINCQKLVVANVGDSRAVICQNGVAKPLSVDHEPNMEKDEIENRGGFVSNFPGDVPRVDGQLAVARAFGDKSLKMHLSSEPYVTVEIIDDDAEFLILASDGLWKVMSNQEAVDSIKGIKDAKAAAKHLAEEAVARKSSDDISVVVVKFQ
177		AT5G30490.2; AT5G30490.1	Symbols: FUNCTIONS IN: molecular_function unknown; INVOLVED IN: biological_process unknown; LOCATED IN: cellular_component unknown; EXPRESSED IN: 22 plant structures; EXPRESSED DURING: 13 growth stages; CONTAINS InterPro DOMAIN/s: Craniofacial development protein 1/Bucentaur (InterPro:IPR011421); Has 333 Blast hits to 324 proteins in 149 species: Archae - 0; Bacteria - 18; Metazoa - 117; Fungi - 96; Plants - 49; Viruses - 0; Other Eukaryotes - 53 (source: NCBI BLink). chr5:11612199-11614271 FORWARD LENGTH=236<|>Symbols: CONTAINS InterPro DOMAIN/s: Craniofacial development protein 1/Bucentaur (InterPro:IPR011421); Has 333 Blast hits to 324 proteins in 149 species: Archae - 0; Bacteria - 18; Metazoa - 117; Fungi - 96; Plants - 49; Viruses - 0; Other Eukaryotes - 53 (source: NCBI BLink). chr5:11612199-11614271 FORWARD LENGTH=236	A0A384LJL0; ath:AT5G30490	26.045	0.0847458	MGSHEQSPENNGSSTVSKKVADIWQRMNEGVPNKRVNFVSTALPAKNSANSNWKSYLGVNVKKKDTCVSDVQKSVLNHSCSEEAKSIAAAALAAVRNATVTAAAASSRGKIEITEVKDFAGQEIEVKRLVEADSKEALERGNKGSSSSSAAPSAVDAVLEQIKKKQKLSVLDKTKKDWGEYKEEHKGVEDELDKYKKSSDQYLDKVGFLERADYRQFEKERDARLALQSKRRHDDV	0.0847458	MGSHEQSPENNGSSTVSKKVADIWQRMNEGVPNKRVNFVSTALPAKNSANSNWKSYLGVNVKKKDTCVSDVQKSVLNHSCSEEAKSIAAAALAAVRNATVTAAAASSRGKIEITEVKDFAGQEIEVKRLVEADSKEALERGNKGSSSSSAAPSAVDAVLEQIKKKQKLSVLDKTKKDWGEYKEEHKGVEDELDKYKKSSDQYLDKVGFLERADYRQFEKERDARLALQSKRRHDDV	0.0847458	MGSHEQSPENNGSSTVSKKVADIWQRMNEGVPNKRVNFVSTALPAKNSANSNWKSYLGVNVKKKDTCVSDVQKSVLNHSCSEEAKSIAAAALAAVRNATVTAAAASSRGKIEITEVKDFAGQEIEVKRLVEADSKEALERGNKGSSSSSAAPSAVDAVLEQIKKKQKLSVLDKTKKDWGEYKEEHKGVEDELDKYKKSSDQYLDKVGFLERADYRQFEKERDARLALQSKRRHDDV	0.0847458	MGSHEQSPENNGSSTVSKKVADIWQRMNEGVPNKRVNFVSTALPAKNSANSNWKSYLGVNVKKKDTCVSDVQKSVLNHSCSEEAKSIAAAALAAVRNATVTAAAASSRGKIEITEVKDFAGQEIEVKRLVEADSKEALERGNKGSSSSSAAPSAVDAVLEQIKKKQKLSVLDKTKKDWGEYKEEHKGVEDELDKYKKSSDQYLDKVGFLERADYRQFEKERDARLALQSKRRHDDV	0.0847458	MGSHEQSPENNGSSTVSKKVADIWQRMNEGVPNKRVNFVSTALPAKNSANSNWKSYLGVNVKKKDTCVSDVQKSVLNHSCSEEAKSIAAAALAAVRNATVTAAAASSRGKIEITEVKDFAGQEIEVKRLVEADSKEALERGNKGSSSSSAAPSAVDAVLEQIKKKQKLSVLDKTKKDWGEYKEEHKGVEDELDKYKKSSDQYLDKVGFLERADYRQFEKERDARLALQSKRRHDDV	0.0847458	MGSHEQSPENNGSSTVSKKVADIWQRMNEGVPNKRVNFVSTALPAKNSANSNWKSYLGVNVKKKDTCVSDVQKSVLNHSCSEEAKSIAAAALAAVRNATVTAAAASSRGKIEITEVKDFAGQEIEVKRLVEADSKEALERGNKGSSSSSAAPSAVDAVLEQIKKKQKLSVLDKTKKDWGEYKEEHKGVEDELDKYKKSSDQYLDKVGFLERADYRQFEKERDARLALQSKRRHDDV	0.0847458	MGSHEQSPENNGSSTVSKKVADIWQRMNEGVPNKRVNFVSTALPAKNSANSNWKSYLGVNVKKKDTCVSDVQKSVLNHSCSEEAKSIAAAALAAVRNATVTAAAASSRGKIEITEVKDFAGQEIEVKRLVEADSKEALERGNKGSSSSSAAPSAVDAVLEQIKKKQKLSVLDKTKKDWGEYKEEHKGVEDELDKYKKSSDQYLDKVGFLERADYRQFEKERDARLALQSKRRHDDV	0.0847458	MGSHEQSPENNGSSTVSKKVADIWQRMNEGVPNKRVNFVSTALPAKNSANSNWKSYLGVNVKKKDTCVSDVQKSVLNHSCSEEAKSIAAAALAAVRNATVTAAAASSRGKIEITEVKDFAGQEIEVKRLVEADSKEALERGNKGSSSSSAAPSAVDAVLEQIKKKQKLSVLDKTKKDWGEYKEEHKGVEDELDKYKKSSDQYLDKVGFLERADYRQFEKERDARLALQSKRRHDDV	0.0847458	MGSHEQSPENNGSSTVSKKVADIWQRMNEGVPNKRVNFVSTALPAKNSANSNWKSYLGVNVKKKDTCVSDVQKSVLNHSCSEEAKSIAAAALAAVRNATVTAAAASSRGKIEITEVKDFAGQEIEVKRLVEADSKEALERGNKGSSSSSAAPSAVDAVLEQIKKKQKLSVLDKTKKDWGEYKEEHKGVEDELDKYKKSSDQYLDKVGFLERADYRQFEKERDARLALQSKRRHDDV	0.0847458	MGSHEQSPENNGSSTVSKKVADIWQRMNEGVPNKRVNFVSTALPAKNSANSNWKSYLGVNVKKKDTCVSDVQKSVLNHSCSEEAKSIAAAALAAVRNATVTAAAASSRGKIEITEVKDFAGQEIEVKRLVEADSKEALERGNKGSSSSSAAPSAVDAVLEQIKKKQKLSVLDKTKKDWGEYKEEHKGVEDELDKYKKSSDQYLDKVGFLERADYRQFEKERDARLALQSKRRHDDV	0.0847458	MGSHEQSPENNGSSTVSKKVADIWQRMNEGVPNKRVNFVSTALPAKNSANSNWKSYLGVNVKKKDTCVSDVQKSVLNHSCSEEAKSIAAAALAAVRNATVTAAAASSRGKIEITEVKDFAGQEIEVKRLVEADSKEALERGNKGSSSSSAAPSAVDAVLEQIKKKQKLSVLDKTKKDWGEYKEEHKGVEDELDKYKKSSDQYLDKVGFLERADYRQFEKERDARLALQSKRRHDDV	0.0847458	MGSHEQSPENNGSSTVSKKVADIWQRMNEGVPNKRVNFVSTALPAKNSANSNWKSYLGVNVKKKDTCVSDVQKSVLNHSCSEEAKSIAAAALAAVRNATVTAAAASSRGKIEITEVKDFAGQEIEVKRLVEADSKEALERGNKGSSSSSAAPSAVDAVLEQIKKKQKLSVLDKTKKDWGEYKEEHKGVEDELDKYKKSSDQYLDKVGFLERADYRQFEKERDARLALQSKRRHDDV
178		AT2G22780.1	Symbols: PMDH1 peroxisomal NAD-malate dehydrogenase 1 chr2:9689995-9691923 REVERSE LENGTH=354	ath:AT2G22780; O82399	37.442	0.0338983	MDPNQRIARISAHLNPPNLHNQIADGSGLNRVACRAKGGSPGFKVAILGAAGGIGQPLAMLMKMNPLVSVLHLYDVANAPGVTADISHMDTSAVVRGFLGQPQLEEALTGMDLVIIPAGVPRKPGMTRDDLFNINAGIVRTLSEAIAKCCPKAIVNIISNPVNSTVPIAAEVFKKAGTFDPKKLMGVTMLDVVRANTFVAEVMSLDPREVEVPVVGGHAGVTILPLLSQVKPPCSFTQKEIEYLTDRIQNGGTEVVEAKAGAGSATLSMAYAAVEFADACLRGLRGDANIVECAYVASHVTELPFFASKVRLGRCGIDEVYGLGPLNEYERMGLEKAKKELSVSIHKGVTFAKK	0.0338983	MDPNQRIARISAHLNPPNLHNQIADGSGLNRVACRAKGGSPGFKVAILGAAGGIGQPLAMLMKMNPLVSVLHLYDVANAPGVTADISHMDTSAVVRGFLGQPQLEEALTGMDLVIIPAGVPRKPGMTRDDLFNINAGIVRTLSEAIAKCCPKAIVNIISNPVNSTVPIAAEVFKKAGTFDPKKLMGVTMLDVVRANTFVAEVMSLDPREVEVPVVGGHAGVTILPLLSQVKPPCSFTQKEIEYLTDRIQNGGTEVVEAKAGAGSATLSMAYAAVEFADACLRGLRGDANIVECAYVASHVTELPFFASKVRLGRCGIDEVYGLGPLNEYERMGLEKAKKELSVSIHKGVTFAKK	0.163842	MDPNQRIARISAHLNPPNLHNQIADGSGLNRVACRAKGGSPGFKVAILGAAGGIGQPLAMLMKMNPLVSVLHLYDVANAPGVTADISHMDTSAVVRGFLGQPQLEEALTGMDLVIIPAGVPRKPGMTRDDLFNINAGIVRTLSEAIAKCCPKAIVNIISNPVNSTVPIAAEVFKKAGTFDPKKLMGVTMLDVVRANTFVAEVMSLDPREVEVPVVGGHAGVTILPLLSQVKPPCSFTQKEIEYLTDRIQNGGTEVVEAKAGAGSATLSMAYAAVEFADACLRGLRGDANIVECAYVASHVTELPFFASKVRLGRCGIDEVYGLGPLNEYERMGLEKAKKELSVSIHKGVTFAKK	0.163842	MDPNQRIARISAHLNPPNLHNQIADGSGLNRVACRAKGGSPGFKVAILGAAGGIGQPLAMLMKMNPLVSVLHLYDVANAPGVTADISHMDTSAVVRGFLGQPQLEEALTGMDLVIIPAGVPRKPGMTRDDLFNINAGIVRTLSEAIAKCCPKAIVNIISNPVNSTVPIAAEVFKKAGTFDPKKLMGVTMLDVVRANTFVAEVMSLDPREVEVPVVGGHAGVTILPLLSQVKPPCSFTQKEIEYLTDRIQNGGTEVVEAKAGAGSATLSMAYAAVEFADACLRGLRGDANIVECAYVASHVTELPFFASKVRLGRCGIDEVYGLGPLNEYERMGLEKAKKELSVSIHKGVTFAKK	0.163842	MDPNQRIARISAHLNPPNLHNQIADGSGLNRVACRAKGGSPGFKVAILGAAGGIGQPLAMLMKMNPLVSVLHLYDVANAPGVTADISHMDTSAVVRGFLGQPQLEEALTGMDLVIIPAGVPRKPGMTRDDLFNINAGIVRTLSEAIAKCCPKAIVNIISNPVNSTVPIAAEVFKKAGTFDPKKLMGVTMLDVVRANTFVAEVMSLDPREVEVPVVGGHAGVTILPLLSQVKPPCSFTQKEIEYLTDRIQNGGTEVVEAKAGAGSATLSMAYAAVEFADACLRGLRGDANIVECAYVASHVTELPFFASKVRLGRCGIDEVYGLGPLNEYERMGLEKAKKELSVSIHKGVTFAKK	0.163842	MDPNQRIARISAHLNPPNLHNQIADGSGLNRVACRAKGGSPGFKVAILGAAGGIGQPLAMLMKMNPLVSVLHLYDVANAPGVTADISHMDTSAVVRGFLGQPQLEEALTGMDLVIIPAGVPRKPGMTRDDLFNINAGIVRTLSEAIAKCCPKAIVNIISNPVNSTVPIAAEVFKKAGTFDPKKLMGVTMLDVVRANTFVAEVMSLDPREVEVPVVGGHAGVTILPLLSQVKPPCSFTQKEIEYLTDRIQNGGTEVVEAKAGAGSATLSMAYAAVEFADACLRGLRGDANIVECAYVASHVTELPFFASKVRLGRCGIDEVYGLGPLNEYERMGLEKAKKELSVSIHKGVTFAKK	0.163842	MDPNQRIARISAHLNPPNLHNQIADGSGLNRVACRAKGGSPGFKVAILGAAGGIGQPLAMLMKMNPLVSVLHLYDVANAPGVTADISHMDTSAVVRGFLGQPQLEEALTGMDLVIIPAGVPRKPGMTRDDLFNINAGIVRTLSEAIAKCCPKAIVNIISNPVNSTVPIAAEVFKKAGTFDPKKLMGVTMLDVVRANTFVAEVMSLDPREVEVPVVGGHAGVTILPLLSQVKPPCSFTQKEIEYLTDRIQNGGTEVVEAKAGAGSATLSMAYAAVEFADACLRGLRGDANIVECAYVASHVTELPFFASKVRLGRCGIDEVYGLGPLNEYERMGLEKAKKELSVSIHKGVTFAKK	0.163842	MDPNQRIARISAHLNPPNLHNQIADGSGLNRVACRAKGGSPGFKVAILGAAGGIGQPLAMLMKMNPLVSVLHLYDVANAPGVTADISHMDTSAVVRGFLGQPQLEEALTGMDLVIIPAGVPRKPGMTRDDLFNINAGIVRTLSEAIAKCCPKAIVNIISNPVNSTVPIAAEVFKKAGTFDPKKLMGVTMLDVVRANTFVAEVMSLDPREVEVPVVGGHAGVTILPLLSQVKPPCSFTQKEIEYLTDRIQNGGTEVVEAKAGAGSATLSMAYAAVEFADACLRGLRGDANIVECAYVASHVTELPFFASKVRLGRCGIDEVYGLGPLNEYERMGLEKAKKELSVSIHKGVTFAKK	0.163842	MDPNQRIARISAHLNPPNLHNQIADGSGLNRVACRAKGGSPGFKVAILGAAGGIGQPLAMLMKMNPLVSVLHLYDVANAPGVTADISHMDTSAVVRGFLGQPQLEEALTGMDLVIIPAGVPRKPGMTRDDLFNINAGIVRTLSEAIAKCCPKAIVNIISNPVNSTVPIAAEVFKKAGTFDPKKLMGVTMLDVVRANTFVAEVMSLDPREVEVPVVGGHAGVTILPLLSQVKPPCSFTQKEIEYLTDRIQNGGTEVVEAKAGAGSATLSMAYAAVEFADACLRGLRGDANIVECAYVASHVTELPFFASKVRLGRCGIDEVYGLGPLNEYERMGLEKAKKELSVSIHKGVTFAKK	0.163842	MDPNQRIARISAHLNPPNLHNQIADGSGLNRVACRAKGGSPGFKVAILGAAGGIGQPLAMLMKMNPLVSVLHLYDVANAPGVTADISHMDTSAVVRGFLGQPQLEEALTGMDLVIIPAGVPRKPGMTRDDLFNINAGIVRTLSEAIAKCCPKAIVNIISNPVNSTVPIAAEVFKKAGTFDPKKLMGVTMLDVVRANTFVAEVMSLDPREVEVPVVGGHAGVTILPLLSQVKPPCSFTQKEIEYLTDRIQNGGTEVVEAKAGAGSATLSMAYAAVEFADACLRGLRGDANIVECAYVASHVTELPFFASKVRLGRCGIDEVYGLGPLNEYERMGLEKAKKELSVSIHKGVTFAKK	0.163842	MDPNQRIARISAHLNPPNLHNQIADGSGLNRVACRAKGGSPGFKVAILGAAGGIGQPLAMLMKMNPLVSVLHLYDVANAPGVTADISHMDTSAVVRGFLGQPQLEEALTGMDLVIIPAGVPRKPGMTRDDLFNINAGIVRTLSEAIAKCCPKAIVNIISNPVNSTVPIAAEVFKKAGTFDPKKLMGVTMLDVVRANTFVAEVMSLDPREVEVPVVGGHAGVTILPLLSQVKPPCSFTQKEIEYLTDRIQNGGTEVVEAKAGAGSATLSMAYAAVEFADACLRGLRGDANIVECAYVASHVTELPFFASKVRLGRCGIDEVYGLGPLNEYERMGLEKAKKELSVSIHKGVTFAKK	0.186441	MDPNQRIARISAHLNPPNLHNQIADGSGLNRVACRAKGGSPGFKVAILGAAGGIGQPLAMLMKMNPLVSVLHLYDVANAPGVTADISHMDTSAVVRGFLGQPQLEEALTGMDLVIIPAGVPRKPGMTRDDLFNINAGIVRTLSEAIAKCCPKAIVNIISNPVNSTVPIAAEVFKKAGTFDPKKLMGVTMLDVVRANTFVAEVMSLDPREVEVPVVGGHAGVTILPLLSQVKPPCSFTQKEIEYLTDRIQNGGTEVVEAKAGAGSATLSMAYAAVEFADACLRGLRGDANIVECAYVASHVTELPFFASKVRLGRCGIDEVYGLGPLNEYERMGLEKAKKELSVSIHKGVTFAKK
179		AT2G41100.3	Symbols: TCH3, ATCAL4 Calcium-binding EF hand family protein chr2:17138336-17139406 FORWARD LENGTH=289	F4IJ44	32.781	0.197232	MMRSIGEKPTKADLQDLMNEADLDGDGTIDFPEFLCVMAKNQGHDQAPRHTKKTMADKLTDDQITEYRESFRLFDKNGDGSITKKELRTVMFSLGKNRTKADLQDMMNEVDLDGDGTIDFPEFLYLMAKNQGHDQAPRHTKKTMVDYQLTDDQILEFREAFRVFDKNGDGYITVNELRTTMRSLGETQTKAELQDMINEADADGDGTISFSEFVCVMTGKMIDTQSKKETYRVVNQGQGQVQRHTRNDRAGGTNWERDIAVGVASNIIASPISDFMKDRFKDLFEALLS	0.221453	MMRSIGEKPTKADLQDLMNEADLDGDGTIDFPEFLCVMAKNQGHDQAPRHTKKTMADKLTDDQITEYRESFRLFDKNGDGSITKKELRTVMFSLGKNRTKADLQDMMNEVDLDGDGTIDFPEFLYLMAKNQGHDQAPRHTKKTMVDYQLTDDQILEFREAFRVFDKNGDGYITVNELRTTMRSLGETQTKAELQDMINEADADGDGTISFSEFVCVMTGKMIDTQSKKETYRVVNQGQGQVQRHTRNDRAGGTNWERDIAVGVASNIIASPISDFMKDRFKDLFEALLS	0.221453	MMRSIGEKPTKADLQDLMNEADLDGDGTIDFPEFLCVMAKNQGHDQAPRHTKKTMADKLTDDQITEYRESFRLFDKNGDGSITKKELRTVMFSLGKNRTKADLQDMMNEVDLDGDGTIDFPEFLYLMAKNQGHDQAPRHTKKTMVDYQLTDDQILEFREAFRVFDKNGDGYITVNELRTTMRSLGETQTKAELQDMINEADADGDGTISFSEFVCVMTGKMIDTQSKKETYRVVNQGQGQVQRHTRNDRAGGTNWERDIAVGVASNIIASPISDFMKDRFKDLFEALLS	0.221453	MMRSIGEKPTKADLQDLMNEADLDGDGTIDFPEFLCVMAKNQGHDQAPRHTKKTMADKLTDDQITEYRESFRLFDKNGDGSITKKELRTVMFSLGKNRTKADLQDMMNEVDLDGDGTIDFPEFLYLMAKNQGHDQAPRHTKKTMVDYQLTDDQILEFREAFRVFDKNGDGYITVNELRTTMRSLGETQTKAELQDMINEADADGDGTISFSEFVCVMTGKMIDTQSKKETYRVVNQGQGQVQRHTRNDRAGGTNWERDIAVGVASNIIASPISDFMKDRFKDLFEALLS	0.221453	MMRSIGEKPTKADLQDLMNEADLDGDGTIDFPEFLCVMAKNQGHDQAPRHTKKTMADKLTDDQITEYRESFRLFDKNGDGSITKKELRTVMFSLGKNRTKADLQDMMNEVDLDGDGTIDFPEFLYLMAKNQGHDQAPRHTKKTMVDYQLTDDQILEFREAFRVFDKNGDGYITVNELRTTMRSLGETQTKAELQDMINEADADGDGTISFSEFVCVMTGKMIDTQSKKETYRVVNQGQGQVQRHTRNDRAGGTNWERDIAVGVASNIIASPISDFMKDRFKDLFEALLS	0.221453	MMRSIGEKPTKADLQDLMNEADLDGDGTIDFPEFLCVMAKNQGHDQAPRHTKKTMADKLTDDQITEYRESFRLFDKNGDGSITKKELRTVMFSLGKNRTKADLQDMMNEVDLDGDGTIDFPEFLYLMAKNQGHDQAPRHTKKTMVDYQLTDDQILEFREAFRVFDKNGDGYITVNELRTTMRSLGETQTKAELQDMINEADADGDGTISFSEFVCVMTGKMIDTQSKKETYRVVNQGQGQVQRHTRNDRAGGTNWERDIAVGVASNIIASPISDFMKDRFKDLFEALLS	0.221453	MMRSIGEKPTKADLQDLMNEADLDGDGTIDFPEFLCVMAKNQGHDQAPRHTKKTMADKLTDDQITEYRESFRLFDKNGDGSITKKELRTVMFSLGKNRTKADLQDMMNEVDLDGDGTIDFPEFLYLMAKNQGHDQAPRHTKKTMVDYQLTDDQILEFREAFRVFDKNGDGYITVNELRTTMRSLGETQTKAELQDMINEADADGDGTISFSEFVCVMTGKMIDTQSKKETYRVVNQGQGQVQRHTRNDRAGGTNWERDIAVGVASNIIASPISDFMKDRFKDLFEALLS	0.221453	MMRSIGEKPTKADLQDLMNEADLDGDGTIDFPEFLCVMAKNQGHDQAPRHTKKTMADKLTDDQITEYRESFRLFDKNGDGSITKKELRTVMFSLGKNRTKADLQDMMNEVDLDGDGTIDFPEFLYLMAKNQGHDQAPRHTKKTMVDYQLTDDQILEFREAFRVFDKNGDGYITVNELRTTMRSLGETQTKAELQDMINEADADGDGTISFSEFVCVMTGKMIDTQSKKETYRVVNQGQGQVQRHTRNDRAGGTNWERDIAVGVASNIIASPISDFMKDRFKDLFEALLS	0.221453	MMRSIGEKPTKADLQDLMNEADLDGDGTIDFPEFLCVMAKNQGHDQAPRHTKKTMADKLTDDQITEYRESFRLFDKNGDGSITKKELRTVMFSLGKNRTKADLQDMMNEVDLDGDGTIDFPEFLYLMAKNQGHDQAPRHTKKTMVDYQLTDDQILEFREAFRVFDKNGDGYITVNELRTTMRSLGETQTKAELQDMINEADADGDGTISFSEFVCVMTGKMIDTQSKKETYRVVNQGQGQVQRHTRNDRAGGTNWERDIAVGVASNIIASPISDFMKDRFKDLFEALLS	0.221453	MMRSIGEKPTKADLQDLMNEADLDGDGTIDFPEFLCVMAKNQGHDQAPRHTKKTMADKLTDDQITEYRESFRLFDKNGDGSITKKELRTVMFSLGKNRTKADLQDMMNEVDLDGDGTIDFPEFLYLMAKNQGHDQAPRHTKKTMVDYQLTDDQILEFREAFRVFDKNGDGYITVNELRTTMRSLGETQTKAELQDMINEADADGDGTISFSEFVCVMTGKMIDTQSKKETYRVVNQGQGQVQRHTRNDRAGGTNWERDIAVGVASNIIASPISDFMKDRFKDLFEALLS	0.221453	MMRSIGEKPTKADLQDLMNEADLDGDGTIDFPEFLCVMAKNQGHDQAPRHTKKTMADKLTDDQITEYRESFRLFDKNGDGSITKKELRTVMFSLGKNRTKADLQDMMNEVDLDGDGTIDFPEFLYLMAKNQGHDQAPRHTKKTMVDYQLTDDQILEFREAFRVFDKNGDGYITVNELRTTMRSLGETQTKAELQDMINEADADGDGTISFSEFVCVMTGKMIDTQSKKETYRVVNQGQGQVQRHTRNDRAGGTNWERDIAVGVASNIIASPISDFMKDRFKDLFEALLS	0.221453	MMRSIGEKPTKADLQDLMNEADLDGDGTIDFPEFLCVMAKNQGHDQAPRHTKKTMADKLTDDQITEYRESFRLFDKNGDGSITKKELRTVMFSLGKNRTKADLQDMMNEVDLDGDGTIDFPEFLYLMAKNQGHDQAPRHTKKTMVDYQLTDDQILEFREAFRVFDKNGDGYITVNELRTTMRSLGETQTKAELQDMINEADADGDGTISFSEFVCVMTGKMIDTQSKKETYRVVNQGQGQVQRHTRNDRAGGTNWERDIAVGVASNIIASPISDFMKDRFKDLFEALLS
180		AT5G15520.1	Symbols: Ribosomal protein S19e family protein chr5:5037242-5038136 REVERSE LENGTH=143	ath:AT5G15520; Q9LF30	15.807	0.0559441	MATGKTVKDVSPHDFVKAYASHLKRSGKIELPLWTDIVKTGRLKELAPYDPDWYYIRAASMARKIYLRGGLGVGAFRRIYGGSKRNGSRPPHFCKSSGGIARHILQQLETMSIVELDTKGGRRITSSGQRDLDQVAGRIAAES	0.0559441	MATGKTVKDVSPHDFVKAYASHLKRSGKIELPLWTDIVKTGRLKELAPYDPDWYYIRAASMARKIYLRGGLGVGAFRRIYGGSKRNGSRPPHFCKSSGGIARHILQQLETMSIVELDTKGGRRITSSGQRDLDQVAGRIAAES	0.0559441	MATGKTVKDVSPHDFVKAYASHLKRSGKIELPLWTDIVKTGRLKELAPYDPDWYYIRAASMARKIYLRGGLGVGAFRRIYGGSKRNGSRPPHFCKSSGGIARHILQQLETMSIVELDTKGGRRITSSGQRDLDQVAGRIAAES	0.0559441	MATGKTVKDVSPHDFVKAYASHLKRSGKIELPLWTDIVKTGRLKELAPYDPDWYYIRAASMARKIYLRGGLGVGAFRRIYGGSKRNGSRPPHFCKSSGGIARHILQQLETMSIVELDTKGGRRITSSGQRDLDQVAGRIAAES	0.0559441	MATGKTVKDVSPHDFVKAYASHLKRSGKIELPLWTDIVKTGRLKELAPYDPDWYYIRAASMARKIYLRGGLGVGAFRRIYGGSKRNGSRPPHFCKSSGGIARHILQQLETMSIVELDTKGGRRITSSGQRDLDQVAGRIAAES	0.0559441	MATGKTVKDVSPHDFVKAYASHLKRSGKIELPLWTDIVKTGRLKELAPYDPDWYYIRAASMARKIYLRGGLGVGAFRRIYGGSKRNGSRPPHFCKSSGGIARHILQQLETMSIVELDTKGGRRITSSGQRDLDQVAGRIAAES	0.0559441	MATGKTVKDVSPHDFVKAYASHLKRSGKIELPLWTDIVKTGRLKELAPYDPDWYYIRAASMARKIYLRGGLGVGAFRRIYGGSKRNGSRPPHFCKSSGGIARHILQQLETMSIVELDTKGGRRITSSGQRDLDQVAGRIAAES	0.0559441	MATGKTVKDVSPHDFVKAYASHLKRSGKIELPLWTDIVKTGRLKELAPYDPDWYYIRAASMARKIYLRGGLGVGAFRRIYGGSKRNGSRPPHFCKSSGGIARHILQQLETMSIVELDTKGGRRITSSGQRDLDQVAGRIAAES	0.181818	MATGKTVKDVSPHDFVKAYASHLKRSGKIELPLWTDIVKTGRLKELAPYDPDWYYIRAASMARKIYLRGGLGVGAFRRIYGGSKRNGSRPPHFCKSSGGIARHILQQLETMSIVELDTKGGRRITSSGQRDLDQVAGRIAAES	0.181818	MATGKTVKDVSPHDFVKAYASHLKRSGKIELPLWTDIVKTGRLKELAPYDPDWYYIRAASMARKIYLRGGLGVGAFRRIYGGSKRNGSRPPHFCKSSGGIARHILQQLETMSIVELDTKGGRRITSSGQRDLDQVAGRIAAES	0.181818	MATGKTVKDVSPHDFVKAYASHLKRSGKIELPLWTDIVKTGRLKELAPYDPDWYYIRAASMARKIYLRGGLGVGAFRRIYGGSKRNGSRPPHFCKSSGGIARHILQQLETMSIVELDTKGGRRITSSGQRDLDQVAGRIAAES	0.181818	MATGKTVKDVSPHDFVKAYASHLKRSGKIELPLWTDIVKTGRLKELAPYDPDWYYIRAASMARKIYLRGGLGVGAFRRIYGGSKRNGSRPPHFCKSSGGIARHILQQLETMSIVELDTKGGRRITSSGQRDLDQVAGRIAAES
181		AT3G02080.1	Symbols: Ribosomal protein S19e family protein chr3:364138-365161 REVERSE LENGTH=143	ath:AT3G02080; Q9SGA6	15.818	0.0559441	MATGKTVKDVSPHDFVKAYASHLKRSGKIELPTWTDIVKTGKLKELAPYDPDWYYIRAASMARKVYLRGGLGVGAFRRIYGGSKRNGSRPPHFCKSSGGIARHILQQLETMNIVELDTKGGRRITSSGQRDLDQVAGRIAVEP	0.0559441	MATGKTVKDVSPHDFVKAYASHLKRSGKIELPTWTDIVKTGKLKELAPYDPDWYYIRAASMARKVYLRGGLGVGAFRRIYGGSKRNGSRPPHFCKSSGGIARHILQQLETMNIVELDTKGGRRITSSGQRDLDQVAGRIAVEP	0.0559441	MATGKTVKDVSPHDFVKAYASHLKRSGKIELPTWTDIVKTGKLKELAPYDPDWYYIRAASMARKVYLRGGLGVGAFRRIYGGSKRNGSRPPHFCKSSGGIARHILQQLETMNIVELDTKGGRRITSSGQRDLDQVAGRIAVEP	0.0559441	MATGKTVKDVSPHDFVKAYASHLKRSGKIELPTWTDIVKTGKLKELAPYDPDWYYIRAASMARKVYLRGGLGVGAFRRIYGGSKRNGSRPPHFCKSSGGIARHILQQLETMNIVELDTKGGRRITSSGQRDLDQVAGRIAVEP	0.0559441	MATGKTVKDVSPHDFVKAYASHLKRSGKIELPTWTDIVKTGKLKELAPYDPDWYYIRAASMARKVYLRGGLGVGAFRRIYGGSKRNGSRPPHFCKSSGGIARHILQQLETMNIVELDTKGGRRITSSGQRDLDQVAGRIAVEP	0.0559441	MATGKTVKDVSPHDFVKAYASHLKRSGKIELPTWTDIVKTGKLKELAPYDPDWYYIRAASMARKVYLRGGLGVGAFRRIYGGSKRNGSRPPHFCKSSGGIARHILQQLETMNIVELDTKGGRRITSSGQRDLDQVAGRIAVEP	0.0559441	MATGKTVKDVSPHDFVKAYASHLKRSGKIELPTWTDIVKTGKLKELAPYDPDWYYIRAASMARKVYLRGGLGVGAFRRIYGGSKRNGSRPPHFCKSSGGIARHILQQLETMNIVELDTKGGRRITSSGQRDLDQVAGRIAVEP	0.0559441	MATGKTVKDVSPHDFVKAYASHLKRSGKIELPTWTDIVKTGKLKELAPYDPDWYYIRAASMARKVYLRGGLGVGAFRRIYGGSKRNGSRPPHFCKSSGGIARHILQQLETMNIVELDTKGGRRITSSGQRDLDQVAGRIAVEP	0.181818	MATGKTVKDVSPHDFVKAYASHLKRSGKIELPTWTDIVKTGKLKELAPYDPDWYYIRAASMARKVYLRGGLGVGAFRRIYGGSKRNGSRPPHFCKSSGGIARHILQQLETMNIVELDTKGGRRITSSGQRDLDQVAGRIAVEP	0.181818	MATGKTVKDVSPHDFVKAYASHLKRSGKIELPTWTDIVKTGKLKELAPYDPDWYYIRAASMARKVYLRGGLGVGAFRRIYGGSKRNGSRPPHFCKSSGGIARHILQQLETMNIVELDTKGGRRITSSGQRDLDQVAGRIAVEP	0.181818	MATGKTVKDVSPHDFVKAYASHLKRSGKIELPTWTDIVKTGKLKELAPYDPDWYYIRAASMARKVYLRGGLGVGAFRRIYGGSKRNGSRPPHFCKSSGGIARHILQQLETMNIVELDTKGGRRITSSGQRDLDQVAGRIAVEP	0.181818	MATGKTVKDVSPHDFVKAYASHLKRSGKIELPTWTDIVKTGKLKELAPYDPDWYYIRAASMARKVYLRGGLGVGAFRRIYGGSKRNGSRPPHFCKSSGGIARHILQQLETMNIVELDTKGGRRITSSGQRDLDQVAGRIAVEP
182	ü	cont_P02754	Beta-lactoglobulin OS=Bos_taurus GN=LGB PE=1 SV=3	bta:280838; P02754; Q32P89	19.87	0.5	MKCLLLALALTCGAQALIVTQTMKGLDIQKVAGTWYSLAMAASDISLLDAQSAPLRVYVEELKPTPEGDLEILLQKWENGECAQKKIIAEKTKIPAVFKIDALNENKVLVLDTDYKKYLLFCMENSAEPEQSLACQCLVRTPEVDDEALEKFDKALKALPMHIRLSFNPTQLEEQCHI	0.5	MKCLLLALALTCGAQALIVTQTMKGLDIQKVAGTWYSLAMAASDISLLDAQSAPLRVYVEELKPTPEGDLEILLQKWENGECAQKKIIAEKTKIPAVFKIDALNENKVLVLDTDYKKYLLFCMENSAEPEQSLACQCLVRTPEVDDEALEKFDKALKALPMHIRLSFNPTQLEEQCHI	0.5	MKCLLLALALTCGAQALIVTQTMKGLDIQKVAGTWYSLAMAASDISLLDAQSAPLRVYVEELKPTPEGDLEILLQKWENGECAQKKIIAEKTKIPAVFKIDALNENKVLVLDTDYKKYLLFCMENSAEPEQSLACQCLVRTPEVDDEALEKFDKALKALPMHIRLSFNPTQLEEQCHI	0.5	MKCLLLALALTCGAQALIVTQTMKGLDIQKVAGTWYSLAMAASDISLLDAQSAPLRVYVEELKPTPEGDLEILLQKWENGECAQKKIIAEKTKIPAVFKIDALNENKVLVLDTDYKKYLLFCMENSAEPEQSLACQCLVRTPEVDDEALEKFDKALKALPMHIRLSFNPTQLEEQCHI	0.5	MKCLLLALALTCGAQALIVTQTMKGLDIQKVAGTWYSLAMAASDISLLDAQSAPLRVYVEELKPTPEGDLEILLQKWENGECAQKKIIAEKTKIPAVFKIDALNENKVLVLDTDYKKYLLFCMENSAEPEQSLACQCLVRTPEVDDEALEKFDKALKALPMHIRLSFNPTQLEEQCHI	0.5	MKCLLLALALTCGAQALIVTQTMKGLDIQKVAGTWYSLAMAASDISLLDAQSAPLRVYVEELKPTPEGDLEILLQKWENGECAQKKIIAEKTKIPAVFKIDALNENKVLVLDTDYKKYLLFCMENSAEPEQSLACQCLVRTPEVDDEALEKFDKALKALPMHIRLSFNPTQLEEQCHI	0.606742	MKCLLLALALTCGAQALIVTQTMKGLDIQKVAGTWYSLAMAASDISLLDAQSAPLRVYVEELKPTPEGDLEILLQKWENGECAQKKIIAEKTKIPAVFKIDALNENKVLVLDTDYKKYLLFCMENSAEPEQSLACQCLVRTPEVDDEALEKFDKALKALPMHIRLSFNPTQLEEQCHI	0.606742	MKCLLLALALTCGAQALIVTQTMKGLDIQKVAGTWYSLAMAASDISLLDAQSAPLRVYVEELKPTPEGDLEILLQKWENGECAQKKIIAEKTKIPAVFKIDALNENKVLVLDTDYKKYLLFCMENSAEPEQSLACQCLVRTPEVDDEALEKFDKALKALPMHIRLSFNPTQLEEQCHI	0.606742	MKCLLLALALTCGAQALIVTQTMKGLDIQKVAGTWYSLAMAASDISLLDAQSAPLRVYVEELKPTPEGDLEILLQKWENGECAQKKIIAEKTKIPAVFKIDALNENKVLVLDTDYKKYLLFCMENSAEPEQSLACQCLVRTPEVDDEALEKFDKALKALPMHIRLSFNPTQLEEQCHI	0.606742	MKCLLLALALTCGAQALIVTQTMKGLDIQKVAGTWYSLAMAASDISLLDAQSAPLRVYVEELKPTPEGDLEILLQKWENGECAQKKIIAEKTKIPAVFKIDALNENKVLVLDTDYKKYLLFCMENSAEPEQSLACQCLVRTPEVDDEALEKFDKALKALPMHIRLSFNPTQLEEQCHI	0.606742	MKCLLLALALTCGAQALIVTQTMKGLDIQKVAGTWYSLAMAASDISLLDAQSAPLRVYVEELKPTPEGDLEILLQKWENGECAQKKIIAEKTKIPAVFKIDALNENKVLVLDTDYKKYLLFCMENSAEPEQSLACQCLVRTPEVDDEALEKFDKALKALPMHIRLSFNPTQLEEQCHI	0.606742	MKCLLLALALTCGAQALIVTQTMKGLDIQKVAGTWYSLAMAASDISLLDAQSAPLRVYVEELKPTPEGDLEILLQKWENGECAQKKIIAEKTKIPAVFKIDALNENKVLVLDTDYKKYLLFCMENSAEPEQSLACQCLVRTPEVDDEALEKFDKALKALPMHIRLSFNPTQLEEQCHI
183		AT1G28290.1	Symbols: AGP31 arabinogalactan protein 31 chr1:9889331-9890843 REVERSE LENGTH=359	ath:AT1G28290; F4HWJ6; Q0WP47; Q9FZA2	38.464	0.0501393	MGFIGKSVLVSLVALWCFTSSVFTEEVNHKTQTPSLAPAPAPYHHGHHHPHPPHHHHPHPHPHPHPPAKSPVKPPVKAPVSPPAKPPVKPPVYPPTKAPVKPPTKPPVKPPVSPPAKPPVKPPVYPPTKAPVKPPTKPPVKPPVYPPTKAPVKPPTKPPVKPPVYPPTKAPVKPPTKPPVKPPVSPPAKPPVKPPVYPPTKAPVKPPVSPPTKPPVTPPVYPPKFNRSLVAVRGTVYCKSCKYAAFNTLLGAKPIEGATVKLVCKSKKNITAETTTDKNGYFLLLAPKTVTNFGFRGCRVYLVKSKDYKCSKVSKLFGGDVGAELKPEKKLGKSTVVVNKLVYGLFNVGPFAFNPSCPK	0.0501393	MGFIGKSVLVSLVALWCFTSSVFTEEVNHKTQTPSLAPAPAPYHHGHHHPHPPHHHHPHPHPHPHPPAKSPVKPPVKAPVSPPAKPPVKPPVYPPTKAPVKPPTKPPVKPPVSPPAKPPVKPPVYPPTKAPVKPPTKPPVKPPVYPPTKAPVKPPTKPPVKPPVYPPTKAPVKPPTKPPVKPPVSPPAKPPVKPPVYPPTKAPVKPPVSPPTKPPVTPPVYPPKFNRSLVAVRGTVYCKSCKYAAFNTLLGAKPIEGATVKLVCKSKKNITAETTTDKNGYFLLLAPKTVTNFGFRGCRVYLVKSKDYKCSKVSKLFGGDVGAELKPEKKLGKSTVVVNKLVYGLFNVGPFAFNPSCPK	0.0501393	MGFIGKSVLVSLVALWCFTSSVFTEEVNHKTQTPSLAPAPAPYHHGHHHPHPPHHHHPHPHPHPHPPAKSPVKPPVKAPVSPPAKPPVKPPVYPPTKAPVKPPTKPPVKPPVSPPAKPPVKPPVYPPTKAPVKPPTKPPVKPPVYPPTKAPVKPPTKPPVKPPVYPPTKAPVKPPTKPPVKPPVSPPAKPPVKPPVYPPTKAPVKPPVSPPTKPPVTPPVYPPKFNRSLVAVRGTVYCKSCKYAAFNTLLGAKPIEGATVKLVCKSKKNITAETTTDKNGYFLLLAPKTVTNFGFRGCRVYLVKSKDYKCSKVSKLFGGDVGAELKPEKKLGKSTVVVNKLVYGLFNVGPFAFNPSCPK	0.0501393	MGFIGKSVLVSLVALWCFTSSVFTEEVNHKTQTPSLAPAPAPYHHGHHHPHPPHHHHPHPHPHPHPPAKSPVKPPVKAPVSPPAKPPVKPPVYPPTKAPVKPPTKPPVKPPVSPPAKPPVKPPVYPPTKAPVKPPTKPPVKPPVYPPTKAPVKPPTKPPVKPPVYPPTKAPVKPPTKPPVKPPVSPPAKPPVKPPVYPPTKAPVKPPVSPPTKPPVTPPVYPPKFNRSLVAVRGTVYCKSCKYAAFNTLLGAKPIEGATVKLVCKSKKNITAETTTDKNGYFLLLAPKTVTNFGFRGCRVYLVKSKDYKCSKVSKLFGGDVGAELKPEKKLGKSTVVVNKLVYGLFNVGPFAFNPSCPK	0.0501393	MGFIGKSVLVSLVALWCFTSSVFTEEVNHKTQTPSLAPAPAPYHHGHHHPHPPHHHHPHPHPHPHPPAKSPVKPPVKAPVSPPAKPPVKPPVYPPTKAPVKPPTKPPVKPPVSPPAKPPVKPPVYPPTKAPVKPPTKPPVKPPVYPPTKAPVKPPTKPPVKPPVYPPTKAPVKPPTKPPVKPPVSPPAKPPVKPPVYPPTKAPVKPPVSPPTKPPVTPPVYPPKFNRSLVAVRGTVYCKSCKYAAFNTLLGAKPIEGATVKLVCKSKKNITAETTTDKNGYFLLLAPKTVTNFGFRGCRVYLVKSKDYKCSKVSKLFGGDVGAELKPEKKLGKSTVVVNKLVYGLFNVGPFAFNPSCPK	0.142061	MGFIGKSVLVSLVALWCFTSSVFTEEVNHKTQTPSLAPAPAPYHHGHHHPHPPHHHHPHPHPHPHPPAKSPVKPPVKAPVSPPAKPPVKPPVYPPTKAPVKPPTKPPVKPPVSPPAKPPVKPPVYPPTKAPVKPPTKPPVKPPVYPPTKAPVKPPTKPPVKPPVYPPTKAPVKPPTKPPVKPPVSPPAKPPVKPPVYPPTKAPVKPPVSPPTKPPVTPPVYPPKFNRSLVAVRGTVYCKSCKYAAFNTLLGAKPIEGATVKLVCKSKKNITAETTTDKNGYFLLLAPKTVTNFGFRGCRVYLVKSKDYKCSKVSKLFGGDVGAELKPEKKLGKSTVVVNKLVYGLFNVGPFAFNPSCPK	0.142061	MGFIGKSVLVSLVALWCFTSSVFTEEVNHKTQTPSLAPAPAPYHHGHHHPHPPHHHHPHPHPHPHPPAKSPVKPPVKAPVSPPAKPPVKPPVYPPTKAPVKPPTKPPVKPPVSPPAKPPVKPPVYPPTKAPVKPPTKPPVKPPVYPPTKAPVKPPTKPPVKPPVYPPTKAPVKPPTKPPVKPPVSPPAKPPVKPPVYPPTKAPVKPPVSPPTKPPVTPPVYPPKFNRSLVAVRGTVYCKSCKYAAFNTLLGAKPIEGATVKLVCKSKKNITAETTTDKNGYFLLLAPKTVTNFGFRGCRVYLVKSKDYKCSKVSKLFGGDVGAELKPEKKLGKSTVVVNKLVYGLFNVGPFAFNPSCPK	0.142061	MGFIGKSVLVSLVALWCFTSSVFTEEVNHKTQTPSLAPAPAPYHHGHHHPHPPHHHHPHPHPHPHPPAKSPVKPPVKAPVSPPAKPPVKPPVYPPTKAPVKPPTKPPVKPPVSPPAKPPVKPPVYPPTKAPVKPPTKPPVKPPVYPPTKAPVKPPTKPPVKPPVYPPTKAPVKPPTKPPVKPPVSPPAKPPVKPPVYPPTKAPVKPPVSPPTKPPVTPPVYPPKFNRSLVAVRGTVYCKSCKYAAFNTLLGAKPIEGATVKLVCKSKKNITAETTTDKNGYFLLLAPKTVTNFGFRGCRVYLVKSKDYKCSKVSKLFGGDVGAELKPEKKLGKSTVVVNKLVYGLFNVGPFAFNPSCPK	0.142061	MGFIGKSVLVSLVALWCFTSSVFTEEVNHKTQTPSLAPAPAPYHHGHHHPHPPHHHHPHPHPHPHPPAKSPVKPPVKAPVSPPAKPPVKPPVYPPTKAPVKPPTKPPVKPPVSPPAKPPVKPPVYPPTKAPVKPPTKPPVKPPVYPPTKAPVKPPTKPPVKPPVYPPTKAPVKPPTKPPVKPPVSPPAKPPVKPPVYPPTKAPVKPPVSPPTKPPVTPPVYPPKFNRSLVAVRGTVYCKSCKYAAFNTLLGAKPIEGATVKLVCKSKKNITAETTTDKNGYFLLLAPKTVTNFGFRGCRVYLVKSKDYKCSKVSKLFGGDVGAELKPEKKLGKSTVVVNKLVYGLFNVGPFAFNPSCPK	0.142061	MGFIGKSVLVSLVALWCFTSSVFTEEVNHKTQTPSLAPAPAPYHHGHHHPHPPHHHHPHPHPHPHPPAKSPVKPPVKAPVSPPAKPPVKPPVYPPTKAPVKPPTKPPVKPPVSPPAKPPVKPPVYPPTKAPVKPPTKPPVKPPVYPPTKAPVKPPTKPPVKPPVYPPTKAPVKPPTKPPVKPPVSPPAKPPVKPPVYPPTKAPVKPPVSPPTKPPVTPPVYPPKFNRSLVAVRGTVYCKSCKYAAFNTLLGAKPIEGATVKLVCKSKKNITAETTTDKNGYFLLLAPKTVTNFGFRGCRVYLVKSKDYKCSKVSKLFGGDVGAELKPEKKLGKSTVVVNKLVYGLFNVGPFAFNPSCPK	0.142061	MGFIGKSVLVSLVALWCFTSSVFTEEVNHKTQTPSLAPAPAPYHHGHHHPHPPHHHHPHPHPHPHPPAKSPVKPPVKAPVSPPAKPPVKPPVYPPTKAPVKPPTKPPVKPPVSPPAKPPVKPPVYPPTKAPVKPPTKPPVKPPVYPPTKAPVKPPTKPPVKPPVYPPTKAPVKPPTKPPVKPPVSPPAKPPVKPPVYPPTKAPVKPPVSPPTKPPVTPPVYPPKFNRSLVAVRGTVYCKSCKYAAFNTLLGAKPIEGATVKLVCKSKKNITAETTTDKNGYFLLLAPKTVTNFGFRGCRVYLVKSKDYKCSKVSKLFGGDVGAELKPEKKLGKSTVVVNKLVYGLFNVGPFAFNPSCPK	0.142061	MGFIGKSVLVSLVALWCFTSSVFTEEVNHKTQTPSLAPAPAPYHHGHHHPHPPHHHHPHPHPHPHPPAKSPVKPPVKAPVSPPAKPPVKPPVYPPTKAPVKPPTKPPVKPPVSPPAKPPVKPPVYPPTKAPVKPPTKPPVKPPVYPPTKAPVKPPTKPPVKPPVYPPTKAPVKPPTKPPVKPPVSPPAKPPVKPPVYPPTKAPVKPPVSPPTKPPVTPPVYPPKFNRSLVAVRGTVYCKSCKYAAFNTLLGAKPIEGATVKLVCKSKKNITAETTTDKNGYFLLLAPKTVTNFGFRGCRVYLVKSKDYKCSKVSKLFGGDVGAELKPEKKLGKSTVVVNKLVYGLFNVGPFAFNPSCPK
184		AT5G58470.1; AT5G58470.2	Symbols: TAF15b TBP-associated factor 15B chr5:23638566-23640854 REVERSE LENGTH=422<|>Symbols: TAF15b TBP-associated factor 15B chr5:23638566-23640854 REVERSE LENGTH=422	ath:AT5G58470; Q6S7B1; Q94KD0; Q9FGH5	42.29	0.0189573	MAGMYNQDGGGGAPIPSYGGDGYGGGGGYGGGDAGYGGRGASGGGSYGGRGGYGGGGGRGNRGGGGGGYQGGDRGGRGSGGGGRDGDWRCPNPSCGNVNFARRVECNKCGALAPSGTSSGANDRGGGGYSRGGGDSDRGGGRGGRNDSGRSYESSRYDGGSRSGGSYGSGSQRENGSYGQAPPPAAAIPSYDGSGSYPPPTGYGMEAVPPPTSYSGGPPSYGGPRGGYGSDAPSTGGRGGRSGGYDGGSAPRRQEASYEDAATEKVKQCDADCDDNCDNARIYISNLPPDVTTDELKDLFGGIGQVGRIKQKRGYKDQWPYNIKIYTDEKGNYKGDACLAYEDPSAAHSAGGFFNNYEMRGNKISVTMAEKSAPRAPTFDQRGGGRGGGGGGYGGGGGDRRRDNYSSGPDRNHHGGNRSRPY	0.156398	MAGMYNQDGGGGAPIPSYGGDGYGGGGGYGGGDAGYGGRGASGGGSYGGRGGYGGGGGRGNRGGGGGGYQGGDRGGRGSGGGGRDGDWRCPNPSCGNVNFARRVECNKCGALAPSGTSSGANDRGGGGYSRGGGDSDRGGGRGGRNDSGRSYESSRYDGGSRSGGSYGSGSQRENGSYGQAPPPAAAIPSYDGSGSYPPPTGYGMEAVPPPTSYSGGPPSYGGPRGGYGSDAPSTGGRGGRSGGYDGGSAPRRQEASYEDAATEKVKQCDADCDDNCDNARIYISNLPPDVTTDELKDLFGGIGQVGRIKQKRGYKDQWPYNIKIYTDEKGNYKGDACLAYEDPSAAHSAGGFFNNYEMRGNKISVTMAEKSAPRAPTFDQRGGGRGGGGGGYGGGGGDRRRDNYSSGPDRNHHGGNRSRPY	0.156398	MAGMYNQDGGGGAPIPSYGGDGYGGGGGYGGGDAGYGGRGASGGGSYGGRGGYGGGGGRGNRGGGGGGYQGGDRGGRGSGGGGRDGDWRCPNPSCGNVNFARRVECNKCGALAPSGTSSGANDRGGGGYSRGGGDSDRGGGRGGRNDSGRSYESSRYDGGSRSGGSYGSGSQRENGSYGQAPPPAAAIPSYDGSGSYPPPTGYGMEAVPPPTSYSGGPPSYGGPRGGYGSDAPSTGGRGGRSGGYDGGSAPRRQEASYEDAATEKVKQCDADCDDNCDNARIYISNLPPDVTTDELKDLFGGIGQVGRIKQKRGYKDQWPYNIKIYTDEKGNYKGDACLAYEDPSAAHSAGGFFNNYEMRGNKISVTMAEKSAPRAPTFDQRGGGRGGGGGGYGGGGGDRRRDNYSSGPDRNHHGGNRSRPY	0.156398	MAGMYNQDGGGGAPIPSYGGDGYGGGGGYGGGDAGYGGRGASGGGSYGGRGGYGGGGGRGNRGGGGGGYQGGDRGGRGSGGGGRDGDWRCPNPSCGNVNFARRVECNKCGALAPSGTSSGANDRGGGGYSRGGGDSDRGGGRGGRNDSGRSYESSRYDGGSRSGGSYGSGSQRENGSYGQAPPPAAAIPSYDGSGSYPPPTGYGMEAVPPPTSYSGGPPSYGGPRGGYGSDAPSTGGRGGRSGGYDGGSAPRRQEASYEDAATEKVKQCDADCDDNCDNARIYISNLPPDVTTDELKDLFGGIGQVGRIKQKRGYKDQWPYNIKIYTDEKGNYKGDACLAYEDPSAAHSAGGFFNNYEMRGNKISVTMAEKSAPRAPTFDQRGGGRGGGGGGYGGGGGDRRRDNYSSGPDRNHHGGNRSRPY	0.156398	MAGMYNQDGGGGAPIPSYGGDGYGGGGGYGGGDAGYGGRGASGGGSYGGRGGYGGGGGRGNRGGGGGGYQGGDRGGRGSGGGGRDGDWRCPNPSCGNVNFARRVECNKCGALAPSGTSSGANDRGGGGYSRGGGDSDRGGGRGGRNDSGRSYESSRYDGGSRSGGSYGSGSQRENGSYGQAPPPAAAIPSYDGSGSYPPPTGYGMEAVPPPTSYSGGPPSYGGPRGGYGSDAPSTGGRGGRSGGYDGGSAPRRQEASYEDAATEKVKQCDADCDDNCDNARIYISNLPPDVTTDELKDLFGGIGQVGRIKQKRGYKDQWPYNIKIYTDEKGNYKGDACLAYEDPSAAHSAGGFFNNYEMRGNKISVTMAEKSAPRAPTFDQRGGGRGGGGGGYGGGGGDRRRDNYSSGPDRNHHGGNRSRPY	0.156398	MAGMYNQDGGGGAPIPSYGGDGYGGGGGYGGGDAGYGGRGASGGGSYGGRGGYGGGGGRGNRGGGGGGYQGGDRGGRGSGGGGRDGDWRCPNPSCGNVNFARRVECNKCGALAPSGTSSGANDRGGGGYSRGGGDSDRGGGRGGRNDSGRSYESSRYDGGSRSGGSYGSGSQRENGSYGQAPPPAAAIPSYDGSGSYPPPTGYGMEAVPPPTSYSGGPPSYGGPRGGYGSDAPSTGGRGGRSGGYDGGSAPRRQEASYEDAATEKVKQCDADCDDNCDNARIYISNLPPDVTTDELKDLFGGIGQVGRIKQKRGYKDQWPYNIKIYTDEKGNYKGDACLAYEDPSAAHSAGGFFNNYEMRGNKISVTMAEKSAPRAPTFDQRGGGRGGGGGGYGGGGGDRRRDNYSSGPDRNHHGGNRSRPY	0.156398	MAGMYNQDGGGGAPIPSYGGDGYGGGGGYGGGDAGYGGRGASGGGSYGGRGGYGGGGGRGNRGGGGGGYQGGDRGGRGSGGGGRDGDWRCPNPSCGNVNFARRVECNKCGALAPSGTSSGANDRGGGGYSRGGGDSDRGGGRGGRNDSGRSYESSRYDGGSRSGGSYGSGSQRENGSYGQAPPPAAAIPSYDGSGSYPPPTGYGMEAVPPPTSYSGGPPSYGGPRGGYGSDAPSTGGRGGRSGGYDGGSAPRRQEASYEDAATEKVKQCDADCDDNCDNARIYISNLPPDVTTDELKDLFGGIGQVGRIKQKRGYKDQWPYNIKIYTDEKGNYKGDACLAYEDPSAAHSAGGFFNNYEMRGNKISVTMAEKSAPRAPTFDQRGGGRGGGGGGYGGGGGDRRRDNYSSGPDRNHHGGNRSRPY	0.156398	MAGMYNQDGGGGAPIPSYGGDGYGGGGGYGGGDAGYGGRGASGGGSYGGRGGYGGGGGRGNRGGGGGGYQGGDRGGRGSGGGGRDGDWRCPNPSCGNVNFARRVECNKCGALAPSGTSSGANDRGGGGYSRGGGDSDRGGGRGGRNDSGRSYESSRYDGGSRSGGSYGSGSQRENGSYGQAPPPAAAIPSYDGSGSYPPPTGYGMEAVPPPTSYSGGPPSYGGPRGGYGSDAPSTGGRGGRSGGYDGGSAPRRQEASYEDAATEKVKQCDADCDDNCDNARIYISNLPPDVTTDELKDLFGGIGQVGRIKQKRGYKDQWPYNIKIYTDEKGNYKGDACLAYEDPSAAHSAGGFFNNYEMRGNKISVTMAEKSAPRAPTFDQRGGGRGGGGGGYGGGGGDRRRDNYSSGPDRNHHGGNRSRPY	0.156398	MAGMYNQDGGGGAPIPSYGGDGYGGGGGYGGGDAGYGGRGASGGGSYGGRGGYGGGGGRGNRGGGGGGYQGGDRGGRGSGGGGRDGDWRCPNPSCGNVNFARRVECNKCGALAPSGTSSGANDRGGGGYSRGGGDSDRGGGRGGRNDSGRSYESSRYDGGSRSGGSYGSGSQRENGSYGQAPPPAAAIPSYDGSGSYPPPTGYGMEAVPPPTSYSGGPPSYGGPRGGYGSDAPSTGGRGGRSGGYDGGSAPRRQEASYEDAATEKVKQCDADCDDNCDNARIYISNLPPDVTTDELKDLFGGIGQVGRIKQKRGYKDQWPYNIKIYTDEKGNYKGDACLAYEDPSAAHSAGGFFNNYEMRGNKISVTMAEKSAPRAPTFDQRGGGRGGGGGGYGGGGGDRRRDNYSSGPDRNHHGGNRSRPY	0.156398	MAGMYNQDGGGGAPIPSYGGDGYGGGGGYGGGDAGYGGRGASGGGSYGGRGGYGGGGGRGNRGGGGGGYQGGDRGGRGSGGGGRDGDWRCPNPSCGNVNFARRVECNKCGALAPSGTSSGANDRGGGGYSRGGGDSDRGGGRGGRNDSGRSYESSRYDGGSRSGGSYGSGSQRENGSYGQAPPPAAAIPSYDGSGSYPPPTGYGMEAVPPPTSYSGGPPSYGGPRGGYGSDAPSTGGRGGRSGGYDGGSAPRRQEASYEDAATEKVKQCDADCDDNCDNARIYISNLPPDVTTDELKDLFGGIGQVGRIKQKRGYKDQWPYNIKIYTDEKGNYKGDACLAYEDPSAAHSAGGFFNNYEMRGNKISVTMAEKSAPRAPTFDQRGGGRGGGGGGYGGGGGDRRRDNYSSGPDRNHHGGNRSRPY	0.156398	MAGMYNQDGGGGAPIPSYGGDGYGGGGGYGGGDAGYGGRGASGGGSYGGRGGYGGGGGRGNRGGGGGGYQGGDRGGRGSGGGGRDGDWRCPNPSCGNVNFARRVECNKCGALAPSGTSSGANDRGGGGYSRGGGDSDRGGGRGGRNDSGRSYESSRYDGGSRSGGSYGSGSQRENGSYGQAPPPAAAIPSYDGSGSYPPPTGYGMEAVPPPTSYSGGPPSYGGPRGGYGSDAPSTGGRGGRSGGYDGGSAPRRQEASYEDAATEKVKQCDADCDDNCDNARIYISNLPPDVTTDELKDLFGGIGQVGRIKQKRGYKDQWPYNIKIYTDEKGNYKGDACLAYEDPSAAHSAGGFFNNYEMRGNKISVTMAEKSAPRAPTFDQRGGGRGGGGGGYGGGGGDRRRDNYSSGPDRNHHGGNRSRPY	0.156398	MAGMYNQDGGGGAPIPSYGGDGYGGGGGYGGGDAGYGGRGASGGGSYGGRGGYGGGGGRGNRGGGGGGYQGGDRGGRGSGGGGRDGDWRCPNPSCGNVNFARRVECNKCGALAPSGTSSGANDRGGGGYSRGGGDSDRGGGRGGRNDSGRSYESSRYDGGSRSGGSYGSGSQRENGSYGQAPPPAAAIPSYDGSGSYPPPTGYGMEAVPPPTSYSGGPPSYGGPRGGYGSDAPSTGGRGGRSGGYDGGSAPRRQEASYEDAATEKVKQCDADCDDNCDNARIYISNLPPDVTTDELKDLFGGIGQVGRIKQKRGYKDQWPYNIKIYTDEKGNYKGDACLAYEDPSAAHSAGGFFNNYEMRGNKISVTMAEKSAPRAPTFDQRGGGRGGGGGGYGGGGGDRRRDNYSSGPDRNHHGGNRSRPY
185		AT5G14320.1	Symbols: Ribosomal protein S13/S18 family chr5:4617839-4618772 REVERSE LENGTH=169	ath:AT5G14320; P42732; Q9LY97	19.084	0.195266	MAQMVAMPVAHSLSLICNWAKSNPLSRNTLALPASNTPNKQSLSIRCARVGGVEIPANKRIEYSLQYIHGIGRTRARQILVDLQMENKITKDMAEEELIILRDEVSKYMIEGDLRRFNALAIKRLKEIQCYRGVRHIQGLPCRGQRTKNNCRTLKGKKIAIAGKKKVSK	0.390533	MAQMVAMPVAHSLSLICNWAKSNPLSRNTLALPASNTPNKQSLSIRCARVGGVEIPANKRIEYSLQYIHGIGRTRARQILVDLQMENKITKDMAEEELIILRDEVSKYMIEGDLRRFNALAIKRLKEIQCYRGVRHIQGLPCRGQRTKNNCRTLKGKKIAIAGKKKVSK	0.390533	MAQMVAMPVAHSLSLICNWAKSNPLSRNTLALPASNTPNKQSLSIRCARVGGVEIPANKRIEYSLQYIHGIGRTRARQILVDLQMENKITKDMAEEELIILRDEVSKYMIEGDLRRFNALAIKRLKEIQCYRGVRHIQGLPCRGQRTKNNCRTLKGKKIAIAGKKKVSK	0.390533	MAQMVAMPVAHSLSLICNWAKSNPLSRNTLALPASNTPNKQSLSIRCARVGGVEIPANKRIEYSLQYIHGIGRTRARQILVDLQMENKITKDMAEEELIILRDEVSKYMIEGDLRRFNALAIKRLKEIQCYRGVRHIQGLPCRGQRTKNNCRTLKGKKIAIAGKKKVSK	0.390533	MAQMVAMPVAHSLSLICNWAKSNPLSRNTLALPASNTPNKQSLSIRCARVGGVEIPANKRIEYSLQYIHGIGRTRARQILVDLQMENKITKDMAEEELIILRDEVSKYMIEGDLRRFNALAIKRLKEIQCYRGVRHIQGLPCRGQRTKNNCRTLKGKKIAIAGKKKVSK	0.390533	MAQMVAMPVAHSLSLICNWAKSNPLSRNTLALPASNTPNKQSLSIRCARVGGVEIPANKRIEYSLQYIHGIGRTRARQILVDLQMENKITKDMAEEELIILRDEVSKYMIEGDLRRFNALAIKRLKEIQCYRGVRHIQGLPCRGQRTKNNCRTLKGKKIAIAGKKKVSK	0.390533	MAQMVAMPVAHSLSLICNWAKSNPLSRNTLALPASNTPNKQSLSIRCARVGGVEIPANKRIEYSLQYIHGIGRTRARQILVDLQMENKITKDMAEEELIILRDEVSKYMIEGDLRRFNALAIKRLKEIQCYRGVRHIQGLPCRGQRTKNNCRTLKGKKIAIAGKKKVSK	0.390533	MAQMVAMPVAHSLSLICNWAKSNPLSRNTLALPASNTPNKQSLSIRCARVGGVEIPANKRIEYSLQYIHGIGRTRARQILVDLQMENKITKDMAEEELIILRDEVSKYMIEGDLRRFNALAIKRLKEIQCYRGVRHIQGLPCRGQRTKNNCRTLKGKKIAIAGKKKVSK	0.390533	MAQMVAMPVAHSLSLICNWAKSNPLSRNTLALPASNTPNKQSLSIRCARVGGVEIPANKRIEYSLQYIHGIGRTRARQILVDLQMENKITKDMAEEELIILRDEVSKYMIEGDLRRFNALAIKRLKEIQCYRGVRHIQGLPCRGQRTKNNCRTLKGKKIAIAGKKKVSK	0.390533	MAQMVAMPVAHSLSLICNWAKSNPLSRNTLALPASNTPNKQSLSIRCARVGGVEIPANKRIEYSLQYIHGIGRTRARQILVDLQMENKITKDMAEEELIILRDEVSKYMIEGDLRRFNALAIKRLKEIQCYRGVRHIQGLPCRGQRTKNNCRTLKGKKIAIAGKKKVSK	0.390533	MAQMVAMPVAHSLSLICNWAKSNPLSRNTLALPASNTPNKQSLSIRCARVGGVEIPANKRIEYSLQYIHGIGRTRARQILVDLQMENKITKDMAEEELIILRDEVSKYMIEGDLRRFNALAIKRLKEIQCYRGVRHIQGLPCRGQRTKNNCRTLKGKKIAIAGKKKVSK	0.390533	MAQMVAMPVAHSLSLICNWAKSNPLSRNTLALPASNTPNKQSLSIRCARVGGVEIPANKRIEYSLQYIHGIGRTRARQILVDLQMENKITKDMAEEELIILRDEVSKYMIEGDLRRFNALAIKRLKEIQCYRGVRHIQGLPCRGQRTKNNCRTLKGKKIAIAGKKKVSK
186		AT5G59613.1; AT5G59613.2; AT3G46430.1	Symbols: unknown protein; BEST Arabidopsis thaliana protein match is: unknown protein (TAIR:AT3G46430.1); Has 30201 Blast hits to 17322 proteins in 780 species: Archae - 12; Bacteria - 1396; Metazoa - 17338; Fungi - 3422; Plants - 5037; Viruses - 0; Other Eukaryotes - 2996 (source: NCBI BLink). chr5:24016162-24016500 REVERSE LENGTH=55<|>Symbols: unknown protein; FUNCTIONS IN: molecular_function unknown; INVOLVED IN: biological_process unknown; LOCATED IN: mitochondrial respiratory chain complex III; BEST Arabidopsis thaliana protein match is: unknown protein (TAIR:AT3G46430.1). chr5:24015726-24016500 REVERSE LENGTH=55<|>Symbols: unknown protein; FUNCTIONS IN: molecular_function unknown; INVOLVED IN: biological_process unknown; LOCATED IN: mitochondrion, mitochondrial respiratory chain complex III; EXPRESSED IN: 25 plant structures; EXPRESSED DURING: 15 growth stages; BEST Arabidopsis thaliana protein match is: unknown protein (TAIR:AT5G59613.2); Has 51 Blast hits to 51 proteins in 16 species: Archae - 0; Bacteria - 0; Metazoa - 0; Fungi - 0; Plants - 51; Viruses - 0; Other Eukaryotes - 0 (source: NCBI BLink). chr3:17087687-17088497 FORWARD LENGTH=55	A0A178V8C6; ath:AT3G46430; ath:AT5G59613; P0DO44; Q9SN96	6.58	0.381818	MRLFDPWPVFFKREWKRCWPFLTGFAVTGVLITKLTAGLTEEDAKNSKFVQQHRR	0.381818	MRLFDPWPVFFKREWKRCWPFLTGFAVTGVLITKLTAGLTEEDAKNSKFVQQHRR	0.381818	MRLFDPWPVFFKREWKRCWPFLTGFAVTGVLITKLTAGLTEEDAKNSKFVQQHRR	0.381818	MRLFDPWPVFFKREWKRCWPFLTGFAVTGVLITKLTAGLTEEDAKNSKFVQQHRR	0.381818	MRLFDPWPVFFKREWKRCWPFLTGFAVTGVLITKLTAGLTEEDAKNSKFVQQHRR	0.381818	MRLFDPWPVFFKREWKRCWPFLTGFAVTGVLITKLTAGLTEEDAKNSKFVQQHRR	0.381818	MRLFDPWPVFFKREWKRCWPFLTGFAVTGVLITKLTAGLTEEDAKNSKFVQQHRR	0.381818	MRLFDPWPVFFKREWKRCWPFLTGFAVTGVLITKLTAGLTEEDAKNSKFVQQHRR	0.381818	MRLFDPWPVFFKREWKRCWPFLTGFAVTGVLITKLTAGLTEEDAKNSKFVQQHRR	0.381818	MRLFDPWPVFFKREWKRCWPFLTGFAVTGVLITKLTAGLTEEDAKNSKFVQQHRR	0.381818	MRLFDPWPVFFKREWKRCWPFLTGFAVTGVLITKLTAGLTEEDAKNSKFVQQHRR	0.381818	MRLFDPWPVFFKREWKRCWPFLTGFAVTGVLITKLTAGLTEEDAKNSKFVQQHRR
187		AT1G07645.1	Symbols: ATDSI-1VOC, DSI-1VOC dessication-induced 1VOC superfamily protein chr1:2367612-2368349 REVERSE LENGTH=137	ath:AT1G07645; Q9LQP1	15.379	0.562044	MAANMMRPAFAYTVVYVKDVAKSVEFYSRAFGHNVRRLDESHRWGELESGQTTIAFTPLHQHETDDLTGKVQATQSARERAPIEVCFCYPDVDAAFKRAVENGAEAVSKPEDKEWGQKVGYVRDIDGIVVRIGSHVK	0.613139	MAANMMRPAFAYTVVYVKDVAKSVEFYSRAFGHNVRRLDESHRWGELESGQTTIAFTPLHQHETDDLTGKVQATQSARERAPIEVCFCYPDVDAAFKRAVENGAEAVSKPEDKEWGQKVGYVRDIDGIVVRIGSHVK	0.693431	MAANMMRPAFAYTVVYVKDVAKSVEFYSRAFGHNVRRLDESHRWGELESGQTTIAFTPLHQHETDDLTGKVQATQSARERAPIEVCFCYPDVDAAFKRAVENGAEAVSKPEDKEWGQKVGYVRDIDGIVVRIGSHVK	0.744526	MAANMMRPAFAYTVVYVKDVAKSVEFYSRAFGHNVRRLDESHRWGELESGQTTIAFTPLHQHETDDLTGKVQATQSARERAPIEVCFCYPDVDAAFKRAVENGAEAVSKPEDKEWGQKVGYVRDIDGIVVRIGSHVK	0.80292	MAANMMRPAFAYTVVYVKDVAKSVEFYSRAFGHNVRRLDESHRWGELESGQTTIAFTPLHQHETDDLTGKVQATQSARERAPIEVCFCYPDVDAAFKRAVENGAEAVSKPEDKEWGQKVGYVRDIDGIVVRIGSHVK	0.80292	MAANMMRPAFAYTVVYVKDVAKSVEFYSRAFGHNVRRLDESHRWGELESGQTTIAFTPLHQHETDDLTGKVQATQSARERAPIEVCFCYPDVDAAFKRAVENGAEAVSKPEDKEWGQKVGYVRDIDGIVVRIGSHVK	0.80292	MAANMMRPAFAYTVVYVKDVAKSVEFYSRAFGHNVRRLDESHRWGELESGQTTIAFTPLHQHETDDLTGKVQATQSARERAPIEVCFCYPDVDAAFKRAVENGAEAVSKPEDKEWGQKVGYVRDIDGIVVRIGSHVK	0.80292	MAANMMRPAFAYTVVYVKDVAKSVEFYSRAFGHNVRRLDESHRWGELESGQTTIAFTPLHQHETDDLTGKVQATQSARERAPIEVCFCYPDVDAAFKRAVENGAEAVSKPEDKEWGQKVGYVRDIDGIVVRIGSHVK	0.80292	MAANMMRPAFAYTVVYVKDVAKSVEFYSRAFGHNVRRLDESHRWGELESGQTTIAFTPLHQHETDDLTGKVQATQSARERAPIEVCFCYPDVDAAFKRAVENGAEAVSKPEDKEWGQKVGYVRDIDGIVVRIGSHVK	0.80292	MAANMMRPAFAYTVVYVKDVAKSVEFYSRAFGHNVRRLDESHRWGELESGQTTIAFTPLHQHETDDLTGKVQATQSARERAPIEVCFCYPDVDAAFKRAVENGAEAVSKPEDKEWGQKVGYVRDIDGIVVRIGSHVK	0.80292	MAANMMRPAFAYTVVYVKDVAKSVEFYSRAFGHNVRRLDESHRWGELESGQTTIAFTPLHQHETDDLTGKVQATQSARERAPIEVCFCYPDVDAAFKRAVENGAEAVSKPEDKEWGQKVGYVRDIDGIVVRIGSHVK	0.80292	MAANMMRPAFAYTVVYVKDVAKSVEFYSRAFGHNVRRLDESHRWGELESGQTTIAFTPLHQHETDDLTGKVQATQSARERAPIEVCFCYPDVDAAFKRAVENGAEAVSKPEDKEWGQKVGYVRDIDGIVVRIGSHVK
188		AT1G78300.1	Symbols: GRF2, 14-3-3OMEGA, GF14 OMEGA general regulatory factor 2 chr1:29461883-29463052 FORWARD LENGTH=259	ath:AT1G78300; Q01525	29.144	0.332046	MASGREEFVYMAKLAEQAERYEEMVEFMEKVSAAVDGDELTVEERNLLSVAYKNVIGARRASWRIISSIEQKEESRGNDDHVTAIREYRSKIETELSGICDGILKLLDSRLIPAAASGDSKVFYLKMKGDYHRYLAEFKTGQERKDAAEHTLAAYKSAQDIANAELAPTHPIRLGLALNFSVFYYEILNSPDRACNLAKQAFDEAIAELDTLGEESYKDSTLIMQLLRDNLTLWTSDMQDDAADEIKEAAAPKPTEEQQ	0.332046	MASGREEFVYMAKLAEQAERYEEMVEFMEKVSAAVDGDELTVEERNLLSVAYKNVIGARRASWRIISSIEQKEESRGNDDHVTAIREYRSKIETELSGICDGILKLLDSRLIPAAASGDSKVFYLKMKGDYHRYLAEFKTGQERKDAAEHTLAAYKSAQDIANAELAPTHPIRLGLALNFSVFYYEILNSPDRACNLAKQAFDEAIAELDTLGEESYKDSTLIMQLLRDNLTLWTSDMQDDAADEIKEAAAPKPTEEQQ	0.428571	MASGREEFVYMAKLAEQAERYEEMVEFMEKVSAAVDGDELTVEERNLLSVAYKNVIGARRASWRIISSIEQKEESRGNDDHVTAIREYRSKIETELSGICDGILKLLDSRLIPAAASGDSKVFYLKMKGDYHRYLAEFKTGQERKDAAEHTLAAYKSAQDIANAELAPTHPIRLGLALNFSVFYYEILNSPDRACNLAKQAFDEAIAELDTLGEESYKDSTLIMQLLRDNLTLWTSDMQDDAADEIKEAAAPKPTEEQQ	0.50193	MASGREEFVYMAKLAEQAERYEEMVEFMEKVSAAVDGDELTVEERNLLSVAYKNVIGARRASWRIISSIEQKEESRGNDDHVTAIREYRSKIETELSGICDGILKLLDSRLIPAAASGDSKVFYLKMKGDYHRYLAEFKTGQERKDAAEHTLAAYKSAQDIANAELAPTHPIRLGLALNFSVFYYEILNSPDRACNLAKQAFDEAIAELDTLGEESYKDSTLIMQLLRDNLTLWTSDMQDDAADEIKEAAAPKPTEEQQ	0.50193	MASGREEFVYMAKLAEQAERYEEMVEFMEKVSAAVDGDELTVEERNLLSVAYKNVIGARRASWRIISSIEQKEESRGNDDHVTAIREYRSKIETELSGICDGILKLLDSRLIPAAASGDSKVFYLKMKGDYHRYLAEFKTGQERKDAAEHTLAAYKSAQDIANAELAPTHPIRLGLALNFSVFYYEILNSPDRACNLAKQAFDEAIAELDTLGEESYKDSTLIMQLLRDNLTLWTSDMQDDAADEIKEAAAPKPTEEQQ	0.50193	MASGREEFVYMAKLAEQAERYEEMVEFMEKVSAAVDGDELTVEERNLLSVAYKNVIGARRASWRIISSIEQKEESRGNDDHVTAIREYRSKIETELSGICDGILKLLDSRLIPAAASGDSKVFYLKMKGDYHRYLAEFKTGQERKDAAEHTLAAYKSAQDIANAELAPTHPIRLGLALNFSVFYYEILNSPDRACNLAKQAFDEAIAELDTLGEESYKDSTLIMQLLRDNLTLWTSDMQDDAADEIKEAAAPKPTEEQQ	0.50193	MASGREEFVYMAKLAEQAERYEEMVEFMEKVSAAVDGDELTVEERNLLSVAYKNVIGARRASWRIISSIEQKEESRGNDDHVTAIREYRSKIETELSGICDGILKLLDSRLIPAAASGDSKVFYLKMKGDYHRYLAEFKTGQERKDAAEHTLAAYKSAQDIANAELAPTHPIRLGLALNFSVFYYEILNSPDRACNLAKQAFDEAIAELDTLGEESYKDSTLIMQLLRDNLTLWTSDMQDDAADEIKEAAAPKPTEEQQ	0.50193	MASGREEFVYMAKLAEQAERYEEMVEFMEKVSAAVDGDELTVEERNLLSVAYKNVIGARRASWRIISSIEQKEESRGNDDHVTAIREYRSKIETELSGICDGILKLLDSRLIPAAASGDSKVFYLKMKGDYHRYLAEFKTGQERKDAAEHTLAAYKSAQDIANAELAPTHPIRLGLALNFSVFYYEILNSPDRACNLAKQAFDEAIAELDTLGEESYKDSTLIMQLLRDNLTLWTSDMQDDAADEIKEAAAPKPTEEQQ	0.50193	MASGREEFVYMAKLAEQAERYEEMVEFMEKVSAAVDGDELTVEERNLLSVAYKNVIGARRASWRIISSIEQKEESRGNDDHVTAIREYRSKIETELSGICDGILKLLDSRLIPAAASGDSKVFYLKMKGDYHRYLAEFKTGQERKDAAEHTLAAYKSAQDIANAELAPTHPIRLGLALNFSVFYYEILNSPDRACNLAKQAFDEAIAELDTLGEESYKDSTLIMQLLRDNLTLWTSDMQDDAADEIKEAAAPKPTEEQQ	0.50193	MASGREEFVYMAKLAEQAERYEEMVEFMEKVSAAVDGDELTVEERNLLSVAYKNVIGARRASWRIISSIEQKEESRGNDDHVTAIREYRSKIETELSGICDGILKLLDSRLIPAAASGDSKVFYLKMKGDYHRYLAEFKTGQERKDAAEHTLAAYKSAQDIANAELAPTHPIRLGLALNFSVFYYEILNSPDRACNLAKQAFDEAIAELDTLGEESYKDSTLIMQLLRDNLTLWTSDMQDDAADEIKEAAAPKPTEEQQ	0.50193	MASGREEFVYMAKLAEQAERYEEMVEFMEKVSAAVDGDELTVEERNLLSVAYKNVIGARRASWRIISSIEQKEESRGNDDHVTAIREYRSKIETELSGICDGILKLLDSRLIPAAASGDSKVFYLKMKGDYHRYLAEFKTGQERKDAAEHTLAAYKSAQDIANAELAPTHPIRLGLALNFSVFYYEILNSPDRACNLAKQAFDEAIAELDTLGEESYKDSTLIMQLLRDNLTLWTSDMQDDAADEIKEAAAPKPTEEQQ	0.50193	MASGREEFVYMAKLAEQAERYEEMVEFMEKVSAAVDGDELTVEERNLLSVAYKNVIGARRASWRIISSIEQKEESRGNDDHVTAIREYRSKIETELSGICDGILKLLDSRLIPAAASGDSKVFYLKMKGDYHRYLAEFKTGQERKDAAEHTLAAYKSAQDIANAELAPTHPIRLGLALNFSVFYYEILNSPDRACNLAKQAFDEAIAELDTLGEESYKDSTLIMQLLRDNLTLWTSDMQDDAADEIKEAAAPKPTEEQQ
189		AT1G73960.1	Symbols: TAF2 TBP-associated factor 2 chr1:27805173-27814433 REVERSE LENGTH=1390	ath:AT1G73960; F4HTS1; Q6SJQ9; Q8LPF0; Q9C9B7	155.649	0.0057554	MAKARKPKNEEAPGAKTSENTGAKVLHQKLFLSIDFKKRQIYGYTELEVSVPDIGIVGLHAENLGIESVLVDGEPTVFEYYPHHQNSETESNWNSVSDPASAADAAAMEYVGVLKREDTANLLINCCKPSKDLSEQLDSVTLENGSQSSGEAKQNVKLIRINYWVEKIESGIHFDGNIVHTDNQMRRARCWFPCIDDEYHRCSFDLEFTVPHNFVAVSVGKLLYQVMCKEDTTQKTYVYELAIPIAPRWVSLVAGPLEILPDQTNFLISNLCLPHDLSRLRNTMEFFHEAYSYYEDYLSANFPFGFYKQVFLPPEMVVTSSTSGASLSIFSSHILYDERVIDQTIDTRIKLASALAKQWFGVYITPESPNDDWLLDGLAGFLTDMFIKQFLGNNEARYRRYKANCAVCKADDSGAMCLSSSPSCRDLFGTHSIGMHGKIRSWKSGAVLQMLEKQMGSDSFRKILQKIISRAKDPSNSIRSLSTKEFRQFANKIGNLERPFLKEFFQRWVASYGCPVLRIGLSYNKRKNNVEMAALRECTAALDARLSVIGATSDSESRDVDAGWPGIMSIRVYELDGMSDHPKLPMAGDRWQLLELPCHSKLAAKRYQKPKKGGKPDGAEDNVDAIAPLENKTSIESPLAWIKADPEMEYIAEIHLHQPLQMWVNQLEKDGDVVAQAQAIASLEALKQHSFSIVNALKNVLTDSKVFWRIRIAAAFALAKTASEESDWAGLQHLIKFYKSRRFDAEIGLPKPNDFRDFPEYFVLEAIPHAIAIVRGAEGKSPREAVEFILQLLKYNDNSGNSYSDVFWLAVLVQSVGDLEFCQQSLTFLAPLLKRIDRLLQFDRLMPSYNGILTISCIRTLAQTALKLSDSISFDHICKLIEPFRNSDTILQIRIEGSRALLDIEYQSKGISSALLLFMKYLVEESSLRGQVKLCVHTMRLCQIAVGCDSDDCVDTVTLLDLLHLFKSHVVFNNELLRYYLFCIFQILAGRPPTLFGVPKEKPLQLVDVEACIEPKNVFLVPGAEAGEPSLSALGDAKGQSLDVAPYGVPIIPQEMFMPIVPELMLPEPVAAYDETQHLEPRMESQNQPSHENPIVHEIPSDVEGPTEELAHREANPPTKEPQKEPDVVSVSVSHEVKKSVIRIKVRPSGATSRAEGSARTIERSQGIVVRHDIDRGQTSSASVDAPQRISTDAVSISNQNHVEEVNSCHDVGSRMTASIGSVKFASEGDIFGKELQCTAESGKPSTSQKADNNNRTVPPSFLPLDHSMENEAQQKYASLQTLSIGKEKEKKKDKEKKEKKRKREDPVYLEKKRLKKEKKRKEKEMAKLVSSTTDPAKKKIESVAEVKEEEPSDGAMLIKVEPKTEPSTAEARPLPKFRIKLKSKAFNNS	0.0201439	MAKARKPKNEEAPGAKTSENTGAKVLHQKLFLSIDFKKRQIYGYTELEVSVPDIGIVGLHAENLGIESVLVDGEPTVFEYYPHHQNSETESNWNSVSDPASAADAAAMEYVGVLKREDTANLLINCCKPSKDLSEQLDSVTLENGSQSSGEAKQNVKLIRINYWVEKIESGIHFDGNIVHTDNQMRRARCWFPCIDDEYHRCSFDLEFTVPHNFVAVSVGKLLYQVMCKEDTTQKTYVYELAIPIAPRWVSLVAGPLEILPDQTNFLISNLCLPHDLSRLRNTMEFFHEAYSYYEDYLSANFPFGFYKQVFLPPEMVVTSSTSGASLSIFSSHILYDERVIDQTIDTRIKLASALAKQWFGVYITPESPNDDWLLDGLAGFLTDMFIKQFLGNNEARYRRYKANCAVCKADDSGAMCLSSSPSCRDLFGTHSIGMHGKIRSWKSGAVLQMLEKQMGSDSFRKILQKIISRAKDPSNSIRSLSTKEFRQFANKIGNLERPFLKEFFQRWVASYGCPVLRIGLSYNKRKNNVEMAALRECTAALDARLSVIGATSDSESRDVDAGWPGIMSIRVYELDGMSDHPKLPMAGDRWQLLELPCHSKLAAKRYQKPKKGGKPDGAEDNVDAIAPLENKTSIESPLAWIKADPEMEYIAEIHLHQPLQMWVNQLEKDGDVVAQAQAIASLEALKQHSFSIVNALKNVLTDSKVFWRIRIAAAFALAKTASEESDWAGLQHLIKFYKSRRFDAEIGLPKPNDFRDFPEYFVLEAIPHAIAIVRGAEGKSPREAVEFILQLLKYNDNSGNSYSDVFWLAVLVQSVGDLEFCQQSLTFLAPLLKRIDRLLQFDRLMPSYNGILTISCIRTLAQTALKLSDSISFDHICKLIEPFRNSDTILQIRIEGSRALLDIEYQSKGISSALLLFMKYLVEESSLRGQVKLCVHTMRLCQIAVGCDSDDCVDTVTLLDLLHLFKSHVVFNNELLRYYLFCIFQILAGRPPTLFGVPKEKPLQLVDVEACIEPKNVFLVPGAEAGEPSLSALGDAKGQSLDVAPYGVPIIPQEMFMPIVPELMLPEPVAAYDETQHLEPRMESQNQPSHENPIVHEIPSDVEGPTEELAHREANPPTKEPQKEPDVVSVSVSHEVKKSVIRIKVRPSGATSRAEGSARTIERSQGIVVRHDIDRGQTSSASVDAPQRISTDAVSISNQNHVEEVNSCHDVGSRMTASIGSVKFASEGDIFGKELQCTAESGKPSTSQKADNNNRTVPPSFLPLDHSMENEAQQKYASLQTLSIGKEKEKKKDKEKKEKKRKREDPVYLEKKRLKKEKKRKEKEMAKLVSSTTDPAKKKIESVAEVKEEEPSDGAMLIKVEPKTEPSTAEARPLPKFRIKLKSKAFNNS	0.0201439	MAKARKPKNEEAPGAKTSENTGAKVLHQKLFLSIDFKKRQIYGYTELEVSVPDIGIVGLHAENLGIESVLVDGEPTVFEYYPHHQNSETESNWNSVSDPASAADAAAMEYVGVLKREDTANLLINCCKPSKDLSEQLDSVTLENGSQSSGEAKQNVKLIRINYWVEKIESGIHFDGNIVHTDNQMRRARCWFPCIDDEYHRCSFDLEFTVPHNFVAVSVGKLLYQVMCKEDTTQKTYVYELAIPIAPRWVSLVAGPLEILPDQTNFLISNLCLPHDLSRLRNTMEFFHEAYSYYEDYLSANFPFGFYKQVFLPPEMVVTSSTSGASLSIFSSHILYDERVIDQTIDTRIKLASALAKQWFGVYITPESPNDDWLLDGLAGFLTDMFIKQFLGNNEARYRRYKANCAVCKADDSGAMCLSSSPSCRDLFGTHSIGMHGKIRSWKSGAVLQMLEKQMGSDSFRKILQKIISRAKDPSNSIRSLSTKEFRQFANKIGNLERPFLKEFFQRWVASYGCPVLRIGLSYNKRKNNVEMAALRECTAALDARLSVIGATSDSESRDVDAGWPGIMSIRVYELDGMSDHPKLPMAGDRWQLLELPCHSKLAAKRYQKPKKGGKPDGAEDNVDAIAPLENKTSIESPLAWIKADPEMEYIAEIHLHQPLQMWVNQLEKDGDVVAQAQAIASLEALKQHSFSIVNALKNVLTDSKVFWRIRIAAAFALAKTASEESDWAGLQHLIKFYKSRRFDAEIGLPKPNDFRDFPEYFVLEAIPHAIAIVRGAEGKSPREAVEFILQLLKYNDNSGNSYSDVFWLAVLVQSVGDLEFCQQSLTFLAPLLKRIDRLLQFDRLMPSYNGILTISCIRTLAQTALKLSDSISFDHICKLIEPFRNSDTILQIRIEGSRALLDIEYQSKGISSALLLFMKYLVEESSLRGQVKLCVHTMRLCQIAVGCDSDDCVDTVTLLDLLHLFKSHVVFNNELLRYYLFCIFQILAGRPPTLFGVPKEKPLQLVDVEACIEPKNVFLVPGAEAGEPSLSALGDAKGQSLDVAPYGVPIIPQEMFMPIVPELMLPEPVAAYDETQHLEPRMESQNQPSHENPIVHEIPSDVEGPTEELAHREANPPTKEPQKEPDVVSVSVSHEVKKSVIRIKVRPSGATSRAEGSARTIERSQGIVVRHDIDRGQTSSASVDAPQRISTDAVSISNQNHVEEVNSCHDVGSRMTASIGSVKFASEGDIFGKELQCTAESGKPSTSQKADNNNRTVPPSFLPLDHSMENEAQQKYASLQTLSIGKEKEKKKDKEKKEKKRKREDPVYLEKKRLKKEKKRKEKEMAKLVSSTTDPAKKKIESVAEVKEEEPSDGAMLIKVEPKTEPSTAEARPLPKFRIKLKSKAFNNS	0.0201439	MAKARKPKNEEAPGAKTSENTGAKVLHQKLFLSIDFKKRQIYGYTELEVSVPDIGIVGLHAENLGIESVLVDGEPTVFEYYPHHQNSETESNWNSVSDPASAADAAAMEYVGVLKREDTANLLINCCKPSKDLSEQLDSVTLENGSQSSGEAKQNVKLIRINYWVEKIESGIHFDGNIVHTDNQMRRARCWFPCIDDEYHRCSFDLEFTVPHNFVAVSVGKLLYQVMCKEDTTQKTYVYELAIPIAPRWVSLVAGPLEILPDQTNFLISNLCLPHDLSRLRNTMEFFHEAYSYYEDYLSANFPFGFYKQVFLPPEMVVTSSTSGASLSIFSSHILYDERVIDQTIDTRIKLASALAKQWFGVYITPESPNDDWLLDGLAGFLTDMFIKQFLGNNEARYRRYKANCAVCKADDSGAMCLSSSPSCRDLFGTHSIGMHGKIRSWKSGAVLQMLEKQMGSDSFRKILQKIISRAKDPSNSIRSLSTKEFRQFANKIGNLERPFLKEFFQRWVASYGCPVLRIGLSYNKRKNNVEMAALRECTAALDARLSVIGATSDSESRDVDAGWPGIMSIRVYELDGMSDHPKLPMAGDRWQLLELPCHSKLAAKRYQKPKKGGKPDGAEDNVDAIAPLENKTSIESPLAWIKADPEMEYIAEIHLHQPLQMWVNQLEKDGDVVAQAQAIASLEALKQHSFSIVNALKNVLTDSKVFWRIRIAAAFALAKTASEESDWAGLQHLIKFYKSRRFDAEIGLPKPNDFRDFPEYFVLEAIPHAIAIVRGAEGKSPREAVEFILQLLKYNDNSGNSYSDVFWLAVLVQSVGDLEFCQQSLTFLAPLLKRIDRLLQFDRLMPSYNGILTISCIRTLAQTALKLSDSISFDHICKLIEPFRNSDTILQIRIEGSRALLDIEYQSKGISSALLLFMKYLVEESSLRGQVKLCVHTMRLCQIAVGCDSDDCVDTVTLLDLLHLFKSHVVFNNELLRYYLFCIFQILAGRPPTLFGVPKEKPLQLVDVEACIEPKNVFLVPGAEAGEPSLSALGDAKGQSLDVAPYGVPIIPQEMFMPIVPELMLPEPVAAYDETQHLEPRMESQNQPSHENPIVHEIPSDVEGPTEELAHREANPPTKEPQKEPDVVSVSVSHEVKKSVIRIKVRPSGATSRAEGSARTIERSQGIVVRHDIDRGQTSSASVDAPQRISTDAVSISNQNHVEEVNSCHDVGSRMTASIGSVKFASEGDIFGKELQCTAESGKPSTSQKADNNNRTVPPSFLPLDHSMENEAQQKYASLQTLSIGKEKEKKKDKEKKEKKRKREDPVYLEKKRLKKEKKRKEKEMAKLVSSTTDPAKKKIESVAEVKEEEPSDGAMLIKVEPKTEPSTAEARPLPKFRIKLKSKAFNNS	0.0201439	MAKARKPKNEEAPGAKTSENTGAKVLHQKLFLSIDFKKRQIYGYTELEVSVPDIGIVGLHAENLGIESVLVDGEPTVFEYYPHHQNSETESNWNSVSDPASAADAAAMEYVGVLKREDTANLLINCCKPSKDLSEQLDSVTLENGSQSSGEAKQNVKLIRINYWVEKIESGIHFDGNIVHTDNQMRRARCWFPCIDDEYHRCSFDLEFTVPHNFVAVSVGKLLYQVMCKEDTTQKTYVYELAIPIAPRWVSLVAGPLEILPDQTNFLISNLCLPHDLSRLRNTMEFFHEAYSYYEDYLSANFPFGFYKQVFLPPEMVVTSSTSGASLSIFSSHILYDERVIDQTIDTRIKLASALAKQWFGVYITPESPNDDWLLDGLAGFLTDMFIKQFLGNNEARYRRYKANCAVCKADDSGAMCLSSSPSCRDLFGTHSIGMHGKIRSWKSGAVLQMLEKQMGSDSFRKILQKIISRAKDPSNSIRSLSTKEFRQFANKIGNLERPFLKEFFQRWVASYGCPVLRIGLSYNKRKNNVEMAALRECTAALDARLSVIGATSDSESRDVDAGWPGIMSIRVYELDGMSDHPKLPMAGDRWQLLELPCHSKLAAKRYQKPKKGGKPDGAEDNVDAIAPLENKTSIESPLAWIKADPEMEYIAEIHLHQPLQMWVNQLEKDGDVVAQAQAIASLEALKQHSFSIVNALKNVLTDSKVFWRIRIAAAFALAKTASEESDWAGLQHLIKFYKSRRFDAEIGLPKPNDFRDFPEYFVLEAIPHAIAIVRGAEGKSPREAVEFILQLLKYNDNSGNSYSDVFWLAVLVQSVGDLEFCQQSLTFLAPLLKRIDRLLQFDRLMPSYNGILTISCIRTLAQTALKLSDSISFDHICKLIEPFRNSDTILQIRIEGSRALLDIEYQSKGISSALLLFMKYLVEESSLRGQVKLCVHTMRLCQIAVGCDSDDCVDTVTLLDLLHLFKSHVVFNNELLRYYLFCIFQILAGRPPTLFGVPKEKPLQLVDVEACIEPKNVFLVPGAEAGEPSLSALGDAKGQSLDVAPYGVPIIPQEMFMPIVPELMLPEPVAAYDETQHLEPRMESQNQPSHENPIVHEIPSDVEGPTEELAHREANPPTKEPQKEPDVVSVSVSHEVKKSVIRIKVRPSGATSRAEGSARTIERSQGIVVRHDIDRGQTSSASVDAPQRISTDAVSISNQNHVEEVNSCHDVGSRMTASIGSVKFASEGDIFGKELQCTAESGKPSTSQKADNNNRTVPPSFLPLDHSMENEAQQKYASLQTLSIGKEKEKKKDKEKKEKKRKREDPVYLEKKRLKKEKKRKEKEMAKLVSSTTDPAKKKIESVAEVKEEEPSDGAMLIKVEPKTEPSTAEARPLPKFRIKLKSKAFNNS	0.0201439	MAKARKPKNEEAPGAKTSENTGAKVLHQKLFLSIDFKKRQIYGYTELEVSVPDIGIVGLHAENLGIESVLVDGEPTVFEYYPHHQNSETESNWNSVSDPASAADAAAMEYVGVLKREDTANLLINCCKPSKDLSEQLDSVTLENGSQSSGEAKQNVKLIRINYWVEKIESGIHFDGNIVHTDNQMRRARCWFPCIDDEYHRCSFDLEFTVPHNFVAVSVGKLLYQVMCKEDTTQKTYVYELAIPIAPRWVSLVAGPLEILPDQTNFLISNLCLPHDLSRLRNTMEFFHEAYSYYEDYLSANFPFGFYKQVFLPPEMVVTSSTSGASLSIFSSHILYDERVIDQTIDTRIKLASALAKQWFGVYITPESPNDDWLLDGLAGFLTDMFIKQFLGNNEARYRRYKANCAVCKADDSGAMCLSSSPSCRDLFGTHSIGMHGKIRSWKSGAVLQMLEKQMGSDSFRKILQKIISRAKDPSNSIRSLSTKEFRQFANKIGNLERPFLKEFFQRWVASYGCPVLRIGLSYNKRKNNVEMAALRECTAALDARLSVIGATSDSESRDVDAGWPGIMSIRVYELDGMSDHPKLPMAGDRWQLLELPCHSKLAAKRYQKPKKGGKPDGAEDNVDAIAPLENKTSIESPLAWIKADPEMEYIAEIHLHQPLQMWVNQLEKDGDVVAQAQAIASLEALKQHSFSIVNALKNVLTDSKVFWRIRIAAAFALAKTASEESDWAGLQHLIKFYKSRRFDAEIGLPKPNDFRDFPEYFVLEAIPHAIAIVRGAEGKSPREAVEFILQLLKYNDNSGNSYSDVFWLAVLVQSVGDLEFCQQSLTFLAPLLKRIDRLLQFDRLMPSYNGILTISCIRTLAQTALKLSDSISFDHICKLIEPFRNSDTILQIRIEGSRALLDIEYQSKGISSALLLFMKYLVEESSLRGQVKLCVHTMRLCQIAVGCDSDDCVDTVTLLDLLHLFKSHVVFNNELLRYYLFCIFQILAGRPPTLFGVPKEKPLQLVDVEACIEPKNVFLVPGAEAGEPSLSALGDAKGQSLDVAPYGVPIIPQEMFMPIVPELMLPEPVAAYDETQHLEPRMESQNQPSHENPIVHEIPSDVEGPTEELAHREANPPTKEPQKEPDVVSVSVSHEVKKSVIRIKVRPSGATSRAEGSARTIERSQGIVVRHDIDRGQTSSASVDAPQRISTDAVSISNQNHVEEVNSCHDVGSRMTASIGSVKFASEGDIFGKELQCTAESGKPSTSQKADNNNRTVPPSFLPLDHSMENEAQQKYASLQTLSIGKEKEKKKDKEKKEKKRKREDPVYLEKKRLKKEKKRKEKEMAKLVSSTTDPAKKKIESVAEVKEEEPSDGAMLIKVEPKTEPSTAEARPLPKFRIKLKSKAFNNS	0.0201439	MAKARKPKNEEAPGAKTSENTGAKVLHQKLFLSIDFKKRQIYGYTELEVSVPDIGIVGLHAENLGIESVLVDGEPTVFEYYPHHQNSETESNWNSVSDPASAADAAAMEYVGVLKREDTANLLINCCKPSKDLSEQLDSVTLENGSQSSGEAKQNVKLIRINYWVEKIESGIHFDGNIVHTDNQMRRARCWFPCIDDEYHRCSFDLEFTVPHNFVAVSVGKLLYQVMCKEDTTQKTYVYELAIPIAPRWVSLVAGPLEILPDQTNFLISNLCLPHDLSRLRNTMEFFHEAYSYYEDYLSANFPFGFYKQVFLPPEMVVTSSTSGASLSIFSSHILYDERVIDQTIDTRIKLASALAKQWFGVYITPESPNDDWLLDGLAGFLTDMFIKQFLGNNEARYRRYKANCAVCKADDSGAMCLSSSPSCRDLFGTHSIGMHGKIRSWKSGAVLQMLEKQMGSDSFRKILQKIISRAKDPSNSIRSLSTKEFRQFANKIGNLERPFLKEFFQRWVASYGCPVLRIGLSYNKRKNNVEMAALRECTAALDARLSVIGATSDSESRDVDAGWPGIMSIRVYELDGMSDHPKLPMAGDRWQLLELPCHSKLAAKRYQKPKKGGKPDGAEDNVDAIAPLENKTSIESPLAWIKADPEMEYIAEIHLHQPLQMWVNQLEKDGDVVAQAQAIASLEALKQHSFSIVNALKNVLTDSKVFWRIRIAAAFALAKTASEESDWAGLQHLIKFYKSRRFDAEIGLPKPNDFRDFPEYFVLEAIPHAIAIVRGAEGKSPREAVEFILQLLKYNDNSGNSYSDVFWLAVLVQSVGDLEFCQQSLTFLAPLLKRIDRLLQFDRLMPSYNGILTISCIRTLAQTALKLSDSISFDHICKLIEPFRNSDTILQIRIEGSRALLDIEYQSKGISSALLLFMKYLVEESSLRGQVKLCVHTMRLCQIAVGCDSDDCVDTVTLLDLLHLFKSHVVFNNELLRYYLFCIFQILAGRPPTLFGVPKEKPLQLVDVEACIEPKNVFLVPGAEAGEPSLSALGDAKGQSLDVAPYGVPIIPQEMFMPIVPELMLPEPVAAYDETQHLEPRMESQNQPSHENPIVHEIPSDVEGPTEELAHREANPPTKEPQKEPDVVSVSVSHEVKKSVIRIKVRPSGATSRAEGSARTIERSQGIVVRHDIDRGQTSSASVDAPQRISTDAVSISNQNHVEEVNSCHDVGSRMTASIGSVKFASEGDIFGKELQCTAESGKPSTSQKADNNNRTVPPSFLPLDHSMENEAQQKYASLQTLSIGKEKEKKKDKEKKEKKRKREDPVYLEKKRLKKEKKRKEKEMAKLVSSTTDPAKKKIESVAEVKEEEPSDGAMLIKVEPKTEPSTAEARPLPKFRIKLKSKAFNNS	0.0201439	MAKARKPKNEEAPGAKTSENTGAKVLHQKLFLSIDFKKRQIYGYTELEVSVPDIGIVGLHAENLGIESVLVDGEPTVFEYYPHHQNSETESNWNSVSDPASAADAAAMEYVGVLKREDTANLLINCCKPSKDLSEQLDSVTLENGSQSSGEAKQNVKLIRINYWVEKIESGIHFDGNIVHTDNQMRRARCWFPCIDDEYHRCSFDLEFTVPHNFVAVSVGKLLYQVMCKEDTTQKTYVYELAIPIAPRWVSLVAGPLEILPDQTNFLISNLCLPHDLSRLRNTMEFFHEAYSYYEDYLSANFPFGFYKQVFLPPEMVVTSSTSGASLSIFSSHILYDERVIDQTIDTRIKLASALAKQWFGVYITPESPNDDWLLDGLAGFLTDMFIKQFLGNNEARYRRYKANCAVCKADDSGAMCLSSSPSCRDLFGTHSIGMHGKIRSWKSGAVLQMLEKQMGSDSFRKILQKIISRAKDPSNSIRSLSTKEFRQFANKIGNLERPFLKEFFQRWVASYGCPVLRIGLSYNKRKNNVEMAALRECTAALDARLSVIGATSDSESRDVDAGWPGIMSIRVYELDGMSDHPKLPMAGDRWQLLELPCHSKLAAKRYQKPKKGGKPDGAEDNVDAIAPLENKTSIESPLAWIKADPEMEYIAEIHLHQPLQMWVNQLEKDGDVVAQAQAIASLEALKQHSFSIVNALKNVLTDSKVFWRIRIAAAFALAKTASEESDWAGLQHLIKFYKSRRFDAEIGLPKPNDFRDFPEYFVLEAIPHAIAIVRGAEGKSPREAVEFILQLLKYNDNSGNSYSDVFWLAVLVQSVGDLEFCQQSLTFLAPLLKRIDRLLQFDRLMPSYNGILTISCIRTLAQTALKLSDSISFDHICKLIEPFRNSDTILQIRIEGSRALLDIEYQSKGISSALLLFMKYLVEESSLRGQVKLCVHTMRLCQIAVGCDSDDCVDTVTLLDLLHLFKSHVVFNNELLRYYLFCIFQILAGRPPTLFGVPKEKPLQLVDVEACIEPKNVFLVPGAEAGEPSLSALGDAKGQSLDVAPYGVPIIPQEMFMPIVPELMLPEPVAAYDETQHLEPRMESQNQPSHENPIVHEIPSDVEGPTEELAHREANPPTKEPQKEPDVVSVSVSHEVKKSVIRIKVRPSGATSRAEGSARTIERSQGIVVRHDIDRGQTSSASVDAPQRISTDAVSISNQNHVEEVNSCHDVGSRMTASIGSVKFASEGDIFGKELQCTAESGKPSTSQKADNNNRTVPPSFLPLDHSMENEAQQKYASLQTLSIGKEKEKKKDKEKKEKKRKREDPVYLEKKRLKKEKKRKEKEMAKLVSSTTDPAKKKIESVAEVKEEEPSDGAMLIKVEPKTEPSTAEARPLPKFRIKLKSKAFNNS	0.0201439	MAKARKPKNEEAPGAKTSENTGAKVLHQKLFLSIDFKKRQIYGYTELEVSVPDIGIVGLHAENLGIESVLVDGEPTVFEYYPHHQNSETESNWNSVSDPASAADAAAMEYVGVLKREDTANLLINCCKPSKDLSEQLDSVTLENGSQSSGEAKQNVKLIRINYWVEKIESGIHFDGNIVHTDNQMRRARCWFPCIDDEYHRCSFDLEFTVPHNFVAVSVGKLLYQVMCKEDTTQKTYVYELAIPIAPRWVSLVAGPLEILPDQTNFLISNLCLPHDLSRLRNTMEFFHEAYSYYEDYLSANFPFGFYKQVFLPPEMVVTSSTSGASLSIFSSHILYDERVIDQTIDTRIKLASALAKQWFGVYITPESPNDDWLLDGLAGFLTDMFIKQFLGNNEARYRRYKANCAVCKADDSGAMCLSSSPSCRDLFGTHSIGMHGKIRSWKSGAVLQMLEKQMGSDSFRKILQKIISRAKDPSNSIRSLSTKEFRQFANKIGNLERPFLKEFFQRWVASYGCPVLRIGLSYNKRKNNVEMAALRECTAALDARLSVIGATSDSESRDVDAGWPGIMSIRVYELDGMSDHPKLPMAGDRWQLLELPCHSKLAAKRYQKPKKGGKPDGAEDNVDAIAPLENKTSIESPLAWIKADPEMEYIAEIHLHQPLQMWVNQLEKDGDVVAQAQAIASLEALKQHSFSIVNALKNVLTDSKVFWRIRIAAAFALAKTASEESDWAGLQHLIKFYKSRRFDAEIGLPKPNDFRDFPEYFVLEAIPHAIAIVRGAEGKSPREAVEFILQLLKYNDNSGNSYSDVFWLAVLVQSVGDLEFCQQSLTFLAPLLKRIDRLLQFDRLMPSYNGILTISCIRTLAQTALKLSDSISFDHICKLIEPFRNSDTILQIRIEGSRALLDIEYQSKGISSALLLFMKYLVEESSLRGQVKLCVHTMRLCQIAVGCDSDDCVDTVTLLDLLHLFKSHVVFNNELLRYYLFCIFQILAGRPPTLFGVPKEKPLQLVDVEACIEPKNVFLVPGAEAGEPSLSALGDAKGQSLDVAPYGVPIIPQEMFMPIVPELMLPEPVAAYDETQHLEPRMESQNQPSHENPIVHEIPSDVEGPTEELAHREANPPTKEPQKEPDVVSVSVSHEVKKSVIRIKVRPSGATSRAEGSARTIERSQGIVVRHDIDRGQTSSASVDAPQRISTDAVSISNQNHVEEVNSCHDVGSRMTASIGSVKFASEGDIFGKELQCTAESGKPSTSQKADNNNRTVPPSFLPLDHSMENEAQQKYASLQTLSIGKEKEKKKDKEKKEKKRKREDPVYLEKKRLKKEKKRKEKEMAKLVSSTTDPAKKKIESVAEVKEEEPSDGAMLIKVEPKTEPSTAEARPLPKFRIKLKSKAFNNS	0.0201439	MAKARKPKNEEAPGAKTSENTGAKVLHQKLFLSIDFKKRQIYGYTELEVSVPDIGIVGLHAENLGIESVLVDGEPTVFEYYPHHQNSETESNWNSVSDPASAADAAAMEYVGVLKREDTANLLINCCKPSKDLSEQLDSVTLENGSQSSGEAKQNVKLIRINYWVEKIESGIHFDGNIVHTDNQMRRARCWFPCIDDEYHRCSFDLEFTVPHNFVAVSVGKLLYQVMCKEDTTQKTYVYELAIPIAPRWVSLVAGPLEILPDQTNFLISNLCLPHDLSRLRNTMEFFHEAYSYYEDYLSANFPFGFYKQVFLPPEMVVTSSTSGASLSIFSSHILYDERVIDQTIDTRIKLASALAKQWFGVYITPESPNDDWLLDGLAGFLTDMFIKQFLGNNEARYRRYKANCAVCKADDSGAMCLSSSPSCRDLFGTHSIGMHGKIRSWKSGAVLQMLEKQMGSDSFRKILQKIISRAKDPSNSIRSLSTKEFRQFANKIGNLERPFLKEFFQRWVASYGCPVLRIGLSYNKRKNNVEMAALRECTAALDARLSVIGATSDSESRDVDAGWPGIMSIRVYELDGMSDHPKLPMAGDRWQLLELPCHSKLAAKRYQKPKKGGKPDGAEDNVDAIAPLENKTSIESPLAWIKADPEMEYIAEIHLHQPLQMWVNQLEKDGDVVAQAQAIASLEALKQHSFSIVNALKNVLTDSKVFWRIRIAAAFALAKTASEESDWAGLQHLIKFYKSRRFDAEIGLPKPNDFRDFPEYFVLEAIPHAIAIVRGAEGKSPREAVEFILQLLKYNDNSGNSYSDVFWLAVLVQSVGDLEFCQQSLTFLAPLLKRIDRLLQFDRLMPSYNGILTISCIRTLAQTALKLSDSISFDHICKLIEPFRNSDTILQIRIEGSRALLDIEYQSKGISSALLLFMKYLVEESSLRGQVKLCVHTMRLCQIAVGCDSDDCVDTVTLLDLLHLFKSHVVFNNELLRYYLFCIFQILAGRPPTLFGVPKEKPLQLVDVEACIEPKNVFLVPGAEAGEPSLSALGDAKGQSLDVAPYGVPIIPQEMFMPIVPELMLPEPVAAYDETQHLEPRMESQNQPSHENPIVHEIPSDVEGPTEELAHREANPPTKEPQKEPDVVSVSVSHEVKKSVIRIKVRPSGATSRAEGSARTIERSQGIVVRHDIDRGQTSSASVDAPQRISTDAVSISNQNHVEEVNSCHDVGSRMTASIGSVKFASEGDIFGKELQCTAESGKPSTSQKADNNNRTVPPSFLPLDHSMENEAQQKYASLQTLSIGKEKEKKKDKEKKEKKRKREDPVYLEKKRLKKEKKRKEKEMAKLVSSTTDPAKKKIESVAEVKEEEPSDGAMLIKVEPKTEPSTAEARPLPKFRIKLKSKAFNNS	0.0201439	MAKARKPKNEEAPGAKTSENTGAKVLHQKLFLSIDFKKRQIYGYTELEVSVPDIGIVGLHAENLGIESVLVDGEPTVFEYYPHHQNSETESNWNSVSDPASAADAAAMEYVGVLKREDTANLLINCCKPSKDLSEQLDSVTLENGSQSSGEAKQNVKLIRINYWVEKIESGIHFDGNIVHTDNQMRRARCWFPCIDDEYHRCSFDLEFTVPHNFVAVSVGKLLYQVMCKEDTTQKTYVYELAIPIAPRWVSLVAGPLEILPDQTNFLISNLCLPHDLSRLRNTMEFFHEAYSYYEDYLSANFPFGFYKQVFLPPEMVVTSSTSGASLSIFSSHILYDERVIDQTIDTRIKLASALAKQWFGVYITPESPNDDWLLDGLAGFLTDMFIKQFLGNNEARYRRYKANCAVCKADDSGAMCLSSSPSCRDLFGTHSIGMHGKIRSWKSGAVLQMLEKQMGSDSFRKILQKIISRAKDPSNSIRSLSTKEFRQFANKIGNLERPFLKEFFQRWVASYGCPVLRIGLSYNKRKNNVEMAALRECTAALDARLSVIGATSDSESRDVDAGWPGIMSIRVYELDGMSDHPKLPMAGDRWQLLELPCHSKLAAKRYQKPKKGGKPDGAEDNVDAIAPLENKTSIESPLAWIKADPEMEYIAEIHLHQPLQMWVNQLEKDGDVVAQAQAIASLEALKQHSFSIVNALKNVLTDSKVFWRIRIAAAFALAKTASEESDWAGLQHLIKFYKSRRFDAEIGLPKPNDFRDFPEYFVLEAIPHAIAIVRGAEGKSPREAVEFILQLLKYNDNSGNSYSDVFWLAVLVQSVGDLEFCQQSLTFLAPLLKRIDRLLQFDRLMPSYNGILTISCIRTLAQTALKLSDSISFDHICKLIEPFRNSDTILQIRIEGSRALLDIEYQSKGISSALLLFMKYLVEESSLRGQVKLCVHTMRLCQIAVGCDSDDCVDTVTLLDLLHLFKSHVVFNNELLRYYLFCIFQILAGRPPTLFGVPKEKPLQLVDVEACIEPKNVFLVPGAEAGEPSLSALGDAKGQSLDVAPYGVPIIPQEMFMPIVPELMLPEPVAAYDETQHLEPRMESQNQPSHENPIVHEIPSDVEGPTEELAHREANPPTKEPQKEPDVVSVSVSHEVKKSVIRIKVRPSGATSRAEGSARTIERSQGIVVRHDIDRGQTSSASVDAPQRISTDAVSISNQNHVEEVNSCHDVGSRMTASIGSVKFASEGDIFGKELQCTAESGKPSTSQKADNNNRTVPPSFLPLDHSMENEAQQKYASLQTLSIGKEKEKKKDKEKKEKKRKREDPVYLEKKRLKKEKKRKEKEMAKLVSSTTDPAKKKIESVAEVKEEEPSDGAMLIKVEPKTEPSTAEARPLPKFRIKLKSKAFNNS	0.0201439	MAKARKPKNEEAPGAKTSENTGAKVLHQKLFLSIDFKKRQIYGYTELEVSVPDIGIVGLHAENLGIESVLVDGEPTVFEYYPHHQNSETESNWNSVSDPASAADAAAMEYVGVLKREDTANLLINCCKPSKDLSEQLDSVTLENGSQSSGEAKQNVKLIRINYWVEKIESGIHFDGNIVHTDNQMRRARCWFPCIDDEYHRCSFDLEFTVPHNFVAVSVGKLLYQVMCKEDTTQKTYVYELAIPIAPRWVSLVAGPLEILPDQTNFLISNLCLPHDLSRLRNTMEFFHEAYSYYEDYLSANFPFGFYKQVFLPPEMVVTSSTSGASLSIFSSHILYDERVIDQTIDTRIKLASALAKQWFGVYITPESPNDDWLLDGLAGFLTDMFIKQFLGNNEARYRRYKANCAVCKADDSGAMCLSSSPSCRDLFGTHSIGMHGKIRSWKSGAVLQMLEKQMGSDSFRKILQKIISRAKDPSNSIRSLSTKEFRQFANKIGNLERPFLKEFFQRWVASYGCPVLRIGLSYNKRKNNVEMAALRECTAALDARLSVIGATSDSESRDVDAGWPGIMSIRVYELDGMSDHPKLPMAGDRWQLLELPCHSKLAAKRYQKPKKGGKPDGAEDNVDAIAPLENKTSIESPLAWIKADPEMEYIAEIHLHQPLQMWVNQLEKDGDVVAQAQAIASLEALKQHSFSIVNALKNVLTDSKVFWRIRIAAAFALAKTASEESDWAGLQHLIKFYKSRRFDAEIGLPKPNDFRDFPEYFVLEAIPHAIAIVRGAEGKSPREAVEFILQLLKYNDNSGNSYSDVFWLAVLVQSVGDLEFCQQSLTFLAPLLKRIDRLLQFDRLMPSYNGILTISCIRTLAQTALKLSDSISFDHICKLIEPFRNSDTILQIRIEGSRALLDIEYQSKGISSALLLFMKYLVEESSLRGQVKLCVHTMRLCQIAVGCDSDDCVDTVTLLDLLHLFKSHVVFNNELLRYYLFCIFQILAGRPPTLFGVPKEKPLQLVDVEACIEPKNVFLVPGAEAGEPSLSALGDAKGQSLDVAPYGVPIIPQEMFMPIVPELMLPEPVAAYDETQHLEPRMESQNQPSHENPIVHEIPSDVEGPTEELAHREANPPTKEPQKEPDVVSVSVSHEVKKSVIRIKVRPSGATSRAEGSARTIERSQGIVVRHDIDRGQTSSASVDAPQRISTDAVSISNQNHVEEVNSCHDVGSRMTASIGSVKFASEGDIFGKELQCTAESGKPSTSQKADNNNRTVPPSFLPLDHSMENEAQQKYASLQTLSIGKEKEKKKDKEKKEKKRKREDPVYLEKKRLKKEKKRKEKEMAKLVSSTTDPAKKKIESVAEVKEEEPSDGAMLIKVEPKTEPSTAEARPLPKFRIKLKSKAFNNS
190		AT5G20160.2	Symbols: Ribosomal protein L7Ae/L30e/S12e/Gadd45 family protein chr5:6804075-6805102 REVERSE LENGTH=160	F4K455	17.622	0.10625	MTGEVVNPKAYPLADSQLSITILDLVQQATNYKQLKKGANEGIRLLLMCVCLSYLLSLMFVKLFLIYLNLFISATKTLNRGISEFVVMAADAEPLEILLHLPLLAEDKNVPYVFVPSKQALGRACGVTRPVIACSVTSNEASQLKSQIQHLKDAIEKLLI	0.10625	MTGEVVNPKAYPLADSQLSITILDLVQQATNYKQLKKGANEGIRLLLMCVCLSYLLSLMFVKLFLIYLNLFISATKTLNRGISEFVVMAADAEPLEILLHLPLLAEDKNVPYVFVPSKQALGRACGVTRPVIACSVTSNEASQLKSQIQHLKDAIEKLLI	0.10625	MTGEVVNPKAYPLADSQLSITILDLVQQATNYKQLKKGANEGIRLLLMCVCLSYLLSLMFVKLFLIYLNLFISATKTLNRGISEFVVMAADAEPLEILLHLPLLAEDKNVPYVFVPSKQALGRACGVTRPVIACSVTSNEASQLKSQIQHLKDAIEKLLI	0.10625	MTGEVVNPKAYPLADSQLSITILDLVQQATNYKQLKKGANEGIRLLLMCVCLSYLLSLMFVKLFLIYLNLFISATKTLNRGISEFVVMAADAEPLEILLHLPLLAEDKNVPYVFVPSKQALGRACGVTRPVIACSVTSNEASQLKSQIQHLKDAIEKLLI	0.15625	MTGEVVNPKAYPLADSQLSITILDLVQQATNYKQLKKGANEGIRLLLMCVCLSYLLSLMFVKLFLIYLNLFISATKTLNRGISEFVVMAADAEPLEILLHLPLLAEDKNVPYVFVPSKQALGRACGVTRPVIACSVTSNEASQLKSQIQHLKDAIEKLLI	0.15625	MTGEVVNPKAYPLADSQLSITILDLVQQATNYKQLKKGANEGIRLLLMCVCLSYLLSLMFVKLFLIYLNLFISATKTLNRGISEFVVMAADAEPLEILLHLPLLAEDKNVPYVFVPSKQALGRACGVTRPVIACSVTSNEASQLKSQIQHLKDAIEKLLI	0.15625	MTGEVVNPKAYPLADSQLSITILDLVQQATNYKQLKKGANEGIRLLLMCVCLSYLLSLMFVKLFLIYLNLFISATKTLNRGISEFVVMAADAEPLEILLHLPLLAEDKNVPYVFVPSKQALGRACGVTRPVIACSVTSNEASQLKSQIQHLKDAIEKLLI	0.15625	MTGEVVNPKAYPLADSQLSITILDLVQQATNYKQLKKGANEGIRLLLMCVCLSYLLSLMFVKLFLIYLNLFISATKTLNRGISEFVVMAADAEPLEILLHLPLLAEDKNVPYVFVPSKQALGRACGVTRPVIACSVTSNEASQLKSQIQHLKDAIEKLLI	0.15625	MTGEVVNPKAYPLADSQLSITILDLVQQATNYKQLKKGANEGIRLLLMCVCLSYLLSLMFVKLFLIYLNLFISATKTLNRGISEFVVMAADAEPLEILLHLPLLAEDKNVPYVFVPSKQALGRACGVTRPVIACSVTSNEASQLKSQIQHLKDAIEKLLI	0.15625	MTGEVVNPKAYPLADSQLSITILDLVQQATNYKQLKKGANEGIRLLLMCVCLSYLLSLMFVKLFLIYLNLFISATKTLNRGISEFVVMAADAEPLEILLHLPLLAEDKNVPYVFVPSKQALGRACGVTRPVIACSVTSNEASQLKSQIQHLKDAIEKLLI	0.15625	MTGEVVNPKAYPLADSQLSITILDLVQQATNYKQLKKGANEGIRLLLMCVCLSYLLSLMFVKLFLIYLNLFISATKTLNRGISEFVVMAADAEPLEILLHLPLLAEDKNVPYVFVPSKQALGRACGVTRPVIACSVTSNEASQLKSQIQHLKDAIEKLLI	0.15625	MTGEVVNPKAYPLADSQLSITILDLVQQATNYKQLKKGANEGIRLLLMCVCLSYLLSLMFVKLFLIYLNLFISATKTLNRGISEFVVMAADAEPLEILLHLPLLAEDKNVPYVFVPSKQALGRACGVTRPVIACSVTSNEASQLKSQIQHLKDAIEKLLI
191		AT2G35120.1	Symbols: Single hybrid motif superfamily protein chr2:14805913-14807274 REVERSE LENGTH=156	ath:AT2G35120; O82179	17.089	0	No coverage.	0	No coverage.	0	No coverage.	0	No coverage.	0	No coverage.	0	No coverage.	0	No coverage.	0	No coverage.	0.128205	MACRLFWASRVASHLRISVAQRGFSSVVLKDLKYADSHEWVKIDGNKATFGITDHAQDHLGDVVYVELPDVGHSVSQGKSFGAVESVKATSDINSPVSGKVVEVNEELTESPGLVNSSPYEQGWIIKVELSDAGEAEKLMDSDKYSKFCEEEDAKH	0.128205	MACRLFWASRVASHLRISVAQRGFSSVVLKDLKYADSHEWVKIDGNKATFGITDHAQDHLGDVVYVELPDVGHSVSQGKSFGAVESVKATSDINSPVSGKVVEVNEELTESPGLVNSSPYEQGWIIKVELSDAGEAEKLMDSDKYSKFCEEEDAKH	0.128205	MACRLFWASRVASHLRISVAQRGFSSVVLKDLKYADSHEWVKIDGNKATFGITDHAQDHLGDVVYVELPDVGHSVSQGKSFGAVESVKATSDINSPVSGKVVEVNEELTESPGLVNSSPYEQGWIIKVELSDAGEAEKLMDSDKYSKFCEEEDAKH	0.128205	MACRLFWASRVASHLRISVAQRGFSSVVLKDLKYADSHEWVKIDGNKATFGITDHAQDHLGDVVYVELPDVGHSVSQGKSFGAVESVKATSDINSPVSGKVVEVNEELTESPGLVNSSPYEQGWIIKVELSDAGEAEKLMDSDKYSKFCEEEDAKH
192		AT3G18524.1	Symbols: MSH2, ATMSH2 MUTS homolog 2 chr3:6368151-6372409 REVERSE LENGTH=937	ath:AT3G18524; O24617; Q9SQ60; Q9ZR93	105.437	0	No coverage.	0.018143	MEGNFEEQNKLPELKLDAKQAQGFLSFYKTLPNDTRAVRFFDRKDYYTAHGENSVFIAKTYYHTTTALRQLGSGSNALSSVSISRNMFETIARDLLLERNDHTVELYEGSGSNWRLVKTGSPGNIGSFEDVLFANNEMQDTPVVVSIFPSFHDGRCVIGMAYVDLTRRVLGLAEFLDDSRFTNLESSLIALGAKECIFPAESGKSNECKSLYDSLERCAVMITERKKHEFKGRDLDSDLKRLVKGNIEPVRDLVSGFDLATPALGALLSFSELLSNEDNYGNFTIRRYDIGGFMRLDSAAMRALNVMESKTDANKNFSLFGLMNRTCTAGMGKRLLHMWLKQPLVDLNEIKTRLDIVQCFVEEAGLRQDLRQHLKRISDVERLLRSLERRRGGLQHIIKLYQSTIRLPFIKTAMQQYTGEFASLISERYLKKLEALSDQDHLGKFIDLVECSVDLDQLENGEYMISSSYDTKLASLKDQKELLEQQIHELHKKTAIELDLQVDKALKLDKAAQFGHVFRITKKEEPKIRKKLTTQFIVLETRKDGVKFTNTKLKKLGDQYQSVVDDYRSCQKELVDRVVETVTSFSEVFEDLAGLLSEMDVLLSFADLAASCPTPYCRPEITSSDAGDIVLEGSRHPCVEAQDWVNFIPNDCRLMRGKSWFQIVTGPNMGGKSTFIRQVGVIVLMAQVGSFVPCDKASISIRDCIFARVGAGDCQLRGVSTFMQEMLETASILKGASDKSLIIIDELGRGTSTYDGFGLAWAICEHLVQVKRAPTLFATHFHELTALAQANSEVSGNTVGVANFHVSAHIDTESRKLTMLYKVEPGACDQSFGIHVAEFANFPESVVALAREKAAELEDFSPSSMIINNEESGKRKSREDDPDEVSRGAERAHKFLKEFAAIPLDKMELKDSLQRVREMKDELEKDAADCHWLRQFL	0.018143	MEGNFEEQNKLPELKLDAKQAQGFLSFYKTLPNDTRAVRFFDRKDYYTAHGENSVFIAKTYYHTTTALRQLGSGSNALSSVSISRNMFETIARDLLLERNDHTVELYEGSGSNWRLVKTGSPGNIGSFEDVLFANNEMQDTPVVVSIFPSFHDGRCVIGMAYVDLTRRVLGLAEFLDDSRFTNLESSLIALGAKECIFPAESGKSNECKSLYDSLERCAVMITERKKHEFKGRDLDSDLKRLVKGNIEPVRDLVSGFDLATPALGALLSFSELLSNEDNYGNFTIRRYDIGGFMRLDSAAMRALNVMESKTDANKNFSLFGLMNRTCTAGMGKRLLHMWLKQPLVDLNEIKTRLDIVQCFVEEAGLRQDLRQHLKRISDVERLLRSLERRRGGLQHIIKLYQSTIRLPFIKTAMQQYTGEFASLISERYLKKLEALSDQDHLGKFIDLVECSVDLDQLENGEYMISSSYDTKLASLKDQKELLEQQIHELHKKTAIELDLQVDKALKLDKAAQFGHVFRITKKEEPKIRKKLTTQFIVLETRKDGVKFTNTKLKKLGDQYQSVVDDYRSCQKELVDRVVETVTSFSEVFEDLAGLLSEMDVLLSFADLAASCPTPYCRPEITSSDAGDIVLEGSRHPCVEAQDWVNFIPNDCRLMRGKSWFQIVTGPNMGGKSTFIRQVGVIVLMAQVGSFVPCDKASISIRDCIFARVGAGDCQLRGVSTFMQEMLETASILKGASDKSLIIIDELGRGTSTYDGFGLAWAICEHLVQVKRAPTLFATHFHELTALAQANSEVSGNTVGVANFHVSAHIDTESRKLTMLYKVEPGACDQSFGIHVAEFANFPESVVALAREKAAELEDFSPSSMIINNEESGKRKSREDDPDEVSRGAERAHKFLKEFAAIPLDKMELKDSLQRVREMKDELEKDAADCHWLRQFL	0.018143	MEGNFEEQNKLPELKLDAKQAQGFLSFYKTLPNDTRAVRFFDRKDYYTAHGENSVFIAKTYYHTTTALRQLGSGSNALSSVSISRNMFETIARDLLLERNDHTVELYEGSGSNWRLVKTGSPGNIGSFEDVLFANNEMQDTPVVVSIFPSFHDGRCVIGMAYVDLTRRVLGLAEFLDDSRFTNLESSLIALGAKECIFPAESGKSNECKSLYDSLERCAVMITERKKHEFKGRDLDSDLKRLVKGNIEPVRDLVSGFDLATPALGALLSFSELLSNEDNYGNFTIRRYDIGGFMRLDSAAMRALNVMESKTDANKNFSLFGLMNRTCTAGMGKRLLHMWLKQPLVDLNEIKTRLDIVQCFVEEAGLRQDLRQHLKRISDVERLLRSLERRRGGLQHIIKLYQSTIRLPFIKTAMQQYTGEFASLISERYLKKLEALSDQDHLGKFIDLVECSVDLDQLENGEYMISSSYDTKLASLKDQKELLEQQIHELHKKTAIELDLQVDKALKLDKAAQFGHVFRITKKEEPKIRKKLTTQFIVLETRKDGVKFTNTKLKKLGDQYQSVVDDYRSCQKELVDRVVETVTSFSEVFEDLAGLLSEMDVLLSFADLAASCPTPYCRPEITSSDAGDIVLEGSRHPCVEAQDWVNFIPNDCRLMRGKSWFQIVTGPNMGGKSTFIRQVGVIVLMAQVGSFVPCDKASISIRDCIFARVGAGDCQLRGVSTFMQEMLETASILKGASDKSLIIIDELGRGTSTYDGFGLAWAICEHLVQVKRAPTLFATHFHELTALAQANSEVSGNTVGVANFHVSAHIDTESRKLTMLYKVEPGACDQSFGIHVAEFANFPESVVALAREKAAELEDFSPSSMIINNEESGKRKSREDDPDEVSRGAERAHKFLKEFAAIPLDKMELKDSLQRVREMKDELEKDAADCHWLRQFL	0.018143	MEGNFEEQNKLPELKLDAKQAQGFLSFYKTLPNDTRAVRFFDRKDYYTAHGENSVFIAKTYYHTTTALRQLGSGSNALSSVSISRNMFETIARDLLLERNDHTVELYEGSGSNWRLVKTGSPGNIGSFEDVLFANNEMQDTPVVVSIFPSFHDGRCVIGMAYVDLTRRVLGLAEFLDDSRFTNLESSLIALGAKECIFPAESGKSNECKSLYDSLERCAVMITERKKHEFKGRDLDSDLKRLVKGNIEPVRDLVSGFDLATPALGALLSFSELLSNEDNYGNFTIRRYDIGGFMRLDSAAMRALNVMESKTDANKNFSLFGLMNRTCTAGMGKRLLHMWLKQPLVDLNEIKTRLDIVQCFVEEAGLRQDLRQHLKRISDVERLLRSLERRRGGLQHIIKLYQSTIRLPFIKTAMQQYTGEFASLISERYLKKLEALSDQDHLGKFIDLVECSVDLDQLENGEYMISSSYDTKLASLKDQKELLEQQIHELHKKTAIELDLQVDKALKLDKAAQFGHVFRITKKEEPKIRKKLTTQFIVLETRKDGVKFTNTKLKKLGDQYQSVVDDYRSCQKELVDRVVETVTSFSEVFEDLAGLLSEMDVLLSFADLAASCPTPYCRPEITSSDAGDIVLEGSRHPCVEAQDWVNFIPNDCRLMRGKSWFQIVTGPNMGGKSTFIRQVGVIVLMAQVGSFVPCDKASISIRDCIFARVGAGDCQLRGVSTFMQEMLETASILKGASDKSLIIIDELGRGTSTYDGFGLAWAICEHLVQVKRAPTLFATHFHELTALAQANSEVSGNTVGVANFHVSAHIDTESRKLTMLYKVEPGACDQSFGIHVAEFANFPESVVALAREKAAELEDFSPSSMIINNEESGKRKSREDDPDEVSRGAERAHKFLKEFAAIPLDKMELKDSLQRVREMKDELEKDAADCHWLRQFL	0.018143	MEGNFEEQNKLPELKLDAKQAQGFLSFYKTLPNDTRAVRFFDRKDYYTAHGENSVFIAKTYYHTTTALRQLGSGSNALSSVSISRNMFETIARDLLLERNDHTVELYEGSGSNWRLVKTGSPGNIGSFEDVLFANNEMQDTPVVVSIFPSFHDGRCVIGMAYVDLTRRVLGLAEFLDDSRFTNLESSLIALGAKECIFPAESGKSNECKSLYDSLERCAVMITERKKHEFKGRDLDSDLKRLVKGNIEPVRDLVSGFDLATPALGALLSFSELLSNEDNYGNFTIRRYDIGGFMRLDSAAMRALNVMESKTDANKNFSLFGLMNRTCTAGMGKRLLHMWLKQPLVDLNEIKTRLDIVQCFVEEAGLRQDLRQHLKRISDVERLLRSLERRRGGLQHIIKLYQSTIRLPFIKTAMQQYTGEFASLISERYLKKLEALSDQDHLGKFIDLVECSVDLDQLENGEYMISSSYDTKLASLKDQKELLEQQIHELHKKTAIELDLQVDKALKLDKAAQFGHVFRITKKEEPKIRKKLTTQFIVLETRKDGVKFTNTKLKKLGDQYQSVVDDYRSCQKELVDRVVETVTSFSEVFEDLAGLLSEMDVLLSFADLAASCPTPYCRPEITSSDAGDIVLEGSRHPCVEAQDWVNFIPNDCRLMRGKSWFQIVTGPNMGGKSTFIRQVGVIVLMAQVGSFVPCDKASISIRDCIFARVGAGDCQLRGVSTFMQEMLETASILKGASDKSLIIIDELGRGTSTYDGFGLAWAICEHLVQVKRAPTLFATHFHELTALAQANSEVSGNTVGVANFHVSAHIDTESRKLTMLYKVEPGACDQSFGIHVAEFANFPESVVALAREKAAELEDFSPSSMIINNEESGKRKSREDDPDEVSRGAERAHKFLKEFAAIPLDKMELKDSLQRVREMKDELEKDAADCHWLRQFL	0.018143	MEGNFEEQNKLPELKLDAKQAQGFLSFYKTLPNDTRAVRFFDRKDYYTAHGENSVFIAKTYYHTTTALRQLGSGSNALSSVSISRNMFETIARDLLLERNDHTVELYEGSGSNWRLVKTGSPGNIGSFEDVLFANNEMQDTPVVVSIFPSFHDGRCVIGMAYVDLTRRVLGLAEFLDDSRFTNLESSLIALGAKECIFPAESGKSNECKSLYDSLERCAVMITERKKHEFKGRDLDSDLKRLVKGNIEPVRDLVSGFDLATPALGALLSFSELLSNEDNYGNFTIRRYDIGGFMRLDSAAMRALNVMESKTDANKNFSLFGLMNRTCTAGMGKRLLHMWLKQPLVDLNEIKTRLDIVQCFVEEAGLRQDLRQHLKRISDVERLLRSLERRRGGLQHIIKLYQSTIRLPFIKTAMQQYTGEFASLISERYLKKLEALSDQDHLGKFIDLVECSVDLDQLENGEYMISSSYDTKLASLKDQKELLEQQIHELHKKTAIELDLQVDKALKLDKAAQFGHVFRITKKEEPKIRKKLTTQFIVLETRKDGVKFTNTKLKKLGDQYQSVVDDYRSCQKELVDRVVETVTSFSEVFEDLAGLLSEMDVLLSFADLAASCPTPYCRPEITSSDAGDIVLEGSRHPCVEAQDWVNFIPNDCRLMRGKSWFQIVTGPNMGGKSTFIRQVGVIVLMAQVGSFVPCDKASISIRDCIFARVGAGDCQLRGVSTFMQEMLETASILKGASDKSLIIIDELGRGTSTYDGFGLAWAICEHLVQVKRAPTLFATHFHELTALAQANSEVSGNTVGVANFHVSAHIDTESRKLTMLYKVEPGACDQSFGIHVAEFANFPESVVALAREKAAELEDFSPSSMIINNEESGKRKSREDDPDEVSRGAERAHKFLKEFAAIPLDKMELKDSLQRVREMKDELEKDAADCHWLRQFL	0.018143	MEGNFEEQNKLPELKLDAKQAQGFLSFYKTLPNDTRAVRFFDRKDYYTAHGENSVFIAKTYYHTTTALRQLGSGSNALSSVSISRNMFETIARDLLLERNDHTVELYEGSGSNWRLVKTGSPGNIGSFEDVLFANNEMQDTPVVVSIFPSFHDGRCVIGMAYVDLTRRVLGLAEFLDDSRFTNLESSLIALGAKECIFPAESGKSNECKSLYDSLERCAVMITERKKHEFKGRDLDSDLKRLVKGNIEPVRDLVSGFDLATPALGALLSFSELLSNEDNYGNFTIRRYDIGGFMRLDSAAMRALNVMESKTDANKNFSLFGLMNRTCTAGMGKRLLHMWLKQPLVDLNEIKTRLDIVQCFVEEAGLRQDLRQHLKRISDVERLLRSLERRRGGLQHIIKLYQSTIRLPFIKTAMQQYTGEFASLISERYLKKLEALSDQDHLGKFIDLVECSVDLDQLENGEYMISSSYDTKLASLKDQKELLEQQIHELHKKTAIELDLQVDKALKLDKAAQFGHVFRITKKEEPKIRKKLTTQFIVLETRKDGVKFTNTKLKKLGDQYQSVVDDYRSCQKELVDRVVETVTSFSEVFEDLAGLLSEMDVLLSFADLAASCPTPYCRPEITSSDAGDIVLEGSRHPCVEAQDWVNFIPNDCRLMRGKSWFQIVTGPNMGGKSTFIRQVGVIVLMAQVGSFVPCDKASISIRDCIFARVGAGDCQLRGVSTFMQEMLETASILKGASDKSLIIIDELGRGTSTYDGFGLAWAICEHLVQVKRAPTLFATHFHELTALAQANSEVSGNTVGVANFHVSAHIDTESRKLTMLYKVEPGACDQSFGIHVAEFANFPESVVALAREKAAELEDFSPSSMIINNEESGKRKSREDDPDEVSRGAERAHKFLKEFAAIPLDKMELKDSLQRVREMKDELEKDAADCHWLRQFL	0.018143	MEGNFEEQNKLPELKLDAKQAQGFLSFYKTLPNDTRAVRFFDRKDYYTAHGENSVFIAKTYYHTTTALRQLGSGSNALSSVSISRNMFETIARDLLLERNDHTVELYEGSGSNWRLVKTGSPGNIGSFEDVLFANNEMQDTPVVVSIFPSFHDGRCVIGMAYVDLTRRVLGLAEFLDDSRFTNLESSLIALGAKECIFPAESGKSNECKSLYDSLERCAVMITERKKHEFKGRDLDSDLKRLVKGNIEPVRDLVSGFDLATPALGALLSFSELLSNEDNYGNFTIRRYDIGGFMRLDSAAMRALNVMESKTDANKNFSLFGLMNRTCTAGMGKRLLHMWLKQPLVDLNEIKTRLDIVQCFVEEAGLRQDLRQHLKRISDVERLLRSLERRRGGLQHIIKLYQSTIRLPFIKTAMQQYTGEFASLISERYLKKLEALSDQDHLGKFIDLVECSVDLDQLENGEYMISSSYDTKLASLKDQKELLEQQIHELHKKTAIELDLQVDKALKLDKAAQFGHVFRITKKEEPKIRKKLTTQFIVLETRKDGVKFTNTKLKKLGDQYQSVVDDYRSCQKELVDRVVETVTSFSEVFEDLAGLLSEMDVLLSFADLAASCPTPYCRPEITSSDAGDIVLEGSRHPCVEAQDWVNFIPNDCRLMRGKSWFQIVTGPNMGGKSTFIRQVGVIVLMAQVGSFVPCDKASISIRDCIFARVGAGDCQLRGVSTFMQEMLETASILKGASDKSLIIIDELGRGTSTYDGFGLAWAICEHLVQVKRAPTLFATHFHELTALAQANSEVSGNTVGVANFHVSAHIDTESRKLTMLYKVEPGACDQSFGIHVAEFANFPESVVALAREKAAELEDFSPSSMIINNEESGKRKSREDDPDEVSRGAERAHKFLKEFAAIPLDKMELKDSLQRVREMKDELEKDAADCHWLRQFL	0.018143	MEGNFEEQNKLPELKLDAKQAQGFLSFYKTLPNDTRAVRFFDRKDYYTAHGENSVFIAKTYYHTTTALRQLGSGSNALSSVSISRNMFETIARDLLLERNDHTVELYEGSGSNWRLVKTGSPGNIGSFEDVLFANNEMQDTPVVVSIFPSFHDGRCVIGMAYVDLTRRVLGLAEFLDDSRFTNLESSLIALGAKECIFPAESGKSNECKSLYDSLERCAVMITERKKHEFKGRDLDSDLKRLVKGNIEPVRDLVSGFDLATPALGALLSFSELLSNEDNYGNFTIRRYDIGGFMRLDSAAMRALNVMESKTDANKNFSLFGLMNRTCTAGMGKRLLHMWLKQPLVDLNEIKTRLDIVQCFVEEAGLRQDLRQHLKRISDVERLLRSLERRRGGLQHIIKLYQSTIRLPFIKTAMQQYTGEFASLISERYLKKLEALSDQDHLGKFIDLVECSVDLDQLENGEYMISSSYDTKLASLKDQKELLEQQIHELHKKTAIELDLQVDKALKLDKAAQFGHVFRITKKEEPKIRKKLTTQFIVLETRKDGVKFTNTKLKKLGDQYQSVVDDYRSCQKELVDRVVETVTSFSEVFEDLAGLLSEMDVLLSFADLAASCPTPYCRPEITSSDAGDIVLEGSRHPCVEAQDWVNFIPNDCRLMRGKSWFQIVTGPNMGGKSTFIRQVGVIVLMAQVGSFVPCDKASISIRDCIFARVGAGDCQLRGVSTFMQEMLETASILKGASDKSLIIIDELGRGTSTYDGFGLAWAICEHLVQVKRAPTLFATHFHELTALAQANSEVSGNTVGVANFHVSAHIDTESRKLTMLYKVEPGACDQSFGIHVAEFANFPESVVALAREKAAELEDFSPSSMIINNEESGKRKSREDDPDEVSRGAERAHKFLKEFAAIPLDKMELKDSLQRVREMKDELEKDAADCHWLRQFL	0.018143	MEGNFEEQNKLPELKLDAKQAQGFLSFYKTLPNDTRAVRFFDRKDYYTAHGENSVFIAKTYYHTTTALRQLGSGSNALSSVSISRNMFETIARDLLLERNDHTVELYEGSGSNWRLVKTGSPGNIGSFEDVLFANNEMQDTPVVVSIFPSFHDGRCVIGMAYVDLTRRVLGLAEFLDDSRFTNLESSLIALGAKECIFPAESGKSNECKSLYDSLERCAVMITERKKHEFKGRDLDSDLKRLVKGNIEPVRDLVSGFDLATPALGALLSFSELLSNEDNYGNFTIRRYDIGGFMRLDSAAMRALNVMESKTDANKNFSLFGLMNRTCTAGMGKRLLHMWLKQPLVDLNEIKTRLDIVQCFVEEAGLRQDLRQHLKRISDVERLLRSLERRRGGLQHIIKLYQSTIRLPFIKTAMQQYTGEFASLISERYLKKLEALSDQDHLGKFIDLVECSVDLDQLENGEYMISSSYDTKLASLKDQKELLEQQIHELHKKTAIELDLQVDKALKLDKAAQFGHVFRITKKEEPKIRKKLTTQFIVLETRKDGVKFTNTKLKKLGDQYQSVVDDYRSCQKELVDRVVETVTSFSEVFEDLAGLLSEMDVLLSFADLAASCPTPYCRPEITSSDAGDIVLEGSRHPCVEAQDWVNFIPNDCRLMRGKSWFQIVTGPNMGGKSTFIRQVGVIVLMAQVGSFVPCDKASISIRDCIFARVGAGDCQLRGVSTFMQEMLETASILKGASDKSLIIIDELGRGTSTYDGFGLAWAICEHLVQVKRAPTLFATHFHELTALAQANSEVSGNTVGVANFHVSAHIDTESRKLTMLYKVEPGACDQSFGIHVAEFANFPESVVALAREKAAELEDFSPSSMIINNEESGKRKSREDDPDEVSRGAERAHKFLKEFAAIPLDKMELKDSLQRVREMKDELEKDAADCHWLRQFL	0.018143	MEGNFEEQNKLPELKLDAKQAQGFLSFYKTLPNDTRAVRFFDRKDYYTAHGENSVFIAKTYYHTTTALRQLGSGSNALSSVSISRNMFETIARDLLLERNDHTVELYEGSGSNWRLVKTGSPGNIGSFEDVLFANNEMQDTPVVVSIFPSFHDGRCVIGMAYVDLTRRVLGLAEFLDDSRFTNLESSLIALGAKECIFPAESGKSNECKSLYDSLERCAVMITERKKHEFKGRDLDSDLKRLVKGNIEPVRDLVSGFDLATPALGALLSFSELLSNEDNYGNFTIRRYDIGGFMRLDSAAMRALNVMESKTDANKNFSLFGLMNRTCTAGMGKRLLHMWLKQPLVDLNEIKTRLDIVQCFVEEAGLRQDLRQHLKRISDVERLLRSLERRRGGLQHIIKLYQSTIRLPFIKTAMQQYTGEFASLISERYLKKLEALSDQDHLGKFIDLVECSVDLDQLENGEYMISSSYDTKLASLKDQKELLEQQIHELHKKTAIELDLQVDKALKLDKAAQFGHVFRITKKEEPKIRKKLTTQFIVLETRKDGVKFTNTKLKKLGDQYQSVVDDYRSCQKELVDRVVETVTSFSEVFEDLAGLLSEMDVLLSFADLAASCPTPYCRPEITSSDAGDIVLEGSRHPCVEAQDWVNFIPNDCRLMRGKSWFQIVTGPNMGGKSTFIRQVGVIVLMAQVGSFVPCDKASISIRDCIFARVGAGDCQLRGVSTFMQEMLETASILKGASDKSLIIIDELGRGTSTYDGFGLAWAICEHLVQVKRAPTLFATHFHELTALAQANSEVSGNTVGVANFHVSAHIDTESRKLTMLYKVEPGACDQSFGIHVAEFANFPESVVALAREKAAELEDFSPSSMIINNEESGKRKSREDDPDEVSRGAERAHKFLKEFAAIPLDKMELKDSLQRVREMKDELEKDAADCHWLRQFL
193		AT5G27860.1; AT5G27860.2	Symbols: unknown protein; FUNCTIONS IN: molecular_function unknown; INVOLVED IN: biological_process unknown; LOCATED IN: chloroplast; EXPRESSED IN: pollen tube; Has 35333 Blast hits to 34131 proteins in 2444 species: Archae - 798; Bacteria - 22429; Metazoa - 974; Fungi - 991; Plants - 531; Viruses - 0; Other Eukaryotes - 9610 (source: NCBI BLink). chr5:9875068-9876442 REVERSE LENGTH=177<|>Symbols: unknown protein; FUNCTIONS IN: molecular_function unknown; INVOLVED IN: biological_process unknown; LOCATED IN: chloroplast; EXPRESSED IN: pollen tube; Has 23049 Blast hits to 11981 proteins in 648 species: Archae - 2; Bacteria - 589; Metazoa - 13464; Fungi - 1977; Plants - 1635; Viruses - 89; Other Eukaryotes - 5293 (source: NCBI BLink). chr5:9875068-9876442 REVERSE LENGTH=177	ath:AT5G27860; F4K5Q4	20.472	0.0677966	MAASSSSSSSDVSSDSSDSHRRRKDRRHHRRNDRDRDSLKVRKKSRSTSKKRRRRQHSSDSSDSSYSDSSSESSDSEHEKSRRHKKHEKPKKAKDKERSKSHRHKRHKNRERKKGEGEGSSGPVKLSKFLNRDKDDGERRSAVSGKKILLKVDKSKEDKAAESKRNELLKFLNASFD	0.0677966	MAASSSSSSSDVSSDSSDSHRRRKDRRHHRRNDRDRDSLKVRKKSRSTSKKRRRRQHSSDSSDSSYSDSSSESSDSEHEKSRRHKKHEKPKKAKDKERSKSHRHKRHKNRERKKGEGEGSSGPVKLSKFLNRDKDDGERRSAVSGKKILLKVDKSKEDKAAESKRNELLKFLNASFD	0.0677966	MAASSSSSSSDVSSDSSDSHRRRKDRRHHRRNDRDRDSLKVRKKSRSTSKKRRRRQHSSDSSDSSYSDSSSESSDSEHEKSRRHKKHEKPKKAKDKERSKSHRHKRHKNRERKKGEGEGSSGPVKLSKFLNRDKDDGERRSAVSGKKILLKVDKSKEDKAAESKRNELLKFLNASFD	0.0677966	MAASSSSSSSDVSSDSSDSHRRRKDRRHHRRNDRDRDSLKVRKKSRSTSKKRRRRQHSSDSSDSSYSDSSSESSDSEHEKSRRHKKHEKPKKAKDKERSKSHRHKRHKNRERKKGEGEGSSGPVKLSKFLNRDKDDGERRSAVSGKKILLKVDKSKEDKAAESKRNELLKFLNASFD	0.0677966	MAASSSSSSSDVSSDSSDSHRRRKDRRHHRRNDRDRDSLKVRKKSRSTSKKRRRRQHSSDSSDSSYSDSSSESSDSEHEKSRRHKKHEKPKKAKDKERSKSHRHKRHKNRERKKGEGEGSSGPVKLSKFLNRDKDDGERRSAVSGKKILLKVDKSKEDKAAESKRNELLKFLNASFD	0.0677966	MAASSSSSSSDVSSDSSDSHRRRKDRRHHRRNDRDRDSLKVRKKSRSTSKKRRRRQHSSDSSDSSYSDSSSESSDSEHEKSRRHKKHEKPKKAKDKERSKSHRHKRHKNRERKKGEGEGSSGPVKLSKFLNRDKDDGERRSAVSGKKILLKVDKSKEDKAAESKRNELLKFLNASFD	0.0677966	MAASSSSSSSDVSSDSSDSHRRRKDRRHHRRNDRDRDSLKVRKKSRSTSKKRRRRQHSSDSSDSSYSDSSSESSDSEHEKSRRHKKHEKPKKAKDKERSKSHRHKRHKNRERKKGEGEGSSGPVKLSKFLNRDKDDGERRSAVSGKKILLKVDKSKEDKAAESKRNELLKFLNASFD	0.0677966	MAASSSSSSSDVSSDSSDSHRRRKDRRHHRRNDRDRDSLKVRKKSRSTSKKRRRRQHSSDSSDSSYSDSSSESSDSEHEKSRRHKKHEKPKKAKDKERSKSHRHKRHKNRERKKGEGEGSSGPVKLSKFLNRDKDDGERRSAVSGKKILLKVDKSKEDKAAESKRNELLKFLNASFD	0.0677966	MAASSSSSSSDVSSDSSDSHRRRKDRRHHRRNDRDRDSLKVRKKSRSTSKKRRRRQHSSDSSDSSYSDSSSESSDSEHEKSRRHKKHEKPKKAKDKERSKSHRHKRHKNRERKKGEGEGSSGPVKLSKFLNRDKDDGERRSAVSGKKILLKVDKSKEDKAAESKRNELLKFLNASFD	0.0677966	MAASSSSSSSDVSSDSSDSHRRRKDRRHHRRNDRDRDSLKVRKKSRSTSKKRRRRQHSSDSSDSSYSDSSSESSDSEHEKSRRHKKHEKPKKAKDKERSKSHRHKRHKNRERKKGEGEGSSGPVKLSKFLNRDKDDGERRSAVSGKKILLKVDKSKEDKAAESKRNELLKFLNASFD	0.0677966	MAASSSSSSSDVSSDSSDSHRRRKDRRHHRRNDRDRDSLKVRKKSRSTSKKRRRRQHSSDSSDSSYSDSSSESSDSEHEKSRRHKKHEKPKKAKDKERSKSHRHKRHKNRERKKGEGEGSSGPVKLSKFLNRDKDDGERRSAVSGKKILLKVDKSKEDKAAESKRNELLKFLNASFD	0.0677966	MAASSSSSSSDVSSDSSDSHRRRKDRRHHRRNDRDRDSLKVRKKSRSTSKKRRRRQHSSDSSDSSYSDSSSESSDSEHEKSRRHKKHEKPKKAKDKERSKSHRHKRHKNRERKKGEGEGSSGPVKLSKFLNRDKDDGERRSAVSGKKILLKVDKSKEDKAAESKRNELLKFLNASFD
194		AT5G11580.1	Symbols: Regulator of chromosome condensation (RCC1) family protein chr5:3718913-3721125 FORWARD LENGTH=553	Q93Z10	60.505	0.385172	MEDKSPTLLISEDLSRKIISLAAGEAHTIALTGDGCVYSWGRGMFGRLGTGKESDELVPVLVEFPNQAEGDRIRIVGVAAGAYHSLAVSDDGSVWCWGYNIYGQLGFDGENSLAPCLIKNLFERETSSSSLNDSGREVGSDLKVCTVKAGSMMSLAIDNVGGLWMWGNVPPQDSEPDPRLSFTSIPIPFPILDFHGRTVLKVACGDEHVVALVGPGDIHKDNSYDVSVLYSWGNNHHGQLGLGDGESRARPQTVETFNQKSGLTVYDIACGAHHTALLTYRKETPKGPSICWTFGFGENGQLGHRSNKSSSLPEPVSDLPEHAYLVSVDCGLFHTSVVSSEGYVWSWGMERGLGLCPDVNFTEVEAGDDSVPRKISGGSSRFRDPVQVSCGAAHTVLVVDGGYKLWSWGRGRNGVLGTGNVSDCYVPTLVFWPNELKPEKEEVPDDGKSASTEEIKRLESKLMVMERYASILHGSIFGKPFNEEEDIPYSLRVSGYFDMGKEWGEMLESADKSQLMRLQAFYEDMIGRVKDKVLQRRIQEIMKDCLQSSAPKY	0.417722	MEDKSPTLLISEDLSRKIISLAAGEAHTIALTGDGCVYSWGRGMFGRLGTGKESDELVPVLVEFPNQAEGDRIRIVGVAAGAYHSLAVSDDGSVWCWGYNIYGQLGFDGENSLAPCLIKNLFERETSSSSLNDSGREVGSDLKVCTVKAGSMMSLAIDNVGGLWMWGNVPPQDSEPDPRLSFTSIPIPFPILDFHGRTVLKVACGDEHVVALVGPGDIHKDNSYDVSVLYSWGNNHHGQLGLGDGESRARPQTVETFNQKSGLTVYDIACGAHHTALLTYRKETPKGPSICWTFGFGENGQLGHRSNKSSSLPEPVSDLPEHAYLVSVDCGLFHTSVVSSEGYVWSWGMERGLGLCPDVNFTEVEAGDDSVPRKISGGSSRFRDPVQVSCGAAHTVLVVDGGYKLWSWGRGRNGVLGTGNVSDCYVPTLVFWPNELKPEKEEVPDDGKSASTEEIKRLESKLMVMERYASILHGSIFGKPFNEEEDIPYSLRVSGYFDMGKEWGEMLESADKSQLMRLQAFYEDMIGRVKDKVLQRRIQEIMKDCLQSSAPKY	0.417722	MEDKSPTLLISEDLSRKIISLAAGEAHTIALTGDGCVYSWGRGMFGRLGTGKESDELVPVLVEFPNQAEGDRIRIVGVAAGAYHSLAVSDDGSVWCWGYNIYGQLGFDGENSLAPCLIKNLFERETSSSSLNDSGREVGSDLKVCTVKAGSMMSLAIDNVGGLWMWGNVPPQDSEPDPRLSFTSIPIPFPILDFHGRTVLKVACGDEHVVALVGPGDIHKDNSYDVSVLYSWGNNHHGQLGLGDGESRARPQTVETFNQKSGLTVYDIACGAHHTALLTYRKETPKGPSICWTFGFGENGQLGHRSNKSSSLPEPVSDLPEHAYLVSVDCGLFHTSVVSSEGYVWSWGMERGLGLCPDVNFTEVEAGDDSVPRKISGGSSRFRDPVQVSCGAAHTVLVVDGGYKLWSWGRGRNGVLGTGNVSDCYVPTLVFWPNELKPEKEEVPDDGKSASTEEIKRLESKLMVMERYASILHGSIFGKPFNEEEDIPYSLRVSGYFDMGKEWGEMLESADKSQLMRLQAFYEDMIGRVKDKVLQRRIQEIMKDCLQSSAPKY	0.417722	MEDKSPTLLISEDLSRKIISLAAGEAHTIALTGDGCVYSWGRGMFGRLGTGKESDELVPVLVEFPNQAEGDRIRIVGVAAGAYHSLAVSDDGSVWCWGYNIYGQLGFDGENSLAPCLIKNLFERETSSSSLNDSGREVGSDLKVCTVKAGSMMSLAIDNVGGLWMWGNVPPQDSEPDPRLSFTSIPIPFPILDFHGRTVLKVACGDEHVVALVGPGDIHKDNSYDVSVLYSWGNNHHGQLGLGDGESRARPQTVETFNQKSGLTVYDIACGAHHTALLTYRKETPKGPSICWTFGFGENGQLGHRSNKSSSLPEPVSDLPEHAYLVSVDCGLFHTSVVSSEGYVWSWGMERGLGLCPDVNFTEVEAGDDSVPRKISGGSSRFRDPVQVSCGAAHTVLVVDGGYKLWSWGRGRNGVLGTGNVSDCYVPTLVFWPNELKPEKEEVPDDGKSASTEEIKRLESKLMVMERYASILHGSIFGKPFNEEEDIPYSLRVSGYFDMGKEWGEMLESADKSQLMRLQAFYEDMIGRVKDKVLQRRIQEIMKDCLQSSAPKY	0.417722	MEDKSPTLLISEDLSRKIISLAAGEAHTIALTGDGCVYSWGRGMFGRLGTGKESDELVPVLVEFPNQAEGDRIRIVGVAAGAYHSLAVSDDGSVWCWGYNIYGQLGFDGENSLAPCLIKNLFERETSSSSLNDSGREVGSDLKVCTVKAGSMMSLAIDNVGGLWMWGNVPPQDSEPDPRLSFTSIPIPFPILDFHGRTVLKVACGDEHVVALVGPGDIHKDNSYDVSVLYSWGNNHHGQLGLGDGESRARPQTVETFNQKSGLTVYDIACGAHHTALLTYRKETPKGPSICWTFGFGENGQLGHRSNKSSSLPEPVSDLPEHAYLVSVDCGLFHTSVVSSEGYVWSWGMERGLGLCPDVNFTEVEAGDDSVPRKISGGSSRFRDPVQVSCGAAHTVLVVDGGYKLWSWGRGRNGVLGTGNVSDCYVPTLVFWPNELKPEKEEVPDDGKSASTEEIKRLESKLMVMERYASILHGSIFGKPFNEEEDIPYSLRVSGYFDMGKEWGEMLESADKSQLMRLQAFYEDMIGRVKDKVLQRRIQEIMKDCLQSSAPKY	0.417722	MEDKSPTLLISEDLSRKIISLAAGEAHTIALTGDGCVYSWGRGMFGRLGTGKESDELVPVLVEFPNQAEGDRIRIVGVAAGAYHSLAVSDDGSVWCWGYNIYGQLGFDGENSLAPCLIKNLFERETSSSSLNDSGREVGSDLKVCTVKAGSMMSLAIDNVGGLWMWGNVPPQDSEPDPRLSFTSIPIPFPILDFHGRTVLKVACGDEHVVALVGPGDIHKDNSYDVSVLYSWGNNHHGQLGLGDGESRARPQTVETFNQKSGLTVYDIACGAHHTALLTYRKETPKGPSICWTFGFGENGQLGHRSNKSSSLPEPVSDLPEHAYLVSVDCGLFHTSVVSSEGYVWSWGMERGLGLCPDVNFTEVEAGDDSVPRKISGGSSRFRDPVQVSCGAAHTVLVVDGGYKLWSWGRGRNGVLGTGNVSDCYVPTLVFWPNELKPEKEEVPDDGKSASTEEIKRLESKLMVMERYASILHGSIFGKPFNEEEDIPYSLRVSGYFDMGKEWGEMLESADKSQLMRLQAFYEDMIGRVKDKVLQRRIQEIMKDCLQSSAPKY	0.417722	MEDKSPTLLISEDLSRKIISLAAGEAHTIALTGDGCVYSWGRGMFGRLGTGKESDELVPVLVEFPNQAEGDRIRIVGVAAGAYHSLAVSDDGSVWCWGYNIYGQLGFDGENSLAPCLIKNLFERETSSSSLNDSGREVGSDLKVCTVKAGSMMSLAIDNVGGLWMWGNVPPQDSEPDPRLSFTSIPIPFPILDFHGRTVLKVACGDEHVVALVGPGDIHKDNSYDVSVLYSWGNNHHGQLGLGDGESRARPQTVETFNQKSGLTVYDIACGAHHTALLTYRKETPKGPSICWTFGFGENGQLGHRSNKSSSLPEPVSDLPEHAYLVSVDCGLFHTSVVSSEGYVWSWGMERGLGLCPDVNFTEVEAGDDSVPRKISGGSSRFRDPVQVSCGAAHTVLVVDGGYKLWSWGRGRNGVLGTGNVSDCYVPTLVFWPNELKPEKEEVPDDGKSASTEEIKRLESKLMVMERYASILHGSIFGKPFNEEEDIPYSLRVSGYFDMGKEWGEMLESADKSQLMRLQAFYEDMIGRVKDKVLQRRIQEIMKDCLQSSAPKY	0.417722	MEDKSPTLLISEDLSRKIISLAAGEAHTIALTGDGCVYSWGRGMFGRLGTGKESDELVPVLVEFPNQAEGDRIRIVGVAAGAYHSLAVSDDGSVWCWGYNIYGQLGFDGENSLAPCLIKNLFERETSSSSLNDSGREVGSDLKVCTVKAGSMMSLAIDNVGGLWMWGNVPPQDSEPDPRLSFTSIPIPFPILDFHGRTVLKVACGDEHVVALVGPGDIHKDNSYDVSVLYSWGNNHHGQLGLGDGESRARPQTVETFNQKSGLTVYDIACGAHHTALLTYRKETPKGPSICWTFGFGENGQLGHRSNKSSSLPEPVSDLPEHAYLVSVDCGLFHTSVVSSEGYVWSWGMERGLGLCPDVNFTEVEAGDDSVPRKISGGSSRFRDPVQVSCGAAHTVLVVDGGYKLWSWGRGRNGVLGTGNVSDCYVPTLVFWPNELKPEKEEVPDDGKSASTEEIKRLESKLMVMERYASILHGSIFGKPFNEEEDIPYSLRVSGYFDMGKEWGEMLESADKSQLMRLQAFYEDMIGRVKDKVLQRRIQEIMKDCLQSSAPKY	0.417722	MEDKSPTLLISEDLSRKIISLAAGEAHTIALTGDGCVYSWGRGMFGRLGTGKESDELVPVLVEFPNQAEGDRIRIVGVAAGAYHSLAVSDDGSVWCWGYNIYGQLGFDGENSLAPCLIKNLFERETSSSSLNDSGREVGSDLKVCTVKAGSMMSLAIDNVGGLWMWGNVPPQDSEPDPRLSFTSIPIPFPILDFHGRTVLKVACGDEHVVALVGPGDIHKDNSYDVSVLYSWGNNHHGQLGLGDGESRARPQTVETFNQKSGLTVYDIACGAHHTALLTYRKETPKGPSICWTFGFGENGQLGHRSNKSSSLPEPVSDLPEHAYLVSVDCGLFHTSVVSSEGYVWSWGMERGLGLCPDVNFTEVEAGDDSVPRKISGGSSRFRDPVQVSCGAAHTVLVVDGGYKLWSWGRGRNGVLGTGNVSDCYVPTLVFWPNELKPEKEEVPDDGKSASTEEIKRLESKLMVMERYASILHGSIFGKPFNEEEDIPYSLRVSGYFDMGKEWGEMLESADKSQLMRLQAFYEDMIGRVKDKVLQRRIQEIMKDCLQSSAPKY	0.417722	MEDKSPTLLISEDLSRKIISLAAGEAHTIALTGDGCVYSWGRGMFGRLGTGKESDELVPVLVEFPNQAEGDRIRIVGVAAGAYHSLAVSDDGSVWCWGYNIYGQLGFDGENSLAPCLIKNLFERETSSSSLNDSGREVGSDLKVCTVKAGSMMSLAIDNVGGLWMWGNVPPQDSEPDPRLSFTSIPIPFPILDFHGRTVLKVACGDEHVVALVGPGDIHKDNSYDVSVLYSWGNNHHGQLGLGDGESRARPQTVETFNQKSGLTVYDIACGAHHTALLTYRKETPKGPSICWTFGFGENGQLGHRSNKSSSLPEPVSDLPEHAYLVSVDCGLFHTSVVSSEGYVWSWGMERGLGLCPDVNFTEVEAGDDSVPRKISGGSSRFRDPVQVSCGAAHTVLVVDGGYKLWSWGRGRNGVLGTGNVSDCYVPTLVFWPNELKPEKEEVPDDGKSASTEEIKRLESKLMVMERYASILHGSIFGKPFNEEEDIPYSLRVSGYFDMGKEWGEMLESADKSQLMRLQAFYEDMIGRVKDKVLQRRIQEIMKDCLQSSAPKY	0.417722	MEDKSPTLLISEDLSRKIISLAAGEAHTIALTGDGCVYSWGRGMFGRLGTGKESDELVPVLVEFPNQAEGDRIRIVGVAAGAYHSLAVSDDGSVWCWGYNIYGQLGFDGENSLAPCLIKNLFERETSSSSLNDSGREVGSDLKVCTVKAGSMMSLAIDNVGGLWMWGNVPPQDSEPDPRLSFTSIPIPFPILDFHGRTVLKVACGDEHVVALVGPGDIHKDNSYDVSVLYSWGNNHHGQLGLGDGESRARPQTVETFNQKSGLTVYDIACGAHHTALLTYRKETPKGPSICWTFGFGENGQLGHRSNKSSSLPEPVSDLPEHAYLVSVDCGLFHTSVVSSEGYVWSWGMERGLGLCPDVNFTEVEAGDDSVPRKISGGSSRFRDPVQVSCGAAHTVLVVDGGYKLWSWGRGRNGVLGTGNVSDCYVPTLVFWPNELKPEKEEVPDDGKSASTEEIKRLESKLMVMERYASILHGSIFGKPFNEEEDIPYSLRVSGYFDMGKEWGEMLESADKSQLMRLQAFYEDMIGRVKDKVLQRRIQEIMKDCLQSSAPKY	0.417722	MEDKSPTLLISEDLSRKIISLAAGEAHTIALTGDGCVYSWGRGMFGRLGTGKESDELVPVLVEFPNQAEGDRIRIVGVAAGAYHSLAVSDDGSVWCWGYNIYGQLGFDGENSLAPCLIKNLFERETSSSSLNDSGREVGSDLKVCTVKAGSMMSLAIDNVGGLWMWGNVPPQDSEPDPRLSFTSIPIPFPILDFHGRTVLKVACGDEHVVALVGPGDIHKDNSYDVSVLYSWGNNHHGQLGLGDGESRARPQTVETFNQKSGLTVYDIACGAHHTALLTYRKETPKGPSICWTFGFGENGQLGHRSNKSSSLPEPVSDLPEHAYLVSVDCGLFHTSVVSSEGYVWSWGMERGLGLCPDVNFTEVEAGDDSVPRKISGGSSRFRDPVQVSCGAAHTVLVVDGGYKLWSWGRGRNGVLGTGNVSDCYVPTLVFWPNELKPEKEEVPDDGKSASTEEIKRLESKLMVMERYASILHGSIFGKPFNEEEDIPYSLRVSGYFDMGKEWGEMLESADKSQLMRLQAFYEDMIGRVKDKVLQRRIQEIMKDCLQSSAPKY
195		AT2G16060.1	Symbols: GLB1, AHB1, ARATH GLB1, NSHB1, ATGLB1, HB1 hemoglobin 1 chr2:6982782-6983522 REVERSE LENGTH=160	ath:AT2G16060; O24520	18.022	0.10625	MESEGKIVFTEEQEALVVKSWSVMKKNSAELGLKLFIKIFEIAPTTKKMFSFLRDSPIPAEQNPKLKPHAMSVFVMCCESAVQLRKTGKVTVRETTLKRLGASHSKYGVVDEHFEVAKYALLETIKEAVPEMWSPEMKVAWGQAYDHLVAAIKAEMNLSN	0.15625	MESEGKIVFTEEQEALVVKSWSVMKKNSAELGLKLFIKIFEIAPTTKKMFSFLRDSPIPAEQNPKLKPHAMSVFVMCCESAVQLRKTGKVTVRETTLKRLGASHSKYGVVDEHFEVAKYALLETIKEAVPEMWSPEMKVAWGQAYDHLVAAIKAEMNLSN	0.15625	MESEGKIVFTEEQEALVVKSWSVMKKNSAELGLKLFIKIFEIAPTTKKMFSFLRDSPIPAEQNPKLKPHAMSVFVMCCESAVQLRKTGKVTVRETTLKRLGASHSKYGVVDEHFEVAKYALLETIKEAVPEMWSPEMKVAWGQAYDHLVAAIKAEMNLSN	0.15625	MESEGKIVFTEEQEALVVKSWSVMKKNSAELGLKLFIKIFEIAPTTKKMFSFLRDSPIPAEQNPKLKPHAMSVFVMCCESAVQLRKTGKVTVRETTLKRLGASHSKYGVVDEHFEVAKYALLETIKEAVPEMWSPEMKVAWGQAYDHLVAAIKAEMNLSN	0.15625	MESEGKIVFTEEQEALVVKSWSVMKKNSAELGLKLFIKIFEIAPTTKKMFSFLRDSPIPAEQNPKLKPHAMSVFVMCCESAVQLRKTGKVTVRETTLKRLGASHSKYGVVDEHFEVAKYALLETIKEAVPEMWSPEMKVAWGQAYDHLVAAIKAEMNLSN	0.15625	MESEGKIVFTEEQEALVVKSWSVMKKNSAELGLKLFIKIFEIAPTTKKMFSFLRDSPIPAEQNPKLKPHAMSVFVMCCESAVQLRKTGKVTVRETTLKRLGASHSKYGVVDEHFEVAKYALLETIKEAVPEMWSPEMKVAWGQAYDHLVAAIKAEMNLSN	0.15625	MESEGKIVFTEEQEALVVKSWSVMKKNSAELGLKLFIKIFEIAPTTKKMFSFLRDSPIPAEQNPKLKPHAMSVFVMCCESAVQLRKTGKVTVRETTLKRLGASHSKYGVVDEHFEVAKYALLETIKEAVPEMWSPEMKVAWGQAYDHLVAAIKAEMNLSN	0.15625	MESEGKIVFTEEQEALVVKSWSVMKKNSAELGLKLFIKIFEIAPTTKKMFSFLRDSPIPAEQNPKLKPHAMSVFVMCCESAVQLRKTGKVTVRETTLKRLGASHSKYGVVDEHFEVAKYALLETIKEAVPEMWSPEMKVAWGQAYDHLVAAIKAEMNLSN	0.15625	MESEGKIVFTEEQEALVVKSWSVMKKNSAELGLKLFIKIFEIAPTTKKMFSFLRDSPIPAEQNPKLKPHAMSVFVMCCESAVQLRKTGKVTVRETTLKRLGASHSKYGVVDEHFEVAKYALLETIKEAVPEMWSPEMKVAWGQAYDHLVAAIKAEMNLSN	0.25	MESEGKIVFTEEQEALVVKSWSVMKKNSAELGLKLFIKIFEIAPTTKKMFSFLRDSPIPAEQNPKLKPHAMSVFVMCCESAVQLRKTGKVTVRETTLKRLGASHSKYGVVDEHFEVAKYALLETIKEAVPEMWSPEMKVAWGQAYDHLVAAIKAEMNLSN	0.25	MESEGKIVFTEEQEALVVKSWSVMKKNSAELGLKLFIKIFEIAPTTKKMFSFLRDSPIPAEQNPKLKPHAMSVFVMCCESAVQLRKTGKVTVRETTLKRLGASHSKYGVVDEHFEVAKYALLETIKEAVPEMWSPEMKVAWGQAYDHLVAAIKAEMNLSN	0.25	MESEGKIVFTEEQEALVVKSWSVMKKNSAELGLKLFIKIFEIAPTTKKMFSFLRDSPIPAEQNPKLKPHAMSVFVMCCESAVQLRKTGKVTVRETTLKRLGASHSKYGVVDEHFEVAKYALLETIKEAVPEMWSPEMKVAWGQAYDHLVAAIKAEMNLSN
196		AT1G20970.1	Symbols: FUNCTIONS IN: molecular_function unknown; INVOLVED IN: biological_process unknown; LOCATED IN: plasma membrane, vacuole; EXPRESSED IN: guard cell, cultured cell; BEST Arabidopsis thaliana protein match is: proton pump interactor 1 (TAIR:AT4G27500.1); Has 30201 Blast hits to 17322 proteins in 780 species: Archae - 12; Bacteria - 1396; Metazoa - 17338; Fungi - 3422; Plants - 5037; Viruses - 0; Other Eukaryotes - 2996 (source: NCBI BLink). chr1:7314338-7319246 FORWARD LENGTH=1364	ath:AT1G20970; F4HWC3	150.07	0	No coverage.	0	No coverage.	0	No coverage.	0	No coverage.	0.0593842	MPVEVERDQGEVSVKVDFENATEIKPEVVVSATKEDVVNGISHGGSNNGNGNDTDGSYDFITENDTVGDDFVESDYVKPVDDANVEKDLKEGENVKVDAPSIADDDVLGVSQDSQTLEKSELESTDDGPEEVVEIPKSEVEDSLEKSVDQQHPGNGHLESGLEGKVESKEEVEQLHDSEVGSKDLTKNNVEEPEVEIESDSETDVEGHQGDKIEAQEKSDRDLDVSQDLKLNENVEKHPVDSDEVRESELVSAKVSPTEPSDGGMDLGQPTVTDPAETINGSESVNDHVGSEPVTVLEPVSVENGHPPVESELERSSDVPFTSVAEKVNASDGEVLPDSGTVDVVVSEVSSDVPAETQALNAISLDSQPSGKDSVVENGNSKSESEDSKMQSEIGAVDDGSVSDGSINTHPESQDASDPTCDQGGKQHISSEVKEVLDAPASEEISDAVIVAKDNGSEAAISDGLSCTNQQGSESDEISGLVEKLPSHALHEVVSSANDTSVIVSDDTKSQGLSEDHGVDTNQTIQDDCSAELEEVTDVNVKHAPNEKVQGDNSEGNLNVGGDVCLNSAEEAKELPTGDLSGNASHESAETLSTNIDEPLSLLDTKTAVSDFAESSAGVAGEIDAVAMESEAAQSIKQCAEAHVAPSIIEDGEIDREVNCGSEVNVTKTTPVAVREDIPPKEVSEMEESDVKERSSINTDEEVATASVASEIKTCAQDLESKVVTSTDTIHTGAKDCVDSQPAENKEGNVVDRTDDKVASTGEVSVLDASEGLTVAAEIEKRPFYFLPRVPRYDDEKLAEQLKHAEEQVDQKTQNRDALRADIQKIRAICKDYDISYKAVMAEERSARKAMHSKRQEIEALQSMISRVKSAASVDDIDSRVRNMEHTMQHTTLSLNEEKGFMREIKQLKQLREQISSSMGTKDEVKQALDEKEKTEERLKVLRKELDALRNDLSKAEEITKAAKKKCDGEWEAQSKLQEQFRAADAVRQEAFVHLQDLKKQQREKNKYFFKYRDNSRAASEMALKKDRAALQSLCSDQVENFMNMWNNDDEFRKYYVKSNTRSTFRRLGTLDGRSLGPDEEPPRITYAPRTDKLRTSSDRAEKHEAVPAQKEKVVKFEGSKVENNGKEVAKPTEQKSQTTKSKKAVKPDQPPSIVTELVSGKEEIEKSATPEEEEPPKLTKEEEELIKKEEEKRKQKEAAKMKEQHRLEEIAKAKEAMERKKKREEKAKARAVLKAQKEAEEREKEREKKLRKKERRKGIFTSEETATENPIPTAETVVETPREIETPKKQTVEESQQMKKSHKPSSQFLKQNKSKSVPLPLRNRGSKRKLRQWMWIGLIVVIIIALFLLGNANLSSPANLWFT	0.0593842	MPVEVERDQGEVSVKVDFENATEIKPEVVVSATKEDVVNGISHGGSNNGNGNDTDGSYDFITENDTVGDDFVESDYVKPVDDANVEKDLKEGENVKVDAPSIADDDVLGVSQDSQTLEKSELESTDDGPEEVVEIPKSEVEDSLEKSVDQQHPGNGHLESGLEGKVESKEEVEQLHDSEVGSKDLTKNNVEEPEVEIESDSETDVEGHQGDKIEAQEKSDRDLDVSQDLKLNENVEKHPVDSDEVRESELVSAKVSPTEPSDGGMDLGQPTVTDPAETINGSESVNDHVGSEPVTVLEPVSVENGHPPVESELERSSDVPFTSVAEKVNASDGEVLPDSGTVDVVVSEVSSDVPAETQALNAISLDSQPSGKDSVVENGNSKSESEDSKMQSEIGAVDDGSVSDGSINTHPESQDASDPTCDQGGKQHISSEVKEVLDAPASEEISDAVIVAKDNGSEAAISDGLSCTNQQGSESDEISGLVEKLPSHALHEVVSSANDTSVIVSDDTKSQGLSEDHGVDTNQTIQDDCSAELEEVTDVNVKHAPNEKVQGDNSEGNLNVGGDVCLNSAEEAKELPTGDLSGNASHESAETLSTNIDEPLSLLDTKTAVSDFAESSAGVAGEIDAVAMESEAAQSIKQCAEAHVAPSIIEDGEIDREVNCGSEVNVTKTTPVAVREDIPPKEVSEMEESDVKERSSINTDEEVATASVASEIKTCAQDLESKVVTSTDTIHTGAKDCVDSQPAENKEGNVVDRTDDKVASTGEVSVLDASEGLTVAAEIEKRPFYFLPRVPRYDDEKLAEQLKHAEEQVDQKTQNRDALRADIQKIRAICKDYDISYKAVMAEERSARKAMHSKRQEIEALQSMISRVKSAASVDDIDSRVRNMEHTMQHTTLSLNEEKGFMREIKQLKQLREQISSSMGTKDEVKQALDEKEKTEERLKVLRKELDALRNDLSKAEEITKAAKKKCDGEWEAQSKLQEQFRAADAVRQEAFVHLQDLKKQQREKNKYFFKYRDNSRAASEMALKKDRAALQSLCSDQVENFMNMWNNDDEFRKYYVKSNTRSTFRRLGTLDGRSLGPDEEPPRITYAPRTDKLRTSSDRAEKHEAVPAQKEKVVKFEGSKVENNGKEVAKPTEQKSQTTKSKKAVKPDQPPSIVTELVSGKEEIEKSATPEEEEPPKLTKEEEELIKKEEEKRKQKEAAKMKEQHRLEEIAKAKEAMERKKKREEKAKARAVLKAQKEAEEREKEREKKLRKKERRKGIFTSEETATENPIPTAETVVETPREIETPKKQTVEESQQMKKSHKPSSQFLKQNKSKSVPLPLRNRGSKRKLRQWMWIGLIVVIIIALFLLGNANLSSPANLWFT	0.0740469	MPVEVERDQGEVSVKVDFENATEIKPEVVVSATKEDVVNGISHGGSNNGNGNDTDGSYDFITENDTVGDDFVESDYVKPVDDANVEKDLKEGENVKVDAPSIADDDVLGVSQDSQTLEKSELESTDDGPEEVVEIPKSEVEDSLEKSVDQQHPGNGHLESGLEGKVESKEEVEQLHDSEVGSKDLTKNNVEEPEVEIESDSETDVEGHQGDKIEAQEKSDRDLDVSQDLKLNENVEKHPVDSDEVRESELVSAKVSPTEPSDGGMDLGQPTVTDPAETINGSESVNDHVGSEPVTVLEPVSVENGHPPVESELERSSDVPFTSVAEKVNASDGEVLPDSGTVDVVVSEVSSDVPAETQALNAISLDSQPSGKDSVVENGNSKSESEDSKMQSEIGAVDDGSVSDGSINTHPESQDASDPTCDQGGKQHISSEVKEVLDAPASEEISDAVIVAKDNGSEAAISDGLSCTNQQGSESDEISGLVEKLPSHALHEVVSSANDTSVIVSDDTKSQGLSEDHGVDTNQTIQDDCSAELEEVTDVNVKHAPNEKVQGDNSEGNLNVGGDVCLNSAEEAKELPTGDLSGNASHESAETLSTNIDEPLSLLDTKTAVSDFAESSAGVAGEIDAVAMESEAAQSIKQCAEAHVAPSIIEDGEIDREVNCGSEVNVTKTTPVAVREDIPPKEVSEMEESDVKERSSINTDEEVATASVASEIKTCAQDLESKVVTSTDTIHTGAKDCVDSQPAENKEGNVVDRTDDKVASTGEVSVLDASEGLTVAAEIEKRPFYFLPRVPRYDDEKLAEQLKHAEEQVDQKTQNRDALRADIQKIRAICKDYDISYKAVMAEERSARKAMHSKRQEIEALQSMISRVKSAASVDDIDSRVRNMEHTMQHTTLSLNEEKGFMREIKQLKQLREQISSSMGTKDEVKQALDEKEKTEERLKVLRKELDALRNDLSKAEEITKAAKKKCDGEWEAQSKLQEQFRAADAVRQEAFVHLQDLKKQQREKNKYFFKYRDNSRAASEMALKKDRAALQSLCSDQVENFMNMWNNDDEFRKYYVKSNTRSTFRRLGTLDGRSLGPDEEPPRITYAPRTDKLRTSSDRAEKHEAVPAQKEKVVKFEGSKVENNGKEVAKPTEQKSQTTKSKKAVKPDQPPSIVTELVSGKEEIEKSATPEEEEPPKLTKEEEELIKKEEEKRKQKEAAKMKEQHRLEEIAKAKEAMERKKKREEKAKARAVLKAQKEAEEREKEREKKLRKKERRKGIFTSEETATENPIPTAETVVETPREIETPKKQTVEESQQMKKSHKPSSQFLKQNKSKSVPLPLRNRGSKRKLRQWMWIGLIVVIIIALFLLGNANLSSPANLWFT	0.0740469	MPVEVERDQGEVSVKVDFENATEIKPEVVVSATKEDVVNGISHGGSNNGNGNDTDGSYDFITENDTVGDDFVESDYVKPVDDANVEKDLKEGENVKVDAPSIADDDVLGVSQDSQTLEKSELESTDDGPEEVVEIPKSEVEDSLEKSVDQQHPGNGHLESGLEGKVESKEEVEQLHDSEVGSKDLTKNNVEEPEVEIESDSETDVEGHQGDKIEAQEKSDRDLDVSQDLKLNENVEKHPVDSDEVRESELVSAKVSPTEPSDGGMDLGQPTVTDPAETINGSESVNDHVGSEPVTVLEPVSVENGHPPVESELERSSDVPFTSVAEKVNASDGEVLPDSGTVDVVVSEVSSDVPAETQALNAISLDSQPSGKDSVVENGNSKSESEDSKMQSEIGAVDDGSVSDGSINTHPESQDASDPTCDQGGKQHISSEVKEVLDAPASEEISDAVIVAKDNGSEAAISDGLSCTNQQGSESDEISGLVEKLPSHALHEVVSSANDTSVIVSDDTKSQGLSEDHGVDTNQTIQDDCSAELEEVTDVNVKHAPNEKVQGDNSEGNLNVGGDVCLNSAEEAKELPTGDLSGNASHESAETLSTNIDEPLSLLDTKTAVSDFAESSAGVAGEIDAVAMESEAAQSIKQCAEAHVAPSIIEDGEIDREVNCGSEVNVTKTTPVAVREDIPPKEVSEMEESDVKERSSINTDEEVATASVASEIKTCAQDLESKVVTSTDTIHTGAKDCVDSQPAENKEGNVVDRTDDKVASTGEVSVLDASEGLTVAAEIEKRPFYFLPRVPRYDDEKLAEQLKHAEEQVDQKTQNRDALRADIQKIRAICKDYDISYKAVMAEERSARKAMHSKRQEIEALQSMISRVKSAASVDDIDSRVRNMEHTMQHTTLSLNEEKGFMREIKQLKQLREQISSSMGTKDEVKQALDEKEKTEERLKVLRKELDALRNDLSKAEEITKAAKKKCDGEWEAQSKLQEQFRAADAVRQEAFVHLQDLKKQQREKNKYFFKYRDNSRAASEMALKKDRAALQSLCSDQVENFMNMWNNDDEFRKYYVKSNTRSTFRRLGTLDGRSLGPDEEPPRITYAPRTDKLRTSSDRAEKHEAVPAQKEKVVKFEGSKVENNGKEVAKPTEQKSQTTKSKKAVKPDQPPSIVTELVSGKEEIEKSATPEEEEPPKLTKEEEELIKKEEEKRKQKEAAKMKEQHRLEEIAKAKEAMERKKKREEKAKARAVLKAQKEAEEREKEREKKLRKKERRKGIFTSEETATENPIPTAETVVETPREIETPKKQTVEESQQMKKSHKPSSQFLKQNKSKSVPLPLRNRGSKRKLRQWMWIGLIVVIIIALFLLGNANLSSPANLWFT	0.0740469	MPVEVERDQGEVSVKVDFENATEIKPEVVVSATKEDVVNGISHGGSNNGNGNDTDGSYDFITENDTVGDDFVESDYVKPVDDANVEKDLKEGENVKVDAPSIADDDVLGVSQDSQTLEKSELESTDDGPEEVVEIPKSEVEDSLEKSVDQQHPGNGHLESGLEGKVESKEEVEQLHDSEVGSKDLTKNNVEEPEVEIESDSETDVEGHQGDKIEAQEKSDRDLDVSQDLKLNENVEKHPVDSDEVRESELVSAKVSPTEPSDGGMDLGQPTVTDPAETINGSESVNDHVGSEPVTVLEPVSVENGHPPVESELERSSDVPFTSVAEKVNASDGEVLPDSGTVDVVVSEVSSDVPAETQALNAISLDSQPSGKDSVVENGNSKSESEDSKMQSEIGAVDDGSVSDGSINTHPESQDASDPTCDQGGKQHISSEVKEVLDAPASEEISDAVIVAKDNGSEAAISDGLSCTNQQGSESDEISGLVEKLPSHALHEVVSSANDTSVIVSDDTKSQGLSEDHGVDTNQTIQDDCSAELEEVTDVNVKHAPNEKVQGDNSEGNLNVGGDVCLNSAEEAKELPTGDLSGNASHESAETLSTNIDEPLSLLDTKTAVSDFAESSAGVAGEIDAVAMESEAAQSIKQCAEAHVAPSIIEDGEIDREVNCGSEVNVTKTTPVAVREDIPPKEVSEMEESDVKERSSINTDEEVATASVASEIKTCAQDLESKVVTSTDTIHTGAKDCVDSQPAENKEGNVVDRTDDKVASTGEVSVLDASEGLTVAAEIEKRPFYFLPRVPRYDDEKLAEQLKHAEEQVDQKTQNRDALRADIQKIRAICKDYDISYKAVMAEERSARKAMHSKRQEIEALQSMISRVKSAASVDDIDSRVRNMEHTMQHTTLSLNEEKGFMREIKQLKQLREQISSSMGTKDEVKQALDEKEKTEERLKVLRKELDALRNDLSKAEEITKAAKKKCDGEWEAQSKLQEQFRAADAVRQEAFVHLQDLKKQQREKNKYFFKYRDNSRAASEMALKKDRAALQSLCSDQVENFMNMWNNDDEFRKYYVKSNTRSTFRRLGTLDGRSLGPDEEPPRITYAPRTDKLRTSSDRAEKHEAVPAQKEKVVKFEGSKVENNGKEVAKPTEQKSQTTKSKKAVKPDQPPSIVTELVSGKEEIEKSATPEEEEPPKLTKEEEELIKKEEEKRKQKEAAKMKEQHRLEEIAKAKEAMERKKKREEKAKARAVLKAQKEAEEREKEREKKLRKKERRKGIFTSEETATENPIPTAETVVETPREIETPKKQTVEESQQMKKSHKPSSQFLKQNKSKSVPLPLRNRGSKRKLRQWMWIGLIVVIIIALFLLGNANLSSPANLWFT	0.0740469	MPVEVERDQGEVSVKVDFENATEIKPEVVVSATKEDVVNGISHGGSNNGNGNDTDGSYDFITENDTVGDDFVESDYVKPVDDANVEKDLKEGENVKVDAPSIADDDVLGVSQDSQTLEKSELESTDDGPEEVVEIPKSEVEDSLEKSVDQQHPGNGHLESGLEGKVESKEEVEQLHDSEVGSKDLTKNNVEEPEVEIESDSETDVEGHQGDKIEAQEKSDRDLDVSQDLKLNENVEKHPVDSDEVRESELVSAKVSPTEPSDGGMDLGQPTVTDPAETINGSESVNDHVGSEPVTVLEPVSVENGHPPVESELERSSDVPFTSVAEKVNASDGEVLPDSGTVDVVVSEVSSDVPAETQALNAISLDSQPSGKDSVVENGNSKSESEDSKMQSEIGAVDDGSVSDGSINTHPESQDASDPTCDQGGKQHISSEVKEVLDAPASEEISDAVIVAKDNGSEAAISDGLSCTNQQGSESDEISGLVEKLPSHALHEVVSSANDTSVIVSDDTKSQGLSEDHGVDTNQTIQDDCSAELEEVTDVNVKHAPNEKVQGDNSEGNLNVGGDVCLNSAEEAKELPTGDLSGNASHESAETLSTNIDEPLSLLDTKTAVSDFAESSAGVAGEIDAVAMESEAAQSIKQCAEAHVAPSIIEDGEIDREVNCGSEVNVTKTTPVAVREDIPPKEVSEMEESDVKERSSINTDEEVATASVASEIKTCAQDLESKVVTSTDTIHTGAKDCVDSQPAENKEGNVVDRTDDKVASTGEVSVLDASEGLTVAAEIEKRPFYFLPRVPRYDDEKLAEQLKHAEEQVDQKTQNRDALRADIQKIRAICKDYDISYKAVMAEERSARKAMHSKRQEIEALQSMISRVKSAASVDDIDSRVRNMEHTMQHTTLSLNEEKGFMREIKQLKQLREQISSSMGTKDEVKQALDEKEKTEERLKVLRKELDALRNDLSKAEEITKAAKKKCDGEWEAQSKLQEQFRAADAVRQEAFVHLQDLKKQQREKNKYFFKYRDNSRAASEMALKKDRAALQSLCSDQVENFMNMWNNDDEFRKYYVKSNTRSTFRRLGTLDGRSLGPDEEPPRITYAPRTDKLRTSSDRAEKHEAVPAQKEKVVKFEGSKVENNGKEVAKPTEQKSQTTKSKKAVKPDQPPSIVTELVSGKEEIEKSATPEEEEPPKLTKEEEELIKKEEEKRKQKEAAKMKEQHRLEEIAKAKEAMERKKKREEKAKARAVLKAQKEAEEREKEREKKLRKKERRKGIFTSEETATENPIPTAETVVETPREIETPKKQTVEESQQMKKSHKPSSQFLKQNKSKSVPLPLRNRGSKRKLRQWMWIGLIVVIIIALFLLGNANLSSPANLWFT	0.0740469	MPVEVERDQGEVSVKVDFENATEIKPEVVVSATKEDVVNGISHGGSNNGNGNDTDGSYDFITENDTVGDDFVESDYVKPVDDANVEKDLKEGENVKVDAPSIADDDVLGVSQDSQTLEKSELESTDDGPEEVVEIPKSEVEDSLEKSVDQQHPGNGHLESGLEGKVESKEEVEQLHDSEVGSKDLTKNNVEEPEVEIESDSETDVEGHQGDKIEAQEKSDRDLDVSQDLKLNENVEKHPVDSDEVRESELVSAKVSPTEPSDGGMDLGQPTVTDPAETINGSESVNDHVGSEPVTVLEPVSVENGHPPVESELERSSDVPFTSVAEKVNASDGEVLPDSGTVDVVVSEVSSDVPAETQALNAISLDSQPSGKDSVVENGNSKSESEDSKMQSEIGAVDDGSVSDGSINTHPESQDASDPTCDQGGKQHISSEVKEVLDAPASEEISDAVIVAKDNGSEAAISDGLSCTNQQGSESDEISGLVEKLPSHALHEVVSSANDTSVIVSDDTKSQGLSEDHGVDTNQTIQDDCSAELEEVTDVNVKHAPNEKVQGDNSEGNLNVGGDVCLNSAEEAKELPTGDLSGNASHESAETLSTNIDEPLSLLDTKTAVSDFAESSAGVAGEIDAVAMESEAAQSIKQCAEAHVAPSIIEDGEIDREVNCGSEVNVTKTTPVAVREDIPPKEVSEMEESDVKERSSINTDEEVATASVASEIKTCAQDLESKVVTSTDTIHTGAKDCVDSQPAENKEGNVVDRTDDKVASTGEVSVLDASEGLTVAAEIEKRPFYFLPRVPRYDDEKLAEQLKHAEEQVDQKTQNRDALRADIQKIRAICKDYDISYKAVMAEERSARKAMHSKRQEIEALQSMISRVKSAASVDDIDSRVRNMEHTMQHTTLSLNEEKGFMREIKQLKQLREQISSSMGTKDEVKQALDEKEKTEERLKVLRKELDALRNDLSKAEEITKAAKKKCDGEWEAQSKLQEQFRAADAVRQEAFVHLQDLKKQQREKNKYFFKYRDNSRAASEMALKKDRAALQSLCSDQVENFMNMWNNDDEFRKYYVKSNTRSTFRRLGTLDGRSLGPDEEPPRITYAPRTDKLRTSSDRAEKHEAVPAQKEKVVKFEGSKVENNGKEVAKPTEQKSQTTKSKKAVKPDQPPSIVTELVSGKEEIEKSATPEEEEPPKLTKEEEELIKKEEEKRKQKEAAKMKEQHRLEEIAKAKEAMERKKKREEKAKARAVLKAQKEAEEREKEREKKLRKKERRKGIFTSEETATENPIPTAETVVETPREIETPKKQTVEESQQMKKSHKPSSQFLKQNKSKSVPLPLRNRGSKRKLRQWMWIGLIVVIIIALFLLGNANLSSPANLWFT	0.0740469	MPVEVERDQGEVSVKVDFENATEIKPEVVVSATKEDVVNGISHGGSNNGNGNDTDGSYDFITENDTVGDDFVESDYVKPVDDANVEKDLKEGENVKVDAPSIADDDVLGVSQDSQTLEKSELESTDDGPEEVVEIPKSEVEDSLEKSVDQQHPGNGHLESGLEGKVESKEEVEQLHDSEVGSKDLTKNNVEEPEVEIESDSETDVEGHQGDKIEAQEKSDRDLDVSQDLKLNENVEKHPVDSDEVRESELVSAKVSPTEPSDGGMDLGQPTVTDPAETINGSESVNDHVGSEPVTVLEPVSVENGHPPVESELERSSDVPFTSVAEKVNASDGEVLPDSGTVDVVVSEVSSDVPAETQALNAISLDSQPSGKDSVVENGNSKSESEDSKMQSEIGAVDDGSVSDGSINTHPESQDASDPTCDQGGKQHISSEVKEVLDAPASEEISDAVIVAKDNGSEAAISDGLSCTNQQGSESDEISGLVEKLPSHALHEVVSSANDTSVIVSDDTKSQGLSEDHGVDTNQTIQDDCSAELEEVTDVNVKHAPNEKVQGDNSEGNLNVGGDVCLNSAEEAKELPTGDLSGNASHESAETLSTNIDEPLSLLDTKTAVSDFAESSAGVAGEIDAVAMESEAAQSIKQCAEAHVAPSIIEDGEIDREVNCGSEVNVTKTTPVAVREDIPPKEVSEMEESDVKERSSINTDEEVATASVASEIKTCAQDLESKVVTSTDTIHTGAKDCVDSQPAENKEGNVVDRTDDKVASTGEVSVLDASEGLTVAAEIEKRPFYFLPRVPRYDDEKLAEQLKHAEEQVDQKTQNRDALRADIQKIRAICKDYDISYKAVMAEERSARKAMHSKRQEIEALQSMISRVKSAASVDDIDSRVRNMEHTMQHTTLSLNEEKGFMREIKQLKQLREQISSSMGTKDEVKQALDEKEKTEERLKVLRKELDALRNDLSKAEEITKAAKKKCDGEWEAQSKLQEQFRAADAVRQEAFVHLQDLKKQQREKNKYFFKYRDNSRAASEMALKKDRAALQSLCSDQVENFMNMWNNDDEFRKYYVKSNTRSTFRRLGTLDGRSLGPDEEPPRITYAPRTDKLRTSSDRAEKHEAVPAQKEKVVKFEGSKVENNGKEVAKPTEQKSQTTKSKKAVKPDQPPSIVTELVSGKEEIEKSATPEEEEPPKLTKEEEELIKKEEEKRKQKEAAKMKEQHRLEEIAKAKEAMERKKKREEKAKARAVLKAQKEAEEREKEREKKLRKKERRKGIFTSEETATENPIPTAETVVETPREIETPKKQTVEESQQMKKSHKPSSQFLKQNKSKSVPLPLRNRGSKRKLRQWMWIGLIVVIIIALFLLGNANLSSPANLWFT
197		AT3G52200.2	Symbols: LTA3 Dihydrolipoamide acetyltransferase, long form protein chr3:19360317-19366091 FORWARD LENGTH=713	F4J5T2	77.846	0.0953717	MVLPLFRRAAIARTSSLLRARLFAPASEFHSRFSNGLYHLDDKISSSNGVRSASIDLITRMDDSSPKPILRFGVQNFSSTAIRLTNTDVKWVIRIINGNFRLTCRKIEMLIDAGAKTSISLFSLMFVLPSYLRYSDRRCNQLYKILPLNYYFLWVVGPISQTVLAMPALSPTMSHGNVVKWMKKEGDKVEVGDVLCEIETDKATVEFESQEEGFLAKILVTEGSKDIPVNEPIAIMVEEEDDIKNVPATIEGGRDGKEETSAHQVMKPDESTQQKSSIQPDASDLPPHVVLEMPALSPTMNQGNIAKWWKKEGDKIEVGDVIGEIETDKATLEFESLEEGYLAKILIPEGSKDVAVGKPIALIVEDAESIEAIKSSSAGSSEVDTVKEVPDSVVDKPTERKAGFTKISPAAKLLILEHGLEASSIEASGPYGTLLKSDVVAAIASGKASKSSASTKKKQPSKETPSKSSSTSKPSVTQSDNNYEDFPNSQIRKIIAKRLLESKQKIPHLYLQSDVVLDPLLAFRKELQENHGVKVSVNDIVIKAVAVALRNVRQANAFWDAEKGDIVMCDSVDISIAVATEKGLMTPIIKNADQKSISAISLEVKELAQKARSGKLAPHEFQGGTFSISNLGMYPVDNFCAIINPPQAGILAVGRGNKVVEPVIGLDGIEKPSVVTKMNVTLSADHRIFDGQVGASFMSELRSNFEDVRRLLL	0.0953717	MVLPLFRRAAIARTSSLLRARLFAPASEFHSRFSNGLYHLDDKISSSNGVRSASIDLITRMDDSSPKPILRFGVQNFSSTAIRLTNTDVKWVIRIINGNFRLTCRKIEMLIDAGAKTSISLFSLMFVLPSYLRYSDRRCNQLYKILPLNYYFLWVVGPISQTVLAMPALSPTMSHGNVVKWMKKEGDKVEVGDVLCEIETDKATVEFESQEEGFLAKILVTEGSKDIPVNEPIAIMVEEEDDIKNVPATIEGGRDGKEETSAHQVMKPDESTQQKSSIQPDASDLPPHVVLEMPALSPTMNQGNIAKWWKKEGDKIEVGDVIGEIETDKATLEFESLEEGYLAKILIPEGSKDVAVGKPIALIVEDAESIEAIKSSSAGSSEVDTVKEVPDSVVDKPTERKAGFTKISPAAKLLILEHGLEASSIEASGPYGTLLKSDVVAAIASGKASKSSASTKKKQPSKETPSKSSSTSKPSVTQSDNNYEDFPNSQIRKIIAKRLLESKQKIPHLYLQSDVVLDPLLAFRKELQENHGVKVSVNDIVIKAVAVALRNVRQANAFWDAEKGDIVMCDSVDISIAVATEKGLMTPIIKNADQKSISAISLEVKELAQKARSGKLAPHEFQGGTFSISNLGMYPVDNFCAIINPPQAGILAVGRGNKVVEPVIGLDGIEKPSVVTKMNVTLSADHRIFDGQVGASFMSELRSNFEDVRRLLL	0.316971	MVLPLFRRAAIARTSSLLRARLFAPASEFHSRFSNGLYHLDDKISSSNGVRSASIDLITRMDDSSPKPILRFGVQNFSSTAIRLTNTDVKWVIRIINGNFRLTCRKIEMLIDAGAKTSISLFSLMFVLPSYLRYSDRRCNQLYKILPLNYYFLWVVGPISQTVLAMPALSPTMSHGNVVKWMKKEGDKVEVGDVLCEIETDKATVEFESQEEGFLAKILVTEGSKDIPVNEPIAIMVEEEDDIKNVPATIEGGRDGKEETSAHQVMKPDESTQQKSSIQPDASDLPPHVVLEMPALSPTMNQGNIAKWWKKEGDKIEVGDVIGEIETDKATLEFESLEEGYLAKILIPEGSKDVAVGKPIALIVEDAESIEAIKSSSAGSSEVDTVKEVPDSVVDKPTERKAGFTKISPAAKLLILEHGLEASSIEASGPYGTLLKSDVVAAIASGKASKSSASTKKKQPSKETPSKSSSTSKPSVTQSDNNYEDFPNSQIRKIIAKRLLESKQKIPHLYLQSDVVLDPLLAFRKELQENHGVKVSVNDIVIKAVAVALRNVRQANAFWDAEKGDIVMCDSVDISIAVATEKGLMTPIIKNADQKSISAISLEVKELAQKARSGKLAPHEFQGGTFSISNLGMYPVDNFCAIINPPQAGILAVGRGNKVVEPVIGLDGIEKPSVVTKMNVTLSADHRIFDGQVGASFMSELRSNFEDVRRLLL	0.316971	MVLPLFRRAAIARTSSLLRARLFAPASEFHSRFSNGLYHLDDKISSSNGVRSASIDLITRMDDSSPKPILRFGVQNFSSTAIRLTNTDVKWVIRIINGNFRLTCRKIEMLIDAGAKTSISLFSLMFVLPSYLRYSDRRCNQLYKILPLNYYFLWVVGPISQTVLAMPALSPTMSHGNVVKWMKKEGDKVEVGDVLCEIETDKATVEFESQEEGFLAKILVTEGSKDIPVNEPIAIMVEEEDDIKNVPATIEGGRDGKEETSAHQVMKPDESTQQKSSIQPDASDLPPHVVLEMPALSPTMNQGNIAKWWKKEGDKIEVGDVIGEIETDKATLEFESLEEGYLAKILIPEGSKDVAVGKPIALIVEDAESIEAIKSSSAGSSEVDTVKEVPDSVVDKPTERKAGFTKISPAAKLLILEHGLEASSIEASGPYGTLLKSDVVAAIASGKASKSSASTKKKQPSKETPSKSSSTSKPSVTQSDNNYEDFPNSQIRKIIAKRLLESKQKIPHLYLQSDVVLDPLLAFRKELQENHGVKVSVNDIVIKAVAVALRNVRQANAFWDAEKGDIVMCDSVDISIAVATEKGLMTPIIKNADQKSISAISLEVKELAQKARSGKLAPHEFQGGTFSISNLGMYPVDNFCAIINPPQAGILAVGRGNKVVEPVIGLDGIEKPSVVTKMNVTLSADHRIFDGQVGASFMSELRSNFEDVRRLLL	0.316971	MVLPLFRRAAIARTSSLLRARLFAPASEFHSRFSNGLYHLDDKISSSNGVRSASIDLITRMDDSSPKPILRFGVQNFSSTAIRLTNTDVKWVIRIINGNFRLTCRKIEMLIDAGAKTSISLFSLMFVLPSYLRYSDRRCNQLYKILPLNYYFLWVVGPISQTVLAMPALSPTMSHGNVVKWMKKEGDKVEVGDVLCEIETDKATVEFESQEEGFLAKILVTEGSKDIPVNEPIAIMVEEEDDIKNVPATIEGGRDGKEETSAHQVMKPDESTQQKSSIQPDASDLPPHVVLEMPALSPTMNQGNIAKWWKKEGDKIEVGDVIGEIETDKATLEFESLEEGYLAKILIPEGSKDVAVGKPIALIVEDAESIEAIKSSSAGSSEVDTVKEVPDSVVDKPTERKAGFTKISPAAKLLILEHGLEASSIEASGPYGTLLKSDVVAAIASGKASKSSASTKKKQPSKETPSKSSSTSKPSVTQSDNNYEDFPNSQIRKIIAKRLLESKQKIPHLYLQSDVVLDPLLAFRKELQENHGVKVSVNDIVIKAVAVALRNVRQANAFWDAEKGDIVMCDSVDISIAVATEKGLMTPIIKNADQKSISAISLEVKELAQKARSGKLAPHEFQGGTFSISNLGMYPVDNFCAIINPPQAGILAVGRGNKVVEPVIGLDGIEKPSVVTKMNVTLSADHRIFDGQVGASFMSELRSNFEDVRRLLL	0.316971	MVLPLFRRAAIARTSSLLRARLFAPASEFHSRFSNGLYHLDDKISSSNGVRSASIDLITRMDDSSPKPILRFGVQNFSSTAIRLTNTDVKWVIRIINGNFRLTCRKIEMLIDAGAKTSISLFSLMFVLPSYLRYSDRRCNQLYKILPLNYYFLWVVGPISQTVLAMPALSPTMSHGNVVKWMKKEGDKVEVGDVLCEIETDKATVEFESQEEGFLAKILVTEGSKDIPVNEPIAIMVEEEDDIKNVPATIEGGRDGKEETSAHQVMKPDESTQQKSSIQPDASDLPPHVVLEMPALSPTMNQGNIAKWWKKEGDKIEVGDVIGEIETDKATLEFESLEEGYLAKILIPEGSKDVAVGKPIALIVEDAESIEAIKSSSAGSSEVDTVKEVPDSVVDKPTERKAGFTKISPAAKLLILEHGLEASSIEASGPYGTLLKSDVVAAIASGKASKSSASTKKKQPSKETPSKSSSTSKPSVTQSDNNYEDFPNSQIRKIIAKRLLESKQKIPHLYLQSDVVLDPLLAFRKELQENHGVKVSVNDIVIKAVAVALRNVRQANAFWDAEKGDIVMCDSVDISIAVATEKGLMTPIIKNADQKSISAISLEVKELAQKARSGKLAPHEFQGGTFSISNLGMYPVDNFCAIINPPQAGILAVGRGNKVVEPVIGLDGIEKPSVVTKMNVTLSADHRIFDGQVGASFMSELRSNFEDVRRLLL	0.352034	MVLPLFRRAAIARTSSLLRARLFAPASEFHSRFSNGLYHLDDKISSSNGVRSASIDLITRMDDSSPKPILRFGVQNFSSTAIRLTNTDVKWVIRIINGNFRLTCRKIEMLIDAGAKTSISLFSLMFVLPSYLRYSDRRCNQLYKILPLNYYFLWVVGPISQTVLAMPALSPTMSHGNVVKWMKKEGDKVEVGDVLCEIETDKATVEFESQEEGFLAKILVTEGSKDIPVNEPIAIMVEEEDDIKNVPATIEGGRDGKEETSAHQVMKPDESTQQKSSIQPDASDLPPHVVLEMPALSPTMNQGNIAKWWKKEGDKIEVGDVIGEIETDKATLEFESLEEGYLAKILIPEGSKDVAVGKPIALIVEDAESIEAIKSSSAGSSEVDTVKEVPDSVVDKPTERKAGFTKISPAAKLLILEHGLEASSIEASGPYGTLLKSDVVAAIASGKASKSSASTKKKQPSKETPSKSSSTSKPSVTQSDNNYEDFPNSQIRKIIAKRLLESKQKIPHLYLQSDVVLDPLLAFRKELQENHGVKVSVNDIVIKAVAVALRNVRQANAFWDAEKGDIVMCDSVDISIAVATEKGLMTPIIKNADQKSISAISLEVKELAQKARSGKLAPHEFQGGTFSISNLGMYPVDNFCAIINPPQAGILAVGRGNKVVEPVIGLDGIEKPSVVTKMNVTLSADHRIFDGQVGASFMSELRSNFEDVRRLLL	0.352034	MVLPLFRRAAIARTSSLLRARLFAPASEFHSRFSNGLYHLDDKISSSNGVRSASIDLITRMDDSSPKPILRFGVQNFSSTAIRLTNTDVKWVIRIINGNFRLTCRKIEMLIDAGAKTSISLFSLMFVLPSYLRYSDRRCNQLYKILPLNYYFLWVVGPISQTVLAMPALSPTMSHGNVVKWMKKEGDKVEVGDVLCEIETDKATVEFESQEEGFLAKILVTEGSKDIPVNEPIAIMVEEEDDIKNVPATIEGGRDGKEETSAHQVMKPDESTQQKSSIQPDASDLPPHVVLEMPALSPTMNQGNIAKWWKKEGDKIEVGDVIGEIETDKATLEFESLEEGYLAKILIPEGSKDVAVGKPIALIVEDAESIEAIKSSSAGSSEVDTVKEVPDSVVDKPTERKAGFTKISPAAKLLILEHGLEASSIEASGPYGTLLKSDVVAAIASGKASKSSASTKKKQPSKETPSKSSSTSKPSVTQSDNNYEDFPNSQIRKIIAKRLLESKQKIPHLYLQSDVVLDPLLAFRKELQENHGVKVSVNDIVIKAVAVALRNVRQANAFWDAEKGDIVMCDSVDISIAVATEKGLMTPIIKNADQKSISAISLEVKELAQKARSGKLAPHEFQGGTFSISNLGMYPVDNFCAIINPPQAGILAVGRGNKVVEPVIGLDGIEKPSVVTKMNVTLSADHRIFDGQVGASFMSELRSNFEDVRRLLL	0.352034	MVLPLFRRAAIARTSSLLRARLFAPASEFHSRFSNGLYHLDDKISSSNGVRSASIDLITRMDDSSPKPILRFGVQNFSSTAIRLTNTDVKWVIRIINGNFRLTCRKIEMLIDAGAKTSISLFSLMFVLPSYLRYSDRRCNQLYKILPLNYYFLWVVGPISQTVLAMPALSPTMSHGNVVKWMKKEGDKVEVGDVLCEIETDKATVEFESQEEGFLAKILVTEGSKDIPVNEPIAIMVEEEDDIKNVPATIEGGRDGKEETSAHQVMKPDESTQQKSSIQPDASDLPPHVVLEMPALSPTMNQGNIAKWWKKEGDKIEVGDVIGEIETDKATLEFESLEEGYLAKILIPEGSKDVAVGKPIALIVEDAESIEAIKSSSAGSSEVDTVKEVPDSVVDKPTERKAGFTKISPAAKLLILEHGLEASSIEASGPYGTLLKSDVVAAIASGKASKSSASTKKKQPSKETPSKSSSTSKPSVTQSDNNYEDFPNSQIRKIIAKRLLESKQKIPHLYLQSDVVLDPLLAFRKELQENHGVKVSVNDIVIKAVAVALRNVRQANAFWDAEKGDIVMCDSVDISIAVATEKGLMTPIIKNADQKSISAISLEVKELAQKARSGKLAPHEFQGGTFSISNLGMYPVDNFCAIINPPQAGILAVGRGNKVVEPVIGLDGIEKPSVVTKMNVTLSADHRIFDGQVGASFMSELRSNFEDVRRLLL	0.352034	MVLPLFRRAAIARTSSLLRARLFAPASEFHSRFSNGLYHLDDKISSSNGVRSASIDLITRMDDSSPKPILRFGVQNFSSTAIRLTNTDVKWVIRIINGNFRLTCRKIEMLIDAGAKTSISLFSLMFVLPSYLRYSDRRCNQLYKILPLNYYFLWVVGPISQTVLAMPALSPTMSHGNVVKWMKKEGDKVEVGDVLCEIETDKATVEFESQEEGFLAKILVTEGSKDIPVNEPIAIMVEEEDDIKNVPATIEGGRDGKEETSAHQVMKPDESTQQKSSIQPDASDLPPHVVLEMPALSPTMNQGNIAKWWKKEGDKIEVGDVIGEIETDKATLEFESLEEGYLAKILIPEGSKDVAVGKPIALIVEDAESIEAIKSSSAGSSEVDTVKEVPDSVVDKPTERKAGFTKISPAAKLLILEHGLEASSIEASGPYGTLLKSDVVAAIASGKASKSSASTKKKQPSKETPSKSSSTSKPSVTQSDNNYEDFPNSQIRKIIAKRLLESKQKIPHLYLQSDVVLDPLLAFRKELQENHGVKVSVNDIVIKAVAVALRNVRQANAFWDAEKGDIVMCDSVDISIAVATEKGLMTPIIKNADQKSISAISLEVKELAQKARSGKLAPHEFQGGTFSISNLGMYPVDNFCAIINPPQAGILAVGRGNKVVEPVIGLDGIEKPSVVTKMNVTLSADHRIFDGQVGASFMSELRSNFEDVRRLLL	0.352034	MVLPLFRRAAIARTSSLLRARLFAPASEFHSRFSNGLYHLDDKISSSNGVRSASIDLITRMDDSSPKPILRFGVQNFSSTAIRLTNTDVKWVIRIINGNFRLTCRKIEMLIDAGAKTSISLFSLMFVLPSYLRYSDRRCNQLYKILPLNYYFLWVVGPISQTVLAMPALSPTMSHGNVVKWMKKEGDKVEVGDVLCEIETDKATVEFESQEEGFLAKILVTEGSKDIPVNEPIAIMVEEEDDIKNVPATIEGGRDGKEETSAHQVMKPDESTQQKSSIQPDASDLPPHVVLEMPALSPTMNQGNIAKWWKKEGDKIEVGDVIGEIETDKATLEFESLEEGYLAKILIPEGSKDVAVGKPIALIVEDAESIEAIKSSSAGSSEVDTVKEVPDSVVDKPTERKAGFTKISPAAKLLILEHGLEASSIEASGPYGTLLKSDVVAAIASGKASKSSASTKKKQPSKETPSKSSSTSKPSVTQSDNNYEDFPNSQIRKIIAKRLLESKQKIPHLYLQSDVVLDPLLAFRKELQENHGVKVSVNDIVIKAVAVALRNVRQANAFWDAEKGDIVMCDSVDISIAVATEKGLMTPIIKNADQKSISAISLEVKELAQKARSGKLAPHEFQGGTFSISNLGMYPVDNFCAIINPPQAGILAVGRGNKVVEPVIGLDGIEKPSVVTKMNVTLSADHRIFDGQVGASFMSELRSNFEDVRRLLL	0.352034	MVLPLFRRAAIARTSSLLRARLFAPASEFHSRFSNGLYHLDDKISSSNGVRSASIDLITRMDDSSPKPILRFGVQNFSSTAIRLTNTDVKWVIRIINGNFRLTCRKIEMLIDAGAKTSISLFSLMFVLPSYLRYSDRRCNQLYKILPLNYYFLWVVGPISQTVLAMPALSPTMSHGNVVKWMKKEGDKVEVGDVLCEIETDKATVEFESQEEGFLAKILVTEGSKDIPVNEPIAIMVEEEDDIKNVPATIEGGRDGKEETSAHQVMKPDESTQQKSSIQPDASDLPPHVVLEMPALSPTMNQGNIAKWWKKEGDKIEVGDVIGEIETDKATLEFESLEEGYLAKILIPEGSKDVAVGKPIALIVEDAESIEAIKSSSAGSSEVDTVKEVPDSVVDKPTERKAGFTKISPAAKLLILEHGLEASSIEASGPYGTLLKSDVVAAIASGKASKSSASTKKKQPSKETPSKSSSTSKPSVTQSDNNYEDFPNSQIRKIIAKRLLESKQKIPHLYLQSDVVLDPLLAFRKELQENHGVKVSVNDIVIKAVAVALRNVRQANAFWDAEKGDIVMCDSVDISIAVATEKGLMTPIIKNADQKSISAISLEVKELAQKARSGKLAPHEFQGGTFSISNLGMYPVDNFCAIINPPQAGILAVGRGNKVVEPVIGLDGIEKPSVVTKMNVTLSADHRIFDGQVGASFMSELRSNFEDVRRLLL
198		AT1G49350.1	Symbols: pfkB-like carbohydrate kinase family protein chr1:18265070-18267034 FORWARD LENGTH=378	ath:AT1G49350; Q8LFL6; Q94AT3; Q9XIA1	40.294	0	No coverage.	0	No coverage.	0	No coverage.	0.0396825	MEPVIIGALILDVHAKPSTTPISGTTVPGQVLFAPGGVARNVADCIFKLGITPFMIGTLGLDGPANVLLKEWKLSMKGILRREDISTPIVSLVYDTNGEVAAGVAGVDAVENFLTPEWIQRFEYNISSARLLMVDANLSSLALEASCKLAAESSVPVWFEPVSVTKSQRIASIAKYVTIVSPNQDELIAMANALCAKNLFHPFRSDENKLSIEDMFRALKPAILVLLKNGVKVVIVTLGSNGALLCSKGNPKKALNIDRKFLRSGEVFKRVQSVCSPNRFSELGSNRSPSLFAMHFPTIPAKVKKLTGAGDCLVGGTVASLSDGLDLIQSLAVGIASAKAAVESDDNVPPEFKLDLISGDAELVYNGAKMLMVHQSML	0.124339	MEPVIIGALILDVHAKPSTTPISGTTVPGQVLFAPGGVARNVADCIFKLGITPFMIGTLGLDGPANVLLKEWKLSMKGILRREDISTPIVSLVYDTNGEVAAGVAGVDAVENFLTPEWIQRFEYNISSARLLMVDANLSSLALEASCKLAAESSVPVWFEPVSVTKSQRIASIAKYVTIVSPNQDELIAMANALCAKNLFHPFRSDENKLSIEDMFRALKPAILVLLKNGVKVVIVTLGSNGALLCSKGNPKKALNIDRKFLRSGEVFKRVQSVCSPNRFSELGSNRSPSLFAMHFPTIPAKVKKLTGAGDCLVGGTVASLSDGLDLIQSLAVGIASAKAAVESDDNVPPEFKLDLISGDAELVYNGAKMLMVHQSML	0.145503	MEPVIIGALILDVHAKPSTTPISGTTVPGQVLFAPGGVARNVADCIFKLGITPFMIGTLGLDGPANVLLKEWKLSMKGILRREDISTPIVSLVYDTNGEVAAGVAGVDAVENFLTPEWIQRFEYNISSARLLMVDANLSSLALEASCKLAAESSVPVWFEPVSVTKSQRIASIAKYVTIVSPNQDELIAMANALCAKNLFHPFRSDENKLSIEDMFRALKPAILVLLKNGVKVVIVTLGSNGALLCSKGNPKKALNIDRKFLRSGEVFKRVQSVCSPNRFSELGSNRSPSLFAMHFPTIPAKVKKLTGAGDCLVGGTVASLSDGLDLIQSLAVGIASAKAAVESDDNVPPEFKLDLISGDAELVYNGAKMLMVHQSML	0.145503	MEPVIIGALILDVHAKPSTTPISGTTVPGQVLFAPGGVARNVADCIFKLGITPFMIGTLGLDGPANVLLKEWKLSMKGILRREDISTPIVSLVYDTNGEVAAGVAGVDAVENFLTPEWIQRFEYNISSARLLMVDANLSSLALEASCKLAAESSVPVWFEPVSVTKSQRIASIAKYVTIVSPNQDELIAMANALCAKNLFHPFRSDENKLSIEDMFRALKPAILVLLKNGVKVVIVTLGSNGALLCSKGNPKKALNIDRKFLRSGEVFKRVQSVCSPNRFSELGSNRSPSLFAMHFPTIPAKVKKLTGAGDCLVGGTVASLSDGLDLIQSLAVGIASAKAAVESDDNVPPEFKLDLISGDAELVYNGAKMLMVHQSML	0.145503	MEPVIIGALILDVHAKPSTTPISGTTVPGQVLFAPGGVARNVADCIFKLGITPFMIGTLGLDGPANVLLKEWKLSMKGILRREDISTPIVSLVYDTNGEVAAGVAGVDAVENFLTPEWIQRFEYNISSARLLMVDANLSSLALEASCKLAAESSVPVWFEPVSVTKSQRIASIAKYVTIVSPNQDELIAMANALCAKNLFHPFRSDENKLSIEDMFRALKPAILVLLKNGVKVVIVTLGSNGALLCSKGNPKKALNIDRKFLRSGEVFKRVQSVCSPNRFSELGSNRSPSLFAMHFPTIPAKVKKLTGAGDCLVGGTVASLSDGLDLIQSLAVGIASAKAAVESDDNVPPEFKLDLISGDAELVYNGAKMLMVHQSML	0.145503	MEPVIIGALILDVHAKPSTTPISGTTVPGQVLFAPGGVARNVADCIFKLGITPFMIGTLGLDGPANVLLKEWKLSMKGILRREDISTPIVSLVYDTNGEVAAGVAGVDAVENFLTPEWIQRFEYNISSARLLMVDANLSSLALEASCKLAAESSVPVWFEPVSVTKSQRIASIAKYVTIVSPNQDELIAMANALCAKNLFHPFRSDENKLSIEDMFRALKPAILVLLKNGVKVVIVTLGSNGALLCSKGNPKKALNIDRKFLRSGEVFKRVQSVCSPNRFSELGSNRSPSLFAMHFPTIPAKVKKLTGAGDCLVGGTVASLSDGLDLIQSLAVGIASAKAAVESDDNVPPEFKLDLISGDAELVYNGAKMLMVHQSML	0.145503	MEPVIIGALILDVHAKPSTTPISGTTVPGQVLFAPGGVARNVADCIFKLGITPFMIGTLGLDGPANVLLKEWKLSMKGILRREDISTPIVSLVYDTNGEVAAGVAGVDAVENFLTPEWIQRFEYNISSARLLMVDANLSSLALEASCKLAAESSVPVWFEPVSVTKSQRIASIAKYVTIVSPNQDELIAMANALCAKNLFHPFRSDENKLSIEDMFRALKPAILVLLKNGVKVVIVTLGSNGALLCSKGNPKKALNIDRKFLRSGEVFKRVQSVCSPNRFSELGSNRSPSLFAMHFPTIPAKVKKLTGAGDCLVGGTVASLSDGLDLIQSLAVGIASAKAAVESDDNVPPEFKLDLISGDAELVYNGAKMLMVHQSML	0.145503	MEPVIIGALILDVHAKPSTTPISGTTVPGQVLFAPGGVARNVADCIFKLGITPFMIGTLGLDGPANVLLKEWKLSMKGILRREDISTPIVSLVYDTNGEVAAGVAGVDAVENFLTPEWIQRFEYNISSARLLMVDANLSSLALEASCKLAAESSVPVWFEPVSVTKSQRIASIAKYVTIVSPNQDELIAMANALCAKNLFHPFRSDENKLSIEDMFRALKPAILVLLKNGVKVVIVTLGSNGALLCSKGNPKKALNIDRKFLRSGEVFKRVQSVCSPNRFSELGSNRSPSLFAMHFPTIPAKVKKLTGAGDCLVGGTVASLSDGLDLIQSLAVGIASAKAAVESDDNVPPEFKLDLISGDAELVYNGAKMLMVHQSML	0.145503	MEPVIIGALILDVHAKPSTTPISGTTVPGQVLFAPGGVARNVADCIFKLGITPFMIGTLGLDGPANVLLKEWKLSMKGILRREDISTPIVSLVYDTNGEVAAGVAGVDAVENFLTPEWIQRFEYNISSARLLMVDANLSSLALEASCKLAAESSVPVWFEPVSVTKSQRIASIAKYVTIVSPNQDELIAMANALCAKNLFHPFRSDENKLSIEDMFRALKPAILVLLKNGVKVVIVTLGSNGALLCSKGNPKKALNIDRKFLRSGEVFKRVQSVCSPNRFSELGSNRSPSLFAMHFPTIPAKVKKLTGAGDCLVGGTVASLSDGLDLIQSLAVGIASAKAAVESDDNVPPEFKLDLISGDAELVYNGAKMLMVHQSML
199		AT4G37460.1	Symbols: SRFR1 Tetratricopeptide repeat (TPR)-like superfamily protein chr4:17608623-17615534 REVERSE LENGTH=1052	ath:AT4G37460; F4JS25; Q8GYX1; Q9SZU6	118.033	0	No coverage.	0	No coverage.	0	No coverage.	0	No coverage.	0.0408745	MATATATSERFELAKHCSSRNWSKAIRVLDSLLAKESSILDICNRAFCYNQLELHKHVIKDCDKALLLEPFAIQAFILKGRALLALGRKQEAVLVLEQGYKSALQQTADVKQLLELEELLKDARREIDGILKSHATESPQETPAYHSEKSDEKSDKLDNHESGASSNGNSHESSSELGEQSKIVSFSKVASKASKQSDGNSDLCNGSVYKEKENGKCGSQINGYYESCKPCNGSDLHDNLAESSDRFGELSINGNKISIKSSKMSHKAEARCGISDESRKNKKYTIARISGTHSISVDFRLSRGIAQVNEGNYTKAISIFDKVLKEEPTYPEALIGRGTAYAFQRELESAIADFTKAIQSNPAASEAWKRRGQARAALGEYVEAVEDLTKALVFEPNSPDVLHERGIVNFKSKDFTAAVKDLSICLKQEKDNKSAYTYLGLAFASLGEYKKAEEAHLKSIQLDSNYLEAWLHLAQFYQELADHCKALECIEQVLQVDNRVWKAYHLRGLVFHGLGEHRKAIQELSIGLSIENTIECLYLRGSCYHAVGEYRDAVKDYDATVDVELDAVEKFVLQCLAFYQKELALYTASKVSSEFLCFDIDGDIDPMFKEYWCKRLHPKNVCEKVYRQPPLRESLKKGKLKKQDLAITKQKANILRFADLIGKRIQYDCPGFLPNKRQHRMAGLAVIEIAQKVSKAWRIEWRNSTKGTTKNGKKNRRRERTNILSQNRGGAGCSSSSFSETSTGYASLEDRSSGRSILSWQDVYSPAVRWRQISEPCDPVVWVNKLSEEFNSGFGSHTPMVLGQAKVVRYFPNYERTLTLAKSIIKDKLSVRSKKDKVIDLSKDEKIEKIMRAETCDELHNIVGEDFWVATWCDSTGSEGKRLEGTRITCIQKPGRLGYDFSIRTPCTPARWSDFDEEMTSAWEALCTAYCGENYGSTELDALETVRDAILRMTYYWYNFMPLARGTAVTGFVVLLGLLLAANMEFTETIPKGLQIDWEAILNVEPGSFVDSVKSWLYPSLKINTSWRDHTEISSAFSTTGAVVAALSTYND	0.0408745	MATATATSERFELAKHCSSRNWSKAIRVLDSLLAKESSILDICNRAFCYNQLELHKHVIKDCDKALLLEPFAIQAFILKGRALLALGRKQEAVLVLEQGYKSALQQTADVKQLLELEELLKDARREIDGILKSHATESPQETPAYHSEKSDEKSDKLDNHESGASSNGNSHESSSELGEQSKIVSFSKVASKASKQSDGNSDLCNGSVYKEKENGKCGSQINGYYESCKPCNGSDLHDNLAESSDRFGELSINGNKISIKSSKMSHKAEARCGISDESRKNKKYTIARISGTHSISVDFRLSRGIAQVNEGNYTKAISIFDKVLKEEPTYPEALIGRGTAYAFQRELESAIADFTKAIQSNPAASEAWKRRGQARAALGEYVEAVEDLTKALVFEPNSPDVLHERGIVNFKSKDFTAAVKDLSICLKQEKDNKSAYTYLGLAFASLGEYKKAEEAHLKSIQLDSNYLEAWLHLAQFYQELADHCKALECIEQVLQVDNRVWKAYHLRGLVFHGLGEHRKAIQELSIGLSIENTIECLYLRGSCYHAVGEYRDAVKDYDATVDVELDAVEKFVLQCLAFYQKELALYTASKVSSEFLCFDIDGDIDPMFKEYWCKRLHPKNVCEKVYRQPPLRESLKKGKLKKQDLAITKQKANILRFADLIGKRIQYDCPGFLPNKRQHRMAGLAVIEIAQKVSKAWRIEWRNSTKGTTKNGKKNRRRERTNILSQNRGGAGCSSSSFSETSTGYASLEDRSSGRSILSWQDVYSPAVRWRQISEPCDPVVWVNKLSEEFNSGFGSHTPMVLGQAKVVRYFPNYERTLTLAKSIIKDKLSVRSKKDKVIDLSKDEKIEKIMRAETCDELHNIVGEDFWVATWCDSTGSEGKRLEGTRITCIQKPGRLGYDFSIRTPCTPARWSDFDEEMTSAWEALCTAYCGENYGSTELDALETVRDAILRMTYYWYNFMPLARGTAVTGFVVLLGLLLAANMEFTETIPKGLQIDWEAILNVEPGSFVDSVKSWLYPSLKINTSWRDHTEISSAFSTTGAVVAALSTYND	0.0408745	MATATATSERFELAKHCSSRNWSKAIRVLDSLLAKESSILDICNRAFCYNQLELHKHVIKDCDKALLLEPFAIQAFILKGRALLALGRKQEAVLVLEQGYKSALQQTADVKQLLELEELLKDARREIDGILKSHATESPQETPAYHSEKSDEKSDKLDNHESGASSNGNSHESSSELGEQSKIVSFSKVASKASKQSDGNSDLCNGSVYKEKENGKCGSQINGYYESCKPCNGSDLHDNLAESSDRFGELSINGNKISIKSSKMSHKAEARCGISDESRKNKKYTIARISGTHSISVDFRLSRGIAQVNEGNYTKAISIFDKVLKEEPTYPEALIGRGTAYAFQRELESAIADFTKAIQSNPAASEAWKRRGQARAALGEYVEAVEDLTKALVFEPNSPDVLHERGIVNFKSKDFTAAVKDLSICLKQEKDNKSAYTYLGLAFASLGEYKKAEEAHLKSIQLDSNYLEAWLHLAQFYQELADHCKALECIEQVLQVDNRVWKAYHLRGLVFHGLGEHRKAIQELSIGLSIENTIECLYLRGSCYHAVGEYRDAVKDYDATVDVELDAVEKFVLQCLAFYQKELALYTASKVSSEFLCFDIDGDIDPMFKEYWCKRLHPKNVCEKVYRQPPLRESLKKGKLKKQDLAITKQKANILRFADLIGKRIQYDCPGFLPNKRQHRMAGLAVIEIAQKVSKAWRIEWRNSTKGTTKNGKKNRRRERTNILSQNRGGAGCSSSSFSETSTGYASLEDRSSGRSILSWQDVYSPAVRWRQISEPCDPVVWVNKLSEEFNSGFGSHTPMVLGQAKVVRYFPNYERTLTLAKSIIKDKLSVRSKKDKVIDLSKDEKIEKIMRAETCDELHNIVGEDFWVATWCDSTGSEGKRLEGTRITCIQKPGRLGYDFSIRTPCTPARWSDFDEEMTSAWEALCTAYCGENYGSTELDALETVRDAILRMTYYWYNFMPLARGTAVTGFVVLLGLLLAANMEFTETIPKGLQIDWEAILNVEPGSFVDSVKSWLYPSLKINTSWRDHTEISSAFSTTGAVVAALSTYND	0.0408745	MATATATSERFELAKHCSSRNWSKAIRVLDSLLAKESSILDICNRAFCYNQLELHKHVIKDCDKALLLEPFAIQAFILKGRALLALGRKQEAVLVLEQGYKSALQQTADVKQLLELEELLKDARREIDGILKSHATESPQETPAYHSEKSDEKSDKLDNHESGASSNGNSHESSSELGEQSKIVSFSKVASKASKQSDGNSDLCNGSVYKEKENGKCGSQINGYYESCKPCNGSDLHDNLAESSDRFGELSINGNKISIKSSKMSHKAEARCGISDESRKNKKYTIARISGTHSISVDFRLSRGIAQVNEGNYTKAISIFDKVLKEEPTYPEALIGRGTAYAFQRELESAIADFTKAIQSNPAASEAWKRRGQARAALGEYVEAVEDLTKALVFEPNSPDVLHERGIVNFKSKDFTAAVKDLSICLKQEKDNKSAYTYLGLAFASLGEYKKAEEAHLKSIQLDSNYLEAWLHLAQFYQELADHCKALECIEQVLQVDNRVWKAYHLRGLVFHGLGEHRKAIQELSIGLSIENTIECLYLRGSCYHAVGEYRDAVKDYDATVDVELDAVEKFVLQCLAFYQKELALYTASKVSSEFLCFDIDGDIDPMFKEYWCKRLHPKNVCEKVYRQPPLRESLKKGKLKKQDLAITKQKANILRFADLIGKRIQYDCPGFLPNKRQHRMAGLAVIEIAQKVSKAWRIEWRNSTKGTTKNGKKNRRRERTNILSQNRGGAGCSSSSFSETSTGYASLEDRSSGRSILSWQDVYSPAVRWRQISEPCDPVVWVNKLSEEFNSGFGSHTPMVLGQAKVVRYFPNYERTLTLAKSIIKDKLSVRSKKDKVIDLSKDEKIEKIMRAETCDELHNIVGEDFWVATWCDSTGSEGKRLEGTRITCIQKPGRLGYDFSIRTPCTPARWSDFDEEMTSAWEALCTAYCGENYGSTELDALETVRDAILRMTYYWYNFMPLARGTAVTGFVVLLGLLLAANMEFTETIPKGLQIDWEAILNVEPGSFVDSVKSWLYPSLKINTSWRDHTEISSAFSTTGAVVAALSTYND	0.0408745	MATATATSERFELAKHCSSRNWSKAIRVLDSLLAKESSILDICNRAFCYNQLELHKHVIKDCDKALLLEPFAIQAFILKGRALLALGRKQEAVLVLEQGYKSALQQTADVKQLLELEELLKDARREIDGILKSHATESPQETPAYHSEKSDEKSDKLDNHESGASSNGNSHESSSELGEQSKIVSFSKVASKASKQSDGNSDLCNGSVYKEKENGKCGSQINGYYESCKPCNGSDLHDNLAESSDRFGELSINGNKISIKSSKMSHKAEARCGISDESRKNKKYTIARISGTHSISVDFRLSRGIAQVNEGNYTKAISIFDKVLKEEPTYPEALIGRGTAYAFQRELESAIADFTKAIQSNPAASEAWKRRGQARAALGEYVEAVEDLTKALVFEPNSPDVLHERGIVNFKSKDFTAAVKDLSICLKQEKDNKSAYTYLGLAFASLGEYKKAEEAHLKSIQLDSNYLEAWLHLAQFYQELADHCKALECIEQVLQVDNRVWKAYHLRGLVFHGLGEHRKAIQELSIGLSIENTIECLYLRGSCYHAVGEYRDAVKDYDATVDVELDAVEKFVLQCLAFYQKELALYTASKVSSEFLCFDIDGDIDPMFKEYWCKRLHPKNVCEKVYRQPPLRESLKKGKLKKQDLAITKQKANILRFADLIGKRIQYDCPGFLPNKRQHRMAGLAVIEIAQKVSKAWRIEWRNSTKGTTKNGKKNRRRERTNILSQNRGGAGCSSSSFSETSTGYASLEDRSSGRSILSWQDVYSPAVRWRQISEPCDPVVWVNKLSEEFNSGFGSHTPMVLGQAKVVRYFPNYERTLTLAKSIIKDKLSVRSKKDKVIDLSKDEKIEKIMRAETCDELHNIVGEDFWVATWCDSTGSEGKRLEGTRITCIQKPGRLGYDFSIRTPCTPARWSDFDEEMTSAWEALCTAYCGENYGSTELDALETVRDAILRMTYYWYNFMPLARGTAVTGFVVLLGLLLAANMEFTETIPKGLQIDWEAILNVEPGSFVDSVKSWLYPSLKINTSWRDHTEISSAFSTTGAVVAALSTYND	0.0408745	MATATATSERFELAKHCSSRNWSKAIRVLDSLLAKESSILDICNRAFCYNQLELHKHVIKDCDKALLLEPFAIQAFILKGRALLALGRKQEAVLVLEQGYKSALQQTADVKQLLELEELLKDARREIDGILKSHATESPQETPAYHSEKSDEKSDKLDNHESGASSNGNSHESSSELGEQSKIVSFSKVASKASKQSDGNSDLCNGSVYKEKENGKCGSQINGYYESCKPCNGSDLHDNLAESSDRFGELSINGNKISIKSSKMSHKAEARCGISDESRKNKKYTIARISGTHSISVDFRLSRGIAQVNEGNYTKAISIFDKVLKEEPTYPEALIGRGTAYAFQRELESAIADFTKAIQSNPAASEAWKRRGQARAALGEYVEAVEDLTKALVFEPNSPDVLHERGIVNFKSKDFTAAVKDLSICLKQEKDNKSAYTYLGLAFASLGEYKKAEEAHLKSIQLDSNYLEAWLHLAQFYQELADHCKALECIEQVLQVDNRVWKAYHLRGLVFHGLGEHRKAIQELSIGLSIENTIECLYLRGSCYHAVGEYRDAVKDYDATVDVELDAVEKFVLQCLAFYQKELALYTASKVSSEFLCFDIDGDIDPMFKEYWCKRLHPKNVCEKVYRQPPLRESLKKGKLKKQDLAITKQKANILRFADLIGKRIQYDCPGFLPNKRQHRMAGLAVIEIAQKVSKAWRIEWRNSTKGTTKNGKKNRRRERTNILSQNRGGAGCSSSSFSETSTGYASLEDRSSGRSILSWQDVYSPAVRWRQISEPCDPVVWVNKLSEEFNSGFGSHTPMVLGQAKVVRYFPNYERTLTLAKSIIKDKLSVRSKKDKVIDLSKDEKIEKIMRAETCDELHNIVGEDFWVATWCDSTGSEGKRLEGTRITCIQKPGRLGYDFSIRTPCTPARWSDFDEEMTSAWEALCTAYCGENYGSTELDALETVRDAILRMTYYWYNFMPLARGTAVTGFVVLLGLLLAANMEFTETIPKGLQIDWEAILNVEPGSFVDSVKSWLYPSLKINTSWRDHTEISSAFSTTGAVVAALSTYND	0.0408745	MATATATSERFELAKHCSSRNWSKAIRVLDSLLAKESSILDICNRAFCYNQLELHKHVIKDCDKALLLEPFAIQAFILKGRALLALGRKQEAVLVLEQGYKSALQQTADVKQLLELEELLKDARREIDGILKSHATESPQETPAYHSEKSDEKSDKLDNHESGASSNGNSHESSSELGEQSKIVSFSKVASKASKQSDGNSDLCNGSVYKEKENGKCGSQINGYYESCKPCNGSDLHDNLAESSDRFGELSINGNKISIKSSKMSHKAEARCGISDESRKNKKYTIARISGTHSISVDFRLSRGIAQVNEGNYTKAISIFDKVLKEEPTYPEALIGRGTAYAFQRELESAIADFTKAIQSNPAASEAWKRRGQARAALGEYVEAVEDLTKALVFEPNSPDVLHERGIVNFKSKDFTAAVKDLSICLKQEKDNKSAYTYLGLAFASLGEYKKAEEAHLKSIQLDSNYLEAWLHLAQFYQELADHCKALECIEQVLQVDNRVWKAYHLRGLVFHGLGEHRKAIQELSIGLSIENTIECLYLRGSCYHAVGEYRDAVKDYDATVDVELDAVEKFVLQCLAFYQKELALYTASKVSSEFLCFDIDGDIDPMFKEYWCKRLHPKNVCEKVYRQPPLRESLKKGKLKKQDLAITKQKANILRFADLIGKRIQYDCPGFLPNKRQHRMAGLAVIEIAQKVSKAWRIEWRNSTKGTTKNGKKNRRRERTNILSQNRGGAGCSSSSFSETSTGYASLEDRSSGRSILSWQDVYSPAVRWRQISEPCDPVVWVNKLSEEFNSGFGSHTPMVLGQAKVVRYFPNYERTLTLAKSIIKDKLSVRSKKDKVIDLSKDEKIEKIMRAETCDELHNIVGEDFWVATWCDSTGSEGKRLEGTRITCIQKPGRLGYDFSIRTPCTPARWSDFDEEMTSAWEALCTAYCGENYGSTELDALETVRDAILRMTYYWYNFMPLARGTAVTGFVVLLGLLLAANMEFTETIPKGLQIDWEAILNVEPGSFVDSVKSWLYPSLKINTSWRDHTEISSAFSTTGAVVAALSTYND	0.0408745	MATATATSERFELAKHCSSRNWSKAIRVLDSLLAKESSILDICNRAFCYNQLELHKHVIKDCDKALLLEPFAIQAFILKGRALLALGRKQEAVLVLEQGYKSALQQTADVKQLLELEELLKDARREIDGILKSHATESPQETPAYHSEKSDEKSDKLDNHESGASSNGNSHESSSELGEQSKIVSFSKVASKASKQSDGNSDLCNGSVYKEKENGKCGSQINGYYESCKPCNGSDLHDNLAESSDRFGELSINGNKISIKSSKMSHKAEARCGISDESRKNKKYTIARISGTHSISVDFRLSRGIAQVNEGNYTKAISIFDKVLKEEPTYPEALIGRGTAYAFQRELESAIADFTKAIQSNPAASEAWKRRGQARAALGEYVEAVEDLTKALVFEPNSPDVLHERGIVNFKSKDFTAAVKDLSICLKQEKDNKSAYTYLGLAFASLGEYKKAEEAHLKSIQLDSNYLEAWLHLAQFYQELADHCKALECIEQVLQVDNRVWKAYHLRGLVFHGLGEHRKAIQELSIGLSIENTIECLYLRGSCYHAVGEYRDAVKDYDATVDVELDAVEKFVLQCLAFYQKELALYTASKVSSEFLCFDIDGDIDPMFKEYWCKRLHPKNVCEKVYRQPPLRESLKKGKLKKQDLAITKQKANILRFADLIGKRIQYDCPGFLPNKRQHRMAGLAVIEIAQKVSKAWRIEWRNSTKGTTKNGKKNRRRERTNILSQNRGGAGCSSSSFSETSTGYASLEDRSSGRSILSWQDVYSPAVRWRQISEPCDPVVWVNKLSEEFNSGFGSHTPMVLGQAKVVRYFPNYERTLTLAKSIIKDKLSVRSKKDKVIDLSKDEKIEKIMRAETCDELHNIVGEDFWVATWCDSTGSEGKRLEGTRITCIQKPGRLGYDFSIRTPCTPARWSDFDEEMTSAWEALCTAYCGENYGSTELDALETVRDAILRMTYYWYNFMPLARGTAVTGFVVLLGLLLAANMEFTETIPKGLQIDWEAILNVEPGSFVDSVKSWLYPSLKINTSWRDHTEISSAFSTTGAVVAALSTYND
200		AT5G35980.1	Symbols: YAK1 yeast YAK1-related gene 1 chr5:14128551-14135984 FORWARD LENGTH=956	ath:AT5G35980; Q56YT6; Q8RWH3; Q9FGC1	105.457	0.0805439	MDDIDSSDGAAAARAGEIGSIGVSTPWKPIQLVFKRYLPQNGSASKVHVAVKKPVVVRLTRDLVETYKICDPQFKYRGELNPKRYLTTPSVGVNNDGFDNVNYDLILAVNDDFCSSDSRQRYIVKDLLGHGTFGQVAKCWVPETNSFVAVKVIKNQLAYYQQALVEVSILTTLNKKYDPEDKNHIVRIYDYFLHQSHLCICFELLDMNLYELIKINQFRGLSLSIVKLFSKQILLGLALLKDAGIIHCDLKPENILLCASVKPTEIKIIDFGSACMEDKTVYSYIQSRYYRSPEVLLGYQYTTAIDMWSFGCIVAELFLGLPLFPGGSEFDILRRMIEILGKQPPDYVLKEAKNTNKFFKCVGSVHNLGNGGTYGGLKSAYMALTGEEFEAREKKKPEIGKEYFNHKNLEEIVKSYPYKINLPEDDVVKETQIRLALIDFLKGLMEFDPAKRWSPFQAAKHPFITGEPFTCPYNPPPETPRVHVTQNIKVDHHPGEGHWFAAGLSPHVSGRTRIPMHNSPHFQMMPYSHANSYGSIGSYGSYNDGTIQDNSYGSYGGTGNMFAYYSPVNHPGLYMQNQGGVSMLGTSPDARRRVMQYPHGNGPNGLGTSPSAGNFAPLPLGTSPSQFTPNTNNQFLAGSPGHHGPTSPVRNSCHGSPLGKMAAFSQINRRMSAGYSGGSQSQDSSLSQAQGHGMDNFYQNEGYSGQFSGSPSRRQLDSGVKNRKQTQGGTTLSTGYSTHNNANSSLRSNMYNPSSTAHHLENPDTALSVPDPGDWDPNYSDDLLLEEDSADESSLANAFSRGMQLGSTDASSYSRRFNSNASTSSSNPTTQRRYAPNQAFSQVETGSPPSNDPHARFGQHIPGSQYIPHVSQNSPSRLGQQPPQRYNHGRPNAGRTMDRNHMNAQLPPSNTNSGGQQRSPRSSSYTNGVPWGRRTNNHVPNVPSTSHGRVDYGSIA	0.145397	MDDIDSSDGAAAARAGEIGSIGVSTPWKPIQLVFKRYLPQNGSASKVHVAVKKPVVVRLTRDLVETYKICDPQFKYRGELNPKRYLTTPSVGVNNDGFDNVNYDLILAVNDDFCSSDSRQRYIVKDLLGHGTFGQVAKCWVPETNSFVAVKVIKNQLAYYQQALVEVSILTTLNKKYDPEDKNHIVRIYDYFLHQSHLCICFELLDMNLYELIKINQFRGLSLSIVKLFSKQILLGLALLKDAGIIHCDLKPENILLCASVKPTEIKIIDFGSACMEDKTVYSYIQSRYYRSPEVLLGYQYTTAIDMWSFGCIVAELFLGLPLFPGGSEFDILRRMIEILGKQPPDYVLKEAKNTNKFFKCVGSVHNLGNGGTYGGLKSAYMALTGEEFEAREKKKPEIGKEYFNHKNLEEIVKSYPYKINLPEDDVVKETQIRLALIDFLKGLMEFDPAKRWSPFQAAKHPFITGEPFTCPYNPPPETPRVHVTQNIKVDHHPGEGHWFAAGLSPHVSGRTRIPMHNSPHFQMMPYSHANSYGSIGSYGSYNDGTIQDNSYGSYGGTGNMFAYYSPVNHPGLYMQNQGGVSMLGTSPDARRRVMQYPHGNGPNGLGTSPSAGNFAPLPLGTSPSQFTPNTNNQFLAGSPGHHGPTSPVRNSCHGSPLGKMAAFSQINRRMSAGYSGGSQSQDSSLSQAQGHGMDNFYQNEGYSGQFSGSPSRRQLDSGVKNRKQTQGGTTLSTGYSTHNNANSSLRSNMYNPSSTAHHLENPDTALSVPDPGDWDPNYSDDLLLEEDSADESSLANAFSRGMQLGSTDASSYSRRFNSNASTSSSNPTTQRRYAPNQAFSQVETGSPPSNDPHARFGQHIPGSQYIPHVSQNSPSRLGQQPPQRYNHGRPNAGRTMDRNHMNAQLPPSNTNSGGQQRSPRSSSYTNGVPWGRRTNNHVPNVPSTSHGRVDYGSIA	0.145397	MDDIDSSDGAAAARAGEIGSIGVSTPWKPIQLVFKRYLPQNGSASKVHVAVKKPVVVRLTRDLVETYKICDPQFKYRGELNPKRYLTTPSVGVNNDGFDNVNYDLILAVNDDFCSSDSRQRYIVKDLLGHGTFGQVAKCWVPETNSFVAVKVIKNQLAYYQQALVEVSILTTLNKKYDPEDKNHIVRIYDYFLHQSHLCICFELLDMNLYELIKINQFRGLSLSIVKLFSKQILLGLALLKDAGIIHCDLKPENILLCASVKPTEIKIIDFGSACMEDKTVYSYIQSRYYRSPEVLLGYQYTTAIDMWSFGCIVAELFLGLPLFPGGSEFDILRRMIEILGKQPPDYVLKEAKNTNKFFKCVGSVHNLGNGGTYGGLKSAYMALTGEEFEAREKKKPEIGKEYFNHKNLEEIVKSYPYKINLPEDDVVKETQIRLALIDFLKGLMEFDPAKRWSPFQAAKHPFITGEPFTCPYNPPPETPRVHVTQNIKVDHHPGEGHWFAAGLSPHVSGRTRIPMHNSPHFQMMPYSHANSYGSIGSYGSYNDGTIQDNSYGSYGGTGNMFAYYSPVNHPGLYMQNQGGVSMLGTSPDARRRVMQYPHGNGPNGLGTSPSAGNFAPLPLGTSPSQFTPNTNNQFLAGSPGHHGPTSPVRNSCHGSPLGKMAAFSQINRRMSAGYSGGSQSQDSSLSQAQGHGMDNFYQNEGYSGQFSGSPSRRQLDSGVKNRKQTQGGTTLSTGYSTHNNANSSLRSNMYNPSSTAHHLENPDTALSVPDPGDWDPNYSDDLLLEEDSADESSLANAFSRGMQLGSTDASSYSRRFNSNASTSSSNPTTQRRYAPNQAFSQVETGSPPSNDPHARFGQHIPGSQYIPHVSQNSPSRLGQQPPQRYNHGRPNAGRTMDRNHMNAQLPPSNTNSGGQQRSPRSSSYTNGVPWGRRTNNHVPNVPSTSHGRVDYGSIA	0.145397	MDDIDSSDGAAAARAGEIGSIGVSTPWKPIQLVFKRYLPQNGSASKVHVAVKKPVVVRLTRDLVETYKICDPQFKYRGELNPKRYLTTPSVGVNNDGFDNVNYDLILAVNDDFCSSDSRQRYIVKDLLGHGTFGQVAKCWVPETNSFVAVKVIKNQLAYYQQALVEVSILTTLNKKYDPEDKNHIVRIYDYFLHQSHLCICFELLDMNLYELIKINQFRGLSLSIVKLFSKQILLGLALLKDAGIIHCDLKPENILLCASVKPTEIKIIDFGSACMEDKTVYSYIQSRYYRSPEVLLGYQYTTAIDMWSFGCIVAELFLGLPLFPGGSEFDILRRMIEILGKQPPDYVLKEAKNTNKFFKCVGSVHNLGNGGTYGGLKSAYMALTGEEFEAREKKKPEIGKEYFNHKNLEEIVKSYPYKINLPEDDVVKETQIRLALIDFLKGLMEFDPAKRWSPFQAAKHPFITGEPFTCPYNPPPETPRVHVTQNIKVDHHPGEGHWFAAGLSPHVSGRTRIPMHNSPHFQMMPYSHANSYGSIGSYGSYNDGTIQDNSYGSYGGTGNMFAYYSPVNHPGLYMQNQGGVSMLGTSPDARRRVMQYPHGNGPNGLGTSPSAGNFAPLPLGTSPSQFTPNTNNQFLAGSPGHHGPTSPVRNSCHGSPLGKMAAFSQINRRMSAGYSGGSQSQDSSLSQAQGHGMDNFYQNEGYSGQFSGSPSRRQLDSGVKNRKQTQGGTTLSTGYSTHNNANSSLRSNMYNPSSTAHHLENPDTALSVPDPGDWDPNYSDDLLLEEDSADESSLANAFSRGMQLGSTDASSYSRRFNSNASTSSSNPTTQRRYAPNQAFSQVETGSPPSNDPHARFGQHIPGSQYIPHVSQNSPSRLGQQPPQRYNHGRPNAGRTMDRNHMNAQLPPSNTNSGGQQRSPRSSSYTNGVPWGRRTNNHVPNVPSTSHGRVDYGSIA	0.15795	MDDIDSSDGAAAARAGEIGSIGVSTPWKPIQLVFKRYLPQNGSASKVHVAVKKPVVVRLTRDLVETYKICDPQFKYRGELNPKRYLTTPSVGVNNDGFDNVNYDLILAVNDDFCSSDSRQRYIVKDLLGHGTFGQVAKCWVPETNSFVAVKVIKNQLAYYQQALVEVSILTTLNKKYDPEDKNHIVRIYDYFLHQSHLCICFELLDMNLYELIKINQFRGLSLSIVKLFSKQILLGLALLKDAGIIHCDLKPENILLCASVKPTEIKIIDFGSACMEDKTVYSYIQSRYYRSPEVLLGYQYTTAIDMWSFGCIVAELFLGLPLFPGGSEFDILRRMIEILGKQPPDYVLKEAKNTNKFFKCVGSVHNLGNGGTYGGLKSAYMALTGEEFEAREKKKPEIGKEYFNHKNLEEIVKSYPYKINLPEDDVVKETQIRLALIDFLKGLMEFDPAKRWSPFQAAKHPFITGEPFTCPYNPPPETPRVHVTQNIKVDHHPGEGHWFAAGLSPHVSGRTRIPMHNSPHFQMMPYSHANSYGSIGSYGSYNDGTIQDNSYGSYGGTGNMFAYYSPVNHPGLYMQNQGGVSMLGTSPDARRRVMQYPHGNGPNGLGTSPSAGNFAPLPLGTSPSQFTPNTNNQFLAGSPGHHGPTSPVRNSCHGSPLGKMAAFSQINRRMSAGYSGGSQSQDSSLSQAQGHGMDNFYQNEGYSGQFSGSPSRRQLDSGVKNRKQTQGGTTLSTGYSTHNNANSSLRSNMYNPSSTAHHLENPDTALSVPDPGDWDPNYSDDLLLEEDSADESSLANAFSRGMQLGSTDASSYSRRFNSNASTSSSNPTTQRRYAPNQAFSQVETGSPPSNDPHARFGQHIPGSQYIPHVSQNSPSRLGQQPPQRYNHGRPNAGRTMDRNHMNAQLPPSNTNSGGQQRSPRSSSYTNGVPWGRRTNNHVPNVPSTSHGRVDYGSIA	0.15795	MDDIDSSDGAAAARAGEIGSIGVSTPWKPIQLVFKRYLPQNGSASKVHVAVKKPVVVRLTRDLVETYKICDPQFKYRGELNPKRYLTTPSVGVNNDGFDNVNYDLILAVNDDFCSSDSRQRYIVKDLLGHGTFGQVAKCWVPETNSFVAVKVIKNQLAYYQQALVEVSILTTLNKKYDPEDKNHIVRIYDYFLHQSHLCICFELLDMNLYELIKINQFRGLSLSIVKLFSKQILLGLALLKDAGIIHCDLKPENILLCASVKPTEIKIIDFGSACMEDKTVYSYIQSRYYRSPEVLLGYQYTTAIDMWSFGCIVAELFLGLPLFPGGSEFDILRRMIEILGKQPPDYVLKEAKNTNKFFKCVGSVHNLGNGGTYGGLKSAYMALTGEEFEAREKKKPEIGKEYFNHKNLEEIVKSYPYKINLPEDDVVKETQIRLALIDFLKGLMEFDPAKRWSPFQAAKHPFITGEPFTCPYNPPPETPRVHVTQNIKVDHHPGEGHWFAAGLSPHVSGRTRIPMHNSPHFQMMPYSHANSYGSIGSYGSYNDGTIQDNSYGSYGGTGNMFAYYSPVNHPGLYMQNQGGVSMLGTSPDARRRVMQYPHGNGPNGLGTSPSAGNFAPLPLGTSPSQFTPNTNNQFLAGSPGHHGPTSPVRNSCHGSPLGKMAAFSQINRRMSAGYSGGSQSQDSSLSQAQGHGMDNFYQNEGYSGQFSGSPSRRQLDSGVKNRKQTQGGTTLSTGYSTHNNANSSLRSNMYNPSSTAHHLENPDTALSVPDPGDWDPNYSDDLLLEEDSADESSLANAFSRGMQLGSTDASSYSRRFNSNASTSSSNPTTQRRYAPNQAFSQVETGSPPSNDPHARFGQHIPGSQYIPHVSQNSPSRLGQQPPQRYNHGRPNAGRTMDRNHMNAQLPPSNTNSGGQQRSPRSSSYTNGVPWGRRTNNHVPNVPSTSHGRVDYGSIA	0.15795	MDDIDSSDGAAAARAGEIGSIGVSTPWKPIQLVFKRYLPQNGSASKVHVAVKKPVVVRLTRDLVETYKICDPQFKYRGELNPKRYLTTPSVGVNNDGFDNVNYDLILAVNDDFCSSDSRQRYIVKDLLGHGTFGQVAKCWVPETNSFVAVKVIKNQLAYYQQALVEVSILTTLNKKYDPEDKNHIVRIYDYFLHQSHLCICFELLDMNLYELIKINQFRGLSLSIVKLFSKQILLGLALLKDAGIIHCDLKPENILLCASVKPTEIKIIDFGSACMEDKTVYSYIQSRYYRSPEVLLGYQYTTAIDMWSFGCIVAELFLGLPLFPGGSEFDILRRMIEILGKQPPDYVLKEAKNTNKFFKCVGSVHNLGNGGTYGGLKSAYMALTGEEFEAREKKKPEIGKEYFNHKNLEEIVKSYPYKINLPEDDVVKETQIRLALIDFLKGLMEFDPAKRWSPFQAAKHPFITGEPFTCPYNPPPETPRVHVTQNIKVDHHPGEGHWFAAGLSPHVSGRTRIPMHNSPHFQMMPYSHANSYGSIGSYGSYNDGTIQDNSYGSYGGTGNMFAYYSPVNHPGLYMQNQGGVSMLGTSPDARRRVMQYPHGNGPNGLGTSPSAGNFAPLPLGTSPSQFTPNTNNQFLAGSPGHHGPTSPVRNSCHGSPLGKMAAFSQINRRMSAGYSGGSQSQDSSLSQAQGHGMDNFYQNEGYSGQFSGSPSRRQLDSGVKNRKQTQGGTTLSTGYSTHNNANSSLRSNMYNPSSTAHHLENPDTALSVPDPGDWDPNYSDDLLLEEDSADESSLANAFSRGMQLGSTDASSYSRRFNSNASTSSSNPTTQRRYAPNQAFSQVETGSPPSNDPHARFGQHIPGSQYIPHVSQNSPSRLGQQPPQRYNHGRPNAGRTMDRNHMNAQLPPSNTNSGGQQRSPRSSSYTNGVPWGRRTNNHVPNVPSTSHGRVDYGSIA	0.15795	MDDIDSSDGAAAARAGEIGSIGVSTPWKPIQLVFKRYLPQNGSASKVHVAVKKPVVVRLTRDLVETYKICDPQFKYRGELNPKRYLTTPSVGVNNDGFDNVNYDLILAVNDDFCSSDSRQRYIVKDLLGHGTFGQVAKCWVPETNSFVAVKVIKNQLAYYQQALVEVSILTTLNKKYDPEDKNHIVRIYDYFLHQSHLCICFELLDMNLYELIKINQFRGLSLSIVKLFSKQILLGLALLKDAGIIHCDLKPENILLCASVKPTEIKIIDFGSACMEDKTVYSYIQSRYYRSPEVLLGYQYTTAIDMWSFGCIVAELFLGLPLFPGGSEFDILRRMIEILGKQPPDYVLKEAKNTNKFFKCVGSVHNLGNGGTYGGLKSAYMALTGEEFEAREKKKPEIGKEYFNHKNLEEIVKSYPYKINLPEDDVVKETQIRLALIDFLKGLMEFDPAKRWSPFQAAKHPFITGEPFTCPYNPPPETPRVHVTQNIKVDHHPGEGHWFAAGLSPHVSGRTRIPMHNSPHFQMMPYSHANSYGSIGSYGSYNDGTIQDNSYGSYGGTGNMFAYYSPVNHPGLYMQNQGGVSMLGTSPDARRRVMQYPHGNGPNGLGTSPSAGNFAPLPLGTSPSQFTPNTNNQFLAGSPGHHGPTSPVRNSCHGSPLGKMAAFSQINRRMSAGYSGGSQSQDSSLSQAQGHGMDNFYQNEGYSGQFSGSPSRRQLDSGVKNRKQTQGGTTLSTGYSTHNNANSSLRSNMYNPSSTAHHLENPDTALSVPDPGDWDPNYSDDLLLEEDSADESSLANAFSRGMQLGSTDASSYSRRFNSNASTSSSNPTTQRRYAPNQAFSQVETGSPPSNDPHARFGQHIPGSQYIPHVSQNSPSRLGQQPPQRYNHGRPNAGRTMDRNHMNAQLPPSNTNSGGQQRSPRSSSYTNGVPWGRRTNNHVPNVPSTSHGRVDYGSIA	0.15795	MDDIDSSDGAAAARAGEIGSIGVSTPWKPIQLVFKRYLPQNGSASKVHVAVKKPVVVRLTRDLVETYKICDPQFKYRGELNPKRYLTTPSVGVNNDGFDNVNYDLILAVNDDFCSSDSRQRYIVKDLLGHGTFGQVAKCWVPETNSFVAVKVIKNQLAYYQQALVEVSILTTLNKKYDPEDKNHIVRIYDYFLHQSHLCICFELLDMNLYELIKINQFRGLSLSIVKLFSKQILLGLALLKDAGIIHCDLKPENILLCASVKPTEIKIIDFGSACMEDKTVYSYIQSRYYRSPEVLLGYQYTTAIDMWSFGCIVAELFLGLPLFPGGSEFDILRRMIEILGKQPPDYVLKEAKNTNKFFKCVGSVHNLGNGGTYGGLKSAYMALTGEEFEAREKKKPEIGKEYFNHKNLEEIVKSYPYKINLPEDDVVKETQIRLALIDFLKGLMEFDPAKRWSPFQAAKHPFITGEPFTCPYNPPPETPRVHVTQNIKVDHHPGEGHWFAAGLSPHVSGRTRIPMHNSPHFQMMPYSHANSYGSIGSYGSYNDGTIQDNSYGSYGGTGNMFAYYSPVNHPGLYMQNQGGVSMLGTSPDARRRVMQYPHGNGPNGLGTSPSAGNFAPLPLGTSPSQFTPNTNNQFLAGSPGHHGPTSPVRNSCHGSPLGKMAAFSQINRRMSAGYSGGSQSQDSSLSQAQGHGMDNFYQNEGYSGQFSGSPSRRQLDSGVKNRKQTQGGTTLSTGYSTHNNANSSLRSNMYNPSSTAHHLENPDTALSVPDPGDWDPNYSDDLLLEEDSADESSLANAFSRGMQLGSTDASSYSRRFNSNASTSSSNPTTQRRYAPNQAFSQVETGSPPSNDPHARFGQHIPGSQYIPHVSQNSPSRLGQQPPQRYNHGRPNAGRTMDRNHMNAQLPPSNTNSGGQQRSPRSSSYTNGVPWGRRTNNHVPNVPSTSHGRVDYGSIA	0.15795	MDDIDSSDGAAAARAGEIGSIGVSTPWKPIQLVFKRYLPQNGSASKVHVAVKKPVVVRLTRDLVETYKICDPQFKYRGELNPKRYLTTPSVGVNNDGFDNVNYDLILAVNDDFCSSDSRQRYIVKDLLGHGTFGQVAKCWVPETNSFVAVKVIKNQLAYYQQALVEVSILTTLNKKYDPEDKNHIVRIYDYFLHQSHLCICFELLDMNLYELIKINQFRGLSLSIVKLFSKQILLGLALLKDAGIIHCDLKPENILLCASVKPTEIKIIDFGSACMEDKTVYSYIQSRYYRSPEVLLGYQYTTAIDMWSFGCIVAELFLGLPLFPGGSEFDILRRMIEILGKQPPDYVLKEAKNTNKFFKCVGSVHNLGNGGTYGGLKSAYMALTGEEFEAREKKKPEIGKEYFNHKNLEEIVKSYPYKINLPEDDVVKETQIRLALIDFLKGLMEFDPAKRWSPFQAAKHPFITGEPFTCPYNPPPETPRVHVTQNIKVDHHPGEGHWFAAGLSPHVSGRTRIPMHNSPHFQMMPYSHANSYGSIGSYGSYNDGTIQDNSYGSYGGTGNMFAYYSPVNHPGLYMQNQGGVSMLGTSPDARRRVMQYPHGNGPNGLGTSPSAGNFAPLPLGTSPSQFTPNTNNQFLAGSPGHHGPTSPVRNSCHGSPLGKMAAFSQINRRMSAGYSGGSQSQDSSLSQAQGHGMDNFYQNEGYSGQFSGSPSRRQLDSGVKNRKQTQGGTTLSTGYSTHNNANSSLRSNMYNPSSTAHHLENPDTALSVPDPGDWDPNYSDDLLLEEDSADESSLANAFSRGMQLGSTDASSYSRRFNSNASTSSSNPTTQRRYAPNQAFSQVETGSPPSNDPHARFGQHIPGSQYIPHVSQNSPSRLGQQPPQRYNHGRPNAGRTMDRNHMNAQLPPSNTNSGGQQRSPRSSSYTNGVPWGRRTNNHVPNVPSTSHGRVDYGSIA	0.15795	MDDIDSSDGAAAARAGEIGSIGVSTPWKPIQLVFKRYLPQNGSASKVHVAVKKPVVVRLTRDLVETYKICDPQFKYRGELNPKRYLTTPSVGVNNDGFDNVNYDLILAVNDDFCSSDSRQRYIVKDLLGHGTFGQVAKCWVPETNSFVAVKVIKNQLAYYQQALVEVSILTTLNKKYDPEDKNHIVRIYDYFLHQSHLCICFELLDMNLYELIKINQFRGLSLSIVKLFSKQILLGLALLKDAGIIHCDLKPENILLCASVKPTEIKIIDFGSACMEDKTVYSYIQSRYYRSPEVLLGYQYTTAIDMWSFGCIVAELFLGLPLFPGGSEFDILRRMIEILGKQPPDYVLKEAKNTNKFFKCVGSVHNLGNGGTYGGLKSAYMALTGEEFEAREKKKPEIGKEYFNHKNLEEIVKSYPYKINLPEDDVVKETQIRLALIDFLKGLMEFDPAKRWSPFQAAKHPFITGEPFTCPYNPPPETPRVHVTQNIKVDHHPGEGHWFAAGLSPHVSGRTRIPMHNSPHFQMMPYSHANSYGSIGSYGSYNDGTIQDNSYGSYGGTGNMFAYYSPVNHPGLYMQNQGGVSMLGTSPDARRRVMQYPHGNGPNGLGTSPSAGNFAPLPLGTSPSQFTPNTNNQFLAGSPGHHGPTSPVRNSCHGSPLGKMAAFSQINRRMSAGYSGGSQSQDSSLSQAQGHGMDNFYQNEGYSGQFSGSPSRRQLDSGVKNRKQTQGGTTLSTGYSTHNNANSSLRSNMYNPSSTAHHLENPDTALSVPDPGDWDPNYSDDLLLEEDSADESSLANAFSRGMQLGSTDASSYSRRFNSNASTSSSNPTTQRRYAPNQAFSQVETGSPPSNDPHARFGQHIPGSQYIPHVSQNSPSRLGQQPPQRYNHGRPNAGRTMDRNHMNAQLPPSNTNSGGQQRSPRSSSYTNGVPWGRRTNNHVPNVPSTSHGRVDYGSIA	0.15795	MDDIDSSDGAAAARAGEIGSIGVSTPWKPIQLVFKRYLPQNGSASKVHVAVKKPVVVRLTRDLVETYKICDPQFKYRGELNPKRYLTTPSVGVNNDGFDNVNYDLILAVNDDFCSSDSRQRYIVKDLLGHGTFGQVAKCWVPETNSFVAVKVIKNQLAYYQQALVEVSILTTLNKKYDPEDKNHIVRIYDYFLHQSHLCICFELLDMNLYELIKINQFRGLSLSIVKLFSKQILLGLALLKDAGIIHCDLKPENILLCASVKPTEIKIIDFGSACMEDKTVYSYIQSRYYRSPEVLLGYQYTTAIDMWSFGCIVAELFLGLPLFPGGSEFDILRRMIEILGKQPPDYVLKEAKNTNKFFKCVGSVHNLGNGGTYGGLKSAYMALTGEEFEAREKKKPEIGKEYFNHKNLEEIVKSYPYKINLPEDDVVKETQIRLALIDFLKGLMEFDPAKRWSPFQAAKHPFITGEPFTCPYNPPPETPRVHVTQNIKVDHHPGEGHWFAAGLSPHVSGRTRIPMHNSPHFQMMPYSHANSYGSIGSYGSYNDGTIQDNSYGSYGGTGNMFAYYSPVNHPGLYMQNQGGVSMLGTSPDARRRVMQYPHGNGPNGLGTSPSAGNFAPLPLGTSPSQFTPNTNNQFLAGSPGHHGPTSPVRNSCHGSPLGKMAAFSQINRRMSAGYSGGSQSQDSSLSQAQGHGMDNFYQNEGYSGQFSGSPSRRQLDSGVKNRKQTQGGTTLSTGYSTHNNANSSLRSNMYNPSSTAHHLENPDTALSVPDPGDWDPNYSDDLLLEEDSADESSLANAFSRGMQLGSTDASSYSRRFNSNASTSSSNPTTQRRYAPNQAFSQVETGSPPSNDPHARFGQHIPGSQYIPHVSQNSPSRLGQQPPQRYNHGRPNAGRTMDRNHMNAQLPPSNTNSGGQQRSPRSSSYTNGVPWGRRTNNHVPNVPSTSHGRVDYGSIA
201		AT1G17170.1	Symbols: ATGSTU24, GST, GSTU24 glutathione S-transferase TAU 24 chr1:5869895-5870691 FORWARD LENGTH=218	ath:AT1G17170; Q9SHH6	25.29	0.0366972	MADEVILLDFWASMFGMRTRIALAEKRVKYDHREEDLWNKSSLLLEMNPVHKKIPVLIHNGKPVCESLIQIEYIDETWPDNNPLLPSDPYKRAHAKFWADFIDKKVNVTARRIWAVKGEEQEAAKELIEILKTLESELGDKKYFGDETFGYVDIALIGFHSWFAVYEKFGNVSIESECSKLVAWAKRCLERESVAKALPESEKVITFISERRKKLGLE	0.0366972	MADEVILLDFWASMFGMRTRIALAEKRVKYDHREEDLWNKSSLLLEMNPVHKKIPVLIHNGKPVCESLIQIEYIDETWPDNNPLLPSDPYKRAHAKFWADFIDKKVNVTARRIWAVKGEEQEAAKELIEILKTLESELGDKKYFGDETFGYVDIALIGFHSWFAVYEKFGNVSIESECSKLVAWAKRCLERESVAKALPESEKVITFISERRKKLGLE	0.0366972	MADEVILLDFWASMFGMRTRIALAEKRVKYDHREEDLWNKSSLLLEMNPVHKKIPVLIHNGKPVCESLIQIEYIDETWPDNNPLLPSDPYKRAHAKFWADFIDKKVNVTARRIWAVKGEEQEAAKELIEILKTLESELGDKKYFGDETFGYVDIALIGFHSWFAVYEKFGNVSIESECSKLVAWAKRCLERESVAKALPESEKVITFISERRKKLGLE	0.0366972	MADEVILLDFWASMFGMRTRIALAEKRVKYDHREEDLWNKSSLLLEMNPVHKKIPVLIHNGKPVCESLIQIEYIDETWPDNNPLLPSDPYKRAHAKFWADFIDKKVNVTARRIWAVKGEEQEAAKELIEILKTLESELGDKKYFGDETFGYVDIALIGFHSWFAVYEKFGNVSIESECSKLVAWAKRCLERESVAKALPESEKVITFISERRKKLGLE	0.0733945	MADEVILLDFWASMFGMRTRIALAEKRVKYDHREEDLWNKSSLLLEMNPVHKKIPVLIHNGKPVCESLIQIEYIDETWPDNNPLLPSDPYKRAHAKFWADFIDKKVNVTARRIWAVKGEEQEAAKELIEILKTLESELGDKKYFGDETFGYVDIALIGFHSWFAVYEKFGNVSIESECSKLVAWAKRCLERESVAKALPESEKVITFISERRKKLGLE	0.0733945	MADEVILLDFWASMFGMRTRIALAEKRVKYDHREEDLWNKSSLLLEMNPVHKKIPVLIHNGKPVCESLIQIEYIDETWPDNNPLLPSDPYKRAHAKFWADFIDKKVNVTARRIWAVKGEEQEAAKELIEILKTLESELGDKKYFGDETFGYVDIALIGFHSWFAVYEKFGNVSIESECSKLVAWAKRCLERESVAKALPESEKVITFISERRKKLGLE	0.0733945	MADEVILLDFWASMFGMRTRIALAEKRVKYDHREEDLWNKSSLLLEMNPVHKKIPVLIHNGKPVCESLIQIEYIDETWPDNNPLLPSDPYKRAHAKFWADFIDKKVNVTARRIWAVKGEEQEAAKELIEILKTLESELGDKKYFGDETFGYVDIALIGFHSWFAVYEKFGNVSIESECSKLVAWAKRCLERESVAKALPESEKVITFISERRKKLGLE	0.0733945	MADEVILLDFWASMFGMRTRIALAEKRVKYDHREEDLWNKSSLLLEMNPVHKKIPVLIHNGKPVCESLIQIEYIDETWPDNNPLLPSDPYKRAHAKFWADFIDKKVNVTARRIWAVKGEEQEAAKELIEILKTLESELGDKKYFGDETFGYVDIALIGFHSWFAVYEKFGNVSIESECSKLVAWAKRCLERESVAKALPESEKVITFISERRKKLGLE	0.0733945	MADEVILLDFWASMFGMRTRIALAEKRVKYDHREEDLWNKSSLLLEMNPVHKKIPVLIHNGKPVCESLIQIEYIDETWPDNNPLLPSDPYKRAHAKFWADFIDKKVNVTARRIWAVKGEEQEAAKELIEILKTLESELGDKKYFGDETFGYVDIALIGFHSWFAVYEKFGNVSIESECSKLVAWAKRCLERESVAKALPESEKVITFISERRKKLGLE	0.119266	MADEVILLDFWASMFGMRTRIALAEKRVKYDHREEDLWNKSSLLLEMNPVHKKIPVLIHNGKPVCESLIQIEYIDETWPDNNPLLPSDPYKRAHAKFWADFIDKKVNVTARRIWAVKGEEQEAAKELIEILKTLESELGDKKYFGDETFGYVDIALIGFHSWFAVYEKFGNVSIESECSKLVAWAKRCLERESVAKALPESEKVITFISERRKKLGLE	0.119266	MADEVILLDFWASMFGMRTRIALAEKRVKYDHREEDLWNKSSLLLEMNPVHKKIPVLIHNGKPVCESLIQIEYIDETWPDNNPLLPSDPYKRAHAKFWADFIDKKVNVTARRIWAVKGEEQEAAKELIEILKTLESELGDKKYFGDETFGYVDIALIGFHSWFAVYEKFGNVSIESECSKLVAWAKRCLERESVAKALPESEKVITFISERRKKLGLE	0.119266	MADEVILLDFWASMFGMRTRIALAEKRVKYDHREEDLWNKSSLLLEMNPVHKKIPVLIHNGKPVCESLIQIEYIDETWPDNNPLLPSDPYKRAHAKFWADFIDKKVNVTARRIWAVKGEEQEAAKELIEILKTLESELGDKKYFGDETFGYVDIALIGFHSWFAVYEKFGNVSIESECSKLVAWAKRCLERESVAKALPESEKVITFISERRKKLGLE
202		AT2G26460.1	Symbols: SMU2 RED family protein chr2:11255049-11258913 REVERSE LENGTH=585	ath:AT2G26460; O48713	66.29	0.0495727	MKPSKSHHKEKTARRREEKLEESDNPKYRDRAKERRENQNPDYDPSELSSFHAVAPPGAVDIRAADALKISIENSKYLGGDVEHTHLVKGLDYALLNKVRSEIVKKPDGEDGDGGKTSAPKEDQRVTFRTIAAKSVYQWIVKPQTIIKSNEMFLPGRMTFVYDMEGGYTHDIPTTLYRSKADCPVPEEFVTVNVDGSVLDRIAKIMSYLRLGSSGKVLKKKKKEKDGKGKMSTIANDYDEDDNKSKIENGSSVNISDREVLPPPPPLPPGINHLDLSTKQEEPPVARTDDDDIFVGEGVDYTVPGKDVTQSPISEDMEESPRDKEKVSYFDEPAYGPVQEKVPYFAEPAYGPVQPSAGQEWQDMSAYGAMQTQGLAPGYPGEWQEYQYAEQTGYQEQYLQPGMEGYEVQPETDVLLDPQLMSQEEKDRGLGSVFKRDDQRLQQLRESDAREKDPTFVSESYSECYPGYQEYNHEIVGSDEEPDLSKMDMGGKAKGGLHRWDFETEEEWEKYNEQKEAMPKAAFQFGVKMQDGRKTRKQNRDRDQKLNNELHQINKILTRKKMEKEGGDVASLDAAEAQTPKRSKH	0.0495727	MKPSKSHHKEKTARRREEKLEESDNPKYRDRAKERRENQNPDYDPSELSSFHAVAPPGAVDIRAADALKISIENSKYLGGDVEHTHLVKGLDYALLNKVRSEIVKKPDGEDGDGGKTSAPKEDQRVTFRTIAAKSVYQWIVKPQTIIKSNEMFLPGRMTFVYDMEGGYTHDIPTTLYRSKADCPVPEEFVTVNVDGSVLDRIAKIMSYLRLGSSGKVLKKKKKEKDGKGKMSTIANDYDEDDNKSKIENGSSVNISDREVLPPPPPLPPGINHLDLSTKQEEPPVARTDDDDIFVGEGVDYTVPGKDVTQSPISEDMEESPRDKEKVSYFDEPAYGPVQEKVPYFAEPAYGPVQPSAGQEWQDMSAYGAMQTQGLAPGYPGEWQEYQYAEQTGYQEQYLQPGMEGYEVQPETDVLLDPQLMSQEEKDRGLGSVFKRDDQRLQQLRESDAREKDPTFVSESYSECYPGYQEYNHEIVGSDEEPDLSKMDMGGKAKGGLHRWDFETEEEWEKYNEQKEAMPKAAFQFGVKMQDGRKTRKQNRDRDQKLNNELHQINKILTRKKMEKEGGDVASLDAAEAQTPKRSKH	0.0495727	MKPSKSHHKEKTARRREEKLEESDNPKYRDRAKERRENQNPDYDPSELSSFHAVAPPGAVDIRAADALKISIENSKYLGGDVEHTHLVKGLDYALLNKVRSEIVKKPDGEDGDGGKTSAPKEDQRVTFRTIAAKSVYQWIVKPQTIIKSNEMFLPGRMTFVYDMEGGYTHDIPTTLYRSKADCPVPEEFVTVNVDGSVLDRIAKIMSYLRLGSSGKVLKKKKKEKDGKGKMSTIANDYDEDDNKSKIENGSSVNISDREVLPPPPPLPPGINHLDLSTKQEEPPVARTDDDDIFVGEGVDYTVPGKDVTQSPISEDMEESPRDKEKVSYFDEPAYGPVQEKVPYFAEPAYGPVQPSAGQEWQDMSAYGAMQTQGLAPGYPGEWQEYQYAEQTGYQEQYLQPGMEGYEVQPETDVLLDPQLMSQEEKDRGLGSVFKRDDQRLQQLRESDAREKDPTFVSESYSECYPGYQEYNHEIVGSDEEPDLSKMDMGGKAKGGLHRWDFETEEEWEKYNEQKEAMPKAAFQFGVKMQDGRKTRKQNRDRDQKLNNELHQINKILTRKKMEKEGGDVASLDAAEAQTPKRSKH	0.0495727	MKPSKSHHKEKTARRREEKLEESDNPKYRDRAKERRENQNPDYDPSELSSFHAVAPPGAVDIRAADALKISIENSKYLGGDVEHTHLVKGLDYALLNKVRSEIVKKPDGEDGDGGKTSAPKEDQRVTFRTIAAKSVYQWIVKPQTIIKSNEMFLPGRMTFVYDMEGGYTHDIPTTLYRSKADCPVPEEFVTVNVDGSVLDRIAKIMSYLRLGSSGKVLKKKKKEKDGKGKMSTIANDYDEDDNKSKIENGSSVNISDREVLPPPPPLPPGINHLDLSTKQEEPPVARTDDDDIFVGEGVDYTVPGKDVTQSPISEDMEESPRDKEKVSYFDEPAYGPVQEKVPYFAEPAYGPVQPSAGQEWQDMSAYGAMQTQGLAPGYPGEWQEYQYAEQTGYQEQYLQPGMEGYEVQPETDVLLDPQLMSQEEKDRGLGSVFKRDDQRLQQLRESDAREKDPTFVSESYSECYPGYQEYNHEIVGSDEEPDLSKMDMGGKAKGGLHRWDFETEEEWEKYNEQKEAMPKAAFQFGVKMQDGRKTRKQNRDRDQKLNNELHQINKILTRKKMEKEGGDVASLDAAEAQTPKRSKH	0.0495727	MKPSKSHHKEKTARRREEKLEESDNPKYRDRAKERRENQNPDYDPSELSSFHAVAPPGAVDIRAADALKISIENSKYLGGDVEHTHLVKGLDYALLNKVRSEIVKKPDGEDGDGGKTSAPKEDQRVTFRTIAAKSVYQWIVKPQTIIKSNEMFLPGRMTFVYDMEGGYTHDIPTTLYRSKADCPVPEEFVTVNVDGSVLDRIAKIMSYLRLGSSGKVLKKKKKEKDGKGKMSTIANDYDEDDNKSKIENGSSVNISDREVLPPPPPLPPGINHLDLSTKQEEPPVARTDDDDIFVGEGVDYTVPGKDVTQSPISEDMEESPRDKEKVSYFDEPAYGPVQEKVPYFAEPAYGPVQPSAGQEWQDMSAYGAMQTQGLAPGYPGEWQEYQYAEQTGYQEQYLQPGMEGYEVQPETDVLLDPQLMSQEEKDRGLGSVFKRDDQRLQQLRESDAREKDPTFVSESYSECYPGYQEYNHEIVGSDEEPDLSKMDMGGKAKGGLHRWDFETEEEWEKYNEQKEAMPKAAFQFGVKMQDGRKTRKQNRDRDQKLNNELHQINKILTRKKMEKEGGDVASLDAAEAQTPKRSKH	0.0495727	MKPSKSHHKEKTARRREEKLEESDNPKYRDRAKERRENQNPDYDPSELSSFHAVAPPGAVDIRAADALKISIENSKYLGGDVEHTHLVKGLDYALLNKVRSEIVKKPDGEDGDGGKTSAPKEDQRVTFRTIAAKSVYQWIVKPQTIIKSNEMFLPGRMTFVYDMEGGYTHDIPTTLYRSKADCPVPEEFVTVNVDGSVLDRIAKIMSYLRLGSSGKVLKKKKKEKDGKGKMSTIANDYDEDDNKSKIENGSSVNISDREVLPPPPPLPPGINHLDLSTKQEEPPVARTDDDDIFVGEGVDYTVPGKDVTQSPISEDMEESPRDKEKVSYFDEPAYGPVQEKVPYFAEPAYGPVQPSAGQEWQDMSAYGAMQTQGLAPGYPGEWQEYQYAEQTGYQEQYLQPGMEGYEVQPETDVLLDPQLMSQEEKDRGLGSVFKRDDQRLQQLRESDAREKDPTFVSESYSECYPGYQEYNHEIVGSDEEPDLSKMDMGGKAKGGLHRWDFETEEEWEKYNEQKEAMPKAAFQFGVKMQDGRKTRKQNRDRDQKLNNELHQINKILTRKKMEKEGGDVASLDAAEAQTPKRSKH	0.0495727	MKPSKSHHKEKTARRREEKLEESDNPKYRDRAKERRENQNPDYDPSELSSFHAVAPPGAVDIRAADALKISIENSKYLGGDVEHTHLVKGLDYALLNKVRSEIVKKPDGEDGDGGKTSAPKEDQRVTFRTIAAKSVYQWIVKPQTIIKSNEMFLPGRMTFVYDMEGGYTHDIPTTLYRSKADCPVPEEFVTVNVDGSVLDRIAKIMSYLRLGSSGKVLKKKKKEKDGKGKMSTIANDYDEDDNKSKIENGSSVNISDREVLPPPPPLPPGINHLDLSTKQEEPPVARTDDDDIFVGEGVDYTVPGKDVTQSPISEDMEESPRDKEKVSYFDEPAYGPVQEKVPYFAEPAYGPVQPSAGQEWQDMSAYGAMQTQGLAPGYPGEWQEYQYAEQTGYQEQYLQPGMEGYEVQPETDVLLDPQLMSQEEKDRGLGSVFKRDDQRLQQLRESDAREKDPTFVSESYSECYPGYQEYNHEIVGSDEEPDLSKMDMGGKAKGGLHRWDFETEEEWEKYNEQKEAMPKAAFQFGVKMQDGRKTRKQNRDRDQKLNNELHQINKILTRKKMEKEGGDVASLDAAEAQTPKRSKH	0.0495727	MKPSKSHHKEKTARRREEKLEESDNPKYRDRAKERRENQNPDYDPSELSSFHAVAPPGAVDIRAADALKISIENSKYLGGDVEHTHLVKGLDYALLNKVRSEIVKKPDGEDGDGGKTSAPKEDQRVTFRTIAAKSVYQWIVKPQTIIKSNEMFLPGRMTFVYDMEGGYTHDIPTTLYRSKADCPVPEEFVTVNVDGSVLDRIAKIMSYLRLGSSGKVLKKKKKEKDGKGKMSTIANDYDEDDNKSKIENGSSVNISDREVLPPPPPLPPGINHLDLSTKQEEPPVARTDDDDIFVGEGVDYTVPGKDVTQSPISEDMEESPRDKEKVSYFDEPAYGPVQEKVPYFAEPAYGPVQPSAGQEWQDMSAYGAMQTQGLAPGYPGEWQEYQYAEQTGYQEQYLQPGMEGYEVQPETDVLLDPQLMSQEEKDRGLGSVFKRDDQRLQQLRESDAREKDPTFVSESYSECYPGYQEYNHEIVGSDEEPDLSKMDMGGKAKGGLHRWDFETEEEWEKYNEQKEAMPKAAFQFGVKMQDGRKTRKQNRDRDQKLNNELHQINKILTRKKMEKEGGDVASLDAAEAQTPKRSKH	0.0495727	MKPSKSHHKEKTARRREEKLEESDNPKYRDRAKERRENQNPDYDPSELSSFHAVAPPGAVDIRAADALKISIENSKYLGGDVEHTHLVKGLDYALLNKVRSEIVKKPDGEDGDGGKTSAPKEDQRVTFRTIAAKSVYQWIVKPQTIIKSNEMFLPGRMTFVYDMEGGYTHDIPTTLYRSKADCPVPEEFVTVNVDGSVLDRIAKIMSYLRLGSSGKVLKKKKKEKDGKGKMSTIANDYDEDDNKSKIENGSSVNISDREVLPPPPPLPPGINHLDLSTKQEEPPVARTDDDDIFVGEGVDYTVPGKDVTQSPISEDMEESPRDKEKVSYFDEPAYGPVQEKVPYFAEPAYGPVQPSAGQEWQDMSAYGAMQTQGLAPGYPGEWQEYQYAEQTGYQEQYLQPGMEGYEVQPETDVLLDPQLMSQEEKDRGLGSVFKRDDQRLQQLRESDAREKDPTFVSESYSECYPGYQEYNHEIVGSDEEPDLSKMDMGGKAKGGLHRWDFETEEEWEKYNEQKEAMPKAAFQFGVKMQDGRKTRKQNRDRDQKLNNELHQINKILTRKKMEKEGGDVASLDAAEAQTPKRSKH	0.0495727	MKPSKSHHKEKTARRREEKLEESDNPKYRDRAKERRENQNPDYDPSELSSFHAVAPPGAVDIRAADALKISIENSKYLGGDVEHTHLVKGLDYALLNKVRSEIVKKPDGEDGDGGKTSAPKEDQRVTFRTIAAKSVYQWIVKPQTIIKSNEMFLPGRMTFVYDMEGGYTHDIPTTLYRSKADCPVPEEFVTVNVDGSVLDRIAKIMSYLRLGSSGKVLKKKKKEKDGKGKMSTIANDYDEDDNKSKIENGSSVNISDREVLPPPPPLPPGINHLDLSTKQEEPPVARTDDDDIFVGEGVDYTVPGKDVTQSPISEDMEESPRDKEKVSYFDEPAYGPVQEKVPYFAEPAYGPVQPSAGQEWQDMSAYGAMQTQGLAPGYPGEWQEYQYAEQTGYQEQYLQPGMEGYEVQPETDVLLDPQLMSQEEKDRGLGSVFKRDDQRLQQLRESDAREKDPTFVSESYSECYPGYQEYNHEIVGSDEEPDLSKMDMGGKAKGGLHRWDFETEEEWEKYNEQKEAMPKAAFQFGVKMQDGRKTRKQNRDRDQKLNNELHQINKILTRKKMEKEGGDVASLDAAEAQTPKRSKH	0.0495727	MKPSKSHHKEKTARRREEKLEESDNPKYRDRAKERRENQNPDYDPSELSSFHAVAPPGAVDIRAADALKISIENSKYLGGDVEHTHLVKGLDYALLNKVRSEIVKKPDGEDGDGGKTSAPKEDQRVTFRTIAAKSVYQWIVKPQTIIKSNEMFLPGRMTFVYDMEGGYTHDIPTTLYRSKADCPVPEEFVTVNVDGSVLDRIAKIMSYLRLGSSGKVLKKKKKEKDGKGKMSTIANDYDEDDNKSKIENGSSVNISDREVLPPPPPLPPGINHLDLSTKQEEPPVARTDDDDIFVGEGVDYTVPGKDVTQSPISEDMEESPRDKEKVSYFDEPAYGPVQEKVPYFAEPAYGPVQPSAGQEWQDMSAYGAMQTQGLAPGYPGEWQEYQYAEQTGYQEQYLQPGMEGYEVQPETDVLLDPQLMSQEEKDRGLGSVFKRDDQRLQQLRESDAREKDPTFVSESYSECYPGYQEYNHEIVGSDEEPDLSKMDMGGKAKGGLHRWDFETEEEWEKYNEQKEAMPKAAFQFGVKMQDGRKTRKQNRDRDQKLNNELHQINKILTRKKMEKEGGDVASLDAAEAQTPKRSKH	0.0495727	MKPSKSHHKEKTARRREEKLEESDNPKYRDRAKERRENQNPDYDPSELSSFHAVAPPGAVDIRAADALKISIENSKYLGGDVEHTHLVKGLDYALLNKVRSEIVKKPDGEDGDGGKTSAPKEDQRVTFRTIAAKSVYQWIVKPQTIIKSNEMFLPGRMTFVYDMEGGYTHDIPTTLYRSKADCPVPEEFVTVNVDGSVLDRIAKIMSYLRLGSSGKVLKKKKKEKDGKGKMSTIANDYDEDDNKSKIENGSSVNISDREVLPPPPPLPPGINHLDLSTKQEEPPVARTDDDDIFVGEGVDYTVPGKDVTQSPISEDMEESPRDKEKVSYFDEPAYGPVQEKVPYFAEPAYGPVQPSAGQEWQDMSAYGAMQTQGLAPGYPGEWQEYQYAEQTGYQEQYLQPGMEGYEVQPETDVLLDPQLMSQEEKDRGLGSVFKRDDQRLQQLRESDAREKDPTFVSESYSECYPGYQEYNHEIVGSDEEPDLSKMDMGGKAKGGLHRWDFETEEEWEKYNEQKEAMPKAAFQFGVKMQDGRKTRKQNRDRDQKLNNELHQINKILTRKKMEKEGGDVASLDAAEAQTPKRSKH
203		AT5G63860.1	Symbols: UVR8 Regulator of chromosome condensation (RCC1) family protein chr5:25554821-25558587 REVERSE LENGTH=440	ath:AT5G63860; Q9FN03; Q9XHD7	47.089	0.0954545	MAEDMAADEVTAPPRKVLIISAGASHSVALLSGDIVCSWGRGEDGQLGHGDAEDRPSPTQLSALDGHQIVSVTCGADHTVAYSQSGMEVYSWGWGDFGRLGHGNSSDLFTPLPIKALHGIRIKQIACGDSHCLAVTMEGEVQSWGRNQNGQLGLGDTEDSLVPQKIQAFEGIRIKMVAAGAEHTAAVTEDGDLYGWGWGRYGNLGLGDRTDRLVPERVTSTGGEKMSMVACGWRHTISVSYSGALYTYGWSKYGQLGHGDLEDHLIPHKLEALSNSFISQISGGWRHTMALTSDGKLYGWGWNKFGQVGVGNNLDQCSPVQVRFPDDQKVVQVSCGWRHTLAVTERNNVFAWGRGTNGQLGIGESVDRNFPKIIEALSVDGASGQHIESSNIDPSSGKSWVSPAERYAVVPDETGLTDGSSKGNGGDISVPQTDVKRVRI	0.0954545	MAEDMAADEVTAPPRKVLIISAGASHSVALLSGDIVCSWGRGEDGQLGHGDAEDRPSPTQLSALDGHQIVSVTCGADHTVAYSQSGMEVYSWGWGDFGRLGHGNSSDLFTPLPIKALHGIRIKQIACGDSHCLAVTMEGEVQSWGRNQNGQLGLGDTEDSLVPQKIQAFEGIRIKMVAAGAEHTAAVTEDGDLYGWGWGRYGNLGLGDRTDRLVPERVTSTGGEKMSMVACGWRHTISVSYSGALYTYGWSKYGQLGHGDLEDHLIPHKLEALSNSFISQISGGWRHTMALTSDGKLYGWGWNKFGQVGVGNNLDQCSPVQVRFPDDQKVVQVSCGWRHTLAVTERNNVFAWGRGTNGQLGIGESVDRNFPKIIEALSVDGASGQHIESSNIDPSSGKSWVSPAERYAVVPDETGLTDGSSKGNGGDISVPQTDVKRVRI	0.161364	MAEDMAADEVTAPPRKVLIISAGASHSVALLSGDIVCSWGRGEDGQLGHGDAEDRPSPTQLSALDGHQIVSVTCGADHTVAYSQSGMEVYSWGWGDFGRLGHGNSSDLFTPLPIKALHGIRIKQIACGDSHCLAVTMEGEVQSWGRNQNGQLGLGDTEDSLVPQKIQAFEGIRIKMVAAGAEHTAAVTEDGDLYGWGWGRYGNLGLGDRTDRLVPERVTSTGGEKMSMVACGWRHTISVSYSGALYTYGWSKYGQLGHGDLEDHLIPHKLEALSNSFISQISGGWRHTMALTSDGKLYGWGWNKFGQVGVGNNLDQCSPVQVRFPDDQKVVQVSCGWRHTLAVTERNNVFAWGRGTNGQLGIGESVDRNFPKIIEALSVDGASGQHIESSNIDPSSGKSWVSPAERYAVVPDETGLTDGSSKGNGGDISVPQTDVKRVRI	0.179545	MAEDMAADEVTAPPRKVLIISAGASHSVALLSGDIVCSWGRGEDGQLGHGDAEDRPSPTQLSALDGHQIVSVTCGADHTVAYSQSGMEVYSWGWGDFGRLGHGNSSDLFTPLPIKALHGIRIKQIACGDSHCLAVTMEGEVQSWGRNQNGQLGLGDTEDSLVPQKIQAFEGIRIKMVAAGAEHTAAVTEDGDLYGWGWGRYGNLGLGDRTDRLVPERVTSTGGEKMSMVACGWRHTISVSYSGALYTYGWSKYGQLGHGDLEDHLIPHKLEALSNSFISQISGGWRHTMALTSDGKLYGWGWNKFGQVGVGNNLDQCSPVQVRFPDDQKVVQVSCGWRHTLAVTERNNVFAWGRGTNGQLGIGESVDRNFPKIIEALSVDGASGQHIESSNIDPSSGKSWVSPAERYAVVPDETGLTDGSSKGNGGDISVPQTDVKRVRI	0.179545	MAEDMAADEVTAPPRKVLIISAGASHSVALLSGDIVCSWGRGEDGQLGHGDAEDRPSPTQLSALDGHQIVSVTCGADHTVAYSQSGMEVYSWGWGDFGRLGHGNSSDLFTPLPIKALHGIRIKQIACGDSHCLAVTMEGEVQSWGRNQNGQLGLGDTEDSLVPQKIQAFEGIRIKMVAAGAEHTAAVTEDGDLYGWGWGRYGNLGLGDRTDRLVPERVTSTGGEKMSMVACGWRHTISVSYSGALYTYGWSKYGQLGHGDLEDHLIPHKLEALSNSFISQISGGWRHTMALTSDGKLYGWGWNKFGQVGVGNNLDQCSPVQVRFPDDQKVVQVSCGWRHTLAVTERNNVFAWGRGTNGQLGIGESVDRNFPKIIEALSVDGASGQHIESSNIDPSSGKSWVSPAERYAVVPDETGLTDGSSKGNGGDISVPQTDVKRVRI	0.179545	MAEDMAADEVTAPPRKVLIISAGASHSVALLSGDIVCSWGRGEDGQLGHGDAEDRPSPTQLSALDGHQIVSVTCGADHTVAYSQSGMEVYSWGWGDFGRLGHGNSSDLFTPLPIKALHGIRIKQIACGDSHCLAVTMEGEVQSWGRNQNGQLGLGDTEDSLVPQKIQAFEGIRIKMVAAGAEHTAAVTEDGDLYGWGWGRYGNLGLGDRTDRLVPERVTSTGGEKMSMVACGWRHTISVSYSGALYTYGWSKYGQLGHGDLEDHLIPHKLEALSNSFISQISGGWRHTMALTSDGKLYGWGWNKFGQVGVGNNLDQCSPVQVRFPDDQKVVQVSCGWRHTLAVTERNNVFAWGRGTNGQLGIGESVDRNFPKIIEALSVDGASGQHIESSNIDPSSGKSWVSPAERYAVVPDETGLTDGSSKGNGGDISVPQTDVKRVRI	0.197727	MAEDMAADEVTAPPRKVLIISAGASHSVALLSGDIVCSWGRGEDGQLGHGDAEDRPSPTQLSALDGHQIVSVTCGADHTVAYSQSGMEVYSWGWGDFGRLGHGNSSDLFTPLPIKALHGIRIKQIACGDSHCLAVTMEGEVQSWGRNQNGQLGLGDTEDSLVPQKIQAFEGIRIKMVAAGAEHTAAVTEDGDLYGWGWGRYGNLGLGDRTDRLVPERVTSTGGEKMSMVACGWRHTISVSYSGALYTYGWSKYGQLGHGDLEDHLIPHKLEALSNSFISQISGGWRHTMALTSDGKLYGWGWNKFGQVGVGNNLDQCSPVQVRFPDDQKVVQVSCGWRHTLAVTERNNVFAWGRGTNGQLGIGESVDRNFPKIIEALSVDGASGQHIESSNIDPSSGKSWVSPAERYAVVPDETGLTDGSSKGNGGDISVPQTDVKRVRI	0.197727	MAEDMAADEVTAPPRKVLIISAGASHSVALLSGDIVCSWGRGEDGQLGHGDAEDRPSPTQLSALDGHQIVSVTCGADHTVAYSQSGMEVYSWGWGDFGRLGHGNSSDLFTPLPIKALHGIRIKQIACGDSHCLAVTMEGEVQSWGRNQNGQLGLGDTEDSLVPQKIQAFEGIRIKMVAAGAEHTAAVTEDGDLYGWGWGRYGNLGLGDRTDRLVPERVTSTGGEKMSMVACGWRHTISVSYSGALYTYGWSKYGQLGHGDLEDHLIPHKLEALSNSFISQISGGWRHTMALTSDGKLYGWGWNKFGQVGVGNNLDQCSPVQVRFPDDQKVVQVSCGWRHTLAVTERNNVFAWGRGTNGQLGIGESVDRNFPKIIEALSVDGASGQHIESSNIDPSSGKSWVSPAERYAVVPDETGLTDGSSKGNGGDISVPQTDVKRVRI	0.197727	MAEDMAADEVTAPPRKVLIISAGASHSVALLSGDIVCSWGRGEDGQLGHGDAEDRPSPTQLSALDGHQIVSVTCGADHTVAYSQSGMEVYSWGWGDFGRLGHGNSSDLFTPLPIKALHGIRIKQIACGDSHCLAVTMEGEVQSWGRNQNGQLGLGDTEDSLVPQKIQAFEGIRIKMVAAGAEHTAAVTEDGDLYGWGWGRYGNLGLGDRTDRLVPERVTSTGGEKMSMVACGWRHTISVSYSGALYTYGWSKYGQLGHGDLEDHLIPHKLEALSNSFISQISGGWRHTMALTSDGKLYGWGWNKFGQVGVGNNLDQCSPVQVRFPDDQKVVQVSCGWRHTLAVTERNNVFAWGRGTNGQLGIGESVDRNFPKIIEALSVDGASGQHIESSNIDPSSGKSWVSPAERYAVVPDETGLTDGSSKGNGGDISVPQTDVKRVRI	0.197727	MAEDMAADEVTAPPRKVLIISAGASHSVALLSGDIVCSWGRGEDGQLGHGDAEDRPSPTQLSALDGHQIVSVTCGADHTVAYSQSGMEVYSWGWGDFGRLGHGNSSDLFTPLPIKALHGIRIKQIACGDSHCLAVTMEGEVQSWGRNQNGQLGLGDTEDSLVPQKIQAFEGIRIKMVAAGAEHTAAVTEDGDLYGWGWGRYGNLGLGDRTDRLVPERVTSTGGEKMSMVACGWRHTISVSYSGALYTYGWSKYGQLGHGDLEDHLIPHKLEALSNSFISQISGGWRHTMALTSDGKLYGWGWNKFGQVGVGNNLDQCSPVQVRFPDDQKVVQVSCGWRHTLAVTERNNVFAWGRGTNGQLGIGESVDRNFPKIIEALSVDGASGQHIESSNIDPSSGKSWVSPAERYAVVPDETGLTDGSSKGNGGDISVPQTDVKRVRI	0.197727	MAEDMAADEVTAPPRKVLIISAGASHSVALLSGDIVCSWGRGEDGQLGHGDAEDRPSPTQLSALDGHQIVSVTCGADHTVAYSQSGMEVYSWGWGDFGRLGHGNSSDLFTPLPIKALHGIRIKQIACGDSHCLAVTMEGEVQSWGRNQNGQLGLGDTEDSLVPQKIQAFEGIRIKMVAAGAEHTAAVTEDGDLYGWGWGRYGNLGLGDRTDRLVPERVTSTGGEKMSMVACGWRHTISVSYSGALYTYGWSKYGQLGHGDLEDHLIPHKLEALSNSFISQISGGWRHTMALTSDGKLYGWGWNKFGQVGVGNNLDQCSPVQVRFPDDQKVVQVSCGWRHTLAVTERNNVFAWGRGTNGQLGIGESVDRNFPKIIEALSVDGASGQHIESSNIDPSSGKSWVSPAERYAVVPDETGLTDGSSKGNGGDISVPQTDVKRVRI	0.197727	MAEDMAADEVTAPPRKVLIISAGASHSVALLSGDIVCSWGRGEDGQLGHGDAEDRPSPTQLSALDGHQIVSVTCGADHTVAYSQSGMEVYSWGWGDFGRLGHGNSSDLFTPLPIKALHGIRIKQIACGDSHCLAVTMEGEVQSWGRNQNGQLGLGDTEDSLVPQKIQAFEGIRIKMVAAGAEHTAAVTEDGDLYGWGWGRYGNLGLGDRTDRLVPERVTSTGGEKMSMVACGWRHTISVSYSGALYTYGWSKYGQLGHGDLEDHLIPHKLEALSNSFISQISGGWRHTMALTSDGKLYGWGWNKFGQVGVGNNLDQCSPVQVRFPDDQKVVQVSCGWRHTLAVTERNNVFAWGRGTNGQLGIGESVDRNFPKIIEALSVDGASGQHIESSNIDPSSGKSWVSPAERYAVVPDETGLTDGSSKGNGGDISVPQTDVKRVRI
204		AT5G02740.1	Symbols: Ribosomal protein S24e family protein chr5:616517-618267 FORWARD LENGTH=228	A0JQ00; ath:AT5G02740	25.208	0.171053	MSITRSAIRSSLCLRKLDPEISRSSLPFLQEWRKCLSTATEQPPPASPLPPPPGGSPGEGRFYGKFSGFSKHALKTDIMNVLEGCSLTSDDLKFNYPRGGNLTPAAVFVQFPSLSAYDKALRNIAKKGKLYRLEKAARAQWDPIVPYEGKVVALHGIPVNAITDDIDRFLSGCLYYPGSIQFLTVQGLGTSKRVALVRFTSQTQAMNAYITKNRNFLLNQRITLQVLQ	0.171053	MSITRSAIRSSLCLRKLDPEISRSSLPFLQEWRKCLSTATEQPPPASPLPPPPGGSPGEGRFYGKFSGFSKHALKTDIMNVLEGCSLTSDDLKFNYPRGGNLTPAAVFVQFPSLSAYDKALRNIAKKGKLYRLEKAARAQWDPIVPYEGKVVALHGIPVNAITDDIDRFLSGCLYYPGSIQFLTVQGLGTSKRVALVRFTSQTQAMNAYITKNRNFLLNQRITLQVLQ	0.171053	MSITRSAIRSSLCLRKLDPEISRSSLPFLQEWRKCLSTATEQPPPASPLPPPPGGSPGEGRFYGKFSGFSKHALKTDIMNVLEGCSLTSDDLKFNYPRGGNLTPAAVFVQFPSLSAYDKALRNIAKKGKLYRLEKAARAQWDPIVPYEGKVVALHGIPVNAITDDIDRFLSGCLYYPGSIQFLTVQGLGTSKRVALVRFTSQTQAMNAYITKNRNFLLNQRITLQVLQ	0.171053	MSITRSAIRSSLCLRKLDPEISRSSLPFLQEWRKCLSTATEQPPPASPLPPPPGGSPGEGRFYGKFSGFSKHALKTDIMNVLEGCSLTSDDLKFNYPRGGNLTPAAVFVQFPSLSAYDKALRNIAKKGKLYRLEKAARAQWDPIVPYEGKVVALHGIPVNAITDDIDRFLSGCLYYPGSIQFLTVQGLGTSKRVALVRFTSQTQAMNAYITKNRNFLLNQRITLQVLQ	0.171053	MSITRSAIRSSLCLRKLDPEISRSSLPFLQEWRKCLSTATEQPPPASPLPPPPGGSPGEGRFYGKFSGFSKHALKTDIMNVLEGCSLTSDDLKFNYPRGGNLTPAAVFVQFPSLSAYDKALRNIAKKGKLYRLEKAARAQWDPIVPYEGKVVALHGIPVNAITDDIDRFLSGCLYYPGSIQFLTVQGLGTSKRVALVRFTSQTQAMNAYITKNRNFLLNQRITLQVLQ	0.171053	MSITRSAIRSSLCLRKLDPEISRSSLPFLQEWRKCLSTATEQPPPASPLPPPPGGSPGEGRFYGKFSGFSKHALKTDIMNVLEGCSLTSDDLKFNYPRGGNLTPAAVFVQFPSLSAYDKALRNIAKKGKLYRLEKAARAQWDPIVPYEGKVVALHGIPVNAITDDIDRFLSGCLYYPGSIQFLTVQGLGTSKRVALVRFTSQTQAMNAYITKNRNFLLNQRITLQVLQ	0.171053	MSITRSAIRSSLCLRKLDPEISRSSLPFLQEWRKCLSTATEQPPPASPLPPPPGGSPGEGRFYGKFSGFSKHALKTDIMNVLEGCSLTSDDLKFNYPRGGNLTPAAVFVQFPSLSAYDKALRNIAKKGKLYRLEKAARAQWDPIVPYEGKVVALHGIPVNAITDDIDRFLSGCLYYPGSIQFLTVQGLGTSKRVALVRFTSQTQAMNAYITKNRNFLLNQRITLQVLQ	0.171053	MSITRSAIRSSLCLRKLDPEISRSSLPFLQEWRKCLSTATEQPPPASPLPPPPGGSPGEGRFYGKFSGFSKHALKTDIMNVLEGCSLTSDDLKFNYPRGGNLTPAAVFVQFPSLSAYDKALRNIAKKGKLYRLEKAARAQWDPIVPYEGKVVALHGIPVNAITDDIDRFLSGCLYYPGSIQFLTVQGLGTSKRVALVRFTSQTQAMNAYITKNRNFLLNQRITLQVLQ	0.171053	MSITRSAIRSSLCLRKLDPEISRSSLPFLQEWRKCLSTATEQPPPASPLPPPPGGSPGEGRFYGKFSGFSKHALKTDIMNVLEGCSLTSDDLKFNYPRGGNLTPAAVFVQFPSLSAYDKALRNIAKKGKLYRLEKAARAQWDPIVPYEGKVVALHGIPVNAITDDIDRFLSGCLYYPGSIQFLTVQGLGTSKRVALVRFTSQTQAMNAYITKNRNFLLNQRITLQVLQ	0.171053	MSITRSAIRSSLCLRKLDPEISRSSLPFLQEWRKCLSTATEQPPPASPLPPPPGGSPGEGRFYGKFSGFSKHALKTDIMNVLEGCSLTSDDLKFNYPRGGNLTPAAVFVQFPSLSAYDKALRNIAKKGKLYRLEKAARAQWDPIVPYEGKVVALHGIPVNAITDDIDRFLSGCLYYPGSIQFLTVQGLGTSKRVALVRFTSQTQAMNAYITKNRNFLLNQRITLQVLQ	0.171053	MSITRSAIRSSLCLRKLDPEISRSSLPFLQEWRKCLSTATEQPPPASPLPPPPGGSPGEGRFYGKFSGFSKHALKTDIMNVLEGCSLTSDDLKFNYPRGGNLTPAAVFVQFPSLSAYDKALRNIAKKGKLYRLEKAARAQWDPIVPYEGKVVALHGIPVNAITDDIDRFLSGCLYYPGSIQFLTVQGLGTSKRVALVRFTSQTQAMNAYITKNRNFLLNQRITLQVLQ	0.171053	MSITRSAIRSSLCLRKLDPEISRSSLPFLQEWRKCLSTATEQPPPASPLPPPPGGSPGEGRFYGKFSGFSKHALKTDIMNVLEGCSLTSDDLKFNYPRGGNLTPAAVFVQFPSLSAYDKALRNIAKKGKLYRLEKAARAQWDPIVPYEGKVVALHGIPVNAITDDIDRFLSGCLYYPGSIQFLTVQGLGTSKRVALVRFTSQTQAMNAYITKNRNFLLNQRITLQVLQ
205		AT1G65650.1	Symbols: UCH2 Peptidase C12, ubiquitin carboxyl-terminal hydrolase 1 chr1:24415172-24417466 REVERSE LENGTH=330	ath:AT1G65650; O04482; Q945M7; Q9SHY9	37.475	0.0242424	MSWCTIESDPGVFTELIQQMQVKGVQVEELYSLDSDSLNNLRPVYGLIFLFKWQAGEKDERPTIQDQVSNLFFANQVINNACATQAILAILLNSPEVDIGPELSALKEFTKNFPSDLKGLAINNSDSIRAAHNSFARPEPFVPEEQKAATKDDDVYHFISYIPVDGVLYELDGLKEGPISLGPCPGDQTGIEWLQMVQPVIQERIERYSQSEIRFNLLAVIKNRKDIYTAELKELQRQREQLLQQANTCVDKSEAEAVNALIAEVGSGIEAASDKIVMEEEKFMKWRTENIRRKHNYIPFLFNFLKLLAEKKQLKPLIEKAKKQKTESST	0.0242424	MSWCTIESDPGVFTELIQQMQVKGVQVEELYSLDSDSLNNLRPVYGLIFLFKWQAGEKDERPTIQDQVSNLFFANQVINNACATQAILAILLNSPEVDIGPELSALKEFTKNFPSDLKGLAINNSDSIRAAHNSFARPEPFVPEEQKAATKDDDVYHFISYIPVDGVLYELDGLKEGPISLGPCPGDQTGIEWLQMVQPVIQERIERYSQSEIRFNLLAVIKNRKDIYTAELKELQRQREQLLQQANTCVDKSEAEAVNALIAEVGSGIEAASDKIVMEEEKFMKWRTENIRRKHNYIPFLFNFLKLLAEKKQLKPLIEKAKKQKTESST	0.133333	MSWCTIESDPGVFTELIQQMQVKGVQVEELYSLDSDSLNNLRPVYGLIFLFKWQAGEKDERPTIQDQVSNLFFANQVINNACATQAILAILLNSPEVDIGPELSALKEFTKNFPSDLKGLAINNSDSIRAAHNSFARPEPFVPEEQKAATKDDDVYHFISYIPVDGVLYELDGLKEGPISLGPCPGDQTGIEWLQMVQPVIQERIERYSQSEIRFNLLAVIKNRKDIYTAELKELQRQREQLLQQANTCVDKSEAEAVNALIAEVGSGIEAASDKIVMEEEKFMKWRTENIRRKHNYIPFLFNFLKLLAEKKQLKPLIEKAKKQKTESST	0.133333	MSWCTIESDPGVFTELIQQMQVKGVQVEELYSLDSDSLNNLRPVYGLIFLFKWQAGEKDERPTIQDQVSNLFFANQVINNACATQAILAILLNSPEVDIGPELSALKEFTKNFPSDLKGLAINNSDSIRAAHNSFARPEPFVPEEQKAATKDDDVYHFISYIPVDGVLYELDGLKEGPISLGPCPGDQTGIEWLQMVQPVIQERIERYSQSEIRFNLLAVIKNRKDIYTAELKELQRQREQLLQQANTCVDKSEAEAVNALIAEVGSGIEAASDKIVMEEEKFMKWRTENIRRKHNYIPFLFNFLKLLAEKKQLKPLIEKAKKQKTESST	0.133333	MSWCTIESDPGVFTELIQQMQVKGVQVEELYSLDSDSLNNLRPVYGLIFLFKWQAGEKDERPTIQDQVSNLFFANQVINNACATQAILAILLNSPEVDIGPELSALKEFTKNFPSDLKGLAINNSDSIRAAHNSFARPEPFVPEEQKAATKDDDVYHFISYIPVDGVLYELDGLKEGPISLGPCPGDQTGIEWLQMVQPVIQERIERYSQSEIRFNLLAVIKNRKDIYTAELKELQRQREQLLQQANTCVDKSEAEAVNALIAEVGSGIEAASDKIVMEEEKFMKWRTENIRRKHNYIPFLFNFLKLLAEKKQLKPLIEKAKKQKTESST	0.133333	MSWCTIESDPGVFTELIQQMQVKGVQVEELYSLDSDSLNNLRPVYGLIFLFKWQAGEKDERPTIQDQVSNLFFANQVINNACATQAILAILLNSPEVDIGPELSALKEFTKNFPSDLKGLAINNSDSIRAAHNSFARPEPFVPEEQKAATKDDDVYHFISYIPVDGVLYELDGLKEGPISLGPCPGDQTGIEWLQMVQPVIQERIERYSQSEIRFNLLAVIKNRKDIYTAELKELQRQREQLLQQANTCVDKSEAEAVNALIAEVGSGIEAASDKIVMEEEKFMKWRTENIRRKHNYIPFLFNFLKLLAEKKQLKPLIEKAKKQKTESST	0.133333	MSWCTIESDPGVFTELIQQMQVKGVQVEELYSLDSDSLNNLRPVYGLIFLFKWQAGEKDERPTIQDQVSNLFFANQVINNACATQAILAILLNSPEVDIGPELSALKEFTKNFPSDLKGLAINNSDSIRAAHNSFARPEPFVPEEQKAATKDDDVYHFISYIPVDGVLYELDGLKEGPISLGPCPGDQTGIEWLQMVQPVIQERIERYSQSEIRFNLLAVIKNRKDIYTAELKELQRQREQLLQQANTCVDKSEAEAVNALIAEVGSGIEAASDKIVMEEEKFMKWRTENIRRKHNYIPFLFNFLKLLAEKKQLKPLIEKAKKQKTESST	0.133333	MSWCTIESDPGVFTELIQQMQVKGVQVEELYSLDSDSLNNLRPVYGLIFLFKWQAGEKDERPTIQDQVSNLFFANQVINNACATQAILAILLNSPEVDIGPELSALKEFTKNFPSDLKGLAINNSDSIRAAHNSFARPEPFVPEEQKAATKDDDVYHFISYIPVDGVLYELDGLKEGPISLGPCPGDQTGIEWLQMVQPVIQERIERYSQSEIRFNLLAVIKNRKDIYTAELKELQRQREQLLQQANTCVDKSEAEAVNALIAEVGSGIEAASDKIVMEEEKFMKWRTENIRRKHNYIPFLFNFLKLLAEKKQLKPLIEKAKKQKTESST	0.166667	MSWCTIESDPGVFTELIQQMQVKGVQVEELYSLDSDSLNNLRPVYGLIFLFKWQAGEKDERPTIQDQVSNLFFANQVINNACATQAILAILLNSPEVDIGPELSALKEFTKNFPSDLKGLAINNSDSIRAAHNSFARPEPFVPEEQKAATKDDDVYHFISYIPVDGVLYELDGLKEGPISLGPCPGDQTGIEWLQMVQPVIQERIERYSQSEIRFNLLAVIKNRKDIYTAELKELQRQREQLLQQANTCVDKSEAEAVNALIAEVGSGIEAASDKIVMEEEKFMKWRTENIRRKHNYIPFLFNFLKLLAEKKQLKPLIEKAKKQKTESST	0.166667	MSWCTIESDPGVFTELIQQMQVKGVQVEELYSLDSDSLNNLRPVYGLIFLFKWQAGEKDERPTIQDQVSNLFFANQVINNACATQAILAILLNSPEVDIGPELSALKEFTKNFPSDLKGLAINNSDSIRAAHNSFARPEPFVPEEQKAATKDDDVYHFISYIPVDGVLYELDGLKEGPISLGPCPGDQTGIEWLQMVQPVIQERIERYSQSEIRFNLLAVIKNRKDIYTAELKELQRQREQLLQQANTCVDKSEAEAVNALIAEVGSGIEAASDKIVMEEEKFMKWRTENIRRKHNYIPFLFNFLKLLAEKKQLKPLIEKAKKQKTESST	0.166667	MSWCTIESDPGVFTELIQQMQVKGVQVEELYSLDSDSLNNLRPVYGLIFLFKWQAGEKDERPTIQDQVSNLFFANQVINNACATQAILAILLNSPEVDIGPELSALKEFTKNFPSDLKGLAINNSDSIRAAHNSFARPEPFVPEEQKAATKDDDVYHFISYIPVDGVLYELDGLKEGPISLGPCPGDQTGIEWLQMVQPVIQERIERYSQSEIRFNLLAVIKNRKDIYTAELKELQRQREQLLQQANTCVDKSEAEAVNALIAEVGSGIEAASDKIVMEEEKFMKWRTENIRRKHNYIPFLFNFLKLLAEKKQLKPLIEKAKKQKTESST	0.166667	MSWCTIESDPGVFTELIQQMQVKGVQVEELYSLDSDSLNNLRPVYGLIFLFKWQAGEKDERPTIQDQVSNLFFANQVINNACATQAILAILLNSPEVDIGPELSALKEFTKNFPSDLKGLAINNSDSIRAAHNSFARPEPFVPEEQKAATKDDDVYHFISYIPVDGVLYELDGLKEGPISLGPCPGDQTGIEWLQMVQPVIQERIERYSQSEIRFNLLAVIKNRKDIYTAELKELQRQREQLLQQANTCVDKSEAEAVNALIAEVGSGIEAASDKIVMEEEKFMKWRTENIRRKHNYIPFLFNFLKLLAEKKQLKPLIEKAKKQKTESST
206		AT1G72410.2	Symbols: COP1-interacting protein-related chr1:27251535-27256246 REVERSE LENGTH=1270		142.497	0.00787402	MRSDTVLDYVVFELSPKHSKCELFVSSNEQTEKLASGLIQPFVNHLKVLEAKASPVAQSSIRLEVEKSNTWFTKRTLERFVQFVNSPETLEKVNTYYSEMLQLEAARTLYSQRSEDSKFGASDDGAAADATKKELLKAIDLRLEAIKKDLTTSISHASASGFDPHTVSELKQFADRFSAHHLDEACSKYISLWKQRPDLIDMKYSNQLAGVDNVSLQKDSTRQKQNAVNESEHQIQQCATTSTKRNEEEKTDDSLDVTSSTVKTTQHTRRLSVQDRINLFENKQKENSPSGGSKPVAVTKSTELRRLSSDVSSSEKPILRRSSIVSDMSTDLASEKKLESFPEDPSSTSSSLPHTIAQPNFNESVKKDDEVKYELKSDSEKVGDEEASRDRVESSKTVTETRLVSGVEATSYVQSRSVIDPNVSSASQNQTERHVDRLQNVMSDAKSRQREEGYEHKANNVSQSSAMFPSRHTRSQSAHIEASFKEDVASQPQSRYSFGRIKKKEVVPSDEQPVLPQKPQFNVRDGPDDGEGRQVRANSSRFPPASVDQIQRTRLSKENPGANDELKLKANELEKLFAEHQLRVPGDQSSSSRRGKSSENQVAHKEPSHSIAATEKRLSLGGGSADFSKLMTPLVGDKDKGDALRRNLSDLSLTDDSKGKFYEKYMKKRDAKLREEWSLKKGEKETKLKSMQEALEQSRTEMKAKLSASSSERKDLLSSTRQRAEKFRSFNSRSSMKKYQSEEDEDISEQKPRAKDKAASGQQSVGSISSRSSQARKLQPNRNMSSSITPRSAASVPKPSGKVSNTSSGRRRSDKSLAQSVPNFSELIKENTKPSSLAVKTTMRSQVKSSGRTKNIKEDTLLQRPRSLRKSSSGNIDFTELSTLCSDDMMVSLRVDSDISETLRNEEYDEPEAEPEEVLENAVREEEEVEELETLVFEDGNPMLSEAYEKVDHSGEENCSFLPATVPTTLLASLMDSPGESPLSWNANLQHSFSYPHEHSSDVDASVDSPTGSPASWSSRMRKKWGTAQTPVTVAAANNMSQYQSKKDLSKGFKRLLKFGRKSRGAESLMMDWVSVTTSEGDDEVEDRRDFADRSSEDLRKSRMGSLQNHLSEDGFNESEFPEQASNTELKDDHQMSGSNFKVVLFLLLQRKSHSSRSPHSAAKEMIRSQDREQTKKEETWMWIKLRDEQELINPIFCNYIVILAILKNPICFWPSFTNILMHIHKYSRASGWATKSFFISPTNHIAEIVVCISNFSSHVYKVAVANHNN	0.00787402	MRSDTVLDYVVFELSPKHSKCELFVSSNEQTEKLASGLIQPFVNHLKVLEAKASPVAQSSIRLEVEKSNTWFTKRTLERFVQFVNSPETLEKVNTYYSEMLQLEAARTLYSQRSEDSKFGASDDGAAADATKKELLKAIDLRLEAIKKDLTTSISHASASGFDPHTVSELKQFADRFSAHHLDEACSKYISLWKQRPDLIDMKYSNQLAGVDNVSLQKDSTRQKQNAVNESEHQIQQCATTSTKRNEEEKTDDSLDVTSSTVKTTQHTRRLSVQDRINLFENKQKENSPSGGSKPVAVTKSTELRRLSSDVSSSEKPILRRSSIVSDMSTDLASEKKLESFPEDPSSTSSSLPHTIAQPNFNESVKKDDEVKYELKSDSEKVGDEEASRDRVESSKTVTETRLVSGVEATSYVQSRSVIDPNVSSASQNQTERHVDRLQNVMSDAKSRQREEGYEHKANNVSQSSAMFPSRHTRSQSAHIEASFKEDVASQPQSRYSFGRIKKKEVVPSDEQPVLPQKPQFNVRDGPDDGEGRQVRANSSRFPPASVDQIQRTRLSKENPGANDELKLKANELEKLFAEHQLRVPGDQSSSSRRGKSSENQVAHKEPSHSIAATEKRLSLGGGSADFSKLMTPLVGDKDKGDALRRNLSDLSLTDDSKGKFYEKYMKKRDAKLREEWSLKKGEKETKLKSMQEALEQSRTEMKAKLSASSSERKDLLSSTRQRAEKFRSFNSRSSMKKYQSEEDEDISEQKPRAKDKAASGQQSVGSISSRSSQARKLQPNRNMSSSITPRSAASVPKPSGKVSNTSSGRRRSDKSLAQSVPNFSELIKENTKPSSLAVKTTMRSQVKSSGRTKNIKEDTLLQRPRSLRKSSSGNIDFTELSTLCSDDMMVSLRVDSDISETLRNEEYDEPEAEPEEVLENAVREEEEVEELETLVFEDGNPMLSEAYEKVDHSGEENCSFLPATVPTTLLASLMDSPGESPLSWNANLQHSFSYPHEHSSDVDASVDSPTGSPASWSSRMRKKWGTAQTPVTVAAANNMSQYQSKKDLSKGFKRLLKFGRKSRGAESLMMDWVSVTTSEGDDEVEDRRDFADRSSEDLRKSRMGSLQNHLSEDGFNESEFPEQASNTELKDDHQMSGSNFKVVLFLLLQRKSHSSRSPHSAAKEMIRSQDREQTKKEETWMWIKLRDEQELINPIFCNYIVILAILKNPICFWPSFTNILMHIHKYSRASGWATKSFFISPTNHIAEIVVCISNFSSHVYKVAVANHNN	0.00787402	MRSDTVLDYVVFELSPKHSKCELFVSSNEQTEKLASGLIQPFVNHLKVLEAKASPVAQSSIRLEVEKSNTWFTKRTLERFVQFVNSPETLEKVNTYYSEMLQLEAARTLYSQRSEDSKFGASDDGAAADATKKELLKAIDLRLEAIKKDLTTSISHASASGFDPHTVSELKQFADRFSAHHLDEACSKYISLWKQRPDLIDMKYSNQLAGVDNVSLQKDSTRQKQNAVNESEHQIQQCATTSTKRNEEEKTDDSLDVTSSTVKTTQHTRRLSVQDRINLFENKQKENSPSGGSKPVAVTKSTELRRLSSDVSSSEKPILRRSSIVSDMSTDLASEKKLESFPEDPSSTSSSLPHTIAQPNFNESVKKDDEVKYELKSDSEKVGDEEASRDRVESSKTVTETRLVSGVEATSYVQSRSVIDPNVSSASQNQTERHVDRLQNVMSDAKSRQREEGYEHKANNVSQSSAMFPSRHTRSQSAHIEASFKEDVASQPQSRYSFGRIKKKEVVPSDEQPVLPQKPQFNVRDGPDDGEGRQVRANSSRFPPASVDQIQRTRLSKENPGANDELKLKANELEKLFAEHQLRVPGDQSSSSRRGKSSENQVAHKEPSHSIAATEKRLSLGGGSADFSKLMTPLVGDKDKGDALRRNLSDLSLTDDSKGKFYEKYMKKRDAKLREEWSLKKGEKETKLKSMQEALEQSRTEMKAKLSASSSERKDLLSSTRQRAEKFRSFNSRSSMKKYQSEEDEDISEQKPRAKDKAASGQQSVGSISSRSSQARKLQPNRNMSSSITPRSAASVPKPSGKVSNTSSGRRRSDKSLAQSVPNFSELIKENTKPSSLAVKTTMRSQVKSSGRTKNIKEDTLLQRPRSLRKSSSGNIDFTELSTLCSDDMMVSLRVDSDISETLRNEEYDEPEAEPEEVLENAVREEEEVEELETLVFEDGNPMLSEAYEKVDHSGEENCSFLPATVPTTLLASLMDSPGESPLSWNANLQHSFSYPHEHSSDVDASVDSPTGSPASWSSRMRKKWGTAQTPVTVAAANNMSQYQSKKDLSKGFKRLLKFGRKSRGAESLMMDWVSVTTSEGDDEVEDRRDFADRSSEDLRKSRMGSLQNHLSEDGFNESEFPEQASNTELKDDHQMSGSNFKVVLFLLLQRKSHSSRSPHSAAKEMIRSQDREQTKKEETWMWIKLRDEQELINPIFCNYIVILAILKNPICFWPSFTNILMHIHKYSRASGWATKSFFISPTNHIAEIVVCISNFSSHVYKVAVANHNN	0.0299213	MRSDTVLDYVVFELSPKHSKCELFVSSNEQTEKLASGLIQPFVNHLKVLEAKASPVAQSSIRLEVEKSNTWFTKRTLERFVQFVNSPETLEKVNTYYSEMLQLEAARTLYSQRSEDSKFGASDDGAAADATKKELLKAIDLRLEAIKKDLTTSISHASASGFDPHTVSELKQFADRFSAHHLDEACSKYISLWKQRPDLIDMKYSNQLAGVDNVSLQKDSTRQKQNAVNESEHQIQQCATTSTKRNEEEKTDDSLDVTSSTVKTTQHTRRLSVQDRINLFENKQKENSPSGGSKPVAVTKSTELRRLSSDVSSSEKPILRRSSIVSDMSTDLASEKKLESFPEDPSSTSSSLPHTIAQPNFNESVKKDDEVKYELKSDSEKVGDEEASRDRVESSKTVTETRLVSGVEATSYVQSRSVIDPNVSSASQNQTERHVDRLQNVMSDAKSRQREEGYEHKANNVSQSSAMFPSRHTRSQSAHIEASFKEDVASQPQSRYSFGRIKKKEVVPSDEQPVLPQKPQFNVRDGPDDGEGRQVRANSSRFPPASVDQIQRTRLSKENPGANDELKLKANELEKLFAEHQLRVPGDQSSSSRRGKSSENQVAHKEPSHSIAATEKRLSLGGGSADFSKLMTPLVGDKDKGDALRRNLSDLSLTDDSKGKFYEKYMKKRDAKLREEWSLKKGEKETKLKSMQEALEQSRTEMKAKLSASSSERKDLLSSTRQRAEKFRSFNSRSSMKKYQSEEDEDISEQKPRAKDKAASGQQSVGSISSRSSQARKLQPNRNMSSSITPRSAASVPKPSGKVSNTSSGRRRSDKSLAQSVPNFSELIKENTKPSSLAVKTTMRSQVKSSGRTKNIKEDTLLQRPRSLRKSSSGNIDFTELSTLCSDDMMVSLRVDSDISETLRNEEYDEPEAEPEEVLENAVREEEEVEELETLVFEDGNPMLSEAYEKVDHSGEENCSFLPATVPTTLLASLMDSPGESPLSWNANLQHSFSYPHEHSSDVDASVDSPTGSPASWSSRMRKKWGTAQTPVTVAAANNMSQYQSKKDLSKGFKRLLKFGRKSRGAESLMMDWVSVTTSEGDDEVEDRRDFADRSSEDLRKSRMGSLQNHLSEDGFNESEFPEQASNTELKDDHQMSGSNFKVVLFLLLQRKSHSSRSPHSAAKEMIRSQDREQTKKEETWMWIKLRDEQELINPIFCNYIVILAILKNPICFWPSFTNILMHIHKYSRASGWATKSFFISPTNHIAEIVVCISNFSSHVYKVAVANHNN	0.0299213	MRSDTVLDYVVFELSPKHSKCELFVSSNEQTEKLASGLIQPFVNHLKVLEAKASPVAQSSIRLEVEKSNTWFTKRTLERFVQFVNSPETLEKVNTYYSEMLQLEAARTLYSQRSEDSKFGASDDGAAADATKKELLKAIDLRLEAIKKDLTTSISHASASGFDPHTVSELKQFADRFSAHHLDEACSKYISLWKQRPDLIDMKYSNQLAGVDNVSLQKDSTRQKQNAVNESEHQIQQCATTSTKRNEEEKTDDSLDVTSSTVKTTQHTRRLSVQDRINLFENKQKENSPSGGSKPVAVTKSTELRRLSSDVSSSEKPILRRSSIVSDMSTDLASEKKLESFPEDPSSTSSSLPHTIAQPNFNESVKKDDEVKYELKSDSEKVGDEEASRDRVESSKTVTETRLVSGVEATSYVQSRSVIDPNVSSASQNQTERHVDRLQNVMSDAKSRQREEGYEHKANNVSQSSAMFPSRHTRSQSAHIEASFKEDVASQPQSRYSFGRIKKKEVVPSDEQPVLPQKPQFNVRDGPDDGEGRQVRANSSRFPPASVDQIQRTRLSKENPGANDELKLKANELEKLFAEHQLRVPGDQSSSSRRGKSSENQVAHKEPSHSIAATEKRLSLGGGSADFSKLMTPLVGDKDKGDALRRNLSDLSLTDDSKGKFYEKYMKKRDAKLREEWSLKKGEKETKLKSMQEALEQSRTEMKAKLSASSSERKDLLSSTRQRAEKFRSFNSRSSMKKYQSEEDEDISEQKPRAKDKAASGQQSVGSISSRSSQARKLQPNRNMSSSITPRSAASVPKPSGKVSNTSSGRRRSDKSLAQSVPNFSELIKENTKPSSLAVKTTMRSQVKSSGRTKNIKEDTLLQRPRSLRKSSSGNIDFTELSTLCSDDMMVSLRVDSDISETLRNEEYDEPEAEPEEVLENAVREEEEVEELETLVFEDGNPMLSEAYEKVDHSGEENCSFLPATVPTTLLASLMDSPGESPLSWNANLQHSFSYPHEHSSDVDASVDSPTGSPASWSSRMRKKWGTAQTPVTVAAANNMSQYQSKKDLSKGFKRLLKFGRKSRGAESLMMDWVSVTTSEGDDEVEDRRDFADRSSEDLRKSRMGSLQNHLSEDGFNESEFPEQASNTELKDDHQMSGSNFKVVLFLLLQRKSHSSRSPHSAAKEMIRSQDREQTKKEETWMWIKLRDEQELINPIFCNYIVILAILKNPICFWPSFTNILMHIHKYSRASGWATKSFFISPTNHIAEIVVCISNFSSHVYKVAVANHNN	0.0299213	MRSDTVLDYVVFELSPKHSKCELFVSSNEQTEKLASGLIQPFVNHLKVLEAKASPVAQSSIRLEVEKSNTWFTKRTLERFVQFVNSPETLEKVNTYYSEMLQLEAARTLYSQRSEDSKFGASDDGAAADATKKELLKAIDLRLEAIKKDLTTSISHASASGFDPHTVSELKQFADRFSAHHLDEACSKYISLWKQRPDLIDMKYSNQLAGVDNVSLQKDSTRQKQNAVNESEHQIQQCATTSTKRNEEEKTDDSLDVTSSTVKTTQHTRRLSVQDRINLFENKQKENSPSGGSKPVAVTKSTELRRLSSDVSSSEKPILRRSSIVSDMSTDLASEKKLESFPEDPSSTSSSLPHTIAQPNFNESVKKDDEVKYELKSDSEKVGDEEASRDRVESSKTVTETRLVSGVEATSYVQSRSVIDPNVSSASQNQTERHVDRLQNVMSDAKSRQREEGYEHKANNVSQSSAMFPSRHTRSQSAHIEASFKEDVASQPQSRYSFGRIKKKEVVPSDEQPVLPQKPQFNVRDGPDDGEGRQVRANSSRFPPASVDQIQRTRLSKENPGANDELKLKANELEKLFAEHQLRVPGDQSSSSRRGKSSENQVAHKEPSHSIAATEKRLSLGGGSADFSKLMTPLVGDKDKGDALRRNLSDLSLTDDSKGKFYEKYMKKRDAKLREEWSLKKGEKETKLKSMQEALEQSRTEMKAKLSASSSERKDLLSSTRQRAEKFRSFNSRSSMKKYQSEEDEDISEQKPRAKDKAASGQQSVGSISSRSSQARKLQPNRNMSSSITPRSAASVPKPSGKVSNTSSGRRRSDKSLAQSVPNFSELIKENTKPSSLAVKTTMRSQVKSSGRTKNIKEDTLLQRPRSLRKSSSGNIDFTELSTLCSDDMMVSLRVDSDISETLRNEEYDEPEAEPEEVLENAVREEEEVEELETLVFEDGNPMLSEAYEKVDHSGEENCSFLPATVPTTLLASLMDSPGESPLSWNANLQHSFSYPHEHSSDVDASVDSPTGSPASWSSRMRKKWGTAQTPVTVAAANNMSQYQSKKDLSKGFKRLLKFGRKSRGAESLMMDWVSVTTSEGDDEVEDRRDFADRSSEDLRKSRMGSLQNHLSEDGFNESEFPEQASNTELKDDHQMSGSNFKVVLFLLLQRKSHSSRSPHSAAKEMIRSQDREQTKKEETWMWIKLRDEQELINPIFCNYIVILAILKNPICFWPSFTNILMHIHKYSRASGWATKSFFISPTNHIAEIVVCISNFSSHVYKVAVANHNN	0.0299213	MRSDTVLDYVVFELSPKHSKCELFVSSNEQTEKLASGLIQPFVNHLKVLEAKASPVAQSSIRLEVEKSNTWFTKRTLERFVQFVNSPETLEKVNTYYSEMLQLEAARTLYSQRSEDSKFGASDDGAAADATKKELLKAIDLRLEAIKKDLTTSISHASASGFDPHTVSELKQFADRFSAHHLDEACSKYISLWKQRPDLIDMKYSNQLAGVDNVSLQKDSTRQKQNAVNESEHQIQQCATTSTKRNEEEKTDDSLDVTSSTVKTTQHTRRLSVQDRINLFENKQKENSPSGGSKPVAVTKSTELRRLSSDVSSSEKPILRRSSIVSDMSTDLASEKKLESFPEDPSSTSSSLPHTIAQPNFNESVKKDDEVKYELKSDSEKVGDEEASRDRVESSKTVTETRLVSGVEATSYVQSRSVIDPNVSSASQNQTERHVDRLQNVMSDAKSRQREEGYEHKANNVSQSSAMFPSRHTRSQSAHIEASFKEDVASQPQSRYSFGRIKKKEVVPSDEQPVLPQKPQFNVRDGPDDGEGRQVRANSSRFPPASVDQIQRTRLSKENPGANDELKLKANELEKLFAEHQLRVPGDQSSSSRRGKSSENQVAHKEPSHSIAATEKRLSLGGGSADFSKLMTPLVGDKDKGDALRRNLSDLSLTDDSKGKFYEKYMKKRDAKLREEWSLKKGEKETKLKSMQEALEQSRTEMKAKLSASSSERKDLLSSTRQRAEKFRSFNSRSSMKKYQSEEDEDISEQKPRAKDKAASGQQSVGSISSRSSQARKLQPNRNMSSSITPRSAASVPKPSGKVSNTSSGRRRSDKSLAQSVPNFSELIKENTKPSSLAVKTTMRSQVKSSGRTKNIKEDTLLQRPRSLRKSSSGNIDFTELSTLCSDDMMVSLRVDSDISETLRNEEYDEPEAEPEEVLENAVREEEEVEELETLVFEDGNPMLSEAYEKVDHSGEENCSFLPATVPTTLLASLMDSPGESPLSWNANLQHSFSYPHEHSSDVDASVDSPTGSPASWSSRMRKKWGTAQTPVTVAAANNMSQYQSKKDLSKGFKRLLKFGRKSRGAESLMMDWVSVTTSEGDDEVEDRRDFADRSSEDLRKSRMGSLQNHLSEDGFNESEFPEQASNTELKDDHQMSGSNFKVVLFLLLQRKSHSSRSPHSAAKEMIRSQDREQTKKEETWMWIKLRDEQELINPIFCNYIVILAILKNPICFWPSFTNILMHIHKYSRASGWATKSFFISPTNHIAEIVVCISNFSSHVYKVAVANHNN	0.0299213	MRSDTVLDYVVFELSPKHSKCELFVSSNEQTEKLASGLIQPFVNHLKVLEAKASPVAQSSIRLEVEKSNTWFTKRTLERFVQFVNSPETLEKVNTYYSEMLQLEAARTLYSQRSEDSKFGASDDGAAADATKKELLKAIDLRLEAIKKDLTTSISHASASGFDPHTVSELKQFADRFSAHHLDEACSKYISLWKQRPDLIDMKYSNQLAGVDNVSLQKDSTRQKQNAVNESEHQIQQCATTSTKRNEEEKTDDSLDVTSSTVKTTQHTRRLSVQDRINLFENKQKENSPSGGSKPVAVTKSTELRRLSSDVSSSEKPILRRSSIVSDMSTDLASEKKLESFPEDPSSTSSSLPHTIAQPNFNESVKKDDEVKYELKSDSEKVGDEEASRDRVESSKTVTETRLVSGVEATSYVQSRSVIDPNVSSASQNQTERHVDRLQNVMSDAKSRQREEGYEHKANNVSQSSAMFPSRHTRSQSAHIEASFKEDVASQPQSRYSFGRIKKKEVVPSDEQPVLPQKPQFNVRDGPDDGEGRQVRANSSRFPPASVDQIQRTRLSKENPGANDELKLKANELEKLFAEHQLRVPGDQSSSSRRGKSSENQVAHKEPSHSIAATEKRLSLGGGSADFSKLMTPLVGDKDKGDALRRNLSDLSLTDDSKGKFYEKYMKKRDAKLREEWSLKKGEKETKLKSMQEALEQSRTEMKAKLSASSSERKDLLSSTRQRAEKFRSFNSRSSMKKYQSEEDEDISEQKPRAKDKAASGQQSVGSISSRSSQARKLQPNRNMSSSITPRSAASVPKPSGKVSNTSSGRRRSDKSLAQSVPNFSELIKENTKPSSLAVKTTMRSQVKSSGRTKNIKEDTLLQRPRSLRKSSSGNIDFTELSTLCSDDMMVSLRVDSDISETLRNEEYDEPEAEPEEVLENAVREEEEVEELETLVFEDGNPMLSEAYEKVDHSGEENCSFLPATVPTTLLASLMDSPGESPLSWNANLQHSFSYPHEHSSDVDASVDSPTGSPASWSSRMRKKWGTAQTPVTVAAANNMSQYQSKKDLSKGFKRLLKFGRKSRGAESLMMDWVSVTTSEGDDEVEDRRDFADRSSEDLRKSRMGSLQNHLSEDGFNESEFPEQASNTELKDDHQMSGSNFKVVLFLLLQRKSHSSRSPHSAAKEMIRSQDREQTKKEETWMWIKLRDEQELINPIFCNYIVILAILKNPICFWPSFTNILMHIHKYSRASGWATKSFFISPTNHIAEIVVCISNFSSHVYKVAVANHNN	0.0299213	MRSDTVLDYVVFELSPKHSKCELFVSSNEQTEKLASGLIQPFVNHLKVLEAKASPVAQSSIRLEVEKSNTWFTKRTLERFVQFVNSPETLEKVNTYYSEMLQLEAARTLYSQRSEDSKFGASDDGAAADATKKELLKAIDLRLEAIKKDLTTSISHASASGFDPHTVSELKQFADRFSAHHLDEACSKYISLWKQRPDLIDMKYSNQLAGVDNVSLQKDSTRQKQNAVNESEHQIQQCATTSTKRNEEEKTDDSLDVTSSTVKTTQHTRRLSVQDRINLFENKQKENSPSGGSKPVAVTKSTELRRLSSDVSSSEKPILRRSSIVSDMSTDLASEKKLESFPEDPSSTSSSLPHTIAQPNFNESVKKDDEVKYELKSDSEKVGDEEASRDRVESSKTVTETRLVSGVEATSYVQSRSVIDPNVSSASQNQTERHVDRLQNVMSDAKSRQREEGYEHKANNVSQSSAMFPSRHTRSQSAHIEASFKEDVASQPQSRYSFGRIKKKEVVPSDEQPVLPQKPQFNVRDGPDDGEGRQVRANSSRFPPASVDQIQRTRLSKENPGANDELKLKANELEKLFAEHQLRVPGDQSSSSRRGKSSENQVAHKEPSHSIAATEKRLSLGGGSADFSKLMTPLVGDKDKGDALRRNLSDLSLTDDSKGKFYEKYMKKRDAKLREEWSLKKGEKETKLKSMQEALEQSRTEMKAKLSASSSERKDLLSSTRQRAEKFRSFNSRSSMKKYQSEEDEDISEQKPRAKDKAASGQQSVGSISSRSSQARKLQPNRNMSSSITPRSAASVPKPSGKVSNTSSGRRRSDKSLAQSVPNFSELIKENTKPSSLAVKTTMRSQVKSSGRTKNIKEDTLLQRPRSLRKSSSGNIDFTELSTLCSDDMMVSLRVDSDISETLRNEEYDEPEAEPEEVLENAVREEEEVEELETLVFEDGNPMLSEAYEKVDHSGEENCSFLPATVPTTLLASLMDSPGESPLSWNANLQHSFSYPHEHSSDVDASVDSPTGSPASWSSRMRKKWGTAQTPVTVAAANNMSQYQSKKDLSKGFKRLLKFGRKSRGAESLMMDWVSVTTSEGDDEVEDRRDFADRSSEDLRKSRMGSLQNHLSEDGFNESEFPEQASNTELKDDHQMSGSNFKVVLFLLLQRKSHSSRSPHSAAKEMIRSQDREQTKKEETWMWIKLRDEQELINPIFCNYIVILAILKNPICFWPSFTNILMHIHKYSRASGWATKSFFISPTNHIAEIVVCISNFSSHVYKVAVANHNN	0.0299213	MRSDTVLDYVVFELSPKHSKCELFVSSNEQTEKLASGLIQPFVNHLKVLEAKASPVAQSSIRLEVEKSNTWFTKRTLERFVQFVNSPETLEKVNTYYSEMLQLEAARTLYSQRSEDSKFGASDDGAAADATKKELLKAIDLRLEAIKKDLTTSISHASASGFDPHTVSELKQFADRFSAHHLDEACSKYISLWKQRPDLIDMKYSNQLAGVDNVSLQKDSTRQKQNAVNESEHQIQQCATTSTKRNEEEKTDDSLDVTSSTVKTTQHTRRLSVQDRINLFENKQKENSPSGGSKPVAVTKSTELRRLSSDVSSSEKPILRRSSIVSDMSTDLASEKKLESFPEDPSSTSSSLPHTIAQPNFNESVKKDDEVKYELKSDSEKVGDEEASRDRVESSKTVTETRLVSGVEATSYVQSRSVIDPNVSSASQNQTERHVDRLQNVMSDAKSRQREEGYEHKANNVSQSSAMFPSRHTRSQSAHIEASFKEDVASQPQSRYSFGRIKKKEVVPSDEQPVLPQKPQFNVRDGPDDGEGRQVRANSSRFPPASVDQIQRTRLSKENPGANDELKLKANELEKLFAEHQLRVPGDQSSSSRRGKSSENQVAHKEPSHSIAATEKRLSLGGGSADFSKLMTPLVGDKDKGDALRRNLSDLSLTDDSKGKFYEKYMKKRDAKLREEWSLKKGEKETKLKSMQEALEQSRTEMKAKLSASSSERKDLLSSTRQRAEKFRSFNSRSSMKKYQSEEDEDISEQKPRAKDKAASGQQSVGSISSRSSQARKLQPNRNMSSSITPRSAASVPKPSGKVSNTSSGRRRSDKSLAQSVPNFSELIKENTKPSSLAVKTTMRSQVKSSGRTKNIKEDTLLQRPRSLRKSSSGNIDFTELSTLCSDDMMVSLRVDSDISETLRNEEYDEPEAEPEEVLENAVREEEEVEELETLVFEDGNPMLSEAYEKVDHSGEENCSFLPATVPTTLLASLMDSPGESPLSWNANLQHSFSYPHEHSSDVDASVDSPTGSPASWSSRMRKKWGTAQTPVTVAAANNMSQYQSKKDLSKGFKRLLKFGRKSRGAESLMMDWVSVTTSEGDDEVEDRRDFADRSSEDLRKSRMGSLQNHLSEDGFNESEFPEQASNTELKDDHQMSGSNFKVVLFLLLQRKSHSSRSPHSAAKEMIRSQDREQTKKEETWMWIKLRDEQELINPIFCNYIVILAILKNPICFWPSFTNILMHIHKYSRASGWATKSFFISPTNHIAEIVVCISNFSSHVYKVAVANHNN	0.0299213	MRSDTVLDYVVFELSPKHSKCELFVSSNEQTEKLASGLIQPFVNHLKVLEAKASPVAQSSIRLEVEKSNTWFTKRTLERFVQFVNSPETLEKVNTYYSEMLQLEAARTLYSQRSEDSKFGASDDGAAADATKKELLKAIDLRLEAIKKDLTTSISHASASGFDPHTVSELKQFADRFSAHHLDEACSKYISLWKQRPDLIDMKYSNQLAGVDNVSLQKDSTRQKQNAVNESEHQIQQCATTSTKRNEEEKTDDSLDVTSSTVKTTQHTRRLSVQDRINLFENKQKENSPSGGSKPVAVTKSTELRRLSSDVSSSEKPILRRSSIVSDMSTDLASEKKLESFPEDPSSTSSSLPHTIAQPNFNESVKKDDEVKYELKSDSEKVGDEEASRDRVESSKTVTETRLVSGVEATSYVQSRSVIDPNVSSASQNQTERHVDRLQNVMSDAKSRQREEGYEHKANNVSQSSAMFPSRHTRSQSAHIEASFKEDVASQPQSRYSFGRIKKKEVVPSDEQPVLPQKPQFNVRDGPDDGEGRQVRANSSRFPPASVDQIQRTRLSKENPGANDELKLKANELEKLFAEHQLRVPGDQSSSSRRGKSSENQVAHKEPSHSIAATEKRLSLGGGSADFSKLMTPLVGDKDKGDALRRNLSDLSLTDDSKGKFYEKYMKKRDAKLREEWSLKKGEKETKLKSMQEALEQSRTEMKAKLSASSSERKDLLSSTRQRAEKFRSFNSRSSMKKYQSEEDEDISEQKPRAKDKAASGQQSVGSISSRSSQARKLQPNRNMSSSITPRSAASVPKPSGKVSNTSSGRRRSDKSLAQSVPNFSELIKENTKPSSLAVKTTMRSQVKSSGRTKNIKEDTLLQRPRSLRKSSSGNIDFTELSTLCSDDMMVSLRVDSDISETLRNEEYDEPEAEPEEVLENAVREEEEVEELETLVFEDGNPMLSEAYEKVDHSGEENCSFLPATVPTTLLASLMDSPGESPLSWNANLQHSFSYPHEHSSDVDASVDSPTGSPASWSSRMRKKWGTAQTPVTVAAANNMSQYQSKKDLSKGFKRLLKFGRKSRGAESLMMDWVSVTTSEGDDEVEDRRDFADRSSEDLRKSRMGSLQNHLSEDGFNESEFPEQASNTELKDDHQMSGSNFKVVLFLLLQRKSHSSRSPHSAAKEMIRSQDREQTKKEETWMWIKLRDEQELINPIFCNYIVILAILKNPICFWPSFTNILMHIHKYSRASGWATKSFFISPTNHIAEIVVCISNFSSHVYKVAVANHNN	0.0299213	MRSDTVLDYVVFELSPKHSKCELFVSSNEQTEKLASGLIQPFVNHLKVLEAKASPVAQSSIRLEVEKSNTWFTKRTLERFVQFVNSPETLEKVNTYYSEMLQLEAARTLYSQRSEDSKFGASDDGAAADATKKELLKAIDLRLEAIKKDLTTSISHASASGFDPHTVSELKQFADRFSAHHLDEACSKYISLWKQRPDLIDMKYSNQLAGVDNVSLQKDSTRQKQNAVNESEHQIQQCATTSTKRNEEEKTDDSLDVTSSTVKTTQHTRRLSVQDRINLFENKQKENSPSGGSKPVAVTKSTELRRLSSDVSSSEKPILRRSSIVSDMSTDLASEKKLESFPEDPSSTSSSLPHTIAQPNFNESVKKDDEVKYELKSDSEKVGDEEASRDRVESSKTVTETRLVSGVEATSYVQSRSVIDPNVSSASQNQTERHVDRLQNVMSDAKSRQREEGYEHKANNVSQSSAMFPSRHTRSQSAHIEASFKEDVASQPQSRYSFGRIKKKEVVPSDEQPVLPQKPQFNVRDGPDDGEGRQVRANSSRFPPASVDQIQRTRLSKENPGANDELKLKANELEKLFAEHQLRVPGDQSSSSRRGKSSENQVAHKEPSHSIAATEKRLSLGGGSADFSKLMTPLVGDKDKGDALRRNLSDLSLTDDSKGKFYEKYMKKRDAKLREEWSLKKGEKETKLKSMQEALEQSRTEMKAKLSASSSERKDLLSSTRQRAEKFRSFNSRSSMKKYQSEEDEDISEQKPRAKDKAASGQQSVGSISSRSSQARKLQPNRNMSSSITPRSAASVPKPSGKVSNTSSGRRRSDKSLAQSVPNFSELIKENTKPSSLAVKTTMRSQVKSSGRTKNIKEDTLLQRPRSLRKSSSGNIDFTELSTLCSDDMMVSLRVDSDISETLRNEEYDEPEAEPEEVLENAVREEEEVEELETLVFEDGNPMLSEAYEKVDHSGEENCSFLPATVPTTLLASLMDSPGESPLSWNANLQHSFSYPHEHSSDVDASVDSPTGSPASWSSRMRKKWGTAQTPVTVAAANNMSQYQSKKDLSKGFKRLLKFGRKSRGAESLMMDWVSVTTSEGDDEVEDRRDFADRSSEDLRKSRMGSLQNHLSEDGFNESEFPEQASNTELKDDHQMSGSNFKVVLFLLLQRKSHSSRSPHSAAKEMIRSQDREQTKKEETWMWIKLRDEQELINPIFCNYIVILAILKNPICFWPSFTNILMHIHKYSRASGWATKSFFISPTNHIAEIVVCISNFSSHVYKVAVANHNN
207		AT1G74260.1	Symbols: PUR4 purine biosynthesis 4 chr1:27923005-27927764 REVERSE LENGTH=1407	A9Y5J1; ath:AT1G74260; F4HTW2; Q9M8D3	153.856	0.0298507	MNTSQATRAALFLNGSNRQAMLLQRSSMSQLWGSVRMRTSRLSLNRTKAVSLRCSAQPNKPKAAVSTGSFVTADELPSLVEKPAAEVIHFYRVPLIQESANAELLKAVQTKISNQIVSLTTEQSFNIGLESKLKDEKLSVLKWILQETYEPENLGTDSFLERKKQEGLHAVIVEVGPRLSFTTAWSTNAVSICRACGLDEVTRLERSRRYLLFSKEPLLENQIKEFAAMVHDRMTECVYTQKLVSFETNVVPEEVKYVPVMEKGRKALEEINQEMGLAFDEQDLQYYTRLFREDIKRDPTNVELFDIAQSNSEHSRHWFFAGNMVIDGKPMDKSLMQIVKSTWEANRNNSVIGFKDNSSAIRGFLVNQLRPLLPGSVCLLDVSARDLDILFTAETHNFPCAVAPYPGAETGAGGRIRDTHATGRGSFVVASTSGYCVGNLNMEGSYAPWEDSSFQYPSNLASPLQILIDASNGASDYGNKFGEPMIQGYTRTFGMRLPSGDRREWLKPIMFSAGIGQIDHTHITKGEPEVGMLVVKIGGPAYRIGMGGGAASSMVSGQNDAELDFNAVQRGDAEMSQKLYRVVRACIEMGEKNPIISIHDQGAGGNCNVVKEIIYPQGAEIDIRAVVVGDHTMSVLEIWGAEYQEQDAILVKAESREILQSICKRERLSMAVIGTINGGGRCTLIDSTAAAKCSKEGLPPPPPAVDLELEKVLGDMPKKTFKFNRIAYAREPLDIAPGITLMDALKRVLRLPSVSSKRFLTTKVDRCVTGLVAQQQTVGPLQITLADVAVIAQTFTDLTGGACAIGEQPIKGLLDPKAMARLAVGEALTNLVWAKVTALSDVKASGNWMYAAKLEGEGSAMYDAAIALSEAMIELGIAIDGGKDSLSMAAHADGEVVKAPGNLVISAYVTCPDITKTVTPDLKLGGDDGILLHVDLAKGKRRLGGSALAQVFGQIGNDCPDLDDVPYLKNVFDGVQALIAENLVSAGHDISDGGLVVTALEMAFAGNKGINLDLASNGISLFETLFSEELGLVLEISKTNLDAVMEKLRAFDVTAEIIGNVTDSPLIEVKVDGITHLSEKTSFLRDMWEDTSFQLEKLQRLASCVEMEKEGLKFRHEPNWKLSFIPSSTNNNYMSQDVKPKVAVIREEGSNGDREMSAAFYAAGFEPWDVTVSDLLAGDITLDQFRGIVFVGGFSYADVLDSAKGWAASIRFNEPVLSQFQEFYKRPDTFSLGICNGCQLMALLGWVPGPQVGGSLDTSQPRFVHNESGRFECRFTSVTIKDSPSIMLKGMEGSTLGVWAAHGEGRAYFPDEGVLDHMLHSDLAPLRYCDDDGNVTEAYPFNLNGSPLGIAAICSPDGRHLAMMPHPERCFLMWQFPWYPTSWDVEKAGPSPWLKMFQNARDWLESC	0.0298507	MNTSQATRAALFLNGSNRQAMLLQRSSMSQLWGSVRMRTSRLSLNRTKAVSLRCSAQPNKPKAAVSTGSFVTADELPSLVEKPAAEVIHFYRVPLIQESANAELLKAVQTKISNQIVSLTTEQSFNIGLESKLKDEKLSVLKWILQETYEPENLGTDSFLERKKQEGLHAVIVEVGPRLSFTTAWSTNAVSICRACGLDEVTRLERSRRYLLFSKEPLLENQIKEFAAMVHDRMTECVYTQKLVSFETNVVPEEVKYVPVMEKGRKALEEINQEMGLAFDEQDLQYYTRLFREDIKRDPTNVELFDIAQSNSEHSRHWFFAGNMVIDGKPMDKSLMQIVKSTWEANRNNSVIGFKDNSSAIRGFLVNQLRPLLPGSVCLLDVSARDLDILFTAETHNFPCAVAPYPGAETGAGGRIRDTHATGRGSFVVASTSGYCVGNLNMEGSYAPWEDSSFQYPSNLASPLQILIDASNGASDYGNKFGEPMIQGYTRTFGMRLPSGDRREWLKPIMFSAGIGQIDHTHITKGEPEVGMLVVKIGGPAYRIGMGGGAASSMVSGQNDAELDFNAVQRGDAEMSQKLYRVVRACIEMGEKNPIISIHDQGAGGNCNVVKEIIYPQGAEIDIRAVVVGDHTMSVLEIWGAEYQEQDAILVKAESREILQSICKRERLSMAVIGTINGGGRCTLIDSTAAAKCSKEGLPPPPPAVDLELEKVLGDMPKKTFKFNRIAYAREPLDIAPGITLMDALKRVLRLPSVSSKRFLTTKVDRCVTGLVAQQQTVGPLQITLADVAVIAQTFTDLTGGACAIGEQPIKGLLDPKAMARLAVGEALTNLVWAKVTALSDVKASGNWMYAAKLEGEGSAMYDAAIALSEAMIELGIAIDGGKDSLSMAAHADGEVVKAPGNLVISAYVTCPDITKTVTPDLKLGGDDGILLHVDLAKGKRRLGGSALAQVFGQIGNDCPDLDDVPYLKNVFDGVQALIAENLVSAGHDISDGGLVVTALEMAFAGNKGINLDLASNGISLFETLFSEELGLVLEISKTNLDAVMEKLRAFDVTAEIIGNVTDSPLIEVKVDGITHLSEKTSFLRDMWEDTSFQLEKLQRLASCVEMEKEGLKFRHEPNWKLSFIPSSTNNNYMSQDVKPKVAVIREEGSNGDREMSAAFYAAGFEPWDVTVSDLLAGDITLDQFRGIVFVGGFSYADVLDSAKGWAASIRFNEPVLSQFQEFYKRPDTFSLGICNGCQLMALLGWVPGPQVGGSLDTSQPRFVHNESGRFECRFTSVTIKDSPSIMLKGMEGSTLGVWAAHGEGRAYFPDEGVLDHMLHSDLAPLRYCDDDGNVTEAYPFNLNGSPLGIAAICSPDGRHLAMMPHPERCFLMWQFPWYPTSWDVEKAGPSPWLKMFQNARDWLESC	0.0632552	MNTSQATRAALFLNGSNRQAMLLQRSSMSQLWGSVRMRTSRLSLNRTKAVSLRCSAQPNKPKAAVSTGSFVTADELPSLVEKPAAEVIHFYRVPLIQESANAELLKAVQTKISNQIVSLTTEQSFNIGLESKLKDEKLSVLKWILQETYEPENLGTDSFLERKKQEGLHAVIVEVGPRLSFTTAWSTNAVSICRACGLDEVTRLERSRRYLLFSKEPLLENQIKEFAAMVHDRMTECVYTQKLVSFETNVVPEEVKYVPVMEKGRKALEEINQEMGLAFDEQDLQYYTRLFREDIKRDPTNVELFDIAQSNSEHSRHWFFAGNMVIDGKPMDKSLMQIVKSTWEANRNNSVIGFKDNSSAIRGFLVNQLRPLLPGSVCLLDVSARDLDILFTAETHNFPCAVAPYPGAETGAGGRIRDTHATGRGSFVVASTSGYCVGNLNMEGSYAPWEDSSFQYPSNLASPLQILIDASNGASDYGNKFGEPMIQGYTRTFGMRLPSGDRREWLKPIMFSAGIGQIDHTHITKGEPEVGMLVVKIGGPAYRIGMGGGAASSMVSGQNDAELDFNAVQRGDAEMSQKLYRVVRACIEMGEKNPIISIHDQGAGGNCNVVKEIIYPQGAEIDIRAVVVGDHTMSVLEIWGAEYQEQDAILVKAESREILQSICKRERLSMAVIGTINGGGRCTLIDSTAAAKCSKEGLPPPPPAVDLELEKVLGDMPKKTFKFNRIAYAREPLDIAPGITLMDALKRVLRLPSVSSKRFLTTKVDRCVTGLVAQQQTVGPLQITLADVAVIAQTFTDLTGGACAIGEQPIKGLLDPKAMARLAVGEALTNLVWAKVTALSDVKASGNWMYAAKLEGEGSAMYDAAIALSEAMIELGIAIDGGKDSLSMAAHADGEVVKAPGNLVISAYVTCPDITKTVTPDLKLGGDDGILLHVDLAKGKRRLGGSALAQVFGQIGNDCPDLDDVPYLKNVFDGVQALIAENLVSAGHDISDGGLVVTALEMAFAGNKGINLDLASNGISLFETLFSEELGLVLEISKTNLDAVMEKLRAFDVTAEIIGNVTDSPLIEVKVDGITHLSEKTSFLRDMWEDTSFQLEKLQRLASCVEMEKEGLKFRHEPNWKLSFIPSSTNNNYMSQDVKPKVAVIREEGSNGDREMSAAFYAAGFEPWDVTVSDLLAGDITLDQFRGIVFVGGFSYADVLDSAKGWAASIRFNEPVLSQFQEFYKRPDTFSLGICNGCQLMALLGWVPGPQVGGSLDTSQPRFVHNESGRFECRFTSVTIKDSPSIMLKGMEGSTLGVWAAHGEGRAYFPDEGVLDHMLHSDLAPLRYCDDDGNVTEAYPFNLNGSPLGIAAICSPDGRHLAMMPHPERCFLMWQFPWYPTSWDVEKAGPSPWLKMFQNARDWLESC	0.0632552	MNTSQATRAALFLNGSNRQAMLLQRSSMSQLWGSVRMRTSRLSLNRTKAVSLRCSAQPNKPKAAVSTGSFVTADELPSLVEKPAAEVIHFYRVPLIQESANAELLKAVQTKISNQIVSLTTEQSFNIGLESKLKDEKLSVLKWILQETYEPENLGTDSFLERKKQEGLHAVIVEVGPRLSFTTAWSTNAVSICRACGLDEVTRLERSRRYLLFSKEPLLENQIKEFAAMVHDRMTECVYTQKLVSFETNVVPEEVKYVPVMEKGRKALEEINQEMGLAFDEQDLQYYTRLFREDIKRDPTNVELFDIAQSNSEHSRHWFFAGNMVIDGKPMDKSLMQIVKSTWEANRNNSVIGFKDNSSAIRGFLVNQLRPLLPGSVCLLDVSARDLDILFTAETHNFPCAVAPYPGAETGAGGRIRDTHATGRGSFVVASTSGYCVGNLNMEGSYAPWEDSSFQYPSNLASPLQILIDASNGASDYGNKFGEPMIQGYTRTFGMRLPSGDRREWLKPIMFSAGIGQIDHTHITKGEPEVGMLVVKIGGPAYRIGMGGGAASSMVSGQNDAELDFNAVQRGDAEMSQKLYRVVRACIEMGEKNPIISIHDQGAGGNCNVVKEIIYPQGAEIDIRAVVVGDHTMSVLEIWGAEYQEQDAILVKAESREILQSICKRERLSMAVIGTINGGGRCTLIDSTAAAKCSKEGLPPPPPAVDLELEKVLGDMPKKTFKFNRIAYAREPLDIAPGITLMDALKRVLRLPSVSSKRFLTTKVDRCVTGLVAQQQTVGPLQITLADVAVIAQTFTDLTGGACAIGEQPIKGLLDPKAMARLAVGEALTNLVWAKVTALSDVKASGNWMYAAKLEGEGSAMYDAAIALSEAMIELGIAIDGGKDSLSMAAHADGEVVKAPGNLVISAYVTCPDITKTVTPDLKLGGDDGILLHVDLAKGKRRLGGSALAQVFGQIGNDCPDLDDVPYLKNVFDGVQALIAENLVSAGHDISDGGLVVTALEMAFAGNKGINLDLASNGISLFETLFSEELGLVLEISKTNLDAVMEKLRAFDVTAEIIGNVTDSPLIEVKVDGITHLSEKTSFLRDMWEDTSFQLEKLQRLASCVEMEKEGLKFRHEPNWKLSFIPSSTNNNYMSQDVKPKVAVIREEGSNGDREMSAAFYAAGFEPWDVTVSDLLAGDITLDQFRGIVFVGGFSYADVLDSAKGWAASIRFNEPVLSQFQEFYKRPDTFSLGICNGCQLMALLGWVPGPQVGGSLDTSQPRFVHNESGRFECRFTSVTIKDSPSIMLKGMEGSTLGVWAAHGEGRAYFPDEGVLDHMLHSDLAPLRYCDDDGNVTEAYPFNLNGSPLGIAAICSPDGRHLAMMPHPERCFLMWQFPWYPTSWDVEKAGPSPWLKMFQNARDWLESC	0.0632552	MNTSQATRAALFLNGSNRQAMLLQRSSMSQLWGSVRMRTSRLSLNRTKAVSLRCSAQPNKPKAAVSTGSFVTADELPSLVEKPAAEVIHFYRVPLIQESANAELLKAVQTKISNQIVSLTTEQSFNIGLESKLKDEKLSVLKWILQETYEPENLGTDSFLERKKQEGLHAVIVEVGPRLSFTTAWSTNAVSICRACGLDEVTRLERSRRYLLFSKEPLLENQIKEFAAMVHDRMTECVYTQKLVSFETNVVPEEVKYVPVMEKGRKALEEINQEMGLAFDEQDLQYYTRLFREDIKRDPTNVELFDIAQSNSEHSRHWFFAGNMVIDGKPMDKSLMQIVKSTWEANRNNSVIGFKDNSSAIRGFLVNQLRPLLPGSVCLLDVSARDLDILFTAETHNFPCAVAPYPGAETGAGGRIRDTHATGRGSFVVASTSGYCVGNLNMEGSYAPWEDSSFQYPSNLASPLQILIDASNGASDYGNKFGEPMIQGYTRTFGMRLPSGDRREWLKPIMFSAGIGQIDHTHITKGEPEVGMLVVKIGGPAYRIGMGGGAASSMVSGQNDAELDFNAVQRGDAEMSQKLYRVVRACIEMGEKNPIISIHDQGAGGNCNVVKEIIYPQGAEIDIRAVVVGDHTMSVLEIWGAEYQEQDAILVKAESREILQSICKRERLSMAVIGTINGGGRCTLIDSTAAAKCSKEGLPPPPPAVDLELEKVLGDMPKKTFKFNRIAYAREPLDIAPGITLMDALKRVLRLPSVSSKRFLTTKVDRCVTGLVAQQQTVGPLQITLADVAVIAQTFTDLTGGACAIGEQPIKGLLDPKAMARLAVGEALTNLVWAKVTALSDVKASGNWMYAAKLEGEGSAMYDAAIALSEAMIELGIAIDGGKDSLSMAAHADGEVVKAPGNLVISAYVTCPDITKTVTPDLKLGGDDGILLHVDLAKGKRRLGGSALAQVFGQIGNDCPDLDDVPYLKNVFDGVQALIAENLVSAGHDISDGGLVVTALEMAFAGNKGINLDLASNGISLFETLFSEELGLVLEISKTNLDAVMEKLRAFDVTAEIIGNVTDSPLIEVKVDGITHLSEKTSFLRDMWEDTSFQLEKLQRLASCVEMEKEGLKFRHEPNWKLSFIPSSTNNNYMSQDVKPKVAVIREEGSNGDREMSAAFYAAGFEPWDVTVSDLLAGDITLDQFRGIVFVGGFSYADVLDSAKGWAASIRFNEPVLSQFQEFYKRPDTFSLGICNGCQLMALLGWVPGPQVGGSLDTSQPRFVHNESGRFECRFTSVTIKDSPSIMLKGMEGSTLGVWAAHGEGRAYFPDEGVLDHMLHSDLAPLRYCDDDGNVTEAYPFNLNGSPLGIAAICSPDGRHLAMMPHPERCFLMWQFPWYPTSWDVEKAGPSPWLKMFQNARDWLESC	0.0632552	MNTSQATRAALFLNGSNRQAMLLQRSSMSQLWGSVRMRTSRLSLNRTKAVSLRCSAQPNKPKAAVSTGSFVTADELPSLVEKPAAEVIHFYRVPLIQESANAELLKAVQTKISNQIVSLTTEQSFNIGLESKLKDEKLSVLKWILQETYEPENLGTDSFLERKKQEGLHAVIVEVGPRLSFTTAWSTNAVSICRACGLDEVTRLERSRRYLLFSKEPLLENQIKEFAAMVHDRMTECVYTQKLVSFETNVVPEEVKYVPVMEKGRKALEEINQEMGLAFDEQDLQYYTRLFREDIKRDPTNVELFDIAQSNSEHSRHWFFAGNMVIDGKPMDKSLMQIVKSTWEANRNNSVIGFKDNSSAIRGFLVNQLRPLLPGSVCLLDVSARDLDILFTAETHNFPCAVAPYPGAETGAGGRIRDTHATGRGSFVVASTSGYCVGNLNMEGSYAPWEDSSFQYPSNLASPLQILIDASNGASDYGNKFGEPMIQGYTRTFGMRLPSGDRREWLKPIMFSAGIGQIDHTHITKGEPEVGMLVVKIGGPAYRIGMGGGAASSMVSGQNDAELDFNAVQRGDAEMSQKLYRVVRACIEMGEKNPIISIHDQGAGGNCNVVKEIIYPQGAEIDIRAVVVGDHTMSVLEIWGAEYQEQDAILVKAESREILQSICKRERLSMAVIGTINGGGRCTLIDSTAAAKCSKEGLPPPPPAVDLELEKVLGDMPKKTFKFNRIAYAREPLDIAPGITLMDALKRVLRLPSVSSKRFLTTKVDRCVTGLVAQQQTVGPLQITLADVAVIAQTFTDLTGGACAIGEQPIKGLLDPKAMARLAVGEALTNLVWAKVTALSDVKASGNWMYAAKLEGEGSAMYDAAIALSEAMIELGIAIDGGKDSLSMAAHADGEVVKAPGNLVISAYVTCPDITKTVTPDLKLGGDDGILLHVDLAKGKRRLGGSALAQVFGQIGNDCPDLDDVPYLKNVFDGVQALIAENLVSAGHDISDGGLVVTALEMAFAGNKGINLDLASNGISLFETLFSEELGLVLEISKTNLDAVMEKLRAFDVTAEIIGNVTDSPLIEVKVDGITHLSEKTSFLRDMWEDTSFQLEKLQRLASCVEMEKEGLKFRHEPNWKLSFIPSSTNNNYMSQDVKPKVAVIREEGSNGDREMSAAFYAAGFEPWDVTVSDLLAGDITLDQFRGIVFVGGFSYADVLDSAKGWAASIRFNEPVLSQFQEFYKRPDTFSLGICNGCQLMALLGWVPGPQVGGSLDTSQPRFVHNESGRFECRFTSVTIKDSPSIMLKGMEGSTLGVWAAHGEGRAYFPDEGVLDHMLHSDLAPLRYCDDDGNVTEAYPFNLNGSPLGIAAICSPDGRHLAMMPHPERCFLMWQFPWYPTSWDVEKAGPSPWLKMFQNARDWLESC	0.0895522	MNTSQATRAALFLNGSNRQAMLLQRSSMSQLWGSVRMRTSRLSLNRTKAVSLRCSAQPNKPKAAVSTGSFVTADELPSLVEKPAAEVIHFYRVPLIQESANAELLKAVQTKISNQIVSLTTEQSFNIGLESKLKDEKLSVLKWILQETYEPENLGTDSFLERKKQEGLHAVIVEVGPRLSFTTAWSTNAVSICRACGLDEVTRLERSRRYLLFSKEPLLENQIKEFAAMVHDRMTECVYTQKLVSFETNVVPEEVKYVPVMEKGRKALEEINQEMGLAFDEQDLQYYTRLFREDIKRDPTNVELFDIAQSNSEHSRHWFFAGNMVIDGKPMDKSLMQIVKSTWEANRNNSVIGFKDNSSAIRGFLVNQLRPLLPGSVCLLDVSARDLDILFTAETHNFPCAVAPYPGAETGAGGRIRDTHATGRGSFVVASTSGYCVGNLNMEGSYAPWEDSSFQYPSNLASPLQILIDASNGASDYGNKFGEPMIQGYTRTFGMRLPSGDRREWLKPIMFSAGIGQIDHTHITKGEPEVGMLVVKIGGPAYRIGMGGGAASSMVSGQNDAELDFNAVQRGDAEMSQKLYRVVRACIEMGEKNPIISIHDQGAGGNCNVVKEIIYPQGAEIDIRAVVVGDHTMSVLEIWGAEYQEQDAILVKAESREILQSICKRERLSMAVIGTINGGGRCTLIDSTAAAKCSKEGLPPPPPAVDLELEKVLGDMPKKTFKFNRIAYAREPLDIAPGITLMDALKRVLRLPSVSSKRFLTTKVDRCVTGLVAQQQTVGPLQITLADVAVIAQTFTDLTGGACAIGEQPIKGLLDPKAMARLAVGEALTNLVWAKVTALSDVKASGNWMYAAKLEGEGSAMYDAAIALSEAMIELGIAIDGGKDSLSMAAHADGEVVKAPGNLVISAYVTCPDITKTVTPDLKLGGDDGILLHVDLAKGKRRLGGSALAQVFGQIGNDCPDLDDVPYLKNVFDGVQALIAENLVSAGHDISDGGLVVTALEMAFAGNKGINLDLASNGISLFETLFSEELGLVLEISKTNLDAVMEKLRAFDVTAEIIGNVTDSPLIEVKVDGITHLSEKTSFLRDMWEDTSFQLEKLQRLASCVEMEKEGLKFRHEPNWKLSFIPSSTNNNYMSQDVKPKVAVIREEGSNGDREMSAAFYAAGFEPWDVTVSDLLAGDITLDQFRGIVFVGGFSYADVLDSAKGWAASIRFNEPVLSQFQEFYKRPDTFSLGICNGCQLMALLGWVPGPQVGGSLDTSQPRFVHNESGRFECRFTSVTIKDSPSIMLKGMEGSTLGVWAAHGEGRAYFPDEGVLDHMLHSDLAPLRYCDDDGNVTEAYPFNLNGSPLGIAAICSPDGRHLAMMPHPERCFLMWQFPWYPTSWDVEKAGPSPWLKMFQNARDWLESC	0.0895522	MNTSQATRAALFLNGSNRQAMLLQRSSMSQLWGSVRMRTSRLSLNRTKAVSLRCSAQPNKPKAAVSTGSFVTADELPSLVEKPAAEVIHFYRVPLIQESANAELLKAVQTKISNQIVSLTTEQSFNIGLESKLKDEKLSVLKWILQETYEPENLGTDSFLERKKQEGLHAVIVEVGPRLSFTTAWSTNAVSICRACGLDEVTRLERSRRYLLFSKEPLLENQIKEFAAMVHDRMTECVYTQKLVSFETNVVPEEVKYVPVMEKGRKALEEINQEMGLAFDEQDLQYYTRLFREDIKRDPTNVELFDIAQSNSEHSRHWFFAGNMVIDGKPMDKSLMQIVKSTWEANRNNSVIGFKDNSSAIRGFLVNQLRPLLPGSVCLLDVSARDLDILFTAETHNFPCAVAPYPGAETGAGGRIRDTHATGRGSFVVASTSGYCVGNLNMEGSYAPWEDSSFQYPSNLASPLQILIDASNGASDYGNKFGEPMIQGYTRTFGMRLPSGDRREWLKPIMFSAGIGQIDHTHITKGEPEVGMLVVKIGGPAYRIGMGGGAASSMVSGQNDAELDFNAVQRGDAEMSQKLYRVVRACIEMGEKNPIISIHDQGAGGNCNVVKEIIYPQGAEIDIRAVVVGDHTMSVLEIWGAEYQEQDAILVKAESREILQSICKRERLSMAVIGTINGGGRCTLIDSTAAAKCSKEGLPPPPPAVDLELEKVLGDMPKKTFKFNRIAYAREPLDIAPGITLMDALKRVLRLPSVSSKRFLTTKVDRCVTGLVAQQQTVGPLQITLADVAVIAQTFTDLTGGACAIGEQPIKGLLDPKAMARLAVGEALTNLVWAKVTALSDVKASGNWMYAAKLEGEGSAMYDAAIALSEAMIELGIAIDGGKDSLSMAAHADGEVVKAPGNLVISAYVTCPDITKTVTPDLKLGGDDGILLHVDLAKGKRRLGGSALAQVFGQIGNDCPDLDDVPYLKNVFDGVQALIAENLVSAGHDISDGGLVVTALEMAFAGNKGINLDLASNGISLFETLFSEELGLVLEISKTNLDAVMEKLRAFDVTAEIIGNVTDSPLIEVKVDGITHLSEKTSFLRDMWEDTSFQLEKLQRLASCVEMEKEGLKFRHEPNWKLSFIPSSTNNNYMSQDVKPKVAVIREEGSNGDREMSAAFYAAGFEPWDVTVSDLLAGDITLDQFRGIVFVGGFSYADVLDSAKGWAASIRFNEPVLSQFQEFYKRPDTFSLGICNGCQLMALLGWVPGPQVGGSLDTSQPRFVHNESGRFECRFTSVTIKDSPSIMLKGMEGSTLGVWAAHGEGRAYFPDEGVLDHMLHSDLAPLRYCDDDGNVTEAYPFNLNGSPLGIAAICSPDGRHLAMMPHPERCFLMWQFPWYPTSWDVEKAGPSPWLKMFQNARDWLESC	0.111585	MNTSQATRAALFLNGSNRQAMLLQRSSMSQLWGSVRMRTSRLSLNRTKAVSLRCSAQPNKPKAAVSTGSFVTADELPSLVEKPAAEVIHFYRVPLIQESANAELLKAVQTKISNQIVSLTTEQSFNIGLESKLKDEKLSVLKWILQETYEPENLGTDSFLERKKQEGLHAVIVEVGPRLSFTTAWSTNAVSICRACGLDEVTRLERSRRYLLFSKEPLLENQIKEFAAMVHDRMTECVYTQKLVSFETNVVPEEVKYVPVMEKGRKALEEINQEMGLAFDEQDLQYYTRLFREDIKRDPTNVELFDIAQSNSEHSRHWFFAGNMVIDGKPMDKSLMQIVKSTWEANRNNSVIGFKDNSSAIRGFLVNQLRPLLPGSVCLLDVSARDLDILFTAETHNFPCAVAPYPGAETGAGGRIRDTHATGRGSFVVASTSGYCVGNLNMEGSYAPWEDSSFQYPSNLASPLQILIDASNGASDYGNKFGEPMIQGYTRTFGMRLPSGDRREWLKPIMFSAGIGQIDHTHITKGEPEVGMLVVKIGGPAYRIGMGGGAASSMVSGQNDAELDFNAVQRGDAEMSQKLYRVVRACIEMGEKNPIISIHDQGAGGNCNVVKEIIYPQGAEIDIRAVVVGDHTMSVLEIWGAEYQEQDAILVKAESREILQSICKRERLSMAVIGTINGGGRCTLIDSTAAAKCSKEGLPPPPPAVDLELEKVLGDMPKKTFKFNRIAYAREPLDIAPGITLMDALKRVLRLPSVSSKRFLTTKVDRCVTGLVAQQQTVGPLQITLADVAVIAQTFTDLTGGACAIGEQPIKGLLDPKAMARLAVGEALTNLVWAKVTALSDVKASGNWMYAAKLEGEGSAMYDAAIALSEAMIELGIAIDGGKDSLSMAAHADGEVVKAPGNLVISAYVTCPDITKTVTPDLKLGGDDGILLHVDLAKGKRRLGGSALAQVFGQIGNDCPDLDDVPYLKNVFDGVQALIAENLVSAGHDISDGGLVVTALEMAFAGNKGINLDLASNGISLFETLFSEELGLVLEISKTNLDAVMEKLRAFDVTAEIIGNVTDSPLIEVKVDGITHLSEKTSFLRDMWEDTSFQLEKLQRLASCVEMEKEGLKFRHEPNWKLSFIPSSTNNNYMSQDVKPKVAVIREEGSNGDREMSAAFYAAGFEPWDVTVSDLLAGDITLDQFRGIVFVGGFSYADVLDSAKGWAASIRFNEPVLSQFQEFYKRPDTFSLGICNGCQLMALLGWVPGPQVGGSLDTSQPRFVHNESGRFECRFTSVTIKDSPSIMLKGMEGSTLGVWAAHGEGRAYFPDEGVLDHMLHSDLAPLRYCDDDGNVTEAYPFNLNGSPLGIAAICSPDGRHLAMMPHPERCFLMWQFPWYPTSWDVEKAGPSPWLKMFQNARDWLESC	0.111585	MNTSQATRAALFLNGSNRQAMLLQRSSMSQLWGSVRMRTSRLSLNRTKAVSLRCSAQPNKPKAAVSTGSFVTADELPSLVEKPAAEVIHFYRVPLIQESANAELLKAVQTKISNQIVSLTTEQSFNIGLESKLKDEKLSVLKWILQETYEPENLGTDSFLERKKQEGLHAVIVEVGPRLSFTTAWSTNAVSICRACGLDEVTRLERSRRYLLFSKEPLLENQIKEFAAMVHDRMTECVYTQKLVSFETNVVPEEVKYVPVMEKGRKALEEINQEMGLAFDEQDLQYYTRLFREDIKRDPTNVELFDIAQSNSEHSRHWFFAGNMVIDGKPMDKSLMQIVKSTWEANRNNSVIGFKDNSSAIRGFLVNQLRPLLPGSVCLLDVSARDLDILFTAETHNFPCAVAPYPGAETGAGGRIRDTHATGRGSFVVASTSGYCVGNLNMEGSYAPWEDSSFQYPSNLASPLQILIDASNGASDYGNKFGEPMIQGYTRTFGMRLPSGDRREWLKPIMFSAGIGQIDHTHITKGEPEVGMLVVKIGGPAYRIGMGGGAASSMVSGQNDAELDFNAVQRGDAEMSQKLYRVVRACIEMGEKNPIISIHDQGAGGNCNVVKEIIYPQGAEIDIRAVVVGDHTMSVLEIWGAEYQEQDAILVKAESREILQSICKRERLSMAVIGTINGGGRCTLIDSTAAAKCSKEGLPPPPPAVDLELEKVLGDMPKKTFKFNRIAYAREPLDIAPGITLMDALKRVLRLPSVSSKRFLTTKVDRCVTGLVAQQQTVGPLQITLADVAVIAQTFTDLTGGACAIGEQPIKGLLDPKAMARLAVGEALTNLVWAKVTALSDVKASGNWMYAAKLEGEGSAMYDAAIALSEAMIELGIAIDGGKDSLSMAAHADGEVVKAPGNLVISAYVTCPDITKTVTPDLKLGGDDGILLHVDLAKGKRRLGGSALAQVFGQIGNDCPDLDDVPYLKNVFDGVQALIAENLVSAGHDISDGGLVVTALEMAFAGNKGINLDLASNGISLFETLFSEELGLVLEISKTNLDAVMEKLRAFDVTAEIIGNVTDSPLIEVKVDGITHLSEKTSFLRDMWEDTSFQLEKLQRLASCVEMEKEGLKFRHEPNWKLSFIPSSTNNNYMSQDVKPKVAVIREEGSNGDREMSAAFYAAGFEPWDVTVSDLLAGDITLDQFRGIVFVGGFSYADVLDSAKGWAASIRFNEPVLSQFQEFYKRPDTFSLGICNGCQLMALLGWVPGPQVGGSLDTSQPRFVHNESGRFECRFTSVTIKDSPSIMLKGMEGSTLGVWAAHGEGRAYFPDEGVLDHMLHSDLAPLRYCDDDGNVTEAYPFNLNGSPLGIAAICSPDGRHLAMMPHPERCFLMWQFPWYPTSWDVEKAGPSPWLKMFQNARDWLESC	0.111585	MNTSQATRAALFLNGSNRQAMLLQRSSMSQLWGSVRMRTSRLSLNRTKAVSLRCSAQPNKPKAAVSTGSFVTADELPSLVEKPAAEVIHFYRVPLIQESANAELLKAVQTKISNQIVSLTTEQSFNIGLESKLKDEKLSVLKWILQETYEPENLGTDSFLERKKQEGLHAVIVEVGPRLSFTTAWSTNAVSICRACGLDEVTRLERSRRYLLFSKEPLLENQIKEFAAMVHDRMTECVYTQKLVSFETNVVPEEVKYVPVMEKGRKALEEINQEMGLAFDEQDLQYYTRLFREDIKRDPTNVELFDIAQSNSEHSRHWFFAGNMVIDGKPMDKSLMQIVKSTWEANRNNSVIGFKDNSSAIRGFLVNQLRPLLPGSVCLLDVSARDLDILFTAETHNFPCAVAPYPGAETGAGGRIRDTHATGRGSFVVASTSGYCVGNLNMEGSYAPWEDSSFQYPSNLASPLQILIDASNGASDYGNKFGEPMIQGYTRTFGMRLPSGDRREWLKPIMFSAGIGQIDHTHITKGEPEVGMLVVKIGGPAYRIGMGGGAASSMVSGQNDAELDFNAVQRGDAEMSQKLYRVVRACIEMGEKNPIISIHDQGAGGNCNVVKEIIYPQGAEIDIRAVVVGDHTMSVLEIWGAEYQEQDAILVKAESREILQSICKRERLSMAVIGTINGGGRCTLIDSTAAAKCSKEGLPPPPPAVDLELEKVLGDMPKKTFKFNRIAYAREPLDIAPGITLMDALKRVLRLPSVSSKRFLTTKVDRCVTGLVAQQQTVGPLQITLADVAVIAQTFTDLTGGACAIGEQPIKGLLDPKAMARLAVGEALTNLVWAKVTALSDVKASGNWMYAAKLEGEGSAMYDAAIALSEAMIELGIAIDGGKDSLSMAAHADGEVVKAPGNLVISAYVTCPDITKTVTPDLKLGGDDGILLHVDLAKGKRRLGGSALAQVFGQIGNDCPDLDDVPYLKNVFDGVQALIAENLVSAGHDISDGGLVVTALEMAFAGNKGINLDLASNGISLFETLFSEELGLVLEISKTNLDAVMEKLRAFDVTAEIIGNVTDSPLIEVKVDGITHLSEKTSFLRDMWEDTSFQLEKLQRLASCVEMEKEGLKFRHEPNWKLSFIPSSTNNNYMSQDVKPKVAVIREEGSNGDREMSAAFYAAGFEPWDVTVSDLLAGDITLDQFRGIVFVGGFSYADVLDSAKGWAASIRFNEPVLSQFQEFYKRPDTFSLGICNGCQLMALLGWVPGPQVGGSLDTSQPRFVHNESGRFECRFTSVTIKDSPSIMLKGMEGSTLGVWAAHGEGRAYFPDEGVLDHMLHSDLAPLRYCDDDGNVTEAYPFNLNGSPLGIAAICSPDGRHLAMMPHPERCFLMWQFPWYPTSWDVEKAGPSPWLKMFQNARDWLESC	0.117271	MNTSQATRAALFLNGSNRQAMLLQRSSMSQLWGSVRMRTSRLSLNRTKAVSLRCSAQPNKPKAAVSTGSFVTADELPSLVEKPAAEVIHFYRVPLIQESANAELLKAVQTKISNQIVSLTTEQSFNIGLESKLKDEKLSVLKWILQETYEPENLGTDSFLERKKQEGLHAVIVEVGPRLSFTTAWSTNAVSICRACGLDEVTRLERSRRYLLFSKEPLLENQIKEFAAMVHDRMTECVYTQKLVSFETNVVPEEVKYVPVMEKGRKALEEINQEMGLAFDEQDLQYYTRLFREDIKRDPTNVELFDIAQSNSEHSRHWFFAGNMVIDGKPMDKSLMQIVKSTWEANRNNSVIGFKDNSSAIRGFLVNQLRPLLPGSVCLLDVSARDLDILFTAETHNFPCAVAPYPGAETGAGGRIRDTHATGRGSFVVASTSGYCVGNLNMEGSYAPWEDSSFQYPSNLASPLQILIDASNGASDYGNKFGEPMIQGYTRTFGMRLPSGDRREWLKPIMFSAGIGQIDHTHITKGEPEVGMLVVKIGGPAYRIGMGGGAASSMVSGQNDAELDFNAVQRGDAEMSQKLYRVVRACIEMGEKNPIISIHDQGAGGNCNVVKEIIYPQGAEIDIRAVVVGDHTMSVLEIWGAEYQEQDAILVKAESREILQSICKRERLSMAVIGTINGGGRCTLIDSTAAAKCSKEGLPPPPPAVDLELEKVLGDMPKKTFKFNRIAYAREPLDIAPGITLMDALKRVLRLPSVSSKRFLTTKVDRCVTGLVAQQQTVGPLQITLADVAVIAQTFTDLTGGACAIGEQPIKGLLDPKAMARLAVGEALTNLVWAKVTALSDVKASGNWMYAAKLEGEGSAMYDAAIALSEAMIELGIAIDGGKDSLSMAAHADGEVVKAPGNLVISAYVTCPDITKTVTPDLKLGGDDGILLHVDLAKGKRRLGGSALAQVFGQIGNDCPDLDDVPYLKNVFDGVQALIAENLVSAGHDISDGGLVVTALEMAFAGNKGINLDLASNGISLFETLFSEELGLVLEISKTNLDAVMEKLRAFDVTAEIIGNVTDSPLIEVKVDGITHLSEKTSFLRDMWEDTSFQLEKLQRLASCVEMEKEGLKFRHEPNWKLSFIPSSTNNNYMSQDVKPKVAVIREEGSNGDREMSAAFYAAGFEPWDVTVSDLLAGDITLDQFRGIVFVGGFSYADVLDSAKGWAASIRFNEPVLSQFQEFYKRPDTFSLGICNGCQLMALLGWVPGPQVGGSLDTSQPRFVHNESGRFECRFTSVTIKDSPSIMLKGMEGSTLGVWAAHGEGRAYFPDEGVLDHMLHSDLAPLRYCDDDGNVTEAYPFNLNGSPLGIAAICSPDGRHLAMMPHPERCFLMWQFPWYPTSWDVEKAGPSPWLKMFQNARDWLESC
208		AT1G15340.1	Symbols: MBD10 methyl-CPG-binding domain 10 chr1:5275895-5277474 REVERSE LENGTH=384	ath:AT1G15340; Q0WLE9; Q9XI36	42.333	0	No coverage.	0	No coverage.	0.0520833	MENTDELVSIELPAPASWKKLFYPKRAGTPRKTEIVFVAPTGEEISSRKQLEQYLKAHPGNPVISEFEWTTGETPRRSSRISQKVKATTPTPDKEPLLKKRRSSLTKKDNKEAAEKNEEAAVKENMDVDKDGKTENAEAEKEKEKEGVTEIAEAEKENNEGEKTEAEKVNKEGEKTEAGKEGQTEIAEAEKEKEGEKAEAENKEAEVVRDKKESMEVDTSELEKKAGSGEGAEEPSKVEGLKDTEMKEAQEVVTEADVEKKPAEEKTENKGSVTTEANGEQNVTLGEPNLDADAEADKGKESKEYDEKTTEAEANKENDTQESDEKKTEAAANKENETQESDVKKTEAAVAEEKSNDMKAEDTNRSLEANQVQQQQGAAASVSC	0.0520833	MENTDELVSIELPAPASWKKLFYPKRAGTPRKTEIVFVAPTGEEISSRKQLEQYLKAHPGNPVISEFEWTTGETPRRSSRISQKVKATTPTPDKEPLLKKRRSSLTKKDNKEAAEKNEEAAVKENMDVDKDGKTENAEAEKEKEKEGVTEIAEAEKENNEGEKTEAEKVNKEGEKTEAGKEGQTEIAEAEKEKEGEKAEAENKEAEVVRDKKESMEVDTSELEKKAGSGEGAEEPSKVEGLKDTEMKEAQEVVTEADVEKKPAEEKTENKGSVTTEANGEQNVTLGEPNLDADAEADKGKESKEYDEKTTEAEANKENDTQESDEKKTEAAANKENETQESDVKKTEAAVAEEKSNDMKAEDTNRSLEANQVQQQQGAAASVSC	0.0520833	MENTDELVSIELPAPASWKKLFYPKRAGTPRKTEIVFVAPTGEEISSRKQLEQYLKAHPGNPVISEFEWTTGETPRRSSRISQKVKATTPTPDKEPLLKKRRSSLTKKDNKEAAEKNEEAAVKENMDVDKDGKTENAEAEKEKEKEGVTEIAEAEKENNEGEKTEAEKVNKEGEKTEAGKEGQTEIAEAEKEKEGEKAEAENKEAEVVRDKKESMEVDTSELEKKAGSGEGAEEPSKVEGLKDTEMKEAQEVVTEADVEKKPAEEKTENKGSVTTEANGEQNVTLGEPNLDADAEADKGKESKEYDEKTTEAEANKENDTQESDEKKTEAAANKENETQESDVKKTEAAVAEEKSNDMKAEDTNRSLEANQVQQQQGAAASVSC	0.0520833	MENTDELVSIELPAPASWKKLFYPKRAGTPRKTEIVFVAPTGEEISSRKQLEQYLKAHPGNPVISEFEWTTGETPRRSSRISQKVKATTPTPDKEPLLKKRRSSLTKKDNKEAAEKNEEAAVKENMDVDKDGKTENAEAEKEKEKEGVTEIAEAEKENNEGEKTEAEKVNKEGEKTEAGKEGQTEIAEAEKEKEGEKAEAENKEAEVVRDKKESMEVDTSELEKKAGSGEGAEEPSKVEGLKDTEMKEAQEVVTEADVEKKPAEEKTENKGSVTTEANGEQNVTLGEPNLDADAEADKGKESKEYDEKTTEAEANKENDTQESDEKKTEAAANKENETQESDVKKTEAAVAEEKSNDMKAEDTNRSLEANQVQQQQGAAASVSC	0.0807292	MENTDELVSIELPAPASWKKLFYPKRAGTPRKTEIVFVAPTGEEISSRKQLEQYLKAHPGNPVISEFEWTTGETPRRSSRISQKVKATTPTPDKEPLLKKRRSSLTKKDNKEAAEKNEEAAVKENMDVDKDGKTENAEAEKEKEKEGVTEIAEAEKENNEGEKTEAEKVNKEGEKTEAGKEGQTEIAEAEKEKEGEKAEAENKEAEVVRDKKESMEVDTSELEKKAGSGEGAEEPSKVEGLKDTEMKEAQEVVTEADVEKKPAEEKTENKGSVTTEANGEQNVTLGEPNLDADAEADKGKESKEYDEKTTEAEANKENDTQESDEKKTEAAANKENETQESDVKKTEAAVAEEKSNDMKAEDTNRSLEANQVQQQQGAAASVSC	0.0807292	MENTDELVSIELPAPASWKKLFYPKRAGTPRKTEIVFVAPTGEEISSRKQLEQYLKAHPGNPVISEFEWTTGETPRRSSRISQKVKATTPTPDKEPLLKKRRSSLTKKDNKEAAEKNEEAAVKENMDVDKDGKTENAEAEKEKEKEGVTEIAEAEKENNEGEKTEAEKVNKEGEKTEAGKEGQTEIAEAEKEKEGEKAEAENKEAEVVRDKKESMEVDTSELEKKAGSGEGAEEPSKVEGLKDTEMKEAQEVVTEADVEKKPAEEKTENKGSVTTEANGEQNVTLGEPNLDADAEADKGKESKEYDEKTTEAEANKENDTQESDEKKTEAAANKENETQESDVKKTEAAVAEEKSNDMKAEDTNRSLEANQVQQQQGAAASVSC	0.0807292	MENTDELVSIELPAPASWKKLFYPKRAGTPRKTEIVFVAPTGEEISSRKQLEQYLKAHPGNPVISEFEWTTGETPRRSSRISQKVKATTPTPDKEPLLKKRRSSLTKKDNKEAAEKNEEAAVKENMDVDKDGKTENAEAEKEKEKEGVTEIAEAEKENNEGEKTEAEKVNKEGEKTEAGKEGQTEIAEAEKEKEGEKAEAENKEAEVVRDKKESMEVDTSELEKKAGSGEGAEEPSKVEGLKDTEMKEAQEVVTEADVEKKPAEEKTENKGSVTTEANGEQNVTLGEPNLDADAEADKGKESKEYDEKTTEAEANKENDTQESDEKKTEAAANKENETQESDVKKTEAAVAEEKSNDMKAEDTNRSLEANQVQQQQGAAASVSC	0.0807292	MENTDELVSIELPAPASWKKLFYPKRAGTPRKTEIVFVAPTGEEISSRKQLEQYLKAHPGNPVISEFEWTTGETPRRSSRISQKVKATTPTPDKEPLLKKRRSSLTKKDNKEAAEKNEEAAVKENMDVDKDGKTENAEAEKEKEKEGVTEIAEAEKENNEGEKTEAEKVNKEGEKTEAGKEGQTEIAEAEKEKEGEKAEAENKEAEVVRDKKESMEVDTSELEKKAGSGEGAEEPSKVEGLKDTEMKEAQEVVTEADVEKKPAEEKTENKGSVTTEANGEQNVTLGEPNLDADAEADKGKESKEYDEKTTEAEANKENDTQESDEKKTEAAANKENETQESDVKKTEAAVAEEKSNDMKAEDTNRSLEANQVQQQQGAAASVSC	0.0807292	MENTDELVSIELPAPASWKKLFYPKRAGTPRKTEIVFVAPTGEEISSRKQLEQYLKAHPGNPVISEFEWTTGETPRRSSRISQKVKATTPTPDKEPLLKKRRSSLTKKDNKEAAEKNEEAAVKENMDVDKDGKTENAEAEKEKEKEGVTEIAEAEKENNEGEKTEAEKVNKEGEKTEAGKEGQTEIAEAEKEKEGEKAEAENKEAEVVRDKKESMEVDTSELEKKAGSGEGAEEPSKVEGLKDTEMKEAQEVVTEADVEKKPAEEKTENKGSVTTEANGEQNVTLGEPNLDADAEADKGKESKEYDEKTTEAEANKENDTQESDEKKTEAAANKENETQESDVKKTEAAVAEEKSNDMKAEDTNRSLEANQVQQQQGAAASVSC	0.0807292	MENTDELVSIELPAPASWKKLFYPKRAGTPRKTEIVFVAPTGEEISSRKQLEQYLKAHPGNPVISEFEWTTGETPRRSSRISQKVKATTPTPDKEPLLKKRRSSLTKKDNKEAAEKNEEAAVKENMDVDKDGKTENAEAEKEKEKEGVTEIAEAEKENNEGEKTEAEKVNKEGEKTEAGKEGQTEIAEAEKEKEGEKAEAENKEAEVVRDKKESMEVDTSELEKKAGSGEGAEEPSKVEGLKDTEMKEAQEVVTEADVEKKPAEEKTENKGSVTTEANGEQNVTLGEPNLDADAEADKGKESKEYDEKTTEAEANKENDTQESDEKKTEAAANKENETQESDVKKTEAAVAEEKSNDMKAEDTNRSLEANQVQQQQGAAASVSC
209	ü	cont_P02668	Kappa-casein OS=Bos_taurus GN=CSN3 PE=1 SV=1	bta:281728; O46566; P02668; Q597F3; Q6U205; Q9N271; Q9TRQ3; Q9TV96; Q9TV97	21.256	0.294737	MMKSFFLVVTILALTLPFLGAQEQNQEQPIRCEKDERFFSDKIAKYIPIQYVLSRYPSYGLNYYQQKPVALINNQFLPYPYYAKPAAVRSPAQILQWQVLSNTVPAKSCQAQPTTMARHPHPHLSFMAIPPKKNQDKTEIPTINTIASGEPTSTPTTEAVESTVATLEDSPEVIESPPEINTVQVTSTAV	0.294737	MMKSFFLVVTILALTLPFLGAQEQNQEQPIRCEKDERFFSDKIAKYIPIQYVLSRYPSYGLNYYQQKPVALINNQFLPYPYYAKPAAVRSPAQILQWQVLSNTVPAKSCQAQPTTMARHPHPHLSFMAIPPKKNQDKTEIPTINTIASGEPTSTPTTEAVESTVATLEDSPEVIESPPEINTVQVTSTAV	0.357895	MMKSFFLVVTILALTLPFLGAQEQNQEQPIRCEKDERFFSDKIAKYIPIQYVLSRYPSYGLNYYQQKPVALINnqFLPYPYYAKPAAVRSPAQILQWQVLSNTVPAKSCQAQPTTMARHPHPHLSFMAIPPKKNQDKTEIPTINTIASGEPTSTPTTEAVESTVATLEDSPEVIESPPEINTVQVTSTAV	0.357895	MMKSFFLVVTILALTLPFLGAQEQNQEQPIRCEKDERFFSDKIAKYIPIQYVLSRYPSYGLNYYQQKPVALINnqFLPYPYYAKPAAVRSPAQILQWQVLSNTVPAKSCQAQPTTMARHPHPHLSFMAIPPKKNQDKTEIPTINTIASGEPTSTPTTEAVESTVATLEDSPEVIESPPEINTVQVTSTAV	0.357895	MMKSFFLVVTILALTLPFLGAQEQNQEQPIRCEKDERFFSDKIAKYIPIQYVLSRYPSYGLNYYQQKPVALINnqFLPYPYYAKPAAVRSPAQILQWQVLSNTVPAKSCQAQPTTMARHPHPHLSFMAIPPKKNQDKTEIPTINTIASGEPTSTPTTEAVESTVATLEDSPEVIESPPEINTVQVTSTAV	0.357895	MMKSFFLVVTILALTLPFLGAQEQNQEQPIRCEKDERFFSDKIAKYIPIQYVLSRYPSYGLNYYQQKPVALINnqFLPYPYYAKPAAVRSPAQILQWQVLSNTVPAKSCQAQPTTMARHPHPHLSFMAIPPKKNQDKTEIPTINTIASGEPTSTPTTEAVESTVATLEDSPEVIESPPEINTVQVTSTAV	0.431579	MMKSFFLVVTILALTLPFLGAQEQNQEQPIRCEKDERFFSDKIAKYIPIQYVLSRYPSYGLNYYQQKPVALINnqFLPYPYYAKPAAVRSPAQILQWQVLSNTVPAKSCQAQPTTMARHPHPHLSFMAIPPKKNQDKTEIPTINTIASGEPTSTPTTEAVESTVATLEDSPEVIESPPEINTVQVTSTAV	0.431579	MMKSFFLVVTILALTLPFLGAQEQNQEQPIRCEKDERFFSDKIAKYIPIQYVLSRYPSYGLNYYQQKPVALINnqFLPYPYYAKPAAVRSPAQILQWQVLSNTVPAKSCQAQPTTMARHPHPHLSFMAIPPKKNQDKTEIPTINTIASGEPTSTPTTEAVESTVATLEDSPEVIESPPEINTVQVTSTAV	0.431579	MMKSFFLVVTILALTLPFLGAQEQNQEQPIRCEKDERFFSDKIAKYIPIQYVLSRYPSYGLNYYQQKPVALINnqFLPYPYYAKPAAVRSPAQILQWQVLSNTVPAKSCQAQPTTMARHPHPHLSFMAIPPKKNQDKTEIPTINTIASGEPTSTPTTEAVESTVATLEDSPEVIESPPEINTVQVTSTAV	0.431579	MMKSFFLVVTILALTLPFLGAQEQNQEQPIRCEKDERFFSDKIAKYIPIQYVLSRYPSYGLNYYQQKPVALINnqFLPYPYYAKPAAVRSPAQILQWQVLSNTVPAKSCQAQPTTMARHPHPHLSFMAIPPKKNQDKTEIPTINTIASGEPTSTPTTEAVESTVATLEDSPEVIESPPEINTVQVTSTAV	0.431579	MMKSFFLVVTILALTLPFLGAQEQNQEQPIRCEKDERFFSDKIAKYIPIQYVLSRYPSYGLNYYQQKPVALINnqFLPYPYYAKPAAVRSPAQILQWQVLSNTVPAKSCQAQPTTMARHPHPHLSFMAIPPKKNQDKTEIPTINTIASGEPTSTPTTEAVESTVATLEDSPEVIESPPEINTVQVTSTAV	0.431579	MMKSFFLVVTILALTLPFLGAQEQNQEQPIRCEKDERFFSDKIAKYIPIQYVLSRYPSYGLNYYQQKPVALINnqFLPYPYYAKPAAVRSPAQILQWQVLSNTVPAKSCQAQPTTMARHPHPHLSFMAIPPKKNQDKTEIPTINTIASGEPTSTPTTEAVESTVATLEDSPEVIESPPEINTVQVTSTAV
210		AT3G10270.1	Symbols: GYRB1 DNA GYRASE B1 chr3:3173805-3179756 REVERSE LENGTH=772		85.796	0.0595855	MSLTVTINSSMALVQRQHSYLLRYFRLMASRPRPRLFSHSLYPSLHRHSSALSSSTPRIKFQLANVFSQRLVQRNAVSPKSFMSSTMESLQESSTSKDYSSEHIQVLEGLDPVRKRPGMYIGSTGSRGLHHLVYEILDNAIDEAQAGFASKIDVVLHSDDSVSISDNGRGIPTDLHPATGKSSLETVLTVLHAGGKFGGKSSGYSVSGGLHGVGLSVVNALSEALEVIVRRDGMEFQQKYSRGKPVTTLTCHVLPPESRGTQGTCIRFWPDKEVFTTAIQFDHNTIAGRIRELAFLNPKVTISLKKEDDDPERDVYSEYFYAGGLTEYVSWLNTDKKPLHDVLGFRKEINGSTVDVSLQWCSDAYSDTMLGYANSIRTIDGGTHIEGVKASLTRTLNSLAKKLKVIKVKGYIIYSSPWIETKFKYSSALKRHALRTINNEKDISLSGEHVREGLTCIVSVKVPNPEFEGQTKTRLGNPEVRKIVDQSVQEYLTEYLELHPDVLESIISKSLNAYKAALAAKRARELVRSKSVLKSSSLPGKLADCSSTDPAESEIFIVEGDSAGGSAKQGRDRRFQAILPLRGKILNIERKDEAAMYKNEEIQNLILGLGLGVKGEDFNKENLRYHKIIILTDADVDGAHIRTLLLTFFFRYQRALFDAGCIYVGVPPLFKVERGKQAHYCYDDAALKKITASFPGNASYNIQRFKGLGEMMPAQLWETTMNPDTRILKQLVVDDAAETNMVFSSLMGARVDVRKELIKSAATRMNLENLDI	0.0595855	MSLTVTINSSMALVQRQHSYLLRYFRLMASRPRPRLFSHSLYPSLHRHSSALSSSTPRIKFQLANVFSQRLVQRNAVSPKSFMSSTMESLQESSTSKDYSSEHIQVLEGLDPVRKRPGMYIGSTGSRGLHHLVYEILDNAIDEAQAGFASKIDVVLHSDDSVSISDNGRGIPTDLHPATGKSSLETVLTVLHAGGKFGGKSSGYSVSGGLHGVGLSVVNALSEALEVIVRRDGMEFQQKYSRGKPVTTLTCHVLPPESRGTQGTCIRFWPDKEVFTTAIQFDHNTIAGRIRELAFLNPKVTISLKKEDDDPERDVYSEYFYAGGLTEYVSWLNTDKKPLHDVLGFRKEINGSTVDVSLQWCSDAYSDTMLGYANSIRTIDGGTHIEGVKASLTRTLNSLAKKLKVIKVKGYIIYSSPWIETKFKYSSALKRHALRTINNEKDISLSGEHVREGLTCIVSVKVPNPEFEGQTKTRLGNPEVRKIVDQSVQEYLTEYLELHPDVLESIISKSLNAYKAALAAKRARELVRSKSVLKSSSLPGKLADCSSTDPAESEIFIVEGDSAGGSAKQGRDRRFQAILPLRGKILNIERKDEAAMYKNEEIQNLILGLGLGVKGEDFNKENLRYHKIIILTDADVDGAHIRTLLLTFFFRYQRALFDAGCIYVGVPPLFKVERGKQAHYCYDDAALKKITASFPGNASYNIQRFKGLGEMMPAQLWETTMNPDTRILKQLVVDDAAETNMVFSSLMGARVDVRKELIKSAATRMNLENLDI	0.0595855	MSLTVTINSSMALVQRQHSYLLRYFRLMASRPRPRLFSHSLYPSLHRHSSALSSSTPRIKFQLANVFSQRLVQRNAVSPKSFMSSTMESLQESSTSKDYSSEHIQVLEGLDPVRKRPGMYIGSTGSRGLHHLVYEILDNAIDEAQAGFASKIDVVLHSDDSVSISDNGRGIPTDLHPATGKSSLETVLTVLHAGGKFGGKSSGYSVSGGLHGVGLSVVNALSEALEVIVRRDGMEFQQKYSRGKPVTTLTCHVLPPESRGTQGTCIRFWPDKEVFTTAIQFDHNTIAGRIRELAFLNPKVTISLKKEDDDPERDVYSEYFYAGGLTEYVSWLNTDKKPLHDVLGFRKEINGSTVDVSLQWCSDAYSDTMLGYANSIRTIDGGTHIEGVKASLTRTLNSLAKKLKVIKVKGYIIYSSPWIETKFKYSSALKRHALRTINNEKDISLSGEHVREGLTCIVSVKVPNPEFEGQTKTRLGNPEVRKIVDQSVQEYLTEYLELHPDVLESIISKSLNAYKAALAAKRARELVRSKSVLKSSSLPGKLADCSSTDPAESEIFIVEGDSAGGSAKQGRDRRFQAILPLRGKILNIERKDEAAMYKNEEIQNLILGLGLGVKGEDFNKENLRYHKIIILTDADVDGAHIRTLLLTFFFRYQRALFDAGCIYVGVPPLFKVERGKQAHYCYDDAALKKITASFPGNASYNIQRFKGLGEMMPAQLWETTMNPDTRILKQLVVDDAAETNMVFSSLMGARVDVRKELIKSAATRMNLENLDI	0.0595855	MSLTVTINSSMALVQRQHSYLLRYFRLMASRPRPRLFSHSLYPSLHRHSSALSSSTPRIKFQLANVFSQRLVQRNAVSPKSFMSSTMESLQESSTSKDYSSEHIQVLEGLDPVRKRPGMYIGSTGSRGLHHLVYEILDNAIDEAQAGFASKIDVVLHSDDSVSISDNGRGIPTDLHPATGKSSLETVLTVLHAGGKFGGKSSGYSVSGGLHGVGLSVVNALSEALEVIVRRDGMEFQQKYSRGKPVTTLTCHVLPPESRGTQGTCIRFWPDKEVFTTAIQFDHNTIAGRIRELAFLNPKVTISLKKEDDDPERDVYSEYFYAGGLTEYVSWLNTDKKPLHDVLGFRKEINGSTVDVSLQWCSDAYSDTMLGYANSIRTIDGGTHIEGVKASLTRTLNSLAKKLKVIKVKGYIIYSSPWIETKFKYSSALKRHALRTINNEKDISLSGEHVREGLTCIVSVKVPNPEFEGQTKTRLGNPEVRKIVDQSVQEYLTEYLELHPDVLESIISKSLNAYKAALAAKRARELVRSKSVLKSSSLPGKLADCSSTDPAESEIFIVEGDSAGGSAKQGRDRRFQAILPLRGKILNIERKDEAAMYKNEEIQNLILGLGLGVKGEDFNKENLRYHKIIILTDADVDGAHIRTLLLTFFFRYQRALFDAGCIYVGVPPLFKVERGKQAHYCYDDAALKKITASFPGNASYNIQRFKGLGEMMPAQLWETTMNPDTRILKQLVVDDAAETNMVFSSLMGARVDVRKELIKSAATRMNLENLDI	0.0595855	MSLTVTINSSMALVQRQHSYLLRYFRLMASRPRPRLFSHSLYPSLHRHSSALSSSTPRIKFQLANVFSQRLVQRNAVSPKSFMSSTMESLQESSTSKDYSSEHIQVLEGLDPVRKRPGMYIGSTGSRGLHHLVYEILDNAIDEAQAGFASKIDVVLHSDDSVSISDNGRGIPTDLHPATGKSSLETVLTVLHAGGKFGGKSSGYSVSGGLHGVGLSVVNALSEALEVIVRRDGMEFQQKYSRGKPVTTLTCHVLPPESRGTQGTCIRFWPDKEVFTTAIQFDHNTIAGRIRELAFLNPKVTISLKKEDDDPERDVYSEYFYAGGLTEYVSWLNTDKKPLHDVLGFRKEINGSTVDVSLQWCSDAYSDTMLGYANSIRTIDGGTHIEGVKASLTRTLNSLAKKLKVIKVKGYIIYSSPWIETKFKYSSALKRHALRTINNEKDISLSGEHVREGLTCIVSVKVPNPEFEGQTKTRLGNPEVRKIVDQSVQEYLTEYLELHPDVLESIISKSLNAYKAALAAKRARELVRSKSVLKSSSLPGKLADCSSTDPAESEIFIVEGDSAGGSAKQGRDRRFQAILPLRGKILNIERKDEAAMYKNEEIQNLILGLGLGVKGEDFNKENLRYHKIIILTDADVDGAHIRTLLLTFFFRYQRALFDAGCIYVGVPPLFKVERGKQAHYCYDDAALKKITASFPGNASYNIQRFKGLGEMMPAQLWETTMNPDTRILKQLVVDDAAETNMVFSSLMGARVDVRKELIKSAATRMNLENLDI	0.0595855	MSLTVTINSSMALVQRQHSYLLRYFRLMASRPRPRLFSHSLYPSLHRHSSALSSSTPRIKFQLANVFSQRLVQRNAVSPKSFMSSTMESLQESSTSKDYSSEHIQVLEGLDPVRKRPGMYIGSTGSRGLHHLVYEILDNAIDEAQAGFASKIDVVLHSDDSVSISDNGRGIPTDLHPATGKSSLETVLTVLHAGGKFGGKSSGYSVSGGLHGVGLSVVNALSEALEVIVRRDGMEFQQKYSRGKPVTTLTCHVLPPESRGTQGTCIRFWPDKEVFTTAIQFDHNTIAGRIRELAFLNPKVTISLKKEDDDPERDVYSEYFYAGGLTEYVSWLNTDKKPLHDVLGFRKEINGSTVDVSLQWCSDAYSDTMLGYANSIRTIDGGTHIEGVKASLTRTLNSLAKKLKVIKVKGYIIYSSPWIETKFKYSSALKRHALRTINNEKDISLSGEHVREGLTCIVSVKVPNPEFEGQTKTRLGNPEVRKIVDQSVQEYLTEYLELHPDVLESIISKSLNAYKAALAAKRARELVRSKSVLKSSSLPGKLADCSSTDPAESEIFIVEGDSAGGSAKQGRDRRFQAILPLRGKILNIERKDEAAMYKNEEIQNLILGLGLGVKGEDFNKENLRYHKIIILTDADVDGAHIRTLLLTFFFRYQRALFDAGCIYVGVPPLFKVERGKQAHYCYDDAALKKITASFPGNASYNIQRFKGLGEMMPAQLWETTMNPDTRILKQLVVDDAAETNMVFSSLMGARVDVRKELIKSAATRMNLENLDI	0.0686529	MSLTVTINSSMALVQRQHSYLLRYFRLMASRPRPRLFSHSLYPSLHRHSSALSSSTPRIKFQLANVFSQRLVQRNAVSPKSFMSSTMESLQESSTSKDYSSEHIQVLEGLDPVRKRPGMYIGSTGSRGLHHLVYEILDNAIDEAQAGFASKIDVVLHSDDSVSISDNGRGIPTDLHPATGKSSLETVLTVLHAGGKFGGKSSGYSVSGGLHGVGLSVVNALSEALEVIVRRDGMEFQQKYSRGKPVTTLTCHVLPPESRGTQGTCIRFWPDKEVFTTAIQFDHNTIAGRIRELAFLNPKVTISLKKEDDDPERDVYSEYFYAGGLTEYVSWLNTDKKPLHDVLGFRKEINGSTVDVSLQWCSDAYSDTMLGYANSIRTIDGGTHIEGVKASLTRTLNSLAKKLKVIKVKGYIIYSSPWIETKFKYSSALKRHALRTINNEKDISLSGEHVREGLTCIVSVKVPNPEFEGQTKTRLGNPEVRKIVDQSVQEYLTEYLELHPDVLESIISKSLNAYKAALAAKRARELVRSKSVLKSSSLPGKLADCSSTDPAESEIFIVEGDSAGGSAKQGRDRRFQAILPLRGKILNIERKDEAAMYKNEEIQNLILGLGLGVKGEDFNKENLRYHKIIILTDADVDGAHIRTLLLTFFFRYQRALFDAGCIYVGVPPLFKVERGKQAHYCYDDAALKKITASFPGNASYNIQRFKGLGEMMPAQLWETTMNPDTRILKQLVVDDAAETNMVFSSLMGARVDVRKELIKSAATRMNLENLDI	0.0686529	MSLTVTINSSMALVQRQHSYLLRYFRLMASRPRPRLFSHSLYPSLHRHSSALSSSTPRIKFQLANVFSQRLVQRNAVSPKSFMSSTMESLQESSTSKDYSSEHIQVLEGLDPVRKRPGMYIGSTGSRGLHHLVYEILDNAIDEAQAGFASKIDVVLHSDDSVSISDNGRGIPTDLHPATGKSSLETVLTVLHAGGKFGGKSSGYSVSGGLHGVGLSVVNALSEALEVIVRRDGMEFQQKYSRGKPVTTLTCHVLPPESRGTQGTCIRFWPDKEVFTTAIQFDHNTIAGRIRELAFLNPKVTISLKKEDDDPERDVYSEYFYAGGLTEYVSWLNTDKKPLHDVLGFRKEINGSTVDVSLQWCSDAYSDTMLGYANSIRTIDGGTHIEGVKASLTRTLNSLAKKLKVIKVKGYIIYSSPWIETKFKYSSALKRHALRTINNEKDISLSGEHVREGLTCIVSVKVPNPEFEGQTKTRLGNPEVRKIVDQSVQEYLTEYLELHPDVLESIISKSLNAYKAALAAKRARELVRSKSVLKSSSLPGKLADCSSTDPAESEIFIVEGDSAGGSAKQGRDRRFQAILPLRGKILNIERKDEAAMYKNEEIQNLILGLGLGVKGEDFNKENLRYHKIIILTDADVDGAHIRTLLLTFFFRYQRALFDAGCIYVGVPPLFKVERGKQAHYCYDDAALKKITASFPGNASYNIQRFKGLGEMMPAQLWETTMNPDTRILKQLVVDDAAETNMVFSSLMGARVDVRKELIKSAATRMNLENLDI	0.0906736	MSLTVTINSSMALVQRQHSYLLRYFRLMASRPRPRLFSHSLYPSLHRHSSALSSSTPRIKFQLANVFSQRLVQRNAVSPKSFMSSTMESLQESSTSKDYSSEHIQVLEGLDPVRKRPGMYIGSTGSRGLHHLVYEILDNAIDEAQAGFASKIDVVLHSDDSVSISDNGRGIPTDLHPATGKSSLETVLTVLHAGGKFGGKSSGYSVSGGLHGVGLSVVNALSEALEVIVRRDGMEFQQKYSRGKPVTTLTCHVLPPESRGTQGTCIRFWPDKEVFTTAIQFDHNTIAGRIRELAFLNPKVTISLKKEDDDPERDVYSEYFYAGGLTEYVSWLNTDKKPLHDVLGFRKEINGSTVDVSLQWCSDAYSDTMLGYANSIRTIDGGTHIEGVKASLTRTLNSLAKKLKVIKVKGYIIYSSPWIETKFKYSSALKRHALRTINNEKDISLSGEHVREGLTCIVSVKVPNPEFEGQTKTRLGNPEVRKIVDQSVQEYLTEYLELHPDVLESIISKSLNAYKAALAAKRARELVRSKSVLKSSSLPGKLADCSSTDPAESEIFIVEGDSAGGSAKQGRDRRFQAILPLRGKILNIERKDEAAMYKNEEIQNLILGLGLGVKGEDFNKENLRYHKIIILTDADVDGAHIRTLLLTFFFRYQRALFDAGCIYVGVPPLFKVERGKQAHYCYDDAALKKITASFPGNASYNIQRFKGLGEMMPAQLWETTMNPDTRILKQLVVDDAAETNMVFSSLMGARVDVRKELIKSAATRMNLENLDI	0.0906736	MSLTVTINSSMALVQRQHSYLLRYFRLMASRPRPRLFSHSLYPSLHRHSSALSSSTPRIKFQLANVFSQRLVQRNAVSPKSFMSSTMESLQESSTSKDYSSEHIQVLEGLDPVRKRPGMYIGSTGSRGLHHLVYEILDNAIDEAQAGFASKIDVVLHSDDSVSISDNGRGIPTDLHPATGKSSLETVLTVLHAGGKFGGKSSGYSVSGGLHGVGLSVVNALSEALEVIVRRDGMEFQQKYSRGKPVTTLTCHVLPPESRGTQGTCIRFWPDKEVFTTAIQFDHNTIAGRIRELAFLNPKVTISLKKEDDDPERDVYSEYFYAGGLTEYVSWLNTDKKPLHDVLGFRKEINGSTVDVSLQWCSDAYSDTMLGYANSIRTIDGGTHIEGVKASLTRTLNSLAKKLKVIKVKGYIIYSSPWIETKFKYSSALKRHALRTINNEKDISLSGEHVREGLTCIVSVKVPNPEFEGQTKTRLGNPEVRKIVDQSVQEYLTEYLELHPDVLESIISKSLNAYKAALAAKRARELVRSKSVLKSSSLPGKLADCSSTDPAESEIFIVEGDSAGGSAKQGRDRRFQAILPLRGKILNIERKDEAAMYKNEEIQNLILGLGLGVKGEDFNKENLRYHKIIILTDADVDGAHIRTLLLTFFFRYQRALFDAGCIYVGVPPLFKVERGKQAHYCYDDAALKKITASFPGNASYNIQRFKGLGEMMPAQLWETTMNPDTRILKQLVVDDAAETNMVFSSLMGARVDVRKELIKSAATRMNLENLDI	0.0906736	MSLTVTINSSMALVQRQHSYLLRYFRLMASRPRPRLFSHSLYPSLHRHSSALSSSTPRIKFQLANVFSQRLVQRNAVSPKSFMSSTMESLQESSTSKDYSSEHIQVLEGLDPVRKRPGMYIGSTGSRGLHHLVYEILDNAIDEAQAGFASKIDVVLHSDDSVSISDNGRGIPTDLHPATGKSSLETVLTVLHAGGKFGGKSSGYSVSGGLHGVGLSVVNALSEALEVIVRRDGMEFQQKYSRGKPVTTLTCHVLPPESRGTQGTCIRFWPDKEVFTTAIQFDHNTIAGRIRELAFLNPKVTISLKKEDDDPERDVYSEYFYAGGLTEYVSWLNTDKKPLHDVLGFRKEINGSTVDVSLQWCSDAYSDTMLGYANSIRTIDGGTHIEGVKASLTRTLNSLAKKLKVIKVKGYIIYSSPWIETKFKYSSALKRHALRTINNEKDISLSGEHVREGLTCIVSVKVPNPEFEGQTKTRLGNPEVRKIVDQSVQEYLTEYLELHPDVLESIISKSLNAYKAALAAKRARELVRSKSVLKSSSLPGKLADCSSTDPAESEIFIVEGDSAGGSAKQGRDRRFQAILPLRGKILNIERKDEAAMYKNEEIQNLILGLGLGVKGEDFNKENLRYHKIIILTDADVDGAHIRTLLLTFFFRYQRALFDAGCIYVGVPPLFKVERGKQAHYCYDDAALKKITASFPGNASYNIQRFKGLGEMMPAQLWETTMNPDTRILKQLVVDDAAETNMVFSSLMGARVDVRKELIKSAATRMNLENLDI	0.0906736	MSLTVTINSSMALVQRQHSYLLRYFRLMASRPRPRLFSHSLYPSLHRHSSALSSSTPRIKFQLANVFSQRLVQRNAVSPKSFMSSTMESLQESSTSKDYSSEHIQVLEGLDPVRKRPGMYIGSTGSRGLHHLVYEILDNAIDEAQAGFASKIDVVLHSDDSVSISDNGRGIPTDLHPATGKSSLETVLTVLHAGGKFGGKSSGYSVSGGLHGVGLSVVNALSEALEVIVRRDGMEFQQKYSRGKPVTTLTCHVLPPESRGTQGTCIRFWPDKEVFTTAIQFDHNTIAGRIRELAFLNPKVTISLKKEDDDPERDVYSEYFYAGGLTEYVSWLNTDKKPLHDVLGFRKEINGSTVDVSLQWCSDAYSDTMLGYANSIRTIDGGTHIEGVKASLTRTLNSLAKKLKVIKVKGYIIYSSPWIETKFKYSSALKRHALRTINNEKDISLSGEHVREGLTCIVSVKVPNPEFEGQTKTRLGNPEVRKIVDQSVQEYLTEYLELHPDVLESIISKSLNAYKAALAAKRARELVRSKSVLKSSSLPGKLADCSSTDPAESEIFIVEGDSAGGSAKQGRDRRFQAILPLRGKILNIERKDEAAMYKNEEIQNLILGLGLGVKGEDFNKENLRYHKIIILTDADVDGAHIRTLLLTFFFRYQRALFDAGCIYVGVPPLFKVERGKQAHYCYDDAALKKITASFPGNASYNIQRFKGLGEMMPAQLWETTMNPDTRILKQLVVDDAAETNMVFSSLMGARVDVRKELIKSAATRMNLENLDI
211		AT3G52960.1	Symbols: Thioredoxin superfamily protein chr3:19639699-19640403 FORWARD LENGTH=234	ath:AT3G52960; Q949U7; Q9LF96	24.669	0.0854701	MATSLSVSRFMSSSATVISVAKPLLSPTVSFTAPLSFTRSLAPNLSLKFRNRRTNSASATTRSFATTPVTASISVGDKLPDSTLSYLDPSTGDVKTVTVSSLTAGKKTILFAVPGAFTPTCSQKHVPGFVSKAGELRSKGIDVIACISVNDAFVMEAWRKDLGINDEVMLLSDGNGEFTGKLGVELDLRDKPVGLGVRSRRYAILADDGVVKVLNLEEGGAFTNSSAEDMLKAL	0.119658	MATSLSVSRFMSSSATVISVAKPLLSPTVSFTAPLSFTRSLAPNLSLKFRNRRTNSASATTRSFATTPVTASISVGDKLPDSTLSYLDPSTGDVKTVTVSSLTAGKKTILFAVPGAFTPTCSQKHVPGFVSKAGELRSKGIDVIACISVNDAFVMEAWRKDLGINDEVMLLSDGNGEFTGKLGVELDLRDKPVGLGVRSRRYAILADDGVVKVLNLEEGGAFTNSSAEDMLKAL	0.166667	MATSLSVSRFMSSSATVISVAKPLLSPTVSFTAPLSFTRSLAPNLSLKFRNRRTNSASATTRSFATTPVTASISVGDKLPDSTLSYLDPSTGDVKTVTVSSLTAGKKTILFAVPGAFTPTCSQKHVPGFVSKAGELRSKGIDVIACISVNDAFVMEAWRKDLGINDEVMLLSDGNGEFTGKLGVELDLRDKPVGLGVRSRRYAILADDGVVKVLNLEEGGAFTNSSAEDMLKAL	0.166667	MATSLSVSRFMSSSATVISVAKPLLSPTVSFTAPLSFTRSLAPNLSLKFRNRRTNSASATTRSFATTPVTASISVGDKLPDSTLSYLDPSTGDVKTVTVSSLTAGKKTILFAVPGAFTPTCSQKHVPGFVSKAGELRSKGIDVIACISVNDAFVMEAWRKDLGINDEVMLLSDGNGEFTGKLGVELDLRDKPVGLGVRSRRYAILADDGVVKVLNLEEGGAFTNSSAEDMLKAL	0.166667	MATSLSVSRFMSSSATVISVAKPLLSPTVSFTAPLSFTRSLAPNLSLKFRNRRTNSASATTRSFATTPVTASISVGDKLPDSTLSYLDPSTGDVKTVTVSSLTAGKKTILFAVPGAFTPTCSQKHVPGFVSKAGELRSKGIDVIACISVNDAFVMEAWRKDLGINDEVMLLSDGNGEFTGKLGVELDLRDKPVGLGVRSRRYAILADDGVVKVLNLEEGGAFTNSSAEDMLKAL	0.166667	MATSLSVSRFMSSSATVISVAKPLLSPTVSFTAPLSFTRSLAPNLSLKFRNRRTNSASATTRSFATTPVTASISVGDKLPDSTLSYLDPSTGDVKTVTVSSLTAGKKTILFAVPGAFTPTCSQKHVPGFVSKAGELRSKGIDVIACISVNDAFVMEAWRKDLGINDEVMLLSDGNGEFTGKLGVELDLRDKPVGLGVRSRRYAILADDGVVKVLNLEEGGAFTNSSAEDMLKAL	0.166667	MATSLSVSRFMSSSATVISVAKPLLSPTVSFTAPLSFTRSLAPNLSLKFRNRRTNSASATTRSFATTPVTASISVGDKLPDSTLSYLDPSTGDVKTVTVSSLTAGKKTILFAVPGAFTPTCSQKHVPGFVSKAGELRSKGIDVIACISVNDAFVMEAWRKDLGINDEVMLLSDGNGEFTGKLGVELDLRDKPVGLGVRSRRYAILADDGVVKVLNLEEGGAFTNSSAEDMLKAL	0.166667	MATSLSVSRFMSSSATVISVAKPLLSPTVSFTAPLSFTRSLAPNLSLKFRNRRTNSASATTRSFATTPVTASISVGDKLPDSTLSYLDPSTGDVKTVTVSSLTAGKKTILFAVPGAFTPTCSQKHVPGFVSKAGELRSKGIDVIACISVNDAFVMEAWRKDLGINDEVMLLSDGNGEFTGKLGVELDLRDKPVGLGVRSRRYAILADDGVVKVLNLEEGGAFTNSSAEDMLKAL	0.286325	MATSLSVSRFMSSSATVISVAKPLLSPTVSFTAPLSFTRSLAPNLSLKFRNRRTNSASATTRSFATTPVTASISVGDKLPDSTLSYLDPSTGDVKTVTVSSLTAGKKTILFAVPGAFTPTCSQKHVPGFVSKAGELRSKGIDVIACISVNDAFVMEAWRKDLGINDEVMLLSDGNGEFTGKLGVELDLRDKPVGLGVRSRRYAILADDGVVKVLNLEEGGAFTNSSAEDMLKAL	0.286325	MATSLSVSRFMSSSATVISVAKPLLSPTVSFTAPLSFTRSLAPNLSLKFRNRRTNSASATTRSFATTPVTASISVGDKLPDSTLSYLDPSTGDVKTVTVSSLTAGKKTILFAVPGAFTPTCSQKHVPGFVSKAGELRSKGIDVIACISVNDAFVMEAWRKDLGINDEVMLLSDGNGEFTGKLGVELDLRDKPVGLGVRSRRYAILADDGVVKVLNLEEGGAFTNSSAEDMLKAL	0.286325	MATSLSVSRFMSSSATVISVAKPLLSPTVSFTAPLSFTRSLAPNLSLKFRNRRTNSASATTRSFATTPVTASISVGDKLPDSTLSYLDPSTGDVKTVTVSSLTAGKKTILFAVPGAFTPTCSQKHVPGFVSKAGELRSKGIDVIACISVNDAFVMEAWRKDLGINDEVMLLSDGNGEFTGKLGVELDLRDKPVGLGVRSRRYAILADDGVVKVLNLEEGGAFTNSSAEDMLKAL	0.286325	MATSLSVSRFMSSSATVISVAKPLLSPTVSFTAPLSFTRSLAPNLSLKFRNRRTNSASATTRSFATTPVTASISVGDKLPDSTLSYLDPSTGDVKTVTVSSLTAGKKTILFAVPGAFTPTCSQKHVPGFVSKAGELRSKGIDVIACISVNDAFVMEAWRKDLGINDEVMLLSDGNGEFTGKLGVELDLRDKPVGLGVRSRRYAILADDGVVKVLNLEEGGAFTNSSAEDMLKAL
212		AT5G63140.1	Symbols: ATPAP29, PAP29 purple acid phosphatase 29 chr5:25328237-25329616 FORWARD LENGTH=389	ath:AT5G63140; Q9FMK9	43.52	0.0462725	MADNRRRRSLFDFLLFSVFLGLACLCLSPIPATAQRRKLRFSVNGEFKILQVADMHFANGAKTQCQNVLPSQRAHCSDLNTTIFMSRVIAAEKPDLIVFTGDNIFGFDVKDALKSINAAFAPAIASKIPWVAILGNHDQESTFTRQQVMNHIVKLPNTLSQVNPPEAAHYIDGFGNYNLQIHGAADSKLQNKSVLNLYFLDSGDYSSVPYMEGYDWIKTSQQFWFDRTSKRLKREYNAKPNPQEGIAPGLAYFHIPLPEFLSFDSKNATKGVRQEGTSAASTNSGFFTTLIARGDVKSVFVGHDHVNDFCGELKGLNLCYGGGFGYHAYGKAGWERRARVVVVDLNKKRKGKWGAVKSIKTWKRLDDKHLSVIDSQVLWNNSANKLVVR	0.0462725	MADNRRRRSLFDFLLFSVFLGLACLCLSPIPATAQRRKLRFSVNGEFKILQVADMHFANGAKTQCQNVLPSQRAHCSDLNTTIFMSRVIAAEKPDLIVFTGDNIFGFDVKDALKSINAAFAPAIASKIPWVAILGNHDQESTFTRQQVMNHIVKLPNTLSQVNPPEAAHYIDGFGNYNLQIHGAADSKLQNKSVLNLYFLDSGDYSSVPYMEGYDWIKTSQQFWFDRTSKRLKREYNAKPNPQEGIAPGLAYFHIPLPEFLSFDSKNATKGVRQEGTSAASTNSGFFTTLIARGDVKSVFVGHDHVNDFCGELKGLNLCYGGGFGYHAYGKAGWERRARVVVVDLNKKRKGKWGAVKSIKTWKRLDDKHLSVIDSQVLWNNSANKLVVR	0.0462725	MADNRRRRSLFDFLLFSVFLGLACLCLSPIPATAQRRKLRFSVNGEFKILQVADMHFANGAKTQCQNVLPSQRAHCSDLNTTIFMSRVIAAEKPDLIVFTGDNIFGFDVKDALKSINAAFAPAIASKIPWVAILGNHDQESTFTRQQVMNHIVKLPNTLSQVNPPEAAHYIDGFGNYNLQIHGAADSKLQNKSVLNLYFLDSGDYSSVPYMEGYDWIKTSQQFWFDRTSKRLKREYNAKPNPQEGIAPGLAYFHIPLPEFLSFDSKNATKGVRQEGTSAASTNSGFFTTLIARGDVKSVFVGHDHVNDFCGELKGLNLCYGGGFGYHAYGKAGWERRARVVVVDLNKKRKGKWGAVKSIKTWKRLDDKHLSVIDSQVLWNNSANKLVVR	0.0462725	MADNRRRRSLFDFLLFSVFLGLACLCLSPIPATAQRRKLRFSVNGEFKILQVADMHFANGAKTQCQNVLPSQRAHCSDLNTTIFMSRVIAAEKPDLIVFTGDNIFGFDVKDALKSINAAFAPAIASKIPWVAILGNHDQESTFTRQQVMNHIVKLPNTLSQVNPPEAAHYIDGFGNYNLQIHGAADSKLQNKSVLNLYFLDSGDYSSVPYMEGYDWIKTSQQFWFDRTSKRLKREYNAKPNPQEGIAPGLAYFHIPLPEFLSFDSKNATKGVRQEGTSAASTNSGFFTTLIARGDVKSVFVGHDHVNDFCGELKGLNLCYGGGFGYHAYGKAGWERRARVVVVDLNKKRKGKWGAVKSIKTWKRLDDKHLSVIDSQVLWNNSANKLVVR	0.0462725	MADNRRRRSLFDFLLFSVFLGLACLCLSPIPATAQRRKLRFSVNGEFKILQVADMHFANGAKTQCQNVLPSQRAHCSDLNTTIFMSRVIAAEKPDLIVFTGDNIFGFDVKDALKSINAAFAPAIASKIPWVAILGNHDQESTFTRQQVMNHIVKLPNTLSQVNPPEAAHYIDGFGNYNLQIHGAADSKLQNKSVLNLYFLDSGDYSSVPYMEGYDWIKTSQQFWFDRTSKRLKREYNAKPNPQEGIAPGLAYFHIPLPEFLSFDSKNATKGVRQEGTSAASTNSGFFTTLIARGDVKSVFVGHDHVNDFCGELKGLNLCYGGGFGYHAYGKAGWERRARVVVVDLNKKRKGKWGAVKSIKTWKRLDDKHLSVIDSQVLWNNSANKLVVR	0.0462725	MADNRRRRSLFDFLLFSVFLGLACLCLSPIPATAQRRKLRFSVNGEFKILQVADMHFANGAKTQCQNVLPSQRAHCSDLNTTIFMSRVIAAEKPDLIVFTGDNIFGFDVKDALKSINAAFAPAIASKIPWVAILGNHDQESTFTRQQVMNHIVKLPNTLSQVNPPEAAHYIDGFGNYNLQIHGAADSKLQNKSVLNLYFLDSGDYSSVPYMEGYDWIKTSQQFWFDRTSKRLKREYNAKPNPQEGIAPGLAYFHIPLPEFLSFDSKNATKGVRQEGTSAASTNSGFFTTLIARGDVKSVFVGHDHVNDFCGELKGLNLCYGGGFGYHAYGKAGWERRARVVVVDLNKKRKGKWGAVKSIKTWKRLDDKHLSVIDSQVLWNNSANKLVVR	0.0462725	MADNRRRRSLFDFLLFSVFLGLACLCLSPIPATAQRRKLRFSVNGEFKILQVADMHFANGAKTQCQNVLPSQRAHCSDLNTTIFMSRVIAAEKPDLIVFTGDNIFGFDVKDALKSINAAFAPAIASKIPWVAILGNHDQESTFTRQQVMNHIVKLPNTLSQVNPPEAAHYIDGFGNYNLQIHGAADSKLQNKSVLNLYFLDSGDYSSVPYMEGYDWIKTSQQFWFDRTSKRLKREYNAKPNPQEGIAPGLAYFHIPLPEFLSFDSKNATKGVRQEGTSAASTNSGFFTTLIARGDVKSVFVGHDHVNDFCGELKGLNLCYGGGFGYHAYGKAGWERRARVVVVDLNKKRKGKWGAVKSIKTWKRLDDKHLSVIDSQVLWNNSANKLVVR	0.0462725	MADNRRRRSLFDFLLFSVFLGLACLCLSPIPATAQRRKLRFSVNGEFKILQVADMHFANGAKTQCQNVLPSQRAHCSDLNTTIFMSRVIAAEKPDLIVFTGDNIFGFDVKDALKSINAAFAPAIASKIPWVAILGNHDQESTFTRQQVMNHIVKLPNTLSQVNPPEAAHYIDGFGNYNLQIHGAADSKLQNKSVLNLYFLDSGDYSSVPYMEGYDWIKTSQQFWFDRTSKRLKREYNAKPNPQEGIAPGLAYFHIPLPEFLSFDSKNATKGVRQEGTSAASTNSGFFTTLIARGDVKSVFVGHDHVNDFCGELKGLNLCYGGGFGYHAYGKAGWERRARVVVVDLNKKRKGKWGAVKSIKTWKRLDDKHLSVIDSQVLWNNSANKLVVR	0.0462725	MADNRRRRSLFDFLLFSVFLGLACLCLSPIPATAQRRKLRFSVNGEFKILQVADMHFANGAKTQCQNVLPSQRAHCSDLNTTIFMSRVIAAEKPDLIVFTGDNIFGFDVKDALKSINAAFAPAIASKIPWVAILGNHDQESTFTRQQVMNHIVKLPNTLSQVNPPEAAHYIDGFGNYNLQIHGAADSKLQNKSVLNLYFLDSGDYSSVPYMEGYDWIKTSQQFWFDRTSKRLKREYNAKPNPQEGIAPGLAYFHIPLPEFLSFDSKNATKGVRQEGTSAASTNSGFFTTLIARGDVKSVFVGHDHVNDFCGELKGLNLCYGGGFGYHAYGKAGWERRARVVVVDLNKKRKGKWGAVKSIKTWKRLDDKHLSVIDSQVLWNNSANKLVVR	0.0462725	MADNRRRRSLFDFLLFSVFLGLACLCLSPIPATAQRRKLRFSVNGEFKILQVADMHFANGAKTQCQNVLPSQRAHCSDLNTTIFMSRVIAAEKPDLIVFTGDNIFGFDVKDALKSINAAFAPAIASKIPWVAILGNHDQESTFTRQQVMNHIVKLPNTLSQVNPPEAAHYIDGFGNYNLQIHGAADSKLQNKSVLNLYFLDSGDYSSVPYMEGYDWIKTSQQFWFDRTSKRLKREYNAKPNPQEGIAPGLAYFHIPLPEFLSFDSKNATKGVRQEGTSAASTNSGFFTTLIARGDVKSVFVGHDHVNDFCGELKGLNLCYGGGFGYHAYGKAGWERRARVVVVDLNKKRKGKWGAVKSIKTWKRLDDKHLSVIDSQVLWNNSANKLVVR	0.0462725	MADNRRRRSLFDFLLFSVFLGLACLCLSPIPATAQRRKLRFSVNGEFKILQVADMHFANGAKTQCQNVLPSQRAHCSDLNTTIFMSRVIAAEKPDLIVFTGDNIFGFDVKDALKSINAAFAPAIASKIPWVAILGNHDQESTFTRQQVMNHIVKLPNTLSQVNPPEAAHYIDGFGNYNLQIHGAADSKLQNKSVLNLYFLDSGDYSSVPYMEGYDWIKTSQQFWFDRTSKRLKREYNAKPNPQEGIAPGLAYFHIPLPEFLSFDSKNATKGVRQEGTSAASTNSGFFTTLIARGDVKSVFVGHDHVNDFCGELKGLNLCYGGGFGYHAYGKAGWERRARVVVVDLNKKRKGKWGAVKSIKTWKRLDDKHLSVIDSQVLWNNSANKLVVR	0.105398	MADNRRRRSLFDFLLFSVFLGLACLCLSPIPATAQRRKLRFSVNGEFKILQVADMHFANGAKTQCQNVLPSQRAHCSDLNTTIFMSRVIAAEKPDLIVFTGDNIFGFDVKDALKSINAAFAPAIASKIPWVAILGNHDQESTFTRQQVMNHIVKLPNTLSQVNPPEAAHYIDGFGNYNLQIHGAADSKLQNKSVLNLYFLDSGDYSSVPYMEGYDWIKTSQQFWFDRTSKRLKREYNAKPNPQEGIAPGLAYFHIPLPEFLSFDSKNATKGVRQEGTSAASTNSGFFTTLIARGDVKSVFVGHDHVNDFCGELKGLNLCYGGGFGYHAYGKAGWERRARVVVVDLNKKRKGKWGAVKSIKTWKRLDDKHLSVIDSQVLWNNSANKLVVR
213		AT1G73310.1	Symbols: scpl4 serine carboxypeptidase-like 4 chr1:27562815-27565177 REVERSE LENGTH=441	ath:AT1G73310; Q9CAU4	50.32	0	No coverage.	0	No coverage.	0.0430839	MANNNVYSVLKSLLLLLHLVFLSKQHVDSASIVKFLPGFEGPLPFELETGYIGVGEEEEVQLFYYFIKSERNPKEDPLLLWLTGGPGCSAISGLLYQNGPLAMKLDVYNGTLPSLVSTTYSWTKTSSMIFLDQPVGTGFSYSRTQLFNKPSDTGEAKRIHEFLQKWLGKHQEFSSNPFYVGGDSYSGLVVPATVQEISKGNCQCCNRPINLQGYVLGNPLTDCVYDCNYRVPFAHKMALISDELYESLKRTCRGEYVNVHPHDTECLKFVEEFNKLTNRVCERHILHSCCETETPSCYSYRFMLTTYWANDETVRKALQINKESIGEWTRCYRGIPYNHDIKSSVPYHMNNSIDGYRSLIYSGDHDIQVPFLGTQAWIRSLNYSIIDDWRPWMIKDQIAGYTTSYVNKMTFATVTGGGHTAEFTPKETFMMFQRWINGQPL	0.0430839	MANNNVYSVLKSLLLLLHLVFLSKQHVDSASIVKFLPGFEGPLPFELETGYIGVGEEEEVQLFYYFIKSERNPKEDPLLLWLTGGPGCSAISGLLYQNGPLAMKLDVYNGTLPSLVSTTYSWTKTSSMIFLDQPVGTGFSYSRTQLFNKPSDTGEAKRIHEFLQKWLGKHQEFSSNPFYVGGDSYSGLVVPATVQEISKGNCQCCNRPINLQGYVLGNPLTDCVYDCNYRVPFAHKMALISDELYESLKRTCRGEYVNVHPHDTECLKFVEEFNKLTNRVCERHILHSCCETETPSCYSYRFMLTTYWANDETVRKALQINKESIGEWTRCYRGIPYNHDIKSSVPYHMNNSIDGYRSLIYSGDHDIQVPFLGTQAWIRSLNYSIIDDWRPWMIKDQIAGYTTSYVNKMTFATVTGGGHTAEFTPKETFMMFQRWINGQPL	0.0430839	MANNNVYSVLKSLLLLLHLVFLSKQHVDSASIVKFLPGFEGPLPFELETGYIGVGEEEEVQLFYYFIKSERNPKEDPLLLWLTGGPGCSAISGLLYQNGPLAMKLDVYNGTLPSLVSTTYSWTKTSSMIFLDQPVGTGFSYSRTQLFNKPSDTGEAKRIHEFLQKWLGKHQEFSSNPFYVGGDSYSGLVVPATVQEISKGNCQCCNRPINLQGYVLGNPLTDCVYDCNYRVPFAHKMALISDELYESLKRTCRGEYVNVHPHDTECLKFVEEFNKLTNRVCERHILHSCCETETPSCYSYRFMLTTYWANDETVRKALQINKESIGEWTRCYRGIPYNHDIKSSVPYHMNNSIDGYRSLIYSGDHDIQVPFLGTQAWIRSLNYSIIDDWRPWMIKDQIAGYTTSYVNKMTFATVTGGGHTAEFTPKETFMMFQRWINGQPL	0.0589569	MANNNVYSVLKSLLLLLHLVFLSKQHVDSASIVKFLPGFEGPLPFELETGYIGVGEEEEVQLFYYFIKSERNPKEDPLLLWLTGGPGCSAISGLLYQNGPLAMKLDVYNGTLPSLVSTTYSWTKTSSMIFLDQPVGTGFSYSRTQLFNKPSDTGEAKRIHEFLQKWLGKHQEFSSNPFYVGGDSYSGLVVPATVQEISKGNCQCCNRPINLQGYVLGNPLTDCVYDCNYRVPFAHKMALISDELYESLKRTCRGEYVNVHPHDTECLKFVEEFNKLTNRVCERHILHSCCETETPSCYSYRFMLTTYWANDETVRKALQINKESIGEWTRCYRGIPYNHDIKSSVPYHMNNSIDGYRSLIYSGDHDIQVPFLGTQAWIRSLNYSIIDDWRPWMIKDQIAGYTTSYVNKMTFATVTGGGHTAEFTPKETFMMFQRWINGQPL	0.201814	MANNNVYSVLKSLLLLLHLVFLSKQHVDSASIVKFLPGFEGPLPFELETGYIGVGEEEEVQLFYYFIKSERNPKEDPLLLWLTGGPGCSAISGLLYQNGPLAMKLDVYNGTLPSLVSTTYSWTKTSSMIFLDQPVGTGFSYSRTQLFNKPSDTGEAKRIHEFLQKWLGKHQEFSSNPFYVGGDSYSGLVVPATVQEISKGNCQCCNRPINLQGYVLGNPLTDCVYDCNYRVPFAHKMALISDELYESLKRTCRGEYVNVHPHDTECLKFVEEFNKLTNRVCERHILHSCCETETPSCYSYRFMLTTYWANDETVRKALQINKESIGEWTRCYRGIPYNHDIKSSVPYHMNNSIDGYRSLIYSGDHDIQVPFLGTQAWIRSLNYSIIDDWRPWMIKDQIAGYTTSYVNKMTFATVTGGGHTAEFTPKETFMMFQRWINGQPL	0.201814	MANNNVYSVLKSLLLLLHLVFLSKQHVDSASIVKFLPGFEGPLPFELETGYIGVGEEEEVQLFYYFIKSERNPKEDPLLLWLTGGPGCSAISGLLYQNGPLAMKLDVYNGTLPSLVSTTYSWTKTSSMIFLDQPVGTGFSYSRTQLFNKPSDTGEAKRIHEFLQKWLGKHQEFSSNPFYVGGDSYSGLVVPATVQEISKGNCQCCNRPINLQGYVLGNPLTDCVYDCNYRVPFAHKMALISDELYESLKRTCRGEYVNVHPHDTECLKFVEEFNKLTNRVCERHILHSCCETETPSCYSYRFMLTTYWANDETVRKALQINKESIGEWTRCYRGIPYNHDIKSSVPYHMNNSIDGYRSLIYSGDHDIQVPFLGTQAWIRSLNYSIIDDWRPWMIKDQIAGYTTSYVNKMTFATVTGGGHTAEFTPKETFMMFQRWINGQPL	0.201814	MANNNVYSVLKSLLLLLHLVFLSKQHVDSASIVKFLPGFEGPLPFELETGYIGVGEEEEVQLFYYFIKSERNPKEDPLLLWLTGGPGCSAISGLLYQNGPLAMKLDVYNGTLPSLVSTTYSWTKTSSMIFLDQPVGTGFSYSRTQLFNKPSDTGEAKRIHEFLQKWLGKHQEFSSNPFYVGGDSYSGLVVPATVQEISKGNCQCCNRPINLQGYVLGNPLTDCVYDCNYRVPFAHKMALISDELYESLKRTCRGEYVNVHPHDTECLKFVEEFNKLTNRVCERHILHSCCETETPSCYSYRFMLTTYWANDETVRKALQINKESIGEWTRCYRGIPYNHDIKSSVPYHMNNSIDGYRSLIYSGDHDIQVPFLGTQAWIRSLNYSIIDDWRPWMIKDQIAGYTTSYVNKMTFATVTGGGHTAEFTPKETFMMFQRWINGQPL	0.201814	MANNNVYSVLKSLLLLLHLVFLSKQHVDSASIVKFLPGFEGPLPFELETGYIGVGEEEEVQLFYYFIKSERNPKEDPLLLWLTGGPGCSAISGLLYQNGPLAMKLDVYNGTLPSLVSTTYSWTKTSSMIFLDQPVGTGFSYSRTQLFNKPSDTGEAKRIHEFLQKWLGKHQEFSSNPFYVGGDSYSGLVVPATVQEISKGNCQCCNRPINLQGYVLGNPLTDCVYDCNYRVPFAHKMALISDELYESLKRTCRGEYVNVHPHDTECLKFVEEFNKLTNRVCERHILHSCCETETPSCYSYRFMLTTYWANDETVRKALQINKESIGEWTRCYRGIPYNHDIKSSVPYHMNNSIDGYRSLIYSGDHDIQVPFLGTQAWIRSLNYSIIDDWRPWMIKDQIAGYTTSYVNKMTFATVTGGGHTAEFTPKETFMMFQRWINGQPL	0.201814	MANNNVYSVLKSLLLLLHLVFLSKQHVDSASIVKFLPGFEGPLPFELETGYIGVGEEEEVQLFYYFIKSERNPKEDPLLLWLTGGPGCSAISGLLYQNGPLAMKLDVYNGTLPSLVSTTYSWTKTSSMIFLDQPVGTGFSYSRTQLFNKPSDTGEAKRIHEFLQKWLGKHQEFSSNPFYVGGDSYSGLVVPATVQEISKGNCQCCNRPINLQGYVLGNPLTDCVYDCNYRVPFAHKMALISDELYESLKRTCRGEYVNVHPHDTECLKFVEEFNKLTNRVCERHILHSCCETETPSCYSYRFMLTTYWANDETVRKALQINKESIGEWTRCYRGIPYNHDIKSSVPYHMNNSIDGYRSLIYSGDHDIQVPFLGTQAWIRSLNYSIIDDWRPWMIKDQIAGYTTSYVNKMTFATVTGGGHTAEFTPKETFMMFQRWINGQPL	0.201814	MANNNVYSVLKSLLLLLHLVFLSKQHVDSASIVKFLPGFEGPLPFELETGYIGVGEEEEVQLFYYFIKSERNPKEDPLLLWLTGGPGCSAISGLLYQNGPLAMKLDVYNGTLPSLVSTTYSWTKTSSMIFLDQPVGTGFSYSRTQLFNKPSDTGEAKRIHEFLQKWLGKHQEFSSNPFYVGGDSYSGLVVPATVQEISKGNCQCCNRPINLQGYVLGNPLTDCVYDCNYRVPFAHKMALISDELYESLKRTCRGEYVNVHPHDTECLKFVEEFNKLTNRVCERHILHSCCETETPSCYSYRFMLTTYWANDETVRKALQINKESIGEWTRCYRGIPYNHDIKSSVPYHMNNSIDGYRSLIYSGDHDIQVPFLGTQAWIRSLNYSIIDDWRPWMIKDQIAGYTTSYVNKMTFATVTGGGHTAEFTPKETFMMFQRWINGQPL
214		AT1G34430.1	Symbols: EMB3003 2-oxoacid dehydrogenases acyltransferase family protein chr1:12588027-12590084 REVERSE LENGTH=465	ath:AT1G34430; Q8LGH6; Q9C8P0; Q9LNK4	48.277	0.0731183	MSRLLQTPFLPSVSLPTKTRSSVTGFRVKPRIIPIQAKIREIFMPALSSTMTEGKIVSWVKSEGDKLNKGESVVVVESDKADMDVETFYDGYLAAIMVEEGGVAPVGSAIALLAETEDEIADAKAKASGGGGGGDSKAPPASPPTAAVEAPVSVEKKVAAAPVSIKAVAASAVHPASEGGKRIVASPYAKKLAKELKVELAGLVGSGPMGRIVAKDVEAVAAGGGVQAAVAVKEVVAAPGVELGSVVPFTTMQGAVSRNMVESLGVPTFRVGYTISTDALDALYKKIKSKGVTMTALLAKATALALAKHPVVNSSCRDGNSFVYNSSINVAVAVAIDGGLITPVLQNADKVDIYSLSRKWKELVDKARAKQLQPQEYNTGTFTLSNLGMFGVDRFDAILPPGTGAIMAVGASQPSVVATKDGRIGMKNQMQVNVTADHRVIYGADLAQFLQTLASIIEDPKDLTF	0.0731183	MSRLLQTPFLPSVSLPTKTRSSVTGFRVKPRIIPIQAKIREIFMPALSSTMTEGKIVSWVKSEGDKLNKGESVVVVESDKADMDVETFYDGYLAAIMVEEGGVAPVGSAIALLAETEDEIADAKAKASGGGGGGDSKAPPASPPTAAVEAPVSVEKKVAAAPVSIKAVAASAVHPASEGGKRIVASPYAKKLAKELKVELAGLVGSGPMGRIVAKDVEAVAAGGGVQAAVAVKEVVAAPGVELGSVVPFTTMQGAVSRNMVESLGVPTFRVGYTISTDALDALYKKIKSKGVTMTALLAKATALALAKHPVVNSSCRDGNSFVYNSSINVAVAVAIDGGLITPVLQNADKVDIYSLSRKWKELVDKARAKQLQPQEYNTGTFTLSNLGMFGVDRFDAILPPGTGAIMAVGASQPSVVATKDGRIGMKNQMQVNVTADHRVIYGADLAQFLQTLASIIEDPKDLTF	0.346237	MSRLLQTPFLPSVSLPTKTRSSVTGFRVKPRIIPIQAKIREIFMPALSSTMTEGKIVSWVKSEGDKLNKGESVVVVESDKADMDVETFYDGYLAAIMVEEGGVAPVGSAIALLAETEDEIADAKAKASGGGGGGDSKAPPASPPTAAVEAPVSVEKKVAAAPVSIKAVAASAVHPASEGGKRIVASPYAKKLAKELKVELAGLVGSGPMGRIVAKDVEAVAAGGGVQAAVAVKEVVAAPGVELGSVVPFTTMQGAVSRNMVESLGVPTFRVGYTISTDALDALYKKIKSKGVTMTALLAKATALALAKHPVVNSSCRDGNSFVYNSSINVAVAVAIDGGLITPVLQNADKVDIYSLSRKWKELVDKARAKQLQPQEYNTGTFTLSNLGMFGVDRFDAILPPGTGAIMAVGASQPSVVATKDGRIGMKNQMQVNVTADHRVIYGADLAQFLQTLASIIEDPKDLTF	0.346237	MSRLLQTPFLPSVSLPTKTRSSVTGFRVKPRIIPIQAKIREIFMPALSSTMTEGKIVSWVKSEGDKLNKGESVVVVESDKADMDVETFYDGYLAAIMVEEGGVAPVGSAIALLAETEDEIADAKAKASGGGGGGDSKAPPASPPTAAVEAPVSVEKKVAAAPVSIKAVAASAVHPASEGGKRIVASPYAKKLAKELKVELAGLVGSGPMGRIVAKDVEAVAAGGGVQAAVAVKEVVAAPGVELGSVVPFTTMQGAVSRNMVESLGVPTFRVGYTISTDALDALYKKIKSKGVTMTALLAKATALALAKHPVVNSSCRDGNSFVYNSSINVAVAVAIDGGLITPVLQNADKVDIYSLSRKWKELVDKARAKQLQPQEYNTGTFTLSNLGMFGVDRFDAILPPGTGAIMAVGASQPSVVATKDGRIGMKNQMQVNVTADHRVIYGADLAQFLQTLASIIEDPKDLTF	0.346237	MSRLLQTPFLPSVSLPTKTRSSVTGFRVKPRIIPIQAKIREIFMPALSSTMTEGKIVSWVKSEGDKLNKGESVVVVESDKADMDVETFYDGYLAAIMVEEGGVAPVGSAIALLAETEDEIADAKAKASGGGGGGDSKAPPASPPTAAVEAPVSVEKKVAAAPVSIKAVAASAVHPASEGGKRIVASPYAKKLAKELKVELAGLVGSGPMGRIVAKDVEAVAAGGGVQAAVAVKEVVAAPGVELGSVVPFTTMQGAVSRNMVESLGVPTFRVGYTISTDALDALYKKIKSKGVTMTALLAKATALALAKHPVVNSSCRDGNSFVYNSSINVAVAVAIDGGLITPVLQNADKVDIYSLSRKWKELVDKARAKQLQPQEYNTGTFTLSNLGMFGVDRFDAILPPGTGAIMAVGASQPSVVATKDGRIGMKNQMQVNVTADHRVIYGADLAQFLQTLASIIEDPKDLTF	0.346237	MSRLLQTPFLPSVSLPTKTRSSVTGFRVKPRIIPIQAKIREIFMPALSSTMTEGKIVSWVKSEGDKLNKGESVVVVESDKADMDVETFYDGYLAAIMVEEGGVAPVGSAIALLAETEDEIADAKAKASGGGGGGDSKAPPASPPTAAVEAPVSVEKKVAAAPVSIKAVAASAVHPASEGGKRIVASPYAKKLAKELKVELAGLVGSGPMGRIVAKDVEAVAAGGGVQAAVAVKEVVAAPGVELGSVVPFTTMQGAVSRNMVESLGVPTFRVGYTISTDALDALYKKIKSKGVTMTALLAKATALALAKHPVVNSSCRDGNSFVYNSSINVAVAVAIDGGLITPVLQNADKVDIYSLSRKWKELVDKARAKQLQPQEYNTGTFTLSNLGMFGVDRFDAILPPGTGAIMAVGASQPSVVATKDGRIGMKNQMQVNVTADHRVIYGADLAQFLQTLASIIEDPKDLTF	0.346237	MSRLLQTPFLPSVSLPTKTRSSVTGFRVKPRIIPIQAKIREIFMPALSSTMTEGKIVSWVKSEGDKLNKGESVVVVESDKADMDVETFYDGYLAAIMVEEGGVAPVGSAIALLAETEDEIADAKAKASGGGGGGDSKAPPASPPTAAVEAPVSVEKKVAAAPVSIKAVAASAVHPASEGGKRIVASPYAKKLAKELKVELAGLVGSGPMGRIVAKDVEAVAAGGGVQAAVAVKEVVAAPGVELGSVVPFTTMQGAVSRNMVESLGVPTFRVGYTISTDALDALYKKIKSKGVTMTALLAKATALALAKHPVVNSSCRDGNSFVYNSSINVAVAVAIDGGLITPVLQNADKVDIYSLSRKWKELVDKARAKQLQPQEYNTGTFTLSNLGMFGVDRFDAILPPGTGAIMAVGASQPSVVATKDGRIGMKNQMQVNVTADHRVIYGADLAQFLQTLASIIEDPKDLTF	0.346237	MSRLLQTPFLPSVSLPTKTRSSVTGFRVKPRIIPIQAKIREIFMPALSSTMTEGKIVSWVKSEGDKLNKGESVVVVESDKADMDVETFYDGYLAAIMVEEGGVAPVGSAIALLAETEDEIADAKAKASGGGGGGDSKAPPASPPTAAVEAPVSVEKKVAAAPVSIKAVAASAVHPASEGGKRIVASPYAKKLAKELKVELAGLVGSGPMGRIVAKDVEAVAAGGGVQAAVAVKEVVAAPGVELGSVVPFTTMQGAVSRNMVESLGVPTFRVGYTISTDALDALYKKIKSKGVTMTALLAKATALALAKHPVVNSSCRDGNSFVYNSSINVAVAVAIDGGLITPVLQNADKVDIYSLSRKWKELVDKARAKQLQPQEYNTGTFTLSNLGMFGVDRFDAILPPGTGAIMAVGASQPSVVATKDGRIGMKNQMQVNVTADHRVIYGADLAQFLQTLASIIEDPKDLTF	0.346237	MSRLLQTPFLPSVSLPTKTRSSVTGFRVKPRIIPIQAKIREIFMPALSSTMTEGKIVSWVKSEGDKLNKGESVVVVESDKADMDVETFYDGYLAAIMVEEGGVAPVGSAIALLAETEDEIADAKAKASGGGGGGDSKAPPASPPTAAVEAPVSVEKKVAAAPVSIKAVAASAVHPASEGGKRIVASPYAKKLAKELKVELAGLVGSGPMGRIVAKDVEAVAAGGGVQAAVAVKEVVAAPGVELGSVVPFTTMQGAVSRNMVESLGVPTFRVGYTISTDALDALYKKIKSKGVTMTALLAKATALALAKHPVVNSSCRDGNSFVYNSSINVAVAVAIDGGLITPVLQNADKVDIYSLSRKWKELVDKARAKQLQPQEYNTGTFTLSNLGMFGVDRFDAILPPGTGAIMAVGASQPSVVATKDGRIGMKNQMQVNVTADHRVIYGADLAQFLQTLASIIEDPKDLTF	0.346237	MSRLLQTPFLPSVSLPTKTRSSVTGFRVKPRIIPIQAKIREIFMPALSSTMTEGKIVSWVKSEGDKLNKGESVVVVESDKADMDVETFYDGYLAAIMVEEGGVAPVGSAIALLAETEDEIADAKAKASGGGGGGDSKAPPASPPTAAVEAPVSVEKKVAAAPVSIKAVAASAVHPASEGGKRIVASPYAKKLAKELKVELAGLVGSGPMGRIVAKDVEAVAAGGGVQAAVAVKEVVAAPGVELGSVVPFTTMQGAVSRNMVESLGVPTFRVGYTISTDALDALYKKIKSKGVTMTALLAKATALALAKHPVVNSSCRDGNSFVYNSSINVAVAVAIDGGLITPVLQNADKVDIYSLSRKWKELVDKARAKQLQPQEYNTGTFTLSNLGMFGVDRFDAILPPGTGAIMAVGASQPSVVATKDGRIGMKNQMQVNVTADHRVIYGADLAQFLQTLASIIEDPKDLTF	0.346237	MSRLLQTPFLPSVSLPTKTRSSVTGFRVKPRIIPIQAKIREIFMPALSSTMTEGKIVSWVKSEGDKLNKGESVVVVESDKADMDVETFYDGYLAAIMVEEGGVAPVGSAIALLAETEDEIADAKAKASGGGGGGDSKAPPASPPTAAVEAPVSVEKKVAAAPVSIKAVAASAVHPASEGGKRIVASPYAKKLAKELKVELAGLVGSGPMGRIVAKDVEAVAAGGGVQAAVAVKEVVAAPGVELGSVVPFTTMQGAVSRNMVESLGVPTFRVGYTISTDALDALYKKIKSKGVTMTALLAKATALALAKHPVVNSSCRDGNSFVYNSSINVAVAVAIDGGLITPVLQNADKVDIYSLSRKWKELVDKARAKQLQPQEYNTGTFTLSNLGMFGVDRFDAILPPGTGAIMAVGASQPSVVATKDGRIGMKNQMQVNVTADHRVIYGADLAQFLQTLASIIEDPKDLTF	0.346237	MSRLLQTPFLPSVSLPTKTRSSVTGFRVKPRIIPIQAKIREIFMPALSSTMTEGKIVSWVKSEGDKLNKGESVVVVESDKADMDVETFYDGYLAAIMVEEGGVAPVGSAIALLAETEDEIADAKAKASGGGGGGDSKAPPASPPTAAVEAPVSVEKKVAAAPVSIKAVAASAVHPASEGGKRIVASPYAKKLAKELKVELAGLVGSGPMGRIVAKDVEAVAAGGGVQAAVAVKEVVAAPGVELGSVVPFTTMQGAVSRNMVESLGVPTFRVGYTISTDALDALYKKIKSKGVTMTALLAKATALALAKHPVVNSSCRDGNSFVYNSSINVAVAVAIDGGLITPVLQNADKVDIYSLSRKWKELVDKARAKQLQPQEYNTGTFTLSNLGMFGVDRFDAILPPGTGAIMAVGASQPSVVATKDGRIGMKNQMQVNVTADHRVIYGADLAQFLQTLASIIEDPKDLTF
215		AT2G43880.1	Symbols: Pectin lyase-like superfamily protein chr2:18173034-18174482 FORWARD LENGTH=394	Q9SLM8	42.708	0	No coverage.	0	No coverage.	0	No coverage.	0	No coverage.	0.0329949	MANNISFPCAIIFFSINIFFLIKSSHAMPSFNVQRYGARGDGRADATKSFLTAWSLACGSRARAMVYVPRGTYLVKNLVFWGPCKNIITFKNDGTLVAPANYWDIGNSGYWILFAKVNRISVYGGTIDARGAGYWSCRKKGSHCPQGARSISFSWCNNVLLSGLSSFNSQNMHVTVHHSSNVRIENVRIRAPSGSPNTDGIHVQSSSGVTISGGTIATGDDCIALSQGSRNIWIERVNCGPGHGISIGSLGDYANEEGVQNVTVTSSVFTKTQNGVRIKTWARPSRGFVNNVVFRNLIMNNVENPVIIDQNYCPNGKGCPRQSSGVKISGVTFANIKGTSTTPIAMKLDCSGSNHCTGLRLQDIKLTYMRRSSASYCRNAHGRASGVMVPRNCM	0.0583756	MANNISFPCAIIFFSINIFFLIKSSHAMPSFNVQRYGARGDGRADATKSFLTAWSLACGSRARAMVYVPRGTYLVKNLVFWGPCKNIITFKNDGTLVAPANYWDIGNSGYWILFAKVNRISVYGGTIDARGAGYWSCRKKGSHCPQGARSISFSWCNNVLLSGLSSFNSQNMHVTVHHSSNVRIENVRIRAPSGSPNTDGIHVQSSSGVTISGGTIATGDDCIALSQGSRNIWIERVNCGPGHGISIGSLGDYANEEGVQNVTVTSSVFTKTQNGVRIKTWARPSRGFVNNVVFRNLIMNNVENPVIIDQNYCPNGKGCPRQSSGVKISGVTFANIKGTSTTPIAMKLDCSGSNHCTGLRLQDIKLTYMRRSSASYCRNAHGRASGVMVPRNCM	0.0583756	MANNISFPCAIIFFSINIFFLIKSSHAMPSFNVQRYGARGDGRADATKSFLTAWSLACGSRARAMVYVPRGTYLVKNLVFWGPCKNIITFKNDGTLVAPANYWDIGNSGYWILFAKVNRISVYGGTIDARGAGYWSCRKKGSHCPQGARSISFSWCNNVLLSGLSSFNSQNMHVTVHHSSNVRIENVRIRAPSGSPNTDGIHVQSSSGVTISGGTIATGDDCIALSQGSRNIWIERVNCGPGHGISIGSLGDYANEEGVQNVTVTSSVFTKTQNGVRIKTWARPSRGFVNNVVFRNLIMNNVENPVIIDQNYCPNGKGCPRQSSGVKISGVTFANIKGTSTTPIAMKLDCSGSNHCTGLRLQDIKLTYMRRSSASYCRNAHGRASGVMVPRNCM	0.0837563	MANNISFPCAIIFFSINIFFLIKSSHAMPSFNVQRYGARGDGRADATKSFLTAWSLACGSRARAMVYVPRGTYLVKNLVFWGPCKNIITFKNDGTLVAPANYWDIGNSGYWILFAKVNRISVYGGTIDARGAGYWSCRKKGSHCPQGARSISFSWCNNVLLSGLSSFNSQNMHVTVHHSSNVRIENVRIRAPSGSPNTDGIHVQSSSGVTISGGTIATGDDCIALSQGSRNIWIERVNCGPGHGISIGSLGDYANEEGVQNVTVTSSVFTKTQNGVRIKTWARPSRGFVNNVVFRNLIMNNVENPVIIDQNYCPNGKGCPRQSSGVKISGVTFANIKGTSTTPIAMKLDCSGSNHCTGLRLQDIKLTYMRRSSASYCRNAHGRASGVMVPRNCM	0.0837563	MANNISFPCAIIFFSINIFFLIKSSHAMPSFNVQRYGARGDGRADATKSFLTAWSLACGSRARAMVYVPRGTYLVKNLVFWGPCKNIITFKNDGTLVAPANYWDIGNSGYWILFAKVNRISVYGGTIDARGAGYWSCRKKGSHCPQGARSISFSWCNNVLLSGLSSFNSQNMHVTVHHSSNVRIENVRIRAPSGSPNTDGIHVQSSSGVTISGGTIATGDDCIALSQGSRNIWIERVNCGPGHGISIGSLGDYANEEGVQNVTVTSSVFTKTQNGVRIKTWARPSRGFVNNVVFRNLIMNNVENPVIIDQNYCPNGKGCPRQSSGVKISGVTFANIKGTSTTPIAMKLDCSGSNHCTGLRLQDIKLTYMRRSSASYCRNAHGRASGVMVPRNCM	0.0837563	MANNISFPCAIIFFSINIFFLIKSSHAMPSFNVQRYGARGDGRADATKSFLTAWSLACGSRARAMVYVPRGTYLVKNLVFWGPCKNIITFKNDGTLVAPANYWDIGNSGYWILFAKVNRISVYGGTIDARGAGYWSCRKKGSHCPQGARSISFSWCNNVLLSGLSSFNSQNMHVTVHHSSNVRIENVRIRAPSGSPNTDGIHVQSSSGVTISGGTIATGDDCIALSQGSRNIWIERVNCGPGHGISIGSLGDYANEEGVQNVTVTSSVFTKTQNGVRIKTWARPSRGFVNNVVFRNLIMNNVENPVIIDQNYCPNGKGCPRQSSGVKISGVTFANIKGTSTTPIAMKLDCSGSNHCTGLRLQDIKLTYMRRSSASYCRNAHGRASGVMVPRNCM	0.0837563	MANNISFPCAIIFFSINIFFLIKSSHAMPSFNVQRYGARGDGRADATKSFLTAWSLACGSRARAMVYVPRGTYLVKNLVFWGPCKNIITFKNDGTLVAPANYWDIGNSGYWILFAKVNRISVYGGTIDARGAGYWSCRKKGSHCPQGARSISFSWCNNVLLSGLSSFNSQNMHVTVHHSSNVRIENVRIRAPSGSPNTDGIHVQSSSGVTISGGTIATGDDCIALSQGSRNIWIERVNCGPGHGISIGSLGDYANEEGVQNVTVTSSVFTKTQNGVRIKTWARPSRGFVNNVVFRNLIMNNVENPVIIDQNYCPNGKGCPRQSSGVKISGVTFANIKGTSTTPIAMKLDCSGSNHCTGLRLQDIKLTYMRRSSASYCRNAHGRASGVMVPRNCM	0.0837563	MANNISFPCAIIFFSINIFFLIKSSHAMPSFNVQRYGARGDGRADATKSFLTAWSLACGSRARAMVYVPRGTYLVKNLVFWGPCKNIITFKNDGTLVAPANYWDIGNSGYWILFAKVNRISVYGGTIDARGAGYWSCRKKGSHCPQGARSISFSWCNNVLLSGLSSFNSQNMHVTVHHSSNVRIENVRIRAPSGSPNTDGIHVQSSSGVTISGGTIATGDDCIALSQGSRNIWIERVNCGPGHGISIGSLGDYANEEGVQNVTVTSSVFTKTQNGVRIKTWARPSRGFVNNVVFRNLIMNNVENPVIIDQNYCPNGKGCPRQSSGVKISGVTFANIKGTSTTPIAMKLDCSGSNHCTGLRLQDIKLTYMRRSSASYCRNAHGRASGVMVPRNCM
216	ü	cont_P62937	Peptidyl-prolyl cis-trans isomerase A OS=Homo sapiens GN=PPIA PE=1 SV=2	A8K220; ggo:101150115; ggo:101152412; hsa:5478; mcc:574102; nle:100594480; P05092; P62937; P62938; P62940; P62941; panu:101004286; pps:100973085; ptr:463386; Q0ZQK4; Q0ZQK5; Q0ZQK6; Q0ZQK7; Q0ZQK8; Q0ZQK9; Q0ZQL0; Q0ZQL1; Q0ZQL2; Q3KQW3; Q567Q0; Q5R8S7; Q6IBU5; Q96IX3; Q9BRU4; Q9BTY9; Q9UC61	18.001	0.0969697	MVNPTVFFDIAVDGEPLGRVSFELFADKVPKTAENFRALSTGEKGFGYKGSCFHRIIPGFMCQGGDFTRHNGTGGKSIYGEKFEDENFILKHTGPGILSMANAGPNTNGSQFFICTAKTEWLDGKHVVFGKVKEGMNIVEAMERFGSRNGKTSKKITIADCGQLE	0.0969697	MVNPTVFFDIAVDGEPLGRVSFELFADKVPKTAENFRALSTGEKGFGYKGSCFHRIIPGFMCQGGDFTRHNGTGGKSIYGEKFEDENFILKHTGPGILSMANAGPNTNGSQFFICTAKTEWLDGKHVVFGKVKEGMNIVEAMERFGSRNGKTSKKITIADCGQLE	0.30303	MVNPTVFFDIAVDGEPLGRVSFELFADKVPKTAENFRALSTGEKGFGYKGSCFHRIIPGFMCQGGDFTRHNGTGGKSIYGEKFEDENFILKHTGPGILSMANAGPNTNGSQFFICTAKTEWLDGKHVVFGKVKEGMNIVEAMERFGSRNGKTSKKITIADCGQLE	0.30303	MVNPTVFFDIAVDGEPLGRVSFELFADKVPKTAENFRALSTGEKGFGYKGSCFHRIIPGFMCQGGDFTRHNGTGGKSIYGEKFEDENFILKHTGPGILSMANAGPNTNGSQFFICTAKTEWLDGKHVVFGKVKEGMNIVEAMERFGSRNGKTSKKITIADCGQLE	0.357576	MVNPTVFFDIAVDGEPLGRVSFELFADKVPKTAENFRALSTGEKGFGYKGSCFHRIIPGFMCQGGDFTRHNGTGGKSIYGEKFEDENFILKHTGPGILSMANAGPNTNGSQFFICTAKTEWLDGKHVVFGKVKEGMNIVEAMERFGSRNGKTSKKITIADCGQLE	0.357576	MVNPTVFFDIAVDGEPLGRVSFELFADKVPKTAENFRALSTGEKGFGYKGSCFHRIIPGFMCQGGDFTRHNGTGGKSIYGEKFEDENFILKHTGPGILSMANAGPNTNGSQFFICTAKTEWLDGKHVVFGKVKEGMNIVEAMERFGSRNGKTSKKITIADCGQLE	0.357576	MVNPTVFFDIAVDGEPLGRVSFELFADKVPKTAENFRALSTGEKGFGYKGSCFHRIIPGFMCQGGDFTRHNGTGGKSIYGEKFEDENFILKHTGPGILSMANAGPNTNGSQFFICTAKTEWLDGKHVVFGKVKEGMNIVEAMERFGSRNGKTSKKITIADCGQLE	0.357576	MVNPTVFFDIAVDGEPLGRVSFELFADKVPKTAENFRALSTGEKGFGYKGSCFHRIIPGFMCQGGDFTRHNGTGGKSIYGEKFEDENFILKHTGPGILSMANAGPNTNGSQFFICTAKTEWLDGKHVVFGKVKEGMNIVEAMERFGSRNGKTSKKITIADCGQLE	0.357576	MVNPTVFFDIAVDGEPLGRVSFELFADKVPKTAENFRALSTGEKGFGYKGSCFHRIIPGFMCQGGDFTRHNGTGGKSIYGEKFEDENFILKHTGPGILSMANAGPNTNGSQFFICTAKTEWLDGKHVVFGKVKEGMNIVEAMERFGSRNGKTSKKITIADCGQLE	0.357576	MVNPTVFFDIAVDGEPLGRVSFELFADKVPKTAENFRALSTGEKGFGYKGSCFHRIIPGFMCQGGDFTRHNGTGGKSIYGEKFEDENFILKHTGPGILSMANAGPNTNGSQFFICTAKTEWLDGKHVVFGKVKEGMNIVEAMERFGSRNGKTSKKITIADCGQLE	0.357576	MVNPTVFFDIAVDGEPLGRVSFELFADKVPKTAENFRALSTGEKGFGYKGSCFHRIIPGFMCQGGDFTRHNGTGGKSIYGEKFEDENFILKHTGPGILSMANAGPNTNGSQFFICTAKTEWLDGKHVVFGKVKEGMNIVEAMERFGSRNGKTSKKITIADCGQLE	0.357576	MVNPTVFFDIAVDGEPLGRVSFELFADKVPKTAENFRALSTGEKGFGYKGSCFHRIIPGFMCQGGDFTRHNGTGGKSIYGEKFEDENFILKHTGPGILSMANAGPNTNGSQFFICTAKTEWLDGKHVVFGKVKEGMNIVEAMERFGSRNGKTSKKITIADCGQLE
217		AT3G25860.1	Symbols: LTA2, PLE2 2-oxoacid dehydrogenases acyltransferase family protein chr3:9460632-9462585 FORWARD LENGTH=480	ath:AT3G25860; Q9LUA6; Q9SQI8	50.049	0.0520833	MAVSSSSFLSTASLTNSKSNISFASSVSPSLRSVVFRSTTPATSHRRSMTVRSKIREIFMPALSSTMTEGKIVSWIKTEGEKLAKGESVVVVESDKADMDVETFYDGYLAAIVVGEGETAPVGAAIGLLAETEAEIEEAKSKAASKSSSSVAEAVVPSPPPVTSSPAPAIAQPAPVTAVSDGPRKTVATPYAKKLAKQHKVDIESVAGTGPFGRITASDVETAAGIAPSKSSIAPPPPPPPPVTAKATTTNLPPLLPDSSIVPFTAMQSAVSKNMIESLSVPTFRVGYPVNTDALDALYEKVKPKGVTMTALLAKAAGMALAQHPVVNASCKDGKSFSYNSSINIAVAVAINGGLITPVLQDADKLDLYLLSQKWKELVGKARSKQLQPHEYNSGTFTLSNLGMFGVDRFDAILPPGQGAIMAVGASKPTVVADKDGFFSVKNTMLVNVTADHRIVYGADLAAFLQTFAKIIENPDSLTL	0.0520833	MAVSSSSFLSTASLTNSKSNISFASSVSPSLRSVVFRSTTPATSHRRSMTVRSKIREIFMPALSSTMTEGKIVSWIKTEGEKLAKGESVVVVESDKADMDVETFYDGYLAAIVVGEGETAPVGAAIGLLAETEAEIEEAKSKAASKSSSSVAEAVVPSPPPVTSSPAPAIAQPAPVTAVSDGPRKTVATPYAKKLAKQHKVDIESVAGTGPFGRITASDVETAAGIAPSKSSIAPPPPPPPPVTAKATTTNLPPLLPDSSIVPFTAMQSAVSKNMIESLSVPTFRVGYPVNTDALDALYEKVKPKGVTMTALLAKAAGMALAQHPVVNASCKDGKSFSYNSSINIAVAVAINGGLITPVLQDADKLDLYLLSQKWKELVGKARSKQLQPHEYNSGTFTLSNLGMFGVDRFDAILPPGQGAIMAVGASKPTVVADKDGFFSVKNTMLVNVTADHRIVYGADLAAFLQTFAKIIENPDSLTL	0.210417	MAVSSSSFLSTASLTNSKSNISFASSVSPSLRSVVFRSTTPATSHRRSMTVRSKIREIFMPALSSTMTEGKIVSWIKTEGEKLAKGESVVVVESDKADMDVETFYDGYLAAIVVGEGETAPVGAAIGLLAETEAEIEEAKSKAASKSSSSVAEAVVPSPPPVTSSPAPAIAQPAPVTAVSDGPRKTVATPYAKKLAKQHKVDIESVAGTGPFGRITASDVETAAGIAPSKSSIAPPPPPPPPVTAKATTTNLPPLLPDSSIVPFTAMQSAVSKNMIESLSVPTFRVGYPVNTDALDALYEKVKPKGVTMTALLAKAAGMALAQHPVVNASCKDGKSFSYNSSINIAVAVAINGGLITPVLQDADKLDLYLLSQKWKELVGKARSKQLQPHEYNSGTFTLSNLGMFGVDRFDAILPPGQGAIMAVGASKPTVVADKDGFFSVKNTMLVNVTADHRIVYGADLAAFLQTFAKIIENPDSLTL	0.210417	MAVSSSSFLSTASLTNSKSNISFASSVSPSLRSVVFRSTTPATSHRRSMTVRSKIREIFMPALSSTMTEGKIVSWIKTEGEKLAKGESVVVVESDKADMDVETFYDGYLAAIVVGEGETAPVGAAIGLLAETEAEIEEAKSKAASKSSSSVAEAVVPSPPPVTSSPAPAIAQPAPVTAVSDGPRKTVATPYAKKLAKQHKVDIESVAGTGPFGRITASDVETAAGIAPSKSSIAPPPPPPPPVTAKATTTNLPPLLPDSSIVPFTAMQSAVSKNMIESLSVPTFRVGYPVNTDALDALYEKVKPKGVTMTALLAKAAGMALAQHPVVNASCKDGKSFSYNSSINIAVAVAINGGLITPVLQDADKLDLYLLSQKWKELVGKARSKQLQPHEYNSGTFTLSNLGMFGVDRFDAILPPGQGAIMAVGASKPTVVADKDGFFSVKNTMLVNVTADHRIVYGADLAAFLQTFAKIIENPDSLTL	0.210417	MAVSSSSFLSTASLTNSKSNISFASSVSPSLRSVVFRSTTPATSHRRSMTVRSKIREIFMPALSSTMTEGKIVSWIKTEGEKLAKGESVVVVESDKADMDVETFYDGYLAAIVVGEGETAPVGAAIGLLAETEAEIEEAKSKAASKSSSSVAEAVVPSPPPVTSSPAPAIAQPAPVTAVSDGPRKTVATPYAKKLAKQHKVDIESVAGTGPFGRITASDVETAAGIAPSKSSIAPPPPPPPPVTAKATTTNLPPLLPDSSIVPFTAMQSAVSKNMIESLSVPTFRVGYPVNTDALDALYEKVKPKGVTMTALLAKAAGMALAQHPVVNASCKDGKSFSYNSSINIAVAVAINGGLITPVLQDADKLDLYLLSQKWKELVGKARSKQLQPHEYNSGTFTLSNLGMFGVDRFDAILPPGQGAIMAVGASKPTVVADKDGFFSVKNTMLVNVTADHRIVYGADLAAFLQTFAKIIENPDSLTL	0.210417	MAVSSSSFLSTASLTNSKSNISFASSVSPSLRSVVFRSTTPATSHRRSMTVRSKIREIFMPALSSTMTEGKIVSWIKTEGEKLAKGESVVVVESDKADMDVETFYDGYLAAIVVGEGETAPVGAAIGLLAETEAEIEEAKSKAASKSSSSVAEAVVPSPPPVTSSPAPAIAQPAPVTAVSDGPRKTVATPYAKKLAKQHKVDIESVAGTGPFGRITASDVETAAGIAPSKSSIAPPPPPPPPVTAKATTTNLPPLLPDSSIVPFTAMQSAVSKNMIESLSVPTFRVGYPVNTDALDALYEKVKPKGVTMTALLAKAAGMALAQHPVVNASCKDGKSFSYNSSINIAVAVAINGGLITPVLQDADKLDLYLLSQKWKELVGKARSKQLQPHEYNSGTFTLSNLGMFGVDRFDAILPPGQGAIMAVGASKPTVVADKDGFFSVKNTMLVNVTADHRIVYGADLAAFLQTFAKIIENPDSLTL	0.229167	MAVSSSSFLSTASLTNSKSNISFASSVSPSLRSVVFRSTTPATSHRRSMTVRSKIREIFMPALSSTMTEGKIVSWIKTEGEKLAKGESVVVVESDKADMDVETFYDGYLAAIVVGEGETAPVGAAIGLLAETEAEIEEAKSKAASKSSSSVAEAVVPSPPPVTSSPAPAIAQPAPVTAVSDGPRKTVATPYAKKLAKQHKVDIESVAGTGPFGRITASDVETAAGIAPSKSSIAPPPPPPPPVTAKATTTNLPPLLPDSSIVPFTAMQSAVSKNMIESLSVPTFRVGYPVNTDALDALYEKVKPKGVTMTALLAKAAGMALAQHPVVNASCKDGKSFSYNSSINIAVAVAINGGLITPVLQDADKLDLYLLSQKWKELVGKARSKQLQPHEYNSGTFTLSNLGMFGVDRFDAILPPGQGAIMAVGASKPTVVADKDGFFSVKNTMLVNVTADHRIVYGADLAAFLQTFAKIIENPDSLTL	0.229167	MAVSSSSFLSTASLTNSKSNISFASSVSPSLRSVVFRSTTPATSHRRSMTVRSKIREIFMPALSSTMTEGKIVSWIKTEGEKLAKGESVVVVESDKADMDVETFYDGYLAAIVVGEGETAPVGAAIGLLAETEAEIEEAKSKAASKSSSSVAEAVVPSPPPVTSSPAPAIAQPAPVTAVSDGPRKTVATPYAKKLAKQHKVDIESVAGTGPFGRITASDVETAAGIAPSKSSIAPPPPPPPPVTAKATTTNLPPLLPDSSIVPFTAMQSAVSKNMIESLSVPTFRVGYPVNTDALDALYEKVKPKGVTMTALLAKAAGMALAQHPVVNASCKDGKSFSYNSSINIAVAVAINGGLITPVLQDADKLDLYLLSQKWKELVGKARSKQLQPHEYNSGTFTLSNLGMFGVDRFDAILPPGQGAIMAVGASKPTVVADKDGFFSVKNTMLVNVTADHRIVYGADLAAFLQTFAKIIENPDSLTL	0.2875	MAVSSSSFLSTASLTNSKSNISFASSVSPSLRSVVFRSTTPATSHRRSMTVRSKIREIFMPALSSTMTEGKIVSWIKTEGEKLAKGESVVVVESDKADMDVETFYDGYLAAIVVGEGETAPVGAAIGLLAETEAEIEEAKSKAASKSSSSVAEAVVPSPPPVTSSPAPAIAQPAPVTAVSDGPRKTVATPYAKKLAKQHKVDIESVAGTGPFGRITASDVETAAGIAPSKSSIAPPPPPPPPVTAKATTTNLPPLLPDSSIVPFTAMQSAVSKNMIESLSVPTFRVGYPVNTDALDALYEKVKPKGVTMTALLAKAAGMALAQHPVVNASCKDGKSFSYNSSINIAVAVAINGGLITPVLQDADKLDLYLLSQKWKELVGKARSKQLQPHEYNSGTFTLSNLGMFGVDRFDAILPPGQGAIMAVGASKPTVVADKDGFFSVKNTMLVNVTADHRIVYGADLAAFLQTFAKIIENPDSLTL	0.2875	MAVSSSSFLSTASLTNSKSNISFASSVSPSLRSVVFRSTTPATSHRRSMTVRSKIREIFMPALSSTMTEGKIVSWIKTEGEKLAKGESVVVVESDKADMDVETFYDGYLAAIVVGEGETAPVGAAIGLLAETEAEIEEAKSKAASKSSSSVAEAVVPSPPPVTSSPAPAIAQPAPVTAVSDGPRKTVATPYAKKLAKQHKVDIESVAGTGPFGRITASDVETAAGIAPSKSSIAPPPPPPPPVTAKATTTNLPPLLPDSSIVPFTAMQSAVSKNMIESLSVPTFRVGYPVNTDALDALYEKVKPKGVTMTALLAKAAGMALAQHPVVNASCKDGKSFSYNSSINIAVAVAINGGLITPVLQDADKLDLYLLSQKWKELVGKARSKQLQPHEYNSGTFTLSNLGMFGVDRFDAILPPGQGAIMAVGASKPTVVADKDGFFSVKNTMLVNVTADHRIVYGADLAAFLQTFAKIIENPDSLTL	0.2875	MAVSSSSFLSTASLTNSKSNISFASSVSPSLRSVVFRSTTPATSHRRSMTVRSKIREIFMPALSSTMTEGKIVSWIKTEGEKLAKGESVVVVESDKADMDVETFYDGYLAAIVVGEGETAPVGAAIGLLAETEAEIEEAKSKAASKSSSSVAEAVVPSPPPVTSSPAPAIAQPAPVTAVSDGPRKTVATPYAKKLAKQHKVDIESVAGTGPFGRITASDVETAAGIAPSKSSIAPPPPPPPPVTAKATTTNLPPLLPDSSIVPFTAMQSAVSKNMIESLSVPTFRVGYPVNTDALDALYEKVKPKGVTMTALLAKAAGMALAQHPVVNASCKDGKSFSYNSSINIAVAVAINGGLITPVLQDADKLDLYLLSQKWKELVGKARSKQLQPHEYNSGTFTLSNLGMFGVDRFDAILPPGQGAIMAVGASKPTVVADKDGFFSVKNTMLVNVTADHRIVYGADLAAFLQTFAKIIENPDSLTL	0.2875	MAVSSSSFLSTASLTNSKSNISFASSVSPSLRSVVFRSTTPATSHRRSMTVRSKIREIFMPALSSTMTEGKIVSWIKTEGEKLAKGESVVVVESDKADMDVETFYDGYLAAIVVGEGETAPVGAAIGLLAETEAEIEEAKSKAASKSSSSVAEAVVPSPPPVTSSPAPAIAQPAPVTAVSDGPRKTVATPYAKKLAKQHKVDIESVAGTGPFGRITASDVETAAGIAPSKSSIAPPPPPPPPVTAKATTTNLPPLLPDSSIVPFTAMQSAVSKNMIESLSVPTFRVGYPVNTDALDALYEKVKPKGVTMTALLAKAAGMALAQHPVVNASCKDGKSFSYNSSINIAVAVAINGGLITPVLQDADKLDLYLLSQKWKELVGKARSKQLQPHEYNSGTFTLSNLGMFGVDRFDAILPPGQGAIMAVGASKPTVVADKDGFFSVKNTMLVNVTADHRIVYGADLAAFLQTFAKIIENPDSLTL
218	ü	cont_P48668	Keratin, type II cytoskeletal 6C OS=Homo sapiens GN=KRT6C PE=1 SV=3	A1L4L5; hsa:286887; P48666; P48668; Q2TAZ9; Q7RTN9	59.988	0.599291	MASTSTTIRSHSSSRRGFSANSARLPGVSRSGFSSISVSRSRGSGGLGGACGGAGFGSRSLYGLGGSKRISIGGGSCAISGGYGSRAGGSYGFGGAGSGFGFGGGAGIGFGLGGGAGLAGGFGGPGFPVCPPGGIQEVTVNQSLLTPLNLQIDPAIQRVRAEEREQIKTLNNKFASFIDKVRFLEQQNKVLDTKWTLLQEQGTKTVRQNLEPLFEQYINNLRRQLDSIVGERGRLDSELRNMQDLVEDLKNKYEDEINKRTAAENEFVTLKKDVDAAYMNKVELQAKADTLTDEINFLRALYDAELSqMqTHISDTSVVLSMDNNRNLDLDSIIAEVKAQYEEIAQRSRAEAESWYQTKYEELQVTAGRHGDDLRNTKQEIAEINRMIQRLRSEIDHVKKQCASLQAAIADAEQRGEMALKDAKNKLEGLEDALQKAKQDLARLLKEYQELMNVKLALDVEIATYRKLLEGEECRLNGEGVGQVNVSVVQSTISSGYGGASGVGSGLGLGGGSSYSYGSGLGIGGGFSSSSGRAIGGGLSSVGGGSSTIKYTTTSSSSRKSYKH	0.611702	MASTSTTIRSHSSSRRGFSANSARLPGVSRSGFSSISVSRSRGSGGLGGACGGAGFGSRSLYGLGGSKRISIGGGSCAISGGYGSRAGGSYGFGGAGSGFGFGGGAGIGFGLGGGAGLAGGFGGPGFPVCPPGGIQEVTVNQSLLTPLNLQIDPAIQRVRAEEREQIKTLNNKFASFIDKVRFLEQQNKVLDTKWTLLQEQGTKTVRQNLEPLFEQYINNLRRQLDSIVGERGRLDSELRNMQDLVEDLKNKYEDEINKRTAAENEFVTLKKDVDAAYMNKVELQAKADTLTDEINFLRALYDAELSqMqTHISDTSVVLSMDNNRNLDLDSIIAEVKAQYEEIAQRSRAEAESWYQTKYEELQVTAGRHGDDLRNTKQEIAEINRMIQRLRSEIDHVKKQCASLQAAIADAEQRGEMALKDAKNKLEGLEDALQKAKQDLARLLKEYQELMNVKLALDVEIATYRKLLEGEECRLNGEGVGQVNVSVVQSTISSGYGGASGVGSGLGLGGGSSYSYGSGLGIGGGFSSSSGRAIGGGLSSVGGGSSTIKYTTTSSSSRKSYKH	0.640071	MASTSTTIRSHSSSRRGFSANSARLPGVSRSGFSSISVSRSRGSGGLGGACGGAGFGSRSLYGLGGSKRISIGGGSCAISGGYGSRAGGSYGFGGAGSGFGFGGGAGIGFGLGGGAGLAGGFGGPGFPVCPPGGIQEVTVNQSLLTPLNLQIDPAIQRVRAEEREQIKTLNNKFASFIDKVRFLEQQNKVLDTKWTLLQEQGTKTVRQNLEPLFEQYINNLRRQLDSIVGERGRLDSELRNMQDLVEDLKNKYEDEINKRTAAENEFVTLKKDVDAAYMNKVELQAKADTLTDEINFLRALYDAELSqMqTHISDTSVVLSMDNNRNLDLDSIIAEVKAQYEEIAQRSRAEAESWYQTKYEELQVTAGRHGDDLRNTKQEIAEINRMIQRLRSEIDHVKKQCASLQAAIADAEQRGEMALKDAKNKLEGLEDALQKAKQDLARLLKEYQELMNVKLALDVEIATYRKLLEGEECRLNGEGVGQVNVSVVQSTISSGYGGASGVGSGLGLGGGSSYSYGSGLGIGGGFSSSSGRAIGGGLSSVGGGSSTIKYTTTSSSSRKSYKH	0.648936	MASTSTTIRSHSSSRRGFSANSARLPGVSRSGFSSISVSRSRGSGGLGGACGGAGFGSRSLYGLGGSKRISIGGGSCAISGGYGSRAGGSYGFGGAGSGFGFGGGAGIGFGLGGGAGLAGGFGGPGFPVCPPGGIQEVTVNQSLLTPLNLQIDPAIQRVRAEEREQIKTLNNKFASFIDKVRFLEQQNKVLDTKWTLLQEQGTKTVRQNLEPLFEQYINNLRRQLDSIVGERGRLDSELRNMQDLVEDLKNKYEDEINKRTAAENEFVTLKKDVDAAYMNKVELQAKADTLTDEINFLRALYDAELsqMqtHIsDtsVVLSMDNNRNLDLDSIIAEVKAQYEEIAQRSRAEAESWYQTKYEELQVTAGRHGDDLRNTKQEIAEINRMIQRLRSEIDHVKKQCASLQAAIADAEQRGEMALKDAKNKLEGLEDALQKAKQDLARLLKEYQELMNVKLALDVEIATYRKLLEGEECRLNGEGVGQVNVSVVQSTISSGYGGASGVGSGLGLGGGSSYSYGSGLGIGGGFSSSSGRAIGGGLSSVGGGSSTIKYTTTSSSSRKSYKH	0.648936	MASTSTTIRSHSSSRRGFSANSARLPGVSRSGFSSISVSRSRGSGGLGGACGGAGFGSRSLYGLGGSKRISIGGGSCAISGGYGSRAGGSYGFGGAGSGFGFGGGAGIGFGLGGGAGLAGGFGGPGFPVCPPGGIQEVTVNQSLLTPLNLQIDPAIQRVRAEEREQIKTLNNKFASFIDKVRFLEQQNKVLDTKWTLLQEQGTKTVRQNLEPLFEQYINNLRRQLDSIVGERGRLDSELRNMQDLVEDLKNKYEDEINKRTAAENEFVTLKKDVDAAYMNKVELQAKADTLTDEINFLRALYDAELsqMqtHIsDtsVVLSMDNNRNLDLDSIIAEVKAQYEEIAQRSRAEAESWYQTKYEELQVTAGRHGDDLRNTKQEIAEINRMIQRLRSEIDHVKKQCASLQAAIADAEQRGEMALKDAKNKLEGLEDALQKAKQDLARLLKEYQELMNVKLALDVEIATYRKLLEGEECRLNGEGVGQVNVSVVQSTISSGYGGASGVGSGLGLGGGSSYSYGSGLGIGGGFSSSSGRAIGGGLSSVGGGSSTIKYTTTSSSSRKSYKH	0.648936	MASTSTTIRSHSSSRRGFSANSARLPGVSRSGFSSISVSRSRGSGGLGGACGGAGFGSRSLYGLGGSKRISIGGGSCAISGGYGSRAGGSYGFGGAGSGFGFGGGAGIGFGLGGGAGLAGGFGGPGFPVCPPGGIQEVTVNQSLLTPLNLQIDPAIQRVRAEEREQIKTLNNKFASFIDKVRFLEQQNKVLDTKWTLLQEQGTKTVRQNLEPLFEQYINNLRRQLDSIVGERGRLDSELRNMQDLVEDLKNKYEDEINKRTAAENEFVTLKKDVDAAYMNKVELQAKADTLTDEINFLRALYDAELsqMqtHIsDtsVVLSMDNNRNLDLDSIIAEVKAQYEEIAQRSRAEAESWYQTKYEELQVTAGRHGDDLRNTKQEIAEINRMIQRLRSEIDHVKKQCASLQAAIADAEQRGEMALKDAKNKLEGLEDALQKAKQDLARLLKEYQELMNVKLALDVEIATYRKLLEGEECRLNGEGVGQVNVSVVQSTISSGYGGASGVGSGLGLGGGSSYSYGSGLGIGGGFSSSSGRAIGGGLSSVGGGSSTIKYTTTSSSSRKSYKH	0.648936	MASTSTTIRSHSSSRRGFSANSARLPGVSRSGFSSISVSRSRGSGGLGGACGGAGFGSRSLYGLGGSKRISIGGGSCAISGGYGSRAGGSYGFGGAGSGFGFGGGAGIGFGLGGGAGLAGGFGGPGFPVCPPGGIQEVTVNQSLLTPLNLQIDPAIQRVRAEEREQIKTLNNKFASFIDKVRFLEQQNKVLDTKWTLLQEQGTKTVRQNLEPLFEQYINNLRRQLDSIVGERGRLDSELRNMQDLVEDLKNKYEDEINKRTAAENEFVTLKKDVDAAYMNKVELQAKADTLTDEINFLRALYDAELsqMqtHIsDtsVVLSMDNNRNLDLDSIIAEVKAQYEEIAQRSRAEAESWYQTKYEELQVTAGRHGDDLRNTKQEIAEINRMIQRLRSEIDHVKKQCASLQAAIADAEQRGEMALKDAKNKLEGLEDALQKAKQDLARLLKEYQELMNVKLALDVEIATYRKLLEGEECRLNGEGVGQVNVSVVQSTISSGYGGASGVGSGLGLGGGSSYSYGSGLGIGGGFSSSSGRAIGGGLSSVGGGSSTIKYTTTSSSSRKSYKH	0.666667	MASTSTTIRSHSSSRRGFSANSARLPGVSRSGFSSISVSRSRGSGGLGGACGGAGFGSRSLYGLGGSKRISIGGGSCAISGGYGSRAGGSYGFGGAGSGFGFGGGAGIGFGLGGGAGLAGGFGGPGFPVCPPGGIQEVTVNQSLLTPLNLQIDPAIQRVRAEEREQIKTLNNKFASFIDKVRFLEQQNKVLDTKWTLLQEQGTKTVRQNLEPLFEQYINNLRRQLDSIVGERGRLDSELRNMQDLVEDLKNKYEDEINKRTAAENEFVTLKKDVDAAYMNKVELQAKADTLTDEINFLRALYDAELsqMqtHIsDtsVVLSMDNNRNLDLDSIIAEVKAQYEEIAQRSRAEAESWYQTKYEELQVTAGRHGDDLRNTKQEIAEINRMIQRLRSEIDHVKKQCASLQAAIADAEQRGEMALKDAKNKLEGLEDALQKAKQDLARLLKEYQELMNVKLALDVEIATYRKLLEGEECRLNGEGVGQVNVSVVQSTISSGYGGASGVGSGLGLGGGSSYSYGSGLGIGGGFSSSSGRAIGGGLSSVGGGSSTIKYTTTSSSSRKSYKH	0.666667	MASTSTTIRSHSSSRRGFSANSARLPGVSRSGFSSISVSRSRGSGGLGGACGGAGFGSRSLYGLGGSKRISIGGGSCAISGGYGSRAGGSYGFGGAGSGFGFGGGAGIGFGLGGGAGLAGGFGGPGFPVCPPGGIQEVTVNQSLLTPLNLQIDPAIQRVRAEEREQIKTLNNKFASFIDKVRFLEQQNKVLDTKWTLLQEQGTKTVRQNLEPLFEQYINNLRRQLDSIVGERGRLDSELRNMQDLVEDLKNKYEDEINKRTAAENEFVTLKKDVDAAYMNKVELQAKADTLTDEINFLRALYDAELsqMqtHIsDtsVVLSMDNNRNLDLDSIIAEVKAQYEEIAQRSRAEAESWYQTKYEELQVTAGRHGDDLRNTKQEIAEINRMIQRLRSEIDHVKKQCASLQAAIADAEQRGEMALKDAKNKLEGLEDALQKAKQDLARLLKEYQELMNVKLALDVEIATYRKLLEGEECRLNGEGVGQVNVSVVQSTISSGYGGASGVGSGLGLGGGSSYSYGSGLGIGGGFSSSSGRAIGGGLSSVGGGSSTIKYTTTSSSSRKSYKH	0.666667	MASTSTTIRSHSSSRRGFSANSARLPGVSRSGFSSISVSRSRGSGGLGGACGGAGFGSRSLYGLGGSKRISIGGGSCAISGGYGSRAGGSYGFGGAGSGFGFGGGAGIGFGLGGGAGLAGGFGGPGFPVCPPGGIQEVTVNQSLLTPLNLQIDPAIQRVRAEEREQIKTLNNKFASFIDKVRFLEQQNKVLDTKWTLLQEQGTKTVRQNLEPLFEQYINNLRRQLDSIVGERGRLDSELRNMQDLVEDLKNKYEDEINKRTAAENEFVTLKKDVDAAYMNKVELQAKADTLTDEINFLRALYDAELsqMqtHIsDtsVVLSMDNNRNLDLDSIIAEVKAQYEEIAQRSRAEAESWYQTKYEELQVTAGRHGDDLRNTKQEIAEINRMIQRLRSEIDHVKKQCASLQAAIADAEQRGEMALKDAKNKLEGLEDALQKAKQDLARLLKEYQELMNVKLALDVEIATYRKLLEGEECRLNGEGVGQVNVSVVQSTISSGYGGASGVGSGLGLGGGSSYSYGSGLGIGGGFSSSSGRAIGGGLSSVGGGSSTIKYTTTSSSSRKSYKH	0.666667	MASTSTTIRSHSSSRRGFSANSARLPGVSRSGFSSISVSRSRGSGGLGGACGGAGFGSRSLYGLGGSKRISIGGGSCAISGGYGSRAGGSYGFGGAGSGFGFGGGAGIGFGLGGGAGLAGGFGGPGFPVCPPGGIQEVTVNQSLLTPLNLQIDPAIQRVRAEEREQIKTLNNKFASFIDKVRFLEQQNKVLDTKWTLLQEQGTKTVRQNLEPLFEQYINNLRRQLDSIVGERGRLDSELRNMQDLVEDLKNKYEDEINKRTAAENEFVTLKKDVDAAYMNKVELQAKADTLTDEINFLRALYDAELsqMqtHIsDtsVVLSMDNNRNLDLDSIIAEVKAQYEEIAQRSRAEAESWYQTKYEELQVTAGRHGDDLRNTKQEIAEINRMIQRLRSEIDHVKKQCASLQAAIADAEQRGEMALKDAKNKLEGLEDALQKAKQDLARLLKEYQELMNVKLALDVEIATYRKLLEGEECRLNGEGVGQVNVSVVQSTISSGYGGASGVGSGLGLGGGSSYSYGSGLGIGGGFSSSSGRAIGGGLSSVGGGSSTIKYTTTSSSSRKSYKH	0.666667	MASTSTTIRSHSSSRRGFSANSARLPGVSRSGFSSISVSRSRGSGGLGGACGGAGFGSRSLYGLGGSKRISIGGGSCAISGGYGSRAGGSYGFGGAGSGFGFGGGAGIGFGLGGGAGLAGGFGGPGFPVCPPGGIQEVTVNQSLLTPLNLQIDPAIQRVRAEEREQIKTLNNKFASFIDKVRFLEQQNKVLDTKWTLLQEQGTKTVRQNLEPLFEQYINNLRRQLDSIVGERGRLDSELRNMQDLVEDLKNKYEDEINKRTAAENEFVTLKKDVDAAYMNKVELQAKADTLTDEINFLRALYDAELsqMqtHIsDtsVVLSMDNNRNLDLDSIIAEVKAQYEEIAQRSRAEAESWYQTKYEELQVTAGRHGDDLRNTKQEIAEINRMIQRLRSEIDHVKKQCASLQAAIADAEQRGEMALKDAKNKLEGLEDALQKAKQDLARLLKEYQELMNVKLALDVEIATYRKLLEGEECRLNGEGVGQVNVSVVQSTISSGYGGASGVGSGLGLGGGSSYSYGSGLGIGGGFSSSSGRAIGGGLSSVGGGSSTIKYTTTSSSSRKSYKH
219		AT1G77180.2; AT1G77180.1	Symbols: SKIP chromatin protein family chr1:28999791-29001632 REVERSE LENGTH=613<|>Symbols: SKIP chromatin protein family chr1:28999791-29001632 REVERSE LENGTH=613	ath:AT1G77180; F4I5L6; O80653; Q67YK1	69.38	0.120718	MKSLNDLPAPKSTTTTYYDHSNDAWFKNRVTESETVKSSSIKFKVVPAYLNRQGLRPKNPEDFGDGGAFPEIHLPQYPLLMGKNKSNKPGAKTLPVTVDAQGNVVFDAIVRQNENSRKIVYSQHKDIIPKFLKNEGDLGTVVDEEEELQKEIQETAEETKAAIEKIVNVRLSAAQPSNIARQSGDSQYIKYKPSQQSSAFNSGAKERIIRMVEMPVDPLDPPKFKHKRVPRASGSPPVPVMHSPPRPVTVKDQQDWKIPPCISNWKNPKGYTIPLDKRLAADGRGLQDVQINDNFAKLSEALYVAEQKAREAVSMRSKVQKEMVMKDKERKEQELRALAQKARSERTGAAMSMPVSSDRGRSESVDPRGDYDNYDQDRGREREREEPQETREEREKRIQREKIREERRRERERERRLDAKDAAMGKKSKITRDRDRDISEKVALGMASTGGKGGGEVMYDQRLFNQDKGMDSGFAADDQYNLYDKGLFTAQPTLSTLYKPKKDNDEEMYGNADEQLDKIKNTERFKPDKAFTGASERVGSKRDRPVEFEKEEEQDPFGLEKWVSDLKKGKKPLDKIGSGGTMRASGGGGSSSRDDDHGGSGRTKINFERSDRR	0.120718	MKSLNDLPAPKSTTTTYYDHSNDAWFKNRVTESETVKSSSIKFKVVPAYLNRQGLRPKNPEDFGDGGAFPEIHLPQYPLLMGKNKSNKPGAKTLPVTVDAQGNVVFDAIVRQNENSRKIVYSQHKDIIPKFLKNEGDLGTVVDEEEELQKEIQETAEETKAAIEKIVNVRLSAAQPSNIARQSGDSQYIKYKPSQQSSAFNSGAKERIIRMVEMPVDPLDPPKFKHKRVPRASGSPPVPVMHSPPRPVTVKDQQDWKIPPCISNWKNPKGYTIPLDKRLAADGRGLQDVQINDNFAKLSEALYVAEQKAREAVSMRSKVQKEMVMKDKERKEQELRALAQKARSERTGAAMSMPVSSDRGRSESVDPRGDYDNYDQDRGREREREEPQETREEREKRIQREKIREERRRERERERRLDAKDAAMGKKSKITRDRDRDISEKVALGMASTGGKGGGEVMYDQRLFNQDKGMDSGFAADDQYNLYDKGLFTAQPTLSTLYKPKKDNDEEMYGNADEQLDKIKNTERFKPDKAFTGASERVGSKRDRPVEFEKEEEQDPFGLEKWVSDLKKGKKPLDKIGSGGTMRASGGGGSSSRDDDHGGSGRTKINFERSDRR	0.120718	MKSLNDLPAPKSTTTTYYDHSNDAWFKNRVTESETVKSSSIKFKVVPAYLNRQGLRPKNPEDFGDGGAFPEIHLPQYPLLMGKNKSNKPGAKTLPVTVDAQGNVVFDAIVRQNENSRKIVYSQHKDIIPKFLKNEGDLGTVVDEEEELQKEIQETAEETKAAIEKIVNVRLSAAQPSNIARQSGDSQYIKYKPSQQSSAFNSGAKERIIRMVEMPVDPLDPPKFKHKRVPRASGSPPVPVMHSPPRPVTVKDQQDWKIPPCISNWKNPKGYTIPLDKRLAADGRGLQDVQINDNFAKLSEALYVAEQKAREAVSMRSKVQKEMVMKDKERKEQELRALAQKARSERTGAAMSMPVSSDRGRSESVDPRGDYDNYDQDRGREREREEPQETREEREKRIQREKIREERRRERERERRLDAKDAAMGKKSKITRDRDRDISEKVALGMASTGGKGGGEVMYDQRLFNQDKGMDSGFAADDQYNLYDKGLFTAQPTLSTLYKPKKDNDEEMYGNADEQLDKIKNTERFKPDKAFTGASERVGSKRDRPVEFEKEEEQDPFGLEKWVSDLKKGKKPLDKIGSGGTMRASGGGGSSSRDDDHGGSGRTKINFERSDRR	0.120718	MKSLNDLPAPKSTTTTYYDHSNDAWFKNRVTESETVKSSSIKFKVVPAYLNRQGLRPKNPEDFGDGGAFPEIHLPQYPLLMGKNKSNKPGAKTLPVTVDAQGNVVFDAIVRQNENSRKIVYSQHKDIIPKFLKNEGDLGTVVDEEEELQKEIQETAEETKAAIEKIVNVRLSAAQPSNIARQSGDSQYIKYKPSQQSSAFNSGAKERIIRMVEMPVDPLDPPKFKHKRVPRASGSPPVPVMHSPPRPVTVKDQQDWKIPPCISNWKNPKGYTIPLDKRLAADGRGLQDVQINDNFAKLSEALYVAEQKAREAVSMRSKVQKEMVMKDKERKEQELRALAQKARSERTGAAMSMPVSSDRGRSESVDPRGDYDNYDQDRGREREREEPQETREEREKRIQREKIREERRRERERERRLDAKDAAMGKKSKITRDRDRDISEKVALGMASTGGKGGGEVMYDQRLFNQDKGMDSGFAADDQYNLYDKGLFTAQPTLSTLYKPKKDNDEEMYGNADEQLDKIKNTERFKPDKAFTGASERVGSKRDRPVEFEKEEEQDPFGLEKWVSDLKKGKKPLDKIGSGGTMRASGGGGSSSRDDDHGGSGRTKINFERSDRR	0.120718	MKSLNDLPAPKSTTTTYYDHSNDAWFKNRVTESETVKSSSIKFKVVPAYLNRQGLRPKNPEDFGDGGAFPEIHLPQYPLLMGKNKSNKPGAKTLPVTVDAQGNVVFDAIVRQNENSRKIVYSQHKDIIPKFLKNEGDLGTVVDEEEELQKEIQETAEETKAAIEKIVNVRLSAAQPSNIARQSGDSQYIKYKPSQQSSAFNSGAKERIIRMVEMPVDPLDPPKFKHKRVPRASGSPPVPVMHSPPRPVTVKDQQDWKIPPCISNWKNPKGYTIPLDKRLAADGRGLQDVQINDNFAKLSEALYVAEQKAREAVSMRSKVQKEMVMKDKERKEQELRALAQKARSERTGAAMSMPVSSDRGRSESVDPRGDYDNYDQDRGREREREEPQETREEREKRIQREKIREERRRERERERRLDAKDAAMGKKSKITRDRDRDISEKVALGMASTGGKGGGEVMYDQRLFNQDKGMDSGFAADDQYNLYDKGLFTAQPTLSTLYKPKKDNDEEMYGNADEQLDKIKNTERFKPDKAFTGASERVGSKRDRPVEFEKEEEQDPFGLEKWVSDLKKGKKPLDKIGSGGTMRASGGGGSSSRDDDHGGSGRTKINFERSDRR	0.120718	MKSLNDLPAPKSTTTTYYDHSNDAWFKNRVTESETVKSSSIKFKVVPAYLNRQGLRPKNPEDFGDGGAFPEIHLPQYPLLMGKNKSNKPGAKTLPVTVDAQGNVVFDAIVRQNENSRKIVYSQHKDIIPKFLKNEGDLGTVVDEEEELQKEIQETAEETKAAIEKIVNVRLSAAQPSNIARQSGDSQYIKYKPSQQSSAFNSGAKERIIRMVEMPVDPLDPPKFKHKRVPRASGSPPVPVMHSPPRPVTVKDQQDWKIPPCISNWKNPKGYTIPLDKRLAADGRGLQDVQINDNFAKLSEALYVAEQKAREAVSMRSKVQKEMVMKDKERKEQELRALAQKARSERTGAAMSMPVSSDRGRSESVDPRGDYDNYDQDRGREREREEPQETREEREKRIQREKIREERRRERERERRLDAKDAAMGKKSKITRDRDRDISEKVALGMASTGGKGGGEVMYDQRLFNQDKGMDSGFAADDQYNLYDKGLFTAQPTLSTLYKPKKDNDEEMYGNADEQLDKIKNTERFKPDKAFTGASERVGSKRDRPVEFEKEEEQDPFGLEKWVSDLKKGKKPLDKIGSGGTMRASGGGGSSSRDDDHGGSGRTKINFERSDRR	0.120718	MKSLNDLPAPKSTTTTYYDHSNDAWFKNRVTESETVKSSSIKFKVVPAYLNRQGLRPKNPEDFGDGGAFPEIHLPQYPLLMGKNKSNKPGAKTLPVTVDAQGNVVFDAIVRQNENSRKIVYSQHKDIIPKFLKNEGDLGTVVDEEEELQKEIQETAEETKAAIEKIVNVRLSAAQPSNIARQSGDSQYIKYKPSQQSSAFNSGAKERIIRMVEMPVDPLDPPKFKHKRVPRASGSPPVPVMHSPPRPVTVKDQQDWKIPPCISNWKNPKGYTIPLDKRLAADGRGLQDVQINDNFAKLSEALYVAEQKAREAVSMRSKVQKEMVMKDKERKEQELRALAQKARSERTGAAMSMPVSSDRGRSESVDPRGDYDNYDQDRGREREREEPQETREEREKRIQREKIREERRRERERERRLDAKDAAMGKKSKITRDRDRDISEKVALGMASTGGKGGGEVMYDQRLFNQDKGMDSGFAADDQYNLYDKGLFTAQPTLSTLYKPKKDNDEEMYGNADEQLDKIKNTERFKPDKAFTGASERVGSKRDRPVEFEKEEEQDPFGLEKWVSDLKKGKKPLDKIGSGGTMRASGGGGSSSRDDDHGGSGRTKINFERSDRR	0.120718	MKSLNDLPAPKSTTTTYYDHSNDAWFKNRVTESETVKSSSIKFKVVPAYLNRQGLRPKNPEDFGDGGAFPEIHLPQYPLLMGKNKSNKPGAKTLPVTVDAQGNVVFDAIVRQNENSRKIVYSQHKDIIPKFLKNEGDLGTVVDEEEELQKEIQETAEETKAAIEKIVNVRLSAAQPSNIARQSGDSQYIKYKPSQQSSAFNSGAKERIIRMVEMPVDPLDPPKFKHKRVPRASGSPPVPVMHSPPRPVTVKDQQDWKIPPCISNWKNPKGYTIPLDKRLAADGRGLQDVQINDNFAKLSEALYVAEQKAREAVSMRSKVQKEMVMKDKERKEQELRALAQKARSERTGAAMSMPVSSDRGRSESVDPRGDYDNYDQDRGREREREEPQETREEREKRIQREKIREERRRERERERRLDAKDAAMGKKSKITRDRDRDISEKVALGMASTGGKGGGEVMYDQRLFNQDKGMDSGFAADDQYNLYDKGLFTAQPTLSTLYKPKKDNDEEMYGNADEQLDKIKNTERFKPDKAFTGASERVGSKRDRPVEFEKEEEQDPFGLEKWVSDLKKGKKPLDKIGSGGTMRASGGGGSSSRDDDHGGSGRTKINFERSDRR	0.120718	MKSLNDLPAPKSTTTTYYDHSNDAWFKNRVTESETVKSSSIKFKVVPAYLNRQGLRPKNPEDFGDGGAFPEIHLPQYPLLMGKNKSNKPGAKTLPVTVDAQGNVVFDAIVRQNENSRKIVYSQHKDIIPKFLKNEGDLGTVVDEEEELQKEIQETAEETKAAIEKIVNVRLSAAQPSNIARQSGDSQYIKYKPSQQSSAFNSGAKERIIRMVEMPVDPLDPPKFKHKRVPRASGSPPVPVMHSPPRPVTVKDQQDWKIPPCISNWKNPKGYTIPLDKRLAADGRGLQDVQINDNFAKLSEALYVAEQKAREAVSMRSKVQKEMVMKDKERKEQELRALAQKARSERTGAAMSMPVSSDRGRSESVDPRGDYDNYDQDRGREREREEPQETREEREKRIQREKIREERRRERERERRLDAKDAAMGKKSKITRDRDRDISEKVALGMASTGGKGGGEVMYDQRLFNQDKGMDSGFAADDQYNLYDKGLFTAQPTLSTLYKPKKDNDEEMYGNADEQLDKIKNTERFKPDKAFTGASERVGSKRDRPVEFEKEEEQDPFGLEKWVSDLKKGKKPLDKIGSGGTMRASGGGGSSSRDDDHGGSGRTKINFERSDRR	0.120718	MKSLNDLPAPKSTTTTYYDHSNDAWFKNRVTESETVKSSSIKFKVVPAYLNRQGLRPKNPEDFGDGGAFPEIHLPQYPLLMGKNKSNKPGAKTLPVTVDAQGNVVFDAIVRQNENSRKIVYSQHKDIIPKFLKNEGDLGTVVDEEEELQKEIQETAEETKAAIEKIVNVRLSAAQPSNIARQSGDSQYIKYKPSQQSSAFNSGAKERIIRMVEMPVDPLDPPKFKHKRVPRASGSPPVPVMHSPPRPVTVKDQQDWKIPPCISNWKNPKGYTIPLDKRLAADGRGLQDVQINDNFAKLSEALYVAEQKAREAVSMRSKVQKEMVMKDKERKEQELRALAQKARSERTGAAMSMPVSSDRGRSESVDPRGDYDNYDQDRGREREREEPQETREEREKRIQREKIREERRRERERERRLDAKDAAMGKKSKITRDRDRDISEKVALGMASTGGKGGGEVMYDQRLFNQDKGMDSGFAADDQYNLYDKGLFTAQPTLSTLYKPKKDNDEEMYGNADEQLDKIKNTERFKPDKAFTGASERVGSKRDRPVEFEKEEEQDPFGLEKWVSDLKKGKKPLDKIGSGGTMRASGGGGSSSRDDDHGGSGRTKINFERSDRR	0.120718	MKSLNDLPAPKSTTTTYYDHSNDAWFKNRVTESETVKSSSIKFKVVPAYLNRQGLRPKNPEDFGDGGAFPEIHLPQYPLLMGKNKSNKPGAKTLPVTVDAQGNVVFDAIVRQNENSRKIVYSQHKDIIPKFLKNEGDLGTVVDEEEELQKEIQETAEETKAAIEKIVNVRLSAAQPSNIARQSGDSQYIKYKPSQQSSAFNSGAKERIIRMVEMPVDPLDPPKFKHKRVPRASGSPPVPVMHSPPRPVTVKDQQDWKIPPCISNWKNPKGYTIPLDKRLAADGRGLQDVQINDNFAKLSEALYVAEQKAREAVSMRSKVQKEMVMKDKERKEQELRALAQKARSERTGAAMSMPVSSDRGRSESVDPRGDYDNYDQDRGREREREEPQETREEREKRIQREKIREERRRERERERRLDAKDAAMGKKSKITRDRDRDISEKVALGMASTGGKGGGEVMYDQRLFNQDKGMDSGFAADDQYNLYDKGLFTAQPTLSTLYKPKKDNDEEMYGNADEQLDKIKNTERFKPDKAFTGASERVGSKRDRPVEFEKEEEQDPFGLEKWVSDLKKGKKPLDKIGSGGTMRASGGGGSSSRDDDHGGSGRTKINFERSDRR	0.120718	MKSLNDLPAPKSTTTTYYDHSNDAWFKNRVTESETVKSSSIKFKVVPAYLNRQGLRPKNPEDFGDGGAFPEIHLPQYPLLMGKNKSNKPGAKTLPVTVDAQGNVVFDAIVRQNENSRKIVYSQHKDIIPKFLKNEGDLGTVVDEEEELQKEIQETAEETKAAIEKIVNVRLSAAQPSNIARQSGDSQYIKYKPSQQSSAFNSGAKERIIRMVEMPVDPLDPPKFKHKRVPRASGSPPVPVMHSPPRPVTVKDQQDWKIPPCISNWKNPKGYTIPLDKRLAADGRGLQDVQINDNFAKLSEALYVAEQKAREAVSMRSKVQKEMVMKDKERKEQELRALAQKARSERTGAAMSMPVSSDRGRSESVDPRGDYDNYDQDRGREREREEPQETREEREKRIQREKIREERRRERERERRLDAKDAAMGKKSKITRDRDRDISEKVALGMASTGGKGGGEVMYDQRLFNQDKGMDSGFAADDQYNLYDKGLFTAQPTLSTLYKPKKDNDEEMYGNADEQLDKIKNTERFKPDKAFTGASERVGSKRDRPVEFEKEEEQDPFGLEKWVSDLKKGKKPLDKIGSGGTMRASGGGGSSSRDDDHGGSGRTKINFERSDRR
220		AT3G30280.1	Symbols: HXXXD-type acyl-transferase family protein chr3:11914366-11915697 FORWARD LENGTH=443	ath:AT3G30280; Q9LI71	48.669	0	No coverage.	0	No coverage.	0	No coverage.	0	No coverage.	0	No coverage.	0	No coverage.	0	No coverage.	0	No coverage.	0.0361174	METMKVETIAKEIIKPSSTTPNDLQTLQLSIYDHILPPVYTVAFLFYTKDDLISPEQSSHKLKTSLAETLTKFYPLAGRIKGVTIDCNDEGAVFVDARVNNYPLSDFLRSPDFKTLQQLLPLDVIDDPYEAATTWPLLLVKATYFPCGGMAIGLCITHKIADATSISTFIQSWAAMARGEAGDIVADPVFAAANFYPPANELFKFPVDENANKISQITKRFVFSASKLEELRTKAASEDFVGRPKRVESVTALLWKAFVAAASSNTNACDMKVLIQPSNLRPKIPSLLAESLIGNIMFSSVVLGISQQEEIKIEKAVRDLRKQGDDLQNVIKEEGGSSSAMIGSKLANLMLTNYSKLSYETHEPYTVSSWCKLPLYEASFGWGSPVWIAGNVAPMLENVTMLIDSKDGQGIEAFVTLPEENMLSLEQNTELLAFASVNPSVLV	0.0361174	METMKVETIAKEIIKPSSTTPNDLQTLQLSIYDHILPPVYTVAFLFYTKDDLISPEQSSHKLKTSLAETLTKFYPLAGRIKGVTIDCNDEGAVFVDARVNNYPLSDFLRSPDFKTLQQLLPLDVIDDPYEAATTWPLLLVKATYFPCGGMAIGLCITHKIADATSISTFIQSWAAMARGEAGDIVADPVFAAANFYPPANELFKFPVDENANKISQITKRFVFSASKLEELRTKAASEDFVGRPKRVESVTALLWKAFVAAASSNTNACDMKVLIQPSNLRPKIPSLLAESLIGNIMFSSVVLGISQQEEIKIEKAVRDLRKQGDDLQNVIKEEGGSSSAMIGSKLANLMLTNYSKLSYETHEPYTVSSWCKLPLYEASFGWGSPVWIAGNVAPMLENVTMLIDSKDGQGIEAFVTLPEENMLSLEQNTELLAFASVNPSVLV	0.0361174	METMKVETIAKEIIKPSSTTPNDLQTLQLSIYDHILPPVYTVAFLFYTKDDLISPEQSSHKLKTSLAETLTKFYPLAGRIKGVTIDCNDEGAVFVDARVNNYPLSDFLRSPDFKTLQQLLPLDVIDDPYEAATTWPLLLVKATYFPCGGMAIGLCITHKIADATSISTFIQSWAAMARGEAGDIVADPVFAAANFYPPANELFKFPVDENANKISQITKRFVFSASKLEELRTKAASEDFVGRPKRVESVTALLWKAFVAAASSNTNACDMKVLIQPSNLRPKIPSLLAESLIGNIMFSSVVLGISQQEEIKIEKAVRDLRKQGDDLQNVIKEEGGSSSAMIGSKLANLMLTNYSKLSYETHEPYTVSSWCKLPLYEASFGWGSPVWIAGNVAPMLENVTMLIDSKDGQGIEAFVTLPEENMLSLEQNTELLAFASVNPSVLV	0.0586907	METMKVETIAKEIIKPSSTTPNDLQTLQLSIYDHILPPVYTVAFLFYTKDDLISPEQSSHKLKTSLAETLTKFYPLAGRIKGVTIDCNDEGAVFVDARVNNYPLSDFLRSPDFKTLQQLLPLDVIDDPYEAATTWPLLLVKATYFPCGGMAIGLCITHKIADATSISTFIQSWAAMARGEAGDIVADPVFAAANFYPPANELFKFPVDENANKISQITKRFVFSASKLEELRTKAASEDFVGRPKRVESVTALLWKAFVAAASSNTNACDMKVLIQPSNLRPKIPSLLAESLIGNIMFSSVVLGISQQEEIKIEKAVRDLRKQGDDLQNVIKEEGGSSSAMIGSKLANLMLTNYSKLSYETHEPYTVSSWCKLPLYEASFGWGSPVWIAGNVAPMLENVTMLIDSKDGQGIEAFVTLPEENMLSLEQNTELLAFASVNPSVLV
221		AT1G72680.1	Symbols: ATCAD1, CAD1 cinnamyl-alcohol dehydrogenase chr1:27359346-27360876 REVERSE LENGTH=355	ath:AT1G72680; Q9CAI3	38.646	0.084507	MSSSESVENECMCWAARDPSGLLSPHTITRRSVTTDDVSLTITHCGVCYADVIWSRNQHGDSKYPLVPGHEIAGIVTKVGPNVQRFKVGDHVGVGTYVNSCRECEYCNEGQEVNCAKGVFTFNGIDHDGSVTKGGYSSHIVVHERYCYKIPVDYPLESAAPLLCAGITVYAPMMRHNMNQPGKSLGVIGLGGLGHMAVKFGKAFGLSVTVFSTSISKKEEALNLLGAENFVISSDHDQMKALEKSLDFLVDTASGDHAFDPYMSLLKIAGTYVLVGFPSEIKISPANLNLGMRMLAGSVTGGTKITQQMLDFCAAHKIYPNIEVIPIQKINEALERVVKKDIKYRFVIDIKNSLK	0.084507	MSSSESVENECMCWAARDPSGLLSPHTITRRSVTTDDVSLTITHCGVCYADVIWSRNQHGDSKYPLVPGHEIAGIVTKVGPNVQRFKVGDHVGVGTYVNSCRECEYCNEGQEVNCAKGVFTFNGIDHDGSVTKGGYSSHIVVHERYCYKIPVDYPLESAAPLLCAGITVYAPMMRHNMNQPGKSLGVIGLGGLGHMAVKFGKAFGLSVTVFSTSISKKEEALNLLGAENFVISSDHDQMKALEKSLDFLVDTASGDHAFDPYMSLLKIAGTYVLVGFPSEIKISPANLNLGMRMLAGSVTGGTKITQQMLDFCAAHKIYPNIEVIPIQKINEALERVVKKDIKYRFVIDIKNSLK	0.129577	MSSSESVENECMCWAARDPSGLLSPHTITRRSVTTDDVSLTITHCGVCYADVIWSRNQHGDSKYPLVPGHEIAGIVTKVGPNVQRFKVGDHVGVGTYVNSCRECEYCNEGQEVNCAKGVFTFNGIDHDGSVTKGGYSSHIVVHERYCYKIPVDYPLESAAPLLCAGITVYAPMMRHNMNQPGKSLGVIGLGGLGHMAVKFGKAFGLSVTVFSTSISKKEEALNLLGAENFVISSDHDQMKALEKSLDFLVDTASGDHAFDPYMSLLKIAGTYVLVGFPSEIKISPANLNLGMRMLAGSVTGGTKITQQMLDFCAAHKIYPNIEVIPIQKINEALERVVKKDIKYRFVIDIKNSLK	0.152113	MSSSESVENECMCWAARDPSGLLSPHTITRRSVTTDDVSLTITHCGVCYADVIWSRNQHGDSKYPLVPGHEIAGIVTKVGPNVQRFKVGDHVGVGTYVNSCRECEYCNEGQEVNCAKGVFTFNGIDHDGSVTKGGYSSHIVVHERYCYKIPVDYPLESAAPLLCAGITVYAPMMRHNMNQPGKSLGVIGLGGLGHMAVKFGKAFGLSVTVFSTSISKKEEALNLLGAENFVISSDHDQMKALEKSLDFLVDTASGDHAFDPYMSLLKIAGTYVLVGFPSEIKISPANLNLGMRMLAGSVTGGTKITQQMLDFCAAHKIYPNIEVIPIQKINEALERVVKKDIKYRFVIDIKNSLK	0.152113	MSSSESVENECMCWAARDPSGLLSPHTITRRSVTTDDVSLTITHCGVCYADVIWSRNQHGDSKYPLVPGHEIAGIVTKVGPNVQRFKVGDHVGVGTYVNSCRECEYCNEGQEVNCAKGVFTFNGIDHDGSVTKGGYSSHIVVHERYCYKIPVDYPLESAAPLLCAGITVYAPMMRHNMNQPGKSLGVIGLGGLGHMAVKFGKAFGLSVTVFSTSISKKEEALNLLGAENFVISSDHDQMKALEKSLDFLVDTASGDHAFDPYMSLLKIAGTYVLVGFPSEIKISPANLNLGMRMLAGSVTGGTKITQQMLDFCAAHKIYPNIEVIPIQKINEALERVVKKDIKYRFVIDIKNSLK	0.152113	MSSSESVENECMCWAARDPSGLLSPHTITRRSVTTDDVSLTITHCGVCYADVIWSRNQHGDSKYPLVPGHEIAGIVTKVGPNVQRFKVGDHVGVGTYVNSCRECEYCNEGQEVNCAKGVFTFNGIDHDGSVTKGGYSSHIVVHERYCYKIPVDYPLESAAPLLCAGITVYAPMMRHNMNQPGKSLGVIGLGGLGHMAVKFGKAFGLSVTVFSTSISKKEEALNLLGAENFVISSDHDQMKALEKSLDFLVDTASGDHAFDPYMSLLKIAGTYVLVGFPSEIKISPANLNLGMRMLAGSVTGGTKITQQMLDFCAAHKIYPNIEVIPIQKINEALERVVKKDIKYRFVIDIKNSLK	0.152113	MSSSESVENECMCWAARDPSGLLSPHTITRRSVTTDDVSLTITHCGVCYADVIWSRNQHGDSKYPLVPGHEIAGIVTKVGPNVQRFKVGDHVGVGTYVNSCRECEYCNEGQEVNCAKGVFTFNGIDHDGSVTKGGYSSHIVVHERYCYKIPVDYPLESAAPLLCAGITVYAPMMRHNMNQPGKSLGVIGLGGLGHMAVKFGKAFGLSVTVFSTSISKKEEALNLLGAENFVISSDHDQMKALEKSLDFLVDTASGDHAFDPYMSLLKIAGTYVLVGFPSEIKISPANLNLGMRMLAGSVTGGTKITQQMLDFCAAHKIYPNIEVIPIQKINEALERVVKKDIKYRFVIDIKNSLK	0.152113	MSSSESVENECMCWAARDPSGLLSPHTITRRSVTTDDVSLTITHCGVCYADVIWSRNQHGDSKYPLVPGHEIAGIVTKVGPNVQRFKVGDHVGVGTYVNSCRECEYCNEGQEVNCAKGVFTFNGIDHDGSVTKGGYSSHIVVHERYCYKIPVDYPLESAAPLLCAGITVYAPMMRHNMNQPGKSLGVIGLGGLGHMAVKFGKAFGLSVTVFSTSISKKEEALNLLGAENFVISSDHDQMKALEKSLDFLVDTASGDHAFDPYMSLLKIAGTYVLVGFPSEIKISPANLNLGMRMLAGSVTGGTKITQQMLDFCAAHKIYPNIEVIPIQKINEALERVVKKDIKYRFVIDIKNSLK	0.152113	MSSSESVENECMCWAARDPSGLLSPHTITRRSVTTDDVSLTITHCGVCYADVIWSRNQHGDSKYPLVPGHEIAGIVTKVGPNVQRFKVGDHVGVGTYVNSCRECEYCNEGQEVNCAKGVFTFNGIDHDGSVTKGGYSSHIVVHERYCYKIPVDYPLESAAPLLCAGITVYAPMMRHNMNQPGKSLGVIGLGGLGHMAVKFGKAFGLSVTVFSTSISKKEEALNLLGAENFVISSDHDQMKALEKSLDFLVDTASGDHAFDPYMSLLKIAGTYVLVGFPSEIKISPANLNLGMRMLAGSVTGGTKITQQMLDFCAAHKIYPNIEVIPIQKINEALERVVKKDIKYRFVIDIKNSLK	0.152113	MSSSESVENECMCWAARDPSGLLSPHTITRRSVTTDDVSLTITHCGVCYADVIWSRNQHGDSKYPLVPGHEIAGIVTKVGPNVQRFKVGDHVGVGTYVNSCRECEYCNEGQEVNCAKGVFTFNGIDHDGSVTKGGYSSHIVVHERYCYKIPVDYPLESAAPLLCAGITVYAPMMRHNMNQPGKSLGVIGLGGLGHMAVKFGKAFGLSVTVFSTSISKKEEALNLLGAENFVISSDHDQMKALEKSLDFLVDTASGDHAFDPYMSLLKIAGTYVLVGFPSEIKISPANLNLGMRMLAGSVTGGTKITQQMLDFCAAHKIYPNIEVIPIQKINEALERVVKKDIKYRFVIDIKNSLK	0.152113	MSSSESVENECMCWAARDPSGLLSPHTITRRSVTTDDVSLTITHCGVCYADVIWSRNQHGDSKYPLVPGHEIAGIVTKVGPNVQRFKVGDHVGVGTYVNSCRECEYCNEGQEVNCAKGVFTFNGIDHDGSVTKGGYSSHIVVHERYCYKIPVDYPLESAAPLLCAGITVYAPMMRHNMNQPGKSLGVIGLGGLGHMAVKFGKAFGLSVTVFSTSISKKEEALNLLGAENFVISSDHDQMKALEKSLDFLVDTASGDHAFDPYMSLLKIAGTYVLVGFPSEIKISPANLNLGMRMLAGSVTGGTKITQQMLDFCAAHKIYPNIEVIPIQKINEALERVVKKDIKYRFVIDIKNSLK	0.152113	MSSSESVENECMCWAARDPSGLLSPHTITRRSVTTDDVSLTITHCGVCYADVIWSRNQHGDSKYPLVPGHEIAGIVTKVGPNVQRFKVGDHVGVGTYVNSCRECEYCNEGQEVNCAKGVFTFNGIDHDGSVTKGGYSSHIVVHERYCYKIPVDYPLESAAPLLCAGITVYAPMMRHNMNQPGKSLGVIGLGGLGHMAVKFGKAFGLSVTVFSTSISKKEEALNLLGAENFVISSDHDQMKALEKSLDFLVDTASGDHAFDPYMSLLKIAGTYVLVGFPSEIKISPANLNLGMRMLAGSVTGGTKITQQMLDFCAAHKIYPNIEVIPIQKINEALERVVKKDIKYRFVIDIKNSLK
222		AT1G54220.1; AT1G54220.2	Symbols: Dihydrolipoamide acetyltransferase, long form protein chr1:20246460-20250208 REVERSE LENGTH=539<|>Symbols: Dihydrolipoamide acetyltransferase, long form protein chr1:20246460-20250208 REVERSE LENGTH=539	ath:AT1G54220; Q5M729; Q8L787; Q94IP5; Q9SLL0	58.431	0.0445269	MAYASRIINHSKKLKDVSTLLRRENAATIRYYSNTNRAPLNREDTFNSRLGYPPLERISICSTSTLPVSIIFSTTRSNLSSAMGRPIFGKEFSCLMQSARGFSSGSDLPPHQEIGMPSLSPTMTEGNIARWLKKEGDKVAPGEVLCEVETDKATVEMECMEEGYLAKIVKAEGSKEIQVGEVIAITVEDEEDIGKFKDYTPSSTADAAPTKAEPTPAPPKEEKVKQPSSPPEPKASKPSTPPTGDRVFASPLARKLAEDNNVPLSDIEGTGPEGRIVKADIDEYLASSGKGATAKPSKSTDSKAPALDYVDIPHSQIRKVTASRLAFSKQTIPHYYLTVDTCVDKLMALRSQLNSFKEASGGKRISVNDLVVKAAALALRKVPQCNSSWTDDYIRQFKNVNINVAVQTENGLYVPVVKDADRKGLSTIGEEVRLLAQKAKENSLKPEDYEGGTFTVSNLGGPFGIKQFCAVVNPPQAAILAVGSAEKRVVPGNGPDQFNFASYMPVTLSCDHRVVDGAIGAEWLKAFKGYIENPKSMLL	0.0630798	MAYASRIINHSKKLKDVSTLLRRENAATIRYYSNTNRAPLNREDTFNSRLGYPPLERISICSTSTLPVSIIFSTTRSNLSSAMGRPIFGKEFSCLMQSARGFSSGSDLPPHQEIGMPSLSPTMTEGNIARWLKKEGDKVAPGEVLCEVETDKATVEMECMEEGYLAKIVKAEGSKEIQVGEVIAITVEDEEDIGKFKDYTPSSTADAAPTKAEPTPAPPKEEKVKQPSSPPEPKASKPSTPPTGDRVFASPLARKLAEDNNVPLSDIEGTGPEGRIVKADIDEYLASSGKGATAKPSKSTDSKAPALDYVDIPHSQIRKVTASRLAFSKQTIPHYYLTVDTCVDKLMALRSQLNSFKEASGGKRISVNDLVVKAAALALRKVPQCNSSWTDDYIRQFKNVNINVAVQTENGLYVPVVKDADRKGLSTIGEEVRLLAQKAKENSLKPEDYEGGTFTVSNLGGPFGIKQFCAVVNPPQAAILAVGSAEKRVVPGNGPDQFNFASYMPVTLSCDHRVVDGAIGAEWLKAFKGYIENPKSMLL	0.387755	MAYASRIINHSKKLKDVSTLLRRENAATIRYYSNTNRAPLNREDTFNSRLGYPPLERISICSTSTLPVSIIFSTTRSNLSSAMGRPIFGKEFSCLMQSARGFSSGSDLPPHQEIGMPSLSPTMTEGNIARWLKKEGDKVAPGEVLCEVETDKATVEMECMEEGYLAKIVKAEGSKEIQVGEVIAITVEDEEDIGKFKDYTPSSTADAAPTKAEPTPAPPKEEKVKQPSSPPEPKASKPSTPPTGDRVFASPLARKLAEDNNVPLSDIEGTGPEGRIVKADIDEYLASSGKGATAKPSKSTDSKAPALDYVDIPHSQIRKVTASRLAFSKQTIPHYYLTVDTCVDKLMALRSQLNSFKEASGGKRISVNDLVVKAAALALRKVPQCNSSWTDDYIRQFKNVNINVAVQTENGLYVPVVKDADRKGLSTIGEEVRLLAQKAKENSLKPEDYEGGTFTVSNLGGPFGIKQFCAVVNPPQAAILAVGSAEKRVVPGNGPDQFNFASYMPVTLSCDHRVVDGAIGAEWLKAFKGYIENPKSMLL	0.435993	MAYASRIINHSKKLKDVSTLLRRENAATIRYYSNTNRAPLNREDTFNSRLGYPPLERISICSTSTLPVSIIFSTTRSNLSSAMGRPIFGKEFSCLMQSARGFSSGSDLPPHQEIGMPSLSPTMTEGNIARWLKKEGDKVAPGEVLCEVETDKATVEMECMEEGYLAKIVKAEGSKEIQVGEVIAITVEDEEDIGKFKDYTPSSTADAAPTKAEPTPAPPKEEKVKQPSSPPEPKASKPSTPPTGDRVFASPLARKLAEDNNVPLSDIEGTGPEGRIVKADIDEYLASSGKGATAKPSKSTDSKAPALDYVDIPHSQIRKVTASRLAFSKQTIPHYYLTVDTCVDKLMALRSQLNSFKEASGGKRISVNDLVVKAAALALRKVPQCNSSWTDDYIRQFKNVNINVAVQTENGLYVPVVKDADRKGLSTIGEEVRLLAQKAKENSLKPEDYEGGTFTVSNLGGPFGIKQFCAVVNPPQAAILAVGSAEKRVVPGNGPDQFNFASYMPVTLSCDHRVVDGAIGAEWLKAFKGYIENPKSMLL	0.435993	MAYASRIINHSKKLKDVSTLLRRENAATIRYYSNTNRAPLNREDTFNSRLGYPPLERISICSTSTLPVSIIFSTTRSNLSSAMGRPIFGKEFSCLMQSARGFSSGSDLPPHQEIGMPSLSPTMTEGNIARWLKKEGDKVAPGEVLCEVETDKATVEMECMEEGYLAKIVKAEGSKEIQVGEVIAITVEDEEDIGKFKDYTPSSTADAAPTKAEPTPAPPKEEKVKQPSSPPEPKASKPSTPPTGDRVFASPLARKLAEDNNVPLSDIEGTGPEGRIVKADIDEYLASSGKGATAKPSKSTDSKAPALDYVDIPHSQIRKVTASRLAFSKQTIPHYYLTVDTCVDKLMALRSQLNSFKEASGGKRISVNDLVVKAAALALRKVPQCNSSWTDDYIRQFKNVNINVAVQTENGLYVPVVKDADRKGLSTIGEEVRLLAQKAKENSLKPEDYEGGTFTVSNLGGPFGIKQFCAVVNPPQAAILAVGSAEKRVVPGNGPDQFNFASYMPVTLSCDHRVVDGAIGAEWLKAFKGYIENPKSMLL	0.435993	MAYASRIINHSKKLKDVSTLLRRENAATIRYYSNTNRAPLNREDTFNSRLGYPPLERISICSTSTLPVSIIFSTTRSNLSSAMGRPIFGKEFSCLMQSARGFSSGSDLPPHQEIGMPSLSPTMTEGNIARWLKKEGDKVAPGEVLCEVETDKATVEMECMEEGYLAKIVKAEGSKEIQVGEVIAITVEDEEDIGKFKDYTPSSTADAAPTKAEPTPAPPKEEKVKQPSSPPEPKASKPSTPPTGDRVFASPLARKLAEDNNVPLSDIEGTGPEGRIVKADIDEYLASSGKGATAKPSKSTDSKAPALDYVDIPHSQIRKVTASRLAFSKQTIPHYYLTVDTCVDKLMALRSQLNSFKEASGGKRISVNDLVVKAAALALRKVPQCNSSWTDDYIRQFKNVNINVAVQTENGLYVPVVKDADRKGLSTIGEEVRLLAQKAKENSLKPEDYEGGTFTVSNLGGPFGIKQFCAVVNPPQAAILAVGSAEKRVVPGNGPDQFNFASYMPVTLSCDHRVVDGAIGAEWLKAFKGYIENPKSMLL	0.435993	MAYASRIINHSKKLKDVSTLLRRENAATIRYYSNTNRAPLNREDTFNSRLGYPPLERISICSTSTLPVSIIFSTTRSNLSSAMGRPIFGKEFSCLMQSARGFSSGSDLPPHQEIGMPSLSPTMTEGNIARWLKKEGDKVAPGEVLCEVETDKATVEMECMEEGYLAKIVKAEGSKEIQVGEVIAITVEDEEDIGKFKDYTPSSTADAAPTKAEPTPAPPKEEKVKQPSSPPEPKASKPSTPPTGDRVFASPLARKLAEDnnVPLSDIEGTGPEGRIVKADIDEYLASSGKGATAKPSKSTDSKAPALDYVDIPHSQIRKVTASRLAFSKQTIPHYYLTVDTCVDKLMALRSQLNSFKEASGGKRISVNDLVVKAAALALRKVPQCNSSWTDDYIRQFKNVNINVAVQTENGLYVPVVKDADRKGLSTIGEEVRLLAQKAKENSLKPEDYEGGTFTVSNLGGPFGIKQFCAVVNPPQAAILAVGSAEKRVVPGNGPDQFNFASYMPVTLSCDHRVVDGAIGAEWLKAFKGYIENPKSMLL	0.435993	MAYASRIINHSKKLKDVSTLLRRENAATIRYYSNTNRAPLNREDTFNSRLGYPPLERISICSTSTLPVSIIFSTTRSNLSSAMGRPIFGKEFSCLMQSARGFSSGSDLPPHQEIGMPSLSPTMTEGNIARWLKKEGDKVAPGEVLCEVETDKATVEMECMEEGYLAKIVKAEGSKEIQVGEVIAITVEDEEDIGKFKDYTPSSTADAAPTKAEPTPAPPKEEKVKQPSSPPEPKASKPSTPPTGDRVFASPLARKLAEDnnVPLSDIEGTGPEGRIVKADIDEYLASSGKGATAKPSKSTDSKAPALDYVDIPHSQIRKVTASRLAFSKQTIPHYYLTVDTCVDKLMALRSQLNSFKEASGGKRISVNDLVVKAAALALRKVPQCNSSWTDDYIRQFKNVNINVAVQTENGLYVPVVKDADRKGLSTIGEEVRLLAQKAKENSLKPEDYEGGTFTVSNLGGPFGIKQFCAVVNPPQAAILAVGSAEKRVVPGNGPDQFNFASYMPVTLSCDHRVVDGAIGAEWLKAFKGYIENPKSMLL	0.435993	MAYASRIINHSKKLKDVSTLLRRENAATIRYYSNTNRAPLNREDTFNSRLGYPPLERISICSTSTLPVSIIFSTTRSNLSSAMGRPIFGKEFSCLMQSARGFSSGSDLPPHQEIGMPSLSPTMTEGNIARWLKKEGDKVAPGEVLCEVETDKATVEMECMEEGYLAKIVKAEGSKEIQVGEVIAITVEDEEDIGKFKDYTPSSTADAAPTKAEPTPAPPKEEKVKQPSSPPEPKASKPSTPPTGDRVFASPLARKLAEDnnVPLSDIEGTGPEGRIVKADIDEYLASSGKGATAKPSKSTDSKAPALDYVDIPHSQIRKVTASRLAFSKQTIPHYYLTVDTCVDKLMALRSQLNSFKEASGGKRISVNDLVVKAAALALRKVPQCNSSWTDDYIRQFKNVNINVAVQTENGLYVPVVKDADRKGLSTIGEEVRLLAQKAKENSLKPEDYEGGTFTVSNLGGPFGIKQFCAVVNPPQAAILAVGSAEKRVVPGNGPDQFNFASYMPVTLSCDHRVVDGAIGAEWLKAFKGYIENPKSMLL	0.435993	MAYASRIINHSKKLKDVSTLLRRENAATIRYYSNTNRAPLNREDTFNSRLGYPPLERISICSTSTLPVSIIFSTTRSNLSSAMGRPIFGKEFSCLMQSARGFSSGSDLPPHQEIGMPSLSPTMTEGNIARWLKKEGDKVAPGEVLCEVETDKATVEMECMEEGYLAKIVKAEGSKEIQVGEVIAITVEDEEDIGKFKDYTPSSTADAAPTKAEPTPAPPKEEKVKQPSSPPEPKASKPSTPPTGDRVFASPLARKLAEDnnVPLSDIEGTGPEGRIVKADIDEYLASSGKGATAKPSKSTDSKAPALDYVDIPHSQIRKVTASRLAFSKQTIPHYYLTVDTCVDKLMALRSQLNSFKEASGGKRISVNDLVVKAAALALRKVPQCNSSWTDDYIRQFKNVNINVAVQTENGLYVPVVKDADRKGLSTIGEEVRLLAQKAKENSLKPEDYEGGTFTVSNLGGPFGIKQFCAVVNPPQAAILAVGSAEKRVVPGNGPDQFNFASYMPVTLSCDHRVVDGAIGAEWLKAFKGYIENPKSMLL	0.435993	MAYASRIINHSKKLKDVSTLLRRENAATIRYYSNTNRAPLNREDTFNSRLGYPPLERISICSTSTLPVSIIFSTTRSNLSSAMGRPIFGKEFSCLMQSARGFSSGSDLPPHQEIGMPSLSPTMTEGNIARWLKKEGDKVAPGEVLCEVETDKATVEMECMEEGYLAKIVKAEGSKEIQVGEVIAITVEDEEDIGKFKDYTPSSTADAAPTKAEPTPAPPKEEKVKQPSSPPEPKASKPSTPPTGDRVFASPLARKLAEDnnVPLSDIEGTGPEGRIVKADIDEYLASSGKGATAKPSKSTDSKAPALDYVDIPHSQIRKVTASRLAFSKQTIPHYYLTVDTCVDKLMALRSQLNSFKEASGGKRISVNDLVVKAAALALRKVPQCNSSWTDDYIRQFKNVNINVAVQTENGLYVPVVKDADRKGLSTIGEEVRLLAQKAKENSLKPEDYEGGTFTVSNLGGPFGIKQFCAVVNPPQAAILAVGSAEKRVVPGNGPDQFNFASYMPVTLSCDHRVVDGAIGAEWLKAFKGYIENPKSMLL	0.435993	MAYASRIINHSKKLKDVSTLLRRENAATIRYYSNTNRAPLNREDTFNSRLGYPPLERISICSTSTLPVSIIFSTTRSNLSSAMGRPIFGKEFSCLMQSARGFSSGSDLPPHQEIGMPSLSPTMTEGNIARWLKKEGDKVAPGEVLCEVETDKATVEMECMEEGYLAKIVKAEGSKEIQVGEVIAITVEDEEDIGKFKDYTPSSTADAAPTKAEPTPAPPKEEKVKQPSSPPEPKASKPSTPPTGDRVFASPLARKLAEDnnVPLSDIEGTGPEGRIVKADIDEYLASSGKGATAKPSKSTDSKAPALDYVDIPHSQIRKVTASRLAFSKQTIPHYYLTVDTCVDKLMALRSQLNSFKEASGGKRISVNDLVVKAAALALRKVPQCNSSWTDDYIRQFKNVNINVAVQTENGLYVPVVKDADRKGLSTIGEEVRLLAQKAKENSLKPEDYEGGTFTVSNLGGPFGIKQFCAVVNPPQAAILAVGSAEKRVVPGNGPDQFNFASYMPVTLSCDHRVVDGAIGAEWLKAFKGYIENPKSMLL
223		AT5G42870.1	Symbols: ATPAH2, PAH2 phosphatidic acid phosphohydrolase 2 chr5:17185719-17189681 REVERSE LENGTH=930	ath:AT5G42870; D8L211; Q9FMN2	101.155	0	No coverage.	0	No coverage.	0	No coverage.	0	No coverage.	0	No coverage.	0	No coverage.	0.00752688	MNAVGRIGSYIYRGVGTVSGPFHPFGGAIDIIVVEQPDGTFKSSPWYVRFGKFQGVLKNGRNLIRIDVNGVDSGFNMYLAHTGQAYFLREVEDVVGESESGEVYTLSSGDEAETTSRDDVVDKVKIPLKSRSCNYDSPSPRTGNGKIVGKPGILGYVFGGRSVRESQDCGVERAEIAADLLEVKWSTNIDTRKRGKGMSSESLDGKDYGESTSTSGKSCVEGSSEMLVDSDSILETPLVASPTLRFLDEKEQDFRESTNVEDYCEEDGSSGVVVENGLCEASSMVFSVTSEGSGNVEIFVEPRTEALAEDAVSGSDLDSKQELLRAPESVEIATLGSADQADMGSIGTSQEGSSTGSPVQDENKITIKDMHISAGDFEKSQSASGESILQPEIEEEQFSFSDLDECKPGGNSSVGSSSSDTVKVDGKESYDETKTSPEKGVENTMALSEPINIERKKDIFTDEMERLVGSLPIMRLQNNDDMDASPSQPLSQSFDPCFNTSKLDLREDESSSGGLDAESVAESSPKLKAFKHVIANPEVVELSLCKHLLSEGMGAEAASQAFNSEKLDMEKFASLGPSILENDKLVVKIGGCYFPWDAAAPIILGVVSFGTAQVFEPKGMIAVDRNEKPGDVLAQGSGSWKLWPFSLRRSTKEAEASPSGDTAEPEEKQEKSSPRPMKKTVRALTPTSEQLASLDLKDGMNSVTFTFSTNIVGTQQVDARIYLWKWNSRIVVSDVDGTITRSDVLGQFMPLVGIDWSQTGVTHLFSAVKENGYQLIFLSARAISQASVTRQFLVNLKQDGKALPDGPVVISPDGLFPSLFREVIRRAPHEFKIACLEEIRGLFPPEHNPFYAGFGNRDTDEISYLKVGIPRGKIFIINPKGEVAVNRRIDTRSYTNLHTLVNRMFPATSSSEPEDFNTWNFWKLPPPSLM	0.00752688	MNAVGRIGSYIYRGVGTVSGPFHPFGGAIDIIVVEQPDGTFKSSPWYVRFGKFQGVLKNGRNLIRIDVNGVDSGFNMYLAHTGQAYFLREVEDVVGESESGEVYTLSSGDEAETTSRDDVVDKVKIPLKSRSCNYDSPSPRTGNGKIVGKPGILGYVFGGRSVRESQDCGVERAEIAADLLEVKWSTNIDTRKRGKGMSSESLDGKDYGESTSTSGKSCVEGSSEMLVDSDSILETPLVASPTLRFLDEKEQDFRESTNVEDYCEEDGSSGVVVENGLCEASSMVFSVTSEGSGNVEIFVEPRTEALAEDAVSGSDLDSKQELLRAPESVEIATLGSADQADMGSIGTSQEGSSTGSPVQDENKITIKDMHISAGDFEKSQSASGESILQPEIEEEQFSFSDLDECKPGGNSSVGSSSSDTVKVDGKESYDETKTSPEKGVENTMALSEPINIERKKDIFTDEMERLVGSLPIMRLQNNDDMDASPSQPLSQSFDPCFNTSKLDLREDESSSGGLDAESVAESSPKLKAFKHVIANPEVVELSLCKHLLSEGMGAEAASQAFNSEKLDMEKFASLGPSILENDKLVVKIGGCYFPWDAAAPIILGVVSFGTAQVFEPKGMIAVDRNEKPGDVLAQGSGSWKLWPFSLRRSTKEAEASPSGDTAEPEEKQEKSSPRPMKKTVRALTPTSEQLASLDLKDGMNSVTFTFSTNIVGTQQVDARIYLWKWNSRIVVSDVDGTITRSDVLGQFMPLVGIDWSQTGVTHLFSAVKENGYQLIFLSARAISQASVTRQFLVNLKQDGKALPDGPVVISPDGLFPSLFREVIRRAPHEFKIACLEEIRGLFPPEHNPFYAGFGNRDTDEISYLKVGIPRGKIFIINPKGEVAVNRRIDTRSYTNLHTLVNRMFPATSSSEPEDFNTWNFWKLPPPSLM	0.0354839	MNAVGRIGSYIYRGVGTVSGPFHPFGGAIDIIVVEQPDGTFKSSPWYVRFGKFQGVLKNGRNLIRIDVNGVDSGFNMYLAHTGQAYFLREVEDVVGESESGEVYTLSSGDEAETTSRDDVVDKVKIPLKSRSCNYDSPSPRTGNGKIVGKPGILGYVFGGRSVRESQDCGVERAEIAADLLEVKWSTNIDTRKRGKGMSSESLDGKDYGESTSTSGKSCVEGSSEMLVDSDSILETPLVASPTLRFLDEKEQDFRESTNVEDYCEEDGSSGVVVENGLCEASSMVFSVTSEGSGNVEIFVEPRTEALAEDAVSGSDLDSKQELLRAPESVEIATLGSADQADMGSIGTSQEGSSTGSPVQDENKITIKDMHISAGDFEKSQSASGESILQPEIEEEQFSFSDLDECKPGGNSSVGSSSSDTVKVDGKESYDETKTSPEKGVENTMALSEPINIERKKDIFTDEMERLVGSLPIMRLQNNDDMDASPSQPLSQSFDPCFNTSKLDLREDESSSGGLDAESVAESSPKLKAFKHVIANPEVVELSLCKHLLSEGMGAEAASQAFNSEKLDMEKFASLGPSILENDKLVVKIGGCYFPWDAAAPIILGVVSFGTAQVFEPKGMIAVDRNEKPGDVLAQGSGSWKLWPFSLRRSTKEAEASPSGDTAEPEEKQEKSSPRPMKKTVRALTPTSEQLASLDLKDGMNSVTFTFSTNIVGTQQVDARIYLWKWNSRIVVSDVDGTITRSDVLGQFMPLVGIDWSQTGVTHLFSAVKENGYQLIFLSARAISQASVTRQFLVNLKQDGKALPDGPVVISPDGLFPSLFREVIRRAPHEFKIACLEEIRGLFPPEHNPFYAGFGNRDTDEISYLKVGIPRGKIFIINPKGEVAVNRRIDTRSYTNLHTLVNRMFPATSSSEPEDFNTWNFWKLPPPSLM	0.0354839	MNAVGRIGSYIYRGVGTVSGPFHPFGGAIDIIVVEQPDGTFKSSPWYVRFGKFQGVLKNGRNLIRIDVNGVDSGFNMYLAHTGQAYFLREVEDVVGESESGEVYTLSSGDEAETTSRDDVVDKVKIPLKSRSCNYDSPSPRTGNGKIVGKPGILGYVFGGRSVRESQDCGVERAEIAADLLEVKWSTNIDTRKRGKGMSSESLDGKDYGESTSTSGKSCVEGSSEMLVDSDSILETPLVASPTLRFLDEKEQDFRESTNVEDYCEEDGSSGVVVENGLCEASSMVFSVTSEGSGNVEIFVEPRTEALAEDAVSGSDLDSKQELLRAPESVEIATLGSADQADMGSIGTSQEGSSTGSPVQDENKITIKDMHISAGDFEKSQSASGESILQPEIEEEQFSFSDLDECKPGGNSSVGSSSSDTVKVDGKESYDETKTSPEKGVENTMALSEPINIERKKDIFTDEMERLVGSLPIMRLQNNDDMDASPSQPLSQSFDPCFNTSKLDLREDESSSGGLDAESVAESSPKLKAFKHVIANPEVVELSLCKHLLSEGMGAEAASQAFNSEKLDMEKFASLGPSILENDKLVVKIGGCYFPWDAAAPIILGVVSFGTAQVFEPKGMIAVDRNEKPGDVLAQGSGSWKLWPFSLRRSTKEAEASPSGDTAEPEEKQEKSSPRPMKKTVRALTPTSEQLASLDLKDGMNSVTFTFSTNIVGTQQVDARIYLWKWNSRIVVSDVDGTITRSDVLGQFMPLVGIDWSQTGVTHLFSAVKENGYQLIFLSARAISQASVTRQFLVNLKQDGKALPDGPVVISPDGLFPSLFREVIRRAPHEFKIACLEEIRGLFPPEHNPFYAGFGNRDTDEISYLKVGIPRGKIFIINPKGEVAVNRRIDTRSYTNLHTLVNRMFPATSSSEPEDFNTWNFWKLPPPSLM	0.0354839	MNAVGRIGSYIYRGVGTVSGPFHPFGGAIDIIVVEQPDGTFKSSPWYVRFGKFQGVLKNGRNLIRIDVNGVDSGFNMYLAHTGQAYFLREVEDVVGESESGEVYTLSSGDEAETTSRDDVVDKVKIPLKSRSCNYDSPSPRTGNGKIVGKPGILGYVFGGRSVRESQDCGVERAEIAADLLEVKWSTNIDTRKRGKGMSSESLDGKDYGESTSTSGKSCVEGSSEMLVDSDSILETPLVASPTLRFLDEKEQDFRESTNVEDYCEEDGSSGVVVENGLCEASSMVFSVTSEGSGNVEIFVEPRTEALAEDAVSGSDLDSKQELLRAPESVEIATLGSADQADMGSIGTSQEGSSTGSPVQDENKITIKDMHISAGDFEKSQSASGESILQPEIEEEQFSFSDLDECKPGGNSSVGSSSSDTVKVDGKESYDETKTSPEKGVENTMALSEPINIERKKDIFTDEMERLVGSLPIMRLQNNDDMDASPSQPLSQSFDPCFNTSKLDLREDESSSGGLDAESVAESSPKLKAFKHVIANPEVVELSLCKHLLSEGMGAEAASQAFNSEKLDMEKFASLGPSILENDKLVVKIGGCYFPWDAAAPIILGVVSFGTAQVFEPKGMIAVDRNEKPGDVLAQGSGSWKLWPFSLRRSTKEAEASPSGDTAEPEEKQEKSSPRPMKKTVRALTPTSEQLASLDLKDGMNSVTFTFSTNIVGTQQVDARIYLWKWNSRIVVSDVDGTITRSDVLGQFMPLVGIDWSQTGVTHLFSAVKENGYQLIFLSARAISQASVTRQFLVNLKQDGKALPDGPVVISPDGLFPSLFREVIRRAPHEFKIACLEEIRGLFPPEHNPFYAGFGNRDTDEISYLKVGIPRGKIFIINPKGEVAVNRRIDTRSYTNLHTLVNRMFPATSSSEPEDFNTWNFWKLPPPSLM	0.0354839	MNAVGRIGSYIYRGVGTVSGPFHPFGGAIDIIVVEQPDGTFKSSPWYVRFGKFQGVLKNGRNLIRIDVNGVDSGFNMYLAHTGQAYFLREVEDVVGESESGEVYTLSSGDEAETTSRDDVVDKVKIPLKSRSCNYDSPSPRTGNGKIVGKPGILGYVFGGRSVRESQDCGVERAEIAADLLEVKWSTNIDTRKRGKGMSSESLDGKDYGESTSTSGKSCVEGSSEMLVDSDSILETPLVASPTLRFLDEKEQDFRESTNVEDYCEEDGSSGVVVENGLCEASSMVFSVTSEGSGNVEIFVEPRTEALAEDAVSGSDLDSKQELLRAPESVEIATLGSADQADMGSIGTSQEGSSTGSPVQDENKITIKDMHISAGDFEKSQSASGESILQPEIEEEQFSFSDLDECKPGGNSSVGSSSSDTVKVDGKESYDETKTSPEKGVENTMALSEPINIERKKDIFTDEMERLVGSLPIMRLQNNDDMDASPSQPLSQSFDPCFNTSKLDLREDESSSGGLDAESVAESSPKLKAFKHVIANPEVVELSLCKHLLSEGMGAEAASQAFNSEKLDMEKFASLGPSILENDKLVVKIGGCYFPWDAAAPIILGVVSFGTAQVFEPKGMIAVDRNEKPGDVLAQGSGSWKLWPFSLRRSTKEAEASPSGDTAEPEEKQEKSSPRPMKKTVRALTPTSEQLASLDLKDGMNSVTFTFSTNIVGTQQVDARIYLWKWNSRIVVSDVDGTITRSDVLGQFMPLVGIDWSQTGVTHLFSAVKENGYQLIFLSARAISQASVTRQFLVNLKQDGKALPDGPVVISPDGLFPSLFREVIRRAPHEFKIACLEEIRGLFPPEHNPFYAGFGNRDTDEISYLKVGIPRGKIFIINPKGEVAVNRRIDTRSYTNLHTLVNRMFPATSSSEPEDFNTWNFWKLPPPSLM
224		AT5G52380.1	Symbols: VASCULAR-RELATED NAC-DOMAIN 6 chr5:21261521-21263061 REVERSE LENGTH=268	ath:AT5G52380; Q9FHC2	30.019	0	No coverage.	0.156716	MVNQRRRLAQKRYKEANPELFPKAEPTPPKDPNKKKKKKSLFKKKKPGSSTDRPQRTGSSTRHPLRVPGMKPGEGCFICHSKTHIAKLCPEKSEWERNKICLQCRRRGHSLKNCPEKNNESSEKKLcyNcGDtGHsLsHcPYPMEDGGTKFASCFICKGQGHISKNCPENKHGIYPMGGCCKVCGSVAHLVKDCPDKFNQESAQPKKTSRFDATPRGKLTKFSGDDLEDDFTEEPKSSKKINTSDDSAQNSVEVKKKKQGPKIVNFVG	0.156716	MVNQRRRLAQKRYKEANPELFPKAEPTPPKDPNKKKKKKSLFKKKKPGSSTDRPQRTGSSTRHPLRVPGMKPGEGCFICHSKTHIAKLCPEKSEWERNKICLQCRRRGHSLKNCPEKNNESSEKKLcyNcGDtGHsLsHcPYPMEDGGTKFASCFICKGQGHISKNCPENKHGIYPMGGCCKVCGSVAHLVKDCPDKFNQESAQPKKTSRFDATPRGKLTKFSGDDLEDDFTEEPKSSKKINTSDDSAQNSVEVKKKKQGPKIVNFVG	0.156716	MVNQRRRLAQKRYKEANPELFPKAEPTPPKDPNKKKKKKSLFKKKKPGSSTDRPQRTGSSTRHPLRVPGMKPGEGCFICHSKTHIAKLCPEKSEWERNKICLQCRRRGHSLKNCPEKNNESSEKKLcyNcGDtGHsLsHcPYPMEDGGTKFASCFICKGQGHISKNCPENKHGIYPMGGCCKVCGSVAHLVKDCPDKFNQESAQPKKTSRFDATPRGKLTKFSGDDLEDDFTEEPKSSKKINTSDDSAQNSVEVKKKKQGPKIVNFVG	0.156716	MVNQRRRLAQKRYKEANPELFPKAEPTPPKDPNKKKKKKSLFKKKKPGSSTDRPQRTGSSTRHPLRVPGMKPGEGCFICHSKTHIAKLCPEKSEWERNKICLQCRRRGHSLKNCPEKNNESSEKKLcyNcGDtGHsLsHcPYPMEDGGTKFASCFICKGQGHISKNCPENKHGIYPMGGCCKVCGSVAHLVKDCPDKFNQESAQPKKTSRFDATPRGKLTKFSGDDLEDDFTEEPKSSKKINTSDDSAQNSVEVKKKKQGPKIVNFVG	0.156716	MVNQRRRLAQKRYKEANPELFPKAEPTPPKDPNKKKKKKSLFKKKKPGSSTDRPQRTGSSTRHPLRVPGMKPGEGCFICHSKTHIAKLCPEKSEWERNKICLQCRRRGHSLKNCPEKNNESSEKKLcyNcGDtGHsLsHcPYPMEDGGTKFASCFICKGQGHISKNCPENKHGIYPMGGCCKVCGSVAHLVKDCPDKFNQESAQPKKTSRFDATPRGKLTKFSGDDLEDDFTEEPKSSKKINTSDDSAQNSVEVKKKKQGPKIVNFVG	0.156716	MVNQRRRLAQKRYKEANPELFPKAEPTPPKDPNKKKKKKSLFKKKKPGSSTDRPQRTGSSTRHPLRVPGMKPGEGCFICHSKTHIAKLCPEKSEWERNKICLQCRRRGHSLKNCPEKNNESSEKKLcyNcGDtGHsLsHcPYPMEDGGTKFASCFICKGQGHISKNCPENKHGIYPMGGCCKVCGSVAHLVKDCPDKFNQESAQPKKTSRFDATPRGKLTKFSGDDLEDDFTEEPKSSKKINTSDDSAQNSVEVKKKKQGPKIVNFVG	0.156716	MVNQRRRLAQKRYKEANPELFPKAEPTPPKDPNKKKKKKSLFKKKKPGSSTDRPQRTGSSTRHPLRVPGMKPGEGCFICHSKTHIAKLCPEKSEWERNKICLQCRRRGHSLKNCPEKNNESSEKKLcyNcGDtGHsLsHcPYPMEDGGTKFASCFICKGQGHISKNCPENKHGIYPMGGCCKVCGSVAHLVKDCPDKFNQESAQPKKTSRFDATPRGKLTKFSGDDLEDDFTEEPKSSKKINTSDDSAQNSVEVKKKKQGPKIVNFVG	0.156716	MVNQRRRLAQKRYKEANPELFPKAEPTPPKDPNKKKKKKSLFKKKKPGSSTDRPQRTGSSTRHPLRVPGMKPGEGCFICHSKTHIAKLCPEKSEWERNKICLQCRRRGHSLKNCPEKNNESSEKKLcyNcGDtGHsLsHcPYPMEDGGTKFASCFICKGQGHISKNCPENKHGIYPMGGCCKVCGSVAHLVKDCPDKFNQESAQPKKTSRFDATPRGKLTKFSGDDLEDDFTEEPKSSKKINTSDDSAQNSVEVKKKKQGPKIVNFVG	0.156716	MVNQRRRLAQKRYKEANPELFPKAEPTPPKDPNKKKKKKSLFKKKKPGSSTDRPQRTGSSTRHPLRVPGMKPGEGCFICHSKTHIAKLCPEKSEWERNKICLQCRRRGHSLKNCPEKNNESSEKKLcyNcGDtGHsLsHcPYPMEDGGTKFASCFICKGQGHISKNCPENKHGIYPMGGCCKVCGSVAHLVKDCPDKFNQESAQPKKTSRFDATPRGKLTKFSGDDLEDDFTEEPKSSKKINTSDDSAQNSVEVKKKKQGPKIVNFVG	0.156716	MVNQRRRLAQKRYKEANPELFPKAEPTPPKDPNKKKKKKSLFKKKKPGSSTDRPQRTGSSTRHPLRVPGMKPGEGCFICHSKTHIAKLCPEKSEWERNKICLQCRRRGHSLKNCPEKNNESSEKKLcyNcGDtGHsLsHcPYPMEDGGTKFASCFICKGQGHISKNCPENKHGIYPMGGCCKVCGSVAHLVKDCPDKFNQESAQPKKTSRFDATPRGKLTKFSGDDLEDDFTEEPKSSKKINTSDDSAQNSVEVKKKKQGPKIVNFVG	0.156716	MVNQRRRLAQKRYKEANPELFPKAEPTPPKDPNKKKKKKSLFKKKKPGSSTDRPQRTGSSTRHPLRVPGMKPGEGCFICHSKTHIAKLCPEKSEWERNKICLQCRRRGHSLKNCPEKNNESSEKKLcyNcGDtGHsLsHcPYPMEDGGTKFASCFICKGQGHISKNCPENKHGIYPMGGCCKVCGSVAHLVKDCPDKFNQESAQPKKTSRFDATPRGKLTKFSGDDLEDDFTEEPKSSKKINTSDDSAQNSVEVKKKKQGPKIVNFVG
225	ü	cont_P02666	Beta-casein OS=Bos_taurus GN=CSN2 PE=1 SV=2	A1YQZ8; A6N8V0; bta:281099; P02666; Q2TA13; Q5EEQ6; Q5EEQ7; Q6UN63; Q9BDG5; Q9TSD5	25.091	0.116071	MKVLILACLVALALARELEELNVPGEIVESLSSSEESITRINKKIEKFQSEEQQQTEDELQDKIHPFAQTQSLVYPFPGPIPNSLPQNIPPLTQTPVVVPPFLQPEVMGVSKVKEAMAPKHKEMPFPKYPVEPFTESQSLTLTDVENLHLPLPLLQSWMHQPHQPLPPTVMFPPQSVLSLSQSKVLPVPQKAVPYPQRDMPIQAFLLYQEPVLGPVRGPFPIIV	0.116071	MKVLILACLVALALARELEELNVPGEIVESLSSSEESITRINKKIEKFQSEEQQQTEDELQDKIHPFAQTQSLVYPFPGPIPNSLPQNIPPLTQTPVVVPPFLQPEVMGVSKVKEAMAPKHKEMPFPKYPVEPFTESQSLTLTDVENLHLPLPLLQSWMHQPHQPLPPTVMFPPQSVLSLSQSKVLPVPQKAVPYPQRDMPIQAFLLYQEPVLGPVRGPFPIIV	0.1875	MKVLILACLVALALARELEELNVPGEIVESLSSSEESITRINKKIEKFQSEEQQQTEDELQDKIHPFAQTQSLVYPFPGPIPNSLPQNIPPLTQTPVVVPPFLQPEVMGVSKVKEAMAPKHKEMPFPKYPVEPFTESQSLTLTDVENLHLPLPLLQSWMHQPHQPLPPTVMFPPQSVLSLSQSKVLPVPQKAVPYPQRDMPIQAFLLYQEPVLGPVRGPFPIIV	0.1875	MKVLILACLVALALARELEELNVPGEIVESLSSSEESITRINKKIEKFQSEEQQQTEDELQDKIHPFAQTQSLVYPFPGPIPNSLPQNIPPLTQTPVVVPPFLQPEVMGVSKVKEAMAPKHKEMPFPKYPVEPFTESQSLTLTDVENLHLPLPLLQSWMHQPHQPLPPTVMFPPQSVLSLSQSKVLPVPQKAVPYPQRDMPIQAFLLYQEPVLGPVRGPFPIIV	0.1875	MKVLILACLVALALARELEELNVPGEIVESLSSSEESITRINKKIEKFQSEEQQQTEDELQDKIHPFAQTQSLVYPFPGPIPNSLPQNIPPLTQTPVVVPPFLQPEVMGVSKVKEAMAPKHKEMPFPKYPVEPFTESQSLTLTDVENLHLPLPLLQSWMHQPHQPLPPTVMFPPQSVLSLSQSKVLPVPQKAVPYPQRDMPIQAFLLYQEPVLGPVRGPFPIIV	0.1875	MKVLILACLVALALARELEELNVPGEIVESLSSSEESITRINKKIEKFQSEEQQQTEDELQDKIHPFAQTQSLVYPFPGPIPNSLPQNIPPLTQTPVVVPPFLQPEVMGVSKVKEAMAPKHKEMPFPKYPVEPFTESQSLTLTDVENLHLPLPLLQSWMHQPHQPLPPTVMFPPQSVLSLSQSKVLPVPQKAVPYPQRDMPIQAFLLYQEPVLGPVRGPFPIIV	0.1875	MKVLILACLVALALARELEELNVPGEIVESLSSSEESITRINKKIEKFQSEEQQQTEDELQDKIHPFAQTQSLVYPFPGPIPNSLPQNIPPLTQTPVVVPPFLQPEVMGVSKVKEAMAPKHKEMPFPKYPVEPFTESQSLTLTDVENLHLPLPLLQSWMHQPHQPLPPTVMFPPQSVLSLSQSKVLPVPQKAVPYPQRDMPIQAFLLYQEPVLGPVRGPFPIIV	0.1875	MKVLILACLVALALARELEELNVPGEIVESLSSSEESITRINKKIEKFQSEEQQQTEDELQDKIHPFAQTQSLVYPFPGPIPNSLPQNIPPLTQTPVVVPPFLQPEVMGVSKVKEAMAPKHKEMPFPKYPVEPFTESQSLTLTDVENLHLPLPLLQSWMHQPHQPLPPTVMFPPQSVLSLSQSKVLPVPQKAVPYPQRDMPIQAFLLYQEPVLGPVRGPFPIIV	0.1875	MKVLILACLVALALARELEELNVPGEIVESLSSSEESITRINKKIEKFQSEEQQQTEDELQDKIHPFAQTQSLVYPFPGPIPNSLPQNIPPLTQTPVVVPPFLQPEVMGVSKVKEAMAPKHKEMPFPKYPVEPFTESQSLTLTDVENLHLPLPLLQSWMHQPHQPLPPTVMFPPQSVLSLSQSKVLPVPQKAVPYPQRDMPIQAFLLYQEPVLGPVRGPFPIIV	0.1875	MKVLILACLVALALARELEELNVPGEIVESLSSSEESITRINKKIEKFQSEEQQQTEDELQDKIHPFAQTQSLVYPFPGPIPNSLPQNIPPLTQTPVVVPPFLQPEVMGVSKVKEAMAPKHKEMPFPKYPVEPFTESQSLTLTDVENLHLPLPLLQSWMHQPHQPLPPTVMFPPQSVLSLSQSKVLPVPQKAVPYPQRDMPIQAFLLYQEPVLGPVRGPFPIIV	0.1875	MKVLILACLVALALARELEELNVPGEIVESLSSSEESITRINKKIEKFQSEEQQQTEDELQDKIHPFAQTQSLVYPFPGPIPNSLPQNIPPLTQTPVVVPPFLQPEVMGVSKVKEAMAPKHKEMPFPKYPVEPFTESQSLTLTDVENLHLPLPLLQSWMHQPHQPLPPTVMFPPQSVLSLSQSKVLPVPQKAVPYPQRDMPIQAFLLYQEPVLGPVRGPFPIIV	0.1875	MKVLILACLVALALARELEELNVPGEIVESLSSSEESITRINKKIEKFQSEEQQQTEDELQDKIHPFAQTQSLVYPFPGPIPNSLPQNIPPLTQTPVVVPPFLQPEVMGVSKVKEAMAPKHKEMPFPKYPVEPFTESQSLTLTDVENLHLPLPLLQSWMHQPHQPLPPTVMFPPQSVLSLSQSKVLPVPQKAVPYPQRDMPIQAFLLYQEPVLGPVRGPFPIIV
226		AT3G28900.1	Symbols: Ribosomal protein L34e superfamily protein chr3:10902864-10904415 REVERSE LENGTH=120	ath:AT3G28900; Q9LJW6	13.642	0	No coverage.	0.0666667	MVQRLVYRSRHSYATKSNQHRIVKTPGGKLTYQTTNKRASGPKCPVTGKRIQGIPHLRPAEYKRSRLARNERTVNRAYGGVLSGVAVRERIVRAFLVEEQKIVKKVLKLQKAKEKTAPKS	0.133333	MVQRLVYRSRHSYATKSNQHRIVKTPGGKLTYQTTNKRASGPKCPVTGKRIQGIPHLRPAEYKRSRLARNERTVNRAYGGVLSGVAVRERIVRAFLVEEQKIVKKVLKLQKAKEKTAPKS	0.133333	MVQRLVYRSRHSYATKSNQHRIVKTPGGKLTYQTTNKRASGPKCPVTGKRIQGIPHLRPAEYKRSRLARNERTVNRAYGGVLSGVAVRERIVRAFLVEEQKIVKKVLKLQKAKEKTAPKS	0.133333	MVQRLVYRSRHSYATKSNQHRIVKTPGGKLTYQTTNKRASGPKCPVTGKRIQGIPHLRPAEYKRSRLARNERTVNRAYGGVLSGVAVRERIVRAFLVEEQKIVKKVLKLQKAKEKTAPKS	0.133333	MVQRLVYRSRHSYATKSNQHRIVKTPGGKLTYQTTNKRASGPKCPVTGKRIQGIPHLRPAEYKRSRLARNERTVNRAYGGVLSGVAVRERIVRAFLVEEQKIVKKVLKLQKAKEKTAPKS	0.133333	MVQRLVYRSRHSYATKSNQHRIVKTPGGKLTYQTTNKRASGPKCPVTGKRIQGIPHLRPAEYKRSRLARNERTVNRAYGGVLSGVAVRERIVRAFLVEEQKIVKKVLKLQKAKEKTAPKS	0.133333	MVQRLVYRSRHSYATKSNQHRIVKTPGGKLTYQTTNKRASGPKCPVTGKRIQGIPHLRPAEYKRSRLARNERTVNRAYGGVLSGVAVRERIVRAFLVEEQKIVKKVLKLQKAKEKTAPKS	0.133333	MVQRLVYRSRHSYATKSNQHRIVKTPGGKLTYQTTNKRASGPKCPVTGKRIQGIPHLRPAEYKRSRLARNERTVNRAYGGVLSGVAVRERIVRAFLVEEQKIVKKVLKLQKAKEKTAPKS	0.133333	MVQRLVYRSRHSYATKSNQHRIVKTPGGKLTYQTTNKRASGPKCPVTGKRIQGIPHLRPAEYKRSRLARNERTVNRAYGGVLSGVAVRERIVRAFLVEEQKIVKKVLKLQKAKEKTAPKS	0.133333	MVQRLVYRSRHSYATKSNQHRIVKTPGGKLTYQTTNKRASGPKCPVTGKRIQGIPHLRPAEYKRSRLARNERTVNRAYGGVLSGVAVRERIVRAFLVEEQKIVKKVLKLQKAKEKTAPKS	0.133333	MVQRLVYRSRHSYATKSNQHRIVKTPGGKLTYQTTNKRASGPKCPVTGKRIQGIPHLRPAEYKRSRLARNERTVNRAYGGVLSGVAVRERIVRAFLVEEQKIVKKVLKLQKAKEKTAPKS
227		AT4G29350.1	Symbols: PFN2, PRO2, PRF2 profilin 2 chr4:14450135-14451119 FORWARD LENGTH=131	A0A178V4L3; ath:AT4G29350; C0Z3G0; Q42418; Q8LCJ1; Q9FS48	13.989	0.137405	MSWQSYVDDHLMCEVEGNHLTHAAIFGQDGSVWAQSSAFPQLKPAEIAGINKDFEEAGHLAPTGLFLGGEKYMVVQGEAGAVIRGKKGPGGVTIKKTTQALVFGIYDEPMTGGQCNLVVERLGDYLIESGL	0.137405	MSWQSYVDDHLMCEVEGNHLTHAAIFGQDGSVWAQSSAFPQLKPAEIAGINKDFEEAGHLAPTGLFLGGEKYMVVQGEAGAVIRGKKGPGGVTIKKTTQALVFGIYDEPMTGGQCNLVVERLGDYLIESGL	0.282443	MSWQSYVDDHLMCEVEGNHLTHAAIFGQDGSVWAQSSAFPQLKPAEIAGINKDFEEAGHLAPTGLFLGGEKYMVVQGEAGAVIRGKKGPGGVTIKKTTQALVFGIYDEPMTGGQCNLVVERLGDYLIESGL	0.282443	MSWQSYVDDHLMCEVEGNHLTHAAIFGQDGSVWAQSSAFPQLKPAEIAGINKDFEEAGHLAPTGLFLGGEKYMVVQGEAGAVIRGKKGPGGVTIKKTTQALVFGIYDEPMTGGQCNLVVERLGDYLIESGL	0.282443	MSWQSYVDDHLMCEVEGNHLTHAAIFGQDGSVWAQSSAFPQLKPAEIAGINKDFEEAGHLAPTGLFLGGEKYMVVQGEAGAVIRGKKGPGGVTIKKTTQALVFGIYDEPMTGGQCNLVVERLGDYLIESGL	0.282443	MSWQSYVDDHLMCEVEGNHLTHAAIFGQDGSVWAQSSAFPQLKPAEIAGINKDFEEAGHLAPTGLFLGGEKYMVVQGEAGAVIRGKKGPGGVTIKKTTQALVFGIYDEPMTGGQCNLVVERLGDYLIESGL	0.282443	MSWQSYVDDHLMCEVEGNHLTHAAIFGQDGSVWAQSSAFPQLKPAEIAGINKDFEEAGHLAPTGLFLGGEKYMVVQGEAGAVIRGKKGPGGVTIKKTTQALVFGIYDEPMTGGQCNLVVERLGDYLIESGL	0.282443	MSWQSYVDDHLMCEVEGNHLTHAAIFGQDGSVWAQSSAFPQLKPAEIAGINKDFEEAGHLAPTGLFLGGEKYMVVQGEAGAVIRGKKGPGGVTIKKTTQALVFGIYDEPMTGGQCNLVVERLGDYLIESGL	0.282443	MSWQSYVDDHLMCEVEGNHLTHAAIFGQDGSVWAQSSAFPQLKPAEIAGINKDFEEAGHLAPTGLFLGGEKYMVVQGEAGAVIRGKKGPGGVTIKKTTQALVFGIYDEPMTGGQCNLVVERLGDYLIESGL	0.282443	MSWQSYVDDHLMCEVEGNHLTHAAIFGQDGSVWAQSSAFPQLKPAEIAGINKDFEEAGHLAPTGLFLGGEKYMVVQGEAGAVIRGKKGPGGVTIKKTTQALVFGIYDEPMTGGQCNLVVERLGDYLIESGL	0.282443	MSWQSYVDDHLMCEVEGNHLTHAAIFGQDGSVWAQSSAFPQLKPAEIAGINKDFEEAGHLAPTGLFLGGEKYMVVQGEAGAVIRGKKGPGGVTIKKTTQALVFGIYDEPMTGGQCNLVVERLGDYLIESGL	0.282443	MSWQSYVDDHLMCEVEGNHLTHAAIFGQDGSVWAQSSAFPQLKPAEIAGINKDFEEAGHLAPTGLFLGGEKYMVVQGEAGAVIRGKKGPGGVTIKKTTQALVFGIYDEPMTGGQCNLVVERLGDYLIESGL
228	ü	cont_P02662	Alpha-S1-casein OS=Bos_taurus GN=CSN1S1 PE=1 SV=2	A5YK80; A8WCP1; A8WCP2; A8WCP3; A8WCP4; A8WCP5; A8WCP6; A8WCP7; A8WCP8; A8WCP9; A8WCQ0; A8WCQ1; A8WCQ2; A8WCQ3; A8WCQ4; A8WCQ5; A8WCQ6; A8WCQ7; A8WCQ8; A8WCQ9; A8WCR0; A8WCR1; A8WCR2; A8WCR3; A8WCR4; A8WCR5; A8WCR6; A8WCR7; A8WCR8; A8WCR9; A8WCS0; A8WCS1; bta:282208; P02662; Q28048; Q28069; Q32LE8; Q7M2U6; Q9TRH5	24.513	0.406542	MKLLILTCLVAVALARPKHPIKHQGLPQEVLNENLLRFFVAPFPEVFGKEKVNELSKDIGSESTEDQAMEDIKQMEAESISSSEEIVPNSVEQKHIQKEDVPSERYLGYLEQLLRLKKYKVPQLEIVPNSAEERLHSMKEGIHAQQKEPMIGVNQELAYFYPELFRQFYQLDAYPSGAWYYVPLGTQYTDAPSFSDIPNPIGSENSEKTTMPLW	0.406542	MKLLILTCLVAVALARPKHPIKHQGLPQEVLNENLLRFFVAPFPEVFGKEKVNELSKDIGSESTEDQAMEDIKQMEAESISSSEEIVPNSVEQKHIQKEDVPSERYLGYLEQLLRLKKYKVPQLEIVPNSAEERLHSMKEGIHAQQKEPMIGVNQELAYFYPELFRQFYQLDAYPSGAWYYVPLGTQYTDAPSFSDIPNPIGSENSEKTTMPLW	0.406542	MKLLILTCLVAVALARPKHPIKHQGLPQEVLNENLLRFFVAPFPEVFGKEKVNELSKDIGSESTEDQAMEDIKQMEAESISSSEEIVPNSVEQKHIQKEDVPSERYLGYLEQLLRLKKYKVPQLEIVPNSAEERLHSMKEGIHAQQKEPMIGVNQELAYFYPELFRQFYQLDAYPSGAWYYVPLGTQYTDAPSFSDIPNPIGSENSEKTTMPLW	0.406542	MKLLILTCLVAVALARPKHPIKHQGLPQEVLNENLLRFFVAPFPEVFGKEKVNELSKDIGSESTEDQAMEDIKQMEAESISSSEEIVPNSVEQKHIQKEDVPSERYLGYLEQLLRLKKYKVPQLEIVPNSAEERLHSMKEGIHAQQKEPMIGVNQELAYFYPELFRQFYQLDAYPSGAWYYVPLGTQYTDAPSFSDIPNPIGSENSEKTTMPLW	0.406542	MKLLILTCLVAVALARPKHPIKHQGLPQEVLNENLLRFFVAPFPEVFGKEKVNELSKDIGSESTEDQAMEDIKQMEAESISSSEEIVPNSVEQKHIQKEDVPSERYLGYLEQLLRLKKYKVPQLEIVPNSAEERLHSMKEGIHAQQKEPMIGVNQELAYFYPELFRQFYQLDAYPSGAWYYVPLGTQYTDAPSFSDIPNPIGSENSEKTTMPLW	0.406542	MKLLILTCLVAVALARPKHPIKHQGLPQEVLNENLLRFFVAPFPEVFGKEKVNELSKDIGSESTEDQAMEDIKQMEAESISSSEEIVPNSVEQKHIQKEDVPSERYLGYLEQLLRLKKYKVPQLEIVPNSAEERLHSMKEGIHAQQKEPMIGVNQELAYFYPELFRQFYQLDAYPSGAWYYVPLGTQYTDAPSFSDIPNPIGSENSEKTTMPLW	0.406542	MKLLILTCLVAVALARPKHPIKHQGLPQEVLNEnLLRFFVAPFPEVFGKEKVNELSKDIGSESTEDQAMEDIKQMEAESISSSEEIVPNSVEQKHIQKEDVPSERYLGYLEQLLRLKKYKVPQLEIVPNSAEERLHSMKEGIHAQQKEPMIGVnQELAYFYPELFRQFYQLDAYPSGAWYYVPLGTQYTDAPSFSDIPNPIGSENSEKTTMPLW	0.406542	MKLLILTCLVAVALARPKHPIKHQGLPQEVLNEnLLRFFVAPFPEVFGKEKVNELSKDIGSESTEDQAMEDIKQMEAESISSSEEIVPNSVEQKHIQKEDVPSERYLGYLEQLLRLKKYKVPQLEIVPNSAEERLHSMKEGIHAQQKEPMIGVnQELAYFYPELFRQFYQLDAYPSGAWYYVPLGTQYTDAPSFSDIPNPIGSENSEKTTMPLW	0.406542	MKLLILTCLVAVALARPKHPIKHQGLPQEVLNEnLLRFFVAPFPEVFGKEKVNELSKDIGSESTEDQAMEDIKQMEAESISSSEEIVPNSVEQKHIQKEDVPSERYLGYLEQLLRLKKYKVPQLEIVPNSAEERLHSMKEGIHAQQKEPMIGVnQELAYFYPELFRQFYQLDAYPSGAWYYVPLGTQYTDAPSFSDIPNPIGSENSEKTTMPLW	0.406542	MKLLILTCLVAVALARPKHPIKHQGLPQEVLNEnLLRFFVAPFPEVFGKEKVNELSKDIGSESTEDQAMEDIKQMEAESISSSEEIVPNSVEQKHIQKEDVPSERYLGYLEQLLRLKKYKVPQLEIVPNSAEERLHSMKEGIHAQQKEPMIGVnQELAYFYPELFRQFYQLDAYPSGAWYYVPLGTQYTDAPSFSDIPNPIGSENSEKTTMPLW	0.406542	MKLLILTCLVAVALARPKHPIKHQGLPQEVLNEnLLRFFVAPFPEVFGKEKVNELSKDIGSESTEDQAMEDIKQMEAESISSSEEIVPNSVEQKHIQKEDVPSERYLGYLEQLLRLKKYKVPQLEIVPNSAEERLHSMKEGIHAQQKEPMIGVnQELAYFYPELFRQFYQLDAYPSGAWYYVPLGTQYTDAPSFSDIPNPIGSENSEKTTMPLW	0.406542	MKLLILTCLVAVALARPKHPIKHQGLPQEVLNEnLLRFFVAPFPEVFGKEKVNELSKDIGSESTEDQAMEDIKQMEAESISSSEEIVPNSVEQKHIQKEDVPSERYLGYLEQLLRLKKYKVPQLEIVPNSAEERLHSMKEGIHAQQKEPMIGVnQELAYFYPELFRQFYQLDAYPSGAWYYVPLGTQYTDAPSFSDIPNPIGSENSEKTTMPLW
229	ü	cont_P07339	Cathepsin D OS=Homo sapiens GN=CTSD PE=1 SV=1	hsa:1509; P07339; Q6IB57	44.524	0.140777	MQPSSLLPLALCLLAAPASALVRIPLHKFTSIRRTMSEVGGSVEDLIAKGPVSKYSQAVPAVTEGPIPEVLKNYMDAQYYGEIGIGTPPQCFTVVFDTGSSNLWVPSIHCKLLDIACWIHHKYNSDKSSTYVKNGTSFDIHYGSGSLSGYLSQDTVSVPCQSASSASALGGVKVERQVFGEATKQPGITFIAAKFDGILGMAYPRISVNNVLPVFDNLMQQKLVDQNIFSFYLSRDPDAQPGGELMLGGTDSKYYKGSLSYLNVTRKAYWQVHLDQVEVASGLTLCKEGCEAIVDTGTSLMVGPVDEVRELQKAIGAVPLIQGEYMIPCEKVSTLPAITLKLGGKGYKLSPEDYTLKVSQAGKTLCLSGFMGMDIPPPSGPLWILGDVFIGRYYTVFDRDNNRVGFAEAARL	0.184466	MQPSSLLPLALCLLAAPASALVRIPLHKFTSIRRTMSEVGGSVEDLIAKGPVSKYSQAVPAVTEGPIPEVLKNYMDAQYYGEIGIGTPPQCFTVVFDTGSSNLWVPSIHCKLLDIACWIHHKYNSDKSSTYVKNGTSFDIHYGSGSLSGYLSQDTVSVPCQSASSASALGGVKVERQVFGEATKQPGITFIAAKFDGILGMAYPRISVNNVLPVFDNLMQQKLVDQNIFSFYLSRDPDAQPGGELMLGGTDSKYYKGSLSYLNVTRKAYWQVHLDQVEVASGLTLCKEGCEAIVDTGTSLMVGPVDEVRELQKAIGAVPLIQGEYMIPCEKVSTLPAITLKLGGKGYKLSPEDYTLKVSQAGKTLCLSGFMGMDIPPPSGPLWILGDVFIGRYYTVFDRDNNRVGFAEAARL	0.349515	MQPSSLLPLALCLLAAPASALVRIPLHKFTSIRRTMSEVGGSVEDLIAKGPVSKYSQAVPAVTEGPIPEVLKNYMDAQYYGEIGIGTPPQCFTVVFDTGSSNLWVPSIHCKLLDIACWIHHKYNSDKSSTYVKNGTSFDIHYGSGSLSGYLSQDTVSVPCQSASSASALGGVKVERQVFGEATKQPGITFIAAKFDGILGMAYPRISVNNVLPVFDNLMQQKLVDQNIFSFYLSRDPDAQPGGELMLGGTDSKYYKGSLSYLNVTRKAYWQVHLDQVEVASGLTLCKEGCEAIVDTGTSLMVGPVDEVRELQKAIGAVPLIQGEYMIPCEKVSTLPAITLKLGGKGYKLSPEDYTLKVSQAGKTLCLSGFMGMDIPPPSGPLWILGDVFIGRYYTVFDRDNNRVGFAEAARL	0.366505	MQPSSLLPLALCLLAAPASALVRIPLHKFTSIRRTMSEVGGSVEDLIAKGPVSKYSQAVPAVTEGPIPEVLKNYMDAQYYGEIGIGTPPQCFTVVFDTGSSNLWVPSIHCKLLDIACWIHHKYNSDKSSTYVKNGTSFDIHYGSGSLSGYLSQDTVSVPCQSASSASALGGVKVERQVFGEATKQPGITFIAAKFDGILGMAYPRISVNNVLPVFDNLMQQKLVDQNIFSFYLSRDPDAQPGGELMLGGTDSKYYKGSLSYLNVTRKAYWQVHLDQVEVASGLTLCKEGCEAIVDTGTSLMVGPVDEVRELQKAIGAVPLIQGEYMIPCEKVSTLPAITLKLGGKGYKLSPEDYTLKVSQAGKTLCLSGFMGMDIPPPSGPLWILGDVFIGRYYTVFDRDNNRVGFAEAARL	0.366505	MQPSSLLPLALCLLAAPASALVRIPLHKFTSIRRTMSEVGGSVEDLIAKGPVSKYSQAVPAVTEGPIPEVLKNYMDAQYYGEIGIGTPPQCFTVVFDTGSSNLWVPSIHCKLLDIACWIHHKYNSDKSSTYVKNGTSFDIHYGSGSLSGYLSQDTVSVPCQSASSASALGGVKVERQVFGEATKQPGITFIAAKFDGILGMAYPRISVNNVLPVFDNLMQQKLVDQNIFSFYLSRDPDAQPGGELMLGGTDSKYYKGSLSYLNVTRKAYWQVHLDQVEVASGLTLCKEGCEAIVDTGTSLMVGPVDEVRELQKAIGAVPLIQGEYMIPCEKVSTLPAITLKLGGKGYKLSPEDYTLKVSQAGKTLCLSGFMGMDIPPPSGPLWILGDVFIGRYYTVFDRDNNRVGFAEAARL	0.366505	MQPSSLLPLALCLLAAPASALVRIPLHKFTSIRRTMSEVGGSVEDLIAKGPVSKYSQAVPAVTEGPIPEVLKNYMDAQYYGEIGIGTPPQCFTVVFDTGSSNLWVPSIHCKLLDIACWIHHKYNSDKSSTYVKNGTSFDIHYGSGSLSGYLSQDTVSVPCQSASSASALGGVKVERQVFGEATKQPGITFIAAKFDGILGMAYPRISVNNVLPVFDNLMQQKLVDQNIFSFYLSRDPDAQPGGELMLGGTDSKYYKGSLSYLNVTRKAYWQVHLDQVEVASGLTLCKEGCEAIVDTGTSLMVGPVDEVRELQKAIGAVPLIQGEYMIPCEKVSTLPAITLKLGGKGYKLSPEDYTLKVSQAGKTLCLSGFMGMDIPPPSGPLWILGDVFIGRYYTVFDRDNNRVGFAEAARL	0.366505	MQPSSLLPLALCLLAAPASALVRIPLHKFTSIRRTMSEVGGSVEDLIAKGPVSKYSQAVPAVTEGPIPEVLKNYMDAQYYGEIGIGTPPQCFTVVFDTGSSNLWVPSIHCKLLDIACWIHHKYNSDKSSTYVKNGTSFDIHYGSGSLSGYLSQDTVSVPCQSASSASALGGVKVERQVFGEATKQPGITFIAAKFDGILGMAYPRISVNNVLPVFDNLMQQKLVDQNIFSFYLSRDPDAQPGGELMLGGTDSKYYKGSLSYLNVTRKAYWQVHLDQVEVASGLTLCKEGCEAIVDTGTSLMVGPVDEVRELQKAIGAVPLIQGEYMIPCEKVSTLPAITLKLGGKGYKLSPEDYTLKVSQAGKTLCLSGFMGMDIPPPSGPLWILGDVFIGRYYTVFDRDNNRVGFAEAARL	0.366505	MQPSSLLPLALCLLAAPASALVRIPLHKFTSIRRTMSEVGGSVEDLIAKGPVSKYSQAVPAVTEGPIPEVLKNYMDAQYYGEIGIGTPPQCFTVVFDTGSSNLWVPSIHCKLLDIACWIHHKYNSDKSSTYVKNGTSFDIHYGSGSLSGYLSQDTVSVPCQSASSASALGGVKVERQVFGEATKQPGITFIAAKFDGILGMAYPRISVNNVLPVFDNLMQQKLVDQNIFSFYLSRDPDAQPGGELMLGGTDSKYYKGSLSYLNVTRKAYWQVHLDQVEVASGLTLCKEGCEAIVDTGTSLMVGPVDEVRELQKAIGAVPLIQGEYMIPCEKVSTLPAITLKLGGKGYKLSPEDYTLKVSQAGKTLCLSGFMGMDIPPPSGPLWILGDVFIGRYYTVFDRDNNRVGFAEAARL	0.366505	MQPSSLLPLALCLLAAPASALVRIPLHKFTSIRRTMSEVGGSVEDLIAKGPVSKYSQAVPAVTEGPIPEVLKNYMDAQYYGEIGIGTPPQCFTVVFDTGSSNLWVPSIHCKLLDIACWIHHKYNSDKSSTYVKNGTSFDIHYGSGSLSGYLSQDTVSVPCQSASSASALGGVKVERQVFGEATKQPGITFIAAKFDGILGMAYPRISVNNVLPVFDNLMQQKLVDQNIFSFYLSRDPDAQPGGELMLGGTDSKYYKGSLSYLNVTRKAYWQVHLDQVEVASGLTLCKEGCEAIVDTGTSLMVGPVDEVRELQKAIGAVPLIQGEYMIPCEKVSTLPAITLKLGGKGYKLSPEDYTLKVSQAGKTLCLSGFMGMDIPPPSGPLWILGDVFIGRYYTVFDRDNNRVGFAEAARL	0.366505	MQPSSLLPLALCLLAAPASALVRIPLHKFTSIRRTMSEVGGSVEDLIAKGPVSKYSQAVPAVTEGPIPEVLKNYMDAQYYGEIGIGTPPQCFTVVFDTGSSNLWVPSIHCKLLDIACWIHHKYNSDKSSTYVKNGTSFDIHYGSGSLSGYLSQDTVSVPCQSASSASALGGVKVERQVFGEATKQPGITFIAAKFDGILGMAYPRISVNNVLPVFDNLMQQKLVDQNIFSFYLSRDPDAQPGGELMLGGTDSKYYKGSLSYLNVTRKAYWQVHLDQVEVASGLTLCKEGCEAIVDTGTSLMVGPVDEVRELQKAIGAVPLIQGEYMIPCEKVSTLPAITLKLGGKGYKLSPEDYTLKVSQAGKTLCLSGFMGMDIPPPSGPLWILGDVFIGRYYTVFDRDNNRVGFAEAARL	0.366505	MQPSSLLPLALCLLAAPASALVRIPLHKFTSIRRTMSEVGGSVEDLIAKGPVSKYSQAVPAVTEGPIPEVLKNYMDAQYYGEIGIGTPPQCFTVVFDTGSSNLWVPSIHCKLLDIACWIHHKYNSDKSSTYVKNGTSFDIHYGSGSLSGYLSQDTVSVPCQSASSASALGGVKVERQVFGEATKQPGITFIAAKFDGILGMAYPRISVNNVLPVFDNLMQQKLVDQNIFSFYLSRDPDAQPGGELMLGGTDSKYYKGSLSYLNVTRKAYWQVHLDQVEVASGLTLCKEGCEAIVDTGTSLMVGPVDEVRELQKAIGAVPLIQGEYMIPCEKVSTLPAITLKLGGKGYKLSPEDYTLKVSQAGKTLCLSGFMGMDIPPPSGPLWILGDVFIGRYYTVFDRDNNRVGFAEAARL	0.366505	MQPSSLLPLALCLLAAPASALVRIPLHKFTSIRRTMSEVGGSVEDLIAKGPVSKYSQAVPAVTEGPIPEVLKNYMDAQYYGEIGIGTPPQCFTVVFDTGSSNLWVPSIHCKLLDIACWIHHKYNSDKSSTYVKNGTSFDIHYGSGSLSGYLSQDTVSVPCQSASSASALGGVKVERQVFGEATKQPGITFIAAKFDGILGMAYPRISVNNVLPVFDNLMQQKLVDQNIFSFYLSRDPDAQPGGELMLGGTDSKYYKGSLSYLNVTRKAYWQVHLDQVEVASGLTLCKEGCEAIVDTGTSLMVGPVDEVRELQKAIGAVPLIQGEYMIPCEKVSTLPAITLKLGGKGYKLSPEDYTLKVSQAGKTLCLSGFMGMDIPPPSGPLWILGDVFIGRYYTVFDRDNNRVGFAEAARL
230	ü	cont_ENSEMBL:ENSBTAP00000024466	44 kDa protein		43.873	0	No coverage.	0	No coverage.	0	No coverage.	0	No coverage.	0	No coverage.	0	No coverage.	0.167082	STTAPKVYPLSSCCGDKSSSTVTLGCLVSSYMPEPVTVTWNSGALKSGVHTFPAVLQSSGLYSLSSMVTVPASSSGQTFTCNVAHPASSTKVDKAVGDQDPTCKPSPCDCCPPPELPGGPSVFIFPPKPKDTLTISGTPEVTCVVVDVGHDDPEVKFSWFVDDVEVNTATTKPREEQFNSTYRVVSALRIQHQDWTGGKEFKCKVHNEGLPAPIVRTISRTKGPAREPQVYVLAPPQEELSKSTVSLTCMVTSFYPDYIAVEWQRNGQPESEDKYGTTPPQLDADSSYFLYSKLRVDRNSWQEGDTYTCVVMHEALHNHYTQKSTSKSADLLLEEEICADAQDGELDGLWTTISIFITLFLLSVCYSATVTLFKVKWIFSSVVELKRTIVPDYRNMIGQGA	0.167082	STTAPKVYPLSSCCGDKSSSTVTLGCLVSSYMPEPVTVTWNSGALKSGVHTFPAVLQSSGLYSLSSMVTVPASSSGQTFTCNVAHPASSTKVDKAVGDQDPTCKPSPCDCCPPPELPGGPSVFIFPPKPKDTLTISGTPEVTCVVVDVGHDDPEVKFSWFVDDVEVNTATTKPREEQFNSTYRVVSALRIQHQDWTGGKEFKCKVHNEGLPAPIVRTISRTKGPAREPQVYVLAPPQEELSKSTVSLTCMVTSFYPDYIAVEWQRNGQPESEDKYGTTPPQLDADSSYFLYSKLRVDRNSWQEGDTYTCVVMHEALHNHYTQKSTSKSADLLLEEEICADAQDGELDGLWTTISIFITLFLLSVCYSATVTLFKVKWIFSSVVELKRTIVPDYRNMIGQGA	0.167082	STTAPKVYPLSSCCGDKSSSTVTLGCLVSSYMPEPVTVTWNSGALKSGVHTFPAVLQSSGLYSLSSMVTVPASSSGQTFTCNVAHPASSTKVDKAVGDQDPTCKPSPCDCCPPPELPGGPSVFIFPPKPKDTLTISGTPEVTCVVVDVGHDDPEVKFSWFVDDVEVNTATTKPREEQFNSTYRVVSALRIQHQDWTGGKEFKCKVHNEGLPAPIVRTISRTKGPAREPQVYVLAPPQEELSKSTVSLTCMVTSFYPDYIAVEWQRNGQPESEDKYGTTPPQLDADSSYFLYSKLRVDRNSWQEGDTYTCVVMHEALHNHYTQKSTSKSADLLLEEEICADAQDGELDGLWTTISIFITLFLLSVCYSATVTLFKVKWIFSSVVELKRTIVPDYRNMIGQGA	0.167082	STTAPKVYPLSSCCGDKSSSTVTLGCLVSSYMPEPVTVTWNSGALKSGVHTFPAVLQSSGLYSLSSMVTVPASSSGQTFTCNVAHPASSTKVDKAVGDQDPTCKPSPCDCCPPPELPGGPSVFIFPPKPKDTLTISGTPEVTCVVVDVGHDDPEVKFSWFVDDVEVNTATTKPREEQFNSTYRVVSALRIQHQDWTGGKEFKCKVHNEGLPAPIVRTISRTKGPAREPQVYVLAPPQEELSKSTVSLTCMVTSFYPDYIAVEWQRNGQPESEDKYGTTPPQLDADSSYFLYSKLRVDRNSWQEGDTYTCVVMHEALHNHYTQKSTSKSADLLLEEEICADAQDGELDGLWTTISIFITLFLLSVCYSATVTLFKVKWIFSSVVELKRTIVPDYRNMIGQGA	0.167082	STTAPKVYPLSSCCGDKSSSTVTLGCLVSSYMPEPVTVTWNSGALKSGVHTFPAVLQSSGLYSLSSMVTVPASSSGQTFTCNVAHPASSTKVDKAVGDQDPTCKPSPCDCCPPPELPGGPSVFIFPPKPKDTLTISGTPEVTCVVVDVGHDDPEVKFSWFVDDVEVNTATTKPREEQFNSTYRVVSALRIQHQDWTGGKEFKCKVHNEGLPAPIVRTISRTKGPAREPQVYVLAPPQEELSKSTVSLTCMVTSFYPDYIAVEWQRNGQPESEDKYGTTPPQLDADSSYFLYSKLRVDRNSWQEGDTYTCVVMHEALHNHYTQKSTSKSADLLLEEEICADAQDGELDGLWTTISIFITLFLLSVCYSATVTLFKVKWIFSSVVELKRTIVPDYRNMIGQGA	0.167082	STTAPKVYPLSSCCGDKSSSTVTLGCLVSSYMPEPVTVTWNSGALKSGVHTFPAVLQSSGLYSLSSMVTVPASSSGQTFTCNVAHPASSTKVDKAVGDQDPTCKPSPCDCCPPPELPGGPSVFIFPPKPKDTLTISGTPEVTCVVVDVGHDDPEVKFSWFVDDVEVNTATTKPREEQFNSTYRVVSALRIQHQDWTGGKEFKCKVHNEGLPAPIVRTISRTKGPAREPQVYVLAPPQEELSKSTVSLTCMVTSFYPDYIAVEWQRNGQPESEDKYGTTPPQLDADSSYFLYSKLRVDRNSWQEGDTYTCVVMHEALHNHYTQKSTSKSADLLLEEEICADAQDGELDGLWTTISIFITLFLLSVCYSATVTLFKVKWIFSSVVELKRTIVPDYRNMIGQGA
231		AT1G52740.1	Symbols: HTA9 histone H2A protein 9 chr1:19645409-19646221 FORWARD LENGTH=134	ath:AT1G52740; Q9C944	14.263	0	No coverage.	0.141791	MSGKGAKGLIMGKPSGSDKDKDKKKPITRSSRAGLQFPVGRVHRLLKTRSTAHGRVGATAAVYTAAILEYLTAEVLELAGNASKDLKVKRISPRHLQLAIRGDEELDTLIKGTIAGGGVIPHIHKSLINKSAKE	0.141791	MSGKGAKGLIMGKPSGSDKDKDKKKPITRSSRAGLQFPVGRVHRLLKTRSTAHGRVGATAAVYTAAILEYLTAEVLELAGNASKDLKVKRISPRHLQLAIRGDEELDTLIKGTIAGGGVIPHIHKSLINKSAKE	0.141791	MSGKGAKGLIMGKPSGSDKDKDKKKPITRSSRAGLQFPVGRVHRLLKTRSTAHGRVGATAAVYTAAILEYLTAEVLELAGNASKDLKVKRISPRHLQLAIRGDEELDTLIKGTIAGGGVIPHIHKSLINKSAKE	0.19403	MSGKGAKGLIMGKPSGSDKDKDKKKPITRSSRAGLQFPVGRVHRLLKTRSTAHGRVGATAAVYTAAILEYLTAEVLELAGNASKDLKVKRISPRHLQLAIRGDEELDTLIKGTIAGGGVIPHIHKSLINKSAKE	0.19403	MSGKGAKGLIMGKPSGSDKDKDKKKPITRSSRAGLQFPVGRVHRLLKTRSTAHGRVGATAAVYTAAILEYLTAEVLELAGNASKDLKVKRISPRHLQLAIRGDEELDTLIKGTIAGGGVIPHIHKSLINKSAKE	0.19403	MSGKGAKGLIMGKPSGSDKDKDKKKPITRSSRAGLQFPVGRVHRLLKTRSTAHGRVGATAAVYTAAILEYLTAEVLELAGNASKDLKVKRISPRHLQLAIRGDEELDTLIKGTIAGGGVIPHIHKSLINKSAKE	0.19403	MSGKGAKGLIMGKPSGSDKDKDKKKPITRSSRAGLQFPVGRVHRLLKTRSTAHGRVGATAAVYTAAILEYLTAEVLELAGNASKDLKVKRISPRHLQLAIRGDEELDTLIKGTIAGGGVIPHIHKSLINKSAKE	0.19403	MSGKGAKGLIMGKPSGSDKDKDKKKPITRSSRAGLQFPVGRVHRLLKTRSTAHGRVGATAAVYTAAILEYLTAEVLELAGNASKDLKVKRISPRHLQLAIRGDEELDTLIKGTIAGGGVIPHIHKSLINKSAKE	0.19403	MSGKGAKGLIMGKPSGSDKDKDKKKPITRSSRAGLQFPVGRVHRLLKTRSTAHGRVGATAAVYTAAILEYLTAEVLELAGNASKDLKVKRISPRHLQLAIRGDEELDTLIKGTIAGGGVIPHIHKSLINKSAKE	0.19403	MSGKGAKGLIMGKPSGSDKDKDKKKPITRSSRAGLQFPVGRVHRLLKTRSTAHGRVGATAAVYTAAILEYLTAEVLELAGNASKDLKVKRISPRHLQLAIRGDEELDTLIKGTIAGGGVIPHIHKSLINKSAKE	0.19403	MSGKGAKGLIMGKPSGSDKDKDKKKPITRSSRAGLQFPVGRVHRLLKTRSTAHGRVGATAAVYTAAILEYLTAEVLELAGNASKDLKVKRISPRHLQLAIRGDEELDTLIKGTIAGGGVIPHIHKSLINKSAKE
232		AT1G56190.1	Symbols: Phosphoglycerate kinase family protein chr1:21028403-21030454 FORWARD LENGTH=478	ath:AT1G56190; P50318; Q42542; Q9C7J4; Q9SGU6	49.908	0.307531	MASTAATAALSIIKSTGGAAVTRSSRASFGHIPSTSVSARRLGFSAVVDSRFSVHVASKVHSVRGKGARGVITMAKKSVGDLNSVDLKGKKVFVRADLNVPLDDNQNITDDTRIRAAIPTIKFLIENGAKVILSTHLGRPKGVTPKFSLAPLVPRLSELLGIEVVKADDCIGPEVETLVASLPEGGVLLLENVRFYKEEEKNEPDFAKKLASLADLYVNDAFGTAHRAHASTEGVTKFLKPSVAGFLLQKELDYLVGAVSNPKRPFAAIVGGSKVSSKIGVIESLLEKCDILLLGGGMIFTFYKAQGLSVGSSLVEEDKLELATTLLAKAKARGVSLLLPTDVVIADKFAPDANSKIVPASAIPDGWMGLDIGPDSVKTFNEALDTTQTVIWNGPMGVFEFEKFAKGTEAVANKLAELSKKGVTTIIGGGDSVAAVEKVGVAGVMSHISTGGGASLELLEGKVLPGVVALDEATPVTV	0.330544	MASTAATAALSIIKSTGGAAVTRSSRASFGHIPSTSVSARRLGFSAVVDSRFSVHVASKVHSVRGKGARGVITMAKKSVGDLNSVDLKGKKVFVRADLNVPLDDNQNITDDTRIRAAIPTIKFLIENGAKVILSTHLGRPKGVTPKFSLAPLVPRLSELLGIEVVKADDCIGPEVETLVASLPEGGVLLLENVRFYKEEEKNEPDFAKKLASLADLYVNDAFGTAHRAHASTEGVTKFLKPSVAGFLLQKELDYLVGAVSNPKRPFAAIVGGSKVSSKIGVIESLLEKCDILLLGGGMIFTFYKAQGLSVGSSLVEEDKLELATTLLAKAKARGVSLLLPTDVVIADKFAPDANSKIVPASAIPDGWMGLDIGPDSVKTFNEALDTTQTVIWNGPMGVFEFEKFAKGTEAVANKLAELSKKGVTTIIGGGDSVAAVEKVGVAGVMSHISTGGGASLELLEGKVLPGVVALDEATPVTV	0.443515	MASTAATAALSIIKSTGGAAVTRSSRASFGHIPSTSVSARRLGFSAVVDSRFSVHVASKVHSVRGKGARGVITMAKKSVGDLNSVDLKGKKVFVRADLNVPLDDNQNITDDTRIRAAIPTIKFLIENGAKVILSTHLGRPKGVTPKFSLAPLVPRLSELLGIEVVKADDCIGPEVETLVASLPEGGVLLLENVRFYKEEEKNEPDFAKKLASLADLYVNDAFGTAHRAHASTEGVTKFLKPSVAGFLLQKELDYLVGAVSNPKRPFAAIVGGSKVSSKIGVIESLLEKCDILLLGGGMIFTFYKAQGLSVGSSLVEEDKLELATTLLAKAKARGVSLLLPTDVVIADKFAPDANSKIVPASAIPDGWMGLDIGPDSVKTFNEALDTTQTVIWNGPMGVFEFEKFAKGTEAVANKLAELSKKGVTTIIGGGDSVAAVEKVGVAGVMSHISTGGGASLELLEGKVLPGVVALDEATPVTV	0.443515	MASTAATAALSIIKSTGGAAVTRSSRASFGHIPSTSVSARRLGFSAVVDSRFSVHVASKVHSVRGKGARGVITMAKKSVGDLNSVDLKGKKVFVRADLNVPLDDNQNITDDTRIRAAIPTIKFLIENGAKVILSTHLGRPKGVTPKFSLAPLVPRLSELLGIEVVKADDCIGPEVETLVASLPEGGVLLLENVRFYKEEEKNEPDFAKKLASLADLYVNDAFGTAHRAHASTEGVTKFLKPSVAGFLLQKELDYLVGAVSNPKRPFAAIVGGSKVSSKIGVIESLLEKCDILLLGGGMIFTFYKAQGLSVGSSLVEEDKLELATTLLAKAKARGVSLLLPTDVVIADKFAPDANSKIVPASAIPDGWMGLDIGPDSVKTFNEALDTTQTVIWNGPMGVFEFEKFAKGTEAVANKLAELSKKGVTTIIGGGDSVAAVEKVGVAGVMSHISTGGGASLELLEGKVLPGVVALDEATPVTV	0.443515	MASTAATAALSIIKSTGGAAVTRSSRASFGHIPSTSVSARRLGFSAVVDSRFSVHVASKVHSVRGKGARGVITMAKKSVGDLNSVDLKGKKVFVRADLNVPLDDNQNITDDTRIRAAIPTIKFLIENGAKVILSTHLGRPKGVTPKFSLAPLVPRLSELLGIEVVKADDCIGPEVETLVASLPEGGVLLLENVRFYKEEEKNEPDFAKKLASLADLYVNDAFGTAHRAHASTEGVTKFLKPSVAGFLLQKELDYLVGAVSNPKRPFAAIVGGSKVSSKIGVIESLLEKCDILLLGGGMIFTFYKAQGLSVGSSLVEEDKLELATTLLAKAKARGVSLLLPTDVVIADKFAPDANSKIVPASAIPDGWMGLDIGPDSVKTFNEALDTTQTVIWNGPMGVFEFEKFAKGTEAVANKLAELSKKGVTTIIGGGDSVAAVEKVGVAGVMSHISTGGGASLELLEGKVLPGVVALDEATPVTV	0.443515	MASTAATAALSIIKSTGGAAVTRSSRASFGHIPSTSVSARRLGFSAVVDSRFSVHVASKVHSVRGKGARGVITMAKKSVGDLNSVDLKGKKVFVRADLNVPLDDNQNITDDTRIRAAIPTIKFLIENGAKVILSTHLGRPKGVTPKFSLAPLVPRLSELLGIEVVKADDCIGPEVETLVASLPEGGVLLLENVRFYKEEEKNEPDFAKKLASLADLYVNDAFGTAHRAHASTEGVTKFLKPSVAGFLLQKELDYLVGAVSNPKRPFAAIVGGSKVSSKIGVIESLLEKCDILLLGGGMIFTFYKAQGLSVGSSLVEEDKLELATTLLAKAKARGVSLLLPTDVVIADKFAPDANSKIVPASAIPDGWMGLDIGPDSVKTFNEALDTTQTVIWNGPMGVFEFEKFAKGTEAVANKLAELSKKGVTTIIGGGDSVAAVEKVGVAGVMSHISTGGGASLELLEGKVLPGVVALDEATPVTV	0.445607	MASTAATAALSIIKSTGGAAVTRSSRASFGHIPSTSVSARRLGFSAVVDSRFSVHVASKVHSVRGKGARGVITMAKKSVGDLNSVDLKGKKVFVRADLNVPLDDNQNITDDTRIRAAIPTIKFLIENGAKVILSTHLGRPKGVTPKFSLAPLVPRLSELLGIEVVKADDCIGPEVETLVASLPEGGVLLLENVRFYKEEEKNEPDFAKKLASLADLYVNDAFGTAHRAHASTEGVTKFLKPSVAGFLLQKELDYLVGAVSNPKRPFAAIVGGSKVSSKIGVIESLLEKCDILLLGGGMIFTFYKAQGLSVGSSLVEEDKLELATTLLAKAKARGVSLLLPTDVVIADKFAPDANSKIVPASAIPDGWMGLDIGPDSVKTFNEALDTTQTVIWNGPMGVFEFEKFAKGTEAVANKLAELSKKGVTTIIGGGDSVAAVEKVGVAGVMSHISTGGGASLELLEGKVLPGVVALDEATPVTV	0.445607	MASTAATAALSIIKSTGGAAVTRSSRASFGHIPSTSVSARRLGFSAVVDSRFSVHVASKVHSVRGKGARGVITMAKKSVGDLNSVDLKGKKVFVRADLNVPLDDNQNITDDTRIRAAIPTIKFLIENGAKVILSTHLGRPKGVTPKFSLAPLVPRLSELLGIEVVKADDCIGPEVETLVASLPEGGVLLLENVRFYKEEEKNEPDFAKKLASLADLYVNDAFGTAHRAHASTEGVTKFLKPSVAGFLLQKELDYLVGAVSNPKRPFAAIVGGSKVSSKIGVIESLLEKCDILLLGGGMIFTFYKAQGLSVGSSLVEEDKLELATTLLAKAKARGVSLLLPTDVVIADKFAPDANSKIVPASAIPDGWMGLDIGPDSVKTFNEALDTTQTVIWNGPMGVFEFEKFAKGTEAVANKLAELSKKGVTTIIGGGDSVAAVEKVGVAGVMSHISTGGGASLELLEGKVLPGVVALDEATPVTV	0.445607	MASTAATAALSIIKSTGGAAVTRSSRASFGHIPSTSVSARRLGFSAVVDSRFSVHVASKVHSVRGKGARGVITMAKKSVGDLNSVDLKGKKVFVRADLNVPLDDNQNITDDTRIRAAIPTIKFLIENGAKVILSTHLGRPKGVTPKFSLAPLVPRLSELLGIEVVKADDCIGPEVETLVASLPEGGVLLLENVRFYKEEEKNEPDFAKKLASLADLYVNDAFGTAHRAHASTEGVTKFLKPSVAGFLLQKELDYLVGAVSNPKRPFAAIVGGSKVSSKIGVIESLLEKCDILLLGGGMIFTFYKAQGLSVGSSLVEEDKLELATTLLAKAKARGVSLLLPTDVVIADKFAPDANSKIVPASAIPDGWMGLDIGPDSVKTFNEALDTTQTVIWNGPMGVFEFEKFAKGTEAVANKLAELSKKGVTTIIGGGDSVAAVEKVGVAGVMSHISTGGGASLELLEGKVLPGVVALDEATPVTV	0.445607	MASTAATAALSIIKSTGGAAVTRSSRASFGHIPSTSVSARRLGFSAVVDSRFSVHVASKVHSVRGKGARGVITMAKKSVGDLNSVDLKGKKVFVRADLNVPLDDNQNITDDTRIRAAIPTIKFLIENGAKVILSTHLGRPKGVTPKFSLAPLVPRLSELLGIEVVKADDCIGPEVETLVASLPEGGVLLLENVRFYKEEEKNEPDFAKKLASLADLYVNDAFGTAHRAHASTEGVTKFLKPSVAGFLLQKELDYLVGAVSNPKRPFAAIVGGSKVSSKIGVIESLLEKCDILLLGGGMIFTFYKAQGLSVGSSLVEEDKLELATTLLAKAKARGVSLLLPTDVVIADKFAPDANSKIVPASAIPDGWMGLDIGPDSVKTFNEALDTTQTVIWNGPMGVFEFEKFAKGTEAVANKLAELSKKGVTTIIGGGDSVAAVEKVGVAGVMSHISTGGGASLELLEGKVLPGVVALDEATPVTV	0.445607	MASTAATAALSIIKSTGGAAVTRSSRASFGHIPSTSVSARRLGFSAVVDSRFSVHVASKVHSVRGKGARGVITMAKKSVGDLNSVDLKGKKVFVRADLNVPLDDNQNITDDTRIRAAIPTIKFLIENGAKVILSTHLGRPKGVTPKFSLAPLVPRLSELLGIEVVKADDCIGPEVETLVASLPEGGVLLLENVRFYKEEEKNEPDFAKKLASLADLYVNDAFGTAHRAHASTEGVTKFLKPSVAGFLLQKELDYLVGAVSNPKRPFAAIVGGSKVSSKIGVIESLLEKCDILLLGGGMIFTFYKAQGLSVGSSLVEEDKLELATTLLAKAKARGVSLLLPTDVVIADKFAPDANSKIVPASAIPDGWMGLDIGPDSVKTFNEALDTTQTVIWNGPMGVFEFEKFAKGTEAVANKLAELSKKGVTTIIGGGDSVAAVEKVGVAGVMSHISTGGGASLELLEGKVLPGVVALDEATPVTV	0.445607	MASTAATAALSIIKSTGGAAVTRSSRASFGHIPSTSVSARRLGFSAVVDSRFSVHVASKVHSVRGKGARGVITMAKKSVGDLNSVDLKGKKVFVRADLNVPLDDNQNITDDTRIRAAIPTIKFLIENGAKVILSTHLGRPKGVTPKFSLAPLVPRLSELLGIEVVKADDCIGPEVETLVASLPEGGVLLLENVRFYKEEEKNEPDFAKKLASLADLYVNDAFGTAHRAHASTEGVTKFLKPSVAGFLLQKELDYLVGAVSNPKRPFAAIVGGSKVSSKIGVIESLLEKCDILLLGGGMIFTFYKAQGLSVGSSLVEEDKLELATTLLAKAKARGVSLLLPTDVVIADKFAPDANSKIVPASAIPDGWMGLDIGPDSVKTFNEALDTTQTVIWNGPMGVFEFEKFAKGTEAVANKLAELSKKGVTTIIGGGDSVAAVEKVGVAGVMSHISTGGGASLELLEGKVLPGVVALDEATPVTV
233	ü	cont_O76011	Keratin, type I cuticular Ha4 OS=Homo sapiens GN=KRT34 PE=2 SV=2		49.392	0.016055	MLYAKPPPTINGIKGLQRKERLKPAHIHLQQLTCFSITCSSTMSYSCCLPSLGCRTSCSSRPCVPPSCHGYTLPGACNIPANVSNCNWFCEGSFNGSEKETMQFLNDRLASYLEKVRQLERDNAELEKLIQERSQQQEPLLCPSYQSYFKTIEELQQKILCAKAENARLVVNIDNAKLASDDFRSKYQTEQSLRLLVESDINSIRRILDELTLCKSDLESQVESLREELICLKKNHEEEVNTLRSQLGDRLNVEVDTAPTVDLNQVLNETRSQYEALVEINRREVEQWFATQTEELNKQVVSSSEQLQSCQAEIIELRRTVNALEIELQAQHNLRDSLENTLTESEAHYSSQLSQVQSLITNVESQLAEIRCDLERQNQEYQVLLDVRARLECEINTYRSLLESEDCKLPCNPCATTNASGNSCGPCGTSQKGCCN	0.016055	MLYAKPPPTINGIKGLQRKERLKPAHIHLQQLTCFSITCSSTMSYSCCLPSLGCRTSCSSRPCVPPSCHGYTLPGACNIPANVSNCNWFCEGSFNGSEKETMQFLNDRLASYLEKVRQLERDNAELEKLIQERSQQQEPLLCPSYQSYFKTIEELQQKILCAKAENARLVVNIDNAKLASDDFRSKYQTEQSLRLLVESDINSIRRILDELTLCKSDLESQVESLREELICLKKNHEEEVNTLRSQLGDRLNVEVDTAPTVDLNQVLNETRSQYEALVEINRREVEQWFATQTEELNKQVVSSSEQLQSCQAEIIELRRTVNALEIELQAQHNLRDSLENTLTESEAHYSSQLSQVQSLITNVESQLAEIRCDLERQNQEYQVLLDVRARLECEINTYRSLLESEDCKLPCNPCATTNASGNSCGPCGTSQKGCCN	0.016055	MLYAKPPPTINGIKGLQRKERLKPAHIHLQQLTCFSITCSSTMSYSCCLPSLGCRTSCSSRPCVPPSCHGYTLPGACNIPANVSNCNWFCEGSFNGSEKETMQFLNDRLASYLEKVRQLERDNAELEKLIQERSQQQEPLLCPSYQSYFKTIEELQQKILCAKAENARLVVNIDNAKLASDDFRSKYQTEQSLRLLVESDINSIRRILDELTLCKSDLESQVESLREELICLKKNHEEEVNTLRSQLGDRLNVEVDTAPTVDLNQVLNETRSQYEALVEINRREVEQWFATQTEELNKQVVSSSEQLQSCQAEIIELRRTVNALEIELQAQHNLRDSLENTLTESEAHYSSQLSQVQSLITNVESQLAEIRCDLERQNQEYQVLLDVRARLECEINTYRSLLESEDCKLPCNPCATTNASGNSCGPCGTSQKGCCN	0.016055	MLYAKPPPTINGIKGLQRKERLKPAHIHLQQLTCFSITCSSTMSYSCCLPSLGCRTSCSSRPCVPPSCHGYTLPGACNIPANVSNCNWFCEGSFNGSEKETMQFLNDRLASYLEKVRQLERDNAELEKLIQERSQQQEPLLCPSYQSYFKTIEELQQKILCAKAENARLVVNIDNAKLASDDFRSKYQTEQSLRLLVESDINSIRRILDELTLCKSDLESQVESLREELICLKKNHEEEVNTLRSQLGDRLNVEVDTAPTVDLNQVLNETRSQYEALVEINRREVEQWFATQTEELNKQVVSSSEQLQSCQAEIIELRRTVNALEIELQAQHNLRDSLENTLTESEAHYSSQLSQVQSLITNVESQLAEIRCDLERQNQEYQVLLDVRARLECEINTYRSLLESEDCKLPCNPCATTNASGNSCGPCGTSQKGCCN	0.016055	MLYAKPPPTINGIKGLQRKERLKPAHIHLQQLTCFSITCSSTMSYSCCLPSLGCRTSCSSRPCVPPSCHGYTLPGACNIPANVSNCNWFCEGSFNGSEKETMQFLNDRLASYLEKVRQLERDNAELEKLIQERSQQQEPLLCPSYQSYFKTIEELQQKILCAKAENARLVVNIDNAKLASDDFRSKYQTEQSLRLLVESDINSIRRILDELTLCKSDLESQVESLREELICLKKNHEEEVNTLRSQLGDRLNVEVDTAPTVDLNQVLNETRSQYEALVEINRREVEQWFATQTEELNKQVVSSSEQLQSCQAEIIELRRTVNALEIELQAQHNLRDSLENTLTESEAHYSSQLSQVQSLITNVESQLAEIRCDLERQNQEYQVLLDVRARLECEINTYRSLLESEDCKLPCNPCATTNASGNSCGPCGTSQKGCCN	0.016055	MLYAKPPPTINGIKGLQRKERLKPAHIHLQQLTCFSITCSSTMSYSCCLPSLGCRTSCSSRPCVPPSCHGYTLPGACNIPANVSNCNWFCEGSFNGSEKETMQFLNDRLASYLEKVRQLERDNAELEKLIQERSQQQEPLLCPSYQSYFKTIEELQQKILCAKAENARLVVNIDNAKLASDDFRSKYQTEQSLRLLVESDINSIRRILDELTLCKSDLESQVESLREELICLKKNHEEEVNTLRSQLGDRLNVEVDTAPTVDLNQVLNETRSQYEALVEINRREVEQWFATQTEELNKQVVSSSEQLQSCQAEIIELRRTVNALEIELQAQHNLRDSLENTLTESEAHYSSQLSQVQSLITNVESQLAEIRCDLERQNQEYQVLLDVRARLECEINTYRSLLESEDCKLPCNPCATTNASGNSCGPCGTSQKGCCN	0.016055	MLYAKPPPTINGIKGLQRKERLKPAHIHLQQLTCFSITCSSTMSYSCCLPSLGCRTSCSSRPCVPPSCHGYTLPGACNIPANVSNCNWFCEGSFNGSEKETMQFLNDRLASYLEKVRQLERDNAELEKLIQERSQQQEPLLCPSYQSYFKTIEELQQKILCAKAENARLVVNIDNAKLASDDFRSKYQTEQSLRLLVESDINSIRRILDELTLCKSDLESQVESLREELICLKKNHEEEVNTLRSQLGDRLNVEVDTAPTVDLNQVLNETRSQYEALVEINRREVEQWFATQTEELNKQVVSSSEQLQSCQAEIIELRRTVNALEIELQAQHNLRDSLENTLTESEAHYSSQLSQVQSLITNVESQLAEIRCDLERQNQEYQVLLDVRARLECEINTYRSLLESEDCKLPCNPCATTNASGNSCGPCGTSQKGCCN	0.472477	MLYAKPPPTINGIKGLQRKERLKPAHIHLQQLTCFSITCSSTMSYSCCLPSLGCRTSCSSRPCVPPSCHGYTLPGACNIPANVSNCNWFCEGSFNGSEKETMQFLNDRLASYLEKVRQLERDNAELEKLIQERSQQQEPLLCPSYQSYFKTIEELQQKILCAKAENARLVVNIDNAKLASDDFRSKYQTEQSLRLLVESDINSIRRILDELTLCKSDLESQVESLREELICLKKNHEEEVNTLRSQLGDRLNVEVDTAPTVDLNQVLNETRSQYEALVEINRREVEQWFATQTEELNKQVVSSSEQLQSCQAEIIELRRTVNALEIELQAQHNLRDSLENTLTESEAHYSSQLSQVQSLITNVESQLAEIRCDLERQNQEYQVLLDVRARLECEINTYRSLLESEDCKLPCNPCATTNASGNSCGPCGTSQKGCCN	0.472477	MLYAKPPPTINGIKGLQRKERLKPAHIHLQQLTCFSITCSSTMSYSCCLPSLGCRTSCSSRPCVPPSCHGYTLPGACNIPANVSNCNWFCEGSFNGSEKETMQFLNDRLASYLEKVRQLERDNAELEKLIQERSQQQEPLLCPSYQSYFKTIEELQQKILCAKAENARLVVNIDNAKLASDDFRSKYQTEQSLRLLVESDINSIRRILDELTLCKSDLESQVESLREELICLKKNHEEEVNTLRSQLGDRLNVEVDTAPTVDLNQVLNETRSQYEALVEINRREVEQWFATQTEELNKQVVSSSEQLQSCQAEIIELRRTVNALEIELQAQHNLRDSLENTLTESEAHYSSQLSQVQSLITNVESQLAEIRCDLERQNQEYQVLLDVRARLECEINTYRSLLESEDCKLPCNPCATTNASGNSCGPCGTSQKGCCN	0.472477	MLYAKPPPTINGIKGLQRKERLKPAHIHLQQLTCFSITCSSTMSYSCCLPSLGCRTSCSSRPCVPPSCHGYTLPGACNIPANVSNCNWFCEGSFNGSEKETMQFLNDRLASYLEKVRQLERDNAELEKLIQERSQQQEPLLCPSYQSYFKTIEELQQKILCAKAENARLVVNIDNAKLASDDFRSKYQTEQSLRLLVESDINSIRRILDELTLCKSDLESQVESLREELICLKKNHEEEVNTLRSQLGDRLNVEVDTAPTVDLNQVLNETRSQYEALVEINRREVEQWFATQTEELNKQVVSSSEQLQSCQAEIIELRRTVNALEIELQAQHNLRDSLENTLTESEAHYSSQLSQVQSLITNVESQLAEIRCDLERQNQEYQVLLDVRARLECEINTYRSLLESEDCKLPCNPCATTNASGNSCGPCGTSQKGCCN	0.472477	MLYAKPPPTINGIKGLQRKERLKPAHIHLQQLTCFSITCSSTMSYSCCLPSLGCRTSCSSRPCVPPSCHGYTLPGACNIPANVSNCNWFCEGSFNGSEKETMQFLNDRLASYLEKVRQLERDNAELEKLIQERSQQQEPLLCPSYQSYFKTIEELQQKILCAKAENARLVVNIDNAKLASDDFRSKYQTEQSLRLLVESDINSIRRILDELTLCKSDLESQVESLREELICLKKNHEEEVNTLRSQLGDRLNVEVDTAPTVDLNQVLNETRSQYEALVEINRREVEQWFATQTEELNKQVVSSSEQLQSCQAEIIELRRTVNALEIELQAQHNLRDSLENTLTESEAHYSSQLSQVQSLITNVESQLAEIRCDLERQNQEYQVLLDVRARLECEINTYRSLLESEDCKLPCNPCATTNASGNSCGPCGTSQKGCCN	0.472477	MLYAKPPPTINGIKGLQRKERLKPAHIHLQQLTCFSITCSSTMSYSCCLPSLGCRTSCSSRPCVPPSCHGYTLPGACNIPANVSNCNWFCEGSFNGSEKETMQFLNDRLASYLEKVRQLERDNAELEKLIQERSQQQEPLLCPSYQSYFKTIEELQQKILCAKAENARLVVNIDNAKLASDDFRSKYQTEQSLRLLVESDINSIRRILDELTLCKSDLESQVESLREELICLKKNHEEEVNTLRSQLGDRLNVEVDTAPTVDLNQVLNETRSQYEALVEINRREVEQWFATQTEELNKQVVSSSEQLQSCQAEIIELRRTVNALEIELQAQHNLRDSLENTLTESEAHYSSQLSQVQSLITNVESQLAEIRCDLERQNQEYQVLLDVRARLECEINTYRSLLESEDCKLPCNPCATTNASGNSCGPCGTSQKGCCN
234		AT4G18465.1	Symbols: RNA helicase family protein chr4:10197056-10201611 FORWARD LENGTH=695	ath:AT4G18465; F4JRJ6; O49516	77.666	0.0230216	MAFWKPGTEKPRFEEDGEGGIVFMSNNLASSSSSSYGYANIEKQRQRLPVYKYRTEILYLVENHATTIIVGETGSGKTTQIPQYLKEAGWAEGGRVIACTQPRRLAVQAVSARVAEEMGVNLGEEVGYTIRFEDHTTSGVTSVKFLTDGVLIREMMEDPLLTKYSVIMIDEAHERSISTDILLGLLKKIQRRRPELRLIISSATIEAKTMSNFFNSSKKRHAPEGSTPGPKLEPAILSVEGRGFSVKIHYVEEPVSDYIRSVVSTILLINEREPPGDVLVFLTGQEDIETAIKLLEEEAHSNQKNSSGLLPLPLYSGLSRSEQELIFTPTPRGKRKVILSTNIAETSLTLEGVVYVIDSGFSKQKFYNPISDIESLVVAPISKASARQRSGRAGRVRPGKCYRLYTEDYFLNQMPGEGIPEMQRSNLVSTVIQLKALGIDNILGFDWPAPPSSEAMIRALEVLYSLQILDDDAKLTSPTGFQVAELPLDPMISKMILASSELGCSHEIITIAAVLSVQSVWIIARGVQKEQDEAKLRFAAAEGDHVTFLNVYKGFLESKKPTQWCYKNFLNYQSMKKVVEIRDQLKRIARRLGITLKSCDGDMEAVRKAVTAGFFANACRLEPHSNGVYKTIRGSEEVYIHPSSVLFRVNPKWVVYQSIVSTERQYMRNVVTINPSWLTEVAPHFYQNRQNAMSF	0.0230216	MAFWKPGTEKPRFEEDGEGGIVFMSNNLASSSSSSYGYANIEKQRQRLPVYKYRTEILYLVENHATTIIVGETGSGKTTQIPQYLKEAGWAEGGRVIACTQPRRLAVQAVSARVAEEMGVNLGEEVGYTIRFEDHTTSGVTSVKFLTDGVLIREMMEDPLLTKYSVIMIDEAHERSISTDILLGLLKKIQRRRPELRLIISSATIEAKTMSNFFNSSKKRHAPEGSTPGPKLEPAILSVEGRGFSVKIHYVEEPVSDYIRSVVSTILLINEREPPGDVLVFLTGQEDIETAIKLLEEEAHSNQKNSSGLLPLPLYSGLSRSEQELIFTPTPRGKRKVILSTNIAETSLTLEGVVYVIDSGFSKQKFYNPISDIESLVVAPISKASARQRSGRAGRVRPGKCYRLYTEDYFLNQMPGEGIPEMQRSNLVSTVIQLKALGIDNILGFDWPAPPSSEAMIRALEVLYSLQILDDDAKLTSPTGFQVAELPLDPMISKMILASSELGCSHEIITIAAVLSVQSVWIIARGVQKEQDEAKLRFAAAEGDHVTFLNVYKGFLESKKPTQWCYKNFLNYQSMKKVVEIRDQLKRIARRLGITLKSCDGDMEAVRKAVTAGFFANACRLEPHSNGVYKTIRGSEEVYIHPSSVLFRVNPKWVVYQSIVSTERQYMRNVVTINPSWLTEVAPHFYQNRQNAMSF	0.0230216	MAFWKPGTEKPRFEEDGEGGIVFMSNNLASSSSSSYGYANIEKQRQRLPVYKYRTEILYLVENHATTIIVGETGSGKTTQIPQYLKEAGWAEGGRVIACTQPRRLAVQAVSARVAEEMGVNLGEEVGYTIRFEDHTTSGVTSVKFLTDGVLIREMMEDPLLTKYSVIMIDEAHERSISTDILLGLLKKIQRRRPELRLIISSATIEAKTMSNFFNSSKKRHAPEGSTPGPKLEPAILSVEGRGFSVKIHYVEEPVSDYIRSVVSTILLINEREPPGDVLVFLTGQEDIETAIKLLEEEAHSNQKNSSGLLPLPLYSGLSRSEQELIFTPTPRGKRKVILSTNIAETSLTLEGVVYVIDSGFSKQKFYNPISDIESLVVAPISKASARQRSGRAGRVRPGKCYRLYTEDYFLNQMPGEGIPEMQRSNLVSTVIQLKALGIDNILGFDWPAPPSSEAMIRALEVLYSLQILDDDAKLTSPTGFQVAELPLDPMISKMILASSELGCSHEIITIAAVLSVQSVWIIARGVQKEQDEAKLRFAAAEGDHVTFLNVYKGFLESKKPTQWCYKNFLNYQSMKKVVEIRDQLKRIARRLGITLKSCDGDMEAVRKAVTAGFFANACRLEPHSNGVYKTIRGSEEVYIHPSSVLFRVNPKWVVYQSIVSTERQYMRNVVTINPSWLTEVAPHFYQNRQNAMSF	0.0230216	MAFWKPGTEKPRFEEDGEGGIVFMSNNLASSSSSSYGYANIEKQRQRLPVYKYRTEILYLVENHATTIIVGETGSGKTTQIPQYLKEAGWAEGGRVIACTQPRRLAVQAVSARVAEEMGVNLGEEVGYTIRFEDHTTSGVTSVKFLTDGVLIREMMEDPLLTKYSVIMIDEAHERSISTDILLGLLKKIQRRRPELRLIISSATIEAKTMSNFFNSSKKRHAPEGSTPGPKLEPAILSVEGRGFSVKIHYVEEPVSDYIRSVVSTILLINEREPPGDVLVFLTGQEDIETAIKLLEEEAHSNQKNSSGLLPLPLYSGLSRSEQELIFTPTPRGKRKVILSTNIAETSLTLEGVVYVIDSGFSKQKFYNPISDIESLVVAPISKASARQRSGRAGRVRPGKCYRLYTEDYFLNQMPGEGIPEMQRSNLVSTVIQLKALGIDNILGFDWPAPPSSEAMIRALEVLYSLQILDDDAKLTSPTGFQVAELPLDPMISKMILASSELGCSHEIITIAAVLSVQSVWIIARGVQKEQDEAKLRFAAAEGDHVTFLNVYKGFLESKKPTQWCYKNFLNYQSMKKVVEIRDQLKRIARRLGITLKSCDGDMEAVRKAVTAGFFANACRLEPHSNGVYKTIRGSEEVYIHPSSVLFRVNPKWVVYQSIVSTERQYMRNVVTINPSWLTEVAPHFYQNRQNAMSF	0.0230216	MAFWKPGTEKPRFEEDGEGGIVFMSNNLASSSSSSYGYANIEKQRQRLPVYKYRTEILYLVENHATTIIVGETGSGKTTQIPQYLKEAGWAEGGRVIACTQPRRLAVQAVSARVAEEMGVNLGEEVGYTIRFEDHTTSGVTSVKFLTDGVLIREMMEDPLLTKYSVIMIDEAHERSISTDILLGLLKKIQRRRPELRLIISSATIEAKTMSNFFNSSKKRHAPEGSTPGPKLEPAILSVEGRGFSVKIHYVEEPVSDYIRSVVSTILLINEREPPGDVLVFLTGQEDIETAIKLLEEEAHSNQKNSSGLLPLPLYSGLSRSEQELIFTPTPRGKRKVILSTNIAETSLTLEGVVYVIDSGFSKQKFYNPISDIESLVVAPISKASARQRSGRAGRVRPGKCYRLYTEDYFLNQMPGEGIPEMQRSNLVSTVIQLKALGIDNILGFDWPAPPSSEAMIRALEVLYSLQILDDDAKLTSPTGFQVAELPLDPMISKMILASSELGCSHEIITIAAVLSVQSVWIIARGVQKEQDEAKLRFAAAEGDHVTFLNVYKGFLESKKPTQWCYKNFLNYQSMKKVVEIRDQLKRIARRLGITLKSCDGDMEAVRKAVTAGFFANACRLEPHSNGVYKTIRGSEEVYIHPSSVLFRVNPKWVVYQSIVSTERQYMRNVVTINPSWLTEVAPHFYQNRQNAMSF	0.0230216	MAFWKPGTEKPRFEEDGEGGIVFMSNNLASSSSSSYGYANIEKQRQRLPVYKYRTEILYLVENHATTIIVGETGSGKTTQIPQYLKEAGWAEGGRVIACTQPRRLAVQAVSARVAEEMGVNLGEEVGYTIRFEDHTTSGVTSVKFLTDGVLIREMMEDPLLTKYSVIMIDEAHERSISTDILLGLLKKIQRRRPELRLIISSATIEAKTMSNFFNSSKKRHAPEGSTPGPKLEPAILSVEGRGFSVKIHYVEEPVSDYIRSVVSTILLINEREPPGDVLVFLTGQEDIETAIKLLEEEAHSNQKNSSGLLPLPLYSGLSRSEQELIFTPTPRGKRKVILSTNIAETSLTLEGVVYVIDSGFSKQKFYNPISDIESLVVAPISKASARQRSGRAGRVRPGKCYRLYTEDYFLNQMPGEGIPEMQRSNLVSTVIQLKALGIDNILGFDWPAPPSSEAMIRALEVLYSLQILDDDAKLTSPTGFQVAELPLDPMISKMILASSELGCSHEIITIAAVLSVQSVWIIARGVQKEQDEAKLRFAAAEGDHVTFLNVYKGFLESKKPTQWCYKNFLNYQSMKKVVEIRDQLKRIARRLGITLKSCDGDMEAVRKAVTAGFFANACRLEPHSNGVYKTIRGSEEVYIHPSSVLFRVNPKWVVYQSIVSTERQYMRNVVTINPSWLTEVAPHFYQNRQNAMSF	0.0230216	MAFWKPGTEKPRFEEDGEGGIVFMSNNLASSSSSSYGYANIEKQRQRLPVYKYRTEILYLVENHATTIIVGETGSGKTTQIPQYLKEAGWAEGGRVIACTQPRRLAVQAVSARVAEEMGVNLGEEVGYTIRFEDHTTSGVTSVKFLTDGVLIREMMEDPLLTKYSVIMIDEAHERSISTDILLGLLKKIQRRRPELRLIISSATIEAKTMSNFFNSSKKRHAPEGSTPGPKLEPAILSVEGRGFSVKIHYVEEPVSDYIRSVVSTILLINEREPPGDVLVFLTGQEDIETAIKLLEEEAHSNQKNSSGLLPLPLYSGLSRSEQELIFTPTPRGKRKVILSTNIAETSLTLEGVVYVIDSGFSKQKFYNPISDIESLVVAPISKASARQRSGRAGRVRPGKCYRLYTEDYFLNQMPGEGIPEMQRSNLVSTVIQLKALGIDNILGFDWPAPPSSEAMIRALEVLYSLQILDDDAKLTSPTGFQVAELPLDPMISKMILASSELGCSHEIITIAAVLSVQSVWIIARGVQKEQDEAKLRFAAAEGDHVTFLNVYKGFLESKKPTQWCYKNFLNYQSMKKVVEIRDQLKRIARRLGITLKSCDGDMEAVRKAVTAGFFANACRLEPHSNGVYKTIRGSEEVYIHPSSVLFRVNPKWVVYQSIVSTERQYMRNVVTINPSWLTEVAPHFYQNRQNAMSF	0.0230216	MAFWKPGTEKPRFEEDGEGGIVFMSNNLASSSSSSYGYANIEKQRQRLPVYKYRTEILYLVENHATTIIVGETGSGKTTQIPQYLKEAGWAEGGRVIACTQPRRLAVQAVSARVAEEMGVNLGEEVGYTIRFEDHTTSGVTSVKFLTDGVLIREMMEDPLLTKYSVIMIDEAHERSISTDILLGLLKKIQRRRPELRLIISSATIEAKTMSNFFNSSKKRHAPEGSTPGPKLEPAILSVEGRGFSVKIHYVEEPVSDYIRSVVSTILLINEREPPGDVLVFLTGQEDIETAIKLLEEEAHSNQKNSSGLLPLPLYSGLSRSEQELIFTPTPRGKRKVILSTNIAETSLTLEGVVYVIDSGFSKQKFYNPISDIESLVVAPISKASARQRSGRAGRVRPGKCYRLYTEDYFLNQMPGEGIPEMQRSNLVSTVIQLKALGIDNILGFDWPAPPSSEAMIRALEVLYSLQILDDDAKLTSPTGFQVAELPLDPMISKMILASSELGCSHEIITIAAVLSVQSVWIIARGVQKEQDEAKLRFAAAEGDHVTFLNVYKGFLESKKPTQWCYKNFLNYQSMKKVVEIRDQLKRIARRLGITLKSCDGDMEAVRKAVTAGFFANACRLEPHSNGVYKTIRGSEEVYIHPSSVLFRVNPKWVVYQSIVSTERQYMRNVVTINPSWLTEVAPHFYQNRQNAMSF	0.0230216	MAFWKPGTEKPRFEEDGEGGIVFMSNNLASSSSSSYGYANIEKQRQRLPVYKYRTEILYLVENHATTIIVGETGSGKTTQIPQYLKEAGWAEGGRVIACTQPRRLAVQAVSARVAEEMGVNLGEEVGYTIRFEDHTTSGVTSVKFLTDGVLIREMMEDPLLTKYSVIMIDEAHERSISTDILLGLLKKIQRRRPELRLIISSATIEAKTMSNFFNSSKKRHAPEGSTPGPKLEPAILSVEGRGFSVKIHYVEEPVSDYIRSVVSTILLINEREPPGDVLVFLTGQEDIETAIKLLEEEAHSNQKNSSGLLPLPLYSGLSRSEQELIFTPTPRGKRKVILSTNIAETSLTLEGVVYVIDSGFSKQKFYNPISDIESLVVAPISKASARQRSGRAGRVRPGKCYRLYTEDYFLNQMPGEGIPEMQRSNLVSTVIQLKALGIDNILGFDWPAPPSSEAMIRALEVLYSLQILDDDAKLTSPTGFQVAELPLDPMISKMILASSELGCSHEIITIAAVLSVQSVWIIARGVQKEQDEAKLRFAAAEGDHVTFLNVYKGFLESKKPTQWCYKNFLNYQSMKKVVEIRDQLKRIARRLGITLKSCDGDMEAVRKAVTAGFFANACRLEPHSNGVYKTIRGSEEVYIHPSSVLFRVNPKWVVYQSIVSTERQYMRNVVTINPSWLTEVAPHFYQNRQNAMSF	0.0230216	MAFWKPGTEKPRFEEDGEGGIVFMSNNLASSSSSSYGYANIEKQRQRLPVYKYRTEILYLVENHATTIIVGETGSGKTTQIPQYLKEAGWAEGGRVIACTQPRRLAVQAVSARVAEEMGVNLGEEVGYTIRFEDHTTSGVTSVKFLTDGVLIREMMEDPLLTKYSVIMIDEAHERSISTDILLGLLKKIQRRRPELRLIISSATIEAKTMSNFFNSSKKRHAPEGSTPGPKLEPAILSVEGRGFSVKIHYVEEPVSDYIRSVVSTILLINEREPPGDVLVFLTGQEDIETAIKLLEEEAHSNQKNSSGLLPLPLYSGLSRSEQELIFTPTPRGKRKVILSTNIAETSLTLEGVVYVIDSGFSKQKFYNPISDIESLVVAPISKASARQRSGRAGRVRPGKCYRLYTEDYFLNQMPGEGIPEMQRSNLVSTVIQLKALGIDNILGFDWPAPPSSEAMIRALEVLYSLQILDDDAKLTSPTGFQVAELPLDPMISKMILASSELGCSHEIITIAAVLSVQSVWIIARGVQKEQDEAKLRFAAAEGDHVTFLNVYKGFLESKKPTQWCYKNFLNYQSMKKVVEIRDQLKRIARRLGITLKSCDGDMEAVRKAVTAGFFANACRLEPHSNGVYKTIRGSEEVYIHPSSVLFRVNPKWVVYQSIVSTERQYMRNVVTINPSWLTEVAPHFYQNRQNAMSF	0.0446043	MAFWKPGTEKPRFEEDGEGGIVFMSNNLASSSSSSYGYANIEKQRQRLPVYKYRTEILYLVENHATTIIVGETGSGKTTQIPQYLKEAGWAEGGRVIACTQPRRLAVQAVSARVAEEMGVNLGEEVGYTIRFEDHTTSGVTSVKFLTDGVLIREMMEDPLLTKYSVIMIDEAHERSISTDILLGLLKKIQRRRPELRLIISSATIEAKTMSNFFNSSKKRHAPEGSTPGPKLEPAILSVEGRGFSVKIHYVEEPVSDYIRSVVSTILLINEREPPGDVLVFLTGQEDIETAIKLLEEEAHSNQKNSSGLLPLPLYSGLSRSEQELIFTPTPRGKRKVILSTNIAETSLTLEGVVYVIDSGFSKQKFYNPISDIESLVVAPISKASARQRSGRAGRVRPGKCYRLYTEDYFLNQMPGEGIPEMQRSNLVSTVIQLKALGIDNILGFDWPAPPSSEAMIRALEVLYSLQILDDDAKLTSPTGFQVAELPLDPMISKMILASSELGCSHEIITIAAVLSVQSVWIIARGVQKEQDEAKLRFAAAEGDHVTFLNVYKGFLESKKPTQWCYKNFLNYQSMKKVVEIRDQLKRIARRLGITLKSCDGDMEAVRKAVTAGFFANACRLEPHSNGVYKTIRGSEEVYIHPSSVLFRVNPKWVVYQSIVSTERQYMRNVVTINPSWLTEVAPHFYQNRQNAMSF	0.0446043	MAFWKPGTEKPRFEEDGEGGIVFMSNNLASSSSSSYGYANIEKQRQRLPVYKYRTEILYLVENHATTIIVGETGSGKTTQIPQYLKEAGWAEGGRVIACTQPRRLAVQAVSARVAEEMGVNLGEEVGYTIRFEDHTTSGVTSVKFLTDGVLIREMMEDPLLTKYSVIMIDEAHERSISTDILLGLLKKIQRRRPELRLIISSATIEAKTMSNFFNSSKKRHAPEGSTPGPKLEPAILSVEGRGFSVKIHYVEEPVSDYIRSVVSTILLINEREPPGDVLVFLTGQEDIETAIKLLEEEAHSNQKNSSGLLPLPLYSGLSRSEQELIFTPTPRGKRKVILSTNIAETSLTLEGVVYVIDSGFSKQKFYNPISDIESLVVAPISKASARQRSGRAGRVRPGKCYRLYTEDYFLNQMPGEGIPEMQRSNLVSTVIQLKALGIDNILGFDWPAPPSSEAMIRALEVLYSLQILDDDAKLTSPTGFQVAELPLDPMISKMILASSELGCSHEIITIAAVLSVQSVWIIARGVQKEQDEAKLRFAAAEGDHVTFLNVYKGFLESKKPTQWCYKNFLNYQSMKKVVEIRDQLKRIARRLGITLKSCDGDMEAVRKAVTAGFFANACRLEPHSNGVYKTIRGSEEVYIHPSSVLFRVNPKWVVYQSIVSTERQYMRNVVTINPSWLTEVAPHFYQNRQNAMSF
235		AT1G07790.1	Symbols: HTB1 Histone superfamily protein chr1:2413049-2413495 FORWARD LENGTH=148	ath:AT1G07790; Q8L950; Q9LQQ4	16.392	0.358108	MAPRAEKKPAEKKTAAERPVEENKAAEKAPAEKKPKAGKKLPPKEAGDKKKKRSKKNVETYKIYIFKVLKQVHPDIGISSKAMGIMNSFINDIFEKLAQESSKLARYNKKPTITSREIQTAVRLVLPGELAKHAVSEGTKAVTKFTSS	0.358108	MAPRAEKKPAEKKTAAERPVEENKAAEKAPAEKKPKAGKKLPPKEAGDKKKKRSKKNVETYKIYIFKVLKQVHPDIGISSKAMGIMNSFINDIFEKLAQESSKLARYNKKPTITSREIQTAVRLVLPGELAKHAVSEGTKAVTKFTSS	0.358108	MAPRAEKKPAEKKTAAERPVEENKAAEKAPAEKKPKAGKKLPPKEAGDKKKKRSKKNVETYKIYIFKVLKQVHPDIGISSKAMGIMNSFINDIFEKLAQESSKLARYNKKPTITSREIQTAVRLVLPGELAKHAVSEGTKAVTKFTSS	0.358108	MAPRAEKKPAEKKTAAERPVEENKAAEKAPAEKKPKAGKKLPPKEAGDKKKKRSKKNVETYKIYIFKVLKQVHPDIGISSKAMGIMNSFINDIFEKLAQESSKLARYNKKPTITSREIQTAVRLVLPGELAKHAVSEGTKAVTKFTSS	0.412162	MAPRAEKKPAEKKTAAERPVEENKAAEKAPAEKKPKAGKKLPPKEAGDKKKKRSKKNVETYKIYIFKVLKQVHPDIGISSKAMGIMNSFINDIFEKLAQESSKLARYNKKPTITSREIQTAVRLVLPGELAKHAVSEGTKAVTKFTSS	0.412162	MAPRAEKKPAEKKTAAERPVEENKAAEKAPAEKKPKAGKKLPPKEAGDKKKKRSKKNVETYKIYIFKVLKQVHPDIGISSKAMGIMNSFINDIFEKLAQESSKLARYNKKPTITSREIQTAVRLVLPGELAKHAVSEGTKAVTKFTSS	0.412162	MAPRAEKKPAEKKTAAERPVEENKAAEKAPAEKKPKAGKKLPPKEAGDKKKKRSKKNVETYKIYIFKVLKQVHPDIGISSKAMGIMNSFINDIFEKLAQESSKLARYNKKPTITSREIQTAVRLVLPGELAKHAVSEGTKAVTKFTSS	0.412162	MAPRAEKKPAEKKTAAERPVEENKAAEKAPAEKKPKAGKKLPPKEAGDKKKKRSKKNVETYKIYIFKVLKQVHPDIGISSKAMGIMNSFINDIFEKLAQESSKLARYNKKPTITSREIQTAVRLVLPGELAKHAVSEGTKAVTKFTSS	0.412162	MAPRAEKKPAEKKTAAERPVEENKAAEKAPAEKKPKAGKKLPPKEAGDKKKKRSKKNVETYKIYIFKVLKQVHPDIGISSKAMGIMNSFINDIFEKLAQESSKLARYNKKPTITSREIQTAVRLVLPGELAKHAVSEGTKAVTKFTSS	0.412162	MAPRAEKKPAEKKTAAERPVEENKAAEKAPAEKKPKAGKKLPPKEAGDKKKKRSKKNVETYKIYIFKVLKQVHPDIGISSKAMGIMNSFINDIFEKLAQESSKLARYNKKPTITSREIQTAVRLVLPGELAKHAVSEGTKAVTKFTSS	0.412162	MAPRAEKKPAEKKTAAERPVEENKAAEKAPAEKKPKAGKKLPPKEAGDKKKKRSKKNVETYKIYIFKVLKQVHPDIGISSKAMGIMNSFINDIFEKLAQESSKLARYNKKPTITSREIQTAVRLVLPGELAKHAVSEGTKAVTKFTSS	0.412162	MAPRAEKKPAEKKTAAERPVEENKAAEKAPAEKKPKAGKKLPPKEAGDKKKKRSKKNVETYKIYIFKVLKQVHPDIGISSKAMGIMNSFINDIFEKLAQESSKLARYNKKPTITSREIQTAVRLVLPGELAKHAVSEGTKAVTKFTSS
236		AT1G26880.1	Symbols: Ribosomal protein L34e superfamily protein chr1:9315640-9316681 REVERSE LENGTH=120	ath:AT1G26880; Q42351; Q8L9D3	13.697	0.0583333	MVQRLVYRSRHSYATKSNQHRIVKTPGGKLVYQTTKKRASGPKCPVTGKRIQGIPHLRPSEYKRSRLSRNRRTVNRAYGGVLSGSAVRERIIRAFLVEEQKIVKKVLKLQKAKEKVAPKA	0.241667	MVQRLVYRSRHSYATKSNQHRIVKTPGGKLVYQTTKKRASGPKCPVTGKRIQGIPHLRPSEYKRSRLSRNRRTVNRAYGGVLSGSAVRERIIRAFLVEEQKIVKKVLKLQKAKEKVAPKA	0.241667	MVQRLVYRSRHSYATKSNQHRIVKTPGGKLVYQTTKKRASGPKCPVTGKRIQGIPHLRPSEYKRSRLSRNRRTVNRAYGGVLSGSAVRERIIRAFLVEEQKIVKKVLKLQKAKEKVAPKA	0.241667	MVQRLVYRSRHSYATKSNQHRIVKTPGGKLVYQTTKKRASGPKCPVTGKRIQGIPHLRPSEYKRSRLSRNRRTVNRAYGGVLSGSAVRERIIRAFLVEEQKIVKKVLKLQKAKEKVAPKA	0.241667	MVQRLVYRSRHSYATKSNQHRIVKTPGGKLVYQTTKKRASGPKCPVTGKRIQGIPHLRPSEYKRSRLSRNRRTVNRAYGGVLSGSAVRERIIRAFLVEEQKIVKKVLKLQKAKEKVAPKA	0.241667	MVQRLVYRSRHSYATKSNQHRIVKTPGGKLVYQTTKKRASGPKCPVTGKRIQGIPHLRPSEYKRSRLSRNRRTVNRAYGGVLSGSAVRERIIRAFLVEEQKIVKKVLKLQKAKEKVAPKA	0.241667	MVQRLVYRSRHSYATKSNQHRIVKTPGGKLVYQTTKKRASGPKCPVTGKRIQGIPHLRPSEYKRSRLSRNRRTVNRAYGGVLSGSAVRERIIRAFLVEEQKIVKKVLKLQKAKEKVAPKA	0.241667	MVQRLVYRSRHSYATKSNQHRIVKTPGGKLVYQTTKKRASGPKCPVTGKRIQGIPHLRPSEYKRSRLSRNRRTVNRAYGGVLSGSAVRERIIRAFLVEEQKIVKKVLKLQKAKEKVAPKA	0.341667	MVQRLVYRSRHSYATKSNQHRIVKTPGGKLVYQTTKKRASGPKCPVTGKRIQGIPHLRPSEYKRSRLSRNRRTVNRAYGGVLSGSAVRERIIRAFLVEEQKIVKKVLKLQKAKEKVAPKA	0.341667	MVQRLVYRSRHSYATKSNQHRIVKTPGGKLVYQTTKKRASGPKCPVTGKRIQGIPHLRPSEYKRSRLSRNRRTVNRAYGGVLSGSAVRERIIRAFLVEEQKIVKKVLKLQKAKEKVAPKA	0.341667	MVQRLVYRSRHSYATKSNQHRIVKTPGGKLVYQTTKKRASGPKCPVTGKRIQGIPHLRPSEYKRSRLSRNRRTVNRAYGGVLSGSAVRERIIRAFLVEEQKIVKKVLKLQKAKEKVAPKA	0.341667	MVQRLVYRSRHSYATKSNQHRIVKTPGGKLVYQTTKKRASGPKCPVTGKRIQGIPHLRPSEYKRSRLSRNRRTVNRAYGGVLSGSAVRERIIRAFLVEEQKIVKKVLKLQKAKEKVAPKA
237		AT4G02510.1	Symbols: TOC159, TOC86, PPI2, TOC160, ATTOC159 translocon at the outer envelope membrane of chloroplasts 159 chr4:1104766-1109360 FORWARD LENGTH=1503	ath:AT4G02510; O22774; O81283; Q56W83; Q945M4	160.721	0.48503	MDSKSVTPEPTNPFYASSGQSGKTYASVVAAAAAAAADKEDGGAVSSAKELDSSSEAVSGNSDKVGADDLSDSEKEKPNLVGDGKVSDEVDGSLKEDSTTPEATPKPEVVSGETIGVDDVSSLSPKPEAVSDGVGVVEENKKVKEDVEDIKDDGESKIENGSVDVDVKQASTDGESESKVKDVEEEDVGTKKDDEGESELGGKVDVDDKSDNVIEEEGVELTDKGDVIVNSSPVESVHVDVAKPGVVVVGDAEGSEELKINADAETLEVANKFDQIGDDDSGEFEPVSDKAIEEVEEKFTSESDSIADSSKLESVDTSAVEPEVVAAESGSEPKDVEKANGLEKGMTYAEVIKAASAVADNGTKEEESVLGGIVDDAEEGVKLNNKGDFVVDSSAIEAVNVDVAKPGVVVVGDVEVSEVLETDGNIPDVHNKFDPIGQGEGGEVELESDKATEEGGGKLVSEGDSMVDSSVVDSVDADINVAEPGVVVVGAAKEAVIKEDDKDDEVDKTISNIEEPDDLTAAYDGNFELAVKEISEAAKVEPDEPKVGVEVEELPVSESLKVGSVDAEEDSIPAAESQFEVRKVVEGDSAEEDENKLPVEDIVSSREFSFGGKEVDQEPSGEGVTRVDGSESEEETEEMIFGSSEAAKQFLAELEKASSGIEAHSDEANISNNMSDRIDGQIVTDSDEDVDTEDEGEEKMFDTAALAALLKAATGGGSSEGGNFTITSQDGTKLFSMDRPAGLSSSLRPLKPAAAPRANRSNIFSNSNVTMADETEINLSEEEKQKLEKLQSLRVKFLRLLQRLGHSAEDSIAAQVLYRLALLAGRQAGQLFSLDAAKKKAVESEAEGNEELIFSLNILVLGKAGVGKSATINSILGNQIASIDAFGLSTTSVREISGTVNGVKITFIDTPGLKSAAMDQSTNAKMLSSVKKVMKKCPPDIVLYVDRLDTQTRDLNNLPLLRTITASLGTSIWKNAIVTLTHAASAPPDGPSGTPLSYDVFVAQCSHIVQQSIGQAVGDLRLMNPSLMNPVSLVENHPLCRKNREGVKVLPNGQTWRSQLLLLCYSLKVLSETNSLLRPQEPLDHRKVFGFRVRSPPLPYLLSWLLQSRAHPKLPGDQGGDSVDSDIEIDDVSDSEQEDGEDDEYDQLPPFKPLRKTQLAKLSNEQRKAYFEEYDYRVKLLQKKQWREELKRMKEMKKNGKKLGESEFGYPGEEDDPENGAPAAVPVPLPDMVLPPSFDSDNSAYRYRYLEPTSQLLTRPVLDTHGWDHDCGYDGVNAEHSLALASRFPATATVQVTKDKKEFNIHLDSSVSAKHGENGSTMAGFDIQNVGKQLAYVVRGETKFKNLRKNKTTVGGSVTFLGENIATGVKLEDQIALGKRLVLVGSTGTMRSQGDSAYGANLEVRLREADFPIGQDQSSFGLSLVKWRGDLALGANLQSQVSVGRNSKIALRAGLNNKMSGQITVRTSSSDQLQIALTAILPIAMSIYKSIRPEATNDKYSMY	0.526281	MDSKSVTPEPTNPFYASSGQSGKTYASVVAAAAAAAADKEDGGAVSSAKELDSSSEAVSGNSDKVGADDLSDSEKEKPNLVGDGKVSDEVDGSLKEDSTTPEATPKPEVVSGETIGVDDVSSLSPKPEAVSDGVGVVEENKKVKEDVEDIKDDGESKIENGSVDVDVKQASTDGESESKVKDVEEEDVGTKKDDEGESELGGKVDVDDKSDNVIEEEGVELTDKGDVIVNSSPVESVHVDVAKPGVVVVGDAEGSEELKINADAETLEVANKFDQIGDDDSGEFEPVSDKAIEEVEEKFTSESDSIADSSKLESVDTSAVEPEVVAAESGSEPKDVEKANGLEKGMTYAEVIKAASAVADNGTKEEESVLGGIVDDAEEGVKLNNKGDFVVDSSAIEAVNVDVAKPGVVVVGDVEVSEVLETDGNIPDVHNKFDPIGQGEGGEVELESDKATEEGGGKLVSEGDSMVDSSVVDSVDADINVAEPGVVVVGAAKEAVIKEDDKDDEVDKTISNIEEPDDLTAAYDGNFELAVKEISEAAKVEPDEPKVGVEVEELPVSESLKVGSVDAEEDSIPAAESQFEVRKVVEGDSAEEDENKLPVEDIVSSREFSFGGKEVDQEPSGEGVTRVDGSESEEETEEMIFGSSEAAKQFLAELEKASSGIEAHSDEANISNNMSDRIDGQIVTDSDEDVDTEDEGEEKMFDTAALAALLKAATGGGSSEGGNFTITSQDGTKLFSMDRPAGLSSSLRPLKPAAAPRANRSNIFSNSNVTMADETEINLSEEEKQKLEKLQSLRVKFLRLLQRLGHSAEDSIAAQVLYRLALLAGRQAGQLFSLDAAKKKAVESEAEGNEELIFSLNILVLGKAGVGKSATINSILGNQIASIDAFGLSTTSVREISGTVNGVKITFIDTPGLKSAAMDQSTNAKMLSSVKKVMKKCPPDIVLYVDRLDTQTRDLNNLPLLRTITASLGTSIWKNAIVTLTHAASAPPDGPSGTPLSYDVFVAQCSHIVQQSIGQAVGDLRLMNPSLMNPVSLVENHPLCRKNREGVKVLPNGQTWRSQLLLLCYSLKVLSETNSLLRPQEPLDHRKVFGFRVRSPPLPYLLSWLLQSRAHPKLPGDQGGDSVDSDIEIDDVSDSEQEDGEDDEYDQLPPFKPLRKTQLAKLSNEQRKAYFEEYDYRVKLLQKKQWREELKRMKEMKKNGKKLGESEFGYPGEEDDPENGAPAAVPVPLPDMVLPPSFDSDNSAYRYRYLEPTSQLLTRPVLDTHGWDHDCGYDGVNAEHSLALASRFPATATVQVTKDKKEFNIHLDSSVSAKHGENGSTMAGFDIQNVGKQLAYVVRGETKFKNLRKNKTTVGGSVTFLGENIATGVKLEDQIALGKRLVLVGSTGTMRSQGDSAYGANLEVRLREADFPIGQDQSSFGLSLVKWRGDLALGANLQSQVSVGRNSKIALRAGLNNKMSGQITVRTSSSDQLQIALTAILPIAMSIYKSIRPEATNDKYSMY	0.530938	MDSKSVTPEPTNPFYASSGQSGKTYASVVAAAAAAAADKEDGGAVSSAKELDSSSEAVSGNSDKVGADDLSDSEKEKPNLVGDGKVSDEVDGSLKEDSTTPEATPKPEVVSGETIGVDDVSSLSPKPEAVSDGVGVVEENKKVKEDVEDIKDDGESKIENGSVDVDVKQASTDGESESKVKDVEEEDVGTKKDDEGESELGGKVDVDDKSDNVIEEEGVELTDKGDVIVNSSPVESVHVDVAKPGVVVVGDAEGSEELKINADAETLEVANKFDQIGDDDSGEFEPVSDKAIEEVEEKFTSESDSIADSSKLESVDTSAVEPEVVAAESGSEPKDVEKANGLEKGMTYAEVIKAASAVADNGTKEEESVLGGIVDDAEEGVKLNNKGDFVVDSSAIEAVNVDVAKPGVVVVGDVEVSEVLETDGNIPDVHNKFDPIGQGEGGEVELESDKATEEGGGKLVSEGDSMVDSSVVDSVDADINVAEPGVVVVGAAKEAVIKEDDKDDEVDKTISNIEEPDDLTAAYDGNFELAVKEISEAAKVEPDEPKVGVEVEELPVSESLKVGSVDAEEDSIPAAESQFEVRKVVEGDSAEEDENKLPVEDIVSSREFSFGGKEVDQEPSGEGVTRVDGSESEEETEEMIFGSSEAAKQFLAELEKASSGIEAHSDEANISNNMSDRIDGQIVTDSDEDVDTEDEGEEKMFDTAALAALLKAATGGGSSEGGNFTITSQDGTKLFSMDRPAGLSSSLRPLKPAAAPRANRSNIFSNSNVTMADETEINLSEEEKQKLEKLQSLRVKFLRLLQRLGHSAEDSIAAQVLYRLALLAGRQAGQLFSLDAAKKKAVESEAEGNEELIFSLNILVLGKAGVGKSATINSILGNQIASIDAFGLSTTSVREISGTVNGVKITFIDTPGLKSAAMDQSTNAKMLSSVKKVMKKCPPDIVLYVDRLDTQTRDLNNLPLLRTITASLGTSIWKNAIVTLTHAASAPPDGPSGTPLSYDVFVAQCSHIVQQSIGQAVGDLRLMNPSLMNPVSLVENHPLCRKNREGVKVLPNGQTWRSQLLLLCYSLKVLSETNSLLRPQEPLDHRKVFGFRVRSPPLPYLLSWLLQSRAHPKLPGDQGGDSVDSDIEIDDVSDSEQEDGEDDEYDQLPPFKPLRKTQLAKLSNEQRKAYFEEYDYRVKLLQKKQWREELKRMKEMKKNGKKLGESEFGYPGEEDDPENGAPAAVPVPLPDMVLPPSFDSDNSAYRYRYLEPTSQLLTRPVLDTHGWDHDCGYDGVNAEHSLALASRFPATATVQVTKDKKEFNIHLDSSVSAKHGENGSTMAGFDIQNVGKQLAYVVRGETKFKNLRKNKTTVGGSVTFLGENIATGVKLEDQIALGKRLVLVGSTGTMRSQGDSAYGANLEVRLREADFPIGQDQSSFGLSLVKWRGDLALGANLQSQVSVGRNSKIALRAGLNNKMSGQITVRTSSSDQLQIALTAILPIAMSIYKSIRPEATNDKYSMY	0.530938	MDSKSVTPEPTNPFYASSGQSGKTYASVVAAAAAAAADKEDGGAVSSAKELDSSSEAVSGNSDKVGADDLSDSEKEKPNLVGDGKVSDEVDGSLKEDSTTPEATPKPEVVSGETIGVDDVSSLSPKPEAVSDGVGVVEENKKVKEDVEDIKDDGESKIENGSVDVDVKQASTDGESESKVKDVEEEDVGTKKDDEGESELGGKVDVDDKSDNVIEEEGVELTDKGDVIVNSSPVESVHVDVAKPGVVVVGDAEGSEELKINADAETLEVANKFDQIGDDDSGEFEPVSDKAIEEVEEKFTSESDSIADSSKLESVDTSAVEPEVVAAESGSEPKDVEKANGLEKGMTYAEVIKAASAVADNGTKEEESVLGGIVDDAEEGVKLNNKGDFVVDSSAIEAVNVDVAKPGVVVVGDVEVSEVLETDGNIPDVHNKFDPIGQGEGGEVELESDKATEEGGGKLVSEGDSMVDSSVVDSVDADINVAEPGVVVVGAAKEAVIKEDDKDDEVDKTISNIEEPDDLTAAYDGNFELAVKEISEAAKVEPDEPKVGVEVEELPVSESLKVGSVDAEEDSIPAAESQFEVRKVVEGDSAEEDENKLPVEDIVSSREFSFGGKEVDQEPSGEGVTRVDGSESEEETEEMIFGSSEAAKQFLAELEKASSGIEAHSDEANISNNMSDRIDGQIVTDSDEDVDTEDEGEEKMFDTAALAALLKAATGGGSSEGGNFTITSQDGTKLFSMDRPAGLSSSLRPLKPAAAPRANRSNIFSNSNVTMADETEINLSEEEKQKLEKLQSLRVKFLRLLQRLGHSAEDSIAAQVLYRLALLAGRQAGQLFSLDAAKKKAVESEAEGNEELIFSLNILVLGKAGVGKSATINSILGNQIASIDAFGLSTTSVREISGTVNGVKITFIDTPGLKSAAMDQSTNAKMLSSVKKVMKKCPPDIVLYVDRLDTQTRDLNNLPLLRTITASLGTSIWKNAIVTLTHAASAPPDGPSGTPLSYDVFVAQCSHIVQQSIGQAVGDLRLMNPSLMNPVSLVENHPLCRKNREGVKVLPNGQTWRSQLLLLCYSLKVLSETNSLLRPQEPLDHRKVFGFRVRSPPLPYLLSWLLQSRAHPKLPGDQGGDSVDSDIEIDDVSDSEQEDGEDDEYDQLPPFKPLRKTQLAKLSNEQRKAYFEEYDYRVKLLQKKQWREELKRMKEMKKNGKKLGESEFGYPGEEDDPENGAPAAVPVPLPDMVLPPSFDSDNSAYRYRYLEPTSQLLTRPVLDTHGWDHDCGYDGVNAEHSLALASRFPATATVQVTKDKKEFNIHLDSSVSAKHGENGSTMAGFDIQNVGKQLAYVVRGETKFKNLRKNKTTVGGSVTFLGENIATGVKLEDQIALGKRLVLVGSTGTMRSQGDSAYGANLEVRLREADFPIGQDQSSFGLSLVKWRGDLALGANLQSQVSVGRNSKIALRAGLNNKMSGQITVRTSSSDQLQIALTAILPIAMSIYKSIRPEATNDKYSMY	0.530938	MDSKSVTPEPTNPFYASSGQSGKTYASVVAAAAAAAADKEDGGAVSSAKELDSSSEAVSGNSDKVGADDLSDSEKEKPNLVGDGKVSDEVDGSLKEDSTTPEATPKPEVVSGETIGVDDVSSLSPKPEAVSDGVGVVEENKKVKEDVEDIKDDGESKIENGSVDVDVKQASTDGESESKVKDVEEEDVGTKKDDEGESELGGKVDVDDKSDNVIEEEGVELTDKGDVIVNSSPVESVHVDVAKPGVVVVGDAEGSEELKINADAETLEVANKFDQIGDDDSGEFEPVSDKAIEEVEEKFTSESDSIADSSKLESVDTSAVEPEVVAAESGSEPKDVEKANGLEKGMTYAEVIKAASAVADNGTKEEESVLGGIVDDAEEGVKLNNKGDFVVDSSAIEAVNVDVAKPGVVVVGDVEVSEVLETDGNIPDVHNKFDPIGQGEGGEVELESDKATEEGGGKLVSEGDSMVDSSVVDSVDADINVAEPGVVVVGAAKEAVIKEDDKDDEVDKTISNIEEPDDLTAAYDGNFELAVKEISEAAKVEPDEPKVGVEVEELPVSESLKVGSVDAEEDSIPAAESQFEVRKVVEGDSAEEDENKLPVEDIVSSREFSFGGKEVDQEPSGEGVTRVDGSESEEETEEMIFGSSEAAKQFLAELEKASSGIEAHSDEANISNNMSDRIDGQIVTDSDEDVDTEDEGEEKMFDTAALAALLKAATGGGSSEGGNFTITSQDGTKLFSMDRPAGLSSSLRPLKPAAAPRANRSNIFSNSNVTMADETEINLSEEEKQKLEKLQSLRVKFLRLLQRLGHSAEDSIAAQVLYRLALLAGRQAGQLFSLDAAKKKAVESEAEGNEELIFSLNILVLGKAGVGKSATINSILGNQIASIDAFGLSTTSVREISGTVNGVKITFIDTPGLKSAAMDQSTNAKMLSSVKKVMKKCPPDIVLYVDRLDTQTRDLNNLPLLRTITASLGTSIWKNAIVTLTHAASAPPDGPSGTPLSYDVFVAQCSHIVQQSIGQAVGDLRLMNPSLMNPVSLVENHPLCRKNREGVKVLPNGQTWRSQLLLLCYSLKVLSETNSLLRPQEPLDHRKVFGFRVRSPPLPYLLSWLLQSRAHPKLPGDQGGDSVDSDIEIDDVSDSEQEDGEDDEYDQLPPFKPLRKTQLAKLSNEQRKAYFEEYDYRVKLLQKKQWREELKRMKEMKKNGKKLGESEFGYPGEEDDPENGAPAAVPVPLPDMVLPPSFDSDNSAYRYRYLEPTSQLLTRPVLDTHGWDHDCGYDGVNAEHSLALASRFPATATVQVTKDKKEFNIHLDSSVSAKHGENGSTMAGFDIQNVGKQLAYVVRGETKFKNLRKNKTTVGGSVTFLGENIATGVKLEDQIALGKRLVLVGSTGTMRSQGDSAYGANLEVRLREADFPIGQDQSSFGLSLVKWRGDLALGANLQSQVSVGRNSKIALRAGLNNKMSGQITVRTSSSDQLQIALTAILPIAMSIYKSIRPEATNDKYSMY	0.530938	MDSKSVTPEPTNPFYASSGQSGKTYASVVAAAAAAAADKEDGGAVSSAKELDSSSEAVSGNSDKVGADDLSDSEKEKPNLVGDGKVSDEVDGSLKEDSTTPEATPKPEVVSGETIGVDDVSSLSPKPEAVSDGVGVVEENKKVKEDVEDIKDDGESKIENGSVDVDVKQASTDGESESKVKDVEEEDVGTKKDDEGESELGGKVDVDDKSDNVIEEEGVELTDKGDVIVNSSPVESVHVDVAKPGVVVVGDAEGSEELKINADAETLEVANKFDQIGDDDSGEFEPVSDKAIEEVEEKFTSESDSIADSSKLESVDTSAVEPEVVAAESGSEPKDVEKANGLEKGMTYAEVIKAASAVADNGTKEEESVLGGIVDDAEEGVKLNNKGDFVVDSSAIEAVNVDVAKPGVVVVGDVEVSEVLETDGNIPDVHNKFDPIGQGEGGEVELESDKATEEGGGKLVSEGDSMVDSSVVDSVDADINVAEPGVVVVGAAKEAVIKEDDKDDEVDKTISNIEEPDDLTAAYDGNFELAVKEISEAAKVEPDEPKVGVEVEELPVSESLKVGSVDAEEDSIPAAESQFEVRKVVEGDSAEEDENKLPVEDIVSSREFSFGGKEVDQEPSGEGVTRVDGSESEEETEEMIFGSSEAAKQFLAELEKASSGIEAHSDEANISNNMSDRIDGQIVTDSDEDVDTEDEGEEKMFDTAALAALLKAATGGGSSEGGNFTITSQDGTKLFSMDRPAGLSSSLRPLKPAAAPRANRSNIFSNSNVTMADETEINLSEEEKQKLEKLQSLRVKFLRLLQRLGHSAEDSIAAQVLYRLALLAGRQAGQLFSLDAAKKKAVESEAEGNEELIFSLNILVLGKAGVGKSATINSILGNQIASIDAFGLSTTSVREISGTVNGVKITFIDTPGLKSAAMDQSTNAKMLSSVKKVMKKCPPDIVLYVDRLDTQTRDLNNLPLLRTITASLGTSIWKNAIVTLTHAASAPPDGPSGTPLSYDVFVAQCSHIVQQSIGQAVGDLRLMNPSLMNPVSLVENHPLCRKNREGVKVLPNGQTWRSQLLLLCYSLKVLSETNSLLRPQEPLDHRKVFGFRVRSPPLPYLLSWLLQSRAHPKLPGDQGGDSVDSDIEIDDVSDSEQEDGEDDEYDQLPPFKPLRKTQLAKLSNEQRKAYFEEYDYRVKLLQKKQWREELKRMKEMKKNGKKLGESEFGYPGEEDDPENGAPAAVPVPLPDMVLPPSFDSDNSAYRYRYLEPTSQLLTRPVLDTHGWDHDCGYDGVNAEHSLALASRFPATATVQVTKDKKEFNIHLDSSVSAKHGENGSTMAGFDIQNVGKQLAYVVRGETKFKNLRKNKTTVGGSVTFLGENIATGVKLEDQIALGKRLVLVGSTGTMRSQGDSAYGANLEVRLREADFPIGQDQSSFGLSLVKWRGDLALGANLQSQVSVGRNSKIALRAGLNNKMSGQITVRTSSSDQLQIALTAILPIAMSIYKSIRPEATNDKYSMY	0.530938	MDSKSVTPEPTNPFYASSGQSGKTYASVVAAAAAAAADKEDGGAVSSAKELDSSSEAVSGNSDKVGADDLSDSEKEKPNLVGDGKVSDEVDGSLKEDSTTPEATPKPEVVSGETIGVDDVSSLSPKPEAVSDGVGVVEENKKVKEDVEDIKDDGESKIENGSVDVDVKQASTDGESESKVKDVEEEDVGTKKDDEGESELGGKVDVDDKSDNVIEEEGVELTDKGDVIVNSSPVESVHVDVAKPGVVVVGDAEGSEELKINADAETLEVANKFDQIGDDDSGEFEPVSDKAIEEVEEKFTSESDSIADSSKLESVDTSAVEPEVVAAESGSEPKDVEKANGLEKGMTYAEVIKAASAVADNGTKEEESVLGGIVDDAEEGVKLNNKGDFVVDSSAIEAVNVDVAKPGVVVVGDVEVSEVLETDGNIPDVHNKFDPIGQGEGGEVELESDKATEEGGGKLVSEGDSMVDSSVVDSVDADINVAEPGVVVVGAAKEAVIKEDDKDDEVDKTISNIEEPDDLTAAYDGNFELAVKEISEAAKVEPDEPKVGVEVEELPVSESLKVGSVDAEEDSIPAAESQFEVRKVVEGDSAEEDENKLPVEDIVSSREFSFGGKEVDQEPSGEGVTRVDGSESEEETEEMIFGSSEAAKQFLAELEKASSGIEAHSDEANISNNMSDRIDGQIVTDSDEDVDTEDEGEEKMFDTAALAALLKAATGGGSSEGGNFTITSQDGTKLFSMDRPAGLSSSLRPLKPAAAPRANRSNIFSNSNVTMADETEINLSEEEKQKLEKLQSLRVKFLRLLQRLGHSAEDSIAAQVLYRLALLAGRQAGQLFSLDAAKKKAVESEAEGNEELIFSLNILVLGKAGVGKSATINSILGNQIASIDAFGLSTTSVREISGTVNGVKITFIDTPGLKSAAMDQSTNAKMLSSVKKVMKKCPPDIVLYVDRLDTQTRDLNNLPLLRTITASLGTSIWKNAIVTLTHAASAPPDGPSGTPLSYDVFVAQCSHIVQQSIGQAVGDLRLMNPSLMNPVSLVENHPLCRKNREGVKVLPNGQTWRSQLLLLCYSLKVLSETNSLLRPQEPLDHRKVFGFRVRSPPLPYLLSWLLQSRAHPKLPGDQGGDSVDSDIEIDDVSDSEQEDGEDDEYDQLPPFKPLRKTQLAKLSNEQRKAYFEEYDYRVKLLQKKQWREELKRMKEMKKNGKKLGESEFGYPGEEDDPENGAPAAVPVPLPDMVLPPSFDSDNSAYRYRYLEPTSQLLTRPVLDTHGWDHDCGYDGVNAEHSLALASRFPATATVQVTKDKKEFNIHLDSSVSAKHGENGSTMAGFDIQNVGKQLAYVVRGETKFKNLRKNKTTVGGSVTFLGENIATGVKLEDQIALGKRLVLVGSTGTMRSQGDSAYGANLEVRLREADFPIGQDQSSFGLSLVKWRGDLALGANLQSQVSVGRNSKIALRAGLNNKMSGQITVRTSSSDQLQIALTAILPIAMSIYKSIRPEATNDKYSMY	0.530938	MDSKSVTPEPTNPFYASSGQSGKTYASVVAAAAAAAADKEDGGAVSSAKELDSSSEAVSGNSDKVGADDLSDSEKEKPNLVGDGKVSDEVDGSLKEDSTTPEATPKPEVVSGETIGVDDVSSLSPKPEAVSDGVGVVEENKKVKEDVEDIKDDGESKIENGSVDVDVKQASTDGESESKVKDVEEEDVGTKKDDEGESELGGKVDVDDKSDNVIEEEGVELTDKGDVIVNSSPVESVHVDVAKPGVVVVGDAEGSEELKINADAETLEVANKFDQIGDDDSGEFEPVSDKAIEEVEEKFTSESDSIADSSKLESVDTSAVEPEVVAAESGSEPKDVEKANGLEKGMTYAEVIKAASAVADNGTKEEESVLGGIVDDAEEGVKLNNKGDFVVDSSAIEAVNVDVAKPGVVVVGDVEVSEVLETDGNIPDVHNKFDPIGQGEGGEVELESDKATEEGGGKLVSEGDSMVDSSVVDSVDADINVAEPGVVVVGAAKEAVIKEDDKDDEVDKTISNIEEPDDLTAAYDGNFELAVKEISEAAKVEPDEPKVGVEVEELPVSESLKVGSVDAEEDSIPAAESQFEVRKVVEGDSAEEDENKLPVEDIVSSREFSFGGKEVDQEPSGEGVTRVDGSESEEETEEMIFGSSEAAKQFLAELEKASSGIEAHSDEANISNNMSDRIDGQIVTDSDEDVDTEDEGEEKMFDTAALAALLKAATGGGSSEGGNFTITSQDGTKLFSMDRPAGLSSSLRPLKPAAAPRANRSNIFSNSNVTMADETEINLSEEEKQKLEKLQSLRVKFLRLLQRLGHSAEDSIAAQVLYRLALLAGRQAGQLFSLDAAKKKAVESEAEGNEELIFSLNILVLGKAGVGKSATINSILGNQIASIDAFGLSTTSVREISGTVNGVKITFIDTPGLKSAAMDQSTNAKMLSSVKKVMKKCPPDIVLYVDRLDTQTRDLNNLPLLRTITASLGTSIWKNAIVTLTHAASAPPDGPSGTPLSYDVFVAQCSHIVQQSIGQAVGDLRLMNPSLMNPVSLVENHPLCRKNREGVKVLPNGQTWRSQLLLLCYSLKVLSETNSLLRPQEPLDHRKVFGFRVRSPPLPYLLSWLLQSRAHPKLPGDQGGDSVDSDIEIDDVSDSEQEDGEDDEYDQLPPFKPLRKTQLAKLSNEQRKAYFEEYDYRVKLLQKKQWREELKRMKEMKKNGKKLGESEFGYPGEEDDPENGAPAAVPVPLPDMVLPPSFDSDNSAYRYRYLEPTSQLLTRPVLDTHGWDHDCGYDGVNAEHSLALASRFPATATVQVTKDKKEFNIHLDSSVSAKHGENGSTMAGFDIQNVGKQLAYVVRGETKFKNLRKNKTTVGGSVTFLGENIATGVKLEDQIALGKRLVLVGSTGTMRSQGDSAYGANLEVRLREADFPIGQDQSSFGLSLVKWRGDLALGANLQSQVSVGRNSKIALRAGLNNKMSGQITVRTSSSDQLQIALTAILPIAMSIYKSIRPEATNDKYSMY	0.530938	MDSKSVTPEPTNPFYASSGQSGKTYASVVAAAAAAAADKEDGGAVSSAKELDSSSEAVSGNSDKVGADDLSDSEKEKPNLVGDGKVSDEVDGSLKEDSTTPEATPKPEVVSGETIGVDDVSSLSPKPEAVSDGVGVVEENKKVKEDVEDIKDDGESKIENGSVDVDVKQASTDGESESKVKDVEEEDVGTKKDDEGESELGGKVDVDDKSDNVIEEEGVELTDKGDVIVNSSPVESVHVDVAKPGVVVVGDAEGSEELKINADAETLEVANKFDQIGDDDSGEFEPVSDKAIEEVEEKFTSESDSIADSSKLESVDTSAVEPEVVAAESGSEPKDVEKANGLEKGMTYAEVIKAASAVADNGTKEEESVLGGIVDDAEEGVKLNNKGDFVVDSSAIEAVNVDVAKPGVVVVGDVEVSEVLETDGNIPDVHNKFDPIGQGEGGEVELESDKATEEGGGKLVSEGDSMVDSSVVDSVDADINVAEPGVVVVGAAKEAVIKEDDKDDEVDKTISNIEEPDDLTAAYDGNFELAVKEISEAAKVEPDEPKVGVEVEELPVSESLKVGSVDAEEDSIPAAESQFEVRKVVEGDSAEEDENKLPVEDIVSSREFSFGGKEVDQEPSGEGVTRVDGSESEEETEEMIFGSSEAAKQFLAELEKASSGIEAHSDEANISNNMSDRIDGQIVTDSDEDVDTEDEGEEKMFDTAALAALLKAATGGGSSEGGNFTITSQDGTKLFSMDRPAGLSSSLRPLKPAAAPRANRSNIFSNSNVTMADETEINLSEEEKQKLEKLQSLRVKFLRLLQRLGHSAEDSIAAQVLYRLALLAGRQAGQLFSLDAAKKKAVESEAEGNEELIFSLNILVLGKAGVGKSATINSILGNQIASIDAFGLSTTSVREISGTVNGVKITFIDTPGLKSAAMDQSTNAKMLSSVKKVMKKCPPDIVLYVDRLDTQTRDLNNLPLLRTITASLGTSIWKNAIVTLTHAASAPPDGPSGTPLSYDVFVAQCSHIVQQSIGQAVGDLRLMNPSLMnPVSLVENHPLCRKNREGVKVLPNGQTWRSQLLLLCYSLKVLSETNSLLRPQEPLDHRKVFGFRVRSPPLPYLLSWLLQSRAHPKLPGDQGGDSVDSDIEIDDVSDSEQEDGEDDEYDQLPPFKPLRKTQLAKLSNEQRKAYFEEYDYRVKLLQKKQWREELKRMKEMKKNGKKLGESEFGYPGEEDDPENGAPAAVPVPLPDMVLPPSFDSDNSAYRYRYLEPTSQLLTRPVLDTHGWDHDCGYDGVNAEHSLALASRFPATATVQVTKDKKEFNIHLDSSVSAKHGENGSTMAGFDIQNVGKQLAYVVRGETKFKNLRKNKTTVGGSVTFLGENIATGVKLEDQIALGKRLVLVGSTGTMRSQGDSAYGANLEVRLREADFPIGQDQSSFGLSLVKWRGDLALGANLQSQVSVGRNSKIALRAGLNNKMSGQITVRTSSSDQLQIALTAILPIAMSIYKSIRPEATNDKYSMY	0.530938	MDSKSVTPEPTNPFYASSGQSGKTYASVVAAAAAAAADKEDGGAVSSAKELDSSSEAVSGNSDKVGADDLSDSEKEKPNLVGDGKVSDEVDGSLKEDSTTPEATPKPEVVSGETIGVDDVSSLSPKPEAVSDGVGVVEENKKVKEDVEDIKDDGESKIENGSVDVDVKQASTDGESESKVKDVEEEDVGTKKDDEGESELGGKVDVDDKSDNVIEEEGVELTDKGDVIVNSSPVESVHVDVAKPGVVVVGDAEGSEELKINADAETLEVANKFDQIGDDDSGEFEPVSDKAIEEVEEKFTSESDSIADSSKLESVDTSAVEPEVVAAESGSEPKDVEKANGLEKGMTYAEVIKAASAVADNGTKEEESVLGGIVDDAEEGVKLNNKGDFVVDSSAIEAVNVDVAKPGVVVVGDVEVSEVLETDGNIPDVHNKFDPIGQGEGGEVELESDKATEEGGGKLVSEGDSMVDSSVVDSVDADINVAEPGVVVVGAAKEAVIKEDDKDDEVDKTISNIEEPDDLTAAYDGNFELAVKEISEAAKVEPDEPKVGVEVEELPVSESLKVGSVDAEEDSIPAAESQFEVRKVVEGDSAEEDENKLPVEDIVSSREFSFGGKEVDQEPSGEGVTRVDGSESEEETEEMIFGSSEAAKQFLAELEKASSGIEAHSDEANISNNMSDRIDGQIVTDSDEDVDTEDEGEEKMFDTAALAALLKAATGGGSSEGGNFTITSQDGTKLFSMDRPAGLSSSLRPLKPAAAPRANRSNIFSNSNVTMADETEINLSEEEKQKLEKLQSLRVKFLRLLQRLGHSAEDSIAAQVLYRLALLAGRQAGQLFSLDAAKKKAVESEAEGNEELIFSLNILVLGKAGVGKSATINSILGNQIASIDAFGLSTTSVREISGTVNGVKITFIDTPGLKSAAMDQSTNAKMLSSVKKVMKKCPPDIVLYVDRLDTQTRDLNNLPLLRTITASLGTSIWKNAIVTLTHAASAPPDGPSGTPLSYDVFVAQCSHIVQQSIGQAVGDLRLMNPSLMnPVSLVENHPLCRKNREGVKVLPNGQTWRSQLLLLCYSLKVLSETNSLLRPQEPLDHRKVFGFRVRSPPLPYLLSWLLQSRAHPKLPGDQGGDSVDSDIEIDDVSDSEQEDGEDDEYDQLPPFKPLRKTQLAKLSNEQRKAYFEEYDYRVKLLQKKQWREELKRMKEMKKNGKKLGESEFGYPGEEDDPENGAPAAVPVPLPDMVLPPSFDSDNSAYRYRYLEPTSQLLTRPVLDTHGWDHDCGYDGVNAEHSLALASRFPATATVQVTKDKKEFNIHLDSSVSAKHGENGSTMAGFDIQNVGKQLAYVVRGETKFKNLRKNKTTVGGSVTFLGENIATGVKLEDQIALGKRLVLVGSTGTMRSQGDSAYGANLEVRLREADFPIGQDQSSFGLSLVKWRGDLALGANLQSQVSVGRNSKIALRAGLNNKMSGQITVRTSSSDQLQIALTAILPIAMSIYKSIRPEATNDKYSMY	0.530938	MDSKSVTPEPTNPFYASSGQSGKTYASVVAAAAAAAADKEDGGAVSSAKELDSSSEAVSGNSDKVGADDLSDSEKEKPNLVGDGKVSDEVDGSLKEDSTTPEATPKPEVVSGETIGVDDVSSLSPKPEAVSDGVGVVEENKKVKEDVEDIKDDGESKIENGSVDVDVKQASTDGESESKVKDVEEEDVGTKKDDEGESELGGKVDVDDKSDNVIEEEGVELTDKGDVIVNSSPVESVHVDVAKPGVVVVGDAEGSEELKINADAETLEVANKFDQIGDDDSGEFEPVSDKAIEEVEEKFTSESDSIADSSKLESVDTSAVEPEVVAAESGSEPKDVEKANGLEKGMTYAEVIKAASAVADNGTKEEESVLGGIVDDAEEGVKLNNKGDFVVDSSAIEAVNVDVAKPGVVVVGDVEVSEVLETDGNIPDVHNKFDPIGQGEGGEVELESDKATEEGGGKLVSEGDSMVDSSVVDSVDADINVAEPGVVVVGAAKEAVIKEDDKDDEVDKTISNIEEPDDLTAAYDGNFELAVKEISEAAKVEPDEPKVGVEVEELPVSESLKVGSVDAEEDSIPAAESQFEVRKVVEGDSAEEDENKLPVEDIVSSREFSFGGKEVDQEPSGEGVTRVDGSESEEETEEMIFGSSEAAKQFLAELEKASSGIEAHSDEANISNNMSDRIDGQIVTDSDEDVDTEDEGEEKMFDTAALAALLKAATGGGSSEGGNFTITSQDGTKLFSMDRPAGLSSSLRPLKPAAAPRANRSNIFSNSNVTMADETEINLSEEEKQKLEKLQSLRVKFLRLLQRLGHSAEDSIAAQVLYRLALLAGRQAGQLFSLDAAKKKAVESEAEGNEELIFSLNILVLGKAGVGKSATINSILGNQIASIDAFGLSTTSVREISGTVNGVKITFIDTPGLKSAAMDQSTNAKMLSSVKKVMKKCPPDIVLYVDRLDTQTRDLNNLPLLRTITASLGTSIWKNAIVTLTHAASAPPDGPSGTPLSYDVFVAQCSHIVQQSIGQAVGDLRLMNPSLMnPVSLVENHPLCRKNREGVKVLPNGQTWRSQLLLLCYSLKVLSETNSLLRPQEPLDHRKVFGFRVRSPPLPYLLSWLLQSRAHPKLPGDQGGDSVDSDIEIDDVSDSEQEDGEDDEYDQLPPFKPLRKTQLAKLSNEQRKAYFEEYDYRVKLLQKKQWREELKRMKEMKKNGKKLGESEFGYPGEEDDPENGAPAAVPVPLPDMVLPPSFDSDNSAYRYRYLEPTSQLLTRPVLDTHGWDHDCGYDGVNAEHSLALASRFPATATVQVTKDKKEFNIHLDSSVSAKHGENGSTMAGFDIQNVGKQLAYVVRGETKFKNLRKNKTTVGGSVTFLGENIATGVKLEDQIALGKRLVLVGSTGTMRSQGDSAYGANLEVRLREADFPIGQDQSSFGLSLVKWRGDLALGANLQSQVSVGRNSKIALRAGLNNKMSGQITVRTSSSDQLQIALTAILPIAMSIYKSIRPEATNDKYSMY	0.530938	MDSKSVTPEPTNPFYASSGQSGKTYASVVAAAAAAAADKEDGGAVSSAKELDSSSEAVSGNSDKVGADDLSDSEKEKPNLVGDGKVSDEVDGSLKEDSTTPEATPKPEVVSGETIGVDDVSSLSPKPEAVSDGVGVVEENKKVKEDVEDIKDDGESKIENGSVDVDVKQASTDGESESKVKDVEEEDVGTKKDDEGESELGGKVDVDDKSDNVIEEEGVELTDKGDVIVNSSPVESVHVDVAKPGVVVVGDAEGSEELKINADAETLEVANKFDQIGDDDSGEFEPVSDKAIEEVEEKFTSESDSIADSSKLESVDTSAVEPEVVAAESGSEPKDVEKANGLEKGMTYAEVIKAASAVADNGTKEEESVLGGIVDDAEEGVKLNNKGDFVVDSSAIEAVNVDVAKPGVVVVGDVEVSEVLETDGNIPDVHNKFDPIGQGEGGEVELESDKATEEGGGKLVSEGDSMVDSSVVDSVDADINVAEPGVVVVGAAKEAVIKEDDKDDEVDKTISNIEEPDDLTAAYDGNFELAVKEISEAAKVEPDEPKVGVEVEELPVSESLKVGSVDAEEDSIPAAESQFEVRKVVEGDSAEEDENKLPVEDIVSSREFSFGGKEVDQEPSGEGVTRVDGSESEEETEEMIFGSSEAAKQFLAELEKASSGIEAHSDEANISNNMSDRIDGQIVTDSDEDVDTEDEGEEKMFDTAALAALLKAATGGGSSEGGNFTITSQDGTKLFSMDRPAGLSSSLRPLKPAAAPRANRSNIFSNSNVTMADETEINLSEEEKQKLEKLQSLRVKFLRLLQRLGHSAEDSIAAQVLYRLALLAGRQAGQLFSLDAAKKKAVESEAEGNEELIFSLNILVLGKAGVGKSATINSILGNQIASIDAFGLSTTSVREISGTVNGVKITFIDTPGLKSAAMDQSTNAKMLSSVKKVMKKCPPDIVLYVDRLDTQTRDLNNLPLLRTITASLGTSIWKNAIVTLTHAASAPPDGPSGTPLSYDVFVAQCSHIVQQSIGQAVGDLRLMNPSLMnPVSLVENHPLCRKNREGVKVLPNGQTWRSQLLLLCYSLKVLSETNSLLRPQEPLDHRKVFGFRVRSPPLPYLLSWLLQSRAHPKLPGDQGGDSVDSDIEIDDVSDSEQEDGEDDEYDQLPPFKPLRKTQLAKLSNEQRKAYFEEYDYRVKLLQKKQWREELKRMKEMKKNGKKLGESEFGYPGEEDDPENGAPAAVPVPLPDMVLPPSFDSDNSAYRYRYLEPTSQLLTRPVLDTHGWDHDCGYDGVNAEHSLALASRFPATATVQVTKDKKEFNIHLDSSVSAKHGENGSTMAGFDIQNVGKQLAYVVRGETKFKNLRKNKTTVGGSVTFLGENIATGVKLEDQIALGKRLVLVGSTGTMRSQGDSAYGANLEVRLREADFPIGQDQSSFGLSLVKWRGDLALGANLQSQVSVGRNSKIALRAGLNNKMSGQITVRTSSSDQLQIALTAILPIAMSIYKSIRPEATNDKYSMY
238		AT5G05540.1	Symbols: SDN2 small RNA degrading nuclease 2 chr5:1636419-1638759 FORWARD LENGTH=466	ath:AT5G05540; B3H5L2; Q9FFG1	53.149	0	No coverage.	0	No coverage.	0	No coverage.	0	No coverage.	0.0386266	MEDVLATAEGVVLVKLVKVAQKLGLKGENGTWKEFLDFYDKQLGSSSLSDPSKRRKDDLVAFLTTLKKKEDLQLLAKSLKLDNDVFEKFKKKSLDETAEQRLVRMTLTHDEYPLDYLFPSNAEDWVRTGLGKKKMEPTKIEMIAIDCEMVLCEDGSEAVVRVAAVDRDLKVILDEFVKPNQPVVDYRTFITGLTAQDLEKATISVVDIQEKLLMFISEDTILVGQSLNHDLKVLKVDHARVIDTSLVFKYNYDGTRRPLRLKRPSLNYLCKCILGYEVQKEGVPHNCVHDAEAAMKLVLAILDNGAETSVPLSKEMLEAEKSKLYLHRIPCNVPYEELNGVVSRDIPHEVKPSKKQDRHYYSAIVVFKSPEEANQAFENIAGDFGKDSRGLSQKQIFLEPSSSEPRLYVLVRKMVEDDLVGEVIAEENNASSKKRKRENHSKGTRDRRRCKPLSRRKQRSNVKRRR	0.0579399	MEDVLATAEGVVLVKLVKVAQKLGLKGENGTWKEFLDFYDKQLGSSSLSDPSKRRKDDLVAFLTTLKKKEDLQLLAKSLKLDNDVFEKFKKKSLDETAEQRLVRMTLTHDEYPLDYLFPSNAEDWVRTGLGKKKMEPTKIEMIAIDCEMVLCEDGSEAVVRVAAVDRDLKVILDEFVKPNQPVVDYRTFITGLTAQDLEKATISVVDIQEKLLMFISEDTILVGQSLNHDLKVLKVDHARVIDTSLVFKYNYDGTRRPLRLKRPSLNYLCKCILGYEVQKEGVPHNCVHDAEAAMKLVLAILDNGAETSVPLSKEMLEAEKSKLYLHRIPCNVPYEELNGVVSRDIPHEVKPSKKQDRHYYSAIVVFKSPEEANQAFENIAGDFGKDSRGLSQKQIFLEPSSSEPRLYVLVRKMVEDDLVGEVIAEENNASSKKRKRENHSKGTRDRRRCKPLSRRKQRSNVKRRR	0.0579399	MEDVLATAEGVVLVKLVKVAQKLGLKGENGTWKEFLDFYDKQLGSSSLSDPSKRRKDDLVAFLTTLKKKEDLQLLAKSLKLDNDVFEKFKKKSLDETAEQRLVRMTLTHDEYPLDYLFPSNAEDWVRTGLGKKKMEPTKIEMIAIDCEMVLCEDGSEAVVRVAAVDRDLKVILDEFVKPNQPVVDYRTFITGLTAQDLEKATISVVDIQEKLLMFISEDTILVGQSLNHDLKVLKVDHARVIDTSLVFKYNYDGTRRPLRLKRPSLNYLCKCILGYEVQKEGVPHNCVHDAEAAMKLVLAILDNGAETSVPLSKEMLEAEKSKLYLHRIPCNVPYEELNGVVSRDIPHEVKPSKKQDRHYYSAIVVFKSPEEANQAFENIAGDFGKDSRGLSQKQIFLEPSSSEPRLYVLVRKMVEDDLVGEVIAEENNASSKKRKRENHSKGTRDRRRCKPLSRRKQRSNVKRRR	0.0579399	MEDVLATAEGVVLVKLVKVAQKLGLKGENGTWKEFLDFYDKQLGSSSLSDPSKRRKDDLVAFLTTLKKKEDLQLLAKSLKLDNDVFEKFKKKSLDETAEQRLVRMTLTHDEYPLDYLFPSNAEDWVRTGLGKKKMEPTKIEMIAIDCEMVLCEDGSEAVVRVAAVDRDLKVILDEFVKPNQPVVDYRTFITGLTAQDLEKATISVVDIQEKLLMFISEDTILVGQSLNHDLKVLKVDHARVIDTSLVFKYNYDGTRRPLRLKRPSLNYLCKCILGYEVQKEGVPHNCVHDAEAAMKLVLAILDNGAETSVPLSKEMLEAEKSKLYLHRIPCNVPYEELNGVVSRDIPHEVKPSKKQDRHYYSAIVVFKSPEEANQAFENIAGDFGKDSRGLSQKQIFLEPSSSEPRLYVLVRKMVEDDLVGEVIAEENNASSKKRKRENHSKGTRDRRRCKPLSRRKQRSNVKRRR	0.0579399	MEDVLATAEGVVLVKLVKVAQKLGLKGENGTWKEFLDFYDKQLGSSSLSDPSKRRKDDLVAFLTTLKKKEDLQLLAKSLKLDNDVFEKFKKKSLDETAEQRLVRMTLTHDEYPLDYLFPSNAEDWVRTGLGKKKMEPTKIEMIAIDCEMVLCEDGSEAVVRVAAVDRDLKVILDEFVKPNQPVVDYRTFITGLTAQDLEKATISVVDIQEKLLMFISEDTILVGQSLNHDLKVLKVDHARVIDTSLVFKYNYDGTRRPLRLKRPSLNYLCKCILGYEVQKEGVPHNCVHDAEAAMKLVLAILDNGAETSVPLSKEMLEAEKSKLYLHRIPCNVPYEELNGVVSRDIPHEVKPSKKQDRHYYSAIVVFKSPEEANQAFENIAGDFGKDSRGLSQKQIFLEPSSSEPRLYVLVRKMVEDDLVGEVIAEENNASSKKRKRENHSKGTRDRRRCKPLSRRKQRSNVKRRR	0.0579399	MEDVLATAEGVVLVKLVKVAQKLGLKGENGTWKEFLDFYDKQLGSSSLSDPSKRRKDDLVAFLTTLKKKEDLQLLAKSLKLDNDVFEKFKKKSLDETAEQRLVRMTLTHDEYPLDYLFPSNAEDWVRTGLGKKKMEPTKIEMIAIDCEMVLCEDGSEAVVRVAAVDRDLKVILDEFVKPNQPVVDYRTFITGLTAQDLEKATISVVDIQEKLLMFISEDTILVGQSLNHDLKVLKVDHARVIDTSLVFKYNYDGTRRPLRLKRPSLNYLCKCILGYEVQKEGVPHNCVHDAEAAMKLVLAILDNGAETSVPLSKEMLEAEKSKLYLHRIPCNVPYEELNGVVSRDIPHEVKPSKKQDRHYYSAIVVFKSPEEANQAFENIAGDFGKDSRGLSQKQIFLEPSSSEPRLYVLVRKMVEDDLVGEVIAEENNASSKKRKRENHSKGTRDRRRCKPLSRRKQRSNVKRRR	0.0579399	MEDVLATAEGVVLVKLVKVAQKLGLKGENGTWKEFLDFYDKQLGSSSLSDPSKRRKDDLVAFLTTLKKKEDLQLLAKSLKLDNDVFEKFKKKSLDETAEQRLVRMTLTHDEYPLDYLFPSNAEDWVRTGLGKKKMEPTKIEMIAIDCEMVLCEDGSEAVVRVAAVDRDLKVILDEFVKPNQPVVDYRTFITGLTAQDLEKATISVVDIQEKLLMFISEDTILVGQSLNHDLKVLKVDHARVIDTSLVFKYNYDGTRRPLRLKRPSLNYLCKCILGYEVQKEGVPHNCVHDAEAAMKLVLAILDNGAETSVPLSKEMLEAEKSKLYLHRIPCNVPYEELNGVVSRDIPHEVKPSKKQDRHYYSAIVVFKSPEEANQAFENIAGDFGKDSRGLSQKQIFLEPSSSEPRLYVLVRKMVEDDLVGEVIAEENNASSKKRKRENHSKGTRDRRRCKPLSRRKQRSNVKRRR	0.0579399	MEDVLATAEGVVLVKLVKVAQKLGLKGENGTWKEFLDFYDKQLGSSSLSDPSKRRKDDLVAFLTTLKKKEDLQLLAKSLKLDNDVFEKFKKKSLDETAEQRLVRMTLTHDEYPLDYLFPSNAEDWVRTGLGKKKMEPTKIEMIAIDCEMVLCEDGSEAVVRVAAVDRDLKVILDEFVKPNQPVVDYRTFITGLTAQDLEKATISVVDIQEKLLMFISEDTILVGQSLNHDLKVLKVDHARVIDTSLVFKYNYDGTRRPLRLKRPSLNYLCKCILGYEVQKEGVPHNCVHDAEAAMKLVLAILDNGAETSVPLSKEMLEAEKSKLYLHRIPCNVPYEELNGVVSRDIPHEVKPSKKQDRHYYSAIVVFKSPEEANQAFENIAGDFGKDSRGLSQKQIFLEPSSSEPRLYVLVRKMVEDDLVGEVIAEENNASSKKRKRENHSKGTRDRRRCKPLSRRKQRSNVKRRR
239		AT2G43750.1; AT2G43750.2	Symbols: OASB, ACS1, CPACS1, ATCS-B O-acetylserine (thiol) lyase B chr2:18129604-18132322 REVERSE LENGTH=392<|>Symbols: OASB O-acetylserine (thiol) lyase B chr2:18129604-18132322 REVERSE LENGTH=392	ath:AT2G43750; O22828; P47999; Q42568	41.63	0	No coverage.	0.0382653	MAATSSSAFLLNPLTSRHRPFKYSPELSSLSLSSRKAAAFDVSSAAFTLKRQSRSDVVCKAVSIKPEAGVEGLNIADNAAQLIGKTPMVYLNNVVKGCVASVAAKLEIMEPCCSVKDRIGYSMITDAEEKGLITPGKSVLVESTSGNTGIGLAFIAASKGYKLILTMPASMSLERRVLLRAFGAELVLTEPAKGMTGAIQKAEEILKKTPNSYMLQQFDNPANPKIHYETTGPEIWEDTRGKIDILVAGIGTGGTITGVGRFIKERKPELKVIGVEPTESAILSGGKPGPHKIQGIGAGFVPKNLDLAIVDEYIAISSEEAIETSKQLALQEGLLVGISSGAAAAAAIQVAKRPENAGKLIAVVFPSFGERYLSTQLFQSIREECEQMQPEL	0.112245	MAATSSSAFLLNPLTSRHRPFKYSPELSSLSLSSRKAAAFDVSSAAFTLKRQSRSDVVCKAVSIKPEAGVEGLNIADNAAQLIGKTPMVYLNNVVKGCVASVAAKLEIMEPCCSVKDRIGYSMITDAEEKGLITPGKSVLVESTSGNTGIGLAFIAASKGYKLILTMPASMSLERRVLLRAFGAELVLTEPAKGMTGAIQKAEEILKKTPNSYMLQQFDNPANPKIHYETTGPEIWEDTRGKIDILVAGIGTGGTITGVGRFIKERKPELKVIGVEPTESAILSGGKPGPHKIQGIGAGFVPKNLDLAIVDEYIAISSEEAIETSKQLALQEGLLVGISSGAAAAAAIQVAKRPENAGKLIAVVFPSFGERYLSTQLFQSIREECEQMQPEL	0.112245	MAATSSSAFLLNPLTSRHRPFKYSPELSSLSLSSRKAAAFDVSSAAFTLKRQSRSDVVCKAVSIKPEAGVEGLNIADNAAQLIGKTPMVYLNNVVKGCVASVAAKLEIMEPCCSVKDRIGYSMITDAEEKGLITPGKSVLVESTSGNTGIGLAFIAASKGYKLILTMPASMSLERRVLLRAFGAELVLTEPAKGMTGAIQKAEEILKKTPNSYMLQQFDNPANPKIHYETTGPEIWEDTRGKIDILVAGIGTGGTITGVGRFIKERKPELKVIGVEPTESAILSGGKPGPHKIQGIGAGFVPKNLDLAIVDEYIAISSEEAIETSKQLALQEGLLVGISSGAAAAAAIQVAKRPENAGKLIAVVFPSFGERYLSTQLFQSIREECEQMQPEL	0.112245	MAATSSSAFLLNPLTSRHRPFKYSPELSSLSLSSRKAAAFDVSSAAFTLKRQSRSDVVCKAVSIKPEAGVEGLNIADNAAQLIGKTPMVYLNNVVKGCVASVAAKLEIMEPCCSVKDRIGYSMITDAEEKGLITPGKSVLVESTSGNTGIGLAFIAASKGYKLILTMPASMSLERRVLLRAFGAELVLTEPAKGMTGAIQKAEEILKKTPNSYMLQQFDNPANPKIHYETTGPEIWEDTRGKIDILVAGIGTGGTITGVGRFIKERKPELKVIGVEPTESAILSGGKPGPHKIQGIGAGFVPKNLDLAIVDEYIAISSEEAIETSKQLALQEGLLVGISSGAAAAAAIQVAKRPENAGKLIAVVFPSFGERYLSTQLFQSIREECEQMQPEL	0.112245	MAATSSSAFLLNPLTSRHRPFKYSPELSSLSLSSRKAAAFDVSSAAFTLKRQSRSDVVCKAVSIKPEAGVEGLNIADNAAQLIGKTPMVYLNNVVKGCVASVAAKLEIMEPCCSVKDRIGYSMITDAEEKGLITPGKSVLVESTSGNTGIGLAFIAASKGYKLILTMPASMSLERRVLLRAFGAELVLTEPAKGMTGAIQKAEEILKKTPNSYMLQQFDNPANPKIHYETTGPEIWEDTRGKIDILVAGIGTGGTITGVGRFIKERKPELKVIGVEPTESAILSGGKPGPHKIQGIGAGFVPKNLDLAIVDEYIAISSEEAIETSKQLALQEGLLVGISSGAAAAAAIQVAKRPENAGKLIAVVFPSFGERYLSTQLFQSIREECEQMQPEL	0.112245	MAATSSSAFLLNPLTSRHRPFKYSPELSSLSLSSRKAAAFDVSSAAFTLKRQSRSDVVCKAVSIKPEAGVEGLNIADNAAQLIGKTPMVYLNNVVKGCVASVAAKLEIMEPCCSVKDRIGYSMITDAEEKGLITPGKSVLVESTSGNTGIGLAFIAASKGYKLILTMPASMSLERRVLLRAFGAELVLTEPAKGMTGAIQKAEEILKKTPNSYMLQQFDNPANPKIHYETTGPEIWEDTRGKIDILVAGIGTGGTITGVGRFIKERKPELKVIGVEPTESAILSGGKPGPHKIQGIGAGFVPKNLDLAIVDEYIAISSEEAIETSKQLALQEGLLVGISSGAAAAAAIQVAKRPENAGKLIAVVFPSFGERYLSTQLFQSIREECEQMQPEL	0.112245	MAATSSSAFLLNPLTSRHRPFKYSPELSSLSLSSRKAAAFDVSSAAFTLKRQSRSDVVCKAVSIKPEAGVEGLNIADNAAQLIGKTPMVYLNNVVKGCVASVAAKLEIMEPCCSVKDRIGYSMITDAEEKGLITPGKSVLVESTSGNTGIGLAFIAASKGYKLILTMPASMSLERRVLLRAFGAELVLTEPAKGMTGAIQKAEEILKKTPNSYMLQQFDNPANPKIHYETTGPEIWEDTRGKIDILVAGIGTGGTITGVGRFIKERKPELKVIGVEPTESAILSGGKPGPHKIQGIGAGFVPKNLDLAIVDEYIAISSEEAIETSKQLALQEGLLVGISSGAAAAAAIQVAKRPENAGKLIAVVFPSFGERYLSTQLFQSIREECEQMQPEL	0.165816	MAATSSSAFLLNPLTSRHRPFKYSPELSSLSLSSRKAAAFDVSSAAFTLKRQSRSDVVCKAVSIKPEAGVEGLNIADNAAQLIGKTPMVYLNNVVKGCVASVAAKLEIMEPCCSVKDRIGYSMITDAEEKGLITPGKSVLVESTSGNTGIGLAFIAASKGYKLILTMPASMSLERRVLLRAFGAELVLTEPAKGMTGAIQKAEEILKKTPNSYMLQQFDNPANPKIHYETTGPEIWEDTRGKIDILVAGIGTGGTITGVGRFIKERKPELKVIGVEPTESAILSGGKPGPHKIQGIGAGFVPKNLDLAIVDEYIAISSEEAIETSKQLALQEGLLVGISSGAAAAAAIQVAKRPENAGKLIAVVFPSFGERYLSTQLFQSIREECEQMQPEL	0.165816	MAATSSSAFLLNPLTSRHRPFKYSPELSSLSLSSRKAAAFDVSSAAFTLKRQSRSDVVCKAVSIKPEAGVEGLNIADNAAQLIGKTPMVYLNNVVKGCVASVAAKLEIMEPCCSVKDRIGYSMITDAEEKGLITPGKSVLVESTSGNTGIGLAFIAASKGYKLILTMPASMSLERRVLLRAFGAELVLTEPAKGMTGAIQKAEEILKKTPNSYMLQQFDNPANPKIHYETTGPEIWEDTRGKIDILVAGIGTGGTITGVGRFIKERKPELKVIGVEPTESAILSGGKPGPHKIQGIGAGFVPKNLDLAIVDEYIAISSEEAIETSKQLALQEGLLVGISSGAAAAAAIQVAKRPENAGKLIAVVFPSFGERYLSTQLFQSIREECEQMQPEL	0.165816	MAATSSSAFLLNPLTSRHRPFKYSPELSSLSLSSRKAAAFDVSSAAFTLKRQSRSDVVCKAVSIKPEAGVEGLNIADNAAQLIGKTPMVYLNNVVKGCVASVAAKLEIMEPCCSVKDRIGYSMITDAEEKGLITPGKSVLVESTSGNTGIGLAFIAASKGYKLILTMPASMSLERRVLLRAFGAELVLTEPAKGMTGAIQKAEEILKKTPNSYMLQQFDNPANPKIHYETTGPEIWEDTRGKIDILVAGIGTGGTITGVGRFIKERKPELKVIGVEPTESAILSGGKPGPHKIQGIGAGFVPKNLDLAIVDEYIAISSEEAIETSKQLALQEGLLVGISSGAAAAAAIQVAKRPENAGKLIAVVFPSFGERYLSTQLFQSIREECEQMQPEL	0.165816	MAATSSSAFLLNPLTSRHRPFKYSPELSSLSLSSRKAAAFDVSSAAFTLKRQSRSDVVCKAVSIKPEAGVEGLNIADNAAQLIGKTPMVYLNNVVKGCVASVAAKLEIMEPCCSVKDRIGYSMITDAEEKGLITPGKSVLVESTSGNTGIGLAFIAASKGYKLILTMPASMSLERRVLLRAFGAELVLTEPAKGMTGAIQKAEEILKKTPNSYMLQQFDNPANPKIHYETTGPEIWEDTRGKIDILVAGIGTGGTITGVGRFIKERKPELKVIGVEPTESAILSGGKPGPHKIQGIGAGFVPKNLDLAIVDEYIAISSEEAIETSKQLALQEGLLVGISSGAAAAAAIQVAKRPENAGKLIAVVFPSFGERYLSTQLFQSIREECEQMQPEL
240		AT5G51180.2; AT5G51180.1	Symbols: alpha/beta-Hydrolases superfamily protein chr5:20797360-20799929 FORWARD LENGTH=357<|>Symbols: alpha/beta-Hydrolases superfamily protein chr5:20797360-20799929 FORWARD LENGTH=357	ath:AT5G51180; Q949V0	40.018	0.616247	MEKHEEENGLCKAESVDGSLDVWSCQNSDSSSADHLVVMVHGILGSTDDWKFGAEQFVKKMPDKVFVHCSEKNVSALTLDGVDVMGERLAAEVLDIIQRKPNICKISFVAHSLGGLAARYAIGKLYKPANQEDVKDSVADSSQETPKGTICGLEAMNFITVATPHLGSMGNKQVPFLFGFSSIEKVAGLIIHWIFKRTGRHLFLKDEEEGKPPLLRRMVEDTDDCHFISALRAFKRRVAYSNVGHDHVVGWKTASIRRDSELPKWEDSLNEKYPHIVYEELCKACDMEDIPEGENHSDDIEEEMIKGLSSVSWEKVDVSFHSSRQRFAAHSVIQVKNEDMHIEGADVIEHIIDHFHA	0.616247	MEKHEEENGLCKAESVDGSLDVWSCQNSDSSSADHLVVMVHGILGSTDDWKFGAEQFVKKMPDKVFVHCSEKNVSALTLDGVDVMGERLAAEVLDIIQRKPNICKISFVAHSLGGLAARYAIGKLYKPANQEDVKDSVADSSQETPKGTICGLEAMNFITVATPHLGSMGNKQVPFLFGFSSIEKVAGLIIHWIFKRTGRHLFLKDEEEGKPPLLRRMVEDTDDCHFISALRAFKRRVAYSNVGHDHVVGWKTASIRRDSELPKWEDSLNEKYPHIVYEELCKACDMEDIPEGENHSDDIEEEMIKGLSSVSWEKVDVSFHSSRQRFAAHSVIQVKNEDMHIEGADVIEHIIDHFHA	0.616247	MEKHEEENGLCKAESVDGSLDVWSCQNSDSSSADHLVVMVHGILGSTDDWKFGAEQFVKKMPDKVFVHCSEKNVSALTLDGVDVMGERLAAEVLDIIQRKPNICKISFVAHSLGGLAARYAIGKLYKPANQEDVKDSVADSSQETPKGTICGLEAMNFITVATPHLGSMGNKQVPFLFGFSSIEKVAGLIIHWIFKRTGRHLFLKDEEEGKPPLLRRMVEDTDDCHFISALRAFKRRVAYSNVGHDHVVGWKTASIRRDSELPKWEDSLNEKYPHIVYEELCKACDMEDIPEGENHSDDIEEEMIKGLSSVSWEKVDVSFHSSRQRFAAHSVIQVKNEDMHIEGADVIEHIIDHFHA	0.616247	MEKHEEENGLCKAESVDGSLDVWSCQNSDSSSADHLVVMVHGILGSTDDWKFGAEQFVKKMPDKVFVHCSEKNVSALTLDGVDVMGERLAAEVLDIIQRKPNICKISFVAHSLGGLAARYAIGKLYKPANQEDVKDSVADSSQETPKGTICGLEAMNFITVATPHLGSMGNKQVPFLFGFSSIEKVAGLIIHWIFKRTGRHLFLKDEEEGKPPLLRRMVEDTDDCHFISALRAFKRRVAYSNVGHDHVVGWKTASIRRDSELPKWEDSLNEKYPHIVYEELCKACDMEDIPEGENHSDDIEEEMIKGLSSVSWEKVDVSFHSSRQRFAAHSVIQVKNEDMHIEGADVIEHIIDHFHA	0.661064	MEKHEEENGLCKAESVDGSLDVWSCQNSDSSSADHLVVMVHGILGSTDDWKFGAEQFVKKMPDKVFVHCSEKNVSALTLDGVDVMGERLAAEVLDIIQRKPNICKISFVAHSLGGLAARYAIGKLYKPANQEDVKDSVADSSQETPKGTICGLEAMNFITVATPHLGSMGNKQVPFLFGFSSIEKVAGLIIHWIFKRTGRHLFLKDEEEGKPPLLRRMVEDTDDCHFISALRAFKRRVAYSNVGHDHVVGWKTASIRRDSELPKWEDSLNEKYPHIVYEELCKACDMEDIPEGENHSDDIEEEMIKGLSSVSWEKVDVSFHSSRQRFAAHSVIQVKNEDMHIEGADVIEHIIDHFHA	0.661064	MEKHEEENGLCKAESVDGSLDVWSCQNSDSSSADHLVVMVHGILGSTDDWKFGAEQFVKKMPDKVFVHCSEKNVSALTLDGVDVMGERLAAEVLDIIQRKPNICKISFVAHSLGGLAARYAIGKLYKPANQEDVKDSVADSSQETPKGTICGLEAMNFITVATPHLGSMGNKQVPFLFGFSSIEKVAGLIIHWIFKRTGRHLFLKDEEEGKPPLLRRMVEDTDDCHFISALRAFKRRVAYSNVGHDHVVGWKTASIRRDSELPKWEDSLNEKYPHIVYEELCKACDMEDIPEGENHSDDIEEEMIKGLSSVSWEKVDVSFHSSRQRFAAHSVIQVKNEDMHIEGADVIEHIIDHFHA	0.661064	MEKHEEENGLCKAESVDGSLDVWSCQNSDSSSADHLVVMVHGILGSTDDWKFGAEQFVKKMPDKVFVHCSEKNVSALTLDGVDVMGERLAAEVLDIIQRKPNICKISFVAHSLGGLAARYAIGKLYKPANQEDVKDSVADSSQETPKGTICGLEAMNFITVATPHLGSMGNKQVPFLFGFSSIEKVAGLIIHWIFKRTGRHLFLKDEEEGKPPLLRRMVEDTDDCHFISALRAFKRRVAYSNVGHDHVVGWKTASIRRDSELPKWEDSLNEKYPHIVYEELCKACDMEDIPEGENHSDDIEEEMIKGLSSVSWEKVDVSFHSSRQRFAAHSVIQVKNEDMHIEGADVIEHIIDHFHA	0.661064	MEKHEEENGLCKAESVDGSLDVWSCQNSDSSSADHLVVMVHGILGSTDDWKFGAEQFVKKMPDKVFVHCSEKNVSALTLDGVDVMGERLAAEVLDIIQRKPNICKISFVAHSLGGLAARYAIGKLYKPANQEDVKDSVADSSQETPKGTICGLEAMNFITVATPHLGSMGNKQVPFLFGFSSIEKVAGLIIHWIFKRTGRHLFLKDEEEGKPPLLRRMVEDTDDCHFISALRAFKRRVAYSNVGHDHVVGWKTASIRRDSELPKWEDSLNEKYPHIVYEELCKACDMEDIPEGENHSDDIEEEMIKGLSSVSWEKVDVSFHSSRQRFAAHSVIQVKNEDMHIEGADVIEHIIDHFHA	0.661064	MEKHEEENGLCKAESVDGSLDVWSCQNSDSSSADHLVVMVHGILGSTDDWKFGAEQFVKKMPDKVFVHCSEKNVSALTLDGVDVMGERLAAEVLDIIQRKPNICKISFVAHSLGGLAARYAIGKLYKPANQEDVKDSVADSSQETPKGTICGLEAMNFITVATPHLGSMGNKQVPFLFGFSSIEKVAGLIIHWIFKRTGRHLFLKDEEEGKPPLLRRMVEDTDDCHFISALRAFKRRVAYSNVGHDHVVGWKTASIRRDSELPKWEDSLNEKYPHIVYEELCKACDMEDIPEGENHSDDIEEEMIKGLSSVSWEKVDVSFHSSRQRFAAHSVIQVKNEDMHIEGADVIEHIIDHFHA	0.661064	MEKHEEENGLCKAESVDGSLDVWSCQNSDSSSADHLVVMVHGILGSTDDWKFGAEQFVKKMPDKVFVHCSEKNVSALTLDGVDVMGERLAAEVLDIIQRKPNICKISFVAHSLGGLAARYAIGKLYKPANQEDVKDSVADSSQETPKGTICGLEAMNFITVATPHLGSMGNKQVPFLFGFSSIEKVAGLIIHWIFKRTGRHLFLKDEEEGKPPLLRRMVEDTDDCHFISALRAFKRRVAYSNVGHDHVVGWKTASIRRDSELPKWEDSLNEKYPHIVYEELCKACDMEDIPEGENHSDDIEEEMIKGLSSVSWEKVDVSFHSSRQRFAAHSVIQVKNEDMHIEGADVIEHIIDHFHA	0.661064	MEKHEEENGLCKAESVDGSLDVWSCQNSDSSSADHLVVMVHGILGSTDDWKFGAEQFVKKMPDKVFVHCSEKNVSALTLDGVDVMGERLAAEVLDIIQRKPNICKISFVAHSLGGLAARYAIGKLYKPANQEDVKDSVADSSQETPKGTICGLEAMNFITVATPHLGSMGNKQVPFLFGFSSIEKVAGLIIHWIFKRTGRHLFLKDEEEGKPPLLRRMVEDTDDCHFISALRAFKRRVAYSNVGHDHVVGWKTASIRRDSELPKWEDSLNEKYPHIVYEELCKACDMEDIPEGENHSDDIEEEMIKGLSSVSWEKVDVSFHSSRQRFAAHSVIQVKNEDMHIEGADVIEHIIDHFHA	0.661064	MEKHEEENGLCKAESVDGSLDVWSCQNSDSSSADHLVVMVHGILGSTDDWKFGAEQFVKKMPDKVFVHCSEKNVSALTLDGVDVMGERLAAEVLDIIQRKPNICKISFVAHSLGGLAARYAIGKLYKPANQEDVKDSVADSSQETPKGTICGLEAMNFITVATPHLGSMGNKQVPFLFGFSSIEKVAGLIIHWIFKRTGRHLFLKDEEEGKPPLLRRMVEDTDDCHFISALRAFKRRVAYSNVGHDHVVGWKTASIRRDSELPKWEDSLNEKYPHIVYEELCKACDMEDIPEGENHSDDIEEEMIKGLSSVSWEKVDVSFHSSRQRFAAHSVIQVKNEDMHIEGADVIEHIIDHFHA
241		AT1G67750.1	Symbols: Pectate lyase family protein chr1:25401660-25403165 FORWARD LENGTH=408	ath:AT1G67750; Q8L8V9; Q8W116; Q9FXD8	44.857	0	No coverage.	0.0612745	MRMTLVHLSLSLFSCLLLVLSPTFIASTPVSEPELVVQEVNEKINASRRNLGVLSCGTGNPIDDCWRCDPKWEKNRQRLADCAIGFGKHAIGGRDGKIYVVTDSSDKDVVNPKPGTLRHAVIQDEPLWIIFARDMVIKLKEELIMNSFKTIDGRGASVHIAGGACITVQYVTNIIIHGVNIHDCKRKGNAYVRDSPSHYGWRTASDGDAVSIFGGSHVWVDHCSLSNCADGLIDAIHGSTAITISNNYLSHHNKVMLLGHSDSYTRDKNMQVTIAFNHFGEGLVQRMPRCRHGYFHVVNNDYTHWQMYAIGGSAAPTINSQGNRFLAPNDHVFKEVTKYEDAPRSKWKKWNWRSEGDLFLNGAFFTPSGGGASSSYAKASSLSARPSSLVASVTSNAGALFCRKGSRC	0.0612745	MRMTLVHLSLSLFSCLLLVLSPTFIASTPVSEPELVVQEVNEKINASRRNLGVLSCGTGNPIDDCWRCDPKWEKNRQRLADCAIGFGKHAIGGRDGKIYVVTDSSDKDVVNPKPGTLRHAVIQDEPLWIIFARDMVIKLKEELIMNSFKTIDGRGASVHIAGGACITVQYVTNIIIHGVNIHDCKRKGNAYVRDSPSHYGWRTASDGDAVSIFGGSHVWVDHCSLSNCADGLIDAIHGSTAITISNNYLSHHNKVMLLGHSDSYTRDKNMQVTIAFNHFGEGLVQRMPRCRHGYFHVVNNDYTHWQMYAIGGSAAPTINSQGNRFLAPNDHVFKEVTKYEDAPRSKWKKWNWRSEGDLFLNGAFFTPSGGGASSSYAKASSLSARPSSLVASVTSNAGALFCRKGSRC	0.0612745	MRMTLVHLSLSLFSCLLLVLSPTFIASTPVSEPELVVQEVNEKINASRRNLGVLSCGTGNPIDDCWRCDPKWEKNRQRLADCAIGFGKHAIGGRDGKIYVVTDSSDKDVVNPKPGTLRHAVIQDEPLWIIFARDMVIKLKEELIMNSFKTIDGRGASVHIAGGACITVQYVTNIIIHGVNIHDCKRKGNAYVRDSPSHYGWRTASDGDAVSIFGGSHVWVDHCSLSNCADGLIDAIHGSTAITISNNYLSHHNKVMLLGHSDSYTRDKNMQVTIAFNHFGEGLVQRMPRCRHGYFHVVNNDYTHWQMYAIGGSAAPTINSQGNRFLAPNDHVFKEVTKYEDAPRSKWKKWNWRSEGDLFLNGAFFTPSGGGASSSYAKASSLSARPSSLVASVTSNAGALFCRKGSRC	0.0612745	MRMTLVHLSLSLFSCLLLVLSPTFIASTPVSEPELVVQEVNEKINASRRNLGVLSCGTGNPIDDCWRCDPKWEKNRQRLADCAIGFGKHAIGGRDGKIYVVTDSSDKDVVNPKPGTLRHAVIQDEPLWIIFARDMVIKLKEELIMNSFKTIDGRGASVHIAGGACITVQYVTNIIIHGVNIHDCKRKGNAYVRDSPSHYGWRTASDGDAVSIFGGSHVWVDHCSLSNCADGLIDAIHGSTAITISNNYLSHHNKVMLLGHSDSYTRDKNMQVTIAFNHFGEGLVQRMPRCRHGYFHVVNNDYTHWQMYAIGGSAAPTINSQGNRFLAPNDHVFKEVTKYEDAPRSKWKKWNWRSEGDLFLNGAFFTPSGGGASSSYAKASSLSARPSSLVASVTSNAGALFCRKGSRC	0.0612745	MRMTLVHLSLSLFSCLLLVLSPTFIASTPVSEPELVVQEVNEKINASRRNLGVLSCGTGNPIDDCWRCDPKWEKNRQRLADCAIGFGKHAIGGRDGKIYVVTDSSDKDVVNPKPGTLRHAVIQDEPLWIIFARDMVIKLKEELIMNSFKTIDGRGASVHIAGGACITVQYVTNIIIHGVNIHDCKRKGNAYVRDSPSHYGWRTASDGDAVSIFGGSHVWVDHCSLSNCADGLIDAIHGSTAITISNNYLSHHNKVMLLGHSDSYTRDKNMQVTIAFNHFGEGLVQRMPRCRHGYFHVVNNDYTHWQMYAIGGSAAPTINSQGNRFLAPNDHVFKEVTKYEDAPRSKWKKWNWRSEGDLFLNGAFFTPSGGGASSSYAKASSLSARPSSLVASVTSNAGALFCRKGSRC	0.0612745	MRMTLVHLSLSLFSCLLLVLSPTFIASTPVSEPELVVQEVNEKINASRRNLGVLSCGTGNPIDDCWRCDPKWEKNRQRLADCAIGFGKHAIGGRDGKIYVVTDSSDKDVVNPKPGTLRHAVIQDEPLWIIFARDMVIKLKEELIMNSFKTIDGRGASVHIAGGACITVQYVTNIIIHGVNIHDCKRKGNAYVRDSPSHYGWRTASDGDAVSIFGGSHVWVDHCSLSNCADGLIDAIHGSTAITISNNYLSHHNKVMLLGHSDSYTRDKNMQVTIAFNHFGEGLVQRMPRCRHGYFHVVNNDYTHWQMYAIGGSAAPTINSQGNRFLAPNDHVFKEVTKYEDAPRSKWKKWNWRSEGDLFLNGAFFTPSGGGASSSYAKASSLSARPSSLVASVTSNAGALFCRKGSRC	0.0857843	MRMTLVHLSLSLFSCLLLVLSPTFIASTPVSEPELVVQEVNEKINASRRNLGVLSCGTGNPIDDCWRCDPKWEKNRQRLADCAIGFGKHAIGGRDGKIYVVTDSSDKDVVNPKPGTLRHAVIQDEPLWIIFARDMVIKLKEELIMNSFKTIDGRGASVHIAGGACITVQYVTNIIIHGVNIHDCKRKGNAYVRDSPSHYGWRTASDGDAVSIFGGSHVWVDHCSLSNCADGLIDAIHGSTAITISNNYLSHHNKVMLLGHSDSYTRDKNMQVTIAFNHFGEGLVQRMPRCRHGYFHVVNNDYTHWQMYAIGGSAAPTINSQGNRFLAPNDHVFKEVTKYEDAPRSKWKKWNWRSEGDLFLNGAFFTPSGGGASSSYAKASSLSARPSSLVASVTSNAGALFCRKGSRC	0.0857843	MRMTLVHLSLSLFSCLLLVLSPTFIASTPVSEPELVVQEVNEKINASRRNLGVLSCGTGNPIDDCWRCDPKWEKNRQRLADCAIGFGKHAIGGRDGKIYVVTDSSDKDVVNPKPGTLRHAVIQDEPLWIIFARDMVIKLKEELIMNSFKTIDGRGASVHIAGGACITVQYVTNIIIHGVNIHDCKRKGNAYVRDSPSHYGWRTASDGDAVSIFGGSHVWVDHCSLSNCADGLIDAIHGSTAITISNNYLSHHNKVMLLGHSDSYTRDKNMQVTIAFNHFGEGLVQRMPRCRHGYFHVVNNDYTHWQMYAIGGSAAPTINSQGNRFLAPNDHVFKEVTKYEDAPRSKWKKWNWRSEGDLFLNGAFFTPSGGGASSSYAKASSLSARPSSLVASVTSNAGALFCRKGSRC	0.0857843	MRMTLVHLSLSLFSCLLLVLSPTFIASTPVSEPELVVQEVNEKINASRRNLGVLSCGTGNPIDDCWRCDPKWEKNRQRLADCAIGFGKHAIGGRDGKIYVVTDSSDKDVVNPKPGTLRHAVIQDEPLWIIFARDMVIKLKEELIMNSFKTIDGRGASVHIAGGACITVQYVTNIIIHGVNIHDCKRKGNAYVRDSPSHYGWRTASDGDAVSIFGGSHVWVDHCSLSNCADGLIDAIHGSTAITISNNYLSHHNKVMLLGHSDSYTRDKNMQVTIAFNHFGEGLVQRMPRCRHGYFHVVNNDYTHWQMYAIGGSAAPTINSQGNRFLAPNDHVFKEVTKYEDAPRSKWKKWNWRSEGDLFLNGAFFTPSGGGASSSYAKASSLSARPSSLVASVTSNAGALFCRKGSRC	0.0857843	MRMTLVHLSLSLFSCLLLVLSPTFIASTPVSEPELVVQEVNEKINASRRNLGVLSCGTGNPIDDCWRCDPKWEKNRQRLADCAIGFGKHAIGGRDGKIYVVTDSSDKDVVNPKPGTLRHAVIQDEPLWIIFARDMVIKLKEELIMNSFKTIDGRGASVHIAGGACITVQYVTNIIIHGVNIHDCKRKGNAYVRDSPSHYGWRTASDGDAVSIFGGSHVWVDHCSLSNCADGLIDAIHGSTAITISNNYLSHHNKVMLLGHSDSYTRDKNMQVTIAFNHFGEGLVQRMPRCRHGYFHVVNNDYTHWQMYAIGGSAAPTINSQGNRFLAPNDHVFKEVTKYEDAPRSKWKKWNWRSEGDLFLNGAFFTPSGGGASSSYAKASSLSARPSSLVASVTSNAGALFCRKGSRC	0.0857843	MRMTLVHLSLSLFSCLLLVLSPTFIASTPVSEPELVVQEVNEKINASRRNLGVLSCGTGNPIDDCWRCDPKWEKNRQRLADCAIGFGKHAIGGRDGKIYVVTDSSDKDVVNPKPGTLRHAVIQDEPLWIIFARDMVIKLKEELIMNSFKTIDGRGASVHIAGGACITVQYVTNIIIHGVNIHDCKRKGNAYVRDSPSHYGWRTASDGDAVSIFGGSHVWVDHCSLSNCADGLIDAIHGSTAITISNNYLSHHNKVMLLGHSDSYTRDKNMQVTIAFNHFGEGLVQRMPRCRHGYFHVVNNDYTHWQMYAIGGSAAPTINSQGNRFLAPNDHVFKEVTKYEDAPRSKWKKWNWRSEGDLFLNGAFFTPSGGGASSSYAKASSLSARPSSLVASVTSNAGALFCRKGSRC
242		AT1G48850.1	Symbols: EMB1144 chorismate synthase, putative / 5-enolpyruvylshikimate-3-phosphate phospholyase, putative chr1:18065154-18067956 REVERSE LENGTH=436	ath:AT1G48850; P57720; Q570J9; Q93ZI3	47.288	0.0366972	MASSSLTSKSILGSTKLGSSSLPSELRRLSSPAVQISLRTQTRKNFQIQATGSSYGTHFRVSTFGESHGGGVGCIIDGCPPRIPLTESDLQFDLDRRRPGQSRITTPRKETDTCRISSGVSEGMTTGTPIHVFVPNTDQRGLDYSEMSVAYRPSHADATYDMKYGVRSVQGGGRSSARETIGRVAPGALAKKILKQFAGTEILAYVSQVHHVVLPEELVDHENLTLEQIENNIVRCPNPEYAEKMIAAIDAVRTKGNSVGGVVTCIVRNAPRGLGTPVFDKLEAELAKACMSLPATKGFEFGSGFAGTFLTGLEHNDEFYTDENGRIRTRTNRSGGIQGGISNGEIINMRVAFKPTSTIGRKQNTVTRDKVETEMIARGRHDPCVVPRAVPMVEAMVALVLVDQLMAQYAQCHLFPINPELQEPLQIEQPQNATAL	0.0366972	MASSSLTSKSILGSTKLGSSSLPSELRRLSSPAVQISLRTQTRKNFQIQATGSSYGTHFRVSTFGESHGGGVGCIIDGCPPRIPLTESDLQFDLDRRRPGQSRITTPRKETDTCRISSGVSEGMTTGTPIHVFVPNTDQRGLDYSEMSVAYRPSHADATYDMKYGVRSVQGGGRSSARETIGRVAPGALAKKILKQFAGTEILAYVSQVHHVVLPEELVDHENLTLEQIENNIVRCPNPEYAEKMIAAIDAVRTKGNSVGGVVTCIVRNAPRGLGTPVFDKLEAELAKACMSLPATKGFEFGSGFAGTFLTGLEHNDEFYTDENGRIRTRTNRSGGIQGGISNGEIINMRVAFKPTSTIGRKQNTVTRDKVETEMIARGRHDPCVVPRAVPMVEAMVALVLVDQLMAQYAQCHLFPINPELQEPLQIEQPQNATAL	0.0366972	MASSSLTSKSILGSTKLGSSSLPSELRRLSSPAVQISLRTQTRKNFQIQATGSSYGTHFRVSTFGESHGGGVGCIIDGCPPRIPLTESDLQFDLDRRRPGQSRITTPRKETDTCRISSGVSEGMTTGTPIHVFVPNTDQRGLDYSEMSVAYRPSHADATYDMKYGVRSVQGGGRSSARETIGRVAPGALAKKILKQFAGTEILAYVSQVHHVVLPEELVDHENLTLEQIENNIVRCPNPEYAEKMIAAIDAVRTKGNSVGGVVTCIVRNAPRGLGTPVFDKLEAELAKACMSLPATKGFEFGSGFAGTFLTGLEHNDEFYTDENGRIRTRTNRSGGIQGGISNGEIINMRVAFKPTSTIGRKQNTVTRDKVETEMIARGRHDPCVVPRAVPMVEAMVALVLVDQLMAQYAQCHLFPINPELQEPLQIEQPQNATAL	0.0366972	MASSSLTSKSILGSTKLGSSSLPSELRRLSSPAVQISLRTQTRKNFQIQATGSSYGTHFRVSTFGESHGGGVGCIIDGCPPRIPLTESDLQFDLDRRRPGQSRITTPRKETDTCRISSGVSEGMTTGTPIHVFVPNTDQRGLDYSEMSVAYRPSHADATYDMKYGVRSVQGGGRSSARETIGRVAPGALAKKILKQFAGTEILAYVSQVHHVVLPEELVDHENLTLEQIENNIVRCPNPEYAEKMIAAIDAVRTKGNSVGGVVTCIVRNAPRGLGTPVFDKLEAELAKACMSLPATKGFEFGSGFAGTFLTGLEHNDEFYTDENGRIRTRTNRSGGIQGGISNGEIINMRVAFKPTSTIGRKQNTVTRDKVETEMIARGRHDPCVVPRAVPMVEAMVALVLVDQLMAQYAQCHLFPINPELQEPLQIEQPQNATAL	0.0366972	MASSSLTSKSILGSTKLGSSSLPSELRRLSSPAVQISLRTQTRKNFQIQATGSSYGTHFRVSTFGESHGGGVGCIIDGCPPRIPLTESDLQFDLDRRRPGQSRITTPRKETDTCRISSGVSEGMTTGTPIHVFVPNTDQRGLDYSEMSVAYRPSHADATYDMKYGVRSVQGGGRSSARETIGRVAPGALAKKILKQFAGTEILAYVSQVHHVVLPEELVDHENLTLEQIENNIVRCPNPEYAEKMIAAIDAVRTKGNSVGGVVTCIVRNAPRGLGTPVFDKLEAELAKACMSLPATKGFEFGSGFAGTFLTGLEHNDEFYTDENGRIRTRTNRSGGIQGGISNGEIINMRVAFKPTSTIGRKQNTVTRDKVETEMIARGRHDPCVVPRAVPMVEAMVALVLVDQLMAQYAQCHLFPINPELQEPLQIEQPQNATAL	0.0366972	MASSSLTSKSILGSTKLGSSSLPSELRRLSSPAVQISLRTQTRKNFQIQATGSSYGTHFRVSTFGESHGGGVGCIIDGCPPRIPLTESDLQFDLDRRRPGQSRITTPRKETDTCRISSGVSEGMTTGTPIHVFVPNTDQRGLDYSEMSVAYRPSHADATYDMKYGVRSVQGGGRSSARETIGRVAPGALAKKILKQFAGTEILAYVSQVHHVVLPEELVDHENLTLEQIENNIVRCPNPEYAEKMIAAIDAVRTKGNSVGGVVTCIVRNAPRGLGTPVFDKLEAELAKACMSLPATKGFEFGSGFAGTFLTGLEHNDEFYTDENGRIRTRTNRSGGIQGGISNGEIINMRVAFKPTSTIGRKQNTVTRDKVETEMIARGRHDPCVVPRAVPMVEAMVALVLVDQLMAQYAQCHLFPINPELQEPLQIEQPQNATAL	0.0366972	MASSSLTSKSILGSTKLGSSSLPSELRRLSSPAVQISLRTQTRKNFQIQATGSSYGTHFRVSTFGESHGGGVGCIIDGCPPRIPLTESDLQFDLDRRRPGQSRITTPRKETDTCRISSGVSEGMTTGTPIHVFVPNTDQRGLDYSEMSVAYRPSHADATYDMKYGVRSVQGGGRSSARETIGRVAPGALAKKILKQFAGTEILAYVSQVHHVVLPEELVDHENLTLEQIENNIVRCPNPEYAEKMIAAIDAVRTKGNSVGGVVTCIVRNAPRGLGTPVFDKLEAELAKACMSLPATKGFEFGSGFAGTFLTGLEHNDEFYTDENGRIRTRTNRSGGIQGGISNGEIINMRVAFKPTSTIGRKQNTVTRDKVETEMIARGRHDPCVVPRAVPMVEAMVALVLVDQLMAQYAQCHLFPINPELQEPLQIEQPQNATAL	0.0366972	MASSSLTSKSILGSTKLGSSSLPSELRRLSSPAVQISLRTQTRKNFQIQATGSSYGTHFRVSTFGESHGGGVGCIIDGCPPRIPLTESDLQFDLDRRRPGQSRITTPRKETDTCRISSGVSEGMTTGTPIHVFVPNTDQRGLDYSEMSVAYRPSHADATYDMKYGVRSVQGGGRSSARETIGRVAPGALAKKILKQFAGTEILAYVSQVHHVVLPEELVDHENLTLEQIENNIVRCPNPEYAEKMIAAIDAVRTKGNSVGGVVTCIVRNAPRGLGTPVFDKLEAELAKACMSLPATKGFEFGSGFAGTFLTGLEHNDEFYTDENGRIRTRTNRSGGIQGGISNGEIINMRVAFKPTSTIGRKQNTVTRDKVETEMIARGRHDPCVVPRAVPMVEAMVALVLVDQLMAQYAQCHLFPINPELQEPLQIEQPQNATAL	0.0366972	MASSSLTSKSILGSTKLGSSSLPSELRRLSSPAVQISLRTQTRKNFQIQATGSSYGTHFRVSTFGESHGGGVGCIIDGCPPRIPLTESDLQFDLDRRRPGQSRITTPRKETDTCRISSGVSEGMTTGTPIHVFVPNTDQRGLDYSEMSVAYRPSHADATYDMKYGVRSVQGGGRSSARETIGRVAPGALAKKILKQFAGTEILAYVSQVHHVVLPEELVDHENLTLEQIENNIVRCPNPEYAEKMIAAIDAVRTKGNSVGGVVTCIVRNAPRGLGTPVFDKLEAELAKACMSLPATKGFEFGSGFAGTFLTGLEHNDEFYTDENGRIRTRTNRSGGIQGGISNGEIINMRVAFKPTSTIGRKQNTVTRDKVETEMIARGRHDPCVVPRAVPMVEAMVALVLVDQLMAQYAQCHLFPINPELQEPLQIEQPQNATAL	0.0366972	MASSSLTSKSILGSTKLGSSSLPSELRRLSSPAVQISLRTQTRKNFQIQATGSSYGTHFRVSTFGESHGGGVGCIIDGCPPRIPLTESDLQFDLDRRRPGQSRITTPRKETDTCRISSGVSEGMTTGTPIHVFVPNTDQRGLDYSEMSVAYRPSHADATYDMKYGVRSVQGGGRSSARETIGRVAPGALAKKILKQFAGTEILAYVSQVHHVVLPEELVDHENLTLEQIENNIVRCPNPEYAEKMIAAIDAVRTKGNSVGGVVTCIVRNAPRGLGTPVFDKLEAELAKACMSLPATKGFEFGSGFAGTFLTGLEHNDEFYTDENGRIRTRTNRSGGIQGGISNGEIINMRVAFKPTSTIGRKQNTVTRDKVETEMIARGRHDPCVVPRAVPMVEAMVALVLVDQLMAQYAQCHLFPINPELQEPLQIEQPQNATAL	0.0366972	MASSSLTSKSILGSTKLGSSSLPSELRRLSSPAVQISLRTQTRKNFQIQATGSSYGTHFRVSTFGESHGGGVGCIIDGCPPRIPLTESDLQFDLDRRRPGQSRITTPRKETDTCRISSGVSEGMTTGTPIHVFVPNTDQRGLDYSEMSVAYRPSHADATYDMKYGVRSVQGGGRSSARETIGRVAPGALAKKILKQFAGTEILAYVSQVHHVVLPEELVDHENLTLEQIENNIVRCPNPEYAEKMIAAIDAVRTKGNSVGGVVTCIVRNAPRGLGTPVFDKLEAELAKACMSLPATKGFEFGSGFAGTFLTGLEHNDEFYTDENGRIRTRTNRSGGIQGGISNGEIINMRVAFKPTSTIGRKQNTVTRDKVETEMIARGRHDPCVVPRAVPMVEAMVALVLVDQLMAQYAQCHLFPINPELQEPLQIEQPQNATAL	0.0366972	MASSSLTSKSILGSTKLGSSSLPSELRRLSSPAVQISLRTQTRKNFQIQATGSSYGTHFRVSTFGESHGGGVGCIIDGCPPRIPLTESDLQFDLDRRRPGQSRITTPRKETDTCRISSGVSEGMTTGTPIHVFVPNTDQRGLDYSEMSVAYRPSHADATYDMKYGVRSVQGGGRSSARETIGRVAPGALAKKILKQFAGTEILAYVSQVHHVVLPEELVDHENLTLEQIENNIVRCPNPEYAEKMIAAIDAVRTKGNSVGGVVTCIVRNAPRGLGTPVFDKLEAELAKACMSLPATKGFEFGSGFAGTFLTGLEHNDEFYTDENGRIRTRTNRSGGIQGGISNGEIINMRVAFKPTSTIGRKQNTVTRDKVETEMIARGRHDPCVVPRAVPMVEAMVALVLVDQLMAQYAQCHLFPINPELQEPLQIEQPQNATAL
243		AT5G03690.2	Symbols: Aldolase superfamily protein chr5:963389-964982 REVERSE LENGTH=359	A0A5S9Y1D7; A0A654FYI4; A0A8T2D6C4	38.606	0.194986	MSCFKSKFADELIANAAYIGTPGKGILAADESTGTIGKRFVSINVENVESNRRALRELLFTTPGALQYISGIILFEETLYQKTASGKLFVDVMKEAGVLPGIKVDKGTVELAGTNGETTTTGLDGLGDRCKKYYEAGARFAKWRAVLKIGNNEPSELAIHENAYGLARYAVICQENGLVPIVEPEILVDGSHDIEKCAYVTERVLAACYKALSDHHVILEGTLLKPNMVTPGSDSGSKVKPEVIAKHTVRALQRTVPAAVPAVVFLSGGQSEEEATVNLNAINQLKGKKPWSLTFSYGRALQQSTLKAWGGKEENVDKAQKAFLARAKANSEATLGGYKGDAQLGEGASESLHVKDYKY	0.194986	MSCFKSKFADELIANAAYIGTPGKGILAADESTGTIGKRFVSINVENVESNRRALRELLFTTPGALQYISGIILFEETLYQKTASGKLFVDVMKEAGVLPGIKVDKGTVELAGTNGETTTTGLDGLGDRCKKYYEAGARFAKWRAVLKIGNNEPSELAIHENAYGLARYAVICQENGLVPIVEPEILVDGSHDIEKCAYVTERVLAACYKALSDHHVILEGTLLKPNMVTPGSDSGSKVKPEVIAKHTVRALQRTVPAAVPAVVFLSGGQSEEEATVNLNAINQLKGKKPWSLTFSYGRALQQSTLKAWGGKEENVDKAQKAFLARAKANSEATLGGYKGDAQLGEGASESLHVKDYKY	0.194986	MSCFKSKFADELIANAAYIGTPGKGILAADESTGTIGKRFVSINVENVESNRRALRELLFTTPGALQYISGIILFEETLYQKTASGKLFVDVMKEAGVLPGIKVDKGTVELAGTNGETTTTGLDGLGDRCKKYYEAGARFAKWRAVLKIGNNEPSELAIHENAYGLARYAVICQENGLVPIVEPEILVDGSHDIEKCAYVTERVLAACYKALSDHHVILEGTLLKPNMVTPGSDSGSKVKPEVIAKHTVRALQRTVPAAVPAVVFLSGGQSEEEATVNLNAINQLKGKKPWSLTFSYGRALQQSTLKAWGGKEENVDKAQKAFLARAKANSEATLGGYKGDAQLGEGASESLHVKDYKY	0.194986	MSCFKSKFADELIANAAYIGTPGKGILAADESTGTIGKRFVSINVENVESNRRALRELLFTTPGALQYISGIILFEETLYQKTASGKLFVDVMKEAGVLPGIKVDKGTVELAGTNGETTTTGLDGLGDRCKKYYEAGARFAKWRAVLKIGNNEPSELAIHENAYGLARYAVICQENGLVPIVEPEILVDGSHDIEKCAYVTERVLAACYKALSDHHVILEGTLLKPNMVTPGSDSGSKVKPEVIAKHTVRALQRTVPAAVPAVVFLSGGQSEEEATVNLNAINQLKGKKPWSLTFSYGRALQQSTLKAWGGKEENVDKAQKAFLARAKANSEATLGGYKGDAQLGEGASESLHVKDYKY	0.194986	MSCFKSKFADELIANAAYIGTPGKGILAADESTGTIGKRFVSINVENVESNRRALRELLFTTPGALQYISGIILFEETLYQKTASGKLFVDVMKEAGVLPGIKVDKGTVELAGTNGETTTTGLDGLGDRCKKYYEAGARFAKWRAVLKIGNNEPSELAIHENAYGLARYAVICQENGLVPIVEPEILVDGSHDIEKCAYVTERVLAACYKALSDHHVILEGTLLKPNMVTPGSDSGSKVKPEVIAKHTVRALQRTVPAAVPAVVFLSGGQSEEEATVNLNAINQLKGKKPWSLTFSYGRALQQSTLKAWGGKEENVDKAQKAFLARAKANSEATLGGYKGDAQLGEGASESLHVKDYKY	0.194986	MSCFKSKFADELIANAAYIGTPGKGILAADESTGTIGKRFVSINVENVESNRRALRELLFTTPGALQYISGIILFEETLYQKTASGKLFVDVMKEAGVLPGIKVDKGTVELAGTNGETTTTGLDGLGDRCKKYYEAGARFAKWRAVLKIGNNEPSELAIHENAYGLARYAVICQENGLVPIVEPEILVDGSHDIEKCAYVTERVLAACYKALSDHHVILEGTLLKPNMVTPGSDSGSKVKPEVIAKHTVRALQRTVPAAVPAVVFLSGGQSEEEATVNLNAINQLKGKKPWSLTFSYGRALQQSTLKAWGGKEENVDKAQKAFLARAKANSEATLGGYKGDAQLGEGASESLHVKDYKY	0.194986	MSCFKSKFADELIANAAYIGTPGKGILAADESTGTIGKRFVSINVENVESNRRALRELLFTTPGALQYISGIILFEETLYQKTASGKLFVDVMKEAGVLPGIKVDKGTVELAGTNGETTTTGLDGLGDRCKKYYEAGARFAKWRAVLKIGNNEPSELAIHENAYGLARYAVICQENGLVPIVEPEILVDGSHDIEKCAYVTERVLAACYKALSDHHVILEGTLLKPNMVTPGSDSGSKVKPEVIAKHTVRALQRTVPAAVPAVVFLSGGQSEEEATVNLNAINQLKGKKPWSLTFSYGRALQQSTLKAWGGKEENVDKAQKAFLARAKANSEATLGGYKGDAQLGEGASESLHVKDYKY	0.194986	MSCFKSKFADELIANAAYIGTPGKGILAADESTGTIGKRFVSINVENVESNRRALRELLFTTPGALQYISGIILFEETLYQKTASGKLFVDVMKEAGVLPGIKVDKGTVELAGTNGETTTTGLDGLGDRCKKYYEAGARFAKWRAVLKIGNNEPSELAIHENAYGLARYAVICQENGLVPIVEPEILVDGSHDIEKCAYVTERVLAACYKALSDHHVILEGTLLKPNMVTPGSDSGSKVKPEVIAKHTVRALQRTVPAAVPAVVFLSGGQSEEEATVNLNAINQLKGKKPWSLTFSYGRALQQSTLKAWGGKEENVDKAQKAFLARAKANSEATLGGYKGDAQLGEGASESLHVKDYKY	0.194986	MSCFKSKFADELIANAAYIGTPGKGILAADESTGTIGKRFVSINVENVESNRRALRELLFTTPGALQYISGIILFEETLYQKTASGKLFVDVMKEAGVLPGIKVDKGTVELAGTNGETTTTGLDGLGDRCKKYYEAGARFAKWRAVLKIGNNEPSELAIHENAYGLARYAVICQENGLVPIVEPEILVDGSHDIEKCAYVTERVLAACYKALSDHHVILEGTLLKPNMVTPGSDSGSKVKPEVIAKHTVRALQRTVPAAVPAVVFLSGGQSEEEATVNLNAINQLKGKKPWSLTFSYGRALQQSTLKAWGGKEENVDKAQKAFLARAKANSEATLGGYKGDAQLGEGASESLHVKDYKY	0.194986	MSCFKSKFADELIANAAYIGTPGKGILAADESTGTIGKRFVSINVENVESNRRALRELLFTTPGALQYISGIILFEETLYQKTASGKLFVDVMKEAGVLPGIKVDKGTVELAGTNGETTTTGLDGLGDRCKKYYEAGARFAKWRAVLKIGNNEPSELAIHENAYGLARYAVICQENGLVPIVEPEILVDGSHDIEKCAYVTERVLAACYKALSDHHVILEGTLLKPNMVTPGSDSGSKVKPEVIAKHTVRALQRTVPAAVPAVVFLSGGQSEEEATVNLNAINQLKGKKPWSLTFSYGRALQQSTLKAWGGKEENVDKAQKAFLARAKANSEATLGGYKGDAQLGEGASESLHVKDYKY	0.194986	MSCFKSKFADELIANAAYIGTPGKGILAADESTGTIGKRFVSINVENVESNRRALRELLFTTPGALQYISGIILFEETLYQKTASGKLFVDVMKEAGVLPGIKVDKGTVELAGTNGETTTTGLDGLGDRCKKYYEAGARFAKWRAVLKIGNNEPSELAIHENAYGLARYAVICQENGLVPIVEPEILVDGSHDIEKCAYVTERVLAACYKALSDHHVILEGTLLKPNMVTPGSDSGSKVKPEVIAKHTVRALQRTVPAAVPAVVFLSGGQSEEEATVNLNAINQLKGKKPWSLTFSYGRALQQSTLKAWGGKEENVDKAQKAFLARAKANSEATLGGYKGDAQLGEGASESLHVKDYKY	0.194986	MSCFKSKFADELIANAAYIGTPGKGILAADESTGTIGKRFVSINVENVESNRRALRELLFTTPGALQYISGIILFEETLYQKTASGKLFVDVMKEAGVLPGIKVDKGTVELAGTNGETTTTGLDGLGDRCKKYYEAGARFAKWRAVLKIGNNEPSELAIHENAYGLARYAVICQENGLVPIVEPEILVDGSHDIEKCAYVTERVLAACYKALSDHHVILEGTLLKPNMVTPGSDSGSKVKPEVIAKHTVRALQRTVPAAVPAVVFLSGGQSEEEATVNLNAINQLKGKKPWSLTFSYGRALQQSTLKAWGGKEENVDKAQKAFLARAKANSEATLGGYKGDAQLGEGASESLHVKDYKY
244		AT1G04410.1	Symbols: Lactate/malate dehydrogenase family protein chr1:1189418-1191267 REVERSE LENGTH=332	ath:AT1G04410; P93819	35.548	0.46988	MAKEPVRVLVTGAAGQIGYALVPMIARGIMLGADQPVILHMLDIPPAAEALNGVKMELIDAAFPLLKGVVATTDAVEGCTGVNVAVMVGGFPRKEGMERKDVMSKNVSIYKSQAAALEKHAAPNCKVLVVANPANTNALILKEFAPSIPEKNISCLTRLDHNRALGQISERLSVPVSDVKNVIIWGNHSSSQYPDVNHAKVQTSSGEKPVRELVKDDAWLDGEFISTVQQRGAAIIKARKLSSALSAASSACDHIRDWVLGTPEGTFVSMGVYSDGSYSVPSGLIYSFPVTCRNGDWSIVQGLPIDEVSRKKMDLTAEELKEEKDLAYSCLS	0.53012	MAKEPVRVLVTGAAGQIGYALVPMIARGIMLGADQPVILHMLDIPPAAEALNGVKMELIDAAFPLLKGVVATTDAVEGCTGVNVAVMVGGFPRKEGMERKDVMSKNVSIYKSQAAALEKHAAPNCKVLVVANPANTNALILKEFAPSIPEKNISCLTRLDHNRALGQISERLSVPVSDVKNVIIWGNHSSSQYPDVNHAKVQTSSGEKPVRELVKDDAWLDGEFISTVQQRGAAIIKARKLSSALSAASSACDHIRDWVLGTPEGTFVSMGVYSDGSYSVPSGLIYSFPVTCRNGDWSIVQGLPIDEVSRKKMDLTAEELKEEKDLAYSCLS	0.653614	MAKEPVRVLVTGAAGQIGYALVPMIARGIMLGADQPVILHMLDIPPAAEALNGVKMELIDAAFPLLKGVVATTDAVEGCTGVNVAVMVGGFPRKEGMERKDVMSKNVSIYKSQAAALEKHAAPNCKVLVVANPANTNALILKEFAPSIPEKNISCLTRLDHNRALGQISERLSVPVSDVKNVIIWGNHSSSQYPDVNHAKVQTSSGEKPVRELVKDDAWLDGEFISTVQQRGAAIIKARKLSSALSAASSACDHIRDWVLGTPEGTFVSMGVYSDGSYSVPSGLIYSFPVTCRNGDWSIVQGLPIDEVSRKKMDLTAEELKEEKDLAYSCLS	0.653614	MAKEPVRVLVTGAAGQIGYALVPMIARGIMLGADQPVILHMLDIPPAAEALNGVKMELIDAAFPLLKGVVATTDAVEGCTGVNVAVMVGGFPRKEGMERKDVMSKNVSIYKSQAAALEKHAAPNCKVLVVANPANTNALILKEFAPSIPEKNISCLTRLDHNRALGQISERLSVPVSDVKNVIIWGNHSSSQYPDVNHAKVQTSSGEKPVRELVKDDAWLDGEFISTVQQRGAAIIKARKLSSALSAASSACDHIRDWVLGTPEGTFVSMGVYSDGSYSVPSGLIYSFPVTCRNGDWSIVQGLPIDEVSRKKMDLTAEELKEEKDLAYSCLS	0.653614	MAKEPVRVLVTGAAGQIGYALVPMIARGIMLGADQPVILHMLDIPPAAEALNGVKMELIDAAFPLLKGVVATTDAVEGCTGVNVAVMVGGFPRKEGMERKDVMSKNVSIYKSQAAALEKHAAPNCKVLVVANPANTNALILKEFAPSIPEKNISCLTRLDHNRALGQISERLSVPVSDVKNVIIWGNHSSSQYPDVNHAKVQTSSGEKPVRELVKDDAWLDGEFISTVQQRGAAIIKARKLSSALSAASSACDHIRDWVLGTPEGTFVSMGVYSDGSYSVPSGLIYSFPVTCRNGDWSIVQGLPIDEVSRKKMDLTAEELKEEKDLAYSCLS	0.653614	MAKEPVRVLVTGAAGQIGYALVPMIARGIMLGADQPVILHMLDIPPAAEALNGVKMELIDAAFPLLKGVVATTDAVEGCTGVNVAVMVGGFPRKEGMERKDVMSKNVSIYKSQAAALEKHAAPNCKVLVVANPANTNALILKEFAPSIPEKNISCLTRLDHNRALGQISERLSVPVSDVKNVIIWGNHSSSQYPDVNHAKVQTSSGEKPVRELVKDDAWLDGEFISTVQQRGAAIIKARKLSSALSAASSACDHIRDWVLGTPEGTFVSMGVYSDGSYSVPSGLIYSFPVTCRNGDWSIVQGLPIDEVSRKKMDLTAEELKEEKDLAYSCLS	0.653614	MAKEPVRVLVTGAAGQIGYALVPMIARGIMLGADQPVILHMLDIPPAAEALNGVKMELIDAAFPLLKGVVATTDAVEGCTGVNVAVMVGGFPRKEGMERKDVMSKNVSIYKSQAAALEKHAAPNCKVLVVANPANTNALILKEFAPSIPEKNISCLTRLDHNRALGQISERLSVPVSDVKNVIIWGNHSSSQYPDVNHAKVQTSSGEKPVRELVKDDAWLDGEFISTVQQRGAAIIKARKLSSALSAASSACDHIRDWVLGTPEGTFVSMGVYSDGSYSVPSGLIYSFPVTCRNGDWSIVQGLPIDEVSRKKMDLTAEELKEEKDLAYSCLS	0.653614	MAKEPVRVLVTGAAGQIGYALVPMIARGIMLGADQPVILHMLDIPPAAEALNGVKMELIDAAFPLLKGVVATTDAVEGCTGVNVAVMVGGFPRKEGMERKDVMSKNVSIYKSQAAALEKHAAPNCKVLVVANPANTNALILKEFAPSIPEKNISCLTRLDHNRALGQISERLSVPVSDVKNVIIWGNHSSSQYPDVNHAKVQTSSGEKPVRELVKDDAWLDGEFISTVQQRGAAIIKARKLSSALSAASSACDHIRDWVLGTPEGTFVSMGVYSDGSYSVPSGLIYSFPVTCRNGDWSIVQGLPIDEVSRKKMDLTAEELKEEKDLAYSCLS	0.653614	MAKEPVRVLVTGAAGQIGYALVPMIARGIMLGADQPVILHMLDIPPAAEALNGVKMELIDAAFPLLKGVVATTDAVEGCTGVNVAVMVGGFPRKEGMERKDVMSKNVSIYKSQAAALEKHAAPNCKVLVVANPANTNALILKEFAPSIPEKNISCLTRLDHNRALGQISERLSVPVSDVKNVIIWGNHSSSQYPDVNHAKVQTSSGEKPVRELVKDDAWLDGEFISTVQQRGAAIIKARKLSSALSAASSACDHIRDWVLGTPEGTFVSMGVYSDGSYSVPSGLIYSFPVTCRNGDWSIVQGLPIDEVSRKKMDLTAEELKEEKDLAYSCLS	0.653614	MAKEPVRVLVTGAAGQIGYALVPMIARGIMLGADQPVILHMLDIPPAAEALNGVKMELIDAAFPLLKGVVATTDAVEGCTGVNVAVMVGGFPRKEGMERKDVMSKNVSIYKSQAAALEKHAAPNCKVLVVANPANTNALILKEFAPSIPEKNISCLTRLDHNRALGQISERLSVPVSDVKNVIIWGNHSSSQYPDVNHAKVQTSSGEKPVRELVKDDAWLDGEFISTVQQRGAAIIKARKLSSALSAASSACDHIRDWVLGTPEGTFVSMGVYSDGSYSVPSGLIYSFPVTCRNGDWSIVQGLPIDEVSRKKMDLTAEELKEEKDLAYSCLS	0.653614	MAKEPVRVLVTGAAGQIGYALVPMIARGIMLGADQPVILHMLDIPPAAEALNGVKMELIDAAFPLLKGVVATTDAVEGCTGVNVAVMVGGFPRKEGMERKDVMSKNVSIYKSQAAALEKHAAPNCKVLVVANPANTNALILKEFAPSIPEKNISCLTRLDHNRALGQISERLSVPVSDVKNVIIWGNHSSSQYPDVNHAKVQTSSGEKPVRELVKDDAWLDGEFISTVQQRGAAIIKARKLSSALSAASSACDHIRDWVLGTPEGTFVSMGVYSDGSYSVPSGLIYSFPVTCRNGDWSIVQGLPIDEVSRKKMDLTAEELKEEKDLAYSCLS	0.653614	MAKEPVRVLVTGAAGQIGYALVPMIARGIMLGADQPVILHMLDIPPAAEALNGVKMELIDAAFPLLKGVVATTDAVEGCTGVNVAVMVGGFPRKEGMERKDVMSKNVSIYKSQAAALEKHAAPNCKVLVVANPANTNALILKEFAPSIPEKNISCLTRLDHNRALGQISERLSVPVSDVKNVIIWGNHSSSQYPDVNHAKVQTSSGEKPVRELVKDDAWLDGEFISTVQQRGAAIIKARKLSSALSAASSACDHIRDWVLGTPEGTFVSMGVYSDGSYSVPSGLIYSFPVTCRNGDWSIVQGLPIDEVSRKKMDLTAEELKEEKDLAYSCLS
245		AT5G41020.1	Symbols: myb family transcription factor chr5:16425883-16427649 REVERSE LENGTH=588	ath:AT5G41020; Q9FLM7	68.153	0	No coverage.	0.0238095	MAEEKKNKKKKSDAKVDSEETGEEFISEHSSMKDKEKKRKKNKRENKDGFTGEDMEITGRESEKLGDEVFIVKKKKKSKKPIRIDSEAVDAVKKKSKKRSKETKADSEAEDDGVEKKSKEKSKETKVDSEAHDGVKRKKKKSKKESGGDVIENTESSKVSDKKKGKRKRDDTDLGAEENIDKEVKRKNNKKKPSVDSDVEDINLDSTNDGKKKRKKKKQSEDSETEENGLNSTKDAKKRRKKKKKKKQSEVSEAEEKSDKSDEDLTTPSTSSKRVKFSDQVEFFPSDDDEGTEDDDEEEVKVVRGKRFTKEEDEMVKNAVLEYIDNHALGDEGIKMVMECKAYPQLKGCWKEITSALPWRTYNSVYHRAHTIFEAGSQGIWTKEDIELVMEFQKTHGNDWKTLADAMGKHRKHVKDAWRRGRLAGKKKGHWMREEYQNLFDLVNKDLRMKAFKEKHSKHGMLKDNIPWMAISDVLETRDHVTCCQKWYEQLISPMVAKGMWANVDDYRLLEELLKLDAACIDDVDWDNLLENRDGEACRKRWNQMIIHIGVPKSKTFAEQVEILSDRYCPDIAEDREDFDNRPYDPED	0.0238095	MAEEKKNKKKKSDAKVDSEETGEEFISEHSSMKDKEKKRKKNKRENKDGFTGEDMEITGRESEKLGDEVFIVKKKKKSKKPIRIDSEAVDAVKKKSKKRSKETKADSEAEDDGVEKKSKEKSKETKVDSEAHDGVKRKKKKSKKESGGDVIENTESSKVSDKKKGKRKRDDTDLGAEENIDKEVKRKNNKKKPSVDSDVEDINLDSTNDGKKKRKKKKQSEDSETEENGLNSTKDAKKRRKKKKKKKQSEVSEAEEKSDKSDEDLTTPSTSSKRVKFSDQVEFFPSDDDEGTEDDDEEEVKVVRGKRFTKEEDEMVKNAVLEYIDNHALGDEGIKMVMECKAYPQLKGCWKEITSALPWRTYNSVYHRAHTIFEAGSQGIWTKEDIELVMEFQKTHGNDWKTLADAMGKHRKHVKDAWRRGRLAGKKKGHWMREEYQNLFDLVNKDLRMKAFKEKHSKHGMLKDNIPWMAISDVLETRDHVTCCQKWYEQLISPMVAKGMWANVDDYRLLEELLKLDAACIDDVDWDNLLENRDGEACRKRWNQMIIHIGVPKSKTFAEQVEILSDRYCPDIAEDREDFDNRPYDPED	0.0238095	MAEEKKNKKKKSDAKVDSEETGEEFISEHSSMKDKEKKRKKNKRENKDGFTGEDMEITGRESEKLGDEVFIVKKKKKSKKPIRIDSEAVDAVKKKSKKRSKETKADSEAEDDGVEKKSKEKSKETKVDSEAHDGVKRKKKKSKKESGGDVIENTESSKVSDKKKGKRKRDDTDLGAEENIDKEVKRKNNKKKPSVDSDVEDINLDSTNDGKKKRKKKKQSEDSETEENGLNSTKDAKKRRKKKKKKKQSEVSEAEEKSDKSDEDLTTPSTSSKRVKFSDQVEFFPSDDDEGTEDDDEEEVKVVRGKRFTKEEDEMVKNAVLEYIDNHALGDEGIKMVMECKAYPQLKGCWKEITSALPWRTYNSVYHRAHTIFEAGSQGIWTKEDIELVMEFQKTHGNDWKTLADAMGKHRKHVKDAWRRGRLAGKKKGHWMREEYQNLFDLVNKDLRMKAFKEKHSKHGMLKDNIPWMAISDVLETRDHVTCCQKWYEQLISPMVAKGMWANVDDYRLLEELLKLDAACIDDVDWDNLLENRDGEACRKRWNQMIIHIGVPKSKTFAEQVEILSDRYCPDIAEDREDFDNRPYDPED	0.0408163	MAEEKKNKKKKSDAKVDSEETGEEFISEHSSMKDKEKKRKKNKRENKDGFTGEDMEITGRESEKLGDEVFIVKKKKKSKKPIRIDSEAVDAVKKKSKKRSKETKADSEAEDDGVEKKSKEKSKETKVDSEAHDGVKRKKKKSKKESGGDVIENTESSKVSDKKKGKRKRDDTDLGAEENIDKEVKRKNNKKKPSVDSDVEDINLDSTNDGKKKRKKKKQSEDSETEENGLNSTKDAKKRRKKKKKKKQSEVSEAEEKSDKSDEDLTTPSTSSKRVKFSDQVEFFPSDDDEGTEDDDEEEVKVVRGKRFTKEEDEMVKNAVLEYIDNHALGDEGIKMVMECKAYPQLKGCWKEITSALPWRTYNSVYHRAHTIFEAGSQGIWTKEDIELVMEFQKTHGNDWKTLADAMGKHRKHVKDAWRRGRLAGKKKGHWMREEYQNLFDLVNKDLRMKAFKEKHSKHGMLKDNIPWMAISDVLETRDHVTCCQKWYEQLISPMVAKGMWANVDDYRLLEELLKLDAACIDDVDWDNLLENRDGEACRKRWNQMIIHIGVPKSKTFAEQVEILSDRYCPDIAEDREDFDNRPYDPED	0.0408163	MAEEKKNKKKKSDAKVDSEETGEEFISEHSSMKDKEKKRKKNKRENKDGFTGEDMEITGRESEKLGDEVFIVKKKKKSKKPIRIDSEAVDAVKKKSKKRSKETKADSEAEDDGVEKKSKEKSKETKVDSEAHDGVKRKKKKSKKESGGDVIENTESSKVSDKKKGKRKRDDTDLGAEENIDKEVKRKNNKKKPSVDSDVEDINLDSTNDGKKKRKKKKQSEDSETEENGLNSTKDAKKRRKKKKKKKQSEVSEAEEKSDKSDEDLTTPSTSSKRVKFSDQVEFFPSDDDEGTEDDDEEEVKVVRGKRFTKEEDEMVKNAVLEYIDNHALGDEGIKMVMECKAYPQLKGCWKEITSALPWRTYNSVYHRAHTIFEAGSQGIWTKEDIELVMEFQKTHGNDWKTLADAMGKHRKHVKDAWRRGRLAGKKKGHWMREEYQNLFDLVNKDLRMKAFKEKHSKHGMLKDNIPWMAISDVLETRDHVTCCQKWYEQLISPMVAKGMWANVDDYRLLEELLKLDAACIDDVDWDNLLENRDGEACRKRWNQMIIHIGVPKSKTFAEQVEILSDRYCPDIAEDREDFDNRPYDPED	0.0408163	MAEEKKNKKKKSDAKVDSEETGEEFISEHSSMKDKEKKRKKNKRENKDGFTGEDMEITGRESEKLGDEVFIVKKKKKSKKPIRIDSEAVDAVKKKSKKRSKETKADSEAEDDGVEKKSKEKSKETKVDSEAHDGVKRKKKKSKKESGGDVIENTESSKVSDKKKGKRKRDDTDLGAEENIDKEVKRKNNKKKPSVDSDVEDINLDSTNDGKKKRKKKKQSEDSETEENGLNSTKDAKKRRKKKKKKKQSEVSEAEEKSDKSDEDLTTPSTSSKRVKFSDQVEFFPSDDDEGTEDDDEEEVKVVRGKRFTKEEDEMVKNAVLEYIDNHALGDEGIKMVMECKAYPQLKGCWKEITSALPWRTYNSVYHRAHTIFEAGSQGIWTKEDIELVMEFQKTHGNDWKTLADAMGKHRKHVKDAWRRGRLAGKKKGHWMREEYQNLFDLVNKDLRMKAFKEKHSKHGMLKDNIPWMAISDVLETRDHVTCCQKWYEQLISPMVAKGMWANVDDYRLLEELLKLDAACIDDVDWDNLLENRDGEACRKRWNQMIIHIGVPKSKTFAEQVEILSDRYCPDIAEDREDFDNRPYDPED	0.0408163	MAEEKKNKKKKSDAKVDSEETGEEFISEHSSMKDKEKKRKKNKRENKDGFTGEDMEITGRESEKLGDEVFIVKKKKKSKKPIRIDSEAVDAVKKKSKKRSKETKADSEAEDDGVEKKSKEKSKETKVDSEAHDGVKRKKKKSKKESGGDVIENTESSKVSDKKKGKRKRDDTDLGAEENIDKEVKRKNNKKKPSVDSDVEDINLDSTNDGKKKRKKKKQSEDSETEENGLNSTKDAKKRRKKKKKKKQSEVSEAEEKSDKSDEDLTTPSTSSKRVKFSDQVEFFPSDDDEGTEDDDEEEVKVVRGKRFTKEEDEMVKNAVLEYIDNHALGDEGIKMVMECKAYPQLKGCWKEITSALPWRTYNSVYHRAHTIFEAGSQGIWTKEDIELVMEFQKTHGNDWKTLADAMGKHRKHVKDAWRRGRLAGKKKGHWMREEYQNLFDLVNKDLRMKAFKEKHSKHGMLKDNIPWMAISDVLETRDHVTCCQKWYEQLISPMVAKGMWANVDDYRLLEELLKLDAACIDDVDWDNLLENRDGEACRKRWNQMIIHIGVPKSKTFAEQVEILSDRYCPDIAEDREDFDNRPYDPED	0.0408163	MAEEKKNKKKKSDAKVDSEETGEEFISEHSSMKDKEKKRKKNKRENKDGFTGEDMEITGRESEKLGDEVFIVKKKKKSKKPIRIDSEAVDAVKKKSKKRSKETKADSEAEDDGVEKKSKEKSKETKVDSEAHDGVKRKKKKSKKESGGDVIENTESSKVSDKKKGKRKRDDTDLGAEENIDKEVKRKNNKKKPSVDSDVEDINLDSTNDGKKKRKKKKQSEDSETEENGLNSTKDAKKRRKKKKKKKQSEVSEAEEKSDKSDEDLTTPSTSSKRVKFSDQVEFFPSDDDEGTEDDDEEEVKVVRGKRFTKEEDEMVKNAVLEYIDNHALGDEGIKMVMECKAYPQLKGCWKEITSALPWRTYNSVYHRAHTIFEAGSQGIWTKEDIELVMEFQKTHGNDWKTLADAMGKHRKHVKDAWRRGRLAGKKKGHWMREEYQNLFDLVNKDLRMKAFKEKHSKHGMLKDNIPWMAISDVLETRDHVTCCQKWYEQLISPMVAKGMWANVDDYRLLEELLKLDAACIDDVDWDNLLENRDGEACRKRWNQMIIHIGVPKSKTFAEQVEILSDRYCPDIAEDREDFDNRPYDPED	0.0408163	MAEEKKNKKKKSDAKVDSEETGEEFISEHSSMKDKEKKRKKNKRENKDGFTGEDMEITGRESEKLGDEVFIVKKKKKSKKPIRIDSEAVDAVKKKSKKRSKETKADSEAEDDGVEKKSKEKSKETKVDSEAHDGVKRKKKKSKKESGGDVIENTESSKVSDKKKGKRKRDDTDLGAEENIDKEVKRKNNKKKPSVDSDVEDINLDSTNDGKKKRKKKKQSEDSETEENGLNSTKDAKKRRKKKKKKKQSEVSEAEEKSDKSDEDLTTPSTSSKRVKFSDQVEFFPSDDDEGTEDDDEEEVKVVRGKRFTKEEDEMVKNAVLEYIDNHALGDEGIKMVMECKAYPQLKGCWKEITSALPWRTYNSVYHRAHTIFEAGSQGIWTKEDIELVMEFQKTHGNDWKTLADAMGKHRKHVKDAWRRGRLAGKKKGHWMREEYQNLFDLVNKDLRMKAFKEKHSKHGMLKDNIPWMAISDVLETRDHVTCCQKWYEQLISPMVAKGMWANVDDYRLLEELLKLDAACIDDVDWDNLLENRDGEACRKRWNQMIIHIGVPKSKTFAEQVEILSDRYCPDIAEDREDFDNRPYDPED	0.0408163	MAEEKKNKKKKSDAKVDSEETGEEFISEHSSMKDKEKKRKKNKRENKDGFTGEDMEITGRESEKLGDEVFIVKKKKKSKKPIRIDSEAVDAVKKKSKKRSKETKADSEAEDDGVEKKSKEKSKETKVDSEAHDGVKRKKKKSKKESGGDVIENTESSKVSDKKKGKRKRDDTDLGAEENIDKEVKRKNNKKKPSVDSDVEDINLDSTNDGKKKRKKKKQSEDSETEENGLNSTKDAKKRRKKKKKKKQSEVSEAEEKSDKSDEDLTTPSTSSKRVKFSDQVEFFPSDDDEGTEDDDEEEVKVVRGKRFTKEEDEMVKNAVLEYIDNHALGDEGIKMVMECKAYPQLKGCWKEITSALPWRTYNSVYHRAHTIFEAGSQGIWTKEDIELVMEFQKTHGNDWKTLADAMGKHRKHVKDAWRRGRLAGKKKGHWMREEYQNLFDLVNKDLRMKAFKEKHSKHGMLKDNIPWMAISDVLETRDHVTCCQKWYEQLISPMVAKGMWANVDDYRLLEELLKLDAACIDDVDWDNLLENRDGEACRKRWNQMIIHIGVPKSKTFAEQVEILSDRYCPDIAEDREDFDNRPYDPED	0.0408163	MAEEKKNKKKKSDAKVDSEETGEEFISEHSSMKDKEKKRKKNKRENKDGFTGEDMEITGRESEKLGDEVFIVKKKKKSKKPIRIDSEAVDAVKKKSKKRSKETKADSEAEDDGVEKKSKEKSKETKVDSEAHDGVKRKKKKSKKESGGDVIENTESSKVSDKKKGKRKRDDTDLGAEENIDKEVKRKNNKKKPSVDSDVEDINLDSTNDGKKKRKKKKQSEDSETEENGLNSTKDAKKRRKKKKKKKQSEVSEAEEKSDKSDEDLTTPSTSSKRVKFSDQVEFFPSDDDEGTEDDDEEEVKVVRGKRFTKEEDEMVKNAVLEYIDNHALGDEGIKMVMECKAYPQLKGCWKEITSALPWRTYNSVYHRAHTIFEAGSQGIWTKEDIELVMEFQKTHGNDWKTLADAMGKHRKHVKDAWRRGRLAGKKKGHWMREEYQNLFDLVNKDLRMKAFKEKHSKHGMLKDNIPWMAISDVLETRDHVTCCQKWYEQLISPMVAKGMWANVDDYRLLEELLKLDAACIDDVDWDNLLENRDGEACRKRWNQMIIHIGVPKSKTFAEQVEILSDRYCPDIAEDREDFDNRPYDPED
246		AT3G55410.1	Symbols: 2-oxoglutarate dehydrogenase, E1 component chr3:20541897-20545728 FORWARD LENGTH=1017	A0A178VFK1; ath:AT3G55410; F4IWV2	115.091	0.241888	MVWFRAGSSVTKLAVRRILNQGASYATRTRSIPSQTRSFHSTICRPKAQSAPVPRAVPLSKLTDSFLDGTSSVYLEELQRAWEADPNSVDESWDNFFRNFVGQAATSPGISGQTIQESMRLLLLVRAYQVNGHMKAKLDPLGLEQREIPEDLDLALYGFTEADLDREFFLGVWQMSGFMSENRPVQTLRSILTRLEQAYCGNIGFEYMHIADRDKCNWLREKIETPTPWRYNRERREVILDRLAWSTQFENFLATKWTTAKRFGLEGGESLIPGMKEMFDRAADLGVESIVIGMSHRGRLNVLGNVVRKPLRQIFSEFSGGIRPVDEVGYTGTGDVKYHLGTSYDRPTRGGKKIHLSLVANPSHLEAADSVVVGKTRAKQYYSNDLDRTKNLGILIHGDGSFAGQGVVYETLHLSALPNYTTGGTIHIVVNNQVAFTTDPRAGRSSQYCTDVAKALSAPIFHVNGDDVEAVVHACELAAEWRQTFHSDVVVDLVCYRRFGHNEIDEPSFTQPKMYKVIKNHPSTLQIYHKKLLECGEVSQQDIDRIQEKVNTILNEEFVASKDYLPKKRDWLSTNWAGFKSPEQISRVRNTGVKPEILKTVGKAISSLPENFKPHRAVKKVYEQRAQMIESGEGVDWALAEALAFATLVVEGNHVRLSGQDVERGTFSHRHSVLHDQETGEEYCPLDHLIMNQDPEMFTVSNSSLSEFGVLGFELGYSMESPNSLVLWEAQFGDFANGAQVIFDQFISSGEAKWLRQTGLVMLLPHGYDGQGPEHSSARLERYLQMSDDNPYVIPDMEPTMRKQIQECNWQIVNATTPANYFHVLRRQIHRDFRKPLIVMAPKNLLRHKDCKSNLSEFDDVQGHPGFDKQGTRFKRLIKDQNDHSDLEEGIRRLVLCSGKVYYELDDERKKVGATDVAICRVEQLCPFPYDLIQRELKRYPNAEIVWCQEEAMNMGAFSYISPRLWTAMRSVNRGDMEDIKYVGRGPSAATATGFYTFHVKEQAGLVQKAIGKEPIN	0.241888	MVWFRAGSSVTKLAVRRILNQGASYATRTRSIPSQTRSFHSTICRPKAQSAPVPRAVPLSKLTDSFLDGTSSVYLEELQRAWEADPNSVDESWDNFFRNFVGQAATSPGISGQTIQESMRLLLLVRAYQVNGHMKAKLDPLGLEQREIPEDLDLALYGFTEADLDREFFLGVWQMSGFMSENRPVQTLRSILTRLEQAYCGNIGFEYMHIADRDKCNWLREKIETPTPWRYNRERREVILDRLAWSTQFENFLATKWTTAKRFGLEGGESLIPGMKEMFDRAADLGVESIVIGMSHRGRLNVLGNVVRKPLRQIFSEFSGGIRPVDEVGYTGTGDVKYHLGTSYDRPTRGGKKIHLSLVANPSHLEAADSVVVGKTRAKQYYSNDLDRTKNLGILIHGDGSFAGQGVVYETLHLSALPNYTTGGTIHIVVNNQVAFTTDPRAGRSSQYCTDVAKALSAPIFHVNGDDVEAVVHACELAAEWRQTFHSDVVVDLVCYRRFGHNEIDEPSFTQPKMYKVIKNHPSTLQIYHKKLLECGEVSQQDIDRIQEKVNTILNEEFVASKDYLPKKRDWLSTNWAGFKSPEQISRVRNTGVKPEILKTVGKAISSLPENFKPHRAVKKVYEQRAQMIESGEGVDWALAEALAFATLVVEGNHVRLSGQDVERGTFSHRHSVLHDQETGEEYCPLDHLIMNQDPEMFTVSNSSLSEFGVLGFELGYSMESPNSLVLWEAQFGDFANGAQVIFDQFISSGEAKWLRQTGLVMLLPHGYDGQGPEHSSARLERYLQMSDDNPYVIPDMEPTMRKQIQECNWQIVNATTPANYFHVLRRQIHRDFRKPLIVMAPKNLLRHKDCKSNLSEFDDVQGHPGFDKQGTRFKRLIKDQNDHSDLEEGIRRLVLCSGKVYYELDDERKKVGATDVAICRVEQLCPFPYDLIQRELKRYPNAEIVWCQEEAMNMGAFSYISPRLWTAMRSVNRGDMEDIKYVGRGPSAATATGFYTFHVKEQAGLVQKAIGKEPIN	0.440511	MVWFRAGSSVTKLAVRRILNQGASYATRTRSIPSQTRSFHSTICRPKAQSAPVPRAVPLSKLTDSFLDGTSSVYLEELQRAWEADPNSVDESWDNFFRNFVGQAATSPGISGQTIQESMRLLLLVRAYQVNGHMKAKLDPLGLEQREIPEDLDLALYGFTEADLDREFFLGVWQMSGFMSENRPVQTLRSILTRLEQAYCGNIGFEYMHIADRDKCNWLREKIETPTPWRYNRERREVILDRLAWSTQFENFLATKWTTAKRFGLEGGESLIPGMKEMFDRAADLGVESIVIGMSHRGRLNVLGNVVRKPLRQIFSEFSGGIRPVDEVGYTGTGDVKYHLGTSYDRPTRGGKKIHLSLVANPSHLEAADSVVVGKTRAKQYYSNDLDRTKNLGILIHGDGSFAGQGVVYETLHLSALPNYTTGGTIHIVVNNQVAFTTDPRAGRSSQYCTDVAKALSAPIFHVNGDDVEAVVHACELAAEWRQTFHSDVVVDLVCYRRFGHNEIDEPSFTQPKMYKVIKNHPSTLQIYHKKLLECGEVSQQDIDRIQEKVNTILNEEFVASKDYLPKKRDWLSTNWAGFKSPEQISRVRNTGVKPEILKTVGKAISSLPENFKPHRAVKKVYEQRAQMIESGEGVDWALAEALAFATLVVEGNHVRLSGQDVERGTFSHRHSVLHDQETGEEYCPLDHLIMNQDPEMFTVSNSSLSEFGVLGFELGYSMESPNSLVLWEAQFGDFANGAQVIFDQFISSGEAKWLRQTGLVMLLPHGYDGQGPEHSSARLERYLQMSDDNPYVIPDMEPTMRKQIQECNWQIVNATTPANYFHVLRRQIHRDFRKPLIVMAPKNLLRHKDCKSNLSEFDDVQGHPGFDKQGTRFKRLIKDQNDHSDLEEGIRRLVLCSGKVYYELDDERKKVGATDVAICRVEQLCPFPYDLIQRELKRYPNAEIVWCQEEAMNMGAFSYISPRLWTAMRSVNRGDMEDIKYVGRGPSAATATGFYTFHVKEQAGLVQKAIGKEPIN	0.440511	MVWFRAGSSVTKLAVRRILNQGASYATRTRSIPSQTRSFHSTICRPKAQSAPVPRAVPLSKLTDSFLDGTSSVYLEELQRAWEADPNSVDESWDNFFRNFVGQAATSPGISGQTIQESMRLLLLVRAYQVNGHMKAKLDPLGLEQREIPEDLDLALYGFTEADLDREFFLGVWQMSGFMSENRPVQTLRSILTRLEQAYCGNIGFEYMHIADRDKCNWLREKIETPTPWRYNRERREVILDRLAWSTQFENFLATKWTTAKRFGLEGGESLIPGMKEMFDRAADLGVESIVIGMSHRGRLNVLGNVVRKPLRQIFSEFSGGIRPVDEVGYTGTGDVKYHLGTSYDRPTRGGKKIHLSLVANPSHLEAADSVVVGKTRAKQYYSNDLDRTKNLGILIHGDGSFAGQGVVYETLHLSALPNYTTGGTIHIVVNNQVAFTTDPRAGRSSQYCTDVAKALSAPIFHVNGDDVEAVVHACELAAEWRQTFHSDVVVDLVCYRRFGHNEIDEPSFTQPKMYKVIKNHPSTLQIYHKKLLECGEVSQQDIDRIQEKVNTILNEEFVASKDYLPKKRDWLSTNWAGFKSPEQISRVRNTGVKPEILKTVGKAISSLPENFKPHRAVKKVYEQRAQMIESGEGVDWALAEALAFATLVVEGNHVRLSGQDVERGTFSHRHSVLHDQETGEEYCPLDHLIMNQDPEMFTVSNSSLSEFGVLGFELGYSMESPNSLVLWEAQFGDFANGAQVIFDQFISSGEAKWLRQTGLVMLLPHGYDGQGPEHSSARLERYLQMSDDNPYVIPDMEPTMRKQIQECNWQIVNATTPANYFHVLRRQIHRDFRKPLIVMAPKNLLRHKDCKSNLSEFDDVQGHPGFDKQGTRFKRLIKDQNDHSDLEEGIRRLVLCSGKVYYELDDERKKVGATDVAICRVEQLCPFPYDLIQRELKRYPNAEIVWCQEEAMNMGAFSYISPRLWTAMRSVNRGDMEDIKYVGRGPSAATATGFYTFHVKEQAGLVQKAIGKEPIN	0.440511	MVWFRAGSSVTKLAVRRILNQGASYATRTRSIPSQTRSFHSTICRPKAQSAPVPRAVPLSKLTDSFLDGTSSVYLEELQRAWEADPNSVDESWDNFFRNFVGQAATSPGISGQTIQESMRLLLLVRAYQVNGHMKAKLDPLGLEQREIPEDLDLALYGFTEADLDREFFLGVWQMSGFMSENRPVQTLRSILTRLEQAYCGNIGFEYMHIADRDKCNWLREKIETPTPWRYNRERREVILDRLAWSTQFENFLATKWTTAKRFGLEGGESLIPGMKEMFDRAADLGVESIVIGMSHRGRLNVLGNVVRKPLRQIFSEFSGGIRPVDEVGYTGTGDVKYHLGTSYDRPTRGGKKIHLSLVANPSHLEAADSVVVGKTRAKQYYSNDLDRTKNLGILIHGDGSFAGQGVVYETLHLSALPNYTTGGTIHIVVNNQVAFTTDPRAGRSSQYCTDVAKALSAPIFHVNGDDVEAVVHACELAAEWRQTFHSDVVVDLVCYRRFGHNEIDEPSFTQPKMYKVIKNHPSTLQIYHKKLLECGEVSQQDIDRIQEKVNTILNEEFVASKDYLPKKRDWLSTNWAGFKSPEQISRVRNTGVKPEILKTVGKAISSLPENFKPHRAVKKVYEQRAQMIESGEGVDWALAEALAFATLVVEGNHVRLSGQDVERGTFSHRHSVLHDQETGEEYCPLDHLIMNQDPEMFTVSNSSLSEFGVLGFELGYSMESPNSLVLWEAQFGDFANGAQVIFDQFISSGEAKWLRQTGLVMLLPHGYDGQGPEHSSARLERYLQMSDDNPYVIPDMEPTMRKQIQECNWQIVNATTPANYFHVLRRQIHRDFRKPLIVMAPKNLLRHKDCKSNLSEFDDVQGHPGFDKQGTRFKRLIKDQNDHSDLEEGIRRLVLCSGKVYYELDDERKKVGATDVAICRVEQLCPFPYDLIQRELKRYPNAEIVWCQEEAMNMGAFSYISPRLWTAMRSVNRGDMEDIKYVGRGPSAATATGFYTFHVKEQAGLVQKAIGKEPIN	0.450344	MVWFRAGSSVTKLAVRRILNQGASYATRTRSIPSQTRSFHSTICRPKAQSAPVPRAVPLSKLTDSFLDGTSSVYLEELQRAWEADPNSVDESWDNFFRNFVGQAATSPGISGQTIQESMRLLLLVRAYQVNGHMKAKLDPLGLEQREIPEDLDLALYGFTEADLDREFFLGVWQMSGFMSENRPVQTLRSILTRLEQAYCGNIGFEYMHIADRDKCNWLREKIETPTPWRYNRERREVILDRLAWSTQFENFLATKWTTAKRFGLEGGESLIPGMKEMFDRAADLGVESIVIGMSHRGRLNVLGNVVRKPLRQIFSEFSGGIRPVDEVGYTGTGDVKYHLGTSYDRPTRGGKKIHLSLVANPSHLEAADSVVVGKTRAKQYYSNDLDRTKNLGILIHGDGSFAGQGVVYETLHLSALPNYTTGGTIHIVVNNQVAFTTDPRAGRSSQYCTDVAKALSAPIFHVNGDDVEAVVHACELAAEWRQTFHSDVVVDLVCYRRFGHNEIDEPSFTQPKMYKVIKNHPSTLQIYHKKLLECGEVSQQDIDRIQEKVNTILNEEFVASKDYLPKKRDWLSTNWAGFKSPEQISRVRNTGVKPEILKTVGKAISSLPENFKPHRAVKKVYEQRAQMIESGEGVDWALAEALAFATLVVEGNHVRLSGQDVERGTFSHRHSVLHDQETGEEYCPLDHLIMNQDPEMFTVSNSSLSEFGVLGFELGYSMESPNSLVLWEAQFGDFANGAQVIFDQFISSGEAKWLRQTGLVMLLPHGYDGQGPEHSSARLERYLQMSDDNPYVIPDMEPTMRKQIQECNWQIVNATTPANYFHVLRRQIHRDFRKPLIVMAPKNLLRHKDCKSNLSEFDDVQGHPGFDKQGTRFKRLIKDQNDHSDLEEGIRRLVLCSGKVYYELDDERKKVGATDVAICRVEQLCPFPYDLIQRELKRYPNAEIVWCQEEAMNMGAFSYISPRLWTAMRSVNRGDMEDIKYVGRGPSAATATGFYTFHVKEQAGLVQKAIGKEPIN	0.451327	MVWFRAGSSVTKLAVRRILNQGASYATRTRSIPSQTRSFHSTICRPKAQSAPVPRAVPLSKLTDSFLDGTSSVYLEELQRAWEADPNSVDESWDNFFRNFVGQAATSPGISGQTIQESMRLLLLVRAYQVNGHMKAKLDPLGLEQREIPEDLDLALYGFTEADLDREFFLGVWQMSGFMSENRPVQTLRSILTRLEQAYCGNIGFEYMHIADRDKCNWLREKIETPTPWRYNRERREVILDRLAWSTQFENFLATKWTTAKRFGLEGGESLIPGMKEMFDRAADLGVESIVIGMSHRGRLNVLGNVVRKPLRQIFSEFSGGIRPVDEVGYTGTGDVKYHLGTSYDRPTRGGKKIHLSLVANPSHLEAADSVVVGKTRAKQYYSNDLDRTKNLGILIHGDGSFAGQGVVYETLHLSALPNYTTGGTIHIVVNNQVAFTTDPRAGRSSQYCTDVAKALSAPIFHVNGDDVEAVVHACELAAEWRQTFHSDVVVDLVCYRRFGHNEIDEPSFTQPKMYKVIKNHPSTLQIYHKKLLECGEVSQQDIDRIQEKVNTILNEEFVASKDYLPKKRDWLSTNWAGFKSPEQISRVRNTGVKPEILKTVGKAISSLPENFKPHRAVKKVYEQRAQMIESGEGVDWALAEALAFATLVVEGNHVRLSGQDVERGTFSHRHSVLHDQETGEEYCPLDHLIMNQDPEMFTVSNSSLSEFGVLGFELGYSMESPNSLVLWEAQFGDFANGAQVIFDQFISSGEAKWLRQTGLVMLLPHGYDGQGPEHSSARLERYLQMSDDNPYVIPDMEPTMRKQIQECNWQIVNATTPANYFHVLRRQIHRDFRKPLIVMAPKNLLRHKDCKSNLSEFDDVQGHPGFDKQGTRFKRLIKDQNDHSDLEEGIRRLVLCSGKVYYELDDERKKVGATDVAICRVEQLCPFPYDLIQRELKRYPNAEIVWCQEEAMNMGAFSYISPRLWTAMRSVNRGDMEDIKYVGRGPSAATATGFYTFHVKEQAGLVQKAIGKEPIN	0.459194	MVWFRAGSSVTKLAVRRILNQGASYATRTRSIPSQTRSFHSTICRPKAQSAPVPRAVPLSKLTDSFLDGTSSVYLEELQRAWEADPNSVDESWDNFFRNFVGQAATSPGISGQTIQESMRLLLLVRAYQVNGHMKAKLDPLGLEQREIPEDLDLALYGFTEADLDREFFLGVWQMSGFMSENRPVQTLRSILTRLEQAYCGNIGFEYMHIADRDKCNWLREKIETPTPWRYNRERREVILDRLAWSTQFENFLATKWTTAKRFGLEGGESLIPGMKEMFDRAADLGVESIVIGMSHRGRLNVLGNVVRKPLRQIFSEFSGGIRPVDEVGYTGTGDVKYHLGTSYDRPTRGGKKIHLSLVANPSHLEAADSVVVGKTRAKQYYSNDLDRTKNLGILIHGDGSFAGQGVVYETLHLSALPNYTTGGTIHIVVNNQVAFTTDPRAGRSSQYCTDVAKALSAPIFHVNGDDVEAVVHACELAAEWRQTFHSDVVVDLVCYRRFGHNEIDEPSFTQPKMYKVIKNHPSTLQIYHKKLLECGEVSQQDIDRIQEKVNTILNEEFVASKDYLPKKRDWLSTNWAGFKSPEQISRVRNTGVKPEILKTVGKAISSLPENFKPHRAVKKVYEQRAQMIESGEGVDWALAEALAFATLVVEGNHVRLSGQDVERGTFSHRHSVLHDQETGEEYCPLDHLIMNQDPEMFTVSNSSLSEFGVLGFELGYSMESPNSLVLWEAQFGDFANGAQVIFDQFISSGEAKWLRQTGLVMLLPHGYDGQGPEHSSARLERYLQMSDDNPYVIPDMEPTMRKQIQECNWQIVNATTPANYFHVLRRQIHRDFRKPLIVMAPKNLLRHKDCKSNLSEFDDVQGHPGFDKQGTRFKRLIKDQNDHSDLEEGIRRLVLCSGKVYYELDDERKKVGATDVAICRVEQLCPFPYDLIQRELKRYPNAEIVWCQEEAMNMGAFSYISPRLWTAMRSVNRGDMEDIKYVGRGPSAATATGFYTFHVKEQAGLVQKAIGKEPIN	0.501475	MVWFRAGSSVTKLAVRRILNQGASYATRTRSIPSQTRSFHSTICRPKAQSAPVPRAVPLSKLTDSFLDGTSSVYLEELQRAWEADPNSVDESWDNFFRNFVGQAATSPGISGQTIQESMRLLLLVRAYQVNGHMKAKLDPLGLEQREIPEDLDLALYGFTEADLDREFFLGVWQMSGFMSENRPVQTLRSILTRLEQAYCGNIGFEYMHIADRDKCNWLREKIETPTPWRYNRERREVILDRLAWSTQFENFLATKWTTAKRFGLEGGESLIPGMKEMFDRAADLGVESIVIGMSHRGRLNVLGNVVRKPLRQIFSEFSGGIRPVDEVGYTGTGDVKYHLGTSYDRPTRGGKKIHLSLVANPSHLEAADSVVVGKTRAKQYYSNDLDRTKNLGILIHGDGSFAGQGVVYETLHLSALPNYTTGGTIHIVVNNQVAFTTDPRAGRSSQYCTDVAKALSAPIFHVNGDDVEAVVHACELAAEWRQTFHSDVVVDLVCYRRFGHNEIDEPSFTQPKMYKVIKNHPSTLQIYHKKLLECGEVSQQDIDRIQEKVNTILNEEFVASKDYLPKKRDWLSTNWAGFKSPEQISRVRNTGVKPEILKTVGKAISSLPENFKPHRAVKKVYEQRAQMIESGEGVDWALAEALAFATLVVEGNHVRLSGQDVERGTFSHRHSVLHDQETGEEYCPLDHLIMNQDPEMFTVSNSSLSEFGVLGFELGYSMESPNSLVLWEAQFGDFANGAQVIFDQFISSGEAKWLRQTGLVMLLPHGYDGQGPEHSSARLERYLQMSDDNPYVIPDMEPTMRKQIQECNWQIVNATTPANYFHVLRRQIHRDFRKPLIVMAPKNLLRHKDCKSNLSEFDDVQGHPGFDKQGTRFKRLIKDQNDHSDLEEGIRRLVLCSGKVYYELDDERKKVGATDVAICRVEQLCPFPYDLIQRELKRYPNAEIVWCQEEAMNMGAFSYISPRLWTAMRSVNRGDMEDIKYVGRGPSAATATGFYTFHVKEQAGLVQKAIGKEPIN	0.501475	MVWFRAGSSVTKLAVRRILNQGASYATRTRSIPSQTRSFHSTICRPKAQSAPVPRAVPLSKLTDSFLDGTSSVYLEELQRAWEADPNSVDESWDNFFRNFVGQAATSPGISGQTIQESMRLLLLVRAYQVNGHMKAKLDPLGLEQREIPEDLDLALYGFTEADLDREFFLGVWQMSGFMSENRPVQTLRSILTRLEQAYCGNIGFEYMHIADRDKCNWLREKIETPTPWRYNRERREVILDRLAWSTQFENFLATKWTTAKRFGLEGGESLIPGMKEMFDRAADLGVESIVIGMSHRGRLNVLGNVVRKPLRQIFSEFSGGIRPVDEVGYTGTGDVKYHLGTSYDRPTRGGKKIHLSLVANPSHLEAADSVVVGKTRAKQYYSNDLDRTKNLGILIHGDGSFAGQGVVYETLHLSALPNYTTGGTIHIVVNNQVAFTTDPRAGRSSQYCTDVAKALSAPIFHVNGDDVEAVVHACELAAEWRQTFHSDVVVDLVCYRRFGHNEIDEPSFTQPKMYKVIKNHPSTLQIYHKKLLECGEVSQQDIDRIQEKVNTILNEEFVASKDYLPKKRDWLSTNWAGFKSPEQISRVRNTGVKPEILKTVGKAISSLPENFKPHRAVKKVYEQRAQMIESGEGVDWALAEALAFATLVVEGNHVRLSGQDVERGTFSHRHSVLHDQETGEEYCPLDHLIMNQDPEMFTVSNSSLSEFGVLGFELGYSMESPNSLVLWEAQFGDFANGAQVIFDQFISSGEAKWLRQTGLVMLLPHGYDGQGPEHSSARLERYLQMSDDNPYVIPDMEPTMRKQIQECNWQIVNATTPANYFHVLRRQIHRDFRKPLIVMAPKNLLRHKDCKSNLSEFDDVQGHPGFDKQGTRFKRLIKDQNDHSDLEEGIRRLVLCSGKVYYELDDERKKVGATDVAICRVEQLCPFPYDLIQRELKRYPNAEIVWCQEEAMNMGAFSYISPRLWTAMRSVNRGDMEDIKYVGRGPSAATATGFYTFHVKEQAGLVQKAIGKEPIN	0.501475	MVWFRAGSSVTKLAVRRILNQGASYATRTRSIPSQTRSFHSTICRPKAQSAPVPRAVPLSKLTDSFLDGTSSVYLEELQRAWEADPNSVDESWDNFFRNFVGQAATSPGISGQTIQESMRLLLLVRAYQVNGHMKAKLDPLGLEQREIPEDLDLALYGFTEADLDREFFLGVWQMSGFMSENRPVQTLRSILTRLEQAYCGNIGFEYMHIADRDKCNWLREKIETPTPWRYNRERREVILDRLAWSTQFENFLATKWTTAKRFGLEGGESLIPGMKEMFDRAADLGVESIVIGMSHRGRLNVLGNVVRKPLRQIFSEFSGGIRPVDEVGYTGTGDVKYHLGTSYDRPTRGGKKIHLSLVANPSHLEAADSVVVGKTRAKQYYSNDLDRTKNLGILIHGDGSFAGQGVVYETLHLSALPNYTTGGTIHIVVNNQVAFTTDPRAGRSSQYCTDVAKALSAPIFHVNGDDVEAVVHACELAAEWRQTFHSDVVVDLVCYRRFGHNEIDEPSFTQPKMYKVIKNHPSTLQIYHKKLLECGEVSQQDIDRIQEKVNTILNEEFVASKDYLPKKRDWLSTNWAGFKSPEQISRVRNTGVKPEILKTVGKAISSLPENFKPHRAVKKVYEQRAQMIESGEGVDWALAEALAFATLVVEGNHVRLSGQDVERGTFSHRHSVLHDQETGEEYCPLDHLIMNQDPEMFTVSNSSLSEFGVLGFELGYSMESPNSLVLWEAQFGDFANGAQVIFDQFISSGEAKWLRQTGLVMLLPHGYDGQGPEHSSARLERYLQMSDDNPYVIPDMEPTMRKQIQECNWQIVNATTPANYFHVLRRQIHRDFRKPLIVMAPKNLLRHKDCKSNLSEFDDVQGHPGFDKQGTRFKRLIKDQNDHSDLEEGIRRLVLCSGKVYYELDDERKKVGATDVAICRVEQLCPFPYDLIQRELKRYPNAEIVWCQEEAMNMGAFSYISPRLWTAMRSVNRGDMEDIKYVGRGPSAATATGFYTFHVKEQAGLVQKAIGKEPIN	0.502458	MVWFRAGSSVTKLAVRRILNQGASYATRTRSIPSQTRSFHSTICRPKAQSAPVPRAVPLSKLTDSFLDGTSSVYLEELQRAWEADPNSVDESWDNFFRNFVGQAATSPGISGQTIQESMRLLLLVRAYQVNGHMKAKLDPLGLEQREIPEDLDLALYGFTEADLDREFFLGVWQMSGFMSENRPVQTLRSILTRLEQAYCGNIGFEYMHIADRDKCNWLREKIETPTPWRYNRERREVILDRLAWSTQFENFLATKWTTAKRFGLEGGESLIPGMKEMFDRAADLGVESIVIGMSHRGRLNVLGNVVRKPLRQIFSEFSGGIRPVDEVGYTGTGDVKYHLGTSYDRPTRGGKKIHLSLVANPSHLEAADSVVVGKTRAKQYYSNDLDRTKNLGILIHGDGSFAGQGVVYETLHLSALPNYTTGGTIHIVVNNQVAFTTDPRAGRSSQYCTDVAKALSAPIFHVNGDDVEAVVHACELAAEWRQTFHSDVVVDLVCYRRFGHNEIDEPSFTQPKMYKVIKNHPSTLQIYHKKLLECGEVSQQDIDRIQEKVNTILNEEFVASKDYLPKKRDWLSTNWAGFKSPEQISRVRNTGVKPEILKTVGKAISSLPENFKPHRAVKKVYEQRAQMIESGEGVDWALAEALAFATLVVEGNHVRLSGQDVERGTFSHRHSVLHDQETGEEYCPLDHLIMNQDPEMFTVSNSSLSEFGVLGFELGYSMESPNSLVLWEAQFGDFANGAQVIFDQFISSGEAKWLRQTGLVMLLPHGYDGQGPEHSSARLERYLQMSDDNPYVIPDMEPTMRKQIQECNWQIVNATTPANYFHVLRRQIHRDFRKPLIVMAPKNLLRHKDCKSNLSEFDDVQGHPGFDKQGTRFKRLIKDQNDHSDLEEGIRRLVLCSGKVYYELDDERKKVGATDVAICRVEQLCPFPYDLIQRELKRYPNAEIVWCQEEAMNMGAFSYISPRLWTAMRSVNRGDMEDIKYVGRGPSAATATGFYTFHVKEQAGLVQKAIGKEPIN
247		AT5G10740.1	Symbols: Protein phosphatase 2C family protein chr5:3393797-3395848 REVERSE LENGTH=354	ath:AT5G10740; Q8LAY8; Q9LEW5	38.013	0.146893	MGYLDLALSYSNQPQTVEAPASGGGLSQNGKFSYGYASSAGKRSSMEDFFETRIDGINGEIVGLFGVFDGHGGARAAEYVKRHLFSNLITHPKFISDTKSAITDAYNHTDSELLKSENSHNRDAGSTASTAILVGDRLVVANVGDSRAVISRGGKAIAVSRDHKPDQSDERERIENAGGFVMWAGTWRVGGVLAVSRAFGDRLLKQYVVADPEIQEEKIDDTLEFLILASDGLWDVFSNEAAVAMVKEVEDPEDSAKKLVGEAIKRGSADNITCVVVRFLEKKSASSSHISSSSSKEAKEMPPLGDLAISSNEAKQVQIGSGNKPENVTNRKPDTASRSTDTLTLERNSVTDKV	0.146893	MGYLDLALSYSNQPQTVEAPASGGGLSQNGKFSYGYASSAGKRSSMEDFFETRIDGINGEIVGLFGVFDGHGGARAAEYVKRHLFSNLITHPKFISDTKSAITDAYNHTDSELLKSENSHNRDAGSTASTAILVGDRLVVANVGDSRAVISRGGKAIAVSRDHKPDQSDERERIENAGGFVMWAGTWRVGGVLAVSRAFGDRLLKQYVVADPEIQEEKIDDTLEFLILASDGLWDVFSNEAAVAMVKEVEDPEDSAKKLVGEAIKRGSADNITCVVVRFLEKKSASSSHISSSSSKEAKEMPPLGDLAISSNEAKQVQIGSGNKPENVTNRKPDTASRSTDTLTLERNSVTDKV	0.183616	MGYLDLALSYSNQPQTVEAPASGGGLSQNGKFSYGYASSAGKRSSMEDFFETRIDGINGEIVGLFGVFDGHGGARAAEYVKRHLFSNLITHPKFISDTKSAITDAYNHTDSELLKSENSHNRDAGSTASTAILVGDRLVVANVGDSRAVISRGGKAIAVSRDHKPDQSDERERIENAGGFVMWAGTWRVGGVLAVSRAFGDRLLKQYVVADPEIQEEKIDDTLEFLILASDGLWDVFSNEAAVAMVKEVEDPEDSAKKLVGEAIKRGSADNITCVVVRFLEKKSASSSHISSSSSKEAKEMPPLGDLAISSNEAKQVQIGSGNKPENVTNRKPDTASRSTDTLTLERNSVTDKV	0.214689	MGYLDLALSYSNQPQTVEAPASGGGLSQNGKFSYGYASSAGKRSSMEDFFETRIDGINGEIVGLFGVFDGHGGARAAEYVKRHLFSNLITHPKFISDTKSAITDAYNHTDSELLKSENSHNRDAGSTASTAILVGDRLVVANVGDSRAVISRGGKAIAVSRDHKPDQSDERERIENAGGFVMWAGTWRVGGVLAVSRAFGDRLLKQYVVADPEIQEEKIDDTLEFLILASDGLWDVFSNEAAVAMVKEVEDPEDSAKKLVGEAIKRGSADNITCVVVRFLEKKSASSSHISSSSSKEAKEMPPLGDLAISSNEAKQVQIGSGNKPENVTNRKPDTASRSTDTLTLERNSVTDKV	0.214689	MGYLDLALSYSNQPQTVEAPASGGGLSQNGKFSYGYASSAGKRSSMEDFFETRIDGINGEIVGLFGVFDGHGGARAAEYVKRHLFSNLITHPKFISDTKSAITDAYNHTDSELLKSENSHNRDAGSTASTAILVGDRLVVANVGDSRAVISRGGKAIAVSRDHKPDQSDERERIENAGGFVMWAGTWRVGGVLAVSRAFGDRLLKQYVVADPEIQEEKIDDTLEFLILASDGLWDVFSNEAAVAMVKEVEDPEDSAKKLVGEAIKRGSADNITCVVVRFLEKKSASSSHISSSSSKEAKEMPPLGDLAISSNEAKQVQIGSGNKPENVTNRKPDTASRSTDTLTLERNSVTDKV	0.214689	MGYLDLALSYSNQPQTVEAPASGGGLSQNGKFSYGYASSAGKRSSMEDFFETRIDGINGEIVGLFGVFDGHGGARAAEYVKRHLFSNLITHPKFISDTKSAITDAYNHTDSELLKSENSHNRDAGSTASTAILVGDRLVVANVGDSRAVISRGGKAIAVSRDHKPDQSDERERIENAGGFVMWAGTWRVGGVLAVSRAFGDRLLKQYVVADPEIQEEKIDDTLEFLILASDGLWDVFSNEAAVAMVKEVEDPEDSAKKLVGEAIKRGSADNITCVVVRFLEKKSASSSHISSSSSKEAKEMPPLGDLAISSNEAKQVQIGSGNKPENVTNRKPDTASRSTDTLTLERNSVTDKV	0.214689	MGYLDLALSYSNQPQTVEAPASGGGLSQNGKFSYGYASSAGKRSSMEDFFETRIDGINGEIVGLFGVFDGHGGARAAEYVKRHLFSNLITHPKFISDTKSAITDAYNHTDSELLKSENSHNRDAGSTASTAILVGDRLVVANVGDSRAVISRGGKAIAVSRDHKPDQSDERERIENAGGFVMWAGTWRVGGVLAVSRAFGDRLLKQYVVADPEIQEEKIDDTLEFLILASDGLWDVFSNEAAVAMVKEVEDPEDSAKKLVGEAIKRGSADNITCVVVRFLEKKSASSSHISSSSSKEAKEMPPLGDLAISSNEAKQVQIGSGNKPENVTNRKPDTASRSTDTLTLERNSVTDKV	0.214689	MGYLDLALSYSNQPQTVEAPASGGGLSQNGKFSYGYASSAGKRSSMEDFFETRIDGINGEIVGLFGVFDGHGGARAAEYVKRHLFSNLITHPKFISDTKSAITDAYNHTDSELLKSENSHNRDAGSTASTAILVGDRLVVANVGDSRAVISRGGKAIAVSRDHKPDQSDERERIENAGGFVMWAGTWRVGGVLAVSRAFGDRLLKQYVVADPEIQEEKIDDTLEFLILASDGLWDVFSNEAAVAMVKEVEDPEDSAKKLVGEAIKRGSADNITCVVVRFLEKKSASSSHISSSSSKEAKEMPPLGDLAISSNEAKQVQIGSGNKPENVTNRKPDTASRSTDTLTLERNSVTDKV	0.214689	MGYLDLALSYSNQPQTVEAPASGGGLSQNGKFSYGYASSAGKRSSMEDFFETRIDGINGEIVGLFGVFDGHGGARAAEYVKRHLFSNLITHPKFISDTKSAITDAYNHTDSELLKSENSHNRDAGSTASTAILVGDRLVVANVGDSRAVISRGGKAIAVSRDHKPDQSDERERIENAGGFVMWAGTWRVGGVLAVSRAFGDRLLKQYVVADPEIQEEKIDDTLEFLILASDGLWDVFSNEAAVAMVKEVEDPEDSAKKLVGEAIKRGSADNITCVVVRFLEKKSASSSHISSSSSKEAKEMPPLGDLAISSNEAKQVQIGSGNKPENVTNRKPDTASRSTDTLTLERNSVTDKV	0.214689	MGYLDLALSYSNQPQTVEAPASGGGLSQNGKFSYGYASSAGKRSSMEDFFETRIDGINGEIVGLFGVFDGHGGARAAEYVKRHLFSNLITHPKFISDTKSAITDAYNHTDSELLKSENSHNRDAGSTASTAILVGDRLVVANVGDSRAVISRGGKAIAVSRDHKPDQSDERERIENAGGFVMWAGTWRVGGVLAVSRAFGDRLLKQYVVADPEIQEEKIDDTLEFLILASDGLWDVFSNEAAVAMVKEVEDPEDSAKKLVGEAIKRGSADNITCVVVRFLEKKSASSSHISSSSSKEAKEMPPLGDLAISSNEAKQVQIGSGNKPENVTNRKPDTASRSTDTLTLERNSVTDKV	0.214689	MGYLDLALSYSNQPQTVEAPASGGGLSQNGKFSYGYASSAGKRSSMEDFFETRIDGINGEIVGLFGVFDGHGGARAAEYVKRHLFSNLITHPKFISDTKSAITDAYNHTDSELLKSENSHNRDAGSTASTAILVGDRLVVANVGDSRAVISRGGKAIAVSRDHKPDQSDERERIENAGGFVMWAGTWRVGGVLAVSRAFGDRLLKQYVVADPEIQEEKIDDTLEFLILASDGLWDVFSNEAAVAMVKEVEDPEDSAKKLVGEAIKRGSADNITCVVVRFLEKKSASSSHISSSSSKEAKEMPPLGDLAISSNEAKQVQIGSGNKPENVTNRKPDTASRSTDTLTLERNSVTDKV	0.214689	MGYLDLALSYSNQPQTVEAPASGGGLSQNGKFSYGYASSAGKRSSMEDFFETRIDGINGEIVGLFGVFDGHGGARAAEYVKRHLFSNLITHPKFISDTKSAITDAYNHTDSELLKSENSHNRDAGSTASTAILVGDRLVVANVGDSRAVISRGGKAIAVSRDHKPDQSDERERIENAGGFVMWAGTWRVGGVLAVSRAFGDRLLKQYVVADPEIQEEKIDDTLEFLILASDGLWDVFSNEAAVAMVKEVEDPEDSAKKLVGEAIKRGSADNITCVVVRFLEKKSASSSHISSSSSKEAKEMPPLGDLAISSNEAKQVQIGSGNKPENVTNRKPDTASRSTDTLTLERNSVTDKV
248		AT2G19900.1	Symbols: ATNADP-ME1, NADP-ME1 NADP-malic enzyme 1 chr2:8592106-8595403 REVERSE LENGTH=581	ath:AT2G19900; O82191	64.238	0.0981067	MEKVTNSDLKSSVDGGVVDVYGEDSATIEHNITPWSLSVSSGYSLLRDPRYNKGLAFTEKERDTHYLRGLLPPVVLDQKLQEKRLLNNIRQYQFPLQKYMALTELQERNERLFYKLLIDNVEELLPIVYTPTVGEACQKFGSIFRRPQGLFISLKDKGKILDVLKNWPERNIQVIVVTDGERILGLGDLGCQGMGIPVGKLALYSALGGVRPSACLPVTIDVGTNNEKLLNDEFYIGLRQKRATGQEYSELLNEFMSAVKQNYGEKVLIQFEDFANHNAFELLAKYSDTHLVFNDDIQGTASVVLAGLVSAQKLTNSPLAEHTFLFLGAGEAGTGIAELIALYMSKQMNASVEESRKKIWLVDSKGLIVNSRKDSLQDFKKPWAHEHEPVKDLLGAIKAIKPTVLIGSSGVGRSFTKEVIEAMSSINERPLIMALSNPTTQSECTAEEAYTWSKGRAIFASGSPFDPVEYEGKVFVSTQANNAYIFPGFGLGLVISGAIRVHDDMLLAAAEALAGQVSKENYEKGMIYPSFSSIRKISAQIAANVATKAYELGLAGRLPRPKDIVKCAESSMYSPTYRLYR	0.0981067	MEKVTNSDLKSSVDGGVVDVYGEDSATIEHNITPWSLSVSSGYSLLRDPRYNKGLAFTEKERDTHYLRGLLPPVVLDQKLQEKRLLNNIRQYQFPLQKYMALTELQERNERLFYKLLIDNVEELLPIVYTPTVGEACQKFGSIFRRPQGLFISLKDKGKILDVLKNWPERNIQVIVVTDGERILGLGDLGCQGMGIPVGKLALYSALGGVRPSACLPVTIDVGTNNEKLLNDEFYIGLRQKRATGQEYSELLNEFMSAVKQNYGEKVLIQFEDFANHNAFELLAKYSDTHLVFNDDIQGTASVVLAGLVSAQKLTNSPLAEHTFLFLGAGEAGTGIAELIALYMSKQMNASVEESRKKIWLVDSKGLIVNSRKDSLQDFKKPWAHEHEPVKDLLGAIKAIKPTVLIGSSGVGRSFTKEVIEAMSSINERPLIMALSNPTTQSECTAEEAYTWSKGRAIFASGSPFDPVEYEGKVFVSTQANNAYIFPGFGLGLVISGAIRVHDDMLLAAAEALAGQVSKENYEKGMIYPSFSSIRKISAQIAANVATKAYELGLAGRLPRPKDIVKCAESSMYSPTYRLYR	0.142857	MEKVTNSDLKSSVDGGVVDVYGEDSATIEHNITPWSLSVSSGYSLLRDPRYNKGLAFTEKERDTHYLRGLLPPVVLDQKLQEKRLLNNIRQYQFPLQKYMALTELQERNERLFYKLLIDNVEELLPIVYTPTVGEACQKFGSIFRRPQGLFISLKDKGKILDVLKNWPERNIQVIVVTDGERILGLGDLGCQGMGIPVGKLALYSALGGVRPSACLPVTIDVGTNNEKLLNDEFYIGLRQKRATGQEYSELLNEFMSAVKQNYGEKVLIQFEDFANHNAFELLAKYSDTHLVFNDDIQGTASVVLAGLVSAQKLTNSPLAEHTFLFLGAGEAGTGIAELIALYMSKQMNASVEESRKKIWLVDSKGLIVNSRKDSLQDFKKPWAHEHEPVKDLLGAIKAIKPTVLIGSSGVGRSFTKEVIEAMSSINERPLIMALSNPTTQSECTAEEAYTWSKGRAIFASGSPFDPVEYEGKVFVSTQANNAYIFPGFGLGLVISGAIRVHDDMLLAAAEALAGQVSKENYEKGMIYPSFSSIRKISAQIAANVATKAYELGLAGRLPRPKDIVKCAESSMYSPTYRLYR	0.194492	MEKVTNSDLKSSVDGGVVDVYGEDSATIEHNITPWSLSVSSGYSLLRDPRYNKGLAFTEKERDTHYLRGLLPPVVLDQKLQEKRLLNNIRQYQFPLQKYMALTELQERNERLFYKLLIDNVEELLPIVYTPTVGEACQKFGSIFRRPQGLFISLKDKGKILDVLKNWPERNIQVIVVTDGERILGLGDLGCQGMGIPVGKLALYSALGGVRPSACLPVTIDVGTNNEKLLNDEFYIGLRQKRATGQEYSELLNEFMSAVKQNYGEKVLIQFEDFANHNAFELLAKYSDTHLVFNDDIQGTASVVLAGLVSAQKLTNSPLAEHTFLFLGAGEAGTGIAELIALYMSKQMNASVEESRKKIWLVDSKGLIVNSRKDSLQDFKKPWAHEHEPVKDLLGAIKAIKPTVLIGSSGVGRSFTKEVIEAMSSINERPLIMALSNPTTQSECTAEEAYTWSKGRAIFASGSPFDPVEYEGKVFVSTQANNAYIFPGFGLGLVISGAIRVHDDMLLAAAEALAGQVSKENYEKGMIYPSFSSIRKISAQIAANVATKAYELGLAGRLPRPKDIVKCAESSMYSPTYRLYR	0.194492	MEKVTNSDLKSSVDGGVVDVYGEDSATIEHNITPWSLSVSSGYSLLRDPRYNKGLAFTEKERDTHYLRGLLPPVVLDQKLQEKRLLNNIRQYQFPLQKYMALTELQERNERLFYKLLIDNVEELLPIVYTPTVGEACQKFGSIFRRPQGLFISLKDKGKILDVLKNWPERNIQVIVVTDGERILGLGDLGCQGMGIPVGKLALYSALGGVRPSACLPVTIDVGTNNEKLLNDEFYIGLRQKRATGQEYSELLNEFMSAVKQNYGEKVLIQFEDFANHNAFELLAKYSDTHLVFNDDIQGTASVVLAGLVSAQKLTNSPLAEHTFLFLGAGEAGTGIAELIALYMSKQMNASVEESRKKIWLVDSKGLIVNSRKDSLQDFKKPWAHEHEPVKDLLGAIKAIKPTVLIGSSGVGRSFTKEVIEAMSSINERPLIMALSNPTTQSECTAEEAYTWSKGRAIFASGSPFDPVEYEGKVFVSTQANNAYIFPGFGLGLVISGAIRVHDDMLLAAAEALAGQVSKENYEKGMIYPSFSSIRKISAQIAANVATKAYELGLAGRLPRPKDIVKCAESSMYSPTYRLYR	0.194492	MEKVTNSDLKSSVDGGVVDVYGEDSATIEHNITPWSLSVSSGYSLLRDPRYNKGLAFTEKERDTHYLRGLLPPVVLDQKLQEKRLLNNIRQYQFPLQKYMALTELQERNERLFYKLLIDNVEELLPIVYTPTVGEACQKFGSIFRRPQGLFISLKDKGKILDVLKNWPERNIQVIVVTDGERILGLGDLGCQGMGIPVGKLALYSALGGVRPSACLPVTIDVGTNNEKLLNDEFYIGLRQKRATGQEYSELLNEFMSAVKQNYGEKVLIQFEDFANHNAFELLAKYSDTHLVFNDDIQGTASVVLAGLVSAQKLTNSPLAEHTFLFLGAGEAGTGIAELIALYMSKQMNASVEESRKKIWLVDSKGLIVNSRKDSLQDFKKPWAHEHEPVKDLLGAIKAIKPTVLIGSSGVGRSFTKEVIEAMSSINERPLIMALSNPTTQSECTAEEAYTWSKGRAIFASGSPFDPVEYEGKVFVSTQANNAYIFPGFGLGLVISGAIRVHDDMLLAAAEALAGQVSKENYEKGMIYPSFSSIRKISAQIAANVATKAYELGLAGRLPRPKDIVKCAESSMYSPTYRLYR	0.194492	MEKVTNSDLKSSVDGGVVDVYGEDSATIEHNITPWSLSVSSGYSLLRDPRYNKGLAFTEKERDTHYLRGLLPPVVLDQKLQEKRLLNNIRQYQFPLQKYMALTELQERNERLFYKLLIDNVEELLPIVYTPTVGEACQKFGSIFRRPQGLFISLKDKGKILDVLKNWPERNIQVIVVTDGERILGLGDLGCQGMGIPVGKLALYSALGGVRPSACLPVTIDVGTNNEKLLNDEFYIGLRQKRATGQEYSELLNEFMSAVKQNYGEKVLIQFEDFANHNAFELLAKYSDTHLVFNDDIQGTASVVLAGLVSAQKLTNSPLAEHTFLFLGAGEAGTGIAELIALYMSKQMNASVEESRKKIWLVDSKGLIVNSRKDSLQDFKKPWAHEHEPVKDLLGAIKAIKPTVLIGSSGVGRSFTKEVIEAMSSINERPLIMALSNPTTQSECTAEEAYTWSKGRAIFASGSPFDPVEYEGKVFVSTQANNAYIFPGFGLGLVISGAIRVHDDMLLAAAEALAGQVSKENYEKGMIYPSFSSIRKISAQIAANVATKAYELGLAGRLPRPKDIVKCAESSMYSPTYRLYR	0.194492	MEKVTNSDLKSSVDGGVVDVYGEDSATIEHNITPWSLSVSSGYSLLRDPRYNKGLAFTEKERDTHYLRGLLPPVVLDQKLQEKRLLNNIRQYQFPLQKYMALTELQERNERLFYKLLIDNVEELLPIVYTPTVGEACQKFGSIFRRPQGLFISLKDKGKILDVLKNWPERNIQVIVVTDGERILGLGDLGCQGMGIPVGKLALYSALGGVRPSACLPVTIDVGTNNEKLLNDEFYIGLRQKRATGQEYSELLNEFMSAVKQNYGEKVLIQFEDFANHNAFELLAKYSDTHLVFNDDIQGTASVVLAGLVSAQKLTNSPLAEHTFLFLGAGEAGTGIAELIALYMSKQMNASVEESRKKIWLVDSKGLIVNSRKDSLQDFKKPWAHEHEPVKDLLGAIKAIKPTVLIGSSGVGRSFTKEVIEAMSSINERPLIMALSNPTTQSECTAEEAYTWSKGRAIFASGSPFDPVEYEGKVFVSTQANNAYIFPGFGLGLVISGAIRVHDDMLLAAAEALAGQVSKENYEKGMIYPSFSSIRKISAQIAANVATKAYELGLAGRLPRPKDIVKCAESSMYSPTYRLYR	0.194492	MEKVTNSDLKSSVDGGVVDVYGEDSATIEHNITPWSLSVSSGYSLLRDPRYNKGLAFTEKERDTHYLRGLLPPVVLDQKLQEKRLLNNIRQYQFPLQKYMALTELQERNERLFYKLLIDNVEELLPIVYTPTVGEACQKFGSIFRRPQGLFISLKDKGKILDVLKNWPERNIQVIVVTDGERILGLGDLGCQGMGIPVGKLALYSALGGVRPSACLPVTIDVGTNNEKLLNDEFYIGLRQKRATGQEYSELLNEFMSAVKQNYGEKVLIQFEDFANHNAFELLAKYSDTHLVFNDDIQGTASVVLAGLVSAQKLTNSPLAEHTFLFLGAGEAGTGIAELIALYMSKQMNASVEESRKKIWLVDSKGLIVNSRKDSLQDFKKPWAHEHEPVKDLLGAIKAIKPTVLIGSSGVGRSFTKEVIEAMSSINERPLIMALSNPTTQSECTAEEAYTWSKGRAIFASGSPFDPVEYEGKVFVSTQANNAYIFPGFGLGLVISGAIRVHDDMLLAAAEALAGQVSKENYEKGMIYPSFSSIRKISAQIAANVATKAYELGLAGRLPRPKDIVKCAESSMYSPTYRLYR	0.194492	MEKVTNSDLKSSVDGGVVDVYGEDSATIEHNITPWSLSVSSGYSLLRDPRYNKGLAFTEKERDTHYLRGLLPPVVLDQKLQEKRLLNNIRQYQFPLQKYMALTELQERNERLFYKLLIDNVEELLPIVYTPTVGEACQKFGSIFRRPQGLFISLKDKGKILDVLKNWPERNIQVIVVTDGERILGLGDLGCQGMGIPVGKLALYSALGGVRPSACLPVTIDVGTNNEKLLNDEFYIGLRQKRATGQEYSELLNEFMSAVKQNYGEKVLIQFEDFANHNAFELLAKYSDTHLVFNDDIQGTASVVLAGLVSAQKLTNSPLAEHTFLFLGAGEAGTGIAELIALYMSKQMNASVEESRKKIWLVDSKGLIVNSRKDSLQDFKKPWAHEHEPVKDLLGAIKAIKPTVLIGSSGVGRSFTKEVIEAMSSINERPLIMALSNPTTQSECTAEEAYTWSKGRAIFASGSPFDPVEYEGKVFVSTQANNAYIFPGFGLGLVISGAIRVHDDMLLAAAEALAGQVSKENYEKGMIYPSFSSIRKISAQIAANVATKAYELGLAGRLPRPKDIVKCAESSMYSPTYRLYR	0.194492	MEKVTNSDLKSSVDGGVVDVYGEDSATIEHNITPWSLSVSSGYSLLRDPRYNKGLAFTEKERDTHYLRGLLPPVVLDQKLQEKRLLNNIRQYQFPLQKYMALTELQERNERLFYKLLIDNVEELLPIVYTPTVGEACQKFGSIFRRPQGLFISLKDKGKILDVLKNWPERNIQVIVVTDGERILGLGDLGCQGMGIPVGKLALYSALGGVRPSACLPVTIDVGTNNEKLLNDEFYIGLRQKRATGQEYSELLNEFMSAVKQNYGEKVLIQFEDFANHNAFELLAKYSDTHLVFNDDIQGTASVVLAGLVSAQKLTNSPLAEHTFLFLGAGEAGTGIAELIALYMSKQMNASVEESRKKIWLVDSKGLIVNSRKDSLQDFKKPWAHEHEPVKDLLGAIKAIKPTVLIGSSGVGRSFTKEVIEAMSSINERPLIMALSNPTTQSECTAEEAYTWSKGRAIFASGSPFDPVEYEGKVFVSTQANNAYIFPGFGLGLVISGAIRVHDDMLLAAAEALAGQVSKENYEKGMIYPSFSSIRKISAQIAANVATKAYELGLAGRLPRPKDIVKCAESSMYSPTYRLYR	0.194492	MEKVTNSDLKSSVDGGVVDVYGEDSATIEHNITPWSLSVSSGYSLLRDPRYNKGLAFTEKERDTHYLRGLLPPVVLDQKLQEKRLLNNIRQYQFPLQKYMALTELQERNERLFYKLLIDNVEELLPIVYTPTVGEACQKFGSIFRRPQGLFISLKDKGKILDVLKNWPERNIQVIVVTDGERILGLGDLGCQGMGIPVGKLALYSALGGVRPSACLPVTIDVGTNNEKLLNDEFYIGLRQKRATGQEYSELLNEFMSAVKQNYGEKVLIQFEDFANHNAFELLAKYSDTHLVFNDDIQGTASVVLAGLVSAQKLTNSPLAEHTFLFLGAGEAGTGIAELIALYMSKQMNASVEESRKKIWLVDSKGLIVNSRKDSLQDFKKPWAHEHEPVKDLLGAIKAIKPTVLIGSSGVGRSFTKEVIEAMSSINERPLIMALSNPTTQSECTAEEAYTWSKGRAIFASGSPFDPVEYEGKVFVSTQANNAYIFPGFGLGLVISGAIRVHDDMLLAAAEALAGQVSKENYEKGMIYPSFSSIRKISAQIAANVATKAYELGLAGRLPRPKDIVKCAESSMYSPTYRLYR
249		AT4G21660.2	Symbols: proline-rich spliceosome-associated (PSP) family protein chr4:11506259-11509772 REVERSE LENGTH=598	ath:AT4G21660; F4JJM1	68.477	0.0234114	MTADSTVALVHSVVSNGDVSNGNTSASSKKSREIDRRRRRRKQKKNNKASQADVDASDVSAASESKENTDPQPQVCEQIVIEYVPEQAEFEDGFNDEFKEIFEKFNFREPLASEEDGTKDESEEKEDVKKKVNSDSDSDDDEQDNQNKEKGISNKKKKLQRRMKIAELKQVSARPDVVEVWDATSADPKLLVFLKSYRNTVPVPRHWSQKRKYLQGNYIKRDRNVCDNHGKRGIEKQPFHLPDFIAATGIEKIRQAYIEKEDGKKLKQKQRERMQPKMGKMDIDYQVLHDAFFKYQTKPKLSALGDLYFEGKEFEVKLRETKPGFLSNDLKEALGMPEGAPPPWLINMQRYGPPPSYPHLKIPGLNAPIPIGASFGFHAGGWGKPPVDEYGRPLYGDVFGVQQQDQPNYEEEPIDKSKHWGDLEEEEEEEEEEEEEQEEEMDEEELEDGTESVDTLSSTPTGIETPDAIELRKDQRKEPDRALYQVLEEKGESVAPGTLLGTSHTYVIKTGTQEKTGAKRVDLLRGQKTDRVDVSLQPEELDAMENVLPAKYEEAREEEKLRNKPVDLSDMVVEHVQQNSRKRKMHDKEGKKKKDFKF	0.0234114	MTADSTVALVHSVVSNGDVSNGNTSASSKKSREIDRRRRRRKQKKNNKASQADVDASDVSAASESKENTDPQPQVCEQIVIEYVPEQAEFEDGFNDEFKEIFEKFNFREPLASEEDGTKDESEEKEDVKKKVNSDSDSDDDEQDNQNKEKGISNKKKKLQRRMKIAELKQVSARPDVVEVWDATSADPKLLVFLKSYRNTVPVPRHWSQKRKYLQGNYIKRDRNVCDNHGKRGIEKQPFHLPDFIAATGIEKIRQAYIEKEDGKKLKQKQRERMQPKMGKMDIDYQVLHDAFFKYQTKPKLSALGDLYFEGKEFEVKLRETKPGFLSNDLKEALGMPEGAPPPWLINMQRYGPPPSYPHLKIPGLNAPIPIGASFGFHAGGWGKPPVDEYGRPLYGDVFGVQQQDQPNYEEEPIDKSKHWGDLEEEEEEEEEEEEEQEEEMDEEELEDGTESVDTLSSTPTGIETPDAIELRKDQRKEPDRALYQVLEEKGESVAPGTLLGTSHTYVIKTGTQEKTGAKRVDLLRGQKTDRVDVSLQPEELDAMENVLPAKYEEAREEEKLRNKPVDLSDMVVEHVQQNSRKRKMHDKEGKKKKDFKF	0.0551839	MTADSTVALVHSVVSNGDVSNGNTSASSKKSREIDRRRRRRKQKKNNKASQADVDASDVSAASESKENTDPQPQVCEQIVIEYVPEQAEFEDGFNDEFKEIFEKFNFREPLASEEDGTKDESEEKEDVKKKVNSDSDSDDDEQDNQNKEKGISNKKKKLQRRMKIAELKQVSARPDVVEVWDATSADPKLLVFLKSYRNTVPVPRHWSQKRKYLQGNYIKRDRNVCDNHGKRGIEKQPFHLPDFIAATGIEKIRQAYIEKEDGKKLKQKQRERMQPKMGKMDIDYQVLHDAFFKYQTKPKLSALGDLYFEGKEFEVKLRETKPGFLSNDLKEALGMPEGAPPPWLINMQRYGPPPSYPHLKIPGLNAPIPIGASFGFHAGGWGKPPVDEYGRPLYGDVFGVQQQDQPNYEEEPIDKSKHWGDLEEEEEEEEEEEEEQEEEMDEEELEDGTESVDTLSSTPTGIETPDAIELRKDQRKEPDRALYQVLEEKGESVAPGTLLGTSHTYVIKTGTQEKTGAKRVDLLRGQKTDRVDVSLQPEELDAMENVLPAKYEEAREEEKLRNKPVDLSDMVVEHVQQNSRKRKMHDKEGKKKKDFKF	0.0551839	MTADSTVALVHSVVSNGDVSNGNTSASSKKSREIDRRRRRRKQKKNNKASQADVDASDVSAASESKENTDPQPQVCEQIVIEYVPEQAEFEDGFNDEFKEIFEKFNFREPLASEEDGTKDESEEKEDVKKKVNSDSDSDDDEQDNQNKEKGISNKKKKLQRRMKIAELKQVSARPDVVEVWDATSADPKLLVFLKSYRNTVPVPRHWSQKRKYLQGNYIKRDRNVCDNHGKRGIEKQPFHLPDFIAATGIEKIRQAYIEKEDGKKLKQKQRERMQPKMGKMDIDYQVLHDAFFKYQTKPKLSALGDLYFEGKEFEVKLRETKPGFLSNDLKEALGMPEGAPPPWLINMQRYGPPPSYPHLKIPGLNAPIPIGASFGFHAGGWGKPPVDEYGRPLYGDVFGVQQQDQPNYEEEPIDKSKHWGDLEEEEEEEEEEEEEQEEEMDEEELEDGTESVDTLSSTPTGIETPDAIELRKDQRKEPDRALYQVLEEKGESVAPGTLLGTSHTYVIKTGTQEKTGAKRVDLLRGQKTDRVDVSLQPEELDAMENVLPAKYEEAREEEKLRNKPVDLSDMVVEHVQQNSRKRKMHDKEGKKKKDFKF	0.0551839	MTADSTVALVHSVVSNGDVSNGNTSASSKKSREIDRRRRRRKQKKNNKASQADVDASDVSAASESKENTDPQPQVCEQIVIEYVPEQAEFEDGFNDEFKEIFEKFNFREPLASEEDGTKDESEEKEDVKKKVNSDSDSDDDEQDNQNKEKGISNKKKKLQRRMKIAELKQVSARPDVVEVWDATSADPKLLVFLKSYRNTVPVPRHWSQKRKYLQGNYIKRDRNVCDNHGKRGIEKQPFHLPDFIAATGIEKIRQAYIEKEDGKKLKQKQRERMQPKMGKMDIDYQVLHDAFFKYQTKPKLSALGDLYFEGKEFEVKLRETKPGFLSNDLKEALGMPEGAPPPWLINMQRYGPPPSYPHLKIPGLNAPIPIGASFGFHAGGWGKPPVDEYGRPLYGDVFGVQQQDQPNYEEEPIDKSKHWGDLEEEEEEEEEEEEEQEEEMDEEELEDGTESVDTLSSTPTGIETPDAIELRKDQRKEPDRALYQVLEEKGESVAPGTLLGTSHTYVIKTGTQEKTGAKRVDLLRGQKTDRVDVSLQPEELDAMENVLPAKYEEAREEEKLRNKPVDLSDMVVEHVQQNSRKRKMHDKEGKKKKDFKF	0.0551839	MTADSTVALVHSVVSNGDVSNGNTSASSKKSREIDRRRRRRKQKKNNKASQADVDASDVSAASESKENTDPQPQVCEQIVIEYVPEQAEFEDGFNDEFKEIFEKFNFREPLASEEDGTKDESEEKEDVKKKVNSDSDSDDDEQDNQNKEKGISNKKKKLQRRMKIAELKQVSARPDVVEVWDATSADPKLLVFLKSYRNTVPVPRHWSQKRKYLQGNYIKRDRNVCDNHGKRGIEKQPFHLPDFIAATGIEKIRQAYIEKEDGKKLKQKQRERMQPKMGKMDIDYQVLHDAFFKYQTKPKLSALGDLYFEGKEFEVKLRETKPGFLSNDLKEALGMPEGAPPPWLINMQRYGPPPSYPHLKIPGLNAPIPIGASFGFHAGGWGKPPVDEYGRPLYGDVFGVQQQDQPNYEEEPIDKSKHWGDLEEEEEEEEEEEEEQEEEMDEEELEDGTESVDTLSSTPTGIETPDAIELRKDQRKEPDRALYQVLEEKGESVAPGTLLGTSHTYVIKTGTQEKTGAKRVDLLRGQKTDRVDVSLQPEELDAMENVLPAKYEEAREEEKLRNKPVDLSDMVVEHVQQNSRKRKMHDKEGKKKKDFKF	0.0551839	MTADSTVALVHSVVSNGDVSNGNTSASSKKSREIDRRRRRRKQKKNNKASQADVDASDVSAASESKENTDPQPQVCEQIVIEYVPEQAEFEDGFNDEFKEIFEKFNFREPLASEEDGTKDESEEKEDVKKKVNSDSDSDDDEQDNQNKEKGISNKKKKLQRRMKIAELKQVSARPDVVEVWDATSADPKLLVFLKSYRNTVPVPRHWSQKRKYLQGNYIKRDRNVCDNHGKRGIEKQPFHLPDFIAATGIEKIRQAYIEKEDGKKLKQKQRERMQPKMGKMDIDYQVLHDAFFKYQTKPKLSALGDLYFEGKEFEVKLRETKPGFLSNDLKEALGMPEGAPPPWLINMQRYGPPPSYPHLKIPGLNAPIPIGASFGFHAGGWGKPPVDEYGRPLYGDVFGVQQQDQPNYEEEPIDKSKHWGDLEEEEEEEEEEEEEQEEEMDEEELEDGTESVDTLSSTPTGIETPDAIELRKDQRKEPDRALYQVLEEKGESVAPGTLLGTSHTYVIKTGTQEKTGAKRVDLLRGQKTDRVDVSLQPEELDAMENVLPAKYEEAREEEKLRNKPVDLSDMVVEHVQQNSRKRKMHDKEGKKKKDFKF	0.0551839	MTADSTVALVHSVVSNGDVSNGNTSASSKKSREIDRRRRRRKQKKNNKASQADVDASDVSAASESKENTDPQPQVCEQIVIEYVPEQAEFEDGFNDEFKEIFEKFNFREPLASEEDGTKDESEEKEDVKKKVNSDSDSDDDEQDNQNKEKGISNKKKKLQRRMKIAELKQVSARPDVVEVWDATSADPKLLVFLKSYRNTVPVPRHWSQKRKYLQGNYIKRDRNVCDNHGKRGIEKQPFHLPDFIAATGIEKIRQAYIEKEDGKKLKQKQRERMQPKMGKMDIDYQVLHDAFFKYQTKPKLSALGDLYFEGKEFEVKLRETKPGFLSNDLKEALGMPEGAPPPWLINMQRYGPPPSYPHLKIPGLNAPIPIGASFGFHAGGWGKPPVDEYGRPLYGDVFGVQQQDQPNYEEEPIDKSKHWGDLEEEEEEEEEEEEEQEEEMDEEELEDGTESVDTLSSTPTGIETPDAIELRKDQRKEPDRALYQVLEEKGESVAPGTLLGTSHTYVIKTGTQEKTGAKRVDLLRGQKTDRVDVSLQPEELDAMENVLPAKYEEAREEEKLRNKPVDLSDMVVEHVQQNSRKRKMHDKEGKKKKDFKF	0.0551839	MTADSTVALVHSVVSNGDVSNGNTSASSKKSREIDRRRRRRKQKKNNKASQADVDASDVSAASESKENTDPQPQVCEQIVIEYVPEQAEFEDGFNDEFKEIFEKFNFREPLASEEDGTKDESEEKEDVKKKVNSDSDSDDDEQDNQNKEKGISNKKKKLQRRMKIAELKQVSARPDVVEVWDATSADPKLLVFLKSYRNTVPVPRHWSQKRKYLQGNYIKRDRNVCDNHGKRGIEKQPFHLPDFIAATGIEKIRQAYIEKEDGKKLKQKQRERMQPKMGKMDIDYQVLHDAFFKYQTKPKLSALGDLYFEGKEFEVKLRETKPGFLSNDLKEALGMPEGAPPPWLINMQRYGPPPSYPHLKIPGLNAPIPIGASFGFHAGGWGKPPVDEYGRPLYGDVFGVQQQDQPNYEEEPIDKSKHWGDLEEEEEEEEEEEEEQEEEMDEEELEDGTESVDTLSSTPTGIETPDAIELRKDQRKEPDRALYQVLEEKGESVAPGTLLGTSHTYVIKTGTQEKTGAKRVDLLRGQKTDRVDVSLQPEELDAMENVLPAKYEEAREEEKLRNKPVDLSDMVVEHVQQNSRKRKMHDKEGKKKKDFKF	0.0551839	MTADSTVALVHSVVSNGDVSNGNTSASSKKSREIDRRRRRRKQKKNNKASQADVDASDVSAASESKENTDPQPQVCEQIVIEYVPEQAEFEDGFNDEFKEIFEKFNFREPLASEEDGTKDESEEKEDVKKKVNSDSDSDDDEQDNQNKEKGISNKKKKLQRRMKIAELKQVSARPDVVEVWDATSADPKLLVFLKSYRNTVPVPRHWSQKRKYLQGNYIKRDRNVCDNHGKRGIEKQPFHLPDFIAATGIEKIRQAYIEKEDGKKLKQKQRERMQPKMGKMDIDYQVLHDAFFKYQTKPKLSALGDLYFEGKEFEVKLRETKPGFLSNDLKEALGMPEGAPPPWLINMQRYGPPPSYPHLKIPGLNAPIPIGASFGFHAGGWGKPPVDEYGRPLYGDVFGVQQQDQPNYEEEPIDKSKHWGDLEEEEEEEEEEEEEQEEEMDEEELEDGTESVDTLSSTPTGIETPDAIELRKDQRKEPDRALYQVLEEKGESVAPGTLLGTSHTYVIKTGTQEKTGAKRVDLLRGQKTDRVDVSLQPEELDAMENVLPAKYEEAREEEKLRNKPVDLSDMVVEHVQQNSRKRKMHDKEGKKKKDFKF	0.0551839	MTADSTVALVHSVVSNGDVSNGNTSASSKKSREIDRRRRRRKQKKNNKASQADVDASDVSAASESKENTDPQPQVCEQIVIEYVPEQAEFEDGFNDEFKEIFEKFNFREPLASEEDGTKDESEEKEDVKKKVNSDSDSDDDEQDNQNKEKGISNKKKKLQRRMKIAELKQVSARPDVVEVWDATSADPKLLVFLKSYRNTVPVPRHWSQKRKYLQGNYIKRDRNVCDNHGKRGIEKQPFHLPDFIAATGIEKIRQAYIEKEDGKKLKQKQRERMQPKMGKMDIDYQVLHDAFFKYQTKPKLSALGDLYFEGKEFEVKLRETKPGFLSNDLKEALGMPEGAPPPWLINMQRYGPPPSYPHLKIPGLNAPIPIGASFGFHAGGWGKPPVDEYGRPLYGDVFGVQQQDQPNYEEEPIDKSKHWGDLEEEEEEEEEEEEEQEEEMDEEELEDGTESVDTLSSTPTGIETPDAIELRKDQRKEPDRALYQVLEEKGESVAPGTLLGTSHTYVIKTGTQEKTGAKRVDLLRGQKTDRVDVSLQPEELDAMENVLPAKYEEAREEEKLRNKPVDLSDMVVEHVQQNSRKRKMHDKEGKKKKDFKF	0.0551839	MTADSTVALVHSVVSNGDVSNGNTSASSKKSREIDRRRRRRKQKKNNKASQADVDASDVSAASESKENTDPQPQVCEQIVIEYVPEQAEFEDGFNDEFKEIFEKFNFREPLASEEDGTKDESEEKEDVKKKVNSDSDSDDDEQDNQNKEKGISNKKKKLQRRMKIAELKQVSARPDVVEVWDATSADPKLLVFLKSYRNTVPVPRHWSQKRKYLQGNYIKRDRNVCDNHGKRGIEKQPFHLPDFIAATGIEKIRQAYIEKEDGKKLKQKQRERMQPKMGKMDIDYQVLHDAFFKYQTKPKLSALGDLYFEGKEFEVKLRETKPGFLSNDLKEALGMPEGAPPPWLINMQRYGPPPSYPHLKIPGLNAPIPIGASFGFHAGGWGKPPVDEYGRPLYGDVFGVQQQDQPNYEEEPIDKSKHWGDLEEEEEEEEEEEEEQEEEMDEEELEDGTESVDTLSSTPTGIETPDAIELRKDQRKEPDRALYQVLEEKGESVAPGTLLGTSHTYVIKTGTQEKTGAKRVDLLRGQKTDRVDVSLQPEELDAMENVLPAKYEEAREEEKLRNKPVDLSDMVVEHVQQNSRKRKMHDKEGKKKKDFKF
250		AT5G57490.1	Symbols: VDAC4, ATVDAC4 voltage dependent anion channel 4 chr5:23283895-23285335 REVERSE LENGTH=274	ath:AT5G57490; Q9FKM2	29.487	0.175182	MGSSPAPFADIGKKAKDLLNKDYIFDHKFTLTMLSATGTEFVATGLKKDDFFFGDISTLYKGQNTIVDLKIDSHSSVSTKVTLKNLLPSAKAVISFKIPDHKSGKLDVQYVHPHATLNSSIGLNPTPLLDLSATIGSQNVCLGGEVSFDTASSSLTKYNAGIGFNNQGVSAALILEDKGESLRATYVHTVNPTTSFGAELIRRFSNYNNSFTVGSSHSVDQFTVVKTRFSNSGKAGMVVQREWRPKSHITFSAEYDSKAVTSSPKLGLALALKP	0.175182	MGSSPAPFADIGKKAKDLLNKDYIFDHKFTLTMLSATGTEFVATGLKKDDFFFGDISTLYKGQNTIVDLKIDSHSSVSTKVTLKNLLPSAKAVISFKIPDHKSGKLDVQYVHPHATLNSSIGLNPTPLLDLSATIGSQNVCLGGEVSFDTASSSLTKYNAGIGFNNQGVSAALILEDKGESLRATYVHTVNPTTSFGAELIRRFSNYNNSFTVGSSHSVDQFTVVKTRFSNSGKAGMVVQREWRPKSHITFSAEYDSKAVTSSPKLGLALALKP	0.175182	MGSSPAPFADIGKKAKDLLNKDYIFDHKFTLTMLSATGTEFVATGLKKDDFFFGDISTLYKGQNTIVDLKIDSHSSVSTKVTLKNLLPSAKAVISFKIPDHKSGKLDVQYVHPHATLNSSIGLNPTPLLDLSATIGSQNVCLGGEVSFDTASSSLTKYNAGIGFNNQGVSAALILEDKGESLRATYVHTVNPTTSFGAELIRRFSNYNNSFTVGSSHSVDQFTVVKTRFSNSGKAGMVVQREWRPKSHITFSAEYDSKAVTSSPKLGLALALKP	0.175182	MGSSPAPFADIGKKAKDLLNKDYIFDHKFTLTMLSATGTEFVATGLKKDDFFFGDISTLYKGQNTIVDLKIDSHSSVSTKVTLKNLLPSAKAVISFKIPDHKSGKLDVQYVHPHATLNSSIGLNPTPLLDLSATIGSQNVCLGGEVSFDTASSSLTKYNAGIGFNNQGVSAALILEDKGESLRATYVHTVNPTTSFGAELIRRFSNYNNSFTVGSSHSVDQFTVVKTRFSNSGKAGMVVQREWRPKSHITFSAEYDSKAVTSSPKLGLALALKP	0.175182	MGSSPAPFADIGKKAKDLLNKDYIFDHKFTLTMLSATGTEFVATGLKKDDFFFGDISTLYKGQNTIVDLKIDSHSSVSTKVTLKNLLPSAKAVISFKIPDHKSGKLDVQYVHPHATLNSSIGLNPTPLLDLSATIGSQNVCLGGEVSFDTASSSLTKYNAGIGFNNQGVSAALILEDKGESLRATYVHTVNPTTSFGAELIRRFSNYNNSFTVGSSHSVDQFTVVKTRFSNSGKAGMVVQREWRPKSHITFSAEYDSKAVTSSPKLGLALALKP	0.175182	MGSSPAPFADIGKKAKDLLNKDYIFDHKFTLTMLSATGTEFVATGLKKDDFFFGDISTLYKGQNTIVDLKIDSHSSVSTKVTLKNLLPSAKAVISFKIPDHKSGKLDVQYVHPHATLNSSIGLNPTPLLDLSATIGSQNVCLGGEVSFDTASSSLTKYNAGIGFNNQGVSAALILEDKGESLRATYVHTVNPTTSFGAELIRRFSNYNNSFTVGSSHSVDQFTVVKTRFSNSGKAGMVVQREWRPKSHITFSAEYDSKAVTSSPKLGLALALKP	0.175182	MGSSPAPFADIGKKAKDLLNKDYIFDHKFTLTMLSATGTEFVATGLKKDDFFFGDISTLYKGQNTIVDLKIDSHSSVSTKVTLKNLLPSAKAVISFKIPDHKSGKLDVQYVHPHATLNSSIGLNPTPLLDLSATIGSQNVCLGGEVSFDTASSSLTKYNAGIGFNNQGVSAALILEDKGESLRATYVHTVNPTTSFGAELIRRFSNYNNSFTVGSSHSVDQFTVVKTRFSNSGKAGMVVQREWRPKSHITFSAEYDSKAVTSSPKLGLALALKP	0.175182	MGSSPAPFADIGKKAKDLLNKDYIFDHKFTLTMLSATGTEFVATGLKKDDFFFGDISTLYKGQNTIVDLKIDSHSSVSTKVTLKNLLPSAKAVISFKIPDHKSGKLDVQYVHPHATLNSSIGLNPTPLLDLSATIGSQNVCLGGEVSFDTASSSLTKYNAGIGFNNQGVSAALILEDKGESLRATYVHTVNPTTSFGAELIRRFSNYNNSFTVGSSHSVDQFTVVKTRFSNSGKAGMVVQREWRPKSHITFSAEYDSKAVTSSPKLGLALALKP	0.175182	MGSSPAPFADIGKKAKDLLNKDYIFDHKFTLTMLSATGTEFVATGLKKDDFFFGDISTLYKGQNTIVDLKIDSHSSVSTKVTLKNLLPSAKAVISFKIPDHKSGKLDVQYVHPHATLNSSIGLNPTPLLDLSATIGSQNVCLGGEVSFDTASSSLTKYNAGIGFNNQGVSAALILEDKGESLRATYVHTVNPTTSFGAELIRRFSNYNNSFTVGSSHSVDQFTVVKTRFSNSGKAGMVVQREWRPKSHITFSAEYDSKAVTSSPKLGLALALKP	0.222628	MGSSPAPFADIGKKAKDLLNKDYIFDHKFTLTMLSATGTEFVATGLKKDDFFFGDISTLYKGQNTIVDLKIDSHSSVSTKVTLKNLLPSAKAVISFKIPDHKSGKLDVQYVHPHATLNSSIGLNPTPLLDLSATIGSQNVCLGGEVSFDTASSSLTKYNAGIGFNNQGVSAALILEDKGESLRATYVHTVNPTTSFGAELIRRFSNYNNSFTVGSSHSVDQFTVVKTRFSNSGKAGMVVQREWRPKSHITFSAEYDSKAVTSSPKLGLALALKP	0.222628	MGSSPAPFADIGKKAKDLLNKDYIFDHKFTLTMLSATGTEFVATGLKKDDFFFGDISTLYKGQNTIVDLKIDSHSSVSTKVTLKNLLPSAKAVISFKIPDHKSGKLDVQYVHPHATLNSSIGLNPTPLLDLSATIGSQNVCLGGEVSFDTASSSLTKYNAGIGFNNQGVSAALILEDKGESLRATYVHTVNPTTSFGAELIRRFSNYNNSFTVGSSHSVDQFTVVKTRFSNSGKAGMVVQREWRPKSHITFSAEYDSKAVTSSPKLGLALALKP	0.222628	MGSSPAPFADIGKKAKDLLNKDYIFDHKFTLTMLSATGTEFVATGLKKDDFFFGDISTLYKGQNTIVDLKIDSHSSVSTKVTLKNLLPSAKAVISFKIPDHKSGKLDVQYVHPHATLNSSIGLNPTPLLDLSATIGSQNVCLGGEVSFDTASSSLTKYNAGIGFNNQGVSAALILEDKGESLRATYVHTVNPTTSFGAELIRRFSNYNNSFTVGSSHSVDQFTVVKTRFSNSGKAGMVVQREWRPKSHITFSAEYDSKAVTSSPKLGLALALKP
251		AT5G12410.1	Symbols: THUMP domain-containing protein chr5:4021974-4023950 REVERSE LENGTH=376	ath:AT5G12410; Q94CK1	41.914	0.0744681	MASGDQSKKRKQHYRPQNRPVKKKGSYPLKPGVQGFFISCDGGREFQAAQEAINVIDSFFEELIQGTDSKVNPGLFGNPINKKVTFSYSEDEDEEEDESNNGEEEENKGDGDKAVVSEGGNDLVNEKEIASEGVNDQVNEKEIASEGSCEVKQLAENETVKEEEDKGNQKNGGDEPPRKKTCTEEANPLAKVNENAEKSIDKLIEAELKELGDKSKRRFMKLDPGCNGLVFIQMKKRDGDPSPKEIVQHAMTSAAATKKHMSRFILRLLPIEVSCYPSEEEISRAIKPLVEQYFPIETENPRKFAVLYGARANTGLDRMKIINTIAKSIPAPHKVDLSNPEMTIVVEIIKTVCLIGVVEKYKELAKYNLRQLTSTN	0.0930851	MASGDQSKKRKQHYRPQNRPVKKKGSYPLKPGVQGFFISCDGGREFQAAQEAINVIDSFFEELIQGTDSKVNPGLFGNPINKKVTFSYSEDEDEEEDESNNGEEEENKGDGDKAVVSEGGNDLVNEKEIASEGVNDQVNEKEIASEGSCEVKQLAENETVKEEEDKGNQKNGGDEPPRKKTCTEEANPLAKVNENAEKSIDKLIEAELKELGDKSKRRFMKLDPGCNGLVFIQMKKRDGDPSPKEIVQHAMTSAAATKKHMSRFILRLLPIEVSCYPSEEEISRAIKPLVEQYFPIETENPRKFAVLYGARANTGLDRMKIINTIAKSIPAPHKVDLSNPEMTIVVEIIKTVCLIGVVEKYKELAKYNLRQLTSTN	0.0930851	MASGDQSKKRKQHYRPQNRPVKKKGSYPLKPGVQGFFISCDGGREFQAAQEAINVIDSFFEELIQGTDSKVNPGLFGNPINKKVTFSYSEDEDEEEDESNNGEEEENKGDGDKAVVSEGGNDLVNEKEIASEGVNDQVNEKEIASEGSCEVKQLAENETVKEEEDKGNQKNGGDEPPRKKTCTEEANPLAKVNENAEKSIDKLIEAELKELGDKSKRRFMKLDPGCNGLVFIQMKKRDGDPSPKEIVQHAMTSAAATKKHMSRFILRLLPIEVSCYPSEEEISRAIKPLVEQYFPIETENPRKFAVLYGARANTGLDRMKIINTIAKSIPAPHKVDLSNPEMTIVVEIIKTVCLIGVVEKYKELAKYNLRQLTSTN	0.0930851	MASGDQSKKRKQHYRPQNRPVKKKGSYPLKPGVQGFFISCDGGREFQAAQEAINVIDSFFEELIQGTDSKVNPGLFGNPINKKVTFSYSEDEDEEEDESNNGEEEENKGDGDKAVVSEGGNDLVNEKEIASEGVNDQVNEKEIASEGSCEVKQLAENETVKEEEDKGNQKNGGDEPPRKKTCTEEANPLAKVNENAEKSIDKLIEAELKELGDKSKRRFMKLDPGCNGLVFIQMKKRDGDPSPKEIVQHAMTSAAATKKHMSRFILRLLPIEVSCYPSEEEISRAIKPLVEQYFPIETENPRKFAVLYGARANTGLDRMKIINTIAKSIPAPHKVDLSNPEMTIVVEIIKTVCLIGVVEKYKELAKYNLRQLTSTN	0.0930851	MASGDQSKKRKQHYRPQNRPVKKKGSYPLKPGVQGFFISCDGGREFQAAQEAINVIDSFFEELIQGTDSKVNPGLFGNPINKKVTFSYSEDEDEEEDESNNGEEEENKGDGDKAVVSEGGNDLVNEKEIASEGVNDQVNEKEIASEGSCEVKQLAENETVKEEEDKGNQKNGGDEPPRKKTCTEEANPLAKVNENAEKSIDKLIEAELKELGDKSKRRFMKLDPGCNGLVFIQMKKRDGDPSPKEIVQHAMTSAAATKKHMSRFILRLLPIEVSCYPSEEEISRAIKPLVEQYFPIETENPRKFAVLYGARANTGLDRMKIINTIAKSIPAPHKVDLSNPEMTIVVEIIKTVCLIGVVEKYKELAKYNLRQLTSTN	0.0930851	MASGDQSKKRKQHYRPQNRPVKKKGSYPLKPGVQGFFISCDGGREFQAAQEAINVIDSFFEELIQGTDSKVNPGLFGNPINKKVTFSYSEDEDEEEDESNNGEEEENKGDGDKAVVSEGGNDLVNEKEIASEGVNDQVNEKEIASEGSCEVKQLAENETVKEEEDKGNQKNGGDEPPRKKTCTEEANPLAKVNENAEKSIDKLIEAELKELGDKSKRRFMKLDPGCNGLVFIQMKKRDGDPSPKEIVQHAMTSAAATKKHMSRFILRLLPIEVSCYPSEEEISRAIKPLVEQYFPIETENPRKFAVLYGARANTGLDRMKIINTIAKSIPAPHKVDLSNPEMTIVVEIIKTVCLIGVVEKYKELAKYNLRQLTSTN	0.0930851	MASGDQSKKRKQHYRPQNRPVKKKGSYPLKPGVQGFFISCDGGREFQAAQEAINVIDSFFEELIQGTDSKVNPGLFGNPINKKVTFSYSEDEDEEEDESNNGEEEENKGDGDKAVVSEGGNDLVNEKEIASEGVNDQVNEKEIASEGSCEVKQLAENETVKEEEDKGNQKNGGDEPPRKKTCTEEANPLAKVNENAEKSIDKLIEAELKELGDKSKRRFMKLDPGCNGLVFIQMKKRDGDPSPKEIVQHAMTSAAATKKHMSRFILRLLPIEVSCYPSEEEISRAIKPLVEQYFPIETENPRKFAVLYGARANTGLDRMKIINTIAKSIPAPHKVDLSNPEMTIVVEIIKTVCLIGVVEKYKELAKYNLRQLTSTN	0.0930851	MASGDQSKKRKQHYRPQNRPVKKKGSYPLKPGVQGFFISCDGGREFQAAQEAINVIDSFFEELIQGTDSKVNPGLFGNPINKKVTFSYSEDEDEEEDESNNGEEEENKGDGDKAVVSEGGNDLVNEKEIASEGVNDQVNEKEIASEGSCEVKQLAENETVKEEEDKGNQKNGGDEPPRKKTCTEEANPLAKVNENAEKSIDKLIEAELKELGDKSKRRFMKLDPGCNGLVFIQMKKRDGDPSPKEIVQHAMTSAAATKKHMSRFILRLLPIEVSCYPSEEEISRAIKPLVEQYFPIETENPRKFAVLYGARANTGLDRMKIINTIAKSIPAPHKVDLSNPEMTIVVEIIKTVCLIGVVEKYKELAKYNLRQLTSTN	0.0930851	MASGDQSKKRKQHYRPQNRPVKKKGSYPLKPGVQGFFISCDGGREFQAAQEAINVIDSFFEELIQGTDSKVNPGLFGNPINKKVTFSYSEDEDEEEDESNNGEEEENKGDGDKAVVSEGGNDLVNEKEIASEGVNDQVNEKEIASEGSCEVKQLAENETVKEEEDKGNQKNGGDEPPRKKTCTEEANPLAKVNENAEKSIDKLIEAELKELGDKSKRRFMKLDPGCNGLVFIQMKKRDGDPSPKEIVQHAMTSAAATKKHMSRFILRLLPIEVSCYPSEEEISRAIKPLVEQYFPIETENPRKFAVLYGARANTGLDRMKIINTIAKSIPAPHKVDLSNPEMTIVVEIIKTVCLIGVVEKYKELAKYNLRQLTSTN	0.0930851	MASGDQSKKRKQHYRPQNRPVKKKGSYPLKPGVQGFFISCDGGREFQAAQEAINVIDSFFEELIQGTDSKVNPGLFGNPINKKVTFSYSEDEDEEEDESNNGEEEENKGDGDKAVVSEGGNDLVNEKEIASEGVNDQVNEKEIASEGSCEVKQLAENETVKEEEDKGNQKNGGDEPPRKKTCTEEANPLAKVNENAEKSIDKLIEAELKELGDKSKRRFMKLDPGCNGLVFIQMKKRDGDPSPKEIVQHAMTSAAATKKHMSRFILRLLPIEVSCYPSEEEISRAIKPLVEQYFPIETENPRKFAVLYGARANTGLDRMKIINTIAKSIPAPHKVDLSNPEMTIVVEIIKTVCLIGVVEKYKELAKYNLRQLTSTN	0.0930851	MASGDQSKKRKQHYRPQNRPVKKKGSYPLKPGVQGFFISCDGGREFQAAQEAINVIDSFFEELIQGTDSKVNPGLFGNPINKKVTFSYSEDEDEEEDESNNGEEEENKGDGDKAVVSEGGNDLVNEKEIASEGVNDQVNEKEIASEGSCEVKQLAENETVKEEEDKGNQKNGGDEPPRKKTCTEEANPLAKVNENAEKSIDKLIEAELKELGDKSKRRFMKLDPGCNGLVFIQMKKRDGDPSPKEIVQHAMTSAAATKKHMSRFILRLLPIEVSCYPSEEEISRAIKPLVEQYFPIETENPRKFAVLYGARANTGLDRMKIINTIAKSIPAPHKVDLSNPEMTIVVEIIKTVCLIGVVEKYKELAKYNLRQLTSTN	0.0930851	MASGDQSKKRKQHYRPQNRPVKKKGSYPLKPGVQGFFISCDGGREFQAAQEAINVIDSFFEELIQGTDSKVNPGLFGNPINKKVTFSYSEDEDEEEDESNNGEEEENKGDGDKAVVSEGGNDLVNEKEIASEGVNDQVNEKEIASEGSCEVKQLAENETVKEEEDKGNQKNGGDEPPRKKTCTEEANPLAKVNENAEKSIDKLIEAELKELGDKSKRRFMKLDPGCNGLVFIQMKKRDGDPSPKEIVQHAMTSAAATKKHMSRFILRLLPIEVSCYPSEEEISRAIKPLVEQYFPIETENPRKFAVLYGARANTGLDRMKIINTIAKSIPAPHKVDLSNPEMTIVVEIIKTVCLIGVVEKYKELAKYNLRQLTSTN
252		AT1G56450.1	Symbols: PBG1 20S proteasome beta subunit G1 chr1:21141970-21144186 FORWARD LENGTH=246	ath:AT1G56450; O23718; Q7DLR9; Q9C7X3	27.634	0.0853659	MTTFSVPIDNGDSMKIAEEESQRTLYPYVTGTSIVAIKYKDGVLMASDMGGSYGSTLRYKNIERVKAIGKHSLLGASGEISDFQEILRYLDELTLNDNMWDDGNSLGPKEIHNYLTRVMYNRRNKFNPLWNTLVLGGVKNGKSYLGMVSMIGVSFEDDHVATGFGNHLARPILRDEWHADLSFEDGVKLLEKCMRVLLYRDRSAINKLQIAKITEEGVTVSQPYSLKTYWEFSSFHNPTAGAAGSW	0.0853659	MTTFSVPIDNGDSMKIAEEESQRTLYPYVTGTSIVAIKYKDGVLMASDMGGSYGSTLRYKNIERVKAIGKHSLLGASGEISDFQEILRYLDELTLNDNMWDDGNSLGPKEIHNYLTRVMYNRRNKFNPLWNTLVLGGVKNGKSYLGMVSMIGVSFEDDHVATGFGNHLARPILRDEWHADLSFEDGVKLLEKCMRVLLYRDRSAINKLQIAKITEEGVTVSQPYSLKTYWEFSSFHNPTAGAAGSW	0.0853659	MTTFSVPIDNGDSMKIAEEESQRTLYPYVTGTSIVAIKYKDGVLMASDMGGSYGSTLRYKNIERVKAIGKHSLLGASGEISDFQEILRYLDELTLNDNMWDDGNSLGPKEIHNYLTRVMYNRRNKFNPLWNTLVLGGVKNGKSYLGMVSMIGVSFEDDHVATGFGNHLARPILRDEWHADLSFEDGVKLLEKCMRVLLYRDRSAINKLQIAKITEEGVTVSQPYSLKTYWEFSSFHNPTAGAAGSW	0.0853659	MTTFSVPIDNGDSMKIAEEESQRTLYPYVTGTSIVAIKYKDGVLMASDMGGSYGSTLRYKNIERVKAIGKHSLLGASGEISDFQEILRYLDELTLNDNMWDDGNSLGPKEIHNYLTRVMYNRRNKFNPLWNTLVLGGVKNGKSYLGMVSMIGVSFEDDHVATGFGNHLARPILRDEWHADLSFEDGVKLLEKCMRVLLYRDRSAINKLQIAKITEEGVTVSQPYSLKTYWEFSSFHNPTAGAAGSW	0.0853659	MTTFSVPIDNGDSMKIAEEESQRTLYPYVTGTSIVAIKYKDGVLMASDMGGSYGSTLRYKNIERVKAIGKHSLLGASGEISDFQEILRYLDELTLNDNMWDDGNSLGPKEIHNYLTRVMYNRRNKFNPLWNTLVLGGVKNGKSYLGMVSMIGVSFEDDHVATGFGNHLARPILRDEWHADLSFEDGVKLLEKCMRVLLYRDRSAINKLQIAKITEEGVTVSQPYSLKTYWEFSSFHNPTAGAAGSW	0.0853659	MTTFSVPIDNGDSMKIAEEESQRTLYPYVTGTSIVAIKYKDGVLMASDMGGSYGSTLRYKNIERVKAIGKHSLLGASGEISDFQEILRYLDELTLNDNMWDDGNSLGPKEIHNYLTRVMYNRRNKFNPLWNTLVLGGVKNGKSYLGMVSMIGVSFEDDHVATGFGNHLARPILRDEWHADLSFEDGVKLLEKCMRVLLYRDRSAINKLQIAKITEEGVTVSQPYSLKTYWEFSSFHNPTAGAAGSW	0.0853659	MTTFSVPIDNGDSMKIAEEESQRTLYPYVTGTSIVAIKYKDGVLMASDMGGSYGSTLRYKNIERVKAIGKHSLLGASGEISDFQEILRYLDELTLNDNMWDDGNSLGPKEIHNYLTRVMYNRRNKFNPLWNTLVLGGVKNGKSYLGMVSMIGVSFEDDHVATGFGNHLARPILRDEWHADLSFEDGVKLLEKCMRVLLYRDRSAINKLQIAKITEEGVTVSQPYSLKTYWEFSSFHNPTAGAAGSW	0.0853659	MTTFSVPIDNGDSMKIAEEESQRTLYPYVTGTSIVAIKYKDGVLMASDMGGSYGSTLRYKNIERVKAIGKHSLLGASGEISDFQEILRYLDELTLNDNMWDDGNSLGPKEIHNYLTRVMYNRRNKFNPLWNTLVLGGVKNGKSYLGMVSMIGVSFEDDHVATGFGNHLARPILRDEWHADLSFEDGVKLLEKCMRVLLYRDRSAINKLQIAKITEEGVTVSQPYSLKTYWEFSSFHNPTAGAAGSW	0.0853659	MTTFSVPIDNGDSMKIAEEESQRTLYPYVTGTSIVAIKYKDGVLMASDMGGSYGSTLRYKNIERVKAIGKHSLLGASGEISDFQEILRYLDELTLNDNMWDDGNSLGPKEIHNYLTRVMYNRRNKFNPLWNTLVLGGVKNGKSYLGMVSMIGVSFEDDHVATGFGNHLARPILRDEWHADLSFEDGVKLLEKCMRVLLYRDRSAINKLQIAKITEEGVTVSQPYSLKTYWEFSSFHNPTAGAAGSW	0.0853659	MTTFSVPIDNGDSMKIAEEESQRTLYPYVTGTSIVAIKYKDGVLMASDMGGSYGSTLRYKNIERVKAIGKHSLLGASGEISDFQEILRYLDELTLNDNMWDDGNSLGPKEIHNYLTRVMYNRRNKFNPLWNTLVLGGVKNGKSYLGMVSMIGVSFEDDHVATGFGNHLARPILRDEWHADLSFEDGVKLLEKCMRVLLYRDRSAINKLQIAKITEEGVTVSQPYSLKTYWEFSSFHNPTAGAAGSW	0.0853659	MTTFSVPIDNGDSMKIAEEESQRTLYPYVTGTSIVAIKYKDGVLMASDMGGSYGSTLRYKNIERVKAIGKHSLLGASGEISDFQEILRYLDELTLNDNMWDDGNSLGPKEIHNYLTRVMYNRRNKFNPLWNTLVLGGVKNGKSYLGMVSMIGVSFEDDHVATGFGNHLARPILRDEWHADLSFEDGVKLLEKCMRVLLYRDRSAINKLQIAKITEEGVTVSQPYSLKTYWEFSSFHNPTAGAAGSW	0.199187	MTTFSVPIDNGDSMKIAEEESQRTLYPYVTGTSIVAIKYKDGVLMASDMGGSYGSTLRYKNIERVKAIGKHSLLGASGEISDFQEILRYLDELTLNDNMWDDGNSLGPKEIHNYLTRVMYNRRNKFNPLWNTLVLGGVKNGKSYLGMVSMIGVSFEDDHVATGFGNHLARPILRDEWHADLSFEDGVKLLEKCMRVLLYRDRSAINKLQIAKITEEGVTVSQPYSLKTYWEFSSFHNPTAGAAGSW
253		AT1G66280.1	Symbols: BGLU22 Glycosyl hydrolase superfamily protein chr1:24706759-24709737 REVERSE LENGTH=524	ath:AT1G66280; C0Z2N5; Q9C8Y9	59.743	0.158397	MALQKFPLLGLLFLITIVVSSTIAVDDPVCPTTSKLSRASFPNGFVFGTATAAFQVEGAINETCRGPALWDIFCKRNPERCSGHNADVAVDFFHRYKEDIQLMKNLNTDAFRLSIAWSRIFPHGRKEKGVSQAGVKFYHDLIDELLKNGIIPFVTVFHWDTPQDLEDEYGGFLSENIVKDFREYADYVFTEYGGKVKNWITFNEPWVFAHAGYDVGKKAPGRCSRYLKGCEDRDGRSGYEAYLVSHNLLNAHAEAVEVFRQKVKGGKIGIAHSPAWFEPHDLKDSNDVPTVSRVLDFMLGWHLDPTTFGDYPQIMKDLLGHRLPKFTSSQKAKLKDSTDFVGLNYYTSTFSNHNEKPDPSTPSWKQDSLVAWEPKNVDHSAIGSQPLTAALPVYAKGFRSLLKYIKDKYANPEIMIMENGYGDKLKDKDSVEVGTADYNRKYYLQRHLLAMNEAICIDKVRVTGYFVWSLLDNFEWQDGYNNRFGLYYVDFKNNLTRYEKESAKYYKDFLGQGVRPSALKKDEL	0.158397	MALQKFPLLGLLFLITIVVSSTIAVDDPVCPTTSKLSRASFPNGFVFGTATAAFQVEGAINETCRGPALWDIFCKRNPERCSGHNADVAVDFFHRYKEDIQLMKNLNTDAFRLSIAWSRIFPHGRKEKGVSQAGVKFYHDLIDELLKNGIIPFVTVFHWDTPQDLEDEYGGFLSENIVKDFREYADYVFTEYGGKVKNWITFNEPWVFAHAGYDVGKKAPGRCSRYLKGCEDRDGRSGYEAYLVSHNLLNAHAEAVEVFRQKVKGGKIGIAHSPAWFEPHDLKDSNDVPTVSRVLDFMLGWHLDPTTFGDYPQIMKDLLGHRLPKFTSSQKAKLKDSTDFVGLNYYTSTFSNHNEKPDPSTPSWKQDSLVAWEPKNVDHSAIGSQPLTAALPVYAKGFRSLLKYIKDKYANPEIMIMENGYGDKLKDKDSVEVGTADYNRKYYLQRHLLAMNEAICIDKVRVTGYFVWSLLDNFEWQDGYNNRFGLYYVDFKNNLTRYEKESAKYYKDFLGQGVRPSALKKDEL	0.177481	MALQKFPLLGLLFLITIVVSSTIAVDDPVCPTTSKLSRASFPNGFVFGTATAAFQVEGAINETCRGPALWDIFCKRNPERCSGHNADVAVDFFHRYKEDIQLMKNLNTDAFRLSIAWSRIFPHGRKEKGVSQAGVKFYHDLIDELLKNGIIPFVTVFHWDTPQDLEDEYGGFLSENIVKDFREYADYVFTEYGGKVKNWITFNEPWVFAHAGYDVGKKAPGRCSRYLKGCEDRDGRSGYEAYLVSHNLLNAHAEAVEVFRQKVKGGKIGIAHSPAWFEPHDLKDSNDVPTVSRVLDFMLGWHLDPTTFGDYPQIMKDLLGHRLPKFTSSQKAKLKDSTDFVGLNYYTSTFSNHNEKPDPSTPSWKQDSLVAWEPKNVDHSAIGSQPLTAALPVYAKGFRSLLKYIKDKYANPEIMIMENGYGDKLKDKDSVEVGTADYNRKYYLQRHLLAMNEAICIDKVRVTGYFVWSLLDNFEWQDGYNNRFGLYYVDFKNNLTRYEKESAKYYKDFLGQGVRPSALKKDEL	0.177481	MALQKFPLLGLLFLITIVVSSTIAVDDPVCPTTSKLSRASFPNGFVFGTATAAFQVEGAINETCRGPALWDIFCKRNPERCSGHNADVAVDFFHRYKEDIQLMKNLNTDAFRLSIAWSRIFPHGRKEKGVSQAGVKFYHDLIDELLKNGIIPFVTVFHWDTPQDLEDEYGGFLSENIVKDFREYADYVFTEYGGKVKNWITFNEPWVFAHAGYDVGKKAPGRCSRYLKGCEDRDGRSGYEAYLVSHNLLNAHAEAVEVFRQKVKGGKIGIAHSPAWFEPHDLKDSNDVPTVSRVLDFMLGWHLDPTTFGDYPQIMKDLLGHRLPKFTSSQKAKLKDSTDFVGLNYYTSTFSNHNEKPDPSTPSWKQDSLVAWEPKNVDHSAIGSQPLTAALPVYAKGFRSLLKYIKDKYANPEIMIMENGYGDKLKDKDSVEVGTADYNRKYYLQRHLLAMNEAICIDKVRVTGYFVWSLLDNFEWQDGYNNRFGLYYVDFKNNLTRYEKESAKYYKDFLGQGVRPSALKKDEL	0.358779	MALQKFPLLGLLFLITIVVSSTIAVDDPVCPTTSKLSRASFPNGFVFGTATAAFQVEGAINETCRGPALWDIFCKRNPERCSGHNADVAVDFFHRYKEDIQLMKNLNTDAFRLSIAWSRIFPHGRKEKGVSQAGVKFYHDLIDELLKNGIIPFVTVFHWDTPQDLEDEYGGFLSENIVKDFREYADYVFTEYGGKVKNWITFNEPWVFAHAGYDVGKKAPGRCSRYLKGCEDRDGRSGYEAYLVSHNLLNAHAEAVEVFRQKVKGGKIGIAHSPAWFEPHDLKDSNDVPTVSRVLDFMLGWHLDPTTFGDYPQIMKDLLGHRLPKFTSSQKAKLKDSTDFVGLNYYTSTFSNHNEKPDPSTPSWKQDSLVAWEPKNVDHSAIGSQPLTAALPVYAKGFRSLLKYIKDKYANPEIMIMENGYGDKLKDKDSVEVGTADYNRKYYLQRHLLAMNEAICIDKVRVTGYFVWSLLDNFEWQDGYNNRFGLYYVDFKNNLTRYEKESAKYYKDFLGQGVRPSALKKDEL	0.358779	MALQKFPLLGLLFLITIVVSSTIAVDDPVCPTTSKLSRASFPNGFVFGTATAAFQVEGAINETCRGPALWDIFCKRNPERCSGHNADVAVDFFHRYKEDIQLMKNLNTDAFRLSIAWSRIFPHGRKEKGVSQAGVKFYHDLIDELLKNGIIPFVTVFHWDTPQDLEDEYGGFLSENIVKDFREYADYVFTEYGGKVKNWITFNEPWVFAHAGYDVGKKAPGRCSRYLKGCEDRDGRSGYEAYLVSHNLLNAHAEAVEVFRQKVKGGKIGIAHSPAWFEPHDLKDSNDVPTVSRVLDFMLGWHLDPTTFGDYPQIMKDLLGHRLPKFTSSQKAKLKDSTDFVGLNYYTSTFSNHNEKPDPSTPSWKQDSLVAWEPKNVDHSAIGSQPLTAALPVYAKGFRSLLKYIKDKYANPEIMIMENGYGDKLKDKDSVEVGTADYNRKYYLQRHLLAMNEAICIDKVRVTGYFVWSLLDNFEWQDGYNNRFGLYYVDFKNNLTRYEKESAKYYKDFLGQGVRPSALKKDEL	0.358779	MALQKFPLLGLLFLITIVVSSTIAVDDPVCPTTSKLSRASFPNGFVFGTATAAFQVEGAINETCRGPALWDIFCKRNPERCSGHNADVAVDFFHRYKEDIQLMKNLNTDAFRLSIAWSRIFPHGRKEKGVSQAGVKFYHDLIDELLKNGIIPFVTVFHWDTPQDLEDEYGGFLSENIVKDFREYADYVFTEYGGKVKNWITFNEPWVFAHAGYDVGKKAPGRCSRYLKGCEDRDGRSGYEAYLVSHNLLNAHAEAVEVFRQKVKGGKIGIAHSPAWFEPHDLKDSNDVPTVSRVLDFMLGWHLDPTTFGDYPQIMKDLLGHRLPKFTSSQKAKLKDSTDFVGLNYYTSTFSNHNEKPDPSTPSWKQDSLVAWEPKNVDHSAIGSQPLTAALPVYAKGFRSLLKYIKDKYANPEIMIMENGYGDKLKDKDSVEVGTADYNRKYYLQRHLLAMNEAICIDKVRVTGYFVWSLLDNFEWQDGYNNRFGLYYVDFKNNLTRYEKESAKYYKDFLGQGVRPSALKKDEL	0.358779	MALQKFPLLGLLFLITIVVSSTIAVDDPVCPTTSKLSRASFPNGFVFGTATAAFQVEGAINETCRGPALWDIFCKRNPERCSGHNADVAVDFFHRYKEDIQLMKNLNTDAFRLSIAWSRIFPHGRKEKGVSQAGVKFYHDLIDELLKNGIIPFVTVFHWDTPQDLEDEYGGFLSENIVKDFREYADYVFTEYGGKVKNWITFNEPWVFAHAGYDVGKKAPGRCSRYLKGCEDRDGRSGYEAYLVSHNLLNAHAEAVEVFRQKVKGGKIGIAHSPAWFEPHDLKDSNDVPTVSRVLDFMLGWHLDPTTFGDYPQIMKDLLGHRLPKFTSSQKAKLKDSTDFVGLNYYTSTFSNHNEKPDPSTPSWKQDSLVAWEPKNVDHSAIGSQPLTAALPVYAKGFRSLLKYIKDKYANPEIMIMENGYGDKLKDKDSVEVGTADYNRKYYLQRHLLAMNEAICIDKVRVTGYFVWSLLDNFEWQDGYNNRFGLYYVDFKNNLTRYEKESAKYYKDFLGQGVRPSALKKDEL	0.358779	MALQKFPLLGLLFLITIVVSSTIAVDDPVCPTTSKLSRASFPNGFVFGTATAAFQVEGAINETCRGPALWDIFCKRNPERCSGHNADVAVDFFHRYKEDIQLMKNLNTDAFRLSIAWSRIFPHGRKEKGVSQAGVKFYHDLIDELLKNGIIPFVTVFHWDTPQDLEDEYGGFLSENIVKDFREYADYVFTEYGGKVKNWITFNEPWVFAHAGYDVGKKAPGRCSRYLKGCEDRDGRSGYEAYLVSHNLLNAHAEAVEVFRQKVKGGKIGIAHSPAWFEPHDLKDSNDVPTVSRVLDFMLGWHLDPTTFGDYPQIMKDLLGHRLPKFTSSQKAKLKDSTDFVGLNYYTSTFSNHNEKPDPSTPSWKQDSLVAWEPKNVDHSAIGSQPLTAALPVYAKGFRSLLKYIKDKYANPEIMIMENGYGDKLKDKDSVEVGTADYNRKYYLQRHLLAMNEAICIDKVRVTGYFVWSLLDNFEWQDGYNNRFGLYYVDFKNNLTRYEKESAKYYKDFLGQGVRPSALKKDEL	0.358779	MALQKFPLLGLLFLITIVVSSTIAVDDPVCPTTSKLSRASFPNGFVFGTATAAFQVEGAINETCRGPALWDIFCKRNPERCSGHNADVAVDFFHRYKEDIQLMKNLNTDAFRLSIAWSRIFPHGRKEKGVSQAGVKFYHDLIDELLKNGIIPFVTVFHWDTPQDLEDEYGGFLSENIVKDFREYADYVFTEYGGKVKNWITFNEPWVFAHAGYDVGKKAPGRCSRYLKGCEDRDGRSGYEAYLVSHNLLNAHAEAVEVFRQKVKGGKIGIAHSPAWFEPHDLKDSNDVPTVSRVLDFMLGWHLDPTTFGDYPQIMKDLLGHRLPKFTSSQKAKLKDSTDFVGLNYYTSTFSNHNEKPDPSTPSWKQDSLVAWEPKNVDHSAIGSQPLTAALPVYAKGFRSLLKYIKDKYANPEIMIMENGYGDKLKDKDSVEVGTADYNRKYYLQRHLLAMNEAICIDKVRVTGYFVWSLLDNFEWQDGYNNRFGLYYVDFKNNLTRYEKESAKYYKDFLGQGVRPSALKKDEL	0.358779	MALQKFPLLGLLFLITIVVSSTIAVDDPVCPTTSKLSRASFPNGFVFGTATAAFQVEGAINETCRGPALWDIFCKRNPERCSGHNADVAVDFFHRYKEDIQLMKNLNTDAFRLSIAWSRIFPHGRKEKGVSQAGVKFYHDLIDELLKNGIIPFVTVFHWDTPQDLEDEYGGFLSENIVKDFREYADYVFTEYGGKVKNWITFNEPWVFAHAGYDVGKKAPGRCSRYLKGCEDRDGRSGYEAYLVSHNLLNAHAEAVEVFRQKVKGGKIGIAHSPAWFEPHDLKDSNDVPTVSRVLDFMLGWHLDPTTFGDYPQIMKDLLGHRLPKFTSSQKAKLKDSTDFVGLNYYTSTFSNHNEKPDPSTPSWKQDSLVAWEPKNVDHSAIGSQPLTAALPVYAKGFRSLLKYIKDKYANPEIMIMENGYGDKLKDKDSVEVGTADYNRKYYLQRHLLAMNEAICIDKVRVTGYFVWSLLDNFEWQDGYNNRFGLYYVDFKNNLTRYEKESAKYYKDFLGQGVRPSALKKDEL	0.358779	MALQKFPLLGLLFLITIVVSSTIAVDDPVCPTTSKLSRASFPNGFVFGTATAAFQVEGAINETCRGPALWDIFCKRNPERCSGHNADVAVDFFHRYKEDIQLMKNLNTDAFRLSIAWSRIFPHGRKEKGVSQAGVKFYHDLIDELLKNGIIPFVTVFHWDTPQDLEDEYGGFLSENIVKDFREYADYVFTEYGGKVKNWITFNEPWVFAHAGYDVGKKAPGRCSRYLKGCEDRDGRSGYEAYLVSHNLLNAHAEAVEVFRQKVKGGKIGIAHSPAWFEPHDLKDSNDVPTVSRVLDFMLGWHLDPTTFGDYPQIMKDLLGHRLPKFTSSQKAKLKDSTDFVGLNYYTSTFSNHNEKPDPSTPSWKQDSLVAWEPKNVDHSAIGSQPLTAALPVYAKGFRSLLKYIKDKYANPEIMIMENGYGDKLKDKDSVEVGTADYNRKYYLQRHLLAMNEAICIDKVRVTGYFVWSLLDNFEWQDGYNNRFGLYYVDFKNNLTRYEKESAKYYKDFLGQGVRPSALKKDEL
254		AT2G20060.1	Symbols: Ribosomal protein L4/L1 family chr2:8659384-8661227 FORWARD LENGTH=300	ath:AT2G20060; Q8VY61; Q9SL75	33.243	0	No coverage.	0	No coverage.	0	No coverage.	0	No coverage.	0	No coverage.	0	No coverage.	0	No coverage.	0	No coverage.	0.116667	MAASISRRIFRTFGSFSALGRSSSPNLSANTSGNGLASLTNDLKYGMALLSNRKLSTSILTPDDSFPSDLLTKKTVLTPDRTIGQYQDLVIPVTNFQNEEKGFMVLAGDVFDVPIRKDIIHNVVRWQLAKRQQGTHSTKTLSEVSGTGRKPWNQKGTGRARHGTLRGPQFRGGCVMHGPKPRSHAIKMNKQVRRLGLKIALTARAAEGKLLVFDDLGLPTHKTKNIVNYYNQMENTKKVLVVEGGPIDEKLKLATQNLHYVNIIPSIGLNVYSILLHDTLLMSRDAVNKIVERMHTPINR	0.116667	MAASISRRIFRTFGSFSALGRSSSPNLSANTSGNGLASLTNDLKYGMALLSNRKLSTSILTPDDSFPSDLLTKKTVLTPDRTIGQYQDLVIPVTNFQNEEKGFMVLAGDVFDVPIRKDIIHNVVRWQLAKRQQGTHSTKTLSEVSGTGRKPWNQKGTGRARHGTLRGPQFRGGCVMHGPKPRSHAIKMNKQVRRLGLKIALTARAAEGKLLVFDDLGLPTHKTKNIVNYYNQMENTKKVLVVEGGPIDEKLKLATQNLHYVNIIPSIGLNVYSILLHDTLLMSRDAVNKIVERMHTPINR	0.116667	MAASISRRIFRTFGSFSALGRSSSPNLSANTSGNGLASLTNDLKYGMALLSNRKLSTSILTPDDSFPSDLLTKKTVLTPDRTIGQYQDLVIPVTNFQNEEKGFMVLAGDVFDVPIRKDIIHNVVRWQLAKRQQGTHSTKTLSEVSGTGRKPWNQKGTGRARHGTLRGPQFRGGCVMHGPKPRSHAIKMNKQVRRLGLKIALTARAAEGKLLVFDDLGLPTHKTKNIVNYYNQMENTKKVLVVEGGPIDEKLKLATQNLHYVNIIPSIGLNVYSILLHDTLLMSRDAVNKIVERMHTPINR	0.116667	MAASISRRIFRTFGSFSALGRSSSPNLSANTSGNGLASLTNDLKYGMALLSNRKLSTSILTPDDSFPSDLLTKKTVLTPDRTIGQYQDLVIPVTNFQNEEKGFMVLAGDVFDVPIRKDIIHNVVRWQLAKRQQGTHSTKTLSEVSGTGRKPWNQKGTGRARHGTLRGPQFRGGCVMHGPKPRSHAIKMNKQVRRLGLKIALTARAAEGKLLVFDDLGLPTHKTKNIVNYYNQMENTKKVLVVEGGPIDEKLKLATQNLHYVNIIPSIGLNVYSILLHDTLLMSRDAVNKIVERMHTPINR
255		AT5G40490.1	Symbols: RNA-binding (RRM/RBD/RNP motifs) family protein chr5:16225483-16227423 FORWARD LENGTH=423	Q9FM47	42.382	0.193853	MDPYGTETVIEDEIHDPKPSEDIEDDDDKSQPHSGGGVDSAGKIFVGGLARETTSAEFLKHFGKYGEITDSVIMKDRKTGQPRGFGFVTYADSSVVDKVIQDNHIIIGKQVEIKRTIPRGSMSSNDFKTKKIFVGGIPSSVDDDEFKEFFMQFGELKEHQIMRDHSTGRSRGFGFVTYESEDMVDHLLAKGNRIELSGTQVEIKKAEPKKPNSVTTPSKRFGDSRSNFGGGYGDGYGGGHGGGYGGPGGPYKSGGGYGGGRSGGYGGYGGEFGGYGGGGYGGGVGPYRGEPALGYSGRYGGGGGGYNRGGYSMGGGGGYGGGPGDMYGGSYGEPGGGYGGPSGSYGGGYGSSGIGGYGGGMGGAGGGGYRGGGGYDMGGVGGGGAGGYGAGGGGNGGGSFYGGGGGRGGYGGGGSGRYHPYGR	0.193853	MDPYGTETVIEDEIHDPKPSEDIEDDDDKSQPHSGGGVDSAGKIFVGGLARETTSAEFLKHFGKYGEITDSVIMKDRKTGQPRGFGFVTYADSSVVDKVIQDNHIIIGKQVEIKRTIPRGSMSSNDFKTKKIFVGGIPSSVDDDEFKEFFMQFGELKEHQIMRDHSTGRSRGFGFVTYESEDMVDHLLAKGNRIELSGTQVEIKKAEPKKPNSVTTPSKRFGDSRSNFGGGYGDGYGGGHGGGYGGPGGPYKSGGGYGGGRSGGYGGYGGEFGGYGGGGYGGGVGPYRGEPALGYSGRYGGGGGGYNRGGYSMGGGGGYGGGPGDMYGGSYGEPGGGYGGPSGSYGGGYGSSGIGGYGGGMGGAGGGGYRGGGGYDMGGVGGGGAGGYGAGGGGNGGGSFYGGGGGRGGYGGGGSGRYHPYGR	0.193853	MDPYGTETVIEDEIHDPKPSEDIEDDDDKSQPHSGGGVDSAGKIFVGGLARETTSAEFLKHFGKYGEITDSVIMKDRKTGQPRGFGFVTYADSSVVDKVIQDNHIIIGKQVEIKRTIPRGSMSSNDFKTKKIFVGGIPSSVDDDEFKEFFMQFGELKEHQIMRDHSTGRSRGFGFVTYESEDMVDHLLAKGNRIELSGTQVEIKKAEPKKPNSVTTPSKRFGDSRSNFGGGYGDGYGGGHGGGYGGPGGPYKSGGGYGGGRSGGYGGYGGEFGGYGGGGYGGGVGPYRGEPALGYSGRYGGGGGGYNRGGYSMGGGGGYGGGPGDMYGGSYGEPGGGYGGPSGSYGGGYGSSGIGGYGGGMGGAGGGGYRGGGGYDMGGVGGGGAGGYGAGGGGNGGGSFYGGGGGRGGYGGGGSGRYHPYGR	0.193853	MDPYGTETVIEDEIHDPKPSEDIEDDDDKSQPHSGGGVDSAGKIFVGGLARETTSAEFLKHFGKYGEITDSVIMKDRKTGQPRGFGFVTYADSSVVDKVIQDNHIIIGKQVEIKRTIPRGSMSSNDFKTKKIFVGGIPSSVDDDEFKEFFMQFGELKEHQIMRDHSTGRSRGFGFVTYESEDMVDHLLAKGNRIELSGTQVEIKKAEPKKPNSVTTPSKRFGDSRSNFGGGYGDGYGGGHGGGYGGPGGPYKSGGGYGGGRSGGYGGYGGEFGGYGGGGYGGGVGPYRGEPALGYSGRYGGGGGGYNRGGYSMGGGGGYGGGPGDMYGGSYGEPGGGYGGPSGSYGGGYGSSGIGGYGGGMGGAGGGGYRGGGGYDMGGVGGGGAGGYGAGGGGNGGGSFYGGGGGRGGYGGGGSGRYHPYGR	0.193853	MDPYGTETVIEDEIHDPKPSEDIEDDDDKSQPHSGGGVDSAGKIFVGGLARETTSAEFLKHFGKYGEITDSVIMKDRKTGQPRGFGFVTYADSSVVDKVIQDNHIIIGKQVEIKRTIPRGSMSSNDFKTKKIFVGGIPSSVDDDEFKEFFMQFGELKEHQIMRDHSTGRSRGFGFVTYESEDMVDHLLAKGNRIELSGTQVEIKKAEPKKPNSVTTPSKRFGDSRSNFGGGYGDGYGGGHGGGYGGPGGPYKSGGGYGGGRSGGYGGYGGEFGGYGGGGYGGGVGPYRGEPALGYSGRYGGGGGGYNRGGYSMGGGGGYGGGPGDMYGGSYGEPGGGYGGPSGSYGGGYGSSGIGGYGGGMGGAGGGGYRGGGGYDMGGVGGGGAGGYGAGGGGNGGGSFYGGGGGRGGYGGGGSGRYHPYGR	0.193853	MDPYGTETVIEDEIHDPKPSEDIEDDDDKSQPHSGGGVDSAGKIFVGGLARETTSAEFLKHFGKYGEITDSVIMKDRKTGQPRGFGFVTYADSSVVDKVIQDNHIIIGKQVEIKRTIPRGSMSSNDFKTKKIFVGGIPSSVDDDEFKEFFMQFGELKEHQIMRDHSTGRSRGFGFVTYESEDMVDHLLAKGNRIELSGTQVEIKKAEPKKPNSVTTPSKRFGDSRSNFGGGYGDGYGGGHGGGYGGPGGPYKSGGGYGGGRSGGYGGYGGEFGGYGGGGYGGGVGPYRGEPALGYSGRYGGGGGGYNRGGYSMGGGGGYGGGPGDMYGGSYGEPGGGYGGPSGSYGGGYGSSGIGGYGGGMGGAGGGGYRGGGGYDMGGVGGGGAGGYGAGGGGNGGGSFYGGGGGRGGYGGGGSGRYHPYGR	0.193853	MDPYGTETVIEDEIHDPKPSEDIEDDDDKSQPHSGGGVDSAGKIFVGGLARETTSAEFLKHFGKYGEITDSVIMKDRKTGQPRGFGFVTYADSSVVDKVIQDNHIIIGKQVEIKRTIPRGSMSSNDFKTKKIFVGGIPSSVDDDEFKEFFMQFGELKEHQIMRDHSTGRSRGFGFVTYESEDMVDHLLAKGNRIELSGTQVEIKKAEPKKPNSVTTPSKRFGDSRSNFGGGYGDGYGGGHGGGYGGPGGPYKSGGGYGGGRSGGYGGYGGEFGGYGGGGYGGGVGPYRGEPALGYSGRYGGGGGGYNRGGYSMGGGGGYGGGPGDMYGGSYGEPGGGYGGPSGSYGGGYGSSGIGGYGGGMGGAGGGGYRGGGGYDMGGVGGGGAGGYGAGGGGNGGGSFYGGGGGRGGYGGGGSGRYHPYGR	0.193853	MDPYGTETVIEDEIHDPKPSEDIEDDDDKSQPHSGGGVDSAGKIFVGGLARETTSAEFLKHFGKYGEITDSVIMKDRKTGQPRGFGFVTYADSSVVDKVIQDNHIIIGKQVEIKRTIPRGSMSSNDFKTKKIFVGGIPSSVDDDEFKEFFMQFGELKEHQIMRDHSTGRSRGFGFVTYESEDMVDHLLAKGNRIELSGTQVEIKKAEPKKPNSVTTPSKRFGDSRSNFGGGYGDGYGGGHGGGYGGPGGPYKSGGGYGGGRSGGYGGYGGEFGGYGGGGYGGGVGPYRGEPALGYSGRYGGGGGGYNRGGYSMGGGGGYGGGPGDMYGGSYGEPGGGYGGPSGSYGGGYGSSGIGGYGGGMGGAGGGGYRGGGGYDMGGVGGGGAGGYGAGGGGNGGGSFYGGGGGRGGYGGGGSGRYHPYGR	0.193853	MDPYGTETVIEDEIHDPKPSEDIEDDDDKSQPHSGGGVDSAGKIFVGGLARETTSAEFLKHFGKYGEITDSVIMKDRKTGQPRGFGFVTYADSSVVDKVIQDNHIIIGKQVEIKRTIPRGSMSSNDFKTKKIFVGGIPSSVDDDEFKEFFMQFGELKEHQIMRDHSTGRSRGFGFVTYESEDMVDHLLAKGNRIELSGTQVEIKKAEPKKPNSVTTPSKRFGDSRSNFGGGYGDGYGGGHGGGYGGPGGPYKSGGGYGGGRSGGYGGYGGEFGGYGGGGYGGGVGPYRGEPALGYSGRYGGGGGGYNRGGYSMGGGGGYGGGPGDMYGGSYGEPGGGYGGPSGSYGGGYGSSGIGGYGGGMGGAGGGGYRGGGGYDMGGVGGGGAGGYGAGGGGNGGGSFYGGGGGRGGYGGGGSGRYHPYGR	0.193853	MDPYGTETVIEDEIHDPKPSEDIEDDDDKSQPHSGGGVDSAGKIFVGGLARETTSAEFLKHFGKYGEITDSVIMKDRKTGQPRGFGFVTYADSSVVDKVIQDNHIIIGKQVEIKRTIPRGSMSSNDFKTKKIFVGGIPSSVDDDEFKEFFMQFGELKEHQIMRDHSTGRSRGFGFVTYESEDMVDHLLAKGNRIELSGTQVEIKKAEPKKPNSVTTPSKRFGDSRSNFGGGYGDGYGGGHGGGYGGPGGPYKSGGGYGGGRSGGYGGYGGEFGGYGGGGYGGGVGPYRGEPALGYSGRYGGGGGGYNRGGYSMGGGGGYGGGPGDMYGGSYGEPGGGYGGPSGSYGGGYGSSGIGGYGGGMGGAGGGGYRGGGGYDMGGVGGGGAGGYGAGGGGNGGGSFYGGGGGRGGYGGGGSGRYHPYGR	0.193853	MDPYGTETVIEDEIHDPKPSEDIEDDDDKSQPHSGGGVDSAGKIFVGGLARETTSAEFLKHFGKYGEITDSVIMKDRKTGQPRGFGFVTYADSSVVDKVIQDNHIIIGKQVEIKRTIPRGSMSSNDFKTKKIFVGGIPSSVDDDEFKEFFMQFGELKEHQIMRDHSTGRSRGFGFVTYESEDMVDHLLAKGNRIELSGTQVEIKKAEPKKPNSVTTPSKRFGDSRSNFGGGYGDGYGGGHGGGYGGPGGPYKSGGGYGGGRSGGYGGYGGEFGGYGGGGYGGGVGPYRGEPALGYSGRYGGGGGGYNRGGYSMGGGGGYGGGPGDMYGGSYGEPGGGYGGPSGSYGGGYGSSGIGGYGGGMGGAGGGGYRGGGGYDMGGVGGGGAGGYGAGGGGNGGGSFYGGGGGRGGYGGGGSGRYHPYGR	0.193853	MDPYGTETVIEDEIHDPKPSEDIEDDDDKSQPHSGGGVDSAGKIFVGGLARETTSAEFLKHFGKYGEITDSVIMKDRKTGQPRGFGFVTYADSSVVDKVIQDNHIIIGKQVEIKRTIPRGSMSSNDFKTKKIFVGGIPSSVDDDEFKEFFMQFGELKEHQIMRDHSTGRSRGFGFVTYESEDMVDHLLAKGNRIELSGTQVEIKKAEPKKPNSVTTPSKRFGDSRSNFGGGYGDGYGGGHGGGYGGPGGPYKSGGGYGGGRSGGYGGYGGEFGGYGGGGYGGGVGPYRGEPALGYSGRYGGGGGGYNRGGYSMGGGGGYGGGPGDMYGGSYGEPGGGYGGPSGSYGGGYGSSGIGGYGGGMGGAGGGGYRGGGGYDMGGVGGGGAGGYGAGGGGNGGGSFYGGGGGRGGYGGGGSGRYHPYGR
256		AT2G21790.1	Symbols: R1, RNR1, CLS8, ATRNR1 ribonucleotide reductase 1 chr2:9293529-9297580 FORWARD LENGTH=816	ath:AT2G21790; O82573; Q9SJ20	91.757	0.0196078	MYVVKRDGRQETVHFDKITARLKKLSYGLSSDHCDPVLVAQKVCAGVYKGVTTSQLDELAAETAAAMTCNHPDYASLAARIAVSNLHKNTKKSFSETIKDMFYHVNDRSGLKSPLIADDVFEIIMQNAARLDSEIIYDRDFEYDYFGFKTLERSYLLKVQGTVVERPQHMLMRVAVGIHKDDIDSVIQTYHLMSQRWFTHASPTLFNAGTPRPQLSSCFLVCMKDDSIEGIYETLKECAVISKSAGGIGVSVHNIRATGSYIRGTNGTSNGIVPMLRVFNDTARYVDQGGGKRKGAFAVYLEPWHADVYEFLELRKNHGKEEHRARDLFYALWLPDLFMERVQNNGQWSLFCPNEAPGLADCWGAEFETLYTKYEREGKAKKVVQAQQLWYEILTSQVETGTPYMLFKDSCNRKSNQQNLGTIKSSNLCTEIIEYTSPTETAVCNLASIALPRFVREKGVPLDSHPPKLAGSLDSKNRYFDFEKLAEVTATVTVNLNKIIDVNYYPVETAKTSNMRHRPIGIGVQGLADAFILLGMPFDSPEAQQLNKDIFETIYYHALKASTELAARLGPYETYAGSPVSKGILQPDMWNVIPSDRWDWAVLRDMISKNGVRNSLLVAPMPTASTSQILGNNECFEPYTSNIYSRRVLSGEFVVVNKHLLHDLTDMGLWTPTLKNKLINENGSIVNVAEIPDDLKAIYRTVWEIKQRTVVDMAADRGCYIDQSQSLNIHMDKPNFAKLTSLHFYTWKKGLKTGMYYLRSRAAADAIKFTVDTAMLKEKPSVAEGDKEVEEEDNETKLAQMVCSLTNPEECLACGS	0.0196078	MYVVKRDGRQETVHFDKITARLKKLSYGLSSDHCDPVLVAQKVCAGVYKGVTTSQLDELAAETAAAMTCNHPDYASLAARIAVSNLHKNTKKSFSETIKDMFYHVNDRSGLKSPLIADDVFEIIMQNAARLDSEIIYDRDFEYDYFGFKTLERSYLLKVQGTVVERPQHMLMRVAVGIHKDDIDSVIQTYHLMSQRWFTHASPTLFNAGTPRPQLSSCFLVCMKDDSIEGIYETLKECAVISKSAGGIGVSVHNIRATGSYIRGTNGTSNGIVPMLRVFNDTARYVDQGGGKRKGAFAVYLEPWHADVYEFLELRKNHGKEEHRARDLFYALWLPDLFMERVQNNGQWSLFCPNEAPGLADCWGAEFETLYTKYEREGKAKKVVQAQQLWYEILTSQVETGTPYMLFKDSCNRKSNQQNLGTIKSSNLCTEIIEYTSPTETAVCNLASIALPRFVREKGVPLDSHPPKLAGSLDSKNRYFDFEKLAEVTATVTVNLNKIIDVNYYPVETAKTSNMRHRPIGIGVQGLADAFILLGMPFDSPEAQQLNKDIFETIYYHALKASTELAARLGPYETYAGSPVSKGILQPDMWNVIPSDRWDWAVLRDMISKNGVRNSLLVAPMPTASTSQILGNNECFEPYTSNIYSRRVLSGEFVVVNKHLLHDLTDMGLWTPTLKNKLINENGSIVNVAEIPDDLKAIYRTVWEIKQRTVVDMAADRGCYIDQSQSLNIHMDKPNFAKLTSLHFYTWKKGLKTGMYYLRSRAAADAIKFTVDTAMLKEKPSVAEGDKEVEEEDNETKLAQMVCSLTNPEECLACGS	0.0196078	MYVVKRDGRQETVHFDKITARLKKLSYGLSSDHCDPVLVAQKVCAGVYKGVTTSQLDELAAETAAAMTCNHPDYASLAARIAVSNLHKNTKKSFSETIKDMFYHVNDRSGLKSPLIADDVFEIIMQNAARLDSEIIYDRDFEYDYFGFKTLERSYLLKVQGTVVERPQHMLMRVAVGIHKDDIDSVIQTYHLMSQRWFTHASPTLFNAGTPRPQLSSCFLVCMKDDSIEGIYETLKECAVISKSAGGIGVSVHNIRATGSYIRGTNGTSNGIVPMLRVFNDTARYVDQGGGKRKGAFAVYLEPWHADVYEFLELRKNHGKEEHRARDLFYALWLPDLFMERVQNNGQWSLFCPNEAPGLADCWGAEFETLYTKYEREGKAKKVVQAQQLWYEILTSQVETGTPYMLFKDSCNRKSNQQNLGTIKSSNLCTEIIEYTSPTETAVCNLASIALPRFVREKGVPLDSHPPKLAGSLDSKNRYFDFEKLAEVTATVTVNLNKIIDVNYYPVETAKTSNMRHRPIGIGVQGLADAFILLGMPFDSPEAQQLNKDIFETIYYHALKASTELAARLGPYETYAGSPVSKGILQPDMWNVIPSDRWDWAVLRDMISKNGVRNSLLVAPMPTASTSQILGNNECFEPYTSNIYSRRVLSGEFVVVNKHLLHDLTDMGLWTPTLKNKLINENGSIVNVAEIPDDLKAIYRTVWEIKQRTVVDMAADRGCYIDQSQSLNIHMDKPNFAKLTSLHFYTWKKGLKTGMYYLRSRAAADAIKFTVDTAMLKEKPSVAEGDKEVEEEDNETKLAQMVCSLTNPEECLACGS	0.0196078	MYVVKRDGRQETVHFDKITARLKKLSYGLSSDHCDPVLVAQKVCAGVYKGVTTSQLDELAAETAAAMTCNHPDYASLAARIAVSNLHKNTKKSFSETIKDMFYHVNDRSGLKSPLIADDVFEIIMQNAARLDSEIIYDRDFEYDYFGFKTLERSYLLKVQGTVVERPQHMLMRVAVGIHKDDIDSVIQTYHLMSQRWFTHASPTLFNAGTPRPQLSSCFLVCMKDDSIEGIYETLKECAVISKSAGGIGVSVHNIRATGSYIRGTNGTSNGIVPMLRVFNDTARYVDQGGGKRKGAFAVYLEPWHADVYEFLELRKNHGKEEHRARDLFYALWLPDLFMERVQNNGQWSLFCPNEAPGLADCWGAEFETLYTKYEREGKAKKVVQAQQLWYEILTSQVETGTPYMLFKDSCNRKSNQQNLGTIKSSNLCTEIIEYTSPTETAVCNLASIALPRFVREKGVPLDSHPPKLAGSLDSKNRYFDFEKLAEVTATVTVNLNKIIDVNYYPVETAKTSNMRHRPIGIGVQGLADAFILLGMPFDSPEAQQLNKDIFETIYYHALKASTELAARLGPYETYAGSPVSKGILQPDMWNVIPSDRWDWAVLRDMISKNGVRNSLLVAPMPTASTSQILGNNECFEPYTSNIYSRRVLSGEFVVVNKHLLHDLTDMGLWTPTLKNKLINENGSIVNVAEIPDDLKAIYRTVWEIKQRTVVDMAADRGCYIDQSQSLNIHMDKPNFAKLTSLHFYTWKKGLKTGMYYLRSRAAADAIKFTVDTAMLKEKPSVAEGDKEVEEEDNETKLAQMVCSLTNPEECLACGS	0.0428922	MYVVKRDGRQETVHFDKITARLKKLSYGLSSDHCDPVLVAQKVCAGVYKGVTTSQLDELAAETAAAMTCNHPDYASLAARIAVSNLHKNTKKSFSETIKDMFYHVNDRSGLKSPLIADDVFEIIMQNAARLDSEIIYDRDFEYDYFGFKTLERSYLLKVQGTVVERPQHMLMRVAVGIHKDDIDSVIQTYHLMSQRWFTHASPTLFNAGTPRPQLSSCFLVCMKDDSIEGIYETLKECAVISKSAGGIGVSVHNIRATGSYIRGTNGTSNGIVPMLRVFNDTARYVDQGGGKRKGAFAVYLEPWHADVYEFLELRKNHGKEEHRARDLFYALWLPDLFMERVQNNGQWSLFCPNEAPGLADCWGAEFETLYTKYEREGKAKKVVQAQQLWYEILTSQVETGTPYMLFKDSCNRKSNQQNLGTIKSSNLCTEIIEYTSPTETAVCNLASIALPRFVREKGVPLDSHPPKLAGSLDSKNRYFDFEKLAEVTATVTVNLNKIIDVNYYPVETAKTSNMRHRPIGIGVQGLADAFILLGMPFDSPEAQQLNKDIFETIYYHALKASTELAARLGPYETYAGSPVSKGILQPDMWNVIPSDRWDWAVLRDMISKNGVRNSLLVAPMPTASTSQILGNNECFEPYTSNIYSRRVLSGEFVVVNKHLLHDLTDMGLWTPTLKNKLINENGSIVNVAEIPDDLKAIYRTVWEIKQRTVVDMAADRGCYIDQSQSLNIHMDKPNFAKLTSLHFYTWKKGLKTGMYYLRSRAAADAIKFTVDTAMLKEKPSVAEGDKEVEEEDNETKLAQMVCSLTNPEECLACGS	0.0428922	MYVVKRDGRQETVHFDKITARLKKLSYGLSSDHCDPVLVAQKVCAGVYKGVTTSQLDELAAETAAAMTCNHPDYASLAARIAVSNLHKNTKKSFSETIKDMFYHVNDRSGLKSPLIADDVFEIIMQNAARLDSEIIYDRDFEYDYFGFKTLERSYLLKVQGTVVERPQHMLMRVAVGIHKDDIDSVIQTYHLMSQRWFTHASPTLFNAGTPRPQLSSCFLVCMKDDSIEGIYETLKECAVISKSAGGIGVSVHNIRATGSYIRGTNGTSNGIVPMLRVFNDTARYVDQGGGKRKGAFAVYLEPWHADVYEFLELRKNHGKEEHRARDLFYALWLPDLFMERVQNNGQWSLFCPNEAPGLADCWGAEFETLYTKYEREGKAKKVVQAQQLWYEILTSQVETGTPYMLFKDSCNRKSNQQNLGTIKSSNLCTEIIEYTSPTETAVCNLASIALPRFVREKGVPLDSHPPKLAGSLDSKNRYFDFEKLAEVTATVTVNLNKIIDVNYYPVETAKTSNMRHRPIGIGVQGLADAFILLGMPFDSPEAQQLNKDIFETIYYHALKASTELAARLGPYETYAGSPVSKGILQPDMWNVIPSDRWDWAVLRDMISKNGVRNSLLVAPMPTASTSQILGNNECFEPYTSNIYSRRVLSGEFVVVNKHLLHDLTDMGLWTPTLKNKLINENGSIVNVAEIPDDLKAIYRTVWEIKQRTVVDMAADRGCYIDQSQSLNIHMDKPNFAKLTSLHFYTWKKGLKTGMYYLRSRAAADAIKFTVDTAMLKEKPSVAEGDKEVEEEDNETKLAQMVCSLTNPEECLACGS	0.0428922	MYVVKRDGRQETVHFDKITARLKKLSYGLSSDHCDPVLVAQKVCAGVYKGVTTSQLDELAAETAAAMTCNHPDYASLAARIAVSNLHKNTKKSFSETIKDMFYHVNDRSGLKSPLIADDVFEIIMQNAARLDSEIIYDRDFEYDYFGFKTLERSYLLKVQGTVVERPQHMLMRVAVGIHKDDIDSVIQTYHLMSQRWFTHASPTLFNAGTPRPQLSSCFLVCMKDDSIEGIYETLKECAVISKSAGGIGVSVHNIRATGSYIRGTNGTSNGIVPMLRVFNDTARYVDQGGGKRKGAFAVYLEPWHADVYEFLELRKNHGKEEHRARDLFYALWLPDLFMERVQNNGQWSLFCPNEAPGLADCWGAEFETLYTKYEREGKAKKVVQAQQLWYEILTSQVETGTPYMLFKDSCNRKSNQQNLGTIKSSNLCTEIIEYTSPTETAVCNLASIALPRFVREKGVPLDSHPPKLAGSLDSKNRYFDFEKLAEVTATVTVNLNKIIDVNYYPVETAKTSNMRHRPIGIGVQGLADAFILLGMPFDSPEAQQLNKDIFETIYYHALKASTELAARLGPYETYAGSPVSKGILQPDMWNVIPSDRWDWAVLRDMISKNGVRNSLLVAPMPTASTSQILGNNECFEPYTSNIYSRRVLSGEFVVVNKHLLHDLTDMGLWTPTLKNKLINENGSIVNVAEIPDDLKAIYRTVWEIKQRTVVDMAADRGCYIDQSQSLNIHMDKPNFAKLTSLHFYTWKKGLKTGMYYLRSRAAADAIKFTVDTAMLKEKPSVAEGDKEVEEEDNETKLAQMVCSLTNPEECLACGS	0.0428922	MYVVKRDGRQETVHFDKITARLKKLSYGLSSDHCDPVLVAQKVCAGVYKGVTTSQLDELAAETAAAMTCNHPDYASLAARIAVSNLHKNTKKSFSETIKDMFYHVNDRSGLKSPLIADDVFEIIMQNAARLDSEIIYDRDFEYDYFGFKTLERSYLLKVQGTVVERPQHMLMRVAVGIHKDDIDSVIQTYHLMSQRWFTHASPTLFNAGTPRPQLSSCFLVCMKDDSIEGIYETLKECAVISKSAGGIGVSVHNIRATGSYIRGTNGTSNGIVPMLRVFNDTARYVDQGGGKRKGAFAVYLEPWHADVYEFLELRKNHGKEEHRARDLFYALWLPDLFMERVQNNGQWSLFCPNEAPGLADCWGAEFETLYTKYEREGKAKKVVQAQQLWYEILTSQVETGTPYMLFKDSCNRKSNQQNLGTIKSSNLCTEIIEYTSPTETAVCNLASIALPRFVREKGVPLDSHPPKLAGSLDSKNRYFDFEKLAEVTATVTVNLNKIIDVNYYPVETAKTSNMRHRPIGIGVQGLADAFILLGMPFDSPEAQQLNKDIFETIYYHALKASTELAARLGPYETYAGSPVSKGILQPDMWNVIPSDRWDWAVLRDMISKNGVRNSLLVAPMPTASTSQILGNNECFEPYTSNIYSRRVLSGEFVVVNKHLLHDLTDMGLWTPTLKNKLINENGSIVNVAEIPDDLKAIYRTVWEIKQRTVVDMAADRGCYIDQSQSLNIHMDKPNFAKLTSLHFYTWKKGLKTGMYYLRSRAAADAIKFTVDTAMLKEKPSVAEGDKEVEEEDNETKLAQMVCSLTNPEECLACGS	0.0428922	MYVVKRDGRQETVHFDKITARLKKLSYGLSSDHCDPVLVAQKVCAGVYKGVTTSQLDELAAETAAAMTCNHPDYASLAARIAVSNLHKNTKKSFSETIKDMFYHVNDRSGLKSPLIADDVFEIIMQNAARLDSEIIYDRDFEYDYFGFKTLERSYLLKVQGTVVERPQHMLMRVAVGIHKDDIDSVIQTYHLMSQRWFTHASPTLFNAGTPRPQLSSCFLVCMKDDSIEGIYETLKECAVISKSAGGIGVSVHNIRATGSYIRGTNGTSNGIVPMLRVFNDTARYVDQGGGKRKGAFAVYLEPWHADVYEFLELRKNHGKEEHRARDLFYALWLPDLFMERVQNNGQWSLFCPNEAPGLADCWGAEFETLYTKYEREGKAKKVVQAQQLWYEILTSQVETGTPYMLFKDSCNRKSNQQNLGTIKSSNLCTEIIEYTSPTETAVCNLASIALPRFVREKGVPLDSHPPKLAGSLDSKNRYFDFEKLAEVTATVTVNLNKIIDVNYYPVETAKTSNMRHRPIGIGVQGLADAFILLGMPFDSPEAQQLNKDIFETIYYHALKASTELAARLGPYETYAGSPVSKGILQPDMWNVIPSDRWDWAVLRDMISKNGVRNSLLVAPMPTASTSQILGNNECFEPYTSNIYSRRVLSGEFVVVNKHLLHDLTDMGLWTPTLKNKLINENGSIVNVAEIPDDLKAIYRTVWEIKQRTVVDMAADRGCYIDQSQSLNIHMDKPNFAKLTSLHFYTWKKGLKTGMYYLRSRAAADAIKFTVDTAMLKEKPSVAEGDKEVEEEDNETKLAQMVCSLTNPEECLACGS	0.0428922	MYVVKRDGRQETVHFDKITARLKKLSYGLSSDHCDPVLVAQKVCAGVYKGVTTSQLDELAAETAAAMTCNHPDYASLAARIAVSNLHKNTKKSFSETIKDMFYHVNDRSGLKSPLIADDVFEIIMQNAARLDSEIIYDRDFEYDYFGFKTLERSYLLKVQGTVVERPQHMLMRVAVGIHKDDIDSVIQTYHLMSQRWFTHASPTLFNAGTPRPQLSSCFLVCMKDDSIEGIYETLKECAVISKSAGGIGVSVHNIRATGSYIRGTNGTSNGIVPMLRVFNDTARYVDQGGGKRKGAFAVYLEPWHADVYEFLELRKNHGKEEHRARDLFYALWLPDLFMERVQNNGQWSLFCPNEAPGLADCWGAEFETLYTKYEREGKAKKVVQAQQLWYEILTSQVETGTPYMLFKDSCNRKSNQQNLGTIKSSNLCTEIIEYTSPTETAVCNLASIALPRFVREKGVPLDSHPPKLAGSLDSKNRYFDFEKLAEVTATVTVNLNKIIDVNYYPVETAKTSNMRHRPIGIGVQGLADAFILLGMPFDSPEAQQLNKDIFETIYYHALKASTELAARLGPYETYAGSPVSKGILQPDMWNVIPSDRWDWAVLRDMISKNGVRNSLLVAPMPTASTSQILGNNECFEPYTSNIYSRRVLSGEFVVVNKHLLHDLTDMGLWTPTLKNKLINENGSIVNVAEIPDDLKAIYRTVWEIKQRTVVDMAADRGCYIDQSQSLNIHMDKPNFAKLTSLHFYTWKKGLKTGMYYLRSRAAADAIKFTVDTAMLKEKPSVAEGDKEVEEEDNETKLAQMVCSLTNPEECLACGS	0.0428922	MYVVKRDGRQETVHFDKITARLKKLSYGLSSDHCDPVLVAQKVCAGVYKGVTTSQLDELAAETAAAMTCNHPDYASLAARIAVSNLHKNTKKSFSETIKDMFYHVNDRSGLKSPLIADDVFEIIMQNAARLDSEIIYDRDFEYDYFGFKTLERSYLLKVQGTVVERPQHMLMRVAVGIHKDDIDSVIQTYHLMSQRWFTHASPTLFNAGTPRPQLSSCFLVCMKDDSIEGIYETLKECAVISKSAGGIGVSVHNIRATGSYIRGTNGTSNGIVPMLRVFNDTARYVDQGGGKRKGAFAVYLEPWHADVYEFLELRKNHGKEEHRARDLFYALWLPDLFMERVQNNGQWSLFCPNEAPGLADCWGAEFETLYTKYEREGKAKKVVQAQQLWYEILTSQVETGTPYMLFKDSCNRKSNQQNLGTIKSSNLCTEIIEYTSPTETAVCNLASIALPRFVREKGVPLDSHPPKLAGSLDSKNRYFDFEKLAEVTATVTVNLNKIIDVNYYPVETAKTSNMRHRPIGIGVQGLADAFILLGMPFDSPEAQQLNKDIFETIYYHALKASTELAARLGPYETYAGSPVSKGILQPDMWNVIPSDRWDWAVLRDMISKNGVRNSLLVAPMPTASTSQILGNNECFEPYTSNIYSRRVLSGEFVVVNKHLLHDLTDMGLWTPTLKNKLINENGSIVNVAEIPDDLKAIYRTVWEIKQRTVVDMAADRGCYIDQSQSLNIHMDKPNFAKLTSLHFYTWKKGLKTGMYYLRSRAAADAIKFTVDTAMLKEKPSVAEGDKEVEEEDNETKLAQMVCSLTNPEECLACGS	0.0428922	MYVVKRDGRQETVHFDKITARLKKLSYGLSSDHCDPVLVAQKVCAGVYKGVTTSQLDELAAETAAAMTCNHPDYASLAARIAVSNLHKNTKKSFSETIKDMFYHVNDRSGLKSPLIADDVFEIIMQNAARLDSEIIYDRDFEYDYFGFKTLERSYLLKVQGTVVERPQHMLMRVAVGIHKDDIDSVIQTYHLMSQRWFTHASPTLFNAGTPRPQLSSCFLVCMKDDSIEGIYETLKECAVISKSAGGIGVSVHNIRATGSYIRGTNGTSNGIVPMLRVFNDTARYVDQGGGKRKGAFAVYLEPWHADVYEFLELRKNHGKEEHRARDLFYALWLPDLFMERVQNNGQWSLFCPNEAPGLADCWGAEFETLYTKYEREGKAKKVVQAQQLWYEILTSQVETGTPYMLFKDSCNRKSNQQNLGTIKSSNLCTEIIEYTSPTETAVCNLASIALPRFVREKGVPLDSHPPKLAGSLDSKNRYFDFEKLAEVTATVTVNLNKIIDVNYYPVETAKTSNMRHRPIGIGVQGLADAFILLGMPFDSPEAQQLNKDIFETIYYHALKASTELAARLGPYETYAGSPVSKGILQPDMWNVIPSDRWDWAVLRDMISKNGVRNSLLVAPMPTASTSQILGNNECFEPYTSNIYSRRVLSGEFVVVNKHLLHDLTDMGLWTPTLKNKLINENGSIVNVAEIPDDLKAIYRTVWEIKQRTVVDMAADRGCYIDQSQSLNIHMDKPNFAKLTSLHFYTWKKGLKTGMYYLRSRAAADAIKFTVDTAMLKEKPSVAEGDKEVEEEDNETKLAQMVCSLTNPEECLACGS
257		AT2G37190.1	Symbols: Ribosomal protein L11 family protein chr2:15619559-15620059 REVERSE LENGTH=166	ath:AT2G37190; P50883; Q9ZQD3	17.931	0.355422	MPPKLDPSQIVDVYVRVTGGEVGAASSLAPKIGPLGLAPKKIGEDIAKETAKEWKGLRVTVKLTVQNRQAKVTVVPSAAALVIKALKEPERDRKKVKNIKHNGNISFDDVTEIARIMRPRSIAKELSGTVREILGTCVSVGCTVDGKDPKDIQQEIQDGEVEIPEN	0.355422	MPPKLDPSQIVDVYVRVTGGEVGAASSLAPKIGPLGLAPKKIGEDIAKETAKEWKGLRVTVKLTVQNRQAKVTVVPSAAALVIKALKEPERDRKKVKNIKHNGNISFDDVTEIARIMRPRSIAKELSGTVREILGTCVSVGCTVDGKDPKDIQQEIQDGEVEIPEN	0.355422	MPPKLDPSQIVDVYVRVTGGEVGAASSLAPKIGPLGLAPKKIGEDIAKETAKEWKGLRVTVKLTVQNRQAKVTVVPSAAALVIKALKEPERDRKKVKNIKHNGNISFDDVTEIARIMRPRSIAKELSGTVREILGTCVSVGCTVDGKDPKDIQQEIQDGEVEIPEN	0.355422	MPPKLDPSQIVDVYVRVTGGEVGAASSLAPKIGPLGLAPKKIGEDIAKETAKEWKGLRVTVKLTVQNRQAKVTVVPSAAALVIKALKEPERDRKKVKNIKHNGNISFDDVTEIARIMRPRSIAKELSGTVREILGTCVSVGCTVDGKDPKDIQQEIQDGEVEIPEN	0.355422	MPPKLDPSQIVDVYVRVTGGEVGAASSLAPKIGPLGLAPKKIGEDIAKETAKEWKGLRVTVKLTVQNRQAKVTVVPSAAALVIKALKEPERDRKKVKNIKHNGNISFDDVTEIARIMRPRSIAKELSGTVREILGTCVSVGCTVDGKDPKDIQQEIQDGEVEIPEN	0.355422	MPPKLDPSQIVDVYVRVTGGEVGAASSLAPKIGPLGLAPKKIGEDIAKETAKEWKGLRVTVKLTVQNRQAKVTVVPSAAALVIKALKEPERDRKKVKNIKHNGNISFDDVTEIARIMRPRSIAKELSGTVREILGTCVSVGCTVDGKDPKDIQQEIQDGEVEIPEN	0.355422	MPPKLDPSQIVDVYVRVTGGEVGAASSLAPKIGPLGLAPKKIGEDIAKETAKEWKGLRVTVKLTVQNRQAKVTVVPSAAALVIKALKEPERDRKKVKNIKHNGNISFDDVTEIARIMRPRSIAKELSGTVREILGTCVSVGCTVDGKDPKDIQQEIQDGEVEIPEN	0.355422	MPPKLDPSQIVDVYVRVTGGEVGAASSLAPKIGPLGLAPKKIGEDIAKETAKEWKGLRVTVKLTVQNRQAKVTVVPSAAALVIKALKEPERDRKKVKNIKHNGNISFDDVTEIARIMRPRSIAKELSGTVREILGTCVSVGCTVDGKDPKDIQQEIQDGEVEIPEN	0.355422	MPPKLDPSQIVDVYVRVTGGEVGAASSLAPKIGPLGLAPKKIGEDIAKETAKEWKGLRVTVKLTVQNRQAKVTVVPSAAALVIKALKEPERDRKKVKNIKHNGnISFDDVTEIARIMRPRSIAKELSGTVREILGTCVSVGCTVDGKDPKDIQQEIQDGEVEIPEN	0.355422	MPPKLDPSQIVDVYVRVTGGEVGAASSLAPKIGPLGLAPKKIGEDIAKETAKEWKGLRVTVKLTVQNRQAKVTVVPSAAALVIKALKEPERDRKKVKNIKHNGnISFDDVTEIARIMRPRSIAKELSGTVREILGTCVSVGCTVDGKDPKDIQQEIQDGEVEIPEN	0.355422	MPPKLDPSQIVDVYVRVTGGEVGAASSLAPKIGPLGLAPKKIGEDIAKETAKEWKGLRVTVKLTVQNRQAKVTVVPSAAALVIKALKEPERDRKKVKNIKHNGnISFDDVTEIARIMRPRSIAKELSGTVREILGTCVSVGCTVDGKDPKDIQQEIQDGEVEIPEN	0.451807	MPPKLDPSQIVDVYVRVTGGEVGAASSLAPKIGPLGLAPKKIGEDIAKETAKEWKGLRVTVKLTVQNRQAKVTVVPSAAALVIKALKEPERDRKKVKNIKHNGnISFDDVTEIARIMRPRSIAKELSGTVREILGTCVSVGCTVDGKDPKDIQQEIQDGEVEIPEN
258		AT2G21170.1	Symbols: TIM, PDTPI triosephosphate isomerase chr2:9071047-9073106 REVERSE LENGTH=315	ath:AT2G21170; Q9SKP6	33.325	0.0539683	MAATSLTAPPSFSGLRRISPKLDAAAVSSHQSFFHRVNSSTRLVSSSSSSHRSPRGVVAMAGSGKFFVGGNWKCNGTKDSIAKLISDLNSATLEADVDVVVSPPFVYIDQVKSSLTDRIDISGQNSWVGKGGAFTGEISVEQLKDLGCKWVILGHSERRHVIGEKDEFIGKKAAYALSEGLGVIACIGEKLEEREAGKTFDVCFAQLKAFADAVPSWDNIVVAYEPVWAIGTGKVASPQQAQEVHVAVRGWLKKNVSEEVASKTRIIYGGSVNGGNSAELAKEEDIDGFLVGGASLKGPEFATIVNSVTSKKVAA	0.0539683	MAATSLTAPPSFSGLRRISPKLDAAAVSSHQSFFHRVNSSTRLVSSSSSSHRSPRGVVAMAGSGKFFVGGNWKCNGTKDSIAKLISDLNSATLEADVDVVVSPPFVYIDQVKSSLTDRIDISGQNSWVGKGGAFTGEISVEQLKDLGCKWVILGHSERRHVIGEKDEFIGKKAAYALSEGLGVIACIGEKLEEREAGKTFDVCFAQLKAFADAVPSWDNIVVAYEPVWAIGTGKVASPQQAQEVHVAVRGWLKKNVSEEVASKTRIIYGGSVNGGNSAELAKEEDIDGFLVGGASLKGPEFATIVNSVTSKKVAA	0.0539683	MAATSLTAPPSFSGLRRISPKLDAAAVSSHQSFFHRVNSSTRLVSSSSSSHRSPRGVVAMAGSGKFFVGGNWKCNGTKDSIAKLISDLNSATLEADVDVVVSPPFVYIDQVKSSLTDRIDISGQNSWVGKGGAFTGEISVEQLKDLGCKWVILGHSERRHVIGEKDEFIGKKAAYALSEGLGVIACIGEKLEEREAGKTFDVCFAQLKAFADAVPSWDNIVVAYEPVWAIGTGKVASPQQAQEVHVAVRGWLKKNVSEEVASKTRIIYGGSVNGGNSAELAKEEDIDGFLVGGASLKGPEFATIVNSVTSKKVAA	0.0539683	MAATSLTAPPSFSGLRRISPKLDAAAVSSHQSFFHRVNSSTRLVSSSSSSHRSPRGVVAMAGSGKFFVGGNWKCNGTKDSIAKLISDLNSATLEADVDVVVSPPFVYIDQVKSSLTDRIDISGQNSWVGKGGAFTGEISVEQLKDLGCKWVILGHSERRHVIGEKDEFIGKKAAYALSEGLGVIACIGEKLEEREAGKTFDVCFAQLKAFADAVPSWDNIVVAYEPVWAIGTGKVASPQQAQEVHVAVRGWLKKNVSEEVASKTRIIYGGSVNGGNSAELAKEEDIDGFLVGGASLKGPEFATIVNSVTSKKVAA	0.0539683	MAATSLTAPPSFSGLRRISPKLDAAAVSSHQSFFHRVNSSTRLVSSSSSSHRSPRGVVAMAGSGKFFVGGNWKCNGTKDSIAKLISDLNSATLEADVDVVVSPPFVYIDQVKSSLTDRIDISGQNSWVGKGGAFTGEISVEQLKDLGCKWVILGHSERRHVIGEKDEFIGKKAAYALSEGLGVIACIGEKLEEREAGKTFDVCFAQLKAFADAVPSWDNIVVAYEPVWAIGTGKVASPQQAQEVHVAVRGWLKKNVSEEVASKTRIIYGGSVNGGNSAELAKEEDIDGFLVGGASLKGPEFATIVNSVTSKKVAA	0.0539683	MAATSLTAPPSFSGLRRISPKLDAAAVSSHQSFFHRVNSSTRLVSSSSSSHRSPRGVVAMAGSGKFFVGGNWKCNGTKDSIAKLISDLNSATLEADVDVVVSPPFVYIDQVKSSLTDRIDISGQNSWVGKGGAFTGEISVEQLKDLGCKWVILGHSERRHVIGEKDEFIGKKAAYALSEGLGVIACIGEKLEEREAGKTFDVCFAQLKAFADAVPSWDNIVVAYEPVWAIGTGKVASPQQAQEVHVAVRGWLKKNVSEEVASKTRIIYGGSVNGGNSAELAKEEDIDGFLVGGASLKGPEFATIVNSVTSKKVAA	0.0539683	MAATSLTAPPSFSGLRRISPKLDAAAVSSHQSFFHRVNSSTRLVSSSSSSHRSPRGVVAMAGSGKFFVGGNWKCNGTKDSIAKLISDLNSATLEADVDVVVSPPFVYIDQVKSSLTDRIDISGQNSWVGKGGAFTGEISVEQLKDLGCKWVILGHSERRHVIGEKDEFIGKKAAYALSEGLGVIACIGEKLEEREAGKTFDVCFAQLKAFADAVPSWDNIVVAYEPVWAIGTGKVASPQQAQEVHVAVRGWLKKNVSEEVASKTRIIYGGSVNGGNSAELAKEEDIDGFLVGGASLKGPEFATIVNSVTSKKVAA	0.0539683	MAATSLTAPPSFSGLRRISPKLDAAAVSSHQSFFHRVNSSTRLVSSSSSSHRSPRGVVAMAGSGKFFVGGNWKCNGTKDSIAKLISDLNSATLEADVDVVVSPPFVYIDQVKSSLTDRIDISGQNSWVGKGGAFTGEISVEQLKDLGCKWVILGHSERRHVIGEKDEFIGKKAAYALSEGLGVIACIGEKLEEREAGKTFDVCFAQLKAFADAVPSWDNIVVAYEPVWAIGTGKVASPQQAQEVHVAVRGWLKKNVSEEVASKTRIIYGGSVNGGNSAELAKEEDIDGFLVGGASLKGPEFATIVNSVTSKKVAA	0.0539683	MAATSLTAPPSFSGLRRISPKLDAAAVSSHQSFFHRVNSSTRLVSSSSSSHRSPRGVVAMAGSGKFFVGGNWKCNGTKDSIAKLISDLNSATLEADVDVVVSPPFVYIDQVKSSLTDRIDISGQNSWVGKGGAFTGEISVEQLKDLGCKWVILGHSERRHVIGEKDEFIGKKAAYALSEGLGVIACIGEKLEEREAGKTFDVCFAQLKAFADAVPSWDNIVVAYEPVWAIGTGKVASPQQAQEVHVAVRGWLKKNVSEEVASKTRIIYGGSVNGGNSAELAKEEDIDGFLVGGASLKGPEFATIVNSVTSKKVAA	0.0539683	MAATSLTAPPSFSGLRRISPKLDAAAVSSHQSFFHRVNSSTRLVSSSSSSHRSPRGVVAMAGSGKFFVGGNWKCNGTKDSIAKLISDLNSATLEADVDVVVSPPFVYIDQVKSSLTDRIDISGQNSWVGKGGAFTGEISVEQLKDLGCKWVILGHSERRHVIGEKDEFIGKKAAYALSEGLGVIACIGEKLEEREAGKTFDVCFAQLKAFADAVPSWDNIVVAYEPVWAIGTGKVASPQQAQEVHVAVRGWLKKNVSEEVASKTRIIYGGSVNGGNSAELAKEEDIDGFLVGGASLKGPEFATIVNSVTSKKVAA	0.0539683	MAATSLTAPPSFSGLRRISPKLDAAAVSSHQSFFHRVNSSTRLVSSSSSSHRSPRGVVAMAGSGKFFVGGNWKCNGTKDSIAKLISDLNSATLEADVDVVVSPPFVYIDQVKSSLTDRIDISGQNSWVGKGGAFTGEISVEQLKDLGCKWVILGHSERRHVIGEKDEFIGKKAAYALSEGLGVIACIGEKLEEREAGKTFDVCFAQLKAFADAVPSWDNIVVAYEPVWAIGTGKVASPQQAQEVHVAVRGWLKKNVSEEVASKTRIIYGGSVNGGNSAELAKEEDIDGFLVGGASLKGPEFATIVNSVTSKKVAA	0.0984127	MAATSLTAPPSFSGLRRISPKLDAAAVSSHQSFFHRVNSSTRLVSSSSSSHRSPRGVVAMAGSGKFFVGGNWKCNGTKDSIAKLISDLNSATLEADVDVVVSPPFVYIDQVKSSLTDRIDISGQNSWVGKGGAFTGEISVEQLKDLGCKWVILGHSERRHVIGEKDEFIGKKAAYALSEGLGVIACIGEKLEEREAGKTFDVCFAQLKAFADAVPSWDNIVVAYEPVWAIGTGKVASPQQAQEVHVAVRGWLKKNVSEEVASKTRIIYGGSVNGGNSAELAKEEDIDGFLVGGASLKGPEFATIVNSVTSKKVAA
259		AT1G02280.1; AT1G02280.2	Symbols: TOC33, ATTOC33, PPI1 translocon at the outer envelope membrane of chloroplasts 33 chr1:448665-450246 REVERSE LENGTH=297<|>Symbols: TOC33, ATTOC33, PPI1 translocon at the outer envelope membrane of chloroplasts 33 chr1:448665-450246 REVERSE LENGTH=297	ath:AT1G02280; O23680; Q94B42; Q9GDD3	32.904	0.13468	MGSLVREWVGFQQFPAATQEKLIEFFGKLKQKDMNSMTVLVLGKGGVGKSSTVNSLIGEQVVRVSPFQAEGLRPVMVSRTMGGFTINIIDTPGLVEAGYVNHQALELIKGFLVNRTIDVLLYVDRLDVYRVDELDKQVVIAITQTFGKEIWCKTLLVLTHAQFSPPDELSYETFSSKRSDSLLKTIRAGSKMRKQEFEDSAIAVVYAENSGRCSKNDKDEKALPNGEAWIPNLVKAITDVATNQRKAIHVDKKMVDGSYSDDKGKKLIPLIIGAQYLIVKMIQGAIRNDIKTSGKPL	0.16835	MGSLVREWVGFQQFPAATQEKLIEFFGKLKQKDMNSMTVLVLGKGGVGKSSTVNSLIGEQVVRVSPFQAEGLRPVMVSRTMGGFTINIIDTPGLVEAGYVNHQALELIKGFLVNRTIDVLLYVDRLDVYRVDELDKQVVIAITQTFGKEIWCKTLLVLTHAQFSPPDELSYETFSSKRSDSLLKTIRAGSKMRKQEFEDSAIAVVYAENSGRCSKNDKDEKALPNGEAWIPNLVKAITDVATNQRKAIHVDKKMVDGSYSDDKGKKLIPLIIGAQYLIVKMIQGAIRNDIKTSGKPL	0.16835	MGSLVREWVGFQQFPAATQEKLIEFFGKLKQKDMNSMTVLVLGKGGVGKSSTVNSLIGEQVVRVSPFQAEGLRPVMVSRTMGGFTINIIDTPGLVEAGYVNHQALELIKGFLVNRTIDVLLYVDRLDVYRVDELDKQVVIAITQTFGKEIWCKTLLVLTHAQFSPPDELSYETFSSKRSDSLLKTIRAGSKMRKQEFEDSAIAVVYAENSGRCSKNDKDEKALPNGEAWIPNLVKAITDVATNQRKAIHVDKKMVDGSYSDDKGKKLIPLIIGAQYLIVKMIQGAIRNDIKTSGKPL	0.16835	MGSLVREWVGFQQFPAATQEKLIEFFGKLKQKDMNSMTVLVLGKGGVGKSSTVNSLIGEQVVRVSPFQAEGLRPVMVSRTMGGFTINIIDTPGLVEAGYVNHQALELIKGFLVNRTIDVLLYVDRLDVYRVDELDKQVVIAITQTFGKEIWCKTLLVLTHAQFSPPDELSYETFSSKRSDSLLKTIRAGSKMRKQEFEDSAIAVVYAENSGRCSKNDKDEKALPNGEAWIPNLVKAITDVATNQRKAIHVDKKMVDGSYSDDKGKKLIPLIIGAQYLIVKMIQGAIRNDIKTSGKPL	0.16835	MGSLVREWVGFQQFPAATQEKLIEFFGKLKQKDMNSMTVLVLGKGGVGKSSTVNSLIGEQVVRVSPFQAEGLRPVMVSRTMGGFTINIIDTPGLVEAGYVNHQALELIKGFLVNRTIDVLLYVDRLDVYRVDELDKQVVIAITQTFGKEIWCKTLLVLTHAQFSPPDELSYETFSSKRSDSLLKTIRAGSKMRKQEFEDSAIAVVYAENSGRCSKNDKDEKALPNGEAWIPNLVKAITDVATNQRKAIHVDKKMVDGSYSDDKGKKLIPLIIGAQYLIVKMIQGAIRNDIKTSGKPL	0.16835	MGSLVREWVGFQQFPAATQEKLIEFFGKLKQKDMNSMTVLVLGKGGVGKSSTVNSLIGEQVVRVSPFQAEGLRPVMVSRTMGGFTINIIDTPGLVEAGYVNHQALELIKGFLVNRTIDVLLYVDRLDVYRVDELDKQVVIAITQTFGKEIWCKTLLVLTHAQFSPPDELSYETFSSKRSDSLLKTIRAGSKMRKQEFEDSAIAVVYAENSGRCSKNDKDEKALPNGEAWIPNLVKAITDVATNQRKAIHVDKKMVDGSYSDDKGKKLIPLIIGAQYLIVKMIQGAIRNDIKTSGKPL	0.16835	MGSLVREWVGFQQFPAATQEKLIEFFGKLKQKDMNSMTVLVLGKGGVGKSSTVNSLIGEQVVRVSPFQAEGLRPVMVSRTMGGFTINIIDTPGLVEAGYVNHQALELIKGFLVNRTIDVLLYVDRLDVYRVDELDKQVVIAITQTFGKEIWCKTLLVLTHAQFSPPDELSYETFSSKRSDSLLKTIRAGSKMRKQEFEDSAIAVVYAENSGRCSKNDKDEKALPNGEAWIPNLVKAITDVATNQRKAIHVDKKMVDGSYSDDKGKKLIPLIIGAQYLIVKMIQGAIRNDIKTSGKPL	0.16835	MGSLVREWVGFQQFPAATQEKLIEFFGKLKQKDMNSMTVLVLGKGGVGKSSTVNSLIGEQVVRVSPFQAEGLRPVMVSRTMGGFTINIIDTPGLVEAGYVNHQALELIKGFLVNRTIDVLLYVDRLDVYRVDELDKQVVIAITQTFGKEIWCKTLLVLTHAQFSPPDELSYETFSSKRSDSLLKTIRAGSKMRKQEFEDSAIAVVYAENSGRCSKNDKDEKALPNGEAWIPNLVKAITDVATNQRKAIHVDKKMVDGSYSDDKGKKLIPLIIGAQYLIVKMIQGAIRNDIKTSGKPL	0.16835	MGSLVREWVGFQQFPAATQEKLIEFFGKLKQKDMNSMTVLVLGKGGVGKSSTVNSLIGEQVVRVSPFQAEGLRPVMVSRTMGGFTINIIDTPGLVEAGYVNHQALELIKGFLVNRTIDVLLYVDRLDVYRVDELDKQVVIAITQTFGKEIWCKTLLVLTHAQFSPPDELSYETFSSKRSDSLLKTIRAGSKMRKQEFEDSAIAVVYAENSGRCSKNDKDEKALPNGEAWIPNLVKAITDVATNQRKAIHVDKKMVDGSYSDDKGKKLIPLIIGAQYLIVKMIQGAIRNDIKTSGKPL	0.16835	MGSLVREWVGFQQFPAATQEKLIEFFGKLKQKDMNSMTVLVLGKGGVGKSSTVNSLIGEQVVRVSPFQAEGLRPVMVSRTMGGFTINIIDTPGLVEAGYVNHQALELIKGFLVNRTIDVLLYVDRLDVYRVDELDKQVVIAITQTFGKEIWCKTLLVLTHAQFSPPDELSYETFSSKRSDSLLKTIRAGSKMRKQEFEDSAIAVVYAENSGRCSKNDKDEKALPNGEAWIPNLVKAITDVATNQRKAIHVDKKMVDGSYSDDKGKKLIPLIIGAQYLIVKMIQGAIRNDIKTSGKPL	0.16835	MGSLVREWVGFQQFPAATQEKLIEFFGKLKQKDMNSMTVLVLGKGGVGKSSTVNSLIGEQVVRVSPFQAEGLRPVMVSRTMGGFTINIIDTPGLVEAGYVNHQALELIKGFLVNRTIDVLLYVDRLDVYRVDELDKQVVIAITQTFGKEIWCKTLLVLTHAQFSPPDELSYETFSSKRSDSLLKTIRAGSKMRKQEFEDSAIAVVYAENSGRCSKNDKDEKALPNGEAWIPNLVKAITDVATNQRKAIHVDKKMVDGSYSDDKGKKLIPLIIGAQYLIVKMIQGAIRNDIKTSGKPL	0.16835	MGSLVREWVGFQQFPAATQEKLIEFFGKLKQKDMNSMTVLVLGKGGVGKSSTVNSLIGEQVVRVSPFQAEGLRPVMVSRTMGGFTINIIDTPGLVEAGYVNHQALELIKGFLVNRTIDVLLYVDRLDVYRVDELDKQVVIAITQTFGKEIWCKTLLVLTHAQFSPPDELSYETFSSKRSDSLLKTIRAGSKMRKQEFEDSAIAVVYAENSGRCSKNDKDEKALPNGEAWIPNLVKAITDVATNQRKAIHVDKKMVDGSYSDDKGKKLIPLIIGAQYLIVKMIQGAIRNDIKTSGKPL
260		AT2G26590.2; AT2G26590.1; AT2G26590.3	Symbols: RPN13 regulatory particle non-ATPase 13 chr2:11311182-11314717 REVERSE LENGTH=300<|>Symbols: RPN13 regulatory particle non-ATPase 13 chr2:11311182-11314717 REVERSE LENGTH=300<|>Symbols: RPN13 regulatory particle non-ATPase 13 chr2:11311182-11314717 REVERSE LENGTH=300	ath:AT2G26590; O48726; Q94JW3	33.277	0.133333	MSSSEAFPVMQEIMLEFRAGKMSLQGTRVVPDARKGLVRIARGDEGLIHFQWLDRNQNTVEDDQIVFPDEALFEKVNQSSDRVYILKFNSDDRKLFFWMQEPRAEGDAELCSSVNQYLNQPLEFPGEEGLAAAITEELEDMAEDNTSSRAGNLVVPNLSSEVSDVTSSSGPVKLADLQRILNNLSGGPVGIAGDQDEGLALGDILKPELIMPLLEALPVQERLSSHLPEGHSRAEDILELLQSPPFRQQVDAFTYVLRTGQIDLTQFGIDPSKYKFTVDSFLEALEDSVSTQSRDAMDES	0.156667	MSSSEAFPVMQEIMLEFRAGKMSLQGTRVVPDARKGLVRIARGDEGLIHFQWLDRNQNTVEDDQIVFPDEALFEKVNQSSDRVYILKFNSDDRKLFFWMQEPRAEGDAELCSSVNQYLNQPLEFPGEEGLAAAITEELEDMAEDNTSSRAGNLVVPNLSSEVSDVTSSSGPVKLADLQRILNNLSGGPVGIAGDQDEGLALGDILKPELIMPLLEALPVQERLSSHLPEGHSRAEDILELLQSPPFRQQVDAFTYVLRTGQIDLTQFGIDPSKYKFTVDSFLEALEDSVSTQSRDAMDES	0.156667	MSSSEAFPVMQEIMLEFRAGKMSLQGTRVVPDARKGLVRIARGDEGLIHFQWLDRNQNTVEDDQIVFPDEALFEKVNQSSDRVYILKFNSDDRKLFFWMQEPRAEGDAELCSSVNQYLNQPLEFPGEEGLAAAITEELEDMAEDNTSSRAGNLVVPNLSSEVSDVTSSSGPVKLADLQRILNNLSGGPVGIAGDQDEGLALGDILKPELIMPLLEALPVQERLSSHLPEGHSRAEDILELLQSPPFRQQVDAFTYVLRTGQIDLTQFGIDPSKYKFTVDSFLEALEDSVSTQSRDAMDES	0.156667	MSSSEAFPVMQEIMLEFRAGKMSLQGTRVVPDARKGLVRIARGDEGLIHFQWLDRNQNTVEDDQIVFPDEALFEKVNQSSDRVYILKFNSDDRKLFFWMQEPRAEGDAELCSSVNQYLNQPLEFPGEEGLAAAITEELEDMAEDNTSSRAGNLVVPNLSSEVSDVTSSSGPVKLADLQRILNNLSGGPVGIAGDQDEGLALGDILKPELIMPLLEALPVQERLSSHLPEGHSRAEDILELLQSPPFRQQVDAFTYVLRTGQIDLTQFGIDPSKYKFTVDSFLEALEDSVSTQSRDAMDES	0.156667	MSSSEAFPVMQEIMLEFRAGKMSLQGTRVVPDARKGLVRIARGDEGLIHFQWLDRNQNTVEDDQIVFPDEALFEKVNQSSDRVYILKFNSDDRKLFFWMQEPRAEGDAELCSSVNQYLNQPLEFPGEEGLAAAITEELEDMAEDNTSSRAGNLVVPNLSSEVSDVTSSSGPVKLADLQRILNNLSGGPVGIAGDQDEGLALGDILKPELIMPLLEALPVQERLSSHLPEGHSRAEDILELLQSPPFRQQVDAFTYVLRTGQIDLTQFGIDPSKYKFTVDSFLEALEDSVSTQSRDAMDES	0.156667	MSSSEAFPVMQEIMLEFRAGKMSLQGTRVVPDARKGLVRIARGDEGLIHFQWLDRNQNTVEDDQIVFPDEALFEKVNQSSDRVYILKFNSDDRKLFFWMQEPRAEGDAELCSSVNQYLNQPLEFPGEEGLAAAITEELEDMAEDNTSSRAGNLVVPNLSSEVSDVTSSSGPVKLADLQRILNNLSGGPVGIAGDQDEGLALGDILKPELIMPLLEALPVQERLSSHLPEGHSRAEDILELLQSPPFRQQVDAFTYVLRTGQIDLTQFGIDPSKYKFTVDSFLEALEDSVSTQSRDAMDES	0.156667	MSSSEAFPVMQEIMLEFRAGKMSLQGTRVVPDARKGLVRIARGDEGLIHFQWLDRNQNTVEDDQIVFPDEALFEKVNQSSDRVYILKFNSDDRKLFFWMQEPRAEGDAELCSSVNQYLNQPLEFPGEEGLAAAITEELEDMAEDNTSSRAGNLVVPNLSSEVSDVTSSSGPVKLADLQRILNNLSGGPVGIAGDQDEGLALGDILKPELIMPLLEALPVQERLSSHLPEGHSRAEDILELLQSPPFRQQVDAFTYVLRTGQIDLTQFGIDPSKYKFTVDSFLEALEDSVSTQSRDAMDES	0.156667	MSSSEAFPVMQEIMLEFRAGKMSLQGTRVVPDARKGLVRIARGDEGLIHFQWLDRNQNTVEDDQIVFPDEALFEKVNQSSDRVYILKFNSDDRKLFFWMQEPRAEGDAELCSSVNQYLNQPLEFPGEEGLAAAITEELEDMAEDNTSSRAGNLVVPNLSSEVSDVTSSSGPVKLADLQRILNNLSGGPVGIAGDQDEGLALGDILKPELIMPLLEALPVQERLSSHLPEGHSRAEDILELLQSPPFRQQVDAFTYVLRTGQIDLTQFGIDPSKYKFTVDSFLEALEDSVSTQSRDAMDES	0.156667	MSSSEAFPVMQEIMLEFRAGKMSLQGTRVVPDARKGLVRIARGDEGLIHFQWLDRNQNTVEDDQIVFPDEALFEKVNQSSDRVYILKFNSDDRKLFFWMQEPRAEGDAELCSSVNQYLNQPLEFPGEEGLAAAITEELEDMAEDNTSSRAGNLVVPNLSSEVSDVTSSSGPVKLADLQRILNNLSGGPVGIAGDQDEGLALGDILKPELIMPLLEALPVQERLSSHLPEGHSRAEDILELLQSPPFRQQVDAFTYVLRTGQIDLTQFGIDPSKYKFTVDSFLEALEDSVSTQSRDAMDES	0.156667	MSSSEAFPVMQEIMLEFRAGKMSLQGTRVVPDARKGLVRIARGDEGLIHFQWLDRNQNTVEDDQIVFPDEALFEKVNQSSDRVYILKFNSDDRKLFFWMQEPRAEGDAELCSSVNQYLNQPLEFPGEEGLAAAITEELEDMAEDNTSSRAGNLVVPNLSSEVSDVTSSSGPVKLADLQRILNNLSGGPVGIAGDQDEGLALGDILKPELIMPLLEALPVQERLSSHLPEGHSRAEDILELLQSPPFRQQVDAFTYVLRTGQIDLTQFGIDPSKYKFTVDSFLEALEDSVSTQSRDAMDES	0.156667	MSSSEAFPVMQEIMLEFRAGKMSLQGTRVVPDARKGLVRIARGDEGLIHFQWLDRNQNTVEDDQIVFPDEALFEKVNQSSDRVYILKFNSDDRKLFFWMQEPRAEGDAELCSSVNQYLNQPLEFPGEEGLAAAITEELEDMAEDNTSSRAGNLVVPNLSSEVSDVTSSSGPVKLADLQRILNNLSGGPVGIAGDQDEGLALGDILKPELIMPLLEALPVQERLSSHLPEGHSRAEDILELLQSPPFRQQVDAFTYVLRTGQIDLTQFGIDPSKYKFTVDSFLEALEDSVSTQSRDAMDES	0.156667	MSSSEAFPVMQEIMLEFRAGKMSLQGTRVVPDARKGLVRIARGDEGLIHFQWLDRNQNTVEDDQIVFPDEALFEKVNQSSDRVYILKFNSDDRKLFFWMQEPRAEGDAELCSSVNQYLNQPLEFPGEEGLAAAITEELEDMAEDNTSSRAGNLVVPNLSSEVSDVTSSSGPVKLADLQRILNNLSGGPVGIAGDQDEGLALGDILKPELIMPLLEALPVQERLSSHLPEGHSRAEDILELLQSPPFRQQVDAFTYVLRTGQIDLTQFGIDPSKYKFTVDSFLEALEDSVSTQSRDAMDES
261		AT1G75510.1	Symbols: Transcription initiation factor IIF, beta subunit chr1:28347254-28348629 REVERSE LENGTH=261	ath:AT1G75510; Q9LQZ4	29.692	0	No coverage.	0.0268199	MEDIHNLDIEKSDRSIWLMKCPVVVDKAWHKIAASSSSSFASSDSPPDMAKIVREVDPLRDDSPPEFKMYMVGAEYGNMPKCYALNMFTDFVPMGGFSDVNQGCAAAEGKVDHKFDMKPYGETIEEYARLCRERTSKAMVKNRQIQVIDNDRGVHMRPMPGMLGLVSSNSKEKRKPPPVKQTEVKRTRRDRGELEAIMFKLFEGQPNWTLKQLVQETDQPAQFLKEILNELCVYNKRGSNQGTYELKPEYKKSAEDDTGGQ	0.0268199	MEDIHNLDIEKSDRSIWLMKCPVVVDKAWHKIAASSSSSFASSDSPPDMAKIVREVDPLRDDSPPEFKMYMVGAEYGNMPKCYALNMFTDFVPMGGFSDVNQGCAAAEGKVDHKFDMKPYGETIEEYARLCRERTSKAMVKNRQIQVIDNDRGVHMRPMPGMLGLVSSNSKEKRKPPPVKQTEVKRTRRDRGELEAIMFKLFEGQPNWTLKQLVQETDQPAQFLKEILNELCVYNKRGSNQGTYELKPEYKKSAEDDTGGQ	0.0268199	MEDIHNLDIEKSDRSIWLMKCPVVVDKAWHKIAASSSSSFASSDSPPDMAKIVREVDPLRDDSPPEFKMYMVGAEYGNMPKCYALNMFTDFVPMGGFSDVNQGCAAAEGKVDHKFDMKPYGETIEEYARLCRERTSKAMVKNRQIQVIDNDRGVHMRPMPGMLGLVSSNSKEKRKPPPVKQTEVKRTRRDRGELEAIMFKLFEGQPNWTLKQLVQETDQPAQFLKEILNELCVYNKRGSNQGTYELKPEYKKSAEDDTGGQ	0.0268199	MEDIHNLDIEKSDRSIWLMKCPVVVDKAWHKIAASSSSSFASSDSPPDMAKIVREVDPLRDDSPPEFKMYMVGAEYGNMPKCYALNMFTDFVPMGGFSDVNQGCAAAEGKVDHKFDMKPYGETIEEYARLCRERTSKAMVKNRQIQVIDNDRGVHMRPMPGMLGLVSSNSKEKRKPPPVKQTEVKRTRRDRGELEAIMFKLFEGQPNWTLKQLVQETDQPAQFLKEILNELCVYNKRGSNQGTYELKPEYKKSAEDDTGGQ	0.0804598	MEDIHNLDIEKSDRSIWLMKCPVVVDKAWHKIAASSSSSFASSDSPPDMAKIVREVDPLRDDSPPEFKMYMVGAEYGNMPKCYALNMFTDFVPMGGFSDVNQGCAAAEGKVDHKFDMKPYGETIEEYARLCRERTSKAMVKNRQIQVIDNDRGVHMRPMPGMLGLVSSNSKEKRKPPPVKQTEVKRTRRDRGELEAIMFKLFEGQPNWTLKQLVQETDQPAQFLKEILNELCVYNKRGSNQGTYELKPEYKKSAEDDTGGQ	0.0804598	MEDIHNLDIEKSDRSIWLMKCPVVVDKAWHKIAASSSSSFASSDSPPDMAKIVREVDPLRDDSPPEFKMYMVGAEYGNMPKCYALNMFTDFVPMGGFSDVNQGCAAAEGKVDHKFDMKPYGETIEEYARLCRERTSKAMVKNRQIQVIDNDRGVHMRPMPGMLGLVSSNSKEKRKPPPVKQTEVKRTRRDRGELEAIMFKLFEGQPNWTLKQLVQETDQPAQFLKEILNELCVYNKRGSNQGTYELKPEYKKSAEDDTGGQ	0.0804598	MEDIHNLDIEKSDRSIWLMKCPVVVDKAWHKIAASSSSSFASSDSPPDMAKIVREVDPLRDDSPPEFKMYMVGAEYGNMPKCYALNMFTDFVPMGGFSDVNQGCAAAEGKVDHKFDMKPYGETIEEYARLCRERTSKAMVKNRQIQVIDNDRGVHMRPMPGMLGLVSSNSKEKRKPPPVKQTEVKRTRRDRGELEAIMFKLFEGQPNWTLKQLVQETDQPAQFLKEILNELCVYNKRGSNQGTYELKPEYKKSAEDDTGGQ	0.0804598	MEDIHNLDIEKSDRSIWLMKCPVVVDKAWHKIAASSSSSFASSDSPPDMAKIVREVDPLRDDSPPEFKMYMVGAEYGNMPKCYALNMFTDFVPMGGFSDVNQGCAAAEGKVDHKFDMKPYGETIEEYARLCRERTSKAMVKNRQIQVIDNDRGVHMRPMPGMLGLVSSNSKEKRKPPPVKQTEVKRTRRDRGELEAIMFKLFEGQPNWTLKQLVQETDQPAQFLKEILNELCVYNKRGSNQGTYELKPEYKKSAEDDTGGQ	0.0804598	MEDIHNLDIEKSDRSIWLMKCPVVVDKAWHKIAASSSSSFASSDSPPDMAKIVREVDPLRDDSPPEFKMYMVGAEYGNMPKCYALNMFTDFVPMGGFSDVNQGCAAAEGKVDHKFDMKPYGETIEEYARLCRERTSKAMVKNRQIQVIDNDRGVHMRPMPGMLGLVSSNSKEKRKPPPVKQTEVKRTRRDRGELEAIMFKLFEGQPNWTLKQLVQETDQPAQFLKEILNELCVYNKRGSNQGTYELKPEYKKSAEDDTGGQ	0.0804598	MEDIHNLDIEKSDRSIWLMKCPVVVDKAWHKIAASSSSSFASSDSPPDMAKIVREVDPLRDDSPPEFKMYMVGAEYGNMPKCYALNMFTDFVPMGGFSDVNQGCAAAEGKVDHKFDMKPYGETIEEYARLCRERTSKAMVKNRQIQVIDNDRGVHMRPMPGMLGLVSSNSKEKRKPPPVKQTEVKRTRRDRGELEAIMFKLFEGQPNWTLKQLVQETDQPAQFLKEILNELCVYNKRGSNQGTYELKPEYKKSAEDDTGGQ	0.0804598	MEDIHNLDIEKSDRSIWLMKCPVVVDKAWHKIAASSSSSFASSDSPPDMAKIVREVDPLRDDSPPEFKMYMVGAEYGNMPKCYALNMFTDFVPMGGFSDVNQGCAAAEGKVDHKFDMKPYGETIEEYARLCRERTSKAMVKNRQIQVIDNDRGVHMRPMPGMLGLVSSNSKEKRKPPPVKQTEVKRTRRDRGELEAIMFKLFEGQPNWTLKQLVQETDQPAQFLKEILNELCVYNKRGSNQGTYELKPEYKKSAEDDTGGQ
262		AT1G06680.1	Symbols: PSBP-1, OEE2, PSII-P, OE23 photosystem II subunit P-1 chr1:2047940-2049186 FORWARD LENGTH=263	ath:AT1G06680; Q42029	28.078	0.0380228	MAYSACFLHQSALASSAARSSSSSSSQRHVSLSKPVQIICKAQQSHEDDNSAVSRRLALTLLVGAAAVGSKVSPADAAYGEAANVFGKPKTNTDFLPYNGDGFKVQVPAKWNPSKEIEYPGQVLRFEDNFDATSNLNVMVTPTDKKSITDYGSPEEFLSQVNYLLGKQAYFGETASEGGFDNNAVATANILESSSQEVGGKPYYYLSVLTRTADGDEGGKHQLITATVNGGKLYICKAQAGDKRWFKGARKFVESAATSFSVA	0.0380228	MAYSACFLHQSALASSAARSSSSSSSQRHVSLSKPVQIICKAQQSHEDDNSAVSRRLALTLLVGAAAVGSKVSPADAAYGEAANVFGKPKTNTDFLPYNGDGFKVQVPAKWNPSKEIEYPGQVLRFEDNFDATSNLNVMVTPTDKKSITDYGSPEEFLSQVNYLLGKQAYFGETASEGGFDNNAVATANILESSSQEVGGKPYYYLSVLTRTADGDEGGKHQLITATVNGGKLYICKAQAGDKRWFKGARKFVESAATSFSVA	0.0380228	MAYSACFLHQSALASSAARSSSSSSSQRHVSLSKPVQIICKAQQSHEDDNSAVSRRLALTLLVGAAAVGSKVSPADAAYGEAANVFGKPKTNTDFLPYNGDGFKVQVPAKWNPSKEIEYPGQVLRFEDNFDATSNLNVMVTPTDKKSITDYGSPEEFLSQVNYLLGKQAYFGETASEGGFDNNAVATANILESSSQEVGGKPYYYLSVLTRTADGDEGGKHQLITATVNGGKLYICKAQAGDKRWFKGARKFVESAATSFSVA	0.0380228	MAYSACFLHQSALASSAARSSSSSSSQRHVSLSKPVQIICKAQQSHEDDNSAVSRRLALTLLVGAAAVGSKVSPADAAYGEAANVFGKPKTNTDFLPYNGDGFKVQVPAKWNPSKEIEYPGQVLRFEDNFDATSNLNVMVTPTDKKSITDYGSPEEFLSQVNYLLGKQAYFGETASEGGFDNNAVATANILESSSQEVGGKPYYYLSVLTRTADGDEGGKHQLITATVNGGKLYICKAQAGDKRWFKGARKFVESAATSFSVA	0.0380228	MAYSACFLHQSALASSAARSSSSSSSQRHVSLSKPVQIICKAQQSHEDDNSAVSRRLALTLLVGAAAVGSKVSPADAAYGEAANVFGKPKTNTDFLPYNGDGFKVQVPAKWNPSKEIEYPGQVLRFEDNFDATSNLNVMVTPTDKKSITDYGSPEEFLSQVNYLLGKQAYFGETASEGGFDNNAVATANILESSSQEVGGKPYYYLSVLTRTADGDEGGKHQLITATVNGGKLYICKAQAGDKRWFKGARKFVESAATSFSVA	0.0380228	MAYSACFLHQSALASSAARSSSSSSSQRHVSLSKPVQIICKAQQSHEDDNSAVSRRLALTLLVGAAAVGSKVSPADAAYGEAANVFGKPKTNTDFLPYNGDGFKVQVPAKWNPSKEIEYPGQVLRFEDNFDATSNLNVMVTPTDKKSITDYGSPEEFLSQVNYLLGKQAYFGETASEGGFDNNAVATANILESSSQEVGGKPYYYLSVLTRTADGDEGGKHQLITATVNGGKLYICKAQAGDKRWFKGARKFVESAATSFSVA	0.0380228	MAYSACFLHQSALASSAARSSSSSSSQRHVSLSKPVQIICKAQQSHEDDNSAVSRRLALTLLVGAAAVGSKVSPADAAYGEAANVFGKPKTNTDFLPYNGDGFKVQVPAKWNPSKEIEYPGQVLRFEDNFDATSNLNVMVTPTDKKSITDYGSPEEFLSQVNYLLGKQAYFGETASEGGFDNNAVATANILESSSQEVGGKPYYYLSVLTRTADGDEGGKHQLITATVNGGKLYICKAQAGDKRWFKGARKFVESAATSFSVA	0.0380228	MAYSACFLHQSALASSAARSSSSSSSQRHVSLSKPVQIICKAQQSHEDDNSAVSRRLALTLLVGAAAVGSKVSPADAAYGEAANVFGKPKTNTDFLPYNGDGFKVQVPAKWNPSKEIEYPGQVLRFEDNFDATSNLNVMVTPTDKKSITDYGSPEEFLSQVNYLLGKQAYFGETASEGGFDNNAVATANILESSSQEVGGKPYYYLSVLTRTADGDEGGKHQLITATVNGGKLYICKAQAGDKRWFKGARKFVESAATSFSVA	0.129278	MAYSACFLHQSALASSAARSSSSSSSQRHVSLSKPVQIICKAQQSHEDDNSAVSRRLALTLLVGAAAVGSKVSPADAAYGEAANVFGKPKTNTDFLPYNGDGFKVQVPAKWNPSKEIEYPGQVLRFEDNFDATSNLNVMVTPTDKKSITDYGSPEEFLSQVNYLLGKQAYFGETASEGGFDNNAVATANILESSSQEVGGKPYYYLSVLTRTADGDEGGKHQLITATVNGGKLYICKAQAGDKRWFKGARKFVESAATSFSVA	0.129278	MAYSACFLHQSALASSAARSSSSSSSQRHVSLSKPVQIICKAQQSHEDDNSAVSRRLALTLLVGAAAVGSKVSPADAAYGEAANVFGKPKTNTDFLPYNGDGFKVQVPAKWNPSKEIEYPGQVLRFEDNFDATSNLNVMVTPTDKKSITDYGSPEEFLSQVNYLLGKQAYFGETASEGGFDNNAVATANILESSSQEVGGKPYYYLSVLTRTADGDEGGKHQLITATVNGGKLYICKAQAGDKRWFKGARKFVESAATSFSVA	0.129278	MAYSACFLHQSALASSAARSSSSSSSQRHVSLSKPVQIICKAQQSHEDDNSAVSRRLALTLLVGAAAVGSKVSPADAAYGEAANVFGKPKTNTDFLPYNGDGFKVQVPAKWNPSKEIEYPGQVLRFEDNFDATSNLNVMVTPTDKKSITDYGSPEEFLSQVNYLLGKQAYFGETASEGGFDNNAVATANILESSSQEVGGKPYYYLSVLTRTADGDEGGKHQLITATVNGGKLYICKAQAGDKRWFKGARKFVESAATSFSVA	0.129278	MAYSACFLHQSALASSAARSSSSSSSQRHVSLSKPVQIICKAQQSHEDDNSAVSRRLALTLLVGAAAVGSKVSPADAAYGEAANVFGKPKTNTDFLPYNGDGFKVQVPAKWNPSKEIEYPGQVLRFEDNFDATSNLNVMVTPTDKKSITDYGSPEEFLSQVNYLLGKQAYFGETASEGGFDNNAVATANILESSSQEVGGKPYYYLSVLTRTADGDEGGKHQLITATVNGGKLYICKAQAGDKRWFKGARKFVESAATSFSVA
263		AT3G16460.1; AT3G16460.2	Symbols: Mannose-binding lectin superfamily protein chr3:5593029-5595522 FORWARD LENGTH=705<|>Symbols: Mannose-binding lectin superfamily protein chr3:5593029-5595522 FORWARD LENGTH=705	ath:AT3G16460; O04310; Q3E6V7; Q56W96	72.43	0.387234	MSWDDGSHAKVKKVQLTFDEIIYSIQVTYDGATALQSQLRGSVGPKSAEFTLAPDEYITALSAYGKSLSTQEVITALTFTTNKTSYGPYGTKSGFQISAPEATGKQISGFLGTSGNVLNTIDVHYSPIPTGGTGTGGTGTGTGTGTGTGTGTGTGTGTGTGTGTGTGGTGTGTGTGTGGTGTGTGTGGTGTGTGTGTGTGTGTGTGTGTGTGGTGTGTGTGGTGTGTGTGTGTGTGTGGTGTGTGTGTGSGAQKLEAQGNSTGGTSWDDGSDYDGVTKIYASYGGEGIQYVKFDYVKGGVTKQGVLHGKQQSRQNPREFVINHPDEYLVSVEGWYETVMLGIQFKTNLNTYEVSIYPFEPSTDTKFTLQVQDKKIIGFHGFAGNHVNSIGAYFVPKSSTTPVPSTPLKLTAEGGETGAVWDDGSHDDVKKVYVGQGQDGVAAVKFEYKNGSQVVFGDERGTRTLLGFEEFELESDEYITSVEGYYEKNFGVDTVVTTLIFKTSKNKTAGPFGIVSGTKFEFKKEGYKITGFHGRAGEYVNAIGAYLAPSGTTPLTPATQSQKLEGAGSEAGTLWDDGAFDGVRKVSVGQAQDGIGAVSFVYDKAGQVVEGKEHGKPTLLGFEEFELDYPSEYITAVDGTYDAIFGNEPIVNMLRFTTNKRVSIPFGIGAGTAFEFKKDGQKIVGFHGRAGDLLHKFGVHVAPITK	0.411348	MSWDDGSHAKVKKVQLTFDEIIYSIQVTYDGATALQSQLRGSVGPKSAEFTLAPDEYITALSAYGKSLSTQEVITALTFTTNKTSYGPYGTKSGFQISAPEATGKQISGFLGTSGNVLNTIDVHYSPIPTGGTGTGGTGTGTGTGTGTGTGTGTGTGTGTGTGTGTGGTGTGTGTGTGGTGTGTGTGGTGTGTGTGTGTGTGTGTGTGTGTGGTGTGTGTGGTGTGTGTGTGTGTGTGGTGTGTGTGTGSGAQKLEAQGNSTGGTSWDDGSDYDGVTKIYASYGGEGIQYVKFDYVKGGVTKQGVLHGKQQSRQNPREFVINHPDEYLVSVEGWYETVMLGIQFKTNLNTYEVSIYPFEPSTDTKFTLQVQDKKIIGFHGFAGNHVNSIGAYFVPKSSTTPVPSTPLKLTAEGGETGAVWDDGSHDDVKKVYVGQGQDGVAAVKFEYKNGSQVVFGDERGTRTLLGFEEFELESDEYITSVEGYYEKNFGVDTVVTTLIFKTSKNKTAGPFGIVSGTKFEFKKEGYKITGFHGRAGEYVNAIGAYLAPSGTTPLTPATQSQKLEGAGSEAGTLWDDGAFDGVRKVSVGQAQDGIGAVSFVYDKAGQVVEGKEHGKPTLLGFEEFELDYPSEYITAVDGTYDAIFGNEPIVNMLRFTTNKRVSIPFGIGAGTAFEFKKDGQKIVGFHGRAGDLLHKFGVHVAPITK	0.456738	MSWDDGSHAKVKKVQLTFDEIIYSIQVTYDGATALQSQLRGSVGPKSAEFTLAPDEYITALSAYGKSLSTQEVITALTFTTNKTSYGPYGTKSGFQISAPEATGKQISGFLGTSGNVLNTIDVHYSPIPTGGTGTGGTGTGTGTGTGTGTGTGTGTGTGTGTGTGTGGTGTGTGTGTGGTGTGTGTGGTGTGTGTGTGTGTGTGTGTGTGTGGTGTGTGTGGTGTGTGTGTGTGTGTGGTGTGTGTGTGSGAQKLEAQGNSTGGTSWDDGSDYDGVTKIYASYGGEGIQYVKFDYVKGGVTKQGVLHGKQQSRQNPREFVINHPDEYLVSVEGWYETVMLGIQFKTNLNTYEVSIYPFEPSTDTKFTLQVQDKKIIGFHGFAGNHVNSIGAYFVPKSSTTPVPSTPLKLTAEGGETGAVWDDGSHDDVKKVYVGQGQDGVAAVKFEYKNGSQVVFGDERGTRTLLGFEEFELESDEYITSVEGYYEKNFGVDTVVTTLIFKTSKNKTAGPFGIVSGTKFEFKKEGYKITGFHGRAGEYVNAIGAYLAPSGTTPLTPATQSQKLEGAGSEAGTLWDDGAFDGVRKVSVGQAQDGIGAVSFVYDKAGQVVEGKEHGKPTLLGFEEFELDYPSEYITAVDGTYDAIFGNEPIVNMLRFTTNKRVSIPFGIGAGTAFEFKKDGQKIVGFHGRAGDLLHKFGVHVAPITK	0.469504	MSWDDGSHAKVKKVQLTFDEIIYSIQVTYDGATALQSQLRGSVGPKSAEFTLAPDEYITALSAYGKSLSTQEVITALTFTTNKTSYGPYGTKSGFQISAPEATGKQISGFLGTSGNVLNTIDVHYSPIPTGGTGTGGTGTGTGTGTGTGTGTGTGTGTGTGTGTGTGGTGTGTGTGTGGTGTGTGTGGTGTGTGTGTGTGTGTGTGTGTGTGGTGTGTGTGGTGTGTGTGTGTGTGTGGTGTGTGTGTGSGAQKLEAQGNSTGGTSWDDGSDYDGVTKIYASYGGEGIQYVKFDYVKGGVTKQGVLHGKQQSRQNPREFVINHPDEYLVSVEGWYETVMLGIQFKTNLNTYEVSIYPFEPSTDTKFTLQVQDKKIIGFHGFAGNHVNSIGAYFVPKSSTTPVPSTPLKLTAEGGETGAVWDDGSHDDVKKVYVGQGQDGVAAVKFEYKNGSQVVFGDERGTRTLLGFEEFELESDEYITSVEGYYEKNFGVDTVVTTLIFKTSKNKTAGPFGIVSGTKFEFKKEGYKITGFHGRAGEYVNAIGAYLAPSGTTPLTPATQSQKLEGAGSEAGTLWDDGAFDGVRKVSVGQAQDGIGAVSFVYDKAGQVVEGKEHGKPTLLGFEEFELDYPSEYITAVDGTYDAIFGNEPIVNMLRFTTNKRVSIPFGIGAGTAFEFKKDGQKIVGFHGRAGDLLHKFGVHVAPITK	0.523404	MSWDDGSHAKVKKVQLTFDEIIYSIQVTYDGATALQSQLRGSVGPKSAEFTLAPDEYITALSAYGKSLSTQEVITALTFTTNKTSYGPYGTKSGFQISAPEATGKQISGFLGTSGNVLNTIDVHYSPIPTGGTGTGGTGTGTGTGTGTGTGTGTGTGTGTGTGTGTGGTGTGTGTGTGGTGTGTGTGGTGTGTGTGTGTGTGTGTGTGTGTGGTGTGTGTGGTGTGTGTGTGTGTGTGGTGTGTGTGTGSGAQKLEAqGNSTGGTSWDDGSDYDGVTKIYASYGGEGIQYVKFDYVKGGVTKQGVLHGKQQSRQNPREFVINHPDEYLVSVEGWYETVMLGIQFKTNLNTYEVSIYPFEPSTDTKFTLQVQDKKIIGFHGFAGNHVNSIGAYFVPKSSTTPVPSTPLKLTAEGGETGAVWDDGSHDDVKKVYVGQGQDGVAAVKFEYKNGSqVVFGDERGTRTLLGFEEFELESDEYITSVEGYYEKNFGVDTVVTTLIFKTSKNKTAGPFGIVSGTKFEFKKEGYKITGFHGRAGEYVNAIGAYLAPSGTTPLTPATQSQKLEGAGSEAGTLWDDGAFDGVRKVSVGQAQDGIGAVSFVYDKAGQVVEGKEHGKPTLLGFEEFELDYPSEYITAVDGTYDAIFGNEPIVNMLRFTTNKRVSIPFGIGAGTAFEFKKDGQKIVGFHGRAGDLLHKFGVHVAPITK	0.523404	MSWDDGSHAKVKKVQLTFDEIIYSIQVTYDGATALQSQLRGSVGPKSAEFTLAPDEYITALSAYGKSLSTQEVITALTFTTNKTSYGPYGTKSGFQISAPEATGKQISGFLGTSGNVLNTIDVHYSPIPTGGTGTGGTGTGTGTGTGTGTGTGTGTGTGTGTGTGTGGTGTGTGTGTGGTGTGTGTGGTGTGTGTGTGTGTGTGTGTGTGTGGTGTGTGTGGTGTGTGTGTGTGTGTGGTGTGTGTGTGSGAQKLEAqGNSTGGTSWDDGSDYDGVTKIYASYGGEGIQYVKFDYVKGGVTKQGVLHGKQQSRQNPREFVINHPDEYLVSVEGWYETVMLGIQFKTNLNTYEVSIYPFEPSTDTKFTLQVQDKKIIGFHGFAGNHVNSIGAYFVPKSSTTPVPSTPLKLTAEGGETGAVWDDGSHDDVKKVYVGQGQDGVAAVKFEYKNGSqVVFGDERGTRTLLGFEEFELESDEYITSVEGYYEKNFGVDTVVTTLIFKTSKNKTAGPFGIVSGTKFEFKKEGYKITGFHGRAGEYVNAIGAYLAPSGTTPLTPATQSQKLEGAGSEAGTLWDDGAFDGVRKVSVGQAQDGIGAVSFVYDKAGQVVEGKEHGKPTLLGFEEFELDYPSEYITAVDGTYDAIFGNEPIVNMLRFTTNKRVSIPFGIGAGTAFEFKKDGQKIVGFHGRAGDLLHKFGVHVAPITK	0.523404	MSWDDGSHAKVKKVQLTFDEIIYSIQVTYDGATALQSQLRGSVGPKSAEFTLAPDEYITALSAYGKSLSTQEVITALTFTTNKTSYGPYGTKSGFQISAPEATGKQISGFLGTSGNVLNTIDVHYSPIPTGGTGTGGTGTGTGTGTGTGTGTGTGTGTGTGTGTGTGGTGTGTGTGTGGTGTGTGTGGTGTGTGTGTGTGTGTGTGTGTGTGGTGTGTGTGGTGTGTGTGTGTGTGTGGTGTGTGTGTGSGAQKLEAqGNSTGGTSWDDGSDYDGVTKIYASYGGEGIQYVKFDYVKGGVTKQGVLHGKQQSRQNPREFVINHPDEYLVSVEGWYETVMLGIQFKTNLNTYEVSIYPFEPSTDTKFTLQVQDKKIIGFHGFAGNHVNSIGAYFVPKSSTTPVPSTPLKLTAEGGETGAVWDDGSHDDVKKVYVGQGQDGVAAVKFEYKNGSqVVFGDERGTRTLLGFEEFELESDEYITSVEGYYEKNFGVDTVVTTLIFKTSKNKTAGPFGIVSGTKFEFKKEGYKITGFHGRAGEYVNAIGAYLAPSGTTPLTPATQSQKLEGAGSEAGTLWDDGAFDGVRKVSVGQAQDGIGAVSFVYDKAGQVVEGKEHGKPTLLGFEEFELDYPSEYITAVDGTYDAIFGNEPIVNMLRFTTNKRVSIPFGIGAGTAFEFKKDGQKIVGFHGRAGDLLHKFGVHVAPITK	0.523404	MSWDDGSHAKVKKVQLTFDEIIYSIQVTYDGATALQSQLRGSVGPKSAEFTLAPDEYITALSAYGKSLSTQEVITALTFTTNKTSYGPYGTKSGFQISAPEATGKQISGFLGTSGNVLNTIDVHYSPIPTGGTGTGGTGTGTGTGTGTGTGTGTGTGTGTGTGTGTGGTGTGTGTGTGGTGTGTGTGGTGTGTGTGTGTGTGTGTGTGTGTGGTGTGTGTGGTGTGTGTGTGTGTGTGGTGTGTGTGTGSGAQKLEAqGNSTGGTSWDDGSDYDGVTKIYASYGGEGIQYVKFDYVKGGVTKQGVLHGKQQSRQNPREFVINHPDEYLVSVEGWYETVMLGIQFKTNLNTYEVSIYPFEPSTDTKFTLQVQDKKIIGFHGFAGNHVNSIGAYFVPKSSTTPVPSTPLKLTAEGGETGAVWDDGSHDDVKKVYVGQGQDGVAAVKFEYKNGSqVVFGDERGTRTLLGFEEFELESDEYITSVEGYYEKNFGVDTVVTTLIFKTSKNKTAGPFGIVSGTKFEFKKEGYKITGFHGRAGEYVNAIGAYLAPSGTTPLTPATQSQKLEGAGSEAGTLWDDGAFDGVRKVSVGQAQDGIGAVSFVYDKAGQVVEGKEHGKPTLLGFEEFELDYPSEYITAVDGTYDAIFGNEPIVNMLRFTTNKRVSIPFGIGAGTAFEFKKDGQKIVGFHGRAGDLLHKFGVHVAPITK	0.523404	MSWDDGSHAKVKKVQLTFDEIIYSIQVTYDGATALQSQLRGSVGPKSAEFTLAPDEYITALSAYGKSLSTQEVITALTFTTNKTSYGPYGTKSGFQISAPEATGKQISGFLGTSGNVLNTIDVHYSPIPTGGTGTGGTGTGTGTGTGTGTGTGTGTGTGTGTGTGTGGTGTGTGTGTGGTGTGTGTGGTGTGTGTGTGTGTGTGTGTGTGTGGTGTGTGTGGTGTGTGTGTGTGTGTGGTGTGTGTGTGSGAQKLEAqGNSTGGTSWDDGSDYDGVTKIYASYGGEGIQYVKFDYVKGGVTKQGVLHGKQQSRQNPREFVINHPDEYLVSVEGWYETVMLGIQFKTNLNTYEVSIYPFEPSTDTKFTLQVQDKKIIGFHGFAGNHVNSIGAYFVPKSSTTPVPSTPLKLTAEGGETGAVWDDGSHDDVKKVYVGQGQDGVAAVKFEYKNGSqVVFGDERGTRTLLGFEEFELESDEYITSVEGYYEKNFGVDTVVTTLIFKTSKNKTAGPFGIVSGTKFEFKKEGYKITGFHGRAGEYVNAIGAYLAPSGTTPLTPATQSQKLEGAGSEAGTLWDDGAFDGVRKVSVGQAQDGIGAVSFVYDKAGQVVEGKEHGKPTLLGFEEFELDYPSEYITAVDGTYDAIFGNEPIVNMLRFTTNKRVSIPFGIGAGTAFEFKKDGQKIVGFHGRAGDLLHKFGVHVAPITK	0.523404	MSWDDGSHAKVKKVQLTFDEIIYSIQVTYDGATALQSQLRGSVGPKSAEFTLAPDEYITALSAYGKSLSTQEVITALTFTTNKTSYGPYGTKSGFQISAPEATGKQISGFLGTSGNVLNTIDVHYSPIPTGGTGTGGTGTGTGTGTGTGTGTGTGTGTGTGTGTGTGGTGTGTGTGTGGTGTGTGTGGTGTGTGTGTGTGTGTGTGTGTGTGGTGTGTGTGGTGTGTGTGTGTGTGTGGTGTGTGTGTGSGAQKLEAqGNSTGGTSWDDGSDYDGVTKIYASYGGEGIQYVKFDYVKGGVTKQGVLHGKQQSRQNPREFVINHPDEYLVSVEGWYETVMLGIQFKTNLNTYEVSIYPFEPSTDTKFTLQVQDKKIIGFHGFAGNHVNSIGAYFVPKSSTTPVPSTPLKLTAEGGETGAVWDDGSHDDVKKVYVGQGQDGVAAVKFEYKNGSqVVFGDERGTRTLLGFEEFELESDEYITSVEGYYEKNFGVDTVVTTLIFKTSKNKTAGPFGIVSGTKFEFKKEGYKITGFHGRAGEYVNAIGAYLAPSGTTPLTPATQSQKLEGAGSEAGTLWDDGAFDGVRKVSVGQAQDGIGAVSFVYDKAGQVVEGKEHGKPTLLGFEEFELDYPSEYITAVDGTYDAIFGNEPIVNMLRFTTNKRVSIPFGIGAGTAFEFKKDGQKIVGFHGRAGDLLHKFGVHVAPITK	0.523404	MSWDDGSHAKVKKVQLTFDEIIYSIQVTYDGATALQSQLRGSVGPKSAEFTLAPDEYITALSAYGKSLSTQEVITALTFTTNKTSYGPYGTKSGFQISAPEATGKQISGFLGTSGNVLNTIDVHYSPIPTGGTGTGGTGTGTGTGTGTGTGTGTGTGTGTGTGTGTGGTGTGTGTGTGGTGTGTGTGGTGTGTGTGTGTGTGTGTGTGTGTGGTGTGTGTGGTGTGTGTGTGTGTGTGGTGTGTGTGTGSGAQKLEAqGNSTGGTSWDDGSDYDGVTKIYASYGGEGIQYVKFDYVKGGVTKQGVLHGKQQSRQNPREFVINHPDEYLVSVEGWYETVMLGIQFKTNLNTYEVSIYPFEPSTDTKFTLQVQDKKIIGFHGFAGNHVNSIGAYFVPKSSTTPVPSTPLKLTAEGGETGAVWDDGSHDDVKKVYVGQGQDGVAAVKFEYKNGSqVVFGDERGTRTLLGFEEFELESDEYITSVEGYYEKNFGVDTVVTTLIFKTSKNKTAGPFGIVSGTKFEFKKEGYKITGFHGRAGEYVNAIGAYLAPSGTTPLTPATQSQKLEGAGSEAGTLWDDGAFDGVRKVSVGQAQDGIGAVSFVYDKAGQVVEGKEHGKPTLLGFEEFELDYPSEYITAVDGTYDAIFGNEPIVNMLRFTTNKRVSIPFGIGAGTAFEFKKDGQKIVGFHGRAGDLLHKFGVHVAPITK	0.523404	MSWDDGSHAKVKKVQLTFDEIIYSIQVTYDGATALQSQLRGSVGPKSAEFTLAPDEYITALSAYGKSLSTQEVITALTFTTNKTSYGPYGTKSGFQISAPEATGKQISGFLGTSGNVLNTIDVHYSPIPTGGTGTGGTGTGTGTGTGTGTGTGTGTGTGTGTGTGTGGTGTGTGTGTGGTGTGTGTGGTGTGTGTGTGTGTGTGTGTGTGTGGTGTGTGTGGTGTGTGTGTGTGTGTGGTGTGTGTGTGSGAQKLEAqGNSTGGTSWDDGSDYDGVTKIYASYGGEGIQYVKFDYVKGGVTKQGVLHGKQQSRQNPREFVINHPDEYLVSVEGWYETVMLGIQFKTNLNTYEVSIYPFEPSTDTKFTLQVQDKKIIGFHGFAGNHVNSIGAYFVPKSSTTPVPSTPLKLTAEGGETGAVWDDGSHDDVKKVYVGQGQDGVAAVKFEYKNGSqVVFGDERGTRTLLGFEEFELESDEYITSVEGYYEKNFGVDTVVTTLIFKTSKNKTAGPFGIVSGTKFEFKKEGYKITGFHGRAGEYVNAIGAYLAPSGTTPLTPATQSQKLEGAGSEAGTLWDDGAFDGVRKVSVGQAQDGIGAVSFVYDKAGQVVEGKEHGKPTLLGFEEFELDYPSEYITAVDGTYDAIFGNEPIVNMLRFTTNKRVSIPFGIGAGTAFEFKKDGQKIVGFHGRAGDLLHKFGVHVAPITK
264		AT4G01070.1	Symbols: GT72B1, UGT72B1 UDP-Glycosyltransferase superfamily protein chr4:461858-463300 REVERSE LENGTH=480	ath:AT4G01070; O04622; Q9M156	52.897	0.0479167	MEESKTPHVAIIPSPGMGHLIPLVEFAKRLVHLHGLTVTFVIAGEGPPSKAQRTVLDSLPSSISSVFLPPVDLTDLSSSTRIESRISLTVTRSNPELRKVFDSFVEGGRLPTALVVDLFGTDAFDVAVEFHVPPYIFYPTTANVLSFFLHLPKLDETVSCEFRELTEPLMLPGCVPVAGKDFLDPAQDRKDDAYKWLLHNTKRYKEAEGILVNTFFELEPNAIKALQEPGLDKPPVYPVGPLVNIGKQEAKQTEESECLKWLDNQPLGSVLYVSFGSGGTLTCEQLNELALGLADSEQRFLWVIRSPSGIANSSYFDSHSQTDPLTFLPPGFLERTKKRGFVIPFWAPQAQVLAHPSTGGFLTHCGWNSTLESVVSGIPLIAWPLYAEQKMNAVLLSEDIRAALRPRAGDDGLVRREEVARVVKGLMEGEEGKGVRNKMKELKEAACRVLKDDGTSTKALSLVALKWKAHKKELEQNGNH	0.0479167	MEESKTPHVAIIPSPGMGHLIPLVEFAKRLVHLHGLTVTFVIAGEGPPSKAQRTVLDSLPSSISSVFLPPVDLTDLSSSTRIESRISLTVTRSNPELRKVFDSFVEGGRLPTALVVDLFGTDAFDVAVEFHVPPYIFYPTTANVLSFFLHLPKLDETVSCEFRELTEPLMLPGCVPVAGKDFLDPAQDRKDDAYKWLLHNTKRYKEAEGILVNTFFELEPNAIKALQEPGLDKPPVYPVGPLVNIGKQEAKQTEESECLKWLDNQPLGSVLYVSFGSGGTLTCEQLNELALGLADSEQRFLWVIRSPSGIANSSYFDSHSQTDPLTFLPPGFLERTKKRGFVIPFWAPQAQVLAHPSTGGFLTHCGWNSTLESVVSGIPLIAWPLYAEQKMNAVLLSEDIRAALRPRAGDDGLVRREEVARVVKGLMEGEEGKGVRNKMKELKEAACRVLKDDGTSTKALSLVALKWKAHKKELEQNGNH	0.0479167	MEESKTPHVAIIPSPGMGHLIPLVEFAKRLVHLHGLTVTFVIAGEGPPSKAQRTVLDSLPSSISSVFLPPVDLTDLSSSTRIESRISLTVTRSNPELRKVFDSFVEGGRLPTALVVDLFGTDAFDVAVEFHVPPYIFYPTTANVLSFFLHLPKLDETVSCEFRELTEPLMLPGCVPVAGKDFLDPAQDRKDDAYKWLLHNTKRYKEAEGILVNTFFELEPNAIKALQEPGLDKPPVYPVGPLVNIGKQEAKQTEESECLKWLDNQPLGSVLYVSFGSGGTLTCEQLNELALGLADSEQRFLWVIRSPSGIANSSYFDSHSQTDPLTFLPPGFLERTKKRGFVIPFWAPQAQVLAHPSTGGFLTHCGWNSTLESVVSGIPLIAWPLYAEQKMNAVLLSEDIRAALRPRAGDDGLVRREEVARVVKGLMEGEEGKGVRNKMKELKEAACRVLKDDGTSTKALSLVALKWKAHKKELEQNGNH	0.0479167	MEESKTPHVAIIPSPGMGHLIPLVEFAKRLVHLHGLTVTFVIAGEGPPSKAQRTVLDSLPSSISSVFLPPVDLTDLSSSTRIESRISLTVTRSNPELRKVFDSFVEGGRLPTALVVDLFGTDAFDVAVEFHVPPYIFYPTTANVLSFFLHLPKLDETVSCEFRELTEPLMLPGCVPVAGKDFLDPAQDRKDDAYKWLLHNTKRYKEAEGILVNTFFELEPNAIKALQEPGLDKPPVYPVGPLVNIGKQEAKQTEESECLKWLDNQPLGSVLYVSFGSGGTLTCEQLNELALGLADSEQRFLWVIRSPSGIANSSYFDSHSQTDPLTFLPPGFLERTKKRGFVIPFWAPQAQVLAHPSTGGFLTHCGWNSTLESVVSGIPLIAWPLYAEQKMNAVLLSEDIRAALRPRAGDDGLVRREEVARVVKGLMEGEEGKGVRNKMKELKEAACRVLKDDGTSTKALSLVALKWKAHKKELEQNGNH	0.0479167	MEESKTPHVAIIPSPGMGHLIPLVEFAKRLVHLHGLTVTFVIAGEGPPSKAQRTVLDSLPSSISSVFLPPVDLTDLSSSTRIESRISLTVTRSNPELRKVFDSFVEGGRLPTALVVDLFGTDAFDVAVEFHVPPYIFYPTTANVLSFFLHLPKLDETVSCEFRELTEPLMLPGCVPVAGKDFLDPAQDRKDDAYKWLLHNTKRYKEAEGILVNTFFELEPNAIKALQEPGLDKPPVYPVGPLVNIGKQEAKQTEESECLKWLDNQPLGSVLYVSFGSGGTLTCEQLNELALGLADSEQRFLWVIRSPSGIANSSYFDSHSQTDPLTFLPPGFLERTKKRGFVIPFWAPQAQVLAHPSTGGFLTHCGWNSTLESVVSGIPLIAWPLYAEQKMNAVLLSEDIRAALRPRAGDDGLVRREEVARVVKGLMEGEEGKGVRNKMKELKEAACRVLKDDGTSTKALSLVALKWKAHKKELEQNGNH	0.0479167	MEESKTPHVAIIPSPGMGHLIPLVEFAKRLVHLHGLTVTFVIAGEGPPSKAQRTVLDSLPSSISSVFLPPVDLTDLSSSTRIESRISLTVTRSNPELRKVFDSFVEGGRLPTALVVDLFGTDAFDVAVEFHVPPYIFYPTTANVLSFFLHLPKLDETVSCEFRELTEPLMLPGCVPVAGKDFLDPAQDRKDDAYKWLLHNTKRYKEAEGILVNTFFELEPNAIKALQEPGLDKPPVYPVGPLVNIGKQEAKQTEESECLKWLDNQPLGSVLYVSFGSGGTLTCEQLNELALGLADSEQRFLWVIRSPSGIANSSYFDSHSQTDPLTFLPPGFLERTKKRGFVIPFWAPQAQVLAHPSTGGFLTHCGWNSTLESVVSGIPLIAWPLYAEQKMNAVLLSEDIRAALRPRAGDDGLVRREEVARVVKGLMEGEEGKGVRNKMKELKEAACRVLKDDGTSTKALSLVALKWKAHKKELEQNGNH	0.0479167	MEESKTPHVAIIPSPGMGHLIPLVEFAKRLVHLHGLTVTFVIAGEGPPSKAQRTVLDSLPSSISSVFLPPVDLTDLSSSTRIESRISLTVTRSNPELRKVFDSFVEGGRLPTALVVDLFGTDAFDVAVEFHVPPYIFYPTTANVLSFFLHLPKLDETVSCEFRELTEPLMLPGCVPVAGKDFLDPAQDRKDDAYKWLLHNTKRYKEAEGILVNTFFELEPNAIKALQEPGLDKPPVYPVGPLVNIGKQEAKQTEESECLKWLDNQPLGSVLYVSFGSGGTLTCEQLNELALGLADSEQRFLWVIRSPSGIANSSYFDSHSQTDPLTFLPPGFLERTKKRGFVIPFWAPQAQVLAHPSTGGFLTHCGWNSTLESVVSGIPLIAWPLYAEQKMNAVLLSEDIRAALRPRAGDDGLVRREEVARVVKGLMEGEEGKGVRNKMKELKEAACRVLKDDGTSTKALSLVALKWKAHKKELEQNGNH	0.0479167	MEESKTPHVAIIPSPGMGHLIPLVEFAKRLVHLHGLTVTFVIAGEGPPSKAQRTVLDSLPSSISSVFLPPVDLTDLSSSTRIESRISLTVTRSNPELRKVFDSFVEGGRLPTALVVDLFGTDAFDVAVEFHVPPYIFYPTTANVLSFFLHLPKLDETVSCEFRELTEPLMLPGCVPVAGKDFLDPAQDRKDDAYKWLLHNTKRYKEAEGILVNTFFELEPNAIKALQEPGLDKPPVYPVGPLVNIGKQEAKQTEESECLKWLDNQPLGSVLYVSFGSGGTLTCEQLNELALGLADSEQRFLWVIRSPSGIANSSYFDSHSQTDPLTFLPPGFLERTKKRGFVIPFWAPQAQVLAHPSTGGFLTHCGWNSTLESVVSGIPLIAWPLYAEQKMNAVLLSEDIRAALRPRAGDDGLVRREEVARVVKGLMEGEEGKGVRNKMKELKEAACRVLKDDGTSTKALSLVALKWKAHKKELEQNGNH	0.0479167	MEESKTPHVAIIPSPGMGHLIPLVEFAKRLVHLHGLTVTFVIAGEGPPSKAQRTVLDSLPSSISSVFLPPVDLTDLSSSTRIESRISLTVTRSNPELRKVFDSFVEGGRLPTALVVDLFGTDAFDVAVEFHVPPYIFYPTTANVLSFFLHLPKLDETVSCEFRELTEPLMLPGCVPVAGKDFLDPAQDRKDDAYKWLLHNTKRYKEAEGILVNTFFELEPNAIKALQEPGLDKPPVYPVGPLVNIGKQEAKQTEESECLKWLDNQPLGSVLYVSFGSGGTLTCEQLNELALGLADSEQRFLWVIRSPSGIANSSYFDSHSQTDPLTFLPPGFLERTKKRGFVIPFWAPQAQVLAHPSTGGFLTHCGWNSTLESVVSGIPLIAWPLYAEQKMNAVLLSEDIRAALRPRAGDDGLVRREEVARVVKGLMEGEEGKGVRNKMKELKEAACRVLKDDGTSTKALSLVALKWKAHKKELEQNGNH	0.0479167	MEESKTPHVAIIPSPGMGHLIPLVEFAKRLVHLHGLTVTFVIAGEGPPSKAQRTVLDSLPSSISSVFLPPVDLTDLSSSTRIESRISLTVTRSNPELRKVFDSFVEGGRLPTALVVDLFGTDAFDVAVEFHVPPYIFYPTTANVLSFFLHLPKLDETVSCEFRELTEPLMLPGCVPVAGKDFLDPAQDRKDDAYKWLLHNTKRYKEAEGILVNTFFELEPNAIKALQEPGLDKPPVYPVGPLVNIGKQEAKQTEESECLKWLDNQPLGSVLYVSFGSGGTLTCEQLNELALGLADSEQRFLWVIRSPSGIANSSYFDSHSQTDPLTFLPPGFLERTKKRGFVIPFWAPQAQVLAHPSTGGFLTHCGWNSTLESVVSGIPLIAWPLYAEQKMNAVLLSEDIRAALRPRAGDDGLVRREEVARVVKGLMEGEEGKGVRNKMKELKEAACRVLKDDGTSTKALSLVALKWKAHKKELEQNGNH	0.0479167	MEESKTPHVAIIPSPGMGHLIPLVEFAKRLVHLHGLTVTFVIAGEGPPSKAQRTVLDSLPSSISSVFLPPVDLTDLSSSTRIESRISLTVTRSNPELRKVFDSFVEGGRLPTALVVDLFGTDAFDVAVEFHVPPYIFYPTTANVLSFFLHLPKLDETVSCEFRELTEPLMLPGCVPVAGKDFLDPAQDRKDDAYKWLLHNTKRYKEAEGILVNTFFELEPNAIKALQEPGLDKPPVYPVGPLVNIGKQEAKQTEESECLKWLDNQPLGSVLYVSFGSGGTLTCEQLNELALGLADSEQRFLWVIRSPSGIANSSYFDSHSQTDPLTFLPPGFLERTKKRGFVIPFWAPQAQVLAHPSTGGFLTHCGWNSTLESVVSGIPLIAWPLYAEQKMNAVLLSEDIRAALRPRAGDDGLVRREEVARVVKGLMEGEEGKGVRNKMKELKEAACRVLKDDGTSTKALSLVALKWKAHKKELEQNGNH	0.0479167	MEESKTPHVAIIPSPGMGHLIPLVEFAKRLVHLHGLTVTFVIAGEGPPSKAQRTVLDSLPSSISSVFLPPVDLTDLSSSTRIESRISLTVTRSNPELRKVFDSFVEGGRLPTALVVDLFGTDAFDVAVEFHVPPYIFYPTTANVLSFFLHLPKLDETVSCEFRELTEPLMLPGCVPVAGKDFLDPAQDRKDDAYKWLLHNTKRYKEAEGILVNTFFELEPNAIKALQEPGLDKPPVYPVGPLVNIGKQEAKQTEESECLKWLDNQPLGSVLYVSFGSGGTLTCEQLNELALGLADSEQRFLWVIRSPSGIANSSYFDSHSQTDPLTFLPPGFLERTKKRGFVIPFWAPQAQVLAHPSTGGFLTHCGWNSTLESVVSGIPLIAWPLYAEQKMNAVLLSEDIRAALRPRAGDDGLVRREEVARVVKGLMEGEEGKGVRNKMKELKEAACRVLKDDGTSTKALSLVALKWKAHKKELEQNGNH
265		AT1G55540.2	Symbols: emb1011 Nuclear pore complex protein chr1:20734759-20743049 REVERSE LENGTH=1819	ath:AT1G55540; F4I1T6; F4I1T7; Q94C88; Q9ZVV0	192.811	0.129742	MSRVEIEEDTEGDRISTNDYYFERIGEPISIKEDDAQYDLENPPSQPLAISERHAVLFVAHSSGFFVGRTNDVISASKNSNGNGDKVFIQDLSLVDVPVGDVRILSLSADDSILAVTVAADIHFFSVDSLLKKDAKPSFSYSPDESGFVKDFRWRRNDKHSYLVLSNTGKLFHGIDNAPPRHVMDAVDAVEWSSKGSYIAVAQDNSLRIFSSKFNEKRCIALSFDSWIGDSDEDCFVKVDSIRWVRNNCILLGCFQLIEGREENYLVQVIRSPDGKISDGSTNLVALSFSDLFPCSMDDLVPVGVGPHLLFSYIDQCKLAVTANRKSIDEHIVLLDWSSGDDKSAVSVVDIDRETFLPRIGLQENNDDNTVMGLCIDRVSIEGTVNVRSGDDELKELQPYFVLVCLTLEGKLVMFNVASVAGRPASSDTDLASSSDIEDAYTPLIEDDLSKQSSEKHQQLNIAVQNDQKHLNTEKFSTEQRLPNENIFSKEFESVKSSVSGDNNKKQEPYAEKPLQVEDAQQSMIPRLSGTSFGQLPMSLGYDTNKFAGFGPALPVSEKLQKDIFAQSNSMHLQANVESKSTAAFFGSPGLQNAILQSPQNTSSQPWSSGKSVSPPDFVSGPFPSMRDTQHKQSVQSGTGYVNPPMSIKDKSVQVIETGRVSALSNLSPLLGQNQDTNEGVEKIEPIPSIRASQLSQQVKSSFEKSASHQQHKTPLSTGPLRLEHNMSNQPSNINEMAREMDTLLQSIEGPGGFKDSCAFILKSNVEELEQGLESLAGKCQTWKSTIHEQQAEIQHLLDKTIQVLAKKTYMEGMYKQTADNQYWQLWNRQKLNPELEAKRQHIMKLNKDLTHQLIELERYFNRLELDRYNEDGGHPVARRGVPNRSAPSRRVQSLHSLHNTMSSQLAAAEQLSECLSKQMTYLKIDSPVKKNVKQELFETIGIPYDASFSSPDAVKAKNASSAKNLLLSSIPASINQQSRQRQSSAMKNSDPETARRRRESLDRVIFNWAAFEPPKTTVKRMLLQEQQKTGMNQQTVLSERLRSANNTQDRSLLHVKDHASPVVSSNKGIMESFQQDTSEAQSTPFKTRPPMPQSNSPFTISPISASKPSFNWSGNKSSNTTSYAEESAPSQIKDTRTVSQPGGSSFLPKRPVASTVLEQTEKKAGEFKFSEAKANAFVETAAGSVQRLSTTSSGSDFESSKGFGAQFSTMSSGAPASSFSSKSLFGFNSSSSIPGDKFTFPAVTAPLSGTPLDSTSTLFTASSAPVSSSSQDPVPASIPISSAPVPQTFSVTSTSTVSATGFNVPFGKPLTSVKVDLNQAAPSTPSPSPGPTAGFTFNLPALSPSSPEMVSSSTGQSSLFPPSAPTSQVSSDQASATSSLTDSSRLFSSTSLSSTPPITPPDAFQSPQVSTPSSAVPITEPVSEPKKPEAQSSSILSTQSTVDSVANATKTQNEPLPVKSEISNPGTTVTPVSSSGFLSGFSSGTQSSLASMAAPSFSWPGSSQPQQLSSTPAPFPASSPTSASPFGEKKDIVDTQEDEMDEEAPEASQTTELSMGSFGGFGLGSTPNPGAPKTNPFGGPFGNATTTTSNPFNMTVPSGELFKPASFNFQNPQPSQPAGFGSFSVTPSQTPAQSGFGQPSQIGGGQQALGSVLGSFGQSRQIGAGLPGATFGSPTGFGGSNPGSGLPNAPASGGFAAAGSSATGGFAAMASAGRGFAGASSTPTGGFAALASGSGGFAGAAPGGGGGGFGGLGSGTGGFGGFAPQGSSGGFAGAAGGGGFGGFGGQAQGQAGGGGFSAFGGNSGATGKPSELFTQMRK	0.13414	MSRVEIEEDTEGDRISTNDYYFERIGEPISIKEDDAQYDLENPPSQPLAISERHAVLFVAHSSGFFVGRTNDVISASKNSNGNGDKVFIQDLSLVDVPVGDVRILSLSADDSILAVTVAADIHFFSVDSLLKKDAKPSFSYSPDESGFVKDFRWRRNDKHSYLVLSNTGKLFHGIDNAPPRHVMDAVDAVEWSSKGSYIAVAQDNSLRIFSSKFNEKRCIALSFDSWIGDSDEDCFVKVDSIRWVRNNCILLGCFQLIEGREENYLVQVIRSPDGKISDGSTNLVALSFSDLFPCSMDDLVPVGVGPHLLFSYIDQCKLAVTANRKSIDEHIVLLDWSSGDDKSAVSVVDIDRETFLPRIGLQENNDDNTVMGLCIDRVSIEGTVNVRSGDDELKELQPYFVLVCLTLEGKLVMFNVASVAGRPASSDTDLASSSDIEDAYTPLIEDDLSKQSSEKHQQLNIAVQNDQKHLNTEKFSTEQRLPNENIFSKEFESVKSSVSGDNNKKQEPYAEKPLQVEDAQQSMIPRLSGTSFGQLPMSLGYDTNKFAGFGPALPVSEKLQKDIFAQSNSMHLQANVESKSTAAFFGSPGLQNAILQSPQNTSSQPWSSGKSVSPPDFVSGPFPSMRDTQHKQSVQSGTGYVNPPMSIKDKSVQVIETGRVSALSNLSPLLGQNQDTNEGVEKIEPIPSIRASQLSQQVKSSFEKSASHQQHKTPLSTGPLRLEHNMSNQPSNINEMAREMDTLLQSIEGPGGFKDSCAFILKSNVEELEQGLESLAGKCQTWKSTIHEQQAEIQHLLDKTIQVLAKKTYMEGMYKQTADNQYWQLWNRQKLNPELEAKRQHIMKLNKDLTHQLIELERYFNRLELDRYNEDGGHPVARRGVPNRSAPSRRVQSLHSLHNTMSSQLAAAEQLSECLSKQMTYLKIDSPVKKNVKQELFETIGIPYDASFSSPDAVKAKNASSAKNLLLSSIPASINQQSRQRQSSAMKNSDPETARRRRESLDRVIFNWAAFEPPKTTVKRMLLQEQQKTGMNQQTVLSERLRSANNTQDRSLLHVKDHASPVVSSNKGIMESFQQDTSEAQSTPFKTRPPMPQSNSPFTISPISASKPSFNWSGNKSSNTTSYAEESAPSQIKDTRTVSQPGGSSFLPKRPVASTVLEQTEKKAGEFKFSEAKANAFVETAAGSVQRLSTTSSGSDFESSKGFGAQFSTMSSGAPASSFSSKSLFGFNSSSSIPGDKFTFPAVTAPLSGTPLDSTSTLFTASSAPVSSSSQDPVPASIPISSAPVPQTFSVTSTSTVSATGFNVPFGKPLTSVKVDLNQAAPSTPSPSPGPTAGFTFNLPALSPSSPEMVSSSTGQSSLFPPSAPTSQVSSDQASATSSLTDSSRLFSSTSLSSTPPITPPDAFQSPQVSTPSSAVPITEPVSEPKKPEAQSSSILSTQSTVDSVANATKTQNEPLPVKSEISNPGTTVTPVSSSGFLSGFSSGTQSSLASMAAPSFSWPGSSQPQQLSSTPAPFPASSPTSASPFGEKKDIVDTQEDEMDEEAPEASQTTELSMGSFGGFGLGSTPNPGAPKTNPFGGPFGNATTTTSNPFNMTVPSGELFKPASFNFQNPQPSQPAGFGSFSVTPSQTPAQSGFGQPSQIGGGQQALGSVLGSFGQSRQIGAGLPGATFGSPTGFGGSNPGSGLPNAPASGGFAAAGSSATGGFAAMASAGRGFAGASSTPTGGFAALASGSGGFAGAAPGGGGGGFGGLGSGTGGFGGFAPQGSSGGFAGAAGGGGFGGFGGQAQGQAGGGGFSAFGGNSGATGKPSELFTQMRK	0.142936	MSRVEIEEDTEGDRISTNDYYFERIGEPISIKEDDAQYDLENPPSQPLAISERHAVLFVAHSSGFFVGRTNDVISASKNSNGNGDKVFIQDLSLVDVPVGDVRILSLSADDSILAVTVAADIHFFSVDSLLKKDAKPSFSYSPDESGFVKDFRWRRNDKHSYLVLSNTGKLFHGIDNAPPRHVMDAVDAVEWSSKGSYIAVAQDNSLRIFSSKFNEKRCIALSFDSWIGDSDEDCFVKVDSIRWVRNNCILLGCFQLIEGREENYLVQVIRSPDGKISDGSTNLVALSFSDLFPCSMDDLVPVGVGPHLLFSYIDQCKLAVTANRKSIDEHIVLLDWSSGDDKSAVSVVDIDRETFLPRIGLQENNDDNTVMGLCIDRVSIEGTVNVRSGDDELKELQPYFVLVCLTLEGKLVMFNVASVAGRPASSDTDLASSSDIEDAYTPLIEDDLSKQSSEKHQQLNIAVQNDQKHLNTEKFSTEQRLPNENIFSKEFESVKSSVSGDNNKKQEPYAEKPLQVEDAQQSMIPRLSGTSFGQLPMSLGYDTNKFAGFGPALPVSEKLQKDIFAQSNSMHLQANVESKSTAAFFGSPGLQNAILQSPQNTSSQPWSSGKSVSPPDFVSGPFPSMRDTQHKQSVQSGTGYVNPPMSIKDKSVQVIETGRVSALSNLSPLLGQNQDTNEGVEKIEPIPSIRASQLSQQVKSSFEKSASHQQHKTPLSTGPLRLEHNMSNQPSNINEMAREMDTLLQSIEGPGGFKDSCAFILKSNVEELEQGLESLAGKCQTWKSTIHEQQAEIQHLLDKTIQVLAKKTYMEGMYKQTADNQYWQLWNRQKLNPELEAKRQHIMKLNKDLTHQLIELERYFNRLELDRYNEDGGHPVARRGVPNRSAPSRRVQSLHSLHNTMSSQLAAAEQLSECLSKQMTYLKIDSPVKKNVKQELFETIGIPYDASFSSPDAVKAKNASSAKNLLLSSIPASINQQSRQRQSSAMKNSDPETARRRRESLDRVIFNWAAFEPPKTTVKRMLLQEQQKTGMNQQTVLSERLRSANNTQDRSLLHVKDHASPVVSSNKGIMESFQQDTSEAQSTPFKTRPPMPQSNSPFTISPISASKPSFNWSGNKSSNTTSYAEESAPSQIKDTRTVSQPGGSSFLPKRPVASTVLEQTEKKAGEFKFSEAKANAFVETAAGSVQRLSTTSSGSDFESSKGFGAQFSTMSSGAPASSFSSKSLFGFNSSSSIPGDKFTFPAVTAPLSGTPLDSTSTLFTASSAPVSSSSQDPVPASIPISSAPVPQTFSVTSTSTVSATGFNVPFGKPLTSVKVDLNQAAPSTPSPSPGPTAGFTFNLPALSPSSPEMVSSSTGQSSLFPPSAPTSQVSSDQASATSSLTDSSRLFSSTSLSSTPPITPPDAFQSPQVSTPSSAVPITEPVSEPKKPEAQSSSILSTQSTVDSVANATKTQNEPLPVKSEISNPGTTVTPVSSSGFLSGFSSGTQSSLASMAAPSFSWPGSSQPQQLSSTPAPFPASSPTSASPFGEKKDIVDTQEDEMDEEAPEASQTTELSMGSFGGFGLGSTPNPGAPKTNPFGGPFGNATTTTSNPFNMTVPSGELFKPASFNFQNPQPSQPAGFGSFSVTPSQTPAQSGFGQPSQIGGGQQALGSVLGSFGQSRQIGAGLPGATFGSPTGFGGSNPGSGLPNAPASGGFAAAGSSATGGFAAMASAGRGFAGASSTPTGGFAALASGSGGFAGAAPGGGGGGFGGLGSGTGGFGGFAPQGSSGGFAGAAGGGGFGGFGGQAQGQAGGGGFSAFGGNSGATGKPSELFTQMRK	0.15613	MSRVEIEEDTEGDRISTNDYYFERIGEPISIKEDDAQYDLENPPSQPLAISERHAVLFVAHSSGFFVGRTNDVISASKNSNGNGDKVFIQDLSLVDVPVGDVRILSLSADDSILAVTVAADIHFFSVDSLLKKDAKPSFSYSPDESGFVKDFRWRRNDKHSYLVLSNTGKLFHGIDNAPPRHVMDAVDAVEWSSKGSYIAVAQDNSLRIFSSKFNEKRCIALSFDSWIGDSDEDCFVKVDSIRWVRNNCILLGCFQLIEGREENYLVQVIRSPDGKISDGSTNLVALSFSDLFPCSMDDLVPVGVGPHLLFSYIDQCKLAVTANRKSIDEHIVLLDWSSGDDKSAVSVVDIDRETFLPRIGLQENNDDNTVMGLCIDRVSIEGTVNVRSGDDELKELQPYFVLVCLTLEGKLVMFNVASVAGRPASSDTDLASSSDIEDAYTPLIEDDLSKQSSEKHQQLNIAVQNDQKHLNTEKFSTEQRLPNENIFSKEFESVKSSVSGDNNKKQEPYAEKPLQVEDAQQSMIPRLSGTSFGQLPMSLGYDTNKFAGFGPALPVSEKLQKDIFAQSNSMHLQANVESKSTAAFFGSPGLQNAILQSPQNTSSQPWSSGKSVSPPDFVSGPFPSMRDTQHKQSVQSGTGYVNPPMSIKDKSVQVIETGRVSALSNLSPLLGQNQDTNEGVEKIEPIPSIRASQLSQQVKSSFEKSASHQQHKTPLSTGPLRLEHNMSNQPSNINEMAREMDTLLQSIEGPGGFKDSCAFILKSNVEELEQGLESLAGKCQTWKSTIHEQQAEIQHLLDKTIQVLAKKTYMEGMYKQTADNQYWQLWNRQKLNPELEAKRQHIMKLNKDLTHQLIELERYFNRLELDRYNEDGGHPVARRGVPNRSAPSRRVQSLHSLHNTMSSQLAAAEQLSECLSKQMTYLKIDSPVKKNVKQELFETIGIPYDASFSSPDAVKAKNASSAKNLLLSSIPASINQQSRQRQSSAMKNSDPETARRRRESLDRVIFNWAAFEPPKTTVKRMLLQEQQKTGMNQQTVLSERLRSANNTQDRSLLHVKDHASPVVSSNKGIMESFQQDTSEAQSTPFKTRPPMPQSNSPFTISPISASKPSFNWSGNKSSNTTSYAEESAPSQIKDTRTVSQPGGSSFLPKRPVASTVLEQTEKKAGEFKFSEAKANAFVETAAGSVQRLSTTSSGSDFESSKGFGAQFSTMSSGAPASSFSSKSLFGFNSSSSIPGDKFTFPAVTAPLSGTPLDSTSTLFTASSAPVSSSSQDPVPASIPISSAPVPQTFSVTSTSTVSATGFNVPFGKPLTSVKVDLNQAAPSTPSPSPGPTAGFTFNLPALSPSSPEMVSSSTGQSSLFPPSAPTSQVSSDQASATSSLTDSSRLFSSTSLSSTPPITPPDAFQSPQVSTPSSAVPITEPVSEPKKPEAQSSSILSTQSTVDSVANATKTQNEPLPVKSEISNPGTTVTPVSSSGFLSGFSSGTQSSLASMAAPSFSWPGSSQPQQLSSTPAPFPASSPTSASPFGEKKDIVDTQEDEMDEEAPEASQTTELSMGSFGGFGLGSTPNPGAPKTNPFGGPFGNATTTTSNPFNMTVPSGELFKPASFNFQNPQPSQPAGFGSFSVTPSQTPAQSGFGQPSQIGGGQQALGSVLGSFGQSRQIGAGLPGATFGSPTGFGGSNPGSGLPNAPASGGFAAAGSSATGGFAAMASAGRGFAGASSTPTGGFAALASGSGGFAGAAPGGGGGGFGGLGSGTGGFGGFAPQGSSGGFAGAAGGGGFGGFGGQAQGQAGGGGFSAFGGNSGATGKPSELFTQMRK	0.15613	MSRVEIEEDTEGDRISTNDYYFERIGEPISIKEDDAQYDLENPPSQPLAISERHAVLFVAHSSGFFVGRTNDVISASKNSNGNGDKVFIQDLSLVDVPVGDVRILSLSADDSILAVTVAADIHFFSVDSLLKKDAKPSFSYSPDESGFVKDFRWRRNDKHSYLVLSNTGKLFHGIDNAPPRHVMDAVDAVEWSSKGSYIAVAQDNSLRIFSSKFNEKRCIALSFDSWIGDSDEDCFVKVDSIRWVRNNCILLGCFQLIEGREENYLVQVIRSPDGKISDGSTNLVALSFSDLFPCSMDDLVPVGVGPHLLFSYIDQCKLAVTANRKSIDEHIVLLDWSSGDDKSAVSVVDIDRETFLPRIGLQENNDDNTVMGLCIDRVSIEGTVNVRSGDDELKELQPYFVLVCLTLEGKLVMFNVASVAGRPASSDTDLASSSDIEDAYTPLIEDDLSKQSSEKHQQLNIAVQNDQKHLNTEKFSTEQRLPNENIFSKEFESVKSSVSGDNNKKQEPYAEKPLQVEDAQQSMIPRLSGTSFGQLPMSLGYDTNKFAGFGPALPVSEKLQKDIFAQSNSMHLQANVESKSTAAFFGSPGLQNAILQSPQNTSSQPWSSGKSVSPPDFVSGPFPSMRDTQHKQSVQSGTGYVNPPMSIKDKSVQVIETGRVSALSNLSPLLGQNQDTNEGVEKIEPIPSIRASQLSQQVKSSFEKSASHQQHKTPLSTGPLRLEHNMSNQPSNINEMAREMDTLLQSIEGPGGFKDSCAFILKSNVEELEQGLESLAGKCQTWKSTIHEQQAEIQHLLDKTIQVLAKKTYMEGMYKQTADNQYWQLWNRQKLNPELEAKRQHIMKLNKDLTHQLIELERYFNRLELDRYNEDGGHPVARRGVPNRSAPSRRVQSLHSLHNTMSSQLAAAEQLSECLSKQMTYLKIDSPVKKNVKQELFETIGIPYDASFSSPDAVKAKNASSAKNLLLSSIPASINQQSRQRQSSAMKNSDPETARRRRESLDRVIFNWAAFEPPKTTVKRMLLQEQQKTGMNQQTVLSERLRSANNTQDRSLLHVKDHASPVVSSNKGIMESFQQDTSEAQSTPFKTRPPMPQSNSPFTISPISASKPSFNWSGNKSSNTTSYAEESAPSQIKDTRTVSQPGGSSFLPKRPVASTVLEQTEKKAGEFKFSEAKANAFVETAAGSVQRLSTTSSGSDFESSKGFGAQFSTMSSGAPASSFSSKSLFGFNSSSSIPGDKFTFPAVTAPLSGTPLDSTSTLFTASSAPVSSSSQDPVPASIPISSAPVPQTFSVTSTSTVSATGFNVPFGKPLTSVKVDLNQAAPSTPSPSPGPTAGFTFNLPALSPSSPEMVSSSTGQSSLFPPSAPTSQVSSDQASATSSLTDSSRLFSSTSLSSTPPITPPDAFQSPQVSTPSSAVPITEPVSEPKKPEAQSSSILSTQSTVDSVANATKTQNEPLPVKSEISNPGTTVTPVSSSGFLSGFSSGTQSSLASMAAPSFSWPGSSQPQQLSSTPAPFPASSPTSASPFGEKKDIVDTQEDEMDEEAPEASQTTELSMGSFGGFGLGSTPNPGAPKTNPFGGPFGNATTTTSNPFNMTVPSGELFKPASFNFQNPQPSQPAGFGSFSVTPSQTPAQSGFGQPSQIGGGQQALGSVLGSFGQSRQIGAGLPGATFGSPTGFGGSNPGSGLPNAPASGGFAAAGSSATGGFAAMASAGRGFAGASSTPTGGFAALASGSGGFAGAAPGGGGGGFGGLGSGTGGFGGFAPQGSSGGFAGAAGGGGFGGFGGQAQGQAGGGGFSAFGGNSGATGKPSELFTQMRK	0.15613	MSRVEIEEDTEGDRISTNDYYFERIGEPISIKEDDAQYDLENPPSQPLAISERHAVLFVAHSSGFFVGRTNDVISASKNSNGNGDKVFIQDLSLVDVPVGDVRILSLSADDSILAVTVAADIHFFSVDSLLKKDAKPSFSYSPDESGFVKDFRWRRNDKHSYLVLSNTGKLFHGIDNAPPRHVMDAVDAVEWSSKGSYIAVAQDNSLRIFSSKFNEKRCIALSFDSWIGDSDEDCFVKVDSIRWVRNNCILLGCFQLIEGREENYLVQVIRSPDGKISDGSTNLVALSFSDLFPCSMDDLVPVGVGPHLLFSYIDQCKLAVTANRKSIDEHIVLLDWSSGDDKSAVSVVDIDRETFLPRIGLQENNDDNTVMGLCIDRVSIEGTVNVRSGDDELKELQPYFVLVCLTLEGKLVMFNVASVAGRPASSDTDLASSSDIEDAYTPLIEDDLSKQSSEKHQQLNIAVQNDQKHLNTEKFSTEQRLPNENIFSKEFESVKSSVSGDNNKKQEPYAEKPLQVEDAQQSMIPRLSGTSFGQLPMSLGYDTNKFAGFGPALPVSEKLQKDIFAQSNSMHLQANVESKSTAAFFGSPGLQNAILQSPQNTSSQPWSSGKSVSPPDFVSGPFPSMRDTQHKQSVQSGTGYVNPPMSIKDKSVQVIETGRVSALSNLSPLLGQNQDTNEGVEKIEPIPSIRASQLSQQVKSSFEKSASHQQHKTPLSTGPLRLEHNMSNQPSNINEMAREMDTLLQSIEGPGGFKDSCAFILKSNVEELEQGLESLAGKCQTWKSTIHEQQAEIQHLLDKTIQVLAKKTYMEGMYKQTADNQYWQLWNRQKLNPELEAKRQHIMKLNKDLTHQLIELERYFNRLELDRYNEDGGHPVARRGVPNRSAPSRRVQSLHSLHNTMSSQLAAAEQLSECLSKQMTYLKIDSPVKKNVKQELFETIGIPYDASFSSPDAVKAKNASSAKNLLLSSIPASINQQSRQRQSSAMKNSDPETARRRRESLDRVIFNWAAFEPPKTTVKRMLLQEQQKTGMNQQTVLSERLRSANNTQDRSLLHVKDHASPVVSSNKGIMESFQQDTSEAQSTPFKTRPPMPQSNSPFTISPISASKPSFNWSGNKSSNTTSYAEESAPSQIKDTRTVSQPGGSSFLPKRPVASTVLEQTEKKAGEFKFSEAKANAFVETAAGSVQRLSTTSSGSDFESSKGFGAQFSTMSSGAPASSFSSKSLFGFNSSSSIPGDKFTFPAVTAPLSGTPLDSTSTLFTASSAPVSSSSQDPVPASIPISSAPVPQTFSVTSTSTVSATGFNVPFGKPLTSVKVDLNQAAPSTPSPSPGPTAGFTFNLPALSPSSPEMVSSSTGQSSLFPPSAPTSQVSSDQASATSSLTDSSRLFSSTSLSSTPPITPPDAFQSPQVSTPSSAVPITEPVSEPKKPEAQSSSILSTQSTVDSVANATKTQNEPLPVKSEISNPGTTVTPVSSSGFLSGFSSGTQSSLASMAAPSFSWPGSSQPQQLSSTPAPFPASSPTSASPFGEKKDIVDTQEDEMDEEAPEASQTTELSMGSFGGFGLGSTPNPGAPKTNPFGGPFGNATTTTSNPFNMTVPSGELFKPASFNFQNPQPSQPAGFGSFSVTPSQTPAQSGFGQPSQIGGGQQALGSVLGSFGQSRQIGAGLPGATFGSPTGFGGSNPGSGLPNAPASGGFAAAGSSATGGFAAMASAGRGFAGASSTPTGGFAALASGSGGFAGAAPGGGGGGFGGLGSGTGGFGGFAPQGSSGGFAGAAGGGGFGGFGGQAQGQAGGGGFSAFGGNSGATGKPSELFTQMRK	0.161627	MSRVEIEEDTEGDRISTNDYYFERIGEPISIKEDDAQYDLENPPSQPLAISERHAVLFVAHSSGFFVGRTNDVISASKNSNGNGDKVFIQDLSLVDVPVGDVRILSLSADDSILAVTVAADIHFFSVDSLLKKDAKPSFSYSPDESGFVKDFRWRRNDKHSYLVLSNTGKLFHGIDNAPPRHVMDAVDAVEWSSKGSYIAVAQDNSLRIFSSKFNEKRCIALSFDSWIGDSDEDCFVKVDSIRWVRNNCILLGCFQLIEGREENYLVQVIRSPDGKISDGSTNLVALSFSDLFPCSMDDLVPVGVGPHLLFSYIDQCKLAVTANRKSIDEHIVLLDWSSGDDKSAVSVVDIDRETFLPRIGLQENNDDNTVMGLCIDRVSIEGTVNVRSGDDELKELQPYFVLVCLTLEGKLVMFNVASVAGRPASSDTDLASSSDIEDAYTPLIEDDLSKQSSEKHQQLNIAVQNDQKHLNTEKFSTEQRLPNENIFSKEFESVKSSVSGDNNKKQEPYAEKPLQVEDAQQSMIPRLSGTSFGQLPMSLGYDTNKFAGFGPALPVSEKLQKDIFAQSNSMHLQANVESKSTAAFFGSPGLQNAILQSPQNTSSQPWSSGKSVSPPDFVSGPFPSMRDTQHKQSVQSGTGYVNPPMSIKDKSVQVIETGRVSALSNLSPLLGQNQDTNEGVEKIEPIPSIRASQLSQQVKSSFEKSASHQQHKTPLSTGPLRLEHNMSNQPSNINEMAREMDTLLQSIEGPGGFKDSCAFILKSNVEELEQGLESLAGKCQTWKSTIHEQQAEIQHLLDKTIQVLAKKTYMEGMYKQTADNQYWQLWNRQKLNPELEAKRQHIMKLNKDLTHQLIELERYFNRLELDRYNEDGGHPVARRGVPNRSAPSRRVQSLHSLHNTMSSQLAAAEQLSECLSKQMTYLKIDSPVKKNVKQELFETIGIPYDASFSSPDAVKAKNASSAKNLLLSSIPASINQQSRQRQSSAMKNSDPETARRRRESLDRVIFNWAAFEPPKTTVKRMLLQEQQKTGMNQQTVLSERLRSANNTQDRSLLHVKDHASPVVSSNKGIMESFQQDTSEAQSTPFKTRPPMPQSNSPFTISPISASKPSFNWSGNKSSNTTSYAEESAPSQIKDTRTVSQPGGSSFLPKRPVASTVLEQTEKKAGEFKFSEAKANAFVETAAGSVQRLSTTSSGSDFESSKGFGAQFSTMSSGAPASSFSSKSLFGFNSSSSIPGDKFTFPAVTAPLSGTPLDSTSTLFTASSAPVSSSSQDPVPASIPISSAPVPQTFSVTSTSTVSATGFNVPFGKPLTSVKVDLNQAAPSTPSPSPGPTAGFTFNLPALSPSSPEMVSSSTGQSSLFPPSAPTSQVSSDQASATSSLTDSSRLFSSTSLSSTPPITPPDAFQSPQVSTPSSAVPITEPVSEPKKPEAQSSSILSTQSTVDSVANATKTQNEPLPVKSEISNPGTTVTPVSSSGFLSGFSSGTQSSLASMAAPSFSWPGSSQPQQLSSTPAPFPASSPTSASPFGEKKDIVDTQEDEMDEEAPEASQTTELSMGSFGGFGLGSTPNPGAPKTNPFGGPFGNATTTTSNPFNMTVPSGELFKPASFNFQNPQPSQPAGFGSFSVTPSQTPAQSGFGQPSQIGGGQQALGSVLGSFGQSRQIGAGLPGATFGSPTGFGGSNPGSGLPNAPASGGFAAAGSSATGGFAAMASAGRGFAGASSTPTGGFAALASGSGGFAGAAPGGGGGGFGGLGSGTGGFGGFAPQGSSGGFAGAAGGGGFGGFGGQAQGQAGGGGFSAFGGNSGATGKPSELFTQMRK	0.161627	MSRVEIEEDTEGDRISTNDYYFERIGEPISIKEDDAQYDLENPPSQPLAISERHAVLFVAHSSGFFVGRTNDVISASKNSNGNGDKVFIQDLSLVDVPVGDVRILSLSADDSILAVTVAADIHFFSVDSLLKKDAKPSFSYSPDESGFVKDFRWRRNDKHSYLVLSNTGKLFHGIDNAPPRHVMDAVDAVEWSSKGSYIAVAQDNSLRIFSSKFNEKRCIALSFDSWIGDSDEDCFVKVDSIRWVRNNCILLGCFQLIEGREENYLVQVIRSPDGKISDGSTNLVALSFSDLFPCSMDDLVPVGVGPHLLFSYIDQCKLAVTANRKSIDEHIVLLDWSSGDDKSAVSVVDIDRETFLPRIGLQENNDDNTVMGLCIDRVSIEGTVNVRSGDDELKELQPYFVLVCLTLEGKLVMFNVASVAGRPASSDTDLASSSDIEDAYTPLIEDDLSKQSSEKHQQLNIAVQNDQKHLNTEKFSTEQRLPNENIFSKEFESVKSSVSGDNNKKQEPYAEKPLQVEDAQQSMIPRLSGTSFGQLPMSLGYDTNKFAGFGPALPVSEKLQKDIFAQSNSMHLQANVESKSTAAFFGSPGLQNAILQSPQNTSSQPWSSGKSVSPPDFVSGPFPSMRDTQHKQSVQSGTGYVNPPMSIKDKSVQVIETGRVSALSNLSPLLGQNQDTNEGVEKIEPIPSIRASQLSQQVKSSFEKSASHQQHKTPLSTGPLRLEHNMSNQPSNINEMAREMDTLLQSIEGPGGFKDSCAFILKSNVEELEQGLESLAGKCQTWKSTIHEQQAEIQHLLDKTIQVLAKKTYMEGMYKQTADNQYWQLWNRQKLNPELEAKRQHIMKLNKDLTHQLIELERYFNRLELDRYNEDGGHPVARRGVPNRSAPSRRVQSLHSLHNTMSSQLAAAEQLSECLSKQMTYLKIDSPVKKNVKQELFETIGIPYDASFSSPDAVKAKNASSAKNLLLSSIPASINQQSRQRQSSAMKNSDPETARRRRESLDRVIFNWAAFEPPKTTVKRMLLQEQQKTGMNQQTVLSERLRSANNTQDRSLLHVKDHASPVVSSNKGIMESFQQDTSEAQSTPFKTRPPMPQSNSPFTISPISASKPSFNWSGNKSSNTTSYAEESAPSQIKDTRTVSQPGGSSFLPKRPVASTVLEQTEKKAGEFKFSEAKANAFVETAAGSVQRLSTTSSGSDFESSKGFGAQFSTMSSGAPASSFSSKSLFGFNSSSSIPGDKFTFPAVTAPLSGTPLDSTSTLFTASSAPVSSSSQDPVPASIPISSAPVPQTFSVTSTSTVSATGFNVPFGKPLTSVKVDLNQAAPSTPSPSPGPTAGFTFNLPALSPSSPEMVSSSTGQSSLFPPSAPTSQVSSDQASATSSLTDSSRLFSSTSLSSTPPITPPDAFQSPQVSTPSSAVPITEPVSEPKKPEAQSSSILSTQSTVDSVANATKTQNEPLPVKSEISNPGTTVTPVSSSGFLSGFSSGTQSSLASMAAPSFSWPGSSQPQQLSSTPAPFPASSPTSASPFGEKKDIVDTQEDEMDEEAPEASQTTELSMGSFGGFGLGSTPNPGAPKTNPFGGPFGNATTTTSNPFNMTVPSGELFKPASFNFQNPQPSQPAGFGSFSVTPSQTPAQSGFGQPSQIGGGQQALGSVLGSFGQSRQIGAGLPGATFGSPTGFGGSNPGSGLPNAPASGGFAAAGSSATGGFAAMASAGRGFAGASSTPTGGFAALASGSGGFAGAAPGGGGGGFGGLGSGTGGFGGFAPQGSSGGFAGAAGGGGFGGFGGQAQGQAGGGGFSAFGGNSGATGKPSELFTQMRK	0.161627	MSRVEIEEDTEGDRISTNDYYFERIGEPISIKEDDAQYDLENPPSQPLAISERHAVLFVAHSSGFFVGRTNDVISASKNSNGNGDKVFIQDLSLVDVPVGDVRILSLSADDSILAVTVAADIHFFSVDSLLKKDAKPSFSYSPDESGFVKDFRWRRNDKHSYLVLSNTGKLFHGIDNAPPRHVMDAVDAVEWSSKGSYIAVAQDNSLRIFSSKFNEKRCIALSFDSWIGDSDEDCFVKVDSIRWVRNNCILLGCFQLIEGREENYLVQVIRSPDGKISDGSTNLVALSFSDLFPCSMDDLVPVGVGPHLLFSYIDQCKLAVTANRKSIDEHIVLLDWSSGDDKSAVSVVDIDRETFLPRIGLQENNDDNTVMGLCIDRVSIEGTVNVRSGDDELKELQPYFVLVCLTLEGKLVMFNVASVAGRPASSDTDLASSSDIEDAYTPLIEDDLSKQSSEKHQQLNIAVQNDQKHLNTEKFSTEQRLPNENIFSKEFESVKSSVSGDNNKKQEPYAEKPLQVEDAQQSMIPRLSGTSFGQLPMSLGYDTNKFAGFGPALPVSEKLQKDIFAQSNSMHLQANVESKSTAAFFGSPGLQNAILQSPQNTSSQPWSSGKSVSPPDFVSGPFPSMRDTQHKQSVQSGTGYVNPPMSIKDKSVQVIETGRVSALSNLSPLLGQNQDTNEGVEKIEPIPSIRASQLSQQVKSSFEKSASHQQHKTPLSTGPLRLEHNMSNQPSNINEMAREMDTLLQSIEGPGGFKDSCAFILKSNVEELEQGLESLAGKCQTWKSTIHEQQAEIQHLLDKTIQVLAKKTYMEGMYKQTADNQYWQLWNRQKLNPELEAKRQHIMKLNKDLTHQLIELERYFNRLELDRYNEDGGHPVARRGVPNRSAPSRRVQSLHSLHNTMSSQLAAAEQLSECLSKQMTYLKIDSPVKKNVKQELFETIGIPYDASFSSPDAVKAKNASSAKNLLLSSIPASINQQSRQRQSSAMKNSDPETARRRRESLDRVIFNWAAFEPPKTTVKRMLLQEQQKTGMNQQTVLSERLRSANNTQDRSLLHVKDHASPVVSSNKGIMESFQQDTSEAQSTPFKTRPPMPQSNSPFTISPISASKPSFNWSGNKSSNTTSYAEESAPSQIKDTRTVSQPGGSSFLPKRPVASTVLEQTEKKAGEFKFSEAKANAFVETAAGSVQRLSTTSSGSDFESSKGFGAQFSTMSSGAPASSFSSKSLFGFNSSSSIPGDKFTFPAVTAPLSGTPLDSTSTLFTASSAPVSSSSQDPVPASIPISSAPVPQTFSVTSTSTVSATGFNVPFGKPLTSVKVDLNQAAPSTPSPSPGPTAGFTFNLPALSPSSPEMVSSSTGQSSLFPPSAPTSQVSSDQASATSSLTDSSRLFSSTSLSSTPPITPPDAFQSPQVSTPSSAVPITEPVSEPKKPEAQSSSILSTQSTVDSVANATKTQNEPLPVKSEISNPGTTVTPVSSSGFLSGFSSGTQSSLASMAAPSFSWPGSSQPQQLSSTPAPFPASSPTSASPFGEKKDIVDTQEDEMDEEAPEASQTTELSMGSFGGFGLGSTPNPGAPKTNPFGGPFGNATTTTSNPFNMTVPSGELFKPASFNFQNPQPSQPAGFGSFSVTPSQTPAQSGFGQPSQIGGGQQALGSVLGSFGQSRQIGAGLPGATFGSPTGFGGSNPGSGLPNAPASGGFAAAGSSATGGFAAMASAGRGFAGASSTPTGGFAALASGSGGFAGAAPGGGGGGFGGLGSGTGGFGGFAPQGSSGGFAGAAGGGGFGGFGGQAQGQAGGGGFSAFGGNSGATGKPSELFTQMRK	0.161627	MSRVEIEEDTEGDRISTNDYYFERIGEPISIKEDDAQYDLENPPSQPLAISERHAVLFVAHSSGFFVGRTNDVISASKNSNGNGDKVFIQDLSLVDVPVGDVRILSLSADDSILAVTVAADIHFFSVDSLLKKDAKPSFSYSPDESGFVKDFRWRRNDKHSYLVLSNTGKLFHGIDNAPPRHVMDAVDAVEWSSKGSYIAVAQDNSLRIFSSKFNEKRCIALSFDSWIGDSDEDCFVKVDSIRWVRNNCILLGCFQLIEGREENYLVQVIRSPDGKISDGSTNLVALSFSDLFPCSMDDLVPVGVGPHLLFSYIDQCKLAVTANRKSIDEHIVLLDWSSGDDKSAVSVVDIDRETFLPRIGLQENNDDNTVMGLCIDRVSIEGTVNVRSGDDELKELQPYFVLVCLTLEGKLVMFNVASVAGRPASSDTDLASSSDIEDAYTPLIEDDLSKQSSEKHQQLNIAVQNDQKHLNTEKFSTEQRLPNENIFSKEFESVKSSVSGDNNKKQEPYAEKPLQVEDAQQSMIPRLSGTSFGQLPMSLGYDTNKFAGFGPALPVSEKLQKDIFAQSNSMHLQANVESKSTAAFFGSPGLQNAILQSPQNTSSQPWSSGKSVSPPDFVSGPFPSMRDTQHKQSVQSGTGYVNPPMSIKDKSVQVIETGRVSALSNLSPLLGQNQDTNEGVEKIEPIPSIRASQLSQQVKSSFEKSASHQQHKTPLSTGPLRLEHNMSNQPSNINEMAREMDTLLQSIEGPGGFKDSCAFILKSNVEELEQGLESLAGKCQTWKSTIHEQQAEIQHLLDKTIQVLAKKTYMEGMYKQTADNQYWQLWNRQKLNPELEAKRQHIMKLNKDLTHQLIELERYFNRLELDRYNEDGGHPVARRGVPNRSAPSRRVQSLHSLHNTMSSQLAAAEQLSECLSKQMTYLKIDSPVKKNVKQELFETIGIPYDASFSSPDAVKAKNASSAKNLLLSSIPASINQQSRQRQSSAMKNSDPETARRRRESLDRVIFNWAAFEPPKTTVKRMLLQEQQKTGMNQQTVLSERLRSANNTQDRSLLHVKDHASPVVSSNKGIMESFQQDTSEAQSTPFKTRPPMPQSNSPFTISPISASKPSFNWSGNKSSNTTSYAEESAPSQIKDTRTVSQPGGSSFLPKRPVASTVLEQTEKKAGEFKFSEAKANAFVETAAGSVQRLSTTSSGSDFESSKGFGAQFSTMSSGAPASSFSSKSLFGFNSSSSIPGDKFTFPAVTAPLSGTPLDSTSTLFTASSAPVSSSSQDPVPASIPISSAPVPQTFSVTSTSTVSATGFNVPFGKPLTSVKVDLNQAAPSTPSPSPGPTAGFTFNLPALSPSSPEMVSSSTGQSSLFPPSAPTSQVSSDQASATSSLTDSSRLFSSTSLSSTPPITPPDAFQSPQVSTPSSAVPITEPVSEPKKPEAQSSSILSTQSTVDSVANATKTQNEPLPVKSEISNPGTTVTPVSSSGFLSGFSSGTQSSLASMAAPSFSWPGSSQPQQLSSTPAPFPASSPTSASPFGEKKDIVDTQEDEMDEEAPEASQTTELSMGSFGGFGLGSTPNPGAPKTNPFGGPFGNATTTTSNPFNMTVPSGELFKPASFNFQNPQPSQPAGFGSFSVTPSQTPAQSGFGQPSQIGGGQQALGSVLGSFGQSRQIGAGLPGATFGSPTGFGGSNPGSGLPNAPASGGFAAAGSSATGGFAAMASAGRGFAGASSTPTGGFAALASGSGGFAGAAPGGGGGGFGGLGSGTGGFGGFAPQGSSGGFAGAAGGGGFGGFGGQAQGQAGGGGFSAFGGNSGATGKPSELFTQMRK	0.161627	MSRVEIEEDTEGDRISTNDYYFERIGEPISIKEDDAQYDLENPPSQPLAISERHAVLFVAHSSGFFVGRTNDVISASKNSNGNGDKVFIQDLSLVDVPVGDVRILSLSADDSILAVTVAADIHFFSVDSLLKKDAKPSFSYSPDESGFVKDFRWRRNDKHSYLVLSNTGKLFHGIDNAPPRHVMDAVDAVEWSSKGSYIAVAQDNSLRIFSSKFNEKRCIALSFDSWIGDSDEDCFVKVDSIRWVRNNCILLGCFQLIEGREENYLVQVIRSPDGKISDGSTNLVALSFSDLFPCSMDDLVPVGVGPHLLFSYIDQCKLAVTANRKSIDEHIVLLDWSSGDDKSAVSVVDIDRETFLPRIGLQENNDDNTVMGLCIDRVSIEGTVNVRSGDDELKELQPYFVLVCLTLEGKLVMFNVASVAGRPASSDTDLASSSDIEDAYTPLIEDDLSKQSSEKHQQLNIAVQNDQKHLNTEKFSTEQRLPNENIFSKEFESVKSSVSGDNNKKQEPYAEKPLQVEDAQQSMIPRLSGTSFGQLPMSLGYDTNKFAGFGPALPVSEKLQKDIFAQSNSMHLQANVESKSTAAFFGSPGLQNAILQSPQNTSSQPWSSGKSVSPPDFVSGPFPSMRDTQHKQSVQSGTGYVNPPMSIKDKSVQVIETGRVSALSNLSPLLGQNQDTNEGVEKIEPIPSIRASQLSQQVKSSFEKSASHQQHKTPLSTGPLRLEHNMSNQPSNINEMAREMDTLLQSIEGPGGFKDSCAFILKSNVEELEQGLESLAGKCQTWKSTIHEQQAEIQHLLDKTIQVLAKKTYMEGMYKQTADNQYWQLWNRQKLNPELEAKRQHIMKLNKDLTHQLIELERYFNRLELDRYNEDGGHPVARRGVPNRSAPSRRVQSLHSLHNTMSSQLAAAEQLSECLSKQMTYLKIDSPVKKNVKQELFETIGIPYDASFSSPDAVKAKNASSAKNLLLSSIPASINQQSRQRQSSAMKNSDPETARRRRESLDRVIFNWAAFEPPKTTVKRMLLQEQQKTGMNQQTVLSERLRSANNTQDRSLLHVKDHASPVVSSNKGIMESFQQDTSEAQSTPFKTRPPMPQSNSPFTISPISASKPSFNWSGNKSSNTTSYAEESAPSQIKDTRTVSQPGGSSFLPKRPVASTVLEQTEKKAGEFKFSEAKANAFVETAAGSVQRLSTTSSGSDFESSKGFGAQFSTMSSGAPASSFSSKSLFGFNSSSSIPGDKFTFPAVTAPLSGTPLDSTSTLFTASSAPVSSSSQDPVPASIPISSAPVPQTFSVTSTSTVSATGFNVPFGKPLTSVKVDLNQAAPSTPSPSPGPTAGFTFNLPALSPSSPEMVSSSTGQSSLFPPSAPTSQVSSDQASATSSLTDSSRLFSSTSLSSTPPITPPDAFQSPQVSTPSSAVPITEPVSEPKKPEAQSSSILSTQSTVDSVANATKTQNEPLPVKSEISNPGTTVTPVSSSGFLSGFSSGTQSSLASMAAPSFSWPGSSQPQQLSSTPAPFPASSPTSASPFGEKKDIVDTQEDEMDEEAPEASQTTELSMGSFGGFGLGSTPNPGAPKTNPFGGPFGNATTTTSNPFNMTVPSGELFKPASFNFQNPQPSQPAGFGSFSVTPSQTPAQSGFGQPSQIGGGQQALGSVLGSFGQSRQIGAGLPGATFGSPTGFGGSNPGSGLPNAPASGGFAAAGSSATGGFAAMASAGRGFAGASSTPTGGFAALASGSGGFAGAAPGGGGGGFGGLGSGTGGFGGFAPQGSSGGFAGAAGGGGFGGFGGQAQGQAGGGGFSAFGGNSGATGKPSELFTQMRK	0.161627	MSRVEIEEDTEGDRISTNDYYFERIGEPISIKEDDAQYDLENPPSQPLAISERHAVLFVAHSSGFFVGRTNDVISASKNSNGNGDKVFIQDLSLVDVPVGDVRILSLSADDSILAVTVAADIHFFSVDSLLKKDAKPSFSYSPDESGFVKDFRWRRNDKHSYLVLSNTGKLFHGIDNAPPRHVMDAVDAVEWSSKGSYIAVAQDNSLRIFSSKFNEKRCIALSFDSWIGDSDEDCFVKVDSIRWVRNNCILLGCFQLIEGREENYLVQVIRSPDGKISDGSTNLVALSFSDLFPCSMDDLVPVGVGPHLLFSYIDQCKLAVTANRKSIDEHIVLLDWSSGDDKSAVSVVDIDRETFLPRIGLQENNDDNTVMGLCIDRVSIEGTVNVRSGDDELKELQPYFVLVCLTLEGKLVMFNVASVAGRPASSDTDLASSSDIEDAYTPLIEDDLSKQSSEKHQQLNIAVQNDQKHLNTEKFSTEQRLPNENIFSKEFESVKSSVSGDNNKKQEPYAEKPLQVEDAQQSMIPRLSGTSFGQLPMSLGYDTNKFAGFGPALPVSEKLQKDIFAQSNSMHLQANVESKSTAAFFGSPGLQNAILQSPQNTSSQPWSSGKSVSPPDFVSGPFPSMRDTQHKQSVQSGTGYVNPPMSIKDKSVQVIETGRVSALSNLSPLLGQNQDTNEGVEKIEPIPSIRASQLSQQVKSSFEKSASHQQHKTPLSTGPLRLEHNMSNQPSNINEMAREMDTLLQSIEGPGGFKDSCAFILKSNVEELEQGLESLAGKCQTWKSTIHEQQAEIQHLLDKTIQVLAKKTYMEGMYKQTADNQYWQLWNRQKLNPELEAKRQHIMKLNKDLTHQLIELERYFNRLELDRYNEDGGHPVARRGVPNRSAPSRRVQSLHSLHNTMSSQLAAAEQLSECLSKQMTYLKIDSPVKKNVKQELFETIGIPYDASFSSPDAVKAKNASSAKNLLLSSIPASINQQSRQRQSSAMKNSDPETARRRRESLDRVIFNWAAFEPPKTTVKRMLLQEQQKTGMNQQTVLSERLRSANNTQDRSLLHVKDHASPVVSSNKGIMESFQQDTSEAQSTPFKTRPPMPQSNSPFTISPISASKPSFNWSGNKSSNTTSYAEESAPSQIKDTRTVSQPGGSSFLPKRPVASTVLEQTEKKAGEFKFSEAKANAFVETAAGSVQRLSTTSSGSDFESSKGFGAQFSTMSSGAPASSFSSKSLFGFNSSSSIPGDKFTFPAVTAPLSGTPLDSTSTLFTASSAPVSSSSQDPVPASIPISSAPVPQTFSVTSTSTVSATGFNVPFGKPLTSVKVDLNQAAPSTPSPSPGPTAGFTFNLPALSPSSPEMVSSSTGQSSLFPPSAPTSQVSSDQASATSSLTDSSRLFSSTSLSSTPPITPPDAFQSPQVSTPSSAVPITEPVSEPKKPEAQSSSILSTQSTVDSVANATKTQNEPLPVKSEISNPGTTVTPVSSSGFLSGFSSGTQSSLASMAAPSFSWPGSSQPQQLSSTPAPFPASSPTSASPFGEKKDIVDTQEDEMDEEAPEASQTTELSMGSFGGFGLGSTPNPGAPKTNPFGGPFGNATTTTSNPFNMTVPSGELFKPASFNFQNPQPSQPAGFGSFSVTPSQTPAQSGFGQPSQIGGGQQALGSVLGSFGQSRQIGAGLPGATFGSPTGFGGSNPGSGLPNAPASGGFAAAGSSATGGFAAMASAGRGFAGASSTPTGGFAALASGSGGFAGAAPGGGGGGFGGLGSGTGGFGGFAPQGSSGGFAGAAGGGGFGGFGGQAQGQAGGGGFSAFGGNSGATGKPSELFTQMRK
266		AT1G09760.1	Symbols: U2A' U2 small nuclear ribonucleoprotein A chr1:3159476-3161603 REVERSE LENGTH=249	ath:AT1G09760; O04497; P43333	28.024	0.136546	MVKLTADLIWKSPHFFNAIKERELDLRGNKIPVIENLGATEDQFDTIDLSDNEIVKLENFPYLNRLGTLLINNNRITRINPNLGEFLPKLHSLVLTNNRLVNLVEIDPLASIPKLQYLSLLDNNITKKANYRLYVIHKLKSLRVLDFIKIKAKERAEAASLFSSKEAEEEVKKVSREEVKKVSETAENPETPKVVAPTAEQILAIKAAIINSQTIEEIARLEQALKFGQVPAGLIIPDPATNDSAPMEE	0.136546	MVKLTADLIWKSPHFFNAIKERELDLRGNKIPVIENLGATEDQFDTIDLSDNEIVKLENFPYLNRLGTLLINNNRITRINPNLGEFLPKLHSLVLTNNRLVNLVEIDPLASIPKLQYLSLLDNNITKKANYRLYVIHKLKSLRVLDFIKIKAKERAEAASLFSSKEAEEEVKKVSREEVKKVSETAENPETPKVVAPTAEQILAIKAAIINSQTIEEIARLEQALKFGQVPAGLIIPDPATNDSAPMEE	0.136546	MVKLTADLIWKSPHFFNAIKERELDLRGNKIPVIENLGATEDQFDTIDLSDNEIVKLENFPYLNRLGTLLINNNRITRINPNLGEFLPKLHSLVLTNNRLVNLVEIDPLASIPKLQYLSLLDNNITKKANYRLYVIHKLKSLRVLDFIKIKAKERAEAASLFSSKEAEEEVKKVSREEVKKVSETAENPETPKVVAPTAEQILAIKAAIINSQTIEEIARLEQALKFGQVPAGLIIPDPATNDSAPMEE	0.136546	MVKLTADLIWKSPHFFNAIKERELDLRGNKIPVIENLGATEDQFDTIDLSDNEIVKLENFPYLNRLGTLLINNNRITRINPNLGEFLPKLHSLVLTNNRLVNLVEIDPLASIPKLQYLSLLDNNITKKANYRLYVIHKLKSLRVLDFIKIKAKERAEAASLFSSKEAEEEVKKVSREEVKKVSETAENPETPKVVAPTAEQILAIKAAIINSQTIEEIARLEQALKFGQVPAGLIIPDPATNDSAPMEE	0.136546	MVKLTADLIWKSPHFFNAIKERELDLRGNKIPVIENLGATEDQFDTIDLSDNEIVKLENFPYLNRLGTLLINNNRITRINPNLGEFLPKLHSLVLTNNRLVNLVEIDPLASIPKLQYLSLLDNNITKKANYRLYVIHKLKSLRVLDFIKIKAKERAEAASLFSSKEAEEEVKKVSREEVKKVSETAENPETPKVVAPTAEQILAIKAAIINSQTIEEIARLEQALKFGQVPAGLIIPDPATNDSAPMEE	0.136546	MVKLTADLIWKSPHFFNAIKERELDLRGNKIPVIENLGATEDQFDTIDLSDNEIVKLENFPYLNRLGTLLINNNRITRINPNLGEFLPKLHSLVLTNNRLVNLVEIDPLASIPKLQYLSLLDNNITKKANYRLYVIHKLKSLRVLDFIKIKAKERAEAASLFSSKEAEEEVKKVSREEVKKVSETAENPETPKVVAPTAEQILAIKAAIINSQTIEEIARLEQALKFGQVPAGLIIPDPATNDSAPMEE	0.136546	MVKLTADLIWKSPHFFNAIKERELDLRGNKIPVIENLGATEDQFDTIDLSDNEIVKLENFPYLNRLGTLLINNNRITRINPNLGEFLPKLHSLVLTNNRLVNLVEIDPLASIPKLQYLSLLDNNITKKANYRLYVIHKLKSLRVLDFIKIKAKERAEAASLFSSKEAEEEVKKVSREEVKKVSETAENPETPKVVAPTAEQILAIKAAIINSQTIEEIARLEQALKFGQVPAGLIIPDPATNDSAPMEE	0.136546	MVKLTADLIWKSPHFFNAIKERELDLRGNKIPVIENLGATEDQFDTIDLSDNEIVKLENFPYLNRLGTLLINNNRITRINPNLGEFLPKLHSLVLTNNRLVNLVEIDPLASIPKLQYLSLLDNNITKKANYRLYVIHKLKSLRVLDFIKIKAKERAEAASLFSSKEAEEEVKKVSREEVKKVSETAENPETPKVVAPTAEQILAIKAAIINSQTIEEIARLEQALKFGQVPAGLIIPDPATNDSAPMEE	0.136546	MVKLTADLIWKSPHFFNAIKERELDLRGNKIPVIENLGATEDQFDTIDLSDNEIVKLENFPYLNRLGTLLINNNRITRINPNLGEFLPKLHSLVLTNNRLVNLVEIDPLASIPKLQYLSLLDNNITKKANYRLYVIHKLKSLRVLDFIKIKAKERAEAASLFSSKEAEEEVKKVSREEVKKVSETAENPETPKVVAPTAEQILAIKAAIINSQTIEEIARLEQALKFGQVPAGLIIPDPATNDSAPMEE	0.136546	MVKLTADLIWKSPHFFNAIKERELDLRGNKIPVIENLGATEDQFDTIDLSDNEIVKLENFPYLNRLGTLLINNNRITRINPNLGEFLPKLHSLVLTNNRLVNLVEIDPLASIPKLQYLSLLDNNITKKANYRLYVIHKLKSLRVLDFIKIKAKERAEAASLFSSKEAEEEVKKVSREEVKKVSETAENPETPKVVAPTAEQILAIKAAIINSQTIEEIARLEQALKFGQVPAGLIIPDPATNDSAPMEE	0.136546	MVKLTADLIWKSPHFFNAIKERELDLRGNKIPVIENLGATEDQFDTIDLSDNEIVKLENFPYLNRLGTLLINNNRITRINPNLGEFLPKLHSLVLTNNRLVNLVEIDPLASIPKLQYLSLLDNNITKKANYRLYVIHKLKSLRVLDFIKIKAKERAEAASLFSSKEAEEEVKKVSREEVKKVSETAENPETPKVVAPTAEQILAIKAAIINSQTIEEIARLEQALKFGQVPAGLIIPDPATNDSAPMEE	0.136546	MVKLTADLIWKSPHFFNAIKERELDLRGNKIPVIENLGATEDQFDTIDLSDNEIVKLENFPYLNRLGTLLINNNRITRINPNLGEFLPKLHSLVLTNNRLVNLVEIDPLASIPKLQYLSLLDNNITKKANYRLYVIHKLKSLRVLDFIKIKAKERAEAASLFSSKEAEEEVKKVSREEVKKVSETAENPETPKVVAPTAEQILAIKAAIINSQTIEEIARLEQALKFGQVPAGLIIPDPATNDSAPMEE
267		AT1G06670.1	Symbols: NIH nuclear DEIH-boxhelicase chr1:2040567-2047333 FORWARD LENGTH=1576	ath:AT1G06670; F4IDQ6; Q9SHK6; Q9SMG9	174.4	0.0152284	MAKKKKDTKHTRLCEATGAWATKVLEDFRASGNDSYVFEQQLTNSERGIIHQMCRTMGLRSKSNGSGEERRLSLFKGDGISKSDKRRMYEARNQKEKEGDGISKSYSKHRYETRFQKAGGIRKTRISPKKLKCVSFPPEAKAVLHDLFTRYPPCDGDTTGTSLGIYTTGNVNSNWKDDFFKKPHMTKHDIENNVVSLSSRLKKERHFREIFEARSKLPIASFRDAIISAVESNQVVLIAGETGCGKTTQVPQYLLDHMWHSKKEACKIICTQPRRISAISVSDRISWERGETIGRTVGYKVRLQSEGGRESSVVFCTNGILLRVLIGKGVNSSVPDITHIIVDEIHERDSYSDFMLMILRDLLPSNPHLRLILMSATLDAERFSEYFGGCPVVRVPGFTYPVRTFFLDDALSVLNSDKNSHLLSAVKRDFKDEDKVSLDEAIDLAWTNDEFDCLVDLVSSEGSHEAYNYQNSTTGLTPLMVFAGKGRVSDVCKLLSVGADCTLKSKEGITALELAEKENQFETAQIIREHAGNIQSNSQQAQDLLDKYMATIKPEEVDVGLIVKLMKKICSDSKDGAILVFLPGWEEISKTKEKLLDDRFFAHSAKFIILCLHSRVPAEEQKKVFNRPPRGCRKIVLATNIAESAVTIDDVVYVIDSGRMKEKSYDPYNDVSTLQSSWVSKANAKQRAGRAGRCQAGICYHLYSKLRAASLPEYRVPEVMRMPVDELCLQVKMLDPNCNVNDFLQKLMDPPVAQSIENALIILKDIGALTPEEELTELGQKFGQLPVHPRISKMIYFAILVNCLDPALILACAADEKDPFTMPLSPGDRKKAAAAKHELASLYGDHSDHLATVAAFQCWKNAKASGQAKEFCSKYFISQVVMKRLDDLCRKLQGELNRHGVIPSSSSNCSLNAHDPGILRAVIAVGLYPMLGRMCPLSKNRTRSVIETIAGAKVRVPSLSNNVDMSSTKFDEALIVFDEITRGDWGVVIRSCTVLPTIPVLLFSREIAVSTTESYDAVKSDDEEDHKVGNVGDAMDIDKEVGRPGEKIMLGPENSVKVVVDRWLPFKVTAFEIAQMYILRERLMASILFKVKHPKENLPPHLGASMYAIASVLSYDSLAQSSVQTVAVQPITSVVDATSPRDDIPSTNPNELREHDPNTTPMGSKLELANKLGLGNMEESLPSNFADGNEQPDPNTSPVEDVSAATKQKKMQSESKRCKSLNNVDLGNIEENFGNMEENPPSDLAIGNEQTLPKLASNLDMGNMEENTPSDLANGNEKTEPNSANSMDLGNMEENTPSDLANGNKKKEPKSVSKLDLGSEKVSIPSNLVNGNEQHDLNIAPGEDASAAKQPEKKRSRSKKRKSGNNLDLGKMEKSKPSDLANENEQTEPKSANNLDLGNMKENTPSDLANENEQTELRLPNNSDYGNMEESLPLNLANGDEQPDPTTAPMEAAKQPKKKRSRSKKCKSVNNLDLGNMEENKPSDLANGNEQKDPESVNRLDPGKEKESIPSNLVSGNEQPDSNTAPAKKPKKKKRKLANNFDSVNNMEEKMPSTNVLSQGNKSGLIEEKPSIPSDQ	0.0704315	MAKKKKDTKHTRLCEATGAWATKVLEDFRASGNDSYVFEQQLTNSERGIIHQMCRTMGLRSKSNGSGEERRLSLFKGDGISKSDKRRMYEARNQKEKEGDGISKSYSKHRYETRFQKAGGIRKTRISPKKLKCVSFPPEAKAVLHDLFTRYPPCDGDTTGTSLGIYTTGNVNSNWKDDFFKKPHMTKHDIENNVVSLSSRLKKERHFREIFEARSKLPIASFRDAIISAVESNQVVLIAGETGCGKTTQVPQYLLDHMWHSKKEACKIICTQPRRISAISVSDRISWERGETIGRTVGYKVRLQSEGGRESSVVFCTNGILLRVLIGKGVNSSVPDITHIIVDEIHERDSYSDFMLMILRDLLPSNPHLRLILMSATLDAERFSEYFGGCPVVRVPGFTYPVRTFFLDDALSVLNSDKNSHLLSAVKRDFKDEDKVSLDEAIDLAWTNDEFDCLVDLVSSEGSHEAYNYQNSTTGLTPLMVFAGKGRVSDVCKLLSVGADCTLKSKEGITALELAEKENQFETAQIIREHAGNIQSNSQQAQDLLDKYMATIKPEEVDVGLIVKLMKKICSDSKDGAILVFLPGWEEISKTKEKLLDDRFFAHSAKFIILCLHSRVPAEEQKKVFNRPPRGCRKIVLATNIAESAVTIDDVVYVIDSGRMKEKSYDPYNDVSTLQSSWVSKANAKQRAGRAGRCQAGICYHLYSKLRAASLPEYRVPEVMRMPVDELCLQVKMLDPNCNVNDFLQKLMDPPVAQSIENALIILKDIGALTPEEELTELGQKFGQLPVHPRISKMIYFAILVNCLDPALILACAADEKDPFTMPLSPGDRKKAAAAKHELASLYGDHSDHLATVAAFQCWKNAKASGQAKEFCSKYFISQVVMKRLDDLCRKLQGELNRHGVIPSSSSNCSLNAHDPGILRAVIAVGLYPMLGRMCPLSKNRTRSVIETIAGAKVRVPSLSNNVDMSSTKFDEALIVFDEITRGDWGVVIRSCTVLPTIPVLLFSREIAVSTTESYDAVKSDDEEDHKVGNVGDAMDIDKEVGRPGEKIMLGPENSVKVVVDRWLPFKVTAFEIAQMYILRERLMASILFKVKHPKENLPPHLGASMYAIASVLSYDSLAQSSVQTVAVQPITSVVDATSPRDDIPSTNPNELREHDPNTTPMGSKLELANKLGLGNMEESLPSNFADGNEQPDPNTSPVEDVSAATKQKKMQSESKRCKSLNNVDLGNIEENFGNMEENPPSDLAIGNEQTLPKLASNLDMGNMEENTPSDLANGNEKTEPNSANSMDLGNMEENTPSDLANGNKKKEPKSVSKLDLGSEKVSIPSNLVNGNEQHDLNIAPGEDASAAKQPEKKRSRSKKRKSGNNLDLGKMEKSKPSDLANENEQTEPKSANNLDLGNMKENTPSDLANENEQTELRLPNNSDYGNMEESLPLNLANGDEQPDPTTAPMEAAKQPKKKRSRSKKCKSVNNLDLGNMEENKPSDLANGNEQKDPESVNRLDPGKEKESIPSNLVSGNEQPDSNTAPAKKPKKKKRKLANNFDSVNNMEEKMPSTNVLSQGNKSGLIEEKPSIPSDQ	0.0704315	MAKKKKDTKHTRLCEATGAWATKVLEDFRASGNDSYVFEQQLTNSERGIIHQMCRTMGLRSKSNGSGEERRLSLFKGDGISKSDKRRMYEARNQKEKEGDGISKSYSKHRYETRFQKAGGIRKTRISPKKLKCVSFPPEAKAVLHDLFTRYPPCDGDTTGTSLGIYTTGNVNSNWKDDFFKKPHMTKHDIENNVVSLSSRLKKERHFREIFEARSKLPIASFRDAIISAVESNQVVLIAGETGCGKTTQVPQYLLDHMWHSKKEACKIICTQPRRISAISVSDRISWERGETIGRTVGYKVRLQSEGGRESSVVFCTNGILLRVLIGKGVNSSVPDITHIIVDEIHERDSYSDFMLMILRDLLPSNPHLRLILMSATLDAERFSEYFGGCPVVRVPGFTYPVRTFFLDDALSVLNSDKNSHLLSAVKRDFKDEDKVSLDEAIDLAWTNDEFDCLVDLVSSEGSHEAYNYQNSTTGLTPLMVFAGKGRVSDVCKLLSVGADCTLKSKEGITALELAEKENQFETAQIIREHAGNIQSNSQQAQDLLDKYMATIKPEEVDVGLIVKLMKKICSDSKDGAILVFLPGWEEISKTKEKLLDDRFFAHSAKFIILCLHSRVPAEEQKKVFNRPPRGCRKIVLATNIAESAVTIDDVVYVIDSGRMKEKSYDPYNDVSTLQSSWVSKANAKQRAGRAGRCQAGICYHLYSKLRAASLPEYRVPEVMRMPVDELCLQVKMLDPNCNVNDFLQKLMDPPVAQSIENALIILKDIGALTPEEELTELGQKFGQLPVHPRISKMIYFAILVNCLDPALILACAADEKDPFTMPLSPGDRKKAAAAKHELASLYGDHSDHLATVAAFQCWKNAKASGQAKEFCSKYFISQVVMKRLDDLCRKLQGELNRHGVIPSSSSNCSLNAHDPGILRAVIAVGLYPMLGRMCPLSKNRTRSVIETIAGAKVRVPSLSNNVDMSSTKFDEALIVFDEITRGDWGVVIRSCTVLPTIPVLLFSREIAVSTTESYDAVKSDDEEDHKVGNVGDAMDIDKEVGRPGEKIMLGPENSVKVVVDRWLPFKVTAFEIAQMYILRERLMASILFKVKHPKENLPPHLGASMYAIASVLSYDSLAQSSVQTVAVQPITSVVDATSPRDDIPSTNPNELREHDPNTTPMGSKLELANKLGLGNMEESLPSNFADGNEQPDPNTSPVEDVSAATKQKKMQSESKRCKSLNNVDLGNIEENFGNMEENPPSDLAIGNEQTLPKLASNLDMGNMEENTPSDLANGNEKTEPNSANSMDLGNMEENTPSDLANGNKKKEPKSVSKLDLGSEKVSIPSNLVNGNEQHDLNIAPGEDASAAKQPEKKRSRSKKRKSGNNLDLGKMEKSKPSDLANENEQTEPKSANNLDLGNMKENTPSDLANENEQTELRLPNNSDYGNMEESLPLNLANGDEQPDPTTAPMEAAKQPKKKRSRSKKCKSVNNLDLGNMEENKPSDLANGNEQKDPESVNRLDPGKEKESIPSNLVSGNEQPDSNTAPAKKPKKKKRKLANNFDSVNNMEEKMPSTNVLSQGNKSGLIEEKPSIPSDQ	0.0704315	MAKKKKDTKHTRLCEATGAWATKVLEDFRASGNDSYVFEQQLTNSERGIIHQMCRTMGLRSKSNGSGEERRLSLFKGDGISKSDKRRMYEARNQKEKEGDGISKSYSKHRYETRFQKAGGIRKTRISPKKLKCVSFPPEAKAVLHDLFTRYPPCDGDTTGTSLGIYTTGNVNSNWKDDFFKKPHMTKHDIENNVVSLSSRLKKERHFREIFEARSKLPIASFRDAIISAVESNQVVLIAGETGCGKTTQVPQYLLDHMWHSKKEACKIICTQPRRISAISVSDRISWERGETIGRTVGYKVRLQSEGGRESSVVFCTNGILLRVLIGKGVNSSVPDITHIIVDEIHERDSYSDFMLMILRDLLPSNPHLRLILMSATLDAERFSEYFGGCPVVRVPGFTYPVRTFFLDDALSVLNSDKNSHLLSAVKRDFKDEDKVSLDEAIDLAWTNDEFDCLVDLVSSEGSHEAYNYQNSTTGLTPLMVFAGKGRVSDVCKLLSVGADCTLKSKEGITALELAEKENQFETAQIIREHAGNIQSNSQQAQDLLDKYMATIKPEEVDVGLIVKLMKKICSDSKDGAILVFLPGWEEISKTKEKLLDDRFFAHSAKFIILCLHSRVPAEEQKKVFNRPPRGCRKIVLATNIAESAVTIDDVVYVIDSGRMKEKSYDPYNDVSTLQSSWVSKANAKQRAGRAGRCQAGICYHLYSKLRAASLPEYRVPEVMRMPVDELCLQVKMLDPNCNVNDFLQKLMDPPVAQSIENALIILKDIGALTPEEELTELGQKFGQLPVHPRISKMIYFAILVNCLDPALILACAADEKDPFTMPLSPGDRKKAAAAKHELASLYGDHSDHLATVAAFQCWKNAKASGQAKEFCSKYFISQVVMKRLDDLCRKLQGELNRHGVIPSSSSNCSLNAHDPGILRAVIAVGLYPMLGRMCPLSKNRTRSVIETIAGAKVRVPSLSNNVDMSSTKFDEALIVFDEITRGDWGVVIRSCTVLPTIPVLLFSREIAVSTTESYDAVKSDDEEDHKVGNVGDAMDIDKEVGRPGEKIMLGPENSVKVVVDRWLPFKVTAFEIAQMYILRERLMASILFKVKHPKENLPPHLGASMYAIASVLSYDSLAQSSVQTVAVQPITSVVDATSPRDDIPSTNPNELREHDPNTTPMGSKLELANKLGLGNMEESLPSNFADGNEQPDPNTSPVEDVSAATKQKKMQSESKRCKSLNNVDLGNIEENFGNMEENPPSDLAIGNEQTLPKLASNLDMGNMEENTPSDLANGNEKTEPNSANSMDLGNMEENTPSDLANGNKKKEPKSVSKLDLGSEKVSIPSNLVNGNEQHDLNIAPGEDASAAKQPEKKRSRSKKRKSGNNLDLGKMEKSKPSDLANENEQTEPKSANNLDLGNMKENTPSDLANENEQTELRLPNNSDYGNMEESLPLNLANGDEQPDPTTAPMEAAKQPKKKRSRSKKCKSVNNLDLGNMEENKPSDLANGNEQKDPESVNRLDPGKEKESIPSNLVSGNEQPDSNTAPAKKPKKKKRKLANNFDSVNNMEEKMPSTNVLSQGNKSGLIEEKPSIPSDQ	0.0704315	MAKKKKDTKHTRLCEATGAWATKVLEDFRASGNDSYVFEQQLTNSERGIIHQMCRTMGLRSKSNGSGEERRLSLFKGDGISKSDKRRMYEARNQKEKEGDGISKSYSKHRYETRFQKAGGIRKTRISPKKLKCVSFPPEAKAVLHDLFTRYPPCDGDTTGTSLGIYTTGNVNSNWKDDFFKKPHMTKHDIENNVVSLSSRLKKERHFREIFEARSKLPIASFRDAIISAVESNQVVLIAGETGCGKTTQVPQYLLDHMWHSKKEACKIICTQPRRISAISVSDRISWERGETIGRTVGYKVRLQSEGGRESSVVFCTNGILLRVLIGKGVNSSVPDITHIIVDEIHERDSYSDFMLMILRDLLPSNPHLRLILMSATLDAERFSEYFGGCPVVRVPGFTYPVRTFFLDDALSVLNSDKNSHLLSAVKRDFKDEDKVSLDEAIDLAWTNDEFDCLVDLVSSEGSHEAYNYQNSTTGLTPLMVFAGKGRVSDVCKLLSVGADCTLKSKEGITALELAEKENQFETAQIIREHAGNIQSNSQQAQDLLDKYMATIKPEEVDVGLIVKLMKKICSDSKDGAILVFLPGWEEISKTKEKLLDDRFFAHSAKFIILCLHSRVPAEEQKKVFNRPPRGCRKIVLATNIAESAVTIDDVVYVIDSGRMKEKSYDPYNDVSTLQSSWVSKANAKQRAGRAGRCQAGICYHLYSKLRAASLPEYRVPEVMRMPVDELCLQVKMLDPNCNVNDFLQKLMDPPVAQSIENALIILKDIGALTPEEELTELGQKFGQLPVHPRISKMIYFAILVNCLDPALILACAADEKDPFTMPLSPGDRKKAAAAKHELASLYGDHSDHLATVAAFQCWKNAKASGQAKEFCSKYFISQVVMKRLDDLCRKLQGELNRHGVIPSSSSNCSLNAHDPGILRAVIAVGLYPMLGRMCPLSKNRTRSVIETIAGAKVRVPSLSNNVDMSSTKFDEALIVFDEITRGDWGVVIRSCTVLPTIPVLLFSREIAVSTTESYDAVKSDDEEDHKVGNVGDAMDIDKEVGRPGEKIMLGPENSVKVVVDRWLPFKVTAFEIAQMYILRERLMASILFKVKHPKENLPPHLGASMYAIASVLSYDSLAQSSVQTVAVQPITSVVDATSPRDDIPSTNPNELREHDPNTTPMGSKLELANKLGLGNMEESLPSNFADGNEQPDPNTSPVEDVSAATKQKKMQSESKRCKSLNNVDLGNIEENFGNMEENPPSDLAIGNEQTLPKLASNLDMGNMEENTPSDLANGNEKTEPNSANSMDLGNMEENTPSDLANGNKKKEPKSVSKLDLGSEKVSIPSNLVNGNEQHDLNIAPGEDASAAKQPEKKRSRSKKRKSGNNLDLGKMEKSKPSDLANENEQTEPKSANNLDLGNMKENTPSDLANENEQTELRLPNNSDYGNMEESLPLNLANGDEQPDPTTAPMEAAKQPKKKRSRSKKCKSVNNLDLGNMEENKPSDLANGNEQKDPESVNRLDPGKEKESIPSNLVSGNEQPDSNTAPAKKPKKKKRKLANNFDSVNNMEEKMPSTNVLSQGNKSGLIEEKPSIPSDQ	0.0704315	MAKKKKDTKHTRLCEATGAWATKVLEDFRASGNDSYVFEQQLTNSERGIIHQMCRTMGLRSKSNGSGEERRLSLFKGDGISKSDKRRMYEARNQKEKEGDGISKSYSKHRYETRFQKAGGIRKTRISPKKLKCVSFPPEAKAVLHDLFTRYPPCDGDTTGTSLGIYTTGNVNSNWKDDFFKKPHMTKHDIENNVVSLSSRLKKERHFREIFEARSKLPIASFRDAIISAVESNQVVLIAGETGCGKTTQVPQYLLDHMWHSKKEACKIICTQPRRISAISVSDRISWERGETIGRTVGYKVRLQSEGGRESSVVFCTNGILLRVLIGKGVNSSVPDITHIIVDEIHERDSYSDFMLMILRDLLPSNPHLRLILMSATLDAERFSEYFGGCPVVRVPGFTYPVRTFFLDDALSVLNSDKNSHLLSAVKRDFKDEDKVSLDEAIDLAWTNDEFDCLVDLVSSEGSHEAYNYQNSTTGLTPLMVFAGKGRVSDVCKLLSVGADCTLKSKEGITALELAEKENQFETAQIIREHAGNIQSNSQQAQDLLDKYMATIKPEEVDVGLIVKLMKKICSDSKDGAILVFLPGWEEISKTKEKLLDDRFFAHSAKFIILCLHSRVPAEEQKKVFNRPPRGCRKIVLATNIAESAVTIDDVVYVIDSGRMKEKSYDPYNDVSTLQSSWVSKANAKQRAGRAGRCQAGICYHLYSKLRAASLPEYRVPEVMRMPVDELCLQVKMLDPNCNVNDFLQKLMDPPVAQSIENALIILKDIGALTPEEELTELGQKFGQLPVHPRISKMIYFAILVNCLDPALILACAADEKDPFTMPLSPGDRKKAAAAKHELASLYGDHSDHLATVAAFQCWKNAKASGQAKEFCSKYFISQVVMKRLDDLCRKLQGELNRHGVIPSSSSNCSLNAHDPGILRAVIAVGLYPMLGRMCPLSKNRTRSVIETIAGAKVRVPSLSNNVDMSSTKFDEALIVFDEITRGDWGVVIRSCTVLPTIPVLLFSREIAVSTTESYDAVKSDDEEDHKVGNVGDAMDIDKEVGRPGEKIMLGPENSVKVVVDRWLPFKVTAFEIAQMYILRERLMASILFKVKHPKENLPPHLGASMYAIASVLSYDSLAQSSVQTVAVQPITSVVDATSPRDDIPSTNPNELREHDPNTTPMGSKLELANKLGLGNMEESLPSNFADGNEQPDPNTSPVEDVSAATKQKKMQSESKRCKSLNNVDLGNIEENFGNMEENPPSDLAIGNEQTLPKLASNLDMGNMEENTPSDLANGNEKTEPNSANSMDLGNMEENTPSDLANGNKKKEPKSVSKLDLGSEKVSIPSNLVNGNEQHDLNIAPGEDASAAKQPEKKRSRSKKRKSGNNLDLGKMEKSKPSDLANENEQTEPKSANNLDLGNMKENTPSDLANENEQTELRLPNNSDYGNMEESLPLNLANGDEQPDPTTAPMEAAKQPKKKRSRSKKCKSVNNLDLGNMEENKPSDLANGNEQKDPESVNRLDPGKEKESIPSNLVSGNEQPDSNTAPAKKPKKKKRKLANNFDSVNNMEEKMPSTNVLSQGNKSGLIEEKPSIPSDQ	0.0704315	MAKKKKDTKHTRLCEATGAWATKVLEDFRASGNDSYVFEQQLTNSERGIIHQMCRTMGLRSKSNGSGEERRLSLFKGDGISKSDKRRMYEARNQKEKEGDGISKSYSKHRYETRFQKAGGIRKTRISPKKLKCVSFPPEAKAVLHDLFTRYPPCDGDTTGTSLGIYTTGNVNSNWKDDFFKKPHMTKHDIENNVVSLSSRLKKERHFREIFEARSKLPIASFRDAIISAVESNQVVLIAGETGCGKTTQVPQYLLDHMWHSKKEACKIICTQPRRISAISVSDRISWERGETIGRTVGYKVRLQSEGGRESSVVFCTNGILLRVLIGKGVNSSVPDITHIIVDEIHERDSYSDFMLMILRDLLPSNPHLRLILMSATLDAERFSEYFGGCPVVRVPGFTYPVRTFFLDDALSVLNSDKNSHLLSAVKRDFKDEDKVSLDEAIDLAWTNDEFDCLVDLVSSEGSHEAYNYQNSTTGLTPLMVFAGKGRVSDVCKLLSVGADCTLKSKEGITALELAEKENQFETAQIIREHAGNIQSNSQQAQDLLDKYMATIKPEEVDVGLIVKLMKKICSDSKDGAILVFLPGWEEISKTKEKLLDDRFFAHSAKFIILCLHSRVPAEEQKKVFNRPPRGCRKIVLATNIAESAVTIDDVVYVIDSGRMKEKSYDPYNDVSTLQSSWVSKANAKQRAGRAGRCQAGICYHLYSKLRAASLPEYRVPEVMRMPVDELCLQVKMLDPNCNVNDFLQKLMDPPVAQSIENALIILKDIGALTPEEELTELGQKFGQLPVHPRISKMIYFAILVNCLDPALILACAADEKDPFTMPLSPGDRKKAAAAKHELASLYGDHSDHLATVAAFQCWKNAKASGQAKEFCSKYFISQVVMKRLDDLCRKLQGELNRHGVIPSSSSNCSLNAHDPGILRAVIAVGLYPMLGRMCPLSKNRTRSVIETIAGAKVRVPSLSNNVDMSSTKFDEALIVFDEITRGDWGVVIRSCTVLPTIPVLLFSREIAVSTTESYDAVKSDDEEDHKVGNVGDAMDIDKEVGRPGEKIMLGPENSVKVVVDRWLPFKVTAFEIAQMYILRERLMASILFKVKHPKENLPPHLGASMYAIASVLSYDSLAQSSVQTVAVQPITSVVDATSPRDDIPSTNPNELREHDPNTTPMGSKLELANKLGLGNMEESLPSNFADGNEQPDPNTSPVEDVSAATKQKKMQSESKRCKSLNNVDLGNIEENFGNMEENPPSDLAIGNEQTLPKLASNLDMGNMEENTPSDLANGNEKTEPNSANSMDLGNMEENTPSDLANGNKKKEPKSVSKLDLGSEKVSIPSNLVNGNEQHDLNIAPGEDASAAKQPEKKRSRSKKRKSGNNLDLGKMEKSKPSDLANENEQTEPKSANNLDLGNMKENTPSDLANENEQTELRLPNNSDYGNMEESLPLNLANGDEQPDPTTAPMEAAKQPKKKRSRSKKCKSVNNLDLGNMEENKPSDLANGNEQKDPESVNRLDPGKEKESIPSNLVSGNEQPDSNTAPAKKPKKKKRKLANNFDSVNNMEEKMPSTNVLSQGNKSGLIEEKPSIPSDQ	0.0774112	MAKKKKDTKHTRLCEATGAWATKVLEDFRASGNDSYVFEQQLTNSERGIIHQMCRTMGLRSKSNGSGEERRLSLFKGDGISKSDKRRMYEARNQKEKEGDGISKSYSKHRYETRFQKAGGIRKTRISPKKLKCVSFPPEAKAVLHDLFTRYPPCDGDTTGTSLGIYTTGNVNSNWKDDFFKKPHMTKHDIENNVVSLSSRLKKERHFREIFEARSKLPIASFRDAIISAVESNQVVLIAGETGCGKTTQVPQYLLDHMWHSKKEACKIICTQPRRISAISVSDRISWERGETIGRTVGYKVRLQSEGGRESSVVFCTNGILLRVLIGKGVNSSVPDITHIIVDEIHERDSYSDFMLMILRDLLPSNPHLRLILMSATLDAERFSEYFGGCPVVRVPGFTYPVRTFFLDDALSVLNSDKNSHLLSAVKRDFKDEDKVSLDEAIDLAWTNDEFDCLVDLVSSEGSHEAYNYQNSTTGLTPLMVFAGKGRVSDVCKLLSVGADCTLKSKEGITALELAEKENQFETAQIIREHAGNIQSNSQQAQDLLDKYMATIKPEEVDVGLIVKLMKKICSDSKDGAILVFLPGWEEISKTKEKLLDDRFFAHSAKFIILCLHSRVPAEEQKKVFNRPPRGCRKIVLATNIAESAVTIDDVVYVIDSGRMKEKSYDPYNDVSTLQSSWVSKANAKQRAGRAGRCQAGICYHLYSKLRAASLPEYRVPEVMRMPVDELCLQVKMLDPNCNVNDFLQKLMDPPVAQSIENALIILKDIGALTPEEELTELGQKFGQLPVHPRISKMIYFAILVNCLDPALILACAADEKDPFTMPLSPGDRKKAAAAKHELASLYGDHSDHLATVAAFQCWKNAKASGQAKEFCSKYFISQVVMKRLDDLCRKLQGELNRHGVIPSSSSNCSLNAHDPGILRAVIAVGLYPMLGRMCPLSKNRTRSVIETIAGAKVRVPSLSNNVDMSSTKFDEALIVFDEITRGDWGVVIRSCTVLPTIPVLLFSREIAVSTTESYDAVKSDDEEDHKVGNVGDAMDIDKEVGRPGEKIMLGPENSVKVVVDRWLPFKVTAFEIAQMYILRERLMASILFKVKHPKENLPPHLGASMYAIASVLSYDSLAQSSVQTVAVQPITSVVDATSPRDDIPSTNPNELREHDPNTTPMGSKLELANKLGLGNMEESLPSNFADGNEQPDPNTSPVEDVSAATKQKKMQSESKRCKSLNNVDLGNIEENFGNMEENPPSDLAIGNEQTLPKLASNLDMGNMEENTPSDLANGNEKTEPNSANSMDLGNMEENTPSDLANGNKKKEPKSVSKLDLGSEKVSIPSNLVNGNEQHDLNIAPGEDASAAKQPEKKRSRSKKRKSGNNLDLGKMEKSKPSDLANENEQTEPKSANNLDLGNMKENTPSDLANENEQTELRLPNNSDYGNMEESLPLNLANGDEQPDPTTAPMEAAKQPKKKRSRSKKCKSVNNLDLGNMEENKPSDLANGNEQKDPESVNRLDPGKEKESIPSNLVSGNEQPDSNTAPAKKPKKKKRKLANNFDSVNNMEEKMPSTNVLSQGNKSGLIEEKPSIPSDQ	0.114213	MAKKKKDTKHTRLCEATGAWATKVLEDFRASGNDSYVFEQQLTNSERGIIHQMCRTMGLRSKSNGSGEERRLSLFKGDGISKSDKRRMYEARNQKEKEGDGISKSYSKHRYETRFQKAGGIRKTRISPKKLKCVSFPPEAKAVLHDLFTRYPPCDGDTTGTSLGIYTTGNVNSNWKDDFFKKPHMTKHDIENNVVSLSSRLKKERHFREIFEARSKLPIASFRDAIISAVESNQVVLIAGETGCGKTTQVPQYLLDHMWHSKKEACKIICTQPRRISAISVSDRISWERGETIGRTVGYKVRLQSEGGRESSVVFCTNGILLRVLIGKGVNSSVPDITHIIVDEIHERDSYSDFMLMILRDLLPSNPHLRLILMSATLDAERFSEYFGGCPVVRVPGFTYPVRTFFLDDALSVLNSDKNSHLLSAVKRDFKDEDKVSLDEAIDLAWTNDEFDCLVDLVSSEGSHEAYNYQNSTTGLTPLMVFAGKGRVSDVCKLLSVGADCTLKSKEGITALELAEKENQFETAQIIREHAGNIQSNSQQAQDLLDKYMATIKPEEVDVGLIVKLMKKICSDSKDGAILVFLPGWEEISKTKEKLLDDRFFAHSAKFIILCLHSRVPAEEQKKVFNRPPRGCRKIVLATNIAESAVTIDDVVYVIDSGRMKEKSYDPYNDVSTLQSSWVSKANAKQRAGRAGRCQAGICYHLYSKLRAASLPEYRVPEVMRMPVDELCLQVKMLDPNCNVNDFLQKLMDPPVAQSIENALIILKDIGALTPEEELTELGQKFGQLPVHPRISKMIYFAILVNCLDPALILACAADEKDPFTMPLSPGDRKKAAAAKHELASLYGDHSDHLATVAAFQCWKNAKASGQAKEFCSKYFISQVVMKRLDDLCRKLQGELNRHGVIPSSSSNCSLNAHDPGILRAVIAVGLYPMLGRMCPLSKNRTRSVIETIAGAKVRVPSLSNNVDMSSTKFDEALIVFDEITRGDWGVVIRSCTVLPTIPVLLFSREIAVSTTESYDAVKSDDEEDHKVGNVGDAMDIDKEVGRPGEKIMLGPENSVKVVVDRWLPFKVTAFEIAQMYILRERLMASILFKVKHPKENLPPHLGASMYAIASVLSYDSLAQSSVQTVAVQPITSVVDATSPRDDIPSTNPNELREHDPNTTPMGSKLELANKLGLGNMEESLPSNFADGNEQPDPNTSPVEDVSAATKQKKMQSESKRCKSLNNVDLGNIEENFGNMEENPPSDLAIGNEQTLPKLASNLDMGNMEENTPSDLANGNEKTEPNSANSMDLGNMEENTPSDLANGNKKKEPKSVSKLDLGSEKVSIPSNLVNGNEQHDLNIAPGEDASAAKQPEKKRSRSKKRKSGNNLDLGKMEKSKPSDLANENEQTEPKSANNLDLGNMKENTPSDLANENEQTELRLPNNSDYGNMEESLPLNLANGDEQPDPTTAPMEAAKQPKKKRSRSKKCKSVNNLDLGNMEENKPSDLANGNEQKDPESVNRLDPGKEKESIPSNLVSGNEQPDSNTAPAKKPKKKKRKLANNFDSVNNMEEKMPSTNVLSQGNKSGLIEEKPSIPSDQ	0.114213	MAKKKKDTKHTRLCEATGAWATKVLEDFRASGNDSYVFEQQLTNSERGIIHQMCRTMGLRSKSNGSGEERRLSLFKGDGISKSDKRRMYEARNQKEKEGDGISKSYSKHRYETRFQKAGGIRKTRISPKKLKCVSFPPEAKAVLHDLFTRYPPCDGDTTGTSLGIYTTGNVNSNWKDDFFKKPHMTKHDIENNVVSLSSRLKKERHFREIFEARSKLPIASFRDAIISAVESNQVVLIAGETGCGKTTQVPQYLLDHMWHSKKEACKIICTQPRRISAISVSDRISWERGETIGRTVGYKVRLQSEGGRESSVVFCTNGILLRVLIGKGVNSSVPDITHIIVDEIHERDSYSDFMLMILRDLLPSNPHLRLILMSATLDAERFSEYFGGCPVVRVPGFTYPVRTFFLDDALSVLNSDKNSHLLSAVKRDFKDEDKVSLDEAIDLAWTNDEFDCLVDLVSSEGSHEAYNYQNSTTGLTPLMVFAGKGRVSDVCKLLSVGADCTLKSKEGITALELAEKENQFETAQIIREHAGNIQSNSQQAQDLLDKYMATIKPEEVDVGLIVKLMKKICSDSKDGAILVFLPGWEEISKTKEKLLDDRFFAHSAKFIILCLHSRVPAEEQKKVFNRPPRGCRKIVLATNIAESAVTIDDVVYVIDSGRMKEKSYDPYNDVSTLQSSWVSKANAKQRAGRAGRCQAGICYHLYSKLRAASLPEYRVPEVMRMPVDELCLQVKMLDPNCNVNDFLQKLMDPPVAQSIENALIILKDIGALTPEEELTELGQKFGQLPVHPRISKMIYFAILVNCLDPALILACAADEKDPFTMPLSPGDRKKAAAAKHELASLYGDHSDHLATVAAFQCWKNAKASGQAKEFCSKYFISQVVMKRLDDLCRKLQGELNRHGVIPSSSSNCSLNAHDPGILRAVIAVGLYPMLGRMCPLSKNRTRSVIETIAGAKVRVPSLSNNVDMSSTKFDEALIVFDEITRGDWGVVIRSCTVLPTIPVLLFSREIAVSTTESYDAVKSDDEEDHKVGNVGDAMDIDKEVGRPGEKIMLGPENSVKVVVDRWLPFKVTAFEIAQMYILRERLMASILFKVKHPKENLPPHLGASMYAIASVLSYDSLAQSSVQTVAVQPITSVVDATSPRDDIPSTNPNELREHDPNTTPMGSKLELANKLGLGNMEESLPSNFADGNEQPDPNTSPVEDVSAATKQKKMQSESKRCKSLNNVDLGNIEENFGNMEENPPSDLAIGNEQTLPKLASNLDMGNMEENTPSDLANGNEKTEPNSANSMDLGNMEENTPSDLANGNKKKEPKSVSKLDLGSEKVSIPSNLVNGNEQHDLNIAPGEDASAAKQPEKKRSRSKKRKSGNNLDLGKMEKSKPSDLANENEQTEPKSANNLDLGNMKENTPSDLANENEQTELRLPNNSDYGNMEESLPLNLANGDEQPDPTTAPMEAAKQPKKKRSRSKKCKSVNNLDLGNMEENKPSDLANGNEQKDPESVNRLDPGKEKESIPSNLVSGNEQPDSNTAPAKKPKKKKRKLANNFDSVNNMEEKMPSTNVLSQGNKSGLIEEKPSIPSDQ	0.114213	MAKKKKDTKHTRLCEATGAWATKVLEDFRASGNDSYVFEQQLTNSERGIIHQMCRTMGLRSKSNGSGEERRLSLFKGDGISKSDKRRMYEARNQKEKEGDGISKSYSKHRYETRFQKAGGIRKTRISPKKLKCVSFPPEAKAVLHDLFTRYPPCDGDTTGTSLGIYTTGNVNSNWKDDFFKKPHMTKHDIENNVVSLSSRLKKERHFREIFEARSKLPIASFRDAIISAVESNQVVLIAGETGCGKTTQVPQYLLDHMWHSKKEACKIICTQPRRISAISVSDRISWERGETIGRTVGYKVRLQSEGGRESSVVFCTNGILLRVLIGKGVNSSVPDITHIIVDEIHERDSYSDFMLMILRDLLPSNPHLRLILMSATLDAERFSEYFGGCPVVRVPGFTYPVRTFFLDDALSVLNSDKNSHLLSAVKRDFKDEDKVSLDEAIDLAWTNDEFDCLVDLVSSEGSHEAYNYQNSTTGLTPLMVFAGKGRVSDVCKLLSVGADCTLKSKEGITALELAEKENQFETAQIIREHAGNIQSNSQQAQDLLDKYMATIKPEEVDVGLIVKLMKKICSDSKDGAILVFLPGWEEISKTKEKLLDDRFFAHSAKFIILCLHSRVPAEEQKKVFNRPPRGCRKIVLATNIAESAVTIDDVVYVIDSGRMKEKSYDPYNDVSTLQSSWVSKANAKQRAGRAGRCQAGICYHLYSKLRAASLPEYRVPEVMRMPVDELCLQVKMLDPNCNVNDFLQKLMDPPVAQSIENALIILKDIGALTPEEELTELGQKFGQLPVHPRISKMIYFAILVNCLDPALILACAADEKDPFTMPLSPGDRKKAAAAKHELASLYGDHSDHLATVAAFQCWKNAKASGQAKEFCSKYFISQVVMKRLDDLCRKLQGELNRHGVIPSSSSNCSLNAHDPGILRAVIAVGLYPMLGRMCPLSKNRTRSVIETIAGAKVRVPSLSNNVDMSSTKFDEALIVFDEITRGDWGVVIRSCTVLPTIPVLLFSREIAVSTTESYDAVKSDDEEDHKVGNVGDAMDIDKEVGRPGEKIMLGPENSVKVVVDRWLPFKVTAFEIAQMYILRERLMASILFKVKHPKENLPPHLGASMYAIASVLSYDSLAQSSVQTVAVQPITSVVDATSPRDDIPSTNPNELREHDPNTTPMGSKLELANKLGLGNMEESLPSNFADGNEQPDPNTSPVEDVSAATKQKKMQSESKRCKSLNNVDLGNIEENFGNMEENPPSDLAIGNEQTLPKLASNLDMGNMEENTPSDLANGNEKTEPNSANSMDLGNMEENTPSDLANGNKKKEPKSVSKLDLGSEKVSIPSNLVNGNEQHDLNIAPGEDASAAKQPEKKRSRSKKRKSGNNLDLGKMEKSKPSDLANENEQTEPKSANNLDLGNMKENTPSDLANENEQTELRLPNNSDYGNMEESLPLNLANGDEQPDPTTAPMEAAKQPKKKRSRSKKCKSVNNLDLGNMEENKPSDLANGNEQKDPESVNRLDPGKEKESIPSNLVSGNEQPDSNTAPAKKPKKKKRKLANNFDSVNNMEEKMPSTNVLSQGNKSGLIEEKPSIPSDQ	0.114213	MAKKKKDTKHTRLCEATGAWATKVLEDFRASGNDSYVFEQQLTNSERGIIHQMCRTMGLRSKSNGSGEERRLSLFKGDGISKSDKRRMYEARNQKEKEGDGISKSYSKHRYETRFQKAGGIRKTRISPKKLKCVSFPPEAKAVLHDLFTRYPPCDGDTTGTSLGIYTTGNVNSNWKDDFFKKPHMTKHDIENNVVSLSSRLKKERHFREIFEARSKLPIASFRDAIISAVESNQVVLIAGETGCGKTTQVPQYLLDHMWHSKKEACKIICTQPRRISAISVSDRISWERGETIGRTVGYKVRLQSEGGRESSVVFCTNGILLRVLIGKGVNSSVPDITHIIVDEIHERDSYSDFMLMILRDLLPSNPHLRLILMSATLDAERFSEYFGGCPVVRVPGFTYPVRTFFLDDALSVLNSDKNSHLLSAVKRDFKDEDKVSLDEAIDLAWTNDEFDCLVDLVSSEGSHEAYNYQNSTTGLTPLMVFAGKGRVSDVCKLLSVGADCTLKSKEGITALELAEKENQFETAQIIREHAGNIQSNSQQAQDLLDKYMATIKPEEVDVGLIVKLMKKICSDSKDGAILVFLPGWEEISKTKEKLLDDRFFAHSAKFIILCLHSRVPAEEQKKVFNRPPRGCRKIVLATNIAESAVTIDDVVYVIDSGRMKEKSYDPYNDVSTLQSSWVSKANAKQRAGRAGRCQAGICYHLYSKLRAASLPEYRVPEVMRMPVDELCLQVKMLDPNCNVNDFLQKLMDPPVAQSIENALIILKDIGALTPEEELTELGQKFGQLPVHPRISKMIYFAILVNCLDPALILACAADEKDPFTMPLSPGDRKKAAAAKHELASLYGDHSDHLATVAAFQCWKNAKASGQAKEFCSKYFISQVVMKRLDDLCRKLQGELNRHGVIPSSSSNCSLNAHDPGILRAVIAVGLYPMLGRMCPLSKNRTRSVIETIAGAKVRVPSLSNNVDMSSTKFDEALIVFDEITRGDWGVVIRSCTVLPTIPVLLFSREIAVSTTESYDAVKSDDEEDHKVGNVGDAMDIDKEVGRPGEKIMLGPENSVKVVVDRWLPFKVTAFEIAQMYILRERLMASILFKVKHPKENLPPHLGASMYAIASVLSYDSLAQSSVQTVAVQPITSVVDATSPRDDIPSTNPNELREHDPNTTPMGSKLELANKLGLGNMEESLPSNFADGNEQPDPNTSPVEDVSAATKQKKMQSESKRCKSLNNVDLGNIEENFGNMEENPPSDLAIGNEQTLPKLASNLDMGNMEENTPSDLANGNEKTEPNSANSMDLGNMEENTPSDLANGNKKKEPKSVSKLDLGSEKVSIPSNLVNGNEQHDLNIAPGEDASAAKQPEKKRSRSKKRKSGNNLDLGKMEKSKPSDLANENEQTEPKSANNLDLGNMKENTPSDLANENEQTELRLPNNSDYGNMEESLPLNLANGDEQPDPTTAPMEAAKQPKKKRSRSKKCKSVNNLDLGNMEENKPSDLANGNEQKDPESVNRLDPGKEKESIPSNLVSGNEQPDSNTAPAKKPKKKKRKLANNFDSVNNMEEKMPSTNVLSQGNKSGLIEEKPSIPSDQ
268		AT2G45730.1	Symbols: eukaryotic initiation factor 3 gamma subunit family protein chr2:18836519-18839123 REVERSE LENGTH=446	ath:AT2G45730; O80846	49.379	0.0717489	MELNKDQTVMSEDKKPQDPNPRFACEGCSVLLDINDGDRLVFARLSSGAILKIGNKNYSLKPLIGAPFGSLFQVETGEDGSFLSRILPIKQESNSNNVMDDSRDNREIVDNNEAQNLTGEEIEAMRREGAKGDEIIEALIANSKTFDKKFQLSQEKYKLKKQKKYAPKLLLRRPFARSICEAYFKKYPARIGFLRVDALSLLLTMANVTAYSDVLVVDMVGGLVTGAVAERLGGTGYVCNTYKGSSPYPVEMVRMFNFSDKVLKRIVQSSINELSSAKTASTEGNNQQEGVCKAENNINETATSDVMVEEISVTTEAGVVDIVVPESKIIKAAKAGAKASKETIEMWQENGFSSLIMAAQDQDPWIVAKDVLPLLSYSAPFAIYHQYLQPLATCMHKLQQGKMAINLQITEPWLREYQVLPSRSHPHMQMSSFGGYVLSGIRISTT	0.0717489	MELNKDQTVMSEDKKPQDPNPRFACEGCSVLLDINDGDRLVFARLSSGAILKIGNKNYSLKPLIGAPFGSLFQVETGEDGSFLSRILPIKQESNSNNVMDDSRDNREIVDNNEAQNLTGEEIEAMRREGAKGDEIIEALIANSKTFDKKFQLSQEKYKLKKQKKYAPKLLLRRPFARSICEAYFKKYPARIGFLRVDALSLLLTMANVTAYSDVLVVDMVGGLVTGAVAERLGGTGYVCNTYKGSSPYPVEMVRMFNFSDKVLKRIVQSSINELSSAKTASTEGNNQQEGVCKAENNINETATSDVMVEEISVTTEAGVVDIVVPESKIIKAAKAGAKASKETIEMWQENGFSSLIMAAQDQDPWIVAKDVLPLLSYSAPFAIYHQYLQPLATCMHKLQQGKMAINLQITEPWLREYQVLPSRSHPHMQMSSFGGYVLSGIRISTT	0.0717489	MELNKDQTVMSEDKKPQDPNPRFACEGCSVLLDINDGDRLVFARLSSGAILKIGNKNYSLKPLIGAPFGSLFQVETGEDGSFLSRILPIKQESNSNNVMDDSRDNREIVDNNEAQNLTGEEIEAMRREGAKGDEIIEALIANSKTFDKKFQLSQEKYKLKKQKKYAPKLLLRRPFARSICEAYFKKYPARIGFLRVDALSLLLTMANVTAYSDVLVVDMVGGLVTGAVAERLGGTGYVCNTYKGSSPYPVEMVRMFNFSDKVLKRIVQSSINELSSAKTASTEGNNQQEGVCKAENNINETATSDVMVEEISVTTEAGVVDIVVPESKIIKAAKAGAKASKETIEMWQENGFSSLIMAAQDQDPWIVAKDVLPLLSYSAPFAIYHQYLQPLATCMHKLQQGKMAINLQITEPWLREYQVLPSRSHPHMQMSSFGGYVLSGIRISTT	0.0717489	MELNKDQTVMSEDKKPQDPNPRFACEGCSVLLDINDGDRLVFARLSSGAILKIGNKNYSLKPLIGAPFGSLFQVETGEDGSFLSRILPIKQESNSNNVMDDSRDNREIVDNNEAQNLTGEEIEAMRREGAKGDEIIEALIANSKTFDKKFQLSQEKYKLKKQKKYAPKLLLRRPFARSICEAYFKKYPARIGFLRVDALSLLLTMANVTAYSDVLVVDMVGGLVTGAVAERLGGTGYVCNTYKGSSPYPVEMVRMFNFSDKVLKRIVQSSINELSSAKTASTEGNNQQEGVCKAENNINETATSDVMVEEISVTTEAGVVDIVVPESKIIKAAKAGAKASKETIEMWQENGFSSLIMAAQDQDPWIVAKDVLPLLSYSAPFAIYHQYLQPLATCMHKLQQGKMAINLQITEPWLREYQVLPSRSHPHMQMSSFGGYVLSGIRISTT	0.0717489	MELNKDQTVMSEDKKPQDPNPRFACEGCSVLLDINDGDRLVFARLSSGAILKIGNKNYSLKPLIGAPFGSLFQVETGEDGSFLSRILPIKQESNSNNVMDDSRDNREIVDNNEAQNLTGEEIEAMRREGAKGDEIIEALIANSKTFDKKFQLSQEKYKLKKQKKYAPKLLLRRPFARSICEAYFKKYPARIGFLRVDALSLLLTMANVTAYSDVLVVDMVGGLVTGAVAERLGGTGYVCNTYKGSSPYPVEMVRMFNFSDKVLKRIVQSSINELSSAKTASTEGNNQQEGVCKAENNINETATSDVMVEEISVTTEAGVVDIVVPESKIIKAAKAGAKASKETIEMWQENGFSSLIMAAQDQDPWIVAKDVLPLLSYSAPFAIYHQYLQPLATCMHKLQQGKMAINLQITEPWLREYQVLPSRSHPHMQMSSFGGYVLSGIRISTT	0.0717489	MELNKDQTVMSEDKKPQDPNPRFACEGCSVLLDINDGDRLVFARLSSGAILKIGNKNYSLKPLIGAPFGSLFQVETGEDGSFLSRILPIKQESNSNNVMDDSRDNREIVDNNEAQNLTGEEIEAMRREGAKGDEIIEALIANSKTFDKKFQLSQEKYKLKKQKKYAPKLLLRRPFARSICEAYFKKYPARIGFLRVDALSLLLTMANVTAYSDVLVVDMVGGLVTGAVAERLGGTGYVCNTYKGSSPYPVEMVRMFNFSDKVLKRIVQSSINELSSAKTASTEGNNQQEGVCKAENNINETATSDVMVEEISVTTEAGVVDIVVPESKIIKAAKAGAKASKETIEMWQENGFSSLIMAAQDQDPWIVAKDVLPLLSYSAPFAIYHQYLQPLATCMHKLQQGKMAINLQITEPWLREYQVLPSRSHPHMQMSSFGGYVLSGIRISTT	0.0717489	MELNKDQTVMSEDKKPQDPNPRFACEGCSVLLDINDGDRLVFARLSSGAILKIGNKNYSLKPLIGAPFGSLFQVETGEDGSFLSRILPIKQESNSNNVMDDSRDNREIVDNNEAQNLTGEEIEAMRREGAKGDEIIEALIANSKTFDKKFQLSQEKYKLKKQKKYAPKLLLRRPFARSICEAYFKKYPARIGFLRVDALSLLLTMANVTAYSDVLVVDMVGGLVTGAVAERLGGTGYVCNTYKGSSPYPVEMVRMFNFSDKVLKRIVQSSINELSSAKTASTEGNNQQEGVCKAENNINETATSDVMVEEISVTTEAGVVDIVVPESKIIKAAKAGAKASKETIEMWQENGFSSLIMAAQDQDPWIVAKDVLPLLSYSAPFAIYHQYLQPLATCMHKLQQGKMAINLQITEPWLREYQVLPSRSHPHMQMSSFGGYVLSGIRISTT	0.0717489	MELNKDQTVMSEDKKPQDPNPRFACEGCSVLLDINDGDRLVFARLSSGAILKIGNKNYSLKPLIGAPFGSLFQVETGEDGSFLSRILPIKQESNSNNVMDDSRDNREIVDNNEAQNLTGEEIEAMRREGAKGDEIIEALIANSKTFDKKFQLSQEKYKLKKQKKYAPKLLLRRPFARSICEAYFKKYPARIGFLRVDALSLLLTMANVTAYSDVLVVDMVGGLVTGAVAERLGGTGYVCNTYKGSSPYPVEMVRMFNFSDKVLKRIVQSSINELSSAKTASTEGNNQQEGVCKAENNINETATSDVMVEEISVTTEAGVVDIVVPESKIIKAAKAGAKASKETIEMWQENGFSSLIMAAQDQDPWIVAKDVLPLLSYSAPFAIYHQYLQPLATCMHKLQQGKMAINLQITEPWLREYQVLPSRSHPHMQMSSFGGYVLSGIRISTT	0.0717489	MELNKDQTVMSEDKKPQDPNPRFACEGCSVLLDINDGDRLVFARLSSGAILKIGNKNYSLKPLIGAPFGSLFQVETGEDGSFLSRILPIKQESNSNNVMDDSRDNREIVDNNEAQNLTGEEIEAMRREGAKGDEIIEALIANSKTFDKKFQLSQEKYKLKKQKKYAPKLLLRRPFARSICEAYFKKYPARIGFLRVDALSLLLTMANVTAYSDVLVVDMVGGLVTGAVAERLGGTGYVCNTYKGSSPYPVEMVRMFNFSDKVLKRIVQSSINELSSAKTASTEGNNQQEGVCKAENNINETATSDVMVEEISVTTEAGVVDIVVPESKIIKAAKAGAKASKETIEMWQENGFSSLIMAAQDQDPWIVAKDVLPLLSYSAPFAIYHQYLQPLATCMHKLQQGKMAINLQITEPWLREYQVLPSRSHPHMQMSSFGGYVLSGIRISTT	0.0717489	MELNKDQTVMSEDKKPQDPNPRFACEGCSVLLDINDGDRLVFARLSSGAILKIGNKNYSLKPLIGAPFGSLFQVETGEDGSFLSRILPIKQESNSNNVMDDSRDNREIVDNNEAQNLTGEEIEAMRREGAKGDEIIEALIANSKTFDKKFQLSQEKYKLKKQKKYAPKLLLRRPFARSICEAYFKKYPARIGFLRVDALSLLLTMANVTAYSDVLVVDMVGGLVTGAVAERLGGTGYVCNTYKGSSPYPVEMVRMFNFSDKVLKRIVQSSINELSSAKTASTEGNNQQEGVCKAENNINETATSDVMVEEISVTTEAGVVDIVVPESKIIKAAKAGAKASKETIEMWQENGFSSLIMAAQDQDPWIVAKDVLPLLSYSAPFAIYHQYLQPLATCMHKLQQGKMAINLQITEPWLREYQVLPSRSHPHMQMSSFGGYVLSGIRISTT	0.0717489	MELNKDQTVMSEDKKPQDPNPRFACEGCSVLLDINDGDRLVFARLSSGAILKIGNKNYSLKPLIGAPFGSLFQVETGEDGSFLSRILPIKQESNSNNVMDDSRDNREIVDNNEAQNLTGEEIEAMRREGAKGDEIIEALIANSKTFDKKFQLSQEKYKLKKQKKYAPKLLLRRPFARSICEAYFKKYPARIGFLRVDALSLLLTMANVTAYSDVLVVDMVGGLVTGAVAERLGGTGYVCNTYKGSSPYPVEMVRMFNFSDKVLKRIVQSSINELSSAKTASTEGNNQQEGVCKAENNINETATSDVMVEEISVTTEAGVVDIVVPESKIIKAAKAGAKASKETIEMWQENGFSSLIMAAQDQDPWIVAKDVLPLLSYSAPFAIYHQYLQPLATCMHKLQQGKMAINLQITEPWLREYQVLPSRSHPHMQMSSFGGYVLSGIRISTT	0.0717489	MELNKDQTVMSEDKKPQDPNPRFACEGCSVLLDINDGDRLVFARLSSGAILKIGNKNYSLKPLIGAPFGSLFQVETGEDGSFLSRILPIKQESNSNNVMDDSRDNREIVDNNEAQNLTGEEIEAMRREGAKGDEIIEALIANSKTFDKKFQLSQEKYKLKKQKKYAPKLLLRRPFARSICEAYFKKYPARIGFLRVDALSLLLTMANVTAYSDVLVVDMVGGLVTGAVAERLGGTGYVCNTYKGSSPYPVEMVRMFNFSDKVLKRIVQSSINELSSAKTASTEGNNQQEGVCKAENNINETATSDVMVEEISVTTEAGVVDIVVPESKIIKAAKAGAKASKETIEMWQENGFSSLIMAAQDQDPWIVAKDVLPLLSYSAPFAIYHQYLQPLATCMHKLQQGKMAINLQITEPWLREYQVLPSRSHPHMQMSSFGGYVLSGIRISTT
269		AT2G35370.1	Symbols: GDCH glycine decarboxylase complex H chr2:14891239-14892050 FORWARD LENGTH=165	ath:AT2G35370; P25855; Q0WR60	17.936	0.121212	MALRMWASSTANALKLSSSVSKSHLSPFSFSRCFSTVLEGLKYANSHEWVKHEGSVATIGITAHAQDHLGEVVFVELPEDNTSVSKEKSFGAVESVKATSEILSPISGEIIEVNKKLTESPGLINSSPYEDGWMIKVKPSSPAELESLMGPKEYTKFCEEEDAAH	0.121212	MALRMWASSTANALKLSSSVSKSHLSPFSFSRCFSTVLEGLKYANSHEWVKHEGSVATIGITAHAQDHLGEVVFVELPEDNTSVSKEKSFGAVESVKATSEILSPISGEIIEVNKKLTESPGLINSSPYEDGWMIKVKPSSPAELESLMGPKEYTKFCEEEDAAH	0.181818	MALRMWASSTANALKLSSSVSKSHLSPFSFSRCFSTVLEGLKYANSHEWVKHEGSVATIGITAHAQDHLGEVVFVELPEDNTSVSKEKSFGAVESVKATSEILSPISGEIIEVNKKLTESPGLINSSPYEDGWMIKVKPSSPAELESLMGPKEYTKFCEEEDAAH	0.181818	MALRMWASSTANALKLSSSVSKSHLSPFSFSRCFSTVLEGLKYANSHEWVKHEGSVATIGITAHAQDHLGEVVFVELPEDNTSVSKEKSFGAVESVKATSEILSPISGEIIEVNKKLTESPGLINSSPYEDGWMIKVKPSSPAELESLMGPKEYTKFCEEEDAAH	0.181818	MALRMWASSTANALKLSSSVSKSHLSPFSFSRCFSTVLEGLKYANSHEWVKHEGSVATIGITAHAQDHLGEVVFVELPEDNTSVSKEKSFGAVESVKATSEILSPISGEIIEVNKKLTESPGLINSSPYEDGWMIKVKPSSPAELESLMGPKEYTKFCEEEDAAH	0.181818	MALRMWASSTANALKLSSSVSKSHLSPFSFSRCFSTVLEGLKYANSHEWVKHEGSVATIGITAHAQDHLGEVVFVELPEDNTSVSKEKSFGAVESVKATSEILSPISGEIIEVNKKLTESPGLINSSPYEDGWMIKVKPSSPAELESLMGPKEYTKFCEEEDAAH	0.236364	MALRMWASSTANALKLSSSVSKSHLSPFSFSRCFSTVLEGLKYANSHEWVKHEGSVATIGITAHAQDHLGEVVFVELPEDNTSVSKEKSFGAVESVKATSEILSPISGEIIEVNKKLTESPGLINSSPYEDGWMIKVKPSSPAELESLMGPKEYTKFCEEEDAAH	0.236364	MALRMWASSTANALKLSSSVSKSHLSPFSFSRCFSTVLEGLKYANSHEWVKHEGSVATIGITAHAQDHLGEVVFVELPEDNTSVSKEKSFGAVESVKATSEILSPISGEIIEVNKKLTESPGLINSSPYEDGWMIKVKPSSPAELESLMGPKEYTKFCEEEDAAH	0.236364	MALRMWASSTANALKLSSSVSKSHLSPFSFSRCFSTVLEGLKYANSHEWVKHEGSVATIGITAHAQDHLGEVVFVELPEDNTSVSKEKSFGAVESVKATSEILSPISGEIIEVNKKLTESPGLINSSPYEDGWMIKVKPSSPAELESLMGPKEYTKFCEEEDAAH	0.236364	MALRMWASSTANALKLSSSVSKSHLSPFSFSRCFSTVLEGLKYANSHEWVKHEGSVATIGITAHAQDHLGEVVFVELPEDNTSVSKEKSFGAVESVKATSEILSPISGEIIEVNKKLTESPGLINSSPYEDGWMIKVKPSSPAELESLMGPKEYTKFCEEEDAAH	0.236364	MALRMWASSTANALKLSSSVSKSHLSPFSFSRCFSTVLEGLKYANSHEWVKHEGSVATIGITAHAQDHLGEVVFVELPEDNTSVSKEKSFGAVESVKATSEILSPISGEIIEVNKKLTESPGLINSSPYEDGWMIKVKPSSPAELESLMGPKEYTKFCEEEDAAH	0.236364	MALRMWASSTANALKLSSSVSKSHLSPFSFSRCFSTVLEGLKYANSHEWVKHEGSVATIGITAHAQDHLGEVVFVELPEDNTSVSKEKSFGAVESVKATSEILSPISGEIIEVNKKLTESPGLINSSPYEDGWMIKVKPSSPAELESLMGPKEYTKFCEEEDAAH
270		AT5G43060.1	Symbols: Granulin repeat cysteine protease family protein chr5:17269784-17272117 REVERSE LENGTH=463	ath:AT5G43060; Q0WM94; Q9FMH8	51.171	0.0172786	MGFLKLSPMILLLAMIGVSYAMDMSIISYDENHHITTETSRSDSEVERIYEAWMVEHGKKKMNQNGLGAEKDQRFEIFKDNLRFIDEHNTKNLSYKLGLTRFADLTNEEYRSMYLGAKPTKRVLKTSDRYQARVGDALPDSVDWRKEGAVADVKDQGSCGSCWAFSTIGAVEGINKIVTGDLISLSEQELVDCDTSYNQGCNGGLMDYAFEFIIKNGGIDTEADYPYKAADGRCDQNRKNAKVVTIDSYEDVPENSEASLKKALAHQPISVAIEAGGRAFQLYSSGVFDGLCGTELDHGVVAVGYGTENGKDYWIVRNSWGNRWGESGYIKMARNIEAPTGKCGIAMEASYPIKKGQNPPNPGPSPPSPIKPPTTCDKYFSCPESNTCCCLYKYGKYCFGWGCCPLEAATCCDDNSSCCPHEYPVCDVNRGTCLMSKNSPFSVKALKRTPAIPFWAKSRKHIA	0.0172786	MGFLKLSPMILLLAMIGVSYAMDMSIISYDENHHITTETSRSDSEVERIYEAWMVEHGKKKMNQNGLGAEKDQRFEIFKDNLRFIDEHNTKNLSYKLGLTRFADLTNEEYRSMYLGAKPTKRVLKTSDRYQARVGDALPDSVDWRKEGAVADVKDQGSCGSCWAFSTIGAVEGINKIVTGDLISLSEQELVDCDTSYNQGCNGGLMDYAFEFIIKNGGIDTEADYPYKAADGRCDQNRKNAKVVTIDSYEDVPENSEASLKKALAHQPISVAIEAGGRAFQLYSSGVFDGLCGTELDHGVVAVGYGTENGKDYWIVRNSWGNRWGESGYIKMARNIEAPTGKCGIAMEASYPIKKGQNPPNPGPSPPSPIKPPTTCDKYFSCPESNTCCCLYKYGKYCFGWGCCPLEAATCCDDNSSCCPHEYPVCDVNRGTCLMSKNSPFSVKALKRTPAIPFWAKSRKHIA	0.0691145	MGFLKLSPMILLLAMIGVSYAMDMSIISYDENHHITTETSRSDSEVERIYEAWMVEHGKKKMNQNGLGAEKDQRFEIFKDNLRFIDEHNTKNLSYKLGLTRFADLTNEEYRSMYLGAKPTKRVLKTSDRYQARVGDALPDSVDWRKEGAVADVKDQGSCGSCWAFSTIGAVEGINKIVTGDLISLSEQELVDCDTSYNQGCNGGLMDYAFEFIIKNGGIDTEADYPYKAADGRCDQNRKNAKVVTIDSYEDVPENSEASLKKALAHQPISVAIEAGGRAFQLYSSGVFDGLCGTELDHGVVAVGYGTENGKDYWIVRNSWGNRWGESGYIKMARNIEAPTGKCGIAMEASYPIKKGQNPPNPGPSPPSPIKPPTTCDKYFSCPESNTCCCLYKYGKYCFGWGCCPLEAATCCDDNSSCCPHEYPVCDVNRGTCLMSKNSPFSVKALKRTPAIPFWAKSRKHIA	0.0691145	MGFLKLSPMILLLAMIGVSYAMDMSIISYDENHHITTETSRSDSEVERIYEAWMVEHGKKKMNQNGLGAEKDQRFEIFKDNLRFIDEHNTKNLSYKLGLTRFADLTNEEYRSMYLGAKPTKRVLKTSDRYQARVGDALPDSVDWRKEGAVADVKDQGSCGSCWAFSTIGAVEGINKIVTGDLISLSEQELVDCDTSYNQGCNGGLMDYAFEFIIKNGGIDTEADYPYKAADGRCDQNRKNAKVVTIDSYEDVPENSEASLKKALAHQPISVAIEAGGRAFQLYSSGVFDGLCGTELDHGVVAVGYGTENGKDYWIVRNSWGNRWGESGYIKMARNIEAPTGKCGIAMEASYPIKKGQNPPNPGPSPPSPIKPPTTCDKYFSCPESNTCCCLYKYGKYCFGWGCCPLEAATCCDDNSSCCPHEYPVCDVNRGTCLMSKNSPFSVKALKRTPAIPFWAKSRKHIA	0.0691145	MGFLKLSPMILLLAMIGVSYAMDMSIISYDENHHITTETSRSDSEVERIYEAWMVEHGKKKMNQNGLGAEKDQRFEIFKDNLRFIDEHNTKNLSYKLGLTRFADLTNEEYRSMYLGAKPTKRVLKTSDRYQARVGDALPDSVDWRKEGAVADVKDQGSCGSCWAFSTIGAVEGINKIVTGDLISLSEQELVDCDTSYNQGCNGGLMDYAFEFIIKNGGIDTEADYPYKAADGRCDQNRKNAKVVTIDSYEDVPENSEASLKKALAHQPISVAIEAGGRAFQLYSSGVFDGLCGTELDHGVVAVGYGTENGKDYWIVRNSWGNRWGESGYIKMARNIEAPTGKCGIAMEASYPIKKGQNPPNPGPSPPSPIKPPTTCDKYFSCPESNTCCCLYKYGKYCFGWGCCPLEAATCCDDNSSCCPHEYPVCDVNRGTCLMSKNSPFSVKALKRTPAIPFWAKSRKHIA	0.0691145	MGFLKLSPMILLLAMIGVSYAMDMSIISYDENHHITTETSRSDSEVERIYEAWMVEHGKKKMNQNGLGAEKDQRFEIFKDNLRFIDEHNTKNLSYKLGLTRFADLTNEEYRSMYLGAKPTKRVLKTSDRYQARVGDALPDSVDWRKEGAVADVKDQGSCGSCWAFSTIGAVEGINKIVTGDLISLSEQELVDCDTSYNQGCNGGLMDYAFEFIIKNGGIDTEADYPYKAADGRCDQNRKNAKVVTIDSYEDVPENSEASLKKALAHQPISVAIEAGGRAFQLYSSGVFDGLCGTELDHGVVAVGYGTENGKDYWIVRNSWGNRWGESGYIKMARNIEAPTGKCGIAMEASYPIKKGQNPPNPGPSPPSPIKPPTTCDKYFSCPESNTCCCLYKYGKYCFGWGCCPLEAATCCDDNSSCCPHEYPVCDVNRGTCLMSKNSPFSVKALKRTPAIPFWAKSRKHIA	0.0691145	MGFLKLSPMILLLAMIGVSYAMDMSIISYDENHHITTETSRSDSEVERIYEAWMVEHGKKKMNQNGLGAEKDQRFEIFKDNLRFIDEHNTKNLSYKLGLTRFADLTNEEYRSMYLGAKPTKRVLKTSDRYQARVGDALPDSVDWRKEGAVADVKDQGSCGSCWAFSTIGAVEGINKIVTGDLISLSEQELVDCDTSYNQGCNGGLMDYAFEFIIKNGGIDTEADYPYKAADGRCDQNRKNAKVVTIDSYEDVPENSEASLKKALAHQPISVAIEAGGRAFQLYSSGVFDGLCGTELDHGVVAVGYGTENGKDYWIVRNSWGNRWGESGYIKMARNIEAPTGKCGIAMEASYPIKKGQNPPNPGPSPPSPIKPPTTCDKYFSCPESNTCCCLYKYGKYCFGWGCCPLEAATCCDDNSSCCPHEYPVCDVNRGTCLMSKNSPFSVKALKRTPAIPFWAKSRKHIA	0.0691145	MGFLKLSPMILLLAMIGVSYAMDMSIISYDENHHITTETSRSDSEVERIYEAWMVEHGKKKMNQNGLGAEKDQRFEIFKDNLRFIDEHNTKNLSYKLGLTRFADLTNEEYRSMYLGAKPTKRVLKTSDRYQARVGDALPDSVDWRKEGAVADVKDQGSCGSCWAFSTIGAVEGINKIVTGDLISLSEQELVDCDTSYNQGCNGGLMDYAFEFIIKNGGIDTEADYPYKAADGRCDQNRKNAKVVTIDSYEDVPENSEASLKKALAHQPISVAIEAGGRAFQLYSSGVFDGLCGTELDHGVVAVGYGTENGKDYWIVRNSWGNRWGESGYIKMARNIEAPTGKCGIAMEASYPIKKGQNPPNPGPSPPSPIKPPTTCDKYFSCPESNTCCCLYKYGKYCFGWGCCPLEAATCCDDNSSCCPHEYPVCDVNRGTCLMSKNSPFSVKALKRTPAIPFWAKSRKHIA	0.0691145	MGFLKLSPMILLLAMIGVSYAMDMSIISYDENHHITTETSRSDSEVERIYEAWMVEHGKKKMNQNGLGAEKDQRFEIFKDNLRFIDEHNTKNLSYKLGLTRFADLTNEEYRSMYLGAKPTKRVLKTSDRYQARVGDALPDSVDWRKEGAVADVKDQGSCGSCWAFSTIGAVEGINKIVTGDLISLSEQELVDCDTSYNQGCNGGLMDYAFEFIIKNGGIDTEADYPYKAADGRCDQNRKNAKVVTIDSYEDVPENSEASLKKALAHQPISVAIEAGGRAFQLYSSGVFDGLCGTELDHGVVAVGYGTENGKDYWIVRNSWGNRWGESGYIKMARNIEAPTGKCGIAMEASYPIKKGQNPPNPGPSPPSPIKPPTTCDKYFSCPESNTCCCLYKYGKYCFGWGCCPLEAATCCDDNSSCCPHEYPVCDVNRGTCLMSKNSPFSVKALKRTPAIPFWAKSRKHIA	0.0691145	MGFLKLSPMILLLAMIGVSYAMDMSIISYDENHHITTETSRSDSEVERIYEAWMVEHGKKKMNQNGLGAEKDQRFEIFKDNLRFIDEHNTKNLSYKLGLTRFADLTNEEYRSMYLGAKPTKRVLKTSDRYQARVGDALPDSVDWRKEGAVADVKDQGSCGSCWAFSTIGAVEGINKIVTGDLISLSEQELVDCDTSYNQGCNGGLMDYAFEFIIKNGGIDTEADYPYKAADGRCDQNRKNAKVVTIDSYEDVPENSEASLKKALAHQPISVAIEAGGRAFQLYSSGVFDGLCGTELDHGVVAVGYGTENGKDYWIVRNSWGNRWGESGYIKMARNIEAPTGKCGIAMEASYPIKKGQNPPNPGPSPPSPIKPPTTCDKYFSCPESNTCCCLYKYGKYCFGWGCCPLEAATCCDDNSSCCPHEYPVCDVNRGTCLMSKNSPFSVKALKRTPAIPFWAKSRKHIA	0.0691145	MGFLKLSPMILLLAMIGVSYAMDMSIISYDENHHITTETSRSDSEVERIYEAWMVEHGKKKMNQNGLGAEKDQRFEIFKDNLRFIDEHNTKNLSYKLGLTRFADLTNEEYRSMYLGAKPTKRVLKTSDRYQARVGDALPDSVDWRKEGAVADVKDQGSCGSCWAFSTIGAVEGINKIVTGDLISLSEQELVDCDTSYNQGCNGGLMDYAFEFIIKNGGIDTEADYPYKAADGRCDQNRKNAKVVTIDSYEDVPENSEASLKKALAHQPISVAIEAGGRAFQLYSSGVFDGLCGTELDHGVVAVGYGTENGKDYWIVRNSWGNRWGESGYIKMARNIEAPTGKCGIAMEASYPIKKGQNPPNPGPSPPSPIKPPTTCDKYFSCPESNTCCCLYKYGKYCFGWGCCPLEAATCCDDNSSCCPHEYPVCDVNRGTCLMSKNSPFSVKALKRTPAIPFWAKSRKHIA	0.0691145	MGFLKLSPMILLLAMIGVSYAMDMSIISYDENHHITTETSRSDSEVERIYEAWMVEHGKKKMNQNGLGAEKDQRFEIFKDNLRFIDEHNTKNLSYKLGLTRFADLTNEEYRSMYLGAKPTKRVLKTSDRYQARVGDALPDSVDWRKEGAVADVKDQGSCGSCWAFSTIGAVEGINKIVTGDLISLSEQELVDCDTSYNQGCNGGLMDYAFEFIIKNGGIDTEADYPYKAADGRCDQNRKNAKVVTIDSYEDVPENSEASLKKALAHQPISVAIEAGGRAFQLYSSGVFDGLCGTELDHGVVAVGYGTENGKDYWIVRNSWGNRWGESGYIKMARNIEAPTGKCGIAMEASYPIKKGQNPPNPGPSPPSPIKPPTTCDKYFSCPESNTCCCLYKYGKYCFGWGCCPLEAATCCDDNSSCCPHEYPVCDVNRGTCLMSKNSPFSVKALKRTPAIPFWAKSRKHIA
271		AT4G25210.1	Symbols: DNA-binding storekeeper protein-related transcriptional regulator chr4:12918446-12919552 FORWARD LENGTH=368	ath:AT4G25210; Q8H0X7; Q94F05; Q9SB42	40.25	0.0217391	MAPKKAEEVVESPPVSSEEEESGSSGEESESSAEVPKKVESSQKPESDSEGESESESSSGPEPESEPAKTIKLKPVGTKPIPETSGSAATVPESSTAKRPLKEAAPEAIKKQKTSDTEHVKKPITNDEVKKISSEDAKKMFQRLFSETDEIALLQGIIDFTSTKGDPYEDIDAFCIYVKKLIDFDATKNQIVTKLQRLKKKFNNAVKNSLKKGKTEDDIEFAKDLEQKGFELSRKIWGSNGVLVTGKSSRKKVGGTPAPKEMKLVAHSTPKKQQEEAKKPERTEAKVVNTGLSIGKEIASFLNADNGSSCGLDESTLTAVWAKVADGAEKREVEEKWKKLKAKQFELCLQRSGLVNETAKMIFKAYES	0.0217391	MAPKKAEEVVESPPVSSEEEESGSSGEESESSAEVPKKVESSQKPESDSEGESESESSSGPEPESEPAKTIKLKPVGTKPIPETSGSAATVPESSTAKRPLKEAAPEAIKKQKTSDTEHVKKPITNDEVKKISSEDAKKMFQRLFSETDEIALLQGIIDFTSTKGDPYEDIDAFCIYVKKLIDFDATKNQIVTKLQRLKKKFNNAVKNSLKKGKTEDDIEFAKDLEQKGFELSRKIWGSNGVLVTGKSSRKKVGGTPAPKEMKLVAHSTPKKQQEEAKKPERTEAKVVNTGLSIGKEIASFLNADNGSSCGLDESTLTAVWAKVADGAEKREVEEKWKKLKAKQFELCLQRSGLVNETAKMIFKAYES	0.0217391	MAPKKAEEVVESPPVSSEEEESGSSGEESESSAEVPKKVESSQKPESDSEGESESESSSGPEPESEPAKTIKLKPVGTKPIPETSGSAATVPESSTAKRPLKEAAPEAIKKQKTSDTEHVKKPITNDEVKKISSEDAKKMFQRLFSETDEIALLQGIIDFTSTKGDPYEDIDAFCIYVKKLIDFDATKNQIVTKLQRLKKKFNNAVKNSLKKGKTEDDIEFAKDLEQKGFELSRKIWGSNGVLVTGKSSRKKVGGTPAPKEMKLVAHSTPKKQQEEAKKPERTEAKVVNTGLSIGKEIASFLNADNGSSCGLDESTLTAVWAKVADGAEKREVEEKWKKLKAKQFELCLQRSGLVNETAKMIFKAYES	0.0217391	MAPKKAEEVVESPPVSSEEEESGSSGEESESSAEVPKKVESSQKPESDSEGESESESSSGPEPESEPAKTIKLKPVGTKPIPETSGSAATVPESSTAKRPLKEAAPEAIKKQKTSDTEHVKKPITNDEVKKISSEDAKKMFQRLFSETDEIALLQGIIDFTSTKGDPYEDIDAFCIYVKKLIDFDATKNQIVTKLQRLKKKFNNAVKNSLKKGKTEDDIEFAKDLEQKGFELSRKIWGSNGVLVTGKSSRKKVGGTPAPKEMKLVAHSTPKKQQEEAKKPERTEAKVVNTGLSIGKEIASFLNADNGSSCGLDESTLTAVWAKVADGAEKREVEEKWKKLKAKQFELCLQRSGLVNETAKMIFKAYES	0.0706522	MAPKKAEEVVESPPVSSEEEESGSSGEESESSAEVPKKVESSQKPESDSEGESESESSSGPEPESEPAKTIKLKPVGTKPIPETSGSAATVPESSTAKRPLKEAAPEAIKKQKTSDTEHVKKPITNDEVKKISSEDAKKMFQRLFSETDEIALLQGIIDFTSTKGDPYEDIDAFCIYVKKLIDFDATKNQIVTKLQRLKKKFNNAVKNSLKKGKTEDDIEFAKDLEQKGFELSRKIWGSNGVLVTGKSSRKKVGGTPAPKEMKLVAHSTPKKQQEEAKKPERTEAKVVNTGLSIGKEIASFLNADNGSSCGLDESTLTAVWAKVADGAEKREVEEKWKKLKAKQFELCLQRSGLVNETAKMIFKAYES	0.0706522	MAPKKAEEVVESPPVSSEEEESGSSGEESESSAEVPKKVESSQKPESDSEGESESESSSGPEPESEPAKTIKLKPVGTKPIPETSGSAATVPESSTAKRPLKEAAPEAIKKQKTSDTEHVKKPITNDEVKKISSEDAKKMFQRLFSETDEIALLQGIIDFTSTKGDPYEDIDAFCIYVKKLIDFDATKNQIVTKLQRLKKKFNNAVKNSLKKGKTEDDIEFAKDLEQKGFELSRKIWGSNGVLVTGKSSRKKVGGTPAPKEMKLVAHSTPKKQQEEAKKPERTEAKVVNTGLSIGKEIASFLNADNGSSCGLDESTLTAVWAKVADGAEKREVEEKWKKLKAKQFELCLQRSGLVNETAKMIFKAYES	0.0706522	MAPKKAEEVVESPPVSSEEEESGSSGEESESSAEVPKKVESSQKPESDSEGESESESSSGPEPESEPAKTIKLKPVGTKPIPETSGSAATVPESSTAKRPLKEAAPEAIKKQKTSDTEHVKKPITNDEVKKISSEDAKKMFQRLFSETDEIALLQGIIDFTSTKGDPYEDIDAFCIYVKKLIDFDATKNQIVTKLQRLKKKFNNAVKNSLKKGKTEDDIEFAKDLEQKGFELSRKIWGSNGVLVTGKSSRKKVGGTPAPKEMKLVAHSTPKKQQEEAKKPERTEAKVVNTGLSIGKEIASFLNADNGSSCGLDESTLTAVWAKVADGAEKREVEEKWKKLKAKQFELCLQRSGLVNETAKMIFKAYES	0.0706522	MAPKKAEEVVESPPVSSEEEESGSSGEESESSAEVPKKVESSQKPESDSEGESESESSSGPEPESEPAKTIKLKPVGTKPIPETSGSAATVPESSTAKRPLKEAAPEAIKKQKTSDTEHVKKPITNDEVKKISSEDAKKMFQRLFSETDEIALLQGIIDFTSTKGDPYEDIDAFCIYVKKLIDFDATKNQIVTKLQRLKKKFNNAVKNSLKKGKTEDDIEFAKDLEQKGFELSRKIWGSNGVLVTGKSSRKKVGGTPAPKEMKLVAHSTPKKQQEEAKKPERTEAKVVNTGLSIGKEIASFLNADNGSSCGLDESTLTAVWAKVADGAEKREVEEKWKKLKAKQFELCLQRSGLVNETAKMIFKAYES	0.0706522	MAPKKAEEVVESPPVSSEEEESGSSGEESESSAEVPKKVESSQKPESDSEGESESESSSGPEPESEPAKTIKLKPVGTKPIPETSGSAATVPESSTAKRPLKEAAPEAIKKQKTSDTEHVKKPITNDEVKKISSEDAKKMFQRLFSETDEIALLQGIIDFTSTKGDPYEDIDAFCIYVKKLIDFDATKNQIVTKLQRLKKKFNNAVKNSLKKGKTEDDIEFAKDLEQKGFELSRKIWGSNGVLVTGKSSRKKVGGTPAPKEMKLVAHSTPKKQQEEAKKPERTEAKVVNTGLSIGKEIASFLNADNGSSCGLDESTLTAVWAKVADGAEKREVEEKWKKLKAKQFELCLQRSGLVNETAKMIFKAYES	0.0706522	MAPKKAEEVVESPPVSSEEEESGSSGEESESSAEVPKKVESSQKPESDSEGESESESSSGPEPESEPAKTIKLKPVGTKPIPETSGSAATVPESSTAKRPLKEAAPEAIKKQKTSDTEHVKKPITNDEVKKISSEDAKKMFQRLFSETDEIALLQGIIDFTSTKGDPYEDIDAFCIYVKKLIDFDATKNQIVTKLQRLKKKFNNAVKNSLKKGKTEDDIEFAKDLEQKGFELSRKIWGSNGVLVTGKSSRKKVGGTPAPKEMKLVAHSTPKKQQEEAKKPERTEAKVVNTGLSIGKEIASFLNADNGSSCGLDESTLTAVWAKVADGAEKREVEEKWKKLKAKQFELCLQRSGLVNETAKMIFKAYES	0.0706522	MAPKKAEEVVESPPVSSEEEESGSSGEESESSAEVPKKVESSQKPESDSEGESESESSSGPEPESEPAKTIKLKPVGTKPIPETSGSAATVPESSTAKRPLKEAAPEAIKKQKTSDTEHVKKPITNDEVKKISSEDAKKMFQRLFSETDEIALLQGIIDFTSTKGDPYEDIDAFCIYVKKLIDFDATKNQIVTKLQRLKKKFNNAVKNSLKKGKTEDDIEFAKDLEQKGFELSRKIWGSNGVLVTGKSSRKKVGGTPAPKEMKLVAHSTPKKQQEEAKKPERTEAKVVNTGLSIGKEIASFLNADNGSSCGLDESTLTAVWAKVADGAEKREVEEKWKKLKAKQFELCLQRSGLVNETAKMIFKAYES	0.0706522	MAPKKAEEVVESPPVSSEEEESGSSGEESESSAEVPKKVESSQKPESDSEGESESESSSGPEPESEPAKTIKLKPVGTKPIPETSGSAATVPESSTAKRPLKEAAPEAIKKQKTSDTEHVKKPITNDEVKKISSEDAKKMFQRLFSETDEIALLQGIIDFTSTKGDPYEDIDAFCIYVKKLIDFDATKNQIVTKLQRLKKKFNNAVKNSLKKGKTEDDIEFAKDLEQKGFELSRKIWGSNGVLVTGKSSRKKVGGTPAPKEMKLVAHSTPKKQQEEAKKPERTEAKVVNTGLSIGKEIASFLNADNGSSCGLDESTLTAVWAKVADGAEKREVEEKWKKLKAKQFELCLQRSGLVNETAKMIFKAYES
272		AT3G50370.1	Symbols: unknown protein; FUNCTIONS IN: molecular_function unknown; INVOLVED IN: biological_process unknown; LOCATED IN: cellular_component unknown; EXPRESSED IN: 26 plant structures; EXPRESSED DURING: 15 growth stages; Has 27734 Blast hits to 16708 proteins in 1259 species: Archae - 81; Bacteria - 3434; Metazoa - 10876; Fungi - 2514; Plants - 987; Viruses - 212; Other Eukaryotes - 9630 (source: NCBI BLink). chr3:18676436-18683863 REVERSE LENGTH=2156	F4J0L7	236.12	0	No coverage.	0.00602968	MDINLIISIINLEVMGGGEEVVDMAVEHERVDSSGSSFHSGGGIAGSGTRPASSGIGWSKPAATATDGDIGNHTGEGVTRGSNGLNTSLASRVGAAEPMERAFHHVEKVATLRGEDFPSLKASLPSASVSGQKQKEGLNQKQKQAAGEDFSKEPRGVSGMSSSLVDMRPQNQSGRSRLGNELSESPSFSDGLHSSEHVRKKEYFAGPLPLVRLAPRSDWADDERDTSHGLRDRDRDHGYSKNEPFWDRGFDLRPHVLPQKHAASNVFDKPGQRENEIAKSSLTQVRPVSGGGREANAWRVSSPLQNEGANHNNYGARPSSRGREAAKKSNYVLSSSRENVWNNSGAREAPYQHGGRQPWNNNMDSSSNRGTYNRDGYGIEHQNRDKRSFFKSDKPHVEDPFMKDFGDSGFDVHDPFPVLGVTKKKKEALKQTEFHDPVRESFEAELERVQKMQEEERRRIIEEQERVIELARTEEEERLRLAREQDERQRRLEEEAREAAFRNEQERLEATRRAEELRKSKEEEKHRLFMEEERRKQAAKQKLLELEEKISRRQAEAAKGCSSSSTISEDKFLDIVKEKDSADVVDWEDSERMVDRITTSSTLDLSVPMRSFESNATSQFSRDGSFGFPDRQKPTWRKEDIESGSNSRFIPQNLENVPHSPQEEFFGTAGYLSAPSYFKPGFPEHSIDQSWRIPGDGRTHGRNYGMESESRENFGEQYGDPGWGQSQGRPRHGPYSPYPEKLYQNPEGDDYYPFGRPRYSVRQPRVLPPPQESRQKTSFRSEVEHPGPSTSIGGINYSHKGRTNSTVLANYIEDHHVLPGSGIDEHRRFDTKLTGRCDSQSSLSVTSPPDSPVHLSHDDLDESADSTVLPTSRMGEDAGLLEKGGAPIISSDIGKDSLMMATGSVSCWDNEEWTLDSNERLQEQEEYDEDEDGYQEEDKIHGVDENIDLAQELEEMHLDDKDSNLVLGFNEGVEVEIPSDDFEKCQRNSESTFPLHQHTVDSLDDERPSIETSRGEQAAQPAVVSDPLGMHNASRTFQGAETTMQNLTVHPNIGRQSFEVASKVDSTSNSTVSTHPVIPLHSAALHPSSLQTAIPPVSTTSAQMEEPVKFQFGLFSGPSLIPSPFPAIQIGSIQMPLPLHPQFGSSLTHMQQPQPPLIQFGQLPYTSPISQGVLPPPHHSVVQANGLSTYALNQNPGSLVTVQLGQGNSANLLARNAATSVSHPQLSVLRRPTNVSDEGTLKNANLPPARASIEAAVSPQKQPELSGNSQLPSRKMSHGKSNFAERQSGYQVQTDTSAVRNSGLRSSGTAEVSRVDSGGNRRYRRQRVEFRVRESNWPSSDENRNGNGRAQTSTKIGSRKYVVSNKSQKQALDSSASGLNAMQKTVSGGSFENRLGKDAVVKNPLSPNSGQANLKRNMVSEKEIDAPLQIGIVRVFEQQGIEAPSDDDDFIEVRSKRQMLNDRREQREKEIKEKSQAAKAFRKPRSTFQNNTTAARSNRSPPASRAANNKQFNPVSNRQTLAPIGTPSPKIDSHVDEKSGSNKSTQESSALPVIPKNDQNPASGFVFSNKNKVLDNSHTPVGTWGNQLTYQPVMALTQSQLDEAMKPVSHLSCVSVENGANRISESNSTSTSVVPKNNTFSSSTSPINSLLAEGKIQFGAVTSSTVIPPCGGRTEKDSSLYFEKDNKHRNPSSTGIEICEAEAEAAASAIAVAAITNDETSGNALSTGSVLPVETKIYGGTELDDGAASGTVGGQTSRSKAEESLIVSLPADLSVDTPISLWPQLPSPHNSNQMITHFPPGPPHYPFYDVNPMLRGPIFAFGPHHDAGATQSQSQKGPVTVSGPPTTWQQQGHSGVDSFYAPPAGFTGPFLTPPGAIPGVQGPPHMFVYNHFAPVGQFGGLSFMGTTYIPSGKQPDWKHNPNVSSSPVGGDGDVNNPNVASMQCNIVPASLQHLPMPMFDPSPFQSSSQEMPIRARWPYMPFSGPPTMQMQKQQEGTDGSNLPSPQFNNNMLPPPPPNRYPNVQASTVVDAMVDSSNAYSSTTGAPPAKPTSTLSDPNSNNTQNPNGPGFKPPQQQQQQSSQEKNTQSQHVGGPSHHHQHQHHQNRRSGYHGRNQPMARERGFPNNPKVKQIYVAKQTGNSCASASSTTTTTSPSI	0.0153061	MDINLIISIINLEVMGGGEEVVDMAVEHERVDSSGSSFHSGGGIAGSGTRPASSGIGWSKPAATATDGDIGNHTGEGVTRGSNGLNTSLASRVGAAEPMERAFHHVEKVATLRGEDFPSLKASLPSASVSGQKQKEGLNQKQKQAAGEDFSKEPRGVSGMSSSLVDMRPQNQSGRSRLGNELSESPSFSDGLHSSEHVRKKEYFAGPLPLVRLAPRSDWADDERDTSHGLRDRDRDHGYSKNEPFWDRGFDLRPHVLPQKHAASNVFDKPGQRENEIAKSSLTQVRPVSGGGREANAWRVSSPLQNEGANHNNYGARPSSRGREAAKKSNYVLSSSRENVWNNSGAREAPYQHGGRQPWNNNMDSSSNRGTYNRDGYGIEHQNRDKRSFFKSDKPHVEDPFMKDFGDSGFDVHDPFPVLGVTKKKKEALKQTEFHDPVRESFEAELERVQKMQEEERRRIIEEQERVIELARTEEEERLRLAREQDERQRRLEEEAREAAFRNEQERLEATRRAEELRKSKEEEKHRLFMEEERRKQAAKQKLLELEEKISRRQAEAAKGCSSSSTISEDKFLDIVKEKDSADVVDWEDSERMVDRITTSSTLDLSVPMRSFESNATSQFSRDGSFGFPDRQKPTWRKEDIESGSNSRFIPQNLENVPHSPQEEFFGTAGYLSAPSYFKPGFPEHSIDQSWRIPGDGRTHGRNYGMESESRENFGEQYGDPGWGQSQGRPRHGPYSPYPEKLYQNPEGDDYYPFGRPRYSVRQPRVLPPPQESRQKTSFRSEVEHPGPSTSIGGINYSHKGRTNSTVLANYIEDHHVLPGSGIDEHRRFDTKLTGRCDSQSSLSVTSPPDSPVHLSHDDLDESADSTVLPTSRMGEDAGLLEKGGAPIISSDIGKDSLMMATGSVSCWDNEEWTLDSNERLQEQEEYDEDEDGYQEEDKIHGVDENIDLAQELEEMHLDDKDSNLVLGFNEGVEVEIPSDDFEKCQRNSESTFPLHQHTVDSLDDERPSIETSRGEQAAQPAVVSDPLGMHNASRTFQGAETTMQNLTVHPNIGRQSFEVASKVDSTSNSTVSTHPVIPLHSAALHPSSLQTAIPPVSTTSAQMEEPVKFQFGLFSGPSLIPSPFPAIQIGSIQMPLPLHPQFGSSLTHMQQPQPPLIQFGQLPYTSPISQGVLPPPHHSVVQANGLSTYALNQNPGSLVTVQLGQGNSANLLARNAATSVSHPQLSVLRRPTNVSDEGTLKNANLPPARASIEAAVSPQKQPELSGNSQLPSRKMSHGKSNFAERQSGYQVQTDTSAVRNSGLRSSGTAEVSRVDSGGNRRYRRQRVEFRVRESNWPSSDENRNGNGRAQTSTKIGSRKYVVSNKSQKQALDSSASGLNAMQKTVSGGSFENRLGKDAVVKNPLSPNSGQANLKRNMVSEKEIDAPLQIGIVRVFEQQGIEAPSDDDDFIEVRSKRQMLNDRREQREKEIKEKSQAAKAFRKPRSTFQNNTTAARSNRSPPASRAANNKQFNPVSNRQTLAPIGTPSPKIDSHVDEKSGSNKSTQESSALPVIPKNDQNPASGFVFSNKNKVLDNSHTPVGTWGNQLTYQPVMALTQSQLDEAMKPVSHLSCVSVENGANRISESNSTSTSVVPKNNTFSSSTSPINSLLAEGKIQFGAVTSSTVIPPCGGRTEKDSSLYFEKDNKHRNPSSTGIEICEAEAEAAASAIAVAAITNDETSGNALSTGSVLPVETKIYGGTELDDGAASGTVGGQTSRSKAEESLIVSLPADLSVDTPISLWPQLPSPHNSNQMITHFPPGPPHYPFYDVNPMLRGPIFAFGPHHDAGATQSQSQKGPVTVSGPPTTWQQQGHSGVDSFYAPPAGFTGPFLTPPGAIPGVQGPPHMFVYNHFAPVGQFGGLSFMGTTYIPSGKQPDWKHNPNVSSSPVGGDGDVNNPNVASMQCNIVPASLQHLPMPMFDPSPFQSSSQEMPIRARWPYMPFSGPPTMQMQKQQEGTDGSNLPSPQFNNNMLPPPPPNRYPNVQASTVVDAMVDSSNAYSSTTGAPPAKPTSTLSDPNSNNTQNPNGPGFKPPQQQQQQSSQEKNTQSQHVGGPSHHHQHQHHQNRRSGYHGRNQPMARERGFPNNPKVKQIYVAKQTGNSCASASSTTTTTSPSI	0.0153061	MDINLIISIINLEVMGGGEEVVDMAVEHERVDSSGSSFHSGGGIAGSGTRPASSGIGWSKPAATATDGDIGNHTGEGVTRGSNGLNTSLASRVGAAEPMERAFHHVEKVATLRGEDFPSLKASLPSASVSGQKQKEGLNQKQKQAAGEDFSKEPRGVSGMSSSLVDMRPQNQSGRSRLGNELSESPSFSDGLHSSEHVRKKEYFAGPLPLVRLAPRSDWADDERDTSHGLRDRDRDHGYSKNEPFWDRGFDLRPHVLPQKHAASNVFDKPGQRENEIAKSSLTQVRPVSGGGREANAWRVSSPLQNEGANHNNYGARPSSRGREAAKKSNYVLSSSRENVWNNSGAREAPYQHGGRQPWNNNMDSSSNRGTYNRDGYGIEHQNRDKRSFFKSDKPHVEDPFMKDFGDSGFDVHDPFPVLGVTKKKKEALKQTEFHDPVRESFEAELERVQKMQEEERRRIIEEQERVIELARTEEEERLRLAREQDERQRRLEEEAREAAFRNEQERLEATRRAEELRKSKEEEKHRLFMEEERRKQAAKQKLLELEEKISRRQAEAAKGCSSSSTISEDKFLDIVKEKDSADVVDWEDSERMVDRITTSSTLDLSVPMRSFESNATSQFSRDGSFGFPDRQKPTWRKEDIESGSNSRFIPQNLENVPHSPQEEFFGTAGYLSAPSYFKPGFPEHSIDQSWRIPGDGRTHGRNYGMESESRENFGEQYGDPGWGQSQGRPRHGPYSPYPEKLYQNPEGDDYYPFGRPRYSVRQPRVLPPPQESRQKTSFRSEVEHPGPSTSIGGINYSHKGRTNSTVLANYIEDHHVLPGSGIDEHRRFDTKLTGRCDSQSSLSVTSPPDSPVHLSHDDLDESADSTVLPTSRMGEDAGLLEKGGAPIISSDIGKDSLMMATGSVSCWDNEEWTLDSNERLQEQEEYDEDEDGYQEEDKIHGVDENIDLAQELEEMHLDDKDSNLVLGFNEGVEVEIPSDDFEKCQRNSESTFPLHQHTVDSLDDERPSIETSRGEQAAQPAVVSDPLGMHNASRTFQGAETTMQNLTVHPNIGRQSFEVASKVDSTSNSTVSTHPVIPLHSAALHPSSLQTAIPPVSTTSAQMEEPVKFQFGLFSGPSLIPSPFPAIQIGSIQMPLPLHPQFGSSLTHMQQPQPPLIQFGQLPYTSPISQGVLPPPHHSVVQANGLSTYALNQNPGSLVTVQLGQGNSANLLARNAATSVSHPQLSVLRRPTNVSDEGTLKNANLPPARASIEAAVSPQKQPELSGNSQLPSRKMSHGKSNFAERQSGYQVQTDTSAVRNSGLRSSGTAEVSRVDSGGNRRYRRQRVEFRVRESNWPSSDENRNGNGRAQTSTKIGSRKYVVSNKSQKQALDSSASGLNAMQKTVSGGSFENRLGKDAVVKNPLSPNSGQANLKRNMVSEKEIDAPLQIGIVRVFEQQGIEAPSDDDDFIEVRSKRQMLNDRREQREKEIKEKSQAAKAFRKPRSTFQNNTTAARSNRSPPASRAANNKQFNPVSNRQTLAPIGTPSPKIDSHVDEKSGSNKSTQESSALPVIPKNDQNPASGFVFSNKNKVLDNSHTPVGTWGNQLTYQPVMALTQSQLDEAMKPVSHLSCVSVENGANRISESNSTSTSVVPKNNTFSSSTSPINSLLAEGKIQFGAVTSSTVIPPCGGRTEKDSSLYFEKDNKHRNPSSTGIEICEAEAEAAASAIAVAAITNDETSGNALSTGSVLPVETKIYGGTELDDGAASGTVGGQTSRSKAEESLIVSLPADLSVDTPISLWPQLPSPHNSNQMITHFPPGPPHYPFYDVNPMLRGPIFAFGPHHDAGATQSQSQKGPVTVSGPPTTWQQQGHSGVDSFYAPPAGFTGPFLTPPGAIPGVQGPPHMFVYNHFAPVGQFGGLSFMGTTYIPSGKQPDWKHNPNVSSSPVGGDGDVNNPNVASMQCNIVPASLQHLPMPMFDPSPFQSSSQEMPIRARWPYMPFSGPPTMQMQKQQEGTDGSNLPSPQFNNNMLPPPPPNRYPNVQASTVVDAMVDSSNAYSSTTGAPPAKPTSTLSDPNSNNTQNPNGPGFKPPQQQQQQSSQEKNTQSQHVGGPSHHHQHQHHQNRRSGYHGRNQPMARERGFPNNPKVKQIYVAKQTGNSCASASSTTTTTSPSI	0.0153061	MDINLIISIINLEVMGGGEEVVDMAVEHERVDSSGSSFHSGGGIAGSGTRPASSGIGWSKPAATATDGDIGNHTGEGVTRGSNGLNTSLASRVGAAEPMERAFHHVEKVATLRGEDFPSLKASLPSASVSGQKQKEGLNQKQKQAAGEDFSKEPRGVSGMSSSLVDMRPQNQSGRSRLGNELSESPSFSDGLHSSEHVRKKEYFAGPLPLVRLAPRSDWADDERDTSHGLRDRDRDHGYSKNEPFWDRGFDLRPHVLPQKHAASNVFDKPGQRENEIAKSSLTQVRPVSGGGREANAWRVSSPLQNEGANHNNYGARPSSRGREAAKKSNYVLSSSRENVWNNSGAREAPYQHGGRQPWNNNMDSSSNRGTYNRDGYGIEHQNRDKRSFFKSDKPHVEDPFMKDFGDSGFDVHDPFPVLGVTKKKKEALKQTEFHDPVRESFEAELERVQKMQEEERRRIIEEQERVIELARTEEEERLRLAREQDERQRRLEEEAREAAFRNEQERLEATRRAEELRKSKEEEKHRLFMEEERRKQAAKQKLLELEEKISRRQAEAAKGCSSSSTISEDKFLDIVKEKDSADVVDWEDSERMVDRITTSSTLDLSVPMRSFESNATSQFSRDGSFGFPDRQKPTWRKEDIESGSNSRFIPQNLENVPHSPQEEFFGTAGYLSAPSYFKPGFPEHSIDQSWRIPGDGRTHGRNYGMESESRENFGEQYGDPGWGQSQGRPRHGPYSPYPEKLYQNPEGDDYYPFGRPRYSVRQPRVLPPPQESRQKTSFRSEVEHPGPSTSIGGINYSHKGRTNSTVLANYIEDHHVLPGSGIDEHRRFDTKLTGRCDSQSSLSVTSPPDSPVHLSHDDLDESADSTVLPTSRMGEDAGLLEKGGAPIISSDIGKDSLMMATGSVSCWDNEEWTLDSNERLQEQEEYDEDEDGYQEEDKIHGVDENIDLAQELEEMHLDDKDSNLVLGFNEGVEVEIPSDDFEKCQRNSESTFPLHQHTVDSLDDERPSIETSRGEQAAQPAVVSDPLGMHNASRTFQGAETTMQNLTVHPNIGRQSFEVASKVDSTSNSTVSTHPVIPLHSAALHPSSLQTAIPPVSTTSAQMEEPVKFQFGLFSGPSLIPSPFPAIQIGSIQMPLPLHPQFGSSLTHMQQPQPPLIQFGQLPYTSPISQGVLPPPHHSVVQANGLSTYALNQNPGSLVTVQLGQGNSANLLARNAATSVSHPQLSVLRRPTNVSDEGTLKNANLPPARASIEAAVSPQKQPELSGNSQLPSRKMSHGKSNFAERQSGYQVQTDTSAVRNSGLRSSGTAEVSRVDSGGNRRYRRQRVEFRVRESNWPSSDENRNGNGRAQTSTKIGSRKYVVSNKSQKQALDSSASGLNAMQKTVSGGSFENRLGKDAVVKNPLSPNSGQANLKRNMVSEKEIDAPLQIGIVRVFEQQGIEAPSDDDDFIEVRSKRQMLNDRREQREKEIKEKSQAAKAFRKPRSTFQNNTTAARSNRSPPASRAANNKQFNPVSNRQTLAPIGTPSPKIDSHVDEKSGSNKSTQESSALPVIPKNDQNPASGFVFSNKNKVLDNSHTPVGTWGNQLTYQPVMALTQSQLDEAMKPVSHLSCVSVENGANRISESNSTSTSVVPKNNTFSSSTSPINSLLAEGKIQFGAVTSSTVIPPCGGRTEKDSSLYFEKDNKHRNPSSTGIEICEAEAEAAASAIAVAAITNDETSGNALSTGSVLPVETKIYGGTELDDGAASGTVGGQTSRSKAEESLIVSLPADLSVDTPISLWPQLPSPHNSNQMITHFPPGPPHYPFYDVNPMLRGPIFAFGPHHDAGATQSQSQKGPVTVSGPPTTWQQQGHSGVDSFYAPPAGFTGPFLTPPGAIPGVQGPPHMFVYNHFAPVGQFGGLSFMGTTYIPSGKQPDWKHNPNVSSSPVGGDGDVNNPNVASMQCNIVPASLQHLPMPMFDPSPFQSSSQEMPIRARWPYMPFSGPPTMQMQKQQEGTDGSNLPSPQFNNNMLPPPPPNRYPNVQASTVVDAMVDSSNAYSSTTGAPPAKPTSTLSDPNSNNTQNPNGPGFKPPQQQQQQSSQEKNTQSQHVGGPSHHHQHQHHQNRRSGYHGRNQPMARERGFPNNPKVKQIYVAKQTGNSCASASSTTTTTSPSI	0.0153061	MDINLIISIINLEVMGGGEEVVDMAVEHERVDSSGSSFHSGGGIAGSGTRPASSGIGWSKPAATATDGDIGNHTGEGVTRGSNGLNTSLASRVGAAEPMERAFHHVEKVATLRGEDFPSLKASLPSASVSGQKQKEGLNQKQKQAAGEDFSKEPRGVSGMSSSLVDMRPQNQSGRSRLGNELSESPSFSDGLHSSEHVRKKEYFAGPLPLVRLAPRSDWADDERDTSHGLRDRDRDHGYSKNEPFWDRGFDLRPHVLPQKHAASNVFDKPGQRENEIAKSSLTQVRPVSGGGREANAWRVSSPLQNEGANHNNYGARPSSRGREAAKKSNYVLSSSRENVWNNSGAREAPYQHGGRQPWNNNMDSSSNRGTYNRDGYGIEHQNRDKRSFFKSDKPHVEDPFMKDFGDSGFDVHDPFPVLGVTKKKKEALKQTEFHDPVRESFEAELERVQKMQEEERRRIIEEQERVIELARTEEEERLRLAREQDERQRRLEEEAREAAFRNEQERLEATRRAEELRKSKEEEKHRLFMEEERRKQAAKQKLLELEEKISRRQAEAAKGCSSSSTISEDKFLDIVKEKDSADVVDWEDSERMVDRITTSSTLDLSVPMRSFESNATSQFSRDGSFGFPDRQKPTWRKEDIESGSNSRFIPQNLENVPHSPQEEFFGTAGYLSAPSYFKPGFPEHSIDQSWRIPGDGRTHGRNYGMESESRENFGEQYGDPGWGQSQGRPRHGPYSPYPEKLYQNPEGDDYYPFGRPRYSVRQPRVLPPPQESRQKTSFRSEVEHPGPSTSIGGINYSHKGRTNSTVLANYIEDHHVLPGSGIDEHRRFDTKLTGRCDSQSSLSVTSPPDSPVHLSHDDLDESADSTVLPTSRMGEDAGLLEKGGAPIISSDIGKDSLMMATGSVSCWDNEEWTLDSNERLQEQEEYDEDEDGYQEEDKIHGVDENIDLAQELEEMHLDDKDSNLVLGFNEGVEVEIPSDDFEKCQRNSESTFPLHQHTVDSLDDERPSIETSRGEQAAQPAVVSDPLGMHNASRTFQGAETTMQNLTVHPNIGRQSFEVASKVDSTSNSTVSTHPVIPLHSAALHPSSLQTAIPPVSTTSAQMEEPVKFQFGLFSGPSLIPSPFPAIQIGSIQMPLPLHPQFGSSLTHMQQPQPPLIQFGQLPYTSPISQGVLPPPHHSVVQANGLSTYALNQNPGSLVTVQLGQGNSANLLARNAATSVSHPQLSVLRRPTNVSDEGTLKNANLPPARASIEAAVSPQKQPELSGNSQLPSRKMSHGKSNFAERQSGYQVQTDTSAVRNSGLRSSGTAEVSRVDSGGNRRYRRQRVEFRVRESNWPSSDENRNGNGRAQTSTKIGSRKYVVSNKSQKQALDSSASGLNAMQKTVSGGSFENRLGKDAVVKNPLSPNSGQANLKRNMVSEKEIDAPLQIGIVRVFEQQGIEAPSDDDDFIEVRSKRQMLNDRREQREKEIKEKSQAAKAFRKPRSTFQNNTTAARSNRSPPASRAANNKQFNPVSNRQTLAPIGTPSPKIDSHVDEKSGSNKSTQESSALPVIPKNDQNPASGFVFSNKNKVLDNSHTPVGTWGNQLTYQPVMALTQSQLDEAMKPVSHLSCVSVENGANRISESNSTSTSVVPKNNTFSSSTSPINSLLAEGKIQFGAVTSSTVIPPCGGRTEKDSSLYFEKDNKHRNPSSTGIEICEAEAEAAASAIAVAAITNDETSGNALSTGSVLPVETKIYGGTELDDGAASGTVGGQTSRSKAEESLIVSLPADLSVDTPISLWPQLPSPHNSNQMITHFPPGPPHYPFYDVNPMLRGPIFAFGPHHDAGATQSQSQKGPVTVSGPPTTWQQQGHSGVDSFYAPPAGFTGPFLTPPGAIPGVQGPPHMFVYNHFAPVGQFGGLSFMGTTYIPSGKQPDWKHNPNVSSSPVGGDGDVNNPNVASMQCNIVPASLQHLPMPMFDPSPFQSSSQEMPIRARWPYMPFSGPPTMQMQKQQEGTDGSNLPSPQFNNNMLPPPPPNRYPNVQASTVVDAMVDSSNAYSSTTGAPPAKPTSTLSDPNSNNTQNPNGPGFKPPQQQQQQSSQEKNTQSQHVGGPSHHHQHQHHQNRRSGYHGRNQPMARERGFPNNPKVKQIYVAKQTGNSCASASSTTTTTSPSI	0.0153061	MDINLIISIINLEVMGGGEEVVDMAVEHERVDSSGSSFHSGGGIAGSGTRPASSGIGWSKPAATATDGDIGNHTGEGVTRGSNGLNTSLASRVGAAEPMERAFHHVEKVATLRGEDFPSLKASLPSASVSGQKQKEGLNQKQKQAAGEDFSKEPRGVSGMSSSLVDMRPQNQSGRSRLGNELSESPSFSDGLHSSEHVRKKEYFAGPLPLVRLAPRSDWADDERDTSHGLRDRDRDHGYSKNEPFWDRGFDLRPHVLPQKHAASNVFDKPGQRENEIAKSSLTQVRPVSGGGREANAWRVSSPLQNEGANHNNYGARPSSRGREAAKKSNYVLSSSRENVWNNSGAREAPYQHGGRQPWNNNMDSSSNRGTYNRDGYGIEHQNRDKRSFFKSDKPHVEDPFMKDFGDSGFDVHDPFPVLGVTKKKKEALKQTEFHDPVRESFEAELERVQKMQEEERRRIIEEQERVIELARTEEEERLRLAREQDERQRRLEEEAREAAFRNEQERLEATRRAEELRKSKEEEKHRLFMEEERRKQAAKQKLLELEEKISRRQAEAAKGCSSSSTISEDKFLDIVKEKDSADVVDWEDSERMVDRITTSSTLDLSVPMRSFESNATSQFSRDGSFGFPDRQKPTWRKEDIESGSNSRFIPQNLENVPHSPQEEFFGTAGYLSAPSYFKPGFPEHSIDQSWRIPGDGRTHGRNYGMESESRENFGEQYGDPGWGQSQGRPRHGPYSPYPEKLYQNPEGDDYYPFGRPRYSVRQPRVLPPPQESRQKTSFRSEVEHPGPSTSIGGINYSHKGRTNSTVLANYIEDHHVLPGSGIDEHRRFDTKLTGRCDSQSSLSVTSPPDSPVHLSHDDLDESADSTVLPTSRMGEDAGLLEKGGAPIISSDIGKDSLMMATGSVSCWDNEEWTLDSNERLQEQEEYDEDEDGYQEEDKIHGVDENIDLAQELEEMHLDDKDSNLVLGFNEGVEVEIPSDDFEKCQRNSESTFPLHQHTVDSLDDERPSIETSRGEQAAQPAVVSDPLGMHNASRTFQGAETTMQNLTVHPNIGRQSFEVASKVDSTSNSTVSTHPVIPLHSAALHPSSLQTAIPPVSTTSAQMEEPVKFQFGLFSGPSLIPSPFPAIQIGSIQMPLPLHPQFGSSLTHMQQPQPPLIQFGQLPYTSPISQGVLPPPHHSVVQANGLSTYALNQNPGSLVTVQLGQGNSANLLARNAATSVSHPQLSVLRRPTNVSDEGTLKNANLPPARASIEAAVSPQKQPELSGNSQLPSRKMSHGKSNFAERQSGYQVQTDTSAVRNSGLRSSGTAEVSRVDSGGNRRYRRQRVEFRVRESNWPSSDENRNGNGRAQTSTKIGSRKYVVSNKSQKQALDSSASGLNAMQKTVSGGSFENRLGKDAVVKNPLSPNSGQANLKRNMVSEKEIDAPLQIGIVRVFEQQGIEAPSDDDDFIEVRSKRQMLNDRREQREKEIKEKSQAAKAFRKPRSTFQNNTTAARSNRSPPASRAANNKQFNPVSNRQTLAPIGTPSPKIDSHVDEKSGSNKSTQESSALPVIPKNDQNPASGFVFSNKNKVLDNSHTPVGTWGNQLTYQPVMALTQSQLDEAMKPVSHLSCVSVENGANRISESNSTSTSVVPKNNTFSSSTSPINSLLAEGKIQFGAVTSSTVIPPCGGRTEKDSSLYFEKDNKHRNPSSTGIEICEAEAEAAASAIAVAAITNDETSGNALSTGSVLPVETKIYGGTELDDGAASGTVGGQTSRSKAEESLIVSLPADLSVDTPISLWPQLPSPHNSNQMITHFPPGPPHYPFYDVNPMLRGPIFAFGPHHDAGATQSQSQKGPVTVSGPPTTWQQQGHSGVDSFYAPPAGFTGPFLTPPGAIPGVQGPPHMFVYNHFAPVGQFGGLSFMGTTYIPSGKQPDWKHNPNVSSSPVGGDGDVNNPNVASMQCNIVPASLQHLPMPMFDPSPFQSSSQEMPIRARWPYMPFSGPPTMQMQKQQEGTDGSNLPSPQFNNNMLPPPPPNRYPNVQASTVVDAMVDSSNAYSSTTGAPPAKPTSTLSDPNSNNTQNPNGPGFKPPQQQQQQSSQEKNTQSQHVGGPSHHHQHQHHQNRRSGYHGRNQPMARERGFPNNPKVKQIYVAKQTGNSCASASSTTTTTSPSI	0.0153061	MDINLIISIINLEVMGGGEEVVDMAVEHERVDSSGSSFHSGGGIAGSGTRPASSGIGWSKPAATATDGDIGNHTGEGVTRGSNGLNTSLASRVGAAEPMERAFHHVEKVATLRGEDFPSLKASLPSASVSGQKQKEGLNQKQKQAAGEDFSKEPRGVSGMSSSLVDMRPQNQSGRSRLGNELSESPSFSDGLHSSEHVRKKEYFAGPLPLVRLAPRSDWADDERDTSHGLRDRDRDHGYSKNEPFWDRGFDLRPHVLPQKHAASNVFDKPGQRENEIAKSSLTQVRPVSGGGREANAWRVSSPLQNEGANHNNYGARPSSRGREAAKKSNYVLSSSRENVWNNSGAREAPYQHGGRQPWNNNMDSSSNRGTYNRDGYGIEHQNRDKRSFFKSDKPHVEDPFMKDFGDSGFDVHDPFPVLGVTKKKKEALKQTEFHDPVRESFEAELERVQKMQEEERRRIIEEQERVIELARTEEEERLRLAREQDERQRRLEEEAREAAFRNEQERLEATRRAEELRKSKEEEKHRLFMEEERRKQAAKQKLLELEEKISRRQAEAAKGCSSSSTISEDKFLDIVKEKDSADVVDWEDSERMVDRITTSSTLDLSVPMRSFESNATSQFSRDGSFGFPDRQKPTWRKEDIESGSNSRFIPQNLENVPHSPQEEFFGTAGYLSAPSYFKPGFPEHSIDQSWRIPGDGRTHGRNYGMESESRENFGEQYGDPGWGQSQGRPRHGPYSPYPEKLYQNPEGDDYYPFGRPRYSVRQPRVLPPPQESRQKTSFRSEVEHPGPSTSIGGINYSHKGRTNSTVLANYIEDHHVLPGSGIDEHRRFDTKLTGRCDSQSSLSVTSPPDSPVHLSHDDLDESADSTVLPTSRMGEDAGLLEKGGAPIISSDIGKDSLMMATGSVSCWDNEEWTLDSNERLQEQEEYDEDEDGYQEEDKIHGVDENIDLAQELEEMHLDDKDSNLVLGFNEGVEVEIPSDDFEKCQRNSESTFPLHQHTVDSLDDERPSIETSRGEQAAQPAVVSDPLGMHNASRTFQGAETTMQNLTVHPNIGRQSFEVASKVDSTSNSTVSTHPVIPLHSAALHPSSLQTAIPPVSTTSAQMEEPVKFQFGLFSGPSLIPSPFPAIQIGSIQMPLPLHPQFGSSLTHMQQPQPPLIQFGQLPYTSPISQGVLPPPHHSVVQANGLSTYALNQNPGSLVTVQLGQGNSANLLARNAATSVSHPQLSVLRRPTNVSDEGTLKNANLPPARASIEAAVSPQKQPELSGNSQLPSRKMSHGKSNFAERQSGYQVQTDTSAVRNSGLRSSGTAEVSRVDSGGNRRYRRQRVEFRVRESNWPSSDENRNGNGRAQTSTKIGSRKYVVSNKSQKQALDSSASGLNAMQKTVSGGSFENRLGKDAVVKNPLSPNSGQANLKRNMVSEKEIDAPLQIGIVRVFEQQGIEAPSDDDDFIEVRSKRQMLNDRREQREKEIKEKSQAAKAFRKPRSTFQNNTTAARSNRSPPASRAANNKQFNPVSNRQTLAPIGTPSPKIDSHVDEKSGSNKSTQESSALPVIPKNDQNPASGFVFSNKNKVLDNSHTPVGTWGNQLTYQPVMALTQSQLDEAMKPVSHLSCVSVENGANRISESNSTSTSVVPKNNTFSSSTSPINSLLAEGKIQFGAVTSSTVIPPCGGRTEKDSSLYFEKDNKHRNPSSTGIEICEAEAEAAASAIAVAAITNDETSGNALSTGSVLPVETKIYGGTELDDGAASGTVGGQTSRSKAEESLIVSLPADLSVDTPISLWPQLPSPHNSNQMITHFPPGPPHYPFYDVNPMLRGPIFAFGPHHDAGATQSQSQKGPVTVSGPPTTWQQQGHSGVDSFYAPPAGFTGPFLTPPGAIPGVQGPPHMFVYNHFAPVGQFGGLSFMGTTYIPSGKQPDWKHNPNVSSSPVGGDGDVNNPNVASMQCNIVPASLQHLPMPMFDPSPFQSSSQEMPIRARWPYMPFSGPPTMQMQKQQEGTDGSNLPSPQFNNNMLPPPPPNRYPNVQASTVVDAMVDSSNAYSSTTGAPPAKPTSTLSDPNSNNTQNPNGPGFKPPQQQQQQSSQEKNTQSQHVGGPSHHHQHQHHQNRRSGYHGRNQPMARERGFPNNPKVKQIYVAKQTGNSCASASSTTTTTSPSI	0.0153061	MDINLIISIINLEVMGGGEEVVDMAVEHERVDSSGSSFHSGGGIAGSGTRPASSGIGWSKPAATATDGDIGNHTGEGVTRGSNGLNTSLASRVGAAEPMERAFHHVEKVATLRGEDFPSLKASLPSASVSGQKQKEGLNQKQKQAAGEDFSKEPRGVSGMSSSLVDMRPQNQSGRSRLGNELSESPSFSDGLHSSEHVRKKEYFAGPLPLVRLAPRSDWADDERDTSHGLRDRDRDHGYSKNEPFWDRGFDLRPHVLPQKHAASNVFDKPGQRENEIAKSSLTQVRPVSGGGREANAWRVSSPLQNEGANHNNYGARPSSRGREAAKKSNYVLSSSRENVWNNSGAREAPYQHGGRQPWNNNMDSSSNRGTYNRDGYGIEHQNRDKRSFFKSDKPHVEDPFMKDFGDSGFDVHDPFPVLGVTKKKKEALKQTEFHDPVRESFEAELERVQKMQEEERRRIIEEQERVIELARTEEEERLRLAREQDERQRRLEEEAREAAFRNEQERLEATRRAEELRKSKEEEKHRLFMEEERRKQAAKQKLLELEEKISRRQAEAAKGCSSSSTISEDKFLDIVKEKDSADVVDWEDSERMVDRITTSSTLDLSVPMRSFESNATSQFSRDGSFGFPDRQKPTWRKEDIESGSNSRFIPQNLENVPHSPQEEFFGTAGYLSAPSYFKPGFPEHSIDQSWRIPGDGRTHGRNYGMESESRENFGEQYGDPGWGQSQGRPRHGPYSPYPEKLYQNPEGDDYYPFGRPRYSVRQPRVLPPPQESRQKTSFRSEVEHPGPSTSIGGINYSHKGRTNSTVLANYIEDHHVLPGSGIDEHRRFDTKLTGRCDSQSSLSVTSPPDSPVHLSHDDLDESADSTVLPTSRMGEDAGLLEKGGAPIISSDIGKDSLMMATGSVSCWDNEEWTLDSNERLQEQEEYDEDEDGYQEEDKIHGVDENIDLAQELEEMHLDDKDSNLVLGFNEGVEVEIPSDDFEKCQRNSESTFPLHQHTVDSLDDERPSIETSRGEQAAQPAVVSDPLGMHNASRTFQGAETTMQNLTVHPNIGRQSFEVASKVDSTSNSTVSTHPVIPLHSAALHPSSLQTAIPPVSTTSAQMEEPVKFQFGLFSGPSLIPSPFPAIQIGSIQMPLPLHPQFGSSLTHMQQPQPPLIQFGQLPYTSPISQGVLPPPHHSVVQANGLSTYALNQNPGSLVTVQLGQGNSANLLARNAATSVSHPQLSVLRRPTNVSDEGTLKNANLPPARASIEAAVSPQKQPELSGNSQLPSRKMSHGKSNFAERQSGYQVQTDTSAVRNSGLRSSGTAEVSRVDSGGNRRYRRQRVEFRVRESNWPSSDENRNGNGRAQTSTKIGSRKYVVSNKSQKQALDSSASGLNAMQKTVSGGSFENRLGKDAVVKNPLSPNSGQANLKRNMVSEKEIDAPLQIGIVRVFEQQGIEAPSDDDDFIEVRSKRQMLNDRREQREKEIKEKSQAAKAFRKPRSTFQNNTTAARSNRSPPASRAANNKQFNPVSNRQTLAPIGTPSPKIDSHVDEKSGSNKSTQESSALPVIPKNDQNPASGFVFSNKNKVLDNSHTPVGTWGNQLTYQPVMALTQSQLDEAMKPVSHLSCVSVENGANRISESNSTSTSVVPKNNTFSSSTSPINSLLAEGKIQFGAVTSSTVIPPCGGRTEKDSSLYFEKDNKHRNPSSTGIEICEAEAEAAASAIAVAAITNDETSGNALSTGSVLPVETKIYGGTELDDGAASGTVGGQTSRSKAEESLIVSLPADLSVDTPISLWPQLPSPHNSNQMITHFPPGPPHYPFYDVNPMLRGPIFAFGPHHDAGATQSQSQKGPVTVSGPPTTWQQQGHSGVDSFYAPPAGFTGPFLTPPGAIPGVQGPPHMFVYNHFAPVGQFGGLSFMGTTYIPSGKQPDWKHNPNVSSSPVGGDGDVNNPNVASMQCNIVPASLQHLPMPMFDPSPFQSSSQEMPIRARWPYMPFSGPPTMQMQKQQEGTDGSNLPSPQFNNNMLPPPPPNRYPNVQASTVVDAMVDSSNAYSSTTGAPPAKPTSTLSDPNSNNTQNPNGPGFKPPQQQQQQSSQEKNTQSQHVGGPSHHHQHQHHQNRRSGYHGRNQPMARERGFPNNPKVKQIYVAKQTGNSCASASSTTTTTSPSI	0.0153061	MDINLIISIINLEVMGGGEEVVDMAVEHERVDSSGSSFHSGGGIAGSGTRPASSGIGWSKPAATATDGDIGNHTGEGVTRGSNGLNTSLASRVGAAEPMERAFHHVEKVATLRGEDFPSLKASLPSASVSGQKQKEGLNQKQKQAAGEDFSKEPRGVSGMSSSLVDMRPQNQSGRSRLGNELSESPSFSDGLHSSEHVRKKEYFAGPLPLVRLAPRSDWADDERDTSHGLRDRDRDHGYSKNEPFWDRGFDLRPHVLPQKHAASNVFDKPGQRENEIAKSSLTQVRPVSGGGREANAWRVSSPLQNEGANHNNYGARPSSRGREAAKKSNYVLSSSRENVWNNSGAREAPYQHGGRQPWNNNMDSSSNRGTYNRDGYGIEHQNRDKRSFFKSDKPHVEDPFMKDFGDSGFDVHDPFPVLGVTKKKKEALKQTEFHDPVRESFEAELERVQKMQEEERRRIIEEQERVIELARTEEEERLRLAREQDERQRRLEEEAREAAFRNEQERLEATRRAEELRKSKEEEKHRLFMEEERRKQAAKQKLLELEEKISRRQAEAAKGCSSSSTISEDKFLDIVKEKDSADVVDWEDSERMVDRITTSSTLDLSVPMRSFESNATSQFSRDGSFGFPDRQKPTWRKEDIESGSNSRFIPQNLENVPHSPQEEFFGTAGYLSAPSYFKPGFPEHSIDQSWRIPGDGRTHGRNYGMESESRENFGEQYGDPGWGQSQGRPRHGPYSPYPEKLYQNPEGDDYYPFGRPRYSVRQPRVLPPPQESRQKTSFRSEVEHPGPSTSIGGINYSHKGRTNSTVLANYIEDHHVLPGSGIDEHRRFDTKLTGRCDSQSSLSVTSPPDSPVHLSHDDLDESADSTVLPTSRMGEDAGLLEKGGAPIISSDIGKDSLMMATGSVSCWDNEEWTLDSNERLQEQEEYDEDEDGYQEEDKIHGVDENIDLAQELEEMHLDDKDSNLVLGFNEGVEVEIPSDDFEKCQRNSESTFPLHQHTVDSLDDERPSIETSRGEQAAQPAVVSDPLGMHNASRTFQGAETTMQNLTVHPNIGRQSFEVASKVDSTSNSTVSTHPVIPLHSAALHPSSLQTAIPPVSTTSAQMEEPVKFQFGLFSGPSLIPSPFPAIQIGSIQMPLPLHPQFGSSLTHMQQPQPPLIQFGQLPYTSPISQGVLPPPHHSVVQANGLSTYALNQNPGSLVTVQLGQGNSANLLARNAATSVSHPQLSVLRRPTNVSDEGTLKNANLPPARASIEAAVSPQKQPELSGNSQLPSRKMSHGKSNFAERQSGYQVQTDTSAVRNSGLRSSGTAEVSRVDSGGNRRYRRQRVEFRVRESNWPSSDENRNGNGRAQTSTKIGSRKYVVSNKSQKQALDSSASGLNAMQKTVSGGSFENRLGKDAVVKNPLSPNSGQANLKRNMVSEKEIDAPLQIGIVRVFEQQGIEAPSDDDDFIEVRSKRQMLNDRREQREKEIKEKSQAAKAFRKPRSTFQNNTTAARSNRSPPASRAANNKQFNPVSNRQTLAPIGTPSPKIDSHVDEKSGSNKSTQESSALPVIPKNDQNPASGFVFSNKNKVLDNSHTPVGTWGNQLTYQPVMALTQSQLDEAMKPVSHLSCVSVENGANRISESNSTSTSVVPKNNTFSSSTSPINSLLAEGKIQFGAVTSSTVIPPCGGRTEKDSSLYFEKDNKHRNPSSTGIEICEAEAEAAASAIAVAAITNDETSGNALSTGSVLPVETKIYGGTELDDGAASGTVGGQTSRSKAEESLIVSLPADLSVDTPISLWPQLPSPHNSNQMITHFPPGPPHYPFYDVNPMLRGPIFAFGPHHDAGATQSQSQKGPVTVSGPPTTWQQQGHSGVDSFYAPPAGFTGPFLTPPGAIPGVQGPPHMFVYNHFAPVGQFGGLSFMGTTYIPSGKQPDWKHNPNVSSSPVGGDGDVNNPNVASMQCNIVPASLQHLPMPMFDPSPFQSSSQEMPIRARWPYMPFSGPPTMQMQKQQEGTDGSNLPSPQFNNNMLPPPPPNRYPNVQASTVVDAMVDSSNAYSSTTGAPPAKPTSTLSDPNSNNTQNPNGPGFKPPQQQQQQSSQEKNTQSQHVGGPSHHHQHQHHQNRRSGYHGRNQPMARERGFPNNPKVKQIYVAKQTGNSCASASSTTTTTSPSI	0.0153061	MDINLIISIINLEVMGGGEEVVDMAVEHERVDSSGSSFHSGGGIAGSGTRPASSGIGWSKPAATATDGDIGNHTGEGVTRGSNGLNTSLASRVGAAEPMERAFHHVEKVATLRGEDFPSLKASLPSASVSGQKQKEGLNQKQKQAAGEDFSKEPRGVSGMSSSLVDMRPQNQSGRSRLGNELSESPSFSDGLHSSEHVRKKEYFAGPLPLVRLAPRSDWADDERDTSHGLRDRDRDHGYSKNEPFWDRGFDLRPHVLPQKHAASNVFDKPGQRENEIAKSSLTQVRPVSGGGREANAWRVSSPLQNEGANHNNYGARPSSRGREAAKKSNYVLSSSRENVWNNSGAREAPYQHGGRQPWNNNMDSSSNRGTYNRDGYGIEHQNRDKRSFFKSDKPHVEDPFMKDFGDSGFDVHDPFPVLGVTKKKKEALKQTEFHDPVRESFEAELERVQKMQEEERRRIIEEQERVIELARTEEEERLRLAREQDERQRRLEEEAREAAFRNEQERLEATRRAEELRKSKEEEKHRLFMEEERRKQAAKQKLLELEEKISRRQAEAAKGCSSSSTISEDKFLDIVKEKDSADVVDWEDSERMVDRITTSSTLDLSVPMRSFESNATSQFSRDGSFGFPDRQKPTWRKEDIESGSNSRFIPQNLENVPHSPQEEFFGTAGYLSAPSYFKPGFPEHSIDQSWRIPGDGRTHGRNYGMESESRENFGEQYGDPGWGQSQGRPRHGPYSPYPEKLYQNPEGDDYYPFGRPRYSVRQPRVLPPPQESRQKTSFRSEVEHPGPSTSIGGINYSHKGRTNSTVLANYIEDHHVLPGSGIDEHRRFDTKLTGRCDSQSSLSVTSPPDSPVHLSHDDLDESADSTVLPTSRMGEDAGLLEKGGAPIISSDIGKDSLMMATGSVSCWDNEEWTLDSNERLQEQEEYDEDEDGYQEEDKIHGVDENIDLAQELEEMHLDDKDSNLVLGFNEGVEVEIPSDDFEKCQRNSESTFPLHQHTVDSLDDERPSIETSRGEQAAQPAVVSDPLGMHNASRTFQGAETTMQNLTVHPNIGRQSFEVASKVDSTSNSTVSTHPVIPLHSAALHPSSLQTAIPPVSTTSAQMEEPVKFQFGLFSGPSLIPSPFPAIQIGSIQMPLPLHPQFGSSLTHMQQPQPPLIQFGQLPYTSPISQGVLPPPHHSVVQANGLSTYALNQNPGSLVTVQLGQGNSANLLARNAATSVSHPQLSVLRRPTNVSDEGTLKNANLPPARASIEAAVSPQKQPELSGNSQLPSRKMSHGKSNFAERQSGYQVQTDTSAVRNSGLRSSGTAEVSRVDSGGNRRYRRQRVEFRVRESNWPSSDENRNGNGRAQTSTKIGSRKYVVSNKSQKQALDSSASGLNAMQKTVSGGSFENRLGKDAVVKNPLSPNSGQANLKRNMVSEKEIDAPLQIGIVRVFEQQGIEAPSDDDDFIEVRSKRQMLNDRREQREKEIKEKSQAAKAFRKPRSTFQNNTTAARSNRSPPASRAANNKQFNPVSNRQTLAPIGTPSPKIDSHVDEKSGSNKSTQESSALPVIPKNDQNPASGFVFSNKNKVLDNSHTPVGTWGNQLTYQPVMALTQSQLDEAMKPVSHLSCVSVENGANRISESNSTSTSVVPKNNTFSSSTSPINSLLAEGKIQFGAVTSSTVIPPCGGRTEKDSSLYFEKDNKHRNPSSTGIEICEAEAEAAASAIAVAAITNDETSGNALSTGSVLPVETKIYGGTELDDGAASGTVGGQTSRSKAEESLIVSLPADLSVDTPISLWPQLPSPHNSNQMITHFPPGPPHYPFYDVNPMLRGPIFAFGPHHDAGATQSQSQKGPVTVSGPPTTWQQQGHSGVDSFYAPPAGFTGPFLTPPGAIPGVQGPPHMFVYNHFAPVGQFGGLSFMGTTYIPSGKQPDWKHNPNVSSSPVGGDGDVNNPNVASMQCNIVPASLQHLPMPMFDPSPFQSSSQEMPIRARWPYMPFSGPPTMQMQKQQEGTDGSNLPSPQFNNNMLPPPPPNRYPNVQASTVVDAMVDSSNAYSSTTGAPPAKPTSTLSDPNSNNTQNPNGPGFKPPQQQQQQSSQEKNTQSQHVGGPSHHHQHQHHQNRRSGYHGRNQPMARERGFPNNPKVKQIYVAKQTGNSCASASSTTTTTSPSI	0.0153061	MDINLIISIINLEVMGGGEEVVDMAVEHERVDSSGSSFHSGGGIAGSGTRPASSGIGWSKPAATATDGDIGNHTGEGVTRGSNGLNTSLASRVGAAEPMERAFHHVEKVATLRGEDFPSLKASLPSASVSGQKQKEGLNQKQKQAAGEDFSKEPRGVSGMSSSLVDMRPQNQSGRSRLGNELSESPSFSDGLHSSEHVRKKEYFAGPLPLVRLAPRSDWADDERDTSHGLRDRDRDHGYSKNEPFWDRGFDLRPHVLPQKHAASNVFDKPGQRENEIAKSSLTQVRPVSGGGREANAWRVSSPLQNEGANHNNYGARPSSRGREAAKKSNYVLSSSRENVWNNSGAREAPYQHGGRQPWNNNMDSSSNRGTYNRDGYGIEHQNRDKRSFFKSDKPHVEDPFMKDFGDSGFDVHDPFPVLGVTKKKKEALKQTEFHDPVRESFEAELERVQKMQEEERRRIIEEQERVIELARTEEEERLRLAREQDERQRRLEEEAREAAFRNEQERLEATRRAEELRKSKEEEKHRLFMEEERRKQAAKQKLLELEEKISRRQAEAAKGCSSSSTISEDKFLDIVKEKDSADVVDWEDSERMVDRITTSSTLDLSVPMRSFESNATSQFSRDGSFGFPDRQKPTWRKEDIESGSNSRFIPQNLENVPHSPQEEFFGTAGYLSAPSYFKPGFPEHSIDQSWRIPGDGRTHGRNYGMESESRENFGEQYGDPGWGQSQGRPRHGPYSPYPEKLYQNPEGDDYYPFGRPRYSVRQPRVLPPPQESRQKTSFRSEVEHPGPSTSIGGINYSHKGRTNSTVLANYIEDHHVLPGSGIDEHRRFDTKLTGRCDSQSSLSVTSPPDSPVHLSHDDLDESADSTVLPTSRMGEDAGLLEKGGAPIISSDIGKDSLMMATGSVSCWDNEEWTLDSNERLQEQEEYDEDEDGYQEEDKIHGVDENIDLAQELEEMHLDDKDSNLVLGFNEGVEVEIPSDDFEKCQRNSESTFPLHQHTVDSLDDERPSIETSRGEQAAQPAVVSDPLGMHNASRTFQGAETTMQNLTVHPNIGRQSFEVASKVDSTSNSTVSTHPVIPLHSAALHPSSLQTAIPPVSTTSAQMEEPVKFQFGLFSGPSLIPSPFPAIQIGSIQMPLPLHPQFGSSLTHMQQPQPPLIQFGQLPYTSPISQGVLPPPHHSVVQANGLSTYALNQNPGSLVTVQLGQGNSANLLARNAATSVSHPQLSVLRRPTNVSDEGTLKNANLPPARASIEAAVSPQKQPELSGNSQLPSRKMSHGKSNFAERQSGYQVQTDTSAVRNSGLRSSGTAEVSRVDSGGNRRYRRQRVEFRVRESNWPSSDENRNGNGRAQTSTKIGSRKYVVSNKSQKQALDSSASGLNAMQKTVSGGSFENRLGKDAVVKNPLSPNSGQANLKRNMVSEKEIDAPLQIGIVRVFEQQGIEAPSDDDDFIEVRSKRQMLNDRREQREKEIKEKSQAAKAFRKPRSTFQNNTTAARSNRSPPASRAANNKQFNPVSNRQTLAPIGTPSPKIDSHVDEKSGSNKSTQESSALPVIPKNDQNPASGFVFSNKNKVLDNSHTPVGTWGNQLTYQPVMALTQSQLDEAMKPVSHLSCVSVENGANRISESNSTSTSVVPKNNTFSSSTSPINSLLAEGKIQFGAVTSSTVIPPCGGRTEKDSSLYFEKDNKHRNPSSTGIEICEAEAEAAASAIAVAAITNDETSGNALSTGSVLPVETKIYGGTELDDGAASGTVGGQTSRSKAEESLIVSLPADLSVDTPISLWPQLPSPHNSNQMITHFPPGPPHYPFYDVNPMLRGPIFAFGPHHDAGATQSQSQKGPVTVSGPPTTWQQQGHSGVDSFYAPPAGFTGPFLTPPGAIPGVQGPPHMFVYNHFAPVGQFGGLSFMGTTYIPSGKQPDWKHNPNVSSSPVGGDGDVNNPNVASMQCNIVPASLQHLPMPMFDPSPFQSSSQEMPIRARWPYMPFSGPPTMQMQKQQEGTDGSNLPSPQFNNNMLPPPPPNRYPNVQASTVVDAMVDSSNAYSSTTGAPPAKPTSTLSDPNSNNTQNPNGPGFKPPQQQQQQSSQEKNTQSQHVGGPSHHHQHQHHQNRRSGYHGRNQPMARERGFPNNPKVKQIYVAKQTGNSCASASSTTTTTSPSI
273		AT1G20450.1	Symbols: LTI29, LTI45, ERD10 Dehydrin family protein chr1:7088235-7089107 REVERSE LENGTH=260	ath:AT1G20450; P42759; Q8H7D3; Q94AF8; Q94KJ0	29.53	0.346154	MAEEYKNTVPEQETPKVATEESSAPEIKERGMFDFLKKKEEVKPQETTTLASEFEHKTQISEPESFVAKHEEEEHKPTLLEQLHQKHEEEEENKPSLLDKLHRSNSSSSSSSDEEGEDGEKKKKEKKKKIVEGDHVKTVEEENQGVMDRIKEKFPLGEKPGGDDVPVVTTMPAPHSVEDHKPEEEEKKGFMDKIKEKLPGHSKKPEDSQVVNTTPLVETATPIADIPEEKKGFMDKIKEKLPGYHAKTTGEEEKKEKVSD	0.346154	MAEEYKNTVPEQETPKVATEESSAPEIKERGMFDFLKKKEEVKPQETTTLASEFEHKTQISEPESFVAKHEEEEHKPTLLEQLHQKHEEEEENKPSLLDKLHRSNSSSSSSSDEEGEDGEKKKKEKKKKIVEGDHVKTVEEENQGVMDRIKEKFPLGEKPGGDDVPVVTTMPAPHSVEDHKPEEEEKKGFMDKIKEKLPGHSKKPEDSQVVNTTPLVETATPIADIPEEKKGFMDKIKEKLPGYHAKTTGEEEKKEKVSD	0.346154	MAEEYKNTVPEQETPKVATEESSAPEIKERGMFDFLKKKEEVKPQETTTLASEFEHKTQISEPESFVAKHEEEEHKPTLLEQLHQKHEEEEENKPSLLDKLHRSNSSSSSSSDEEGEDGEKKKKEKKKKIVEGDHVKTVEEENQGVMDRIKEKFPLGEKPGGDDVPVVTTMPAPHSVEDHKPEEEEKKGFMDKIKEKLPGHSKKPEDSQVVNTTPLVETATPIADIPEEKKGFMDKIKEKLPGYHAKTTGEEEKKEKVSD	0.346154	MAEEYKNTVPEQETPKVATEESSAPEIKERGMFDFLKKKEEVKPQETTTLASEFEHKTQISEPESFVAKHEEEEHKPTLLEQLHQKHEEEEENKPSLLDKLHRSNSSSSSSSDEEGEDGEKKKKEKKKKIVEGDHVKTVEEENQGVMDRIKEKFPLGEKPGGDDVPVVTTMPAPHSVEDHKPEEEEKKGFMDKIKEKLPGHSKKPEDSQVVNTTPLVETATPIADIPEEKKGFMDKIKEKLPGYHAKTTGEEEKKEKVSD	0.346154	MAEEYKNTVPEQETPKVATEESSAPEIKERGMFDFLKKKEEVKPQETTTLASEFEHKTQISEPESFVAKHEEEEHKPTLLEQLHQKHEEEEENKPSLLDKLHRSNSSSSSSSDEEGEDGEKKKKEKKKKIVEGDHVKTVEEENQGVMDRIKEKFPLGEKPGGDDVPVVTTMPAPHSVEDHKPEEEEKKGFMDKIKEKLPGHSKKPEDSQVVNTTPLVETATPIADIPEEKKGFMDKIKEKLPGYHAKTTGEEEKKEKVSD	0.346154	MAEEYKNTVPEQETPKVATEESSAPEIKERGMFDFLKKKEEVKPQETTTLASEFEHKTQISEPESFVAKHEEEEHKPTLLEQLHQKHEEEEENKPSLLDKLHRSNSSSSSSSDEEGEDGEKKKKEKKKKIVEGDHVKTVEEENQGVMDRIKEKFPLGEKPGGDDVPVVTTMPAPHSVEDHKPEEEEKKGFMDKIKEKLPGHSKKPEDSQVVNTTPLVETATPIADIPEEKKGFMDKIKEKLPGYHAKTTGEEEKKEKVSD	0.346154	MAEEYKNTVPEQETPKVATEESSAPEIKERGMFDFLKKKEEVKPQETTTLASEFEHKTQISEPESFVAKHEEEEHKPTLLEQLHQKHEEEEENKPSLLDKLHRSNSSSSSSSDEEGEDGEKKKKEKKKKIVEGDHVKTVEEENQGVMDRIKEKFPLGEKPGGDDVPVVTTMPAPHSVEDHKPEEEEKKGFMDKIKEKLPGHSKKPEDSQVVNTTPLVETATPIADIPEEKKGFMDKIKEKLPGYHAKTTGEEEKKEKVSD	0.346154	MAEEYKNTVPEQETPKVATEESSAPEIKERGMFDFLKKKEEVKPQETTTLASEFEHKTQISEPESFVAKHEEEEHKPTLLEQLHQKHEEEEENKPSLLDKLHRSNSSSSSSSDEEGEDGEKKKKEKKKKIVEGDHVKTVEEENQGVMDRIKEKFPLGEKPGGDDVPVVTTMPAPHSVEDHKPEEEEKKGFMDKIKEKLPGHSKKPEDSQVVNTTPLVETATPIADIPEEKKGFMDKIKEKLPGYHAKTTGEEEKKEKVSD	0.346154	MAEEYKNTVPEQETPKVATEESSAPEIKERGMFDFLKKKEEVKPQETTTLASEFEHKTQISEPESFVAKHEEEEHKPTLLEQLHQKHEEEEENKPSLLDKLHRSNSSSSSSSDEEGEDGEKKKKEKKKKIVEGDHVKTVEEENQGVMDRIKEKFPLGEKPGGDDVPVVTTMPAPHSVEDHKPEEEEKKGFMDKIKEKLPGHSKKPEDSQVVNTTPLVETATPIADIPEEKKGFMDKIKEKLPGYHAKTTGEEEKKEKVSD	0.346154	MAEEYKNTVPEQETPKVATEESSAPEIKERGMFDFLKKKEEVKPQETTTLASEFEHKTQISEPESFVAKHEEEEHKPTLLEQLHQKHEEEEENKPSLLDKLHRSNSSSSSSSDEEGEDGEKKKKEKKKKIVEGDHVKTVEEENQGVMDRIKEKFPLGEKPGGDDVPVVTTMPAPHSVEDHKPEEEEKKGFMDKIKEKLPGHSKKPEDSQVVNTTPLVETATPIADIPEEKKGFMDKIKEKLPGYHAKTTGEEEKKEKVSD	0.346154	MAEEYKNTVPEQETPKVATEESSAPEIKERGMFDFLKKKEEVKPQETTTLASEFEHKTQISEPESFVAKHEEEEHKPTLLEQLHQKHEEEEENKPSLLDKLHRSNSSSSSSSDEEGEDGEKKKKEKKKKIVEGDHVKTVEEENQGVMDRIKEKFPLGEKPGGDDVPVVTTMPAPHSVEDHKPEEEEKKGFMDKIKEKLPGHSKKPEDSQVVNTTPLVETATPIADIPEEKKGFMDKIKEKLPGYHAKTTGEEEKKEKVSD	0.346154	MAEEYKNTVPEQETPKVATEESSAPEIKERGMFDFLKKKEEVKPQETTTLASEFEHKTQISEPESFVAKHEEEEHKPTLLEQLHQKHEEEEENKPSLLDKLHRSNSSSSSSSDEEGEDGEKKKKEKKKKIVEGDHVKTVEEENQGVMDRIKEKFPLGEKPGGDDVPVVTTMPAPHSVEDHKPEEEEKKGFMDKIKEKLPGHSKKPEDSQVVNTTPLVETATPIADIPEEKKGFMDKIKEKLPGYHAKTTGEEEKKEKVSD
274	ü	cont_P09211	Glutathione S-transferase P OS=Homo sapiens GN=GSTP1 PE=1 SV=2	hsa:2950; O00460; P09211; Q15690; Q5TZY3	23.341	0.052381	MPPYTVVYFPVRGRCAALRMLLADQGQSWKEEVVTVETWQEGSLKASCLYGQLPKFQDGDLTLYQSNTILRHLGRTLGLYGKDQQEAALVDMVNDGVEDLRCKYISLIYTNYEAGKDDYVKALPGQLKPFETLLSQNQGGKTFIVGDQISFADYNLLDLLLIHEVLAPGCLDAFPLLSAYVGRLSARPKLKAFLASPEYVNLPINGNGKQ	0.052381	MPPYTVVYFPVRGRCAALRMLLADQGQSWKEEVVTVETWQEGSLKASCLYGQLPKFQDGDLTLYQSNTILRHLGRTLGLYGKDQQEAALVDMVNDGVEDLRCKYISLIYTNYEAGKDDYVKALPGQLKPFETLLSQNQGGKTFIVGDQISFADYNLLDLLLIHEVLAPGCLDAFPLLSAYVGRLSARPKLKAFLASPEYVNLPINGNGKQ	0.1	MPPYTVVYFPVRGRCAALRMLLADQGQSWKEEVVTVETWQEGSLKASCLYGQLPKFQDGDLTLYQSNTILRHLGRTLGLYGKDQQEAALVDMVNDGVEDLRCKYISLIYTNYEAGKDDYVKALPGQLKPFETLLSQNQGGKTFIVGDQISFADYNLLDLLLIHEVLAPGCLDAFPLLSAYVGRLSARPKLKAFLASPEYVNLPINGNGKQ	0.1	MPPYTVVYFPVRGRCAALRMLLADQGQSWKEEVVTVETWQEGSLKASCLYGQLPKFQDGDLTLYQSNTILRHLGRTLGLYGKDQQEAALVDMVNDGVEDLRCKYISLIYTNYEAGKDDYVKALPGQLKPFETLLSQNQGGKTFIVGDQISFADYNLLDLLLIHEVLAPGCLDAFPLLSAYVGRLSARPKLKAFLASPEYVNLPINGNGKQ	0.1	MPPYTVVYFPVRGRCAALRMLLADQGQSWKEEVVTVETWQEGSLKASCLYGQLPKFQDGDLTLYQSNTILRHLGRTLGLYGKDQQEAALVDMVNDGVEDLRCKYISLIYTNYEAGKDDYVKALPGQLKPFETLLSQNQGGKTFIVGDQISFADYNLLDLLLIHEVLAPGCLDAFPLLSAYVGRLSARPKLKAFLASPEYVNLPINGNGKQ	0.1	MPPYTVVYFPVRGRCAALRMLLADQGQSWKEEVVTVETWQEGSLKASCLYGQLPKFQDGDLTLYQSNTILRHLGRTLGLYGKDQQEAALVDMVNDGVEDLRCKYISLIYTNYEAGKDDYVKALPGQLKPFETLLSQNQGGKTFIVGDQISFADYNLLDLLLIHEVLAPGCLDAFPLLSAYVGRLSARPKLKAFLASPEYVNLPINGNGKQ	0.1	MPPYTVVYFPVRGRCAALRMLLADQGQSWKEEVVTVETWQEGSLKASCLYGQLPKFQDGDLTLYQSNTILRHLGRTLGLYGKDQQEAALVDMVNDGVEDLRCKYISLIYTNYEAGKDDYVKALPGQLKPFETLLSQNQGGKTFIVGDQISFADYNLLDLLLIHEVLAPGCLDAFPLLSAYVGRLSARPKLKAFLASPEYVNLPINGNGKQ	0.1	MPPYTVVYFPVRGRCAALRMLLADQGQSWKEEVVTVETWQEGSLKASCLYGQLPKFQDGDLTLYQSNTILRHLGRTLGLYGKDQQEAALVDMVNDGVEDLRCKYISLIYTNYEAGKDDYVKALPGQLKPFETLLSQNQGGKTFIVGDQISFADYNLLDLLLIHEVLAPGCLDAFPLLSAYVGRLSARPKLKAFLASPEYVNLPINGNGKQ	0.1	MPPYTVVYFPVRGRCAALRMLLADQGQSWKEEVVTVETWQEGSLKASCLYGQLPKFQDGDLTLYQSNTILRHLGRTLGLYGKDQQEAALVDMVNDGVEDLRCKYISLIYTNYEAGKDDYVKALPGQLKPFETLLSQNQGGKTFIVGDQISFADYNLLDLLLIHEVLAPGCLDAFPLLSAYVGRLSARPKLKAFLASPEYVNLPINGNGKQ	0.1	MPPYTVVYFPVRGRCAALRMLLADQGQSWKEEVVTVETWQEGSLKASCLYGQLPKFQDGDLTLYQSNTILRHLGRTLGLYGKDQQEAALVDMVNDGVEDLRCKYISLIYTNYEAGKDDYVKALPGQLKPFETLLSQNQGGKTFIVGDQISFADYNLLDLLLIHEVLAPGCLDAFPLLSAYVGRLSARPKLKAFLASPEYVNLPINGNGKQ	0.1	MPPYTVVYFPVRGRCAALRMLLADQGQSWKEEVVTVETWQEGSLKASCLYGQLPKFQDGDLTLYQSNTILRHLGRTLGLYGKDQQEAALVDMVNDGVEDLRCKYISLIYTNYEAGKDDYVKALPGQLKPFETLLSQNQGGKTFIVGDQISFADYNLLDLLLIHEVLAPGCLDAFPLLSAYVGRLSARPKLKAFLASPEYVNLPINGNGKQ	0.1	MPPYTVVYFPVRGRCAALRMLLADQGQSWKEEVVTVETWQEGSLKASCLYGQLPKFQDGDLTLYQSNTILRHLGRTLGLYGKDQQEAALVDMVNDGVEDLRCKYISLIYTNYEAGKDDYVKALPGQLKPFETLLSQNQGGKTFIVGDQISFADYNLLDLLLIHEVLAPGCLDAFPLLSAYVGRLSARPKLKAFLASPEYVNLPINGNGKQ
275		AT3G09260.1	Symbols: PYK10, PSR3.1, BGLU23, LEB Glycosyl hydrolase superfamily protein chr3:2840657-2843730 REVERSE LENGTH=524	ath:AT3G09260; B9DH17; O24433; Q42585; Q56YN0; Q9SR37	59.683	0.549618	MVLQKLPLIGLLLLLTIVASPANADGPVCPPSNKLSRASFPEGFLFGTATAAYQVEGAINETCRGPALWDIYCRRYPERCNNDNGDVAVDFFHRYKEDIQLMKNLNTDAFRMSIAWPRIFPHGRKEKGVSQAGVQFYHDLIDELIKNGITPFVTVFHWDTPQDLEDEYGGFLSERIVKDFREYADFVFQEYGGKVKHWITFNEPWVFSHAGYDVGKKAPGRCSSYVNAKCQDGRSGYEAYLVTHNLLISHAEAVEAYRKCEKCKGGKIGIAHSPAWFEAHDLADSQDGASIDRALDFILGWHLDTTTFGDYPQIMKDIVGHRLPKFTTEQKAKLKASTDFVGLNYYTSVFSNHLEKPDPSKPRWMQDSLITWESKNAQNYAIGSKPLTAALNVYSRGFRSLLKYIKDKYANPEIMIMENGYGEELGASDSVAVGTADHNRKYYLQRHLLSMQEAVCIDKVNVTGYFVWSLLDNFEWQDGYKNRFGLYYVDFKNNLTRYEKESGKYYKDFLSQGVRPSALKKDEL	0.549618	MVLQKLPLIGLLLLLTIVASPANADGPVCPPSNKLSRASFPEGFLFGTATAAYQVEGAINETCRGPALWDIYCRRYPERCNNDNGDVAVDFFHRYKEDIQLMKNLNTDAFRMSIAWPRIFPHGRKEKGVSQAGVQFYHDLIDELIKNGITPFVTVFHWDTPQDLEDEYGGFLSERIVKDFREYADFVFQEYGGKVKHWITFNEPWVFSHAGYDVGKKAPGRCSSYVNAKCQDGRSGYEAYLVTHNLLISHAEAVEAYRKCEKCKGGKIGIAHSPAWFEAHDLADSQDGASIDRALDFILGWHLDTTTFGDYPQIMKDIVGHRLPKFTTEQKAKLKASTDFVGLNYYTSVFSNHLEKPDPSKPRWMQDSLITWESKNAQNYAIGSKPLTAALNVYSRGFRSLLKYIKDKYANPEIMIMENGYGEELGASDSVAVGTADHNRKYYLQRHLLSMQEAVCIDKVNVTGYFVWSLLDNFEWQDGYKNRFGLYYVDFKNNLTRYEKESGKYYKDFLSQGVRPSALKKDEL	0.549618	MVLQKLPLIGLLLLLTIVASPANADGPVCPPSNKLSRASFPEGFLFGTATAAYQVEGAINETCRGPALWDIYCRRYPERCNNDNGDVAVDFFHRYKEDIQLMKNLNTDAFRMSIAWPRIFPHGRKEKGVSQAGVQFYHDLIDELIKNGITPFVTVFHWDTPQDLEDEYGGFLSERIVKDFREYADFVFQEYGGKVKHWITFNEPWVFSHAGYDVGKKAPGRCSSYVNAKCQDGRSGYEAYLVTHNLLISHAEAVEAYRKCEKCKGGKIGIAHSPAWFEAHDLADSQDGASIDRALDFILGWHLDTTTFGDYPQIMKDIVGHRLPKFTTEQKAKLKASTDFVGLNYYTSVFSNHLEKPDPSKPRWMQDSLITWESKNAQNYAIGSKPLTAALNVYSRGFRSLLKYIKDKYANPEIMIMENGYGEELGASDSVAVGTADHNRKYYLQRHLLSMQEAVCIDKVNVTGYFVWSLLDNFEWQDGYKNRFGLYYVDFKNNLTRYEKESGKYYKDFLSQGVRPSALKKDEL	0.549618	MVLQKLPLIGLLLLLTIVASPANADGPVCPPSNKLSRASFPEGFLFGTATAAYQVEGAINETCRGPALWDIYCRRYPERCNNDNGDVAVDFFHRYKEDIQLMKNLNTDAFRMSIAWPRIFPHGRKEKGVSQAGVQFYHDLIDELIKNGITPFVTVFHWDTPQDLEDEYGGFLSERIVKDFREYADFVFQEYGGKVKHWITFNEPWVFSHAGYDVGKKAPGRCSSYVNAKCQDGRSGYEAYLVTHNLLISHAEAVEAYRKCEKCKGGKIGIAHSPAWFEAHDLADSQDGASIDRALDFILGWHLDTTTFGDYPQIMKDIVGHRLPKFTTEQKAKLKASTDFVGLNYYTSVFSNHLEKPDPSKPRWMQDSLITWESKNAQNYAIGSKPLTAALNVYSRGFRSLLKYIKDKYANPEIMIMENGYGEELGASDSVAVGTADHNRKYYLQRHLLSMQEAVCIDKVNVTGYFVWSLLDNFEWQDGYKNRFGLYYVDFKNNLTRYEKESGKYYKDFLSQGVRPSALKKDEL	0.599237	MVLQKLPLIGLLLLLTIVASPANADGPVCPPSNKLSRASFPEGFLFGTATAAYQVEGAINETCRGPALWDIYCRRYPERCNnDNGDVAVDFFHRYKEDIQLMKNLNTDAFRMSIAWPRIFPHGRKEKGVSQAGVQFYHDLIDELIKNGITPFVTVFHWDTPQDLEDEYGGFLSERIVKDFREYADFVFQEYGGKVKHWITFNEPWVFSHAGYDVGKKAPGRCSSYVNAKCQDGRSGYEAYLVTHNLLISHAEAVEAYRKCEKCKGGKIGIAHSPAWFEAHDLADSQDGASIDRALDFILGWHLDTTTFGDYPQIMKDIVGHRLPKFTTEQKAKLKASTDFVGLNYYTSVFSNHLEKPDPSKPRWMQDSLITWESKNAQNYAIGSKPLTAALNVYSRGFRSLLKYIKDKYANPEIMIMENGYGEELGASDSVAVGTADHNRKYYLQRHLLSMQEAVCIDKVNVTGYFVWSLLDNFEWQDGYKNRFGLYYVDFKNNLTRYEKESGKYYKDFLSQGVRPSALKKDEL	0.599237	MVLQKLPLIGLLLLLTIVASPANADGPVCPPSNKLSRASFPEGFLFGTATAAYQVEGAINETCRGPALWDIYCRRYPERCNnDNGDVAVDFFHRYKEDIQLMKNLNTDAFRMSIAWPRIFPHGRKEKGVSQAGVQFYHDLIDELIKNGITPFVTVFHWDTPQDLEDEYGGFLSERIVKDFREYADFVFQEYGGKVKHWITFNEPWVFSHAGYDVGKKAPGRCSSYVNAKCQDGRSGYEAYLVTHNLLISHAEAVEAYRKCEKCKGGKIGIAHSPAWFEAHDLADSQDGASIDRALDFILGWHLDTTTFGDYPQIMKDIVGHRLPKFTTEQKAKLKASTDFVGLNYYTSVFSNHLEKPDPSKPRWMQDSLITWESKNAQNYAIGSKPLTAALNVYSRGFRSLLKYIKDKYANPEIMIMENGYGEELGASDSVAVGTADHNRKYYLQRHLLSMQEAVCIDKVNVTGYFVWSLLDNFEWQDGYKNRFGLYYVDFKNNLTRYEKESGKYYKDFLSQGVRPSALKKDEL	0.599237	MVLQKLPLIGLLLLLTIVASPANADGPVCPPSNKLSRASFPEGFLFGTATAAYQVEGAINETCRGPALWDIYCRRYPERCNnDNGDVAVDFFHRYKEDIQLMKNLNTDAFRMSIAWPRIFPHGRKEKGVSQAGVQFYHDLIDELIKNGITPFVTVFHWDTPQDLEDEYGGFLSERIVKDFREYADFVFQEYGGKVKHWITFNEPWVFSHAGYDVGKKAPGRCSSYVNAKCQDGRSGYEAYLVTHNLLISHAEAVEAYRKCEKCKGGKIGIAHSPAWFEAHDLADSQDGASIDRALDFILGWHLDTTTFGDYPQIMKDIVGHRLPKFTTEQKAKLKASTDFVGLNYYTSVFSNHLEKPDPSKPRWMQDSLITWESKNAQNYAIGSKPLTAALNVYSRGFRSLLKYIKDKYANPEIMIMENGYGEELGASDSVAVGTADHNRKYYLQRHLLSMQEAVCIDKVNVTGYFVWSLLDNFEWQDGYKNRFGLYYVDFKNNLTRYEKESGKYYKDFLSQGVRPSALKKDEL	0.599237	MVLQKLPLIGLLLLLTIVASPANADGPVCPPSNKLSRASFPEGFLFGTATAAYQVEGAINETCRGPALWDIYCRRYPERCNnDNGDVAVDFFHRYKEDIQLMKNLNTDAFRMSIAWPRIFPHGRKEKGVSQAGVQFYHDLIDELIKNGITPFVTVFHWDTPQDLEDEYGGFLSERIVKDFREYADFVFQEYGGKVKHWITFNEPWVFSHAGYDVGKKAPGRCSSYVNAKCQDGRSGYEAYLVTHNLLISHAEAVEAYRKCEKCKGGKIGIAHSPAWFEAHDLADSQDGASIDRALDFILGWHLDTTTFGDYPQIMKDIVGHRLPKFTTEQKAKLKASTDFVGLNYYTSVFSNHLEKPDPSKPRWMQDSLITWESKNAQNYAIGSKPLTAALNVYSRGFRSLLKYIKDKYANPEIMIMENGYGEELGASDSVAVGTADHNRKYYLQRHLLSMQEAVCIDKVNVTGYFVWSLLDNFEWQDGYKNRFGLYYVDFKNNLTRYEKESGKYYKDFLSQGVRPSALKKDEL	0.599237	MVLQKLPLIGLLLLLTIVASPANADGPVCPPSNKLSRASFPEGFLFGTATAAYQVEGAINETCRGPALWDIYCRRYPERCNnDNGDVAVDFFHRYKEDIQLMKNLNTDAFRMSIAWPRIFPHGRKEKGVSQAGVQFYHDLIDELIKNGITPFVTVFHWDTPQDLEDEYGGFLSERIVKDFREYADFVFQEYGGKVKHWITFNEPWVFSHAGYDVGKKAPGRCSSYVNAKCQDGRSGYEAYLVTHNLLISHAEAVEAYRKCEKCKGGKIGIAHSPAWFEAHDLADSQDGASIDRALDFILGWHLDTTTFGDYPQIMKDIVGHRLPKFTTEQKAKLKASTDFVGLNYYTSVFSNHLEKPDPSKPRWMQDSLITWESKNAQNYAIGSKPLTAALNVYSRGFRSLLKYIKDKYANPEIMIMENGYGEELGASDSVAVGTADHNRKYYLQRHLLSMQEAVCIDKVNVTGYFVWSLLDNFEWQDGYKNRFGLYYVDFKNNLTRYEKESGKYYKDFLSQGVRPSALKKDEL	0.599237	MVLQKLPLIGLLLLLTIVASPANADGPVCPPSNKLSRASFPEGFLFGTATAAYQVEGAINETCRGPALWDIYCRRYPERCNnDNGDVAVDFFHRYKEDIQLMKNLNTDAFRMSIAWPRIFPHGRKEKGVSQAGVQFYHDLIDELIKNGITPFVTVFHWDTPQDLEDEYGGFLSERIVKDFREYADFVFQEYGGKVKHWITFNEPWVFSHAGYDVGKKAPGRCSSYVNAKCQDGRSGYEAYLVTHNLLISHAEAVEAYRKCEKCKGGKIGIAHSPAWFEAHDLADSQDGASIDRALDFILGWHLDTTTFGDYPQIMKDIVGHRLPKFTTEQKAKLKASTDFVGLNYYTSVFSNHLEKPDPSKPRWMQDSLITWESKNAQNYAIGSKPLTAALNVYSRGFRSLLKYIKDKYANPEIMIMENGYGEELGASDSVAVGTADHNRKYYLQRHLLSMQEAVCIDKVNVTGYFVWSLLDNFEWQDGYKNRFGLYYVDFKNNLTRYEKESGKYYKDFLSQGVRPSALKKDEL	0.599237	MVLQKLPLIGLLLLLTIVASPANADGPVCPPSNKLSRASFPEGFLFGTATAAYQVEGAINETCRGPALWDIYCRRYPERCNnDNGDVAVDFFHRYKEDIQLMKNLNTDAFRMSIAWPRIFPHGRKEKGVSQAGVQFYHDLIDELIKNGITPFVTVFHWDTPQDLEDEYGGFLSERIVKDFREYADFVFQEYGGKVKHWITFNEPWVFSHAGYDVGKKAPGRCSSYVNAKCQDGRSGYEAYLVTHNLLISHAEAVEAYRKCEKCKGGKIGIAHSPAWFEAHDLADSQDGASIDRALDFILGWHLDTTTFGDYPQIMKDIVGHRLPKFTTEQKAKLKASTDFVGLNYYTSVFSNHLEKPDPSKPRWMQDSLITWESKNAQNYAIGSKPLTAALNVYSRGFRSLLKYIKDKYANPEIMIMENGYGEELGASDSVAVGTADHNRKYYLQRHLLSMQEAVCIDKVNVTGYFVWSLLDNFEWQDGYKNRFGLYYVDFKNNLTRYEKESGKYYKDFLSQGVRPSALKKDEL	0.599237	MVLQKLPLIGLLLLLTIVASPANADGPVCPPSNKLSRASFPEGFLFGTATAAYQVEGAINETCRGPALWDIYCRRYPERCNnDNGDVAVDFFHRYKEDIQLMKNLNTDAFRMSIAWPRIFPHGRKEKGVSQAGVQFYHDLIDELIKNGITPFVTVFHWDTPQDLEDEYGGFLSERIVKDFREYADFVFQEYGGKVKHWITFNEPWVFSHAGYDVGKKAPGRCSSYVNAKCQDGRSGYEAYLVTHNLLISHAEAVEAYRKCEKCKGGKIGIAHSPAWFEAHDLADSQDGASIDRALDFILGWHLDTTTFGDYPQIMKDIVGHRLPKFTTEQKAKLKASTDFVGLNYYTSVFSNHLEKPDPSKPRWMQDSLITWESKNAQNYAIGSKPLTAALNVYSRGFRSLLKYIKDKYANPEIMIMENGYGEELGASDSVAVGTADHNRKYYLQRHLLSMQEAVCIDKVNVTGYFVWSLLDNFEWQDGYKNRFGLYYVDFKNNLTRYEKESGKYYKDFLSQGVRPSALKKDEL
276		AT1G13930.2; AT1G13930.3; AT1G13930.1	Symbols: Involved in response to salt stress. Knockout mutants are hypersensitive to salt stress. chr1:4761091-4761558 FORWARD LENGTH=155<|>Symbols: Involved in response to salt stress. Knockout mutants are hypersensitive to salt stress. chr1:4761091-4761558 FORWARD LENGTH=155<|>Symbols: Involved in response to salt stress. Knockout mutants are hypersensitive to salt stress. chr1:4761091-4761558 FORWARD LENGTH=155	ath:AT1G13930; Q8LEH5; Q9XI93	16.154	0.703226	MNFISDQVKKLSSSTPEEPDHNKPVEGTETATRPATNAELMASAKVVAEAAQAAARNESDKLDKGKVAGASADILDAAEKYGKFDEKSSTGQYLDKAEKYLNDYESSHSTGAGGPPPPTSQAEPASQPEPAAKKDDEESGGGLGGYAKMAQGFLK	0.703226	MNFISDQVKKLSSSTPEEPDHNKPVEGTETATRPATNAELMASAKVVAEAAQAAARNESDKLDKGKVAGASADILDAAEKYGKFDEKSSTGQYLDKAEKYLNDYESSHSTGAGGPPPPTSQAEPASQPEPAAKKDDEESGGGLGGYAKMAQGFLK	0.703226	MNFISDQVKKLSSSTPEEPDHNKPVEGTETATRPATNAELMASAKVVAEAAQAAARNESDKLDKGKVAGASADILDAAEKYGKFDEKSSTGQYLDKAEKYLNDYESSHSTGAGGPPPPTSQAEPASQPEPAAKKDDEESGGGLGGYAKMAQGFLK	0.703226	MNFISDQVKKLSSSTPEEPDHNKPVEGTETATRPATNAELMASAKVVAEAAQAAARNESDKLDKGKVAGASADILDAAEKYGKFDEKSSTGQYLDKAEKYLNDYESSHSTGAGGPPPPTSQAEPASQPEPAAKKDDEESGGGLGGYAKMAQGFLK	0.703226	MNFISDQVKKLSSSTPEEPDHNKPVEGTETATRPATNAELMASAKVVAEAAQAAARNESDKLDKGKVAGASADILDAAEKYGKFDEKSSTGQYLDKAEKYLNDYESSHSTGAGGPPPPTSQAEPASQPEPAAKKDDEESGGGLGGYAKMAQGFLK	0.703226	MNFISDQVKKLSSSTPEEPDHNKPVEGTETATRPATNAELMASAKVVAEAAQAAARNESDKLDKGKVAGASADILDAAEKYGKFDEKSSTGQYLDKAEKYLNDYESSHSTGAGGPPPPTSQAEPASQPEPAAKKDDEESGGGLGGYAKMAQGFLK	0.703226	MNFISDQVKKLSSSTPEEPDHNKPVEGTETATRPATNAELMASAKVVAEAAQAAARNESDKLDKGKVAGASADILDAAEKYGKFDEKSSTGQYLDKAEKYLNDYESSHSTGAGGPPPPTSQAEPASQPEPAAKKDDEESGGGLGGYAKMAQGFLK	0.703226	MNFISDQVKKLSSSTPEEPDHNKPVEGTETATRPATNAELMASAKVVAEAAQAAARNESDKLDKGKVAGASADILDAAEKYGKFDEKSSTGQYLDKAEKYLNDYESSHSTGAGGPPPPTSQAEPASQPEPAAKKDDEESGGGLGGYAKMAQGFLK	0.703226	MNFISDQVKKLSSSTPEEPDHNKPVEGTETATRPATNAELMASAKVVAEAAQAAARNESDKLDKGKVAGASADILDAAEKYGKFDEKSSTGQYLDKAEKYLNDYESSHSTGAGGPPPPTSQAEPASQPEPAAKKDDEESGGGLGGYAKMAQGFLK	0.703226	MNFISDQVKKLSSSTPEEPDHNKPVEGTETATRPATNAELMASAKVVAEAAQAAARNESDKLDKGKVAGASADILDAAEKYGKFDEKSSTGQYLDKAEKYLNDYESSHSTGAGGPPPPTSQAEPASQPEPAAKKDDEESGGGLGGYAKMAQGFLK	0.703226	MNFISDQVKKLSSSTPEEPDHNKPVEGTETATRPATNAELMASAKVVAEAAQAAARNESDKLDKGKVAGASADILDAAEKYGKFDEKSSTGQYLDKAEKYLNDYESSHSTGAGGPPPPTSQAEPASQPEPAAKKDDEESGGGLGGYAKMAQGFLK	0.703226	MNFISDQVKKLSSSTPEEPDHNKPVEGTETATRPATNAELMASAKVVAEAAQAAARNESDKLDKGKVAGASADILDAAEKYGKFDEKSSTGQYLDKAEKYLNDYESSHSTGAGGPPPPTSQAEPASQPEPAAKKDDEESGGGLGGYAKMAQGFLK
277		AT5G54770.1	Symbols: THI1, TZ, THI4 thiazole biosynthetic enzyme, chloroplast (ARA6) (THI1) (THI4) chr5:22246634-22247891 FORWARD LENGTH=349	ath:AT5G54770; Q38814	36.641	0	No coverage.	0.0515759	MAAIASTLSLSSTKPQRLFDSSFHGSAISAAPISIGLKPRSFSVRATTAGYDLNAFTFDPIKESIVSREMTRRYMTDMITYAETDVVVVGAGSAGLSAAYEISKNPNVQVAIIEQSVSPGGGAWLGGQLFSAMIVRKPAHLFLDEIGVAYDEQDTYVVVKHAALFTSTIMSKLLARPNVKLFNAVAAEDLIVKGNRVGGVVTNWALVAQNHHTQSCMDPNVMEAKIVVSSCGHDGPFGATGVKRLKSIGMIDHVPGMKALDMNTAEDAIVRLTREVVPGMIVTGMEVAEIDGAPRMGPTFGAMMISGQKAGQLALKALGLPNAIDGTLVGNLSPELVLAAADSAETVDA	0.0515759	MAAIASTLSLSSTKPQRLFDSSFHGSAISAAPISIGLKPRSFSVRATTAGYDLNAFTFDPIKESIVSREMTRRYMTDMITYAETDVVVVGAGSAGLSAAYEISKNPNVQVAIIEQSVSPGGGAWLGGQLFSAMIVRKPAHLFLDEIGVAYDEQDTYVVVKHAALFTSTIMSKLLARPNVKLFNAVAAEDLIVKGNRVGGVVTNWALVAQNHHTQSCMDPNVMEAKIVVSSCGHDGPFGATGVKRLKSIGMIDHVPGMKALDMNTAEDAIVRLTREVVPGMIVTGMEVAEIDGAPRMGPTFGAMMISGQKAGQLALKALGLPNAIDGTLVGNLSPELVLAAADSAETVDA	0.0515759	MAAIASTLSLSSTKPQRLFDSSFHGSAISAAPISIGLKPRSFSVRATTAGYDLNAFTFDPIKESIVSREMTRRYMTDMITYAETDVVVVGAGSAGLSAAYEISKNPNVQVAIIEQSVSPGGGAWLGGQLFSAMIVRKPAHLFLDEIGVAYDEQDTYVVVKHAALFTSTIMSKLLARPNVKLFNAVAAEDLIVKGNRVGGVVTNWALVAQNHHTQSCMDPNVMEAKIVVSSCGHDGPFGATGVKRLKSIGMIDHVPGMKALDMNTAEDAIVRLTREVVPGMIVTGMEVAEIDGAPRMGPTFGAMMISGQKAGQLALKALGLPNAIDGTLVGNLSPELVLAAADSAETVDA	0.0515759	MAAIASTLSLSSTKPQRLFDSSFHGSAISAAPISIGLKPRSFSVRATTAGYDLNAFTFDPIKESIVSREMTRRYMTDMITYAETDVVVVGAGSAGLSAAYEISKNPNVQVAIIEQSVSPGGGAWLGGQLFSAMIVRKPAHLFLDEIGVAYDEQDTYVVVKHAALFTSTIMSKLLARPNVKLFNAVAAEDLIVKGNRVGGVVTNWALVAQNHHTQSCMDPNVMEAKIVVSSCGHDGPFGATGVKRLKSIGMIDHVPGMKALDMNTAEDAIVRLTREVVPGMIVTGMEVAEIDGAPRMGPTFGAMMISGQKAGQLALKALGLPNAIDGTLVGNLSPELVLAAADSAETVDA	0.0515759	MAAIASTLSLSSTKPQRLFDSSFHGSAISAAPISIGLKPRSFSVRATTAGYDLNAFTFDPIKESIVSREMTRRYMTDMITYAETDVVVVGAGSAGLSAAYEISKNPNVQVAIIEQSVSPGGGAWLGGQLFSAMIVRKPAHLFLDEIGVAYDEQDTYVVVKHAALFTSTIMSKLLARPNVKLFNAVAAEDLIVKGNRVGGVVTNWALVAQNHHTQSCMDPNVMEAKIVVSSCGHDGPFGATGVKRLKSIGMIDHVPGMKALDMNTAEDAIVRLTREVVPGMIVTGMEVAEIDGAPRMGPTFGAMMISGQKAGQLALKALGLPNAIDGTLVGNLSPELVLAAADSAETVDA	0.0515759	MAAIASTLSLSSTKPQRLFDSSFHGSAISAAPISIGLKPRSFSVRATTAGYDLNAFTFDPIKESIVSREMTRRYMTDMITYAETDVVVVGAGSAGLSAAYEISKNPNVQVAIIEQSVSPGGGAWLGGQLFSAMIVRKPAHLFLDEIGVAYDEQDTYVVVKHAALFTSTIMSKLLARPNVKLFNAVAAEDLIVKGNRVGGVVTNWALVAQNHHTQSCMDPNVMEAKIVVSSCGHDGPFGATGVKRLKSIGMIDHVPGMKALDMNTAEDAIVRLTREVVPGMIVTGMEVAEIDGAPRMGPTFGAMMISGQKAGQLALKALGLPNAIDGTLVGNLSPELVLAAADSAETVDA	0.0515759	MAAIASTLSLSSTKPQRLFDSSFHGSAISAAPISIGLKPRSFSVRATTAGYDLNAFTFDPIKESIVSREMTRRYMTDMITYAETDVVVVGAGSAGLSAAYEISKNPNVQVAIIEQSVSPGGGAWLGGQLFSAMIVRKPAHLFLDEIGVAYDEQDTYVVVKHAALFTSTIMSKLLARPNVKLFNAVAAEDLIVKGNRVGGVVTNWALVAQNHHTQSCMDPNVMEAKIVVSSCGHDGPFGATGVKRLKSIGMIDHVPGMKALDMNTAEDAIVRLTREVVPGMIVTGMEVAEIDGAPRMGPTFGAMMISGQKAGQLALKALGLPNAIDGTLVGNLSPELVLAAADSAETVDA	0.108883	MAAIASTLSLSSTKPQRLFDSSFHGSAISAAPISIGLKPRSFSVRATTAGYDLNAFTFDPIKESIVSREMTRRYMTDMITYAETDVVVVGAGSAGLSAAYEISKNPNVQVAIIEQSVSPGGGAWLGGQLFSAMIVRKPAHLFLDEIGVAYDEQDTYVVVKHAALFTSTIMSKLLARPNVKLFNAVAAEDLIVKGNRVGGVVTNWALVAQNHHTQSCMDPNVMEAKIVVSSCGHDGPFGATGVKRLKSIGMIDHVPGMKALDMNTAEDAIVRLTREVVPGMIVTGMEVAEIDGAPRMGPTFGAMMISGQKAGQLALKALGLPNAIDGTLVGNLSPELVLAAADSAETVDA	0.108883	MAAIASTLSLSSTKPQRLFDSSFHGSAISAAPISIGLKPRSFSVRATTAGYDLNAFTFDPIKESIVSREMTRRYMTDMITYAETDVVVVGAGSAGLSAAYEISKNPNVQVAIIEQSVSPGGGAWLGGQLFSAMIVRKPAHLFLDEIGVAYDEQDTYVVVKHAALFTSTIMSKLLARPNVKLFNAVAAEDLIVKGNRVGGVVTNWALVAQNHHTQSCMDPNVMEAKIVVSSCGHDGPFGATGVKRLKSIGMIDHVPGMKALDMNTAEDAIVRLTREVVPGMIVTGMEVAEIDGAPRMGPTFGAMMISGQKAGQLALKALGLPNAIDGTLVGNLSPELVLAAADSAETVDA	0.108883	MAAIASTLSLSSTKPQRLFDSSFHGSAISAAPISIGLKPRSFSVRATTAGYDLNAFTFDPIKESIVSREMTRRYMTDMITYAETDVVVVGAGSAGLSAAYEISKNPNVQVAIIEQSVSPGGGAWLGGQLFSAMIVRKPAHLFLDEIGVAYDEQDTYVVVKHAALFTSTIMSKLLARPNVKLFNAVAAEDLIVKGNRVGGVVTNWALVAQNHHTQSCMDPNVMEAKIVVSSCGHDGPFGATGVKRLKSIGMIDHVPGMKALDMNTAEDAIVRLTREVVPGMIVTGMEVAEIDGAPRMGPTFGAMMISGQKAGQLALKALGLPNAIDGTLVGNLSPELVLAAADSAETVDA	0.108883	MAAIASTLSLSSTKPQRLFDSSFHGSAISAAPISIGLKPRSFSVRATTAGYDLNAFTFDPIKESIVSREMTRRYMTDMITYAETDVVVVGAGSAGLSAAYEISKNPNVQVAIIEQSVSPGGGAWLGGQLFSAMIVRKPAHLFLDEIGVAYDEQDTYVVVKHAALFTSTIMSKLLARPNVKLFNAVAAEDLIVKGNRVGGVVTNWALVAQNHHTQSCMDPNVMEAKIVVSSCGHDGPFGATGVKRLKSIGMIDHVPGMKALDMNTAEDAIVRLTREVVPGMIVTGMEVAEIDGAPRMGPTFGAMMISGQKAGQLALKALGLPNAIDGTLVGNLSPELVLAAADSAETVDA
278		AT1G17650.1	Symbols: GLYR2, GR2 glyoxylate reductase 2 chr1:6069594-6071964 REVERSE LENGTH=358	ath:AT1G17650; F4I907; Q8RWF1	37.756	0.047486	MPLVSLSFASSSSKAMALCSICPRIPLRFRPKPISPFLSKPQICLAYRVYSSLQSTTPSTRDELGTVSIGFLGMGIMGSPMAQNLIKAGCDVTVWNRTKSKCDPLVGLGAKYKSSPEEVTATCDLTFAMLADPESAIDVACGKNGAIFGISSGKGYVDVSTVDVASSILISKQIKDTGALFLEAPVSGSKKPAEDGQLIFLTAGDKPLYEKAAPFLDIMGKSKFYLGEVGNGAAMKLVVNMIMGSMMASFAEGILLSQKVGLDPNVLVEVVSQGAINAPMYSLKGPSMIKSVYPTAFPLKHQQKDMRLALGLAESVSQSTPIAAAANELYKVAKSYGLSDEDFSAVIEALKAAKSREA	0.047486	MPLVSLSFASSSSKAMALCSICPRIPLRFRPKPISPFLSKPQICLAYRVYSSLQSTTPSTRDELGTVSIGFLGMGIMGSPMAQNLIKAGCDVTVWNRTKSKCDPLVGLGAKYKSSPEEVTATCDLTFAMLADPESAIDVACGKNGAIFGISSGKGYVDVSTVDVASSILISKQIKDTGALFLEAPVSGSKKPAEDGQLIFLTAGDKPLYEKAAPFLDIMGKSKFYLGEVGNGAAMKLVVNMIMGSMMASFAEGILLSQKVGLDPNVLVEVVSQGAINAPMYSLKGPSMIKSVYPTAFPLKHQQKDMRLALGLAESVSQSTPIAAAANELYKVAKSYGLSDEDFSAVIEALKAAKSREA	0.047486	MPLVSLSFASSSSKAMALCSICPRIPLRFRPKPISPFLSKPQICLAYRVYSSLQSTTPSTRDELGTVSIGFLGMGIMGSPMAQNLIKAGCDVTVWNRTKSKCDPLVGLGAKYKSSPEEVTATCDLTFAMLADPESAIDVACGKNGAIFGISSGKGYVDVSTVDVASSILISKQIKDTGALFLEAPVSGSKKPAEDGQLIFLTAGDKPLYEKAAPFLDIMGKSKFYLGEVGNGAAMKLVVNMIMGSMMASFAEGILLSQKVGLDPNVLVEVVSQGAINAPMYSLKGPSMIKSVYPTAFPLKHQQKDMRLALGLAESVSQSTPIAAAANELYKVAKSYGLSDEDFSAVIEALKAAKSREA	0.047486	MPLVSLSFASSSSKAMALCSICPRIPLRFRPKPISPFLSKPQICLAYRVYSSLQSTTPSTRDELGTVSIGFLGMGIMGSPMAQNLIKAGCDVTVWNRTKSKCDPLVGLGAKYKSSPEEVTATCDLTFAMLADPESAIDVACGKNGAIFGISSGKGYVDVSTVDVASSILISKQIKDTGALFLEAPVSGSKKPAEDGQLIFLTAGDKPLYEKAAPFLDIMGKSKFYLGEVGNGAAMKLVVNMIMGSMMASFAEGILLSQKVGLDPNVLVEVVSQGAINAPMYSLKGPSMIKSVYPTAFPLKHQQKDMRLALGLAESVSQSTPIAAAANELYKVAKSYGLSDEDFSAVIEALKAAKSREA	0.047486	MPLVSLSFASSSSKAMALCSICPRIPLRFRPKPISPFLSKPQICLAYRVYSSLQSTTPSTRDELGTVSIGFLGMGIMGSPMAQNLIKAGCDVTVWNRTKSKCDPLVGLGAKYKSSPEEVTATCDLTFAMLADPESAIDVACGKNGAIFGISSGKGYVDVSTVDVASSILISKQIKDTGALFLEAPVSGSKKPAEDGQLIFLTAGDKPLYEKAAPFLDIMGKSKFYLGEVGNGAAMKLVVNMIMGSMMASFAEGILLSQKVGLDPNVLVEVVSQGAINAPMYSLKGPSMIKSVYPTAFPLKHQQKDMRLALGLAESVSQSTPIAAAANELYKVAKSYGLSDEDFSAVIEALKAAKSREA	0.047486	MPLVSLSFASSSSKAMALCSICPRIPLRFRPKPISPFLSKPQICLAYRVYSSLQSTTPSTRDELGTVSIGFLGMGIMGSPMAQNLIKAGCDVTVWNRTKSKCDPLVGLGAKYKSSPEEVTATCDLTFAMLADPESAIDVACGKNGAIFGISSGKGYVDVSTVDVASSILISKQIKDTGALFLEAPVSGSKKPAEDGQLIFLTAGDKPLYEKAAPFLDIMGKSKFYLGEVGNGAAMKLVVNMIMGSMMASFAEGILLSQKVGLDPNVLVEVVSQGAINAPMYSLKGPSMIKSVYPTAFPLKHQQKDMRLALGLAESVSQSTPIAAAANELYKVAKSYGLSDEDFSAVIEALKAAKSREA	0.047486	MPLVSLSFASSSSKAMALCSICPRIPLRFRPKPISPFLSKPQICLAYRVYSSLQSTTPSTRDELGTVSIGFLGMGIMGSPMAQNLIKAGCDVTVWNRTKSKCDPLVGLGAKYKSSPEEVTATCDLTFAMLADPESAIDVACGKNGAIFGISSGKGYVDVSTVDVASSILISKQIKDTGALFLEAPVSGSKKPAEDGQLIFLTAGDKPLYEKAAPFLDIMGKSKFYLGEVGNGAAMKLVVNMIMGSMMASFAEGILLSQKVGLDPNVLVEVVSQGAINAPMYSLKGPSMIKSVYPTAFPLKHQQKDMRLALGLAESVSQSTPIAAAANELYKVAKSYGLSDEDFSAVIEALKAAKSREA	0.047486	MPLVSLSFASSSSKAMALCSICPRIPLRFRPKPISPFLSKPQICLAYRVYSSLQSTTPSTRDELGTVSIGFLGMGIMGSPMAQNLIKAGCDVTVWNRTKSKCDPLVGLGAKYKSSPEEVTATCDLTFAMLADPESAIDVACGKNGAIFGISSGKGYVDVSTVDVASSILISKQIKDTGALFLEAPVSGSKKPAEDGQLIFLTAGDKPLYEKAAPFLDIMGKSKFYLGEVGNGAAMKLVVNMIMGSMMASFAEGILLSQKVGLDPNVLVEVVSQGAINAPMYSLKGPSMIKSVYPTAFPLKHQQKDMRLALGLAESVSQSTPIAAAANELYKVAKSYGLSDEDFSAVIEALKAAKSREA	0.0893855	MPLVSLSFASSSSKAMALCSICPRIPLRFRPKPISPFLSKPQICLAYRVYSSLQSTTPSTRDELGTVSIGFLGMGIMGSPMAQNLIKAGCDVTVWNRTKSKCDPLVGLGAKYKSSPEEVTATCDLTFAMLADPESAIDVACGKNGAIFGISSGKGYVDVSTVDVASSILISKQIKDTGALFLEAPVSGSKKPAEDGQLIFLTAGDKPLYEKAAPFLDIMGKSKFYLGEVGNGAAMKLVVNMIMGSMMASFAEGILLSQKVGLDPNVLVEVVSQGAINAPMYSLKGPSMIKSVYPTAFPLKHQQKDMRLALGLAESVSQSTPIAAAANELYKVAKSYGLSDEDFSAVIEALKAAKSREA	0.0893855	MPLVSLSFASSSSKAMALCSICPRIPLRFRPKPISPFLSKPQICLAYRVYSSLQSTTPSTRDELGTVSIGFLGMGIMGSPMAQNLIKAGCDVTVWNRTKSKCDPLVGLGAKYKSSPEEVTATCDLTFAMLADPESAIDVACGKNGAIFGISSGKGYVDVSTVDVASSILISKQIKDTGALFLEAPVSGSKKPAEDGQLIFLTAGDKPLYEKAAPFLDIMGKSKFYLGEVGNGAAMKLVVNMIMGSMMASFAEGILLSQKVGLDPNVLVEVVSQGAINAPMYSLKGPSMIKSVYPTAFPLKHQQKDMRLALGLAESVSQSTPIAAAANELYKVAKSYGLSDEDFSAVIEALKAAKSREA	0.0893855	MPLVSLSFASSSSKAMALCSICPRIPLRFRPKPISPFLSKPQICLAYRVYSSLQSTTPSTRDELGTVSIGFLGMGIMGSPMAQNLIKAGCDVTVWNRTKSKCDPLVGLGAKYKSSPEEVTATCDLTFAMLADPESAIDVACGKNGAIFGISSGKGYVDVSTVDVASSILISKQIKDTGALFLEAPVSGSKKPAEDGQLIFLTAGDKPLYEKAAPFLDIMGKSKFYLGEVGNGAAMKLVVNMIMGSMMASFAEGILLSQKVGLDPNVLVEVVSQGAINAPMYSLKGPSMIKSVYPTAFPLKHQQKDMRLALGLAESVSQSTPIAAAANELYKVAKSYGLSDEDFSAVIEALKAAKSREA	0.0893855	MPLVSLSFASSSSKAMALCSICPRIPLRFRPKPISPFLSKPQICLAYRVYSSLQSTTPSTRDELGTVSIGFLGMGIMGSPMAQNLIKAGCDVTVWNRTKSKCDPLVGLGAKYKSSPEEVTATCDLTFAMLADPESAIDVACGKNGAIFGISSGKGYVDVSTVDVASSILISKQIKDTGALFLEAPVSGSKKPAEDGQLIFLTAGDKPLYEKAAPFLDIMGKSKFYLGEVGNGAAMKLVVNMIMGSMMASFAEGILLSQKVGLDPNVLVEVVSQGAINAPMYSLKGPSMIKSVYPTAFPLKHQQKDMRLALGLAESVSQSTPIAAAANELYKVAKSYGLSDEDFSAVIEALKAAKSREA
279		AT3G20670.1	Symbols: HTA13 histone H2A 13 chr3:7229472-7229963 FORWARD LENGTH=132	ath:AT3G20670; Q9LHQ5	13.841	0.106061	MAGRGKTLGSGVAKKSTSRSSKAGLQFPVGRIARFLKNGKYATRVGAGAPVYLAAVLEYLAAEVLELAGNAARDNKKTRIVPRHIQLAVRNDEELSKLLGDVTIANGGVMPNIHSLLLPKKAGASKPSADED	0.174242	MAGRGKTLGSGVAKKSTSRSSKAGLQFPVGRIARFLKNGKYATRVGAGAPVYLAAVLEYLAAEVLELAGNAARDNKKTRIVPRHIQLAVRNDEELSKLLGDVTIANGGVMPNIHSLLLPKKAGASKPSADED	0.348485	MAGRGKTLGSGVAKKSTSRSSKAGLQFPVGRIARFLKNGKYATRVGAGAPVYLAAVLEYLAAEVLELAGNAARDNKKTRIVPRHIQLAVRNDEELSKLLGDVTIANGGVMPNIHSLLLPKKAGASKPSADED	0.348485	MAGRGKTLGSGVAKKSTSRSSKAGLQFPVGRIARFLKNGKYATRVGAGAPVYLAAVLEYLAAEVLELAGNAARDNKKTRIVPRHIQLAVRNDEELSKLLGDVTIANGGVMPNIHSLLLPKKAGASKPSADED	0.348485	MAGRGKTLGSGVAKKSTSRSSKAGLQFPVGRIARFLKNGKYATRVGAGAPVYLAAVLEYLAAEVLELAGNAARDNKKTRIVPRHIQLAVRNDEELSKLLGDVTIANGGVMPNIHSLLLPKKAGASKPSADED	0.348485	MAGRGKTLGSGVAKKSTSRSSKAGLQFPVGRIARFLKNGKYATRVGAGAPVYLAAVLEYLAAEVLELAGNAARDNKKTRIVPRHIQLAVRNDEELSKLLGDVTIANGGVMPNIHSLLLPKKAGASKPSADED	0.348485	MAGRGKTLGSGVAKKSTSRSSKAGLQFPVGRIARFLKNGKYATRVGAGAPVYLAAVLEYLAAEVLELAGNAARDNKKTRIVPRHIQLAVRNDEELSKLLGDVTIANGGVMPNIHSLLLPKKAGASKPSADED	0.348485	MAGRGKTLGSGVAKKSTSRSSKAGLQFPVGRIARFLKNGKYATRVGAGAPVYLAAVLEYLAAEVLELAGNAARDNKKTRIVPRHIQLAVRNDEELSKLLGDVTIANGGVMPNIHSLLLPKKAGASKPSADED	0.348485	MAGRGKTLGSGVAKKSTSRSSKAGLQFPVGRIARFLKNGKYATRVGAGAPVYLAAVLEYLAAEVLELAGNAARDNKKTRIVPRHIQLAVRNDEELSKLLGDVTIANGGVMPNIHSLLLPKKAGASKPSADED	0.348485	MAGRGKTLGSGVAKKSTSRSSKAGLQFPVGRIARFLKNGKYATRVGAGAPVYLAAVLEYLAAEVLELAGNAARDNKKTRIVPRHIQLAVRNDEELSKLLGDVTIANGGVMPNIHSLLLPKKAGASKPSADED	0.348485	MAGRGKTLGSGVAKKSTSRSSKAGLQFPVGRIARFLKNGKYATRVGAGAPVYLAAVLEYLAAEVLELAGNAARDNKKTRIVPRHIQLAVRNDEELSKLLGDVTIANGGVMPNIHSLLLPKKAGASKPSADED	0.348485	MAGRGKTLGSGVAKKSTSRSSKAGLQFPVGRIARFLKNGKYATRVGAGAPVYLAAVLEYLAAEVLELAGNAARDNKKTRIVPRHIQLAVRNDEELSKLLGDVTIANGGVMPNIHSLLLPKKAGASKPSADED
280		AT1G13020.1	Symbols: EIF4B2 eukaryotic initiation factor 4B2 chr1:4440927-4443520 REVERSE LENGTH=549	ath:AT1G13020; Q0WMZ1; Q9LD20; Q9M7E8; Q9SAD7	59.289	0.285975	MSKPWGGIGAWADEAERADEEQAAEATATAADSQSFPSLKEAATAKSSKKKKKMTLSEFTKGAYTAPSSAGLTREQMLQLPTGPRQRSEDEMQPGRLGGGFSSYGGGRSSGPPGRMSRDREDSDGSWGGGGGGRRSYGGFDDDQRGSNSRVSDFPQVSRADEDDDWGKGKKSLPSFDQGRQGSRYGGGGGSFGGGGGGGAGSYGGGGAGAGSGGGGGFSKADEVDNWAAGKAKSSTFGSGFRESGPEPDRWARGVLPSGGGVQEERRRLVFEPRKADTEVSETPTAVKTSKPSPFGAARPREQVLAEKGLDWKKLDSDIEAKKGQTSRPSSAQSSRPSSAQSNRSESSALNNVENVVKPRPKVNPFGDAKPREVLLEEQGKDWRKIDSELEHRRVDRPETEGERMLKEEIEELRKKLEKEAAIAPESKESQQESDSNHQNLPDLIREKEKNLDLLIRELDDKVRFRPRAVERPGSSASRGGSYSERPHSRAGSIDESRSVESMERPRSHGTGDNWPRPVDDRRNFQGSKERGFFNNRNFDRSSSAREGW	0.285975	MSKPWGGIGAWADEAERADEEQAAEATATAADSQSFPSLKEAATAKSSKKKKKMTLSEFTKGAYTAPSSAGLTREQMLQLPTGPRQRSEDEMQPGRLGGGFSSYGGGRSSGPPGRMSRDREDSDGSWGGGGGGRRSYGGFDDDQRGSNSRVSDFPQVSRADEDDDWGKGKKSLPSFDQGRQGSRYGGGGGSFGGGGGGGAGSYGGGGAGAGSGGGGGFSKADEVDNWAAGKAKSSTFGSGFRESGPEPDRWARGVLPSGGGVQEERRRLVFEPRKADTEVSETPTAVKTSKPSPFGAARPREQVLAEKGLDWKKLDSDIEAKKGQTSRPSSAQSSRPSSAQSNRSESSALNNVENVVKPRPKVNPFGDAKPREVLLEEQGKDWRKIDSELEHRRVDRPETEGERMLKEEIEELRKKLEKEAAIAPESKESQQESDSNHQNLPDLIREKEKNLDLLIRELDDKVRFRPRAVERPGSSASRGGSYSERPHSRAGSIDESRSVESMERPRSHGTGDNWPRPVDDRRNFQGSKERGFFNNRNFDRSSSAREGW	0.306011	MSKPWGGIGAWADEAERADEEQAAEATATAADSQSFPSLKEAATAKSSKKKKKMTLSEFTKGAYTAPSSAGLTREQMLQLPTGPRQRSEDEMQPGRLGGGFSSYGGGRSSGPPGRMSRDREDSDGSWGGGGGGRRSYGGFDDDQRGSNSRVSDFPQVSRADEDDDWGKGKKSLPSFDQGRQGSRYGGGGGSFGGGGGGGAGSYGGGGAGAGSGGGGGFSKADEVDNWAAGKAKSSTFGSGFRESGPEPDRWARGVLPSGGGVQEERRRLVFEPRKADTEVSETPTAVKTSKPSPFGAARPREQVLAEKGLDWKKLDSDIEAKKGQTSRPSSAQSSRPSSAQSNRSESSALNNVENVVKPRPKVNPFGDAKPREVLLEEQGKDWRKIDSELEHRRVDRPETEGERMLKEEIEELRKKLEKEAAIAPESKESQQESDSNHQNLPDLIREKEKNLDLLIRELDDKVRFRPRAVERPGSSASRGGSYSERPHSRAGSIDESRSVESMERPRSHGTGDNWPRPVDDRRNFQGSKERGFFNNRNFDRSSSAREGW	0.306011	MSKPWGGIGAWADEAERADEEQAAEATATAADSQSFPSLKEAATAKSSKKKKKMTLSEFTKGAYTAPSSAGLTREQMLQLPTGPRQRSEDEMQPGRLGGGFSSYGGGRSSGPPGRMSRDREDSDGSWGGGGGGRRSYGGFDDDQRGSNSRVSDFPQVSRADEDDDWGKGKKSLPSFDQGRQGSRYGGGGGSFGGGGGGGAGSYGGGGAGAGSGGGGGFSKADEVDNWAAGKAKSSTFGSGFRESGPEPDRWARGVLPSGGGVQEERRRLVFEPRKADTEVSETPTAVKTSKPSPFGAARPREQVLAEKGLDWKKLDSDIEAKKGQTSRPSSAQSSRPSSAQSNRSESSALNNVENVVKPRPKVNPFGDAKPREVLLEEQGKDWRKIDSELEHRRVDRPETEGERMLKEEIEELRKKLEKEAAIAPESKESQQESDSNHQNLPDLIREKEKNLDLLIRELDDKVRFRPRAVERPGSSASRGGSYSERPHSRAGSIDESRSVESMERPRSHGTGDNWPRPVDDRRNFQGSKERGFFNNRNFDRSSSAREGW	0.336976	MSKPWGGIGAWADEAERADEEQAAEATATAADSQSFPSLKEAATAKSSKKKKKMTLSEFTKGAYTAPSSAGLTREQMLQLPTGPRQRSEDEMQPGRLGGGFSSYGGGRSSGPPGRMSRDREDSDGSWGGGGGGRRSYGGFDDDQRGSNSRVSDFPQVSRADEDDDWGKGKKSLPSFDQGRQGSRYGGGGGSFGGGGGGGAGSYGGGGAGAGSGGGGGFSKADEVDNWAAGKAKSSTFGSGFRESGPEPDRWARGVLPSGGGVQEERRRLVFEPRKADTEVSETPTAVKTSKPSPFGAARPREQVLAEKGLDWKKLDSDIEAKKGQTSRPSSAQSSRPSSAQSNRSESSALNNVENVVKPRPKVNPFGDAKPREVLLEEQGKDWRKIDSELEHRRVDRPETEGERMLKEEIEELRKKLEKEAAIAPESKESQQESDSNHQNLPDLIREKEKNLDLLIRELDDKVRFRPRAVERPGSSASRGGSYSERPHSRAGSIDESRSVESMERPRSHGTGDNWPRPVDDRRNFQGSKERGFFNNRNFDRSSSAREGW	0.336976	MSKPWGGIGAWADEAERADEEQAAEATATAADSQSFPSLKEAATAKSSKKKKKMTLSEFTKGAYTAPSSAGLTREQMLQLPTGPRQRSEDEMQPGRLGGGFSSYGGGRSSGPPGRMSRDREDSDGSWGGGGGGRRSYGGFDDDQRGSNSRVSDFPQVSRADEDDDWGKGKKSLPSFDQGRQGSRYGGGGGSFGGGGGGGAGSYGGGGAGAGSGGGGGFSKADEVDNWAAGKAKSSTFGSGFRESGPEPDRWARGVLPSGGGVQEERRRLVFEPRKADTEVSETPTAVKTSKPSPFGAARPREQVLAEKGLDWKKLDSDIEAKKGQTSRPSSAQSSRPSSAQSNRSESSALNNVENVVKPRPKVNPFGDAKPREVLLEEQGKDWRKIDSELEHRRVDRPETEGERMLKEEIEELRKKLEKEAAIAPESKESQQESDSNHQNLPDLIREKEKNLDLLIRELDDKVRFRPRAVERPGSSASRGGSYSERPHSRAGSIDESRSVESMERPRSHGTGDNWPRPVDDRRNFQGSKERGFFNNRNFDRSSSAREGW	0.336976	MSKPWGGIGAWADEAERADEEQAAEATATAADSQSFPSLKEAATAKSSKKKKKMTLSEFTKGAYTAPSSAGLTREQMLQLPTGPRQRSEDEMQPGRLGGGFSSYGGGRSSGPPGRMSRDREDSDGSWGGGGGGRRSYGGFDDDQRGSNSRVSDFPQVSRADEDDDWGKGKKSLPSFDQGRQGSRYGGGGGSFGGGGGGGAGSYGGGGAGAGSGGGGGFSKADEVDNWAAGKAKSSTFGSGFRESGPEPDRWARGVLPSGGGVQEERRRLVFEPRKADTEVSETPTAVKTSKPSPFGAARPREQVLAEKGLDWKKLDSDIEAKKGQTSRPSSAQSSRPSSAQSNRSESSALNNVENVVKPRPKVNPFGDAKPREVLLEEQGKDWRKIDSELEHRRVDRPETEGERMLKEEIEELRKKLEKEAAIAPESKESQQESDSNHQNLPDLIREKEKNLDLLIRELDDKVRFRPRAVERPGSSASRGGSYSERPHSRAGSIDESRSVESMERPRSHGTGDNWPRPVDDRRNFQGSKERGFFNNRNFDRSSSAREGW	0.336976	MSKPWGGIGAWADEAERADEEQAAEATATAADSQSFPSLKEAATAKSSKKKKKMTLSEFTKGAYTAPSSAGLTREQMLQLPTGPRQRSEDEMQPGRLGGGFSSYGGGRSSGPPGRMSRDREDSDGSWGGGGGGRRSYGGFDDDQRGSNSRVSDFPQVSRADEDDDWGKGKKSLPSFDQGRQGSRYGGGGGSFGGGGGGGAGSYGGGGAGAGSGGGGGFSKADEVDNWAAGKAKSSTFGSGFRESGPEPDRWARGVLPSGGGVQEERRRLVFEPRKADTEVSETPTAVKTSKPSPFGAARPREQVLAEKGLDWKKLDSDIEAKKGQTSRPSSAQSSRPSSAQSNRSESSALNNVENVVKPRPKVNPFGDAKPREVLLEEQGKDWRKIDSELEHRRVDRPETEGERMLKEEIEELRKKLEKEAAIAPESKESQQESDSNHQNLPDLIREKEKNLDLLIRELDDKVRFRPRAVERPGSSASRGGSYSERPHSRAGSIDESRSVESMERPRSHGTGDNWPRPVDDRRNFQGSKERGFFNNRNFDRSSSAREGW	0.336976	MSKPWGGIGAWADEAERADEEQAAEATATAADSQSFPSLKEAATAKSSKKKKKMTLSEFTKGAYTAPSSAGLTREQMLQLPTGPRQRSEDEMQPGRLGGGFSSYGGGRSSGPPGRMSRDREDSDGSWGGGGGGRRSYGGFDDDQRGSNSRVSDFPQVSRADEDDDWGKGKKSLPSFDQGRQGSRYGGGGGSFGGGGGGGAGSYGGGGAGAGSGGGGGFSKADEVDNWAAGKAKSSTFGSGFRESGPEPDRWARGVLPSGGGVQEERRRLVFEPRKADTEVSETPTAVKTSKPSPFGAARPREQVLAEKGLDWKKLDSDIEAKKGQTSRPSSAQSSRPSSAQSNRSESSALNNVENVVKPRPKVNPFGDAKPREVLLEEQGKDWRKIDSELEHRRVDRPETEGERMLKEEIEELRKKLEKEAAIAPESKESQQESDSNHQNLPDLIREKEKNLDLLIRELDDKVRFRPRAVERPGSSASRGGSYSERPHSRAGSIDESRSVESMERPRSHGTGDNWPRPVDDRRNFQGSKERGFFNNRNFDRSSSAREGW	0.336976	MSKPWGGIGAWADEAERADEEQAAEATATAADSQSFPSLKEAATAKSSKKKKKMTLSEFTKGAYTAPSSAGLTREQMLQLPTGPRQRSEDEMQPGRLGGGFSSYGGGRSSGPPGRMSRDREDSDGSWGGGGGGRRSYGGFDDDQRGSNSRVSDFPQVSRADEDDDWGKGKKSLPSFDQGRQGSRYGGGGGSFGGGGGGGAGSYGGGGAGAGSGGGGGFSKADEVDNWAAGKAKSSTFGSGFRESGPEPDRWARGVLPSGGGVQEERRRLVFEPRKADTEVSETPTAVKTSKPSPFGAARPREQVLAEKGLDWKKLDSDIEAKKGQTSRPSSAQSSRPSSAQSNRSESSALNNVENVVKPRPKVNPFGDAKPREVLLEEQGKDWRKIDSELEHRRVDRPETEGERMLKEEIEELRKKLEKEAAIAPESKESQQESDSNHQNLPDLIREKEKNLDLLIRELDDKVRFRPRAVERPGSSASRGGSYSERPHSRAGSIDESRSVESMERPRSHGTGDNWPRPVDDRRNFQGSKERGFFNNRNFDRSSSAREGW	0.336976	MSKPWGGIGAWADEAERADEEQAAEATATAADSQSFPSLKEAATAKSSKKKKKMTLSEFTKGAYTAPSSAGLTREQMLQLPTGPRQRSEDEMQPGRLGGGFSSYGGGRSSGPPGRMSRDREDSDGSWGGGGGGRRSYGGFDDDQRGSNSRVSDFPQVSRADEDDDWGKGKKSLPSFDQGRQGSRYGGGGGSFGGGGGGGAGSYGGGGAGAGSGGGGGFSKADEVDNWAAGKAKSSTFGSGFRESGPEPDRWARGVLPSGGGVQEERRRLVFEPRKADTEVSETPTAVKTSKPSPFGAARPREQVLAEKGLDWKKLDSDIEAKKGQTSRPSSAQSSRPSSAQSNRSESSALNNVENVVKPRPKVNPFGDAKPREVLLEEQGKDWRKIDSELEHRRVDRPETEGERMLKEEIEELRKKLEKEAAIAPESKESQQESDSNHQNLPDLIREKEKNLDLLIRELDDKVRFRPRAVERPGSSASRGGSYSERPHSRAGSIDESRSVESMERPRSHGTGDNWPRPVDDRRNFQGSKERGFFNNRNFDRSSSAREGW	0.336976	MSKPWGGIGAWADEAERADEEQAAEATATAADSQSFPSLKEAATAKSSKKKKKMTLSEFTKGAYTAPSSAGLTREQMLQLPTGPRQRSEDEMQPGRLGGGFSSYGGGRSSGPPGRMSRDREDSDGSWGGGGGGRRSYGGFDDDQRGSNSRVSDFPQVSRADEDDDWGKGKKSLPSFDQGRQGSRYGGGGGSFGGGGGGGAGSYGGGGAGAGSGGGGGFSKADEVDNWAAGKAKSSTFGSGFRESGPEPDRWARGVLPSGGGVQEERRRLVFEPRKADTEVSETPTAVKTSKPSPFGAARPREQVLAEKGLDWKKLDSDIEAKKGQTSRPSSAQSSRPSSAQSNRSESSALNNVENVVKPRPKVNPFGDAKPREVLLEEQGKDWRKIDSELEHRRVDRPETEGERMLKEEIEELRKKLEKEAAIAPESKESQQESDSNHQNLPDLIREKEKNLDLLIRELDDKVRFRPRAVERPGSSASRGGSYSERPHSRAGSIDESRSVESMERPRSHGTGDNWPRPVDDRRNFQGSKERGFFNNRNFDRSSSAREGW
281		AT5G53460.3; AT5G53460.1; AT5G53460.2	Symbols: GLT1 NADH-dependent glutamate synthase 1 chr5:21700518-21709629 FORWARD LENGTH=2208<|>Symbols: GLT1 NADH-dependent glutamate synthase 1 chr5:21700518-21709629 FORWARD LENGTH=2208<|>Symbols: GLT1 NADH-dependent glutamate synthase 1 chr5:21700518-21709629 FORWARD LENGTH=2208	ath:AT5G53460; Q0WL27; Q56W62; Q8LPH2; Q9LV03	241.745	0.0457428	MSAASSSSVLHLRTNQQLLSLRSLKNSTSVASQLAVTSGVSRRRSCTARCSVKKPVIPESPFLGTRVRRSGSETLQFWRSDGPGRSAKLRTVVKSSFSAVPEKPLGLYDPSYDKDSCGVGFVAELSGETTRKTVTDSLEMLIRMTHRGACGCESNTGDGAGILVGLPHDFYAEAATELGFVLPSAGNYAVGMFFLPTVESRREESKNVFTKVAESLGHSVLGWRLVPTDNSGLGNSALQTEPIIAQVFLTPTTKSKADFEQQMYILRRVSMVAIRAALNLQHGAMKDFYICSLSSRTIVYKGQLKPDQLKDYYYADLGSERFTSYMALVHSRFSTNTFPSWDRAQPMRVLGHNGEINTLRGNVNWMRAREGLLKCNELGLSKKELKKLLPIVDVSSSDSGAFDGVLELLVRAGRSLPEAVMMMIPEAWQNDKNIDPSRKEFYEYLSALMEPWDGPALISFTDGRYLGATLDRNGLRPGRFYITHSGRVIMASEVGVVDVPPEDVMRKGRLNPGMMLLVDFEKHIVVDDDALKQQYSLARPYGEWLKRQKIELKDIIESVPEAERIAPSISGVVPASNDDDSMESMGIHGLLSPLKAFGYTVEALEMLLLPMAKDGSEALGSMGNDTPLAVMSNREKLCFEYFKQMFAQVTNPPIDPIREKIVTSMECMIGPEGDLTETTEEQCHRLSLKGPLLKIEEMEAIKKMNYRGWRTKVLDITYAKERGTKGLEETLDRICDEANEAIKEGYTLLVLSDRAFSATRVAVSSLMAVGAVHHHLVKTLARTQVGLVVESAEPREVHHFCTLVGFGADAICPYLAVEAVYRLQVDGKIPPKSNGEFHSKEELVKKYYKASNYGMMKVLAKMGISTLASYKGAQIFEALGLSSEVIQKCFAGTPSRVEGATFEMLARDGLQLHELAFPTRGYAPGSAEASALTNPGNYHWRKNGEIHLNDPLAIAKLQEAARTNSVAAYKEYSKRINELNKQSNLRGLMKFKDADVKIPLDEVEPASEIVKRFCTGAMSYGSISLEAHTTLAMAMNKLGGKSNTGEGGELPSRMEPLADGSRNPKRSSIKQIASGRFGVSSYYLTNADELQIKMAQGAKPGEGGELPGHKVIGDIAITRNSTAGVGLISPPPHHDIYSIEDLAQLIHDLKNANPGARISVKLVSEAGVGVIASGVVKGHADHVLIAGHDGGTGASRWTGIKNAGLPWELGLAETHQTLVANDLRGRTVLQTDGQLKTGRDVAVAALLGAEEFGFSTAPLITLGCIMMRKCHKNTCPVGIATQDPVLREKFAGEPEHVINFFFMLAEEVREIMSGLGFRTVTEMIGRADMLELDREVVKNNDKLENIDLSLLLRPAAEIRPGAAQYCVQKQDHGLDMALDQELIALSKSALEKSLPVYIETPICNVNRAVGTMLSHEVTKRYHLTGLPKDTIHIKFTGSAGQSLGAFLCPGIMLELEGDSNDYVGKGLSGGKVVVYPPKGSSFDPKENIVIGNVALYGATSGEAYFNGMAAERFSVRNSGAKAVVEGLGDHGCEYMTGGTVVVLGKTGRNFAAGMSGGIAYVLDVDGKFNTRCNLELVDLDKVEDEEDKMTLKMMIQQHQRHTNSQLAQEVLADFENLLPKFIKVFPRDYKRVLSAMKHEEVSKQAIERASEEADETEEKELEEKDAFAELKNMAAASSKEEMSGNGVAAEARPSKVDNAVKNGGFIAYEREGVKYRDPNVRLNDWNEVMEESKPGPLLTTQSARCMDCGTPFCHQENSGCPLGNKIPEFNELVYQNRWQEALNRLLETNNFPEFTGRVCPAPCEGSCVLGIIENPVSIKSIECAIIDKAFEEGWMVPRPPLKRTGKKVAIIGSGPAGLAAADQLNKMGHLVTVYERSDRIGGLMMYGVPNMKTDKIDVVQRRVDLMTKEGINFVVNANIGKDPSYSLDGLKEENDAIVLAVGSTKPRDLPVPGRDLSGVHFAMEFLHANTKSLLDSNHEDGNYISAKGKKVVVIGGGDTGTDCIGTSIRHGCTNIVNLELLPQPPSTRAPGNPWPQWPRVFRIDYGHQEATTKFGKDPRTYEVLTKRFIGDDNGNVKGLELVRVSWEKDETGRFQFKEIEGSEEIIEADLVFLAMGFLGPEPTLAEKLGLECDNRSNFKAEYGRFSTTVEGVFAAGDCRRGQSLVVWAISEGRQAADQVDKFLTKTDDDEDAKLQQDLNQMKHNTITN	0.0457428	MSAASSSSVLHLRTNQQLLSLRSLKNSTSVASQLAVTSGVSRRRSCTARCSVKKPVIPESPFLGTRVRRSGSETLQFWRSDGPGRSAKLRTVVKSSFSAVPEKPLGLYDPSYDKDSCGVGFVAELSGETTRKTVTDSLEMLIRMTHRGACGCESNTGDGAGILVGLPHDFYAEAATELGFVLPSAGNYAVGMFFLPTVESRREESKNVFTKVAESLGHSVLGWRLVPTDNSGLGNSALQTEPIIAQVFLTPTTKSKADFEQQMYILRRVSMVAIRAALNLQHGAMKDFYICSLSSRTIVYKGQLKPDQLKDYYYADLGSERFTSYMALVHSRFSTNTFPSWDRAQPMRVLGHNGEINTLRGNVNWMRAREGLLKCNELGLSKKELKKLLPIVDVSSSDSGAFDGVLELLVRAGRSLPEAVMMMIPEAWQNDKNIDPSRKEFYEYLSALMEPWDGPALISFTDGRYLGATLDRNGLRPGRFYITHSGRVIMASEVGVVDVPPEDVMRKGRLNPGMMLLVDFEKHIVVDDDALKQQYSLARPYGEWLKRQKIELKDIIESVPEAERIAPSISGVVPASNDDDSMESMGIHGLLSPLKAFGYTVEALEMLLLPMAKDGSEALGSMGNDTPLAVMSNREKLCFEYFKQMFAQVTNPPIDPIREKIVTSMECMIGPEGDLTETTEEQCHRLSLKGPLLKIEEMEAIKKMNYRGWRTKVLDITYAKERGTKGLEETLDRICDEANEAIKEGYTLLVLSDRAFSATRVAVSSLMAVGAVHHHLVKTLARTQVGLVVESAEPREVHHFCTLVGFGADAICPYLAVEAVYRLQVDGKIPPKSNGEFHSKEELVKKYYKASNYGMMKVLAKMGISTLASYKGAQIFEALGLSSEVIQKCFAGTPSRVEGATFEMLARDGLQLHELAFPTRGYAPGSAEASALTNPGNYHWRKNGEIHLNDPLAIAKLQEAARTNSVAAYKEYSKRINELNKQSNLRGLMKFKDADVKIPLDEVEPASEIVKRFCTGAMSYGSISLEAHTTLAMAMNKLGGKSNTGEGGELPSRMEPLADGSRNPKRSSIKQIASGRFGVSSYYLTNADELQIKMAQGAKPGEGGELPGHKVIGDIAITRNSTAGVGLISPPPHHDIYSIEDLAQLIHDLKNANPGARISVKLVSEAGVGVIASGVVKGHADHVLIAGHDGGTGASRWTGIKNAGLPWELGLAETHQTLVANDLRGRTVLQTDGQLKTGRDVAVAALLGAEEFGFSTAPLITLGCIMMRKCHKNTCPVGIATQDPVLREKFAGEPEHVINFFFMLAEEVREIMSGLGFRTVTEMIGRADMLELDREVVKNNDKLENIDLSLLLRPAAEIRPGAAQYCVQKQDHGLDMALDQELIALSKSALEKSLPVYIETPICNVNRAVGTMLSHEVTKRYHLTGLPKDTIHIKFTGSAGQSLGAFLCPGIMLELEGDSNDYVGKGLSGGKVVVYPPKGSSFDPKENIVIGNVALYGATSGEAYFNGMAAERFSVRNSGAKAVVEGLGDHGCEYMTGGTVVVLGKTGRNFAAGMSGGIAYVLDVDGKFNTRCNLELVDLDKVEDEEDKMTLKMMIQQHQRHTNSQLAQEVLADFENLLPKFIKVFPRDYKRVLSAMKHEEVSKQAIERASEEADETEEKELEEKDAFAELKNMAAASSKEEMSGNGVAAEARPSKVDNAVKNGGFIAYEREGVKYRDPNVRLNDWNEVMEESKPGPLLTTQSARCMDCGTPFCHQENSGCPLGNKIPEFNELVYQNRWQEALNRLLETNNFPEFTGRVCPAPCEGSCVLGIIENPVSIKSIECAIIDKAFEEGWMVPRPPLKRTGKKVAIIGSGPAGLAAADQLNKMGHLVTVYERSDRIGGLMMYGVPNMKTDKIDVVQRRVDLMTKEGINFVVNANIGKDPSYSLDGLKEENDAIVLAVGSTKPRDLPVPGRDLSGVHFAMEFLHANTKSLLDSNHEDGNYISAKGKKVVVIGGGDTGTDCIGTSIRHGCTNIVNLELLPQPPSTRAPGNPWPQWPRVFRIDYGHQEATTKFGKDPRTYEVLTKRFIGDDNGNVKGLELVRVSWEKDETGRFQFKEIEGSEEIIEADLVFLAMGFLGPEPTLAEKLGLECDNRSNFKAEYGRFSTTVEGVFAAGDCRRGQSLVVWAISEGRQAADQVDKFLTKTDDDEDAKLQQDLNQMKHNTITN	0.0457428	MSAASSSSVLHLRTNQQLLSLRSLKNSTSVASQLAVTSGVSRRRSCTARCSVKKPVIPESPFLGTRVRRSGSETLQFWRSDGPGRSAKLRTVVKSSFSAVPEKPLGLYDPSYDKDSCGVGFVAELSGETTRKTVTDSLEMLIRMTHRGACGCESNTGDGAGILVGLPHDFYAEAATELGFVLPSAGNYAVGMFFLPTVESRREESKNVFTKVAESLGHSVLGWRLVPTDNSGLGNSALQTEPIIAQVFLTPTTKSKADFEQQMYILRRVSMVAIRAALNLQHGAMKDFYICSLSSRTIVYKGQLKPDQLKDYYYADLGSERFTSYMALVHSRFSTNTFPSWDRAQPMRVLGHNGEINTLRGNVNWMRAREGLLKCNELGLSKKELKKLLPIVDVSSSDSGAFDGVLELLVRAGRSLPEAVMMMIPEAWQNDKNIDPSRKEFYEYLSALMEPWDGPALISFTDGRYLGATLDRNGLRPGRFYITHSGRVIMASEVGVVDVPPEDVMRKGRLNPGMMLLVDFEKHIVVDDDALKQQYSLARPYGEWLKRQKIELKDIIESVPEAERIAPSISGVVPASNDDDSMESMGIHGLLSPLKAFGYTVEALEMLLLPMAKDGSEALGSMGNDTPLAVMSNREKLCFEYFKQMFAQVTNPPIDPIREKIVTSMECMIGPEGDLTETTEEQCHRLSLKGPLLKIEEMEAIKKMNYRGWRTKVLDITYAKERGTKGLEETLDRICDEANEAIKEGYTLLVLSDRAFSATRVAVSSLMAVGAVHHHLVKTLARTQVGLVVESAEPREVHHFCTLVGFGADAICPYLAVEAVYRLQVDGKIPPKSNGEFHSKEELVKKYYKASNYGMMKVLAKMGISTLASYKGAQIFEALGLSSEVIQKCFAGTPSRVEGATFEMLARDGLQLHELAFPTRGYAPGSAEASALTNPGNYHWRKNGEIHLNDPLAIAKLQEAARTNSVAAYKEYSKRINELNKQSNLRGLMKFKDADVKIPLDEVEPASEIVKRFCTGAMSYGSISLEAHTTLAMAMNKLGGKSNTGEGGELPSRMEPLADGSRNPKRSSIKQIASGRFGVSSYYLTNADELQIKMAQGAKPGEGGELPGHKVIGDIAITRNSTAGVGLISPPPHHDIYSIEDLAQLIHDLKNANPGARISVKLVSEAGVGVIASGVVKGHADHVLIAGHDGGTGASRWTGIKNAGLPWELGLAETHQTLVANDLRGRTVLQTDGQLKTGRDVAVAALLGAEEFGFSTAPLITLGCIMMRKCHKNTCPVGIATQDPVLREKFAGEPEHVINFFFMLAEEVREIMSGLGFRTVTEMIGRADMLELDREVVKNNDKLENIDLSLLLRPAAEIRPGAAQYCVQKQDHGLDMALDQELIALSKSALEKSLPVYIETPICNVNRAVGTMLSHEVTKRYHLTGLPKDTIHIKFTGSAGQSLGAFLCPGIMLELEGDSNDYVGKGLSGGKVVVYPPKGSSFDPKENIVIGNVALYGATSGEAYFNGMAAERFSVRNSGAKAVVEGLGDHGCEYMTGGTVVVLGKTGRNFAAGMSGGIAYVLDVDGKFNTRCNLELVDLDKVEDEEDKMTLKMMIQQHQRHTNSQLAQEVLADFENLLPKFIKVFPRDYKRVLSAMKHEEVSKQAIERASEEADETEEKELEEKDAFAELKNMAAASSKEEMSGNGVAAEARPSKVDNAVKNGGFIAYEREGVKYRDPNVRLNDWNEVMEESKPGPLLTTQSARCMDCGTPFCHQENSGCPLGNKIPEFNELVYQNRWQEALNRLLETNNFPEFTGRVCPAPCEGSCVLGIIENPVSIKSIECAIIDKAFEEGWMVPRPPLKRTGKKVAIIGSGPAGLAAADQLNKMGHLVTVYERSDRIGGLMMYGVPNMKTDKIDVVQRRVDLMTKEGINFVVNANIGKDPSYSLDGLKEENDAIVLAVGSTKPRDLPVPGRDLSGVHFAMEFLHANTKSLLDSNHEDGNYISAKGKKVVVIGGGDTGTDCIGTSIRHGCTNIVNLELLPQPPSTRAPGNPWPQWPRVFRIDYGHQEATTKFGKDPRTYEVLTKRFIGDDNGNVKGLELVRVSWEKDETGRFQFKEIEGSEEIIEADLVFLAMGFLGPEPTLAEKLGLECDNRSNFKAEYGRFSTTVEGVFAAGDCRRGQSLVVWAISEGRQAADQVDKFLTKTDDDEDAKLQQDLNQMKHNTITN	0.0457428	MSAASSSSVLHLRTNQQLLSLRSLKNSTSVASQLAVTSGVSRRRSCTARCSVKKPVIPESPFLGTRVRRSGSETLQFWRSDGPGRSAKLRTVVKSSFSAVPEKPLGLYDPSYDKDSCGVGFVAELSGETTRKTVTDSLEMLIRMTHRGACGCESNTGDGAGILVGLPHDFYAEAATELGFVLPSAGNYAVGMFFLPTVESRREESKNVFTKVAESLGHSVLGWRLVPTDNSGLGNSALQTEPIIAQVFLTPTTKSKADFEQQMYILRRVSMVAIRAALNLQHGAMKDFYICSLSSRTIVYKGQLKPDQLKDYYYADLGSERFTSYMALVHSRFSTNTFPSWDRAQPMRVLGHNGEINTLRGNVNWMRAREGLLKCNELGLSKKELKKLLPIVDVSSSDSGAFDGVLELLVRAGRSLPEAVMMMIPEAWQNDKNIDPSRKEFYEYLSALMEPWDGPALISFTDGRYLGATLDRNGLRPGRFYITHSGRVIMASEVGVVDVPPEDVMRKGRLNPGMMLLVDFEKHIVVDDDALKQQYSLARPYGEWLKRQKIELKDIIESVPEAERIAPSISGVVPASNDDDSMESMGIHGLLSPLKAFGYTVEALEMLLLPMAKDGSEALGSMGNDTPLAVMSNREKLCFEYFKQMFAQVTNPPIDPIREKIVTSMECMIGPEGDLTETTEEQCHRLSLKGPLLKIEEMEAIKKMNYRGWRTKVLDITYAKERGTKGLEETLDRICDEANEAIKEGYTLLVLSDRAFSATRVAVSSLMAVGAVHHHLVKTLARTQVGLVVESAEPREVHHFCTLVGFGADAICPYLAVEAVYRLQVDGKIPPKSNGEFHSKEELVKKYYKASNYGMMKVLAKMGISTLASYKGAQIFEALGLSSEVIQKCFAGTPSRVEGATFEMLARDGLQLHELAFPTRGYAPGSAEASALTNPGNYHWRKNGEIHLNDPLAIAKLQEAARTNSVAAYKEYSKRINELNKQSNLRGLMKFKDADVKIPLDEVEPASEIVKRFCTGAMSYGSISLEAHTTLAMAMNKLGGKSNTGEGGELPSRMEPLADGSRNPKRSSIKQIASGRFGVSSYYLTNADELQIKMAQGAKPGEGGELPGHKVIGDIAITRNSTAGVGLISPPPHHDIYSIEDLAQLIHDLKNANPGARISVKLVSEAGVGVIASGVVKGHADHVLIAGHDGGTGASRWTGIKNAGLPWELGLAETHQTLVANDLRGRTVLQTDGQLKTGRDVAVAALLGAEEFGFSTAPLITLGCIMMRKCHKNTCPVGIATQDPVLREKFAGEPEHVINFFFMLAEEVREIMSGLGFRTVTEMIGRADMLELDREVVKNNDKLENIDLSLLLRPAAEIRPGAAQYCVQKQDHGLDMALDQELIALSKSALEKSLPVYIETPICNVNRAVGTMLSHEVTKRYHLTGLPKDTIHIKFTGSAGQSLGAFLCPGIMLELEGDSNDYVGKGLSGGKVVVYPPKGSSFDPKENIVIGNVALYGATSGEAYFNGMAAERFSVRNSGAKAVVEGLGDHGCEYMTGGTVVVLGKTGRNFAAGMSGGIAYVLDVDGKFNTRCNLELVDLDKVEDEEDKMTLKMMIQQHQRHTNSQLAQEVLADFENLLPKFIKVFPRDYKRVLSAMKHEEVSKQAIERASEEADETEEKELEEKDAFAELKNMAAASSKEEMSGNGVAAEARPSKVDNAVKNGGFIAYEREGVKYRDPNVRLNDWNEVMEESKPGPLLTTQSARCMDCGTPFCHQENSGCPLGNKIPEFNELVYQNRWQEALNRLLETNNFPEFTGRVCPAPCEGSCVLGIIENPVSIKSIECAIIDKAFEEGWMVPRPPLKRTGKKVAIIGSGPAGLAAADQLNKMGHLVTVYERSDRIGGLMMYGVPNMKTDKIDVVQRRVDLMTKEGINFVVNANIGKDPSYSLDGLKEENDAIVLAVGSTKPRDLPVPGRDLSGVHFAMEFLHANTKSLLDSNHEDGNYISAKGKKVVVIGGGDTGTDCIGTSIRHGCTNIVNLELLPQPPSTRAPGNPWPQWPRVFRIDYGHQEATTKFGKDPRTYEVLTKRFIGDDNGNVKGLELVRVSWEKDETGRFQFKEIEGSEEIIEADLVFLAMGFLGPEPTLAEKLGLECDNRSNFKAEYGRFSTTVEGVFAAGDCRRGQSLVVWAISEGRQAADQVDKFLTKTDDDEDAKLQQDLNQMKHNTITN	0.0493659	MSAASSSSVLHLRTNQQLLSLRSLKNSTSVASQLAVTSGVSRRRSCTARCSVKKPVIPESPFLGTRVRRSGSETLQFWRSDGPGRSAKLRTVVKSSFSAVPEKPLGLYDPSYDKDSCGVGFVAELSGETTRKTVTDSLEMLIRMTHRGACGCESNTGDGAGILVGLPHDFYAEAATELGFVLPSAGNYAVGMFFLPTVESRREESKNVFTKVAESLGHSVLGWRLVPTDNSGLGNSALQTEPIIAQVFLTPTTKSKADFEQQMYILRRVSMVAIRAALNLQHGAMKDFYICSLSSRTIVYKGQLKPDQLKDYYYADLGSERFTSYMALVHSRFSTNTFPSWDRAQPMRVLGHNGEINTLRGNVNWMRAREGLLKCNELGLSKKELKKLLPIVDVSSSDSGAFDGVLELLVRAGRSLPEAVMMMIPEAWQNDKNIDPSRKEFYEYLSALMEPWDGPALISFTDGRYLGATLDRNGLRPGRFYITHSGRVIMASEVGVVDVPPEDVMRKGRLNPGMMLLVDFEKHIVVDDDALKQQYSLARPYGEWLKRQKIELKDIIESVPEAERIAPSISGVVPASNDDDSMESMGIHGLLSPLKAFGYTVEALEMLLLPMAKDGSEALGSMGNDTPLAVMSNREKLCFEYFKQMFAQVTNPPIDPIREKIVTSMECMIGPEGDLTETTEEQCHRLSLKGPLLKIEEMEAIKKMNYRGWRTKVLDITYAKERGTKGLEETLDRICDEANEAIKEGYTLLVLSDRAFSATRVAVSSLMAVGAVHHHLVKTLARTQVGLVVESAEPREVHHFCTLVGFGADAICPYLAVEAVYRLQVDGKIPPKSNGEFHSKEELVKKYYKASNYGMMKVLAKMGISTLASYKGAQIFEALGLSSEVIQKCFAGTPSRVEGATFEMLARDGLQLHELAFPTRGYAPGSAEASALTNPGNYHWRKNGEIHLNDPLAIAKLQEAARTNSVAAYKEYSKRINELNKQSNLRGLMKFKDADVKIPLDEVEPASEIVKRFCTGAMSYGSISLEAHTTLAMAMNKLGGKSNTGEGGELPSRMEPLADGSRNPKRSSIKQIASGRFGVSSYYLTNADELQIKMAQGAKPGEGGELPGHKVIGDIAITRNSTAGVGLISPPPHHDIYSIEDLAQLIHDLKNANPGARISVKLVSEAGVGVIASGVVKGHADHVLIAGHDGGTGASRWTGIKNAGLPWELGLAETHQTLVANDLRGRTVLQTDGQLKTGRDVAVAALLGAEEFGFSTAPLITLGCIMMRKCHKNTCPVGIATQDPVLREKFAGEPEHVINFFFMLAEEVREIMSGLGFRTVTEMIGRADMLELDREVVKNNDKLENIDLSLLLRPAAEIRPGAAQYCVQKQDHGLDMALDQELIALSKSALEKSLPVYIETPICNVNRAVGTMLSHEVTKRYHLTGLPKDTIHIKFTGSAGQSLGAFLCPGIMLELEGDSNDYVGKGLSGGKVVVYPPKGSSFDPKENIVIGNVALYGATSGEAYFNGMAAERFSVRNSGAKAVVEGLGDHGCEYMTGGTVVVLGKTGRNFAAGMSGGIAYVLDVDGKFNTRCNLELVDLDKVEDEEDKMTLKMMIQQHQRHTNSQLAQEVLADFENLLPKFIKVFPRDYKRVLSAMKHEEVSKQAIERASEEADETEEKELEEKDAFAELKNMAAASSKEEMSGNGVAAEARPSKVDNAVKNGGFIAYEREGVKYRDPNVRLNDWNEVMEESKPGPLLTTQSARCMDCGTPFCHQENSGCPLGNKIPEFNELVYQNRWQEALNRLLETNNFPEFTGRVCPAPCEGSCVLGIIENPVSIKSIECAIIDKAFEEGWMVPRPPLKRTGKKVAIIGSGPAGLAAADQLNKMGHLVTVYERSDRIGGLMMYGVPNMKTDKIDVVQRRVDLMTKEGINFVVNANIGKDPSYSLDGLKEENDAIVLAVGSTKPRDLPVPGRDLSGVHFAMEFLHANTKSLLDSNHEDGNYISAKGKKVVVIGGGDTGTDCIGTSIRHGCTNIVNLELLPQPPSTRAPGNPWPQWPRVFRIDYGHQEATTKFGKDPRTYEVLTKRFIGDDNGNVKGLELVRVSWEKDETGRFQFKEIEGSEEIIEADLVFLAMGFLGPEPTLAEKLGLECDNRSNFKAEYGRFSTTVEGVFAAGDCRRGQSLVVWAISEGRQAADQVDKFLTKTDDDEDAKLQQDLNQMKHNTITN	0.0493659	MSAASSSSVLHLRTNQQLLSLRSLKNSTSVASQLAVTSGVSRRRSCTARCSVKKPVIPESPFLGTRVRRSGSETLQFWRSDGPGRSAKLRTVVKSSFSAVPEKPLGLYDPSYDKDSCGVGFVAELSGETTRKTVTDSLEMLIRMTHRGACGCESNTGDGAGILVGLPHDFYAEAATELGFVLPSAGNYAVGMFFLPTVESRREESKNVFTKVAESLGHSVLGWRLVPTDNSGLGNSALQTEPIIAQVFLTPTTKSKADFEQQMYILRRVSMVAIRAALNLQHGAMKDFYICSLSSRTIVYKGQLKPDQLKDYYYADLGSERFTSYMALVHSRFSTNTFPSWDRAQPMRVLGHNGEINTLRGNVNWMRAREGLLKCNELGLSKKELKKLLPIVDVSSSDSGAFDGVLELLVRAGRSLPEAVMMMIPEAWQNDKNIDPSRKEFYEYLSALMEPWDGPALISFTDGRYLGATLDRNGLRPGRFYITHSGRVIMASEVGVVDVPPEDVMRKGRLNPGMMLLVDFEKHIVVDDDALKQQYSLARPYGEWLKRQKIELKDIIESVPEAERIAPSISGVVPASNDDDSMESMGIHGLLSPLKAFGYTVEALEMLLLPMAKDGSEALGSMGNDTPLAVMSNREKLCFEYFKQMFAQVTNPPIDPIREKIVTSMECMIGPEGDLTETTEEQCHRLSLKGPLLKIEEMEAIKKMNYRGWRTKVLDITYAKERGTKGLEETLDRICDEANEAIKEGYTLLVLSDRAFSATRVAVSSLMAVGAVHHHLVKTLARTQVGLVVESAEPREVHHFCTLVGFGADAICPYLAVEAVYRLQVDGKIPPKSNGEFHSKEELVKKYYKASNYGMMKVLAKMGISTLASYKGAQIFEALGLSSEVIQKCFAGTPSRVEGATFEMLARDGLQLHELAFPTRGYAPGSAEASALTNPGNYHWRKNGEIHLNDPLAIAKLQEAARTNSVAAYKEYSKRINELNKQSNLRGLMKFKDADVKIPLDEVEPASEIVKRFCTGAMSYGSISLEAHTTLAMAMNKLGGKSNTGEGGELPSRMEPLADGSRNPKRSSIKQIASGRFGVSSYYLTNADELQIKMAQGAKPGEGGELPGHKVIGDIAITRNSTAGVGLISPPPHHDIYSIEDLAQLIHDLKNANPGARISVKLVSEAGVGVIASGVVKGHADHVLIAGHDGGTGASRWTGIKNAGLPWELGLAETHQTLVANDLRGRTVLQTDGQLKTGRDVAVAALLGAEEFGFSTAPLITLGCIMMRKCHKNTCPVGIATQDPVLREKFAGEPEHVINFFFMLAEEVREIMSGLGFRTVTEMIGRADMLELDREVVKNNDKLENIDLSLLLRPAAEIRPGAAQYCVQKQDHGLDMALDQELIALSKSALEKSLPVYIETPICNVNRAVGTMLSHEVTKRYHLTGLPKDTIHIKFTGSAGQSLGAFLCPGIMLELEGDSNDYVGKGLSGGKVVVYPPKGSSFDPKENIVIGNVALYGATSGEAYFNGMAAERFSVRNSGAKAVVEGLGDHGCEYMTGGTVVVLGKTGRNFAAGMSGGIAYVLDVDGKFNTRCNLELVDLDKVEDEEDKMTLKMMIQQHQRHTNSQLAQEVLADFENLLPKFIKVFPRDYKRVLSAMKHEEVSKQAIERASEEADETEEKELEEKDAFAELKNMAAASSKEEMSGNGVAAEARPSKVDNAVKNGGFIAYEREGVKYRDPNVRLNDWNEVMEESKPGPLLTTQSARCMDCGTPFCHQENSGCPLGNKIPEFNELVYQNRWQEALNRLLETNNFPEFTGRVCPAPCEGSCVLGIIENPVSIKSIECAIIDKAFEEGWMVPRPPLKRTGKKVAIIGSGPAGLAAADQLNKMGHLVTVYERSDRIGGLMMYGVPNMKTDKIDVVQRRVDLMTKEGINFVVNANIGKDPSYSLDGLKEENDAIVLAVGSTKPRDLPVPGRDLSGVHFAMEFLHANTKSLLDSNHEDGNYISAKGKKVVVIGGGDTGTDCIGTSIRHGCTNIVNLELLPQPPSTRAPGNPWPQWPRVFRIDYGHQEATTKFGKDPRTYEVLTKRFIGDDNGNVKGLELVRVSWEKDETGRFQFKEIEGSEEIIEADLVFLAMGFLGPEPTLAEKLGLECDNRSNFKAEYGRFSTTVEGVFAAGDCRRGQSLVVWAISEGRQAADQVDKFLTKTDDDEDAKLQQDLNQMKHNTITN	0.0493659	MSAASSSSVLHLRTNQQLLSLRSLKNSTSVASQLAVTSGVSRRRSCTARCSVKKPVIPESPFLGTRVRRSGSETLQFWRSDGPGRSAKLRTVVKSSFSAVPEKPLGLYDPSYDKDSCGVGFVAELSGETTRKTVTDSLEMLIRMTHRGACGCESNTGDGAGILVGLPHDFYAEAATELGFVLPSAGNYAVGMFFLPTVESRREESKNVFTKVAESLGHSVLGWRLVPTDNSGLGNSALQTEPIIAQVFLTPTTKSKADFEQQMYILRRVSMVAIRAALNLQHGAMKDFYICSLSSRTIVYKGQLKPDQLKDYYYADLGSERFTSYMALVHSRFSTNTFPSWDRAQPMRVLGHNGEINTLRGNVNWMRAREGLLKCNELGLSKKELKKLLPIVDVSSSDSGAFDGVLELLVRAGRSLPEAVMMMIPEAWQNDKNIDPSRKEFYEYLSALMEPWDGPALISFTDGRYLGATLDRNGLRPGRFYITHSGRVIMASEVGVVDVPPEDVMRKGRLNPGMMLLVDFEKHIVVDDDALKQQYSLARPYGEWLKRQKIELKDIIESVPEAERIAPSISGVVPASNDDDSMESMGIHGLLSPLKAFGYTVEALEMLLLPMAKDGSEALGSMGNDTPLAVMSNREKLCFEYFKQMFAQVTNPPIDPIREKIVTSMECMIGPEGDLTETTEEQCHRLSLKGPLLKIEEMEAIKKMNYRGWRTKVLDITYAKERGTKGLEETLDRICDEANEAIKEGYTLLVLSDRAFSATRVAVSSLMAVGAVHHHLVKTLARTQVGLVVESAEPREVHHFCTLVGFGADAICPYLAVEAVYRLQVDGKIPPKSNGEFHSKEELVKKYYKASNYGMMKVLAKMGISTLASYKGAQIFEALGLSSEVIQKCFAGTPSRVEGATFEMLARDGLQLHELAFPTRGYAPGSAEASALTNPGNYHWRKNGEIHLNDPLAIAKLQEAARTNSVAAYKEYSKRINELNKQSNLRGLMKFKDADVKIPLDEVEPASEIVKRFCTGAMSYGSISLEAHTTLAMAMNKLGGKSNTGEGGELPSRMEPLADGSRNPKRSSIKQIASGRFGVSSYYLTNADELQIKMAQGAKPGEGGELPGHKVIGDIAITRNSTAGVGLISPPPHHDIYSIEDLAQLIHDLKNANPGARISVKLVSEAGVGVIASGVVKGHADHVLIAGHDGGTGASRWTGIKNAGLPWELGLAETHQTLVANDLRGRTVLQTDGQLKTGRDVAVAALLGAEEFGFSTAPLITLGCIMMRKCHKNTCPVGIATQDPVLREKFAGEPEHVINFFFMLAEEVREIMSGLGFRTVTEMIGRADMLELDREVVKNNDKLENIDLSLLLRPAAEIRPGAAQYCVQKQDHGLDMALDQELIALSKSALEKSLPVYIETPICNVNRAVGTMLSHEVTKRYHLTGLPKDTIHIKFTGSAGQSLGAFLCPGIMLELEGDSNDYVGKGLSGGKVVVYPPKGSSFDPKENIVIGNVALYGATSGEAYFNGMAAERFSVRNSGAKAVVEGLGDHGCEYMTGGTVVVLGKTGRNFAAGMSGGIAYVLDVDGKFNTRCNLELVDLDKVEDEEDKMTLKMMIQQHQRHTNSQLAQEVLADFENLLPKFIKVFPRDYKRVLSAMKHEEVSKQAIERASEEADETEEKELEEKDAFAELKNMAAASSKEEMSGNGVAAEARPSKVDNAVKNGGFIAYEREGVKYRDPNVRLNDWNEVMEESKPGPLLTTQSARCMDCGTPFCHQENSGCPLGNKIPEFNELVYQNRWQEALNRLLETNNFPEFTGRVCPAPCEGSCVLGIIENPVSIKSIECAIIDKAFEEGWMVPRPPLKRTGKKVAIIGSGPAGLAAADQLNKMGHLVTVYERSDRIGGLMMYGVPNMKTDKIDVVQRRVDLMTKEGINFVVNANIGKDPSYSLDGLKEENDAIVLAVGSTKPRDLPVPGRDLSGVHFAMEFLHANTKSLLDSNHEDGNYISAKGKKVVVIGGGDTGTDCIGTSIRHGCTNIVNLELLPQPPSTRAPGNPWPQWPRVFRIDYGHQEATTKFGKDPRTYEVLTKRFIGDDNGNVKGLELVRVSWEKDETGRFQFKEIEGSEEIIEADLVFLAMGFLGPEPTLAEKLGLECDNRSNFKAEYGRFSTTVEGVFAAGDCRRGQSLVVWAISEGRQAADQVDKFLTKTDDDEDAKLQQDLNQMKHNTITN	0.0493659	MSAASSSSVLHLRTNQQLLSLRSLKNSTSVASQLAVTSGVSRRRSCTARCSVKKPVIPESPFLGTRVRRSGSETLQFWRSDGPGRSAKLRTVVKSSFSAVPEKPLGLYDPSYDKDSCGVGFVAELSGETTRKTVTDSLEMLIRMTHRGACGCESNTGDGAGILVGLPHDFYAEAATELGFVLPSAGNYAVGMFFLPTVESRREESKNVFTKVAESLGHSVLGWRLVPTDNSGLGNSALQTEPIIAQVFLTPTTKSKADFEQQMYILRRVSMVAIRAALNLQHGAMKDFYICSLSSRTIVYKGQLKPDQLKDYYYADLGSERFTSYMALVHSRFSTNTFPSWDRAQPMRVLGHNGEINTLRGNVNWMRAREGLLKCNELGLSKKELKKLLPIVDVSSSDSGAFDGVLELLVRAGRSLPEAVMMMIPEAWQNDKNIDPSRKEFYEYLSALMEPWDGPALISFTDGRYLGATLDRNGLRPGRFYITHSGRVIMASEVGVVDVPPEDVMRKGRLNPGMMLLVDFEKHIVVDDDALKQQYSLARPYGEWLKRQKIELKDIIESVPEAERIAPSISGVVPASNDDDSMESMGIHGLLSPLKAFGYTVEALEMLLLPMAKDGSEALGSMGNDTPLAVMSNREKLCFEYFKQMFAQVTNPPIDPIREKIVTSMECMIGPEGDLTETTEEQCHRLSLKGPLLKIEEMEAIKKMNYRGWRTKVLDITYAKERGTKGLEETLDRICDEANEAIKEGYTLLVLSDRAFSATRVAVSSLMAVGAVHHHLVKTLARTQVGLVVESAEPREVHHFCTLVGFGADAICPYLAVEAVYRLQVDGKIPPKSNGEFHSKEELVKKYYKASNYGMMKVLAKMGISTLASYKGAQIFEALGLSSEVIQKCFAGTPSRVEGATFEMLARDGLQLHELAFPTRGYAPGSAEASALTNPGNYHWRKNGEIHLNDPLAIAKLQEAARTNSVAAYKEYSKRINELNKQSNLRGLMKFKDADVKIPLDEVEPASEIVKRFCTGAMSYGSISLEAHTTLAMAMNKLGGKSNTGEGGELPSRMEPLADGSRNPKRSSIKQIASGRFGVSSYYLTNADELQIKMAQGAKPGEGGELPGHKVIGDIAITRNSTAGVGLISPPPHHDIYSIEDLAQLIHDLKNANPGARISVKLVSEAGVGVIASGVVKGHADHVLIAGHDGGTGASRWTGIKNAGLPWELGLAETHQTLVANDLRGRTVLQTDGQLKTGRDVAVAALLGAEEFGFSTAPLITLGCIMMRKCHKNTCPVGIATQDPVLREKFAGEPEHVINFFFMLAEEVREIMSGLGFRTVTEMIGRADMLELDREVVKNNDKLENIDLSLLLRPAAEIRPGAAQYCVQKQDHGLDMALDQELIALSKSALEKSLPVYIETPICNVNRAVGTMLSHEVTKRYHLTGLPKDTIHIKFTGSAGQSLGAFLCPGIMLELEGDSNDYVGKGLSGGKVVVYPPKGSSFDPKENIVIGNVALYGATSGEAYFNGMAAERFSVRNSGAKAVVEGLGDHGCEYMTGGTVVVLGKTGRNFAAGMSGGIAYVLDVDGKFNTRCNLELVDLDKVEDEEDKMTLKMMIQQHQRHTNSQLAQEVLADFENLLPKFIKVFPRDYKRVLSAMKHEEVSKQAIERASEEADETEEKELEEKDAFAELKNMAAASSKEEMSGNGVAAEARPSKVDNAVKNGGFIAYEREGVKYRDPNVRLNDWNEVMEESKPGPLLTTQSARCMDCGTPFCHQENSGCPLGNKIPEFNELVYQNRWQEALNRLLETNNFPEFTGRVCPAPCEGSCVLGIIENPVSIKSIECAIIDKAFEEGWMVPRPPLKRTGKKVAIIGSGPAGLAAADQLNKMGHLVTVYERSDRIGGLMMYGVPNMKTDKIDVVQRRVDLMTKEGINFVVNANIGKDPSYSLDGLKEENDAIVLAVGSTKPRDLPVPGRDLSGVHFAMEFLHANTKSLLDSNHEDGNYISAKGKKVVVIGGGDTGTDCIGTSIRHGCTNIVNLELLPQPPSTRAPGNPWPQWPRVFRIDYGHQEATTKFGKDPRTYEVLTKRFIGDDNGNVKGLELVRVSWEKDETGRFQFKEIEGSEEIIEADLVFLAMGFLGPEPTLAEKLGLECDNRSNFKAEYGRFSTTVEGVFAAGDCRRGQSLVVWAISEGRQAADQVDKFLTKTDDDEDAKLQQDLNQMKHNTITN	0.0493659	MSAASSSSVLHLRTNQQLLSLRSLKNSTSVASQLAVTSGVSRRRSCTARCSVKKPVIPESPFLGTRVRRSGSETLQFWRSDGPGRSAKLRTVVKSSFSAVPEKPLGLYDPSYDKDSCGVGFVAELSGETTRKTVTDSLEMLIRMTHRGACGCESNTGDGAGILVGLPHDFYAEAATELGFVLPSAGNYAVGMFFLPTVESRREESKNVFTKVAESLGHSVLGWRLVPTDNSGLGNSALQTEPIIAQVFLTPTTKSKADFEQQMYILRRVSMVAIRAALNLQHGAMKDFYICSLSSRTIVYKGQLKPDQLKDYYYADLGSERFTSYMALVHSRFSTNTFPSWDRAQPMRVLGHNGEINTLRGNVNWMRAREGLLKCNELGLSKKELKKLLPIVDVSSSDSGAFDGVLELLVRAGRSLPEAVMMMIPEAWQNDKNIDPSRKEFYEYLSALMEPWDGPALISFTDGRYLGATLDRNGLRPGRFYITHSGRVIMASEVGVVDVPPEDVMRKGRLNPGMMLLVDFEKHIVVDDDALKQQYSLARPYGEWLKRQKIELKDIIESVPEAERIAPSISGVVPASNDDDSMESMGIHGLLSPLKAFGYTVEALEMLLLPMAKDGSEALGSMGNDTPLAVMSNREKLCFEYFKQMFAQVTNPPIDPIREKIVTSMECMIGPEGDLTETTEEQCHRLSLKGPLLKIEEMEAIKKMNYRGWRTKVLDITYAKERGTKGLEETLDRICDEANEAIKEGYTLLVLSDRAFSATRVAVSSLMAVGAVHHHLVKTLARTQVGLVVESAEPREVHHFCTLVGFGADAICPYLAVEAVYRLQVDGKIPPKSNGEFHSKEELVKKYYKASNYGMMKVLAKMGISTLASYKGAQIFEALGLSSEVIQKCFAGTPSRVEGATFEMLARDGLQLHELAFPTRGYAPGSAEASALTNPGNYHWRKNGEIHLNDPLAIAKLQEAARTNSVAAYKEYSKRINELNKQSNLRGLMKFKDADVKIPLDEVEPASEIVKRFCTGAMSYGSISLEAHTTLAMAMNKLGGKSNTGEGGELPSRMEPLADGSRNPKRSSIKQIASGRFGVSSYYLTNADELQIKMAQGAKPGEGGELPGHKVIGDIAITRNSTAGVGLISPPPHHDIYSIEDLAQLIHDLKNANPGARISVKLVSEAGVGVIASGVVKGHADHVLIAGHDGGTGASRWTGIKNAGLPWELGLAETHQTLVANDLRGRTVLQTDGQLKTGRDVAVAALLGAEEFGFSTAPLITLGCIMMRKCHKNTCPVGIATQDPVLREKFAGEPEHVINFFFMLAEEVREIMSGLGFRTVTEMIGRADMLELDREVVKNNDKLENIDLSLLLRPAAEIRPGAAQYCVQKQDHGLDMALDQELIALSKSALEKSLPVYIETPICNVNRAVGTMLSHEVTKRYHLTGLPKDTIHIKFTGSAGQSLGAFLCPGIMLELEGDSNDYVGKGLSGGKVVVYPPKGSSFDPKENIVIGNVALYGATSGEAYFNGMAAERFSVRNSGAKAVVEGLGDHGCEYMTGGTVVVLGKTGRNFAAGMSGGIAYVLDVDGKFNTRCNLELVDLDKVEDEEDKMTLKMMIQQHQRHTNSQLAQEVLADFENLLPKFIKVFPRDYKRVLSAMKHEEVSKQAIERASEEADETEEKELEEKDAFAELKNMAAASSKEEMSGNGVAAEARPSKVDNAVKNGGFIAYEREGVKYRDPNVRLNDWNEVMEESKPGPLLTTQSARCMDCGTPFCHQENSGCPLGNKIPEFNELVYQNRWQEALNRLLETNNFPEFTGRVCPAPCEGSCVLGIIENPVSIKSIECAIIDKAFEEGWMVPRPPLKRTGKKVAIIGSGPAGLAAADQLNKMGHLVTVYERSDRIGGLMMYGVPNMKTDKIDVVQRRVDLMTKEGINFVVNANIGKDPSYSLDGLKEENDAIVLAVGSTKPRDLPVPGRDLSGVHFAMEFLHANTKSLLDSNHEDGNYISAKGKKVVVIGGGDTGTDCIGTSIRHGCTNIVNLELLPQPPSTRAPGNPWPQWPRVFRIDYGHQEATTKFGKDPRTYEVLTKRFIGDDNGNVKGLELVRVSWEKDETGRFQFKEIEGSEEIIEADLVFLAMGFLGPEPTLAEKLGLECDNRSNFKAEYGRFSTTVEGVFAAGDCRRGQSLVVWAISEGRQAADQVDKFLTKTDDDEDAKLQQDLNQMKHNTITN	0.0634058	MSAASSSSVLHLRTNQQLLSLRSLKNSTSVASQLAVTSGVSRRRSCTARCSVKKPVIPESPFLGTRVRRSGSETLQFWRSDGPGRSAKLRTVVKSSFSAVPEKPLGLYDPSYDKDSCGVGFVAELSGETTRKTVTDSLEMLIRMTHRGACGCESNTGDGAGILVGLPHDFYAEAATELGFVLPSAGNYAVGMFFLPTVESRREESKNVFTKVAESLGHSVLGWRLVPTDNSGLGNSALQTEPIIAQVFLTPTTKSKADFEQQMYILRRVSMVAIRAALNLQHGAMKDFYICSLSSRTIVYKGQLKPDQLKDYYYADLGSERFTSYMALVHSRFSTNTFPSWDRAQPMRVLGHNGEINTLRGNVNWMRAREGLLKCNELGLSKKELKKLLPIVDVSSSDSGAFDGVLELLVRAGRSLPEAVMMMIPEAWQNDKNIDPSRKEFYEYLSALMEPWDGPALISFTDGRYLGATLDRNGLRPGRFYITHSGRVIMASEVGVVDVPPEDVMRKGRLNPGMMLLVDFEKHIVVDDDALKQQYSLARPYGEWLKRQKIELKDIIESVPEAERIAPSISGVVPASNDDDSMESMGIHGLLSPLKAFGYTVEALEMLLLPMAKDGSEALGSMGNDTPLAVMSNREKLCFEYFKQMFAQVTNPPIDPIREKIVTSMECMIGPEGDLTETTEEQCHRLSLKGPLLKIEEMEAIKKMNYRGWRTKVLDITYAKERGTKGLEETLDRICDEANEAIKEGYTLLVLSDRAFSATRVAVSSLMAVGAVHHHLVKTLARTQVGLVVESAEPREVHHFCTLVGFGADAICPYLAVEAVYRLQVDGKIPPKSNGEFHSKEELVKKYYKASNYGMMKVLAKMGISTLASYKGAQIFEALGLSSEVIQKCFAGTPSRVEGATFEMLARDGLQLHELAFPTRGYAPGSAEASALTNPGNYHWRKNGEIHLNDPLAIAKLQEAARTNSVAAYKEYSKRINELNKQSNLRGLMKFKDADVKIPLDEVEPASEIVKRFCTGAMSYGSISLEAHTTLAMAMNKLGGKSNTGEGGELPSRMEPLADGSRNPKRSSIKQIASGRFGVSSYYLTNADELQIKMAQGAKPGEGGELPGHKVIGDIAITRNSTAGVGLISPPPHHDIYSIEDLAQLIHDLKNANPGARISVKLVSEAGVGVIASGVVKGHADHVLIAGHDGGTGASRWTGIKNAGLPWELGLAETHQTLVANDLRGRTVLQTDGQLKTGRDVAVAALLGAEEFGFSTAPLITLGCIMMRKCHKNTCPVGIATQDPVLREKFAGEPEHVINFFFMLAEEVREIMSGLGFRTVTEMIGRADMLELDREVVKNNDKLENIDLSLLLRPAAEIRPGAAQYCVQKQDHGLDMALDQELIALSKSALEKSLPVYIETPICNVNRAVGTMLSHEVTKRYHLTGLPKDTIHIKFTGSAGQSLGAFLCPGIMLELEGDSNDYVGKGLSGGKVVVYPPKGSSFDPKENIVIGNVALYGATSGEAYFNGMAAERFSVRNSGAKAVVEGLGDHGCEYMTGGTVVVLGKTGRNFAAGMSGGIAYVLDVDGKFNTRCNLELVDLDKVEDEEDKMTLKMMIQQHQRHTNSQLAQEVLADFENLLPKFIKVFPRDYKRVLSAMKHEEVSKQAIERASEEADETEEKELEEKDAFAELKNMAAASSKEEMSGNGVAAEARPSKVDNAVKNGGFIAYEREGVKYRDPNVRLNDWNEVMEESKPGPLLTTQSARCMDCGTPFCHQENSGCPLGNKIPEFNELVYQNRWQEALNRLLETNNFPEFTGRVCPAPCEGSCVLGIIENPVSIKSIECAIIDKAFEEGWMVPRPPLKRTGKKVAIIGSGPAGLAAADQLNKMGHLVTVYERSDRIGGLMMYGVPNMKTDKIDVVQRRVDLMTKEGINFVVNANIGKDPSYSLDGLKEENDAIVLAVGSTKPRDLPVPGRDLSGVHFAMEFLHANTKSLLDSNHEDGNYISAKGKKVVVIGGGDTGTDCIGTSIRHGCTNIVNLELLPQPPSTRAPGNPWPQWPRVFRIDYGHQEATTKFGKDPRTYEVLTKRFIGDDNGNVKGLELVRVSWEKDETGRFQFKEIEGSEEIIEADLVFLAMGFLGPEPTLAEKLGLECDNRSNFKAEYGRFSTTVEGVFAAGDCRRGQSLVVWAISEGRQAADQVDKFLTKTDDDEDAKLQQDLNQMKHNTITN	0.0634058	MSAASSSSVLHLRTNQQLLSLRSLKNSTSVASQLAVTSGVSRRRSCTARCSVKKPVIPESPFLGTRVRRSGSETLQFWRSDGPGRSAKLRTVVKSSFSAVPEKPLGLYDPSYDKDSCGVGFVAELSGETTRKTVTDSLEMLIRMTHRGACGCESNTGDGAGILVGLPHDFYAEAATELGFVLPSAGNYAVGMFFLPTVESRREESKNVFTKVAESLGHSVLGWRLVPTDNSGLGNSALQTEPIIAQVFLTPTTKSKADFEQQMYILRRVSMVAIRAALNLQHGAMKDFYICSLSSRTIVYKGQLKPDQLKDYYYADLGSERFTSYMALVHSRFSTNTFPSWDRAQPMRVLGHNGEINTLRGNVNWMRAREGLLKCNELGLSKKELKKLLPIVDVSSSDSGAFDGVLELLVRAGRSLPEAVMMMIPEAWQNDKNIDPSRKEFYEYLSALMEPWDGPALISFTDGRYLGATLDRNGLRPGRFYITHSGRVIMASEVGVVDVPPEDVMRKGRLNPGMMLLVDFEKHIVVDDDALKQQYSLARPYGEWLKRQKIELKDIIESVPEAERIAPSISGVVPASNDDDSMESMGIHGLLSPLKAFGYTVEALEMLLLPMAKDGSEALGSMGNDTPLAVMSNREKLCFEYFKQMFAQVTNPPIDPIREKIVTSMECMIGPEGDLTETTEEQCHRLSLKGPLLKIEEMEAIKKMNYRGWRTKVLDITYAKERGTKGLEETLDRICDEANEAIKEGYTLLVLSDRAFSATRVAVSSLMAVGAVHHHLVKTLARTQVGLVVESAEPREVHHFCTLVGFGADAICPYLAVEAVYRLQVDGKIPPKSNGEFHSKEELVKKYYKASNYGMMKVLAKMGISTLASYKGAQIFEALGLSSEVIQKCFAGTPSRVEGATFEMLARDGLQLHELAFPTRGYAPGSAEASALTNPGNYHWRKNGEIHLNDPLAIAKLQEAARTNSVAAYKEYSKRINELNKQSNLRGLMKFKDADVKIPLDEVEPASEIVKRFCTGAMSYGSISLEAHTTLAMAMNKLGGKSNTGEGGELPSRMEPLADGSRNPKRSSIKQIASGRFGVSSYYLTNADELQIKMAQGAKPGEGGELPGHKVIGDIAITRNSTAGVGLISPPPHHDIYSIEDLAQLIHDLKNANPGARISVKLVSEAGVGVIASGVVKGHADHVLIAGHDGGTGASRWTGIKNAGLPWELGLAETHQTLVANDLRGRTVLQTDGQLKTGRDVAVAALLGAEEFGFSTAPLITLGCIMMRKCHKNTCPVGIATQDPVLREKFAGEPEHVINFFFMLAEEVREIMSGLGFRTVTEMIGRADMLELDREVVKNNDKLENIDLSLLLRPAAEIRPGAAQYCVQKQDHGLDMALDQELIALSKSALEKSLPVYIETPICNVNRAVGTMLSHEVTKRYHLTGLPKDTIHIKFTGSAGQSLGAFLCPGIMLELEGDSNDYVGKGLSGGKVVVYPPKGSSFDPKENIVIGNVALYGATSGEAYFNGMAAERFSVRNSGAKAVVEGLGDHGCEYMTGGTVVVLGKTGRNFAAGMSGGIAYVLDVDGKFNTRCNLELVDLDKVEDEEDKMTLKMMIQQHQRHTNSQLAQEVLADFENLLPKFIKVFPRDYKRVLSAMKHEEVSKQAIERASEEADETEEKELEEKDAFAELKNMAAASSKEEMSGNGVAAEARPSKVDNAVKNGGFIAYEREGVKYRDPNVRLNDWNEVMEESKPGPLLTTQSARCMDCGTPFCHQENSGCPLGNKIPEFNELVYQNRWQEALNRLLETNNFPEFTGRVCPAPCEGSCVLGIIENPVSIKSIECAIIDKAFEEGWMVPRPPLKRTGKKVAIIGSGPAGLAAADQLNKMGHLVTVYERSDRIGGLMMYGVPNMKTDKIDVVQRRVDLMTKEGINFVVNANIGKDPSYSLDGLKEENDAIVLAVGSTKPRDLPVPGRDLSGVHFAMEFLHANTKSLLDSNHEDGNYISAKGKKVVVIGGGDTGTDCIGTSIRHGCTNIVNLELLPQPPSTRAPGNPWPQWPRVFRIDYGHQEATTKFGKDPRTYEVLTKRFIGDDNGNVKGLELVRVSWEKDETGRFQFKEIEGSEEIIEADLVFLAMGFLGPEPTLAEKLGLECDNRSNFKAEYGRFSTTVEGVFAAGDCRRGQSLVVWAISEGRQAADQVDKFLTKTDDDEDAKLQQDLNQMKHNTITN	0.0634058	MSAASSSSVLHLRTNQQLLSLRSLKNSTSVASQLAVTSGVSRRRSCTARCSVKKPVIPESPFLGTRVRRSGSETLQFWRSDGPGRSAKLRTVVKSSFSAVPEKPLGLYDPSYDKDSCGVGFVAELSGETTRKTVTDSLEMLIRMTHRGACGCESNTGDGAGILVGLPHDFYAEAATELGFVLPSAGNYAVGMFFLPTVESRREESKNVFTKVAESLGHSVLGWRLVPTDNSGLGNSALQTEPIIAQVFLTPTTKSKADFEQQMYILRRVSMVAIRAALNLQHGAMKDFYICSLSSRTIVYKGQLKPDQLKDYYYADLGSERFTSYMALVHSRFSTNTFPSWDRAQPMRVLGHNGEINTLRGNVNWMRAREGLLKCNELGLSKKELKKLLPIVDVSSSDSGAFDGVLELLVRAGRSLPEAVMMMIPEAWQNDKNIDPSRKEFYEYLSALMEPWDGPALISFTDGRYLGATLDRNGLRPGRFYITHSGRVIMASEVGVVDVPPEDVMRKGRLNPGMMLLVDFEKHIVVDDDALKQQYSLARPYGEWLKRQKIELKDIIESVPEAERIAPSISGVVPASNDDDSMESMGIHGLLSPLKAFGYTVEALEMLLLPMAKDGSEALGSMGNDTPLAVMSNREKLCFEYFKQMFAQVTNPPIDPIREKIVTSMECMIGPEGDLTETTEEQCHRLSLKGPLLKIEEMEAIKKMNYRGWRTKVLDITYAKERGTKGLEETLDRICDEANEAIKEGYTLLVLSDRAFSATRVAVSSLMAVGAVHHHLVKTLARTQVGLVVESAEPREVHHFCTLVGFGADAICPYLAVEAVYRLQVDGKIPPKSNGEFHSKEELVKKYYKASNYGMMKVLAKMGISTLASYKGAQIFEALGLSSEVIQKCFAGTPSRVEGATFEMLARDGLQLHELAFPTRGYAPGSAEASALTNPGNYHWRKNGEIHLNDPLAIAKLQEAARTNSVAAYKEYSKRINELNKQSNLRGLMKFKDADVKIPLDEVEPASEIVKRFCTGAMSYGSISLEAHTTLAMAMNKLGGKSNTGEGGELPSRMEPLADGSRNPKRSSIKQIASGRFGVSSYYLTNADELQIKMAQGAKPGEGGELPGHKVIGDIAITRNSTAGVGLISPPPHHDIYSIEDLAQLIHDLKNANPGARISVKLVSEAGVGVIASGVVKGHADHVLIAGHDGGTGASRWTGIKNAGLPWELGLAETHQTLVANDLRGRTVLQTDGQLKTGRDVAVAALLGAEEFGFSTAPLITLGCIMMRKCHKNTCPVGIATQDPVLREKFAGEPEHVINFFFMLAEEVREIMSGLGFRTVTEMIGRADMLELDREVVKNNDKLENIDLSLLLRPAAEIRPGAAQYCVQKQDHGLDMALDQELIALSKSALEKSLPVYIETPICNVNRAVGTMLSHEVTKRYHLTGLPKDTIHIKFTGSAGQSLGAFLCPGIMLELEGDSNDYVGKGLSGGKVVVYPPKGSSFDPKENIVIGNVALYGATSGEAYFNGMAAERFSVRNSGAKAVVEGLGDHGCEYMTGGTVVVLGKTGRNFAAGMSGGIAYVLDVDGKFNTRCNLELVDLDKVEDEEDKMTLKMMIQQHQRHTNSQLAQEVLADFENLLPKFIKVFPRDYKRVLSAMKHEEVSKQAIERASEEADETEEKELEEKDAFAELKNMAAASSKEEMSGNGVAAEARPSKVDNAVKNGGFIAYEREGVKYRDPNVRLNDWNEVMEESKPGPLLTTQSARCMDCGTPFCHQENSGCPLGNKIPEFNELVYQNRWQEALNRLLETNNFPEFTGRVCPAPCEGSCVLGIIENPVSIKSIECAIIDKAFEEGWMVPRPPLKRTGKKVAIIGSGPAGLAAADQLNKMGHLVTVYERSDRIGGLMMYGVPNMKTDKIDVVQRRVDLMTKEGINFVVNANIGKDPSYSLDGLKEENDAIVLAVGSTKPRDLPVPGRDLSGVHFAMEFLHANTKSLLDSNHEDGNYISAKGKKVVVIGGGDTGTDCIGTSIRHGCTNIVNLELLPQPPSTRAPGNPWPQWPRVFRIDYGHQEATTKFGKDPRTYEVLTKRFIGDDNGNVKGLELVRVSWEKDETGRFQFKEIEGSEEIIEADLVFLAMGFLGPEPTLAEKLGLECDNRSNFKAEYGRFSTTVEGVFAAGDCRRGQSLVVWAISEGRQAADQVDKFLTKTDDDEDAKLQQDLNQMKHNTITN
282		AT5G24520.2; AT5G24520.1; AT5G24520.3	Symbols: TTG1, TTG Transducin/WD40 repeat-like superfamily protein chr5:8371708-8372733 REVERSE LENGTH=341<|>Symbols: TTG1, TTG, URM23, ATTTG1 Transducin/WD40 repeat-like superfamily protein chr5:8371708-8372733 REVERSE LENGTH=341<|>Symbols: TTG1, TTG Transducin/WD40 repeat-like superfamily protein chr5:8371708-8372733 REVERSE LENGTH=341	ath:AT5G24520; Q5PP66; Q9FT87; Q9XGN1	37.868	0.0879765	MDNSAPDSLSRSETAVTYDSPYPLYAMAFSSLRSSSGHRIAVGSFLEDYNNRIDILSFDSDSMTVKPLPNLSFEHPYPPTKLMFSPPSLRRPSSGDLLASSGDFLRLWEINEDSSTVEPISVLNNSKTSEFCAPLTSFDWNDVEPKRLGTCSIDTTCTIWDIEKSVVETQLIAHDKEVHDIAWGEARVFASVSADGSVRIFDLRDKEHSTIIYESPQPDTPLLRLAWNKQDLRYMATILMDSNKVVILDIRSPTMPVAELERHQASVNAIAWAPQSCKHICSGGDDTQALIWELPTVAGPNGIDPMSVYSAGSEINQLQWSSSQPDWIGIAFANKMQLLRV	0.0879765	MDNSAPDSLSRSETAVTYDSPYPLYAMAFSSLRSSSGHRIAVGSFLEDYNNRIDILSFDSDSMTVKPLPNLSFEHPYPPTKLMFSPPSLRRPSSGDLLASSGDFLRLWEINEDSSTVEPISVLNNSKTSEFCAPLTSFDWNDVEPKRLGTCSIDTTCTIWDIEKSVVETQLIAHDKEVHDIAWGEARVFASVSADGSVRIFDLRDKEHSTIIYESPQPDTPLLRLAWNKQDLRYMATILMDSNKVVILDIRSPTMPVAELERHQASVNAIAWAPQSCKHICSGGDDTQALIWELPTVAGPNGIDPMSVYSAGSEINQLQWSSSQPDWIGIAFANKMQLLRV	0.0879765	MDNSAPDSLSRSETAVTYDSPYPLYAMAFSSLRSSSGHRIAVGSFLEDYNNRIDILSFDSDSMTVKPLPNLSFEHPYPPTKLMFSPPSLRRPSSGDLLASSGDFLRLWEINEDSSTVEPISVLNNSKTSEFCAPLTSFDWNDVEPKRLGTCSIDTTCTIWDIEKSVVETQLIAHDKEVHDIAWGEARVFASVSADGSVRIFDLRDKEHSTIIYESPQPDTPLLRLAWNKQDLRYMATILMDSNKVVILDIRSPTMPVAELERHQASVNAIAWAPQSCKHICSGGDDTQALIWELPTVAGPNGIDPMSVYSAGSEINQLQWSSSQPDWIGIAFANKMQLLRV	0.143695	MDNSAPDSLSRSETAVTYDSPYPLYAMAFSSLRSSSGHRIAVGSFLEDYNNRIDILSFDSDSMTVKPLPNLSFEHPYPPTKLMFSPPSLRRPSSGDLLASSGDFLRLWEINEDSSTVEPISVLNNSKTSEFCAPLTSFDWNDVEPKRLGTCSIDTTCTIWDIEKSVVETQLIAHDKEVHDIAWGEARVFASVSADGSVRIFDLRDKEHSTIIYESPQPDTPLLRLAWNKQDLRYMATILMDSNKVVILDIRSPTMPVAELERHQASVNAIAWAPQSCKHICSGGDDTQALIWELPTVAGPNGIDPMSVYSAGSEINQLQWSSSQPDWIGIAFANKMQLLRV	0.196481	MDNSAPDSLSRSETAVTYDSPYPLYAMAFSSLRSSSGHRIAVGSFLEDYNNRIDILSFDSDSMTVKPLPNLSFEHPYPPTKLMFSPPSLRRPSSGDLLASSGDFLRLWEINEDSSTVEPISVLNNSKTSEFCAPLTSFDWNDVEPKRLGTCSIDTTCTIWDIEKSVVETQLIAHDKEVHDIAWGEARVFASVSADGSVRIFDLRDKEHSTIIYESPQPDTPLLRLAWNKQDLRYMATILMDSNKVVILDIRSPTMPVAELERHQASVNAIAWAPQSCKHICSGGDDTQALIWELPTVAGPNGIDPMSVYSAGSEINQLQWSSSQPDWIGIAFANKMQLLRV	0.196481	MDNSAPDSLSRSETAVTYDSPYPLYAMAFSSLRSSSGHRIAVGSFLEDYNNRIDILSFDSDSMTVKPLPNLSFEHPYPPTKLMFSPPSLRRPSSGDLLASSGDFLRLWEINEDSSTVEPISVLNNSKTSEFCAPLTSFDWNDVEPKRLGTCSIDTTCTIWDIEKSVVETQLIAHDKEVHDIAWGEARVFASVSADGSVRIFDLRDKEHSTIIYESPQPDTPLLRLAWNKQDLRYMATILMDSNKVVILDIRSPTMPVAELERHQASVNAIAWAPQSCKHICSGGDDTQALIWELPTVAGPNGIDPMSVYSAGSEINQLQWSSSQPDWIGIAFANKMQLLRV	0.196481	MDNSAPDSLSRSETAVTYDSPYPLYAMAFSSLRSSSGHRIAVGSFLEDYNNRIDILSFDSDSMTVKPLPNLSFEHPYPPTKLMFSPPSLRRPSSGDLLASSGDFLRLWEINEDSSTVEPISVLNNSKTSEFCAPLTSFDWNDVEPKRLGTCSIDTTCTIWDIEKSVVETQLIAHDKEVHDIAWGEARVFASVSADGSVRIFDLRDKEHSTIIYESPQPDTPLLRLAWNKQDLRYMATILMDSNKVVILDIRSPTMPVAELERHQASVNAIAWAPQSCKHICSGGDDTQALIWELPTVAGPNGIDPMSVYSAGSEINQLQWSSSQPDWIGIAFANKMQLLRV	0.196481	MDNSAPDSLSRSETAVTYDSPYPLYAMAFSSLRSSSGHRIAVGSFLEDYNNRIDILSFDSDSMTVKPLPNLSFEHPYPPTKLMFSPPSLRRPSSGDLLASSGDFLRLWEINEDSSTVEPISVLNNSKTSEFCAPLTSFDWNDVEPKRLGTCSIDTTCTIWDIEKSVVETQLIAHDKEVHDIAWGEARVFASVSADGSVRIFDLRDKEHSTIIYESPQPDTPLLRLAWNKQDLRYMATILMDSNKVVILDIRSPTMPVAELERHQASVNAIAWAPQSCKHICSGGDDTQALIWELPTVAGPNGIDPMSVYSAGSEINQLQWSSSQPDWIGIAFANKMQLLRV	0.196481	MDNSAPDSLSRSETAVTYDSPYPLYAMAFSSLRSSSGHRIAVGSFLEDYNNRIDILSFDSDSMTVKPLPNLSFEHPYPPTKLMFSPPSLRRPSSGDLLASSGDFLRLWEINEDSSTVEPISVLNNSKTSEFCAPLTSFDWNDVEPKRLGTCSIDTTCTIWDIEKSVVETQLIAHDKEVHDIAWGEARVFASVSADGSVRIFDLRDKEHSTIIYESPQPDTPLLRLAWNKQDLRYMATILMDSNKVVILDIRSPTMPVAELERHQASVNAIAWAPQSCKHICSGGDDTQALIWELPTVAGPNGIDPMSVYSAGSEINQLQWSSSQPDWIGIAFANKMQLLRV	0.196481	MDNSAPDSLSRSETAVTYDSPYPLYAMAFSSLRSSSGHRIAVGSFLEDYNNRIDILSFDSDSMTVKPLPNLSFEHPYPPTKLMFSPPSLRRPSSGDLLASSGDFLRLWEINEDSSTVEPISVLNNSKTSEFCAPLTSFDWNDVEPKRLGTCSIDTTCTIWDIEKSVVETQLIAHDKEVHDIAWGEARVFASVSADGSVRIFDLRDKEHSTIIYESPQPDTPLLRLAWNKQDLRYMATILMDSNKVVILDIRSPTMPVAELERHQASVNAIAWAPQSCKHICSGGDDTQALIWELPTVAGPNGIDPMSVYSAGSEINQLQWSSSQPDWIGIAFANKMQLLRV	0.196481	MDNSAPDSLSRSETAVTYDSPYPLYAMAFSSLRSSSGHRIAVGSFLEDYNNRIDILSFDSDSMTVKPLPNLSFEHPYPPTKLMFSPPSLRRPSSGDLLASSGDFLRLWEINEDSSTVEPISVLNNSKTSEFCAPLTSFDWNDVEPKRLGTCSIDTTCTIWDIEKSVVETQLIAHDKEVHDIAWGEARVFASVSADGSVRIFDLRDKEHSTIIYESPQPDTPLLRLAWNKQDLRYMATILMDSNKVVILDIRSPTMPVAELERHQASVNAIAWAPQSCKHICSGGDDTQALIWELPTVAGPNGIDPMSVYSAGSEINQLQWSSSQPDWIGIAFANKMQLLRV	0.196481	MDNSAPDSLSRSETAVTYDSPYPLYAMAFSSLRSSSGHRIAVGSFLEDYNNRIDILSFDSDSMTVKPLPNLSFEHPYPPTKLMFSPPSLRRPSSGDLLASSGDFLRLWEINEDSSTVEPISVLNNSKTSEFCAPLTSFDWNDVEPKRLGTCSIDTTCTIWDIEKSVVETQLIAHDKEVHDIAWGEARVFASVSADGSVRIFDLRDKEHSTIIYESPQPDTPLLRLAWNKQDLRYMATILMDSNKVVILDIRSPTMPVAELERHQASVNAIAWAPQSCKHICSGGDDTQALIWELPTVAGPNGIDPMSVYSAGSEINQLQWSSSQPDWIGIAFANKMQLLRV
283		AT4G32960.1	Symbols: unknown protein; BEST Arabidopsis thaliana protein match is: unknown protein (TAIR:AT4G32970.1); Has 106 Blast hits to 106 proteins in 39 species: Archae - 0; Bacteria - 0; Metazoa - 62; Fungi - 0; Plants - 37; Viruses - 0; Other Eukaryotes - 7 (source: NCBI BLink). chr4:15908785-15910141 REVERSE LENGTH=264	A0A654FV28; ath:AT4G32960	29.405	0.0984849	MEEERVAVTGVGTTRYALKPGRIKSEDILICIDVDAESMVEMKTTGTNGRPLIRMECVKQAIILFIHNKLSINPDHRFAFATLAKSAAWLKKEFTSDAESAVASLRGLSGNKSSSRADLTLLFRAAAQEAKVSRAQNRIFRVILIYCRSSMRPTHEWPLNQKLFTLDVMYLHDKPSPDNCPQDVYDSLVDAVEHVSEYEGYIFESGQGLARSVFKPMSMLLTHPQQRCAQDDLDIPMSLAKKVPVTEAASAVDPHNGNNIQIIN	0.0984849	MEEERVAVTGVGTTRYALKPGRIKSEDILICIDVDAESMVEMKTTGTNGRPLIRMECVKQAIILFIHNKLSINPDHRFAFATLAKSAAWLKKEFTSDAESAVASLRGLSGNKSSSRADLTLLFRAAAQEAKVSRAQNRIFRVILIYCRSSMRPTHEWPLNQKLFTLDVMYLHDKPSPDNCPQDVYDSLVDAVEHVSEYEGYIFESGQGLARSVFKPMSMLLTHPQQRCAQDDLDIPMSLAKKVPVTEAASAVDPHNGNNIQIIN	0.0984849	MEEERVAVTGVGTTRYALKPGRIKSEDILICIDVDAESMVEMKTTGTNGRPLIRMECVKQAIILFIHNKLSINPDHRFAFATLAKSAAWLKKEFTSDAESAVASLRGLSGNKSSSRADLTLLFRAAAQEAKVSRAQNRIFRVILIYCRSSMRPTHEWPLNQKLFTLDVMYLHDKPSPDNCPQDVYDSLVDAVEHVSEYEGYIFESGQGLARSVFKPMSMLLTHPQQRCAQDDLDIPMSLAKKVPVTEAASAVDPHNGNNIQIIN	0.0984849	MEEERVAVTGVGTTRYALKPGRIKSEDILICIDVDAESMVEMKTTGTNGRPLIRMECVKQAIILFIHNKLSINPDHRFAFATLAKSAAWLKKEFTSDAESAVASLRGLSGNKSSSRADLTLLFRAAAQEAKVSRAQNRIFRVILIYCRSSMRPTHEWPLNQKLFTLDVMYLHDKPSPDNCPQDVYDSLVDAVEHVSEYEGYIFESGQGLARSVFKPMSMLLTHPQQRCAQDDLDIPMSLAKKVPVTEAASAVDPHNGNNIQIIN	0.0984849	MEEERVAVTGVGTTRYALKPGRIKSEDILICIDVDAESMVEMKTTGTNGRPLIRMECVKQAIILFIHNKLSINPDHRFAFATLAKSAAWLKKEFTSDAESAVASLRGLSGNKSSSRADLTLLFRAAAQEAKVSRAQNRIFRVILIYCRSSMRPTHEWPLNQKLFTLDVMYLHDKPSPDNCPQDVYDSLVDAVEHVSEYEGYIFESGQGLARSVFKPMSMLLTHPQQRCAQDDLDIPMSLAKKVPVTEAASAVDPHNGNNIQIIN	0.0984849	MEEERVAVTGVGTTRYALKPGRIKSEDILICIDVDAESMVEMKTTGTNGRPLIRMECVKQAIILFIHNKLSINPDHRFAFATLAKSAAWLKKEFTSDAESAVASLRGLSGNKSSSRADLTLLFRAAAQEAKVSRAQNRIFRVILIYCRSSMRPTHEWPLNQKLFTLDVMYLHDKPSPDNCPQDVYDSLVDAVEHVSEYEGYIFESGQGLARSVFKPMSMLLTHPQQRCAQDDLDIPMSLAKKVPVTEAASAVDPHNGNNIQIIN	0.0984849	MEEERVAVTGVGTTRYALKPGRIKSEDILICIDVDAESMVEMKTTGTNGRPLIRMECVKQAIILFIHNKLSINPDHRFAFATLAKSAAWLKKEFTSDAESAVASLRGLSGNKSSSRADLTLLFRAAAQEAKVSRAQNRIFRVILIYCRSSMRPTHEWPLNQKLFTLDVMYLHDKPSPDNCPQDVYDSLVDAVEHVSEYEGYIFESGQGLARSVFKPMSMLLTHPQQRCAQDDLDIPMSLAKKVPVTEAASAVDPHNGNNIQIIN	0.0984849	MEEERVAVTGVGTTRYALKPGRIKSEDILICIDVDAESMVEMKTTGTNGRPLIRMECVKQAIILFIHNKLSINPDHRFAFATLAKSAAWLKKEFTSDAESAVASLRGLSGNKSSSRADLTLLFRAAAQEAKVSRAQNRIFRVILIYCRSSMRPTHEWPLNQKLFTLDVMYLHDKPSPDNCPQDVYDSLVDAVEHVSEYEGYIFESGQGLARSVFKPMSMLLTHPQQRCAQDDLDIPMSLAKKVPVTEAASAVDPHNGNNIQIIN	0.0984849	MEEERVAVTGVGTTRYALKPGRIKSEDILICIDVDAESMVEMKTTGTNGRPLIRMECVKQAIILFIHNKLSINPDHRFAFATLAKSAAWLKKEFTSDAESAVASLRGLSGNKSSSRADLTLLFRAAAQEAKVSRAQNRIFRVILIYCRSSMRPTHEWPLNQKLFTLDVMYLHDKPSPDNCPQDVYDSLVDAVEHVSEYEGYIFESGQGLARSVFKPMSMLLTHPQQRCAQDDLDIPMSLAKKVPVTEAASAVDPHNGNNIQIIN	0.0984849	MEEERVAVTGVGTTRYALKPGRIKSEDILICIDVDAESMVEMKTTGTNGRPLIRMECVKQAIILFIHNKLSINPDHRFAFATLAKSAAWLKKEFTSDAESAVASLRGLSGNKSSSRADLTLLFRAAAQEAKVSRAQNRIFRVILIYCRSSMRPTHEWPLNQKLFTLDVMYLHDKPSPDNCPQDVYDSLVDAVEHVSEYEGYIFESGQGLARSVFKPMSMLLTHPQQRCAQDDLDIPMSLAKKVPVTEAASAVDPHNGNNIQIIN	0.0984849	MEEERVAVTGVGTTRYALKPGRIKSEDILICIDVDAESMVEMKTTGTNGRPLIRMECVKQAIILFIHNKLSINPDHRFAFATLAKSAAWLKKEFTSDAESAVASLRGLSGNKSSSRADLTLLFRAAAQEAKVSRAQNRIFRVILIYCRSSMRPTHEWPLNQKLFTLDVMYLHDKPSPDNCPQDVYDSLVDAVEHVSEYEGYIFESGQGLARSVFKPMSMLLTHPQQRCAQDDLDIPMSLAKKVPVTEAASAVDPHNGNNIQIIN	0.0984849	MEEERVAVTGVGTTRYALKPGRIKSEDILICIDVDAESMVEMKTTGTNGRPLIRMECVKQAIILFIHNKLSINPDHRFAFATLAKSAAWLKKEFTSDAESAVASLRGLSGNKSSSRADLTLLFRAAAQEAKVSRAQNRIFRVILIYCRSSMRPTHEWPLNQKLFTLDVMYLHDKPSPDNCPQDVYDSLVDAVEHVSEYEGYIFESGQGLARSVFKPMSMLLTHPQQRCAQDDLDIPMSLAKKVPVTEAASAVDPHNGNNIQIIN
284		AT2G25970.1	Symbols: KH domain-containing protein chr2:11071844-11075604 REVERSE LENGTH=632	ath:AT2G25970; O82762	64.567	0.0490506	MADESQYSSDTYSNKRKYEEPTAPPPSTRRPTGFSSGPIPSASVDPTAPTGLPPSSYNSVPPPMDEIQIAKQKAQEIAARLLNSADAKRPRVDNGASYDYGDNKGFSSYPSEGKQMSGTVPSSIPVSYGSFQGTTKKIDIPNMRVGVIIGKGGETIKYLQLQSGAKIQVTRDMDADPNCATRTVDLTGTPDQISKAEQLITDVLQEAEAGNTAGSGGGGGRRMGGQAGADQFVMKIPNNKVGLIIGKGGETIKSMQAKTGARIQVIPLHLPPGDPTPERTLQIDGITEQIEHAKQLVNEIISGENRMRNSAMGGGYPQQGGYQARPPSSWAPPGGPPAQPGYGGYMQPGAYPGPPQYGQSPYGSYPQQTSAGYYDQSSVPPSQQSAQGEYDYYGQQQSQQPSSGGSSAPPTDTTGYNYYQHASGYGQAGQGYQQDGYGAYNASQQSGYGQAAGYDQQGGYGSTTNPSQEEDASQAAPPSSAQSGQAGYGTTGQQPPAQGSTGQAGYGAPPTSQAGYSSQPAAAYNSGYGAPPPASKPPTYGQSQQSPGAPGSYGSQSGYAQPAASGYGQPPAYGYGQAPQGYGSYGGYTQPAAGGGYSSDGSAGATAGGGGGTPASQSAAPPAGPPKASPKS	0.0490506	MADESQYSSDTYSNKRKYEEPTAPPPSTRRPTGFSSGPIPSASVDPTAPTGLPPSSYNSVPPPMDEIQIAKQKAQEIAARLLNSADAKRPRVDNGASYDYGDNKGFSSYPSEGKQMSGTVPSSIPVSYGSFQGTTKKIDIPNMRVGVIIGKGGETIKYLQLQSGAKIQVTRDMDADPNCATRTVDLTGTPDQISKAEQLITDVLQEAEAGNTAGSGGGGGRRMGGQAGADQFVMKIPNNKVGLIIGKGGETIKSMQAKTGARIQVIPLHLPPGDPTPERTLQIDGITEQIEHAKQLVNEIISGENRMRNSAMGGGYPQQGGYQARPPSSWAPPGGPPAQPGYGGYMQPGAYPGPPQYGQSPYGSYPQQTSAGYYDQSSVPPSQQSAQGEYDYYGQQQSQQPSSGGSSAPPTDTTGYNYYQHASGYGQAGQGYQQDGYGAYNASQQSGYGQAAGYDQQGGYGSTTNPSQEEDASQAAPPSSAQSGQAGYGTTGQQPPAQGSTGQAGYGAPPTSQAGYSSQPAAAYNSGYGAPPPASKPPTYGQSQQSPGAPGSYGSQSGYAQPAASGYGQPPAYGYGQAPQGYGSYGGYTQPAAGGGYSSDGSAGATAGGGGGTPASQSAAPPAGPPKASPKS	0.0490506	MADESQYSSDTYSNKRKYEEPTAPPPSTRRPTGFSSGPIPSASVDPTAPTGLPPSSYNSVPPPMDEIQIAKQKAQEIAARLLNSADAKRPRVDNGASYDYGDNKGFSSYPSEGKQMSGTVPSSIPVSYGSFQGTTKKIDIPNMRVGVIIGKGGETIKYLQLQSGAKIQVTRDMDADPNCATRTVDLTGTPDQISKAEQLITDVLQEAEAGNTAGSGGGGGRRMGGQAGADQFVMKIPNNKVGLIIGKGGETIKSMQAKTGARIQVIPLHLPPGDPTPERTLQIDGITEQIEHAKQLVNEIISGENRMRNSAMGGGYPQQGGYQARPPSSWAPPGGPPAQPGYGGYMQPGAYPGPPQYGQSPYGSYPQQTSAGYYDQSSVPPSQQSAQGEYDYYGQQQSQQPSSGGSSAPPTDTTGYNYYQHASGYGQAGQGYQQDGYGAYNASQQSGYGQAAGYDQQGGYGSTTNPSQEEDASQAAPPSSAQSGQAGYGTTGQQPPAQGSTGQAGYGAPPTSQAGYSSQPAAAYNSGYGAPPPASKPPTYGQSQQSPGAPGSYGSQSGYAQPAASGYGQPPAYGYGQAPQGYGSYGGYTQPAAGGGYSSDGSAGATAGGGGGTPASQSAAPPAGPPKASPKS	0.0490506	MADESQYSSDTYSNKRKYEEPTAPPPSTRRPTGFSSGPIPSASVDPTAPTGLPPSSYNSVPPPMDEIQIAKQKAQEIAARLLNSADAKRPRVDNGASYDYGDNKGFSSYPSEGKQMSGTVPSSIPVSYGSFQGTTKKIDIPNMRVGVIIGKGGETIKYLQLQSGAKIQVTRDMDADPNCATRTVDLTGTPDQISKAEQLITDVLQEAEAGNTAGSGGGGGRRMGGQAGADQFVMKIPNNKVGLIIGKGGETIKSMQAKTGARIQVIPLHLPPGDPTPERTLQIDGITEQIEHAKQLVNEIISGENRMRNSAMGGGYPQQGGYQARPPSSWAPPGGPPAQPGYGGYMQPGAYPGPPQYGQSPYGSYPQQTSAGYYDQSSVPPSQQSAQGEYDYYGQQQSQQPSSGGSSAPPTDTTGYNYYQHASGYGQAGQGYQQDGYGAYNASQQSGYGQAAGYDQQGGYGSTTNPSQEEDASQAAPPSSAQSGQAGYGTTGQQPPAQGSTGQAGYGAPPTSQAGYSSQPAAAYNSGYGAPPPASKPPTYGQSQQSPGAPGSYGSQSGYAQPAASGYGQPPAYGYGQAPQGYGSYGGYTQPAAGGGYSSDGSAGATAGGGGGTPASQSAAPPAGPPKASPKS	0.0490506	MADESQYSSDTYSNKRKYEEPTAPPPSTRRPTGFSSGPIPSASVDPTAPTGLPPSSYNSVPPPMDEIQIAKQKAQEIAARLLNSADAKRPRVDNGASYDYGDNKGFSSYPSEGKQMSGTVPSSIPVSYGSFQGTTKKIDIPNMRVGVIIGKGGETIKYLQLQSGAKIQVTRDMDADPNCATRTVDLTGTPDQISKAEQLITDVLQEAEAGNTAGSGGGGGRRMGGQAGADQFVMKIPNNKVGLIIGKGGETIKSMQAKTGARIQVIPLHLPPGDPTPERTLQIDGITEQIEHAKQLVNEIISGENRMRNSAMGGGYPQQGGYQARPPSSWAPPGGPPAQPGYGGYMQPGAYPGPPQYGQSPYGSYPQQTSAGYYDQSSVPPSQQSAQGEYDYYGQQQSQQPSSGGSSAPPTDTTGYNYYQHASGYGQAGQGYQQDGYGAYNASQQSGYGQAAGYDQQGGYGSTTNPSQEEDASQAAPPSSAQSGQAGYGTTGQQPPAQGSTGQAGYGAPPTSQAGYSSQPAAAYNSGYGAPPPASKPPTYGQSQQSPGAPGSYGSQSGYAQPAASGYGQPPAYGYGQAPQGYGSYGGYTQPAAGGGYSSDGSAGATAGGGGGTPASQSAAPPAGPPKASPKS	0.0490506	MADESQYSSDTYSNKRKYEEPTAPPPSTRRPTGFSSGPIPSASVDPTAPTGLPPSSYNSVPPPMDEIQIAKQKAQEIAARLLNSADAKRPRVDNGASYDYGDNKGFSSYPSEGKQMSGTVPSSIPVSYGSFQGTTKKIDIPNMRVGVIIGKGGETIKYLQLQSGAKIQVTRDMDADPNCATRTVDLTGTPDQISKAEQLITDVLQEAEAGNTAGSGGGGGRRMGGQAGADQFVMKIPNNKVGLIIGKGGETIKSMQAKTGARIQVIPLHLPPGDPTPERTLQIDGITEQIEHAKQLVNEIISGENRMRNSAMGGGYPQQGGYQARPPSSWAPPGGPPAQPGYGGYMQPGAYPGPPQYGQSPYGSYPQQTSAGYYDQSSVPPSQQSAQGEYDYYGQQQSQQPSSGGSSAPPTDTTGYNYYQHASGYGQAGQGYQQDGYGAYNASQQSGYGQAAGYDQQGGYGSTTNPSQEEDASQAAPPSSAQSGQAGYGTTGQQPPAQGSTGQAGYGAPPTSQAGYSSQPAAAYNSGYGAPPPASKPPTYGQSQQSPGAPGSYGSQSGYAQPAASGYGQPPAYGYGQAPQGYGSYGGYTQPAAGGGYSSDGSAGATAGGGGGTPASQSAAPPAGPPKASPKS	0.0490506	MADESQYSSDTYSNKRKYEEPTAPPPSTRRPTGFSSGPIPSASVDPTAPTGLPPSSYNSVPPPMDEIQIAKQKAQEIAARLLNSADAKRPRVDNGASYDYGDNKGFSSYPSEGKQMSGTVPSSIPVSYGSFQGTTKKIDIPNMRVGVIIGKGGETIKYLQLQSGAKIQVTRDMDADPNCATRTVDLTGTPDQISKAEQLITDVLQEAEAGNTAGSGGGGGRRMGGQAGADQFVMKIPNNKVGLIIGKGGETIKSMQAKTGARIQVIPLHLPPGDPTPERTLQIDGITEQIEHAKQLVNEIISGENRMRNSAMGGGYPQQGGYQARPPSSWAPPGGPPAQPGYGGYMQPGAYPGPPQYGQSPYGSYPQQTSAGYYDQSSVPPSQQSAQGEYDYYGQQQSQQPSSGGSSAPPTDTTGYNYYQHASGYGQAGQGYQQDGYGAYNASQQSGYGQAAGYDQQGGYGSTTNPSQEEDASQAAPPSSAQSGQAGYGTTGQQPPAQGSTGQAGYGAPPTSQAGYSSQPAAAYNSGYGAPPPASKPPTYGQSQQSPGAPGSYGSQSGYAQPAASGYGQPPAYGYGQAPQGYGSYGGYTQPAAGGGYSSDGSAGATAGGGGGTPASQSAAPPAGPPKASPKS	0.0490506	MADESQYSSDTYSNKRKYEEPTAPPPSTRRPTGFSSGPIPSASVDPTAPTGLPPSSYNSVPPPMDEIQIAKQKAQEIAARLLNSADAKRPRVDNGASYDYGDNKGFSSYPSEGKQMSGTVPSSIPVSYGSFQGTTKKIDIPNMRVGVIIGKGGETIKYLQLQSGAKIQVTRDMDADPNCATRTVDLTGTPDQISKAEQLITDVLQEAEAGNTAGSGGGGGRRMGGQAGADQFVMKIPNNKVGLIIGKGGETIKSMQAKTGARIQVIPLHLPPGDPTPERTLQIDGITEQIEHAKQLVNEIISGENRMRNSAMGGGYPQQGGYQARPPSSWAPPGGPPAQPGYGGYMQPGAYPGPPQYGQSPYGSYPQQTSAGYYDQSSVPPSQQSAQGEYDYYGQQQSQQPSSGGSSAPPTDTTGYNYYQHASGYGQAGQGYQQDGYGAYNASQQSGYGQAAGYDQQGGYGSTTNPSQEEDASQAAPPSSAQSGQAGYGTTGQQPPAQGSTGQAGYGAPPTSQAGYSSQPAAAYNSGYGAPPPASKPPTYGQSQQSPGAPGSYGSQSGYAQPAASGYGQPPAYGYGQAPQGYGSYGGYTQPAAGGGYSSDGSAGATAGGGGGTPASQSAAPPAGPPKASPKS	0.0490506	MADESQYSSDTYSNKRKYEEPTAPPPSTRRPTGFSSGPIPSASVDPTAPTGLPPSSYNSVPPPMDEIQIAKQKAQEIAARLLNSADAKRPRVDNGASYDYGDNKGFSSYPSEGKQMSGTVPSSIPVSYGSFQGTTKKIDIPNMRVGVIIGKGGETIKYLQLQSGAKIQVTRDMDADPNCATRTVDLTGTPDQISKAEQLITDVLQEAEAGNTAGSGGGGGRRMGGQAGADQFVMKIPNNKVGLIIGKGGETIKSMQAKTGARIQVIPLHLPPGDPTPERTLQIDGITEQIEHAKQLVNEIISGENRMRNSAMGGGYPQQGGYQARPPSSWAPPGGPPAQPGYGGYMQPGAYPGPPQYGQSPYGSYPQQTSAGYYDQSSVPPSQQSAQGEYDYYGQQQSQQPSSGGSSAPPTDTTGYNYYQHASGYGQAGQGYQQDGYGAYNASQQSGYGQAAGYDQQGGYGSTTNPSQEEDASQAAPPSSAQSGQAGYGTTGQQPPAQGSTGQAGYGAPPTSQAGYSSQPAAAYNSGYGAPPPASKPPTYGQSQQSPGAPGSYGSQSGYAQPAASGYGQPPAYGYGQAPQGYGSYGGYTQPAAGGGYSSDGSAGATAGGGGGTPASQSAAPPAGPPKASPKS	0.0490506	MADESQYSSDTYSNKRKYEEPTAPPPSTRRPTGFSSGPIPSASVDPTAPTGLPPSSYNSVPPPMDEIQIAKQKAQEIAARLLNSADAKRPRVDNGASYDYGDNKGFSSYPSEGKQMSGTVPSSIPVSYGSFQGTTKKIDIPNMRVGVIIGKGGETIKYLQLQSGAKIQVTRDMDADPNCATRTVDLTGTPDQISKAEQLITDVLQEAEAGNTAGSGGGGGRRMGGQAGADQFVMKIPNNKVGLIIGKGGETIKSMQAKTGARIQVIPLHLPPGDPTPERTLQIDGITEQIEHAKQLVNEIISGENRMRNSAMGGGYPQQGGYQARPPSSWAPPGGPPAQPGYGGYMQPGAYPGPPQYGQSPYGSYPQQTSAGYYDQSSVPPSQQSAQGEYDYYGQQQSQQPSSGGSSAPPTDTTGYNYYQHASGYGQAGQGYQQDGYGAYNASQQSGYGQAAGYDQQGGYGSTTNPSQEEDASQAAPPSSAQSGQAGYGTTGQQPPAQGSTGQAGYGAPPTSQAGYSSQPAAAYNSGYGAPPPASKPPTYGQSQQSPGAPGSYGSQSGYAQPAASGYGQPPAYGYGQAPQGYGSYGGYTQPAAGGGYSSDGSAGATAGGGGGTPASQSAAPPAGPPKASPKS	0.0490506	MADESQYSSDTYSNKRKYEEPTAPPPSTRRPTGFSSGPIPSASVDPTAPTGLPPSSYNSVPPPMDEIQIAKQKAQEIAARLLNSADAKRPRVDNGASYDYGDNKGFSSYPSEGKQMSGTVPSSIPVSYGSFQGTTKKIDIPNMRVGVIIGKGGETIKYLQLQSGAKIQVTRDMDADPNCATRTVDLTGTPDQISKAEQLITDVLQEAEAGNTAGSGGGGGRRMGGQAGADQFVMKIPNNKVGLIIGKGGETIKSMQAKTGARIQVIPLHLPPGDPTPERTLQIDGITEQIEHAKQLVNEIISGENRMRNSAMGGGYPQQGGYQARPPSSWAPPGGPPAQPGYGGYMQPGAYPGPPQYGQSPYGSYPQQTSAGYYDQSSVPPSQQSAQGEYDYYGQQQSQQPSSGGSSAPPTDTTGYNYYQHASGYGQAGQGYQQDGYGAYNASQQSGYGQAAGYDQQGGYGSTTNPSQEEDASQAAPPSSAQSGQAGYGTTGQQPPAQGSTGQAGYGAPPTSQAGYSSQPAAAYNSGYGAPPPASKPPTYGQSQQSPGAPGSYGSQSGYAQPAASGYGQPPAYGYGQAPQGYGSYGGYTQPAAGGGYSSDGSAGATAGGGGGTPASQSAAPPAGPPKASPKS	0.0490506	MADESQYSSDTYSNKRKYEEPTAPPPSTRRPTGFSSGPIPSASVDPTAPTGLPPSSYNSVPPPMDEIQIAKQKAQEIAARLLNSADAKRPRVDNGASYDYGDNKGFSSYPSEGKQMSGTVPSSIPVSYGSFQGTTKKIDIPNMRVGVIIGKGGETIKYLQLQSGAKIQVTRDMDADPNCATRTVDLTGTPDQISKAEQLITDVLQEAEAGNTAGSGGGGGRRMGGQAGADQFVMKIPNNKVGLIIGKGGETIKSMQAKTGARIQVIPLHLPPGDPTPERTLQIDGITEQIEHAKQLVNEIISGENRMRNSAMGGGYPQQGGYQARPPSSWAPPGGPPAQPGYGGYMQPGAYPGPPQYGQSPYGSYPQQTSAGYYDQSSVPPSQQSAQGEYDYYGQQQSQQPSSGGSSAPPTDTTGYNYYQHASGYGQAGQGYQQDGYGAYNASQQSGYGQAAGYDQQGGYGSTTNPSQEEDASQAAPPSSAQSGQAGYGTTGQQPPAQGSTGQAGYGAPPTSQAGYSSQPAAAYNSGYGAPPPASKPPTYGQSQQSPGAPGSYGSQSGYAQPAASGYGQPPAYGYGQAPQGYGSYGGYTQPAAGGGYSSDGSAGATAGGGGGTPASQSAAPPAGPPKASPKS
285		AT2G13360.1; AT2G13360.2	Symbols: AGT, AGT1, SGAT alanine:glyoxylate aminotransferase chr2:5539417-5540902 REVERSE LENGTH=401<|>Symbols: AGT, AGT1, SGAT alanine:glyoxylate aminotransferase chr2:5539417-5540902 REVERSE LENGTH=401	ath:AT2G13360; O81248; Q56YA5	44.18	0.144638	MDYMYGPGRHHLFVPGPVNIPEPVIRAMNRNNEDYRSPAIPALTKTLLEDVKKIFKTTSGTPFLFPTTGTGAWESALTNTLSPGDRIVSFLIGQFSLLWIDQQKRLNFNVDVVESDWGQGANLQVLASKLSQDENHTIKAICIVHNETATGVTNDISAVRTLLDHYKHPALLLVDGVSSICALDFRMDEWGVDVALTGSQKALSLPTGLGIVCASPKALEATKTSKSLKVFFDWNDYLKFYKLGTYWPYTPSIQLLYGLRAALDLIFEEGLENIIARHARLGKATRLAVEAWGLKNCTQKEEWISNTVTAVMVPPHIDGSEIVRRAWQRYNLSLGLGLNKVAGKVFRIGHLGNVNELQLLGCLAGVEMILKDVGYPVVMGSGVAAASTYLQHHIPLIPSRI	0.144638	MDYMYGPGRHHLFVPGPVNIPEPVIRAMNRNNEDYRSPAIPALTKTLLEDVKKIFKTTSGTPFLFPTTGTGAWESALTNTLSPGDRIVSFLIGQFSLLWIDQQKRLNFNVDVVESDWGQGANLQVLASKLSQDENHTIKAICIVHNETATGVTNDISAVRTLLDHYKHPALLLVDGVSSICALDFRMDEWGVDVALTGSQKALSLPTGLGIVCASPKALEATKTSKSLKVFFDWNDYLKFYKLGTYWPYTPSIQLLYGLRAALDLIFEEGLENIIARHARLGKATRLAVEAWGLKNCTQKEEWISNTVTAVMVPPHIDGSEIVRRAWQRYNLSLGLGLNKVAGKVFRIGHLGNVNELQLLGCLAGVEMILKDVGYPVVMGSGVAAASTYLQHHIPLIPSRI	0.144638	MDYMYGPGRHHLFVPGPVNIPEPVIRAMNRNNEDYRSPAIPALTKTLLEDVKKIFKTTSGTPFLFPTTGTGAWESALTNTLSPGDRIVSFLIGQFSLLWIDQQKRLNFNVDVVESDWGQGANLQVLASKLSQDENHTIKAICIVHNETATGVTNDISAVRTLLDHYKHPALLLVDGVSSICALDFRMDEWGVDVALTGSQKALSLPTGLGIVCASPKALEATKTSKSLKVFFDWNDYLKFYKLGTYWPYTPSIQLLYGLRAALDLIFEEGLENIIARHARLGKATRLAVEAWGLKNCTQKEEWISNTVTAVMVPPHIDGSEIVRRAWQRYNLSLGLGLNKVAGKVFRIGHLGNVNELQLLGCLAGVEMILKDVGYPVVMGSGVAAASTYLQHHIPLIPSRI	0.144638	MDYMYGPGRHHLFVPGPVNIPEPVIRAMNRNNEDYRSPAIPALTKTLLEDVKKIFKTTSGTPFLFPTTGTGAWESALTNTLSPGDRIVSFLIGQFSLLWIDQQKRLNFNVDVVESDWGQGANLQVLASKLSQDENHTIKAICIVHNETATGVTNDISAVRTLLDHYKHPALLLVDGVSSICALDFRMDEWGVDVALTGSQKALSLPTGLGIVCASPKALEATKTSKSLKVFFDWNDYLKFYKLGTYWPYTPSIQLLYGLRAALDLIFEEGLENIIARHARLGKATRLAVEAWGLKNCTQKEEWISNTVTAVMVPPHIDGSEIVRRAWQRYNLSLGLGLNKVAGKVFRIGHLGNVNELQLLGCLAGVEMILKDVGYPVVMGSGVAAASTYLQHHIPLIPSRI	0.144638	MDYMYGPGRHHLFVPGPVNIPEPVIRAMNRNNEDYRSPAIPALTKTLLEDVKKIFKTTSGTPFLFPTTGTGAWESALTNTLSPGDRIVSFLIGQFSLLWIDQQKRLNFNVDVVESDWGQGANLQVLASKLSQDENHTIKAICIVHNETATGVTNDISAVRTLLDHYKHPALLLVDGVSSICALDFRMDEWGVDVALTGSQKALSLPTGLGIVCASPKALEATKTSKSLKVFFDWNDYLKFYKLGTYWPYTPSIQLLYGLRAALDLIFEEGLENIIARHARLGKATRLAVEAWGLKNCTQKEEWISNTVTAVMVPPHIDGSEIVRRAWQRYNLSLGLGLNKVAGKVFRIGHLGNVNELQLLGCLAGVEMILKDVGYPVVMGSGVAAASTYLQHHIPLIPSRI	0.144638	MDYMYGPGRHHLFVPGPVNIPEPVIRAMNRNNEDYRSPAIPALTKTLLEDVKKIFKTTSGTPFLFPTTGTGAWESALTNTLSPGDRIVSFLIGQFSLLWIDQQKRLNFNVDVVESDWGQGANLQVLASKLSQDENHTIKAICIVHNETATGVTNDISAVRTLLDHYKHPALLLVDGVSSICALDFRMDEWGVDVALTGSQKALSLPTGLGIVCASPKALEATKTSKSLKVFFDWNDYLKFYKLGTYWPYTPSIQLLYGLRAALDLIFEEGLENIIARHARLGKATRLAVEAWGLKNCTQKEEWISNTVTAVMVPPHIDGSEIVRRAWQRYNLSLGLGLNKVAGKVFRIGHLGNVNELQLLGCLAGVEMILKDVGYPVVMGSGVAAASTYLQHHIPLIPSRI	0.144638	MDYMYGPGRHHLFVPGPVNIPEPVIRAMNRNNEDYRSPAIPALTKTLLEDVKKIFKTTSGTPFLFPTTGTGAWESALTNTLSPGDRIVSFLIGQFSLLWIDQQKRLNFNVDVVESDWGQGANLQVLASKLSQDENHTIKAICIVHNETATGVTNDISAVRTLLDHYKHPALLLVDGVSSICALDFRMDEWGVDVALTGSQKALSLPTGLGIVCASPKALEATKTSKSLKVFFDWNDYLKFYKLGTYWPYTPSIQLLYGLRAALDLIFEEGLENIIARHARLGKATRLAVEAWGLKNCTQKEEWISNTVTAVMVPPHIDGSEIVRRAWQRYNLSLGLGLNKVAGKVFRIGHLGNVNELQLLGCLAGVEMILKDVGYPVVMGSGVAAASTYLQHHIPLIPSRI	0.144638	MDYMYGPGRHHLFVPGPVNIPEPVIRAMNRNNEDYRSPAIPALTKTLLEDVKKIFKTTSGTPFLFPTTGTGAWESALTNTLSPGDRIVSFLIGQFSLLWIDQQKRLNFNVDVVESDWGQGANLQVLASKLSQDENHTIKAICIVHNETATGVTNDISAVRTLLDHYKHPALLLVDGVSSICALDFRMDEWGVDVALTGSQKALSLPTGLGIVCASPKALEATKTSKSLKVFFDWNDYLKFYKLGTYWPYTPSIQLLYGLRAALDLIFEEGLENIIARHARLGKATRLAVEAWGLKNCTQKEEWISNTVTAVMVPPHIDGSEIVRRAWQRYNLSLGLGLNKVAGKVFRIGHLGNVNELQLLGCLAGVEMILKDVGYPVVMGSGVAAASTYLQHHIPLIPSRI	0.144638	MDYMYGPGRHHLFVPGPVNIPEPVIRAMNRNNEDYRSPAIPALTKTLLEDVKKIFKTTSGTPFLFPTTGTGAWESALTNTLSPGDRIVSFLIGQFSLLWIDQQKRLNFNVDVVESDWGQGANLQVLASKLSQDENHTIKAICIVHNETATGVTNDISAVRTLLDHYKHPALLLVDGVSSICALDFRMDEWGVDVALTGSQKALSLPTGLGIVCASPKALEATKTSKSLKVFFDWNDYLKFYKLGTYWPYTPSIQLLYGLRAALDLIFEEGLENIIARHARLGKATRLAVEAWGLKNCTQKEEWISNTVTAVMVPPHIDGSEIVRRAWQRYNLSLGLGLNKVAGKVFRIGHLGNVNELQLLGCLAGVEMILKDVGYPVVMGSGVAAASTYLQHHIPLIPSRI	0.144638	MDYMYGPGRHHLFVPGPVNIPEPVIRAMNRNNEDYRSPAIPALTKTLLEDVKKIFKTTSGTPFLFPTTGTGAWESALTNTLSPGDRIVSFLIGQFSLLWIDQQKRLNFNVDVVESDWGQGANLQVLASKLSQDENHTIKAICIVHNETATGVTNDISAVRTLLDHYKHPALLLVDGVSSICALDFRMDEWGVDVALTGSQKALSLPTGLGIVCASPKALEATKTSKSLKVFFDWNDYLKFYKLGTYWPYTPSIQLLYGLRAALDLIFEEGLENIIARHARLGKATRLAVEAWGLKNCTQKEEWISNTVTAVMVPPHIDGSEIVRRAWQRYNLSLGLGLNKVAGKVFRIGHLGNVNELQLLGCLAGVEMILKDVGYPVVMGSGVAAASTYLQHHIPLIPSRI	0.144638	MDYMYGPGRHHLFVPGPVNIPEPVIRAMNRNNEDYRSPAIPALTKTLLEDVKKIFKTTSGTPFLFPTTGTGAWESALTNTLSPGDRIVSFLIGQFSLLWIDQQKRLNFNVDVVESDWGQGANLQVLASKLSQDENHTIKAICIVHNETATGVTNDISAVRTLLDHYKHPALLLVDGVSSICALDFRMDEWGVDVALTGSQKALSLPTGLGIVCASPKALEATKTSKSLKVFFDWNDYLKFYKLGTYWPYTPSIQLLYGLRAALDLIFEEGLENIIARHARLGKATRLAVEAWGLKNCTQKEEWISNTVTAVMVPPHIDGSEIVRRAWQRYNLSLGLGLNKVAGKVFRIGHLGNVNELQLLGCLAGVEMILKDVGYPVVMGSGVAAASTYLQHHIPLIPSRI	0.204489	MDYMYGPGRHHLFVPGPVNIPEPVIRAMNRNNEDYRSPAIPALTKTLLEDVKKIFKTTSGTPFLFPTTGTGAWESALTNTLSPGDRIVSFLIGQFSLLWIDQQKRLNFNVDVVESDWGQGANLQVLASKLSQDENHTIKAICIVHNETATGVTNDISAVRTLLDHYKHPALLLVDGVSSICALDFRMDEWGVDVALTGSQKALSLPTGLGIVCASPKALEATKTSKSLKVFFDWNDYLKFYKLGTYWPYTPSIQLLYGLRAALDLIFEEGLENIIARHARLGKATRLAVEAWGLKNCTQKEEWISNTVTAVMVPPHIDGSEIVRRAWQRYNLSLGLGLNKVAGKVFRIGHLGNVNELQLLGCLAGVEMILKDVGYPVVMGSGVAAASTYLQHHIPLIPSRI
286		AT5G62790.2	Symbols: DXR 1-deoxy-D-xylulose 5-phosphate reductoisomerase chr5:25214358-25217289 REVERSE LENGTH=497	F4K7T6	54.194	0.0321932	MTLNSLSPAESKAISFLDTSRFNPIPKLSGGFSLRRRNQGRGFGKGVKCSVKVQQQQQPPPAWPGRAVPEAPRQSWDGPKPISIVGSTGSIGTQTLDIVAENPDKFRVVALAAGSNVTLLADQFSGSIISKIVLTRYVSDQTREIRRFKPALVAVRNESLINELKEALADLDYKLEIIPGEQGVIEVARHPEAVTVVTGIVGCAGLKPTVAAIEAGKDIALANKETLIAGGPFVLPLANKHNVKILPADSEHSAIFQCIQGLPEGALRKIILTASGGAFRDWPVEKLKEVKVADALKHPNWNMGKKITVDSATLFNKGLEVIEAHYLFGAEYDDIEIVIHPQSIIHSMIETQDSSVLAQLGWPDMRLPILYTMSWPDRVPCSEVTWPRLDLCKLGSLTFKKPDNVKYPSMDLAYAAGRAGGTMTGVLSAANEKAVEMFIDEKISYLDIFKVVELTCDKHRNELVTSPSLEEIVHYDLWAREYAANVQLSSGARPVHA	0.0462777	MTLNSLSPAESKAISFLDTSRFNPIPKLSGGFSLRRRNQGRGFGKGVKCSVKVQQQQQPPPAWPGRAVPEAPRQSWDGPKPISIVGSTGSIGTQTLDIVAENPDKFRVVALAAGSNVTLLADQFSGSIISKIVLTRYVSDQTREIRRFKPALVAVRNESLINELKEALADLDYKLEIIPGEQGVIEVARHPEAVTVVTGIVGCAGLKPTVAAIEAGKDIALANKETLIAGGPFVLPLANKHNVKILPADSEHSAIFQCIQGLPEGALRKIILTASGGAFRDWPVEKLKEVKVADALKHPNWNMGKKITVDSATLFNKGLEVIEAHYLFGAEYDDIEIVIHPQSIIHSMIETQDSSVLAQLGWPDMRLPILYTMSWPDRVPCSEVTWPRLDLCKLGSLTFKKPDNVKYPSMDLAYAAGRAGGTMTGVLSAANEKAVEMFIDEKISYLDIFKVVELTCDKHRNELVTSPSLEEIVHYDLWAREYAANVQLSSGARPVHA	0.0462777	MTLNSLSPAESKAISFLDTSRFNPIPKLSGGFSLRRRNQGRGFGKGVKCSVKVQQQQQPPPAWPGRAVPEAPRQSWDGPKPISIVGSTGSIGTQTLDIVAENPDKFRVVALAAGSNVTLLADQFSGSIISKIVLTRYVSDQTREIRRFKPALVAVRNESLINELKEALADLDYKLEIIPGEQGVIEVARHPEAVTVVTGIVGCAGLKPTVAAIEAGKDIALANKETLIAGGPFVLPLANKHNVKILPADSEHSAIFQCIQGLPEGALRKIILTASGGAFRDWPVEKLKEVKVADALKHPNWNMGKKITVDSATLFNKGLEVIEAHYLFGAEYDDIEIVIHPQSIIHSMIETQDSSVLAQLGWPDMRLPILYTMSWPDRVPCSEVTWPRLDLCKLGSLTFKKPDNVKYPSMDLAYAAGRAGGTMTGVLSAANEKAVEMFIDEKISYLDIFKVVELTCDKHRNELVTSPSLEEIVHYDLWAREYAANVQLSSGARPVHA	0.0462777	MTLNSLSPAESKAISFLDTSRFNPIPKLSGGFSLRRRNQGRGFGKGVKCSVKVQQQQQPPPAWPGRAVPEAPRQSWDGPKPISIVGSTGSIGTQTLDIVAENPDKFRVVALAAGSNVTLLADQFSGSIISKIVLTRYVSDQTREIRRFKPALVAVRNESLINELKEALADLDYKLEIIPGEQGVIEVARHPEAVTVVTGIVGCAGLKPTVAAIEAGKDIALANKETLIAGGPFVLPLANKHNVKILPADSEHSAIFQCIQGLPEGALRKIILTASGGAFRDWPVEKLKEVKVADALKHPNWNMGKKITVDSATLFNKGLEVIEAHYLFGAEYDDIEIVIHPQSIIHSMIETQDSSVLAQLGWPDMRLPILYTMSWPDRVPCSEVTWPRLDLCKLGSLTFKKPDNVKYPSMDLAYAAGRAGGTMTGVLSAANEKAVEMFIDEKISYLDIFKVVELTCDKHRNELVTSPSLEEIVHYDLWAREYAANVQLSSGARPVHA	0.0462777	MTLNSLSPAESKAISFLDTSRFNPIPKLSGGFSLRRRNQGRGFGKGVKCSVKVQQQQQPPPAWPGRAVPEAPRQSWDGPKPISIVGSTGSIGTQTLDIVAENPDKFRVVALAAGSNVTLLADQFSGSIISKIVLTRYVSDQTREIRRFKPALVAVRNESLINELKEALADLDYKLEIIPGEQGVIEVARHPEAVTVVTGIVGCAGLKPTVAAIEAGKDIALANKETLIAGGPFVLPLANKHNVKILPADSEHSAIFQCIQGLPEGALRKIILTASGGAFRDWPVEKLKEVKVADALKHPNWNMGKKITVDSATLFNKGLEVIEAHYLFGAEYDDIEIVIHPQSIIHSMIETQDSSVLAQLGWPDMRLPILYTMSWPDRVPCSEVTWPRLDLCKLGSLTFKKPDNVKYPSMDLAYAAGRAGGTMTGVLSAANEKAVEMFIDEKISYLDIFKVVELTCDKHRNELVTSPSLEEIVHYDLWAREYAANVQLSSGARPVHA	0.0462777	MTLNSLSPAESKAISFLDTSRFNPIPKLSGGFSLRRRNQGRGFGKGVKCSVKVQQQQQPPPAWPGRAVPEAPRQSWDGPKPISIVGSTGSIGTQTLDIVAENPDKFRVVALAAGSNVTLLADQFSGSIISKIVLTRYVSDQTREIRRFKPALVAVRNESLINELKEALADLDYKLEIIPGEQGVIEVARHPEAVTVVTGIVGCAGLKPTVAAIEAGKDIALANKETLIAGGPFVLPLANKHNVKILPADSEHSAIFQCIQGLPEGALRKIILTASGGAFRDWPVEKLKEVKVADALKHPNWNMGKKITVDSATLFNKGLEVIEAHYLFGAEYDDIEIVIHPQSIIHSMIETQDSSVLAQLGWPDMRLPILYTMSWPDRVPCSEVTWPRLDLCKLGSLTFKKPDNVKYPSMDLAYAAGRAGGTMTGVLSAANEKAVEMFIDEKISYLDIFKVVELTCDKHRNELVTSPSLEEIVHYDLWAREYAANVQLSSGARPVHA	0.0462777	MTLNSLSPAESKAISFLDTSRFNPIPKLSGGFSLRRRNQGRGFGKGVKCSVKVQQQQQPPPAWPGRAVPEAPRQSWDGPKPISIVGSTGSIGTQTLDIVAENPDKFRVVALAAGSNVTLLADQFSGSIISKIVLTRYVSDQTREIRRFKPALVAVRNESLINELKEALADLDYKLEIIPGEQGVIEVARHPEAVTVVTGIVGCAGLKPTVAAIEAGKDIALANKETLIAGGPFVLPLANKHNVKILPADSEHSAIFQCIQGLPEGALRKIILTASGGAFRDWPVEKLKEVKVADALKHPNWNMGKKITVDSATLFNKGLEVIEAHYLFGAEYDDIEIVIHPQSIIHSMIETQDSSVLAQLGWPDMRLPILYTMSWPDRVPCSEVTWPRLDLCKLGSLTFKKPDNVKYPSMDLAYAAGRAGGTMTGVLSAANEKAVEMFIDEKISYLDIFKVVELTCDKHRNELVTSPSLEEIVHYDLWAREYAANVQLSSGARPVHA	0.0462777	MTLNSLSPAESKAISFLDTSRFNPIPKLSGGFSLRRRNQGRGFGKGVKCSVKVQQQQQPPPAWPGRAVPEAPRQSWDGPKPISIVGSTGSIGTQTLDIVAENPDKFRVVALAAGSNVTLLADQFSGSIISKIVLTRYVSDQTREIRRFKPALVAVRNESLINELKEALADLDYKLEIIPGEQGVIEVARHPEAVTVVTGIVGCAGLKPTVAAIEAGKDIALANKETLIAGGPFVLPLANKHNVKILPADSEHSAIFQCIQGLPEGALRKIILTASGGAFRDWPVEKLKEVKVADALKHPNWNMGKKITVDSATLFNKGLEVIEAHYLFGAEYDDIEIVIHPQSIIHSMIETQDSSVLAQLGWPDMRLPILYTMSWPDRVPCSEVTWPRLDLCKLGSLTFKKPDNVKYPSMDLAYAAGRAGGTMTGVLSAANEKAVEMFIDEKISYLDIFKVVELTCDKHRNELVTSPSLEEIVHYDLWAREYAANVQLSSGARPVHA	0.0462777	MTLNSLSPAESKAISFLDTSRFNPIPKLSGGFSLRRRNQGRGFGKGVKCSVKVQQQQQPPPAWPGRAVPEAPRQSWDGPKPISIVGSTGSIGTQTLDIVAENPDKFRVVALAAGSNVTLLADQFSGSIISKIVLTRYVSDQTREIRRFKPALVAVRNESLINELKEALADLDYKLEIIPGEQGVIEVARHPEAVTVVTGIVGCAGLKPTVAAIEAGKDIALANKETLIAGGPFVLPLANKHNVKILPADSEHSAIFQCIQGLPEGALRKIILTASGGAFRDWPVEKLKEVKVADALKHPNWNMGKKITVDSATLFNKGLEVIEAHYLFGAEYDDIEIVIHPQSIIHSMIETQDSSVLAQLGWPDMRLPILYTMSWPDRVPCSEVTWPRLDLCKLGSLTFKKPDNVKYPSMDLAYAAGRAGGTMTGVLSAANEKAVEMFIDEKISYLDIFKVVELTCDKHRNELVTSPSLEEIVHYDLWAREYAANVQLSSGARPVHA	0.0462777	MTLNSLSPAESKAISFLDTSRFNPIPKLSGGFSLRRRNQGRGFGKGVKCSVKVQQQQQPPPAWPGRAVPEAPRQSWDGPKPISIVGSTGSIGTQTLDIVAENPDKFRVVALAAGSNVTLLADQFSGSIISKIVLTRYVSDQTREIRRFKPALVAVRNESLINELKEALADLDYKLEIIPGEQGVIEVARHPEAVTVVTGIVGCAGLKPTVAAIEAGKDIALANKETLIAGGPFVLPLANKHNVKILPADSEHSAIFQCIQGLPEGALRKIILTASGGAFRDWPVEKLKEVKVADALKHPNWNMGKKITVDSATLFNKGLEVIEAHYLFGAEYDDIEIVIHPQSIIHSMIETQDSSVLAQLGWPDMRLPILYTMSWPDRVPCSEVTWPRLDLCKLGSLTFKKPDNVKYPSMDLAYAAGRAGGTMTGVLSAANEKAVEMFIDEKISYLDIFKVVELTCDKHRNELVTSPSLEEIVHYDLWAREYAANVQLSSGARPVHA	0.0462777	MTLNSLSPAESKAISFLDTSRFNPIPKLSGGFSLRRRNQGRGFGKGVKCSVKVQQQQQPPPAWPGRAVPEAPRQSWDGPKPISIVGSTGSIGTQTLDIVAENPDKFRVVALAAGSNVTLLADQFSGSIISKIVLTRYVSDQTREIRRFKPALVAVRNESLINELKEALADLDYKLEIIPGEQGVIEVARHPEAVTVVTGIVGCAGLKPTVAAIEAGKDIALANKETLIAGGPFVLPLANKHNVKILPADSEHSAIFQCIQGLPEGALRKIILTASGGAFRDWPVEKLKEVKVADALKHPNWNMGKKITVDSATLFNKGLEVIEAHYLFGAEYDDIEIVIHPQSIIHSMIETQDSSVLAQLGWPDMRLPILYTMSWPDRVPCSEVTWPRLDLCKLGSLTFKKPDNVKYPSMDLAYAAGRAGGTMTGVLSAANEKAVEMFIDEKISYLDIFKVVELTCDKHRNELVTSPSLEEIVHYDLWAREYAANVQLSSGARPVHA	0.0462777	MTLNSLSPAESKAISFLDTSRFNPIPKLSGGFSLRRRNQGRGFGKGVKCSVKVQQQQQPPPAWPGRAVPEAPRQSWDGPKPISIVGSTGSIGTQTLDIVAENPDKFRVVALAAGSNVTLLADQFSGSIISKIVLTRYVSDQTREIRRFKPALVAVRNESLINELKEALADLDYKLEIIPGEQGVIEVARHPEAVTVVTGIVGCAGLKPTVAAIEAGKDIALANKETLIAGGPFVLPLANKHNVKILPADSEHSAIFQCIQGLPEGALRKIILTASGGAFRDWPVEKLKEVKVADALKHPNWNMGKKITVDSATLFNKGLEVIEAHYLFGAEYDDIEIVIHPQSIIHSMIETQDSSVLAQLGWPDMRLPILYTMSWPDRVPCSEVTWPRLDLCKLGSLTFKKPDNVKYPSMDLAYAAGRAGGTMTGVLSAANEKAVEMFIDEKISYLDIFKVVELTCDKHRNELVTSPSLEEIVHYDLWAREYAANVQLSSGARPVHA
287		AT3G11950.1; AT3G11950.2	Symbols: TRAF-like superfamily protein chr3:3783273-3785098 REVERSE LENGTH=572<|>Symbols: TRAF-like superfamily protein chr3:3783273-3785098 REVERSE LENGTH=572	A0A384L4W9; ath:AT3G11950	64.192	0.138112	MDPPVSDLESIEDQKEGGPSFHCDLYDTQVVHKIAQVFLPGLATACVDNTTGDIFRSPGSVAADIRKEMIEYLTRRSETFVAEHIVLQGGSEIEASHDPFDIISDFIDDFATSKRNLFSRVSGWMLSERREDNIDDFAQEMEISGFWLTDHREGIAQTLLKNVDFKSSAHCEMKFQTEGELAEHAMNCGYRTMNCENEGCTAVFCANQMENHDSVCPFKIIPCEQNCSESIMRRDMDRHCITVCPMKLVNCPFHSVGCLSDVHQCEVQQHHLDNVSSHLMYILRSIYKEASLDDLKPRAEQIQQLSTRLSEARNARSLTNLVKEIDGKLGPLEIKPKIVTDSESDKPENTEKKALEEAEIKEKPETSNLKAVTLEQTAREAPEDKLVSKEVDAAMVKEAAKKVSEAEIADNVNEEGELKAQKLLEIGEFIKEGDNNSADDLSERTETKAPEVVVMDEAREEEDSVETKDTRTYETIRGLEIEANEMIDEETKKSTETKTEAPSRIVMDKEGDEETKKSTETETEAPSRIVMETEKDEETMNSRARASDEAEALSKSSQGFSTVQAETVPHMS	0.138112	MDPPVSDLESIEDQKEGGPSFHCDLYDTQVVHKIAQVFLPGLATACVDNTTGDIFRSPGSVAADIRKEMIEYLTRRSETFVAEHIVLQGGSEIEASHDPFDIISDFIDDFATSKRNLFSRVSGWMLSERREDNIDDFAQEMEISGFWLTDHREGIAQTLLKNVDFKSSAHCEMKFQTEGELAEHAMNCGYRTMNCENEGCTAVFCANQMENHDSVCPFKIIPCEQNCSESIMRRDMDRHCITVCPMKLVNCPFHSVGCLSDVHQCEVQQHHLDNVSSHLMYILRSIYKEASLDDLKPRAEQIQQLSTRLSEARNARSLTNLVKEIDGKLGPLEIKPKIVTDSESDKPENTEKKALEEAEIKEKPETSNLKAVTLEQTAREAPEDKLVSKEVDAAMVKEAAKKVSEAEIADNVNEEGELKAQKLLEIGEFIKEGDNNSADDLSERTETKAPEVVVMDEAREEEDSVETKDTRTYETIRGLEIEANEMIDEETKKSTETKTEAPSRIVMDKEGDEETKKSTETETEAPSRIVMETEKDEETMNSRARASDEAEALSKSSQGFSTVQAETVPHMS	0.160839	MDPPVSDLESIEDQKEGGPSFHCDLYDTQVVHKIAQVFLPGLATACVDNTTGDIFRSPGSVAADIRKEMIEYLTRRSETFVAEHIVLQGGSEIEASHDPFDIISDFIDDFATSKRNLFSRVSGWMLSERREDNIDDFAQEMEISGFWLTDHREGIAQTLLKNVDFKSSAHCEMKFQTEGELAEHAMNCGYRTMNCENEGCTAVFCANQMENHDSVCPFKIIPCEQNCSESIMRRDMDRHCITVCPMKLVNCPFHSVGCLSDVHQCEVQQHHLDNVSSHLMYILRSIYKEASLDDLKPRAEQIQQLSTRLSEARNARSLTNLVKEIDGKLGPLEIKPKIVTDSESDKPENTEKKALEEAEIKEKPETSNLKAVTLEQTAREAPEDKLVSKEVDAAMVKEAAKKVSEAEIADNVNEEGELKAQKLLEIGEFIKEGDNNSADDLSERTETKAPEVVVMDEAREEEDSVETKDTRTYETIRGLEIEANEMIDEETKKSTETKTEAPSRIVMDKEGDEETKKSTETETEAPSRIVMETEKDEETMNSRARASDEAEALSKSSQGFSTVQAETVPHMS	0.160839	MDPPVSDLESIEDQKEGGPSFHCDLYDTQVVHKIAQVFLPGLATACVDNTTGDIFRSPGSVAADIRKEMIEYLTRRSETFVAEHIVLQGGSEIEASHDPFDIISDFIDDFATSKRNLFSRVSGWMLSERREDNIDDFAQEMEISGFWLTDHREGIAQTLLKNVDFKSSAHCEMKFQTEGELAEHAMNCGYRTMNCENEGCTAVFCANQMENHDSVCPFKIIPCEQNCSESIMRRDMDRHCITVCPMKLVNCPFHSVGCLSDVHQCEVQQHHLDNVSSHLMYILRSIYKEASLDDLKPRAEQIQQLSTRLSEARNARSLTNLVKEIDGKLGPLEIKPKIVTDSESDKPENTEKKALEEAEIKEKPETSNLKAVTLEQTAREAPEDKLVSKEVDAAMVKEAAKKVSEAEIADNVNEEGELKAQKLLEIGEFIKEGDNNSADDLSERTETKAPEVVVMDEAREEEDSVETKDTRTYETIRGLEIEANEMIDEETKKSTETKTEAPSRIVMDKEGDEETKKSTETETEAPSRIVMETEKDEETMNSRARASDEAEALSKSSQGFSTVQAETVPHMS	0.160839	MDPPVSDLESIEDQKEGGPSFHCDLYDTQVVHKIAQVFLPGLATACVDNTTGDIFRSPGSVAADIRKEMIEYLTRRSETFVAEHIVLQGGSEIEASHDPFDIISDFIDDFATSKRNLFSRVSGWMLSERREDNIDDFAQEMEISGFWLTDHREGIAQTLLKNVDFKSSAHCEMKFQTEGELAEHAMNCGYRTMNCENEGCTAVFCANQMENHDSVCPFKIIPCEQNCSESIMRRDMDRHCITVCPMKLVNCPFHSVGCLSDVHQCEVQQHHLDNVSSHLMYILRSIYKEASLDDLKPRAEQIQQLSTRLSEARNARSLTNLVKEIDGKLGPLEIKPKIVTDSESDKPENTEKKALEEAEIKEKPETSNLKAVTLEQTAREAPEDKLVSKEVDAAMVKEAAKKVSEAEIADNVNEEGELKAQKLLEIGEFIKEGDNNSADDLSERTETKAPEVVVMDEAREEEDSVETKDTRTYETIRGLEIEANEMIDEETKKSTETKTEAPSRIVMDKEGDEETKKSTETETEAPSRIVMETEKDEETMNSRARASDEAEALSKSSQGFSTVQAETVPHMS	0.160839	MDPPVSDLESIEDQKEGGPSFHCDLYDTQVVHKIAQVFLPGLATACVDNTTGDIFRSPGSVAADIRKEMIEYLTRRSETFVAEHIVLQGGSEIEASHDPFDIISDFIDDFATSKRNLFSRVSGWMLSERREDNIDDFAQEMEISGFWLTDHREGIAQTLLKNVDFKSSAHCEMKFQTEGELAEHAMNCGYRTMNCENEGCTAVFCANQMENHDSVCPFKIIPCEQNCSESIMRRDMDRHCITVCPMKLVNCPFHSVGCLSDVHQCEVQQHHLDNVSSHLMYILRSIYKEASLDDLKPRAEQIQQLSTRLSEARNARSLTNLVKEIDGKLGPLEIKPKIVTDSESDKPENTEKKALEEAEIKEKPETSNLKAVTLEQTAREAPEDKLVSKEVDAAMVKEAAKKVSEAEIADNVNEEGELKAQKLLEIGEFIKEGDNNSADDLSERTETKAPEVVVMDEAREEEDSVETKDTRTYETIRGLEIEANEMIDEETKKSTETKTEAPSRIVMDKEGDEETKKSTETETEAPSRIVMETEKDEETMNSRARASDEAEALSKSSQGFSTVQAETVPHMS	0.160839	MDPPVSDLESIEDQKEGGPSFHCDLYDTQVVHKIAQVFLPGLATACVDNTTGDIFRSPGSVAADIRKEMIEYLTRRSETFVAEHIVLQGGSEIEASHDPFDIISDFIDDFATSKRNLFSRVSGWMLSERREDNIDDFAQEMEISGFWLTDHREGIAQTLLKNVDFKSSAHCEMKFQTEGELAEHAMNCGYRTMNCENEGCTAVFCANQMENHDSVCPFKIIPCEQNCSESIMRRDMDRHCITVCPMKLVNCPFHSVGCLSDVHQCEVQQHHLDNVSSHLMYILRSIYKEASLDDLKPRAEQIQQLSTRLSEARNARSLTNLVKEIDGKLGPLEIKPKIVTDSESDKPENTEKKALEEAEIKEKPETSNLKAVTLEQTAREAPEDKLVSKEVDAAMVKEAAKKVSEAEIADNVNEEGELKAQKLLEIGEFIKEGDNNSADDLSERTETKAPEVVVMDEAREEEDSVETKDTRTYETIRGLEIEANEMIDEETKKSTETKTEAPSRIVMDKEGDEETKKSTETETEAPSRIVMETEKDEETMNSRARASDEAEALSKSSQGFSTVQAETVPHMS	0.160839	MDPPVSDLESIEDQKEGGPSFHCDLYDTQVVHKIAQVFLPGLATACVDNTTGDIFRSPGSVAADIRKEMIEYLTRRSETFVAEHIVLQGGSEIEASHDPFDIISDFIDDFATSKRNLFSRVSGWMLSERREDNIDDFAQEMEISGFWLTDHREGIAQTLLKNVDFKSSAHCEMKFQTEGELAEHAMNCGYRTMNCENEGCTAVFCANQMENHDSVCPFKIIPCEQNCSESIMRRDMDRHCITVCPMKLVNCPFHSVGCLSDVHQCEVQQHHLDNVSSHLMYILRSIYKEASLDDLKPRAEQIQQLSTRLSEARNARSLTNLVKEIDGKLGPLEIKPKIVTDSESDKPENTEKKALEEAEIKEKPETSNLKAVTLEQTAREAPEDKLVSKEVDAAMVKEAAKKVSEAEIADNVNEEGELKAQKLLEIGEFIKEGDNNSADDLSERTETKAPEVVVMDEAREEEDSVETKDTRTYETIRGLEIEANEMIDEETKKSTETKTEAPSRIVMDKEGDEETKKSTETETEAPSRIVMETEKDEETMNSRARASDEAEALSKSSQGFSTVQAETVPHMS	0.160839	MDPPVSDLESIEDQKEGGPSFHCDLYDTQVVHKIAQVFLPGLATACVDNTTGDIFRSPGSVAADIRKEMIEYLTRRSETFVAEHIVLQGGSEIEASHDPFDIISDFIDDFATSKRNLFSRVSGWMLSERREDNIDDFAQEMEISGFWLTDHREGIAQTLLKNVDFKSSAHCEMKFQTEGELAEHAMNCGYRTMNCENEGCTAVFCANQMENHDSVCPFKIIPCEQNCSESIMRRDMDRHCITVCPMKLVNCPFHSVGCLSDVHQCEVQQHHLDNVSSHLMYILRSIYKEASLDDLKPRAEQIQQLSTRLSEARNARSLTNLVKEIDGKLGPLEIKPKIVTDSESDKPENTEKKALEEAEIKEKPETSNLKAVTLEQTAREAPEDKLVSKEVDAAMVKEAAKKVSEAEIADNVNEEGELKAQKLLEIGEFIKEGDNNSADDLSERTETKAPEVVVMDEAREEEDSVETKDTRTYETIRGLEIEANEMIDEETKKSTETKTEAPSRIVMDKEGDEETKKSTETETEAPSRIVMETEKDEETMNSRARASDEAEALSKSSQGFSTVQAETVPHMS	0.160839	MDPPVSDLESIEDQKEGGPSFHCDLYDTQVVHKIAQVFLPGLATACVDNTTGDIFRSPGSVAADIRKEMIEYLTRRSETFVAEHIVLQGGSEIEASHDPFDIISDFIDDFATSKRNLFSRVSGWMLSERREDNIDDFAQEMEISGFWLTDHREGIAQTLLKNVDFKSSAHCEMKFQTEGELAEHAMNCGYRTMNCENEGCTAVFCANQMENHDSVCPFKIIPCEQNCSESIMRRDMDRHCITVCPMKLVNCPFHSVGCLSDVHQCEVQQHHLDNVSSHLMYILRSIYKEASLDDLKPRAEQIQQLSTRLSEARNARSLTNLVKEIDGKLGPLEIKPKIVTDSESDKPENTEKKALEEAEIKEKPETSNLKAVTLEQTAREAPEDKLVSKEVDAAMVKEAAKKVSEAEIADNVNEEGELKAQKLLEIGEFIKEGDNNSADDLSERTETKAPEVVVMDEAREEEDSVETKDTRTYETIRGLEIEANEMIDEETKKSTETKTEAPSRIVMDKEGDEETKKSTETETEAPSRIVMETEKDEETMNSRARASDEAEALSKSSQGFSTVQAETVPHMS	0.160839	MDPPVSDLESIEDQKEGGPSFHCDLYDTQVVHKIAQVFLPGLATACVDNTTGDIFRSPGSVAADIRKEMIEYLTRRSETFVAEHIVLQGGSEIEASHDPFDIISDFIDDFATSKRNLFSRVSGWMLSERREDNIDDFAQEMEISGFWLTDHREGIAQTLLKNVDFKSSAHCEMKFQTEGELAEHAMNCGYRTMNCENEGCTAVFCANQMENHDSVCPFKIIPCEQNCSESIMRRDMDRHCITVCPMKLVNCPFHSVGCLSDVHQCEVQQHHLDNVSSHLMYILRSIYKEASLDDLKPRAEQIQQLSTRLSEARNARSLTNLVKEIDGKLGPLEIKPKIVTDSESDKPENTEKKALEEAEIKEKPETSNLKAVTLEQTAREAPEDKLVSKEVDAAMVKEAAKKVSEAEIADNVNEEGELKAQKLLEIGEFIKEGDNNSADDLSERTETKAPEVVVMDEAREEEDSVETKDTRTYETIRGLEIEANEMIDEETKKSTETKTEAPSRIVMDKEGDEETKKSTETETEAPSRIVMETEKDEETMNSRARASDEAEALSKSSQGFSTVQAETVPHMS	0.160839	MDPPVSDLESIEDQKEGGPSFHCDLYDTQVVHKIAQVFLPGLATACVDNTTGDIFRSPGSVAADIRKEMIEYLTRRSETFVAEHIVLQGGSEIEASHDPFDIISDFIDDFATSKRNLFSRVSGWMLSERREDNIDDFAQEMEISGFWLTDHREGIAQTLLKNVDFKSSAHCEMKFQTEGELAEHAMNCGYRTMNCENEGCTAVFCANQMENHDSVCPFKIIPCEQNCSESIMRRDMDRHCITVCPMKLVNCPFHSVGCLSDVHQCEVQQHHLDNVSSHLMYILRSIYKEASLDDLKPRAEQIQQLSTRLSEARNARSLTNLVKEIDGKLGPLEIKPKIVTDSESDKPENTEKKALEEAEIKEKPETSNLKAVTLEQTAREAPEDKLVSKEVDAAMVKEAAKKVSEAEIADNVNEEGELKAQKLLEIGEFIKEGDNNSADDLSERTETKAPEVVVMDEAREEEDSVETKDTRTYETIRGLEIEANEMIDEETKKSTETKTEAPSRIVMDKEGDEETKKSTETETEAPSRIVMETEKDEETMNSRARASDEAEALSKSSQGFSTVQAETVPHMS
288		AT4G17260.1	Symbols: Lactate/malate dehydrogenase family protein chr4:9674057-9675309 FORWARD LENGTH=353	ath:AT4G17260; O23569	37.927	0.181303	MEKNASTSSLKDLGPSGLDLTSAFFKPIHNSDPSLPSNRRTKVSVVGVGNVGMAIAQTILTQDLADEIALVDAKPDKLRGEMLDLQHAAAFLPRTKITASVDYEVTAGSDLCIVTAGARQNPGESRLNLLQRNVALFRHIIPPLAKASPDSILIIVSNPVDVLTYVAWKLSGFPVNRVLGSGTNLDSSRFRFLIADHLDVNAQDVQAFIVGEHGDSSVALWSSISVGGIPVLSFLEKNQIAYEKQTLEDIHQAVVGSAYEVIGLKGYTSWAIGYSVANLARTILRDQRKIHPVTVLARGFYGVDGGDVFLSLPALLGRNGVVAVTNVHMTDEEAEKLQKSAKTILEMQSQLGL	0.181303	MEKNASTSSLKDLGPSGLDLTSAFFKPIHNSDPSLPSNRRTKVSVVGVGNVGMAIAQTILTQDLADEIALVDAKPDKLRGEMLDLQHAAAFLPRTKITASVDYEVTAGSDLCIVTAGARQNPGESRLNLLQRNVALFRHIIPPLAKASPDSILIIVSNPVDVLTYVAWKLSGFPVNRVLGSGTNLDSSRFRFLIADHLDVNAQDVQAFIVGEHGDSSVALWSSISVGGIPVLSFLEKNQIAYEKQTLEDIHQAVVGSAYEVIGLKGYTSWAIGYSVANLARTILRDQRKIHPVTVLARGFYGVDGGDVFLSLPALLGRNGVVAVTNVHMTDEEAEKLQKSAKTILEMQSQLGL	0.232295	MEKNASTSSLKDLGPSGLDLTSAFFKPIHNSDPSLPSNRRTKVSVVGVGNVGMAIAQTILTQDLADEIALVDAKPDKLRGEMLDLQHAAAFLPRTKITASVDYEVTAGSDLCIVTAGARQNPGESRLNLLQRNVALFRHIIPPLAKASPDSILIIVSNPVDVLTYVAWKLSGFPVNRVLGSGTNLDSSRFRFLIADHLDVNAQDVQAFIVGEHGDSSVALWSSISVGGIPVLSFLEKNQIAYEKQTLEDIHQAVVGSAYEVIGLKGYTSWAIGYSVANLARTILRDQRKIHPVTVLARGFYGVDGGDVFLSLPALLGRNGVVAVTNVHMTDEEAEKLQKSAKTILEMQSQLGL	0.266289	MEKNASTSSLKDLGPSGLDLTSAFFKPIHNSDPSLPSNRRTKVSVVGVGNVGMAIAQTILTQDLADEIALVDAKPDKLRGEMLDLQHAAAFLPRTKITASVDYEVTAGSDLCIVTAGARQNPGESRLNLLQRNVALFRHIIPPLAKASPDSILIIVSNPVDVLTYVAWKLSGFPVNRVLGSGTNLDSSRFRFLIADHLDVNAQDVQAFIVGEHGDSSVALWSSISVGGIPVLSFLEKNQIAYEKQTLEDIHQAVVGSAYEVIGLKGYTSWAIGYSVANLARTILRDQRKIHPVTVLARGFYGVDGGDVFLSLPALLGRNGVVAVTNVHMTDEEAEKLQKSAKTILEMQSQLGL	0.266289	MEKNASTSSLKDLGPSGLDLTSAFFKPIHNSDPSLPSNRRTKVSVVGVGNVGMAIAQTILTQDLADEIALVDAKPDKLRGEMLDLQHAAAFLPRTKITASVDYEVTAGSDLCIVTAGARQNPGESRLNLLQRNVALFRHIIPPLAKASPDSILIIVSNPVDVLTYVAWKLSGFPVNRVLGSGTNLDSSRFRFLIADHLDVNAQDVQAFIVGEHGDSSVALWSSISVGGIPVLSFLEKNQIAYEKQTLEDIHQAVVGSAYEVIGLKGYTSWAIGYSVANLARTILRDQRKIHPVTVLARGFYGVDGGDVFLSLPALLGRNGVVAVTNVHMTDEEAEKLQKSAKTILEMQSQLGL	0.266289	MEKNASTSSLKDLGPSGLDLTSAFFKPIHNSDPSLPSNRRTKVSVVGVGNVGMAIAQTILTQDLADEIALVDAKPDKLRGEMLDLQHAAAFLPRTKITASVDYEVTAGSDLCIVTAGARQNPGESRLNLLQRNVALFRHIIPPLAKASPDSILIIVSNPVDVLTYVAWKLSGFPVNRVLGSGTNLDSSRFRFLIADHLDVNAQDVQAFIVGEHGDSSVALWSSISVGGIPVLSFLEKNQIAYEKQTLEDIHQAVVGSAYEVIGLKGYTSWAIGYSVANLARTILRDQRKIHPVTVLARGFYGVDGGDVFLSLPALLGRNGVVAVTNVHMTDEEAEKLQKSAKTILEMQSQLGL	0.266289	MEKNASTSSLKDLGPSGLDLTSAFFKPIHNSDPSLPSNRRTKVSVVGVGNVGMAIAQTILTQDLADEIALVDAKPDKLRGEMLDLQHAAAFLPRTKITASVDYEVTAGSDLCIVTAGARQNPGESRLNLLQRNVALFRHIIPPLAKASPDSILIIVSNPVDVLTYVAWKLSGFPVNRVLGSGTNLDSSRFRFLIADHLDVNAQDVQAFIVGEHGDSSVALWSSISVGGIPVLSFLEKNQIAYEKQTLEDIHQAVVGSAYEVIGLKGYTSWAIGYSVANLARTILRDQRKIHPVTVLARGFYGVDGGDVFLSLPALLGRNGVVAVTNVHMTDEEAEKLQKSAKTILEMQSQLGL	0.266289	MEKNASTSSLKDLGPSGLDLTSAFFKPIHNSDPSLPSNRRTKVSVVGVGNVGMAIAQTILTQDLADEIALVDAKPDKLRGEMLDLQHAAAFLPRTKITASVDYEVTAGSDLCIVTAGARQNPGESRLNLLQRNVALFRHIIPPLAKASPDSILIIVSNPVDVLTYVAWKLSGFPVNRVLGSGTNLDSSRFRFLIADHLDVNAQDVQAFIVGEHGDSSVALWSSISVGGIPVLSFLEKNQIAYEKQTLEDIHQAVVGSAYEVIGLKGYTSWAIGYSVANLARTILRDQRKIHPVTVLARGFYGVDGGDVFLSLPALLGRNGVVAVTNVHMTDEEAEKLQKSAKTILEMQSQLGL	0.266289	MEKNASTSSLKDLGPSGLDLTSAFFKPIHNSDPSLPSNRRTKVSVVGVGNVGMAIAQTILTQDLADEIALVDAKPDKLRGEMLDLQHAAAFLPRTKITASVDYEVTAGSDLCIVTAGARQNPGESRLNLLQRNVALFRHIIPPLAKASPDSILIIVSNPVDVLTYVAWKLSGFPVNRVLGSGTNLDSSRFRFLIADHLDVNAQDVQAFIVGEHGDSSVALWSSISVGGIPVLSFLEKNQIAYEKQTLEDIHQAVVGSAYEVIGLKGYTSWAIGYSVANLARTILRDQRKIHPVTVLARGFYGVDGGDVFLSLPALLGRNGVVAVTNVHMTDEEAEKLQKSAKTILEMQSQLGL	0.266289	MEKNASTSSLKDLGPSGLDLTSAFFKPIHNSDPSLPSNRRTKVSVVGVGNVGMAIAQTILTQDLADEIALVDAKPDKLRGEMLDLQHAAAFLPRTKITASVDYEVTAGSDLCIVTAGARQNPGESRLNLLQRNVALFRHIIPPLAKASPDSILIIVSNPVDVLTYVAWKLSGFPVNRVLGSGTNLDSSRFRFLIADHLDVNAQDVQAFIVGEHGDSSVALWSSISVGGIPVLSFLEKNQIAYEKQTLEDIHQAVVGSAYEVIGLKGYTSWAIGYSVANLARTILRDQRKIHPVTVLARGFYGVDGGDVFLSLPALLGRNGVVAVTNVHMTDEEAEKLQKSAKTILEMQSQLGL	0.266289	MEKNASTSSLKDLGPSGLDLTSAFFKPIHNSDPSLPSNRRTKVSVVGVGNVGMAIAQTILTQDLADEIALVDAKPDKLRGEMLDLQHAAAFLPRTKITASVDYEVTAGSDLCIVTAGARQNPGESRLNLLQRNVALFRHIIPPLAKASPDSILIIVSNPVDVLTYVAWKLSGFPVNRVLGSGTNLDSSRFRFLIADHLDVNAQDVQAFIVGEHGDSSVALWSSISVGGIPVLSFLEKNQIAYEKQTLEDIHQAVVGSAYEVIGLKGYTSWAIGYSVANLARTILRDQRKIHPVTVLARGFYGVDGGDVFLSLPALLGRNGVVAVTNVHMTDEEAEKLQKSAKTILEMQSQLGL	0.266289	MEKNASTSSLKDLGPSGLDLTSAFFKPIHNSDPSLPSNRRTKVSVVGVGNVGMAIAQTILTQDLADEIALVDAKPDKLRGEMLDLQHAAAFLPRTKITASVDYEVTAGSDLCIVTAGARQNPGESRLNLLQRNVALFRHIIPPLAKASPDSILIIVSNPVDVLTYVAWKLSGFPVNRVLGSGTNLDSSRFRFLIADHLDVNAQDVQAFIVGEHGDSSVALWSSISVGGIPVLSFLEKNQIAYEKQTLEDIHQAVVGSAYEVIGLKGYTSWAIGYSVANLARTILRDQRKIHPVTVLARGFYGVDGGDVFLSLPALLGRNGVVAVTNVHMTDEEAEKLQKSAKTILEMQSQLGL
289		AT5G35430.1	Symbols: Tetratricopeptide repeat (TPR)-like superfamily protein chr5:13662077-13665735 FORWARD LENGTH=786	ath:AT5G35430; Q93ZI7	86.683	0.0267176	MDSRDSLSSDAVRDASSLSDDAAVLSVTSTLAKTALSYFQSGKFEECIDVLIQLDQMKHNDPKVLHNMAIAEYFKDGCSNSEKLVEVLKRVKKQSEQLSSAAKDQVEAANPGTNVSVSKDHFDRTVTTLNIAVTWFHLYHYSKSFSILEPLFQNIQRLDETIALQICFLLLDISLACRDAVNFLAVFDYMDKAFGVGFGSHEENGSTMQLSSNQVSRTSSLLSSSVASDTLRSDLTAAESSLCEETLDYENVLAEIEAEKRMKLVGHIPANNLLKTLSERSFSTADLKLELQLYKVRFLLLTRNLKLAKREVKHAMNIAQKRDSSMALLLKSQLEYAHGNHPKAMKLLLVSGIHKEAGTSGIFNNNLGCIFYQLGCYQASSVLFLKALRSCSSLRNGKPAKTFSLSQNKSMLITYNCGLLYLASGKPLLAAQCFQKASHVFRRQPLIWLRLAECCMMALQKGLLEGGNSSLDRSEIRVHVIGKGNRRQLMIEENGYVELAGSNQLSKLSLPLARVCLSNGIYLLNESLSNDSKSDLGSILSVGMNETKEGSSSDHEEGNTNTDSKEAKGGMSQEIIQNSLSAFEDIRNREKQLMRQALFANMAYVELELANPIKALSAATSLLQLADCSKIYVFLGHIYAAEALCLLNRPIEAGAHLSAYLLGQDDFKLPYAQEDFDQWWKHTSSDCEETLDPSTGNTRDSVFLKPEEARGALFADLAALLATQGHHDQAKSLITHALTLLPNNVQATVTAVYIDLMLGRSQDALARLKQCTHVSFVPGRLEVRAS	0.0508906	MDSRDSLSSDAVRDASSLSDDAAVLSVTSTLAKTALSYFQSGKFEECIDVLIQLDQMKHNDPKVLHNMAIAEYFKDGCSNSEKLVEVLKRVKKQSEQLSSAAKDQVEAANPGTNVSVSKDHFDRTVTTLNIAVTWFHLYHYSKSFSILEPLFQNIQRLDETIALQICFLLLDISLACRDAVNFLAVFDYMDKAFGVGFGSHEENGSTMQLSSNQVSRTSSLLSSSVASDTLRSDLTAAESSLCEETLDYENVLAEIEAEKRMKLVGHIPANNLLKTLSERSFSTADLKLELQLYKVRFLLLTRNLKLAKREVKHAMNIAQKRDSSMALLLKSQLEYAHGNHPKAMKLLLVSGIHKEAGTSGIFNNNLGCIFYQLGCYQASSVLFLKALRSCSSLRNGKPAKTFSLSQNKSMLITYNCGLLYLASGKPLLAAQCFQKASHVFRRQPLIWLRLAECCMMALQKGLLEGGNSSLDRSEIRVHVIGKGNRRQLMIEENGYVELAGSNQLSKLSLPLARVCLSNGIYLLNESLSNDSKSDLGSILSVGMNETKEGSSSDHEEGNTNTDSKEAKGGMSQEIIQNSLSAFEDIRNREKQLMRQALFANMAYVELELANPIKALSAATSLLQLADCSKIYVFLGHIYAAEALCLLNRPIEAGAHLSAYLLGQDDFKLPYAQEDFDQWWKHTSSDCEETLDPSTGNTRDSVFLKPEEARGALFADLAALLATQGHHDQAKSLITHALTLLPNNVQATVTAVYIDLMLGRSQDALARLKQCTHVSFVPGRLEVRAS	0.0508906	MDSRDSLSSDAVRDASSLSDDAAVLSVTSTLAKTALSYFQSGKFEECIDVLIQLDQMKHNDPKVLHNMAIAEYFKDGCSNSEKLVEVLKRVKKQSEQLSSAAKDQVEAANPGTNVSVSKDHFDRTVTTLNIAVTWFHLYHYSKSFSILEPLFQNIQRLDETIALQICFLLLDISLACRDAVNFLAVFDYMDKAFGVGFGSHEENGSTMQLSSNQVSRTSSLLSSSVASDTLRSDLTAAESSLCEETLDYENVLAEIEAEKRMKLVGHIPANNLLKTLSERSFSTADLKLELQLYKVRFLLLTRNLKLAKREVKHAMNIAQKRDSSMALLLKSQLEYAHGNHPKAMKLLLVSGIHKEAGTSGIFNNNLGCIFYQLGCYQASSVLFLKALRSCSSLRNGKPAKTFSLSQNKSMLITYNCGLLYLASGKPLLAAQCFQKASHVFRRQPLIWLRLAECCMMALQKGLLEGGNSSLDRSEIRVHVIGKGNRRQLMIEENGYVELAGSNQLSKLSLPLARVCLSNGIYLLNESLSNDSKSDLGSILSVGMNETKEGSSSDHEEGNTNTDSKEAKGGMSQEIIQNSLSAFEDIRNREKQLMRQALFANMAYVELELANPIKALSAATSLLQLADCSKIYVFLGHIYAAEALCLLNRPIEAGAHLSAYLLGQDDFKLPYAQEDFDQWWKHTSSDCEETLDPSTGNTRDSVFLKPEEARGALFADLAALLATQGHHDQAKSLITHALTLLPNNVQATVTAVYIDLMLGRSQDALARLKQCTHVSFVPGRLEVRAS	0.0508906	MDSRDSLSSDAVRDASSLSDDAAVLSVTSTLAKTALSYFQSGKFEECIDVLIQLDQMKHNDPKVLHNMAIAEYFKDGCSNSEKLVEVLKRVKKQSEQLSSAAKDQVEAANPGTNVSVSKDHFDRTVTTLNIAVTWFHLYHYSKSFSILEPLFQNIQRLDETIALQICFLLLDISLACRDAVNFLAVFDYMDKAFGVGFGSHEENGSTMQLSSNQVSRTSSLLSSSVASDTLRSDLTAAESSLCEETLDYENVLAEIEAEKRMKLVGHIPANNLLKTLSERSFSTADLKLELQLYKVRFLLLTRNLKLAKREVKHAMNIAQKRDSSMALLLKSQLEYAHGNHPKAMKLLLVSGIHKEAGTSGIFNNNLGCIFYQLGCYQASSVLFLKALRSCSSLRNGKPAKTFSLSQNKSMLITYNCGLLYLASGKPLLAAQCFQKASHVFRRQPLIWLRLAECCMMALQKGLLEGGNSSLDRSEIRVHVIGKGNRRQLMIEENGYVELAGSNQLSKLSLPLARVCLSNGIYLLNESLSNDSKSDLGSILSVGMNETKEGSSSDHEEGNTNTDSKEAKGGMSQEIIQNSLSAFEDIRNREKQLMRQALFANMAYVELELANPIKALSAATSLLQLADCSKIYVFLGHIYAAEALCLLNRPIEAGAHLSAYLLGQDDFKLPYAQEDFDQWWKHTSSDCEETLDPSTGNTRDSVFLKPEEARGALFADLAALLATQGHHDQAKSLITHALTLLPNNVQATVTAVYIDLMLGRSQDALARLKQCTHVSFVPGRLEVRAS	0.0508906	MDSRDSLSSDAVRDASSLSDDAAVLSVTSTLAKTALSYFQSGKFEECIDVLIQLDQMKHNDPKVLHNMAIAEYFKDGCSNSEKLVEVLKRVKKQSEQLSSAAKDQVEAANPGTNVSVSKDHFDRTVTTLNIAVTWFHLYHYSKSFSILEPLFQNIQRLDETIALQICFLLLDISLACRDAVNFLAVFDYMDKAFGVGFGSHEENGSTMQLSSNQVSRTSSLLSSSVASDTLRSDLTAAESSLCEETLDYENVLAEIEAEKRMKLVGHIPANNLLKTLSERSFSTADLKLELQLYKVRFLLLTRNLKLAKREVKHAMNIAQKRDSSMALLLKSQLEYAHGNHPKAMKLLLVSGIHKEAGTSGIFNNNLGCIFYQLGCYQASSVLFLKALRSCSSLRNGKPAKTFSLSQNKSMLITYNCGLLYLASGKPLLAAQCFQKASHVFRRQPLIWLRLAECCMMALQKGLLEGGNSSLDRSEIRVHVIGKGNRRQLMIEENGYVELAGSNQLSKLSLPLARVCLSNGIYLLNESLSNDSKSDLGSILSVGMNETKEGSSSDHEEGNTNTDSKEAKGGMSQEIIQNSLSAFEDIRNREKQLMRQALFANMAYVELELANPIKALSAATSLLQLADCSKIYVFLGHIYAAEALCLLNRPIEAGAHLSAYLLGQDDFKLPYAQEDFDQWWKHTSSDCEETLDPSTGNTRDSVFLKPEEARGALFADLAALLATQGHHDQAKSLITHALTLLPNNVQATVTAVYIDLMLGRSQDALARLKQCTHVSFVPGRLEVRAS	0.0508906	MDSRDSLSSDAVRDASSLSDDAAVLSVTSTLAKTALSYFQSGKFEECIDVLIQLDQMKHNDPKVLHNMAIAEYFKDGCSNSEKLVEVLKRVKKQSEQLSSAAKDQVEAANPGTNVSVSKDHFDRTVTTLNIAVTWFHLYHYSKSFSILEPLFQNIQRLDETIALQICFLLLDISLACRDAVNFLAVFDYMDKAFGVGFGSHEENGSTMQLSSNQVSRTSSLLSSSVASDTLRSDLTAAESSLCEETLDYENVLAEIEAEKRMKLVGHIPANNLLKTLSERSFSTADLKLELQLYKVRFLLLTRNLKLAKREVKHAMNIAQKRDSSMALLLKSQLEYAHGNHPKAMKLLLVSGIHKEAGTSGIFNNNLGCIFYQLGCYQASSVLFLKALRSCSSLRNGKPAKTFSLSQNKSMLITYNCGLLYLASGKPLLAAQCFQKASHVFRRQPLIWLRLAECCMMALQKGLLEGGNSSLDRSEIRVHVIGKGNRRQLMIEENGYVELAGSNQLSKLSLPLARVCLSNGIYLLNESLSNDSKSDLGSILSVGMNETKEGSSSDHEEGNTNTDSKEAKGGMSQEIIQNSLSAFEDIRNREKQLMRQALFANMAYVELELANPIKALSAATSLLQLADCSKIYVFLGHIYAAEALCLLNRPIEAGAHLSAYLLGQDDFKLPYAQEDFDQWWKHTSSDCEETLDPSTGNTRDSVFLKPEEARGALFADLAALLATQGHHDQAKSLITHALTLLPNNVQATVTAVYIDLMLGRSQDALARLKQCTHVSFVPGRLEVRAS	0.0508906	MDSRDSLSSDAVRDASSLSDDAAVLSVTSTLAKTALSYFQSGKFEECIDVLIQLDQMKHNDPKVLHNMAIAEYFKDGCSNSEKLVEVLKRVKKQSEQLSSAAKDQVEAANPGTNVSVSKDHFDRTVTTLNIAVTWFHLYHYSKSFSILEPLFQNIQRLDETIALQICFLLLDISLACRDAVNFLAVFDYMDKAFGVGFGSHEENGSTMQLSSNQVSRTSSLLSSSVASDTLRSDLTAAESSLCEETLDYENVLAEIEAEKRMKLVGHIPANNLLKTLSERSFSTADLKLELQLYKVRFLLLTRNLKLAKREVKHAMNIAQKRDSSMALLLKSQLEYAHGNHPKAMKLLLVSGIHKEAGTSGIFNNNLGCIFYQLGCYQASSVLFLKALRSCSSLRNGKPAKTFSLSQNKSMLITYNCGLLYLASGKPLLAAQCFQKASHVFRRQPLIWLRLAECCMMALQKGLLEGGNSSLDRSEIRVHVIGKGNRRQLMIEENGYVELAGSNQLSKLSLPLARVCLSNGIYLLNESLSNDSKSDLGSILSVGMNETKEGSSSDHEEGNTNTDSKEAKGGMSQEIIQNSLSAFEDIRNREKQLMRQALFANMAYVELELANPIKALSAATSLLQLADCSKIYVFLGHIYAAEALCLLNRPIEAGAHLSAYLLGQDDFKLPYAQEDFDQWWKHTSSDCEETLDPSTGNTRDSVFLKPEEARGALFADLAALLATQGHHDQAKSLITHALTLLPNNVQATVTAVYIDLMLGRSQDALARLKQCTHVSFVPGRLEVRAS	0.0508906	MDSRDSLSSDAVRDASSLSDDAAVLSVTSTLAKTALSYFQSGKFEECIDVLIQLDQMKHNDPKVLHNMAIAEYFKDGCSNSEKLVEVLKRVKKQSEQLSSAAKDQVEAANPGTNVSVSKDHFDRTVTTLNIAVTWFHLYHYSKSFSILEPLFQNIQRLDETIALQICFLLLDISLACRDAVNFLAVFDYMDKAFGVGFGSHEENGSTMQLSSNQVSRTSSLLSSSVASDTLRSDLTAAESSLCEETLDYENVLAEIEAEKRMKLVGHIPANNLLKTLSERSFSTADLKLELQLYKVRFLLLTRNLKLAKREVKHAMNIAQKRDSSMALLLKSQLEYAHGNHPKAMKLLLVSGIHKEAGTSGIFNNNLGCIFYQLGCYQASSVLFLKALRSCSSLRNGKPAKTFSLSQNKSMLITYNCGLLYLASGKPLLAAQCFQKASHVFRRQPLIWLRLAECCMMALQKGLLEGGNSSLDRSEIRVHVIGKGNRRQLMIEENGYVELAGSNQLSKLSLPLARVCLSNGIYLLNESLSNDSKSDLGSILSVGMNETKEGSSSDHEEGNTNTDSKEAKGGMSQEIIQNSLSAFEDIRNREKQLMRQALFANMAYVELELANPIKALSAATSLLQLADCSKIYVFLGHIYAAEALCLLNRPIEAGAHLSAYLLGQDDFKLPYAQEDFDQWWKHTSSDCEETLDPSTGNTRDSVFLKPEEARGALFADLAALLATQGHHDQAKSLITHALTLLPNNVQATVTAVYIDLMLGRSQDALARLKQCTHVSFVPGRLEVRAS	0.0508906	MDSRDSLSSDAVRDASSLSDDAAVLSVTSTLAKTALSYFQSGKFEECIDVLIQLDQMKHNDPKVLHNMAIAEYFKDGCSNSEKLVEVLKRVKKQSEQLSSAAKDQVEAANPGTNVSVSKDHFDRTVTTLNIAVTWFHLYHYSKSFSILEPLFQNIQRLDETIALQICFLLLDISLACRDAVNFLAVFDYMDKAFGVGFGSHEENGSTMQLSSNQVSRTSSLLSSSVASDTLRSDLTAAESSLCEETLDYENVLAEIEAEKRMKLVGHIPANNLLKTLSERSFSTADLKLELQLYKVRFLLLTRNLKLAKREVKHAMNIAQKRDSSMALLLKSQLEYAHGNHPKAMKLLLVSGIHKEAGTSGIFNNNLGCIFYQLGCYQASSVLFLKALRSCSSLRNGKPAKTFSLSQNKSMLITYNCGLLYLASGKPLLAAQCFQKASHVFRRQPLIWLRLAECCMMALQKGLLEGGNSSLDRSEIRVHVIGKGNRRQLMIEENGYVELAGSNQLSKLSLPLARVCLSNGIYLLNESLSNDSKSDLGSILSVGMNETKEGSSSDHEEGNTNTDSKEAKGGMSQEIIQNSLSAFEDIRNREKQLMRQALFANMAYVELELANPIKALSAATSLLQLADCSKIYVFLGHIYAAEALCLLNRPIEAGAHLSAYLLGQDDFKLPYAQEDFDQWWKHTSSDCEETLDPSTGNTRDSVFLKPEEARGALFADLAALLATQGHHDQAKSLITHALTLLPNNVQATVTAVYIDLMLGRSQDALARLKQCTHVSFVPGRLEVRAS	0.0508906	MDSRDSLSSDAVRDASSLSDDAAVLSVTSTLAKTALSYFQSGKFEECIDVLIQLDQMKHNDPKVLHNMAIAEYFKDGCSNSEKLVEVLKRVKKQSEQLSSAAKDQVEAANPGTNVSVSKDHFDRTVTTLNIAVTWFHLYHYSKSFSILEPLFQNIQRLDETIALQICFLLLDISLACRDAVNFLAVFDYMDKAFGVGFGSHEENGSTMQLSSNQVSRTSSLLSSSVASDTLRSDLTAAESSLCEETLDYENVLAEIEAEKRMKLVGHIPANNLLKTLSERSFSTADLKLELQLYKVRFLLLTRNLKLAKREVKHAMNIAQKRDSSMALLLKSQLEYAHGNHPKAMKLLLVSGIHKEAGTSGIFNNNLGCIFYQLGCYQASSVLFLKALRSCSSLRNGKPAKTFSLSQNKSMLITYNCGLLYLASGKPLLAAQCFQKASHVFRRQPLIWLRLAECCMMALQKGLLEGGNSSLDRSEIRVHVIGKGNRRQLMIEENGYVELAGSNQLSKLSLPLARVCLSNGIYLLNESLSNDSKSDLGSILSVGMNETKEGSSSDHEEGNTNTDSKEAKGGMSQEIIQNSLSAFEDIRNREKQLMRQALFANMAYVELELANPIKALSAATSLLQLADCSKIYVFLGHIYAAEALCLLNRPIEAGAHLSAYLLGQDDFKLPYAQEDFDQWWKHTSSDCEETLDPSTGNTRDSVFLKPEEARGALFADLAALLATQGHHDQAKSLITHALTLLPNNVQATVTAVYIDLMLGRSQDALARLKQCTHVSFVPGRLEVRAS	0.0508906	MDSRDSLSSDAVRDASSLSDDAAVLSVTSTLAKTALSYFQSGKFEECIDVLIQLDQMKHNDPKVLHNMAIAEYFKDGCSNSEKLVEVLKRVKKQSEQLSSAAKDQVEAANPGTNVSVSKDHFDRTVTTLNIAVTWFHLYHYSKSFSILEPLFQNIQRLDETIALQICFLLLDISLACRDAVNFLAVFDYMDKAFGVGFGSHEENGSTMQLSSNQVSRTSSLLSSSVASDTLRSDLTAAESSLCEETLDYENVLAEIEAEKRMKLVGHIPANNLLKTLSERSFSTADLKLELQLYKVRFLLLTRNLKLAKREVKHAMNIAQKRDSSMALLLKSQLEYAHGNHPKAMKLLLVSGIHKEAGTSGIFNNNLGCIFYQLGCYQASSVLFLKALRSCSSLRNGKPAKTFSLSQNKSMLITYNCGLLYLASGKPLLAAQCFQKASHVFRRQPLIWLRLAECCMMALQKGLLEGGNSSLDRSEIRVHVIGKGNRRQLMIEENGYVELAGSNQLSKLSLPLARVCLSNGIYLLNESLSNDSKSDLGSILSVGMNETKEGSSSDHEEGNTNTDSKEAKGGMSQEIIQNSLSAFEDIRNREKQLMRQALFANMAYVELELANPIKALSAATSLLQLADCSKIYVFLGHIYAAEALCLLNRPIEAGAHLSAYLLGQDDFKLPYAQEDFDQWWKHTSSDCEETLDPSTGNTRDSVFLKPEEARGALFADLAALLATQGHHDQAKSLITHALTLLPNNVQATVTAVYIDLMLGRSQDALARLKQCTHVSFVPGRLEVRAS	0.0508906	MDSRDSLSSDAVRDASSLSDDAAVLSVTSTLAKTALSYFQSGKFEECIDVLIQLDQMKHNDPKVLHNMAIAEYFKDGCSNSEKLVEVLKRVKKQSEQLSSAAKDQVEAANPGTNVSVSKDHFDRTVTTLNIAVTWFHLYHYSKSFSILEPLFQNIQRLDETIALQICFLLLDISLACRDAVNFLAVFDYMDKAFGVGFGSHEENGSTMQLSSNQVSRTSSLLSSSVASDTLRSDLTAAESSLCEETLDYENVLAEIEAEKRMKLVGHIPANNLLKTLSERSFSTADLKLELQLYKVRFLLLTRNLKLAKREVKHAMNIAQKRDSSMALLLKSQLEYAHGNHPKAMKLLLVSGIHKEAGTSGIFNNNLGCIFYQLGCYQASSVLFLKALRSCSSLRNGKPAKTFSLSQNKSMLITYNCGLLYLASGKPLLAAQCFQKASHVFRRQPLIWLRLAECCMMALQKGLLEGGNSSLDRSEIRVHVIGKGNRRQLMIEENGYVELAGSNQLSKLSLPLARVCLSNGIYLLNESLSNDSKSDLGSILSVGMNETKEGSSSDHEEGNTNTDSKEAKGGMSQEIIQNSLSAFEDIRNREKQLMRQALFANMAYVELELANPIKALSAATSLLQLADCSKIYVFLGHIYAAEALCLLNRPIEAGAHLSAYLLGQDDFKLPYAQEDFDQWWKHTSSDCEETLDPSTGNTRDSVFLKPEEARGALFADLAALLATQGHHDQAKSLITHALTLLPNNVQATVTAVYIDLMLGRSQDALARLKQCTHVSFVPGRLEVRAS
290		AT2G23120.1	Symbols: Late embryogenesis abundant protein, group 6 chr2:9842102-9842353 FORWARD LENGTH=83	ath:AT2G23120; Q8S8R1	8.477	0.13253	MEAGKTPPTTTTTTEKKTEQVKDNDLPTDSPYMATGTLEDYKLKAYGAEGHQEPTPGLGGGSTDAPTPSGDAPAATTTDAKAP	0.13253	MEAGKTPPTTTTTTEKKTEQVKDNDLPTDSPYMATGTLEDYKLKAYGAEGHQEPTPGLGGGSTDAPTPSGDAPAATTTDAKAP	0.13253	MEAGKTPPTTTTTTEKKTEQVKDNDLPTDSPYMATGTLEDYKLKAYGAEGHQEPTPGLGGGSTDAPTPSGDAPAATTTDAKAP	0.13253	MEAGKTPPTTTTTTEKKTEQVKDNDLPTDSPYMATGTLEDYKLKAYGAEGHQEPTPGLGGGSTDAPTPSGDAPAATTTDAKAP	0.13253	MEAGKTPPTTTTTTEKKTEQVKDNDLPTDSPYMATGTLEDYKLKAYGAEGHQEPTPGLGGGSTDAPTPSGDAPAATTTDAKAP	0.13253	MEAGKTPPTTTTTTEKKTEQVKDNDLPTDSPYMATGTLEDYKLKAYGAEGHQEPTPGLGGGSTDAPTPSGDAPAATTTDAKAP	0.13253	MEAGKTPPTTTTTTEKKTEQVKDNDLPTDSPYMATGTLEDYKLKAYGAEGHQEPTPGLGGGSTDAPTPSGDAPAATTTDAKAP	0.13253	MEAGKTPPTTTTTTEKKTEQVKDNDLPTDSPYMATGTLEDYKLKAYGAEGHQEPTPGLGGGSTDAPTPSGDAPAATTTDAKAP	0.13253	MEAGKTPPTTTTTTEKKTEQVKDNDLPTDSPYMATGTLEDYKLKAYGAEGHQEPTPGLGGGSTDAPTPSGDAPAATTTDAKAP	0.13253	MEAGKTPPTTTTTTEKKTEQVKDNDLPTDSPYMATGTLEDYKLKAYGAEGHQEPTPGLGGGSTDAPTPSGDAPAATTTDAKAP	0.13253	MEAGKTPPTTTTTTEKKTEQVKDNDLPTDSPYMATGTLEDYKLKAYGAEGHQEPTPGLGGGSTDAPTPSGDAPAATTTDAKAP	0.13253	MEAGKTPPTTTTTTEKKTEQVKDNDLPTDSPYMATGTLEDYKLKAYGAEGHQEPTPGLGGGSTDAPTPSGDAPAATTTDAKAP
291		AT5G48230.2	Symbols: EMB1276, ACAT2 acetoacetyl-CoA thiolase 2 chr5:19552570-19555122 REVERSE LENGTH=403	ath:AT5G48230; Q8S4Y1; Q93YW6; Q9LUB1	41.385	0	No coverage.	0	No coverage.	0	No coverage.	0	No coverage.	0	No coverage.	0	No coverage.	0	No coverage.	0	No coverage.	0.0471464	MAHTSESVNPRDVCIVGVARTPMGGFLGSLSSLPATKLGSLAIAAALKRANVDPALVQEVVFGNVLSANLGQAPARQAALGAGIPNSVICTTVNKVCASGMKAVMIAAQSIQLGINDVVVAGGMESMSNTPKYLAEARKGSRFGHDSLVDGMLKDGLWDVYNDCGMGSCAELCAEKFQITREQQDDYAVQSFERGIAAQEAGAFTWEIVPVEVSGGRGRPSTIVDKDEGLGKFDAAKLRKLRPSFKENGGTVTAGNASSISDGAAALVLVSGEKALQLGLLVLAKIKGYGDAAQEPEFFTTAPALAIPKAIAHAGLESSQVDYYEINEAFAVVALANQKLLGIAPEKVNVNGGAVSLGHPLGCSGARILITLLGILKKRNGKYGVGGVCNGGGGASALVLELL	0.0471464	MAHTSESVNPRDVCIVGVARTPMGGFLGSLSSLPATKLGSLAIAAALKRANVDPALVQEVVFGNVLSANLGQAPARQAALGAGIPNSVICTTVNKVCASGMKAVMIAAQSIQLGINDVVVAGGMESMSNTPKYLAEARKGSRFGHDSLVDGMLKDGLWDVYNDCGMGSCAELCAEKFQITREQQDDYAVQSFERGIAAQEAGAFTWEIVPVEVSGGRGRPSTIVDKDEGLGKFDAAKLRKLRPSFKENGGTVTAGNASSISDGAAALVLVSGEKALQLGLLVLAKIKGYGDAAQEPEFFTTAPALAIPKAIAHAGLESSQVDYYEINEAFAVVALANQKLLGIAPEKVNVNGGAVSLGHPLGCSGARILITLLGILKKRNGKYGVGGVCNGGGGASALVLELL	0.0471464	MAHTSESVNPRDVCIVGVARTPMGGFLGSLSSLPATKLGSLAIAAALKRANVDPALVQEVVFGNVLSANLGQAPARQAALGAGIPNSVICTTVNKVCASGMKAVMIAAQSIQLGINDVVVAGGMESMSNTPKYLAEARKGSRFGHDSLVDGMLKDGLWDVYNDCGMGSCAELCAEKFQITREQQDDYAVQSFERGIAAQEAGAFTWEIVPVEVSGGRGRPSTIVDKDEGLGKFDAAKLRKLRPSFKENGGTVTAGNASSISDGAAALVLVSGEKALQLGLLVLAKIKGYGDAAQEPEFFTTAPALAIPKAIAHAGLESSQVDYYEINEAFAVVALANQKLLGIAPEKVNVNGGAVSLGHPLGCSGARILITLLGILKKRNGKYGVGGVCNGGGGASALVLELL	0.0471464	MAHTSESVNPRDVCIVGVARTPMGGFLGSLSSLPATKLGSLAIAAALKRANVDPALVQEVVFGNVLSANLGQAPARQAALGAGIPNSVICTTVNKVCASGMKAVMIAAQSIQLGINDVVVAGGMESMSNTPKYLAEARKGSRFGHDSLVDGMLKDGLWDVYNDCGMGSCAELCAEKFQITREQQDDYAVQSFERGIAAQEAGAFTWEIVPVEVSGGRGRPSTIVDKDEGLGKFDAAKLRKLRPSFKENGGTVTAGNASSISDGAAALVLVSGEKALQLGLLVLAKIKGYGDAAQEPEFFTTAPALAIPKAIAHAGLESSQVDYYEINEAFAVVALANQKLLGIAPEKVNVNGGAVSLGHPLGCSGARILITLLGILKKRNGKYGVGGVCNGGGGASALVLELL
292		AT3G57560.1	Symbols: NAGK N-acetyl-l-glutamate kinase chr3:21311164-21312207 REVERSE LENGTH=347	ath:AT3G57560; Q8LA25; Q9SCL7	36.572	0.0634006	MATVTSNASPKSFSFTVSNPFKTLIPNKSPSLCYPTRNKNHHRLGFSIKATVSTPPSIATGNAPSPDYRVEILSESLPFIQKFRGKTIVVKYGGAAMTSPELKSSVVSDLVLLACVGLRPILVHGGGPDINRYLKQLNIPAEFRDGLRVTDATTMEIVSMVLVGKVNKNLVSLINAAGATAVGLSGHDGRLLTARPVPNSAQLGFVGEVARVDPSVLRPLVDYGYIPVIASVAADDSGQAYNINADTVAGELAAALGAEKLILLTDVAGILENKEDPSSLIKEIDIKGVKKMIEDGKVAGGMIPKVKCCIRSLAQGVKTASIIDGRRQHSLLHEIMSDEGAGTMITG	0.0634006	MATVTSNASPKSFSFTVSNPFKTLIPNKSPSLCYPTRNKNHHRLGFSIKATVSTPPSIATGNAPSPDYRVEILSESLPFIQKFRGKTIVVKYGGAAMTSPELKSSVVSDLVLLACVGLRPILVHGGGPDINRYLKQLNIPAEFRDGLRVTDATTMEIVSMVLVGKVNKNLVSLINAAGATAVGLSGHDGRLLTARPVPNSAQLGFVGEVARVDPSVLRPLVDYGYIPVIASVAADDSGQAYNINADTVAGELAAALGAEKLILLTDVAGILENKEDPSSLIKEIDIKGVKKMIEDGKVAGGMIPKVKCCIRSLAQGVKTASIIDGRRQHSLLHEIMSDEGAGTMITG	0.0634006	MATVTSNASPKSFSFTVSNPFKTLIPNKSPSLCYPTRNKNHHRLGFSIKATVSTPPSIATGNAPSPDYRVEILSESLPFIQKFRGKTIVVKYGGAAMTSPELKSSVVSDLVLLACVGLRPILVHGGGPDINRYLKQLNIPAEFRDGLRVTDATTMEIVSMVLVGKVNKNLVSLINAAGATAVGLSGHDGRLLTARPVPNSAQLGFVGEVARVDPSVLRPLVDYGYIPVIASVAADDSGQAYNINADTVAGELAAALGAEKLILLTDVAGILENKEDPSSLIKEIDIKGVKKMIEDGKVAGGMIPKVKCCIRSLAQGVKTASIIDGRRQHSLLHEIMSDEGAGTMITG	0.0634006	MATVTSNASPKSFSFTVSNPFKTLIPNKSPSLCYPTRNKNHHRLGFSIKATVSTPPSIATGNAPSPDYRVEILSESLPFIQKFRGKTIVVKYGGAAMTSPELKSSVVSDLVLLACVGLRPILVHGGGPDINRYLKQLNIPAEFRDGLRVTDATTMEIVSMVLVGKVNKNLVSLINAAGATAVGLSGHDGRLLTARPVPNSAQLGFVGEVARVDPSVLRPLVDYGYIPVIASVAADDSGQAYNINADTVAGELAAALGAEKLILLTDVAGILENKEDPSSLIKEIDIKGVKKMIEDGKVAGGMIPKVKCCIRSLAQGVKTASIIDGRRQHSLLHEIMSDEGAGTMITG	0.0634006	MATVTSNASPKSFSFTVSNPFKTLIPNKSPSLCYPTRNKNHHRLGFSIKATVSTPPSIATGNAPSPDYRVEILSESLPFIQKFRGKTIVVKYGGAAMTSPELKSSVVSDLVLLACVGLRPILVHGGGPDINRYLKQLNIPAEFRDGLRVTDATTMEIVSMVLVGKVNKNLVSLINAAGATAVGLSGHDGRLLTARPVPNSAQLGFVGEVARVDPSVLRPLVDYGYIPVIASVAADDSGQAYNINADTVAGELAAALGAEKLILLTDVAGILENKEDPSSLIKEIDIKGVKKMIEDGKVAGGMIPKVKCCIRSLAQGVKTASIIDGRRQHSLLHEIMSDEGAGTMITG	0.0634006	MATVTSNASPKSFSFTVSNPFKTLIPNKSPSLCYPTRNKNHHRLGFSIKATVSTPPSIATGNAPSPDYRVEILSESLPFIQKFRGKTIVVKYGGAAMTSPELKSSVVSDLVLLACVGLRPILVHGGGPDINRYLKQLNIPAEFRDGLRVTDATTMEIVSMVLVGKVNKNLVSLINAAGATAVGLSGHDGRLLTARPVPNSAQLGFVGEVARVDPSVLRPLVDYGYIPVIASVAADDSGQAYNINADTVAGELAAALGAEKLILLTDVAGILENKEDPSSLIKEIDIKGVKKMIEDGKVAGGMIPKVKCCIRSLAQGVKTASIIDGRRQHSLLHEIMSDEGAGTMITG	0.0634006	MATVTSNASPKSFSFTVSNPFKTLIPNKSPSLCYPTRNKNHHRLGFSIKATVSTPPSIATGNAPSPDYRVEILSESLPFIQKFRGKTIVVKYGGAAMTSPELKSSVVSDLVLLACVGLRPILVHGGGPDINRYLKQLNIPAEFRDGLRVTDATTMEIVSMVLVGKVNKNLVSLINAAGATAVGLSGHDGRLLTARPVPNSAQLGFVGEVARVDPSVLRPLVDYGYIPVIASVAADDSGQAYNINADTVAGELAAALGAEKLILLTDVAGILENKEDPSSLIKEIDIKGVKKMIEDGKVAGGMIPKVKCCIRSLAQGVKTASIIDGRRQHSLLHEIMSDEGAGTMITG	0.0634006	MATVTSNASPKSFSFTVSNPFKTLIPNKSPSLCYPTRNKNHHRLGFSIKATVSTPPSIATGNAPSPDYRVEILSESLPFIQKFRGKTIVVKYGGAAMTSPELKSSVVSDLVLLACVGLRPILVHGGGPDINRYLKQLNIPAEFRDGLRVTDATTMEIVSMVLVGKVNKNLVSLINAAGATAVGLSGHDGRLLTARPVPNSAQLGFVGEVARVDPSVLRPLVDYGYIPVIASVAADDSGQAYNINADTVAGELAAALGAEKLILLTDVAGILENKEDPSSLIKEIDIKGVKKMIEDGKVAGGMIPKVKCCIRSLAQGVKTASIIDGRRQHSLLHEIMSDEGAGTMITG	0.0634006	MATVTSNASPKSFSFTVSNPFKTLIPNKSPSLCYPTRNKNHHRLGFSIKATVSTPPSIATGNAPSPDYRVEILSESLPFIQKFRGKTIVVKYGGAAMTSPELKSSVVSDLVLLACVGLRPILVHGGGPDINRYLKQLNIPAEFRDGLRVTDATTMEIVSMVLVGKVNKNLVSLINAAGATAVGLSGHDGRLLTARPVPNSAQLGFVGEVARVDPSVLRPLVDYGYIPVIASVAADDSGQAYNINADTVAGELAAALGAEKLILLTDVAGILENKEDPSSLIKEIDIKGVKKMIEDGKVAGGMIPKVKCCIRSLAQGVKTASIIDGRRQHSLLHEIMSDEGAGTMITG	0.0634006	MATVTSNASPKSFSFTVSNPFKTLIPNKSPSLCYPTRNKNHHRLGFSIKATVSTPPSIATGNAPSPDYRVEILSESLPFIQKFRGKTIVVKYGGAAMTSPELKSSVVSDLVLLACVGLRPILVHGGGPDINRYLKQLNIPAEFRDGLRVTDATTMEIVSMVLVGKVNKNLVSLINAAGATAVGLSGHDGRLLTARPVPNSAQLGFVGEVARVDPSVLRPLVDYGYIPVIASVAADDSGQAYNINADTVAGELAAALGAEKLILLTDVAGILENKEDPSSLIKEIDIKGVKKMIEDGKVAGGMIPKVKCCIRSLAQGVKTASIIDGRRQHSLLHEIMSDEGAGTMITG	0.0634006	MATVTSNASPKSFSFTVSNPFKTLIPNKSPSLCYPTRNKNHHRLGFSIKATVSTPPSIATGNAPSPDYRVEILSESLPFIQKFRGKTIVVKYGGAAMTSPELKSSVVSDLVLLACVGLRPILVHGGGPDINRYLKQLNIPAEFRDGLRVTDATTMEIVSMVLVGKVNKNLVSLINAAGATAVGLSGHDGRLLTARPVPNSAQLGFVGEVARVDPSVLRPLVDYGYIPVIASVAADDSGQAYNINADTVAGELAAALGAEKLILLTDVAGILENKEDPSSLIKEIDIKGVKKMIEDGKVAGGMIPKVKCCIRSLAQGVKTASIIDGRRQHSLLHEIMSDEGAGTMITG	0.0634006	MATVTSNASPKSFSFTVSNPFKTLIPNKSPSLCYPTRNKNHHRLGFSIKATVSTPPSIATGNAPSPDYRVEILSESLPFIQKFRGKTIVVKYGGAAMTSPELKSSVVSDLVLLACVGLRPILVHGGGPDINRYLKQLNIPAEFRDGLRVTDATTMEIVSMVLVGKVNKNLVSLINAAGATAVGLSGHDGRLLTARPVPNSAQLGFVGEVARVDPSVLRPLVDYGYIPVIASVAADDSGQAYNINADTVAGELAAALGAEKLILLTDVAGILENKEDPSSLIKEIDIKGVKKMIEDGKVAGGMIPKVKCCIRSLAQGVKTASIIDGRRQHSLLHEIMSDEGAGTMITG
293		AT5G59540.1	Symbols: 2-oxoglutarate (2OG) and Fe(II)-dependent oxygenase superfamily protein chr5:23996293-23997576 REVERSE LENGTH=366	ath:AT5G59540; Q2V2X0; Q9LTH7	41.513	0.0983607	MMTKNSIEFDPYIERKAFDETKQGVKGLVDAKITEVPRIFHHRQDILTNKKPSASVSDLEIPIIDFASVHADTASREAIVEKVKYAVENWGFFQVINHSIPLNVLEEIKDGVRRFHEEDPEVKKSFFSRDAGNKKFVYNSNFDLYSSSPSVNWRDSFSCYIAPDPPAPEEIPETCRDAMFEYSKHVLSFGGLLFELLSEALGLKSQTLESMDCVKTLLMICHYYPPCPQPDLTLGITKHSDNSFLTLLLQDNIGGLQILHQDSWVDVSPIHGALVVNIGDFLQLITNDKFVSVEHRVLANRQGPRISVASFFSSSMRPNSRVYGPMKELVSEENPPKYRDITIKEYSKIFFEKGLDGTSHLSNIRI	0.0983607	MMTKNSIEFDPYIERKAFDETKQGVKGLVDAKITEVPRIFHHRQDILTNKKPSASVSDLEIPIIDFASVHADTASREAIVEKVKYAVENWGFFQVINHSIPLNVLEEIKDGVRRFHEEDPEVKKSFFSRDAGNKKFVYNSNFDLYSSSPSVNWRDSFSCYIAPDPPAPEEIPETCRDAMFEYSKHVLSFGGLLFELLSEALGLKSQTLESMDCVKTLLMICHYYPPCPQPDLTLGITKHSDNSFLTLLLQDNIGGLQILHQDSWVDVSPIHGALVVNIGDFLQLITNDKFVSVEHRVLANRQGPRISVASFFSSSMRPNSRVYGPMKELVSEENPPKYRDITIKEYSKIFFEKGLDGTSHLSNIRI	0.0983607	MMTKNSIEFDPYIERKAFDETKQGVKGLVDAKITEVPRIFHHRQDILTNKKPSASVSDLEIPIIDFASVHADTASREAIVEKVKYAVENWGFFQVINHSIPLNVLEEIKDGVRRFHEEDPEVKKSFFSRDAGNKKFVYNSNFDLYSSSPSVNWRDSFSCYIAPDPPAPEEIPETCRDAMFEYSKHVLSFGGLLFELLSEALGLKSQTLESMDCVKTLLMICHYYPPCPQPDLTLGITKHSDNSFLTLLLQDNIGGLQILHQDSWVDVSPIHGALVVNIGDFLQLITNDKFVSVEHRVLANRQGPRISVASFFSSSMRPNSRVYGPMKELVSEENPPKYRDITIKEYSKIFFEKGLDGTSHLSNIRI	0.0983607	MMTKNSIEFDPYIERKAFDETKQGVKGLVDAKITEVPRIFHHRQDILTNKKPSASVSDLEIPIIDFASVHADTASREAIVEKVKYAVENWGFFQVINHSIPLNVLEEIKDGVRRFHEEDPEVKKSFFSRDAGNKKFVYNSNFDLYSSSPSVNWRDSFSCYIAPDPPAPEEIPETCRDAMFEYSKHVLSFGGLLFELLSEALGLKSQTLESMDCVKTLLMICHYYPPCPQPDLTLGITKHSDNSFLTLLLQDNIGGLQILHQDSWVDVSPIHGALVVNIGDFLQLITNDKFVSVEHRVLANRQGPRISVASFFSSSMRPNSRVYGPMKELVSEENPPKYRDITIKEYSKIFFEKGLDGTSHLSNIRI	0.0983607	MMTKNSIEFDPYIERKAFDETKQGVKGLVDAKITEVPRIFHHRQDILTNKKPSASVSDLEIPIIDFASVHADTASREAIVEKVKYAVENWGFFQVINHSIPLNVLEEIKDGVRRFHEEDPEVKKSFFSRDAGNKKFVYNSNFDLYSSSPSVNWRDSFSCYIAPDPPAPEEIPETCRDAMFEYSKHVLSFGGLLFELLSEALGLKSQTLESMDCVKTLLMICHYYPPCPQPDLTLGITKHSDNSFLTLLLQDNIGGLQILHQDSWVDVSPIHGALVVNIGDFLQLITNDKFVSVEHRVLANRQGPRISVASFFSSSMRPNSRVYGPMKELVSEENPPKYRDITIKEYSKIFFEKGLDGTSHLSNIRI	0.0983607	MMTKNSIEFDPYIERKAFDETKQGVKGLVDAKITEVPRIFHHRQDILTNKKPSASVSDLEIPIIDFASVHADTASREAIVEKVKYAVENWGFFQVINHSIPLNVLEEIKDGVRRFHEEDPEVKKSFFSRDAGNKKFVYNSNFDLYSSSPSVNWRDSFSCYIAPDPPAPEEIPETCRDAMFEYSKHVLSFGGLLFELLSEALGLKSQTLESMDCVKTLLMICHYYPPCPQPDLTLGITKHSDNSFLTLLLQDNIGGLQILHQDSWVDVSPIHGALVVNIGDFLQLITNDKFVSVEHRVLANRQGPRISVASFFSSSMRPNSRVYGPMKELVSEENPPKYRDITIKEYSKIFFEKGLDGTSHLSNIRI	0.0983607	MMTKNSIEFDPYIERKAFDETKQGVKGLVDAKITEVPRIFHHRQDILTNKKPSASVSDLEIPIIDFASVHADTASREAIVEKVKYAVENWGFFQVINHSIPLNVLEEIKDGVRRFHEEDPEVKKSFFSRDAGNKKFVYNSNFDLYSSSPSVNWRDSFSCYIAPDPPAPEEIPETCRDAMFEYSKHVLSFGGLLFELLSEALGLKSQTLESMDCVKTLLMICHYYPPCPQPDLTLGITKHSDNSFLTLLLQDNIGGLQILHQDSWVDVSPIHGALVVNIGDFLQLITNDKFVSVEHRVLANRQGPRISVASFFSSSMRPNSRVYGPMKELVSEENPPKYRDITIKEYSKIFFEKGLDGTSHLSNIRI	0.0983607	MMTKNSIEFDPYIERKAFDETKQGVKGLVDAKITEVPRIFHHRQDILTNKKPSASVSDLEIPIIDFASVHADTASREAIVEKVKYAVENWGFFQVINHSIPLNVLEEIKDGVRRFHEEDPEVKKSFFSRDAGNKKFVYNSNFDLYSSSPSVNWRDSFSCYIAPDPPAPEEIPETCRDAMFEYSKHVLSFGGLLFELLSEALGLKSQTLESMDCVKTLLMICHYYPPCPQPDLTLGITKHSDNSFLTLLLQDNIGGLQILHQDSWVDVSPIHGALVVNIGDFLQLITNDKFVSVEHRVLANRQGPRISVASFFSSSMRPNSRVYGPMKELVSEENPPKYRDITIKEYSKIFFEKGLDGTSHLSNIRI	0.0983607	MMTKNSIEFDPYIERKAFDETKQGVKGLVDAKITEVPRIFHHRQDILTNKKPSASVSDLEIPIIDFASVHADTASREAIVEKVKYAVENWGFFQVINHSIPLNVLEEIKDGVRRFHEEDPEVKKSFFSRDAGNKKFVYNSNFDLYSSSPSVNWRDSFSCYIAPDPPAPEEIPETCRDAMFEYSKHVLSFGGLLFELLSEALGLKSQTLESMDCVKTLLMICHYYPPCPQPDLTLGITKHSDNSFLTLLLQDNIGGLQILHQDSWVDVSPIHGALVVNIGDFLQLITNDKFVSVEHRVLANRQGPRISVASFFSSSMRPNSRVYGPMKELVSEENPPKYRDITIKEYSKIFFEKGLDGTSHLSNIRI	0.0983607	MMTKNSIEFDPYIERKAFDETKQGVKGLVDAKITEVPRIFHHRQDILTNKKPSASVSDLEIPIIDFASVHADTASREAIVEKVKYAVENWGFFQVINHSIPLNVLEEIKDGVRRFHEEDPEVKKSFFSRDAGNKKFVYNSNFDLYSSSPSVNWRDSFSCYIAPDPPAPEEIPETCRDAMFEYSKHVLSFGGLLFELLSEALGLKSQTLESMDCVKTLLMICHYYPPCPQPDLTLGITKHSDNSFLTLLLQDNIGGLQILHQDSWVDVSPIHGALVVNIGDFLQLITNDKFVSVEHRVLANRQGPRISVASFFSSSMRPNSRVYGPMKELVSEENPPKYRDITIKEYSKIFFEKGLDGTSHLSNIRI	0.0983607	MMTKNSIEFDPYIERKAFDETKQGVKGLVDAKITEVPRIFHHRQDILTNKKPSASVSDLEIPIIDFASVHADTASREAIVEKVKYAVENWGFFQVINHSIPLNVLEEIKDGVRRFHEEDPEVKKSFFSRDAGNKKFVYNSNFDLYSSSPSVNWRDSFSCYIAPDPPAPEEIPETCRDAMFEYSKHVLSFGGLLFELLSEALGLKSQTLESMDCVKTLLMICHYYPPCPQPDLTLGITKHSDNSFLTLLLQDNIGGLQILHQDSWVDVSPIHGALVVNIGDFLQLITNDKFVSVEHRVLANRQGPRISVASFFSSSMRPNSRVYGPMKELVSEENPPKYRDITIKEYSKIFFEKGLDGTSHLSNIRI	0.0983607	MMTKNSIEFDPYIERKAFDETKQGVKGLVDAKITEVPRIFHHRQDILTNKKPSASVSDLEIPIIDFASVHADTASREAIVEKVKYAVENWGFFQVINHSIPLNVLEEIKDGVRRFHEEDPEVKKSFFSRDAGNKKFVYNSNFDLYSSSPSVNWRDSFSCYIAPDPPAPEEIPETCRDAMFEYSKHVLSFGGLLFELLSEALGLKSQTLESMDCVKTLLMICHYYPPCPQPDLTLGITKHSDNSFLTLLLQDNIGGLQILHQDSWVDVSPIHGALVVNIGDFLQLITNDKFVSVEHRVLANRQGPRISVASFFSSSMRPNSRVYGPMKELVSEENPPKYRDITIKEYSKIFFEKGLDGTSHLSNIRI
294		AT1G77030.1	Symbols: hydrolases, acting on acid anhydrides, in phosphorus-containing anhydrides;ATP-dependent helicases;nucleic acid binding;ATP binding;RNA binding;helicases chr1:28947887-28951526 REVERSE LENGTH=845	ath:AT1G77030; O49289	93.446	0.0307692	MVEGKGFLVSSVTELHRKEKQKKKGKSGGFESLNLGPNVFNAIKKKGYKVPTPIQRKTMPLILSGVDVVAMARTGSGKTAAFLIPMLEKLKQHVPQGGVRALILSPTRDLAEQTLKFTKELGKFTDLRVSLLVGGDSMEDQFEELTKGPDVIIATPGRLMHLLSEVDDMTLRTVEYVVFDEADSLFGMGFAEQLHQILTQLSENRQTLLFSATLPSALAEFAKAGLREPQLVRLDVENKISPDLKLSFLTVRPEEKYSALLYLVREHISSDQQTLIFVSTKHHVEFVNSLFKLENIEPSVCYGDMDQDARKIHVSRFRARKTMLLIVTDIAARGIDIPLLDNVINWDFPPRPKIFVHRVGRAARAGRTGCAYSFVTPEDMPYMLDLHLFLSKPVRPAPTEDEVLKNMEEVMTKTSQAIDSGVTVYGRFPQKTIDLIFNRTREMIDSSAELDSLERTSTKAFRLYSKTKPSPSKESIRRAKDLPREGLHPIFRSIIETGELEAMSFFQKIKNFRPKQTILEAEGEVAKSKHVKGPAGQWVDVMKKKRAIHEEIINTRHQQNQKTSNNHLEMEAEPTTSFVDGTVEGSKVSGKKRKAQETFKDDEFFISSIPVNHHSEAGLSLRGNEGFGSNRLDAAVLDLVADDGQGIKQQQSNYHWDKKGKKYIKLNNGDRVTASGKIKTESGAKATAKKTGIYKRWQERSHKKVSRDSGDADETTRMSGRGGRDGKRRQGSVPNAHVRSEIKDLDQVRKERQQKANKVSYLQSKRGGRGGRGGARGGRGGGARGGRGGSRDFGGGGRDFGSSSDRGGRSGGRDFGGRRGGASTSSRGGKRGGGRGGGGKRGRGR	0.149112	MVEGKGFLVSSVTELHRKEKQKKKGKSGGFESLNLGPNVFNAIKKKGYKVPTPIQRKTMPLILSGVDVVAMARTGSGKTAAFLIPMLEKLKQHVPQGGVRALILSPTRDLAEQTLKFTKELGKFTDLRVSLLVGGDSMEDQFEELTKGPDVIIATPGRLMHLLSEVDDMTLRTVEYVVFDEADSLFGMGFAEQLHQILTQLSENRQTLLFSATLPSALAEFAKAGLREPQLVRLDVENKISPDLKLSFLTVRPEEKYSALLYLVREHISSDQQTLIFVSTKHHVEFVNSLFKLENIEPSVCYGDMDQDARKIHVSRFRARKTMLLIVTDIAARGIDIPLLDNVINWDFPPRPKIFVHRVGRAARAGRTGCAYSFVTPEDMPYMLDLHLFLSKPVRPAPTEDEVLKNMEEVMTKTSQAIDSGVTVYGRFPQKTIDLIFNRTREMIDSSAELDSLERTSTKAFRLYSKTKPSPSKESIRRAKDLPREGLHPIFRSIIETGELEAMSFFQKIKNFRPKQTILEAEGEVAKSKHVKGPAGQWVDVMKKKRAIHEEIINTRHQQNQKTSNNHLEMEAEPTTSFVDGTVEGSKVSGKKRKAQETFKDDEFFISSIPVNHHSEAGLSLRGNEGFGSNRLDAAVLDLVADDGQGIKQQQSNYHWDKKGKKYIKLNNGDRVTASGKIKTESGAKATAKKTGIYKRWQERSHKKVSRDSGDADETTRMSGRGGRDGKRRQGSVPNAHVRSEIKDLDQVRKERQQKANKVSYLQSKRGGRGGRGGARGGRGGGARGGRGGSRDFGGGGRDFGSSSDRGGRSGGRDFGGRRGGASTSSRGGKRGGGRGGGGKRGRGR	0.149112	MVEGKGFLVSSVTELHRKEKQKKKGKSGGFESLNLGPNVFNAIKKKGYKVPTPIQRKTMPLILSGVDVVAMARTGSGKTAAFLIPMLEKLKQHVPQGGVRALILSPTRDLAEQTLKFTKELGKFTDLRVSLLVGGDSMEDQFEELTKGPDVIIATPGRLMHLLSEVDDMTLRTVEYVVFDEADSLFGMGFAEQLHQILTQLSENRQTLLFSATLPSALAEFAKAGLREPQLVRLDVENKISPDLKLSFLTVRPEEKYSALLYLVREHISSDQQTLIFVSTKHHVEFVNSLFKLENIEPSVCYGDMDQDARKIHVSRFRARKTMLLIVTDIAARGIDIPLLDNVINWDFPPRPKIFVHRVGRAARAGRTGCAYSFVTPEDMPYMLDLHLFLSKPVRPAPTEDEVLKNMEEVMTKTSQAIDSGVTVYGRFPQKTIDLIFNRTREMIDSSAELDSLERTSTKAFRLYSKTKPSPSKESIRRAKDLPREGLHPIFRSIIETGELEAMSFFQKIKNFRPKQTILEAEGEVAKSKHVKGPAGQWVDVMKKKRAIHEEIINTRHQQNQKTSNNHLEMEAEPTTSFVDGTVEGSKVSGKKRKAQETFKDDEFFISSIPVNHHSEAGLSLRGNEGFGSNRLDAAVLDLVADDGQGIKQQQSNYHWDKKGKKYIKLNNGDRVTASGKIKTESGAKATAKKTGIYKRWQERSHKKVSRDSGDADETTRMSGRGGRDGKRRQGSVPNAHVRSEIKDLDQVRKERQQKANKVSYLQSKRGGRGGRGGARGGRGGGARGGRGGSRDFGGGGRDFGSSSDRGGRSGGRDFGGRRGGASTSSRGGKRGGGRGGGGKRGRGR	0.149112	MVEGKGFLVSSVTELHRKEKQKKKGKSGGFESLNLGPNVFNAIKKKGYKVPTPIQRKTMPLILSGVDVVAMARTGSGKTAAFLIPMLEKLKQHVPQGGVRALILSPTRDLAEQTLKFTKELGKFTDLRVSLLVGGDSMEDQFEELTKGPDVIIATPGRLMHLLSEVDDMTLRTVEYVVFDEADSLFGMGFAEQLHQILTQLSENRQTLLFSATLPSALAEFAKAGLREPQLVRLDVENKISPDLKLSFLTVRPEEKYSALLYLVREHISSDQQTLIFVSTKHHVEFVNSLFKLENIEPSVCYGDMDQDARKIHVSRFRARKTMLLIVTDIAARGIDIPLLDNVINWDFPPRPKIFVHRVGRAARAGRTGCAYSFVTPEDMPYMLDLHLFLSKPVRPAPTEDEVLKNMEEVMTKTSQAIDSGVTVYGRFPQKTIDLIFNRTREMIDSSAELDSLERTSTKAFRLYSKTKPSPSKESIRRAKDLPREGLHPIFRSIIETGELEAMSFFQKIKNFRPKQTILEAEGEVAKSKHVKGPAGQWVDVMKKKRAIHEEIINTRHQQNQKTSNNHLEMEAEPTTSFVDGTVEGSKVSGKKRKAQETFKDDEFFISSIPVNHHSEAGLSLRGNEGFGSNRLDAAVLDLVADDGQGIKQQQSNYHWDKKGKKYIKLNNGDRVTASGKIKTESGAKATAKKTGIYKRWQERSHKKVSRDSGDADETTRMSGRGGRDGKRRQGSVPNAHVRSEIKDLDQVRKERQQKANKVSYLQSKRGGRGGRGGARGGRGGGARGGRGGSRDFGGGGRDFGSSSDRGGRSGGRDFGGRRGGASTSSRGGKRGGGRGGGGKRGRGR	0.149112	MVEGKGFLVSSVTELHRKEKQKKKGKSGGFESLNLGPNVFNAIKKKGYKVPTPIQRKTMPLILSGVDVVAMARTGSGKTAAFLIPMLEKLKQHVPQGGVRALILSPTRDLAEQTLKFTKELGKFTDLRVSLLVGGDSMEDQFEELTKGPDVIIATPGRLMHLLSEVDDMTLRTVEYVVFDEADSLFGMGFAEQLHQILTQLSENRQTLLFSATLPSALAEFAKAGLREPQLVRLDVENKISPDLKLSFLTVRPEEKYSALLYLVREHISSDQQTLIFVSTKHHVEFVNSLFKLENIEPSVCYGDMDQDARKIHVSRFRARKTMLLIVTDIAARGIDIPLLDNVINWDFPPRPKIFVHRVGRAARAGRTGCAYSFVTPEDMPYMLDLHLFLSKPVRPAPTEDEVLKNMEEVMTKTSQAIDSGVTVYGRFPQKTIDLIFNRTREMIDSSAELDSLERTSTKAFRLYSKTKPSPSKESIRRAKDLPREGLHPIFRSIIETGELEAMSFFQKIKNFRPKQTILEAEGEVAKSKHVKGPAGQWVDVMKKKRAIHEEIINTRHQQNQKTSNNHLEMEAEPTTSFVDGTVEGSKVSGKKRKAQETFKDDEFFISSIPVNHHSEAGLSLRGNEGFGSNRLDAAVLDLVADDGQGIKQQQSNYHWDKKGKKYIKLNNGDRVTASGKIKTESGAKATAKKTGIYKRWQERSHKKVSRDSGDADETTRMSGRGGRDGKRRQGSVPNAHVRSEIKDLDQVRKERQQKANKVSYLQSKRGGRGGRGGARGGRGGGARGGRGGSRDFGGGGRDFGSSSDRGGRSGGRDFGGRRGGASTSSRGGKRGGGRGGGGKRGRGR	0.149112	MVEGKGFLVSSVTELHRKEKQKKKGKSGGFESLNLGPNVFNAIKKKGYKVPTPIQRKTMPLILSGVDVVAMARTGSGKTAAFLIPMLEKLKQHVPQGGVRALILSPTRDLAEQTLKFTKELGKFTDLRVSLLVGGDSMEDQFEELTKGPDVIIATPGRLMHLLSEVDDMTLRTVEYVVFDEADSLFGMGFAEQLHQILTQLSENRQTLLFSATLPSALAEFAKAGLREPQLVRLDVENKISPDLKLSFLTVRPEEKYSALLYLVREHISSDQQTLIFVSTKHHVEFVNSLFKLENIEPSVCYGDMDQDARKIHVSRFRARKTMLLIVTDIAARGIDIPLLDNVINWDFPPRPKIFVHRVGRAARAGRTGCAYSFVTPEDMPYMLDLHLFLSKPVRPAPTEDEVLKNMEEVMTKTSQAIDSGVTVYGRFPQKTIDLIFNRTREMIDSSAELDSLERTSTKAFRLYSKTKPSPSKESIRRAKDLPREGLHPIFRSIIETGELEAMSFFQKIKNFRPKQTILEAEGEVAKSKHVKGPAGQWVDVMKKKRAIHEEIINTRHQQNQKTSNNHLEMEAEPTTSFVDGTVEGSKVSGKKRKAQETFKDDEFFISSIPVNHHSEAGLSLRGNEGFGSNRLDAAVLDLVADDGQGIKQQQSNYHWDKKGKKYIKLNNGDRVTASGKIKTESGAKATAKKTGIYKRWQERSHKKVSRDSGDADETTRMSGRGGRDGKRRQGSVPNAHVRSEIKDLDQVRKERQQKANKVSYLQSKRGGRGGRGGARGGRGGGARGGRGGSRDFGGGGRDFGSSSDRGGRSGGRDFGGRRGGASTSSRGGKRGGGRGGGGKRGRGR	0.149112	MVEGKGFLVSSVTELHRKEKQKKKGKSGGFESLNLGPNVFNAIKKKGYKVPTPIQRKTMPLILSGVDVVAMARTGSGKTAAFLIPMLEKLKQHVPQGGVRALILSPTRDLAEQTLKFTKELGKFTDLRVSLLVGGDSMEDQFEELTKGPDVIIATPGRLMHLLSEVDDMTLRTVEYVVFDEADSLFGMGFAEQLHQILTQLSENRQTLLFSATLPSALAEFAKAGLREPQLVRLDVENKISPDLKLSFLTVRPEEKYSALLYLVREHISSDQQTLIFVSTKHHVEFVNSLFKLENIEPSVCYGDMDQDARKIHVSRFRARKTMLLIVTDIAARGIDIPLLDNVINWDFPPRPKIFVHRVGRAARAGRTGCAYSFVTPEDMPYMLDLHLFLSKPVRPAPTEDEVLKNMEEVMTKTSQAIDSGVTVYGRFPQKTIDLIFNRTREMIDSSAELDSLERTSTKAFRLYSKTKPSPSKESIRRAKDLPREGLHPIFRSIIETGELEAMSFFQKIKNFRPKQTILEAEGEVAKSKHVKGPAGQWVDVMKKKRAIHEEIINTRHQQNQKTSNNHLEMEAEPTTSFVDGTVEGSKVSGKKRKAQETFKDDEFFISSIPVNHHSEAGLSLRGNEGFGSNRLDAAVLDLVADDGQGIKQQQSNYHWDKKGKKYIKLNNGDRVTASGKIKTESGAKATAKKTGIYKRWQERSHKKVSRDSGDADETTRMSGRGGRDGKRRQGSVPNAHVRSEIKDLDQVRKERQQKANKVSYLQSKRGGRGGRGGARGGRGGGARGGRGGSRDFGGGGRDFGSSSDRGGRSGGRDFGGRRGGASTSSRGGKRGGGRGGGGKRGRGR	0.149112	MVEGKGFLVSSVTELHRKEKQKKKGKSGGFESLNLGPNVFNAIKKKGYKVPTPIQRKTMPLILSGVDVVAMARTGSGKTAAFLIPMLEKLKQHVPQGGVRALILSPTRDLAEQTLKFTKELGKFTDLRVSLLVGGDSMEDQFEELTKGPDVIIATPGRLMHLLSEVDDMTLRTVEYVVFDEADSLFGMGFAEQLHQILTQLSENRQTLLFSATLPSALAEFAKAGLREPQLVRLDVENKISPDLKLSFLTVRPEEKYSALLYLVREHISSDQQTLIFVSTKHHVEFVNSLFKLENIEPSVCYGDMDQDARKIHVSRFRARKTMLLIVTDIAARGIDIPLLDNVINWDFPPRPKIFVHRVGRAARAGRTGCAYSFVTPEDMPYMLDLHLFLSKPVRPAPTEDEVLKNMEEVMTKTSQAIDSGVTVYGRFPQKTIDLIFNRTREMIDSSAELDSLERTSTKAFRLYSKTKPSPSKESIRRAKDLPREGLHPIFRSIIETGELEAMSFFQKIKNFRPKQTILEAEGEVAKSKHVKGPAGQWVDVMKKKRAIHEEIINTRHQQNQKTSNNHLEMEAEPTTSFVDGTVEGSKVSGKKRKAQETFKDDEFFISSIPVNHHSEAGLSLRGNEGFGSNRLDAAVLDLVADDGQGIKQQQSNYHWDKKGKKYIKLNNGDRVTASGKIKTESGAKATAKKTGIYKRWQERSHKKVSRDSGDADETTRMSGRGGRDGKRRQGSVPNAHVRSEIKDLDQVRKERQQKANKVSYLQSKRGGRGGRGGARGGRGGGARGGRGGSRDFGGGGRDFGSSSDRGGRSGGRDFGGRRGGASTSSRGGKRGGGRGGGGKRGRGR	0.149112	MVEGKGFLVSSVTELHRKEKQKKKGKSGGFESLNLGPNVFNAIKKKGYKVPTPIQRKTMPLILSGVDVVAMARTGSGKTAAFLIPMLEKLKQHVPQGGVRALILSPTRDLAEQTLKFTKELGKFTDLRVSLLVGGDSMEDQFEELTKGPDVIIATPGRLMHLLSEVDDMTLRTVEYVVFDEADSLFGMGFAEQLHQILTQLSENRQTLLFSATLPSALAEFAKAGLREPQLVRLDVENKISPDLKLSFLTVRPEEKYSALLYLVREHISSDQQTLIFVSTKHHVEFVNSLFKLENIEPSVCYGDMDQDARKIHVSRFRARKTMLLIVTDIAARGIDIPLLDNVINWDFPPRPKIFVHRVGRAARAGRTGCAYSFVTPEDMPYMLDLHLFLSKPVRPAPTEDEVLKNMEEVMTKTSQAIDSGVTVYGRFPQKTIDLIFNRTREMIDSSAELDSLERTSTKAFRLYSKTKPSPSKESIRRAKDLPREGLHPIFRSIIETGELEAMSFFQKIKNFRPKQTILEAEGEVAKSKHVKGPAGQWVDVMKKKRAIHEEIINTRHQQNQKTSNNHLEMEAEPTTSFVDGTVEGSKVSGKKRKAQETFKDDEFFISSIPVNHHSEAGLSLRGNEGFGSNRLDAAVLDLVADDGQGIKQQQSNYHWDKKGKKYIKLNNGDRVTASGKIKTESGAKATAKKTGIYKRWQERSHKKVSRDSGDADETTRMSGRGGRDGKRRQGSVPNAHVRSEIKDLDQVRKERQQKANKVSYLQSKRGGRGGRGGARGGRGGGARGGRGGSRDFGGGGRDFGSSSDRGGRSGGRDFGGRRGGASTSSRGGKRGGGRGGGGKRGRGR	0.149112	MVEGKGFLVSSVTELHRKEKQKKKGKSGGFESLNLGPNVFNAIKKKGYKVPTPIQRKTMPLILSGVDVVAMARTGSGKTAAFLIPMLEKLKQHVPQGGVRALILSPTRDLAEQTLKFTKELGKFTDLRVSLLVGGDSMEDQFEELTKGPDVIIATPGRLMHLLSEVDDMTLRTVEYVVFDEADSLFGMGFAEQLHQILTQLSENRQTLLFSATLPSALAEFAKAGLREPQLVRLDVENKISPDLKLSFLTVRPEEKYSALLYLVREHISSDQQTLIFVSTKHHVEFVNSLFKLENIEPSVCYGDMDQDARKIHVSRFRARKTMLLIVTDIAARGIDIPLLDNVINWDFPPRPKIFVHRVGRAARAGRTGCAYSFVTPEDMPYMLDLHLFLSKPVRPAPTEDEVLKNMEEVMTKTSQAIDSGVTVYGRFPQKTIDLIFNRTREMIDSSAELDSLERTSTKAFRLYSKTKPSPSKESIRRAKDLPREGLHPIFRSIIETGELEAMSFFQKIKNFRPKQTILEAEGEVAKSKHVKGPAGQWVDVMKKKRAIHEEIINTRHQQNQKTSNNHLEMEAEPTTSFVDGTVEGSKVSGKKRKAQETFKDDEFFISSIPVNHHSEAGLSLRGNEGFGSNRLDAAVLDLVADDGQGIKQQQSNYHWDKKGKKYIKLNNGDRVTASGKIKTESGAKATAKKTGIYKRWQERSHKKVSRDSGDADETTRMSGRGGRDGKRRQGSVPNAHVRSEIKDLDQVRKERQQKANKVSYLQSKRGGRGGRGGARGGRGGGARGGRGGSRDFGGGGRDFGSSSDRGGRSGGRDFGGRRGGASTSSRGGKRGGGRGGGGKRGRGR	0.149112	MVEGKGFLVSSVTELHRKEKQKKKGKSGGFESLNLGPNVFNAIKKKGYKVPTPIQRKTMPLILSGVDVVAMARTGSGKTAAFLIPMLEKLKQHVPQGGVRALILSPTRDLAEQTLKFTKELGKFTDLRVSLLVGGDSMEDQFEELTKGPDVIIATPGRLMHLLSEVDDMTLRTVEYVVFDEADSLFGMGFAEQLHQILTQLSENRQTLLFSATLPSALAEFAKAGLREPQLVRLDVENKISPDLKLSFLTVRPEEKYSALLYLVREHISSDQQTLIFVSTKHHVEFVNSLFKLENIEPSVCYGDMDQDARKIHVSRFRARKTMLLIVTDIAARGIDIPLLDNVINWDFPPRPKIFVHRVGRAARAGRTGCAYSFVTPEDMPYMLDLHLFLSKPVRPAPTEDEVLKNMEEVMTKTSQAIDSGVTVYGRFPQKTIDLIFNRTREMIDSSAELDSLERTSTKAFRLYSKTKPSPSKESIRRAKDLPREGLHPIFRSIIETGELEAMSFFQKIKNFRPKQTILEAEGEVAKSKHVKGPAGQWVDVMKKKRAIHEEIINTRHQQNQKTSNNHLEMEAEPTTSFVDGTVEGSKVSGKKRKAQETFKDDEFFISSIPVNHHSEAGLSLRGNEGFGSNRLDAAVLDLVADDGQGIKQQQSNYHWDKKGKKYIKLNNGDRVTASGKIKTESGAKATAKKTGIYKRWQERSHKKVSRDSGDADETTRMSGRGGRDGKRRQGSVPNAHVRSEIKDLDQVRKERQQKANKVSYLQSKRGGRGGRGGARGGRGGGARGGRGGSRDFGGGGRDFGSSSDRGGRSGGRDFGGRRGGASTSSRGGKRGGGRGGGGKRGRGR	0.149112	MVEGKGFLVSSVTELHRKEKQKKKGKSGGFESLNLGPNVFNAIKKKGYKVPTPIQRKTMPLILSGVDVVAMARTGSGKTAAFLIPMLEKLKQHVPQGGVRALILSPTRDLAEQTLKFTKELGKFTDLRVSLLVGGDSMEDQFEELTKGPDVIIATPGRLMHLLSEVDDMTLRTVEYVVFDEADSLFGMGFAEQLHQILTQLSENRQTLLFSATLPSALAEFAKAGLREPQLVRLDVENKISPDLKLSFLTVRPEEKYSALLYLVREHISSDQQTLIFVSTKHHVEFVNSLFKLENIEPSVCYGDMDQDARKIHVSRFRARKTMLLIVTDIAARGIDIPLLDNVINWDFPPRPKIFVHRVGRAARAGRTGCAYSFVTPEDMPYMLDLHLFLSKPVRPAPTEDEVLKNMEEVMTKTSQAIDSGVTVYGRFPQKTIDLIFNRTREMIDSSAELDSLERTSTKAFRLYSKTKPSPSKESIRRAKDLPREGLHPIFRSIIETGELEAMSFFQKIKNFRPKQTILEAEGEVAKSKHVKGPAGQWVDVMKKKRAIHEEIINTRHQQNQKTSNNHLEMEAEPTTSFVDGTVEGSKVSGKKRKAQETFKDDEFFISSIPVNHHSEAGLSLRGNEGFGSNRLDAAVLDLVADDGQGIKQQQSNYHWDKKGKKYIKLNNGDRVTASGKIKTESGAKATAKKTGIYKRWQERSHKKVSRDSGDADETTRMSGRGGRDGKRRQGSVPNAHVRSEIKDLDQVRKERQQKANKVSYLQSKRGGRGGRGGARGGRGGGARGGRGGSRDFGGGGRDFGSSSDRGGRSGGRDFGGRRGGASTSSRGGKRGGGRGGGGKRGRGR
295		AT1G72320.1	Symbols: APUM23, PUM23 pumilio 23 chr1:27228984-27232580 REVERSE LENGTH=753	ath:AT1G72320; Q3E7J5; Q3ECD8; Q9C552	84.774	0	No coverage.	0.0531209	MVSVGSKSLPSRRHRTIEEDSLMGERGKSSNNHSERNKGMRRKDHKGNRGFDVDSSKKNQSGGAPNVKPASKKHSEFEHQNQFVRKEIDPETSKYFSEIANLFDSNEVELEERSVICGNALEETRGREYEIATDYIISHVLQTLLEGCELDQLCSFIRNSASVFPAIAMDRSGSHVAESALKSLATHLENPDAYSVIEEALHSICKVIVDNPLDMMCNCYGSHVLRRLLCLCKGVSLDSPELYGAKSSKALAKRLNLKMSQLDDNNLEIPHQGFPGMLTYLLSGLLSCSREDMKYLQVDQYSSLVLQTALRLMLKQDEQLLEIIPLILRCNSTNKKVEGFHIETNVAKEILESMKDNSFSHLVEVILEVAPESLYNEMFNKVFKNSLFELSVDRCANFVIQALISHARDQEQMGIMWEELAPRFKDLLEQGKSGVVASLIAVSQRLQSHENKCCEALVGAVCSTNESRISILPRLLFLDYYFGCRDKSTWEWAPGAKMHVMGCLILQGIFKFSSDHIQPYITSLTSMKAEYITETAKDSSGARVIEAFLASDAATKQKRRLIIKLRGHFGELSLHTSGSFTVEKCFDACNLTLREAIASELLDVKVDLSKTKQGPYLLRKLDIDGYASRPDQWKSRQEAKQSTYNEFCSAFGSNKSNFPKNTFVSDASEDAAQEIEVKNTRKEIDHHPTSGFKRHREKHAKDKDEPFAGEKRSKQKKNKTSEATDKPKLAGSKRPFLSGEMTGKNRHSNKMRI	0.0531209	MVSVGSKSLPSRRHRTIEEDSLMGERGKSSNNHSERNKGMRRKDHKGNRGFDVDSSKKNQSGGAPNVKPASKKHSEFEHQNQFVRKEIDPETSKYFSEIANLFDSNEVELEERSVICGNALEETRGREYEIATDYIISHVLQTLLEGCELDQLCSFIRNSASVFPAIAMDRSGSHVAESALKSLATHLENPDAYSVIEEALHSICKVIVDNPLDMMCNCYGSHVLRRLLCLCKGVSLDSPELYGAKSSKALAKRLNLKMSQLDDNNLEIPHQGFPGMLTYLLSGLLSCSREDMKYLQVDQYSSLVLQTALRLMLKQDEQLLEIIPLILRCNSTNKKVEGFHIETNVAKEILESMKDNSFSHLVEVILEVAPESLYNEMFNKVFKNSLFELSVDRCANFVIQALISHARDQEQMGIMWEELAPRFKDLLEQGKSGVVASLIAVSQRLQSHENKCCEALVGAVCSTNESRISILPRLLFLDYYFGCRDKSTWEWAPGAKMHVMGCLILQGIFKFSSDHIQPYITSLTSMKAEYITETAKDSSGARVIEAFLASDAATKQKRRLIIKLRGHFGELSLHTSGSFTVEKCFDACNLTLREAIASELLDVKVDLSKTKQGPYLLRKLDIDGYASRPDQWKSRQEAKQSTYNEFCSAFGSNKSNFPKNTFVSDASEDAAQEIEVKNTRKEIDHHPTSGFKRHREKHAKDKDEPFAGEKRSKQKKNKTSEATDKPKLAGSKRPFLSGEMTGKNRHSNKMRI	0.0531209	MVSVGSKSLPSRRHRTIEEDSLMGERGKSSNNHSERNKGMRRKDHKGNRGFDVDSSKKNQSGGAPNVKPASKKHSEFEHQNQFVRKEIDPETSKYFSEIANLFDSNEVELEERSVICGNALEETRGREYEIATDYIISHVLQTLLEGCELDQLCSFIRNSASVFPAIAMDRSGSHVAESALKSLATHLENPDAYSVIEEALHSICKVIVDNPLDMMCNCYGSHVLRRLLCLCKGVSLDSPELYGAKSSKALAKRLNLKMSQLDDNNLEIPHQGFPGMLTYLLSGLLSCSREDMKYLQVDQYSSLVLQTALRLMLKQDEQLLEIIPLILRCNSTNKKVEGFHIETNVAKEILESMKDNSFSHLVEVILEVAPESLYNEMFNKVFKNSLFELSVDRCANFVIQALISHARDQEQMGIMWEELAPRFKDLLEQGKSGVVASLIAVSQRLQSHENKCCEALVGAVCSTNESRISILPRLLFLDYYFGCRDKSTWEWAPGAKMHVMGCLILQGIFKFSSDHIQPYITSLTSMKAEYITETAKDSSGARVIEAFLASDAATKQKRRLIIKLRGHFGELSLHTSGSFTVEKCFDACNLTLREAIASELLDVKVDLSKTKQGPYLLRKLDIDGYASRPDQWKSRQEAKQSTYNEFCSAFGSNKSNFPKNTFVSDASEDAAQEIEVKNTRKEIDHHPTSGFKRHREKHAKDKDEPFAGEKRSKQKKNKTSEATDKPKLAGSKRPFLSGEMTGKNRHSNKMRI	0.0531209	MVSVGSKSLPSRRHRTIEEDSLMGERGKSSNNHSERNKGMRRKDHKGNRGFDVDSSKKNQSGGAPNVKPASKKHSEFEHQNQFVRKEIDPETSKYFSEIANLFDSNEVELEERSVICGNALEETRGREYEIATDYIISHVLQTLLEGCELDQLCSFIRNSASVFPAIAMDRSGSHVAESALKSLATHLENPDAYSVIEEALHSICKVIVDNPLDMMCNCYGSHVLRRLLCLCKGVSLDSPELYGAKSSKALAKRLNLKMSQLDDNNLEIPHQGFPGMLTYLLSGLLSCSREDMKYLQVDQYSSLVLQTALRLMLKQDEQLLEIIPLILRCNSTNKKVEGFHIETNVAKEILESMKDNSFSHLVEVILEVAPESLYNEMFNKVFKNSLFELSVDRCANFVIQALISHARDQEQMGIMWEELAPRFKDLLEQGKSGVVASLIAVSQRLQSHENKCCEALVGAVCSTNESRISILPRLLFLDYYFGCRDKSTWEWAPGAKMHVMGCLILQGIFKFSSDHIQPYITSLTSMKAEYITETAKDSSGARVIEAFLASDAATKQKRRLIIKLRGHFGELSLHTSGSFTVEKCFDACNLTLREAIASELLDVKVDLSKTKQGPYLLRKLDIDGYASRPDQWKSRQEAKQSTYNEFCSAFGSNKSNFPKNTFVSDASEDAAQEIEVKNTRKEIDHHPTSGFKRHREKHAKDKDEPFAGEKRSKQKKNKTSEATDKPKLAGSKRPFLSGEMTGKNRHSNKMRI	0.0531209	MVSVGSKSLPSRRHRTIEEDSLMGERGKSSNNHSERNKGMRRKDHKGNRGFDVDSSKKNQSGGAPNVKPASKKHSEFEHQNQFVRKEIDPETSKYFSEIANLFDSNEVELEERSVICGNALEETRGREYEIATDYIISHVLQTLLEGCELDQLCSFIRNSASVFPAIAMDRSGSHVAESALKSLATHLENPDAYSVIEEALHSICKVIVDNPLDMMCNCYGSHVLRRLLCLCKGVSLDSPELYGAKSSKALAKRLNLKMSQLDDNNLEIPHQGFPGMLTYLLSGLLSCSREDMKYLQVDQYSSLVLQTALRLMLKQDEQLLEIIPLILRCNSTNKKVEGFHIETNVAKEILESMKDNSFSHLVEVILEVAPESLYNEMFNKVFKNSLFELSVDRCANFVIQALISHARDQEQMGIMWEELAPRFKDLLEQGKSGVVASLIAVSQRLQSHENKCCEALVGAVCSTNESRISILPRLLFLDYYFGCRDKSTWEWAPGAKMHVMGCLILQGIFKFSSDHIQPYITSLTSMKAEYITETAKDSSGARVIEAFLASDAATKQKRRLIIKLRGHFGELSLHTSGSFTVEKCFDACNLTLREAIASELLDVKVDLSKTKQGPYLLRKLDIDGYASRPDQWKSRQEAKQSTYNEFCSAFGSNKSNFPKNTFVSDASEDAAQEIEVKNTRKEIDHHPTSGFKRHREKHAKDKDEPFAGEKRSKQKKNKTSEATDKPKLAGSKRPFLSGEMTGKNRHSNKMRI	0.0531209	MVSVGSKSLPSRRHRTIEEDSLMGERGKSSNNHSERNKGMRRKDHKGNRGFDVDSSKKNQSGGAPNVKPASKKHSEFEHQNQFVRKEIDPETSKYFSEIANLFDSNEVELEERSVICGNALEETRGREYEIATDYIISHVLQTLLEGCELDQLCSFIRNSASVFPAIAMDRSGSHVAESALKSLATHLENPDAYSVIEEALHSICKVIVDNPLDMMCNCYGSHVLRRLLCLCKGVSLDSPELYGAKSSKALAKRLNLKMSQLDDNNLEIPHQGFPGMLTYLLSGLLSCSREDMKYLQVDQYSSLVLQTALRLMLKQDEQLLEIIPLILRCNSTNKKVEGFHIETNVAKEILESMKDNSFSHLVEVILEVAPESLYNEMFNKVFKNSLFELSVDRCANFVIQALISHARDQEQMGIMWEELAPRFKDLLEQGKSGVVASLIAVSQRLQSHENKCCEALVGAVCSTNESRISILPRLLFLDYYFGCRDKSTWEWAPGAKMHVMGCLILQGIFKFSSDHIQPYITSLTSMKAEYITETAKDSSGARVIEAFLASDAATKQKRRLIIKLRGHFGELSLHTSGSFTVEKCFDACNLTLREAIASELLDVKVDLSKTKQGPYLLRKLDIDGYASRPDQWKSRQEAKQSTYNEFCSAFGSNKSNFPKNTFVSDASEDAAQEIEVKNTRKEIDHHPTSGFKRHREKHAKDKDEPFAGEKRSKQKKNKTSEATDKPKLAGSKRPFLSGEMTGKNRHSNKMRI	0.0531209	MVSVGSKSLPSRRHRTIEEDSLMGERGKSSNNHSERNKGMRRKDHKGNRGFDVDSSKKNQSGGAPNVKPASKKHSEFEHQNQFVRKEIDPETSKYFSEIANLFDSNEVELEERSVICGNALEETRGREYEIATDYIISHVLQTLLEGCELDQLCSFIRNSASVFPAIAMDRSGSHVAESALKSLATHLENPDAYSVIEEALHSICKVIVDNPLDMMCNCYGSHVLRRLLCLCKGVSLDSPELYGAKSSKALAKRLNLKMSQLDDNNLEIPHQGFPGMLTYLLSGLLSCSREDMKYLQVDQYSSLVLQTALRLMLKQDEQLLEIIPLILRCNSTNKKVEGFHIETNVAKEILESMKDNSFSHLVEVILEVAPESLYNEMFNKVFKNSLFELSVDRCANFVIQALISHARDQEQMGIMWEELAPRFKDLLEQGKSGVVASLIAVSQRLQSHENKCCEALVGAVCSTNESRISILPRLLFLDYYFGCRDKSTWEWAPGAKMHVMGCLILQGIFKFSSDHIQPYITSLTSMKAEYITETAKDSSGARVIEAFLASDAATKQKRRLIIKLRGHFGELSLHTSGSFTVEKCFDACNLTLREAIASELLDVKVDLSKTKQGPYLLRKLDIDGYASRPDQWKSRQEAKQSTYNEFCSAFGSNKSNFPKNTFVSDASEDAAQEIEVKNTRKEIDHHPTSGFKRHREKHAKDKDEPFAGEKRSKQKKNKTSEATDKPKLAGSKRPFLSGEMTGKNRHSNKMRI	0.0531209	MVSVGSKSLPSRRHRTIEEDSLMGERGKSSNNHSERNKGMRRKDHKGNRGFDVDSSKKNQSGGAPNVKPASKKHSEFEHQNQFVRKEIDPETSKYFSEIANLFDSNEVELEERSVICGNALEETRGREYEIATDYIISHVLQTLLEGCELDQLCSFIRNSASVFPAIAMDRSGSHVAESALKSLATHLENPDAYSVIEEALHSICKVIVDNPLDMMCNCYGSHVLRRLLCLCKGVSLDSPELYGAKSSKALAKRLNLKMSQLDDNNLEIPHQGFPGMLTYLLSGLLSCSREDMKYLQVDQYSSLVLQTALRLMLKQDEQLLEIIPLILRCNSTNKKVEGFHIETNVAKEILESMKDNSFSHLVEVILEVAPESLYNEMFNKVFKNSLFELSVDRCANFVIQALISHARDQEQMGIMWEELAPRFKDLLEQGKSGVVASLIAVSQRLQSHENKCCEALVGAVCSTNESRISILPRLLFLDYYFGCRDKSTWEWAPGAKMHVMGCLILQGIFKFSSDHIQPYITSLTSMKAEYITETAKDSSGARVIEAFLASDAATKQKRRLIIKLRGHFGELSLHTSGSFTVEKCFDACNLTLREAIASELLDVKVDLSKTKQGPYLLRKLDIDGYASRPDQWKSRQEAKQSTYNEFCSAFGSNKSNFPKNTFVSDASEDAAQEIEVKNTRKEIDHHPTSGFKRHREKHAKDKDEPFAGEKRSKQKKNKTSEATDKPKLAGSKRPFLSGEMTGKNRHSNKMRI	0.0531209	MVSVGSKSLPSRRHRTIEEDSLMGERGKSSNNHSERNKGMRRKDHKGNRGFDVDSSKKNQSGGAPNVKPASKKHSEFEHQNQFVRKEIDPETSKYFSEIANLFDSNEVELEERSVICGNALEETRGREYEIATDYIISHVLQTLLEGCELDQLCSFIRNSASVFPAIAMDRSGSHVAESALKSLATHLENPDAYSVIEEALHSICKVIVDNPLDMMCNCYGSHVLRRLLCLCKGVSLDSPELYGAKSSKALAKRLNLKMSQLDDNNLEIPHQGFPGMLTYLLSGLLSCSREDMKYLQVDQYSSLVLQTALRLMLKQDEQLLEIIPLILRCNSTNKKVEGFHIETNVAKEILESMKDNSFSHLVEVILEVAPESLYNEMFNKVFKNSLFELSVDRCANFVIQALISHARDQEQMGIMWEELAPRFKDLLEQGKSGVVASLIAVSQRLQSHENKCCEALVGAVCSTNESRISILPRLLFLDYYFGCRDKSTWEWAPGAKMHVMGCLILQGIFKFSSDHIQPYITSLTSMKAEYITETAKDSSGARVIEAFLASDAATKQKRRLIIKLRGHFGELSLHTSGSFTVEKCFDACNLTLREAIASELLDVKVDLSKTKQGPYLLRKLDIDGYASRPDQWKSRQEAKQSTYNEFCSAFGSNKSNFPKNTFVSDASEDAAQEIEVKNTRKEIDHHPTSGFKRHREKHAKDKDEPFAGEKRSKQKKNKTSEATDKPKLAGSKRPFLSGEMTGKNRHSNKMRI	0.0531209	MVSVGSKSLPSRRHRTIEEDSLMGERGKSSNNHSERNKGMRRKDHKGNRGFDVDSSKKNQSGGAPNVKPASKKHSEFEHQNQFVRKEIDPETSKYFSEIANLFDSNEVELEERSVICGNALEETRGREYEIATDYIISHVLQTLLEGCELDQLCSFIRNSASVFPAIAMDRSGSHVAESALKSLATHLENPDAYSVIEEALHSICKVIVDNPLDMMCNCYGSHVLRRLLCLCKGVSLDSPELYGAKSSKALAKRLNLKMSQLDDNNLEIPHQGFPGMLTYLLSGLLSCSREDMKYLQVDQYSSLVLQTALRLMLKQDEQLLEIIPLILRCNSTNKKVEGFHIETNVAKEILESMKDNSFSHLVEVILEVAPESLYNEMFNKVFKNSLFELSVDRCANFVIQALISHARDQEQMGIMWEELAPRFKDLLEQGKSGVVASLIAVSQRLQSHENKCCEALVGAVCSTNESRISILPRLLFLDYYFGCRDKSTWEWAPGAKMHVMGCLILQGIFKFSSDHIQPYITSLTSMKAEYITETAKDSSGARVIEAFLASDAATKQKRRLIIKLRGHFGELSLHTSGSFTVEKCFDACNLTLREAIASELLDVKVDLSKTKQGPYLLRKLDIDGYASRPDQWKSRQEAKQSTYNEFCSAFGSNKSNFPKNTFVSDASEDAAQEIEVKNTRKEIDHHPTSGFKRHREKHAKDKDEPFAGEKRSKQKKNKTSEATDKPKLAGSKRPFLSGEMTGKNRHSNKMRI	0.0531209	MVSVGSKSLPSRRHRTIEEDSLMGERGKSSNNHSERNKGMRRKDHKGNRGFDVDSSKKNQSGGAPNVKPASKKHSEFEHQNQFVRKEIDPETSKYFSEIANLFDSNEVELEERSVICGNALEETRGREYEIATDYIISHVLQTLLEGCELDQLCSFIRNSASVFPAIAMDRSGSHVAESALKSLATHLENPDAYSVIEEALHSICKVIVDNPLDMMCNCYGSHVLRRLLCLCKGVSLDSPELYGAKSSKALAKRLNLKMSQLDDNNLEIPHQGFPGMLTYLLSGLLSCSREDMKYLQVDQYSSLVLQTALRLMLKQDEQLLEIIPLILRCNSTNKKVEGFHIETNVAKEILESMKDNSFSHLVEVILEVAPESLYNEMFNKVFKNSLFELSVDRCANFVIQALISHARDQEQMGIMWEELAPRFKDLLEQGKSGVVASLIAVSQRLQSHENKCCEALVGAVCSTNESRISILPRLLFLDYYFGCRDKSTWEWAPGAKMHVMGCLILQGIFKFSSDHIQPYITSLTSMKAEYITETAKDSSGARVIEAFLASDAATKQKRRLIIKLRGHFGELSLHTSGSFTVEKCFDACNLTLREAIASELLDVKVDLSKTKQGPYLLRKLDIDGYASRPDQWKSRQEAKQSTYNEFCSAFGSNKSNFPKNTFVSDASEDAAQEIEVKNTRKEIDHHPTSGFKRHREKHAKDKDEPFAGEKRSKQKKNKTSEATDKPKLAGSKRPFLSGEMTGKNRHSNKMRI
296	ü	cont_P60712	Actin, cytoplasmic 1 OS=Bos_taurus GN=ACTB PE=1 SV=1	A5D961; A5PKA1; bta:280979; cfa:403580; cpoc:100135470; ecb:100033878; gga:396526; hsa:60; maua:101844587; mmu:11461; O18840; oas:443052; P02570; P60706; P60707; P60708; P60709; P60710; P60711; P60712; P60713; P70514; P99021; pon:100173832; ptr:450133; Q11209; Q11211; Q3SZD2; Q3TI89; Q3TVP6; Q4L0Y2; Q4R561; Q5R1X3; Q5R582; Q5R6G0; Q64316; Q6QAQ1; Q6ZWM3; Q711N9; Q71FK5; Q75MN2; Q76N69; Q8MIJ0; Q8SPX4; Q95164; Q96B34; Q96HG5; rno:81822; ssc:414396	41.71	0.392	MDDDIAALVVDNGSGMCKAGFAGDDAPRAVFPSIVGRPRHQGVMVGMGQKDSYVGDEAQSKRGILTLKYPIEHGIVTNWDDMEKIWHHTFYNELRVAPEEHPVLLTEAPLNPKANREKMTQIMFETFNTPAMYVAIQAVLSLYASGRTTGIVMDSGDGVTHTVPIYEGYALPHAILRLDLAGRDLTDYLMKILTERGYSFTTTAEREIVRDIKEKLCYVALDFEQEMATAASSSSLEKSYELPDGQVITIGNERFRCPEALFQPSFLGMESCGIHETTFNSIMKCDVDIRKDLYANTVLSGGTTMYPGIADRMQKEITALAPSTMKIKIIAPPERKYSVWIGGSILASLSTFQQMWISKQEYDESGPSIVHRKCF	0.421333	MDDDIAALVVDNGSGMCKAGFAGDDAPRAVFPSIVGRPRHQGVMVGMGQKDSYVGDEAQSKRGILTLKYPIEHGIVTNWDDMEKIWHHTFYNELRVAPEEHPVLLTEAPLNPKANREKMTQIMFETFNTPAMYVAIQAVLSLYASGRTTGIVMDSGDGVTHTVPIYEGYALPHAILRLDLAGRDLTDYLMKILTERGYSFTTTAEREIVRDIKEKLCYVALDFEQEMATAASSSSLEKSYELPDGQVITIGNERFRCPEALFQPSFLGMESCGIHETTFNSIMKCDVDIRKDLYANTVLSGGTTMYPGIADRMQKEITALAPSTMKIKIIAPPERKYSVWIGGSILASLSTFQQMWISKQEYDESGPSIVHRKCF	0.496	MDDDIAALVVDNGSGMCKAGFAGDDAPRAVFPSIVGRPRHQGVMVGMGQKDSYVGDEAQSKRGILTLKYPIEHGIVTNWDDMEKIWHHTFYNELRVAPEEHPVLLTEAPLNPKANREKMTQIMFETFNTPAMYVAIQAVLSLYASGRTTGIVMDSGDGVTHTVPIYEGYALPHAILRLDLAGRDLTDYLMKILTERGYSFTTTAEREIVRDIKEKLCYVALDFEQEMATAASSSSLEKSYELPDGQVITIGNERFRCPEALFQPSFLGMESCGIHETTFNSIMKCDVDIRKDLYANTVLSGGTTMYPGIADRMQKEITALAPSTMKIKIIAPPERKYSVWIGGSILASLSTFQQMWISKQEYDESGPSIVHRKCF	0.496	MDDDIAALVVDNGSGMCKAGFAGDDAPRAVFPSIVGRPRHQGVMVGMGQKDSYVGDEAQSKRGILTLKYPIEHGIVTNWDDMEKIWHHTFYNELRVAPEEHPVLLTEAPLNPKANREKMTQIMFETFNTPAMYVAIQAVLSLYASGRTTGIVMDSGDGVTHTVPIYEGYALPHAILRLDLAGRDLTDYLMKILTERGYSFTTTAEREIVRDIKEKLCYVALDFEQEMATAASSSSLEKSYELPDGQVITIGNERFRCPEALFQPSFLGMESCGIHETTFNSIMKCDVDIRKDLYANTVLSGGTTMYPGIADRMQKEITALAPSTMKIKIIAPPERKYSVWIGGSILASLSTFQQMWISKQEYDESGPSIVHRKCF	0.496	MDDDIAALVVDNGSGMCKAGFAGDDAPRAVFPSIVGRPRHQGVMVGMGQKDSYVGDEAQSKRGILTLKYPIEHGIVTNWDDMEKIWHHTFYNELRVAPEEHPVLLTEAPLNPKANREKMTQIMFETFNTPAMYVAIQAVLSLYASGRTTGIVMDSGDGVTHTVPIYEGYALPHAILRLDLAGRDLTDYLMKILTERGYSFTTTAEREIVRDIKEKLCYVALDFEQEMATAASSSSLEKSYELPDGQVITIGNERFRCPEALFQPSFLGMESCGIHETTFNSIMKCDVDIRKDLYANTVLSGGTTMYPGIADRMQKEITALAPSTMKIKIIAPPERKYSVWIGGSILASLSTFQQMWISKQEYDESGPSIVHRKCF	0.496	MDDDIAALVVDNGSGMCKAGFAGDDAPRAVFPSIVGRPRHQGVMVGMGQKDSYVGDEAQSKRGILTLKYPIEHGIVTNWDDMEKIWHHTFYNELRVAPEEHPVLLTEAPLNPKANREKMTQIMFETFNTPAMYVAIQAVLSLYASGRTTGIVMDSGDGVTHTVPIYEGYALPHAILRLDLAGRDLTDYLMKILTERGYSFTTTAEREIVRDIKEKLCYVALDFEQEMATAASSSSLEKSYELPDGQVITIGNERFRCPEALFQPSFLGMESCGIHETTFNSIMKCDVDIRKDLYANTVLSGGTTMYPGIADRMQKEITALAPSTMKIKIIAPPERKYSVWIGGSILASLSTFQQMWISKQEYDESGPSIVHRKCF	0.496	MDDDIAALVVDNGSGMCKAGFAGDDAPRAVFPSIVGRPRHQGVMVGMGQKDSYVGDEAQSKRGILTLKYPIEHGIVTNWDDMEKIWHHTFYNELRVAPEEHPVLLTEAPLNPKANREKMTQIMFETFNTPAMYVAIQAVLSLYASGRTTGIVMDSGDGVTHTVPIYEGYALPHAILRLDLAGRDLTDYLMKILTERGYSFTTTAEREIVRDIKEKLCYVALDFEQEMATAASSSSLEKSYELPDGQVITIGNERFRCPEALFQPSFLGMESCGIHETTFNSIMKCDVDIRKDLYANTVLSGGTTMYPGIADRMQKEITALAPSTMKIKIIAPPERKYSVWIGGSILASLSTFQQMWISKQEYDESGPSIVHRKCF	0.496	MDDDIAALVVDNGSGMCKAGFAGDDAPRAVFPSIVGRPRHQGVMVGMGQKDSYVGDEAQSKRGILTLKYPIEHGIVTNWDDMEKIWHHTFYNELRVAPEEHPVLLTEAPLNPKANREKMTQIMFETFNTPAMYVAIQAVLSLYASGRTTGIVMDSGDGVTHTVPIYEGYALPHAILRLDLAGRDLTDYLMKILTERGYSFTTTAEREIVRDIKEKLCYVALDFEQEMATAASSSSLEKSYELPDGQVITIGNERFRCPEALFQPSFLGMESCGIHETTFNSIMKCDVDIRKDLYANTVLSGGTTMYPGIADRMQKEITALAPSTMKIKIIAPPERKYSVWIGGSILASLSTFQQMWISKQEYDESGPSIVHRKCF	0.496	MDDDIAALVVDNGSGMCKAGFAGDDAPRAVFPSIVGRPRHQGVMVGMGQKDSYVGDEAQSKRGILTLKYPIEHGIVTNWDDMEKIWHHTFYNELRVAPEEHPVLLTEAPLNPKANREKMTQIMFETFNTPAMYVAIQAVLSLYASGRTTGIVMDSGDGVTHTVPIYEGYALPHAILRLDLAGRDLTDYLMKILTERGYSFTTTAEREIVRDIKEKLCYVALDFEQEMATAASSSSLEKSYELPDGQVITIGNERFRCPEALFQPSFLGMESCGIHETTFNSIMKCDVDIRKDLYANTVLSGGTTMYPGIADRMQKEITALAPSTMKIKIIAPPERKYSVWIGGSILASLSTFQQMWISKQEYDESGPSIVHRKCF	0.496	MDDDIAALVVDNGSGMCKAGFAGDDAPRAVFPSIVGRPRHQGVMVGMGQKDSYVGDEAQSKRGILTLKYPIEHGIVTNWDDMEKIWHHTFYNELRVAPEEHPVLLTEAPLNPKANREKMTQIMFETFNTPAMYVAIQAVLSLYASGRTTGIVMDSGDGVTHTVPIYEGYALPHAILRLDLAGRDLTDYLMKILTERGYSFTTTAEREIVRDIKEKLCYVALDFEQEMATAASSSSLEKSYELPDGQVITIGNERFRCPEALFQPSFLGMESCGIHETTFNSIMKCDVDIRKDLYANTVLSGGTTMYPGIADRMQKEITALAPSTMKIKIIAPPERKYSVWIGGSILASLSTFQQMWISKQEYDESGPSIVHRKCF	0.496	MDDDIAALVVDNGSGMCKAGFAGDDAPRAVFPSIVGRPRHQGVMVGMGQKDSYVGDEAQSKRGILTLKYPIEHGIVTNWDDMEKIWHHTFYNELRVAPEEHPVLLTEAPLNPKANREKMTQIMFETFNTPAMYVAIQAVLSLYASGRTTGIVMDSGDGVTHTVPIYEGYALPHAILRLDLAGRDLTDYLMKILTERGYSFTTTAEREIVRDIKEKLCYVALDFEQEMATAASSSSLEKSYELPDGQVITIGNERFRCPEALFQPSFLGMESCGIHETTFNSIMKCDVDIRKDLYANTVLSGGTTMYPGIADRMQKEITALAPSTMKIKIIAPPERKYSVWIGGSILASLSTFQQMWISKQEYDESGPSIVHRKCF	0.496	MDDDIAALVVDNGSGMCKAGFAGDDAPRAVFPSIVGRPRHQGVMVGMGQKDSYVGDEAQSKRGILTLKYPIEHGIVTNWDDMEKIWHHTFYNELRVAPEEHPVLLTEAPLNPKANREKMTQIMFETFNTPAMYVAIQAVLSLYASGRTTGIVMDSGDGVTHTVPIYEGYALPHAILRLDLAGRDLTDYLMKILTERGYSFTTTAEREIVRDIKEKLCYVALDFEQEMATAASSSSLEKSYELPDGQVITIGNERFRCPEALFQPSFLGMESCGIHETTFNSIMKCDVDIRKDLYANTVLSGGTTMYPGIADRMQKEITALAPSTMKIKIIAPPERKYSVWIGGSILASLSTFQQMWISKQEYDESGPSIVHRKCF
297		AT1G69800.1	Symbols: Cystathionine beta-synthase (CBS) protein chr1:26274416-26276105 REVERSE LENGTH=447	A8MQK6; ath:AT1G69800; Q9CAR3	47.788	0.0693512	MAGSEAVEDKEIKSAVSSCEAYFEKVQSRKNLPKSLQETLNSAFAGIPVSSFPQVPGGRVIEIQAETPVSEAVKILSDSKILSAPVINTDHESSLDWRERYLGIIDYSSIILWVLESAELAAIALSATSATAAGVGAGAVGALGVAALGMTGPVAAAGLAAAAVGAAVAGGVAAERGIGKDAPTAADKLGKDFYEVILQEEPFKSTTVRTILKSFRWAPFLPVSTESSMLSVMLLLSKYRLRNVPVIKTGEPDIKNYVTQSAVVHGLEGCKGRDWFDHISALPISDLGLPFMSPNEVISIESEELILEAFKRMRDNNIGGLPVVEGLNKKIVGNISMRDIRYLLLQPEVFSNFRQLTVKSFATKIATAGEEYGLAIPAITCRPDSTLGSVINSLASRSVHRVYVAAGDENELYGVITLRDVISCFVSEPPNYFENCLGFSVKEMLNR	0.098434	MAGSEAVEDKEIKSAVSSCEAYFEKVQSRKNLPKSLQETLNSAFAGIPVSSFPQVPGGRVIEIQAETPVSEAVKILSDSKILSAPVINTDHESSLDWRERYLGIIDYSSIILWVLESAELAAIALSATSATAAGVGAGAVGALGVAALGMTGPVAAAGLAAAAVGAAVAGGVAAERGIGKDAPTAADKLGKDFYEVILQEEPFKSTTVRTILKSFRWAPFLPVSTESSMLSVMLLLSKYRLRNVPVIKTGEPDIKNYVTQSAVVHGLEGCKGRDWFDHISALPISDLGLPFMSPNEVISIESEELILEAFKRMRDNNIGGLPVVEGLNKKIVGNISMRDIRYLLLQPEVFSNFRQLTVKSFATKIATAGEEYGLAIPAITCRPDSTLGSVINSLASRSVHRVYVAAGDENELYGVITLRDVISCFVSEPPNYFENCLGFSVKEMLNR	0.154362	MAGSEAVEDKEIKSAVSSCEAYFEKVQSRKNLPKSLQETLNSAFAGIPVSSFPQVPGGRVIEIQAETPVSEAVKILSDSKILSAPVINTDHESSLDWRERYLGIIDYSSIILWVLESAELAAIALSATSATAAGVGAGAVGALGVAALGMTGPVAAAGLAAAAVGAAVAGGVAAERGIGKDAPTAADKLGKDFYEVILQEEPFKSTTVRTILKSFRWAPFLPVSTESSMLSVMLLLSKYRLRNVPVIKTGEPDIKNYVTQSAVVHGLEGCKGRDWFDHISALPISDLGLPFMSPNEVISIESEELILEAFKRMRDNNIGGLPVVEGLNKKIVGNISMRDIRYLLLQPEVFSNFRQLTVKSFATKIATAGEEYGLAIPAITCRPDSTLGSVINSLASRSVHRVYVAAGDENELYGVITLRDVISCFVSEPPNYFENCLGFSVKEMLNR	0.286353	MAGSEAVEDKEIKSAVSSCEAYFEKVQSRKNLPKSLQETLNSAFAGIPVSSFPQVPGGRVIEIQAETPVSEAVKILSDSKILSAPVINTDHESSLDWRERYLGIIDYSSIILWVLESAELAAIALSATSATAAGVGAGAVGALGVAALGMTGPVAAAGLAAAAVGAAVAGGVAAERGIGKDAPTAADKLGKDFYEVILQEEPFKSTTVRTILKSFRWAPFLPVSTESSMLSVMLLLSKYRLRNVPVIKTGEPDIKNYVTQSAVVHGLEGCKGRDWFDHISALPISDLGLPFMSPNEVISIESEELILEAFKRMRDNNIGGLPVVEGLNKKIVGNISMRDIRYLLLQPEVFSNFRQLTVKSFATKIATAGEEYGLAIPAITCRPDSTLGSVINSLASRSVHRVYVAAGDENELYGVITLRDVISCFVSEPPNYFENCLGFSVKEMLNR	0.286353	MAGSEAVEDKEIKSAVSSCEAYFEKVQSRKNLPKSLQETLNSAFAGIPVSSFPQVPGGRVIEIQAETPVSEAVKILSDSKILSAPVINTDHESSLDWRERYLGIIDYSSIILWVLESAELAAIALSATSATAAGVGAGAVGALGVAALGMTGPVAAAGLAAAAVGAAVAGGVAAERGIGKDAPTAADKLGKDFYEVILQEEPFKSTTVRTILKSFRWAPFLPVSTESSMLSVMLLLSKYRLRNVPVIKTGEPDIKNYVTQSAVVHGLEGCKGRDWFDHISALPISDLGLPFMSPNEVISIESEELILEAFKRMRDNNIGGLPVVEGLNKKIVGNISMRDIRYLLLQPEVFSNFRQLTVKSFATKIATAGEEYGLAIPAITCRPDSTLGSVINSLASRSVHRVYVAAGDENELYGVITLRDVISCFVSEPPNYFENCLGFSVKEMLNR	0.286353	MAGSEAVEDKEIKSAVSSCEAYFEKVQSRKNLPKSLQETLNSAFAGIPVSSFPQVPGGRVIEIQAETPVSEAVKILSDSKILSAPVINTDHESSLDWRERYLGIIDYSSIILWVLESAELAAIALSATSATAAGVGAGAVGALGVAALGMTGPVAAAGLAAAAVGAAVAGGVAAERGIGKDAPTAADKLGKDFYEVILQEEPFKSTTVRTILKSFRWAPFLPVSTESSMLSVMLLLSKYRLRNVPVIKTGEPDIKNYVTQSAVVHGLEGCKGRDWFDHISALPISDLGLPFMSPNEVISIESEELILEAFKRMRDNNIGGLPVVEGLNKKIVGNISMRDIRYLLLQPEVFSNFRQLTVKSFATKIATAGEEYGLAIPAITCRPDSTLGSVINSLASRSVHRVYVAAGDENELYGVITLRDVISCFVSEPPNYFENCLGFSVKEMLNR	0.286353	MAGSEAVEDKEIKSAVSSCEAYFEKVQSRKNLPKSLQETLNSAFAGIPVSSFPQVPGGRVIEIQAETPVSEAVKILSDSKILSAPVINTDHESSLDWRERYLGIIDYSSIILWVLESAELAAIALSATSATAAGVGAGAVGALGVAALGMTGPVAAAGLAAAAVGAAVAGGVAAERGIGKDAPTAADKLGKDFYEVILQEEPFKSTTVRTILKSFRWAPFLPVSTESSMLSVMLLLSKYRLRNVPVIKTGEPDIKNYVTQSAVVHGLEGCKGRDWFDHISALPISDLGLPFMSPNEVISIESEELILEAFKRMRDNNIGGLPVVEGLNKKIVGNISMRDIRYLLLQPEVFSNFRQLTVKSFATKIATAGEEYGLAIPAITCRPDSTLGSVINSLASRSVHRVYVAAGDENELYGVITLRDVISCFVSEPPNYFENCLGFSVKEMLNR	0.286353	MAGSEAVEDKEIKSAVSSCEAYFEKVQSRKNLPKSLQETLNSAFAGIPVSSFPQVPGGRVIEIQAETPVSEAVKILSDSKILSAPVINTDHESSLDWRERYLGIIDYSSIILWVLESAELAAIALSATSATAAGVGAGAVGALGVAALGMTGPVAAAGLAAAAVGAAVAGGVAAERGIGKDAPTAADKLGKDFYEVILQEEPFKSTTVRTILKSFRWAPFLPVSTESSMLSVMLLLSKYRLRNVPVIKTGEPDIKNYVTQSAVVHGLEGCKGRDWFDHISALPISDLGLPFMSPNEVISIESEELILEAFKRMRDNNIGGLPVVEGLNKKIVGNISMRDIRYLLLQPEVFSNFRQLTVKSFATKIATAGEEYGLAIPAITCRPDSTLGSVINSLASRSVHRVYVAAGDENELYGVITLRDVISCFVSEPPNYFENCLGFSVKEMLNR	0.286353	MAGSEAVEDKEIKSAVSSCEAYFEKVQSRKNLPKSLQETLNSAFAGIPVSSFPQVPGGRVIEIQAETPVSEAVKILSDSKILSAPVINTDHESSLDWRERYLGIIDYSSIILWVLESAELAAIALSATSATAAGVGAGAVGALGVAALGMTGPVAAAGLAAAAVGAAVAGGVAAERGIGKDAPTAADKLGKDFYEVILQEEPFKSTTVRTILKSFRWAPFLPVSTESSMLSVMLLLSKYRLRNVPVIKTGEPDIKNYVTQSAVVHGLEGCKGRDWFDHISALPISDLGLPFMSPNEVISIESEELILEAFKRMRDNNIGGLPVVEGLNKKIVGNISMRDIRYLLLQPEVFSNFRQLTVKSFATKIATAGEEYGLAIPAITCRPDSTLGSVINSLASRSVHRVYVAAGDENELYGVITLRDVISCFVSEPPNYFENCLGFSVKEMLNR	0.286353	MAGSEAVEDKEIKSAVSSCEAYFEKVQSRKNLPKSLQETLNSAFAGIPVSSFPQVPGGRVIEIQAETPVSEAVKILSDSKILSAPVINTDHESSLDWRERYLGIIDYSSIILWVLESAELAAIALSATSATAAGVGAGAVGALGVAALGMTGPVAAAGLAAAAVGAAVAGGVAAERGIGKDAPTAADKLGKDFYEVILQEEPFKSTTVRTILKSFRWAPFLPVSTESSMLSVMLLLSKYRLRNVPVIKTGEPDIKNYVTQSAVVHGLEGCKGRDWFDHISALPISDLGLPFMSPNEVISIESEELILEAFKRMRDNNIGGLPVVEGLNKKIVGNISMRDIRYLLLQPEVFSNFRQLTVKSFATKIATAGEEYGLAIPAITCRPDSTLGSVINSLASRSVHRVYVAAGDENELYGVITLRDVISCFVSEPPNYFENCLGFSVKEMLNR	0.286353	MAGSEAVEDKEIKSAVSSCEAYFEKVQSRKNLPKSLQETLNSAFAGIPVSSFPQVPGGRVIEIQAETPVSEAVKILSDSKILSAPVINTDHESSLDWRERYLGIIDYSSIILWVLESAELAAIALSATSATAAGVGAGAVGALGVAALGMTGPVAAAGLAAAAVGAAVAGGVAAERGIGKDAPTAADKLGKDFYEVILQEEPFKSTTVRTILKSFRWAPFLPVSTESSMLSVMLLLSKYRLRNVPVIKTGEPDIKNYVTQSAVVHGLEGCKGRDWFDHISALPISDLGLPFMSPNEVISIESEELILEAFKRMRDNNIGGLPVVEGLNKKIVGNISMRDIRYLLLQPEVFSNFRQLTVKSFATKIATAGEEYGLAIPAITCRPDSTLGSVINSLASRSVHRVYVAAGDENELYGVITLRDVISCFVSEPPNYFENCLGFSVKEMLNR	0.286353	MAGSEAVEDKEIKSAVSSCEAYFEKVQSRKNLPKSLQETLNSAFAGIPVSSFPQVPGGRVIEIQAETPVSEAVKILSDSKILSAPVINTDHESSLDWRERYLGIIDYSSIILWVLESAELAAIALSATSATAAGVGAGAVGALGVAALGMTGPVAAAGLAAAAVGAAVAGGVAAERGIGKDAPTAADKLGKDFYEVILQEEPFKSTTVRTILKSFRWAPFLPVSTESSMLSVMLLLSKYRLRNVPVIKTGEPDIKNYVTQSAVVHGLEGCKGRDWFDHISALPISDLGLPFMSPNEVISIESEELILEAFKRMRDNNIGGLPVVEGLNKKIVGNISMRDIRYLLLQPEVFSNFRQLTVKSFATKIATAGEEYGLAIPAITCRPDSTLGSVINSLASRSVHRVYVAAGDENELYGVITLRDVISCFVSEPPNYFENCLGFSVKEMLNR
298		AT1G77120.1	Symbols: ADH1, ADH, ATADH, ATADH1 alcohol dehydrogenase 1 chr1:28975509-28977216 FORWARD LENGTH=379	ath:AT1G77120; O04080; O04713; O04717; O04868; O23821; P06525; Q8LA61; Q94AY6; Q9CAZ2; Q9CAZ3; Q9SX08	41.152	0.108179	MSTTGQIIRCKAAVAWEAGKPLVIEEVEVAPPQKHEVRIKILFTSLCHTDVYFWEAKGQTPLFPRIFGHEAGGIVESVGEGVTDLQPGDHVLPIFTGECGECRHCHSEESNMCDLLRINTERGGMIHDGESRFSINGKPIYHFLGTSTFSEYTVVHSGQVAKINPDAPLDKVCIVSCGLSTGLGATLNVAKPKKGQSVAIFGLGAVGLGAAEGARIAGASRIIGVDFNSKRFDQAKEFGVTECVNPKDHDKPIQQVIAEMTDGGVDRSVECTGSVQAMIQAFECVHDGWGVAVLVGVPSKDDAFKTHPMNFLNERTLKGTFFGNYKPKTDIPGVVEKYMNKELELEKFITHTVPFSEINKAFDYMLKGESIRCIITMGA	0.108179	MSTTGQIIRCKAAVAWEAGKPLVIEEVEVAPPQKHEVRIKILFTSLCHTDVYFWEAKGQTPLFPRIFGHEAGGIVESVGEGVTDLQPGDHVLPIFTGECGECRHCHSEESNMCDLLRINTERGGMIHDGESRFSINGKPIYHFLGTSTFSEYTVVHSGQVAKINPDAPLDKVCIVSCGLSTGLGATLNVAKPKKGQSVAIFGLGAVGLGAAEGARIAGASRIIGVDFNSKRFDQAKEFGVTECVNPKDHDKPIQQVIAEMTDGGVDRSVECTGSVQAMIQAFECVHDGWGVAVLVGVPSKDDAFKTHPMNFLNERTLKGTFFGNYKPKTDIPGVVEKYMNKELELEKFITHTVPFSEINKAFDYMLKGESIRCIITMGA	0.108179	MSTTGQIIRCKAAVAWEAGKPLVIEEVEVAPPQKHEVRIKILFTSLCHTDVYFWEAKGQTPLFPRIFGHEAGGIVESVGEGVTDLQPGDHVLPIFTGECGECRHCHSEESNMCDLLRINTERGGMIHDGESRFSINGKPIYHFLGTSTFSEYTVVHSGQVAKINPDAPLDKVCIVSCGLSTGLGATLNVAKPKKGQSVAIFGLGAVGLGAAEGARIAGASRIIGVDFNSKRFDQAKEFGVTECVNPKDHDKPIQQVIAEMTDGGVDRSVECTGSVQAMIQAFECVHDGWGVAVLVGVPSKDDAFKTHPMNFLNERTLKGTFFGNYKPKTDIPGVVEKYMNKELELEKFITHTVPFSEINKAFDYMLKGESIRCIITMGA	0.108179	MSTTGQIIRCKAAVAWEAGKPLVIEEVEVAPPQKHEVRIKILFTSLCHTDVYFWEAKGQTPLFPRIFGHEAGGIVESVGEGVTDLQPGDHVLPIFTGECGECRHCHSEESNMCDLLRINTERGGMIHDGESRFSINGKPIYHFLGTSTFSEYTVVHSGQVAKINPDAPLDKVCIVSCGLSTGLGATLNVAKPKKGQSVAIFGLGAVGLGAAEGARIAGASRIIGVDFNSKRFDQAKEFGVTECVNPKDHDKPIQQVIAEMTDGGVDRSVECTGSVQAMIQAFECVHDGWGVAVLVGVPSKDDAFKTHPMNFLNERTLKGTFFGNYKPKTDIPGVVEKYMNKELELEKFITHTVPFSEINKAFDYMLKGESIRCIITMGA	0.108179	MSTTGQIIRCKAAVAWEAGKPLVIEEVEVAPPQKHEVRIKILFTSLCHTDVYFWEAKGQTPLFPRIFGHEAGGIVESVGEGVTDLQPGDHVLPIFTGECGECRHCHSEESNMCDLLRINTERGGMIHDGESRFSINGKPIYHFLGTSTFSEYTVVHSGQVAKINPDAPLDKVCIVSCGLSTGLGATLNVAKPKKGQSVAIFGLGAVGLGAAEGARIAGASRIIGVDFNSKRFDQAKEFGVTECVNPKDHDKPIQQVIAEMTDGGVDRSVECTGSVQAMIQAFECVHDGWGVAVLVGVPSKDDAFKTHPMNFLNERTLKGTFFGNYKPKTDIPGVVEKYMNKELELEKFITHTVPFSEINKAFDYMLKGESIRCIITMGA	0.108179	MSTTGQIIRCKAAVAWEAGKPLVIEEVEVAPPQKHEVRIKILFTSLCHTDVYFWEAKGQTPLFPRIFGHEAGGIVESVGEGVTDLQPGDHVLPIFTGECGECRHCHSEESNMCDLLRINTERGGMIHDGESRFSINGKPIYHFLGTSTFSEYTVVHSGQVAKINPDAPLDKVCIVSCGLSTGLGATLNVAKPKKGQSVAIFGLGAVGLGAAEGARIAGASRIIGVDFNSKRFDQAKEFGVTECVNPKDHDKPIQQVIAEMTDGGVDRSVECTGSVQAMIQAFECVHDGWGVAVLVGVPSKDDAFKTHPMNFLNERTLKGTFFGNYKPKTDIPGVVEKYMNKELELEKFITHTVPFSEINKAFDYMLKGESIRCIITMGA	0.108179	MSTTGQIIRCKAAVAWEAGKPLVIEEVEVAPPQKHEVRIKILFTSLCHTDVYFWEAKGQTPLFPRIFGHEAGGIVESVGEGVTDLQPGDHVLPIFTGECGECRHCHSEESNMCDLLRINTERGGMIHDGESRFSINGKPIYHFLGTSTFSEYTVVHSGQVAKINPDAPLDKVCIVSCGLSTGLGATLNVAKPKKGQSVAIFGLGAVGLGAAEGARIAGASRIIGVDFNSKRFDQAKEFGVTECVNPKDHDKPIQQVIAEMTDGGVDRSVECTGSVQAMIQAFECVHDGWGVAVLVGVPSKDDAFKTHPMNFLNERTLKGTFFGNYKPKTDIPGVVEKYMNKELELEKFITHTVPFSEINKAFDYMLKGESIRCIITMGA	0.108179	MSTTGQIIRCKAAVAWEAGKPLVIEEVEVAPPQKHEVRIKILFTSLCHTDVYFWEAKGQTPLFPRIFGHEAGGIVESVGEGVTDLQPGDHVLPIFTGECGECRHCHSEESNMCDLLRINTERGGMIHDGESRFSINGKPIYHFLGTSTFSEYTVVHSGQVAKINPDAPLDKVCIVSCGLSTGLGATLNVAKPKKGQSVAIFGLGAVGLGAAEGARIAGASRIIGVDFNSKRFDQAKEFGVTECVNPKDHDKPIQQVIAEMTDGGVDRSVECTGSVQAMIQAFECVHDGWGVAVLVGVPSKDDAFKTHPMNFLNERTLKGTFFGNYKPKTDIPGVVEKYMNKELELEKFITHTVPFSEINKAFDYMLKGESIRCIITMGA	0.108179	MSTTGQIIRCKAAVAWEAGKPLVIEEVEVAPPQKHEVRIKILFTSLCHTDVYFWEAKGQTPLFPRIFGHEAGGIVESVGEGVTDLQPGDHVLPIFTGECGECRHCHSEESNMCDLLRINTERGGMIHDGESRFSINGKPIYHFLGTSTFSEYTVVHSGQVAKINPDAPLDKVCIVSCGLSTGLGATLNVAKPKKGQSVAIFGLGAVGLGAAEGARIAGASRIIGVDFNSKRFDQAKEFGVTECVNPKDHDKPIQQVIAEMTDGGVDRSVECTGSVQAMIQAFECVHDGWGVAVLVGVPSKDDAFKTHPMNFLNERTLKGTFFGNYKPKTDIPGVVEKYMNKELELEKFITHTVPFSEINKAFDYMLKGESIRCIITMGA	0.108179	MSTTGQIIRCKAAVAWEAGKPLVIEEVEVAPPQKHEVRIKILFTSLCHTDVYFWEAKGQTPLFPRIFGHEAGGIVESVGEGVTDLQPGDHVLPIFTGECGECRHCHSEESNMCDLLRINTERGGMIHDGESRFSINGKPIYHFLGTSTFSEYTVVHSGQVAKINPDAPLDKVCIVSCGLSTGLGATLNVAKPKKGQSVAIFGLGAVGLGAAEGARIAGASRIIGVDFNSKRFDQAKEFGVTECVNPKDHDKPIQQVIAEMTDGGVDRSVECTGSVQAMIQAFECVHDGWGVAVLVGVPSKDDAFKTHPMNFLNERTLKGTFFGNYKPKTDIPGVVEKYMNKELELEKFITHTVPFSEINKAFDYMLKGESIRCIITMGA	0.108179	MSTTGQIIRCKAAVAWEAGKPLVIEEVEVAPPQKHEVRIKILFTSLCHTDVYFWEAKGQTPLFPRIFGHEAGGIVESVGEGVTDLQPGDHVLPIFTGECGECRHCHSEESNMCDLLRINTERGGMIHDGESRFSINGKPIYHFLGTSTFSEYTVVHSGQVAKINPDAPLDKVCIVSCGLSTGLGATLNVAKPKKGQSVAIFGLGAVGLGAAEGARIAGASRIIGVDFNSKRFDQAKEFGVTECVNPKDHDKPIQQVIAEMTDGGVDRSVECTGSVQAMIQAFECVHDGWGVAVLVGVPSKDDAFKTHPMNFLNERTLKGTFFGNYKPKTDIPGVVEKYMNKELELEKFITHTVPFSEINKAFDYMLKGESIRCIITMGA	0.131926	MSTTGQIIRCKAAVAWEAGKPLVIEEVEVAPPQKHEVRIKILFTSLCHTDVYFWEAKGQTPLFPRIFGHEAGGIVESVGEGVTDLQPGDHVLPIFTGECGECRHCHSEESNMCDLLRINTERGGMIHDGESRFSINGKPIYHFLGTSTFSEYTVVHSGQVAKINPDAPLDKVCIVSCGLSTGLGATLNVAKPKKGQSVAIFGLGAVGLGAAEGARIAGASRIIGVDFNSKRFDQAKEFGVTECVNPKDHDKPIQQVIAEMTDGGVDRSVECTGSVQAMIQAFECVHDGWGVAVLVGVPSKDDAFKTHPMNFLNERTLKGTFFGNYKPKTDIPGVVEKYMNKELELEKFITHTVPFSEINKAFDYMLKGESIRCIITMGA
299		AT4G04885.1	Symbols: PCFS4 PCF11P-similar protein 4 chr4:2472083-2475417 FORWARD LENGTH=808	ath:AT4G04885; Q0WPF2; Q8GW12; Q9ZS85	89.172	0.0309406	MDSEKILNPRLVSINSTSRKGMSVELPQKPPPPPSLLDRFKALLNQREDEFGGGEEVLPPSMDEIVQLYEVVLGELTFNSKPIITDLTIIAGEQREHGEGIANAICTRILEAPVEQKLPSLYLLDSIVKNIGRDYGRYFSSRLPEVFCLAYRQAHPSLHPSMRHLFGTWSSVFPPPVLRKIDMQLQLSSAANQSSVGASEPSQPTRGIHVNPKYLRRLEPSAAENNLRGINSSARVYGQNSLGGYNDFEDQLESPSSLSSTPDGFTRRSNDGANPSNQAFNYGMGRATSRDDEHMEWRRKENLGQGNDHERPRALIDAYGVDTSKHVTINKPIRDMNGMHSKMVTPWQNTEEEEFDWEDMSPTLDRSRAGEFLRSSVPALGSVRARPRVGNTSDFHLDSDIKNGVSHQLRENWSLSQNYPHTSNRVDTRAGKDLKVLASSVGLVSSNSEFGAPPFDSIQDVNSRFGRALPDGTWPHLSARGPNSLPVPSAHLHHLANPGNAMSNRLQGKPLYRPENQVSQSHLNDMTQQNQMLVNYLPSSSAMAPRPMQSLLTHVSHGYPPHGSTIRPSLSIQGGEAMHPLSSGVLSQIGASNQPPGGAFSGLIGSLMAQGLISLNNQPAGQGPLGLEFDADMLKIRNESAISALYGDLPRQCTTCGLRFKCQEEHSKHMDWHVTKNRMSKNHKQNPSRKWFVSASMWLSGAEALGAEAVPGFLPTEPTTEKKDDEDMAVPADEDQTSCALCGEPFEDFYSDETEEWMYKGAVYMNAPEESTTDMDKSQLGPIVHAKCRPESNGGDMEEGSQRKKMRS	0.0309406	MDSEKILNPRLVSINSTSRKGMSVELPQKPPPPPSLLDRFKALLNQREDEFGGGEEVLPPSMDEIVQLYEVVLGELTFNSKPIITDLTIIAGEQREHGEGIANAICTRILEAPVEQKLPSLYLLDSIVKNIGRDYGRYFSSRLPEVFCLAYRQAHPSLHPSMRHLFGTWSSVFPPPVLRKIDMQLQLSSAANQSSVGASEPSQPTRGIHVNPKYLRRLEPSAAENNLRGINSSARVYGQNSLGGYNDFEDQLESPSSLSSTPDGFTRRSNDGANPSNQAFNYGMGRATSRDDEHMEWRRKENLGQGNDHERPRALIDAYGVDTSKHVTINKPIRDMNGMHSKMVTPWQNTEEEEFDWEDMSPTLDRSRAGEFLRSSVPALGSVRARPRVGNTSDFHLDSDIKNGVSHQLRENWSLSQNYPHTSNRVDTRAGKDLKVLASSVGLVSSNSEFGAPPFDSIQDVNSRFGRALPDGTWPHLSARGPNSLPVPSAHLHHLANPGNAMSNRLQGKPLYRPENQVSQSHLNDMTQQNQMLVNYLPSSSAMAPRPMQSLLTHVSHGYPPHGSTIRPSLSIQGGEAMHPLSSGVLSQIGASNQPPGGAFSGLIGSLMAQGLISLNNQPAGQGPLGLEFDADMLKIRNESAISALYGDLPRQCTTCGLRFKCQEEHSKHMDWHVTKNRMSKNHKQNPSRKWFVSASMWLSGAEALGAEAVPGFLPTEPTTEKKDDEDMAVPADEDQTSCALCGEPFEDFYSDETEEWMYKGAVYMNAPEESTTDMDKSQLGPIVHAKCRPESNGGDMEEGSQRKKMRS	0.0309406	MDSEKILNPRLVSINSTSRKGMSVELPQKPPPPPSLLDRFKALLNQREDEFGGGEEVLPPSMDEIVQLYEVVLGELTFNSKPIITDLTIIAGEQREHGEGIANAICTRILEAPVEQKLPSLYLLDSIVKNIGRDYGRYFSSRLPEVFCLAYRQAHPSLHPSMRHLFGTWSSVFPPPVLRKIDMQLQLSSAANQSSVGASEPSQPTRGIHVNPKYLRRLEPSAAENNLRGINSSARVYGQNSLGGYNDFEDQLESPSSLSSTPDGFTRRSNDGANPSNQAFNYGMGRATSRDDEHMEWRRKENLGQGNDHERPRALIDAYGVDTSKHVTINKPIRDMNGMHSKMVTPWQNTEEEEFDWEDMSPTLDRSRAGEFLRSSVPALGSVRARPRVGNTSDFHLDSDIKNGVSHQLRENWSLSQNYPHTSNRVDTRAGKDLKVLASSVGLVSSNSEFGAPPFDSIQDVNSRFGRALPDGTWPHLSARGPNSLPVPSAHLHHLANPGNAMSNRLQGKPLYRPENQVSQSHLNDMTQQNQMLVNYLPSSSAMAPRPMQSLLTHVSHGYPPHGSTIRPSLSIQGGEAMHPLSSGVLSQIGASNQPPGGAFSGLIGSLMAQGLISLNNQPAGQGPLGLEFDADMLKIRNESAISALYGDLPRQCTTCGLRFKCQEEHSKHMDWHVTKNRMSKNHKQNPSRKWFVSASMWLSGAEALGAEAVPGFLPTEPTTEKKDDEDMAVPADEDQTSCALCGEPFEDFYSDETEEWMYKGAVYMNAPEESTTDMDKSQLGPIVHAKCRPESNGGDMEEGSQRKKMRS	0.0309406	MDSEKILNPRLVSINSTSRKGMSVELPQKPPPPPSLLDRFKALLNQREDEFGGGEEVLPPSMDEIVQLYEVVLGELTFNSKPIITDLTIIAGEQREHGEGIANAICTRILEAPVEQKLPSLYLLDSIVKNIGRDYGRYFSSRLPEVFCLAYRQAHPSLHPSMRHLFGTWSSVFPPPVLRKIDMQLQLSSAANQSSVGASEPSQPTRGIHVNPKYLRRLEPSAAENNLRGINSSARVYGQNSLGGYNDFEDQLESPSSLSSTPDGFTRRSNDGANPSNQAFNYGMGRATSRDDEHMEWRRKENLGQGNDHERPRALIDAYGVDTSKHVTINKPIRDMNGMHSKMVTPWQNTEEEEFDWEDMSPTLDRSRAGEFLRSSVPALGSVRARPRVGNTSDFHLDSDIKNGVSHQLRENWSLSQNYPHTSNRVDTRAGKDLKVLASSVGLVSSNSEFGAPPFDSIQDVNSRFGRALPDGTWPHLSARGPNSLPVPSAHLHHLANPGNAMSNRLQGKPLYRPENQVSQSHLNDMTQQNQMLVNYLPSSSAMAPRPMQSLLTHVSHGYPPHGSTIRPSLSIQGGEAMHPLSSGVLSQIGASNQPPGGAFSGLIGSLMAQGLISLNNQPAGQGPLGLEFDADMLKIRNESAISALYGDLPRQCTTCGLRFKCQEEHSKHMDWHVTKNRMSKNHKQNPSRKWFVSASMWLSGAEALGAEAVPGFLPTEPTTEKKDDEDMAVPADEDQTSCALCGEPFEDFYSDETEEWMYKGAVYMNAPEESTTDMDKSQLGPIVHAKCRPESNGGDMEEGSQRKKMRS	0.0309406	MDSEKILNPRLVSINSTSRKGMSVELPQKPPPPPSLLDRFKALLNQREDEFGGGEEVLPPSMDEIVQLYEVVLGELTFNSKPIITDLTIIAGEQREHGEGIANAICTRILEAPVEQKLPSLYLLDSIVKNIGRDYGRYFSSRLPEVFCLAYRQAHPSLHPSMRHLFGTWSSVFPPPVLRKIDMQLQLSSAANQSSVGASEPSQPTRGIHVNPKYLRRLEPSAAENNLRGINSSARVYGQNSLGGYNDFEDQLESPSSLSSTPDGFTRRSNDGANPSNQAFNYGMGRATSRDDEHMEWRRKENLGQGNDHERPRALIDAYGVDTSKHVTINKPIRDMNGMHSKMVTPWQNTEEEEFDWEDMSPTLDRSRAGEFLRSSVPALGSVRARPRVGNTSDFHLDSDIKNGVSHQLRENWSLSQNYPHTSNRVDTRAGKDLKVLASSVGLVSSNSEFGAPPFDSIQDVNSRFGRALPDGTWPHLSARGPNSLPVPSAHLHHLANPGNAMSNRLQGKPLYRPENQVSQSHLNDMTQQNQMLVNYLPSSSAMAPRPMQSLLTHVSHGYPPHGSTIRPSLSIQGGEAMHPLSSGVLSQIGASNQPPGGAFSGLIGSLMAQGLISLNNQPAGQGPLGLEFDADMLKIRNESAISALYGDLPRQCTTCGLRFKCQEEHSKHMDWHVTKNRMSKNHKQNPSRKWFVSASMWLSGAEALGAEAVPGFLPTEPTTEKKDDEDMAVPADEDQTSCALCGEPFEDFYSDETEEWMYKGAVYMNAPEESTTDMDKSQLGPIVHAKCRPESNGGDMEEGSQRKKMRS	0.0309406	MDSEKILNPRLVSINSTSRKGMSVELPQKPPPPPSLLDRFKALLNQREDEFGGGEEVLPPSMDEIVQLYEVVLGELTFNSKPIITDLTIIAGEQREHGEGIANAICTRILEAPVEQKLPSLYLLDSIVKNIGRDYGRYFSSRLPEVFCLAYRQAHPSLHPSMRHLFGTWSSVFPPPVLRKIDMQLQLSSAANQSSVGASEPSQPTRGIHVNPKYLRRLEPSAAENNLRGINSSARVYGQNSLGGYNDFEDQLESPSSLSSTPDGFTRRSNDGANPSNQAFNYGMGRATSRDDEHMEWRRKENLGQGNDHERPRALIDAYGVDTSKHVTINKPIRDMNGMHSKMVTPWQNTEEEEFDWEDMSPTLDRSRAGEFLRSSVPALGSVRARPRVGNTSDFHLDSDIKNGVSHQLRENWSLSQNYPHTSNRVDTRAGKDLKVLASSVGLVSSNSEFGAPPFDSIQDVNSRFGRALPDGTWPHLSARGPNSLPVPSAHLHHLANPGNAMSNRLQGKPLYRPENQVSQSHLNDMTQQNQMLVNYLPSSSAMAPRPMQSLLTHVSHGYPPHGSTIRPSLSIQGGEAMHPLSSGVLSQIGASNQPPGGAFSGLIGSLMAQGLISLNNQPAGQGPLGLEFDADMLKIRNESAISALYGDLPRQCTTCGLRFKCQEEHSKHMDWHVTKNRMSKNHKQNPSRKWFVSASMWLSGAEALGAEAVPGFLPTEPTTEKKDDEDMAVPADEDQTSCALCGEPFEDFYSDETEEWMYKGAVYMNAPEESTTDMDKSQLGPIVHAKCRPESNGGDMEEGSQRKKMRS	0.0309406	MDSEKILNPRLVSINSTSRKGMSVELPQKPPPPPSLLDRFKALLNQREDEFGGGEEVLPPSMDEIVQLYEVVLGELTFNSKPIITDLTIIAGEQREHGEGIANAICTRILEAPVEQKLPSLYLLDSIVKNIGRDYGRYFSSRLPEVFCLAYRQAHPSLHPSMRHLFGTWSSVFPPPVLRKIDMQLQLSSAANQSSVGASEPSQPTRGIHVNPKYLRRLEPSAAENNLRGINSSARVYGQNSLGGYNDFEDQLESPSSLSSTPDGFTRRSNDGANPSNQAFNYGMGRATSRDDEHMEWRRKENLGQGNDHERPRALIDAYGVDTSKHVTINKPIRDMNGMHSKMVTPWQNTEEEEFDWEDMSPTLDRSRAGEFLRSSVPALGSVRARPRVGNTSDFHLDSDIKNGVSHQLRENWSLSQNYPHTSNRVDTRAGKDLKVLASSVGLVSSNSEFGAPPFDSIQDVNSRFGRALPDGTWPHLSARGPNSLPVPSAHLHHLANPGNAMSNRLQGKPLYRPENQVSQSHLNDMTQQNQMLVNYLPSSSAMAPRPMQSLLTHVSHGYPPHGSTIRPSLSIQGGEAMHPLSSGVLSQIGASNQPPGGAFSGLIGSLMAQGLISLNNQPAGQGPLGLEFDADMLKIRNESAISALYGDLPRQCTTCGLRFKCQEEHSKHMDWHVTKNRMSKNHKQNPSRKWFVSASMWLSGAEALGAEAVPGFLPTEPTTEKKDDEDMAVPADEDQTSCALCGEPFEDFYSDETEEWMYKGAVYMNAPEESTTDMDKSQLGPIVHAKCRPESNGGDMEEGSQRKKMRS	0.0309406	MDSEKILNPRLVSINSTSRKGMSVELPQKPPPPPSLLDRFKALLNQREDEFGGGEEVLPPSMDEIVQLYEVVLGELTFNSKPIITDLTIIAGEQREHGEGIANAICTRILEAPVEQKLPSLYLLDSIVKNIGRDYGRYFSSRLPEVFCLAYRQAHPSLHPSMRHLFGTWSSVFPPPVLRKIDMQLQLSSAANQSSVGASEPSQPTRGIHVNPKYLRRLEPSAAENNLRGINSSARVYGQNSLGGYNDFEDQLESPSSLSSTPDGFTRRSNDGANPSNQAFNYGMGRATSRDDEHMEWRRKENLGQGNDHERPRALIDAYGVDTSKHVTINKPIRDMNGMHSKMVTPWQNTEEEEFDWEDMSPTLDRSRAGEFLRSSVPALGSVRARPRVGNTSDFHLDSDIKNGVSHQLRENWSLSQNYPHTSNRVDTRAGKDLKVLASSVGLVSSNSEFGAPPFDSIQDVNSRFGRALPDGTWPHLSARGPNSLPVPSAHLHHLANPGNAMSNRLQGKPLYRPENQVSQSHLNDMTQQNQMLVNYLPSSSAMAPRPMQSLLTHVSHGYPPHGSTIRPSLSIQGGEAMHPLSSGVLSQIGASNQPPGGAFSGLIGSLMAQGLISLNNQPAGQGPLGLEFDADMLKIRNESAISALYGDLPRQCTTCGLRFKCQEEHSKHMDWHVTKNRMSKNHKQNPSRKWFVSASMWLSGAEALGAEAVPGFLPTEPTTEKKDDEDMAVPADEDQTSCALCGEPFEDFYSDETEEWMYKGAVYMNAPEESTTDMDKSQLGPIVHAKCRPESNGGDMEEGSQRKKMRS	0.0309406	MDSEKILNPRLVSINSTSRKGMSVELPQKPPPPPSLLDRFKALLNQREDEFGGGEEVLPPSMDEIVQLYEVVLGELTFNSKPIITDLTIIAGEQREHGEGIANAICTRILEAPVEQKLPSLYLLDSIVKNIGRDYGRYFSSRLPEVFCLAYRQAHPSLHPSMRHLFGTWSSVFPPPVLRKIDMQLQLSSAANQSSVGASEPSQPTRGIHVNPKYLRRLEPSAAENNLRGINSSARVYGQNSLGGYNDFEDQLESPSSLSSTPDGFTRRSNDGANPSNQAFNYGMGRATSRDDEHMEWRRKENLGQGNDHERPRALIDAYGVDTSKHVTINKPIRDMNGMHSKMVTPWQNTEEEEFDWEDMSPTLDRSRAGEFLRSSVPALGSVRARPRVGNTSDFHLDSDIKNGVSHQLRENWSLSQNYPHTSNRVDTRAGKDLKVLASSVGLVSSNSEFGAPPFDSIQDVNSRFGRALPDGTWPHLSARGPNSLPVPSAHLHHLANPGNAMSNRLQGKPLYRPENQVSQSHLNDMTQQNQMLVNYLPSSSAMAPRPMQSLLTHVSHGYPPHGSTIRPSLSIQGGEAMHPLSSGVLSQIGASNQPPGGAFSGLIGSLMAQGLISLNNQPAGQGPLGLEFDADMLKIRNESAISALYGDLPRQCTTCGLRFKCQEEHSKHMDWHVTKNRMSKNHKQNPSRKWFVSASMWLSGAEALGAEAVPGFLPTEPTTEKKDDEDMAVPADEDQTSCALCGEPFEDFYSDETEEWMYKGAVYMNAPEESTTDMDKSQLGPIVHAKCRPESNGGDMEEGSQRKKMRS	0.0309406	MDSEKILNPRLVSINSTSRKGMSVELPQKPPPPPSLLDRFKALLNQREDEFGGGEEVLPPSMDEIVQLYEVVLGELTFNSKPIITDLTIIAGEQREHGEGIANAICTRILEAPVEQKLPSLYLLDSIVKNIGRDYGRYFSSRLPEVFCLAYRQAHPSLHPSMRHLFGTWSSVFPPPVLRKIDMQLQLSSAANQSSVGASEPSQPTRGIHVNPKYLRRLEPSAAENNLRGINSSARVYGQNSLGGYNDFEDQLESPSSLSSTPDGFTRRSNDGANPSNQAFNYGMGRATSRDDEHMEWRRKENLGQGNDHERPRALIDAYGVDTSKHVTINKPIRDMNGMHSKMVTPWQNTEEEEFDWEDMSPTLDRSRAGEFLRSSVPALGSVRARPRVGNTSDFHLDSDIKNGVSHQLRENWSLSQNYPHTSNRVDTRAGKDLKVLASSVGLVSSNSEFGAPPFDSIQDVNSRFGRALPDGTWPHLSARGPNSLPVPSAHLHHLANPGNAMSNRLQGKPLYRPENQVSQSHLNDMTQQNQMLVNYLPSSSAMAPRPMQSLLTHVSHGYPPHGSTIRPSLSIQGGEAMHPLSSGVLSQIGASNQPPGGAFSGLIGSLMAQGLISLNNQPAGQGPLGLEFDADMLKIRNESAISALYGDLPRQCTTCGLRFKCQEEHSKHMDWHVTKNRMSKNHKQNPSRKWFVSASMWLSGAEALGAEAVPGFLPTEPTTEKKDDEDMAVPADEDQTSCALCGEPFEDFYSDETEEWMYKGAVYMNAPEESTTDMDKSQLGPIVHAKCRPESNGGDMEEGSQRKKMRS	0.0309406	MDSEKILNPRLVSINSTSRKGMSVELPQKPPPPPSLLDRFKALLNQREDEFGGGEEVLPPSMDEIVQLYEVVLGELTFNSKPIITDLTIIAGEQREHGEGIANAICTRILEAPVEQKLPSLYLLDSIVKNIGRDYGRYFSSRLPEVFCLAYRQAHPSLHPSMRHLFGTWSSVFPPPVLRKIDMQLQLSSAANQSSVGASEPSQPTRGIHVNPKYLRRLEPSAAENNLRGINSSARVYGQNSLGGYNDFEDQLESPSSLSSTPDGFTRRSNDGANPSNQAFNYGMGRATSRDDEHMEWRRKENLGQGNDHERPRALIDAYGVDTSKHVTINKPIRDMNGMHSKMVTPWQNTEEEEFDWEDMSPTLDRSRAGEFLRSSVPALGSVRARPRVGNTSDFHLDSDIKNGVSHQLRENWSLSQNYPHTSNRVDTRAGKDLKVLASSVGLVSSNSEFGAPPFDSIQDVNSRFGRALPDGTWPHLSARGPNSLPVPSAHLHHLANPGNAMSNRLQGKPLYRPENQVSQSHLNDMTQQNQMLVNYLPSSSAMAPRPMQSLLTHVSHGYPPHGSTIRPSLSIQGGEAMHPLSSGVLSQIGASNQPPGGAFSGLIGSLMAQGLISLNNQPAGQGPLGLEFDADMLKIRNESAISALYGDLPRQCTTCGLRFKCQEEHSKHMDWHVTKNRMSKNHKQNPSRKWFVSASMWLSGAEALGAEAVPGFLPTEPTTEKKDDEDMAVPADEDQTSCALCGEPFEDFYSDETEEWMYKGAVYMNAPEESTTDMDKSQLGPIVHAKCRPESNGGDMEEGSQRKKMRS	0.0309406	MDSEKILNPRLVSINSTSRKGMSVELPQKPPPPPSLLDRFKALLNQREDEFGGGEEVLPPSMDEIVQLYEVVLGELTFNSKPIITDLTIIAGEQREHGEGIANAICTRILEAPVEQKLPSLYLLDSIVKNIGRDYGRYFSSRLPEVFCLAYRQAHPSLHPSMRHLFGTWSSVFPPPVLRKIDMQLQLSSAANQSSVGASEPSQPTRGIHVNPKYLRRLEPSAAENNLRGINSSARVYGQNSLGGYNDFEDQLESPSSLSSTPDGFTRRSNDGANPSNQAFNYGMGRATSRDDEHMEWRRKENLGQGNDHERPRALIDAYGVDTSKHVTINKPIRDMNGMHSKMVTPWQNTEEEEFDWEDMSPTLDRSRAGEFLRSSVPALGSVRARPRVGNTSDFHLDSDIKNGVSHQLRENWSLSQNYPHTSNRVDTRAGKDLKVLASSVGLVSSNSEFGAPPFDSIQDVNSRFGRALPDGTWPHLSARGPNSLPVPSAHLHHLANPGNAMSNRLQGKPLYRPENQVSQSHLNDMTQQNQMLVNYLPSSSAMAPRPMQSLLTHVSHGYPPHGSTIRPSLSIQGGEAMHPLSSGVLSQIGASNQPPGGAFSGLIGSLMAQGLISLNNQPAGQGPLGLEFDADMLKIRNESAISALYGDLPRQCTTCGLRFKCQEEHSKHMDWHVTKNRMSKNHKQNPSRKWFVSASMWLSGAEALGAEAVPGFLPTEPTTEKKDDEDMAVPADEDQTSCALCGEPFEDFYSDETEEWMYKGAVYMNAPEESTTDMDKSQLGPIVHAKCRPESNGGDMEEGSQRKKMRS
