## Supplementary Table 2 for "Nonuple atg8 mutant provides genetic evidence for functional specialization of ATG8 isoforms in *Arabidopsis thaliana*": Supplementary Table 2.xlsm (part 7 of 132)

### Sheet: Coverage details (continued)
Coverage details
300		AT1G20630.1	Symbols: CAT1 catalase 1 chr1:7146812-7149609 FORWARD LENGTH=492	ath:AT1G20630; O22529; Q96528; Q9LDS9	56.726	0.0833333	MDPYRVRPSSAHDSPFFTTNSGAPVWNNNSSLTVGTRGPILLEDYHLLEKLANFDRERIPERVVHARGASAKGFFEVTHDITQLTSADFLRGPGVQTPVIVRFSTVIHERGSPETLRDPRGFAVKFYTREGNFDLVGNNFPVFFVRDGMKFPDMVHALKPNPKSHIQENWRILDFFSHHPESLHMFSFLFDDLGIPQDYRHMEGAGVNTYMLINKAGKAHYVKFHWKPTCGIKCLSDEEAIRVGGANHSHATKDLYDSIAAGNYPQWNLFVQVMDPAHEDKFDFDPLDVTKIWPEDILPLQPVGRLVLNKNIDNFFNENEQIAFCPALVVPGIHYSDDKLLQTRIFSYADSQRHRLGPNYLQLPVNAPKCAHHNNHHDGFMNFMHRDEEVNYFPSRLDPVRHAEKYPTTPIVCSGNREKCFIGKENNFKQPGERYRSWDSDRQERFVKRFVEALSEPRVTHEIRSIWISYWSQADKSLGQKLATRLNVRPNF	0.0833333	MDPYRVRPSSAHDSPFFTTNSGAPVWNNNSSLTVGTRGPILLEDYHLLEKLANFDRERIPERVVHARGASAKGFFEVTHDITQLTSADFLRGPGVQTPVIVRFSTVIHERGSPETLRDPRGFAVKFYTREGNFDLVGNNFPVFFVRDGMKFPDMVHALKPNPKSHIQENWRILDFFSHHPESLHMFSFLFDDLGIPQDYRHMEGAGVNTYMLINKAGKAHYVKFHWKPTCGIKCLSDEEAIRVGGANHSHATKDLYDSIAAGNYPQWNLFVQVMDPAHEDKFDFDPLDVTKIWPEDILPLQPVGRLVLNKNIDNFFNENEQIAFCPALVVPGIHYSDDKLLQTRIFSYADSQRHRLGPNYLQLPVNAPKCAHHNNHHDGFMNFMHRDEEVNYFPSRLDPVRHAEKYPTTPIVCSGNREKCFIGKENNFKQPGERYRSWDSDRQERFVKRFVEALSEPRVTHEIRSIWISYWSQADKSLGQKLATRLNVRPNF	0.0833333	MDPYRVRPSSAHDSPFFTTNSGAPVWNNNSSLTVGTRGPILLEDYHLLEKLANFDRERIPERVVHARGASAKGFFEVTHDITQLTSADFLRGPGVQTPVIVRFSTVIHERGSPETLRDPRGFAVKFYTREGNFDLVGNNFPVFFVRDGMKFPDMVHALKPNPKSHIQENWRILDFFSHHPESLHMFSFLFDDLGIPQDYRHMEGAGVNTYMLINKAGKAHYVKFHWKPTCGIKCLSDEEAIRVGGANHSHATKDLYDSIAAGNYPQWNLFVQVMDPAHEDKFDFDPLDVTKIWPEDILPLQPVGRLVLNKNIDNFFNENEQIAFCPALVVPGIHYSDDKLLQTRIFSYADSQRHRLGPNYLQLPVNAPKCAHHNNHHDGFMNFMHRDEEVNYFPSRLDPVRHAEKYPTTPIVCSGNREKCFIGKENNFKQPGERYRSWDSDRQERFVKRFVEALSEPRVTHEIRSIWISYWSQADKSLGQKLATRLNVRPNF	0.0833333	MDPYRVRPSSAHDSPFFTTNSGAPVWNNNSSLTVGTRGPILLEDYHLLEKLANFDRERIPERVVHARGASAKGFFEVTHDITQLTSADFLRGPGVQTPVIVRFSTVIHERGSPETLRDPRGFAVKFYTREGNFDLVGNNFPVFFVRDGMKFPDMVHALKPNPKSHIQENWRILDFFSHHPESLHMFSFLFDDLGIPQDYRHMEGAGVNTYMLINKAGKAHYVKFHWKPTCGIKCLSDEEAIRVGGANHSHATKDLYDSIAAGNYPQWNLFVQVMDPAHEDKFDFDPLDVTKIWPEDILPLQPVGRLVLNKNIDNFFNENEQIAFCPALVVPGIHYSDDKLLQTRIFSYADSQRHRLGPNYLQLPVNAPKCAHHNNHHDGFMNFMHRDEEVNYFPSRLDPVRHAEKYPTTPIVCSGNREKCFIGKENNFKQPGERYRSWDSDRQERFVKRFVEALSEPRVTHEIRSIWISYWSQADKSLGQKLATRLNVRPNF	0.0833333	MDPYRVRPSSAHDSPFFTTNSGAPVWNNNSSLTVGTRGPILLEDYHLLEKLANFDRERIPERVVHARGASAKGFFEVTHDITQLTSADFLRGPGVQTPVIVRFSTVIHERGSPETLRDPRGFAVKFYTREGNFDLVGNNFPVFFVRDGMKFPDMVHALKPNPKSHIQENWRILDFFSHHPESLHMFSFLFDDLGIPQDYRHMEGAGVNTYMLINKAGKAHYVKFHWKPTCGIKCLSDEEAIRVGGANHSHATKDLYDSIAAGNYPQWNLFVQVMDPAHEDKFDFDPLDVTKIWPEDILPLQPVGRLVLNKNIDNFFNENEQIAFCPALVVPGIHYSDDKLLQTRIFSYADSQRHRLGPNYLQLPVNAPKCAHHNNHHDGFMNFMHRDEEVNYFPSRLDPVRHAEKYPTTPIVCSGNREKCFIGKENNFKQPGERYRSWDSDRQERFVKRFVEALSEPRVTHEIRSIWISYWSQADKSLGQKLATRLNVRPNF	0.0833333	MDPYRVRPSSAHDSPFFTTNSGAPVWNNNSSLTVGTRGPILLEDYHLLEKLANFDRERIPERVVHARGASAKGFFEVTHDITQLTSADFLRGPGVQTPVIVRFSTVIHERGSPETLRDPRGFAVKFYTREGNFDLVGNNFPVFFVRDGMKFPDMVHALKPNPKSHIQENWRILDFFSHHPESLHMFSFLFDDLGIPQDYRHMEGAGVNTYMLINKAGKAHYVKFHWKPTCGIKCLSDEEAIRVGGANHSHATKDLYDSIAAGNYPQWNLFVQVMDPAHEDKFDFDPLDVTKIWPEDILPLQPVGRLVLNKNIDNFFNENEQIAFCPALVVPGIHYSDDKLLQTRIFSYADSQRHRLGPNYLQLPVNAPKCAHHNNHHDGFMNFMHRDEEVNYFPSRLDPVRHAEKYPTTPIVCSGNREKCFIGKENNFKQPGERYRSWDSDRQERFVKRFVEALSEPRVTHEIRSIWISYWSQADKSLGQKLATRLNVRPNF	0.0833333	MDPYRVRPSSAHDSPFFTTNSGAPVWNNNSSLTVGTRGPILLEDYHLLEKLANFDRERIPERVVHARGASAKGFFEVTHDITQLTSADFLRGPGVQTPVIVRFSTVIHERGSPETLRDPRGFAVKFYTREGNFDLVGNNFPVFFVRDGMKFPDMVHALKPNPKSHIQENWRILDFFSHHPESLHMFSFLFDDLGIPQDYRHMEGAGVNTYMLINKAGKAHYVKFHWKPTCGIKCLSDEEAIRVGGANHSHATKDLYDSIAAGNYPQWNLFVQVMDPAHEDKFDFDPLDVTKIWPEDILPLQPVGRLVLNKNIDNFFNENEQIAFCPALVVPGIHYSDDKLLQTRIFSYADSQRHRLGPNYLQLPVNAPKCAHHNNHHDGFMNFMHRDEEVNYFPSRLDPVRHAEKYPTTPIVCSGNREKCFIGKENNFKQPGERYRSWDSDRQERFVKRFVEALSEPRVTHEIRSIWISYWSQADKSLGQKLATRLNVRPNF	0.0833333	MDPYRVRPSSAHDSPFFTTNSGAPVWNNNSSLTVGTRGPILLEDYHLLEKLANFDRERIPERVVHARGASAKGFFEVTHDITQLTSADFLRGPGVQTPVIVRFSTVIHERGSPETLRDPRGFAVKFYTREGNFDLVGNNFPVFFVRDGMKFPDMVHALKPNPKSHIQENWRILDFFSHHPESLHMFSFLFDDLGIPQDYRHMEGAGVNTYMLINKAGKAHYVKFHWKPTCGIKCLSDEEAIRVGGANHSHATKDLYDSIAAGNYPQWNLFVQVMDPAHEDKFDFDPLDVTKIWPEDILPLQPVGRLVLNKNIDNFFNENEQIAFCPALVVPGIHYSDDKLLQTRIFSYADSQRHRLGPNYLQLPVNAPKCAHHNNHHDGFMNFMHRDEEVNYFPSRLDPVRHAEKYPTTPIVCSGNREKCFIGKENNFKQPGERYRSWDSDRQERFVKRFVEALSEPRVTHEIRSIWISYWSQADKSLGQKLATRLNVRPNF	0.123984	MDPYRVRPSSAHDSPFFTTNSGAPVWNNNSSLTVGTRGPILLEDYHLLEKLANFDRERIPERVVHARGASAKGFFEVTHDITQLTSADFLRGPGVQTPVIVRFSTVIHERGSPETLRDPRGFAVKFYTREGNFDLVGNNFPVFFVRDGMKFPDMVHALKPNPKSHIQENWRILDFFSHHPESLHMFSFLFDDLGIPQDYRHMEGAGVNTYMLINKAGKAHYVKFHWKPTCGIKCLSDEEAIRVGGANHSHATKDLYDSIAAGNYPQWNLFVQVMDPAHEDKFDFDPLDVTKIWPEDILPLQPVGRLVLNKNIDNFFNENEQIAFCPALVVPGIHYSDDKLLQTRIFSYADSQRHRLGPNYLQLPVNAPKCAHHNNHHDGFMNFMHRDEEVNYFPSRLDPVRHAEKYPTTPIVCSGNREKCFIGKENNFKQPGERYRSWDSDRQERFVKRFVEALSEPRVTHEIRSIWISYWSQADKSLGQKLATRLNVRPNF	0.123984	MDPYRVRPSSAHDSPFFTTNSGAPVWNNNSSLTVGTRGPILLEDYHLLEKLANFDRERIPERVVHARGASAKGFFEVTHDITQLTSADFLRGPGVQTPVIVRFSTVIHERGSPETLRDPRGFAVKFYTREGNFDLVGNNFPVFFVRDGMKFPDMVHALKPNPKSHIQENWRILDFFSHHPESLHMFSFLFDDLGIPQDYRHMEGAGVNTYMLINKAGKAHYVKFHWKPTCGIKCLSDEEAIRVGGANHSHATKDLYDSIAAGNYPQWNLFVQVMDPAHEDKFDFDPLDVTKIWPEDILPLQPVGRLVLNKNIDNFFNENEQIAFCPALVVPGIHYSDDKLLQTRIFSYADSQRHRLGPNYLQLPVNAPKCAHHNNHHDGFMNFMHRDEEVNYFPSRLDPVRHAEKYPTTPIVCSGNREKCFIGKENNFKQPGERYRSWDSDRQERFVKRFVEALSEPRVTHEIRSIWISYWSQADKSLGQKLATRLNVRPNF	0.123984	MDPYRVRPSSAHDSPFFTTNSGAPVWNNNSSLTVGTRGPILLEDYHLLEKLANFDRERIPERVVHARGASAKGFFEVTHDITQLTSADFLRGPGVQTPVIVRFSTVIHERGSPETLRDPRGFAVKFYTREGNFDLVGNNFPVFFVRDGMKFPDMVHALKPNPKSHIQENWRILDFFSHHPESLHMFSFLFDDLGIPQDYRHMEGAGVNTYMLINKAGKAHYVKFHWKPTCGIKCLSDEEAIRVGGANHSHATKDLYDSIAAGNYPQWNLFVQVMDPAHEDKFDFDPLDVTKIWPEDILPLQPVGRLVLNKNIDNFFNENEQIAFCPALVVPGIHYSDDKLLQTRIFSYADSQRHRLGPNYLQLPVNAPKCAHHNNHHDGFMNFMHRDEEVNYFPSRLDPVRHAEKYPTTPIVCSGNREKCFIGKENNFKQPGERYRSWDSDRQERFVKRFVEALSEPRVTHEIRSIWISYWSQADKSLGQKLATRLNVRPNF	0.123984	MDPYRVRPSSAHDSPFFTTNSGAPVWNNNSSLTVGTRGPILLEDYHLLEKLANFDRERIPERVVHARGASAKGFFEVTHDITQLTSADFLRGPGVQTPVIVRFSTVIHERGSPETLRDPRGFAVKFYTREGNFDLVGNNFPVFFVRDGMKFPDMVHALKPNPKSHIQENWRILDFFSHHPESLHMFSFLFDDLGIPQDYRHMEGAGVNTYMLINKAGKAHYVKFHWKPTCGIKCLSDEEAIRVGGANHSHATKDLYDSIAAGNYPQWNLFVQVMDPAHEDKFDFDPLDVTKIWPEDILPLQPVGRLVLNKNIDNFFNENEQIAFCPALVVPGIHYSDDKLLQTRIFSYADSQRHRLGPNYLQLPVNAPKCAHHNNHHDGFMNFMHRDEEVNYFPSRLDPVRHAEKYPTTPIVCSGNREKCFIGKENNFKQPGERYRSWDSDRQERFVKRFVEALSEPRVTHEIRSIWISYWSQADKSLGQKLATRLNVRPNF
301		AT2G41900.1	Symbols: CCCH-type zinc finger protein with ARM repeat domain chr2:17491352-17493502 FORWARD LENGTH=716	ath:AT2G41900; P93755; Q94C18	77.943	0.256983	MCCGSDRLNQIVSSRSSLPISFEEDNNLVTNTDMNHLTVETEDTFASLLELAANNDVEGVRLSIERDPSCVDEAGLWYGRQKGSKAMVNDYRTPLMVAATYGSIDVIKLIVSLTDADVNRACGNDQTTALHCAASGGAVNAIQVVKLLLAAGADLNLLDAEGQRAGDVIVVPPKLEGVKLMLQELLSADGSSTAERNLRVVTNVPNRSSSPCHSPTGENGGSGSGSPLGSPFKLKSTEFKKEYPVDPSLPDIKNSIYATDEFRMYSFKVRPCSRAYSHDWTECPFVHPGENARRRDPRKFHYSCVPCPDFRKGACRRGDMCEYAHGVFECWLHPAQYRTRLCKDGTGCARRVCFFAHTPEELRPLYASTGSAVPSPRSNADYAAALSLLPGSPSGVSVMSPLSPSAAGNGMSHSNMAWPQPNVPALHLPGSNLQSSRLRSSLNARDIPTDEFNMLADYEQQQLLNEYSNALSRSGRMKSMPPSNLEDLFSAEGSSSPRFTDSALASAVFSPTHKSAVFNQFQQQQQQQQSMLSPINTSFSSPKSVDHSLFSGGGRMSPRNVVEPISPMSARVSMLAQCVKQQQQQQQQQQQQHQFRSLSSRELRTNSSPIVGSPVNNNTWSSKWGSSNGQPDWGMSSEALGKLRSSSSFDGDEPDVSWVQSLVKETPAEAKEKAATSSSGEHVMKQPNPVEPVMDHAGLEAWIEQMQLDQLVAQQN	0.256983	MCCGSDRLNQIVSSRSSLPISFEEDNNLVTNTDMNHLTVETEDTFASLLELAANNDVEGVRLSIERDPSCVDEAGLWYGRQKGSKAMVNDYRTPLMVAATYGSIDVIKLIVSLTDADVNRACGNDQTTALHCAASGGAVNAIQVVKLLLAAGADLNLLDAEGQRAGDVIVVPPKLEGVKLMLQELLSADGSSTAERNLRVVTNVPNRSSSPCHSPTGENGGSGSGSPLGSPFKLKSTEFKKEYPVDPSLPDIKNSIYATDEFRMYSFKVRPCSRAYSHDWTECPFVHPGENARRRDPRKFHYSCVPCPDFRKGACRRGDMCEYAHGVFECWLHPAQYRTRLCKDGTGCARRVCFFAHTPEELRPLYASTGSAVPSPRSNADYAAALSLLPGSPSGVSVMSPLSPSAAGNGMSHSNMAWPQPNVPALHLPGSNLQSSRLRSSLNARDIPTDEFNMLADYEQQQLLNEYSNALSRSGRMKSMPPSNLEDLFSAEGSSSPRFTDSALASAVFSPTHKSAVFNQFQQQQQQQQSMLSPINTSFSSPKSVDHSLFSGGGRMSPRNVVEPISPMSARVSMLAQCVKQQQQQQQQQQQQHQFRSLSSRELRTNSSPIVGSPVNNNTWSSKWGSSNGQPDWGMSSEALGKLRSSSSFDGDEPDVSWVQSLVKETPAEAKEKAATSSSGEHVMKQPNPVEPVMDHAGLEAWIEQMQLDQLVAQQN	0.256983	MCCGSDRLNQIVSSRSSLPISFEEDNNLVTNTDMNHLTVETEDTFASLLELAANNDVEGVRLSIERDPSCVDEAGLWYGRQKGSKAMVNDYRTPLMVAATYGSIDVIKLIVSLTDADVNRACGNDQTTALHCAASGGAVNAIQVVKLLLAAGADLNLLDAEGQRAGDVIVVPPKLEGVKLMLQELLSADGSSTAERNLRVVTNVPNRSSSPCHSPTGENGGSGSGSPLGSPFKLKSTEFKKEYPVDPSLPDIKNSIYATDEFRMYSFKVRPCSRAYSHDWTECPFVHPGENARRRDPRKFHYSCVPCPDFRKGACRRGDMCEYAHGVFECWLHPAQYRTRLCKDGTGCARRVCFFAHTPEELRPLYASTGSAVPSPRSNADYAAALSLLPGSPSGVSVMSPLSPSAAGNGMSHSNMAWPQPNVPALHLPGSNLQSSRLRSSLNARDIPTDEFNMLADYEQQQLLNEYSNALSRSGRMKSMPPSNLEDLFSAEGSSSPRFTDSALASAVFSPTHKSAVFNQFQQQQQQQQSMLSPINTSFSSPKSVDHSLFSGGGRMSPRNVVEPISPMSARVSMLAQCVKQQQQQQQQQQQQHQFRSLSSRELRTNSSPIVGSPVNNNTWSSKWGSSNGQPDWGMSSEALGKLRSSSSFDGDEPDVSWVQSLVKETPAEAKEKAATSSSGEHVMKQPNPVEPVMDHAGLEAWIEQMQLDQLVAQQN	0.256983	MCCGSDRLNQIVSSRSSLPISFEEDNNLVTNTDMNHLTVETEDTFASLLELAANNDVEGVRLSIERDPSCVDEAGLWYGRQKGSKAMVNDYRTPLMVAATYGSIDVIKLIVSLTDADVNRACGNDQTTALHCAASGGAVNAIQVVKLLLAAGADLNLLDAEGQRAGDVIVVPPKLEGVKLMLQELLSADGSSTAERNLRVVTNVPNRSSSPCHSPTGENGGSGSGSPLGSPFKLKSTEFKKEYPVDPSLPDIKNSIYATDEFRMYSFKVRPCSRAYSHDWTECPFVHPGENARRRDPRKFHYSCVPCPDFRKGACRRGDMCEYAHGVFECWLHPAQYRTRLCKDGTGCARRVCFFAHTPEELRPLYASTGSAVPSPRSNADYAAALSLLPGSPSGVSVMSPLSPSAAGNGMSHSNMAWPQPNVPALHLPGSNLQSSRLRSSLNARDIPTDEFNMLADYEQQQLLNEYSNALSRSGRMKSMPPSNLEDLFSAEGSSSPRFTDSALASAVFSPTHKSAVFNQFQQQQQQQQSMLSPINTSFSSPKSVDHSLFSGGGRMSPRNVVEPISPMSARVSMLAQCVKQQQQQQQQQQQQHQFRSLSSRELRTNSSPIVGSPVNNNTWSSKWGSSNGQPDWGMSSEALGKLRSSSSFDGDEPDVSWVQSLVKETPAEAKEKAATSSSGEHVMKQPNPVEPVMDHAGLEAWIEQMQLDQLVAQQN	0.256983	MCCGSDRLNQIVSSRSSLPISFEEDNNLVTNTDMNHLTVETEDTFASLLELAANNDVEGVRLSIERDPSCVDEAGLWYGRQKGSKAMVNDYRTPLMVAATYGSIDVIKLIVSLTDADVNRACGNDQTTALHCAASGGAVNAIQVVKLLLAAGADLNLLDAEGQRAGDVIVVPPKLEGVKLMLQELLSADGSSTAERNLRVVTNVPNRSSSPCHSPTGENGGSGSGSPLGSPFKLKSTEFKKEYPVDPSLPDIKNSIYATDEFRMYSFKVRPCSRAYSHDWTECPFVHPGENARRRDPRKFHYSCVPCPDFRKGACRRGDMCEYAHGVFECWLHPAQYRTRLCKDGTGCARRVCFFAHTPEELRPLYASTGSAVPSPRSNADYAAALSLLPGSPSGVSVMSPLSPSAAGNGMSHSNMAWPQPNVPALHLPGSNLQSSRLRSSLNARDIPTDEFNMLADYEQQQLLNEYSNALSRSGRMKSMPPSNLEDLFSAEGSSSPRFTDSALASAVFSPTHKSAVFNQFQQQQQQQQSMLSPINTSFSSPKSVDHSLFSGGGRMSPRNVVEPISPMSARVSMLAQCVKQQQQQQQQQQQQHQFRSLSSRELRTNSSPIVGSPVNNNTWSSKWGSSNGQPDWGMSSEALGKLRSSSSFDGDEPDVSWVQSLVKETPAEAKEKAATSSSGEHVMKQPNPVEPVMDHAGLEAWIEQMQLDQLVAQQN	0.256983	MCCGSDRLNQIVSSRSSLPISFEEDNNLVTNTDMNHLTVETEDTFASLLELAANNDVEGVRLSIERDPSCVDEAGLWYGRQKGSKAMVNDYRTPLMVAATYGSIDVIKLIVSLTDADVNRACGNDQTTALHCAASGGAVNAIQVVKLLLAAGADLNLLDAEGQRAGDVIVVPPKLEGVKLMLQELLSADGSSTAERNLRVVTNVPNRSSSPCHSPTGENGGSGSGSPLGSPFKLKSTEFKKEYPVDPSLPDIKNSIYATDEFRMYSFKVRPCSRAYSHDWTECPFVHPGENARRRDPRKFHYSCVPCPDFRKGACRRGDMCEYAHGVFECWLHPAQYRTRLCKDGTGCARRVCFFAHTPEELRPLYASTGSAVPSPRSNADYAAALSLLPGSPSGVSVMSPLSPSAAGNGMSHSNMAWPQPNVPALHLPGSNLQSSRLRSSLNARDIPTDEFNMLADYEQQQLLNEYSNALSRSGRMKSMPPSNLEDLFSAEGSSSPRFTDSALASAVFSPTHKSAVFNQFQQQQQQQQSMLSPINTSFSSPKSVDHSLFSGGGRMSPRNVVEPISPMSARVSMLAQCVKQQQQQQQQQQQQHQFRSLSSRELRTNSSPIVGSPVNNNTWSSKWGSSNGQPDWGMSSEALGKLRSSSSFDGDEPDVSWVQSLVKETPAEAKEKAATSSSGEHVMKQPNPVEPVMDHAGLEAWIEQMQLDQLVAQQN	0.256983	MCCGSDRLNQIVSSRSSLPISFEEDNNLVTNTDMNHLTVETEDTFASLLELAANNDVEGVRLSIERDPSCVDEAGLWYGRQKGSKAMVNDYRTPLMVAATYGSIDVIKLIVSLTDADVNRACGNDQTTALHCAASGGAVNAIQVVKLLLAAGADLNLLDAEGQRAGDVIVVPPKLEGVKLMLQELLSADGSSTAERNLRVVTNVPNRSSSPCHSPTGENGGSGSGSPLGSPFKLKSTEFKKEYPVDPSLPDIKNSIYATDEFRMYSFKVRPCSRAYSHDWTECPFVHPGENARRRDPRKFHYSCVPCPDFRKGACRRGDMCEYAHGVFECWLHPAQYRTRLCKDGTGCARRVCFFAHTPEELRPLYASTGSAVPSPRSNADYAAALSLLPGSPSGVSVMSPLSPSAAGNGMSHSNMAWPQPNVPALHLPGSNLQSSRLRSSLNARDIPTDEFNMLADYEQQQLLNEYSNALSRSGRMKSMPPSNLEDLFSAEGSSSPRFTDSALASAVFSPTHKSAVFNQFQQQQQQQQSMLSPINTSFSSPKSVDHSLFSGGGRMSPRNVVEPISPMSARVSMLAQCVKQQQQQQQQQQQQHQFRSLSSRELRTNSSPIVGSPVNNNTWSSKWGSSNGQPDWGMSSEALGKLRSSSSFDGDEPDVSWVQSLVKETPAEAKEKAATSSSGEHVMKQPNPVEPVMDHAGLEAWIEQMQLDQLVAQQN	0.256983	MCCGSDRLNQIVSSRSSLPISFEEDNNLVTNTDMNHLTVETEDTFASLLELAANNDVEGVRLSIERDPSCVDEAGLWYGRQKGSKAMVNDYRTPLMVAATYGSIDVIKLIVSLTDADVNRACGNDQTTALHCAASGGAVNAIQVVKLLLAAGADLNLLDAEGQRAGDVIVVPPKLEGVKLMLQELLSADGSSTAERNLRVVTNVPNRSSSPCHSPTGENGGSGSGSPLGSPFKLKSTEFKKEYPVDPSLPDIKNSIYATDEFRMYSFKVRPCSRAYSHDWTECPFVHPGENARRRDPRKFHYSCVPCPDFRKGACRRGDMCEYAHGVFECWLHPAQYRTRLCKDGTGCARRVCFFAHTPEELRPLYASTGSAVPSPRSNADYAAALSLLPGSPSGVSVMSPLSPSAAGNGMSHSNMAWPQPNVPALHLPGSNLQSSRLRSSLNARDIPTDEFNMLADYEQQQLLNEYSNALSRSGRMKSMPPSNLEDLFSAEGSSSPRFTDSALASAVFSPTHKSAVFNQFQQQQQQQQSMLSPINTSFSSPKSVDHSLFSGGGRMSPRNVVEPISPMSARVSMLAQCVKQQQQQQQQQQQQHQFRSLSSRELRTNSSPIVGSPVNNNTWSSKWGSSNGQPDWGMSSEALGKLRSSSSFDGDEPDVSWVQSLVKETPAEAKEKAATSSSGEHVMKQPNPVEPVMDHAGLEAWIEQMQLDQLVAQQN	0.256983	MCCGSDRLNQIVSSRSSLPISFEEDNNLVTNTDMNHLTVETEDTFASLLELAANNDVEGVRLSIERDPSCVDEAGLWYGRQKGSKAMVNDYRTPLMVAATYGSIDVIKLIVSLTDADVNRACGNDQTTALHCAASGGAVNAIQVVKLLLAAGADLNLLDAEGQRAGDVIVVPPKLEGVKLMLQELLSADGSSTAERNLRVVTNVPNRSSSPCHSPTGENGGSGSGSPLGSPFKLKSTEFKKEYPVDPSLPDIKNSIYATDEFRMYSFKVRPCSRAYSHDWTECPFVHPGENARRRDPRKFHYSCVPCPDFRKGACRRGDMCEYAHGVFECWLHPAQYRTRLCKDGTGCARRVCFFAHTPEELRPLYASTGSAVPSPRSNADYAAALSLLPGSPSGVSVMSPLSPSAAGNGMSHSNMAWPQPNVPALHLPGSNLQSSRLRSSLNARDIPTDEFNMLADYEQQQLLNEYSNALSRSGRMKSMPPSNLEDLFSAEGSSSPRFTDSALASAVFSPTHKSAVFNQFQQQQQQQQSMLSPINTSFSSPKSVDHSLFSGGGRMSPRNVVEPISPMSARVSMLAQCVKQQQQQQQQQQQQHQFRSLSSRELRTNSSPIVGSPVNNNTWSSKWGSSNGQPDWGMSSEALGKLRSSSSFDGDEPDVSWVQSLVKETPAEAKEKAATSSSGEHVMKQPNPVEPVMDHAGLEAWIEQMQLDQLVAQQN	0.256983	MCCGSDRLNQIVSSRSSLPISFEEDNNLVTNTDMNHLTVETEDTFASLLELAANNDVEGVRLSIERDPSCVDEAGLWYGRQKGSKAMVNDYRTPLMVAATYGSIDVIKLIVSLTDADVNRACGNDQTTALHCAASGGAVNAIQVVKLLLAAGADLNLLDAEGQRAGDVIVVPPKLEGVKLMLQELLSADGSSTAERNLRVVTNVPNRSSSPCHSPTGENGGSGSGSPLGSPFKLKSTEFKKEYPVDPSLPDIKNSIYATDEFRMYSFKVRPCSRAYSHDWTECPFVHPGENARRRDPRKFHYSCVPCPDFRKGACRRGDMCEYAHGVFECWLHPAQYRTRLCKDGTGCARRVCFFAHTPEELRPLYASTGSAVPSPRSNADYAAALSLLPGSPSGVSVMSPLSPSAAGNGMSHSNMAWPQPNVPALHLPGSNLQSSRLRSSLNARDIPTDEFNMLADYEQQQLLNEYSNALSRSGRMKSMPPSNLEDLFSAEGSSSPRFTDSALASAVFSPTHKSAVFNQFQQQQQQQQSMLSPINTSFSSPKSVDHSLFSGGGRMSPRNVVEPISPMSARVSMLAQCVKQQQQQQQQQQQQHQFRSLSSRELRTNSSPIVGSPVNNNTWSSKWGSSNGQPDWGMSSEALGKLRSSSSFDGDEPDVSWVQSLVKETPAEAKEKAATSSSGEHVMKQPNPVEPVMDHAGLEAWIEQMQLDQLVAQQN	0.256983	MCCGSDRLNQIVSSRSSLPISFEEDNNLVTNTDMNHLTVETEDTFASLLELAANNDVEGVRLSIERDPSCVDEAGLWYGRQKGSKAMVNDYRTPLMVAATYGSIDVIKLIVSLTDADVNRACGNDQTTALHCAASGGAVNAIQVVKLLLAAGADLNLLDAEGQRAGDVIVVPPKLEGVKLMLQELLSADGSSTAERNLRVVTNVPNRSSSPCHSPTGENGGSGSGSPLGSPFKLKSTEFKKEYPVDPSLPDIKNSIYATDEFRMYSFKVRPCSRAYSHDWTECPFVHPGENARRRDPRKFHYSCVPCPDFRKGACRRGDMCEYAHGVFECWLHPAQYRTRLCKDGTGCARRVCFFAHTPEELRPLYASTGSAVPSPRSNADYAAALSLLPGSPSGVSVMSPLSPSAAGNGMSHSNMAWPQPNVPALHLPGSNLQSSRLRSSLNARDIPTDEFNMLADYEQQQLLNEYSNALSRSGRMKSMPPSNLEDLFSAEGSSSPRFTDSALASAVFSPTHKSAVFNQFQQQQQQQQSMLSPINTSFSSPKSVDHSLFSGGGRMSPRNVVEPISPMSARVSMLAQCVKQQQQQQQQQQQQHQFRSLSSRELRTNSSPIVGSPVNNNTWSSKWGSSNGQPDWGMSSEALGKLRSSSSFDGDEPDVSWVQSLVKETPAEAKEKAATSSSGEHVMKQPNPVEPVMDHAGLEAWIEQMQLDQLVAQQN	0.256983	MCCGSDRLNQIVSSRSSLPISFEEDNNLVTNTDMNHLTVETEDTFASLLELAANNDVEGVRLSIERDPSCVDEAGLWYGRQKGSKAMVNDYRTPLMVAATYGSIDVIKLIVSLTDADVNRACGNDQTTALHCAASGGAVNAIQVVKLLLAAGADLNLLDAEGQRAGDVIVVPPKLEGVKLMLQELLSADGSSTAERNLRVVTNVPNRSSSPCHSPTGENGGSGSGSPLGSPFKLKSTEFKKEYPVDPSLPDIKNSIYATDEFRMYSFKVRPCSRAYSHDWTECPFVHPGENARRRDPRKFHYSCVPCPDFRKGACRRGDMCEYAHGVFECWLHPAQYRTRLCKDGTGCARRVCFFAHTPEELRPLYASTGSAVPSPRSNADYAAALSLLPGSPSGVSVMSPLSPSAAGNGMSHSNMAWPQPNVPALHLPGSNLQSSRLRSSLNARDIPTDEFNMLADYEQQQLLNEYSNALSRSGRMKSMPPSNLEDLFSAEGSSSPRFTDSALASAVFSPTHKSAVFNQFQQQQQQQQSMLSPINTSFSSPKSVDHSLFSGGGRMSPRNVVEPISPMSARVSMLAQCVKQQQQQQQQQQQQHQFRSLSSRELRTNSSPIVGSPVNNNTWSSKWGSSNGQPDWGMSSEALGKLRSSSSFDGDEPDVSWVQSLVKETPAEAKEKAATSSSGEHVMKQPNPVEPVMDHAGLEAWIEQMQLDQLVAQQN
302		AT2G20550.2; AT2G20550.1	Symbols: HSP40/DnaJ peptide-binding protein chr2:8846051-8847113 REVERSE LENGTH=284<|>Symbols: HSP40/DnaJ peptide-binding protein chr2:8846051-8847113 REVERSE LENGTH=284	ath:AT2G20550; Q9SIL4	30.683	0.140845	MSHPRNADDIFSEFFGVSRPSGPSGPRNADDIYSEFFGVSSPSGPRNKDDIFSEFFEVSNPSGPRDKDDISAEYFGVPSPSGSGSSGGREGGGGGGGTMHHGGARKAAPVEKKLPCSLEDLYKGTTKKMKISREIAGVFGKTTQVQEILTVDVKPGWKTGTKITFSEKGNEQPGVIPADLVFIIDEKPHPVFTREGNDLVVTQKISVLEAFTGYTVNLTTLDGRRLTIPVNTVIHPEYVEVVPNEGMPLQKDQAKKGNLRIKFNIKFPTTLTSEQKTGLKKLLG	0.232394	MSHPRNADDIFSEFFGVSRPSGPSGPRNADDIYSEFFGVSSPSGPRNKDDIFSEFFEVSNPSGPRDKDDISAEYFGVPSPSGSGSSGGREGGGGGGGTMHHGGARKAAPVEKKLPCSLEDLYKGTTKKMKISREIAGVFGKTTQVQEILTVDVKPGWKTGTKITFSEKGNEQPGVIPADLVFIIDEKPHPVFTREGNDLVVTQKISVLEAFTGYTVNLTTLDGRRLTIPVNTVIHPEYVEVVPNEGMPLQKDQAKKGNLRIKFNIKFPTTLTSEQKTGLKKLLG	0.232394	MSHPRNADDIFSEFFGVSRPSGPSGPRNADDIYSEFFGVSSPSGPRNKDDIFSEFFEVSNPSGPRDKDDISAEYFGVPSPSGSGSSGGREGGGGGGGTMHHGGARKAAPVEKKLPCSLEDLYKGTTKKMKISREIAGVFGKTTQVQEILTVDVKPGWKTGTKITFSEKGNEQPGVIPADLVFIIDEKPHPVFTREGNDLVVTQKISVLEAFTGYTVNLTTLDGRRLTIPVNTVIHPEYVEVVPNEGMPLQKDQAKKGNLRIKFNIKFPTTLTSEQKTGLKKLLG	0.232394	MSHPRNADDIFSEFFGVSRPSGPSGPRNADDIYSEFFGVSSPSGPRNKDDIFSEFFEVSNPSGPRDKDDISAEYFGVPSPSGSGSSGGREGGGGGGGTMHHGGARKAAPVEKKLPCSLEDLYKGTTKKMKISREIAGVFGKTTQVQEILTVDVKPGWKTGTKITFSEKGNEQPGVIPADLVFIIDEKPHPVFTREGNDLVVTQKISVLEAFTGYTVNLTTLDGRRLTIPVNTVIHPEYVEVVPNEGMPLQKDQAKKGNLRIKFNIKFPTTLTSEQKTGLKKLLG	0.232394	MSHPRNADDIFSEFFGVSRPSGPSGPRNADDIYSEFFGVSSPSGPRNKDDIFSEFFEVSNPSGPRDKDDISAEYFGVPSPSGSGSSGGREGGGGGGGTMHHGGARKAAPVEKKLPCSLEDLYKGTTKKMKISREIAGVFGKTTQVQEILTVDVKPGWKTGTKITFSEKGNEQPGVIPADLVFIIDEKPHPVFTREGNDLVVTQKISVLEAFTGYTVNLTTLDGRRLTIPVNTVIHPEYVEVVPNEGMPLQKDQAKKGNLRIKFNIKFPTTLTSEQKTGLKKLLG	0.232394	MSHPRNADDIFSEFFGVSRPSGPSGPRNADDIYSEFFGVSSPSGPRNKDDIFSEFFEVSNPSGPRDKDDISAEYFGVPSPSGSGSSGGREGGGGGGGTMHHGGARKAAPVEKKLPCSLEDLYKGTTKKMKISREIAGVFGKTTQVQEILTVDVKPGWKTGTKITFSEKGNEQPGVIPADLVFIIDEKPHPVFTREGNDLVVTQKISVLEAFTGYTVNLTTLDGRRLTIPVNTVIHPEYVEVVPNEGMPLQKDQAKKGNLRIKFNIKFPTTLTSEQKTGLKKLLG	0.232394	MSHPRNADDIFSEFFGVSRPSGPSGPRNADDIYSEFFGVSSPSGPRNKDDIFSEFFEVSNPSGPRDKDDISAEYFGVPSPSGSGSSGGREGGGGGGGTMHHGGARKAAPVEKKLPCSLEDLYKGTTKKMKISREIAGVFGKTTQVQEILTVDVKPGWKTGTKITFSEKGNEQPGVIPADLVFIIDEKPHPVFTREGNDLVVTQKISVLEAFTGYTVNLTTLDGRRLTIPVNTVIHPEYVEVVPNEGMPLQKDQAKKGNLRIKFNIKFPTTLTSEQKTGLKKLLG	0.232394	MSHPRNADDIFSEFFGVSRPSGPSGPRNADDIYSEFFGVSSPSGPRNKDDIFSEFFEVSNPSGPRDKDDISAEYFGVPSPSGSGSSGGREGGGGGGGTMHHGGARKAAPVEKKLPCSLEDLYKGTTKKMKISREIAGVFGKTTQVQEILTVDVKPGWKTGTKITFSEKGNEQPGVIPADLVFIIDEKPHPVFTREGNDLVVTQKISVLEAFTGYTVNLTTLDGRRLTIPVNTVIHPEYVEVVPNEGMPLQKDQAKKGNLRIKFNIKFPTTLTSEQKTGLKKLLG	0.232394	MSHPRNADDIFSEFFGVSRPSGPSGPRNADDIYSEFFGVSSPSGPRNKDDIFSEFFEVSNPSGPRDKDDISAEYFGVPSPSGSGSSGGREGGGGGGGTMHHGGARKAAPVEKKLPCSLEDLYKGTTKKMKISREIAGVFGKTTQVQEILTVDVKPGWKTGTKITFSEKGNEQPGVIPADLVFIIDEKPHPVFTREGNDLVVTQKISVLEAFTGYTVNLTTLDGRRLTIPVNTVIHPEYVEVVPNEGMPLQKDQAKKGNLRIKFNIKFPTTLTSEQKTGLKKLLG	0.232394	MSHPRNADDIFSEFFGVSRPSGPSGPRNADDIYSEFFGVSSPSGPRNKDDIFSEFFEVSNPSGPRDKDDISAEYFGVPSPSGSGSSGGREGGGGGGGTMHHGGARKAAPVEKKLPCSLEDLYKGTTKKMKISREIAGVFGKTTQVQEILTVDVKPGWKTGTKITFSEKGNEQPGVIPADLVFIIDEKPHPVFTREGNDLVVTQKISVLEAFTGYTVNLTTLDGRRLTIPVNTVIHPEYVEVVPNEGMPLQKDQAKKGNLRIKFNIKFPTTLTSEQKTGLKKLLG	0.232394	MSHPRNADDIFSEFFGVSRPSGPSGPRNADDIYSEFFGVSSPSGPRNKDDIFSEFFEVSNPSGPRDKDDISAEYFGVPSPSGSGSSGGREGGGGGGGTMHHGGARKAAPVEKKLPCSLEDLYKGTTKKMKISREIAGVFGKTTQVQEILTVDVKPGWKTGTKITFSEKGNEQPGVIPADLVFIIDEKPHPVFTREGNDLVVTQKISVLEAFTGYTVNLTTLDGRRLTIPVNTVIHPEYVEVVPNEGMPLQKDQAKKGNLRIKFNIKFPTTLTSEQKTGLKKLLG	0.232394	MSHPRNADDIFSEFFGVSRPSGPSGPRNADDIYSEFFGVSSPSGPRNKDDIFSEFFEVSNPSGPRDKDDISAEYFGVPSPSGSGSSGGREGGGGGGGTMHHGGARKAAPVEKKLPCSLEDLYKGTTKKMKISREIAGVFGKTTQVQEILTVDVKPGWKTGTKITFSEKGNEQPGVIPADLVFIIDEKPHPVFTREGNDLVVTQKISVLEAFTGYTVNLTTLDGRRLTIPVNTVIHPEYVEVVPNEGMPLQKDQAKKGNLRIKFNIKFPTTLTSEQKTGLKKLLG
303		AT3G58600.1	Symbols: Adaptin ear-binding coat-associated protein 1 NECAP-1 chr3:21668746-21670999 REVERSE LENGTH=302	A0A384KZ18; ath:AT3G58600	33.897	0.360927	MDQASSSSTMEEDKKSSTDPVNVDDNEEREAIEIALFQVPECYVYLIPPRKTAASYRADEWDVNKWAWEGALKVVSKGEECIIKLVDKTTGELYAQAFLREGELHPVEAVIDSSRYFVLRVEEKIDGRVRHAFIGLGFRERTEAYDFQAALHDHMKYLNKKKTAEEMEQHYQNTSSVDYSLKEGETIVLQLKNRSDKDSKSKTVEKSLGNLSLEDKGKSIETTIPSIILPPPPPGPLSPVTTAQKSPSSLPPSLSLQRSSEQQDLDTKREEEEEEKKEDLKAKDGGVEDAPDDDFGDFQAAG	0.39404	MDQASSSSTMEEDKKSSTDPVNVDDNEEREAIEIALFQVPECYVYLIPPRKTAASYRADEWDVNKWAWEGALKVVSKGEECIIKLVDKTTGELYAQAFLREGELHPVEAVIDSSRYFVLRVEEKIDGRVRHAFIGLGFRERTEAYDFQAALHDHMKYLNKKKTAEEMEQHYQNTSSVDYSLKEGETIVLQLKNRSDKDSKSKTVEKSLGNLSLEDKGKSIETTIPSIILPPPPPGPLSPVTTAQKSPSSLPPSLSLQRSSEQQDLDTKREEEEEEKKEDLKAKDGGVEDAPDDDFGDFQAAG	0.503311	MDQASSSSTMEEDKKSSTDPVNVDDNEEREAIEIALFQVPECYVYLIPPRKTAASYRADEWDVNKWAWEGALKVVSKGEECIIKLVDKTTGELYAQAFLREGELHPVEAVIDSSRYFVLRVEEKIDGRVRHAFIGLGFRERTEAYDFQAALHDHMKYLNKKKTAEEMEQHYQNTSSVDYSLKEGETIVLQLKNRSDKDSKSKTVEKSLGNLSLEDKGKSIETTIPSIILPPPPPGPLSPVTTAQKSPSSLPPSLSLQRSSEQQDLDTKREEEEEEKKEDLKAKDGGVEDAPDDDFGDFQAAG	0.503311	MDQASSSSTMEEDKKSSTDPVNVDDNEEREAIEIALFQVPECYVYLIPPRKTAASYRADEWDVNKWAWEGALKVVSKGEECIIKLVDKTTGELYAQAFLREGELHPVEAVIDSSRYFVLRVEEKIDGRVRHAFIGLGFRERTEAYDFQAALHDHMKYLNKKKTAEEMEQHYQNTSSVDYSLKEGETIVLQLKNRSDKDSKSKTVEKSLGNLSLEDKGKSIETTIPSIILPPPPPGPLSPVTTAQKSPSSLPPSLSLQRSSEQQDLDTKREEEEEEKKEDLKAKDGGVEDAPDDDFGDFQAAG	0.503311	MDQASSSSTMEEDKKSSTDPVNVDDNEEREAIEIALFQVPECYVYLIPPRKTAASYRADEWDVNKWAWEGALKVVSKGEECIIKLVDKTTGELYAQAFLREGELHPVEAVIDSSRYFVLRVEEKIDGRVRHAFIGLGFRERTEAYDFQAALHDHMKYLNKKKTAEEMEQHYQNTSSVDYSLKEGETIVLQLKNRSDKDSKSKTVEKSLGNLSLEDKGKSIETTIPSIILPPPPPGPLSPVTTAQKSPSSLPPSLSLQRSSEQQDLDTKREEEEEEKKEDLKAKDGGVEDAPDDDFGDFQAAG	0.503311	MDQASSSSTMEEDKKSSTDPVNVDDNEEREAIEIALFQVPECYVYLIPPRKTAASYRADEWDVNKWAWEGALKVVSKGEECIIKLVDKTTGELYAQAFLREGELHPVEAVIDSSRYFVLRVEEKIDGRVRHAFIGLGFRERTEAYDFQAALHDHMKYLNKKKTAEEMEQHYQNTSSVDYSLKEGETIVLQLKNRSDKDSKSKTVEKSLGNLSLEDKGKSIETTIPSIILPPPPPGPLSPVTTAQKSPSSLPPSLSLQRSSEQQDLDTKREEEEEEKKEDLKAKDGGVEDAPDDDFGDFQAAG	0.503311	MDQASSSSTMEEDKKSSTDPVNVDDNEEREAIEIALFQVPECYVYLIPPRKTAASYRADEWDVNKWAWEGALKVVSKGEECIIKLVDKTTGELYAQAFLREGELHPVEAVIDSSRYFVLRVEEKIDGRVRHAFIGLGFRERTEAYDFQAALHDHMKYLNKKKTAEEMEQHYQNTSSVDYSLKEGETIVLQLKNRSDKDSKSKTVEKSLGNLSLEDKGKSIETTIPSIILPPPPPGPLSPVTTAQKSPSSLPPSLSLQRSSEQQDLDTKREEEEEEKKEDLKAKDGGVEDAPDDDFGDFQAAG	0.503311	MDQASSSSTMEEDKKSSTDPVNVDDNEEREAIEIALFQVPECYVYLIPPRKTAASYRADEWDVNKWAWEGALKVVSKGEECIIKLVDKTTGELYAQAFLREGELHPVEAVIDSSRYFVLRVEEKIDGRVRHAFIGLGFRERTEAYDFQAALHDHMKYLNKKKTAEEMEQHYQNTSSVDYSLKEGETIVLQLKNRSDKDSKSKTVEKSLGNLSLEDKGKSIETTIPSIILPPPPPGPLSPVTTAQKSPSSLPPSLSLQRSSEQQDLDTKREEEEEEKKEDLKAKDGGVEDAPDDDFGDFQAAG	0.503311	MDQASSSSTMEEDKKSSTDPVNVDDNEEREAIEIALFQVPECYVYLIPPRKTAASYRADEWDVNKWAWEGALKVVSKGEECIIKLVDKTTGELYAQAFLREGELHPVEAVIDSSRYFVLRVEEKIDGRVRHAFIGLGFRERTEAYDFQAALHDHMKYLNKKKTAEEMEQHYQNTSSVDYSLKEGETIVLQLKNRSDKDSKSKTVEKSLGNLSLEDKGKSIETTIPSIILPPPPPGPLSPVTTAQKSPSSLPPSLSLQRSSEQQDLDTKREEEEEEKKEDLKAKDGGVEDAPDDDFGDFQAAG	0.503311	MDQASSSSTMEEDKKSSTDPVNVDDNEEREAIEIALFQVPECYVYLIPPRKTAASYRADEWDVNKWAWEGALKVVSKGEECIIKLVDKTTGELYAQAFLREGELHPVEAVIDSSRYFVLRVEEKIDGRVRHAFIGLGFRERTEAYDFQAALHDHMKYLNKKKTAEEMEQHYQNTSSVDYSLKEGETIVLQLKNRSDKDSKSKTVEKSLGNLSLEDKGKSIETTIPSIILPPPPPGPLSPVTTAQKSPSSLPPSLSLQRSSEQQDLDTKREEEEEEKKEDLKAKDGGVEDAPDDDFGDFQAAG	0.503311	MDQASSSSTMEEDKKSSTDPVNVDDNEEREAIEIALFQVPECYVYLIPPRKTAASYRADEWDVNKWAWEGALKVVSKGEECIIKLVDKTTGELYAQAFLREGELHPVEAVIDSSRYFVLRVEEKIDGRVRHAFIGLGFRERTEAYDFQAALHDHMKYLNKKKTAEEMEQHYQNTSSVDYSLKEGETIVLQLKNRSDKDSKSKTVEKSLGNLSLEDKGKSIETTIPSIILPPPPPGPLSPVTTAQKSPSSLPPSLSLQRSSEQQDLDTKREEEEEEKKEDLKAKDGGVEDAPDDDFGDFQAAG	0.503311	MDQASSSSTMEEDKKSSTDPVNVDDNEEREAIEIALFQVPECYVYLIPPRKTAASYRADEWDVNKWAWEGALKVVSKGEECIIKLVDKTTGELYAQAFLREGELHPVEAVIDSSRYFVLRVEEKIDGRVRHAFIGLGFRERTEAYDFQAALHDHMKYLNKKKTAEEMEQHYQNTSSVDYSLKEGETIVLQLKNRSDKDSKSKTVEKSLGNLSLEDKGKSIETTIPSIILPPPPPGPLSPVTTAQKSPSSLPPSLSLQRSSEQQDLDTKREEEEEEKKEDLKAKDGGVEDAPDDDFGDFQAAG
304		AT2G28150.1	Symbols: Domain of unknown function (DUF966) chr2:12000015-12002227 FORWARD LENGTH=540	ath:AT2G28150; Q8GYT8; Q9ZUV7	60.047	0.438889	MEARMKKYSREVSPERAKVWTEKSPKYHQKIKKVQIVYYLSKNRQLEHPHFMEVLISSPNGLYLRDVIERLNVLRGRGMASMYSWSSKRSYRNGFVWHDLSEDDLILPANGnEYVLKGSELFDESNSDHFSPIVNLATQNMKQIVVEPPSSRSMDDSSSSSSMNNGKGTNKHSHEDDELSPPALRSVSSSGVSPDSRDAKNSSSWCLAEYKVYKSEGLADASTQTDETVSGRSKTPIETFSRGVSTDEDVSSEPETSENNLVSEASCAGKERESAEISRNSVSPPFSNSASSLGGKTDTLESLIRADVSKMNSFRILEQEDVRMPAIPRLRASNMLMQLISCGSISVKDNNFGLVPTYKPKFGHSKFPSPFFSSSFMMGDLDRLSETPSLMGLRMEEKEYFSGSLVETKLQKKDAADSNASLKRSSSYNGDRASNQMGVAENGDSKPDSSKNNPSSRKASSILGKQQPLVSEKRRDSSEDTTKNIPCTTKTHDACSKRITESLRKPDSFREDEERVIKIDERLASGARVRIESKVPSEEP	0.485185	MEARMKKYSREVSPERAKVWTEKSPKYHQKIKKVQIVYYLSKNRQLEHPHFMEVLISSPNGLYLRDVIERLNVLRGRGMASMYSWSSKRSYRNGFVWHDLSEDDLILPANGnEYVLKGSELFDESNSDHFSPIVNLATQNMKQIVVEPPSSRSMDDSSSSSSMNNGKGTNKHSHEDDELSPPALRSVSSSGVSPDSRDAKNSSSWCLAEYKVYKSEGLADASTQTDETVSGRSKTPIETFSRGVSTDEDVSSEPETSENNLVSEASCAGKERESAEISRNSVSPPFSNSASSLGGKTDTLESLIRADVSKMNSFRILEQEDVRMPAIPRLRASNMLMQLISCGSISVKDNNFGLVPTYKPKFGHSKFPSPFFSSSFMMGDLDRLSETPSLMGLRMEEKEYFSGSLVETKLQKKDAADSNASLKRSSSYNGDRASNQMGVAENGDSKPDSSKNNPSSRKASSILGKQQPLVSEKRRDSSEDTTKNIPCTTKTHDACSKRITESLRKPDSFREDEERVIKIDERLASGARVRIESKVPSEEP	0.485185	MEARMKKYSREVSPERAKVWTEKSPKYHQKIKKVQIVYYLSKNRQLEHPHFMEVLISSPNGLYLRDVIERLNVLRGRGMASMYSWSSKRSYRNGFVWHDLSEDDLILPANGnEYVLKGSELFDESNSDHFSPIVNLATQNMKQIVVEPPSSRSMDDSSSSSSMNNGKGTNKHSHEDDELSPPALRSVSSSGVSPDSRDAKNSSSWCLAEYKVYKSEGLADASTQTDETVSGRSKTPIETFSRGVSTDEDVSSEPETSENNLVSEASCAGKERESAEISRNSVSPPFSNSASSLGGKTDTLESLIRADVSKMNSFRILEQEDVRMPAIPRLRASNMLMQLISCGSISVKDNNFGLVPTYKPKFGHSKFPSPFFSSSFMMGDLDRLSETPSLMGLRMEEKEYFSGSLVETKLQKKDAADSNASLKRSSSYNGDRASNQMGVAENGDSKPDSSKNNPSSRKASSILGKQQPLVSEKRRDSSEDTTKNIPCTTKTHDACSKRITESLRKPDSFREDEERVIKIDERLASGARVRIESKVPSEEP	0.485185	MEARMKKYSREVSPERAKVWTEKSPKYHQKIKKVQIVYYLSKNRQLEHPHFMEVLISSPNGLYLRDVIERLNVLRGRGMASMYSWSSKRSYRNGFVWHDLSEDDLILPANGnEYVLKGSELFDESNSDHFSPIVNLATQNMKQIVVEPPSSRSMDDSSSSSSMNNGKGTNKHSHEDDELSPPALRSVSSSGVSPDSRDAKNSSSWCLAEYKVYKSEGLADASTQTDETVSGRSKTPIETFSRGVSTDEDVSSEPETSENNLVSEASCAGKERESAEISRNSVSPPFSNSASSLGGKTDTLESLIRADVSKMNSFRILEQEDVRMPAIPRLRASNMLMQLISCGSISVKDNNFGLVPTYKPKFGHSKFPSPFFSSSFMMGDLDRLSETPSLMGLRMEEKEYFSGSLVETKLQKKDAADSNASLKRSSSYNGDRASNQMGVAENGDSKPDSSKNNPSSRKASSILGKQQPLVSEKRRDSSEDTTKNIPCTTKTHDACSKRITESLRKPDSFREDEERVIKIDERLASGARVRIESKVPSEEP	0.485185	MEARMKKYSREVSPERAKVWTEKSPKYHQKIKKVQIVYYLSKNRQLEHPHFMEVLISSPNGLYLRDVIERLNVLRGRGMASMYSWSSKRSYRNGFVWHDLSEDDLILPANGnEYVLKGSELFDESNSDHFSPIVNLATQNMKQIVVEPPSSRSMDDSSSSSSMNNGKGTNKHSHEDDELSPPALRSVSSSGVSPDSRDAKNSSSWCLAEYKVYKSEGLADASTQTDETVSGRSKTPIETFSRGVSTDEDVSSEPETSENNLVSEASCAGKERESAEISRNSVSPPFSNSASSLGGKTDTLESLIRADVSKMNSFRILEQEDVRMPAIPRLRASNMLMQLISCGSISVKDNNFGLVPTYKPKFGHSKFPSPFFSSSFMMGDLDRLSETPSLMGLRMEEKEYFSGSLVETKLQKKDAADSNASLKRSSSYNGDRASNQMGVAENGDSKPDSSKNNPSSRKASSILGKQQPLVSEKRRDSSEDTTKNIPCTTKTHDACSKRITESLRKPDSFREDEERVIKIDERLASGARVRIESKVPSEEP	0.485185	MEARMKKYSREVSPERAKVWTEKSPKYHQKIKKVQIVYYLSKNRQLEHPHFMEVLISSPNGLYLRDVIERLNVLRGRGMASMYSWSSKRSYRNGFVWHDLSEDDLILPANGnEYVLKGSELFDESNSDHFSPIVNLATQNMKQIVVEPPSSRSMDDSSSSSSMNNGKGTNKHSHEDDELSPPALRSVSSSGVSPDSRDAKNSSSWCLAEYKVYKSEGLADASTQTDETVSGRSKTPIETFSRGVSTDEDVSSEPETSENNLVSEASCAGKERESAEISRNSVSPPFSNSASSLGGKTDTLESLIRADVSKMNSFRILEQEDVRMPAIPRLRASNMLMQLISCGSISVKDNNFGLVPTYKPKFGHSKFPSPFFSSSFMMGDLDRLSETPSLMGLRMEEKEYFSGSLVETKLQKKDAADSNASLKRSSSYNGDRASNQMGVAENGDSKPDSSKNNPSSRKASSILGKQQPLVSEKRRDSSEDTTKNIPCTTKTHDACSKRITESLRKPDSFREDEERVIKIDERLASGARVRIESKVPSEEP	0.485185	MEARMKKYSREVSPERAKVWTEKSPKYHQKIKKVQIVYYLSKNRQLEHPHFMEVLISSPNGLYLRDVIERLNVLRGRGMASMYSWSSKRSYRNGFVWHDLSEDDLILPANGnEYVLKGSELFDESNSDHFSPIVNLATQNMKQIVVEPPSSRSMDDSSSSSSMNNGKGTNKHSHEDDELSPPALRSVSSSGVSPDSRDAKNSSSWCLAEYKVYKSEGLADASTQTDETVSGRSKTPIETFSRGVSTDEDVSSEPETSENNLVSEASCAGKERESAEISRNSVSPPFSNSASSLGGKTDTLESLIRADVSKMNSFRILEQEDVRMPAIPRLRASNMLMQLISCGSISVKDNNFGLVPTYKPKFGHSKFPSPFFSSSFMMGDLDRLSETPSLMGLRMEEKEYFSGSLVETKLQKKDAADSNASLKRSSSYNGDRASNQMGVAENGDSKPDSSKNNPSSRKASSILGKQQPLVSEKRRDSSEDTTKNIPCTTKTHDACSKRITESLRKPDSFREDEERVIKIDERLASGARVRIESKVPSEEP	0.485185	MEARMKKYSREVSPERAKVWTEKSPKYHQKIKKVQIVYYLSKNRQLEHPHFMEVLISSPNGLYLRDVIERLNVLRGRGMASMYSWSSKRSYRNGFVWHDLSEDDLILPANGnEYVLKGSELFDESNSDHFSPIVNLATQNMKQIVVEPPSSRSMDDSSSSSSMNNGKGTNKHSHEDDELSPPALRSVSSSGVSPDSRDAKNSSSWCLAEYKVYKSEGLADASTQTDETVSGRSKTPIETFSRGVSTDEDVSSEPETSENNLVSEASCAGKERESAEISRNSVSPPFSNSASSLGGKTDTLESLIRADVSKMNSFRILEQEDVRMPAIPRLRASNMLMQLISCGSISVKDNNFGLVPTYKPKFGHSKFPSPFFSSSFMMGDLDRLSETPSLMGLRMEEKEYFSGSLVETKLQKKDAADSNASLKRSSSYNGDRASNQMGVAENGDSKPDSSKNNPSSRKASSILGKQQPLVSEKRRDSSEDTTKNIPCTTKTHDACSKRITESLRKPDSFREDEERVIKIDERLASGARVRIESKVPSEEP	0.485185	MEARMKKYSREVSPERAKVWTEKSPKYHQKIKKVQIVYYLSKNRQLEHPHFMEVLISSPNGLYLRDVIERLNVLRGRGMASMYSWSSKRSYRNGFVWHDLSEDDLILPANGnEYVLKGSELFDESNSDHFSPIVNLATQNMKQIVVEPPSSRSMDDSSSSSSMNNGKGTNKHSHEDDELSPPALRSVSSSGVSPDSRDAKNSSSWCLAEYKVYKSEGLADASTQTDETVSGRSKTPIETFSRGVSTDEDVSSEPETSENNLVSEASCAGKERESAEISRNSVSPPFSNSASSLGGKTDTLESLIRADVSKMNSFRILEQEDVRMPAIPRLRASNMLMQLISCGSISVKDNNFGLVPTYKPKFGHSKFPSPFFSSSFMMGDLDRLSETPSLMGLRMEEKEYFSGSLVETKLQKKDAADSNASLKRSSSYNGDRASNQMGVAENGDSKPDSSKNNPSSRKASSILGKQQPLVSEKRRDSSEDTTKNIPCTTKTHDACSKRITESLRKPDSFREDEERVIKIDERLASGARVRIESKVPSEEP	0.485185	MEARMKKYSREVSPERAKVWTEKSPKYHQKIKKVQIVYYLSKNRQLEHPHFMEVLISSPNGLYLRDVIERLNVLRGRGMASMYSWSSKRSYRNGFVWHDLSEDDLILPANGnEYVLKGSELFDESNSDHFSPIVNLATQNMKQIVVEPPSSRSMDDSSSSSSMNNGKGTNKHSHEDDELSPPALRSVSSSGVSPDSRDAKNSSSWCLAEYKVYKSEGLADASTQTDETVSGRSKTPIETFSRGVSTDEDVSSEPETSENNLVSEASCAGKERESAEISRNSVSPPFSNSASSLGGKTDTLESLIRADVSKMNSFRILEQEDVRMPAIPRLRASNMLMQLISCGSISVKDNNFGLVPTYKPKFGHSKFPSPFFSSSFMMGDLDRLSETPSLMGLRMEEKEYFSGSLVETKLQKKDAADSNASLKRSSSYNGDRASNQMGVAENGDSKPDSSKNNPSSRKASSILGKQQPLVSEKRRDSSEDTTKNIPCTTKTHDACSKRITESLRKPDSFREDEERVIKIDERLASGARVRIESKVPSEEP	0.485185	MEARMKKYSREVSPERAKVWTEKSPKYHQKIKKVQIVYYLSKNRQLEHPHFMEVLISSPNGLYLRDVIERLNVLRGRGMASMYSWSSKRSYRNGFVWHDLSEDDLILPANGnEYVLKGSELFDESNSDHFSPIVNLATQNMKQIVVEPPSSRSMDDSSSSSSMNNGKGTNKHSHEDDELSPPALRSVSSSGVSPDSRDAKNSSSWCLAEYKVYKSEGLADASTQTDETVSGRSKTPIETFSRGVSTDEDVSSEPETSENNLVSEASCAGKERESAEISRNSVSPPFSNSASSLGGKTDTLESLIRADVSKMNSFRILEQEDVRMPAIPRLRASNMLMQLISCGSISVKDNNFGLVPTYKPKFGHSKFPSPFFSSSFMMGDLDRLSETPSLMGLRMEEKEYFSGSLVETKLQKKDAADSNASLKRSSSYNGDRASNQMGVAENGDSKPDSSKNNPSSRKASSILGKQQPLVSEKRRDSSEDTTKNIPCTTKTHDACSKRITESLRKPDSFREDEERVIKIDERLASGARVRIESKVPSEEP	0.485185	MEARMKKYSREVSPERAKVWTEKSPKYHQKIKKVQIVYYLSKNRQLEHPHFMEVLISSPNGLYLRDVIERLNVLRGRGMASMYSWSSKRSYRNGFVWHDLSEDDLILPANGnEYVLKGSELFDESNSDHFSPIVNLATQNMKQIVVEPPSSRSMDDSSSSSSMNNGKGTNKHSHEDDELSPPALRSVSSSGVSPDSRDAKNSSSWCLAEYKVYKSEGLADASTQTDETVSGRSKTPIETFSRGVSTDEDVSSEPETSENNLVSEASCAGKERESAEISRNSVSPPFSNSASSLGGKTDTLESLIRADVSKMNSFRILEQEDVRMPAIPRLRASNMLMQLISCGSISVKDNNFGLVPTYKPKFGHSKFPSPFFSSSFMMGDLDRLSETPSLMGLRMEEKEYFSGSLVETKLQKKDAADSNASLKRSSSYNGDRASNQMGVAENGDSKPDSSKNNPSSRKASSILGKQQPLVSEKRRDSSEDTTKNIPCTTKTHDACSKRITESLRKPDSFREDEERVIKIDERLASGARVRIESKVPSEEP
305		ATCG00480.1	Symbols: ATPB, PB ATP synthase subunit beta chrC:52660-54156 REVERSE LENGTH=498	ath:ArthCp029; P19366	53.9	0.273092	MRTNPTTSNPEVSIREKKNLGRIAQIIGPVLDVAFPPGKMPNIYNALVVKGRDTLGQEINVTCEVQQLLGNNRVRAVAMSATEGLKRGMDVVDMGNPLSVPVGGATLGRIFNVLGEPVDNLGPVDTRTTSPIHKSAPAFIELDTKLSIFETGIKVVDLLAPYRRGGKIGLFGGAGVGKTVLIMELINNIAKAHGGVSVFGGVGERTREGNDLYMEMKESGVINEQNLAESKVALVYGQMNEPPGARMRVGLTALTMAEYFRDVNEQDVLLFIDNIFRFVQAGSEVSALLGRMPSAVGYQPTLSTEMGTLQERITSTKKGSITSIQAVYVPADDLTDPAPATTFAHLDATTVLSRGLAAKGIYPAVDPLDSTSTMLQPRIVGEEHYETAQQVKQTLQRYKELQDIIAILGLDELSEEDRLTVARARKIERFLSQPFFVAEVFTGSPGKYVGLAETIRGFNLILSGEFDSLPEQAFYLVGNIDEATAKATNLEMESKLKK	0.273092	MRTNPTTSNPEVSIREKKNLGRIAQIIGPVLDVAFPPGKMPNIYNALVVKGRDTLGQEINVTCEVQQLLGNNRVRAVAMSATEGLKRGMDVVDMGNPLSVPVGGATLGRIFNVLGEPVDNLGPVDTRTTSPIHKSAPAFIELDTKLSIFETGIKVVDLLAPYRRGGKIGLFGGAGVGKTVLIMELINNIAKAHGGVSVFGGVGERTREGNDLYMEMKESGVINEQNLAESKVALVYGQMNEPPGARMRVGLTALTMAEYFRDVNEQDVLLFIDNIFRFVQAGSEVSALLGRMPSAVGYQPTLSTEMGTLQERITSTKKGSITSIQAVYVPADDLTDPAPATTFAHLDATTVLSRGLAAKGIYPAVDPLDSTSTMLQPRIVGEEHYETAQQVKQTLQRYKELQDIIAILGLDELSEEDRLTVARARKIERFLSQPFFVAEVFTGSPGKYVGLAETIRGFNLILSGEFDSLPEQAFYLVGNIDEATAKATNLEMESKLKK	0.273092	MRTNPTTSNPEVSIREKKNLGRIAQIIGPVLDVAFPPGKMPNIYNALVVKGRDTLGQEINVTCEVQQLLGNNRVRAVAMSATEGLKRGMDVVDMGNPLSVPVGGATLGRIFNVLGEPVDNLGPVDTRTTSPIHKSAPAFIELDTKLSIFETGIKVVDLLAPYRRGGKIGLFGGAGVGKTVLIMELINNIAKAHGGVSVFGGVGERTREGNDLYMEMKESGVINEQNLAESKVALVYGQMNEPPGARMRVGLTALTMAEYFRDVNEQDVLLFIDNIFRFVQAGSEVSALLGRMPSAVGYQPTLSTEMGTLQERITSTKKGSITSIQAVYVPADDLTDPAPATTFAHLDATTVLSRGLAAKGIYPAVDPLDSTSTMLQPRIVGEEHYETAQQVKQTLQRYKELQDIIAILGLDELSEEDRLTVARARKIERFLSQPFFVAEVFTGSPGKYVGLAETIRGFNLILSGEFDSLPEQAFYLVGNIDEATAKATNLEMESKLKK	0.273092	MRTNPTTSNPEVSIREKKNLGRIAQIIGPVLDVAFPPGKMPNIYNALVVKGRDTLGQEINVTCEVQQLLGNNRVRAVAMSATEGLKRGMDVVDMGNPLSVPVGGATLGRIFNVLGEPVDNLGPVDTRTTSPIHKSAPAFIELDTKLSIFETGIKVVDLLAPYRRGGKIGLFGGAGVGKTVLIMELINNIAKAHGGVSVFGGVGERTREGNDLYMEMKESGVINEQNLAESKVALVYGQMNEPPGARMRVGLTALTMAEYFRDVNEQDVLLFIDNIFRFVQAGSEVSALLGRMPSAVGYQPTLSTEMGTLQERITSTKKGSITSIQAVYVPADDLTDPAPATTFAHLDATTVLSRGLAAKGIYPAVDPLDSTSTMLQPRIVGEEHYETAQQVKQTLQRYKELQDIIAILGLDELSEEDRLTVARARKIERFLSQPFFVAEVFTGSPGKYVGLAETIRGFNLILSGEFDSLPEQAFYLVGNIDEATAKATNLEMESKLKK	0.317269	MRTNPTTSNPEVSIREKKNLGRIAQIIGPVLDVAFPPGKMPNIYNALVVKGRDTLGQEINVTCEVQQLLGNNRVRAVAMSATEGLKRGMDVVDMGNPLSVPVGGATLGRIFNVLGEPVDNLGPVDTRTTSPIHKSAPAFIELDTKLSIFETGIKVVDLLAPYRRGGKIGLFGGAGVGKTVLIMELINNIAKAHGGVSVFGGVGERTREGNDLYMEMKESGVINEQNLAESKVALVYGQMNEPPGARMRVGLTALTMAEYFRDVNEQDVLLFIDNIFRFVQAGSEVSALLGRMPSAVGYQPTLSTEMGTLQERITSTKKGSITSIQAVYVPADDLTDPAPATTFAHLDATTVLSRGLAAKGIYPAVDPLDSTSTMLQPRIVGEEHYETAQQVKQTLQRYKELQDIIAILGLDELSEEDRLTVARARKIERFLSQPFFVAEVFTGSPGKYVGLAETIRGFNLILSGEFDSLPEQAFYLVGNIDEATAKATNLEMESKLKK	0.317269	MRTNPTTSNPEVSIREKKNLGRIAQIIGPVLDVAFPPGKMPNIYNALVVKGRDTLGQEINVTCEVQQLLGNNRVRAVAMSATEGLKRGMDVVDMGNPLSVPVGGATLGRIFNVLGEPVDNLGPVDTRTTSPIHKSAPAFIELDTKLSIFETGIKVVDLLAPYRRGGKIGLFGGAGVGKTVLIMELINNIAKAHGGVSVFGGVGERTREGNDLYMEMKESGVINEQNLAESKVALVYGQMNEPPGARMRVGLTALTMAEYFRDVNEQDVLLFIDNIFRFVQAGSEVSALLGRMPSAVGYQPTLSTEMGTLQERITSTKKGSITSIQAVYVPADDLTDPAPATTFAHLDATTVLSRGLAAKGIYPAVDPLDSTSTMLQPRIVGEEHYETAQQVKQTLQRYKELQDIIAILGLDELSEEDRLTVARARKIERFLSQPFFVAEVFTGSPGKYVGLAETIRGFNLILSGEFDSLPEQAFYLVGNIDEATAKATNLEMESKLKK	0.317269	MRTNPTTSNPEVSIREKKNLGRIAQIIGPVLDVAFPPGKMPNIYNALVVKGRDTLGQEINVTCEVQQLLGNNRVRAVAMSATEGLKRGMDVVDMGNPLSVPVGGATLGRIFNVLGEPVDNLGPVDTRTTSPIHKSAPAFIELDTKLSIFETGIKVVDLLAPYRRGGKIGLFGGAGVGKTVLIMELINNIAKAHGGVSVFGGVGERTREGNDLYMEMKESGVINEQNLAESKVALVYGQMNEPPGARMRVGLTALTMAEYFRDVNEQDVLLFIDNIFRFVQAGSEVSALLGRMPSAVGYQPTLSTEMGTLQERITSTKKGSITSIQAVYVPADDLTDPAPATTFAHLDATTVLSRGLAAKGIYPAVDPLDSTSTMLQPRIVGEEHYETAQQVKQTLQRYKELQDIIAILGLDELSEEDRLTVARARKIERFLSQPFFVAEVFTGSPGKYVGLAETIRGFNLILSGEFDSLPEQAFYLVGNIDEATAKATNLEMESKLKK	0.317269	MRTNPTTSNPEVSIREKKNLGRIAQIIGPVLDVAFPPGKMPNIYNALVVKGRDTLGQEINVTCEVQQLLGNNRVRAVAMSATEGLKRGMDVVDMGNPLSVPVGGATLGRIFNVLGEPVDNLGPVDTRTTSPIHKSAPAFIELDTKLSIFETGIKVVDLLAPYRRGGKIGLFGGAGVGKTVLIMELINNIAKAHGGVSVFGGVGERTREGNDLYMEMKESGVINEQNLAESKVALVYGQMNEPPGARMRVGLTALTMAEYFRDVNEQDVLLFIDNIFRFVQAGSEVSALLGRMPSAVGYQPTLSTEMGTLQERITSTKKGSITSIQAVYVPADDLTDPAPATTFAHLDATTVLSRGLAAKGIYPAVDPLDSTSTMLQPRIVGEEHYETAQQVKQTLQRYKELQDIIAILGLDELSEEDRLTVARARKIERFLSQPFFVAEVFTGSPGKYVGLAETIRGFNLILSGEFDSLPEQAFYLVGNIDEATAKATNLEMESKLKK	0.317269	MRTNPTTSNPEVSIREKKNLGRIAQIIGPVLDVAFPPGKMPNIYNALVVKGRDTLGQEINVTCEVQQLLGNNRVRAVAMSATEGLKRGMDVVDMGNPLSVPVGGATLGRIFNVLGEPVDNLGPVDTRTTSPIHKSAPAFIELDTKLSIFETGIKVVDLLAPYRRGGKIGLFGGAGVGKTVLIMELINNIAKAHGGVSVFGGVGERTREGNDLYMEMKESGVINEQNLAESKVALVYGQMNEPPGARMRVGLTALTMAEYFRDVNEQDVLLFIDNIFRFVQAGSEVSALLGRMPSAVGYQPTLSTEMGTLQERITSTKKGSITSIQAVYVPADDLTDPAPATTFAHLDATTVLSRGLAAKGIYPAVDPLDSTSTMLQPRIVGEEHYETAQQVKQTLQRYKELQDIIAILGLDELSEEDRLTVARARKIERFLSQPFFVAEVFTGSPGKYVGLAETIRGFNLILSGEFDSLPEQAFYLVGNIDEATAKATNLEMESKLKK	0.355422	MRTNPTTSNPEVSIREKKNLGRIAQIIGPVLDVAFPPGKMPNIYNALVVKGRDTLGQEINVTCEVQQLLGNNRVRAVAMSATEGLKRGMDVVDMGNPLSVPVGGATLGRIFNVLGEPVDNLGPVDTRTTSPIHKSAPAFIELDTKLSIFETGIKVVDLLAPYRRGGKIGLFGGAGVGKTVLIMELINNIAKAHGGVSVFGGVGERTREGNDLYMEMKESGVINEQNLAESKVALVYGQMNEPPGARMRVGLTALTMAEYFRDVNEQDVLLFIDNIFRFVQAGSEVSALLGRMPSAVGYQPTLSTEMGTLQERITSTKKGSITSIQAVYVPADDLTDPAPATTFAHLDATTVLSRGLAAKGIYPAVDPLDSTSTMLQPRIVGEEHYETAQQVKQTLQRYKELQDIIAILGLDELSEEDRLTVARARKIERFLSQPFFVAEVFTGSPGKYVGLAETIRGFNLILSGEFDSLPEQAFYLVGNIDEATAKATNLEMESKLKK	0.355422	MRTNPTTSNPEVSIREKKNLGRIAQIIGPVLDVAFPPGKMPNIYNALVVKGRDTLGQEINVTCEVQQLLGNNRVRAVAMSATEGLKRGMDVVDMGNPLSVPVGGATLGRIFNVLGEPVDNLGPVDTRTTSPIHKSAPAFIELDTKLSIFETGIKVVDLLAPYRRGGKIGLFGGAGVGKTVLIMELINNIAKAHGGVSVFGGVGERTREGNDLYMEMKESGVINEQNLAESKVALVYGQMNEPPGARMRVGLTALTMAEYFRDVNEQDVLLFIDNIFRFVQAGSEVSALLGRMPSAVGYQPTLSTEMGTLQERITSTKKGSITSIQAVYVPADDLTDPAPATTFAHLDATTVLSRGLAAKGIYPAVDPLDSTSTMLQPRIVGEEHYETAQQVKQTLQRYKELQDIIAILGLDELSEEDRLTVARARKIERFLSQPFFVAEVFTGSPGKYVGLAETIRGFNLILSGEFDSLPEQAFYLVGNIDEATAKATNLEMESKLKK	0.399598	MRTNPTTSNPEVSIREKKNLGRIAQIIGPVLDVAFPPGKMPNIYNALVVKGRDTLGQEINVTCEVQQLLGNNRVRAVAMSATEGLKRGMDVVDMGNPLSVPVGGATLGRIFNVLGEPVDNLGPVDTRTTSPIHKSAPAFIELDTKLSIFETGIKVVDLLAPYRRGGKIGLFGGAGVGKTVLIMELINNIAKAHGGVSVFGGVGERTREGNDLYMEMKESGVINEQNLAESKVALVYGQMNEPPGARMRVGLTALTMAEYFRDVNEQDVLLFIDNIFRFVQAGSEVSALLGRMPSAVGYQPTLSTEMGTLQERITSTKKGSITSIQAVYVPADDLTDPAPATTFAHLDATTVLSRGLAAKGIYPAVDPLDSTSTMLQPRIVGEEHYETAQQVKQTLQRYKELQDIIAILGLDELSEEDRLTVARARKIERFLSQPFFVAEVFTGSPGKYVGLAETIRGFNLILSGEFDSLPEQAFYLVGNIDEATAKATNLEMESKLKK
306		AT1G79550.2; AT1G79550.1	Symbols: PGK phosphoglycerate kinase chr1:29924347-29926295 REVERSE LENGTH=401<|>Symbols: PGK phosphoglycerate kinase chr1:29924347-29926295 REVERSE LENGTH=401	ath:AT1G79550; C0Z3A6; Q56ZW1; Q8LFV7; Q9SAJ4	42.105	0.339152	MATKRSVGTLKEADLKGKSVFVRVDLNVPLDDNSNITDDTRIRAAVPTIKYLMGNGSRVVLCSHLGRPKGVTPKYSLKPLVPRLSELLGVEVVMANDSIGEEVQKLVAGLPEGGVLLLENVRFYAEEEKNDPEFAKKLAALADVYVNDAFGTAHRAHASTEGVAKFLKPSVAGFLMQKELDYLVGAVANPKKPFAAIVGGSKVSTKIGVIESLLNTVDILLLGGGMIFTFYKAQGLSVGSSLVEEDKLDLAKSLMEKAKAKGVSLLLPTDVVIADKFAPDANSKIVPATAIPDGWMGLDIGPDSIKTFSEALDTTKTIIWNGPMGVFEFDKFAAGTEAVAKQLAELSGKGVTTIIGGGDSVAAVEKVGLADKMSHISTGGGASLELLEGKPLPGVLALDEA	0.339152	MATKRSVGTLKEADLKGKSVFVRVDLNVPLDDNSNITDDTRIRAAVPTIKYLMGNGSRVVLCSHLGRPKGVTPKYSLKPLVPRLSELLGVEVVMANDSIGEEVQKLVAGLPEGGVLLLENVRFYAEEEKNDPEFAKKLAALADVYVNDAFGTAHRAHASTEGVAKFLKPSVAGFLMQKELDYLVGAVANPKKPFAAIVGGSKVSTKIGVIESLLNTVDILLLGGGMIFTFYKAQGLSVGSSLVEEDKLDLAKSLMEKAKAKGVSLLLPTDVVIADKFAPDANSKIVPATAIPDGWMGLDIGPDSIKTFSEALDTTKTIIWNGPMGVFEFDKFAAGTEAVAKQLAELSGKGVTTIIGGGDSVAAVEKVGLADKMSHISTGGGASLELLEGKPLPGVLALDEA	0.359102	MATKRSVGTLKEADLKGKSVFVRVDLNVPLDDNSNITDDTRIRAAVPTIKYLMGNGSRVVLCSHLGRPKGVTPKYSLKPLVPRLSELLGVEVVMANDSIGEEVQKLVAGLPEGGVLLLENVRFYAEEEKNDPEFAKKLAALADVYVNDAFGTAHRAHASTEGVAKFLKPSVAGFLMQKELDYLVGAVANPKKPFAAIVGGSKVSTKIGVIESLLNTVDILLLGGGMIFTFYKAQGLSVGSSLVEEDKLDLAKSLMEKAKAKGVSLLLPTDVVIADKFAPDANSKIVPATAIPDGWMGLDIGPDSIKTFSEALDTTKTIIWNGPMGVFEFDKFAAGTEAVAKQLAELSGKGVTTIIGGGDSVAAVEKVGLADKMSHISTGGGASLELLEGKPLPGVLALDEA	0.359102	MATKRSVGTLKEADLKGKSVFVRVDLNVPLDDNSNITDDTRIRAAVPTIKYLMGNGSRVVLCSHLGRPKGVTPKYSLKPLVPRLSELLGVEVVMANDSIGEEVQKLVAGLPEGGVLLLENVRFYAEEEKNDPEFAKKLAALADVYVNDAFGTAHRAHASTEGVAKFLKPSVAGFLMQKELDYLVGAVANPKKPFAAIVGGSKVSTKIGVIESLLNTVDILLLGGGMIFTFYKAQGLSVGSSLVEEDKLDLAKSLMEKAKAKGVSLLLPTDVVIADKFAPDANSKIVPATAIPDGWMGLDIGPDSIKTFSEALDTTKTIIWNGPMGVFEFDKFAAGTEAVAKQLAELSGKGVTTIIGGGDSVAAVEKVGLADKMSHISTGGGASLELLEGKPLPGVLALDEA	0.359102	MATKRSVGTLKEADLKGKSVFVRVDLNVPLDDNSNITDDTRIRAAVPTIKYLMGNGSRVVLCSHLGRPKGVTPKYSLKPLVPRLSELLGVEVVMANDSIGEEVQKLVAGLPEGGVLLLENVRFYAEEEKNDPEFAKKLAALADVYVNDAFGTAHRAHASTEGVAKFLKPSVAGFLMQKELDYLVGAVANPKKPFAAIVGGSKVSTKIGVIESLLNTVDILLLGGGMIFTFYKAQGLSVGSSLVEEDKLDLAKSLMEKAKAKGVSLLLPTDVVIADKFAPDANSKIVPATAIPDGWMGLDIGPDSIKTFSEALDTTKTIIWNGPMGVFEFDKFAAGTEAVAKQLAELSGKGVTTIIGGGDSVAAVEKVGLADKMSHISTGGGASLELLEGKPLPGVLALDEA	0.359102	MATKRSVGTLKEADLKGKSVFVRVDLNVPLDDNSNITDDTRIRAAVPTIKYLMGNGSRVVLCSHLGRPKGVTPKYSLKPLVPRLSELLGVEVVMANDSIGEEVQKLVAGLPEGGVLLLENVRFYAEEEKNDPEFAKKLAALADVYVNDAFGTAHRAHASTEGVAKFLKPSVAGFLMQKELDYLVGAVANPKKPFAAIVGGSKVSTKIGVIESLLNTVDILLLGGGMIFTFYKAQGLSVGSSLVEEDKLDLAKSLMEKAKAKGVSLLLPTDVVIADKFAPDANSKIVPATAIPDGWMGLDIGPDSIKTFSEALDTTKTIIWNGPMGVFEFDKFAAGTEAVAKQLAELSGKGVTTIIGGGDSVAAVEKVGLADKMSHISTGGGASLELLEGKPLPGVLALDEA	0.359102	MATKRSVGTLKEADLKGKSVFVRVDLNVPLDDNSNITDDTRIRAAVPTIKYLMGNGSRVVLCSHLGRPKGVTPKYSLKPLVPRLSELLGVEVVMANDSIGEEVQKLVAGLPEGGVLLLENVRFYAEEEKNDPEFAKKLAALADVYVNDAFGTAHRAHASTEGVAKFLKPSVAGFLMQKELDYLVGAVANPKKPFAAIVGGSKVSTKIGVIESLLNTVDILLLGGGMIFTFYKAQGLSVGSSLVEEDKLDLAKSLMEKAKAKGVSLLLPTDVVIADKFAPDANSKIVPATAIPDGWMGLDIGPDSIKTFSEALDTTKTIIWNGPMGVFEFDKFAAGTEAVAKQLAELSGKGVTTIIGGGDSVAAVEKVGLADKMSHISTGGGASLELLEGKPLPGVLALDEA	0.359102	MATKRSVGTLKEADLKGKSVFVRVDLNVPLDDNSNITDDTRIRAAVPTIKYLMGNGSRVVLCSHLGRPKGVTPKYSLKPLVPRLSELLGVEVVMANDSIGEEVQKLVAGLPEGGVLLLENVRFYAEEEKNDPEFAKKLAALADVYVNDAFGTAHRAHASTEGVAKFLKPSVAGFLMQKELDYLVGAVANPKKPFAAIVGGSKVSTKIGVIESLLNTVDILLLGGGMIFTFYKAQGLSVGSSLVEEDKLDLAKSLMEKAKAKGVSLLLPTDVVIADKFAPDANSKIVPATAIPDGWMGLDIGPDSIKTFSEALDTTKTIIWNGPMGVFEFDKFAAGTEAVAKQLAELSGKGVTTIIGGGDSVAAVEKVGLADKMSHISTGGGASLELLEGKPLPGVLALDEA	0.359102	MATKRSVGTLKEADLKGKSVFVRVDLNVPLDDNSNITDDTRIRAAVPTIKYLMGNGSRVVLCSHLGRPKGVTPKYSLKPLVPRLSELLGVEVVMANDSIGEEVQKLVAGLPEGGVLLLENVRFYAEEEKNDPEFAKKLAALADVYVNDAFGTAHRAHASTEGVAKFLKPSVAGFLMQKELDYLVGAVANPKKPFAAIVGGSKVSTKIGVIESLLNTVDILLLGGGMIFTFYKAQGLSVGSSLVEEDKLDLAKSLMEKAKAKGVSLLLPTDVVIADKFAPDANSKIVPATAIPDGWMGLDIGPDSIKTFSEALDTTKTIIWNGPMGVFEFDKFAAGTEAVAKQLAELSGKGVTTIIGGGDSVAAVEKVGLADKMSHISTGGGASLELLEGKPLPGVLALDEA	0.359102	MATKRSVGTLKEADLKGKSVFVRVDLNVPLDDNSNITDDTRIRAAVPTIKYLMGNGSRVVLCSHLGRPKGVTPKYSLKPLVPRLSELLGVEVVMANDSIGEEVQKLVAGLPEGGVLLLENVRFYAEEEKNDPEFAKKLAALADVYVNDAFGTAHRAHASTEGVAKFLKPSVAGFLMQKELDYLVGAVANPKKPFAAIVGGSKVSTKIGVIESLLNTVDILLLGGGMIFTFYKAQGLSVGSSLVEEDKLDLAKSLMEKAKAKGVSLLLPTDVVIADKFAPDANSKIVPATAIPDGWMGLDIGPDSIKTFSEALDTTKTIIWNGPMGVFEFDKFAAGTEAVAKQLAELSGKGVTTIIGGGDSVAAVEKVGLADKMSHISTGGGASLELLEGKPLPGVLALDEA	0.359102	MATKRSVGTLKEADLKGKSVFVRVDLNVPLDDNSNITDDTRIRAAVPTIKYLMGNGSRVVLCSHLGRPKGVTPKYSLKPLVPRLSELLGVEVVMANDSIGEEVQKLVAGLPEGGVLLLENVRFYAEEEKNDPEFAKKLAALADVYVNDAFGTAHRAHASTEGVAKFLKPSVAGFLMQKELDYLVGAVANPKKPFAAIVGGSKVSTKIGVIESLLNTVDILLLGGGMIFTFYKAQGLSVGSSLVEEDKLDLAKSLMEKAKAKGVSLLLPTDVVIADKFAPDANSKIVPATAIPDGWMGLDIGPDSIKTFSEALDTTKTIIWNGPMGVFEFDKFAAGTEAVAKQLAELSGKGVTTIIGGGDSVAAVEKVGLADKMSHISTGGGASLELLEGKPLPGVLALDEA	0.359102	MATKRSVGTLKEADLKGKSVFVRVDLNVPLDDNSNITDDTRIRAAVPTIKYLMGNGSRVVLCSHLGRPKGVTPKYSLKPLVPRLSELLGVEVVMANDSIGEEVQKLVAGLPEGGVLLLENVRFYAEEEKNDPEFAKKLAALADVYVNDAFGTAHRAHASTEGVAKFLKPSVAGFLMQKELDYLVGAVANPKKPFAAIVGGSKVSTKIGVIESLLNTVDILLLGGGMIFTFYKAQGLSVGSSLVEEDKLDLAKSLMEKAKAKGVSLLLPTDVVIADKFAPDANSKIVPATAIPDGWMGLDIGPDSIKTFSEALDTTKTIIWNGPMGVFEFDKFAAGTEAVAKQLAELSGKGVTTIIGGGDSVAAVEKVGLADKMSHISTGGGASLELLEGKPLPGVLALDEA
307		AT3G54640.1	Symbols: TSA1, TRP3 tryptophan synthase alpha chain chr3:20223331-20225303 REVERSE LENGTH=312	ath:AT3G54640; Q0WWE0; Q42529; Q8LA83	33.179	0	No coverage.	0	No coverage.	0	No coverage.	0	No coverage.	0	No coverage.	0	No coverage.	0	No coverage.	0	No coverage.	0.205128	MAIAFKSGVFFLQSPKSQIGFRHSSPPDSSLSFKRFTPMASLSTSSPTLGLADTFTQLKKQGKVAFIPYITAGDPDLSTTAEALKVLDACGSDIIELGVPYSDPLADGPVIQAAATRSLERGTNLDSILEMLDKVVPQISCPISLFTYYNPILKRGLGKFMSSIRAVGVQGLVVPDVPLEETEMLRKEALNNDIELVLLTTPTTPTERMKLIVDASEGFIYLVSSIGVTGARSSVSGKVQSLLKDIKEATDKPVAVGFGISKPEHVKQIAGWGADGVIVGSAMVKLLGDAKSPTEGLKELEKLTKSLKSALL	0.205128	MAIAFKSGVFFLQSPKSQIGFRHSSPPDSSLSFKRFTPMASLSTSSPTLGLADTFTQLKKQGKVAFIPYITAGDPDLSTTAEALKVLDACGSDIIELGVPYSDPLADGPVIQAAATRSLERGTNLDSILEMLDKVVPQISCPISLFTYYNPILKRGLGKFMSSIRAVGVQGLVVPDVPLEETEMLRKEALNNDIELVLLTTPTTPTERMKLIVDASEGFIYLVSSIGVTGARSSVSGKVQSLLKDIKEATDKPVAVGFGISKPEHVKQIAGWGADGVIVGSAMVKLLGDAKSPTEGLKELEKLTKSLKSALL	0.205128	MAIAFKSGVFFLQSPKSQIGFRHSSPPDSSLSFKRFTPMASLSTSSPTLGLADTFTQLKKQGKVAFIPYITAGDPDLSTTAEALKVLDACGSDIIELGVPYSDPLADGPVIQAAATRSLERGTNLDSILEMLDKVVPQISCPISLFTYYNPILKRGLGKFMSSIRAVGVQGLVVPDVPLEETEMLRKEALNNDIELVLLTTPTTPTERMKLIVDASEGFIYLVSSIGVTGARSSVSGKVQSLLKDIKEATDKPVAVGFGISKPEHVKQIAGWGADGVIVGSAMVKLLGDAKSPTEGLKELEKLTKSLKSALL	0.205128	MAIAFKSGVFFLQSPKSQIGFRHSSPPDSSLSFKRFTPMASLSTSSPTLGLADTFTQLKKQGKVAFIPYITAGDPDLSTTAEALKVLDACGSDIIELGVPYSDPLADGPVIQAAATRSLERGTNLDSILEMLDKVVPQISCPISLFTYYNPILKRGLGKFMSSIRAVGVQGLVVPDVPLEETEMLRKEALNNDIELVLLTTPTTPTERMKLIVDASEGFIYLVSSIGVTGARSSVSGKVQSLLKDIKEATDKPVAVGFGISKPEHVKQIAGWGADGVIVGSAMVKLLGDAKSPTEGLKELEKLTKSLKSALL
308		AT5G58140.1; AT5G58140.2	Symbols: PHOT2, NPL1 phototropin 2 chr5:23524771-23529993 FORWARD LENGTH=915<|>Symbols: PHOT2, NPL1 phototropin 2 chr5:23524771-23529993 FORWARD LENGTH=915	ath:AT5G58140; O81204; P93025; Q8RWE6	102.408	0.0306011	MERPRAPPSPLNDAESLSERRSLEIFNPSSGKETHGSTSSSSKPPLDGNNKGSSSKWMEFQDSAKITERTAEWGLSAVKPDSGDDGISFKLSSEVERSKNMSRRSSEESTSSESGAFPRVSQELKTALSTLQQTFVVSDATQPHCPIVYASSGFFTMTGYSSKEIVGRNCRFLQGPDTDKNEVAKIRDCVKNGKSYCGRLLNYKKDGTPFWNLLTVTPIKDDQGNTIKFIGMQVEVSKYTEGVNDKALRPNGLSKSLIRYDARQKEKALDSITEVVQTIRHRKSQVQESVSNDTMVKPDSSTTPTPGRQTRQSDEASKSFRTPGRVSTPTGSKLKSSNNRHEDLLRMEPEELMLSTEVIGQRDSWDLSDRERDIRQGIDLATTLERIEKNFVISDPRLPDNPIIFASDSFLELTEYSREEILGRNCRFLQGPETDQATVQKIRDAIRDQREITVQLINYTKSGKKFWNLFHLQPMRDQKGELQYFIGVQLDGSDHVEPLQNRLSERTEMQSSKLVKATATNVDEAVRELPDANTRPEDLWAAHSKPVYPLPHNKESTSWKAIKKIQASGETVGLHHFKPIKPLGSGDTGSVHLVELKGTGELYAMKAMEKTMMLNRNKAHRACIEREIISLLDHPFLPTLYASFQTSTHVCLITDFCPGGELFALLDRQPMKILTEDSARFYAAEVVIGLEYLHCLGIVYRDLKPENILLKKDGHIVLADFDLSFMTTCTPQLIIPAAPSKRRRSKSQPLPTFVAEPSTQSNSFVGTEEYIAPEIITGAGHTSAIDWWALGILLYEMLYGRTPFRGKNRQKTFANILHKDLTFPSSIPVSLVGRQLINTLLNRDPSSRLGSKGGANEIKQHAFFRGINWPLIRGMSPPPLDAPLSIIEKDPNAKDIKWEDDGVLVNSTDLDIDLF	0.0535519	MERPRAPPSPLNDAESLSERRSLEIFNPSSGKETHGSTSSSSKPPLDGNNKGSSSKWMEFQDSAKITERTAEWGLSAVKPDSGDDGISFKLSSEVERSKNMSRRSSEESTSSESGAFPRVSQELKTALSTLQQTFVVSDATQPHCPIVYASSGFFTMTGYSSKEIVGRNCRFLQGPDTDKNEVAKIRDCVKNGKSYCGRLLNYKKDGTPFWNLLTVTPIKDDQGNTIKFIGMQVEVSKYTEGVNDKALRPNGLSKSLIRYDARQKEKALDSITEVVQTIRHRKSQVQESVSNDTMVKPDSSTTPTPGRQTRQSDEASKSFRTPGRVSTPTGSKLKSSNNRHEDLLRMEPEELMLSTEVIGQRDSWDLSDRERDIRQGIDLATTLERIEKNFVISDPRLPDNPIIFASDSFLELTEYSREEILGRNCRFLQGPETDQATVQKIRDAIRDQREITVQLINYTKSGKKFWNLFHLQPMRDQKGELQYFIGVQLDGSDHVEPLQNRLSERTEMQSSKLVKATATNVDEAVRELPDANTRPEDLWAAHSKPVYPLPHNKESTSWKAIKKIQASGETVGLHHFKPIKPLGSGDTGSVHLVELKGTGELYAMKAMEKTMMLNRNKAHRACIEREIISLLDHPFLPTLYASFQTSTHVCLITDFCPGGELFALLDRQPMKILTEDSARFYAAEVVIGLEYLHCLGIVYRDLKPENILLKKDGHIVLADFDLSFMTTCTPQLIIPAAPSKRRRSKSQPLPTFVAEPSTQSNSFVGTEEYIAPEIITGAGHTSAIDWWALGILLYEMLYGRTPFRGKNRQKTFANILHKDLTFPSSIPVSLVGRQLINTLLNRDPSSRLGSKGGANEIKQHAFFRGINWPLIRGMSPPPLDAPLSIIEKDPNAKDIKWEDDGVLVNSTDLDIDLF	0.0535519	MERPRAPPSPLNDAESLSERRSLEIFNPSSGKETHGSTSSSSKPPLDGNNKGSSSKWMEFQDSAKITERTAEWGLSAVKPDSGDDGISFKLSSEVERSKNMSRRSSEESTSSESGAFPRVSQELKTALSTLQQTFVVSDATQPHCPIVYASSGFFTMTGYSSKEIVGRNCRFLQGPDTDKNEVAKIRDCVKNGKSYCGRLLNYKKDGTPFWNLLTVTPIKDDQGNTIKFIGMQVEVSKYTEGVNDKALRPNGLSKSLIRYDARQKEKALDSITEVVQTIRHRKSQVQESVSNDTMVKPDSSTTPTPGRQTRQSDEASKSFRTPGRVSTPTGSKLKSSNNRHEDLLRMEPEELMLSTEVIGQRDSWDLSDRERDIRQGIDLATTLERIEKNFVISDPRLPDNPIIFASDSFLELTEYSREEILGRNCRFLQGPETDQATVQKIRDAIRDQREITVQLINYTKSGKKFWNLFHLQPMRDQKGELQYFIGVQLDGSDHVEPLQNRLSERTEMQSSKLVKATATNVDEAVRELPDANTRPEDLWAAHSKPVYPLPHNKESTSWKAIKKIQASGETVGLHHFKPIKPLGSGDTGSVHLVELKGTGELYAMKAMEKTMMLNRNKAHRACIEREIISLLDHPFLPTLYASFQTSTHVCLITDFCPGGELFALLDRQPMKILTEDSARFYAAEVVIGLEYLHCLGIVYRDLKPENILLKKDGHIVLADFDLSFMTTCTPQLIIPAAPSKRRRSKSQPLPTFVAEPSTQSNSFVGTEEYIAPEIITGAGHTSAIDWWALGILLYEMLYGRTPFRGKNRQKTFANILHKDLTFPSSIPVSLVGRQLINTLLNRDPSSRLGSKGGANEIKQHAFFRGINWPLIRGMSPPPLDAPLSIIEKDPNAKDIKWEDDGVLVNSTDLDIDLF	0.0535519	MERPRAPPSPLNDAESLSERRSLEIFNPSSGKETHGSTSSSSKPPLDGNNKGSSSKWMEFQDSAKITERTAEWGLSAVKPDSGDDGISFKLSSEVERSKNMSRRSSEESTSSESGAFPRVSQELKTALSTLQQTFVVSDATQPHCPIVYASSGFFTMTGYSSKEIVGRNCRFLQGPDTDKNEVAKIRDCVKNGKSYCGRLLNYKKDGTPFWNLLTVTPIKDDQGNTIKFIGMQVEVSKYTEGVNDKALRPNGLSKSLIRYDARQKEKALDSITEVVQTIRHRKSQVQESVSNDTMVKPDSSTTPTPGRQTRQSDEASKSFRTPGRVSTPTGSKLKSSNNRHEDLLRMEPEELMLSTEVIGQRDSWDLSDRERDIRQGIDLATTLERIEKNFVISDPRLPDNPIIFASDSFLELTEYSREEILGRNCRFLQGPETDQATVQKIRDAIRDQREITVQLINYTKSGKKFWNLFHLQPMRDQKGELQYFIGVQLDGSDHVEPLQNRLSERTEMQSSKLVKATATNVDEAVRELPDANTRPEDLWAAHSKPVYPLPHNKESTSWKAIKKIQASGETVGLHHFKPIKPLGSGDTGSVHLVELKGTGELYAMKAMEKTMMLNRNKAHRACIEREIISLLDHPFLPTLYASFQTSTHVCLITDFCPGGELFALLDRQPMKILTEDSARFYAAEVVIGLEYLHCLGIVYRDLKPENILLKKDGHIVLADFDLSFMTTCTPQLIIPAAPSKRRRSKSQPLPTFVAEPSTQSNSFVGTEEYIAPEIITGAGHTSAIDWWALGILLYEMLYGRTPFRGKNRQKTFANILHKDLTFPSSIPVSLVGRQLINTLLNRDPSSRLGSKGGANEIKQHAFFRGINWPLIRGMSPPPLDAPLSIIEKDPNAKDIKWEDDGVLVNSTDLDIDLF	0.0535519	MERPRAPPSPLNDAESLSERRSLEIFNPSSGKETHGSTSSSSKPPLDGNNKGSSSKWMEFQDSAKITERTAEWGLSAVKPDSGDDGISFKLSSEVERSKNMSRRSSEESTSSESGAFPRVSQELKTALSTLQQTFVVSDATQPHCPIVYASSGFFTMTGYSSKEIVGRNCRFLQGPDTDKNEVAKIRDCVKNGKSYCGRLLNYKKDGTPFWNLLTVTPIKDDQGNTIKFIGMQVEVSKYTEGVNDKALRPNGLSKSLIRYDARQKEKALDSITEVVQTIRHRKSQVQESVSNDTMVKPDSSTTPTPGRQTRQSDEASKSFRTPGRVSTPTGSKLKSSNNRHEDLLRMEPEELMLSTEVIGQRDSWDLSDRERDIRQGIDLATTLERIEKNFVISDPRLPDNPIIFASDSFLELTEYSREEILGRNCRFLQGPETDQATVQKIRDAIRDQREITVQLINYTKSGKKFWNLFHLQPMRDQKGELQYFIGVQLDGSDHVEPLQNRLSERTEMQSSKLVKATATNVDEAVRELPDANTRPEDLWAAHSKPVYPLPHNKESTSWKAIKKIQASGETVGLHHFKPIKPLGSGDTGSVHLVELKGTGELYAMKAMEKTMMLNRNKAHRACIEREIISLLDHPFLPTLYASFQTSTHVCLITDFCPGGELFALLDRQPMKILTEDSARFYAAEVVIGLEYLHCLGIVYRDLKPENILLKKDGHIVLADFDLSFMTTCTPQLIIPAAPSKRRRSKSQPLPTFVAEPSTQSNSFVGTEEYIAPEIITGAGHTSAIDWWALGILLYEMLYGRTPFRGKNRQKTFANILHKDLTFPSSIPVSLVGRQLINTLLNRDPSSRLGSKGGANEIKQHAFFRGINWPLIRGMSPPPLDAPLSIIEKDPNAKDIKWEDDGVLVNSTDLDIDLF	0.0535519	MERPRAPPSPLNDAESLSERRSLEIFNPSSGKETHGSTSSSSKPPLDGNNKGSSSKWMEFQDSAKITERTAEWGLSAVKPDSGDDGISFKLSSEVERSKNMSRRSSEESTSSESGAFPRVSQELKTALSTLQQTFVVSDATQPHCPIVYASSGFFTMTGYSSKEIVGRNCRFLQGPDTDKNEVAKIRDCVKNGKSYCGRLLNYKKDGTPFWNLLTVTPIKDDQGNTIKFIGMQVEVSKYTEGVNDKALRPNGLSKSLIRYDARQKEKALDSITEVVQTIRHRKSQVQESVSNDTMVKPDSSTTPTPGRQTRQSDEASKSFRTPGRVSTPTGSKLKSSNNRHEDLLRMEPEELMLSTEVIGQRDSWDLSDRERDIRQGIDLATTLERIEKNFVISDPRLPDNPIIFASDSFLELTEYSREEILGRNCRFLQGPETDQATVQKIRDAIRDQREITVQLINYTKSGKKFWNLFHLQPMRDQKGELQYFIGVQLDGSDHVEPLQNRLSERTEMQSSKLVKATATNVDEAVRELPDANTRPEDLWAAHSKPVYPLPHNKESTSWKAIKKIQASGETVGLHHFKPIKPLGSGDTGSVHLVELKGTGELYAMKAMEKTMMLNRNKAHRACIEREIISLLDHPFLPTLYASFQTSTHVCLITDFCPGGELFALLDRQPMKILTEDSARFYAAEVVIGLEYLHCLGIVYRDLKPENILLKKDGHIVLADFDLSFMTTCTPQLIIPAAPSKRRRSKSQPLPTFVAEPSTQSNSFVGTEEYIAPEIITGAGHTSAIDWWALGILLYEMLYGRTPFRGKNRQKTFANILHKDLTFPSSIPVSLVGRQLINTLLNRDPSSRLGSKGGANEIKQHAFFRGINWPLIRGMSPPPLDAPLSIIEKDPNAKDIKWEDDGVLVNSTDLDIDLF	0.0535519	MERPRAPPSPLNDAESLSERRSLEIFNPSSGKETHGSTSSSSKPPLDGNNKGSSSKWMEFQDSAKITERTAEWGLSAVKPDSGDDGISFKLSSEVERSKNMSRRSSEESTSSESGAFPRVSQELKTALSTLQQTFVVSDATQPHCPIVYASSGFFTMTGYSSKEIVGRNCRFLQGPDTDKNEVAKIRDCVKNGKSYCGRLLNYKKDGTPFWNLLTVTPIKDDQGNTIKFIGMQVEVSKYTEGVNDKALRPNGLSKSLIRYDARQKEKALDSITEVVQTIRHRKSQVQESVSNDTMVKPDSSTTPTPGRQTRQSDEASKSFRTPGRVSTPTGSKLKSSNNRHEDLLRMEPEELMLSTEVIGQRDSWDLSDRERDIRQGIDLATTLERIEKNFVISDPRLPDNPIIFASDSFLELTEYSREEILGRNCRFLQGPETDQATVQKIRDAIRDQREITVQLINYTKSGKKFWNLFHLQPMRDQKGELQYFIGVQLDGSDHVEPLQNRLSERTEMQSSKLVKATATNVDEAVRELPDANTRPEDLWAAHSKPVYPLPHNKESTSWKAIKKIQASGETVGLHHFKPIKPLGSGDTGSVHLVELKGTGELYAMKAMEKTMMLNRNKAHRACIEREIISLLDHPFLPTLYASFQTSTHVCLITDFCPGGELFALLDRQPMKILTEDSARFYAAEVVIGLEYLHCLGIVYRDLKPENILLKKDGHIVLADFDLSFMTTCTPQLIIPAAPSKRRRSKSQPLPTFVAEPSTQSNSFVGTEEYIAPEIITGAGHTSAIDWWALGILLYEMLYGRTPFRGKNRQKTFANILHKDLTFPSSIPVSLVGRQLINTLLNRDPSSRLGSKGGANEIKQHAFFRGINWPLIRGMSPPPLDAPLSIIEKDPNAKDIKWEDDGVLVNSTDLDIDLF	0.0535519	MERPRAPPSPLNDAESLSERRSLEIFNPSSGKETHGSTSSSSKPPLDGNNKGSSSKWMEFQDSAKITERTAEWGLSAVKPDSGDDGISFKLSSEVERSKNMSRRSSEESTSSESGAFPRVSQELKTALSTLQQTFVVSDATQPHCPIVYASSGFFTMTGYSSKEIVGRNCRFLQGPDTDKNEVAKIRDCVKNGKSYCGRLLNYKKDGTPFWNLLTVTPIKDDQGNTIKFIGMQVEVSKYTEGVNDKALRPNGLSKSLIRYDARQKEKALDSITEVVQTIRHRKSQVQESVSNDTMVKPDSSTTPTPGRQTRQSDEASKSFRTPGRVSTPTGSKLKSSNNRHEDLLRMEPEELMLSTEVIGQRDSWDLSDRERDIRQGIDLATTLERIEKNFVISDPRLPDNPIIFASDSFLELTEYSREEILGRNCRFLQGPETDQATVQKIRDAIRDQREITVQLINYTKSGKKFWNLFHLQPMRDQKGELQYFIGVQLDGSDHVEPLQNRLSERTEMQSSKLVKATATNVDEAVRELPDANTRPEDLWAAHSKPVYPLPHNKESTSWKAIKKIQASGETVGLHHFKPIKPLGSGDTGSVHLVELKGTGELYAMKAMEKTMMLNRNKAHRACIEREIISLLDHPFLPTLYASFQTSTHVCLITDFCPGGELFALLDRQPMKILTEDSARFYAAEVVIGLEYLHCLGIVYRDLKPENILLKKDGHIVLADFDLSFMTTCTPQLIIPAAPSKRRRSKSQPLPTFVAEPSTQSNSFVGTEEYIAPEIITGAGHTSAIDWWALGILLYEMLYGRTPFRGKNRQKTFANILHKDLTFPSSIPVSLVGRQLINTLLNRDPSSRLGSKGGANEIKQHAFFRGINWPLIRGMSPPPLDAPLSIIEKDPNAKDIKWEDDGVLVNSTDLDIDLF	0.0535519	MERPRAPPSPLNDAESLSERRSLEIFNPSSGKETHGSTSSSSKPPLDGNNKGSSSKWMEFQDSAKITERTAEWGLSAVKPDSGDDGISFKLSSEVERSKNMSRRSSEESTSSESGAFPRVSQELKTALSTLQQTFVVSDATQPHCPIVYASSGFFTMTGYSSKEIVGRNCRFLQGPDTDKNEVAKIRDCVKNGKSYCGRLLNYKKDGTPFWNLLTVTPIKDDQGNTIKFIGMQVEVSKYTEGVNDKALRPNGLSKSLIRYDARQKEKALDSITEVVQTIRHRKSQVQESVSNDTMVKPDSSTTPTPGRQTRQSDEASKSFRTPGRVSTPTGSKLKSSNNRHEDLLRMEPEELMLSTEVIGQRDSWDLSDRERDIRQGIDLATTLERIEKNFVISDPRLPDNPIIFASDSFLELTEYSREEILGRNCRFLQGPETDQATVQKIRDAIRDQREITVQLINYTKSGKKFWNLFHLQPMRDQKGELQYFIGVQLDGSDHVEPLQNRLSERTEMQSSKLVKATATNVDEAVRELPDANTRPEDLWAAHSKPVYPLPHNKESTSWKAIKKIQASGETVGLHHFKPIKPLGSGDTGSVHLVELKGTGELYAMKAMEKTMMLNRNKAHRACIEREIISLLDHPFLPTLYASFQTSTHVCLITDFCPGGELFALLDRQPMKILTEDSARFYAAEVVIGLEYLHCLGIVYRDLKPENILLKKDGHIVLADFDLSFMTTCTPQLIIPAAPSKRRRSKSQPLPTFVAEPSTQSNSFVGTEEYIAPEIITGAGHTSAIDWWALGILLYEMLYGRTPFRGKNRQKTFANILHKDLTFPSSIPVSLVGRQLINTLLNRDPSSRLGSKGGANEIKQHAFFRGINWPLIRGMSPPPLDAPLSIIEKDPNAKDIKWEDDGVLVNSTDLDIDLF	0.0535519	MERPRAPPSPLNDAESLSERRSLEIFNPSSGKETHGSTSSSSKPPLDGNNKGSSSKWMEFQDSAKITERTAEWGLSAVKPDSGDDGISFKLSSEVERSKNMSRRSSEESTSSESGAFPRVSQELKTALSTLQQTFVVSDATQPHCPIVYASSGFFTMTGYSSKEIVGRNCRFLQGPDTDKNEVAKIRDCVKNGKSYCGRLLNYKKDGTPFWNLLTVTPIKDDQGNTIKFIGMQVEVSKYTEGVNDKALRPNGLSKSLIRYDARQKEKALDSITEVVQTIRHRKSQVQESVSNDTMVKPDSSTTPTPGRQTRQSDEASKSFRTPGRVSTPTGSKLKSSNNRHEDLLRMEPEELMLSTEVIGQRDSWDLSDRERDIRQGIDLATTLERIEKNFVISDPRLPDNPIIFASDSFLELTEYSREEILGRNCRFLQGPETDQATVQKIRDAIRDQREITVQLINYTKSGKKFWNLFHLQPMRDQKGELQYFIGVQLDGSDHVEPLQNRLSERTEMQSSKLVKATATNVDEAVRELPDANTRPEDLWAAHSKPVYPLPHNKESTSWKAIKKIQASGETVGLHHFKPIKPLGSGDTGSVHLVELKGTGELYAMKAMEKTMMLNRNKAHRACIEREIISLLDHPFLPTLYASFQTSTHVCLITDFCPGGELFALLDRQPMKILTEDSARFYAAEVVIGLEYLHCLGIVYRDLKPENILLKKDGHIVLADFDLSFMTTCTPQLIIPAAPSKRRRSKSQPLPTFVAEPSTQSNSFVGTEEYIAPEIITGAGHTSAIDWWALGILLYEMLYGRTPFRGKNRQKTFANILHKDLTFPSSIPVSLVGRQLINTLLNRDPSSRLGSKGGANEIKQHAFFRGINWPLIRGMSPPPLDAPLSIIEKDPNAKDIKWEDDGVLVNSTDLDIDLF	0.0535519	MERPRAPPSPLNDAESLSERRSLEIFNPSSGKETHGSTSSSSKPPLDGNNKGSSSKWMEFQDSAKITERTAEWGLSAVKPDSGDDGISFKLSSEVERSKNMSRRSSEESTSSESGAFPRVSQELKTALSTLQQTFVVSDATQPHCPIVYASSGFFTMTGYSSKEIVGRNCRFLQGPDTDKNEVAKIRDCVKNGKSYCGRLLNYKKDGTPFWNLLTVTPIKDDQGNTIKFIGMQVEVSKYTEGVNDKALRPNGLSKSLIRYDARQKEKALDSITEVVQTIRHRKSQVQESVSNDTMVKPDSSTTPTPGRQTRQSDEASKSFRTPGRVSTPTGSKLKSSNNRHEDLLRMEPEELMLSTEVIGQRDSWDLSDRERDIRQGIDLATTLERIEKNFVISDPRLPDNPIIFASDSFLELTEYSREEILGRNCRFLQGPETDQATVQKIRDAIRDQREITVQLINYTKSGKKFWNLFHLQPMRDQKGELQYFIGVQLDGSDHVEPLQNRLSERTEMQSSKLVKATATNVDEAVRELPDANTRPEDLWAAHSKPVYPLPHNKESTSWKAIKKIQASGETVGLHHFKPIKPLGSGDTGSVHLVELKGTGELYAMKAMEKTMMLNRNKAHRACIEREIISLLDHPFLPTLYASFQTSTHVCLITDFCPGGELFALLDRQPMKILTEDSARFYAAEVVIGLEYLHCLGIVYRDLKPENILLKKDGHIVLADFDLSFMTTCTPQLIIPAAPSKRRRSKSQPLPTFVAEPSTQSNSFVGTEEYIAPEIITGAGHTSAIDWWALGILLYEMLYGRTPFRGKNRQKTFANILHKDLTFPSSIPVSLVGRQLINTLLNRDPSSRLGSKGGANEIKQHAFFRGINWPLIRGMSPPPLDAPLSIIEKDPNAKDIKWEDDGVLVNSTDLDIDLF	0.0535519	MERPRAPPSPLNDAESLSERRSLEIFNPSSGKETHGSTSSSSKPPLDGNNKGSSSKWMEFQDSAKITERTAEWGLSAVKPDSGDDGISFKLSSEVERSKNMSRRSSEESTSSESGAFPRVSQELKTALSTLQQTFVVSDATQPHCPIVYASSGFFTMTGYSSKEIVGRNCRFLQGPDTDKNEVAKIRDCVKNGKSYCGRLLNYKKDGTPFWNLLTVTPIKDDQGNTIKFIGMQVEVSKYTEGVNDKALRPNGLSKSLIRYDARQKEKALDSITEVVQTIRHRKSQVQESVSNDTMVKPDSSTTPTPGRQTRQSDEASKSFRTPGRVSTPTGSKLKSSNNRHEDLLRMEPEELMLSTEVIGQRDSWDLSDRERDIRQGIDLATTLERIEKNFVISDPRLPDNPIIFASDSFLELTEYSREEILGRNCRFLQGPETDQATVQKIRDAIRDQREITVQLINYTKSGKKFWNLFHLQPMRDQKGELQYFIGVQLDGSDHVEPLQNRLSERTEMQSSKLVKATATNVDEAVRELPDANTRPEDLWAAHSKPVYPLPHNKESTSWKAIKKIQASGETVGLHHFKPIKPLGSGDTGSVHLVELKGTGELYAMKAMEKTMMLNRNKAHRACIEREIISLLDHPFLPTLYASFQTSTHVCLITDFCPGGELFALLDRQPMKILTEDSARFYAAEVVIGLEYLHCLGIVYRDLKPENILLKKDGHIVLADFDLSFMTTCTPQLIIPAAPSKRRRSKSQPLPTFVAEPSTQSNSFVGTEEYIAPEIITGAGHTSAIDWWALGILLYEMLYGRTPFRGKNRQKTFANILHKDLTFPSSIPVSLVGRQLINTLLNRDPSSRLGSKGGANEIKQHAFFRGINWPLIRGMSPPPLDAPLSIIEKDPNAKDIKWEDDGVLVNSTDLDIDLF
309		AT4G33010.1	Symbols: AtGLDP1, GLDP1 glycine decarboxylase P-protein 1 chr4:15926852-15931150 REVERSE LENGTH=1037	ath:AT4G33010; O82642; Q8GTY1; Q8VZF0; Q94B78	112.853	0.196721	MERARRLAYRGIVKRLVNDTKRHRNAETPHLVPHAPARYVSSLSPFISTPRSVNHTAAFGRHQQTRSISVDAVKPSDTFPRRHNSATPDEQTHMAKFCGFDHIDSLIDATVPKSIRLDSMKFSKFDAGLTESQMIQHMVDLASKNKVFKSFIGMGYYNTHVPTVILRNIMENPAWYTQYTPYQAEISQGRLESLLNFQTVITDLTGLPMSNASLLDEGTAAAEAMAMCNNILKGKKKTFVIASNCHPQTIDVCKTRADGFDLKVVTSDLKDIDYSSGDVCGVLVQYPGTEGEVLDYAEFVKNAHANGVKVVMATDLLALTVLKPPGEFGADIVVGSAQRFGVPMGYGGPHAAFLATSQEYKRMMPGRIIGISVDSSGKQALRMAMQTREQHIRRDKATSNICTAQALLANMAAMYAVYHGPAGLKSIAQRVHGLAGIFSLGLNKLGVAEVQELPFFDTVKIKCSDAHAIADAASKSEINLRVVDSTTITASFDETTTLDDVDKLFKVFASGKPVPFTAESLAPEVQNSIPSSLTRESPYLTHPIFNMYHTEHELLRYIHKLQSKDLSLCHSMIPLGSCTMKLNATTEMMPVTWPSFTDIHPFAPVEQAQGYQEMFENLGDLLCTITGFDSFSLQPNAGAAGEYAGLMVIRAYHMSRGDHHRNVCIIPVSAHGTNPASAAMCGMKIITVGTDAKGNINIEEVRKAAEANKDNLAALMVTYPSTHGVYEEGIDEICNIIHENGGQVYMDGANMNAQVGLTSPGFIGADVCHLNLHKTFCIPHGGGGPGMGPIGVKNHLAPFLPSHPVIPTGGIPQPEKTAPLGAISAAPWGSALILPISYTYIAMMGSGGLTDASKIAILNANYMAKRLEKHYPVLFRGVNGTVAHEFIIDLRGFKNTAGIEPEDVAKRLMDYGFHGPTMSWPVPGTLMIEPTESESKAELDRFCDALISIREEIAQIEKGNADVQNNVLKGAPHPPSLLMADTWKKPYSREYAAFPAPWLRSSKFWPTTGRVDNVYGDRKLVCTLLPEEEQVAAAVSA	0.196721	MERARRLAYRGIVKRLVNDTKRHRNAETPHLVPHAPARYVSSLSPFISTPRSVNHTAAFGRHQQTRSISVDAVKPSDTFPRRHNSATPDEQTHMAKFCGFDHIDSLIDATVPKSIRLDSMKFSKFDAGLTESQMIQHMVDLASKNKVFKSFIGMGYYNTHVPTVILRNIMENPAWYTQYTPYQAEISQGRLESLLNFQTVITDLTGLPMSNASLLDEGTAAAEAMAMCNNILKGKKKTFVIASNCHPQTIDVCKTRADGFDLKVVTSDLKDIDYSSGDVCGVLVQYPGTEGEVLDYAEFVKNAHANGVKVVMATDLLALTVLKPPGEFGADIVVGSAQRFGVPMGYGGPHAAFLATSQEYKRMMPGRIIGISVDSSGKQALRMAMQTREQHIRRDKATSNICTAQALLANMAAMYAVYHGPAGLKSIAQRVHGLAGIFSLGLNKLGVAEVQELPFFDTVKIKCSDAHAIADAASKSEINLRVVDSTTITASFDETTTLDDVDKLFKVFASGKPVPFTAESLAPEVQNSIPSSLTRESPYLTHPIFNMYHTEHELLRYIHKLQSKDLSLCHSMIPLGSCTMKLNATTEMMPVTWPSFTDIHPFAPVEQAQGYQEMFENLGDLLCTITGFDSFSLQPNAGAAGEYAGLMVIRAYHMSRGDHHRNVCIIPVSAHGTNPASAAMCGMKIITVGTDAKGNINIEEVRKAAEANKDNLAALMVTYPSTHGVYEEGIDEICNIIHENGGQVYMDGANMNAQVGLTSPGFIGADVCHLNLHKTFCIPHGGGGPGMGPIGVKNHLAPFLPSHPVIPTGGIPQPEKTAPLGAISAAPWGSALILPISYTYIAMMGSGGLTDASKIAILNANYMAKRLEKHYPVLFRGVNGTVAHEFIIDLRGFKNTAGIEPEDVAKRLMDYGFHGPTMSWPVPGTLMIEPTESESKAELDRFCDALISIREEIAQIEKGNADVQNNVLKGAPHPPSLLMADTWKKPYSREYAAFPAPWLRSSKFWPTTGRVDNVYGDRKLVCTLLPEEEQVAAAVSA	0.239151	MERARRLAYRGIVKRLVNDTKRHRNAETPHLVPHAPARYVSSLSPFISTPRSVNHTAAFGRHQQTRSISVDAVKPSDTFPRRHNSATPDEQTHMAKFCGFDHIDSLIDATVPKSIRLDSMKFSKFDAGLTESQMIQHMVDLASKNKVFKSFIGMGYYNTHVPTVILRNIMENPAWYTQYTPYQAEISQGRLESLLNFQTVITDLTGLPMSNASLLDEGTAAAEAMAMCNNILKGKKKTFVIASNCHPQTIDVCKTRADGFDLKVVTSDLKDIDYSSGDVCGVLVQYPGTEGEVLDYAEFVKNAHANGVKVVMATDLLALTVLKPPGEFGADIVVGSAQRFGVPMGYGGPHAAFLATSQEYKRMMPGRIIGISVDSSGKQALRMAMQTREQHIRRDKATSNICTAQALLANMAAMYAVYHGPAGLKSIAQRVHGLAGIFSLGLNKLGVAEVQELPFFDTVKIKCSDAHAIADAASKSEINLRVVDSTTITASFDETTTLDDVDKLFKVFASGKPVPFTAESLAPEVQNSIPSSLTRESPYLTHPIFNMYHTEHELLRYIHKLQSKDLSLCHSMIPLGSCTMKLNATTEMMPVTWPSFTDIHPFAPVEQAQGYQEMFENLGDLLCTITGFDSFSLQPNAGAAGEYAGLMVIRAYHMSRGDHHRNVCIIPVSAHGTNPASAAMCGMKIITVGTDAKGNINIEEVRKAAEANKDNLAALMVTYPSTHGVYEEGIDEICNIIHENGGQVYMDGANMNAQVGLTSPGFIGADVCHLNLHKTFCIPHGGGGPGMGPIGVKNHLAPFLPSHPVIPTGGIPQPEKTAPLGAISAAPWGSALILPISYTYIAMMGSGGLTDASKIAILNANYMAKRLEKHYPVLFRGVNGTVAHEFIIDLRGFKNTAGIEPEDVAKRLMDYGFHGPTMSWPVPGTLMIEPTESESKAELDRFCDALISIREEIAQIEKGNADVQNNVLKGAPHPPSLLMADTWKKPYSREYAAFPAPWLRSSKFWPTTGRVDNVYGDRKLVCTLLPEEEQVAAAVSA	0.239151	MERARRLAYRGIVKRLVNDTKRHRNAETPHLVPHAPARYVSSLSPFISTPRSVNHTAAFGRHQQTRSISVDAVKPSDTFPRRHNSATPDEQTHMAKFCGFDHIDSLIDATVPKSIRLDSMKFSKFDAGLTESQMIQHMVDLASKNKVFKSFIGMGYYNTHVPTVILRNIMENPAWYTQYTPYQAEISQGRLESLLNFQTVITDLTGLPMSNASLLDEGTAAAEAMAMCNNILKGKKKTFVIASNCHPQTIDVCKTRADGFDLKVVTSDLKDIDYSSGDVCGVLVQYPGTEGEVLDYAEFVKNAHANGVKVVMATDLLALTVLKPPGEFGADIVVGSAQRFGVPMGYGGPHAAFLATSQEYKRMMPGRIIGISVDSSGKQALRMAMQTREQHIRRDKATSNICTAQALLANMAAMYAVYHGPAGLKSIAQRVHGLAGIFSLGLNKLGVAEVQELPFFDTVKIKCSDAHAIADAASKSEINLRVVDSTTITASFDETTTLDDVDKLFKVFASGKPVPFTAESLAPEVQNSIPSSLTRESPYLTHPIFNMYHTEHELLRYIHKLQSKDLSLCHSMIPLGSCTMKLNATTEMMPVTWPSFTDIHPFAPVEQAQGYQEMFENLGDLLCTITGFDSFSLQPNAGAAGEYAGLMVIRAYHMSRGDHHRNVCIIPVSAHGTNPASAAMCGMKIITVGTDAKGNINIEEVRKAAEANKDNLAALMVTYPSTHGVYEEGIDEICNIIHENGGQVYMDGANMNAQVGLTSPGFIGADVCHLNLHKTFCIPHGGGGPGMGPIGVKNHLAPFLPSHPVIPTGGIPQPEKTAPLGAISAAPWGSALILPISYTYIAMMGSGGLTDASKIAILNANYMAKRLEKHYPVLFRGVNGTVAHEFIIDLRGFKNTAGIEPEDVAKRLMDYGFHGPTMSWPVPGTLMIEPTESESKAELDRFCDALISIREEIAQIEKGNADVQNNVLKGAPHPPSLLMADTWKKPYSREYAAFPAPWLRSSKFWPTTGRVDNVYGDRKLVCTLLPEEEQVAAAVSA	0.239151	MERARRLAYRGIVKRLVNDTKRHRNAETPHLVPHAPARYVSSLSPFISTPRSVNHTAAFGRHQQTRSISVDAVKPSDTFPRRHNSATPDEQTHMAKFCGFDHIDSLIDATVPKSIRLDSMKFSKFDAGLTESQMIQHMVDLASKNKVFKSFIGMGYYNTHVPTVILRNIMENPAWYTQYTPYQAEISQGRLESLLNFQTVITDLTGLPMSNASLLDEGTAAAEAMAMCNNILKGKKKTFVIASNCHPQTIDVCKTRADGFDLKVVTSDLKDIDYSSGDVCGVLVQYPGTEGEVLDYAEFVKNAHANGVKVVMATDLLALTVLKPPGEFGADIVVGSAQRFGVPMGYGGPHAAFLATSQEYKRMMPGRIIGISVDSSGKQALRMAMQTREQHIRRDKATSNICTAQALLANMAAMYAVYHGPAGLKSIAQRVHGLAGIFSLGLNKLGVAEVQELPFFDTVKIKCSDAHAIADAASKSEINLRVVDSTTITASFDETTTLDDVDKLFKVFASGKPVPFTAESLAPEVQNSIPSSLTRESPYLTHPIFNMYHTEHELLRYIHKLQSKDLSLCHSMIPLGSCTMKLNATTEMMPVTWPSFTDIHPFAPVEQAQGYQEMFENLGDLLCTITGFDSFSLQPNAGAAGEYAGLMVIRAYHMSRGDHHRNVCIIPVSAHGTNPASAAMCGMKIITVGTDAKGNINIEEVRKAAEANKDNLAALMVTYPSTHGVYEEGIDEICNIIHENGGQVYMDGANMNAQVGLTSPGFIGADVCHLNLHKTFCIPHGGGGPGMGPIGVKNHLAPFLPSHPVIPTGGIPQPEKTAPLGAISAAPWGSALILPISYTYIAMMGSGGLTDASKIAILNANYMAKRLEKHYPVLFRGVNGTVAHEFIIDLRGFKNTAGIEPEDVAKRLMDYGFHGPTMSWPVPGTLMIEPTESESKAELDRFCDALISIREEIAQIEKGNADVQNNVLKGAPHPPSLLMADTWKKPYSREYAAFPAPWLRSSKFWPTTGRVDNVYGDRKLVCTLLPEEEQVAAAVSA	0.239151	MERARRLAYRGIVKRLVNDTKRHRNAETPHLVPHAPARYVSSLSPFISTPRSVNHTAAFGRHQQTRSISVDAVKPSDTFPRRHNSATPDEQTHMAKFCGFDHIDSLIDATVPKSIRLDSMKFSKFDAGLTESQMIQHMVDLASKNKVFKSFIGMGYYNTHVPTVILRNIMENPAWYTQYTPYQAEISQGRLESLLNFQTVITDLTGLPMSNASLLDEGTAAAEAMAMCNNILKGKKKTFVIASNCHPQTIDVCKTRADGFDLKVVTSDLKDIDYSSGDVCGVLVQYPGTEGEVLDYAEFVKNAHANGVKVVMATDLLALTVLKPPGEFGADIVVGSAQRFGVPMGYGGPHAAFLATSQEYKRMMPGRIIGISVDSSGKQALRMAMQTREQHIRRDKATSNICTAQALLANMAAMYAVYHGPAGLKSIAQRVHGLAGIFSLGLNKLGVAEVQELPFFDTVKIKCSDAHAIADAASKSEINLRVVDSTTITASFDETTTLDDVDKLFKVFASGKPVPFTAESLAPEVQNSIPSSLTRESPYLTHPIFNMYHTEHELLRYIHKLQSKDLSLCHSMIPLGSCTMKLNATTEMMPVTWPSFTDIHPFAPVEQAQGYQEMFENLGDLLCTITGFDSFSLQPNAGAAGEYAGLMVIRAYHMSRGDHHRNVCIIPVSAHGTNPASAAMCGMKIITVGTDAKGNINIEEVRKAAEANKDNLAALMVTYPSTHGVYEEGIDEICNIIHENGGQVYMDGANMNAQVGLTSPGFIGADVCHLNLHKTFCIPHGGGGPGMGPIGVKNHLAPFLPSHPVIPTGGIPQPEKTAPLGAISAAPWGSALILPISYTYIAMMGSGGLTDASKIAILNANYMAKRLEKHYPVLFRGVNGTVAHEFIIDLRGFKNTAGIEPEDVAKRLMDYGFHGPTMSWPVPGTLMIEPTESESKAELDRFCDALISIREEIAQIEKGNADVQNNVLKGAPHPPSLLMADTWKKPYSREYAAFPAPWLRSSKFWPTTGRVDNVYGDRKLVCTLLPEEEQVAAAVSA	0.246866	MERARRLAYRGIVKRLVNDTKRHRNAETPHLVPHAPARYVSSLSPFISTPRSVNHTAAFGRHQQTRSISVDAVKPSDTFPRRHNSATPDEQTHMAKFCGFDHIDSLIDATVPKSIRLDSMKFSKFDAGLTESQMIQHMVDLASKNKVFKSFIGMGYYNTHVPTVILRNIMENPAWYTQYTPYQAEISQGRLESLLNFQTVITDLTGLPMSNASLLDEGTAAAEAMAMCNNILKGKKKTFVIASNCHPQTIDVCKTRADGFDLKVVTSDLKDIDYSSGDVCGVLVQYPGTEGEVLDYAEFVKNAHANGVKVVMATDLLALTVLKPPGEFGADIVVGSAQRFGVPMGYGGPHAAFLATSQEYKRMMPGRIIGISVDSSGKQALRMAMQTREQHIRRDKATSNICTAQALLANMAAMYAVYHGPAGLKSIAQRVHGLAGIFSLGLNKLGVAEVQELPFFDTVKIKCSDAHAIADAASKSEINLRVVDSTTITASFDETTTLDDVDKLFKVFASGKPVPFTAESLAPEVQNSIPSSLTRESPYLTHPIFNMYHTEHELLRYIHKLQSKDLSLCHSMIPLGSCTMKLNATTEMMPVTWPSFTDIHPFAPVEQAQGYQEMFENLGDLLCTITGFDSFSLQPNAGAAGEYAGLMVIRAYHMSRGDHHRNVCIIPVSAHGTNPASAAMCGMKIITVGTDAKGNINIEEVRKAAEANKDNLAALMVTYPSTHGVYEEGIDEICNIIHENGGQVYMDGANMNAQVGLTSPGFIGADVCHLNLHKTFCIPHGGGGPGMGPIGVKNHLAPFLPSHPVIPTGGIPQPEKTAPLGAISAAPWGSALILPISYTYIAMMGSGGLTDASKIAILNANYMAKRLEKHYPVLFRGVNGTVAHEFIIDLRGFKNTAGIEPEDVAKRLMDYGFHGPTMSWPVPGTLMIEPTESESKAELDRFCDALISIREEIAQIEKGNADVQNNVLKGAPHPPSLLMADTWKKPYSREYAAFPAPWLRSSKFWPTTGRVDNVYGDRKLVCTLLPEEEQVAAAVSA	0.246866	MERARRLAYRGIVKRLVNDTKRHRNAETPHLVPHAPARYVSSLSPFISTPRSVNHTAAFGRHQQTRSISVDAVKPSDTFPRRHNSATPDEQTHMAKFCGFDHIDSLIDATVPKSIRLDSMKFSKFDAGLTESQMIQHMVDLASKNKVFKSFIGMGYYNTHVPTVILRNIMENPAWYTQYTPYQAEISQGRLESLLNFQTVITDLTGLPMSNASLLDEGTAAAEAMAMCNNILKGKKKTFVIASNCHPQTIDVCKTRADGFDLKVVTSDLKDIDYSSGDVCGVLVQYPGTEGEVLDYAEFVKNAHANGVKVVMATDLLALTVLKPPGEFGADIVVGSAQRFGVPMGYGGPHAAFLATSQEYKRMMPGRIIGISVDSSGKQALRMAMQTREQHIRRDKATSNICTAQALLANMAAMYAVYHGPAGLKSIAQRVHGLAGIFSLGLNKLGVAEVQELPFFDTVKIKCSDAHAIADAASKSEINLRVVDSTTITASFDETTTLDDVDKLFKVFASGKPVPFTAESLAPEVQNSIPSSLTRESPYLTHPIFNMYHTEHELLRYIHKLQSKDLSLCHSMIPLGSCTMKLNATTEMMPVTWPSFTDIHPFAPVEQAQGYQEMFENLGDLLCTITGFDSFSLQPNAGAAGEYAGLMVIRAYHMSRGDHHRNVCIIPVSAHGTNPASAAMCGMKIITVGTDAKGNINIEEVRKAAEANKDNLAALMVTYPSTHGVYEEGIDEICNIIHENGGQVYMDGANMNAQVGLTSPGFIGADVCHLNLHKTFCIPHGGGGPGMGPIGVKNHLAPFLPSHPVIPTGGIPQPEKTAPLGAISAAPWGSALILPISYTYIAMMGSGGLTDASKIAILNANYMAKRLEKHYPVLFRGVNGTVAHEFIIDLRGFKNTAGIEPEDVAKRLMDYGFHGPTMSWPVPGTLMIEPTESESKAELDRFCDALISIREEIAQIEKGNADVQNNVLKGAPHPPSLLMADTWKKPYSREYAAFPAPWLRSSKFWPTTGRVDNVYGDRKLVCTLLPEEEQVAAAVSA	0.304725	MERARRLAYRGIVKRLVNDTKRHRNAETPHLVPHAPARYVSSLSPFISTPRSVNHTAAFGRHQQTRSISVDAVKPSDTFPRRHNSATPDEQTHMAKFCGFDHIDSLIDATVPKSIRLDSMKFSKFDAGLTESQMIQHMVDLASKNKVFKSFIGMGYYNTHVPTVILRNIMENPAWYTQYTPYQAEISQGRLESLLNFQTVITDLTGLPMSNASLLDEGTAAAEAMAMCNNILKGKKKTFVIASNCHPQTIDVCKTRADGFDLKVVTSDLKDIDYSSGDVCGVLVQYPGTEGEVLDYAEFVKNAHANGVKVVMATDLLALTVLKPPGEFGADIVVGSAQRFGVPMGYGGPHAAFLATSQEYKRMMPGRIIGISVDSSGKQALRMAMQTREQHIRRDKATSNICTAQALLANMAAMYAVYHGPAGLKSIAQRVHGLAGIFSLGLNKLGVAEVQELPFFDTVKIKCSDAHAIADAASKSEINLRVVDSTTITASFDETTTLDDVDKLFKVFASGKPVPFTAESLAPEVQNSIPSSLTRESPYLTHPIFNMYHTEHELLRYIHKLQSKDLSLCHSMIPLGSCTMKLNATTEMMPVTWPSFTDIHPFAPVEQAQGYQEMFENLGDLLCTITGFDSFSLQPNAGAAGEYAGLMVIRAYHMSRGDHHRNVCIIPVSAHGTNPASAAMCGMKIITVGTDAKGNINIEEVRKAAEANKDNLAALMVTYPSTHGVYEEGIDEICNIIHENGGQVYMDGANMNAQVGLTSPGFIGADVCHLNLHKTFCIPHGGGGPGMGPIGVKNHLAPFLPSHPVIPTGGIPQPEKTAPLGAISAAPWGSALILPISYTYIAMMGSGGLTDASKIAILNANYMAKRLEKHYPVLFRGVNGTVAHEFIIDLRGFKNTAGIEPEDVAKRLMDYGFHGPTMSWPVPGTLMIEPTESESKAELDRFCDALISIREEIAQIEKGNADVQNNVLKGAPHPPSLLMADTWKKPYSREYAAFPAPWLRSSKFWPTTGRVDNVYGDRKLVCTLLPEEEQVAAAVSA	0.304725	MERARRLAYRGIVKRLVNDTKRHRNAETPHLVPHAPARYVSSLSPFISTPRSVNHTAAFGRHQQTRSISVDAVKPSDTFPRRHNSATPDEQTHMAKFCGFDHIDSLIDATVPKSIRLDSMKFSKFDAGLTESQMIQHMVDLASKNKVFKSFIGMGYYNTHVPTVILRNIMENPAWYTQYTPYQAEISQGRLESLLNFQTVITDLTGLPMSNASLLDEGTAAAEAMAMCNNILKGKKKTFVIASNCHPQTIDVCKTRADGFDLKVVTSDLKDIDYSSGDVCGVLVQYPGTEGEVLDYAEFVKNAHANGVKVVMATDLLALTVLKPPGEFGADIVVGSAQRFGVPMGYGGPHAAFLATSQEYKRMMPGRIIGISVDSSGKQALRMAMQTREQHIRRDKATSNICTAQALLANMAAMYAVYHGPAGLKSIAQRVHGLAGIFSLGLNKLGVAEVQELPFFDTVKIKCSDAHAIADAASKSEINLRVVDSTTITASFDETTTLDDVDKLFKVFASGKPVPFTAESLAPEVQNSIPSSLTRESPYLTHPIFNMYHTEHELLRYIHKLQSKDLSLCHSMIPLGSCTMKLNATTEMMPVTWPSFTDIHPFAPVEQAQGYQEMFENLGDLLCTITGFDSFSLQPNAGAAGEYAGLMVIRAYHMSRGDHHRNVCIIPVSAHGTNPASAAMCGMKIITVGTDAKGNINIEEVRKAAEANKDNLAALMVTYPSTHGVYEEGIDEICNIIHENGGQVYMDGANMNAQVGLTSPGFIGADVCHLNLHKTFCIPHGGGGPGMGPIGVKNHLAPFLPSHPVIPTGGIPQPEKTAPLGAISAAPWGSALILPISYTYIAMMGSGGLTDASKIAILNANYMAKRLEKHYPVLFRGVNGTVAHEFIIDLRGFKNTAGIEPEDVAKRLMDYGFHGPTMSWPVPGTLMIEPTESESKAELDRFCDALISIREEIAQIEKGNADVQNNVLKGAPHPPSLLMADTWKKPYSREYAAFPAPWLRSSKFWPTTGRVDNVYGDRKLVCTLLPEEEQVAAAVSA	0.304725	MERARRLAYRGIVKRLVNDTKRHRNAETPHLVPHAPARYVSSLSPFISTPRSVNHTAAFGRHQQTRSISVDAVKPSDTFPRRHNSATPDEQTHMAKFCGFDHIDSLIDATVPKSIRLDSMKFSKFDAGLTESQMIQHMVDLASKNKVFKSFIGMGYYNTHVPTVILRNIMENPAWYTQYTPYQAEISQGRLESLLNFQTVITDLTGLPMSNASLLDEGTAAAEAMAMCNNILKGKKKTFVIASNCHPQTIDVCKTRADGFDLKVVTSDLKDIDYSSGDVCGVLVQYPGTEGEVLDYAEFVKNAHANGVKVVMATDLLALTVLKPPGEFGADIVVGSAQRFGVPMGYGGPHAAFLATSQEYKRMMPGRIIGISVDSSGKQALRMAMQTREQHIRRDKATSNICTAQALLANMAAMYAVYHGPAGLKSIAQRVHGLAGIFSLGLNKLGVAEVQELPFFDTVKIKCSDAHAIADAASKSEINLRVVDSTTITASFDETTTLDDVDKLFKVFASGKPVPFTAESLAPEVQNSIPSSLTRESPYLTHPIFNMYHTEHELLRYIHKLQSKDLSLCHSMIPLGSCTMKLNATTEMMPVTWPSFTDIHPFAPVEQAQGYQEMFENLGDLLCTITGFDSFSLQPNAGAAGEYAGLMVIRAYHMSRGDHHRNVCIIPVSAHGTNPASAAMCGMKIITVGTDAKGNINIEEVRKAAEANKDNLAALMVTYPSTHGVYEEGIDEICNIIHENGGQVYMDGANMNAQVGLTSPGFIGADVCHLNLHKTFCIPHGGGGPGMGPIGVKNHLAPFLPSHPVIPTGGIPQPEKTAPLGAISAAPWGSALILPISYTYIAMMGSGGLTDASKIAILNANYMAKRLEKHYPVLFRGVNGTVAHEFIIDLRGFKNTAGIEPEDVAKRLMDYGFHGPTMSWPVPGTLMIEPTESESKAELDRFCDALISIREEIAQIEKGNADVQNNVLKGAPHPPSLLMADTWKKPYSREYAAFPAPWLRSSKFWPTTGRVDNVYGDRKLVCTLLPEEEQVAAAVSA	0.371263	MERARRLAYRGIVKRLVNDTKRHRNAETPHLVPHAPARYVSSLSPFISTPRSVNHTAAFGRHQQTRSISVDAVKPSDTFPRRHNSATPDEQTHMAKFCGFDHIDSLIDATVPKSIRLDSMKFSKFDAGLTESQMIQHMVDLASKNKVFKSFIGMGYYNTHVPTVILRNIMENPAWYTQYTPYQAEISQGRLESLLNFQTVITDLTGLPMSNASLLDEGTAAAEAMAMCNNILKGKKKTFVIASNCHPQTIDVCKTRADGFDLKVVTSDLKDIDYSSGDVCGVLVQYPGTEGEVLDYAEFVKNAHANGVKVVMATDLLALTVLKPPGEFGADIVVGSAQRFGVPMGYGGPHAAFLATSQEYKRMMPGRIIGISVDSSGKQALRMAMQTREQHIRRDKATSNICTAQALLANMAAMYAVYHGPAGLKSIAQRVHGLAGIFSLGLNKLGVAEVQELPFFDTVKIKCSDAHAIADAASKSEINLRVVDSTTITASFDETTTLDDVDKLFKVFASGKPVPFTAESLAPEVQNSIPSSLTRESPYLTHPIFNMYHTEHELLRYIHKLQSKDLSLCHSMIPLGSCTMKLNATTEMMPVTWPSFTDIHPFAPVEQAQGYQEMFENLGDLLCTITGFDSFSLQPNAGAAGEYAGLMVIRAYHMSRGDHHRNVCIIPVSAHGTNPASAAMCGMKIITVGTDAKGNINIEEVRKAAEANKDNLAALMVTYPSTHGVYEEGIDEICNIIHENGGQVYMDGANMNAQVGLTSPGFIGADVCHLNLHKTFCIPHGGGGPGMGPIGVKNHLAPFLPSHPVIPTGGIPQPEKTAPLGAISAAPWGSALILPISYTYIAMMGSGGLTDASKIAILNANYMAKRLEKHYPVLFRGVNGTVAHEFIIDLRGFKNTAGIEPEDVAKRLMDYGFHGPTMSWPVPGTLMIEPTESESKAELDRFCDALISIREEIAQIEKGNADVQNNVLKGAPHPPSLLMADTWKKPYSREYAAFPAPWLRSSKFWPTTGRVDNVYGDRKLVCTLLPEEEQVAAAVSA
310		AT5G05680.1	Symbols: MOS7 nuclear pore complex protein-related chr5:1698365-1702475 FORWARD LENGTH=810	ath:AT5G05680; Q0WPM6; Q9FFK6	89.675	0.0666667	MKFNFNETEDAPDSRRSPTPKEPVRWVPLQSHPVFASLPSSQDEPAVSQLFPRNFMAWDGDSRVYYWDSRRYLLHRLSLRLGEPEPSSVLAAVPSKVMQPDLQVTFSVSKISINKSGSAVLLAGSDGICVMYLFGRASVIEDNVICRVVSIGSEIYTSSDSAITLLQASWHPDSDTHLGILSSDAVFRLFDLSSDTELPEQEYYLQPGEPGRSRTASSIYPADFSFGGDHLWDRFTVFILFTDGSIYILCPVVPFGSVYKWESVMEIYNDANMYGVKSSNSLAVSNSSLAIEWLEATFPDLTEQGTRGENILVVKAQPYALLDASLALQGPLYKASSGDGDEDFAVREAECKGRAVSLLYNLVSKDSILVTAWSAGQLQVDALVDEIQPVWISGNSSRLRMNSHNKIQGVAMICESNISELPVATSNLPLDHTVWLGHPPPLLRLAMVDLALPKMREGGSLVTLFADSLLPERIYSLHDGGIDSTVLHSLPFTSQASGKDEALKTPSVHTVLSTCQEESAVSPLLGFVPLSDSFGYSWIVAVLSSGECIVAEMKTWDLLLPIHVSTDKTVSSSAIEKKEQENSCIISKELLAGPKIRIAPHALPNQRSTPANSVEGRSILLDYVKLFHENYIEYAHKVHFELQHHAPNLKRIIDDQHQRLAEANEKISKVEKNQSFLEKRIDKAIERHDSLEQCLQRLRSLPGTHKKPLTRAELDFKSELDQYAGVEVDALQSSIETLRARVKKSTQKSHKGTVVAASQKKQYSKKNLIQDTQMSQLQSTLAKLSLMNSDNSKKVKIVESALKSQESSFM	0.0666667	MKFNFNETEDAPDSRRSPTPKEPVRWVPLQSHPVFASLPSSQDEPAVSQLFPRNFMAWDGDSRVYYWDSRRYLLHRLSLRLGEPEPSSVLAAVPSKVMQPDLQVTFSVSKISINKSGSAVLLAGSDGICVMYLFGRASVIEDNVICRVVSIGSEIYTSSDSAITLLQASWHPDSDTHLGILSSDAVFRLFDLSSDTELPEQEYYLQPGEPGRSRTASSIYPADFSFGGDHLWDRFTVFILFTDGSIYILCPVVPFGSVYKWESVMEIYNDANMYGVKSSNSLAVSNSSLAIEWLEATFPDLTEQGTRGENILVVKAQPYALLDASLALQGPLYKASSGDGDEDFAVREAECKGRAVSLLYNLVSKDSILVTAWSAGQLQVDALVDEIQPVWISGNSSRLRMNSHNKIQGVAMICESNISELPVATSNLPLDHTVWLGHPPPLLRLAMVDLALPKMREGGSLVTLFADSLLPERIYSLHDGGIDSTVLHSLPFTSQASGKDEALKTPSVHTVLSTCQEESAVSPLLGFVPLSDSFGYSWIVAVLSSGECIVAEMKTWDLLLPIHVSTDKTVSSSAIEKKEQENSCIISKELLAGPKIRIAPHALPNQRSTPANSVEGRSILLDYVKLFHENYIEYAHKVHFELQHHAPNLKRIIDDQHQRLAEANEKISKVEKNQSFLEKRIDKAIERHDSLEQCLQRLRSLPGTHKKPLTRAELDFKSELDQYAGVEVDALQSSIETLRARVKKSTQKSHKGTVVAASQKKQYSKKNLIQDTQMSQLQSTLAKLSLMNSDNSKKVKIVESALKSQESSFM	0.0876543	MKFNFNETEDAPDSRRSPTPKEPVRWVPLQSHPVFASLPSSQDEPAVSQLFPRNFMAWDGDSRVYYWDSRRYLLHRLSLRLGEPEPSSVLAAVPSKVMQPDLQVTFSVSKISINKSGSAVLLAGSDGICVMYLFGRASVIEDNVICRVVSIGSEIYTSSDSAITLLQASWHPDSDTHLGILSSDAVFRLFDLSSDTELPEQEYYLQPGEPGRSRTASSIYPADFSFGGDHLWDRFTVFILFTDGSIYILCPVVPFGSVYKWESVMEIYNDANMYGVKSSNSLAVSNSSLAIEWLEATFPDLTEQGTRGENILVVKAQPYALLDASLALQGPLYKASSGDGDEDFAVREAECKGRAVSLLYNLVSKDSILVTAWSAGQLQVDALVDEIQPVWISGNSSRLRMNSHNKIQGVAMICESNISELPVATSNLPLDHTVWLGHPPPLLRLAMVDLALPKMREGGSLVTLFADSLLPERIYSLHDGGIDSTVLHSLPFTSQASGKDEALKTPSVHTVLSTCQEESAVSPLLGFVPLSDSFGYSWIVAVLSSGECIVAEMKTWDLLLPIHVSTDKTVSSSAIEKKEQENSCIISKELLAGPKIRIAPHALPNQRSTPANSVEGRSILLDYVKLFHENYIEYAHKVHFELQHHAPNLKRIIDDQHQRLAEANEKISKVEKNQSFLEKRIDKAIERHDSLEQCLQRLRSLPGTHKKPLTRAELDFKSELDQYAGVEVDALQSSIETLRARVKKSTQKSHKGTVVAASQKKQYSKKNLIQDTQMSQLQSTLAKLSLMNSDNSKKVKIVESALKSQESSFM	0.0876543	MKFNFNETEDAPDSRRSPTPKEPVRWVPLQSHPVFASLPSSQDEPAVSQLFPRNFMAWDGDSRVYYWDSRRYLLHRLSLRLGEPEPSSVLAAVPSKVMQPDLQVTFSVSKISINKSGSAVLLAGSDGICVMYLFGRASVIEDNVICRVVSIGSEIYTSSDSAITLLQASWHPDSDTHLGILSSDAVFRLFDLSSDTELPEQEYYLQPGEPGRSRTASSIYPADFSFGGDHLWDRFTVFILFTDGSIYILCPVVPFGSVYKWESVMEIYNDANMYGVKSSNSLAVSNSSLAIEWLEATFPDLTEQGTRGENILVVKAQPYALLDASLALQGPLYKASSGDGDEDFAVREAECKGRAVSLLYNLVSKDSILVTAWSAGQLQVDALVDEIQPVWISGNSSRLRMNSHNKIQGVAMICESNISELPVATSNLPLDHTVWLGHPPPLLRLAMVDLALPKMREGGSLVTLFADSLLPERIYSLHDGGIDSTVLHSLPFTSQASGKDEALKTPSVHTVLSTCQEESAVSPLLGFVPLSDSFGYSWIVAVLSSGECIVAEMKTWDLLLPIHVSTDKTVSSSAIEKKEQENSCIISKELLAGPKIRIAPHALPNQRSTPANSVEGRSILLDYVKLFHENYIEYAHKVHFELQHHAPNLKRIIDDQHQRLAEANEKISKVEKNQSFLEKRIDKAIERHDSLEQCLQRLRSLPGTHKKPLTRAELDFKSELDQYAGVEVDALQSSIETLRARVKKSTQKSHKGTVVAASQKKQYSKKNLIQDTQMSQLQSTLAKLSLMNSDNSKKVKIVESALKSQESSFM	0.114815	MKFNFNETEDAPDSRRSPTPKEPVRWVPLQSHPVFASLPSSQDEPAVSQLFPRNFMAWDGDSRVYYWDSRRYLLHRLSLRLGEPEPSSVLAAVPSKVMQPDLQVTFSVSKISINKSGSAVLLAGSDGICVMYLFGRASVIEDNVICRVVSIGSEIYTSSDSAITLLQASWHPDSDTHLGILSSDAVFRLFDLSSDTELPEQEYYLQPGEPGRSRTASSIYPADFSFGGDHLWDRFTVFILFTDGSIYILCPVVPFGSVYKWESVMEIYNDANMYGVKSSNSLAVSNSSLAIEWLEATFPDLTEQGTRGENILVVKAQPYALLDASLALQGPLYKASSGDGDEDFAVREAECKGRAVSLLYNLVSKDSILVTAWSAGQLQVDALVDEIQPVWISGNSSRLRMNSHNKIQGVAMICESNISELPVATSNLPLDHTVWLGHPPPLLRLAMVDLALPKMREGGSLVTLFADSLLPERIYSLHDGGIDSTVLHSLPFTSQASGKDEALKTPSVHTVLSTCQEESAVSPLLGFVPLSDSFGYSWIVAVLSSGECIVAEMKTWDLLLPIHVSTDKTVSSSAIEKKEQENSCIISKELLAGPKIRIAPHALPNQRSTPANSVEGRSILLDYVKLFHENYIEYAHKVHFELQHHAPNLKRIIDDQHQRLAEANEKISKVEKNQSFLEKRIDKAIERHDSLEQCLQRLRSLPGTHKKPLTRAELDFKSELDQYAGVEVDALQSSIETLRARVKKSTQKSHKGTVVAASQKKQYSKKNLIQDTQMSQLQSTLAKLSLMNSDNSKKVKIVESALKSQESSFM	0.114815	MKFNFNETEDAPDSRRSPTPKEPVRWVPLQSHPVFASLPSSQDEPAVSQLFPRNFMAWDGDSRVYYWDSRRYLLHRLSLRLGEPEPSSVLAAVPSKVMQPDLQVTFSVSKISINKSGSAVLLAGSDGICVMYLFGRASVIEDNVICRVVSIGSEIYTSSDSAITLLQASWHPDSDTHLGILSSDAVFRLFDLSSDTELPEQEYYLQPGEPGRSRTASSIYPADFSFGGDHLWDRFTVFILFTDGSIYILCPVVPFGSVYKWESVMEIYNDANMYGVKSSNSLAVSNSSLAIEWLEATFPDLTEQGTRGENILVVKAQPYALLDASLALQGPLYKASSGDGDEDFAVREAECKGRAVSLLYNLVSKDSILVTAWSAGQLQVDALVDEIQPVWISGNSSRLRMNSHNKIQGVAMICESNISELPVATSNLPLDHTVWLGHPPPLLRLAMVDLALPKMREGGSLVTLFADSLLPERIYSLHDGGIDSTVLHSLPFTSQASGKDEALKTPSVHTVLSTCQEESAVSPLLGFVPLSDSFGYSWIVAVLSSGECIVAEMKTWDLLLPIHVSTDKTVSSSAIEKKEQENSCIISKELLAGPKIRIAPHALPNQRSTPANSVEGRSILLDYVKLFHENYIEYAHKVHFELQHHAPNLKRIIDDQHQRLAEANEKISKVEKNQSFLEKRIDKAIERHDSLEQCLQRLRSLPGTHKKPLTRAELDFKSELDQYAGVEVDALQSSIETLRARVKKSTQKSHKGTVVAASQKKQYSKKNLIQDTQMSQLQSTLAKLSLMNSDNSKKVKIVESALKSQESSFM	0.114815	MKFNFNETEDAPDSRRSPTPKEPVRWVPLQSHPVFASLPSSQDEPAVSQLFPRNFMAWDGDSRVYYWDSRRYLLHRLSLRLGEPEPSSVLAAVPSKVMQPDLQVTFSVSKISINKSGSAVLLAGSDGICVMYLFGRASVIEDNVICRVVSIGSEIYTSSDSAITLLQASWHPDSDTHLGILSSDAVFRLFDLSSDTELPEQEYYLQPGEPGRSRTASSIYPADFSFGGDHLWDRFTVFILFTDGSIYILCPVVPFGSVYKWESVMEIYNDANMYGVKSSNSLAVSNSSLAIEWLEATFPDLTEQGTRGENILVVKAQPYALLDASLALQGPLYKASSGDGDEDFAVREAECKGRAVSLLYNLVSKDSILVTAWSAGQLQVDALVDEIQPVWISGNSSRLRMNSHNKIQGVAMICESNISELPVATSNLPLDHTVWLGHPPPLLRLAMVDLALPKMREGGSLVTLFADSLLPERIYSLHDGGIDSTVLHSLPFTSQASGKDEALKTPSVHTVLSTCQEESAVSPLLGFVPLSDSFGYSWIVAVLSSGECIVAEMKTWDLLLPIHVSTDKTVSSSAIEKKEQENSCIISKELLAGPKIRIAPHALPNQRSTPANSVEGRSILLDYVKLFHENYIEYAHKVHFELQHHAPNLKRIIDDQHQRLAEANEKISKVEKNQSFLEKRIDKAIERHDSLEQCLQRLRSLPGTHKKPLTRAELDFKSELDQYAGVEVDALQSSIETLRARVKKSTQKSHKGTVVAASQKKQYSKKNLIQDTQMSQLQSTLAKLSLMNSDNSKKVKIVESALKSQESSFM	0.114815	MKFNFNETEDAPDSRRSPTPKEPVRWVPLQSHPVFASLPSSQDEPAVSQLFPRNFMAWDGDSRVYYWDSRRYLLHRLSLRLGEPEPSSVLAAVPSKVMQPDLQVTFSVSKISINKSGSAVLLAGSDGICVMYLFGRASVIEDNVICRVVSIGSEIYTSSDSAITLLQASWHPDSDTHLGILSSDAVFRLFDLSSDTELPEQEYYLQPGEPGRSRTASSIYPADFSFGGDHLWDRFTVFILFTDGSIYILCPVVPFGSVYKWESVMEIYNDANMYGVKSSNSLAVSNSSLAIEWLEATFPDLTEQGTRGENILVVKAQPYALLDASLALQGPLYKASSGDGDEDFAVREAECKGRAVSLLYNLVSKDSILVTAWSAGQLQVDALVDEIQPVWISGNSSRLRMNSHNKIQGVAMICESNISELPVATSNLPLDHTVWLGHPPPLLRLAMVDLALPKMREGGSLVTLFADSLLPERIYSLHDGGIDSTVLHSLPFTSQASGKDEALKTPSVHTVLSTCQEESAVSPLLGFVPLSDSFGYSWIVAVLSSGECIVAEMKTWDLLLPIHVSTDKTVSSSAIEKKEQENSCIISKELLAGPKIRIAPHALPNQRSTPANSVEGRSILLDYVKLFHENYIEYAHKVHFELQHHAPNLKRIIDDQHQRLAEANEKISKVEKNQSFLEKRIDKAIERHDSLEQCLQRLRSLPGTHKKPLTRAELDFKSELDQYAGVEVDALQSSIETLRARVKKSTQKSHKGTVVAASQKKQYSKKNLIQDTQMSQLQSTLAKLSLMNSDNSKKVKIVESALKSQESSFM	0.114815	MKFNFNETEDAPDSRRSPTPKEPVRWVPLQSHPVFASLPSSQDEPAVSQLFPRNFMAWDGDSRVYYWDSRRYLLHRLSLRLGEPEPSSVLAAVPSKVMQPDLQVTFSVSKISINKSGSAVLLAGSDGICVMYLFGRASVIEDNVICRVVSIGSEIYTSSDSAITLLQASWHPDSDTHLGILSSDAVFRLFDLSSDTELPEQEYYLQPGEPGRSRTASSIYPADFSFGGDHLWDRFTVFILFTDGSIYILCPVVPFGSVYKWESVMEIYNDANMYGVKSSNSLAVSNSSLAIEWLEATFPDLTEQGTRGENILVVKAQPYALLDASLALQGPLYKASSGDGDEDFAVREAECKGRAVSLLYNLVSKDSILVTAWSAGQLQVDALVDEIQPVWISGNSSRLRMNSHNKIQGVAMICESNISELPVATSNLPLDHTVWLGHPPPLLRLAMVDLALPKMREGGSLVTLFADSLLPERIYSLHDGGIDSTVLHSLPFTSQASGKDEALKTPSVHTVLSTCQEESAVSPLLGFVPLSDSFGYSWIVAVLSSGECIVAEMKTWDLLLPIHVSTDKTVSSSAIEKKEQENSCIISKELLAGPKIRIAPHALPNQRSTPANSVEGRSILLDYVKLFHENYIEYAHKVHFELQHHAPNLKRIIDDQHQRLAEANEKISKVEKNQSFLEKRIDKAIERHDSLEQCLQRLRSLPGTHKKPLTRAELDFKSELDQYAGVEVDALQSSIETLRARVKKSTQKSHKGTVVAASQKKQYSKKNLIQDTQMSQLQSTLAKLSLMNSDNSKKVKIVESALKSQESSFM	0.114815	MKFNFNETEDAPDSRRSPTPKEPVRWVPLQSHPVFASLPSSQDEPAVSQLFPRNFMAWDGDSRVYYWDSRRYLLHRLSLRLGEPEPSSVLAAVPSKVMQPDLQVTFSVSKISINKSGSAVLLAGSDGICVMYLFGRASVIEDNVICRVVSIGSEIYTSSDSAITLLQASWHPDSDTHLGILSSDAVFRLFDLSSDTELPEQEYYLQPGEPGRSRTASSIYPADFSFGGDHLWDRFTVFILFTDGSIYILCPVVPFGSVYKWESVMEIYNDANMYGVKSSNSLAVSNSSLAIEWLEATFPDLTEQGTRGENILVVKAQPYALLDASLALQGPLYKASSGDGDEDFAVREAECKGRAVSLLYNLVSKDSILVTAWSAGQLQVDALVDEIQPVWISGNSSRLRMNSHNKIQGVAMICESNISELPVATSNLPLDHTVWLGHPPPLLRLAMVDLALPKMREGGSLVTLFADSLLPERIYSLHDGGIDSTVLHSLPFTSQASGKDEALKTPSVHTVLSTCQEESAVSPLLGFVPLSDSFGYSWIVAVLSSGECIVAEMKTWDLLLPIHVSTDKTVSSSAIEKKEQENSCIISKELLAGPKIRIAPHALPNQRSTPANSVEGRSILLDYVKLFHENYIEYAHKVHFELQHHAPNLKRIIDDQHQRLAEANEKISKVEKNQSFLEKRIDKAIERHDSLEQCLQRLRSLPGTHKKPLTRAELDFKSELDQYAGVEVDALQSSIETLRARVKKSTQKSHKGTVVAASQKKQYSKKNLIQDTQMSQLQSTLAKLSLMNSDNSKKVKIVESALKSQESSFM	0.114815	MKFNFNETEDAPDSRRSPTPKEPVRWVPLQSHPVFASLPSSQDEPAVSQLFPRNFMAWDGDSRVYYWDSRRYLLHRLSLRLGEPEPSSVLAAVPSKVMQPDLQVTFSVSKISINKSGSAVLLAGSDGICVMYLFGRASVIEDNVICRVVSIGSEIYTSSDSAITLLQASWHPDSDTHLGILSSDAVFRLFDLSSDTELPEQEYYLQPGEPGRSRTASSIYPADFSFGGDHLWDRFTVFILFTDGSIYILCPVVPFGSVYKWESVMEIYNDANMYGVKSSNSLAVSNSSLAIEWLEATFPDLTEQGTRGENILVVKAQPYALLDASLALQGPLYKASSGDGDEDFAVREAECKGRAVSLLYNLVSKDSILVTAWSAGQLQVDALVDEIQPVWISGNSSRLRMNSHNKIQGVAMICESNISELPVATSNLPLDHTVWLGHPPPLLRLAMVDLALPKMREGGSLVTLFADSLLPERIYSLHDGGIDSTVLHSLPFTSQASGKDEALKTPSVHTVLSTCQEESAVSPLLGFVPLSDSFGYSWIVAVLSSGECIVAEMKTWDLLLPIHVSTDKTVSSSAIEKKEQENSCIISKELLAGPKIRIAPHALPNQRSTPANSVEGRSILLDYVKLFHENYIEYAHKVHFELQHHAPNLKRIIDDQHQRLAEANEKISKVEKNQSFLEKRIDKAIERHDSLEQCLQRLRSLPGTHKKPLTRAELDFKSELDQYAGVEVDALQSSIETLRARVKKSTQKSHKGTVVAASQKKQYSKKNLIQDTQMSQLQSTLAKLSLMNSDNSKKVKIVESALKSQESSFM	0.114815	MKFNFNETEDAPDSRRSPTPKEPVRWVPLQSHPVFASLPSSQDEPAVSQLFPRNFMAWDGDSRVYYWDSRRYLLHRLSLRLGEPEPSSVLAAVPSKVMQPDLQVTFSVSKISINKSGSAVLLAGSDGICVMYLFGRASVIEDNVICRVVSIGSEIYTSSDSAITLLQASWHPDSDTHLGILSSDAVFRLFDLSSDTELPEQEYYLQPGEPGRSRTASSIYPADFSFGGDHLWDRFTVFILFTDGSIYILCPVVPFGSVYKWESVMEIYNDANMYGVKSSNSLAVSNSSLAIEWLEATFPDLTEQGTRGENILVVKAQPYALLDASLALQGPLYKASSGDGDEDFAVREAECKGRAVSLLYNLVSKDSILVTAWSAGQLQVDALVDEIQPVWISGNSSRLRMNSHNKIQGVAMICESNISELPVATSNLPLDHTVWLGHPPPLLRLAMVDLALPKMREGGSLVTLFADSLLPERIYSLHDGGIDSTVLHSLPFTSQASGKDEALKTPSVHTVLSTCQEESAVSPLLGFVPLSDSFGYSWIVAVLSSGECIVAEMKTWDLLLPIHVSTDKTVSSSAIEKKEQENSCIISKELLAGPKIRIAPHALPNQRSTPANSVEGRSILLDYVKLFHENYIEYAHKVHFELQHHAPNLKRIIDDQHQRLAEANEKISKVEKNQSFLEKRIDKAIERHDSLEQCLQRLRSLPGTHKKPLTRAELDFKSELDQYAGVEVDALQSSIETLRARVKKSTQKSHKGTVVAASQKKQYSKKNLIQDTQMSQLQSTLAKLSLMNSDNSKKVKIVESALKSQESSFM
311		AT5G66040.1	Symbols: STR16 sulfurtransferase protein 16 chr5:26410557-26411139 FORWARD LENGTH=120	ath:AT5G66040; Q39129; Q9FKX8	12.668	0	No coverage.	0	No coverage.	0	No coverage.	0	No coverage.	0	No coverage.	0	No coverage.	0	No coverage.	0	No coverage.	0.291667	MAEESRVPSSVSVTVAHDLLLAGHRYLDVRTPEEFSQGHACGAINVPYMNRGASGMSKNPDFLEQVSSHFGQSDNIIVGCQSGGRSIKATTDLLHAGFTGVKDIVGGYSAWAKNGLPTKA	0.291667	MAEESRVPSSVSVTVAHDLLLAGHRYLDVRTPEEFSQGHACGAINVPYMNRGASGMSKNPDFLEQVSSHFGQSDNIIVGCQSGGRSIKATTDLLHAGFTGVKDIVGGYSAWAKNGLPTKA	0.291667	MAEESRVPSSVSVTVAHDLLLAGHRYLDVRTPEEFSQGHACGAINVPYMNRGASGMSKNPDFLEQVSSHFGQSDNIIVGCQSGGRSIKATTDLLHAGFTGVKDIVGGYSAWAKNGLPTKA	0.291667	MAEESRVPSSVSVTVAHDLLLAGHRYLDVRTPEEFSQGHACGAINVPYMNRGASGMSKNPDFLEQVSSHFGQSDNIIVGCQSGGRSIKATTDLLHAGFTGVKDIVGGYSAWAKNGLPTKA
312		AT2G45000.1	Symbols: EMB2766 structural constituent of nuclear pore chr2:18564156-18567632 FORWARD LENGTH=739	ath:AT2G45000; Q8L7F7; Q9SHD8	73.438	0.0703654	MSGFPFGQSNSVGGFSFGSSSATNSSSASSTTSPLSFSFNQSSNPSSTGFGFGSSVSSTPASSTTPSFGFGASSTPSFGFGSSASSSTPSFGFGSSASVTPASTTPSFGFGTAASSSAPAPSLFGSSTTNASSAAPGSSPFGFVTSSASSTATPSSSLFGAPASSAATPSSSPFGAAPASGSTPLFGSSPSLFSAPSSASASNSSLFGASSSAATSTSPLFGAPSSATGATPSFSVASSAPGSSSSIFGATGSSPSFSVASSASGSSPSIFGATGSSPFFGSSSSAGSTPSLFASSSSGATTSSPSPFGVSTFNSSSTSNTSNASASPFSASTGFSFLKSTASSTTSSTTPSAPPQTASSSSSFSFGTSANSGFNLSTGSSAAPASSTSGAVFSIATTTTTSSSTPAATSAPASSAPASTMAFPSFGVTSSATNTTPASSAATFSTTGFGLASSTPATGSTNSFTGFAVPKTSTPASSSQPQTTSPAFSFSLPSSTSTTAPATSSATTTQTTLVVPSSSGTSTAVAPVAGSPKLPSEITGKTVEEIIKEWNTELQERTGRFRKQANAIAEWDKRILQNRDVLLRLEIEVAKVVETQSSLERQLELIETHQQEVDKALQSMEEEAERIYNDERKSLLDDEAASTRDAMYEQSELVERELEHMTEQIRSIIQSVNANQGGELEAIDGMSPLDVVVRILNNQLSSLMWIDEKAEEFSSRIQKIALQGSGGDRELMAPKHWMS	0.0703654	MSGFPFGQSNSVGGFSFGSSSATNSSSASSTTSPLSFSFNQSSNPSSTGFGFGSSVSSTPASSTTPSFGFGASSTPSFGFGSSASSSTPSFGFGSSASVTPASTTPSFGFGTAASSSAPAPSLFGSSTTNASSAAPGSSPFGFVTSSASSTATPSSSLFGAPASSAATPSSSPFGAAPASGSTPLFGSSPSLFSAPSSASASNSSLFGASSSAATSTSPLFGAPSSATGATPSFSVASSAPGSSSSIFGATGSSPSFSVASSASGSSPSIFGATGSSPFFGSSSSAGSTPSLFASSSSGATTSSPSPFGVSTFNSSSTSNTSNASASPFSASTGFSFLKSTASSTTSSTTPSAPPQTASSSSSFSFGTSANSGFNLSTGSSAAPASSTSGAVFSIATTTTTSSSTPAATSAPASSAPASTMAFPSFGVTSSATNTTPASSAATFSTTGFGLASSTPATGSTNSFTGFAVPKTSTPASSSQPQTTSPAFSFSLPSSTSTTAPATSSATTTQTTLVVPSSSGTSTAVAPVAGSPKLPSEITGKTVEEIIKEWNTELQERTGRFRKQANAIAEWDKRILQNRDVLLRLEIEVAKVVETQSSLERQLELIETHQQEVDKALQSMEEEAERIYNDERKSLLDDEAASTRDAMYEQSELVERELEHMTEQIRSIIQSVNANQGGELEAIDGMSPLDVVVRILNNQLSSLMWIDEKAEEFSSRIQKIALQGSGGDRELMAPKHWMS	0.0703654	MSGFPFGQSNSVGGFSFGSSSATNSSSASSTTSPLSFSFNQSSNPSSTGFGFGSSVSSTPASSTTPSFGFGASSTPSFGFGSSASSSTPSFGFGSSASVTPASTTPSFGFGTAASSSAPAPSLFGSSTTNASSAAPGSSPFGFVTSSASSTATPSSSLFGAPASSAATPSSSPFGAAPASGSTPLFGSSPSLFSAPSSASASNSSLFGASSSAATSTSPLFGAPSSATGATPSFSVASSAPGSSSSIFGATGSSPSFSVASSASGSSPSIFGATGSSPFFGSSSSAGSTPSLFASSSSGATTSSPSPFGVSTFNSSSTSNTSNASASPFSASTGFSFLKSTASSTTSSTTPSAPPQTASSSSSFSFGTSANSGFNLSTGSSAAPASSTSGAVFSIATTTTTSSSTPAATSAPASSAPASTMAFPSFGVTSSATNTTPASSAATFSTTGFGLASSTPATGSTNSFTGFAVPKTSTPASSSQPQTTSPAFSFSLPSSTSTTAPATSSATTTQTTLVVPSSSGTSTAVAPVAGSPKLPSEITGKTVEEIIKEWNTELQERTGRFRKQANAIAEWDKRILQNRDVLLRLEIEVAKVVETQSSLERQLELIETHQQEVDKALQSMEEEAERIYNDERKSLLDDEAASTRDAMYEQSELVERELEHMTEQIRSIIQSVNANQGGELEAIDGMSPLDVVVRILNNQLSSLMWIDEKAEEFSSRIQKIALQGSGGDRELMAPKHWMS	0.0703654	MSGFPFGQSNSVGGFSFGSSSATNSSSASSTTSPLSFSFNQSSNPSSTGFGFGSSVSSTPASSTTPSFGFGASSTPSFGFGSSASSSTPSFGFGSSASVTPASTTPSFGFGTAASSSAPAPSLFGSSTTNASSAAPGSSPFGFVTSSASSTATPSSSLFGAPASSAATPSSSPFGAAPASGSTPLFGSSPSLFSAPSSASASNSSLFGASSSAATSTSPLFGAPSSATGATPSFSVASSAPGSSSSIFGATGSSPSFSVASSASGSSPSIFGATGSSPFFGSSSSAGSTPSLFASSSSGATTSSPSPFGVSTFNSSSTSNTSNASASPFSASTGFSFLKSTASSTTSSTTPSAPPQTASSSSSFSFGTSANSGFNLSTGSSAAPASSTSGAVFSIATTTTTSSSTPAATSAPASSAPASTMAFPSFGVTSSATNTTPASSAATFSTTGFGLASSTPATGSTNSFTGFAVPKTSTPASSSQPQTTSPAFSFSLPSSTSTTAPATSSATTTQTTLVVPSSSGTSTAVAPVAGSPKLPSEITGKTVEEIIKEWNTELQERTGRFRKQANAIAEWDKRILQNRDVLLRLEIEVAKVVETQSSLERQLELIETHQQEVDKALQSMEEEAERIYNDERKSLLDDEAASTRDAMYEQSELVERELEHMTEQIRSIIQSVNANQGGELEAIDGMSPLDVVVRILNNQLSSLMWIDEKAEEFSSRIQKIALQGSGGDRELMAPKHWMS	0.0703654	MSGFPFGQSNSVGGFSFGSSSATNSSSASSTTSPLSFSFNQSSNPSSTGFGFGSSVSSTPASSTTPSFGFGASSTPSFGFGSSASSSTPSFGFGSSASVTPASTTPSFGFGTAASSSAPAPSLFGSSTTNASSAAPGSSPFGFVTSSASSTATPSSSLFGAPASSAATPSSSPFGAAPASGSTPLFGSSPSLFSAPSSASASNSSLFGASSSAATSTSPLFGAPSSATGATPSFSVASSAPGSSSSIFGATGSSPSFSVASSASGSSPSIFGATGSSPFFGSSSSAGSTPSLFASSSSGATTSSPSPFGVSTFNSSSTSNTSNASASPFSASTGFSFLKSTASSTTSSTTPSAPPQTASSSSSFSFGTSANSGFNLSTGSSAAPASSTSGAVFSIATTTTTSSSTPAATSAPASSAPASTMAFPSFGVTSSATNTTPASSAATFSTTGFGLASSTPATGSTNSFTGFAVPKTSTPASSSQPQTTSPAFSFSLPSSTSTTAPATSSATTTQTTLVVPSSSGTSTAVAPVAGSPKLPSEITGKTVEEIIKEWNTELQERTGRFRKQANAIAEWDKRILQNRDVLLRLEIEVAKVVETQSSLERQLELIETHQQEVDKALQSMEEEAERIYNDERKSLLDDEAASTRDAMYEQSELVERELEHMTEQIRSIIQSVNANQGGELEAIDGMSPLDVVVRILNNQLSSLMWIDEKAEEFSSRIQKIALQGSGGDRELMAPKHWMS	0.0838972	MSGFPFGQSNSVGGFSFGSSSATNSSSASSTTSPLSFSFNQSSNPSSTGFGFGSSVSSTPASSTTPSFGFGASSTPSFGFGSSASSSTPSFGFGSSASVTPASTTPSFGFGTAASSSAPAPSLFGSSTTNASSAAPGSSPFGFVTSSASSTATPSSSLFGAPASSAATPSSSPFGAAPASGSTPLFGSSPSLFSAPSSASASNSSLFGASSSAATSTSPLFGAPSSATGATPSFSVASSAPGSSSSIFGATGSSPSFSVASSASGSSPSIFGATGSSPFFGSSSSAGSTPSLFASSSSGATTSSPSPFGVSTFNSSSTSNTSNASASPFSASTGFSFLKSTASSTTSSTTPSAPPQTASSSSSFSFGTSANSGFNLSTGSSAAPASSTSGAVFSIATTTTTSSSTPAATSAPASSAPASTMAFPSFGVTSSATNTTPASSAATFSTTGFGLASSTPATGSTNSFTGFAVPKTSTPASSSQPQTTSPAFSFSLPSSTSTTAPATSSATTTQTTLVVPSSSGTSTAVAPVAGSPKLPSEITGKTVEEIIKEWNTELQERTGRFRKQANAIAEWDKRILQNRDVLLRLEIEVAKVVETQSSLERQLELIETHQQEVDKALQSMEEEAERIYNDERKSLLDDEAASTRDAMYEQSELVERELEHMTEQIRSIIQSVNANQGGELEAIDGMSPLDVVVRILNNQLSSLMWIDEKAEEFSSRIQKIALQGSGGDRELMAPKHWMS	0.0838972	MSGFPFGQSNSVGGFSFGSSSATNSSSASSTTSPLSFSFNQSSNPSSTGFGFGSSVSSTPASSTTPSFGFGASSTPSFGFGSSASSSTPSFGFGSSASVTPASTTPSFGFGTAASSSAPAPSLFGSSTTNASSAAPGSSPFGFVTSSASSTATPSSSLFGAPASSAATPSSSPFGAAPASGSTPLFGSSPSLFSAPSSASASNSSLFGASSSAATSTSPLFGAPSSATGATPSFSVASSAPGSSSSIFGATGSSPSFSVASSASGSSPSIFGATGSSPFFGSSSSAGSTPSLFASSSSGATTSSPSPFGVSTFNSSSTSNTSNASASPFSASTGFSFLKSTASSTTSSTTPSAPPQTASSSSSFSFGTSANSGFNLSTGSSAAPASSTSGAVFSIATTTTTSSSTPAATSAPASSAPASTMAFPSFGVTSSATNTTPASSAATFSTTGFGLASSTPATGSTNSFTGFAVPKTSTPASSSQPQTTSPAFSFSLPSSTSTTAPATSSATTTQTTLVVPSSSGTSTAVAPVAGSPKLPSEITGKTVEEIIKEWNTELQERTGRFRKQANAIAEWDKRILQNRDVLLRLEIEVAKVVETQSSLERQLELIETHQQEVDKALQSMEEEAERIYNDERKSLLDDEAASTRDAMYEQSELVERELEHMTEQIRSIIQSVNANQGGELEAIDGMSPLDVVVRILNNQLSSLMWIDEKAEEFSSRIQKIALQGSGGDRELMAPKHWMS	0.0838972	MSGFPFGQSNSVGGFSFGSSSATNSSSASSTTSPLSFSFNQSSNPSSTGFGFGSSVSSTPASSTTPSFGFGASSTPSFGFGSSASSSTPSFGFGSSASVTPASTTPSFGFGTAASSSAPAPSLFGSSTTNASSAAPGSSPFGFVTSSASSTATPSSSLFGAPASSAATPSSSPFGAAPASGSTPLFGSSPSLFSAPSSASASNSSLFGASSSAATSTSPLFGAPSSATGATPSFSVASSAPGSSSSIFGATGSSPSFSVASSASGSSPSIFGATGSSPFFGSSSSAGSTPSLFASSSSGATTSSPSPFGVSTFNSSSTSNTSNASASPFSASTGFSFLKSTASSTTSSTTPSAPPQTASSSSSFSFGTSANSGFNLSTGSSAAPASSTSGAVFSIATTTTTSSSTPAATSAPASSAPASTMAFPSFGVTSSATNTTPASSAATFSTTGFGLASSTPATGSTNSFTGFAVPKTSTPASSSQPQTTSPAFSFSLPSSTSTTAPATSSATTTQTTLVVPSSSGTSTAVAPVAGSPKLPSEITGKTVEEIIKEWNTELQERTGRFRKQANAIAEWDKRILQNRDVLLRLEIEVAKVVETQSSLERQLELIETHQQEVDKALQSMEEEAERIYNDERKSLLDDEAASTRDAMYEQSELVERELEHMTEQIRSIIQSVNANQGGELEAIDGMSPLDVVVRILNNQLSSLMWIDEKAEEFSSRIQKIALQGSGGDRELMAPKHWMS	0.0838972	MSGFPFGQSNSVGGFSFGSSSATNSSSASSTTSPLSFSFNQSSNPSSTGFGFGSSVSSTPASSTTPSFGFGASSTPSFGFGSSASSSTPSFGFGSSASVTPASTTPSFGFGTAASSSAPAPSLFGSSTTNASSAAPGSSPFGFVTSSASSTATPSSSLFGAPASSAATPSSSPFGAAPASGSTPLFGSSPSLFSAPSSASASNSSLFGASSSAATSTSPLFGAPSSATGATPSFSVASSAPGSSSSIFGATGSSPSFSVASSASGSSPSIFGATGSSPFFGSSSSAGSTPSLFASSSSGATTSSPSPFGVSTFNSSSTSNTSNASASPFSASTGFSFLKSTASSTTSSTTPSAPPQTASSSSSFSFGTSANSGFNLSTGSSAAPASSTSGAVFSIATTTTTSSSTPAATSAPASSAPASTMAFPSFGVTSSATNTTPASSAATFSTTGFGLASSTPATGSTNSFTGFAVPKTSTPASSSQPQTTSPAFSFSLPSSTSTTAPATSSATTTQTTLVVPSSSGTSTAVAPVAGSPKLPSEITGKTVEEIIKEWNTELQERTGRFRKQANAIAEWDKRILQNRDVLLRLEIEVAKVVETQSSLERQLELIETHQQEVDKALQSMEEEAERIYNDERKSLLDDEAASTRDAMYEQSELVERELEHMTEQIRSIIQSVNANQGGELEAIDGMSPLDVVVRILNNQLSSLMWIDEKAEEFSSRIQKIALQGSGGDRELMAPKHWMS	0.0838972	MSGFPFGQSNSVGGFSFGSSSATNSSSASSTTSPLSFSFNQSSNPSSTGFGFGSSVSSTPASSTTPSFGFGASSTPSFGFGSSASSSTPSFGFGSSASVTPASTTPSFGFGTAASSSAPAPSLFGSSTTNASSAAPGSSPFGFVTSSASSTATPSSSLFGAPASSAATPSSSPFGAAPASGSTPLFGSSPSLFSAPSSASASNSSLFGASSSAATSTSPLFGAPSSATGATPSFSVASSAPGSSSSIFGATGSSPSFSVASSASGSSPSIFGATGSSPFFGSSSSAGSTPSLFASSSSGATTSSPSPFGVSTFNSSSTSNTSNASASPFSASTGFSFLKSTASSTTSSTTPSAPPQTASSSSSFSFGTSANSGFNLSTGSSAAPASSTSGAVFSIATTTTTSSSTPAATSAPASSAPASTMAFPSFGVTSSATNTTPASSAATFSTTGFGLASSTPATGSTNSFTGFAVPKTSTPASSSQPQTTSPAFSFSLPSSTSTTAPATSSATTTQTTLVVPSSSGTSTAVAPVAGSPKLPSEITGKTVEEIIKEWNTELQERTGRFRKQANAIAEWDKRILQNRDVLLRLEIEVAKVVETQSSLERQLELIETHQQEVDKALQSMEEEAERIYNDERKSLLDDEAASTRDAMYEQSELVERELEHMTEQIRSIIQSVNANQGGELEAIDGMSPLDVVVRILNNQLSSLMWIDEKAEEFSSRIQKIALQGSGGDRELMAPKHWMS	0.0838972	MSGFPFGQSNSVGGFSFGSSSATNSSSASSTTSPLSFSFNQSSNPSSTGFGFGSSVSSTPASSTTPSFGFGASSTPSFGFGSSASSSTPSFGFGSSASVTPASTTPSFGFGTAASSSAPAPSLFGSSTTNASSAAPGSSPFGFVTSSASSTATPSSSLFGAPASSAATPSSSPFGAAPASGSTPLFGSSPSLFSAPSSASASNSSLFGASSSAATSTSPLFGAPSSATGATPSFSVASSAPGSSSSIFGATGSSPSFSVASSASGSSPSIFGATGSSPFFGSSSSAGSTPSLFASSSSGATTSSPSPFGVSTFNSSSTSNTSNASASPFSASTGFSFLKSTASSTTSSTTPSAPPQTASSSSSFSFGTSANSGFNLSTGSSAAPASSTSGAVFSIATTTTTSSSTPAATSAPASSAPASTMAFPSFGVTSSATNTTPASSAATFSTTGFGLASSTPATGSTNSFTGFAVPKTSTPASSSQPQTTSPAFSFSLPSSTSTTAPATSSATTTQTTLVVPSSSGTSTAVAPVAGSPKLPSEITGKTVEEIIKEWNTELQERTGRFRKQANAIAEWDKRILQNRDVLLRLEIEVAKVVETQSSLERQLELIETHQQEVDKALQSMEEEAERIYNDERKSLLDDEAASTRDAMYEQSELVERELEHMTEQIRSIIQSVNANQGGELEAIDGMSPLDVVVRILNNQLSSLMWIDEKAEEFSSRIQKIALQGSGGDRELMAPKHWMS	0.0838972	MSGFPFGQSNSVGGFSFGSSSATNSSSASSTTSPLSFSFNQSSNPSSTGFGFGSSVSSTPASSTTPSFGFGASSTPSFGFGSSASSSTPSFGFGSSASVTPASTTPSFGFGTAASSSAPAPSLFGSSTTNASSAAPGSSPFGFVTSSASSTATPSSSLFGAPASSAATPSSSPFGAAPASGSTPLFGSSPSLFSAPSSASASNSSLFGASSSAATSTSPLFGAPSSATGATPSFSVASSAPGSSSSIFGATGSSPSFSVASSASGSSPSIFGATGSSPFFGSSSSAGSTPSLFASSSSGATTSSPSPFGVSTFNSSSTSNTSNASASPFSASTGFSFLKSTASSTTSSTTPSAPPQTASSSSSFSFGTSANSGFNLSTGSSAAPASSTSGAVFSIATTTTTSSSTPAATSAPASSAPASTMAFPSFGVTSSATNTTPASSAATFSTTGFGLASSTPATGSTNSFTGFAVPKTSTPASSSQPQTTSPAFSFSLPSSTSTTAPATSSATTTQTTLVVPSSSGTSTAVAPVAGSPKLPSEITGKTVEEIIKEWNTELQERTGRFRKQANAIAEWDKRILQNRDVLLRLEIEVAKVVETQSSLERQLELIETHQQEVDKALQSMEEEAERIYNDERKSLLDDEAASTRDAMYEQSELVERELEHMTEQIRSIIQSVNANQGGELEAIDGMSPLDVVVRILNNQLSSLMWIDEKAEEFSSRIQKIALQGSGGDRELMAPKHWMS
313		AT1G48610.1	Symbols: AT hook motif-containing protein chr1:17971027-17972798 REVERSE LENGTH=212	ath:AT1G48610; Q94AD1	21.661	0.311321	MAKTALTPPASGSEVPRSGTPGDASGNKPQTDATGVSATDTASQKRGRGRPPKAKSDSSQIGAVSAKASTKPSGRPKRNVAQAVPSTSVAAAVKKRGRAKRSTVTAAVVTTATGEGSRKRGRPKKDDVAAATVPAETVVAPAKRRGRKPTVEVAAQPVRRTRKSTSVAPVAANVGDLKKRTALLQKKVKEAAAKLKQAVTAIDEVQKLADGM	0.570755	MAKTALTPPASGSEVPRSGTPGDASGNKPQTDATGVSATDTASQKRGRGRPPKAKSDSSQIGAVSAKASTKPSGRPKRNVAQAVPSTSVAAAVKKRGRAKRSTVTAAVVTTATGEGSRKRGRPKKDDVAAATVPAETVVAPAKRRGRKPTVEVAAQPVRRTRKSTSVAPVAANVGDLKKRTALLQKKVKEAAAKLKQAVTAIDEVQKLADGM	0.570755	MAKTALTPPASGSEVPRSGTPGDASGNKPQTDATGVSATDTASQKRGRGRPPKAKSDSSQIGAVSAKASTKPSGRPKRNVAQAVPSTSVAAAVKKRGRAKRSTVTAAVVTTATGEGSRKRGRPKKDDVAAATVPAETVVAPAKRRGRKPTVEVAAQPVRRTRKSTSVAPVAANVGDLKKRTALLQKKVKEAAAKLKQAVTAIDEVQKLADGM	0.570755	MAKTALTPPASGSEVPRSGTPGDASGNKPQTDATGVSATDTASQKRGRGRPPKAKSDSSQIGAVSAKASTKPSGRPKRNVAQAVPSTSVAAAVKKRGRAKRSTVTAAVVTTATGEGSRKRGRPKKDDVAAATVPAETVVAPAKRRGRKPTVEVAAQPVRRTRKSTSVAPVAANVGDLKKRTALLQKKVKEAAAKLKQAVTAIDEVQKLADGM	0.570755	MAKTALTPPASGSEVPRSGTPGDASGNKPQTDATGVSATDTASQKRGRGRPPKAKSDSSQIGAVSAKASTKPSGRPKRNVAQAVPSTSVAAAVKKRGRAKRSTVTAAVVTTATGEGSRKRGRPKKDDVAAATVPAETVVAPAKRRGRKPTVEVAAQPVRRTRKSTSVAPVAANVGDLKKRTALLQKKVKEAAAKLKQAVTAIDEVQKLADGM	0.570755	MAKTALTPPASGSEVPRSGTPGDASGNKPQTDATGVSATDTASQKRGRGRPPKAKSDSSQIGAVSAKASTKPSGRPKRNVAQAVPSTSVAAAVKKRGRAKRSTVTAAVVTTATGEGSRKRGRPKKDDVAAATVPAETVVAPAKRRGRKPTVEVAAQPVRRTRKSTSVAPVAANVGDLKKRTALLQKKVKEAAAKLKQAVTAIDEVQKLADGM	0.570755	MAKTALTPPASGSEVPRSGTPGDASGNKPQTDATGVSATDTASQKRGRGRPPKAKSDSSQIGAVSAKASTKPSGRPKRNVAQAVPSTSVAAAVKKRGRAKRSTVTAAVVTTATGEGSRKRGRPKKDDVAAATVPAETVVAPAKRRGRKPTVEVAAQPVRRTRKSTSVAPVAANVGDLKKRTALLQKKVKEAAAKLKQAVTAIDEVQKLADGM	0.636792	MAKTALTPPASGSEVPRSGTPGDASGNKPQTDATGVSATDTASQKRGRGRPPKAKSDSSQIGAVSAKASTKPSGRPKRNVAQAVPSTSVAAAVKKRGRAKRSTVTAAVVTTATGEGSRKRGRPKKDDVAAATVPAETVVAPAKRRGRKPTVEVAAQPVRRTRKSTSVAPVAANVGDLKKRTALLQKKVKEAAAKLKQAVTAIDEVQKLADGM	0.636792	MAKTALTPPASGSEVPRSGTPGDASGNKPQTDATGVSATDTASQKRGRGRPPKAKSDSSQIGAVSAKASTKPSGRPKRNVAQAVPSTSVAAAVKKRGRAKRSTVTAAVVTTATGEGSRKRGRPKKDDVAAATVPAETVVAPAKRRGRKPTVEVAAQPVRRTRKSTSVAPVAANVGDLKKRTALLQKKVKEAAAKLKQAVTAIDEVQKLADGM	0.636792	MAKTALTPPASGSEVPRSGTPGDASGNKPQTDATGVSATDTASQKRGRGRPPKAKSDSSQIGAVSAKASTKPSGRPKRNVAQAVPSTSVAAAVKKRGRAKRSTVTAAVVTTATGEGSRKRGRPKKDDVAAATVPAETVVAPAKRRGRKPTVEVAAQPVRRTRKSTSVAPVAANVGDLKKRTALLQKKVKEAAAKLKQAVTAIDEVQKLADGM	0.636792	MAKTALTPPASGSEVPRSGTPGDASGNKPQTDATGVSATDTASQKRGRGRPPKAKSDSSQIGAVSAKASTKPSGRPKRNVAQAVPSTSVAAAVKKRGRAKRSTVTAAVVTTATGEGSRKRGRPKKDDVAAATVPAETVVAPAKRRGRKPTVEVAAQPVRRTRKSTSVAPVAANVGDLKKRTALLQKKVKEAAAKLKQAVTAIDEVQKLADGM	0.636792	MAKTALTPPASGSEVPRSGTPGDASGNKPQTDATGVSATDTASQKRGRGRPPKAKSDSSQIGAVSAKASTKPSGRPKRNVAQAVPSTSVAAAVKKRGRAKRSTVTAAVVTTATGEGSRKRGRPKKDDVAAATVPAETVVAPAKRRGRKPTVEVAAQPVRRTRKSTSVAPVAANVGDLKKRTALLQKKVKEAAAKLKQAVTAIDEVQKLADGM
314		AT4G09570.1	Symbols: CPK4, ATCPK4 calcium-dependent protein kinase 4 chr4:6049560-6052184 FORWARD LENGTH=501	ath:AT4G09570; Q38869	56.38	0	No coverage.	0	No coverage.	0	No coverage.	0	No coverage.	0	No coverage.	0	No coverage.	0	No coverage.	0	No coverage.	0.0339321	MEKPNPRRPSNSVLPYETPRLRDHYLLGKKLGQGQFGTTYLCTEKSSSANYACKSIPKRKLVCREDYEDVWREIQIMHHLSEHPNVVRIKGTYEDSVFVHIVMEVCEGGELFDRIVSKGCFSEREAAKLIKTILGVVEACHSLGVMHRDLKPENFLFDSPSDDAKLKATDFGLSVFYKPGQYLYDVVGSPYYVAPEVLKKCYGPEIDVWSAGVILYILLSGVPPFWAETESGIFRQILQGKIDFKSDPWPTISEGAKDLIYKMLDRSPKKRISAHEALCHPWIVDEHAAPDKPLDPAVLSRLKQFSQMNKIKKMALRVIAERLSEEEIGGLKELFKMIDTDNSGTITFEELKAGLKRVGSELMESEIKSLMDAADIDNSGTIDYGEFLAATLHINKMEREENLVVAFSYFDKDGSGYITIDELQQACTEFGLCDTPLDDMIKEIDLDNDGKIDFSEFTAMMKKGDGVGRSRTMRNNLNFNIAEAFGVEDTSSTAKSDDSPK	0.0339321	MEKPNPRRPSNSVLPYETPRLRDHYLLGKKLGQGQFGTTYLCTEKSSSANYACKSIPKRKLVCREDYEDVWREIQIMHHLSEHPNVVRIKGTYEDSVFVHIVMEVCEGGELFDRIVSKGCFSEREAAKLIKTILGVVEACHSLGVMHRDLKPENFLFDSPSDDAKLKATDFGLSVFYKPGQYLYDVVGSPYYVAPEVLKKCYGPEIDVWSAGVILYILLSGVPPFWAETESGIFRQILQGKIDFKSDPWPTISEGAKDLIYKMLDRSPKKRISAHEALCHPWIVDEHAAPDKPLDPAVLSRLKQFSQMNKIKKMALRVIAERLSEEEIGGLKELFKMIDTDNSGTITFEELKAGLKRVGSELMESEIKSLMDAADIDNSGTIDYGEFLAATLHINKMEREENLVVAFSYFDKDGSGYITIDELQQACTEFGLCDTPLDDMIKEIDLDNDGKIDFSEFTAMMKKGDGVGRSRTMRNNLNFNIAEAFGVEDTSSTAKSDDSPK	0.0339321	MEKPNPRRPSNSVLPYETPRLRDHYLLGKKLGQGQFGTTYLCTEKSSSANYACKSIPKRKLVCREDYEDVWREIQIMHHLSEHPNVVRIKGTYEDSVFVHIVMEVCEGGELFDRIVSKGCFSEREAAKLIKTILGVVEACHSLGVMHRDLKPENFLFDSPSDDAKLKATDFGLSVFYKPGQYLYDVVGSPYYVAPEVLKKCYGPEIDVWSAGVILYILLSGVPPFWAETESGIFRQILQGKIDFKSDPWPTISEGAKDLIYKMLDRSPKKRISAHEALCHPWIVDEHAAPDKPLDPAVLSRLKQFSQMNKIKKMALRVIAERLSEEEIGGLKELFKMIDTDNSGTITFEELKAGLKRVGSELMESEIKSLMDAADIDNSGTIDYGEFLAATLHINKMEREENLVVAFSYFDKDGSGYITIDELQQACTEFGLCDTPLDDMIKEIDLDNDGKIDFSEFTAMMKKGDGVGRSRTMRNNLNFNIAEAFGVEDTSSTAKSDDSPK	0.0858283	MEKPNPRRPSNSVLPYETPRLRDHYLLGKKLGQGQFGTTYLCTEKSSSANYACKSIPKRKLVCREDYEDVWREIQIMHHLSEHPNVVRIKGTYEDSVFVHIVMEVCEGGELFDRIVSKGCFSEREAAKLIKTILGVVEACHSLGVMHRDLKPENFLFDSPSDDAKLKATDFGLSVFYKPGQYLYDVVGSPYYVAPEVLKKCYGPEIDVWSAGVILYILLSGVPPFWAETESGIFRQILQGKIDFKSDPWPTISEGAKDLIYKMLDRSPKKRISAHEALCHPWIVDEHAAPDKPLDPAVLSRLKQFSQMNKIKKMALRVIAERLSEEEIGGLKELFKMIDTDNSGTITFEELKAGLKRVGSELMESEIKSLMDAADIDNSGTIDYGEFLAATLHINKMEREENLVVAFSYFDKDGSGYITIDELQQACTEFGLCDTPLDDMIKEIDLDNDGKIDFSEFTAMMKKGDGVGRSRTMRNNLNFNIAEAFGVEDTSSTAKSDDSPK
315		AT4G02770.1	Symbols: PSAD-1 photosystem I subunit D-1 chr4:1229247-1229873 REVERSE LENGTH=208	ath:AT4G02770; Q8L9B6; Q9S7H1	22.584	0.211538	MATQAAGIFNSAITTAATSGVKKLHFFSTTHRPKSLSFTKTAIRAEKTDSSAAAAAAPATKEAPVGFTPPQLDPNTPSPIFAGSTGGLLRKAQVEEFYVITWNSPKEQIFEMPTGGAAIMREGPNLLKLARKEQCLALGTRLRSKYKITYQFYRVFPNGEVQYLHPKDGVYPEKANPGREGVGLNMRSIGKNVSPIEVKFTGKQSYDL	0.254808	MATQAAGIFNSAITTAATSGVKKLHFFSTTHRPKSLSFTKTAIRAEKTDSSAAAAAAPATKEAPVGFTPPQLDPNTPSPIFAGSTGGLLRKAQVEEFYVITWNSPKEQIFEMPTGGAAIMREGPNLLKLARKEQCLALGTRLRSKYKITYQFYRVFPNGEVQYLHPKDGVYPEKANPGREGVGLNMRSIGKNVSPIEVKFTGKQSYDL	0.254808	MATQAAGIFNSAITTAATSGVKKLHFFSTTHRPKSLSFTKTAIRAEKTDSSAAAAAAPATKEAPVGFTPPQLDPNTPSPIFAGSTGGLLRKAQVEEFYVITWNSPKEQIFEMPTGGAAIMREGPNLLKLARKEQCLALGTRLRSKYKITYQFYRVFPNGEVQYLHPKDGVYPEKANPGREGVGLNMRSIGKNVSPIEVKFTGKQSYDL	0.254808	MATQAAGIFNSAITTAATSGVKKLHFFSTTHRPKSLSFTKTAIRAEKTDSSAAAAAAPATKEAPVGFTPPQLDPNTPSPIFAGSTGGLLRKAQVEEFYVITWNSPKEQIFEMPTGGAAIMREGPNLLKLARKEQCLALGTRLRSKYKITYQFYRVFPNGEVQYLHPKDGVYPEKANPGREGVGLNMRSIGKNVSPIEVKFTGKQSYDL	0.254808	MATQAAGIFNSAITTAATSGVKKLHFFSTTHRPKSLSFTKTAIRAEKTDSSAAAAAAPATKEAPVGFTPPQLDPNTPSPIFAGSTGGLLRKAQVEEFYVITWNSPKEQIFEMPTGGAAIMREGPNLLKLARKEQCLALGTRLRSKYKITYQFYRVFPNGEVQYLHPKDGVYPEKANPGREGVGLNMRSIGKNVSPIEVKFTGKQSYDL	0.254808	MATQAAGIFNSAITTAATSGVKKLHFFSTTHRPKSLSFTKTAIRAEKTDSSAAAAAAPATKEAPVGFTPPQLDPNTPSPIFAGSTGGLLRKAQVEEFYVITWNSPKEQIFEMPTGGAAIMREGPNLLKLARKEQCLALGTRLRSKYKITYQFYRVFPNGEVQYLHPKDGVYPEKANPGREGVGLNMRSIGKNVSPIEVKFTGKQSYDL	0.254808	MATQAAGIFNSAITTAATSGVKKLHFFSTTHRPKSLSFTKTAIRAEKTDSSAAAAAAPATKEAPVGFTPPQLDPNTPSPIFAGSTGGLLRKAQVEEFYVITWNSPKEQIFEMPTGGAAIMREGPNLLKLARKEQCLALGTRLRSKYKITYQFYRVFPNGEVQYLHPKDGVYPEKANPGREGVGLNMRSIGKNVSPIEVKFTGKQSYDL	0.254808	MATQAAGIFNSAITTAATSGVKKLHFFSTTHRPKSLSFTKTAIRAEKTDSSAAAAAAPATKEAPVGFTPPQLDPNTPSPIFAGSTGGLLRKAQVEEFYVITWNSPKEQIFEMPTGGAAIMREGPNLLKLARKEQCLALGTRLRSKYKITYQFYRVFPNGEVQYLHPKDGVYPEKANPGREGVGLNMRSIGKNVSPIEVKFTGKQSYDL	0.254808	MATQAAGIFNSAITTAATSGVKKLHFFSTTHRPKSLSFTKTAIRAEKTDSSAAAAAAPATKEAPVGFTPPQLDPNTPSPIFAGSTGGLLRKAQVEEFYVITWNSPKEQIFEMPTGGAAIMREGPNLLKLARKEQCLALGTRLRSKYKITYQFYRVFPNGEVQYLHPKDGVYPEKANPGREGVGLNMRSIGKNVSPIEVKFTGKQSYDL	0.254808	MATQAAGIFNSAITTAATSGVKKLHFFSTTHRPKSLSFTKTAIRAEKTDSSAAAAAAPATKEAPVGFTPPQLDPNTPSPIFAGSTGGLLRKAQVEEFYVITWNSPKEQIFEMPTGGAAIMREGPNLLKLARKEQCLALGTRLRSKYKITYQFYRVFPNGEVQYLHPKDGVYPEKANPGREGVGLNMRSIGKNVSPIEVKFTGKQSYDL	0.254808	MATQAAGIFNSAITTAATSGVKKLHFFSTTHRPKSLSFTKTAIRAEKTDSSAAAAAAPATKEAPVGFTPPQLDPNTPSPIFAGSTGGLLRKAQVEEFYVITWNSPKEQIFEMPTGGAAIMREGPNLLKLARKEQCLALGTRLRSKYKITYQFYRVFPNGEVQYLHPKDGVYPEKANPGREGVGLNMRSIGKNVSPIEVKFTGKQSYDL	0.254808	MATQAAGIFNSAITTAATSGVKKLHFFSTTHRPKSLSFTKTAIRAEKTDSSAAAAAAPATKEAPVGFTPPQLDPNTPSPIFAGSTGGLLRKAQVEEFYVITWNSPKEQIFEMPTGGAAIMREGPNLLKLARKEQCLALGTRLRSKYKITYQFYRVFPNGEVQYLHPKDGVYPEKANPGREGVGLNMRSIGKNVSPIEVKFTGKQSYDL
316		AT3G05090.1; AT3G05090.2	Symbols: LRS1 Transducin/WD40 repeat-like superfamily protein chr3:1418573-1422723 REVERSE LENGTH=753<|>Symbols: LRS1 Transducin/WD40 repeat-like superfamily protein chr3:1418573-1422723 REVERSE LENGTH=753	A0A384LLQ1; ath:AT3G05090	82.146	0.0119522	MHRVGSAGSNGGSVRTRKEKKLTYVLNDANDTKHCAGINCLDVLKSSVSNDQSYLFTGSRDGTLKRWAFDEDATFCSATFESHVDWVNDAALAGESTLVSCSSDTTVKTWDGLSDGVCTRTLRQHSDYVTCLAVAAKNNNVVASGGLGGEVFIWDIEAALSPVTKPNDANEDSSSNGANGPVTSLRTVGSSNNISVQSSPSHGYTPTIAKGHKESVYALAMNDTGTMLVSGGTEKVLRVWDPRTGSKSMKLRGHTDNVRVLLLDSTGRFCLSGSSDSMIRLWDLGQQRCLHTYAVHTDSVWALACNPSFSHVYSGGRDQCLYLTDLATRESVLLCTKEHPIQQLALQDNSIWVATTDSSVERWPAEVQSPKTVFQRGGSFLAGNLSFNRARVSLEGLNPAPAYKEPSITVPGTHPIVQHEILNNKRQILTKDAAGSVKLWDITRGVVVEDYGKISFEEKKEELFEMVSIPSWFTVDTRLGCLSVHLETPQCFSAEMYSADLKVSGRPEDDKINLARETLKGLLGHWLAKKKHKPKPQVLASGDTLSVKDTKKNLSASKTEESSAASDPVYPPFEFSSVSPPSIITEGSQGGPWRKKITEFTGTEDEKDFPLWCLDAVLNNRLPPRENTKLSFFLHPCEGSSVQVVTLGKLSAPRILRVHKVTNYVVEKMVLDNPLDSLAIDAASVSGGQPQPLFSGNGLLQSGLKPWQKLRPSIEILCNSQVLSPDMSLATVRAYVWKKPEDLILNYRVAIAR	0.0119522	MHRVGSAGSNGGSVRTRKEKKLTYVLNDANDTKHCAGINCLDVLKSSVSNDQSYLFTGSRDGTLKRWAFDEDATFCSATFESHVDWVNDAALAGESTLVSCSSDTTVKTWDGLSDGVCTRTLRQHSDYVTCLAVAAKNNNVVASGGLGGEVFIWDIEAALSPVTKPNDANEDSSSNGANGPVTSLRTVGSSNNISVQSSPSHGYTPTIAKGHKESVYALAMNDTGTMLVSGGTEKVLRVWDPRTGSKSMKLRGHTDNVRVLLLDSTGRFCLSGSSDSMIRLWDLGQQRCLHTYAVHTDSVWALACNPSFSHVYSGGRDQCLYLTDLATRESVLLCTKEHPIQQLALQDNSIWVATTDSSVERWPAEVQSPKTVFQRGGSFLAGNLSFNRARVSLEGLNPAPAYKEPSITVPGTHPIVQHEILNNKRQILTKDAAGSVKLWDITRGVVVEDYGKISFEEKKEELFEMVSIPSWFTVDTRLGCLSVHLETPQCFSAEMYSADLKVSGRPEDDKINLARETLKGLLGHWLAKKKHKPKPQVLASGDTLSVKDTKKNLSASKTEESSAASDPVYPPFEFSSVSPPSIITEGSQGGPWRKKITEFTGTEDEKDFPLWCLDAVLNNRLPPRENTKLSFFLHPCEGSSVQVVTLGKLSAPRILRVHKVTNYVVEKMVLDNPLDSLAIDAASVSGGQPQPLFSGNGLLQSGLKPWQKLRPSIEILCNSQVLSPDMSLATVRAYVWKKPEDLILNYRVAIAR	0.0345286	MHRVGSAGSNGGSVRTRKEKKLTYVLNDANDTKHCAGINCLDVLKSSVSNDQSYLFTGSRDGTLKRWAFDEDATFCSATFESHVDWVNDAALAGESTLVSCSSDTTVKTWDGLSDGVCTRTLRQHSDYVTCLAVAAKNNNVVASGGLGGEVFIWDIEAALSPVTKPNDANEDSSSNGANGPVTSLRTVGSSNNISVQSSPSHGYTPTIAKGHKESVYALAMNDTGTMLVSGGTEKVLRVWDPRTGSKSMKLRGHTDNVRVLLLDSTGRFCLSGSSDSMIRLWDLGQQRCLHTYAVHTDSVWALACNPSFSHVYSGGRDQCLYLTDLATRESVLLCTKEHPIQQLALQDNSIWVATTDSSVERWPAEVQSPKTVFQRGGSFLAGNLSFNRARVSLEGLNPAPAYKEPSITVPGTHPIVQHEILNNKRQILTKDAAGSVKLWDITRGVVVEDYGKISFEEKKEELFEMVSIPSWFTVDTRLGCLSVHLETPQCFSAEMYSADLKVSGRPEDDKINLARETLKGLLGHWLAKKKHKPKPQVLASGDTLSVKDTKKNLSASKTEESSAASDPVYPPFEFSSVSPPSIITEGSQGGPWRKKITEFTGTEDEKDFPLWCLDAVLNNRLPPRENTKLSFFLHPCEGSSVQVVTLGKLSAPRILRVHKVTNYVVEKMVLDNPLDSLAIDAASVSGGQPQPLFSGNGLLQSGLKPWQKLRPSIEILCNSQVLSPDMSLATVRAYVWKKPEDLILNYRVAIAR	0.059761	MHRVGSAGSNGGSVRTRKEKKLTYVLNDANDTKHCAGINCLDVLKSSVSNDQSYLFTGSRDGTLKRWAFDEDATFCSATFESHVDWVNDAALAGESTLVSCSSDTTVKTWDGLSDGVCTRTLRQHSDYVTCLAVAAKNNNVVASGGLGGEVFIWDIEAALSPVTKPNDANEDSSSNGANGPVTSLRTVGSSNNISVQSSPSHGYTPTIAKGHKESVYALAMNDTGTMLVSGGTEKVLRVWDPRTGSKSMKLRGHTDNVRVLLLDSTGRFCLSGSSDSMIRLWDLGQQRCLHTYAVHTDSVWALACNPSFSHVYSGGRDQCLYLTDLATRESVLLCTKEHPIQQLALQDNSIWVATTDSSVERWPAEVQSPKTVFQRGGSFLAGNLSFNRARVSLEGLNPAPAYKEPSITVPGTHPIVQHEILNNKRQILTKDAAGSVKLWDITRGVVVEDYGKISFEEKKEELFEMVSIPSWFTVDTRLGCLSVHLETPQCFSAEMYSADLKVSGRPEDDKINLARETLKGLLGHWLAKKKHKPKPQVLASGDTLSVKDTKKNLSASKTEESSAASDPVYPPFEFSSVSPPSIITEGSQGGPWRKKITEFTGTEDEKDFPLWCLDAVLNNRLPPRENTKLSFFLHPCEGSSVQVVTLGKLSAPRILRVHKVTNYVVEKMVLDNPLDSLAIDAASVSGGQPQPLFSGNGLLQSGLKPWQKLRPSIEILCNSQVLSPDMSLATVRAYVWKKPEDLILNYRVAIAR	0.059761	MHRVGSAGSNGGSVRTRKEKKLTYVLNDANDTKHCAGINCLDVLKSSVSNDQSYLFTGSRDGTLKRWAFDEDATFCSATFESHVDWVNDAALAGESTLVSCSSDTTVKTWDGLSDGVCTRTLRQHSDYVTCLAVAAKNNNVVASGGLGGEVFIWDIEAALSPVTKPNDANEDSSSNGANGPVTSLRTVGSSNNISVQSSPSHGYTPTIAKGHKESVYALAMNDTGTMLVSGGTEKVLRVWDPRTGSKSMKLRGHTDNVRVLLLDSTGRFCLSGSSDSMIRLWDLGQQRCLHTYAVHTDSVWALACNPSFSHVYSGGRDQCLYLTDLATRESVLLCTKEHPIQQLALQDNSIWVATTDSSVERWPAEVQSPKTVFQRGGSFLAGNLSFNRARVSLEGLNPAPAYKEPSITVPGTHPIVQHEILNNKRQILTKDAAGSVKLWDITRGVVVEDYGKISFEEKKEELFEMVSIPSWFTVDTRLGCLSVHLETPQCFSAEMYSADLKVSGRPEDDKINLARETLKGLLGHWLAKKKHKPKPQVLASGDTLSVKDTKKNLSASKTEESSAASDPVYPPFEFSSVSPPSIITEGSQGGPWRKKITEFTGTEDEKDFPLWCLDAVLNNRLPPRENTKLSFFLHPCEGSSVQVVTLGKLSAPRILRVHKVTNYVVEKMVLDNPLDSLAIDAASVSGGQPQPLFSGNGLLQSGLKPWQKLRPSIEILCNSQVLSPDMSLATVRAYVWKKPEDLILNYRVAIAR	0.0703851	MHRVGSAGSNGGSVRTRKEKKLTYVLNDANDTKHCAGINCLDVLKSSVSNDQSYLFTGSRDGTLKRWAFDEDATFCSATFESHVDWVNDAALAGESTLVSCSSDTTVKTWDGLSDGVCTRTLRQHSDYVTCLAVAAKNNNVVASGGLGGEVFIWDIEAALSPVTKPNDANEDSSSNGANGPVTSLRTVGSSNNISVQSSPSHGYTPTIAKGHKESVYALAMNDTGTMLVSGGTEKVLRVWDPRTGSKSMKLRGHTDNVRVLLLDSTGRFCLSGSSDSMIRLWDLGQQRCLHTYAVHTDSVWALACNPSFSHVYSGGRDQCLYLTDLATRESVLLCTKEHPIQQLALQDNSIWVATTDSSVERWPAEVQSPKTVFQRGGSFLAGNLSFNRARVSLEGLNPAPAYKEPSITVPGTHPIVQHEILNNKRQILTKDAAGSVKLWDITRGVVVEDYGKISFEEKKEELFEMVSIPSWFTVDTRLGCLSVHLETPQCFSAEMYSADLKVSGRPEDDKINLARETLKGLLGHWLAKKKHKPKPQVLASGDTLSVKDTKKNLSASKTEESSAASDPVYPPFEFSSVSPPSIITEGSQGGPWRKKITEFTGTEDEKDFPLWCLDAVLNNRLPPRENTKLSFFLHPCEGSSVQVVTLGKLSAPRILRVHKVTNYVVEKMVLDNPLDSLAIDAASVSGGQPQPLFSGNGLLQSGLKPWQKLRPSIEILCNSQVLSPDMSLATVRAYVWKKPEDLILNYRVAIAR	0.0703851	MHRVGSAGSNGGSVRTRKEKKLTYVLNDANDTKHCAGINCLDVLKSSVSNDQSYLFTGSRDGTLKRWAFDEDATFCSATFESHVDWVNDAALAGESTLVSCSSDTTVKTWDGLSDGVCTRTLRQHSDYVTCLAVAAKNNNVVASGGLGGEVFIWDIEAALSPVTKPNDANEDSSSNGANGPVTSLRTVGSSNNISVQSSPSHGYTPTIAKGHKESVYALAMNDTGTMLVSGGTEKVLRVWDPRTGSKSMKLRGHTDNVRVLLLDSTGRFCLSGSSDSMIRLWDLGQQRCLHTYAVHTDSVWALACNPSFSHVYSGGRDQCLYLTDLATRESVLLCTKEHPIQQLALQDNSIWVATTDSSVERWPAEVQSPKTVFQRGGSFLAGNLSFNRARVSLEGLNPAPAYKEPSITVPGTHPIVQHEILNNKRQILTKDAAGSVKLWDITRGVVVEDYGKISFEEKKEELFEMVSIPSWFTVDTRLGCLSVHLETPQCFSAEMYSADLKVSGRPEDDKINLARETLKGLLGHWLAKKKHKPKPQVLASGDTLSVKDTKKNLSASKTEESSAASDPVYPPFEFSSVSPPSIITEGSQGGPWRKKITEFTGTEDEKDFPLWCLDAVLNNRLPPRENTKLSFFLHPCEGSSVQVVTLGKLSAPRILRVHKVTNYVVEKMVLDNPLDSLAIDAASVSGGQPQPLFSGNGLLQSGLKPWQKLRPSIEILCNSQVLSPDMSLATVRAYVWKKPEDLILNYRVAIAR	0.0703851	MHRVGSAGSNGGSVRTRKEKKLTYVLNDANDTKHCAGINCLDVLKSSVSNDQSYLFTGSRDGTLKRWAFDEDATFCSATFESHVDWVNDAALAGESTLVSCSSDTTVKTWDGLSDGVCTRTLRQHSDYVTCLAVAAKNNNVVASGGLGGEVFIWDIEAALSPVTKPNDANEDSSSNGANGPVTSLRTVGSSNNISVQSSPSHGYTPTIAKGHKESVYALAMNDTGTMLVSGGTEKVLRVWDPRTGSKSMKLRGHTDNVRVLLLDSTGRFCLSGSSDSMIRLWDLGQQRCLHTYAVHTDSVWALACNPSFSHVYSGGRDQCLYLTDLATRESVLLCTKEHPIQQLALQDNSIWVATTDSSVERWPAEVQSPKTVFQRGGSFLAGNLSFNRARVSLEGLNPAPAYKEPSITVPGTHPIVQHEILNNKRQILTKDAAGSVKLWDITRGVVVEDYGKISFEEKKEELFEMVSIPSWFTVDTRLGCLSVHLETPQCFSAEMYSADLKVSGRPEDDKINLARETLKGLLGHWLAKKKHKPKPQVLASGDTLSVKDTKKNLSASKTEESSAASDPVYPPFEFSSVSPPSIITEGSQGGPWRKKITEFTGTEDEKDFPLWCLDAVLNNRLPPRENTKLSFFLHPCEGSSVQVVTLGKLSAPRILRVHKVTNYVVEKMVLDNPLDSLAIDAASVSGGQPQPLFSGNGLLQSGLKPWQKLRPSIEILCNSQVLSPDMSLATVRAYVWKKPEDLILNYRVAIAR	0.0703851	MHRVGSAGSNGGSVRTRKEKKLTYVLNDANDTKHCAGINCLDVLKSSVSNDQSYLFTGSRDGTLKRWAFDEDATFCSATFESHVDWVNDAALAGESTLVSCSSDTTVKTWDGLSDGVCTRTLRQHSDYVTCLAVAAKNNNVVASGGLGGEVFIWDIEAALSPVTKPNDANEDSSSNGANGPVTSLRTVGSSNNISVQSSPSHGYTPTIAKGHKESVYALAMNDTGTMLVSGGTEKVLRVWDPRTGSKSMKLRGHTDNVRVLLLDSTGRFCLSGSSDSMIRLWDLGQQRCLHTYAVHTDSVWALACNPSFSHVYSGGRDQCLYLTDLATRESVLLCTKEHPIQQLALQDNSIWVATTDSSVERWPAEVQSPKTVFQRGGSFLAGNLSFNRARVSLEGLNPAPAYKEPSITVPGTHPIVQHEILNNKRQILTKDAAGSVKLWDITRGVVVEDYGKISFEEKKEELFEMVSIPSWFTVDTRLGCLSVHLETPQCFSAEMYSADLKVSGRPEDDKINLARETLKGLLGHWLAKKKHKPKPQVLASGDTLSVKDTKKNLSASKTEESSAASDPVYPPFEFSSVSPPSIITEGSQGGPWRKKITEFTGTEDEKDFPLWCLDAVLNNRLPPRENTKLSFFLHPCEGSSVQVVTLGKLSAPRILRVHKVTNYVVEKMVLDNPLDSLAIDAASVSGGQPQPLFSGNGLLQSGLKPWQKLRPSIEILCNSQVLSPDMSLATVRAYVWKKPEDLILNYRVAIAR	0.0703851	MHRVGSAGSNGGSVRTRKEKKLTYVLNDANDTKHCAGINCLDVLKSSVSNDQSYLFTGSRDGTLKRWAFDEDATFCSATFESHVDWVNDAALAGESTLVSCSSDTTVKTWDGLSDGVCTRTLRQHSDYVTCLAVAAKNNNVVASGGLGGEVFIWDIEAALSPVTKPNDANEDSSSNGANGPVTSLRTVGSSNNISVQSSPSHGYTPTIAKGHKESVYALAMNDTGTMLVSGGTEKVLRVWDPRTGSKSMKLRGHTDNVRVLLLDSTGRFCLSGSSDSMIRLWDLGQQRCLHTYAVHTDSVWALACNPSFSHVYSGGRDQCLYLTDLATRESVLLCTKEHPIQQLALQDNSIWVATTDSSVERWPAEVQSPKTVFQRGGSFLAGNLSFNRARVSLEGLNPAPAYKEPSITVPGTHPIVQHEILNNKRQILTKDAAGSVKLWDITRGVVVEDYGKISFEEKKEELFEMVSIPSWFTVDTRLGCLSVHLETPQCFSAEMYSADLKVSGRPEDDKINLARETLKGLLGHWLAKKKHKPKPQVLASGDTLSVKDTKKNLSASKTEESSAASDPVYPPFEFSSVSPPSIITEGSQGGPWRKKITEFTGTEDEKDFPLWCLDAVLNNRLPPRENTKLSFFLHPCEGSSVQVVTLGKLSAPRILRVHKVTNYVVEKMVLDNPLDSLAIDAASVSGGQPQPLFSGNGLLQSGLKPWQKLRPSIEILCNSQVLSPDMSLATVRAYVWKKPEDLILNYRVAIAR	0.0703851	MHRVGSAGSNGGSVRTRKEKKLTYVLNDANDTKHCAGINCLDVLKSSVSNDQSYLFTGSRDGTLKRWAFDEDATFCSATFESHVDWVNDAALAGESTLVSCSSDTTVKTWDGLSDGVCTRTLRQHSDYVTCLAVAAKNNNVVASGGLGGEVFIWDIEAALSPVTKPNDANEDSSSNGANGPVTSLRTVGSSNNISVQSSPSHGYTPTIAKGHKESVYALAMNDTGTMLVSGGTEKVLRVWDPRTGSKSMKLRGHTDNVRVLLLDSTGRFCLSGSSDSMIRLWDLGQQRCLHTYAVHTDSVWALACNPSFSHVYSGGRDQCLYLTDLATRESVLLCTKEHPIQQLALQDNSIWVATTDSSVERWPAEVQSPKTVFQRGGSFLAGNLSFNRARVSLEGLNPAPAYKEPSITVPGTHPIVQHEILNNKRQILTKDAAGSVKLWDITRGVVVEDYGKISFEEKKEELFEMVSIPSWFTVDTRLGCLSVHLETPQCFSAEMYSADLKVSGRPEDDKINLARETLKGLLGHWLAKKKHKPKPQVLASGDTLSVKDTKKNLSASKTEESSAASDPVYPPFEFSSVSPPSIITEGSQGGPWRKKITEFTGTEDEKDFPLWCLDAVLNNRLPPRENTKLSFFLHPCEGSSVQVVTLGKLSAPRILRVHKVTNYVVEKMVLDNPLDSLAIDAASVSGGQPQPLFSGNGLLQSGLKPWQKLRPSIEILCNSQVLSPDMSLATVRAYVWKKPEDLILNYRVAIAR	0.0703851	MHRVGSAGSNGGSVRTRKEKKLTYVLNDANDTKHCAGINCLDVLKSSVSNDQSYLFTGSRDGTLKRWAFDEDATFCSATFESHVDWVNDAALAGESTLVSCSSDTTVKTWDGLSDGVCTRTLRQHSDYVTCLAVAAKNNNVVASGGLGGEVFIWDIEAALSPVTKPNDANEDSSSNGANGPVTSLRTVGSSNNISVQSSPSHGYTPTIAKGHKESVYALAMNDTGTMLVSGGTEKVLRVWDPRTGSKSMKLRGHTDNVRVLLLDSTGRFCLSGSSDSMIRLWDLGQQRCLHTYAVHTDSVWALACNPSFSHVYSGGRDQCLYLTDLATRESVLLCTKEHPIQQLALQDNSIWVATTDSSVERWPAEVQSPKTVFQRGGSFLAGNLSFNRARVSLEGLNPAPAYKEPSITVPGTHPIVQHEILNNKRQILTKDAAGSVKLWDITRGVVVEDYGKISFEEKKEELFEMVSIPSWFTVDTRLGCLSVHLETPQCFSAEMYSADLKVSGRPEDDKINLARETLKGLLGHWLAKKKHKPKPQVLASGDTLSVKDTKKNLSASKTEESSAASDPVYPPFEFSSVSPPSIITEGSQGGPWRKKITEFTGTEDEKDFPLWCLDAVLNNRLPPRENTKLSFFLHPCEGSSVQVVTLGKLSAPRILRVHKVTNYVVEKMVLDNPLDSLAIDAASVSGGQPQPLFSGNGLLQSGLKPWQKLRPSIEILCNSQVLSPDMSLATVRAYVWKKPEDLILNYRVAIAR
317		AT4G09520.1	Symbols: Cofactor-independent phosphoglycerate mutase chr4:6024970-6026751 REVERSE LENGTH=492	ath:AT4G09520; F4JK17	53.091	0	No coverage.	0	No coverage.	0.0182927	MEEVQKRVAFILIDGLGDVSIPRLGYKTPLQAAEIPNLDAIASAGINGLMDPVEVGLGCGSDTAHLSLMGYDPRVYYRGRGAFESMGAGLAMSPGDIAFKSNFATLDEDSGVVVSRRADRHFEEEGPILCAALDGMKLPSFPEYEVRVRYATEHRCGVVVKGPKLSGNISGTDPLKDNRLLLEAKPLDESEEANHTAKVVNELSREISRILVSHPVNVKRAAQGKNIANLVLLRGCGIRIEVPPFHEKHGLWPCMVAPTKIIAGLGMSLGIDILEALGATGDYRTLLTSKAIAIANALSAPLNPCPNVFEPAEDGHKPGRSDGYDFGFLHIKAIDDAGHDKATLFKVRGLEAVDKAIRQLAKLLWQAESSSNYQYFLCVTGDHSTPVEYGDHSFEPVPFTMCRLKDFVRAVGGESALLETSLDPFPLPTDIASSENVIGKEEEDCGRREASLAISGDSVSELNEIAAARRCLGRFHGGEMMGVITKFLKLDV	0.0182927	MEEVQKRVAFILIDGLGDVSIPRLGYKTPLQAAEIPNLDAIASAGINGLMDPVEVGLGCGSDTAHLSLMGYDPRVYYRGRGAFESMGAGLAMSPGDIAFKSNFATLDEDSGVVVSRRADRHFEEEGPILCAALDGMKLPSFPEYEVRVRYATEHRCGVVVKGPKLSGNISGTDPLKDNRLLLEAKPLDESEEANHTAKVVNELSREISRILVSHPVNVKRAAQGKNIANLVLLRGCGIRIEVPPFHEKHGLWPCMVAPTKIIAGLGMSLGIDILEALGATGDYRTLLTSKAIAIANALSAPLNPCPNVFEPAEDGHKPGRSDGYDFGFLHIKAIDDAGHDKATLFKVRGLEAVDKAIRQLAKLLWQAESSSNYQYFLCVTGDHSTPVEYGDHSFEPVPFTMCRLKDFVRAVGGESALLETSLDPFPLPTDIASSENVIGKEEEDCGRREASLAISGDSVSELNEIAAARRCLGRFHGGEMMGVITKFLKLDV	0.0182927	MEEVQKRVAFILIDGLGDVSIPRLGYKTPLQAAEIPNLDAIASAGINGLMDPVEVGLGCGSDTAHLSLMGYDPRVYYRGRGAFESMGAGLAMSPGDIAFKSNFATLDEDSGVVVSRRADRHFEEEGPILCAALDGMKLPSFPEYEVRVRYATEHRCGVVVKGPKLSGNISGTDPLKDNRLLLEAKPLDESEEANHTAKVVNELSREISRILVSHPVNVKRAAQGKNIANLVLLRGCGIRIEVPPFHEKHGLWPCMVAPTKIIAGLGMSLGIDILEALGATGDYRTLLTSKAIAIANALSAPLNPCPNVFEPAEDGHKPGRSDGYDFGFLHIKAIDDAGHDKATLFKVRGLEAVDKAIRQLAKLLWQAESSSNYQYFLCVTGDHSTPVEYGDHSFEPVPFTMCRLKDFVRAVGGESALLETSLDPFPLPTDIASSENVIGKEEEDCGRREASLAISGDSVSELNEIAAARRCLGRFHGGEMMGVITKFLKLDV	0.0182927	MEEVQKRVAFILIDGLGDVSIPRLGYKTPLQAAEIPNLDAIASAGINGLMDPVEVGLGCGSDTAHLSLMGYDPRVYYRGRGAFESMGAGLAMSPGDIAFKSNFATLDEDSGVVVSRRADRHFEEEGPILCAALDGMKLPSFPEYEVRVRYATEHRCGVVVKGPKLSGNISGTDPLKDNRLLLEAKPLDESEEANHTAKVVNELSREISRILVSHPVNVKRAAQGKNIANLVLLRGCGIRIEVPPFHEKHGLWPCMVAPTKIIAGLGMSLGIDILEALGATGDYRTLLTSKAIAIANALSAPLNPCPNVFEPAEDGHKPGRSDGYDFGFLHIKAIDDAGHDKATLFKVRGLEAVDKAIRQLAKLLWQAESSSNYQYFLCVTGDHSTPVEYGDHSFEPVPFTMCRLKDFVRAVGGESALLETSLDPFPLPTDIASSENVIGKEEEDCGRREASLAISGDSVSELNEIAAARRCLGRFHGGEMMGVITKFLKLDV	0.0182927	MEEVQKRVAFILIDGLGDVSIPRLGYKTPLQAAEIPNLDAIASAGINGLMDPVEVGLGCGSDTAHLSLMGYDPRVYYRGRGAFESMGAGLAMSPGDIAFKSNFATLDEDSGVVVSRRADRHFEEEGPILCAALDGMKLPSFPEYEVRVRYATEHRCGVVVKGPKLSGNISGTDPLKDNRLLLEAKPLDESEEANHTAKVVNELSREISRILVSHPVNVKRAAQGKNIANLVLLRGCGIRIEVPPFHEKHGLWPCMVAPTKIIAGLGMSLGIDILEALGATGDYRTLLTSKAIAIANALSAPLNPCPNVFEPAEDGHKPGRSDGYDFGFLHIKAIDDAGHDKATLFKVRGLEAVDKAIRQLAKLLWQAESSSNYQYFLCVTGDHSTPVEYGDHSFEPVPFTMCRLKDFVRAVGGESALLETSLDPFPLPTDIASSENVIGKEEEDCGRREASLAISGDSVSELNEIAAARRCLGRFHGGEMMGVITKFLKLDV	0.0182927	MEEVQKRVAFILIDGLGDVSIPRLGYKTPLQAAEIPNLDAIASAGINGLMDPVEVGLGCGSDTAHLSLMGYDPRVYYRGRGAFESMGAGLAMSPGDIAFKSNFATLDEDSGVVVSRRADRHFEEEGPILCAALDGMKLPSFPEYEVRVRYATEHRCGVVVKGPKLSGNISGTDPLKDNRLLLEAKPLDESEEANHTAKVVNELSREISRILVSHPVNVKRAAQGKNIANLVLLRGCGIRIEVPPFHEKHGLWPCMVAPTKIIAGLGMSLGIDILEALGATGDYRTLLTSKAIAIANALSAPLNPCPNVFEPAEDGHKPGRSDGYDFGFLHIKAIDDAGHDKATLFKVRGLEAVDKAIRQLAKLLWQAESSSNYQYFLCVTGDHSTPVEYGDHSFEPVPFTMCRLKDFVRAVGGESALLETSLDPFPLPTDIASSENVIGKEEEDCGRREASLAISGDSVSELNEIAAARRCLGRFHGGEMMGVITKFLKLDV	0.0386179	MEEVQKRVAFILIDGLGDVSIPRLGYKTPLQAAEIPNLDAIASAGINGLMDPVEVGLGCGSDTAHLSLMGYDPRVYYRGRGAFESMGAGLAMSPGDIAFKSNFATLDEDSGVVVSRRADRHFEEEGPILCAALDGMKLPSFPEYEVRVRYATEHRCGVVVKGPKLSGNISGTDPLKDNRLLLEAKPLDESEEANHTAKVVNELSREISRILVSHPVNVKRAAQGKNIANLVLLRGCGIRIEVPPFHEKHGLWPCMVAPTKIIAGLGMSLGIDILEALGATGDYRTLLTSKAIAIANALSAPLNPCPNVFEPAEDGHKPGRSDGYDFGFLHIKAIDDAGHDKATLFKVRGLEAVDKAIRQLAKLLWQAESSSNYQYFLCVTGDHSTPVEYGDHSFEPVPFTMCRLKDFVRAVGGESALLETSLDPFPLPTDIASSENVIGKEEEDCGRREASLAISGDSVSELNEIAAARRCLGRFHGGEMMGVITKFLKLDV	0.0386179	MEEVQKRVAFILIDGLGDVSIPRLGYKTPLQAAEIPNLDAIASAGINGLMDPVEVGLGCGSDTAHLSLMGYDPRVYYRGRGAFESMGAGLAMSPGDIAFKSNFATLDEDSGVVVSRRADRHFEEEGPILCAALDGMKLPSFPEYEVRVRYATEHRCGVVVKGPKLSGNISGTDPLKDNRLLLEAKPLDESEEANHTAKVVNELSREISRILVSHPVNVKRAAQGKNIANLVLLRGCGIRIEVPPFHEKHGLWPCMVAPTKIIAGLGMSLGIDILEALGATGDYRTLLTSKAIAIANALSAPLNPCPNVFEPAEDGHKPGRSDGYDFGFLHIKAIDDAGHDKATLFKVRGLEAVDKAIRQLAKLLWQAESSSNYQYFLCVTGDHSTPVEYGDHSFEPVPFTMCRLKDFVRAVGGESALLETSLDPFPLPTDIASSENVIGKEEEDCGRREASLAISGDSVSELNEIAAARRCLGRFHGGEMMGVITKFLKLDV	0.0386179	MEEVQKRVAFILIDGLGDVSIPRLGYKTPLQAAEIPNLDAIASAGINGLMDPVEVGLGCGSDTAHLSLMGYDPRVYYRGRGAFESMGAGLAMSPGDIAFKSNFATLDEDSGVVVSRRADRHFEEEGPILCAALDGMKLPSFPEYEVRVRYATEHRCGVVVKGPKLSGNISGTDPLKDNRLLLEAKPLDESEEANHTAKVVNELSREISRILVSHPVNVKRAAQGKNIANLVLLRGCGIRIEVPPFHEKHGLWPCMVAPTKIIAGLGMSLGIDILEALGATGDYRTLLTSKAIAIANALSAPLNPCPNVFEPAEDGHKPGRSDGYDFGFLHIKAIDDAGHDKATLFKVRGLEAVDKAIRQLAKLLWQAESSSNYQYFLCVTGDHSTPVEYGDHSFEPVPFTMCRLKDFVRAVGGESALLETSLDPFPLPTDIASSENVIGKEEEDCGRREASLAISGDSVSELNEIAAARRCLGRFHGGEMMGVITKFLKLDV	0.0386179	MEEVQKRVAFILIDGLGDVSIPRLGYKTPLQAAEIPNLDAIASAGINGLMDPVEVGLGCGSDTAHLSLMGYDPRVYYRGRGAFESMGAGLAMSPGDIAFKSNFATLDEDSGVVVSRRADRHFEEEGPILCAALDGMKLPSFPEYEVRVRYATEHRCGVVVKGPKLSGNISGTDPLKDNRLLLEAKPLDESEEANHTAKVVNELSREISRILVSHPVNVKRAAQGKNIANLVLLRGCGIRIEVPPFHEKHGLWPCMVAPTKIIAGLGMSLGIDILEALGATGDYRTLLTSKAIAIANALSAPLNPCPNVFEPAEDGHKPGRSDGYDFGFLHIKAIDDAGHDKATLFKVRGLEAVDKAIRQLAKLLWQAESSSNYQYFLCVTGDHSTPVEYGDHSFEPVPFTMCRLKDFVRAVGGESALLETSLDPFPLPTDIASSENVIGKEEEDCGRREASLAISGDSVSELNEIAAARRCLGRFHGGEMMGVITKFLKLDV
318		AT3G53460.4	Symbols: CP29 chloroplast RNA-binding protein 29 chr3:19819738-19821423 REVERSE LENGTH=363	F4JAF3	38.38	0.0220386	MSASASSLSAFNPKSLPLCVSRPASVSVLPPSLSFKLHSDHLVSIFASSALKCSSPAEYPSRFVRNVAVSSDFEVEEDDMFADGDDSAPVERNSFSPDLKLFVGNLSFNVDSAQLAQLFESAGNVEMVEVIYDKVTGRSRGFGFVTMSTAAEVEAAAQQFNGYVSRYLCSLLCLYLLIRVLCGLEFEGRPLRVNAGPPPPKREESFSRGPRSGGYGSERGGGYGSERGGGYGSERGGGYGSERGGGYGSQRSGGGYGGSQRSSYGSGSGSGSGSGSGNRLYVGNLSWGVDDMALENLFNEQGKVVEARVIYDRDSGRSKGFGFVTLSSSQEVQKAINSLNGADLDGRQIRVSEAEARPPRGQF	0.0220386	MSASASSLSAFNPKSLPLCVSRPASVSVLPPSLSFKLHSDHLVSIFASSALKCSSPAEYPSRFVRNVAVSSDFEVEEDDMFADGDDSAPVERNSFSPDLKLFVGNLSFNVDSAQLAQLFESAGNVEMVEVIYDKVTGRSRGFGFVTMSTAAEVEAAAQQFNGYVSRYLCSLLCLYLLIRVLCGLEFEGRPLRVNAGPPPPKREESFSRGPRSGGYGSERGGGYGSERGGGYGSERGGGYGSERGGGYGSQRSGGGYGGSQRSSYGSGSGSGSGSGSGNRLYVGNLSWGVDDMALENLFNEQGKVVEARVIYDRDSGRSKGFGFVTLSSSQEVQKAINSLNGADLDGRQIRVSEAEARPPRGQF	0.0220386	MSASASSLSAFNPKSLPLCVSRPASVSVLPPSLSFKLHSDHLVSIFASSALKCSSPAEYPSRFVRNVAVSSDFEVEEDDMFADGDDSAPVERNSFSPDLKLFVGNLSFNVDSAQLAQLFESAGNVEMVEVIYDKVTGRSRGFGFVTMSTAAEVEAAAQQFNGYVSRYLCSLLCLYLLIRVLCGLEFEGRPLRVNAGPPPPKREESFSRGPRSGGYGSERGGGYGSERGGGYGSERGGGYGSERGGGYGSQRSGGGYGGSQRSSYGSGSGSGSGSGSGNRLYVGNLSWGVDDMALENLFNEQGKVVEARVIYDRDSGRSKGFGFVTLSSSQEVQKAINSLNGADLDGRQIRVSEAEARPPRGQF	0.0220386	MSASASSLSAFNPKSLPLCVSRPASVSVLPPSLSFKLHSDHLVSIFASSALKCSSPAEYPSRFVRNVAVSSDFEVEEDDMFADGDDSAPVERNSFSPDLKLFVGNLSFNVDSAQLAQLFESAGNVEMVEVIYDKVTGRSRGFGFVTMSTAAEVEAAAQQFNGYVSRYLCSLLCLYLLIRVLCGLEFEGRPLRVNAGPPPPKREESFSRGPRSGGYGSERGGGYGSERGGGYGSERGGGYGSERGGGYGSQRSGGGYGGSQRSSYGSGSGSGSGSGSGNRLYVGNLSWGVDDMALENLFNEQGKVVEARVIYDRDSGRSKGFGFVTLSSSQEVQKAINSLNGADLDGRQIRVSEAEARPPRGQF	0.0220386	MSASASSLSAFNPKSLPLCVSRPASVSVLPPSLSFKLHSDHLVSIFASSALKCSSPAEYPSRFVRNVAVSSDFEVEEDDMFADGDDSAPVERNSFSPDLKLFVGNLSFNVDSAQLAQLFESAGNVEMVEVIYDKVTGRSRGFGFVTMSTAAEVEAAAQQFNGYVSRYLCSLLCLYLLIRVLCGLEFEGRPLRVNAGPPPPKREESFSRGPRSGGYGSERGGGYGSERGGGYGSERGGGYGSERGGGYGSQRSGGGYGGSQRSSYGSGSGSGSGSGSGNRLYVGNLSWGVDDMALENLFNEQGKVVEARVIYDRDSGRSKGFGFVTLSSSQEVQKAINSLNGADLDGRQIRVSEAEARPPRGQF	0.0220386	MSASASSLSAFNPKSLPLCVSRPASVSVLPPSLSFKLHSDHLVSIFASSALKCSSPAEYPSRFVRNVAVSSDFEVEEDDMFADGDDSAPVERNSFSPDLKLFVGNLSFNVDSAQLAQLFESAGNVEMVEVIYDKVTGRSRGFGFVTMSTAAEVEAAAQQFNGYVSRYLCSLLCLYLLIRVLCGLEFEGRPLRVNAGPPPPKREESFSRGPRSGGYGSERGGGYGSERGGGYGSERGGGYGSERGGGYGSQRSGGGYGGSQRSSYGSGSGSGSGSGSGNRLYVGNLSWGVDDMALENLFNEQGKVVEARVIYDRDSGRSKGFGFVTLSSSQEVQKAINSLNGADLDGRQIRVSEAEARPPRGQF	0.0220386	MSASASSLSAFNPKSLPLCVSRPASVSVLPPSLSFKLHSDHLVSIFASSALKCSSPAEYPSRFVRNVAVSSDFEVEEDDMFADGDDSAPVERNSFSPDLKLFVGNLSFNVDSAQLAQLFESAGNVEMVEVIYDKVTGRSRGFGFVTMSTAAEVEAAAQQFNGYVSRYLCSLLCLYLLIRVLCGLEFEGRPLRVNAGPPPPKREESFSRGPRSGGYGSERGGGYGSERGGGYGSERGGGYGSERGGGYGSQRSGGGYGGSQRSSYGSGSGSGSGSGSGNRLYVGNLSWGVDDMALENLFNEQGKVVEARVIYDRDSGRSKGFGFVTLSSSQEVQKAINSLNGADLDGRQIRVSEAEARPPRGQF	0.0220386	MSASASSLSAFNPKSLPLCVSRPASVSVLPPSLSFKLHSDHLVSIFASSALKCSSPAEYPSRFVRNVAVSSDFEVEEDDMFADGDDSAPVERNSFSPDLKLFVGNLSFNVDSAQLAQLFESAGNVEMVEVIYDKVTGRSRGFGFVTMSTAAEVEAAAQQFNGYVSRYLCSLLCLYLLIRVLCGLEFEGRPLRVNAGPPPPKREESFSRGPRSGGYGSERGGGYGSERGGGYGSERGGGYGSERGGGYGSQRSGGGYGGSQRSSYGSGSGSGSGSGSGNRLYVGNLSWGVDDMALENLFNEQGKVVEARVIYDRDSGRSKGFGFVTLSSSQEVQKAINSLNGADLDGRQIRVSEAEARPPRGQF	0.046832	MSASASSLSAFNPKSLPLCVSRPASVSVLPPSLSFKLHSDHLVSIFASSALKCSSPAEYPSRFVRNVAVSSDFEVEEDDMFADGDDSAPVERNSFSPDLKLFVGNLSFNVDSAQLAQLFESAGNVEMVEVIYDKVTGRSRGFGFVTMSTAAEVEAAAQQFNGYVSRYLCSLLCLYLLIRVLCGLEFEGRPLRVNAGPPPPKREESFSRGPRSGGYGSERGGGYGSERGGGYGSERGGGYGSERGGGYGSQRSGGGYGGSQRSSYGSGSGSGSGSGSGNRLYVGNLSWGVDDMALENLFNEQGKVVEARVIYDRDSGRSKGFGFVTLSSSQEVQKAINSLNGADLDGRQIRVSEAEARPPRGQF	0.046832	MSASASSLSAFNPKSLPLCVSRPASVSVLPPSLSFKLHSDHLVSIFASSALKCSSPAEYPSRFVRNVAVSSDFEVEEDDMFADGDDSAPVERNSFSPDLKLFVGNLSFNVDSAQLAQLFESAGNVEMVEVIYDKVTGRSRGFGFVTMSTAAEVEAAAQQFNGYVSRYLCSLLCLYLLIRVLCGLEFEGRPLRVNAGPPPPKREESFSRGPRSGGYGSERGGGYGSERGGGYGSERGGGYGSERGGGYGSQRSGGGYGGSQRSSYGSGSGSGSGSGSGNRLYVGNLSWGVDDMALENLFNEQGKVVEARVIYDRDSGRSKGFGFVTLSSSQEVQKAINSLNGADLDGRQIRVSEAEARPPRGQF	0.046832	MSASASSLSAFNPKSLPLCVSRPASVSVLPPSLSFKLHSDHLVSIFASSALKCSSPAEYPSRFVRNVAVSSDFEVEEDDMFADGDDSAPVERNSFSPDLKLFVGNLSFNVDSAQLAQLFESAGNVEMVEVIYDKVTGRSRGFGFVTMSTAAEVEAAAQQFNGYVSRYLCSLLCLYLLIRVLCGLEFEGRPLRVNAGPPPPKREESFSRGPRSGGYGSERGGGYGSERGGGYGSERGGGYGSERGGGYGSQRSGGGYGGSQRSSYGSGSGSGSGSGSGNRLYVGNLSWGVDDMALENLFNEQGKVVEARVIYDRDSGRSKGFGFVTLSSSQEVQKAINSLNGADLDGRQIRVSEAEARPPRGQF	0.046832	MSASASSLSAFNPKSLPLCVSRPASVSVLPPSLSFKLHSDHLVSIFASSALKCSSPAEYPSRFVRNVAVSSDFEVEEDDMFADGDDSAPVERNSFSPDLKLFVGNLSFNVDSAQLAQLFESAGNVEMVEVIYDKVTGRSRGFGFVTMSTAAEVEAAAQQFNGYVSRYLCSLLCLYLLIRVLCGLEFEGRPLRVNAGPPPPKREESFSRGPRSGGYGSERGGGYGSERGGGYGSERGGGYGSERGGGYGSQRSGGGYGGSQRSSYGSGSGSGSGSGSGNRLYVGNLSWGVDDMALENLFNEQGKVVEARVIYDRDSGRSKGFGFVTLSSSQEVQKAINSLNGADLDGRQIRVSEAEARPPRGQF
319		AT4G28400.1	Symbols: Protein phosphatase 2C family protein chr4:14048499-14050118 FORWARD LENGTH=283	ath:AT4G28400; O49449; Q93YW5	30.999	0.0812721	MAGSNILHKIKLKAGFCGSAPDMGRGKSKMWKNITHGFHCVKGKSSHPMEDYVVSEFKKLEGHELGLFAIFDGHLGHDVAKYLQTNLFDNILKEKDFWTDTENAIRNAYRSTDAVILQQSLKLGKGGSTAVTGILIDGKKLVVANVGDSRAVMSKNGVAHQLSVDHEPSKEKKEIESRGGFVSNIPGDVPRVDGQLAVARAFGDKSLKLHLSSEPDITHQTIDDHTEFILFASDGIWKVLSNQEAVDAIKSIKDPHAAAKHLIEEAISRKSKDDISCIVVKFH	0.0812721	MAGSNILHKIKLKAGFCGSAPDMGRGKSKMWKNITHGFHCVKGKSSHPMEDYVVSEFKKLEGHELGLFAIFDGHLGHDVAKYLQTNLFDNILKEKDFWTDTENAIRNAYRSTDAVILQQSLKLGKGGSTAVTGILIDGKKLVVANVGDSRAVMSKNGVAHQLSVDHEPSKEKKEIESRGGFVSNIPGDVPRVDGQLAVARAFGDKSLKLHLSSEPDITHQTIDDHTEFILFASDGIWKVLSNQEAVDAIKSIKDPHAAAKHLIEEAISRKSKDDISCIVVKFH	0.109541	MAGSNILHKIKLKAGFCGSAPDMGRGKSKMWKNITHGFHCVKGKSSHPMEDYVVSEFKKLEGHELGLFAIFDGHLGHDVAKYLQTNLFDNILKEKDFWTDTENAIRNAYRSTDAVILQQSLKLGKGGSTAVTGILIDGKKLVVANVGDSRAVMSKNGVAHQLSVDHEPSKEKKEIESRGGFVSNIPGDVPRVDGQLAVARAFGDKSLKLHLSSEPDITHQTIDDHTEFILFASDGIWKVLSNQEAVDAIKSIKDPHAAAKHLIEEAISRKSKDDISCIVVKFH	0.151943	MAGSNILHKIKLKAGFCGSAPDMGRGKSKMWKNITHGFHCVKGKSSHPMEDYVVSEFKKLEGHELGLFAIFDGHLGHDVAKYLQTNLFDNILKEKDFWTDTENAIRNAYRSTDAVILQQSLKLGKGGSTAVTGILIDGKKLVVANVGDSRAVMSKNGVAHQLSVDHEPSKEKKEIESRGGFVSNIPGDVPRVDGQLAVARAFGDKSLKLHLSSEPDITHQTIDDHTEFILFASDGIWKVLSNQEAVDAIKSIKDPHAAAKHLIEEAISRKSKDDISCIVVKFH	0.151943	MAGSNILHKIKLKAGFCGSAPDMGRGKSKMWKNITHGFHCVKGKSSHPMEDYVVSEFKKLEGHELGLFAIFDGHLGHDVAKYLQTNLFDNILKEKDFWTDTENAIRNAYRSTDAVILQQSLKLGKGGSTAVTGILIDGKKLVVANVGDSRAVMSKNGVAHQLSVDHEPSKEKKEIESRGGFVSNIPGDVPRVDGQLAVARAFGDKSLKLHLSSEPDITHQTIDDHTEFILFASDGIWKVLSNQEAVDAIKSIKDPHAAAKHLIEEAISRKSKDDISCIVVKFH	0.151943	MAGSNILHKIKLKAGFCGSAPDMGRGKSKMWKNITHGFHCVKGKSSHPMEDYVVSEFKKLEGHELGLFAIFDGHLGHDVAKYLQTNLFDNILKEKDFWTDTENAIRNAYRSTDAVILQQSLKLGKGGSTAVTGILIDGKKLVVANVGDSRAVMSKNGVAHQLSVDHEPSKEKKEIESRGGFVSNIPGDVPRVDGQLAVARAFGDKSLKLHLSSEPDITHQTIDDHTEFILFASDGIWKVLSNQEAVDAIKSIKDPHAAAKHLIEEAISRKSKDDISCIVVKFH	0.151943	MAGSNILHKIKLKAGFCGSAPDMGRGKSKMWKNITHGFHCVKGKSSHPMEDYVVSEFKKLEGHELGLFAIFDGHLGHDVAKYLQTNLFDNILKEKDFWTDTENAIRNAYRSTDAVILQQSLKLGKGGSTAVTGILIDGKKLVVANVGDSRAVMSKNGVAHQLSVDHEPSKEKKEIESRGGFVSNIPGDVPRVDGQLAVARAFGDKSLKLHLSSEPDITHQTIDDHTEFILFASDGIWKVLSNQEAVDAIKSIKDPHAAAKHLIEEAISRKSKDDISCIVVKFH	0.151943	MAGSNILHKIKLKAGFCGSAPDMGRGKSKMWKNITHGFHCVKGKSSHPMEDYVVSEFKKLEGHELGLFAIFDGHLGHDVAKYLQTNLFDNILKEKDFWTDTENAIRNAYRSTDAVILQQSLKLGKGGSTAVTGILIDGKKLVVANVGDSRAVMSKNGVAHQLSVDHEPSKEKKEIESRGGFVSNIPGDVPRVDGQLAVARAFGDKSLKLHLSSEPDITHQTIDDHTEFILFASDGIWKVLSNQEAVDAIKSIKDPHAAAKHLIEEAISRKSKDDISCIVVKFH	0.151943	MAGSNILHKIKLKAGFCGSAPDMGRGKSKMWKNITHGFHCVKGKSSHPMEDYVVSEFKKLEGHELGLFAIFDGHLGHDVAKYLQTNLFDNILKEKDFWTDTENAIRNAYRSTDAVILQQSLKLGKGGSTAVTGILIDGKKLVVANVGDSRAVMSKNGVAHQLSVDHEPSKEKKEIESRGGFVSNIPGDVPRVDGQLAVARAFGDKSLKLHLSSEPDITHQTIDDHTEFILFASDGIWKVLSNQEAVDAIKSIKDPHAAAKHLIEEAISRKSKDDISCIVVKFH	0.151943	MAGSNILHKIKLKAGFCGSAPDMGRGKSKMWKNITHGFHCVKGKSSHPMEDYVVSEFKKLEGHELGLFAIFDGHLGHDVAKYLQTNLFDNILKEKDFWTDTENAIRNAYRSTDAVILQQSLKLGKGGSTAVTGILIDGKKLVVANVGDSRAVMSKNGVAHQLSVDHEPSKEKKEIESRGGFVSNIPGDVPRVDGQLAVARAFGDKSLKLHLSSEPDITHQTIDDHTEFILFASDGIWKVLSNQEAVDAIKSIKDPHAAAKHLIEEAISRKSKDDISCIVVKFH	0.151943	MAGSNILHKIKLKAGFCGSAPDMGRGKSKMWKNITHGFHCVKGKSSHPMEDYVVSEFKKLEGHELGLFAIFDGHLGHDVAKYLQTNLFDNILKEKDFWTDTENAIRNAYRSTDAVILQQSLKLGKGGSTAVTGILIDGKKLVVANVGDSRAVMSKNGVAHQLSVDHEPSKEKKEIESRGGFVSNIPGDVPRVDGQLAVARAFGDKSLKLHLSSEPDITHQTIDDHTEFILFASDGIWKVLSNQEAVDAIKSIKDPHAAAKHLIEEAISRKSKDDISCIVVKFH	0.151943	MAGSNILHKIKLKAGFCGSAPDMGRGKSKMWKNITHGFHCVKGKSSHPMEDYVVSEFKKLEGHELGLFAIFDGHLGHDVAKYLQTNLFDNILKEKDFWTDTENAIRNAYRSTDAVILQQSLKLGKGGSTAVTGILIDGKKLVVANVGDSRAVMSKNGVAHQLSVDHEPSKEKKEIESRGGFVSNIPGDVPRVDGQLAVARAFGDKSLKLHLSSEPDITHQTIDDHTEFILFASDGIWKVLSNQEAVDAIKSIKDPHAAAKHLIEEAISRKSKDDISCIVVKFH
320		AT1G65150.1; AT1G65150.2	Symbols: TRAF-like family protein chr1:24204167-24205558 REVERSE LENGTH=296<|>Symbols: TRAF-like family protein chr1:24204167-24205558 REVERSE LENGTH=296	ath:AT1G65150; Q9S9J5	33.563	0.138514	MGSNASDPAVLKTWRRNPPSSTLVRLSQLANEKYESPPFSSGAHNWRLVVHPKGNEADNGSGFVSMYVECLSSTTPPIDVFAYLTFFVFSEEEKKYLSFQDVEVKRFNSSKTVWGLSKALPVETLKDRAKGFILYGEEHEFGAHVKIVSRPASFGEDLPFHKFSWTIRDFALLEQNDYVSKTFHMGEKDWTLKLYPKGDSEADDKLIQHLHLADGETLAKGELIFVRVNLKVLDPRGSNHLTGSLNCWLMNSNKAWGLPQSMSFDKNEGAYLDREGTLEVEIECEIKNSHKNHPFF	0.192568	MGSNASDPAVLKTWRRNPPSSTLVRLSQLANEKYESPPFSSGAHNWRLVVHPKGNEADNGSGFVSMYVECLSSTTPPIDVFAYLTFFVFSEEEKKYLSFQDVEVKRFNSSKTVWGLSKALPVETLKDRAKGFILYGEEHEFGAHVKIVSRPASFGEDLPFHKFSWTIRDFALLEQNDYVSKTFHMGEKDWTLKLYPKGDSEADDKLIQHLHLADGETLAKGELIFVRVNLKVLDPRGSNHLTGSLNCWLMNSNKAWGLPQSMSFDKNEGAYLDREGTLEVEIECEIKNSHKNHPFF	0.236486	MGSNASDPAVLKTWRRNPPSSTLVRLSQLANEKYESPPFSSGAHNWRLVVHPKGNEADNGSGFVSMYVECLSSTTPPIDVFAYLTFFVFSEEEKKYLSFQDVEVKRFNSSKTVWGLSKALPVETLKDRAKGFILYGEEHEFGAHVKIVSRPASFGEDLPFHKFSWTIRDFALLEQNDYVSKTFHMGEKDWTLKLYPKGDSEADDKLIQHLHLADGETLAKGELIFVRVNLKVLDPRGSNHLTGSLNCWLMNSNKAWGLPQSMSFDKNEGAYLDREGTLEVEIECEIKNSHKNHPFF	0.236486	MGSNASDPAVLKTWRRNPPSSTLVRLSQLANEKYESPPFSSGAHNWRLVVHPKGNEADNGSGFVSMYVECLSSTTPPIDVFAYLTFFVFSEEEKKYLSFQDVEVKRFNSSKTVWGLSKALPVETLKDRAKGFILYGEEHEFGAHVKIVSRPASFGEDLPFHKFSWTIRDFALLEQNDYVSKTFHMGEKDWTLKLYPKGDSEADDKLIQHLHLADGETLAKGELIFVRVNLKVLDPRGSNHLTGSLNCWLMNSNKAWGLPQSMSFDKNEGAYLDREGTLEVEIECEIKNSHKNHPFF	0.236486	MGSNASDPAVLKTWRRNPPSSTLVRLSQLANEKYESPPFSSGAHNWRLVVHPKGNEADNGSGFVSMYVECLSSTTPPIDVFAYLTFFVFSEEEKKYLSFQDVEVKRFNSSKTVWGLSKALPVETLKDRAKGFILYGEEHEFGAHVKIVSRPASFGEDLPFHKFSWTIRDFALLEQNDYVSKTFHMGEKDWTLKLYPKGDSEADDKLIQHLHLADGETLAKGELIFVRVNLKVLDPRGSNHLTGSLNCWLMNSNKAWGLPQSMSFDKNEGAYLDREGTLEVEIECEIKNSHKNHPFF	0.236486	MGSNASDPAVLKTWRRNPPSSTLVRLSQLANEKYESPPFSSGAHNWRLVVHPKGNEADNGSGFVSMYVECLSSTTPPIDVFAYLTFFVFSEEEKKYLSFQDVEVKRFNSSKTVWGLSKALPVETLKDRAKGFILYGEEHEFGAHVKIVSRPASFGEDLPFHKFSWTIRDFALLEQNDYVSKTFHMGEKDWTLKLYPKGDSEADDKLIQHLHLADGETLAKGELIFVRVNLKVLDPRGSNHLTGSLNCWLMNSNKAWGLPQSMSFDKNEGAYLDREGTLEVEIECEIKNSHKNHPFF	0.236486	MGSNASDPAVLKTWRRNPPSSTLVRLSQLANEKYESPPFSSGAHNWRLVVHPKGNEADNGSGFVSMYVECLSSTTPPIDVFAYLTFFVFSEEEKKYLSFQDVEVKRFNSSKTVWGLSKALPVETLKDRAKGFILYGEEHEFGAHVKIVSRPASFGEDLPFHKFSWTIRDFALLEQNDYVSKTFHMGEKDWTLKLYPKGDSEADDKLIQHLHLADGETLAKGELIFVRVNLKVLDPRGSNHLTGSLNCWLMNSNKAWGLPQSMSFDKNEGAYLDREGTLEVEIECEIKNSHKNHPFF	0.236486	MGSNASDPAVLKTWRRNPPSSTLVRLSQLANEKYESPPFSSGAHNWRLVVHPKGNEADNGSGFVSMYVECLSSTTPPIDVFAYLTFFVFSEEEKKYLSFQDVEVKRFNSSKTVWGLSKALPVETLKDRAKGFILYGEEHEFGAHVKIVSRPASFGEDLPFHKFSWTIRDFALLEQNDYVSKTFHMGEKDWTLKLYPKGDSEADDKLIQHLHLADGETLAKGELIFVRVNLKVLDPRGSNHLTGSLNCWLMNSNKAWGLPQSMSFDKNEGAYLDREGTLEVEIECEIKNSHKNHPFF	0.236486	MGSNASDPAVLKTWRRNPPSSTLVRLSQLANEKYESPPFSSGAHNWRLVVHPKGNEADNGSGFVSMYVECLSSTTPPIDVFAYLTFFVFSEEEKKYLSFQDVEVKRFNSSKTVWGLSKALPVETLKDRAKGFILYGEEHEFGAHVKIVSRPASFGEDLPFHKFSWTIRDFALLEQNDYVSKTFHMGEKDWTLKLYPKGDSEADDKLIQHLHLADGETLAKGELIFVRVNLKVLDPRGSNHLTGSLNCWLMNSNKAWGLPQSMSFDKNEGAYLDREGTLEVEIECEIKNSHKNHPFF	0.236486	MGSNASDPAVLKTWRRNPPSSTLVRLSQLANEKYESPPFSSGAHNWRLVVHPKGNEADNGSGFVSMYVECLSSTTPPIDVFAYLTFFVFSEEEKKYLSFQDVEVKRFNSSKTVWGLSKALPVETLKDRAKGFILYGEEHEFGAHVKIVSRPASFGEDLPFHKFSWTIRDFALLEQNDYVSKTFHMGEKDWTLKLYPKGDSEADDKLIQHLHLADGETLAKGELIFVRVNLKVLDPRGSNHLTGSLNCWLMNSNKAWGLPQSMSFDKNEGAYLDREGTLEVEIECEIKNSHKNHPFF	0.236486	MGSNASDPAVLKTWRRNPPSSTLVRLSQLANEKYESPPFSSGAHNWRLVVHPKGNEADNGSGFVSMYVECLSSTTPPIDVFAYLTFFVFSEEEKKYLSFQDVEVKRFNSSKTVWGLSKALPVETLKDRAKGFILYGEEHEFGAHVKIVSRPASFGEDLPFHKFSWTIRDFALLEQNDYVSKTFHMGEKDWTLKLYPKGDSEADDKLIQHLHLADGETLAKGELIFVRVNLKVLDPRGSNHLTGSLNCWLMNSNKAWGLPQSMSFDKNEGAYLDREGTLEVEIECEIKNSHKNHPFF	0.236486	MGSNASDPAVLKTWRRNPPSSTLVRLSQLANEKYESPPFSSGAHNWRLVVHPKGNEADNGSGFVSMYVECLSSTTPPIDVFAYLTFFVFSEEEKKYLSFQDVEVKRFNSSKTVWGLSKALPVETLKDRAKGFILYGEEHEFGAHVKIVSRPASFGEDLPFHKFSWTIRDFALLEQNDYVSKTFHMGEKDWTLKLYPKGDSEADDKLIQHLHLADGETLAKGELIFVRVNLKVLDPRGSNHLTGSLNCWLMNSNKAWGLPQSMSFDKNEGAYLDREGTLEVEIECEIKNSHKNHPFF
321		AT1G06650.2	Symbols: 2-oxoglutarate (2OG) and Fe(II)-dependent oxygenase superfamily protein chr1:2035909-2037186 FORWARD LENGTH=369	ath:AT1G06650; Q3EDH6; Q8H1S4; Q94K40; Q9SHK4	41.993	0	No coverage.	0.0867209	MEMMKIDPLFDRASELKAFDETKTGVKGLVDSGVSQVPRIFHHPTVKLSTPKPLPSDLLHLKTIPTIDLGGRDFQDAIKRNNAIEEIKEAAAKWGFFQVINHGVSLELLEKMKKGVRDFHEQSQEVRKEFYSRDFSRRFLYLSNFDLFSSPAANWRDTFSCTMAPDTPKPQDLPEICRDIMMEYSKQVMNLGKFLFELLSEALGLEPNHLNDMDCSKGLLMLSHYYPPCPEPDLTLGTSQHSDNSFLTVLLPDQIEGLQVRREGHWFDVPHVSGALIINIGDLLQLITNDKFISLEHRVLANRATRARVSVACFFTTGVRPNPRMYGPIRELVSEENPPKYRETTIKDYATYFNAKGLDGTSALLHFKI	0.181572	MEMMKIDPLFDRASELKAFDETKTGVKGLVDSGVSQVPRIFHHPTVKLSTPKPLPSDLLHLKTIPTIDLGGRDFQDAIKRNNAIEEIKEAAAKWGFFQVINHGVSLELLEKMKKGVRDFHEQSQEVRKEFYSRDFSRRFLYLSNFDLFSSPAANWRDTFSCTMAPDTPKPQDLPEICRDIMMEYSKQVMNLGKFLFELLSEALGLEPNHLNDMDCSKGLLMLSHYYPPCPEPDLTLGTSQHSDNSFLTVLLPDQIEGLQVRREGHWFDVPHVSGALIINIGDLLQLITNDKFISLEHRVLANRATRARVSVACFFTTGVRPNPRMYGPIRELVSEENPPKYRETTIKDYATYFNAKGLDGTSALLHFKI	0.181572	MEMMKIDPLFDRASELKAFDETKTGVKGLVDSGVSQVPRIFHHPTVKLSTPKPLPSDLLHLKTIPTIDLGGRDFQDAIKRNNAIEEIKEAAAKWGFFQVINHGVSLELLEKMKKGVRDFHEQSQEVRKEFYSRDFSRRFLYLSNFDLFSSPAANWRDTFSCTMAPDTPKPQDLPEICRDIMMEYSKQVMNLGKFLFELLSEALGLEPNHLNDMDCSKGLLMLSHYYPPCPEPDLTLGTSQHSDNSFLTVLLPDQIEGLQVRREGHWFDVPHVSGALIINIGDLLQLITNDKFISLEHRVLANRATRARVSVACFFTTGVRPNPRMYGPIRELVSEENPPKYRETTIKDYATYFNAKGLDGTSALLHFKI	0.181572	MEMMKIDPLFDRASELKAFDETKTGVKGLVDSGVSQVPRIFHHPTVKLSTPKPLPSDLLHLKTIPTIDLGGRDFQDAIKRNNAIEEIKEAAAKWGFFQVINHGVSLELLEKMKKGVRDFHEQSQEVRKEFYSRDFSRRFLYLSNFDLFSSPAANWRDTFSCTMAPDTPKPQDLPEICRDIMMEYSKQVMNLGKFLFELLSEALGLEPNHLNDMDCSKGLLMLSHYYPPCPEPDLTLGTSQHSDNSFLTVLLPDQIEGLQVRREGHWFDVPHVSGALIINIGDLLQLITNDKFISLEHRVLANRATRARVSVACFFTTGVRPNPRMYGPIRELVSEENPPKYRETTIKDYATYFNAKGLDGTSALLHFKI	0.181572	MEMMKIDPLFDRASELKAFDETKTGVKGLVDSGVSQVPRIFHHPTVKLSTPKPLPSDLLHLKTIPTIDLGGRDFQDAIKRNNAIEEIKEAAAKWGFFQVINHGVSLELLEKMKKGVRDFHEQSQEVRKEFYSRDFSRRFLYLSNFDLFSSPAANWRDTFSCTMAPDTPKPQDLPEICRDIMMEYSKQVMNLGKFLFELLSEALGLEPNHLNDMDCSKGLLMLSHYYPPCPEPDLTLGTSQHSDNSFLTVLLPDQIEGLQVRREGHWFDVPHVSGALIINIGDLLQLITNDKFISLEHRVLANRATRARVSVACFFTTGVRPNPRMYGPIRELVSEENPPKYRETTIKDYATYFNAKGLDGTSALLHFKI	0.181572	MEMMKIDPLFDRASELKAFDETKTGVKGLVDSGVSQVPRIFHHPTVKLSTPKPLPSDLLHLKTIPTIDLGGRDFQDAIKRNNAIEEIKEAAAKWGFFQVINHGVSLELLEKMKKGVRDFHEQSQEVRKEFYSRDFSRRFLYLSNFDLFSSPAANWRDTFSCTMAPDTPKPQDLPEICRDIMMEYSKQVMNLGKFLFELLSEALGLEPNHLNDMDCSKGLLMLSHYYPPCPEPDLTLGTSQHSDNSFLTVLLPDQIEGLQVRREGHWFDVPHVSGALIINIGDLLQLITNDKFISLEHRVLANRATRARVSVACFFTTGVRPNPRMYGPIRELVSEENPPKYRETTIKDYATYFNAKGLDGTSALLHFKI	0.181572	MEMMKIDPLFDRASELKAFDETKTGVKGLVDSGVSQVPRIFHHPTVKLSTPKPLPSDLLHLKTIPTIDLGGRDFQDAIKRNNAIEEIKEAAAKWGFFQVINHGVSLELLEKMKKGVRDFHEQSQEVRKEFYSRDFSRRFLYLSNFDLFSSPAANWRDTFSCTMAPDTPKPQDLPEICRDIMMEYSKQVMNLGKFLFELLSEALGLEPNHLNDMDCSKGLLMLSHYYPPCPEPDLTLGTSQHSDNSFLTVLLPDQIEGLQVRREGHWFDVPHVSGALIINIGDLLQLITNDKFISLEHRVLANRATRARVSVACFFTTGVRPNPRMYGPIRELVSEENPPKYRETTIKDYATYFNAKGLDGTSALLHFKI	0.181572	MEMMKIDPLFDRASELKAFDETKTGVKGLVDSGVSQVPRIFHHPTVKLSTPKPLPSDLLHLKTIPTIDLGGRDFQDAIKRNNAIEEIKEAAAKWGFFQVINHGVSLELLEKMKKGVRDFHEQSQEVRKEFYSRDFSRRFLYLSNFDLFSSPAANWRDTFSCTMAPDTPKPQDLPEICRDIMMEYSKQVMNLGKFLFELLSEALGLEPNHLNDMDCSKGLLMLSHYYPPCPEPDLTLGTSQHSDNSFLTVLLPDQIEGLQVRREGHWFDVPHVSGALIINIGDLLQLITNDKFISLEHRVLANRATRARVSVACFFTTGVRPNPRMYGPIRELVSEENPPKYRETTIKDYATYFNAKGLDGTSALLHFKI	0.181572	MEMMKIDPLFDRASELKAFDETKTGVKGLVDSGVSQVPRIFHHPTVKLSTPKPLPSDLLHLKTIPTIDLGGRDFQDAIKRNNAIEEIKEAAAKWGFFQVINHGVSLELLEKMKKGVRDFHEQSQEVRKEFYSRDFSRRFLYLSNFDLFSSPAANWRDTFSCTMAPDTPKPQDLPEICRDIMMEYSKQVMNLGKFLFELLSEALGLEPNHLNDMDCSKGLLMLSHYYPPCPEPDLTLGTSQHSDNSFLTVLLPDQIEGLQVRREGHWFDVPHVSGALIINIGDLLQLITNDKFISLEHRVLANRATRARVSVACFFTTGVRPNPRMYGPIRELVSEENPPKYRETTIKDYATYFNAKGLDGTSALLHFKI	0.181572	MEMMKIDPLFDRASELKAFDETKTGVKGLVDSGVSQVPRIFHHPTVKLSTPKPLPSDLLHLKTIPTIDLGGRDFQDAIKRNNAIEEIKEAAAKWGFFQVINHGVSLELLEKMKKGVRDFHEQSQEVRKEFYSRDFSRRFLYLSNFDLFSSPAANWRDTFSCTMAPDTPKPQDLPEICRDIMMEYSKQVMNLGKFLFELLSEALGLEPNHLNDMDCSKGLLMLSHYYPPCPEPDLTLGTSQHSDNSFLTVLLPDQIEGLQVRREGHWFDVPHVSGALIINIGDLLQLITNDKFISLEHRVLANRATRARVSVACFFTTGVRPNPRMYGPIRELVSEENPPKYRETTIKDYATYFNAKGLDGTSALLHFKI	0.181572	MEMMKIDPLFDRASELKAFDETKTGVKGLVDSGVSQVPRIFHHPTVKLSTPKPLPSDLLHLKTIPTIDLGGRDFQDAIKRNNAIEEIKEAAAKWGFFQVINHGVSLELLEKMKKGVRDFHEQSQEVRKEFYSRDFSRRFLYLSNFDLFSSPAANWRDTFSCTMAPDTPKPQDLPEICRDIMMEYSKQVMNLGKFLFELLSEALGLEPNHLNDMDCSKGLLMLSHYYPPCPEPDLTLGTSQHSDNSFLTVLLPDQIEGLQVRREGHWFDVPHVSGALIINIGDLLQLITNDKFISLEHRVLANRATRARVSVACFFTTGVRPNPRMYGPIRELVSEENPPKYRETTIKDYATYFNAKGLDGTSALLHFKI
322		ATMG00090.1	Symbols: structural constituent of ribosome;protein binding chrM:25482-28733 REVERSE LENGTH=556	G1C2T6	64.677	0.0485612	MARKGNPISVRLGKNRSSDSSRFSEYYYGKFVYQDVNLRSYFGSIRPPTRLTFGFRLGRCIILHFPKRTFIHFFLPRRPRRLKRREKTRPGKEKGRWWTTFGKAGPIECLHSSDDTEEERNEVRGRGARKRVESIRLDDRKKQNEIRGWPKKKQRYGYHDRLPSIKKNLSKSLRISGAFKHPKYAGVVNDIAFLIENDDSFKKTKLFKLFFQNKSRSDGPTSYLRTLPAVRPSLNFLVMQYFFNTKNQINFDPVVVLNHFVAPGAAEPSTMGRANAQGRSLQKRIRSRIAFFVESSTSEKKCLAEAKNRLTHFIRLANDLRFAGTTKTTISLFPFFGATFFFLRDGVGVYNNLDAREQLLNQLRVKCWNLVGKDKIMELIEKLKNLGGIEELIKVIDMMIEIILRKRGIPYRYNSYFYEVKKMRSFLSNRTNTKTLIESVKIKSVYQSASPIAQDISFQLKNKRRSFHSIFAKIVKEIPKGVEGIRICFSGRLKDAAEKAQTKCYKHRKTSRNVFNHKIDYAPAEVSTRYGISGVKVWISYSQKKGRRAISETYEI	0.0485612	MARKGNPISVRLGKNRSSDSSRFSEYYYGKFVYQDVNLRSYFGSIRPPTRLTFGFRLGRCIILHFPKRTFIHFFLPRRPRRLKRREKTRPGKEKGRWWTTFGKAGPIECLHSSDDTEEERNEVRGRGARKRVESIRLDDRKKQNEIRGWPKKKQRYGYHDRLPSIKKNLSKSLRISGAFKHPKYAGVVNDIAFLIENDDSFKKTKLFKLFFQNKSRSDGPTSYLRTLPAVRPSLNFLVMQYFFNTKNQINFDPVVVLNHFVAPGAAEPSTMGRANAQGRSLQKRIRSRIAFFVESSTSEKKCLAEAKNRLTHFIRLANDLRFAGTTKTTISLFPFFGATFFFLRDGVGVYNNLDAREQLLNQLRVKCWNLVGKDKIMELIEKLKNLGGIEELIKVIDMMIEIILRKRGIPYRYNSYFYEVKKMRSFLSNRTNTKTLIESVKIKSVYQSASPIAQDISFQLKNKRRSFHSIFAKIVKEIPKGVEGIRICFSGRLKDAAEKAQTKCYKHRKTSRNVFNHKIDYAPAEVSTRYGISGVKVWISYSQKKGRRAISETYEI	0.0485612	MARKGNPISVRLGKNRSSDSSRFSEYYYGKFVYQDVNLRSYFGSIRPPTRLTFGFRLGRCIILHFPKRTFIHFFLPRRPRRLKRREKTRPGKEKGRWWTTFGKAGPIECLHSSDDTEEERNEVRGRGARKRVESIRLDDRKKQNEIRGWPKKKQRYGYHDRLPSIKKNLSKSLRISGAFKHPKYAGVVNDIAFLIENDDSFKKTKLFKLFFQNKSRSDGPTSYLRTLPAVRPSLNFLVMQYFFNTKNQINFDPVVVLNHFVAPGAAEPSTMGRANAQGRSLQKRIRSRIAFFVESSTSEKKCLAEAKNRLTHFIRLANDLRFAGTTKTTISLFPFFGATFFFLRDGVGVYNNLDAREQLLNQLRVKCWNLVGKDKIMELIEKLKNLGGIEELIKVIDMMIEIILRKRGIPYRYNSYFYEVKKMRSFLSNRTNTKTLIESVKIKSVYQSASPIAQDISFQLKNKRRSFHSIFAKIVKEIPKGVEGIRICFSGRLKDAAEKAQTKCYKHRKTSRNVFNHKIDYAPAEVSTRYGISGVKVWISYSQKKGRRAISETYEI	0.0485612	MARKGNPISVRLGKNRSSDSSRFSEYYYGKFVYQDVNLRSYFGSIRPPTRLTFGFRLGRCIILHFPKRTFIHFFLPRRPRRLKRREKTRPGKEKGRWWTTFGKAGPIECLHSSDDTEEERNEVRGRGARKRVESIRLDDRKKQNEIRGWPKKKQRYGYHDRLPSIKKNLSKSLRISGAFKHPKYAGVVNDIAFLIENDDSFKKTKLFKLFFQNKSRSDGPTSYLRTLPAVRPSLNFLVMQYFFNTKNQINFDPVVVLNHFVAPGAAEPSTMGRANAQGRSLQKRIRSRIAFFVESSTSEKKCLAEAKNRLTHFIRLANDLRFAGTTKTTISLFPFFGATFFFLRDGVGVYNNLDAREQLLNQLRVKCWNLVGKDKIMELIEKLKNLGGIEELIKVIDMMIEIILRKRGIPYRYNSYFYEVKKMRSFLSNRTNTKTLIESVKIKSVYQSASPIAQDISFQLKNKRRSFHSIFAKIVKEIPKGVEGIRICFSGRLKDAAEKAQTKCYKHRKTSRNVFNHKIDYAPAEVSTRYGISGVKVWISYSQKKGRRAISETYEI	0.0611511	MARKGNPISVRLGKNRSSDSSRFSEYYYGKFVYQDVNLRSYFGSIRPPTRLTFGFRLGRCIILHFPKRTFIHFFLPRRPRRLKRREKTRPGKEKGRWWTTFGKAGPIECLHSSDDTEEERNEVRGRGARKRVESIRLDDRKKQNEIRGWPKKKQRYGYHDRLPSIKKNLSKSLRISGAFKHPKYAGVVNDIAFLIENDDSFKKTKLFKLFFQNKSRSDGPTSYLRTLPAVRPSLNFLVMQYFFNTKNQINFDPVVVLNHFVAPGAAEPSTMGRANAQGRSLQKRIRSRIAFFVESSTSEKKCLAEAKNRLTHFIRLANDLRFAGTTKTTISLFPFFGATFFFLRDGVGVYNNLDAREQLLNQLRVKCWNLVGKDKIMELIEKLKNLGGIEELIKVIDMMIEIILRKRGIPYRYNSYFYEVKKMRSFLSNRTNTKTLIESVKIKSVYQSASPIAQDISFQLKNKRRSFHSIFAKIVKEIPKGVEGIRICFSGRLKDAAEKAQTKCYKHRKTSRNVFNHKIDYAPAEVSTRYGISGVKVWISYSQKKGRRAISETYEI	0.0611511	MARKGNPISVRLGKNRSSDSSRFSEYYYGKFVYQDVNLRSYFGSIRPPTRLTFGFRLGRCIILHFPKRTFIHFFLPRRPRRLKRREKTRPGKEKGRWWTTFGKAGPIECLHSSDDTEEERNEVRGRGARKRVESIRLDDRKKQNEIRGWPKKKQRYGYHDRLPSIKKNLSKSLRISGAFKHPKYAGVVNDIAFLIENDDSFKKTKLFKLFFQNKSRSDGPTSYLRTLPAVRPSLNFLVMQYFFNTKNQINFDPVVVLNHFVAPGAAEPSTMGRANAQGRSLQKRIRSRIAFFVESSTSEKKCLAEAKNRLTHFIRLANDLRFAGTTKTTISLFPFFGATFFFLRDGVGVYNNLDAREQLLNQLRVKCWNLVGKDKIMELIEKLKNLGGIEELIKVIDMMIEIILRKRGIPYRYNSYFYEVKKMRSFLSNRTNTKTLIESVKIKSVYQSASPIAQDISFQLKNKRRSFHSIFAKIVKEIPKGVEGIRICFSGRLKDAAEKAQTKCYKHRKTSRNVFNHKIDYAPAEVSTRYGISGVKVWISYSQKKGRRAISETYEI	0.0611511	MARKGNPISVRLGKNRSSDSSRFSEYYYGKFVYQDVNLRSYFGSIRPPTRLTFGFRLGRCIILHFPKRTFIHFFLPRRPRRLKRREKTRPGKEKGRWWTTFGKAGPIECLHSSDDTEEERNEVRGRGARKRVESIRLDDRKKQNEIRGWPKKKQRYGYHDRLPSIKKNLSKSLRISGAFKHPKYAGVVNDIAFLIENDDSFKKTKLFKLFFQNKSRSDGPTSYLRTLPAVRPSLNFLVMQYFFNTKNQINFDPVVVLNHFVAPGAAEPSTMGRANAQGRSLQKRIRSRIAFFVESSTSEKKCLAEAKNRLTHFIRLANDLRFAGTTKTTISLFPFFGATFFFLRDGVGVYNNLDAREQLLNQLRVKCWNLVGKDKIMELIEKLKNLGGIEELIKVIDMMIEIILRKRGIPYRYNSYFYEVKKMRSFLSNRTNTKTLIESVKIKSVYQSASPIAQDISFQLKNKRRSFHSIFAKIVKEIPKGVEGIRICFSGRLKDAAEKAQTKCYKHRKTSRNVFNHKIDYAPAEVSTRYGISGVKVWISYSQKKGRRAISETYEI	0.0611511	MARKGNPISVRLGKNRSSDSSRFSEYYYGKFVYQDVNLRSYFGSIRPPTRLTFGFRLGRCIILHFPKRTFIHFFLPRRPRRLKRREKTRPGKEKGRWWTTFGKAGPIECLHSSDDTEEERNEVRGRGARKRVESIRLDDRKKQNEIRGWPKKKQRYGYHDRLPSIKKNLSKSLRISGAFKHPKYAGVVNDIAFLIENDDSFKKTKLFKLFFQNKSRSDGPTSYLRTLPAVRPSLNFLVMQYFFNTKNQINFDPVVVLNHFVAPGAAEPSTMGRANAQGRSLQKRIRSRIAFFVESSTSEKKCLAEAKNRLTHFIRLANDLRFAGTTKTTISLFPFFGATFFFLRDGVGVYNNLDAREQLLNQLRVKCWNLVGKDKIMELIEKLKNLGGIEELIKVIDMMIEIILRKRGIPYRYNSYFYEVKKMRSFLSNRTNTKTLIESVKIKSVYQSASPIAQDISFQLKNKRRSFHSIFAKIVKEIPKGVEGIRICFSGRLKDAAEKAQTKCYKHRKTSRNVFNHKIDYAPAEVSTRYGISGVKVWISYSQKKGRRAISETYEI	0.17446	MARKGNPISVRLGKNRSSDSSRFSEYYYGKFVYQDVNLRSYFGSIRPPTRLTFGFRLGRCIILHFPKRTFIHFFLPRRPRRLKRREKTRPGKEKGRWWTTFGKAGPIECLHSSDDTEEERNEVRGRGARKRVESIRLDDRKKQNEIRGWPKKKQRYGYHDRLPSIKKNLSKSLRISGAFKHPKYAGVVNDIAFLIENDDSFKKTKLFKLFFQNKSRSDGPTSYLRTLPAVRPSLNFLVMQYFFNTKNQINFDPVVVLNHFVAPGAAEPSTMGRANAQGRSLQKRIRSRIAFFVESSTSEKKCLAEAKNRLTHFIRLANDLRFAGTTKTTISLFPFFGATFFFLRDGVGVYNNLDAREQLLNQLRVKCWNLVGKDKIMELIEKLKNLGGIEELIKVIDMMIEIILRKRGIPYRYNSYFYEVKKMRSFLSNRTNTKTLIESVKIKSVYQSASPIAQDISFQLKNKRRSFHSIFAKIVKEIPKGVEGIRICFSGRLKDAAEKAQTKCYKHRKTSRNVFNHKIDYAPAEVSTRYGISGVKVWISYSQKKGRRAISETYEI	0.17446	MARKGNPISVRLGKNRSSDSSRFSEYYYGKFVYQDVNLRSYFGSIRPPTRLTFGFRLGRCIILHFPKRTFIHFFLPRRPRRLKRREKTRPGKEKGRWWTTFGKAGPIECLHSSDDTEEERNEVRGRGARKRVESIRLDDRKKQNEIRGWPKKKQRYGYHDRLPSIKKNLSKSLRISGAFKHPKYAGVVNDIAFLIENDDSFKKTKLFKLFFQNKSRSDGPTSYLRTLPAVRPSLNFLVMQYFFNTKNQINFDPVVVLNHFVAPGAAEPSTMGRANAQGRSLQKRIRSRIAFFVESSTSEKKCLAEAKNRLTHFIRLANDLRFAGTTKTTISLFPFFGATFFFLRDGVGVYNNLDAREQLLNQLRVKCWNLVGKDKIMELIEKLKNLGGIEELIKVIDMMIEIILRKRGIPYRYNSYFYEVKKMRSFLSNRTNTKTLIESVKIKSVYQSASPIAQDISFQLKNKRRSFHSIFAKIVKEIPKGVEGIRICFSGRLKDAAEKAQTKCYKHRKTSRNVFNHKIDYAPAEVSTRYGISGVKVWISYSQKKGRRAISETYEI	0.17446	MARKGNPISVRLGKNRSSDSSRFSEYYYGKFVYQDVNLRSYFGSIRPPTRLTFGFRLGRCIILHFPKRTFIHFFLPRRPRRLKRREKTRPGKEKGRWWTTFGKAGPIECLHSSDDTEEERNEVRGRGARKRVESIRLDDRKKQNEIRGWPKKKQRYGYHDRLPSIKKNLSKSLRISGAFKHPKYAGVVNDIAFLIENDDSFKKTKLFKLFFQNKSRSDGPTSYLRTLPAVRPSLNFLVMQYFFNTKNQINFDPVVVLNHFVAPGAAEPSTMGRANAQGRSLQKRIRSRIAFFVESSTSEKKCLAEAKNRLTHFIRLANDLRFAGTTKTTISLFPFFGATFFFLRDGVGVYNNLDAREQLLNQLRVKCWNLVGKDKIMELIEKLKNLGGIEELIKVIDMMIEIILRKRGIPYRYNSYFYEVKKMRSFLSNRTNTKTLIESVKIKSVYQSASPIAQDISFQLKNKRRSFHSIFAKIVKEIPKGVEGIRICFSGRLKDAAEKAQTKCYKHRKTSRNVFNHKIDYAPAEVSTRYGISGVKVWISYSQKKGRRAISETYEI	0.17446	MARKGNPISVRLGKNRSSDSSRFSEYYYGKFVYQDVNLRSYFGSIRPPTRLTFGFRLGRCIILHFPKRTFIHFFLPRRPRRLKRREKTRPGKEKGRWWTTFGKAGPIECLHSSDDTEEERNEVRGRGARKRVESIRLDDRKKQNEIRGWPKKKQRYGYHDRLPSIKKNLSKSLRISGAFKHPKYAGVVNDIAFLIENDDSFKKTKLFKLFFQNKSRSDGPTSYLRTLPAVRPSLNFLVMQYFFNTKNQINFDPVVVLNHFVAPGAAEPSTMGRANAQGRSLQKRIRSRIAFFVESSTSEKKCLAEAKNRLTHFIRLANDLRFAGTTKTTISLFPFFGATFFFLRDGVGVYNNLDAREQLLNQLRVKCWNLVGKDKIMELIEKLKNLGGIEELIKVIDMMIEIILRKRGIPYRYNSYFYEVKKMRSFLSNRTNTKTLIESVKIKSVYQSASPIAQDISFQLKNKRRSFHSIFAKIVKEIPKGVEGIRICFSGRLKDAAEKAQTKCYKHRKTSRNVFNHKIDYAPAEVSTRYGISGVKVWISYSQKKGRRAISETYEI
323		AT1G22430.2; AT1G22430.1	Symbols: GroES-like zinc-binding dehydrogenase family protein chr1:7919235-7921594 FORWARD LENGTH=388<|>Symbols: GroES-like zinc-binding dehydrogenase family protein chr1:7919235-7921594 FORWARD LENGTH=388	ath:AT1G22430; Q9SK86	42.502	0.384021	MDKTFFSSNEGKPITCKAAICRKAGEALVIEDIHVDPPQAYEVRIKILCTSLCHTDLTFWKLSFGPISRFPRILGHEAVGVVESIGENVDGFKQGDVVLPVFHPYCEECKDCKSSKTNWCDRYAEDFISNTRRYGMASRFKDSSGEVIHHFLFVSSFSEYTVVDIAHLVKISPEIPVDKAALLSCGVSTGIGAAWKVANVEEGSTIAIFGLGAVGLAVAEGARLRGAAKIIGIDTNSDKFELGKKFGFTDFINPTLCGEKKISEVIKEMTEGGVDYSFECVGLASLLNEAFISTRTGTGKTVMLGMEKHAAPISLGSFDLLRGRVICGSLFGGLKSKLDIPILVDHYLKKELNLDSFITHELNFKEINKAFALLEEGKSLRCILWMDK	0.384021	MDKTFFSSNEGKPITCKAAICRKAGEALVIEDIHVDPPQAYEVRIKILCTSLCHTDLTFWKLSFGPISRFPRILGHEAVGVVESIGENVDGFKQGDVVLPVFHPYCEECKDCKSSKTNWCDRYAEDFISNTRRYGMASRFKDSSGEVIHHFLFVSSFSEYTVVDIAHLVKISPEIPVDKAALLSCGVSTGIGAAWKVANVEEGSTIAIFGLGAVGLAVAEGARLRGAAKIIGIDTNSDKFELGKKFGFTDFINPTLCGEKKISEVIKEMTEGGVDYSFECVGLASLLNEAFISTRTGTGKTVMLGMEKHAAPISLGSFDLLRGRVICGSLFGGLKSKLDIPILVDHYLKKELNLDSFITHELNFKEINKAFALLEEGKSLRCILWMDK	0.43299	MDKTFFSSNEGKPITCKAAICRKAGEALVIEDIHVDPPQAYEVRIKILCTSLCHTDLTFWKLSFGPISRFPRILGHEAVGVVESIGENVDGFKQGDVVLPVFHPYCEECKDCKSSKTNWCDRYAEDFISNTRRYGMASRFKDSSGEVIHHFLFVSSFSEYTVVDIAHLVKISPEIPVDKAALLSCGVSTGIGAAWKVANVEEGSTIAIFGLGAVGLAVAEGARLRGAAKIIGIDTNSDKFELGKKFGFTDFINPTLCGEKKISEVIKEMTEGGVDYSFECVGLASLLNEAFISTRTGTGKTVMLGMEKHAAPISLGSFDLLRGRVICGSLFGGLKSKLDIPILVDHYLKKELNLDSFITHELNFKEINKAFALLEEGKSLRCILWMDK	0.487113	MDKTFFSSNEGKPITCKAAICRKAGEALVIEDIHVDPPQAYEVRIKILCTSLCHTDLTFWKLSFGPISRFPRILGHEAVGVVESIGENVDGFKQGDVVLPVFHPYCEECKDCKSSKTNWCDRYAEDFISNTRRYGMASRFKDSSGEVIHHFLFVSSFSEYTVVDIAHLVKISPEIPVDKAALLSCGVSTGIGAAWKVANVEEGSTIAIFGLGAVGLAVAEGARLRGAAKIIGIDTNSDKFELGKKFGFTDFINPTLCGEKKISEVIKEMTEGGVDYSFECVGLASLLNEAFISTRTGTGKTVMLGMEKHAAPISLGSFDLLRGRVICGSLFGGLKSKLDIPILVDHYLKKELNLDSFITHELNFKEINKAFALLEEGKSLRCILWMDK	0.487113	MDKTFFSSNEGKPITCKAAICRKAGEALVIEDIHVDPPQAYEVRIKILCTSLCHTDLTFWKLSFGPISRFPRILGHEAVGVVESIGENVDGFKQGDVVLPVFHPYCEECKDCKSSKTNWCDRYAEDFISNTRRYGMASRFKDSSGEVIHHFLFVSSFSEYTVVDIAHLVKISPEIPVDKAALLSCGVSTGIGAAWKVANVEEGSTIAIFGLGAVGLAVAEGARLRGAAKIIGIDTNSDKFELGKKFGFTDFINPTLCGEKKISEVIKEMTEGGVDYSFECVGLASLLNEAFISTRTGTGKTVMLGMEKHAAPISLGSFDLLRGRVICGSLFGGLKSKLDIPILVDHYLKKELNLDSFITHELNFKEINKAFALLEEGKSLRCILWMDK	0.487113	MDKTFFSSNEGKPITCKAAICRKAGEALVIEDIHVDPPQAYEVRIKILCTSLCHTDLTFWKLSFGPISRFPRILGHEAVGVVESIGENVDGFKQGDVVLPVFHPYCEECKDCKSSKTNWCDRYAEDFISNTRRYGMASRFKDSSGEVIHHFLFVSSFSEYTVVDIAHLVKISPEIPVDKAALLSCGVSTGIGAAWKVANVEEGSTIAIFGLGAVGLAVAEGARLRGAAKIIGIDTNSDKFELGKKFGFTDFINPTLCGEKKISEVIKEMTEGGVDYSFECVGLASLLNEAFISTRTGTGKTVMLGMEKHAAPISLGSFDLLRGRVICGSLFGGLKSKLDIPILVDHYLKKELNLDSFITHELNFKEINKAFALLEEGKSLRCILWMDK	0.487113	MDKTFFSSNEGKPITCKAAICRKAGEALVIEDIHVDPPQAYEVRIKILCTSLCHTDLTFWKLSFGPISRFPRILGHEAVGVVESIGENVDGFKQGDVVLPVFHPYCEECKDCKSSKTNWCDRYAEDFISNTRRYGMASRFKDSSGEVIHHFLFVSSFSEYTVVDIAHLVKISPEIPVDKAALLSCGVSTGIGAAWKVANVEEGSTIAIFGLGAVGLAVAEGARLRGAAKIIGIDTNSDKFELGKKFGFTDFINPTLCGEKKISEVIKEMTEGGVDYSFECVGLASLLNEAFISTRTGTGKTVMLGMEKHAAPISLGSFDLLRGRVICGSLFGGLKSKLDIPILVDHYLKKELNLDSFITHELNFKEINKAFALLEEGKSLRCILWMDK	0.487113	MDKTFFSSNEGKPITCKAAICRKAGEALVIEDIHVDPPQAYEVRIKILCTSLCHTDLTFWKLSFGPISRFPRILGHEAVGVVESIGENVDGFKQGDVVLPVFHPYCEECKDCKSSKTNWCDRYAEDFISNTRRYGMASRFKDSSGEVIHHFLFVSSFSEYTVVDIAHLVKISPEIPVDKAALLSCGVSTGIGAAWKVANVEEGSTIAIFGLGAVGLAVAEGARLRGAAKIIGIDTNSDKFELGKKFGFTDFINPTLCGEKKISEVIKEMTEGGVDYSFECVGLASLLNEAFISTRTGTGKTVMLGMEKHAAPISLGSFDLLRGRVICGSLFGGLKSKLDIPILVDHYLKKELNLDSFITHELNFKEINKAFALLEEGKSLRCILWMDK	0.487113	MDKTFFSSNEGKPITCKAAICRKAGEALVIEDIHVDPPQAYEVRIKILCTSLCHTDLTFWKLSFGPISRFPRILGHEAVGVVESIGENVDGFKQGDVVLPVFHPYCEECKDCKSSKTNWCDRYAEDFISNTRRYGMASRFKDSSGEVIHHFLFVSSFSEYTVVDIAHLVKISPEIPVDKAALLSCGVSTGIGAAWKVANVEEGSTIAIFGLGAVGLAVAEGARLRGAAKIIGIDTNSDKFELGKKFGFTDFINPTLCGEKKISEVIKEMTEGGVDYSFECVGLASLLNEAFISTRTGTGKTVMLGMEKHAAPISLGSFDLLRGRVICGSLFGGLKSKLDIPILVDHYLKKELNLDSFITHELNFKEINKAFALLEEGKSLRCILWMDK	0.487113	MDKTFFSSNEGKPITCKAAICRKAGEALVIEDIHVDPPQAYEVRIKILCTSLCHTDLTFWKLSFGPISRFPRILGHEAVGVVESIGENVDGFKQGDVVLPVFHPYCEECKDCKSSKTNWCDRYAEDFISNTRRYGMASRFKDSSGEVIHHFLFVSSFSEYTVVDIAHLVKISPEIPVDKAALLSCGVSTGIGAAWKVANVEEGSTIAIFGLGAVGLAVAEGARLRGAAKIIGIDTNSDKFELGKKFGFTDFINPTLCGEKKISEVIKEMTEGGVDYSFECVGLASLLNEAFISTRTGTGKTVMLGMEKHAAPISLGSFDLLRGRVICGSLFGGLKSKLDIPILVDHYLKKELNLDSFITHELNFKEINKAFALLEEGKSLRCILWMDK	0.487113	MDKTFFSSNEGKPITCKAAICRKAGEALVIEDIHVDPPQAYEVRIKILCTSLCHTDLTFWKLSFGPISRFPRILGHEAVGVVESIGENVDGFKQGDVVLPVFHPYCEECKDCKSSKTNWCDRYAEDFISNTRRYGMASRFKDSSGEVIHHFLFVSSFSEYTVVDIAHLVKISPEIPVDKAALLSCGVSTGIGAAWKVANVEEGSTIAIFGLGAVGLAVAEGARLRGAAKIIGIDTNSDKFELGKKFGFTDFINPTLCGEKKISEVIKEMTEGGVDYSFECVGLASLLNEAFISTRTGTGKTVMLGMEKHAAPISLGSFDLLRGRVICGSLFGGLKSKLDIPILVDHYLKKELNLDSFITHELNFKEINKAFALLEEGKSLRCILWMDK	0.487113	MDKTFFSSNEGKPITCKAAICRKAGEALVIEDIHVDPPQAYEVRIKILCTSLCHTDLTFWKLSFGPISRFPRILGHEAVGVVESIGENVDGFKQGDVVLPVFHPYCEECKDCKSSKTNWCDRYAEDFISNTRRYGMASRFKDSSGEVIHHFLFVSSFSEYTVVDIAHLVKISPEIPVDKAALLSCGVSTGIGAAWKVANVEEGSTIAIFGLGAVGLAVAEGARLRGAAKIIGIDTNSDKFELGKKFGFTDFINPTLCGEKKISEVIKEMTEGGVDYSFECVGLASLLNEAFISTRTGTGKTVMLGMEKHAAPISLGSFDLLRGRVICGSLFGGLKSKLDIPILVDHYLKKELNLDSFITHELNFKEINKAFALLEEGKSLRCILWMDK
324		AT5G41670.1; AT5G41670.2	Symbols: 6-phosphogluconate dehydrogenase family protein chr5:16665647-16667110 REVERSE LENGTH=487<|>Symbols: 6-phosphogluconate dehydrogenase family protein chr5:16665647-16667110 REVERSE LENGTH=487	ath:AT5G41670; Q8LG34; Q9FFR3	53.284	0.310062	MESVALSRIGLAGLAVMGQNLALNIADKGFPISVYNRTTSKVDETLDRASNEGKLPVAGQYSPRDFVLSIQRPRSVIILVKAGAPVDQTISALSEYMEPGDCIIDGGNEWYQNTERRIVEAEKKGLLYLGMGVSGGEEGARNGPSLMPGGSFTAYNNVKDILEKVAAQVEDGPCVTYIGEGGSGNFVKMVHNGIEYGDMQLISEAYDVLKNVGGLSNDELAEIFTEWNRGELESFLVEITSDIFRVKDDYGDGELVDKILDKTGMKGTGKWTVQQAAELSVAAPTIAASLDCRYLSGLKDERENAAKVLEEAGLKEDIGSASRGVDKKRLIDDVRQALYASKICSYAQGMNLLRAKSLEKGWDLNLGEMARIWKGGCIIRAVFLDRIKKAYQRNPNLASLVVDPDFAKEMVQRQAAWRRVVGLAISAGISTPGMCASLAYFDTYRRARLPANLVQAQRDLFGAHTYERTDRPGAYHTEWTKLARKSQ	0.310062	MESVALSRIGLAGLAVMGQNLALNIADKGFPISVYNRTTSKVDETLDRASNEGKLPVAGQYSPRDFVLSIQRPRSVIILVKAGAPVDQTISALSEYMEPGDCIIDGGNEWYQNTERRIVEAEKKGLLYLGMGVSGGEEGARNGPSLMPGGSFTAYNNVKDILEKVAAQVEDGPCVTYIGEGGSGNFVKMVHNGIEYGDMQLISEAYDVLKNVGGLSNDELAEIFTEWNRGELESFLVEITSDIFRVKDDYGDGELVDKILDKTGMKGTGKWTVQQAAELSVAAPTIAASLDCRYLSGLKDERENAAKVLEEAGLKEDIGSASRGVDKKRLIDDVRQALYASKICSYAQGMNLLRAKSLEKGWDLNLGEMARIWKGGCIIRAVFLDRIKKAYQRNPNLASLVVDPDFAKEMVQRQAAWRRVVGLAISAGISTPGMCASLAYFDTYRRARLPANLVQAQRDLFGAHTYERTDRPGAYHTEWTKLARKSQ	0.310062	MESVALSRIGLAGLAVMGQNLALNIADKGFPISVYNRTTSKVDETLDRASNEGKLPVAGQYSPRDFVLSIQRPRSVIILVKAGAPVDQTISALSEYMEPGDCIIDGGNEWYQNTERRIVEAEKKGLLYLGMGVSGGEEGARNGPSLMPGGSFTAYNNVKDILEKVAAQVEDGPCVTYIGEGGSGNFVKMVHNGIEYGDMQLISEAYDVLKNVGGLSNDELAEIFTEWNRGELESFLVEITSDIFRVKDDYGDGELVDKILDKTGMKGTGKWTVQQAAELSVAAPTIAASLDCRYLSGLKDERENAAKVLEEAGLKEDIGSASRGVDKKRLIDDVRQALYASKICSYAQGMNLLRAKSLEKGWDLNLGEMARIWKGGCIIRAVFLDRIKKAYQRNPNLASLVVDPDFAKEMVQRQAAWRRVVGLAISAGISTPGMCASLAYFDTYRRARLPANLVQAQRDLFGAHTYERTDRPGAYHTEWTKLARKSQ	0.310062	MESVALSRIGLAGLAVMGQNLALNIADKGFPISVYNRTTSKVDETLDRASNEGKLPVAGQYSPRDFVLSIQRPRSVIILVKAGAPVDQTISALSEYMEPGDCIIDGGNEWYQNTERRIVEAEKKGLLYLGMGVSGGEEGARNGPSLMPGGSFTAYNNVKDILEKVAAQVEDGPCVTYIGEGGSGNFVKMVHNGIEYGDMQLISEAYDVLKNVGGLSNDELAEIFTEWNRGELESFLVEITSDIFRVKDDYGDGELVDKILDKTGMKGTGKWTVQQAAELSVAAPTIAASLDCRYLSGLKDERENAAKVLEEAGLKEDIGSASRGVDKKRLIDDVRQALYASKICSYAQGMNLLRAKSLEKGWDLNLGEMARIWKGGCIIRAVFLDRIKKAYQRNPNLASLVVDPDFAKEMVQRQAAWRRVVGLAISAGISTPGMCASLAYFDTYRRARLPANLVQAQRDLFGAHTYERTDRPGAYHTEWTKLARKSQ	0.310062	MESVALSRIGLAGLAVMGQNLALNIADKGFPISVYNRTTSKVDETLDRASNEGKLPVAGQYSPRDFVLSIQRPRSVIILVKAGAPVDQTISALSEYMEPGDCIIDGGNEWYQNTERRIVEAEKKGLLYLGMGVSGGEEGARNGPSLMPGGSFTAYNNVKDILEKVAAQVEDGPCVTYIGEGGSGNFVKMVHNGIEYGDMQLISEAYDVLKNVGGLSNDELAEIFTEWNRGELESFLVEITSDIFRVKDDYGDGELVDKILDKTGMKGTGKWTVQQAAELSVAAPTIAASLDCRYLSGLKDERENAAKVLEEAGLKEDIGSASRGVDKKRLIDDVRQALYASKICSYAQGMNLLRAKSLEKGWDLNLGEMARIWKGGCIIRAVFLDRIKKAYQRNPNLASLVVDPDFAKEMVQRQAAWRRVVGLAISAGISTPGMCASLAYFDTYRRARLPANLVQAQRDLFGAHTYERTDRPGAYHTEWTKLARKSQ	0.310062	MESVALSRIGLAGLAVMGQNLALNIADKGFPISVYNRTTSKVDETLDRASNEGKLPVAGQYSPRDFVLSIQRPRSVIILVKAGAPVDQTISALSEYMEPGDCIIDGGNEWYQNTERRIVEAEKKGLLYLGMGVSGGEEGARNGPSLMPGGSFTAYNNVKDILEKVAAQVEDGPCVTYIGEGGSGNFVKMVHNGIEYGDMQLISEAYDVLKNVGGLSNDELAEIFTEWNRGELESFLVEITSDIFRVKDDYGDGELVDKILDKTGMKGTGKWTVQQAAELSVAAPTIAASLDCRYLSGLKDERENAAKVLEEAGLKEDIGSASRGVDKKRLIDDVRQALYASKICSYAQGMNLLRAKSLEKGWDLNLGEMARIWKGGCIIRAVFLDRIKKAYQRNPNLASLVVDPDFAKEMVQRQAAWRRVVGLAISAGISTPGMCASLAYFDTYRRARLPANLVQAQRDLFGAHTYERTDRPGAYHTEWTKLARKSQ	0.310062	MESVALSRIGLAGLAVMGQNLALNIADKGFPISVYNRTTSKVDETLDRASNEGKLPVAGQYSPRDFVLSIQRPRSVIILVKAGAPVDQTISALSEYMEPGDCIIDGGNEWYQNTERRIVEAEKKGLLYLGMGVSGGEEGARNGPSLMPGGSFTAYNNVKDILEKVAAQVEDGPCVTYIGEGGSGNFVKMVHNGIEYGDMQLISEAYDVLKNVGGLSNDELAEIFTEWNRGELESFLVEITSDIFRVKDDYGDGELVDKILDKTGMKGTGKWTVQQAAELSVAAPTIAASLDCRYLSGLKDERENAAKVLEEAGLKEDIGSASRGVDKKRLIDDVRQALYASKICSYAQGMNLLRAKSLEKGWDLNLGEMARIWKGGCIIRAVFLDRIKKAYQRNPNLASLVVDPDFAKEMVQRQAAWRRVVGLAISAGISTPGMCASLAYFDTYRRARLPANLVQAQRDLFGAHTYERTDRPGAYHTEWTKLARKSQ	0.310062	MESVALSRIGLAGLAVMGQNLALNIADKGFPISVYNRTTSKVDETLDRASNEGKLPVAGQYSPRDFVLSIQRPRSVIILVKAGAPVDQTISALSEYMEPGDCIIDGGNEWYQNTERRIVEAEKKGLLYLGMGVSGGEEGARNGPSLMPGGSFTAYNNVKDILEKVAAQVEDGPCVTYIGEGGSGNFVKMVHNGIEYGDMQLISEAYDVLKNVGGLSNDELAEIFTEWNRGELESFLVEITSDIFRVKDDYGDGELVDKILDKTGMKGTGKWTVQQAAELSVAAPTIAASLDCRYLSGLKDERENAAKVLEEAGLKEDIGSASRGVDKKRLIDDVRQALYASKICSYAQGMNLLRAKSLEKGWDLNLGEMARIWKGGCIIRAVFLDRIKKAYQRNPNLASLVVDPDFAKEMVQRQAAWRRVVGLAISAGISTPGMCASLAYFDTYRRARLPANLVQAQRDLFGAHTYERTDRPGAYHTEWTKLARKSQ	0.336756	MESVALSRIGLAGLAVMGQNLALNIADKGFPISVYNRTTSKVDETLDRASNEGKLPVAGQYSPRDFVLSIQRPRSVIILVKAGAPVDQTISALSEYMEPGDCIIDGGNEWYQNTERRIVEAEKKGLLYLGMGVSGGEEGARNGPSLMPGGSFTAYNNVKDILEKVAAQVEDGPCVTYIGEGGSGNFVKMVHNGIEYGDMQLISEAYDVLKNVGGLSNDELAEIFTEWNRGELESFLVEITSDIFRVKDDYGDGELVDKILDKTGMKGTGKWTVQQAAELSVAAPTIAASLDCRYLSGLKDERENAAKVLEEAGLKEDIGSASRGVDKKRLIDDVRQALYASKICSYAQGMNLLRAKSLEKGWDLNLGEMARIWKGGCIIRAVFLDRIKKAYQRNPNLASLVVDPDFAKEMVQRQAAWRRVVGLAISAGISTPGMCASLAYFDTYRRARLPANLVQAQRDLFGAHTYERTDRPGAYHTEWTKLARKSQ	0.359343	MESVALSRIGLAGLAVMGQNLALNIADKGFPISVYNRTTSKVDETLDRASNEGKLPVAGQYSPRDFVLSIQRPRSVIILVKAGAPVDQTISALSEYMEPGDCIIDGGNEWYQNTERRIVEAEKKGLLYLGMGVSGGEEGARNGPSLMPGGSFTAYNNVKDILEKVAAQVEDGPCVTYIGEGGSGNFVKMVHNGIEYGDMQLISEAYDVLKNVGGLSNDELAEIFTEWNRGELESFLVEITSDIFRVKDDYGDGELVDKILDKTGMKGTGKWTVQQAAELSVAAPTIAASLDCRYLSGLKDERENAAKVLEEAGLKEDIGSASRGVDKKRLIDDVRQALYASKICSYAQGMNLLRAKSLEKGWDLNLGEMARIWKGGCIIRAVFLDRIKKAYQRNPNLASLVVDPDFAKEMVQRQAAWRRVVGLAISAGISTPGMCASLAYFDTYRRARLPANLVQAQRDLFGAHTYERTDRPGAYHTEWTKLARKSQ	0.359343	MESVALSRIGLAGLAVMGQNLALNIADKGFPISVYNRTTSKVDETLDRASNEGKLPVAGQYSPRDFVLSIQRPRSVIILVKAGAPVDQTISALSEYMEPGDCIIDGGNEWYQNTERRIVEAEKKGLLYLGMGVSGGEEGARNGPSLMPGGSFTAYNNVKDILEKVAAQVEDGPCVTYIGEGGSGNFVKMVHNGIEYGDMQLISEAYDVLKNVGGLSNDELAEIFTEWNRGELESFLVEITSDIFRVKDDYGDGELVDKILDKTGMKGTGKWTVQQAAELSVAAPTIAASLDCRYLSGLKDERENAAKVLEEAGLKEDIGSASRGVDKKRLIDDVRQALYASKICSYAQGMNLLRAKSLEKGWDLNLGEMARIWKGGCIIRAVFLDRIKKAYQRNPNLASLVVDPDFAKEMVQRQAAWRRVVGLAISAGISTPGMCASLAYFDTYRRARLPANLVQAQRDLFGAHTYERTDRPGAYHTEWTKLARKSQ	0.359343	MESVALSRIGLAGLAVMGQNLALNIADKGFPISVYNRTTSKVDETLDRASNEGKLPVAGQYSPRDFVLSIQRPRSVIILVKAGAPVDQTISALSEYMEPGDCIIDGGNEWYQNTERRIVEAEKKGLLYLGMGVSGGEEGARNGPSLMPGGSFTAYNNVKDILEKVAAQVEDGPCVTYIGEGGSGNFVKMVHNGIEYGDMQLISEAYDVLKNVGGLSNDELAEIFTEWNRGELESFLVEITSDIFRVKDDYGDGELVDKILDKTGMKGTGKWTVQQAAELSVAAPTIAASLDCRYLSGLKDERENAAKVLEEAGLKEDIGSASRGVDKKRLIDDVRQALYASKICSYAQGMNLLRAKSLEKGWDLNLGEMARIWKGGCIIRAVFLDRIKKAYQRNPNLASLVVDPDFAKEMVQRQAAWRRVVGLAISAGISTPGMCASLAYFDTYRRARLPANLVQAQRDLFGAHTYERTDRPGAYHTEWTKLARKSQ
325		AT5G43440.1	Symbols: 2-oxoglutarate (2OG) and Fe(II)-dependent oxygenase superfamily protein chr5:17455356-17456608 REVERSE LENGTH=365	ath:AT5G43440; Q0WVA2; Q9LSW7	40.834	0.0876712	MTEKSAELVRLNELKAFVSTKAGVKGLVDTKITEVPRIFHIPSSSTLSNNKPSDIFGLNLTVPIIDLGDGNTSAARNVLVSKIKEAAENWGFFQVINHGIPLTVLKDIKQGVRRFHEEDPEVKKQYFATDFNTRFAYNTNFDIHYSSPMNWKDSFTCYTCPQDPLKPEEIPLACRDVVIEYSKHVMELGGLLFQLLSEALGLDSEILKNMDCLKGLLMLCHYYPPCPQPDLTLGISKHTDNSFITILLQDQIGGLQVLHQDSWVDVTPVPGALVISIGDFMQLITNDKFLSMEHRVRANRDGPRISVACFVSSGVFPNSTVYGPIKELLSDENPAKYRDITIPEYTVGYLASIFDGKSHLSKFRI	0.0876712	MTEKSAELVRLNELKAFVSTKAGVKGLVDTKITEVPRIFHIPSSSTLSNNKPSDIFGLNLTVPIIDLGDGNTSAARNVLVSKIKEAAENWGFFQVINHGIPLTVLKDIKQGVRRFHEEDPEVKKQYFATDFNTRFAYNTNFDIHYSSPMNWKDSFTCYTCPQDPLKPEEIPLACRDVVIEYSKHVMELGGLLFQLLSEALGLDSEILKNMDCLKGLLMLCHYYPPCPQPDLTLGISKHTDNSFITILLQDQIGGLQVLHQDSWVDVTPVPGALVISIGDFMQLITNDKFLSMEHRVRANRDGPRISVACFVSSGVFPNSTVYGPIKELLSDENPAKYRDITIPEYTVGYLASIFDGKSHLSKFRI	0.0876712	MTEKSAELVRLNELKAFVSTKAGVKGLVDTKITEVPRIFHIPSSSTLSNNKPSDIFGLNLTVPIIDLGDGNTSAARNVLVSKIKEAAENWGFFQVINHGIPLTVLKDIKQGVRRFHEEDPEVKKQYFATDFNTRFAYNTNFDIHYSSPMNWKDSFTCYTCPQDPLKPEEIPLACRDVVIEYSKHVMELGGLLFQLLSEALGLDSEILKNMDCLKGLLMLCHYYPPCPQPDLTLGISKHTDNSFITILLQDQIGGLQVLHQDSWVDVTPVPGALVISIGDFMQLITNDKFLSMEHRVRANRDGPRISVACFVSSGVFPNSTVYGPIKELLSDENPAKYRDITIPEYTVGYLASIFDGKSHLSKFRI	0.0876712	MTEKSAELVRLNELKAFVSTKAGVKGLVDTKITEVPRIFHIPSSSTLSNNKPSDIFGLNLTVPIIDLGDGNTSAARNVLVSKIKEAAENWGFFQVINHGIPLTVLKDIKQGVRRFHEEDPEVKKQYFATDFNTRFAYNTNFDIHYSSPMNWKDSFTCYTCPQDPLKPEEIPLACRDVVIEYSKHVMELGGLLFQLLSEALGLDSEILKNMDCLKGLLMLCHYYPPCPQPDLTLGISKHTDNSFITILLQDQIGGLQVLHQDSWVDVTPVPGALVISIGDFMQLITNDKFLSMEHRVRANRDGPRISVACFVSSGVFPNSTVYGPIKELLSDENPAKYRDITIPEYTVGYLASIFDGKSHLSKFRI	0.0876712	MTEKSAELVRLNELKAFVSTKAGVKGLVDTKITEVPRIFHIPSSSTLSNNKPSDIFGLNLTVPIIDLGDGNTSAARNVLVSKIKEAAENWGFFQVINHGIPLTVLKDIKQGVRRFHEEDPEVKKQYFATDFNTRFAYNTNFDIHYSSPMNWKDSFTCYTCPQDPLKPEEIPLACRDVVIEYSKHVMELGGLLFQLLSEALGLDSEILKNMDCLKGLLMLCHYYPPCPQPDLTLGISKHTDNSFITILLQDQIGGLQVLHQDSWVDVTPVPGALVISIGDFMQLITNDKFLSMEHRVRANRDGPRISVACFVSSGVFPNSTVYGPIKELLSDENPAKYRDITIPEYTVGYLASIFDGKSHLSKFRI	0.0876712	MTEKSAELVRLNELKAFVSTKAGVKGLVDTKITEVPRIFHIPSSSTLSNNKPSDIFGLNLTVPIIDLGDGNTSAARNVLVSKIKEAAENWGFFQVINHGIPLTVLKDIKQGVRRFHEEDPEVKKQYFATDFNTRFAYNTNFDIHYSSPMNWKDSFTCYTCPQDPLKPEEIPLACRDVVIEYSKHVMELGGLLFQLLSEALGLDSEILKNMDCLKGLLMLCHYYPPCPQPDLTLGISKHTDNSFITILLQDQIGGLQVLHQDSWVDVTPVPGALVISIGDFMQLITNDKFLSMEHRVRANRDGPRISVACFVSSGVFPNSTVYGPIKELLSDENPAKYRDITIPEYTVGYLASIFDGKSHLSKFRI	0.0876712	MTEKSAELVRLNELKAFVSTKAGVKGLVDTKITEVPRIFHIPSSSTLSNNKPSDIFGLNLTVPIIDLGDGNTSAARNVLVSKIKEAAENWGFFQVINHGIPLTVLKDIKQGVRRFHEEDPEVKKQYFATDFNTRFAYNTNFDIHYSSPMNWKDSFTCYTCPQDPLKPEEIPLACRDVVIEYSKHVMELGGLLFQLLSEALGLDSEILKNMDCLKGLLMLCHYYPPCPQPDLTLGISKHTDNSFITILLQDQIGGLQVLHQDSWVDVTPVPGALVISIGDFMQLITNDKFLSMEHRVRANRDGPRISVACFVSSGVFPNSTVYGPIKELLSDENPAKYRDITIPEYTVGYLASIFDGKSHLSKFRI	0.0876712	MTEKSAELVRLNELKAFVSTKAGVKGLVDTKITEVPRIFHIPSSSTLSNNKPSDIFGLNLTVPIIDLGDGNTSAARNVLVSKIKEAAENWGFFQVINHGIPLTVLKDIKQGVRRFHEEDPEVKKQYFATDFNTRFAYNTNFDIHYSSPMNWKDSFTCYTCPQDPLKPEEIPLACRDVVIEYSKHVMELGGLLFQLLSEALGLDSEILKNMDCLKGLLMLCHYYPPCPQPDLTLGISKHTDNSFITILLQDQIGGLQVLHQDSWVDVTPVPGALVISIGDFMQLITNDKFLSMEHRVRANRDGPRISVACFVSSGVFPNSTVYGPIKELLSDENPAKYRDITIPEYTVGYLASIFDGKSHLSKFRI	0.0876712	MTEKSAELVRLNELKAFVSTKAGVKGLVDTKITEVPRIFHIPSSSTLSNNKPSDIFGLNLTVPIIDLGDGNTSAARNVLVSKIKEAAENWGFFQVINHGIPLTVLKDIKQGVRRFHEEDPEVKKQYFATDFNTRFAYNTNFDIHYSSPMNWKDSFTCYTCPQDPLKPEEIPLACRDVVIEYSKHVMELGGLLFQLLSEALGLDSEILKNMDCLKGLLMLCHYYPPCPQPDLTLGISKHTDNSFITILLQDQIGGLQVLHQDSWVDVTPVPGALVISIGDFMQLITNDKFLSMEHRVRANRDGPRISVACFVSSGVFPNSTVYGPIKELLSDENPAKYRDITIPEYTVGYLASIFDGKSHLSKFRI	0.0876712	MTEKSAELVRLNELKAFVSTKAGVKGLVDTKITEVPRIFHIPSSSTLSNNKPSDIFGLNLTVPIIDLGDGNTSAARNVLVSKIKEAAENWGFFQVINHGIPLTVLKDIKQGVRRFHEEDPEVKKQYFATDFNTRFAYNTNFDIHYSSPMNWKDSFTCYTCPQDPLKPEEIPLACRDVVIEYSKHVMELGGLLFQLLSEALGLDSEILKNMDCLKGLLMLCHYYPPCPQPDLTLGISKHTDNSFITILLQDQIGGLQVLHQDSWVDVTPVPGALVISIGDFMQLITNDKFLSMEHRVRANRDGPRISVACFVSSGVFPNSTVYGPIKELLSDENPAKYRDITIPEYTVGYLASIFDGKSHLSKFRI	0.0876712	MTEKSAELVRLNELKAFVSTKAGVKGLVDTKITEVPRIFHIPSSSTLSNNKPSDIFGLNLTVPIIDLGDGNTSAARNVLVSKIKEAAENWGFFQVINHGIPLTVLKDIKQGVRRFHEEDPEVKKQYFATDFNTRFAYNTNFDIHYSSPMNWKDSFTCYTCPQDPLKPEEIPLACRDVVIEYSKHVMELGGLLFQLLSEALGLDSEILKNMDCLKGLLMLCHYYPPCPQPDLTLGISKHTDNSFITILLQDQIGGLQVLHQDSWVDVTPVPGALVISIGDFMQLITNDKFLSMEHRVRANRDGPRISVACFVSSGVFPNSTVYGPIKELLSDENPAKYRDITIPEYTVGYLASIFDGKSHLSKFRI	0.0876712	MTEKSAELVRLNELKAFVSTKAGVKGLVDTKITEVPRIFHIPSSSTLSNNKPSDIFGLNLTVPIIDLGDGNTSAARNVLVSKIKEAAENWGFFQVINHGIPLTVLKDIKQGVRRFHEEDPEVKKQYFATDFNTRFAYNTNFDIHYSSPMNWKDSFTCYTCPQDPLKPEEIPLACRDVVIEYSKHVMELGGLLFQLLSEALGLDSEILKNMDCLKGLLMLCHYYPPCPQPDLTLGISKHTDNSFITILLQDQIGGLQVLHQDSWVDVTPVPGALVISIGDFMQLITNDKFLSMEHRVRANRDGPRISVACFVSSGVFPNSTVYGPIKELLSDENPAKYRDITIPEYTVGYLASIFDGKSHLSKFRI
326		AT1G24160.2; AT1G24160.1	Symbols: unknown protein; FUNCTIONS IN: molecular_function unknown; INVOLVED IN: biological_process unknown; LOCATED IN: cellular_component unknown; EXPRESSED IN: guard cell; BEST Arabidopsis thaliana protein match is: unknown protein (TAIR:AT1G70100.3). chr1:8553669-8555830 REVERSE LENGTH=540<|>Symbols: unknown protein; BEST Arabidopsis thaliana protein match is: unknown protein (TAIR:AT1G70100.3); Has 5230 Blast hits to 4162 proteins in 477 species: Archae - 30; Bacteria - 540; Metazoa - 2022; Fungi - 429; Plants - 280; Viruses - 32; Other Eukaryotes - 1897 (source: NCBI BLink). chr1:8553669-8555830 REVERSE LENGTH=540	ath:AT1G24160; O48683	59.51	0.0296296	MGDMQVGVATIDDKGFYGLMEDTQVKAVASSNPSLQVSVSFGRFENDSLSWEKFSAFSPNKYLEEVGKCATPGSVAQKKAYFEAHYKKIAERKAEIIDQEKLMDENASFRSIVSDQESVECENGGVVVESEVDNGCNGQLSCDEDKHVTDITAKVNQVSIDESNEETIVVKECQSSVDTVKDEVKDSVDSPVLEKAEEIALEEEKIEMVVHVQERSEEVLQEDEKEETEVREEVRDDISLQNDTVDANETTKKVVKKEKKPNLIKKNDGNVRINPTRGSLKPNQVGGKPETNKTVTSRKTPPSKEMKNMMKATKKPAAPMSKSPQGFATPRVYKPAPTKTSLSTSHSSLKKEKVSPLLSKKQTAPKSLHISMNLDPPASDPTALPSTRKSLIMERMGDKDIVKRAFKSFQKSFDFKSSVDGLNTAVKQNPAKPTIIPSVATRQKENGRPTKASSMEKRSGTTAYRSPSHGLKSNETAEKQQKEISKSGARPLEKTRLQKNPKAGVIDAKTRRDSLNPKAKPVQGSLPMRTVSKSSLDKVL	0.0296296	MGDMQVGVATIDDKGFYGLMEDTQVKAVASSNPSLQVSVSFGRFENDSLSWEKFSAFSPNKYLEEVGKCATPGSVAQKKAYFEAHYKKIAERKAEIIDQEKLMDENASFRSIVSDQESVECENGGVVVESEVDNGCNGQLSCDEDKHVTDITAKVNQVSIDESNEETIVVKECQSSVDTVKDEVKDSVDSPVLEKAEEIALEEEKIEMVVHVQERSEEVLQEDEKEETEVREEVRDDISLQNDTVDANETTKKVVKKEKKPNLIKKNDGNVRINPTRGSLKPNQVGGKPETNKTVTSRKTPPSKEMKNMMKATKKPAAPMSKSPQGFATPRVYKPAPTKTSLSTSHSSLKKEKVSPLLSKKQTAPKSLHISMNLDPPASDPTALPSTRKSLIMERMGDKDIVKRAFKSFQKSFDFKSSVDGLNTAVKQNPAKPTIIPSVATRQKENGRPTKASSMEKRSGTTAYRSPSHGLKSNETAEKQQKEISKSGARPLEKTRLQKNPKAGVIDAKTRRDSLNPKAKPVQGSLPMRTVSKSSLDKVL	0.0555556	MGDMQVGVATIDDKGFYGLMEDTQVKAVASSNPSLQVSVSFGRFENDSLSWEKFSAFSPNKYLEEVGKCATPGSVAQKKAYFEAHYKKIAERKAEIIDQEKLMDENASFRSIVSDQESVECENGGVVVESEVDNGCNGQLSCDEDKHVTDITAKVNQVSIDESNEETIVVKECQSSVDTVKDEVKDSVDSPVLEKAEEIALEEEKIEMVVHVQERSEEVLQEDEKEETEVREEVRDDISLQNDTVDANETTKKVVKKEKKPNLIKKNDGNVRINPTRGSLKPNQVGGKPETNKTVTSRKTPPSKEMKNMMKATKKPAAPMSKSPQGFATPRVYKPAPTKTSLSTSHSSLKKEKVSPLLSKKQTAPKSLHISMNLDPPASDPTALPSTRKSLIMERMGDKDIVKRAFKSFQKSFDFKSSVDGLNTAVKQNPAKPTIIPSVATRQKENGRPTKASSMEKRSGTTAYRSPSHGLKSNETAEKQQKEISKSGARPLEKTRLQKNPKAGVIDAKTRRDSLNPKAKPVQGSLPMRTVSKSSLDKVL	0.0555556	MGDMQVGVATIDDKGFYGLMEDTQVKAVASSNPSLQVSVSFGRFENDSLSWEKFSAFSPNKYLEEVGKCATPGSVAQKKAYFEAHYKKIAERKAEIIDQEKLMDENASFRSIVSDQESVECENGGVVVESEVDNGCNGQLSCDEDKHVTDITAKVNQVSIDESNEETIVVKECQSSVDTVKDEVKDSVDSPVLEKAEEIALEEEKIEMVVHVQERSEEVLQEDEKEETEVREEVRDDISLQNDTVDANETTKKVVKKEKKPNLIKKNDGNVRINPTRGSLKPNQVGGKPETNKTVTSRKTPPSKEMKNMMKATKKPAAPMSKSPQGFATPRVYKPAPTKTSLSTSHSSLKKEKVSPLLSKKQTAPKSLHISMNLDPPASDPTALPSTRKSLIMERMGDKDIVKRAFKSFQKSFDFKSSVDGLNTAVKQNPAKPTIIPSVATRQKENGRPTKASSMEKRSGTTAYRSPSHGLKSNETAEKQQKEISKSGARPLEKTRLQKNPKAGVIDAKTRRDSLNPKAKPVQGSLPMRTVSKSSLDKVL	0.0555556	MGDMQVGVATIDDKGFYGLMEDTQVKAVASSNPSLQVSVSFGRFENDSLSWEKFSAFSPNKYLEEVGKCATPGSVAQKKAYFEAHYKKIAERKAEIIDQEKLMDENASFRSIVSDQESVECENGGVVVESEVDNGCNGQLSCDEDKHVTDITAKVNQVSIDESNEETIVVKECQSSVDTVKDEVKDSVDSPVLEKAEEIALEEEKIEMVVHVQERSEEVLQEDEKEETEVREEVRDDISLQNDTVDANETTKKVVKKEKKPNLIKKNDGNVRINPTRGSLKPNQVGGKPETNKTVTSRKTPPSKEMKNMMKATKKPAAPMSKSPQGFATPRVYKPAPTKTSLSTSHSSLKKEKVSPLLSKKQTAPKSLHISMNLDPPASDPTALPSTRKSLIMERMGDKDIVKRAFKSFQKSFDFKSSVDGLNTAVKQNPAKPTIIPSVATRQKENGRPTKASSMEKRSGTTAYRSPSHGLKSNETAEKQQKEISKSGARPLEKTRLQKNPKAGVIDAKTRRDSLNPKAKPVQGSLPMRTVSKSSLDKVL	0.0555556	MGDMQVGVATIDDKGFYGLMEDTQVKAVASSNPSLQVSVSFGRFENDSLSWEKFSAFSPNKYLEEVGKCATPGSVAQKKAYFEAHYKKIAERKAEIIDQEKLMDENASFRSIVSDQESVECENGGVVVESEVDNGCNGQLSCDEDKHVTDITAKVNQVSIDESNEETIVVKECQSSVDTVKDEVKDSVDSPVLEKAEEIALEEEKIEMVVHVQERSEEVLQEDEKEETEVREEVRDDISLQNDTVDANETTKKVVKKEKKPNLIKKNDGNVRINPTRGSLKPNQVGGKPETNKTVTSRKTPPSKEMKNMMKATKKPAAPMSKSPQGFATPRVYKPAPTKTSLSTSHSSLKKEKVSPLLSKKQTAPKSLHISMNLDPPASDPTALPSTRKSLIMERMGDKDIVKRAFKSFQKSFDFKSSVDGLNTAVKQNPAKPTIIPSVATRQKENGRPTKASSMEKRSGTTAYRSPSHGLKSNETAEKQQKEISKSGARPLEKTRLQKNPKAGVIDAKTRRDSLNPKAKPVQGSLPMRTVSKSSLDKVL	0.0555556	MGDMQVGVATIDDKGFYGLMEDTQVKAVASSNPSLQVSVSFGRFENDSLSWEKFSAFSPNKYLEEVGKCATPGSVAQKKAYFEAHYKKIAERKAEIIDQEKLMDENASFRSIVSDQESVECENGGVVVESEVDNGCNGQLSCDEDKHVTDITAKVNQVSIDESNEETIVVKECQSSVDTVKDEVKDSVDSPVLEKAEEIALEEEKIEMVVHVQERSEEVLQEDEKEETEVREEVRDDISLQNDTVDANETTKKVVKKEKKPNLIKKNDGNVRINPTRGSLKPNQVGGKPETNKTVTSRKTPPSKEMKNMMKATKKPAAPMSKSPQGFATPRVYKPAPTKTSLSTSHSSLKKEKVSPLLSKKQTAPKSLHISMNLDPPASDPTALPSTRKSLIMERMGDKDIVKRAFKSFQKSFDFKSSVDGLNTAVKQNPAKPTIIPSVATRQKENGRPTKASSMEKRSGTTAYRSPSHGLKSNETAEKQQKEISKSGARPLEKTRLQKNPKAGVIDAKTRRDSLNPKAKPVQGSLPMRTVSKSSLDKVL	0.0555556	MGDMQVGVATIDDKGFYGLMEDTQVKAVASSNPSLQVSVSFGRFENDSLSWEKFSAFSPNKYLEEVGKCATPGSVAQKKAYFEAHYKKIAERKAEIIDQEKLMDENASFRSIVSDQESVECENGGVVVESEVDNGCNGQLSCDEDKHVTDITAKVNQVSIDESNEETIVVKECQSSVDTVKDEVKDSVDSPVLEKAEEIALEEEKIEMVVHVQERSEEVLQEDEKEETEVREEVRDDISLQNDTVDANETTKKVVKKEKKPNLIKKNDGNVRINPTRGSLKPNQVGGKPETNKTVTSRKTPPSKEMKNMMKATKKPAAPMSKSPQGFATPRVYKPAPTKTSLSTSHSSLKKEKVSPLLSKKQTAPKSLHISMNLDPPASDPTALPSTRKSLIMERMGDKDIVKRAFKSFQKSFDFKSSVDGLNTAVKQNPAKPTIIPSVATRQKENGRPTKASSMEKRSGTTAYRSPSHGLKSNETAEKQQKEISKSGARPLEKTRLQKNPKAGVIDAKTRRDSLNPKAKPVQGSLPMRTVSKSSLDKVL	0.0555556	MGDMQVGVATIDDKGFYGLMEDTQVKAVASSNPSLQVSVSFGRFENDSLSWEKFSAFSPNKYLEEVGKCATPGSVAQKKAYFEAHYKKIAERKAEIIDQEKLMDENASFRSIVSDQESVECENGGVVVESEVDNGCNGQLSCDEDKHVTDITAKVNQVSIDESNEETIVVKECQSSVDTVKDEVKDSVDSPVLEKAEEIALEEEKIEMVVHVQERSEEVLQEDEKEETEVREEVRDDISLQNDTVDANETTKKVVKKEKKPNLIKKNDGNVRINPTRGSLKPNQVGGKPETNKTVTSRKTPPSKEMKNMMKATKKPAAPMSKSPQGFATPRVYKPAPTKTSLSTSHSSLKKEKVSPLLSKKQTAPKSLHISMNLDPPASDPTALPSTRKSLIMERMGDKDIVKRAFKSFQKSFDFKSSVDGLNTAVKQNPAKPTIIPSVATRQKENGRPTKASSMEKRSGTTAYRSPSHGLKSNETAEKQQKEISKSGARPLEKTRLQKNPKAGVIDAKTRRDSLNPKAKPVQGSLPMRTVSKSSLDKVL	0.0555556	MGDMQVGVATIDDKGFYGLMEDTQVKAVASSNPSLQVSVSFGRFENDSLSWEKFSAFSPNKYLEEVGKCATPGSVAQKKAYFEAHYKKIAERKAEIIDQEKLMDENASFRSIVSDQESVECENGGVVVESEVDNGCNGQLSCDEDKHVTDITAKVNQVSIDESNEETIVVKECQSSVDTVKDEVKDSVDSPVLEKAEEIALEEEKIEMVVHVQERSEEVLQEDEKEETEVREEVRDDISLQNDTVDANETTKKVVKKEKKPNLIKKNDGNVRINPTRGSLKPNQVGGKPETNKTVTSRKTPPSKEMKNMMKATKKPAAPMSKSPQGFATPRVYKPAPTKTSLSTSHSSLKKEKVSPLLSKKQTAPKSLHISMNLDPPASDPTALPSTRKSLIMERMGDKDIVKRAFKSFQKSFDFKSSVDGLNTAVKQNPAKPTIIPSVATRQKENGRPTKASSMEKRSGTTAYRSPSHGLKSNETAEKQQKEISKSGARPLEKTRLQKNPKAGVIDAKTRRDSLNPKAKPVQGSLPMRTVSKSSLDKVL	0.0555556	MGDMQVGVATIDDKGFYGLMEDTQVKAVASSNPSLQVSVSFGRFENDSLSWEKFSAFSPNKYLEEVGKCATPGSVAQKKAYFEAHYKKIAERKAEIIDQEKLMDENASFRSIVSDQESVECENGGVVVESEVDNGCNGQLSCDEDKHVTDITAKVNQVSIDESNEETIVVKECQSSVDTVKDEVKDSVDSPVLEKAEEIALEEEKIEMVVHVQERSEEVLQEDEKEETEVREEVRDDISLQNDTVDANETTKKVVKKEKKPNLIKKNDGNVRINPTRGSLKPNQVGGKPETNKTVTSRKTPPSKEMKNMMKATKKPAAPMSKSPQGFATPRVYKPAPTKTSLSTSHSSLKKEKVSPLLSKKQTAPKSLHISMNLDPPASDPTALPSTRKSLIMERMGDKDIVKRAFKSFQKSFDFKSSVDGLNTAVKQNPAKPTIIPSVATRQKENGRPTKASSMEKRSGTTAYRSPSHGLKSNETAEKQQKEISKSGARPLEKTRLQKNPKAGVIDAKTRRDSLNPKAKPVQGSLPMRTVSKSSLDKVL	0.0555556	MGDMQVGVATIDDKGFYGLMEDTQVKAVASSNPSLQVSVSFGRFENDSLSWEKFSAFSPNKYLEEVGKCATPGSVAQKKAYFEAHYKKIAERKAEIIDQEKLMDENASFRSIVSDQESVECENGGVVVESEVDNGCNGQLSCDEDKHVTDITAKVNQVSIDESNEETIVVKECQSSVDTVKDEVKDSVDSPVLEKAEEIALEEEKIEMVVHVQERSEEVLQEDEKEETEVREEVRDDISLQNDTVDANETTKKVVKKEKKPNLIKKNDGNVRINPTRGSLKPNQVGGKPETNKTVTSRKTPPSKEMKNMMKATKKPAAPMSKSPQGFATPRVYKPAPTKTSLSTSHSSLKKEKVSPLLSKKQTAPKSLHISMNLDPPASDPTALPSTRKSLIMERMGDKDIVKRAFKSFQKSFDFKSSVDGLNTAVKQNPAKPTIIPSVATRQKENGRPTKASSMEKRSGTTAYRSPSHGLKSNETAEKQQKEISKSGARPLEKTRLQKNPKAGVIDAKTRRDSLNPKAKPVQGSLPMRTVSKSSLDKVL
327		AT1G17880.1	Symbols: BTF3, ATBTF3 basic transcription factor 3 chr1:6152572-6153425 REVERSE LENGTH=165	ath:AT1G17880; Q93ZB5; Q9SMW7	17.935	0.181818	MNREKLMKMANTVRTGGKGTVRRKKKAVHKTNTTDDKRLQSTLKRIGVNSIPAIEEVNIFKDDVVIQFINPKVQASIAANTWVVSGSPQTKKLQDILPQIISQLGPDNMDNLKKLAEQFQKQASGEGNAASATIQEEDDDDVPELVGETFETAAEEKAPAAAASS	0.181818	MNREKLMKMANTVRTGGKGTVRRKKKAVHKTNTTDDKRLQSTLKRIGVNSIPAIEEVNIFKDDVVIQFINPKVQASIAANTWVVSGSPQTKKLQDILPQIISQLGPDNMDNLKKLAEQFQKQASGEGNAASATIQEEDDDDVPELVGETFETAAEEKAPAAAASS	0.290909	MNREKLMKMANTVRTGGKGTVRRKKKAVHKTNTTDDKRLQSTLKRIGVNSIPAIEEVNIFKDDVVIQFINPKVQASIAANTWVVSGSPQTKKLQDILPQIISQLGPDNMDNLKKLAEQFQKQASGEGNAASATIQEEDDDDVPELVGETFETAAEEKAPAAAASS	0.290909	MNREKLMKMANTVRTGGKGTVRRKKKAVHKTNTTDDKRLQSTLKRIGVNSIPAIEEVNIFKDDVVIQFINPKVQASIAANTWVVSGSPQTKKLQDILPQIISQLGPDNMDNLKKLAEQFQKQASGEGNAASATIQEEDDDDVPELVGETFETAAEEKAPAAAASS	0.290909	MNREKLMKMANTVRTGGKGTVRRKKKAVHKTNTTDDKRLQSTLKRIGVNSIPAIEEVNIFKDDVVIQFINPKVQASIAANTWVVSGSPQTKKLQDILPQIISQLGPDNMDNLKKLAEQFQKQASGEGNAASATIQEEDDDDVPELVGETFETAAEEKAPAAAASS	0.290909	MNREKLMKMANTVRTGGKGTVRRKKKAVHKTNTTDDKRLQSTLKRIGVNSIPAIEEVNIFKDDVVIQFINPKVQASIAANTWVVSGSPQTKKLQDILPQIISQLGPDNMDNLKKLAEQFQKQASGEGNAASATIQEEDDDDVPELVGETFETAAEEKAPAAAASS	0.290909	MNREKLMKMANTVRTGGKGTVRRKKKAVHKTNTTDDKRLQSTLKRIGVNSIPAIEEVNIFKDDVVIQFINPKVQASIAANTWVVSGSPQTKKLQDILPQIISQLGPDNMDNLKKLAEQFQKQASGEGNAASATIQEEDDDDVPELVGETFETAAEEKAPAAAASS	0.290909	MNREKLMKMANTVRTGGKGTVRRKKKAVHKTNTTDDKRLQSTLKRIGVNSIPAIEEVNIFKDDVVIQFINPKVQASIAANTWVVSGSPQTKKLQDILPQIISQLGPDNMDNLKKLAEQFQKQASGEGNAASATIQEEDDDDVPELVGETFETAAEEKAPAAAASS	0.290909	MNREKLMKMANTVRTGGKGTVRRKKKAVHKTNTTDDKRLQSTLKRIGVNSIPAIEEVNIFKDDVVIQFINPKVQASIAANTWVVSGSPQTKKLQDILPQIISQLGPDNMDNLKKLAEQFQKQASGEGNAASATIQEEDDDDVPELVGETFETAAEEKAPAAAASS	0.290909	MNREKLMKMANTVRTGGKGTVRRKKKAVHKTNTTDDKRLQSTLKRIGVNSIPAIEEVNIFKDDVVIQFINPKVQASIAANTWVVSGSPQTKKLQDILPQIISQLGPDNMDNLKKLAEQFQKQASGEGNAASATIQEEDDDDVPELVGETFETAAEEKAPAAAASS	0.290909	MNREKLMKMANTVRTGGKGTVRRKKKAVHKTNTTDDKRLQSTLKRIGVNSIPAIEEVNIFKDDVVIQFINPKVQASIAANTWVVSGSPQTKKLQDILPQIISQLGPDNMDNLKKLAEQFQKQASGEGNAASATIQEEDDDDVPELVGETFETAAEEKAPAAAASS	0.290909	MNREKLMKMANTVRTGGKGTVRRKKKAVHKTNTTDDKRLQSTLKRIGVNSIPAIEEVNIFKDDVVIQFINPKVQASIAANTWVVSGSPQTKKLQDILPQIISQLGPDNMDNLKKLAEQFQKQASGEGNAASATIQEEDDDDVPELVGETFETAAEEKAPAAAASS
328		AT1G05680.1	Symbols: UGT74E2 Uridine diphosphate glycosyltransferase 74E2 chr1:1703196-1704639 REVERSE LENGTH=453	ath:AT1G05680; Q9SYK9	51.018	0	No coverage.	0	No coverage.	0.0507726	MREGSHLIVLPFPGQGHITPMSQFCKRLASKGLKLTLVLVSDKPSPPYKTEHDSITVFPISNGFQEGEEPLQDLDDYMERVETSIKNTLPKLVEDMKLSGNPPRAIVYDSTMPWLLDVAHSYGLSGAVFFTQPWLVTAIYYHVFKGSFSVPSTKYGHSTLASFPSFPMLTANDLPSFLCESSSYPNILRIVVDQLSNIDRVDIVLCNTFDKLEEKLLKWVQSLWPVLNIGPTVPSMYLDKRLSEDKNYGFSLFNAKVAECMEWLNSKEPNSVVYLSFGSLVILKEDQMLELAAGLKQSGRFFLWVVRETETHKLPRNYVEEIGEKGLIVSWSPQLDVLAHKSIGCFLTHCGWNSTLEGLSLGVPMIGMPHWTDQPTNAKFMQDVWKVGVRVKAEGDGFVRREEIMRSVEEVMEGEKGKEIRKNAEKWKVLAQEAVSEGGSSDKSINEFVSMFC	0.0507726	MREGSHLIVLPFPGQGHITPMSQFCKRLASKGLKLTLVLVSDKPSPPYKTEHDSITVFPISNGFQEGEEPLQDLDDYMERVETSIKNTLPKLVEDMKLSGNPPRAIVYDSTMPWLLDVAHSYGLSGAVFFTQPWLVTAIYYHVFKGSFSVPSTKYGHSTLASFPSFPMLTANDLPSFLCESSSYPNILRIVVDQLSNIDRVDIVLCNTFDKLEEKLLKWVQSLWPVLNIGPTVPSMYLDKRLSEDKNYGFSLFNAKVAECMEWLNSKEPNSVVYLSFGSLVILKEDQMLELAAGLKQSGRFFLWVVRETETHKLPRNYVEEIGEKGLIVSWSPQLDVLAHKSIGCFLTHCGWNSTLEGLSLGVPMIGMPHWTDQPTNAKFMQDVWKVGVRVKAEGDGFVRREEIMRSVEEVMEGEKGKEIRKNAEKWKVLAQEAVSEGGSSDKSINEFVSMFC	0.0507726	MREGSHLIVLPFPGQGHITPMSQFCKRLASKGLKLTLVLVSDKPSPPYKTEHDSITVFPISNGFQEGEEPLQDLDDYMERVETSIKNTLPKLVEDMKLSGNPPRAIVYDSTMPWLLDVAHSYGLSGAVFFTQPWLVTAIYYHVFKGSFSVPSTKYGHSTLASFPSFPMLTANDLPSFLCESSSYPNILRIVVDQLSNIDRVDIVLCNTFDKLEEKLLKWVQSLWPVLNIGPTVPSMYLDKRLSEDKNYGFSLFNAKVAECMEWLNSKEPNSVVYLSFGSLVILKEDQMLELAAGLKQSGRFFLWVVRETETHKLPRNYVEEIGEKGLIVSWSPQLDVLAHKSIGCFLTHCGWNSTLEGLSLGVPMIGMPHWTDQPTNAKFMQDVWKVGVRVKAEGDGFVRREEIMRSVEEVMEGEKGKEIRKNAEKWKVLAQEAVSEGGSSDKSINEFVSMFC	0.0662252	MREGSHLIVLPFPGQGHITPMSQFCKRLASKGLKLTLVLVSDKPSPPYKTEHDSITVFPISNGFQEGEEPLQDLDDYMERVETSIKNTLPKLVEDMKLSGNPPRAIVYDSTMPWLLDVAHSYGLSGAVFFTQPWLVTAIYYHVFKGSFSVPSTKYGHSTLASFPSFPMLTANDLPSFLCESSSYPNILRIVVDQLSNIDRVDIVLCNTFDKLEEKLLKWVQSLWPVLNIGPTVPSMYLDKRLSEDKNYGFSLFNAKVAECMEWLNSKEPNSVVYLSFGSLVILKEDQMLELAAGLKQSGRFFLWVVRETETHKLPRNYVEEIGEKGLIVSWSPQLDVLAHKSIGCFLTHCGWNSTLEGLSLGVPMIGMPHWTDQPTNAKFMQDVWKVGVRVKAEGDGFVRREEIMRSVEEVMEGEKGKEIRKNAEKWKVLAQEAVSEGGSSDKSINEFVSMFC	0.0993377	MREGSHLIVLPFPGQGHITPMSQFCKRLASKGLKLTLVLVSDKPSPPYKTEHDSITVFPISNGFQEGEEPLQDLDDYMERVETSIKNTLPKLVEDMKLSGNPPRAIVYDSTMPWLLDVAHSYGLSGAVFFTQPWLVTAIYYHVFKGSFSVPSTKYGHSTLASFPSFPMLTANDLPSFLCESSSYPNILRIVVDQLSNIDRVDIVLCNTFDKLEEKLLKWVQSLWPVLNIGPTVPSMYLDKRLSEDKNYGFSLFNAKVAECMEWLNSKEPNSVVYLSFGSLVILKEDQMLELAAGLKQSGRFFLWVVRETETHKLPRNYVEEIGEKGLIVSWSPQLDVLAHKSIGCFLTHCGWNSTLEGLSLGVPMIGMPHWTDQPTNAKFMQDVWKVGVRVKAEGDGFVRREEIMRSVEEVMEGEKGKEIRKNAEKWKVLAQEAVSEGGSSDKSINEFVSMFC	0.0993377	MREGSHLIVLPFPGQGHITPMSQFCKRLASKGLKLTLVLVSDKPSPPYKTEHDSITVFPISNGFQEGEEPLQDLDDYMERVETSIKNTLPKLVEDMKLSGNPPRAIVYDSTMPWLLDVAHSYGLSGAVFFTQPWLVTAIYYHVFKGSFSVPSTKYGHSTLASFPSFPMLTANDLPSFLCESSSYPNILRIVVDQLSNIDRVDIVLCNTFDKLEEKLLKWVQSLWPVLNIGPTVPSMYLDKRLSEDKNYGFSLFNAKVAECMEWLNSKEPNSVVYLSFGSLVILKEDQMLELAAGLKQSGRFFLWVVRETETHKLPRNYVEEIGEKGLIVSWSPQLDVLAHKSIGCFLTHCGWNSTLEGLSLGVPMIGMPHWTDQPTNAKFMQDVWKVGVRVKAEGDGFVRREEIMRSVEEVMEGEKGKEIRKNAEKWKVLAQEAVSEGGSSDKSINEFVSMFC	0.0993377	MREGSHLIVLPFPGQGHITPMSQFCKRLASKGLKLTLVLVSDKPSPPYKTEHDSITVFPISNGFQEGEEPLQDLDDYMERVETSIKNTLPKLVEDMKLSGNPPRAIVYDSTMPWLLDVAHSYGLSGAVFFTQPWLVTAIYYHVFKGSFSVPSTKYGHSTLASFPSFPMLTANDLPSFLCESSSYPNILRIVVDQLSNIDRVDIVLCNTFDKLEEKLLKWVQSLWPVLNIGPTVPSMYLDKRLSEDKNYGFSLFNAKVAECMEWLNSKEPNSVVYLSFGSLVILKEDQMLELAAGLKQSGRFFLWVVRETETHKLPRNYVEEIGEKGLIVSWSPQLDVLAHKSIGCFLTHCGWNSTLEGLSLGVPMIGMPHWTDQPTNAKFMQDVWKVGVRVKAEGDGFVRREEIMRSVEEVMEGEKGKEIRKNAEKWKVLAQEAVSEGGSSDKSINEFVSMFC	0.0993377	MREGSHLIVLPFPGQGHITPMSQFCKRLASKGLKLTLVLVSDKPSPPYKTEHDSITVFPISNGFQEGEEPLQDLDDYMERVETSIKNTLPKLVEDMKLSGNPPRAIVYDSTMPWLLDVAHSYGLSGAVFFTQPWLVTAIYYHVFKGSFSVPSTKYGHSTLASFPSFPMLTANDLPSFLCESSSYPNILRIVVDQLSNIDRVDIVLCNTFDKLEEKLLKWVQSLWPVLNIGPTVPSMYLDKRLSEDKNYGFSLFNAKVAECMEWLNSKEPNSVVYLSFGSLVILKEDQMLELAAGLKQSGRFFLWVVRETETHKLPRNYVEEIGEKGLIVSWSPQLDVLAHKSIGCFLTHCGWNSTLEGLSLGVPMIGMPHWTDQPTNAKFMQDVWKVGVRVKAEGDGFVRREEIMRSVEEVMEGEKGKEIRKNAEKWKVLAQEAVSEGGSSDKSINEFVSMFC	0.0993377	MREGSHLIVLPFPGQGHITPMSQFCKRLASKGLKLTLVLVSDKPSPPYKTEHDSITVFPISNGFQEGEEPLQDLDDYMERVETSIKNTLPKLVEDMKLSGNPPRAIVYDSTMPWLLDVAHSYGLSGAVFFTQPWLVTAIYYHVFKGSFSVPSTKYGHSTLASFPSFPMLTANDLPSFLCESSSYPNILRIVVDQLSNIDRVDIVLCNTFDKLEEKLLKWVQSLWPVLNIGPTVPSMYLDKRLSEDKNYGFSLFNAKVAECMEWLNSKEPNSVVYLSFGSLVILKEDQMLELAAGLKQSGRFFLWVVRETETHKLPRNYVEEIGEKGLIVSWSPQLDVLAHKSIGCFLTHCGWNSTLEGLSLGVPMIGMPHWTDQPTNAKFMQDVWKVGVRVKAEGDGFVRREEIMRSVEEVMEGEKGKEIRKNAEKWKVLAQEAVSEGGSSDKSINEFVSMFC	0.0993377	MREGSHLIVLPFPGQGHITPMSQFCKRLASKGLKLTLVLVSDKPSPPYKTEHDSITVFPISNGFQEGEEPLQDLDDYMERVETSIKNTLPKLVEDMKLSGNPPRAIVYDSTMPWLLDVAHSYGLSGAVFFTQPWLVTAIYYHVFKGSFSVPSTKYGHSTLASFPSFPMLTANDLPSFLCESSSYPNILRIVVDQLSNIDRVDIVLCNTFDKLEEKLLKWVQSLWPVLNIGPTVPSMYLDKRLSEDKNYGFSLFNAKVAECMEWLNSKEPNSVVYLSFGSLVILKEDQMLELAAGLKQSGRFFLWVVRETETHKLPRNYVEEIGEKGLIVSWSPQLDVLAHKSIGCFLTHCGWNSTLEGLSLGVPMIGMPHWTDQPTNAKFMQDVWKVGVRVKAEGDGFVRREEIMRSVEEVMEGEKGKEIRKNAEKWKVLAQEAVSEGGSSDKSINEFVSMFC
329		AT5G05890.1	Symbols: UDP-Glycosyltransferase superfamily protein chr5:1772567-1774012 FORWARD LENGTH=455	ath:AT5G05890; Q9FI97	51.705	0	No coverage.	0	No coverage.	0	No coverage.	0	No coverage.	0	No coverage.	0	No coverage.	0.0461538	MEKSNGLRVILFPLPLQGCINPMIQLAKILHSRGFSITVIHTCFNAPKASSHPLFTFLEIPDGLSETEKRTNNTKLLLTLLNRNCESPFRECLSKLLQSADSETGEEKQRISCLIADSGWMFTQPIAQSLKLPILVLSVFTVSFFRCQFVLPKLRREVYLPLQDSEQEDLVQEFPPLRKKDIVRILDVETDILDPFLDKVLQMTKASSGLIFMSCEELDHDSVSQAREDFKIPIFGIGPSHSHFPATSSSLSTPDETCIPWLDKQEDKSVIYVSYGSIVTISESDLIEIAWGLRNSDQPFLLVVRVGSVRGREWIETIPEEIMEKLNEKGKIVKWAPQQDVLKHRAIGGFLTHNGWSSTVESVCEAVPMICLPFRWDQMLNARFVSDVWMVGINLEDRVERNEIEGAIRRLLVEPEGEAIRERIEHLKEKVGRSFQQNGSAYQSLQNLIDYISSF	0.0461538	MEKSNGLRVILFPLPLQGCINPMIQLAKILHSRGFSITVIHTCFNAPKASSHPLFTFLEIPDGLSETEKRTNNTKLLLTLLNRNCESPFRECLSKLLQSADSETGEEKQRISCLIADSGWMFTQPIAQSLKLPILVLSVFTVSFFRCQFVLPKLRREVYLPLQDSEQEDLVQEFPPLRKKDIVRILDVETDILDPFLDKVLQMTKASSGLIFMSCEELDHDSVSQAREDFKIPIFGIGPSHSHFPATSSSLSTPDETCIPWLDKQEDKSVIYVSYGSIVTISESDLIEIAWGLRNSDQPFLLVVRVGSVRGREWIETIPEEIMEKLNEKGKIVKWAPQQDVLKHRAIGGFLTHNGWSSTVESVCEAVPMICLPFRWDQMLNARFVSDVWMVGINLEDRVERNEIEGAIRRLLVEPEGEAIRERIEHLKEKVGRSFQQNGSAYQSLQNLIDYISSF	0.0461538	MEKSNGLRVILFPLPLQGCINPMIQLAKILHSRGFSITVIHTCFNAPKASSHPLFTFLEIPDGLSETEKRTNNTKLLLTLLNRNCESPFRECLSKLLQSADSETGEEKQRISCLIADSGWMFTQPIAQSLKLPILVLSVFTVSFFRCQFVLPKLRREVYLPLQDSEQEDLVQEFPPLRKKDIVRILDVETDILDPFLDKVLQMTKASSGLIFMSCEELDHDSVSQAREDFKIPIFGIGPSHSHFPATSSSLSTPDETCIPWLDKQEDKSVIYVSYGSIVTISESDLIEIAWGLRNSDQPFLLVVRVGSVRGREWIETIPEEIMEKLNEKGKIVKWAPQQDVLKHRAIGGFLTHNGWSSTVESVCEAVPMICLPFRWDQMLNARFVSDVWMVGINLEDRVERNEIEGAIRRLLVEPEGEAIRERIEHLKEKVGRSFQQNGSAYQSLQNLIDYISSF	0.0461538	MEKSNGLRVILFPLPLQGCINPMIQLAKILHSRGFSITVIHTCFNAPKASSHPLFTFLEIPDGLSETEKRTNNTKLLLTLLNRNCESPFRECLSKLLQSADSETGEEKQRISCLIADSGWMFTQPIAQSLKLPILVLSVFTVSFFRCQFVLPKLRREVYLPLQDSEQEDLVQEFPPLRKKDIVRILDVETDILDPFLDKVLQMTKASSGLIFMSCEELDHDSVSQAREDFKIPIFGIGPSHSHFPATSSSLSTPDETCIPWLDKQEDKSVIYVSYGSIVTISESDLIEIAWGLRNSDQPFLLVVRVGSVRGREWIETIPEEIMEKLNEKGKIVKWAPQQDVLKHRAIGGFLTHNGWSSTVESVCEAVPMICLPFRWDQMLNARFVSDVWMVGINLEDRVERNEIEGAIRRLLVEPEGEAIRERIEHLKEKVGRSFQQNGSAYQSLQNLIDYISSF	0.0461538	MEKSNGLRVILFPLPLQGCINPMIQLAKILHSRGFSITVIHTCFNAPKASSHPLFTFLEIPDGLSETEKRTNNTKLLLTLLNRNCESPFRECLSKLLQSADSETGEEKQRISCLIADSGWMFTQPIAQSLKLPILVLSVFTVSFFRCQFVLPKLRREVYLPLQDSEQEDLVQEFPPLRKKDIVRILDVETDILDPFLDKVLQMTKASSGLIFMSCEELDHDSVSQAREDFKIPIFGIGPSHSHFPATSSSLSTPDETCIPWLDKQEDKSVIYVSYGSIVTISESDLIEIAWGLRNSDQPFLLVVRVGSVRGREWIETIPEEIMEKLNEKGKIVKWAPQQDVLKHRAIGGFLTHNGWSSTVESVCEAVPMICLPFRWDQMLNARFVSDVWMVGINLEDRVERNEIEGAIRRLLVEPEGEAIRERIEHLKEKVGRSFQQNGSAYQSLQNLIDYISSF	0.0461538	MEKSNGLRVILFPLPLQGCINPMIQLAKILHSRGFSITVIHTCFNAPKASSHPLFTFLEIPDGLSETEKRTNNTKLLLTLLNRNCESPFRECLSKLLQSADSETGEEKQRISCLIADSGWMFTQPIAQSLKLPILVLSVFTVSFFRCQFVLPKLRREVYLPLQDSEQEDLVQEFPPLRKKDIVRILDVETDILDPFLDKVLQMTKASSGLIFMSCEELDHDSVSQAREDFKIPIFGIGPSHSHFPATSSSLSTPDETCIPWLDKQEDKSVIYVSYGSIVTISESDLIEIAWGLRNSDQPFLLVVRVGSVRGREWIETIPEEIMEKLNEKGKIVKWAPQQDVLKHRAIGGFLTHNGWSSTVESVCEAVPMICLPFRWDQMLNARFVSDVWMVGINLEDRVERNEIEGAIRRLLVEPEGEAIRERIEHLKEKVGRSFQQNGSAYQSLQNLIDYISSF
330		AT3G26020.4	Symbols: Protein phosphatase 2A regulatory B subunit family protein chr3:9514363-9516585 FORWARD LENGTH=529	F4JBC4	60.74	0.0132325	MWKQILSKLPNKKSSKHEHRGREHGGHSSSSSHTSGASTSKSTDNGAAKSHAKNASPAGKSAASDSGFKDGNLKSSGNNNNNNNNGVFTPYEALPSFKDVPNTEKQNLFIKKLNLCRVVFDFTDPTKNIKEKDIKRQTLLELVDYVNSPNGKFSEVGIQEVVRMVSANIFRTLNPQPRENKVIDALDLEEEEPSMDLAWPHLQLVYELFLRFVASPETDTKLAKRYIDQSFVLRLLDLFDSEDPRERDCLKTILHRIYGKFMVHRPFIRKSINNIFYRFVFETEKHNGIAEFLEILGSIINGFALPLKDEHKFVEKDCKLADTVIRGLLKYWPVTNSSKEVMFLNELEEVLEATQPPEFQRCMVPLFRQIARCLNSLHFQAISFRHTLTALLMRSRYSLPVISNEQMEELILRYGKYQCLGLLYSALGVAERALFLWNNNHIENLIMQNRKVILPIIFPALERNAQKHWNQAVHSLTLNVRKIFHDLDPELFKECLAKFKEDESKAAETEAKREATWKRLEELGVRKAS	0.0132325	MWKQILSKLPNKKSSKHEHRGREHGGHSSSSSHTSGASTSKSTDNGAAKSHAKNASPAGKSAASDSGFKDGNLKSSGNNNNNNNNGVFTPYEALPSFKDVPNTEKQNLFIKKLNLCRVVFDFTDPTKNIKEKDIKRQTLLELVDYVNSPNGKFSEVGIQEVVRMVSANIFRTLNPQPRENKVIDALDLEEEEPSMDLAWPHLQLVYELFLRFVASPETDTKLAKRYIDQSFVLRLLDLFDSEDPRERDCLKTILHRIYGKFMVHRPFIRKSINNIFYRFVFETEKHNGIAEFLEILGSIINGFALPLKDEHKFVEKDCKLADTVIRGLLKYWPVTNSSKEVMFLNELEEVLEATQPPEFQRCMVPLFRQIARCLNSLHFQAISFRHTLTALLMRSRYSLPVISNEQMEELILRYGKYQCLGLLYSALGVAERALFLWNNNHIENLIMQNRKVILPIIFPALERNAQKHWNQAVHSLTLNVRKIFHDLDPELFKECLAKFKEDESKAAETEAKREATWKRLEELGVRKAS	0.0132325	MWKQILSKLPNKKSSKHEHRGREHGGHSSSSSHTSGASTSKSTDNGAAKSHAKNASPAGKSAASDSGFKDGNLKSSGNNNNNNNNGVFTPYEALPSFKDVPNTEKQNLFIKKLNLCRVVFDFTDPTKNIKEKDIKRQTLLELVDYVNSPNGKFSEVGIQEVVRMVSANIFRTLNPQPRENKVIDALDLEEEEPSMDLAWPHLQLVYELFLRFVASPETDTKLAKRYIDQSFVLRLLDLFDSEDPRERDCLKTILHRIYGKFMVHRPFIRKSINNIFYRFVFETEKHNGIAEFLEILGSIINGFALPLKDEHKFVEKDCKLADTVIRGLLKYWPVTNSSKEVMFLNELEEVLEATQPPEFQRCMVPLFRQIARCLNSLHFQAISFRHTLTALLMRSRYSLPVISNEQMEELILRYGKYQCLGLLYSALGVAERALFLWNNNHIENLIMQNRKVILPIIFPALERNAQKHWNQAVHSLTLNVRKIFHDLDPELFKECLAKFKEDESKAAETEAKREATWKRLEELGVRKAS	0.0132325	MWKQILSKLPNKKSSKHEHRGREHGGHSSSSSHTSGASTSKSTDNGAAKSHAKNASPAGKSAASDSGFKDGNLKSSGNNNNNNNNGVFTPYEALPSFKDVPNTEKQNLFIKKLNLCRVVFDFTDPTKNIKEKDIKRQTLLELVDYVNSPNGKFSEVGIQEVVRMVSANIFRTLNPQPRENKVIDALDLEEEEPSMDLAWPHLQLVYELFLRFVASPETDTKLAKRYIDQSFVLRLLDLFDSEDPRERDCLKTILHRIYGKFMVHRPFIRKSINNIFYRFVFETEKHNGIAEFLEILGSIINGFALPLKDEHKFVEKDCKLADTVIRGLLKYWPVTNSSKEVMFLNELEEVLEATQPPEFQRCMVPLFRQIARCLNSLHFQAISFRHTLTALLMRSRYSLPVISNEQMEELILRYGKYQCLGLLYSALGVAERALFLWNNNHIENLIMQNRKVILPIIFPALERNAQKHWNQAVHSLTLNVRKIFHDLDPELFKECLAKFKEDESKAAETEAKREATWKRLEELGVRKAS	0.0378072	MWKQILSKLPNKKSSKHEHRGREHGGHSSSSSHTSGASTSKSTDNGAAKSHAKNASPAGKSAASDSGFKDGNLKSSGNNNNNNNNGVFTPYEALPSFKDVPNTEKQNLFIKKLNLCRVVFDFTDPTKNIKEKDIKRQTLLELVDYVNSPNGKFSEVGIQEVVRMVSANIFRTLNPQPRENKVIDALDLEEEEPSMDLAWPHLQLVYELFLRFVASPETDTKLAKRYIDQSFVLRLLDLFDSEDPRERDCLKTILHRIYGKFMVHRPFIRKSINNIFYRFVFETEKHNGIAEFLEILGSIINGFALPLKDEHKFVEKDCKLADTVIRGLLKYWPVTNSSKEVMFLNELEEVLEATQPPEFQRCMVPLFRQIARCLNSLHFQAISFRHTLTALLMRSRYSLPVISNEQMEELILRYGKYQCLGLLYSALGVAERALFLWNNNHIENLIMQNRKVILPIIFPALERNAQKHWNQAVHSLTLNVRKIFHDLDPELFKECLAKFKEDESKAAETEAKREATWKRLEELGVRKAS	0.0378072	MWKQILSKLPNKKSSKHEHRGREHGGHSSSSSHTSGASTSKSTDNGAAKSHAKNASPAGKSAASDSGFKDGNLKSSGNNNNNNNNGVFTPYEALPSFKDVPNTEKQNLFIKKLNLCRVVFDFTDPTKNIKEKDIKRQTLLELVDYVNSPNGKFSEVGIQEVVRMVSANIFRTLNPQPRENKVIDALDLEEEEPSMDLAWPHLQLVYELFLRFVASPETDTKLAKRYIDQSFVLRLLDLFDSEDPRERDCLKTILHRIYGKFMVHRPFIRKSINNIFYRFVFETEKHNGIAEFLEILGSIINGFALPLKDEHKFVEKDCKLADTVIRGLLKYWPVTNSSKEVMFLNELEEVLEATQPPEFQRCMVPLFRQIARCLNSLHFQAISFRHTLTALLMRSRYSLPVISNEQMEELILRYGKYQCLGLLYSALGVAERALFLWNNNHIENLIMQNRKVILPIIFPALERNAQKHWNQAVHSLTLNVRKIFHDLDPELFKECLAKFKEDESKAAETEAKREATWKRLEELGVRKAS	0.0378072	MWKQILSKLPNKKSSKHEHRGREHGGHSSSSSHTSGASTSKSTDNGAAKSHAKNASPAGKSAASDSGFKDGNLKSSGNNNNNNNNGVFTPYEALPSFKDVPNTEKQNLFIKKLNLCRVVFDFTDPTKNIKEKDIKRQTLLELVDYVNSPNGKFSEVGIQEVVRMVSANIFRTLNPQPRENKVIDALDLEEEEPSMDLAWPHLQLVYELFLRFVASPETDTKLAKRYIDQSFVLRLLDLFDSEDPRERDCLKTILHRIYGKFMVHRPFIRKSINNIFYRFVFETEKHNGIAEFLEILGSIINGFALPLKDEHKFVEKDCKLADTVIRGLLKYWPVTNSSKEVMFLNELEEVLEATQPPEFQRCMVPLFRQIARCLNSLHFQAISFRHTLTALLMRSRYSLPVISNEQMEELILRYGKYQCLGLLYSALGVAERALFLWNNNHIENLIMQNRKVILPIIFPALERNAQKHWNQAVHSLTLNVRKIFHDLDPELFKECLAKFKEDESKAAETEAKREATWKRLEELGVRKAS	0.0378072	MWKQILSKLPNKKSSKHEHRGREHGGHSSSSSHTSGASTSKSTDNGAAKSHAKNASPAGKSAASDSGFKDGNLKSSGNNNNNNNNGVFTPYEALPSFKDVPNTEKQNLFIKKLNLCRVVFDFTDPTKNIKEKDIKRQTLLELVDYVNSPNGKFSEVGIQEVVRMVSANIFRTLNPQPRENKVIDALDLEEEEPSMDLAWPHLQLVYELFLRFVASPETDTKLAKRYIDQSFVLRLLDLFDSEDPRERDCLKTILHRIYGKFMVHRPFIRKSINNIFYRFVFETEKHNGIAEFLEILGSIINGFALPLKDEHKFVEKDCKLADTVIRGLLKYWPVTNSSKEVMFLNELEEVLEATQPPEFQRCMVPLFRQIARCLNSLHFQAISFRHTLTALLMRSRYSLPVISNEQMEELILRYGKYQCLGLLYSALGVAERALFLWNNNHIENLIMQNRKVILPIIFPALERNAQKHWNQAVHSLTLNVRKIFHDLDPELFKECLAKFKEDESKAAETEAKREATWKRLEELGVRKAS	0.0378072	MWKQILSKLPNKKSSKHEHRGREHGGHSSSSSHTSGASTSKSTDNGAAKSHAKNASPAGKSAASDSGFKDGNLKSSGNNNNNNNNGVFTPYEALPSFKDVPNTEKQNLFIKKLNLCRVVFDFTDPTKNIKEKDIKRQTLLELVDYVNSPNGKFSEVGIQEVVRMVSANIFRTLNPQPRENKVIDALDLEEEEPSMDLAWPHLQLVYELFLRFVASPETDTKLAKRYIDQSFVLRLLDLFDSEDPRERDCLKTILHRIYGKFMVHRPFIRKSINNIFYRFVFETEKHNGIAEFLEILGSIINGFALPLKDEHKFVEKDCKLADTVIRGLLKYWPVTNSSKEVMFLNELEEVLEATQPPEFQRCMVPLFRQIARCLNSLHFQAISFRHTLTALLMRSRYSLPVISNEQMEELILRYGKYQCLGLLYSALGVAERALFLWNNNHIENLIMQNRKVILPIIFPALERNAQKHWNQAVHSLTLNVRKIFHDLDPELFKECLAKFKEDESKAAETEAKREATWKRLEELGVRKAS	0.0378072	MWKQILSKLPNKKSSKHEHRGREHGGHSSSSSHTSGASTSKSTDNGAAKSHAKNASPAGKSAASDSGFKDGNLKSSGNNNNNNNNGVFTPYEALPSFKDVPNTEKQNLFIKKLNLCRVVFDFTDPTKNIKEKDIKRQTLLELVDYVNSPNGKFSEVGIQEVVRMVSANIFRTLNPQPRENKVIDALDLEEEEPSMDLAWPHLQLVYELFLRFVASPETDTKLAKRYIDQSFVLRLLDLFDSEDPRERDCLKTILHRIYGKFMVHRPFIRKSINNIFYRFVFETEKHNGIAEFLEILGSIINGFALPLKDEHKFVEKDCKLADTVIRGLLKYWPVTNSSKEVMFLNELEEVLEATQPPEFQRCMVPLFRQIARCLNSLHFQAISFRHTLTALLMRSRYSLPVISNEQMEELILRYGKYQCLGLLYSALGVAERALFLWNNNHIENLIMQNRKVILPIIFPALERNAQKHWNQAVHSLTLNVRKIFHDLDPELFKECLAKFKEDESKAAETEAKREATWKRLEELGVRKAS	0.0378072	MWKQILSKLPNKKSSKHEHRGREHGGHSSSSSHTSGASTSKSTDNGAAKSHAKNASPAGKSAASDSGFKDGNLKSSGNNNNNNNNGVFTPYEALPSFKDVPNTEKQNLFIKKLNLCRVVFDFTDPTKNIKEKDIKRQTLLELVDYVNSPNGKFSEVGIQEVVRMVSANIFRTLNPQPRENKVIDALDLEEEEPSMDLAWPHLQLVYELFLRFVASPETDTKLAKRYIDQSFVLRLLDLFDSEDPRERDCLKTILHRIYGKFMVHRPFIRKSINNIFYRFVFETEKHNGIAEFLEILGSIINGFALPLKDEHKFVEKDCKLADTVIRGLLKYWPVTNSSKEVMFLNELEEVLEATQPPEFQRCMVPLFRQIARCLNSLHFQAISFRHTLTALLMRSRYSLPVISNEQMEELILRYGKYQCLGLLYSALGVAERALFLWNNNHIENLIMQNRKVILPIIFPALERNAQKHWNQAVHSLTLNVRKIFHDLDPELFKECLAKFKEDESKAAETEAKREATWKRLEELGVRKAS	0.0378072	MWKQILSKLPNKKSSKHEHRGREHGGHSSSSSHTSGASTSKSTDNGAAKSHAKNASPAGKSAASDSGFKDGNLKSSGNNNNNNNNGVFTPYEALPSFKDVPNTEKQNLFIKKLNLCRVVFDFTDPTKNIKEKDIKRQTLLELVDYVNSPNGKFSEVGIQEVVRMVSANIFRTLNPQPRENKVIDALDLEEEEPSMDLAWPHLQLVYELFLRFVASPETDTKLAKRYIDQSFVLRLLDLFDSEDPRERDCLKTILHRIYGKFMVHRPFIRKSINNIFYRFVFETEKHNGIAEFLEILGSIINGFALPLKDEHKFVEKDCKLADTVIRGLLKYWPVTNSSKEVMFLNELEEVLEATQPPEFQRCMVPLFRQIARCLNSLHFQAISFRHTLTALLMRSRYSLPVISNEQMEELILRYGKYQCLGLLYSALGVAERALFLWNNNHIENLIMQNRKVILPIIFPALERNAQKHWNQAVHSLTLNVRKIFHDLDPELFKECLAKFKEDESKAAETEAKREATWKRLEELGVRKAS
331		AT2G44710.1	Symbols: RNA-binding (RRM/RBD/RNP motifs) family protein chr2:18432902-18436629 FORWARD LENGTH=809	ath:AT2G44710; Q8RWQ1	89.763	0.0370828	MPPKVVKRGGAARRGGRLTRSALKAQNPHVESSHDESVNIGELSGSDALEAKEVTPEVDKTVEEENPLDVPKSSDSIDDSEAAANPHVDVPSKKETEVEESVDDFGKDERLDLDDNEPEYEAEEYGGEEFEERELGQEDHELVNEEGEELEEEIEVEEEAGEFADEIGDGAEDLDSEDDDDDHAIEEVKHGETVDVEEEEHHDVLHERRKRKEFEIFVGSLDKGASEEDLKKVFGHVGEVTEVRILKNPQTKKSKGSAFLRFATVEQAKRAVKELKSPMINGKKCGVTASQDNDTLFVGNICKIWTPEALREKLKHYGVENMDDITLVEDSNNVNMNRGYAFLEFSSRSDAMDAHKRLVKKDVMFGVEKPAKVSFTDSFLDLEDEIMAQVKTIFIDGLLPSWNEERVRDLLKPYGKLEKVELARNMPSARRKDFGFVTFDTHEAAVSCAKFINNSELGEGEDKAKVRARLSRPLQKAGKGRQSSRSDQRSRHGAGRSGRSSFARLPPRSLASSRSARGAGSRAPSSSAKRASGSRGRRPRPPLPPPARARPLPPPARARPMPPPARARPLPPPARSYDRRPPVPLYPKASLKRDYDRRDELPPPRSRPAVSYSSRLSPERHLSYRDDYPPRGSGYSDLPRSSSRSEIRRPFVDDLYSPRFERPPSYSEGRPRAYEPLPGSKRPYAALDDLPPRYADVDVRHSRPRLDYDVGPSQYGESYGDRIPRSSLGYGSSRNSMSNHDSRGPYSSRQGMDYGGGSYSGSDVGGMYSSSYGGDLPRRDGGGSSYSSIYSSRGLGGSSYSGGGPGSYY	0.0370828	MPPKVVKRGGAARRGGRLTRSALKAQNPHVESSHDESVNIGELSGSDALEAKEVTPEVDKTVEEENPLDVPKSSDSIDDSEAAANPHVDVPSKKETEVEESVDDFGKDERLDLDDNEPEYEAEEYGGEEFEERELGQEDHELVNEEGEELEEEIEVEEEAGEFADEIGDGAEDLDSEDDDDDHAIEEVKHGETVDVEEEEHHDVLHERRKRKEFEIFVGSLDKGASEEDLKKVFGHVGEVTEVRILKNPQTKKSKGSAFLRFATVEQAKRAVKELKSPMINGKKCGVTASQDNDTLFVGNICKIWTPEALREKLKHYGVENMDDITLVEDSNNVNMNRGYAFLEFSSRSDAMDAHKRLVKKDVMFGVEKPAKVSFTDSFLDLEDEIMAQVKTIFIDGLLPSWNEERVRDLLKPYGKLEKVELARNMPSARRKDFGFVTFDTHEAAVSCAKFINNSELGEGEDKAKVRARLSRPLQKAGKGRQSSRSDQRSRHGAGRSGRSSFARLPPRSLASSRSARGAGSRAPSSSAKRASGSRGRRPRPPLPPPARARPLPPPARARPMPPPARARPLPPPARSYDRRPPVPLYPKASLKRDYDRRDELPPPRSRPAVSYSSRLSPERHLSYRDDYPPRGSGYSDLPRSSSRSEIRRPFVDDLYSPRFERPPSYSEGRPRAYEPLPGSKRPYAALDDLPPRYADVDVRHSRPRLDYDVGPSQYGESYGDRIPRSSLGYGSSRNSMSNHDSRGPYSSRQGMDYGGGSYSGSDVGGMYSSSYGGDLPRRDGGGSSYSSIYSSRGLGGSSYSGGGPGSYY	0.0370828	MPPKVVKRGGAARRGGRLTRSALKAQNPHVESSHDESVNIGELSGSDALEAKEVTPEVDKTVEEENPLDVPKSSDSIDDSEAAANPHVDVPSKKETEVEESVDDFGKDERLDLDDNEPEYEAEEYGGEEFEERELGQEDHELVNEEGEELEEEIEVEEEAGEFADEIGDGAEDLDSEDDDDDHAIEEVKHGETVDVEEEEHHDVLHERRKRKEFEIFVGSLDKGASEEDLKKVFGHVGEVTEVRILKNPQTKKSKGSAFLRFATVEQAKRAVKELKSPMINGKKCGVTASQDNDTLFVGNICKIWTPEALREKLKHYGVENMDDITLVEDSNNVNMNRGYAFLEFSSRSDAMDAHKRLVKKDVMFGVEKPAKVSFTDSFLDLEDEIMAQVKTIFIDGLLPSWNEERVRDLLKPYGKLEKVELARNMPSARRKDFGFVTFDTHEAAVSCAKFINNSELGEGEDKAKVRARLSRPLQKAGKGRQSSRSDQRSRHGAGRSGRSSFARLPPRSLASSRSARGAGSRAPSSSAKRASGSRGRRPRPPLPPPARARPLPPPARARPMPPPARARPLPPPARSYDRRPPVPLYPKASLKRDYDRRDELPPPRSRPAVSYSSRLSPERHLSYRDDYPPRGSGYSDLPRSSSRSEIRRPFVDDLYSPRFERPPSYSEGRPRAYEPLPGSKRPYAALDDLPPRYADVDVRHSRPRLDYDVGPSQYGESYGDRIPRSSLGYGSSRNSMSNHDSRGPYSSRQGMDYGGGSYSGSDVGGMYSSSYGGDLPRRDGGGSSYSSIYSSRGLGGSSYSGGGPGSYY	0.0370828	MPPKVVKRGGAARRGGRLTRSALKAQNPHVESSHDESVNIGELSGSDALEAKEVTPEVDKTVEEENPLDVPKSSDSIDDSEAAANPHVDVPSKKETEVEESVDDFGKDERLDLDDNEPEYEAEEYGGEEFEERELGQEDHELVNEEGEELEEEIEVEEEAGEFADEIGDGAEDLDSEDDDDDHAIEEVKHGETVDVEEEEHHDVLHERRKRKEFEIFVGSLDKGASEEDLKKVFGHVGEVTEVRILKNPQTKKSKGSAFLRFATVEQAKRAVKELKSPMINGKKCGVTASQDNDTLFVGNICKIWTPEALREKLKHYGVENMDDITLVEDSNNVNMNRGYAFLEFSSRSDAMDAHKRLVKKDVMFGVEKPAKVSFTDSFLDLEDEIMAQVKTIFIDGLLPSWNEERVRDLLKPYGKLEKVELARNMPSARRKDFGFVTFDTHEAAVSCAKFINNSELGEGEDKAKVRARLSRPLQKAGKGRQSSRSDQRSRHGAGRSGRSSFARLPPRSLASSRSARGAGSRAPSSSAKRASGSRGRRPRPPLPPPARARPLPPPARARPMPPPARARPLPPPARSYDRRPPVPLYPKASLKRDYDRRDELPPPRSRPAVSYSSRLSPERHLSYRDDYPPRGSGYSDLPRSSSRSEIRRPFVDDLYSPRFERPPSYSEGRPRAYEPLPGSKRPYAALDDLPPRYADVDVRHSRPRLDYDVGPSQYGESYGDRIPRSSLGYGSSRNSMSNHDSRGPYSSRQGMDYGGGSYSGSDVGGMYSSSYGGDLPRRDGGGSSYSSIYSSRGLGGSSYSGGGPGSYY	0.0370828	MPPKVVKRGGAARRGGRLTRSALKAQNPHVESSHDESVNIGELSGSDALEAKEVTPEVDKTVEEENPLDVPKSSDSIDDSEAAANPHVDVPSKKETEVEESVDDFGKDERLDLDDNEPEYEAEEYGGEEFEERELGQEDHELVNEEGEELEEEIEVEEEAGEFADEIGDGAEDLDSEDDDDDHAIEEVKHGETVDVEEEEHHDVLHERRKRKEFEIFVGSLDKGASEEDLKKVFGHVGEVTEVRILKNPQTKKSKGSAFLRFATVEQAKRAVKELKSPMINGKKCGVTASQDNDTLFVGNICKIWTPEALREKLKHYGVENMDDITLVEDSNNVNMNRGYAFLEFSSRSDAMDAHKRLVKKDVMFGVEKPAKVSFTDSFLDLEDEIMAQVKTIFIDGLLPSWNEERVRDLLKPYGKLEKVELARNMPSARRKDFGFVTFDTHEAAVSCAKFINNSELGEGEDKAKVRARLSRPLQKAGKGRQSSRSDQRSRHGAGRSGRSSFARLPPRSLASSRSARGAGSRAPSSSAKRASGSRGRRPRPPLPPPARARPLPPPARARPMPPPARARPLPPPARSYDRRPPVPLYPKASLKRDYDRRDELPPPRSRPAVSYSSRLSPERHLSYRDDYPPRGSGYSDLPRSSSRSEIRRPFVDDLYSPRFERPPSYSEGRPRAYEPLPGSKRPYAALDDLPPRYADVDVRHSRPRLDYDVGPSQYGESYGDRIPRSSLGYGSSRNSMSNHDSRGPYSSRQGMDYGGGSYSGSDVGGMYSSSYGGDLPRRDGGGSSYSSIYSSRGLGGSSYSGGGPGSYY	0.0370828	MPPKVVKRGGAARRGGRLTRSALKAQNPHVESSHDESVNIGELSGSDALEAKEVTPEVDKTVEEENPLDVPKSSDSIDDSEAAANPHVDVPSKKETEVEESVDDFGKDERLDLDDNEPEYEAEEYGGEEFEERELGQEDHELVNEEGEELEEEIEVEEEAGEFADEIGDGAEDLDSEDDDDDHAIEEVKHGETVDVEEEEHHDVLHERRKRKEFEIFVGSLDKGASEEDLKKVFGHVGEVTEVRILKNPQTKKSKGSAFLRFATVEQAKRAVKELKSPMINGKKCGVTASQDNDTLFVGNICKIWTPEALREKLKHYGVENMDDITLVEDSNNVNMNRGYAFLEFSSRSDAMDAHKRLVKKDVMFGVEKPAKVSFTDSFLDLEDEIMAQVKTIFIDGLLPSWNEERVRDLLKPYGKLEKVELARNMPSARRKDFGFVTFDTHEAAVSCAKFINNSELGEGEDKAKVRARLSRPLQKAGKGRQSSRSDQRSRHGAGRSGRSSFARLPPRSLASSRSARGAGSRAPSSSAKRASGSRGRRPRPPLPPPARARPLPPPARARPMPPPARARPLPPPARSYDRRPPVPLYPKASLKRDYDRRDELPPPRSRPAVSYSSRLSPERHLSYRDDYPPRGSGYSDLPRSSSRSEIRRPFVDDLYSPRFERPPSYSEGRPRAYEPLPGSKRPYAALDDLPPRYADVDVRHSRPRLDYDVGPSQYGESYGDRIPRSSLGYGSSRNSMSNHDSRGPYSSRQGMDYGGGSYSGSDVGGMYSSSYGGDLPRRDGGGSSYSSIYSSRGLGGSSYSGGGPGSYY	0.0370828	MPPKVVKRGGAARRGGRLTRSALKAQNPHVESSHDESVNIGELSGSDALEAKEVTPEVDKTVEEENPLDVPKSSDSIDDSEAAANPHVDVPSKKETEVEESVDDFGKDERLDLDDNEPEYEAEEYGGEEFEERELGQEDHELVNEEGEELEEEIEVEEEAGEFADEIGDGAEDLDSEDDDDDHAIEEVKHGETVDVEEEEHHDVLHERRKRKEFEIFVGSLDKGASEEDLKKVFGHVGEVTEVRILKNPQTKKSKGSAFLRFATVEQAKRAVKELKSPMINGKKCGVTASQDNDTLFVGNICKIWTPEALREKLKHYGVENMDDITLVEDSNNVNMNRGYAFLEFSSRSDAMDAHKRLVKKDVMFGVEKPAKVSFTDSFLDLEDEIMAQVKTIFIDGLLPSWNEERVRDLLKPYGKLEKVELARNMPSARRKDFGFVTFDTHEAAVSCAKFINNSELGEGEDKAKVRARLSRPLQKAGKGRQSSRSDQRSRHGAGRSGRSSFARLPPRSLASSRSARGAGSRAPSSSAKRASGSRGRRPRPPLPPPARARPLPPPARARPMPPPARARPLPPPARSYDRRPPVPLYPKASLKRDYDRRDELPPPRSRPAVSYSSRLSPERHLSYRDDYPPRGSGYSDLPRSSSRSEIRRPFVDDLYSPRFERPPSYSEGRPRAYEPLPGSKRPYAALDDLPPRYADVDVRHSRPRLDYDVGPSQYGESYGDRIPRSSLGYGSSRNSMSNHDSRGPYSSRQGMDYGGGSYSGSDVGGMYSSSYGGDLPRRDGGGSSYSSIYSSRGLGGSSYSGGGPGSYY	0.0370828	MPPKVVKRGGAARRGGRLTRSALKAQNPHVESSHDESVNIGELSGSDALEAKEVTPEVDKTVEEENPLDVPKSSDSIDDSEAAANPHVDVPSKKETEVEESVDDFGKDERLDLDDNEPEYEAEEYGGEEFEERELGQEDHELVNEEGEELEEEIEVEEEAGEFADEIGDGAEDLDSEDDDDDHAIEEVKHGETVDVEEEEHHDVLHERRKRKEFEIFVGSLDKGASEEDLKKVFGHVGEVTEVRILKNPQTKKSKGSAFLRFATVEQAKRAVKELKSPMINGKKCGVTASQDNDTLFVGNICKIWTPEALREKLKHYGVENMDDITLVEDSNNVNMNRGYAFLEFSSRSDAMDAHKRLVKKDVMFGVEKPAKVSFTDSFLDLEDEIMAQVKTIFIDGLLPSWNEERVRDLLKPYGKLEKVELARNMPSARRKDFGFVTFDTHEAAVSCAKFINNSELGEGEDKAKVRARLSRPLQKAGKGRQSSRSDQRSRHGAGRSGRSSFARLPPRSLASSRSARGAGSRAPSSSAKRASGSRGRRPRPPLPPPARARPLPPPARARPMPPPARARPLPPPARSYDRRPPVPLYPKASLKRDYDRRDELPPPRSRPAVSYSSRLSPERHLSYRDDYPPRGSGYSDLPRSSSRSEIRRPFVDDLYSPRFERPPSYSEGRPRAYEPLPGSKRPYAALDDLPPRYADVDVRHSRPRLDYDVGPSQYGESYGDRIPRSSLGYGSSRNSMSNHDSRGPYSSRQGMDYGGGSYSGSDVGGMYSSSYGGDLPRRDGGGSSYSSIYSSRGLGGSSYSGGGPGSYY	0.0370828	MPPKVVKRGGAARRGGRLTRSALKAQNPHVESSHDESVNIGELSGSDALEAKEVTPEVDKTVEEENPLDVPKSSDSIDDSEAAANPHVDVPSKKETEVEESVDDFGKDERLDLDDNEPEYEAEEYGGEEFEERELGQEDHELVNEEGEELEEEIEVEEEAGEFADEIGDGAEDLDSEDDDDDHAIEEVKHGETVDVEEEEHHDVLHERRKRKEFEIFVGSLDKGASEEDLKKVFGHVGEVTEVRILKNPQTKKSKGSAFLRFATVEQAKRAVKELKSPMINGKKCGVTASQDNDTLFVGNICKIWTPEALREKLKHYGVENMDDITLVEDSNNVNMNRGYAFLEFSSRSDAMDAHKRLVKKDVMFGVEKPAKVSFTDSFLDLEDEIMAQVKTIFIDGLLPSWNEERVRDLLKPYGKLEKVELARNMPSARRKDFGFVTFDTHEAAVSCAKFINNSELGEGEDKAKVRARLSRPLQKAGKGRQSSRSDQRSRHGAGRSGRSSFARLPPRSLASSRSARGAGSRAPSSSAKRASGSRGRRPRPPLPPPARARPLPPPARARPMPPPARARPLPPPARSYDRRPPVPLYPKASLKRDYDRRDELPPPRSRPAVSYSSRLSPERHLSYRDDYPPRGSGYSDLPRSSSRSEIRRPFVDDLYSPRFERPPSYSEGRPRAYEPLPGSKRPYAALDDLPPRYADVDVRHSRPRLDYDVGPSQYGESYGDRIPRSSLGYGSSRNSMSNHDSRGPYSSRQGMDYGGGSYSGSDVGGMYSSSYGGDLPRRDGGGSSYSSIYSSRGLGGSSYSGGGPGSYY	0.0370828	MPPKVVKRGGAARRGGRLTRSALKAQNPHVESSHDESVNIGELSGSDALEAKEVTPEVDKTVEEENPLDVPKSSDSIDDSEAAANPHVDVPSKKETEVEESVDDFGKDERLDLDDNEPEYEAEEYGGEEFEERELGQEDHELVNEEGEELEEEIEVEEEAGEFADEIGDGAEDLDSEDDDDDHAIEEVKHGETVDVEEEEHHDVLHERRKRKEFEIFVGSLDKGASEEDLKKVFGHVGEVTEVRILKNPQTKKSKGSAFLRFATVEQAKRAVKELKSPMINGKKCGVTASQDNDTLFVGNICKIWTPEALREKLKHYGVENMDDITLVEDSNNVNMNRGYAFLEFSSRSDAMDAHKRLVKKDVMFGVEKPAKVSFTDSFLDLEDEIMAQVKTIFIDGLLPSWNEERVRDLLKPYGKLEKVELARNMPSARRKDFGFVTFDTHEAAVSCAKFINNSELGEGEDKAKVRARLSRPLQKAGKGRQSSRSDQRSRHGAGRSGRSSFARLPPRSLASSRSARGAGSRAPSSSAKRASGSRGRRPRPPLPPPARARPLPPPARARPMPPPARARPLPPPARSYDRRPPVPLYPKASLKRDYDRRDELPPPRSRPAVSYSSRLSPERHLSYRDDYPPRGSGYSDLPRSSSRSEIRRPFVDDLYSPRFERPPSYSEGRPRAYEPLPGSKRPYAALDDLPPRYADVDVRHSRPRLDYDVGPSQYGESYGDRIPRSSLGYGSSRNSMSNHDSRGPYSSRQGMDYGGGSYSGSDVGGMYSSSYGGDLPRRDGGGSSYSSIYSSRGLGGSSYSGGGPGSYY	0.0370828	MPPKVVKRGGAARRGGRLTRSALKAQNPHVESSHDESVNIGELSGSDALEAKEVTPEVDKTVEEENPLDVPKSSDSIDDSEAAANPHVDVPSKKETEVEESVDDFGKDERLDLDDNEPEYEAEEYGGEEFEERELGQEDHELVNEEGEELEEEIEVEEEAGEFADEIGDGAEDLDSEDDDDDHAIEEVKHGETVDVEEEEHHDVLHERRKRKEFEIFVGSLDKGASEEDLKKVFGHVGEVTEVRILKNPQTKKSKGSAFLRFATVEQAKRAVKELKSPMINGKKCGVTASQDNDTLFVGNICKIWTPEALREKLKHYGVENMDDITLVEDSNNVNMNRGYAFLEFSSRSDAMDAHKRLVKKDVMFGVEKPAKVSFTDSFLDLEDEIMAQVKTIFIDGLLPSWNEERVRDLLKPYGKLEKVELARNMPSARRKDFGFVTFDTHEAAVSCAKFINNSELGEGEDKAKVRARLSRPLQKAGKGRQSSRSDQRSRHGAGRSGRSSFARLPPRSLASSRSARGAGSRAPSSSAKRASGSRGRRPRPPLPPPARARPLPPPARARPMPPPARARPLPPPARSYDRRPPVPLYPKASLKRDYDRRDELPPPRSRPAVSYSSRLSPERHLSYRDDYPPRGSGYSDLPRSSSRSEIRRPFVDDLYSPRFERPPSYSEGRPRAYEPLPGSKRPYAALDDLPPRYADVDVRHSRPRLDYDVGPSQYGESYGDRIPRSSLGYGSSRNSMSNHDSRGPYSSRQGMDYGGGSYSGSDVGGMYSSSYGGDLPRRDGGGSSYSSIYSSRGLGGSSYSGGGPGSYY	0.0370828	MPPKVVKRGGAARRGGRLTRSALKAQNPHVESSHDESVNIGELSGSDALEAKEVTPEVDKTVEEENPLDVPKSSDSIDDSEAAANPHVDVPSKKETEVEESVDDFGKDERLDLDDNEPEYEAEEYGGEEFEERELGQEDHELVNEEGEELEEEIEVEEEAGEFADEIGDGAEDLDSEDDDDDHAIEEVKHGETVDVEEEEHHDVLHERRKRKEFEIFVGSLDKGASEEDLKKVFGHVGEVTEVRILKNPQTKKSKGSAFLRFATVEQAKRAVKELKSPMINGKKCGVTASQDNDTLFVGNICKIWTPEALREKLKHYGVENMDDITLVEDSNNVNMNRGYAFLEFSSRSDAMDAHKRLVKKDVMFGVEKPAKVSFTDSFLDLEDEIMAQVKTIFIDGLLPSWNEERVRDLLKPYGKLEKVELARNMPSARRKDFGFVTFDTHEAAVSCAKFINNSELGEGEDKAKVRARLSRPLQKAGKGRQSSRSDQRSRHGAGRSGRSSFARLPPRSLASSRSARGAGSRAPSSSAKRASGSRGRRPRPPLPPPARARPLPPPARARPMPPPARARPLPPPARSYDRRPPVPLYPKASLKRDYDRRDELPPPRSRPAVSYSSRLSPERHLSYRDDYPPRGSGYSDLPRSSSRSEIRRPFVDDLYSPRFERPPSYSEGRPRAYEPLPGSKRPYAALDDLPPRYADVDVRHSRPRLDYDVGPSQYGESYGDRIPRSSLGYGSSRNSMSNHDSRGPYSSRQGMDYGGGSYSGSDVGGMYSSSYGGDLPRRDGGGSSYSSIYSSRGLGGSSYSGGGPGSYY
332		AT1G47710.1	Symbols: Serine protease inhibitor (SERPIN) family protein chr1:17558271-17560061 FORWARD LENGTH=391	ath:AT1G47710; Q9S7T8	42.613	0.0204604	MDVRESISLQNQVSMNLAKHVITTVSQNSNVIFSPASINVVLSIIAAGSAGATKDQILSFLKFSSTDQLNSFSSEIVSAVLADGSANGGPKLSVANGAWIDKSLSFKPSFKQLLEDSYKAASNQADFQSKAVEVIAEVNSWAEKETNGLITEVLPEGSADSMTKLIFANALYFKGTWNEKFDESLTQEGEFHLLDGNKVTAPFMTSKKKQYVSAYDGFKVLGLPYLQGQDKRQFSMYFYLPDANNGLSDLLDKIVSTPGFLDNHIPRRQVKVREFKIPKFKFSFGFDASNVLKGLGLTSPFSGEEGLTEMVESPEMGKNLCVSNIFHKACIEVNEEGTEAAAASAGVIKLRGLLMEEDEIDFVADHPFLLVVTENITGVVLFIGQVVDPLH	0.0920716	MDVRESISLQNQVSMNLAKHVITTVSQNSNVIFSPASINVVLSIIAAGSAGATKDQILSFLKFSSTDQLNSFSSEIVSAVLADGSANGGPKLSVANGAWIDKSLSFKPSFKQLLEDSYKAASNQADFQSKAVEVIAEVNSWAEKETNGLITEVLPEGSADSMTKLIFANALYFKGTWNEKFDESLTQEGEFHLLDGNKVTAPFMTSKKKQYVSAYDGFKVLGLPYLQGQDKRQFSMYFYLPDANNGLSDLLDKIVSTPGFLDNHIPRRQVKVREFKIPKFKFSFGFDASNVLKGLGLTSPFSGEEGLTEMVESPEMGKNLCVSNIFHKACIEVNEEGTEAAAASAGVIKLRGLLMEEDEIDFVADHPFLLVVTENITGVVLFIGQVVDPLH	0.0920716	MDVRESISLQNQVSMNLAKHVITTVSQNSNVIFSPASINVVLSIIAAGSAGATKDQILSFLKFSSTDQLNSFSSEIVSAVLADGSANGGPKLSVANGAWIDKSLSFKPSFKQLLEDSYKAASNQADFQSKAVEVIAEVNSWAEKETNGLITEVLPEGSADSMTKLIFANALYFKGTWNEKFDESLTQEGEFHLLDGNKVTAPFMTSKKKQYVSAYDGFKVLGLPYLQGQDKRQFSMYFYLPDANNGLSDLLDKIVSTPGFLDNHIPRRQVKVREFKIPKFKFSFGFDASNVLKGLGLTSPFSGEEGLTEMVESPEMGKNLCVSNIFHKACIEVNEEGTEAAAASAGVIKLRGLLMEEDEIDFVADHPFLLVVTENITGVVLFIGQVVDPLH	0.0920716	MDVRESISLQNQVSMNLAKHVITTVSQNSNVIFSPASINVVLSIIAAGSAGATKDQILSFLKFSSTDQLNSFSSEIVSAVLADGSANGGPKLSVANGAWIDKSLSFKPSFKQLLEDSYKAASNQADFQSKAVEVIAEVNSWAEKETNGLITEVLPEGSADSMTKLIFANALYFKGTWNEKFDESLTQEGEFHLLDGNKVTAPFMTSKKKQYVSAYDGFKVLGLPYLQGQDKRQFSMYFYLPDANNGLSDLLDKIVSTPGFLDNHIPRRQVKVREFKIPKFKFSFGFDASNVLKGLGLTSPFSGEEGLTEMVESPEMGKNLCVSNIFHKACIEVNEEGTEAAAASAGVIKLRGLLMEEDEIDFVADHPFLLVVTENITGVVLFIGQVVDPLH	0.0920716	MDVRESISLQNQVSMNLAKHVITTVSQNSNVIFSPASINVVLSIIAAGSAGATKDQILSFLKFSSTDQLNSFSSEIVSAVLADGSANGGPKLSVANGAWIDKSLSFKPSFKQLLEDSYKAASNQADFQSKAVEVIAEVNSWAEKETNGLITEVLPEGSADSMTKLIFANALYFKGTWNEKFDESLTQEGEFHLLDGNKVTAPFMTSKKKQYVSAYDGFKVLGLPYLQGQDKRQFSMYFYLPDANNGLSDLLDKIVSTPGFLDNHIPRRQVKVREFKIPKFKFSFGFDASNVLKGLGLTSPFSGEEGLTEMVESPEMGKNLCVSNIFHKACIEVNEEGTEAAAASAGVIKLRGLLMEEDEIDFVADHPFLLVVTENITGVVLFIGQVVDPLH	0.0920716	MDVRESISLQNQVSMNLAKHVITTVSQNSNVIFSPASINVVLSIIAAGSAGATKDQILSFLKFSSTDQLNSFSSEIVSAVLADGSANGGPKLSVANGAWIDKSLSFKPSFKQLLEDSYKAASNQADFQSKAVEVIAEVNSWAEKETNGLITEVLPEGSADSMTKLIFANALYFKGTWNEKFDESLTQEGEFHLLDGNKVTAPFMTSKKKQYVSAYDGFKVLGLPYLQGQDKRQFSMYFYLPDANNGLSDLLDKIVSTPGFLDNHIPRRQVKVREFKIPKFKFSFGFDASNVLKGLGLTSPFSGEEGLTEMVESPEMGKNLCVSNIFHKACIEVNEEGTEAAAASAGVIKLRGLLMEEDEIDFVADHPFLLVVTENITGVVLFIGQVVDPLH	0.0920716	MDVRESISLQNQVSMNLAKHVITTVSQNSNVIFSPASINVVLSIIAAGSAGATKDQILSFLKFSSTDQLNSFSSEIVSAVLADGSANGGPKLSVANGAWIDKSLSFKPSFKQLLEDSYKAASNQADFQSKAVEVIAEVNSWAEKETNGLITEVLPEGSADSMTKLIFANALYFKGTWNEKFDESLTQEGEFHLLDGNKVTAPFMTSKKKQYVSAYDGFKVLGLPYLQGQDKRQFSMYFYLPDANNGLSDLLDKIVSTPGFLDNHIPRRQVKVREFKIPKFKFSFGFDASNVLKGLGLTSPFSGEEGLTEMVESPEMGKNLCVSNIFHKACIEVNEEGTEAAAASAGVIKLRGLLMEEDEIDFVADHPFLLVVTENITGVVLFIGQVVDPLH	0.0920716	MDVRESISLQNQVSMNLAKHVITTVSQNSNVIFSPASINVVLSIIAAGSAGATKDQILSFLKFSSTDQLNSFSSEIVSAVLADGSANGGPKLSVANGAWIDKSLSFKPSFKQLLEDSYKAASNQADFQSKAVEVIAEVNSWAEKETNGLITEVLPEGSADSMTKLIFANALYFKGTWNEKFDESLTQEGEFHLLDGNKVTAPFMTSKKKQYVSAYDGFKVLGLPYLQGQDKRQFSMYFYLPDANNGLSDLLDKIVSTPGFLDNHIPRRQVKVREFKIPKFKFSFGFDASNVLKGLGLTSPFSGEEGLTEMVESPEMGKNLCVSNIFHKACIEVNEEGTEAAAASAGVIKLRGLLMEEDEIDFVADHPFLLVVTENITGVVLFIGQVVDPLH	0.0920716	MDVRESISLQNQVSMNLAKHVITTVSQNSNVIFSPASINVVLSIIAAGSAGATKDQILSFLKFSSTDQLNSFSSEIVSAVLADGSANGGPKLSVANGAWIDKSLSFKPSFKQLLEDSYKAASNQADFQSKAVEVIAEVNSWAEKETNGLITEVLPEGSADSMTKLIFANALYFKGTWNEKFDESLTQEGEFHLLDGNKVTAPFMTSKKKQYVSAYDGFKVLGLPYLQGQDKRQFSMYFYLPDANNGLSDLLDKIVSTPGFLDNHIPRRQVKVREFKIPKFKFSFGFDASNVLKGLGLTSPFSGEEGLTEMVESPEMGKNLCVSNIFHKACIEVNEEGTEAAAASAGVIKLRGLLMEEDEIDFVADHPFLLVVTENITGVVLFIGQVVDPLH	0.0920716	MDVRESISLQNQVSMNLAKHVITTVSQNSNVIFSPASINVVLSIIAAGSAGATKDQILSFLKFSSTDQLNSFSSEIVSAVLADGSANGGPKLSVANGAWIDKSLSFKPSFKQLLEDSYKAASNQADFQSKAVEVIAEVNSWAEKETNGLITEVLPEGSADSMTKLIFANALYFKGTWNEKFDESLTQEGEFHLLDGNKVTAPFMTSKKKQYVSAYDGFKVLGLPYLQGQDKRQFSMYFYLPDANNGLSDLLDKIVSTPGFLDNHIPRRQVKVREFKIPKFKFSFGFDASNVLKGLGLTSPFSGEEGLTEMVESPEMGKNLCVSNIFHKACIEVNEEGTEAAAASAGVIKLRGLLMEEDEIDFVADHPFLLVVTENITGVVLFIGQVVDPLH	0.0920716	MDVRESISLQNQVSMNLAKHVITTVSQNSNVIFSPASINVVLSIIAAGSAGATKDQILSFLKFSSTDQLNSFSSEIVSAVLADGSANGGPKLSVANGAWIDKSLSFKPSFKQLLEDSYKAASNQADFQSKAVEVIAEVNSWAEKETNGLITEVLPEGSADSMTKLIFANALYFKGTWNEKFDESLTQEGEFHLLDGNKVTAPFMTSKKKQYVSAYDGFKVLGLPYLQGQDKRQFSMYFYLPDANNGLSDLLDKIVSTPGFLDNHIPRRQVKVREFKIPKFKFSFGFDASNVLKGLGLTSPFSGEEGLTEMVESPEMGKNLCVSNIFHKACIEVNEEGTEAAAASAGVIKLRGLLMEEDEIDFVADHPFLLVVTENITGVVLFIGQVVDPLH	0.0920716	MDVRESISLQNQVSMNLAKHVITTVSQNSNVIFSPASINVVLSIIAAGSAGATKDQILSFLKFSSTDQLNSFSSEIVSAVLADGSANGGPKLSVANGAWIDKSLSFKPSFKQLLEDSYKAASNQADFQSKAVEVIAEVNSWAEKETNGLITEVLPEGSADSMTKLIFANALYFKGTWNEKFDESLTQEGEFHLLDGNKVTAPFMTSKKKQYVSAYDGFKVLGLPYLQGQDKRQFSMYFYLPDANNGLSDLLDKIVSTPGFLDNHIPRRQVKVREFKIPKFKFSFGFDASNVLKGLGLTSPFSGEEGLTEMVESPEMGKNLCVSNIFHKACIEVNEEGTEAAAASAGVIKLRGLLMEEDEIDFVADHPFLLVVTENITGVVLFIGQVVDPLH
333		AT1G49540.2	Symbols: ELP2, AtELP2 elongator protein 2 chr1:18333767-18337382 REVERSE LENGTH=840	F4I1S8	92.878	0.0214286	MSENTKVEAKRVFIGAGCNRVVNNVSWGASGLVSFGAQNAVAVFCPKTAQILTTLPGHKASVNCTHWLPTSKFAFKAKKLDRQYLLSGDSDGIIILWELSTLNNDQQWRHVLQLPLSHKKGVTCITAYMVSETDAMFASASSDGVVNVWDVSFPSQPSEECKVVCLDSICVDTKAIVTLSLAELPQNPGRFALALGGLDNKIKLYSGERTGKFTSVCELKGHTDWIRSLDFSLPLHTTEEIPNSIMLVSSSQDKVIRIWKLVLVGDVGSWRREITLASYIEGPVFVSGTFTYQISVESVLIGHEDWVYSVEWQPPVIDFIDGRLVNHQPLSILSASMDKTMMIWRPEKKTGVWVNVVCVGELSHCALGFYGGHWSPNSLSILAHGYGGAFHLWRNVSSSKESENWQMQKVPSGHFAAVTDVTWARTGEYLLSVSQDQTTRVFSAWKNDEGNEAEDEHWHELARPQVHGHDINCVAMVQGKGNHRFVSGAEEKVVRVFEAPLSFLKTLNHTCAGGEGSFPEDLQADVQVLGANMSALGLSQKPIYLHSSSEPLERNGGGEGLDTFETVPEAAPAELKEPPIEDQLAFHTLWPESHKLYGHGNELFSLCSDHKGNLVASSCKAQSASMAEIWLWEVGTWKAVGRLQSHSLTVTHLEFSYDDTLLLSVSRDRHFSVFSIQRTDNGEVSHKLMAKVEAHKRIIWACSWNPFGHQFATSSRDKTVKIWSVENDARIKQILVLPPFGSSVTAVAWTGLDRNEKSGCVAVGMESGLIELSNVKIIETEEGTTATAALALRLEPFMCHVSAVNRLAWRPTEKCESNQSLRWLTSCGDDNCVRVFNFKF	0.0214286	MSENTKVEAKRVFIGAGCNRVVNNVSWGASGLVSFGAQNAVAVFCPKTAQILTTLPGHKASVNCTHWLPTSKFAFKAKKLDRQYLLSGDSDGIIILWELSTLNNDQQWRHVLQLPLSHKKGVTCITAYMVSETDAMFASASSDGVVNVWDVSFPSQPSEECKVVCLDSICVDTKAIVTLSLAELPQNPGRFALALGGLDNKIKLYSGERTGKFTSVCELKGHTDWIRSLDFSLPLHTTEEIPNSIMLVSSSQDKVIRIWKLVLVGDVGSWRREITLASYIEGPVFVSGTFTYQISVESVLIGHEDWVYSVEWQPPVIDFIDGRLVNHQPLSILSASMDKTMMIWRPEKKTGVWVNVVCVGELSHCALGFYGGHWSPNSLSILAHGYGGAFHLWRNVSSSKESENWQMQKVPSGHFAAVTDVTWARTGEYLLSVSQDQTTRVFSAWKNDEGNEAEDEHWHELARPQVHGHDINCVAMVQGKGNHRFVSGAEEKVVRVFEAPLSFLKTLNHTCAGGEGSFPEDLQADVQVLGANMSALGLSQKPIYLHSSSEPLERNGGGEGLDTFETVPEAAPAELKEPPIEDQLAFHTLWPESHKLYGHGNELFSLCSDHKGNLVASSCKAQSASMAEIWLWEVGTWKAVGRLQSHSLTVTHLEFSYDDTLLLSVSRDRHFSVFSIQRTDNGEVSHKLMAKVEAHKRIIWACSWNPFGHQFATSSRDKTVKIWSVENDARIKQILVLPPFGSSVTAVAWTGLDRNEKSGCVAVGMESGLIELSNVKIIETEEGTTATAALALRLEPFMCHVSAVNRLAWRPTEKCESNQSLRWLTSCGDDNCVRVFNFKF	0.0214286	MSENTKVEAKRVFIGAGCNRVVNNVSWGASGLVSFGAQNAVAVFCPKTAQILTTLPGHKASVNCTHWLPTSKFAFKAKKLDRQYLLSGDSDGIIILWELSTLNNDQQWRHVLQLPLSHKKGVTCITAYMVSETDAMFASASSDGVVNVWDVSFPSQPSEECKVVCLDSICVDTKAIVTLSLAELPQNPGRFALALGGLDNKIKLYSGERTGKFTSVCELKGHTDWIRSLDFSLPLHTTEEIPNSIMLVSSSQDKVIRIWKLVLVGDVGSWRREITLASYIEGPVFVSGTFTYQISVESVLIGHEDWVYSVEWQPPVIDFIDGRLVNHQPLSILSASMDKTMMIWRPEKKTGVWVNVVCVGELSHCALGFYGGHWSPNSLSILAHGYGGAFHLWRNVSSSKESENWQMQKVPSGHFAAVTDVTWARTGEYLLSVSQDQTTRVFSAWKNDEGNEAEDEHWHELARPQVHGHDINCVAMVQGKGNHRFVSGAEEKVVRVFEAPLSFLKTLNHTCAGGEGSFPEDLQADVQVLGANMSALGLSQKPIYLHSSSEPLERNGGGEGLDTFETVPEAAPAELKEPPIEDQLAFHTLWPESHKLYGHGNELFSLCSDHKGNLVASSCKAQSASMAEIWLWEVGTWKAVGRLQSHSLTVTHLEFSYDDTLLLSVSRDRHFSVFSIQRTDNGEVSHKLMAKVEAHKRIIWACSWNPFGHQFATSSRDKTVKIWSVENDARIKQILVLPPFGSSVTAVAWTGLDRNEKSGCVAVGMESGLIELSNVKIIETEEGTTATAALALRLEPFMCHVSAVNRLAWRPTEKCESNQSLRWLTSCGDDNCVRVFNFKF	0.0404762	MSENTKVEAKRVFIGAGCNRVVNNVSWGASGLVSFGAQNAVAVFCPKTAQILTTLPGHKASVNCTHWLPTSKFAFKAKKLDRQYLLSGDSDGIIILWELSTLNNDQQWRHVLQLPLSHKKGVTCITAYMVSETDAMFASASSDGVVNVWDVSFPSQPSEECKVVCLDSICVDTKAIVTLSLAELPQNPGRFALALGGLDNKIKLYSGERTGKFTSVCELKGHTDWIRSLDFSLPLHTTEEIPNSIMLVSSSQDKVIRIWKLVLVGDVGSWRREITLASYIEGPVFVSGTFTYQISVESVLIGHEDWVYSVEWQPPVIDFIDGRLVNHQPLSILSASMDKTMMIWRPEKKTGVWVNVVCVGELSHCALGFYGGHWSPNSLSILAHGYGGAFHLWRNVSSSKESENWQMQKVPSGHFAAVTDVTWARTGEYLLSVSQDQTTRVFSAWKNDEGNEAEDEHWHELARPQVHGHDINCVAMVQGKGNHRFVSGAEEKVVRVFEAPLSFLKTLNHTCAGGEGSFPEDLQADVQVLGANMSALGLSQKPIYLHSSSEPLERNGGGEGLDTFETVPEAAPAELKEPPIEDQLAFHTLWPESHKLYGHGNELFSLCSDHKGNLVASSCKAQSASMAEIWLWEVGTWKAVGRLQSHSLTVTHLEFSYDDTLLLSVSRDRHFSVFSIQRTDNGEVSHKLMAKVEAHKRIIWACSWNPFGHQFATSSRDKTVKIWSVENDARIKQILVLPPFGSSVTAVAWTGLDRNEKSGCVAVGMESGLIELSNVKIIETEEGTTATAALALRLEPFMCHVSAVNRLAWRPTEKCESNQSLRWLTSCGDDNCVRVFNFKF	0.0404762	MSENTKVEAKRVFIGAGCNRVVNNVSWGASGLVSFGAQNAVAVFCPKTAQILTTLPGHKASVNCTHWLPTSKFAFKAKKLDRQYLLSGDSDGIIILWELSTLNNDQQWRHVLQLPLSHKKGVTCITAYMVSETDAMFASASSDGVVNVWDVSFPSQPSEECKVVCLDSICVDTKAIVTLSLAELPQNPGRFALALGGLDNKIKLYSGERTGKFTSVCELKGHTDWIRSLDFSLPLHTTEEIPNSIMLVSSSQDKVIRIWKLVLVGDVGSWRREITLASYIEGPVFVSGTFTYQISVESVLIGHEDWVYSVEWQPPVIDFIDGRLVNHQPLSILSASMDKTMMIWRPEKKTGVWVNVVCVGELSHCALGFYGGHWSPNSLSILAHGYGGAFHLWRNVSSSKESENWQMQKVPSGHFAAVTDVTWARTGEYLLSVSQDQTTRVFSAWKNDEGNEAEDEHWHELARPQVHGHDINCVAMVQGKGNHRFVSGAEEKVVRVFEAPLSFLKTLNHTCAGGEGSFPEDLQADVQVLGANMSALGLSQKPIYLHSSSEPLERNGGGEGLDTFETVPEAAPAELKEPPIEDQLAFHTLWPESHKLYGHGNELFSLCSDHKGNLVASSCKAQSASMAEIWLWEVGTWKAVGRLQSHSLTVTHLEFSYDDTLLLSVSRDRHFSVFSIQRTDNGEVSHKLMAKVEAHKRIIWACSWNPFGHQFATSSRDKTVKIWSVENDARIKQILVLPPFGSSVTAVAWTGLDRNEKSGCVAVGMESGLIELSNVKIIETEEGTTATAALALRLEPFMCHVSAVNRLAWRPTEKCESNQSLRWLTSCGDDNCVRVFNFKF	0.0404762	MSENTKVEAKRVFIGAGCNRVVNNVSWGASGLVSFGAQNAVAVFCPKTAQILTTLPGHKASVNCTHWLPTSKFAFKAKKLDRQYLLSGDSDGIIILWELSTLNNDQQWRHVLQLPLSHKKGVTCITAYMVSETDAMFASASSDGVVNVWDVSFPSQPSEECKVVCLDSICVDTKAIVTLSLAELPQNPGRFALALGGLDNKIKLYSGERTGKFTSVCELKGHTDWIRSLDFSLPLHTTEEIPNSIMLVSSSQDKVIRIWKLVLVGDVGSWRREITLASYIEGPVFVSGTFTYQISVESVLIGHEDWVYSVEWQPPVIDFIDGRLVNHQPLSILSASMDKTMMIWRPEKKTGVWVNVVCVGELSHCALGFYGGHWSPNSLSILAHGYGGAFHLWRNVSSSKESENWQMQKVPSGHFAAVTDVTWARTGEYLLSVSQDQTTRVFSAWKNDEGNEAEDEHWHELARPQVHGHDINCVAMVQGKGNHRFVSGAEEKVVRVFEAPLSFLKTLNHTCAGGEGSFPEDLQADVQVLGANMSALGLSQKPIYLHSSSEPLERNGGGEGLDTFETVPEAAPAELKEPPIEDQLAFHTLWPESHKLYGHGNELFSLCSDHKGNLVASSCKAQSASMAEIWLWEVGTWKAVGRLQSHSLTVTHLEFSYDDTLLLSVSRDRHFSVFSIQRTDNGEVSHKLMAKVEAHKRIIWACSWNPFGHQFATSSRDKTVKIWSVENDARIKQILVLPPFGSSVTAVAWTGLDRNEKSGCVAVGMESGLIELSNVKIIETEEGTTATAALALRLEPFMCHVSAVNRLAWRPTEKCESNQSLRWLTSCGDDNCVRVFNFKF	0.0404762	MSENTKVEAKRVFIGAGCNRVVNNVSWGASGLVSFGAQNAVAVFCPKTAQILTTLPGHKASVNCTHWLPTSKFAFKAKKLDRQYLLSGDSDGIIILWELSTLNNDQQWRHVLQLPLSHKKGVTCITAYMVSETDAMFASASSDGVVNVWDVSFPSQPSEECKVVCLDSICVDTKAIVTLSLAELPQNPGRFALALGGLDNKIKLYSGERTGKFTSVCELKGHTDWIRSLDFSLPLHTTEEIPNSIMLVSSSQDKVIRIWKLVLVGDVGSWRREITLASYIEGPVFVSGTFTYQISVESVLIGHEDWVYSVEWQPPVIDFIDGRLVNHQPLSILSASMDKTMMIWRPEKKTGVWVNVVCVGELSHCALGFYGGHWSPNSLSILAHGYGGAFHLWRNVSSSKESENWQMQKVPSGHFAAVTDVTWARTGEYLLSVSQDQTTRVFSAWKNDEGNEAEDEHWHELARPQVHGHDINCVAMVQGKGNHRFVSGAEEKVVRVFEAPLSFLKTLNHTCAGGEGSFPEDLQADVQVLGANMSALGLSQKPIYLHSSSEPLERNGGGEGLDTFETVPEAAPAELKEPPIEDQLAFHTLWPESHKLYGHGNELFSLCSDHKGNLVASSCKAQSASMAEIWLWEVGTWKAVGRLQSHSLTVTHLEFSYDDTLLLSVSRDRHFSVFSIQRTDNGEVSHKLMAKVEAHKRIIWACSWNPFGHQFATSSRDKTVKIWSVENDARIKQILVLPPFGSSVTAVAWTGLDRNEKSGCVAVGMESGLIELSNVKIIETEEGTTATAALALRLEPFMCHVSAVNRLAWRPTEKCESNQSLRWLTSCGDDNCVRVFNFKF	0.0404762	MSENTKVEAKRVFIGAGCNRVVNNVSWGASGLVSFGAQNAVAVFCPKTAQILTTLPGHKASVNCTHWLPTSKFAFKAKKLDRQYLLSGDSDGIIILWELSTLNNDQQWRHVLQLPLSHKKGVTCITAYMVSETDAMFASASSDGVVNVWDVSFPSQPSEECKVVCLDSICVDTKAIVTLSLAELPQNPGRFALALGGLDNKIKLYSGERTGKFTSVCELKGHTDWIRSLDFSLPLHTTEEIPNSIMLVSSSQDKVIRIWKLVLVGDVGSWRREITLASYIEGPVFVSGTFTYQISVESVLIGHEDWVYSVEWQPPVIDFIDGRLVNHQPLSILSASMDKTMMIWRPEKKTGVWVNVVCVGELSHCALGFYGGHWSPNSLSILAHGYGGAFHLWRNVSSSKESENWQMQKVPSGHFAAVTDVTWARTGEYLLSVSQDQTTRVFSAWKNDEGNEAEDEHWHELARPQVHGHDINCVAMVQGKGNHRFVSGAEEKVVRVFEAPLSFLKTLNHTCAGGEGSFPEDLQADVQVLGANMSALGLSQKPIYLHSSSEPLERNGGGEGLDTFETVPEAAPAELKEPPIEDQLAFHTLWPESHKLYGHGNELFSLCSDHKGNLVASSCKAQSASMAEIWLWEVGTWKAVGRLQSHSLTVTHLEFSYDDTLLLSVSRDRHFSVFSIQRTDNGEVSHKLMAKVEAHKRIIWACSWNPFGHQFATSSRDKTVKIWSVENDARIKQILVLPPFGSSVTAVAWTGLDRNEKSGCVAVGMESGLIELSNVKIIETEEGTTATAALALRLEPFMCHVSAVNRLAWRPTEKCESNQSLRWLTSCGDDNCVRVFNFKF	0.0404762	MSENTKVEAKRVFIGAGCNRVVNNVSWGASGLVSFGAQNAVAVFCPKTAQILTTLPGHKASVNCTHWLPTSKFAFKAKKLDRQYLLSGDSDGIIILWELSTLNNDQQWRHVLQLPLSHKKGVTCITAYMVSETDAMFASASSDGVVNVWDVSFPSQPSEECKVVCLDSICVDTKAIVTLSLAELPQNPGRFALALGGLDNKIKLYSGERTGKFTSVCELKGHTDWIRSLDFSLPLHTTEEIPNSIMLVSSSQDKVIRIWKLVLVGDVGSWRREITLASYIEGPVFVSGTFTYQISVESVLIGHEDWVYSVEWQPPVIDFIDGRLVNHQPLSILSASMDKTMMIWRPEKKTGVWVNVVCVGELSHCALGFYGGHWSPNSLSILAHGYGGAFHLWRNVSSSKESENWQMQKVPSGHFAAVTDVTWARTGEYLLSVSQDQTTRVFSAWKNDEGNEAEDEHWHELARPQVHGHDINCVAMVQGKGNHRFVSGAEEKVVRVFEAPLSFLKTLNHTCAGGEGSFPEDLQADVQVLGANMSALGLSQKPIYLHSSSEPLERNGGGEGLDTFETVPEAAPAELKEPPIEDQLAFHTLWPESHKLYGHGNELFSLCSDHKGNLVASSCKAQSASMAEIWLWEVGTWKAVGRLQSHSLTVTHLEFSYDDTLLLSVSRDRHFSVFSIQRTDNGEVSHKLMAKVEAHKRIIWACSWNPFGHQFATSSRDKTVKIWSVENDARIKQILVLPPFGSSVTAVAWTGLDRNEKSGCVAVGMESGLIELSNVKIIETEEGTTATAALALRLEPFMCHVSAVNRLAWRPTEKCESNQSLRWLTSCGDDNCVRVFNFKF	0.0404762	MSENTKVEAKRVFIGAGCNRVVNNVSWGASGLVSFGAQNAVAVFCPKTAQILTTLPGHKASVNCTHWLPTSKFAFKAKKLDRQYLLSGDSDGIIILWELSTLNNDQQWRHVLQLPLSHKKGVTCITAYMVSETDAMFASASSDGVVNVWDVSFPSQPSEECKVVCLDSICVDTKAIVTLSLAELPQNPGRFALALGGLDNKIKLYSGERTGKFTSVCELKGHTDWIRSLDFSLPLHTTEEIPNSIMLVSSSQDKVIRIWKLVLVGDVGSWRREITLASYIEGPVFVSGTFTYQISVESVLIGHEDWVYSVEWQPPVIDFIDGRLVNHQPLSILSASMDKTMMIWRPEKKTGVWVNVVCVGELSHCALGFYGGHWSPNSLSILAHGYGGAFHLWRNVSSSKESENWQMQKVPSGHFAAVTDVTWARTGEYLLSVSQDQTTRVFSAWKNDEGNEAEDEHWHELARPQVHGHDINCVAMVQGKGNHRFVSGAEEKVVRVFEAPLSFLKTLNHTCAGGEGSFPEDLQADVQVLGANMSALGLSQKPIYLHSSSEPLERNGGGEGLDTFETVPEAAPAELKEPPIEDQLAFHTLWPESHKLYGHGNELFSLCSDHKGNLVASSCKAQSASMAEIWLWEVGTWKAVGRLQSHSLTVTHLEFSYDDTLLLSVSRDRHFSVFSIQRTDNGEVSHKLMAKVEAHKRIIWACSWNPFGHQFATSSRDKTVKIWSVENDARIKQILVLPPFGSSVTAVAWTGLDRNEKSGCVAVGMESGLIELSNVKIIETEEGTTATAALALRLEPFMCHVSAVNRLAWRPTEKCESNQSLRWLTSCGDDNCVRVFNFKF	0.0404762	MSENTKVEAKRVFIGAGCNRVVNNVSWGASGLVSFGAQNAVAVFCPKTAQILTTLPGHKASVNCTHWLPTSKFAFKAKKLDRQYLLSGDSDGIIILWELSTLNNDQQWRHVLQLPLSHKKGVTCITAYMVSETDAMFASASSDGVVNVWDVSFPSQPSEECKVVCLDSICVDTKAIVTLSLAELPQNPGRFALALGGLDNKIKLYSGERTGKFTSVCELKGHTDWIRSLDFSLPLHTTEEIPNSIMLVSSSQDKVIRIWKLVLVGDVGSWRREITLASYIEGPVFVSGTFTYQISVESVLIGHEDWVYSVEWQPPVIDFIDGRLVNHQPLSILSASMDKTMMIWRPEKKTGVWVNVVCVGELSHCALGFYGGHWSPNSLSILAHGYGGAFHLWRNVSSSKESENWQMQKVPSGHFAAVTDVTWARTGEYLLSVSQDQTTRVFSAWKNDEGNEAEDEHWHELARPQVHGHDINCVAMVQGKGNHRFVSGAEEKVVRVFEAPLSFLKTLNHTCAGGEGSFPEDLQADVQVLGANMSALGLSQKPIYLHSSSEPLERNGGGEGLDTFETVPEAAPAELKEPPIEDQLAFHTLWPESHKLYGHGNELFSLCSDHKGNLVASSCKAQSASMAEIWLWEVGTWKAVGRLQSHSLTVTHLEFSYDDTLLLSVSRDRHFSVFSIQRTDNGEVSHKLMAKVEAHKRIIWACSWNPFGHQFATSSRDKTVKIWSVENDARIKQILVLPPFGSSVTAVAWTGLDRNEKSGCVAVGMESGLIELSNVKIIETEEGTTATAALALRLEPFMCHVSAVNRLAWRPTEKCESNQSLRWLTSCGDDNCVRVFNFKF	0.0404762	MSENTKVEAKRVFIGAGCNRVVNNVSWGASGLVSFGAQNAVAVFCPKTAQILTTLPGHKASVNCTHWLPTSKFAFKAKKLDRQYLLSGDSDGIIILWELSTLNNDQQWRHVLQLPLSHKKGVTCITAYMVSETDAMFASASSDGVVNVWDVSFPSQPSEECKVVCLDSICVDTKAIVTLSLAELPQNPGRFALALGGLDNKIKLYSGERTGKFTSVCELKGHTDWIRSLDFSLPLHTTEEIPNSIMLVSSSQDKVIRIWKLVLVGDVGSWRREITLASYIEGPVFVSGTFTYQISVESVLIGHEDWVYSVEWQPPVIDFIDGRLVNHQPLSILSASMDKTMMIWRPEKKTGVWVNVVCVGELSHCALGFYGGHWSPNSLSILAHGYGGAFHLWRNVSSSKESENWQMQKVPSGHFAAVTDVTWARTGEYLLSVSQDQTTRVFSAWKNDEGNEAEDEHWHELARPQVHGHDINCVAMVQGKGNHRFVSGAEEKVVRVFEAPLSFLKTLNHTCAGGEGSFPEDLQADVQVLGANMSALGLSQKPIYLHSSSEPLERNGGGEGLDTFETVPEAAPAELKEPPIEDQLAFHTLWPESHKLYGHGNELFSLCSDHKGNLVASSCKAQSASMAEIWLWEVGTWKAVGRLQSHSLTVTHLEFSYDDTLLLSVSRDRHFSVFSIQRTDNGEVSHKLMAKVEAHKRIIWACSWNPFGHQFATSSRDKTVKIWSVENDARIKQILVLPPFGSSVTAVAWTGLDRNEKSGCVAVGMESGLIELSNVKIIETEEGTTATAALALRLEPFMCHVSAVNRLAWRPTEKCESNQSLRWLTSCGDDNCVRVFNFKF
334		AT1G13030.1	Symbols: sphere organelles protein-related chr1:4444284-4447278 REVERSE LENGTH=608	ath:AT1G13030; Q8RWK8; Q9SAD8	68.624	0.0921053	MEEEKVRVRLVFEDRRILSKYQKKQGLTRSWVVLNRKCHRTISEFSDHIFHTFSLCEACPHGLSLSMEGFVLPPFESSCVLKDKDIVCVKKKKESLLEIVGEDSDENVYNAIEVEERPQIRPGEMLLANEEFQKETGGYESESEEDELEEEAEEFVPEKKASKKRKTSSKNQSTKRKKCKLDTTEESPDERENTAVVSNVVKKKKKKKSLDVQSANNDEQNNDSTKPMTKSKRSSQQEESKEHNDLCQLSAETKKTPSRSARRKKAKRQWLREKTKLEKEELLQTQLVVAPSQKPVITIDHQATKEKHCETLENQQAEEVSDGFGDEVVPVEVRPGHIRFKPLAGTDEASLDSEPLVENVLWNGNMTKKKGQKWGTEKSGFSKRYAQDFNEDATTQPAEAETLANCPIDYEQLVAYTGSVKKGDVIAYRLIELTSSWTPEVSSFRVGKISYYDPDSKMVTLMPVQEFPIEKKTEEDDDFCMQPDTSLYKEDGSLEIEFSALLDVRSVKTSSSDSAEVAKSALPEPDQSAKKPKLSANKELQTPAKENGEVSPWEELSEALSAKKAALSQANNGWNKKGSSSGGSWSYKALRGSAMGPVMNYLRSQKEI	0.0921053	MEEEKVRVRLVFEDRRILSKYQKKQGLTRSWVVLNRKCHRTISEFSDHIFHTFSLCEACPHGLSLSMEGFVLPPFESSCVLKDKDIVCVKKKKESLLEIVGEDSDENVYNAIEVEERPQIRPGEMLLANEEFQKETGGYESESEEDELEEEAEEFVPEKKASKKRKTSSKNQSTKRKKCKLDTTEESPDERENTAVVSNVVKKKKKKKSLDVQSANNDEQNNDSTKPMTKSKRSSQQEESKEHNDLCQLSAETKKTPSRSARRKKAKRQWLREKTKLEKEELLQTQLVVAPSQKPVITIDHQATKEKHCETLENQQAEEVSDGFGDEVVPVEVRPGHIRFKPLAGTDEASLDSEPLVENVLWNGNMTKKKGQKWGTEKSGFSKRYAQDFNEDATTQPAEAETLANCPIDYEQLVAYTGSVKKGDVIAYRLIELTSSWTPEVSSFRVGKISYYDPDSKMVTLMPVQEFPIEKKTEEDDDFCMQPDTSLYKEDGSLEIEFSALLDVRSVKTSSSDSAEVAKSALPEPDQSAKKPKLSANKELQTPAKENGEVSPWEELSEALSAKKAALSQANNGWNKKGSSSGGSWSYKALRGSAMGPVMNYLRSQKEI	0.110197	MEEEKVRVRLVFEDRRILSKYQKKQGLTRSWVVLNRKCHRTISEFSDHIFHTFSLCEACPHGLSLSMEGFVLPPFESSCVLKDKDIVCVKKKKESLLEIVGEDSDENVYNAIEVEERPQIRPGEMLLANEEFQKETGGYESESEEDELEEEAEEFVPEKKASKKRKTSSKNQSTKRKKCKLDTTEESPDERENTAVVSNVVKKKKKKKSLDVQSANNDEQNNDSTKPMTKSKRSSQQEESKEHNDLCQLSAETKKTPSRSARRKKAKRQWLREKTKLEKEELLQTQLVVAPSQKPVITIDHQATKEKHCETLENQQAEEVSDGFGDEVVPVEVRPGHIRFKPLAGTDEASLDSEPLVENVLWNGNMTKKKGQKWGTEKSGFSKRYAQDFNEDATTQPAEAETLANCPIDYEQLVAYTGSVKKGDVIAYRLIELTSSWTPEVSSFRVGKISYYDPDSKMVTLMPVQEFPIEKKTEEDDDFCMQPDTSLYKEDGSLEIEFSALLDVRSVKTSSSDSAEVAKSALPEPDQSAKKPKLSANKELQTPAKENGEVSPWEELSEALSAKKAALSQANNGWNKKGSSSGGSWSYKALRGSAMGPVMNYLRSQKEI	0.110197	MEEEKVRVRLVFEDRRILSKYQKKQGLTRSWVVLNRKCHRTISEFSDHIFHTFSLCEACPHGLSLSMEGFVLPPFESSCVLKDKDIVCVKKKKESLLEIVGEDSDENVYNAIEVEERPQIRPGEMLLANEEFQKETGGYESESEEDELEEEAEEFVPEKKASKKRKTSSKNQSTKRKKCKLDTTEESPDERENTAVVSNVVKKKKKKKSLDVQSANNDEQNNDSTKPMTKSKRSSQQEESKEHNDLCQLSAETKKTPSRSARRKKAKRQWLREKTKLEKEELLQTQLVVAPSQKPVITIDHQATKEKHCETLENQQAEEVSDGFGDEVVPVEVRPGHIRFKPLAGTDEASLDSEPLVENVLWNGNMTKKKGQKWGTEKSGFSKRYAQDFNEDATTQPAEAETLANCPIDYEQLVAYTGSVKKGDVIAYRLIELTSSWTPEVSSFRVGKISYYDPDSKMVTLMPVQEFPIEKKTEEDDDFCMQPDTSLYKEDGSLEIEFSALLDVRSVKTSSSDSAEVAKSALPEPDQSAKKPKLSANKELQTPAKENGEVSPWEELSEALSAKKAALSQANNGWNKKGSSSGGSWSYKALRGSAMGPVMNYLRSQKEI	0.134868	MEEEKVRVRLVFEDRRILSKYQKKQGLTRSWVVLNRKCHRTISEFSDHIFHTFSLCEACPHGLSLSMEGFVLPPFESSCVLKDKDIVCVKKKKESLLEIVGEDSDENVYNAIEVEERPQIRPGEMLLANEEFQKETGGYESESEEDELEEEAEEFVPEKKASKKRKTSSKNQSTKRKKCKLDTTEESPDERENTAVVSNVVKKKKKKKSLDVQSANNDEQNNDSTKPMTKSKRSSQQEESKEHNDLCQLSAETKKTPSRSARRKKAKRQWLREKTKLEKEELLQTQLVVAPSQKPVITIDHQATKEKHCETLENQQAEEVSDGFGDEVVPVEVRPGHIRFKPLAGTDEASLDSEPLVENVLWNGNMTKKKGQKWGTEKSGFSKRYAQDFNEDATTQPAEAETLANCPIDYEQLVAYTGSVKKGDVIAYRLIELTSSWTPEVSSFRVGKISYYDPDSKMVTLMPVQEFPIEKKTEEDDDFCMQPDTSLYKEDGSLEIEFSALLDVRSVKTSSSDSAEVAKSALPEPDQSAKKPKLSANKELQTPAKENGEVSPWEELSEALSAKKAALSQANNGWNKKGSSSGGSWSYKALRGSAMGPVMNYLRSQKEI	0.134868	MEEEKVRVRLVFEDRRILSKYQKKQGLTRSWVVLNRKCHRTISEFSDHIFHTFSLCEACPHGLSLSMEGFVLPPFESSCVLKDKDIVCVKKKKESLLEIVGEDSDENVYNAIEVEERPQIRPGEMLLANEEFQKETGGYESESEEDELEEEAEEFVPEKKASKKRKTSSKNQSTKRKKCKLDTTEESPDERENTAVVSNVVKKKKKKKSLDVQSANNDEQNNDSTKPMTKSKRSSQQEESKEHNDLCQLSAETKKTPSRSARRKKAKRQWLREKTKLEKEELLQTQLVVAPSQKPVITIDHQATKEKHCETLENQQAEEVSDGFGDEVVPVEVRPGHIRFKPLAGTDEASLDSEPLVENVLWNGNMTKKKGQKWGTEKSGFSKRYAQDFNEDATTQPAEAETLANCPIDYEQLVAYTGSVKKGDVIAYRLIELTSSWTPEVSSFRVGKISYYDPDSKMVTLMPVQEFPIEKKTEEDDDFCMQPDTSLYKEDGSLEIEFSALLDVRSVKTSSSDSAEVAKSALPEPDQSAKKPKLSANKELQTPAKENGEVSPWEELSEALSAKKAALSQANNGWNKKGSSSGGSWSYKALRGSAMGPVMNYLRSQKEI	0.134868	MEEEKVRVRLVFEDRRILSKYQKKQGLTRSWVVLNRKCHRTISEFSDHIFHTFSLCEACPHGLSLSMEGFVLPPFESSCVLKDKDIVCVKKKKESLLEIVGEDSDENVYNAIEVEERPQIRPGEMLLANEEFQKETGGYESESEEDELEEEAEEFVPEKKASKKRKTSSKNQSTKRKKCKLDTTEESPDERENTAVVSNVVKKKKKKKSLDVQSANNDEQNNDSTKPMTKSKRSSQQEESKEHNDLCQLSAETKKTPSRSARRKKAKRQWLREKTKLEKEELLQTQLVVAPSQKPVITIDHQATKEKHCETLENQQAEEVSDGFGDEVVPVEVRPGHIRFKPLAGTDEASLDSEPLVENVLWNGNMTKKKGQKWGTEKSGFSKRYAQDFNEDATTQPAEAETLANCPIDYEQLVAYTGSVKKGDVIAYRLIELTSSWTPEVSSFRVGKISYYDPDSKMVTLMPVQEFPIEKKTEEDDDFCMQPDTSLYKEDGSLEIEFSALLDVRSVKTSSSDSAEVAKSALPEPDQSAKKPKLSANKELQTPAKENGEVSPWEELSEALSAKKAALSQANNGWNKKGSSSGGSWSYKALRGSAMGPVMNYLRSQKEI	0.15625	MEEEKVRVRLVFEDRRILSKYQKKQGLTRSWVVLNRKCHRTISEFSDHIFHTFSLCEACPHGLSLSMEGFVLPPFESSCVLKDKDIVCVKKKKESLLEIVGEDSDENVYNAIEVEERPQIRPGEMLLANEEFQKETGGYESESEEDELEEEAEEFVPEKKASKKRKTSSKNQSTKRKKCKLDTTEESPDERENTAVVSNVVKKKKKKKSLDVQSANNDEQNNDSTKPMTKSKRSSQQEESKEHNDLCQLSAETKKTPSRSARRKKAKRQWLREKTKLEKEELLQTQLVVAPSQKPVITIDHQATKEKHCETLENQQAEEVSDGFGDEVVPVEVRPGHIRFKPLAGTDEASLDSEPLVENVLWNGNMTKKKGQKWGTEKSGFSKRYAQDFNEDATTQPAEAETLANCPIDYEQLVAYTGSVKKGDVIAYRLIELTSSWTPEVSSFRVGKISYYDPDSKMVTLMPVQEFPIEKKTEEDDDFCMQPDTSLYKEDGSLEIEFSALLDVRSVKTSSSDSAEVAKSALPEPDQSAKKPKLSANKELQTPAKENGEVSPWEELSEALSAKKAALSQANNGWNKKGSSSGGSWSYKALRGSAMGPVMNYLRSQKEI	0.15625	MEEEKVRVRLVFEDRRILSKYQKKQGLTRSWVVLNRKCHRTISEFSDHIFHTFSLCEACPHGLSLSMEGFVLPPFESSCVLKDKDIVCVKKKKESLLEIVGEDSDENVYNAIEVEERPQIRPGEMLLANEEFQKETGGYESESEEDELEEEAEEFVPEKKASKKRKTSSKNQSTKRKKCKLDTTEESPDERENTAVVSNVVKKKKKKKSLDVQSANNDEQNNDSTKPMTKSKRSSQQEESKEHNDLCQLSAETKKTPSRSARRKKAKRQWLREKTKLEKEELLQTQLVVAPSQKPVITIDHQATKEKHCETLENQQAEEVSDGFGDEVVPVEVRPGHIRFKPLAGTDEASLDSEPLVENVLWNGNMTKKKGQKWGTEKSGFSKRYAQDFNEDATTQPAEAETLANCPIDYEQLVAYTGSVKKGDVIAYRLIELTSSWTPEVSSFRVGKISYYDPDSKMVTLMPVQEFPIEKKTEEDDDFCMQPDTSLYKEDGSLEIEFSALLDVRSVKTSSSDSAEVAKSALPEPDQSAKKPKLSANKELQTPAKENGEVSPWEELSEALSAKKAALSQANNGWNKKGSSSGGSWSYKALRGSAMGPVMNYLRSQKEI	0.15625	MEEEKVRVRLVFEDRRILSKYQKKQGLTRSWVVLNRKCHRTISEFSDHIFHTFSLCEACPHGLSLSMEGFVLPPFESSCVLKDKDIVCVKKKKESLLEIVGEDSDENVYNAIEVEERPQIRPGEMLLANEEFQKETGGYESESEEDELEEEAEEFVPEKKASKKRKTSSKNQSTKRKKCKLDTTEESPDERENTAVVSNVVKKKKKKKSLDVQSANNDEQNNDSTKPMTKSKRSSQQEESKEHNDLCQLSAETKKTPSRSARRKKAKRQWLREKTKLEKEELLQTQLVVAPSQKPVITIDHQATKEKHCETLENQQAEEVSDGFGDEVVPVEVRPGHIRFKPLAGTDEASLDSEPLVENVLWNGNMTKKKGQKWGTEKSGFSKRYAQDFNEDATTQPAEAETLANCPIDYEQLVAYTGSVKKGDVIAYRLIELTSSWTPEVSSFRVGKISYYDPDSKMVTLMPVQEFPIEKKTEEDDDFCMQPDTSLYKEDGSLEIEFSALLDVRSVKTSSSDSAEVAKSALPEPDQSAKKPKLSANKELQTPAKENGEVSPWEELSEALSAKKAALSQANNGWNKKGSSSGGSWSYKALRGSAMGPVMNYLRSQKEI	0.174342	MEEEKVRVRLVFEDRRILSKYQKKQGLTRSWVVLNRKCHRTISEFSDHIFHTFSLCEACPHGLSLSMEGFVLPPFESSCVLKDKDIVCVKKKKESLLEIVGEDSDENVYNAIEVEERPQIRPGEMLLANEEFQKETGGYESESEEDELEEEAEEFVPEKKASKKRKTSSKNQSTKRKKCKLDTTEESPDERENTAVVSNVVKKKKKKKSLDVQSANNDEQNNDSTKPMTKSKRSSQQEESKEHNDLCQLSAETKKTPSRSARRKKAKRQWLREKTKLEKEELLQTQLVVAPSQKPVITIDHQATKEKHCETLENQQAEEVSDGFGDEVVPVEVRPGHIRFKPLAGTDEASLDSEPLVENVLWNGNMTKKKGQKWGTEKSGFSKRYAQDFNEDATTQPAEAETLANCPIDYEQLVAYTGSVKKGDVIAYRLIELTSSWTPEVSSFRVGKISYYDPDSKMVTLMPVQEFPIEKKTEEDDDFCMQPDTSLYKEDGSLEIEFSALLDVRSVKTSSSDSAEVAKSALPEPDQSAKKPKLSANKELQTPAKENGEVSPWEELSEALSAKKAALSQANNGWNKKGSSSGGSWSYKALRGSAMGPVMNYLRSQKEI	0.174342	MEEEKVRVRLVFEDRRILSKYQKKQGLTRSWVVLNRKCHRTISEFSDHIFHTFSLCEACPHGLSLSMEGFVLPPFESSCVLKDKDIVCVKKKKESLLEIVGEDSDENVYNAIEVEERPQIRPGEMLLANEEFQKETGGYESESEEDELEEEAEEFVPEKKASKKRKTSSKNQSTKRKKCKLDTTEESPDERENTAVVSNVVKKKKKKKSLDVQSANNDEQNNDSTKPMTKSKRSSQQEESKEHNDLCQLSAETKKTPSRSARRKKAKRQWLREKTKLEKEELLQTQLVVAPSQKPVITIDHQATKEKHCETLENQQAEEVSDGFGDEVVPVEVRPGHIRFKPLAGTDEASLDSEPLVENVLWNGNMTKKKGQKWGTEKSGFSKRYAQDFNEDATTQPAEAETLANCPIDYEQLVAYTGSVKKGDVIAYRLIELTSSWTPEVSSFRVGKISYYDPDSKMVTLMPVQEFPIEKKTEEDDDFCMQPDTSLYKEDGSLEIEFSALLDVRSVKTSSSDSAEVAKSALPEPDQSAKKPKLSANKELQTPAKENGEVSPWEELSEALSAKKAALSQANNGWNKKGSSSGGSWSYKALRGSAMGPVMNYLRSQKEI
335		AT5G02890.1	Symbols: HXXXD-type acyl-transferase family protein chr5:670207-671454 REVERSE LENGTH=353	ath:AT5G02890; Q9LYZ6	38.779	0.33711	METKIPKSMIAGVQTVMPVEVTQHREIRSVSVVDPVGVGIFRRTVNIVTYYKEAGDSGGERGWLVAGWIKESLGRALTEQPMLSGRLRRRKTAGNDGLELVANDSGVRMVEAKFPASLPEFLEMAKRDKSRAEAETVFWKDIDEDEPQYSPLFYVQVTNFESGGYSIGISCSILIADLFLETGFLTKWAQIQSSLAQTTLKPVFHLPSLKQDFGNFLTEFFRSASVLDRGEPIAFRAKTCLKISPACIVTSKRTSGDVFLFIKEQSSGENSTGCDGTKVEIHSSDEVIKGCDCGRDSEETNDGVLDKSLSFGERLEVTSCWVGCVSKGVVFVFPSTFGDAKSLAKFIVALPKE	0.413598	METKIPKSMIAGVQTVMPVEVTQHREIRSVSVVDPVGVGIFRRTVNIVTYYKEAGDSGGERGWLVAGWIKESLGRALTEQPMLSGRLRRRKTAGNDGLELVANDSGVRMVEAKFPASLPEFLEMAKRDKSRAEAETVFWKDIDEDEPQYSPLFYVQVTNFESGGYSIGISCSILIADLFLETGFLTKWAQIQSSLAQTTLKPVFHLPSLKQDFGNFLTEFFRSASVLDRGEPIAFRAKTCLKISPACIVTSKRTSGDVFLFIKEQSSGENSTGCDGTKVEIHSSDEVIKGCDCGRDSEETNDGVLDKSLSFGERLEVTSCWVGCVSKGVVFVFPSTFGDAKSLAKFIVALPKE	0.413598	METKIPKSMIAGVQTVMPVEVTQHREIRSVSVVDPVGVGIFRRTVNIVTYYKEAGDSGGERGWLVAGWIKESLGRALTEQPMLSGRLRRRKTAGNDGLELVANDSGVRMVEAKFPASLPEFLEMAKRDKSRAEAETVFWKDIDEDEPQYSPLFYVQVTNFESGGYSIGISCSILIADLFLETGFLTKWAQIQSSLAQTTLKPVFHLPSLKQDFGNFLTEFFRSASVLDRGEPIAFRAKTCLKISPACIVTSKRTSGDVFLFIKEQSSGENSTGCDGTKVEIHSSDEVIKGCDCGRDSEETNDGVLDKSLSFGERLEVTSCWVGCVSKGVVFVFPSTFGDAKSLAKFIVALPKE	0.413598	METKIPKSMIAGVQTVMPVEVTQHREIRSVSVVDPVGVGIFRRTVNIVTYYKEAGDSGGERGWLVAGWIKESLGRALTEQPMLSGRLRRRKTAGNDGLELVANDSGVRMVEAKFPASLPEFLEMAKRDKSRAEAETVFWKDIDEDEPQYSPLFYVQVTNFESGGYSIGISCSILIADLFLETGFLTKWAQIQSSLAQTTLKPVFHLPSLKQDFGNFLTEFFRSASVLDRGEPIAFRAKTCLKISPACIVTSKRTSGDVFLFIKEQSSGENSTGCDGTKVEIHSSDEVIKGCDCGRDSEETNDGVLDKSLSFGERLEVTSCWVGCVSKGVVFVFPSTFGDAKSLAKFIVALPKE	0.413598	METKIPKSMIAGVQTVMPVEVTQHREIRSVSVVDPVGVGIFRRTVNIVTYYKEAGDSGGERGWLVAGWIKESLGRALTEQPMLSGRLRRRKTAGNDGLELVANDSGVRMVEAKFPASLPEFLEMAKRDKSRAEAETVFWKDIDEDEPQYSPLFYVQVTNFESGGYSIGISCSILIADLFLETGFLTKWAQIQSSLAQTTLKPVFHLPSLKQDFGNFLTEFFRSASVLDRGEPIAFRAKTCLKISPACIVTSKRTSGDVFLFIKEQSSGENSTGCDGTKVEIHSSDEVIKGCDCGRDSEETNDGVLDKSLSFGERLEVTSCWVGCVSKGVVFVFPSTFGDAKSLAKFIVALPKE	0.413598	METKIPKSMIAGVQTVMPVEVTQHREIRSVSVVDPVGVGIFRRTVNIVTYYKEAGDSGGERGWLVAGWIKESLGRALTEQPMLSGRLRRRKTAGNDGLELVANDSGVRMVEAKFPASLPEFLEMAKRDKSRAEAETVFWKDIDEDEPQYSPLFYVQVTNFESGGYSIGISCSILIADLFLETGFLTKWAQIQSSLAQTTLKPVFHLPSLKQDFGNFLTEFFRSASVLDRGEPIAFRAKTCLKISPACIVTSKRTSGDVFLFIKEQSSGENSTGCDGTKVEIHSSDEVIKGCDCGRDSEETNDGVLDKSLSFGERLEVTSCWVGCVSKGVVFVFPSTFGDAKSLAKFIVALPKE	0.413598	METKIPKSMIAGVQTVMPVEVTQHREIRSVSVVDPVGVGIFRRTVNIVTYYKEAGDSGGERGWLVAGWIKESLGRALTEQPMLSGRLRRRKTAGNDGLELVANDSGVRMVEAKFPASLPEFLEMAKRDKSRAEAETVFWKDIDEDEPQYSPLFYVQVTNFESGGYSIGISCSILIADLFLETGFLTKWAQIQSSLAQTTLKPVFHLPSLKQDFGNFLTEFFRSASVLDRGEPIAFRAKTCLKISPACIVTSKRTSGDVFLFIKEQSSGENSTGCDGTKVEIHSSDEVIKGCDCGRDSEETNDGVLDKSLSFGERLEVTSCWVGCVSKGVVFVFPSTFGDAKSLAKFIVALPKE	0.413598	METKIPKSMIAGVQTVMPVEVTQHREIRSVSVVDPVGVGIFRRTVNIVTYYKEAGDSGGERGWLVAGWIKESLGRALTEQPMLSGRLRRRKTAGNDGLELVANDSGVRMVEAKFPASLPEFLEMAKRDKSRAEAETVFWKDIDEDEPQYSPLFYVQVTNFESGGYSIGISCSILIADLFLETGFLTKWAQIQSSLAQTTLKPVFHLPSLKQDFGNFLTEFFRSASVLDRGEPIAFRAKTCLKISPACIVTSKRTSGDVFLFIKEQSSGENSTGCDGTKVEIHSSDEVIKGCDCGRDSEETNDGVLDKSLSFGERLEVTSCWVGCVSKGVVFVFPSTFGDAKSLAKFIVALPKE	0.413598	METKIPKSMIAGVQTVMPVEVTQHREIRSVSVVDPVGVGIFRRTVNIVTYYKEAGDSGGERGWLVAGWIKESLGRALTEQPMLSGRLRRRKTAGNDGLELVANDSGVRMVEAKFPASLPEFLEMAKRDKSRAEAETVFWKDIDEDEPQYSPLFYVQVTNFESGGYSIGISCSILIADLFLETGFLTKWAQIQSSLAQTTLKPVFHLPSLKQDFGNFLTEFFRSASVLDRGEPIAFRAKTCLKISPACIVTSKRTSGDVFLFIKEQSSGENSTGCDGTKVEIHSSDEVIKGCDCGRDSEETNDGVLDKSLSFGERLEVTSCWVGCVSKGVVFVFPSTFGDAKSLAKFIVALPKE	0.413598	METKIPKSMIAGVQTVMPVEVTQHREIRSVSVVDPVGVGIFRRTVNIVTYYKEAGDSGGERGWLVAGWIKESLGRALTEQPMLSGRLRRRKTAGNDGLELVANDSGVRMVEAKFPASLPEFLEMAKRDKSRAEAETVFWKDIDEDEPQYSPLFYVQVTNFESGGYSIGISCSILIADLFLETGFLTKWAQIQSSLAQTTLKPVFHLPSLKQDFGNFLTEFFRSASVLDRGEPIAFRAKTCLKISPACIVTSKRTSGDVFLFIKEQSSGENSTGCDGTKVEIHSSDEVIKGCDCGRDSEETNDGVLDKSLSFGERLEVTSCWVGCVSKGVVFVFPSTFGDAKSLAKFIVALPKE	0.413598	METKIPKSMIAGVQTVMPVEVTQHREIRSVSVVDPVGVGIFRRTVNIVTYYKEAGDSGGERGWLVAGWIKESLGRALTEQPMLSGRLRRRKTAGNDGLELVANDSGVRMVEAKFPASLPEFLEMAKRDKSRAEAETVFWKDIDEDEPQYSPLFYVQVTNFESGGYSIGISCSILIADLFLETGFLTKWAQIQSSLAQTTLKPVFHLPSLKQDFGNFLTEFFRSASVLDRGEPIAFRAKTCLKISPACIVTSKRTSGDVFLFIKEQSSGENSTGCDGTKVEIHSSDEVIKGCDCGRDSEETNDGVLDKSLSFGERLEVTSCWVGCVSKGVVFVFPSTFGDAKSLAKFIVALPKE	0.413598	METKIPKSMIAGVQTVMPVEVTQHREIRSVSVVDPVGVGIFRRTVNIVTYYKEAGDSGGERGWLVAGWIKESLGRALTEQPMLSGRLRRRKTAGNDGLELVANDSGVRMVEAKFPASLPEFLEMAKRDKSRAEAETVFWKDIDEDEPQYSPLFYVQVTNFESGGYSIGISCSILIADLFLETGFLTKWAQIQSSLAQTTLKPVFHLPSLKQDFGNFLTEFFRSASVLDRGEPIAFRAKTCLKISPACIVTSKRTSGDVFLFIKEQSSGENSTGCDGTKVEIHSSDEVIKGCDCGRDSEETNDGVLDKSLSFGERLEVTSCWVGCVSKGVVFVFPSTFGDAKSLAKFIVALPKE
336		AT1G68720.1	Symbols: TADA, ATTADA tRNA arginine adenosine deaminase chr1:25804547-25808820 FORWARD LENGTH=1307	ath:AT1G68720; Q8GY37; Q9S7I0	146.474	0.00918133	MFNTYTNSLQWPIRSRNQQDYCSLLPERSESYKLSKAYTSSRCYCVSSRSSCCCCCSTPSSSSFVKPKVLINPGFVLYGVRQSTLIQWPSFQRRLLVGGGRLMGCEVYSSCDGIRRKNRSFKLRCLEESDECCGGRSCSDDVEAMISFLSEELIDEERKWNLVSRVKEKKKVGNVRKVSVEGSNSYGNGRVSQRVKKPEGFGRRKEIKEDVKLNERYDCEHCGRRKKSSELESESRRGSKLVTGEYIGKSYRGDEEREVRPRRRKSSSCSSYYSLASSGEFESDTEDQEEDVEIYRENVRSSEKKVVDQSAKRLKSRKEASQMHSRKKRDESSTGVDSRYQKQIFEEGENSNQAVTLNQRRRKKFSQTENRVSESTGNYEEDMEIHEVHVNDAETSSQNQKLFNEREDYRVHSIRNDSGNENIESSQHQLKERLETRYSSEDRVSEMRRRTKYSSSQEEGINVLQNFPEVTNNQQPLVEERISKQAGTRRTTEHISESSEIHDIDIRNTYVSQREDQIRNQEVHAGLVSGLQSERKQQDYHIEHNPLQTTQSDRTSVSVSHTSDAVRYTEIQRKSEKRLIGQGSTTAVQSDSKVEKNGAQKEDSRLDHANSKKDGQTTLGLQSYQSKLSEEASSSQSSLMASRTKLQLVDLVSEEMQGSETTLIPPSSQLVSRRSGQSYRTGGVSIQEISHGTSESGYTTAFEHPRAGASVNSQSAGELMGFTSHEDAMGSAHRLEQASEKYVGEFVKKAKHGVINPETEEQRAESNQLKRRDSRRSSGGSGAKGPSDEMWVTDSAQGTPHPGATEGNAAVGNAIFKRNGRSLWNVIADIARLRWGSRAGSPDSSAKPAGRSSPNESVSSATWFSGREHDGSSDDNTKGDKVLPQEAPSLHQVEVGQTSPRSQSEYPGTTKLKQRSERHEGVVSSPSSTILEGGSVSNRMSSTSGNQIVGVDEEEGGNFEFRLPETALTEVPMKLPSRNLIRSPPIKESSESSLTEASSDQNFTVGEGRRYPRMDAGQNPLLFPGRNLRSPAVMEPPVPRPRMVSGSSSLREQVEQQQPLSAKSQEETGSVSADSALIQRKLQRNKQVVRDSFEEWEEAYKVEAERRTVDEIFMREALVEAKKAADTWEVPVGAVLVHDGKIIARGYNLVEELRDSTAHAEMICIREGSKALRSWRLADTTLYVTLEPCPMCAGAILQARVNTLVWGAPNKLLGADGSWIRLFPGGEGNGSEASEKPPPPVHPFHPKMTIRRGVLESECAQTMQQFFQLRRKKKDKNSDPPTPTDHHHHHLPKLLNKMHQVLPFFCL	0.00918133	MFNTYTNSLQWPIRSRNQQDYCSLLPERSESYKLSKAYTSSRCYCVSSRSSCCCCCSTPSSSSFVKPKVLINPGFVLYGVRQSTLIQWPSFQRRLLVGGGRLMGCEVYSSCDGIRRKNRSFKLRCLEESDECCGGRSCSDDVEAMISFLSEELIDEERKWNLVSRVKEKKKVGNVRKVSVEGSNSYGNGRVSQRVKKPEGFGRRKEIKEDVKLNERYDCEHCGRRKKSSELESESRRGSKLVTGEYIGKSYRGDEEREVRPRRRKSSSCSSYYSLASSGEFESDTEDQEEDVEIYRENVRSSEKKVVDQSAKRLKSRKEASQMHSRKKRDESSTGVDSRYQKQIFEEGENSNQAVTLNQRRRKKFSQTENRVSESTGNYEEDMEIHEVHVNDAETSSQNQKLFNEREDYRVHSIRNDSGNENIESSQHQLKERLETRYSSEDRVSEMRRRTKYSSSQEEGINVLQNFPEVTNNQQPLVEERISKQAGTRRTTEHISESSEIHDIDIRNTYVSQREDQIRNQEVHAGLVSGLQSERKQQDYHIEHNPLQTTQSDRTSVSVSHTSDAVRYTEIQRKSEKRLIGQGSTTAVQSDSKVEKNGAQKEDSRLDHANSKKDGQTTLGLQSYQSKLSEEASSSQSSLMASRTKLQLVDLVSEEMQGSETTLIPPSSQLVSRRSGQSYRTGGVSIQEISHGTSESGYTTAFEHPRAGASVNSQSAGELMGFTSHEDAMGSAHRLEQASEKYVGEFVKKAKHGVINPETEEQRAESNQLKRRDSRRSSGGSGAKGPSDEMWVTDSAQGTPHPGATEGNAAVGNAIFKRNGRSLWNVIADIARLRWGSRAGSPDSSAKPAGRSSPNESVSSATWFSGREHDGSSDDNTKGDKVLPQEAPSLHQVEVGQTSPRSQSEYPGTTKLKQRSERHEGVVSSPSSTILEGGSVSNRMSSTSGNQIVGVDEEEGGNFEFRLPETALTEVPMKLPSRNLIRSPPIKESSESSLTEASSDQNFTVGEGRRYPRMDAGQNPLLFPGRNLRSPAVMEPPVPRPRMVSGSSSLREQVEQQQPLSAKSQEETGSVSADSALIQRKLQRNKQVVRDSFEEWEEAYKVEAERRTVDEIFMREALVEAKKAADTWEVPVGAVLVHDGKIIARGYNLVEELRDSTAHAEMICIREGSKALRSWRLADTTLYVTLEPCPMCAGAILQARVNTLVWGAPNKLLGADGSWIRLFPGGEGNGSEASEKPPPPVHPFHPKMTIRRGVLESECAQTMQQFFQLRRKKKDKNSDPPTPTDHHHHHLPKLLNKMHQVLPFFCL	0.00918133	MFNTYTNSLQWPIRSRNQQDYCSLLPERSESYKLSKAYTSSRCYCVSSRSSCCCCCSTPSSSSFVKPKVLINPGFVLYGVRQSTLIQWPSFQRRLLVGGGRLMGCEVYSSCDGIRRKNRSFKLRCLEESDECCGGRSCSDDVEAMISFLSEELIDEERKWNLVSRVKEKKKVGNVRKVSVEGSNSYGNGRVSQRVKKPEGFGRRKEIKEDVKLNERYDCEHCGRRKKSSELESESRRGSKLVTGEYIGKSYRGDEEREVRPRRRKSSSCSSYYSLASSGEFESDTEDQEEDVEIYRENVRSSEKKVVDQSAKRLKSRKEASQMHSRKKRDESSTGVDSRYQKQIFEEGENSNQAVTLNQRRRKKFSQTENRVSESTGNYEEDMEIHEVHVNDAETSSQNQKLFNEREDYRVHSIRNDSGNENIESSQHQLKERLETRYSSEDRVSEMRRRTKYSSSQEEGINVLQNFPEVTNNQQPLVEERISKQAGTRRTTEHISESSEIHDIDIRNTYVSQREDQIRNQEVHAGLVSGLQSERKQQDYHIEHNPLQTTQSDRTSVSVSHTSDAVRYTEIQRKSEKRLIGQGSTTAVQSDSKVEKNGAQKEDSRLDHANSKKDGQTTLGLQSYQSKLSEEASSSQSSLMASRTKLQLVDLVSEEMQGSETTLIPPSSQLVSRRSGQSYRTGGVSIQEISHGTSESGYTTAFEHPRAGASVNSQSAGELMGFTSHEDAMGSAHRLEQASEKYVGEFVKKAKHGVINPETEEQRAESNQLKRRDSRRSSGGSGAKGPSDEMWVTDSAQGTPHPGATEGNAAVGNAIFKRNGRSLWNVIADIARLRWGSRAGSPDSSAKPAGRSSPNESVSSATWFSGREHDGSSDDNTKGDKVLPQEAPSLHQVEVGQTSPRSQSEYPGTTKLKQRSERHEGVVSSPSSTILEGGSVSNRMSSTSGNQIVGVDEEEGGNFEFRLPETALTEVPMKLPSRNLIRSPPIKESSESSLTEASSDQNFTVGEGRRYPRMDAGQNPLLFPGRNLRSPAVMEPPVPRPRMVSGSSSLREQVEQQQPLSAKSQEETGSVSADSALIQRKLQRNKQVVRDSFEEWEEAYKVEAERRTVDEIFMREALVEAKKAADTWEVPVGAVLVHDGKIIARGYNLVEELRDSTAHAEMICIREGSKALRSWRLADTTLYVTLEPCPMCAGAILQARVNTLVWGAPNKLLGADGSWIRLFPGGEGNGSEASEKPPPPVHPFHPKMTIRRGVLESECAQTMQQFFQLRRKKKDKNSDPPTPTDHHHHHLPKLLNKMHQVLPFFCL	0.00918133	MFNTYTNSLQWPIRSRNQQDYCSLLPERSESYKLSKAYTSSRCYCVSSRSSCCCCCSTPSSSSFVKPKVLINPGFVLYGVRQSTLIQWPSFQRRLLVGGGRLMGCEVYSSCDGIRRKNRSFKLRCLEESDECCGGRSCSDDVEAMISFLSEELIDEERKWNLVSRVKEKKKVGNVRKVSVEGSNSYGNGRVSQRVKKPEGFGRRKEIKEDVKLNERYDCEHCGRRKKSSELESESRRGSKLVTGEYIGKSYRGDEEREVRPRRRKSSSCSSYYSLASSGEFESDTEDQEEDVEIYRENVRSSEKKVVDQSAKRLKSRKEASQMHSRKKRDESSTGVDSRYQKQIFEEGENSNQAVTLNQRRRKKFSQTENRVSESTGNYEEDMEIHEVHVNDAETSSQNQKLFNEREDYRVHSIRNDSGNENIESSQHQLKERLETRYSSEDRVSEMRRRTKYSSSQEEGINVLQNFPEVTNNQQPLVEERISKQAGTRRTTEHISESSEIHDIDIRNTYVSQREDQIRNQEVHAGLVSGLQSERKQQDYHIEHNPLQTTQSDRTSVSVSHTSDAVRYTEIQRKSEKRLIGQGSTTAVQSDSKVEKNGAQKEDSRLDHANSKKDGQTTLGLQSYQSKLSEEASSSQSSLMASRTKLQLVDLVSEEMQGSETTLIPPSSQLVSRRSGQSYRTGGVSIQEISHGTSESGYTTAFEHPRAGASVNSQSAGELMGFTSHEDAMGSAHRLEQASEKYVGEFVKKAKHGVINPETEEQRAESNQLKRRDSRRSSGGSGAKGPSDEMWVTDSAQGTPHPGATEGNAAVGNAIFKRNGRSLWNVIADIARLRWGSRAGSPDSSAKPAGRSSPNESVSSATWFSGREHDGSSDDNTKGDKVLPQEAPSLHQVEVGQTSPRSQSEYPGTTKLKQRSERHEGVVSSPSSTILEGGSVSNRMSSTSGNQIVGVDEEEGGNFEFRLPETALTEVPMKLPSRNLIRSPPIKESSESSLTEASSDQNFTVGEGRRYPRMDAGQNPLLFPGRNLRSPAVMEPPVPRPRMVSGSSSLREQVEQQQPLSAKSQEETGSVSADSALIQRKLQRNKQVVRDSFEEWEEAYKVEAERRTVDEIFMREALVEAKKAADTWEVPVGAVLVHDGKIIARGYNLVEELRDSTAHAEMICIREGSKALRSWRLADTTLYVTLEPCPMCAGAILQARVNTLVWGAPNKLLGADGSWIRLFPGGEGNGSEASEKPPPPVHPFHPKMTIRRGVLESECAQTMQQFFQLRRKKKDKNSDPPTPTDHHHHHLPKLLNKMHQVLPFFCL	0.0160673	MFNTYTNSLQWPIRSRNQQDYCSLLPERSESYKLSKAYTSSRCYCVSSRSSCCCCCSTPSSSSFVKPKVLINPGFVLYGVRQSTLIQWPSFQRRLLVGGGRLMGCEVYSSCDGIRRKNRSFKLRCLEESDECCGGRSCSDDVEAMISFLSEELIDEERKWNLVSRVKEKKKVGNVRKVSVEGSNSYGNGRVSQRVKKPEGFGRRKEIKEDVKLNERYDCEHCGRRKKSSELESESRRGSKLVTGEYIGKSYRGDEEREVRPRRRKSSSCSSYYSLASSGEFESDTEDQEEDVEIYRENVRSSEKKVVDQSAKRLKSRKEASQMHSRKKRDESSTGVDSRYQKQIFEEGENSNQAVTLNQRRRKKFSQTENRVSESTGNYEEDMEIHEVHVNDAETSSQNQKLFNEREDYRVHSIRNDSGNENIESSQHQLKERLETRYSSEDRVSEMRRRTKYSSSQEEGINVLQNFPEVTNNQQPLVEERISKQAGTRRTTEHISESSEIHDIDIRNTYVSQREDQIRNQEVHAGLVSGLQSERKQQDYHIEHNPLQTTQSDRTSVSVSHTSDAVRYTEIQRKSEKRLIGQGSTTAVQSDSKVEKNGAQKEDSRLDHANSKKDGQTTLGLQSYQSKLSEEASSSQSSLMASRTKLQLVDLVSEEMQGSETTLIPPSSQLVSRRSGQSYRTGGVSIQEISHGTSESGYTTAFEHPRAGASVNSQSAGELMGFTSHEDAMGSAHRLEQASEKYVGEFVKKAKHGVINPETEEQRAESNQLKRRDSRRSSGGSGAKGPSDEMWVTDSAQGTPHPGATEGNAAVGNAIFKRNGRSLWNVIADIARLRWGSRAGSPDSSAKPAGRSSPNESVSSATWFSGREHDGSSDDNTKGDKVLPQEAPSLHQVEVGQTSPRSQSEYPGTTKLKQRSERHEGVVSSPSSTILEGGSVSNRMSSTSGNQIVGVDEEEGGNFEFRLPETALTEVPMKLPSRNLIRSPPIKESSESSLTEASSDQNFTVGEGRRYPRMDAGQNPLLFPGRNLRSPAVMEPPVPRPRMVSGSSSLREQVEQQQPLSAKSQEETGSVSADSALIQRKLQRNKQVVRDSFEEWEEAYKVEAERRTVDEIFMREALVEAKKAADTWEVPVGAVLVHDGKIIARGYNLVEELRDSTAHAEMICIREGSKALRSWRLADTTLYVTLEPCPMCAGAILQARVNTLVWGAPNKLLGADGSWIRLFPGGEGNGSEASEKPPPPVHPFHPKMTIRRGVLESECAQTMQQFFQLRRKKKDKNSDPPTPTDHHHHHLPKLLNKMHQVLPFFCL	0.0160673	MFNTYTNSLQWPIRSRNQQDYCSLLPERSESYKLSKAYTSSRCYCVSSRSSCCCCCSTPSSSSFVKPKVLINPGFVLYGVRQSTLIQWPSFQRRLLVGGGRLMGCEVYSSCDGIRRKNRSFKLRCLEESDECCGGRSCSDDVEAMISFLSEELIDEERKWNLVSRVKEKKKVGNVRKVSVEGSNSYGNGRVSQRVKKPEGFGRRKEIKEDVKLNERYDCEHCGRRKKSSELESESRRGSKLVTGEYIGKSYRGDEEREVRPRRRKSSSCSSYYSLASSGEFESDTEDQEEDVEIYRENVRSSEKKVVDQSAKRLKSRKEASQMHSRKKRDESSTGVDSRYQKQIFEEGENSNQAVTLNQRRRKKFSQTENRVSESTGNYEEDMEIHEVHVNDAETSSQNQKLFNEREDYRVHSIRNDSGNENIESSQHQLKERLETRYSSEDRVSEMRRRTKYSSSQEEGINVLQNFPEVTNNQQPLVEERISKQAGTRRTTEHISESSEIHDIDIRNTYVSQREDQIRNQEVHAGLVSGLQSERKQQDYHIEHNPLQTTQSDRTSVSVSHTSDAVRYTEIQRKSEKRLIGQGSTTAVQSDSKVEKNGAQKEDSRLDHANSKKDGQTTLGLQSYQSKLSEEASSSQSSLMASRTKLQLVDLVSEEMQGSETTLIPPSSQLVSRRSGQSYRTGGVSIQEISHGTSESGYTTAFEHPRAGASVNSQSAGELMGFTSHEDAMGSAHRLEQASEKYVGEFVKKAKHGVINPETEEQRAESNQLKRRDSRRSSGGSGAKGPSDEMWVTDSAQGTPHPGATEGNAAVGNAIFKRNGRSLWNVIADIARLRWGSRAGSPDSSAKPAGRSSPNESVSSATWFSGREHDGSSDDNTKGDKVLPQEAPSLHQVEVGQTSPRSQSEYPGTTKLKQRSERHEGVVSSPSSTILEGGSVSNRMSSTSGNQIVGVDEEEGGNFEFRLPETALTEVPMKLPSRNLIRSPPIKESSESSLTEASSDQNFTVGEGRRYPRMDAGQNPLLFPGRNLRSPAVMEPPVPRPRMVSGSSSLREQVEQQQPLSAKSQEETGSVSADSALIQRKLQRNKQVVRDSFEEWEEAYKVEAERRTVDEIFMREALVEAKKAADTWEVPVGAVLVHDGKIIARGYNLVEELRDSTAHAEMICIREGSKALRSWRLADTTLYVTLEPCPMCAGAILQARVNTLVWGAPNKLLGADGSWIRLFPGGEGNGSEASEKPPPPVHPFHPKMTIRRGVLESECAQTMQQFFQLRRKKKDKNSDPPTPTDHHHHHLPKLLNKMHQVLPFFCL	0.0160673	MFNTYTNSLQWPIRSRNQQDYCSLLPERSESYKLSKAYTSSRCYCVSSRSSCCCCCSTPSSSSFVKPKVLINPGFVLYGVRQSTLIQWPSFQRRLLVGGGRLMGCEVYSSCDGIRRKNRSFKLRCLEESDECCGGRSCSDDVEAMISFLSEELIDEERKWNLVSRVKEKKKVGNVRKVSVEGSNSYGNGRVSQRVKKPEGFGRRKEIKEDVKLNERYDCEHCGRRKKSSELESESRRGSKLVTGEYIGKSYRGDEEREVRPRRRKSSSCSSYYSLASSGEFESDTEDQEEDVEIYRENVRSSEKKVVDQSAKRLKSRKEASQMHSRKKRDESSTGVDSRYQKQIFEEGENSNQAVTLNQRRRKKFSQTENRVSESTGNYEEDMEIHEVHVNDAETSSQNQKLFNEREDYRVHSIRNDSGNENIESSQHQLKERLETRYSSEDRVSEMRRRTKYSSSQEEGINVLQNFPEVTNNQQPLVEERISKQAGTRRTTEHISESSEIHDIDIRNTYVSQREDQIRNQEVHAGLVSGLQSERKQQDYHIEHNPLQTTQSDRTSVSVSHTSDAVRYTEIQRKSEKRLIGQGSTTAVQSDSKVEKNGAQKEDSRLDHANSKKDGQTTLGLQSYQSKLSEEASSSQSSLMASRTKLQLVDLVSEEMQGSETTLIPPSSQLVSRRSGQSYRTGGVSIQEISHGTSESGYTTAFEHPRAGASVNSQSAGELMGFTSHEDAMGSAHRLEQASEKYVGEFVKKAKHGVINPETEEQRAESNQLKRRDSRRSSGGSGAKGPSDEMWVTDSAQGTPHPGATEGNAAVGNAIFKRNGRSLWNVIADIARLRWGSRAGSPDSSAKPAGRSSPNESVSSATWFSGREHDGSSDDNTKGDKVLPQEAPSLHQVEVGQTSPRSQSEYPGTTKLKQRSERHEGVVSSPSSTILEGGSVSNRMSSTSGNQIVGVDEEEGGNFEFRLPETALTEVPMKLPSRNLIRSPPIKESSESSLTEASSDQNFTVGEGRRYPRMDAGQNPLLFPGRNLRSPAVMEPPVPRPRMVSGSSSLREQVEQQQPLSAKSQEETGSVSADSALIQRKLQRNKQVVRDSFEEWEEAYKVEAERRTVDEIFMREALVEAKKAADTWEVPVGAVLVHDGKIIARGYNLVEELRDSTAHAEMICIREGSKALRSWRLADTTLYVTLEPCPMCAGAILQARVNTLVWGAPNKLLGADGSWIRLFPGGEGNGSEASEKPPPPVHPFHPKMTIRRGVLESECAQTMQQFFQLRRKKKDKNSDPPTPTDHHHHHLPKLLNKMHQVLPFFCL	0.0160673	MFNTYTNSLQWPIRSRNQQDYCSLLPERSESYKLSKAYTSSRCYCVSSRSSCCCCCSTPSSSSFVKPKVLINPGFVLYGVRQSTLIQWPSFQRRLLVGGGRLMGCEVYSSCDGIRRKNRSFKLRCLEESDECCGGRSCSDDVEAMISFLSEELIDEERKWNLVSRVKEKKKVGNVRKVSVEGSNSYGNGRVSQRVKKPEGFGRRKEIKEDVKLNERYDCEHCGRRKKSSELESESRRGSKLVTGEYIGKSYRGDEEREVRPRRRKSSSCSSYYSLASSGEFESDTEDQEEDVEIYRENVRSSEKKVVDQSAKRLKSRKEASQMHSRKKRDESSTGVDSRYQKQIFEEGENSNQAVTLNQRRRKKFSQTENRVSESTGNYEEDMEIHEVHVNDAETSSQNQKLFNEREDYRVHSIRNDSGNENIESSQHQLKERLETRYSSEDRVSEMRRRTKYSSSQEEGINVLQNFPEVTNNQQPLVEERISKQAGTRRTTEHISESSEIHDIDIRNTYVSQREDQIRNQEVHAGLVSGLQSERKQQDYHIEHNPLQTTQSDRTSVSVSHTSDAVRYTEIQRKSEKRLIGQGSTTAVQSDSKVEKNGAQKEDSRLDHANSKKDGQTTLGLQSYQSKLSEEASSSQSSLMASRTKLQLVDLVSEEMQGSETTLIPPSSQLVSRRSGQSYRTGGVSIQEISHGTSESGYTTAFEHPRAGASVNSQSAGELMGFTSHEDAMGSAHRLEQASEKYVGEFVKKAKHGVINPETEEQRAESNQLKRRDSRRSSGGSGAKGPSDEMWVTDSAQGTPHPGATEGNAAVGNAIFKRNGRSLWNVIADIARLRWGSRAGSPDSSAKPAGRSSPNESVSSATWFSGREHDGSSDDNTKGDKVLPQEAPSLHQVEVGQTSPRSQSEYPGTTKLKQRSERHEGVVSSPSSTILEGGSVSNRMSSTSGNQIVGVDEEEGGNFEFRLPETALTEVPMKLPSRNLIRSPPIKESSESSLTEASSDQNFTVGEGRRYPRMDAGQNPLLFPGRNLRSPAVMEPPVPRPRMVSGSSSLREQVEQQQPLSAKSQEETGSVSADSALIQRKLQRNKQVVRDSFEEWEEAYKVEAERRTVDEIFMREALVEAKKAADTWEVPVGAVLVHDGKIIARGYNLVEELRDSTAHAEMICIREGSKALRSWRLADTTLYVTLEPCPMCAGAILQARVNTLVWGAPNKLLGADGSWIRLFPGGEGNGSEASEKPPPPVHPFHPKMTIRRGVLESECAQTMQQFFQLRRKKKDKNSDPPTPTDHHHHHLPKLLNKMHQVLPFFCL	0.0160673	MFNTYTNSLQWPIRSRNQQDYCSLLPERSESYKLSKAYTSSRCYCVSSRSSCCCCCSTPSSSSFVKPKVLINPGFVLYGVRQSTLIQWPSFQRRLLVGGGRLMGCEVYSSCDGIRRKNRSFKLRCLEESDECCGGRSCSDDVEAMISFLSEELIDEERKWNLVSRVKEKKKVGNVRKVSVEGSNSYGNGRVSQRVKKPEGFGRRKEIKEDVKLNERYDCEHCGRRKKSSELESESRRGSKLVTGEYIGKSYRGDEEREVRPRRRKSSSCSSYYSLASSGEFESDTEDQEEDVEIYRENVRSSEKKVVDQSAKRLKSRKEASQMHSRKKRDESSTGVDSRYQKQIFEEGENSNQAVTLNQRRRKKFSQTENRVSESTGNYEEDMEIHEVHVNDAETSSQNQKLFNEREDYRVHSIRNDSGNENIESSQHQLKERLETRYSSEDRVSEMRRRTKYSSSQEEGINVLQNFPEVTNNQQPLVEERISKQAGTRRTTEHISESSEIHDIDIRNTYVSQREDQIRNQEVHAGLVSGLQSERKQQDYHIEHNPLQTTQSDRTSVSVSHTSDAVRYTEIQRKSEKRLIGQGSTTAVQSDSKVEKNGAQKEDSRLDHANSKKDGQTTLGLQSYQSKLSEEASSSQSSLMASRTKLQLVDLVSEEMQGSETTLIPPSSQLVSRRSGQSYRTGGVSIQEISHGTSESGYTTAFEHPRAGASVNSQSAGELMGFTSHEDAMGSAHRLEQASEKYVGEFVKKAKHGVINPETEEQRAESNQLKRRDSRRSSGGSGAKGPSDEMWVTDSAQGTPHPGATEGNAAVGNAIFKRNGRSLWNVIADIARLRWGSRAGSPDSSAKPAGRSSPNESVSSATWFSGREHDGSSDDNTKGDKVLPQEAPSLHQVEVGQTSPRSQSEYPGTTKLKQRSERHEGVVSSPSSTILEGGSVSNRMSSTSGNQIVGVDEEEGGNFEFRLPETALTEVPMKLPSRNLIRSPPIKESSESSLTEASSDQNFTVGEGRRYPRMDAGQNPLLFPGRNLRSPAVMEPPVPRPRMVSGSSSLREQVEQQQPLSAKSQEETGSVSADSALIQRKLQRNKQVVRDSFEEWEEAYKVEAERRTVDEIFMREALVEAKKAADTWEVPVGAVLVHDGKIIARGYNLVEELRDSTAHAEMICIREGSKALRSWRLADTTLYVTLEPCPMCAGAILQARVNTLVWGAPNKLLGADGSWIRLFPGGEGNGSEASEKPPPPVHPFHPKMTIRRGVLESECAQTMQQFFQLRRKKKDKNSDPPTPTDHHHHHLPKLLNKMHQVLPFFCL	0.0160673	MFNTYTNSLQWPIRSRNQQDYCSLLPERSESYKLSKAYTSSRCYCVSSRSSCCCCCSTPSSSSFVKPKVLINPGFVLYGVRQSTLIQWPSFQRRLLVGGGRLMGCEVYSSCDGIRRKNRSFKLRCLEESDECCGGRSCSDDVEAMISFLSEELIDEERKWNLVSRVKEKKKVGNVRKVSVEGSNSYGNGRVSQRVKKPEGFGRRKEIKEDVKLNERYDCEHCGRRKKSSELESESRRGSKLVTGEYIGKSYRGDEEREVRPRRRKSSSCSSYYSLASSGEFESDTEDQEEDVEIYRENVRSSEKKVVDQSAKRLKSRKEASQMHSRKKRDESSTGVDSRYQKQIFEEGENSNQAVTLNQRRRKKFSQTENRVSESTGNYEEDMEIHEVHVNDAETSSQNQKLFNEREDYRVHSIRNDSGNENIESSQHQLKERLETRYSSEDRVSEMRRRTKYSSSQEEGINVLQNFPEVTNNQQPLVEERISKQAGTRRTTEHISESSEIHDIDIRNTYVSQREDQIRNQEVHAGLVSGLQSERKQQDYHIEHNPLQTTQSDRTSVSVSHTSDAVRYTEIQRKSEKRLIGQGSTTAVQSDSKVEKNGAQKEDSRLDHANSKKDGQTTLGLQSYQSKLSEEASSSQSSLMASRTKLQLVDLVSEEMQGSETTLIPPSSQLVSRRSGQSYRTGGVSIQEISHGTSESGYTTAFEHPRAGASVNSQSAGELMGFTSHEDAMGSAHRLEQASEKYVGEFVKKAKHGVINPETEEQRAESNQLKRRDSRRSSGGSGAKGPSDEMWVTDSAQGTPHPGATEGNAAVGNAIFKRNGRSLWNVIADIARLRWGSRAGSPDSSAKPAGRSSPNESVSSATWFSGREHDGSSDDNTKGDKVLPQEAPSLHQVEVGQTSPRSQSEYPGTTKLKQRSERHEGVVSSPSSTILEGGSVSNRMSSTSGNQIVGVDEEEGGNFEFRLPETALTEVPMKLPSRNLIRSPPIKESSESSLTEASSDQNFTVGEGRRYPRMDAGQNPLLFPGRNLRSPAVMEPPVPRPRMVSGSSSLREQVEQQQPLSAKSQEETGSVSADSALIQRKLQRNKQVVRDSFEEWEEAYKVEAERRTVDEIFMREALVEAKKAADTWEVPVGAVLVHDGKIIARGYNLVEELRDSTAHAEMICIREGSKALRSWRLADTTLYVTLEPCPMCAGAILQARVNTLVWGAPNKLLGADGSWIRLFPGGEGNGSEASEKPPPPVHPFHPKMTIRRGVLESECAQTMQQFFQLRRKKKDKNSDPPTPTDHHHHHLPKLLNKMHQVLPFFCL	0.0160673	MFNTYTNSLQWPIRSRNQQDYCSLLPERSESYKLSKAYTSSRCYCVSSRSSCCCCCSTPSSSSFVKPKVLINPGFVLYGVRQSTLIQWPSFQRRLLVGGGRLMGCEVYSSCDGIRRKNRSFKLRCLEESDECCGGRSCSDDVEAMISFLSEELIDEERKWNLVSRVKEKKKVGNVRKVSVEGSNSYGNGRVSQRVKKPEGFGRRKEIKEDVKLNERYDCEHCGRRKKSSELESESRRGSKLVTGEYIGKSYRGDEEREVRPRRRKSSSCSSYYSLASSGEFESDTEDQEEDVEIYRENVRSSEKKVVDQSAKRLKSRKEASQMHSRKKRDESSTGVDSRYQKQIFEEGENSNQAVTLNQRRRKKFSQTENRVSESTGNYEEDMEIHEVHVNDAETSSQNQKLFNEREDYRVHSIRNDSGNENIESSQHQLKERLETRYSSEDRVSEMRRRTKYSSSQEEGINVLQNFPEVTNNQQPLVEERISKQAGTRRTTEHISESSEIHDIDIRNTYVSQREDQIRNQEVHAGLVSGLQSERKQQDYHIEHNPLQTTQSDRTSVSVSHTSDAVRYTEIQRKSEKRLIGQGSTTAVQSDSKVEKNGAQKEDSRLDHANSKKDGQTTLGLQSYQSKLSEEASSSQSSLMASRTKLQLVDLVSEEMQGSETTLIPPSSQLVSRRSGQSYRTGGVSIQEISHGTSESGYTTAFEHPRAGASVNSQSAGELMGFTSHEDAMGSAHRLEQASEKYVGEFVKKAKHGVINPETEEQRAESNQLKRRDSRRSSGGSGAKGPSDEMWVTDSAQGTPHPGATEGNAAVGNAIFKRNGRSLWNVIADIARLRWGSRAGSPDSSAKPAGRSSPNESVSSATWFSGREHDGSSDDNTKGDKVLPQEAPSLHQVEVGQTSPRSQSEYPGTTKLKQRSERHEGVVSSPSSTILEGGSVSNRMSSTSGNQIVGVDEEEGGNFEFRLPETALTEVPMKLPSRNLIRSPPIKESSESSLTEASSDQNFTVGEGRRYPRMDAGQNPLLFPGRNLRSPAVMEPPVPRPRMVSGSSSLREQVEQQQPLSAKSQEETGSVSADSALIQRKLQRNKQVVRDSFEEWEEAYKVEAERRTVDEIFMREALVEAKKAADTWEVPVGAVLVHDGKIIARGYNLVEELRDSTAHAEMICIREGSKALRSWRLADTTLYVTLEPCPMCAGAILQARVNTLVWGAPNKLLGADGSWIRLFPGGEGNGSEASEKPPPPVHPFHPKMTIRRGVLESECAQTMQQFFQLRRKKKDKNSDPPTPTDHHHHHLPKLLNKMHQVLPFFCL	0.0160673	MFNTYTNSLQWPIRSRNQQDYCSLLPERSESYKLSKAYTSSRCYCVSSRSSCCCCCSTPSSSSFVKPKVLINPGFVLYGVRQSTLIQWPSFQRRLLVGGGRLMGCEVYSSCDGIRRKNRSFKLRCLEESDECCGGRSCSDDVEAMISFLSEELIDEERKWNLVSRVKEKKKVGNVRKVSVEGSNSYGNGRVSQRVKKPEGFGRRKEIKEDVKLNERYDCEHCGRRKKSSELESESRRGSKLVTGEYIGKSYRGDEEREVRPRRRKSSSCSSYYSLASSGEFESDTEDQEEDVEIYRENVRSSEKKVVDQSAKRLKSRKEASQMHSRKKRDESSTGVDSRYQKQIFEEGENSNQAVTLNQRRRKKFSQTENRVSESTGNYEEDMEIHEVHVNDAETSSQNQKLFNEREDYRVHSIRNDSGNENIESSQHQLKERLETRYSSEDRVSEMRRRTKYSSSQEEGINVLQNFPEVTNNQQPLVEERISKQAGTRRTTEHISESSEIHDIDIRNTYVSQREDQIRNQEVHAGLVSGLQSERKQQDYHIEHNPLQTTQSDRTSVSVSHTSDAVRYTEIQRKSEKRLIGQGSTTAVQSDSKVEKNGAQKEDSRLDHANSKKDGQTTLGLQSYQSKLSEEASSSQSSLMASRTKLQLVDLVSEEMQGSETTLIPPSSQLVSRRSGQSYRTGGVSIQEISHGTSESGYTTAFEHPRAGASVNSQSAGELMGFTSHEDAMGSAHRLEQASEKYVGEFVKKAKHGVINPETEEQRAESNQLKRRDSRRSSGGSGAKGPSDEMWVTDSAQGTPHPGATEGNAAVGNAIFKRNGRSLWNVIADIARLRWGSRAGSPDSSAKPAGRSSPNESVSSATWFSGREHDGSSDDNTKGDKVLPQEAPSLHQVEVGQTSPRSQSEYPGTTKLKQRSERHEGVVSSPSSTILEGGSVSNRMSSTSGNQIVGVDEEEGGNFEFRLPETALTEVPMKLPSRNLIRSPPIKESSESSLTEASSDQNFTVGEGRRYPRMDAGQNPLLFPGRNLRSPAVMEPPVPRPRMVSGSSSLREQVEQQQPLSAKSQEETGSVSADSALIQRKLQRNKQVVRDSFEEWEEAYKVEAERRTVDEIFMREALVEAKKAADTWEVPVGAVLVHDGKIIARGYNLVEELRDSTAHAEMICIREGSKALRSWRLADTTLYVTLEPCPMCAGAILQARVNTLVWGAPNKLLGADGSWIRLFPGGEGNGSEASEKPPPPVHPFHPKMTIRRGVLESECAQTMQQFFQLRRKKKDKNSDPPTPTDHHHHHLPKLLNKMHQVLPFFCL
337		AT1G13730.1	Symbols: Nuclear transport factor 2 (NTF2) family protein with RNA binding (RRM-RBD-RNP motifs) domain chr1:4710519-4712332 FORWARD LENGTH=428	A0A178WJP0; ath:AT1G13730; Q9LMX6	46.775	0.0934579	MALESNAPVVDPNTIGNSFVEKYYNLLYKSPSQVHQFYLDDSVLGRPGSDGEMVSVKSLKAINEQIMSFDYEISKIQILTADSQASYMNGVVTLVTGLLTVKEGQRMRFSQSFFLVPLNGSYFVLNDVFRYVADEIVEPEANKKEVEEVIPQVVQPTEQVDEVAEPVTIPTQQPEAKQTTENTVKKPERAVANGHPKTQEDNVVNDKSNGVDAPKKSFAHIVQDLAQNGATFNAKASPAKPKSKPVTKPSAARESKAPAPVSEHSSAATIDQQAEGYTIFVANLLMDATPEQLNETFKGFGAITKDGIQVRSYRLKGNCFGFVTFASAEAVKLVLQAHKESAIRIGNRRVSIEEKRGNNDNGRPAMRNGGYRNDNGYRNDGYRPRGNGSNGGRGYGRNGSERRGESRNGEAHNGDGKVHQNGTVEASR	0.158879	MALESNAPVVDPNTIGNSFVEKYYNLLYKSPSQVHQFYLDDSVLGRPGSDGEMVSVKSLKAINEQIMSFDYEISKIQILTADSQASYMNGVVTLVTGLLTVKEGQRMRFSQSFFLVPLNGSYFVLNDVFRYVADEIVEPEANKKEVEEVIPQVVQPTEQVDEVAEPVTIPTQQPEAKQTTENTVKKPERAVANGHPKTQEDNVVNDKSNGVDAPKKSFAHIVQDLAQNGATFNAKASPAKPKSKPVTKPSAARESKAPAPVSEHSSAATIDQQAEGYTIFVANLLMDATPEQLNETFKGFGAITKDGIQVRSYRLKGNCFGFVTFASAEAVKLVLQAHKESAIRIGNRRVSIEEKRGNNDNGRPAMRNGGYRNDNGYRNDGYRPRGNGSNGGRGYGRNGSERRGESRNGEAHNGDGKVHQNGTVEASR	0.158879	MALESNAPVVDPNTIGNSFVEKYYNLLYKSPSQVHQFYLDDSVLGRPGSDGEMVSVKSLKAINEQIMSFDYEISKIQILTADSQASYMNGVVTLVTGLLTVKEGQRMRFSQSFFLVPLNGSYFVLNDVFRYVADEIVEPEANKKEVEEVIPQVVQPTEQVDEVAEPVTIPTQQPEAKQTTENTVKKPERAVANGHPKTQEDNVVNDKSNGVDAPKKSFAHIVQDLAQNGATFNAKASPAKPKSKPVTKPSAARESKAPAPVSEHSSAATIDQQAEGYTIFVANLLMDATPEQLNETFKGFGAITKDGIQVRSYRLKGNCFGFVTFASAEAVKLVLQAHKESAIRIGNRRVSIEEKRGNNDNGRPAMRNGGYRNDNGYRNDGYRPRGNGSNGGRGYGRNGSERRGESRNGEAHNGDGKVHQNGTVEASR	0.158879	MALESNAPVVDPNTIGNSFVEKYYNLLYKSPSQVHQFYLDDSVLGRPGSDGEMVSVKSLKAINEQIMSFDYEISKIQILTADSQASYMNGVVTLVTGLLTVKEGQRMRFSQSFFLVPLNGSYFVLNDVFRYVADEIVEPEANKKEVEEVIPQVVQPTEQVDEVAEPVTIPTQQPEAKQTTENTVKKPERAVANGHPKTQEDNVVNDKSNGVDAPKKSFAHIVQDLAQNGATFNAKASPAKPKSKPVTKPSAARESKAPAPVSEHSSAATIDQQAEGYTIFVANLLMDATPEQLNETFKGFGAITKDGIQVRSYRLKGNCFGFVTFASAEAVKLVLQAHKESAIRIGNRRVSIEEKRGNNDNGRPAMRNGGYRNDNGYRNDGYRPRGNGSNGGRGYGRNGSERRGESRNGEAHNGDGKVHQNGTVEASR	0.158879	MALESNAPVVDPNTIGNSFVEKYYNLLYKSPSQVHQFYLDDSVLGRPGSDGEMVSVKSLKAINEQIMSFDYEISKIQILTADSQASYMNGVVTLVTGLLTVKEGQRMRFSQSFFLVPLNGSYFVLNDVFRYVADEIVEPEANKKEVEEVIPQVVQPTEQVDEVAEPVTIPTQQPEAKQTTENTVKKPERAVANGHPKTQEDNVVNDKSNGVDAPKKSFAHIVQDLAQNGATFNAKASPAKPKSKPVTKPSAARESKAPAPVSEHSSAATIDQQAEGYTIFVANLLMDATPEQLNETFKGFGAITKDGIQVRSYRLKGNCFGFVTFASAEAVKLVLQAHKESAIRIGNRRVSIEEKRGNNDNGRPAMRNGGYRNDNGYRNDGYRPRGNGSNGGRGYGRNGSERRGESRNGEAHNGDGKVHQNGTVEASR	0.158879	MALESNAPVVDPNTIGNSFVEKYYNLLYKSPSQVHQFYLDDSVLGRPGSDGEMVSVKSLKAINEQIMSFDYEISKIQILTADSQASYMNGVVTLVTGLLTVKEGQRMRFSQSFFLVPLNGSYFVLNDVFRYVADEIVEPEANKKEVEEVIPQVVQPTEQVDEVAEPVTIPTQQPEAKQTTENTVKKPERAVANGHPKTQEDNVVNDKSNGVDAPKKSFAHIVQDLAQNGATFNAKASPAKPKSKPVTKPSAARESKAPAPVSEHSSAATIDQQAEGYTIFVANLLMDATPEQLNETFKGFGAITKDGIQVRSYRLKGNCFGFVTFASAEAVKLVLQAHKESAIRIGNRRVSIEEKRGNNDNGRPAMRNGGYRNDNGYRNDGYRPRGNGSNGGRGYGRNGSERRGESRNGEAHNGDGKVHQNGTVEASR	0.158879	MALESNAPVVDPNTIGNSFVEKYYNLLYKSPSQVHQFYLDDSVLGRPGSDGEMVSVKSLKAINEQIMSFDYEISKIQILTADSQASYMNGVVTLVTGLLTVKEGQRMRFSQSFFLVPLNGSYFVLNDVFRYVADEIVEPEANKKEVEEVIPQVVQPTEQVDEVAEPVTIPTQQPEAKQTTENTVKKPERAVANGHPKTQEDNVVNDKSNGVDAPKKSFAHIVQDLAQNGATFNAKASPAKPKSKPVTKPSAARESKAPAPVSEHSSAATIDQQAEGYTIFVANLLMDATPEQLNETFKGFGAITKDGIQVRSYRLKGNCFGFVTFASAEAVKLVLQAHKESAIRIGNRRVSIEEKRGNNDNGRPAMRNGGYRNDNGYRNDGYRPRGNGSNGGRGYGRNGSERRGESRNGEAHNGDGKVHQNGTVEASR	0.158879	MALESNAPVVDPNTIGNSFVEKYYNLLYKSPSQVHQFYLDDSVLGRPGSDGEMVSVKSLKAINEQIMSFDYEISKIQILTADSQASYMNGVVTLVTGLLTVKEGQRMRFSQSFFLVPLNGSYFVLNDVFRYVADEIVEPEANKKEVEEVIPQVVQPTEQVDEVAEPVTIPTQQPEAKQTTENTVKKPERAVANGHPKTQEDNVVNDKSNGVDAPKKSFAHIVQDLAQNGATFNAKASPAKPKSKPVTKPSAARESKAPAPVSEHSSAATIDQQAEGYTIFVANLLMDATPEQLNETFKGFGAITKDGIQVRSYRLKGNCFGFVTFASAEAVKLVLQAHKESAIRIGNRRVSIEEKRGNNDNGRPAMRNGGYRNDNGYRNDGYRPRGNGSNGGRGYGRNGSERRGESRNGEAHNGDGKVHQNGTVEASR	0.158879	MALESNAPVVDPNTIGNSFVEKYYNLLYKSPSQVHQFYLDDSVLGRPGSDGEMVSVKSLKAINEQIMSFDYEISKIQILTADSQASYMNGVVTLVTGLLTVKEGQRMRFSQSFFLVPLNGSYFVLNDVFRYVADEIVEPEANKKEVEEVIPQVVQPTEQVDEVAEPVTIPTQQPEAKQTTENTVKKPERAVANGHPKTQEDNVVNDKSNGVDAPKKSFAHIVQDLAQNGATFNAKASPAKPKSKPVTKPSAARESKAPAPVSEHSSAATIDQQAEGYTIFVANLLMDATPEQLNETFKGFGAITKDGIQVRSYRLKGNCFGFVTFASAEAVKLVLQAHKESAIRIGNRRVSIEEKRGNNDNGRPAMRNGGYRNDNGYRNDGYRPRGNGSNGGRGYGRNGSERRGESRNGEAHNGDGKVHQNGTVEASR	0.158879	MALESNAPVVDPNTIGNSFVEKYYNLLYKSPSQVHQFYLDDSVLGRPGSDGEMVSVKSLKAINEQIMSFDYEISKIQILTADSQASYMNGVVTLVTGLLTVKEGQRMRFSQSFFLVPLNGSYFVLNDVFRYVADEIVEPEANKKEVEEVIPQVVQPTEQVDEVAEPVTIPTQQPEAKQTTENTVKKPERAVANGHPKTQEDNVVNDKSNGVDAPKKSFAHIVQDLAQNGATFNAKASPAKPKSKPVTKPSAARESKAPAPVSEHSSAATIDQQAEGYTIFVANLLMDATPEQLNETFKGFGAITKDGIQVRSYRLKGNCFGFVTFASAEAVKLVLQAHKESAIRIGNRRVSIEEKRGNNDNGRPAMRNGGYRNDNGYRNDGYRPRGNGSNGGRGYGRNGSERRGESRNGEAHNGDGKVHQNGTVEASR	0.158879	MALESNAPVVDPNTIGNSFVEKYYNLLYKSPSQVHQFYLDDSVLGRPGSDGEMVSVKSLKAINEQIMSFDYEISKIQILTADSQASYMNGVVTLVTGLLTVKEGQRMRFSQSFFLVPLNGSYFVLNDVFRYVADEIVEPEANKKEVEEVIPQVVQPTEQVDEVAEPVTIPTQQPEAKQTTENTVKKPERAVANGHPKTQEDNVVNDKSNGVDAPKKSFAHIVQDLAQNGATFNAKASPAKPKSKPVTKPSAARESKAPAPVSEHSSAATIDQQAEGYTIFVANLLMDATPEQLNETFKGFGAITKDGIQVRSYRLKGNCFGFVTFASAEAVKLVLQAHKESAIRIGNRRVSIEEKRGNNDNGRPAMRNGGYRNDNGYRNDGYRPRGNGSNGGRGYGRNGSERRGESRNGEAHNGDGKVHQNGTVEASR	0.158879	MALESNAPVVDPNTIGNSFVEKYYNLLYKSPSQVHQFYLDDSVLGRPGSDGEMVSVKSLKAINEQIMSFDYEISKIQILTADSQASYMNGVVTLVTGLLTVKEGQRMRFSQSFFLVPLNGSYFVLNDVFRYVADEIVEPEANKKEVEEVIPQVVQPTEQVDEVAEPVTIPTQQPEAKQTTENTVKKPERAVANGHPKTQEDNVVNDKSNGVDAPKKSFAHIVQDLAQNGATFNAKASPAKPKSKPVTKPSAARESKAPAPVSEHSSAATIDQQAEGYTIFVANLLMDATPEQLNETFKGFGAITKDGIQVRSYRLKGNCFGFVTFASAEAVKLVLQAHKESAIRIGNRRVSIEEKRGNNDNGRPAMRNGGYRNDNGYRNDGYRPRGNGSNGGRGYGRNGSERRGESRNGEAHNGDGKVHQNGTVEASR
338		AT1G33040.1	Symbols: NACA5 nascent polypeptide-associated complex subunit alpha-like protein 5 chr1:11966547-11967696 FORWARD LENGTH=209	ath:AT1G33040; Q8LGC6; Q9MAN9	22.766	0.0430622	MPGAIVEEEKSQIESIKEQLKLEKEDDVVVEDVKDGEEEDDDEDDEDVEVEGEGGNENAKQSRSEKKSRKAVLKLGMKPVSDVSRVTIKRAKNVLFVISKPDVYKSPNAETYVIFGEAKVDDLSSQLQTQAAQRFKMPDVTSMLPNAGSEATMAPLAEEEDEDDVDDTGVEARDIDLVMTQAGVSKAKAVSALKANDGDIVSAIMELTT	0.0430622	MPGAIVEEEKSQIESIKEQLKLEKEDDVVVEDVKDGEEEDDDEDDEDVEVEGEGGNENAKQSRSEKKSRKAVLKLGMKPVSDVSRVTIKRAKNVLFVISKPDVYKSPNAETYVIFGEAKVDDLSSQLQTQAAQRFKMPDVTSMLPNAGSEATMAPLAEEEDEDDVDDTGVEARDIDLVMTQAGVSKAKAVSALKANDGDIVSAIMELTT	0.0430622	MPGAIVEEEKSQIESIKEQLKLEKEDDVVVEDVKDGEEEDDDEDDEDVEVEGEGGNENAKQSRSEKKSRKAVLKLGMKPVSDVSRVTIKRAKNVLFVISKPDVYKSPNAETYVIFGEAKVDDLSSQLQTQAAQRFKMPDVTSMLPNAGSEATMAPLAEEEDEDDVDDTGVEARDIDLVMTQAGVSKAKAVSALKANDGDIVSAIMELTT	0.0430622	MPGAIVEEEKSQIESIKEQLKLEKEDDVVVEDVKDGEEEDDDEDDEDVEVEGEGGNENAKQSRSEKKSRKAVLKLGMKPVSDVSRVTIKRAKNVLFVISKPDVYKSPNAETYVIFGEAKVDDLSSQLQTQAAQRFKMPDVTSMLPNAGSEATMAPLAEEEDEDDVDDTGVEARDIDLVMTQAGVSKAKAVSALKANDGDIVSAIMELTT	0.0430622	MPGAIVEEEKSQIESIKEQLKLEKEDDVVVEDVKDGEEEDDDEDDEDVEVEGEGGNENAKQSRSEKKSRKAVLKLGMKPVSDVSRVTIKRAKNVLFVISKPDVYKSPNAETYVIFGEAKVDDLSSQLQTQAAQRFKMPDVTSMLPNAGSEATMAPLAEEEDEDDVDDTGVEARDIDLVMTQAGVSKAKAVSALKANDGDIVSAIMELTT	0.0430622	MPGAIVEEEKSQIESIKEQLKLEKEDDVVVEDVKDGEEEDDDEDDEDVEVEGEGGNENAKQSRSEKKSRKAVLKLGMKPVSDVSRVTIKRAKNVLFVISKPDVYKSPNAETYVIFGEAKVDDLSSQLQTQAAQRFKMPDVTSMLPNAGSEATMAPLAEEEDEDDVDDTGVEARDIDLVMTQAGVSKAKAVSALKANDGDIVSAIMELTT	0.0430622	MPGAIVEEEKSQIESIKEQLKLEKEDDVVVEDVKDGEEEDDDEDDEDVEVEGEGGNENAKQSRSEKKSRKAVLKLGMKPVSDVSRVTIKRAKNVLFVISKPDVYKSPNAETYVIFGEAKVDDLSSQLQTQAAQRFKMPDVTSMLPNAGSEATMAPLAEEEDEDDVDDTGVEARDIDLVMTQAGVSKAKAVSALKANDGDIVSAIMELTT	0.0430622	MPGAIVEEEKSQIESIKEQLKLEKEDDVVVEDVKDGEEEDDDEDDEDVEVEGEGGNENAKQSRSEKKSRKAVLKLGMKPVSDVSRVTIKRAKNVLFVISKPDVYKSPNAETYVIFGEAKVDDLSSQLQTQAAQRFKMPDVTSMLPNAGSEATMAPLAEEEDEDDVDDTGVEARDIDLVMTQAGVSKAKAVSALKANDGDIVSAIMELTT	0.0430622	MPGAIVEEEKSQIESIKEQLKLEKEDDVVVEDVKDGEEEDDDEDDEDVEVEGEGGNENAKQSRSEKKSRKAVLKLGMKPVSDVSRVTIKRAKNVLFVISKPDVYKSPNAETYVIFGEAKVDDLSSQLQTQAAQRFKMPDVTSMLPNAGSEATMAPLAEEEDEDDVDDTGVEARDIDLVMTQAGVSKAKAVSALKANDGDIVSAIMELTT	0.0430622	MPGAIVEEEKSQIESIKEQLKLEKEDDVVVEDVKDGEEEDDDEDDEDVEVEGEGGNENAKQSRSEKKSRKAVLKLGMKPVSDVSRVTIKRAKNVLFVISKPDVYKSPNAETYVIFGEAKVDDLSSQLQTQAAQRFKMPDVTSMLPNAGSEATMAPLAEEEDEDDVDDTGVEARDIDLVMTQAGVSKAKAVSALKANDGDIVSAIMELTT	0.0430622	MPGAIVEEEKSQIESIKEQLKLEKEDDVVVEDVKDGEEEDDDEDDEDVEVEGEGGNENAKQSRSEKKSRKAVLKLGMKPVSDVSRVTIKRAKNVLFVISKPDVYKSPNAETYVIFGEAKVDDLSSQLQTQAAQRFKMPDVTSMLPNAGSEATMAPLAEEEDEDDVDDTGVEARDIDLVMTQAGVSKAKAVSALKANDGDIVSAIMELTT	0.0430622	MPGAIVEEEKSQIESIKEQLKLEKEDDVVVEDVKDGEEEDDDEDDEDVEVEGEGGNENAKQSRSEKKSRKAVLKLGMKPVSDVSRVTIKRAKNVLFVISKPDVYKSPNAETYVIFGEAKVDDLSSQLQTQAAQRFKMPDVTSMLPNAGSEATMAPLAEEEDEDDVDDTGVEARDIDLVMTQAGVSKAKAVSALKANDGDIVSAIMELTT
339		AT2G25080.1	Symbols: ATGPX1, GPX1 glutathione peroxidase 1 chr2:10668134-10669828 FORWARD LENGTH=236	ath:AT2G25080; O19985; O81717; P52032	25.999	0.110169	MVSMTTSSSSYGTFSTVVNSSRPNSSATFLVPSLKFSTGISNFANLSNGFSLKSPINPGFLFKSRPFTVQARAAAEKTVHDFTVKDIDGKDVALNKFKGKVMLIVNVASRCGLTSSNYSELSHLYEKYKTQGFEILAFPCNQFGFQEPGSNSEIKQFACTRFKAEFPIFDKVDVNGPSTAPIYEFLKSNAGGFLGGLIKWNFEKFLIDKKGKVVERYPPTTSPFQIEKDIQKLLAA	0.110169	MVSMTTSSSSYGTFSTVVNSSRPNSSATFLVPSLKFSTGISNFANLSNGFSLKSPINPGFLFKSRPFTVQARAAAEKTVHDFTVKDIDGKDVALNKFKGKVMLIVNVASRCGLTSSNYSELSHLYEKYKTQGFEILAFPCNQFGFQEPGSNSEIKQFACTRFKAEFPIFDKVDVNGPSTAPIYEFLKSNAGGFLGGLIKWNFEKFLIDKKGKVVERYPPTTSPFQIEKDIQKLLAA	0.110169	MVSMTTSSSSYGTFSTVVNSSRPNSSATFLVPSLKFSTGISNFANLSNGFSLKSPINPGFLFKSRPFTVQARAAAEKTVHDFTVKDIDGKDVALNKFKGKVMLIVNVASRCGLTSSNYSELSHLYEKYKTQGFEILAFPCNQFGFQEPGSNSEIKQFACTRFKAEFPIFDKVDVNGPSTAPIYEFLKSNAGGFLGGLIKWNFEKFLIDKKGKVVERYPPTTSPFQIEKDIQKLLAA	0.110169	MVSMTTSSSSYGTFSTVVNSSRPNSSATFLVPSLKFSTGISNFANLSNGFSLKSPINPGFLFKSRPFTVQARAAAEKTVHDFTVKDIDGKDVALNKFKGKVMLIVNVASRCGLTSSNYSELSHLYEKYKTQGFEILAFPCNQFGFQEPGSNSEIKQFACTRFKAEFPIFDKVDVNGPSTAPIYEFLKSNAGGFLGGLIKWNFEKFLIDKKGKVVERYPPTTSPFQIEKDIQKLLAA	0.110169	MVSMTTSSSSYGTFSTVVNSSRPNSSATFLVPSLKFSTGISNFANLSNGFSLKSPINPGFLFKSRPFTVQARAAAEKTVHDFTVKDIDGKDVALNKFKGKVMLIVNVASRCGLTSSNYSELSHLYEKYKTQGFEILAFPCNQFGFQEPGSNSEIKQFACTRFKAEFPIFDKVDVNGPSTAPIYEFLKSNAGGFLGGLIKWNFEKFLIDKKGKVVERYPPTTSPFQIEKDIQKLLAA	0.110169	MVSMTTSSSSYGTFSTVVNSSRPNSSATFLVPSLKFSTGISNFANLSNGFSLKSPINPGFLFKSRPFTVQARAAAEKTVHDFTVKDIDGKDVALNKFKGKVMLIVNVASRCGLTSSNYSELSHLYEKYKTQGFEILAFPCNQFGFQEPGSNSEIKQFACTRFKAEFPIFDKVDVNGPSTAPIYEFLKSNAGGFLGGLIKWNFEKFLIDKKGKVVERYPPTTSPFQIEKDIQKLLAA	0.110169	MVSMTTSSSSYGTFSTVVNSSRPNSSATFLVPSLKFSTGISNFANLSNGFSLKSPINPGFLFKSRPFTVQARAAAEKTVHDFTVKDIDGKDVALNKFKGKVMLIVNVASRCGLTSSNYSELSHLYEKYKTQGFEILAFPCNQFGFQEPGSNSEIKQFACTRFKAEFPIFDKVDVNGPSTAPIYEFLKSNAGGFLGGLIKWNFEKFLIDKKGKVVERYPPTTSPFQIEKDIQKLLAA	0.110169	MVSMTTSSSSYGTFSTVVNSSRPNSSATFLVPSLKFSTGISNFANLSNGFSLKSPINPGFLFKSRPFTVQARAAAEKTVHDFTVKDIDGKDVALNKFKGKVMLIVNVASRCGLTSSNYSELSHLYEKYKTQGFEILAFPCNQFGFQEPGSNSEIKQFACTRFKAEFPIFDKVDVNGPSTAPIYEFLKSNAGGFLGGLIKWNFEKFLIDKKGKVVERYPPTTSPFQIEKDIQKLLAA	0.144068	MVSMTTSSSSYGTFSTVVNSSRPNSSATFLVPSLKFSTGISNFANLSNGFSLKSPINPGFLFKSRPFTVQARAAAEKTVHDFTVKDIDGKDVALNKFKGKVMLIVNVASRCGLTSSNYSELSHLYEKYKTQGFEILAFPCNQFGFQEPGSNSEIKQFACTRFKAEFPIFDKVDVNGPSTAPIYEFLKSNAGGFLGGLIKWNFEKFLIDKKGKVVERYPPTTSPFQIEKDIQKLLAA	0.144068	MVSMTTSSSSYGTFSTVVNSSRPNSSATFLVPSLKFSTGISNFANLSNGFSLKSPINPGFLFKSRPFTVQARAAAEKTVHDFTVKDIDGKDVALNKFKGKVMLIVNVASRCGLTSSNYSELSHLYEKYKTQGFEILAFPCNQFGFQEPGSNSEIKQFACTRFKAEFPIFDKVDVNGPSTAPIYEFLKSNAGGFLGGLIKWNFEKFLIDKKGKVVERYPPTTSPFQIEKDIQKLLAA	0.144068	MVSMTTSSSSYGTFSTVVNSSRPNSSATFLVPSLKFSTGISNFANLSNGFSLKSPINPGFLFKSRPFTVQARAAAEKTVHDFTVKDIDGKDVALNKFKGKVMLIVNVASRCGLTSSNYSELSHLYEKYKTQGFEILAFPCNQFGFQEPGSNSEIKQFACTRFKAEFPIFDKVDVNGPSTAPIYEFLKSNAGGFLGGLIKWNFEKFLIDKKGKVVERYPPTTSPFQIEKDIQKLLAA	0.144068	MVSMTTSSSSYGTFSTVVNSSRPNSSATFLVPSLKFSTGISNFANLSNGFSLKSPINPGFLFKSRPFTVQARAAAEKTVHDFTVKDIDGKDVALNKFKGKVMLIVNVASRCGLTSSNYSELSHLYEKYKTQGFEILAFPCNQFGFQEPGSNSEIKQFACTRFKAEFPIFDKVDVNGPSTAPIYEFLKSNAGGFLGGLIKWNFEKFLIDKKGKVVERYPPTTSPFQIEKDIQKLLAA
340		AT1G61800.1	Symbols: GPT2, ATGPT2 glucose-6-phosphate/phosphate translocator 2 chr1:22824527-22826459 FORWARD LENGTH=388	ath:AT1G61800; O80688; Q94B38	42.726	0	No coverage.	0.0721649	MLSSIKPSSSSFSTAISGSVRRSIPTKLKFSPLLIIKNCHNQSFNANVVSHQKPLHISSASNFKREVKVEAYEADRSRPLDINIELPDEQSAQKLKIGIYFATWWALNVVFNIYNKKVLNAFPYPWLTSTLSLACGSLMMLVSWATRIADAPKTDLEFWKTLFPVAVAHTIGHVAATVSMSKVAVSFTHIIKSGEPAFSVLVSRFFMGETFPLPVYLSLLPIIGGCALAAITELNFNITGFMGAMISNLAFVFRNIFSKKGMKGKSVSGMNYYACLSMMSLVILTPFSIAVEGPQMWAAGWQNAVSQVGPNFVWWVVAQSVFYHLYNQVSYMSLDQISPLTFSIGNTMKRISVIVASIIIFHTPIQPVNALGAAIAIFGTFLYSQAKQ	0.0721649	MLSSIKPSSSSFSTAISGSVRRSIPTKLKFSPLLIIKNCHNQSFNANVVSHQKPLHISSASNFKREVKVEAYEADRSRPLDINIELPDEQSAQKLKIGIYFATWWALNVVFNIYNKKVLNAFPYPWLTSTLSLACGSLMMLVSWATRIADAPKTDLEFWKTLFPVAVAHTIGHVAATVSMSKVAVSFTHIIKSGEPAFSVLVSRFFMGETFPLPVYLSLLPIIGGCALAAITELNFNITGFMGAMISNLAFVFRNIFSKKGMKGKSVSGMNYYACLSMMSLVILTPFSIAVEGPQMWAAGWQNAVSQVGPNFVWWVVAQSVFYHLYNQVSYMSLDQISPLTFSIGNTMKRISVIVASIIIFHTPIQPVNALGAAIAIFGTFLYSQAKQ	0.0721649	MLSSIKPSSSSFSTAISGSVRRSIPTKLKFSPLLIIKNCHNQSFNANVVSHQKPLHISSASNFKREVKVEAYEADRSRPLDINIELPDEQSAQKLKIGIYFATWWALNVVFNIYNKKVLNAFPYPWLTSTLSLACGSLMMLVSWATRIADAPKTDLEFWKTLFPVAVAHTIGHVAATVSMSKVAVSFTHIIKSGEPAFSVLVSRFFMGETFPLPVYLSLLPIIGGCALAAITELNFNITGFMGAMISNLAFVFRNIFSKKGMKGKSVSGMNYYACLSMMSLVILTPFSIAVEGPQMWAAGWQNAVSQVGPNFVWWVVAQSVFYHLYNQVSYMSLDQISPLTFSIGNTMKRISVIVASIIIFHTPIQPVNALGAAIAIFGTFLYSQAKQ	0.0721649	MLSSIKPSSSSFSTAISGSVRRSIPTKLKFSPLLIIKNCHNQSFNANVVSHQKPLHISSASNFKREVKVEAYEADRSRPLDINIELPDEQSAQKLKIGIYFATWWALNVVFNIYNKKVLNAFPYPWLTSTLSLACGSLMMLVSWATRIADAPKTDLEFWKTLFPVAVAHTIGHVAATVSMSKVAVSFTHIIKSGEPAFSVLVSRFFMGETFPLPVYLSLLPIIGGCALAAITELNFNITGFMGAMISNLAFVFRNIFSKKGMKGKSVSGMNYYACLSMMSLVILTPFSIAVEGPQMWAAGWQNAVSQVGPNFVWWVVAQSVFYHLYNQVSYMSLDQISPLTFSIGNTMKRISVIVASIIIFHTPIQPVNALGAAIAIFGTFLYSQAKQ	0.0721649	MLSSIKPSSSSFSTAISGSVRRSIPTKLKFSPLLIIKNCHNQSFNANVVSHQKPLHISSASNFKREVKVEAYEADRSRPLDINIELPDEQSAQKLKIGIYFATWWALNVVFNIYNKKVLNAFPYPWLTSTLSLACGSLMMLVSWATRIADAPKTDLEFWKTLFPVAVAHTIGHVAATVSMSKVAVSFTHIIKSGEPAFSVLVSRFFMGETFPLPVYLSLLPIIGGCALAAITELNFNITGFMGAMISNLAFVFRNIFSKKGMKGKSVSGMNYYACLSMMSLVILTPFSIAVEGPQMWAAGWQNAVSQVGPNFVWWVVAQSVFYHLYNQVSYMSLDQISPLTFSIGNTMKRISVIVASIIIFHTPIQPVNALGAAIAIFGTFLYSQAKQ	0.0721649	MLSSIKPSSSSFSTAISGSVRRSIPTKLKFSPLLIIKNCHNQSFNANVVSHQKPLHISSASNFKREVKVEAYEADRSRPLDINIELPDEQSAQKLKIGIYFATWWALNVVFNIYNKKVLNAFPYPWLTSTLSLACGSLMMLVSWATRIADAPKTDLEFWKTLFPVAVAHTIGHVAATVSMSKVAVSFTHIIKSGEPAFSVLVSRFFMGETFPLPVYLSLLPIIGGCALAAITELNFNITGFMGAMISNLAFVFRNIFSKKGMKGKSVSGMNYYACLSMMSLVILTPFSIAVEGPQMWAAGWQNAVSQVGPNFVWWVVAQSVFYHLYNQVSYMSLDQISPLTFSIGNTMKRISVIVASIIIFHTPIQPVNALGAAIAIFGTFLYSQAKQ	0.0721649	MLSSIKPSSSSFSTAISGSVRRSIPTKLKFSPLLIIKNCHNQSFNANVVSHQKPLHISSASNFKREVKVEAYEADRSRPLDINIELPDEQSAQKLKIGIYFATWWALNVVFNIYNKKVLNAFPYPWLTSTLSLACGSLMMLVSWATRIADAPKTDLEFWKTLFPVAVAHTIGHVAATVSMSKVAVSFTHIIKSGEPAFSVLVSRFFMGETFPLPVYLSLLPIIGGCALAAITELNFNITGFMGAMISNLAFVFRNIFSKKGMKGKSVSGMNYYACLSMMSLVILTPFSIAVEGPQMWAAGWQNAVSQVGPNFVWWVVAQSVFYHLYNQVSYMSLDQISPLTFSIGNTMKRISVIVASIIIFHTPIQPVNALGAAIAIFGTFLYSQAKQ	0.0721649	MLSSIKPSSSSFSTAISGSVRRSIPTKLKFSPLLIIKNCHNQSFNANVVSHQKPLHISSASNFKREVKVEAYEADRSRPLDINIELPDEQSAQKLKIGIYFATWWALNVVFNIYNKKVLNAFPYPWLTSTLSLACGSLMMLVSWATRIADAPKTDLEFWKTLFPVAVAHTIGHVAATVSMSKVAVSFTHIIKSGEPAFSVLVSRFFMGETFPLPVYLSLLPIIGGCALAAITELNFNITGFMGAMISNLAFVFRNIFSKKGMKGKSVSGMNYYACLSMMSLVILTPFSIAVEGPQMWAAGWQNAVSQVGPNFVWWVVAQSVFYHLYNQVSYMSLDQISPLTFSIGNTMKRISVIVASIIIFHTPIQPVNALGAAIAIFGTFLYSQAKQ	0.0721649	MLSSIKPSSSSFSTAISGSVRRSIPTKLKFSPLLIIKNCHNQSFNANVVSHQKPLHISSASNFKREVKVEAYEADRSRPLDINIELPDEQSAQKLKIGIYFATWWALNVVFNIYNKKVLNAFPYPWLTSTLSLACGSLMMLVSWATRIADAPKTDLEFWKTLFPVAVAHTIGHVAATVSMSKVAVSFTHIIKSGEPAFSVLVSRFFMGETFPLPVYLSLLPIIGGCALAAITELNFNITGFMGAMISNLAFVFRNIFSKKGMKGKSVSGMNYYACLSMMSLVILTPFSIAVEGPQMWAAGWQNAVSQVGPNFVWWVVAQSVFYHLYNQVSYMSLDQISPLTFSIGNTMKRISVIVASIIIFHTPIQPVNALGAAIAIFGTFLYSQAKQ	0.0721649	MLSSIKPSSSSFSTAISGSVRRSIPTKLKFSPLLIIKNCHNQSFNANVVSHQKPLHISSASNFKREVKVEAYEADRSRPLDINIELPDEQSAQKLKIGIYFATWWALNVVFNIYNKKVLNAFPYPWLTSTLSLACGSLMMLVSWATRIADAPKTDLEFWKTLFPVAVAHTIGHVAATVSMSKVAVSFTHIIKSGEPAFSVLVSRFFMGETFPLPVYLSLLPIIGGCALAAITELNFNITGFMGAMISNLAFVFRNIFSKKGMKGKSVSGMNYYACLSMMSLVILTPFSIAVEGPQMWAAGWQNAVSQVGPNFVWWVVAQSVFYHLYNQVSYMSLDQISPLTFSIGNTMKRISVIVASIIIFHTPIQPVNALGAAIAIFGTFLYSQAKQ	0.0721649	MLSSIKPSSSSFSTAISGSVRRSIPTKLKFSPLLIIKNCHNQSFNANVVSHQKPLHISSASNFKREVKVEAYEADRSRPLDINIELPDEQSAQKLKIGIYFATWWALNVVFNIYNKKVLNAFPYPWLTSTLSLACGSLMMLVSWATRIADAPKTDLEFWKTLFPVAVAHTIGHVAATVSMSKVAVSFTHIIKSGEPAFSVLVSRFFMGETFPLPVYLSLLPIIGGCALAAITELNFNITGFMGAMISNLAFVFRNIFSKKGMKGKSVSGMNYYACLSMMSLVILTPFSIAVEGPQMWAAGWQNAVSQVGPNFVWWVVAQSVFYHLYNQVSYMSLDQISPLTFSIGNTMKRISVIVASIIIFHTPIQPVNALGAAIAIFGTFLYSQAKQ
341		AT2G44350.2	Symbols: ATCS, CSY4 Citrate synthase family protein chr2:18316673-18320524 FORWARD LENGTH=474	ath:AT2G44350; O64869; P20115; Q8LE36; Q94EY6	52.749	0.0379747	MVFFRSVSAFTRLRSRVQGQQSSLSNSVRWIQMQSSTDLDLKSQLQELIPEQQDRLKKLKSEHGKVQLGNITVDMVIGGMRGMTGLLWETSLLDPEEGIRFRGLSIPECQKVLPTAQSGAEPLPEGLLWLLLTGKVPSKEQVEALSKDLANRAAVPDYVYNAIDALPSTAHPMTQFASGVMALQVQSEFQKAYENGIHKSKFWEPTYEDCLNLIARVPVVAAYVYRRMYKNGDSIPSDKSLDYGANFSHMLGFDDEKVKELMRLYITIHSDHEGGNVSAHTGHLVGSALSDPYLSFAAALNGLAGPLHGLANQEVLLWIKSVVEECGEDISKEQLKEYVWKTLNSGKVIPGYGHGVLRNTDPRYVCQREFALKHLPDDPLFQLVSKLYEVVPPVLTELGKVKNPWPNVDAHSGVLLNHYGLTEARYYTVLFGVSRSLGICSQLIWDRALGLALERPKSVTMDWLEAHCKKASSA	0.0379747	MVFFRSVSAFTRLRSRVQGQQSSLSNSVRWIQMQSSTDLDLKSQLQELIPEQQDRLKKLKSEHGKVQLGNITVDMVIGGMRGMTGLLWETSLLDPEEGIRFRGLSIPECQKVLPTAQSGAEPLPEGLLWLLLTGKVPSKEQVEALSKDLANRAAVPDYVYNAIDALPSTAHPMTQFASGVMALQVQSEFQKAYENGIHKSKFWEPTYEDCLNLIARVPVVAAYVYRRMYKNGDSIPSDKSLDYGANFSHMLGFDDEKVKELMRLYITIHSDHEGGNVSAHTGHLVGSALSDPYLSFAAALNGLAGPLHGLANQEVLLWIKSVVEECGEDISKEQLKEYVWKTLNSGKVIPGYGHGVLRNTDPRYVCQREFALKHLPDDPLFQLVSKLYEVVPPVLTELGKVKNPWPNVDAHSGVLLNHYGLTEARYYTVLFGVSRSLGICSQLIWDRALGLALERPKSVTMDWLEAHCKKASSA	0.0379747	MVFFRSVSAFTRLRSRVQGQQSSLSNSVRWIQMQSSTDLDLKSQLQELIPEQQDRLKKLKSEHGKVQLGNITVDMVIGGMRGMTGLLWETSLLDPEEGIRFRGLSIPECQKVLPTAQSGAEPLPEGLLWLLLTGKVPSKEQVEALSKDLANRAAVPDYVYNAIDALPSTAHPMTQFASGVMALQVQSEFQKAYENGIHKSKFWEPTYEDCLNLIARVPVVAAYVYRRMYKNGDSIPSDKSLDYGANFSHMLGFDDEKVKELMRLYITIHSDHEGGNVSAHTGHLVGSALSDPYLSFAAALNGLAGPLHGLANQEVLLWIKSVVEECGEDISKEQLKEYVWKTLNSGKVIPGYGHGVLRNTDPRYVCQREFALKHLPDDPLFQLVSKLYEVVPPVLTELGKVKNPWPNVDAHSGVLLNHYGLTEARYYTVLFGVSRSLGICSQLIWDRALGLALERPKSVTMDWLEAHCKKASSA	0.0379747	MVFFRSVSAFTRLRSRVQGQQSSLSNSVRWIQMQSSTDLDLKSQLQELIPEQQDRLKKLKSEHGKVQLGNITVDMVIGGMRGMTGLLWETSLLDPEEGIRFRGLSIPECQKVLPTAQSGAEPLPEGLLWLLLTGKVPSKEQVEALSKDLANRAAVPDYVYNAIDALPSTAHPMTQFASGVMALQVQSEFQKAYENGIHKSKFWEPTYEDCLNLIARVPVVAAYVYRRMYKNGDSIPSDKSLDYGANFSHMLGFDDEKVKELMRLYITIHSDHEGGNVSAHTGHLVGSALSDPYLSFAAALNGLAGPLHGLANQEVLLWIKSVVEECGEDISKEQLKEYVWKTLNSGKVIPGYGHGVLRNTDPRYVCQREFALKHLPDDPLFQLVSKLYEVVPPVLTELGKVKNPWPNVDAHSGVLLNHYGLTEARYYTVLFGVSRSLGICSQLIWDRALGLALERPKSVTMDWLEAHCKKASSA	0.0379747	MVFFRSVSAFTRLRSRVQGQQSSLSNSVRWIQMQSSTDLDLKSQLQELIPEQQDRLKKLKSEHGKVQLGNITVDMVIGGMRGMTGLLWETSLLDPEEGIRFRGLSIPECQKVLPTAQSGAEPLPEGLLWLLLTGKVPSKEQVEALSKDLANRAAVPDYVYNAIDALPSTAHPMTQFASGVMALQVQSEFQKAYENGIHKSKFWEPTYEDCLNLIARVPVVAAYVYRRMYKNGDSIPSDKSLDYGANFSHMLGFDDEKVKELMRLYITIHSDHEGGNVSAHTGHLVGSALSDPYLSFAAALNGLAGPLHGLANQEVLLWIKSVVEECGEDISKEQLKEYVWKTLNSGKVIPGYGHGVLRNTDPRYVCQREFALKHLPDDPLFQLVSKLYEVVPPVLTELGKVKNPWPNVDAHSGVLLNHYGLTEARYYTVLFGVSRSLGICSQLIWDRALGLALERPKSVTMDWLEAHCKKASSA	0.0379747	MVFFRSVSAFTRLRSRVQGQQSSLSNSVRWIQMQSSTDLDLKSQLQELIPEQQDRLKKLKSEHGKVQLGNITVDMVIGGMRGMTGLLWETSLLDPEEGIRFRGLSIPECQKVLPTAQSGAEPLPEGLLWLLLTGKVPSKEQVEALSKDLANRAAVPDYVYNAIDALPSTAHPMTQFASGVMALQVQSEFQKAYENGIHKSKFWEPTYEDCLNLIARVPVVAAYVYRRMYKNGDSIPSDKSLDYGANFSHMLGFDDEKVKELMRLYITIHSDHEGGNVSAHTGHLVGSALSDPYLSFAAALNGLAGPLHGLANQEVLLWIKSVVEECGEDISKEQLKEYVWKTLNSGKVIPGYGHGVLRNTDPRYVCQREFALKHLPDDPLFQLVSKLYEVVPPVLTELGKVKNPWPNVDAHSGVLLNHYGLTEARYYTVLFGVSRSLGICSQLIWDRALGLALERPKSVTMDWLEAHCKKASSA	0.0379747	MVFFRSVSAFTRLRSRVQGQQSSLSNSVRWIQMQSSTDLDLKSQLQELIPEQQDRLKKLKSEHGKVQLGNITVDMVIGGMRGMTGLLWETSLLDPEEGIRFRGLSIPECQKVLPTAQSGAEPLPEGLLWLLLTGKVPSKEQVEALSKDLANRAAVPDYVYNAIDALPSTAHPMTQFASGVMALQVQSEFQKAYENGIHKSKFWEPTYEDCLNLIARVPVVAAYVYRRMYKNGDSIPSDKSLDYGANFSHMLGFDDEKVKELMRLYITIHSDHEGGNVSAHTGHLVGSALSDPYLSFAAALNGLAGPLHGLANQEVLLWIKSVVEECGEDISKEQLKEYVWKTLNSGKVIPGYGHGVLRNTDPRYVCQREFALKHLPDDPLFQLVSKLYEVVPPVLTELGKVKNPWPNVDAHSGVLLNHYGLTEARYYTVLFGVSRSLGICSQLIWDRALGLALERPKSVTMDWLEAHCKKASSA	0.0379747	MVFFRSVSAFTRLRSRVQGQQSSLSNSVRWIQMQSSTDLDLKSQLQELIPEQQDRLKKLKSEHGKVQLGNITVDMVIGGMRGMTGLLWETSLLDPEEGIRFRGLSIPECQKVLPTAQSGAEPLPEGLLWLLLTGKVPSKEQVEALSKDLANRAAVPDYVYNAIDALPSTAHPMTQFASGVMALQVQSEFQKAYENGIHKSKFWEPTYEDCLNLIARVPVVAAYVYRRMYKNGDSIPSDKSLDYGANFSHMLGFDDEKVKELMRLYITIHSDHEGGNVSAHTGHLVGSALSDPYLSFAAALNGLAGPLHGLANQEVLLWIKSVVEECGEDISKEQLKEYVWKTLNSGKVIPGYGHGVLRNTDPRYVCQREFALKHLPDDPLFQLVSKLYEVVPPVLTELGKVKNPWPNVDAHSGVLLNHYGLTEARYYTVLFGVSRSLGICSQLIWDRALGLALERPKSVTMDWLEAHCKKASSA	0.0379747	MVFFRSVSAFTRLRSRVQGQQSSLSNSVRWIQMQSSTDLDLKSQLQELIPEQQDRLKKLKSEHGKVQLGNITVDMVIGGMRGMTGLLWETSLLDPEEGIRFRGLSIPECQKVLPTAQSGAEPLPEGLLWLLLTGKVPSKEQVEALSKDLANRAAVPDYVYNAIDALPSTAHPMTQFASGVMALQVQSEFQKAYENGIHKSKFWEPTYEDCLNLIARVPVVAAYVYRRMYKNGDSIPSDKSLDYGANFSHMLGFDDEKVKELMRLYITIHSDHEGGNVSAHTGHLVGSALSDPYLSFAAALNGLAGPLHGLANQEVLLWIKSVVEECGEDISKEQLKEYVWKTLNSGKVIPGYGHGVLRNTDPRYVCQREFALKHLPDDPLFQLVSKLYEVVPPVLTELGKVKNPWPNVDAHSGVLLNHYGLTEARYYTVLFGVSRSLGICSQLIWDRALGLALERPKSVTMDWLEAHCKKASSA	0.0379747	MVFFRSVSAFTRLRSRVQGQQSSLSNSVRWIQMQSSTDLDLKSQLQELIPEQQDRLKKLKSEHGKVQLGNITVDMVIGGMRGMTGLLWETSLLDPEEGIRFRGLSIPECQKVLPTAQSGAEPLPEGLLWLLLTGKVPSKEQVEALSKDLANRAAVPDYVYNAIDALPSTAHPMTQFASGVMALQVQSEFQKAYENGIHKSKFWEPTYEDCLNLIARVPVVAAYVYRRMYKNGDSIPSDKSLDYGANFSHMLGFDDEKVKELMRLYITIHSDHEGGNVSAHTGHLVGSALSDPYLSFAAALNGLAGPLHGLANQEVLLWIKSVVEECGEDISKEQLKEYVWKTLNSGKVIPGYGHGVLRNTDPRYVCQREFALKHLPDDPLFQLVSKLYEVVPPVLTELGKVKNPWPNVDAHSGVLLNHYGLTEARYYTVLFGVSRSLGICSQLIWDRALGLALERPKSVTMDWLEAHCKKASSA	0.0379747	MVFFRSVSAFTRLRSRVQGQQSSLSNSVRWIQMQSSTDLDLKSQLQELIPEQQDRLKKLKSEHGKVQLGNITVDMVIGGMRGMTGLLWETSLLDPEEGIRFRGLSIPECQKVLPTAQSGAEPLPEGLLWLLLTGKVPSKEQVEALSKDLANRAAVPDYVYNAIDALPSTAHPMTQFASGVMALQVQSEFQKAYENGIHKSKFWEPTYEDCLNLIARVPVVAAYVYRRMYKNGDSIPSDKSLDYGANFSHMLGFDDEKVKELMRLYITIHSDHEGGNVSAHTGHLVGSALSDPYLSFAAALNGLAGPLHGLANQEVLLWIKSVVEECGEDISKEQLKEYVWKTLNSGKVIPGYGHGVLRNTDPRYVCQREFALKHLPDDPLFQLVSKLYEVVPPVLTELGKVKNPWPNVDAHSGVLLNHYGLTEARYYTVLFGVSRSLGICSQLIWDRALGLALERPKSVTMDWLEAHCKKASSA	0.0379747	MVFFRSVSAFTRLRSRVQGQQSSLSNSVRWIQMQSSTDLDLKSQLQELIPEQQDRLKKLKSEHGKVQLGNITVDMVIGGMRGMTGLLWETSLLDPEEGIRFRGLSIPECQKVLPTAQSGAEPLPEGLLWLLLTGKVPSKEQVEALSKDLANRAAVPDYVYNAIDALPSTAHPMTQFASGVMALQVQSEFQKAYENGIHKSKFWEPTYEDCLNLIARVPVVAAYVYRRMYKNGDSIPSDKSLDYGANFSHMLGFDDEKVKELMRLYITIHSDHEGGNVSAHTGHLVGSALSDPYLSFAAALNGLAGPLHGLANQEVLLWIKSVVEECGEDISKEQLKEYVWKTLNSGKVIPGYGHGVLRNTDPRYVCQREFALKHLPDDPLFQLVSKLYEVVPPVLTELGKVKNPWPNVDAHSGVLLNHYGLTEARYYTVLFGVSRSLGICSQLIWDRALGLALERPKSVTMDWLEAHCKKASSA
342		AT2G38700.1	Symbols: MVD1, ATMVD1 mevalonate diphosphate decarboxylase 1 chr2:16180918-16183785 REVERSE LENGTH=412	ath:AT2G38700; O23722; Q8LB37	45.557	0.0412621	MAEEKWVVMVTAQTPTNIAVIKYWGKRDEVRILPINDSISVTLDPDHLCTLTTVAVSPSFDRDRMWLNGKEISLSGSRYQNCLREIRSRADDVEDKEKGIKIAKKDWEKLHLHIASHNNFPTAAGLASSAAGFACLVFALAKLMNVNEDPSQLSAIARQGSGSACRSLFGGFVKWNMGNKEDGSDSVAVQLVDDKHWDDLVIIIAVVSSRQKETSSTSGMRESVETSLLLQHRAKEVVPVRILQMEEAIKNRDFTSFTKLTCSDSNQFHAVCMDTSPPIFYMNDTSHRIISLVEKWNRSAGTPEIAYTFDAGPNAVMIARNRKVAVELLQGLLYCFPPKPDTDMKSYVLGDTSIVKEAGLEGELPQGIKDKIGSQDQKGEVSYFICSRPGRGPVVLQDQTQALLHPQTGLPK	0.0412621	MAEEKWVVMVTAQTPTNIAVIKYWGKRDEVRILPINDSISVTLDPDHLCTLTTVAVSPSFDRDRMWLNGKEISLSGSRYQNCLREIRSRADDVEDKEKGIKIAKKDWEKLHLHIASHNNFPTAAGLASSAAGFACLVFALAKLMNVNEDPSQLSAIARQGSGSACRSLFGGFVKWNMGNKEDGSDSVAVQLVDDKHWDDLVIIIAVVSSRQKETSSTSGMRESVETSLLLQHRAKEVVPVRILQMEEAIKNRDFTSFTKLTCSDSNQFHAVCMDTSPPIFYMNDTSHRIISLVEKWNRSAGTPEIAYTFDAGPNAVMIARNRKVAVELLQGLLYCFPPKPDTDMKSYVLGDTSIVKEAGLEGELPQGIKDKIGSQDQKGEVSYFICSRPGRGPVVLQDQTQALLHPQTGLPK	0.0412621	MAEEKWVVMVTAQTPTNIAVIKYWGKRDEVRILPINDSISVTLDPDHLCTLTTVAVSPSFDRDRMWLNGKEISLSGSRYQNCLREIRSRADDVEDKEKGIKIAKKDWEKLHLHIASHNNFPTAAGLASSAAGFACLVFALAKLMNVNEDPSQLSAIARQGSGSACRSLFGGFVKWNMGNKEDGSDSVAVQLVDDKHWDDLVIIIAVVSSRQKETSSTSGMRESVETSLLLQHRAKEVVPVRILQMEEAIKNRDFTSFTKLTCSDSNQFHAVCMDTSPPIFYMNDTSHRIISLVEKWNRSAGTPEIAYTFDAGPNAVMIARNRKVAVELLQGLLYCFPPKPDTDMKSYVLGDTSIVKEAGLEGELPQGIKDKIGSQDQKGEVSYFICSRPGRGPVVLQDQTQALLHPQTGLPK	0.0412621	MAEEKWVVMVTAQTPTNIAVIKYWGKRDEVRILPINDSISVTLDPDHLCTLTTVAVSPSFDRDRMWLNGKEISLSGSRYQNCLREIRSRADDVEDKEKGIKIAKKDWEKLHLHIASHNNFPTAAGLASSAAGFACLVFALAKLMNVNEDPSQLSAIARQGSGSACRSLFGGFVKWNMGNKEDGSDSVAVQLVDDKHWDDLVIIIAVVSSRQKETSSTSGMRESVETSLLLQHRAKEVVPVRILQMEEAIKNRDFTSFTKLTCSDSNQFHAVCMDTSPPIFYMNDTSHRIISLVEKWNRSAGTPEIAYTFDAGPNAVMIARNRKVAVELLQGLLYCFPPKPDTDMKSYVLGDTSIVKEAGLEGELPQGIKDKIGSQDQKGEVSYFICSRPGRGPVVLQDQTQALLHPQTGLPK	0.0412621	MAEEKWVVMVTAQTPTNIAVIKYWGKRDEVRILPINDSISVTLDPDHLCTLTTVAVSPSFDRDRMWLNGKEISLSGSRYQNCLREIRSRADDVEDKEKGIKIAKKDWEKLHLHIASHNNFPTAAGLASSAAGFACLVFALAKLMNVNEDPSQLSAIARQGSGSACRSLFGGFVKWNMGNKEDGSDSVAVQLVDDKHWDDLVIIIAVVSSRQKETSSTSGMRESVETSLLLQHRAKEVVPVRILQMEEAIKNRDFTSFTKLTCSDSNQFHAVCMDTSPPIFYMNDTSHRIISLVEKWNRSAGTPEIAYTFDAGPNAVMIARNRKVAVELLQGLLYCFPPKPDTDMKSYVLGDTSIVKEAGLEGELPQGIKDKIGSQDQKGEVSYFICSRPGRGPVVLQDQTQALLHPQTGLPK	0.0412621	MAEEKWVVMVTAQTPTNIAVIKYWGKRDEVRILPINDSISVTLDPDHLCTLTTVAVSPSFDRDRMWLNGKEISLSGSRYQNCLREIRSRADDVEDKEKGIKIAKKDWEKLHLHIASHNNFPTAAGLASSAAGFACLVFALAKLMNVNEDPSQLSAIARQGSGSACRSLFGGFVKWNMGNKEDGSDSVAVQLVDDKHWDDLVIIIAVVSSRQKETSSTSGMRESVETSLLLQHRAKEVVPVRILQMEEAIKNRDFTSFTKLTCSDSNQFHAVCMDTSPPIFYMNDTSHRIISLVEKWNRSAGTPEIAYTFDAGPNAVMIARNRKVAVELLQGLLYCFPPKPDTDMKSYVLGDTSIVKEAGLEGELPQGIKDKIGSQDQKGEVSYFICSRPGRGPVVLQDQTQALLHPQTGLPK	0.0412621	MAEEKWVVMVTAQTPTNIAVIKYWGKRDEVRILPINDSISVTLDPDHLCTLTTVAVSPSFDRDRMWLNGKEISLSGSRYQNCLREIRSRADDVEDKEKGIKIAKKDWEKLHLHIASHNNFPTAAGLASSAAGFACLVFALAKLMNVNEDPSQLSAIARQGSGSACRSLFGGFVKWNMGNKEDGSDSVAVQLVDDKHWDDLVIIIAVVSSRQKETSSTSGMRESVETSLLLQHRAKEVVPVRILQMEEAIKNRDFTSFTKLTCSDSNQFHAVCMDTSPPIFYMNDTSHRIISLVEKWNRSAGTPEIAYTFDAGPNAVMIARNRKVAVELLQGLLYCFPPKPDTDMKSYVLGDTSIVKEAGLEGELPQGIKDKIGSQDQKGEVSYFICSRPGRGPVVLQDQTQALLHPQTGLPK	0.0412621	MAEEKWVVMVTAQTPTNIAVIKYWGKRDEVRILPINDSISVTLDPDHLCTLTTVAVSPSFDRDRMWLNGKEISLSGSRYQNCLREIRSRADDVEDKEKGIKIAKKDWEKLHLHIASHNNFPTAAGLASSAAGFACLVFALAKLMNVNEDPSQLSAIARQGSGSACRSLFGGFVKWNMGNKEDGSDSVAVQLVDDKHWDDLVIIIAVVSSRQKETSSTSGMRESVETSLLLQHRAKEVVPVRILQMEEAIKNRDFTSFTKLTCSDSNQFHAVCMDTSPPIFYMNDTSHRIISLVEKWNRSAGTPEIAYTFDAGPNAVMIARNRKVAVELLQGLLYCFPPKPDTDMKSYVLGDTSIVKEAGLEGELPQGIKDKIGSQDQKGEVSYFICSRPGRGPVVLQDQTQALLHPQTGLPK	0.0412621	MAEEKWVVMVTAQTPTNIAVIKYWGKRDEVRILPINDSISVTLDPDHLCTLTTVAVSPSFDRDRMWLNGKEISLSGSRYQNCLREIRSRADDVEDKEKGIKIAKKDWEKLHLHIASHNNFPTAAGLASSAAGFACLVFALAKLMNVNEDPSQLSAIARQGSGSACRSLFGGFVKWNMGNKEDGSDSVAVQLVDDKHWDDLVIIIAVVSSRQKETSSTSGMRESVETSLLLQHRAKEVVPVRILQMEEAIKNRDFTSFTKLTCSDSNQFHAVCMDTSPPIFYMNDTSHRIISLVEKWNRSAGTPEIAYTFDAGPNAVMIARNRKVAVELLQGLLYCFPPKPDTDMKSYVLGDTSIVKEAGLEGELPQGIKDKIGSQDQKGEVSYFICSRPGRGPVVLQDQTQALLHPQTGLPK	0.0412621	MAEEKWVVMVTAQTPTNIAVIKYWGKRDEVRILPINDSISVTLDPDHLCTLTTVAVSPSFDRDRMWLNGKEISLSGSRYQNCLREIRSRADDVEDKEKGIKIAKKDWEKLHLHIASHNNFPTAAGLASSAAGFACLVFALAKLMNVNEDPSQLSAIARQGSGSACRSLFGGFVKWNMGNKEDGSDSVAVQLVDDKHWDDLVIIIAVVSSRQKETSSTSGMRESVETSLLLQHRAKEVVPVRILQMEEAIKNRDFTSFTKLTCSDSNQFHAVCMDTSPPIFYMNDTSHRIISLVEKWNRSAGTPEIAYTFDAGPNAVMIARNRKVAVELLQGLLYCFPPKPDTDMKSYVLGDTSIVKEAGLEGELPQGIKDKIGSQDQKGEVSYFICSRPGRGPVVLQDQTQALLHPQTGLPK	0.0412621	MAEEKWVVMVTAQTPTNIAVIKYWGKRDEVRILPINDSISVTLDPDHLCTLTTVAVSPSFDRDRMWLNGKEISLSGSRYQNCLREIRSRADDVEDKEKGIKIAKKDWEKLHLHIASHNNFPTAAGLASSAAGFACLVFALAKLMNVNEDPSQLSAIARQGSGSACRSLFGGFVKWNMGNKEDGSDSVAVQLVDDKHWDDLVIIIAVVSSRQKETSSTSGMRESVETSLLLQHRAKEVVPVRILQMEEAIKNRDFTSFTKLTCSDSNQFHAVCMDTSPPIFYMNDTSHRIISLVEKWNRSAGTPEIAYTFDAGPNAVMIARNRKVAVELLQGLLYCFPPKPDTDMKSYVLGDTSIVKEAGLEGELPQGIKDKIGSQDQKGEVSYFICSRPGRGPVVLQDQTQALLHPQTGLPK	0.0606796	MAEEKWVVMVTAQTPTNIAVIKYWGKRDEVRILPINDSISVTLDPDHLCTLTTVAVSPSFDRDRMWLNGKEISLSGSRYQNCLREIRSRADDVEDKEKGIKIAKKDWEKLHLHIASHNNFPTAAGLASSAAGFACLVFALAKLMNVNEDPSQLSAIARQGSGSACRSLFGGFVKWNMGNKEDGSDSVAVQLVDDKHWDDLVIIIAVVSSRQKETSSTSGMRESVETSLLLQHRAKEVVPVRILQMEEAIKNRDFTSFTKLTCSDSNQFHAVCMDTSPPIFYMNDTSHRIISLVEKWNRSAGTPEIAYTFDAGPNAVMIARNRKVAVELLQGLLYCFPPKPDTDMKSYVLGDTSIVKEAGLEGELPQGIKDKIGSQDQKGEVSYFICSRPGRGPVVLQDQTQALLHPQTGLPK
343		AT4G36220.1	Symbols: FAH1, CYP84A1 ferulic acid 5-hydroxylase 1 chr4:17137584-17139619 REVERSE LENGTH=520	ath:AT4G36220; Q42600	58.683	0	No coverage.	0	No coverage.	0.0596154	MESSISQTLSKLSDPTTSLVIVVSLFIFISFITRRRRPPYPPGPRGWPIIGNMLMMDQLTHRGLANLAKKYGGLCHLRMGFLHMYAVSSPEVARQVLQVQDSVFSNRPATIAISYLTYDRADMAFAHYGPFWRQMRKVCVMKVFSRKRAESWASVRDEVDKMVRSVSCNVGKPINVGEQIFALTRNITYRAAFGSACEKGQDEFIRILQEFSKLFGAFNVADFIPYFGWIDPQGINKRLVKARNDLDGFIDDIIDEHMKKKENQNAVDDGDVVDTDMVDDLLAFYSEEAKLVSETADLQNSIKLTRDNIKAIIMDVMFGGTETVASAIEWALTELLRSPEDLKRVQQELAEVVGLDRRVEESDIEKLTYLKCTLKETLRMHPPIPLLLHETAEDTSIDGFFIPKKSRVMINAFAIGRDPTSWTDPDTFRPSRFLEPGVPDFKGSNFEFIPFGSGRRSCPGMQLGLYALDLAVAHILHCFTWKLPDGMKPSELDMNDVFGLTAPKATRLFAVPTTRLICAL	0.0596154	MESSISQTLSKLSDPTTSLVIVVSLFIFISFITRRRRPPYPPGPRGWPIIGNMLMMDQLTHRGLANLAKKYGGLCHLRMGFLHMYAVSSPEVARQVLQVQDSVFSNRPATIAISYLTYDRADMAFAHYGPFWRQMRKVCVMKVFSRKRAESWASVRDEVDKMVRSVSCNVGKPINVGEQIFALTRNITYRAAFGSACEKGQDEFIRILQEFSKLFGAFNVADFIPYFGWIDPQGINKRLVKARNDLDGFIDDIIDEHMKKKENQNAVDDGDVVDTDMVDDLLAFYSEEAKLVSETADLQNSIKLTRDNIKAIIMDVMFGGTETVASAIEWALTELLRSPEDLKRVQQELAEVVGLDRRVEESDIEKLTYLKCTLKETLRMHPPIPLLLHETAEDTSIDGFFIPKKSRVMINAFAIGRDPTSWTDPDTFRPSRFLEPGVPDFKGSNFEFIPFGSGRRSCPGMQLGLYALDLAVAHILHCFTWKLPDGMKPSELDMNDVFGLTAPKATRLFAVPTTRLICAL	0.0596154	MESSISQTLSKLSDPTTSLVIVVSLFIFISFITRRRRPPYPPGPRGWPIIGNMLMMDQLTHRGLANLAKKYGGLCHLRMGFLHMYAVSSPEVARQVLQVQDSVFSNRPATIAISYLTYDRADMAFAHYGPFWRQMRKVCVMKVFSRKRAESWASVRDEVDKMVRSVSCNVGKPINVGEQIFALTRNITYRAAFGSACEKGQDEFIRILQEFSKLFGAFNVADFIPYFGWIDPQGINKRLVKARNDLDGFIDDIIDEHMKKKENQNAVDDGDVVDTDMVDDLLAFYSEEAKLVSETADLQNSIKLTRDNIKAIIMDVMFGGTETVASAIEWALTELLRSPEDLKRVQQELAEVVGLDRRVEESDIEKLTYLKCTLKETLRMHPPIPLLLHETAEDTSIDGFFIPKKSRVMINAFAIGRDPTSWTDPDTFRPSRFLEPGVPDFKGSNFEFIPFGSGRRSCPGMQLGLYALDLAVAHILHCFTWKLPDGMKPSELDMNDVFGLTAPKATRLFAVPTTRLICAL	0.0596154	MESSISQTLSKLSDPTTSLVIVVSLFIFISFITRRRRPPYPPGPRGWPIIGNMLMMDQLTHRGLANLAKKYGGLCHLRMGFLHMYAVSSPEVARQVLQVQDSVFSNRPATIAISYLTYDRADMAFAHYGPFWRQMRKVCVMKVFSRKRAESWASVRDEVDKMVRSVSCNVGKPINVGEQIFALTRNITYRAAFGSACEKGQDEFIRILQEFSKLFGAFNVADFIPYFGWIDPQGINKRLVKARNDLDGFIDDIIDEHMKKKENQNAVDDGDVVDTDMVDDLLAFYSEEAKLVSETADLQNSIKLTRDNIKAIIMDVMFGGTETVASAIEWALTELLRSPEDLKRVQQELAEVVGLDRRVEESDIEKLTYLKCTLKETLRMHPPIPLLLHETAEDTSIDGFFIPKKSRVMINAFAIGRDPTSWTDPDTFRPSRFLEPGVPDFKGSNFEFIPFGSGRRSCPGMQLGLYALDLAVAHILHCFTWKLPDGMKPSELDMNDVFGLTAPKATRLFAVPTTRLICAL	0.0596154	MESSISQTLSKLSDPTTSLVIVVSLFIFISFITRRRRPPYPPGPRGWPIIGNMLMMDQLTHRGLANLAKKYGGLCHLRMGFLHMYAVSSPEVARQVLQVQDSVFSNRPATIAISYLTYDRADMAFAHYGPFWRQMRKVCVMKVFSRKRAESWASVRDEVDKMVRSVSCNVGKPINVGEQIFALTRNITYRAAFGSACEKGQDEFIRILQEFSKLFGAFNVADFIPYFGWIDPQGINKRLVKARNDLDGFIDDIIDEHMKKKENQNAVDDGDVVDTDMVDDLLAFYSEEAKLVSETADLQNSIKLTRDNIKAIIMDVMFGGTETVASAIEWALTELLRSPEDLKRVQQELAEVVGLDRRVEESDIEKLTYLKCTLKETLRMHPPIPLLLHETAEDTSIDGFFIPKKSRVMINAFAIGRDPTSWTDPDTFRPSRFLEPGVPDFKGSNFEFIPFGSGRRSCPGMQLGLYALDLAVAHILHCFTWKLPDGMKPSELDMNDVFGLTAPKATRLFAVPTTRLICAL	0.0596154	MESSISQTLSKLSDPTTSLVIVVSLFIFISFITRRRRPPYPPGPRGWPIIGNMLMMDQLTHRGLANLAKKYGGLCHLRMGFLHMYAVSSPEVARQVLQVQDSVFSNRPATIAISYLTYDRADMAFAHYGPFWRQMRKVCVMKVFSRKRAESWASVRDEVDKMVRSVSCNVGKPINVGEQIFALTRNITYRAAFGSACEKGQDEFIRILQEFSKLFGAFNVADFIPYFGWIDPQGINKRLVKARNDLDGFIDDIIDEHMKKKENQNAVDDGDVVDTDMVDDLLAFYSEEAKLVSETADLQNSIKLTRDNIKAIIMDVMFGGTETVASAIEWALTELLRSPEDLKRVQQELAEVVGLDRRVEESDIEKLTYLKCTLKETLRMHPPIPLLLHETAEDTSIDGFFIPKKSRVMINAFAIGRDPTSWTDPDTFRPSRFLEPGVPDFKGSNFEFIPFGSGRRSCPGMQLGLYALDLAVAHILHCFTWKLPDGMKPSELDMNDVFGLTAPKATRLFAVPTTRLICAL	0.0596154	MESSISQTLSKLSDPTTSLVIVVSLFIFISFITRRRRPPYPPGPRGWPIIGNMLMMDQLTHRGLANLAKKYGGLCHLRMGFLHMYAVSSPEVARQVLQVQDSVFSNRPATIAISYLTYDRADMAFAHYGPFWRQMRKVCVMKVFSRKRAESWASVRDEVDKMVRSVSCNVGKPINVGEQIFALTRNITYRAAFGSACEKGQDEFIRILQEFSKLFGAFNVADFIPYFGWIDPQGINKRLVKARNDLDGFIDDIIDEHMKKKENQNAVDDGDVVDTDMVDDLLAFYSEEAKLVSETADLQNSIKLTRDNIKAIIMDVMFGGTETVASAIEWALTELLRSPEDLKRVQQELAEVVGLDRRVEESDIEKLTYLKCTLKETLRMHPPIPLLLHETAEDTSIDGFFIPKKSRVMINAFAIGRDPTSWTDPDTFRPSRFLEPGVPDFKGSNFEFIPFGSGRRSCPGMQLGLYALDLAVAHILHCFTWKLPDGMKPSELDMNDVFGLTAPKATRLFAVPTTRLICAL	0.0596154	MESSISQTLSKLSDPTTSLVIVVSLFIFISFITRRRRPPYPPGPRGWPIIGNMLMMDQLTHRGLANLAKKYGGLCHLRMGFLHMYAVSSPEVARQVLQVQDSVFSNRPATIAISYLTYDRADMAFAHYGPFWRQMRKVCVMKVFSRKRAESWASVRDEVDKMVRSVSCNVGKPINVGEQIFALTRNITYRAAFGSACEKGQDEFIRILQEFSKLFGAFNVADFIPYFGWIDPQGINKRLVKARNDLDGFIDDIIDEHMKKKENQNAVDDGDVVDTDMVDDLLAFYSEEAKLVSETADLQNSIKLTRDNIKAIIMDVMFGGTETVASAIEWALTELLRSPEDLKRVQQELAEVVGLDRRVEESDIEKLTYLKCTLKETLRMHPPIPLLLHETAEDTSIDGFFIPKKSRVMINAFAIGRDPTSWTDPDTFRPSRFLEPGVPDFKGSNFEFIPFGSGRRSCPGMQLGLYALDLAVAHILHCFTWKLPDGMKPSELDMNDVFGLTAPKATRLFAVPTTRLICAL	0.0596154	MESSISQTLSKLSDPTTSLVIVVSLFIFISFITRRRRPPYPPGPRGWPIIGNMLMMDQLTHRGLANLAKKYGGLCHLRMGFLHMYAVSSPEVARQVLQVQDSVFSNRPATIAISYLTYDRADMAFAHYGPFWRQMRKVCVMKVFSRKRAESWASVRDEVDKMVRSVSCNVGKPINVGEQIFALTRNITYRAAFGSACEKGQDEFIRILQEFSKLFGAFNVADFIPYFGWIDPQGINKRLVKARNDLDGFIDDIIDEHMKKKENQNAVDDGDVVDTDMVDDLLAFYSEEAKLVSETADLQNSIKLTRDNIKAIIMDVMFGGTETVASAIEWALTELLRSPEDLKRVQQELAEVVGLDRRVEESDIEKLTYLKCTLKETLRMHPPIPLLLHETAEDTSIDGFFIPKKSRVMINAFAIGRDPTSWTDPDTFRPSRFLEPGVPDFKGSNFEFIPFGSGRRSCPGMQLGLYALDLAVAHILHCFTWKLPDGMKPSELDMNDVFGLTAPKATRLFAVPTTRLICAL	0.0596154	MESSISQTLSKLSDPTTSLVIVVSLFIFISFITRRRRPPYPPGPRGWPIIGNMLMMDQLTHRGLANLAKKYGGLCHLRMGFLHMYAVSSPEVARQVLQVQDSVFSNRPATIAISYLTYDRADMAFAHYGPFWRQMRKVCVMKVFSRKRAESWASVRDEVDKMVRSVSCNVGKPINVGEQIFALTRNITYRAAFGSACEKGQDEFIRILQEFSKLFGAFNVADFIPYFGWIDPQGINKRLVKARNDLDGFIDDIIDEHMKKKENQNAVDDGDVVDTDMVDDLLAFYSEEAKLVSETADLQNSIKLTRDNIKAIIMDVMFGGTETVASAIEWALTELLRSPEDLKRVQQELAEVVGLDRRVEESDIEKLTYLKCTLKETLRMHPPIPLLLHETAEDTSIDGFFIPKKSRVMINAFAIGRDPTSWTDPDTFRPSRFLEPGVPDFKGSNFEFIPFGSGRRSCPGMQLGLYALDLAVAHILHCFTWKLPDGMKPSELDMNDVFGLTAPKATRLFAVPTTRLICAL
344		AT5G64430.1	Symbols: Octicosapeptide/Phox/Bem1p family protein chr5:25762540-25764081 REVERSE LENGTH=513	ath:AT5G64430; Q9FGF3	56.406	0	No coverage.	0.0136452	MEKFSYNSYPDSTDSSPRSREIEFDNPPPPWDDQNQNQQQHSYKVKFMCSYGGKIQPRPHDNQLTYVNGETKILSVDRGIRFPVLASKLSTVCGGGDGGGGEVTFKYQLPGEDLDALISVTNDDDLEHMMHEYDRLLRLSSKPARMRLFLFPASSGFGSQSSTQSDRDRFVEALNTVPRLSESEKSVTAPPNNADFLFGSEKVAAPPPPPPAEVKLPVPVALEPPLFNDPRVIQPDHVVNPMEIQRQMQEFQRMHIRDQEQQQQQEAVYRRKSNEDGLIETGGGYFSPPYIQNPAPPPPQQTIPQTNPQAPPMTTFWQGNHNPGVVFPTTTHGLGLPEQPVYMIPSPSPSPVYHAPPPPQPQGVIRPILTGQVNQGGYYPQVQRVASDTYREPHQSPYNVAQPLQAPIGTKAAQQQQPPPPQPFTSGPPPPQYTAVPPPRQVVGLPDTSAYTQVTYTGGMGKQVYYTEAPPPQYHGVGLPVTGMSELRTGPDGKLVAMNMAPKVSSQSSDSAV	0.0526316	MEKFSYNSYPDSTDSSPRSREIEFDNPPPPWDDQNQNQQQHSYKVKFMCSYGGKIQPRPHDNQLTYVNGETKILSVDRGIRFPVLASKLSTVCGGGDGGGGEVTFKYQLPGEDLDALISVTNDDDLEHMMHEYDRLLRLSSKPARMRLFLFPASSGFGSQSSTQSDRDRFVEALNTVPRLSESEKSVTAPPNNADFLFGSEKVAAPPPPPPAEVKLPVPVALEPPLFNDPRVIQPDHVVNPMEIQRQMQEFQRMHIRDQEQQQQQEAVYRRKSNEDGLIETGGGYFSPPYIQNPAPPPPQQTIPQTNPQAPPMTTFWQGNHNPGVVFPTTTHGLGLPEQPVYMIPSPSPSPVYHAPPPPQPQGVIRPILTGQVNQGGYYPQVQRVASDTYREPHQSPYNVAQPLQAPIGTKAAQQQQPPPPQPFTSGPPPPQYTAVPPPRQVVGLPDTSAYTQVTYTGGMGKQVYYTEAPPPQYHGVGLPVTGMSELRTGPDGKLVAMNMAPKVSSQSSDSAV	0.0526316	MEKFSYNSYPDSTDSSPRSREIEFDNPPPPWDDQNQNQQQHSYKVKFMCSYGGKIQPRPHDNQLTYVNGETKILSVDRGIRFPVLASKLSTVCGGGDGGGGEVTFKYQLPGEDLDALISVTNDDDLEHMMHEYDRLLRLSSKPARMRLFLFPASSGFGSQSSTQSDRDRFVEALNTVPRLSESEKSVTAPPNNADFLFGSEKVAAPPPPPPAEVKLPVPVALEPPLFNDPRVIQPDHVVNPMEIQRQMQEFQRMHIRDQEQQQQQEAVYRRKSNEDGLIETGGGYFSPPYIQNPAPPPPQQTIPQTNPQAPPMTTFWQGNHNPGVVFPTTTHGLGLPEQPVYMIPSPSPSPVYHAPPPPQPQGVIRPILTGQVNQGGYYPQVQRVASDTYREPHQSPYNVAQPLQAPIGTKAAQQQQPPPPQPFTSGPPPPQYTAVPPPRQVVGLPDTSAYTQVTYTGGMGKQVYYTEAPPPQYHGVGLPVTGMSELRTGPDGKLVAMNMAPKVSSQSSDSAV	0.0526316	MEKFSYNSYPDSTDSSPRSREIEFDNPPPPWDDQNQNQQQHSYKVKFMCSYGGKIQPRPHDNQLTYVNGETKILSVDRGIRFPVLASKLSTVCGGGDGGGGEVTFKYQLPGEDLDALISVTNDDDLEHMMHEYDRLLRLSSKPARMRLFLFPASSGFGSQSSTQSDRDRFVEALNTVPRLSESEKSVTAPPNNADFLFGSEKVAAPPPPPPAEVKLPVPVALEPPLFNDPRVIQPDHVVNPMEIQRQMQEFQRMHIRDQEQQQQQEAVYRRKSNEDGLIETGGGYFSPPYIQNPAPPPPQQTIPQTNPQAPPMTTFWQGNHNPGVVFPTTTHGLGLPEQPVYMIPSPSPSPVYHAPPPPQPQGVIRPILTGQVNQGGYYPQVQRVASDTYREPHQSPYNVAQPLQAPIGTKAAQQQQPPPPQPFTSGPPPPQYTAVPPPRQVVGLPDTSAYTQVTYTGGMGKQVYYTEAPPPQYHGVGLPVTGMSELRTGPDGKLVAMNMAPKVSSQSSDSAV	0.0526316	MEKFSYNSYPDSTDSSPRSREIEFDNPPPPWDDQNQNQQQHSYKVKFMCSYGGKIQPRPHDNQLTYVNGETKILSVDRGIRFPVLASKLSTVCGGGDGGGGEVTFKYQLPGEDLDALISVTNDDDLEHMMHEYDRLLRLSSKPARMRLFLFPASSGFGSQSSTQSDRDRFVEALNTVPRLSESEKSVTAPPNNADFLFGSEKVAAPPPPPPAEVKLPVPVALEPPLFNDPRVIQPDHVVNPMEIQRQMQEFQRMHIRDQEQQQQQEAVYRRKSNEDGLIETGGGYFSPPYIQNPAPPPPQQTIPQTNPQAPPMTTFWQGNHNPGVVFPTTTHGLGLPEQPVYMIPSPSPSPVYHAPPPPQPQGVIRPILTGQVNQGGYYPQVQRVASDTYREPHQSPYNVAQPLQAPIGTKAAQQQQPPPPQPFTSGPPPPQYTAVPPPRQVVGLPDTSAYTQVTYTGGMGKQVYYTEAPPPQYHGVGLPVTGMSELRTGPDGKLVAMNMAPKVSSQSSDSAV	0.0526316	MEKFSYNSYPDSTDSSPRSREIEFDNPPPPWDDQNQNQQQHSYKVKFMCSYGGKIQPRPHDNQLTYVNGETKILSVDRGIRFPVLASKLSTVCGGGDGGGGEVTFKYQLPGEDLDALISVTNDDDLEHMMHEYDRLLRLSSKPARMRLFLFPASSGFGSQSSTQSDRDRFVEALNTVPRLSESEKSVTAPPNNADFLFGSEKVAAPPPPPPAEVKLPVPVALEPPLFNDPRVIQPDHVVNPMEIQRQMQEFQRMHIRDQEQQQQQEAVYRRKSNEDGLIETGGGYFSPPYIQNPAPPPPQQTIPQTNPQAPPMTTFWQGNHNPGVVFPTTTHGLGLPEQPVYMIPSPSPSPVYHAPPPPQPQGVIRPILTGQVNQGGYYPQVQRVASDTYREPHQSPYNVAQPLQAPIGTKAAQQQQPPPPQPFTSGPPPPQYTAVPPPRQVVGLPDTSAYTQVTYTGGMGKQVYYTEAPPPQYHGVGLPVTGMSELRTGPDGKLVAMNMAPKVSSQSSDSAV	0.0526316	MEKFSYNSYPDSTDSSPRSREIEFDNPPPPWDDQNQNQQQHSYKVKFMCSYGGKIQPRPHDNQLTYVNGETKILSVDRGIRFPVLASKLSTVCGGGDGGGGEVTFKYQLPGEDLDALISVTNDDDLEHMMHEYDRLLRLSSKPARMRLFLFPASSGFGSQSSTQSDRDRFVEALNTVPRLSESEKSVTAPPNNADFLFGSEKVAAPPPPPPAEVKLPVPVALEPPLFNDPRVIQPDHVVNPMEIQRQMQEFQRMHIRDQEQQQQQEAVYRRKSNEDGLIETGGGYFSPPYIQNPAPPPPQQTIPQTNPQAPPMTTFWQGNHNPGVVFPTTTHGLGLPEQPVYMIPSPSPSPVYHAPPPPQPQGVIRPILTGQVNQGGYYPQVQRVASDTYREPHQSPYNVAQPLQAPIGTKAAQQQQPPPPQPFTSGPPPPQYTAVPPPRQVVGLPDTSAYTQVTYTGGMGKQVYYTEAPPPQYHGVGLPVTGMSELRTGPDGKLVAMNMAPKVSSQSSDSAV	0.0526316	MEKFSYNSYPDSTDSSPRSREIEFDNPPPPWDDQNQNQQQHSYKVKFMCSYGGKIQPRPHDNQLTYVNGETKILSVDRGIRFPVLASKLSTVCGGGDGGGGEVTFKYQLPGEDLDALISVTNDDDLEHMMHEYDRLLRLSSKPARMRLFLFPASSGFGSQSSTQSDRDRFVEALNTVPRLSESEKSVTAPPNNADFLFGSEKVAAPPPPPPAEVKLPVPVALEPPLFNDPRVIQPDHVVNPMEIQRQMQEFQRMHIRDQEQQQQQEAVYRRKSNEDGLIETGGGYFSPPYIQNPAPPPPQQTIPQTNPQAPPMTTFWQGNHNPGVVFPTTTHGLGLPEQPVYMIPSPSPSPVYHAPPPPQPQGVIRPILTGQVNQGGYYPQVQRVASDTYREPHQSPYNVAQPLQAPIGTKAAQQQQPPPPQPFTSGPPPPQYTAVPPPRQVVGLPDTSAYTQVTYTGGMGKQVYYTEAPPPQYHGVGLPVTGMSELRTGPDGKLVAMNMAPKVSSQSSDSAV	0.0838207	MEKFSYNSYPDSTDSSPRSREIEFDNPPPPWDDQNQNQQQHSYKVKFMCSYGGKIQPRPHDNQLTYVNGETKILSVDRGIRFPVLASKLSTVCGGGDGGGGEVTFKYQLPGEDLDALISVTNDDDLEHMMHEYDRLLRLSSKPARMRLFLFPASSGFGSQSSTQSDRDRFVEALNTVPRLSESEKSVTAPPNNADFLFGSEKVAAPPPPPPAEVKLPVPVALEPPLFNDPRVIQPDHVVNPMEIQRQMQEFQRMHIRDQEQQQQQEAVYRRKSNEDGLIETGGGYFSPPYIQNPAPPPPQQTIPQTNPQAPPMTTFWQGNHNPGVVFPTTTHGLGLPEQPVYMIPSPSPSPVYHAPPPPQPQGVIRPILTGQVNQGGYYPQVQRVASDTYREPHQSPYNVAQPLQAPIGTKAAQQQQPPPPQPFTSGPPPPQYTAVPPPRQVVGLPDTSAYTQVTYTGGMGKQVYYTEAPPPQYHGVGLPVTGMSELRTGPDGKLVAMNMAPKVSSQSSDSAV	0.0838207	MEKFSYNSYPDSTDSSPRSREIEFDNPPPPWDDQNQNQQQHSYKVKFMCSYGGKIQPRPHDNQLTYVNGETKILSVDRGIRFPVLASKLSTVCGGGDGGGGEVTFKYQLPGEDLDALISVTNDDDLEHMMHEYDRLLRLSSKPARMRLFLFPASSGFGSQSSTQSDRDRFVEALNTVPRLSESEKSVTAPPNNADFLFGSEKVAAPPPPPPAEVKLPVPVALEPPLFNDPRVIQPDHVVNPMEIQRQMQEFQRMHIRDQEQQQQQEAVYRRKSNEDGLIETGGGYFSPPYIQNPAPPPPQQTIPQTNPQAPPMTTFWQGNHNPGVVFPTTTHGLGLPEQPVYMIPSPSPSPVYHAPPPPQPQGVIRPILTGQVNQGGYYPQVQRVASDTYREPHQSPYNVAQPLQAPIGTKAAQQQQPPPPQPFTSGPPPPQYTAVPPPRQVVGLPDTSAYTQVTYTGGMGKQVYYTEAPPPQYHGVGLPVTGMSELRTGPDGKLVAMNMAPKVSSQSSDSAV	0.0838207	MEKFSYNSYPDSTDSSPRSREIEFDNPPPPWDDQNQNQQQHSYKVKFMCSYGGKIQPRPHDNQLTYVNGETKILSVDRGIRFPVLASKLSTVCGGGDGGGGEVTFKYQLPGEDLDALISVTNDDDLEHMMHEYDRLLRLSSKPARMRLFLFPASSGFGSQSSTQSDRDRFVEALNTVPRLSESEKSVTAPPNNADFLFGSEKVAAPPPPPPAEVKLPVPVALEPPLFNDPRVIQPDHVVNPMEIQRQMQEFQRMHIRDQEQQQQQEAVYRRKSNEDGLIETGGGYFSPPYIQNPAPPPPQQTIPQTNPQAPPMTTFWQGNHNPGVVFPTTTHGLGLPEQPVYMIPSPSPSPVYHAPPPPQPQGVIRPILTGQVNQGGYYPQVQRVASDTYREPHQSPYNVAQPLQAPIGTKAAQQQQPPPPQPFTSGPPPPQYTAVPPPRQVVGLPDTSAYTQVTYTGGMGKQVYYTEAPPPQYHGVGLPVTGMSELRTGPDGKLVAMNMAPKVSSQSSDSAV
345	ü	cont_Q06830	Peroxiredoxin-1 OS=Homo sapiens GN=PRDX1 PE=1 SV=1	B5BU26; D3DPZ8; hsa:5052; P35703; Q06830; Q2V576; Q5T154; Q5T155	22.096	0.492462	MSSGNAKIGHPAPNFKATAVMPDGQFKDISLSDYKGKYVVFFFYPLDFTFVCPTEIIAFSDRAEEFKKLNCQVIGASVDSHFCHLAWVNTPKKQGGLGPMNIPLVSDPKRTIAQDYGVLKADEGISFRGLFIIDDKGILRQITVNDLPVGRSVDETLRLVQAFQFTDKHGEVCPAGWKPGSDTIKPDVQKSKEYFSKQK	0.532663	MSSGNAKIGHPAPNFKATAVMPDGQFKDISLSDYKGKYVVFFFYPLDFTFVCPTEIIAFSDRAEEFKKLNCQVIGASVDSHFCHLAWVNTPKKQGGLGPMNIPLVSDPKRTIAQDYGVLKADEGISFRGLFIIDDKGILRQITVNDLPVGRSVDETLRLVQAFQFTDKHGEVCPAGWKPGSDTIKPDVQKSKEYFSKQK	0.58794	MSSGNAKIGHPAPNFKATAVMPDGQFKDISLSDYKGKYVVFFFYPLDFTFVCPTEIIAFSDRAEEFKKLNCQVIGASVDSHFCHLAWVNTPKKQGGLGPMNIPLVSDPKRTIAQDYGVLKADEGISFRGLFIIDDKGILRQITVNDLPVGRSVDETLRLVQAFQFTDKHGEVCPAGWKPGSDTIKPDVQKSKEYFSKQK	0.58794	MSSGNAKIGHPAPNFKATAVMPDGQFKDISLSDYKGKYVVFFFYPLDFTFVCPTEIIAFSDRAEEFKKLNCQVIGASVDSHFCHLAWVNTPKKQGGLGPMNIPLVSDPKRTIAQDYGVLKADEGISFRGLFIIDDKGILRQITVNDLPVGRSVDETLRLVQAFQFTDKHGEVCPAGWKPGSDTIKPDVQKSKEYFSKQK	0.623116	MSSGNAKIGHPAPNFKATAVMPDGQFKDISLSDYKGKYVVFFFYPLDFTFVCPTEIIAFSDRAEEFKKLNCQVIGASVDSHFCHLAWVNTPKKQGGLGPMNIPLVSDPKRTIAQDYGVLKADEGISFRGLFIIDDKGILRQITVNDLPVGRSVDETLRLVQAFQFTDKHGEVCPAGWKPGSDTIKPDVQKSKEYFSKQK	0.623116	MSSGNAKIGHPAPNFKATAVMPDGQFKDISLSDYKGKYVVFFFYPLDFTFVCPTEIIAFSDRAEEFKKLNCQVIGASVDSHFCHLAWVNTPKKQGGLGPMNIPLVSDPKRTIAQDYGVLKADEGISFRGLFIIDDKGILRQITVNDLPVGRSVDETLRLVQAFQFTDKHGEVCPAGWKPGSDTIKPDVQKSKEYFSKQK	0.623116	MSSGNAKIGHPAPNFKATAVMPDGQFKDISLSDYKGKYVVFFFYPLDFTFVCPTEIIAFSDRAEEFKKLNCQVIGASVDSHFCHLAWVNTPKKQGGLGPMNIPLVSDPKRTIAQDYGVLKADEGISFRGLFIIDDKGILRQITVNDLPVGRSVDETLRLVQAFQFTDKHGEVCPAGWKPGSDTIKPDVQKSKEYFSKQK	0.623116	MSSGNAKIGHPAPNFKATAVMPDGQFKDISLSDYKGKYVVFFFYPLDFTFVCPTEIIAFSDRAEEFKKLNCQVIGASVDSHFCHLAWVNTPKKQGGLGPMNIPLVSDPKRTIAQDYGVLKADEGISFRGLFIIDDKGILRQITVNDLPVGRSVDETLRLVQAFQFTDKHGEVCPAGWKPGSDTIKPDVQKSKEYFSKQK	0.623116	MSSGNAKIGHPAPNFKATAVMPDGQFKDISLSDYKGKYVVFFFYPLDFTFVCPTEIIAFSDRAEEFKKLNCQVIGASVDSHFCHLAWVNTPKKQGGLGPMNIPLVSDPKRTIAQDYGVLKADEGISFRGLFIIDDKGILRQITVNDLPVGRSVDETLRLVQAFQFTDKHGEVCPAGWKPGSDTIKPDVQKSKEYFSKQK	0.623116	MSSGNAKIGHPAPNFKATAVMPDGQFKDISLSDYKGKYVVFFFYPLDFTFVCPTEIIAFSDRAEEFKKLNCQVIGASVDSHFCHLAWVNTPKKQGGLGPMNIPLVSDPKRTIAQDYGVLKADEGISFRGLFIIDDKGILRQITVNDLPVGRSVDETLRLVQAFQFTDKHGEVCPAGWKPGSDTIKPDVQKSKEYFSKQK	0.623116	MSSGNAKIGHPAPNFKATAVMPDGQFKDISLSDYKGKYVVFFFYPLDFTFVCPTEIIAFSDRAEEFKKLNCQVIGASVDSHFCHLAWVNTPKKQGGLGPMNIPLVSDPKRTIAQDYGVLKADEGISFRGLFIIDDKGILRQITVNDLPVGRSVDETLRLVQAFQFTDKHGEVCPAGWKPGSDTIKPDVQKSKEYFSKQK	0.623116	MSSGNAKIGHPAPNFKATAVMPDGQFKDISLSDYKGKYVVFFFYPLDFTFVCPTEIIAFSDRAEEFKKLNCQVIGASVDSHFCHLAWVNTPKKQGGLGPMNIPLVSDPKRTIAQDYGVLKADEGISFRGLFIIDDKGILRQITVNDLPVGRSVDETLRLVQAFQFTDKHGEVCPAGWKPGSDTIKPDVQKSKEYFSKQK
346		AT1G02150.1	Symbols: Tetratricopeptide repeat (TPR)-like superfamily protein chr1:408779-410433 FORWARD LENGTH=524	ath:AT1G02150; O23677; Q8LPS6	59.845	0.0152672	MLLQAAVQNRNVPLASSASYSRLLRCRSPVVSVAALSKKTAAIVCSISQVYGYGTVDYERRPIVQWNAIYKKISLMEKPELGAASVLNQWEKAGRKLTKWELCRVVKELRKYKRANQALEVYDWMNNRGERFRLSASDAAIQLDLIGKVRGIPDAEEFFLQLPENFKDRRVYGSLLNAYVRAKSREKAEALLNTMRDKGYALHPLPFNVMMTLYMNLREYDKVDAMVFEMKQKDIRLDIYSYNIWLSSCGSLGSVEKMELVYQQMKSDVSIYPNWTTFSTMATMYIKMGETEKAEDALRKVEARITGRNRIPYHYLLSLYGSLGNKKELYRVWHVYKSVVPSIPNLGYHALVSSLVRMGDIEGAEKVYEEWLPVKSSYDPRIPNLLMNAYVKNDQLETAEGLFDHMVEMGGKPSSSTWEILAVGHTRKRCISEALTCLRNAFSAEGSSNWRPKVLMLSGFFKLCEEESDVTSKEAVLELLRQSGDLEDKSYLALIDVDENRTVNNSEIDAHETDALLTQLQDDL	0.0152672	MLLQAAVQNRNVPLASSASYSRLLRCRSPVVSVAALSKKTAAIVCSISQVYGYGTVDYERRPIVQWNAIYKKISLMEKPELGAASVLNQWEKAGRKLTKWELCRVVKELRKYKRANQALEVYDWMNNRGERFRLSASDAAIQLDLIGKVRGIPDAEEFFLQLPENFKDRRVYGSLLNAYVRAKSREKAEALLNTMRDKGYALHPLPFNVMMTLYMNLREYDKVDAMVFEMKQKDIRLDIYSYNIWLSSCGSLGSVEKMELVYQQMKSDVSIYPNWTTFSTMATMYIKMGETEKAEDALRKVEARITGRNRIPYHYLLSLYGSLGNKKELYRVWHVYKSVVPSIPNLGYHALVSSLVRMGDIEGAEKVYEEWLPVKSSYDPRIPNLLMNAYVKNDQLETAEGLFDHMVEMGGKPSSSTWEILAVGHTRKRCISEALTCLRNAFSAEGSSNWRPKVLMLSGFFKLCEEESDVTSKEAVLELLRQSGDLEDKSYLALIDVDENRTVNNSEIDAHETDALLTQLQDDL	0.0152672	MLLQAAVQNRNVPLASSASYSRLLRCRSPVVSVAALSKKTAAIVCSISQVYGYGTVDYERRPIVQWNAIYKKISLMEKPELGAASVLNQWEKAGRKLTKWELCRVVKELRKYKRANQALEVYDWMNNRGERFRLSASDAAIQLDLIGKVRGIPDAEEFFLQLPENFKDRRVYGSLLNAYVRAKSREKAEALLNTMRDKGYALHPLPFNVMMTLYMNLREYDKVDAMVFEMKQKDIRLDIYSYNIWLSSCGSLGSVEKMELVYQQMKSDVSIYPNWTTFSTMATMYIKMGETEKAEDALRKVEARITGRNRIPYHYLLSLYGSLGNKKELYRVWHVYKSVVPSIPNLGYHALVSSLVRMGDIEGAEKVYEEWLPVKSSYDPRIPNLLMNAYVKNDQLETAEGLFDHMVEMGGKPSSSTWEILAVGHTRKRCISEALTCLRNAFSAEGSSNWRPKVLMLSGFFKLCEEESDVTSKEAVLELLRQSGDLEDKSYLALIDVDENRTVNNSEIDAHETDALLTQLQDDL	0.0152672	MLLQAAVQNRNVPLASSASYSRLLRCRSPVVSVAALSKKTAAIVCSISQVYGYGTVDYERRPIVQWNAIYKKISLMEKPELGAASVLNQWEKAGRKLTKWELCRVVKELRKYKRANQALEVYDWMNNRGERFRLSASDAAIQLDLIGKVRGIPDAEEFFLQLPENFKDRRVYGSLLNAYVRAKSREKAEALLNTMRDKGYALHPLPFNVMMTLYMNLREYDKVDAMVFEMKQKDIRLDIYSYNIWLSSCGSLGSVEKMELVYQQMKSDVSIYPNWTTFSTMATMYIKMGETEKAEDALRKVEARITGRNRIPYHYLLSLYGSLGNKKELYRVWHVYKSVVPSIPNLGYHALVSSLVRMGDIEGAEKVYEEWLPVKSSYDPRIPNLLMNAYVKNDQLETAEGLFDHMVEMGGKPSSSTWEILAVGHTRKRCISEALTCLRNAFSAEGSSNWRPKVLMLSGFFKLCEEESDVTSKEAVLELLRQSGDLEDKSYLALIDVDENRTVNNSEIDAHETDALLTQLQDDL	0.0648855	MLLQAAVQNRNVPLASSASYSRLLRCRSPVVSVAALSKKTAAIVCSISQVYGYGTVDYERRPIVQWNAIYKKISLMEKPELGAASVLNQWEKAGRKLTKWELCRVVKELRKYKRANQALEVYDWMNNRGERFRLSASDAAIQLDLIGKVRGIPDAEEFFLQLPENFKDRRVYGSLLNAYVRAKSREKAEALLNTMRDKGYALHPLPFNVMMTLYMNLREYDKVDAMVFEMKQKDIRLDIYSYNIWLSSCGSLGSVEKMELVYQQMKSDVSIYPNWTTFSTMATMYIKMGETEKAEDALRKVEARITGRNRIPYHYLLSLYGSLGNKKELYRVWHVYKSVVPSIPNLGYHALVSSLVRMGDIEGAEKVYEEWLPVKSSYDPRIPNLLMNAYVKNDQLETAEGLFDHMVEMGGKPSSSTWEILAVGHTRKRCISEALTCLRNAFSAEGSSNWRPKVLMLSGFFKLCEEESDVTSKEAVLELLRQSGDLEDKSYLALIDVDENRTVNNSEIDAHETDALLTQLQDDL	0.0648855	MLLQAAVQNRNVPLASSASYSRLLRCRSPVVSVAALSKKTAAIVCSISQVYGYGTVDYERRPIVQWNAIYKKISLMEKPELGAASVLNQWEKAGRKLTKWELCRVVKELRKYKRANQALEVYDWMNNRGERFRLSASDAAIQLDLIGKVRGIPDAEEFFLQLPENFKDRRVYGSLLNAYVRAKSREKAEALLNTMRDKGYALHPLPFNVMMTLYMNLREYDKVDAMVFEMKQKDIRLDIYSYNIWLSSCGSLGSVEKMELVYQQMKSDVSIYPNWTTFSTMATMYIKMGETEKAEDALRKVEARITGRNRIPYHYLLSLYGSLGNKKELYRVWHVYKSVVPSIPNLGYHALVSSLVRMGDIEGAEKVYEEWLPVKSSYDPRIPNLLMNAYVKNDQLETAEGLFDHMVEMGGKPSSSTWEILAVGHTRKRCISEALTCLRNAFSAEGSSNWRPKVLMLSGFFKLCEEESDVTSKEAVLELLRQSGDLEDKSYLALIDVDENRTVNNSEIDAHETDALLTQLQDDL	0.0648855	MLLQAAVQNRNVPLASSASYSRLLRCRSPVVSVAALSKKTAAIVCSISQVYGYGTVDYERRPIVQWNAIYKKISLMEKPELGAASVLNQWEKAGRKLTKWELCRVVKELRKYKRANQALEVYDWMNNRGERFRLSASDAAIQLDLIGKVRGIPDAEEFFLQLPENFKDRRVYGSLLNAYVRAKSREKAEALLNTMRDKGYALHPLPFNVMMTLYMNLREYDKVDAMVFEMKQKDIRLDIYSYNIWLSSCGSLGSVEKMELVYQQMKSDVSIYPNWTTFSTMATMYIKMGETEKAEDALRKVEARITGRNRIPYHYLLSLYGSLGNKKELYRVWHVYKSVVPSIPNLGYHALVSSLVRMGDIEGAEKVYEEWLPVKSSYDPRIPNLLMNAYVKNDQLETAEGLFDHMVEMGGKPSSSTWEILAVGHTRKRCISEALTCLRNAFSAEGSSNWRPKVLMLSGFFKLCEEESDVTSKEAVLELLRQSGDLEDKSYLALIDVDENRTVNNSEIDAHETDALLTQLQDDL	0.0648855	MLLQAAVQNRNVPLASSASYSRLLRCRSPVVSVAALSKKTAAIVCSISQVYGYGTVDYERRPIVQWNAIYKKISLMEKPELGAASVLNQWEKAGRKLTKWELCRVVKELRKYKRANQALEVYDWMNNRGERFRLSASDAAIQLDLIGKVRGIPDAEEFFLQLPENFKDRRVYGSLLNAYVRAKSREKAEALLNTMRDKGYALHPLPFNVMMTLYMNLREYDKVDAMVFEMKQKDIRLDIYSYNIWLSSCGSLGSVEKMELVYQQMKSDVSIYPNWTTFSTMATMYIKMGETEKAEDALRKVEARITGRNRIPYHYLLSLYGSLGNKKELYRVWHVYKSVVPSIPNLGYHALVSSLVRMGDIEGAEKVYEEWLPVKSSYDPRIPNLLMNAYVKNDQLETAEGLFDHMVEMGGKPSSSTWEILAVGHTRKRCISEALTCLRNAFSAEGSSNWRPKVLMLSGFFKLCEEESDVTSKEAVLELLRQSGDLEDKSYLALIDVDENRTVNNSEIDAHETDALLTQLQDDL	0.0648855	MLLQAAVQNRNVPLASSASYSRLLRCRSPVVSVAALSKKTAAIVCSISQVYGYGTVDYERRPIVQWNAIYKKISLMEKPELGAASVLNQWEKAGRKLTKWELCRVVKELRKYKRANQALEVYDWMNNRGERFRLSASDAAIQLDLIGKVRGIPDAEEFFLQLPENFKDRRVYGSLLNAYVRAKSREKAEALLNTMRDKGYALHPLPFNVMMTLYMNLREYDKVDAMVFEMKQKDIRLDIYSYNIWLSSCGSLGSVEKMELVYQQMKSDVSIYPNWTTFSTMATMYIKMGETEKAEDALRKVEARITGRNRIPYHYLLSLYGSLGNKKELYRVWHVYKSVVPSIPNLGYHALVSSLVRMGDIEGAEKVYEEWLPVKSSYDPRIPNLLMNAYVKNDQLETAEGLFDHMVEMGGKPSSSTWEILAVGHTRKRCISEALTCLRNAFSAEGSSNWRPKVLMLSGFFKLCEEESDVTSKEAVLELLRQSGDLEDKSYLALIDVDENRTVNNSEIDAHETDALLTQLQDDL	0.0820611	MLLQAAVQNRNVPLASSASYSRLLRCRSPVVSVAALSKKTAAIVCSISQVYGYGTVDYERRPIVQWNAIYKKISLMEKPELGAASVLNQWEKAGRKLTKWELCRVVKELRKYKRANQALEVYDWMNNRGERFRLSASDAAIQLDLIGKVRGIPDAEEFFLQLPENFKDRRVYGSLLNAYVRAKSREKAEALLNTMRDKGYALHPLPFNVMMTLYMNLREYDKVDAMVFEMKQKDIRLDIYSYNIWLSSCGSLGSVEKMELVYQQMKSDVSIYPNWTTFSTMATMYIKMGETEKAEDALRKVEARITGRNRIPYHYLLSLYGSLGNKKELYRVWHVYKSVVPSIPNLGYHALVSSLVRMGDIEGAEKVYEEWLPVKSSYDPRIPNLLMNAYVKNDQLETAEGLFDHMVEMGGKPSSSTWEILAVGHTRKRCISEALTCLRNAFSAEGSSNWRPKVLMLSGFFKLCEEESDVTSKEAVLELLRQSGDLEDKSYLALIDVDENRTVNNSEIDAHETDALLTQLQDDL	0.0820611	MLLQAAVQNRNVPLASSASYSRLLRCRSPVVSVAALSKKTAAIVCSISQVYGYGTVDYERRPIVQWNAIYKKISLMEKPELGAASVLNQWEKAGRKLTKWELCRVVKELRKYKRANQALEVYDWMNNRGERFRLSASDAAIQLDLIGKVRGIPDAEEFFLQLPENFKDRRVYGSLLNAYVRAKSREKAEALLNTMRDKGYALHPLPFNVMMTLYMNLREYDKVDAMVFEMKQKDIRLDIYSYNIWLSSCGSLGSVEKMELVYQQMKSDVSIYPNWTTFSTMATMYIKMGETEKAEDALRKVEARITGRNRIPYHYLLSLYGSLGNKKELYRVWHVYKSVVPSIPNLGYHALVSSLVRMGDIEGAEKVYEEWLPVKSSYDPRIPNLLMNAYVKNDQLETAEGLFDHMVEMGGKPSSSTWEILAVGHTRKRCISEALTCLRNAFSAEGSSNWRPKVLMLSGFFKLCEEESDVTSKEAVLELLRQSGDLEDKSYLALIDVDENRTVNNSEIDAHETDALLTQLQDDL	0.0820611	MLLQAAVQNRNVPLASSASYSRLLRCRSPVVSVAALSKKTAAIVCSISQVYGYGTVDYERRPIVQWNAIYKKISLMEKPELGAASVLNQWEKAGRKLTKWELCRVVKELRKYKRANQALEVYDWMNNRGERFRLSASDAAIQLDLIGKVRGIPDAEEFFLQLPENFKDRRVYGSLLNAYVRAKSREKAEALLNTMRDKGYALHPLPFNVMMTLYMNLREYDKVDAMVFEMKQKDIRLDIYSYNIWLSSCGSLGSVEKMELVYQQMKSDVSIYPNWTTFSTMATMYIKMGETEKAEDALRKVEARITGRNRIPYHYLLSLYGSLGNKKELYRVWHVYKSVVPSIPNLGYHALVSSLVRMGDIEGAEKVYEEWLPVKSSYDPRIPNLLMNAYVKNDQLETAEGLFDHMVEMGGKPSSSTWEILAVGHTRKRCISEALTCLRNAFSAEGSSNWRPKVLMLSGFFKLCEEESDVTSKEAVLELLRQSGDLEDKSYLALIDVDENRTVNNSEIDAHETDALLTQLQDDL
347		AT1G20910.1	Symbols: ARID/BRIGHT DNA-binding domain-containing protein chr1:7277209-7280635 REVERSE LENGTH=398	ath:AT1G20910; C0SUW7; Q9SYP7	44.238	0.0502513	MVDTEMQEQDVTFGALVETKYLEEEPLEPENDHNPSEIPQPLLLGDGQANNGHGMNGGAVGVVDHSERKTRRVQMLSPKTEGENAKKRKTWLLDSEAQGTDEAGTPVEQVAFLREVEAFYKESFLEFKPPKFYGQPLNILKLWRAVVNLGGYEVVTTNKLWRQVGESFNPPKTCTTVSYTFRNFYEKALLEYEKCLRNNGELNLPGSTLILSSSVEKEPSSHQGSGSGRARRDSAARAMQGWHAQRLVGSGEVTAPAVKDKGLISTPKHKKLKSIGLQKHKQQTSMDHVVTNEADKQLAAEVVDVGPVADWVKINVKESKDSFEIFALVPGLLRKEVRIQSDPAGKVVITGQPEQLDNPWGITPFKKIVDLSARIDPLHTSAVMSMHGRLFIRVPFEQ	0.0879397	MVDTEMQEQDVTFGALVETKYLEEEPLEPENDHNPSEIPQPLLLGDGQANNGHGMNGGAVGVVDHSERKTRRVQMLSPKTEGENAKKRKTWLLDSEAQGTDEAGTPVEQVAFLREVEAFYKESFLEFKPPKFYGQPLNILKLWRAVVNLGGYEVVTTNKLWRQVGESFNPPKTCTTVSYTFRNFYEKALLEYEKCLRNNGELNLPGSTLILSSSVEKEPSSHQGSGSGRARRDSAARAMQGWHAQRLVGSGEVTAPAVKDKGLISTPKHKKLKSIGLQKHKQQTSMDHVVTNEADKQLAAEVVDVGPVADWVKINVKESKDSFEIFALVPGLLRKEVRIQSDPAGKVVITGQPEQLDNPWGITPFKKIVDLSARIDPLHTSAVMSMHGRLFIRVPFEQ	0.0879397	MVDTEMQEQDVTFGALVETKYLEEEPLEPENDHNPSEIPQPLLLGDGQANNGHGMNGGAVGVVDHSERKTRRVQMLSPKTEGENAKKRKTWLLDSEAQGTDEAGTPVEQVAFLREVEAFYKESFLEFKPPKFYGQPLNILKLWRAVVNLGGYEVVTTNKLWRQVGESFNPPKTCTTVSYTFRNFYEKALLEYEKCLRNNGELNLPGSTLILSSSVEKEPSSHQGSGSGRARRDSAARAMQGWHAQRLVGSGEVTAPAVKDKGLISTPKHKKLKSIGLQKHKQQTSMDHVVTNEADKQLAAEVVDVGPVADWVKINVKESKDSFEIFALVPGLLRKEVRIQSDPAGKVVITGQPEQLDNPWGITPFKKIVDLSARIDPLHTSAVMSMHGRLFIRVPFEQ	0.0879397	MVDTEMQEQDVTFGALVETKYLEEEPLEPENDHNPSEIPQPLLLGDGQANNGHGMNGGAVGVVDHSERKTRRVQMLSPKTEGENAKKRKTWLLDSEAQGTDEAGTPVEQVAFLREVEAFYKESFLEFKPPKFYGQPLNILKLWRAVVNLGGYEVVTTNKLWRQVGESFNPPKTCTTVSYTFRNFYEKALLEYEKCLRNNGELNLPGSTLILSSSVEKEPSSHQGSGSGRARRDSAARAMQGWHAQRLVGSGEVTAPAVKDKGLISTPKHKKLKSIGLQKHKQQTSMDHVVTNEADKQLAAEVVDVGPVADWVKINVKESKDSFEIFALVPGLLRKEVRIQSDPAGKVVITGQPEQLDNPWGITPFKKIVDLSARIDPLHTSAVMSMHGRLFIRVPFEQ	0.0879397	MVDTEMQEQDVTFGALVETKYLEEEPLEPENDHNPSEIPQPLLLGDGQANNGHGMNGGAVGVVDHSERKTRRVQMLSPKTEGENAKKRKTWLLDSEAQGTDEAGTPVEQVAFLREVEAFYKESFLEFKPPKFYGQPLNILKLWRAVVNLGGYEVVTTNKLWRQVGESFNPPKTCTTVSYTFRNFYEKALLEYEKCLRNNGELNLPGSTLILSSSVEKEPSSHQGSGSGRARRDSAARAMQGWHAQRLVGSGEVTAPAVKDKGLISTPKHKKLKSIGLQKHKQQTSMDHVVTNEADKQLAAEVVDVGPVADWVKINVKESKDSFEIFALVPGLLRKEVRIQSDPAGKVVITGQPEQLDNPWGITPFKKIVDLSARIDPLHTSAVMSMHGRLFIRVPFEQ	0.0879397	MVDTEMQEQDVTFGALVETKYLEEEPLEPENDHNPSEIPQPLLLGDGQANNGHGMNGGAVGVVDHSERKTRRVQMLSPKTEGENAKKRKTWLLDSEAQGTDEAGTPVEQVAFLREVEAFYKESFLEFKPPKFYGQPLNILKLWRAVVNLGGYEVVTTNKLWRQVGESFNPPKTCTTVSYTFRNFYEKALLEYEKCLRNNGELNLPGSTLILSSSVEKEPSSHQGSGSGRARRDSAARAMQGWHAQRLVGSGEVTAPAVKDKGLISTPKHKKLKSIGLQKHKQQTSMDHVVTNEADKQLAAEVVDVGPVADWVKINVKESKDSFEIFALVPGLLRKEVRIQSDPAGKVVITGQPEQLDNPWGITPFKKIVDLSARIDPLHTSAVMSMHGRLFIRVPFEQ	0.0879397	MVDTEMQEQDVTFGALVETKYLEEEPLEPENDHNPSEIPQPLLLGDGQANNGHGMNGGAVGVVDHSERKTRRVQMLSPKTEGENAKKRKTWLLDSEAQGTDEAGTPVEQVAFLREVEAFYKESFLEFKPPKFYGQPLNILKLWRAVVNLGGYEVVTTNKLWRQVGESFNPPKTCTTVSYTFRNFYEKALLEYEKCLRNNGELNLPGSTLILSSSVEKEPSSHQGSGSGRARRDSAARAMQGWHAQRLVGSGEVTAPAVKDKGLISTPKHKKLKSIGLQKHKQQTSMDHVVTNEADKQLAAEVVDVGPVADWVKINVKESKDSFEIFALVPGLLRKEVRIQSDPAGKVVITGQPEQLDNPWGITPFKKIVDLSARIDPLHTSAVMSMHGRLFIRVPFEQ	0.0879397	MVDTEMQEQDVTFGALVETKYLEEEPLEPENDHNPSEIPQPLLLGDGQANNGHGMNGGAVGVVDHSERKTRRVQMLSPKTEGENAKKRKTWLLDSEAQGTDEAGTPVEQVAFLREVEAFYKESFLEFKPPKFYGQPLNILKLWRAVVNLGGYEVVTTNKLWRQVGESFNPPKTCTTVSYTFRNFYEKALLEYEKCLRNNGELNLPGSTLILSSSVEKEPSSHQGSGSGRARRDSAARAMQGWHAQRLVGSGEVTAPAVKDKGLISTPKHKKLKSIGLQKHKQQTSMDHVVTNEADKQLAAEVVDVGPVADWVKINVKESKDSFEIFALVPGLLRKEVRIQSDPAGKVVITGQPEQLDNPWGITPFKKIVDLSARIDPLHTSAVMSMHGRLFIRVPFEQ	0.0879397	MVDTEMQEQDVTFGALVETKYLEEEPLEPENDHNPSEIPQPLLLGDGQANNGHGMNGGAVGVVDHSERKTRRVQMLSPKTEGENAKKRKTWLLDSEAQGTDEAGTPVEQVAFLREVEAFYKESFLEFKPPKFYGQPLNILKLWRAVVNLGGYEVVTTNKLWRQVGESFNPPKTCTTVSYTFRNFYEKALLEYEKCLRNNGELNLPGSTLILSSSVEKEPSSHQGSGSGRARRDSAARAMQGWHAQRLVGSGEVTAPAVKDKGLISTPKHKKLKSIGLQKHKQQTSMDHVVTNEADKQLAAEVVDVGPVADWVKINVKESKDSFEIFALVPGLLRKEVRIQSDPAGKVVITGQPEQLDNPWGITPFKKIVDLSARIDPLHTSAVMSMHGRLFIRVPFEQ	0.0879397	MVDTEMQEQDVTFGALVETKYLEEEPLEPENDHNPSEIPQPLLLGDGQANNGHGMNGGAVGVVDHSERKTRRVQMLSPKTEGENAKKRKTWLLDSEAQGTDEAGTPVEQVAFLREVEAFYKESFLEFKPPKFYGQPLNILKLWRAVVNLGGYEVVTTNKLWRQVGESFNPPKTCTTVSYTFRNFYEKALLEYEKCLRNNGELNLPGSTLILSSSVEKEPSSHQGSGSGRARRDSAARAMQGWHAQRLVGSGEVTAPAVKDKGLISTPKHKKLKSIGLQKHKQQTSMDHVVTNEADKQLAAEVVDVGPVADWVKINVKESKDSFEIFALVPGLLRKEVRIQSDPAGKVVITGQPEQLDNPWGITPFKKIVDLSARIDPLHTSAVMSMHGRLFIRVPFEQ	0.0879397	MVDTEMQEQDVTFGALVETKYLEEEPLEPENDHNPSEIPQPLLLGDGQANNGHGMNGGAVGVVDHSERKTRRVQMLSPKTEGENAKKRKTWLLDSEAQGTDEAGTPVEQVAFLREVEAFYKESFLEFKPPKFYGQPLNILKLWRAVVNLGGYEVVTTNKLWRQVGESFNPPKTCTTVSYTFRNFYEKALLEYEKCLRNNGELNLPGSTLILSSSVEKEPSSHQGSGSGRARRDSAARAMQGWHAQRLVGSGEVTAPAVKDKGLISTPKHKKLKSIGLQKHKQQTSMDHVVTNEADKQLAAEVVDVGPVADWVKINVKESKDSFEIFALVPGLLRKEVRIQSDPAGKVVITGQPEQLDNPWGITPFKKIVDLSARIDPLHTSAVMSMHGRLFIRVPFEQ	0.0879397	MVDTEMQEQDVTFGALVETKYLEEEPLEPENDHNPSEIPQPLLLGDGQANNGHGMNGGAVGVVDHSERKTRRVQMLSPKTEGENAKKRKTWLLDSEAQGTDEAGTPVEQVAFLREVEAFYKESFLEFKPPKFYGQPLNILKLWRAVVNLGGYEVVTTNKLWRQVGESFNPPKTCTTVSYTFRNFYEKALLEYEKCLRNNGELNLPGSTLILSSSVEKEPSSHQGSGSGRARRDSAARAMQGWHAQRLVGSGEVTAPAVKDKGLISTPKHKKLKSIGLQKHKQQTSMDHVVTNEADKQLAAEVVDVGPVADWVKINVKESKDSFEIFALVPGLLRKEVRIQSDPAGKVVITGQPEQLDNPWGITPFKKIVDLSARIDPLHTSAVMSMHGRLFIRVPFEQ
348	ü	cont_Q86YZ3	Hornerin OS=Homo sapiens GN=HRNR PE=1 SV=2	hsa:388697; Q5DT20; Q5U1F4; Q86YZ3	282.228	0.295789	MPKLLQGVITVIDVFYQYATQHGEYDTLNKAELKELLENEFHQILKNPNDPDTVDIILQSLDRDHNKKVDFTEYLLMIFKLVQARNKIIGKDYCQVSGSKLRDDTHQHQEEQEETEKEENKRQESSFSHSSWSAGENDSYSRNVRGSLKPGTESISRRLSFQRDFSGQHNSYSGQSSSYGEQNSDSHQSSGRGQCGSGSGQSPNYGQHGSGSGQSSSNDTHGSGSGQSSGFSQHKSSSGQSSGYSQHGSGSGHSSGYGQHGSRSGQSSRGERHRSSSGSSSSYGQHGSGSRQSLGHGRQGSGSRQSPSHVRHGSGSGHSSSHGQHGSGSSYSYSRGHYESGSGQTSGFGQHESGSGQSSGYSKHGSGSGHSSSQGQHGSTSGQASSSGQHGSSSRQSSSYGQHESASRHSSGRGQHSSGSGQSPGHGQRGSGSGQSPSSGQHGTGFGRSSSSGPYVSGSGYSSGFGHHESSSEHSSGYTQHGSGSGHSSGHGQHGSRSGQSSRGERQGSSAGSSSSYGQHGSGSRQSLGHSRHGSGSGQSPSPSRGRHESGSRQSSSYGPHGYGSGRSSSRGPYESGSGHSSGLGHQESRSGQSSGYGQHGSSSGHSSTHGQHGSTSGQSSSCGQHGATSGQSSSHGQHGSGSSQSSRYGQQGSGSGQSPSRGRHGSDFGHSSSYGQHGSGSGWSSSNGPHGSVSGQSSGFGHKSGSGQSSGYSQHGSGSSHSSGYRKHGSRSGQSSRSEQHGSSSGLSSSYGQHGSGSHQSSGHGRQGSGSGHSPSRVRHGSSSGHSSSHGQHGSGTSCSSSCGHYESGSGQASGFGQHESGSGQGYSQHGSASGHFSSQGRHGSTSGQSSSSGQHDSSSGQSSSYGQHESASHHASGRGRHGSGSGQSPGHGQRGSGSGQSPSYGRHGSGSGRSSSSGRHGSGSGQSSGFGHKSSSGQSSGYTQHGSGSGHSSSYEQHGSRSGQSSRSEQHGSSSGSSSSYGQHGSGSRQSLGHGQHGSGSGQSPSPSRGRHGSGSGQSSSYGPYRSGSGWSSSRGPYESGSGHSSGLGHRESRSGQSSGYGQHGSSSGHSSTHGQHGSTSGQSSSCGQHGASSGQSSSHGQHGSGSSQSSGYGRQGSGSGQSPGHGQRGSGSRQSPSYGRHGSGSGRSSSSGQHGSGLGESSGFGHHESSSGQSSSYSQHGSGSGHSSGYGQHGSRSGQSSRGERHGSSSGSSSHYGQHGSGSRQSSGHGRQGSGSGHSPSRGRHGSGLGHSSSHGQHGSGSGRSSSRGPYESRSGHSSVFGQHESGSGHSSAYSQHGSGSGHFCSQGQHGSTSGQSSTFDQEGSSTGQSSSYGHRGSGSSQSSGYGRHGAGSGQSPSRGRHGSGSGHSSSYGQHGSGSGWSSSSGRHGSGSGQSSGFGHHESSSWQSSGCTQHGSGSGHSSSYEQHGSRSGQSSRGERHGSSSGSSSSYGQHGSGSRQSLGHGQHGSGSGQSPSPSRGRHGSGSGQSSSYSPYGSGSGWSSSRGPYESGSSHSSGLGHRESRSGQSSGYGQHGSSSGHSSTHGQHGSTSGQSSSCGQHGASSGQSSSHGQHGSGSSQSSGYGRQGSGSGQSPGHGQRGSGSRQSPSYGRHGSGSGRSSSSGQHGSGLGESSGFGHHESSSGQSSSYSQHGSGSGHSSGYGQHGSRSGQSSRGERHGSSSRSSSRYGQHGSGSRQSSGHGRQGSGSGQSPSRGRHGSGLGHSSSHGQHGSGSGRSSSRGPYESRSGHSSVFGQHESGSGHSSAYSQHGSGSGHFCSQGQHGSTSGQSSTFDQEGSSTGQSSSHGQHGSGSSQSSSYGQQGSGSGQSPSRGRHGSGSGHSSSYGQHGSGSGWSSSSGRHGSGSGQSSGFGHHESSSWQSSGYTQHGSGSGHSSSYEQHGSRSGQSSRGEQHGSSSGSSSSYGQHGSGSRQSLGHGQHGSGSGQSPSPSRGRHGSGSGQSSSYGPYGSGSGWSSSRGPYESGSGHSSGLGHRESRSGQSSGYGQHGSSSGHSSTHGQHGSASGQSSSCGQHGASSGQSSSHGQHGSGSSQSSGYGRQGSGSGQSPGHGQRGSGSRQSPSYGRHGSGSGRSSSSGQHGPGLGESSGFGHHESSSGQSSSYSQHGSGSGHSSGYGQHGSRSGQSSRGERHGSSSGSSSRYGQHGSGSRQSSGHGRQGSGSGHSPSRGRHGSGSGHSSSHGQHGSGSGRSSSRGPYESRSGHSSVFGQHESGSGHSSAYSQHGSGSGHFCSQGQHGSTSGQSSTFDQEGSSTGQSSSHGQHGSGSSQSSSYGQQGSGSGQSPSRGRHGSGSGHSSSYGQHGSGSGWSSSSGRHGSGSGQSSGFGHHESSSWQSSGYTQHGSGSGHSSSYEQHGSRSGQSSRGERHGSSSGSSSSYGQHGSGSRQSLGHGQHGSGSGQSPSPSRGRHGSGSGQSSSYSPYGSGSGWSSSRGPYESGSGHSSGLGHRESRSGQSSGYGQHGSSSGHSSTHGQHGSTSGQSSSCGQHGASSGQSSSHGQHGSGSSQSSGYGRQGSGSGQSPGHGQRGSGSRQSPSYGRHGSGSGRSSSSGQHGSGLGESSGFGHHESSSGQSSSYSQHGSGSGHSSGYGQHGSRSGQSSRGERHGSSSGSSSHYGQHGSGSRQSSGHGRQGSGSGQSPSRGRHGSGLGHSSSHGQHGSGSGRSSSRGPYESRLGHSSVFGQHESGSGHSSAYSQHGSGSGHFCSQGQHGSTSGQSSTFDQEGSSTGQSSSYGHRGSGSSQSSGYGRHGAGSGQSLSHGRHGSGSGQSSSYGQHGSGSGQSSGYSQHGSGSGQDGYSYCKGGSNHDGGSSGSYFLSFPSSTSPYEYVQEQRCYFYQ	0.305965	MPKLLQGVITVIDVFYQYATQHGEYDTLNKAELKELLENEFHQILKNPNDPDTVDIILQSLDRDHNKKVDFTEYLLMIFKLVQARNKIIGKDYCQVSGSKLRDDTHQHQEEQEETEKEENKRQESSFSHSSWSAGENDSYSRNVRGSLKPGTESISRRLSFQRDFSGQHNSYSGQSSSYGEQNSDSHQSSGRGQCGSGSGQSPNYGQHGSGSGQSSSNDTHGSGSGQSSGFSQHKSSSGQSSGYSQHGSGSGHSSGYGQHGSRSGQSSRGERHRSSSGSSSSYGQHGSGSRQSLGHGRQGSGSRQSPSHVRHGSGSGHSSSHGQHGSGSSYSYSRGHYESGSGQTSGFGQHESGSGQSSGYSKHGSGSGHSSSQGQHGSTSGQASSSGQHGSSSRQSSSYGQHESASRHSSGRGQHSSGSGQSPGHGQRGSGSGQSPSSGQHGTGFGRSSSSGPYVSGSGYSSGFGHHESSSEHSSGYTQHGSGSGHSSGHGQHGSRSGQSSRGERQGSSAGSSSSYGQHGSGSRQSLGHSRHGSGSGQSPSPSRGRHESGSRQSSSYGPHGYGSGRSSSRGPYESGSGHSSGLGHQESRSGQSSGYGQHGSSSGHSSTHGQHGSTSGQSSSCGQHGATSGQSSSHGQHGSGSSQSSRYGQQGSGSGQSPSRGRHGSDFGHSSSYGQHGSGSGWSSSNGPHGSVSGQSSGFGHKSGSGQSSGYSQHGSGSSHSSGYRKHGSRSGQSSRSEQHGSSSGLSSSYGQHGSGSHQSSGHGRQGSGSGHSPSRVRHGSSSGHSSSHGQHGSGTSCSSSCGHYESGSGQASGFGQHESGSGQGYSQHGSASGHFSSQGRHGSTSGQSSSSGQHDSSSGQSSSYGQHESASHHASGRGRHGSGSGQSPGHGQRGSGSGQSPSYGRHGSGSGRSSSSGRHGSGSGQSSGFGHKSSSGQSSGYTQHGSGSGHSSSYEQHGSRSGQSSRSEQHGSSSGSSSSYGQHGSGSRQSLGHGQHGSGSGQSPSPSRGRHGSGSGQSSSYGPYRSGSGWSSSRGPYESGSGHSSGLGHRESRSGQSSGYGQHGSSSGHSSTHGQHGSTSGQSSSCGQHGASSGQSSSHGQHGSGSSQSSGYGRQGSGSGQSPGHGQRGSGSRQSPSYGRHGSGSGRSSSSGQHGSGLGESSGFGHHESSSGQSSSYSQHGSGSGHSSGYGQHGSRSGQSSRGERHGSSSGSSSHYGQHGSGSRQSSGHGRQGSGSGHSPSRGRHGSGLGHSSSHGQHGSGSGRSSSRGPYESRSGHSSVFGQHESGSGHSSAYSQHGSGSGHFCSQGQHGSTSGQSSTFDQEGSSTGQSSSYGHRGSGSSQSSGYGRHGAGSGQSPSRGRHGSGSGHSSSYGQHGSGSGWSSSSGRHGSGSGQSSGFGHHESSSWQSSGCTQHGSGSGHSSSYEQHGSRSGQSSRGERHGSSSGSSSSYGQHGSGSRQSLGHGQHGSGSGQSPSPSRGRHGSGSGQSSSYSPYGSGSGWSSSRGPYESGSSHSSGLGHRESRSGQSSGYGQHGSSSGHSSTHGQHGSTSGQSSSCGQHGASSGQSSSHGQHGSGSSQSSGYGRQGSGSGQSPGHGQRGSGSRQSPSYGRHGSGSGRSSSSGQHGSGLGESSGFGHHESSSGQSSSYSQHGSGSGHSSGYGQHGSRSGQSSRGERHGSSSRSSSRYGQHGSGSRQSSGHGRQGSGSGQSPSRGRHGSGLGHSSSHGQHGSGSGRSSSRGPYESRSGHSSVFGQHESGSGHSSAYSQHGSGSGHFCSQGQHGSTSGQSSTFDQEGSSTGQSSSHGQHGSGSSQSSSYGQQGSGSGQSPSRGRHGSGSGHSSSYGQHGSGSGWSSSSGRHGSGSGQSSGFGHHESSSWQSSGYTQHGSGSGHSSSYEQHGSRSGQSSRGEQHGSSSGSSSSYGQHGSGSRQSLGHGQHGSGSGQSPSPSRGRHGSGSGQSSSYGPYGSGSGWSSSRGPYESGSGHSSGLGHRESRSGQSSGYGQHGSSSGHSSTHGQHGSASGQSSSCGQHGASSGQSSSHGQHGSGSSQSSGYGRQGSGSGQSPGHGQRGSGSRQSPSYGRHGSGSGRSSSSGQHGPGLGESSGFGHHESSSGQSSSYSQHGSGSGHSSGYGQHGSRSGQSSRGERHGSSSGSSSRYGQHGSGSRQSSGHGRQGSGSGHSPSRGRHGSGSGHSSSHGQHGSGSGRSSSRGPYESRSGHSSVFGQHESGSGHSSAYSQHGSGSGHFCSQGQHGSTSGQSSTFDQEGSSTGQSSSHGQHGSGSSQSSSYGQQGSGSGQSPSRGRHGSGSGHSSSYGQHGSGSGWSSSSGRHGSGSGQSSGFGHHESSSWQSSGYTQHGSGSGHSSSYEQHGSRSGQSSRGERHGSSSGSSSSYGQHGSGSRQSLGHGQHGSGSGQSPSPSRGRHGSGSGQSSSYSPYGSGSGWSSSRGPYESGSGHSSGLGHRESRSGQSSGYGQHGSSSGHSSTHGQHGSTSGQSSSCGQHGASSGQSSSHGQHGSGSSQSSGYGRQGSGSGQSPGHGQRGSGSRQSPSYGRHGSGSGRSSSSGQHGSGLGESSGFGHHESSSGQSSSYSQHGSGSGHSSGYGQHGSRSGQSSRGERHGSSSGSSSHYGQHGSGSRQSSGHGRQGSGSGQSPSRGRHGSGLGHSSSHGQHGSGSGRSSSRGPYESRLGHSSVFGQHESGSGHSSAYSQHGSGSGHFCSQGQHGSTSGQSSTFDQEGSSTGQSSSYGHRGSGSSQSSGYGRHGAGSGQSLSHGRHGSGSGQSSSYGQHGSGSGQSSGYSQHGSGSGQDGYSYCKGGSNHDGGSSGSYFLSFPSSTSPYEYVQEQRCYFYQ	0.313684	MPKLLQGVITVIDVFYQYATQHGEYDTLNKAELKELLENEFHQILKNPNDPDTVDIILQSLDRDHNKKVDFTEYLLMIFKLVQARNKIIGKDYCQVSGSKLRDDTHQHQEEQEETEKEENKRQESSFSHSSWSAGENDSYSRNVRGSLKPGTESISRRLSFQRDFSGQHNSYSGQSSSYGEQNSDSHQSSGRGQCGSGSGQSPNYGQHGSGSGQSSSNDTHGSGSGQSSGFSQHKSSSGQSSGYSQHGSGSGHSSGYGQHGSRSGQSSRGERHRSSSGSSSSYGQHGSGSRQSLGHGRQGSGSRQSPSHVRHGSGSGHSSSHGQHGSGSSYSYSRGHYESGSGQTSGFGQHESGSGQSSGYSKHGSGSGHSSSQGQHGSTSGQASSSGQHGSSSRQSSSYGQHESASRHSSGRGQHSSGSGQSPGHGQRGSGSGQSPSSGQHGTGFGRSSSSGPYVSGSGYSSGFGHHESSSEHSSGYTQHGSGSGHSSGHGQHGSRSGQSSRGERQGSSAGSSSSYGQHGSGSRQSLGHSRHGSGSGQSPSPSRGRHESGSRQSSSYGPHGYGSGRSSSRGPYESGSGHSSGLGHQESRSGQSSGYGQHGSSSGHSSTHGQHGSTSGQSSSCGQHGATSGQSSSHGQHGSGSSQSSRYGQQGSGSGQSPSRGRHGSDFGHSSSYGQHGSGSGWSSSNGPHGSVSGQSSGFGHKSGSGQSSGYSQHGSGSSHSSGYRKHGSRSGQSSRSEQHGSSSGLSSSYGQHGSGSHQSSGHGRQGSGSGHSPSRVRHGSSSGHSSSHGQHGSGTSCSSSCGHYESGSGQASGFGQHESGSGQGYSQHGSASGHFSSQGRHGSTSGQSSSSGQHDSSSGQSSSYGQHESASHHASGRGRHGSGSGQSPGHGQRGSGSGQSPSYGRHGSGSGRSSSSGRHGSGSGQSSGFGHKSSSGQSSGYTQHGSGSGHSSSYEQHGSRSGQSSRSEQHGSSSGSSSSYGQHGSGSRQSLGHGQHGSGSGQSPSPSRGRHGSGSGQSSSYGPYRSGSGWSSSRGPYESGSGHSSGLGHRESRSGQSSGYGQHGSSSGHSSTHGQHGSTSGQSSSCGQHGASSGQSSSHGQHGSGSSQSSGYGRQGSGSGQSPGHGQRGSGSRQSPSYGRHGSGSGRSSSSGQHGSGLGESSGFGHHESSSGQSSSYSQHGSGSGHSSGYGQHGSRSGQSSRGERHGSSSGSSSHYGQHGSGSRQSSGHGRQGSGSGHSPSRGRHGSGLGHSSSHGQHGSGSGRSSSRGPYESRSGHSSVFGQHESGSGHSSAYSQHGSGSGHFCSQGQHGSTSGQSSTFDQEGSSTGQSSSYGHRGSGSSQSSGYGRHGAGSGQSPSRGRHGSGSGHSSSYGQHGSGSGWSSSSGRHGSGSGQSSGFGHHESSSWQSSGCTQHGSGSGHSSSYEQHGSRSGQSSRGERHGSSSGSSSSYGQHGSGSRQSLGHGQHGSGSGQSPSPSRGRHGSGSGQSSSYSPYGSGSGWSSSRGPYESGSSHSSGLGHRESRSGQSSGYGQHGSSSGHSSTHGQHGSTSGQSSSCGQHGASSGQSSSHGQHGSGSSQSSGYGRQGSGSGQSPGHGQRGSGSRQSPSYGRHGSGSGRSSSSGQHGSGLGESSGFGHHESSSGQSSSYSQHGSGSGHSSGYGQHGSRSGQSSRGERHGSSSRSSSRYGQHGSGSRQSSGHGRQGSGSGQSPSRGRHGSGLGHSSSHGQHGSGSGRSSSRGPYESRSGHSSVFGQHESGSGHSSAYSQHGSGSGHFCSQGQHGSTSGQSSTFDQEGSSTGQSSSHGQHGSGSSQSSSYGQQGSGSGQSPSRGRHGSGSGHSSSYGQHGSGSGWSSSSGRHGSGSGQSSGFGHHESSSWQSSGYTQHGSGSGHSSSYEQHGSRSGQSSRGEQHGSSSGSSSSYGQHGSGSRQSLGHGQHGSGSGQSPSPSRGRHGSGSGQSSSYGPYGSGSGWSSSRGPYESGSGHSSGLGHRESRSGQSSGYGQHGSSSGHSSTHGQHGSASGQSSSCGQHGASSGQSSSHGQHGSGSSQSSGYGRQGSGSGQSPGHGQRGSGSRQSPSYGRHGSGSGRSSSSGQHGPGLGESSGFGHHESSSGQSSSYSQHGSGSGHSSGYGQHGSRSGQSSRGERHGSSSGSSSRYGQHGSGSRQSSGHGRQGSGSGHSPSRGRHGSGSGHSSSHGQHGSGSGRSSSRGPYESRSGHSSVFGQHESGSGHSSAYSQHGSGSGHFCSQGQHGSTSGQSSTFDQEGSSTGQSSSHGQHGSGSSQSSSYGQQGSGSGQSPSRGRHGSGSGHSSSYGQHGSGSGWSSSSGRHGSGSGQSSGFGHHESSSWQSSGYTQHGSGSGHSSSYEQHGSRSGQSSRGERHGSSSGSSSSYGQHGSGSRQSLGHGQHGSGSGQSPSPSRGRHGSGSGQSSSYSPYGSGSGWSSSRGPYESGSGHSSGLGHRESRSGQSSGYGQHGSSSGHSSTHGQHGSTSGQSSSCGQHGASSGQSSSHGQHGSGSSQSSGYGRQGSGSGQSPGHGQRGSGSRQSPSYGRHGSGSGRSSSSGQHGSGLGESSGFGHHESSSGQSSSYSQHGSGSGHSSGYGQHGSRSGQSSRGERHGSSSGSSSHYGQHGSGSRQSSGHGRQGSGSGQSPSRGRHGSGLGHSSSHGQHGSGSGRSSSRGPYESRLGHSSVFGQHESGSGHSSAYSQHGSGSGHFCSQGQHGSTSGQSSTFDQEGSSTGQSSSYGHRGSGSSQSSGYGRHGAGSGQSLSHGRHGSGSGQSSSYGQHGSGSGQSSGYSQHGSGSGQDGYSYCKGGSNHDGGSSGSYFLSFPSSTSPYEYVQEQRCYFYQ	0.331579	MPKLLQGVITVIDVFYQYATQHGEYDTLNKAELKELLENEFHQILKNPNDPDTVDIILQSLDRDHNKKVDFTEYLLMIFKLVQARNKIIGKDYCQVSGSKLRDDTHQHQEEQEETEKEENKRQESSFSHSSWSAGENDSYSRNVRGSLKPGTESISRRLSFQRDFSGQHNSYSGQSSSYGEQNSDSHQSSGRGQCGSGSGQSPNYGQHGSGSGQSSSNDTHGSGSGQSSGFSQHKSSSGQSSGYSQHGSGSGHSSGYGQHGSRSGQSSRGERHRSSSGSSSSYGQHGSGSRQSLGHGRQGSGSRQSPSHVRHGSGSGHSSSHGQHGSGSSYSYSRGHYESGSGQTSGFGQHESGSGQSSGYSKHGSGSGHSSSQGQHGSTSGQASSSGQHGSSSRQSSSYGQHESASRHSSGRGQHSSGSGQSPGHGQRGSGSGQSPSSGQHGTGFGRSSSSGPYVSGSGYSSGFGHHESSSEHSSGYTQHGSGSGHSSGHGQHGSRSGQSSRGERQGSSAGSSSSYGQHGSGSRQSLGHSRHGSGSGQSPSPSRGRHESGSRQSSSYGPHGYGSGRSSSRGPYESGSGHSSGLGHQESRSGQSSGYGQHGSSSGHSSTHGQHGSTSGQSSSCGQHGATSGQSSSHGQHGSGSSQSSRYGQQGSGSGQSPSRGRHGSDFGHSSSYGQHGSGSGWSSSNGPHGSVSGQSSGFGHKSGSGQSSGYSQHGSGSSHSSGYRKHGSRSGQSSRSEQHGSSSGLSSSYGQHGSGSHQSSGHGRQGSGSGHSPSRVRHGSSSGHSSSHGQHGSGTSCSSSCGHYESGSGQASGFGQHESGSGQGYSQHGSASGHFSSQGRHGSTSGQSSSSGQHDSSSGQSSSYGQHESASHHASGRGRHGSGSGQSPGHGQRGSGSGQSPSYGRHGSGSGRSSSSGRHGSGSGQSSGFGHKSSSGQSSGYTQHGSGSGHSSSYEQHGSRSGQSSRSEQHGSSSGSSSSYGQHGSGSRQSLGHGQHGSGSGQSPSPSRGRHGSGSGQSSSYGPYRSGSGWSSSRGPYESGSGHSSGLGHRESRSGQSSGYGQHGSSSGHSSTHGQHGSTSGQSSSCGQHGASSGQSSSHGQHGSGSSQSSGYGRQGSGSGQSPGHGQRGSGSRQSPSYGRHGSGSGRSSSSGQHGSGLGESSGFGHHESSSGQSSSYSQHGSGSGHSSGYGQHGSRSGQSSRGERHGSSSGSSSHYGQHGSGSRQSSGHGRQGSGSGHSPSRGRHGSGLGHSSSHGQHGSGSGRSSSRGPYESRSGHSSVFGQHESGSGHSSAYSQHGSGSGHFCSQGQHGSTSGQSSTFDQEGSSTGQSSSYGHRGSGSSQSSGYGRHGAGSGQSPSRGRHGSGSGHSSSYGQHGSGSGWSSSSGRHGSGSGQSSGFGHHESSSWQSSGCTQHGSGSGHSSSYEQHGSRSGQSSRGERHGSSSGSSSSYGQHGSGSRQSLGHGQHGSGSGQSPSPSRGRHGSGSGQSSSYSPYGSGSGWSSSRGPYESGSSHSSGLGHRESRSGQSSGYGQHGSSSGHSSTHGQHGSTSGQSSSCGQHGASSGQSSSHGQHGSGSSQSSGYGRQGSGSGQSPGHGQRGSGSRQSPSYGRHGSGSGRSSSSGQHGSGLGESSGFGHHESSSGQSSSYSQHGSGSGHSSGYGQHGSRSGQSSRGERHGSSSRSSSRYGQHGSGSRQSSGHGRQGSGSGQSPSRGRHGSGLGHSSSHGQHGSGSGRSSSRGPYESRSGHSSVFGQHESGSGHSSAYSQHGSGSGHFCSQGQHGSTSGQSSTFDQEGSSTGQSSSHGQHGSGSSQSSSYGQQGSGSGQSPSRGRHGSGSGHSSSYGQHGSGSGWSSSSGRHGSGSGQSSGFGHHESSSWQSSGYTQHGSGSGHSSSYEQHGSRSGQSSRGEQHGSSSGSSSSYGQHGSGSRQSLGHGQHGSGSGQSPSPSRGRHGSGSGQSSSYGPYGSGSGWSSSRGPYESGSGHSSGLGHRESRSGQSSGYGQHGSSSGHSSTHGQHGSASGQSSSCGQHGASSGQSSSHGQHGSGSSQSSGYGRQGSGSGQSPGHGQRGSGSRQSPSYGRHGSGSGRSSSSGQHGPGLGESSGFGHHESSSGQSSSYSQHGSGSGHSSGYGQHGSRSGQSSRGERHGSSSGSSSRYGQHGSGSRQSSGHGRQGSGSGHSPSRGRHGSGSGHSSSHGQHGSGSGRSSSRGPYESRSGHSSVFGQHESGSGHSSAYSQHGSGSGHFCSQGQHGSTSGQSSTFDQEGSSTGQSSSHGQHGSGSSQSSSYGQQGSGSGQSPSRGRHGSGSGHSSSYGQHGSGSGWSSSSGRHGSGSGQSSGFGHHESSSWQSSGYTQHGSGSGHSSSYEQHGSRSGQSSRGERHGSSSGSSSSYGQHGSGSRQSLGHGQHGSGSGQSPSPSRGRHGSGSGQSSSYSPYGSGSGWSSSRGPYESGSGHSSGLGHRESRSGQSSGYGQHGSSSGHSSTHGQHGSTSGQSSSCGQHGASSGQSSSHGQHGSGSSQSSGYGRQGSGSGQSPGHGQRGSGSRQSPSYGRHGSGSGRSSSSGQHGSGLGESSGFGHHESSSGQSSSYSQHGSGSGHSSGYGQHGSRSGQSSRGERHGSSSGSSSHYGQHGSGSRQSSGHGRQGSGSGQSPSRGRHGSGLGHSSSHGQHGSGSGRSSSRGPYESRLGHSSVFGQHESGSGHSSAYSQHGSGSGHFCSQGQHGSTSGQSSTFDQEGSSTGQSSSYGHRGSGSSQSSGYGRHGAGSGQSLSHGRHGSGSGQSSSYGQHGSGSGQSSGYSQHGSGSGQDGYSYCKGGSNHDGGSSGSYFLSFPSSTSPYEYVQEQRCYFYQ	0.331579	MPKLLQGVITVIDVFYQYATQHGEYDTLNKAELKELLENEFHQILKNPNDPDTVDIILQSLDRDHNKKVDFTEYLLMIFKLVQARNKIIGKDYCQVSGSKLRDDTHQHQEEQEETEKEENKRQESSFSHSSWSAGENDSYSRNVRGSLKPGTESISRRLSFQRDFSGQHNSYSGQSSSYGEQNSDSHQSSGRGQCGSGSGQSPNYGQHGSGSGQSSSNDTHGSGSGQSSGFSQHKSSSGQSSGYSQHGSGSGHSSGYGQHGSRSGQSSRGERHRSSSGSSSSYGQHGSGSRQSLGHGRQGSGSRQSPSHVRHGSGSGHSSSHGQHGSGSSYSYSRGHYESGSGQTSGFGQHESGSGQSSGYSKHGSGSGHSSSQGQHGSTSGQASSSGQHGSSSRQSSSYGQHESASRHSSGRGQHSSGSGQSPGHGQRGSGSGQSPSSGQHGTGFGRSSSSGPYVSGSGYSSGFGHHESSSEHSSGYTQHGSGSGHSSGHGQHGSRSGQSSRGERQGSSAGSSSSYGQHGSGSRQSLGHSRHGSGSGQSPSPSRGRHESGSRQSSSYGPHGYGSGRSSSRGPYESGSGHSSGLGHQESRSGQSSGYGQHGSSSGHSSTHGQHGSTSGQSSSCGQHGATSGQSSSHGQHGSGSSQSSRYGQQGSGSGQSPSRGRHGSDFGHSSSYGQHGSGSGWSSSNGPHGSVSGQSSGFGHKSGSGQSSGYSQHGSGSSHSSGYRKHGSRSGQSSRSEQHGSSSGLSSSYGQHGSGSHQSSGHGRQGSGSGHSPSRVRHGSSSGHSSSHGQHGSGTSCSSSCGHYESGSGQASGFGQHESGSGQGYSQHGSASGHFSSQGRHGSTSGQSSSSGQHDSSSGQSSSYGQHESASHHASGRGRHGSGSGQSPGHGQRGSGSGQSPSYGRHGSGSGRSSSSGRHGSGSGQSSGFGHKSSSGQSSGYTQHGSGSGHSSSYEQHGSRSGQSSRSEQHGSSSGSSSSYGQHGSGSRQSLGHGQHGSGSGQSPSPSRGRHGSGSGQSSSYGPYRSGSGWSSSRGPYESGSGHSSGLGHRESRSGQSSGYGQHGSSSGHSSTHGQHGSTSGQSSSCGQHGASSGQSSSHGQHGSGSSQSSGYGRQGSGSGQSPGHGQRGSGSRQSPSYGRHGSGSGRSSSSGQHGSGLGESSGFGHHESSSGQSSSYSQHGSGSGHSSGYGQHGSRSGQSSRGERHGSSSGSSSHYGQHGSGSRQSSGHGRQGSGSGHSPSRGRHGSGLGHSSSHGQHGSGSGRSSSRGPYESRSGHSSVFGQHESGSGHSSAYSQHGSGSGHFCSQGQHGSTSGQSSTFDQEGSSTGQSSSYGHRGSGSSQSSGYGRHGAGSGQSPSRGRHGSGSGHSSSYGQHGSGSGWSSSSGRHGSGSGQSSGFGHHESSSWQSSGCTQHGSGSGHSSSYEQHGSRSGQSSRGERHGSSSGSSSSYGQHGSGSRQSLGHGQHGSGSGQSPSPSRGRHGSGSGQSSSYSPYGSGSGWSSSRGPYESGSSHSSGLGHRESRSGQSSGYGQHGSSSGHSSTHGQHGSTSGQSSSCGQHGASSGQSSSHGQHGSGSSQSSGYGRQGSGSGQSPGHGQRGSGSRQSPSYGRHGSGSGRSSSSGQHGSGLGESSGFGHHESSSGQSSSYSQHGSGSGHSSGYGQHGSRSGQSSRGERHGSSSRSSSRYGQHGSGSRQSSGHGRQGSGSGQSPSRGRHGSGLGHSSSHGQHGSGSGRSSSRGPYESRSGHSSVFGQHESGSGHSSAYSQHGSGSGHFCSQGQHGSTSGQSSTFDQEGSSTGQSSSHGQHGSGSSQSSSYGQQGSGSGQSPSRGRHGSGSGHSSSYGQHGSGSGWSSSSGRHGSGSGQSSGFGHHESSSWQSSGYTQHGSGSGHSSSYEQHGSRSGQSSRGEQHGSSSGSSSSYGQHGSGSRQSLGHGQHGSGSGQSPSPSRGRHGSGSGQSSSYGPYGSGSGWSSSRGPYESGSGHSSGLGHRESRSGQSSGYGQHGSSSGHSSTHGQHGSASGQSSSCGQHGASSGQSSSHGQHGSGSSQSSGYGRQGSGSGQSPGHGQRGSGSRQSPSYGRHGSGSGRSSSSGQHGPGLGESSGFGHHESSSGQSSSYSQHGSGSGHSSGYGQHGSRSGQSSRGERHGSSSGSSSRYGQHGSGSRQSSGHGRQGSGSGHSPSRGRHGSGSGHSSSHGQHGSGSGRSSSRGPYESRSGHSSVFGQHESGSGHSSAYSQHGSGSGHFCSQGQHGSTSGQSSTFDQEGSSTGQSSSHGQHGSGSSQSSSYGQQGSGSGQSPSRGRHGSGSGHSSSYGQHGSGSGWSSSSGRHGSGSGQSSGFGHHESSSWQSSGYTQHGSGSGHSSSYEQHGSRSGQSSRGERHGSSSGSSSSYGQHGSGSRQSLGHGQHGSGSGQSPSPSRGRHGSGSGQSSSYSPYGSGSGWSSSRGPYESGSGHSSGLGHRESRSGQSSGYGQHGSSSGHSSTHGQHGSTSGQSSSCGQHGASSGQSSSHGQHGSGSSQSSGYGRQGSGSGQSPGHGQRGSGSRQSPSYGRHGSGSGRSSSSGQHGSGLGESSGFGHHESSSGQSSSYSQHGSGSGHSSGYGQHGSRSGQSSRGERHGSSSGSSSHYGQHGSGSRQSSGHGRQGSGSGQSPSRGRHGSGLGHSSSHGQHGSGSGRSSSRGPYESRLGHSSVFGQHESGSGHSSAYSQHGSGSGHFCSQGQHGSTSGQSSTFDQEGSSTGQSSSYGHRGSGSSQSSGYGRHGAGSGQSLSHGRHGSGSGQSSSYGQHGSGSGQSSGYSQHGSGSGQDGYSYCKGGSNHDGGSSGSYFLSFPSSTSPYEYVQEQRCYFYQ	0.331579	MPKLLQGVITVIDVFYQYATQHGEYDTLNKAELKELLENEFHQILKNPNDPDTVDIILQSLDRDHNKKVDFTEYLLMIFKLVQARNKIIGKDYCQVSGSKLRDDTHQHQEEQEETEKEENKRQESSFSHSSWSAGENDSYSRNVRGSLKPGTESISRRLSFQRDFSGQHNSYSGQSSSYGEQNSDSHQSSGRGQCGSGSGQSPNYGQHGSGSGQSSSNDTHGSGSGQSSGFSQHKSSSGQSSGYSQHGSGSGHSSGYGQHGSRSGQSSRGERHRSSSGSSSSYGQHGSGSRQSLGHGRQGSGSRQSPSHVRHGSGSGHSSSHGQHGSGSSYSYSRGHYESGSGQTSGFGQHESGSGQSSGYSKHGSGSGHSSSQGQHGSTSGQASSSGQHGSSSRQSSSYGQHESASRHSSGRGQHSSGSGQSPGHGQRGSGSGQSPSSGQHGTGFGRSSSSGPYVSGSGYSSGFGHHESSSEHSSGYTQHGSGSGHSSGHGQHGSRSGQSSRGERQGSSAGSSSSYGQHGSGSRQSLGHSRHGSGSGQSPSPSRGRHESGSRQSSSYGPHGYGSGRSSSRGPYESGSGHSSGLGHQESRSGQSSGYGQHGSSSGHSSTHGQHGSTSGQSSSCGQHGATSGQSSSHGQHGSGSSQSSRYGQQGSGSGQSPSRGRHGSDFGHSSSYGQHGSGSGWSSSNGPHGSVSGQSSGFGHKSGSGQSSGYSQHGSGSSHSSGYRKHGSRSGQSSRSEQHGSSSGLSSSYGQHGSGSHQSSGHGRQGSGSGHSPSRVRHGSSSGHSSSHGQHGSGTSCSSSCGHYESGSGQASGFGQHESGSGQGYSQHGSASGHFSSQGRHGSTSGQSSSSGQHDSSSGQSSSYGQHESASHHASGRGRHGSGSGQSPGHGQRGSGSGQSPSYGRHGSGSGRSSSSGRHGSGSGQSSGFGHKSSSGQSSGYTQHGSGSGHSSSYEQHGSRSGQSSRSEQHGSSSGSSSSYGQHGSGSRQSLGHGQHGSGSGQSPSPSRGRHGSGSGQSSSYGPYRSGSGWSSSRGPYESGSGHSSGLGHRESRSGQSSGYGQHGSSSGHSSTHGQHGSTSGQSSSCGQHGASSGQSSSHGQHGSGSSQSSGYGRQGSGSGQSPGHGQRGSGSRQSPSYGRHGSGSGRSSSSGQHGSGLGESSGFGHHESSSGQSSSYSQHGSGSGHSSGYGQHGSRSGQSSRGERHGSSSGSSSHYGQHGSGSRQSSGHGRQGSGSGHSPSRGRHGSGLGHSSSHGQHGSGSGRSSSRGPYESRSGHSSVFGQHESGSGHSSAYSQHGSGSGHFCSQGQHGSTSGQSSTFDQEGSSTGQSSSYGHRGSGSSQSSGYGRHGAGSGQSPSRGRHGSGSGHSSSYGQHGSGSGWSSSSGRHGSGSGQSSGFGHHESSSWQSSGCTQHGSGSGHSSSYEQHGSRSGQSSRGERHGSSSGSSSSYGQHGSGSRQSLGHGQHGSGSGQSPSPSRGRHGSGSGQSSSYSPYGSGSGWSSSRGPYESGSSHSSGLGHRESRSGQSSGYGQHGSSSGHSSTHGQHGSTSGQSSSCGQHGASSGQSSSHGQHGSGSSQSSGYGRQGSGSGQSPGHGQRGSGSRQSPSYGRHGSGSGRSSSSGQHGSGLGESSGFGHHESSSGQSSSYSQHGSGSGHSSGYGQHGSRSGQSSRGERHGSSSRSSSRYGQHGSGSRQSSGHGRQGSGSGQSPSRGRHGSGLGHSSSHGQHGSGSGRSSSRGPYESRSGHSSVFGQHESGSGHSSAYSQHGSGSGHFCSQGQHGSTSGQSSTFDQEGSSTGQSSSHGQHGSGSSQSSSYGQQGSGSGQSPSRGRHGSGSGHSSSYGQHGSGSGWSSSSGRHGSGSGQSSGFGHHESSSWQSSGYTQHGSGSGHSSSYEQHGSRSGQSSRGEQHGSSSGSSSSYGQHGSGSRQSLGHGQHGSGSGQSPSPSRGRHGSGSGQSSSYGPYGSGSGWSSSRGPYESGSGHSSGLGHRESRSGQSSGYGQHGSSSGHSSTHGQHGSASGQSSSCGQHGASSGQSSSHGQHGSGSSQSSGYGRQGSGSGQSPGHGQRGSGSRQSPSYGRHGSGSGRSSSSGQHGPGLGESSGFGHHESSSGQSSSYSQHGSGSGHSSGYGQHGSRSGQSSRGERHGSSSGSSSRYGQHGSGSRQSSGHGRQGSGSGHSPSRGRHGSGSGHSSSHGQHGSGSGRSSSRGPYESRSGHSSVFGQHESGSGHSSAYSQHGSGSGHFCSQGQHGSTSGQSSTFDQEGSSTGQSSSHGQHGSGSSQSSSYGQQGSGSGQSPSRGRHGSGSGHSSSYGQHGSGSGWSSSSGRHGSGSGQSSGFGHHESSSWQSSGYTQHGSGSGHSSSYEQHGSRSGQSSRGERHGSSSGSSSSYGQHGSGSRQSLGHGQHGSGSGQSPSPSRGRHGSGSGQSSSYSPYGSGSGWSSSRGPYESGSGHSSGLGHRESRSGQSSGYGQHGSSSGHSSTHGQHGSTSGQSSSCGQHGASSGQSSSHGQHGSGSSQSSGYGRQGSGSGQSPGHGQRGSGSRQSPSYGRHGSGSGRSSSSGQHGSGLGESSGFGHHESSSGQSSSYSQHGSGSGHSSGYGQHGSRSGQSSRGERHGSSSGSSSHYGQHGSGSRQSSGHGRQGSGSGQSPSRGRHGSGLGHSSSHGQHGSGSGRSSSRGPYESRLGHSSVFGQHESGSGHSSAYSQHGSGSGHFCSQGQHGSTSGQSSTFDQEGSSTGQSSSYGHRGSGSSQSSGYGRHGAGSGQSLSHGRHGSGSGQSSSYGQHGSGSGQSSGYSQHGSGSGQDGYSYCKGGSNHDGGSSGSYFLSFPSSTSPYEYVQEQRCYFYQ	0.331579	MPKLLQGVITVIDVFYQYATQHGEYDTLNKAELKELLENEFHQILKNPNDPDTVDIILQSLDRDHNKKVDFTEYLLMIFKLVQARNKIIGKDYCQVSGSKLRDDTHQHQEEQEETEKEENKRQESSFSHSSWSAGENDSYSRNVRGSLKPGTESISRRLSFQRDFSGQHNSYSGQSSSYGEQNSDSHQSSGRGQCGSGSGQSPNYGQHGSGSGQSSSNDTHGSGSGQSSGFSQHKSSSGQSSGYSQHGSGSGHSSGYGQHGSRSGQSSRGERHRSSSGSSSSYGQHGSGSRQSLGHGRQGSGSRQSPSHVRHGSGSGHSSSHGQHGSGSSYSYSRGHYESGSGQTSGFGQHESGSGQSSGYSKHGSGSGHSSSQGQHGSTSGQASSSGQHGSSSRQSSSYGQHESASRHSSGRGQHSSGSGQSPGHGQRGSGSGQSPSSGQHGTGFGRSSSSGPYVSGSGYSSGFGHHESSSEHSSGYTQHGSGSGHSSGHGQHGSRSGQSSRGERQGSSAGSSSSYGQHGSGSRQSLGHSRHGSGSGQSPSPSRGRHESGSRQSSSYGPHGYGSGRSSSRGPYESGSGHSSGLGHQESRSGQSSGYGQHGSSSGHSSTHGQHGSTSGQSSSCGQHGATSGQSSSHGQHGSGSSQSSRYGQQGSGSGQSPSRGRHGSDFGHSSSYGQHGSGSGWSSSNGPHGSVSGQSSGFGHKSGSGQSSGYSQHGSGSSHSSGYRKHGSRSGQSSRSEQHGSSSGLSSSYGQHGSGSHQSSGHGRQGSGSGHSPSRVRHGSSSGHSSSHGQHGSGTSCSSSCGHYESGSGQASGFGQHESGSGQGYSQHGSASGHFSSQGRHGSTSGQSSSSGQHDSSSGQSSSYGQHESASHHASGRGRHGSGSGQSPGHGQRGSGSGQSPSYGRHGSGSGRSSSSGRHGSGSGQSSGFGHKSSSGQSSGYTQHGSGSGHSSSYEQHGSRSGQSSRSEQHGSSSGSSSSYGQHGSGSRQSLGHGQHGSGSGQSPSPSRGRHGSGSGQSSSYGPYRSGSGWSSSRGPYESGSGHSSGLGHRESRSGQSSGYGQHGSSSGHSSTHGQHGSTSGQSSSCGQHGASSGQSSSHGQHGSGSSQSSGYGRQGSGSGQSPGHGQRGSGSRQSPSYGRHGSGSGRSSSSGQHGSGLGESSGFGHHESSSGQSSSYSQHGSGSGHSSGYGQHGSRSGQSSRGERHGSSSGSSSHYGQHGSGSRQSSGHGRQGSGSGHSPSRGRHGSGLGHSSSHGQHGSGSGRSSSRGPYESRSGHSSVFGQHESGSGHSSAYSQHGSGSGHFCSQGQHGSTSGQSSTFDQEGSSTGQSSSYGHRGSGSSQSSGYGRHGAGSGQSPSRGRHGSGSGHSSSYGQHGSGSGWSSSSGRHGSGSGQSSGFGHHESSSWQSSGCTQHGSGSGHSSSYEQHGSRSGQSSRGERHGSSSGSSSSYGQHGSGSRQSLGHGQHGSGSGQSPSPSRGRHGSGSGQSSSYSPYGSGSGWSSSRGPYESGSSHSSGLGHRESRSGQSSGYGQHGSSSGHSSTHGQHGSTSGQSSSCGQHGASSGQSSSHGQHGSGSSQSSGYGRQGSGSGQSPGHGQRGSGSRQSPSYGRHGSGSGRSSSSGQHGSGLGESSGFGHHESSSGQSSSYSQHGSGSGHSSGYGQHGSRSGQSSRGERHGSSSRSSSRYGQHGSGSRQSSGHGRQGSGSGQSPSRGRHGSGLGHSSSHGQHGSGSGRSSSRGPYESRSGHSSVFGQHESGSGHSSAYSQHGSGSGHFCSQGQHGSTSGQSSTFDQEGSSTGQSSSHGQHGSGSSQSSSYGQQGSGSGQSPSRGRHGSGSGHSSSYGQHGSGSGWSSSSGRHGSGSGQSSGFGHHESSSWQSSGYTQHGSGSGHSSSYEQHGSRSGQSSRGEQHGSSSGSSSSYGQHGSGSRQSLGHGQHGSGSGQSPSPSRGRHGSGSGQSSSYGPYGSGSGWSSSRGPYESGSGHSSGLGHRESRSGQSSGYGQHGSSSGHSSTHGQHGSASGQSSSCGQHGASSGQSSSHGQHGSGSSQSSGYGRQGSGSGQSPGHGQRGSGSRQSPSYGRHGSGSGRSSSSGQHGPGLGESSGFGHHESSSGQSSSYSQHGSGSGHSSGYGQHGSRSGQSSRGERHGSSSGSSSRYGQHGSGSRQSSGHGRQGSGSGHSPSRGRHGSGSGHSSSHGQHGSGSGRSSSRGPYESRSGHSSVFGQHESGSGHSSAYSQHGSGSGHFCSQGQHGSTSGQSSTFDQEGSSTGQSSSHGQHGSGSSQSSSYGQQGSGSGQSPSRGRHGSGSGHSSSYGQHGSGSGWSSSSGRHGSGSGQSSGFGHHESSSWQSSGYTQHGSGSGHSSSYEQHGSRSGQSSRGERHGSSSGSSSSYGQHGSGSRQSLGHGQHGSGSGQSPSPSRGRHGSGSGQSSSYSPYGSGSGWSSSRGPYESGSGHSSGLGHRESRSGQSSGYGQHGSSSGHSSTHGQHGSTSGQSSSCGQHGASSGQSSSHGQHGSGSSQSSGYGRQGSGSGQSPGHGQRGSGSRQSPSYGRHGSGSGRSSSSGQHGSGLGESSGFGHHESSSGQSSSYSQHGSGSGHSSGYGQHGSRSGQSSRGERHGSSSGSSSHYGQHGSGSRQSSGHGRQGSGSGQSPSRGRHGSGLGHSSSHGQHGSGSGRSSSRGPYESRLGHSSVFGQHESGSGHSSAYSQHGSGSGHFCSQGQHGSTSGQSSTFDQEGSSTGQSSSYGHRGSGSSQSSGYGRHGAGSGQSLSHGRHGSGSGQSSSYGQHGSGSGQSSGYSQHGSGSGQDGYSYCKGGSNHDGGSSGSYFLSFPSSTSPYEYVQEQRCYFYQ	0.331579	MPKLLQGVITVIDVFYQYATQHGEYDTLNKAELKELLENEFHQILKNPNDPDTVDIILQSLDRDHNKKVDFTEYLLMIFKLVQARNKIIGKDYCQVSGSKLRDDTHQHQEEQEETEKEENKRQESSFSHSSWSAGENDSYSRNVRGSLKPGTESISRRLSFQRDFSGQHNSYSGQSSSYGEQNSDSHQSSGRGQCGSGSGQSPNYGQHGSGSGQSSSNDTHGSGSGQSSGFSQHKSSSGQSSGYSQHGSGSGHSSGYGQHGSRSGQSSRGERHRSSSGSSSSYGQHGSGSRQSLGHGRQGSGSRQSPSHVRHGSGSGHSSSHGQHGSGSSYSYSRGHYESGSGQTSGFGQHESGSGQSSGYSKHGSGSGHSSSQGQHGSTSGQASSSGQHGSSSRQSSSYGQHESASRHSSGRGQHSSGSGQSPGHGQRGSGSGQSPSSGQHGTGFGRSSSSGPYVSGSGYSSGFGHHESSSEHSSGYTQHGSGSGHSSGHGQHGSRSGQSSRGERQGSSAGSSSSYGQHGSGSRQSLGHSRHGSGSGQSPSPSRGRHESGSRQSSSYGPHGYGSGRSSSRGPYESGSGHSSGLGHQESRSGQSSGYGQHGSSSGHSSTHGQHGSTSGQSSSCGQHGATSGQSSSHGQHGSGSSQSSRYGQQGSGSGQSPSRGRHGSDFGHSSSYGQHGSGSGWSSSNGPHGSVSGQSSGFGHKSGSGQSSGYSQHGSGSSHSSGYRKHGSRSGQSSRSEQHGSSSGLSSSYGQHGSGSHQSSGHGRQGSGSGHSPSRVRHGSSSGHSSSHGQHGSGTSCSSSCGHYESGSGQASGFGQHESGSGQGYSQHGSASGHFSSQGRHGSTSGQSSSSGQHDSSSGQSSSYGQHESASHHASGRGRHGSGSGQSPGHGQRGSGSGQSPSYGRHGSGSGRSSSSGRHGSGSGQSSGFGHKSSSGQSSGYTQHGSGSGHSSSYEQHGSRSGQSSRSEQHGSSSGSSSSYGQHGSGSRQSLGHGQHGSGSGQSPSPSRGRHGSGSGQSSSYGPYRSGSGWSSSRGPYESGSGHSSGLGHRESRSGQSSGYGQHGSSSGHSSTHGQHGSTSGQSSSCGQHGASSGQSSSHGQHGSGSSQSSGYGRQGSGSGQSPGHGQRGSGSRQSPSYGRHGSGSGRSSSSGQHGSGLGESSGFGHHESSSGQSSSYSQHGSGSGHSSGYGQHGSRSGQSSRGERHGSSSGSSSHYGQHGSGSRQSSGHGRQGSGSGHSPSRGRHGSGLGHSSSHGQHGSGSGRSSSRGPYESRSGHSSVFGQHESGSGHSSAYSQHGSGSGHFCSQGQHGSTSGQSSTFDQEGSSTGQSSSYGHRGSGSSQSSGYGRHGAGSGQSPSRGRHGSGSGHSSSYGQHGSGSGWSSSSGRHGSGSGQSSGFGHHESSSWQSSGCTQHGSGSGHSSSYEQHGSRSGQSSRGERHGSSSGSSSSYGQHGSGSRQSLGHGQHGSGSGQSPSPSRGRHGSGSGQSSSYSPYGSGSGWSSSRGPYESGSSHSSGLGHRESRSGQSSGYGQHGSSSGHSSTHGQHGSTSGQSSSCGQHGASSGQSSSHGQHGSGSSQSSGYGRQGSGSGQSPGHGQRGSGSRQSPSYGRHGSGSGRSSSSGQHGSGLGESSGFGHHESSSGQSSSYSQHGSGSGHSSGYGQHGSRSGQSSRGERHGSSSRSSSRYGQHGSGSRQSSGHGRQGSGSGQSPSRGRHGSGLGHSSSHGQHGSGSGRSSSRGPYESRSGHSSVFGQHESGSGHSSAYSQHGSGSGHFCSQGQHGSTSGQSSTFDQEGSSTGQSSSHGQHGSGSSQSSSYGQQGSGSGQSPSRGRHGSGSGHSSSYGQHGSGSGWSSSSGRHGSGSGQSSGFGHHESSSWQSSGYTQHGSGSGHSSSYEQHGSRSGQSSRGEQHGSSSGSSSSYGQHGSGSRQSLGHGQHGSGSGQSPSPSRGRHGSGSGQSSSYGPYGSGSGWSSSRGPYESGSGHSSGLGHRESRSGQSSGYGQHGSSSGHSSTHGQHGSASGQSSSCGQHGASSGQSSSHGQHGSGSSQSSGYGRQGSGSGQSPGHGQRGSGSRQSPSYGRHGSGSGRSSSSGQHGPGLGESSGFGHHESSSGQSSSYSQHGSGSGHSSGYGQHGSRSGQSSRGERHGSSSGSSSRYGQHGSGSRQSSGHGRQGSGSGHSPSRGRHGSGSGHSSSHGQHGSGSGRSSSRGPYESRSGHSSVFGQHESGSGHSSAYSQHGSGSGHFCSQGQHGSTSGQSSTFDQEGSSTGQSSSHGQHGSGSSQSSSYGQQGSGSGQSPSRGRHGSGSGHSSSYGQHGSGSGWSSSSGRHGSGSGQSSGFGHHESSSWQSSGYTQHGSGSGHSSSYEQHGSRSGQSSRGERHGSSSGSSSSYGQHGSGSRQSLGHGQHGSGSGQSPSPSRGRHGSGSGQSSSYSPYGSGSGWSSSRGPYESGSGHSSGLGHRESRSGQSSGYGQHGSSSGHSSTHGQHGSTSGQSSSCGQHGASSGQSSSHGQHGSGSSQSSGYGRQGSGSGQSPGHGQRGSGSRQSPSYGRHGSGSGRSSSSGQHGSGLGESSGFGHHESSSGQSSSYSQHGSGSGHSSGYGQHGSRSGQSSRGERHGSSSGSSSHYGQHGSGSRQSSGHGRQGSGSGQSPSRGRHGSGLGHSSSHGQHGSGSGRSSSRGPYESRLGHSSVFGQHESGSGHSSAYSQHGSGSGHFCSQGQHGSTSGQSSTFDQEGSSTGQSSSYGHRGSGSSQSSGYGRHGAGSGQSLSHGRHGSGSGQSSSYGQHGSGSGQSSGYSQHGSGSGQDGYSYCKGGSNHDGGSSGSYFLSFPSSTSPYEYVQEQRCYFYQ	0.345614	MPKLLQGVITVIDVFYQYATQHGEYDTLNKAELKELLENEFHQILKNPNDPDTVDIILQSLDRDHNKKVDFTEYLLMIFKLVQARNKIIGKDYCQVSGSKLRDDTHQHQEEQEETEKEENKRQESSFSHSSWSAGENDSYSRNVRGSLKPGTESISRRLSFQRDFSGQHNSYSGQSSSYGEQNSDSHQSSGRGQCGSGSGQSPNYGQHGSGSGQSSSNDTHGSGSGQSSGFSQHKSSSGQSSGYSQHGSGSGHSSGYGQHGSRSGQSSRGERHRSSSGSSSSYGQHGSGSRQSLGHGRQGSGSRQSPSHVRHGSGSGHSSSHGQHGSGSSYSYSRGHYESGSGQTSGFGQHESGSGQSSGYSKHGSGSGHSSSQGQHGSTSGQASSSGQHGSSSRQSSSYGQHESASRHSSGRGQHSSGSGQSPGHGQRGSGSGQSPSSGQHGTGFGRSSSSGPYVSGSGYSSGFGHHESSSEHSSGYTQHGSGSGHSSGHGQHGSRSGQSSRGERQGSSAGSSSSYGQHGSGSRQSLGHSRHGSGSGQSPSPSRGRHESGSRQSSSYGPHGYGSGRSSSRGPYESGSGHSSGLGHQESRSGQSSGYGQHGSSSGHSSTHGQHGSTSGQSSSCGQHGATSGQSSSHGQHGSGSSQSSRYGQQGSGSGQSPSRGRHGSDFGHSSSYGQHGSGSGWSSSNGPHGSVSGQSSGFGHKSGSGQSSGYSQHGSGSSHSSGYRKHGSRSGQSSRSEQHGSSSGLSSSYGQHGSGSHQSSGHGRQGSGSGHSPSRVRHGSSSGHSSSHGQHGSGTSCSSSCGHYESGSGQASGFGQHESGSGQGYSQHGSASGHFSSQGRHGSTSGQSSSSGQHDSSSGQSSSYGQHESASHHASGRGRHGSGSGQSPGHGQRGSGSGQSPSYGRHGSGSGRSSSSGRHGSGSGQSSGFGHKSSSGQSSGYTQHGSGSGHSSSYEQHGSRSGQSSRSEQHGSSSGSSSSYGQHGSGSRQSLGHGQHGSGSGQSPSPSRGRHGSGSGQSSSYGPYRSGSGWSSSRGPYESGSGHSSGLGHRESRSGQSSGYGQHGSSSGHSSTHGQHGSTSGQSSSCGQHGASSGQSSSHGQHGSGSSQSSGYGRQGSGSGQSPGHGQRGSGSRQSPSYGRHGSGSGRSSSSGQHGSGLGESSGFGHHESSSGQSSSYSQHGSGSGHSSGYGQHGSRSGQSSRGERHGSSSGSSSHYGQHGSGSRQSSGHGRQGSGSGHSPSRGRHGSGLGHSSSHGQHGSGSGRSSSRGPYESRSGHSSVFGQHESGSGHSSAYSQHGSGSGHFCSQGQHGSTSGQSSTFDQEGSSTGQSSSYGHRGSGSSQSSGYGRHGAGSGQSPSRGRHGSGSGHSSSYGQHGSGSGWSSSSGRHGSGSGQSSGFGHHESSSWQSSGCTQHGSGSGHSSSYEQHGSRSGQSSRGERHGSSSGSSSSYGQHGSGSRQSLGHGQHGSGSGQSPSPSRGRHGSGSGQSSSYSPYGSGSGWSSSRGPYESGSSHSSGLGHRESRSGQSSGYGQHGSSSGHSSTHGQHGSTSGQSSSCGQHGASSGQSSSHGQHGSGSSQSSGYGRQGSGSGQSPGHGQRGSGSRQSPSYGRHGSGSGRSSSSGQHGSGLGESSGFGHHESSSGQSSSYSQHGSGSGHSSGYGQHGSRSGQSSRGERHGSSSRSSSRYGQHGSGSRQSSGHGRQGSGSGQSPSRGRHGSGLGHSSSHGQHGSGSGRSSSRGPYESRSGHSSVFGQHESGSGHSSAYSQHGSGSGHFCSQGQHGSTSGQSSTFDQEGSSTGQSSSHGQHGSGSSQSSSYGQQGSGSGQSPSRGRHGSGSGHSSSYGQHGSGSGWSSSSGRHGSGSGQSSGFGHHESSSWQSSGYTQHGSGSGHSSSYEQHGSRSGQSSRGEQHGSSSGSSSSYGQHGSGSRQSLGHGQHGSGSGQSPSPSRGRHGSGSGQSSSYGPYGSGSGWSSSRGPYESGSGHSSGLGHRESRSGQSSGYGQHGSSSGHSSTHGQHGSASGQSSSCGQHGASSGQSSSHGQHGSGSSQSSGYGRQGSGSGQSPGHGQRGSGSRQSPSYGRHGSGSGRSSSSGQHGPGLGESSGFGHHESSSGQSSSYSQHGSGSGHSSGYGQHGSRSGQSSRGERHGSSSGSSSRYGQHGSGSRQSSGHGRQGSGSGHSPSRGRHGSGSGHSSSHGQHGSGSGRSSSRGPYESRSGHSSVFGQHESGSGHSSAYSQHGSGSGHFCSQGQHGSTSGQSSTFDQEGSSTGQSSSHGQHGSGSSQSSSYGQQGSGSGQSPSRGRHGSGSGHSSSYGQHGSGSGWSSSSGRHGSGSGQSSGFGHHESSSWQSSGYTQHGSGSGHSSSYEQHGSRSGQSSRGERHGSSSGSSSSYGQHGSGSRQSLGHGQHGSGSGQSPSPSRGRHGSGSGQSSSYSPYGSGSGWSSSRGPYESGSGHSSGLGHRESRSGQSSGYGQHGSSSGHSSTHGQHGSTSGQSSSCGQHGASSGQSSSHGQHGSGSSQSSGYGRQGSGSGQSPGHGQRGSGSRQSPSYGRHGSGSGRSSSSGQHGSGLGESSGFGHHESSSGQSSSYSQHGSGSGHSSGYGQHGSRSGQSSRGERHGSSSGSSSHYGQHGSGSRQSSGHGRQGSGSGQSPSRGRHGSGLGHSSSHGQHGSGSGRSSSRGPYESRLGHSSVFGQHESGSGHSSAYSQHGSGSGHFCSQGQHGSTSGQSSTFDQEGSSTGQSSSYGHRGSGSSQSSGYGRHGAGSGQSLSHGRHGSGSGQSSSYGQHGSGSGQSSGYSQHGSGSGQDGYSYCKGGSNHDGGSSGSYFLSFPSSTSPYEYVQEQRCYFYQ	0.345614	MPKLLQGVITVIDVFYQYATQHGEYDTLNKAELKELLENEFHQILKNPNDPDTVDIILQSLDRDHNKKVDFTEYLLMIFKLVQARNKIIGKDYCQVSGSKLRDDTHQHQEEQEETEKEENKRQESSFSHSSWSAGENDSYSRNVRGSLKPGTESISRRLSFQRDFSGQHNSYSGQSSSYGEQNSDSHQSSGRGQCGSGSGQSPNYGQHGSGSGQSSSNDTHGSGSGQSSGFSQHKSSSGQSSGYSQHGSGSGHSSGYGQHGSRSGQSSRGERHRSSSGSSSSYGQHGSGSRQSLGHGRQGSGSRQSPSHVRHGSGSGHSSSHGQHGSGSSYSYSRGHYESGSGQTSGFGQHESGSGQSSGYSKHGSGSGHSSSQGQHGSTSGQASSSGQHGSSSRQSSSYGQHESASRHSSGRGQHSSGSGQSPGHGQRGSGSGQSPSSGQHGTGFGRSSSSGPYVSGSGYSSGFGHHESSSEHSSGYTQHGSGSGHSSGHGQHGSRSGQSSRGERQGSSAGSSSSYGQHGSGSRQSLGHSRHGSGSGQSPSPSRGRHESGSRQSSSYGPHGYGSGRSSSRGPYESGSGHSSGLGHQESRSGQSSGYGQHGSSSGHSSTHGQHGSTSGQSSSCGQHGATSGQSSSHGQHGSGSSQSSRYGQQGSGSGQSPSRGRHGSDFGHSSSYGQHGSGSGWSSSNGPHGSVSGQSSGFGHKSGSGQSSGYSQHGSGSSHSSGYRKHGSRSGQSSRSEQHGSSSGLSSSYGQHGSGSHQSSGHGRQGSGSGHSPSRVRHGSSSGHSSSHGQHGSGTSCSSSCGHYESGSGQASGFGQHESGSGQGYSQHGSASGHFSSQGRHGSTSGQSSSSGQHDSSSGQSSSYGQHESASHHASGRGRHGSGSGQSPGHGQRGSGSGQSPSYGRHGSGSGRSSSSGRHGSGSGQSSGFGHKSSSGQSSGYTQHGSGSGHSSSYEQHGSRSGQSSRSEQHGSSSGSSSSYGQHGSGSRQSLGHGQHGSGSGQSPSPSRGRHGSGSGQSSSYGPYRSGSGWSSSRGPYESGSGHSSGLGHRESRSGQSSGYGQHGSSSGHSSTHGQHGSTSGQSSSCGQHGASSGQSSSHGQHGSGSSQSSGYGRQGSGSGQSPGHGQRGSGSRQSPSYGRHGSGSGRSSSSGQHGSGLGESSGFGHHESSSGQSSSYSQHGSGSGHSSGYGQHGSRSGQSSRGERHGSSSGSSSHYGQHGSGSRQSSGHGRQGSGSGHSPSRGRHGSGLGHSSSHGQHGSGSGRSSSRGPYESRSGHSSVFGQHESGSGHSSAYSQHGSGSGHFCSQGQHGSTSGQSSTFDQEGSSTGQSSSYGHRGSGSSQSSGYGRHGAGSGQSPSRGRHGSGSGHSSSYGQHGSGSGWSSSSGRHGSGSGQSSGFGHHESSSWQSSGCTQHGSGSGHSSSYEQHGSRSGQSSRGERHGSSSGSSSSYGQHGSGSRQSLGHGQHGSGSGQSPSPSRGRHGSGSGQSSSYSPYGSGSGWSSSRGPYESGSSHSSGLGHRESRSGQSSGYGQHGSSSGHSSTHGQHGSTSGQSSSCGQHGASSGQSSSHGQHGSGSSQSSGYGRQGSGSGQSPGHGQRGSGSRQSPSYGRHGSGSGRSSSSGQHGSGLGESSGFGHHESSSGQSSSYSQHGSGSGHSSGYGQHGSRSGQSSRGERHGSSSRSSSRYGQHGSGSRQSSGHGRQGSGSGQSPSRGRHGSGLGHSSSHGQHGSGSGRSSSRGPYESRSGHSSVFGQHESGSGHSSAYSQHGSGSGHFCSQGQHGSTSGQSSTFDQEGSSTGQSSSHGQHGSGSSQSSSYGQQGSGSGQSPSRGRHGSGSGHSSSYGQHGSGSGWSSSSGRHGSGSGQSSGFGHHESSSWQSSGYTQHGSGSGHSSSYEQHGSRSGQSSRGEQHGSSSGSSSSYGQHGSGSRQSLGHGQHGSGSGQSPSPSRGRHGSGSGQSSSYGPYGSGSGWSSSRGPYESGSGHSSGLGHRESRSGQSSGYGQHGSSSGHSSTHGQHGSASGQSSSCGQHGASSGQSSSHGQHGSGSSQSSGYGRQGSGSGQSPGHGQRGSGSRQSPSYGRHGSGSGRSSSSGQHGPGLGESSGFGHHESSSGQSSSYSQHGSGSGHSSGYGQHGSRSGQSSRGERHGSSSGSSSRYGQHGSGSRQSSGHGRQGSGSGHSPSRGRHGSGSGHSSSHGQHGSGSGRSSSRGPYESRSGHSSVFGQHESGSGHSSAYSQHGSGSGHFCSQGQHGSTSGQSSTFDQEGSSTGQSSSHGQHGSGSSQSSSYGQQGSGSGQSPSRGRHGSGSGHSSSYGQHGSGSGWSSSSGRHGSGSGQSSGFGHHESSSWQSSGYTQHGSGSGHSSSYEQHGSRSGQSSRGERHGSSSGSSSSYGQHGSGSRQSLGHGQHGSGSGQSPSPSRGRHGSGSGQSSSYSPYGSGSGWSSSRGPYESGSGHSSGLGHRESRSGQSSGYGQHGSSSGHSSTHGQHGSTSGQSSSCGQHGASSGQSSSHGQHGSGSSQSSGYGRQGSGSGQSPGHGQRGSGSRQSPSYGRHGSGSGRSSSSGQHGSGLGESSGFGHHESSSGQSSSYSQHGSGSGHSSGYGQHGSRSGQSSRGERHGSSSGSSSHYGQHGSGSRQSSGHGRQGSGSGQSPSRGRHGSGLGHSSSHGQHGSGSGRSSSRGPYESRLGHSSVFGQHESGSGHSSAYSQHGSGSGHFCSQGQHGSTSGQSSTFDQEGSSTGQSSSYGHRGSGSSQSSGYGRHGAGSGQSLSHGRHGSGSGQSSSYGQHGSGSGQSSGYSQHGSGSGQDGYSYCKGGSNHDGGSSGSYFLSFPSSTSPYEYVQEQRCYFYQ	0.345614	MPKLLQGVITVIDVFYQYATQHGEYDTLNKAELKELLENEFHQILKNPNDPDTVDIILQSLDRDHNKKVDFTEYLLMIFKLVQARNKIIGKDYCQVSGSKLRDDTHQHQEEQEETEKEENKRQESSFSHSSWSAGENDSYSRNVRGSLKPGTESISRRLSFQRDFSGQHNSYSGQSSSYGEQNSDSHQSSGRGQCGSGSGQSPNYGQHGSGSGQSSSNDTHGSGSGQSSGFSQHKSSSGQSSGYSQHGSGSGHSSGYGQHGSRSGQSSRGERHRSSSGSSSSYGQHGSGSRQSLGHGRQGSGSRQSPSHVRHGSGSGHSSSHGQHGSGSSYSYSRGHYESGSGQTSGFGQHESGSGQSSGYSKHGSGSGHSSSQGQHGSTSGQASSSGQHGSSSRQSSSYGQHESASRHSSGRGQHSSGSGQSPGHGQRGSGSGQSPSSGQHGTGFGRSSSSGPYVSGSGYSSGFGHHESSSEHSSGYTQHGSGSGHSSGHGQHGSRSGQSSRGERQGSSAGSSSSYGQHGSGSRQSLGHSRHGSGSGQSPSPSRGRHESGSRQSSSYGPHGYGSGRSSSRGPYESGSGHSSGLGHQESRSGQSSGYGQHGSSSGHSSTHGQHGSTSGQSSSCGQHGATSGQSSSHGQHGSGSSQSSRYGQQGSGSGQSPSRGRHGSDFGHSSSYGQHGSGSGWSSSNGPHGSVSGQSSGFGHKSGSGQSSGYSQHGSGSSHSSGYRKHGSRSGQSSRSEQHGSSSGLSSSYGQHGSGSHQSSGHGRQGSGSGHSPSRVRHGSSSGHSSSHGQHGSGTSCSSSCGHYESGSGQASGFGQHESGSGQGYSQHGSASGHFSSQGRHGSTSGQSSSSGQHDSSSGQSSSYGQHESASHHASGRGRHGSGSGQSPGHGQRGSGSGQSPSYGRHGSGSGRSSSSGRHGSGSGQSSGFGHKSSSGQSSGYTQHGSGSGHSSSYEQHGSRSGQSSRSEQHGSSSGSSSSYGQHGSGSRQSLGHGQHGSGSGQSPSPSRGRHGSGSGQSSSYGPYRSGSGWSSSRGPYESGSGHSSGLGHRESRSGQSSGYGQHGSSSGHSSTHGQHGSTSGQSSSCGQHGASSGQSSSHGQHGSGSSQSSGYGRQGSGSGQSPGHGQRGSGSRQSPSYGRHGSGSGRSSSSGQHGSGLGESSGFGHHESSSGQSSSYSQHGSGSGHSSGYGQHGSRSGQSSRGERHGSSSGSSSHYGQHGSGSRQSSGHGRQGSGSGHSPSRGRHGSGLGHSSSHGQHGSGSGRSSSRGPYESRSGHSSVFGQHESGSGHSSAYSQHGSGSGHFCSQGQHGSTSGQSSTFDQEGSSTGQSSSYGHRGSGSSQSSGYGRHGAGSGQSPSRGRHGSGSGHSSSYGQHGSGSGWSSSSGRHGSGSGQSSGFGHHESSSWQSSGCTQHGSGSGHSSSYEQHGSRSGQSSRGERHGSSSGSSSSYGQHGSGSRQSLGHGQHGSGSGQSPSPSRGRHGSGSGQSSSYSPYGSGSGWSSSRGPYESGSSHSSGLGHRESRSGQSSGYGQHGSSSGHSSTHGQHGSTSGQSSSCGQHGASSGQSSSHGQHGSGSSQSSGYGRQGSGSGQSPGHGQRGSGSRQSPSYGRHGSGSGRSSSSGQHGSGLGESSGFGHHESSSGQSSSYSQHGSGSGHSSGYGQHGSRSGQSSRGERHGSSSRSSSRYGQHGSGSRQSSGHGRQGSGSGQSPSRGRHGSGLGHSSSHGQHGSGSGRSSSRGPYESRSGHSSVFGQHESGSGHSSAYSQHGSGSGHFCSQGQHGSTSGQSSTFDQEGSSTGQSSSHGQHGSGSSQSSSYGQQGSGSGQSPSRGRHGSGSGHSSSYGQHGSGSGWSSSSGRHGSGSGQSSGFGHHESSSWQSSGYTQHGSGSGHSSSYEQHGSRSGQSSRGEQHGSSSGSSSSYGQHGSGSRQSLGHGQHGSGSGQSPSPSRGRHGSGSGQSSSYGPYGSGSGWSSSRGPYESGSGHSSGLGHRESRSGQSSGYGQHGSSSGHSSTHGQHGSASGQSSSCGQHGASSGQSSSHGQHGSGSSQSSGYGRQGSGSGQSPGHGQRGSGSRQSPSYGRHGSGSGRSSSSGQHGPGLGESSGFGHHESSSGQSSSYSQHGSGSGHSSGYGQHGSRSGQSSRGERHGSSSGSSSRYGQHGSGSRQSSGHGRQGSGSGHSPSRGRHGSGSGHSSSHGQHGSGSGRSSSRGPYESRSGHSSVFGQHESGSGHSSAYSQHGSGSGHFCSQGQHGSTSGQSSTFDQEGSSTGQSSSHGQHGSGSSQSSSYGQQGSGSGQSPSRGRHGSGSGHSSSYGQHGSGSGWSSSSGRHGSGSGQSSGFGHHESSSWQSSGYTQHGSGSGHSSSYEQHGSRSGQSSRGERHGSSSGSSSSYGQHGSGSRQSLGHGQHGSGSGQSPSPSRGRHGSGSGQSSSYSPYGSGSGWSSSRGPYESGSGHSSGLGHRESRSGQSSGYGQHGSSSGHSSTHGQHGSTSGQSSSCGQHGASSGQSSSHGQHGSGSSQSSGYGRQGSGSGQSPGHGQRGSGSRQSPSYGRHGSGSGRSSSSGQHGSGLGESSGFGHHESSSGQSSSYSQHGSGSGHSSGYGQHGSRSGQSSRGERHGSSSGSSSHYGQHGSGSRQSSGHGRQGSGSGQSPSRGRHGSGLGHSSSHGQHGSGSGRSSSRGPYESRLGHSSVFGQHESGSGHSSAYSQHGSGSGHFCSQGQHGSTSGQSSTFDQEGSSTGQSSSYGHRGSGSSQSSGYGRHGAGSGQSLSHGRHGSGSGQSSSYGQHGSGSGQSSGYSQHGSGSGQDGYSYCKGGSNHDGGSSGSYFLSFPSSTSPYEYVQEQRCYFYQ	0.345614	MPKLLQGVITVIDVFYQYATQHGEYDTLNKAELKELLENEFHQILKNPNDPDTVDIILQSLDRDHNKKVDFTEYLLMIFKLVQARNKIIGKDYCQVSGSKLRDDTHQHQEEQEETEKEENKRQESSFSHSSWSAGENDSYSRNVRGSLKPGTESISRRLSFQRDFSGQHNSYSGQSSSYGEQNSDSHQSSGRGQCGSGSGQSPNYGQHGSGSGQSSSNDTHGSGSGQSSGFSQHKSSSGQSSGYSQHGSGSGHSSGYGQHGSRSGQSSRGERHRSSSGSSSSYGQHGSGSRQSLGHGRQGSGSRQSPSHVRHGSGSGHSSSHGQHGSGSSYSYSRGHYESGSGQTSGFGQHESGSGQSSGYSKHGSGSGHSSSQGQHGSTSGQASSSGQHGSSSRQSSSYGQHESASRHSSGRGQHSSGSGQSPGHGQRGSGSGQSPSSGQHGTGFGRSSSSGPYVSGSGYSSGFGHHESSSEHSSGYTQHGSGSGHSSGHGQHGSRSGQSSRGERQGSSAGSSSSYGQHGSGSRQSLGHSRHGSGSGQSPSPSRGRHESGSRQSSSYGPHGYGSGRSSSRGPYESGSGHSSGLGHQESRSGQSSGYGQHGSSSGHSSTHGQHGSTSGQSSSCGQHGATSGQSSSHGQHGSGSSQSSRYGQQGSGSGQSPSRGRHGSDFGHSSSYGQHGSGSGWSSSNGPHGSVSGQSSGFGHKSGSGQSSGYSQHGSGSSHSSGYRKHGSRSGQSSRSEQHGSSSGLSSSYGQHGSGSHQSSGHGRQGSGSGHSPSRVRHGSSSGHSSSHGQHGSGTSCSSSCGHYESGSGQASGFGQHESGSGQGYSQHGSASGHFSSQGRHGSTSGQSSSSGQHDSSSGQSSSYGQHESASHHASGRGRHGSGSGQSPGHGQRGSGSGQSPSYGRHGSGSGRSSSSGRHGSGSGQSSGFGHKSSSGQSSGYTQHGSGSGHSSSYEQHGSRSGQSSRSEQHGSSSGSSSSYGQHGSGSRQSLGHGQHGSGSGQSPSPSRGRHGSGSGQSSSYGPYRSGSGWSSSRGPYESGSGHSSGLGHRESRSGQSSGYGQHGSSSGHSSTHGQHGSTSGQSSSCGQHGASSGQSSSHGQHGSGSSQSSGYGRQGSGSGQSPGHGQRGSGSRQSPSYGRHGSGSGRSSSSGQHGSGLGESSGFGHHESSSGQSSSYSQHGSGSGHSSGYGQHGSRSGQSSRGERHGSSSGSSSHYGQHGSGSRQSSGHGRQGSGSGHSPSRGRHGSGLGHSSSHGQHGSGSGRSSSRGPYESRSGHSSVFGQHESGSGHSSAYSQHGSGSGHFCSQGQHGSTSGQSSTFDQEGSSTGQSSSYGHRGSGSSQSSGYGRHGAGSGQSPSRGRHGSGSGHSSSYGQHGSGSGWSSSSGRHGSGSGQSSGFGHHESSSWQSSGCTQHGSGSGHSSSYEQHGSRSGQSSRGERHGSSSGSSSSYGQHGSGSRQSLGHGQHGSGSGQSPSPSRGRHGSGSGQSSSYSPYGSGSGWSSSRGPYESGSSHSSGLGHRESRSGQSSGYGQHGSSSGHSSTHGQHGSTSGQSSSCGQHGASSGQSSSHGQHGSGSSQSSGYGRQGSGSGQSPGHGQRGSGSRQSPSYGRHGSGSGRSSSSGQHGSGLGESSGFGHHESSSGQSSSYSQHGSGSGHSSGYGQHGSRSGQSSRGERHGSSSRSSSRYGQHGSGSRQSSGHGRQGSGSGQSPSRGRHGSGLGHSSSHGQHGSGSGRSSSRGPYESRSGHSSVFGQHESGSGHSSAYSQHGSGSGHFCSQGQHGSTSGQSSTFDQEGSSTGQSSSHGQHGSGSSQSSSYGQQGSGSGQSPSRGRHGSGSGHSSSYGQHGSGSGWSSSSGRHGSGSGQSSGFGHHESSSWQSSGYTQHGSGSGHSSSYEQHGSRSGQSSRGEQHGSSSGSSSSYGQHGSGSRQSLGHGQHGSGSGQSPSPSRGRHGSGSGQSSSYGPYGSGSGWSSSRGPYESGSGHSSGLGHRESRSGQSSGYGQHGSSSGHSSTHGQHGSASGQSSSCGQHGASSGQSSSHGQHGSGSSQSSGYGRQGSGSGQSPGHGQRGSGSRQSPSYGRHGSGSGRSSSSGQHGPGLGESSGFGHHESSSGQSSSYSQHGSGSGHSSGYGQHGSRSGQSSRGERHGSSSGSSSRYGQHGSGSRQSSGHGRQGSGSGHSPSRGRHGSGSGHSSSHGQHGSGSGRSSSRGPYESRSGHSSVFGQHESGSGHSSAYSQHGSGSGHFCSQGQHGSTSGQSSTFDQEGSSTGQSSSHGQHGSGSSQSSSYGQQGSGSGQSPSRGRHGSGSGHSSSYGQHGSGSGWSSSSGRHGSGSGQSSGFGHHESSSWQSSGYTQHGSGSGHSSSYEQHGSRSGQSSRGERHGSSSGSSSSYGQHGSGSRQSLGHGQHGSGSGQSPSPSRGRHGSGSGQSSSYSPYGSGSGWSSSRGPYESGSGHSSGLGHRESRSGQSSGYGQHGSSSGHSSTHGQHGSTSGQSSSCGQHGASSGQSSSHGQHGSGSSQSSGYGRQGSGSGQSPGHGQRGSGSRQSPSYGRHGSGSGRSSSSGQHGSGLGESSGFGHHESSSGQSSSYSQHGSGSGHSSGYGQHGSRSGQSSRGERHGSSSGSSSHYGQHGSGSRQSSGHGRQGSGSGQSPSRGRHGSGLGHSSSHGQHGSGSGRSSSRGPYESRLGHSSVFGQHESGSGHSSAYSQHGSGSGHFCSQGQHGSTSGQSSTFDQEGSSTGQSSSYGHRGSGSSQSSGYGRHGAGSGQSLSHGRHGSGSGQSSSYGQHGSGSGQSSGYSQHGSGSGQDGYSYCKGGSNHDGGSSGSYFLSFPSSTSPYEYVQEQRCYFYQ
349		AT1G60095.1	Symbols: Mannose-binding lectin superfamily protein chr1:22160099-22162265 FORWARD LENGTH=531	O80735	59.095	0.0131827	MDRSMFEIDHKKDEQLVSVEGYCKPGSDLIQGVQFKTNLRISEIIGFEKAIFGNPTTFSLAEDGKKIIGFHGYSMANLNSLGAYFTWISPTKMEAKGGKGGTEWNDGAEHEGFTKIYVQGGCDGIQYIKFDYVKDGQHKYGSPHGVKGSESTEPFEINHLDKEYLISVEGYYDEGDSGVIQGIQFKTNIKTSELIGDKKGRKFSLAANGKKIIGFHGYADKNLNSLGAYFTTSPLISLEHTTGSDLVNHIWDDGSFEGVRKVYVRYDSLEICYVEFDYDNKGKVEKREHGMFYSWVQQGEFVVDYPNEFITSVEGTMRTESFMQVASLTFKTSKGRTSSTFGSPSDSKFLLESKGCGVVGFYGRCFSSIFDLGAYFRPLPPPSNTEKVEAKGGDGGASWDDGGFDGIRNIYIGHNKMGIAFVKFLYDKDSQIVVGDDHGSNTLLRVDEFELEHPGEYLISVEGSYDVVDGSESEVIRMLRFKTNLRTSQLFGHETTPSFILEKECHKIVGFHGKIGKMLHQIGVNVLPITD	0.0131827	MDRSMFEIDHKKDEQLVSVEGYCKPGSDLIQGVQFKTNLRISEIIGFEKAIFGNPTTFSLAEDGKKIIGFHGYSMANLNSLGAYFTWISPTKMEAKGGKGGTEWNDGAEHEGFTKIYVQGGCDGIQYIKFDYVKDGQHKYGSPHGVKGSESTEPFEINHLDKEYLISVEGYYDEGDSGVIQGIQFKTNIKTSELIGDKKGRKFSLAANGKKIIGFHGYADKNLNSLGAYFTTSPLISLEHTTGSDLVNHIWDDGSFEGVRKVYVRYDSLEICYVEFDYDNKGKVEKREHGMFYSWVQQGEFVVDYPNEFITSVEGTMRTESFMQVASLTFKTSKGRTSSTFGSPSDSKFLLESKGCGVVGFYGRCFSSIFDLGAYFRPLPPPSNTEKVEAKGGDGGASWDDGGFDGIRNIYIGHNKMGIAFVKFLYDKDSQIVVGDDHGSNTLLRVDEFELEHPGEYLISVEGSYDVVDGSESEVIRMLRFKTNLRTSQLFGHETTPSFILEKECHKIVGFHGKIGKMLHQIGVNVLPITD	0.103578	MDRSMFEIDHKKDEQLVSVEGYCKPGSDLIQGVQFKTNLRISEIIGFEKAIFGNPTTFSLAEDGKKIIGFHGYSMANLNSLGAYFTWISPTKMEAKGGKGGTEWNDGAEHEGFTKIYVQGGCDGIQYIKFDYVKDGQHKYGSPHGVKGSESTEPFEINHLDKEYLISVEGYYDEGDSGVIQGIQFKTNIKTSELIGDKKGRKFSLAANGKKIIGFHGYADKNLNSLGAYFTTSPLISLEHTTGSDLVNHIWDDGSFEGVRKVYVRYDSLEICYVEFDYDNKGKVEKREHGMFYSWVQQGEFVVDYPNEFITSVEGTMRTESFMQVASLTFKTSKGRTSSTFGSPSDSKFLLESKGCGVVGFYGRCFSSIFDLGAYFRPLPPPSNTEKVEAKGGDGGASWDDGGFDGIRNIYIGHNKMGIAFVKFLYDKDSQIVVGDDHGSNTLLRVDEFELEHPGEYLISVEGSYDVVDGSESEVIRMLRFKTNLRTSQLFGHETTPSFILEKECHKIVGFHGKIGKMLHQIGVNVLPITD	0.103578	MDRSMFEIDHKKDEQLVSVEGYCKPGSDLIQGVQFKTNLRISEIIGFEKAIFGNPTTFSLAEDGKKIIGFHGYSMANLNSLGAYFTWISPTKMEAKGGKGGTEWNDGAEHEGFTKIYVQGGCDGIQYIKFDYVKDGQHKYGSPHGVKGSESTEPFEINHLDKEYLISVEGYYDEGDSGVIQGIQFKTNIKTSELIGDKKGRKFSLAANGKKIIGFHGYADKNLNSLGAYFTTSPLISLEHTTGSDLVNHIWDDGSFEGVRKVYVRYDSLEICYVEFDYDNKGKVEKREHGMFYSWVQQGEFVVDYPNEFITSVEGTMRTESFMQVASLTFKTSKGRTSSTFGSPSDSKFLLESKGCGVVGFYGRCFSSIFDLGAYFRPLPPPSNTEKVEAKGGDGGASWDDGGFDGIRNIYIGHNKMGIAFVKFLYDKDSQIVVGDDHGSNTLLRVDEFELEHPGEYLISVEGSYDVVDGSESEVIRMLRFKTNLRTSQLFGHETTPSFILEKECHKIVGFHGKIGKMLHQIGVNVLPITD	0.103578	MDRSMFEIDHKKDEQLVSVEGYCKPGSDLIQGVQFKTNLRISEIIGFEKAIFGNPTTFSLAEDGKKIIGFHGYSMANLNSLGAYFTWISPTKMEAKGGKGGTEWNDGAEHEGFTKIYVQGGCDGIQYIKFDYVKDGQHKYGSPHGVKGSESTEPFEINHLDKEYLISVEGYYDEGDSGVIQGIQFKTNIKTSELIGDKKGRKFSLAANGKKIIGFHGYADKNLNSLGAYFTTSPLISLEHTTGSDLVNHIWDDGSFEGVRKVYVRYDSLEICYVEFDYDNKGKVEKREHGMFYSWVQQGEFVVDYPNEFITSVEGTMRTESFMQVASLTFKTSKGRTSSTFGSPSDSKFLLESKGCGVVGFYGRCFSSIFDLGAYFRPLPPPSNTEKVEAKGGDGGASWDDGGFDGIRNIYIGHNKMGIAFVKFLYDKDSQIVVGDDHGSNTLLRVDEFELEHPGEYLISVEGSYDVVDGSESEVIRMLRFKTNLRTSQLFGHETTPSFILEKECHKIVGFHGKIGKMLHQIGVNVLPITD	0.103578	MDRSMFEIDHKKDEQLVSVEGYCKPGSDLIQGVQFKTNLRISEIIGFEKAIFGNPTTFSLAEDGKKIIGFHGYSMANLNSLGAYFTWISPTKMEAKGGKGGTEWNDGAEHEGFTKIYVQGGCDGIQYIKFDYVKDGQHKYGSPHGVKGSESTEPFEINHLDKEYLISVEGYYDEGDSGVIQGIQFKTNIKTSELIGDKKGRKFSLAANGKKIIGFHGYADKNLNSLGAYFTTSPLISLEHTTGSDLVNHIWDDGSFEGVRKVYVRYDSLEICYVEFDYDNKGKVEKREHGMFYSWVQQGEFVVDYPNEFITSVEGTMRTESFMQVASLTFKTSKGRTSSTFGSPSDSKFLLESKGCGVVGFYGRCFSSIFDLGAYFRPLPPPSNTEKVEAKGGDGGASWDDGGFDGIRNIYIGHNKMGIAFVKFLYDKDSQIVVGDDHGSNTLLRVDEFELEHPGEYLISVEGSYDVVDGSESEVIRMLRFKTNLRTSQLFGHETTPSFILEKECHKIVGFHGKIGKMLHQIGVNVLPITD	0.103578	MDRSMFEIDHKKDEQLVSVEGYCKPGSDLIQGVQFKTNLRISEIIGFEKAIFGNPTTFSLAEDGKKIIGFHGYSMANLNSLGAYFTWISPTKMEAKGGKGGTEWNDGAEHEGFTKIYVQGGCDGIQYIKFDYVKDGQHKYGSPHGVKGSESTEPFEINHLDKEYLISVEGYYDEGDSGVIQGIQFKTNIKTSELIGDKKGRKFSLAANGKKIIGFHGYADKNLNSLGAYFTTSPLISLEHTTGSDLVNHIWDDGSFEGVRKVYVRYDSLEICYVEFDYDNKGKVEKREHGMFYSWVQQGEFVVDYPNEFITSVEGTMRTESFMQVASLTFKTSKGRTSSTFGSPSDSKFLLESKGCGVVGFYGRCFSSIFDLGAYFRPLPPPSNTEKVEAKGGDGGASWDDGGFDGIRNIYIGHNKMGIAFVKFLYDKDSQIVVGDDHGSNTLLRVDEFELEHPGEYLISVEGSYDVVDGSESEVIRMLRFKTNLRTSQLFGHETTPSFILEKECHKIVGFHGKIGKMLHQIGVNVLPITD	0.103578	MDRSMFEIDHKKDEQLVSVEGYCKPGSDLIQGVQFKTNLRISEIIGFEKAIFGNPTTFSLAEDGKKIIGFHGYSMANLNSLGAYFTWISPTKMEAKGGKGGTEWNDGAEHEGFTKIYVQGGCDGIQYIKFDYVKDGQHKYGSPHGVKGSESTEPFEINHLDKEYLISVEGYYDEGDSGVIQGIQFKTNIKTSELIGDKKGRKFSLAANGKKIIGFHGYADKNLNSLGAYFTTSPLISLEHTTGSDLVNHIWDDGSFEGVRKVYVRYDSLEICYVEFDYDNKGKVEKREHGMFYSWVQQGEFVVDYPNEFITSVEGTMRTESFMQVASLTFKTSKGRTSSTFGSPSDSKFLLESKGCGVVGFYGRCFSSIFDLGAYFRPLPPPSNTEKVEAKGGDGGASWDDGGFDGIRNIYIGHNKMGIAFVKFLYDKDSQIVVGDDHGSNTLLRVDEFELEHPGEYLISVEGSYDVVDGSESEVIRMLRFKTNLRTSQLFGHETTPSFILEKECHKIVGFHGKIGKMLHQIGVNVLPITD	0.103578	MDRSMFEIDHKKDEQLVSVEGYCKPGSDLIQGVQFKTNLRISEIIGFEKAIFGNPTTFSLAEDGKKIIGFHGYSMANLNSLGAYFTWISPTKMEAKGGKGGTEWNDGAEHEGFTKIYVQGGCDGIQYIKFDYVKDGQHKYGSPHGVKGSESTEPFEINHLDKEYLISVEGYYDEGDSGVIQGIQFKTNIKTSELIGDKKGRKFSLAANGKKIIGFHGYADKNLNSLGAYFTTSPLISLEHTTGSDLVNHIWDDGSFEGVRKVYVRYDSLEICYVEFDYDNKGKVEKREHGMFYSWVQQGEFVVDYPNEFITSVEGTMRTESFMQVASLTFKTSKGRTSSTFGSPSDSKFLLESKGCGVVGFYGRCFSSIFDLGAYFRPLPPPSNTEKVEAKGGDGGASWDDGGFDGIRNIYIGHNKMGIAFVKFLYDKDSQIVVGDDHGSNTLLRVDEFELEHPGEYLISVEGSYDVVDGSESEVIRMLRFKTNLRTSQLFGHETTPSFILEKECHKIVGFHGKIGKMLHQIGVNVLPITD	0.103578	MDRSMFEIDHKKDEQLVSVEGYCKPGSDLIQGVQFKTNLRISEIIGFEKAIFGNPTTFSLAEDGKKIIGFHGYSMANLNSLGAYFTWISPTKMEAKGGKGGTEWNDGAEHEGFTKIYVQGGCDGIQYIKFDYVKDGQHKYGSPHGVKGSESTEPFEINHLDKEYLISVEGYYDEGDSGVIQGIQFKTNIKTSELIGDKKGRKFSLAANGKKIIGFHGYADKNLNSLGAYFTTSPLISLEHTTGSDLVNHIWDDGSFEGVRKVYVRYDSLEICYVEFDYDNKGKVEKREHGMFYSWVQQGEFVVDYPNEFITSVEGTMRTESFMQVASLTFKTSKGRTSSTFGSPSDSKFLLESKGCGVVGFYGRCFSSIFDLGAYFRPLPPPSNTEKVEAKGGDGGASWDDGGFDGIRNIYIGHNKMGIAFVKFLYDKDSQIVVGDDHGSNTLLRVDEFELEHPGEYLISVEGSYDVVDGSESEVIRMLRFKTNLRTSQLFGHETTPSFILEKECHKIVGFHGKIGKMLHQIGVNVLPITD	0.103578	MDRSMFEIDHKKDEQLVSVEGYCKPGSDLIQGVQFKTNLRISEIIGFEKAIFGNPTTFSLAEDGKKIIGFHGYSMANLNSLGAYFTWISPTKMEAKGGKGGTEWNDGAEHEGFTKIYVQGGCDGIQYIKFDYVKDGQHKYGSPHGVKGSESTEPFEINHLDKEYLISVEGYYDEGDSGVIQGIQFKTNIKTSELIGDKKGRKFSLAANGKKIIGFHGYADKNLNSLGAYFTTSPLISLEHTTGSDLVNHIWDDGSFEGVRKVYVRYDSLEICYVEFDYDNKGKVEKREHGMFYSWVQQGEFVVDYPNEFITSVEGTMRTESFMQVASLTFKTSKGRTSSTFGSPSDSKFLLESKGCGVVGFYGRCFSSIFDLGAYFRPLPPPSNTEKVEAKGGDGGASWDDGGFDGIRNIYIGHNKMGIAFVKFLYDKDSQIVVGDDHGSNTLLRVDEFELEHPGEYLISVEGSYDVVDGSESEVIRMLRFKTNLRTSQLFGHETTPSFILEKECHKIVGFHGKIGKMLHQIGVNVLPITD	0.103578	MDRSMFEIDHKKDEQLVSVEGYCKPGSDLIQGVQFKTNLRISEIIGFEKAIFGNPTTFSLAEDGKKIIGFHGYSMANLNSLGAYFTWISPTKMEAKGGKGGTEWNDGAEHEGFTKIYVQGGCDGIQYIKFDYVKDGQHKYGSPHGVKGSESTEPFEINHLDKEYLISVEGYYDEGDSGVIQGIQFKTNIKTSELIGDKKGRKFSLAANGKKIIGFHGYADKNLNSLGAYFTTSPLISLEHTTGSDLVNHIWDDGSFEGVRKVYVRYDSLEICYVEFDYDNKGKVEKREHGMFYSWVQQGEFVVDYPNEFITSVEGTMRTESFMQVASLTFKTSKGRTSSTFGSPSDSKFLLESKGCGVVGFYGRCFSSIFDLGAYFRPLPPPSNTEKVEAKGGDGGASWDDGGFDGIRNIYIGHNKMGIAFVKFLYDKDSQIVVGDDHGSNTLLRVDEFELEHPGEYLISVEGSYDVVDGSESEVIRMLRFKTNLRTSQLFGHETTPSFILEKECHKIVGFHGKIGKMLHQIGVNVLPITD
350		AT3G10340.1	Symbols: PAL4 phenylalanine ammonia-lyase 4 chr3:3204260-3207809 FORWARD LENGTH=707	ath:AT3G10340; Q53ZM8; Q9SS45	76.871	0.260255	MELCNQNNHITAVSGDPLNWNATAEALKGSHLDEVKRMVKEYRKEAVKLGGETLTIGQVAAVARGGGGSTVELAEEARAGVKASSEWVMESMNRGTDSYGVTTGFGATSHRRTKQGGALQNELIRFLNAGIFGPGAGDTSHTLPKPTTRAAMLVRVNTLLQGYSGIRFEILEAITKLLNHEITPCLPLRGTITASGDLVPLSYIAGLLTGRPNSKAVGPSGETLTASEAFKLAGVSSFFELQPKEGLALVNGTAVGSGLASTVLFDANILAVLSEVMSAMFAEVMQGKPEFTDHLTHKLKHHPGQIEAAAIMEHILDGSSYVKEAQLLHEMDPLQKPKQDRYALRTSPQWLGPQIEVIRAATKMIEREINSVNDNPLIDVSRNKALHGGNFQGTPIGVAMDNSRLAIASIGKLMFAQFSELVNDFYNNGLPSNLSGGRNPSLDYGFKGAEIAMASYCSELQFLANPVTNHVQSAEQHNQDVNSLGLISSRKTAEAVDILKLMSTTYLVALCQAVDLRHLEENLKKAVKSAVSQVAKRVLTVGANGELHPSRFTERDVLQVVDREYVFSYADDPCSLTYPLMQKLRHILVDHALADPEREANSATSVFHKIGAFEAELKLLLPKEVERVRVEYEEGTSAIANRIKECRSYPLYRFVRDELNTELLTGENVRSPGEEFDKVFLAISDGKLIDPLLECLKEWNGAPVSIC	0.285714	MELCNQNNHITAVSGDPLNWNATAEALKGSHLDEVKRMVKEYRKEAVKLGGETLTIGQVAAVARGGGGSTVELAEEARAGVKASSEWVMESMNRGTDSYGVTTGFGATSHRRTKQGGALQNELIRFLNAGIFGPGAGDTSHTLPKPTTRAAMLVRVNTLLQGYSGIRFEILEAITKLLNHEITPCLPLRGTITASGDLVPLSYIAGLLTGRPNSKAVGPSGETLTASEAFKLAGVSSFFELQPKEGLALVNGTAVGSGLASTVLFDANILAVLSEVMSAMFAEVMQGKPEFTDHLTHKLKHHPGQIEAAAIMEHILDGSSYVKEAQLLHEMDPLQKPKQDRYALRTSPQWLGPQIEVIRAATKMIEREINSVNDNPLIDVSRNKALHGGNFQGTPIGVAMDNSRLAIASIGKLMFAQFSELVNDFYNNGLPSNLSGGRNPSLDYGFKGAEIAMASYCSELQFLANPVTNHVQSAEQHNQDVNSLGLISSRKTAEAVDILKLMSTTYLVALCQAVDLRHLEENLKKAVKSAVSQVAKRVLTVGANGELHPSRFTERDVLQVVDREYVFSYADDPCSLTYPLMQKLRHILVDHALADPEREANSATSVFHKIGAFEAELKLLLPKEVERVRVEYEEGTSAIANRIKECRSYPLYRFVRDELNTELLTGENVRSPGEEFDKVFLAISDGKLIDPLLECLKEWNGAPVSIC	0.285714	MELCNQNNHITAVSGDPLNWNATAEALKGSHLDEVKRMVKEYRKEAVKLGGETLTIGQVAAVARGGGGSTVELAEEARAGVKASSEWVMESMNRGTDSYGVTTGFGATSHRRTKQGGALQNELIRFLNAGIFGPGAGDTSHTLPKPTTRAAMLVRVNTLLQGYSGIRFEILEAITKLLNHEITPCLPLRGTITASGDLVPLSYIAGLLTGRPNSKAVGPSGETLTASEAFKLAGVSSFFELQPKEGLALVNGTAVGSGLASTVLFDANILAVLSEVMSAMFAEVMQGKPEFTDHLTHKLKHHPGQIEAAAIMEHILDGSSYVKEAQLLHEMDPLQKPKQDRYALRTSPQWLGPQIEVIRAATKMIEREINSVNDNPLIDVSRNKALHGGNFQGTPIGVAMDNSRLAIASIGKLMFAQFSELVNDFYNNGLPSNLSGGRNPSLDYGFKGAEIAMASYCSELQFLANPVTNHVQSAEQHNQDVNSLGLISSRKTAEAVDILKLMSTTYLVALCQAVDLRHLEENLKKAVKSAVSQVAKRVLTVGANGELHPSRFTERDVLQVVDREYVFSYADDPCSLTYPLMQKLRHILVDHALADPEREANSATSVFHKIGAFEAELKLLLPKEVERVRVEYEEGTSAIANRIKECRSYPLYRFVRDELNTELLTGENVRSPGEEFDKVFLAISDGKLIDPLLECLKEWNGAPVSIC	0.285714	MELCNQNNHITAVSGDPLNWNATAEALKGSHLDEVKRMVKEYRKEAVKLGGETLTIGQVAAVARGGGGSTVELAEEARAGVKASSEWVMESMNRGTDSYGVTTGFGATSHRRTKQGGALQNELIRFLNAGIFGPGAGDTSHTLPKPTTRAAMLVRVNTLLQGYSGIRFEILEAITKLLNHEITPCLPLRGTITASGDLVPLSYIAGLLTGRPNSKAVGPSGETLTASEAFKLAGVSSFFELQPKEGLALVNGTAVGSGLASTVLFDANILAVLSEVMSAMFAEVMQGKPEFTDHLTHKLKHHPGQIEAAAIMEHILDGSSYVKEAQLLHEMDPLQKPKQDRYALRTSPQWLGPQIEVIRAATKMIEREINSVNDNPLIDVSRNKALHGGNFQGTPIGVAMDNSRLAIASIGKLMFAQFSELVNDFYNNGLPSNLSGGRNPSLDYGFKGAEIAMASYCSELQFLANPVTNHVQSAEQHNQDVNSLGLISSRKTAEAVDILKLMSTTYLVALCQAVDLRHLEENLKKAVKSAVSQVAKRVLTVGANGELHPSRFTERDVLQVVDREYVFSYADDPCSLTYPLMQKLRHILVDHALADPEREANSATSVFHKIGAFEAELKLLLPKEVERVRVEYEEGTSAIANRIKECRSYPLYRFVRDELNTELLTGENVRSPGEEFDKVFLAISDGKLIDPLLECLKEWNGAPVSIC	0.285714	MELCNQNNHITAVSGDPLNWNATAEALKGSHLDEVKRMVKEYRKEAVKLGGETLTIGQVAAVARGGGGSTVELAEEARAGVKASSEWVMESMNRGTDSYGVTTGFGATSHRRTKQGGALQNELIRFLNAGIFGPGAGDTSHTLPKPTTRAAMLVRVNTLLQGYSGIRFEILEAITKLLNHEITPCLPLRGTITASGDLVPLSYIAGLLTGRPNSKAVGPSGETLTASEAFKLAGVSSFFELQPKEGLALVNGTAVGSGLASTVLFDANILAVLSEVMSAMFAEVMQGKPEFTDHLTHKLKHHPGQIEAAAIMEHILDGSSYVKEAQLLHEMDPLQKPKQDRYALRTSPQWLGPQIEVIRAATKMIEREINSVNDNPLIDVSRNKALHGGNFQGTPIGVAMDNSRLAIASIGKLMFAQFSELVNDFYNNGLPSNLSGGRNPSLDYGFKGAEIAMASYCSELQFLANPVTNHVQSAEQHNQDVNSLGLISSRKTAEAVDILKLMSTTYLVALCQAVDLRHLEENLKKAVKSAVSQVAKRVLTVGANGELHPSRFTERDVLQVVDREYVFSYADDPCSLTYPLMQKLRHILVDHALADPEREANSATSVFHKIGAFEAELKLLLPKEVERVRVEYEEGTSAIANRIKECRSYPLYRFVRDELNTELLTGENVRSPGEEFDKVFLAISDGKLIDPLLECLKEWNGAPVSIC	0.285714	MELCNQNNHITAVSGDPLNWNATAEALKGSHLDEVKRMVKEYRKEAVKLGGETLTIGQVAAVARGGGGSTVELAEEARAGVKASSEWVMESMNRGTDSYGVTTGFGATSHRRTKQGGALQNELIRFLNAGIFGPGAGDTSHTLPKPTTRAAMLVRVNTLLQGYSGIRFEILEAITKLLNHEITPCLPLRGTITASGDLVPLSYIAGLLTGRPNSKAVGPSGETLTASEAFKLAGVSSFFELQPKEGLALVNGTAVGSGLASTVLFDANILAVLSEVMSAMFAEVMQGKPEFTDHLTHKLKHHPGQIEAAAIMEHILDGSSYVKEAQLLHEMDPLQKPKQDRYALRTSPQWLGPQIEVIRAATKMIEREINSVNDNPLIDVSRNKALHGGNFQGTPIGVAMDNSRLAIASIGKLMFAQFSELVNDFYNNGLPSNLSGGRNPSLDYGFKGAEIAMASYCSELQFLANPVTNHVQSAEQHNQDVNSLGLISSRKTAEAVDILKLMSTTYLVALCQAVDLRHLEENLKKAVKSAVSQVAKRVLTVGANGELHPSRFTERDVLQVVDREYVFSYADDPCSLTYPLMQKLRHILVDHALADPEREANSATSVFHKIGAFEAELKLLLPKEVERVRVEYEEGTSAIANRIKECRSYPLYRFVRDELNTELLTGENVRSPGEEFDKVFLAISDGKLIDPLLECLKEWNGAPVSIC	0.285714	MELCNQNNHITAVSGDPLNWNATAEALKGSHLDEVKRMVKEYRKEAVKLGGETLTIGQVAAVARGGGGSTVELAEEARAGVKASSEWVMESMNRGTDSYGVTTGFGATSHRRTKQGGALQNELIRFLNAGIFGPGAGDTSHTLPKPTTRAAMLVRVNTLLQGYSGIRFEILEAITKLLNHEITPCLPLRGTITASGDLVPLSYIAGLLTGRPNSKAVGPSGETLTASEAFKLAGVSSFFELQPKEGLALVNGTAVGSGLASTVLFDANILAVLSEVMSAMFAEVMQGKPEFTDHLTHKLKHHPGQIEAAAIMEHILDGSSYVKEAQLLHEMDPLQKPKQDRYALRTSPQWLGPQIEVIRAATKMIEREINSVNDNPLIDVSRNKALHGGNFQGTPIGVAMDNSRLAIASIGKLMFAQFSELVNDFYNNGLPSNLSGGRNPSLDYGFKGAEIAMASYCSELQFLANPVTNHVQSAEQHNQDVNSLGLISSRKTAEAVDILKLMSTTYLVALCQAVDLRHLEENLKKAVKSAVSQVAKRVLTVGANGELHPSRFTERDVLQVVDREYVFSYADDPCSLTYPLMQKLRHILVDHALADPEREANSATSVFHKIGAFEAELKLLLPKEVERVRVEYEEGTSAIANRIKECRSYPLYRFVRDELNTELLTGENVRSPGEEFDKVFLAISDGKLIDPLLECLKEWNGAPVSIC	0.285714	MELCNQNNHITAVSGDPLNWNATAEALKGSHLDEVKRMVKEYRKEAVKLGGETLTIGQVAAVARGGGGSTVELAEEARAGVKASSEWVMESMNRGTDSYGVTTGFGATSHRRTKQGGALQNELIRFLNAGIFGPGAGDTSHTLPKPTTRAAMLVRVNTLLQGYSGIRFEILEAITKLLNHEITPCLPLRGTITASGDLVPLSYIAGLLTGRPNSKAVGPSGETLTASEAFKLAGVSSFFELQPKEGLALVNGTAVGSGLASTVLFDANILAVLSEVMSAMFAEVMQGKPEFTDHLTHKLKHHPGQIEAAAIMEHILDGSSYVKEAQLLHEMDPLQKPKQDRYALRTSPQWLGPQIEVIRAATKMIEREINSVNDNPLIDVSRNKALHGGNFQGTPIGVAMDNSRLAIASIGKLMFAQFSELVNDFYNNGLPSNLSGGRNPSLDYGFKGAEIAMASYCSELQFLANPVTNHVQSAEQHNQDVNSLGLISSRKTAEAVDILKLMSTTYLVALCQAVDLRHLEENLKKAVKSAVSQVAKRVLTVGANGELHPSRFTERDVLQVVDREYVFSYADDPCSLTYPLMQKLRHILVDHALADPEREANSATSVFHKIGAFEAELKLLLPKEVERVRVEYEEGTSAIANRIKECRSYPLYRFVRDELNTELLTGENVRSPGEEFDKVFLAISDGKLIDPLLECLKEWNGAPVSIC	0.285714	MELCNQNNHITAVSGDPLNWNATAEALKGSHLDEVKRMVKEYRKEAVKLGGETLTIGQVAAVARGGGGSTVELAEEARAGVKASSEWVMESMNRGTDSYGVTTGFGATSHRRTKQGGALQNELIRFLNAGIFGPGAGDTSHTLPKPTTRAAMLVRVNTLLQGYSGIRFEILEAITKLLNHEITPCLPLRGTITASGDLVPLSYIAGLLTGRPNSKAVGPSGETLTASEAFKLAGVSSFFELQPKEGLALVNGTAVGSGLASTVLFDANILAVLSEVMSAMFAEVMQGKPEFTDHLTHKLKHHPGQIEAAAIMEHILDGSSYVKEAQLLHEMDPLQKPKQDRYALRTSPQWLGPQIEVIRAATKMIEREINSVNDNPLIDVSRNKALHGGNFQGTPIGVAMDNSRLAIASIGKLMFAQFSELVNDFYNNGLPSNLSGGRNPSLDYGFKGAEIAMASYCSELQFLANPVTNHVQSAEQHNQDVNSLGLISSRKTAEAVDILKLMSTTYLVALCQAVDLRHLEENLKKAVKSAVSQVAKRVLTVGANGELHPSRFTERDVLQVVDREYVFSYADDPCSLTYPLMQKLRHILVDHALADPEREANSATSVFHKIGAFEAELKLLLPKEVERVRVEYEEGTSAIANRIKECRSYPLYRFVRDELNTELLTGENVRSPGEEFDKVFLAISDGKLIDPLLECLKEWNGAPVSIC	0.285714	MELCNQNNHITAVSGDPLNWNATAEALKGSHLDEVKRMVKEYRKEAVKLGGETLTIGQVAAVARGGGGSTVELAEEARAGVKASSEWVMESMNRGTDSYGVTTGFGATSHRRTKQGGALQNELIRFLNAGIFGPGAGDTSHTLPKPTTRAAMLVRVNTLLQGYSGIRFEILEAITKLLNHEITPCLPLRGTITASGDLVPLSYIAGLLTGRPNSKAVGPSGETLTASEAFKLAGVSSFFELQPKEGLALVNGTAVGSGLASTVLFDANILAVLSEVMSAMFAEVMQGKPEFTDHLTHKLKHHPGQIEAAAIMEHILDGSSYVKEAQLLHEMDPLQKPKQDRYALRTSPQWLGPQIEVIRAATKMIEREINSVNDNPLIDVSRNKALHGGNFQGTPIGVAMDNSRLAIASIGKLMFAQFSELVNDFYNNGLPSNLSGGRNPSLDYGFKGAEIAMASYCSELQFLANPVTNHVQSAEQHNQDVNSLGLISSRKTAEAVDILKLMSTTYLVALCQAVDLRHLEENLKKAVKSAVSQVAKRVLTVGANGELHPSRFTERDVLQVVDREYVFSYADDPCSLTYPLMQKLRHILVDHALADPEREANSATSVFHKIGAFEAELKLLLPKEVERVRVEYEEGTSAIANRIKECRSYPLYRFVRDELNTELLTGENVRSPGEEFDKVFLAISDGKLIDPLLECLKEWNGAPVSIC	0.285714	MELCNQNNHITAVSGDPLNWNATAEALKGSHLDEVKRMVKEYRKEAVKLGGETLTIGQVAAVARGGGGSTVELAEEARAGVKASSEWVMESMNRGTDSYGVTTGFGATSHRRTKQGGALQNELIRFLNAGIFGPGAGDTSHTLPKPTTRAAMLVRVNTLLQGYSGIRFEILEAITKLLNHEITPCLPLRGTITASGDLVPLSYIAGLLTGRPNSKAVGPSGETLTASEAFKLAGVSSFFELQPKEGLALVNGTAVGSGLASTVLFDANILAVLSEVMSAMFAEVMQGKPEFTDHLTHKLKHHPGQIEAAAIMEHILDGSSYVKEAQLLHEMDPLQKPKQDRYALRTSPQWLGPQIEVIRAATKMIEREINSVNDNPLIDVSRNKALHGGNFQGTPIGVAMDNSRLAIASIGKLMFAQFSELVNDFYNNGLPSNLSGGRNPSLDYGFKGAEIAMASYCSELQFLANPVTNHVQSAEQHNQDVNSLGLISSRKTAEAVDILKLMSTTYLVALCQAVDLRHLEENLKKAVKSAVSQVAKRVLTVGANGELHPSRFTERDVLQVVDREYVFSYADDPCSLTYPLMQKLRHILVDHALADPEREANSATSVFHKIGAFEAELKLLLPKEVERVRVEYEEGTSAIANRIKECRSYPLYRFVRDELNTELLTGENVRSPGEEFDKVFLAISDGKLIDPLLECLKEWNGAPVSIC	0.285714	MELCNQNNHITAVSGDPLNWNATAEALKGSHLDEVKRMVKEYRKEAVKLGGETLTIGQVAAVARGGGGSTVELAEEARAGVKASSEWVMESMNRGTDSYGVTTGFGATSHRRTKQGGALQNELIRFLNAGIFGPGAGDTSHTLPKPTTRAAMLVRVNTLLQGYSGIRFEILEAITKLLNHEITPCLPLRGTITASGDLVPLSYIAGLLTGRPNSKAVGPSGETLTASEAFKLAGVSSFFELQPKEGLALVNGTAVGSGLASTVLFDANILAVLSEVMSAMFAEVMQGKPEFTDHLTHKLKHHPGQIEAAAIMEHILDGSSYVKEAQLLHEMDPLQKPKQDRYALRTSPQWLGPQIEVIRAATKMIEREINSVNDNPLIDVSRNKALHGGNFQGTPIGVAMDNSRLAIASIGKLMFAQFSELVNDFYNNGLPSNLSGGRNPSLDYGFKGAEIAMASYCSELQFLANPVTNHVQSAEQHNQDVNSLGLISSRKTAEAVDILKLMSTTYLVALCQAVDLRHLEENLKKAVKSAVSQVAKRVLTVGANGELHPSRFTERDVLQVVDREYVFSYADDPCSLTYPLMQKLRHILVDHALADPEREANSATSVFHKIGAFEAELKLLLPKEVERVRVEYEEGTSAIANRIKECRSYPLYRFVRDELNTELLTGENVRSPGEEFDKVFLAISDGKLIDPLLECLKEWNGAPVSIC
351		AT3G60750.1	Symbols: Transketolase chr3:22454004-22456824 FORWARD LENGTH=741	ath:AT3G60750; B9DGH8; Q84WI5; Q8LE99; Q8RWV0; Q944P9; Q9LZY8	79.918	0.236167	MASTSSLALSQALLARAISHHGSDQRGSLPAFSGLKSTGSRASASSRRRIAQSMTKNRSLRPLVRAAAVETVEPTTDSSIVDKSVNSIRFLAIDAVEKAKSGHPGLPMGCAPMAHILYDEVMRYNPKNPYWFNRDRFVLSAGHGCMLLYALLHLAGYDSVQEEDLKQFRQWGSKTPGHPENFETPGIEVTTGPLGQGIANAVGLALAEKHLAARFNKPDAEVVDHYTYAILGDGCQMEGISNEACSLAGHWGLGKLIAFYDDNHISIDGDTEIAFTENVDQRFEALGWHVIWVKNGNTGYDEIRAAIKEAKTVTDKPTLIKVTTTIGYGSPNKANSYSVHGAALGEKEVEATRNNLGWPYEPFQVPDDVKSHWSRHTPEGATLESDWSAKFAAYEKKYPEEASELKSIITGELPAGWEKALPTYTPESPGDATRNLSQQCLNALAKVVPGFLGGSADLASSNMTLLKAFGDFQKATPEERNLRFGVREHGMGAICNGIALHSPGLIPYCATFFVFTDYMRGAMRISALSEAGVIYVMTHDSIGLGEDGPTHQPIEHIASFRAMPNTLMFRPADGNETAGAYKIAVTKRKTPSILALSRQKLPHLPGTSIEGVEKGGYTISDDSSGNKPDVILIGTGSELEIAAQAAEVLRKDGKTVRVVSFVCWELFDEQSDEYKESVLPSDVSARVSIEAASTFGWGKIVGGKGKSIGINSFGASAPAPLLYKEFGITVEAVVDAAKSFF	0.236167	MASTSSLALSQALLARAISHHGSDQRGSLPAFSGLKSTGSRASASSRRRIAQSMTKNRSLRPLVRAAAVETVEPTTDSSIVDKSVNSIRFLAIDAVEKAKSGHPGLPMGCAPMAHILYDEVMRYNPKNPYWFNRDRFVLSAGHGCMLLYALLHLAGYDSVQEEDLKQFRQWGSKTPGHPENFETPGIEVTTGPLGQGIANAVGLALAEKHLAARFNKPDAEVVDHYTYAILGDGCQMEGISNEACSLAGHWGLGKLIAFYDDNHISIDGDTEIAFTENVDQRFEALGWHVIWVKNGNTGYDEIRAAIKEAKTVTDKPTLIKVTTTIGYGSPNKANSYSVHGAALGEKEVEATRNNLGWPYEPFQVPDDVKSHWSRHTPEGATLESDWSAKFAAYEKKYPEEASELKSIITGELPAGWEKALPTYTPESPGDATRNLSQQCLNALAKVVPGFLGGSADLASSNMTLLKAFGDFQKATPEERNLRFGVREHGMGAICNGIALHSPGLIPYCATFFVFTDYMRGAMRISALSEAGVIYVMTHDSIGLGEDGPTHQPIEHIASFRAMPNTLMFRPADGNETAGAYKIAVTKRKTPSILALSRQKLPHLPGTSIEGVEKGGYTISDDSSGNKPDVILIGTGSELEIAAQAAEVLRKDGKTVRVVSFVCWELFDEQSDEYKESVLPSDVSARVSIEAASTFGWGKIVGGKGKSIGINSFGASAPAPLLYKEFGITVEAVVDAAKSFF	0.236167	MASTSSLALSQALLARAISHHGSDQRGSLPAFSGLKSTGSRASASSRRRIAQSMTKNRSLRPLVRAAAVETVEPTTDSSIVDKSVNSIRFLAIDAVEKAKSGHPGLPMGCAPMAHILYDEVMRYNPKNPYWFNRDRFVLSAGHGCMLLYALLHLAGYDSVQEEDLKQFRQWGSKTPGHPENFETPGIEVTTGPLGQGIANAVGLALAEKHLAARFNKPDAEVVDHYTYAILGDGCQMEGISNEACSLAGHWGLGKLIAFYDDNHISIDGDTEIAFTENVDQRFEALGWHVIWVKNGNTGYDEIRAAIKEAKTVTDKPTLIKVTTTIGYGSPNKANSYSVHGAALGEKEVEATRNNLGWPYEPFQVPDDVKSHWSRHTPEGATLESDWSAKFAAYEKKYPEEASELKSIITGELPAGWEKALPTYTPESPGDATRNLSQQCLNALAKVVPGFLGGSADLASSNMTLLKAFGDFQKATPEERNLRFGVREHGMGAICNGIALHSPGLIPYCATFFVFTDYMRGAMRISALSEAGVIYVMTHDSIGLGEDGPTHQPIEHIASFRAMPNTLMFRPADGNETAGAYKIAVTKRKTPSILALSRQKLPHLPGTSIEGVEKGGYTISDDSSGNKPDVILIGTGSELEIAAQAAEVLRKDGKTVRVVSFVCWELFDEQSDEYKESVLPSDVSARVSIEAASTFGWGKIVGGKGKSIGINSFGASAPAPLLYKEFGITVEAVVDAAKSFF	0.236167	MASTSSLALSQALLARAISHHGSDQRGSLPAFSGLKSTGSRASASSRRRIAQSMTKNRSLRPLVRAAAVETVEPTTDSSIVDKSVNSIRFLAIDAVEKAKSGHPGLPMGCAPMAHILYDEVMRYNPKNPYWFNRDRFVLSAGHGCMLLYALLHLAGYDSVQEEDLKQFRQWGSKTPGHPENFETPGIEVTTGPLGQGIANAVGLALAEKHLAARFNKPDAEVVDHYTYAILGDGCQMEGISNEACSLAGHWGLGKLIAFYDDNHISIDGDTEIAFTENVDQRFEALGWHVIWVKNGNTGYDEIRAAIKEAKTVTDKPTLIKVTTTIGYGSPNKANSYSVHGAALGEKEVEATRNNLGWPYEPFQVPDDVKSHWSRHTPEGATLESDWSAKFAAYEKKYPEEASELKSIITGELPAGWEKALPTYTPESPGDATRNLSQQCLNALAKVVPGFLGGSADLASSNMTLLKAFGDFQKATPEERNLRFGVREHGMGAICNGIALHSPGLIPYCATFFVFTDYMRGAMRISALSEAGVIYVMTHDSIGLGEDGPTHQPIEHIASFRAMPNTLMFRPADGNETAGAYKIAVTKRKTPSILALSRQKLPHLPGTSIEGVEKGGYTISDDSSGNKPDVILIGTGSELEIAAQAAEVLRKDGKTVRVVSFVCWELFDEQSDEYKESVLPSDVSARVSIEAASTFGWGKIVGGKGKSIGINSFGASAPAPLLYKEFGITVEAVVDAAKSFF	0.236167	MASTSSLALSQALLARAISHHGSDQRGSLPAFSGLKSTGSRASASSRRRIAQSMTKNRSLRPLVRAAAVETVEPTTDSSIVDKSVNSIRFLAIDAVEKAKSGHPGLPMGCAPMAHILYDEVMRYNPKNPYWFNRDRFVLSAGHGCMLLYALLHLAGYDSVQEEDLKQFRQWGSKTPGHPENFETPGIEVTTGPLGQGIANAVGLALAEKHLAARFNKPDAEVVDHYTYAILGDGCQMEGISNEACSLAGHWGLGKLIAFYDDNHISIDGDTEIAFTENVDQRFEALGWHVIWVKNGNTGYDEIRAAIKEAKTVTDKPTLIKVTTTIGYGSPNKANSYSVHGAALGEKEVEATRNNLGWPYEPFQVPDDVKSHWSRHTPEGATLESDWSAKFAAYEKKYPEEASELKSIITGELPAGWEKALPTYTPESPGDATRNLSQQCLNALAKVVPGFLGGSADLASSNMTLLKAFGDFQKATPEERNLRFGVREHGMGAICNGIALHSPGLIPYCATFFVFTDYMRGAMRISALSEAGVIYVMTHDSIGLGEDGPTHQPIEHIASFRAMPNTLMFRPADGNETAGAYKIAVTKRKTPSILALSRQKLPHLPGTSIEGVEKGGYTISDDSSGNKPDVILIGTGSELEIAAQAAEVLRKDGKTVRVVSFVCWELFDEQSDEYKESVLPSDVSARVSIEAASTFGWGKIVGGKGKSIGINSFGASAPAPLLYKEFGITVEAVVDAAKSFF	0.236167	MASTSSLALSQALLARAISHHGSDQRGSLPAFSGLKSTGSRASASSRRRIAQSMTKNRSLRPLVRAAAVETVEPTTDSSIVDKSVNSIRFLAIDAVEKAKSGHPGLPMGCAPMAHILYDEVMRYNPKNPYWFNRDRFVLSAGHGCMLLYALLHLAGYDSVQEEDLKQFRQWGSKTPGHPENFETPGIEVTTGPLGQGIANAVGLALAEKHLAARFNKPDAEVVDHYTYAILGDGCQMEGISNEACSLAGHWGLGKLIAFYDDNHISIDGDTEIAFTENVDQRFEALGWHVIWVKNGNTGYDEIRAAIKEAKTVTDKPTLIKVTTTIGYGSPNKANSYSVHGAALGEKEVEATRNNLGWPYEPFQVPDDVKSHWSRHTPEGATLESDWSAKFAAYEKKYPEEASELKSIITGELPAGWEKALPTYTPESPGDATRNLSQQCLNALAKVVPGFLGGSADLASSNMTLLKAFGDFQKATPEERNLRFGVREHGMGAICNGIALHSPGLIPYCATFFVFTDYMRGAMRISALSEAGVIYVMTHDSIGLGEDGPTHQPIEHIASFRAMPNTLMFRPADGNETAGAYKIAVTKRKTPSILALSRQKLPHLPGTSIEGVEKGGYTISDDSSGNKPDVILIGTGSELEIAAQAAEVLRKDGKTVRVVSFVCWELFDEQSDEYKESVLPSDVSARVSIEAASTFGWGKIVGGKGKSIGINSFGASAPAPLLYKEFGITVEAVVDAAKSFF	0.236167	MASTSSLALSQALLARAISHHGSDQRGSLPAFSGLKSTGSRASASSRRRIAQSMTKNRSLRPLVRAAAVETVEPTTDSSIVDKSVNSIRFLAIDAVEKAKSGHPGLPMGCAPMAHILYDEVMRYNPKNPYWFNRDRFVLSAGHGCMLLYALLHLAGYDSVQEEDLKQFRQWGSKTPGHPENFETPGIEVTTGPLGQGIANAVGLALAEKHLAARFNKPDAEVVDHYTYAILGDGCQMEGISNEACSLAGHWGLGKLIAFYDDNHISIDGDTEIAFTENVDQRFEALGWHVIWVKNGNTGYDEIRAAIKEAKTVTDKPTLIKVTTTIGYGSPNKANSYSVHGAALGEKEVEATRNNLGWPYEPFQVPDDVKSHWSRHTPEGATLESDWSAKFAAYEKKYPEEASELKSIITGELPAGWEKALPTYTPESPGDATRNLSQQCLNALAKVVPGFLGGSADLASSNMTLLKAFGDFQKATPEERNLRFGVREHGMGAICNGIALHSPGLIPYCATFFVFTDYMRGAMRISALSEAGVIYVMTHDSIGLGEDGPTHQPIEHIASFRAMPNTLMFRPADGNETAGAYKIAVTKRKTPSILALSRQKLPHLPGTSIEGVEKGGYTISDDSSGNKPDVILIGTGSELEIAAQAAEVLRKDGKTVRVVSFVCWELFDEQSDEYKESVLPSDVSARVSIEAASTFGWGKIVGGKGKSIGINSFGASAPAPLLYKEFGITVEAVVDAAKSFF	0.236167	MASTSSLALSQALLARAISHHGSDQRGSLPAFSGLKSTGSRASASSRRRIAQSMTKNRSLRPLVRAAAVETVEPTTDSSIVDKSVNSIRFLAIDAVEKAKSGHPGLPMGCAPMAHILYDEVMRYNPKNPYWFNRDRFVLSAGHGCMLLYALLHLAGYDSVQEEDLKQFRQWGSKTPGHPENFETPGIEVTTGPLGQGIANAVGLALAEKHLAARFNKPDAEVVDHYTYAILGDGCQMEGISNEACSLAGHWGLGKLIAFYDDNHISIDGDTEIAFTENVDQRFEALGWHVIWVKNGNTGYDEIRAAIKEAKTVTDKPTLIKVTTTIGYGSPNKANSYSVHGAALGEKEVEATRNNLGWPYEPFQVPDDVKSHWSRHTPEGATLESDWSAKFAAYEKKYPEEASELKSIITGELPAGWEKALPTYTPESPGDATRNLSQQCLNALAKVVPGFLGGSADLASSNMTLLKAFGDFQKATPEERNLRFGVREHGMGAICNGIALHSPGLIPYCATFFVFTDYMRGAMRISALSEAGVIYVMTHDSIGLGEDGPTHQPIEHIASFRAMPNTLMFRPADGNETAGAYKIAVTKRKTPSILALSRQKLPHLPGTSIEGVEKGGYTISDDSSGNKPDVILIGTGSELEIAAQAAEVLRKDGKTVRVVSFVCWELFDEQSDEYKESVLPSDVSARVSIEAASTFGWGKIVGGKGKSIGINSFGASAPAPLLYKEFGITVEAVVDAAKSFF	0.236167	MASTSSLALSQALLARAISHHGSDQRGSLPAFSGLKSTGSRASASSRRRIAQSMTKNRSLRPLVRAAAVETVEPTTDSSIVDKSVNSIRFLAIDAVEKAKSGHPGLPMGCAPMAHILYDEVMRYNPKNPYWFNRDRFVLSAGHGCMLLYALLHLAGYDSVQEEDLKQFRQWGSKTPGHPENFETPGIEVTTGPLGQGIANAVGLALAEKHLAARFNKPDAEVVDHYTYAILGDGCQMEGISNEACSLAGHWGLGKLIAFYDDNHISIDGDTEIAFTENVDQRFEALGWHVIWVKNGNTGYDEIRAAIKEAKTVTDKPTLIKVTTTIGYGSPNKANSYSVHGAALGEKEVEATRNNLGWPYEPFQVPDDVKSHWSRHTPEGATLESDWSAKFAAYEKKYPEEASELKSIITGELPAGWEKALPTYTPESPGDATRNLSQQCLNALAKVVPGFLGGSADLASSNMTLLKAFGDFQKATPEERNLRFGVREHGMGAICNGIALHSPGLIPYCATFFVFTDYMRGAMRISALSEAGVIYVMTHDSIGLGEDGPTHQPIEHIASFRAMPNTLMFRPADGNETAGAYKIAVTKRKTPSILALSRQKLPHLPGTSIEGVEKGGYTISDDSSGNKPDVILIGTGSELEIAAQAAEVLRKDGKTVRVVSFVCWELFDEQSDEYKESVLPSDVSARVSIEAASTFGWGKIVGGKGKSIGINSFGASAPAPLLYKEFGITVEAVVDAAKSFF	0.236167	MASTSSLALSQALLARAISHHGSDQRGSLPAFSGLKSTGSRASASSRRRIAQSMTKNRSLRPLVRAAAVETVEPTTDSSIVDKSVNSIRFLAIDAVEKAKSGHPGLPMGCAPMAHILYDEVMRYNPKNPYWFNRDRFVLSAGHGCMLLYALLHLAGYDSVQEEDLKQFRQWGSKTPGHPENFETPGIEVTTGPLGQGIANAVGLALAEKHLAARFNKPDAEVVDHYTYAILGDGCQMEGISNEACSLAGHWGLGKLIAFYDDNHISIDGDTEIAFTENVDQRFEALGWHVIWVKNGNTGYDEIRAAIKEAKTVTDKPTLIKVTTTIGYGSPNKANSYSVHGAALGEKEVEATRNNLGWPYEPFQVPDDVKSHWSRHTPEGATLESDWSAKFAAYEKKYPEEASELKSIITGELPAGWEKALPTYTPESPGDATRNLSQQCLNALAKVVPGFLGGSADLASSNMTLLKAFGDFQKATPEERNLRFGVREHGMGAICNGIALHSPGLIPYCATFFVFTDYMRGAMRISALSEAGVIYVMTHDSIGLGEDGPTHQPIEHIASFRAMPNTLMFRPADGNETAGAYKIAVTKRKTPSILALSRQKLPHLPGTSIEGVEKGGYTISDDSSGNKPDVILIGTGSELEIAAQAAEVLRKDGKTVRVVSFVCWELFDEQSDEYKESVLPSDVSARVSIEAASTFGWGKIVGGKGKSIGINSFGASAPAPLLYKEFGITVEAVVDAAKSFF	0.25641	MASTSSLALSQALLARAISHHGSDQRGSLPAFSGLKSTGSRASASSRRRIAQSMTKNRSLRPLVRAAAVETVEPTTDSSIVDKSVNSIRFLAIDAVEKAKSGHPGLPMGCAPMAHILYDEVMRYNPKNPYWFNRDRFVLSAGHGCMLLYALLHLAGYDSVQEEDLKQFRQWGSKTPGHPENFETPGIEVTTGPLGQGIANAVGLALAEKHLAARFNKPDAEVVDHYTYAILGDGCQMEGISNEACSLAGHWGLGKLIAFYDDNHISIDGDTEIAFTENVDQRFEALGWHVIWVKNGNTGYDEIRAAIKEAKTVTDKPTLIKVTTTIGYGSPNKANSYSVHGAALGEKEVEATRNNLGWPYEPFQVPDDVKSHWSRHTPEGATLESDWSAKFAAYEKKYPEEASELKSIITGELPAGWEKALPTYTPESPGDATRNLSQQCLNALAKVVPGFLGGSADLASSNMTLLKAFGDFQKATPEERNLRFGVREHGMGAICNGIALHSPGLIPYCATFFVFTDYMRGAMRISALSEAGVIYVMTHDSIGLGEDGPTHQPIEHIASFRAMPNTLMFRPADGNETAGAYKIAVTKRKTPSILALSRQKLPHLPGTSIEGVEKGGYTISDDSSGNKPDVILIGTGSELEIAAQAAEVLRKDGKTVRVVSFVCWELFDEQSDEYKESVLPSDVSARVSIEAASTFGWGKIVGGKGKSIGINSFGASAPAPLLYKEFGITVEAVVDAAKSFF	0.272605	MASTSSLALSQALLARAISHHGSDQRGSLPAFSGLKSTGSRASASSRRRIAQSMTKNRSLRPLVRAAAVETVEPTTDSSIVDKSVNSIRFLAIDAVEKAKSGHPGLPMGCAPMAHILYDEVMRYNPKNPYWFNRDRFVLSAGHGCMLLYALLHLAGYDSVQEEDLKQFRQWGSKTPGHPENFETPGIEVTTGPLGQGIANAVGLALAEKHLAARFNKPDAEVVDHYTYAILGDGCQMEGISNEACSLAGHWGLGKLIAFYDDNHISIDGDTEIAFTENVDQRFEALGWHVIWVKNGNTGYDEIRAAIKEAKTVTDKPTLIKVTTTIGYGSPNKANSYSVHGAALGEKEVEATRNNLGWPYEPFQVPDDVKSHWSRHTPEGATLESDWSAKFAAYEKKYPEEASELKSIITGELPAGWEKALPTYTPESPGDATRNLSQQCLNALAKVVPGFLGGSADLASSNMTLLKAFGDFQKATPEERNLRFGVREHGMGAICNGIALHSPGLIPYCATFFVFTDYMRGAMRISALSEAGVIYVMTHDSIGLGEDGPTHQPIEHIASFRAMPNTLMFRPADGNETAGAYKIAVTKRKTPSILALSRQKLPHLPGTSIEGVEKGGYTISDDSSGNKPDVILIGTGSELEIAAQAAEVLRKDGKTVRVVSFVCWELFDEQSDEYKESVLPSDVSARVSIEAASTFGWGKIVGGKGKSIGINSFGASAPAPLLYKEFGITVEAVVDAAKSFF
352		AT1G03475.1	Symbols: LIN2, HEMF1, ATCPO-I Coproporphyrinogen III oxidase chr1:869302-871175 REVERSE LENGTH=386	ath:AT1G03475; Q546I5; Q94JR5; Q9LR75	43.769	0.0803109	MASHSSTLLSSPTFAPFSSHRLHYSPNPSTLRFSRPIRNKPNLALRCSVSIEKEVPETERPFTFLRDSDDVTPSSSSSSVRARFETMIRAAQDSVCDAIEAIEGGPKFKEDVWSRPGGGGGISRVLQDGNVFEKAGVNVSVVYGVMPPEAYRAAKGSASDQKPGPVPFFAAGVSSVLHPKNPFAPTLHFNYRYFETDAPKDVPGAPRQWWFGGGTDFTPAYIFEEDVKHFHSIQKQACDKFDPSFYPRFKKWCDDYFYIKHRDERRGLGGIFFDDLNDYDQEMLLSFATECANSVVPAYIPIVEKRKDMEFTEQHKAWQQLRRGRYVEFNLVYDRGTTFGLKTGGRIESILVSLPLSARWEYDHKPEEGTEEWKLLDACINPKEWI	0.0803109	MASHSSTLLSSPTFAPFSSHRLHYSPNPSTLRFSRPIRNKPNLALRCSVSIEKEVPETERPFTFLRDSDDVTPSSSSSSVRARFETMIRAAQDSVCDAIEAIEGGPKFKEDVWSRPGGGGGISRVLQDGNVFEKAGVNVSVVYGVMPPEAYRAAKGSASDQKPGPVPFFAAGVSSVLHPKNPFAPTLHFNYRYFETDAPKDVPGAPRQWWFGGGTDFTPAYIFEEDVKHFHSIQKQACDKFDPSFYPRFKKWCDDYFYIKHRDERRGLGGIFFDDLNDYDQEMLLSFATECANSVVPAYIPIVEKRKDMEFTEQHKAWQQLRRGRYVEFNLVYDRGTTFGLKTGGRIESILVSLPLSARWEYDHKPEEGTEEWKLLDACINPKEWI	0.0803109	MASHSSTLLSSPTFAPFSSHRLHYSPNPSTLRFSRPIRNKPNLALRCSVSIEKEVPETERPFTFLRDSDDVTPSSSSSSVRARFETMIRAAQDSVCDAIEAIEGGPKFKEDVWSRPGGGGGISRVLQDGNVFEKAGVNVSVVYGVMPPEAYRAAKGSASDQKPGPVPFFAAGVSSVLHPKNPFAPTLHFNYRYFETDAPKDVPGAPRQWWFGGGTDFTPAYIFEEDVKHFHSIQKQACDKFDPSFYPRFKKWCDDYFYIKHRDERRGLGGIFFDDLNDYDQEMLLSFATECANSVVPAYIPIVEKRKDMEFTEQHKAWQQLRRGRYVEFNLVYDRGTTFGLKTGGRIESILVSLPLSARWEYDHKPEEGTEEWKLLDACINPKEWI	0.0803109	MASHSSTLLSSPTFAPFSSHRLHYSPNPSTLRFSRPIRNKPNLALRCSVSIEKEVPETERPFTFLRDSDDVTPSSSSSSVRARFETMIRAAQDSVCDAIEAIEGGPKFKEDVWSRPGGGGGISRVLQDGNVFEKAGVNVSVVYGVMPPEAYRAAKGSASDQKPGPVPFFAAGVSSVLHPKNPFAPTLHFNYRYFETDAPKDVPGAPRQWWFGGGTDFTPAYIFEEDVKHFHSIQKQACDKFDPSFYPRFKKWCDDYFYIKHRDERRGLGGIFFDDLNDYDQEMLLSFATECANSVVPAYIPIVEKRKDMEFTEQHKAWQQLRRGRYVEFNLVYDRGTTFGLKTGGRIESILVSLPLSARWEYDHKPEEGTEEWKLLDACINPKEWI	0.0803109	MASHSSTLLSSPTFAPFSSHRLHYSPNPSTLRFSRPIRNKPNLALRCSVSIEKEVPETERPFTFLRDSDDVTPSSSSSSVRARFETMIRAAQDSVCDAIEAIEGGPKFKEDVWSRPGGGGGISRVLQDGNVFEKAGVNVSVVYGVMPPEAYRAAKGSASDQKPGPVPFFAAGVSSVLHPKNPFAPTLHFNYRYFETDAPKDVPGAPRQWWFGGGTDFTPAYIFEEDVKHFHSIQKQACDKFDPSFYPRFKKWCDDYFYIKHRDERRGLGGIFFDDLNDYDQEMLLSFATECANSVVPAYIPIVEKRKDMEFTEQHKAWQQLRRGRYVEFNLVYDRGTTFGLKTGGRIESILVSLPLSARWEYDHKPEEGTEEWKLLDACINPKEWI	0.0803109	MASHSSTLLSSPTFAPFSSHRLHYSPNPSTLRFSRPIRNKPNLALRCSVSIEKEVPETERPFTFLRDSDDVTPSSSSSSVRARFETMIRAAQDSVCDAIEAIEGGPKFKEDVWSRPGGGGGISRVLQDGNVFEKAGVNVSVVYGVMPPEAYRAAKGSASDQKPGPVPFFAAGVSSVLHPKNPFAPTLHFNYRYFETDAPKDVPGAPRQWWFGGGTDFTPAYIFEEDVKHFHSIQKQACDKFDPSFYPRFKKWCDDYFYIKHRDERRGLGGIFFDDLNDYDQEMLLSFATECANSVVPAYIPIVEKRKDMEFTEQHKAWQQLRRGRYVEFNLVYDRGTTFGLKTGGRIESILVSLPLSARWEYDHKPEEGTEEWKLLDACINPKEWI	0.0803109	MASHSSTLLSSPTFAPFSSHRLHYSPNPSTLRFSRPIRNKPNLALRCSVSIEKEVPETERPFTFLRDSDDVTPSSSSSSVRARFETMIRAAQDSVCDAIEAIEGGPKFKEDVWSRPGGGGGISRVLQDGNVFEKAGVNVSVVYGVMPPEAYRAAKGSASDQKPGPVPFFAAGVSSVLHPKNPFAPTLHFNYRYFETDAPKDVPGAPRQWWFGGGTDFTPAYIFEEDVKHFHSIQKQACDKFDPSFYPRFKKWCDDYFYIKHRDERRGLGGIFFDDLNDYDQEMLLSFATECANSVVPAYIPIVEKRKDMEFTEQHKAWQQLRRGRYVEFNLVYDRGTTFGLKTGGRIESILVSLPLSARWEYDHKPEEGTEEWKLLDACINPKEWI	0.0803109	MASHSSTLLSSPTFAPFSSHRLHYSPNPSTLRFSRPIRNKPNLALRCSVSIEKEVPETERPFTFLRDSDDVTPSSSSSSVRARFETMIRAAQDSVCDAIEAIEGGPKFKEDVWSRPGGGGGISRVLQDGNVFEKAGVNVSVVYGVMPPEAYRAAKGSASDQKPGPVPFFAAGVSSVLHPKNPFAPTLHFNYRYFETDAPKDVPGAPRQWWFGGGTDFTPAYIFEEDVKHFHSIQKQACDKFDPSFYPRFKKWCDDYFYIKHRDERRGLGGIFFDDLNDYDQEMLLSFATECANSVVPAYIPIVEKRKDMEFTEQHKAWQQLRRGRYVEFNLVYDRGTTFGLKTGGRIESILVSLPLSARWEYDHKPEEGTEEWKLLDACINPKEWI	0.106218	MASHSSTLLSSPTFAPFSSHRLHYSPNPSTLRFSRPIRNKPNLALRCSVSIEKEVPETERPFTFLRDSDDVTPSSSSSSVRARFETMIRAAQDSVCDAIEAIEGGPKFKEDVWSRPGGGGGISRVLQDGNVFEKAGVNVSVVYGVMPPEAYRAAKGSASDQKPGPVPFFAAGVSSVLHPKNPFAPTLHFNYRYFETDAPKDVPGAPRQWWFGGGTDFTPAYIFEEDVKHFHSIQKQACDKFDPSFYPRFKKWCDDYFYIKHRDERRGLGGIFFDDLNDYDQEMLLSFATECANSVVPAYIPIVEKRKDMEFTEQHKAWQQLRRGRYVEFNLVYDRGTTFGLKTGGRIESILVSLPLSARWEYDHKPEEGTEEWKLLDACINPKEWI	0.106218	MASHSSTLLSSPTFAPFSSHRLHYSPNPSTLRFSRPIRNKPNLALRCSVSIEKEVPETERPFTFLRDSDDVTPSSSSSSVRARFETMIRAAQDSVCDAIEAIEGGPKFKEDVWSRPGGGGGISRVLQDGNVFEKAGVNVSVVYGVMPPEAYRAAKGSASDQKPGPVPFFAAGVSSVLHPKNPFAPTLHFNYRYFETDAPKDVPGAPRQWWFGGGTDFTPAYIFEEDVKHFHSIQKQACDKFDPSFYPRFKKWCDDYFYIKHRDERRGLGGIFFDDLNDYDQEMLLSFATECANSVVPAYIPIVEKRKDMEFTEQHKAWQQLRRGRYVEFNLVYDRGTTFGLKTGGRIESILVSLPLSARWEYDHKPEEGTEEWKLLDACINPKEWI	0.106218	MASHSSTLLSSPTFAPFSSHRLHYSPNPSTLRFSRPIRNKPNLALRCSVSIEKEVPETERPFTFLRDSDDVTPSSSSSSVRARFETMIRAAQDSVCDAIEAIEGGPKFKEDVWSRPGGGGGISRVLQDGNVFEKAGVNVSVVYGVMPPEAYRAAKGSASDQKPGPVPFFAAGVSSVLHPKNPFAPTLHFNYRYFETDAPKDVPGAPRQWWFGGGTDFTPAYIFEEDVKHFHSIQKQACDKFDPSFYPRFKKWCDDYFYIKHRDERRGLGGIFFDDLNDYDQEMLLSFATECANSVVPAYIPIVEKRKDMEFTEQHKAWQQLRRGRYVEFNLVYDRGTTFGLKTGGRIESILVSLPLSARWEYDHKPEEGTEEWKLLDACINPKEWI	0.129534	MASHSSTLLSSPTFAPFSSHRLHYSPNPSTLRFSRPIRNKPNLALRCSVSIEKEVPETERPFTFLRDSDDVTPSSSSSSVRARFETMIRAAQDSVCDAIEAIEGGPKFKEDVWSRPGGGGGISRVLQDGNVFEKAGVNVSVVYGVMPPEAYRAAKGSASDQKPGPVPFFAAGVSSVLHPKNPFAPTLHFNYRYFETDAPKDVPGAPRQWWFGGGTDFTPAYIFEEDVKHFHSIQKQACDKFDPSFYPRFKKWCDDYFYIKHRDERRGLGGIFFDDLNDYDQEMLLSFATECANSVVPAYIPIVEKRKDMEFTEQHKAWQQLRRGRYVEFNLVYDRGTTFGLKTGGRIESILVSLPLSARWEYDHKPEEGTEEWKLLDACINPKEWI
353		AT4G26530.1; AT4G26530.2	Symbols: Aldolase superfamily protein chr4:13391566-13392937 FORWARD LENGTH=358<|>Symbols: Aldolase superfamily protein chr4:13391566-13392937 FORWARD LENGTH=358	ath:AT4G26530; O65581	38.27	0.307263	MSAFVGKYADELIKTAKYIATPGKGILAADESTGTIGKRFASINVENIESNRQALRELLFTSPGTFPCLSGVILFEETLYQKTTDGKPFVELLMENGVIPGIKVDKGVVDLAGTNGETTTQGLDSLGARCQEYYKAGARFAKWRAVLKIGATEPSELSIQENAKGLARYAIICQENGLVPIVEPEVLTDGSHDIKKCAAVTETVLAAVYKALNDHHVLLEGTLLKPNMVTPGSDSPKVAPEVIAEYTVTALRRTVPPAVPGIVFLSGGQSEEEATLNLNAMNKLDVLKPWTLTFSFGRALQQSTLKAWAGKTENVAKAQATFLTRCKGNSDATLGKYTGGASGDSAASESLYEEGYKY	0.307263	MSAFVGKYADELIKTAKYIATPGKGILAADESTGTIGKRFASINVENIESNRQALRELLFTSPGTFPCLSGVILFEETLYQKTTDGKPFVELLMENGVIPGIKVDKGVVDLAGTNGETTTQGLDSLGARCQEYYKAGARFAKWRAVLKIGATEPSELSIQENAKGLARYAIICQENGLVPIVEPEVLTDGSHDIKKCAAVTETVLAAVYKALNDHHVLLEGTLLKPNMVTPGSDSPKVAPEVIAEYTVTALRRTVPPAVPGIVFLSGGQSEEEATLNLNAMNKLDVLKPWTLTFSFGRALQQSTLKAWAGKTENVAKAQATFLTRCKGNSDATLGKYTGGASGDSAASESLYEEGYKY	0.416201	MSAFVGKYADELIKTAKYIATPGKGILAADESTGTIGKRFASINVENIESNRQALRELLFTSPGTFPCLSGVILFEETLYQKTTDGKPFVELLMENGVIPGIKVDKGVVDLAGTNGETTTQGLDSLGARCQEYYKAGARFAKWRAVLKIGATEPSELSIQENAKGLARYAIICQENGLVPIVEPEVLTDGSHDIKKCAAVTETVLAAVYKALNDHHVLLEGTLLKPNMVTPGSDSPKVAPEVIAEYTVTALRRTVPPAVPGIVFLSGGQSEEEATLNLNAMNKLDVLKPWTLTFSFGRALQQSTLKAWAGKTENVAKAQATFLTRCKGNSDATLGKYTGGASGDSAASESLYEEGYKY	0.416201	MSAFVGKYADELIKTAKYIATPGKGILAADESTGTIGKRFASINVENIESNRQALRELLFTSPGTFPCLSGVILFEETLYQKTTDGKPFVELLMENGVIPGIKVDKGVVDLAGTNGETTTQGLDSLGARCQEYYKAGARFAKWRAVLKIGATEPSELSIQENAKGLARYAIICQENGLVPIVEPEVLTDGSHDIKKCAAVTETVLAAVYKALNDHHVLLEGTLLKPNMVTPGSDSPKVAPEVIAEYTVTALRRTVPPAVPGIVFLSGGQSEEEATLNLNAMNKLDVLKPWTLTFSFGRALQQSTLKAWAGKTENVAKAQATFLTRCKGNSDATLGKYTGGASGDSAASESLYEEGYKY	0.416201	MSAFVGKYADELIKTAKYIATPGKGILAADESTGTIGKRFASINVENIESNRQALRELLFTSPGTFPCLSGVILFEETLYQKTTDGKPFVELLMENGVIPGIKVDKGVVDLAGTNGETTTQGLDSLGARCQEYYKAGARFAKWRAVLKIGATEPSELSIQENAKGLARYAIICQENGLVPIVEPEVLTDGSHDIKKCAAVTETVLAAVYKALNDHHVLLEGTLLKPNMVTPGSDSPKVAPEVIAEYTVTALRRTVPPAVPGIVFLSGGQSEEEATLNLNAMNKLDVLKPWTLTFSFGRALQQSTLKAWAGKTENVAKAQATFLTRCKGNSDATLGKYTGGASGDSAASESLYEEGYKY	0.416201	MSAFVGKYADELIKTAKYIATPGKGILAADESTGTIGKRFASINVENIESNRQALRELLFTSPGTFPCLSGVILFEETLYQKTTDGKPFVELLMENGVIPGIKVDKGVVDLAGTNGETTTQGLDSLGARCQEYYKAGARFAKWRAVLKIGATEPSELSIQENAKGLARYAIICQENGLVPIVEPEVLTDGSHDIKKCAAVTETVLAAVYKALNDHHVLLEGTLLKPNMVTPGSDSPKVAPEVIAEYTVTALRRTVPPAVPGIVFLSGGQSEEEATLNLNAMNKLDVLKPWTLTFSFGRALQQSTLKAWAGKTENVAKAQATFLTRCKGNSDATLGKYTGGASGDSAASESLYEEGYKY	0.416201	MSAFVGKYADELIKTAKYIATPGKGILAADESTGTIGKRFASINVENIESNRQALRELLFTSPGTFPCLSGVILFEETLYQKTTDGKPFVELLMENGVIPGIKVDKGVVDLAGTNGETTTQGLDSLGARCQEYYKAGARFAKWRAVLKIGATEPSELSIQENAKGLARYAIICQENGLVPIVEPEVLTDGSHDIKKCAAVTETVLAAVYKALNDHHVLLEGTLLKPNMVTPGSDSPKVAPEVIAEYTVTALRRTVPPAVPGIVFLSGGQSEEEATLNLNAMNKLDVLKPWTLTFSFGRALQQSTLKAWAGKTENVAKAQATFLTRCKGNSDATLGKYTGGASGDSAASESLYEEGYKY	0.416201	MSAFVGKYADELIKTAKYIATPGKGILAADESTGTIGKRFASINVENIESNRQALRELLFTSPGTFPCLSGVILFEETLYQKTTDGKPFVELLMENGVIPGIKVDKGVVDLAGTNGETTTQGLDSLGARCQEYYKAGARFAKWRAVLKIGATEPSELSIQENAKGLARYAIICQENGLVPIVEPEVLTDGSHDIKKCAAVTETVLAAVYKALNDHHVLLEGTLLKPNMVTPGSDSPKVAPEVIAEYTVTALRRTVPPAVPGIVFLSGGQSEEEATLNLNAMNKLDVLKPWTLTFSFGRALQQSTLKAWAGKTENVAKAQATFLTRCKGNSDATLGKYTGGASGDSAASESLYEEGYKY	0.416201	MSAFVGKYADELIKTAKYIATPGKGILAADESTGTIGKRFASINVENIESNRQALRELLFTSPGTFPCLSGVILFEETLYQKTTDGKPFVELLMENGVIPGIKVDKGVVDLAGTNGETTTQGLDSLGARCQEYYKAGARFAKWRAVLKIGATEPSELSIQENAKGLARYAIICQENGLVPIVEPEVLTDGSHDIKKCAAVTETVLAAVYKALNDHHVLLEGTLLKPNMVTPGSDSPKVAPEVIAEYTVTALRRTVPPAVPGIVFLSGGQSEEEATLNLNAMNKLDVLKPWTLTFSFGRALQQSTLKAWAGKTENVAKAQATFLTRCKGNSDATLGKYTGGASGDSAASESLYEEGYKY	0.416201	MSAFVGKYADELIKTAKYIATPGKGILAADESTGTIGKRFASINVENIESNRQALRELLFTSPGTFPCLSGVILFEETLYQKTTDGKPFVELLMENGVIPGIKVDKGVVDLAGTNGETTTQGLDSLGARCQEYYKAGARFAKWRAVLKIGATEPSELSIQENAKGLARYAIICQENGLVPIVEPEVLTDGSHDIKKCAAVTETVLAAVYKALNDHHVLLEGTLLKPNMVTPGSDSPKVAPEVIAEYTVTALRRTVPPAVPGIVFLSGGQSEEEATLNLNAMNKLDVLKPWTLTFSFGRALQQSTLKAWAGKTENVAKAQATFLTRCKGNSDATLGKYTGGASGDSAASESLYEEGYKY	0.416201	MSAFVGKYADELIKTAKYIATPGKGILAADESTGTIGKRFASINVENIESNRQALRELLFTSPGTFPCLSGVILFEETLYQKTTDGKPFVELLMENGVIPGIKVDKGVVDLAGTNGETTTQGLDSLGARCQEYYKAGARFAKWRAVLKIGATEPSELSIQENAKGLARYAIICQENGLVPIVEPEVLTDGSHDIKKCAAVTETVLAAVYKALNDHHVLLEGTLLKPNMVTPGSDSPKVAPEVIAEYTVTALRRTVPPAVPGIVFLSGGQSEEEATLNLNAMNKLDVLKPWTLTFSFGRALQQSTLKAWAGKTENVAKAQATFLTRCKGNSDATLGKYTGGASGDSAASESLYEEGYKY	0.416201	MSAFVGKYADELIKTAKYIATPGKGILAADESTGTIGKRFASINVENIESNRQALRELLFTSPGTFPCLSGVILFEETLYQKTTDGKPFVELLMENGVIPGIKVDKGVVDLAGTNGETTTQGLDSLGARCQEYYKAGARFAKWRAVLKIGATEPSELSIQENAKGLARYAIICQENGLVPIVEPEVLTDGSHDIKKCAAVTETVLAAVYKALNDHHVLLEGTLLKPNMVTPGSDSPKVAPEVIAEYTVTALRRTVPPAVPGIVFLSGGQSEEEATLNLNAMNKLDVLKPWTLTFSFGRALQQSTLKAWAGKTENVAKAQATFLTRCKGNSDATLGKYTGGASGDSAASESLYEEGYKY
354		AT5G53000.1	Symbols: TAP46 2A phosphatase associated protein of 46 kD chr5:21485654-21487869 REVERSE LENGTH=405	ath:AT5G53000; Q8LDQ4; Q9LVV2; Q9XHD0	45.635	0.0666667	MGGLAMEEMPLSVLFEQARKIHLAASESGVDQDVVKKGCEMFQKCEDMIGKLALFSSNETKEDISTNNLKYLLVPYYLAELTEKIIQEDRIQIVKASYAKLKEFFSFCEAMELVPDEELEASSRGGSGAPADRRALKIARFKRQKAAEAKLLEIKERKERRGRSTKASALSTPVESGEDDIPDDDSEEEREAWLSSINLAICKAIDLLEMLKREEEMLSAIKERQLKDGEGGFSRDALDDRTKKAETWHRDAAARIQYSKPAQPITCATFAQDVLEGRASVSQGHEHKNQPLIFGPASIVGGPLSTERERMIAQVFQPSHRMPTMCIEDAGLTEMNIMNDWQEQTKKAIEEATTSWYNDKPLRRKEEDEEDDDEDEEAVMKARAFDDWKDDNPRGAGNKKLTPCG	0.0666667	MGGLAMEEMPLSVLFEQARKIHLAASESGVDQDVVKKGCEMFQKCEDMIGKLALFSSNETKEDISTNNLKYLLVPYYLAELTEKIIQEDRIQIVKASYAKLKEFFSFCEAMELVPDEELEASSRGGSGAPADRRALKIARFKRQKAAEAKLLEIKERKERRGRSTKASALSTPVESGEDDIPDDDSEEEREAWLSSINLAICKAIDLLEMLKREEEMLSAIKERQLKDGEGGFSRDALDDRTKKAETWHRDAAARIQYSKPAQPITCATFAQDVLEGRASVSQGHEHKNQPLIFGPASIVGGPLSTERERMIAQVFQPSHRMPTMCIEDAGLTEMNIMNDWQEQTKKAIEEATTSWYNDKPLRRKEEDEEDDDEDEEAVMKARAFDDWKDDNPRGAGNKKLTPCG	0.0666667	MGGLAMEEMPLSVLFEQARKIHLAASESGVDQDVVKKGCEMFQKCEDMIGKLALFSSNETKEDISTNNLKYLLVPYYLAELTEKIIQEDRIQIVKASYAKLKEFFSFCEAMELVPDEELEASSRGGSGAPADRRALKIARFKRQKAAEAKLLEIKERKERRGRSTKASALSTPVESGEDDIPDDDSEEEREAWLSSINLAICKAIDLLEMLKREEEMLSAIKERQLKDGEGGFSRDALDDRTKKAETWHRDAAARIQYSKPAqPITCATFAqDVLEGRASVSQGHEHKNQPLIFGPASIVGGPLSTERERMIAQVFQPSHRMPTMCIEDAGLTEMNIMNDWQEQTKKAIEEATTSWYNDKPLRRKEEDEEDDDEDEEAVMKARAFDDWKDDNPRGAGNKKLTPCG	0.0666667	MGGLAMEEMPLSVLFEQARKIHLAASESGVDQDVVKKGCEMFQKCEDMIGKLALFSSNETKEDISTNNLKYLLVPYYLAELTEKIIQEDRIQIVKASYAKLKEFFSFCEAMELVPDEELEASSRGGSGAPADRRALKIARFKRQKAAEAKLLEIKERKERRGRSTKASALSTPVESGEDDIPDDDSEEEREAWLSSINLAICKAIDLLEMLKREEEMLSAIKERQLKDGEGGFSRDALDDRTKKAETWHRDAAARIQYSKPAqPITCATFAqDVLEGRASVSQGHEHKNQPLIFGPASIVGGPLSTERERMIAQVFQPSHRMPTMCIEDAGLTEMNIMNDWQEQTKKAIEEATTSWYNDKPLRRKEEDEEDDDEDEEAVMKARAFDDWKDDNPRGAGNKKLTPCG	0.0666667	MGGLAMEEMPLSVLFEQARKIHLAASESGVDQDVVKKGCEMFQKCEDMIGKLALFSSNETKEDISTNNLKYLLVPYYLAELTEKIIQEDRIQIVKASYAKLKEFFSFCEAMELVPDEELEASSRGGSGAPADRRALKIARFKRQKAAEAKLLEIKERKERRGRSTKASALSTPVESGEDDIPDDDSEEEREAWLSSINLAICKAIDLLEMLKREEEMLSAIKERQLKDGEGGFSRDALDDRTKKAETWHRDAAARIQYSKPAqPITCATFAqDVLEGRASVSQGHEHKNQPLIFGPASIVGGPLSTERERMIAQVFQPSHRMPTMCIEDAGLTEMNIMNDWQEQTKKAIEEATTSWYNDKPLRRKEEDEEDDDEDEEAVMKARAFDDWKDDNPRGAGNKKLTPCG	0.0666667	MGGLAMEEMPLSVLFEQARKIHLAASESGVDQDVVKKGCEMFQKCEDMIGKLALFSSNETKEDISTNNLKYLLVPYYLAELTEKIIQEDRIQIVKASYAKLKEFFSFCEAMELVPDEELEASSRGGSGAPADRRALKIARFKRQKAAEAKLLEIKERKERRGRSTKASALSTPVESGEDDIPDDDSEEEREAWLSSINLAICKAIDLLEMLKREEEMLSAIKERQLKDGEGGFSRDALDDRTKKAETWHRDAAARIQYSKPAqPITCATFAqDVLEGRASVSQGHEHKNQPLIFGPASIVGGPLSTERERMIAQVFQPSHRMPTMCIEDAGLTEMNIMNDWQEQTKKAIEEATTSWYNDKPLRRKEEDEEDDDEDEEAVMKARAFDDWKDDNPRGAGNKKLTPCG	0.0666667	MGGLAMEEMPLSVLFEQARKIHLAASESGVDQDVVKKGCEMFQKCEDMIGKLALFSSNETKEDISTNNLKYLLVPYYLAELTEKIIQEDRIQIVKASYAKLKEFFSFCEAMELVPDEELEASSRGGSGAPADRRALKIARFKRQKAAEAKLLEIKERKERRGRSTKASALSTPVESGEDDIPDDDSEEEREAWLSSINLAICKAIDLLEMLKREEEMLSAIKERQLKDGEGGFSRDALDDRTKKAETWHRDAAARIQYSKPAqPITCATFAqDVLEGRASVSQGHEHKNQPLIFGPASIVGGPLSTERERMIAQVFQPSHRMPTMCIEDAGLTEMNIMNDWQEQTKKAIEEATTSWYNDKPLRRKEEDEEDDDEDEEAVMKARAFDDWKDDNPRGAGNKKLTPCG	0.091358	MGGLAMEEMPLSVLFEQARKIHLAASESGVDQDVVKKGCEMFQKCEDMIGKLALFSSNETKEDISTNNLKYLLVPYYLAELTEKIIQEDRIQIVKASYAKLKEFFSFCEAMELVPDEELEASSRGGSGAPADRRALKIARFKRQKAAEAKLLEIKERKERRGRSTKASALSTPVESGEDDIPDDDSEEEREAWLSSINLAICKAIDLLEMLKREEEMLSAIKERQLKDGEGGFSRDALDDRTKKAETWHRDAAARIQYSKPAqPITCATFAqDVLEGRASVSQGHEHKNQPLIFGPASIVGGPLSTERERMIAQVFQPSHRMPTMCIEDAGLTEMNIMNDWQEQTKKAIEEATTSWYNDKPLRRKEEDEEDDDEDEEAVMKARAFDDWKDDNPRGAGNKKLTPCG	0.091358	MGGLAMEEMPLSVLFEQARKIHLAASESGVDQDVVKKGCEMFQKCEDMIGKLALFSSNETKEDISTNNLKYLLVPYYLAELTEKIIQEDRIQIVKASYAKLKEFFSFCEAMELVPDEELEASSRGGSGAPADRRALKIARFKRQKAAEAKLLEIKERKERRGRSTKASALSTPVESGEDDIPDDDSEEEREAWLSSINLAICKAIDLLEMLKREEEMLSAIKERQLKDGEGGFSRDALDDRTKKAETWHRDAAARIQYSKPAqPITCATFAqDVLEGRASVSQGHEHKNQPLIFGPASIVGGPLSTERERMIAQVFQPSHRMPTMCIEDAGLTEMNIMNDWQEQTKKAIEEATTSWYNDKPLRRKEEDEEDDDEDEEAVMKARAFDDWKDDNPRGAGNKKLTPCG	0.091358	MGGLAMEEMPLSVLFEQARKIHLAASESGVDQDVVKKGCEMFQKCEDMIGKLALFSSNETKEDISTNNLKYLLVPYYLAELTEKIIQEDRIQIVKASYAKLKEFFSFCEAMELVPDEELEASSRGGSGAPADRRALKIARFKRQKAAEAKLLEIKERKERRGRSTKASALSTPVESGEDDIPDDDSEEEREAWLSSINLAICKAIDLLEMLKREEEMLSAIKERQLKDGEGGFSRDALDDRTKKAETWHRDAAARIQYSKPAqPITCATFAqDVLEGRASVSQGHEHKNQPLIFGPASIVGGPLSTERERMIAQVFQPSHRMPTMCIEDAGLTEMNIMNDWQEQTKKAIEEATTSWYNDKPLRRKEEDEEDDDEDEEAVMKARAFDDWKDDNPRGAGNKKLTPCG	0.091358	MGGLAMEEMPLSVLFEQARKIHLAASESGVDQDVVKKGCEMFQKCEDMIGKLALFSSNETKEDISTNNLKYLLVPYYLAELTEKIIQEDRIQIVKASYAKLKEFFSFCEAMELVPDEELEASSRGGSGAPADRRALKIARFKRQKAAEAKLLEIKERKERRGRSTKASALSTPVESGEDDIPDDDSEEEREAWLSSINLAICKAIDLLEMLKREEEMLSAIKERQLKDGEGGFSRDALDDRTKKAETWHRDAAARIQYSKPAqPITCATFAqDVLEGRASVSQGHEHKNQPLIFGPASIVGGPLSTERERMIAQVFQPSHRMPTMCIEDAGLTEMNIMNDWQEQTKKAIEEATTSWYNDKPLRRKEEDEEDDDEDEEAVMKARAFDDWKDDNPRGAGNKKLTPCG	0.091358	MGGLAMEEMPLSVLFEQARKIHLAASESGVDQDVVKKGCEMFQKCEDMIGKLALFSSNETKEDISTNNLKYLLVPYYLAELTEKIIQEDRIQIVKASYAKLKEFFSFCEAMELVPDEELEASSRGGSGAPADRRALKIARFKRQKAAEAKLLEIKERKERRGRSTKASALSTPVESGEDDIPDDDSEEEREAWLSSINLAICKAIDLLEMLKREEEMLSAIKERQLKDGEGGFSRDALDDRTKKAETWHRDAAARIQYSKPAqPITCATFAqDVLEGRASVSQGHEHKNQPLIFGPASIVGGPLSTERERMIAQVFQPSHRMPTMCIEDAGLTEMNIMNDWQEQTKKAIEEATTSWYNDKPLRRKEEDEEDDDEDEEAVMKARAFDDWKDDNPRGAGNKKLTPCG
355		AT2G29960.1	Symbols: CYP5, ATCYP5, CYP19-4 cyclophilin 5 chr2:12769183-12770528 REVERSE LENGTH=201	A8MS66; ath:AT2G29960; O22515; O80876; Q8LDP4	21.52	0.109453	MAKASFILLGTLFLFGAIASIQAKEDLKEVTHKVYFDVEIDGKSAGRVVIGLFGKAVPKTAENFRALCTGEKGVGKSGKPLHYKGSKFHRIIPSFMIQGGDFTHGNGMGGESIYGQKFADENFKLKHTGPGVLSMANSGEDTNGSQFFITTVTTSWLDGRHVVFGKVVQGMDVVYKIEAEGKQSGTPKSKVVIADSGELPL	0.109453	MAKASFILLGTLFLFGAIASIQAKEDLKEVTHKVYFDVEIDGKSAGRVVIGLFGKAVPKTAENFRALCTGEKGVGKSGKPLHYKGSKFHRIIPSFMIQGGDFTHGNGMGGESIYGQKFADENFKLKHTGPGVLSMANSGEDTNGSQFFITTVTTSWLDGRHVVFGKVVQGMDVVYKIEAEGKQSGTPKSKVVIADSGELPL	0.109453	MAKASFILLGTLFLFGAIASIQAKEDLKEVTHKVYFDVEIDGKSAGRVVIGLFGKAVPKTAENFRALCTGEKGVGKSGKPLHYKGSKFHRIIPSFMIQGGDFTHGNGMGGESIYGQKFADENFKLKHTGPGVLSMANSGEDTNGSQFFITTVTTSWLDGRHVVFGKVVQGMDVVYKIEAEGKQSGTPKSKVVIADSGELPL	0.109453	MAKASFILLGTLFLFGAIASIQAKEDLKEVTHKVYFDVEIDGKSAGRVVIGLFGKAVPKTAENFRALCTGEKGVGKSGKPLHYKGSKFHRIIPSFMIQGGDFTHGNGMGGESIYGQKFADENFKLKHTGPGVLSMANSGEDTNGSQFFITTVTTSWLDGRHVVFGKVVQGMDVVYKIEAEGKQSGTPKSKVVIADSGELPL	0.109453	MAKASFILLGTLFLFGAIASIQAKEDLKEVTHKVYFDVEIDGKSAGRVVIGLFGKAVPKTAENFRALCTGEKGVGKSGKPLHYKGSKFHRIIPSFMIQGGDFTHGNGMGGESIYGQKFADENFKLKHTGPGVLSMANSGEDTNGSQFFITTVTTSWLDGRHVVFGKVVQGMDVVYKIEAEGKQSGTPKSKVVIADSGELPL	0.109453	MAKASFILLGTLFLFGAIASIQAKEDLKEVTHKVYFDVEIDGKSAGRVVIGLFGKAVPKTAENFRALCTGEKGVGKSGKPLHYKGSKFHRIIPSFMIQGGDFTHGNGMGGESIYGQKFADENFKLKHTGPGVLSMANSGEDTNGSQFFITTVTTSWLDGRHVVFGKVVQGMDVVYKIEAEGKQSGTPKSKVVIADSGELPL	0.109453	MAKASFILLGTLFLFGAIASIQAKEDLKEVTHKVYFDVEIDGKSAGRVVIGLFGKAVPKTAENFRALCTGEKGVGKSGKPLHYKGSKFHRIIPSFMIQGGDFTHGNGMGGESIYGQKFADENFKLKHTGPGVLSMANSGEDTNGSQFFITTVTTSWLDGRHVVFGKVVQGMDVVYKIEAEGKQSGTPKSKVVIADSGELPL	0.109453	MAKASFILLGTLFLFGAIASIQAKEDLKEVTHKVYFDVEIDGKSAGRVVIGLFGKAVPKTAENFRALCTGEKGVGKSGKPLHYKGSKFHRIIPSFMIQGGDFTHGNGMGGESIYGQKFADENFKLKHTGPGVLSMANSGEDTNGSQFFITTVTTSWLDGRHVVFGKVVQGMDVVYKIEAEGKQSGTPKSKVVIADSGELPL	0.109453	MAKASFILLGTLFLFGAIASIQAKEDLKEVTHKVYFDVEIDGKSAGRVVIGLFGKAVPKTAENFRALCTGEKGVGKSGKPLHYKGSKFHRIIPSFMIQGGDFTHGNGMGGESIYGQKFADENFKLKHTGPGVLSMANSGEDTNGSQFFITTVTTSWLDGRHVVFGKVVQGMDVVYKIEAEGKQSGTPKSKVVIADSGELPL	0.109453	MAKASFILLGTLFLFGAIASIQAKEDLKEVTHKVYFDVEIDGKSAGRVVIGLFGKAVPKTAENFRALCTGEKGVGKSGKPLHYKGSKFHRIIPSFMIQGGDFTHGNGMGGESIYGQKFADENFKLKHTGPGVLSMANSGEDTNGSQFFITTVTTSWLDGRHVVFGKVVQGMDVVYKIEAEGKQSGTPKSKVVIADSGELPL	0.109453	MAKASFILLGTLFLFGAIASIQAKEDLKEVTHKVYFDVEIDGKSAGRVVIGLFGKAVPKTAENFRALCTGEKGVGKSGKPLHYKGSKFHRIIPSFMIQGGDFTHGNGMGGESIYGQKFADENFKLKHTGPGVLSMANSGEDTNGSQFFITTVTTSWLDGRHVVFGKVVQGMDVVYKIEAEGKQSGTPKSKVVIADSGELPL	0.109453	MAKASFILLGTLFLFGAIASIQAKEDLKEVTHKVYFDVEIDGKSAGRVVIGLFGKAVPKTAENFRALCTGEKGVGKSGKPLHYKGSKFHRIIPSFMIQGGDFTHGNGMGGESIYGQKFADENFKLKHTGPGVLSMANSGEDTNGSQFFITTVTTSWLDGRHVVFGKVVQGMDVVYKIEAEGKQSGTPKSKVVIADSGELPL
356		AT5G14680.1	Symbols: Adenine nucleotide alpha hydrolases-like superfamily protein chr5:4731620-4733025 REVERSE LENGTH=175	ath:AT5G14680; Q9LYJ2	19.782	0.177143	MESEPTRVMVAVNESTLKGYPHASISSKKAFEWTLKKIVRSNTSGFKLLLLHVQVQDEDGFDDMDSIYASPDDFRQMRERNKAKGLHLLEFFVKKCHDIGVGCEAWIRKGDPTELICHEVRRVRPDFLVVGSRGLGPFQKVFVGTVSEFCVKHAECPVITIKRTAEESPQDPADD	0.177143	MESEPTRVMVAVNESTLKGYPHASISSKKAFEWTLKKIVRSNTSGFKLLLLHVQVQDEDGFDDMDSIYASPDDFRQMRERNKAKGLHLLEFFVKKCHDIGVGCEAWIRKGDPTELICHEVRRVRPDFLVVGSRGLGPFQKVFVGTVSEFCVKHAECPVITIKRTAEESPQDPADD	0.177143	MESEPTRVMVAVNESTLKGYPHASISSKKAFEWTLKKIVRSNTSGFKLLLLHVQVQDEDGFDDMDSIYASPDDFRQMRERNKAKGLHLLEFFVKKCHDIGVGCEAWIRKGDPTELICHEVRRVRPDFLVVGSRGLGPFQKVFVGTVSEFCVKHAECPVITIKRTAEESPQDPADD	0.177143	MESEPTRVMVAVNESTLKGYPHASISSKKAFEWTLKKIVRSNTSGFKLLLLHVQVQDEDGFDDMDSIYASPDDFRQMRERNKAKGLHLLEFFVKKCHDIGVGCEAWIRKGDPTELICHEVRRVRPDFLVVGSRGLGPFQKVFVGTVSEFCVKHAECPVITIKRTAEESPQDPADD	0.177143	MESEPTRVMVAVNESTLKGYPHASISSKKAFEWTLKKIVRSNTSGFKLLLLHVQVQDEDGFDDMDSIYASPDDFRQMRERNKAKGLHLLEFFVKKCHDIGVGCEAWIRKGDPTELICHEVRRVRPDFLVVGSRGLGPFQKVFVGTVSEFCVKHAECPVITIKRTAEESPQDPADD	0.177143	MESEPTRVMVAVNESTLKGYPHASISSKKAFEWTLKKIVRSNTSGFKLLLLHVQVQDEDGFDDMDSIYASPDDFRQMRERNKAKGLHLLEFFVKKCHDIGVGCEAWIRKGDPTELICHEVRRVRPDFLVVGSRGLGPFQKVFVGTVSEFCVKHAECPVITIKRTAEESPQDPADD	0.177143	MESEPTRVMVAVNESTLKGYPHASISSKKAFEWTLKKIVRSNTSGFKLLLLHVQVQDEDGFDDMDSIYASPDDFRQMRERNKAKGLHLLEFFVKKCHDIGVGCEAWIRKGDPTELICHEVRRVRPDFLVVGSRGLGPFQKVFVGTVSEFCVKHAECPVITIKRTAEESPQDPADD	0.177143	MESEPTRVMVAVNESTLKGYPHASISSKKAFEWTLKKIVRSNTSGFKLLLLHVQVQDEDGFDDMDSIYASPDDFRQMRERNKAKGLHLLEFFVKKCHDIGVGCEAWIRKGDPTELICHEVRRVRPDFLVVGSRGLGPFQKVFVGTVSEFCVKHAECPVITIKRTAEESPQDPADD	0.177143	MESEPTRVMVAVNESTLKGYPHASISSKKAFEWTLKKIVRSNTSGFKLLLLHVQVQDEDGFDDMDSIYASPDDFRQMRERNKAKGLHLLEFFVKKCHDIGVGCEAWIRKGDPTELICHEVRRVRPDFLVVGSRGLGPFQKVFVGTVSEFCVKHAECPVITIKRTAEESPQDPADD	0.177143	MESEPTRVMVAVNESTLKGYPHASISSKKAFEWTLKKIVRSNTSGFKLLLLHVQVQDEDGFDDMDSIYASPDDFRQMRERNKAKGLHLLEFFVKKCHDIGVGCEAWIRKGDPTELICHEVRRVRPDFLVVGSRGLGPFQKVFVGTVSEFCVKHAECPVITIKRTAEESPQDPADD	0.217143	MESEPTRVMVAVNESTLKGYPHASISSKKAFEWTLKKIVRSNTSGFKLLLLHVQVQDEDGFDDMDSIYASPDDFRQMRERNKAKGLHLLEFFVKKCHDIGVGCEAWIRKGDPTELICHEVRRVRPDFLVVGSRGLGPFQKVFVGTVSEFCVKHAECPVITIKRTAEESPQDPADD	0.217143	MESEPTRVMVAVNESTLKGYPHASISSKKAFEWTLKKIVRSNTSGFKLLLLHVQVQDEDGFDDMDSIYASPDDFRQMRERNKAKGLHLLEFFVKKCHDIGVGCEAWIRKGDPTELICHEVRRVRPDFLVVGSRGLGPFQKVFVGTVSEFCVKHAECPVITIKRTAEESPQDPADD
357		AT2G36460.1	Symbols: Aldolase superfamily protein chr2:15296929-15298387 REVERSE LENGTH=358	ath:AT2G36460; Q9SJQ9	38.363	0.75419	MSSFTSKFADELIANAAYIGTPGKGILAADESTGTIGKRLASINVENVESNRRALRELLFTTPGALPCLSGVILFEETLYQKSSDGTPFVDMLKSAGVLPGIKVDKGTVELAGTNGETTTQGLDGLGDRCKKYYEAGARFAKWRAVLKIGVNEPSQLAIHENAYGLARYAVICqENGLVPIVEPEILVDGSHDIQKCAAVTERVLAACYKALSDHHVLLEGTLLKPNMVTPGSESAKVAPEVIAEHTVRALQRTVPAAVPAIVFLSGGQSEEEATRNLNAMNQLKTKKPWSLSFSFGRALQQSTLKTWGGKEENVKKAQEAFLVRCKANSEATLGAYKGDAKLGEGAAESLHVKDYKY	0.787709	MSSFTSKFADELIANAAYIGTPGKGILAADESTGTIGKRLASINVENVESNRRALRELLFTTPGALPCLSGVILFEETLYQKSSDGTPFVDMLKSAGVLPGIKVDKGTVELAGTNGETTTQGLDGLGDRCKKYYEAGARFAKWRAVLKIGVNEPSQLAIHENAYGLARYAVICqENGLVPIVEPEILVDGSHDIQKCAAVTERVLAACYKALSDHHVLLEGTLLKPNMVTPGSESAKVAPEVIAEHTVRALQRTVPAAVPAIVFLSGGQSEEEATRNLNAMNQLKTKKPWSLSFSFGRALQQSTLKTWGGKEENVKKAQEAFLVRCKANSEATLGAYKGDAKLGEGAAESLHVKDYKY	0.787709	MSSFTSKFADELIANAAYIGTPGKGILAADESTGTIGKRLASINVENVESNRRALRELLFTTPGALPCLSGVILFEETLYQKSSDGTPFVDMLKSAGVLPGIKVDKGTVELAGTNGETTTQGLDGLGDRCKKYYEAGARFAKWRAVLKIGVNEPSQLAIHENAYGLARYAVICqENGLVPIVEPEILVDGSHDIQKCAAVTERVLAACYKALSDHHVLLEGTLLKPNMVTPGSESAKVAPEVIAEHTVRALQRTVPAAVPAIVFLSGGQSEEEATRNLNAMNQLKTKKPWSLSFSFGRALQQSTLKTWGGKEENVKKAQEAFLVRCKANSEATLGAYKGDAKLGEGAAESLHVKDYKY	0.815642	MSSFTSKFADELIANAAYIGTPGKGILAADESTGTIGKRLASINVENVESNRRALRELLFTTPGALPCLSGVILFEETLYQKSSDGTPFVDMLKSAGVLPGIKVDKGTVELAGTNGETTTQGLDGLGDRCKKYYEAGARFAKWRAVLKIGVNEPSQLAIHENAYGLARYAVICqENGLVPIVEPEILVDGSHDIQKCAAVTERVLAACYKALSDHHVLLEGTLLKPNMVTPGSESAKVAPEVIAEHTVRALQRTVPAAVPAIVFLSGGQSEEEATRNLNAMNQLKTKKPWSLSFSFGRALQQSTLKTWGGKEENVKKAQEAFLVRCKANSEATLGAYKGDAKLGEGAAESLHVKDYKY	0.815642	MSSFTSKFADELIANAAYIGTPGKGILAADESTGTIGKRLASINVENVESNRRALRELLFTTPGALPCLSGVILFEETLYQKSSDGTPFVDMLKSAGVLPGIKVDKGTVELAGTNGETTTQGLDGLGDRCKKYYEAGARFAKWRAVLKIGVNEPSQLAIHENAYGLARYAVICqENGLVPIVEPEILVDGSHDIQKCAAVTERVLAACYKALSDHHVLLEGTLLKPNMVTPGSESAKVAPEVIAEHTVRALQRTVPAAVPAIVFLSGGQSEEEATRNLNAMNQLKTKKPWSLSFSFGRALQQSTLKTWGGKEENVKKAQEAFLVRCKANSEATLGAYKGDAKLGEGAAESLHVKDYKY	0.815642	MSSFTSKFADELIANAAYIGTPGKGILAADESTGTIGKRLASINVENVESNRRALRELLFTTPGALPCLSGVILFEETLYQKSSDGTPFVDMLKSAGVLPGIKVDKGTVELAGTNGETTTQGLDGLGDRCKKYYEAGARFAKWRAVLKIGVNEPSQLAIHENAYGLARYAVICqENGLVPIVEPEILVDGSHDIQKCAAVTERVLAACYKALSDHHVLLEGTLLKPNMVTPGSESAKVAPEVIAEHTVRALQRTVPAAVPAIVFLSGGQSEEEATRNLNAMNQLKTKKPWSLSFSFGRALQQSTLKTWGGKEENVKKAQEAFLVRCKANSEATLGAYKGDAKLGEGAAESLHVKDYKY	0.815642	MSSFTSKFADELIANAAYIGTPGKGILAADESTGTIGKRLASINVENVESNRRALRELLFTTPGALPCLSGVILFEETLYQKSSDGTPFVDMLKSAGVLPGIKVDKGTVELAGTNGETTTQGLDGLGDRCKKYYEAGARFAKWRAVLKIGVNEPSQLAIHENAYGLARYAVICqENGLVPIVEPEILVDGSHDIQKCAAVTERVLAACYKALSDHHVLLEGTLLKPNMVTPGSESAKVAPEVIAEHTVRALQRTVPAAVPAIVFLSGGQSEEEATRNLNAMNQLKTKKPWSLSFSFGRALQQSTLKTWGGKEENVKKAQEAFLVRCKANSEATLGAYKGDAKLGEGAAESLHVKDYKY	0.815642	MSSFTSKFADELIANAAYIGTPGKGILAADESTGTIGKRLASINVENVESNRRALRELLFTTPGALPCLSGVILFEETLYQKSSDGTPFVDMLKSAGVLPGIKVDKGTVELAGTNGETTTQGLDGLGDRCKKYYEAGARFAKWRAVLKIGVNEPSQLAIHENAYGLARYAVICqENGLVPIVEPEILVDGSHDIQKCAAVTERVLAACYKALSDHHVLLEGTLLKPNMVTPGSESAKVAPEVIAEHTVRALQRTVPAAVPAIVFLSGGQSEEEATRNLNAMNQLKTKKPWSLSFSFGRALQQSTLKTWGGKEENVKKAQEAFLVRCKANSEATLGAYKGDAKLGEGAAESLHVKDYKY	0.815642	MSSFTSKFADELIANAAYIGTPGKGILAADESTGTIGKRLASINVENVESNRRALRELLFTTPGALPCLSGVILFEETLYQKSSDGTPFVDMLKSAGVLPGIKVDKGTVELAGTNGETTTQGLDGLGDRCKKYYEAGARFAKWRAVLKIGVNEPSQLAIHENAYGLARYAVICqENGLVPIVEPEILVDGSHDIQKCAAVTERVLAACYKALSDHHVLLEGTLLKPNMVTPGSESAKVAPEVIAEHTVRALQRTVPAAVPAIVFLSGGQSEEEATRNLNAMNQLKTKKPWSLSFSFGRALQQSTLKTWGGKEENVKKAQEAFLVRCKANSEATLGAYKGDAKLGEGAAESLHVKDYKY	0.815642	MSSFTSKFADELIANAAYIGTPGKGILAADESTGTIGKRLASINVENVESNRRALRELLFTTPGALPCLSGVILFEETLYQKSSDGTPFVDMLKSAGVLPGIKVDKGTVELAGTNGETTTQGLDGLGDRCKKYYEAGARFAKWRAVLKIGVNEPSQLAIHENAYGLARYAVICqENGLVPIVEPEILVDGSHDIQKCAAVTERVLAACYKALSDHHVLLEGTLLKPNMVTPGSESAKVAPEVIAEHTVRALQRTVPAAVPAIVFLSGGQSEEEATRNLNAMNQLKTKKPWSLSFSFGRALQQSTLKTWGGKEENVKKAQEAFLVRCKANSEATLGAYKGDAKLGEGAAESLHVKDYKY	0.815642	MSSFTSKFADELIANAAYIGTPGKGILAADESTGTIGKRLASINVENVESNRRALRELLFTTPGALPCLSGVILFEETLYQKSSDGTPFVDMLKSAGVLPGIKVDKGTVELAGTNGETTTQGLDGLGDRCKKYYEAGARFAKWRAVLKIGVNEPSQLAIHENAYGLARYAVICQENGLVPIVEPEILVDGSHDIQKCAAVTERVLAACYKALSDHHVLLEGTLLKPNMVTPGSESAKVAPEVIAEHTVRALQRTVPAAVPAIVFLSGGQSEEEATRNLNAMNQLKTKKPWSLSFSFGRALQQSTLKTWGGKEENVKKAQEAFLVRCKANSEATLGAYKGDAKLGEGAAESLHVKDYKY	0.815642	MSSFTSKFADELIANAAYIGTPGKGILAADESTGTIGKRLASINVENVESNRRALRELLFTTPGALPCLSGVILFEETLYQKSSDGTPFVDMLKSAGVLPGIKVDKGTVELAGTNGETTTQGLDGLGDRCKKYYEAGARFAKWRAVLKIGVNEPSQLAIHENAYGLARYAVICQENGLVPIVEPEILVDGSHDIQKCAAVTERVLAACYKALSDHHVLLEGTLLKPNMVTPGSESAKVAPEVIAEHTVRALQRTVPAAVPAIVFLSGGQSEEEATRNLNAMNQLKTKKPWSLSFSFGRALQQSTLKTWGGKEENVKKAQEAFLVRCKANSEATLGAYKGDAKLGEGAAESLHVKDYKY
358		AT5G09620.1	Symbols: Octicosapeptide/Phox/Bem1p family protein chr5:2983757-2985352 REVERSE LENGTH=531	Q9LXC6	59.623	0.354049	MDKFSYNSYPDSAESSPRSRDVEFENPSPWEDQQQQNYKVKLMCSYGGKIQPRPHDNQLTYVNGDTKIMSVDRGIRFPALVSKLSAVCSGGGDGGEISFKYQLPGEDLDALISVTNDEDLEHMMHEYDRLLRLSTKPARMRLFLFPSSPISGGFGSEGSTKSDRDTLNPIPSRPESEKSVTAPPNNADFLFGSEKVAPIPPSPVKVPQPVPEPVVLEPPQMFVDQRMLQPEHGVNPAEIQRQIQEFQMIQIRDQEQQMLHQNQLHQQQQQQEAIHQNQLHHQQEVIHQNQLLQQEAIHQNQMLQQQQQQEAMYRRKTEDEAGRYFPPTYTQNPAPVTNQQPPVGYWQGNTNNSNIQGNIYTTTSQNLPEQQQQQQQVYMIPAQSQAPGTLYQSVMRPTVQGNQGYYPSPVQRLHHPDAYMEQQNQPGYNVVQPQPTFSGGPQVMTSVGPQVMTSVGPPMGLQEPYSQMGKPVYYTVAGEGMMVQPPPAQPQQQQQQYQGMGQPVSGMTDLRTGPDGKVAVNMAAPQVSDSV	0.354049	MDKFSYNSYPDSAESSPRSRDVEFENPSPWEDQQQQNYKVKLMCSYGGKIQPRPHDNQLTYVNGDTKIMSVDRGIRFPALVSKLSAVCSGGGDGGEISFKYQLPGEDLDALISVTNDEDLEHMMHEYDRLLRLSTKPARMRLFLFPSSPISGGFGSEGSTKSDRDTLNPIPSRPESEKSVTAPPNNADFLFGSEKVAPIPPSPVKVPQPVPEPVVLEPPQMFVDQRMLQPEHGVNPAEIQRQIQEFQMIQIRDQEQQMLHQNQLHQQQQQQEAIHQNQLHHQQEVIHQNQLLQQEAIHQNQMLQQQQQQEAMYRRKTEDEAGRYFPPTYTQNPAPVTNQQPPVGYWQGNTNNSNIQGNIYTTTSQNLPEQQQQQQQVYMIPAQSQAPGTLYQSVMRPTVQGNQGYYPSPVQRLHHPDAYMEQQNQPGYNVVQPQPTFSGGPQVMTSVGPQVMTSVGPPMGLQEPYSQMGKPVYYTVAGEGMMVQPPPAQPQQQQQQYQGMGQPVSGMTDLRTGPDGKVAVNMAAPQVSDSV	0.354049	MDKFSYNSYPDSAESSPRSRDVEFENPSPWEDQQQQNYKVKLMCSYGGKIQPRPHDNQLTYVNGDTKIMSVDRGIRFPALVSKLSAVCSGGGDGGEISFKYQLPGEDLDALISVTNDEDLEHMMHEYDRLLRLSTKPARMRLFLFPSSPISGGFGSEGSTKSDRDTLNPIPSRPESEKSVTAPPNNADFLFGSEKVAPIPPSPVKVPQPVPEPVVLEPPQMFVDQRMLQPEHGVNPAEIQRQIQEFQMIQIRDQEQQMLHQNQLHQQQQQQEAIHQNQLHHQQEVIHQNQLLQQEAIHQNQMLQQQQQQEAMYRRKTEDEAGRYFPPTYTQNPAPVTNQQPPVGYWQGNTNNSNIQGNIYTTTSQNLPEQQQQQQQVYMIPAQSQAPGTLYQSVMRPTVQGNQGYYPSPVQRLHHPDAYMEQQNQPGYNVVQPQPTFSGGPQVMTSVGPQVMTSVGPPMGLQEPYSQMGKPVYYTVAGEGMMVQPPPAQPQQQQQQYQGMGQPVSGMTDLRTGPDGKVAVNMAAPQVSDSV	0.354049	MDKFSYNSYPDSAESSPRSRDVEFENPSPWEDQQQQNYKVKLMCSYGGKIQPRPHDNQLTYVNGDTKIMSVDRGIRFPALVSKLSAVCSGGGDGGEISFKYQLPGEDLDALISVTNDEDLEHMMHEYDRLLRLSTKPARMRLFLFPSSPISGGFGSEGSTKSDRDTLNPIPSRPESEKSVTAPPNNADFLFGSEKVAPIPPSPVKVPQPVPEPVVLEPPQMFVDQRMLQPEHGVNPAEIQRQIQEFQMIQIRDQEQQMLHQNQLHQQQQQQEAIHQNQLHHQQEVIHQNQLLQQEAIHQNQMLQQQQQQEAMYRRKTEDEAGRYFPPTYTQNPAPVTNQQPPVGYWQGNTNNSNIQGNIYTTTSQNLPEQQQQQQQVYMIPAQSQAPGTLYQSVMRPTVQGNQGYYPSPVQRLHHPDAYMEQQNQPGYNVVQPQPTFSGGPQVMTSVGPQVMTSVGPPMGLQEPYSQMGKPVYYTVAGEGMMVQPPPAQPQQQQQQYQGMGQPVSGMTDLRTGPDGKVAVNMAAPQVSDSV	0.354049	MDKFSYNSYPDSAESSPRSRDVEFENPSPWEDQQQQNYKVKLMCSYGGKIQPRPHDNQLTYVNGDTKIMSVDRGIRFPALVSKLSAVCSGGGDGGEISFKYQLPGEDLDALISVTNDEDLEHMMHEYDRLLRLSTKPARMRLFLFPSSPISGGFGSEGSTKSDRDTLNPIPSRPESEKSVTAPPNNADFLFGSEKVAPIPPSPVKVPQPVPEPVVLEPPQMFVDQRMLQPEHGVNPAEIQRQIQEFQMIQIRDQEQQMLHQNQLHQQQQQQEAIHQNQLHHQQEVIHQNQLLQQEAIHQNQMLQQQQQQEAMYRRKTEDEAGRYFPPTYTQNPAPVTNQQPPVGYWQGNTNNSNIQGNIYTTTSQNLPEQQQQQQQVYMIPAQSQAPGTLYQSVMRPTVQGNQGYYPSPVQRLHHPDAYMEQQNQPGYNVVQPQPTFSGGPQVMTSVGPQVMTSVGPPMGLQEPYSQMGKPVYYTVAGEGMMVQPPPAQPQQQQQQYQGMGQPVSGMTDLRTGPDGKVAVNMAAPQVSDSV	0.354049	MDKFSYNSYPDSAESSPRSRDVEFENPSPWEDQQQQNYKVKLMCSYGGKIQPRPHDNQLTYVNGDTKIMSVDRGIRFPALVSKLSAVCSGGGDGGEISFKYQLPGEDLDALISVTNDEDLEHMMHEYDRLLRLSTKPARMRLFLFPSSPISGGFGSEGSTKSDRDTLNPIPSRPESEKSVTAPPNNADFLFGSEKVAPIPPSPVKVPQPVPEPVVLEPPQMFVDQRMLQPEHGVNPAEIQRQIQEFQMIQIRDQEQQMLHQNQLHQQQQQQEAIHQNQLHHQQEVIHQNQLLQQEAIHQNQMLQQQQQQEAMYRRKTEDEAGRYFPPTYTQNPAPVTNQQPPVGYWQGNTNNSNIQGNIYTTTSQNLPEQQQQQQQVYMIPAQSQAPGTLYQSVMRPTVQGNQGYYPSPVQRLHHPDAYMEQQNQPGYNVVQPQPTFSGGPQVMTSVGPQVMTSVGPPMGLQEPYSQMGKPVYYTVAGEGMMVQPPPAQPQQQQQQYQGMGQPVSGMTDLRTGPDGKVAVNMAAPQVSDSV	0.354049	MDKFSYNSYPDSAESSPRSRDVEFENPSPWEDQQQQNYKVKLMCSYGGKIQPRPHDNQLTYVNGDTKIMSVDRGIRFPALVSKLSAVCSGGGDGGEISFKYQLPGEDLDALISVTNDEDLEHMMHEYDRLLRLSTKPARMRLFLFPSSPISGGFGSEGSTKSDRDTLNPIPSRPESEKSVTAPPNNADFLFGSEKVAPIPPSPVKVPQPVPEPVVLEPPQMFVDQRMLQPEHGVNPAEIQRQIQEFQMIQIRDQEQQMLHQNQLHQQQQQQEAIHQNQLHHQQEVIHQNQLLQQEAIHQNQMLQQQQQQEAMYRRKTEDEAGRYFPPTYTQNPAPVTNQQPPVGYWQGNTNNSNIQGNIYTTTSQNLPEQQQQQQQVYMIPAQSQAPGTLYQSVMRPTVQGNQGYYPSPVQRLHHPDAYMEQQNQPGYNVVQPQPTFSGGPQVMTSVGPQVMTSVGPPMGLQEPYSQMGKPVYYTVAGEGMMVQPPPAQPQQQQQQYQGMGQPVSGMTDLRTGPDGKVAVNMAAPQVSDSV	0.354049	MDKFSYNSYPDSAESSPRSRDVEFENPSPWEDQQQQNYKVKLMCSYGGKIQPRPHDNQLTYVNGDTKIMSVDRGIRFPALVSKLSAVCSGGGDGGEISFKYQLPGEDLDALISVTNDEDLEHMMHEYDRLLRLSTKPARMRLFLFPSSPISGGFGSEGSTKSDRDTLNPIPSRPESEKSVTAPPNNADFLFGSEKVAPIPPSPVKVPQPVPEPVVLEPPQMFVDQRMLQPEHGVNPAEIQRQIQEFQMIQIRDQEQQMLHQNQLHQQQQQQEAIHQNQLHHQQEVIHQNQLLQQEAIHQNQMLQQQQQQEAMYRRKTEDEAGRYFPPTYTQNPAPVTNQQPPVGYWQGNTNNSNIQGNIYTTTSQNLPEQQQQQQQVYMIPAQSQAPGTLYQSVMRPTVQGNQGYYPSPVQRLHHPDAYMEQQNQPGYNVVQPQPTFSGGPQVMTSVGPQVMTSVGPPMGLQEPYSQMGKPVYYTVAGEGMMVQPPPAQPQQQQQQYQGMGQPVSGMTDLRTGPDGKVAVNMAAPQVSDSV	0.354049	MDKFSYNSYPDSAESSPRSRDVEFENPSPWEDQQQQNYKVKLMCSYGGKIQPRPHDNQLTYVNGDTKIMSVDRGIRFPALVSKLSAVCSGGGDGGEISFKYQLPGEDLDALISVTNDEDLEHMMHEYDRLLRLSTKPARMRLFLFPSSPISGGFGSEGSTKSDRDTLNPIPSRPESEKSVTAPPNNADFLFGSEKVAPIPPSPVKVPQPVPEPVVLEPPQMFVDQRMLQPEHGVNPAEIQRQIQEFQMIQIRDQEQQMLHQNQLHQQQQQQEAIHQNQLHHQQEVIHQNQLLQQEAIHQNQMLQQQQQQEAMYRRKTEDEAGRYFPPTYTQNPAPVTNQQPPVGYWQGNTNNSNIQGNIYTTTSQNLPEQQQQQQQVYMIPAQSQAPGTLYQSVMRPTVQGNQGYYPSPVQRLHHPDAYMEQQNQPGYNVVQPQPTFSGGPQVMTSVGPQVMTSVGPPMGLQEPYSQMGKPVYYTVAGEGMMVQPPPAQPQQQQQQYQGMGQPVSGMTDLRTGPDGKVAVNMAAPQVSDSV	0.354049	MDKFSYNSYPDSAESSPRSRDVEFENPSPWEDQQQQNYKVKLMCSYGGKIQPRPHDNQLTYVNGDTKIMSVDRGIRFPALVSKLSAVCSGGGDGGEISFKYQLPGEDLDALISVTNDEDLEHMMHEYDRLLRLSTKPARMRLFLFPSSPISGGFGSEGSTKSDRDTLNPIPSRPESEKSVTAPPNNADFLFGSEKVAPIPPSPVKVPQPVPEPVVLEPPQMFVDQRMLQPEHGVNPAEIQRQIQEFQMIQIRDQEQQMLHQNQLHQQQQQQEAIHQNQLHHQQEVIHQNQLLQQEAIHQNQMLQQQQQQEAMYRRKTEDEAGRYFPPTYTQNPAPVTNQQPPVGYWQGNTNNSNIQGNIYTTTSQNLPEQQQQQQQVYMIPAQSQAPGTLYQSVMRPTVQGNQGYYPSPVQRLHHPDAYMEQQNQPGYNVVQPQPTFSGGPQVMTSVGPQVMTSVGPPMGLQEPYSQMGKPVYYTVAGEGMMVQPPPAQPQQQQQQYQGMGQPVSGMTDLRTGPDGKVAVNMAAPQVSDSV	0.354049	MDKFSYNSYPDSAESSPRSRDVEFENPSPWEDQQQQNYKVKLMCSYGGKIQPRPHDNQLTYVNGDTKIMSVDRGIRFPALVSKLSAVCSGGGDGGEISFKYQLPGEDLDALISVTNDEDLEHMMHEYDRLLRLSTKPARMRLFLFPSSPISGGFGSEGSTKSDRDTLNPIPSRPESEKSVTAPPNNADFLFGSEKVAPIPPSPVKVPQPVPEPVVLEPPQMFVDqRMLQPEHGVNPAEIQRQIQEFQMIQIRDQEQQMLHQNQLHQQQQQQEAIHQNQLHHQQEVIHQNQLLQQEAIHQNQMLQQQQQQEAMYRRKTEDEAGRYFPPTYTQNPAPVTNQQPPVGYWQGNTNNSNIQGNIYTTTSQNLPEQQQQQQQVYMIPAQSQAPGTLYQSVMRPTVQGNQGYYPSPVQRLHHPDAYMEQQNQPGYNVVQPQPTFSGGPQVMTSVGPQVMTSVGPPMGLQEPYSQMGKPVYYTVAGEGMMVQPPPAQPQQQQQQYQGMGQPVSGMTDLRTGPDGKVAVNMAAPQVSDSV	0.354049	MDKFSYNSYPDSAESSPRSRDVEFENPSPWEDQQQQNYKVKLMCSYGGKIQPRPHDNQLTYVNGDTKIMSVDRGIRFPALVSKLSAVCSGGGDGGEISFKYQLPGEDLDALISVTNDEDLEHMMHEYDRLLRLSTKPARMRLFLFPSSPISGGFGSEGSTKSDRDTLNPIPSRPESEKSVTAPPNNADFLFGSEKVAPIPPSPVKVPQPVPEPVVLEPPQMFVDqRMLQPEHGVNPAEIQRQIQEFQMIQIRDQEQQMLHQNQLHQQQQQQEAIHQNQLHHQQEVIHQNQLLQQEAIHQNQMLQQQQQQEAMYRRKTEDEAGRYFPPTYTQNPAPVTNQQPPVGYWQGNTNNSNIQGNIYTTTSQNLPEQQQQQQQVYMIPAQSQAPGTLYQSVMRPTVQGNQGYYPSPVQRLHHPDAYMEQQNQPGYNVVQPQPTFSGGPQVMTSVGPQVMTSVGPPMGLQEPYSQMGKPVYYTVAGEGMMVQPPPAQPQQQQQQYQGMGQPVSGMTDLRTGPDGKVAVNMAAPQVSDSV
359		AT4G39660.1	Symbols: AGT2 alanine:glyoxylate aminotransferase 2 chr4:18406797-18409262 FORWARD LENGTH=476	ath:AT4G39660; Q940M2; Q9SU41; Q9SWE2	51.92	0.0630252	MALQRQLLKRATSDIYHRRAISLLRTDFSTSPSIADAPPHIPPFVHQPRPYKGPSADEVLQKRKKFLGPSLFHYYQKPLNIVEGKMQYLYDESGRRYLDAFAGIVTVSCGHCHPDILNAITEQSKLLQHATTIYLHHAIGDFAEALAAKMPGNLKVVYFVNSGSEANELAMMMARLYTGSLEMISLRNAYHGGSSNTIGLTALNTWKYPLPQGEIHHVVNPDPYRGVFGSDGSLYAKDVHDHIEYGTSGKVAGFIAETIQGVGGAVELAPGYLKSVYEIVRNAGGVCIADEVQTGFGRTGSHYWGFQTQDVVPDIVTMAKGIGNGLPLGAVVTTPEIASVLASKILFNTFGGNPVCSAGGLAVLNVIDKEKRQEHCAEVGSHLIQRLKDVQKRHDIIGDVRGRGLMVGIELVSDRKDKTPAKAETSVLFEQLRELGILVGKGGLHGNVFRIKPPMCFTKDDADFLVDALDYSISRL	0.0630252	MALQRQLLKRATSDIYHRRAISLLRTDFSTSPSIADAPPHIPPFVHQPRPYKGPSADEVLQKRKKFLGPSLFHYYQKPLNIVEGKMQYLYDESGRRYLDAFAGIVTVSCGHCHPDILNAITEQSKLLQHATTIYLHHAIGDFAEALAAKMPGNLKVVYFVNSGSEANELAMMMARLYTGSLEMISLRNAYHGGSSNTIGLTALNTWKYPLPQGEIHHVVNPDPYRGVFGSDGSLYAKDVHDHIEYGTSGKVAGFIAETIQGVGGAVELAPGYLKSVYEIVRNAGGVCIADEVQTGFGRTGSHYWGFQTQDVVPDIVTMAKGIGNGLPLGAVVTTPEIASVLASKILFNTFGGNPVCSAGGLAVLNVIDKEKRQEHCAEVGSHLIQRLKDVQKRHDIIGDVRGRGLMVGIELVSDRKDKTPAKAETSVLFEQLRELGILVGKGGLHGNVFRIKPPMCFTKDDADFLVDALDYSISRL	0.0630252	MALQRQLLKRATSDIYHRRAISLLRTDFSTSPSIADAPPHIPPFVHQPRPYKGPSADEVLQKRKKFLGPSLFHYYQKPLNIVEGKMQYLYDESGRRYLDAFAGIVTVSCGHCHPDILNAITEQSKLLQHATTIYLHHAIGDFAEALAAKMPGNLKVVYFVNSGSEANELAMMMARLYTGSLEMISLRNAYHGGSSNTIGLTALNTWKYPLPQGEIHHVVNPDPYRGVFGSDGSLYAKDVHDHIEYGTSGKVAGFIAETIQGVGGAVELAPGYLKSVYEIVRNAGGVCIADEVQTGFGRTGSHYWGFQTQDVVPDIVTMAKGIGNGLPLGAVVTTPEIASVLASKILFNTFGGNPVCSAGGLAVLNVIDKEKRQEHCAEVGSHLIQRLKDVQKRHDIIGDVRGRGLMVGIELVSDRKDKTPAKAETSVLFEQLRELGILVGKGGLHGNVFRIKPPMCFTKDDADFLVDALDYSISRL	0.0630252	MALQRQLLKRATSDIYHRRAISLLRTDFSTSPSIADAPPHIPPFVHQPRPYKGPSADEVLQKRKKFLGPSLFHYYQKPLNIVEGKMQYLYDESGRRYLDAFAGIVTVSCGHCHPDILNAITEQSKLLQHATTIYLHHAIGDFAEALAAKMPGNLKVVYFVNSGSEANELAMMMARLYTGSLEMISLRNAYHGGSSNTIGLTALNTWKYPLPQGEIHHVVNPDPYRGVFGSDGSLYAKDVHDHIEYGTSGKVAGFIAETIQGVGGAVELAPGYLKSVYEIVRNAGGVCIADEVQTGFGRTGSHYWGFQTQDVVPDIVTMAKGIGNGLPLGAVVTTPEIASVLASKILFNTFGGNPVCSAGGLAVLNVIDKEKRQEHCAEVGSHLIQRLKDVQKRHDIIGDVRGRGLMVGIELVSDRKDKTPAKAETSVLFEQLRELGILVGKGGLHGNVFRIKPPMCFTKDDADFLVDALDYSISRL	0.0630252	MALQRQLLKRATSDIYHRRAISLLRTDFSTSPSIADAPPHIPPFVHQPRPYKGPSADEVLQKRKKFLGPSLFHYYQKPLNIVEGKMQYLYDESGRRYLDAFAGIVTVSCGHCHPDILNAITEQSKLLQHATTIYLHHAIGDFAEALAAKMPGNLKVVYFVNSGSEANELAMMMARLYTGSLEMISLRNAYHGGSSNTIGLTALNTWKYPLPQGEIHHVVNPDPYRGVFGSDGSLYAKDVHDHIEYGTSGKVAGFIAETIQGVGGAVELAPGYLKSVYEIVRNAGGVCIADEVQTGFGRTGSHYWGFQTQDVVPDIVTMAKGIGNGLPLGAVVTTPEIASVLASKILFNTFGGNPVCSAGGLAVLNVIDKEKRQEHCAEVGSHLIQRLKDVQKRHDIIGDVRGRGLMVGIELVSDRKDKTPAKAETSVLFEQLRELGILVGKGGLHGNVFRIKPPMCFTKDDADFLVDALDYSISRL	0.0630252	MALQRQLLKRATSDIYHRRAISLLRTDFSTSPSIADAPPHIPPFVHQPRPYKGPSADEVLQKRKKFLGPSLFHYYQKPLNIVEGKMQYLYDESGRRYLDAFAGIVTVSCGHCHPDILNAITEQSKLLQHATTIYLHHAIGDFAEALAAKMPGNLKVVYFVNSGSEANELAMMMARLYTGSLEMISLRNAYHGGSSNTIGLTALNTWKYPLPQGEIHHVVNPDPYRGVFGSDGSLYAKDVHDHIEYGTSGKVAGFIAETIQGVGGAVELAPGYLKSVYEIVRNAGGVCIADEVQTGFGRTGSHYWGFQTQDVVPDIVTMAKGIGNGLPLGAVVTTPEIASVLASKILFNTFGGNPVCSAGGLAVLNVIDKEKRQEHCAEVGSHLIQRLKDVQKRHDIIGDVRGRGLMVGIELVSDRKDKTPAKAETSVLFEQLRELGILVGKGGLHGNVFRIKPPMCFTKDDADFLVDALDYSISRL	0.0630252	MALQRQLLKRATSDIYHRRAISLLRTDFSTSPSIADAPPHIPPFVHQPRPYKGPSADEVLQKRKKFLGPSLFHYYQKPLNIVEGKMQYLYDESGRRYLDAFAGIVTVSCGHCHPDILNAITEQSKLLQHATTIYLHHAIGDFAEALAAKMPGNLKVVYFVNSGSEANELAMMMARLYTGSLEMISLRNAYHGGSSNTIGLTALNTWKYPLPQGEIHHVVNPDPYRGVFGSDGSLYAKDVHDHIEYGTSGKVAGFIAETIQGVGGAVELAPGYLKSVYEIVRNAGGVCIADEVQTGFGRTGSHYWGFQTQDVVPDIVTMAKGIGNGLPLGAVVTTPEIASVLASKILFNTFGGNPVCSAGGLAVLNVIDKEKRQEHCAEVGSHLIQRLKDVQKRHDIIGDVRGRGLMVGIELVSDRKDKTPAKAETSVLFEQLRELGILVGKGGLHGNVFRIKPPMCFTKDDADFLVDALDYSISRL	0.0630252	MALQRQLLKRATSDIYHRRAISLLRTDFSTSPSIADAPPHIPPFVHQPRPYKGPSADEVLQKRKKFLGPSLFHYYQKPLNIVEGKMQYLYDESGRRYLDAFAGIVTVSCGHCHPDILNAITEQSKLLQHATTIYLHHAIGDFAEALAAKMPGNLKVVYFVNSGSEANELAMMMARLYTGSLEMISLRNAYHGGSSNTIGLTALNTWKYPLPQGEIHHVVNPDPYRGVFGSDGSLYAKDVHDHIEYGTSGKVAGFIAETIQGVGGAVELAPGYLKSVYEIVRNAGGVCIADEVQTGFGRTGSHYWGFQTQDVVPDIVTMAKGIGNGLPLGAVVTTPEIASVLASKILFNTFGGNPVCSAGGLAVLNVIDKEKRQEHCAEVGSHLIQRLKDVQKRHDIIGDVRGRGLMVGIELVSDRKDKTPAKAETSVLFEQLRELGILVGKGGLHGNVFRIKPPMCFTKDDADFLVDALDYSISRL	0.0630252	MALQRQLLKRATSDIYHRRAISLLRTDFSTSPSIADAPPHIPPFVHQPRPYKGPSADEVLQKRKKFLGPSLFHYYQKPLNIVEGKMQYLYDESGRRYLDAFAGIVTVSCGHCHPDILNAITEQSKLLQHATTIYLHHAIGDFAEALAAKMPGNLKVVYFVNSGSEANELAMMMARLYTGSLEMISLRNAYHGGSSNTIGLTALNTWKYPLPQGEIHHVVNPDPYRGVFGSDGSLYAKDVHDHIEYGTSGKVAGFIAETIQGVGGAVELAPGYLKSVYEIVRNAGGVCIADEVQTGFGRTGSHYWGFQTQDVVPDIVTMAKGIGNGLPLGAVVTTPEIASVLASKILFNTFGGNPVCSAGGLAVLNVIDKEKRQEHCAEVGSHLIQRLKDVQKRHDIIGDVRGRGLMVGIELVSDRKDKTPAKAETSVLFEQLRELGILVGKGGLHGNVFRIKPPMCFTKDDADFLVDALDYSISRL	0.0630252	MALQRQLLKRATSDIYHRRAISLLRTDFSTSPSIADAPPHIPPFVHQPRPYKGPSADEVLQKRKKFLGPSLFHYYQKPLNIVEGKMQYLYDESGRRYLDAFAGIVTVSCGHCHPDILNAITEQSKLLQHATTIYLHHAIGDFAEALAAKMPGNLKVVYFVNSGSEANELAMMMARLYTGSLEMISLRNAYHGGSSNTIGLTALNTWKYPLPQGEIHHVVNPDPYRGVFGSDGSLYAKDVHDHIEYGTSGKVAGFIAETIQGVGGAVELAPGYLKSVYEIVRNAGGVCIADEVQTGFGRTGSHYWGFQTQDVVPDIVTMAKGIGNGLPLGAVVTTPEIASVLASKILFNTFGGNPVCSAGGLAVLNVIDKEKRQEHCAEVGSHLIQRLKDVQKRHDIIGDVRGRGLMVGIELVSDRKDKTPAKAETSVLFEQLRELGILVGKGGLHGNVFRIKPPMCFTKDDADFLVDALDYSISRL	0.0630252	MALQRQLLKRATSDIYHRRAISLLRTDFSTSPSIADAPPHIPPFVHQPRPYKGPSADEVLQKRKKFLGPSLFHYYQKPLNIVEGKMQYLYDESGRRYLDAFAGIVTVSCGHCHPDILNAITEQSKLLQHATTIYLHHAIGDFAEALAAKMPGNLKVVYFVNSGSEANELAMMMARLYTGSLEMISLRNAYHGGSSNTIGLTALNTWKYPLPQGEIHHVVNPDPYRGVFGSDGSLYAKDVHDHIEYGTSGKVAGFIAETIQGVGGAVELAPGYLKSVYEIVRNAGGVCIADEVQTGFGRTGSHYWGFQTQDVVPDIVTMAKGIGNGLPLGAVVTTPEIASVLASKILFNTFGGNPVCSAGGLAVLNVIDKEKRQEHCAEVGSHLIQRLKDVQKRHDIIGDVRGRGLMVGIELVSDRKDKTPAKAETSVLFEQLRELGILVGKGGLHGNVFRIKPPMCFTKDDADFLVDALDYSISRL	0.0630252	MALQRQLLKRATSDIYHRRAISLLRTDFSTSPSIADAPPHIPPFVHQPRPYKGPSADEVLQKRKKFLGPSLFHYYQKPLNIVEGKMQYLYDESGRRYLDAFAGIVTVSCGHCHPDILNAITEQSKLLQHATTIYLHHAIGDFAEALAAKMPGNLKVVYFVNSGSEANELAMMMARLYTGSLEMISLRNAYHGGSSNTIGLTALNTWKYPLPQGEIHHVVNPDPYRGVFGSDGSLYAKDVHDHIEYGTSGKVAGFIAETIQGVGGAVELAPGYLKSVYEIVRNAGGVCIADEVQTGFGRTGSHYWGFQTQDVVPDIVTMAKGIGNGLPLGAVVTTPEIASVLASKILFNTFGGNPVCSAGGLAVLNVIDKEKRQEHCAEVGSHLIQRLKDVQKRHDIIGDVRGRGLMVGIELVSDRKDKTPAKAETSVLFEQLRELGILVGKGGLHGNVFRIKPPMCFTKDDADFLVDALDYSISRL
360		AT3G26490.1	Symbols: Phototropic-responsive NPH3 family protein chr3:9704142-9706161 FORWARD LENGTH=588	A0A1I9LS36; ath:AT3G26490; Q9LIM6	66.306	0.0119048	MKFMELGFRPDTFYTVESVRSVSSDLLNDLVIQVKSTKYLLHKFPMLSKCLRLKNLVSSQETETSQEQQVIQLVDFPGETEAFELCAKFCYGITITLCAHNVVAVRCAAEYLGMTEEVELGETENLVQRLELFLTTCVFKSWRDSYVTLQTTKVLPLWSEDLGITNRCIEAIANGVTVSPGEDFSTQLETGLLRNRSRIRRDEILCNGGGGSKAESLRWWGEDLAELGLDLYRRTMVAIKSSHRKISPRLIGNALRIYASKWLPSIQESSADSNLVLESVISLLPEEKSSVPCSFLLQLLKMANVMNVSHSSKMELAIKAGNQLDKATVSELLIPLSDKSGMLYDVDVVKMMVKQFLSHISPEIRPTRTRTEHRRSRSEENINLEEIQEVRGSLSTSSSPPPLLSKVAKLVDSYLQEIARDVNLTVSKFVELAETIPDTSRICHDDLYNAIDVYLQVHKKIEKCERKRLCRILDCKKLSVEASKKAAQNELLPLRVIVQILFVEQARATLATTRNNITTNETAVLKRSFTTRREEGGQEEEERDETKPSGGFLQSTPSRFMALCAIPRQPKKLLCKLLSISRSLSQRI	0.0119048	MKFMELGFRPDTFYTVESVRSVSSDLLNDLVIQVKSTKYLLHKFPMLSKCLRLKNLVSSQETETSQEQQVIQLVDFPGETEAFELCAKFCYGITITLCAHNVVAVRCAAEYLGMTEEVELGETENLVQRLELFLTTCVFKSWRDSYVTLQTTKVLPLWSEDLGITNRCIEAIANGVTVSPGEDFSTQLETGLLRNRSRIRRDEILCNGGGGSKAESLRWWGEDLAELGLDLYRRTMVAIKSSHRKISPRLIGNALRIYASKWLPSIQESSADSNLVLESVISLLPEEKSSVPCSFLLQLLKMANVMNVSHSSKMELAIKAGNQLDKATVSELLIPLSDKSGMLYDVDVVKMMVKQFLSHISPEIRPTRTRTEHRRSRSEENINLEEIQEVRGSLSTSSSPPPLLSKVAKLVDSYLQEIARDVNLTVSKFVELAETIPDTSRICHDDLYNAIDVYLQVHKKIEKCERKRLCRILDCKKLSVEASKKAAQNELLPLRVIVQILFVEQARATLATTRNNITTNETAVLKRSFTTRREEGGQEEEERDETKPSGGFLQSTPSRFMALCAIPRQPKKLLCKLLSISRSLSQRI	0.0119048	MKFMELGFRPDTFYTVESVRSVSSDLLNDLVIQVKSTKYLLHKFPMLSKCLRLKNLVSSQETETSQEQQVIQLVDFPGETEAFELCAKFCYGITITLCAHNVVAVRCAAEYLGMTEEVELGETENLVQRLELFLTTCVFKSWRDSYVTLQTTKVLPLWSEDLGITNRCIEAIANGVTVSPGEDFSTQLETGLLRNRSRIRRDEILCNGGGGSKAESLRWWGEDLAELGLDLYRRTMVAIKSSHRKISPRLIGNALRIYASKWLPSIQESSADSNLVLESVISLLPEEKSSVPCSFLLQLLKMANVMNVSHSSKMELAIKAGNQLDKATVSELLIPLSDKSGMLYDVDVVKMMVKQFLSHISPEIRPTRTRTEHRRSRSEENINLEEIQEVRGSLSTSSSPPPLLSKVAKLVDSYLQEIARDVNLTVSKFVELAETIPDTSRICHDDLYNAIDVYLQVHKKIEKCERKRLCRILDCKKLSVEASKKAAQNELLPLRVIVQILFVEQARATLATTRNNITTNETAVLKRSFTTRREEGGQEEEERDETKPSGGFLQSTPSRFMALCAIPRQPKKLLCKLLSISRSLSQRI	0.0119048	MKFMELGFRPDTFYTVESVRSVSSDLLNDLVIQVKSTKYLLHKFPMLSKCLRLKNLVSSQETETSQEQQVIQLVDFPGETEAFELCAKFCYGITITLCAHNVVAVRCAAEYLGMTEEVELGETENLVQRLELFLTTCVFKSWRDSYVTLQTTKVLPLWSEDLGITNRCIEAIANGVTVSPGEDFSTQLETGLLRNRSRIRRDEILCNGGGGSKAESLRWWGEDLAELGLDLYRRTMVAIKSSHRKISPRLIGNALRIYASKWLPSIQESSADSNLVLESVISLLPEEKSSVPCSFLLQLLKMANVMNVSHSSKMELAIKAGNQLDKATVSELLIPLSDKSGMLYDVDVVKMMVKQFLSHISPEIRPTRTRTEHRRSRSEENINLEEIQEVRGSLSTSSSPPPLLSKVAKLVDSYLQEIARDVNLTVSKFVELAETIPDTSRICHDDLYNAIDVYLQVHKKIEKCERKRLCRILDCKKLSVEASKKAAQNELLPLRVIVQILFVEQARATLATTRNNITTNETAVLKRSFTTRREEGGQEEEERDETKPSGGFLQSTPSRFMALCAIPRQPKKLLCKLLSISRSLSQRI	0.0119048	MKFMELGFRPDTFYTVESVRSVSSDLLNDLVIQVKSTKYLLHKFPMLSKCLRLKNLVSSQETETSQEQQVIQLVDFPGETEAFELCAKFCYGITITLCAHNVVAVRCAAEYLGMTEEVELGETENLVQRLELFLTTCVFKSWRDSYVTLQTTKVLPLWSEDLGITNRCIEAIANGVTVSPGEDFSTQLETGLLRNRSRIRRDEILCNGGGGSKAESLRWWGEDLAELGLDLYRRTMVAIKSSHRKISPRLIGNALRIYASKWLPSIQESSADSNLVLESVISLLPEEKSSVPCSFLLQLLKMANVMNVSHSSKMELAIKAGNQLDKATVSELLIPLSDKSGMLYDVDVVKMMVKQFLSHISPEIRPTRTRTEHRRSRSEENINLEEIQEVRGSLSTSSSPPPLLSKVAKLVDSYLQEIARDVNLTVSKFVELAETIPDTSRICHDDLYNAIDVYLQVHKKIEKCERKRLCRILDCKKLSVEASKKAAQNELLPLRVIVQILFVEQARATLATTRNNITTNETAVLKRSFTTRREEGGQEEEERDETKPSGGFLQSTPSRFMALCAIPRQPKKLLCKLLSISRSLSQRI	0.0119048	MKFMELGFRPDTFYTVESVRSVSSDLLNDLVIQVKSTKYLLHKFPMLSKCLRLKNLVSSQETETSQEQQVIQLVDFPGETEAFELCAKFCYGITITLCAHNVVAVRCAAEYLGMTEEVELGETENLVQRLELFLTTCVFKSWRDSYVTLQTTKVLPLWSEDLGITNRCIEAIANGVTVSPGEDFSTQLETGLLRNRSRIRRDEILCNGGGGSKAESLRWWGEDLAELGLDLYRRTMVAIKSSHRKISPRLIGNALRIYASKWLPSIQESSADSNLVLESVISLLPEEKSSVPCSFLLQLLKMANVMNVSHSSKMELAIKAGNQLDKATVSELLIPLSDKSGMLYDVDVVKMMVKQFLSHISPEIRPTRTRTEHRRSRSEENINLEEIQEVRGSLSTSSSPPPLLSKVAKLVDSYLQEIARDVNLTVSKFVELAETIPDTSRICHDDLYNAIDVYLQVHKKIEKCERKRLCRILDCKKLSVEASKKAAQNELLPLRVIVQILFVEQARATLATTRNNITTNETAVLKRSFTTRREEGGQEEEERDETKPSGGFLQSTPSRFMALCAIPRQPKKLLCKLLSISRSLSQRI	0.0119048	MKFMELGFRPDTFYTVESVRSVSSDLLNDLVIQVKSTKYLLHKFPMLSKCLRLKNLVSSQETETSQEQQVIQLVDFPGETEAFELCAKFCYGITITLCAHNVVAVRCAAEYLGMTEEVELGETENLVQRLELFLTTCVFKSWRDSYVTLQTTKVLPLWSEDLGITNRCIEAIANGVTVSPGEDFSTQLETGLLRNRSRIRRDEILCNGGGGSKAESLRWWGEDLAELGLDLYRRTMVAIKSSHRKISPRLIGNALRIYASKWLPSIQESSADSNLVLESVISLLPEEKSSVPCSFLLQLLKMANVMNVSHSSKMELAIKAGNQLDKATVSELLIPLSDKSGMLYDVDVVKMMVKQFLSHISPEIRPTRTRTEHRRSRSEENINLEEIQEVRGSLSTSSSPPPLLSKVAKLVDSYLQEIARDVNLTVSKFVELAETIPDTSRICHDDLYNAIDVYLQVHKKIEKCERKRLCRILDCKKLSVEASKKAAQNELLPLRVIVQILFVEQARATLATTRNNITTNETAVLKRSFTTRREEGGQEEEERDETKPSGGFLQSTPSRFMALCAIPRQPKKLLCKLLSISRSLSQRI	0.0119048	MKFMELGFRPDTFYTVESVRSVSSDLLNDLVIQVKSTKYLLHKFPMLSKCLRLKNLVSSQETETSQEQQVIQLVDFPGETEAFELCAKFCYGITITLCAHNVVAVRCAAEYLGMTEEVELGETENLVQRLELFLTTCVFKSWRDSYVTLQTTKVLPLWSEDLGITNRCIEAIANGVTVSPGEDFSTQLETGLLRNRSRIRRDEILCNGGGGSKAESLRWWGEDLAELGLDLYRRTMVAIKSSHRKISPRLIGNALRIYASKWLPSIQESSADSNLVLESVISLLPEEKSSVPCSFLLQLLKMANVMNVSHSSKMELAIKAGNQLDKATVSELLIPLSDKSGMLYDVDVVKMMVKQFLSHISPEIRPTRTRTEHRRSRSEENINLEEIQEVRGSLSTSSSPPPLLSKVAKLVDSYLQEIARDVNLTVSKFVELAETIPDTSRICHDDLYNAIDVYLQVHKKIEKCERKRLCRILDCKKLSVEASKKAAQNELLPLRVIVQILFVEQARATLATTRNNITTNETAVLKRSFTTRREEGGQEEEERDETKPSGGFLQSTPSRFMALCAIPRQPKKLLCKLLSISRSLSQRI	0.0119048	MKFMELGFRPDTFYTVESVRSVSSDLLNDLVIQVKSTKYLLHKFPMLSKCLRLKNLVSSQETETSQEQQVIQLVDFPGETEAFELCAKFCYGITITLCAHNVVAVRCAAEYLGMTEEVELGETENLVQRLELFLTTCVFKSWRDSYVTLQTTKVLPLWSEDLGITNRCIEAIANGVTVSPGEDFSTQLETGLLRNRSRIRRDEILCNGGGGSKAESLRWWGEDLAELGLDLYRRTMVAIKSSHRKISPRLIGNALRIYASKWLPSIQESSADSNLVLESVISLLPEEKSSVPCSFLLQLLKMANVMNVSHSSKMELAIKAGNQLDKATVSELLIPLSDKSGMLYDVDVVKMMVKQFLSHISPEIRPTRTRTEHRRSRSEENINLEEIQEVRGSLSTSSSPPPLLSKVAKLVDSYLQEIARDVNLTVSKFVELAETIPDTSRICHDDLYNAIDVYLQVHKKIEKCERKRLCRILDCKKLSVEASKKAAQNELLPLRVIVQILFVEQARATLATTRNNITTNETAVLKRSFTTRREEGGQEEEERDETKPSGGFLQSTPSRFMALCAIPRQPKKLLCKLLSISRSLSQRI	0.0119048	MKFMELGFRPDTFYTVESVRSVSSDLLNDLVIQVKSTKYLLHKFPMLSKCLRLKNLVSSQETETSQEQQVIQLVDFPGETEAFELCAKFCYGITITLCAHNVVAVRCAAEYLGMTEEVELGETENLVQRLELFLTTCVFKSWRDSYVTLQTTKVLPLWSEDLGITNRCIEAIANGVTVSPGEDFSTQLETGLLRNRSRIRRDEILCNGGGGSKAESLRWWGEDLAELGLDLYRRTMVAIKSSHRKISPRLIGNALRIYASKWLPSIQESSADSNLVLESVISLLPEEKSSVPCSFLLQLLKMANVMNVSHSSKMELAIKAGNQLDKATVSELLIPLSDKSGMLYDVDVVKMMVKQFLSHISPEIRPTRTRTEHRRSRSEENINLEEIQEVRGSLSTSSSPPPLLSKVAKLVDSYLQEIARDVNLTVSKFVELAETIPDTSRICHDDLYNAIDVYLQVHKKIEKCERKRLCRILDCKKLSVEASKKAAQNELLPLRVIVQILFVEQARATLATTRNNITTNETAVLKRSFTTRREEGGQEEEERDETKPSGGFLQSTPSRFMALCAIPRQPKKLLCKLLSISRSLSQRI	0.0119048	MKFMELGFRPDTFYTVESVRSVSSDLLNDLVIQVKSTKYLLHKFPMLSKCLRLKNLVSSQETETSQEQQVIQLVDFPGETEAFELCAKFCYGITITLCAHNVVAVRCAAEYLGMTEEVELGETENLVQRLELFLTTCVFKSWRDSYVTLQTTKVLPLWSEDLGITNRCIEAIANGVTVSPGEDFSTQLETGLLRNRSRIRRDEILCNGGGGSKAESLRWWGEDLAELGLDLYRRTMVAIKSSHRKISPRLIGNALRIYASKWLPSIQESSADSNLVLESVISLLPEEKSSVPCSFLLQLLKMANVMNVSHSSKMELAIKAGNQLDKATVSELLIPLSDKSGMLYDVDVVKMMVKQFLSHISPEIRPTRTRTEHRRSRSEENINLEEIQEVRGSLSTSSSPPPLLSKVAKLVDSYLQEIARDVNLTVSKFVELAETIPDTSRICHDDLYNAIDVYLQVHKKIEKCERKRLCRILDCKKLSVEASKKAAQNELLPLRVIVQILFVEQARATLATTRNNITTNETAVLKRSFTTRREEGGQEEEERDETKPSGGFLQSTPSRFMALCAIPRQPKKLLCKLLSISRSLSQRI	0.0119048	MKFMELGFRPDTFYTVESVRSVSSDLLNDLVIQVKSTKYLLHKFPMLSKCLRLKNLVSSQETETSQEQQVIQLVDFPGETEAFELCAKFCYGITITLCAHNVVAVRCAAEYLGMTEEVELGETENLVQRLELFLTTCVFKSWRDSYVTLQTTKVLPLWSEDLGITNRCIEAIANGVTVSPGEDFSTQLETGLLRNRSRIRRDEILCNGGGGSKAESLRWWGEDLAELGLDLYRRTMVAIKSSHRKISPRLIGNALRIYASKWLPSIQESSADSNLVLESVISLLPEEKSSVPCSFLLQLLKMANVMNVSHSSKMELAIKAGNQLDKATVSELLIPLSDKSGMLYDVDVVKMMVKQFLSHISPEIRPTRTRTEHRRSRSEENINLEEIQEVRGSLSTSSSPPPLLSKVAKLVDSYLQEIARDVNLTVSKFVELAETIPDTSRICHDDLYNAIDVYLQVHKKIEKCERKRLCRILDCKKLSVEASKKAAQNELLPLRVIVQILFVEQARATLATTRNNITTNETAVLKRSFTTRREEGGQEEEERDETKPSGGFLQSTPSRFMALCAIPRQPKKLLCKLLSISRSLSQRI
361		AT2G13370.1	Symbols: CHR5 chromatin remodeling 5 chr2:5544601-5555543 REVERSE LENGTH=1724	ath:AT2G13370; F4IV99; Q9SI41	197.149	0.00464037	MAFFRNYSNDTVSHNVLDENEERQNAATFQSSPLNEDVDGTYSERGFDMNMDVQYQSDPEPGCSIRQPNETAVDNVADPVDSHYQSSTKRLGVTGRWGSTFWKDCQPMGQREGSDPAKDSQSGYKEAYHSEDNHSNDRSEKLDSENENDNENEEEDNEMNKHQSGQADVPADEMLSDEYYEQDEDNQSDHVHYKGYSNPTNSRSLPKAGSAVHSNSRTSRAIHKNIHYSDSNHDHNGDADMDYEEEEDEDDPEDADFEPYDAADDGGASKKHGQGWDVSDEDPESDEEIDLSDYEDDYGTKKPKVRQQSKGFRKSSAGLERKSFHVSSRQKRKTSYQDDDSEEDSENDNDEGFRSLARRGTTLRQNNGRSTNTIGQSSEVRSSTRSVRKVSYVESEDSEDIDDGKNRKNQKDDIEEEDADVIEKVLWHQLKGMGEDVQTNNKSTVPVLVSQLFDTEPDWNEMEFLIKWKGQSHLHCQWKTLSDLQNLSGFKKVLNYTKKVTEEIRYRTALSREEIEVNDVSKEMDLDIIKQNSQVERIIADRISKDGLGDVVPEYLVKWQGLSYAEATWEKDVDIAFAQVAIDEYKAREVSIAVQGKMVEQQRTKGKASLRKLDEQPEWLIGGTLRDYQLEGLNFLVNSWLNDTNVILADEMGLGKTVQSVSMLGFLQNTQQIPGPFLVVVPLSTLANWAKEFRKWLPGMNIIVYVGTRASREVCQQYEFYNEKKVGRPIKFNALLTTYEVVLKDKAVLSKIKWIYLMVDEAHRLKNSEAQLYTALLEFSTKNKLLITGTPLQNSVEELWALLHFLDPGKFKNKDEFVENYKNLSSFNESELANLHLELRPHILRRVIKDVEKSLPPKIERILRVEMSPLQKQYYKWILERNFHDLNKGVRGNQVSLLNIVVELKKCCNHPFLFESADHGYGGDINDNSKLDKIILSSGKLVILDKLLVRLRETKHRVLIFSQMVRMLDILAEYLSLRGFQFQRLDGSTKAELRQQAMDHFNAPASDDFCFLLSTRAGGLGINLATADTVVIFDSDWNPQNDLQAMSRAHRIGQQEVVNIYRFVTSKSVEEEILERAKRKMVLDHLVIQKLNAEGRLEKRETKKGSNFDKNELSAILRFGAEELFKEDKNDEESKKRLLSMDIDEILERAEQVEEKHTDETEHELLGAFKVANFCNAEDDGSFWSRWIKPDSVVTAEEALAPRAARNTKSYVDPSHPDRTSKRKKKGSEPPEHTERSQKRRKTEYFVPSTPLLEGTSAQVRGWSYGNLPKRDAQRFYRTVMKFGNHNQMACIAEEVGGVVEAAPEEAQVELFDALIDGCKESVETGNFEPKGPVLDFFGVPVKANELLKRVQGLQLLSKRISRYNDPISQFRVLSYLKPSNWSKGCGWNQIDDARLLLGILYHGFGNWEKIRLDESLGLTKKIAPVELQHHETFLPRAPNLKERATALLEMELAAAGGKNTNAKASRKNSKKVKDNLINQFKAPARDRRGKSGPANVSLLSTKDGPRKTQKAEPLVKEEGEMSDDGEVYEQFKEQKWMEWCEDVLADEIKTLGRLQRLQTTSADLPKEKVLFKIRRYLEILGRRIDAIVLEHEEDLYKQDRMTMRLWNYVSTFSNLSGDRLNQIYSKLKQEKEEEEGVGPSHLNGSRNFQRQQKFKTAGNSQGSQQVHKGIDTAKFEAWKRRRRTENDVQTERPTITNSNSLGILGPGPLDRSHRARQTGFPPR	0.0087007	MAFFRNYSNDTVSHNVLDENEERQNAATFQSSPLNEDVDGTYSERGFDMNMDVQYQSDPEPGCSIRQPNETAVDNVADPVDSHYQSSTKRLGVTGRWGSTFWKDCQPMGQREGSDPAKDSQSGYKEAYHSEDNHSNDRSEKLDSENENDNENEEEDNEMNKHQSGQADVPADEMLSDEYYEQDEDNQSDHVHYKGYSNPTNSRSLPKAGSAVHSNSRTSRAIHKNIHYSDSNHDHNGDADMDYEEEEDEDDPEDADFEPYDAADDGGASKKHGQGWDVSDEDPESDEEIDLSDYEDDYGTKKPKVRQQSKGFRKSSAGLERKSFHVSSRQKRKTSYQDDDSEEDSENDNDEGFRSLARRGTTLRQNNGRSTNTIGQSSEVRSSTRSVRKVSYVESEDSEDIDDGKNRKNQKDDIEEEDADVIEKVLWHQLKGMGEDVQTNNKSTVPVLVSQLFDTEPDWNEMEFLIKWKGQSHLHCQWKTLSDLQNLSGFKKVLNYTKKVTEEIRYRTALSREEIEVNDVSKEMDLDIIKQNSQVERIIADRISKDGLGDVVPEYLVKWQGLSYAEATWEKDVDIAFAQVAIDEYKAREVSIAVQGKMVEQQRTKGKASLRKLDEQPEWLIGGTLRDYQLEGLNFLVNSWLNDTNVILADEMGLGKTVQSVSMLGFLQNTQQIPGPFLVVVPLSTLANWAKEFRKWLPGMNIIVYVGTRASREVCQQYEFYNEKKVGRPIKFNALLTTYEVVLKDKAVLSKIKWIYLMVDEAHRLKNSEAQLYTALLEFSTKNKLLITGTPLQNSVEELWALLHFLDPGKFKNKDEFVENYKNLSSFNESELANLHLELRPHILRRVIKDVEKSLPPKIERILRVEMSPLQKQYYKWILERNFHDLNKGVRGNQVSLLNIVVELKKCCNHPFLFESADHGYGGDINDNSKLDKIILSSGKLVILDKLLVRLRETKHRVLIFSQMVRMLDILAEYLSLRGFQFQRLDGSTKAELRQQAMDHFNAPASDDFCFLLSTRAGGLGINLATADTVVIFDSDWNPQNDLQAMSRAHRIGQQEVVNIYRFVTSKSVEEEILERAKRKMVLDHLVIQKLNAEGRLEKRETKKGSNFDKNELSAILRFGAEELFKEDKNDEESKKRLLSMDIDEILERAEQVEEKHTDETEHELLGAFKVANFCNAEDDGSFWSRWIKPDSVVTAEEALAPRAARNTKSYVDPSHPDRTSKRKKKGSEPPEHTERSQKRRKTEYFVPSTPLLEGTSAQVRGWSYGNLPKRDAQRFYRTVMKFGNHNQMACIAEEVGGVVEAAPEEAQVELFDALIDGCKESVETGNFEPKGPVLDFFGVPVKANELLKRVQGLQLLSKRISRYNDPISQFRVLSYLKPSNWSKGCGWNQIDDARLLLGILYHGFGNWEKIRLDESLGLTKKIAPVELQHHETFLPRAPNLKERATALLEMELAAAGGKNTNAKASRKNSKKVKDNLINQFKAPARDRRGKSGPANVSLLSTKDGPRKTQKAEPLVKEEGEMSDDGEVYEQFKEQKWMEWCEDVLADEIKTLGRLQRLQTTSADLPKEKVLFKIRRYLEILGRRIDAIVLEHEEDLYKQDRMTMRLWNYVSTFSNLSGDRLNQIYSKLKQEKEEEEGVGPSHLNGSRNFQRQQKFKTAGNSQGSQQVHKGIDTAKFEAWKRRRRTENDVQTERPTITNSNSLGILGPGPLDRSHRARQTGFPPR	0.0087007	MAFFRNYSNDTVSHNVLDENEERQNAATFQSSPLNEDVDGTYSERGFDMNMDVQYQSDPEPGCSIRQPNETAVDNVADPVDSHYQSSTKRLGVTGRWGSTFWKDCQPMGQREGSDPAKDSQSGYKEAYHSEDNHSNDRSEKLDSENENDNENEEEDNEMNKHQSGQADVPADEMLSDEYYEQDEDNQSDHVHYKGYSNPTNSRSLPKAGSAVHSNSRTSRAIHKNIHYSDSNHDHNGDADMDYEEEEDEDDPEDADFEPYDAADDGGASKKHGQGWDVSDEDPESDEEIDLSDYEDDYGTKKPKVRQQSKGFRKSSAGLERKSFHVSSRQKRKTSYQDDDSEEDSENDNDEGFRSLARRGTTLRQNNGRSTNTIGQSSEVRSSTRSVRKVSYVESEDSEDIDDGKNRKNQKDDIEEEDADVIEKVLWHQLKGMGEDVQTNNKSTVPVLVSQLFDTEPDWNEMEFLIKWKGQSHLHCQWKTLSDLQNLSGFKKVLNYTKKVTEEIRYRTALSREEIEVNDVSKEMDLDIIKQNSQVERIIADRISKDGLGDVVPEYLVKWQGLSYAEATWEKDVDIAFAQVAIDEYKAREVSIAVQGKMVEQQRTKGKASLRKLDEQPEWLIGGTLRDYQLEGLNFLVNSWLNDTNVILADEMGLGKTVQSVSMLGFLQNTQQIPGPFLVVVPLSTLANWAKEFRKWLPGMNIIVYVGTRASREVCQQYEFYNEKKVGRPIKFNALLTTYEVVLKDKAVLSKIKWIYLMVDEAHRLKNSEAQLYTALLEFSTKNKLLITGTPLQNSVEELWALLHFLDPGKFKNKDEFVENYKNLSSFNESELANLHLELRPHILRRVIKDVEKSLPPKIERILRVEMSPLQKQYYKWILERNFHDLNKGVRGNQVSLLNIVVELKKCCNHPFLFESADHGYGGDINDNSKLDKIILSSGKLVILDKLLVRLRETKHRVLIFSQMVRMLDILAEYLSLRGFQFQRLDGSTKAELRQQAMDHFNAPASDDFCFLLSTRAGGLGINLATADTVVIFDSDWNPQNDLQAMSRAHRIGQQEVVNIYRFVTSKSVEEEILERAKRKMVLDHLVIQKLNAEGRLEKRETKKGSNFDKNELSAILRFGAEELFKEDKNDEESKKRLLSMDIDEILERAEQVEEKHTDETEHELLGAFKVANFCNAEDDGSFWSRWIKPDSVVTAEEALAPRAARNTKSYVDPSHPDRTSKRKKKGSEPPEHTERSQKRRKTEYFVPSTPLLEGTSAQVRGWSYGNLPKRDAQRFYRTVMKFGNHNQMACIAEEVGGVVEAAPEEAQVELFDALIDGCKESVETGNFEPKGPVLDFFGVPVKANELLKRVQGLQLLSKRISRYNDPISQFRVLSYLKPSNWSKGCGWNQIDDARLLLGILYHGFGNWEKIRLDESLGLTKKIAPVELQHHETFLPRAPNLKERATALLEMELAAAGGKNTNAKASRKNSKKVKDNLINQFKAPARDRRGKSGPANVSLLSTKDGPRKTQKAEPLVKEEGEMSDDGEVYEQFKEQKWMEWCEDVLADEIKTLGRLQRLQTTSADLPKEKVLFKIRRYLEILGRRIDAIVLEHEEDLYKQDRMTMRLWNYVSTFSNLSGDRLNQIYSKLKQEKEEEEGVGPSHLNGSRNFQRQQKFKTAGNSQGSQQVHKGIDTAKFEAWKRRRRTENDVQTERPTITNSNSLGILGPGPLDRSHRARQTGFPPR	0.0087007	MAFFRNYSNDTVSHNVLDENEERQNAATFQSSPLNEDVDGTYSERGFDMNMDVQYQSDPEPGCSIRQPNETAVDNVADPVDSHYQSSTKRLGVTGRWGSTFWKDCQPMGQREGSDPAKDSQSGYKEAYHSEDNHSNDRSEKLDSENENDNENEEEDNEMNKHQSGQADVPADEMLSDEYYEQDEDNQSDHVHYKGYSNPTNSRSLPKAGSAVHSNSRTSRAIHKNIHYSDSNHDHNGDADMDYEEEEDEDDPEDADFEPYDAADDGGASKKHGQGWDVSDEDPESDEEIDLSDYEDDYGTKKPKVRQQSKGFRKSSAGLERKSFHVSSRQKRKTSYQDDDSEEDSENDNDEGFRSLARRGTTLRQNNGRSTNTIGQSSEVRSSTRSVRKVSYVESEDSEDIDDGKNRKNQKDDIEEEDADVIEKVLWHQLKGMGEDVQTNNKSTVPVLVSQLFDTEPDWNEMEFLIKWKGQSHLHCQWKTLSDLQNLSGFKKVLNYTKKVTEEIRYRTALSREEIEVNDVSKEMDLDIIKQNSQVERIIADRISKDGLGDVVPEYLVKWQGLSYAEATWEKDVDIAFAQVAIDEYKAREVSIAVQGKMVEQQRTKGKASLRKLDEQPEWLIGGTLRDYQLEGLNFLVNSWLNDTNVILADEMGLGKTVQSVSMLGFLQNTQQIPGPFLVVVPLSTLANWAKEFRKWLPGMNIIVYVGTRASREVCQQYEFYNEKKVGRPIKFNALLTTYEVVLKDKAVLSKIKWIYLMVDEAHRLKNSEAQLYTALLEFSTKNKLLITGTPLQNSVEELWALLHFLDPGKFKNKDEFVENYKNLSSFNESELANLHLELRPHILRRVIKDVEKSLPPKIERILRVEMSPLQKQYYKWILERNFHDLNKGVRGNQVSLLNIVVELKKCCNHPFLFESADHGYGGDINDNSKLDKIILSSGKLVILDKLLVRLRETKHRVLIFSQMVRMLDILAEYLSLRGFQFQRLDGSTKAELRQQAMDHFNAPASDDFCFLLSTRAGGLGINLATADTVVIFDSDWNPQNDLQAMSRAHRIGQQEVVNIYRFVTSKSVEEEILERAKRKMVLDHLVIQKLNAEGRLEKRETKKGSNFDKNELSAILRFGAEELFKEDKNDEESKKRLLSMDIDEILERAEQVEEKHTDETEHELLGAFKVANFCNAEDDGSFWSRWIKPDSVVTAEEALAPRAARNTKSYVDPSHPDRTSKRKKKGSEPPEHTERSQKRRKTEYFVPSTPLLEGTSAQVRGWSYGNLPKRDAQRFYRTVMKFGNHNQMACIAEEVGGVVEAAPEEAQVELFDALIDGCKESVETGNFEPKGPVLDFFGVPVKANELLKRVQGLQLLSKRISRYNDPISQFRVLSYLKPSNWSKGCGWNQIDDARLLLGILYHGFGNWEKIRLDESLGLTKKIAPVELQHHETFLPRAPNLKERATALLEMELAAAGGKNTNAKASRKNSKKVKDNLINQFKAPARDRRGKSGPANVSLLSTKDGPRKTQKAEPLVKEEGEMSDDGEVYEQFKEQKWMEWCEDVLADEIKTLGRLQRLQTTSADLPKEKVLFKIRRYLEILGRRIDAIVLEHEEDLYKQDRMTMRLWNYVSTFSNLSGDRLNQIYSKLKQEKEEEEGVGPSHLNGSRNFQRQQKFKTAGNSQGSQQVHKGIDTAKFEAWKRRRRTENDVQTERPTITNSNSLGILGPGPLDRSHRARQTGFPPR	0.0087007	MAFFRNYSNDTVSHNVLDENEERQNAATFQSSPLNEDVDGTYSERGFDMNMDVQYQSDPEPGCSIRQPNETAVDNVADPVDSHYQSSTKRLGVTGRWGSTFWKDCQPMGQREGSDPAKDSQSGYKEAYHSEDNHSNDRSEKLDSENENDNENEEEDNEMNKHQSGQADVPADEMLSDEYYEQDEDNQSDHVHYKGYSNPTNSRSLPKAGSAVHSNSRTSRAIHKNIHYSDSNHDHNGDADMDYEEEEDEDDPEDADFEPYDAADDGGASKKHGQGWDVSDEDPESDEEIDLSDYEDDYGTKKPKVRQQSKGFRKSSAGLERKSFHVSSRQKRKTSYQDDDSEEDSENDNDEGFRSLARRGTTLRQNNGRSTNTIGQSSEVRSSTRSVRKVSYVESEDSEDIDDGKNRKNQKDDIEEEDADVIEKVLWHQLKGMGEDVQTNNKSTVPVLVSQLFDTEPDWNEMEFLIKWKGQSHLHCQWKTLSDLQNLSGFKKVLNYTKKVTEEIRYRTALSREEIEVNDVSKEMDLDIIKQNSQVERIIADRISKDGLGDVVPEYLVKWQGLSYAEATWEKDVDIAFAQVAIDEYKAREVSIAVQGKMVEQQRTKGKASLRKLDEQPEWLIGGTLRDYQLEGLNFLVNSWLNDTNVILADEMGLGKTVQSVSMLGFLQNTQQIPGPFLVVVPLSTLANWAKEFRKWLPGMNIIVYVGTRASREVCQQYEFYNEKKVGRPIKFNALLTTYEVVLKDKAVLSKIKWIYLMVDEAHRLKNSEAQLYTALLEFSTKNKLLITGTPLQNSVEELWALLHFLDPGKFKNKDEFVENYKNLSSFNESELANLHLELRPHILRRVIKDVEKSLPPKIERILRVEMSPLQKQYYKWILERNFHDLNKGVRGNQVSLLNIVVELKKCCNHPFLFESADHGYGGDINDNSKLDKIILSSGKLVILDKLLVRLRETKHRVLIFSQMVRMLDILAEYLSLRGFQFQRLDGSTKAELRQQAMDHFNAPASDDFCFLLSTRAGGLGINLATADTVVIFDSDWNPQNDLQAMSRAHRIGQQEVVNIYRFVTSKSVEEEILERAKRKMVLDHLVIQKLNAEGRLEKRETKKGSNFDKNELSAILRFGAEELFKEDKNDEESKKRLLSMDIDEILERAEQVEEKHTDETEHELLGAFKVANFCNAEDDGSFWSRWIKPDSVVTAEEALAPRAARNTKSYVDPSHPDRTSKRKKKGSEPPEHTERSQKRRKTEYFVPSTPLLEGTSAQVRGWSYGNLPKRDAQRFYRTVMKFGNHNQMACIAEEVGGVVEAAPEEAQVELFDALIDGCKESVETGNFEPKGPVLDFFGVPVKANELLKRVQGLQLLSKRISRYNDPISQFRVLSYLKPSNWSKGCGWNQIDDARLLLGILYHGFGNWEKIRLDESLGLTKKIAPVELQHHETFLPRAPNLKERATALLEMELAAAGGKNTNAKASRKNSKKVKDNLINQFKAPARDRRGKSGPANVSLLSTKDGPRKTQKAEPLVKEEGEMSDDGEVYEQFKEQKWMEWCEDVLADEIKTLGRLQRLQTTSADLPKEKVLFKIRRYLEILGRRIDAIVLEHEEDLYKQDRMTMRLWNYVSTFSNLSGDRLNQIYSKLKQEKEEEEGVGPSHLNGSRNFQRQQKFKTAGNSQGSQQVHKGIDTAKFEAWKRRRRTENDVQTERPTITNSNSLGILGPGPLDRSHRARQTGFPPR	0.0156613	MAFFRNYSNDTVSHNVLDENEERQNAATFQSSPLNEDVDGTYSERGFDMNMDVQYQSDPEPGCSIRQPNETAVDNVADPVDSHYQSSTKRLGVTGRWGSTFWKDCQPMGQREGSDPAKDSQSGYKEAYHSEDNHSNDRSEKLDSENENDNENEEEDNEMNKHQSGQADVPADEMLSDEYYEQDEDNQSDHVHYKGYSNPTNSRSLPKAGSAVHSNSRTSRAIHKNIHYSDSNHDHNGDADMDYEEEEDEDDPEDADFEPYDAADDGGASKKHGQGWDVSDEDPESDEEIDLSDYEDDYGTKKPKVRQQSKGFRKSSAGLERKSFHVSSRQKRKTSYQDDDSEEDSENDNDEGFRSLARRGTTLRQNNGRSTNTIGQSSEVRSSTRSVRKVSYVESEDSEDIDDGKNRKNQKDDIEEEDADVIEKVLWHQLKGMGEDVQTNNKSTVPVLVSQLFDTEPDWNEMEFLIKWKGQSHLHCQWKTLSDLQNLSGFKKVLNYTKKVTEEIRYRTALSREEIEVNDVSKEMDLDIIKQNSQVERIIADRISKDGLGDVVPEYLVKWQGLSYAEATWEKDVDIAFAQVAIDEYKAREVSIAVQGKMVEQQRTKGKASLRKLDEQPEWLIGGTLRDYQLEGLNFLVNSWLNDTNVILADEMGLGKTVQSVSMLGFLQNTQQIPGPFLVVVPLSTLANWAKEFRKWLPGMNIIVYVGTRASREVCQQYEFYNEKKVGRPIKFNALLTTYEVVLKDKAVLSKIKWIYLMVDEAHRLKNSEAQLYTALLEFSTKNKLLITGTPLQNSVEELWALLHFLDPGKFKNKDEFVENYKNLSSFNESELANLHLELRPHILRRVIKDVEKSLPPKIERILRVEMSPLQKQYYKWILERNFHDLNKGVRGNQVSLLNIVVELKKCCNHPFLFESADHGYGGDINDNSKLDKIILSSGKLVILDKLLVRLRETKHRVLIFSQMVRMLDILAEYLSLRGFQFQRLDGSTKAELRQQAMDHFNAPASDDFCFLLSTRAGGLGINLATADTVVIFDSDWNPQNDLQAMSRAHRIGQQEVVNIYRFVTSKSVEEEILERAKRKMVLDHLVIQKLNAEGRLEKRETKKGSNFDKNELSAILRFGAEELFKEDKNDEESKKRLLSMDIDEILERAEQVEEKHTDETEHELLGAFKVANFCNAEDDGSFWSRWIKPDSVVTAEEALAPRAARNTKSYVDPSHPDRTSKRKKKGSEPPEHTERSQKRRKTEYFVPSTPLLEGTSAQVRGWSYGNLPKRDAQRFYRTVMKFGNHNQMACIAEEVGGVVEAAPEEAQVELFDALIDGCKESVETGNFEPKGPVLDFFGVPVKANELLKRVQGLQLLSKRISRYNDPISQFRVLSYLKPSNWSKGCGWNQIDDARLLLGILYHGFGNWEKIRLDESLGLTKKIAPVELQHHETFLPRAPNLKERATALLEMELAAAGGKNTNAKASRKNSKKVKDNLINQFKAPARDRRGKSGPANVSLLSTKDGPRKTQKAEPLVKEEGEMSDDGEVYEQFKEQKWMEWCEDVLADEIKTLGRLQRLQTTSADLPKEKVLFKIRRYLEILGRRIDAIVLEHEEDLYKQDRMTMRLWNYVSTFSNLSGDRLNQIYSKLKQEKEEEEGVGPSHLNGSRNFQRQQKFKTAGNSQGSQQVHKGIDTAKFEAWKRRRRTENDVQTERPTITNSNSLGILGPGPLDRSHRARQTGFPPR	0.0156613	MAFFRNYSNDTVSHNVLDENEERQNAATFQSSPLNEDVDGTYSERGFDMNMDVQYQSDPEPGCSIRQPNETAVDNVADPVDSHYQSSTKRLGVTGRWGSTFWKDCQPMGQREGSDPAKDSQSGYKEAYHSEDNHSNDRSEKLDSENENDNENEEEDNEMNKHQSGQADVPADEMLSDEYYEQDEDNQSDHVHYKGYSNPTNSRSLPKAGSAVHSNSRTSRAIHKNIHYSDSNHDHNGDADMDYEEEEDEDDPEDADFEPYDAADDGGASKKHGQGWDVSDEDPESDEEIDLSDYEDDYGTKKPKVRQQSKGFRKSSAGLERKSFHVSSRQKRKTSYQDDDSEEDSENDNDEGFRSLARRGTTLRQNNGRSTNTIGQSSEVRSSTRSVRKVSYVESEDSEDIDDGKNRKNQKDDIEEEDADVIEKVLWHQLKGMGEDVQTNNKSTVPVLVSQLFDTEPDWNEMEFLIKWKGQSHLHCQWKTLSDLQNLSGFKKVLNYTKKVTEEIRYRTALSREEIEVNDVSKEMDLDIIKQNSQVERIIADRISKDGLGDVVPEYLVKWQGLSYAEATWEKDVDIAFAQVAIDEYKAREVSIAVQGKMVEQQRTKGKASLRKLDEQPEWLIGGTLRDYQLEGLNFLVNSWLNDTNVILADEMGLGKTVQSVSMLGFLQNTQQIPGPFLVVVPLSTLANWAKEFRKWLPGMNIIVYVGTRASREVCQQYEFYNEKKVGRPIKFNALLTTYEVVLKDKAVLSKIKWIYLMVDEAHRLKNSEAQLYTALLEFSTKNKLLITGTPLQNSVEELWALLHFLDPGKFKNKDEFVENYKNLSSFNESELANLHLELRPHILRRVIKDVEKSLPPKIERILRVEMSPLQKQYYKWILERNFHDLNKGVRGNQVSLLNIVVELKKCCNHPFLFESADHGYGGDINDNSKLDKIILSSGKLVILDKLLVRLRETKHRVLIFSQMVRMLDILAEYLSLRGFQFQRLDGSTKAELRQQAMDHFNAPASDDFCFLLSTRAGGLGINLATADTVVIFDSDWNPQNDLQAMSRAHRIGQQEVVNIYRFVTSKSVEEEILERAKRKMVLDHLVIQKLNAEGRLEKRETKKGSNFDKNELSAILRFGAEELFKEDKNDEESKKRLLSMDIDEILERAEQVEEKHTDETEHELLGAFKVANFCNAEDDGSFWSRWIKPDSVVTAEEALAPRAARNTKSYVDPSHPDRTSKRKKKGSEPPEHTERSQKRRKTEYFVPSTPLLEGTSAQVRGWSYGNLPKRDAQRFYRTVMKFGNHNQMACIAEEVGGVVEAAPEEAQVELFDALIDGCKESVETGNFEPKGPVLDFFGVPVKANELLKRVQGLQLLSKRISRYNDPISQFRVLSYLKPSNWSKGCGWNQIDDARLLLGILYHGFGNWEKIRLDESLGLTKKIAPVELQHHETFLPRAPNLKERATALLEMELAAAGGKNTNAKASRKNSKKVKDNLINQFKAPARDRRGKSGPANVSLLSTKDGPRKTQKAEPLVKEEGEMSDDGEVYEQFKEQKWMEWCEDVLADEIKTLGRLQRLQTTSADLPKEKVLFKIRRYLEILGRRIDAIVLEHEEDLYKQDRMTMRLWNYVSTFSNLSGDRLNQIYSKLKQEKEEEEGVGPSHLNGSRNFQRQQKFKTAGNSQGSQQVHKGIDTAKFEAWKRRRRTENDVQTERPTITNSNSLGILGPGPLDRSHRARQTGFPPR	0.0156613	MAFFRNYSNDTVSHNVLDENEERQNAATFQSSPLNEDVDGTYSERGFDMNMDVQYQSDPEPGCSIRQPNETAVDNVADPVDSHYQSSTKRLGVTGRWGSTFWKDCQPMGQREGSDPAKDSQSGYKEAYHSEDNHSNDRSEKLDSENENDNENEEEDNEMNKHQSGQADVPADEMLSDEYYEQDEDNQSDHVHYKGYSNPTNSRSLPKAGSAVHSNSRTSRAIHKNIHYSDSNHDHNGDADMDYEEEEDEDDPEDADFEPYDAADDGGASKKHGQGWDVSDEDPESDEEIDLSDYEDDYGTKKPKVRQQSKGFRKSSAGLERKSFHVSSRQKRKTSYQDDDSEEDSENDNDEGFRSLARRGTTLRQNNGRSTNTIGQSSEVRSSTRSVRKVSYVESEDSEDIDDGKNRKNQKDDIEEEDADVIEKVLWHQLKGMGEDVQTNNKSTVPVLVSQLFDTEPDWNEMEFLIKWKGQSHLHCQWKTLSDLQNLSGFKKVLNYTKKVTEEIRYRTALSREEIEVNDVSKEMDLDIIKQNSQVERIIADRISKDGLGDVVPEYLVKWQGLSYAEATWEKDVDIAFAQVAIDEYKAREVSIAVQGKMVEQQRTKGKASLRKLDEQPEWLIGGTLRDYQLEGLNFLVNSWLNDTNVILADEMGLGKTVQSVSMLGFLQNTQQIPGPFLVVVPLSTLANWAKEFRKWLPGMNIIVYVGTRASREVCQQYEFYNEKKVGRPIKFNALLTTYEVVLKDKAVLSKIKWIYLMVDEAHRLKNSEAQLYTALLEFSTKNKLLITGTPLQNSVEELWALLHFLDPGKFKNKDEFVENYKNLSSFNESELANLHLELRPHILRRVIKDVEKSLPPKIERILRVEMSPLQKQYYKWILERNFHDLNKGVRGNQVSLLNIVVELKKCCNHPFLFESADHGYGGDINDNSKLDKIILSSGKLVILDKLLVRLRETKHRVLIFSQMVRMLDILAEYLSLRGFQFQRLDGSTKAELRQQAMDHFNAPASDDFCFLLSTRAGGLGINLATADTVVIFDSDWNPQNDLQAMSRAHRIGQQEVVNIYRFVTSKSVEEEILERAKRKMVLDHLVIQKLNAEGRLEKRETKKGSNFDKNELSAILRFGAEELFKEDKNDEESKKRLLSMDIDEILERAEQVEEKHTDETEHELLGAFKVANFCNAEDDGSFWSRWIKPDSVVTAEEALAPRAARNTKSYVDPSHPDRTSKRKKKGSEPPEHTERSQKRRKTEYFVPSTPLLEGTSAQVRGWSYGNLPKRDAQRFYRTVMKFGNHNQMACIAEEVGGVVEAAPEEAQVELFDALIDGCKESVETGNFEPKGPVLDFFGVPVKANELLKRVQGLQLLSKRISRYNDPISQFRVLSYLKPSNWSKGCGWNQIDDARLLLGILYHGFGNWEKIRLDESLGLTKKIAPVELQHHETFLPRAPNLKERATALLEMELAAAGGKNTNAKASRKNSKKVKDNLINQFKAPARDRRGKSGPANVSLLSTKDGPRKTQKAEPLVKEEGEMSDDGEVYEQFKEQKWMEWCEDVLADEIKTLGRLQRLQTTSADLPKEKVLFKIRRYLEILGRRIDAIVLEHEEDLYKQDRMTMRLWNYVSTFSNLSGDRLNQIYSKLKQEKEEEEGVGPSHLNGSRNFQRQQKFKTAGNSQGSQQVHKGIDTAKFEAWKRRRRTENDVQTERPTITNSNSLGILGPGPLDRSHRARQTGFPPR	0.0156613	MAFFRNYSNDTVSHNVLDENEERQNAATFQSSPLNEDVDGTYSERGFDMNMDVQYQSDPEPGCSIRQPNETAVDNVADPVDSHYQSSTKRLGVTGRWGSTFWKDCQPMGQREGSDPAKDSQSGYKEAYHSEDNHSNDRSEKLDSENENDNENEEEDNEMNKHQSGQADVPADEMLSDEYYEQDEDNQSDHVHYKGYSNPTNSRSLPKAGSAVHSNSRTSRAIHKNIHYSDSNHDHNGDADMDYEEEEDEDDPEDADFEPYDAADDGGASKKHGQGWDVSDEDPESDEEIDLSDYEDDYGTKKPKVRQQSKGFRKSSAGLERKSFHVSSRQKRKTSYQDDDSEEDSENDNDEGFRSLARRGTTLRQNNGRSTNTIGQSSEVRSSTRSVRKVSYVESEDSEDIDDGKNRKNQKDDIEEEDADVIEKVLWHQLKGMGEDVQTNNKSTVPVLVSQLFDTEPDWNEMEFLIKWKGQSHLHCQWKTLSDLQNLSGFKKVLNYTKKVTEEIRYRTALSREEIEVNDVSKEMDLDIIKQNSQVERIIADRISKDGLGDVVPEYLVKWQGLSYAEATWEKDVDIAFAQVAIDEYKAREVSIAVQGKMVEQQRTKGKASLRKLDEQPEWLIGGTLRDYQLEGLNFLVNSWLNDTNVILADEMGLGKTVQSVSMLGFLQNTQQIPGPFLVVVPLSTLANWAKEFRKWLPGMNIIVYVGTRASREVCQQYEFYNEKKVGRPIKFNALLTTYEVVLKDKAVLSKIKWIYLMVDEAHRLKNSEAQLYTALLEFSTKNKLLITGTPLQNSVEELWALLHFLDPGKFKNKDEFVENYKNLSSFNESELANLHLELRPHILRRVIKDVEKSLPPKIERILRVEMSPLQKQYYKWILERNFHDLNKGVRGNQVSLLNIVVELKKCCNHPFLFESADHGYGGDINDNSKLDKIILSSGKLVILDKLLVRLRETKHRVLIFSQMVRMLDILAEYLSLRGFQFQRLDGSTKAELRQQAMDHFNAPASDDFCFLLSTRAGGLGINLATADTVVIFDSDWNPQNDLQAMSRAHRIGQQEVVNIYRFVTSKSVEEEILERAKRKMVLDHLVIQKLNAEGRLEKRETKKGSNFDKNELSAILRFGAEELFKEDKNDEESKKRLLSMDIDEILERAEQVEEKHTDETEHELLGAFKVANFCNAEDDGSFWSRWIKPDSVVTAEEALAPRAARNTKSYVDPSHPDRTSKRKKKGSEPPEHTERSQKRRKTEYFVPSTPLLEGTSAQVRGWSYGNLPKRDAQRFYRTVMKFGNHNQMACIAEEVGGVVEAAPEEAQVELFDALIDGCKESVETGNFEPKGPVLDFFGVPVKANELLKRVQGLQLLSKRISRYNDPISQFRVLSYLKPSNWSKGCGWNQIDDARLLLGILYHGFGNWEKIRLDESLGLTKKIAPVELQHHETFLPRAPNLKERATALLEMELAAAGGKNTNAKASRKNSKKVKDNLINQFKAPARDRRGKSGPANVSLLSTKDGPRKTQKAEPLVKEEGEMSDDGEVYEQFKEQKWMEWCEDVLADEIKTLGRLQRLQTTSADLPKEKVLFKIRRYLEILGRRIDAIVLEHEEDLYKQDRMTMRLWNYVSTFSNLSGDRLNQIYSKLKQEKEEEEGVGPSHLNGSRNFQRQQKFKTAGNSQGSQQVHKGIDTAKFEAWKRRRRTENDVQTERPTITNSNSLGILGPGPLDRSHRARQTGFPPR	0.0156613	MAFFRNYSNDTVSHNVLDENEERQNAATFQSSPLNEDVDGTYSERGFDMNMDVQYQSDPEPGCSIRQPNETAVDNVADPVDSHYQSSTKRLGVTGRWGSTFWKDCQPMGQREGSDPAKDSQSGYKEAYHSEDNHSNDRSEKLDSENENDNENEEEDNEMNKHQSGQADVPADEMLSDEYYEQDEDNQSDHVHYKGYSNPTNSRSLPKAGSAVHSNSRTSRAIHKNIHYSDSNHDHNGDADMDYEEEEDEDDPEDADFEPYDAADDGGASKKHGQGWDVSDEDPESDEEIDLSDYEDDYGTKKPKVRQQSKGFRKSSAGLERKSFHVSSRQKRKTSYQDDDSEEDSENDNDEGFRSLARRGTTLRQNNGRSTNTIGQSSEVRSSTRSVRKVSYVESEDSEDIDDGKNRKNQKDDIEEEDADVIEKVLWHQLKGMGEDVQTNNKSTVPVLVSQLFDTEPDWNEMEFLIKWKGQSHLHCQWKTLSDLQNLSGFKKVLNYTKKVTEEIRYRTALSREEIEVNDVSKEMDLDIIKQNSQVERIIADRISKDGLGDVVPEYLVKWQGLSYAEATWEKDVDIAFAQVAIDEYKAREVSIAVQGKMVEQQRTKGKASLRKLDEQPEWLIGGTLRDYQLEGLNFLVNSWLNDTNVILADEMGLGKTVQSVSMLGFLQNTQQIPGPFLVVVPLSTLANWAKEFRKWLPGMNIIVYVGTRASREVCQQYEFYNEKKVGRPIKFNALLTTYEVVLKDKAVLSKIKWIYLMVDEAHRLKNSEAQLYTALLEFSTKNKLLITGTPLQNSVEELWALLHFLDPGKFKNKDEFVENYKNLSSFNESELANLHLELRPHILRRVIKDVEKSLPPKIERILRVEMSPLQKQYYKWILERNFHDLNKGVRGNQVSLLNIVVELKKCCNHPFLFESADHGYGGDINDNSKLDKIILSSGKLVILDKLLVRLRETKHRVLIFSQMVRMLDILAEYLSLRGFQFQRLDGSTKAELRQQAMDHFNAPASDDFCFLLSTRAGGLGINLATADTVVIFDSDWNPQNDLQAMSRAHRIGQQEVVNIYRFVTSKSVEEEILERAKRKMVLDHLVIQKLNAEGRLEKRETKKGSNFDKNELSAILRFGAEELFKEDKNDEESKKRLLSMDIDEILERAEQVEEKHTDETEHELLGAFKVANFCNAEDDGSFWSRWIKPDSVVTAEEALAPRAARNTKSYVDPSHPDRTSKRKKKGSEPPEHTERSQKRRKTEYFVPSTPLLEGTSAQVRGWSYGNLPKRDAQRFYRTVMKFGNHNQMACIAEEVGGVVEAAPEEAQVELFDALIDGCKESVETGNFEPKGPVLDFFGVPVKANELLKRVQGLQLLSKRISRYNDPISQFRVLSYLKPSNWSKGCGWNQIDDARLLLGILYHGFGNWEKIRLDESLGLTKKIAPVELQHHETFLPRAPNLKERATALLEMELAAAGGKNTNAKASRKNSKKVKDNLINQFKAPARDRRGKSGPANVSLLSTKDGPRKTQKAEPLVKEEGEMSDDGEVYEQFKEQKWMEWCEDVLADEIKTLGRLQRLQTTSADLPKEKVLFKIRRYLEILGRRIDAIVLEHEEDLYKQDRMTMRLWNYVSTFSNLSGDRLNQIYSKLKQEKEEEEGVGPSHLNGSRNFQRQQKFKTAGNSQGSQQVHKGIDTAKFEAWKRRRRTENDVQTERPTITNSNSLGILGPGPLDRSHRARQTGFPPR	0.0156613	MAFFRNYSNDTVSHNVLDENEERQNAATFQSSPLNEDVDGTYSERGFDMNMDVQYQSDPEPGCSIRQPNETAVDNVADPVDSHYQSSTKRLGVTGRWGSTFWKDCQPMGQREGSDPAKDSQSGYKEAYHSEDNHSNDRSEKLDSENENDNENEEEDNEMNKHQSGQADVPADEMLSDEYYEQDEDNQSDHVHYKGYSNPTNSRSLPKAGSAVHSNSRTSRAIHKNIHYSDSNHDHNGDADMDYEEEEDEDDPEDADFEPYDAADDGGASKKHGQGWDVSDEDPESDEEIDLSDYEDDYGTKKPKVRQQSKGFRKSSAGLERKSFHVSSRQKRKTSYQDDDSEEDSENDNDEGFRSLARRGTTLRQNNGRSTNTIGQSSEVRSSTRSVRKVSYVESEDSEDIDDGKNRKNQKDDIEEEDADVIEKVLWHQLKGMGEDVQTNNKSTVPVLVSQLFDTEPDWNEMEFLIKWKGQSHLHCQWKTLSDLQNLSGFKKVLNYTKKVTEEIRYRTALSREEIEVNDVSKEMDLDIIKQNSQVERIIADRISKDGLGDVVPEYLVKWQGLSYAEATWEKDVDIAFAQVAIDEYKAREVSIAVQGKMVEQQRTKGKASLRKLDEQPEWLIGGTLRDYQLEGLNFLVNSWLNDTNVILADEMGLGKTVQSVSMLGFLQNTQQIPGPFLVVVPLSTLANWAKEFRKWLPGMNIIVYVGTRASREVCQQYEFYNEKKVGRPIKFNALLTTYEVVLKDKAVLSKIKWIYLMVDEAHRLKNSEAQLYTALLEFSTKNKLLITGTPLQNSVEELWALLHFLDPGKFKNKDEFVENYKNLSSFNESELANLHLELRPHILRRVIKDVEKSLPPKIERILRVEMSPLQKQYYKWILERNFHDLNKGVRGNQVSLLNIVVELKKCCNHPFLFESADHGYGGDINDNSKLDKIILSSGKLVILDKLLVRLRETKHRVLIFSQMVRMLDILAEYLSLRGFQFQRLDGSTKAELRQQAMDHFNAPASDDFCFLLSTRAGGLGINLATADTVVIFDSDWNPQNDLQAMSRAHRIGQQEVVNIYRFVTSKSVEEEILERAKRKMVLDHLVIQKLNAEGRLEKRETKKGSNFDKNELSAILRFGAEELFKEDKNDEESKKRLLSMDIDEILERAEQVEEKHTDETEHELLGAFKVANFCNAEDDGSFWSRWIKPDSVVTAEEALAPRAARNTKSYVDPSHPDRTSKRKKKGSEPPEHTERSQKRRKTEYFVPSTPLLEGTSAQVRGWSYGNLPKRDAQRFYRTVMKFGNHNQMACIAEEVGGVVEAAPEEAQVELFDALIDGCKESVETGNFEPKGPVLDFFGVPVKANELLKRVQGLQLLSKRISRYNDPISQFRVLSYLKPSNWSKGCGWNQIDDARLLLGILYHGFGNWEKIRLDESLGLTKKIAPVELQHHETFLPRAPNLKERATALLEMELAAAGGKNTNAKASRKNSKKVKDNLINQFKAPARDRRGKSGPANVSLLSTKDGPRKTQKAEPLVKEEGEMSDDGEVYEQFKEQKWMEWCEDVLADEIKTLGRLQRLQTTSADLPKEKVLFKIRRYLEILGRRIDAIVLEHEEDLYKQDRMTMRLWNYVSTFSNLSGDRLNQIYSKLKQEKEEEEGVGPSHLNGSRNFQRQQKFKTAGNSQGSQQVHKGIDTAKFEAWKRRRRTENDVQTERPTITNSNSLGILGPGPLDRSHRARQTGFPPR	0.0156613	MAFFRNYSNDTVSHNVLDENEERQNAATFQSSPLNEDVDGTYSERGFDMNMDVQYQSDPEPGCSIRQPNETAVDNVADPVDSHYQSSTKRLGVTGRWGSTFWKDCQPMGQREGSDPAKDSQSGYKEAYHSEDNHSNDRSEKLDSENENDNENEEEDNEMNKHQSGQADVPADEMLSDEYYEQDEDNQSDHVHYKGYSNPTNSRSLPKAGSAVHSNSRTSRAIHKNIHYSDSNHDHNGDADMDYEEEEDEDDPEDADFEPYDAADDGGASKKHGQGWDVSDEDPESDEEIDLSDYEDDYGTKKPKVRQQSKGFRKSSAGLERKSFHVSSRQKRKTSYQDDDSEEDSENDNDEGFRSLARRGTTLRQNNGRSTNTIGQSSEVRSSTRSVRKVSYVESEDSEDIDDGKNRKNQKDDIEEEDADVIEKVLWHQLKGMGEDVQTNNKSTVPVLVSQLFDTEPDWNEMEFLIKWKGQSHLHCQWKTLSDLQNLSGFKKVLNYTKKVTEEIRYRTALSREEIEVNDVSKEMDLDIIKQNSQVERIIADRISKDGLGDVVPEYLVKWQGLSYAEATWEKDVDIAFAQVAIDEYKAREVSIAVQGKMVEQQRTKGKASLRKLDEQPEWLIGGTLRDYQLEGLNFLVNSWLNDTNVILADEMGLGKTVQSVSMLGFLQNTQQIPGPFLVVVPLSTLANWAKEFRKWLPGMNIIVYVGTRASREVCQQYEFYNEKKVGRPIKFNALLTTYEVVLKDKAVLSKIKWIYLMVDEAHRLKNSEAQLYTALLEFSTKNKLLITGTPLQNSVEELWALLHFLDPGKFKNKDEFVENYKNLSSFNESELANLHLELRPHILRRVIKDVEKSLPPKIERILRVEMSPLQKQYYKWILERNFHDLNKGVRGNQVSLLNIVVELKKCCNHPFLFESADHGYGGDINDNSKLDKIILSSGKLVILDKLLVRLRETKHRVLIFSQMVRMLDILAEYLSLRGFQFQRLDGSTKAELRQQAMDHFNAPASDDFCFLLSTRAGGLGINLATADTVVIFDSDWNPQNDLQAMSRAHRIGQQEVVNIYRFVTSKSVEEEILERAKRKMVLDHLVIQKLNAEGRLEKRETKKGSNFDKNELSAILRFGAEELFKEDKNDEESKKRLLSMDIDEILERAEQVEEKHTDETEHELLGAFKVANFCNAEDDGSFWSRWIKPDSVVTAEEALAPRAARNTKSYVDPSHPDRTSKRKKKGSEPPEHTERSQKRRKTEYFVPSTPLLEGTSAQVRGWSYGNLPKRDAQRFYRTVMKFGNHNQMACIAEEVGGVVEAAPEEAQVELFDALIDGCKESVETGNFEPKGPVLDFFGVPVKANELLKRVQGLQLLSKRISRYNDPISQFRVLSYLKPSNWSKGCGWNQIDDARLLLGILYHGFGNWEKIRLDESLGLTKKIAPVELQHHETFLPRAPNLKERATALLEMELAAAGGKNTNAKASRKNSKKVKDNLINQFKAPARDRRGKSGPANVSLLSTKDGPRKTQKAEPLVKEEGEMSDDGEVYEQFKEQKWMEWCEDVLADEIKTLGRLQRLQTTSADLPKEKVLFKIRRYLEILGRRIDAIVLEHEEDLYKQDRMTMRLWNYVSTFSNLSGDRLNQIYSKLKQEKEEEEGVGPSHLNGSRNFQRQQKFKTAGNSQGSQQVHKGIDTAKFEAWKRRRRTENDVQTERPTITNSNSLGILGPGPLDRSHRARQTGFPPR
362	ü	cont_P19012	Keratin, type I cytoskeletal 15 OS=Homo sapiens GN=KRT15 PE=1 SV=3	B3KQY1; B3KRA2; E0CX14; hsa:3866; P19012; Q53XV8; Q9BUG4	49.181	0.245614	MTTTFLQTSSSTFGGGSTRGGSLLAGGGGFGGGSLSGGGGSRSISASSARFVSSGSGGGYGGGMRVCGFGGGAGSVFGGGFGGGVGGGFGGGFGGGDGGLLSGNEKITMQNLNDRLASYLDKVRALEEANADLEVKIHDWYQKQTPTSPECDYSQYFKTIEELRDKIMATTIDNSRVILEIDNARLAADDFRLKYENELALRQGVEADINGLRRVLDELTLARTDLEMQIEGLNEELAYLKKNHEEEMKEFSSQLAGQVNVEMDAAPGVDLTRVLAEMREQYEAMAEKNRRDVEAWFFSKTEELNKEVASNTEMIQTSKTEITDLRRTMQELEIELQSQLSMKAGLENSLAETECRYATQLQQIQGLIGGLEAQLSELRCEMEAQNQEYKMLLDIKTRLEQEIATYRSLLEGQDAKMAGIAIREASSGGGGSSSNFHINVEESVDGQVVSSHKREI	0.245614	MTTTFLQTSSSTFGGGSTRGGSLLAGGGGFGGGSLSGGGGSRSISASSARFVSSGSGGGYGGGMRVCGFGGGAGSVFGGGFGGGVGGGFGGGFGGGDGGLLSGNEKITMQNLNDRLASYLDKVRALEEANADLEVKIHDWYQKQTPTSPECDYSQYFKTIEELRDKIMATTIDNSRVILEIDNARLAADDFRLKYENELALRQGVEADINGLRRVLDELTLARTDLEMQIEGLNEELAYLKKNHEEEMKEFSSQLAGQVNVEMDAAPGVDLTRVLAEMREQYEAMAEKNRRDVEAWFFSKTEELNKEVASNTEMIQTSKTEITDLRRTMQELEIELQSQLSMKAGLENSLAETECRYATQLQQIQGLIGGLEAQLSELRCEMEAQNQEYKMLLDIKTRLEQEIATYRSLLEGQDAKMAGIAIREASSGGGGSSSNFHINVEESVDGQVVSSHKREI	0.247807	MTTTFLQTSSSTFGGGSTRGGSLLAGGGGFGGGSLSGGGGSRSISASSARFVSSGSGGGYGGGMRVCGFGGGAGSVFGGGFGGGVGGGFGGGFGGGDGGLLSGNEKITMQNLNDRLASYLDKVRALEEANADLEVKIHDWYQKQTPTSPECDYSQYFKTIEELRDKIMATTIDNSRVILEIDNARLAADDFRLKYENELALRQGVEADINGLRRVLDELTLARTDLEMQIEGLNEELAYLKKNHEEEMKEFSSQLAGQVNVEMDAAPGVDLTRVLAEMREQYEAMAEKNRRDVEAWFFSKTEELNKEVASNTEMIQTSKTEITDLRRTMQELEIELQSQLSMKAGLENSLAETECRYATQLQQIQGLIGGLEAQLSELRCEMEAQNQEYKMLLDIKTRLEQEIATYRSLLEGQDAKMAGIAIREASSGGGGSSSNFHINVEESVDGQVVSSHKREI	0.265351	MTTTFLQTSSSTFGGGSTRGGSLLAGGGGFGGGSLSGGGGSRSISASSARFVSSGSGGGYGGGMRVCGFGGGAGSVFGGGFGGGVGGGFGGGFGGGDGGLLSGNEKITMQNLNDRLASYLDKVRALEEANADLEVKIHDWYQKQTPTSPECDYSQYFKTIEELRDKIMATTIDNSRVILEIDNARLAADDFRLKYENELALRQGVEADINGLRRVLDELTLARTDLEMQIEGLNEELAYLKKNHEEEMKEFSSQLAGQVNVEMDAAPGVDLTRVLAEMREQYEAMAEKNRRDVEAWFFSKTEELNKEVASNTEMIQTSKTEITDLRRTMQELEIELQSQLSMKAGLENSLAETECRYATQLQQIQGLIGGLEAQLSELRCEMEAQNQEYKMLLDIKTRLEQEIATYRSLLEGQDAKMAGIAIREASSGGGGSSSNFHINVEESVDGQVVSSHKREI	0.265351	MTTTFLQTSSSTFGGGSTRGGSLLAGGGGFGGGSLSGGGGSRSISASSARFVSSGSGGGYGGGMRVCGFGGGAGSVFGGGFGGGVGGGFGGGFGGGDGGLLSGNEKITMQNLNDRLASYLDKVRALEEANADLEVKIHDWYQKQTPTSPECDYSQYFKTIEELRDKIMATTIDNSRVILEIDNARLAADDFRLKYENELALRQGVEADINGLRRVLDELTLARTDLEMQIEGLNEELAYLKKNHEEEMKEFSSQLAGQVNVEMDAAPGVDLTRVLAEMREQYEAMAEKNRRDVEAWFFSKTEELNKEVASNTEMIQTSKTEITDLRRTMQELEIELQSQLSMKAGLENSLAETECRYATQLQQIQGLIGGLEAQLSELRCEMEAQNQEYKMLLDIKTRLEQEIATYRSLLEGQDAKMAGIAIREASSGGGGSSSNFHINVEESVDGQVVSSHKREI	0.265351	MTTTFLQTSSSTFGGGSTRGGSLLAGGGGFGGGSLSGGGGSRSISASSARFVSSGSGGGYGGGMRVCGFGGGAGSVFGGGFGGGVGGGFGGGFGGGDGGLLSGNEKITMQNLNDRLASYLDKVRALEEANADLEVKIHDWYQKQTPTSPECDYSQYFKTIEELRDKIMATTIDNSRVILEIDNARLAADDFRLKYENELALRQGVEADINGLRRVLDELTLARTDLEMQIEGLNEELAYLKKNHEEEMKEFSSQLAGQVNVEMDAAPGVDLTRVLAEMREQYEAMAEKNRRDVEAWFFSKTEELNKEVASNTEMIQTSKTEITDLRRTMQELEIELQSQLSMKAGLENSLAETECRYATQLQQIQGLIGGLEAQLSELRCEMEAQNQEYKMLLDIKTRLEQEIATYRSLLEGQDAKMAGIAIREASSGGGGSSSNFHINVEESVDGQVVSSHKREI	0.265351	MTTTFLQTSSSTFGGGSTRGGSLLAGGGGFGGGSLSGGGGSRSISASSARFVSSGSGGGYGGGMRVCGFGGGAGSVFGGGFGGGVGGGFGGGFGGGDGGLLSGNEKITMQNLNDRLASYLDKVRALEEANADLEVKIHDWYQKQTPTSPECDYSQYFKTIEELRDKIMATTIDNSRVILEIDNARLAADDFRLKYENELALRQGVEADINGLRRVLDELTLARTDLEMQIEGLNEELAYLKKNHEEEMKEFSSQLAGQVNVEMDAAPGVDLTRVLAEMREQYEAMAEKNRRDVEAWFFSKTEELNKEVASNTEMIQTSKTEITDLRRTMQELEIELQSQLSMKAGLENSLAETECRYATQLQQIQGLIGGLEAQLSELRCEMEAQNQEYKMLLDIKTRLEQEIATYRSLLEGQDAKMAGIAIREASSGGGGSSSNFHINVEESVDGQVVSSHKREI	0.265351	MTTTFLQTSSSTFGGGSTRGGSLLAGGGGFGGGSLSGGGGSRSISASSARFVSSGSGGGYGGGMRVCGFGGGAGSVFGGGFGGGVGGGFGGGFGGGDGGLLSGNEKITMQNLNDRLASYLDKVRALEEANADLEVKIHDWYQKQTPTSPECDYSQYFKTIEELRDKIMATTIDNSRVILEIDNARLAADDFRLKYENELALRQGVEADINGLRRVLDELTLARTDLEMQIEGLNEELAYLKKNHEEEMKEFSSQLAGQVNVEMDAAPGVDLTRVLAEMREQYEAMAEKNRRDVEAWFFSKTEELNKEVASNTEMIQTSKTEITDLRRTMQELEIELQSQLSMKAGLENSLAETECRYATQLQQIQGLIGGLEAQLSELRCEMEAQNQEYKMLLDIKTRLEQEIATYRSLLEGQDAKMAGIAIREASSGGGGSSSNFHINVEESVDGQVVSSHKREI	0.265351	MTTTFLQTSSSTFGGGSTRGGSLLAGGGGFGGGSLSGGGGSRSISASSARFVSSGSGGGYGGGMRVCGFGGGAGSVFGGGFGGGVGGGFGGGFGGGDGGLLSGNEKITMQNLNDRLASYLDKVRALEEANADLEVKIHDWYQKQTPTSPECDYSQYFKTIEELRDKIMATTIDNSRVILEIDNARLAADDFRLKYENELALRQGVEADINGLRRVLDELTLARTDLEMQIEGLNEELAYLKKNHEEEMKEFSSQLAGQVNVEMDAAPGVDLTRVLAEMREQYEAMAEKNRRDVEAWFFSKTEELNKEVASNTEMIQTSKTEITDLRRTMQELEIELQSQLSMKAGLENSLAETECRYATQLQQIQGLIGGLEAQLSELRCEMEAQNQEYKMLLDIKTRLEQEIATYRSLLEGQDAKMAGIAIREASSGGGGSSSNFHINVEESVDGQVVSSHKREI	0.265351	MTTTFLQTSSSTFGGGSTRGGSLLAGGGGFGGGSLSGGGGSRSISASSARFVSSGSGGGYGGGMRVCGFGGGAGSVFGGGFGGGVGGGFGGGFGGGDGGLLSGNEKITMQNLNDRLASYLDKVRALEEANADLEVKIHDWYQKQTPTSPECDYSQYFKTIEELRDKIMATTIDNSRVILEIDNARLAADDFRLKYENELALRQGVEADINGLRRVLDELTLARTDLEMQIEGLNEELAYLKKNHEEEMKEFSSQLAGQVNVEMDAAPGVDLTRVLAEMREQYEAMAEKNRRDVEAWFFSKTEELNKEVASNTEMIQTSKTEITDLRRTMQELEIELQSQLSMKAGLENSLAETECRYATQLQQIQGLIGGLEAQLSELRCEMEAQNQEYKMLLDIKTRLEQEIATYRSLLEGQDAKMAGIAIREASSGGGGSSSNFHINVEESVDGQVVSSHKREI	0.265351	MTTTFLQTSSSTFGGGSTRGGSLLAGGGGFGGGSLSGGGGSRSISASSARFVSSGSGGGYGGGMRVCGFGGGAGSVFGGGFGGGVGGGFGGGFGGGDGGLLSGNEKITMQNLNDRLASYLDKVRALEEANADLEVKIHDWYQKQTPTSPECDYSQYFKTIEELRDKIMATTIDNSRVILEIDNARLAADDFRLKYENELALRQGVEADINGLRRVLDELTLARTDLEMQIEGLNEELAYLKKNHEEEMKEFSSQLAGQVNVEMDAAPGVDLTRVLAEMREQYEAMAEKNRRDVEAWFFSKTEELNKEVASNTEMIQTSKTEITDLRRTMQELEIELQSQLSMKAGLENSLAETECRYATQLQQIQGLIGGLEAQLSELRCEMEAQNQEYKMLLDIKTRLEQEIATYRSLLEGQDAKMAGIAIREASSGGGGSSSNFHINVEESVDGQVVSSHKREI	0.265351	MTTTFLQTSSSTFGGGSTRGGSLLAGGGGFGGGSLSGGGGSRSISASSARFVSSGSGGGYGGGMRVCGFGGGAGSVFGGGFGGGVGGGFGGGFGGGDGGLLSGNEKITMQNLNDRLASYLDKVRALEEANADLEVKIHDWYQKQTPTSPECDYSQYFKTIEELRDKIMATTIDNSRVILEIDNARLAADDFRLKYENELALRQGVEADINGLRRVLDELTLARTDLEMQIEGLNEELAYLKKNHEEEMKEFSSQLAGQVNVEMDAAPGVDLTRVLAEMREQYEAMAEKNRRDVEAWFFSKTEELNKEVASNTEMIQTSKTEITDLRRTMQELEIELQSQLSMKAGLENSLAETECRYATQLQQIQGLIGGLEAQLSELRCEMEAQNQEYKMLLDIKTRLEQEIATYRSLLEGQDAKMAGIAIREASSGGGGSSSNFHINVEESVDGQVVSSHKREI
363		AT2G44065.2; AT2G44065.1	Symbols: Ribosomal protein L2 family chr2:18228860-18230368 FORWARD LENGTH=214<|>Symbols: Ribosomal protein L2 family chr2:18228860-18230368 FORWARD LENGTH=214	A0A178VVW1; ath:AT2G44065; Q39213; Q8VZU4	22.827	0.149533	MSGLVALCRARASASSSLFNSVIRPAFRNFSTGFADTQNKSLVAQMKEEMLHMDINSMIGSSMPLGMMRIGTIIHNIEMNPGQGAKMVRAAGTNAKILKEPAKGKCLIKLPSGDTKWINAKCRATIGTVSNPSHGTKKLYKAGQSRWLGIRPKVRGVAMNPCDHPHGGGEGKSKSSGSRGRTSVSPWGKPCKGGYKSASVKKKKKRLAEAAAKM	0.38785	MSGLVALCRARASASSSLFNSVIRPAFRNFSTGFADTQNKSLVAQMKEEMLHMDINSMIGSSMPLGMMRIGTIIHNIEMNPGQGAKMVRAAGTNAKILKEPAKGKCLIKLPSGDTKWINAKCRATIGTVSNPSHGTKKLYKAGQSRWLGIRPKVRGVAMNPCDHPHGGGEGKSKSSGSRGRTSVSPWGKPCKGGYKSASVKKKKKRLAEAAAKM	0.38785	MSGLVALCRARASASSSLFNSVIRPAFRNFSTGFADTQNKSLVAQMKEEMLHMDINSMIGSSMPLGMMRIGTIIHNIEMNPGQGAKMVRAAGTNAKILKEPAKGKCLIKLPSGDTKWINAKCRATIGTVSNPSHGTKKLYKAGQSRWLGIRPKVRGVAMNPCDHPHGGGEGKSKSSGSRGRTSVSPWGKPCKGGYKSASVKKKKKRLAEAAAKM	0.38785	MSGLVALCRARASASSSLFNSVIRPAFRNFSTGFADTQNKSLVAQMKEEMLHMDINSMIGSSMPLGMMRIGTIIHNIEMNPGQGAKMVRAAGTNAKILKEPAKGKCLIKLPSGDTKWINAKCRATIGTVSNPSHGTKKLYKAGQSRWLGIRPKVRGVAMNPCDHPHGGGEGKSKSSGSRGRTSVSPWGKPCKGGYKSASVKKKKKRLAEAAAKM	0.38785	MSGLVALCRARASASSSLFNSVIRPAFRNFSTGFADTQNKSLVAQMKEEMLHMDINSMIGSSMPLGMMRIGTIIHNIEMNPGQGAKMVRAAGTNAKILKEPAKGKCLIKLPSGDTKWINAKCRATIGTVSNPSHGTKKLYKAGQSRWLGIRPKVRGVAMNPCDHPHGGGEGKSKSSGSRGRTSVSPWGKPCKGGYKSASVKKKKKRLAEAAAKM	0.38785	MSGLVALCRARASASSSLFNSVIRPAFRNFSTGFADTQNKSLVAQMKEEMLHMDINSMIGSSMPLGMMRIGTIIHNIEMNPGQGAKMVRAAGTNAKILKEPAKGKCLIKLPSGDTKWINAKCRATIGTVSNPSHGTKKLYKAGQSRWLGIRPKVRGVAMNPCDHPHGGGEGKSKSSGSRGRTSVSPWGKPCKGGYKSASVKKKKKRLAEAAAKM	0.38785	MSGLVALCRARASASSSLFNSVIRPAFRNFSTGFADTQNKSLVAQMKEEMLHMDINSMIGSSMPLGMMRIGTIIHNIEMNPGQGAKMVRAAGTNAKILKEPAKGKCLIKLPSGDTKWINAKCRATIGTVSNPSHGTKKLYKAGQSRWLGIRPKVRGVAMNPCDHPHGGGEGKSKSSGSRGRTSVSPWGKPCKGGYKSASVKKKKKRLAEAAAKM	0.38785	MSGLVALCRARASASSSLFNSVIRPAFRNFSTGFADTQNKSLVAQMKEEMLHMDINSMIGSSMPLGMMRIGTIIHNIEMNPGQGAKMVRAAGTNAKILKEPAKGKCLIKLPSGDTKWINAKCRATIGTVSNPSHGTKKLYKAGQSRWLGIRPKVRGVAMNPCDHPHGGGEGKSKSSGSRGRTSVSPWGKPCKGGYKSASVKKKKKRLAEAAAKM	0.38785	MSGLVALCRARASASSSLFNSVIRPAFRNFSTGFADTQNKSLVAQMKEEMLHMDINSMIGSSMPLGMMRIGTIIHNIEMNPGQGAKMVRAAGTNAKILKEPAKGKCLIKLPSGDTKWINAKCRATIGTVSNPSHGTKKLYKAGQSRWLGIRPKVRGVAMNPCDHPHGGGEGKSKSSGSRGRTSVSPWGKPCKGGYKSASVKKKKKRLAEAAAKM	0.38785	MSGLVALCRARASASSSLFNSVIRPAFRNFSTGFADTQNKSLVAQMKEEMLHMDINSMIGSSMPLGMMRIGTIIHNIEMNPGQGAKMVRAAGTNAKILKEPAKGKCLIKLPSGDTKWINAKCRATIGTVSNPSHGTKKLYKAGQSRWLGIRPKVRGVAMNPCDHPHGGGEGKSKSSGSRGRTSVSPWGKPCKGGYKSASVKKKKKRLAEAAAKM	0.38785	MSGLVALCRARASASSSLFNSVIRPAFRNFSTGFADTQNKSLVAQMKEEMLHMDINSMIGSSMPLGMMRIGTIIHNIEMNPGQGAKMVRAAGTNAKILKEPAKGKCLIKLPSGDTKWINAKCRATIGTVSNPSHGTKKLYKAGQSRWLGIRPKVRGVAMNPCDHPHGGGEGKSKSSGSRGRTSVSPWGKPCKGGYKSASVKKKKKRLAEAAAKM	0.38785	MSGLVALCRARASASSSLFNSVIRPAFRNFSTGFADTQNKSLVAQMKEEMLHMDINSMIGSSMPLGMMRIGTIIHNIEMNPGQGAKMVRAAGTNAKILKEPAKGKCLIKLPSGDTKWINAKCRATIGTVSNPSHGTKKLYKAGQSRWLGIRPKVRGVAMNPCDHPHGGGEGKSKSSGSRGRTSVSPWGKPCKGGYKSASVKKKKKRLAEAAAKM
364		AT3G07230.1	Symbols: wound-responsive protein-related chr3:2299920-2300183 FORWARD LENGTH=46	ath:AT3G07230; Q9SFV3	5.302	0.456522	MIYDVNSGLFRSFLSQKGSSSDKRKMEDKPREQKPKASDNKPVMNE	0.456522	MIYDVNSGLFRSFLSQKGSSSDKRKMEDKPREQKPKASDNKPVMNE	0.456522	MIYDVNSGLFRSFLSQKGSSSDKRKMEDKPREQKPKASDNKPVMNE	0.456522	MIYDVNSGLFRSFLSQKGSSSDKRKMEDKPREQKPKASDNKPVMNE	0.456522	MIYDVNSGLFRSFLSQKGSSSDKRKMEDKPREQKPKASDNKPVMNE	0.456522	MIYDVNSGLFRSFLSQKGSSSDKRKMEDKPREQKPKASDNKPVMNE	0.456522	MIYDVNSGLFRSFLSQKGSSSDKRKMEDKPREQKPKASDNKPVMNE	0.456522	MIYDVNSGLFRSFLSQKGSSSDKRKMEDKPREQKPKASDNKPVMNE	0.456522	MIYDVNSGLFRSFLSQKGSSSDKRKMEDKPREQKPKASDNKPVMNE	0.456522	MIYDVNSGLFRSFLSQKGSSSDKRKMEDKPREQKPKASDNKPVMNE	0.456522	MIYDVNSGLFRSFLSQKGSSSDKRKMEDKPREQKPKASDNKPVMNE	0.456522	MIYDVNSGLFRSFLSQKGSSSDKRKMEDKPREQKPKASDNKPVMNE
365	ü	cont_P04040	Catalase OS=Homo sapiens GN=CAT PE=1 SV=3	A8K6C0; B2RCZ9; D3DR07; hsa:847; P04040; Q2M1U4; Q4VXX5; Q9BWT9; Q9UC85	59.719	0.288425	MADSRDPASDQMQHWKEQRAAQKADVLTTGAGNPVGDKLNVITVGPRGPLLVQDVVFTDEMAHFDRERIPERVVHAKGAGAFGYFEVTHDITKYSKAKVFEHIGKKTPIAVRFSTVAGESGSADTVRDPRGFAVKFYTEDGNWDLVGNNTPIFFIRDPILFPSFIHSQKRNPQTHLKDPDMVWDFWSLRPESLHQVSFLFSDRGIPDGHRHMNGYGSHTFKLVNANGEAVYCKFHYKTDQGIKNLSVEDAARLSQEDPDYGIRDLFNAIATGKYPSWTFYIQVMTFNQAETFPFNPFDLTKVWPHKDYPLIPVGKLVLNRNPVNYFAEVEQIAFDPSNMPPGIEASPDKMLQGRLFAYPDTHRHRLGPNYLHIPVNCPYRARVANYQRDGPMCMQDNQGGAPNYYPNSFGAPEQQPSALEHSIQYSGEVRRFNTANDDNVTQVRAFYVNVLNEEQRKRLCENIAGHLKDAQIFIQKKAVKNFTEVHPDYGSHIQALLDKYNAEKPKNAIHTFVQSGSHLAAREKANL	0.392789	MADSRDPASDQMQHWKEQRAAQKADVLTTGAGNPVGDKLNVITVGPRGPLLVQDVVFTDEMAHFDRERIPERVVHAKGAGAFGYFEVTHDITKYSKAKVFEHIGKKTPIAVRFSTVAGESGSADTVRDPRGFAVKFYTEDGNWDLVGNNTPIFFIRDPILFPSFIHSQKRNPQTHLKDPDMVWDFWSLRPESLHQVSFLFSDRGIPDGHRHMNGYGSHTFKLVNANGEAVYCKFHYKTDQGIKNLSVEDAARLSQEDPDYGIRDLFNAIATGKYPSWTFYIQVMTFNQAETFPFNPFDLTKVWPHKDYPLIPVGKLVLNRNPVNYFAEVEQIAFDPSNMPPGIEASPDKMLQGRLFAYPDTHRHRLGPNYLHIPVNCPYRARVANYQRDGPMCMQDNQGGAPNYYPNSFGAPEQQPSALEHSIQYSGEVRRFNTANDDNVTQVRAFYVNVLNEEQRKRLCENIAGHLKDAQIFIQKKAVKNFTEVHPDYGSHIQALLDKYNAEKPKNAIHTFVQSGSHLAAREKANL	0.514232	MADSRDPASDQMQHWKEQRAAQKADVLTTGAGNPVGDKLNVITVGPRGPLLVQDVVFTDEMAHFDRERIPERVVHAKGAGAFGYFEVTHDITKYSKAKVFEHIGKKTPIAVRFSTVAGESGSADTVRDPRGFAVKFYTEDGNWDLVGNNTPIFFIRDPILFPSFIHSQKRNPQTHLKDPDMVWDFWSLRPESLHQVSFLFSDRGIPDGHRHMNGYGSHTFKLVNANGEAVYCKFHYKTDQGIKNLSVEDAARLSQEDPDYGIRDLFNAIATGKYPSWTFYIQVMTFNQAETFPFNPFDLTKVWPHKDYPLIPVGKLVLNRNPVNYFAEVEQIAFDPSNMPPGIEASPDKMLQGRLFAYPDTHRHRLGPNYLHIPVNCPYRARVANYQRDGPMCMQDNQGGAPNYYPNSFGAPEQQPSALEHSIQYSGEVRRFNTANDDNVTQVRAFYVNVLNEEQRKRLCENIAGHLKDAQIFIQKKAVKNFTEVHPDYGSHIQALLDKYNAEKPKNAIHTFVQSGSHLAAREKANL	0.514232	MADSRDPASDQMQHWKEQRAAQKADVLTTGAGNPVGDKLNVITVGPRGPLLVQDVVFTDEMAHFDRERIPERVVHAKGAGAFGYFEVTHDITKYSKAKVFEHIGKKTPIAVRFSTVAGESGSADTVRDPRGFAVKFYTEDGNWDLVGNNTPIFFIRDPILFPSFIHSQKRNPQTHLKDPDMVWDFWSLRPESLHQVSFLFSDRGIPDGHRHMNGYGSHTFKLVNANGEAVYCKFHYKTDQGIKNLSVEDAARLSQEDPDYGIRDLFNAIATGKYPSWTFYIQVMTFNQAETFPFNPFDLTKVWPHKDYPLIPVGKLVLNRNPVNYFAEVEQIAFDPSNMPPGIEASPDKMLQGRLFAYPDTHRHRLGPNYLHIPVNCPYRARVANYQRDGPMCMQDNQGGAPNYYPNSFGAPEQQPSALEHSIQYSGEVRRFNTANDDNVTQVRAFYVNVLNEEQRKRLCENIAGHLKDAQIFIQKKAVKNFTEVHPDYGSHIQALLDKYNAEKPKNAIHTFVQSGSHLAAREKANL	0.514232	MADSRDPASDQMQHWKEQRAAQKADVLTTGAGNPVGDKLNVITVGPRGPLLVQDVVFTDEMAHFDRERIPERVVHAKGAGAFGYFEVTHDITKYSKAKVFEHIGKKTPIAVRFSTVAGESGSADTVRDPRGFAVKFYTEDGNWDLVGNNTPIFFIRDPILFPSFIHSQKRNPQTHLKDPDMVWDFWSLRPESLHQVSFLFSDRGIPDGHRHMNGYGSHTFKLVNANGEAVYCKFHYKTDQGIKNLSVEDAARLSQEDPDYGIRDLFNAIATGKYPSWTFYIQVMTFNQAETFPFNPFDLTKVWPHKDYPLIPVGKLVLNRNPVNYFAEVEQIAFDPSNMPPGIEASPDKMLQGRLFAYPDTHRHRLGPNYLHIPVNCPYRARVANYQRDGPMCMQDNQGGAPNYYPNSFGAPEQQPSALEHSIQYSGEVRRFNTANDDNVTQVRAFYVNVLNEEQRKRLCENIAGHLKDAQIFIQKKAVKNFTEVHPDYGSHIQALLDKYNAEKPKNAIHTFVQSGSHLAAREKANL	0.514232	MADSRDPASDQMQHWKEQRAAQKADVLTTGAGNPVGDKLNVITVGPRGPLLVQDVVFTDEMAHFDRERIPERVVHAKGAGAFGYFEVTHDITKYSKAKVFEHIGKKTPIAVRFSTVAGESGSADTVRDPRGFAVKFYTEDGNWDLVGNNTPIFFIRDPILFPSFIHSQKRNPQTHLKDPDMVWDFWSLRPESLHQVSFLFSDRGIPDGHRHMNGYGSHTFKLVNANGEAVYCKFHYKTDQGIKNLSVEDAARLSQEDPDYGIRDLFNAIATGKYPSWTFYIQVMTFNQAETFPFNPFDLTKVWPHKDYPLIPVGKLVLNRNPVNYFAEVEQIAFDPSNMPPGIEASPDKMLQGRLFAYPDTHRHRLGPNYLHIPVNCPYRARVANYQRDGPMCMQDNQGGAPNYYPNSFGAPEQQPSALEHSIQYSGEVRRFNTANDDNVTQVRAFYVNVLNEEQRKRLCENIAGHLKDAQIFIQKKAVKNFTEVHPDYGSHIQALLDKYNAEKPKNAIHTFVQSGSHLAAREKANL	0.514232	MADSRDPASDQMQHWKEQRAAQKADVLTTGAGNPVGDKLNVITVGPRGPLLVQDVVFTDEMAHFDRERIPERVVHAKGAGAFGYFEVTHDITKYSKAKVFEHIGKKTPIAVRFSTVAGESGSADTVRDPRGFAVKFYTEDGNWDLVGNNTPIFFIRDPILFPSFIHSQKRNPQTHLKDPDMVWDFWSLRPESLHQVSFLFSDRGIPDGHRHMNGYGSHTFKLVNANGEAVYCKFHYKTDQGIKNLSVEDAARLSQEDPDYGIRDLFNAIATGKYPSWTFYIQVMTFNQAETFPFNPFDLTKVWPHKDYPLIPVGKLVLNRNPVNYFAEVEQIAFDPSNMPPGIEASPDKMLQGRLFAYPDTHRHRLGPNYLHIPVNCPYRARVANYQRDGPMCMQDNQGGAPNYYPNSFGAPEQQPSALEHSIQYSGEVRRFNTANDDNVTQVRAFYVNVLNEEQRKRLCENIAGHLKDAQIFIQKKAVKNFTEVHPDYGSHIQALLDKYNAEKPKNAIHTFVQSGSHLAAREKANL	0.514232	MADSRDPASDQMQHWKEQRAAQKADVLTTGAGNPVGDKLNVITVGPRGPLLVQDVVFTDEMAHFDRERIPERVVHAKGAGAFGYFEVTHDITKYSKAKVFEHIGKKTPIAVRFSTVAGESGSADTVRDPRGFAVKFYTEDGNWDLVGNNTPIFFIRDPILFPSFIHSQKRNPQTHLKDPDMVWDFWSLRPESLHQVSFLFSDRGIPDGHRHMNGYGSHTFKLVNANGEAVYCKFHYKTDQGIKNLSVEDAARLSQEDPDYGIRDLFNAIATGKYPSWTFYIQVMTFNQAETFPFNPFDLTKVWPHKDYPLIPVGKLVLNRNPVNYFAEVEQIAFDPSNMPPGIEASPDKMLQGRLFAYPDTHRHRLGPNYLHIPVNCPYRARVANYQRDGPMCMQDNQGGAPNYYPNSFGAPEQQPSALEHSIQYSGEVRRFNTANDDNVTQVRAFYVNVLNEEQRKRLCENIAGHLKDAQIFIQKKAVKNFTEVHPDYGSHIQALLDKYNAEKPKNAIHTFVQSGSHLAAREKANL	0.514232	MADSRDPASDQMQHWKEQRAAQKADVLTTGAGNPVGDKLNVITVGPRGPLLVQDVVFTDEMAHFDRERIPERVVHAKGAGAFGYFEVTHDITKYSKAKVFEHIGKKTPIAVRFSTVAGESGSADTVRDPRGFAVKFYTEDGNWDLVGNNTPIFFIRDPILFPSFIHSQKRNPQTHLKDPDMVWDFWSLRPESLHQVSFLFSDRGIPDGHRHMNGYGSHTFKLVNANGEAVYCKFHYKTDQGIKNLSVEDAARLSQEDPDYGIRDLFNAIATGKYPSWTFYIQVMTFNQAETFPFNPFDLTKVWPHKDYPLIPVGKLVLNRNPVNYFAEVEQIAFDPSNMPPGIEASPDKMLQGRLFAYPDTHRHRLGPNYLHIPVNCPYRARVANYQRDGPMCMQDNQGGAPNYYPNSFGAPEQQPSALEHSIQYSGEVRRFNTANDDNVTQVRAFYVNVLNEEQRKRLCENIAGHLKDAQIFIQKKAVKNFTEVHPDYGSHIQALLDKYNAEKPKNAIHTFVQSGSHLAAREKANL	0.514232	MADSRDPASDQMQHWKEQRAAQKADVLTTGAGNPVGDKLNVITVGPRGPLLVQDVVFTDEMAHFDRERIPERVVHAKGAGAFGYFEVTHDITKYSKAKVFEHIGKKTPIAVRFSTVAGESGSADTVRDPRGFAVKFYTEDGNWDLVGNNTPIFFIRDPILFPSFIHSQKRNPQTHLKDPDMVWDFWSLRPESLHQVSFLFSDRGIPDGHRHMNGYGSHTFKLVNANGEAVYCKFHYKTDQGIKNLSVEDAARLSQEDPDYGIRDLFNAIATGKYPSWTFYIQVMTFNQAETFPFNPFDLTKVWPHKDYPLIPVGKLVLNRNPVNYFAEVEQIAFDPSNMPPGIEASPDKMLQGRLFAYPDTHRHRLGPNYLHIPVNCPYRARVANYQRDGPMCMQDNQGGAPNYYPNSFGAPEQQPSALEHSIQYSGEVRRFNTANDDNVTQVRAFYVNVLNEEQRKRLCENIAGHLKDAQIFIQKKAVKNFTEVHPDYGSHIQALLDKYNAEKPKNAIHTFVQSGSHLAAREKANL	0.514232	MADSRDPASDQMQHWKEQRAAQKADVLTTGAGNPVGDKLNVITVGPRGPLLVQDVVFTDEMAHFDRERIPERVVHAKGAGAFGYFEVTHDITKYSKAKVFEHIGKKTPIAVRFSTVAGESGSADTVRDPRGFAVKFYTEDGNWDLVGNNTPIFFIRDPILFPSFIHSQKRNPQTHLKDPDMVWDFWSLRPESLHQVSFLFSDRGIPDGHRHMNGYGSHTFKLVNANGEAVYCKFHYKTDQGIKNLSVEDAARLSQEDPDYGIRDLFNAIATGKYPSWTFYIQVMTFNQAETFPFNPFDLTKVWPHKDYPLIPVGKLVLNRNPVNYFAEVEQIAFDPSNMPPGIEASPDKMLQGRLFAYPDTHRHRLGPNYLHIPVNCPYRARVANYQRDGPMCMQDNQGGAPNYYPNSFGAPEQQPSALEHSIQYSGEVRRFNTANDDNVTQVRAFYVNVLNEEQRKRLCENIAGHLKDAQIFIQKKAVKNFTEVHPDYGSHIQALLDKYNAEKPKNAIHTFVQSGSHLAAREKANL	0.514232	MADSRDPASDQMQHWKEQRAAQKADVLTTGAGNPVGDKLNVITVGPRGPLLVQDVVFTDEMAHFDRERIPERVVHAKGAGAFGYFEVTHDITKYSKAKVFEHIGKKTPIAVRFSTVAGESGSADTVRDPRGFAVKFYTEDGNWDLVGNNTPIFFIRDPILFPSFIHSQKRNPQTHLKDPDMVWDFWSLRPESLHQVSFLFSDRGIPDGHRHMNGYGSHTFKLVNANGEAVYCKFHYKTDQGIKNLSVEDAARLSQEDPDYGIRDLFNAIATGKYPSWTFYIQVMTFNQAETFPFNPFDLTKVWPHKDYPLIPVGKLVLNRNPVNYFAEVEQIAFDPSNMPPGIEASPDKMLQGRLFAYPDTHRHRLGPNYLHIPVNCPYRARVANYQRDGPMCMQDNQGGAPNYYPNSFGAPEQQPSALEHSIQYSGEVRRFNTANDDNVTQVRAFYVNVLNEEQRKRLCENIAGHLKDAQIFIQKKAVKNFTEVHPDYGSHIQALLDKYNAEKPKNAIHTFVQSGSHLAAREKANL
366		AT5G08450.2; AT5G08450.1; AT5G08450.3	Symbols: CONTAINS InterPro DOMAIN/s: Histone deacetylation protein Rxt3 (InterPro:IPR013951); Has 30201 Blast hits to 17322 proteins in 780 species: Archae - 12; Bacteria - 1396; Metazoa - 17338; Fungi - 3422; Plants - 5037; Viruses - 0; Other Eukaryotes - 2996 (source: NCBI BLink). chr5:2727970-2732572 REVERSE LENGTH=918<|>Symbols: CONTAINS InterPro DOMAIN/s: Histone deacetylation protein Rxt3 (InterPro:IPR013951); Has 34444 Blast hits to 20801 proteins in 1175 species: Archae - 64; Bacteria - 2390; Metazoa - 15568; Fungi - 3729; Plants - 1886; Viruses - 208; Other Eukaryotes - 10599 (source: NCBI BLink). chr5:2727970-2732572 REVERSE LENGTH=918<|>Symbols: FUNCTIONS IN: molecular_function unknown; INVOLVED IN: biological_process unknown; LOCATED IN: cellular_component unknown; EXPRESSED IN: 25 plant structures; EXPRESSED DURING: 15 growth stages; CONTAINS InterPro DOMAIN/s: Histone deacetylation protein Rxt3 (InterPro:IPR013951); Has 34444 Blast hits to 20801 proteins in 1175 species: Archae - 64; Bacteria - 2390; Metazoa - 15568; Fungi - 3729; Plants - 1886; Viruses - 208; Other Eukaryotes - 10599 (source: NCBI BLink). chr5:2727970-2732572 REVERSE LENGTH=918	ath:AT5G08450; Q8RWV9	104.089	0.0217865	MSGVPKRSHEEGVTHPSSSSSVAKYPHEDSGSYPKSPHQPVTPPPAQVHHNHQQPHQHPQSQSQSQPQPHLQALPHPHSHSHSHSPLAAAASASAPYEVESRTVVKVARSEPRDGERRSPLPLVYRSPSLPTTVSSSDPHLTHAPVPMEPRDGAKDGREIRVESRENRSDGREIYGETKREIQGPKGDRDVKFERSVDDFSGKGNTGSYTRNDGREMYGETKREIQGPKSDRDAKFERPGDDFSGKSNAGSYTRDTKFDRENQNYNEQKGEIKMEKEGHAHLAWKEQKDYHRGKRVAEGSTANVDPWVVSRGNPQGPTEVGPKDLSAPVEGSHLEGRETVGENKVDAKNEDRFKEKDKKRKELKHREWGDRDKDRNDRRVSVLVGSVMSEPKEIGREERESDRWERERMEQKDRERNKEKDKDHIKREPRTGAEKEISQNEKELGEASAKPSEQEYVAPEQKKQNEPDNCEKDERETKEKRRERDGDSEAERAEKRSRISEKESEDGCLEGEGATEREKDAFNYGVQQRKRALRPRGSPQTTNRDNVRSRSQDNEGVQGKSEVSIVVYKVGECMQELIKLWKEYDLSHPDKSGDFANNGPTLEVRIPAEHVTATNRQVRGGQLWGTDIYTDDSDLVAVLMHTGYCRPTASPPPPTMQELRTTIRVLPSQDYYTSKLRNNVRSRAWGAGIGCSYRVERCYILKKGGGTIELEPSLTHSSTVEPTLAPMAVERSMTTRAAASNALRQQRFVREVTIQYNLCNEPWIKYSISIVADKGLKKPLFTSARLKKGEVLYLETHSCRYELCFAGEKTIKAIQASQQQSSHEAMETDNNNNKSQNHLTNGDKTDSDNSLIDVFRWSRCKKPLPQKLMRSIGFPLPADHIEVLEENLDWEDVQWSQTGVWIAGKEYTLARVHFLSPN	0.0315904	MSGVPKRSHEEGVTHPSSSSSVAKYPHEDSGSYPKSPHQPVTPPPAQVHHNHQQPHQHPQSQSQSQPQPHLQALPHPHSHSHSHSPLAAAASASAPYEVESRTVVKVARSEPRDGERRSPLPLVYRSPSLPTTVSSSDPHLTHAPVPMEPRDGAKDGREIRVESRENRSDGREIYGETKREIQGPKGDRDVKFERSVDDFSGKGNTGSYTRNDGREMYGETKREIQGPKSDRDAKFERPGDDFSGKSNAGSYTRDTKFDRENQNYNEQKGEIKMEKEGHAHLAWKEQKDYHRGKRVAEGSTANVDPWVVSRGNPQGPTEVGPKDLSAPVEGSHLEGRETVGENKVDAKNEDRFKEKDKKRKELKHREWGDRDKDRNDRRVSVLVGSVMSEPKEIGREERESDRWERERMEQKDRERNKEKDKDHIKREPRTGAEKEISQNEKELGEASAKPSEQEYVAPEQKKQNEPDNCEKDERETKEKRRERDGDSEAERAEKRSRISEKESEDGCLEGEGATEREKDAFNYGVQQRKRALRPRGSPQTTNRDNVRSRSQDNEGVQGKSEVSIVVYKVGECMQELIKLWKEYDLSHPDKSGDFANNGPTLEVRIPAEHVTATNRQVRGGQLWGTDIYTDDSDLVAVLMHTGYCRPTASPPPPTMQELRTTIRVLPSQDYYTSKLRNNVRSRAWGAGIGCSYRVERCYILKKGGGTIELEPSLTHSSTVEPTLAPMAVERSMTTRAAASNALRQQRFVREVTIQYNLCNEPWIKYSISIVADKGLKKPLFTSARLKKGEVLYLETHSCRYELCFAGEKTIKAIQASQQQSSHEAMETDNNNNKSQNHLTNGDKTDSDNSLIDVFRWSRCKKPLPQKLMRSIGFPLPADHIEVLEENLDWEDVQWSQTGVWIAGKEYTLARVHFLSPN	0.046841	MSGVPKRSHEEGVTHPSSSSSVAKYPHEDSGSYPKSPHQPVTPPPAQVHHNHQQPHQHPQSQSQSQPQPHLQALPHPHSHSHSHSPLAAAASASAPYEVESRTVVKVARSEPRDGERRSPLPLVYRSPSLPTTVSSSDPHLTHAPVPMEPRDGAKDGREIRVESRENRSDGREIYGETKREIQGPKGDRDVKFERSVDDFSGKGNTGSYTRNDGREMYGETKREIQGPKSDRDAKFERPGDDFSGKSNAGSYTRDTKFDRENQNYNEQKGEIKMEKEGHAHLAWKEQKDYHRGKRVAEGSTANVDPWVVSRGNPQGPTEVGPKDLSAPVEGSHLEGRETVGENKVDAKNEDRFKEKDKKRKELKHREWGDRDKDRNDRRVSVLVGSVMSEPKEIGREERESDRWERERMEQKDRERNKEKDKDHIKREPRTGAEKEISQNEKELGEASAKPSEQEYVAPEQKKQNEPDNCEKDERETKEKRRERDGDSEAERAEKRSRISEKESEDGCLEGEGATEREKDAFNYGVQQRKRALRPRGSPQTTNRDNVRSRSQDNEGVQGKSEVSIVVYKVGECMQELIKLWKEYDLSHPDKSGDFANNGPTLEVRIPAEHVTATNRQVRGGQLWGTDIYTDDSDLVAVLMHTGYCRPTASPPPPTMQELRTTIRVLPSQDYYTSKLRNNVRSRAWGAGIGCSYRVERCYILKKGGGTIELEPSLTHSSTVEPTLAPMAVERSMTTRAAASNALRQQRFVREVTIQYNLCNEPWIKYSISIVADKGLKKPLFTSARLKKGEVLYLETHSCRYELCFAGEKTIKAIQASQQQSSHEAMETDNNNNKSQNHLTNGDKTDSDNSLIDVFRWSRCKKPLPQKLMRSIGFPLPADHIEVLEENLDWEDVQWSQTGVWIAGKEYTLARVHFLSPN	0.046841	MSGVPKRSHEEGVTHPSSSSSVAKYPHEDSGSYPKSPHQPVTPPPAQVHHNHQQPHQHPQSQSQSQPQPHLQALPHPHSHSHSHSPLAAAASASAPYEVESRTVVKVARSEPRDGERRSPLPLVYRSPSLPTTVSSSDPHLTHAPVPMEPRDGAKDGREIRVESRENRSDGREIYGETKREIQGPKGDRDVKFERSVDDFSGKGNTGSYTRNDGREMYGETKREIQGPKSDRDAKFERPGDDFSGKSNAGSYTRDTKFDRENQNYNEQKGEIKMEKEGHAHLAWKEQKDYHRGKRVAEGSTANVDPWVVSRGNPQGPTEVGPKDLSAPVEGSHLEGRETVGENKVDAKNEDRFKEKDKKRKELKHREWGDRDKDRNDRRVSVLVGSVMSEPKEIGREERESDRWERERMEQKDRERNKEKDKDHIKREPRTGAEKEISQNEKELGEASAKPSEQEYVAPEQKKQNEPDNCEKDERETKEKRRERDGDSEAERAEKRSRISEKESEDGCLEGEGATEREKDAFNYGVQQRKRALRPRGSPQTTNRDNVRSRSQDNEGVQGKSEVSIVVYKVGECMQELIKLWKEYDLSHPDKSGDFANNGPTLEVRIPAEHVTATNRQVRGGQLWGTDIYTDDSDLVAVLMHTGYCRPTASPPPPTMQELRTTIRVLPSQDYYTSKLRNNVRSRAWGAGIGCSYRVERCYILKKGGGTIELEPSLTHSSTVEPTLAPMAVERSMTTRAAASNALRQQRFVREVTIQYNLCNEPWIKYSISIVADKGLKKPLFTSARLKKGEVLYLETHSCRYELCFAGEKTIKAIQASQQQSSHEAMETDNNNNKSQNHLTNGDKTDSDNSLIDVFRWSRCKKPLPQKLMRSIGFPLPADHIEVLEENLDWEDVQWSQTGVWIAGKEYTLARVHFLSPN	0.046841	MSGVPKRSHEEGVTHPSSSSSVAKYPHEDSGSYPKSPHQPVTPPPAQVHHNHQQPHQHPQSQSQSQPQPHLQALPHPHSHSHSHSPLAAAASASAPYEVESRTVVKVARSEPRDGERRSPLPLVYRSPSLPTTVSSSDPHLTHAPVPMEPRDGAKDGREIRVESRENRSDGREIYGETKREIQGPKGDRDVKFERSVDDFSGKGNTGSYTRNDGREMYGETKREIQGPKSDRDAKFERPGDDFSGKSNAGSYTRDTKFDRENQNYNEQKGEIKMEKEGHAHLAWKEQKDYHRGKRVAEGSTANVDPWVVSRGNPQGPTEVGPKDLSAPVEGSHLEGRETVGENKVDAKNEDRFKEKDKKRKELKHREWGDRDKDRNDRRVSVLVGSVMSEPKEIGREERESDRWERERMEQKDRERNKEKDKDHIKREPRTGAEKEISQNEKELGEASAKPSEQEYVAPEQKKQNEPDNCEKDERETKEKRRERDGDSEAERAEKRSRISEKESEDGCLEGEGATEREKDAFNYGVQQRKRALRPRGSPQTTNRDNVRSRSQDNEGVQGKSEVSIVVYKVGECMQELIKLWKEYDLSHPDKSGDFANNGPTLEVRIPAEHVTATNRQVRGGQLWGTDIYTDDSDLVAVLMHTGYCRPTASPPPPTMQELRTTIRVLPSQDYYTSKLRNNVRSRAWGAGIGCSYRVERCYILKKGGGTIELEPSLTHSSTVEPTLAPMAVERSMTTRAAASNALRQQRFVREVTIQYNLCNEPWIKYSISIVADKGLKKPLFTSARLKKGEVLYLETHSCRYELCFAGEKTIKAIQASQQQSSHEAMETDNNNNKSQNHLTNGDKTDSDNSLIDVFRWSRCKKPLPQKLMRSIGFPLPADHIEVLEENLDWEDVQWSQTGVWIAGKEYTLARVHFLSPN	0.046841	MSGVPKRSHEEGVTHPSSSSSVAKYPHEDSGSYPKSPHQPVTPPPAQVHHNHQQPHQHPQSQSQSQPQPHLQALPHPHSHSHSHSPLAAAASASAPYEVESRTVVKVARSEPRDGERRSPLPLVYRSPSLPTTVSSSDPHLTHAPVPMEPRDGAKDGREIRVESRENRSDGREIYGETKREIQGPKGDRDVKFERSVDDFSGKGNTGSYTRNDGREMYGETKREIQGPKSDRDAKFERPGDDFSGKSNAGSYTRDTKFDRENQNYNEQKGEIKMEKEGHAHLAWKEQKDYHRGKRVAEGSTANVDPWVVSRGNPQGPTEVGPKDLSAPVEGSHLEGRETVGENKVDAKNEDRFKEKDKKRKELKHREWGDRDKDRNDRRVSVLVGSVMSEPKEIGREERESDRWERERMEQKDRERNKEKDKDHIKREPRTGAEKEISQNEKELGEASAKPSEQEYVAPEQKKQNEPDNCEKDERETKEKRRERDGDSEAERAEKRSRISEKESEDGCLEGEGATEREKDAFNYGVQQRKRALRPRGSPQTTNRDNVRSRSQDNEGVQGKSEVSIVVYKVGECMQELIKLWKEYDLSHPDKSGDFANNGPTLEVRIPAEHVTATNRQVRGGQLWGTDIYTDDSDLVAVLMHTGYCRPTASPPPPTMQELRTTIRVLPSQDYYTSKLRNNVRSRAWGAGIGCSYRVERCYILKKGGGTIELEPSLTHSSTVEPTLAPMAVERSMTTRAAASNALRQQRFVREVTIQYNLCNEPWIKYSISIVADKGLKKPLFTSARLKKGEVLYLETHSCRYELCFAGEKTIKAIQASQQQSSHEAMETDNNNNKSQNHLTNGDKTDSDNSLIDVFRWSRCKKPLPQKLMRSIGFPLPADHIEVLEENLDWEDVQWSQTGVWIAGKEYTLARVHFLSPN	0.046841	MSGVPKRSHEEGVTHPSSSSSVAKYPHEDSGSYPKSPHQPVTPPPAQVHHNHQQPHQHPQSQSQSQPQPHLQALPHPHSHSHSHSPLAAAASASAPYEVESRTVVKVARSEPRDGERRSPLPLVYRSPSLPTTVSSSDPHLTHAPVPMEPRDGAKDGREIRVESRENRSDGREIYGETKREIQGPKGDRDVKFERSVDDFSGKGNTGSYTRNDGREMYGETKREIQGPKSDRDAKFERPGDDFSGKSNAGSYTRDTKFDRENQNYNEQKGEIKMEKEGHAHLAWKEQKDYHRGKRVAEGSTANVDPWVVSRGNPQGPTEVGPKDLSAPVEGSHLEGRETVGENKVDAKNEDRFKEKDKKRKELKHREWGDRDKDRNDRRVSVLVGSVMSEPKEIGREERESDRWERERMEQKDRERNKEKDKDHIKREPRTGAEKEISQNEKELGEASAKPSEQEYVAPEQKKQNEPDNCEKDERETKEKRRERDGDSEAERAEKRSRISEKESEDGCLEGEGATEREKDAFNYGVQQRKRALRPRGSPQTTNRDNVRSRSQDNEGVQGKSEVSIVVYKVGECMQELIKLWKEYDLSHPDKSGDFANNGPTLEVRIPAEHVTATNRQVRGGQLWGTDIYTDDSDLVAVLMHTGYCRPTASPPPPTMQELRTTIRVLPSQDYYTSKLRNNVRSRAWGAGIGCSYRVERCYILKKGGGTIELEPSLTHSSTVEPTLAPMAVERSMTTRAAASNALRQQRFVREVTIQYNLCNEPWIKYSISIVADKGLKKPLFTSARLKKGEVLYLETHSCRYELCFAGEKTIKAIQASQQQSSHEAMETDNNNNKSQNHLTNGDKTDSDNSLIDVFRWSRCKKPLPQKLMRSIGFPLPADHIEVLEENLDWEDVQWSQTGVWIAGKEYTLARVHFLSPN	0.046841	MSGVPKRSHEEGVTHPSSSSSVAKYPHEDSGSYPKSPHQPVTPPPAQVHHNHQQPHQHPQSQSQSQPQPHLQALPHPHSHSHSHSPLAAAASASAPYEVESRTVVKVARSEPRDGERRSPLPLVYRSPSLPTTVSSSDPHLTHAPVPMEPRDGAKDGREIRVESRENRSDGREIYGETKREIQGPKGDRDVKFERSVDDFSGKGNTGSYTRNDGREMYGETKREIQGPKSDRDAKFERPGDDFSGKSNAGSYTRDTKFDRENQNYNEQKGEIKMEKEGHAHLAWKEQKDYHRGKRVAEGSTANVDPWVVSRGNPQGPTEVGPKDLSAPVEGSHLEGRETVGENKVDAKNEDRFKEKDKKRKELKHREWGDRDKDRNDRRVSVLVGSVMSEPKEIGREERESDRWERERMEQKDRERNKEKDKDHIKREPRTGAEKEISQNEKELGEASAKPSEQEYVAPEQKKQNEPDNCEKDERETKEKRRERDGDSEAERAEKRSRISEKESEDGCLEGEGATEREKDAFNYGVQQRKRALRPRGSPQTTNRDNVRSRSQDNEGVQGKSEVSIVVYKVGECMQELIKLWKEYDLSHPDKSGDFANNGPTLEVRIPAEHVTATNRQVRGGQLWGTDIYTDDSDLVAVLMHTGYCRPTASPPPPTMQELRTTIRVLPSQDYYTSKLRNNVRSRAWGAGIGCSYRVERCYILKKGGGTIELEPSLTHSSTVEPTLAPMAVERSMTTRAAASNALRQQRFVREVTIQYNLCNEPWIKYSISIVADKGLKKPLFTSARLKKGEVLYLETHSCRYELCFAGEKTIKAIQASQQQSSHEAMETDNNNNKSQNHLTNGDKTDSDNSLIDVFRWSRCKKPLPQKLMRSIGFPLPADHIEVLEENLDWEDVQWSQTGVWIAGKEYTLARVHFLSPN	0.046841	MSGVPKRSHEEGVTHPSSSSSVAKYPHEDSGSYPKSPHQPVTPPPAQVHHNHQQPHQHPQSQSQSQPQPHLQALPHPHSHSHSHSPLAAAASASAPYEVESRTVVKVARSEPRDGERRSPLPLVYRSPSLPTTVSSSDPHLTHAPVPMEPRDGAKDGREIRVESRENRSDGREIYGETKREIQGPKGDRDVKFERSVDDFSGKGNTGSYTRNDGREMYGETKREIQGPKSDRDAKFERPGDDFSGKSNAGSYTRDTKFDRENQNYNEQKGEIKMEKEGHAHLAWKEQKDYHRGKRVAEGSTANVDPWVVSRGNPQGPTEVGPKDLSAPVEGSHLEGRETVGENKVDAKNEDRFKEKDKKRKELKHREWGDRDKDRNDRRVSVLVGSVMSEPKEIGREERESDRWERERMEQKDRERNKEKDKDHIKREPRTGAEKEISQNEKELGEASAKPSEQEYVAPEQKKQNEPDNCEKDERETKEKRRERDGDSEAERAEKRSRISEKESEDGCLEGEGATEREKDAFNYGVQQRKRALRPRGSPQTTNRDNVRSRSQDNEGVQGKSEVSIVVYKVGECMQELIKLWKEYDLSHPDKSGDFANNGPTLEVRIPAEHVTATNRQVRGGQLWGTDIYTDDSDLVAVLMHTGYCRPTASPPPPTMQELRTTIRVLPSQDYYTSKLRNNVRSRAWGAGIGCSYRVERCYILKKGGGTIELEPSLTHSSTVEPTLAPMAVERSMTTRAAASNALRQQRFVREVTIQYNLCNEPWIKYSISIVADKGLKKPLFTSARLKKGEVLYLETHSCRYELCFAGEKTIKAIQASQQQSSHEAMETDNNNNKSQNHLTNGDKTDSDNSLIDVFRWSRCKKPLPQKLMRSIGFPLPADHIEVLEENLDWEDVQWSQTGVWIAGKEYTLARVHFLSPN	0.046841	MSGVPKRSHEEGVTHPSSSSSVAKYPHEDSGSYPKSPHQPVTPPPAQVHHNHQQPHQHPQSQSQSQPQPHLQALPHPHSHSHSHSPLAAAASASAPYEVESRTVVKVARSEPRDGERRSPLPLVYRSPSLPTTVSSSDPHLTHAPVPMEPRDGAKDGREIRVESRENRSDGREIYGETKREIQGPKGDRDVKFERSVDDFSGKGNTGSYTRNDGREMYGETKREIQGPKSDRDAKFERPGDDFSGKSNAGSYTRDTKFDRENQNYNEQKGEIKMEKEGHAHLAWKEQKDYHRGKRVAEGSTANVDPWVVSRGNPQGPTEVGPKDLSAPVEGSHLEGRETVGENKVDAKNEDRFKEKDKKRKELKHREWGDRDKDRNDRRVSVLVGSVMSEPKEIGREERESDRWERERMEQKDRERNKEKDKDHIKREPRTGAEKEISQNEKELGEASAKPSEQEYVAPEQKKQNEPDNCEKDERETKEKRRERDGDSEAERAEKRSRISEKESEDGCLEGEGATEREKDAFNYGVQQRKRALRPRGSPQTTNRDNVRSRSQDNEGVQGKSEVSIVVYKVGECMQELIKLWKEYDLSHPDKSGDFANNGPTLEVRIPAEHVTATNRQVRGGQLWGTDIYTDDSDLVAVLMHTGYCRPTASPPPPTMQELRTTIRVLPSQDYYTSKLRNNVRSRAWGAGIGCSYRVERCYILKKGGGTIELEPSLTHSSTVEPTLAPMAVERSMTTRAAASNALRQQRFVREVTIQYNLCNEPWIKYSISIVADKGLKKPLFTSARLKKGEVLYLETHSCRYELCFAGEKTIKAIQASQQQSSHEAMETDNNNNKSQNHLTNGDKTDSDNSLIDVFRWSRCKKPLPQKLMRSIGFPLPADHIEVLEENLDWEDVQWSQTGVWIAGKEYTLARVHFLSPN	0.046841	MSGVPKRSHEEGVTHPSSSSSVAKYPHEDSGSYPKSPHQPVTPPPAQVHHNHQQPHQHPQSQSQSQPQPHLQALPHPHSHSHSHSPLAAAASASAPYEVESRTVVKVARSEPRDGERRSPLPLVYRSPSLPTTVSSSDPHLTHAPVPMEPRDGAKDGREIRVESRENRSDGREIYGETKREIQGPKGDRDVKFERSVDDFSGKGNTGSYTRNDGREMYGETKREIQGPKSDRDAKFERPGDDFSGKSNAGSYTRDTKFDRENQNYNEQKGEIKMEKEGHAHLAWKEQKDYHRGKRVAEGSTANVDPWVVSRGNPQGPTEVGPKDLSAPVEGSHLEGRETVGENKVDAKNEDRFKEKDKKRKELKHREWGDRDKDRNDRRVSVLVGSVMSEPKEIGREERESDRWERERMEQKDRERNKEKDKDHIKREPRTGAEKEISQNEKELGEASAKPSEQEYVAPEQKKQNEPDNCEKDERETKEKRRERDGDSEAERAEKRSRISEKESEDGCLEGEGATEREKDAFNYGVQQRKRALRPRGSPQTTNRDNVRSRSQDNEGVQGKSEVSIVVYKVGECMQELIKLWKEYDLSHPDKSGDFANNGPTLEVRIPAEHVTATNRQVRGGQLWGTDIYTDDSDLVAVLMHTGYCRPTASPPPPTMQELRTTIRVLPSQDYYTSKLRNNVRSRAWGAGIGCSYRVERCYILKKGGGTIELEPSLTHSSTVEPTLAPMAVERSMTTRAAASNALRQQRFVREVTIQYNLCNEPWIKYSISIVADKGLKKPLFTSARLKKGEVLYLETHSCRYELCFAGEKTIKAIQASQQQSSHEAMETDNNNNKSQNHLTNGDKTDSDNSLIDVFRWSRCKKPLPQKLMRSIGFPLPADHIEVLEENLDWEDVQWSQTGVWIAGKEYTLARVHFLSPN	0.046841	MSGVPKRSHEEGVTHPSSSSSVAKYPHEDSGSYPKSPHQPVTPPPAQVHHNHQQPHQHPQSQSQSQPQPHLQALPHPHSHSHSHSPLAAAASASAPYEVESRTVVKVARSEPRDGERRSPLPLVYRSPSLPTTVSSSDPHLTHAPVPMEPRDGAKDGREIRVESRENRSDGREIYGETKREIQGPKGDRDVKFERSVDDFSGKGNTGSYTRNDGREMYGETKREIQGPKSDRDAKFERPGDDFSGKSNAGSYTRDTKFDRENQNYNEQKGEIKMEKEGHAHLAWKEQKDYHRGKRVAEGSTANVDPWVVSRGNPQGPTEVGPKDLSAPVEGSHLEGRETVGENKVDAKNEDRFKEKDKKRKELKHREWGDRDKDRNDRRVSVLVGSVMSEPKEIGREERESDRWERERMEQKDRERNKEKDKDHIKREPRTGAEKEISQNEKELGEASAKPSEQEYVAPEQKKQNEPDNCEKDERETKEKRRERDGDSEAERAEKRSRISEKESEDGCLEGEGATEREKDAFNYGVQQRKRALRPRGSPQTTNRDNVRSRSQDNEGVQGKSEVSIVVYKVGECMQELIKLWKEYDLSHPDKSGDFANNGPTLEVRIPAEHVTATNRQVRGGQLWGTDIYTDDSDLVAVLMHTGYCRPTASPPPPTMQELRTTIRVLPSQDYYTSKLRNNVRSRAWGAGIGCSYRVERCYILKKGGGTIELEPSLTHSSTVEPTLAPMAVERSMTTRAAASNALRQQRFVREVTIQYNLCNEPWIKYSISIVADKGLKKPLFTSARLKKGEVLYLETHSCRYELCFAGEKTIKAIQASQQQSSHEAMETDNNNNKSQNHLTNGDKTDSDNSLIDVFRWSRCKKPLPQKLMRSIGFPLPADHIEVLEENLDWEDVQWSQTGVWIAGKEYTLARVHFLSPN
367		AT1G29250.1	Symbols: Alba DNA/RNA-binding protein chr1:10223461-10224592 REVERSE LENGTH=130	ath:AT1G29250; Q9LP53	14.564	0.353846	MEEITEGVNNMNLAVDTQKKNRIQVSNTKKPLFFYVNLAKRYMQQYTDVELSALGMAIATVVTVAEILKNNGFAVEKKIMTSTVDIKDDSRGRPVQKAKIEITLAKSEKFDELMAAANEEKEAAEAQEQN	0.353846	MEEITEGVNNMNLAVDTQKKNRIQVSNTKKPLFFYVNLAKRYMQQYTDVELSALGMAIATVVTVAEILKNNGFAVEKKIMTSTVDIKDDSRGRPVQKAKIEITLAKSEKFDELMAAANEEKEAAEAQEQN	0.353846	MEEITEGVNNMNLAVDTQKKNRIQVSNTKKPLFFYVNLAKRYMQQYTDVELSALGMAIATVVTVAEILKNNGFAVEKKIMTSTVDIKDDSRGRPVQKAKIEITLAKSEKFDELMAAANEEKEAAEAQEQN	0.353846	MEEITEGVNNMNLAVDTQKKNRIQVSNTKKPLFFYVNLAKRYMQQYTDVELSALGMAIATVVTVAEILKNNGFAVEKKIMTSTVDIKDDSRGRPVQKAKIEITLAKSEKFDELMAAANEEKEAAEAQEQN	0.423077	MEEITEGVNNMNLAVDTQKKNRIQVSNTKKPLFFYVNLAKRYMQQYTDVELSALGMAIATVVTVAEILKNNGFAVEKKIMTSTVDIKDDSRGRPVQKAKIEITLAKSEKFDELMAAANEEKEAAEAQEQN	0.423077	MEEITEGVNNMNLAVDTQKKNRIQVSNTKKPLFFYVNLAKRYMQQYTDVELSALGMAIATVVTVAEILKNNGFAVEKKIMTSTVDIKDDSRGRPVQKAKIEITLAKSEKFDELMAAANEEKEAAEAQEQN	0.423077	MEEITEGVNNMNLAVDTQKKNRIQVSNTKKPLFFYVNLAKRYMQQYTDVELSALGMAIATVVTVAEILKNNGFAVEKKIMTSTVDIKDDSRGRPVQKAKIEITLAKSEKFDELMAAANEEKEAAEAQEQN	0.423077	MEEITEGVNNMNLAVDTQKKNRIQVSNTKKPLFFYVNLAKRYMQQYTDVELSALGMAIATVVTVAEILKNNGFAVEKKIMTSTVDIKDDSRGRPVQKAKIEITLAKSEKFDELMAAANEEKEAAEAQEQN	0.423077	MEEITEGVNNMNLAVDTQKKNRIQVSNTKKPLFFYVNLAKRYMQQYTDVELSALGMAIATVVTVAEILKNNGFAVEKKIMTSTVDIKDDSRGRPVQKAKIEITLAKSEKFDELMAAANEEKEAAEAQEQN	0.423077	MEEITEGVNNMNLAVDTQKKNRIQVSNTKKPLFFYVNLAKRYMQQYTDVELSALGMAIATVVTVAEILKNNGFAVEKKIMTSTVDIKDDSRGRPVQKAKIEITLAKSEKFDELMAAANEEKEAAEAQEQN	0.507692	MEEITEGVNNMNLAVDTQKKNRIQVSNTKKPLFFYVNLAKRYMQQYTDVELSALGMAIATVVTVAEILKNNGFAVEKKIMTSTVDIKDDSRGRPVQKAKIEITLAKSEKFDELMAAANEEKEAAEAQEQN	0.507692	MEEITEGVNNMNLAVDTQKKNRIQVSNTKKPLFFYVNLAKRYMQQYTDVELSALGMAIATVVTVAEILKNNGFAVEKKIMTSTVDIKDDSRGRPVQKAKIEITLAKSEKFDELMAAANEEKEAAEAQEQN
368		AT2G47730.1	Symbols: ATGSTF8, ATGSTF5, GST6, GSTF8 glutathione S-transferase phi 8 chr2:19558213-19559266 FORWARD LENGTH=263	ath:AT2G47730; O82242; Q4PL91; Q96266; Q9FUT2	29.213	0.254753	MGAIQARLPLFLSPPSIKHHTFLHSSSSNSNFKIRSNKSSSSSSSSIIMASIKVHGVPMSTATMRVLATLYEKDLQFELIPVDMRAGAHKQEAHLALNPFGQIPALEDGDLTLFESRAITQYLAEEYSEKGEKLISQDCKKVKATTNVWLQVEGQQFDPNASKLAFERVFKGMFGMTTDPAAVQELEGKLQKVLDVYEARLAKSEFLAGDSFTLADLHHLPAIHYLLGTDSKVLFDSRPKVSEWIKKISARPAWAKVIDLQKQ	0.285171	MGAIQARLPLFLSPPSIKHHTFLHSSSSNSNFKIRSNKSSSSSSSSIIMASIKVHGVPMSTATMRVLATLYEKDLQFELIPVDMRAGAHKQEAHLALNPFGQIPALEDGDLTLFESRAITQYLAEEYSEKGEKLISQDCKKVKATTNVWLQVEGQQFDPNASKLAFERVFKGMFGMTTDPAAVQELEGKLQKVLDVYEARLAKSEFLAGDSFTLADLHHLPAIHYLLGTDSKVLFDSRPKVSEWIKKISARPAWAKVIDLQKQ	0.334601	MGAIQARLPLFLSPPSIKHHTFLHSSSSNSNFKIRSNKSSSSSSSSIIMASIKVHGVPMSTATMRVLATLYEKDLQFELIPVDMRAGAHKQEAHLALNPFGQIPALEDGDLTLFESRAITQYLAEEYSEKGEKLISQDCKKVKATTNVWLQVEGQQFDPNASKLAFERVFKGMFGMTTDPAAVQELEGKLQKVLDVYEARLAKSEFLAGDSFTLADLHHLPAIHYLLGTDSKVLFDSRPKVSEWIKKISARPAWAKVIDLQKQ	0.334601	MGAIQARLPLFLSPPSIKHHTFLHSSSSNSNFKIRSNKSSSSSSSSIIMASIKVHGVPMSTATMRVLATLYEKDLQFELIPVDMRAGAHKQEAHLALNPFGQIPALEDGDLTLFESRAITQYLAEEYSEKGEKLISQDCKKVKATTNVWLQVEGQQFDPNASKLAFERVFKGMFGMTTDPAAVQELEGKLQKVLDVYEARLAKSEFLAGDSFTLADLHHLPAIHYLLGTDSKVLFDSRPKVSEWIKKISARPAWAKVIDLQKQ	0.334601	MGAIQARLPLFLSPPSIKHHTFLHSSSSNSNFKIRSNKSSSSSSSSIIMASIKVHGVPMSTATMRVLATLYEKDLQFELIPVDMRAGAHKQEAHLALNPFGQIPALEDGDLTLFESRAITQYLAEEYSEKGEKLISQDCKKVKATTNVWLQVEGQQFDPNASKLAFERVFKGMFGMTTDPAAVQELEGKLQKVLDVYEARLAKSEFLAGDSFTLADLHHLPAIHYLLGTDSKVLFDSRPKVSEWIKKISARPAWAKVIDLQKQ	0.334601	MGAIQARLPLFLSPPSIKHHTFLHSSSSNSNFKIRSNKSSSSSSSSIIMASIKVHGVPMSTATMRVLATLYEKDLQFELIPVDMRAGAHKQEAHLALNPFGQIPALEDGDLTLFESRAITQYLAEEYSEKGEKLISQDCKKVKATTNVWLQVEGQQFDPNASKLAFERVFKGMFGMTTDPAAVQELEGKLQKVLDVYEARLAKSEFLAGDSFTLADLHHLPAIHYLLGTDSKVLFDSRPKVSEWIKKISARPAWAKVIDLQKQ	0.334601	MGAIQARLPLFLSPPSIKHHTFLHSSSSNSNFKIRSNKSSSSSSSSIIMASIKVHGVPMSTATMRVLATLYEKDLQFELIPVDMRAGAHKQEAHLALNPFGQIPALEDGDLTLFESRAITQYLAEEYSEKGEKLISQDCKKVKATTNVWLQVEGQQFDPNASKLAFERVFKGMFGMTTDPAAVQELEGKLQKVLDVYEARLAKSEFLAGDSFTLADLHHLPAIHYLLGTDSKVLFDSRPKVSEWIKKISARPAWAKVIDLQKQ	0.334601	MGAIQARLPLFLSPPSIKHHTFLHSSSSNSNFKIRSNKSSSSSSSSIIMASIKVHGVPMSTATMRVLATLYEKDLQFELIPVDMRAGAHKQEAHLALNPFGQIPALEDGDLTLFESRAITQYLAEEYSEKGEKLISQDCKKVKATTNVWLQVEGQQFDPNASKLAFERVFKGMFGMTTDPAAVQELEGKLQKVLDVYEARLAKSEFLAGDSFTLADLHHLPAIHYLLGTDSKVLFDSRPKVSEWIKKISARPAWAKVIDLQKQ	0.334601	MGAIQARLPLFLSPPSIKHHTFLHSSSSNSNFKIRSNKSSSSSSSSIIMASIKVHGVPMSTATMRVLATLYEKDLQFELIPVDMRAGAHKQEAHLALNPFGQIPALEDGDLTLFESRAITQYLAEEYSEKGEKLISQDCKKVKATTNVWLQVEGQQFDPNASKLAFERVFKGMFGMTTDPAAVQELEGKLQKVLDVYEARLAKSEFLAGDSFTLADLHHLPAIHYLLGTDSKVLFDSRPKVSEWIKKISARPAWAKVIDLQKQ	0.334601	MGAIQARLPLFLSPPSIKHHTFLHSSSSNSNFKIRSNKSSSSSSSSIIMASIKVHGVPMSTATMRVLATLYEKDLQFELIPVDMRAGAHKQEAHLALNPFGQIPALEDGDLTLFESRAITQYLAEEYSEKGEKLISQDCKKVKATTNVWLQVEGQQFDPNASKLAFERVFKGMFGMTTDPAAVQELEGKLQKVLDVYEARLAKSEFLAGDSFTLADLHHLPAIHYLLGTDSKVLFDSRPKVSEWIKKISARPAWAKVIDLQKQ	0.334601	MGAIQARLPLFLSPPSIKHHTFLHSSSSNSNFKIRSNKSSSSSSSSIIMASIKVHGVPMSTATMRVLATLYEKDLQFELIPVDMRAGAHKQEAHLALNPFGQIPALEDGDLTLFESRAITQYLAEEYSEKGEKLISQDCKKVKATTNVWLQVEGQQFDPNASKLAFERVFKGMFGMTTDPAAVQELEGKLQKVLDVYEARLAKSEFLAGDSFTLADLHHLPAIHYLLGTDSKVLFDSRPKVSEWIKKISARPAWAKVIDLQKQ	0.334601	MGAIQARLPLFLSPPSIKHHTFLHSSSSNSNFKIRSNKSSSSSSSSIIMASIKVHGVPMSTATMRVLATLYEKDLQFELIPVDMRAGAHKQEAHLALNPFGQIPALEDGDLTLFESRAITQYLAEEYSEKGEKLISQDCKKVKATTNVWLQVEGQQFDPNASKLAFERVFKGMFGMTTDPAAVQELEGKLQKVLDVYEARLAKSEFLAGDSFTLADLHHLPAIHYLLGTDSKVLFDSRPKVSEWIKKISARPAWAKVIDLQKQ
369		AT3G47910.2	Symbols: Ubiquitin carboxyl-terminal hydrolase-related protein chr3:17674737-17681444 REVERSE LENGTH=1607	ath:AT3G47910; F4JCR3	181.023	0.0056005	MGQKKKTSASRSKQPPSSTAVTVVEVEPSEISACSFNDGGFSGPDANGEPLDSSVVKLECEKALKSFGRGSYNKAIRLIKDSCSRHQDSALIHRVQGTICVKVAAVYEDLATKQKYLRNAIESARKAVELSPNSIEFGHFYANLLYEAANEGKREYEEVVQECHRALSIEYPIDPARESLQDETQLKILTPEARIAHFQDELRSLIQKSNIYSLSTWMQTLGNGEEKFRLIPLRRMAEDPIESNLIQSRRPNEIKKSTKTNEERRKEIEVRVAAHRLLQQKSESSPSENVEAVNNKGSDSALAAGPRSGERRKHGNARKNGSTADRRDRVRSYWDSLSKEMKKEFLRVKFSDLKSHFSGSKDGQAYEIVSEALSFCEANKTWRFWACCRCSQNFIESEAHMHHIVQAHMGNVLPKMQMVLPQIVDTERIDMLFKSPWKPLDLSATLKLLRSQQKIQNSEFDEFHSGDNMDGGDDCFKDAWNDTTPDGDTCNGWNENESEEEVKLSIAFPPPDGWPISDDPERAKLLEKIRAAFEQLIRHKYLAASHHDKVIQFTLDELQNLPSVSQFLNRGLNKSPLCICFLGASHLSKILKFLQDLSQACGLSRYSEQSNPHDEINFGDLGREVTEEILLDSEDSCLLMDEKLLGTECIQEKYMGSAFNNVTIASSGDIANGNDVSSGADGFLSWIFTGPSSEEQVVSWMRTKEDKTNQGLEIMQHLEKEFYHLQNLCERKCEHLSYEGALQTVEDLCLEEGRKRETSAEFTHESYETVLRKRREELNESDHELLFISSRFELDAITNVLKDAETLNHNQFGYEESYGCTSSQLRDLESGEADEWGIKDSLHEADSFIEIAIQKQKEQLSAELSRIDAQMMRNVTGMQQLELKLGPVSSNDYQIVLLPLVKSYMRAHLEALAEKDATEKSDAAREALLVELALDSKKEARGRNDNSKNTLEKSKDKKKIKDTRKVKDMKATIGSDHRSNADSVEHSPLPVAPVGDHSEADIVSEAVEALKEEEEEYKRQIELEEEERKLEKTLEYQRRIEDEAKEKHMAEQQKKYSSSVPMNVAKTVYNGCTDNEVDYLVLQGQEKSINQEKRNGRLDDLEGASVNTNGVFPSTNHSAISDTAKVQNVKSQKVVPNGTAMQAGIFQSDQRTGRRTRRQKASNKLADGKYPVTPPETENSKSQLSGTNGERHSETLRNNGDVGTKTLRQLQAEDDDEERFQADMQRAVLQSLDVYQGGRNMASCLRTPLEVNNDGGLSDDTMESRSSTGVTIFGTGLQNEVGEYNCFLNVIIQSLWNLELFRAEFLRSSTREHHHVGDPCVVCSLYEIFTALSAASSEKQNEPVAPSSLRIALSNLYPDSSFFQEAQMNDASEVLAVIFDCLHRSFAQSSSVSDVDSSDSNCTGSWDCANRTCIAHSLFGMDIFEQLNCYSCGLESRHLKYTSFFHNINASALRTMKVTCAENSFDELLNLVEMNHQLACDPETGGCGKLNHIHHILTTPPHVFTTVLGWQNTCETVEDIAATLAALNTEIDISIMYRGLDPKSTYSLVSVVCYYGQHYHCFAHSREHDQWIMYDDKTVKVIGSWIDVLSMCERGHLQPQVLLYERR	0.0168015	MGQKKKTSASRSKQPPSSTAVTVVEVEPSEISACSFNDGGFSGPDANGEPLDSSVVKLECEKALKSFGRGSYNKAIRLIKDSCSRHQDSALIHRVQGTICVKVAAVYEDLATKQKYLRNAIESARKAVELSPNSIEFGHFYANLLYEAANEGKREYEEVVQECHRALSIEYPIDPARESLQDETQLKILTPEARIAHFQDELRSLIQKSNIYSLSTWMQTLGNGEEKFRLIPLRRMAEDPIESNLIQSRRPNEIKKSTKTNEERRKEIEVRVAAHRLLQQKSESSPSENVEAVNNKGSDSALAAGPRSGERRKHGNARKNGSTADRRDRVRSYWDSLSKEMKKEFLRVKFSDLKSHFSGSKDGQAYEIVSEALSFCEANKTWRFWACCRCSQNFIESEAHMHHIVQAHMGNVLPKMQMVLPQIVDTERIDMLFKSPWKPLDLSATLKLLRSQQKIQNSEFDEFHSGDNMDGGDDCFKDAWNDTTPDGDTCNGWNENESEEEVKLSIAFPPPDGWPISDDPERAKLLEKIRAAFEQLIRHKYLAASHHDKVIQFTLDELQNLPSVSQFLNRGLNKSPLCICFLGASHLSKILKFLQDLSQACGLSRYSEQSNPHDEINFGDLGREVTEEILLDSEDSCLLMDEKLLGTECIQEKYMGSAFNNVTIASSGDIANGNDVSSGADGFLSWIFTGPSSEEQVVSWMRTKEDKTNQGLEIMQHLEKEFYHLQNLCERKCEHLSYEGALQTVEDLCLEEGRKRETSAEFTHESYETVLRKRREELNESDHELLFISSRFELDAITNVLKDAETLNHNQFGYEESYGCTSSQLRDLESGEADEWGIKDSLHEADSFIEIAIQKQKEQLSAELSRIDAQMMRNVTGMQQLELKLGPVSSNDYQIVLLPLVKSYMRAHLEALAEKDATEKSDAAREALLVELALDSKKEARGRNDNSKNTLEKSKDKKKIKDTRKVKDMKATIGSDHRSNADSVEHSPLPVAPVGDHSEADIVSEAVEALKEEEEEYKRQIELEEEERKLEKTLEYQRRIEDEAKEKHMAEQQKKYSSSVPMNVAKTVYNGCTDNEVDYLVLQGQEKSINQEKRNGRLDDLEGASVNTNGVFPSTNHSAISDTAKVQNVKSQKVVPNGTAMQAGIFQSDQRTGRRTRRQKASNKLADGKYPVTPPETENSKSQLSGTNGERHSETLRNNGDVGTKTLRQLQAEDDDEERFQADMQRAVLQSLDVYQGGRNMASCLRTPLEVNNDGGLSDDTMESRSSTGVTIFGTGLQNEVGEYNCFLNVIIQSLWNLELFRAEFLRSSTREHHHVGDPCVVCSLYEIFTALSAASSEKQNEPVAPSSLRIALSNLYPDSSFFQEAQMNDASEVLAVIFDCLHRSFAQSSSVSDVDSSDSNCTGSWDCANRTCIAHSLFGMDIFEQLNCYSCGLESRHLKYTSFFHNINASALRTMKVTCAENSFDELLNLVEMNHQLACDPETGGCGKLNHIHHILTTPPHVFTTVLGWQNTCETVEDIAATLAALNTEIDISIMYRGLDPKSTYSLVSVVCYYGQHYHCFAHSREHDQWIMYDDKTVKVIGSWIDVLSMCERGHLQPQVLLYERR	0.0168015	MGQKKKTSASRSKQPPSSTAVTVVEVEPSEISACSFNDGGFSGPDANGEPLDSSVVKLECEKALKSFGRGSYNKAIRLIKDSCSRHQDSALIHRVQGTICVKVAAVYEDLATKQKYLRNAIESARKAVELSPNSIEFGHFYANLLYEAANEGKREYEEVVQECHRALSIEYPIDPARESLQDETQLKILTPEARIAHFQDELRSLIQKSNIYSLSTWMQTLGNGEEKFRLIPLRRMAEDPIESNLIQSRRPNEIKKSTKTNEERRKEIEVRVAAHRLLQQKSESSPSENVEAVNNKGSDSALAAGPRSGERRKHGNARKNGSTADRRDRVRSYWDSLSKEMKKEFLRVKFSDLKSHFSGSKDGQAYEIVSEALSFCEANKTWRFWACCRCSQNFIESEAHMHHIVQAHMGNVLPKMQMVLPQIVDTERIDMLFKSPWKPLDLSATLKLLRSQQKIQNSEFDEFHSGDNMDGGDDCFKDAWNDTTPDGDTCNGWNENESEEEVKLSIAFPPPDGWPISDDPERAKLLEKIRAAFEQLIRHKYLAASHHDKVIQFTLDELQNLPSVSQFLNRGLNKSPLCICFLGASHLSKILKFLQDLSQACGLSRYSEQSNPHDEINFGDLGREVTEEILLDSEDSCLLMDEKLLGTECIQEKYMGSAFNNVTIASSGDIANGNDVSSGADGFLSWIFTGPSSEEQVVSWMRTKEDKTNQGLEIMQHLEKEFYHLQNLCERKCEHLSYEGALQTVEDLCLEEGRKRETSAEFTHESYETVLRKRREELNESDHELLFISSRFELDAITNVLKDAETLNHNQFGYEESYGCTSSQLRDLESGEADEWGIKDSLHEADSFIEIAIQKQKEQLSAELSRIDAQMMRNVTGMQQLELKLGPVSSNDYQIVLLPLVKSYMRAHLEALAEKDATEKSDAAREALLVELALDSKKEARGRNDNSKNTLEKSKDKKKIKDTRKVKDMKATIGSDHRSNADSVEHSPLPVAPVGDHSEADIVSEAVEALKEEEEEYKRQIELEEEERKLEKTLEYQRRIEDEAKEKHMAEQQKKYSSSVPMNVAKTVYNGCTDNEVDYLVLQGQEKSINQEKRNGRLDDLEGASVNTNGVFPSTNHSAISDTAKVQNVKSQKVVPNGTAMQAGIFQSDQRTGRRTRRQKASNKLADGKYPVTPPETENSKSQLSGTNGERHSETLRNNGDVGTKTLRQLQAEDDDEERFQADMQRAVLQSLDVYQGGRNMASCLRTPLEVNNDGGLSDDTMESRSSTGVTIFGTGLQNEVGEYNCFLNVIIQSLWNLELFRAEFLRSSTREHHHVGDPCVVCSLYEIFTALSAASSEKQNEPVAPSSLRIALSNLYPDSSFFQEAQMNDASEVLAVIFDCLHRSFAQSSSVSDVDSSDSNCTGSWDCANRTCIAHSLFGMDIFEQLNCYSCGLESRHLKYTSFFHNINASALRTMKVTCAENSFDELLNLVEMNHQLACDPETGGCGKLNHIHHILTTPPHVFTTVLGWQNTCETVEDIAATLAALNTEIDISIMYRGLDPKSTYSLVSVVCYYGQHYHCFAHSREHDQWIMYDDKTVKVIGSWIDVLSMCERGHLQPQVLLYERR	0.0168015	MGQKKKTSASRSKQPPSSTAVTVVEVEPSEISACSFNDGGFSGPDANGEPLDSSVVKLECEKALKSFGRGSYNKAIRLIKDSCSRHQDSALIHRVQGTICVKVAAVYEDLATKQKYLRNAIESARKAVELSPNSIEFGHFYANLLYEAANEGKREYEEVVQECHRALSIEYPIDPARESLQDETQLKILTPEARIAHFQDELRSLIQKSNIYSLSTWMQTLGNGEEKFRLIPLRRMAEDPIESNLIQSRRPNEIKKSTKTNEERRKEIEVRVAAHRLLQQKSESSPSENVEAVNNKGSDSALAAGPRSGERRKHGNARKNGSTADRRDRVRSYWDSLSKEMKKEFLRVKFSDLKSHFSGSKDGQAYEIVSEALSFCEANKTWRFWACCRCSQNFIESEAHMHHIVQAHMGNVLPKMQMVLPQIVDTERIDMLFKSPWKPLDLSATLKLLRSQQKIQNSEFDEFHSGDNMDGGDDCFKDAWNDTTPDGDTCNGWNENESEEEVKLSIAFPPPDGWPISDDPERAKLLEKIRAAFEQLIRHKYLAASHHDKVIQFTLDELQNLPSVSQFLNRGLNKSPLCICFLGASHLSKILKFLQDLSQACGLSRYSEQSNPHDEINFGDLGREVTEEILLDSEDSCLLMDEKLLGTECIQEKYMGSAFNNVTIASSGDIANGNDVSSGADGFLSWIFTGPSSEEQVVSWMRTKEDKTNQGLEIMQHLEKEFYHLQNLCERKCEHLSYEGALQTVEDLCLEEGRKRETSAEFTHESYETVLRKRREELNESDHELLFISSRFELDAITNVLKDAETLNHNQFGYEESYGCTSSQLRDLESGEADEWGIKDSLHEADSFIEIAIQKQKEQLSAELSRIDAQMMRNVTGMQQLELKLGPVSSNDYQIVLLPLVKSYMRAHLEALAEKDATEKSDAAREALLVELALDSKKEARGRNDNSKNTLEKSKDKKKIKDTRKVKDMKATIGSDHRSNADSVEHSPLPVAPVGDHSEADIVSEAVEALKEEEEEYKRQIELEEEERKLEKTLEYQRRIEDEAKEKHMAEQQKKYSSSVPMNVAKTVYNGCTDNEVDYLVLQGQEKSINQEKRNGRLDDLEGASVNTNGVFPSTNHSAISDTAKVQNVKSQKVVPNGTAMQAGIFQSDQRTGRRTRRQKASNKLADGKYPVTPPETENSKSQLSGTNGERHSETLRNNGDVGTKTLRQLQAEDDDEERFQADMQRAVLQSLDVYQGGRNMASCLRTPLEVNNDGGLSDDTMESRSSTGVTIFGTGLQNEVGEYNCFLNVIIQSLWNLELFRAEFLRSSTREHHHVGDPCVVCSLYEIFTALSAASSEKQNEPVAPSSLRIALSNLYPDSSFFQEAQMNDASEVLAVIFDCLHRSFAQSSSVSDVDSSDSNCTGSWDCANRTCIAHSLFGMDIFEQLNCYSCGLESRHLKYTSFFHNINASALRTMKVTCAENSFDELLNLVEMNHQLACDPETGGCGKLNHIHHILTTPPHVFTTVLGWQNTCETVEDIAATLAALNTEIDISIMYRGLDPKSTYSLVSVVCYYGQHYHCFAHSREHDQWIMYDDKTVKVIGSWIDVLSMCERGHLQPQVLLYERR	0.0168015	MGQKKKTSASRSKQPPSSTAVTVVEVEPSEISACSFNDGGFSGPDANGEPLDSSVVKLECEKALKSFGRGSYNKAIRLIKDSCSRHQDSALIHRVQGTICVKVAAVYEDLATKQKYLRNAIESARKAVELSPNSIEFGHFYANLLYEAANEGKREYEEVVQECHRALSIEYPIDPARESLQDETQLKILTPEARIAHFQDELRSLIQKSNIYSLSTWMQTLGNGEEKFRLIPLRRMAEDPIESNLIQSRRPNEIKKSTKTNEERRKEIEVRVAAHRLLQQKSESSPSENVEAVNNKGSDSALAAGPRSGERRKHGNARKNGSTADRRDRVRSYWDSLSKEMKKEFLRVKFSDLKSHFSGSKDGQAYEIVSEALSFCEANKTWRFWACCRCSQNFIESEAHMHHIVQAHMGNVLPKMQMVLPQIVDTERIDMLFKSPWKPLDLSATLKLLRSQQKIQNSEFDEFHSGDNMDGGDDCFKDAWNDTTPDGDTCNGWNENESEEEVKLSIAFPPPDGWPISDDPERAKLLEKIRAAFEQLIRHKYLAASHHDKVIQFTLDELQNLPSVSQFLNRGLNKSPLCICFLGASHLSKILKFLQDLSQACGLSRYSEQSNPHDEINFGDLGREVTEEILLDSEDSCLLMDEKLLGTECIQEKYMGSAFNNVTIASSGDIANGNDVSSGADGFLSWIFTGPSSEEQVVSWMRTKEDKTNQGLEIMQHLEKEFYHLQNLCERKCEHLSYEGALQTVEDLCLEEGRKRETSAEFTHESYETVLRKRREELNESDHELLFISSRFELDAITNVLKDAETLNHNQFGYEESYGCTSSQLRDLESGEADEWGIKDSLHEADSFIEIAIQKQKEQLSAELSRIDAQMMRNVTGMQQLELKLGPVSSNDYQIVLLPLVKSYMRAHLEALAEKDATEKSDAAREALLVELALDSKKEARGRNDNSKNTLEKSKDKKKIKDTRKVKDMKATIGSDHRSNADSVEHSPLPVAPVGDHSEADIVSEAVEALKEEEEEYKRQIELEEEERKLEKTLEYQRRIEDEAKEKHMAEQQKKYSSSVPMNVAKTVYNGCTDNEVDYLVLQGQEKSINQEKRNGRLDDLEGASVNTNGVFPSTNHSAISDTAKVQNVKSQKVVPNGTAMQAGIFQSDQRTGRRTRRQKASNKLADGKYPVTPPETENSKSQLSGTNGERHSETLRNNGDVGTKTLRQLQAEDDDEERFQADMQRAVLQSLDVYQGGRNMASCLRTPLEVNNDGGLSDDTMESRSSTGVTIFGTGLQNEVGEYNCFLNVIIQSLWNLELFRAEFLRSSTREHHHVGDPCVVCSLYEIFTALSAASSEKQNEPVAPSSLRIALSNLYPDSSFFQEAQMNDASEVLAVIFDCLHRSFAQSSSVSDVDSSDSNCTGSWDCANRTCIAHSLFGMDIFEQLNCYSCGLESRHLKYTSFFHNINASALRTMKVTCAENSFDELLNLVEMNHQLACDPETGGCGKLNHIHHILTTPPHVFTTVLGWQNTCETVEDIAATLAALNTEIDISIMYRGLDPKSTYSLVSVVCYYGQHYHCFAHSREHDQWIMYDDKTVKVIGSWIDVLSMCERGHLQPQVLLYERR	0.0168015	MGQKKKTSASRSKQPPSSTAVTVVEVEPSEISACSFNDGGFSGPDANGEPLDSSVVKLECEKALKSFGRGSYNKAIRLIKDSCSRHQDSALIHRVQGTICVKVAAVYEDLATKQKYLRNAIESARKAVELSPNSIEFGHFYANLLYEAANEGKREYEEVVQECHRALSIEYPIDPARESLQDETQLKILTPEARIAHFQDELRSLIQKSNIYSLSTWMQTLGNGEEKFRLIPLRRMAEDPIESNLIQSRRPNEIKKSTKTNEERRKEIEVRVAAHRLLQQKSESSPSENVEAVNNKGSDSALAAGPRSGERRKHGNARKNGSTADRRDRVRSYWDSLSKEMKKEFLRVKFSDLKSHFSGSKDGQAYEIVSEALSFCEANKTWRFWACCRCSQNFIESEAHMHHIVQAHMGNVLPKMQMVLPQIVDTERIDMLFKSPWKPLDLSATLKLLRSQQKIQNSEFDEFHSGDNMDGGDDCFKDAWNDTTPDGDTCNGWNENESEEEVKLSIAFPPPDGWPISDDPERAKLLEKIRAAFEQLIRHKYLAASHHDKVIQFTLDELQNLPSVSQFLNRGLNKSPLCICFLGASHLSKILKFLQDLSQACGLSRYSEQSNPHDEINFGDLGREVTEEILLDSEDSCLLMDEKLLGTECIQEKYMGSAFNNVTIASSGDIANGNDVSSGADGFLSWIFTGPSSEEQVVSWMRTKEDKTNQGLEIMQHLEKEFYHLQNLCERKCEHLSYEGALQTVEDLCLEEGRKRETSAEFTHESYETVLRKRREELNESDHELLFISSRFELDAITNVLKDAETLNHNQFGYEESYGCTSSQLRDLESGEADEWGIKDSLHEADSFIEIAIQKQKEQLSAELSRIDAQMMRNVTGMQQLELKLGPVSSNDYQIVLLPLVKSYMRAHLEALAEKDATEKSDAAREALLVELALDSKKEARGRNDNSKNTLEKSKDKKKIKDTRKVKDMKATIGSDHRSNADSVEHSPLPVAPVGDHSEADIVSEAVEALKEEEEEYKRQIELEEEERKLEKTLEYQRRIEDEAKEKHMAEQQKKYSSSVPMNVAKTVYNGCTDNEVDYLVLQGQEKSINQEKRNGRLDDLEGASVNTNGVFPSTNHSAISDTAKVQNVKSQKVVPNGTAMQAGIFQSDQRTGRRTRRQKASNKLADGKYPVTPPETENSKSQLSGTNGERHSETLRNNGDVGTKTLRQLQAEDDDEERFQADMQRAVLQSLDVYQGGRNMASCLRTPLEVNNDGGLSDDTMESRSSTGVTIFGTGLQNEVGEYNCFLNVIIQSLWNLELFRAEFLRSSTREHHHVGDPCVVCSLYEIFTALSAASSEKQNEPVAPSSLRIALSNLYPDSSFFQEAQMNDASEVLAVIFDCLHRSFAQSSSVSDVDSSDSNCTGSWDCANRTCIAHSLFGMDIFEQLNCYSCGLESRHLKYTSFFHNINASALRTMKVTCAENSFDELLNLVEMNHQLACDPETGGCGKLNHIHHILTTPPHVFTTVLGWQNTCETVEDIAATLAALNTEIDISIMYRGLDPKSTYSLVSVVCYYGQHYHCFAHSREHDQWIMYDDKTVKVIGSWIDVLSMCERGHLQPQVLLYERR	0.0267579	MGQKKKTSASRSKQPPSSTAVTVVEVEPSEISACSFNDGGFSGPDANGEPLDSSVVKLECEKALKSFGRGSYNKAIRLIKDSCSRHQDSALIHRVQGTICVKVAAVYEDLATKQKYLRNAIESARKAVELSPNSIEFGHFYANLLYEAANEGKREYEEVVQECHRALSIEYPIDPARESLQDETQLKILTPEARIAHFQDELRSLIQKSNIYSLSTWMQTLGNGEEKFRLIPLRRMAEDPIESNLIQSRRPNEIKKSTKTNEERRKEIEVRVAAHRLLQQKSESSPSENVEAVNNKGSDSALAAGPRSGERRKHGNARKNGSTADRRDRVRSYWDSLSKEMKKEFLRVKFSDLKSHFSGSKDGQAYEIVSEALSFCEANKTWRFWACCRCSQNFIESEAHMHHIVQAHMGNVLPKMQMVLPQIVDTERIDMLFKSPWKPLDLSATLKLLRSQQKIQNSEFDEFHSGDNMDGGDDCFKDAWNDTTPDGDTCNGWNENESEEEVKLSIAFPPPDGWPISDDPERAKLLEKIRAAFEQLIRHKYLAASHHDKVIQFTLDELQNLPSVSQFLNRGLNKSPLCICFLGASHLSKILKFLQDLSQACGLSRYSEQSNPHDEINFGDLGREVTEEILLDSEDSCLLMDEKLLGTECIQEKYMGSAFNNVTIASSGDIANGNDVSSGADGFLSWIFTGPSSEEQVVSWMRTKEDKTNQGLEIMQHLEKEFYHLQNLCERKCEHLSYEGALQTVEDLCLEEGRKRETSAEFTHESYETVLRKRREELNESDHELLFISSRFELDAITNVLKDAETLNHNQFGYEESYGCTSSQLRDLESGEADEWGIKDSLHEADSFIEIAIQKQKEQLSAELSRIDAQMMRNVTGMQQLELKLGPVSSNDYQIVLLPLVKSYMRAHLEALAEKDATEKSDAAREALLVELALDSKKEARGRNDNSKNTLEKSKDKKKIKDTRKVKDMKATIGSDHRSNADSVEHSPLPVAPVGDHSEADIVSEAVEALKEEEEEYKRQIELEEEERKLEKTLEYQRRIEDEAKEKHMAEQQKKYSSSVPMNVAKTVYNGCTDNEVDYLVLQGQEKSINQEKRNGRLDDLEGASVNTNGVFPSTNHSAISDTAKVQNVKSQKVVPNGTAMQAGIFQSDQRTGRRTRRQKASNKLADGKYPVTPPETENSKSQLSGTNGERHSETLRNNGDVGTKTLRQLQAEDDDEERFQADMQRAVLQSLDVYQGGRNMASCLRTPLEVNNDGGLSDDTMESRSSTGVTIFGTGLQNEVGEYNCFLNVIIQSLWNLELFRAEFLRSSTREHHHVGDPCVVCSLYEIFTALSAASSEKQNEPVAPSSLRIALSNLYPDSSFFQEAQMNDASEVLAVIFDCLHRSFAQSSSVSDVDSSDSNCTGSWDCANRTCIAHSLFGMDIFEQLNCYSCGLESRHLKYTSFFHNINASALRTMKVTCAENSFDELLNLVEMNHQLACDPETGGCGKLNHIHHILTTPPHVFTTVLGWQNTCETVEDIAATLAALNTEIDISIMYRGLDPKSTYSLVSVVCYYGQHYHCFAHSREHDQWIMYDDKTVKVIGSWIDVLSMCERGHLQPQVLLYERR	0.0267579	MGQKKKTSASRSKQPPSSTAVTVVEVEPSEISACSFNDGGFSGPDANGEPLDSSVVKLECEKALKSFGRGSYNKAIRLIKDSCSRHQDSALIHRVQGTICVKVAAVYEDLATKQKYLRNAIESARKAVELSPNSIEFGHFYANLLYEAANEGKREYEEVVQECHRALSIEYPIDPARESLQDETQLKILTPEARIAHFQDELRSLIQKSNIYSLSTWMQTLGNGEEKFRLIPLRRMAEDPIESNLIQSRRPNEIKKSTKTNEERRKEIEVRVAAHRLLQQKSESSPSENVEAVNNKGSDSALAAGPRSGERRKHGNARKNGSTADRRDRVRSYWDSLSKEMKKEFLRVKFSDLKSHFSGSKDGQAYEIVSEALSFCEANKTWRFWACCRCSQNFIESEAHMHHIVQAHMGNVLPKMQMVLPQIVDTERIDMLFKSPWKPLDLSATLKLLRSQQKIQNSEFDEFHSGDNMDGGDDCFKDAWNDTTPDGDTCNGWNENESEEEVKLSIAFPPPDGWPISDDPERAKLLEKIRAAFEQLIRHKYLAASHHDKVIQFTLDELQNLPSVSQFLNRGLNKSPLCICFLGASHLSKILKFLQDLSQACGLSRYSEQSNPHDEINFGDLGREVTEEILLDSEDSCLLMDEKLLGTECIQEKYMGSAFNNVTIASSGDIANGNDVSSGADGFLSWIFTGPSSEEQVVSWMRTKEDKTNQGLEIMQHLEKEFYHLQNLCERKCEHLSYEGALQTVEDLCLEEGRKRETSAEFTHESYETVLRKRREELNESDHELLFISSRFELDAITNVLKDAETLNHNQFGYEESYGCTSSQLRDLESGEADEWGIKDSLHEADSFIEIAIQKQKEQLSAELSRIDAQMMRNVTGMQQLELKLGPVSSNDYQIVLLPLVKSYMRAHLEALAEKDATEKSDAAREALLVELALDSKKEARGRNDNSKNTLEKSKDKKKIKDTRKVKDMKATIGSDHRSNADSVEHSPLPVAPVGDHSEADIVSEAVEALKEEEEEYKRQIELEEEERKLEKTLEYQRRIEDEAKEKHMAEQQKKYSSSVPMNVAKTVYNGCTDNEVDYLVLQGQEKSINQEKRNGRLDDLEGASVNTNGVFPSTNHSAISDTAKVQNVKSQKVVPNGTAMQAGIFQSDQRTGRRTRRQKASNKLADGKYPVTPPETENSKSQLSGTNGERHSETLRNNGDVGTKTLRQLQAEDDDEERFQADMQRAVLQSLDVYQGGRNMASCLRTPLEVNNDGGLSDDTMESRSSTGVTIFGTGLQNEVGEYNCFLNVIIQSLWNLELFRAEFLRSSTREHHHVGDPCVVCSLYEIFTALSAASSEKQNEPVAPSSLRIALSNLYPDSSFFQEAQMNDASEVLAVIFDCLHRSFAQSSSVSDVDSSDSNCTGSWDCANRTCIAHSLFGMDIFEQLNCYSCGLESRHLKYTSFFHNINASALRTMKVTCAENSFDELLNLVEMNHQLACDPETGGCGKLNHIHHILTTPPHVFTTVLGWQNTCETVEDIAATLAALNTEIDISIMYRGLDPKSTYSLVSVVCYYGQHYHCFAHSREHDQWIMYDDKTVKVIGSWIDVLSMCERGHLQPQVLLYERR	0.0267579	MGQKKKTSASRSKQPPSSTAVTVVEVEPSEISACSFNDGGFSGPDANGEPLDSSVVKLECEKALKSFGRGSYNKAIRLIKDSCSRHQDSALIHRVQGTICVKVAAVYEDLATKQKYLRNAIESARKAVELSPNSIEFGHFYANLLYEAANEGKREYEEVVQECHRALSIEYPIDPARESLQDETQLKILTPEARIAHFQDELRSLIQKSNIYSLSTWMQTLGNGEEKFRLIPLRRMAEDPIESNLIQSRRPNEIKKSTKTNEERRKEIEVRVAAHRLLQQKSESSPSENVEAVNNKGSDSALAAGPRSGERRKHGNARKNGSTADRRDRVRSYWDSLSKEMKKEFLRVKFSDLKSHFSGSKDGQAYEIVSEALSFCEANKTWRFWACCRCSQNFIESEAHMHHIVQAHMGNVLPKMQMVLPQIVDTERIDMLFKSPWKPLDLSATLKLLRSQQKIQNSEFDEFHSGDNMDGGDDCFKDAWNDTTPDGDTCNGWNENESEEEVKLSIAFPPPDGWPISDDPERAKLLEKIRAAFEQLIRHKYLAASHHDKVIQFTLDELQNLPSVSQFLNRGLNKSPLCICFLGASHLSKILKFLQDLSQACGLSRYSEQSNPHDEINFGDLGREVTEEILLDSEDSCLLMDEKLLGTECIQEKYMGSAFNNVTIASSGDIANGNDVSSGADGFLSWIFTGPSSEEQVVSWMRTKEDKTNQGLEIMQHLEKEFYHLQNLCERKCEHLSYEGALQTVEDLCLEEGRKRETSAEFTHESYETVLRKRREELNESDHELLFISSRFELDAITNVLKDAETLNHNQFGYEESYGCTSSQLRDLESGEADEWGIKDSLHEADSFIEIAIQKQKEQLSAELSRIDAQMMRNVTGMQQLELKLGPVSSNDYQIVLLPLVKSYMRAHLEALAEKDATEKSDAAREALLVELALDSKKEARGRNDNSKNTLEKSKDKKKIKDTRKVKDMKATIGSDHRSNADSVEHSPLPVAPVGDHSEADIVSEAVEALKEEEEEYKRQIELEEEERKLEKTLEYQRRIEDEAKEKHMAEQQKKYSSSVPMNVAKTVYNGCTDNEVDYLVLQGQEKSINQEKRNGRLDDLEGASVNTNGVFPSTNHSAISDTAKVQNVKSQKVVPNGTAMQAGIFQSDQRTGRRTRRQKASNKLADGKYPVTPPETENSKSQLSGTNGERHSETLRNNGDVGTKTLRQLQAEDDDEERFQADMQRAVLQSLDVYQGGRNMASCLRTPLEVNNDGGLSDDTMESRSSTGVTIFGTGLQNEVGEYNCFLNVIIQSLWNLELFRAEFLRSSTREHHHVGDPCVVCSLYEIFTALSAASSEKQNEPVAPSSLRIALSNLYPDSSFFQEAQMNDASEVLAVIFDCLHRSFAQSSSVSDVDSSDSNCTGSWDCANRTCIAHSLFGMDIFEQLNCYSCGLESRHLKYTSFFHNINASALRTMKVTCAENSFDELLNLVEMNHQLACDPETGGCGKLNHIHHILTTPPHVFTTVLGWQNTCETVEDIAATLAALNTEIDISIMYRGLDPKSTYSLVSVVCYYGQHYHCFAHSREHDQWIMYDDKTVKVIGSWIDVLSMCERGHLQPQVLLYERR	0.0267579	MGQKKKTSASRSKQPPSSTAVTVVEVEPSEISACSFNDGGFSGPDANGEPLDSSVVKLECEKALKSFGRGSYNKAIRLIKDSCSRHQDSALIHRVQGTICVKVAAVYEDLATKQKYLRNAIESARKAVELSPNSIEFGHFYANLLYEAANEGKREYEEVVQECHRALSIEYPIDPARESLQDETQLKILTPEARIAHFQDELRSLIQKSNIYSLSTWMQTLGNGEEKFRLIPLRRMAEDPIESNLIQSRRPNEIKKSTKTNEERRKEIEVRVAAHRLLQQKSESSPSENVEAVNNKGSDSALAAGPRSGERRKHGNARKNGSTADRRDRVRSYWDSLSKEMKKEFLRVKFSDLKSHFSGSKDGQAYEIVSEALSFCEANKTWRFWACCRCSQNFIESEAHMHHIVQAHMGNVLPKMQMVLPQIVDTERIDMLFKSPWKPLDLSATLKLLRSQQKIQNSEFDEFHSGDNMDGGDDCFKDAWNDTTPDGDTCNGWNENESEEEVKLSIAFPPPDGWPISDDPERAKLLEKIRAAFEQLIRHKYLAASHHDKVIQFTLDELQNLPSVSQFLNRGLNKSPLCICFLGASHLSKILKFLQDLSQACGLSRYSEQSNPHDEINFGDLGREVTEEILLDSEDSCLLMDEKLLGTECIQEKYMGSAFNNVTIASSGDIANGNDVSSGADGFLSWIFTGPSSEEQVVSWMRTKEDKTNQGLEIMQHLEKEFYHLQNLCERKCEHLSYEGALQTVEDLCLEEGRKRETSAEFTHESYETVLRKRREELNESDHELLFISSRFELDAITNVLKDAETLNHNQFGYEESYGCTSSQLRDLESGEADEWGIKDSLHEADSFIEIAIQKQKEQLSAELSRIDAQMMRNVTGMQQLELKLGPVSSNDYQIVLLPLVKSYMRAHLEALAEKDATEKSDAAREALLVELALDSKKEARGRNDNSKNTLEKSKDKKKIKDTRKVKDMKATIGSDHRSNADSVEHSPLPVAPVGDHSEADIVSEAVEALKEEEEEYKRQIELEEEERKLEKTLEYQRRIEDEAKEKHMAEQQKKYSSSVPMNVAKTVYNGCTDNEVDYLVLQGQEKSINQEKRNGRLDDLEGASVNTNGVFPSTNHSAISDTAKVQNVKSQKVVPNGTAMQAGIFQSDQRTGRRTRRQKASNKLADGKYPVTPPETENSKSQLSGTNGERHSETLRNNGDVGTKTLRQLQAEDDDEERFQADMQRAVLQSLDVYQGGRNMASCLRTPLEVNNDGGLSDDTMESRSSTGVTIFGTGLQNEVGEYNCFLNVIIQSLWNLELFRAEFLRSSTREHHHVGDPCVVCSLYEIFTALSAASSEKQNEPVAPSSLRIALSNLYPDSSFFQEAQMNDASEVLAVIFDCLHRSFAQSSSVSDVDSSDSNCTGSWDCANRTCIAHSLFGMDIFEQLNCYSCGLESRHLKYTSFFHNINASALRTMKVTCAENSFDELLNLVEMNHQLACDPETGGCGKLNHIHHILTTPPHVFTTVLGWQNTCETVEDIAATLAALNTEIDISIMYRGLDPKSTYSLVSVVCYYGQHYHCFAHSREHDQWIMYDDKTVKVIGSWIDVLSMCERGHLQPQVLLYERR	0.0267579	MGQKKKTSASRSKQPPSSTAVTVVEVEPSEISACSFNDGGFSGPDANGEPLDSSVVKLECEKALKSFGRGSYNKAIRLIKDSCSRHQDSALIHRVQGTICVKVAAVYEDLATKQKYLRNAIESARKAVELSPNSIEFGHFYANLLYEAANEGKREYEEVVQECHRALSIEYPIDPARESLQDETQLKILTPEARIAHFQDELRSLIQKSNIYSLSTWMQTLGNGEEKFRLIPLRRMAEDPIESNLIQSRRPNEIKKSTKTNEERRKEIEVRVAAHRLLQQKSESSPSENVEAVNNKGSDSALAAGPRSGERRKHGNARKNGSTADRRDRVRSYWDSLSKEMKKEFLRVKFSDLKSHFSGSKDGQAYEIVSEALSFCEANKTWRFWACCRCSQNFIESEAHMHHIVQAHMGNVLPKMQMVLPQIVDTERIDMLFKSPWKPLDLSATLKLLRSQQKIQNSEFDEFHSGDNMDGGDDCFKDAWNDTTPDGDTCNGWNENESEEEVKLSIAFPPPDGWPISDDPERAKLLEKIRAAFEQLIRHKYLAASHHDKVIQFTLDELQNLPSVSQFLNRGLNKSPLCICFLGASHLSKILKFLQDLSQACGLSRYSEQSNPHDEINFGDLGREVTEEILLDSEDSCLLMDEKLLGTECIQEKYMGSAFNNVTIASSGDIANGNDVSSGADGFLSWIFTGPSSEEQVVSWMRTKEDKTNQGLEIMQHLEKEFYHLQNLCERKCEHLSYEGALQTVEDLCLEEGRKRETSAEFTHESYETVLRKRREELNESDHELLFISSRFELDAITNVLKDAETLNHNQFGYEESYGCTSSQLRDLESGEADEWGIKDSLHEADSFIEIAIQKQKEQLSAELSRIDAQMMRNVTGMQQLELKLGPVSSNDYQIVLLPLVKSYMRAHLEALAEKDATEKSDAAREALLVELALDSKKEARGRNDNSKNTLEKSKDKKKIKDTRKVKDMKATIGSDHRSNADSVEHSPLPVAPVGDHSEADIVSEAVEALKEEEEEYKRQIELEEEERKLEKTLEYQRRIEDEAKEKHMAEQQKKYSSSVPMNVAKTVYNGCTDNEVDYLVLQGQEKSINQEKRNGRLDDLEGASVNTNGVFPSTNHSAISDTAKVQNVKSQKVVPNGTAMQAGIFQSDQRTGRRTRRQKASNKLADGKYPVTPPETENSKSQLSGTNGERHSETLRNNGDVGTKTLRQLQAEDDDEERFQADMQRAVLQSLDVYQGGRNMASCLRTPLEVNNDGGLSDDTMESRSSTGVTIFGTGLQNEVGEYNCFLNVIIQSLWNLELFRAEFLRSSTREHHHVGDPCVVCSLYEIFTALSAASSEKQNEPVAPSSLRIALSNLYPDSSFFQEAQMNDASEVLAVIFDCLHRSFAQSSSVSDVDSSDSNCTGSWDCANRTCIAHSLFGMDIFEQLNCYSCGLESRHLKYTSFFHNINASALRTMKVTCAENSFDELLNLVEMNHQLACDPETGGCGKLNHIHHILTTPPHVFTTVLGWQNTCETVEDIAATLAALNTEIDISIMYRGLDPKSTYSLVSVVCYYGQHYHCFAHSREHDQWIMYDDKTVKVIGSWIDVLSMCERGHLQPQVLLYERR	0.0267579	MGQKKKTSASRSKQPPSSTAVTVVEVEPSEISACSFNDGGFSGPDANGEPLDSSVVKLECEKALKSFGRGSYNKAIRLIKDSCSRHQDSALIHRVQGTICVKVAAVYEDLATKQKYLRNAIESARKAVELSPNSIEFGHFYANLLYEAANEGKREYEEVVQECHRALSIEYPIDPARESLQDETQLKILTPEARIAHFQDELRSLIQKSNIYSLSTWMQTLGNGEEKFRLIPLRRMAEDPIESNLIQSRRPNEIKKSTKTNEERRKEIEVRVAAHRLLQQKSESSPSENVEAVNNKGSDSALAAGPRSGERRKHGNARKNGSTADRRDRVRSYWDSLSKEMKKEFLRVKFSDLKSHFSGSKDGQAYEIVSEALSFCEANKTWRFWACCRCSQNFIESEAHMHHIVQAHMGNVLPKMQMVLPQIVDTERIDMLFKSPWKPLDLSATLKLLRSQQKIQNSEFDEFHSGDNMDGGDDCFKDAWNDTTPDGDTCNGWNENESEEEVKLSIAFPPPDGWPISDDPERAKLLEKIRAAFEQLIRHKYLAASHHDKVIQFTLDELQNLPSVSQFLNRGLNKSPLCICFLGASHLSKILKFLQDLSQACGLSRYSEQSNPHDEINFGDLGREVTEEILLDSEDSCLLMDEKLLGTECIQEKYMGSAFNNVTIASSGDIANGNDVSSGADGFLSWIFTGPSSEEQVVSWMRTKEDKTNQGLEIMQHLEKEFYHLQNLCERKCEHLSYEGALQTVEDLCLEEGRKRETSAEFTHESYETVLRKRREELNESDHELLFISSRFELDAITNVLKDAETLNHNQFGYEESYGCTSSQLRDLESGEADEWGIKDSLHEADSFIEIAIQKQKEQLSAELSRIDAQMMRNVTGMQQLELKLGPVSSNDYQIVLLPLVKSYMRAHLEALAEKDATEKSDAAREALLVELALDSKKEARGRNDNSKNTLEKSKDKKKIKDTRKVKDMKATIGSDHRSNADSVEHSPLPVAPVGDHSEADIVSEAVEALKEEEEEYKRQIELEEEERKLEKTLEYQRRIEDEAKEKHMAEQQKKYSSSVPMNVAKTVYNGCTDNEVDYLVLQGQEKSINQEKRNGRLDDLEGASVNTNGVFPSTNHSAISDTAKVQNVKSQKVVPNGTAMQAGIFQSDQRTGRRTRRQKASNKLADGKYPVTPPETENSKSQLSGTNGERHSETLRNNGDVGTKTLRQLQAEDDDEERFQADMQRAVLQSLDVYQGGRNMASCLRTPLEVNNDGGLSDDTMESRSSTGVTIFGTGLQNEVGEYNCFLNVIIQSLWNLELFRAEFLRSSTREHHHVGDPCVVCSLYEIFTALSAASSEKQNEPVAPSSLRIALSNLYPDSSFFQEAQMNDASEVLAVIFDCLHRSFAQSSSVSDVDSSDSNCTGSWDCANRTCIAHSLFGMDIFEQLNCYSCGLESRHLKYTSFFHNINASALRTMKVTCAENSFDELLNLVEMNHQLACDPETGGCGKLNHIHHILTTPPHVFTTVLGWQNTCETVEDIAATLAALNTEIDISIMYRGLDPKSTYSLVSVVCYYGQHYHCFAHSREHDQWIMYDDKTVKVIGSWIDVLSMCERGHLQPQVLLYERR
370	ü	cont_P01870.1	Ig gamma chain C region		35.382	0.0216718	GQPKAPSVFPLAPCCGDTPSSTVTLGCLVKGYLPEPVTVTWNSGTLTNGVRTFPSVRQSSGLYSLSSVVSVTSSSQPVTCNVAHPATNTKVDKTVAPSTCSKPTCPPPELLGGPSVFIFPPKPKDTLMISRTPEVTCVVVDVSQDDPEVQFTWYINNEQVRTARPPLREQQFNSTIRVVSTLPITHQDWLRGKEFKCKVHNKALPAPIEKTISKARGQPLEPKVYTMGPPREELSSRSVSLTCMINGFYPSDISVEWEKNGKAEDNYKTTPAVLDSDGSYFLYNKLSVPTSEWQRGDVFTCSVMHEALHNHYTQKSISRSPGK	0.0216718	GQPKAPSVFPLAPCCGDTPSSTVTLGCLVKGYLPEPVTVTWNSGTLTNGVRTFPSVRQSSGLYSLSSVVSVTSSSQPVTCNVAHPATNTKVDKTVAPSTCSKPTCPPPELLGGPSVFIFPPKPKDTLMISRTPEVTCVVVDVSQDDPEVQFTWYINNEQVRTARPPLREQQFNSTIRVVSTLPITHQDWLRGKEFKCKVHNKALPAPIEKTISKARGQPLEPKVYTMGPPREELSSRSVSLTCMINGFYPSDISVEWEKNGKAEDNYKTTPAVLDSDGSYFLYNKLSVPTSEWQRGDVFTCSVMHEALHNHYTQKSISRSPGK	0.0216718	GQPKAPSVFPLAPCCGDTPSSTVTLGCLVKGYLPEPVTVTWNSGTLTNGVRTFPSVRQSSGLYSLSSVVSVTSSSQPVTCNVAHPATNTKVDKTVAPSTCSKPTCPPPELLGGPSVFIFPPKPKDTLMISRTPEVTCVVVDVSQDDPEVQFTWYINNEQVRTARPPLREQQFNSTIRVVSTLPITHQDWLRGKEFKCKVHNKALPAPIEKTISKARGQPLEPKVYTMGPPREELSSRSVSLTCMINGFYPSDISVEWEKNGKAEDNYKTTPAVLDSDGSYFLYNKLSVPTSEWQRGDVFTCSVMHEALHNHYTQKSISRSPGK	0.0216718	GQPKAPSVFPLAPCCGDTPSSTVTLGCLVKGYLPEPVTVTWNSGTLTNGVRTFPSVRQSSGLYSLSSVVSVTSSSQPVTCNVAHPATNTKVDKTVAPSTCSKPTCPPPELLGGPSVFIFPPKPKDTLMISRTPEVTCVVVDVSQDDPEVQFTWYINNEQVRTARPPLREQQFNSTIRVVSTLPITHQDWLRGKEFKCKVHNKALPAPIEKTISKARGQPLEPKVYTMGPPREELSSRSVSLTCMINGFYPSDISVEWEKNGKAEDNYKTTPAVLDSDGSYFLYNKLSVPTSEWQRGDVFTCSVMHEALHNHYTQKSISRSPGK	0.0464396	GQPKAPSVFPLAPCCGDTPSSTVTLGCLVKGYLPEPVTVTWNSGTLTNGVRTFPSVRQSSGLYSLSSVVSVTSSSQPVTCNVAHPATNTKVDKTVAPSTCSKPTCPPPELLGGPSVFIFPPKPKDTLMISRTPEVTCVVVDVSQDDPEVQFTWYINNEQVRTARPPLREQQFNSTIRVVSTLPITHQDWLRGKEFKCKVHNKALPAPIEKTISKARGQPLEPKVYTMGPPREELSSRSVSLTCMINGFYPSDISVEWEKNGKAEDNYKTTPAVLDSDGSYFLYNKLSVPTSEWQRGDVFTCSVMHEALHNHYTQKSISRSPGK	0.0464396	GQPKAPSVFPLAPCCGDTPSSTVTLGCLVKGYLPEPVTVTWNSGTLTNGVRTFPSVRQSSGLYSLSSVVSVTSSSQPVTCNVAHPATNTKVDKTVAPSTCSKPTCPPPELLGGPSVFIFPPKPKDTLMISRTPEVTCVVVDVSQDDPEVQFTWYINNEQVRTARPPLREQQFNSTIRVVSTLPITHQDWLRGKEFKCKVHNKALPAPIEKTISKARGQPLEPKVYTMGPPREELSSRSVSLTCMINGFYPSDISVEWEKNGKAEDNYKTTPAVLDSDGSYFLYNKLSVPTSEWQRGDVFTCSVMHEALHNHYTQKSISRSPGK	0.0464396	GQPKAPSVFPLAPCCGDTPSSTVTLGCLVKGYLPEPVTVTWNSGTLTNGVRTFPSVRQSSGLYSLSSVVSVTSSSQPVTCNVAHPATNTKVDKTVAPSTCSKPTCPPPELLGGPSVFIFPPKPKDTLMISRTPEVTCVVVDVSQDDPEVQFTWYINNEQVRTARPPLREQQFNSTIRVVSTLPITHQDWLRGKEFKCKVHNKALPAPIEKTISKARGQPLEPKVYTMGPPREELSSRSVSLTCMINGFYPSDISVEWEKNGKAEDNYKTTPAVLDSDGSYFLYNKLSVPTSEWQRGDVFTCSVMHEALHNHYTQKSISRSPGK	0.0464396	GQPKAPSVFPLAPCCGDTPSSTVTLGCLVKGYLPEPVTVTWNSGTLTNGVRTFPSVRQSSGLYSLSSVVSVTSSSQPVTCNVAHPATNTKVDKTVAPSTCSKPTCPPPELLGGPSVFIFPPKPKDTLMISRTPEVTCVVVDVSQDDPEVQFTWYINNEQVRTARPPLREQQFNSTIRVVSTLPITHQDWLRGKEFKCKVHNKALPAPIEKTISKARGQPLEPKVYTMGPPREELSSRSVSLTCMINGFYPSDISVEWEKNGKAEDNYKTTPAVLDSDGSYFLYNKLSVPTSEWQRGDVFTCSVMHEALHNHYTQKSISRSPGK	0.0464396	GQPKAPSVFPLAPCCGDTPSSTVTLGCLVKGYLPEPVTVTWNSGTLTNGVRTFPSVRQSSGLYSLSSVVSVTSSSQPVTCNVAHPATNTKVDKTVAPSTCSKPTCPPPELLGGPSVFIFPPKPKDTLMISRTPEVTCVVVDVSQDDPEVQFTWYINNEQVRTARPPLREQQFNSTIRVVSTLPITHQDWLRGKEFKCKVHNKALPAPIEKTISKARGQPLEPKVYTMGPPREELSSRSVSLTCMINGFYPSDISVEWEKNGKAEDNYKTTPAVLDSDGSYFLYNKLSVPTSEWQRGDVFTCSVMHEALHNHYTQKSISRSPGK	0.0464396	GQPKAPSVFPLAPCCGDTPSSTVTLGCLVKGYLPEPVTVTWNSGTLTNGVRTFPSVRQSSGLYSLSSVVSVTSSSQPVTCNVAHPATNTKVDKTVAPSTCSKPTCPPPELLGGPSVFIFPPKPKDTLMISRTPEVTCVVVDVSQDDPEVQFTWYINNEQVRTARPPLREQQFNSTIRVVSTLPITHQDWLRGKEFKCKVHNKALPAPIEKTISKARGQPLEPKVYTMGPPREELSSRSVSLTCMINGFYPSDISVEWEKNGKAEDNYKTTPAVLDSDGSYFLYNKLSVPTSEWQRGDVFTCSVMHEALHNHYTQKSISRSPGK	0.0464396	GQPKAPSVFPLAPCCGDTPSSTVTLGCLVKGYLPEPVTVTWNSGTLTNGVRTFPSVRQSSGLYSLSSVVSVTSSSQPVTCNVAHPATNTKVDKTVAPSTCSKPTCPPPELLGGPSVFIFPPKPKDTLMISRTPEVTCVVVDVSQDDPEVQFTWYINNEQVRTARPPLREQQFNSTIRVVSTLPITHQDWLRGKEFKCKVHNKALPAPIEKTISKARGQPLEPKVYTMGPPREELSSRSVSLTCMINGFYPSDISVEWEKNGKAEDNYKTTPAVLDSDGSYFLYNKLSVPTSEWQRGDVFTCSVMHEALHNHYTQKSISRSPGK	0.0464396	GQPKAPSVFPLAPCCGDTPSSTVTLGCLVKGYLPEPVTVTWNSGTLTNGVRTFPSVRQSSGLYSLSSVVSVTSSSQPVTCNVAHPATNTKVDKTVAPSTCSKPTCPPPELLGGPSVFIFPPKPKDTLMISRTPEVTCVVVDVSQDDPEVQFTWYINNEQVRTARPPLREQQFNSTIRVVSTLPITHQDWLRGKEFKCKVHNKALPAPIEKTISKARGQPLEPKVYTMGPPREELSSRSVSLTCMINGFYPSDISVEWEKNGKAEDNYKTTPAVLDSDGSYFLYNKLSVPTSEWQRGDVFTCSVMHEALHNHYTQKSISRSPGK
371		AT1G59900.1	Symbols: AT-E1 ALPHA, E1 ALPHA pyruvate dehydrogenase complex E1 alpha subunit chr1:22051368-22053660 FORWARD LENGTH=389	ath:AT1G59900; P52901; Q9C5E3; Q9SXC2	43.032	0.107969	MALSRLSSRSNIITRPFSAAFSRLISTDTTPITIETSLPFTAHLCDPPSRSVESSSQELLDFFRTMALMRRMEIAADSLYKAKLIRGFCHLYDGQEAVAIGMEAAITKKDAIITAYRDHCIFLGRGGSLHEVFSELMGRQAGCSKGKGGSMHFYKKESSFYGGHGIVGAQVPLGCGIAFAQKYNKEEAVTFALYGDGAANQGQLFEALNISALWDLPAILVCENNHYGMGTAEWRAAKSPSYYKRGDYVPGLKVDGMDAFAVKQACKFAKQHALEKGPIILEMDTYRYHGHSMSDPGSTYRTRDEISGVRQERDPIERIKKLVLSHDLATEKELKDMEKEIRKEVDDAIAKAKDCPMPEPSELFTNVYVKGFGTESFGPDRKEVKASLP	0.107969	MALSRLSSRSNIITRPFSAAFSRLISTDTTPITIETSLPFTAHLCDPPSRSVESSSQELLDFFRTMALMRRMEIAADSLYKAKLIRGFCHLYDGQEAVAIGMEAAITKKDAIITAYRDHCIFLGRGGSLHEVFSELMGRQAGCSKGKGGSMHFYKKESSFYGGHGIVGAQVPLGCGIAFAQKYNKEEAVTFALYGDGAANQGQLFEALNISALWDLPAILVCENNHYGMGTAEWRAAKSPSYYKRGDYVPGLKVDGMDAFAVKQACKFAKQHALEKGPIILEMDTYRYHGHSMSDPGSTYRTRDEISGVRQERDPIERIKKLVLSHDLATEKELKDMEKEIRKEVDDAIAKAKDCPMPEPSELFTNVYVKGFGTESFGPDRKEVKASLP	0.107969	MALSRLSSRSNIITRPFSAAFSRLISTDTTPITIETSLPFTAHLCDPPSRSVESSSQELLDFFRTMALMRRMEIAADSLYKAKLIRGFCHLYDGQEAVAIGMEAAITKKDAIITAYRDHCIFLGRGGSLHEVFSELMGRQAGCSKGKGGSMHFYKKESSFYGGHGIVGAQVPLGCGIAFAQKYNKEEAVTFALYGDGAANQGQLFEALNISALWDLPAILVCENNHYGMGTAEWRAAKSPSYYKRGDYVPGLKVDGMDAFAVKQACKFAKQHALEKGPIILEMDTYRYHGHSMSDPGSTYRTRDEISGVRQERDPIERIKKLVLSHDLATEKELKDMEKEIRKEVDDAIAKAKDCPMPEPSELFTNVYVKGFGTESFGPDRKEVKASLP	0.107969	MALSRLSSRSNIITRPFSAAFSRLISTDTTPITIETSLPFTAHLCDPPSRSVESSSQELLDFFRTMALMRRMEIAADSLYKAKLIRGFCHLYDGQEAVAIGMEAAITKKDAIITAYRDHCIFLGRGGSLHEVFSELMGRQAGCSKGKGGSMHFYKKESSFYGGHGIVGAQVPLGCGIAFAQKYNKEEAVTFALYGDGAANQGQLFEALNISALWDLPAILVCENNHYGMGTAEWRAAKSPSYYKRGDYVPGLKVDGMDAFAVKQACKFAKQHALEKGPIILEMDTYRYHGHSMSDPGSTYRTRDEISGVRQERDPIERIKKLVLSHDLATEKELKDMEKEIRKEVDDAIAKAKDCPMPEPSELFTNVYVKGFGTESFGPDRKEVKASLP	0.107969	MALSRLSSRSNIITRPFSAAFSRLISTDTTPITIETSLPFTAHLCDPPSRSVESSSQELLDFFRTMALMRRMEIAADSLYKAKLIRGFCHLYDGQEAVAIGMEAAITKKDAIITAYRDHCIFLGRGGSLHEVFSELMGRQAGCSKGKGGSMHFYKKESSFYGGHGIVGAQVPLGCGIAFAQKYNKEEAVTFALYGDGAANQGQLFEALNISALWDLPAILVCENNHYGMGTAEWRAAKSPSYYKRGDYVPGLKVDGMDAFAVKQACKFAKQHALEKGPIILEMDTYRYHGHSMSDPGSTYRTRDEISGVRQERDPIERIKKLVLSHDLATEKELKDMEKEIRKEVDDAIAKAKDCPMPEPSELFTNVYVKGFGTESFGPDRKEVKASLP	0.107969	MALSRLSSRSNIITRPFSAAFSRLISTDTTPITIETSLPFTAHLCDPPSRSVESSSQELLDFFRTMALMRRMEIAADSLYKAKLIRGFCHLYDGQEAVAIGMEAAITKKDAIITAYRDHCIFLGRGGSLHEVFSELMGRQAGCSKGKGGSMHFYKKESSFYGGHGIVGAQVPLGCGIAFAQKYNKEEAVTFALYGDGAANQGQLFEALNISALWDLPAILVCENNHYGMGTAEWRAAKSPSYYKRGDYVPGLKVDGMDAFAVKQACKFAKQHALEKGPIILEMDTYRYHGHSMSDPGSTYRTRDEISGVRQERDPIERIKKLVLSHDLATEKELKDMEKEIRKEVDDAIAKAKDCPMPEPSELFTNVYVKGFGTESFGPDRKEVKASLP	0.107969	MALSRLSSRSNIITRPFSAAFSRLISTDTTPITIETSLPFTAHLCDPPSRSVESSSQELLDFFRTMALMRRMEIAADSLYKAKLIRGFCHLYDGQEAVAIGMEAAITKKDAIITAYRDHCIFLGRGGSLHEVFSELMGRQAGCSKGKGGSMHFYKKESSFYGGHGIVGAQVPLGCGIAFAQKYNKEEAVTFALYGDGAANQGQLFEALNISALWDLPAILVCENNHYGMGTAEWRAAKSPSYYKRGDYVPGLKVDGMDAFAVKQACKFAKQHALEKGPIILEMDTYRYHGHSMSDPGSTYRTRDEISGVRQERDPIERIKKLVLSHDLATEKELKDMEKEIRKEVDDAIAKAKDCPMPEPSELFTNVYVKGFGTESFGPDRKEVKASLP	0.107969	MALSRLSSRSNIITRPFSAAFSRLISTDTTPITIETSLPFTAHLCDPPSRSVESSSQELLDFFRTMALMRRMEIAADSLYKAKLIRGFCHLYDGQEAVAIGMEAAITKKDAIITAYRDHCIFLGRGGSLHEVFSELMGRQAGCSKGKGGSMHFYKKESSFYGGHGIVGAQVPLGCGIAFAQKYNKEEAVTFALYGDGAANQGQLFEALNISALWDLPAILVCENNHYGMGTAEWRAAKSPSYYKRGDYVPGLKVDGMDAFAVKQACKFAKQHALEKGPIILEMDTYRYHGHSMSDPGSTYRTRDEISGVRQERDPIERIKKLVLSHDLATEKELKDMEKEIRKEVDDAIAKAKDCPMPEPSELFTNVYVKGFGTESFGPDRKEVKASLP	0.197943	MALSRLSSRSNIITRPFSAAFSRLISTDTTPITIETSLPFTAHLCDPPSRSVESSSQELLDFFRTMALMRRMEIAADSLYKAKLIRGFCHLYDGQEAVAIGMEAAITKKDAIITAYRDHCIFLGRGGSLHEVFSELMGRQAGCSKGKGGSMHFYKKESSFYGGHGIVGAQVPLGCGIAFAQKYNKEEAVTFALYGDGAANQGQLFEALNISALWDLPAILVCENNHYGMGTAEWRAAKSPSYYKRGDYVPGLKVDGMDAFAVKQACKFAKQHALEKGPIILEMDTYRYHGHSMSDPGSTYRTRDEISGVRQERDPIERIKKLVLSHDLATEKELKDMEKEIRKEVDDAIAKAKDCPMPEPSELFTNVYVKGFGTESFGPDRKEVKASLP	0.197943	MALSRLSSRSNIITRPFSAAFSRLISTDTTPITIETSLPFTAHLCDPPSRSVESSSQELLDFFRTMALMRRMEIAADSLYKAKLIRGFCHLYDGQEAVAIGMEAAITKKDAIITAYRDHCIFLGRGGSLHEVFSELMGRQAGCSKGKGGSMHFYKKESSFYGGHGIVGAQVPLGCGIAFAQKYNKEEAVTFALYGDGAANQGQLFEALNISALWDLPAILVCENNHYGMGTAEWRAAKSPSYYKRGDYVPGLKVDGMDAFAVKQACKFAKQHALEKGPIILEMDTYRYHGHSMSDPGSTYRTRDEISGVRQERDPIERIKKLVLSHDLATEKELKDMEKEIRKEVDDAIAKAKDCPMPEPSELFTNVYVKGFGTESFGPDRKEVKASLP	0.197943	MALSRLSSRSNIITRPFSAAFSRLISTDTTPITIETSLPFTAHLCDPPSRSVESSSQELLDFFRTMALMRRMEIAADSLYKAKLIRGFCHLYDGQEAVAIGMEAAITKKDAIITAYRDHCIFLGRGGSLHEVFSELMGRQAGCSKGKGGSMHFYKKESSFYGGHGIVGAQVPLGCGIAFAQKYNKEEAVTFALYGDGAANQGQLFEALNISALWDLPAILVCENNHYGMGTAEWRAAKSPSYYKRGDYVPGLKVDGMDAFAVKQACKFAKQHALEKGPIILEMDTYRYHGHSMSDPGSTYRTRDEISGVRQERDPIERIKKLVLSHDLATEKELKDMEKEIRKEVDDAIAKAKDCPMPEPSELFTNVYVKGFGTESFGPDRKEVKASLP	0.197943	MALSRLSSRSNIITRPFSAAFSRLISTDTTPITIETSLPFTAHLCDPPSRSVESSSQELLDFFRTMALMRRMEIAADSLYKAKLIRGFCHLYDGQEAVAIGMEAAITKKDAIITAYRDHCIFLGRGGSLHEVFSELMGRQAGCSKGKGGSMHFYKKESSFYGGHGIVGAQVPLGCGIAFAQKYNKEEAVTFALYGDGAANQGQLFEALNISALWDLPAILVCENNHYGMGTAEWRAAKSPSYYKRGDYVPGLKVDGMDAFAVKQACKFAKQHALEKGPIILEMDTYRYHGHSMSDPGSTYRTRDEISGVRQERDPIERIKKLVLSHDLATEKELKDMEKEIRKEVDDAIAKAKDCPMPEPSELFTNVYVKGFGTESFGPDRKEVKASLP
372		AT5G14520.1	Symbols: pescadillo-related chr5:4680789-4684330 REVERSE LENGTH=590	ath:AT5G14520; Q9LYK7	67.901	0.0440678	MPKHYRPTGKKKEGNAARYMTRSQALKHLQVNLNLFRRLCIVKGIFPREPKKKIKGNHHTYYHVKDIAFLMHEPLLEKFREIKTYQKKVKKAKAKKNEELARLLLTRQPTYKLDRLIRERYPTFIDALRDLDDCLTMVHLFAVLPASDRENLEVKRVHNCRRLTHEWQAYISRSHALRKVFVSVKGIYYQAEIEGQKITWLTPHAIQQVFTNDVDFGVLLTFLEFYETLLAFINFKLYHSLNVKYPPILDSRLEALAADLYALSRYIDASSRGMAVEPKVDASFSSQSNDREESELRLAQLQHQLPSSEPGALMHLVADNNKEVEEDEETRVCKSLFKDLKFFLSREVPRESLQLVITAFGGMVSWEGEGAPFKEDDESITHHIIDKPSAGHLYLSRVYVQPQWIYDCVNARIILPTEKYLVGRIPPPHLSPFVDNEAEGYVPDYAETIKRLQAAARNEVLPLPGVGKEDLEDPQNLLYAGVMSRAEEAEAAKNKKKMAAQEKQYHEELKMEINGSKDVVAPVLAEGEGEESVPDAMQIAQEDADMPKVLMSRKKRKLYDAMKISQSRKRSGVEIIEQRKKRLNDTQPSS	0.0440678	MPKHYRPTGKKKEGNAARYMTRSQALKHLQVNLNLFRRLCIVKGIFPREPKKKIKGNHHTYYHVKDIAFLMHEPLLEKFREIKTYQKKVKKAKAKKNEELARLLLTRQPTYKLDRLIRERYPTFIDALRDLDDCLTMVHLFAVLPASDRENLEVKRVHNCRRLTHEWQAYISRSHALRKVFVSVKGIYYQAEIEGQKITWLTPHAIQQVFTNDVDFGVLLTFLEFYETLLAFINFKLYHSLNVKYPPILDSRLEALAADLYALSRYIDASSRGMAVEPKVDASFSSQSNDREESELRLAQLQHQLPSSEPGALMHLVADNNKEVEEDEETRVCKSLFKDLKFFLSREVPRESLQLVITAFGGMVSWEGEGAPFKEDDESITHHIIDKPSAGHLYLSRVYVQPQWIYDCVNARIILPTEKYLVGRIPPPHLSPFVDNEAEGYVPDYAETIKRLQAAARNEVLPLPGVGKEDLEDPQNLLYAGVMSRAEEAEAAKNKKKMAAQEKQYHEELKMEINGSKDVVAPVLAEGEGEESVPDAMQIAQEDADMPKVLMSRKKRKLYDAMKISQSRKRSGVEIIEQRKKRLNDTQPSS	0.0440678	MPKHYRPTGKKKEGNAARYMTRSQALKHLQVNLNLFRRLCIVKGIFPREPKKKIKGNHHTYYHVKDIAFLMHEPLLEKFREIKTYQKKVKKAKAKKNEELARLLLTRQPTYKLDRLIRERYPTFIDALRDLDDCLTMVHLFAVLPASDRENLEVKRVHNCRRLTHEWQAYISRSHALRKVFVSVKGIYYQAEIEGQKITWLTPHAIQQVFTNDVDFGVLLTFLEFYETLLAFINFKLYHSLNVKYPPILDSRLEALAADLYALSRYIDASSRGMAVEPKVDASFSSQSNDREESELRLAQLQHQLPSSEPGALMHLVADNNKEVEEDEETRVCKSLFKDLKFFLSREVPRESLQLVITAFGGMVSWEGEGAPFKEDDESITHHIIDKPSAGHLYLSRVYVQPQWIYDCVNARIILPTEKYLVGRIPPPHLSPFVDNEAEGYVPDYAETIKRLQAAARNEVLPLPGVGKEDLEDPQNLLYAGVMSRAEEAEAAKNKKKMAAQEKQYHEELKMEINGSKDVVAPVLAEGEGEESVPDAMQIAQEDADMPKVLMSRKKRKLYDAMKISQSRKRSGVEIIEQRKKRLNDTQPSS	0.0440678	MPKHYRPTGKKKEGNAARYMTRSQALKHLQVNLNLFRRLCIVKGIFPREPKKKIKGNHHTYYHVKDIAFLMHEPLLEKFREIKTYQKKVKKAKAKKNEELARLLLTRQPTYKLDRLIRERYPTFIDALRDLDDCLTMVHLFAVLPASDRENLEVKRVHNCRRLTHEWQAYISRSHALRKVFVSVKGIYYQAEIEGQKITWLTPHAIQQVFTNDVDFGVLLTFLEFYETLLAFINFKLYHSLNVKYPPILDSRLEALAADLYALSRYIDASSRGMAVEPKVDASFSSQSNDREESELRLAQLQHQLPSSEPGALMHLVADNNKEVEEDEETRVCKSLFKDLKFFLSREVPRESLQLVITAFGGMVSWEGEGAPFKEDDESITHHIIDKPSAGHLYLSRVYVQPQWIYDCVNARIILPTEKYLVGRIPPPHLSPFVDNEAEGYVPDYAETIKRLQAAARNEVLPLPGVGKEDLEDPQNLLYAGVMSRAEEAEAAKNKKKMAAQEKQYHEELKMEINGSKDVVAPVLAEGEGEESVPDAMQIAQEDADMPKVLMSRKKRKLYDAMKISQSRKRSGVEIIEQRKKRLNDTQPSS	0.0745763	MPKHYRPTGKKKEGNAARYMTRSQALKHLQVNLNLFRRLCIVKGIFPREPKKKIKGNHHTYYHVKDIAFLMHEPLLEKFREIKTYQKKVKKAKAKKNEELARLLLTRQPTYKLDRLIRERYPTFIDALRDLDDCLTMVHLFAVLPASDRENLEVKRVHNCRRLTHEWQAYISRSHALRKVFVSVKGIYYQAEIEGQKITWLTPHAIQQVFTNDVDFGVLLTFLEFYETLLAFINFKLYHSLNVKYPPILDSRLEALAADLYALSRYIDASSRGMAVEPKVDASFSSQSNDREESELRLAQLQHQLPSSEPGALMHLVADNNKEVEEDEETRVCKSLFKDLKFFLSREVPRESLQLVITAFGGMVSWEGEGAPFKEDDESITHHIIDKPSAGHLYLSRVYVQPQWIYDCVNARIILPTEKYLVGRIPPPHLSPFVDNEAEGYVPDYAETIKRLQAAARNEVLPLPGVGKEDLEDPQNLLYAGVMSRAEEAEAAKNKKKMAAQEKQYHEELKMEINGSKDVVAPVLAEGEGEESVPDAMQIAQEDADMPKVLMSRKKRKLYDAMKISQSRKRSGVEIIEQRKKRLNDTQPSS	0.0745763	MPKHYRPTGKKKEGNAARYMTRSQALKHLQVNLNLFRRLCIVKGIFPREPKKKIKGNHHTYYHVKDIAFLMHEPLLEKFREIKTYQKKVKKAKAKKNEELARLLLTRQPTYKLDRLIRERYPTFIDALRDLDDCLTMVHLFAVLPASDRENLEVKRVHNCRRLTHEWQAYISRSHALRKVFVSVKGIYYQAEIEGQKITWLTPHAIQQVFTNDVDFGVLLTFLEFYETLLAFINFKLYHSLNVKYPPILDSRLEALAADLYALSRYIDASSRGMAVEPKVDASFSSQSNDREESELRLAQLQHQLPSSEPGALMHLVADNNKEVEEDEETRVCKSLFKDLKFFLSREVPRESLQLVITAFGGMVSWEGEGAPFKEDDESITHHIIDKPSAGHLYLSRVYVQPQWIYDCVNARIILPTEKYLVGRIPPPHLSPFVDNEAEGYVPDYAETIKRLQAAARNEVLPLPGVGKEDLEDPQNLLYAGVMSRAEEAEAAKNKKKMAAQEKQYHEELKMEINGSKDVVAPVLAEGEGEESVPDAMQIAQEDADMPKVLMSRKKRKLYDAMKISQSRKRSGVEIIEQRKKRLNDTQPSS	0.0745763	MPKHYRPTGKKKEGNAARYMTRSQALKHLQVNLNLFRRLCIVKGIFPREPKKKIKGNHHTYYHVKDIAFLMHEPLLEKFREIKTYQKKVKKAKAKKNEELARLLLTRQPTYKLDRLIRERYPTFIDALRDLDDCLTMVHLFAVLPASDRENLEVKRVHNCRRLTHEWQAYISRSHALRKVFVSVKGIYYQAEIEGQKITWLTPHAIQQVFTNDVDFGVLLTFLEFYETLLAFINFKLYHSLNVKYPPILDSRLEALAADLYALSRYIDASSRGMAVEPKVDASFSSQSNDREESELRLAQLQHQLPSSEPGALMHLVADNNKEVEEDEETRVCKSLFKDLKFFLSREVPRESLQLVITAFGGMVSWEGEGAPFKEDDESITHHIIDKPSAGHLYLSRVYVQPQWIYDCVNARIILPTEKYLVGRIPPPHLSPFVDNEAEGYVPDYAETIKRLQAAARNEVLPLPGVGKEDLEDPQNLLYAGVMSRAEEAEAAKNKKKMAAQEKQYHEELKMEINGSKDVVAPVLAEGEGEESVPDAMQIAQEDADMPKVLMSRKKRKLYDAMKISQSRKRSGVEIIEQRKKRLNDTQPSS	0.0745763	MPKHYRPTGKKKEGNAARYMTRSQALKHLQVNLNLFRRLCIVKGIFPREPKKKIKGNHHTYYHVKDIAFLMHEPLLEKFREIKTYQKKVKKAKAKKNEELARLLLTRQPTYKLDRLIRERYPTFIDALRDLDDCLTMVHLFAVLPASDRENLEVKRVHNCRRLTHEWQAYISRSHALRKVFVSVKGIYYQAEIEGQKITWLTPHAIQQVFTNDVDFGVLLTFLEFYETLLAFINFKLYHSLNVKYPPILDSRLEALAADLYALSRYIDASSRGMAVEPKVDASFSSQSNDREESELRLAQLQHQLPSSEPGALMHLVADNNKEVEEDEETRVCKSLFKDLKFFLSREVPRESLQLVITAFGGMVSWEGEGAPFKEDDESITHHIIDKPSAGHLYLSRVYVQPQWIYDCVNARIILPTEKYLVGRIPPPHLSPFVDNEAEGYVPDYAETIKRLQAAARNEVLPLPGVGKEDLEDPQNLLYAGVMSRAEEAEAAKNKKKMAAQEKQYHEELKMEINGSKDVVAPVLAEGEGEESVPDAMQIAQEDADMPKVLMSRKKRKLYDAMKISQSRKRSGVEIIEQRKKRLNDTQPSS	0.0745763	MPKHYRPTGKKKEGNAARYMTRSQALKHLQVNLNLFRRLCIVKGIFPREPKKKIKGNHHTYYHVKDIAFLMHEPLLEKFREIKTYQKKVKKAKAKKNEELARLLLTRQPTYKLDRLIRERYPTFIDALRDLDDCLTMVHLFAVLPASDRENLEVKRVHNCRRLTHEWQAYISRSHALRKVFVSVKGIYYQAEIEGQKITWLTPHAIQQVFTNDVDFGVLLTFLEFYETLLAFINFKLYHSLNVKYPPILDSRLEALAADLYALSRYIDASSRGMAVEPKVDASFSSQSNDREESELRLAQLQHQLPSSEPGALMHLVADNNKEVEEDEETRVCKSLFKDLKFFLSREVPRESLQLVITAFGGMVSWEGEGAPFKEDDESITHHIIDKPSAGHLYLSRVYVQPQWIYDCVNARIILPTEKYLVGRIPPPHLSPFVDNEAEGYVPDYAETIKRLQAAARNEVLPLPGVGKEDLEDPQNLLYAGVMSRAEEAEAAKNKKKMAAQEKQYHEELKMEINGSKDVVAPVLAEGEGEESVPDAMQIAQEDADMPKVLMSRKKRKLYDAMKISQSRKRSGVEIIEQRKKRLNDTQPSS	0.0745763	MPKHYRPTGKKKEGNAARYMTRSQALKHLQVNLNLFRRLCIVKGIFPREPKKKIKGNHHTYYHVKDIAFLMHEPLLEKFREIKTYQKKVKKAKAKKNEELARLLLTRQPTYKLDRLIRERYPTFIDALRDLDDCLTMVHLFAVLPASDRENLEVKRVHNCRRLTHEWQAYISRSHALRKVFVSVKGIYYQAEIEGQKITWLTPHAIQQVFTNDVDFGVLLTFLEFYETLLAFINFKLYHSLNVKYPPILDSRLEALAADLYALSRYIDASSRGMAVEPKVDASFSSQSNDREESELRLAQLQHQLPSSEPGALMHLVADNNKEVEEDEETRVCKSLFKDLKFFLSREVPRESLQLVITAFGGMVSWEGEGAPFKEDDESITHHIIDKPSAGHLYLSRVYVQPQWIYDCVNARIILPTEKYLVGRIPPPHLSPFVDNEAEGYVPDYAETIKRLQAAARNEVLPLPGVGKEDLEDPQNLLYAGVMSRAEEAEAAKNKKKMAAQEKQYHEELKMEINGSKDVVAPVLAEGEGEESVPDAMQIAQEDADMPKVLMSRKKRKLYDAMKISQSRKRSGVEIIEQRKKRLNDTQPSS	0.0745763	MPKHYRPTGKKKEGNAARYMTRSQALKHLQVNLNLFRRLCIVKGIFPREPKKKIKGNHHTYYHVKDIAFLMHEPLLEKFREIKTYQKKVKKAKAKKNEELARLLLTRQPTYKLDRLIRERYPTFIDALRDLDDCLTMVHLFAVLPASDRENLEVKRVHNCRRLTHEWQAYISRSHALRKVFVSVKGIYYQAEIEGQKITWLTPHAIQQVFTNDVDFGVLLTFLEFYETLLAFINFKLYHSLNVKYPPILDSRLEALAADLYALSRYIDASSRGMAVEPKVDASFSSQSNDREESELRLAQLQHQLPSSEPGALMHLVADNNKEVEEDEETRVCKSLFKDLKFFLSREVPRESLQLVITAFGGMVSWEGEGAPFKEDDESITHHIIDKPSAGHLYLSRVYVQPQWIYDCVNARIILPTEKYLVGRIPPPHLSPFVDNEAEGYVPDYAETIKRLQAAARNEVLPLPGVGKEDLEDPQNLLYAGVMSRAEEAEAAKNKKKMAAQEKQYHEELKMEINGSKDVVAPVLAEGEGEESVPDAMQIAQEDADMPKVLMSRKKRKLYDAMKISQSRKRSGVEIIEQRKKRLNDTQPSS	0.0745763	MPKHYRPTGKKKEGNAARYMTRSQALKHLQVNLNLFRRLCIVKGIFPREPKKKIKGNHHTYYHVKDIAFLMHEPLLEKFREIKTYQKKVKKAKAKKNEELARLLLTRQPTYKLDRLIRERYPTFIDALRDLDDCLTMVHLFAVLPASDRENLEVKRVHNCRRLTHEWQAYISRSHALRKVFVSVKGIYYQAEIEGQKITWLTPHAIQQVFTNDVDFGVLLTFLEFYETLLAFINFKLYHSLNVKYPPILDSRLEALAADLYALSRYIDASSRGMAVEPKVDASFSSQSNDREESELRLAQLQHQLPSSEPGALMHLVADNNKEVEEDEETRVCKSLFKDLKFFLSREVPRESLQLVITAFGGMVSWEGEGAPFKEDDESITHHIIDKPSAGHLYLSRVYVQPQWIYDCVNARIILPTEKYLVGRIPPPHLSPFVDNEAEGYVPDYAETIKRLQAAARNEVLPLPGVGKEDLEDPQNLLYAGVMSRAEEAEAAKNKKKMAAQEKQYHEELKMEINGSKDVVAPVLAEGEGEESVPDAMQIAQEDADMPKVLMSRKKRKLYDAMKISQSRKRSGVEIIEQRKKRLNDTQPSS
373		AT3G51120.1	Symbols: DNA binding;zinc ion binding;nucleic acid binding;nucleic acid binding chr3:18986026-18991886 REVERSE LENGTH=1292	Q9SD34	142.003	0.00696594	MENQQKQLQQGVPELASLAGREESSVRGIDLMRVDQCEEIGVNQVPALSVPASTVAGAVAVPMSNEQEVKVIDEAAPIKRKRGRPPRAQANTPLHIRPPPPPPKKEDKEEDVCFICFDGGDLVLCDRRNCPKAYHPACIKRDEAFFRTTAKWNCGWHICGTCQKASSYMCYTCTFSVCKRCIKDADYVIVRGNMGLCGTCIKPIMLIENIAQGDNEAVKVDFDDKLSWEYLFKVYWLCLKEELSLTVDELTRANNPWKEVPNTAPKVESQNDHTNNRALDVAVNGTKRRRTSDSPTLPNKLDGKNPSNILKKAPGDTSWATKELLEFVSFMKNGDTSVLSQFDVQGLLLDYIKKKNLRDPLQKSQVLCDQMLVKLFGKQRVGHFEMLKLLESHVLIQEKPKGAKTTNGETTHAVPSQIEEDSVHDPMVRDRRRKMRRKTDGRVQNENLDAYAAIDVHNINLIYLRRKFLESLLDDINKVDEKVVGTILRIKVSGSDQKLDIHRLVQVVGTSKAIASYQLGAKTTDVMLEILNLDKREVISIDQLSDQNITEDECKRLRQSIKCGLNKRLTVVDILKTAATLQAMRINEALEAEILKLNHLRDRAKKLELLKSPEERQRLLQEVPEVHTDPSMDPSHALSEDAGLGTRKQDNHVKAQSKGPQNKGVNLNNVGNNVQKKYDAPILRSRNNVHADKDDCSKVHNNSSNIQETGKDDEESEIWHYRDPTGKTQGPFSMVQLRRWKSSGHFPPYLRIWRAHENQDESVLLTDALAGRFDKATTLPSSSSLPQELKPSPHDSGRTGADVNCLQKNQMPVNTSATSSSSSTVTAHSNDPKEKQVVALVACSGKVEDGNSVRPQPQVSCPASISVVPGHVVTPDVRETPGTDQYNTVRADGNHNTTKTLEDETNGGSVSINGSVHAPNLNQESHFLDFPSPTPKSSPEDLEAQAAETIQSLSSCVLVKGPSGVTWSTTTTSTTDAATTTSSVVVTGGQLPQVIQQNTVVLAAPSVKPIELAADHATATQTSDNTQVAQASGWPAIVADPDECDESVSDLLAEVEAMEQNGLPSSPTSTFHCDDDDDLKGPEKDFFNPVARMSLTPETCRLDVSQTSILDNVSAGKSSMLTEAKDNTPFSHCGTAGPELLLFAPPPPPPTAISHDLTLTTTALRLGSETTVEAGTVERLPKSVLGVSSEPSPRSLSSHDSSSARGSTERSPRVSQPKRSSGHSRDRQWLNNGHNSSFNNSHNNRQWPYSNSHGYDHGSGSYAAHPPKGLKICKFYESGYCKRGASCSFWHP	0.0147059	MENQQKQLQQGVPELASLAGREESSVRGIDLMRVDQCEEIGVNQVPALSVPASTVAGAVAVPMSNEQEVKVIDEAAPIKRKRGRPPRAQANTPLHIRPPPPPPKKEDKEEDVCFICFDGGDLVLCDRRNCPKAYHPACIKRDEAFFRTTAKWNCGWHICGTCQKASSYMCYTCTFSVCKRCIKDADYVIVRGNMGLCGTCIKPIMLIENIAQGDNEAVKVDFDDKLSWEYLFKVYWLCLKEELSLTVDELTRANNPWKEVPNTAPKVESQNDHTNNRALDVAVNGTKRRRTSDSPTLPNKLDGKNPSNILKKAPGDTSWATKELLEFVSFMKNGDTSVLSQFDVQGLLLDYIKKKNLRDPLQKSQVLCDQMLVKLFGKQRVGHFEMLKLLESHVLIQEKPKGAKTTNGETTHAVPSQIEEDSVHDPMVRDRRRKMRRKTDGRVQNENLDAYAAIDVHNINLIYLRRKFLESLLDDINKVDEKVVGTILRIKVSGSDQKLDIHRLVQVVGTSKAIASYQLGAKTTDVMLEILNLDKREVISIDQLSDQNITEDECKRLRQSIKCGLNKRLTVVDILKTAATLQAMRINEALEAEILKLNHLRDRAKKLELLKSPEERQRLLQEVPEVHTDPSMDPSHALSEDAGLGTRKQDNHVKAQSKGPQNKGVNLNNVGNNVQKKYDAPILRSRNNVHADKDDCSKVHNNSSNIQETGKDDEESEIWHYRDPTGKTQGPFSMVQLRRWKSSGHFPPYLRIWRAHENQDESVLLTDALAGRFDKATTLPSSSSLPQELKPSPHDSGRTGADVNCLQKNQMPVNTSATSSSSSTVTAHSNDPKEKQVVALVACSGKVEDGNSVRPQPQVSCPASISVVPGHVVTPDVRETPGTDQYNTVRADGNHNTTKTLEDETNGGSVSINGSVHAPNLNQESHFLDFPSPTPKSSPEDLEAQAAETIQSLSSCVLVKGPSGVTWSTTTTSTTDAATTTSSVVVTGGQLPQVIQQNTVVLAAPSVKPIELAADHATATQTSDNTQVAQASGWPAIVADPDECDESVSDLLAEVEAMEQNGLPSSPTSTFHCDDDDDLKGPEKDFFNPVARMSLTPETCRLDVSQTSILDNVSAGKSSMLTEAKDNTPFSHCGTAGPELLLFAPPPPPPTAISHDLTLTTTALRLGSETTVEAGTVERLPKSVLGVSSEPSPRSLSSHDSSSARGSTERSPRVSQPKRSSGHSRDRQWLNNGHNSSFNNSHNNRQWPYSNSHGYDHGSGSYAAHPPKGLKICKFYESGYCKRGASCSFWHP	0.0147059	MENQQKQLQQGVPELASLAGREESSVRGIDLMRVDQCEEIGVNQVPALSVPASTVAGAVAVPMSNEQEVKVIDEAAPIKRKRGRPPRAQANTPLHIRPPPPPPKKEDKEEDVCFICFDGGDLVLCDRRNCPKAYHPACIKRDEAFFRTTAKWNCGWHICGTCQKASSYMCYTCTFSVCKRCIKDADYVIVRGNMGLCGTCIKPIMLIENIAQGDNEAVKVDFDDKLSWEYLFKVYWLCLKEELSLTVDELTRANNPWKEVPNTAPKVESQNDHTNNRALDVAVNGTKRRRTSDSPTLPNKLDGKNPSNILKKAPGDTSWATKELLEFVSFMKNGDTSVLSQFDVQGLLLDYIKKKNLRDPLQKSQVLCDQMLVKLFGKQRVGHFEMLKLLESHVLIQEKPKGAKTTNGETTHAVPSQIEEDSVHDPMVRDRRRKMRRKTDGRVQNENLDAYAAIDVHNINLIYLRRKFLESLLDDINKVDEKVVGTILRIKVSGSDQKLDIHRLVQVVGTSKAIASYQLGAKTTDVMLEILNLDKREVISIDQLSDQNITEDECKRLRQSIKCGLNKRLTVVDILKTAATLQAMRINEALEAEILKLNHLRDRAKKLELLKSPEERQRLLQEVPEVHTDPSMDPSHALSEDAGLGTRKQDNHVKAQSKGPQNKGVNLNNVGNNVQKKYDAPILRSRNNVHADKDDCSKVHNNSSNIQETGKDDEESEIWHYRDPTGKTQGPFSMVQLRRWKSSGHFPPYLRIWRAHENQDESVLLTDALAGRFDKATTLPSSSSLPQELKPSPHDSGRTGADVNCLQKNQMPVNTSATSSSSSTVTAHSNDPKEKQVVALVACSGKVEDGNSVRPQPQVSCPASISVVPGHVVTPDVRETPGTDQYNTVRADGNHNTTKTLEDETNGGSVSINGSVHAPNLNQESHFLDFPSPTPKSSPEDLEAQAAETIQSLSSCVLVKGPSGVTWSTTTTSTTDAATTTSSVVVTGGQLPQVIQQNTVVLAAPSVKPIELAADHATATQTSDNTQVAQASGWPAIVADPDECDESVSDLLAEVEAMEQNGLPSSPTSTFHCDDDDDLKGPEKDFFNPVARMSLTPETCRLDVSQTSILDNVSAGKSSMLTEAKDNTPFSHCGTAGPELLLFAPPPPPPTAISHDLTLTTTALRLGSETTVEAGTVERLPKSVLGVSSEPSPRSLSSHDSSSARGSTERSPRVSQPKRSSGHSRDRQWLNNGHNSSFNNSHNNRQWPYSNSHGYDHGSGSYAAHPPKGLKICKFYESGYCKRGASCSFWHP	0.0147059	MENQQKQLQQGVPELASLAGREESSVRGIDLMRVDQCEEIGVNQVPALSVPASTVAGAVAVPMSNEQEVKVIDEAAPIKRKRGRPPRAQANTPLHIRPPPPPPKKEDKEEDVCFICFDGGDLVLCDRRNCPKAYHPACIKRDEAFFRTTAKWNCGWHICGTCQKASSYMCYTCTFSVCKRCIKDADYVIVRGNMGLCGTCIKPIMLIENIAQGDNEAVKVDFDDKLSWEYLFKVYWLCLKEELSLTVDELTRANNPWKEVPNTAPKVESQNDHTNNRALDVAVNGTKRRRTSDSPTLPNKLDGKNPSNILKKAPGDTSWATKELLEFVSFMKNGDTSVLSQFDVQGLLLDYIKKKNLRDPLQKSQVLCDQMLVKLFGKQRVGHFEMLKLLESHVLIQEKPKGAKTTNGETTHAVPSQIEEDSVHDPMVRDRRRKMRRKTDGRVQNENLDAYAAIDVHNINLIYLRRKFLESLLDDINKVDEKVVGTILRIKVSGSDQKLDIHRLVQVVGTSKAIASYQLGAKTTDVMLEILNLDKREVISIDQLSDQNITEDECKRLRQSIKCGLNKRLTVVDILKTAATLQAMRINEALEAEILKLNHLRDRAKKLELLKSPEERQRLLQEVPEVHTDPSMDPSHALSEDAGLGTRKQDNHVKAQSKGPQNKGVNLNNVGNNVQKKYDAPILRSRNNVHADKDDCSKVHNNSSNIQETGKDDEESEIWHYRDPTGKTQGPFSMVQLRRWKSSGHFPPYLRIWRAHENQDESVLLTDALAGRFDKATTLPSSSSLPQELKPSPHDSGRTGADVNCLQKNQMPVNTSATSSSSSTVTAHSNDPKEKQVVALVACSGKVEDGNSVRPQPQVSCPASISVVPGHVVTPDVRETPGTDQYNTVRADGNHNTTKTLEDETNGGSVSINGSVHAPNLNQESHFLDFPSPTPKSSPEDLEAQAAETIQSLSSCVLVKGPSGVTWSTTTTSTTDAATTTSSVVVTGGQLPQVIQQNTVVLAAPSVKPIELAADHATATQTSDNTQVAQASGWPAIVADPDECDESVSDLLAEVEAMEQNGLPSSPTSTFHCDDDDDLKGPEKDFFNPVARMSLTPETCRLDVSQTSILDNVSAGKSSMLTEAKDNTPFSHCGTAGPELLLFAPPPPPPTAISHDLTLTTTALRLGSETTVEAGTVERLPKSVLGVSSEPSPRSLSSHDSSSARGSTERSPRVSQPKRSSGHSRDRQWLNNGHNSSFNNSHNNRQWPYSNSHGYDHGSGSYAAHPPKGLKICKFYESGYCKRGASCSFWHP	0.0147059	MENQQKQLQQGVPELASLAGREESSVRGIDLMRVDQCEEIGVNQVPALSVPASTVAGAVAVPMSNEQEVKVIDEAAPIKRKRGRPPRAQANTPLHIRPPPPPPKKEDKEEDVCFICFDGGDLVLCDRRNCPKAYHPACIKRDEAFFRTTAKWNCGWHICGTCQKASSYMCYTCTFSVCKRCIKDADYVIVRGNMGLCGTCIKPIMLIENIAQGDNEAVKVDFDDKLSWEYLFKVYWLCLKEELSLTVDELTRANNPWKEVPNTAPKVESQNDHTNNRALDVAVNGTKRRRTSDSPTLPNKLDGKNPSNILKKAPGDTSWATKELLEFVSFMKNGDTSVLSQFDVQGLLLDYIKKKNLRDPLQKSQVLCDQMLVKLFGKQRVGHFEMLKLLESHVLIQEKPKGAKTTNGETTHAVPSQIEEDSVHDPMVRDRRRKMRRKTDGRVQNENLDAYAAIDVHNINLIYLRRKFLESLLDDINKVDEKVVGTILRIKVSGSDQKLDIHRLVQVVGTSKAIASYQLGAKTTDVMLEILNLDKREVISIDQLSDQNITEDECKRLRQSIKCGLNKRLTVVDILKTAATLQAMRINEALEAEILKLNHLRDRAKKLELLKSPEERQRLLQEVPEVHTDPSMDPSHALSEDAGLGTRKQDNHVKAQSKGPQNKGVNLNNVGNNVQKKYDAPILRSRNNVHADKDDCSKVHNNSSNIQETGKDDEESEIWHYRDPTGKTQGPFSMVQLRRWKSSGHFPPYLRIWRAHENQDESVLLTDALAGRFDKATTLPSSSSLPQELKPSPHDSGRTGADVNCLQKNQMPVNTSATSSSSSTVTAHSNDPKEKQVVALVACSGKVEDGNSVRPQPQVSCPASISVVPGHVVTPDVRETPGTDQYNTVRADGNHNTTKTLEDETNGGSVSINGSVHAPNLNQESHFLDFPSPTPKSSPEDLEAQAAETIQSLSSCVLVKGPSGVTWSTTTTSTTDAATTTSSVVVTGGQLPQVIQQNTVVLAAPSVKPIELAADHATATQTSDNTQVAQASGWPAIVADPDECDESVSDLLAEVEAMEQNGLPSSPTSTFHCDDDDDLKGPEKDFFNPVARMSLTPETCRLDVSQTSILDNVSAGKSSMLTEAKDNTPFSHCGTAGPELLLFAPPPPPPTAISHDLTLTTTALRLGSETTVEAGTVERLPKSVLGVSSEPSPRSLSSHDSSSARGSTERSPRVSQPKRSSGHSRDRQWLNNGHNSSFNNSHNNRQWPYSNSHGYDHGSGSYAAHPPKGLKICKFYESGYCKRGASCSFWHP	0.0147059	MENQQKQLQQGVPELASLAGREESSVRGIDLMRVDQCEEIGVNQVPALSVPASTVAGAVAVPMSNEQEVKVIDEAAPIKRKRGRPPRAQANTPLHIRPPPPPPKKEDKEEDVCFICFDGGDLVLCDRRNCPKAYHPACIKRDEAFFRTTAKWNCGWHICGTCQKASSYMCYTCTFSVCKRCIKDADYVIVRGNMGLCGTCIKPIMLIENIAQGDNEAVKVDFDDKLSWEYLFKVYWLCLKEELSLTVDELTRANNPWKEVPNTAPKVESQNDHTNNRALDVAVNGTKRRRTSDSPTLPNKLDGKNPSNILKKAPGDTSWATKELLEFVSFMKNGDTSVLSQFDVQGLLLDYIKKKNLRDPLQKSQVLCDQMLVKLFGKQRVGHFEMLKLLESHVLIQEKPKGAKTTNGETTHAVPSQIEEDSVHDPMVRDRRRKMRRKTDGRVQNENLDAYAAIDVHNINLIYLRRKFLESLLDDINKVDEKVVGTILRIKVSGSDQKLDIHRLVQVVGTSKAIASYQLGAKTTDVMLEILNLDKREVISIDQLSDQNITEDECKRLRQSIKCGLNKRLTVVDILKTAATLQAMRINEALEAEILKLNHLRDRAKKLELLKSPEERQRLLQEVPEVHTDPSMDPSHALSEDAGLGTRKQDNHVKAQSKGPQNKGVNLNNVGNNVQKKYDAPILRSRNNVHADKDDCSKVHNNSSNIQETGKDDEESEIWHYRDPTGKTQGPFSMVQLRRWKSSGHFPPYLRIWRAHENQDESVLLTDALAGRFDKATTLPSSSSLPQELKPSPHDSGRTGADVNCLQKNQMPVNTSATSSSSSTVTAHSNDPKEKQVVALVACSGKVEDGNSVRPQPQVSCPASISVVPGHVVTPDVRETPGTDQYNTVRADGNHNTTKTLEDETNGGSVSINGSVHAPNLNQESHFLDFPSPTPKSSPEDLEAQAAETIQSLSSCVLVKGPSGVTWSTTTTSTTDAATTTSSVVVTGGQLPQVIQQNTVVLAAPSVKPIELAADHATATQTSDNTQVAQASGWPAIVADPDECDESVSDLLAEVEAMEQNGLPSSPTSTFHCDDDDDLKGPEKDFFNPVARMSLTPETCRLDVSQTSILDNVSAGKSSMLTEAKDNTPFSHCGTAGPELLLFAPPPPPPTAISHDLTLTTTALRLGSETTVEAGTVERLPKSVLGVSSEPSPRSLSSHDSSSARGSTERSPRVSQPKRSSGHSRDRQWLNNGHNSSFNNSHNNRQWPYSNSHGYDHGSGSYAAHPPKGLKICKFYESGYCKRGASCSFWHP	0.0147059	MENQQKQLQQGVPELASLAGREESSVRGIDLMRVDQCEEIGVNQVPALSVPASTVAGAVAVPMSNEQEVKVIDEAAPIKRKRGRPPRAQANTPLHIRPPPPPPKKEDKEEDVCFICFDGGDLVLCDRRNCPKAYHPACIKRDEAFFRTTAKWNCGWHICGTCQKASSYMCYTCTFSVCKRCIKDADYVIVRGNMGLCGTCIKPIMLIENIAQGDNEAVKVDFDDKLSWEYLFKVYWLCLKEELSLTVDELTRANNPWKEVPNTAPKVESQNDHTNNRALDVAVNGTKRRRTSDSPTLPNKLDGKNPSNILKKAPGDTSWATKELLEFVSFMKNGDTSVLSQFDVQGLLLDYIKKKNLRDPLQKSQVLCDQMLVKLFGKQRVGHFEMLKLLESHVLIQEKPKGAKTTNGETTHAVPSQIEEDSVHDPMVRDRRRKMRRKTDGRVQNENLDAYAAIDVHNINLIYLRRKFLESLLDDINKVDEKVVGTILRIKVSGSDQKLDIHRLVQVVGTSKAIASYQLGAKTTDVMLEILNLDKREVISIDQLSDQNITEDECKRLRQSIKCGLNKRLTVVDILKTAATLQAMRINEALEAEILKLNHLRDRAKKLELLKSPEERQRLLQEVPEVHTDPSMDPSHALSEDAGLGTRKQDNHVKAQSKGPQNKGVNLNNVGNNVQKKYDAPILRSRNNVHADKDDCSKVHNNSSNIQETGKDDEESEIWHYRDPTGKTQGPFSMVQLRRWKSSGHFPPYLRIWRAHENQDESVLLTDALAGRFDKATTLPSSSSLPQELKPSPHDSGRTGADVNCLQKNQMPVNTSATSSSSSTVTAHSNDPKEKQVVALVACSGKVEDGNSVRPQPQVSCPASISVVPGHVVTPDVRETPGTDQYNTVRADGNHNTTKTLEDETNGGSVSINGSVHAPNLNQESHFLDFPSPTPKSSPEDLEAQAAETIQSLSSCVLVKGPSGVTWSTTTTSTTDAATTTSSVVVTGGQLPQVIQQNTVVLAAPSVKPIELAADHATATQTSDNTQVAQASGWPAIVADPDECDESVSDLLAEVEAMEQNGLPSSPTSTFHCDDDDDLKGPEKDFFNPVARMSLTPETCRLDVSQTSILDNVSAGKSSMLTEAKDNTPFSHCGTAGPELLLFAPPPPPPTAISHDLTLTTTALRLGSETTVEAGTVERLPKSVLGVSSEPSPRSLSSHDSSSARGSTERSPRVSQPKRSSGHSRDRQWLNNGHNSSFNNSHNNRQWPYSNSHGYDHGSGSYAAHPPKGLKICKFYESGYCKRGASCSFWHP	0.0147059	MENQQKQLQQGVPELASLAGREESSVRGIDLMRVDQCEEIGVNQVPALSVPASTVAGAVAVPMSNEQEVKVIDEAAPIKRKRGRPPRAQANTPLHIRPPPPPPKKEDKEEDVCFICFDGGDLVLCDRRNCPKAYHPACIKRDEAFFRTTAKWNCGWHICGTCQKASSYMCYTCTFSVCKRCIKDADYVIVRGNMGLCGTCIKPIMLIENIAQGDNEAVKVDFDDKLSWEYLFKVYWLCLKEELSLTVDELTRANNPWKEVPNTAPKVESQNDHTNNRALDVAVNGTKRRRTSDSPTLPNKLDGKNPSNILKKAPGDTSWATKELLEFVSFMKNGDTSVLSQFDVQGLLLDYIKKKNLRDPLQKSQVLCDQMLVKLFGKQRVGHFEMLKLLESHVLIQEKPKGAKTTNGETTHAVPSQIEEDSVHDPMVRDRRRKMRRKTDGRVQNENLDAYAAIDVHNINLIYLRRKFLESLLDDINKVDEKVVGTILRIKVSGSDQKLDIHRLVQVVGTSKAIASYQLGAKTTDVMLEILNLDKREVISIDQLSDQNITEDECKRLRQSIKCGLNKRLTVVDILKTAATLQAMRINEALEAEILKLNHLRDRAKKLELLKSPEERQRLLQEVPEVHTDPSMDPSHALSEDAGLGTRKQDNHVKAQSKGPQNKGVNLNNVGNNVQKKYDAPILRSRNNVHADKDDCSKVHNNSSNIQETGKDDEESEIWHYRDPTGKTQGPFSMVQLRRWKSSGHFPPYLRIWRAHENQDESVLLTDALAGRFDKATTLPSSSSLPQELKPSPHDSGRTGADVNCLQKNQMPVNTSATSSSSSTVTAHSNDPKEKQVVALVACSGKVEDGNSVRPQPQVSCPASISVVPGHVVTPDVRETPGTDQYNTVRADGNHNTTKTLEDETNGGSVSINGSVHAPNLNQESHFLDFPSPTPKSSPEDLEAQAAETIQSLSSCVLVKGPSGVTWSTTTTSTTDAATTTSSVVVTGGQLPQVIQQNTVVLAAPSVKPIELAADHATATQTSDNTQVAQASGWPAIVADPDECDESVSDLLAEVEAMEQNGLPSSPTSTFHCDDDDDLKGPEKDFFNPVARMSLTPETCRLDVSQTSILDNVSAGKSSMLTEAKDNTPFSHCGTAGPELLLFAPPPPPPTAISHDLTLTTTALRLGSETTVEAGTVERLPKSVLGVSSEPSPRSLSSHDSSSARGSTERSPRVSQPKRSSGHSRDRQWLNNGHNSSFNNSHNNRQWPYSNSHGYDHGSGSYAAHPPKGLKICKFYESGYCKRGASCSFWHP	0.0147059	MENQQKQLQQGVPELASLAGREESSVRGIDLMRVDQCEEIGVNQVPALSVPASTVAGAVAVPMSNEQEVKVIDEAAPIKRKRGRPPRAQANTPLHIRPPPPPPKKEDKEEDVCFICFDGGDLVLCDRRNCPKAYHPACIKRDEAFFRTTAKWNCGWHICGTCQKASSYMCYTCTFSVCKRCIKDADYVIVRGNMGLCGTCIKPIMLIENIAQGDNEAVKVDFDDKLSWEYLFKVYWLCLKEELSLTVDELTRANNPWKEVPNTAPKVESQNDHTNNRALDVAVNGTKRRRTSDSPTLPNKLDGKNPSNILKKAPGDTSWATKELLEFVSFMKNGDTSVLSQFDVQGLLLDYIKKKNLRDPLQKSQVLCDQMLVKLFGKQRVGHFEMLKLLESHVLIQEKPKGAKTTNGETTHAVPSQIEEDSVHDPMVRDRRRKMRRKTDGRVQNENLDAYAAIDVHNINLIYLRRKFLESLLDDINKVDEKVVGTILRIKVSGSDQKLDIHRLVQVVGTSKAIASYQLGAKTTDVMLEILNLDKREVISIDQLSDQNITEDECKRLRQSIKCGLNKRLTVVDILKTAATLQAMRINEALEAEILKLNHLRDRAKKLELLKSPEERQRLLQEVPEVHTDPSMDPSHALSEDAGLGTRKQDNHVKAQSKGPQNKGVNLNNVGNNVQKKYDAPILRSRNNVHADKDDCSKVHNNSSNIQETGKDDEESEIWHYRDPTGKTQGPFSMVQLRRWKSSGHFPPYLRIWRAHENQDESVLLTDALAGRFDKATTLPSSSSLPQELKPSPHDSGRTGADVNCLQKNQMPVNTSATSSSSSTVTAHSNDPKEKQVVALVACSGKVEDGNSVRPQPQVSCPASISVVPGHVVTPDVRETPGTDQYNTVRADGNHNTTKTLEDETNGGSVSINGSVHAPNLNQESHFLDFPSPTPKSSPEDLEAQAAETIQSLSSCVLVKGPSGVTWSTTTTSTTDAATTTSSVVVTGGQLPQVIQQNTVVLAAPSVKPIELAADHATATQTSDNTQVAQASGWPAIVADPDECDESVSDLLAEVEAMEQNGLPSSPTSTFHCDDDDDLKGPEKDFFNPVARMSLTPETCRLDVSQTSILDNVSAGKSSMLTEAKDNTPFSHCGTAGPELLLFAPPPPPPTAISHDLTLTTTALRLGSETTVEAGTVERLPKSVLGVSSEPSPRSLSSHDSSSARGSTERSPRVSQPKRSSGHSRDRQWLNNGHNSSFNNSHNNRQWPYSNSHGYDHGSGSYAAHPPKGLKICKFYESGYCKRGASCSFWHP	0.0147059	MENQQKQLQQGVPELASLAGREESSVRGIDLMRVDQCEEIGVNQVPALSVPASTVAGAVAVPMSNEQEVKVIDEAAPIKRKRGRPPRAQANTPLHIRPPPPPPKKEDKEEDVCFICFDGGDLVLCDRRNCPKAYHPACIKRDEAFFRTTAKWNCGWHICGTCQKASSYMCYTCTFSVCKRCIKDADYVIVRGNMGLCGTCIKPIMLIENIAQGDNEAVKVDFDDKLSWEYLFKVYWLCLKEELSLTVDELTRANNPWKEVPNTAPKVESQNDHTNNRALDVAVNGTKRRRTSDSPTLPNKLDGKNPSNILKKAPGDTSWATKELLEFVSFMKNGDTSVLSQFDVQGLLLDYIKKKNLRDPLQKSQVLCDQMLVKLFGKQRVGHFEMLKLLESHVLIQEKPKGAKTTNGETTHAVPSQIEEDSVHDPMVRDRRRKMRRKTDGRVQNENLDAYAAIDVHNINLIYLRRKFLESLLDDINKVDEKVVGTILRIKVSGSDQKLDIHRLVQVVGTSKAIASYQLGAKTTDVMLEILNLDKREVISIDQLSDQNITEDECKRLRQSIKCGLNKRLTVVDILKTAATLQAMRINEALEAEILKLNHLRDRAKKLELLKSPEERQRLLQEVPEVHTDPSMDPSHALSEDAGLGTRKQDNHVKAQSKGPQNKGVNLNNVGNNVQKKYDAPILRSRNNVHADKDDCSKVHNNSSNIQETGKDDEESEIWHYRDPTGKTQGPFSMVQLRRWKSSGHFPPYLRIWRAHENQDESVLLTDALAGRFDKATTLPSSSSLPQELKPSPHDSGRTGADVNCLQKNQMPVNTSATSSSSSTVTAHSNDPKEKQVVALVACSGKVEDGNSVRPQPQVSCPASISVVPGHVVTPDVRETPGTDQYNTVRADGNHNTTKTLEDETNGGSVSINGSVHAPNLNQESHFLDFPSPTPKSSPEDLEAQAAETIQSLSSCVLVKGPSGVTWSTTTTSTTDAATTTSSVVVTGGQLPQVIQQNTVVLAAPSVKPIELAADHATATQTSDNTQVAQASGWPAIVADPDECDESVSDLLAEVEAMEQNGLPSSPTSTFHCDDDDDLKGPEKDFFNPVARMSLTPETCRLDVSQTSILDNVSAGKSSMLTEAKDNTPFSHCGTAGPELLLFAPPPPPPTAISHDLTLTTTALRLGSETTVEAGTVERLPKSVLGVSSEPSPRSLSSHDSSSARGSTERSPRVSQPKRSSGHSRDRQWLNNGHNSSFNNSHNNRQWPYSNSHGYDHGSGSYAAHPPKGLKICKFYESGYCKRGASCSFWHP	0.0147059	MENQQKQLQQGVPELASLAGREESSVRGIDLMRVDQCEEIGVNQVPALSVPASTVAGAVAVPMSNEQEVKVIDEAAPIKRKRGRPPRAQANTPLHIRPPPPPPKKEDKEEDVCFICFDGGDLVLCDRRNCPKAYHPACIKRDEAFFRTTAKWNCGWHICGTCQKASSYMCYTCTFSVCKRCIKDADYVIVRGNMGLCGTCIKPIMLIENIAQGDNEAVKVDFDDKLSWEYLFKVYWLCLKEELSLTVDELTRANNPWKEVPNTAPKVESQNDHTNNRALDVAVNGTKRRRTSDSPTLPNKLDGKNPSNILKKAPGDTSWATKELLEFVSFMKNGDTSVLSQFDVQGLLLDYIKKKNLRDPLQKSQVLCDQMLVKLFGKQRVGHFEMLKLLESHVLIQEKPKGAKTTNGETTHAVPSQIEEDSVHDPMVRDRRRKMRRKTDGRVQNENLDAYAAIDVHNINLIYLRRKFLESLLDDINKVDEKVVGTILRIKVSGSDQKLDIHRLVQVVGTSKAIASYQLGAKTTDVMLEILNLDKREVISIDQLSDQNITEDECKRLRQSIKCGLNKRLTVVDILKTAATLQAMRINEALEAEILKLNHLRDRAKKLELLKSPEERQRLLQEVPEVHTDPSMDPSHALSEDAGLGTRKQDNHVKAQSKGPQNKGVNLNNVGNNVQKKYDAPILRSRNNVHADKDDCSKVHNNSSNIQETGKDDEESEIWHYRDPTGKTQGPFSMVQLRRWKSSGHFPPYLRIWRAHENQDESVLLTDALAGRFDKATTLPSSSSLPQELKPSPHDSGRTGADVNCLQKNQMPVNTSATSSSSSTVTAHSNDPKEKQVVALVACSGKVEDGNSVRPQPQVSCPASISVVPGHVVTPDVRETPGTDQYNTVRADGNHNTTKTLEDETNGGSVSINGSVHAPNLNQESHFLDFPSPTPKSSPEDLEAQAAETIQSLSSCVLVKGPSGVTWSTTTTSTTDAATTTSSVVVTGGQLPQVIQQNTVVLAAPSVKPIELAADHATATQTSDNTQVAQASGWPAIVADPDECDESVSDLLAEVEAMEQNGLPSSPTSTFHCDDDDDLKGPEKDFFNPVARMSLTPETCRLDVSQTSILDNVSAGKSSMLTEAKDNTPFSHCGTAGPELLLFAPPPPPPTAISHDLTLTTTALRLGSETTVEAGTVERLPKSVLGVSSEPSPRSLSSHDSSSARGSTERSPRVSQPKRSSGHSRDRQWLNNGHNSSFNNSHNNRQWPYSNSHGYDHGSGSYAAHPPKGLKICKFYESGYCKRGASCSFWHP	0.0147059	MENQQKQLQQGVPELASLAGREESSVRGIDLMRVDQCEEIGVNQVPALSVPASTVAGAVAVPMSNEQEVKVIDEAAPIKRKRGRPPRAQANTPLHIRPPPPPPKKEDKEEDVCFICFDGGDLVLCDRRNCPKAYHPACIKRDEAFFRTTAKWNCGWHICGTCQKASSYMCYTCTFSVCKRCIKDADYVIVRGNMGLCGTCIKPIMLIENIAQGDNEAVKVDFDDKLSWEYLFKVYWLCLKEELSLTVDELTRANNPWKEVPNTAPKVESQNDHTNNRALDVAVNGTKRRRTSDSPTLPNKLDGKNPSNILKKAPGDTSWATKELLEFVSFMKNGDTSVLSQFDVQGLLLDYIKKKNLRDPLQKSQVLCDQMLVKLFGKQRVGHFEMLKLLESHVLIQEKPKGAKTTNGETTHAVPSQIEEDSVHDPMVRDRRRKMRRKTDGRVQNENLDAYAAIDVHNINLIYLRRKFLESLLDDINKVDEKVVGTILRIKVSGSDQKLDIHRLVQVVGTSKAIASYQLGAKTTDVMLEILNLDKREVISIDQLSDQNITEDECKRLRQSIKCGLNKRLTVVDILKTAATLQAMRINEALEAEILKLNHLRDRAKKLELLKSPEERQRLLQEVPEVHTDPSMDPSHALSEDAGLGTRKQDNHVKAQSKGPQNKGVNLNNVGNNVQKKYDAPILRSRNNVHADKDDCSKVHNNSSNIQETGKDDEESEIWHYRDPTGKTQGPFSMVQLRRWKSSGHFPPYLRIWRAHENQDESVLLTDALAGRFDKATTLPSSSSLPQELKPSPHDSGRTGADVNCLQKNQMPVNTSATSSSSSTVTAHSNDPKEKQVVALVACSGKVEDGNSVRPQPQVSCPASISVVPGHVVTPDVRETPGTDQYNTVRADGNHNTTKTLEDETNGGSVSINGSVHAPNLNQESHFLDFPSPTPKSSPEDLEAQAAETIQSLSSCVLVKGPSGVTWSTTTTSTTDAATTTSSVVVTGGQLPQVIQQNTVVLAAPSVKPIELAADHATATQTSDNTQVAQASGWPAIVADPDECDESVSDLLAEVEAMEQNGLPSSPTSTFHCDDDDDLKGPEKDFFNPVARMSLTPETCRLDVSQTSILDNVSAGKSSMLTEAKDNTPFSHCGTAGPELLLFAPPPPPPTAISHDLTLTTTALRLGSETTVEAGTVERLPKSVLGVSSEPSPRSLSSHDSSSARGSTERSPRVSQPKRSSGHSRDRQWLNNGHNSSFNNSHNNRQWPYSNSHGYDHGSGSYAAHPPKGLKICKFYESGYCKRGASCSFWHP
374		AT5G40390.1	Symbols: SIP1 Raffinose synthase family protein chr5:16161720-16165085 FORWARD LENGTH=783	ath:AT5G40390; Q9FND9	86.182	0	No coverage.	0	No coverage.	0	No coverage.	0	No coverage.	0	No coverage.	0	No coverage.	0.0102171	MASPCLTKSDSGINGVDFTEKFRLEDSTLLANGQVVLTDVPVNVTLTSSPYLVDKDGVPLDVSAGSFIGFNLDGEPKSHHVASIGKLKNIRFMSIFRFKVWWTTHWVGSNGRDIENETQIIILDQSGSDSGPGSGSGRPYVLLLPLLEGSFRSSFQSGEDDDVAVCVESGSTEVTGSEFRQIVYVHAGDDPFKLVKDAMKVIRVHMNTFKLLEEKSPPGIVDKFGWCTWDAFYLTVNPDGVHKGVKCLVDGGCPPGLVLIDDGWQSIGHDSDGIDVEGMNITVAGEQMPCRLLKFEENHKFKDYVSPKDQNDVGMKAFVRDLKDEFSTVDYIYVWHALCGYWGGLRPEAPALPPSTIIRPELSPGLKLTMEDLAVDKIIETGIGFASPDLAKEFYEGLHSHLQNAGIDGVKVDVIHILEMLCQKYGGRVDLAKAYFKALTSSVNKHFNGNGVIASMEHCNDFMFLGTEAISLGRVGDDFWCTDPSGDPNGTFWLQGCHMVHCAYNSLWMGNFIQPDWDMFQSTHPCAEFHAASRAISGGPIYISDCVGKHDFDLLKRLVLPNGSILRCEYYALPTRDRLFEDPLHDGKTMLKIWNLNKYTGVIGAFNCQGGGWCRETRRNQCFSECVNTLTATTSPKDVEWNSGSSPISIANVEEFALFLSQSKKLLLSGLNDDLELTLEPFKFELITVSPVVTIEGNSVRFAPIGLVNMLNTSGAIRSLVYNDESVEVGVFGAGEFRVYASKKPVSCLIDGEVVEFGYEDSMVMVQVPWSGPDGLSSIQYLF	0.0102171	MASPCLTKSDSGINGVDFTEKFRLEDSTLLANGQVVLTDVPVNVTLTSSPYLVDKDGVPLDVSAGSFIGFNLDGEPKSHHVASIGKLKNIRFMSIFRFKVWWTTHWVGSNGRDIENETQIIILDQSGSDSGPGSGSGRPYVLLLPLLEGSFRSSFQSGEDDDVAVCVESGSTEVTGSEFRQIVYVHAGDDPFKLVKDAMKVIRVHMNTFKLLEEKSPPGIVDKFGWCTWDAFYLTVNPDGVHKGVKCLVDGGCPPGLVLIDDGWQSIGHDSDGIDVEGMNITVAGEQMPCRLLKFEENHKFKDYVSPKDQNDVGMKAFVRDLKDEFSTVDYIYVWHALCGYWGGLRPEAPALPPSTIIRPELSPGLKLTMEDLAVDKIIETGIGFASPDLAKEFYEGLHSHLQNAGIDGVKVDVIHILEMLCQKYGGRVDLAKAYFKALTSSVNKHFNGNGVIASMEHCNDFMFLGTEAISLGRVGDDFWCTDPSGDPNGTFWLQGCHMVHCAYNSLWMGNFIQPDWDMFQSTHPCAEFHAASRAISGGPIYISDCVGKHDFDLLKRLVLPNGSILRCEYYALPTRDRLFEDPLHDGKTMLKIWNLNKYTGVIGAFNCQGGGWCRETRRNQCFSECVNTLTATTSPKDVEWNSGSSPISIANVEEFALFLSQSKKLLLSGLNDDLELTLEPFKFELITVSPVVTIEGNSVRFAPIGLVNMLNTSGAIRSLVYNDESVEVGVFGAGEFRVYASKKPVSCLIDGEVVEFGYEDSMVMVQVPWSGPDGLSSIQYLF	0.0664112	MASPCLTKSDSGINGVDFTEKFRLEDSTLLANGQVVLTDVPVNVTLTSSPYLVDKDGVPLDVSAGSFIGFNLDGEPKSHHVASIGKLKNIRFMSIFRFKVWWTTHWVGSNGRDIENETQIIILDQSGSDSGPGSGSGRPYVLLLPLLEGSFRSSFQSGEDDDVAVCVESGSTEVTGSEFRQIVYVHAGDDPFKLVKDAMKVIRVHMNTFKLLEEKSPPGIVDKFGWCTWDAFYLTVNPDGVHKGVKCLVDGGCPPGLVLIDDGWQSIGHDSDGIDVEGMNITVAGEQMPCRLLKFEENHKFKDYVSPKDQNDVGMKAFVRDLKDEFSTVDYIYVWHALCGYWGGLRPEAPALPPSTIIRPELSPGLKLTMEDLAVDKIIETGIGFASPDLAKEFYEGLHSHLQNAGIDGVKVDVIHILEMLCQKYGGRVDLAKAYFKALTSSVNKHFNGNGVIASMEHCNDFMFLGTEAISLGRVGDDFWCTDPSGDPNGTFWLQGCHMVHCAYNSLWMGNFIQPDWDMFQSTHPCAEFHAASRAISGGPIYISDCVGKHDFDLLKRLVLPNGSILRCEYYALPTRDRLFEDPLHDGKTMLKIWNLNKYTGVIGAFNCQGGGWCRETRRNQCFSECVNTLTATTSPKDVEWNSGSSPISIANVEEFALFLSQSKKLLLSGLNDDLELTLEPFKFELITVSPVVTIEGNSVRFAPIGLVNMLNTSGAIRSLVYNDESVEVGVFGAGEFRVYASKKPVSCLIDGEVVEFGYEDSMVMVQVPWSGPDGLSSIQYLF	0.0664112	MASPCLTKSDSGINGVDFTEKFRLEDSTLLANGQVVLTDVPVNVTLTSSPYLVDKDGVPLDVSAGSFIGFNLDGEPKSHHVASIGKLKNIRFMSIFRFKVWWTTHWVGSNGRDIENETQIIILDQSGSDSGPGSGSGRPYVLLLPLLEGSFRSSFQSGEDDDVAVCVESGSTEVTGSEFRQIVYVHAGDDPFKLVKDAMKVIRVHMNTFKLLEEKSPPGIVDKFGWCTWDAFYLTVNPDGVHKGVKCLVDGGCPPGLVLIDDGWQSIGHDSDGIDVEGMNITVAGEQMPCRLLKFEENHKFKDYVSPKDQNDVGMKAFVRDLKDEFSTVDYIYVWHALCGYWGGLRPEAPALPPSTIIRPELSPGLKLTMEDLAVDKIIETGIGFASPDLAKEFYEGLHSHLQNAGIDGVKVDVIHILEMLCQKYGGRVDLAKAYFKALTSSVNKHFNGNGVIASMEHCNDFMFLGTEAISLGRVGDDFWCTDPSGDPNGTFWLQGCHMVHCAYNSLWMGNFIQPDWDMFQSTHPCAEFHAASRAISGGPIYISDCVGKHDFDLLKRLVLPNGSILRCEYYALPTRDRLFEDPLHDGKTMLKIWNLNKYTGVIGAFNCQGGGWCRETRRNQCFSECVNTLTATTSPKDVEWNSGSSPISIANVEEFALFLSQSKKLLLSGLNDDLELTLEPFKFELITVSPVVTIEGNSVRFAPIGLVNMLNTSGAIRSLVYNDESVEVGVFGAGEFRVYASKKPVSCLIDGEVVEFGYEDSMVMVQVPWSGPDGLSSIQYLF	0.0664112	MASPCLTKSDSGINGVDFTEKFRLEDSTLLANGQVVLTDVPVNVTLTSSPYLVDKDGVPLDVSAGSFIGFNLDGEPKSHHVASIGKLKNIRFMSIFRFKVWWTTHWVGSNGRDIENETQIIILDQSGSDSGPGSGSGRPYVLLLPLLEGSFRSSFQSGEDDDVAVCVESGSTEVTGSEFRQIVYVHAGDDPFKLVKDAMKVIRVHMNTFKLLEEKSPPGIVDKFGWCTWDAFYLTVNPDGVHKGVKCLVDGGCPPGLVLIDDGWQSIGHDSDGIDVEGMNITVAGEQMPCRLLKFEENHKFKDYVSPKDQNDVGMKAFVRDLKDEFSTVDYIYVWHALCGYWGGLRPEAPALPPSTIIRPELSPGLKLTMEDLAVDKIIETGIGFASPDLAKEFYEGLHSHLQNAGIDGVKVDVIHILEMLCQKYGGRVDLAKAYFKALTSSVNKHFNGNGVIASMEHCNDFMFLGTEAISLGRVGDDFWCTDPSGDPNGTFWLQGCHMVHCAYNSLWMGNFIQPDWDMFQSTHPCAEFHAASRAISGGPIYISDCVGKHDFDLLKRLVLPNGSILRCEYYALPTRDRLFEDPLHDGKTMLKIWNLNKYTGVIGAFNCQGGGWCRETRRNQCFSECVNTLTATTSPKDVEWNSGSSPISIANVEEFALFLSQSKKLLLSGLNDDLELTLEPFKFELITVSPVVTIEGNSVRFAPIGLVNMLNTSGAIRSLVYNDESVEVGVFGAGEFRVYASKKPVSCLIDGEVVEFGYEDSMVMVQVPWSGPDGLSSIQYLF	0.0664112	MASPCLTKSDSGINGVDFTEKFRLEDSTLLANGQVVLTDVPVNVTLTSSPYLVDKDGVPLDVSAGSFIGFNLDGEPKSHHVASIGKLKNIRFMSIFRFKVWWTTHWVGSNGRDIENETQIIILDQSGSDSGPGSGSGRPYVLLLPLLEGSFRSSFQSGEDDDVAVCVESGSTEVTGSEFRQIVYVHAGDDPFKLVKDAMKVIRVHMNTFKLLEEKSPPGIVDKFGWCTWDAFYLTVNPDGVHKGVKCLVDGGCPPGLVLIDDGWQSIGHDSDGIDVEGMNITVAGEQMPCRLLKFEENHKFKDYVSPKDQNDVGMKAFVRDLKDEFSTVDYIYVWHALCGYWGGLRPEAPALPPSTIIRPELSPGLKLTMEDLAVDKIIETGIGFASPDLAKEFYEGLHSHLQNAGIDGVKVDVIHILEMLCQKYGGRVDLAKAYFKALTSSVNKHFNGNGVIASMEHCNDFMFLGTEAISLGRVGDDFWCTDPSGDPNGTFWLQGCHMVHCAYNSLWMGNFIQPDWDMFQSTHPCAEFHAASRAISGGPIYISDCVGKHDFDLLKRLVLPNGSILRCEYYALPTRDRLFEDPLHDGKTMLKIWNLNKYTGVIGAFNCQGGGWCRETRRNQCFSECVNTLTATTSPKDVEWNSGSSPISIANVEEFALFLSQSKKLLLSGLNDDLELTLEPFKFELITVSPVVTIEGNSVRFAPIGLVNMLNTSGAIRSLVYNDESVEVGVFGAGEFRVYASKKPVSCLIDGEVVEFGYEDSMVMVQVPWSGPDGLSSIQYLF
375		AT3G12490.1	Symbols: ATCYSB, ATCYS6, CYSB cystatin B chr3:3960523-3961777 REVERSE LENGTH=201	A0A178VLG4; A0A8T2ETM5	22.464	0.422886	MALVGGVGDVPANQNSGEVESLARFAVDEHNKKENALLEFARVVKAKEQVVAGTLHHLTLEILEAGQKKLYEAKVWVKPWLNFKELQEFKPASDAPAITSSDLGCKQGEHESGWREVPGDDPEVKHVAEQAVKTIQQRSNSLFPYELLEVVHAKAEVTGEAAKYNMLLKLKRGEKEEKFKVEVHKNHEGALHLNHAEQHHD	0.467662	MALVGGVGDVPANQNSGEVESLARFAVDEHNKKENALLEFARVVKAKEQVVAGTLHHLTLEILEAGQKKLYEAKVWVKPWLNFKELQEFKPASDAPAITSSDLGCKQGEHESGWREVPGDDPEVKHVAEQAVKTIQQRSNSLFPYELLEVVHAKAEVTGEAAKYNMLLKLKRGEKEEKFKVEVHKNHEGALHLNHAEQHHD	0.467662	MALVGGVGDVPANQNSGEVESLARFAVDEHNKKENALLEFARVVKAKEQVVAGTLHHLTLEILEAGQKKLYEAKVWVKPWLNFKELQEFKPASDAPAITSSDLGCKQGEHESGWREVPGDDPEVKHVAEQAVKTIQQRSNSLFPYELLEVVHAKAEVTGEAAKYNMLLKLKRGEKEEKFKVEVHKNHEGALHLNHAEQHHD	0.507463	MALVGGVGDVPANQNSGEVESLARFAVDEHNKKENALLEFARVVKAKEQVVAGTLHHLTLEILEAGQKKLYEAKVWVKPWLNFKELQEFKPASDAPAITSSDLGCKQGEHESGWREVPGDDPEVKHVAEQAVKTIQQRSNSLFPYELLEVVHAKAEVTGEAAKYNMLLKLKRGEKEEKFKVEVHKNHEGALHLNHAEQHHD	0.507463	MALVGGVGDVPANQNSGEVESLARFAVDEHNKKENALLEFARVVKAKEQVVAGTLHHLTLEILEAGQKKLYEAKVWVKPWLNFKELQEFKPASDAPAITSSDLGCKQGEHESGWREVPGDDPEVKHVAEQAVKTIQQRSNSLFPYELLEVVHAKAEVTGEAAKYNMLLKLKRGEKEEKFKVEVHKNHEGALHLNHAEQHHD	0.507463	MALVGGVGDVPANQNSGEVESLARFAVDEHNKKENALLEFARVVKAKEQVVAGTLHHLTLEILEAGQKKLYEAKVWVKPWLNFKELQEFKPASDAPAITSSDLGCKQGEHESGWREVPGDDPEVKHVAEQAVKTIQQRSNSLFPYELLEVVHAKAEVTGEAAKYNMLLKLKRGEKEEKFKVEVHKNHEGALHLNHAEQHHD	0.507463	MALVGGVGDVPANQNSGEVESLARFAVDEHNKKENALLEFARVVKAKEQVVAGTLHHLTLEILEAGQKKLYEAKVWVKPWLNFKELQEFKPASDAPAITSSDLGCKQGEHESGWREVPGDDPEVKHVAEQAVKTIQQRSNSLFPYELLEVVHAKAEVTGEAAKYNMLLKLKRGEKEEKFKVEVHKNHEGALHLNHAEQHHD	0.507463	MALVGGVGDVPANQNSGEVESLARFAVDEHNKKENALLEFARVVKAKEQVVAGTLHHLTLEILEAGQKKLYEAKVWVKPWLNFKELQEFKPASDAPAITSSDLGCKQGEHESGWREVPGDDPEVKHVAEQAVKTIQQRSNSLFPYELLEVVHAKAEVTGEAAKYNMLLKLKRGEKEEKFKVEVHKNHEGALHLNHAEQHHD	0.507463	MALVGGVGDVPANQNSGEVESLARFAVDEHNKKENALLEFARVVKAKEQVVAGTLHHLTLEILEAGQKKLYEAKVWVKPWLNFKELQEFKPASDAPAITSSDLGCKQGEHESGWREVPGDDPEVKHVAEQAVKTIQQRSNSLFPYELLEVVHAKAEVTGEAAKYNMLLKLKRGEKEEKFKVEVHKNHEGALHLNHAEQHHD	0.507463	MALVGGVGDVPANQNSGEVESLARFAVDEHNKKENALLEFARVVKAKEQVVAGTLHHLTLEILEAGQKKLYEAKVWVKPWLNFKELQEFKPASDAPAITSSDLGCKQGEHESGWREVPGDDPEVKHVAEQAVKTIQQRSNSLFPYELLEVVHAKAEVTGEAAKYNMLLKLKRGEKEEKFKVEVHKNHEGALHLNHAEQHHD	0.507463	MALVGGVGDVPANQNSGEVESLARFAVDEHNKKENALLEFARVVKAKEQVVAGTLHHLTLEILEAGQKKLYEAKVWVKPWLNFKELQEFKPASDAPAITSSDLGCKQGEHESGWREVPGDDPEVKHVAEQAVKTIQQRSNSLFPYELLEVVHAKAEVTGEAAKYNMLLKLKRGEKEEKFKVEVHKNHEGALHLNHAEQHHD	0.507463	MALVGGVGDVPANQNSGEVESLARFAVDEHNKKENALLEFARVVKAKEQVVAGTLHHLTLEILEAGQKKLYEAKVWVKPWLNFKELQEFKPASDAPAITSSDLGCKQGEHESGWREVPGDDPEVKHVAEQAVKTIQQRSNSLFPYELLEVVHAKAEVTGEAAKYNMLLKLKRGEKEEKFKVEVHKNHEGALHLNHAEQHHD
376		AT5G01010.2	Symbols: EXPRESSED IN: 23 plant structures; EXPRESSED DURING: 14 growth stages; CONTAINS InterPro DOMAIN/s: GOLD (InterPro:IPR009038); Has 85 Blast hits to 85 proteins in 21 species: Archae - 0; Bacteria - 0; Metazoa - 20; Fungi - 0; Plants - 62; Viruses - 0; Other Eukaryotes - 3 (source: NCBI BLink). chr5:1388-4924 REVERSE LENGTH=479	F4K7W6	55.315	0.106472	MASTEGLMPITRAFLASYYDKYPFSPLSDDVSRLSSDMASLIKLLTVQSPPSQGETSLIDEANRQPPHKIDENMWKNREQMEEILFLLSPSRWPVQLREPSTSEDAEFASILRTLKDSFDNAFTAMISFQTKNSERIFSTVMTYMPQDFRGTLIRQQKERSERNKQAEVDALVSSGGSIRDTYALLWKQQMERRRQLAQLGSATGVYKTLVKYLVGVPQVLLDFIRQINDDDGPMEEQRERYGPPLYSLTKMVIAIRVFLTLLWERYDTFKLSKDQMNLLSEAAIVYTSEFERFVTFISDVFANSPFFISADTAGILWSRDNEEYKEIIVQAGRTYEISLMVESENSYIAWDFSLMQGKISMLPYIRFLLLYLLLFLPDSGYLCFHTYFCCLSSVYISVVFYQDIGFSVEYINASGEKTLILPYRRYEADQGNFSTLMAGNYKLVWDNSYSTFFKKTLRYKVDCIAPVVEPDPEPEPLN	0.235908	MASTEGLMPITRAFLASYYDKYPFSPLSDDVSRLSSDMASLIKLLTVQSPPSQGETSLIDEANRQPPHKIDENMWKNREQMEEILFLLSPSRWPVQLREPSTSEDAEFASILRTLKDSFDNAFTAMISFQTKNSERIFSTVMTYMPQDFRGTLIRQQKERSERNKQAEVDALVSSGGSIRDTYALLWKQQMERRRQLAQLGSATGVYKTLVKYLVGVPQVLLDFIRQINDDDGPMEEQRERYGPPLYSLTKMVIAIRVFLTLLWERYDTFKLSKDQMNLLSEAAIVYTSEFERFVTFISDVFANSPFFISADTAGILWSRDNEEYKEIIVQAGRTYEISLMVESENSYIAWDFSLMQGKISMLPYIRFLLLYLLLFLPDSGYLCFHTYFCCLSSVYISVVFYQDIGFSVEYINASGEKTLILPYRRYEADQGNFSTLMAGNYKLVWDNSYSTFFKKTLRYKVDCIAPVVEPDPEPEPLN	0.250522	MASTEGLMPITRAFLASYYDKYPFSPLSDDVSRLSSDMASLIKLLTVQSPPSQGETSLIDEANRQPPHKIDENMWKNREQMEEILFLLSPSRWPVQLREPSTSEDAEFASILRTLKDSFDNAFTAMISFQTKNSERIFSTVMTYMPQDFRGTLIRQQKERSERNKQAEVDALVSSGGSIRDTYALLWKQQMERRRQLAQLGSATGVYKTLVKYLVGVPQVLLDFIRQINDDDGPMEEQRERYGPPLYSLTKMVIAIRVFLTLLWERYDTFKLSKDQMNLLSEAAIVYTSEFERFVTFISDVFANSPFFISADTAGILWSRDNEEYKEIIVQAGRTYEISLMVESENSYIAWDFSLMQGKISMLPYIRFLLLYLLLFLPDSGYLCFHTYFCCLSSVYISVVFYQDIGFSVEYINASGEKTLILPYRRYEADQGNFSTLMAGNYKLVWDNSYSTFFKKTLRYKVDCIAPVVEPDPEPEPLN	0.313152	MASTEGLMPITRAFLASYYDKYPFSPLSDDVSRLSSDMASLIKLLTVQSPPSQGETSLIDEANRQPPHKIDENMWKNREQMEEILFLLSPSRWPVQLREPSTSEDAEFASILRTLKDSFDNAFTAMISFQTKNSERIFSTVMTYMPQDFRGTLIRQQKERSERNKQAEVDALVSSGGSIRDTYALLWKQQMERRRQLAQLGSATGVYKTLVKYLVGVPQVLLDFIRQINDDDGPMEEQRERYGPPLYSLTKMVIAIRVFLTLLWERYDTFKLSKDQMNLLSEAAIVYTSEFERFVTFISDVFANSPFFISADTAGILWSRDNEEYKEIIVQAGRTYEISLMVESENSYIAWDFSLMQGKISMLPYIRFLLLYLLLFLPDSGYLCFHTYFCCLSSVYISVVFYQDIGFSVEYINASGEKTLILPYRRYEADQGNFSTLMAGNYKLVWDNSYSTFFKKTLRYKVDCIAPVVEPDPEPEPLN	0.313152	MASTEGLMPITRAFLASYYDKYPFSPLSDDVSRLSSDMASLIKLLTVQSPPSQGETSLIDEANRQPPHKIDENMWKNREQMEEILFLLSPSRWPVQLREPSTSEDAEFASILRTLKDSFDNAFTAMISFQTKNSERIFSTVMTYMPQDFRGTLIRQQKERSERNKQAEVDALVSSGGSIRDTYALLWKQQMERRRQLAQLGSATGVYKTLVKYLVGVPQVLLDFIRQINDDDGPMEEQRERYGPPLYSLTKMVIAIRVFLTLLWERYDTFKLSKDQMNLLSEAAIVYTSEFERFVTFISDVFANSPFFISADTAGILWSRDNEEYKEIIVQAGRTYEISLMVESENSYIAWDFSLMQGKISMLPYIRFLLLYLLLFLPDSGYLCFHTYFCCLSSVYISVVFYQDIGFSVEYINASGEKTLILPYRRYEADQGNFSTLMAGNYKLVWDNSYSTFFKKTLRYKVDCIAPVVEPDPEPEPLN	0.313152	MASTEGLMPITRAFLASYYDKYPFSPLSDDVSRLSSDMASLIKLLTVQSPPSQGETSLIDEANRQPPHKIDENMWKNREQMEEILFLLSPSRWPVQLREPSTSEDAEFASILRTLKDSFDNAFTAMISFQTKNSERIFSTVMTYMPQDFRGTLIRQQKERSERNKQAEVDALVSSGGSIRDTYALLWKQQMERRRQLAQLGSATGVYKTLVKYLVGVPQVLLDFIRQINDDDGPMEEQRERYGPPLYSLTKMVIAIRVFLTLLWERYDTFKLSKDQMNLLSEAAIVYTSEFERFVTFISDVFANSPFFISADTAGILWSRDNEEYKEIIVQAGRTYEISLMVESENSYIAWDFSLMQGKISMLPYIRFLLLYLLLFLPDSGYLCFHTYFCCLSSVYISVVFYQDIGFSVEYINASGEKTLILPYRRYEADQGNFSTLMAGNYKLVWDNSYSTFFKKTLRYKVDCIAPVVEPDPEPEPLN	0.313152	MASTEGLMPITRAFLASYYDKYPFSPLSDDVSRLSSDMASLIKLLTVQSPPSQGETSLIDEANRQPPHKIDENMWKNREQMEEILFLLSPSRWPVQLREPSTSEDAEFASILRTLKDSFDNAFTAMISFQTKNSERIFSTVMTYMPQDFRGTLIRQQKERSERNKQAEVDALVSSGGSIRDTYALLWKQQMERRRQLAQLGSATGVYKTLVKYLVGVPQVLLDFIRQINDDDGPMEEQRERYGPPLYSLTKMVIAIRVFLTLLWERYDTFKLSKDQMNLLSEAAIVYTSEFERFVTFISDVFANSPFFISADTAGILWSRDNEEYKEIIVQAGRTYEISLMVESENSYIAWDFSLMQGKISMLPYIRFLLLYLLLFLPDSGYLCFHTYFCCLSSVYISVVFYQDIGFSVEYINASGEKTLILPYRRYEADQGNFSTLMAGNYKLVWDNSYSTFFKKTLRYKVDCIAPVVEPDPEPEPLN	0.313152	MASTEGLMPITRAFLASYYDKYPFSPLSDDVSRLSSDMASLIKLLTVQSPPSQGETSLIDEANRQPPHKIDENMWKNREQMEEILFLLSPSRWPVQLREPSTSEDAEFASILRTLKDSFDNAFTAMISFQTKNSERIFSTVMTYMPQDFRGTLIRQQKERSERNKQAEVDALVSSGGSIRDTYALLWKQQMERRRQLAQLGSATGVYKTLVKYLVGVPQVLLDFIRQINDDDGPMEEQRERYGPPLYSLTKMVIAIRVFLTLLWERYDTFKLSKDQMNLLSEAAIVYTSEFERFVTFISDVFANSPFFISADTAGILWSRDNEEYKEIIVQAGRTYEISLMVESENSYIAWDFSLMQGKISMLPYIRFLLLYLLLFLPDSGYLCFHTYFCCLSSVYISVVFYQDIGFSVEYINASGEKTLILPYRRYEADQGNFSTLMAGNYKLVWDNSYSTFFKKTLRYKVDCIAPVVEPDPEPEPLN	0.313152	MASTEGLMPITRAFLASYYDKYPFSPLSDDVSRLSSDMASLIKLLTVQSPPSQGETSLIDEANRQPPHKIDENMWKNREQMEEILFLLSPSRWPVQLREPSTSEDAEFASILRTLKDSFDNAFTAMISFQTKNSERIFSTVMTYMPQDFRGTLIRQQKERSERNKQAEVDALVSSGGSIRDTYALLWKQQMERRRQLAQLGSATGVYKTLVKYLVGVPQVLLDFIRQINDDDGPMEEQRERYGPPLYSLTKMVIAIRVFLTLLWERYDTFKLSKDQMNLLSEAAIVYTSEFERFVTFISDVFANSPFFISADTAGILWSRDNEEYKEIIVQAGRTYEISLMVESENSYIAWDFSLMQGKISMLPYIRFLLLYLLLFLPDSGYLCFHTYFCCLSSVYISVVFYQDIGFSVEYINASGEKTLILPYRRYEADQGNFSTLMAGNYKLVWDNSYSTFFKKTLRYKVDCIAPVVEPDPEPEPLN	0.313152	MASTEGLMPITRAFLASYYDKYPFSPLSDDVSRLSSDMASLIKLLTVQSPPSQGETSLIDEANRQPPHKIDENMWKNREQMEEILFLLSPSRWPVQLREPSTSEDAEFASILRTLKDSFDNAFTAMISFQTKNSERIFSTVMTYMPQDFRGTLIRQQKERSERNKQAEVDALVSSGGSIRDTYALLWKQQMERRRQLAQLGSATGVYKTLVKYLVGVPQVLLDFIRQINDDDGPMEEQRERYGPPLYSLTKMVIAIRVFLTLLWERYDTFKLSKDQMNLLSEAAIVYTSEFERFVTFISDVFANSPFFISADTAGILWSRDNEEYKEIIVQAGRTYEISLMVESENSYIAWDFSLMQGKISMLPYIRFLLLYLLLFLPDSGYLCFHTYFCCLSSVYISVVFYQDIGFSVEYINASGEKTLILPYRRYEADQGNFSTLMAGNYKLVWDNSYSTFFKKTLRYKVDCIAPVVEPDPEPEPLN	0.313152	MASTEGLMPITRAFLASYYDKYPFSPLSDDVSRLSSDMASLIKLLTVQSPPSQGETSLIDEANRQPPHKIDENMWKNREQMEEILFLLSPSRWPVQLREPSTSEDAEFASILRTLKDSFDNAFTAMISFQTKNSERIFSTVMTYMPQDFRGTLIRQQKERSERNKQAEVDALVSSGGSIRDTYALLWKQQMERRRQLAQLGSATGVYKTLVKYLVGVPQVLLDFIRQINDDDGPMEEQRERYGPPLYSLTKMVIAIRVFLTLLWERYDTFKLSKDQMNLLSEAAIVYTSEFERFVTFISDVFANSPFFISADTAGILWSRDNEEYKEIIVQAGRTYEISLMVESENSYIAWDFSLMQGKISMLPYIRFLLLYLLLFLPDSGYLCFHTYFCCLSSVYISVVFYQDIGFSVEYINASGEKTLILPYRRYEADQGNFSTLMAGNYKLVWDNSYSTFFKKTLRYKVDCIAPVVEPDPEPEPLN	0.313152	MASTEGLMPITRAFLASYYDKYPFSPLSDDVSRLSSDMASLIKLLTVQSPPSQGETSLIDEANRQPPHKIDENMWKNREQMEEILFLLSPSRWPVQLREPSTSEDAEFASILRTLKDSFDNAFTAMISFQTKNSERIFSTVMTYMPQDFRGTLIRQQKERSERNKQAEVDALVSSGGSIRDTYALLWKQQMERRRQLAQLGSATGVYKTLVKYLVGVPQVLLDFIRQINDDDGPMEEQRERYGPPLYSLTKMVIAIRVFLTLLWERYDTFKLSKDQMNLLSEAAIVYTSEFERFVTFISDVFANSPFFISADTAGILWSRDNEEYKEIIVQAGRTYEISLMVESENSYIAWDFSLMQGKISMLPYIRFLLLYLLLFLPDSGYLCFHTYFCCLSSVYISVVFYQDIGFSVEYINASGEKTLILPYRRYEADQGNFSTLMAGNYKLVWDNSYSTFFKKTLRYKVDCIAPVVEPDPEPEPLN
377		AT3G20630.1	Symbols: UBP14, TTN6, ATUBP14, PER1 ubiquitin-specific protease 14 chr3:7203001-7208340 REVERSE LENGTH=797	ath:AT3G20630; Q0WV77; Q8L6Y1; Q9FPT0; Q9LJT6	88.318	0.353827	MELLRSNLSRVQIPEPTHRIYKHECCISFDTPRSEGGLFVDMNSFLAFGKDYVSWNYEKTGNPVYLHIKQTRKSIPEDRPLKKPTLLAIGVDGGFDNNEPEYEESYSIVILPDFVSLPFPSVELPEKVRIAVDTVVNAVGAERKEQVAAWTAEKKLISEHALTLQQIKSGIVIPPSGWKCSKCDKTENLWLNLTDGMILCGRKNWDGTGGNNHAVEHYKETAYPLAVKLGTITADLEAADVYSYPEDDSVLDPLLAEHLAHFGIDFSSMQKTEMTTAERELDQNTNFDWNRIQESGKELVPVFGPGYTGLVNLGNSCYLAATMQIVFSTHSFISRYFSHQSLKMAFEMAPADPTLDLNMQLTKLGHGLLSGKYSMPATQKDATTGDPRQEGIPPRMFKNVIAASHAEFSSMRQQDALDFFLHLVGKVERASNTTPDLDPSRSFKFGIEEKILCPSGKVGYNKREDCILSLNIPLHEATNKDELEAFHKQKAGKGLEENDMRSSDEIVRPRVPLEACLANFASSEPIEDYYSSALKGMTTAIKTTGLTSFPDYLVLHMRKFVMEEGWVPKKLDVYIDVPDVIDISHMRSKGLQPGEELLPDGVPEEVMESAQPVANEEIVAQLVSMGFSQLHCQKAAINTSNAGVEEAMNWLLSHMDDPDIDAPISHQTSDIDQSSVDTLLSFGFAEDVARKALKASGGDIEKATDWVFNNPNASVSDMDVSSSNSAQTPAQSGLPDGGGKYKLFGIVSHMGTSVHCGHYVAHILKEGRWVIFNDDKVGISTDPPKDMGYVYFFQRLD	0.372647	MELLRSNLSRVQIPEPTHRIYKHECCISFDTPRSEGGLFVDMNSFLAFGKDYVSWNYEKTGNPVYLHIKQTRKSIPEDRPLKKPTLLAIGVDGGFDNNEPEYEESYSIVILPDFVSLPFPSVELPEKVRIAVDTVVNAVGAERKEQVAAWTAEKKLISEHALTLQQIKSGIVIPPSGWKCSKCDKTENLWLNLTDGMILCGRKNWDGTGGNNHAVEHYKETAYPLAVKLGTITADLEAADVYSYPEDDSVLDPLLAEHLAHFGIDFSSMQKTEMTTAERELDQNTNFDWNRIQESGKELVPVFGPGYTGLVNLGNSCYLAATMQIVFSTHSFISRYFSHQSLKMAFEMAPADPTLDLNMQLTKLGHGLLSGKYSMPATQKDATTGDPRQEGIPPRMFKNVIAASHAEFSSMRQQDALDFFLHLVGKVERASNTTPDLDPSRSFKFGIEEKILCPSGKVGYNKREDCILSLNIPLHEATNKDELEAFHKQKAGKGLEENDMRSSDEIVRPRVPLEACLANFASSEPIEDYYSSALKGMTTAIKTTGLTSFPDYLVLHMRKFVMEEGWVPKKLDVYIDVPDVIDISHMRSKGLQPGEELLPDGVPEEVMESAQPVANEEIVAQLVSMGFSQLHCQKAAINTSNAGVEEAMNWLLSHMDDPDIDAPISHQTSDIDQSSVDTLLSFGFAEDVARKALKASGGDIEKATDWVFNNPNASVSDMDVSSSNSAQTPAQSGLPDGGGKYKLFGIVSHMGTSVHCGHYVAHILKEGRWVIFNDDKVGISTDPPKDMGYVYFFQRLD	0.372647	MELLRSNLSRVQIPEPTHRIYKHECCISFDTPRSEGGLFVDMNSFLAFGKDYVSWNYEKTGNPVYLHIKQTRKSIPEDRPLKKPTLLAIGVDGGFDNNEPEYEESYSIVILPDFVSLPFPSVELPEKVRIAVDTVVNAVGAERKEQVAAWTAEKKLISEHALTLQQIKSGIVIPPSGWKCSKCDKTENLWLNLTDGMILCGRKNWDGTGGNNHAVEHYKETAYPLAVKLGTITADLEAADVYSYPEDDSVLDPLLAEHLAHFGIDFSSMQKTEMTTAERELDQNTNFDWNRIQESGKELVPVFGPGYTGLVNLGNSCYLAATMQIVFSTHSFISRYFSHQSLKMAFEMAPADPTLDLNMQLTKLGHGLLSGKYSMPATQKDATTGDPRQEGIPPRMFKNVIAASHAEFSSMRQQDALDFFLHLVGKVERASNTTPDLDPSRSFKFGIEEKILCPSGKVGYNKREDCILSLNIPLHEATNKDELEAFHKQKAGKGLEENDMRSSDEIVRPRVPLEACLANFASSEPIEDYYSSALKGMTTAIKTTGLTSFPDYLVLHMRKFVMEEGWVPKKLDVYIDVPDVIDISHMRSKGLQPGEELLPDGVPEEVMESAQPVANEEIVAQLVSMGFSQLHCQKAAINTSNAGVEEAMNWLLSHMDDPDIDAPISHQTSDIDQSSVDTLLSFGFAEDVARKALKASGGDIEKATDWVFNNPNASVSDMDVSSSNSAQTPAQSGLPDGGGKYKLFGIVSHMGTSVHCGHYVAHILKEGRWVIFNDDKVGISTDPPKDMGYVYFFQRLD	0.372647	MELLRSNLSRVQIPEPTHRIYKHECCISFDTPRSEGGLFVDMNSFLAFGKDYVSWNYEKTGNPVYLHIKQTRKSIPEDRPLKKPTLLAIGVDGGFDNNEPEYEESYSIVILPDFVSLPFPSVELPEKVRIAVDTVVNAVGAERKEQVAAWTAEKKLISEHALTLQQIKSGIVIPPSGWKCSKCDKTENLWLNLTDGMILCGRKNWDGTGGNNHAVEHYKETAYPLAVKLGTITADLEAADVYSYPEDDSVLDPLLAEHLAHFGIDFSSMQKTEMTTAERELDQNTNFDWNRIQESGKELVPVFGPGYTGLVNLGNSCYLAATMQIVFSTHSFISRYFSHQSLKMAFEMAPADPTLDLNMQLTKLGHGLLSGKYSMPATQKDATTGDPRQEGIPPRMFKNVIAASHAEFSSMRQQDALDFFLHLVGKVERASNTTPDLDPSRSFKFGIEEKILCPSGKVGYNKREDCILSLNIPLHEATNKDELEAFHKQKAGKGLEENDMRSSDEIVRPRVPLEACLANFASSEPIEDYYSSALKGMTTAIKTTGLTSFPDYLVLHMRKFVMEEGWVPKKLDVYIDVPDVIDISHMRSKGLQPGEELLPDGVPEEVMESAQPVANEEIVAQLVSMGFSQLHCQKAAINTSNAGVEEAMNWLLSHMDDPDIDAPISHQTSDIDQSSVDTLLSFGFAEDVARKALKASGGDIEKATDWVFNNPNASVSDMDVSSSNSAQTPAQSGLPDGGGKYKLFGIVSHMGTSVHCGHYVAHILKEGRWVIFNDDKVGISTDPPKDMGYVYFFQRLD	0.372647	MELLRSNLSRVQIPEPTHRIYKHECCISFDTPRSEGGLFVDMNSFLAFGKDYVSWNYEKTGNPVYLHIKQTRKSIPEDRPLKKPTLLAIGVDGGFDNNEPEYEESYSIVILPDFVSLPFPSVELPEKVRIAVDTVVNAVGAERKEQVAAWTAEKKLISEHALTLQQIKSGIVIPPSGWKCSKCDKTENLWLNLTDGMILCGRKNWDGTGGNNHAVEHYKETAYPLAVKLGTITADLEAADVYSYPEDDSVLDPLLAEHLAHFGIDFSSMQKTEMTTAERELDQNTNFDWNRIQESGKELVPVFGPGYTGLVNLGNSCYLAATMQIVFSTHSFISRYFSHQSLKMAFEMAPADPTLDLNMQLTKLGHGLLSGKYSMPATQKDATTGDPRQEGIPPRMFKNVIAASHAEFSSMRQQDALDFFLHLVGKVERASNTTPDLDPSRSFKFGIEEKILCPSGKVGYNKREDCILSLNIPLHEATNKDELEAFHKQKAGKGLEENDMRSSDEIVRPRVPLEACLANFASSEPIEDYYSSALKGMTTAIKTTGLTSFPDYLVLHMRKFVMEEGWVPKKLDVYIDVPDVIDISHMRSKGLQPGEELLPDGVPEEVMESAQPVANEEIVAQLVSMGFSQLHCQKAAINTSNAGVEEAMNWLLSHMDDPDIDAPISHQTSDIDQSSVDTLLSFGFAEDVARKALKASGGDIEKATDWVFNNPNASVSDMDVSSSNSAQTPAQSGLPDGGGKYKLFGIVSHMGTSVHCGHYVAHILKEGRWVIFNDDKVGISTDPPKDMGYVYFFQRLD	0.372647	MELLRSNLSRVQIPEPTHRIYKHECCISFDTPRSEGGLFVDMNSFLAFGKDYVSWNYEKTGNPVYLHIKQTRKSIPEDRPLKKPTLLAIGVDGGFDNNEPEYEESYSIVILPDFVSLPFPSVELPEKVRIAVDTVVNAVGAERKEQVAAWTAEKKLISEHALTLQQIKSGIVIPPSGWKCSKCDKTENLWLNLTDGMILCGRKNWDGTGGNNHAVEHYKETAYPLAVKLGTITADLEAADVYSYPEDDSVLDPLLAEHLAHFGIDFSSMQKTEMTTAERELDQNTNFDWNRIQESGKELVPVFGPGYTGLVNLGNSCYLAATMQIVFSTHSFISRYFSHQSLKMAFEMAPADPTLDLNMQLTKLGHGLLSGKYSMPATQKDATTGDPRQEGIPPRMFKNVIAASHAEFSSMRQQDALDFFLHLVGKVERASNTTPDLDPSRSFKFGIEEKILCPSGKVGYNKREDCILSLNIPLHEATNKDELEAFHKQKAGKGLEENDMRSSDEIVRPRVPLEACLANFASSEPIEDYYSSALKGMTTAIKTTGLTSFPDYLVLHMRKFVMEEGWVPKKLDVYIDVPDVIDISHMRSKGLQPGEELLPDGVPEEVMESAQPVANEEIVAQLVSMGFSQLHCQKAAINTSNAGVEEAMNWLLSHMDDPDIDAPISHQTSDIDQSSVDTLLSFGFAEDVARKALKASGGDIEKATDWVFNNPNASVSDMDVSSSNSAQTPAQSGLPDGGGKYKLFGIVSHMGTSVHCGHYVAHILKEGRWVIFNDDKVGISTDPPKDMGYVYFFQRLD	0.372647	MELLRSNLSRVQIPEPTHRIYKHECCISFDTPRSEGGLFVDMNSFLAFGKDYVSWNYEKTGNPVYLHIKQTRKSIPEDRPLKKPTLLAIGVDGGFDNNEPEYEESYSIVILPDFVSLPFPSVELPEKVRIAVDTVVNAVGAERKEQVAAWTAEKKLISEHALTLQQIKSGIVIPPSGWKCSKCDKTENLWLNLTDGMILCGRKNWDGTGGNNHAVEHYKETAYPLAVKLGTITADLEAADVYSYPEDDSVLDPLLAEHLAHFGIDFSSMQKTEMTTAERELDQNTNFDWNRIQESGKELVPVFGPGYTGLVNLGNSCYLAATMQIVFSTHSFISRYFSHQSLKMAFEMAPADPTLDLNMQLTKLGHGLLSGKYSMPATQKDATTGDPRQEGIPPRMFKNVIAASHAEFSSMRQQDALDFFLHLVGKVERASNTTPDLDPSRSFKFGIEEKILCPSGKVGYNKREDCILSLNIPLHEATNKDELEAFHKQKAGKGLEENDMRSSDEIVRPRVPLEACLANFASSEPIEDYYSSALKGMTTAIKTTGLTSFPDYLVLHMRKFVMEEGWVPKKLDVYIDVPDVIDISHMRSKGLQPGEELLPDGVPEEVMESAQPVANEEIVAQLVSMGFSQLHCQKAAINTSNAGVEEAMNWLLSHMDDPDIDAPISHQTSDIDQSSVDTLLSFGFAEDVARKALKASGGDIEKATDWVFNNPNASVSDMDVSSSNSAQTPAQSGLPDGGGKYKLFGIVSHMGTSVHCGHYVAHILKEGRWVIFNDDKVGISTDPPKDMGYVYFFQRLD	0.372647	MELLRSNLSRVQIPEPTHRIYKHECCISFDTPRSEGGLFVDMNSFLAFGKDYVSWNYEKTGNPVYLHIKQTRKSIPEDRPLKKPTLLAIGVDGGFDNNEPEYEESYSIVILPDFVSLPFPSVELPEKVRIAVDTVVNAVGAERKEQVAAWTAEKKLISEHALTLQQIKSGIVIPPSGWKCSKCDKTENLWLNLTDGMILCGRKNWDGTGGNNHAVEHYKETAYPLAVKLGTITADLEAADVYSYPEDDSVLDPLLAEHLAHFGIDFSSMQKTEMTTAERELDQNTNFDWNRIQESGKELVPVFGPGYTGLVNLGNSCYLAATMQIVFSTHSFISRYFSHQSLKMAFEMAPADPTLDLNMQLTKLGHGLLSGKYSMPATQKDATTGDPRQEGIPPRMFKNVIAASHAEFSSMRQQDALDFFLHLVGKVERASNTTPDLDPSRSFKFGIEEKILCPSGKVGYNKREDCILSLNIPLHEATNKDELEAFHKQKAGKGLEENDMRSSDEIVRPRVPLEACLANFASSEPIEDYYSSALKGMTTAIKTTGLTSFPDYLVLHMRKFVMEEGWVPKKLDVYIDVPDVIDISHMRSKGLQPGEELLPDGVPEEVMESAQPVANEEIVAQLVSMGFSQLHCQKAAINTSNAGVEEAMNWLLSHMDDPDIDAPISHQTSDIDQSSVDTLLSFGFAEDVARKALKASGGDIEKATDWVFNNPNASVSDMDVSSSNSAQTPAQSGLPDGGGKYKLFGIVSHMGTSVHCGHYVAHILKEGRWVIFNDDKVGISTDPPKDMGYVYFFQRLD	0.372647	MELLRSNLSRVQIPEPTHRIYKHECCISFDTPRSEGGLFVDMNSFLAFGKDYVSWNYEKTGNPVYLHIKQTRKSIPEDRPLKKPTLLAIGVDGGFDNNEPEYEESYSIVILPDFVSLPFPSVELPEKVRIAVDTVVNAVGAERKEQVAAWTAEKKLISEHALTLQQIKSGIVIPPSGWKCSKCDKTENLWLNLTDGMILCGRKNWDGTGGNNHAVEHYKETAYPLAVKLGTITADLEAADVYSYPEDDSVLDPLLAEHLAHFGIDFSSMQKTEMTTAERELDQNTNFDWNRIQESGKELVPVFGPGYTGLVNLGNSCYLAATMQIVFSTHSFISRYFSHQSLKMAFEMAPADPTLDLNMQLTKLGHGLLSGKYSMPATQKDATTGDPRQEGIPPRMFKNVIAASHAEFSSMRQQDALDFFLHLVGKVERASNTTPDLDPSRSFKFGIEEKILCPSGKVGYNKREDCILSLNIPLHEATNKDELEAFHKQKAGKGLEENDMRSSDEIVRPRVPLEACLANFASSEPIEDYYSSALKGMTTAIKTTGLTSFPDYLVLHMRKFVMEEGWVPKKLDVYIDVPDVIDISHMRSKGLQPGEELLPDGVPEEVMESAQPVANEEIVAQLVSMGFSQLHCQKAAINTSNAGVEEAMNWLLSHMDDPDIDAPISHQTSDIDQSSVDTLLSFGFAEDVARKALKASGGDIEKATDWVFNNPNASVSDMDVSSSNSAQTPAQSGLPDGGGKYKLFGIVSHMGTSVHCGHYVAHILKEGRWVIFNDDKVGISTDPPKDMGYVYFFQRLD	0.372647	MELLRSNLSRVQIPEPTHRIYKHECCISFDTPRSEGGLFVDMNSFLAFGKDYVSWNYEKTGNPVYLHIKQTRKSIPEDRPLKKPTLLAIGVDGGFDNNEPEYEESYSIVILPDFVSLPFPSVELPEKVRIAVDTVVNAVGAERKEQVAAWTAEKKLISEHALTLQQIKSGIVIPPSGWKCSKCDKTENLWLNLTDGMILCGRKNWDGTGGNNHAVEHYKETAYPLAVKLGTITADLEAADVYSYPEDDSVLDPLLAEHLAHFGIDFSSMQKTEMTTAERELDQNTNFDWNRIQESGKELVPVFGPGYTGLVNLGNSCYLAATMQIVFSTHSFISRYFSHQSLKMAFEMAPADPTLDLNMQLTKLGHGLLSGKYSMPATQKDATTGDPRQEGIPPRMFKNVIAASHAEFSSMRQQDALDFFLHLVGKVERASNTTPDLDPSRSFKFGIEEKILCPSGKVGYNKREDCILSLNIPLHEATNKDELEAFHKQKAGKGLEENDMRSSDEIVRPRVPLEACLANFASSEPIEDYYSSALKGMTTAIKTTGLTSFPDYLVLHMRKFVMEEGWVPKKLDVYIDVPDVIDISHMRSKGLQPGEELLPDGVPEEVMESAQPVANEEIVAQLVSMGFSQLHCQKAAINTSNAGVEEAMNWLLSHMDDPDIDAPISHQTSDIDQSSVDTLLSFGFAEDVARKALKASGGDIEKATDWVFNNPNASVSDMDVSSSNSAQTPAQSGLPDGGGKYKLFGIVSHMGTSVHCGHYVAHILKEGRWVIFNDDKVGISTDPPKDMGYVYFFQRLD	0.372647	MELLRSNLSRVQIPEPTHRIYKHECCISFDTPRSEGGLFVDMNSFLAFGKDYVSWNYEKTGNPVYLHIKQTRKSIPEDRPLKKPTLLAIGVDGGFDNNEPEYEESYSIVILPDFVSLPFPSVELPEKVRIAVDTVVNAVGAERKEQVAAWTAEKKLISEHALTLQQIKSGIVIPPSGWKCSKCDKTENLWLNLTDGMILCGRKNWDGTGGNNHAVEHYKETAYPLAVKLGTITADLEAADVYSYPEDDSVLDPLLAEHLAHFGIDFSSMQKTEMTTAERELDQNTNFDWNRIQESGKELVPVFGPGYTGLVNLGNSCYLAATMQIVFSTHSFISRYFSHQSLKMAFEMAPADPTLDLNMQLTKLGHGLLSGKYSMPATQKDATTGDPRQEGIPPRMFKNVIAASHAEFSSMRQQDALDFFLHLVGKVERASNTTPDLDPSRSFKFGIEEKILCPSGKVGYNKREDCILSLNIPLHEATNKDELEAFHKQKAGKGLEENDMRSSDEIVRPRVPLEACLANFASSEPIEDYYSSALKGMTTAIKTTGLTSFPDYLVLHMRKFVMEEGWVPKKLDVYIDVPDVIDISHMRSKGLQPGEELLPDGVPEEVMESAQPVANEEIVAQLVSMGFSQLHCQKAAINTSNAGVEEAMNWLLSHMDDPDIDAPISHQTSDIDQSSVDTLLSFGFAEDVARKALKASGGDIEKATDWVFNNPNASVSDMDVSSSNSAQTPAQSGLPDGGGKYKLFGIVSHMGTSVHCGHYVAHILKEGRWVIFNDDKVGISTDPPKDMGYVYFFQRLD	0.372647	MELLRSNLSRVQIPEPTHRIYKHECCISFDTPRSEGGLFVDMNSFLAFGKDYVSWNYEKTGNPVYLHIKQTRKSIPEDRPLKKPTLLAIGVDGGFDNNEPEYEESYSIVILPDFVSLPFPSVELPEKVRIAVDTVVNAVGAERKEQVAAWTAEKKLISEHALTLQQIKSGIVIPPSGWKCSKCDKTENLWLNLTDGMILCGRKNWDGTGGNNHAVEHYKETAYPLAVKLGTITADLEAADVYSYPEDDSVLDPLLAEHLAHFGIDFSSMQKTEMTTAERELDQNTNFDWNRIQESGKELVPVFGPGYTGLVNLGNSCYLAATMQIVFSTHSFISRYFSHQSLKMAFEMAPADPTLDLNMQLTKLGHGLLSGKYSMPATQKDATTGDPRQEGIPPRMFKNVIAASHAEFSSMRQQDALDFFLHLVGKVERASNTTPDLDPSRSFKFGIEEKILCPSGKVGYNKREDCILSLNIPLHEATNKDELEAFHKQKAGKGLEENDMRSSDEIVRPRVPLEACLANFASSEPIEDYYSSALKGMTTAIKTTGLTSFPDYLVLHMRKFVMEEGWVPKKLDVYIDVPDVIDISHMRSKGLQPGEELLPDGVPEEVMESAQPVANEEIVAQLVSMGFSQLHCQKAAINTSNAGVEEAMNWLLSHMDDPDIDAPISHQTSDIDQSSVDTLLSFGFAEDVARKALKASGGDIEKATDWVFNNPNASVSDMDVSSSNSAQTPAQSGLPDGGGKYKLFGIVSHMGTSVHCGHYVAHILKEGRWVIFNDDKVGISTDPPKDMGYVYFFQRLD
378		AT3G53260.1	Symbols: PAL2, ATPAL2 phenylalanine ammonia-lyase 2 chr3:19744256-19746619 REVERSE LENGTH=717	ath:AT3G53260; P45724; Q53ZM9; Q8RWP4; Q94KC9; Q9SCN5	77.811	0.562064	MDQIEAMLCGGGEKTKVAVTTKTLADPLNWGLAADQMKGSHLDEVKKMVEEYRRPVVNLGGETLTIGQVAAISTVGGSVKVELAETSRAGVKASSDWVMESMNKGTDSYGVTTGFGATSHRRTKNGTALQTELIRFLNAGIFGNTKETCHTLPQSATRAAMLVRVNTLLQGYSGIRFEILEAITSLLNHNISPSLPLRGTITASGDLVPLSYIAGLLTGRPNSKATGPDGESLTAKEAFEKAGISTGFFDLQPKEGLALVNGTAVGSGMASMVLFEANVQAVLAEVLSAIFAEVMSGKPEFTDHLTHRLKHHPGQIEAAAIMEHILDGSSYMKLAQKVHEMDPLQKPKQDRYALRTSPQWLGPQIEVIRQATKSIEREINSVNDNPLIDVSRNKAIHGGNFQGTPIGVSMDNTRLAIAAIGKLMFAQFSELVNDFYNNGLPSNLTASSNPSLDYGFKGAEIAMASYCSELQYLANPVTSHVQSAEQHNQDVNSLGLISSRKTSEAVDILKLMSTTFLVGICQAVDLRHLEENLRQTVKNTVSQVAKKVLTTGINGELHPSRFCEKDLLKVVDREQVFTYVDDPCSATYPLMQRLRQVIVDHALSNGETEKNAVTSIFQKIGAFEEELKAVLPKEVEAARAAYGNGTAPIPNRIKECRSYPLYRFVREELGTKLLTGEKVVSPGEEFDKVFTAMCEGKLIDPLMDCLKEWNGAPIPIC	0.587169	MDQIEAMLCGGGEKTKVAVTTKTLADPLNWGLAADQMKGSHLDEVKKMVEEYRRPVVNLGGETLTIGQVAAISTVGGSVKVELAETSRAGVKASSDWVMESMNKGTDSYGVTTGFGATSHRRTKNGTALQTELIRFLNAGIFGNTKETCHTLPQSATRAAMLVRVNTLLQGYSGIRFEILEAITSLLNHNISPSLPLRGTITASGDLVPLSYIAGLLTGRPNSKATGPDGESLTAKEAFEKAGISTGFFDLQPKEGLALVNGTAVGSGMASMVLFEANVQAVLAEVLSAIFAEVMSGKPEFTDHLTHRLKHHPGQIEAAAIMEHILDGSSYMKLAQKVHEMDPLQKPKQDRYALRTSPQWLGPQIEVIRQATKSIEREINSVNDNPLIDVSRNKAIHGGNFQGTPIGVSMDNTRLAIAAIGKLMFAQFSELVNDFYNNGLPSNLTASSNPSLDYGFKGAEIAMASYCSELQYLANPVTSHVQSAEQHNQDVNSLGLISSRKTSEAVDILKLMSTTFLVGICQAVDLRHLEENLRQTVKNTVSQVAKKVLTTGINGELHPSRFCEKDLLKVVDREQVFTYVDDPCSATYPLMQRLRQVIVDHALSNGETEKNAVTSIFQKIGAFEEELKAVLPKEVEAARAAYGNGTAPIPNRIKECRSYPLYRFVREELGTKLLTGEKVVSPGEEFDKVFTAMCEGKLIDPLMDCLKEWNGAPIPIC	0.587169	MDQIEAMLCGGGEKTKVAVTTKTLADPLNWGLAADQMKGSHLDEVKKMVEEYRRPVVNLGGETLTIGQVAAISTVGGSVKVELAETSRAGVKASSDWVMESMNKGTDSYGVTTGFGATSHRRTKNGTALQTELIRFLNAGIFGNTKETCHTLPQSATRAAMLVRVNTLLQGYSGIRFEILEAITSLLNHNISPSLPLRGTITASGDLVPLSYIAGLLTGRPNSKATGPDGESLTAKEAFEKAGISTGFFDLQPKEGLALVNGTAVGSGMASMVLFEANVQAVLAEVLSAIFAEVMSGKPEFTDHLTHRLKHHPGQIEAAAIMEHILDGSSYMKLAQKVHEMDPLQKPKQDRYALRTSPQWLGPQIEVIRQATKSIEREINSVNDNPLIDVSRNKAIHGGNFQGTPIGVSMDNTRLAIAAIGKLMFAQFSELVNDFYNNGLPSNLTASSNPSLDYGFKGAEIAMASYCSELQYLANPVTSHVQSAEQHNQDVNSLGLISSRKTSEAVDILKLMSTTFLVGICQAVDLRHLEENLRQTVKNTVSQVAKKVLTTGINGELHPSRFCEKDLLKVVDREQVFTYVDDPCSATYPLMQRLRQVIVDHALSNGETEKNAVTSIFQKIGAFEEELKAVLPKEVEAARAAYGNGTAPIPNRIKECRSYPLYRFVREELGTKLLTGEKVVSPGEEFDKVFTAMCEGKLIDPLMDCLKEWNGAPIPIC	0.587169	MDQIEAMLCGGGEKTKVAVTTKTLADPLNWGLAADQMKGSHLDEVKKMVEEYRRPVVNLGGETLTIGQVAAISTVGGSVKVELAETSRAGVKASSDWVMESMNKGTDSYGVTTGFGATSHRRTKNGTALQTELIRFLNAGIFGNTKETCHTLPQSATRAAMLVRVNTLLQGYSGIRFEILEAITSLLNHNISPSLPLRGTITASGDLVPLSYIAGLLTGRPNSKATGPDGESLTAKEAFEKAGISTGFFDLQPKEGLALVNGTAVGSGMASMVLFEANVQAVLAEVLSAIFAEVMSGKPEFTDHLTHRLKHHPGQIEAAAIMEHILDGSSYMKLAQKVHEMDPLQKPKQDRYALRTSPQWLGPQIEVIRQATKSIEREINSVNDNPLIDVSRNKAIHGGNFQGTPIGVSMDNTRLAIAAIGKLMFAQFSELVNDFYNNGLPSNLTASSNPSLDYGFKGAEIAMASYCSELQYLANPVTSHVQSAEQHNQDVNSLGLISSRKTSEAVDILKLMSTTFLVGICQAVDLRHLEENLRQTVKNTVSQVAKKVLTTGINGELHPSRFCEKDLLKVVDREQVFTYVDDPCSATYPLMQRLRQVIVDHALSNGETEKNAVTSIFQKIGAFEEELKAVLPKEVEAARAAYGNGTAPIPNRIKECRSYPLYRFVREELGTKLLTGEKVVSPGEEFDKVFTAMCEGKLIDPLMDCLKEWNGAPIPIC	0.587169	MDQIEAMLCGGGEKTKVAVTTKTLADPLNWGLAADQMKGSHLDEVKKMVEEYRRPVVNLGGETLTIGQVAAISTVGGSVKVELAETSRAGVKASSDWVMESMNKGTDSYGVTTGFGATSHRRTKNGTALQTELIRFLNAGIFGNTKETCHTLPQSATRAAMLVRVNTLLQGYSGIRFEILEAITSLLNHNISPSLPLRGTITASGDLVPLSYIAGLLTGRPNSKATGPDGESLTAKEAFEKAGISTGFFDLQPKEGLALVNGTAVGSGMASMVLFEANVQAVLAEVLSAIFAEVMSGKPEFTDHLTHRLKHHPGQIEAAAIMEHILDGSSYMKLAQKVHEMDPLQKPKQDRYALRTSPQWLGPQIEVIRQATKSIEREINSVNDNPLIDVSRNKAIHGGNFQGTPIGVSMDNTRLAIAAIGKLMFAQFSELVNDFYNNGLPSNLTASSNPSLDYGFKGAEIAMASYCSELQYLANPVTSHVQSAEQHNQDVNSLGLISSRKTSEAVDILKLMSTTFLVGICQAVDLRHLEENLRQTVKNTVSQVAKKVLTTGINGELHPSRFCEKDLLKVVDREQVFTYVDDPCSATYPLMQRLRQVIVDHALSNGETEKNAVTSIFQKIGAFEEELKAVLPKEVEAARAAYGNGTAPIPNRIKECRSYPLYRFVREELGTKLLTGEKVVSPGEEFDKVFTAMCEGKLIDPLMDCLKEWNGAPIPIC	0.587169	MDQIEAMLCGGGEKTKVAVTTKTLADPLNWGLAADQMKGSHLDEVKKMVEEYRRPVVNLGGETLTIGQVAAISTVGGSVKVELAETSRAGVKASSDWVMESMNKGTDSYGVTTGFGATSHRRTKNGTALQTELIRFLNAGIFGNTKETCHTLPQSATRAAMLVRVNTLLQGYSGIRFEILEAITSLLNHNISPSLPLRGTITASGDLVPLSYIAGLLTGRPNSKATGPDGESLTAKEAFEKAGISTGFFDLQPKEGLALVNGTAVGSGMASMVLFEANVQAVLAEVLSAIFAEVMSGKPEFTDHLTHRLKHHPGQIEAAAIMEHILDGSSYMKLAQKVHEMDPLQKPKQDRYALRTSPQWLGPQIEVIRQATKSIEREINSVNDNPLIDVSRNKAIHGGNFQGTPIGVSMDNTRLAIAAIGKLMFAQFSELVNDFYNNGLPSNLTASSNPSLDYGFKGAEIAMASYCSELQYLANPVTSHVQSAEQHNQDVNSLGLISSRKTSEAVDILKLMSTTFLVGICQAVDLRHLEENLRQTVKNTVSQVAKKVLTTGINGELHPSRFCEKDLLKVVDREQVFTYVDDPCSATYPLMQRLRQVIVDHALSNGETEKNAVTSIFQKIGAFEEELKAVLPKEVEAARAAYGNGTAPIPNRIKECRSYPLYRFVREELGTKLLTGEKVVSPGEEFDKVFTAMCEGKLIDPLMDCLKEWNGAPIPIC	0.587169	MDQIEAMLCGGGEKTKVAVTTKTLADPLNWGLAADQMKGSHLDEVKKMVEEYRRPVVNLGGETLTIGQVAAISTVGGSVKVELAETSRAGVKASSDWVMESMNKGTDSYGVTTGFGATSHRRTKNGTALQTELIRFLNAGIFGNTKETCHTLPQSATRAAMLVRVNTLLQGYSGIRFEILEAITSLLNHNISPSLPLRGTITASGDLVPLSYIAGLLTGRPNSKATGPDGESLTAKEAFEKAGISTGFFDLQPKEGLALVNGTAVGSGMASMVLFEANVQAVLAEVLSAIFAEVMSGKPEFTDHLTHRLKHHPGQIEAAAIMEHILDGSSYMKLAQKVHEMDPLQKPKQDRYALRTSPQWLGPQIEVIRQATKSIEREINSVNDNPLIDVSRNKAIHGGNFQGTPIGVSMDNTRLAIAAIGKLMFAQFSELVNDFYNNGLPSNLTASSNPSLDYGFKGAEIAMASYCSELQYLANPVTSHVQSAEQHNQDVNSLGLISSRKTSEAVDILKLMSTTFLVGICQAVDLRHLEENLRQTVKNTVSQVAKKVLTTGINGELHPSRFCEKDLLKVVDREQVFTYVDDPCSATYPLMQRLRQVIVDHALSNGETEKNAVTSIFQKIGAFEEELKAVLPKEVEAARAAYGNGTAPIPNRIKECRSYPLYRFVREELGTKLLTGEKVVSPGEEFDKVFTAMCEGKLIDPLMDCLKEWNGAPIPIC	0.587169	MDQIEAMLCGGGEKTKVAVTTKTLADPLNWGLAADQMKGSHLDEVKKMVEEYRRPVVNLGGETLTIGQVAAISTVGGSVKVELAETSRAGVKASSDWVMESMNKGTDSYGVTTGFGATSHRRTKNGTALQTELIRFLNAGIFGNTKETCHTLPQSATRAAMLVRVNTLLQGYSGIRFEILEAITSLLNHNISPSLPLRGTITASGDLVPLSYIAGLLTGRPNSKATGPDGESLTAKEAFEKAGISTGFFDLQPKEGLALVNGTAVGSGMASMVLFEANVQAVLAEVLSAIFAEVMSGKPEFTDHLTHRLKHHPGQIEAAAIMEHILDGSSYMKLAQKVHEMDPLQKPKQDRYALRTSPQWLGPQIEVIRQATKSIEREINSVNDNPLIDVSRNKAIHGGNFQGTPIGVSMDNTRLAIAAIGKLMFAQFSELVNDFYNNGLPSNLTASSNPSLDYGFKGAEIAMASYCSELQYLANPVTSHVQSAEQHNQDVNSLGLISSRKTSEAVDILKLMSTTFLVGICQAVDLRHLEENLRQTVKNTVSQVAKKVLTTGINGELHPSRFCEKDLLKVVDREQVFTYVDDPCSATYPLMQRLRQVIVDHALSNGETEKNAVTSIFQKIGAFEEELKAVLPKEVEAARAAYGNGTAPIPNRIKECRSYPLYRFVREELGTKLLTGEKVVSPGEEFDKVFTAMCEGKLIDPLMDCLKEWNGAPIPIC	0.587169	MDQIEAMLCGGGEKTKVAVTTKTLADPLNWGLAADQMKGSHLDEVKKMVEEYRRPVVNLGGETLTIGQVAAISTVGGSVKVELAETSRAGVKASSDWVMESMNKGTDSYGVTTGFGATSHRRTKNGTALQTELIRFLNAGIFGNTKETCHTLPQSATRAAMLVRVNTLLQGYSGIRFEILEAITSLLNHNISPSLPLRGTITASGDLVPLSYIAGLLTGRPNSKATGPDGESLTAKEAFEKAGISTGFFDLQPKEGLALVNGTAVGSGMASMVLFEANVQAVLAEVLSAIFAEVMSGKPEFTDHLTHRLKHHPGQIEAAAIMEHILDGSSYMKLAQKVHEMDPLQKPKQDRYALRTSPQWLGPQIEVIRQATKSIEREINSVNDNPLIDVSRNKAIHGGNFQGTPIGVSMDNTRLAIAAIGKLMFAQFSELVNDFYNNGLPSNLTASSNPSLDYGFKGAEIAMASYCSELQYLANPVTSHVQSAEQHNQDVNSLGLISSRKTSEAVDILKLMSTTFLVGICQAVDLRHLEENLRQTVKNTVSQVAKKVLTTGINGELHPSRFCEKDLLKVVDREQVFTYVDDPCSATYPLMQRLRQVIVDHALSNGETEKNAVTSIFQKIGAFEEELKAVLPKEVEAARAAYGNGTAPIPNRIKECRSYPLYRFVREELGTKLLTGEKVVSPGEEFDKVFTAMCEGKLIDPLMDCLKEWNGAPIPIC	0.587169	MDQIEAMLCGGGEKTKVAVTTKTLADPLNWGLAADQMKGSHLDEVKKMVEEYRRPVVNLGGETLTIGQVAAISTVGGSVKVELAETSRAGVKASSDWVMESMNKGTDSYGVTTGFGATSHRRTKNGTALQTELIRFLNAGIFGNTKETCHTLPQSATRAAMLVRVNTLLQGYSGIRFEILEAITSLLNHNISPSLPLRGTITASGDLVPLSYIAGLLTGRPNSKATGPDGESLTAKEAFEKAGISTGFFDLQPKEGLALVNGTAVGSGMASMVLFEANVQAVLAEVLSAIFAEVMSGKPEFTDHLTHRLKHHPGQIEAAAIMEHILDGSSYMKLAQKVHEMDPLQKPKQDRYALRTSPQWLGPQIEVIRQATKSIEREINSVNDNPLIDVSRNKAIHGGNFQGTPIGVSMDNTRLAIAAIGKLMFAQFSELVNDFYNNGLPSNLTASSNPSLDYGFKGAEIAMASYCSELQYLANPVTSHVQSAEQHNQDVNSLGLISSRKTSEAVDILKLMSTTFLVGICQAVDLRHLEENLRQTVKNTVSQVAKKVLTTGINGELHPSRFCEKDLLKVVDREQVFTYVDDPCSATYPLMQRLRQVIVDHALSNGETEKNAVTSIFQKIGAFEEELKAVLPKEVEAARAAYGNGTAPIPNRIKECRSYPLYRFVREELGTKLLTGEKVVSPGEEFDKVFTAMCEGKLIDPLMDCLKEWNGAPIPIC	0.587169	MDQIEAMLCGGGEKTKVAVTTKTLADPLNWGLAADQMKGSHLDEVKKMVEEYRRPVVNLGGETLTIGQVAAISTVGGSVKVELAETSRAGVKASSDWVMESMNKGTDSYGVTTGFGATSHRRTKNGTALQTELIRFLNAGIFGNTKETCHTLPQSATRAAMLVRVNTLLQGYSGIRFEILEAITSLLNHNISPSLPLRGTITASGDLVPLSYIAGLLTGRPNSKATGPDGESLTAKEAFEKAGISTGFFDLQPKEGLALVNGTAVGSGMASMVLFEANVQAVLAEVLSAIFAEVMSGKPEFTDHLTHRLKHHPGQIEAAAIMEHILDGSSYMKLAQKVHEMDPLQKPKQDRYALRTSPQWLGPQIEVIRQATKSIEREINSVNDNPLIDVSRNKAIHGGNFQGTPIGVSMDNTRLAIAAIGKLMFAQFSELVNDFYNNGLPSNLTASSNPSLDYGFKGAEIAMASYCSELQYLANPVTSHVQSAEQHNQDVNSLGLISSRKTSEAVDILKLMSTTFLVGICQAVDLRHLEENLRQTVKNTVSQVAKKVLTTGINGELHPSRFCEKDLLKVVDREQVFTYVDDPCSATYPLMQRLRQVIVDHALSNGETEKNAVTSIFQKIGAFEEELKAVLPKEVEAARAAYGNGTAPIPNRIKECRSYPLYRFVREELGTKLLTGEKVVSPGEEFDKVFTAMCEGKLIDPLMDCLKEWNGAPIPIC	0.587169	MDQIEAMLCGGGEKTKVAVTTKTLADPLNWGLAADQMKGSHLDEVKKMVEEYRRPVVNLGGETLTIGQVAAISTVGGSVKVELAETSRAGVKASSDWVMESMNKGTDSYGVTTGFGATSHRRTKNGTALQTELIRFLNAGIFGNTKETCHTLPQSATRAAMLVRVNTLLQGYSGIRFEILEAITSLLNHNISPSLPLRGTITASGDLVPLSYIAGLLTGRPNSKATGPDGESLTAKEAFEKAGISTGFFDLQPKEGLALVNGTAVGSGMASMVLFEANVQAVLAEVLSAIFAEVMSGKPEFTDHLTHRLKHHPGQIEAAAIMEHILDGSSYMKLAQKVHEMDPLQKPKQDRYALRTSPQWLGPQIEVIRQATKSIEREINSVNDNPLIDVSRNKAIHGGNFQGTPIGVSMDNTRLAIAAIGKLMFAQFSELVNDFYNNGLPSNLTASSNPSLDYGFKGAEIAMASYCSELQYLANPVTSHVQSAEQHNQDVNSLGLISSRKTSEAVDILKLMSTTFLVGICQAVDLRHLEENLRQTVKNTVSQVAKKVLTTGINGELHPSRFCEKDLLKVVDREQVFTYVDDPCSATYPLMQRLRQVIVDHALSNGETEKNAVTSIFQKIGAFEEELKAVLPKEVEAARAAYGNGTAPIPNRIKECRSYPLYRFVREELGTKLLTGEKVVSPGEEFDKVFTAMCEGKLIDPLMDCLKEWNGAPIPIC
379		AT3G61220.2	Symbols: NAD(P)-binding Rossmann-fold superfamily protein chr3:22663025-22664316 FORWARD LENGTH=303	F4JE70	33.62	0.485149	MAEETPRLFNGFCRYAVVTGANRGIGFEICRQLASEGIRVVLTSRDENRGLEAVETLKKELEISDQSLLFHQLDVADPASITSLAEFVKTQFGKLDILVNNAGIGGIITDAEALRAGAGKEGFKWDEIITETYELTEECIKINYYGPKRMCEAFIPLLKLSDSPRIVNVSSSMGQLKNVLNEWAKGILSDAENLTEERIDQVINQLLNDFKEGTVKEKNWAKFMSAYVVSKASLNGYTRVLAKKHPEFRVNAVCPGFVKTDMNFKTGVLSVEEGASSPVRLALLPHQETPSGCFFSRKQVSEF	0.485149	MAEETPRLFNGFCRYAVVTGANRGIGFEICRQLASEGIRVVLTSRDENRGLEAVETLKKELEISDQSLLFHQLDVADPASITSLAEFVKTQFGKLDILVNNAGIGGIITDAEALRAGAGKEGFKWDEIITETYELTEECIKINYYGPKRMCEAFIPLLKLSDSPRIVNVSSSMGQLKNVLNEWAKGILSDAENLTEERIDQVINQLLNDFKEGTVKEKNWAKFMSAYVVSKASLNGYTRVLAKKHPEFRVNAVCPGFVKTDMNFKTGVLSVEEGASSPVRLALLPHQETPSGCFFSRKQVSEF	0.518152	MAEETPRLFNGFCRYAVVTGANRGIGFEICRQLASEGIRVVLTSRDENRGLEAVETLKKELEISDQSLLFHQLDVADPASITSLAEFVKTQFGKLDILVNNAGIGGIITDAEALRAGAGKEGFKWDEIITETYELTEECIKINYYGPKRMCEAFIPLLKLSDSPRIVNVSSSMGQLKNVLNEWAKGILSDAENLTEERIDQVINQLLNDFKEGTVKEKNWAKFMSAYVVSKASLNGYTRVLAKKHPEFRVNAVCPGFVKTDMNFKTGVLSVEEGASSPVRLALLPHQETPSGCFFSRKQVSEF	0.518152	MAEETPRLFNGFCRYAVVTGANRGIGFEICRQLASEGIRVVLTSRDENRGLEAVETLKKELEISDQSLLFHQLDVADPASITSLAEFVKTQFGKLDILVNNAGIGGIITDAEALRAGAGKEGFKWDEIITETYELTEECIKINYYGPKRMCEAFIPLLKLSDSPRIVNVSSSMGQLKNVLNEWAKGILSDAENLTEERIDQVINQLLNDFKEGTVKEKNWAKFMSAYVVSKASLNGYTRVLAKKHPEFRVNAVCPGFVKTDMNFKTGVLSVEEGASSPVRLALLPHQETPSGCFFSRKQVSEF	0.518152	MAEETPRLFNGFCRYAVVTGANRGIGFEICRQLASEGIRVVLTSRDENRGLEAVETLKKELEISDQSLLFHQLDVADPASITSLAEFVKTQFGKLDILVNNAGIGGIITDAEALRAGAGKEGFKWDEIITETYELTEECIKINYYGPKRMCEAFIPLLKLSDSPRIVNVSSSMGQLKNVLNEWAKGILSDAENLTEERIDQVINQLLNDFKEGTVKEKNWAKFMSAYVVSKASLNGYTRVLAKKHPEFRVNAVCPGFVKTDMNFKTGVLSVEEGASSPVRLALLPHQETPSGCFFSRKQVSEF	0.518152	MAEETPRLFNGFCRYAVVTGANRGIGFEICRQLASEGIRVVLTSRDENRGLEAVETLKKELEISDQSLLFHQLDVADPASITSLAEFVKTQFGKLDILVNNAGIGGIITDAEALRAGAGKEGFKWDEIITETYELTEECIKINYYGPKRMCEAFIPLLKLSDSPRIVNVSSSMGQLKNVLNEWAKGILSDAENLTEERIDQVINQLLNDFKEGTVKEKNWAKFMSAYVVSKASLNGYTRVLAKKHPEFRVNAVCPGFVKTDMNFKTGVLSVEEGASSPVRLALLPHQETPSGCFFSRKQVSEF	0.518152	MAEETPRLFNGFCRYAVVTGANRGIGFEICRQLASEGIRVVLTSRDENRGLEAVETLKKELEISDQSLLFHQLDVADPASITSLAEFVKTQFGKLDILVNNAGIGGIITDAEALRAGAGKEGFKWDEIITETYELTEECIKINYYGPKRMCEAFIPLLKLSDSPRIVNVSSSMGQLKNVLNEWAKGILSDAENLTEERIDQVINQLLNDFKEGTVKEKNWAKFMSAYVVSKASLNGYTRVLAKKHPEFRVNAVCPGFVKTDMNFKTGVLSVEEGASSPVRLALLPHQETPSGCFFSRKQVSEF	0.518152	MAEETPRLFNGFCRYAVVTGANRGIGFEICRQLASEGIRVVLTSRDENRGLEAVETLKKELEISDQSLLFHQLDVADPASITSLAEFVKTQFGKLDILVNNAGIGGIITDAEALRAGAGKEGFKWDEIITETYELTEECIKINYYGPKRMCEAFIPLLKLSDSPRIVNVSSSMGQLKNVLNEWAKGILSDAENLTEERIDQVINQLLNDFKEGTVKEKNWAKFMSAYVVSKASLNGYTRVLAKKHPEFRVNAVCPGFVKTDMNFKTGVLSVEEGASSPVRLALLPHQETPSGCFFSRKQVSEF	0.518152	MAEETPRLFNGFCRYAVVTGANRGIGFEICRQLASEGIRVVLTSRDENRGLEAVETLKKELEISDQSLLFHQLDVADPASITSLAEFVKTQFGKLDILVNNAGIGGIITDAEALRAGAGKEGFKWDEIITETYELTEECIKINYYGPKRMCEAFIPLLKLSDSPRIVNVSSSMGQLKNVLNEWAKGILSDAENLTEERIDQVINQLLNDFKEGTVKEKNWAKFMSAYVVSKASLNGYTRVLAKKHPEFRVNAVCPGFVKTDMNFKTGVLSVEEGASSPVRLALLPHQETPSGCFFSRKQVSEF	0.518152	MAEETPRLFNGFCRYAVVTGANRGIGFEICRQLASEGIRVVLTSRDENRGLEAVETLKKELEISDQSLLFHQLDVADPASITSLAEFVKTQFGKLDILVNNAGIGGIITDAEALRAGAGKEGFKWDEIITETYELTEECIKINYYGPKRMCEAFIPLLKLSDSPRIVNVSSSMGQLKNVLNEWAKGILSDAENLTEERIDQVINQLLNDFKEGTVKEKNWAKFMSAYVVSKASLNGYTRVLAKKHPEFRVNAVCPGFVKTDMNFKTGVLSVEEGASSPVRLALLPHQETPSGCFFSRKQVSEF	0.518152	MAEETPRLFNGFCRYAVVTGANRGIGFEICRQLASEGIRVVLTSRDENRGLEAVETLKKELEISDQSLLFHQLDVADPASITSLAEFVKTQFGKLDILVNNAGIGGIITDAEALRAGAGKEGFKWDEIITETYELTEECIKINYYGPKRMCEAFIPLLKLSDSPRIVNVSSSMGQLKNVLNEWAKGILSDAENLTEERIDQVINQLLNDFKEGTVKEKNWAKFMSAYVVSKASLNGYTRVLAKKHPEFRVNAVCPGFVKTDMNFKTGVLSVEEGASSPVRLALLPHQETPSGCFFSRKQVSEF	0.518152	MAEETPRLFNGFCRYAVVTGANRGIGFEICRQLASEGIRVVLTSRDENRGLEAVETLKKELEISDQSLLFHQLDVADPASITSLAEFVKTQFGKLDILVNNAGIGGIITDAEALRAGAGKEGFKWDEIITETYELTEECIKINYYGPKRMCEAFIPLLKLSDSPRIVNVSSSMGQLKNVLNEWAKGILSDAENLTEERIDQVINQLLNDFKEGTVKEKNWAKFMSAYVVSKASLNGYTRVLAKKHPEFRVNAVCPGFVKTDMNFKTGVLSVEEGASSPVRLALLPHQETPSGCFFSRKQVSEF
380		cont_P42212	Green fluorescent protein OS=Aequorea victoria GN=GFP PE=1 SV=1	P42212; Q17104; Q27903; Q93125	26.869	0.0462185	MSKGEELFTGVVPILVELDGDVNGHKFSVSGEGEGDATYGKLTLKFICTTGKLPVPWPTLVTTFSYGVQCFSRYPDHMKQHDFFKSAMPEGYVQERTIFFKDDGNYKTRAEVKFEGDTLVNRIELKGIDFKEDGNILGHKLEYNYNSHNVYIMADKQKNGIKVNFKIRHNIEDGSVQLADHYQQNTPIGDGPVLLPDNHYLSTQSALSKDPNEKRDHMVLLEFVTAAGITHGMDELYK	0.0840336	MSKGEELFTGVVPILVELDGDVNGHKFSVSGEGEGDATYGKLTLKFICTTGKLPVPWPTLVTTFSYGVQCFSRYPDHMKQHDFFKSAMPEGYVQERTIFFKDDGNYKTRAEVKFEGDTLVNRIELKGIDFKEDGNILGHKLEYNYNSHNVYIMADKQKNGIKVNFKIRHNIEDGSVQLADHYQQNTPIGDGPVLLPDNHYLSTQSALSKDPNEKRDHMVLLEFVTAAGITHGMDELYK	0.0840336	MSKGEELFTGVVPILVELDGDVNGHKFSVSGEGEGDATYGKLTLKFICTTGKLPVPWPTLVTTFSYGVQCFSRYPDHMKQHDFFKSAMPEGYVQERTIFFKDDGNYKTRAEVKFEGDTLVNRIELKGIDFKEDGNILGHKLEYNYNSHNVYIMADKQKNGIKVNFKIRHNIEDGSVQLADHYQQNTPIGDGPVLLPDNHYLSTQSALSKDPNEKRDHMVLLEFVTAAGITHGMDELYK	0.0840336	MSKGEELFTGVVPILVELDGDVNGHKFSVSGEGEGDATYGKLTLKFICTTGKLPVPWPTLVTTFSYGVQCFSRYPDHMKQHDFFKSAMPEGYVQERTIFFKDDGNYKTRAEVKFEGDTLVNRIELKGIDFKEDGNILGHKLEYNYNSHNVYIMADKQKNGIKVNFKIRHNIEDGSVQLADHYQQNTPIGDGPVLLPDNHYLSTQSALSKDPNEKRDHMVLLEFVTAAGITHGMDELYK	0.0840336	MSKGEELFTGVVPILVELDGDVNGHKFSVSGEGEGDATYGKLTLKFICTTGKLPVPWPTLVTTFSYGVQCFSRYPDHMKQHDFFKSAMPEGYVQERTIFFKDDGNYKTRAEVKFEGDTLVNRIELKGIDFKEDGNILGHKLEYNYNSHNVYIMADKQKNGIKVNFKIRHNIEDGSVQLADHYQQNTPIGDGPVLLPDNHYLSTQSALSKDPNEKRDHMVLLEFVTAAGITHGMDELYK	0.0840336	MSKGEELFTGVVPILVELDGDVNGHKFSVSGEGEGDATYGKLTLKFICTTGKLPVPWPTLVTTFSYGVQCFSRYPDHMKQHDFFKSAMPEGYVQERTIFFKDDGNYKTRAEVKFEGDTLVNRIELKGIDFKEDGNILGHKLEYNYNSHNVYIMADKQKNGIKVNFKIRHNIEDGSVQLADHYQQNTPIGDGPVLLPDNHYLSTQSALSKDPNEKRDHMVLLEFVTAAGITHGMDELYK	0.0840336	MSKGEELFTGVVPILVELDGDVNGHKFSVSGEGEGDATYGKLTLKFICTTGKLPVPWPTLVTTFSYGVQCFSRYPDHMKQHDFFKSAMPEGYVQERTIFFKDDGNYKTRAEVKFEGDTLVNRIELKGIDFKEDGNILGHKLEYNYNSHNVYIMADKQKNGIKVNFKIRHNIEDGSVQLADHYQQNTPIGDGPVLLPDNHYLSTQSALSKDPNEKRDHMVLLEFVTAAGITHGMDELYK	0.0840336	MSKGEELFTGVVPILVELDGDVNGHKFSVSGEGEGDATYGKLTLKFICTTGKLPVPWPTLVTTFSYGVQCFSRYPDHMKQHDFFKSAMPEGYVQERTIFFKDDGNYKTRAEVKFEGDTLVNRIELKGIDFKEDGNILGHKLEYNYNSHNVYIMADKQKNGIKVNFKIRHNIEDGSVQLADHYQQNTPIGDGPVLLPDNHYLSTQSALSKDPNEKRDHMVLLEFVTAAGITHGMDELYK	0.0840336	MSKGEELFTGVVPILVELDGDVNGHKFSVSGEGEGDATYGKLTLKFICTTGKLPVPWPTLVTTFSYGVQCFSRYPDHMKQHDFFKSAMPEGYVQERTIFFKDDGNYKTRAEVKFEGDTLVNRIELKGIDFKEDGNILGHKLEYNYNSHNVYIMADKQKNGIKVNFKIRHNIEDGSVQLADHYQQNTPIGDGPVLLPDNHYLSTQSALSKDPNEKRDHMVLLEFVTAAGITHGMDELYK	0.0840336	MSKGEELFTGVVPILVELDGDVNGHKFSVSGEGEGDATYGKLTLKFICTTGKLPVPWPTLVTTFSYGVQCFSRYPDHMKQHDFFKSAMPEGYVQERTIFFKDDGNYKTRAEVKFEGDTLVNRIELKGIDFKEDGNILGHKLEYNYNSHNVYIMADKQKNGIKVNFKIRHNIEDGSVQLADHYQQNTPIGDGPVLLPDNHYLSTQSALSKDPNEKRDHMVLLEFVTAAGITHGMDELYK	0.0840336	MSKGEELFTGVVPILVELDGDVNGHKFSVSGEGEGDATYGKLTLKFICTTGKLPVPWPTLVTTFSYGVQCFSRYPDHMKQHDFFKSAMPEGYVQERTIFFKDDGNYKTRAEVKFEGDTLVNRIELKGIDFKEDGNILGHKLEYNYNSHNVYIMADKQKNGIKVNFKIRHNIEDGSVQLADHYQQNTPIGDGPVLLPDNHYLSTQSALSKDPNEKRDHMVLLEFVTAAGITHGMDELYK	0.121849	MSKGEELFTGVVPILVELDGDVNGHKFSVSGEGEGDATYGKLTLKFICTTGKLPVPWPTLVTTFSYGVQCFSRYPDHMKQHDFFKSAMPEGYVQERTIFFKDDGNYKTRAEVKFEGDTLVNRIELKGIDFKEDGNILGHKLEYNYNSHNVYIMADKQKNGIKVNFKIRHNIEDGSVQLADHYQQNTPIGDGPVLLPDNHYLSTQSALSKDPNEKRDHMVLLEFVTAAGITHGMDELYK
381		AT5G03650.1	Symbols: SBE2.2 starch branching enzyme 2.2 chr5:931924-937470 FORWARD LENGTH=805	ath:AT5G03650; O81711; Q42531; Q8GYC4; Q9LZS3	92.532	0.0223602	MVVIHGVSLTPRFTLPSRPLNTGFNAGNSTLSFFFKKHPLSRKIFAGKQSAEFDSSSQAISASEKVLVPDNLDDDPRGFSQIFDLESQTMEYTEAVRTEDQTMNVVKERGVKPRIVPPPGDGKKIYEIDPMLRTYNNHLDYRYGQYKRLREEIDKYEGGLEAFSRGYEKLGFSRSDAGITYREWAPGAKAASLIGDFNNWNSNADIMTRNEFGVWEIFLPNNTDGSPAIPHGSRVKIRMDTPSGIKDSIPAWIKFSVQAPGEIPFNGIYYDPPEEEKYVFKHPQPKRPKSLRIYEAHVGMSSTEPMVNTYANFRDDVLPRIKKLGYNAVQIMAIQEHSYYASFGYHVTNFFAPSSRCGTPEELKSLIDRAHELGLVVLMDIVHSHASKNTLDGLNMFDGTDAHYFHSGPRGYHWMWDSRLFNYGSWEVLRYLLSNARWWLEEYKFDGFRFDGVTSMMYTHHGLSVGFTGNYTEYFGLETDVDAVNYLMLVNDMIHGLYPEAITVGEDVSGMPTFCIPVQDGGVGFDYRLHMAIADKWIEMLKKRDEDWQMGDIIYTLTNRRWSEKCISYAESHDQALVGDKTIAFWLMDKDMYDFMAVDRPSTPLIDRGIALHKMIRLITMGLGGEGYLNFMGNEFGHPEWIDFPRGEQRLSDGSVIPGNNFSYDKCRRRFDLGDADYLRYRGLQEFDQAMQHLEENYGFMTSEHQFISRKDEADRVIVFERGDLVFVFNFHWTSSYFDYRIGCSKPGKYKIVLDSDDPLFGGFNRLDRKAEYFTYDGLYDERPCSFMVYAPCRTAVVYALANHD	0.0223602	MVVIHGVSLTPRFTLPSRPLNTGFNAGNSTLSFFFKKHPLSRKIFAGKQSAEFDSSSQAISASEKVLVPDNLDDDPRGFSQIFDLESQTMEYTEAVRTEDQTMNVVKERGVKPRIVPPPGDGKKIYEIDPMLRTYNNHLDYRYGQYKRLREEIDKYEGGLEAFSRGYEKLGFSRSDAGITYREWAPGAKAASLIGDFNNWNSNADIMTRNEFGVWEIFLPNNTDGSPAIPHGSRVKIRMDTPSGIKDSIPAWIKFSVQAPGEIPFNGIYYDPPEEEKYVFKHPQPKRPKSLRIYEAHVGMSSTEPMVNTYANFRDDVLPRIKKLGYNAVQIMAIQEHSYYASFGYHVTNFFAPSSRCGTPEELKSLIDRAHELGLVVLMDIVHSHASKNTLDGLNMFDGTDAHYFHSGPRGYHWMWDSRLFNYGSWEVLRYLLSNARWWLEEYKFDGFRFDGVTSMMYTHHGLSVGFTGNYTEYFGLETDVDAVNYLMLVNDMIHGLYPEAITVGEDVSGMPTFCIPVQDGGVGFDYRLHMAIADKWIEMLKKRDEDWQMGDIIYTLTNRRWSEKCISYAESHDQALVGDKTIAFWLMDKDMYDFMAVDRPSTPLIDRGIALHKMIRLITMGLGGEGYLNFMGNEFGHPEWIDFPRGEQRLSDGSVIPGNNFSYDKCRRRFDLGDADYLRYRGLQEFDQAMQHLEENYGFMTSEHQFISRKDEADRVIVFERGDLVFVFNFHWTSSYFDYRIGCSKPGKYKIVLDSDDPLFGGFNRLDRKAEYFTYDGLYDERPCSFMVYAPCRTAVVYALANHD	0.0223602	MVVIHGVSLTPRFTLPSRPLNTGFNAGNSTLSFFFKKHPLSRKIFAGKQSAEFDSSSQAISASEKVLVPDNLDDDPRGFSQIFDLESQTMEYTEAVRTEDQTMNVVKERGVKPRIVPPPGDGKKIYEIDPMLRTYNNHLDYRYGQYKRLREEIDKYEGGLEAFSRGYEKLGFSRSDAGITYREWAPGAKAASLIGDFNNWNSNADIMTRNEFGVWEIFLPNNTDGSPAIPHGSRVKIRMDTPSGIKDSIPAWIKFSVQAPGEIPFNGIYYDPPEEEKYVFKHPQPKRPKSLRIYEAHVGMSSTEPMVNTYANFRDDVLPRIKKLGYNAVQIMAIQEHSYYASFGYHVTNFFAPSSRCGTPEELKSLIDRAHELGLVVLMDIVHSHASKNTLDGLNMFDGTDAHYFHSGPRGYHWMWDSRLFNYGSWEVLRYLLSNARWWLEEYKFDGFRFDGVTSMMYTHHGLSVGFTGNYTEYFGLETDVDAVNYLMLVNDMIHGLYPEAITVGEDVSGMPTFCIPVQDGGVGFDYRLHMAIADKWIEMLKKRDEDWQMGDIIYTLTNRRWSEKCISYAESHDQALVGDKTIAFWLMDKDMYDFMAVDRPSTPLIDRGIALHKMIRLITMGLGGEGYLNFMGNEFGHPEWIDFPRGEQRLSDGSVIPGNNFSYDKCRRRFDLGDADYLRYRGLQEFDQAMQHLEENYGFMTSEHQFISRKDEADRVIVFERGDLVFVFNFHWTSSYFDYRIGCSKPGKYKIVLDSDDPLFGGFNRLDRKAEYFTYDGLYDERPCSFMVYAPCRTAVVYALANHD	0.0223602	MVVIHGVSLTPRFTLPSRPLNTGFNAGNSTLSFFFKKHPLSRKIFAGKQSAEFDSSSQAISASEKVLVPDNLDDDPRGFSQIFDLESQTMEYTEAVRTEDQTMNVVKERGVKPRIVPPPGDGKKIYEIDPMLRTYNNHLDYRYGQYKRLREEIDKYEGGLEAFSRGYEKLGFSRSDAGITYREWAPGAKAASLIGDFNNWNSNADIMTRNEFGVWEIFLPNNTDGSPAIPHGSRVKIRMDTPSGIKDSIPAWIKFSVQAPGEIPFNGIYYDPPEEEKYVFKHPQPKRPKSLRIYEAHVGMSSTEPMVNTYANFRDDVLPRIKKLGYNAVQIMAIQEHSYYASFGYHVTNFFAPSSRCGTPEELKSLIDRAHELGLVVLMDIVHSHASKNTLDGLNMFDGTDAHYFHSGPRGYHWMWDSRLFNYGSWEVLRYLLSNARWWLEEYKFDGFRFDGVTSMMYTHHGLSVGFTGNYTEYFGLETDVDAVNYLMLVNDMIHGLYPEAITVGEDVSGMPTFCIPVQDGGVGFDYRLHMAIADKWIEMLKKRDEDWQMGDIIYTLTNRRWSEKCISYAESHDQALVGDKTIAFWLMDKDMYDFMAVDRPSTPLIDRGIALHKMIRLITMGLGGEGYLNFMGNEFGHPEWIDFPRGEQRLSDGSVIPGNNFSYDKCRRRFDLGDADYLRYRGLQEFDQAMQHLEENYGFMTSEHQFISRKDEADRVIVFERGDLVFVFNFHWTSSYFDYRIGCSKPGKYKIVLDSDDPLFGGFNRLDRKAEYFTYDGLYDERPCSFMVYAPCRTAVVYALANHD	0.0223602	MVVIHGVSLTPRFTLPSRPLNTGFNAGNSTLSFFFKKHPLSRKIFAGKQSAEFDSSSQAISASEKVLVPDNLDDDPRGFSQIFDLESQTMEYTEAVRTEDQTMNVVKERGVKPRIVPPPGDGKKIYEIDPMLRTYNNHLDYRYGQYKRLREEIDKYEGGLEAFSRGYEKLGFSRSDAGITYREWAPGAKAASLIGDFNNWNSNADIMTRNEFGVWEIFLPNNTDGSPAIPHGSRVKIRMDTPSGIKDSIPAWIKFSVQAPGEIPFNGIYYDPPEEEKYVFKHPQPKRPKSLRIYEAHVGMSSTEPMVNTYANFRDDVLPRIKKLGYNAVQIMAIQEHSYYASFGYHVTNFFAPSSRCGTPEELKSLIDRAHELGLVVLMDIVHSHASKNTLDGLNMFDGTDAHYFHSGPRGYHWMWDSRLFNYGSWEVLRYLLSNARWWLEEYKFDGFRFDGVTSMMYTHHGLSVGFTGNYTEYFGLETDVDAVNYLMLVNDMIHGLYPEAITVGEDVSGMPTFCIPVQDGGVGFDYRLHMAIADKWIEMLKKRDEDWQMGDIIYTLTNRRWSEKCISYAESHDQALVGDKTIAFWLMDKDMYDFMAVDRPSTPLIDRGIALHKMIRLITMGLGGEGYLNFMGNEFGHPEWIDFPRGEQRLSDGSVIPGNNFSYDKCRRRFDLGDADYLRYRGLQEFDQAMQHLEENYGFMTSEHQFISRKDEADRVIVFERGDLVFVFNFHWTSSYFDYRIGCSKPGKYKIVLDSDDPLFGGFNRLDRKAEYFTYDGLYDERPCSFMVYAPCRTAVVYALANHD	0.0223602	MVVIHGVSLTPRFTLPSRPLNTGFNAGNSTLSFFFKKHPLSRKIFAGKQSAEFDSSSQAISASEKVLVPDNLDDDPRGFSQIFDLESQTMEYTEAVRTEDQTMNVVKERGVKPRIVPPPGDGKKIYEIDPMLRTYNNHLDYRYGQYKRLREEIDKYEGGLEAFSRGYEKLGFSRSDAGITYREWAPGAKAASLIGDFNNWNSNADIMTRNEFGVWEIFLPNNTDGSPAIPHGSRVKIRMDTPSGIKDSIPAWIKFSVQAPGEIPFNGIYYDPPEEEKYVFKHPQPKRPKSLRIYEAHVGMSSTEPMVNTYANFRDDVLPRIKKLGYNAVQIMAIQEHSYYASFGYHVTNFFAPSSRCGTPEELKSLIDRAHELGLVVLMDIVHSHASKNTLDGLNMFDGTDAHYFHSGPRGYHWMWDSRLFNYGSWEVLRYLLSNARWWLEEYKFDGFRFDGVTSMMYTHHGLSVGFTGNYTEYFGLETDVDAVNYLMLVNDMIHGLYPEAITVGEDVSGMPTFCIPVQDGGVGFDYRLHMAIADKWIEMLKKRDEDWQMGDIIYTLTNRRWSEKCISYAESHDQALVGDKTIAFWLMDKDMYDFMAVDRPSTPLIDRGIALHKMIRLITMGLGGEGYLNFMGNEFGHPEWIDFPRGEQRLSDGSVIPGNNFSYDKCRRRFDLGDADYLRYRGLQEFDQAMQHLEENYGFMTSEHQFISRKDEADRVIVFERGDLVFVFNFHWTSSYFDYRIGCSKPGKYKIVLDSDDPLFGGFNRLDRKAEYFTYDGLYDERPCSFMVYAPCRTAVVYALANHD	0.0223602	MVVIHGVSLTPRFTLPSRPLNTGFNAGNSTLSFFFKKHPLSRKIFAGKQSAEFDSSSQAISASEKVLVPDNLDDDPRGFSQIFDLESQTMEYTEAVRTEDQTMNVVKERGVKPRIVPPPGDGKKIYEIDPMLRTYNNHLDYRYGQYKRLREEIDKYEGGLEAFSRGYEKLGFSRSDAGITYREWAPGAKAASLIGDFNNWNSNADIMTRNEFGVWEIFLPNNTDGSPAIPHGSRVKIRMDTPSGIKDSIPAWIKFSVQAPGEIPFNGIYYDPPEEEKYVFKHPQPKRPKSLRIYEAHVGMSSTEPMVNTYANFRDDVLPRIKKLGYNAVQIMAIQEHSYYASFGYHVTNFFAPSSRCGTPEELKSLIDRAHELGLVVLMDIVHSHASKNTLDGLNMFDGTDAHYFHSGPRGYHWMWDSRLFNYGSWEVLRYLLSNARWWLEEYKFDGFRFDGVTSMMYTHHGLSVGFTGNYTEYFGLETDVDAVNYLMLVNDMIHGLYPEAITVGEDVSGMPTFCIPVQDGGVGFDYRLHMAIADKWIEMLKKRDEDWQMGDIIYTLTNRRWSEKCISYAESHDQALVGDKTIAFWLMDKDMYDFMAVDRPSTPLIDRGIALHKMIRLITMGLGGEGYLNFMGNEFGHPEWIDFPRGEQRLSDGSVIPGNNFSYDKCRRRFDLGDADYLRYRGLQEFDQAMQHLEENYGFMTSEHQFISRKDEADRVIVFERGDLVFVFNFHWTSSYFDYRIGCSKPGKYKIVLDSDDPLFGGFNRLDRKAEYFTYDGLYDERPCSFMVYAPCRTAVVYALANHD	0.0223602	MVVIHGVSLTPRFTLPSRPLNTGFNAGNSTLSFFFKKHPLSRKIFAGKQSAEFDSSSQAISASEKVLVPDNLDDDPRGFSQIFDLESQTMEYTEAVRTEDQTMNVVKERGVKPRIVPPPGDGKKIYEIDPMLRTYNNHLDYRYGQYKRLREEIDKYEGGLEAFSRGYEKLGFSRSDAGITYREWAPGAKAASLIGDFNNWNSNADIMTRNEFGVWEIFLPNNTDGSPAIPHGSRVKIRMDTPSGIKDSIPAWIKFSVQAPGEIPFNGIYYDPPEEEKYVFKHPQPKRPKSLRIYEAHVGMSSTEPMVNTYANFRDDVLPRIKKLGYNAVQIMAIQEHSYYASFGYHVTNFFAPSSRCGTPEELKSLIDRAHELGLVVLMDIVHSHASKNTLDGLNMFDGTDAHYFHSGPRGYHWMWDSRLFNYGSWEVLRYLLSNARWWLEEYKFDGFRFDGVTSMMYTHHGLSVGFTGNYTEYFGLETDVDAVNYLMLVNDMIHGLYPEAITVGEDVSGMPTFCIPVQDGGVGFDYRLHMAIADKWIEMLKKRDEDWQMGDIIYTLTNRRWSEKCISYAESHDQALVGDKTIAFWLMDKDMYDFMAVDRPSTPLIDRGIALHKMIRLITMGLGGEGYLNFMGNEFGHPEWIDFPRGEQRLSDGSVIPGNNFSYDKCRRRFDLGDADYLRYRGLQEFDQAMQHLEENYGFMTSEHQFISRKDEADRVIVFERGDLVFVFNFHWTSSYFDYRIGCSKPGKYKIVLDSDDPLFGGFNRLDRKAEYFTYDGLYDERPCSFMVYAPCRTAVVYALANHD	0.047205	MVVIHGVSLTPRFTLPSRPLNTGFNAGNSTLSFFFKKHPLSRKIFAGKQSAEFDSSSQAISASEKVLVPDNLDDDPRGFSQIFDLESQTMEYTEAVRTEDQTMNVVKERGVKPRIVPPPGDGKKIYEIDPMLRTYNNHLDYRYGQYKRLREEIDKYEGGLEAFSRGYEKLGFSRSDAGITYREWAPGAKAASLIGDFNNWNSNADIMTRNEFGVWEIFLPNNTDGSPAIPHGSRVKIRMDTPSGIKDSIPAWIKFSVQAPGEIPFNGIYYDPPEEEKYVFKHPQPKRPKSLRIYEAHVGMSSTEPMVNTYANFRDDVLPRIKKLGYNAVQIMAIQEHSYYASFGYHVTNFFAPSSRCGTPEELKSLIDRAHELGLVVLMDIVHSHASKNTLDGLNMFDGTDAHYFHSGPRGYHWMWDSRLFNYGSWEVLRYLLSNARWWLEEYKFDGFRFDGVTSMMYTHHGLSVGFTGNYTEYFGLETDVDAVNYLMLVNDMIHGLYPEAITVGEDVSGMPTFCIPVQDGGVGFDYRLHMAIADKWIEMLKKRDEDWQMGDIIYTLTNRRWSEKCISYAESHDQALVGDKTIAFWLMDKDMYDFMAVDRPSTPLIDRGIALHKMIRLITMGLGGEGYLNFMGNEFGHPEWIDFPRGEQRLSDGSVIPGNNFSYDKCRRRFDLGDADYLRYRGLQEFDQAMQHLEENYGFMTSEHQFISRKDEADRVIVFERGDLVFVFNFHWTSSYFDYRIGCSKPGKYKIVLDSDDPLFGGFNRLDRKAEYFTYDGLYDERPCSFMVYAPCRTAVVYALANHD	0.047205	MVVIHGVSLTPRFTLPSRPLNTGFNAGNSTLSFFFKKHPLSRKIFAGKQSAEFDSSSQAISASEKVLVPDNLDDDPRGFSQIFDLESQTMEYTEAVRTEDQTMNVVKERGVKPRIVPPPGDGKKIYEIDPMLRTYNNHLDYRYGQYKRLREEIDKYEGGLEAFSRGYEKLGFSRSDAGITYREWAPGAKAASLIGDFNNWNSNADIMTRNEFGVWEIFLPNNTDGSPAIPHGSRVKIRMDTPSGIKDSIPAWIKFSVQAPGEIPFNGIYYDPPEEEKYVFKHPQPKRPKSLRIYEAHVGMSSTEPMVNTYANFRDDVLPRIKKLGYNAVQIMAIQEHSYYASFGYHVTNFFAPSSRCGTPEELKSLIDRAHELGLVVLMDIVHSHASKNTLDGLNMFDGTDAHYFHSGPRGYHWMWDSRLFNYGSWEVLRYLLSNARWWLEEYKFDGFRFDGVTSMMYTHHGLSVGFTGNYTEYFGLETDVDAVNYLMLVNDMIHGLYPEAITVGEDVSGMPTFCIPVQDGGVGFDYRLHMAIADKWIEMLKKRDEDWQMGDIIYTLTNRRWSEKCISYAESHDQALVGDKTIAFWLMDKDMYDFMAVDRPSTPLIDRGIALHKMIRLITMGLGGEGYLNFMGNEFGHPEWIDFPRGEQRLSDGSVIPGNNFSYDKCRRRFDLGDADYLRYRGLQEFDQAMQHLEENYGFMTSEHQFISRKDEADRVIVFERGDLVFVFNFHWTSSYFDYRIGCSKPGKYKIVLDSDDPLFGGFNRLDRKAEYFTYDGLYDERPCSFMVYAPCRTAVVYALANHD	0.047205	MVVIHGVSLTPRFTLPSRPLNTGFNAGNSTLSFFFKKHPLSRKIFAGKQSAEFDSSSQAISASEKVLVPDNLDDDPRGFSQIFDLESQTMEYTEAVRTEDQTMNVVKERGVKPRIVPPPGDGKKIYEIDPMLRTYNNHLDYRYGQYKRLREEIDKYEGGLEAFSRGYEKLGFSRSDAGITYREWAPGAKAASLIGDFNNWNSNADIMTRNEFGVWEIFLPNNTDGSPAIPHGSRVKIRMDTPSGIKDSIPAWIKFSVQAPGEIPFNGIYYDPPEEEKYVFKHPQPKRPKSLRIYEAHVGMSSTEPMVNTYANFRDDVLPRIKKLGYNAVQIMAIQEHSYYASFGYHVTNFFAPSSRCGTPEELKSLIDRAHELGLVVLMDIVHSHASKNTLDGLNMFDGTDAHYFHSGPRGYHWMWDSRLFNYGSWEVLRYLLSNARWWLEEYKFDGFRFDGVTSMMYTHHGLSVGFTGNYTEYFGLETDVDAVNYLMLVNDMIHGLYPEAITVGEDVSGMPTFCIPVQDGGVGFDYRLHMAIADKWIEMLKKRDEDWQMGDIIYTLTNRRWSEKCISYAESHDQALVGDKTIAFWLMDKDMYDFMAVDRPSTPLIDRGIALHKMIRLITMGLGGEGYLNFMGNEFGHPEWIDFPRGEQRLSDGSVIPGNNFSYDKCRRRFDLGDADYLRYRGLQEFDQAMQHLEENYGFMTSEHQFISRKDEADRVIVFERGDLVFVFNFHWTSSYFDYRIGCSKPGKYKIVLDSDDPLFGGFNRLDRKAEYFTYDGLYDERPCSFMVYAPCRTAVVYALANHD	0.047205	MVVIHGVSLTPRFTLPSRPLNTGFNAGNSTLSFFFKKHPLSRKIFAGKQSAEFDSSSQAISASEKVLVPDNLDDDPRGFSQIFDLESQTMEYTEAVRTEDQTMNVVKERGVKPRIVPPPGDGKKIYEIDPMLRTYNNHLDYRYGQYKRLREEIDKYEGGLEAFSRGYEKLGFSRSDAGITYREWAPGAKAASLIGDFNNWNSNADIMTRNEFGVWEIFLPNNTDGSPAIPHGSRVKIRMDTPSGIKDSIPAWIKFSVQAPGEIPFNGIYYDPPEEEKYVFKHPQPKRPKSLRIYEAHVGMSSTEPMVNTYANFRDDVLPRIKKLGYNAVQIMAIQEHSYYASFGYHVTNFFAPSSRCGTPEELKSLIDRAHELGLVVLMDIVHSHASKNTLDGLNMFDGTDAHYFHSGPRGYHWMWDSRLFNYGSWEVLRYLLSNARWWLEEYKFDGFRFDGVTSMMYTHHGLSVGFTGNYTEYFGLETDVDAVNYLMLVNDMIHGLYPEAITVGEDVSGMPTFCIPVQDGGVGFDYRLHMAIADKWIEMLKKRDEDWQMGDIIYTLTNRRWSEKCISYAESHDQALVGDKTIAFWLMDKDMYDFMAVDRPSTPLIDRGIALHKMIRLITMGLGGEGYLNFMGNEFGHPEWIDFPRGEQRLSDGSVIPGNNFSYDKCRRRFDLGDADYLRYRGLQEFDQAMQHLEENYGFMTSEHQFISRKDEADRVIVFERGDLVFVFNFHWTSSYFDYRIGCSKPGKYKIVLDSDDPLFGGFNRLDRKAEYFTYDGLYDERPCSFMVYAPCRTAVVYALANHD
382		ATCG00130.1	Symbols: ATPF ATPase, F0 complex, subunit B/B', bacterial/chloroplast chrC:11529-12798 REVERSE LENGTH=184	ath:ArthCp008; P56759	21.044	0.0978261	MKNLTDSFVYLGHWPSAGSFGFNTDILATNPINLSVVFGVLIFFGKGVLNDLLDNRKQRILNTIRNSEELREGAIQQLENARARLRNVETEADKFRVNGYSEIEREKLNLINSTYKTLKQLENYKNETILFEQQRTINQVRERVFQQALQGAIGTLNSCLSNELHLRTINANIGMFGTMKEITD	0.0978261	MKNLTDSFVYLGHWPSAGSFGFNTDILATNPINLSVVFGVLIFFGKGVLNDLLDNRKQRILNTIRNSEELREGAIQQLENARARLRNVETEADKFRVNGYSEIEREKLNLINSTYKTLKQLENYKNETILFEQQRTINQVRERVFQQALQGAIGTLNSCLSNELHLRTINANIGMFGTMKEITD	0.206522	MKNLTDSFVYLGHWPSAGSFGFNTDILATNPINLSVVFGVLIFFGKGVLNDLLDNRKQRILNTIRNSEELREGAIQQLENARARLRNVETEADKFRVNGYSEIEREKLNLINSTYKTLKQLENYKNETILFEQQRTINQVRERVFQQALQGAIGTLNSCLSNELHLRTINANIGMFGTMKEITD	0.206522	MKNLTDSFVYLGHWPSAGSFGFNTDILATNPINLSVVFGVLIFFGKGVLNDLLDNRKQRILNTIRNSEELREGAIQQLENARARLRNVETEADKFRVNGYSEIEREKLNLINSTYKTLKQLENYKNETILFEQQRTINQVRERVFQQALQGAIGTLNSCLSNELHLRTINANIGMFGTMKEITD	0.206522	MKNLTDSFVYLGHWPSAGSFGFNTDILATNPINLSVVFGVLIFFGKGVLNDLLDNRKQRILNTIRNSEELREGAIQQLENARARLRNVETEADKFRVNGYSEIEREKLNLINSTYKTLKQLENYKNETILFEQQRTINQVRERVFQQALQGAIGTLNSCLSNELHLRTINANIGMFGTMKEITD	0.206522	MKNLTDSFVYLGHWPSAGSFGFNTDILATNPINLSVVFGVLIFFGKGVLNDLLDNRKQRILNTIRNSEELREGAIQQLENARARLRNVETEADKFRVNGYSEIEREKLNLINSTYKTLKQLENYKNETILFEQQRTINQVRERVFQQALQGAIGTLNSCLSNELHLRTINANIGMFGTMKEITD	0.206522	MKNLTDSFVYLGHWPSAGSFGFNTDILATNPINLSVVFGVLIFFGKGVLNDLLDNRKQRILNTIRNSEELREGAIQQLENARARLRNVETEADKFRVNGYSEIEREKLNLINSTYKTLKQLENYKNETILFEQQRTINQVRERVFQQALQGAIGTLNSCLSNELHLRTINANIGMFGTMKEITD	0.206522	MKNLTDSFVYLGHWPSAGSFGFNTDILATNPINLSVVFGVLIFFGKGVLNDLLDNRKQRILNTIRNSEELREGAIQQLENARARLRNVETEADKFRVNGYSEIEREKLNLINSTYKTLKQLENYKNETILFEQQRTINQVRERVFQQALQGAIGTLNSCLSNELHLRTINANIGMFGTMKEITD	0.315217	MKNLTDSFVYLGHWPSAGSFGFNTDILATNPINLSVVFGVLIFFGKGVLNDLLDNRKQRILNTIRNSEELREGAIQQLENARARLRNVETEADKFRVNGYSEIEREKLNLINSTYKTLKQLENYKNETILFEQQRTINQVRERVFQQALQGAIGTLNSCLSNELHLRTINANIGMFGTMKEITD	0.315217	MKNLTDSFVYLGHWPSAGSFGFNTDILATNPINLSVVFGVLIFFGKGVLNDLLDNRKQRILNTIRNSEELREGAIQQLENARARLRNVETEADKFRVNGYSEIEREKLNLINSTYKTLKQLENYKNETILFEQQRTINQVRERVFQQALQGAIGTLNSCLSNELHLRTINANIGMFGTMKEITD	0.315217	MKNLTDSFVYLGHWPSAGSFGFNTDILATNPINLSVVFGVLIFFGKGVLNDLLDNRKQRILNTIRNSEELREGAIQQLENARARLRNVETEADKFRVNGYSEIEREKLNLINSTYKTLKQLENYKNETILFEQQRTINQVRERVFQQALQGAIGTLNSCLSNELHLRTINANIGMFGTMKEITD	0.315217	MKNLTDSFVYLGHWPSAGSFGFNTDILATNPINLSVVFGVLIFFGKGVLNDLLDNRKQRILNTIRNSEELREGAIQQLENARARLRNVETEADKFRVNGYSEIEREKLNLINSTYKTLKQLENYKNETILFEQQRTINQVRERVFQQALQGAIGTLNSCLSNELHLRTINANIGMFGTMKEITD
383		AT1G21660.1	Symbols: Chaperone DnaJ-domain superfamily protein chr1:7605924-7608835 FORWARD LENGTH=523	ath:AT1G21660; Q9XI12	56.876	0.0439771	MDEFGVLTERYGIKPQGKSAPMAASKRNPNNNGQSWNFGTGSSGLNAKSTSFSSNSSWNKDSTNGSLFDGDDIFFPANSTNRKVSNDFDVFAGLNKSSSSGDNSKSSLNDDLFFSNFGNPGKTTPSSADDLFGGVIPGSKSSDSVKNDDLFGSFSSSEKQYAAAVDDLLGLGKNEAGYDGLIPGFGGSTQTTSSKTTPSNFDATDPFVVLESTTSTGLFVDPLEEFAATVSSQGIKPSNTSHTSTKLKPPPKPTQKVNRGKSVGMSSIDELEDFAMGTMRRSASASDTASKYREAEDAATKNKQFGVDDLDSFFSARSSSVPKSRTTTETTRKQASNAPKKTPNGVSNAKKPPAPANLVDDFSALFGEDPIFRQFEEIPGESEERRKARWDREQRTKSRVAQAVADMNNRDHQSRIEQEQRTRISETVDTEIRRWATGKEGNMRALLSSLHIVLWPGCGWEAVSITDLITSSAVKKVYRKATLYVHPDKVQQKGATLEQKYIAEKVFDILKEAWNKFNKEELS	0.0439771	MDEFGVLTERYGIKPQGKSAPMAASKRNPNNNGQSWNFGTGSSGLNAKSTSFSSNSSWNKDSTNGSLFDGDDIFFPANSTNRKVSNDFDVFAGLNKSSSSGDNSKSSLNDDLFFSNFGNPGKTTPSSADDLFGGVIPGSKSSDSVKNDDLFGSFSSSEKQYAAAVDDLLGLGKNEAGYDGLIPGFGGSTQTTSSKTTPSNFDATDPFVVLESTTSTGLFVDPLEEFAATVSSQGIKPSNTSHTSTKLKPPPKPTQKVNRGKSVGMSSIDELEDFAMGTMRRSASASDTASKYREAEDAATKNKQFGVDDLDSFFSARSSSVPKSRTTTETTRKQASNAPKKTPNGVSNAKKPPAPANLVDDFSALFGEDPIFRQFEEIPGESEERRKARWDREQRTKSRVAQAVADMNNRDHQSRIEQEQRTRISETVDTEIRRWATGKEGNMRALLSSLHIVLWPGCGWEAVSITDLITSSAVKKVYRKATLYVHPDKVQQKGATLEQKYIAEKVFDILKEAWNKFNKEELS	0.0439771	MDEFGVLTERYGIKPQGKSAPMAASKRNPNNNGQSWNFGTGSSGLNAKSTSFSSNSSWNKDSTNGSLFDGDDIFFPANSTNRKVSNDFDVFAGLNKSSSSGDNSKSSLNDDLFFSNFGNPGKTTPSSADDLFGGVIPGSKSSDSVKNDDLFGSFSSSEKQYAAAVDDLLGLGKNEAGYDGLIPGFGGSTQTTSSKTTPSNFDATDPFVVLESTTSTGLFVDPLEEFAATVSSQGIKPSNTSHTSTKLKPPPKPTQKVNRGKSVGMSSIDELEDFAMGTMRRSASASDTASKYREAEDAATKNKQFGVDDLDSFFSARSSSVPKSRTTTETTRKQASNAPKKTPNGVSNAKKPPAPANLVDDFSALFGEDPIFRQFEEIPGESEERRKARWDREQRTKSRVAQAVADMNNRDHQSRIEQEQRTRISETVDTEIRRWATGKEGNMRALLSSLHIVLWPGCGWEAVSITDLITSSAVKKVYRKATLYVHPDKVQQKGATLEQKYIAEKVFDILKEAWNKFNKEELS	0.0439771	MDEFGVLTERYGIKPQGKSAPMAASKRNPNNNGQSWNFGTGSSGLNAKSTSFSSNSSWNKDSTNGSLFDGDDIFFPANSTNRKVSNDFDVFAGLNKSSSSGDNSKSSLNDDLFFSNFGNPGKTTPSSADDLFGGVIPGSKSSDSVKNDDLFGSFSSSEKQYAAAVDDLLGLGKNEAGYDGLIPGFGGSTQTTSSKTTPSNFDATDPFVVLESTTSTGLFVDPLEEFAATVSSQGIKPSNTSHTSTKLKPPPKPTQKVNRGKSVGMSSIDELEDFAMGTMRRSASASDTASKYREAEDAATKNKQFGVDDLDSFFSARSSSVPKSRTTTETTRKQASNAPKKTPNGVSNAKKPPAPANLVDDFSALFGEDPIFRQFEEIPGESEERRKARWDREQRTKSRVAQAVADMNNRDHQSRIEQEQRTRISETVDTEIRRWATGKEGNMRALLSSLHIVLWPGCGWEAVSITDLITSSAVKKVYRKATLYVHPDKVQQKGATLEQKYIAEKVFDILKEAWNKFNKEELS	0.0439771	MDEFGVLTERYGIKPQGKSAPMAASKRNPNNNGQSWNFGTGSSGLNAKSTSFSSNSSWNKDSTNGSLFDGDDIFFPANSTNRKVSNDFDVFAGLNKSSSSGDNSKSSLNDDLFFSNFGNPGKTTPSSADDLFGGVIPGSKSSDSVKNDDLFGSFSSSEKQYAAAVDDLLGLGKNEAGYDGLIPGFGGSTQTTSSKTTPSNFDATDPFVVLESTTSTGLFVDPLEEFAATVSSQGIKPSNTSHTSTKLKPPPKPTQKVNRGKSVGMSSIDELEDFAMGTMRRSASASDTASKYREAEDAATKNKQFGVDDLDSFFSARSSSVPKSRTTTETTRKQASNAPKKTPNGVSNAKKPPAPANLVDDFSALFGEDPIFRQFEEIPGESEERRKARWDREQRTKSRVAQAVADMNNRDHQSRIEQEQRTRISETVDTEIRRWATGKEGNMRALLSSLHIVLWPGCGWEAVSITDLITSSAVKKVYRKATLYVHPDKVQQKGATLEQKYIAEKVFDILKEAWNKFNKEELS	0.0439771	MDEFGVLTERYGIKPQGKSAPMAASKRNPNNNGQSWNFGTGSSGLNAKSTSFSSNSSWNKDSTNGSLFDGDDIFFPANSTNRKVSNDFDVFAGLNKSSSSGDNSKSSLNDDLFFSNFGNPGKTTPSSADDLFGGVIPGSKSSDSVKNDDLFGSFSSSEKQYAAAVDDLLGLGKNEAGYDGLIPGFGGSTQTTSSKTTPSNFDATDPFVVLESTTSTGLFVDPLEEFAATVSSQGIKPSNTSHTSTKLKPPPKPTQKVNRGKSVGMSSIDELEDFAMGTMRRSASASDTASKYREAEDAATKNKQFGVDDLDSFFSARSSSVPKSRTTTETTRKQASNAPKKTPNGVSNAKKPPAPANLVDDFSALFGEDPIFRQFEEIPGESEERRKARWDREQRTKSRVAQAVADMNNRDHQSRIEQEQRTRISETVDTEIRRWATGKEGNMRALLSSLHIVLWPGCGWEAVSITDLITSSAVKKVYRKATLYVHPDKVQQKGATLEQKYIAEKVFDILKEAWNKFNKEELS	0.0439771	MDEFGVLTERYGIKPQGKSAPMAASKRNPNNNGQSWNFGTGSSGLNAKSTSFSSNSSWNKDSTNGSLFDGDDIFFPANSTNRKVSNDFDVFAGLNKSSSSGDNSKSSLNDDLFFSNFGNPGKTTPSSADDLFGGVIPGSKSSDSVKNDDLFGSFSSSEKQYAAAVDDLLGLGKNEAGYDGLIPGFGGSTQTTSSKTTPSNFDATDPFVVLESTTSTGLFVDPLEEFAATVSSQGIKPSNTSHTSTKLKPPPKPTQKVNRGKSVGMSSIDELEDFAMGTMRRSASASDTASKYREAEDAATKNKQFGVDDLDSFFSARSSSVPKSRTTTETTRKQASNAPKKTPNGVSNAKKPPAPANLVDDFSALFGEDPIFRQFEEIPGESEERRKARWDREQRTKSRVAQAVADMNNRDHQSRIEQEQRTRISETVDTEIRRWATGKEGNMRALLSSLHIVLWPGCGWEAVSITDLITSSAVKKVYRKATLYVHPDKVQQKGATLEQKYIAEKVFDILKEAWNKFNKEELS	0.0439771	MDEFGVLTERYGIKPQGKSAPMAASKRNPNNNGQSWNFGTGSSGLNAKSTSFSSNSSWNKDSTNGSLFDGDDIFFPANSTNRKVSNDFDVFAGLNKSSSSGDNSKSSLNDDLFFSNFGNPGKTTPSSADDLFGGVIPGSKSSDSVKNDDLFGSFSSSEKQYAAAVDDLLGLGKNEAGYDGLIPGFGGSTQTTSSKTTPSNFDATDPFVVLESTTSTGLFVDPLEEFAATVSSQGIKPSNTSHTSTKLKPPPKPTQKVNRGKSVGMSSIDELEDFAMGTMRRSASASDTASKYREAEDAATKNKQFGVDDLDSFFSARSSSVPKSRTTTETTRKQASNAPKKTPNGVSNAKKPPAPANLVDDFSALFGEDPIFRQFEEIPGESEERRKARWDREQRTKSRVAQAVADMNNRDHQSRIEQEQRTRISETVDTEIRRWATGKEGNMRALLSSLHIVLWPGCGWEAVSITDLITSSAVKKVYRKATLYVHPDKVQQKGATLEQKYIAEKVFDILKEAWNKFNKEELS	0.0439771	MDEFGVLTERYGIKPQGKSAPMAASKRNPNNNGQSWNFGTGSSGLNAKSTSFSSNSSWNKDSTNGSLFDGDDIFFPANSTNRKVSNDFDVFAGLNKSSSSGDNSKSSLNDDLFFSNFGNPGKTTPSSADDLFGGVIPGSKSSDSVKNDDLFGSFSSSEKQYAAAVDDLLGLGKNEAGYDGLIPGFGGSTQTTSSKTTPSNFDATDPFVVLESTTSTGLFVDPLEEFAATVSSQGIKPSNTSHTSTKLKPPPKPTQKVNRGKSVGMSSIDELEDFAMGTMRRSASASDTASKYREAEDAATKNKQFGVDDLDSFFSARSSSVPKSRTTTETTRKQASNAPKKTPNGVSNAKKPPAPANLVDDFSALFGEDPIFRQFEEIPGESEERRKARWDREQRTKSRVAQAVADMNNRDHQSRIEQEQRTRISETVDTEIRRWATGKEGNMRALLSSLHIVLWPGCGWEAVSITDLITSSAVKKVYRKATLYVHPDKVQQKGATLEQKYIAEKVFDILKEAWNKFNKEELS	0.0439771	MDEFGVLTERYGIKPQGKSAPMAASKRNPNNNGQSWNFGTGSSGLNAKSTSFSSNSSWNKDSTNGSLFDGDDIFFPANSTNRKVSNDFDVFAGLNKSSSSGDNSKSSLNDDLFFSNFGNPGKTTPSSADDLFGGVIPGSKSSDSVKNDDLFGSFSSSEKQYAAAVDDLLGLGKNEAGYDGLIPGFGGSTQTTSSKTTPSNFDATDPFVVLESTTSTGLFVDPLEEFAATVSSQGIKPSNTSHTSTKLKPPPKPTQKVNRGKSVGMSSIDELEDFAMGTMRRSASASDTASKYREAEDAATKNKQFGVDDLDSFFSARSSSVPKSRTTTETTRKQASNAPKKTPNGVSNAKKPPAPANLVDDFSALFGEDPIFRQFEEIPGESEERRKARWDREQRTKSRVAQAVADMNNRDHQSRIEQEQRTRISETVDTEIRRWATGKEGNMRALLSSLHIVLWPGCGWEAVSITDLITSSAVKKVYRKATLYVHPDKVQQKGATLEQKYIAEKVFDILKEAWNKFNKEELS	0.0439771	MDEFGVLTERYGIKPQGKSAPMAASKRNPNNNGQSWNFGTGSSGLNAKSTSFSSNSSWNKDSTNGSLFDGDDIFFPANSTNRKVSNDFDVFAGLNKSSSSGDNSKSSLNDDLFFSNFGNPGKTTPSSADDLFGGVIPGSKSSDSVKNDDLFGSFSSSEKQYAAAVDDLLGLGKNEAGYDGLIPGFGGSTQTTSSKTTPSNFDATDPFVVLESTTSTGLFVDPLEEFAATVSSQGIKPSNTSHTSTKLKPPPKPTQKVNRGKSVGMSSIDELEDFAMGTMRRSASASDTASKYREAEDAATKNKQFGVDDLDSFFSARSSSVPKSRTTTETTRKQASNAPKKTPNGVSNAKKPPAPANLVDDFSALFGEDPIFRQFEEIPGESEERRKARWDREQRTKSRVAQAVADMNNRDHQSRIEQEQRTRISETVDTEIRRWATGKEGNMRALLSSLHIVLWPGCGWEAVSITDLITSSAVKKVYRKATLYVHPDKVQQKGATLEQKYIAEKVFDILKEAWNKFNKEELS	0.0439771	MDEFGVLTERYGIKPQGKSAPMAASKRNPNNNGQSWNFGTGSSGLNAKSTSFSSNSSWNKDSTNGSLFDGDDIFFPANSTNRKVSNDFDVFAGLNKSSSSGDNSKSSLNDDLFFSNFGNPGKTTPSSADDLFGGVIPGSKSSDSVKNDDLFGSFSSSEKQYAAAVDDLLGLGKNEAGYDGLIPGFGGSTQTTSSKTTPSNFDATDPFVVLESTTSTGLFVDPLEEFAATVSSQGIKPSNTSHTSTKLKPPPKPTQKVNRGKSVGMSSIDELEDFAMGTMRRSASASDTASKYREAEDAATKNKQFGVDDLDSFFSARSSSVPKSRTTTETTRKQASNAPKKTPNGVSNAKKPPAPANLVDDFSALFGEDPIFRQFEEIPGESEERRKARWDREQRTKSRVAQAVADMNNRDHQSRIEQEQRTRISETVDTEIRRWATGKEGNMRALLSSLHIVLWPGCGWEAVSITDLITSSAVKKVYRKATLYVHPDKVQQKGATLEQKYIAEKVFDILKEAWNKFNKEELS
384		AT1G24360.1	Symbols: NAD(P)-binding Rossmann-fold superfamily protein chr1:8640820-8643283 FORWARD LENGTH=319	ath:AT1G24360; O04463; P33207; Q9FPJ6	33.527	0.0783699	MAAAVAAPRLISLKAVAKLGFREISQIRQLAPLHSAIPHFGMLRCRSRQPFSTSVVKAQATATEQSPGEVVQKVESPVVVITGASRGIGKAIALALGKAGCKVLVNYARSAKEAEEVAKQIEEYGGQAITFGGDVSKATDVDAMMKTALDKWGTIDVVVNNAGITRDTLLIRMKQSQWDEVIALNLTGVFLCTQAAVKIMMKKKRGRIINISSVVGLIGNIGQANYAAAKGGVISFSKTAAREGASRNINVNVVCPGFIASDMTAELGEDMEKKILGTIPLGRYGKAEEVAGLVEFLALSPAASYITGQAFTIDGGIAI	0.0783699	MAAAVAAPRLISLKAVAKLGFREISQIRQLAPLHSAIPHFGMLRCRSRQPFSTSVVKAQATATEQSPGEVVQKVESPVVVITGASRGIGKAIALALGKAGCKVLVNYARSAKEAEEVAKQIEEYGGQAITFGGDVSKATDVDAMMKTALDKWGTIDVVVNNAGITRDTLLIRMKQSQWDEVIALNLTGVFLCTQAAVKIMMKKKRGRIINISSVVGLIGNIGQANYAAAKGGVISFSKTAAREGASRNINVNVVCPGFIASDMTAELGEDMEKKILGTIPLGRYGKAEEVAGLVEFLALSPAASYITGQAFTIDGGIAI	0.0783699	MAAAVAAPRLISLKAVAKLGFREISQIRQLAPLHSAIPHFGMLRCRSRQPFSTSVVKAQATATEQSPGEVVQKVESPVVVITGASRGIGKAIALALGKAGCKVLVNYARSAKEAEEVAKQIEEYGGQAITFGGDVSKATDVDAMMKTALDKWGTIDVVVNNAGITRDTLLIRMKQSQWDEVIALNLTGVFLCTQAAVKIMMKKKRGRIINISSVVGLIGNIGQANYAAAKGGVISFSKTAAREGASRNINVNVVCPGFIASDMTAELGEDMEKKILGTIPLGRYGKAEEVAGLVEFLALSPAASYITGQAFTIDGGIAI	0.0783699	MAAAVAAPRLISLKAVAKLGFREISQIRQLAPLHSAIPHFGMLRCRSRQPFSTSVVKAQATATEQSPGEVVQKVESPVVVITGASRGIGKAIALALGKAGCKVLVNYARSAKEAEEVAKQIEEYGGQAITFGGDVSKATDVDAMMKTALDKWGTIDVVVNNAGITRDTLLIRMKQSQWDEVIALNLTGVFLCTQAAVKIMMKKKRGRIINISSVVGLIGNIGQANYAAAKGGVISFSKTAAREGASRNINVNVVCPGFIASDMTAELGEDMEKKILGTIPLGRYGKAEEVAGLVEFLALSPAASYITGQAFTIDGGIAI	0.0783699	MAAAVAAPRLISLKAVAKLGFREISQIRQLAPLHSAIPHFGMLRCRSRQPFSTSVVKAQATATEQSPGEVVQKVESPVVVITGASRGIGKAIALALGKAGCKVLVNYARSAKEAEEVAKQIEEYGGQAITFGGDVSKATDVDAMMKTALDKWGTIDVVVNNAGITRDTLLIRMKQSQWDEVIALNLTGVFLCTQAAVKIMMKKKRGRIINISSVVGLIGNIGQANYAAAKGGVISFSKTAAREGASRNINVNVVCPGFIASDMTAELGEDMEKKILGTIPLGRYGKAEEVAGLVEFLALSPAASYITGQAFTIDGGIAI	0.0783699	MAAAVAAPRLISLKAVAKLGFREISQIRQLAPLHSAIPHFGMLRCRSRQPFSTSVVKAQATATEQSPGEVVQKVESPVVVITGASRGIGKAIALALGKAGCKVLVNYARSAKEAEEVAKQIEEYGGQAITFGGDVSKATDVDAMMKTALDKWGTIDVVVNNAGITRDTLLIRMKQSQWDEVIALNLTGVFLCTQAAVKIMMKKKRGRIINISSVVGLIGNIGQANYAAAKGGVISFSKTAAREGASRNINVNVVCPGFIASDMTAELGEDMEKKILGTIPLGRYGKAEEVAGLVEFLALSPAASYITGQAFTIDGGIAI	0.0783699	MAAAVAAPRLISLKAVAKLGFREISQIRQLAPLHSAIPHFGMLRCRSRQPFSTSVVKAQATATEQSPGEVVQKVESPVVVITGASRGIGKAIALALGKAGCKVLVNYARSAKEAEEVAKQIEEYGGQAITFGGDVSKATDVDAMMKTALDKWGTIDVVVNNAGITRDTLLIRMKQSQWDEVIALNLTGVFLCTQAAVKIMMKKKRGRIINISSVVGLIGNIGQANYAAAKGGVISFSKTAAREGASRNINVNVVCPGFIASDMTAELGEDMEKKILGTIPLGRYGKAEEVAGLVEFLALSPAASYITGQAFTIDGGIAI	0.0783699	MAAAVAAPRLISLKAVAKLGFREISQIRQLAPLHSAIPHFGMLRCRSRQPFSTSVVKAQATATEQSPGEVVQKVESPVVVITGASRGIGKAIALALGKAGCKVLVNYARSAKEAEEVAKQIEEYGGQAITFGGDVSKATDVDAMMKTALDKWGTIDVVVNNAGITRDTLLIRMKQSQWDEVIALNLTGVFLCTQAAVKIMMKKKRGRIINISSVVGLIGNIGQANYAAAKGGVISFSKTAAREGASRNINVNVVCPGFIASDMTAELGEDMEKKILGTIPLGRYGKAEEVAGLVEFLALSPAASYITGQAFTIDGGIAI	0.0783699	MAAAVAAPRLISLKAVAKLGFREISQIRQLAPLHSAIPHFGMLRCRSRQPFSTSVVKAQATATEQSPGEVVQKVESPVVVITGASRGIGKAIALALGKAGCKVLVNYARSAKEAEEVAKQIEEYGGQAITFGGDVSKATDVDAMMKTALDKWGTIDVVVNNAGITRDTLLIRMKQSQWDEVIALNLTGVFLCTQAAVKIMMKKKRGRIINISSVVGLIGNIGQANYAAAKGGVISFSKTAAREGASRNINVNVVCPGFIASDMTAELGEDMEKKILGTIPLGRYGKAEEVAGLVEFLALSPAASYITGQAFTIDGGIAI	0.106583	MAAAVAAPRLISLKAVAKLGFREISQIRQLAPLHSAIPHFGMLRCRSRQPFSTSVVKAQATATEQSPGEVVQKVESPVVVITGASRGIGKAIALALGKAGCKVLVNYARSAKEAEEVAKQIEEYGGQAITFGGDVSKATDVDAMMKTALDKWGTIDVVVNNAGITRDTLLIRMKQSQWDEVIALNLTGVFLCTQAAVKIMMKKKRGRIINISSVVGLIGNIGQANYAAAKGGVISFSKTAAREGASRNINVNVVCPGFIASDMTAELGEDMEKKILGTIPLGRYGKAEEVAGLVEFLALSPAASYITGQAFTIDGGIAI	0.106583	MAAAVAAPRLISLKAVAKLGFREISQIRQLAPLHSAIPHFGMLRCRSRQPFSTSVVKAQATATEQSPGEVVQKVESPVVVITGASRGIGKAIALALGKAGCKVLVNYARSAKEAEEVAKQIEEYGGQAITFGGDVSKATDVDAMMKTALDKWGTIDVVVNNAGITRDTLLIRMKQSQWDEVIALNLTGVFLCTQAAVKIMMKKKRGRIINISSVVGLIGNIGQANYAAAKGGVISFSKTAAREGASRNINVNVVCPGFIASDMTAELGEDMEKKILGTIPLGRYGKAEEVAGLVEFLALSPAASYITGQAFTIDGGIAI	0.106583	MAAAVAAPRLISLKAVAKLGFREISQIRQLAPLHSAIPHFGMLRCRSRQPFSTSVVKAQATATEQSPGEVVQKVESPVVVITGASRGIGKAIALALGKAGCKVLVNYARSAKEAEEVAKQIEEYGGQAITFGGDVSKATDVDAMMKTALDKWGTIDVVVNNAGITRDTLLIRMKQSQWDEVIALNLTGVFLCTQAAVKIMMKKKRGRIINISSVVGLIGNIGQANYAAAKGGVISFSKTAAREGASRNINVNVVCPGFIASDMTAELGEDMEKKILGTIPLGRYGKAEEVAGLVEFLALSPAASYITGQAFTIDGGIAI
385		AT3G23900.3; AT3G23900.1	Symbols: RNA recognition motif (RRM)-containing protein chr3:8631941-8635852 REVERSE LENGTH=987<|>Symbols: RNA recognition motif (RRM)-containing protein chr3:8631941-8635852 REVERSE LENGTH=987	F4J5A7	108.728	0.0344478	MASDRGSAASGGKPIWMKHAEDAKIKDEGEKDAAAKAAFEATFKGVDQTTHLIEPVAPVPESAPESDSDSDDDDDDESDYLSRKPIGPVDPSKSTASGAGIGGGTACVPSTFVVVTKDSDGRKVPNGGALIRVKVSPGVGVGGTDQEGVVKDVGDGSYAVTYVVPKRGNYMVNIECNGNAIMGSPFPVFFSQGSSSTGLMGSAPASYSNLINQTMPNMPNYTGSVSGAFPGLLGMVPGIASGPSGGAILPGVGASLGEVCREYLNGRCVNSMCKLNHPPQNLLMTAIAATTSMGNLSQVPMAPSAAAMAAAQAIVAAQALQAHASQMQAQAQSNKGSLGSPEKGENGDLKKFLQVSNLSPSLTTEQLRQLFSFCGTVVDCSITDSKHIAYIEYSNSEEATAALALNNTEVFGRALNVEIAKSLPHKPSSNNSSSSLPLMMQQAVAMQQMQFQQAILMQQAVATQQAANRAATMKSATELAAARAAEISRKLRPDGVGNDEKEADQKSRSPSKSPARSRSKSKSPISYRRRRRSPTYSPPFRRPRSHRSRSPLRYQRRSTYEGRRRSYRDSRDISESRRYGRSDEHHSSSSRRSRSVSPKKRKSGQEDSELSRLRRDSSSRGEKKSSRAGSRSPRRRKEVKSTPRDDEENKVKRRTRSRSRSVEDSADIKDKSRDEELKHHKKRSRSRSREDRSKTRDTSRNSDEAKQKHRQRSRSRSLENDNGSHENVDVAQDNDLNSRHSKRRSKSLDEDYDMKERRGRSRSRSLETKNRSSRKNKLDEDRNTGSRRRRSRSKSVEGKRSYNKETRSRDKKSKRRSGRRSRSPSSEGKQGRDIRSSPGYSDEKKSRHKRHSRSRSIEKKNSSRDKRSKRHERLRSSSPGRDKRRGDRSLSPVSSEDHKIKKRHSGSKSVKEKPHSDYEKVDDGDANSDSSQQERNLEGHLLSLDSMSSQDVEKSKENPPSSSSVERGDANDDEKFKIEEKRIILKS	0.0455927	MASDRGSAASGGKPIWMKHAEDAKIKDEGEKDAAAKAAFEATFKGVDQTTHLIEPVAPVPESAPESDSDSDDDDDDESDYLSRKPIGPVDPSKSTASGAGIGGGTACVPSTFVVVTKDSDGRKVPNGGALIRVKVSPGVGVGGTDQEGVVKDVGDGSYAVTYVVPKRGNYMVNIECNGNAIMGSPFPVFFSQGSSSTGLMGSAPASYSNLINQTMPNMPNYTGSVSGAFPGLLGMVPGIASGPSGGAILPGVGASLGEVCREYLNGRCVNSMCKLNHPPQNLLMTAIAATTSMGNLSQVPMAPSAAAMAAAQAIVAAQALQAHASQMQAQAQSNKGSLGSPEKGENGDLKKFLQVSNLSPSLTTEQLRQLFSFCGTVVDCSITDSKHIAYIEYSNSEEATAALALNNTEVFGRALNVEIAKSLPHKPSSNNSSSSLPLMMQQAVAMQQMQFQQAILMQQAVATQQAANRAATMKSATELAAARAAEISRKLRPDGVGNDEKEADQKSRSPSKSPARSRSKSKSPISYRRRRRSPTYSPPFRRPRSHRSRSPLRYQRRSTYEGRRRSYRDSRDISESRRYGRSDEHHSSSSRRSRSVSPKKRKSGQEDSELSRLRRDSSSRGEKKSSRAGSRSPRRRKEVKSTPRDDEENKVKRRTRSRSRSVEDSADIKDKSRDEELKHHKKRSRSRSREDRSKTRDTSRNSDEAKQKHRQRSRSRSLENDNGSHENVDVAQDNDLNSRHSKRRSKSLDEDYDMKERRGRSRSRSLETKNRSSRKNKLDEDRNTGSRRRRSRSKSVEGKRSYNKETRSRDKKSKRRSGRRSRSPSSEGKQGRDIRSSPGYSDEKKSRHKRHSRSRSIEKKNSSRDKRSKRHERLRSSSPGRDKRRGDRSLSPVSSEDHKIKKRHSGSKSVKEKPHSDYEKVDDGDANSDSSQQERNLEGHLLSLDSMSSQDVEKSKENPPSSSSVERGDANDDEKFKIEEKRIILKS	0.0455927	MASDRGSAASGGKPIWMKHAEDAKIKDEGEKDAAAKAAFEATFKGVDQTTHLIEPVAPVPESAPESDSDSDDDDDDESDYLSRKPIGPVDPSKSTASGAGIGGGTACVPSTFVVVTKDSDGRKVPNGGALIRVKVSPGVGVGGTDQEGVVKDVGDGSYAVTYVVPKRGNYMVNIECNGNAIMGSPFPVFFSQGSSSTGLMGSAPASYSNLINQTMPNMPNYTGSVSGAFPGLLGMVPGIASGPSGGAILPGVGASLGEVCREYLNGRCVNSMCKLNHPPQNLLMTAIAATTSMGNLSQVPMAPSAAAMAAAQAIVAAQALQAHASQMQAQAQSNKGSLGSPEKGENGDLKKFLQVSNLSPSLTTEQLRQLFSFCGTVVDCSITDSKHIAYIEYSNSEEATAALALNNTEVFGRALNVEIAKSLPHKPSSNNSSSSLPLMMQQAVAMQQMQFQQAILMQQAVATQQAANRAATMKSATELAAARAAEISRKLRPDGVGNDEKEADQKSRSPSKSPARSRSKSKSPISYRRRRRSPTYSPPFRRPRSHRSRSPLRYQRRSTYEGRRRSYRDSRDISESRRYGRSDEHHSSSSRRSRSVSPKKRKSGQEDSELSRLRRDSSSRGEKKSSRAGSRSPRRRKEVKSTPRDDEENKVKRRTRSRSRSVEDSADIKDKSRDEELKHHKKRSRSRSREDRSKTRDTSRNSDEAKQKHRQRSRSRSLENDNGSHENVDVAQDNDLNSRHSKRRSKSLDEDYDMKERRGRSRSRSLETKNRSSRKNKLDEDRNTGSRRRRSRSKSVEGKRSYNKETRSRDKKSKRRSGRRSRSPSSEGKQGRDIRSSPGYSDEKKSRHKRHSRSRSIEKKNSSRDKRSKRHERLRSSSPGRDKRRGDRSLSPVSSEDHKIKKRHSGSKSVKEKPHSDYEKVDDGDANSDSSQQERNLEGHLLSLDSMSSQDVEKSKENPPSSSSVERGDANDDEKFKIEEKRIILKS	0.0455927	MASDRGSAASGGKPIWMKHAEDAKIKDEGEKDAAAKAAFEATFKGVDQTTHLIEPVAPVPESAPESDSDSDDDDDDESDYLSRKPIGPVDPSKSTASGAGIGGGTACVPSTFVVVTKDSDGRKVPNGGALIRVKVSPGVGVGGTDQEGVVKDVGDGSYAVTYVVPKRGNYMVNIECNGNAIMGSPFPVFFSQGSSSTGLMGSAPASYSNLINQTMPNMPNYTGSVSGAFPGLLGMVPGIASGPSGGAILPGVGASLGEVCREYLNGRCVNSMCKLNHPPQNLLMTAIAATTSMGNLSQVPMAPSAAAMAAAQAIVAAQALQAHASQMQAQAQSNKGSLGSPEKGENGDLKKFLQVSNLSPSLTTEQLRQLFSFCGTVVDCSITDSKHIAYIEYSNSEEATAALALNNTEVFGRALNVEIAKSLPHKPSSNNSSSSLPLMMQQAVAMQQMQFQQAILMQQAVATQQAANRAATMKSATELAAARAAEISRKLRPDGVGNDEKEADQKSRSPSKSPARSRSKSKSPISYRRRRRSPTYSPPFRRPRSHRSRSPLRYQRRSTYEGRRRSYRDSRDISESRRYGRSDEHHSSSSRRSRSVSPKKRKSGQEDSELSRLRRDSSSRGEKKSSRAGSRSPRRRKEVKSTPRDDEENKVKRRTRSRSRSVEDSADIKDKSRDEELKHHKKRSRSRSREDRSKTRDTSRNSDEAKQKHRQRSRSRSLENDNGSHENVDVAQDNDLNSRHSKRRSKSLDEDYDMKERRGRSRSRSLETKNRSSRKNKLDEDRNTGSRRRRSRSKSVEGKRSYNKETRSRDKKSKRRSGRRSRSPSSEGKQGRDIRSSPGYSDEKKSRHKRHSRSRSIEKKNSSRDKRSKRHERLRSSSPGRDKRRGDRSLSPVSSEDHKIKKRHSGSKSVKEKPHSDYEKVDDGDANSDSSQQERNLEGHLLSLDSMSSQDVEKSKENPPSSSSVERGDANDDEKFKIEEKRIILKS	0.0455927	MASDRGSAASGGKPIWMKHAEDAKIKDEGEKDAAAKAAFEATFKGVDQTTHLIEPVAPVPESAPESDSDSDDDDDDESDYLSRKPIGPVDPSKSTASGAGIGGGTACVPSTFVVVTKDSDGRKVPNGGALIRVKVSPGVGVGGTDQEGVVKDVGDGSYAVTYVVPKRGNYMVNIECNGNAIMGSPFPVFFSQGSSSTGLMGSAPASYSNLINQTMPNMPNYTGSVSGAFPGLLGMVPGIASGPSGGAILPGVGASLGEVCREYLNGRCVNSMCKLNHPPQNLLMTAIAATTSMGNLSQVPMAPSAAAMAAAQAIVAAQALQAHASQMQAQAQSNKGSLGSPEKGENGDLKKFLQVSNLSPSLTTEQLRQLFSFCGTVVDCSITDSKHIAYIEYSNSEEATAALALNNTEVFGRALNVEIAKSLPHKPSSNNSSSSLPLMMQQAVAMQQMQFQQAILMQQAVATQQAANRAATMKSATELAAARAAEISRKLRPDGVGNDEKEADQKSRSPSKSPARSRSKSKSPISYRRRRRSPTYSPPFRRPRSHRSRSPLRYQRRSTYEGRRRSYRDSRDISESRRYGRSDEHHSSSSRRSRSVSPKKRKSGQEDSELSRLRRDSSSRGEKKSSRAGSRSPRRRKEVKSTPRDDEENKVKRRTRSRSRSVEDSADIKDKSRDEELKHHKKRSRSRSREDRSKTRDTSRNSDEAKQKHRQRSRSRSLENDNGSHENVDVAQDNDLNSRHSKRRSKSLDEDYDMKERRGRSRSRSLETKNRSSRKNKLDEDRNTGSRRRRSRSKSVEGKRSYNKETRSRDKKSKRRSGRRSRSPSSEGKQGRDIRSSPGYSDEKKSRHKRHSRSRSIEKKNSSRDKRSKRHERLRSSSPGRDKRRGDRSLSPVSSEDHKIKKRHSGSKSVKEKPHSDYEKVDDGDANSDSSQQERNLEGHLLSLDSMSSQDVEKSKENPPSSSSVERGDANDDEKFKIEEKRIILKS	0.0455927	MASDRGSAASGGKPIWMKHAEDAKIKDEGEKDAAAKAAFEATFKGVDQTTHLIEPVAPVPESAPESDSDSDDDDDDESDYLSRKPIGPVDPSKSTASGAGIGGGTACVPSTFVVVTKDSDGRKVPNGGALIRVKVSPGVGVGGTDQEGVVKDVGDGSYAVTYVVPKRGNYMVNIECNGNAIMGSPFPVFFSQGSSSTGLMGSAPASYSNLINQTMPNMPNYTGSVSGAFPGLLGMVPGIASGPSGGAILPGVGASLGEVCREYLNGRCVNSMCKLNHPPQNLLMTAIAATTSMGNLSQVPMAPSAAAMAAAQAIVAAQALQAHASQMQAQAQSNKGSLGSPEKGENGDLKKFLQVSNLSPSLTTEQLRQLFSFCGTVVDCSITDSKHIAYIEYSNSEEATAALALNNTEVFGRALNVEIAKSLPHKPSSNNSSSSLPLMMQQAVAMQQMQFQQAILMQQAVATQQAANRAATMKSATELAAARAAEISRKLRPDGVGNDEKEADQKSRSPSKSPARSRSKSKSPISYRRRRRSPTYSPPFRRPRSHRSRSPLRYQRRSTYEGRRRSYRDSRDISESRRYGRSDEHHSSSSRRSRSVSPKKRKSGQEDSELSRLRRDSSSRGEKKSSRAGSRSPRRRKEVKSTPRDDEENKVKRRTRSRSRSVEDSADIKDKSRDEELKHHKKRSRSRSREDRSKTRDTSRNSDEAKQKHRQRSRSRSLENDNGSHENVDVAQDNDLNSRHSKRRSKSLDEDYDMKERRGRSRSRSLETKNRSSRKNKLDEDRNTGSRRRRSRSKSVEGKRSYNKETRSRDKKSKRRSGRRSRSPSSEGKQGRDIRSSPGYSDEKKSRHKRHSRSRSIEKKNSSRDKRSKRHERLRSSSPGRDKRRGDRSLSPVSSEDHKIKKRHSGSKSVKEKPHSDYEKVDDGDANSDSSQQERNLEGHLLSLDSMSSQDVEKSKENPPSSSSVERGDANDDEKFKIEEKRIILKS	0.0455927	MASDRGSAASGGKPIWMKHAEDAKIKDEGEKDAAAKAAFEATFKGVDQTTHLIEPVAPVPESAPESDSDSDDDDDDESDYLSRKPIGPVDPSKSTASGAGIGGGTACVPSTFVVVTKDSDGRKVPNGGALIRVKVSPGVGVGGTDQEGVVKDVGDGSYAVTYVVPKRGNYMVNIECNGNAIMGSPFPVFFSQGSSSTGLMGSAPASYSNLINQTMPNMPNYTGSVSGAFPGLLGMVPGIASGPSGGAILPGVGASLGEVCREYLNGRCVNSMCKLNHPPQNLLMTAIAATTSMGNLSQVPMAPSAAAMAAAQAIVAAQALQAHASQMQAQAQSNKGSLGSPEKGENGDLKKFLQVSNLSPSLTTEQLRQLFSFCGTVVDCSITDSKHIAYIEYSNSEEATAALALNNTEVFGRALNVEIAKSLPHKPSSNNSSSSLPLMMQQAVAMQQMQFQQAILMQQAVATQQAANRAATMKSATELAAARAAEISRKLRPDGVGNDEKEADQKSRSPSKSPARSRSKSKSPISYRRRRRSPTYSPPFRRPRSHRSRSPLRYQRRSTYEGRRRSYRDSRDISESRRYGRSDEHHSSSSRRSRSVSPKKRKSGQEDSELSRLRRDSSSRGEKKSSRAGSRSPRRRKEVKSTPRDDEENKVKRRTRSRSRSVEDSADIKDKSRDEELKHHKKRSRSRSREDRSKTRDTSRNSDEAKQKHRQRSRSRSLENDNGSHENVDVAQDNDLNSRHSKRRSKSLDEDYDMKERRGRSRSRSLETKNRSSRKNKLDEDRNTGSRRRRSRSKSVEGKRSYNKETRSRDKKSKRRSGRRSRSPSSEGKQGRDIRSSPGYSDEKKSRHKRHSRSRSIEKKNSSRDKRSKRHERLRSSSPGRDKRRGDRSLSPVSSEDHKIKKRHSGSKSVKEKPHSDYEKVDDGDANSDSSQQERNLEGHLLSLDSMSSQDVEKSKENPPSSSSVERGDANDDEKFKIEEKRIILKS	0.0455927	MASDRGSAASGGKPIWMKHAEDAKIKDEGEKDAAAKAAFEATFKGVDQTTHLIEPVAPVPESAPESDSDSDDDDDDESDYLSRKPIGPVDPSKSTASGAGIGGGTACVPSTFVVVTKDSDGRKVPNGGALIRVKVSPGVGVGGTDQEGVVKDVGDGSYAVTYVVPKRGNYMVNIECNGNAIMGSPFPVFFSQGSSSTGLMGSAPASYSNLINQTMPNMPNYTGSVSGAFPGLLGMVPGIASGPSGGAILPGVGASLGEVCREYLNGRCVNSMCKLNHPPQNLLMTAIAATTSMGNLSQVPMAPSAAAMAAAQAIVAAQALQAHASQMQAQAQSNKGSLGSPEKGENGDLKKFLQVSNLSPSLTTEQLRQLFSFCGTVVDCSITDSKHIAYIEYSNSEEATAALALNNTEVFGRALNVEIAKSLPHKPSSNNSSSSLPLMMQQAVAMQQMQFQQAILMQQAVATQQAANRAATMKSATELAAARAAEISRKLRPDGVGNDEKEADQKSRSPSKSPARSRSKSKSPISYRRRRRSPTYSPPFRRPRSHRSRSPLRYQRRSTYEGRRRSYRDSRDISESRRYGRSDEHHSSSSRRSRSVSPKKRKSGQEDSELSRLRRDSSSRGEKKSSRAGSRSPRRRKEVKSTPRDDEENKVKRRTRSRSRSVEDSADIKDKSRDEELKHHKKRSRSRSREDRSKTRDTSRNSDEAKQKHRQRSRSRSLENDNGSHENVDVAQDNDLNSRHSKRRSKSLDEDYDMKERRGRSRSRSLETKNRSSRKNKLDEDRNTGSRRRRSRSKSVEGKRSYNKETRSRDKKSKRRSGRRSRSPSSEGKQGRDIRSSPGYSDEKKSRHKRHSRSRSIEKKNSSRDKRSKRHERLRSSSPGRDKRRGDRSLSPVSSEDHKIKKRHSGSKSVKEKPHSDYEKVDDGDANSDSSQQERNLEGHLLSLDSMSSQDVEKSKENPPSSSSVERGDANDDEKFKIEEKRIILKS	0.0455927	MASDRGSAASGGKPIWMKHAEDAKIKDEGEKDAAAKAAFEATFKGVDQTTHLIEPVAPVPESAPESDSDSDDDDDDESDYLSRKPIGPVDPSKSTASGAGIGGGTACVPSTFVVVTKDSDGRKVPNGGALIRVKVSPGVGVGGTDQEGVVKDVGDGSYAVTYVVPKRGNYMVNIECNGNAIMGSPFPVFFSQGSSSTGLMGSAPASYSNLINQTMPNMPNYTGSVSGAFPGLLGMVPGIASGPSGGAILPGVGASLGEVCREYLNGRCVNSMCKLNHPPQNLLMTAIAATTSMGNLSQVPMAPSAAAMAAAQAIVAAQALQAHASQMQAQAQSNKGSLGSPEKGENGDLKKFLQVSNLSPSLTTEQLRQLFSFCGTVVDCSITDSKHIAYIEYSNSEEATAALALNNTEVFGRALNVEIAKSLPHKPSSNNSSSSLPLMMQQAVAMQQMQFQQAILMQQAVATQQAANRAATMKSATELAAARAAEISRKLRPDGVGNDEKEADQKSRSPSKSPARSRSKSKSPISYRRRRRSPTYSPPFRRPRSHRSRSPLRYQRRSTYEGRRRSYRDSRDISESRRYGRSDEHHSSSSRRSRSVSPKKRKSGQEDSELSRLRRDSSSRGEKKSSRAGSRSPRRRKEVKSTPRDDEENKVKRRTRSRSRSVEDSADIKDKSRDEELKHHKKRSRSRSREDRSKTRDTSRNSDEAKQKHRQRSRSRSLENDNGSHENVDVAQDNDLNSRHSKRRSKSLDEDYDMKERRGRSRSRSLETKNRSSRKNKLDEDRNTGSRRRRSRSKSVEGKRSYNKETRSRDKKSKRRSGRRSRSPSSEGKQGRDIRSSPGYSDEKKSRHKRHSRSRSIEKKNSSRDKRSKRHERLRSSSPGRDKRRGDRSLSPVSSEDHKIKKRHSGSKSVKEKPHSDYEKVDDGDANSDSSQQERNLEGHLLSLDSMSSQDVEKSKENPPSSSSVERGDANDDEKFKIEEKRIILKS	0.0455927	MASDRGSAASGGKPIWMKHAEDAKIKDEGEKDAAAKAAFEATFKGVDQTTHLIEPVAPVPESAPESDSDSDDDDDDESDYLSRKPIGPVDPSKSTASGAGIGGGTACVPSTFVVVTKDSDGRKVPNGGALIRVKVSPGVGVGGTDQEGVVKDVGDGSYAVTYVVPKRGNYMVNIECNGNAIMGSPFPVFFSQGSSSTGLMGSAPASYSNLINQTMPNMPNYTGSVSGAFPGLLGMVPGIASGPSGGAILPGVGASLGEVCREYLNGRCVNSMCKLNHPPQNLLMTAIAATTSMGNLSQVPMAPSAAAMAAAQAIVAAQALQAHASQMQAQAQSNKGSLGSPEKGENGDLKKFLQVSNLSPSLTTEQLRQLFSFCGTVVDCSITDSKHIAYIEYSNSEEATAALALNNTEVFGRALNVEIAKSLPHKPSSNNSSSSLPLMMQQAVAMQQMQFQQAILMQQAVATQQAANRAATMKSATELAAARAAEISRKLRPDGVGNDEKEADQKSRSPSKSPARSRSKSKSPISYRRRRRSPTYSPPFRRPRSHRSRSPLRYQRRSTYEGRRRSYRDSRDISESRRYGRSDEHHSSSSRRSRSVSPKKRKSGQEDSELSRLRRDSSSRGEKKSSRAGSRSPRRRKEVKSTPRDDEENKVKRRTRSRSRSVEDSADIKDKSRDEELKHHKKRSRSRSREDRSKTRDTSRNSDEAKQKHRQRSRSRSLENDNGSHENVDVAQDNDLNSRHSKRRSKSLDEDYDMKERRGRSRSRSLETKNRSSRKNKLDEDRNTGSRRRRSRSKSVEGKRSYNKETRSRDKKSKRRSGRRSRSPSSEGKQGRDIRSSPGYSDEKKSRHKRHSRSRSIEKKNSSRDKRSKRHERLRSSSPGRDKRRGDRSLSPVSSEDHKIKKRHSGSKSVKEKPHSDYEKVDDGDANSDSSQQERNLEGHLLSLDSMSSQDVEKSKENPPSSSSVERGDANDDEKFKIEEKRIILKS	0.0455927	MASDRGSAASGGKPIWMKHAEDAKIKDEGEKDAAAKAAFEATFKGVDQTTHLIEPVAPVPESAPESDSDSDDDDDDESDYLSRKPIGPVDPSKSTASGAGIGGGTACVPSTFVVVTKDSDGRKVPNGGALIRVKVSPGVGVGGTDQEGVVKDVGDGSYAVTYVVPKRGNYMVNIECNGNAIMGSPFPVFFSQGSSSTGLMGSAPASYSNLINQTMPNMPNYTGSVSGAFPGLLGMVPGIASGPSGGAILPGVGASLGEVCREYLNGRCVNSMCKLNHPPQNLLMTAIAATTSMGNLSQVPMAPSAAAMAAAQAIVAAQALQAHASQMQAQAQSNKGSLGSPEKGENGDLKKFLQVSNLSPSLTTEQLRQLFSFCGTVVDCSITDSKHIAYIEYSNSEEATAALALNNTEVFGRALNVEIAKSLPHKPSSNNSSSSLPLMMQQAVAMQQMQFQQAILMQQAVATQQAANRAATMKSATELAAARAAEISRKLRPDGVGNDEKEADQKSRSPSKSPARSRSKSKSPISYRRRRRSPTYSPPFRRPRSHRSRSPLRYQRRSTYEGRRRSYRDSRDISESRRYGRSDEHHSSSSRRSRSVSPKKRKSGQEDSELSRLRRDSSSRGEKKSSRAGSRSPRRRKEVKSTPRDDEENKVKRRTRSRSRSVEDSADIKDKSRDEELKHHKKRSRSRSREDRSKTRDTSRNSDEAKQKHRQRSRSRSLENDNGSHENVDVAQDNDLNSRHSKRRSKSLDEDYDMKERRGRSRSRSLETKNRSSRKNKLDEDRNTGSRRRRSRSKSVEGKRSYNKETRSRDKKSKRRSGRRSRSPSSEGKQGRDIRSSPGYSDEKKSRHKRHSRSRSIEKKNSSRDKRSKRHERLRSSSPGRDKRRGDRSLSPVSSEDHKIKKRHSGSKSVKEKPHSDYEKVDDGDANSDSSQQERNLEGHLLSLDSMSSQDVEKSKENPPSSSSVERGDANDDEKFKIEEKRIILKS	0.0455927	MASDRGSAASGGKPIWMKHAEDAKIKDEGEKDAAAKAAFEATFKGVDQTTHLIEPVAPVPESAPESDSDSDDDDDDESDYLSRKPIGPVDPSKSTASGAGIGGGTACVPSTFVVVTKDSDGRKVPNGGALIRVKVSPGVGVGGTDQEGVVKDVGDGSYAVTYVVPKRGNYMVNIECNGNAIMGSPFPVFFSQGSSSTGLMGSAPASYSNLINQTMPNMPNYTGSVSGAFPGLLGMVPGIASGPSGGAILPGVGASLGEVCREYLNGRCVNSMCKLNHPPQNLLMTAIAATTSMGNLSQVPMAPSAAAMAAAQAIVAAQALQAHASQMQAQAQSNKGSLGSPEKGENGDLKKFLQVSNLSPSLTTEQLRQLFSFCGTVVDCSITDSKHIAYIEYSNSEEATAALALNNTEVFGRALNVEIAKSLPHKPSSNNSSSSLPLMMQQAVAMQQMQFQQAILMQQAVATQQAANRAATMKSATELAAARAAEISRKLRPDGVGNDEKEADQKSRSPSKSPARSRSKSKSPISYRRRRRSPTYSPPFRRPRSHRSRSPLRYQRRSTYEGRRRSYRDSRDISESRRYGRSDEHHSSSSRRSRSVSPKKRKSGQEDSELSRLRRDSSSRGEKKSSRAGSRSPRRRKEVKSTPRDDEENKVKRRTRSRSRSVEDSADIKDKSRDEELKHHKKRSRSRSREDRSKTRDTSRNSDEAKQKHRQRSRSRSLENDNGSHENVDVAQDNDLNSRHSKRRSKSLDEDYDMKERRGRSRSRSLETKNRSSRKNKLDEDRNTGSRRRRSRSKSVEGKRSYNKETRSRDKKSKRRSGRRSRSPSSEGKQGRDIRSSPGYSDEKKSRHKRHSRSRSIEKKNSSRDKRSKRHERLRSSSPGRDKRRGDRSLSPVSSEDHKIKKRHSGSKSVKEKPHSDYEKVDDGDANSDSSQQERNLEGHLLSLDSMSSQDVEKSKENPPSSSSVERGDANDDEKFKIEEKRIILKS
386		AT1G69740.1; AT1G69740.2	Symbols: HEMB1 Aldolase superfamily protein chr1:26232197-26234713 FORWARD LENGTH=430<|>Symbols: HEMB1 Aldolase superfamily protein chr1:26232197-26234713 FORWARD LENGTH=430	ath:AT1G69740; Q9SFH9	46.661	0	No coverage.	0	No coverage.	0.0372093	MATTPIFNASCSFPSTRGIDCKSYIGLRSNVSKVSVASSRIATSQRRNLVVRASESGNGHAKKLGMSDAECEAAVAAGNVPEAPPVPPKPAAPVGTPIIKPLNLSRRPRRNRASPVTRAAFQETDISPANFVYPLFIHEGEEDTPIGAMPGCYRLGWRHGLVQEVAKARAVGVNSIVLFPKVPEALKNSTGDEAYNDNGLVPRTIRLLKDKYPDLIIYTDVALDPYSSDGHDGIVREDGVIMNDETVHQLCKQAVSQARAGADVVSPSDMMDGRVGAIRSALDAEGFQNVSIMSYTAKYASSFYGPFREALDSNPRFGDKKTYQMNPANYREALIEAREDEAEGADILLVKPGLPYLDIIRLLRDKSPLPIAAYQVSGEYSMIKAGGVLKMIDEEKVMMESLMCLRRAGADIILTYFALQAATCLCGEKR	0.0372093	MATTPIFNASCSFPSTRGIDCKSYIGLRSNVSKVSVASSRIATSQRRNLVVRASESGNGHAKKLGMSDAECEAAVAAGNVPEAPPVPPKPAAPVGTPIIKPLNLSRRPRRNRASPVTRAAFQETDISPANFVYPLFIHEGEEDTPIGAMPGCYRLGWRHGLVQEVAKARAVGVNSIVLFPKVPEALKNSTGDEAYNDNGLVPRTIRLLKDKYPDLIIYTDVALDPYSSDGHDGIVREDGVIMNDETVHQLCKQAVSQARAGADVVSPSDMMDGRVGAIRSALDAEGFQNVSIMSYTAKYASSFYGPFREALDSNPRFGDKKTYQMNPANYREALIEAREDEAEGADILLVKPGLPYLDIIRLLRDKSPLPIAAYQVSGEYSMIKAGGVLKMIDEEKVMMESLMCLRRAGADIILTYFALQAATCLCGEKR	0.0372093	MATTPIFNASCSFPSTRGIDCKSYIGLRSNVSKVSVASSRIATSQRRNLVVRASESGNGHAKKLGMSDAECEAAVAAGNVPEAPPVPPKPAAPVGTPIIKPLNLSRRPRRNRASPVTRAAFQETDISPANFVYPLFIHEGEEDTPIGAMPGCYRLGWRHGLVQEVAKARAVGVNSIVLFPKVPEALKNSTGDEAYNDNGLVPRTIRLLKDKYPDLIIYTDVALDPYSSDGHDGIVREDGVIMNDETVHQLCKQAVSQARAGADVVSPSDMMDGRVGAIRSALDAEGFQNVSIMSYTAKYASSFYGPFREALDSNPRFGDKKTYQMNPANYREALIEAREDEAEGADILLVKPGLPYLDIIRLLRDKSPLPIAAYQVSGEYSMIKAGGVLKMIDEEKVMMESLMCLRRAGADIILTYFALQAATCLCGEKR	0.0372093	MATTPIFNASCSFPSTRGIDCKSYIGLRSNVSKVSVASSRIATSQRRNLVVRASESGNGHAKKLGMSDAECEAAVAAGNVPEAPPVPPKPAAPVGTPIIKPLNLSRRPRRNRASPVTRAAFQETDISPANFVYPLFIHEGEEDTPIGAMPGCYRLGWRHGLVQEVAKARAVGVNSIVLFPKVPEALKNSTGDEAYNDNGLVPRTIRLLKDKYPDLIIYTDVALDPYSSDGHDGIVREDGVIMNDETVHQLCKQAVSQARAGADVVSPSDMMDGRVGAIRSALDAEGFQNVSIMSYTAKYASSFYGPFREALDSNPRFGDKKTYQMNPANYREALIEAREDEAEGADILLVKPGLPYLDIIRLLRDKSPLPIAAYQVSGEYSMIKAGGVLKMIDEEKVMMESLMCLRRAGADIILTYFALQAATCLCGEKR	0.0581395	MATTPIFNASCSFPSTRGIDCKSYIGLRSNVSKVSVASSRIATSQRRNLVVRASESGNGHAKKLGMSDAECEAAVAAGNVPEAPPVPPKPAAPVGTPIIKPLNLSRRPRRNRASPVTRAAFQETDISPANFVYPLFIHEGEEDTPIGAMPGCYRLGWRHGLVQEVAKARAVGVNSIVLFPKVPEALKNSTGDEAYNDNGLVPRTIRLLKDKYPDLIIYTDVALDPYSSDGHDGIVREDGVIMNDETVHQLCKQAVSQARAGADVVSPSDMMDGRVGAIRSALDAEGFQNVSIMSYTAKYASSFYGPFREALDSNPRFGDKKTYQMNPANYREALIEAREDEAEGADILLVKPGLPYLDIIRLLRDKSPLPIAAYQVSGEYSMIKAGGVLKMIDEEKVMMESLMCLRRAGADIILTYFALQAATCLCGEKR	0.0581395	MATTPIFNASCSFPSTRGIDCKSYIGLRSNVSKVSVASSRIATSQRRNLVVRASESGNGHAKKLGMSDAECEAAVAAGNVPEAPPVPPKPAAPVGTPIIKPLNLSRRPRRNRASPVTRAAFQETDISPANFVYPLFIHEGEEDTPIGAMPGCYRLGWRHGLVQEVAKARAVGVNSIVLFPKVPEALKNSTGDEAYNDNGLVPRTIRLLKDKYPDLIIYTDVALDPYSSDGHDGIVREDGVIMNDETVHQLCKQAVSQARAGADVVSPSDMMDGRVGAIRSALDAEGFQNVSIMSYTAKYASSFYGPFREALDSNPRFGDKKTYQMNPANYREALIEAREDEAEGADILLVKPGLPYLDIIRLLRDKSPLPIAAYQVSGEYSMIKAGGVLKMIDEEKVMMESLMCLRRAGADIILTYFALQAATCLCGEKR	0.0837209	MATTPIFNASCSFPSTRGIDCKSYIGLRSNVSKVSVASSRIATSQRRNLVVRASESGNGHAKKLGMSDAECEAAVAAGNVPEAPPVPPKPAAPVGTPIIKPLNLSRRPRRNRASPVTRAAFQETDISPANFVYPLFIHEGEEDTPIGAMPGCYRLGWRHGLVQEVAKARAVGVNSIVLFPKVPEALKNSTGDEAYNDNGLVPRTIRLLKDKYPDLIIYTDVALDPYSSDGHDGIVREDGVIMNDETVHQLCKQAVSQARAGADVVSPSDMMDGRVGAIRSALDAEGFQNVSIMSYTAKYASSFYGPFREALDSNPRFGDKKTYQMNPANYREALIEAREDEAEGADILLVKPGLPYLDIIRLLRDKSPLPIAAYQVSGEYSMIKAGGVLKMIDEEKVMMESLMCLRRAGADIILTYFALQAATCLCGEKR	0.0837209	MATTPIFNASCSFPSTRGIDCKSYIGLRSNVSKVSVASSRIATSQRRNLVVRASESGNGHAKKLGMSDAECEAAVAAGNVPEAPPVPPKPAAPVGTPIIKPLNLSRRPRRNRASPVTRAAFQETDISPANFVYPLFIHEGEEDTPIGAMPGCYRLGWRHGLVQEVAKARAVGVNSIVLFPKVPEALKNSTGDEAYNDNGLVPRTIRLLKDKYPDLIIYTDVALDPYSSDGHDGIVREDGVIMNDETVHQLCKQAVSQARAGADVVSPSDMMDGRVGAIRSALDAEGFQNVSIMSYTAKYASSFYGPFREALDSNPRFGDKKTYQMNPANYREALIEAREDEAEGADILLVKPGLPYLDIIRLLRDKSPLPIAAYQVSGEYSMIKAGGVLKMIDEEKVMMESLMCLRRAGADIILTYFALQAATCLCGEKR	0.0837209	MATTPIFNASCSFPSTRGIDCKSYIGLRSNVSKVSVASSRIATSQRRNLVVRASESGNGHAKKLGMSDAECEAAVAAGNVPEAPPVPPKPAAPVGTPIIKPLNLSRRPRRNRASPVTRAAFQETDISPANFVYPLFIHEGEEDTPIGAMPGCYRLGWRHGLVQEVAKARAVGVNSIVLFPKVPEALKNSTGDEAYNDNGLVPRTIRLLKDKYPDLIIYTDVALDPYSSDGHDGIVREDGVIMNDETVHQLCKQAVSQARAGADVVSPSDMMDGRVGAIRSALDAEGFQNVSIMSYTAKYASSFYGPFREALDSNPRFGDKKTYQMNPANYREALIEAREDEAEGADILLVKPGLPYLDIIRLLRDKSPLPIAAYQVSGEYSMIKAGGVLKMIDEEKVMMESLMCLRRAGADIILTYFALQAATCLCGEKR	0.1	MATTPIFNASCSFPSTRGIDCKSYIGLRSNVSKVSVASSRIATSQRRNLVVRASESGNGHAKKLGMSDAECEAAVAAGNVPEAPPVPPKPAAPVGTPIIKPLNLSRRPRRNRASPVTRAAFQETDISPANFVYPLFIHEGEEDTPIGAMPGCYRLGWRHGLVQEVAKARAVGVNSIVLFPKVPEALKNSTGDEAYNDNGLVPRTIRLLKDKYPDLIIYTDVALDPYSSDGHDGIVREDGVIMNDETVHQLCKQAVSQARAGADVVSPSDMMDGRVGAIRSALDAEGFQNVSIMSYTAKYASSFYGPFREALDSNPRFGDKKTYQMNPANYREALIEAREDEAEGADILLVKPGLPYLDIIRLLRDKSPLPIAAYQVSGEYSMIKAGGVLKMIDEEKVMMESLMCLRRAGADIILTYFALQAATCLCGEKR
387		AT5G67380.1	Symbols: CKA1, ATCKA1 casein kinase alpha 1 chr5:26881156-26883383 REVERSE LENGTH=409	ath:AT5G67380; B9DH00; B9DHA8; F4K3Q1; Q08467; Q94F17; Q9FN14	47.61	0	No coverage.	0	No coverage.	0.0317848	MIDTLFFLFFLFFDSPLRRLLLLCAVLALRAPTAHSPILRSSIVTPTARAVSEVSGCTTIDPDFLVEISDSNQTRAMSKARVYTEVNVIRPKDYWDYESLIVQWGEQDDYEVVRKVGRGKYSEVFEGINVNSKEKCIIKILKPVKKKKIRREIKILQNLCGGPNIVKLLDVVRDQHSKTPSLIFEYVNSTDFKVLYPTLTDYDIRYYIYELLKALDFCHSQGIMHRDVKPHNVMIDHELRKLRLIDWGLAEFYHPGKEYNVRVASRYFKGPELLVDLQDYDYSLDMWSLGCMFAGMIFRKEPFFYGHDNQDQLVKIAKVLGTDELNAYLNKYQLELDPQLEALVGRHSRKPWSKFINADNQHLVSPEAIDFLDKLLRYDHQDRLTAKEAMAHAYFAQVRAAETSRMRSQ	0.0317848	MIDTLFFLFFLFFDSPLRRLLLLCAVLALRAPTAHSPILRSSIVTPTARAVSEVSGCTTIDPDFLVEISDSNQTRAMSKARVYTEVNVIRPKDYWDYESLIVQWGEQDDYEVVRKVGRGKYSEVFEGINVNSKEKCIIKILKPVKKKKIRREIKILQNLCGGPNIVKLLDVVRDQHSKTPSLIFEYVNSTDFKVLYPTLTDYDIRYYIYELLKALDFCHSQGIMHRDVKPHNVMIDHELRKLRLIDWGLAEFYHPGKEYNVRVASRYFKGPELLVDLQDYDYSLDMWSLGCMFAGMIFRKEPFFYGHDNQDQLVKIAKVLGTDELNAYLNKYQLELDPQLEALVGRHSRKPWSKFINADNQHLVSPEAIDFLDKLLRYDHQDRLTAKEAMAHAYFAQVRAAETSRMRSQ	0.0806846	MIDTLFFLFFLFFDSPLRRLLLLCAVLALRAPTAHSPILRSSIVTPTARAVSEVSGCTTIDPDFLVEISDSNQTRAMSKARVYTEVNVIRPKDYWDYESLIVQWGEQDDYEVVRKVGRGKYSEVFEGINVNSKEKCIIKILKPVKKKKIRREIKILQNLCGGPNIVKLLDVVRDQHSKTPSLIFEYVNSTDFKVLYPTLTDYDIRYYIYELLKALDFCHSQGIMHRDVKPHNVMIDHELRKLRLIDWGLAEFYHPGKEYNVRVASRYFKGPELLVDLQDYDYSLDMWSLGCMFAGMIFRKEPFFYGHDNQDQLVKIAKVLGTDELNAYLNKYQLELDPQLEALVGRHSRKPWSKFINADNQHLVSPEAIDFLDKLLRYDHQDRLTAKEAMAHAYFAQVRAAETSRMRSQ	0.151589	MIDTLFFLFFLFFDSPLRRLLLLCAVLALRAPTAHSPILRSSIVTPTARAVSEVSGCTTIDPDFLVEISDSNQTRAMSKARVYTEVNVIRPKDYWDYESLIVQWGEQDDYEVVRKVGRGKYSEVFEGINVNSKEKCIIKILKPVKKKKIRREIKILQNLCGGPNIVKLLDVVRDQHSKTPSLIFEYVNSTDFKVLYPTLTDYDIRYYIYELLKALDFCHSQGIMHRDVKPHNVMIDHELRKLRLIDWGLAEFYHPGKEYNVRVASRYFKGPELLVDLQDYDYSLDMWSLGCMFAGMIFRKEPFFYGHDNQDQLVKIAKVLGTDELNAYLNKYQLELDPQLEALVGRHSRKPWSKFINADNQHLVSPEAIDFLDKLLRYDHQDRLTAKEAMAHAYFAQVRAAETSRMRSQ	0.151589	MIDTLFFLFFLFFDSPLRRLLLLCAVLALRAPTAHSPILRSSIVTPTARAVSEVSGCTTIDPDFLVEISDSNQTRAMSKARVYTEVNVIRPKDYWDYESLIVQWGEQDDYEVVRKVGRGKYSEVFEGINVNSKEKCIIKILKPVKKKKIRREIKILQNLCGGPNIVKLLDVVRDQHSKTPSLIFEYVNSTDFKVLYPTLTDYDIRYYIYELLKALDFCHSQGIMHRDVKPHNVMIDHELRKLRLIDWGLAEFYHPGKEYNVRVASRYFKGPELLVDLQDYDYSLDMWSLGCMFAGMIFRKEPFFYGHDNQDQLVKIAKVLGTDELNAYLNKYQLELDPQLEALVGRHSRKPWSKFINADNQHLVSPEAIDFLDKLLRYDHQDRLTAKEAMAHAYFAQVRAAETSRMRSQ	0.188264	MIDTLFFLFFLFFDSPLRRLLLLCAVLALRAPTAHSPILRSSIVTPTARAVSEVSGCTTIDPDFLVEISDSNQTRAMSKARVYTEVNVIRPKDYWDYESLIVQWGEQDDYEVVRKVGRGKYSEVFEGINVNSKEKCIIKILKPVKKKKIRREIKILQNLCGGPNIVKLLDVVRDQHSKTPSLIFEYVNSTDFKVLYPTLTDYDIRYYIYELLKALDFCHSQGIMHRDVKPHNVMIDHELRKLRLIDWGLAEFYHPGKEYNVRVASRYFKGPELLVDLQDYDYSLDMWSLGCMFAGMIFRKEPFFYGHDNQDQLVKIAKVLGTDELNAYLNKYQLELDPQLEALVGRHSRKPWSKFINADNQHLVSPEAIDFLDKLLRYDHQDRLTAKEAMAHAYFAQVRAAETSRMRSQ	0.188264	MIDTLFFLFFLFFDSPLRRLLLLCAVLALRAPTAHSPILRSSIVTPTARAVSEVSGCTTIDPDFLVEISDSNQTRAMSKARVYTEVNVIRPKDYWDYESLIVQWGEQDDYEVVRKVGRGKYSEVFEGINVNSKEKCIIKILKPVKKKKIRREIKILQNLCGGPNIVKLLDVVRDQHSKTPSLIFEYVNSTDFKVLYPTLTDYDIRYYIYELLKALDFCHSQGIMHRDVKPHNVMIDHELRKLRLIDWGLAEFYHPGKEYNVRVASRYFKGPELLVDLQDYDYSLDMWSLGCMFAGMIFRKEPFFYGHDNQDQLVKIAKVLGTDELNAYLNKYQLELDPQLEALVGRHSRKPWSKFINADNQHLVSPEAIDFLDKLLRYDHQDRLTAKEAMAHAYFAQVRAAETSRMRSQ	0.188264	MIDTLFFLFFLFFDSPLRRLLLLCAVLALRAPTAHSPILRSSIVTPTARAVSEVSGCTTIDPDFLVEISDSNQTRAMSKARVYTEVNVIRPKDYWDYESLIVQWGEQDDYEVVRKVGRGKYSEVFEGINVNSKEKCIIKILKPVKKKKIRREIKILQNLCGGPNIVKLLDVVRDQHSKTPSLIFEYVNSTDFKVLYPTLTDYDIRYYIYELLKALDFCHSQGIMHRDVKPHNVMIDHELRKLRLIDWGLAEFYHPGKEYNVRVASRYFKGPELLVDLQDYDYSLDMWSLGCMFAGMIFRKEPFFYGHDNQDQLVKIAKVLGTDELNAYLNKYQLELDPQLEALVGRHSRKPWSKFINADnqHLVSPEAIDFLDKLLRYDHQDRLTAKEAMAHAYFAQVRAAETSRMRSQ	0.188264	MIDTLFFLFFLFFDSPLRRLLLLCAVLALRAPTAHSPILRSSIVTPTARAVSEVSGCTTIDPDFLVEISDSNQTRAMSKARVYTEVNVIRPKDYWDYESLIVQWGEQDDYEVVRKVGRGKYSEVFEGINVNSKEKCIIKILKPVKKKKIRREIKILQNLCGGPNIVKLLDVVRDQHSKTPSLIFEYVNSTDFKVLYPTLTDYDIRYYIYELLKALDFCHSQGIMHRDVKPHNVMIDHELRKLRLIDWGLAEFYHPGKEYNVRVASRYFKGPELLVDLQDYDYSLDMWSLGCMFAGMIFRKEPFFYGHDNQDQLVKIAKVLGTDELNAYLNKYQLELDPQLEALVGRHSRKPWSKFINADnqHLVSPEAIDFLDKLLRYDHQDRLTAKEAMAHAYFAQVRAAETSRMRSQ	0.188264	MIDTLFFLFFLFFDSPLRRLLLLCAVLALRAPTAHSPILRSSIVTPTARAVSEVSGCTTIDPDFLVEISDSNQTRAMSKARVYTEVNVIRPKDYWDYESLIVQWGEQDDYEVVRKVGRGKYSEVFEGINVNSKEKCIIKILKPVKKKKIRREIKILQNLCGGPNIVKLLDVVRDQHSKTPSLIFEYVNSTDFKVLYPTLTDYDIRYYIYELLKALDFCHSQGIMHRDVKPHNVMIDHELRKLRLIDWGLAEFYHPGKEYNVRVASRYFKGPELLVDLQDYDYSLDMWSLGCMFAGMIFRKEPFFYGHDNQDQLVKIAKVLGTDELNAYLNKYQLELDPQLEALVGRHSRKPWSKFINADnqHLVSPEAIDFLDKLLRYDHQDRLTAKEAMAHAYFAQVRAAETSRMRSQ
388		AT3G16230.2	Symbols: Predicted eukaryotic LigT chr3:5500563-5503303 FORWARD LENGTH=449	A0A178VJ39; ath:AT3G16230; F4J1H2; F4J1H3	50.047	0.091314	MFAYRTLFRIDRVFGFTSRCFQSKPESFSILSFRGSEKSAMDGYKKQKMVNLVWRPISTQTSSVIAEAGNEVQEVAQCSKSSDVSKEVIEGETASVVSAGKHSVSLEVGASLIKFIRGKEGTTQMKLEEEMGVKIILPSSRNKDHISIEGGSVDCVTKASKRIATIIDEVVRSPSLDYSHFVSLPLAIHPELVDKLVNFQNSILGIHSIASDKQDDQANRATTSVAVDLKANSETNQVNVGIKSIPIVSYPPKAKSKSSTLLDLGIEKSIFIKPSTFHLTVVMLKLWNKDRVNAACDVLKSIFPSVMDALDNKPVFIRLKGLDCMRGPLDKTRVLYAPVEEIGDEGRLLRACQVITDAFVKAGLVLEKDAKQSLKLHVTVMNARHRKRRKNNKKKMETFDAREIHKQFGNEDWGEYLIQEAHLSQRFVFDQNGYYRCCGSIPFPGEQRA	0.091314	MFAYRTLFRIDRVFGFTSRCFQSKPESFSILSFRGSEKSAMDGYKKQKMVNLVWRPISTQTSSVIAEAGNEVQEVAQCSKSSDVSKEVIEGETASVVSAGKHSVSLEVGASLIKFIRGKEGTTQMKLEEEMGVKIILPSSRNKDHISIEGGSVDCVTKASKRIATIIDEVVRSPSLDYSHFVSLPLAIHPELVDKLVNFQNSILGIHSIASDKQDDQANRATTSVAVDLKANSETNQVNVGIKSIPIVSYPPKAKSKSSTLLDLGIEKSIFIKPSTFHLTVVMLKLWNKDRVNAACDVLKSIFPSVMDALDNKPVFIRLKGLDCMRGPLDKTRVLYAPVEEIGDEGRLLRACQVITDAFVKAGLVLEKDAKQSLKLHVTVMNARHRKRRKNNKKKMETFDAREIHKQFGNEDWGEYLIQEAHLSQRFVFDQNGYYRCCGSIPFPGEQRA	0.091314	MFAYRTLFRIDRVFGFTSRCFQSKPESFSILSFRGSEKSAMDGYKKQKMVNLVWRPISTQTSSVIAEAGNEVQEVAQCSKSSDVSKEVIEGETASVVSAGKHSVSLEVGASLIKFIRGKEGTTQMKLEEEMGVKIILPSSRNKDHISIEGGSVDCVTKASKRIATIIDEVVRSPSLDYSHFVSLPLAIHPELVDKLVNFQNSILGIHSIASDKQDDQANRATTSVAVDLKANSETNQVNVGIKSIPIVSYPPKAKSKSSTLLDLGIEKSIFIKPSTFHLTVVMLKLWNKDRVNAACDVLKSIFPSVMDALDNKPVFIRLKGLDCMRGPLDKTRVLYAPVEEIGDEGRLLRACQVITDAFVKAGLVLEKDAKQSLKLHVTVMNARHRKRRKNNKKKMETFDAREIHKQFGNEDWGEYLIQEAHLSQRFVFDQNGYYRCCGSIPFPGEQRA	0.091314	MFAYRTLFRIDRVFGFTSRCFQSKPESFSILSFRGSEKSAMDGYKKQKMVNLVWRPISTQTSSVIAEAGNEVQEVAQCSKSSDVSKEVIEGETASVVSAGKHSVSLEVGASLIKFIRGKEGTTQMKLEEEMGVKIILPSSRNKDHISIEGGSVDCVTKASKRIATIIDEVVRSPSLDYSHFVSLPLAIHPELVDKLVNFQNSILGIHSIASDKQDDQANRATTSVAVDLKANSETNQVNVGIKSIPIVSYPPKAKSKSSTLLDLGIEKSIFIKPSTFHLTVVMLKLWNKDRVNAACDVLKSIFPSVMDALDNKPVFIRLKGLDCMRGPLDKTRVLYAPVEEIGDEGRLLRACQVITDAFVKAGLVLEKDAKQSLKLHVTVMNARHRKRRKNNKKKMETFDAREIHKQFGNEDWGEYLIQEAHLSQRFVFDQNGYYRCCGSIPFPGEQRA	0.091314	MFAYRTLFRIDRVFGFTSRCFQSKPESFSILSFRGSEKSAMDGYKKQKMVNLVWRPISTQTSSVIAEAGNEVQEVAQCSKSSDVSKEVIEGETASVVSAGKHSVSLEVGASLIKFIRGKEGTTQMKLEEEMGVKIILPSSRNKDHISIEGGSVDCVTKASKRIATIIDEVVRSPSLDYSHFVSLPLAIHPELVDKLVNFQNSILGIHSIASDKQDDQANRATTSVAVDLKANSETNQVNVGIKSIPIVSYPPKAKSKSSTLLDLGIEKSIFIKPSTFHLTVVMLKLWNKDRVNAACDVLKSIFPSVMDALDNKPVFIRLKGLDCMRGPLDKTRVLYAPVEEIGDEGRLLRACQVITDAFVKAGLVLEKDAKQSLKLHVTVMNARHRKRRKNNKKKMETFDAREIHKQFGNEDWGEYLIQEAHLSQRFVFDQNGYYRCCGSIPFPGEQRA	0.091314	MFAYRTLFRIDRVFGFTSRCFQSKPESFSILSFRGSEKSAMDGYKKQKMVNLVWRPISTQTSSVIAEAGNEVQEVAQCSKSSDVSKEVIEGETASVVSAGKHSVSLEVGASLIKFIRGKEGTTQMKLEEEMGVKIILPSSRNKDHISIEGGSVDCVTKASKRIATIIDEVVRSPSLDYSHFVSLPLAIHPELVDKLVNFQNSILGIHSIASDKQDDQANRATTSVAVDLKANSETNQVNVGIKSIPIVSYPPKAKSKSSTLLDLGIEKSIFIKPSTFHLTVVMLKLWNKDRVNAACDVLKSIFPSVMDALDNKPVFIRLKGLDCMRGPLDKTRVLYAPVEEIGDEGRLLRACQVITDAFVKAGLVLEKDAKQSLKLHVTVMNARHRKRRKNNKKKMETFDAREIHKQFGNEDWGEYLIQEAHLSQRFVFDQNGYYRCCGSIPFPGEQRA	0.091314	MFAYRTLFRIDRVFGFTSRCFQSKPESFSILSFRGSEKSAMDGYKKQKMVNLVWRPISTQTSSVIAEAGNEVQEVAQCSKSSDVSKEVIEGETASVVSAGKHSVSLEVGASLIKFIRGKEGTTQMKLEEEMGVKIILPSSRNKDHISIEGGSVDCVTKASKRIATIIDEVVRSPSLDYSHFVSLPLAIHPELVDKLVNFQNSILGIHSIASDKQDDQANRATTSVAVDLKANSETNQVNVGIKSIPIVSYPPKAKSKSSTLLDLGIEKSIFIKPSTFHLTVVMLKLWNKDRVNAACDVLKSIFPSVMDALDNKPVFIRLKGLDCMRGPLDKTRVLYAPVEEIGDEGRLLRACQVITDAFVKAGLVLEKDAKQSLKLHVTVMNARHRKRRKNNKKKMETFDAREIHKQFGNEDWGEYLIQEAHLSQRFVFDQNGYYRCCGSIPFPGEQRA	0.091314	MFAYRTLFRIDRVFGFTSRCFQSKPESFSILSFRGSEKSAMDGYKKQKMVNLVWRPISTQTSSVIAEAGNEVQEVAQCSKSSDVSKEVIEGETASVVSAGKHSVSLEVGASLIKFIRGKEGTTQMKLEEEMGVKIILPSSRNKDHISIEGGSVDCVTKASKRIATIIDEVVRSPSLDYSHFVSLPLAIHPELVDKLVNFQNSILGIHSIASDKQDDQANRATTSVAVDLKANSETNQVNVGIKSIPIVSYPPKAKSKSSTLLDLGIEKSIFIKPSTFHLTVVMLKLWNKDRVNAACDVLKSIFPSVMDALDNKPVFIRLKGLDCMRGPLDKTRVLYAPVEEIGDEGRLLRACQVITDAFVKAGLVLEKDAKQSLKLHVTVMNARHRKRRKNNKKKMETFDAREIHKQFGNEDWGEYLIQEAHLSQRFVFDQNGYYRCCGSIPFPGEQRA	0.091314	MFAYRTLFRIDRVFGFTSRCFQSKPESFSILSFRGSEKSAMDGYKKQKMVNLVWRPISTQTSSVIAEAGNEVQEVAQCSKSSDVSKEVIEGETASVVSAGKHSVSLEVGASLIKFIRGKEGTTQMKLEEEMGVKIILPSSRNKDHISIEGGSVDCVTKASKRIATIIDEVVRSPSLDYSHFVSLPLAIHPELVDKLVNFQNSILGIHSIASDKQDDQANRATTSVAVDLKANSETNQVNVGIKSIPIVSYPPKAKSKSSTLLDLGIEKSIFIKPSTFHLTVVMLKLWNKDRVNAACDVLKSIFPSVMDALDNKPVFIRLKGLDCMRGPLDKTRVLYAPVEEIGDEGRLLRACQVITDAFVKAGLVLEKDAKQSLKLHVTVMNARHRKRRKNNKKKMETFDAREIHKQFGNEDWGEYLIQEAHLSQRFVFDQNGYYRCCGSIPFPGEQRA	0.091314	MFAYRTLFRIDRVFGFTSRCFQSKPESFSILSFRGSEKSAMDGYKKQKMVNLVWRPISTQTSSVIAEAGNEVQEVAQCSKSSDVSKEVIEGETASVVSAGKHSVSLEVGASLIKFIRGKEGTTQMKLEEEMGVKIILPSSRNKDHISIEGGSVDCVTKASKRIATIIDEVVRSPSLDYSHFVSLPLAIHPELVDKLVNFQNSILGIHSIASDKQDDQANRATTSVAVDLKANSETNQVNVGIKSIPIVSYPPKAKSKSSTLLDLGIEKSIFIKPSTFHLTVVMLKLWNKDRVNAACDVLKSIFPSVMDALDNKPVFIRLKGLDCMRGPLDKTRVLYAPVEEIGDEGRLLRACQVITDAFVKAGLVLEKDAKQSLKLHVTVMNARHRKRRKNNKKKMETFDAREIHKQFGNEDWGEYLIQEAHLSQRFVFDQNGYYRCCGSIPFPGEQRA	0.091314	MFAYRTLFRIDRVFGFTSRCFQSKPESFSILSFRGSEKSAMDGYKKQKMVNLVWRPISTQTSSVIAEAGNEVQEVAQCSKSSDVSKEVIEGETASVVSAGKHSVSLEVGASLIKFIRGKEGTTQMKLEEEMGVKIILPSSRNKDHISIEGGSVDCVTKASKRIATIIDEVVRSPSLDYSHFVSLPLAIHPELVDKLVNFQNSILGIHSIASDKQDDQANRATTSVAVDLKANSETNQVNVGIKSIPIVSYPPKAKSKSSTLLDLGIEKSIFIKPSTFHLTVVMLKLWNKDRVNAACDVLKSIFPSVMDALDNKPVFIRLKGLDCMRGPLDKTRVLYAPVEEIGDEGRLLRACQVITDAFVKAGLVLEKDAKQSLKLHVTVMNARHRKRRKNNKKKMETFDAREIHKQFGNEDWGEYLIQEAHLSQRFVFDQNGYYRCCGSIPFPGEQRA	0.091314	MFAYRTLFRIDRVFGFTSRCFQSKPESFSILSFRGSEKSAMDGYKKQKMVNLVWRPISTQTSSVIAEAGNEVQEVAQCSKSSDVSKEVIEGETASVVSAGKHSVSLEVGASLIKFIRGKEGTTQMKLEEEMGVKIILPSSRNKDHISIEGGSVDCVTKASKRIATIIDEVVRSPSLDYSHFVSLPLAIHPELVDKLVNFQNSILGIHSIASDKQDDQANRATTSVAVDLKANSETNQVNVGIKSIPIVSYPPKAKSKSSTLLDLGIEKSIFIKPSTFHLTVVMLKLWNKDRVNAACDVLKSIFPSVMDALDNKPVFIRLKGLDCMRGPLDKTRVLYAPVEEIGDEGRLLRACQVITDAFVKAGLVLEKDAKQSLKLHVTVMNARHRKRRKNNKKKMETFDAREIHKQFGNEDWGEYLIQEAHLSQRFVFDQNGYYRCCGSIPFPGEQRA
389		AT5G22030.2; AT5G22030.1	Symbols: UBP8 ubiquitin-specific protease 8 chr5:7290155-7296344 REVERSE LENGTH=913<|>Symbols: UBP8 ubiquitin-specific protease 8 chr5:7290155-7296344 REVERSE LENGTH=913		103.157	0.117196	MNGTSPDESPDSTTQRIDSFNGEQRVYFVPLRWWKDAQDSMPSESVEKREILYTASCGSSYGGPMKLINNIFNSDILFDLRREGDALQNGETGEASVSGRDFALVSSDMWLQALKCIRSNDSFMEFFVFSASVHSLENEFLKKRLRYHDDKNTEKGVKSFSAGGVDRGDVYPVQLRLSVLQETNSLAWSARLSFDKMIKNLNWILDNSVECFRRACKIFSLDSEQLRIWDISGQTTLFFESDVSNSKDCQQQADQEILLELQIYGLSDSIKLKESKKEDGSTQQTNGITNGMNGGTVFRFGRSNSLSFLGKAGEAGTLGLTGLQNLGNTCFMNSSLQCLAHTPKLVDFFLGEYSKEINLDNPLGMKGEIALAFGDLLRSLWAPGASTVAPRTFKAKLARFAPQFSGFNQHDSQELLAFLLDGLHEDLNRVKNKPYVEAKDGDGRPDAEVADEYWRNHVARNDSIIVDVCQGQYKSTLVCPICKKVSVMFDPFMYLSLPLPCTSMRTMDLTVMSADGSSLPIPLTVNVPKFGKFEDLHKALVTACSLPEEETLLVTEVYNNRIIRFLEEPTDSLTLIRDGDKLVVYRLKKDANNSPLIVYMHQKLEEQFISGKSSPTWKAFGIPLVSRLCDVENGSDVENLYLKLLSSFKMPTEFFTENLENPTEEEATDKTDTDGTTSVEDTNSTDVKETTESLPDPVLRLYLTDDRGNSIEAEMLKEKPVNKSKRLNVLARWPVKELDVYDTCLLSSLPEVSKSGTKRPQESVSLFKCLEAFLTEEPLGPDDMWYCPGCKEHRQAIKKLDLWRLPEILVIHLKRFSYSRFMKNKLEAYVDFPLDNLDLSSYISYKNGQTTYRYMLYAISNHYGSMGGGHYTAYVHHGGDRWYDFDDSHVHQISQEKIKTSAAYVLFYKRLVD	0.162103	MNGTSPDESPDSTTQRIDSFNGEQRVYFVPLRWWKDAQDSMPSESVEKREILYTASCGSSYGGPMKLINNIFNSDILFDLRREGDALQNGETGEASVSGRDFALVSSDMWLQALKCIRSNDSFMEFFVFSASVHSLENEFLKKRLRYHDDKNTEKGVKSFSAGGVDRGDVYPVQLRLSVLQETNSLAWSARLSFDKMIKNLNWILDNSVECFRRACKIFSLDSEQLRIWDISGQTTLFFESDVSNSKDCQQQADQEILLELQIYGLSDSIKLKESKKEDGSTQQTNGITNGMNGGTVFRFGRSNSLSFLGKAGEAGTLGLTGLQNLGNTCFMNSSLQCLAHTPKLVDFFLGEYSKEINLDNPLGMKGEIALAFGDLLRSLWAPGASTVAPRTFKAKLARFAPQFSGFNQHDSQELLAFLLDGLHEDLNRVKNKPYVEAKDGDGRPDAEVADEYWRNHVARNDSIIVDVCQGQYKSTLVCPICKKVSVMFDPFMYLSLPLPCTSMRTMDLTVMSADGSSLPIPLTVNVPKFGKFEDLHKALVTACSLPEEETLLVTEVYNNRIIRFLEEPTDSLTLIRDGDKLVVYRLKKDANNSPLIVYMHQKLEEQFISGKSSPTWKAFGIPLVSRLCDVENGSDVENLYLKLLSSFKMPTEFFTENLENPTEEEATDKTDTDGTTSVEDTNSTDVKETTESLPDPVLRLYLTDDRGNSIEAEMLKEKPVNKSKRLNVLARWPVKELDVYDTCLLSSLPEVSKSGTKRPQESVSLFKCLEAFLTEEPLGPDDMWYCPGCKEHRQAIKKLDLWRLPEILVIHLKRFSYSRFMKNKLEAYVDFPLDNLDLSSYISYKNGQTTYRYMLYAISNHYGSMGGGHYTAYVHHGGDRWYDFDDSHVHQISQEKIKTSAAYVLFYKRLVD	0.181818	MNGTSPDESPDSTTQRIDSFNGEQRVYFVPLRWWKDAQDSMPSESVEKREILYTASCGSSYGGPMKLINNIFNSDILFDLRREGDALQNGETGEASVSGRDFALVSSDMWLQALKCIRSNDSFMEFFVFSASVHSLENEFLKKRLRYHDDKNTEKGVKSFSAGGVDRGDVYPVQLRLSVLQETNSLAWSARLSFDKMIKNLNWILDNSVECFRRACKIFSLDSEQLRIWDISGQTTLFFESDVSNSKDCQQQADQEILLELQIYGLSDSIKLKESKKEDGSTQQTNGITNGMNGGTVFRFGRSNSLSFLGKAGEAGTLGLTGLQNLGNTCFMNSSLQCLAHTPKLVDFFLGEYSKEINLDNPLGMKGEIALAFGDLLRSLWAPGASTVAPRTFKAKLARFAPQFSGFNQHDSQELLAFLLDGLHEDLNRVKNKPYVEAKDGDGRPDAEVADEYWRNHVARNDSIIVDVCQGQYKSTLVCPICKKVSVMFDPFMYLSLPLPCTSMRTMDLTVMSADGSSLPIPLTVNVPKFGKFEDLHKALVTACSLPEEETLLVTEVYNNRIIRFLEEPTDSLTLIRDGDKLVVYRLKKDANNSPLIVYMHQKLEEQFISGKSSPTWKAFGIPLVSRLCDVENGSDVENLYLKLLSSFKMPTEFFTENLENPTEEEATDKTDTDGTTSVEDTNSTDVKETTESLPDPVLRLYLTDDRGNSIEAEMLKEKPVNKSKRLNVLARWPVKELDVYDTCLLSSLPEVSKSGTKRPQESVSLFKCLEAFLTEEPLGPDDMWYCPGCKEHRQAIKKLDLWRLPEILVIHLKRFSYSRFMKNKLEAYVDFPLDNLDLSSYISYKNGQTTYRYMLYAISNHYGSMGGGHYTAYVHHGGDRWYDFDDSHVHQISQEKIKTSAAYVLFYKRLVD	0.204819	MNGTSPDESPDSTTQRIDSFNGEQRVYFVPLRWWKDAQDSMPSESVEKREILYTASCGSSYGGPMKLINNIFNSDILFDLRREGDALQNGETGEASVSGRDFALVSSDMWLQALKCIRSNDSFMEFFVFSASVHSLENEFLKKRLRYHDDKNTEKGVKSFSAGGVDRGDVYPVQLRLSVLQETNSLAWSARLSFDKMIKNLNWILDNSVECFRRACKIFSLDSEQLRIWDISGQTTLFFESDVSNSKDCQQQADQEILLELQIYGLSDSIKLKESKKEDGSTQQTNGITNGMNGGTVFRFGRSNSLSFLGKAGEAGTLGLTGLQNLGNTCFMNSSLQCLAHTPKLVDFFLGEYSKEINLDNPLGMKGEIALAFGDLLRSLWAPGASTVAPRTFKAKLARFAPQFSGFNQHDSQELLAFLLDGLHEDLNRVKNKPYVEAKDGDGRPDAEVADEYWRNHVARNDSIIVDVCQGQYKSTLVCPICKKVSVMFDPFMYLSLPLPCTSMRTMDLTVMSADGSSLPIPLTVNVPKFGKFEDLHKALVTACSLPEEETLLVTEVYNNRIIRFLEEPTDSLTLIRDGDKLVVYRLKKDANNSPLIVYMHQKLEEQFISGKSSPTWKAFGIPLVSRLCDVENGSDVENLYLKLLSSFKMPTEFFTENLENPTEEEATDKTDTDGTTSVEDTNSTDVKETTESLPDPVLRLYLTDDRGNSIEAEMLKEKPVNKSKRLNVLARWPVKELDVYDTCLLSSLPEVSKSGTKRPQESVSLFKCLEAFLTEEPLGPDDMWYCPGCKEHRQAIKKLDLWRLPEILVIHLKRFSYSRFMKNKLEAYVDFPLDNLDLSSYISYKNGQTTYRYMLYAISNHYGSMGGGHYTAYVHHGGDRWYDFDDSHVHQISQEKIKTSAAYVLFYKRLVD	0.230011	MNGTSPDESPDSTTQRIDSFNGEQRVYFVPLRWWKDAQDSMPSESVEKREILYTASCGSSYGGPMKLINNIFNSDILFDLRREGDALQNGETGEASVSGRDFALVSSDMWLQALKCIRSNDSFMEFFVFSASVHSLENEFLKKRLRYHDDKNTEKGVKSFSAGGVDRGDVYPVQLRLSVLQETNSLAWSARLSFDKMIKNLNWILDNSVECFRRACKIFSLDSEQLRIWDISGQTTLFFESDVSNSKDCQQQADQEILLELQIYGLSDSIKLKESKKEDGSTQQTNGITNGMNGGTVFRFGRSNSLSFLGKAGEAGTLGLTGLQNLGNTCFMNSSLQCLAHTPKLVDFFLGEYSKEINLDNPLGMKGEIALAFGDLLRSLWAPGASTVAPRTFKAKLARFAPQFSGFNQHDSQELLAFLLDGLHEDLNRVKNKPYVEAKDGDGRPDAEVADEYWRNHVARNDSIIVDVCQGQYKSTLVCPICKKVSVMFDPFMYLSLPLPCTSMRTMDLTVMSADGSSLPIPLTVNVPKFGKFEDLHKALVTACSLPEEETLLVTEVYNNRIIRFLEEPTDSLTLIRDGDKLVVYRLKKDANNSPLIVYMHQKLEEQFISGKSSPTWKAFGIPLVSRLCDVENGSDVENLYLKLLSSFKMPTEFFTENLENPTEEEATDKTDTDGTTSVEDTNSTDVKETTESLPDPVLRLYLTDDRGNSIEAEMLKEKPVNKSKRLNVLARWPVKELDVYDTCLLSSLPEVSKSGTKRPQESVSLFKCLEAFLTEEPLGPDDMWYCPGCKEHRQAIKKLDLWRLPEILVIHLKRFSYSRFMKNKLEAYVDFPLDNLDLSSYISYKNGQTTYRYMLYAISNHYGSMGGGHYTAYVHHGGDRWYDFDDSHVHQISQEKIKTSAAYVLFYKRLVD	0.230011	MNGTSPDESPDSTTQRIDSFNGEQRVYFVPLRWWKDAQDSMPSESVEKREILYTASCGSSYGGPMKLINNIFNSDILFDLRREGDALQNGETGEASVSGRDFALVSSDMWLQALKCIRSNDSFMEFFVFSASVHSLENEFLKKRLRYHDDKNTEKGVKSFSAGGVDRGDVYPVQLRLSVLQETNSLAWSARLSFDKMIKNLNWILDNSVECFRRACKIFSLDSEQLRIWDISGQTTLFFESDVSNSKDCQQQADQEILLELQIYGLSDSIKLKESKKEDGSTQQTNGITNGMNGGTVFRFGRSNSLSFLGKAGEAGTLGLTGLQNLGNTCFMNSSLQCLAHTPKLVDFFLGEYSKEINLDNPLGMKGEIALAFGDLLRSLWAPGASTVAPRTFKAKLARFAPQFSGFNQHDSQELLAFLLDGLHEDLNRVKNKPYVEAKDGDGRPDAEVADEYWRNHVARNDSIIVDVCQGQYKSTLVCPICKKVSVMFDPFMYLSLPLPCTSMRTMDLTVMSADGSSLPIPLTVNVPKFGKFEDLHKALVTACSLPEEETLLVTEVYNNRIIRFLEEPTDSLTLIRDGDKLVVYRLKKDANNSPLIVYMHQKLEEQFISGKSSPTWKAFGIPLVSRLCDVENGSDVENLYLKLLSSFKMPTEFFTENLENPTEEEATDKTDTDGTTSVEDTNSTDVKETTESLPDPVLRLYLTDDRGNSIEAEMLKEKPVNKSKRLNVLARWPVKELDVYDTCLLSSLPEVSKSGTKRPQESVSLFKCLEAFLTEEPLGPDDMWYCPGCKEHRQAIKKLDLWRLPEILVIHLKRFSYSRFMKNKLEAYVDFPLDNLDLSSYISYKNGQTTYRYMLYAISNHYGSMGGGHYTAYVHHGGDRWYDFDDSHVHQISQEKIKTSAAYVLFYKRLVD	0.230011	MNGTSPDESPDSTTQRIDSFNGEQRVYFVPLRWWKDAQDSMPSESVEKREILYTASCGSSYGGPMKLINNIFNSDILFDLRREGDALQNGETGEASVSGRDFALVSSDMWLQALKCIRSNDSFMEFFVFSASVHSLENEFLKKRLRYHDDKNTEKGVKSFSAGGVDRGDVYPVQLRLSVLQETNSLAWSARLSFDKMIKNLNWILDNSVECFRRACKIFSLDSEQLRIWDISGQTTLFFESDVSNSKDCQQQADQEILLELQIYGLSDSIKLKESKKEDGSTQQTNGITNGMNGGTVFRFGRSNSLSFLGKAGEAGTLGLTGLQNLGNTCFMNSSLQCLAHTPKLVDFFLGEYSKEINLDNPLGMKGEIALAFGDLLRSLWAPGASTVAPRTFKAKLARFAPQFSGFNQHDSQELLAFLLDGLHEDLNRVKNKPYVEAKDGDGRPDAEVADEYWRNHVARNDSIIVDVCQGQYKSTLVCPICKKVSVMFDPFMYLSLPLPCTSMRTMDLTVMSADGSSLPIPLTVNVPKFGKFEDLHKALVTACSLPEEETLLVTEVYNNRIIRFLEEPTDSLTLIRDGDKLVVYRLKKDANNSPLIVYMHQKLEEQFISGKSSPTWKAFGIPLVSRLCDVENGSDVENLYLKLLSSFKMPTEFFTENLENPTEEEATDKTDTDGTTSVEDTNSTDVKETTESLPDPVLRLYLTDDRGNSIEAEMLKEKPVNKSKRLNVLARWPVKELDVYDTCLLSSLPEVSKSGTKRPQESVSLFKCLEAFLTEEPLGPDDMWYCPGCKEHRQAIKKLDLWRLPEILVIHLKRFSYSRFMKNKLEAYVDFPLDNLDLSSYISYKNGQTTYRYMLYAISNHYGSMGGGHYTAYVHHGGDRWYDFDDSHVHQISQEKIKTSAAYVLFYKRLVD	0.230011	MNGTSPDESPDSTTQRIDSFNGEQRVYFVPLRWWKDAQDSMPSESVEKREILYTASCGSSYGGPMKLINNIFNSDILFDLRREGDALQNGETGEASVSGRDFALVSSDMWLQALKCIRSNDSFMEFFVFSASVHSLENEFLKKRLRYHDDKNTEKGVKSFSAGGVDRGDVYPVQLRLSVLQETNSLAWSARLSFDKMIKNLNWILDNSVECFRRACKIFSLDSEQLRIWDISGQTTLFFESDVSNSKDCQQQADQEILLELQIYGLSDSIKLKESKKEDGSTQQTNGITNGMNGGTVFRFGRSNSLSFLGKAGEAGTLGLTGLQNLGNTCFMNSSLQCLAHTPKLVDFFLGEYSKEINLDNPLGMKGEIALAFGDLLRSLWAPGASTVAPRTFKAKLARFAPQFSGFNQHDSQELLAFLLDGLHEDLNRVKNKPYVEAKDGDGRPDAEVADEYWRNHVARNDSIIVDVCQGQYKSTLVCPICKKVSVMFDPFMYLSLPLPCTSMRTMDLTVMSADGSSLPIPLTVNVPKFGKFEDLHKALVTACSLPEEETLLVTEVYNNRIIRFLEEPTDSLTLIRDGDKLVVYRLKKDANNSPLIVYMHQKLEEQFISGKSSPTWKAFGIPLVSRLCDVENGSDVENLYLKLLSSFKMPTEFFTENLENPTEEEATDKTDTDGTTSVEDTNSTDVKETTESLPDPVLRLYLTDDRGNSIEAEMLKEKPVNKSKRLNVLARWPVKELDVYDTCLLSSLPEVSKSGTKRPQESVSLFKCLEAFLTEEPLGPDDMWYCPGCKEHRQAIKKLDLWRLPEILVIHLKRFSYSRFMKNKLEAYVDFPLDNLDLSSYISYKNGQTTYRYMLYAISNHYGSMGGGHYTAYVHHGGDRWYDFDDSHVHQISQEKIKTSAAYVLFYKRLVD	0.230011	MNGTSPDESPDSTTQRIDSFNGEQRVYFVPLRWWKDAQDSMPSESVEKREILYTASCGSSYGGPMKLINNIFNSDILFDLRREGDALQNGETGEASVSGRDFALVSSDMWLQALKCIRSNDSFMEFFVFSASVHSLENEFLKKRLRYHDDKNTEKGVKSFSAGGVDRGDVYPVQLRLSVLQETNSLAWSARLSFDKMIKNLNWILDNSVECFRRACKIFSLDSEQLRIWDISGQTTLFFESDVSNSKDCQQQADQEILLELQIYGLSDSIKLKESKKEDGSTQQTNGITNGMNGGTVFRFGRSNSLSFLGKAGEAGTLGLTGLQNLGNTCFMNSSLQCLAHTPKLVDFFLGEYSKEINLDNPLGMKGEIALAFGDLLRSLWAPGASTVAPRTFKAKLARFAPQFSGFNQHDSQELLAFLLDGLHEDLNRVKNKPYVEAKDGDGRPDAEVADEYWRNHVARNDSIIVDVCQGQYKSTLVCPICKKVSVMFDPFMYLSLPLPCTSMRTMDLTVMSADGSSLPIPLTVNVPKFGKFEDLHKALVTACSLPEEETLLVTEVYNNRIIRFLEEPTDSLTLIRDGDKLVVYRLKKDANNSPLIVYMHQKLEEQFISGKSSPTWKAFGIPLVSRLCDVENGSDVENLYLKLLSSFKMPTEFFTENLENPTEEEATDKTDTDGTTSVEDTNSTDVKETTESLPDPVLRLYLTDDRGNSIEAEMLKEKPVNKSKRLNVLARWPVKELDVYDTCLLSSLPEVSKSGTKRPQESVSLFKCLEAFLTEEPLGPDDMWYCPGCKEHRQAIKKLDLWRLPEILVIHLKRFSYSRFMKNKLEAYVDFPLDNLDLSSYISYKNGQTTYRYMLYAISNHYGSMGGGHYTAYVHHGGDRWYDFDDSHVHQISQEKIKTSAAYVLFYKRLVD	0.230011	MNGTSPDESPDSTTQRIDSFNGEQRVYFVPLRWWKDAQDSMPSESVEKREILYTASCGSSYGGPMKLINNIFNSDILFDLRREGDALQNGETGEASVSGRDFALVSSDMWLQALKCIRSNDSFMEFFVFSASVHSLENEFLKKRLRYHDDKNTEKGVKSFSAGGVDRGDVYPVQLRLSVLQETNSLAWSARLSFDKMIKNLNWILDNSVECFRRACKIFSLDSEQLRIWDISGQTTLFFESDVSNSKDCQQQADQEILLELQIYGLSDSIKLKESKKEDGSTQQTNGITNGMNGGTVFRFGRSNSLSFLGKAGEAGTLGLTGLQNLGNTCFMNSSLQCLAHTPKLVDFFLGEYSKEINLDNPLGMKGEIALAFGDLLRSLWAPGASTVAPRTFKAKLARFAPQFSGFNQHDSQELLAFLLDGLHEDLNRVKNKPYVEAKDGDGRPDAEVADEYWRNHVARNDSIIVDVCQGQYKSTLVCPICKKVSVMFDPFMYLSLPLPCTSMRTMDLTVMSADGSSLPIPLTVNVPKFGKFEDLHKALVTACSLPEEETLLVTEVYNNRIIRFLEEPTDSLTLIRDGDKLVVYRLKKDANNSPLIVYMHQKLEEQFISGKSSPTWKAFGIPLVSRLCDVENGSDVENLYLKLLSSFKMPTEFFTENLENPTEEEATDKTDTDGTTSVEDTNSTDVKETTESLPDPVLRLYLTDDRGNSIEAEMLKEKPVNKSKRLNVLARWPVKELDVYDTCLLSSLPEVSKSGTKRPQESVSLFKCLEAFLTEEPLGPDDMWYCPGCKEHRQAIKKLDLWRLPEILVIHLKRFSYSRFMKNKLEAYVDFPLDNLDLSSYISYKNGQTTYRYMLYAISNHYGSMGGGHYTAYVHHGGDRWYDFDDSHVHQISQEKIKTSAAYVLFYKRLVD	0.230011	MNGTSPDESPDSTTQRIDSFNGEQRVYFVPLRWWKDAQDSMPSESVEKREILYTASCGSSYGGPMKLINNIFNSDILFDLRREGDALQNGETGEASVSGRDFALVSSDMWLQALKCIRSNDSFMEFFVFSASVHSLENEFLKKRLRYHDDKNTEKGVKSFSAGGVDRGDVYPVQLRLSVLQETNSLAWSARLSFDKMIKNLNWILDNSVECFRRACKIFSLDSEQLRIWDISGQTTLFFESDVSNSKDCQQQADQEILLELQIYGLSDSIKLKESKKEDGSTQQTNGITNGMNGGTVFRFGRSNSLSFLGKAGEAGTLGLTGLQNLGNTCFMNSSLQCLAHTPKLVDFFLGEYSKEINLDNPLGMKGEIALAFGDLLRSLWAPGASTVAPRTFKAKLARFAPQFSGFNQHDSQELLAFLLDGLHEDLNRVKNKPYVEAKDGDGRPDAEVADEYWRNHVARNDSIIVDVCQGQYKSTLVCPICKKVSVMFDPFMYLSLPLPCTSMRTMDLTVMSADGSSLPIPLTVNVPKFGKFEDLHKALVTACSLPEEETLLVTEVYNNRIIRFLEEPTDSLTLIRDGDKLVVYRLKKDANNSPLIVYMHQKLEEQFISGKSSPTWKAFGIPLVSRLCDVENGSDVENLYLKLLSSFKMPTEFFTENLENPTEEEATDKTDTDGTTSVEDTNSTDVKETTESLPDPVLRLYLTDDRGNSIEAEMLKEKPVNKSKRLNVLARWPVKELDVYDTCLLSSLPEVSKSGTKRPQESVSLFKCLEAFLTEEPLGPDDMWYCPGCKEHRQAIKKLDLWRLPEILVIHLKRFSYSRFMKNKLEAYVDFPLDNLDLSSYISYKNGQTTYRYMLYAISNHYGSMGGGHYTAYVHHGGDRWYDFDDSHVHQISQEKIKTSAAYVLFYKRLVD	0.230011	MNGTSPDESPDSTTQRIDSFNGEQRVYFVPLRWWKDAQDSMPSESVEKREILYTASCGSSYGGPMKLINNIFNSDILFDLRREGDALQNGETGEASVSGRDFALVSSDMWLQALKCIRSNDSFMEFFVFSASVHSLENEFLKKRLRYHDDKNTEKGVKSFSAGGVDRGDVYPVQLRLSVLQETNSLAWSARLSFDKMIKNLNWILDNSVECFRRACKIFSLDSEQLRIWDISGQTTLFFESDVSNSKDCQQQADQEILLELQIYGLSDSIKLKESKKEDGSTQQTNGITNGMNGGTVFRFGRSNSLSFLGKAGEAGTLGLTGLQNLGNTCFMNSSLQCLAHTPKLVDFFLGEYSKEINLDNPLGMKGEIALAFGDLLRSLWAPGASTVAPRTFKAKLARFAPQFSGFNQHDSQELLAFLLDGLHEDLNRVKNKPYVEAKDGDGRPDAEVADEYWRNHVARNDSIIVDVCQGQYKSTLVCPICKKVSVMFDPFMYLSLPLPCTSMRTMDLTVMSADGSSLPIPLTVNVPKFGKFEDLHKALVTACSLPEEETLLVTEVYNNRIIRFLEEPTDSLTLIRDGDKLVVYRLKKDANNSPLIVYMHQKLEEQFISGKSSPTWKAFGIPLVSRLCDVENGSDVENLYLKLLSSFKMPTEFFTENLENPTEEEATDKTDTDGTTSVEDTNSTDVKETTESLPDPVLRLYLTDDRGNSIEAEMLKEKPVNKSKRLNVLARWPVKELDVYDTCLLSSLPEVSKSGTKRPQESVSLFKCLEAFLTEEPLGPDDMWYCPGCKEHRQAIKKLDLWRLPEILVIHLKRFSYSRFMKNKLEAYVDFPLDNLDLSSYISYKNGQTTYRYMLYAISNHYGSMGGGHYTAYVHHGGDRWYDFDDSHVHQISQEKIKTSAAYVLFYKRLVD
390		AT1G55810.1; AT1G55810.3	Symbols: UKL3 uridine kinase-like 3 chr1:20861273-20864003 FORWARD LENGTH=466<|>Symbols: UKL3 uridine kinase-like 3 chr1:20861273-20864003 FORWARD LENGTH=466	A8MQ84; ath:AT1G55810; Q8VYB2; Q9LG32	52.41	0.10515	MASKSDVNIIETSSKVHFSGFHQMDGLASNRPEQMAEEEEHGQPFVIGVAGGAASGKTTVCDMIMQQLHDQRAVVVNQDSFYHNVNEVELVRVHDYNFDHPDAFDTEQLLSSMEKLRKGQAVDIPNYDFKSYKNNVFPPRRVNPSDVIILEGILIFHDPRVRDLMNMKIFVDADADVRLARRIKRDTVEKGRDIATVLDQYSKFVKPAFEDFILPTKKYADIIIPRGGDNHVAIDLIVQHIHTKLGQHDLCKIYPNLYVIQSTFQIRGMHTLIRDSKTTKHDFIFYSDRLIRLVVEHGLGHLPFTEKQVVTPTGSVYSGVDFCKKLCGVSVIRSGESMENALRACCKGIKIGKILIHREGDNGQQLIYEKLPSDISERHVLLLDPILGTGNSAVQAIRLLISKGVPESNIIFLNLISAPEGVNVVCKKFPRIKIVTSEIELGLNDEFRVVPGMGEFGDRYFGTDDE	0.10515	MASKSDVNIIETSSKVHFSGFHQMDGLASNRPEQMAEEEEHGQPFVIGVAGGAASGKTTVCDMIMQQLHDQRAVVVNQDSFYHNVNEVELVRVHDYNFDHPDAFDTEQLLSSMEKLRKGQAVDIPNYDFKSYKNNVFPPRRVNPSDVIILEGILIFHDPRVRDLMNMKIFVDADADVRLARRIKRDTVEKGRDIATVLDQYSKFVKPAFEDFILPTKKYADIIIPRGGDNHVAIDLIVQHIHTKLGQHDLCKIYPNLYVIQSTFQIRGMHTLIRDSKTTKHDFIFYSDRLIRLVVEHGLGHLPFTEKQVVTPTGSVYSGVDFCKKLCGVSVIRSGESMENALRACCKGIKIGKILIHREGDNGQQLIYEKLPSDISERHVLLLDPILGTGNSAVQAIRLLISKGVPESNIIFLNLISAPEGVNVVCKKFPRIKIVTSEIELGLNDEFRVVPGMGEFGDRYFGTDDE	0.10515	MASKSDVNIIETSSKVHFSGFHQMDGLASNRPEQMAEEEEHGQPFVIGVAGGAASGKTTVCDMIMQQLHDQRAVVVNQDSFYHNVNEVELVRVHDYNFDHPDAFDTEQLLSSMEKLRKGQAVDIPNYDFKSYKNNVFPPRRVNPSDVIILEGILIFHDPRVRDLMNMKIFVDADADVRLARRIKRDTVEKGRDIATVLDQYSKFVKPAFEDFILPTKKYADIIIPRGGDNHVAIDLIVQHIHTKLGQHDLCKIYPNLYVIQSTFQIRGMHTLIRDSKTTKHDFIFYSDRLIRLVVEHGLGHLPFTEKQVVTPTGSVYSGVDFCKKLCGVSVIRSGESMENALRACCKGIKIGKILIHREGDNGQQLIYEKLPSDISERHVLLLDPILGTGNSAVQAIRLLISKGVPESNIIFLNLISAPEGVNVVCKKFPRIKIVTSEIELGLNDEFRVVPGMGEFGDRYFGTDDE	0.126609	MASKSDVNIIETSSKVHFSGFHQMDGLASNRPEQMAEEEEHGQPFVIGVAGGAASGKTTVCDMIMQQLHDQRAVVVNQDSFYHNVNEVELVRVHDYNFDHPDAFDTEQLLSSMEKLRKGQAVDIPNYDFKSYKNNVFPPRRVNPSDVIILEGILIFHDPRVRDLMNMKIFVDADADVRLARRIKRDTVEKGRDIATVLDQYSKFVKPAFEDFILPTKKYADIIIPRGGDNHVAIDLIVQHIHTKLGQHDLCKIYPNLYVIQSTFQIRGMHTLIRDSKTTKHDFIFYSDRLIRLVVEHGLGHLPFTEKQVVTPTGSVYSGVDFCKKLCGVSVIRSGESMENALRACCKGIKIGKILIHREGDNGQQLIYEKLPSDISERHVLLLDPILGTGNSAVQAIRLLISKGVPESNIIFLNLISAPEGVNVVCKKFPRIKIVTSEIELGLNDEFRVVPGMGEFGDRYFGTDDE	0.126609	MASKSDVNIIETSSKVHFSGFHQMDGLASNRPEQMAEEEEHGQPFVIGVAGGAASGKTTVCDMIMQQLHDQRAVVVNQDSFYHNVNEVELVRVHDYNFDHPDAFDTEQLLSSMEKLRKGQAVDIPNYDFKSYKNNVFPPRRVNPSDVIILEGILIFHDPRVRDLMNMKIFVDADADVRLARRIKRDTVEKGRDIATVLDQYSKFVKPAFEDFILPTKKYADIIIPRGGDNHVAIDLIVQHIHTKLGQHDLCKIYPNLYVIQSTFQIRGMHTLIRDSKTTKHDFIFYSDRLIRLVVEHGLGHLPFTEKQVVTPTGSVYSGVDFCKKLCGVSVIRSGESMENALRACCKGIKIGKILIHREGDNGQQLIYEKLPSDISERHVLLLDPILGTGNSAVQAIRLLISKGVPESNIIFLNLISAPEGVNVVCKKFPRIKIVTSEIELGLNDEFRVVPGMGEFGDRYFGTDDE	0.126609	MASKSDVNIIETSSKVHFSGFHQMDGLASNRPEQMAEEEEHGQPFVIGVAGGAASGKTTVCDMIMQQLHDQRAVVVNQDSFYHNVNEVELVRVHDYNFDHPDAFDTEQLLSSMEKLRKGQAVDIPNYDFKSYKNNVFPPRRVNPSDVIILEGILIFHDPRVRDLMNMKIFVDADADVRLARRIKRDTVEKGRDIATVLDQYSKFVKPAFEDFILPTKKYADIIIPRGGDNHVAIDLIVQHIHTKLGQHDLCKIYPNLYVIQSTFQIRGMHTLIRDSKTTKHDFIFYSDRLIRLVVEHGLGHLPFTEKQVVTPTGSVYSGVDFCKKLCGVSVIRSGESMENALRACCKGIKIGKILIHREGDNGQQLIYEKLPSDISERHVLLLDPILGTGNSAVQAIRLLISKGVPESNIIFLNLISAPEGVNVVCKKFPRIKIVTSEIELGLNDEFRVVPGMGEFGDRYFGTDDE	0.126609	MASKSDVNIIETSSKVHFSGFHQMDGLASNRPEQMAEEEEHGQPFVIGVAGGAASGKTTVCDMIMQQLHDQRAVVVNQDSFYHNVNEVELVRVHDYNFDHPDAFDTEQLLSSMEKLRKGQAVDIPNYDFKSYKNNVFPPRRVNPSDVIILEGILIFHDPRVRDLMNMKIFVDADADVRLARRIKRDTVEKGRDIATVLDQYSKFVKPAFEDFILPTKKYADIIIPRGGDNHVAIDLIVQHIHTKLGQHDLCKIYPNLYVIQSTFQIRGMHTLIRDSKTTKHDFIFYSDRLIRLVVEHGLGHLPFTEKQVVTPTGSVYSGVDFCKKLCGVSVIRSGESMENALRACCKGIKIGKILIHREGDNGQQLIYEKLPSDISERHVLLLDPILGTGNSAVQAIRLLISKGVPESNIIFLNLISAPEGVNVVCKKFPRIKIVTSEIELGLNDEFRVVPGMGEFGDRYFGTDDE	0.126609	MASKSDVNIIETSSKVHFSGFHQMDGLASNRPEQMAEEEEHGQPFVIGVAGGAASGKTTVCDMIMQQLHDQRAVVVNQDSFYHNVNEVELVRVHDYNFDHPDAFDTEQLLSSMEKLRKGQAVDIPNYDFKSYKNNVFPPRRVNPSDVIILEGILIFHDPRVRDLMNMKIFVDADADVRLARRIKRDTVEKGRDIATVLDQYSKFVKPAFEDFILPTKKYADIIIPRGGDNHVAIDLIVQHIHTKLGQHDLCKIYPNLYVIQSTFQIRGMHTLIRDSKTTKHDFIFYSDRLIRLVVEHGLGHLPFTEKQVVTPTGSVYSGVDFCKKLCGVSVIRSGESMENALRACCKGIKIGKILIHREGDNGQQLIYEKLPSDISERHVLLLDPILGTGNSAVQAIRLLISKGVPESNIIFLNLISAPEGVNVVCKKFPRIKIVTSEIELGLNDEFRVVPGMGEFGDRYFGTDDE	0.126609	MASKSDVNIIETSSKVHFSGFHQMDGLASNRPEQMAEEEEHGQPFVIGVAGGAASGKTTVCDMIMQQLHDQRAVVVNQDSFYHNVNEVELVRVHDYNFDHPDAFDTEQLLSSMEKLRKGQAVDIPNYDFKSYKNNVFPPRRVNPSDVIILEGILIFHDPRVRDLMNMKIFVDADADVRLARRIKRDTVEKGRDIATVLDQYSKFVKPAFEDFILPTKKYADIIIPRGGDNHVAIDLIVQHIHTKLGQHDLCKIYPNLYVIQSTFQIRGMHTLIRDSKTTKHDFIFYSDRLIRLVVEHGLGHLPFTEKQVVTPTGSVYSGVDFCKKLCGVSVIRSGESMENALRACCKGIKIGKILIHREGDNGQQLIYEKLPSDISERHVLLLDPILGTGNSAVQAIRLLISKGVPESNIIFLNLISAPEGVNVVCKKFPRIKIVTSEIELGLNDEFRVVPGMGEFGDRYFGTDDE	0.126609	MASKSDVNIIETSSKVHFSGFHQMDGLASNRPEQMAEEEEHGQPFVIGVAGGAASGKTTVCDMIMQQLHDQRAVVVNQDSFYHNVNEVELVRVHDYNFDHPDAFDTEQLLSSMEKLRKGQAVDIPNYDFKSYKNNVFPPRRVNPSDVIILEGILIFHDPRVRDLMNMKIFVDADADVRLARRIKRDTVEKGRDIATVLDQYSKFVKPAFEDFILPTKKYADIIIPRGGDNHVAIDLIVQHIHTKLGQHDLCKIYPNLYVIQSTFQIRGMHTLIRDSKTTKHDFIFYSDRLIRLVVEHGLGHLPFTEKQVVTPTGSVYSGVDFCKKLCGVSVIRSGESMENALRACCKGIKIGKILIHREGDNGQQLIYEKLPSDISERHVLLLDPILGTGNSAVQAIRLLISKGVPESNIIFLNLISAPEGVNVVCKKFPRIKIVTSEIELGLNDEFRVVPGMGEFGDRYFGTDDE	0.126609	MASKSDVNIIETSSKVHFSGFHQMDGLASNRPEQMAEEEEHGQPFVIGVAGGAASGKTTVCDMIMQQLHDQRAVVVNQDSFYHNVNEVELVRVHDYNFDHPDAFDTEQLLSSMEKLRKGQAVDIPNYDFKSYKNNVFPPRRVNPSDVIILEGILIFHDPRVRDLMNMKIFVDADADVRLARRIKRDTVEKGRDIATVLDQYSKFVKPAFEDFILPTKKYADIIIPRGGDNHVAIDLIVQHIHTKLGQHDLCKIYPNLYVIQSTFQIRGMHTLIRDSKTTKHDFIFYSDRLIRLVVEHGLGHLPFTEKQVVTPTGSVYSGVDFCKKLCGVSVIRSGESMENALRACCKGIKIGKILIHREGDNGQQLIYEKLPSDISERHVLLLDPILGTGNSAVQAIRLLISKGVPESNIIFLNLISAPEGVNVVCKKFPRIKIVTSEIELGLNDEFRVVPGMGEFGDRYFGTDDE	0.126609	MASKSDVNIIETSSKVHFSGFHQMDGLASNRPEQMAEEEEHGQPFVIGVAGGAASGKTTVCDMIMQQLHDQRAVVVNQDSFYHNVNEVELVRVHDYNFDHPDAFDTEQLLSSMEKLRKGQAVDIPNYDFKSYKNNVFPPRRVNPSDVIILEGILIFHDPRVRDLMNMKIFVDADADVRLARRIKRDTVEKGRDIATVLDQYSKFVKPAFEDFILPTKKYADIIIPRGGDNHVAIDLIVQHIHTKLGQHDLCKIYPNLYVIQSTFQIRGMHTLIRDSKTTKHDFIFYSDRLIRLVVEHGLGHLPFTEKQVVTPTGSVYSGVDFCKKLCGVSVIRSGESMENALRACCKGIKIGKILIHREGDNGQQLIYEKLPSDISERHVLLLDPILGTGNSAVQAIRLLISKGVPESNIIFLNLISAPEGVNVVCKKFPRIKIVTSEIELGLNDEFRVVPGMGEFGDRYFGTDDE
391		AT1G24300.1	Symbols: GYF domain-containing protein chr1:8614515-8620420 REVERSE LENGTH=1495	F4I983	166.168	0.167893	MAEGKFDLPDDLILSKSSDQLKELASDNSIPLSPQWLYTKSSESKMDVRSPTPMPMGNPSDPNLKDAWRLDAPEDKKDWKKIVSENETNRRWREEERETGLLGARKVDRRKTERRIDNVSSRETGEVKTTAASDRWNDVNSRAAVHEPRRDNKWSSRWGPDDKEKEARCEKVEINKDKEEPQSESQSVVSNVRATSERDSDPRDKWRPRHRMESQSGVPTSYRTAPGFGLDRGRAEGPNLGFTVGRGRASTIGRGSSTSLIGAGSASAPVFRYPRGKLLDMYRKQKPDPSLGRIPTEMDEVASITQVALIEPLAFIAPDTEEEASINGIWKGRIISSEVYTSSGEESLGENSLLKCRIPESGETKVDGALLGFMNGDNGSMKNNDSGLLGSHNGGLGAASSVPRLNSVASESYGSFGAGYQVSHGSPEAVRSVFTKSPVLDGSESVVGSFEQDYMGKLQQPDVEVDQSEAAMPPEDFLFLYIDPQGVIQGPFIGSDIISWFEQGFFGTDLQVRLANAPEGTPFQDLGRVMSYLKTESAHAHISNQESELEETRLKANSDTGLSIAPVAESNDSSSMNGTSRSFSVYNNPSAQDNFQRKSESEFYATPPHTEDRSFLDFSTQDEEIVFPGRAGVSGYASVKSSTSMHDAFMEVSGQSAIPVESTKAATQKQHENKLHPFGVLWSELESSNVPVNLLPNRSYDAMGEPTGAIDNRPIDSRRNTQVDPNMSLDGLASNRMSQFEHLSNRFNLGDQLSSNQHNQQQFQNRDMLSHSHIGDQAQDLDYLITLQLQQQQKIQLQQQQKIQLQQQQKIQLQQQQKMQLQQHQLEQEHQLHQKLLQEQQQSHARQLHYQQILQGQTPDSRFGQSHDFPRSNNVDQMLLEHQLMNELQKSSGHPSQNFAPYIEQLAAGNFGQLPHEGHQRELLEQLLSTKMQSQYGPMQSPYGQLQSEPTRSLEYQLLQQEQLMQLANGVRHNTLLEEQRHIDPLWPSDHNDQLLRSHPGIQRSRSSTGFRQLDFHQQQQRPPFEDQFGQLERNLLYQQQLRQELFEQGLPFERSASLPVSVSGMNLDPVNGLGLSQGLELRDATTHMQIGNSTLGFNHQNPRIPIGEPHFSQLESMEGRWSGADTQVVGDWAESQLHRSNIDAEHHKMRSESRRMGEDSNSWMLGGTTEDRSKQLFMELLHQRPGHQSAESPSMNRGQSFDRMAPSGLTPGIQTLGGYSDHGGSHNAPSTFGARAFSDEQINRSSGDRNNMGSLHRNNSLLSGIIDGGRSTQNETQAFSNMYAMNKDANDIKTWNNVPPKNEGMGRMMSFEAQDRMGKQAVLDSLVHGELPVVTPGQQSSLNISDQYSDNLVGEDRRKDRLVVPSHGQNSVLLKRPPSSHSSSSHEGLIERISDTASRTAASSYSGIEGGVRRESGAAGNKGSTSEATSFSEMLKKSNSMKKVAAESNDVTEGSKGGGGKKKGKKGRQIDPALLGFKVTSNRIMGEIHRADDF	0.191973	MAEGKFDLPDDLILSKSSDQLKELASDNSIPLSPQWLYTKSSESKMDVRSPTPMPMGNPSDPNLKDAWRLDAPEDKKDWKKIVSENETNRRWREEERETGLLGARKVDRRKTERRIDNVSSRETGEVKTTAASDRWNDVNSRAAVHEPRRDNKWSSRWGPDDKEKEARCEKVEINKDKEEPQSESQSVVSNVRATSERDSDPRDKWRPRHRMESQSGVPTSYRTAPGFGLDRGRAEGPNLGFTVGRGRASTIGRGSSTSLIGAGSASAPVFRYPRGKLLDMYRKQKPDPSLGRIPTEMDEVASITQVALIEPLAFIAPDTEEEASINGIWKGRIISSEVYTSSGEESLGENSLLKCRIPESGETKVDGALLGFMNGDNGSMKNNDSGLLGSHNGGLGAASSVPRLNSVASESYGSFGAGYQVSHGSPEAVRSVFTKSPVLDGSESVVGSFEQDYMGKLQQPDVEVDQSEAAMPPEDFLFLYIDPQGVIQGPFIGSDIISWFEQGFFGTDLQVRLANAPEGTPFQDLGRVMSYLKTESAHAHISNQESELEETRLKANSDTGLSIAPVAESNDSSSMNGTSRSFSVYNNPSAQDNFQRKSESEFYATPPHTEDRSFLDFSTQDEEIVFPGRAGVSGYASVKSSTSMHDAFMEVSGQSAIPVESTKAATQKQHENKLHPFGVLWSELESSNVPVNLLPNRSYDAMGEPTGAIDNRPIDSRRNTQVDPNMSLDGLASNRMSQFEHLSNRFNLGDQLSSNQHNQQQFQNRDMLSHSHIGDQAQDLDYLITLQLQQQQKIQLQQQQKIQLQQQQKIQLQQQQKMQLQQHQLEQEHQLHQKLLQEQQQSHARQLHYQQILQGQTPDSRFGQSHDFPRSNNVDQMLLEHQLMNELQKSSGHPSQNFAPYIEQLAAGNFGQLPHEGHQRELLEQLLSTKMQSQYGPMQSPYGQLQSEPTRSLEYQLLqqEQLMQLANGVRHNTLLEEQRHIDPLWPSDHNDQLLRSHPGIQRSRSSTGFRQLDFHQQQQRPPFEDQFGQLERNLLYQQQLRQELFEQGLPFERSASLPVSVSGMNLDPVNGLGLSQGLELRDATTHMQIGNSTLGFNHQNPRIPIGEPHFSQLESMEGRWSGADTQVVGDWAESQLHRSNIDAEHHKMRSESRRMGEDSNSWMLGGTTEDRSKQLFMELLHQRPGHQSAESPSMNRGQSFDRMAPSGLTPGIQTLGGYSDHGGSHNAPSTFGARAFSDEQINRSSGDRNNMGSLHRNNSLLSGIIDGGRSTQNETQAFSNMYAMNKDANDIKTWNNVPPKNEGMGRMMSFEAQDRMGKQAVLDSLVHGELPVVTPGQQSSLNISDQYSDNLVGEDRRKDRLVVPSHGQNSVLLKRPPSSHSSSSHEGLIERISDTASRTAASSYSGIEGGVRRESGAAGNKGSTSEATSFSEMLKKSNSMKKVAAESNDVTEGSKGGGGKKKGKKGRQIDPALLGFKVTSNRIMGEIHRADDF	0.191973	MAEGKFDLPDDLILSKSSDQLKELASDNSIPLSPQWLYTKSSESKMDVRSPTPMPMGNPSDPNLKDAWRLDAPEDKKDWKKIVSENETNRRWREEERETGLLGARKVDRRKTERRIDNVSSRETGEVKTTAASDRWNDVNSRAAVHEPRRDNKWSSRWGPDDKEKEARCEKVEINKDKEEPQSESQSVVSNVRATSERDSDPRDKWRPRHRMESQSGVPTSYRTAPGFGLDRGRAEGPNLGFTVGRGRASTIGRGSSTSLIGAGSASAPVFRYPRGKLLDMYRKQKPDPSLGRIPTEMDEVASITQVALIEPLAFIAPDTEEEASINGIWKGRIISSEVYTSSGEESLGENSLLKCRIPESGETKVDGALLGFMNGDNGSMKNNDSGLLGSHNGGLGAASSVPRLNSVASESYGSFGAGYQVSHGSPEAVRSVFTKSPVLDGSESVVGSFEQDYMGKLQQPDVEVDQSEAAMPPEDFLFLYIDPQGVIQGPFIGSDIISWFEQGFFGTDLQVRLANAPEGTPFQDLGRVMSYLKTESAHAHISNQESELEETRLKANSDTGLSIAPVAESNDSSSMNGTSRSFSVYNNPSAQDNFQRKSESEFYATPPHTEDRSFLDFSTQDEEIVFPGRAGVSGYASVKSSTSMHDAFMEVSGQSAIPVESTKAATQKQHENKLHPFGVLWSELESSNVPVNLLPNRSYDAMGEPTGAIDNRPIDSRRNTQVDPNMSLDGLASNRMSQFEHLSNRFNLGDQLSSNQHNQQQFQNRDMLSHSHIGDQAQDLDYLITLQLQQQQKIQLQQQQKIQLQQQQKIQLQQQQKMQLQQHQLEQEHQLHQKLLQEQQQSHARQLHYQQILQGQTPDSRFGQSHDFPRSNNVDQMLLEHQLMNELQKSSGHPSQNFAPYIEQLAAGNFGQLPHEGHQRELLEQLLSTKMQSQYGPMQSPYGQLQSEPTRSLEYQLLqqEQLMQLANGVRHNTLLEEQRHIDPLWPSDHNDQLLRSHPGIQRSRSSTGFRQLDFHQQQQRPPFEDQFGQLERNLLYQQQLRQELFEQGLPFERSASLPVSVSGMNLDPVNGLGLSQGLELRDATTHMQIGNSTLGFNHQNPRIPIGEPHFSQLESMEGRWSGADTQVVGDWAESQLHRSNIDAEHHKMRSESRRMGEDSNSWMLGGTTEDRSKQLFMELLHQRPGHQSAESPSMNRGQSFDRMAPSGLTPGIQTLGGYSDHGGSHNAPSTFGARAFSDEQINRSSGDRNNMGSLHRNNSLLSGIIDGGRSTQNETQAFSNMYAMNKDANDIKTWNNVPPKNEGMGRMMSFEAQDRMGKQAVLDSLVHGELPVVTPGQQSSLNISDQYSDNLVGEDRRKDRLVVPSHGQNSVLLKRPPSSHSSSSHEGLIERISDTASRTAASSYSGIEGGVRRESGAAGNKGSTSEATSFSEMLKKSNSMKKVAAESNDVTEGSKGGGGKKKGKKGRQIDPALLGFKVTSNRIMGEIHRADDF	0.191973	MAEGKFDLPDDLILSKSSDQLKELASDNSIPLSPQWLYTKSSESKMDVRSPTPMPMGNPSDPNLKDAWRLDAPEDKKDWKKIVSENETNRRWREEERETGLLGARKVDRRKTERRIDNVSSRETGEVKTTAASDRWNDVNSRAAVHEPRRDNKWSSRWGPDDKEKEARCEKVEINKDKEEPQSESQSVVSNVRATSERDSDPRDKWRPRHRMESQSGVPTSYRTAPGFGLDRGRAEGPNLGFTVGRGRASTIGRGSSTSLIGAGSASAPVFRYPRGKLLDMYRKQKPDPSLGRIPTEMDEVASITQVALIEPLAFIAPDTEEEASINGIWKGRIISSEVYTSSGEESLGENSLLKCRIPESGETKVDGALLGFMNGDNGSMKNNDSGLLGSHNGGLGAASSVPRLNSVASESYGSFGAGYQVSHGSPEAVRSVFTKSPVLDGSESVVGSFEQDYMGKLQQPDVEVDQSEAAMPPEDFLFLYIDPQGVIQGPFIGSDIISWFEQGFFGTDLQVRLANAPEGTPFQDLGRVMSYLKTESAHAHISNQESELEETRLKANSDTGLSIAPVAESNDSSSMNGTSRSFSVYNNPSAQDNFQRKSESEFYATPPHTEDRSFLDFSTQDEEIVFPGRAGVSGYASVKSSTSMHDAFMEVSGQSAIPVESTKAATQKQHENKLHPFGVLWSELESSNVPVNLLPNRSYDAMGEPTGAIDNRPIDSRRNTQVDPNMSLDGLASNRMSQFEHLSNRFNLGDQLSSNQHNQQQFQNRDMLSHSHIGDQAQDLDYLITLQLQQQQKIQLQQQQKIQLQQQQKIQLQQQQKMQLQQHQLEQEHQLHQKLLQEQQQSHARQLHYQQILQGQTPDSRFGQSHDFPRSNNVDQMLLEHQLMNELQKSSGHPSQNFAPYIEQLAAGNFGQLPHEGHQRELLEQLLSTKMQSQYGPMQSPYGQLQSEPTRSLEYQLLqqEQLMQLANGVRHNTLLEEQRHIDPLWPSDHNDQLLRSHPGIQRSRSSTGFRQLDFHQQQQRPPFEDQFGQLERNLLYQQQLRQELFEQGLPFERSASLPVSVSGMNLDPVNGLGLSQGLELRDATTHMQIGNSTLGFNHQNPRIPIGEPHFSQLESMEGRWSGADTQVVGDWAESQLHRSNIDAEHHKMRSESRRMGEDSNSWMLGGTTEDRSKQLFMELLHQRPGHQSAESPSMNRGQSFDRMAPSGLTPGIQTLGGYSDHGGSHNAPSTFGARAFSDEQINRSSGDRNNMGSLHRNNSLLSGIIDGGRSTQNETQAFSNMYAMNKDANDIKTWNNVPPKNEGMGRMMSFEAQDRMGKQAVLDSLVHGELPVVTPGQQSSLNISDQYSDNLVGEDRRKDRLVVPSHGQNSVLLKRPPSSHSSSSHEGLIERISDTASRTAASSYSGIEGGVRRESGAAGNKGSTSEATSFSEMLKKSNSMKKVAAESNDVTEGSKGGGGKKKGKKGRQIDPALLGFKVTSNRIMGEIHRADDF	0.220736	MAEGKFDLPDDLILSKSSDQLKELASDNSIPLSPQWLYTKSSESKMDVRSPTPMPMGNPSDPNLKDAWRLDAPEDKKDWKKIVSENETNRRWREEERETGLLGARKVDRRKTERRIDNVSSRETGEVKTTAASDRWNDVNSRAAVHEPRRDNKWSSRWGPDDKEKEARCEKVEINKDKEEPQSESQSVVSNVRATSERDSDPRDKWRPRHRMESQSGVPTSYRTAPGFGLDRGRAEGPNLGFTVGRGRASTIGRGSSTSLIGAGSASAPVFRYPRGKLLDMYRKQKPDPSLGRIPTEMDEVASITQVALIEPLAFIAPDTEEEASINGIWKGRIISSEVYTSSGEESLGENSLLKCRIPESGETKVDGALLGFMNGDNGSMKNNDSGLLGSHNGGLGAASSVPRLNSVASESYGSFGAGYQVSHGSPEAVRSVFTKSPVLDGSESVVGSFEQDYMGKLQQPDVEVDQSEAAMPPEDFLFLYIDPQGVIQGPFIGSDIISWFEQGFFGTDLQVRLANAPEGTPFQDLGRVMSYLKTESAHAHISNQESELEETRLKANSDTGLSIAPVAESNDSSSMNGTSRSFSVYNNPSAQDNFQRKSESEFYATPPHTEDRSFLDFSTQDEEIVFPGRAGVSGYASVKSSTSMHDAFMEVSGQSAIPVESTKAATQKQHENKLHPFGVLWSELESSNVPVNLLPNRSYDAMGEPTGAIDNRPIDSRRNTQVDPNMSLDGLASNRMSQFEHLSNRFNLGDQLSSNQHNQQQFQNRDMLSHSHIGDQAQDLDYLITLQLQQQQKIQLQQQQKIQLQQQQKIQLQQQQKMQLQQHQLEQEHQLHQKLLQEQQQSHARQLHYQQILQGQTPDSRFGQSHDFPRSNNVDQMLLEHQLMNELQKSSGHPSQNFAPYIEQLAAGNFGQLPHEGHQRELLEQLLSTKMQSQYGPMQSPYGQLQSEPTRSLEYQLLqqEQLMQLANGVRHNTLLEEQRHIDPLWPSDHNDQLLRSHPGIQRSRSSTGFRQLDFHQQQQRPPFEDQFGQLERNLLYQQQLRQELFEQGLPFERSASLPVSVSGMNLDPVNGLGLSQGLELRDATTHMQIGNSTLGFNHQNPRIPIGEPHFSQLESMEGRWSGADTQVVGDWAESQLHRSNIDAEHHKMRSESRRMGEDSNSWMLGGTTEDRSKQLFMELLHQRPGHQSAESPSMNRGQSFDRMAPSGLTPGIQTLGGYSDHGGSHNAPSTFGARAFSDEQINRSSGDRNNMGSLHRNNSLLSGIIDGGRSTQNETQAFSNMYAMNKDANDIKTWNNVPPKNEGMGRMMSFEAQDRMGKQAVLDSLVHGELPVVTPGQQSSLNISDQYSDNLVGEDRRKDRLVVPSHGQNSVLLKRPPSSHSSSSHEGLIERISDTASRTAASSYSGIEGGVRRESGAAGNKGSTSEATSFSEMLKKSNSMKKVAAESNDVTEGSKGGGGKKKGKKGRQIDPALLGFKVTSNRIMGEIHRADDF	0.220736	MAEGKFDLPDDLILSKSSDQLKELASDNSIPLSPQWLYTKSSESKMDVRSPTPMPMGNPSDPNLKDAWRLDAPEDKKDWKKIVSENETNRRWREEERETGLLGARKVDRRKTERRIDNVSSRETGEVKTTAASDRWNDVNSRAAVHEPRRDNKWSSRWGPDDKEKEARCEKVEINKDKEEPQSESQSVVSNVRATSERDSDPRDKWRPRHRMESQSGVPTSYRTAPGFGLDRGRAEGPNLGFTVGRGRASTIGRGSSTSLIGAGSASAPVFRYPRGKLLDMYRKQKPDPSLGRIPTEMDEVASITQVALIEPLAFIAPDTEEEASINGIWKGRIISSEVYTSSGEESLGENSLLKCRIPESGETKVDGALLGFMNGDNGSMKNNDSGLLGSHNGGLGAASSVPRLNSVASESYGSFGAGYQVSHGSPEAVRSVFTKSPVLDGSESVVGSFEQDYMGKLQQPDVEVDQSEAAMPPEDFLFLYIDPQGVIQGPFIGSDIISWFEQGFFGTDLQVRLANAPEGTPFQDLGRVMSYLKTESAHAHISNQESELEETRLKANSDTGLSIAPVAESNDSSSMNGTSRSFSVYNNPSAQDNFQRKSESEFYATPPHTEDRSFLDFSTQDEEIVFPGRAGVSGYASVKSSTSMHDAFMEVSGQSAIPVESTKAATQKQHENKLHPFGVLWSELESSNVPVNLLPNRSYDAMGEPTGAIDNRPIDSRRNTQVDPNMSLDGLASNRMSQFEHLSNRFNLGDQLSSNQHNQQQFQNRDMLSHSHIGDQAQDLDYLITLQLQQQQKIQLQQQQKIQLQQQQKIQLQQQQKMQLQQHQLEQEHQLHQKLLQEQQQSHARQLHYQQILQGQTPDSRFGQSHDFPRSNNVDQMLLEHQLMNELQKSSGHPSQNFAPYIEQLAAGNFGQLPHEGHQRELLEQLLSTKMQSQYGPMQSPYGQLQSEPTRSLEYQLLqqEQLMQLANGVRHNTLLEEQRHIDPLWPSDHNDQLLRSHPGIQRSRSSTGFRQLDFHQQQQRPPFEDQFGQLERNLLYQQQLRQELFEQGLPFERSASLPVSVSGMNLDPVNGLGLSQGLELRDATTHMQIGNSTLGFNHQNPRIPIGEPHFSQLESMEGRWSGADTQVVGDWAESQLHRSNIDAEHHKMRSESRRMGEDSNSWMLGGTTEDRSKQLFMELLHQRPGHQSAESPSMNRGQSFDRMAPSGLTPGIQTLGGYSDHGGSHNAPSTFGARAFSDEQINRSSGDRNNMGSLHRNNSLLSGIIDGGRSTQNETQAFSNMYAMNKDANDIKTWNNVPPKNEGMGRMMSFEAQDRMGKQAVLDSLVHGELPVVTPGQQSSLNISDQYSDNLVGEDRRKDRLVVPSHGQNSVLLKRPPSSHSSSSHEGLIERISDTASRTAASSYSGIEGGVRRESGAAGNKGSTSEATSFSEMLKKSNSMKKVAAESNDVTEGSKGGGGKKKGKKGRQIDPALLGFKVTSNRIMGEIHRADDF	0.220736	MAEGKFDLPDDLILSKSSDQLKELASDNSIPLSPQWLYTKSSESKMDVRSPTPMPMGNPSDPNLKDAWRLDAPEDKKDWKKIVSENETNRRWREEERETGLLGARKVDRRKTERRIDNVSSRETGEVKTTAASDRWNDVNSRAAVHEPRRDNKWSSRWGPDDKEKEARCEKVEINKDKEEPQSESQSVVSNVRATSERDSDPRDKWRPRHRMESQSGVPTSYRTAPGFGLDRGRAEGPNLGFTVGRGRASTIGRGSSTSLIGAGSASAPVFRYPRGKLLDMYRKQKPDPSLGRIPTEMDEVASITQVALIEPLAFIAPDTEEEASINGIWKGRIISSEVYTSSGEESLGENSLLKCRIPESGETKVDGALLGFMNGDNGSMKNNDSGLLGSHNGGLGAASSVPRLNSVASESYGSFGAGYQVSHGSPEAVRSVFTKSPVLDGSESVVGSFEQDYMGKLQQPDVEVDQSEAAMPPEDFLFLYIDPQGVIQGPFIGSDIISWFEQGFFGTDLQVRLANAPEGTPFQDLGRVMSYLKTESAHAHISNQESELEETRLKANSDTGLSIAPVAESNDSSSMNGTSRSFSVYNNPSAQDNFQRKSESEFYATPPHTEDRSFLDFSTQDEEIVFPGRAGVSGYASVKSSTSMHDAFMEVSGQSAIPVESTKAATQKQHENKLHPFGVLWSELESSNVPVNLLPNRSYDAMGEPTGAIDNRPIDSRRNTQVDPNMSLDGLASNRMSQFEHLSNRFNLGDQLSSNQHNQQQFQNRDMLSHSHIGDQAQDLDYLITLQLQQQQKIQLQQQQKIQLQQQQKIQLQQQQKMQLQQHQLEQEHQLHQKLLQEQQQSHARQLHYQQILQGQTPDSRFGQSHDFPRSNNVDQMLLEHQLMNELQKSSGHPSQNFAPYIEQLAAGNFGQLPHEGHQRELLEQLLSTKMQSQYGPMQSPYGQLQSEPTRSLEYQLLqqEQLMQLANGVRHNTLLEEQRHIDPLWPSDHNDQLLRSHPGIQRSRSSTGFRQLDFHQQQQRPPFEDQFGQLERNLLYQQQLRQELFEQGLPFERSASLPVSVSGMNLDPVNGLGLSQGLELRDATTHMQIGNSTLGFNHQNPRIPIGEPHFSQLESMEGRWSGADTQVVGDWAESQLHRSNIDAEHHKMRSESRRMGEDSNSWMLGGTTEDRSKQLFMELLHQRPGHQSAESPSMNRGQSFDRMAPSGLTPGIQTLGGYSDHGGSHNAPSTFGARAFSDEQINRSSGDRNNMGSLHRNNSLLSGIIDGGRSTQNETQAFSNMYAMNKDANDIKTWNNVPPKNEGMGRMMSFEAQDRMGKQAVLDSLVHGELPVVTPGQQSSLNISDQYSDNLVGEDRRKDRLVVPSHGQNSVLLKRPPSSHSSSSHEGLIERISDTASRTAASSYSGIEGGVRRESGAAGNKGSTSEATSFSEMLKKSNSMKKVAAESNDVTEGSKGGGGKKKGKKGRQIDPALLGFKVTSNRIMGEIHRADDF	0.220736	MAEGKFDLPDDLILSKSSDQLKELASDNSIPLSPQWLYTKSSESKMDVRSPTPMPMGNPSDPNLKDAWRLDAPEDKKDWKKIVSENETNRRWREEERETGLLGARKVDRRKTERRIDNVSSRETGEVKTTAASDRWNDVNSRAAVHEPRRDNKWSSRWGPDDKEKEARCEKVEINKDKEEPQSESQSVVSNVRATSERDSDPRDKWRPRHRMESQSGVPTSYRTAPGFGLDRGRAEGPNLGFTVGRGRASTIGRGSSTSLIGAGSASAPVFRYPRGKLLDMYRKQKPDPSLGRIPTEMDEVASITQVALIEPLAFIAPDTEEEASINGIWKGRIISSEVYTSSGEESLGENSLLKCRIPESGETKVDGALLGFMNGDNGSMKNNDSGLLGSHNGGLGAASSVPRLNSVASESYGSFGAGYQVSHGSPEAVRSVFTKSPVLDGSESVVGSFEQDYMGKLQQPDVEVDQSEAAMPPEDFLFLYIDPQGVIQGPFIGSDIISWFEQGFFGTDLQVRLANAPEGTPFQDLGRVMSYLKTESAHAHISNQESELEETRLKANSDTGLSIAPVAESNDSSSMNGTSRSFSVYNNPSAQDNFQRKSESEFYATPPHTEDRSFLDFSTQDEEIVFPGRAGVSGYASVKSSTSMHDAFMEVSGQSAIPVESTKAATQKQHENKLHPFGVLWSELESSNVPVNLLPNRSYDAMGEPTGAIDNRPIDSRRNTQVDPNMSLDGLASNRMSQFEHLSNRFNLGDQLSSNQHNQQQFQNRDMLSHSHIGDQAQDLDYLITLQLQQQQKIQLQQQQKIQLQQQQKIQLQQQQKMQLQQHQLEQEHQLHQKLLQEQQQSHARQLHYQQILQGQTPDSRFGQSHDFPRSNNVDQMLLEHQLMNELQKSSGHPSQNFAPYIEQLAAGNFGQLPHEGHQRELLEQLLSTKMQSQYGPMQSPYGQLQSEPTRSLEYQLLqqEQLMQLANGVRHNTLLEEQRHIDPLWPSDHNDQLLRSHPGIQRSRSSTGFRQLDFHQQQQRPPFEDQFGQLERNLLYQQQLRQELFEQGLPFERSASLPVSVSGMNLDPVNGLGLSQGLELRDATTHMQIGNSTLGFNHQNPRIPIGEPHFSQLESMEGRWSGADTQVVGDWAESQLHRSNIDAEHHKMRSESRRMGEDSNSWMLGGTTEDRSKQLFMELLHQRPGHQSAESPSMNRGQSFDRMAPSGLTPGIQTLGGYSDHGGSHNAPSTFGARAFSDEQINRSSGDRNNMGSLHRNNSLLSGIIDGGRSTQNETQAFSNMYAMNKDANDIKTWNNVPPKNEGMGRMMSFEAQDRMGKQAVLDSLVHGELPVVTPGQQSSLNISDQYSDNLVGEDRRKDRLVVPSHGQNSVLLKRPPSSHSSSSHEGLIERISDTASRTAASSYSGIEGGVRRESGAAGNKGSTSEATSFSEMLKKSNSMKKVAAESNDVTEGSKGGGGKKKGKKGRQIDPALLGFKVTSNRIMGEIHRADDF	0.220736	MAEGKFDLPDDLILSKSSDQLKELASDNSIPLSPQWLYTKSSESKMDVRSPTPMPMGNPSDPNLKDAWRLDAPEDKKDWKKIVSENETNRRWREEERETGLLGARKVDRRKTERRIDNVSSRETGEVKTTAASDRWNDVNSRAAVHEPRRDNKWSSRWGPDDKEKEARCEKVEINKDKEEPQSESQSVVSNVRATSERDSDPRDKWRPRHRMESQSGVPTSYRTAPGFGLDRGRAEGPNLGFTVGRGRASTIGRGSSTSLIGAGSASAPVFRYPRGKLLDMYRKQKPDPSLGRIPTEMDEVASITQVALIEPLAFIAPDTEEEASINGIWKGRIISSEVYTSSGEESLGENSLLKCRIPESGETKVDGALLGFMNGDNGSMKNNDSGLLGSHNGGLGAASSVPRLNSVASESYGSFGAGYQVSHGSPEAVRSVFTKSPVLDGSESVVGSFEQDYMGKLQQPDVEVDQSEAAMPPEDFLFLYIDPQGVIQGPFIGSDIISWFEQGFFGTDLQVRLANAPEGTPFQDLGRVMSYLKTESAHAHISNQESELEETRLKANSDTGLSIAPVAESNDSSSMNGTSRSFSVYNNPSAQDNFQRKSESEFYATPPHTEDRSFLDFSTQDEEIVFPGRAGVSGYASVKSSTSMHDAFMEVSGQSAIPVESTKAATQKQHENKLHPFGVLWSELESSNVPVNLLPNRSYDAMGEPTGAIDNRPIDSRRNTQVDPNMSLDGLASNRMSQFEHLSNRFNLGDQLSSNQHNQQQFQNRDMLSHSHIGDQAQDLDYLITLQLQQQQKIQLQQQQKIQLQQQQKIQLQQQQKMQLQQHQLEQEHQLHQKLLQEQQQSHARQLHYQQILQGQTPDSRFGQSHDFPRSNNVDQMLLEHQLMNELQKSSGHPSQNFAPYIEQLAAGNFGQLPHEGHQRELLEQLLSTKMQSQYGPMQSPYGQLQSEPTRSLEYQLLqqEQLMQLANGVRHNTLLEEQRHIDPLWPSDHNDQLLRSHPGIQRSRSSTGFRQLDFHQQQQRPPFEDQFGQLERNLLYQQQLRQELFEQGLPFERSASLPVSVSGMNLDPVNGLGLSQGLELRDATTHMQIGNSTLGFNHQNPRIPIGEPHFSQLESMEGRWSGADTQVVGDWAESQLHRSNIDAEHHKMRSESRRMGEDSNSWMLGGTTEDRSKQLFMELLHQRPGHQSAESPSMNRGQSFDRMAPSGLTPGIQTLGGYSDHGGSHNAPSTFGARAFSDEQINRSSGDRNNMGSLHRNNSLLSGIIDGGRSTQNETQAFSNMYAMNKDANDIKTWNNVPPKNEGMGRMMSFEAQDRMGKQAVLDSLVHGELPVVTPGQQSSLNISDQYSDNLVGEDRRKDRLVVPSHGQNSVLLKRPPSSHSSSSHEGLIERISDTASRTAASSYSGIEGGVRRESGAAGNKGSTSEATSFSEMLKKSNSMKKVAAESNDVTEGSKGGGGKKKGKKGRQIDPALLGFKVTSNRIMGEIHRADDF	0.220736	MAEGKFDLPDDLILSKSSDQLKELASDNSIPLSPQWLYTKSSESKMDVRSPTPMPMGNPSDPNLKDAWRLDAPEDKKDWKKIVSENETNRRWREEERETGLLGARKVDRRKTERRIDNVSSRETGEVKTTAASDRWNDVNSRAAVHEPRRDNKWSSRWGPDDKEKEARCEKVEINKDKEEPQSESQSVVSNVRATSERDSDPRDKWRPRHRMESQSGVPTSYRTAPGFGLDRGRAEGPNLGFTVGRGRASTIGRGSSTSLIGAGSASAPVFRYPRGKLLDMYRKQKPDPSLGRIPTEMDEVASITQVALIEPLAFIAPDTEEEASINGIWKGRIISSEVYTSSGEESLGENSLLKCRIPESGETKVDGALLGFMNGDNGSMKNNDSGLLGSHNGGLGAASSVPRLNSVASESYGSFGAGYQVSHGSPEAVRSVFTKSPVLDGSESVVGSFEQDYMGKLQQPDVEVDQSEAAMPPEDFLFLYIDPQGVIQGPFIGSDIISWFEQGFFGTDLQVRLANAPEGTPFQDLGRVMSYLKTESAHAHISNQESELEETRLKANSDTGLSIAPVAESNDSSSMNGTSRSFSVYNNPSAQDNFQRKSESEFYATPPHTEDRSFLDFSTQDEEIVFPGRAGVSGYASVKSSTSMHDAFMEVSGQSAIPVESTKAATQKQHENKLHPFGVLWSELESSNVPVNLLPNRSYDAMGEPTGAIDNRPIDSRRNTQVDPNMSLDGLASNRMSQFEHLSNRFNLGDQLSSNQHNQQQFQNRDMLSHSHIGDQAQDLDYLITLQLQQQQKIQLQQQQKIQLQQQQKIQLQQQQKMQLQQHQLEQEHQLHQKLLQEQQQSHARQLHYQQILQGQTPDSRFGQSHDFPRSNNVDQMLLEHQLMNELQKSSGHPSQNFAPYIEQLAAGNFGQLPHEGHQRELLEQLLSTKMQSQYGPMQSPYGQLQSEPTRSLEYQLLqqEQLMQLANGVRHNTLLEEQRHIDPLWPSDHNDQLLRSHPGIQRSRSSTGFRQLDFHQQQQRPPFEDQFGQLERNLLYQQQLRQELFEQGLPFERSASLPVSVSGMNLDPVNGLGLSQGLELRDATTHMQIGNSTLGFNHQNPRIPIGEPHFSQLESMEGRWSGADTQVVGDWAESQLHRSNIDAEHHKMRSESRRMGEDSNSWMLGGTTEDRSKQLFMELLHQRPGHQSAESPSMNRGQSFDRMAPSGLTPGIQTLGGYSDHGGSHNAPSTFGARAFSDEQINRSSGDRNNMGSLHRNNSLLSGIIDGGRSTQNETQAFSNMYAMNKDANDIKTWNNVPPKNEGMGRMMSFEAQDRMGKQAVLDSLVHGELPVVTPGQQSSLNISDQYSDNLVGEDRRKDRLVVPSHGQNSVLLKRPPSSHSSSSHEGLIERISDTASRTAASSYSGIEGGVRRESGAAGNKGSTSEATSFSEMLKKSNSMKKVAAESNDVTEGSKGGGGKKKGKKGRQIDPALLGFKVTSNRIMGEIHRADDF	0.220736	MAEGKFDLPDDLILSKSSDQLKELASDNSIPLSPQWLYTKSSESKMDVRSPTPMPMGNPSDPNLKDAWRLDAPEDKKDWKKIVSENETNRRWREEERETGLLGARKVDRRKTERRIDNVSSRETGEVKTTAASDRWNDVNSRAAVHEPRRDNKWSSRWGPDDKEKEARCEKVEINKDKEEPQSESQSVVSNVRATSERDSDPRDKWRPRHRMESQSGVPTSYRTAPGFGLDRGRAEGPNLGFTVGRGRASTIGRGSSTSLIGAGSASAPVFRYPRGKLLDMYRKQKPDPSLGRIPTEMDEVASITQVALIEPLAFIAPDTEEEASINGIWKGRIISSEVYTSSGEESLGENSLLKCRIPESGETKVDGALLGFMNGDNGSMKNNDSGLLGSHNGGLGAASSVPRLNSVASESYGSFGAGYQVSHGSPEAVRSVFTKSPVLDGSESVVGSFEQDYMGKLQQPDVEVDQSEAAMPPEDFLFLYIDPQGVIQGPFIGSDIISWFEQGFFGTDLQVRLANAPEGTPFQDLGRVMSYLKTESAHAHISNQESELEETRLKANSDTGLSIAPVAESNDSSSMNGTSRSFSVYNNPSAQDNFQRKSESEFYATPPHTEDRSFLDFSTQDEEIVFPGRAGVSGYASVKSSTSMHDAFMEVSGQSAIPVESTKAATQKQHENKLHPFGVLWSELESSNVPVNLLPNRSYDAMGEPTGAIDNRPIDSRRNTQVDPNMSLDGLASNRMSQFEHLSNRFNLGDQLSSNQHNQQQFQNRDMLSHSHIGDQAQDLDYLITLQLQQQQKIQLQQQQKIQLQQQQKIQLQQQQKMQLQQHQLEQEHQLHQKLLQEQQQSHARQLHYQQILQGQTPDSRFGQSHDFPRSNNVDQMLLEHQLMNELQKSSGHPSQNFAPYIEQLAAGNFGQLPHEGHQRELLEQLLSTKMQSQYGPMQSPYGQLQSEPTRSLEYQLLqqEQLMQLANGVRHNTLLEEQRHIDPLWPSDHNDQLLRSHPGIQRSRSSTGFRQLDFHQQQQRPPFEDQFGQLERNLLYQQQLRQELFEQGLPFERSASLPVSVSGMNLDPVNGLGLSQGLELRDATTHMQIGNSTLGFNHQNPRIPIGEPHFSQLESMEGRWSGADTQVVGDWAESQLHRSNIDAEHHKMRSESRRMGEDSNSWMLGGTTEDRSKQLFMELLHQRPGHQSAESPSMNRGQSFDRMAPSGLTPGIQTLGGYSDHGGSHNAPSTFGARAFSDEQINRSSGDRNNMGSLHRNNSLLSGIIDGGRSTQNETQAFSNMYAMNKDANDIKTWNNVPPKNEGMGRMMSFEAQDRMGKQAVLDSLVHGELPVVTPGQQSSLNISDQYSDNLVGEDRRKDRLVVPSHGQNSVLLKRPPSSHSSSSHEGLIERISDTASRTAASSYSGIEGGVRRESGAAGNKGSTSEATSFSEMLKKSNSMKKVAAESNDVTEGSKGGGGKKKGKKGRQIDPALLGFKVTSNRIMGEIHRADDF	0.220736	MAEGKFDLPDDLILSKSSDQLKELASDNSIPLSPQWLYTKSSESKMDVRSPTPMPMGNPSDPNLKDAWRLDAPEDKKDWKKIVSENETNRRWREEERETGLLGARKVDRRKTERRIDNVSSRETGEVKTTAASDRWNDVNSRAAVHEPRRDNKWSSRWGPDDKEKEARCEKVEINKDKEEPQSESQSVVSNVRATSERDSDPRDKWRPRHRMESQSGVPTSYRTAPGFGLDRGRAEGPNLGFTVGRGRASTIGRGSSTSLIGAGSASAPVFRYPRGKLLDMYRKQKPDPSLGRIPTEMDEVASITQVALIEPLAFIAPDTEEEASINGIWKGRIISSEVYTSSGEESLGENSLLKCRIPESGETKVDGALLGFMNGDNGSMKNNDSGLLGSHNGGLGAASSVPRLNSVASESYGSFGAGYQVSHGSPEAVRSVFTKSPVLDGSESVVGSFEQDYMGKLQQPDVEVDQSEAAMPPEDFLFLYIDPQGVIQGPFIGSDIISWFEQGFFGTDLQVRLANAPEGTPFQDLGRVMSYLKTESAHAHISNQESELEETRLKANSDTGLSIAPVAESNDSSSMNGTSRSFSVYNNPSAQDNFQRKSESEFYATPPHTEDRSFLDFSTQDEEIVFPGRAGVSGYASVKSSTSMHDAFMEVSGQSAIPVESTKAATQKQHENKLHPFGVLWSELESSNVPVNLLPNRSYDAMGEPTGAIDNRPIDSRRNTQVDPNMSLDGLASNRMSQFEHLSNRFNLGDQLSSNQHNQQQFQNRDMLSHSHIGDQAQDLDYLITLQLQQQQKIQLQQQQKIQLQQQQKIQLQQQQKMQLQQHQLEQEHQLHQKLLQEQQQSHARQLHYQQILQGQTPDSRFGQSHDFPRSNNVDQMLLEHQLMNELQKSSGHPSQNFAPYIEQLAAGNFGQLPHEGHQRELLEQLLSTKMQSQYGPMQSPYGQLQSEPTRSLEYQLLqqEQLMQLANGVRHNTLLEEQRHIDPLWPSDHNDQLLRSHPGIQRSRSSTGFRQLDFHQQQQRPPFEDQFGQLERNLLYQQQLRQELFEQGLPFERSASLPVSVSGMNLDPVNGLGLSQGLELRDATTHMQIGNSTLGFNHQNPRIPIGEPHFSQLESMEGRWSGADTQVVGDWAESQLHRSNIDAEHHKMRSESRRMGEDSNSWMLGGTTEDRSKQLFMELLHQRPGHQSAESPSMNRGQSFDRMAPSGLTPGIQTLGGYSDHGGSHNAPSTFGARAFSDEQINRSSGDRNNMGSLHRNNSLLSGIIDGGRSTQNETQAFSNMYAMNKDANDIKTWNNVPPKNEGMGRMMSFEAQDRMGKQAVLDSLVHGELPVVTPGQQSSLNISDQYSDNLVGEDRRKDRLVVPSHGQNSVLLKRPPSSHSSSSHEGLIERISDTASRTAASSYSGIEGGVRRESGAAGNKGSTSEATSFSEMLKKSNSMKKVAAESNDVTEGSKGGGGKKKGKKGRQIDPALLGFKVTSNRIMGEIHRADDF
392		AT4G27120.2; AT4G27120.1	Symbols: CONTAINS InterPro DOMAIN/s: DDRGK domain (InterPro:IPR019153); Has 14775 Blast hits to 8764 proteins in 778 species: Archae - 29; Bacteria - 1878; Metazoa - 5164; Fungi - 1447; Plants - 582; Viruses - 164; Other Eukaryotes - 5511 (source: NCBI BLink). chr4:13602210-13604227 REVERSE LENGTH=298<|>Symbols: CONTAINS InterPro DOMAIN/s: DDRGK domain (InterPro:IPR019153); Has 30201 Blast hits to 17322 proteins in 780 species: Archae - 12; Bacteria - 1396; Metazoa - 17338; Fungi - 3422; Plants - 5037; Viruses - 0; Other Eukaryotes - 2996 (source: NCBI BLink). chr4:13602210-13604227 REVERSE LENGTH=298	ath:AT4G27120; Q8LAA5; Q94C53; Q9T046	33.998	0.100671	MEEIFALIVSMILIVAVIPLFFWKRRRDARSREEVAEPPQVQPRENVARAGGGRRMRRRPAASGASSSTSNVQENGSGSEDEDEDEAGGTQARASKKKEKKRQEREAQRQAEEATRESRNTKQDWYAEMRRKKDEEREAEELKLEEEEKARQAKEEEAAALEFDKWKGEFSVDAEGTTEEVQGGNQDLLSEFVEYIKKQKCVPLEDLAAEFHLRTQECINRIASLESIGRLSGVMDDRGKYIYISMEEMNAVADYIKRQGRVSISHLASKSNQFIDLEPKVQHQLTEEISGMEEISVS	0.100671	MEEIFALIVSMILIVAVIPLFFWKRRRDARSREEVAEPPQVQPRENVARAGGGRRMRRRPAASGASSSTSNVQENGSGSEDEDEDEAGGTQARASKKKEKKRQEREAQRQAEEATRESRNTKQDWYAEMRRKKDEEREAEELKLEEEEKARQAKEEEAAALEFDKWKGEFSVDAEGTTEEVQGGNQDLLSEFVEYIKKQKCVPLEDLAAEFHLRTQECINRIASLESIGRLSGVMDDRGKYIYISMEEMNAVADYIKRQGRVSISHLASKSNQFIDLEPKVQHQLTEEISGMEEISVS	0.100671	MEEIFALIVSMILIVAVIPLFFWKRRRDARSREEVAEPPQVQPRENVARAGGGRRMRRRPAASGASSSTSNVQENGSGSEDEDEDEAGGTQARASKKKEKKRQEREAQRQAEEATRESRNTKQDWYAEMRRKKDEEREAEELKLEEEEKARQAKEEEAAALEFDKWKGEFSVDAEGTTEEVQGGNQDLLSEFVEYIKKQKCVPLEDLAAEFHLRTQECINRIASLESIGRLSGVMDDRGKYIYISMEEMNAVADYIKRQGRVSISHLASKSNQFIDLEPKVQHQLTEEISGMEEISVS	0.137584	MEEIFALIVSMILIVAVIPLFFWKRRRDARSREEVAEPPQVQPRENVARAGGGRRMRRRPAASGASSSTSNVQENGSGSEDEDEDEAGGTQARASKKKEKKRQEREAQRQAEEATRESRNTKQDWYAEMRRKKDEEREAEELKLEEEEKARQAKEEEAAALEFDKWKGEFSVDAEGTTEEVQGGNQDLLSEFVEYIKKQKCVPLEDLAAEFHLRTQECINRIASLESIGRLSGVMDDRGKYIYISMEEMNAVADYIKRQGRVSISHLASKSNQFIDLEPKVQHQLTEEISGMEEISVS	0.137584	MEEIFALIVSMILIVAVIPLFFWKRRRDARSREEVAEPPQVQPRENVARAGGGRRMRRRPAASGASSSTSNVQENGSGSEDEDEDEAGGTQARASKKKEKKRQEREAQRQAEEATRESRNTKQDWYAEMRRKKDEEREAEELKLEEEEKARQAKEEEAAALEFDKWKGEFSVDAEGTTEEVQGGNQDLLSEFVEYIKKQKCVPLEDLAAEFHLRTQECINRIASLESIGRLSGVMDDRGKYIYISMEEMNAVADYIKRQGRVSISHLASKSNQFIDLEPKVQHQLTEEISGMEEISVS	0.137584	MEEIFALIVSMILIVAVIPLFFWKRRRDARSREEVAEPPQVQPRENVARAGGGRRMRRRPAASGASSSTSNVQENGSGSEDEDEDEAGGTQARASKKKEKKRQEREAQRQAEEATRESRNTKQDWYAEMRRKKDEEREAEELKLEEEEKARQAKEEEAAALEFDKWKGEFSVDAEGTTEEVQGGNQDLLSEFVEYIKKQKCVPLEDLAAEFHLRTQECINRIASLESIGRLSGVMDDRGKYIYISMEEMNAVADYIKRQGRVSISHLASKSNQFIDLEPKVQHQLTEEISGMEEISVS	0.137584	MEEIFALIVSMILIVAVIPLFFWKRRRDARSREEVAEPPQVQPRENVARAGGGRRMRRRPAASGASSSTSNVQENGSGSEDEDEDEAGGTQARASKKKEKKRQEREAQRQAEEATRESRNTKQDWYAEMRRKKDEEREAEELKLEEEEKARQAKEEEAAALEFDKWKGEFSVDAEGTTEEVQGGNQDLLSEFVEYIKKQKCVPLEDLAAEFHLRTQECINRIASLESIGRLSGVMDDRGKYIYISMEEMNAVADYIKRQGRVSISHLASKSNQFIDLEPKVQHQLTEEISGMEEISVS	0.137584	MEEIFALIVSMILIVAVIPLFFWKRRRDARSREEVAEPPQVQPRENVARAGGGRRMRRRPAASGASSSTSNVQENGSGSEDEDEDEAGGTQARASKKKEKKRQEREAQRQAEEATRESRNTKQDWYAEMRRKKDEEREAEELKLEEEEKARQAKEEEAAALEFDKWKGEFSVDAEGTTEEVQGGNQDLLSEFVEYIKKQKCVPLEDLAAEFHLRTQECINRIASLESIGRLSGVMDDRGKYIYISMEEMNAVADYIKRQGRVSISHLASKSNQFIDLEPKVQHQLTEEISGMEEISVS	0.137584	MEEIFALIVSMILIVAVIPLFFWKRRRDARSREEVAEPPQVQPRENVARAGGGRRMRRRPAASGASSSTSNVQENGSGSEDEDEDEAGGTQARASKKKEKKRQEREAQRQAEEATRESRNTKQDWYAEMRRKKDEEREAEELKLEEEEKARQAKEEEAAALEFDKWKGEFSVDAEGTTEEVQGGNQDLLSEFVEYIKKQKCVPLEDLAAEFHLRTQECINRIASLESIGRLSGVMDDRGKYIYISMEEMNAVADYIKRQGRVSISHLASKSNQFIDLEPKVQHQLTEEISGMEEISVS	0.137584	MEEIFALIVSMILIVAVIPLFFWKRRRDARSREEVAEPPQVQPRENVARAGGGRRMRRRPAASGASSSTSNVQENGSGSEDEDEDEAGGTQARASKKKEKKRQEREAQRQAEEATRESRNTKQDWYAEMRRKKDEEREAEELKLEEEEKARQAKEEEAAALEFDKWKGEFSVDAEGTTEEVQGGNQDLLSEFVEYIKKQKCVPLEDLAAEFHLRTQECINRIASLESIGRLSGVMDDRGKYIYISMEEMNAVADYIKRQGRVSISHLASKSNQFIDLEPKVQHQLTEEISGMEEISVS	0.137584	MEEIFALIVSMILIVAVIPLFFWKRRRDARSREEVAEPPQVQPRENVARAGGGRRMRRRPAASGASSSTSNVQENGSGSEDEDEDEAGGTQARASKKKEKKRQEREAQRQAEEATRESRNTKQDWYAEMRRKKDEEREAEELKLEEEEKARQAKEEEAAALEFDKWKGEFSVDAEGTTEEVQGGNQDLLSEFVEYIKKQKCVPLEDLAAEFHLRTQECINRIASLESIGRLSGVMDDRGKYIYISMEEMNAVADYIKRQGRVSISHLASKSNQFIDLEPKVQHQLTEEISGMEEISVS	0.137584	MEEIFALIVSMILIVAVIPLFFWKRRRDARSREEVAEPPQVQPRENVARAGGGRRMRRRPAASGASSSTSNVQENGSGSEDEDEDEAGGTQARASKKKEKKRQEREAQRQAEEATRESRNTKQDWYAEMRRKKDEEREAEELKLEEEEKARQAKEEEAAALEFDKWKGEFSVDAEGTTEEVQGGNQDLLSEFVEYIKKQKCVPLEDLAAEFHLRTQECINRIASLESIGRLSGVMDDRGKYIYISMEEMNAVADYIKRQGRVSISHLASKSNQFIDLEPKVQHQLTEEISGMEEISVS
393		AT1G42970.1	Symbols: GAPB glyceraldehyde-3-phosphate dehydrogenase B subunit chr1:16127552-16129584 FORWARD LENGTH=447	ath:AT1G42970; P25857; Q0WL92; Q9C7S2	47.63	0.530201	MATHAALAVSRIPVTQRLQSKSAIHSFPAQCSSKRLEVAEFSGLRMSSIGGEASFFDAVAAQIIPKAVTTSTPVRGETVAKLKVAINGFGRIGRNFLRCWHGRKDSPLEVVVLNDSGGVKNASHLLKYDSMLGTFKAEVKIVDNETISVDGKLIKVVSNRDPLKLPWAELGIDIVIEGTGVFVDGPGAGKHIQAGASKVIITAPAKGADIPTYVMGVNEQDYGHDVANIISNASCTTNCLAPFAKVLDEEFGIVKGTMTTTHSYTGDQRLLDASHRDLRRARAAALNIVPTSTGAAKAVSLVLPQLKGKLNGIALRVPTPNVSVVDLVINVEKKGLTAEDVNEAFRKAANGPMKGILDVCDAPLVSVDFRCSDVSTTIDSSLTMVMGDDMVKVVAWYDNEWGYSQRVVDLAHLVASKWPGAEAVGSGDPLEDFCKTNPADEECKVYD	0.530201	MATHAALAVSRIPVTQRLQSKSAIHSFPAQCSSKRLEVAEFSGLRMSSIGGEASFFDAVAAQIIPKAVTTSTPVRGETVAKLKVAINGFGRIGRNFLRCWHGRKDSPLEVVVLNDSGGVKNASHLLKYDSMLGTFKAEVKIVDNETISVDGKLIKVVSNRDPLKLPWAELGIDIVIEGTGVFVDGPGAGKHIQAGASKVIITAPAKGADIPTYVMGVNEQDYGHDVANIISNASCTTNCLAPFAKVLDEEFGIVKGTMTTTHSYTGDQRLLDASHRDLRRARAAALNIVPTSTGAAKAVSLVLPQLKGKLNGIALRVPTPNVSVVDLVINVEKKGLTAEDVNEAFRKAANGPMKGILDVCDAPLVSVDFRCSDVSTTIDSSLTMVMGDDMVKVVAWYDNEWGYSQRVVDLAHLVASKWPGAEAVGSGDPLEDFCKTNPADEECKVYD	0.530201	MATHAALAVSRIPVTQRLQSKSAIHSFPAQCSSKRLEVAEFSGLRMSSIGGEASFFDAVAAQIIPKAVTTSTPVRGETVAKLKVAINGFGRIGRNFLRCWHGRKDSPLEVVVLNDSGGVKNASHLLKYDSMLGTFKAEVKIVDNETISVDGKLIKVVSNRDPLKLPWAELGIDIVIEGTGVFVDGPGAGKHIQAGASKVIITAPAKGADIPTYVMGVNEQDYGHDVANIISNASCTTNCLAPFAKVLDEEFGIVKGTMTTTHSYTGDQRLLDASHRDLRRARAAALNIVPTSTGAAKAVSLVLPQLKGKLNGIALRVPTPNVSVVDLVINVEKKGLTAEDVNEAFRKAANGPMKGILDVCDAPLVSVDFRCSDVSTTIDSSLTMVMGDDMVKVVAWYDNEWGYSQRVVDLAHLVASKWPGAEAVGSGDPLEDFCKTNPADEECKVYD	0.530201	MATHAALAVSRIPVTQRLQSKSAIHSFPAQCSSKRLEVAEFSGLRMSSIGGEASFFDAVAAQIIPKAVTTSTPVRGETVAKLKVAINGFGRIGRNFLRCWHGRKDSPLEVVVLNDSGGVKNASHLLKYDSMLGTFKAEVKIVDNETISVDGKLIKVVSNRDPLKLPWAELGIDIVIEGTGVFVDGPGAGKHIQAGASKVIITAPAKGADIPTYVMGVNEQDYGHDVANIISNASCTTNCLAPFAKVLDEEFGIVKGTMTTTHSYTGDQRLLDASHRDLRRARAAALNIVPTSTGAAKAVSLVLPQLKGKLNGIALRVPTPNVSVVDLVINVEKKGLTAEDVNEAFRKAANGPMKGILDVCDAPLVSVDFRCSDVSTTIDSSLTMVMGDDMVKVVAWYDNEWGYSQRVVDLAHLVASKWPGAEAVGSGDPLEDFCKTNPADEECKVYD	0.530201	MATHAALAVSRIPVTQRLQSKSAIHSFPAQCSSKRLEVAEFSGLRMSSIGGEASFFDAVAAQIIPKAVTTSTPVRGETVAKLKVAINGFGRIGRNFLRCWHGRKDSPLEVVVLNDSGGVKNASHLLKYDSMLGTFKAEVKIVDNETISVDGKLIKVVSNRDPLKLPWAELGIDIVIEGTGVFVDGPGAGKHIQAGASKVIITAPAKGADIPTYVMGVNEQDYGHDVANIISNASCTTNCLAPFAKVLDEEFGIVKGTMTTTHSYTGDQRLLDASHRDLRRARAAALNIVPTSTGAAKAVSLVLPQLKGKLNGIALRVPTPNVSVVDLVINVEKKGLTAEDVNEAFRKAANGPMKGILDVCDAPLVSVDFRCSDVSTTIDSSLTMVMGDDMVKVVAWYDNEWGYSQRVVDLAHLVASKWPGAEAVGSGDPLEDFCKTNPADEECKVYD	0.530201	MATHAALAVSRIPVTQRLQSKSAIHSFPAQCSSKRLEVAEFSGLRMSSIGGEASFFDAVAAQIIPKAVTTSTPVRGETVAKLKVAINGFGRIGRNFLRCWHGRKDSPLEVVVLNDSGGVKNASHLLKYDSMLGTFKAEVKIVDNETISVDGKLIKVVSNRDPLKLPWAELGIDIVIEGTGVFVDGPGAGKHIQAGASKVIITAPAKGADIPTYVMGVNEQDYGHDVANIISNASCTTNCLAPFAKVLDEEFGIVKGTMTTTHSYTGDQRLLDASHRDLRRARAAALNIVPTSTGAAKAVSLVLPQLKGKLNGIALRVPTPNVSVVDLVINVEKKGLTAEDVNEAFRKAANGPMKGILDVCDAPLVSVDFRCSDVSTTIDSSLTMVMGDDMVKVVAWYDNEWGYSQRVVDLAHLVASKWPGAEAVGSGDPLEDFCKTNPADEECKVYD	0.530201	MATHAALAVSRIPVTQRLQSKSAIHSFPAQCSSKRLEVAEFSGLRMSSIGGEASFFDAVAAQIIPKAVTTSTPVRGETVAKLKVAINGFGRIGRNFLRCWHGRKDSPLEVVVLNDSGGVKNASHLLKYDSMLGTFKAEVKIVDNETISVDGKLIKVVSNRDPLKLPWAELGIDIVIEGTGVFVDGPGAGKHIQAGASKVIITAPAKGADIPTYVMGVNEQDYGHDVANIISNASCTTNCLAPFAKVLDEEFGIVKGTMTTTHSYTGDQRLLDASHRDLRRARAAALNIVPTSTGAAKAVSLVLPQLKGKLNGIALRVPTPNVSVVDLVINVEKKGLTAEDVNEAFRKAANGPMKGILDVCDAPLVSVDFRCSDVSTTIDSSLTMVMGDDMVKVVAWYDNEWGYSQRVVDLAHLVASKWPGAEAVGSGDPLEDFCKTNPADEECKVYD	0.530201	MATHAALAVSRIPVTQRLQSKSAIHSFPAQCSSKRLEVAEFSGLRMSSIGGEASFFDAVAAQIIPKAVTTSTPVRGETVAKLKVAINGFGRIGRNFLRCWHGRKDSPLEVVVLNDSGGVKNASHLLKYDSMLGTFKAEVKIVDNETISVDGKLIKVVSNRDPLKLPWAELGIDIVIEGTGVFVDGPGAGKHIQAGASKVIITAPAKGADIPTYVMGVNEQDYGHDVANIISNASCTTNCLAPFAKVLDEEFGIVKGTMTTTHSYTGDQRLLDASHRDLRRARAAALNIVPTSTGAAKAVSLVLPQLKGKLNGIALRVPTPNVSVVDLVINVEKKGLTAEDVNEAFRKAANGPMKGILDVCDAPLVSVDFRCSDVSTTIDSSLTMVMGDDMVKVVAWYDNEWGYSQRVVDLAHLVASKWPGAEAVGSGDPLEDFCKTNPADEECKVYD	0.530201	MATHAALAVSRIPVTQRLQSKSAIHSFPAQCSSKRLEVAEFSGLRMSSIGGEASFFDAVAAQIIPKAVTTSTPVRGETVAKLKVAINGFGRIGRNFLRCWHGRKDSPLEVVVLNDSGGVKNASHLLKYDSMLGTFKAEVKIVDNETISVDGKLIKVVSNRDPLKLPWAELGIDIVIEGTGVFVDGPGAGKHIQAGASKVIITAPAKGADIPTYVMGVNEQDYGHDVANIISNASCTTNCLAPFAKVLDEEFGIVKGTMTTTHSYTGDQRLLDASHRDLRRARAAALNIVPTSTGAAKAVSLVLPQLKGKLNGIALRVPTPNVSVVDLVINVEKKGLTAEDVNEAFRKAANGPMKGILDVCDAPLVSVDFRCSDVSTTIDSSLTMVMGDDMVKVVAWYDNEWGYSQRVVDLAHLVASKWPGAEAVGSGDPLEDFCKTNPADEECKVYD	0.530201	MATHAALAVSRIPVTQRLQSKSAIHSFPAQCSSKRLEVAEFSGLRMSSIGGEASFFDAVAAQIIPKAVTTSTPVRGETVAKLKVAINGFGRIGRNFLRCWHGRKDSPLEVVVLNDSGGVKNASHLLKYDSMLGTFKAEVKIVDNETISVDGKLIKVVSNRDPLKLPWAELGIDIVIEGTGVFVDGPGAGKHIQAGASKVIITAPAKGADIPTYVMGVNEQDYGHDVANIISNASCTTNCLAPFAKVLDEEFGIVKGTMTTTHSYTGDQRLLDASHRDLRRARAAALNIVPTSTGAAKAVSLVLPQLKGKLNGIALRVPTPNVSVVDLVINVEKKGLTAEDVNEAFRKAANGPMKGILDVCDAPLVSVDFRCSDVSTTIDSSLTMVMGDDMVKVVAWYDNEWGYSQRVVDLAHLVASKWPGAEAVGSGDPLEDFCKTNPADEECKVYD	0.530201	MATHAALAVSRIPVTQRLQSKSAIHSFPAQCSSKRLEVAEFSGLRMSSIGGEASFFDAVAAQIIPKAVTTSTPVRGETVAKLKVAINGFGRIGRNFLRCWHGRKDSPLEVVVLNDSGGVKNASHLLKYDSMLGTFKAEVKIVDNETISVDGKLIKVVSNRDPLKLPWAELGIDIVIEGTGVFVDGPGAGKHIQAGASKVIITAPAKGADIPTYVMGVNEQDYGHDVANIISNASCTTNCLAPFAKVLDEEFGIVKGTMTTTHSYTGDQRLLDASHRDLRRARAAALNIVPTSTGAAKAVSLVLPQLKGKLNGIALRVPTPNVSVVDLVINVEKKGLTAEDVNEAFRKAANGPMKGILDVCDAPLVSVDFRCSDVSTTIDSSLTMVMGDDMVKVVAWYDNEWGYSQRVVDLAHLVASKWPGAEAVGSGDPLEDFCKTNPADEECKVYD	0.530201	MATHAALAVSRIPVTQRLQSKSAIHSFPAQCSSKRLEVAEFSGLRMSSIGGEASFFDAVAAQIIPKAVTTSTPVRGETVAKLKVAINGFGRIGRNFLRCWHGRKDSPLEVVVLNDSGGVKNASHLLKYDSMLGTFKAEVKIVDNETISVDGKLIKVVSNRDPLKLPWAELGIDIVIEGTGVFVDGPGAGKHIQAGASKVIITAPAKGADIPTYVMGVNEQDYGHDVANIISNASCTTNCLAPFAKVLDEEFGIVKGTMTTTHSYTGDQRLLDASHRDLRRARAAALNIVPTSTGAAKAVSLVLPQLKGKLNGIALRVPTPNVSVVDLVINVEKKGLTAEDVNEAFRKAANGPMKGILDVCDAPLVSVDFRCSDVSTTIDSSLTMVMGDDMVKVVAWYDNEWGYSQRVVDLAHLVASKWPGAEAVGSGDPLEDFCKTNPADEECKVYD
394		AT4G32285.1; AT4G32285.2	Symbols: ENTH/ANTH/VHS superfamily protein chr4:15586003-15587910 FORWARD LENGTH=635<|>Symbols: ENTH/ANTH/VHS superfamily protein chr4:15586003-15587910 FORWARD LENGTH=635	ath:AT4G32285; O49363; Q501G2; Q8S9J8	70.51	0.204724	MALSMRKAIGVVKDQTSIGIAKVASNMAPDLEVAIVKATSHDDDQSSDKYIREILSLTSLSRGYVHACVTSVSRRLKKTRDWIVALKALMLVHRLLNEGDPLFQEEILYATRRGTRILNMSDFRDEAHSSSWDHSAFVRTYASYLDQRLELALFERRGRNGGGSSSSHQSNGDDGYNRSRDDFRSPPPRTYDYETGNGFGMPKRSRSFGDVNEIGAREEKKSVTPLREMTPERIFGKMGHLQRLLDRFLSCRPTGLAKNSRMILIAMYPVVKESFRLYADICEVLAVLLDKFFDMEYTDCVKAFDAYASAAKQIDELIAFYHWCKDTGVARSSEYPEVQRITSKLLETLEEFVRDRAKRAKSPERKEIEAPPAPAPPVEEPVDMNEIKALPPPENHTPPPPPAPEPKPQQPQVTDDLVNLREDDVSGDDQGNKFALALFAGPPANNGKWEAFSSDNNVTSAWQNPAAELGKADWELALVETASNLEHQKAAMGGGLDPLLLNGMYDQGAVRQHVSTSELTGGSSSSVALPLPGKVNSHILALPAPDGTVQKVNQDPFAASLTIPPPSYVQMAEMDKKQYLLTQEQQLWQQYQQEGMRGQASLAKMNTAQTAMPYGMPPVNGMGPSPMGYYYNNPY	0.204724	MALSMRKAIGVVKDQTSIGIAKVASNMAPDLEVAIVKATSHDDDQSSDKYIREILSLTSLSRGYVHACVTSVSRRLKKTRDWIVALKALMLVHRLLNEGDPLFQEEILYATRRGTRILNMSDFRDEAHSSSWDHSAFVRTYASYLDQRLELALFERRGRNGGGSSSSHQSNGDDGYNRSRDDFRSPPPRTYDYETGNGFGMPKRSRSFGDVNEIGAREEKKSVTPLREMTPERIFGKMGHLQRLLDRFLSCRPTGLAKNSRMILIAMYPVVKESFRLYADICEVLAVLLDKFFDMEYTDCVKAFDAYASAAKQIDELIAFYHWCKDTGVARSSEYPEVQRITSKLLETLEEFVRDRAKRAKSPERKEIEAPPAPAPPVEEPVDMNEIKALPPPENHTPPPPPAPEPKPQQPQVTDDLVNLREDDVSGDDQGNKFALALFAGPPANNGKWEAFSSDNNVTSAWQNPAAELGKADWELALVETASNLEHQKAAMGGGLDPLLLNGMYDQGAVRQHVSTSELTGGSSSSVALPLPGKVNSHILALPAPDGTVQKVNQDPFAASLTIPPPSYVQMAEMDKKQYLLTQEQQLWQQYQQEGMRGQASLAKMNTAQTAMPYGMPPVNGMGPSPMGYYYNNPY	0.23937	MALSMRKAIGVVKDQTSIGIAKVASNMAPDLEVAIVKATSHDDDQSSDKYIREILSLTSLSRGYVHACVTSVSRRLKKTRDWIVALKALMLVHRLLNEGDPLFQEEILYATRRGTRILNMSDFRDEAHSSSWDHSAFVRTYASYLDQRLELALFERRGRNGGGSSSSHQSNGDDGYNRSRDDFRSPPPRTYDYETGNGFGMPKRSRSFGDVNEIGAREEKKSVTPLREMTPERIFGKMGHLQRLLDRFLSCRPTGLAKNSRMILIAMYPVVKESFRLYADICEVLAVLLDKFFDMEYTDCVKAFDAYASAAKQIDELIAFYHWCKDTGVARSSEYPEVQRITSKLLETLEEFVRDRAKRAKSPERKEIEAPPAPAPPVEEPVDMNEIKALPPPENHTPPPPPAPEPKPQQPQVTDDLVNLREDDVSGDDQGNKFALALFAGPPANNGKWEAFSSDNNVTSAWQNPAAELGKADWELALVETASNLEHQKAAMGGGLDPLLLNGMYDQGAVRQHVSTSELTGGSSSSVALPLPGKVNSHILALPAPDGTVQKVNQDPFAASLTIPPPSYVQMAEMDKKQYLLTQEQQLWQQYQQEGMRGQASLAKMNTAQTAMPYGMPPVNGMGPSPMGYYYNNPY	0.23937	MALSMRKAIGVVKDQTSIGIAKVASNMAPDLEVAIVKATSHDDDQSSDKYIREILSLTSLSRGYVHACVTSVSRRLKKTRDWIVALKALMLVHRLLNEGDPLFQEEILYATRRGTRILNMSDFRDEAHSSSWDHSAFVRTYASYLDQRLELALFERRGRNGGGSSSSHQSNGDDGYNRSRDDFRSPPPRTYDYETGNGFGMPKRSRSFGDVNEIGAREEKKSVTPLREMTPERIFGKMGHLQRLLDRFLSCRPTGLAKNSRMILIAMYPVVKESFRLYADICEVLAVLLDKFFDMEYTDCVKAFDAYASAAKQIDELIAFYHWCKDTGVARSSEYPEVQRITSKLLETLEEFVRDRAKRAKSPERKEIEAPPAPAPPVEEPVDMNEIKALPPPENHTPPPPPAPEPKPQQPQVTDDLVNLREDDVSGDDQGNKFALALFAGPPANNGKWEAFSSDNNVTSAWQNPAAELGKADWELALVETASNLEHQKAAMGGGLDPLLLNGMYDQGAVRQHVSTSELTGGSSSSVALPLPGKVNSHILALPAPDGTVQKVNQDPFAASLTIPPPSYVQMAEMDKKQYLLTQEQQLWQQYQQEGMRGQASLAKMNTAQTAMPYGMPPVNGMGPSPMGYYYNNPY	0.23937	MALSMRKAIGVVKDQTSIGIAKVASNMAPDLEVAIVKATSHDDDQSSDKYIREILSLTSLSRGYVHACVTSVSRRLKKTRDWIVALKALMLVHRLLNEGDPLFQEEILYATRRGTRILNMSDFRDEAHSSSWDHSAFVRTYASYLDQRLELALFERRGRNGGGSSSSHQSNGDDGYNRSRDDFRSPPPRTYDYETGNGFGMPKRSRSFGDVNEIGAREEKKSVTPLREMTPERIFGKMGHLQRLLDRFLSCRPTGLAKNSRMILIAMYPVVKESFRLYADICEVLAVLLDKFFDMEYTDCVKAFDAYASAAKQIDELIAFYHWCKDTGVARSSEYPEVQRITSKLLETLEEFVRDRAKRAKSPERKEIEAPPAPAPPVEEPVDMNEIKALPPPENHTPPPPPAPEPKPQQPQVTDDLVNLREDDVSGDDQGNKFALALFAGPPANNGKWEAFSSDNNVTSAWQNPAAELGKADWELALVETASNLEHQKAAMGGGLDPLLLNGMYDQGAVRQHVSTSELTGGSSSSVALPLPGKVNSHILALPAPDGTVQKVNQDPFAASLTIPPPSYVQMAEMDKKQYLLTQEQQLWQQYQQEGMRGQASLAKMNTAQTAMPYGMPPVNGMGPSPMGYYYNNPY	0.23937	MALSMRKAIGVVKDQTSIGIAKVASNMAPDLEVAIVKATSHDDDQSSDKYIREILSLTSLSRGYVHACVTSVSRRLKKTRDWIVALKALMLVHRLLNEGDPLFQEEILYATRRGTRILNMSDFRDEAHSSSWDHSAFVRTYASYLDQRLELALFERRGRNGGGSSSSHQSNGDDGYNRSRDDFRSPPPRTYDYETGNGFGMPKRSRSFGDVNEIGAREEKKSVTPLREMTPERIFGKMGHLQRLLDRFLSCRPTGLAKNSRMILIAMYPVVKESFRLYADICEVLAVLLDKFFDMEYTDCVKAFDAYASAAKQIDELIAFYHWCKDTGVARSSEYPEVQRITSKLLETLEEFVRDRAKRAKSPERKEIEAPPAPAPPVEEPVDMNEIKALPPPENHTPPPPPAPEPKPQQPQVTDDLVNLREDDVSGDDQGNKFALALFAGPPANNGKWEAFSSDNNVTSAWQNPAAELGKADWELALVETASNLEHQKAAMGGGLDPLLLNGMYDQGAVRQHVSTSELTGGSSSSVALPLPGKVNSHILALPAPDGTVQKVNQDPFAASLTIPPPSYVQMAEMDKKQYLLTQEQQLWQQYQQEGMRGQASLAKMNTAQTAMPYGMPPVNGMGPSPMGYYYNNPY	0.23937	MALSMRKAIGVVKDQTSIGIAKVASNMAPDLEVAIVKATSHDDDQSSDKYIREILSLTSLSRGYVHACVTSVSRRLKKTRDWIVALKALMLVHRLLNEGDPLFQEEILYATRRGTRILNMSDFRDEAHSSSWDHSAFVRTYASYLDQRLELALFERRGRNGGGSSSSHQSNGDDGYNRSRDDFRSPPPRTYDYETGNGFGMPKRSRSFGDVNEIGAREEKKSVTPLREMTPERIFGKMGHLQRLLDRFLSCRPTGLAKNSRMILIAMYPVVKESFRLYADICEVLAVLLDKFFDMEYTDCVKAFDAYASAAKQIDELIAFYHWCKDTGVARSSEYPEVQRITSKLLETLEEFVRDRAKRAKSPERKEIEAPPAPAPPVEEPVDMNEIKALPPPENHTPPPPPAPEPKPQQPQVTDDLVNLREDDVSGDDQGNKFALALFAGPPANNGKWEAFSSDNNVTSAWQNPAAELGKADWELALVETASNLEHQKAAMGGGLDPLLLNGMYDQGAVRQHVSTSELTGGSSSSVALPLPGKVNSHILALPAPDGTVQKVNQDPFAASLTIPPPSYVQMAEMDKKQYLLTQEQQLWQQYQQEGMRGQASLAKMNTAQTAMPYGMPPVNGMGPSPMGYYYNNPY	0.23937	MALSMRKAIGVVKDQTSIGIAKVASNMAPDLEVAIVKATSHDDDQSSDKYIREILSLTSLSRGYVHACVTSVSRRLKKTRDWIVALKALMLVHRLLNEGDPLFQEEILYATRRGTRILNMSDFRDEAHSSSWDHSAFVRTYASYLDQRLELALFERRGRNGGGSSSSHQSNGDDGYNRSRDDFRSPPPRTYDYETGNGFGMPKRSRSFGDVNEIGAREEKKSVTPLREMTPERIFGKMGHLQRLLDRFLSCRPTGLAKNSRMILIAMYPVVKESFRLYADICEVLAVLLDKFFDMEYTDCVKAFDAYASAAKQIDELIAFYHWCKDTGVARSSEYPEVQRITSKLLETLEEFVRDRAKRAKSPERKEIEAPPAPAPPVEEPVDMNEIKALPPPENHTPPPPPAPEPKPQQPQVTDDLVNLREDDVSGDDQGNKFALALFAGPPANNGKWEAFSSDNNVTSAWQNPAAELGKADWELALVETASNLEHQKAAMGGGLDPLLLNGMYDQGAVRQHVSTSELTGGSSSSVALPLPGKVNSHILALPAPDGTVQKVNQDPFAASLTIPPPSYVQMAEMDKKQYLLTQEQQLWQQYQQEGMRGQASLAKMNTAQTAMPYGMPPVNGMGPSPMGYYYNNPY	0.23937	MALSMRKAIGVVKDQTSIGIAKVASNMAPDLEVAIVKATSHDDDQSSDKYIREILSLTSLSRGYVHACVTSVSRRLKKTRDWIVALKALMLVHRLLNEGDPLFQEEILYATRRGTRILNMSDFRDEAHSSSWDHSAFVRTYASYLDQRLELALFERRGRNGGGSSSSHQSNGDDGYNRSRDDFRSPPPRTYDYETGNGFGMPKRSRSFGDVNEIGAREEKKSVTPLREMTPERIFGKMGHLQRLLDRFLSCRPTGLAKNSRMILIAMYPVVKESFRLYADICEVLAVLLDKFFDMEYTDCVKAFDAYASAAKQIDELIAFYHWCKDTGVARSSEYPEVQRITSKLLETLEEFVRDRAKRAKSPERKEIEAPPAPAPPVEEPVDMNEIKALPPPENHTPPPPPAPEPKPQQPQVTDDLVNLREDDVSGDDQGNKFALALFAGPPANNGKWEAFSSDNNVTSAWQNPAAELGKADWELALVETASNLEHQKAAMGGGLDPLLLNGMYDQGAVRQHVSTSELTGGSSSSVALPLPGKVNSHILALPAPDGTVQKVNQDPFAASLTIPPPSYVQMAEMDKKQYLLTQEQQLWQQYQQEGMRGQASLAKMNTAQTAMPYGMPPVNGMGPSPMGYYYNNPY	0.23937	MALSMRKAIGVVKDQTSIGIAKVASNMAPDLEVAIVKATSHDDDQSSDKYIREILSLTSLSRGYVHACVTSVSRRLKKTRDWIVALKALMLVHRLLNEGDPLFQEEILYATRRGTRILNMSDFRDEAHSSSWDHSAFVRTYASYLDQRLELALFERRGRNGGGSSSSHQSNGDDGYNRSRDDFRSPPPRTYDYETGNGFGMPKRSRSFGDVNEIGAREEKKSVTPLREMTPERIFGKMGHLQRLLDRFLSCRPTGLAKNSRMILIAMYPVVKESFRLYADICEVLAVLLDKFFDMEYTDCVKAFDAYASAAKQIDELIAFYHWCKDTGVARSSEYPEVQRITSKLLETLEEFVRDRAKRAKSPERKEIEAPPAPAPPVEEPVDMNEIKALPPPENHTPPPPPAPEPKPQQPQVTDDLVNLREDDVSGDDQGNKFALALFAGPPANNGKWEAFSSDNNVTSAWQNPAAELGKADWELALVETASNLEHQKAAMGGGLDPLLLNGMYDQGAVRQHVSTSELTGGSSSSVALPLPGKVNSHILALPAPDGTVQKVNQDPFAASLTIPPPSYVQMAEMDKKQYLLTQEQQLWQQYQQEGMRGQASLAKMNTAQTAMPYGMPPVNGMGPSPMGYYYNNPY	0.23937	MALSMRKAIGVVKDQTSIGIAKVASNMAPDLEVAIVKATSHDDDQSSDKYIREILSLTSLSRGYVHACVTSVSRRLKKTRDWIVALKALMLVHRLLNEGDPLFQEEILYATRRGTRILNMSDFRDEAHSSSWDHSAFVRTYASYLDQRLELALFERRGRNGGGSSSSHQSNGDDGYNRSRDDFRSPPPRTYDYETGNGFGMPKRSRSFGDVNEIGAREEKKSVTPLREMTPERIFGKMGHLQRLLDRFLSCRPTGLAKNSRMILIAMYPVVKESFRLYADICEVLAVLLDKFFDMEYTDCVKAFDAYASAAKQIDELIAFYHWCKDTGVARSSEYPEVQRITSKLLETLEEFVRDRAKRAKSPERKEIEAPPAPAPPVEEPVDMNEIKALPPPENHTPPPPPAPEPKPQQPQVTDDLVNLREDDVSGDDQGNKFALALFAGPPANNGKWEAFSSDNNVTSAWQNPAAELGKADWELALVETASNLEHQKAAMGGGLDPLLLNGMYDQGAVRQHVSTSELTGGSSSSVALPLPGKVNSHILALPAPDGTVQKVNQDPFAASLTIPPPSYVQMAEMDKKQYLLTQEQQLWQQYQQEGMRGQASLAKMNTAQTAMPYGMPPVNGMGPSPMGYYYNNPY	0.23937	MALSMRKAIGVVKDQTSIGIAKVASNMAPDLEVAIVKATSHDDDQSSDKYIREILSLTSLSRGYVHACVTSVSRRLKKTRDWIVALKALMLVHRLLNEGDPLFQEEILYATRRGTRILNMSDFRDEAHSSSWDHSAFVRTYASYLDQRLELALFERRGRNGGGSSSSHQSNGDDGYNRSRDDFRSPPPRTYDYETGNGFGMPKRSRSFGDVNEIGAREEKKSVTPLREMTPERIFGKMGHLQRLLDRFLSCRPTGLAKNSRMILIAMYPVVKESFRLYADICEVLAVLLDKFFDMEYTDCVKAFDAYASAAKQIDELIAFYHWCKDTGVARSSEYPEVQRITSKLLETLEEFVRDRAKRAKSPERKEIEAPPAPAPPVEEPVDMNEIKALPPPENHTPPPPPAPEPKPQQPQVTDDLVNLREDDVSGDDQGNKFALALFAGPPANNGKWEAFSSDNNVTSAWQNPAAELGKADWELALVETASNLEHQKAAMGGGLDPLLLNGMYDQGAVRQHVSTSELTGGSSSSVALPLPGKVNSHILALPAPDGTVQKVNQDPFAASLTIPPPSYVQMAEMDKKQYLLTQEQQLWQQYQQEGMRGQASLAKMNTAQTAMPYGMPPVNGMGPSPMGYYYNNPY
395		AT4G36700.1	Symbols: RmlC-like cupins superfamily protein chr4:17298443-17300337 REVERSE LENGTH=522	ath:AT4G36700; F4JQG6; O23211	59.047	0	No coverage.	0	No coverage.	0	No coverage.	0	No coverage.	0	No coverage.	0.0498084	MTRFAVLPLSVLLLVLLFLCTESLAKSEESEEYDVAVPSCCGFSSPLLIKKDQWKPIFETKFGQISTVQIGNGCGGMGPYKIHSITLEPNTILLPLLLHSDMVFFVDSGSGILNWVDEEAKSTEIRLGDVYRLRPGSVFYLQSKPVDIFLGTKLKLYAIFSNNDECLHDPCFGAYSSITDLMFGFDETILQSAFGVPEGIIELMRNRTKPPLIVSETLCTPGVANTWQLQPRLLKLFAGSADLVDNKKKKEKKEKKEKVKKAKTFNVFESEPDFESPYGRTITINRKDLKVLKGSMVGVSMVNLTQGSMMGPHWNPWACEISIVLKGAGMVRVLRSSISSNTSSECKNVRFKVEEGDIFAVPRLHPMAQMSFNNDSLVFVGFTTSAKNNEPQFLAGEDSALRMLDRQVLAASLNVSSVTIDGLLGAQKEAVILECHSCAEGEIEKLKVEIERKKIDDERKRRHDERKKEEEEAKREEEERRKREEEEEKKRWPPQQPPQEEELRERQLPMEKEWEMEGEEES	0.0498084	MTRFAVLPLSVLLLVLLFLCTESLAKSEESEEYDVAVPSCCGFSSPLLIKKDQWKPIFETKFGQISTVQIGNGCGGMGPYKIHSITLEPNTILLPLLLHSDMVFFVDSGSGILNWVDEEAKSTEIRLGDVYRLRPGSVFYLQSKPVDIFLGTKLKLYAIFSNNDECLHDPCFGAYSSITDLMFGFDETILQSAFGVPEGIIELMRNRTKPPLIVSETLCTPGVANTWQLQPRLLKLFAGSADLVDNKKKKEKKEKKEKVKKAKTFNVFESEPDFESPYGRTITINRKDLKVLKGSMVGVSMVNLTQGSMMGPHWNPWACEISIVLKGAGMVRVLRSSISSNTSSECKNVRFKVEEGDIFAVPRLHPMAQMSFNNDSLVFVGFTTSAKNNEPQFLAGEDSALRMLDRQVLAASLNVSSVTIDGLLGAQKEAVILECHSCAEGEIEKLKVEIERKKIDDERKRRHDERKKEEEEAKREEEERRKREEEEEKKRWPPQQPPQEEELRERQLPMEKEWEMEGEEES	0.0498084	MTRFAVLPLSVLLLVLLFLCTESLAKSEESEEYDVAVPSCCGFSSPLLIKKDQWKPIFETKFGQISTVQIGNGCGGMGPYKIHSITLEPNTILLPLLLHSDMVFFVDSGSGILNWVDEEAKSTEIRLGDVYRLRPGSVFYLQSKPVDIFLGTKLKLYAIFSNNDECLHDPCFGAYSSITDLMFGFDETILQSAFGVPEGIIELMRNRTKPPLIVSETLCTPGVANTWQLQPRLLKLFAGSADLVDNKKKKEKKEKKEKVKKAKTFNVFESEPDFESPYGRTITINRKDLKVLKGSMVGVSMVNLTQGSMMGPHWNPWACEISIVLKGAGMVRVLRSSISSNTSSECKNVRFKVEEGDIFAVPRLHPMAQMSFNNDSLVFVGFTTSAKNNEPQFLAGEDSALRMLDRQVLAASLNVSSVTIDGLLGAQKEAVILECHSCAEGEIEKLKVEIERKKIDDERKRRHDERKKEEEEAKREEEERRKREEEEEKKRWPPQQPPQEEELRERQLPMEKEWEMEGEEES	0.0498084	MTRFAVLPLSVLLLVLLFLCTESLAKSEESEEYDVAVPSCCGFSSPLLIKKDQWKPIFETKFGQISTVQIGNGCGGMGPYKIHSITLEPNTILLPLLLHSDMVFFVDSGSGILNWVDEEAKSTEIRLGDVYRLRPGSVFYLQSKPVDIFLGTKLKLYAIFSNNDECLHDPCFGAYSSITDLMFGFDETILQSAFGVPEGIIELMRNRTKPPLIVSETLCTPGVANTWQLQPRLLKLFAGSADLVDNKKKKEKKEKKEKVKKAKTFNVFESEPDFESPYGRTITINRKDLKVLKGSMVGVSMVNLTQGSMMGPHWNPWACEISIVLKGAGMVRVLRSSISSNTSSECKNVRFKVEEGDIFAVPRLHPMAQMSFNNDSLVFVGFTTSAKNNEPQFLAGEDSALRMLDRQVLAASLNVSSVTIDGLLGAQKEAVILECHSCAEGEIEKLKVEIERKKIDDERKRRHDERKKEEEEAKREEEERRKREEEEEKKRWPPQQPPQEEELRERQLPMEKEWEMEGEEES	0.0498084	MTRFAVLPLSVLLLVLLFLCTESLAKSEESEEYDVAVPSCCGFSSPLLIKKDQWKPIFETKFGQISTVQIGNGCGGMGPYKIHSITLEPNTILLPLLLHSDMVFFVDSGSGILNWVDEEAKSTEIRLGDVYRLRPGSVFYLQSKPVDIFLGTKLKLYAIFSNNDECLHDPCFGAYSSITDLMFGFDETILQSAFGVPEGIIELMRNRTKPPLIVSETLCTPGVANTWQLQPRLLKLFAGSADLVDNKKKKEKKEKKEKVKKAKTFNVFESEPDFESPYGRTITINRKDLKVLKGSMVGVSMVNLTQGSMMGPHWNPWACEISIVLKGAGMVRVLRSSISSNTSSECKNVRFKVEEGDIFAVPRLHPMAQMSFNNDSLVFVGFTTSAKNNEPQFLAGEDSALRMLDRQVLAASLNVSSVTIDGLLGAQKEAVILECHSCAEGEIEKLKVEIERKKIDDERKRRHDERKKEEEEAKREEEERRKREEEEEKKRWPPQQPPQEEELRERQLPMEKEWEMEGEEES	0.0498084	MTRFAVLPLSVLLLVLLFLCTESLAKSEESEEYDVAVPSCCGFSSPLLIKKDQWKPIFETKFGQISTVQIGNGCGGMGPYKIHSITLEPNTILLPLLLHSDMVFFVDSGSGILNWVDEEAKSTEIRLGDVYRLRPGSVFYLQSKPVDIFLGTKLKLYAIFSNNDECLHDPCFGAYSSITDLMFGFDETILQSAFGVPEGIIELMRNRTKPPLIVSETLCTPGVANTWQLQPRLLKLFAGSADLVDNKKKKEKKEKKEKVKKAKTFNVFESEPDFESPYGRTITINRKDLKVLKGSMVGVSMVNLTQGSMMGPHWNPWACEISIVLKGAGMVRVLRSSISSNTSSECKNVRFKVEEGDIFAVPRLHPMAQMSFNNDSLVFVGFTTSAKNNEPQFLAGEDSALRMLDRQVLAASLNVSSVTIDGLLGAQKEAVILECHSCAEGEIEKLKVEIERKKIDDERKRRHDERKKEEEEAKREEEERRKREEEEEKKRWPPQQPPQEEELRERQLPMEKEWEMEGEEES	0.0498084	MTRFAVLPLSVLLLVLLFLCTESLAKSEESEEYDVAVPSCCGFSSPLLIKKDQWKPIFETKFGQISTVQIGNGCGGMGPYKIHSITLEPNTILLPLLLHSDMVFFVDSGSGILNWVDEEAKSTEIRLGDVYRLRPGSVFYLQSKPVDIFLGTKLKLYAIFSNNDECLHDPCFGAYSSITDLMFGFDETILQSAFGVPEGIIELMRNRTKPPLIVSETLCTPGVANTWQLQPRLLKLFAGSADLVDNKKKKEKKEKKEKVKKAKTFNVFESEPDFESPYGRTITINRKDLKVLKGSMVGVSMVNLTQGSMMGPHWNPWACEISIVLKGAGMVRVLRSSISSNTSSECKNVRFKVEEGDIFAVPRLHPMAQMSFNNDSLVFVGFTTSAKNNEPQFLAGEDSALRMLDRQVLAASLNVSSVTIDGLLGAQKEAVILECHSCAEGEIEKLKVEIERKKIDDERKRRHDERKKEEEEAKREEEERRKREEEEEKKRWPPQQPPQEEELRERQLPMEKEWEMEGEEES
396		AT3G13120.1; AT3G13120.2	Symbols: Ribosomal protein S10p/S20e family protein chr3:4220310-4221526 REVERSE LENGTH=191<|>Symbols: Ribosomal protein S10p/S20e family protein chr3:4220310-4221526 REVERSE LENGTH=191	ath:AT3G13120; Q9LK61	20.824	0.115183	MAVSTVSSFLLPSFGIPSSSPSSTRLKVSLLPSSSTHGGLSSCVLTKPSVSLTKVFAVPDTLDPTPEILDEPASEVPSSSSISVDADKMAPKQKIRIKLRSYWVPLIEDSCKQILDAARNTNAKTMGPVPLPTKKRIYCVLKSPHVHKDARFHFEIRTHQRMIDILYPTAQTIDSLMQLDLPAGVDVEVKL	0.115183	MAVSTVSSFLLPSFGIPSSSPSSTRLKVSLLPSSSTHGGLSSCVLTKPSVSLTKVFAVPDTLDPTPEILDEPASEVPSSSSISVDADKMAPKQKIRIKLRSYWVPLIEDSCKQILDAARNTNAKTMGPVPLPTKKRIYCVLKSPHVHKDARFHFEIRTHQRMIDILYPTAQTIDSLMQLDLPAGVDVEVKL	0.115183	MAVSTVSSFLLPSFGIPSSSPSSTRLKVSLLPSSSTHGGLSSCVLTKPSVSLTKVFAVPDTLDPTPEILDEPASEVPSSSSISVDADKMAPKQKIRIKLRSYWVPLIEDSCKQILDAARNTNAKTMGPVPLPTKKRIYCVLKSPHVHKDARFHFEIRTHQRMIDILYPTAQTIDSLMQLDLPAGVDVEVKL	0.115183	MAVSTVSSFLLPSFGIPSSSPSSTRLKVSLLPSSSTHGGLSSCVLTKPSVSLTKVFAVPDTLDPTPEILDEPASEVPSSSSISVDADKMAPKQKIRIKLRSYWVPLIEDSCKQILDAARNTNAKTMGPVPLPTKKRIYCVLKSPHVHKDARFHFEIRTHQRMIDILYPTAQTIDSLMQLDLPAGVDVEVKL	0.151832	MAVSTVSSFLLPSFGIPSSSPSSTRLKVSLLPSSSTHGGLSSCVLTKPSVSLTKVFAVPDTLDPTPEILDEPASEVPSSSSISVDADKMAPKQKIRIKLRSYWVPLIEDSCKQILDAARNTNAKTMGPVPLPTKKRIYCVLKSPHVHKDARFHFEIRTHQRMIDILYPTAQTIDSLMQLDLPAGVDVEVKL	0.151832	MAVSTVSSFLLPSFGIPSSSPSSTRLKVSLLPSSSTHGGLSSCVLTKPSVSLTKVFAVPDTLDPTPEILDEPASEVPSSSSISVDADKMAPKQKIRIKLRSYWVPLIEDSCKQILDAARNTNAKTMGPVPLPTKKRIYCVLKSPHVHKDARFHFEIRTHQRMIDILYPTAQTIDSLMQLDLPAGVDVEVKL	0.151832	MAVSTVSSFLLPSFGIPSSSPSSTRLKVSLLPSSSTHGGLSSCVLTKPSVSLTKVFAVPDTLDPTPEILDEPASEVPSSSSISVDADKMAPKQKIRIKLRSYWVPLIEDSCKQILDAARNTNAKTMGPVPLPTKKRIYCVLKSPHVHKDARFHFEIRTHQRMIDILYPTAQTIDSLMQLDLPAGVDVEVKL	0.151832	MAVSTVSSFLLPSFGIPSSSPSSTRLKVSLLPSSSTHGGLSSCVLTKPSVSLTKVFAVPDTLDPTPEILDEPASEVPSSSSISVDADKMAPKQKIRIKLRSYWVPLIEDSCKQILDAARNTNAKTMGPVPLPTKKRIYCVLKSPHVHKDARFHFEIRTHQRMIDILYPTAQTIDSLMQLDLPAGVDVEVKL	0.151832	MAVSTVSSFLLPSFGIPSSSPSSTRLKVSLLPSSSTHGGLSSCVLTKPSVSLTKVFAVPDTLDPTPEILDEPASEVPSSSSISVDADKMAPKQKIRIKLRSYWVPLIEDSCKQILDAARNTNAKTMGPVPLPTKKRIYCVLKSPHVHKDARFHFEIRTHQRMIDILYPTAQTIDSLMQLDLPAGVDVEVKL	0.151832	MAVSTVSSFLLPSFGIPSSSPSSTRLKVSLLPSSSTHGGLSSCVLTKPSVSLTKVFAVPDTLDPTPEILDEPASEVPSSSSISVDADKMAPKQKIRIKLRSYWVPLIEDSCKQILDAARNTNAKTMGPVPLPTKKRIYCVLKSPHVHKDARFHFEIRTHQRMIDILYPTAQTIDSLMQLDLPAGVDVEVKL	0.151832	MAVSTVSSFLLPSFGIPSSSPSSTRLKVSLLPSSSTHGGLSSCVLTKPSVSLTKVFAVPDTLDPTPEILDEPASEVPSSSSISVDADKMAPKQKIRIKLRSYWVPLIEDSCKQILDAARNTNAKTMGPVPLPTKKRIYCVLKSPHVHKDARFHFEIRTHQRMIDILYPTAQTIDSLMQLDLPAGVDVEVKL	0.151832	MAVSTVSSFLLPSFGIPSSSPSSTRLKVSLLPSSSTHGGLSSCVLTKPSVSLTKVFAVPDTLDPTPEILDEPASEVPSSSSISVDADKMAPKQKIRIKLRSYWVPLIEDSCKQILDAARNTNAKTMGPVPLPTKKRIYCVLKSPHVHKDARFHFEIRTHQRMIDILYPTAQTIDSLMQLDLPAGVDVEVKL
397		AT4G27780.1	Symbols: ACBP2 acyl-CoA binding protein 2 chr4:13847774-13849629 FORWARD LENGTH=354	ath:AT4G27780; Q9FR48; Q9STP8	38.456	0.0254237	MGDWAQLAQSVILGLIFSYLLAKLISIVVTFKEDNLSLTRHPEESQLEIKPEGVDSRRLDSSCGGFGGEADSLVAEQGSSRSDSVAGDDSEEDDDWEGVESTELDEAFSAATLFVTTAAADRLSQKVPSDVQQQLYGLYKIATEGPCTAPQPSALKMTARAKWQAWQKLGAMPPEEAMEKYIEIVTQLYPTWLDGGVKAGSRGGDDAASNSRGTMGPVFSSLVYDEESENELKIDAIHGFAREGEVENLLKSIESGIPVNARDSEGRTPLHWAIDRGHLNIAKVLVDKNADVNAKDNEGQTPLHYAVVCDREAIAEFLVKQNANTAAKDEDGNSPLDLCESDWPWIRDSAKQAD	0.0254237	MGDWAQLAQSVILGLIFSYLLAKLISIVVTFKEDNLSLTRHPEESQLEIKPEGVDSRRLDSSCGGFGGEADSLVAEQGSSRSDSVAGDDSEEDDDWEGVESTELDEAFSAATLFVTTAAADRLSQKVPSDVQQQLYGLYKIATEGPCTAPQPSALKMTARAKWQAWQKLGAMPPEEAMEKYIEIVTQLYPTWLDGGVKAGSRGGDDAASNSRGTMGPVFSSLVYDEESENELKIDAIHGFAREGEVENLLKSIESGIPVNARDSEGRTPLHWAIDRGHLNIAKVLVDKNADVNAKDNEGQTPLHYAVVCDREAIAEFLVKQNANTAAKDEDGNSPLDLCESDWPWIRDSAKQAD	0.0254237	MGDWAQLAQSVILGLIFSYLLAKLISIVVTFKEDNLSLTRHPEESQLEIKPEGVDSRRLDSSCGGFGGEADSLVAEQGSSRSDSVAGDDSEEDDDWEGVESTELDEAFSAATLFVTTAAADRLSQKVPSDVQQQLYGLYKIATEGPCTAPQPSALKMTARAKWQAWQKLGAMPPEEAMEKYIEIVTQLYPTWLDGGVKAGSRGGDDAASNSRGTMGPVFSSLVYDEESENELKIDAIHGFAREGEVENLLKSIESGIPVNARDSEGRTPLHWAIDRGHLNIAKVLVDKNADVNAKDNEGQTPLHYAVVCDREAIAEFLVKQNANTAAKDEDGNSPLDLCESDWPWIRDSAKQAD	0.0254237	MGDWAQLAQSVILGLIFSYLLAKLISIVVTFKEDNLSLTRHPEESQLEIKPEGVDSRRLDSSCGGFGGEADSLVAEQGSSRSDSVAGDDSEEDDDWEGVESTELDEAFSAATLFVTTAAADRLSQKVPSDVQQQLYGLYKIATEGPCTAPQPSALKMTARAKWQAWQKLGAMPPEEAMEKYIEIVTQLYPTWLDGGVKAGSRGGDDAASNSRGTMGPVFSSLVYDEESENELKIDAIHGFAREGEVENLLKSIESGIPVNARDSEGRTPLHWAIDRGHLNIAKVLVDKNADVNAKDNEGQTPLHYAVVCDREAIAEFLVKQNANTAAKDEDGNSPLDLCESDWPWIRDSAKQAD	0.0960452	MGDWAQLAQSVILGLIFSYLLAKLISIVVTFKEDNLSLTRHPEESQLEIKPEGVDSRRLDSSCGGFGGEADSLVAEQGSSRSDSVAGDDSEEDDDWEGVESTELDEAFSAATLFVTTAAADRLSQKVPSDVQQQLYGLYKIATEGPCTAPQPSALKMTARAKWQAWQKLGAMPPEEAMEKYIEIVTQLYPTWLDGGVKAGSRGGDDAASNSRGTMGPVFSSLVYDEESENELKIDAIHGFAREGEVENLLKSIESGIPVNARDSEGRTPLHWAIDRGHLNIAKVLVDKNADVNAKDNEGQTPLHYAVVCDREAIAEFLVKQNANTAAKDEDGNSPLDLCESDWPWIRDSAKQAD	0.0960452	MGDWAQLAQSVILGLIFSYLLAKLISIVVTFKEDNLSLTRHPEESQLEIKPEGVDSRRLDSSCGGFGGEADSLVAEQGSSRSDSVAGDDSEEDDDWEGVESTELDEAFSAATLFVTTAAADRLSQKVPSDVQQQLYGLYKIATEGPCTAPQPSALKMTARAKWQAWQKLGAMPPEEAMEKYIEIVTQLYPTWLDGGVKAGSRGGDDAASNSRGTMGPVFSSLVYDEESENELKIDAIHGFAREGEVENLLKSIESGIPVNARDSEGRTPLHWAIDRGHLNIAKVLVDKNADVNAKDNEGQTPLHYAVVCDREAIAEFLVKQNANTAAKDEDGNSPLDLCESDWPWIRDSAKQAD	0.0960452	MGDWAQLAQSVILGLIFSYLLAKLISIVVTFKEDNLSLTRHPEESQLEIKPEGVDSRRLDSSCGGFGGEADSLVAEQGSSRSDSVAGDDSEEDDDWEGVESTELDEAFSAATLFVTTAAADRLSQKVPSDVQQQLYGLYKIATEGPCTAPQPSALKMTARAKWQAWQKLGAMPPEEAMEKYIEIVTQLYPTWLDGGVKAGSRGGDDAASNSRGTMGPVFSSLVYDEESENELKIDAIHGFAREGEVENLLKSIESGIPVNARDSEGRTPLHWAIDRGHLNIAKVLVDKNADVNAKDNEGQTPLHYAVVCDREAIAEFLVKQNANTAAKDEDGNSPLDLCESDWPWIRDSAKQAD	0.0960452	MGDWAQLAQSVILGLIFSYLLAKLISIVVTFKEDNLSLTRHPEESQLEIKPEGVDSRRLDSSCGGFGGEADSLVAEQGSSRSDSVAGDDSEEDDDWEGVESTELDEAFSAATLFVTTAAADRLSQKVPSDVQQQLYGLYKIATEGPCTAPQPSALKMTARAKWQAWQKLGAMPPEEAMEKYIEIVTQLYPTWLDGGVKAGSRGGDDAASNSRGTMGPVFSSLVYDEESENELKIDAIHGFAREGEVENLLKSIESGIPVNARDSEGRTPLHWAIDRGHLNIAKVLVDKNADVNAKDNEGQTPLHYAVVCDREAIAEFLVKQNANTAAKDEDGNSPLDLCESDWPWIRDSAKQAD	0.0960452	MGDWAQLAQSVILGLIFSYLLAKLISIVVTFKEDNLSLTRHPEESQLEIKPEGVDSRRLDSSCGGFGGEADSLVAEQGSSRSDSVAGDDSEEDDDWEGVESTELDEAFSAATLFVTTAAADRLSQKVPSDVQQQLYGLYKIATEGPCTAPQPSALKMTARAKWQAWQKLGAMPPEEAMEKYIEIVTQLYPTWLDGGVKAGSRGGDDAASNSRGTMGPVFSSLVYDEESENELKIDAIHGFAREGEVENLLKSIESGIPVNARDSEGRTPLHWAIDRGHLNIAKVLVDKNADVNAKDNEGQTPLHYAVVCDREAIAEFLVKQNANTAAKDEDGNSPLDLCESDWPWIRDSAKQAD	0.0960452	MGDWAQLAQSVILGLIFSYLLAKLISIVVTFKEDNLSLTRHPEESQLEIKPEGVDSRRLDSSCGGFGGEADSLVAEQGSSRSDSVAGDDSEEDDDWEGVESTELDEAFSAATLFVTTAAADRLSQKVPSDVQQQLYGLYKIATEGPCTAPQPSALKMTARAKWQAWQKLGAMPPEEAMEKYIEIVTQLYPTWLDGGVKAGSRGGDDAASNSRGTMGPVFSSLVYDEESENELKIDAIHGFAREGEVENLLKSIESGIPVNARDSEGRTPLHWAIDRGHLNIAKVLVDKNADVNAKDNEGQTPLHYAVVCDREAIAEFLVKQNANTAAKDEDGNSPLDLCESDWPWIRDSAKQAD	0.0960452	MGDWAQLAQSVILGLIFSYLLAKLISIVVTFKEDNLSLTRHPEESQLEIKPEGVDSRRLDSSCGGFGGEADSLVAEQGSSRSDSVAGDDSEEDDDWEGVESTELDEAFSAATLFVTTAAADRLSQKVPSDVQQQLYGLYKIATEGPCTAPQPSALKMTARAKWQAWQKLGAMPPEEAMEKYIEIVTQLYPTWLDGGVKAGSRGGDDAASNSRGTMGPVFSSLVYDEESENELKIDAIHGFAREGEVENLLKSIESGIPVNARDSEGRTPLHWAIDRGHLNIAKVLVDKNADVNAKDNEGQTPLHYAVVCDREAIAEFLVKQNANTAAKDEDGNSPLDLCESDWPWIRDSAKQAD	0.0960452	MGDWAQLAQSVILGLIFSYLLAKLISIVVTFKEDNLSLTRHPEESQLEIKPEGVDSRRLDSSCGGFGGEADSLVAEQGSSRSDSVAGDDSEEDDDWEGVESTELDEAFSAATLFVTTAAADRLSQKVPSDVQQQLYGLYKIATEGPCTAPQPSALKMTARAKWQAWQKLGAMPPEEAMEKYIEIVTQLYPTWLDGGVKAGSRGGDDAASNSRGTMGPVFSSLVYDEESENELKIDAIHGFAREGEVENLLKSIESGIPVNARDSEGRTPLHWAIDRGHLNIAKVLVDKNADVNAKDNEGQTPLHYAVVCDREAIAEFLVKQNANTAAKDEDGNSPLDLCESDWPWIRDSAKQAD
398		AT5G42950.1	Symbols: GYF domain-containing protein chr5:17224436-17231044 FORWARD LENGTH=1714	ath:AT5G42950; Q9FMM3	187.504	0.219953	MANSSAGSAADHRNKHLSVNPPHQIFKDIQGSDNAIPLSPQWLLSKPGENKTGMGTGDPNQYGNHSDVVRTTGNGEETLDNLKKKDVFRPSLLDAESGRRDRWRDEERDTLSSVRNDRWRNGDKDSGDNKKVDRWDNVAPKFGEQRRGPNDRWTDSGNKDAAPEQRRESKWNSRWGPDDKEAEIPRNKWDEPGKDGEIIREKGPSLPTSDGDHYRPWRPSQGRGRGEALHNQSTPNKQVTSFSHSRGRGENTAIFSAGRGRMSPGGSIFTSAPNQSHPPGSASDKGESGPGEPPHLRYSRMKLLDVYRMADTECYEKFPDGFIEVPSLTSEEPTDPLALCAPSSDEVNVLDAIEKGKIVSSGAPQTSKDGPTGRNPVEFSQPRRIRPAGSREDMTFGAEESKDESGETRNYPDDKFRPEASHEGYAPFRRGNEAPVRELKEPSMQGNAHVQSASPWRQSSGGERSNRNSHDWNDPSADSRLKSSDSVWSHPKDSINHLGGNNMMLPQSKGESRWQISEDPSLRRQPSLVFDREQEVRKLLPSSPEELSLYYKDPQGLIQGPFSGSDIIGWFEAGYFGIDLLVRLASAPNDSPFSLLGDVMPHLRAKSGPPPGFTGAKQNEFVDAAGTSAFPGVGKVHSGMGETDMLQNDMRYKHVAGTVAENRFIESLMSGGLTNSAQGVQGYGVNSSGGLSLPVTDGGADMYLLAKKLELERQRSIPSPYSYWPGRESANLMPGSENVSENAQQPTRSPSSDLLSILQGVTDRSSPAVSGPLPAWSQPIQKESDLHHAKTFQTQIPFGVQQQRLPEQNLPLSGLLGQPMENNPGGMLSPDMMLAAGLSQEHQSLNLLQQQQLLLQLNAQTPLSAQHQRLLVEKMLLLKHQHKQEEQQQLLRQQQQLYSQVFADQQRSQQRFGDPSYGQLQASLDALRLQPSKDMSQVNQQVQVPVSHEERGINLADLLPVTHATNQTVASFETPSLHLQNQLFGNVDPRMVLPDQIDDTHKKESKSEYERTVSADYVNSLYSEKPVLSPGYHATHNVEEPVSYPNNESSTATMTAPEIVESKLLEEQSKDMYAGKGEVSIELSGETPATEVKNNDVSVARKTSEKKSRKQRAKQAADLAKSTSRAPLQETKKPQPGSADDSEIKGKTKKSADTLIDNDTHLIKSSTATASNTSQMSSEVDSVRGEESSLQNTRTQPGRAWKPAPGFKPKSLLEIQMEEQRVAQAEALAPKISSTVNSVGSAAPWAGIVTNSDSNILRETHGESAITQTGVVKPESVPTLKAKKSHLHDLLADDVFAKSSDKEREVMEIISNNDAFMQVTTTNAESFDDDNFIDARETKKSRKKSARAKTSGAKIAAHVPAVDTSLQTNSVEKGKSSRILQQQEKEVLPAIPSGPSLGDFVLWKGESVNNPPPAAAWSSGPKKSTKPSSLRDIVKEQEKMTTSSHPPPSPVPTTQKAIPPQAHQGGASWSRSASSPSQAVSQSSSQSKSKGDDDLFWGPVEQSTQDTKQGDFPHLTSQNSWGTKNTPGKVNAGTSLNRQKSVSMGSADRVLSSPVVTQASHKGKKEAVTKLTEANGFRDWCKSECLRLLGSEDTSVLEFCLKLSRSEAETLLIENLGSRDPDHKFIDKFLNYKDLLPSEVVEIAFQSKGSGVGTRNNTGEDYYYNTTAANDGFSKVGGKKKAKKGKKVSLSASVLGFNVVSNRIMMGEIQTIED	0.219953	MANSSAGSAADHRNKHLSVNPPHQIFKDIQGSDNAIPLSPQWLLSKPGENKTGMGTGDPNQYGNHSDVVRTTGNGEETLDNLKKKDVFRPSLLDAESGRRDRWRDEERDTLSSVRNDRWRNGDKDSGDNKKVDRWDNVAPKFGEQRRGPNDRWTDSGNKDAAPEQRRESKWNSRWGPDDKEAEIPRNKWDEPGKDGEIIREKGPSLPTSDGDHYRPWRPSQGRGRGEALHNQSTPNKQVTSFSHSRGRGENTAIFSAGRGRMSPGGSIFTSAPNQSHPPGSASDKGESGPGEPPHLRYSRMKLLDVYRMADTECYEKFPDGFIEVPSLTSEEPTDPLALCAPSSDEVNVLDAIEKGKIVSSGAPQTSKDGPTGRNPVEFSQPRRIRPAGSREDMTFGAEESKDESGETRNYPDDKFRPEASHEGYAPFRRGNEAPVRELKEPSMQGNAHVQSASPWRQSSGGERSNRNSHDWNDPSADSRLKSSDSVWSHPKDSINHLGGNNMMLPQSKGESRWQISEDPSLRRQPSLVFDREQEVRKLLPSSPEELSLYYKDPQGLIQGPFSGSDIIGWFEAGYFGIDLLVRLASAPNDSPFSLLGDVMPHLRAKSGPPPGFTGAKQNEFVDAAGTSAFPGVGKVHSGMGETDMLQNDMRYKHVAGTVAENRFIESLMSGGLTNSAQGVQGYGVNSSGGLSLPVTDGGADMYLLAKKLELERQRSIPSPYSYWPGRESANLMPGSENVSENAQQPTRSPSSDLLSILQGVTDRSSPAVSGPLPAWSQPIQKESDLHHAKTFQTQIPFGVQQQRLPEQNLPLSGLLGQPMENNPGGMLSPDMMLAAGLSQEHQSLNLLQQQQLLLQLNAQTPLSAQHQRLLVEKMLLLKHQHKQEEQQQLLRQQQQLYSQVFADQQRSQQRFGDPSYGQLQASLDALRLQPSKDMSQVNQQVQVPVSHEERGINLADLLPVTHATNQTVASFETPSLHLQNQLFGNVDPRMVLPDQIDDTHKKESKSEYERTVSADYVNSLYSEKPVLSPGYHATHNVEEPVSYPNNESSTATMTAPEIVESKLLEEQSKDMYAGKGEVSIELSGETPATEVKNNDVSVARKTSEKKSRKQRAKQAADLAKSTSRAPLQETKKPQPGSADDSEIKGKTKKSADTLIDNDTHLIKSSTATASNTSQMSSEVDSVRGEESSLQNTRTQPGRAWKPAPGFKPKSLLEIQMEEQRVAQAEALAPKISSTVNSVGSAAPWAGIVTNSDSNILRETHGESAITQTGVVKPESVPTLKAKKSHLHDLLADDVFAKSSDKEREVMEIISNNDAFMQVTTTNAESFDDDNFIDARETKKSRKKSARAKTSGAKIAAHVPAVDTSLQTNSVEKGKSSRILQQQEKEVLPAIPSGPSLGDFVLWKGESVNNPPPAAAWSSGPKKSTKPSSLRDIVKEQEKMTTSSHPPPSPVPTTQKAIPPQAHQGGASWSRSASSPSQAVSQSSSQSKSKGDDDLFWGPVEQSTQDTKQGDFPHLTSQNSWGTKNTPGKVNAGTSLNRQKSVSMGSADRVLSSPVVTQASHKGKKEAVTKLTEANGFRDWCKSECLRLLGSEDTSVLEFCLKLSRSEAETLLIENLGSRDPDHKFIDKFLNYKDLLPSEVVEIAFQSKGSGVGTRNNTGEDYYYNTTAANDGFSKVGGKKKAKKGKKVSLSASVLGFNVVSNRIMMGEIQTIED	0.229288	MANSSAGSAADHRNKHLSVNPPHQIFKDIQGSDNAIPLSPQWLLSKPGENKTGMGTGDPNQYGNHSDVVRTTGNGEETLDNLKKKDVFRPSLLDAESGRRDRWRDEERDTLSSVRNDRWRNGDKDSGDNKKVDRWDNVAPKFGEQRRGPNDRWTDSGNKDAAPEQRRESKWNSRWGPDDKEAEIPRNKWDEPGKDGEIIREKGPSLPTSDGDHYRPWRPSQGRGRGEALHNQSTPNKQVTSFSHSRGRGENTAIFSAGRGRMSPGGSIFTSAPNQSHPPGSASDKGESGPGEPPHLRYSRMKLLDVYRMADTECYEKFPDGFIEVPSLTSEEPTDPLALCAPSSDEVNVLDAIEKGKIVSSGAPQTSKDGPTGRNPVEFSQPRRIRPAGSREDMTFGAEESKDESGETRNYPDDKFRPEASHEGYAPFRRGNEAPVRELKEPSMQGNAHVQSASPWRQSSGGERSNRNSHDWNDPSADSRLKSSDSVWSHPKDSINHLGGNNMMLPQSKGESRWQISEDPSLRRQPSLVFDREQEVRKLLPSSPEELSLYYKDPQGLIQGPFSGSDIIGWFEAGYFGIDLLVRLASAPNDSPFSLLGDVMPHLRAKSGPPPGFTGAKQNEFVDAAGTSAFPGVGKVHSGMGETDMLQNDMRYKHVAGTVAENRFIESLMSGGLTNSAQGVQGYGVNSSGGLSLPVTDGGADMYLLAKKLELERQRSIPSPYSYWPGRESANLMPGSENVSENAQQPTRSPSSDLLSILQGVTDRSSPAVSGPLPAWSQPIQKESDLHHAKTFQTQIPFGVQQQRLPEQNLPLSGLLGQPMENNPGGMLSPDMMLAAGLSQEHQSLNLLQQQQLLLQLNAQTPLSAQHQRLLVEKMLLLKHQHKQEEQQQLLRQQQQLYSQVFADQQRSQQRFGDPSYGQLQASLDALRLQPSKDMSQVNQQVQVPVSHEERGINLADLLPVTHATNQTVASFETPSLHLQNQLFGNVDPRMVLPDQIDDTHKKESKSEYERTVSADYVNSLYSEKPVLSPGYHATHNVEEPVSYPNNESSTATMTAPEIVESKLLEEQSKDMYAGKGEVSIELSGETPATEVKNNDVSVARKTSEKKSRKQRAKQAADLAKSTSRAPLQETKKPQPGSADDSEIKGKTKKSADTLIDNDTHLIKSSTATASNTSQMSSEVDSVRGEESSLQNTRTQPGRAWKPAPGFKPKSLLEIQMEEQRVAQAEALAPKISSTVNSVGSAAPWAGIVTNSDSNILRETHGESAITQTGVVKPESVPTLKAKKSHLHDLLADDVFAKSSDKEREVMEIISNNDAFMQVTTTNAESFDDDNFIDARETKKSRKKSARAKTSGAKIAAHVPAVDTSLQTNSVEKGKSSRILQQQEKEVLPAIPSGPSLGDFVLWKGESVNNPPPAAAWSSGPKKSTKPSSLRDIVKEQEKMTTSSHPPPSPVPTTQKAIPPQAHQGGASWSRSASSPSQAVSQSSSQSKSKGDDDLFWGPVEQSTQDTKQGDFPHLTSQNSWGTKNTPGKVNAGTSLNRQKSVSMGSADRVLSSPVVTQASHKGKKEAVTKLTEANGFRDWCKSECLRLLGSEDTSVLEFCLKLSRSEAETLLIENLGSRDPDHKFIDKFLNYKDLLPSEVVEIAFQSKGSGVGTRNNTGEDYYYNTTAANDGFSKVGGKKKAKKGKKVSLSASVLGFNVVSNRIMMGEIQTIED	0.229288	MANSSAGSAADHRNKHLSVNPPHQIFKDIQGSDNAIPLSPQWLLSKPGENKTGMGTGDPNQYGNHSDVVRTTGNGEETLDNLKKKDVFRPSLLDAESGRRDRWRDEERDTLSSVRNDRWRNGDKDSGDNKKVDRWDNVAPKFGEQRRGPNDRWTDSGNKDAAPEQRRESKWNSRWGPDDKEAEIPRNKWDEPGKDGEIIREKGPSLPTSDGDHYRPWRPSQGRGRGEALHNQSTPNKQVTSFSHSRGRGENTAIFSAGRGRMSPGGSIFTSAPNQSHPPGSASDKGESGPGEPPHLRYSRMKLLDVYRMADTECYEKFPDGFIEVPSLTSEEPTDPLALCAPSSDEVNVLDAIEKGKIVSSGAPQTSKDGPTGRNPVEFSQPRRIRPAGSREDMTFGAEESKDESGETRNYPDDKFRPEASHEGYAPFRRGNEAPVRELKEPSMQGNAHVQSASPWRQSSGGERSNRNSHDWNDPSADSRLKSSDSVWSHPKDSINHLGGNNMMLPQSKGESRWQISEDPSLRRQPSLVFDREQEVRKLLPSSPEELSLYYKDPQGLIQGPFSGSDIIGWFEAGYFGIDLLVRLASAPNDSPFSLLGDVMPHLRAKSGPPPGFTGAKQNEFVDAAGTSAFPGVGKVHSGMGETDMLQNDMRYKHVAGTVAENRFIESLMSGGLTNSAQGVQGYGVNSSGGLSLPVTDGGADMYLLAKKLELERQRSIPSPYSYWPGRESANLMPGSENVSENAQQPTRSPSSDLLSILQGVTDRSSPAVSGPLPAWSQPIQKESDLHHAKTFQTQIPFGVQQQRLPEQNLPLSGLLGQPMENNPGGMLSPDMMLAAGLSQEHQSLNLLQQQQLLLQLNAQTPLSAQHQRLLVEKMLLLKHQHKQEEQQQLLRQQQQLYSQVFADQQRSQQRFGDPSYGQLQASLDALRLQPSKDMSQVNQQVQVPVSHEERGINLADLLPVTHATNQTVASFETPSLHLQNQLFGNVDPRMVLPDQIDDTHKKESKSEYERTVSADYVNSLYSEKPVLSPGYHATHNVEEPVSYPNNESSTATMTAPEIVESKLLEEQSKDMYAGKGEVSIELSGETPATEVKNNDVSVARKTSEKKSRKQRAKQAADLAKSTSRAPLQETKKPQPGSADDSEIKGKTKKSADTLIDNDTHLIKSSTATASNTSQMSSEVDSVRGEESSLQNTRTQPGRAWKPAPGFKPKSLLEIQMEEQRVAQAEALAPKISSTVNSVGSAAPWAGIVTNSDSNILRETHGESAITQTGVVKPESVPTLKAKKSHLHDLLADDVFAKSSDKEREVMEIISNNDAFMQVTTTNAESFDDDNFIDARETKKSRKKSARAKTSGAKIAAHVPAVDTSLQTNSVEKGKSSRILQQQEKEVLPAIPSGPSLGDFVLWKGESVNNPPPAAAWSSGPKKSTKPSSLRDIVKEQEKMTTSSHPPPSPVPTTQKAIPPQAHQGGASWSRSASSPSQAVSQSSSQSKSKGDDDLFWGPVEQSTQDTKQGDFPHLTSQNSWGTKNTPGKVNAGTSLNRQKSVSMGSADRVLSSPVVTQASHKGKKEAVTKLTEANGFRDWCKSECLRLLGSEDTSVLEFCLKLSRSEAETLLIENLGSRDPDHKFIDKFLNYKDLLPSEVVEIAFQSKGSGVGTRNNTGEDYYYNTTAANDGFSKVGGKKKAKKGKKVSLSASVLGFNVVSNRIMMGEIQTIED	0.248541	MANSSAGSAADHRNKHLSVNPPHQIFKDIQGSDNAIPLSPQWLLSKPGENKTGMGTGDPNQYGNHSDVVRTTGNGEETLDNLKKKDVFRPSLLDAESGRRDRWRDEERDTLSSVRNDRWRNGDKDSGDNKKVDRWDNVAPKFGEQRRGPNDRWTDSGNKDAAPEQRRESKWNSRWGPDDKEAEIPRNKWDEPGKDGEIIREKGPSLPTSDGDHYRPWRPSQGRGRGEALHNQSTPNKQVTSFSHSRGRGENTAIFSAGRGRMSPGGSIFTSAPNQSHPPGSASDKGESGPGEPPHLRYSRMKLLDVYRMADTECYEKFPDGFIEVPSLTSEEPTDPLALCAPSSDEVNVLDAIEKGKIVSSGAPQTSKDGPTGRNPVEFSQPRRIRPAGSREDMTFGAEESKDESGETRNYPDDKFRPEASHEGYAPFRRGNEAPVRELKEPSMQGNAHVQSASPWRQSSGGERSNRNSHDWNDPSADSRLKSSDSVWSHPKDSINHLGGNNMMLPQSKGESRWQISEDPSLRRQPSLVFDREQEVRKLLPSSPEELSLYYKDPQGLIQGPFSGSDIIGWFEAGYFGIDLLVRLASAPNDSPFSLLGDVMPHLRAKSGPPPGFTGAKQNEFVDAAGTSAFPGVGKVHSGMGETDMLQNDMRYKHVAGTVAENRFIESLMSGGLTNSAQGVQGYGVNSSGGLSLPVTDGGADMYLLAKKLELERQRSIPSPYSYWPGRESANLMPGSENVSENAQQPTRSPSSDLLSILQGVTDRSSPAVSGPLPAWSQPIQKESDLHHAKTFQTQIPFGVQQQRLPEQNLPLSGLLGQPMENNPGGMLSPDMMLAAGLSQEHQSLNLLQQQQLLLQLNAQTPLSAQHQRLLVEKMLLLKHQHKQEEQQQLLRQQQQLYSQVFADQQRSQQRFGDPSYGQLQASLDALRLQPSKDMSQVNQQVQVPVSHEERGINLADLLPVTHATNQTVASFETPSLHLQNQLFGNVDPRMVLPDQIDDTHKKESKSEYERTVSADYVNSLYSEKPVLSPGYHATHNVEEPVSYPNNESSTATMTAPEIVESKLLEEQSKDMYAGKGEVSIELSGETPATEVKNNDVSVARKTSEKKSRKQRAKQAADLAKSTSRAPLQETKKPQPGSADDSEIKGKTKKSADTLIDNDTHLIKSSTATASNTSQMSSEVDSVRGEESSLQNTRTQPGRAWKPAPGFKPKSLLEIQMEEQRVAQAEALAPKISSTVNSVGSAAPWAGIVTNSDSNILRETHGESAITQTGVVKPESVPTLKAKKSHLHDLLADDVFAKSSDKEREVMEIISNNDAFMQVTTTNAESFDDDNFIDARETKKSRKKSARAKTSGAKIAAHVPAVDTSLQTNSVEKGKSSRILQQQEKEVLPAIPSGPSLGDFVLWKGESVNNPPPAAAWSSGPKKSTKPSSLRDIVKEQEKMTTSSHPPPSPVPTTQKAIPPQAHQGGASWSRSASSPSQAVSQSSSQSKSKGDDDLFWGPVEQSTQDTKQGDFPHLTSQNSWGTKNTPGKVNAGTSLNRQKSVSMGSADRVLSSPVVTQASHKGKKEAVTKLTEANGFRDWCKSECLRLLGSEDTSVLEFCLKLSRSEAETLLIENLGSRDPDHKFIDKFLNYKDLLPSEVVEIAFQSKGSGVGTRNNTGEDYYYNTTAANDGFSKVGGKKKAKKGKKVSLSASVLGFNVVSNRIMMGEIQTIED	0.252625	MANSSAGSAADHRNKHLSVNPPHQIFKDIQGSDNAIPLSPQWLLSKPGENKTGMGTGDPNQYGNHSDVVRTTGNGEETLDNLKKKDVFRPSLLDAESGRRDRWRDEERDTLSSVRNDRWRNGDKDSGDNKKVDRWDNVAPKFGEQRRGPNDRWTDSGNKDAAPEQRRESKWNSRWGPDDKEAEIPRNKWDEPGKDGEIIREKGPSLPTSDGDHYRPWRPSQGRGRGEALHNQSTPNKQVTSFSHSRGRGENTAIFSAGRGRMSPGGSIFTSAPNQSHPPGSASDKGESGPGEPPHLRYSRMKLLDVYRMADTECYEKFPDGFIEVPSLTSEEPTDPLALCAPSSDEVNVLDAIEKGKIVSSGAPQTSKDGPTGRNPVEFSQPRRIRPAGSREDMTFGAEESKDESGETRNYPDDKFRPEASHEGYAPFRRGNEAPVRELKEPSMQGNAHVQSASPWRQSSGGERSNRNSHDWNDPSADSRLKSSDSVWSHPKDSINHLGGNNMMLPQSKGESRWQISEDPSLRRQPSLVFDREQEVRKLLPSSPEELSLYYKDPQGLIQGPFSGSDIIGWFEAGYFGIDLLVRLASAPNDSPFSLLGDVMPHLRAKSGPPPGFTGAKQNEFVDAAGTSAFPGVGKVHSGMGETDMLQNDMRYKHVAGTVAENRFIESLMSGGLTNSAQGVQGYGVNSSGGLSLPVTDGGADMYLLAKKLELERQRSIPSPYSYWPGRESANLMPGSENVSENAQQPTRSPSSDLLSILQGVTDRSSPAVSGPLPAWSQPIQKESDLHHAKTFQTQIPFGVQQQRLPEQNLPLSGLLGQPMENNPGGMLSPDMMLAAGLSQEHQSLNLLQQQQLLLQLNAQTPLSAQHQRLLVEKMLLLKHQHKQEEQQQLLRQQQQLYSQVFADQQRSQQRFGDPSYGQLQASLDALRLQPSKDMSQVNQQVQVPVSHEERGINLADLLPVTHATNQTVASFETPSLHLQNQLFGNVDPRMVLPDQIDDTHKKESKSEYERTVSADYVNSLYSEKPVLSPGYHATHNVEEPVSYPNNESSTATMTAPEIVESKLLEEQSKDMYAGKGEVSIELSGETPATEVKNNDVSVARKTSEKKSRKQRAKQAADLAKSTSRAPLQETKKPQPGSADDSEIKGKTKKSADTLIDNDTHLIKSSTATASNTSQMSSEVDSVRGEESSLQNTRTQPGRAWKPAPGFKPKSLLEIQMEEQRVAQAEALAPKISSTVNSVGSAAPWAGIVTNSDSNILRETHGESAITQTGVVKPESVPTLKAKKSHLHDLLADDVFAKSSDKEREVMEIISNNDAFMQVTTTNAESFDDDNFIDARETKKSRKKSARAKTSGAKIAAHVPAVDTSLQTNSVEKGKSSRILQQQEKEVLPAIPSGPSLGDFVLWKGESVNNPPPAAAWSSGPKKSTKPSSLRDIVKEQEKMTTSSHPPPSPVPTTQKAIPPQAHQGGASWSRSASSPSQAVSQSSSQSKSKGDDDLFWGPVEQSTQDTKQGDFPHLTSQNSWGTKNTPGKVNAGTSLNRQKSVSMGSADRVLSSPVVTQASHKGKKEAVTKLTEANGFRDWCKSECLRLLGSEDTSVLEFCLKLSRSEAETLLIENLGSRDPDHKFIDKFLNYKDLLPSEVVEIAFQSKGSGVGTRNNTGEDYYYNTTAANDGFSKVGGKKKAKKGKKVSLSASVLGFNVVSNRIMMGEIQTIED	0.252625	MANSSAGSAADHRNKHLSVNPPHQIFKDIQGSDNAIPLSPQWLLSKPGENKTGMGTGDPNQYGNHSDVVRTTGNGEETLDNLKKKDVFRPSLLDAESGRRDRWRDEERDTLSSVRNDRWRNGDKDSGDNKKVDRWDNVAPKFGEQRRGPNDRWTDSGNKDAAPEQRRESKWNSRWGPDDKEAEIPRNKWDEPGKDGEIIREKGPSLPTSDGDHYRPWRPSQGRGRGEALHNQSTPNKQVTSFSHSRGRGENTAIFSAGRGRMSPGGSIFTSAPNQSHPPGSASDKGESGPGEPPHLRYSRMKLLDVYRMADTECYEKFPDGFIEVPSLTSEEPTDPLALCAPSSDEVNVLDAIEKGKIVSSGAPQTSKDGPTGRNPVEFSQPRRIRPAGSREDMTFGAEESKDESGETRNYPDDKFRPEASHEGYAPFRRGNEAPVRELKEPSMQGNAHVQSASPWRQSSGGERSNRNSHDWNDPSADSRLKSSDSVWSHPKDSINHLGGNNMMLPQSKGESRWQISEDPSLRRQPSLVFDREQEVRKLLPSSPEELSLYYKDPQGLIQGPFSGSDIIGWFEAGYFGIDLLVRLASAPNDSPFSLLGDVMPHLRAKSGPPPGFTGAKQNEFVDAAGTSAFPGVGKVHSGMGETDMLQNDMRYKHVAGTVAENRFIESLMSGGLTNSAQGVQGYGVNSSGGLSLPVTDGGADMYLLAKKLELERQRSIPSPYSYWPGRESANLMPGSENVSENAQQPTRSPSSDLLSILQGVTDRSSPAVSGPLPAWSQPIQKESDLHHAKTFQTQIPFGVQQQRLPEQNLPLSGLLGQPMENNPGGMLSPDMMLAAGLSQEHQSLNLLQQQQLLLQLNAQTPLSAQHQRLLVEKMLLLKHQHKQEEQQQLLRQQQQLYSQVFADQQRSQQRFGDPSYGQLQASLDALRLQPSKDMSQVNQQVQVPVSHEERGINLADLLPVTHATNQTVASFETPSLHLQNQLFGNVDPRMVLPDQIDDTHKKESKSEYERTVSADYVNSLYSEKPVLSPGYHATHNVEEPVSYPNNESSTATMTAPEIVESKLLEEQSKDMYAGKGEVSIELSGETPATEVKNNDVSVARKTSEKKSRKQRAKQAADLAKSTSRAPLQETKKPQPGSADDSEIKGKTKKSADTLIDNDTHLIKSSTATASNTSQMSSEVDSVRGEESSLQNTRTQPGRAWKPAPGFKPKSLLEIQMEEQRVAQAEALAPKISSTVNSVGSAAPWAGIVTNSDSNILRETHGESAITQTGVVKPESVPTLKAKKSHLHDLLADDVFAKSSDKEREVMEIISNNDAFMQVTTTNAESFDDDNFIDARETKKSRKKSARAKTSGAKIAAHVPAVDTSLQTNSVEKGKSSRILQQQEKEVLPAIPSGPSLGDFVLWKGESVNNPPPAAAWSSGPKKSTKPSSLRDIVKEQEKMTTSSHPPPSPVPTTQKAIPPQAHQGGASWSRSASSPSQAVSQSSSQSKSKGDDDLFWGPVEQSTQDTKQGDFPHLTSQNSWGTKNTPGKVNAGTSLNRQKSVSMGSADRVLSSPVVTQASHKGKKEAVTKLTEANGFRDWCKSECLRLLGSEDTSVLEFCLKLSRSEAETLLIENLGSRDPDHKFIDKFLNYKDLLPSEVVEIAFQSKGSGVGTRNNTGEDYYYNTTAANDGFSKVGGKKKAKKGKKVSLSASVLGFNVVSNRIMMGEIQTIED	0.252625	MANSSAGSAADHRNKHLSVNPPHQIFKDIQGSDNAIPLSPQWLLSKPGENKTGMGTGDPNQYGNHSDVVRTTGNGEETLDNLKKKDVFRPSLLDAESGRRDRWRDEERDTLSSVRNDRWRNGDKDSGDNKKVDRWDNVAPKFGEQRRGPNDRWTDSGNKDAAPEQRRESKWNSRWGPDDKEAEIPRNKWDEPGKDGEIIREKGPSLPTSDGDHYRPWRPSQGRGRGEALHNQSTPNKQVTSFSHSRGRGENTAIFSAGRGRMSPGGSIFTSAPNQSHPPGSASDKGESGPGEPPHLRYSRMKLLDVYRMADTECYEKFPDGFIEVPSLTSEEPTDPLALCAPSSDEVNVLDAIEKGKIVSSGAPQTSKDGPTGRNPVEFSQPRRIRPAGSREDMTFGAEESKDESGETRNYPDDKFRPEASHEGYAPFRRGNEAPVRELKEPSMQGNAHVQSASPWRQSSGGERSNRNSHDWNDPSADSRLKSSDSVWSHPKDSINHLGGNNMMLPQSKGESRWQISEDPSLRRQPSLVFDREQEVRKLLPSSPEELSLYYKDPQGLIQGPFSGSDIIGWFEAGYFGIDLLVRLASAPNDSPFSLLGDVMPHLRAKSGPPPGFTGAKQNEFVDAAGTSAFPGVGKVHSGMGETDMLQNDMRYKHVAGTVAENRFIESLMSGGLTNSAQGVQGYGVNSSGGLSLPVTDGGADMYLLAKKLELERQRSIPSPYSYWPGRESANLMPGSENVSENAQQPTRSPSSDLLSILQGVTDRSSPAVSGPLPAWSQPIQKESDLHHAKTFQTQIPFGVQQQRLPEQNLPLSGLLGQPMENNPGGMLSPDMMLAAGLSQEHQSLNLLQQQQLLLQLNAQTPLSAQHQRLLVEKMLLLKHQHKQEEQQQLLRQQQQLYSQVFADQQRSQQRFGDPSYGQLQASLDALRLQPSKDMSQVNQQVQVPVSHEERGINLADLLPVTHATNQTVASFETPSLHLQNQLFGNVDPRMVLPDQIDDTHKKESKSEYERTVSADYVNSLYSEKPVLSPGYHATHNVEEPVSYPNNESSTATMTAPEIVESKLLEEQSKDMYAGKGEVSIELSGETPATEVKNNDVSVARKTSEKKSRKQRAKQAADLAKSTSRAPLQETKKPQPGSADDSEIKGKTKKSADTLIDNDTHLIKSSTATASNTSQMSSEVDSVRGEESSLQNTRTQPGRAWKPAPGFKPKSLLEIQMEEQRVAQAEALAPKISSTVNSVGSAAPWAGIVTNSDSNILRETHGESAITQTGVVKPESVPTLKAKKSHLHDLLADDVFAKSSDKEREVMEIISNNDAFMQVTTTNAESFDDDNFIDARETKKSRKKSARAKTSGAKIAAHVPAVDTSLQTNSVEKGKSSRILQQQEKEVLPAIPSGPSLGDFVLWKGESVNNPPPAAAWSSGPKKSTKPSSLRDIVKEQEKMTTSSHPPPSPVPTTQKAIPPQAHQGGASWSRSASSPSQAVSQSSSQSKSKGDDDLFWGPVEQSTQDTKQGDFPHLTSQNSWGTKNTPGKVNAGTSLNRQKSVSMGSADRVLSSPVVTQASHKGKKEAVTKLTEANGFRDWCKSECLRLLGSEDTSVLEFCLKLSRSEAETLLIENLGSRDPDHKFIDKFLNYKDLLPSEVVEIAFQSKGSGVGTRNNTGEDYYYNTTAANDGFSKVGGKKKAKKGKKVSLSASVLGFNVVSNRIMMGEIQTIED	0.252625	MANSSAGSAADHRNKHLSVNPPHQIFKDIQGSDNAIPLSPQWLLSKPGENKTGMGTGDPNQYGNHSDVVRTTGNGEETLDNLKKKDVFRPSLLDAESGRRDRWRDEERDTLSSVRNDRWRNGDKDSGDNKKVDRWDNVAPKFGEQRRGPNDRWTDSGNKDAAPEQRRESKWNSRWGPDDKEAEIPRNKWDEPGKDGEIIREKGPSLPTSDGDHYRPWRPSQGRGRGEALHNQSTPNKQVTSFSHSRGRGENTAIFSAGRGRMSPGGSIFTSAPNQSHPPGSASDKGESGPGEPPHLRYSRMKLLDVYRMADTECYEKFPDGFIEVPSLTSEEPTDPLALCAPSSDEVNVLDAIEKGKIVSSGAPQTSKDGPTGRNPVEFSQPRRIRPAGSREDMTFGAEESKDESGETRNYPDDKFRPEASHEGYAPFRRGNEAPVRELKEPSMQGNAHVQSASPWRQSSGGERSNRNSHDWNDPSADSRLKSSDSVWSHPKDSINHLGGNNMMLPQSKGESRWQISEDPSLRRQPSLVFDREQEVRKLLPSSPEELSLYYKDPQGLIQGPFSGSDIIGWFEAGYFGIDLLVRLASAPNDSPFSLLGDVMPHLRAKSGPPPGFTGAKQNEFVDAAGTSAFPGVGKVHSGMGETDMLQNDMRYKHVAGTVAENRFIESLMSGGLTNSAQGVQGYGVNSSGGLSLPVTDGGADMYLLAKKLELERQRSIPSPYSYWPGRESANLMPGSENVSENAQQPTRSPSSDLLSILQGVTDRSSPAVSGPLPAWSQPIQKESDLHHAKTFQTQIPFGVQQQRLPEQNLPLSGLLGQPMENNPGGMLSPDMMLAAGLSQEHQSLNLLQQQQLLLQLNAQTPLSAQHQRLLVEKMLLLKHQHKQEEQQQLLRQQQQLYSQVFADQQRSQQRFGDPSYGQLQASLDALRLQPSKDMSQVNQQVQVPVSHEERGINLADLLPVTHATNQTVASFETPSLHLQNQLFGNVDPRMVLPDQIDDTHKKESKSEYERTVSADYVNSLYSEKPVLSPGYHATHNVEEPVSYPNNESSTATMTAPEIVESKLLEEQSKDMYAGKGEVSIELSGETPATEVKNNDVSVARKTSEKKSRKQRAKQAADLAKSTSRAPLQETKKPQPGSADDSEIKGKTKKSADTLIDNDTHLIKSSTATASNTSQMSSEVDSVRGEESSLQNTRTQPGRAWKPAPGFKPKSLLEIQMEEQRVAQAEALAPKISSTVNSVGSAAPWAGIVTNSDSNILRETHGESAITQTGVVKPESVPTLKAKKSHLHDLLADDVFAKSSDKEREVMEIISNNDAFMQVTTTNAESFDDDNFIDARETKKSRKKSARAKTSGAKIAAHVPAVDTSLQTNSVEKGKSSRILQQQEKEVLPAIPSGPSLGDFVLWKGESVNNPPPAAAWSSGPKKSTKPSSLRDIVKEQEKMTTSSHPPPSPVPTTQKAIPPQAHQGGASWSRSASSPSQAVSQSSSQSKSKGDDDLFWGPVEQSTQDTKQGDFPHLTSQNSWGTKNTPGKVNAGTSLNRQKSVSMGSADRVLSSPVVTQASHKGKKEAVTKLTEANGFRDWCKSECLRLLGSEDTSVLEFCLKLSRSEAETLLIENLGSRDPDHKFIDKFLNYKDLLPSEVVEIAFQSKGSGVGTRNNTGEDYYYNTTAANDGFSKVGGKKKAKKGKKVSLSASVLGFNVVSNRIMMGEIQTIED	0.271295	MANSSAGSAADHRNKHLSVNPPHQIFKDIQGSDNAIPLSPQWLLSKPGENKTGMGTGDPNQYGNHSDVVRTTGNGEETLDNLKKKDVFRPSLLDAESGRRDRWRDEERDTLSSVRNDRWRNGDKDSGDNKKVDRWDNVAPKFGEQRRGPNDRWTDSGNKDAAPEQRRESKWNSRWGPDDKEAEIPRNKWDEPGKDGEIIREKGPSLPTSDGDHYRPWRPSQGRGRGEALHNQSTPNKQVTSFSHSRGRGENTAIFSAGRGRMSPGGSIFTSAPNQSHPPGSASDKGESGPGEPPHLRYSRMKLLDVYRMADTECYEKFPDGFIEVPSLTSEEPTDPLALCAPSSDEVNVLDAIEKGKIVSSGAPQTSKDGPTGRNPVEFSQPRRIRPAGSREDMTFGAEESKDESGETRNYPDDKFRPEASHEGYAPFRRGNEAPVRELKEPSMQGNAHVQSASPWRQSSGGERSNRNSHDWNDPSADSRLKSSDSVWSHPKDSINHLGGNNMMLPQSKGESRWQISEDPSLRRQPSLVFDREQEVRKLLPSSPEELSLYYKDPQGLIQGPFSGSDIIGWFEAGYFGIDLLVRLASAPNDSPFSLLGDVMPHLRAKSGPPPGFTGAKQNEFVDAAGTSAFPGVGKVHSGMGETDMLQNDMRYKHVAGTVAENRFIESLMSGGLTNSAQGVQGYGVNSSGGLSLPVTDGGADMYLLAKKLELERQRSIPSPYSYWPGRESANLMPGSENVSENAQQPTRSPSSDLLSILQGVTDRSSPAVSGPLPAWSQPIQKESDLHHAKTFQTQIPFGVQQQRLPEQNLPLSGLLGQPMENNPGGMLSPDMMLAAGLSQEHQSLNLLQQQQLLLQLNAQTPLSAQHQRLLVEKMLLLKHQHKQEEQQQLLRQQQQLYSQVFADQQRSQQRFGDPSYGQLQASLDALRLQPSKDMSQVNQQVQVPVSHEERGINLADLLPVTHATNQTVASFETPSLHLQNQLFGNVDPRMVLPDQIDDTHKKESKSEYERTVSADYVNSLYSEKPVLSPGYHATHNVEEPVSYPNNESSTATMTAPEIVESKLLEEQSKDMYAGKGEVSIELSGETPATEVKNNDVSVARKTSEKKSRKQRAKQAADLAKSTSRAPLQETKKPQPGSADDSEIKGKTKKSADTLIDNDTHLIKSSTATASNTSQMSSEVDSVRGEESSLQNTRTQPGRAWKPAPGFKPKSLLEIQMEEQRVAQAEALAPKISSTVNSVGSAAPWAGIVTNSDSNILRETHGESAITQTGVVKPESVPTLKAKKSHLHDLLADDVFAKSSDKEREVMEIISNNDAFMQVTTTNAESFDDDNFIDARETKKSRKKSARAKTSGAKIAAHVPAVDTSLQTNSVEKGKSSRILQQQEKEVLPAIPSGPSLGDFVLWKGESVNNPPPAAAWSSGPKKSTKPSSLRDIVKEQEKMTTSSHPPPSPVPTTQKAIPPQAHQGGASWSRSASSPSQAVSQSSSQSKSKGDDDLFWGPVEQSTQDTKQGDFPHLTSQNSWGTKNTPGKVNAGTSLNRQKSVSMGSADRVLSSPVVTQASHKGKKEAVTKLTEANGFRDWCKSECLRLLGSEDTSVLEFCLKLSRSEAETLLIENLGSRDPDHKFIDKFLNYKDLLPSEVVEIAFQSKGSGVGTRNNTGEDYYYNTTAANDGFSKVGGKKKAKKGKKVSLSASVLGFNVVSNRIMMGEIQTIED	0.271295	MANSSAGSAADHRNKHLSVNPPHQIFKDIQGSDNAIPLSPQWLLSKPGENKTGMGTGDPNQYGNHSDVVRTTGNGEETLDNLKKKDVFRPSLLDAESGRRDRWRDEERDTLSSVRNDRWRNGDKDSGDNKKVDRWDNVAPKFGEQRRGPNDRWTDSGNKDAAPEQRRESKWNSRWGPDDKEAEIPRNKWDEPGKDGEIIREKGPSLPTSDGDHYRPWRPSQGRGRGEALHNQSTPNKQVTSFSHSRGRGENTAIFSAGRGRMSPGGSIFTSAPNQSHPPGSASDKGESGPGEPPHLRYSRMKLLDVYRMADTECYEKFPDGFIEVPSLTSEEPTDPLALCAPSSDEVNVLDAIEKGKIVSSGAPQTSKDGPTGRNPVEFSQPRRIRPAGSREDMTFGAEESKDESGETRNYPDDKFRPEASHEGYAPFRRGNEAPVRELKEPSMQGNAHVQSASPWRQSSGGERSNRNSHDWNDPSADSRLKSSDSVWSHPKDSINHLGGNNMMLPQSKGESRWQISEDPSLRRQPSLVFDREQEVRKLLPSSPEELSLYYKDPQGLIQGPFSGSDIIGWFEAGYFGIDLLVRLASAPNDSPFSLLGDVMPHLRAKSGPPPGFTGAKQNEFVDAAGTSAFPGVGKVHSGMGETDMLQNDMRYKHVAGTVAENRFIESLMSGGLTNSAQGVQGYGVNSSGGLSLPVTDGGADMYLLAKKLELERQRSIPSPYSYWPGRESANLMPGSENVSENAQQPTRSPSSDLLSILQGVTDRSSPAVSGPLPAWSQPIQKESDLHHAKTFQTQIPFGVQQQRLPEQNLPLSGLLGQPMENNPGGMLSPDMMLAAGLSQEHQSLNLLQQQQLLLQLNAQTPLSAQHQRLLVEKMLLLKHQHKQEEQQQLLRQQQQLYSQVFADQQRSQQRFGDPSYGQLQASLDALRLQPSKDMSQVNQQVQVPVSHEERGINLADLLPVTHATNQTVASFETPSLHLQNQLFGNVDPRMVLPDQIDDTHKKESKSEYERTVSADYVNSLYSEKPVLSPGYHATHNVEEPVSYPNNESSTATMTAPEIVESKLLEEQSKDMYAGKGEVSIELSGETPATEVKNNDVSVARKTSEKKSRKQRAKQAADLAKSTSRAPLQETKKPQPGSADDSEIKGKTKKSADTLIDNDTHLIKSSTATASNTSQMSSEVDSVRGEESSLQNTRTQPGRAWKPAPGFKPKSLLEIQMEEQRVAQAEALAPKISSTVNSVGSAAPWAGIVTNSDSNILRETHGESAITQTGVVKPESVPTLKAKKSHLHDLLADDVFAKSSDKEREVMEIISNNDAFMQVTTTNAESFDDDNFIDARETKKSRKKSARAKTSGAKIAAHVPAVDTSLQTNSVEKGKSSRILQQQEKEVLPAIPSGPSLGDFVLWKGESVNNPPPAAAWSSGPKKSTKPSSLRDIVKEQEKMTTSSHPPPSPVPTTQKAIPPQAHQGGASWSRSASSPSQAVSQSSSQSKSKGDDDLFWGPVEQSTQDTKQGDFPHLTSQNSWGTKNTPGKVNAGTSLNRQKSVSMGSADRVLSSPVVTQASHKGKKEAVTKLTEANGFRDWCKSECLRLLGSEDTSVLEFCLKLSRSEAETLLIENLGSRDPDHKFIDKFLNYKDLLPSEVVEIAFQSKGSGVGTRNNTGEDYYYNTTAANDGFSKVGGKKKAKKGKKVSLSASVLGFNVVSNRIMMGEIQTIED	0.271295	MANSSAGSAADHRNKHLSVNPPHQIFKDIQGSDNAIPLSPQWLLSKPGENKTGMGTGDPNQYGNHSDVVRTTGNGEETLDNLKKKDVFRPSLLDAESGRRDRWRDEERDTLSSVRNDRWRNGDKDSGDNKKVDRWDNVAPKFGEQRRGPNDRWTDSGNKDAAPEQRRESKWNSRWGPDDKEAEIPRNKWDEPGKDGEIIREKGPSLPTSDGDHYRPWRPSQGRGRGEALHNQSTPNKQVTSFSHSRGRGENTAIFSAGRGRMSPGGSIFTSAPNQSHPPGSASDKGESGPGEPPHLRYSRMKLLDVYRMADTECYEKFPDGFIEVPSLTSEEPTDPLALCAPSSDEVNVLDAIEKGKIVSSGAPQTSKDGPTGRNPVEFSQPRRIRPAGSREDMTFGAEESKDESGETRNYPDDKFRPEASHEGYAPFRRGNEAPVRELKEPSMQGNAHVQSASPWRQSSGGERSNRNSHDWNDPSADSRLKSSDSVWSHPKDSINHLGGNNMMLPQSKGESRWQISEDPSLRRQPSLVFDREQEVRKLLPSSPEELSLYYKDPQGLIQGPFSGSDIIGWFEAGYFGIDLLVRLASAPNDSPFSLLGDVMPHLRAKSGPPPGFTGAKQNEFVDAAGTSAFPGVGKVHSGMGETDMLQNDMRYKHVAGTVAENRFIESLMSGGLTNSAQGVQGYGVNSSGGLSLPVTDGGADMYLLAKKLELERQRSIPSPYSYWPGRESANLMPGSENVSENAQQPTRSPSSDLLSILQGVTDRSSPAVSGPLPAWSQPIQKESDLHHAKTFQTQIPFGVQQQRLPEQNLPLSGLLGQPMENNPGGMLSPDMMLAAGLSQEHQSLNLLQQQQLLLQLNAQTPLSAQHQRLLVEKMLLLKHQHKQEEQQQLLRQQQQLYSQVFADQQRSQQRFGDPSYGQLQASLDALRLQPSKDMSQVNQQVQVPVSHEERGINLADLLPVTHATNQTVASFETPSLHLQNQLFGNVDPRMVLPDQIDDTHKKESKSEYERTVSADYVNSLYSEKPVLSPGYHATHNVEEPVSYPNNESSTATMTAPEIVESKLLEEQSKDMYAGKGEVSIELSGETPATEVKNNDVSVARKTSEKKSRKQRAKQAADLAKSTSRAPLQETKKPQPGSADDSEIKGKTKKSADTLIDNDTHLIKSSTATASNTSQMSSEVDSVRGEESSLQNTRTQPGRAWKPAPGFKPKSLLEIQMEEQRVAQAEALAPKISSTVNSVGSAAPWAGIVTNSDSNILRETHGESAITQTGVVKPESVPTLKAKKSHLHDLLADDVFAKSSDKEREVMEIISNNDAFMQVTTTNAESFDDDNFIDARETKKSRKKSARAKTSGAKIAAHVPAVDTSLQTNSVEKGKSSRILQQQEKEVLPAIPSGPSLGDFVLWKGESVNNPPPAAAWSSGPKKSTKPSSLRDIVKEQEKMTTSSHPPPSPVPTTQKAIPPQAHQGGASWSRSASSPSQAVSQSSSQSKSKGDDDLFWGPVEQSTQDTKQGDFPHLTSQNSWGTKNTPGKVNAGTSLNRQKSVSMGSADRVLSSPVVTQASHKGKKEAVTKLTEANGFRDWCKSECLRLLGSEDTSVLEFCLKLSRSEAETLLIENLGSRDPDHKFIDKFLNYKDLLPSEVVEIAFQSKGSGVGTRNNTGEDYYYNTTAANDGFSKVGGKKKAKKGKKVSLSASVLGFNVVSNRIMMGEIQTIED
399		AT4G05180.1	Symbols: PSBQ, PSBQ-2, PSII-Q photosystem II subunit Q-2 chr4:2672093-2673170 REVERSE LENGTH=230	ath:AT4G05180; Q41932; Q9M0X7	24.628	0.23913	MAQAVTSMAGLRGASQAVLEGSLQINGSNRLNISRVSVGSQRTGLVIRAQQNVSVPESSRRSVIGLVAAGLAGGSFVKAVFAEAIPIKVGGPPLPSGGLPGTDNSDQARDFSLALKDRFYIQPLSPTEAAARAKDSAKEIINVKSFIDKKAWPYVQNDLRLRASYLRYDLNTVISAKPKEEKQSLKDLTAKLFQTIDNLDYAARSKSSPDAEKYYSETVSSLNNVLAKLG	0.23913	MAQAVTSMAGLRGASQAVLEGSLQINGSNRLNISRVSVGSQRTGLVIRAQQNVSVPESSRRSVIGLVAAGLAGGSFVKAVFAEAIPIKVGGPPLPSGGLPGTDNSDQARDFSLALKDRFYIQPLSPTEAAARAKDSAKEIINVKSFIDKKAWPYVQNDLRLRASYLRYDLNTVISAKPKEEKQSLKDLTAKLFQTIDNLDYAARSKSSPDAEKYYSETVSSLNNVLAKLG	0.23913	MAQAVTSMAGLRGASQAVLEGSLQINGSNRLNISRVSVGSQRTGLVIRAQQNVSVPESSRRSVIGLVAAGLAGGSFVKAVFAEAIPIKVGGPPLPSGGLPGTDNSDQARDFSLALKDRFYIQPLSPTEAAARAKDSAKEIINVKSFIDKKAWPYVQNDLRLRASYLRYDLNTVISAKPKEEKQSLKDLTAKLFQTIDNLDYAARSKSSPDAEKYYSETVSSLNNVLAKLG	0.23913	MAQAVTSMAGLRGASQAVLEGSLQINGSNRLNISRVSVGSQRTGLVIRAQQNVSVPESSRRSVIGLVAAGLAGGSFVKAVFAEAIPIKVGGPPLPSGGLPGTDNSDQARDFSLALKDRFYIQPLSPTEAAARAKDSAKEIINVKSFIDKKAWPYVQNDLRLRASYLRYDLNTVISAKPKEEKQSLKDLTAKLFQTIDNLDYAARSKSSPDAEKYYSETVSSLNNVLAKLG	0.23913	MAQAVTSMAGLRGASQAVLEGSLQINGSNRLNISRVSVGSQRTGLVIRAQQNVSVPESSRRSVIGLVAAGLAGGSFVKAVFAEAIPIKVGGPPLPSGGLPGTDNSDQARDFSLALKDRFYIQPLSPTEAAARAKDSAKEIINVKSFIDKKAWPYVQNDLRLRASYLRYDLNTVISAKPKEEKQSLKDLTAKLFQTIDNLDYAARSKSSPDAEKYYSETVSSLNNVLAKLG	0.23913	MAQAVTSMAGLRGASQAVLEGSLQINGSNRLNISRVSVGSQRTGLVIRAQQNVSVPESSRRSVIGLVAAGLAGGSFVKAVFAEAIPIKVGGPPLPSGGLPGTDNSDQARDFSLALKDRFYIQPLSPTEAAARAKDSAKEIINVKSFIDKKAWPYVQNDLRLRASYLRYDLNTVISAKPKEEKQSLKDLTAKLFQTIDNLDYAARSKSSPDAEKYYSETVSSLNNVLAKLG	0.23913	MAQAVTSMAGLRGASQAVLEGSLQINGSNRLNISRVSVGSQRTGLVIRAQQNVSVPESSRRSVIGLVAAGLAGGSFVKAVFAEAIPIKVGGPPLPSGGLPGTDNSDQARDFSLALKDRFYIQPLSPTEAAARAKDSAKEIINVKSFIDKKAWPYVQNDLRLRASYLRYDLNTVISAKPKEEKQSLKDLTAKLFQTIDNLDYAARSKSSPDAEKYYSETVSSLNNVLAKLG	0.23913	MAQAVTSMAGLRGASQAVLEGSLQINGSNRLNISRVSVGSQRTGLVIRAQQNVSVPESSRRSVIGLVAAGLAGGSFVKAVFAEAIPIKVGGPPLPSGGLPGTDNSDQARDFSLALKDRFYIQPLSPTEAAARAKDSAKEIINVKSFIDKKAWPYVQNDLRLRASYLRYDLNTVISAKPKEEKQSLKDLTAKLFQTIDNLDYAARSKSSPDAEKYYSETVSSLNNVLAKLG	0.23913	MAQAVTSMAGLRGASQAVLEGSLQINGSNRLNISRVSVGSQRTGLVIRAQQNVSVPESSRRSVIGLVAAGLAGGSFVKAVFAEAIPIKVGGPPLPSGGLPGTDNSDQARDFSLALKDRFYIQPLSPTEAAARAKDSAKEIINVKSFIDKKAWPYVQNDLRLRASYLRYDLNTVISAKPKEEKQSLKDLTAKLFQTIDNLDYAARSKSSPDAEKYYSETVSSLNNVLAKLG	0.23913	MAQAVTSMAGLRGASQAVLEGSLQINGSNRLNISRVSVGSQRTGLVIRAQQNVSVPESSRRSVIGLVAAGLAGGSFVKAVFAEAIPIKVGGPPLPSGGLPGTDNSDQARDFSLALKDRFYIQPLSPTEAAARAKDSAKEIINVKSFIDKKAWPYVQNDLRLRASYLRYDLNTVISAKPKEEKQSLKDLTAKLFQTIDNLDYAARSKSSPDAEKYYSETVSSLNNVLAKLG	0.23913	MAQAVTSMAGLRGASQAVLEGSLQINGSNRLNISRVSVGSQRTGLVIRAQQNVSVPESSRRSVIGLVAAGLAGGSFVKAVFAEAIPIKVGGPPLPSGGLPGTDNSDQARDFSLALKDRFYIQPLSPTEAAARAKDSAKEIINVKSFIDKKAWPYVQNDLRLRASYLRYDLNTVISAKPKEEKQSLKDLTAKLFQTIDNLDYAARSKSSPDAEKYYSETVSSLNNVLAKLG	0.23913	MAQAVTSMAGLRGASQAVLEGSLQINGSNRLNISRVSVGSQRTGLVIRAQQNVSVPESSRRSVIGLVAAGLAGGSFVKAVFAEAIPIKVGGPPLPSGGLPGTDNSDQARDFSLALKDRFYIQPLSPTEAAARAKDSAKEIINVKSFIDKKAWPYVQNDLRLRASYLRYDLNTVISAKPKEEKQSLKDLTAKLFQTIDNLDYAARSKSSPDAEKYYSETVSSLNNVLAKLG
400		AT2G22990.3	Symbols: SNG1, SCPL8 sinapoylglucose 1 chr2:9786393-9789998 FORWARD LENGTH=458	A0A8T2FS63	52.089	0	No coverage.	0	No coverage.	0	No coverage.	0	No coverage.	0	No coverage.	0	No coverage.	0	No coverage.	0	No coverage.	0.0152838	MSLKIKFLLLLVLYHHVDSASIVKFLPGFEGPLPFELETGYIGIGEDENVQFFYYFIKSENNPKEDPLLIWLNGGPGCSCLGGIIFENGPVGLKFEVFNGSAPSLFSTTYSWTKMANIIFLDQPVGSGFSYSKTPIDKTGDISEVKRTHEFLQKWLSRHPQYFSNPLYVVGDSYSGMIVPALVQEISQGNYICCEPPINLQGYMLGNPVTYMDFEQNFRIPYAYGMGLISDEIYEPMKRICNGNYYNVDPSNTQCLKLTEEYHKCTAKINIHHILTPDCDVTNVTSPDCYYYPYHLIECWANDESVREALHIEKGSKGKWARCNRTIPYNHDIVSSIPYHMNNSISGYRSLIYSGDHDIAVPFLATQAWIRSLNYSPIHNWRPWMINNQIAGYTRAYSNKMTFATIKASVDTRQSIDQTRPLSCSKGGSVANPCNKRLMTFTYNYLPTNIHVKRSCLC	0.0152838	MSLKIKFLLLLVLYHHVDSASIVKFLPGFEGPLPFELETGYIGIGEDENVQFFYYFIKSENNPKEDPLLIWLNGGPGCSCLGGIIFENGPVGLKFEVFNGSAPSLFSTTYSWTKMANIIFLDQPVGSGFSYSKTPIDKTGDISEVKRTHEFLQKWLSRHPQYFSNPLYVVGDSYSGMIVPALVQEISQGNYICCEPPINLQGYMLGNPVTYMDFEQNFRIPYAYGMGLISDEIYEPMKRICNGNYYNVDPSNTQCLKLTEEYHKCTAKINIHHILTPDCDVTNVTSPDCYYYPYHLIECWANDESVREALHIEKGSKGKWARCNRTIPYNHDIVSSIPYHMNNSISGYRSLIYSGDHDIAVPFLATQAWIRSLNYSPIHNWRPWMINNQIAGYTRAYSNKMTFATIKASVDTRQSIDQTRPLSCSKGGSVANPCNKRLMTFTYNYLPTNIHVKRSCLC	0.0152838	MSLKIKFLLLLVLYHHVDSASIVKFLPGFEGPLPFELETGYIGIGEDENVQFFYYFIKSENNPKEDPLLIWLNGGPGCSCLGGIIFENGPVGLKFEVFNGSAPSLFSTTYSWTKMANIIFLDQPVGSGFSYSKTPIDKTGDISEVKRTHEFLQKWLSRHPQYFSNPLYVVGDSYSGMIVPALVQEISQGNYICCEPPINLQGYMLGNPVTYMDFEQNFRIPYAYGMGLISDEIYEPMKRICNGNYYNVDPSNTQCLKLTEEYHKCTAKINIHHILTPDCDVTNVTSPDCYYYPYHLIECWANDESVREALHIEKGSKGKWARCNRTIPYNHDIVSSIPYHMNNSISGYRSLIYSGDHDIAVPFLATQAWIRSLNYSPIHNWRPWMINNQIAGYTRAYSNKMTFATIKASVDTRQSIDQTRPLSCSKGGSVANPCNKRLMTFTYNYLPTNIHVKRSCLC	0.0567686	MSLKIKFLLLLVLYHHVDSASIVKFLPGFEGPLPFELETGYIGIGEDENVQFFYYFIKSENNPKEDPLLIWLNGGPGCSCLGGIIFENGPVGLKFEVFNGSAPSLFSTTYSWTKMANIIFLDQPVGSGFSYSKTPIDKTGDISEVKRTHEFLQKWLSRHPQYFSNPLYVVGDSYSGMIVPALVQEISQGNYICCEPPINLQGYMLGNPVTYMDFEQNFRIPYAYGMGLISDEIYEPMKRICNGNYYNVDPSNTQCLKLTEEYHKCTAKINIHHILTPDCDVTNVTSPDCYYYPYHLIECWANDESVREALHIEKGSKGKWARCNRTIPYNHDIVSSIPYHMNNSISGYRSLIYSGDHDIAVPFLATQAWIRSLNYSPIHNWRPWMINNQIAGYTRAYSNKMTFATIKASVDTRQSIDQTRPLSCSKGGSVANPCNKRLMTFTYNYLPTNIHVKRSCLC
401		AT2G37040.1	Symbols: PAL1, ATPAL1 PHE ammonia lyase 1 chr2:15557602-15560237 REVERSE LENGTH=725	ath:AT2G37040; P35510; Q94AN1; Q9ZQD6	78.676	0.594483	MEINGAHKSNGGGVDAMLCGGDIKTKNMVINAEDPLNWGAAAEQmKGSHLDEVKRMVAEFRKPVVNLGGETLTIGQVAAISTIGNSVKVELSETARAGVNASSDWVMESMNKGTDSYGVTTGFGATSHRRTKNGVALQKELIRFLNAGIFGSTKETSHTLPHSATRAAMLVRINTLLQGFSGIRFEILEAITSFLNNNITPSLPLRGTITASGDLVPLSYIAGLLTGRPNSKATGPNGEALTAEEAFKLAGISSGFFDLQPKEGLALVNGTAVGSGMASMVLFETNVLSVLAEILSAVFAEVMSGKPEFTDHLTHRLKHHPGQIEAAAIMEHILDGSSYMKLAQKLHEMDPLQKPKQDRYALRTSPQWLGPQIEVIRYATKSIEREINSVNDNPLIDVSRNKAIHGGNFQGTPIGVSMDNTRLAIAAIGKLMFAQFSELVNDFYnNGLPSNLTASRNPSLDYGFKGAEIAMASYCSELQYLANPVTSHVQSAEQHNQDVNSLGLISSRKTSEAVDILKLMSTTFLVAICQAVDLRHLEENLRQTVKNTVSQVAKKVLTTGVNGELHPSRFCEKDLLKVVDREQVYTYADDPCSATYPLIQKLRQVIVDHALINGESEKNAVTSIFHKIGAFEEELKAVLPKEVEAARAAYDNGTSAIPNRIKECRSYPLYRFVREELGTELLTGEKVTSPGEEFDKVFTAICEGKIIDPMMECLNEWNGAPIPIC	0.62069	MEINGAHKSNGGGVDAMLCGGDIKTKNMVINAEDPLNWGAAAEQmKGSHLDEVKRMVAEFRKPVVNLGGETLTIGQVAAISTIGNSVKVELSETARAGVNASSDWVMESMNKGTDSYGVTTGFGATSHRRTKNGVALQKELIRFLNAGIFGSTKETSHTLPHSATRAAMLVRINTLLQGFSGIRFEILEAITSFLNNNITPSLPLRGTITASGDLVPLSYIAGLLTGRPNSKATGPNGEALTAEEAFKLAGISSGFFDLQPKEGLALVNGTAVGSGMASMVLFETNVLSVLAEILSAVFAEVMSGKPEFTDHLTHRLKHHPGQIEAAAIMEHILDGSSYMKLAQKLHEMDPLQKPKQDRYALRTSPQWLGPQIEVIRYATKSIEREINSVNDNPLIDVSRNKAIHGGNFQGTPIGVSMDNTRLAIAAIGKLMFAQFSELVNDFYnNGLPSNLTASRNPSLDYGFKGAEIAMASYCSELQYLANPVTSHVQSAEQHNQDVNSLGLISSRKTSEAVDILKLMSTTFLVAICQAVDLRHLEENLRQTVKNTVSQVAKKVLTTGVNGELHPSRFCEKDLLKVVDREQVYTYADDPCSATYPLIQKLRQVIVDHALINGESEKNAVTSIFHKIGAFEEELKAVLPKEVEAARAAYDNGTSAIPNRIKECRSYPLYRFVREELGTELLTGEKVTSPGEEFDKVFTAICEGKIIDPMMECLNEWNGAPIPIC	0.62069	MEINGAHKSNGGGVDAMLCGGDIKTKNMVINAEDPLNWGAAAEQmKGSHLDEVKRMVAEFRKPVVNLGGETLTIGQVAAISTIGNSVKVELSETARAGVNASSDWVMESMNKGTDSYGVTTGFGATSHRRTKNGVALQKELIRFLNAGIFGSTKETSHTLPHSATRAAMLVRINTLLQGFSGIRFEILEAITSFLNNNITPSLPLRGTITASGDLVPLSYIAGLLTGRPNSKATGPNGEALTAEEAFKLAGISSGFFDLQPKEGLALVNGTAVGSGMASMVLFETNVLSVLAEILSAVFAEVMSGKPEFTDHLTHRLKHHPGQIEAAAIMEHILDGSSYMKLAQKLHEMDPLQKPKQDRYALRTSPQWLGPQIEVIRYATKSIEREINSVNDNPLIDVSRNKAIHGGNFQGTPIGVSMDNTRLAIAAIGKLMFAQFSELVNDFYnNGLPSNLTASRNPSLDYGFKGAEIAMASYCSELQYLANPVTSHVQSAEQHNQDVNSLGLISSRKTSEAVDILKLMSTTFLVAICQAVDLRHLEENLRQTVKNTVSQVAKKVLTTGVNGELHPSRFCEKDLLKVVDREQVYTYADDPCSATYPLIQKLRQVIVDHALINGESEKNAVTSIFHKIGAFEEELKAVLPKEVEAARAAYDNGTSAIPNRIKECRSYPLYRFVREELGTELLTGEKVTSPGEEFDKVFTAICEGKIIDPMMECLNEWNGAPIPIC	0.62069	MEINGAHKSNGGGVDAMLCGGDIKTKNMVINAEDPLNWGAAAEQmKGSHLDEVKRMVAEFRKPVVNLGGETLTIGQVAAISTIGNSVKVELSETARAGVNASSDWVMESMNKGTDSYGVTTGFGATSHRRTKNGVALQKELIRFLNAGIFGSTKETSHTLPHSATRAAMLVRINTLLQGFSGIRFEILEAITSFLNNNITPSLPLRGTITASGDLVPLSYIAGLLTGRPNSKATGPNGEALTAEEAFKLAGISSGFFDLQPKEGLALVNGTAVGSGMASMVLFETNVLSVLAEILSAVFAEVMSGKPEFTDHLTHRLKHHPGQIEAAAIMEHILDGSSYMKLAQKLHEMDPLQKPKQDRYALRTSPQWLGPQIEVIRYATKSIEREINSVNDNPLIDVSRNKAIHGGNFQGTPIGVSMDNTRLAIAAIGKLMFAQFSELVNDFYnNGLPSNLTASRNPSLDYGFKGAEIAMASYCSELQYLANPVTSHVQSAEQHNQDVNSLGLISSRKTSEAVDILKLMSTTFLVAICQAVDLRHLEENLRQTVKNTVSQVAKKVLTTGVNGELHPSRFCEKDLLKVVDREQVYTYADDPCSATYPLIQKLRQVIVDHALINGESEKNAVTSIFHKIGAFEEELKAVLPKEVEAARAAYDNGTSAIPNRIKECRSYPLYRFVREELGTELLTGEKVTSPGEEFDKVFTAICEGKIIDPMMECLNEWNGAPIPIC	0.62069	MEINGAHKSNGGGVDAMLCGGDIKTKNMVINAEDPLNWGAAAEQmKGSHLDEVKRMVAEFRKPVVNLGGETLTIGQVAAISTIGNSVKVELSETARAGVNASSDWVMESMNKGTDSYGVTTGFGATSHRRTKNGVALQKELIRFLNAGIFGSTKETSHTLPHSATRAAMLVRINTLLQGFSGIRFEILEAITSFLNNNITPSLPLRGTITASGDLVPLSYIAGLLTGRPNSKATGPNGEALTAEEAFKLAGISSGFFDLQPKEGLALVNGTAVGSGMASMVLFETNVLSVLAEILSAVFAEVMSGKPEFTDHLTHRLKHHPGQIEAAAIMEHILDGSSYMKLAQKLHEMDPLQKPKQDRYALRTSPQWLGPQIEVIRYATKSIEREINSVNDNPLIDVSRNKAIHGGNFQGTPIGVSMDNTRLAIAAIGKLMFAQFSELVNDFYnNGLPSNLTASRNPSLDYGFKGAEIAMASYCSELQYLANPVTSHVQSAEQHNQDVNSLGLISSRKTSEAVDILKLMSTTFLVAICQAVDLRHLEENLRQTVKNTVSQVAKKVLTTGVNGELHPSRFCEKDLLKVVDREQVYTYADDPCSATYPLIQKLRQVIVDHALINGESEKNAVTSIFHKIGAFEEELKAVLPKEVEAARAAYDNGTSAIPNRIKECRSYPLYRFVREELGTELLTGEKVTSPGEEFDKVFTAICEGKIIDPMMECLNEWNGAPIPIC	0.62069	MEINGAHKSNGGGVDAMLCGGDIKTKNMVINAEDPLNWGAAAEQmKGSHLDEVKRMVAEFRKPVVNLGGETLTIGQVAAISTIGNSVKVELSETARAGVNASSDWVMESMNKGTDSYGVTTGFGATSHRRTKNGVALQKELIRFLNAGIFGSTKETSHTLPHSATRAAMLVRINTLLQGFSGIRFEILEAITSFLNNNITPSLPLRGTITASGDLVPLSYIAGLLTGRPNSKATGPNGEALTAEEAFKLAGISSGFFDLQPKEGLALVNGTAVGSGMASMVLFETNVLSVLAEILSAVFAEVMSGKPEFTDHLTHRLKHHPGQIEAAAIMEHILDGSSYMKLAQKLHEMDPLQKPKQDRYALRTSPQWLGPQIEVIRYATKSIEREINSVNDNPLIDVSRNKAIHGGNFQGTPIGVSMDNTRLAIAAIGKLMFAQFSELVNDFYnNGLPSNLTASRNPSLDYGFKGAEIAMASYCSELQYLANPVTSHVQSAEQHNQDVNSLGLISSRKTSEAVDILKLMSTTFLVAICQAVDLRHLEENLRQTVKNTVSQVAKKVLTTGVNGELHPSRFCEKDLLKVVDREQVYTYADDPCSATYPLIQKLRQVIVDHALINGESEKNAVTSIFHKIGAFEEELKAVLPKEVEAARAAYDNGTSAIPNRIKECRSYPLYRFVREELGTELLTGEKVTSPGEEFDKVFTAICEGKIIDPMMECLNEWNGAPIPIC	0.62069	MEINGAHKSNGGGVDAMLCGGDIKTKNMVINAEDPLNWGAAAEQmKGSHLDEVKRMVAEFRKPVVNLGGETLTIGQVAAISTIGNSVKVELSETARAGVNASSDWVMESMNKGTDSYGVTTGFGATSHRRTKNGVALQKELIRFLNAGIFGSTKETSHTLPHSATRAAMLVRINTLLQGFSGIRFEILEAITSFLNNNITPSLPLRGTITASGDLVPLSYIAGLLTGRPNSKATGPNGEALTAEEAFKLAGISSGFFDLQPKEGLALVNGTAVGSGMASMVLFETNVLSVLAEILSAVFAEVMSGKPEFTDHLTHRLKHHPGQIEAAAIMEHILDGSSYMKLAQKLHEMDPLQKPKQDRYALRTSPQWLGPQIEVIRYATKSIEREINSVNDNPLIDVSRNKAIHGGNFQGTPIGVSMDNTRLAIAAIGKLMFAQFSELVNDFYnNGLPSNLTASRNPSLDYGFKGAEIAMASYCSELQYLANPVTSHVQSAEQHNQDVNSLGLISSRKTSEAVDILKLMSTTFLVAICQAVDLRHLEENLRQTVKNTVSQVAKKVLTTGVNGELHPSRFCEKDLLKVVDREQVYTYADDPCSATYPLIQKLRQVIVDHALINGESEKNAVTSIFHKIGAFEEELKAVLPKEVEAARAAYDNGTSAIPNRIKECRSYPLYRFVREELGTELLTGEKVTSPGEEFDKVFTAICEGKIIDPMMECLNEWNGAPIPIC	0.62069	MEINGAHKSNGGGVDAMLCGGDIKTKNMVINAEDPLNWGAAAEQmKGSHLDEVKRMVAEFRKPVVNLGGETLTIGQVAAISTIGNSVKVELSETARAGVNASSDWVMESMNKGTDSYGVTTGFGATSHRRTKNGVALQKELIRFLNAGIFGSTKETSHTLPHSATRAAMLVRINTLLQGFSGIRFEILEAITSFLNNNITPSLPLRGTITASGDLVPLSYIAGLLTGRPNSKATGPNGEALTAEEAFKLAGISSGFFDLQPKEGLALVNGTAVGSGMASMVLFETNVLSVLAEILSAVFAEVMSGKPEFTDHLTHRLKHHPGQIEAAAIMEHILDGSSYMKLAQKLHEMDPLQKPKQDRYALRTSPQWLGPQIEVIRYATKSIEREINSVNDNPLIDVSRNKAIHGGNFQGTPIGVSMDNTRLAIAAIGKLMFAQFSELVNDFYnNGLPSNLTASRNPSLDYGFKGAEIAMASYCSELQYLANPVTSHVQSAEQHNQDVNSLGLISSRKTSEAVDILKLMSTTFLVAICQAVDLRHLEENLRQTVKNTVSQVAKKVLTTGVNGELHPSRFCEKDLLKVVDREQVYTYADDPCSATYPLIQKLRQVIVDHALINGESEKNAVTSIFHKIGAFEEELKAVLPKEVEAARAAYDNGTSAIPNRIKECRSYPLYRFVREELGTELLTGEKVTSPGEEFDKVFTAICEGKIIDPMMECLNEWNGAPIPIC	0.62069	MEINGAHKSNGGGVDAMLCGGDIKTKNMVINAEDPLNWGAAAEQmKGSHLDEVKRMVAEFRKPVVNLGGETLTIGQVAAISTIGNSVKVELSETARAGVNASSDWVMESMNKGTDSYGVTTGFGATSHRRTKNGVALQKELIRFLNAGIFGSTKETSHTLPHSATRAAMLVRINTLLQGFSGIRFEILEAITSFLNNNITPSLPLRGTITASGDLVPLSYIAGLLTGRPNSKATGPNGEALTAEEAFKLAGISSGFFDLQPKEGLALVNGTAVGSGMASMVLFETNVLSVLAEILSAVFAEVMSGKPEFTDHLTHRLKHHPGQIEAAAIMEHILDGSSYMKLAQKLHEMDPLQKPKQDRYALRTSPQWLGPQIEVIRYATKSIEREINSVNDNPLIDVSRNKAIHGGNFQGTPIGVSMDNTRLAIAAIGKLMFAQFSELVNDFYnNGLPSNLTASRNPSLDYGFKGAEIAMASYCSELQYLANPVTSHVQSAEQHNQDVNSLGLISSRKTSEAVDILKLMSTTFLVAICQAVDLRHLEENLRQTVKNTVSQVAKKVLTTGVNGELHPSRFCEKDLLKVVDREQVYTYADDPCSATYPLIQKLRQVIVDHALINGESEKNAVTSIFHKIGAFEEELKAVLPKEVEAARAAYDNGTSAIPNRIKECRSYPLYRFVREELGTELLTGEKVTSPGEEFDKVFTAICEGKIIDPMMECLNEWNGAPIPIC	0.62069	MEINGAHKSNGGGVDAMLCGGDIKTKNMVINAEDPLNWGAAAEQmKGSHLDEVKRMVAEFRKPVVNLGGETLTIGQVAAISTIGNSVKVELSETARAGVNASSDWVMESMNKGTDSYGVTTGFGATSHRRTKNGVALQKELIRFLNAGIFGSTKETSHTLPHSATRAAMLVRINTLLQGFSGIRFEILEAITSFLNNNITPSLPLRGTITASGDLVPLSYIAGLLTGRPNSKATGPNGEALTAEEAFKLAGISSGFFDLQPKEGLALVNGTAVGSGMASMVLFETNVLSVLAEILSAVFAEVMSGKPEFTDHLTHRLKHHPGQIEAAAIMEHILDGSSYMKLAQKLHEMDPLQKPKQDRYALRTSPQWLGPQIEVIRYATKSIEREINSVNDNPLIDVSRNKAIHGGNFQGTPIGVSMDNTRLAIAAIGKLMFAQFSELVNDFYnNGLPSNLTASRNPSLDYGFKGAEIAMASYCSELQYLANPVTSHVQSAEQHNQDVNSLGLISSRKTSEAVDILKLMSTTFLVAICQAVDLRHLEENLRQTVKNTVSQVAKKVLTTGVNGELHPSRFCEKDLLKVVDREQVYTYADDPCSATYPLIQKLRQVIVDHALINGESEKNAVTSIFHKIGAFEEELKAVLPKEVEAARAAYDNGTSAIPNRIKECRSYPLYRFVREELGTELLTGEKVTSPGEEFDKVFTAICEGKIIDPMMECLNEWNGAPIPIC	0.62069	MEINGAHKSNGGGVDAMLCGGDIKTKNMVINAEDPLNWGAAAEQmKGSHLDEVKRMVAEFRKPVVNLGGETLTIGQVAAISTIGNSVKVELSETARAGVNASSDWVMESMNKGTDSYGVTTGFGATSHRRTKNGVALQKELIRFLNAGIFGSTKETSHTLPHSATRAAMLVRINTLLQGFSGIRFEILEAITSFLNNNITPSLPLRGTITASGDLVPLSYIAGLLTGRPNSKATGPNGEALTAEEAFKLAGISSGFFDLQPKEGLALVNGTAVGSGMASMVLFETNVLSVLAEILSAVFAEVMSGKPEFTDHLTHRLKHHPGQIEAAAIMEHILDGSSYMKLAQKLHEMDPLQKPKQDRYALRTSPQWLGPQIEVIRYATKSIEREINSVNDNPLIDVSRNKAIHGGNFQGTPIGVSMDNTRLAIAAIGKLMFAQFSELVNDFYnNGLPSNLTASRNPSLDYGFKGAEIAMASYCSELQYLANPVTSHVQSAEQHNQDVNSLGLISSRKTSEAVDILKLMSTTFLVAICQAVDLRHLEENLRQTVKNTVSQVAKKVLTTGVNGELHPSRFCEKDLLKVVDREQVYTYADDPCSATYPLIQKLRQVIVDHALINGESEKNAVTSIFHKIGAFEEELKAVLPKEVEAARAAYDNGTSAIPNRIKECRSYPLYRFVREELGTELLTGEKVTSPGEEFDKVFTAICEGKIIDPMMECLNEWNGAPIPIC	0.62069	MEINGAHKSNGGGVDAMLCGGDIKTKNMVINAEDPLNWGAAAEQmKGSHLDEVKRMVAEFRKPVVNLGGETLTIGQVAAISTIGNSVKVELSETARAGVNASSDWVMESMNKGTDSYGVTTGFGATSHRRTKNGVALQKELIRFLNAGIFGSTKETSHTLPHSATRAAMLVRINTLLQGFSGIRFEILEAITSFLNNNITPSLPLRGTITASGDLVPLSYIAGLLTGRPNSKATGPNGEALTAEEAFKLAGISSGFFDLQPKEGLALVNGTAVGSGMASMVLFETNVLSVLAEILSAVFAEVMSGKPEFTDHLTHRLKHHPGQIEAAAIMEHILDGSSYMKLAQKLHEMDPLQKPKQDRYALRTSPQWLGPQIEVIRYATKSIEREINSVNDNPLIDVSRNKAIHGGNFQGTPIGVSMDNTRLAIAAIGKLMFAQFSELVNDFYnNGLPSNLTASRNPSLDYGFKGAEIAMASYCSELQYLANPVTSHVQSAEQHNQDVNSLGLISSRKTSEAVDILKLMSTTFLVAICQAVDLRHLEENLRQTVKNTVSQVAKKVLTTGVNGELHPSRFCEKDLLKVVDREQVYTYADDPCSATYPLIQKLRQVIVDHALINGESEKNAVTSIFHKIGAFEEELKAVLPKEVEAARAAYDNGTSAIPNRIKECRSYPLYRFVREELGTELLTGEKVTSPGEEFDKVFTAICEGKIIDPMMECLNEWNGAPIPIC
402		AT4G38710.1	Symbols: glycine-rich protein chr4:18078141-18080002 REVERSE LENGTH=452	ath:AT4G38710; F4JUG0; Q9SZP8	48.958	0.0597345	MAAAVSSVWAKPGAWALEAEEHEAELKQQPSPTNQKSSAEDSSDFPSLAAAATTKTKKKKGQTISLAEFATYGTAKAKPAPQTERLTQAELVALPTGPRERSAEELDRSKLGGGFRSYGGGRYGDESSSSRWGSSRVSEDGERRGGGFNRDREPSRDSGPSRADEDDNWAAAKKPISGNGFERRERGSGGGFFESQSQSKADEVDSWVSTKPSEPRRFVSSNGGGGDRFEKRGSFESLSRNRDSQYGGGGGSESDTWGRRREESGAANGSPPPSGGSRPRLVLQPRTLPVAVVEVVKPESPVLVIVEKPKGANPFGNARPREEVLAEKGQDWKEIDEKLEAEKLKDIAAAMEKPNEKSTGKMGFGLGNGRKDEERIERSWRKSTEHSEEDAQEEEPAVEGAKKEETEDKPAVEEAKKEETEGEQAVEEAKKEETGGEPAVEEAKKEETEDKI	0.0597345	MAAAVSSVWAKPGAWALEAEEHEAELKQQPSPTNQKSSAEDSSDFPSLAAAATTKTKKKKGQTISLAEFATYGTAKAKPAPQTERLTQAELVALPTGPRERSAEELDRSKLGGGFRSYGGGRYGDESSSSRWGSSRVSEDGERRGGGFNRDREPSRDSGPSRADEDDNWAAAKKPISGNGFERRERGSGGGFFESQSQSKADEVDSWVSTKPSEPRRFVSSNGGGGDRFEKRGSFESLSRNRDSQYGGGGGSESDTWGRRREESGAANGSPPPSGGSRPRLVLQPRTLPVAVVEVVKPESPVLVIVEKPKGANPFGNARPREEVLAEKGQDWKEIDEKLEAEKLKDIAAAMEKPNEKSTGKMGFGLGNGRKDEERIERSWRKSTEHSEEDAQEEEPAVEGAKKEETEDKPAVEEAKKEETEGEQAVEEAKKEETGGEPAVEEAKKEETEDKI	0.0597345	MAAAVSSVWAKPGAWALEAEEHEAELKQQPSPTNQKSSAEDSSDFPSLAAAATTKTKKKKGQTISLAEFATYGTAKAKPAPQTERLTQAELVALPTGPRERSAEELDRSKLGGGFRSYGGGRYGDESSSSRWGSSRVSEDGERRGGGFNRDREPSRDSGPSRADEDDNWAAAKKPISGNGFERRERGSGGGFFESQSQSKADEVDSWVSTKPSEPRRFVSSNGGGGDRFEKRGSFESLSRNRDSQYGGGGGSESDTWGRRREESGAANGSPPPSGGSRPRLVLQPRTLPVAVVEVVKPESPVLVIVEKPKGANPFGNARPREEVLAEKGQDWKEIDEKLEAEKLKDIAAAMEKPNEKSTGKMGFGLGNGRKDEERIERSWRKSTEHSEEDAQEEEPAVEGAKKEETEDKPAVEEAKKEETEGEQAVEEAKKEETGGEPAVEEAKKEETEDKI	0.0597345	MAAAVSSVWAKPGAWALEAEEHEAELKQQPSPTNQKSSAEDSSDFPSLAAAATTKTKKKKGQTISLAEFATYGTAKAKPAPQTERLTQAELVALPTGPRERSAEELDRSKLGGGFRSYGGGRYGDESSSSRWGSSRVSEDGERRGGGFNRDREPSRDSGPSRADEDDNWAAAKKPISGNGFERRERGSGGGFFESQSQSKADEVDSWVSTKPSEPRRFVSSNGGGGDRFEKRGSFESLSRNRDSQYGGGGGSESDTWGRRREESGAANGSPPPSGGSRPRLVLQPRTLPVAVVEVVKPESPVLVIVEKPKGANPFGNARPREEVLAEKGQDWKEIDEKLEAEKLKDIAAAMEKPNEKSTGKMGFGLGNGRKDEERIERSWRKSTEHSEEDAQEEEPAVEGAKKEETEDKPAVEEAKKEETEGEQAVEEAKKEETGGEPAVEEAKKEETEDKI	0.0597345	MAAAVSSVWAKPGAWALEAEEHEAELKQQPSPTNQKSSAEDSSDFPSLAAAATTKTKKKKGQTISLAEFATYGTAKAKPAPQTERLTQAELVALPTGPRERSAEELDRSKLGGGFRSYGGGRYGDESSSSRWGSSRVSEDGERRGGGFNRDREPSRDSGPSRADEDDNWAAAKKPISGNGFERRERGSGGGFFESQSQSKADEVDSWVSTKPSEPRRFVSSNGGGGDRFEKRGSFESLSRNRDSQYGGGGGSESDTWGRRREESGAANGSPPPSGGSRPRLVLQPRTLPVAVVEVVKPESPVLVIVEKPKGANPFGNARPREEVLAEKGQDWKEIDEKLEAEKLKDIAAAMEKPNEKSTGKMGFGLGNGRKDEERIERSWRKSTEHSEEDAQEEEPAVEGAKKEETEDKPAVEEAKKEETEGEQAVEEAKKEETGGEPAVEEAKKEETEDKI	0.0597345	MAAAVSSVWAKPGAWALEAEEHEAELKQQPSPTNQKSSAEDSSDFPSLAAAATTKTKKKKGQTISLAEFATYGTAKAKPAPQTERLTQAELVALPTGPRERSAEELDRSKLGGGFRSYGGGRYGDESSSSRWGSSRVSEDGERRGGGFNRDREPSRDSGPSRADEDDNWAAAKKPISGNGFERRERGSGGGFFESQSQSKADEVDSWVSTKPSEPRRFVSSNGGGGDRFEKRGSFESLSRNRDSQYGGGGGSESDTWGRRREESGAANGSPPPSGGSRPRLVLQPRTLPVAVVEVVKPESPVLVIVEKPKGANPFGNARPREEVLAEKGQDWKEIDEKLEAEKLKDIAAAMEKPNEKSTGKMGFGLGNGRKDEERIERSWRKSTEHSEEDAQEEEPAVEGAKKEETEDKPAVEEAKKEETEGEQAVEEAKKEETGGEPAVEEAKKEETEDKI	0.0597345	MAAAVSSVWAKPGAWALEAEEHEAELKQQPSPTNQKSSAEDSSDFPSLAAAATTKTKKKKGQTISLAEFATYGTAKAKPAPQTERLTQAELVALPTGPRERSAEELDRSKLGGGFRSYGGGRYGDESSSSRWGSSRVSEDGERRGGGFNRDREPSRDSGPSRADEDDNWAAAKKPISGNGFERRERGSGGGFFESQSQSKADEVDSWVSTKPSEPRRFVSSNGGGGDRFEKRGSFESLSRNRDSQYGGGGGSESDTWGRRREESGAANGSPPPSGGSRPRLVLQPRTLPVAVVEVVKPESPVLVIVEKPKGANPFGNARPREEVLAEKGQDWKEIDEKLEAEKLKDIAAAMEKPNEKSTGKMGFGLGNGRKDEERIERSWRKSTEHSEEDAQEEEPAVEGAKKEETEDKPAVEEAKKEETEGEQAVEEAKKEETGGEPAVEEAKKEETEDKI	0.0597345	MAAAVSSVWAKPGAWALEAEEHEAELKQQPSPTNQKSSAEDSSDFPSLAAAATTKTKKKKGQTISLAEFATYGTAKAKPAPQTERLTQAELVALPTGPRERSAEELDRSKLGGGFRSYGGGRYGDESSSSRWGSSRVSEDGERRGGGFNRDREPSRDSGPSRADEDDNWAAAKKPISGNGFERRERGSGGGFFESQSQSKADEVDSWVSTKPSEPRRFVSSNGGGGDRFEKRGSFESLSRNRDSQYGGGGGSESDTWGRRREESGAANGSPPPSGGSRPRLVLQPRTLPVAVVEVVKPESPVLVIVEKPKGANPFGNARPREEVLAEKGQDWKEIDEKLEAEKLKDIAAAMEKPNEKSTGKMGFGLGNGRKDEERIERSWRKSTEHSEEDAQEEEPAVEGAKKEETEDKPAVEEAKKEETEGEQAVEEAKKEETGGEPAVEEAKKEETEDKI	0.0597345	MAAAVSSVWAKPGAWALEAEEHEAELKQQPSPTNQKSSAEDSSDFPSLAAAATTKTKKKKGQTISLAEFATYGTAKAKPAPQTERLTQAELVALPTGPRERSAEELDRSKLGGGFRSYGGGRYGDESSSSRWGSSRVSEDGERRGGGFNRDREPSRDSGPSRADEDDNWAAAKKPISGNGFERRERGSGGGFFESQSQSKADEVDSWVSTKPSEPRRFVSSNGGGGDRFEKRGSFESLSRNRDSQYGGGGGSESDTWGRRREESGAANGSPPPSGGSRPRLVLQPRTLPVAVVEVVKPESPVLVIVEKPKGANPFGNARPREEVLAEKGQDWKEIDEKLEAEKLKDIAAAMEKPNEKSTGKMGFGLGNGRKDEERIERSWRKSTEHSEEDAQEEEPAVEGAKKEETEDKPAVEEAKKEETEGEQAVEEAKKEETGGEPAVEEAKKEETEDKI	0.0597345	MAAAVSSVWAKPGAWALEAEEHEAELKQQPSPTNQKSSAEDSSDFPSLAAAATTKTKKKKGQTISLAEFATYGTAKAKPAPQTERLTQAELVALPTGPRERSAEELDRSKLGGGFRSYGGGRYGDESSSSRWGSSRVSEDGERRGGGFNRDREPSRDSGPSRADEDDNWAAAKKPISGNGFERRERGSGGGFFESQSQSKADEVDSWVSTKPSEPRRFVSSNGGGGDRFEKRGSFESLSRNRDSQYGGGGGSESDTWGRRREESGAANGSPPPSGGSRPRLVLQPRTLPVAVVEVVKPESPVLVIVEKPKGANPFGNARPREEVLAEKGQDWKEIDEKLEAEKLKDIAAAMEKPNEKSTGKMGFGLGNGRKDEERIERSWRKSTEHSEEDAQEEEPAVEGAKKEETEDKPAVEEAKKEETEGEQAVEEAKKEETGGEPAVEEAKKEETEDKI	0.0597345	MAAAVSSVWAKPGAWALEAEEHEAELKQQPSPTNQKSSAEDSSDFPSLAAAATTKTKKKKGQTISLAEFATYGTAKAKPAPQTERLTQAELVALPTGPRERSAEELDRSKLGGGFRSYGGGRYGDESSSSRWGSSRVSEDGERRGGGFNRDREPSRDSGPSRADEDDNWAAAKKPISGNGFERRERGSGGGFFESQSQSKADEVDSWVSTKPSEPRRFVSSNGGGGDRFEKRGSFESLSRNRDSQYGGGGGSESDTWGRRREESGAANGSPPPSGGSRPRLVLQPRTLPVAVVEVVKPESPVLVIVEKPKGANPFGNARPREEVLAEKGQDWKEIDEKLEAEKLKDIAAAMEKPNEKSTGKMGFGLGNGRKDEERIERSWRKSTEHSEEDAQEEEPAVEGAKKEETEDKPAVEEAKKEETEGEQAVEEAKKEETGGEPAVEEAKKEETEDKI	0.0597345	MAAAVSSVWAKPGAWALEAEEHEAELKQQPSPTNQKSSAEDSSDFPSLAAAATTKTKKKKGQTISLAEFATYGTAKAKPAPQTERLTQAELVALPTGPRERSAEELDRSKLGGGFRSYGGGRYGDESSSSRWGSSRVSEDGERRGGGFNRDREPSRDSGPSRADEDDNWAAAKKPISGNGFERRERGSGGGFFESQSQSKADEVDSWVSTKPSEPRRFVSSNGGGGDRFEKRGSFESLSRNRDSQYGGGGGSESDTWGRRREESGAANGSPPPSGGSRPRLVLQPRTLPVAVVEVVKPESPVLVIVEKPKGANPFGNARPREEVLAEKGQDWKEIDEKLEAEKLKDIAAAMEKPNEKSTGKMGFGLGNGRKDEERIERSWRKSTEHSEEDAQEEEPAVEGAKKEETEDKPAVEEAKKEETEGEQAVEEAKKEETGGEPAVEEAKKEETEDKI
403		AT4G12290.1	Symbols: Copper amine oxidase family protein chr4:7304434-7306973 FORWARD LENGTH=741	Q8L742	83.181	0	No coverage.	0	No coverage.	0.0215924	MDQKSFFRLIFLIVTAGFIISFTSTNFPHAPTRLLDCTDSSSSPLCASRNFLFNKQQPRPIPKHDPKPNTKNHDHVSDTPNHPLDPLTVSEINKIRSILSSHALFTSGTPHALHTVVLEEPEKNLVRHWEKGNPLPPRKASVIARVGADTHVLTVDISTGRVDSENSPVRVSGYPMMTIEEMNDITVVPFSNADFNRTIISRGVNLTDVICFPISCGWFGNKEENARVIKSQCFMTQGTPNFYMRPIEGLTILIDLDTKQVIEITDTGRAIPIPGSTNTDYRFQKLATTDKTRPLNPISIEQPRGPSFVIEDNHLVKWANWEFHLKPDPRAGVVISRVRVHDPDTHETRDVMYKGFVSELFVPYMDPSDAWYFKTYMDAGEYGFGLQAMPLVPLNDCPRNAAYMDGVFAAADGTPFVRENMVCIFESYAGDIGWRHSESPITGIPIREVRPKVTLVVRMAASVGNYDYIIDYEFQTDGLIKAKVGLSGILMVKGTTYQNKNQVEKDKDGNEEELHGTLLSENVIGVIHDHYVTFYLDLDVDGPDNSFVKVNLKRQETEPGESPRKSYLKAVRNIAKTEKDGQIKLSLYDPSEFHVINSGKTTRVGNPTGYKVVPRTTAASLLDHDDPPQKRGAFTNNQIWVTPYNKSEQWAGGLFTYQSHGDDTLAVWSDRDRDIENKDIVVWYTLGFHHIPCQEDFPIMPTVSSSFDLKPVNFFERNPILSAAPNFEHDLPVCGVQSVSA	0.0215924	MDQKSFFRLIFLIVTAGFIISFTSTNFPHAPTRLLDCTDSSSSPLCASRNFLFNKQQPRPIPKHDPKPNTKNHDHVSDTPNHPLDPLTVSEINKIRSILSSHALFTSGTPHALHTVVLEEPEKNLVRHWEKGNPLPPRKASVIARVGADTHVLTVDISTGRVDSENSPVRVSGYPMMTIEEMNDITVVPFSNADFNRTIISRGVNLTDVICFPISCGWFGNKEENARVIKSQCFMTQGTPNFYMRPIEGLTILIDLDTKQVIEITDTGRAIPIPGSTNTDYRFQKLATTDKTRPLNPISIEQPRGPSFVIEDNHLVKWANWEFHLKPDPRAGVVISRVRVHDPDTHETRDVMYKGFVSELFVPYMDPSDAWYFKTYMDAGEYGFGLQAMPLVPLNDCPRNAAYMDGVFAAADGTPFVRENMVCIFESYAGDIGWRHSESPITGIPIREVRPKVTLVVRMAASVGNYDYIIDYEFQTDGLIKAKVGLSGILMVKGTTYQNKNQVEKDKDGNEEELHGTLLSENVIGVIHDHYVTFYLDLDVDGPDNSFVKVNLKRQETEPGESPRKSYLKAVRNIAKTEKDGQIKLSLYDPSEFHVINSGKTTRVGNPTGYKVVPRTTAASLLDHDDPPQKRGAFTNNQIWVTPYNKSEQWAGGLFTYQSHGDDTLAVWSDRDRDIENKDIVVWYTLGFHHIPCQEDFPIMPTVSSSFDLKPVNFFERNPILSAAPNFEHDLPVCGVQSVSA	0.0215924	MDQKSFFRLIFLIVTAGFIISFTSTNFPHAPTRLLDCTDSSSSPLCASRNFLFNKQQPRPIPKHDPKPNTKNHDHVSDTPNHPLDPLTVSEINKIRSILSSHALFTSGTPHALHTVVLEEPEKNLVRHWEKGNPLPPRKASVIARVGADTHVLTVDISTGRVDSENSPVRVSGYPMMTIEEMNDITVVPFSNADFNRTIISRGVNLTDVICFPISCGWFGNKEENARVIKSQCFMTQGTPNFYMRPIEGLTILIDLDTKQVIEITDTGRAIPIPGSTNTDYRFQKLATTDKTRPLNPISIEQPRGPSFVIEDNHLVKWANWEFHLKPDPRAGVVISRVRVHDPDTHETRDVMYKGFVSELFVPYMDPSDAWYFKTYMDAGEYGFGLQAMPLVPLNDCPRNAAYMDGVFAAADGTPFVRENMVCIFESYAGDIGWRHSESPITGIPIREVRPKVTLVVRMAASVGNYDYIIDYEFQTDGLIKAKVGLSGILMVKGTTYQNKNQVEKDKDGNEEELHGTLLSENVIGVIHDHYVTFYLDLDVDGPDNSFVKVNLKRQETEPGESPRKSYLKAVRNIAKTEKDGQIKLSLYDPSEFHVINSGKTTRVGNPTGYKVVPRTTAASLLDHDDPPQKRGAFTNNQIWVTPYNKSEQWAGGLFTYQSHGDDTLAVWSDRDRDIENKDIVVWYTLGFHHIPCQEDFPIMPTVSSSFDLKPVNFFERNPILSAAPNFEHDLPVCGVQSVSA	0.0215924	MDQKSFFRLIFLIVTAGFIISFTSTNFPHAPTRLLDCTDSSSSPLCASRNFLFNKQQPRPIPKHDPKPNTKNHDHVSDTPNHPLDPLTVSEINKIRSILSSHALFTSGTPHALHTVVLEEPEKNLVRHWEKGNPLPPRKASVIARVGADTHVLTVDISTGRVDSENSPVRVSGYPMMTIEEMNDITVVPFSNADFNRTIISRGVNLTDVICFPISCGWFGNKEENARVIKSQCFMTQGTPNFYMRPIEGLTILIDLDTKQVIEITDTGRAIPIPGSTNTDYRFQKLATTDKTRPLNPISIEQPRGPSFVIEDNHLVKWANWEFHLKPDPRAGVVISRVRVHDPDTHETRDVMYKGFVSELFVPYMDPSDAWYFKTYMDAGEYGFGLQAMPLVPLNDCPRNAAYMDGVFAAADGTPFVRENMVCIFESYAGDIGWRHSESPITGIPIREVRPKVTLVVRMAASVGNYDYIIDYEFQTDGLIKAKVGLSGILMVKGTTYQNKNQVEKDKDGNEEELHGTLLSENVIGVIHDHYVTFYLDLDVDGPDNSFVKVNLKRQETEPGESPRKSYLKAVRNIAKTEKDGQIKLSLYDPSEFHVINSGKTTRVGNPTGYKVVPRTTAASLLDHDDPPQKRGAFTNNQIWVTPYNKSEQWAGGLFTYQSHGDDTLAVWSDRDRDIENKDIVVWYTLGFHHIPCQEDFPIMPTVSSSFDLKPVNFFERNPILSAAPNFEHDLPVCGVQSVSA	0.0215924	MDQKSFFRLIFLIVTAGFIISFTSTNFPHAPTRLLDCTDSSSSPLCASRNFLFNKQQPRPIPKHDPKPNTKNHDHVSDTPNHPLDPLTVSEINKIRSILSSHALFTSGTPHALHTVVLEEPEKNLVRHWEKGNPLPPRKASVIARVGADTHVLTVDISTGRVDSENSPVRVSGYPMMTIEEMNDITVVPFSNADFNRTIISRGVNLTDVICFPISCGWFGNKEENARVIKSQCFMTQGTPNFYMRPIEGLTILIDLDTKQVIEITDTGRAIPIPGSTNTDYRFQKLATTDKTRPLNPISIEQPRGPSFVIEDNHLVKWANWEFHLKPDPRAGVVISRVRVHDPDTHETRDVMYKGFVSELFVPYMDPSDAWYFKTYMDAGEYGFGLQAMPLVPLNDCPRNAAYMDGVFAAADGTPFVRENMVCIFESYAGDIGWRHSESPITGIPIREVRPKVTLVVRMAASVGNYDYIIDYEFQTDGLIKAKVGLSGILMVKGTTYQNKNQVEKDKDGNEEELHGTLLSENVIGVIHDHYVTFYLDLDVDGPDNSFVKVNLKRQETEPGESPRKSYLKAVRNIAKTEKDGQIKLSLYDPSEFHVINSGKTTRVGNPTGYKVVPRTTAASLLDHDDPPQKRGAFTNNQIWVTPYNKSEQWAGGLFTYQSHGDDTLAVWSDRDRDIENKDIVVWYTLGFHHIPCQEDFPIMPTVSSSFDLKPVNFFERNPILSAAPNFEHDLPVCGVQSVSA	0.0215924	MDQKSFFRLIFLIVTAGFIISFTSTNFPHAPTRLLDCTDSSSSPLCASRNFLFNKQQPRPIPKHDPKPNTKNHDHVSDTPNHPLDPLTVSEINKIRSILSSHALFTSGTPHALHTVVLEEPEKNLVRHWEKGNPLPPRKASVIARVGADTHVLTVDISTGRVDSENSPVRVSGYPMMTIEEMNDITVVPFSNADFNRTIISRGVNLTDVICFPISCGWFGNKEENARVIKSQCFMTQGTPNFYMRPIEGLTILIDLDTKQVIEITDTGRAIPIPGSTNTDYRFQKLATTDKTRPLNPISIEQPRGPSFVIEDNHLVKWANWEFHLKPDPRAGVVISRVRVHDPDTHETRDVMYKGFVSELFVPYMDPSDAWYFKTYMDAGEYGFGLQAMPLVPLNDCPRNAAYMDGVFAAADGTPFVRENMVCIFESYAGDIGWRHSESPITGIPIREVRPKVTLVVRMAASVGNYDYIIDYEFQTDGLIKAKVGLSGILMVKGTTYQNKNQVEKDKDGNEEELHGTLLSENVIGVIHDHYVTFYLDLDVDGPDNSFVKVNLKRQETEPGESPRKSYLKAVRNIAKTEKDGQIKLSLYDPSEFHVINSGKTTRVGNPTGYKVVPRTTAASLLDHDDPPQKRGAFTNNQIWVTPYNKSEQWAGGLFTYQSHGDDTLAVWSDRDRDIENKDIVVWYTLGFHHIPCQEDFPIMPTVSSSFDLKPVNFFERNPILSAAPNFEHDLPVCGVQSVSA	0.0215924	MDQKSFFRLIFLIVTAGFIISFTSTNFPHAPTRLLDCTDSSSSPLCASRNFLFNKQQPRPIPKHDPKPNTKNHDHVSDTPNHPLDPLTVSEINKIRSILSSHALFTSGTPHALHTVVLEEPEKNLVRHWEKGNPLPPRKASVIARVGADTHVLTVDISTGRVDSENSPVRVSGYPMMTIEEMNDITVVPFSNADFNRTIISRGVNLTDVICFPISCGWFGNKEENARVIKSQCFMTQGTPNFYMRPIEGLTILIDLDTKQVIEITDTGRAIPIPGSTNTDYRFQKLATTDKTRPLNPISIEQPRGPSFVIEDNHLVKWANWEFHLKPDPRAGVVISRVRVHDPDTHETRDVMYKGFVSELFVPYMDPSDAWYFKTYMDAGEYGFGLQAMPLVPLNDCPRNAAYMDGVFAAADGTPFVRENMVCIFESYAGDIGWRHSESPITGIPIREVRPKVTLVVRMAASVGNYDYIIDYEFQTDGLIKAKVGLSGILMVKGTTYQNKNQVEKDKDGNEEELHGTLLSENVIGVIHDHYVTFYLDLDVDGPDNSFVKVNLKRQETEPGESPRKSYLKAVRNIAKTEKDGQIKLSLYDPSEFHVINSGKTTRVGNPTGYKVVPRTTAASLLDHDDPPQKRGAFTNNQIWVTPYNKSEQWAGGLFTYQSHGDDTLAVWSDRDRDIENKDIVVWYTLGFHHIPCQEDFPIMPTVSSSFDLKPVNFFERNPILSAAPNFEHDLPVCGVQSVSA	0.0215924	MDQKSFFRLIFLIVTAGFIISFTSTNFPHAPTRLLDCTDSSSSPLCASRNFLFNKQQPRPIPKHDPKPNTKNHDHVSDTPNHPLDPLTVSEINKIRSILSSHALFTSGTPHALHTVVLEEPEKNLVRHWEKGNPLPPRKASVIARVGADTHVLTVDISTGRVDSENSPVRVSGYPMMTIEEMNDITVVPFSNADFNRTIISRGVNLTDVICFPISCGWFGNKEENARVIKSQCFMTQGTPNFYMRPIEGLTILIDLDTKQVIEITDTGRAIPIPGSTNTDYRFQKLATTDKTRPLNPISIEQPRGPSFVIEDNHLVKWANWEFHLKPDPRAGVVISRVRVHDPDTHETRDVMYKGFVSELFVPYMDPSDAWYFKTYMDAGEYGFGLQAMPLVPLNDCPRNAAYMDGVFAAADGTPFVRENMVCIFESYAGDIGWRHSESPITGIPIREVRPKVTLVVRMAASVGNYDYIIDYEFQTDGLIKAKVGLSGILMVKGTTYQNKNQVEKDKDGNEEELHGTLLSENVIGVIHDHYVTFYLDLDVDGPDNSFVKVNLKRQETEPGESPRKSYLKAVRNIAKTEKDGQIKLSLYDPSEFHVINSGKTTRVGNPTGYKVVPRTTAASLLDHDDPPQKRGAFTNNQIWVTPYNKSEQWAGGLFTYQSHGDDTLAVWSDRDRDIENKDIVVWYTLGFHHIPCQEDFPIMPTVSSSFDLKPVNFFERNPILSAAPNFEHDLPVCGVQSVSA	0.0215924	MDQKSFFRLIFLIVTAGFIISFTSTNFPHAPTRLLDCTDSSSSPLCASRNFLFNKQQPRPIPKHDPKPNTKNHDHVSDTPNHPLDPLTVSEINKIRSILSSHALFTSGTPHALHTVVLEEPEKNLVRHWEKGNPLPPRKASVIARVGADTHVLTVDISTGRVDSENSPVRVSGYPMMTIEEMNDITVVPFSNADFNRTIISRGVNLTDVICFPISCGWFGNKEENARVIKSQCFMTQGTPNFYMRPIEGLTILIDLDTKQVIEITDTGRAIPIPGSTNTDYRFQKLATTDKTRPLNPISIEQPRGPSFVIEDNHLVKWANWEFHLKPDPRAGVVISRVRVHDPDTHETRDVMYKGFVSELFVPYMDPSDAWYFKTYMDAGEYGFGLQAMPLVPLNDCPRNAAYMDGVFAAADGTPFVRENMVCIFESYAGDIGWRHSESPITGIPIREVRPKVTLVVRMAASVGNYDYIIDYEFQTDGLIKAKVGLSGILMVKGTTYQNKNQVEKDKDGNEEELHGTLLSENVIGVIHDHYVTFYLDLDVDGPDNSFVKVNLKRQETEPGESPRKSYLKAVRNIAKTEKDGQIKLSLYDPSEFHVINSGKTTRVGNPTGYKVVPRTTAASLLDHDDPPQKRGAFTNNQIWVTPYNKSEQWAGGLFTYQSHGDDTLAVWSDRDRDIENKDIVVWYTLGFHHIPCQEDFPIMPTVSSSFDLKPVNFFERNPILSAAPNFEHDLPVCGVQSVSA	0.0310391	MDQKSFFRLIFLIVTAGFIISFTSTNFPHAPTRLLDCTDSSSSPLCASRNFLFNKQQPRPIPKHDPKPNTKNHDHVSDTPNHPLDPLTVSEINKIRSILSSHALFTSGTPHALHTVVLEEPEKNLVRHWEKGNPLPPRKASVIARVGADTHVLTVDISTGRVDSENSPVRVSGYPMMTIEEMNDITVVPFSNADFNRTIISRGVNLTDVICFPISCGWFGNKEENARVIKSQCFMTQGTPNFYMRPIEGLTILIDLDTKQVIEITDTGRAIPIPGSTNTDYRFQKLATTDKTRPLNPISIEQPRGPSFVIEDNHLVKWANWEFHLKPDPRAGVVISRVRVHDPDTHETRDVMYKGFVSELFVPYMDPSDAWYFKTYMDAGEYGFGLQAMPLVPLNDCPRNAAYMDGVFAAADGTPFVRENMVCIFESYAGDIGWRHSESPITGIPIREVRPKVTLVVRMAASVGNYDYIIDYEFQTDGLIKAKVGLSGILMVKGTTYQNKNQVEKDKDGNEEELHGTLLSENVIGVIHDHYVTFYLDLDVDGPDNSFVKVNLKRQETEPGESPRKSYLKAVRNIAKTEKDGQIKLSLYDPSEFHVINSGKTTRVGNPTGYKVVPRTTAASLLDHDDPPQKRGAFTNNQIWVTPYNKSEQWAGGLFTYQSHGDDTLAVWSDRDRDIENKDIVVWYTLGFHHIPCQEDFPIMPTVSSSFDLKPVNFFERNPILSAAPNFEHDLPVCGVQSVSA
404		AT1G08680.4	Symbols: ZIGA4 ARF GAP-like zinc finger-containing protein ZIGA4 chr1:2762820-2768387 FORWARD LENGTH=651	F4HXP0	71.515	0.247312	MMGSKREEERNEKIIRGLMKLPPNRRCINCNSLGPQYVCTTFWTFVCMACSGIHREFTHRVKSVSMSKFTSKEVEVLQNGGNQRAREIYLKNWDHQRQRLPENSNAERVREFIKNVYVQKKYAGANDADKPSKDSQDHVSSEDMTRRANSYHSYSQSPPYDYQYEERRYGKIPLGFTGKSASVKGLHAKASSFVYSPGRFSDHMFEDQFSNEDSAPRASDYSVSSAGDPFRSDIQSPNFQQEAEFRSPQFQHSNAPPSENLFPGRQHQRTTSSGSVRSVDSNFMSIKSYTSGGLGEAVSESRQNTGSQQGKTSNHVPLVAESTKAPIDLFQLPGAPVAQSVDTFQPSIAPRSPPVNLQQAPQTYSFTPANSFAGNLGQQPTSRPSELSAPKNEGWASFDNPMPAAKSTNVITSPGDFQLELKIEEILQPSTSMQLPPYPSTVDQHALSIPSPWQEDLSNVLKDVVDNPQPWNAFPDSIEANPLDSSRNIHQQVDGASTSSYNTDHQHLESQVLESQELSNDGTQTTRIPAGSSAFGFPGNIGMAPSYSEEAWQHVNEQKSANPFDLPYDSEFDSNDMFLDMSSLQGALPDIQTPQAFLNGVSQPWLAADSVPSYLPAPAVAQGGLAYMAGQASTNSAAQGPVAFTGGNPFA	0.247312	MMGSKREEERNEKIIRGLMKLPPNRRCINCNSLGPQYVCTTFWTFVCMACSGIHREFTHRVKSVSMSKFTSKEVEVLQNGGNQRAREIYLKNWDHQRQRLPENSNAERVREFIKNVYVQKKYAGANDADKPSKDSQDHVSSEDMTRRANSYHSYSQSPPYDYQYEERRYGKIPLGFTGKSASVKGLHAKASSFVYSPGRFSDHMFEDQFSNEDSAPRASDYSVSSAGDPFRSDIQSPNFQQEAEFRSPQFQHSNAPPSENLFPGRQHQRTTSSGSVRSVDSNFMSIKSYTSGGLGEAVSESRQNTGSQQGKTSNHVPLVAESTKAPIDLFQLPGAPVAQSVDTFQPSIAPRSPPVNLQQAPQTYSFTPANSFAGNLGQQPTSRPSELSAPKNEGWASFDNPMPAAKSTNVITSPGDFQLELKIEEILQPSTSMQLPPYPSTVDQHALSIPSPWQEDLSNVLKDVVDNPQPWNAFPDSIEANPLDSSRNIHQQVDGASTSSYNTDHQHLESQVLESQELSNDGTQTTRIPAGSSAFGFPGNIGMAPSYSEEAWQHVNEQKSANPFDLPYDSEFDSNDMFLDMSSLQGALPDIQTPQAFLNGVSQPWLAADSVPSYLPAPAVAQGGLAYMAGQASTNSAAQGPVAFTGGNPFA	0.247312	MMGSKREEERNEKIIRGLMKLPPNRRCINCNSLGPQYVCTTFWTFVCMACSGIHREFTHRVKSVSMSKFTSKEVEVLQNGGNQRAREIYLKNWDHQRQRLPENSNAERVREFIKNVYVQKKYAGANDADKPSKDSQDHVSSEDMTRRANSYHSYSQSPPYDYQYEERRYGKIPLGFTGKSASVKGLHAKASSFVYSPGRFSDHMFEDQFSNEDSAPRASDYSVSSAGDPFRSDIQSPNFQQEAEFRSPQFQHSNAPPSENLFPGRQHQRTTSSGSVRSVDSNFMSIKSYTSGGLGEAVSESRQNTGSQQGKTSNHVPLVAESTKAPIDLFQLPGAPVAQSVDTFQPSIAPRSPPVNLQQAPQTYSFTPANSFAGNLGQQPTSRPSELSAPKNEGWASFDNPMPAAKSTNVITSPGDFQLELKIEEILQPSTSMQLPPYPSTVDQHALSIPSPWQEDLSNVLKDVVDNPQPWNAFPDSIEANPLDSSRNIHQQVDGASTSSYNTDHQHLESQVLESQELSNDGTQTTRIPAGSSAFGFPGNIGMAPSYSEEAWQHVNEQKSANPFDLPYDSEFDSNDMFLDMSSLQGALPDIQTPQAFLNGVSQPWLAADSVPSYLPAPAVAQGGLAYMAGQASTNSAAQGPVAFTGGNPFA	0.259601	MMGSKREEERNEKIIRGLMKLPPNRRCINCNSLGPQYVCTTFWTFVCMACSGIHREFTHRVKSVSMSKFTSKEVEVLQNGGNQRAREIYLKNWDHQRQRLPENSNAERVREFIKNVYVQKKYAGANDADKPSKDSQDHVSSEDMTRRANSYHSYSQSPPYDYQYEERRYGKIPLGFTGKSASVKGLHAKASSFVYSPGRFSDHMFEDQFSNEDSAPRASDYSVSSAGDPFRSDIQSPNFQQEAEFRSPQFQHSNAPPSENLFPGRQHQRTTSSGSVRSVDSNFMSIKSYTSGGLGEAVSESRQNTGSQQGKTSNHVPLVAESTKAPIDLFQLPGAPVAQSVDTFQPSIAPRSPPVNLQQAPQTYSFTPANSFAGNLGQQPTSRPSELSAPKNEGWASFDNPMPAAKSTNVITSPGDFQLELKIEEILQPSTSMQLPPYPSTVDQHALSIPSPWQEDLSNVLKDVVDNPQPWNAFPDSIEANPLDSSRNIHQQVDGASTSSYNTDHQHLESQVLESQELSNDGTQTTRIPAGSSAFGFPGNIGMAPSYSEEAWQHVNEQKSANPFDLPYDSEFDSNDMFLDMSSLQGALPDIQTPQAFLNGVSQPWLAADSVPSYLPAPAVAQGGLAYMAGQASTNSAAQGPVAFTGGNPFA	0.259601	MMGSKREEERNEKIIRGLMKLPPNRRCINCNSLGPQYVCTTFWTFVCMACSGIHREFTHRVKSVSMSKFTSKEVEVLQNGGNQRAREIYLKNWDHQRQRLPENSNAERVREFIKNVYVQKKYAGANDADKPSKDSQDHVSSEDMTRRANSYHSYSQSPPYDYQYEERRYGKIPLGFTGKSASVKGLHAKASSFVYSPGRFSDHMFEDQFSNEDSAPRASDYSVSSAGDPFRSDIQSPNFQQEAEFRSPQFQHSNAPPSENLFPGRQHQRTTSSGSVRSVDSNFMSIKSYTSGGLGEAVSESRQNTGSQQGKTSNHVPLVAESTKAPIDLFQLPGAPVAQSVDTFQPSIAPRSPPVNLQQAPQTYSFTPANSFAGNLGQQPTSRPSELSAPKNEGWASFDNPMPAAKSTNVITSPGDFQLELKIEEILQPSTSMQLPPYPSTVDQHALSIPSPWQEDLSNVLKDVVDNPQPWNAFPDSIEANPLDSSRNIHQQVDGASTSSYNTDHQHLESQVLESQELSNDGTQTTRIPAGSSAFGFPGNIGMAPSYSEEAWQHVNEQKSANPFDLPYDSEFDSNDMFLDMSSLQGALPDIQTPQAFLNGVSQPWLAADSVPSYLPAPAVAQGGLAYMAGQASTNSAAQGPVAFTGGNPFA	0.259601	MMGSKREEERNEKIIRGLMKLPPNRRCINCNSLGPQYVCTTFWTFVCMACSGIHREFTHRVKSVSMSKFTSKEVEVLQNGGNQRAREIYLKNWDHQRQRLPENSNAERVREFIKNVYVQKKYAGANDADKPSKDSQDHVSSEDMTRRANSYHSYSQSPPYDYQYEERRYGKIPLGFTGKSASVKGLHAKASSFVYSPGRFSDHMFEDQFSNEDSAPRASDYSVSSAGDPFRSDIQSPNFQQEAEFRSPQFQHSNAPPSENLFPGRQHQRTTSSGSVRSVDSNFMSIKSYTSGGLGEAVSESRQNTGSQQGKTSNHVPLVAESTKAPIDLFQLPGAPVAQSVDTFQPSIAPRSPPVNLQQAPQTYSFTPANSFAGNLGQQPTSRPSELSAPKNEGWASFDNPMPAAKSTNVITSPGDFQLELKIEEILQPSTSMQLPPYPSTVDQHALSIPSPWQEDLSNVLKDVVDNPQPWNAFPDSIEANPLDSSRNIHQQVDGASTSSYNTDHQHLESQVLESQELSNDGTQTTRIPAGSSAFGFPGNIGMAPSYSEEAWQHVNEQKSANPFDLPYDSEFDSNDMFLDMSSLQGALPDIQTPQAFLNGVSQPWLAADSVPSYLPAPAVAQGGLAYMAGQASTNSAAQGPVAFTGGNPFA	0.259601	MMGSKREEERNEKIIRGLMKLPPNRRCINCNSLGPQYVCTTFWTFVCMACSGIHREFTHRVKSVSMSKFTSKEVEVLQNGGNQRAREIYLKNWDHQRQRLPENSNAERVREFIKNVYVQKKYAGANDADKPSKDSQDHVSSEDMTRRANSYHSYSQSPPYDYQYEERRYGKIPLGFTGKSASVKGLHAKASSFVYSPGRFSDHMFEDQFSNEDSAPRASDYSVSSAGDPFRSDIQSPNFQQEAEFRSPQFQHSNAPPSENLFPGRQHQRTTSSGSVRSVDSNFMSIKSYTSGGLGEAVSESRQNTGSQQGKTSNHVPLVAESTKAPIDLFQLPGAPVAQSVDTFQPSIAPRSPPVNLQQAPQTYSFTPANSFAGNLGQQPTSRPSELSAPKNEGWASFDNPMPAAKSTNVITSPGDFQLELKIEEILQPSTSMQLPPYPSTVDQHALSIPSPWQEDLSNVLKDVVDNPQPWNAFPDSIEANPLDSSRNIHQQVDGASTSSYNTDHQHLESQVLESQELSNDGTQTTRIPAGSSAFGFPGNIGMAPSYSEEAWQHVNEQKSANPFDLPYDSEFDSNDMFLDMSSLQGALPDIQTPQAFLNGVSQPWLAADSVPSYLPAPAVAQGGLAYMAGQASTNSAAQGPVAFTGGNPFA	0.259601	MMGSKREEERNEKIIRGLMKLPPNRRCINCNSLGPQYVCTTFWTFVCMACSGIHREFTHRVKSVSMSKFTSKEVEVLQNGGNQRAREIYLKNWDHQRQRLPENSNAERVREFIKNVYVQKKYAGANDADKPSKDSQDHVSSEDMTRRANSYHSYSQSPPYDYQYEERRYGKIPLGFTGKSASVKGLHAKASSFVYSPGRFSDHMFEDQFSNEDSAPRASDYSVSSAGDPFRSDIQSPNFQQEAEFRSPQFQHSNAPPSENLFPGRQHQRTTSSGSVRSVDSNFMSIKSYTSGGLGEAVSESRQNTGSQQGKTSNHVPLVAESTKAPIDLFQLPGAPVAQSVDTFQPSIAPRSPPVNLQQAPQTYSFTPANSFAGNLGQQPTSRPSELSAPKNEGWASFDNPMPAAKSTNVITSPGDFQLELKIEEILQPSTSMQLPPYPSTVDQHALSIPSPWQEDLSNVLKDVVDNPQPWNAFPDSIEANPLDSSRNIHQQVDGASTSSYNTDHQHLESQVLESQELSNDGTQTTRIPAGSSAFGFPGNIGMAPSYSEEAWQHVNEQKSANPFDLPYDSEFDSNDMFLDMSSLQGALPDIQTPQAFLNGVSQPWLAADSVPSYLPAPAVAQGGLAYMAGQASTNSAAQGPVAFTGGNPFA	0.259601	MMGSKREEERNEKIIRGLMKLPPNRRCINCNSLGPQYVCTTFWTFVCMACSGIHREFTHRVKSVSMSKFTSKEVEVLQNGGNQRAREIYLKNWDHQRQRLPENSNAERVREFIKNVYVQKKYAGANDADKPSKDSQDHVSSEDMTRRANSYHSYSQSPPYDYQYEERRYGKIPLGFTGKSASVKGLHAKASSFVYSPGRFSDHMFEDQFSNEDSAPRASDYSVSSAGDPFRSDIQSPNFQQEAEFRSPQFQHSNAPPSENLFPGRQHQRTTSSGSVRSVDSNFMSIKSYTSGGLGEAVSESRQNTGSQQGKTSNHVPLVAESTKAPIDLFQLPGAPVAQSVDTFQPSIAPRSPPVNLQQAPQTYSFTPANSFAGNLGQQPTSRPSELSAPKNEGWASFDNPMPAAKSTNVITSPGDFQLELKIEEILQPSTSMQLPPYPSTVDQHALSIPSPWQEDLSNVLKDVVDNPQPWNAFPDSIEANPLDSSRNIHQQVDGASTSSYNTDHQHLESQVLESQELSNDGTQTTRIPAGSSAFGFPGNIGMAPSYSEEAWQHVNEQKSANPFDLPYDSEFDSNDMFLDMSSLQGALPDIQTPQAFLNGVSQPWLAADSVPSYLPAPAVAQGGLAYMAGQASTNSAAQGPVAFTGGNPFA	0.259601	MMGSKREEERNEKIIRGLMKLPPNRRCINCNSLGPQYVCTTFWTFVCMACSGIHREFTHRVKSVSMSKFTSKEVEVLQNGGNQRAREIYLKNWDHQRQRLPENSNAERVREFIKNVYVQKKYAGANDADKPSKDSQDHVSSEDMTRRANSYHSYSQSPPYDYQYEERRYGKIPLGFTGKSASVKGLHAKASSFVYSPGRFSDHMFEDQFSNEDSAPRASDYSVSSAGDPFRSDIQSPNFQQEAEFRSPQFQHSNAPPSENLFPGRQHQRTTSSGSVRSVDSNFMSIKSYTSGGLGEAVSESRQNTGSQQGKTSNHVPLVAESTKAPIDLFQLPGAPVAQSVDTFQPSIAPRSPPVNLQQAPQTYSFTPANSFAGNLGQQPTSRPSELSAPKNEGWASFDNPMPAAKSTNVITSPGDFQLELKIEEILQPSTSMQLPPYPSTVDQHALSIPSPWQEDLSNVLKDVVDNPQPWNAFPDSIEANPLDSSRNIHQQVDGASTSSYNTDHQHLESQVLESQELSNDGTQTTRIPAGSSAFGFPGNIGMAPSYSEEAWQHVNEQKSANPFDLPYDSEFDSNDMFLDMSSLQGALPDIQTPQAFLNGVSQPWLAADSVPSYLPAPAVAQGGLAYMAGQASTNSAAQGPVAFTGGNPFA	0.259601	MMGSKREEERNEKIIRGLMKLPPNRRCINCNSLGPQYVCTTFWTFVCMACSGIHREFTHRVKSVSMSKFTSKEVEVLQNGGNQRAREIYLKNWDHQRQRLPENSNAERVREFIKNVYVQKKYAGANDADKPSKDSQDHVSSEDMTRRANSYHSYSQSPPYDYQYEERRYGKIPLGFTGKSASVKGLHAKASSFVYSPGRFSDHMFEDQFSNEDSAPRASDYSVSSAGDPFRSDIQSPNFQQEAEFRSPQFQHSNAPPSENLFPGRQHQRTTSSGSVRSVDSNFMSIKSYTSGGLGEAVSESRQNTGSQQGKTSNHVPLVAESTKAPIDLFQLPGAPVAQSVDTFQPSIAPRSPPVNLQQAPQTYSFTPANSFAGNLGQQPTSRPSELSAPKNEGWASFDNPMPAAKSTNVITSPGDFQLELKIEEILQPSTSMQLPPYPSTVDQHALSIPSPWQEDLSNVLKDVVDNPQPWNAFPDSIEANPLDSSRNIHQQVDGASTSSYNTDHQHLESQVLESQELSNDGTQTTRIPAGSSAFGFPGNIGMAPSYSEEAWQHVNEQKSANPFDLPYDSEFDSNDMFLDMSSLQGALPDIQTPQAFLNGVSQPWLAADSVPSYLPAPAVAQGGLAYMAGQASTNSAAQGPVAFTGGNPFA	0.259601	MMGSKREEERNEKIIRGLMKLPPNRRCINCNSLGPQYVCTTFWTFVCMACSGIHREFTHRVKSVSMSKFTSKEVEVLQNGGNQRAREIYLKNWDHQRQRLPENSNAERVREFIKNVYVQKKYAGANDADKPSKDSQDHVSSEDMTRRANSYHSYSQSPPYDYQYEERRYGKIPLGFTGKSASVKGLHAKASSFVYSPGRFSDHMFEDQFSNEDSAPRASDYSVSSAGDPFRSDIQSPNFQQEAEFRSPQFQHSNAPPSENLFPGRQHQRTTSSGSVRSVDSNFMSIKSYTSGGLGEAVSESRQNTGSQQGKTSNHVPLVAESTKAPIDLFQLPGAPVAQSVDTFQPSIAPRSPPVNLQQAPQTYSFTPANSFAGNLGQQPTSRPSELSAPKNEGWASFDNPMPAAKSTNVITSPGDFQLELKIEEILQPSTSMQLPPYPSTVDQHALSIPSPWQEDLSNVLKDVVDNPQPWNAFPDSIEANPLDSSRNIHQQVDGASTSSYNTDHQHLESQVLESQELSNDGTQTTRIPAGSSAFGFPGNIGMAPSYSEEAWQHVNEQKSANPFDLPYDSEFDSNDMFLDMSSLQGALPDIQTPQAFLNGVSQPWLAADSVPSYLPAPAVAQGGLAYMAGQASTNSAAQGPVAFTGGNPFA
405		AT1G62750.1	Symbols: ATSCO1, ATSCO1/CPEF-G, SCO1 Translation elongation factor EFG/EF2 protein chr1:23233622-23236321 REVERSE LENGTH=783	ath:AT1G62750; Q94BR7; Q9SI75	86.003	0.214559	MAADALRISSSSSGSLVCNLNGSQRRPVLLPLSHRATFLGLPPRASSSSISSSIPQFLGTSRIGLGSSKLSQKKKQFSVFAAAEAEAKRAVPLKDYRNIGIMAHIDAGKTTTTERILYYTGRNYKIGEVHEGTATMDWMEQEQERGITITSAATTTFWDKHRINIIDTPGHVDFTLEVERALRVLDGAICLFDSVAGVEPQSETVWRQADKYGVPRICFVNKMDRLGANFFRTRDMIVTNLGAKPLVLQIPIGAEDVFKGVVDLVRMKAIVWSGEELGAKFSYEDIPEDLEDLAQEYRAAMMELIVDLDDEVMENYLEGVEPDEATVKRLVRKGTITGKFVPILCGSAFKNKGVQPLLDAVVDYLPSPVEVPPMNGTDPENPEITIIRKPDDDEPFAGLAFKIMSDPFVGSLTFVRVYSGKISAGSYVLNANKGKKERIGRLLEMHANSREDVKVALTGDIIALAGLKDTITGETLSDPENPVVLERMDFPDPVIKVAIEPKTKADIDKMATGLIKLAQEDPSFHFSRDEEMNQTVIEGMGELHLEIIVDRLKREFKVEANVGAPQVNYRESISKIAEVKYTHKKQSGGQGQFADITVRFEPLEAGSGYEFKSEIKGGAVPREYIPGVMKGLEECMSTGVLAGFPVVDVRACLVDGSYHDVDSSVLAFQLAARGAFREGMRKAGPRMLEPIMRVEVVTPEEHLGDVIGDLNSRRGQINSFGDKPGGLKVVDSLVPLAEMFQYVSTLRGMTKGRASYTMQLAKFDVVPQHIQNQLSSKDQEVAA	0.214559	MAADALRISSSSSGSLVCNLNGSQRRPVLLPLSHRATFLGLPPRASSSSISSSIPQFLGTSRIGLGSSKLSQKKKQFSVFAAAEAEAKRAVPLKDYRNIGIMAHIDAGKTTTTERILYYTGRNYKIGEVHEGTATMDWMEQEQERGITITSAATTTFWDKHRINIIDTPGHVDFTLEVERALRVLDGAICLFDSVAGVEPQSETVWRQADKYGVPRICFVNKMDRLGANFFRTRDMIVTNLGAKPLVLQIPIGAEDVFKGVVDLVRMKAIVWSGEELGAKFSYEDIPEDLEDLAQEYRAAMMELIVDLDDEVMENYLEGVEPDEATVKRLVRKGTITGKFVPILCGSAFKNKGVQPLLDAVVDYLPSPVEVPPMNGTDPENPEITIIRKPDDDEPFAGLAFKIMSDPFVGSLTFVRVYSGKISAGSYVLNANKGKKERIGRLLEMHANSREDVKVALTGDIIALAGLKDTITGETLSDPENPVVLERMDFPDPVIKVAIEPKTKADIDKMATGLIKLAQEDPSFHFSRDEEMNQTVIEGMGELHLEIIVDRLKREFKVEANVGAPQVNYRESISKIAEVKYTHKKQSGGQGQFADITVRFEPLEAGSGYEFKSEIKGGAVPREYIPGVMKGLEECMSTGVLAGFPVVDVRACLVDGSYHDVDSSVLAFQLAARGAFREGMRKAGPRMLEPIMRVEVVTPEEHLGDVIGDLNSRRGQINSFGDKPGGLKVVDSLVPLAEMFQYVSTLRGMTKGRASYTMQLAKFDVVPQHIQNQLSSKDQEVAA	0.214559	MAADALRISSSSSGSLVCNLNGSQRRPVLLPLSHRATFLGLPPRASSSSISSSIPQFLGTSRIGLGSSKLSQKKKQFSVFAAAEAEAKRAVPLKDYRNIGIMAHIDAGKTTTTERILYYTGRNYKIGEVHEGTATMDWMEQEQERGITITSAATTTFWDKHRINIIDTPGHVDFTLEVERALRVLDGAICLFDSVAGVEPQSETVWRQADKYGVPRICFVNKMDRLGANFFRTRDMIVTNLGAKPLVLQIPIGAEDVFKGVVDLVRMKAIVWSGEELGAKFSYEDIPEDLEDLAQEYRAAMMELIVDLDDEVMENYLEGVEPDEATVKRLVRKGTITGKFVPILCGSAFKNKGVQPLLDAVVDYLPSPVEVPPMNGTDPENPEITIIRKPDDDEPFAGLAFKIMSDPFVGSLTFVRVYSGKISAGSYVLNANKGKKERIGRLLEMHANSREDVKVALTGDIIALAGLKDTITGETLSDPENPVVLERMDFPDPVIKVAIEPKTKADIDKMATGLIKLAQEDPSFHFSRDEEMNQTVIEGMGELHLEIIVDRLKREFKVEANVGAPQVNYRESISKIAEVKYTHKKQSGGQGQFADITVRFEPLEAGSGYEFKSEIKGGAVPREYIPGVMKGLEECMSTGVLAGFPVVDVRACLVDGSYHDVDSSVLAFQLAARGAFREGMRKAGPRMLEPIMRVEVVTPEEHLGDVIGDLNSRRGQINSFGDKPGGLKVVDSLVPLAEMFQYVSTLRGMTKGRASYTMQLAKFDVVPQHIQNQLSSKDQEVAA	0.214559	MAADALRISSSSSGSLVCNLNGSQRRPVLLPLSHRATFLGLPPRASSSSISSSIPQFLGTSRIGLGSSKLSQKKKQFSVFAAAEAEAKRAVPLKDYRNIGIMAHIDAGKTTTTERILYYTGRNYKIGEVHEGTATMDWMEQEQERGITITSAATTTFWDKHRINIIDTPGHVDFTLEVERALRVLDGAICLFDSVAGVEPQSETVWRQADKYGVPRICFVNKMDRLGANFFRTRDMIVTNLGAKPLVLQIPIGAEDVFKGVVDLVRMKAIVWSGEELGAKFSYEDIPEDLEDLAQEYRAAMMELIVDLDDEVMENYLEGVEPDEATVKRLVRKGTITGKFVPILCGSAFKNKGVQPLLDAVVDYLPSPVEVPPMNGTDPENPEITIIRKPDDDEPFAGLAFKIMSDPFVGSLTFVRVYSGKISAGSYVLNANKGKKERIGRLLEMHANSREDVKVALTGDIIALAGLKDTITGETLSDPENPVVLERMDFPDPVIKVAIEPKTKADIDKMATGLIKLAQEDPSFHFSRDEEMNQTVIEGMGELHLEIIVDRLKREFKVEANVGAPQVNYRESISKIAEVKYTHKKQSGGQGQFADITVRFEPLEAGSGYEFKSEIKGGAVPREYIPGVMKGLEECMSTGVLAGFPVVDVRACLVDGSYHDVDSSVLAFQLAARGAFREGMRKAGPRMLEPIMRVEVVTPEEHLGDVIGDLNSRRGQINSFGDKPGGLKVVDSLVPLAEMFQYVSTLRGMTKGRASYTMQLAKFDVVPQHIQNQLSSKDQEVAA	0.256705	MAADALRISSSSSGSLVCNLNGSQRRPVLLPLSHRATFLGLPPRASSSSISSSIPQFLGTSRIGLGSSKLSQKKKQFSVFAAAEAEAKRAVPLKDYRNIGIMAHIDAGKTTTTERILYYTGRNYKIGEVHEGTATMDWMEQEQERGITITSAATTTFWDKHRINIIDTPGHVDFTLEVERALRVLDGAICLFDSVAGVEPQSETVWRQADKYGVPRICFVNKMDRLGANFFRTRDMIVTNLGAKPLVLQIPIGAEDVFKGVVDLVRMKAIVWSGEELGAKFSYEDIPEDLEDLAQEYRAAMMELIVDLDDEVMENYLEGVEPDEATVKRLVRKGTITGKFVPILCGSAFKNKGVQPLLDAVVDYLPSPVEVPPMNGTDPENPEITIIRKPDDDEPFAGLAFKIMSDPFVGSLTFVRVYSGKISAGSYVLNANKGKKERIGRLLEMHANSREDVKVALTGDIIALAGLKDTITGETLSDPENPVVLERMDFPDPVIKVAIEPKTKADIDKMATGLIKLAQEDPSFHFSRDEEMNQTVIEGMGELHLEIIVDRLKREFKVEANVGAPQVNYRESISKIAEVKYTHKKQSGGQGQFADITVRFEPLEAGSGYEFKSEIKGGAVPREYIPGVMKGLEECMSTGVLAGFPVVDVRACLVDGSYHDVDSSVLAFQLAARGAFREGMRKAGPRMLEPIMRVEVVTPEEHLGDVIGDLNSRRGQINSFGDKPGGLKVVDSLVPLAEMFQYVSTLRGMTKGRASYTMQLAKFDVVPQHIQNQLSSKDQEVAA	0.256705	MAADALRISSSSSGSLVCNLNGSQRRPVLLPLSHRATFLGLPPRASSSSISSSIPQFLGTSRIGLGSSKLSQKKKQFSVFAAAEAEAKRAVPLKDYRNIGIMAHIDAGKTTTTERILYYTGRNYKIGEVHEGTATMDWMEQEQERGITITSAATTTFWDKHRINIIDTPGHVDFTLEVERALRVLDGAICLFDSVAGVEPQSETVWRQADKYGVPRICFVNKMDRLGANFFRTRDMIVTNLGAKPLVLQIPIGAEDVFKGVVDLVRMKAIVWSGEELGAKFSYEDIPEDLEDLAQEYRAAMMELIVDLDDEVMENYLEGVEPDEATVKRLVRKGTITGKFVPILCGSAFKNKGVQPLLDAVVDYLPSPVEVPPMNGTDPENPEITIIRKPDDDEPFAGLAFKIMSDPFVGSLTFVRVYSGKISAGSYVLNANKGKKERIGRLLEMHANSREDVKVALTGDIIALAGLKDTITGETLSDPENPVVLERMDFPDPVIKVAIEPKTKADIDKMATGLIKLAQEDPSFHFSRDEEMNQTVIEGMGELHLEIIVDRLKREFKVEANVGAPQVNYRESISKIAEVKYTHKKQSGGQGQFADITVRFEPLEAGSGYEFKSEIKGGAVPREYIPGVMKGLEECMSTGVLAGFPVVDVRACLVDGSYHDVDSSVLAFQLAARGAFREGMRKAGPRMLEPIMRVEVVTPEEHLGDVIGDLNSRRGQINSFGDKPGGLKVVDSLVPLAEMFQYVSTLRGMTKGRASYTMQLAKFDVVPQHIQNQLSSKDQEVAA	0.256705	MAADALRISSSSSGSLVCNLNGSQRRPVLLPLSHRATFLGLPPRASSSSISSSIPQFLGTSRIGLGSSKLSQKKKQFSVFAAAEAEAKRAVPLKDYRNIGIMAHIDAGKTTTTERILYYTGRNYKIGEVHEGTATMDWMEQEQERGITITSAATTTFWDKHRINIIDTPGHVDFTLEVERALRVLDGAICLFDSVAGVEPQSETVWRQADKYGVPRICFVNKMDRLGANFFRTRDMIVTNLGAKPLVLQIPIGAEDVFKGVVDLVRMKAIVWSGEELGAKFSYEDIPEDLEDLAQEYRAAMMELIVDLDDEVMENYLEGVEPDEATVKRLVRKGTITGKFVPILCGSAFKNKGVQPLLDAVVDYLPSPVEVPPMNGTDPENPEITIIRKPDDDEPFAGLAFKIMSDPFVGSLTFVRVYSGKISAGSYVLNANKGKKERIGRLLEMHANSREDVKVALTGDIIALAGLKDTITGETLSDPENPVVLERMDFPDPVIKVAIEPKTKADIDKMATGLIKLAQEDPSFHFSRDEEMNQTVIEGMGELHLEIIVDRLKREFKVEANVGAPQVNYRESISKIAEVKYTHKKQSGGQGQFADITVRFEPLEAGSGYEFKSEIKGGAVPREYIPGVMKGLEECMSTGVLAGFPVVDVRACLVDGSYHDVDSSVLAFQLAARGAFREGMRKAGPRMLEPIMRVEVVTPEEHLGDVIGDLNSRRGQINSFGDKPGGLKVVDSLVPLAEMFQYVSTLRGMTKGRASYTMQLAKFDVVPQHIQNQLSSKDQEVAA	0.256705	MAADALRISSSSSGSLVCNLNGSQRRPVLLPLSHRATFLGLPPRASSSSISSSIPQFLGTSRIGLGSSKLSQKKKQFSVFAAAEAEAKRAVPLKDYRNIGIMAHIDAGKTTTTERILYYTGRNYKIGEVHEGTATMDWMEQEQERGITITSAATTTFWDKHRINIIDTPGHVDFTLEVERALRVLDGAICLFDSVAGVEPQSETVWRQADKYGVPRICFVNKMDRLGANFFRTRDMIVTNLGAKPLVLQIPIGAEDVFKGVVDLVRMKAIVWSGEELGAKFSYEDIPEDLEDLAQEYRAAMMELIVDLDDEVMENYLEGVEPDEATVKRLVRKGTITGKFVPILCGSAFKNKGVQPLLDAVVDYLPSPVEVPPMNGTDPENPEITIIRKPDDDEPFAGLAFKIMSDPFVGSLTFVRVYSGKISAGSYVLNANKGKKERIGRLLEMHANSREDVKVALTGDIIALAGLKDTITGETLSDPENPVVLERMDFPDPVIKVAIEPKTKADIDKMATGLIKLAQEDPSFHFSRDEEMNQTVIEGMGELHLEIIVDRLKREFKVEANVGAPQVNYRESISKIAEVKYTHKKQSGGQGQFADITVRFEPLEAGSGYEFKSEIKGGAVPREYIPGVMKGLEECMSTGVLAGFPVVDVRACLVDGSYHDVDSSVLAFQLAARGAFREGMRKAGPRMLEPIMRVEVVTPEEHLGDVIGDLNSRRGQINSFGDKPGGLKVVDSLVPLAEMFQYVSTLRGMTKGRASYTMQLAKFDVVPQHIQNQLSSKDQEVAA	0.256705	MAADALRISSSSSGSLVCNLNGSQRRPVLLPLSHRATFLGLPPRASSSSISSSIPQFLGTSRIGLGSSKLSQKKKQFSVFAAAEAEAKRAVPLKDYRNIGIMAHIDAGKTTTTERILYYTGRNYKIGEVHEGTATMDWMEQEQERGITITSAATTTFWDKHRINIIDTPGHVDFTLEVERALRVLDGAICLFDSVAGVEPQSETVWRQADKYGVPRICFVNKMDRLGANFFRTRDMIVTNLGAKPLVLQIPIGAEDVFKGVVDLVRMKAIVWSGEELGAKFSYEDIPEDLEDLAQEYRAAMMELIVDLDDEVMENYLEGVEPDEATVKRLVRKGTITGKFVPILCGSAFKNKGVQPLLDAVVDYLPSPVEVPPMNGTDPENPEITIIRKPDDDEPFAGLAFKIMSDPFVGSLTFVRVYSGKISAGSYVLNANKGKKERIGRLLEMHANSREDVKVALTGDIIALAGLKDTITGETLSDPENPVVLERMDFPDPVIKVAIEPKTKADIDKMATGLIKLAQEDPSFHFSRDEEMNQTVIEGMGELHLEIIVDRLKREFKVEANVGAPQVNYRESISKIAEVKYTHKKQSGGQGQFADITVRFEPLEAGSGYEFKSEIKGGAVPREYIPGVMKGLEECMSTGVLAGFPVVDVRACLVDGSYHDVDSSVLAFQLAARGAFREGMRKAGPRMLEPIMRVEVVTPEEHLGDVIGDLNSRRGQINSFGDKPGGLKVVDSLVPLAEMFQYVSTLRGMTKGRASYTMQLAKFDVVPQHIQNQLSSKDQEVAA	0.256705	MAADALRISSSSSGSLVCNLNGSQRRPVLLPLSHRATFLGLPPRASSSSISSSIPQFLGTSRIGLGSSKLSQKKKQFSVFAAAEAEAKRAVPLKDYRNIGIMAHIDAGKTTTTERILYYTGRNYKIGEVHEGTATMDWMEQEQERGITITSAATTTFWDKHRINIIDTPGHVDFTLEVERALRVLDGAICLFDSVAGVEPQSETVWRQADKYGVPRICFVNKMDRLGANFFRTRDMIVTNLGAKPLVLQIPIGAEDVFKGVVDLVRMKAIVWSGEELGAKFSYEDIPEDLEDLAQEYRAAMMELIVDLDDEVMENYLEGVEPDEATVKRLVRKGTITGKFVPILCGSAFKNKGVQPLLDAVVDYLPSPVEVPPMNGTDPENPEITIIRKPDDDEPFAGLAFKIMSDPFVGSLTFVRVYSGKISAGSYVLNANKGKKERIGRLLEMHANSREDVKVALTGDIIALAGLKDTITGETLSDPENPVVLERMDFPDPVIKVAIEPKTKADIDKMATGLIKLAQEDPSFHFSRDEEMNQTVIEGMGELHLEIIVDRLKREFKVEANVGAPQVNYRESISKIAEVKYTHKKQSGGQGQFADITVRFEPLEAGSGYEFKSEIKGGAVPREYIPGVMKGLEECMSTGVLAGFPVVDVRACLVDGSYHDVDSSVLAFQLAARGAFREGMRKAGPRMLEPIMRVEVVTPEEHLGDVIGDLNSRRGQINSFGDKPGGLKVVDSLVPLAEMFQYVSTLRGMTKGRASYTMQLAKFDVVPQHIQNQLSSKDQEVAA	0.256705	MAADALRISSSSSGSLVCNLNGSQRRPVLLPLSHRATFLGLPPRASSSSISSSIPQFLGTSRIGLGSSKLSQKKKQFSVFAAAEAEAKRAVPLKDYRNIGIMAHIDAGKTTTTERILYYTGRNYKIGEVHEGTATMDWMEQEQERGITITSAATTTFWDKHRINIIDTPGHVDFTLEVERALRVLDGAICLFDSVAGVEPQSETVWRQADKYGVPRICFVNKMDRLGANFFRTRDMIVTNLGAKPLVLQIPIGAEDVFKGVVDLVRMKAIVWSGEELGAKFSYEDIPEDLEDLAQEYRAAMMELIVDLDDEVMENYLEGVEPDEATVKRLVRKGTITGKFVPILCGSAFKNKGVQPLLDAVVDYLPSPVEVPPMNGTDPENPEITIIRKPDDDEPFAGLAFKIMSDPFVGSLTFVRVYSGKISAGSYVLNANKGKKERIGRLLEMHANSREDVKVALTGDIIALAGLKDTITGETLSDPENPVVLERMDFPDPVIKVAIEPKTKADIDKMATGLIKLAQEDPSFHFSRDEEMNQTVIEGMGELHLEIIVDRLKREFKVEANVGAPQVNYRESISKIAEVKYTHKKQSGGQGQFADITVRFEPLEAGSGYEFKSEIKGGAVPREYIPGVMKGLEECMSTGVLAGFPVVDVRACLVDGSYHDVDSSVLAFQLAARGAFREGMRKAGPRMLEPIMRVEVVTPEEHLGDVIGDLNSRRGQINSFGDKPGGLKVVDSLVPLAEMFQYVSTLRGMTKGRASYTMQLAKFDVVPQHIQNQLSSKDQEVAA	0.256705	MAADALRISSSSSGSLVCNLNGSQRRPVLLPLSHRATFLGLPPRASSSSISSSIPQFLGTSRIGLGSSKLSQKKKQFSVFAAAEAEAKRAVPLKDYRNIGIMAHIDAGKTTTTERILYYTGRNYKIGEVHEGTATMDWMEQEQERGITITSAATTTFWDKHRINIIDTPGHVDFTLEVERALRVLDGAICLFDSVAGVEPQSETVWRQADKYGVPRICFVNKMDRLGANFFRTRDMIVTNLGAKPLVLQIPIGAEDVFKGVVDLVRMKAIVWSGEELGAKFSYEDIPEDLEDLAQEYRAAMMELIVDLDDEVMENYLEGVEPDEATVKRLVRKGTITGKFVPILCGSAFKNKGVQPLLDAVVDYLPSPVEVPPMNGTDPENPEITIIRKPDDDEPFAGLAFKIMSDPFVGSLTFVRVYSGKISAGSYVLNANKGKKERIGRLLEMHANSREDVKVALTGDIIALAGLKDTITGETLSDPENPVVLERMDFPDPVIKVAIEPKTKADIDKMATGLIKLAQEDPSFHFSRDEEMNQTVIEGMGELHLEIIVDRLKREFKVEANVGAPQVNYRESISKIAEVKYTHKKQSGGQGQFADITVRFEPLEAGSGYEFKSEIKGGAVPREYIPGVMKGLEECMSTGVLAGFPVVDVRACLVDGSYHDVDSSVLAFQLAARGAFREGMRKAGPRMLEPIMRVEVVTPEEHLGDVIGDLNSRRGQINSFGDKPGGLKVVDSLVPLAEMFQYVSTLRGMTKGRASYTMQLAKFDVVPQHIQNQLSSKDQEVAA
406		AT5G52920.1	Symbols: PKP1, PKP-BETA1, PKP2 plastidic pyruvate kinase beta subunit 1 chr5:21463680-21466612 FORWARD LENGTH=579	ath:AT5G52920; Q56XD5; Q56ZT8; Q570A3; Q94AG4; Q9FLW9	63.481	0.138169	MAQVVATRSIQGSMLSPNGGSVSTRSEKLLKPASFAVKVLGNEAKRSGRVSVRSRRVVDTTVRSARVETEVIPVSPEDVPNREEQLERLLEMQQFGDTSVGMWSKPTVRRKTKIVCTVGPSTNTREMIWKLAEAGMNVARMNMSHGDHASHKKVIDLVKEYNAQTKDNTIAIMLDTKGPEVRSGDLPQPIMLDPGQEFTFTIERGVSTPSCVSVNYDDFVNDVEAGDMLLVDGGMMSFMVKSKTKDSVKCEVVDGGELKSRRHLNVRGKSATLPSITEKDWEDIKFGVENKVDFYAVSFVKDAQVVHELKKYLQNSGADIHVIVKIESADSIPNLHSIITASDGAMVARGDLGAELPIEEVPILQEEIINLCRSMGKAVIVATNMLESMIVHPTPTRAEVSDIAIAVREGADAVMLSGETAHGKFPLKAAGVMHTVALRTEATITSGEMPPNLGQAFKNHMSEMFAYHATMMSNTLGTSTVVFTRTGFMAILLSHYRPSGTIYAFTNEKKIQQRLALYQGVCPIYMEFTDDAEETFANALATLLKQGMVKKGEEIAIVQSGTQPIWRSQSTHNIQVRKV	0.138169	MAQVVATRSIQGSMLSPNGGSVSTRSEKLLKPASFAVKVLGNEAKRSGRVSVRSRRVVDTTVRSARVETEVIPVSPEDVPNREEQLERLLEMQQFGDTSVGMWSKPTVRRKTKIVCTVGPSTNTREMIWKLAEAGMNVARMNMSHGDHASHKKVIDLVKEYNAQTKDNTIAIMLDTKGPEVRSGDLPQPIMLDPGQEFTFTIERGVSTPSCVSVNYDDFVNDVEAGDMLLVDGGMMSFMVKSKTKDSVKCEVVDGGELKSRRHLNVRGKSATLPSITEKDWEDIKFGVENKVDFYAVSFVKDAQVVHELKKYLQNSGADIHVIVKIESADSIPNLHSIITASDGAMVARGDLGAELPIEEVPILQEEIINLCRSMGKAVIVATNMLESMIVHPTPTRAEVSDIAIAVREGADAVMLSGETAHGKFPLKAAGVMHTVALRTEATITSGEMPPNLGQAFKNHMSEMFAYHATMMSNTLGTSTVVFTRTGFMAILLSHYRPSGTIYAFTNEKKIQQRLALYQGVCPIYMEFTDDAEETFANALATLLKQGMVKKGEEIAIVQSGTQPIWRSQSTHNIQVRKV	0.138169	MAQVVATRSIQGSMLSPNGGSVSTRSEKLLKPASFAVKVLGNEAKRSGRVSVRSRRVVDTTVRSARVETEVIPVSPEDVPNREEQLERLLEMQQFGDTSVGMWSKPTVRRKTKIVCTVGPSTNTREMIWKLAEAGMNVARMNMSHGDHASHKKVIDLVKEYNAQTKDNTIAIMLDTKGPEVRSGDLPQPIMLDPGQEFTFTIERGVSTPSCVSVNYDDFVNDVEAGDMLLVDGGMMSFMVKSKTKDSVKCEVVDGGELKSRRHLNVRGKSATLPSITEKDWEDIKFGVENKVDFYAVSFVKDAQVVHELKKYLQNSGADIHVIVKIESADSIPNLHSIITASDGAMVARGDLGAELPIEEVPILQEEIINLCRSMGKAVIVATNMLESMIVHPTPTRAEVSDIAIAVREGADAVMLSGETAHGKFPLKAAGVMHTVALRTEATITSGEMPPNLGQAFKNHMSEMFAYHATMMSNTLGTSTVVFTRTGFMAILLSHYRPSGTIYAFTNEKKIQQRLALYQGVCPIYMEFTDDAEETFANALATLLKQGMVKKGEEIAIVQSGTQPIWRSQSTHNIQVRKV	0.138169	MAQVVATRSIQGSMLSPNGGSVSTRSEKLLKPASFAVKVLGNEAKRSGRVSVRSRRVVDTTVRSARVETEVIPVSPEDVPNREEQLERLLEMQQFGDTSVGMWSKPTVRRKTKIVCTVGPSTNTREMIWKLAEAGMNVARMNMSHGDHASHKKVIDLVKEYNAQTKDNTIAIMLDTKGPEVRSGDLPQPIMLDPGQEFTFTIERGVSTPSCVSVNYDDFVNDVEAGDMLLVDGGMMSFMVKSKTKDSVKCEVVDGGELKSRRHLNVRGKSATLPSITEKDWEDIKFGVENKVDFYAVSFVKDAQVVHELKKYLQNSGADIHVIVKIESADSIPNLHSIITASDGAMVARGDLGAELPIEEVPILQEEIINLCRSMGKAVIVATNMLESMIVHPTPTRAEVSDIAIAVREGADAVMLSGETAHGKFPLKAAGVMHTVALRTEATITSGEMPPNLGQAFKNHMSEMFAYHATMMSNTLGTSTVVFTRTGFMAILLSHYRPSGTIYAFTNEKKIQQRLALYQGVCPIYMEFTDDAEETFANALATLLKQGMVKKGEEIAIVQSGTQPIWRSQSTHNIQVRKV	0.138169	MAQVVATRSIQGSMLSPNGGSVSTRSEKLLKPASFAVKVLGNEAKRSGRVSVRSRRVVDTTVRSARVETEVIPVSPEDVPNREEQLERLLEMQQFGDTSVGMWSKPTVRRKTKIVCTVGPSTNTREMIWKLAEAGMNVARMNMSHGDHASHKKVIDLVKEYNAQTKDNTIAIMLDTKGPEVRSGDLPQPIMLDPGQEFTFTIERGVSTPSCVSVNYDDFVNDVEAGDMLLVDGGMMSFMVKSKTKDSVKCEVVDGGELKSRRHLNVRGKSATLPSITEKDWEDIKFGVENKVDFYAVSFVKDAQVVHELKKYLQNSGADIHVIVKIESADSIPNLHSIITASDGAMVARGDLGAELPIEEVPILQEEIINLCRSMGKAVIVATNMLESMIVHPTPTRAEVSDIAIAVREGADAVMLSGETAHGKFPLKAAGVMHTVALRTEATITSGEMPPNLGQAFKNHMSEMFAYHATMMSNTLGTSTVVFTRTGFMAILLSHYRPSGTIYAFTNEKKIQQRLALYQGVCPIYMEFTDDAEETFANALATLLKQGMVKKGEEIAIVQSGTQPIWRSQSTHNIQVRKV	0.138169	MAQVVATRSIQGSMLSPNGGSVSTRSEKLLKPASFAVKVLGNEAKRSGRVSVRSRRVVDTTVRSARVETEVIPVSPEDVPNREEQLERLLEMQQFGDTSVGMWSKPTVRRKTKIVCTVGPSTNTREMIWKLAEAGMNVARMNMSHGDHASHKKVIDLVKEYNAQTKDNTIAIMLDTKGPEVRSGDLPQPIMLDPGQEFTFTIERGVSTPSCVSVNYDDFVNDVEAGDMLLVDGGMMSFMVKSKTKDSVKCEVVDGGELKSRRHLNVRGKSATLPSITEKDWEDIKFGVENKVDFYAVSFVKDAQVVHELKKYLQNSGADIHVIVKIESADSIPNLHSIITASDGAMVARGDLGAELPIEEVPILQEEIINLCRSMGKAVIVATNMLESMIVHPTPTRAEVSDIAIAVREGADAVMLSGETAHGKFPLKAAGVMHTVALRTEATITSGEMPPNLGQAFKNHMSEMFAYHATMMSNTLGTSTVVFTRTGFMAILLSHYRPSGTIYAFTNEKKIQQRLALYQGVCPIYMEFTDDAEETFANALATLLKQGMVKKGEEIAIVQSGTQPIWRSQSTHNIQVRKV	0.138169	MAQVVATRSIQGSMLSPNGGSVSTRSEKLLKPASFAVKVLGNEAKRSGRVSVRSRRVVDTTVRSARVETEVIPVSPEDVPNREEQLERLLEMQQFGDTSVGMWSKPTVRRKTKIVCTVGPSTNTREMIWKLAEAGMNVARMNMSHGDHASHKKVIDLVKEYNAQTKDNTIAIMLDTKGPEVRSGDLPQPIMLDPGQEFTFTIERGVSTPSCVSVNYDDFVNDVEAGDMLLVDGGMMSFMVKSKTKDSVKCEVVDGGELKSRRHLNVRGKSATLPSITEKDWEDIKFGVENKVDFYAVSFVKDAQVVHELKKYLQNSGADIHVIVKIESADSIPNLHSIITASDGAMVARGDLGAELPIEEVPILQEEIINLCRSMGKAVIVATNMLESMIVHPTPTRAEVSDIAIAVREGADAVMLSGETAHGKFPLKAAGVMHTVALRTEATITSGEMPPNLGQAFKNHMSEMFAYHATMMSNTLGTSTVVFTRTGFMAILLSHYRPSGTIYAFTNEKKIQQRLALYQGVCPIYMEFTDDAEETFANALATLLKQGMVKKGEEIAIVQSGTQPIWRSQSTHNIQVRKV	0.138169	MAQVVATRSIQGSMLSPNGGSVSTRSEKLLKPASFAVKVLGNEAKRSGRVSVRSRRVVDTTVRSARVETEVIPVSPEDVPNREEQLERLLEMQQFGDTSVGMWSKPTVRRKTKIVCTVGPSTNTREMIWKLAEAGMNVARMNMSHGDHASHKKVIDLVKEYNAQTKDNTIAIMLDTKGPEVRSGDLPQPIMLDPGQEFTFTIERGVSTPSCVSVNYDDFVNDVEAGDMLLVDGGMMSFMVKSKTKDSVKCEVVDGGELKSRRHLNVRGKSATLPSITEKDWEDIKFGVENKVDFYAVSFVKDAQVVHELKKYLQNSGADIHVIVKIESADSIPNLHSIITASDGAMVARGDLGAELPIEEVPILQEEIINLCRSMGKAVIVATNMLESMIVHPTPTRAEVSDIAIAVREGADAVMLSGETAHGKFPLKAAGVMHTVALRTEATITSGEMPPNLGQAFKNHMSEMFAYHATMMSNTLGTSTVVFTRTGFMAILLSHYRPSGTIYAFTNEKKIQQRLALYQGVCPIYMEFTDDAEETFANALATLLKQGMVKKGEEIAIVQSGTQPIWRSQSTHNIQVRKV	0.238342	MAQVVATRSIQGSMLSPNGGSVSTRSEKLLKPASFAVKVLGNEAKRSGRVSVRSRRVVDTTVRSARVETEVIPVSPEDVPNREEQLERLLEMQQFGDTSVGMWSKPTVRRKTKIVCTVGPSTNTREMIWKLAEAGMNVARMNMSHGDHASHKKVIDLVKEYNAQTKDNTIAIMLDTKGPEVRSGDLPQPIMLDPGQEFTFTIERGVSTPSCVSVNYDDFVNDVEAGDMLLVDGGMMSFMVKSKTKDSVKCEVVDGGELKSRRHLNVRGKSATLPSITEKDWEDIKFGVENKVDFYAVSFVKDAQVVHELKKYLQNSGADIHVIVKIESADSIPNLHSIITASDGAMVARGDLGAELPIEEVPILQEEIINLCRSMGKAVIVATNMLESMIVHPTPTRAEVSDIAIAVREGADAVMLSGETAHGKFPLKAAGVMHTVALRTEATITSGEMPPNLGQAFKNHMSEMFAYHATMMSNTLGTSTVVFTRTGFMAILLSHYRPSGTIYAFTNEKKIQQRLALYQGVCPIYMEFTDDAEETFANALATLLKQGMVKKGEEIAIVQSGTQPIWRSQSTHNIQVRKV	0.279793	MAQVVATRSIQGSMLSPNGGSVSTRSEKLLKPASFAVKVLGNEAKRSGRVSVRSRRVVDTTVRSARVETEVIPVSPEDVPNREEQLERLLEMQQFGDTSVGMWSKPTVRRKTKIVCTVGPSTNTREMIWKLAEAGMNVARMNMSHGDHASHKKVIDLVKEYNAQTKDNTIAIMLDTKGPEVRSGDLPQPIMLDPGQEFTFTIERGVSTPSCVSVNYDDFVNDVEAGDMLLVDGGMMSFMVKSKTKDSVKCEVVDGGELKSRRHLNVRGKSATLPSITEKDWEDIKFGVENKVDFYAVSFVKDAQVVHELKKYLQNSGADIHVIVKIESADSIPNLHSIITASDGAMVARGDLGAELPIEEVPILQEEIINLCRSMGKAVIVATNMLESMIVHPTPTRAEVSDIAIAVREGADAVMLSGETAHGKFPLKAAGVMHTVALRTEATITSGEMPPNLGQAFKNHMSEMFAYHATMMSNTLGTSTVVFTRTGFMAILLSHYRPSGTIYAFTNEKKIQQRLALYQGVCPIYMEFTDDAEETFANALATLLKQGMVKKGEEIAIVQSGTQPIWRSQSTHNIQVRKV	0.279793	MAQVVATRSIQGSMLSPNGGSVSTRSEKLLKPASFAVKVLGNEAKRSGRVSVRSRRVVDTTVRSARVETEVIPVSPEDVPNREEQLERLLEMQQFGDTSVGMWSKPTVRRKTKIVCTVGPSTNTREMIWKLAEAGMNVARMNMSHGDHASHKKVIDLVKEYNAQTKDNTIAIMLDTKGPEVRSGDLPQPIMLDPGQEFTFTIERGVSTPSCVSVNYDDFVNDVEAGDMLLVDGGMMSFMVKSKTKDSVKCEVVDGGELKSRRHLNVRGKSATLPSITEKDWEDIKFGVENKVDFYAVSFVKDAQVVHELKKYLQNSGADIHVIVKIESADSIPNLHSIITASDGAMVARGDLGAELPIEEVPILQEEIINLCRSMGKAVIVATNMLESMIVHPTPTRAEVSDIAIAVREGADAVMLSGETAHGKFPLKAAGVMHTVALRTEATITSGEMPPNLGQAFKNHMSEMFAYHATMMSNTLGTSTVVFTRTGFMAILLSHYRPSGTIYAFTNEKKIQQRLALYQGVCPIYMEFTDDAEETFANALATLLKQGMVKKGEEIAIVQSGTQPIWRSQSTHNIQVRKV	0.279793	MAQVVATRSIQGSMLSPNGGSVSTRSEKLLKPASFAVKVLGNEAKRSGRVSVRSRRVVDTTVRSARVETEVIPVSPEDVPNREEQLERLLEMQQFGDTSVGMWSKPTVRRKTKIVCTVGPSTNTREMIWKLAEAGMNVARMNMSHGDHASHKKVIDLVKEYNAQTKDNTIAIMLDTKGPEVRSGDLPQPIMLDPGQEFTFTIERGVSTPSCVSVNYDDFVNDVEAGDMLLVDGGMMSFMVKSKTKDSVKCEVVDGGELKSRRHLNVRGKSATLPSITEKDWEDIKFGVENKVDFYAVSFVKDAQVVHELKKYLQNSGADIHVIVKIESADSIPNLHSIITASDGAMVARGDLGAELPIEEVPILQEEIINLCRSMGKAVIVATNMLESMIVHPTPTRAEVSDIAIAVREGADAVMLSGETAHGKFPLKAAGVMHTVALRTEATITSGEMPPNLGQAFKNHMSEMFAYHATMMSNTLGTSTVVFTRTGFMAILLSHYRPSGTIYAFTNEKKIQQRLALYQGVCPIYMEFTDDAEETFANALATLLKQGMVKKGEEIAIVQSGTQPIWRSQSTHNIQVRKV
407	ü	cont_P00027	His6-MBP-Prescission protease		70.473	0.138629	HHHHHHKIEEGKLVIWINGDKGYNGLAEVGKKFEKDTGIKVTVEHPDKLEEKFPQVAATGDGPDIIFWAHDRFGGYAQSGLLAEITPDKAFQDKLYPFTWDAVRYNGKLIAYPIAVEALSLIYNKDLLPNPPKTWEEIPALDKELKAKGKSALMFNLQEPYFTWPLIAADGGYAFKYENGKYDIKDVGVDNAGAKAGLTFLVDLIKNKHMNADTDYSIAEAAFNKGETAMTINGPWAWSNIDTSKVNYGVTVLPTFKGQPSKPFVGVLSAGINAASPNKELAKEFLENYLLTDEGLEAVNKDKPLGAVALKSYEEELAKDPRIAATMENAQKGEIMPNIPQMSAFWYAVRTAVINAASGRQTVDEALKDAQTNSSSNNNNNNNNNNLGLVPRGSEFGSSRVDLQASLALAVVLQRRDWENPGVTQLNRLAAHPPFASWRNSEEARTDRPSQQLRSLVPRGSGAQVSTQKSGSHENQNILTNGSNQTFTVINYYKDAASTSSAGQSLSMDPSKFTEPVKDLMLKGAPALNSPNVEACGYSDRVQQITLGNSTITTQEAANAVVCYAEWPEYLPDVDASDVNKTSKPDTSVCRFYTLDSKTWTTGSKGWCWKLPDALKDMGVFGQNMFFHSLGRSGYTVHVQCN	0.138629	HHHHHHKIEEGKLVIWINGDKGYNGLAEVGKKFEKDTGIKVTVEHPDKLEEKFPQVAATGDGPDIIFWAHDRFGGYAQSGLLAEITPDKAFQDKLYPFTWDAVRYNGKLIAYPIAVEALSLIYNKDLLPNPPKTWEEIPALDKELKAKGKSALMFNLQEPYFTWPLIAADGGYAFKYENGKYDIKDVGVDNAGAKAGLTFLVDLIKNKHMNADTDYSIAEAAFNKGETAMTINGPWAWSNIDTSKVNYGVTVLPTFKGQPSKPFVGVLSAGINAASPNKELAKEFLENYLLTDEGLEAVNKDKPLGAVALKSYEEELAKDPRIAATMENAQKGEIMPNIPQMSAFWYAVRTAVINAASGRQTVDEALKDAQTNSSSNNNNNNNNNNLGLVPRGSEFGSSRVDLQASLALAVVLQRRDWENPGVTQLNRLAAHPPFASWRNSEEARTDRPSQQLRSLVPRGSGAQVSTQKSGSHENQNILTNGSNQTFTVINYYKDAASTSSAGQSLSMDPSKFTEPVKDLMLKGAPALNSPNVEACGYSDRVQQITLGNSTITTQEAANAVVCYAEWPEYLPDVDASDVNKTSKPDTSVCRFYTLDSKTWTTGSKGWCWKLPDALKDMGVFGQNMFFHSLGRSGYTVHVQCN	0.23053	HHHHHHKIEEGKLVIWINGDKGYNGLAEVGKKFEKDTGIKVTVEHPDKLEEKFPQVAATGDGPDIIFWAHDRFGGYAQSGLLAEITPDKAFQDKLYPFTWDAVRYNGKLIAYPIAVEALSLIYNKDLLPNPPKTWEEIPALDKELKAKGKSALMFNLQEPYFTWPLIAADGGYAFKYENGKYDIKDVGVDNAGAKAGLTFLVDLIKNKHMNADTDYSIAEAAFNKGETAMTINGPWAWSNIDTSKVNYGVTVLPTFKGQPSKPFVGVLSAGINAASPNKELAKEFLENYLLTDEGLEAVNKDKPLGAVALKSYEEELAKDPRIAATMENAQKGEIMPNIPQMSAFWYAVRTAVINAASGRQTVDEALKDAQTNSSSNNNNNNNNNNLGLVPRGSEFGSSRVDLQASLALAVVLQRRDWENPGVTQLNRLAAHPPFASWRNSEEARTDRPSQQLRSLVPRGSGAQVSTQKSGSHENQNILTNGSNQTFTVINYYKDAASTSSAGQSLSMDPSKFTEPVKDLMLKGAPALNSPNVEACGYSDRVQQITLGNSTITTQEAANAVVCYAEWPEYLPDVDASDVNKTSKPDTSVCRFYTLDSKTWTTGSKGWCWKLPDALKDMGVFGQNMFFHSLGRSGYTVHVQCN	0.23053	HHHHHHKIEEGKLVIWINGDKGYNGLAEVGKKFEKDTGIKVTVEHPDKLEEKFPQVAATGDGPDIIFWAHDRFGGYAQSGLLAEITPDKAFQDKLYPFTWDAVRYNGKLIAYPIAVEALSLIYNKDLLPNPPKTWEEIPALDKELKAKGKSALMFNLQEPYFTWPLIAADGGYAFKYENGKYDIKDVGVDNAGAKAGLTFLVDLIKNKHMNADTDYSIAEAAFNKGETAMTINGPWAWSNIDTSKVNYGVTVLPTFKGQPSKPFVGVLSAGINAASPNKELAKEFLENYLLTDEGLEAVNKDKPLGAVALKSYEEELAKDPRIAATMENAQKGEIMPNIPQMSAFWYAVRTAVINAASGRQTVDEALKDAQTNSSSNNNNNNNNNNLGLVPRGSEFGSSRVDLQASLALAVVLQRRDWENPGVTQLNRLAAHPPFASWRNSEEARTDRPSQQLRSLVPRGSGAQVSTQKSGSHENQNILTNGSNQTFTVINYYKDAASTSSAGQSLSMDPSKFTEPVKDLMLKGAPALNSPNVEACGYSDRVQQITLGNSTITTQEAANAVVCYAEWPEYLPDVDASDVNKTSKPDTSVCRFYTLDSKTWTTGSKGWCWKLPDALKDMGVFGQNMFFHSLGRSGYTVHVQCN	0.23053	HHHHHHKIEEGKLVIWINGDKGYNGLAEVGKKFEKDTGIKVTVEHPDKLEEKFPQVAATGDGPDIIFWAHDRFGGYAQSGLLAEITPDKAFQDKLYPFTWDAVRYNGKLIAYPIAVEALSLIYNKDLLPNPPKTWEEIPALDKELKAKGKSALMFNLQEPYFTWPLIAADGGYAFKYENGKYDIKDVGVDNAGAKAGLTFLVDLIKNKHMNADTDYSIAEAAFNKGETAMTINGPWAWSNIDTSKVNYGVTVLPTFKGQPSKPFVGVLSAGINAASPNKELAKEFLENYLLTDEGLEAVNKDKPLGAVALKSYEEELAKDPRIAATMENAQKGEIMPNIPQMSAFWYAVRTAVINAASGRQTVDEALKDAQTNSSSNNNNNNNNNNLGLVPRGSEFGSSRVDLQASLALAVVLQRRDWENPGVTQLNRLAAHPPFASWRNSEEARTDRPSQQLRSLVPRGSGAQVSTQKSGSHENQNILTNGSNQTFTVINYYKDAASTSSAGQSLSMDPSKFTEPVKDLMLKGAPALNSPNVEACGYSDRVQQITLGNSTITTQEAANAVVCYAEWPEYLPDVDASDVNKTSKPDTSVCRFYTLDSKTWTTGSKGWCWKLPDALKDMGVFGQNMFFHSLGRSGYTVHVQCN	0.23053	HHHHHHKIEEGKLVIWINGDKGYNGLAEVGKKFEKDTGIKVTVEHPDKLEEKFPQVAATGDGPDIIFWAHDRFGGYAQSGLLAEITPDKAFQDKLYPFTWDAVRYNGKLIAYPIAVEALSLIYNKDLLPNPPKTWEEIPALDKELKAKGKSALMFNLQEPYFTWPLIAADGGYAFKYENGKYDIKDVGVDNAGAKAGLTFLVDLIKNKHMNADTDYSIAEAAFNKGETAMTINGPWAWSNIDTSKVNYGVTVLPTFKGQPSKPFVGVLSAGINAASPNKELAKEFLENYLLTDEGLEAVNKDKPLGAVALKSYEEELAKDPRIAATMENAQKGEIMPNIPQMSAFWYAVRTAVINAASGRQTVDEALKDAQTNSSSNNNNNNNNNNLGLVPRGSEFGSSRVDLQASLALAVVLQRRDWENPGVTQLNRLAAHPPFASWRNSEEARTDRPSQQLRSLVPRGSGAQVSTQKSGSHENQNILTNGSNQTFTVINYYKDAASTSSAGQSLSMDPSKFTEPVKDLMLKGAPALNSPNVEACGYSDRVQQITLGNSTITTQEAANAVVCYAEWPEYLPDVDASDVNKTSKPDTSVCRFYTLDSKTWTTGSKGWCWKLPDALKDMGVFGQNMFFHSLGRSGYTVHVQCN	0.23053	HHHHHHKIEEGKLVIWINGDKGYNGLAEVGKKFEKDTGIKVTVEHPDKLEEKFPQVAATGDGPDIIFWAHDRFGGYAQSGLLAEITPDKAFQDKLYPFTWDAVRYNGKLIAYPIAVEALSLIYNKDLLPNPPKTWEEIPALDKELKAKGKSALMFNLQEPYFTWPLIAADGGYAFKYENGKYDIKDVGVDNAGAKAGLTFLVDLIKNKHMNADTDYSIAEAAFNKGETAMTINGPWAWSNIDTSKVNYGVTVLPTFKGQPSKPFVGVLSAGINAASPNKELAKEFLENYLLTDEGLEAVNKDKPLGAVALKSYEEELAKDPRIAATMENAQKGEIMPNIPQMSAFWYAVRTAVINAASGRQTVDEALKDAQTNSSSNNNNNNNNNNLGLVPRGSEFGSSRVDLQASLALAVVLQRRDWENPGVTQLNRLAAHPPFASWRNSEEARTDRPSQQLRSLVPRGSGAQVSTQKSGSHENQNILTNGSNQTFTVINYYKDAASTSSAGQSLSMDPSKFTEPVKDLMLKGAPALNSPNVEACGYSDRVQQITLGNSTITTQEAANAVVCYAEWPEYLPDVDASDVNKTSKPDTSVCRFYTLDSKTWTTGSKGWCWKLPDALKDMGVFGQNMFFHSLGRSGYTVHVQCN	0.23053	HHHHHHKIEEGKLVIWINGDKGYNGLAEVGKKFEKDTGIKVTVEHPDKLEEKFPQVAATGDGPDIIFWAHDRFGGYAQSGLLAEITPDKAFQDKLYPFTWDAVRYNGKLIAYPIAVEALSLIYNKDLLPNPPKTWEEIPALDKELKAKGKSALMFNLQEPYFTWPLIAADGGYAFKYENGKYDIKDVGVDNAGAKAGLTFLVDLIKNKHMNADTDYSIAEAAFNKGETAMTINGPWAWSNIDTSKVNYGVTVLPTFKGQPSKPFVGVLSAGINAASPNKELAKEFLENYLLTDEGLEAVNKDKPLGAVALKSYEEELAKDPRIAATMENAQKGEIMPNIPQMSAFWYAVRTAVINAASGRQTVDEALKDAQTNSSSNNNNNNNNNNLGLVPRGSEFGSSRVDLQASLALAVVLQRRDWENPGVTQLNRLAAHPPFASWRNSEEARTDRPSQQLRSLVPRGSGAQVSTQKSGSHENQNILTNGSNQTFTVINYYKDAASTSSAGQSLSMDPSKFTEPVKDLMLKGAPALNSPNVEACGYSDRVQQITLGNSTITTQEAANAVVCYAEWPEYLPDVDASDVNKTSKPDTSVCRFYTLDSKTWTTGSKGWCWKLPDALKDMGVFGQNMFFHSLGRSGYTVHVQCN	0.23053	HHHHHHKIEEGKLVIWINGDKGYNGLAEVGKKFEKDTGIKVTVEHPDKLEEKFPQVAATGDGPDIIFWAHDRFGGYAQSGLLAEITPDKAFQDKLYPFTWDAVRYNGKLIAYPIAVEALSLIYNKDLLPNPPKTWEEIPALDKELKAKGKSALMFNLQEPYFTWPLIAADGGYAFKYENGKYDIKDVGVDNAGAKAGLTFLVDLIKNKHMNADTDYSIAEAAFNKGETAMTINGPWAWSNIDTSKVNYGVTVLPTFKGQPSKPFVGVLSAGINAASPNKELAKEFLENYLLTDEGLEAVNKDKPLGAVALKSYEEELAKDPRIAATMENAQKGEIMPNIPQMSAFWYAVRTAVINAASGRQTVDEALKDAQTNSSSNNNNNNNNNNLGLVPRGSEFGSSRVDLQASLALAVVLQRRDWENPGVTQLNRLAAHPPFASWRNSEEARTDRPSQQLRSLVPRGSGAQVSTQKSGSHENQNILTNGSNQTFTVINYYKDAASTSSAGQSLSMDPSKFTEPVKDLMLKGAPALNSPNVEACGYSDRVQQITLGNSTITTQEAANAVVCYAEWPEYLPDVDASDVNKTSKPDTSVCRFYTLDSKTWTTGSKGWCWKLPDALKDMGVFGQNMFFHSLGRSGYTVHVQCN	0.23053	HHHHHHKIEEGKLVIWINGDKGYNGLAEVGKKFEKDTGIKVTVEHPDKLEEKFPQVAATGDGPDIIFWAHDRFGGYAQSGLLAEITPDKAFQDKLYPFTWDAVRYNGKLIAYPIAVEALSLIYNKDLLPNPPKTWEEIPALDKELKAKGKSALMFNLQEPYFTWPLIAADGGYAFKYENGKYDIKDVGVDNAGAKAGLTFLVDLIKNKHMNADTDYSIAEAAFNKGETAMTINGPWAWSNIDTSKVNYGVTVLPTFKGQPSKPFVGVLSAGINAASPNKELAKEFLENYLLTDEGLEAVNKDKPLGAVALKSYEEELAKDPRIAATMENAQKGEIMPNIPQMSAFWYAVRTAVINAASGRQTVDEALKDAQTNSSSNNNNNNNNNNLGLVPRGSEFGSSRVDLQASLALAVVLQRRDWENPGVTQLNRLAAHPPFASWRNSEEARTDRPSQQLRSLVPRGSGAQVSTQKSGSHENQNILTNGSNQTFTVINYYKDAASTSSAGQSLSMDPSKFTEPVKDLMLKGAPALNSPNVEACGYSDRVQQITLGNSTITTQEAANAVVCYAEWPEYLPDVDASDVNKTSKPDTSVCRFYTLDSKTWTTGSKGWCWKLPDALKDMGVFGQNMFFHSLGRSGYTVHVQCN	0.23053	HHHHHHKIEEGKLVIWINGDKGYNGLAEVGKKFEKDTGIKVTVEHPDKLEEKFPQVAATGDGPDIIFWAHDRFGGYAQSGLLAEITPDKAFQDKLYPFTWDAVRYNGKLIAYPIAVEALSLIYNKDLLPNPPKTWEEIPALDKELKAKGKSALMFNLQEPYFTWPLIAADGGYAFKYENGKYDIKDVGVDNAGAKAGLTFLVDLIKNKHMNADTDYSIAEAAFNKGETAMTINGPWAWSNIDTSKVNYGVTVLPTFKGQPSKPFVGVLSAGINAASPNKELAKEFLENYLLTDEGLEAVNKDKPLGAVALKSYEEELAKDPRIAATMENAQKGEIMPNIPQMSAFWYAVRTAVINAASGRQTVDEALKDAQTNSSSNNNNNNNNNNLGLVPRGSEFGSSRVDLQASLALAVVLQRRDWENPGVTQLNRLAAHPPFASWRNSEEARTDRPSQQLRSLVPRGSGAQVSTQKSGSHENQNILTNGSNQTFTVINYYKDAASTSSAGQSLSMDPSKFTEPVKDLMLKGAPALNSPNVEACGYSDRVQQITLGNSTITTQEAANAVVCYAEWPEYLPDVDASDVNKTSKPDTSVCRFYTLDSKTWTTGSKGWCWKLPDALKDMGVFGQNMFFHSLGRSGYTVHVQCN	0.23053	HHHHHHKIEEGKLVIWINGDKGYNGLAEVGKKFEKDTGIKVTVEHPDKLEEKFPQVAATGDGPDIIFWAHDRFGGYAQSGLLAEITPDKAFQDKLYPFTWDAVRYNGKLIAYPIAVEALSLIYNKDLLPNPPKTWEEIPALDKELKAKGKSALMFNLQEPYFTWPLIAADGGYAFKYENGKYDIKDVGVDNAGAKAGLTFLVDLIKNKHMNADTDYSIAEAAFNKGETAMTINGPWAWSNIDTSKVNYGVTVLPTFKGQPSKPFVGVLSAGINAASPNKELAKEFLENYLLTDEGLEAVNKDKPLGAVALKSYEEELAKDPRIAATMENAQKGEIMPNIPQMSAFWYAVRTAVINAASGRQTVDEALKDAQTNSSSNNNNNNNNNNLGLVPRGSEFGSSRVDLQASLALAVVLQRRDWENPGVTQLNRLAAHPPFASWRNSEEARTDRPSQQLRSLVPRGSGAQVSTQKSGSHENQNILTNGSNQTFTVINYYKDAASTSSAGQSLSMDPSKFTEPVKDLMLKGAPALNSPNVEACGYSDRVQQITLGNSTITTQEAANAVVCYAEWPEYLPDVDASDVNKTSKPDTSVCRFYTLDSKTWTTGSKGWCWKLPDALKDMGVFGQNMFFHSLGRSGYTVHVQCN
408		AT4G32180.1	Symbols: ATPANK2, PANK2 pantothenate kinase 2 chr4:15537724-15543715 REVERSE LENGTH=901	ath:AT4G32180; O49372; O49374; Q8L5Y9	99.577	0.441731	MAGQEDEYDPILDNKREAEAKSQVSVAADKNMAPSTSGTPIHRSGSRPQLDLSKAEIQGNLEERDPTILLPNQSDDISHLALDIGGSLIKLLYFSRHEDYSNDDDKRKRTIKERLGITNGNLRSYPVLGGRLHFVKFETHKINECLDFIHSKQLHRRDPYPWSSKTLPLGTGVIKVTGGGAFKFADLFKERLGVSIEKEDEMHCLVSGANFLLKAIRHEAFTHMEGEKEFVQIDPNDLYPYLLVNVGSGVSIIKVDGEGKFERVSGTNVGGGTYWGLGRLLTKCKSFDELLELSQKGDNSAIDMLVGDIYGGMDYSKIGLSASTIASSFGKAISENKELDDYRPEDISLSLLRMISYNIGQISYLNALRFGLKRIFFGGFFIRGHAYTMDTISFAVHFWSKGEMQAMFLRHEGFLGALGAFMSYEKHGLDDLMSHQLVERFPMGAPYTGGNIHGPPLGDLDEKISWMEKFVRRGTEITAPVPMTPSKTTGLGGFEVPSSRGSALRSDASALNVGVLHLVPTLEVFPLLADPKTYEPNTIDLSDQGEREYWLKVLSEHLPDLVDTAVASEGGTEDAKRRGDAFARAFSAHLARLMEEPAAYGKLGLANLLELREECLREFQFVDAYRSIKQRENEASLAVLPDLLEELDSMSEEARLLTLIEGVLAANIFDWGSRACVDLYHKGTIIEIYRMSRNKMQRPWRVDDFDAFKERMLGSGGKQPHRHKRALLFVDNSGADVILGMLPLAREFLRRGTEVVLVANSLPALNDVTAMELPDIVAGAAKHCDILRRAAEMGGLLVDAMVNPGDGSKKDSTSAPLMVVENGCGSPCIDLRQVSSELAAAAKDADLVVLEGMGRALHTNFNAQFQCEALKLAMVKNQRLAEKLIKGNIYDCVCRYEPPSL	0.501665	MAGQEDEYDPILDNKREAEAKSQVSVAADKNMAPSTSGTPIHRSGSRPQLDLSKAEIQGNLEERDPTILLPNQSDDISHLALDIGGSLIKLLYFSRHEDYSNDDDKRKRTIKERLGITNGNLRSYPVLGGRLHFVKFETHKINECLDFIHSKQLHRRDPYPWSSKTLPLGTGVIKVTGGGAFKFADLFKERLGVSIEKEDEMHCLVSGANFLLKAIRHEAFTHMEGEKEFVQIDPNDLYPYLLVNVGSGVSIIKVDGEGKFERVSGTNVGGGTYWGLGRLLTKCKSFDELLELSQKGDNSAIDMLVGDIYGGMDYSKIGLSASTIASSFGKAISENKELDDYRPEDISLSLLRMISYNIGQISYLNALRFGLKRIFFGGFFIRGHAYTMDTISFAVHFWSKGEMQAMFLRHEGFLGALGAFMSYEKHGLDDLMSHQLVERFPMGAPYTGGNIHGPPLGDLDEKISWMEKFVRRGTEITAPVPMTPSKTTGLGGFEVPSSRGSALRSDASALNVGVLHLVPTLEVFPLLADPKTYEPNTIDLSDQGEREYWLKVLSEHLPDLVDTAVASEGGTEDAKRRGDAFARAFSAHLARLMEEPAAYGKLGLANLLELREECLREFQFVDAYRSIKQRENEASLAVLPDLLEELDSMSEEARLLTLIEGVLAANIFDWGSRACVDLYHKGTIIEIYRMSRNKMQRPWRVDDFDAFKERMLGSGGKQPHRHKRALLFVDNSGADVILGMLPLAREFLRRGTEVVLVANSLPALNDVTAMELPDIVAGAAKHCDILRRAAEMGGLLVDAMVNPGDGSKKDSTSAPLMVVENGCGSPCIDLRQVSSELAAAAKDADLVVLEGMGRALHTNFNAQFQCEALKLAMVKNQRLAEKLIKGNIYDCVCRYEPPSL	0.501665	MAGQEDEYDPILDNKREAEAKSQVSVAADKNMAPSTSGTPIHRSGSRPQLDLSKAEIQGNLEERDPTILLPNQSDDISHLALDIGGSLIKLLYFSRHEDYSNDDDKRKRTIKERLGITNGNLRSYPVLGGRLHFVKFETHKINECLDFIHSKQLHRRDPYPWSSKTLPLGTGVIKVTGGGAFKFADLFKERLGVSIEKEDEMHCLVSGANFLLKAIRHEAFTHMEGEKEFVQIDPNDLYPYLLVNVGSGVSIIKVDGEGKFERVSGTNVGGGTYWGLGRLLTKCKSFDELLELSQKGDNSAIDMLVGDIYGGMDYSKIGLSASTIASSFGKAISENKELDDYRPEDISLSLLRMISYNIGQISYLNALRFGLKRIFFGGFFIRGHAYTMDTISFAVHFWSKGEMQAMFLRHEGFLGALGAFMSYEKHGLDDLMSHQLVERFPMGAPYTGGNIHGPPLGDLDEKISWMEKFVRRGTEITAPVPMTPSKTTGLGGFEVPSSRGSALRSDASALNVGVLHLVPTLEVFPLLADPKTYEPNTIDLSDQGEREYWLKVLSEHLPDLVDTAVASEGGTEDAKRRGDAFARAFSAHLARLMEEPAAYGKLGLANLLELREECLREFQFVDAYRSIKQRENEASLAVLPDLLEELDSMSEEARLLTLIEGVLAANIFDWGSRACVDLYHKGTIIEIYRMSRNKMQRPWRVDDFDAFKERMLGSGGKQPHRHKRALLFVDNSGADVILGMLPLAREFLRRGTEVVLVANSLPALNDVTAMELPDIVAGAAKHCDILRRAAEMGGLLVDAMVNPGDGSKKDSTSAPLMVVENGCGSPCIDLRQVSSELAAAAKDADLVVLEGMGRALHTNFNAQFQCEALKLAMVKNQRLAEKLIKGNIYDCVCRYEPPSL	0.510544	MAGQEDEYDPILDNKREAEAKSQVSVAADKNMAPSTSGTPIHRSGSRPQLDLSKAEIQGNLEERDPTILLPNQSDDISHLALDIGGSLIKLLYFSRHEDYSNDDDKRKRTIKERLGITNGNLRSYPVLGGRLHFVKFETHKINECLDFIHSKQLHRRDPYPWSSKTLPLGTGVIKVTGGGAFKFADLFKERLGVSIEKEDEMHCLVSGANFLLKAIRHEAFTHMEGEKEFVQIDPNDLYPYLLVNVGSGVSIIKVDGEGKFERVSGTNVGGGTYWGLGRLLTKCKSFDELLELSQKGDNSAIDMLVGDIYGGMDYSKIGLSASTIASSFGKAISENKELDDYRPEDISLSLLRMISYNIGQISYLNALRFGLKRIFFGGFFIRGHAYTMDTISFAVHFWSKGEMQAMFLRHEGFLGALGAFMSYEKHGLDDLMSHQLVERFPMGAPYTGGNIHGPPLGDLDEKISWMEKFVRRGTEITAPVPMTPSKTTGLGGFEVPSSRGSALRSDASALNVGVLHLVPTLEVFPLLADPKTYEPNTIDLSDQGEREYWLKVLSEHLPDLVDTAVASEGGTEDAKRRGDAFARAFSAHLARLMEEPAAYGKLGLANLLELREECLREFQFVDAYRSIKQRENEASLAVLPDLLEELDSMSEEARLLTLIEGVLAANIFDWGSRACVDLYHKGTIIEIYRMSRNKMQRPWRVDDFDAFKERMLGSGGKQPHRHKRALLFVDNSGADVILGMLPLAREFLRRGTEVVLVANSLPALNDVTAMELPDIVAGAAKHCDILRRAAEMGGLLVDAMVNPGDGSKKDSTSAPLMVVENGCGSPCIDLRQVSSELAAAAKDADLVVLEGMGRALHTNFNAQFQCEALKLAMVKNQRLAEKLIKGNIYDCVCRYEPPSL	0.510544	MAGQEDEYDPILDNKREAEAKSQVSVAADKNMAPSTSGTPIHRSGSRPQLDLSKAEIQGNLEERDPTILLPNQSDDISHLALDIGGSLIKLLYFSRHEDYSNDDDKRKRTIKERLGITNGNLRSYPVLGGRLHFVKFETHKINECLDFIHSKQLHRRDPYPWSSKTLPLGTGVIKVTGGGAFKFADLFKERLGVSIEKEDEMHCLVSGANFLLKAIRHEAFTHMEGEKEFVQIDPNDLYPYLLVNVGSGVSIIKVDGEGKFERVSGTNVGGGTYWGLGRLLTKCKSFDELLELSQKGDNSAIDMLVGDIYGGMDYSKIGLSASTIASSFGKAISENKELDDYRPEDISLSLLRMISYNIGQISYLNALRFGLKRIFFGGFFIRGHAYTMDTISFAVHFWSKGEMQAMFLRHEGFLGALGAFMSYEKHGLDDLMSHQLVERFPMGAPYTGGNIHGPPLGDLDEKISWMEKFVRRGTEITAPVPMTPSKTTGLGGFEVPSSRGSALRSDASALNVGVLHLVPTLEVFPLLADPKTYEPNTIDLSDQGEREYWLKVLSEHLPDLVDTAVASEGGTEDAKRRGDAFARAFSAHLARLMEEPAAYGKLGLANLLELREECLREFQFVDAYRSIKQRENEASLAVLPDLLEELDSMSEEARLLTLIEGVLAANIFDWGSRACVDLYHKGTIIEIYRMSRNKMQRPWRVDDFDAFKERMLGSGGKQPHRHKRALLFVDNSGADVILGMLPLAREFLRRGTEVVLVANSLPALNDVTAMELPDIVAGAAKHCDILRRAAEMGGLLVDAMVNPGDGSKKDSTSAPLMVVENGCGSPCIDLRQVSSELAAAAKDADLVVLEGMGRALHTNFNAQFQCEALKLAMVKNQRLAEKLIKGNIYDCVCRYEPPSL	0.510544	MAGQEDEYDPILDNKREAEAKSQVSVAADKNMAPSTSGTPIHRSGSRPQLDLSKAEIQGNLEERDPTILLPNQSDDISHLALDIGGSLIKLLYFSRHEDYSNDDDKRKRTIKERLGITNGNLRSYPVLGGRLHFVKFETHKINECLDFIHSKQLHRRDPYPWSSKTLPLGTGVIKVTGGGAFKFADLFKERLGVSIEKEDEMHCLVSGANFLLKAIRHEAFTHMEGEKEFVQIDPNDLYPYLLVNVGSGVSIIKVDGEGKFERVSGTNVGGGTYWGLGRLLTKCKSFDELLELSQKGDNSAIDMLVGDIYGGMDYSKIGLSASTIASSFGKAISENKELDDYRPEDISLSLLRMISYNIGQISYLNALRFGLKRIFFGGFFIRGHAYTMDTISFAVHFWSKGEMQAMFLRHEGFLGALGAFMSYEKHGLDDLMSHQLVERFPMGAPYTGGNIHGPPLGDLDEKISWMEKFVRRGTEITAPVPMTPSKTTGLGGFEVPSSRGSALRSDASALNVGVLHLVPTLEVFPLLADPKTYEPNTIDLSDQGEREYWLKVLSEHLPDLVDTAVASEGGTEDAKRRGDAFARAFSAHLARLMEEPAAYGKLGLANLLELREECLREFQFVDAYRSIKQRENEASLAVLPDLLEELDSMSEEARLLTLIEGVLAANIFDWGSRACVDLYHKGTIIEIYRMSRNKMQRPWRVDDFDAFKERMLGSGGKQPHRHKRALLFVDNSGADVILGMLPLAREFLRRGTEVVLVANSLPALNDVTAMELPDIVAGAAKHCDILRRAAEMGGLLVDAMVNPGDGSKKDSTSAPLMVVENGCGSPCIDLRQVSSELAAAAKDADLVVLEGMGRALHTNFNAQFQCEALKLAMVKNQRLAEKLIKGNIYDCVCRYEPPSL	0.510544	MAGQEDEYDPILDNKREAEAKSQVSVAADKNMAPSTSGTPIHRSGSRPQLDLSKAEIQGNLEERDPTILLPNQSDDISHLALDIGGSLIKLLYFSRHEDYSNDDDKRKRTIKERLGITNGNLRSYPVLGGRLHFVKFETHKINECLDFIHSKQLHRRDPYPWSSKTLPLGTGVIKVTGGGAFKFADLFKERLGVSIEKEDEMHCLVSGANFLLKAIRHEAFTHMEGEKEFVQIDPNDLYPYLLVNVGSGVSIIKVDGEGKFERVSGTNVGGGTYWGLGRLLTKCKSFDELLELSQKGDNSAIDMLVGDIYGGMDYSKIGLSASTIASSFGKAISENKELDDYRPEDISLSLLRMISYNIGQISYLNALRFGLKRIFFGGFFIRGHAYTMDTISFAVHFWSKGEMQAMFLRHEGFLGALGAFMSYEKHGLDDLMSHQLVERFPMGAPYTGGNIHGPPLGDLDEKISWMEKFVRRGTEITAPVPMTPSKTTGLGGFEVPSSRGSALRSDASALNVGVLHLVPTLEVFPLLADPKTYEPNTIDLSDQGEREYWLKVLSEHLPDLVDTAVASEGGTEDAKRRGDAFARAFSAHLARLMEEPAAYGKLGLANLLELREECLREFQFVDAYRSIKQRENEASLAVLPDLLEELDSMSEEARLLTLIEGVLAANIFDWGSRACVDLYHKGTIIEIYRMSRNKMQRPWRVDDFDAFKERMLGSGGKQPHRHKRALLFVDNSGADVILGMLPLAREFLRRGTEVVLVANSLPALNDVTAMELPDIVAGAAKHCDILRRAAEMGGLLVDAMVNPGDGSKKDSTSAPLMVVENGCGSPCIDLRQVSSELAAAAKDADLVVLEGMGRALHTNFNAQFQCEALKLAMVKNQRLAEKLIKGNIYDCVCRYEPPSL	0.510544	MAGQEDEYDPILDNKREAEAKSQVSVAADKNMAPSTSGTPIHRSGSRPQLDLSKAEIQGNLEERDPTILLPNQSDDISHLALDIGGSLIKLLYFSRHEDYSNDDDKRKRTIKERLGITNGNLRSYPVLGGRLHFVKFETHKINECLDFIHSKQLHRRDPYPWSSKTLPLGTGVIKVTGGGAFKFADLFKERLGVSIEKEDEMHCLVSGANFLLKAIRHEAFTHMEGEKEFVQIDPNDLYPYLLVNVGSGVSIIKVDGEGKFERVSGTNVGGGTYWGLGRLLTKCKSFDELLELSQKGDNSAIDMLVGDIYGGMDYSKIGLSASTIASSFGKAISENKELDDYRPEDISLSLLRMISYNIGQISYLNALRFGLKRIFFGGFFIRGHAYTMDTISFAVHFWSKGEMQAMFLRHEGFLGALGAFMSYEKHGLDDLMSHQLVERFPMGAPYTGGNIHGPPLGDLDEKISWMEKFVRRGTEITAPVPMTPSKTTGLGGFEVPSSRGSALRSDASALNVGVLHLVPTLEVFPLLADPKTYEPNTIDLSDQGEREYWLKVLSEHLPDLVDTAVASEGGTEDAKRRGDAFARAFSAHLARLMEEPAAYGKLGLANLLELREECLREFQFVDAYRSIKQRENEASLAVLPDLLEELDSMSEEARLLTLIEGVLAANIFDWGSRACVDLYHKGTIIEIYRMSRNKMQRPWRVDDFDAFKERMLGSGGKQPHRHKRALLFVDNSGADVILGMLPLAREFLRRGTEVVLVANSLPALNDVTAMELPDIVAGAAKHCDILRRAAEMGGLLVDAMVNPGDGSKKDSTSAPLMVVENGCGSPCIDLRQVSSELAAAAKDADLVVLEGMGRALHTNFNAQFQCEALKLAMVKNQRLAEKLIKGNIYDCVCRYEPPSL	0.510544	MAGQEDEYDPILDNKREAEAKSQVSVAADKNMAPSTSGTPIHRSGSRPQLDLSKAEIQGNLEERDPTILLPNQSDDISHLALDIGGSLIKLLYFSRHEDYSNDDDKRKRTIKERLGITNGNLRSYPVLGGRLHFVKFETHKINECLDFIHSKQLHRRDPYPWSSKTLPLGTGVIKVTGGGAFKFADLFKERLGVSIEKEDEMHCLVSGANFLLKAIRHEAFTHMEGEKEFVQIDPNDLYPYLLVNVGSGVSIIKVDGEGKFERVSGTNVGGGTYWGLGRLLTKCKSFDELLELSQKGDNSAIDMLVGDIYGGMDYSKIGLSASTIASSFGKAISENKELDDYRPEDISLSLLRMISYNIGQISYLNALRFGLKRIFFGGFFIRGHAYTMDTISFAVHFWSKGEMQAMFLRHEGFLGALGAFMSYEKHGLDDLMSHQLVERFPMGAPYTGGNIHGPPLGDLDEKISWMEKFVRRGTEITAPVPMTPSKTTGLGGFEVPSSRGSALRSDASALNVGVLHLVPTLEVFPLLADPKTYEPNTIDLSDQGEREYWLKVLSEHLPDLVDTAVASEGGTEDAKRRGDAFARAFSAHLARLMEEPAAYGKLGLANLLELREECLREFQFVDAYRSIKQRENEASLAVLPDLLEELDSMSEEARLLTLIEGVLAANIFDWGSRACVDLYHKGTIIEIYRMSRNKMQRPWRVDDFDAFKERMLGSGGKQPHRHKRALLFVDNSGADVILGMLPLAREFLRRGTEVVLVANSLPALNDVTAMELPDIVAGAAKHCDILRRAAEMGGLLVDAMVNPGDGSKKDSTSAPLMVVENGCGSPCIDLRQVSSELAAAAKDADLVVLEGMGRALHTNFNAQFQCEALKLAMVKNQRLAEKLIKGNIYDCVCRYEPPSL	0.510544	MAGQEDEYDPILDNKREAEAKSQVSVAADKNMAPSTSGTPIHRSGSRPQLDLSKAEIQGNLEERDPTILLPNQSDDISHLALDIGGSLIKLLYFSRHEDYSNDDDKRKRTIKERLGITNGNLRSYPVLGGRLHFVKFETHKINECLDFIHSKQLHRRDPYPWSSKTLPLGTGVIKVTGGGAFKFADLFKERLGVSIEKEDEMHCLVSGANFLLKAIRHEAFTHMEGEKEFVQIDPNDLYPYLLVNVGSGVSIIKVDGEGKFERVSGTNVGGGTYWGLGRLLTKCKSFDELLELSQKGDNSAIDMLVGDIYGGMDYSKIGLSASTIASSFGKAISENKELDDYRPEDISLSLLRMISYNIGQISYLNALRFGLKRIFFGGFFIRGHAYTMDTISFAVHFWSKGEMQAMFLRHEGFLGALGAFMSYEKHGLDDLMSHQLVERFPMGAPYTGGNIHGPPLGDLDEKISWMEKFVRRGTEITAPVPMTPSKTTGLGGFEVPSSRGSALRSDASALNVGVLHLVPTLEVFPLLADPKTYEPNTIDLSDQGEREYWLKVLSEHLPDLVDTAVASEGGTEDAKRRGDAFARAFSAHLARLMEEPAAYGKLGLANLLELREECLREFQFVDAYRSIKQRENEASLAVLPDLLEELDSMSEEARLLTLIEGVLAANIFDWGSRACVDLYHKGTIIEIYRMSRNKMQRPWRVDDFDAFKERMLGSGGKQPHRHKRALLFVDNSGADVILGMLPLAREFLRRGTEVVLVANSLPALNDVTAMELPDIVAGAAKHCDILRRAAEMGGLLVDAMVNPGDGSKKDSTSAPLMVVENGCGSPCIDLRQVSSELAAAAKDADLVVLEGMGRALHTNFNAQFQCEALKLAMVKNQRLAEKLIKGNIYDCVCRYEPPSL	0.510544	MAGQEDEYDPILDNKREAEAKSQVSVAADKNMAPSTSGTPIHRSGSRPQLDLSKAEIQGNLEERDPTILLPNQSDDISHLALDIGGSLIKLLYFSRHEDYSNDDDKRKRTIKERLGITNGNLRSYPVLGGRLHFVKFETHKINECLDFIHSKQLHRRDPYPWSSKTLPLGTGVIKVTGGGAFKFADLFKERLGVSIEKEDEMHCLVSGANFLLKAIRHEAFTHMEGEKEFVQIDPNDLYPYLLVNVGSGVSIIKVDGEGKFERVSGTNVGGGTYWGLGRLLTKCKSFDELLELSQKGDNSAIDMLVGDIYGGMDYSKIGLSASTIASSFGKAISENKELDDYRPEDISLSLLRMISYNIGQISYLNALRFGLKRIFFGGFFIRGHAYTMDTISFAVHFWSKGEMQAMFLRHEGFLGALGAFMSYEKHGLDDLMSHQLVERFPMGAPYTGGNIHGPPLGDLDEKISWMEKFVRRGTEITAPVPMTPSKTTGLGGFEVPSSRGSALRSDASALNVGVLHLVPTLEVFPLLADPKTYEPNTIDLSDQGEREYWLKVLSEHLPDLVDTAVASEGGTEDAKRRGDAFARAFSAHLARLMEEPAAYGKLGLANLLELREECLREFQFVDAYRSIKQRENEASLAVLPDLLEELDSMSEEARLLTLIEGVLAANIFDWGSRACVDLYHKGTIIEIYRMSRNKMQRPWRVDDFDAFKERMLGSGGKQPHRHKRALLFVDNSGADVILGMLPLAREFLRRGTEVVLVANSLPALNDVTAMELPDIVAGAAKHCDILRRAAEMGGLLVDAMVNPGDGSKKDSTSAPLMVVENGCGSPCIDLRQVSSELAAAAKDADLVVLEGMGRALHTNFNAQFQCEALKLAMVKNQRLAEKLIKGNIYDCVCRYEPPSL	0.510544	MAGQEDEYDPILDNKREAEAKSQVSVAADKNMAPSTSGTPIHRSGSRPQLDLSKAEIQGNLEERDPTILLPNQSDDISHLALDIGGSLIKLLYFSRHEDYSNDDDKRKRTIKERLGITNGNLRSYPVLGGRLHFVKFETHKINECLDFIHSKQLHRRDPYPWSSKTLPLGTGVIKVTGGGAFKFADLFKERLGVSIEKEDEMHCLVSGANFLLKAIRHEAFTHMEGEKEFVQIDPNDLYPYLLVNVGSGVSIIKVDGEGKFERVSGTNVGGGTYWGLGRLLTKCKSFDELLELSQKGDNSAIDMLVGDIYGGMDYSKIGLSASTIASSFGKAISENKELDDYRPEDISLSLLRMISYNIGQISYLNALRFGLKRIFFGGFFIRGHAYTMDTISFAVHFWSKGEMQAMFLRHEGFLGALGAFMSYEKHGLDDLMSHQLVERFPMGAPYTGGNIHGPPLGDLDEKISWMEKFVRRGTEITAPVPMTPSKTTGLGGFEVPSSRGSALRSDASALNVGVLHLVPTLEVFPLLADPKTYEPNTIDLSDQGEREYWLKVLSEHLPDLVDTAVASEGGTEDAKRRGDAFARAFSAHLARLMEEPAAYGKLGLANLLELREECLREFQFVDAYRSIKQRENEASLAVLPDLLEELDSMSEEARLLTLIEGVLAANIFDWGSRACVDLYHKGTIIEIYRMSRNKMQRPWRVDDFDAFKERMLGSGGKQPHRHKRALLFVDNSGADVILGMLPLAREFLRRGTEVVLVANSLPALNDVTAMELPDIVAGAAKHCDILRRAAEMGGLLVDAMVNPGDGSKKDSTSAPLMVVENGCGSPCIDLRQVSSELAAAAKDADLVVLEGMGRALHTNFNAQFQCEALKLAMVKNQRLAEKLIKGNIYDCVCRYEPPSL
409		AT1G70620.3	Symbols: cyclin-related chr1:26626634-26630777 FORWARD LENGTH=957	ath:AT1G70620; F4I6U7	104.878	0.101358	MDAYQPPPQYLRPPSGPPPPTDPYHQYYQHQARPPVPPPTQPGGPPAWYSNQFHHPHSPSPPPPPPPQWGPPSPHYPQGQPYSSPAYPPHQPPFNAGANGNSQFPPPSTGAPIPPPYPQANQEWGNPNWGYQQQQGHTPQANSNVEDWAVKAKEWAAANKDQQSQQSAPNQPSGQVYQQQYPTHGYQDFHQQAVPGVSYQQHQQFPVPPTTQPERYPNYATGNESFPGVGLPQENLPTSSAIHQQEVPYSYSSVAEESGNTTQHEVHISLPDGGGPVHTEQHMQYAYGDQSAAPPSNFSDHNAWQPHTTSGVVYPPIPSSAQSIPQHDSSMAIPPVSGHIMPPYGRFPPPNPQPVGPPYAFGTKPPLHPVAAFMDDSYAASSVPPKKAPVPNWLKEELLKKKADLGRPSSGRFEERESMDDDVLYKPPTKADQPDKKSFSPSNSSDEEEEDEMDAARTTEINMEIKRILTEVLLKVTDELFDEIATKVINEDEAIPKDDSVQHNHKLSSSLLSTADPLHKASAKILVSVEGANTKASSGSPADVLGLASYASDDDDADTDAASDANADENGVESLGVGSRHNVSQQPSTEKLPDPEAMASAKLDPAVGVNANSGKNSKSGLEDYSQMPGSTRKDDEAGSTKISDVSASSGLDDDTSGSRKEHPDRTDSDKDAILDEPHVKNSGVKSDCNLRQDSNKPYGKDLSDEVSTDRSRIVETKGGKEKGDSQNDSKDRMKENDLKSAEKVKGVESNKKSTDPHVKKDSRDVERPHRTNSKEDRGKRKEKEKEEERSRHRRAENSSKDKRRRSPTSNESSDDSKRKSRSRRRSVSPSPVRSRRKRSSPSSDESSDDSKRKSSSKRKNRSPSPGKSRRRTIESKKFDKKTMGKPSGVASKKTHHKKYHICFDCIDMFLRGHHIASILSTRTLSTLLMTNPGRSGQGPDQDPPTGAIVNEHSSKLV	0.114943	MDAYQPPPQYLRPPSGPPPPTDPYHQYYQHQARPPVPPPTQPGGPPAWYSNQFHHPHSPSPPPPPPPQWGPPSPHYPQGQPYSSPAYPPHQPPFNAGANGNSQFPPPSTGAPIPPPYPQANQEWGNPNWGYQQQQGHTPQANSNVEDWAVKAKEWAAANKDQQSQQSAPNQPSGQVYQQQYPTHGYQDFHQQAVPGVSYQQHQQFPVPPTTQPERYPNYATGNESFPGVGLPQENLPTSSAIHQQEVPYSYSSVAEESGNTTQHEVHISLPDGGGPVHTEQHMQYAYGDQSAAPPSNFSDHNAWQPHTTSGVVYPPIPSSAQSIPQHDSSMAIPPVSGHIMPPYGRFPPPNPQPVGPPYAFGTKPPLHPVAAFMDDSYAASSVPPKKAPVPNWLKEELLKKKADLGRPSSGRFEERESMDDDVLYKPPTKADQPDKKSFSPSNSSDEEEEDEMDAARTTEINMEIKRILTEVLLKVTDELFDEIATKVINEDEAIPKDDSVQHNHKLSSSLLSTADPLHKASAKILVSVEGANTKASSGSPADVLGLASYASDDDDADTDAASDANADENGVESLGVGSRHNVSQQPSTEKLPDPEAMASAKLDPAVGVNANSGKNSKSGLEDYSQMPGSTRKDDEAGSTKISDVSASSGLDDDTSGSRKEHPDRTDSDKDAILDEPHVKNSGVKSDCNLRQDSNKPYGKDLSDEVSTDRSRIVETKGGKEKGDSQNDSKDRMKENDLKSAEKVKGVESNKKSTDPHVKKDSRDVERPHRTNSKEDRGKRKEKEKEEERSRHRRAENSSKDKRRRSPTSNESSDDSKRKSRSRRRSVSPSPVRSRRKRSSPSSDESSDDSKRKSSSKRKNRSPSPGKSRRRTIESKKFDKKTMGKPSGVASKKTHHKKYHICFDCIDMFLRGHHIASILSTRTLSTLLMTNPGRSGQGPDQDPPTGAIVNEHSSKLV	0.114943	MDAYQPPPQYLRPPSGPPPPTDPYHQYYQHQARPPVPPPTQPGGPPAWYSNQFHHPHSPSPPPPPPPQWGPPSPHYPQGQPYSSPAYPPHQPPFNAGANGNSQFPPPSTGAPIPPPYPQANQEWGNPNWGYQQQQGHTPQANSNVEDWAVKAKEWAAANKDQQSQQSAPNQPSGQVYQQQYPTHGYQDFHQQAVPGVSYQQHQQFPVPPTTQPERYPNYATGNESFPGVGLPQENLPTSSAIHQQEVPYSYSSVAEESGNTTQHEVHISLPDGGGPVHTEQHMQYAYGDQSAAPPSNFSDHNAWQPHTTSGVVYPPIPSSAQSIPQHDSSMAIPPVSGHIMPPYGRFPPPNPQPVGPPYAFGTKPPLHPVAAFMDDSYAASSVPPKKAPVPNWLKEELLKKKADLGRPSSGRFEERESMDDDVLYKPPTKADQPDKKSFSPSNSSDEEEEDEMDAARTTEINMEIKRILTEVLLKVTDELFDEIATKVINEDEAIPKDDSVQHNHKLSSSLLSTADPLHKASAKILVSVEGANTKASSGSPADVLGLASYASDDDDADTDAASDANADENGVESLGVGSRHNVSQQPSTEKLPDPEAMASAKLDPAVGVNANSGKNSKSGLEDYSQMPGSTRKDDEAGSTKISDVSASSGLDDDTSGSRKEHPDRTDSDKDAILDEPHVKNSGVKSDCNLRQDSNKPYGKDLSDEVSTDRSRIVETKGGKEKGDSQNDSKDRMKENDLKSAEKVKGVESNKKSTDPHVKKDSRDVERPHRTNSKEDRGKRKEKEKEEERSRHRRAENSSKDKRRRSPTSNESSDDSKRKSRSRRRSVSPSPVRSRRKRSSPSSDESSDDSKRKSSSKRKNRSPSPGKSRRRTIESKKFDKKTMGKPSGVASKKTHHKKYHICFDCIDMFLRGHHIASILSTRTLSTLLMTNPGRSGQGPDQDPPTGAIVNEHSSKLV	0.114943	MDAYQPPPQYLRPPSGPPPPTDPYHQYYQHQARPPVPPPTQPGGPPAWYSNQFHHPHSPSPPPPPPPQWGPPSPHYPQGQPYSSPAYPPHQPPFNAGANGNSQFPPPSTGAPIPPPYPQANQEWGNPNWGYQQQQGHTPQANSNVEDWAVKAKEWAAANKDQQSQQSAPNQPSGQVYQQQYPTHGYQDFHQQAVPGVSYQQHQQFPVPPTTQPERYPNYATGNESFPGVGLPQENLPTSSAIHQQEVPYSYSSVAEESGNTTQHEVHISLPDGGGPVHTEQHMQYAYGDQSAAPPSNFSDHNAWQPHTTSGVVYPPIPSSAQSIPQHDSSMAIPPVSGHIMPPYGRFPPPNPQPVGPPYAFGTKPPLHPVAAFMDDSYAASSVPPKKAPVPNWLKEELLKKKADLGRPSSGRFEERESMDDDVLYKPPTKADQPDKKSFSPSNSSDEEEEDEMDAARTTEINMEIKRILTEVLLKVTDELFDEIATKVINEDEAIPKDDSVQHNHKLSSSLLSTADPLHKASAKILVSVEGANTKASSGSPADVLGLASYASDDDDADTDAASDANADENGVESLGVGSRHNVSQQPSTEKLPDPEAMASAKLDPAVGVNANSGKNSKSGLEDYSQMPGSTRKDDEAGSTKISDVSASSGLDDDTSGSRKEHPDRTDSDKDAILDEPHVKNSGVKSDCNLRQDSNKPYGKDLSDEVSTDRSRIVETKGGKEKGDSQNDSKDRMKENDLKSAEKVKGVESNKKSTDPHVKKDSRDVERPHRTNSKEDRGKRKEKEKEEERSRHRRAENSSKDKRRRSPTSNESSDDSKRKSRSRRRSVSPSPVRSRRKRSSPSSDESSDDSKRKSSSKRKNRSPSPGKSRRRTIESKKFDKKTMGKPSGVASKKTHHKKYHICFDCIDMFLRGHHIASILSTRTLSTLLMTNPGRSGQGPDQDPPTGAIVNEHSSKLV	0.128527	MDAYQPPPQYLRPPSGPPPPTDPYHQYYQHQARPPVPPPTQPGGPPAWYSNQFHHPHSPSPPPPPPPQWGPPSPHYPQGQPYSSPAYPPHQPPFNAGANGNSQFPPPSTGAPIPPPYPQANQEWGNPNWGYQQQQGHTPQANSNVEDWAVKAKEWAAANKDQQSQQSAPNQPSGQVYQQQYPTHGYQDFHQQAVPGVSYQQHQQFPVPPTTQPERYPNYATGNESFPGVGLPQENLPTSSAIHQQEVPYSYSSVAEESGNTTQHEVHISLPDGGGPVHTEQHMQYAYGDQSAAPPSNFSDHNAWQPHTTSGVVYPPIPSSAQSIPQHDSSMAIPPVSGHIMPPYGRFPPPNPQPVGPPYAFGTKPPLHPVAAFMDDSYAASSVPPKKAPVPNWLKEELLKKKADLGRPSSGRFEERESMDDDVLYKPPTKADQPDKKSFSPSNSSDEEEEDEMDAARTTEINMEIKRILTEVLLKVTDELFDEIATKVINEDEAIPKDDSVQHNHKLSSSLLSTADPLHKASAKILVSVEGANTKASSGSPADVLGLASYASDDDDADTDAASDANADENGVESLGVGSRHNVSQQPSTEKLPDPEAMASAKLDPAVGVNANSGKNSKSGLEDYSQMPGSTRKDDEAGSTKISDVSASSGLDDDTSGSRKEHPDRTDSDKDAILDEPHVKNSGVKSDCNLRQDSNKPYGKDLSDEVSTDRSRIVETKGGKEKGDSQNDSKDRMKENDLKSAEKVKGVESNKKSTDPHVKKDSRDVERPHRTNSKEDRGKRKEKEKEEERSRHRRAENSSKDKRRRSPTSNESSDDSKRKSRSRRRSVSPSPVRSRRKRSSPSSDESSDDSKRKSSSKRKNRSPSPGKSRRRTIESKKFDKKTMGKPSGVASKKTHHKKYHICFDCIDMFLRGHHIASILSTRTLSTLLMTNPGRSGQGPDQDPPTGAIVNEHSSKLV	0.128527	MDAYQPPPQYLRPPSGPPPPTDPYHQYYQHQARPPVPPPTQPGGPPAWYSNQFHHPHSPSPPPPPPPQWGPPSPHYPQGQPYSSPAYPPHQPPFNAGANGNSQFPPPSTGAPIPPPYPQANQEWGNPNWGYQQQQGHTPQANSNVEDWAVKAKEWAAANKDQQSQQSAPNQPSGQVYQQQYPTHGYQDFHQQAVPGVSYQQHQQFPVPPTTQPERYPNYATGNESFPGVGLPQENLPTSSAIHQQEVPYSYSSVAEESGNTTQHEVHISLPDGGGPVHTEQHMQYAYGDQSAAPPSNFSDHNAWQPHTTSGVVYPPIPSSAQSIPQHDSSMAIPPVSGHIMPPYGRFPPPNPQPVGPPYAFGTKPPLHPVAAFMDDSYAASSVPPKKAPVPNWLKEELLKKKADLGRPSSGRFEERESMDDDVLYKPPTKADQPDKKSFSPSNSSDEEEEDEMDAARTTEINMEIKRILTEVLLKVTDELFDEIATKVINEDEAIPKDDSVQHNHKLSSSLLSTADPLHKASAKILVSVEGANTKASSGSPADVLGLASYASDDDDADTDAASDANADENGVESLGVGSRHNVSQQPSTEKLPDPEAMASAKLDPAVGVNANSGKNSKSGLEDYSQMPGSTRKDDEAGSTKISDVSASSGLDDDTSGSRKEHPDRTDSDKDAILDEPHVKNSGVKSDCNLRQDSNKPYGKDLSDEVSTDRSRIVETKGGKEKGDSQNDSKDRMKENDLKSAEKVKGVESNKKSTDPHVKKDSRDVERPHRTNSKEDRGKRKEKEKEEERSRHRRAENSSKDKRRRSPTSNESSDDSKRKSRSRRRSVSPSPVRSRRKRSSPSSDESSDDSKRKSSSKRKNRSPSPGKSRRRTIESKKFDKKTMGKPSGVASKKTHHKKYHICFDCIDMFLRGHHIASILSTRTLSTLLMTNPGRSGQGPDQDPPTGAIVNEHSSKLV	0.128527	MDAYQPPPQYLRPPSGPPPPTDPYHQYYQHQARPPVPPPTQPGGPPAWYSNQFHHPHSPSPPPPPPPQWGPPSPHYPQGQPYSSPAYPPHQPPFNAGANGNSQFPPPSTGAPIPPPYPQANQEWGNPNWGYQQQQGHTPQANSNVEDWAVKAKEWAAANKDQQSQQSAPNQPSGQVYQQQYPTHGYQDFHQQAVPGVSYQQHQQFPVPPTTQPERYPNYATGNESFPGVGLPQENLPTSSAIHQQEVPYSYSSVAEESGNTTQHEVHISLPDGGGPVHTEQHMQYAYGDQSAAPPSNFSDHNAWQPHTTSGVVYPPIPSSAQSIPQHDSSMAIPPVSGHIMPPYGRFPPPNPQPVGPPYAFGTKPPLHPVAAFMDDSYAASSVPPKKAPVPNWLKEELLKKKADLGRPSSGRFEERESMDDDVLYKPPTKADQPDKKSFSPSNSSDEEEEDEMDAARTTEINMEIKRILTEVLLKVTDELFDEIATKVINEDEAIPKDDSVQHNHKLSSSLLSTADPLHKASAKILVSVEGANTKASSGSPADVLGLASYASDDDDADTDAASDANADENGVESLGVGSRHNVSQQPSTEKLPDPEAMASAKLDPAVGVNANSGKNSKSGLEDYSQMPGSTRKDDEAGSTKISDVSASSGLDDDTSGSRKEHPDRTDSDKDAILDEPHVKNSGVKSDCNLRQDSNKPYGKDLSDEVSTDRSRIVETKGGKEKGDSQNDSKDRMKENDLKSAEKVKGVESNKKSTDPHVKKDSRDVERPHRTNSKEDRGKRKEKEKEEERSRHRRAENSSKDKRRRSPTSNESSDDSKRKSRSRRRSVSPSPVRSRRKRSSPSSDESSDDSKRKSSSKRKNRSPSPGKSRRRTIESKKFDKKTMGKPSGVASKKTHHKKYHICFDCIDMFLRGHHIASILSTRTLSTLLMTNPGRSGQGPDQDPPTGAIVNEHSSKLV	0.128527	MDAYQPPPQYLRPPSGPPPPTDPYHQYYQHQARPPVPPPTQPGGPPAWYSNQFHHPHSPSPPPPPPPQWGPPSPHYPQGQPYSSPAYPPHQPPFNAGANGNSQFPPPSTGAPIPPPYPQANQEWGNPNWGYQQQQGHTPQANSNVEDWAVKAKEWAAANKDQQSQQSAPNQPSGQVYQQQYPTHGYQDFHQQAVPGVSYQQHQQFPVPPTTQPERYPNYATGNESFPGVGLPQENLPTSSAIHQQEVPYSYSSVAEESGNTTQHEVHISLPDGGGPVHTEQHMQYAYGDQSAAPPSNFSDHNAWQPHTTSGVVYPPIPSSAQSIPQHDSSMAIPPVSGHIMPPYGRFPPPNPQPVGPPYAFGTKPPLHPVAAFMDDSYAASSVPPKKAPVPNWLKEELLKKKADLGRPSSGRFEERESMDDDVLYKPPTKADQPDKKSFSPSNSSDEEEEDEMDAARTTEINMEIKRILTEVLLKVTDELFDEIATKVINEDEAIPKDDSVQHNHKLSSSLLSTADPLHKASAKILVSVEGANTKASSGSPADVLGLASYASDDDDADTDAASDANADENGVESLGVGSRHNVSQQPSTEKLPDPEAMASAKLDPAVGVNANSGKNSKSGLEDYSQMPGSTRKDDEAGSTKISDVSASSGLDDDTSGSRKEHPDRTDSDKDAILDEPHVKNSGVKSDCNLRQDSNKPYGKDLSDEVSTDRSRIVETKGGKEKGDSQNDSKDRMKENDLKSAEKVKGVESNKKSTDPHVKKDSRDVERPHRTNSKEDRGKRKEKEKEEERSRHRRAENSSKDKRRRSPTSNESSDDSKRKSRSRRRSVSPSPVRSRRKRSSPSSDESSDDSKRKSSSKRKNRSPSPGKSRRRTIESKKFDKKTMGKPSGVASKKTHHKKYHICFDCIDMFLRGHHIASILSTRTLSTLLMTNPGRSGQGPDQDPPTGAIVNEHSSKLV	0.128527	MDAYQPPPQYLRPPSGPPPPTDPYHQYYQHQARPPVPPPTQPGGPPAWYSNQFHHPHSPSPPPPPPPQWGPPSPHYPQGQPYSSPAYPPHQPPFNAGANGNSQFPPPSTGAPIPPPYPQANQEWGNPNWGYQQQQGHTPQANSNVEDWAVKAKEWAAANKDQQSQQSAPNQPSGQVYQQQYPTHGYQDFHQQAVPGVSYQQHQQFPVPPTTQPERYPNYATGNESFPGVGLPQENLPTSSAIHQQEVPYSYSSVAEESGNTTQHEVHISLPDGGGPVHTEQHMQYAYGDQSAAPPSNFSDHNAWQPHTTSGVVYPPIPSSAQSIPQHDSSMAIPPVSGHIMPPYGRFPPPNPQPVGPPYAFGTKPPLHPVAAFMDDSYAASSVPPKKAPVPNWLKEELLKKKADLGRPSSGRFEERESMDDDVLYKPPTKADQPDKKSFSPSNSSDEEEEDEMDAARTTEINMEIKRILTEVLLKVTDELFDEIATKVINEDEAIPKDDSVQHNHKLSSSLLSTADPLHKASAKILVSVEGANTKASSGSPADVLGLASYASDDDDADTDAASDANADENGVESLGVGSRHNVSQQPSTEKLPDPEAMASAKLDPAVGVNANSGKNSKSGLEDYSQMPGSTRKDDEAGSTKISDVSASSGLDDDTSGSRKEHPDRTDSDKDAILDEPHVKNSGVKSDCNLRQDSNKPYGKDLSDEVSTDRSRIVETKGGKEKGDSQNDSKDRMKENDLKSAEKVKGVESNKKSTDPHVKKDSRDVERPHRTNSKEDRGKRKEKEKEEERSRHRRAENSSKDKRRRSPTSNESSDDSKRKSRSRRRSVSPSPVRSRRKRSSPSSDESSDDSKRKSSSKRKNRSPSPGKSRRRTIESKKFDKKTMGKPSGVASKKTHHKKYHICFDCIDMFLRGHHIASILSTRTLSTLLMTNPGRSGQGPDQDPPTGAIVNEHSSKLV	0.128527	MDAYQPPPQYLRPPSGPPPPTDPYHQYYQHQARPPVPPPTQPGGPPAWYSNQFHHPHSPSPPPPPPPQWGPPSPHYPQGQPYSSPAYPPHQPPFNAGANGNSQFPPPSTGAPIPPPYPQANQEWGNPNWGYQQQQGHTPQANSNVEDWAVKAKEWAAANKDQQSQQSAPNQPSGQVYQQQYPTHGYQDFHQQAVPGVSYQQHQQFPVPPTTQPERYPNYATGNESFPGVGLPQENLPTSSAIHQQEVPYSYSSVAEESGNTTQHEVHISLPDGGGPVHTEQHMQYAYGDQSAAPPSNFSDHNAWQPHTTSGVVYPPIPSSAQSIPQHDSSMAIPPVSGHIMPPYGRFPPPNPQPVGPPYAFGTKPPLHPVAAFMDDSYAASSVPPKKAPVPNWLKEELLKKKADLGRPSSGRFEERESMDDDVLYKPPTKADQPDKKSFSPSNSSDEEEEDEMDAARTTEINMEIKRILTEVLLKVTDELFDEIATKVINEDEAIPKDDSVQHNHKLSSSLLSTADPLHKASAKILVSVEGANTKASSGSPADVLGLASYASDDDDADTDAASDANADENGVESLGVGSRHNVSQQPSTEKLPDPEAMASAKLDPAVGVNANSGKNSKSGLEDYSQMPGSTRKDDEAGSTKISDVSASSGLDDDTSGSRKEHPDRTDSDKDAILDEPHVKNSGVKSDCNLRQDSNKPYGKDLSDEVSTDRSRIVETKGGKEKGDSQNDSKDRMKENDLKSAEKVKGVESNKKSTDPHVKKDSRDVERPHRTNSKEDRGKRKEKEKEEERSRHRRAENSSKDKRRRSPTSNESSDDSKRKSRSRRRSVSPSPVRSRRKRSSPSSDESSDDSKRKSSSKRKNRSPSPGKSRRRTIESKKFDKKTMGKPSGVASKKTHHKKYHICFDCIDMFLRGHHIASILSTRTLSTLLMTNPGRSGQGPDQDPPTGAIVNEHSSKLV	0.15465	MDAYQPPPQYLRPPSGPPPPTDPYHQYYQHQARPPVPPPTQPGGPPAWYSNQFHHPHSPSPPPPPPPQWGPPSPHYPQGQPYSSPAYPPHQPPFNAGANGNSQFPPPSTGAPIPPPYPQANQEWGNPNWGYQQQQGHTPQANSNVEDWAVKAKEWAAANKDQQSQQSAPNQPSGQVYQQQYPTHGYQDFHQQAVPGVSYQQHQQFPVPPTTQPERYPNYATGNESFPGVGLPQENLPTSSAIHQQEVPYSYSSVAEESGNTTQHEVHISLPDGGGPVHTEQHMQYAYGDQSAAPPSNFSDHNAWQPHTTSGVVYPPIPSSAQSIPQHDSSMAIPPVSGHIMPPYGRFPPPNPQPVGPPYAFGTKPPLHPVAAFMDDSYAASSVPPKKAPVPNWLKEELLKKKADLGRPSSGRFEERESMDDDVLYKPPTKADQPDKKSFSPSNSSDEEEEDEMDAARTTEINMEIKRILTEVLLKVTDELFDEIATKVINEDEAIPKDDSVQHNHKLSSSLLSTADPLHKASAKILVSVEGANTKASSGSPADVLGLASYASDDDDADTDAASDANADENGVESLGVGSRHNVSQQPSTEKLPDPEAMASAKLDPAVGVNANSGKNSKSGLEDYSQMPGSTRKDDEAGSTKISDVSASSGLDDDTSGSRKEHPDRTDSDKDAILDEPHVKNSGVKSDCNLRQDSNKPYGKDLSDEVSTDRSRIVETKGGKEKGDSQNDSKDRMKENDLKSAEKVKGVESNKKSTDPHVKKDSRDVERPHRTNSKEDRGKRKEKEKEEERSRHRRAENSSKDKRRRSPTSNESSDDSKRKSRSRRRSVSPSPVRSRRKRSSPSSDESSDDSKRKSSSKRKNRSPSPGKSRRRTIESKKFDKKTMGKPSGVASKKTHHKKYHICFDCIDMFLRGHHIASILSTRTLSTLLMTNPGRSGQGPDQDPPTGAIVNEHSSKLV	0.15465	MDAYQPPPQYLRPPSGPPPPTDPYHQYYQHQARPPVPPPTQPGGPPAWYSNQFHHPHSPSPPPPPPPQWGPPSPHYPQGQPYSSPAYPPHQPPFNAGANGNSQFPPPSTGAPIPPPYPQANQEWGNPNWGYQQQQGHTPQANSNVEDWAVKAKEWAAANKDQQSQQSAPNQPSGQVYQQQYPTHGYQDFHQQAVPGVSYQQHQQFPVPPTTQPERYPNYATGNESFPGVGLPQENLPTSSAIHQQEVPYSYSSVAEESGNTTQHEVHISLPDGGGPVHTEQHMQYAYGDQSAAPPSNFSDHNAWQPHTTSGVVYPPIPSSAQSIPQHDSSMAIPPVSGHIMPPYGRFPPPNPQPVGPPYAFGTKPPLHPVAAFMDDSYAASSVPPKKAPVPNWLKEELLKKKADLGRPSSGRFEERESMDDDVLYKPPTKADQPDKKSFSPSNSSDEEEEDEMDAARTTEINMEIKRILTEVLLKVTDELFDEIATKVINEDEAIPKDDSVQHNHKLSSSLLSTADPLHKASAKILVSVEGANTKASSGSPADVLGLASYASDDDDADTDAASDANADENGVESLGVGSRHNVSQQPSTEKLPDPEAMASAKLDPAVGVNANSGKNSKSGLEDYSQMPGSTRKDDEAGSTKISDVSASSGLDDDTSGSRKEHPDRTDSDKDAILDEPHVKNSGVKSDCNLRQDSNKPYGKDLSDEVSTDRSRIVETKGGKEKGDSQNDSKDRMKENDLKSAEKVKGVESNKKSTDPHVKKDSRDVERPHRTNSKEDRGKRKEKEKEEERSRHRRAENSSKDKRRRSPTSNESSDDSKRKSRSRRRSVSPSPVRSRRKRSSPSSDESSDDSKRKSSSKRKNRSPSPGKSRRRTIESKKFDKKTMGKPSGVASKKTHHKKYHICFDCIDMFLRGHHIASILSTRTLSTLLMTNPGRSGQGPDQDPPTGAIVNEHSSKLV
410		AT3G51130.1	Symbols: unknown protein; CONTAINS InterPro DOMAIN/s: Uncharacterised protein family UPF0183 (InterPro:IPR005373); Has 269 Blast hits to 265 proteins in 123 species: Archae - 0; Bacteria - 0; Metazoa - 131; Fungi - 82; Plants - 37; Viruses - 0; Other Eukaryotes - 19 (source: NCBI BLink). chr3:18994219-18997180 FORWARD LENGTH=410	ath:AT3G51130; Q53YG9; Q8LD70; Q94C31; Q9SD33	45.653	0.0195122	MKDYSKIGDKLVMQRPRRRLEGTAMGATVFDLRPGVGIGPFSIGMPICEAFAQIEQQPNIYDVVHVKYYDEDPLKLDVVISFPDHGFHLRFDPWSQRLRLVEIFDVKRLQMRYATSMIGGPSTLATFVAVYALFGPTFPGIYDKERGIYSLFYPGLSFEFPIPNQYTDCCHDGEAALPLEFPDGTTPVTCRVSIYDNSSDKKVGVGKLMDRASVPPLPPGSLYMEEVHVKPGKELYFTVGGQHMPFGASPQDVWTELGRPCGIHPKQVDQMVIHSASDPRPKTTICGDYFYNYFTRGLDILFDGETHKVKKFVLHTNYPGHADFNSYIKCNFVISAGADAAEANRSGNKITPSTNWDQVKEILGECGPAAIQTQGSTSNPFGSTYVYGYQNVAFEVMKNGHIATITLFQS	0.0195122	MKDYSKIGDKLVMQRPRRRLEGTAMGATVFDLRPGVGIGPFSIGMPICEAFAQIEQQPNIYDVVHVKYYDEDPLKLDVVISFPDHGFHLRFDPWSQRLRLVEIFDVKRLQMRYATSMIGGPSTLATFVAVYALFGPTFPGIYDKERGIYSLFYPGLSFEFPIPNQYTDCCHDGEAALPLEFPDGTTPVTCRVSIYDNSSDKKVGVGKLMDRASVPPLPPGSLYMEEVHVKPGKELYFTVGGQHMPFGASPQDVWTELGRPCGIHPKQVDQMVIHSASDPRPKTTICGDYFYNYFTRGLDILFDGETHKVKKFVLHTNYPGHADFNSYIKCNFVISAGADAAEANRSGNKITPSTNWDQVKEILGECGPAAIQTQGSTSNPFGSTYVYGYQNVAFEVMKNGHIATITLFQS	0.0195122	MKDYSKIGDKLVMQRPRRRLEGTAMGATVFDLRPGVGIGPFSIGMPICEAFAQIEQQPNIYDVVHVKYYDEDPLKLDVVISFPDHGFHLRFDPWSQRLRLVEIFDVKRLQMRYATSMIGGPSTLATFVAVYALFGPTFPGIYDKERGIYSLFYPGLSFEFPIPNQYTDCCHDGEAALPLEFPDGTTPVTCRVSIYDNSSDKKVGVGKLMDRASVPPLPPGSLYMEEVHVKPGKELYFTVGGQHMPFGASPQDVWTELGRPCGIHPKQVDQMVIHSASDPRPKTTICGDYFYNYFTRGLDILFDGETHKVKKFVLHTNYPGHADFNSYIKCNFVISAGADAAEANRSGNKITPSTNWDQVKEILGECGPAAIQTQGSTSNPFGSTYVYGYQNVAFEVMKNGHIATITLFQS	0.0195122	MKDYSKIGDKLVMQRPRRRLEGTAMGATVFDLRPGVGIGPFSIGMPICEAFAQIEQQPNIYDVVHVKYYDEDPLKLDVVISFPDHGFHLRFDPWSQRLRLVEIFDVKRLQMRYATSMIGGPSTLATFVAVYALFGPTFPGIYDKERGIYSLFYPGLSFEFPIPNQYTDCCHDGEAALPLEFPDGTTPVTCRVSIYDNSSDKKVGVGKLMDRASVPPLPPGSLYMEEVHVKPGKELYFTVGGQHMPFGASPQDVWTELGRPCGIHPKQVDQMVIHSASDPRPKTTICGDYFYNYFTRGLDILFDGETHKVKKFVLHTNYPGHADFNSYIKCNFVISAGADAAEANRSGNKITPSTNWDQVKEILGECGPAAIQTQGSTSNPFGSTYVYGYQNVAFEVMKNGHIATITLFQS	0.0585366	MKDYSKIGDKLVMQRPRRRLEGTAMGATVFDLRPGVGIGPFSIGMPICEAFAQIEQQPNIYDVVHVKYYDEDPLKLDVVISFPDHGFHLRFDPWSQRLRLVEIFDVKRLQMRYATSMIGGPSTLATFVAVYALFGPTFPGIYDKERGIYSLFYPGLSFEFPIPNQYTDCCHDGEAALPLEFPDGTTPVTCRVSIYDNSSDKKVGVGKLMDRASVPPLPPGSLYMEEVHVKPGKELYFTVGGQHMPFGASPQDVWTELGRPCGIHPKQVDQMVIHSASDPRPKTTICGDYFYNYFTRGLDILFDGETHKVKKFVLHTNYPGHADFNSYIKCNFVISAGADAAEANRSGNKITPSTNWDQVKEILGECGPAAIQTQGSTSNPFGSTYVYGYQNVAFEVMKNGHIATITLFQS	0.0585366	MKDYSKIGDKLVMQRPRRRLEGTAMGATVFDLRPGVGIGPFSIGMPICEAFAQIEQQPNIYDVVHVKYYDEDPLKLDVVISFPDHGFHLRFDPWSQRLRLVEIFDVKRLQMRYATSMIGGPSTLATFVAVYALFGPTFPGIYDKERGIYSLFYPGLSFEFPIPNQYTDCCHDGEAALPLEFPDGTTPVTCRVSIYDNSSDKKVGVGKLMDRASVPPLPPGSLYMEEVHVKPGKELYFTVGGQHMPFGASPQDVWTELGRPCGIHPKQVDQMVIHSASDPRPKTTICGDYFYNYFTRGLDILFDGETHKVKKFVLHTNYPGHADFNSYIKCNFVISAGADAAEANRSGNKITPSTNWDQVKEILGECGPAAIQTQGSTSNPFGSTYVYGYQNVAFEVMKNGHIATITLFQS	0.0878049	MKDYSKIGDKLVMQRPRRRLEGTAMGATVFDLRPGVGIGPFSIGMPICEAFAQIEQQPNIYDVVHVKYYDEDPLKLDVVISFPDHGFHLRFDPWSQRLRLVEIFDVKRLQMRYATSMIGGPSTLATFVAVYALFGPTFPGIYDKERGIYSLFYPGLSFEFPIPNQYTDCCHDGEAALPLEFPDGTTPVTCRVSIYDNSSDKKVGVGKLMDRASVPPLPPGSLYMEEVHVKPGKELYFTVGGQHMPFGASPQDVWTELGRPCGIHPKQVDQMVIHSASDPRPKTTICGDYFYNYFTRGLDILFDGETHKVKKFVLHTNYPGHADFNSYIKCNFVISAGADAAEANRSGNKITPSTNWDQVKEILGECGPAAIQTQGSTSNPFGSTYVYGYQNVAFEVMKNGHIATITLFQS	0.0878049	MKDYSKIGDKLVMQRPRRRLEGTAMGATVFDLRPGVGIGPFSIGMPICEAFAQIEQQPNIYDVVHVKYYDEDPLKLDVVISFPDHGFHLRFDPWSQRLRLVEIFDVKRLQMRYATSMIGGPSTLATFVAVYALFGPTFPGIYDKERGIYSLFYPGLSFEFPIPNQYTDCCHDGEAALPLEFPDGTTPVTCRVSIYDNSSDKKVGVGKLMDRASVPPLPPGSLYMEEVHVKPGKELYFTVGGQHMPFGASPQDVWTELGRPCGIHPKQVDQMVIHSASDPRPKTTICGDYFYNYFTRGLDILFDGETHKVKKFVLHTNYPGHADFNSYIKCNFVISAGADAAEANRSGNKITPSTNWDQVKEILGECGPAAIQTQGSTSNPFGSTYVYGYQNVAFEVMKNGHIATITLFQS	0.114634	MKDYSKIGDKLVMQRPRRRLEGTAMGATVFDLRPGVGIGPFSIGMPICEAFAQIEQQPNIYDVVHVKYYDEDPLKLDVVISFPDHGFHLRFDPWSQRLRLVEIFDVKRLQMRYATSMIGGPSTLATFVAVYALFGPTFPGIYDKERGIYSLFYPGLSFEFPIPNQYTDCCHDGEAALPLEFPDGTTPVTCRVSIYDNSSDKKVGVGKLMDRASVPPLPPGSLYMEEVHVKPGKELYFTVGGQHMPFGASPQDVWTELGRPCGIHPKQVDQMVIHSASDPRPKTTICGDYFYNYFTRGLDILFDGETHKVKKFVLHTNYPGHADFNSYIKCNFVISAGADAAEANRSGNKITPSTNWDQVKEILGECGPAAIQTQGSTSNPFGSTYVYGYQNVAFEVMKNGHIATITLFQS	0.114634	MKDYSKIGDKLVMQRPRRRLEGTAMGATVFDLRPGVGIGPFSIGMPICEAFAQIEQQPNIYDVVHVKYYDEDPLKLDVVISFPDHGFHLRFDPWSQRLRLVEIFDVKRLQMRYATSMIGGPSTLATFVAVYALFGPTFPGIYDKERGIYSLFYPGLSFEFPIPNQYTDCCHDGEAALPLEFPDGTTPVTCRVSIYDNSSDKKVGVGKLMDRASVPPLPPGSLYMEEVHVKPGKELYFTVGGQHMPFGASPQDVWTELGRPCGIHPKQVDQMVIHSASDPRPKTTICGDYFYNYFTRGLDILFDGETHKVKKFVLHTNYPGHADFNSYIKCNFVISAGADAAEANRSGNKITPSTNWDQVKEILGECGPAAIQTQGSTSNPFGSTYVYGYQNVAFEVMKNGHIATITLFQS	0.114634	MKDYSKIGDKLVMQRPRRRLEGTAMGATVFDLRPGVGIGPFSIGMPICEAFAQIEQQPNIYDVVHVKYYDEDPLKLDVVISFPDHGFHLRFDPWSQRLRLVEIFDVKRLQMRYATSMIGGPSTLATFVAVYALFGPTFPGIYDKERGIYSLFYPGLSFEFPIPNQYTDCCHDGEAALPLEFPDGTTPVTCRVSIYDNSSDKKVGVGKLMDRASVPPLPPGSLYMEEVHVKPGKELYFTVGGQHMPFGASPQDVWTELGRPCGIHPKQVDQMVIHSASDPRPKTTICGDYFYNYFTRGLDILFDGETHKVKKFVLHTNYPGHADFNSYIKCNFVISAGADAAEANRSGNKITPSTNWDQVKEILGECGPAAIQTQGSTSNPFGSTYVYGYQNVAFEVMKNGHIATITLFQS	0.114634	MKDYSKIGDKLVMQRPRRRLEGTAMGATVFDLRPGVGIGPFSIGMPICEAFAQIEQQPNIYDVVHVKYYDEDPLKLDVVISFPDHGFHLRFDPWSQRLRLVEIFDVKRLQMRYATSMIGGPSTLATFVAVYALFGPTFPGIYDKERGIYSLFYPGLSFEFPIPNQYTDCCHDGEAALPLEFPDGTTPVTCRVSIYDNSSDKKVGVGKLMDRASVPPLPPGSLYMEEVHVKPGKELYFTVGGQHMPFGASPQDVWTELGRPCGIHPKQVDQMVIHSASDPRPKTTICGDYFYNYFTRGLDILFDGETHKVKKFVLHTNYPGHADFNSYIKCNFVISAGADAAEANRSGNKITPSTNWDQVKEILGECGPAAIQTQGSTSNPFGSTYVYGYQNVAFEVMKNGHIATITLFQS
411		AT2G03750.1	Symbols: P-loop containing nucleoside triphosphate hydrolases superfamily protein chr2:1147968-1149023 REVERSE LENGTH=351	ath:AT2G03750; Q8RV79; Q9ZPQ6	40.812	0.048433	MFTFFTILSLCFKSWEQIITMEASKEAHHLPNYMKDDNVSQETKNLITSLPSDKDFMGYGLYNYKGCWYYPNTLQAVLDVQKHFKPRDTDIILASLPKGGTTWLKSLIFAVVHREKYRGTPQTHPLLLQNPHDLVPFLEVELYANSQIPDLAKYSSPMIFSTHMHLQALREATTKACKTVYVCRGIKDTFVSGWHYRNMLHRTKMDQATFELMFDAYCRGVLLYGPYWEHVLSYWKGSLEAKENVLFMKYEEIIEEPRVQVKRLAEFLECPFTKEEEESGSVEEILKLCSLRNLSNLEVNKNGTTRIGVDSQVFFRKGEVGDWKNHLTPQMAKTFDEIIDYRLGDSGLIFQ	0.048433	MFTFFTILSLCFKSWEQIITMEASKEAHHLPNYMKDDNVSQETKNLITSLPSDKDFMGYGLYNYKGCWYYPNTLQAVLDVQKHFKPRDTDIILASLPKGGTTWLKSLIFAVVHREKYRGTPQTHPLLLQNPHDLVPFLEVELYANSQIPDLAKYSSPMIFSTHMHLQALREATTKACKTVYVCRGIKDTFVSGWHYRNMLHRTKMDQATFELMFDAYCRGVLLYGPYWEHVLSYWKGSLEAKENVLFMKYEEIIEEPRVQVKRLAEFLECPFTKEEEESGSVEEILKLCSLRNLSNLEVNKNGTTRIGVDSQVFFRKGEVGDWKNHLTPQMAKTFDEIIDYRLGDSGLIFQ	0.048433	MFTFFTILSLCFKSWEQIITMEASKEAHHLPNYMKDDNVSQETKNLITSLPSDKDFMGYGLYNYKGCWYYPNTLQAVLDVQKHFKPRDTDIILASLPKGGTTWLKSLIFAVVHREKYRGTPQTHPLLLQNPHDLVPFLEVELYANSQIPDLAKYSSPMIFSTHMHLQALREATTKACKTVYVCRGIKDTFVSGWHYRNMLHRTKMDQATFELMFDAYCRGVLLYGPYWEHVLSYWKGSLEAKENVLFMKYEEIIEEPRVQVKRLAEFLECPFTKEEEESGSVEEILKLCSLRNLSNLEVNKNGTTRIGVDSQVFFRKGEVGDWKNHLTPQMAKTFDEIIDYRLGDSGLIFQ	0.102564	MFTFFTILSLCFKSWEQIITMEASKEAHHLPNYMKDDNVSQETKNLITSLPSDKDFMGYGLYNYKGCWYYPNTLQAVLDVQKHFKPRDTDIILASLPKGGTTWLKSLIFAVVHREKYRGTPQTHPLLLQNPHDLVPFLEVELYANSQIPDLAKYSSPMIFSTHMHLQALREATTKACKTVYVCRGIKDTFVSGWHYRNMLHRTKMDQATFELMFDAYCRGVLLYGPYWEHVLSYWKGSLEAKENVLFMKYEEIIEEPRVQVKRLAEFLECPFTKEEEESGSVEEILKLCSLRNLSNLEVNKNGTTRIGVDSQVFFRKGEVGDWKNHLTPQMAKTFDEIIDYRLGDSGLIFQ	0.102564	MFTFFTILSLCFKSWEQIITMEASKEAHHLPNYMKDDNVSQETKNLITSLPSDKDFMGYGLYNYKGCWYYPNTLQAVLDVQKHFKPRDTDIILASLPKGGTTWLKSLIFAVVHREKYRGTPQTHPLLLQNPHDLVPFLEVELYANSQIPDLAKYSSPMIFSTHMHLQALREATTKACKTVYVCRGIKDTFVSGWHYRNMLHRTKMDQATFELMFDAYCRGVLLYGPYWEHVLSYWKGSLEAKENVLFMKYEEIIEEPRVQVKRLAEFLECPFTKEEEESGSVEEILKLCSLRNLSNLEVNKNGTTRIGVDSQVFFRKGEVGDWKNHLTPQMAKTFDEIIDYRLGDSGLIFQ	0.102564	MFTFFTILSLCFKSWEQIITMEASKEAHHLPNYMKDDNVSQETKNLITSLPSDKDFMGYGLYNYKGCWYYPNTLQAVLDVQKHFKPRDTDIILASLPKGGTTWLKSLIFAVVHREKYRGTPQTHPLLLQNPHDLVPFLEVELYANSQIPDLAKYSSPMIFSTHMHLQALREATTKACKTVYVCRGIKDTFVSGWHYRNMLHRTKMDQATFELMFDAYCRGVLLYGPYWEHVLSYWKGSLEAKENVLFMKYEEIIEEPRVQVKRLAEFLECPFTKEEEESGSVEEILKLCSLRNLSNLEVNKNGTTRIGVDSQVFFRKGEVGDWKNHLTPQMAKTFDEIIDYRLGDSGLIFQ	0.102564	MFTFFTILSLCFKSWEQIITMEASKEAHHLPNYMKDDNVSQETKNLITSLPSDKDFMGYGLYNYKGCWYYPNTLQAVLDVQKHFKPRDTDIILASLPKGGTTWLKSLIFAVVHREKYRGTPQTHPLLLQNPHDLVPFLEVELYANSQIPDLAKYSSPMIFSTHMHLQALREATTKACKTVYVCRGIKDTFVSGWHYRNMLHRTKMDQATFELMFDAYCRGVLLYGPYWEHVLSYWKGSLEAKENVLFMKYEEIIEEPRVQVKRLAEFLECPFTKEEEESGSVEEILKLCSLRNLSNLEVNKNGTTRIGVDSQVFFRKGEVGDWKNHLTPQMAKTFDEIIDYRLGDSGLIFQ	0.102564	MFTFFTILSLCFKSWEQIITMEASKEAHHLPNYMKDDNVSQETKNLITSLPSDKDFMGYGLYNYKGCWYYPNTLQAVLDVQKHFKPRDTDIILASLPKGGTTWLKSLIFAVVHREKYRGTPQTHPLLLQNPHDLVPFLEVELYANSQIPDLAKYSSPMIFSTHMHLQALREATTKACKTVYVCRGIKDTFVSGWHYRNMLHRTKMDQATFELMFDAYCRGVLLYGPYWEHVLSYWKGSLEAKENVLFMKYEEIIEEPRVQVKRLAEFLECPFTKEEEESGSVEEILKLCSLRNLSNLEVNKNGTTRIGVDSQVFFRKGEVGDWKNHLTPQMAKTFDEIIDYRLGDSGLIFQ	0.102564	MFTFFTILSLCFKSWEQIITMEASKEAHHLPNYMKDDNVSQETKNLITSLPSDKDFMGYGLYNYKGCWYYPNTLQAVLDVQKHFKPRDTDIILASLPKGGTTWLKSLIFAVVHREKYRGTPQTHPLLLQNPHDLVPFLEVELYANSQIPDLAKYSSPMIFSTHMHLQALREATTKACKTVYVCRGIKDTFVSGWHYRNMLHRTKMDQATFELMFDAYCRGVLLYGPYWEHVLSYWKGSLEAKENVLFMKYEEIIEEPRVQVKRLAEFLECPFTKEEEESGSVEEILKLCSLRNLSNLEVNKNGTTRIGVDSQVFFRKGEVGDWKNHLTPQMAKTFDEIIDYRLGDSGLIFQ	0.102564	MFTFFTILSLCFKSWEQIITMEASKEAHHLPNYMKDDNVSQETKNLITSLPSDKDFMGYGLYNYKGCWYYPNTLQAVLDVQKHFKPRDTDIILASLPKGGTTWLKSLIFAVVHREKYRGTPQTHPLLLQNPHDLVPFLEVELYANSQIPDLAKYSSPMIFSTHMHLQALREATTKACKTVYVCRGIKDTFVSGWHYRNMLHRTKMDQATFELMFDAYCRGVLLYGPYWEHVLSYWKGSLEAKENVLFMKYEEIIEEPRVQVKRLAEFLECPFTKEEEESGSVEEILKLCSLRNLSNLEVNKNGTTRIGVDSQVFFRKGEVGDWKNHLTPQMAKTFDEIIDYRLGDSGLIFQ	0.102564	MFTFFTILSLCFKSWEQIITMEASKEAHHLPNYMKDDNVSQETKNLITSLPSDKDFMGYGLYNYKGCWYYPNTLQAVLDVQKHFKPRDTDIILASLPKGGTTWLKSLIFAVVHREKYRGTPQTHPLLLQNPHDLVPFLEVELYANSQIPDLAKYSSPMIFSTHMHLQALREATTKACKTVYVCRGIKDTFVSGWHYRNMLHRTKMDQATFELMFDAYCRGVLLYGPYWEHVLSYWKGSLEAKENVLFMKYEEIIEEPRVQVKRLAEFLECPFTKEEEESGSVEEILKLCSLRNLSNLEVNKNGTTRIGVDSQVFFRKGEVGDWKNHLTPQMAKTFDEIIDYRLGDSGLIFQ	0.102564	MFTFFTILSLCFKSWEQIITMEASKEAHHLPNYMKDDNVSQETKNLITSLPSDKDFMGYGLYNYKGCWYYPNTLQAVLDVQKHFKPRDTDIILASLPKGGTTWLKSLIFAVVHREKYRGTPQTHPLLLQNPHDLVPFLEVELYANSQIPDLAKYSSPMIFSTHMHLQALREATTKACKTVYVCRGIKDTFVSGWHYRNMLHRTKMDQATFELMFDAYCRGVLLYGPYWEHVLSYWKGSLEAKENVLFMKYEEIIEEPRVQVKRLAEFLECPFTKEEEESGSVEEILKLCSLRNLSNLEVNKNGTTRIGVDSQVFFRKGEVGDWKNHLTPQMAKTFDEIIDYRLGDSGLIFQ
412		AT3G05900.1	Symbols: neurofilament protein-related chr3:1761408-1763854 REVERSE LENGTH=673	A0A384KUC9	73.41	0.150074	MASDSHTPTVTTPEKPLENKVSEEAKLMEKEIISSDSADVVNDKPASDSNPVVTKEEEIDQTPAGEPEKESPAVVEEVGAVVKAEESTETVKHENGEKGAEQVELKEPILVKETVAEVNVETVDTEKAEEKQTVENVLIEDHKDQEETKIVDVSESTDEAEVQQVEPVDVQPVKDAEKAEEKPTVESVVEEETKDREETKIVDVSESAGDKQVESVDVQSVRDVSAEIAEEKVKDVEALEVEPKPETSEKVETQLEKARELETEVEVVKAEETAEATEQAKVELEGKLEDVIVEEKDSEINSKDEKTSESGSALCSEEILSTIQESNTDPIKETEGDASYPIDVIEKAITEEKHVVDEPANEEKPSESSAALSPEKVVPINQDSDTKPKEETEGDAAAPADVIEKAITEEKYVVDEPSKDETTSESGSALCPEKAVPTNQDLDTEPKKETEEDVSSPADIIEKAITEEKHVVEEPSKDEKTSESGSALSPEKVVPTNQDSDTEPKKETEGDVPSPADVIEKAITDEKHVVEEPLKDEQENVSEAKDVVTKLAAEDENIKKDTDTPVAEGKSEETLKETDTESVEKEAAANKQEEPITEKVAEVVETAPVAKEIDEAKQQPEVTTKEAPAKQKHSNSIISKVKQSLVKAKKAIIGRSPSSKTITTEEPKEEIKV	0.17682	MASDSHTPTVTTPEKPLENKVSEEAKLMEKEIISSDSADVVNDKPASDSNPVVTKEEEIDQTPAGEPEKESPAVVEEVGAVVKAEESTETVKHENGEKGAEQVELKEPILVKETVAEVNVETVDTEKAEEKQTVENVLIEDHKDQEETKIVDVSESTDEAEVQQVEPVDVQPVKDAEKAEEKPTVESVVEEETKDREETKIVDVSESAGDKQVESVDVQSVRDVSAEIAEEKVKDVEALEVEPKPETSEKVETQLEKARELETEVEVVKAEETAEATEQAKVELEGKLEDVIVEEKDSEINSKDEKTSESGSALCSEEILSTIQESNTDPIKETEGDASYPIDVIEKAITEEKHVVDEPANEEKPSESSAALSPEKVVPINQDSDTKPKEETEGDAAAPADVIEKAITEEKYVVDEPSKDETTSESGSALCPEKAVPTNQDLDTEPKKETEEDVSSPADIIEKAITEEKHVVEEPSKDEKTSESGSALSPEKVVPTNQDSDTEPKKETEGDVPSPADVIEKAITDEKHVVEEPLKDEQENVSEAKDVVTKLAAEDENIKKDTDTPVAEGKSEETLKETDTESVEKEAAANKQEEPITEKVAEVVETAPVAKEIDEAKQQPEVTTKEAPAKQKHSNSIISKVKQSLVKAKKAIIGRSPSSKTITTEEPKEEIKV	0.291233	MASDSHTPTVTTPEKPLENKVSEEAKLMEKEIISSDSADVVNDKPASDSNPVVTKEEEIDQTPAGEPEKESPAVVEEVGAVVKAEESTETVKHENGEKGAEQVELKEPILVKETVAEVNVETVDTEKAEEKQTVENVLIEDHKDQEETKIVDVSESTDEAEVQQVEPVDVQPVKDAEKAEEKPTVESVVEEETKDREETKIVDVSESAGDKQVESVDVQSVRDVSAEIAEEKVKDVEALEVEPKPETSEKVETQLEKARELETEVEVVKAEETAEATEQAKVELEGKLEDVIVEEKDSEINSKDEKTSESGSALCSEEILSTIQESNTDPIKETEGDASYPIDVIEKAITEEKHVVDEPANEEKPSESSAALSPEKVVPINQDSDTKPKEETEGDAAAPADVIEKAITEEKYVVDEPSKDETTSESGSALCPEKAVPTNQDLDTEPKKETEEDVSSPADIIEKAITEEKHVVEEPSKDEKTSESGSALSPEKVVPTNQDSDTEPKKETEGDVPSPADVIEKAITDEKHVVEEPLKDEQENVSEAKDVVTKLAAEDENIKKDTDTPVAEGKSEETLKETDTESVEKEAAANKQEEPITEKVAEVVETAPVAKEIDEAKQQPEVTTKEAPAKQKHSNSIISKVKQSLVKAKKAIIGRSPSSKTITTEEPKEEIKV	0.291233	MASDSHTPTVTTPEKPLENKVSEEAKLMEKEIISSDSADVVNDKPASDSNPVVTKEEEIDQTPAGEPEKESPAVVEEVGAVVKAEESTETVKHENGEKGAEQVELKEPILVKETVAEVNVETVDTEKAEEKQTVENVLIEDHKDQEETKIVDVSESTDEAEVQQVEPVDVQPVKDAEKAEEKPTVESVVEEETKDREETKIVDVSESAGDKQVESVDVQSVRDVSAEIAEEKVKDVEALEVEPKPETSEKVETQLEKARELETEVEVVKAEETAEATEQAKVELEGKLEDVIVEEKDSEINSKDEKTSESGSALCSEEILSTIQESNTDPIKETEGDASYPIDVIEKAITEEKHVVDEPANEEKPSESSAALSPEKVVPINQDSDTKPKEETEGDAAAPADVIEKAITEEKYVVDEPSKDETTSESGSALCPEKAVPTNQDLDTEPKKETEEDVSSPADIIEKAITEEKHVVEEPSKDEKTSESGSALSPEKVVPTNQDSDTEPKKETEGDVPSPADVIEKAITDEKHVVEEPLKDEQENVSEAKDVVTKLAAEDENIKKDTDTPVAEGKSEETLKETDTESVEKEAAANKQEEPITEKVAEVVETAPVAKEIDEAKQQPEVTTKEAPAKQKHSNSIISKVKQSLVKAKKAIIGRSPSSKTITTEEPKEEIKV	0.291233	MASDSHTPTVTTPEKPLENKVSEEAKLMEKEIISSDSADVVNDKPASDSNPVVTKEEEIDQTPAGEPEKESPAVVEEVGAVVKAEESTETVKHENGEKGAEQVELKEPILVKETVAEVNVETVDTEKAEEKQTVENVLIEDHKDQEETKIVDVSESTDEAEVQQVEPVDVQPVKDAEKAEEKPTVESVVEEETKDREETKIVDVSESAGDKQVESVDVQSVRDVSAEIAEEKVKDVEALEVEPKPETSEKVETQLEKARELETEVEVVKAEETAEATEQAKVELEGKLEDVIVEEKDSEINSKDEKTSESGSALCSEEILSTIQESNTDPIKETEGDASYPIDVIEKAITEEKHVVDEPANEEKPSESSAALSPEKVVPINQDSDTKPKEETEGDAAAPADVIEKAITEEKYVVDEPSKDETTSESGSALCPEKAVPTNQDLDTEPKKETEEDVSSPADIIEKAITEEKHVVEEPSKDEKTSESGSALSPEKVVPTNQDSDTEPKKETEGDVPSPADVIEKAITDEKHVVEEPLKDEQENVSEAKDVVTKLAAEDENIKKDTDTPVAEGKSEETLKETDTESVEKEAAANKQEEPITEKVAEVVETAPVAKEIDEAKQQPEVTTKEAPAKQKHSNSIISKVKQSLVKAKKAIIGRSPSSKTITTEEPKEEIKV	0.291233	MASDSHTPTVTTPEKPLENKVSEEAKLMEKEIISSDSADVVNDKPASDSNPVVTKEEEIDQTPAGEPEKESPAVVEEVGAVVKAEESTETVKHENGEKGAEQVELKEPILVKETVAEVNVETVDTEKAEEKQTVENVLIEDHKDQEETKIVDVSESTDEAEVQQVEPVDVQPVKDAEKAEEKPTVESVVEEETKDREETKIVDVSESAGDKQVESVDVQSVRDVSAEIAEEKVKDVEALEVEPKPETSEKVETQLEKARELETEVEVVKAEETAEATEQAKVELEGKLEDVIVEEKDSEINSKDEKTSESGSALCSEEILSTIQESNTDPIKETEGDASYPIDVIEKAITEEKHVVDEPANEEKPSESSAALSPEKVVPINQDSDTKPKEETEGDAAAPADVIEKAITEEKYVVDEPSKDETTSESGSALCPEKAVPTNQDLDTEPKKETEEDVSSPADIIEKAITEEKHVVEEPSKDEKTSESGSALSPEKVVPTNQDSDTEPKKETEGDVPSPADVIEKAITDEKHVVEEPLKDEQENVSEAKDVVTKLAAEDENIKKDTDTPVAEGKSEETLKETDTESVEKEAAANKQEEPITEKVAEVVETAPVAKEIDEAKQQPEVTTKEAPAKQKHSNSIISKVKQSLVKAKKAIIGRSPSSKTITTEEPKEEIKV	0.346211	MASDSHTPTVTTPEKPLENKVSEEAKLMEKEIISSDSADVVNDKPASDSNPVVTKEEEIDQTPAGEPEKESPAVVEEVGAVVKAEESTETVKHENGEKGAEQVELKEPILVKETVAEVNVETVDTEKAEEKQTVENVLIEDHKDQEETKIVDVSESTDEAEVQQVEPVDVQPVKDAEKAEEKPTVESVVEEETKDREETKIVDVSESAGDKQVESVDVQSVRDVSAEIAEEKVKDVEALEVEPKPETSEKVETQLEKARELETEVEVVKAEETAEATEQAKVELEGKLEDVIVEEKDSEINSKDEKTSESGSALCSEEILSTIQESNTDPIKETEGDASYPIDVIEKAITEEKHVVDEPANEEKPSESSAALSPEKVVPINQDSDTKPKEETEGDAAAPADVIEKAITEEKYVVDEPSKDETTSESGSALCPEKAVPTNQDLDTEPKKETEEDVSSPADIIEKAITEEKHVVEEPSKDEKTSESGSALSPEKVVPTNQDSDTEPKKETEGDVPSPADVIEKAITDEKHVVEEPLKDEQENVSEAKDVVTKLAAEDENIKKDTDTPVAEGKSEETLKETDTESVEKEAAANKQEEPITEKVAEVVETAPVAKEIDEAKQQPEVTTKEAPAKQKHSNSIISKVKQSLVKAKKAIIGRSPSSKTITTEEPKEEIKV	0.346211	MASDSHTPTVTTPEKPLENKVSEEAKLMEKEIISSDSADVVNDKPASDSNPVVTKEEEIDQTPAGEPEKESPAVVEEVGAVVKAEESTETVKHENGEKGAEQVELKEPILVKETVAEVNVETVDTEKAEEKQTVENVLIEDHKDQEETKIVDVSESTDEAEVQQVEPVDVQPVKDAEKAEEKPTVESVVEEETKDREETKIVDVSESAGDKQVESVDVQSVRDVSAEIAEEKVKDVEALEVEPKPETSEKVETQLEKARELETEVEVVKAEETAEATEQAKVELEGKLEDVIVEEKDSEINSKDEKTSESGSALCSEEILSTIQESNTDPIKETEGDASYPIDVIEKAITEEKHVVDEPANEEKPSESSAALSPEKVVPINQDSDTKPKEETEGDAAAPADVIEKAITEEKYVVDEPSKDETTSESGSALCPEKAVPTNQDLDTEPKKETEEDVSSPADIIEKAITEEKHVVEEPSKDEKTSESGSALSPEKVVPTNQDSDTEPKKETEGDVPSPADVIEKAITDEKHVVEEPLKDEQENVSEAKDVVTKLAAEDENIKKDTDTPVAEGKSEETLKETDTESVEKEAAANKQEEPITEKVAEVVETAPVAKEIDEAKQQPEVTTKEAPAKQKHSNSIISKVKQSLVKAKKAIIGRSPSSKTITTEEPKEEIKV	0.410104	MASDSHTPTVTTPEKPLENKVSEEAKLMEKEIISSDSADVVNDKPASDSNPVVTKEEEIDQTPAGEPEKESPAVVEEVGAVVKAEESTETVKHENGEKGAEQVELKEPILVKETVAEVNVETVDTEKAEEKQTVENVLIEDHKDQEETKIVDVSESTDEAEVQQVEPVDVQPVKDAEKAEEKPTVESVVEEETKDREETKIVDVSESAGDKQVESVDVQSVRDVSAEIAEEKVKDVEALEVEPKPETSEKVETQLEKARELETEVEVVKAEETAEATEQAKVELEGKLEDVIVEEKDSEINSKDEKTSESGSALCSEEILSTIQESNTDPIKETEGDASYPIDVIEKAITEEKHVVDEPANEEKPSESSAALSPEKVVPINQDSDTKPKEETEGDAAAPADVIEKAITEEKYVVDEPSKDETTSESGSALCPEKAVPTNQDLDTEPKKETEEDVSSPADIIEKAITEEKHVVEEPSKDEKTSESGSALSPEKVVPTNQDSDTEPKKETEGDVPSPADVIEKAITDEKHVVEEPLKDEQENVSEAKDVVTKLAAEDENIKKDTDTPVAEGKSEETLKETDTESVEKEAAANKQEEPITEKVAEVVETAPVAKEIDEAKQQPEVTTKEAPAKQKHSNSIISKVKQSLVKAKKAIIGRSPSSKTITTEEPKEEIKV	0.410104	MASDSHTPTVTTPEKPLENKVSEEAKLMEKEIISSDSADVVNDKPASDSNPVVTKEEEIDQTPAGEPEKESPAVVEEVGAVVKAEESTETVKHENGEKGAEQVELKEPILVKETVAEVNVETVDTEKAEEKQTVENVLIEDHKDQEETKIVDVSESTDEAEVQQVEPVDVQPVKDAEKAEEKPTVESVVEEETKDREETKIVDVSESAGDKQVESVDVQSVRDVSAEIAEEKVKDVEALEVEPKPETSEKVETQLEKARELETEVEVVKAEETAEATEQAKVELEGKLEDVIVEEKDSEINSKDEKTSESGSALCSEEILSTIQESNTDPIKETEGDASYPIDVIEKAITEEKHVVDEPANEEKPSESSAALSPEKVVPINQDSDTKPKEETEGDAAAPADVIEKAITEEKYVVDEPSKDETTSESGSALCPEKAVPTNQDLDTEPKKETEEDVSSPADIIEKAITEEKHVVEEPSKDEKTSESGSALSPEKVVPTNQDSDTEPKKETEGDVPSPADVIEKAITDEKHVVEEPLKDEQENVSEAKDVVTKLAAEDENIKKDTDTPVAEGKSEETLKETDTESVEKEAAANKQEEPITEKVAEVVETAPVAKEIDEAKQQPEVTTKEAPAKQKHSNSIISKVKQSLVKAKKAIIGRSPSSKTITTEEPKEEIKV	0.410104	MASDSHTPTVTTPEKPLENKVSEEAKLMEKEIISSDSADVVNDKPASDSNPVVTKEEEIDQTPAGEPEKESPAVVEEVGAVVKAEESTETVKHENGEKGAEQVELKEPILVKETVAEVNVETVDTEKAEEKQTVENVLIEDHKDQEETKIVDVSESTDEAEVQQVEPVDVQPVKDAEKAEEKPTVESVVEEETKDREETKIVDVSESAGDKQVESVDVQSVRDVSAEIAEEKVKDVEALEVEPKPETSEKVETQLEKARELETEVEVVKAEETAEATEQAKVELEGKLEDVIVEEKDSEINSKDEKTSESGSALCSEEILSTIQESNTDPIKETEGDASYPIDVIEKAITEEKHVVDEPANEEKPSESSAALSPEKVVPINQDSDTKPKEETEGDAAAPADVIEKAITEEKYVVDEPSKDETTSESGSALCPEKAVPTNQDLDTEPKKETEEDVSSPADIIEKAITEEKHVVEEPSKDEKTSESGSALSPEKVVPTNQDSDTEPKKETEGDVPSPADVIEKAITDEKHVVEEPLKDEQENVSEAKDVVTKLAAEDENIKKDTDTPVAEGKSEETLKETDTESVEKEAAANKQEEPITEKVAEVVETAPVAKEIDEAKQQPEVTTKEAPAKQKHSNSIISKVKQSLVKAKKAIIGRSPSSKTITTEEPKEEIKV	0.419019	MASDSHTPTVTTPEKPLENKVSEEAKLMEKEIISSDSADVVNDKPASDSNPVVTKEEEIDQTPAGEPEKESPAVVEEVGAVVKAEESTETVKHENGEKGAEQVELKEPILVKETVAEVNVETVDTEKAEEKQTVENVLIEDHKDQEETKIVDVSESTDEAEVQQVEPVDVQPVKDAEKAEEKPTVESVVEEETKDREETKIVDVSESAGDKQVESVDVQSVRDVSAEIAEEKVKDVEALEVEPKPETSEKVETQLEKARELETEVEVVKAEETAEATEQAKVELEGKLEDVIVEEKDSEINSKDEKTSESGSALCSEEILSTIQESNTDPIKETEGDASYPIDVIEKAITEEKHVVDEPANEEKPSESSAALSPEKVVPINQDSDTKPKEETEGDAAAPADVIEKAITEEKYVVDEPSKDETTSESGSALCPEKAVPTNQDLDTEPKKETEEDVSSPADIIEKAITEEKHVVEEPSKDEKTSESGSALSPEKVVPTNQDSDTEPKKETEGDVPSPADVIEKAITDEKHVVEEPLKDEQENVSEAKDVVTKLAAEDENIKKDTDTPVAEGKSEETLKETDTESVEKEAAANKQEEPITEKVAEVVETAPVAKEIDEAKQQPEVTTKEAPAKQKHSNSIISKVKQSLVKAKKAIIGRSPSSKTITTEEPKEEIKV
413		AT1G05350.1	Symbols: NAD(P)-binding Rossmann-fold superfamily protein chr1:1560891-1564005 REVERSE LENGTH=431	ath:AT1G05350; O23034	46.99	0.025522	MEVGFKALLDDLDVLEKSLSDPALINKLRSHVENLATLSKCNPHRRSKVKELSSEVVDSNPYSRLMALQRMGIVDNYERIREFSVAIVGIGGVGSVAAEMLTRCGIGRLLLYDYDTVELANMNRLFFRPDQVGMTKTDAAVQTLAEINPDVVLESFTMNITTVQGFETFTSSLTNKSFCPSKEGGSGVDLVLSCVDNYEARMAVNQACNELRQTWMESGVSEDAVSGHIQLLVPGETACFACAPPLVVASGIDERTLKREGVCAASLPTTMGVVAGLLVQNSLKFLLNFGEVSPYLGYNSLKDFFPTMKMRPNPQCSNVACLERQKEYMLAKPERDAAAKAKMEADASTTIDEGPLHDDNEWNISVVDDENEKDTTKAASSSDTLPEGLTRELPVADEYEKAIAIASGSGETEEEDDLEDLKKQLEALNAA	0.025522	MEVGFKALLDDLDVLEKSLSDPALINKLRSHVENLATLSKCNPHRRSKVKELSSEVVDSNPYSRLMALQRMGIVDNYERIREFSVAIVGIGGVGSVAAEMLTRCGIGRLLLYDYDTVELANMNRLFFRPDQVGMTKTDAAVQTLAEINPDVVLESFTMNITTVQGFETFTSSLTNKSFCPSKEGGSGVDLVLSCVDNYEARMAVNQACNELRQTWMESGVSEDAVSGHIQLLVPGETACFACAPPLVVASGIDERTLKREGVCAASLPTTMGVVAGLLVQNSLKFLLNFGEVSPYLGYNSLKDFFPTMKMRPNPQCSNVACLERQKEYMLAKPERDAAAKAKMEADASTTIDEGPLHDDNEWNISVVDDENEKDTTKAASSSDTLPEGLTRELPVADEYEKAIAIASGSGETEEEDDLEDLKKQLEALNAA	0.025522	MEVGFKALLDDLDVLEKSLSDPALINKLRSHVENLATLSKCNPHRRSKVKELSSEVVDSNPYSRLMALQRMGIVDNYERIREFSVAIVGIGGVGSVAAEMLTRCGIGRLLLYDYDTVELANMNRLFFRPDQVGMTKTDAAVQTLAEINPDVVLESFTMNITTVQGFETFTSSLTNKSFCPSKEGGSGVDLVLSCVDNYEARMAVNQACNELRQTWMESGVSEDAVSGHIQLLVPGETACFACAPPLVVASGIDERTLKREGVCAASLPTTMGVVAGLLVQNSLKFLLNFGEVSPYLGYNSLKDFFPTMKMRPNPQCSNVACLERQKEYMLAKPERDAAAKAKMEADASTTIDEGPLHDDNEWNISVVDDENEKDTTKAASSSDTLPEGLTRELPVADEYEKAIAIASGSGETEEEDDLEDLKKQLEALNAA	0.0533643	MEVGFKALLDDLDVLEKSLSDPALINKLRSHVENLATLSKCNPHRRSKVKELSSEVVDSNPYSRLMALQRMGIVDNYERIREFSVAIVGIGGVGSVAAEMLTRCGIGRLLLYDYDTVELANMNRLFFRPDQVGMTKTDAAVQTLAEINPDVVLESFTMNITTVQGFETFTSSLTNKSFCPSKEGGSGVDLVLSCVDNYEARMAVNQACNELRQTWMESGVSEDAVSGHIQLLVPGETACFACAPPLVVASGIDERTLKREGVCAASLPTTMGVVAGLLVQNSLKFLLNFGEVSPYLGYNSLKDFFPTMKMRPNPQCSNVACLERQKEYMLAKPERDAAAKAKMEADASTTIDEGPLHDDNEWNISVVDDENEKDTTKAASSSDTLPEGLTRELPVADEYEKAIAIASGSGETEEEDDLEDLKKQLEALNAA	0.0765661	MEVGFKALLDDLDVLEKSLSDPALINKLRSHVENLATLSKCNPHRRSKVKELSSEVVDSNPYSRLMALQRMGIVDNYERIREFSVAIVGIGGVGSVAAEMLTRCGIGRLLLYDYDTVELANMNRLFFRPDQVGMTKTDAAVQTLAEINPDVVLESFTMNITTVQGFETFTSSLTNKSFCPSKEGGSGVDLVLSCVDNYEARMAVNQACNELRQTWMESGVSEDAVSGHIQLLVPGETACFACAPPLVVASGIDERTLKREGVCAASLPTTMGVVAGLLVQNSLKFLLNFGEVSPYLGYNSLKDFFPTMKMRPNPQCSNVACLERQKEYMLAKPERDAAAKAKMEADASTTIDEGPLHDDNEWNISVVDDENEKDTTKAASSSDTLPEGLTRELPVADEYEKAIAIASGSGETEEEDDLEDLKKQLEALNAA	0.0765661	MEVGFKALLDDLDVLEKSLSDPALINKLRSHVENLATLSKCNPHRRSKVKELSSEVVDSNPYSRLMALQRMGIVDNYERIREFSVAIVGIGGVGSVAAEMLTRCGIGRLLLYDYDTVELANMNRLFFRPDQVGMTKTDAAVQTLAEINPDVVLESFTMNITTVQGFETFTSSLTNKSFCPSKEGGSGVDLVLSCVDNYEARMAVNQACNELRQTWMESGVSEDAVSGHIQLLVPGETACFACAPPLVVASGIDERTLKREGVCAASLPTTMGVVAGLLVQNSLKFLLNFGEVSPYLGYNSLKDFFPTMKMRPNPQCSNVACLERQKEYMLAKPERDAAAKAKMEADASTTIDEGPLHDDNEWNISVVDDENEKDTTKAASSSDTLPEGLTRELPVADEYEKAIAIASGSGETEEEDDLEDLKKQLEALNAA	0.0765661	MEVGFKALLDDLDVLEKSLSDPALINKLRSHVENLATLSKCNPHRRSKVKELSSEVVDSNPYSRLMALQRMGIVDNYERIREFSVAIVGIGGVGSVAAEMLTRCGIGRLLLYDYDTVELANMNRLFFRPDQVGMTKTDAAVQTLAEINPDVVLESFTMNITTVQGFETFTSSLTNKSFCPSKEGGSGVDLVLSCVDNYEARMAVNQACNELRQTWMESGVSEDAVSGHIQLLVPGETACFACAPPLVVASGIDERTLKREGVCAASLPTTMGVVAGLLVQNSLKFLLNFGEVSPYLGYNSLKDFFPTMKMRPNPQCSNVACLERQKEYMLAKPERDAAAKAKMEADASTTIDEGPLHDDNEWNISVVDDENEKDTTKAASSSDTLPEGLTRELPVADEYEKAIAIASGSGETEEEDDLEDLKKQLEALNAA	0.0765661	MEVGFKALLDDLDVLEKSLSDPALINKLRSHVENLATLSKCNPHRRSKVKELSSEVVDSNPYSRLMALQRMGIVDNYERIREFSVAIVGIGGVGSVAAEMLTRCGIGRLLLYDYDTVELANMNRLFFRPDQVGMTKTDAAVQTLAEINPDVVLESFTMNITTVQGFETFTSSLTNKSFCPSKEGGSGVDLVLSCVDNYEARMAVNQACNELRQTWMESGVSEDAVSGHIQLLVPGETACFACAPPLVVASGIDERTLKREGVCAASLPTTMGVVAGLLVQNSLKFLLNFGEVSPYLGYNSLKDFFPTMKMRPNPQCSNVACLERQKEYMLAKPERDAAAKAKMEADASTTIDEGPLHDDNEWNISVVDDENEKDTTKAASSSDTLPEGLTRELPVADEYEKAIAIASGSGETEEEDDLEDLKKQLEALNAA	0.0765661	MEVGFKALLDDLDVLEKSLSDPALINKLRSHVENLATLSKCNPHRRSKVKELSSEVVDSNPYSRLMALQRMGIVDNYERIREFSVAIVGIGGVGSVAAEMLTRCGIGRLLLYDYDTVELANMNRLFFRPDQVGMTKTDAAVQTLAEINPDVVLESFTMNITTVQGFETFTSSLTNKSFCPSKEGGSGVDLVLSCVDNYEARMAVNQACNELRQTWMESGVSEDAVSGHIQLLVPGETACFACAPPLVVASGIDERTLKREGVCAASLPTTMGVVAGLLVQNSLKFLLNFGEVSPYLGYNSLKDFFPTMKMRPNPQCSNVACLERQKEYMLAKPERDAAAKAKMEADASTTIDEGPLHDDNEWNISVVDDENEKDTTKAASSSDTLPEGLTRELPVADEYEKAIAIASGSGETEEEDDLEDLKKQLEALNAA	0.0765661	MEVGFKALLDDLDVLEKSLSDPALINKLRSHVENLATLSKCNPHRRSKVKELSSEVVDSNPYSRLMALQRMGIVDNYERIREFSVAIVGIGGVGSVAAEMLTRCGIGRLLLYDYDTVELANMNRLFFRPDQVGMTKTDAAVQTLAEINPDVVLESFTMNITTVQGFETFTSSLTNKSFCPSKEGGSGVDLVLSCVDNYEARMAVNQACNELRQTWMESGVSEDAVSGHIQLLVPGETACFACAPPLVVASGIDERTLKREGVCAASLPTTMGVVAGLLVQNSLKFLLNFGEVSPYLGYNSLKDFFPTMKMRPNPQCSNVACLERQKEYMLAKPERDAAAKAKMEADASTTIDEGPLHDDNEWNISVVDDENEKDTTKAASSSDTLPEGLTRELPVADEYEKAIAIASGSGETEEEDDLEDLKKQLEALNAA	0.0765661	MEVGFKALLDDLDVLEKSLSDPALINKLRSHVENLATLSKCNPHRRSKVKELSSEVVDSNPYSRLMALQRMGIVDNYERIREFSVAIVGIGGVGSVAAEMLTRCGIGRLLLYDYDTVELANMNRLFFRPDQVGMTKTDAAVQTLAEINPDVVLESFTMNITTVQGFETFTSSLTNKSFCPSKEGGSGVDLVLSCVDNYEARMAVNQACNELRQTWMESGVSEDAVSGHIQLLVPGETACFACAPPLVVASGIDERTLKREGVCAASLPTTMGVVAGLLVQNSLKFLLNFGEVSPYLGYNSLKDFFPTMKMRPNPQCSNVACLERQKEYMLAKPERDAAAKAKMEADASTTIDEGPLHDDNEWNISVVDDENEKDTTKAASSSDTLPEGLTRELPVADEYEKAIAIASGSGETEEEDDLEDLKKQLEALNAA	0.0765661	MEVGFKALLDDLDVLEKSLSDPALINKLRSHVENLATLSKCNPHRRSKVKELSSEVVDSNPYSRLMALQRMGIVDNYERIREFSVAIVGIGGVGSVAAEMLTRCGIGRLLLYDYDTVELANMNRLFFRPDQVGMTKTDAAVQTLAEINPDVVLESFTMNITTVQGFETFTSSLTNKSFCPSKEGGSGVDLVLSCVDNYEARMAVNQACNELRQTWMESGVSEDAVSGHIQLLVPGETACFACAPPLVVASGIDERTLKREGVCAASLPTTMGVVAGLLVQNSLKFLLNFGEVSPYLGYNSLKDFFPTMKMRPNPQCSNVACLERQKEYMLAKPERDAAAKAKMEADASTTIDEGPLHDDNEWNISVVDDENEKDTTKAASSSDTLPEGLTRELPVADEYEKAIAIASGSGETEEEDDLEDLKKQLEALNAA
414		AT4G24330.1	Symbols: Protein of unknown function (DUF1682) chr4:12603848-12606229 REVERSE LENGTH=478	ath:AT4G24330; Q9STW1	53.913	0.0523013	MNRLFSLFSIALIAFLCLHHHVLASSSSDFEGFDAEDDDVSEDSTELHHSLRPPLLTQSESTVLDLDPSPDSDSTPASKSDPPTQTVKPSSSISFDYWDEDEFEGLPEDEKSTESPVFSDDASSPADPQTPDLESASETPDTDIPKKMQSYTVEIVCVSILIGYAINYFTGKRENENLALAWASKFGLKDTIFEKNFSLLGVGEGEDSPLLLKEATNVFKFYASGRRYCHGLLATLELKSRHDLISRLFNSVVPCKDEISFEVYMNDEAMDHIVFAMARKKAAKTMHKELRDLQRFGGMVPSPGGRKWVTEELAVVSESKEVAGDMITDVVLDQVFGDKSFEKFGKYFISMHFSDQHPGKHRKMLLFKFALPDIKHMDDMVRLIALIPYYIDLIGRYKLSSQARNKTDGARQKAAQEAYKELENVRQEALQRKKAEKKKILEEAQAKLSSEALRKKEAKERARQMKKSMPKVKMSRGH	0.110879	MNRLFSLFSIALIAFLCLHHHVLASSSSDFEGFDAEDDDVSEDSTELHHSLRPPLLTQSESTVLDLDPSPDSDSTPASKSDPPTQTVKPSSSISFDYWDEDEFEGLPEDEKSTESPVFSDDASSPADPQTPDLESASETPDTDIPKKMQSYTVEIVCVSILIGYAINYFTGKRENENLALAWASKFGLKDTIFEKNFSLLGVGEGEDSPLLLKEATNVFKFYASGRRYCHGLLATLELKSRHDLISRLFNSVVPCKDEISFEVYMNDEAMDHIVFAMARKKAAKTMHKELRDLQRFGGMVPSPGGRKWVTEELAVVSESKEVAGDMITDVVLDQVFGDKSFEKFGKYFISMHFSDQHPGKHRKMLLFKFALPDIKHMDDMVRLIALIPYYIDLIGRYKLSSQARNKTDGARQKAAQEAYKELENVRQEALQRKKAEKKKILEEAQAKLSSEALRKKEAKERARQMKKSMPKVKMSRGH	0.110879	MNRLFSLFSIALIAFLCLHHHVLASSSSDFEGFDAEDDDVSEDSTELHHSLRPPLLTQSESTVLDLDPSPDSDSTPASKSDPPTQTVKPSSSISFDYWDEDEFEGLPEDEKSTESPVFSDDASSPADPQTPDLESASETPDTDIPKKMQSYTVEIVCVSILIGYAINYFTGKRENENLALAWASKFGLKDTIFEKNFSLLGVGEGEDSPLLLKEATNVFKFYASGRRYCHGLLATLELKSRHDLISRLFNSVVPCKDEISFEVYMNDEAMDHIVFAMARKKAAKTMHKELRDLQRFGGMVPSPGGRKWVTEELAVVSESKEVAGDMITDVVLDQVFGDKSFEKFGKYFISMHFSDQHPGKHRKMLLFKFALPDIKHMDDMVRLIALIPYYIDLIGRYKLSSQARNKTDGARQKAAQEAYKELENVRQEALQRKKAEKKKILEEAQAKLSSEALRKKEAKERARQMKKSMPKVKMSRGH	0.110879	MNRLFSLFSIALIAFLCLHHHVLASSSSDFEGFDAEDDDVSEDSTELHHSLRPPLLTQSESTVLDLDPSPDSDSTPASKSDPPTQTVKPSSSISFDYWDEDEFEGLPEDEKSTESPVFSDDASSPADPQTPDLESASETPDTDIPKKMQSYTVEIVCVSILIGYAINYFTGKRENENLALAWASKFGLKDTIFEKNFSLLGVGEGEDSPLLLKEATNVFKFYASGRRYCHGLLATLELKSRHDLISRLFNSVVPCKDEISFEVYMNDEAMDHIVFAMARKKAAKTMHKELRDLQRFGGMVPSPGGRKWVTEELAVVSESKEVAGDMITDVVLDQVFGDKSFEKFGKYFISMHFSDQHPGKHRKMLLFKFALPDIKHMDDMVRLIALIPYYIDLIGRYKLSSQARNKTDGARQKAAQEAYKELENVRQEALQRKKAEKKKILEEAQAKLSSEALRKKEAKERARQMKKSMPKVKMSRGH	0.125523	MNRLFSLFSIALIAFLCLHHHVLASSSSDFEGFDAEDDDVSEDSTELHHSLRPPLLTQSESTVLDLDPSPDSDSTPASKSDPPTQTVKPSSSISFDYWDEDEFEGLPEDEKSTESPVFSDDASSPADPQTPDLESASETPDTDIPKKMQSYTVEIVCVSILIGYAINYFTGKRENENLALAWASKFGLKDTIFEKNFSLLGVGEGEDSPLLLKEATNVFKFYASGRRYCHGLLATLELKSRHDLISRLFNSVVPCKDEISFEVYMNDEAMDHIVFAMARKKAAKTMHKELRDLQRFGGMVPSPGGRKWVTEELAVVSESKEVAGDMITDVVLDQVFGDKSFEKFGKYFISMHFSDQHPGKHRKMLLFKFALPDIKHMDDMVRLIALIPYYIDLIGRYKLSSQARNKTDGARQKAAQEAYKELENVRQEALQRKKAEKKKILEEAQAKLSSEALRKKEAKERARQMKKSMPKVKMSRGH	0.125523	MNRLFSLFSIALIAFLCLHHHVLASSSSDFEGFDAEDDDVSEDSTELHHSLRPPLLTQSESTVLDLDPSPDSDSTPASKSDPPTQTVKPSSSISFDYWDEDEFEGLPEDEKSTESPVFSDDASSPADPQTPDLESASETPDTDIPKKMQSYTVEIVCVSILIGYAINYFTGKRENENLALAWASKFGLKDTIFEKNFSLLGVGEGEDSPLLLKEATNVFKFYASGRRYCHGLLATLELKSRHDLISRLFNSVVPCKDEISFEVYMNDEAMDHIVFAMARKKAAKTMHKELRDLQRFGGMVPSPGGRKWVTEELAVVSESKEVAGDMITDVVLDQVFGDKSFEKFGKYFISMHFSDQHPGKHRKMLLFKFALPDIKHMDDMVRLIALIPYYIDLIGRYKLSSQARNKTDGARQKAAQEAYKELENVRQEALQRKKAEKKKILEEAQAKLSSEALRKKEAKERARQMKKSMPKVKMSRGH	0.125523	MNRLFSLFSIALIAFLCLHHHVLASSSSDFEGFDAEDDDVSEDSTELHHSLRPPLLTQSESTVLDLDPSPDSDSTPASKSDPPTQTVKPSSSISFDYWDEDEFEGLPEDEKSTESPVFSDDASSPADPQTPDLESASETPDTDIPKKMQSYTVEIVCVSILIGYAINYFTGKRENENLALAWASKFGLKDTIFEKNFSLLGVGEGEDSPLLLKEATNVFKFYASGRRYCHGLLATLELKSRHDLISRLFNSVVPCKDEISFEVYMNDEAMDHIVFAMARKKAAKTMHKELRDLQRFGGMVPSPGGRKWVTEELAVVSESKEVAGDMITDVVLDQVFGDKSFEKFGKYFISMHFSDQHPGKHRKMLLFKFALPDIKHMDDMVRLIALIPYYIDLIGRYKLSSQARNKTDGARQKAAQEAYKELENVRQEALQRKKAEKKKILEEAQAKLSSEALRKKEAKERARQMKKSMPKVKMSRGH	0.125523	MNRLFSLFSIALIAFLCLHHHVLASSSSDFEGFDAEDDDVSEDSTELHHSLRPPLLTQSESTVLDLDPSPDSDSTPASKSDPPTQTVKPSSSISFDYWDEDEFEGLPEDEKSTESPVFSDDASSPADPQTPDLESASETPDTDIPKKMQSYTVEIVCVSILIGYAINYFTGKRENENLALAWASKFGLKDTIFEKNFSLLGVGEGEDSPLLLKEATNVFKFYASGRRYCHGLLATLELKSRHDLISRLFNSVVPCKDEISFEVYMNDEAMDHIVFAMARKKAAKTMHKELRDLQRFGGMVPSPGGRKWVTEELAVVSESKEVAGDMITDVVLDQVFGDKSFEKFGKYFISMHFSDQHPGKHRKMLLFKFALPDIKHMDDMVRLIALIPYYIDLIGRYKLSSQARNKTDGARQKAAQEAYKELENVRQEALQRKKAEKKKILEEAQAKLSSEALRKKEAKERARQMKKSMPKVKMSRGH	0.125523	MNRLFSLFSIALIAFLCLHHHVLASSSSDFEGFDAEDDDVSEDSTELHHSLRPPLLTQSESTVLDLDPSPDSDSTPASKSDPPTQTVKPSSSISFDYWDEDEFEGLPEDEKSTESPVFSDDASSPADPQTPDLESASETPDTDIPKKMQSYTVEIVCVSILIGYAINYFTGKRENENLALAWASKFGLKDTIFEKNFSLLGVGEGEDSPLLLKEATNVFKFYASGRRYCHGLLATLELKSRHDLISRLFNSVVPCKDEISFEVYMNDEAMDHIVFAMARKKAAKTMHKELRDLQRFGGMVPSPGGRKWVTEELAVVSESKEVAGDMITDVVLDQVFGDKSFEKFGKYFISMHFSDQHPGKHRKMLLFKFALPDIKHMDDMVRLIALIPYYIDLIGRYKLSSQARNKTDGARQKAAQEAYKELENVRQEALQRKKAEKKKILEEAQAKLSSEALRKKEAKERARQMKKSMPKVKMSRGH	0.125523	MNRLFSLFSIALIAFLCLHHHVLASSSSDFEGFDAEDDDVSEDSTELHHSLRPPLLTQSESTVLDLDPSPDSDSTPASKSDPPTQTVKPSSSISFDYWDEDEFEGLPEDEKSTESPVFSDDASSPADPQTPDLESASETPDTDIPKKMQSYTVEIVCVSILIGYAINYFTGKRENENLALAWASKFGLKDTIFEKNFSLLGVGEGEDSPLLLKEATNVFKFYASGRRYCHGLLATLELKSRHDLISRLFNSVVPCKDEISFEVYMNDEAMDHIVFAMARKKAAKTMHKELRDLQRFGGMVPSPGGRKWVTEELAVVSESKEVAGDMITDVVLDQVFGDKSFEKFGKYFISMHFSDQHPGKHRKMLLFKFALPDIKHMDDMVRLIALIPYYIDLIGRYKLSSQARNKTDGARQKAAQEAYKELENVRQEALQRKKAEKKKILEEAQAKLSSEALRKKEAKERARQMKKSMPKVKMSRGH	0.125523	MNRLFSLFSIALIAFLCLHHHVLASSSSDFEGFDAEDDDVSEDSTELHHSLRPPLLTQSESTVLDLDPSPDSDSTPASKSDPPTQTVKPSSSISFDYWDEDEFEGLPEDEKSTESPVFSDDASSPADPQTPDLESASETPDTDIPKKMQSYTVEIVCVSILIGYAINYFTGKRENENLALAWASKFGLKDTIFEKNFSLLGVGEGEDSPLLLKEATNVFKFYASGRRYCHGLLATLELKSRHDLISRLFNSVVPCKDEISFEVYMNDEAMDHIVFAMARKKAAKTMHKELRDLQRFGGMVPSPGGRKWVTEELAVVSESKEVAGDMITDVVLDQVFGDKSFEKFGKYFISMHFSDQHPGKHRKMLLFKFALPDIKHMDDMVRLIALIPYYIDLIGRYKLSSQARNKTDGARQKAAQEAYKELENVRQEALQRKKAEKKKILEEAQAKLSSEALRKKEAKERARQMKKSMPKVKMSRGH	0.125523	MNRLFSLFSIALIAFLCLHHHVLASSSSDFEGFDAEDDDVSEDSTELHHSLRPPLLTQSESTVLDLDPSPDSDSTPASKSDPPTQTVKPSSSISFDYWDEDEFEGLPEDEKSTESPVFSDDASSPADPQTPDLESASETPDTDIPKKMQSYTVEIVCVSILIGYAINYFTGKRENENLALAWASKFGLKDTIFEKNFSLLGVGEGEDSPLLLKEATNVFKFYASGRRYCHGLLATLELKSRHDLISRLFNSVVPCKDEISFEVYMNDEAMDHIVFAMARKKAAKTMHKELRDLQRFGGMVPSPGGRKWVTEELAVVSESKEVAGDMITDVVLDQVFGDKSFEKFGKYFISMHFSDQHPGKHRKMLLFKFALPDIKHMDDMVRLIALIPYYIDLIGRYKLSSQARNKTDGARQKAAQEAYKELENVRQEALQRKKAEKKKILEEAQAKLSSEALRKKEAKERARQMKKSMPKVKMSRGH
415		AT5G18620.2	Symbols: CHR17 chromatin remodeling factor17 chr5:6196190-6202058 REVERSE LENGTH=1072	A0A7G2FBS6; A0A8T2CWH6; F4JY25	124.084	0.0326493	MARASKREVSSDEAYSSEEEEQVNDQANVEEDDDELEAVARSAGSDEEDVAPDEAPVSDDEVVPVEDDAEEDEEDEEKAEISKREKARLKEMQKMKKQKIQQILDSQNASIDADMNNKGKGRIKYLLQQTELFAHFAKSDPSPSQKKGKGRGRHSSKLTEEEEDEECLKEEEGGIVGSGGTRLLTQPACIQGKLRDYQLAGLNWLIRLYENGINGILADEMGLGKTLQTISLLAYLHEYRGINGPHMVVAPKSTLGNWMNEIRRFCPVLRAVKFLGNPEERRHIREELLVAGKFDICVTSFEMAIKEKTTLRRFSWRYIIIDEAHRIKNENSLLSKTMRLFSTNYRLLITGTPLQNNLHELWALLNFLLPEVFSSAETFDEWFQISGENDQQEVVQQLHKVLRPFLLRRLKSDVEKGLPPKKETILKVGMSQMQKQYYKALLQKDLEVVNGGGERKRLLNIAMQLRKCCNHPYLFQGAEPGPPYTTGDHLVTNAGKMVLLDKLLPKLKDRDSRVLIFSQMTRLLDILEDYLMYRGYQYCRIDGNTGGDERDASIEAYNKPGSEKFVFLLSTRAGGLGINLATADVVILYDSDWNPQVDLQAQDRAHRIGQKKEVQVFRFCTENAIEAKVIERAYKKLALDALVIQQGRLAEQKTVNKDELLQMVRYGAEMVFSSKDSTITDEDIDRIIAKGEEATAELDAKMKKFTEDAIQFKMDDSADFYDFDDDNKDESKVDFKKIVSENWNDPPKRERKRNYSEVEYFKQTLRQGAPAKPKEPRIPRMPQLHDFQFFNIQRLTELYEKEVRYLMQAHQKTQMKDTIEVDEPEEVGDPLTAEEVEEKELLLEEGFSTWSRRDFNAFIRACEKYGRNDIKSIASEMEGKTEEEVERYAQVFQVRYKELNDYDRIIKNIERGEARISRKDEIMKAIGKKLDRYRNPWLELKIQYGQNKGKLYNEECDRFMICMVHKLGYGNWDELKAAFRTSPLFRFDWFVKSRTTQELARRCDTLIRLIEKENQEFDERERQARKEKKLSKSATPSKRPSGRQANESPSSLLKKRKQLSMDDYVSSGKRRK	0.152052	MARASKREVSSDEAYSSEEEEQVNDQANVEEDDDELEAVARSAGSDEEDVAPDEAPVSDDEVVPVEDDAEEDEEDEEKAEISKREKARLKEMQKMKKQKIQQILDSQNASIDADMNNKGKGRIKYLLQQTELFAHFAKSDPSPSQKKGKGRGRHSSKLTEEEEDEECLKEEEGGIVGSGGTRLLTQPACIQGKLRDYQLAGLNWLIRLYENGINGILADEMGLGKTLQTISLLAYLHEYRGINGPHMVVAPKSTLGNWMNEIRRFCPVLRAVKFLGNPEERRHIREELLVAGKFDICVTSFEMAIKEKTTLRRFSWRYIIIDEAHRIKNENSLLSKTMRLFSTNYRLLITGTPLQNNLHELWALLNFLLPEVFSSAETFDEWFQISGENDQQEVVQQLHKVLRPFLLRRLKSDVEKGLPPKKETILKVGMSQMQKQYYKALLQKDLEVVNGGGERKRLLNIAMQLRKCCNHPYLFQGAEPGPPYTTGDHLVTNAGKMVLLDKLLPKLKDRDSRVLIFSQMTRLLDILEDYLMYRGYQYCRIDGNTGGDERDASIEAYNKPGSEKFVFLLSTRAGGLGINLATADVVILYDSDWNPQVDLQAQDRAHRIGQKKEVQVFRFCTENAIEAKVIERAYKKLALDALVIQQGRLAEQKTVNKDELLQMVRYGAEMVFSSKDSTITDEDIDRIIAKGEEATAELDAKMKKFTEDAIQFKMDDSADFYDFDDDNKDESKVDFKKIVSENWNDPPKRERKRNYSEVEYFKQTLRQGAPAKPKEPRIPRMPQLHDFQFFNIQRLTELYEKEVRYLMQAHQKTQMKDTIEVDEPEEVGDPLTAEEVEEKELLLEEGFSTWSRRDFNAFIRACEKYGRNDIKSIASEMEGKTEEEVERYAQVFQVRYKELNDYDRIIKNIERGEARISRKDEIMKAIGKKLDRYRNPWLELKIQYGQNKGKLYNEECDRFMICMVHKLGYGNWDELKAAFRTSPLFRFDWFVKSRTTQELARRCDTLIRLIEKENQEFDERERQARKEKKLSKSATPSKRPSGRQANESPSSLLKKRKQLSMDDYVSSGKRRK	0.152052	MARASKREVSSDEAYSSEEEEQVNDQANVEEDDDELEAVARSAGSDEEDVAPDEAPVSDDEVVPVEDDAEEDEEDEEKAEISKREKARLKEMQKMKKQKIQQILDSQNASIDADMNNKGKGRIKYLLQQTELFAHFAKSDPSPSQKKGKGRGRHSSKLTEEEEDEECLKEEEGGIVGSGGTRLLTQPACIQGKLRDYQLAGLNWLIRLYENGINGILADEMGLGKTLQTISLLAYLHEYRGINGPHMVVAPKSTLGNWMNEIRRFCPVLRAVKFLGNPEERRHIREELLVAGKFDICVTSFEMAIKEKTTLRRFSWRYIIIDEAHRIKNENSLLSKTMRLFSTNYRLLITGTPLQNNLHELWALLNFLLPEVFSSAETFDEWFQISGENDQQEVVQQLHKVLRPFLLRRLKSDVEKGLPPKKETILKVGMSQMQKQYYKALLQKDLEVVNGGGERKRLLNIAMQLRKCCNHPYLFQGAEPGPPYTTGDHLVTNAGKMVLLDKLLPKLKDRDSRVLIFSQMTRLLDILEDYLMYRGYQYCRIDGNTGGDERDASIEAYNKPGSEKFVFLLSTRAGGLGINLATADVVILYDSDWNPQVDLQAQDRAHRIGQKKEVQVFRFCTENAIEAKVIERAYKKLALDALVIQQGRLAEQKTVNKDELLQMVRYGAEMVFSSKDSTITDEDIDRIIAKGEEATAELDAKMKKFTEDAIQFKMDDSADFYDFDDDNKDESKVDFKKIVSENWNDPPKRERKRNYSEVEYFKQTLRQGAPAKPKEPRIPRMPQLHDFQFFNIQRLTELYEKEVRYLMQAHQKTQMKDTIEVDEPEEVGDPLTAEEVEEKELLLEEGFSTWSRRDFNAFIRACEKYGRNDIKSIASEMEGKTEEEVERYAQVFQVRYKELNDYDRIIKNIERGEARISRKDEIMKAIGKKLDRYRNPWLELKIQYGQNKGKLYNEECDRFMICMVHKLGYGNWDELKAAFRTSPLFRFDWFVKSRTTQELARRCDTLIRLIEKENQEFDERERQARKEKKLSKSATPSKRPSGRQANESPSSLLKKRKQLSMDDYVSSGKRRK	0.152052	MARASKREVSSDEAYSSEEEEQVNDQANVEEDDDELEAVARSAGSDEEDVAPDEAPVSDDEVVPVEDDAEEDEEDEEKAEISKREKARLKEMQKMKKQKIQQILDSQNASIDADMNNKGKGRIKYLLQQTELFAHFAKSDPSPSQKKGKGRGRHSSKLTEEEEDEECLKEEEGGIVGSGGTRLLTQPACIQGKLRDYQLAGLNWLIRLYENGINGILADEMGLGKTLQTISLLAYLHEYRGINGPHMVVAPKSTLGNWMNEIRRFCPVLRAVKFLGNPEERRHIREELLVAGKFDICVTSFEMAIKEKTTLRRFSWRYIIIDEAHRIKNENSLLSKTMRLFSTNYRLLITGTPLQNNLHELWALLNFLLPEVFSSAETFDEWFQISGENDQQEVVQQLHKVLRPFLLRRLKSDVEKGLPPKKETILKVGMSQMQKQYYKALLQKDLEVVNGGGERKRLLNIAMQLRKCCNHPYLFQGAEPGPPYTTGDHLVTNAGKMVLLDKLLPKLKDRDSRVLIFSQMTRLLDILEDYLMYRGYQYCRIDGNTGGDERDASIEAYNKPGSEKFVFLLSTRAGGLGINLATADVVILYDSDWNPQVDLQAQDRAHRIGQKKEVQVFRFCTENAIEAKVIERAYKKLALDALVIQQGRLAEQKTVNKDELLQMVRYGAEMVFSSKDSTITDEDIDRIIAKGEEATAELDAKMKKFTEDAIQFKMDDSADFYDFDDDNKDESKVDFKKIVSENWNDPPKRERKRNYSEVEYFKQTLRQGAPAKPKEPRIPRMPQLHDFQFFNIQRLTELYEKEVRYLMQAHQKTQMKDTIEVDEPEEVGDPLTAEEVEEKELLLEEGFSTWSRRDFNAFIRACEKYGRNDIKSIASEMEGKTEEEVERYAQVFQVRYKELNDYDRIIKNIERGEARISRKDEIMKAIGKKLDRYRNPWLELKIQYGQNKGKLYNEECDRFMICMVHKLGYGNWDELKAAFRTSPLFRFDWFVKSRTTQELARRCDTLIRLIEKENQEFDERERQARKEKKLSKSATPSKRPSGRQANESPSSLLKKRKQLSMDDYVSSGKRRK	0.152052	MARASKREVSSDEAYSSEEEEQVNDQANVEEDDDELEAVARSAGSDEEDVAPDEAPVSDDEVVPVEDDAEEDEEDEEKAEISKREKARLKEMQKMKKQKIQQILDSQNASIDADMNNKGKGRIKYLLQQTELFAHFAKSDPSPSQKKGKGRGRHSSKLTEEEEDEECLKEEEGGIVGSGGTRLLTQPACIQGKLRDYQLAGLNWLIRLYENGINGILADEMGLGKTLQTISLLAYLHEYRGINGPHMVVAPKSTLGNWMNEIRRFCPVLRAVKFLGNPEERRHIREELLVAGKFDICVTSFEMAIKEKTTLRRFSWRYIIIDEAHRIKNENSLLSKTMRLFSTNYRLLITGTPLQNNLHELWALLNFLLPEVFSSAETFDEWFQISGENDQQEVVQQLHKVLRPFLLRRLKSDVEKGLPPKKETILKVGMSQMQKQYYKALLQKDLEVVNGGGERKRLLNIAMQLRKCCNHPYLFQGAEPGPPYTTGDHLVTNAGKMVLLDKLLPKLKDRDSRVLIFSQMTRLLDILEDYLMYRGYQYCRIDGNTGGDERDASIEAYNKPGSEKFVFLLSTRAGGLGINLATADVVILYDSDWNPQVDLQAQDRAHRIGQKKEVQVFRFCTENAIEAKVIERAYKKLALDALVIQQGRLAEQKTVNKDELLQMVRYGAEMVFSSKDSTITDEDIDRIIAKGEEATAELDAKMKKFTEDAIQFKMDDSADFYDFDDDNKDESKVDFKKIVSENWNDPPKRERKRNYSEVEYFKQTLRQGAPAKPKEPRIPRMPQLHDFQFFNIQRLTELYEKEVRYLMQAHQKTQMKDTIEVDEPEEVGDPLTAEEVEEKELLLEEGFSTWSRRDFNAFIRACEKYGRNDIKSIASEMEGKTEEEVERYAQVFQVRYKELNDYDRIIKNIERGEARISRKDEIMKAIGKKLDRYRNPWLELKIQYGQNKGKLYNEECDRFMICMVHKLGYGNWDELKAAFRTSPLFRFDWFVKSRTTQELARRCDTLIRLIEKENQEFDERERQARKEKKLSKSATPSKRPSGRQANESPSSLLKKRKQLSMDDYVSSGKRRK	0.166978	MARASKREVSSDEAYSSEEEEQVNDQANVEEDDDELEAVARSAGSDEEDVAPDEAPVSDDEVVPVEDDAEEDEEDEEKAEISKREKARLKEMQKMKKQKIQQILDSQNASIDADMNNKGKGRIKYLLQQTELFAHFAKSDPSPSQKKGKGRGRHSSKLTEEEEDEECLKEEEGGIVGSGGTRLLTQPACIQGKLRDYQLAGLNWLIRLYENGINGILADEMGLGKTLQTISLLAYLHEYRGINGPHMVVAPKSTLGNWMNEIRRFCPVLRAVKFLGNPEERRHIREELLVAGKFDICVTSFEMAIKEKTTLRRFSWRYIIIDEAHRIKNENSLLSKTMRLFSTNYRLLITGTPLQNNLHELWALLNFLLPEVFSSAETFDEWFQISGENDQQEVVQQLHKVLRPFLLRRLKSDVEKGLPPKKETILKVGMSQMQKQYYKALLQKDLEVVNGGGERKRLLNIAMQLRKCCNHPYLFQGAEPGPPYTTGDHLVTNAGKMVLLDKLLPKLKDRDSRVLIFSQMTRLLDILEDYLMYRGYQYCRIDGNTGGDERDASIEAYNKPGSEKFVFLLSTRAGGLGINLATADVVILYDSDWNPQVDLQAQDRAHRIGQKKEVQVFRFCTENAIEAKVIERAYKKLALDALVIQQGRLAEQKTVNKDELLQMVRYGAEMVFSSKDSTITDEDIDRIIAKGEEATAELDAKMKKFTEDAIQFKMDDSADFYDFDDDNKDESKVDFKKIVSENWNDPPKRERKRNYSEVEYFKQTLRQGAPAKPKEPRIPRMPQLHDFQFFNIQRLTELYEKEVRYLMQAHQKTQMKDTIEVDEPEEVGDPLTAEEVEEKELLLEEGFSTWSRRDFNAFIRACEKYGRNDIKSIASEMEGKTEEEVERYAQVFQVRYKELNDYDRIIKNIERGEARISRKDEIMKAIGKKLDRYRNPWLELKIQYGQNKGKLYNEECDRFMICMVHKLGYGNWDELKAAFRTSPLFRFDWFVKSRTTQELARRCDTLIRLIEKENQEFDERERQARKEKKLSKSATPSKRPSGRQANESPSSLLKKRKQLSMDDYVSSGKRRK	0.166978	MARASKREVSSDEAYSSEEEEQVNDQANVEEDDDELEAVARSAGSDEEDVAPDEAPVSDDEVVPVEDDAEEDEEDEEKAEISKREKARLKEMQKMKKQKIQQILDSQNASIDADMNNKGKGRIKYLLQQTELFAHFAKSDPSPSQKKGKGRGRHSSKLTEEEEDEECLKEEEGGIVGSGGTRLLTQPACIQGKLRDYQLAGLNWLIRLYENGINGILADEMGLGKTLQTISLLAYLHEYRGINGPHMVVAPKSTLGNWMNEIRRFCPVLRAVKFLGNPEERRHIREELLVAGKFDICVTSFEMAIKEKTTLRRFSWRYIIIDEAHRIKNENSLLSKTMRLFSTNYRLLITGTPLQNNLHELWALLNFLLPEVFSSAETFDEWFQISGENDQQEVVQQLHKVLRPFLLRRLKSDVEKGLPPKKETILKVGMSQMQKQYYKALLQKDLEVVNGGGERKRLLNIAMQLRKCCNHPYLFQGAEPGPPYTTGDHLVTNAGKMVLLDKLLPKLKDRDSRVLIFSQMTRLLDILEDYLMYRGYQYCRIDGNTGGDERDASIEAYNKPGSEKFVFLLSTRAGGLGINLATADVVILYDSDWNPQVDLQAQDRAHRIGQKKEVQVFRFCTENAIEAKVIERAYKKLALDALVIQQGRLAEQKTVNKDELLQMVRYGAEMVFSSKDSTITDEDIDRIIAKGEEATAELDAKMKKFTEDAIQFKMDDSADFYDFDDDNKDESKVDFKKIVSENWNDPPKRERKRNYSEVEYFKQTLRQGAPAKPKEPRIPRMPQLHDFQFFNIQRLTELYEKEVRYLMQAHQKTQMKDTIEVDEPEEVGDPLTAEEVEEKELLLEEGFSTWSRRDFNAFIRACEKYGRNDIKSIASEMEGKTEEEVERYAQVFQVRYKELNDYDRIIKNIERGEARISRKDEIMKAIGKKLDRYRNPWLELKIQYGQNKGKLYNEECDRFMICMVHKLGYGNWDELKAAFRTSPLFRFDWFVKSRTTQELARRCDTLIRLIEKENQEFDERERQARKEKKLSKSATPSKRPSGRQANESPSSLLKKRKQLSMDDYVSSGKRRK	0.166978	MARASKREVSSDEAYSSEEEEQVNDQANVEEDDDELEAVARSAGSDEEDVAPDEAPVSDDEVVPVEDDAEEDEEDEEKAEISKREKARLKEMQKMKKQKIQQILDSQNASIDADMNNKGKGRIKYLLQQTELFAHFAKSDPSPSQKKGKGRGRHSSKLTEEEEDEECLKEEEGGIVGSGGTRLLTQPACIQGKLRDYQLAGLNWLIRLYENGINGILADEMGLGKTLQTISLLAYLHEYRGINGPHMVVAPKSTLGNWMNEIRRFCPVLRAVKFLGNPEERRHIREELLVAGKFDICVTSFEMAIKEKTTLRRFSWRYIIIDEAHRIKNENSLLSKTMRLFSTNYRLLITGTPLQNNLHELWALLNFLLPEVFSSAETFDEWFQISGENDQQEVVQQLHKVLRPFLLRRLKSDVEKGLPPKKETILKVGMSQMQKQYYKALLQKDLEVVNGGGERKRLLNIAMQLRKCCNHPYLFQGAEPGPPYTTGDHLVTNAGKMVLLDKLLPKLKDRDSRVLIFSQMTRLLDILEDYLMYRGYQYCRIDGNTGGDERDASIEAYNKPGSEKFVFLLSTRAGGLGINLATADVVILYDSDWNPQVDLQAQDRAHRIGQKKEVQVFRFCTENAIEAKVIERAYKKLALDALVIQQGRLAEQKTVNKDELLQMVRYGAEMVFSSKDSTITDEDIDRIIAKGEEATAELDAKMKKFTEDAIQFKMDDSADFYDFDDDNKDESKVDFKKIVSENWNDPPKRERKRNYSEVEYFKQTLRQGAPAKPKEPRIPRMPQLHDFQFFNIQRLTELYEKEVRYLMQAHQKTQMKDTIEVDEPEEVGDPLTAEEVEEKELLLEEGFSTWSRRDFNAFIRACEKYGRNDIKSIASEMEGKTEEEVERYAQVFQVRYKELNDYDRIIKNIERGEARISRKDEIMKAIGKKLDRYRNPWLELKIQYGQNKGKLYNEECDRFMICMVHKLGYGNWDELKAAFRTSPLFRFDWFVKSRTTQELARRCDTLIRLIEKENQEFDERERQARKEKKLSKSATPSKRPSGRQANESPSSLLKKRKQLSMDDYVSSGKRRK	0.166978	MARASKREVSSDEAYSSEEEEQVNDQANVEEDDDELEAVARSAGSDEEDVAPDEAPVSDDEVVPVEDDAEEDEEDEEKAEISKREKARLKEMQKMKKQKIQQILDSQNASIDADMNNKGKGRIKYLLQQTELFAHFAKSDPSPSQKKGKGRGRHSSKLTEEEEDEECLKEEEGGIVGSGGTRLLTQPACIQGKLRDYQLAGLNWLIRLYENGINGILADEMGLGKTLQTISLLAYLHEYRGINGPHMVVAPKSTLGNWMNEIRRFCPVLRAVKFLGNPEERRHIREELLVAGKFDICVTSFEMAIKEKTTLRRFSWRYIIIDEAHRIKNENSLLSKTMRLFSTNYRLLITGTPLQNNLHELWALLNFLLPEVFSSAETFDEWFQISGENDQQEVVQQLHKVLRPFLLRRLKSDVEKGLPPKKETILKVGMSQMQKQYYKALLQKDLEVVNGGGERKRLLNIAMQLRKCCNHPYLFQGAEPGPPYTTGDHLVTNAGKMVLLDKLLPKLKDRDSRVLIFSQMTRLLDILEDYLMYRGYQYCRIDGNTGGDERDASIEAYNKPGSEKFVFLLSTRAGGLGINLATADVVILYDSDWNPQVDLQAQDRAHRIGQKKEVQVFRFCTENAIEAKVIERAYKKLALDALVIQQGRLAEQKTVNKDELLQMVRYGAEMVFSSKDSTITDEDIDRIIAKGEEATAELDAKMKKFTEDAIQFKMDDSADFYDFDDDNKDESKVDFKKIVSENWNDPPKRERKRNYSEVEYFKQTLRQGAPAKPKEPRIPRMPQLHDFQFFNIQRLTELYEKEVRYLMQAHQKTQMKDTIEVDEPEEVGDPLTAEEVEEKELLLEEGFSTWSRRDFNAFIRACEKYGRNDIKSIASEMEGKTEEEVERYAQVFQVRYKELNDYDRIIKNIERGEARISRKDEIMKAIGKKLDRYRNPWLELKIQYGQNKGKLYNEECDRFMICMVHKLGYGNWDELKAAFRTSPLFRFDWFVKSRTTQELARRCDTLIRLIEKENQEFDERERQARKEKKLSKSATPSKRPSGRQANESPSSLLKKRKQLSMDDYVSSGKRRK	0.166978	MARASKREVSSDEAYSSEEEEQVNDQANVEEDDDELEAVARSAGSDEEDVAPDEAPVSDDEVVPVEDDAEEDEEDEEKAEISKREKARLKEMQKMKKQKIQQILDSQNASIDADMNNKGKGRIKYLLQQTELFAHFAKSDPSPSQKKGKGRGRHSSKLTEEEEDEECLKEEEGGIVGSGGTRLLTQPACIQGKLRDYQLAGLNWLIRLYENGINGILADEMGLGKTLQTISLLAYLHEYRGINGPHMVVAPKSTLGNWMNEIRRFCPVLRAVKFLGNPEERRHIREELLVAGKFDICVTSFEMAIKEKTTLRRFSWRYIIIDEAHRIKNENSLLSKTMRLFSTNYRLLITGTPLQNNLHELWALLNFLLPEVFSSAETFDEWFQISGENDQQEVVQQLHKVLRPFLLRRLKSDVEKGLPPKKETILKVGMSQMQKQYYKALLQKDLEVVNGGGERKRLLNIAMQLRKCCNHPYLFQGAEPGPPYTTGDHLVTNAGKMVLLDKLLPKLKDRDSRVLIFSQMTRLLDILEDYLMYRGYQYCRIDGNTGGDERDASIEAYNKPGSEKFVFLLSTRAGGLGINLATADVVILYDSDWNPQVDLQAQDRAHRIGQKKEVQVFRFCTENAIEAKVIERAYKKLALDALVIQQGRLAEQKTVNKDELLQMVRYGAEMVFSSKDSTITDEDIDRIIAKGEEATAELDAKMKKFTEDAIQFKMDDSADFYDFDDDNKDESKVDFKKIVSENWNDPPKRERKRNYSEVEYFKQTLRQGAPAKPKEPRIPRMPQLHDFQFFNIQRLTELYEKEVRYLMQAHQKTQMKDTIEVDEPEEVGDPLTAEEVEEKELLLEEGFSTWSRRDFNAFIRACEKYGRNDIKSIASEMEGKTEEEVERYAQVFQVRYKELNDYDRIIKNIERGEARISRKDEIMKAIGKKLDRYRNPWLELKIQYGQNKGKLYNEECDRFMICMVHKLGYGNWDELKAAFRTSPLFRFDWFVKSRTTQELARRCDTLIRLIEKENQEFDERERQARKEKKLSKSATPSKRPSGRQANESPSSLLKKRKQLSMDDYVSSGKRRK	0.166978	MARASKREVSSDEAYSSEEEEQVNDQANVEEDDDELEAVARSAGSDEEDVAPDEAPVSDDEVVPVEDDAEEDEEDEEKAEISKREKARLKEMQKMKKQKIQQILDSQNASIDADMNNKGKGRIKYLLQQTELFAHFAKSDPSPSQKKGKGRGRHSSKLTEEEEDEECLKEEEGGIVGSGGTRLLTQPACIQGKLRDYQLAGLNWLIRLYENGINGILADEMGLGKTLQTISLLAYLHEYRGINGPHMVVAPKSTLGNWMNEIRRFCPVLRAVKFLGNPEERRHIREELLVAGKFDICVTSFEMAIKEKTTLRRFSWRYIIIDEAHRIKNENSLLSKTMRLFSTNYRLLITGTPLQNNLHELWALLNFLLPEVFSSAETFDEWFQISGENDQQEVVQQLHKVLRPFLLRRLKSDVEKGLPPKKETILKVGMSQMQKQYYKALLQKDLEVVNGGGERKRLLNIAMQLRKCCNHPYLFQGAEPGPPYTTGDHLVTNAGKMVLLDKLLPKLKDRDSRVLIFSQMTRLLDILEDYLMYRGYQYCRIDGNTGGDERDASIEAYNKPGSEKFVFLLSTRAGGLGINLATADVVILYDSDWNPQVDLQAQDRAHRIGQKKEVQVFRFCTENAIEAKVIERAYKKLALDALVIQQGRLAEQKTVNKDELLQMVRYGAEMVFSSKDSTITDEDIDRIIAKGEEATAELDAKMKKFTEDAIQFKMDDSADFYDFDDDNKDESKVDFKKIVSENWNDPPKRERKRNYSEVEYFKQTLRQGAPAKPKEPRIPRMPQLHDFQFFNIQRLTELYEKEVRYLMQAHQKTQMKDTIEVDEPEEVGDPLTAEEVEEKELLLEEGFSTWSRRDFNAFIRACEKYGRNDIKSIASEMEGKTEEEVERYAQVFQVRYKELNDYDRIIKNIERGEARISRKDEIMKAIGKKLDRYRNPWLELKIQYGQNKGKLYNEECDRFMICMVHKLGYGNWDELKAAFRTSPLFRFDWFVKSRTTQELARRCDTLIRLIEKENQEFDERERQARKEKKLSKSATPSKRPSGRQANESPSSLLKKRKQLSMDDYVSSGKRRK	0.166978	MARASKREVSSDEAYSSEEEEQVNDQANVEEDDDELEAVARSAGSDEEDVAPDEAPVSDDEVVPVEDDAEEDEEDEEKAEISKREKARLKEMQKMKKQKIQQILDSQNASIDADMNNKGKGRIKYLLQQTELFAHFAKSDPSPSQKKGKGRGRHSSKLTEEEEDEECLKEEEGGIVGSGGTRLLTQPACIQGKLRDYQLAGLNWLIRLYENGINGILADEMGLGKTLQTISLLAYLHEYRGINGPHMVVAPKSTLGNWMNEIRRFCPVLRAVKFLGNPEERRHIREELLVAGKFDICVTSFEMAIKEKTTLRRFSWRYIIIDEAHRIKNENSLLSKTMRLFSTNYRLLITGTPLQNNLHELWALLNFLLPEVFSSAETFDEWFQISGENDQQEVVQQLHKVLRPFLLRRLKSDVEKGLPPKKETILKVGMSQMQKQYYKALLQKDLEVVNGGGERKRLLNIAMQLRKCCNHPYLFQGAEPGPPYTTGDHLVTNAGKMVLLDKLLPKLKDRDSRVLIFSQMTRLLDILEDYLMYRGYQYCRIDGNTGGDERDASIEAYNKPGSEKFVFLLSTRAGGLGINLATADVVILYDSDWNPQVDLQAQDRAHRIGQKKEVQVFRFCTENAIEAKVIERAYKKLALDALVIQQGRLAEQKTVNKDELLQMVRYGAEMVFSSKDSTITDEDIDRIIAKGEEATAELDAKMKKFTEDAIQFKMDDSADFYDFDDDNKDESKVDFKKIVSENWNDPPKRERKRNYSEVEYFKQTLRQGAPAKPKEPRIPRMPQLHDFQFFNIQRLTELYEKEVRYLMQAHQKTQMKDTIEVDEPEEVGDPLTAEEVEEKELLLEEGFSTWSRRDFNAFIRACEKYGRNDIKSIASEMEGKTEEEVERYAQVFQVRYKELNDYDRIIKNIERGEARISRKDEIMKAIGKKLDRYRNPWLELKIQYGQNKGKLYNEECDRFMICMVHKLGYGNWDELKAAFRTSPLFRFDWFVKSRTTQELARRCDTLIRLIEKENQEFDERERQARKEKKLSKSATPSKRPSGRQANESPSSLLKKRKQLSMDDYVSSGKRRK
416		AT4G19410.2	Symbols: Pectinacetylesterase family protein chr4:10581037-10584766 REVERSE LENGTH=517	F4JT64	55.797	0.26499	MGRLKQCWSSLLVLAVLVIGTGAVPITYLQSAVAKGAVCLDGSAPAYHFDKGFGSGVNNWIVHMEGGGWCTDVASCNERKGTMKGSSKFMNKDFGFSGILGGKQSTNPDFYNWNRIKVRYCDGSSFTGNVEAVNPANKLFFRGARVWRAVVDDLMAKGMKNAQNAILSGCSAGALAAILHCDTFRAILPRTASVKCVSDAGYFIHGKDITGGSYIQSYYSKVVALHGSAKSLPVSCTSKMKPELCFFPQYVVPSMRTPLFVINAAFDSWQIKNVLAPTAVDKGKEWKNCKLDLKKCSAAQLKTVQGFRDQMMRALSPVHSTPSRGLFLDSCHAHCQGGSAASWSGDKGPQVANTRIAKAVGNWFYGRTSMDSAFVDRAWDKWVTTGNVGSSGNPLKAAILINYDPTGPSRLLSTIAKQEGIDIYPVDLKQFIDFMRCGNLPTETFVLGSNQYIITSIHENWFAARCLNTSQPAGEGAIVMQTAVYVLVALYDGSIGSASQAMAAADQFASQLSRKNF	0.26499	MGRLKQCWSSLLVLAVLVIGTGAVPITYLQSAVAKGAVCLDGSAPAYHFDKGFGSGVNNWIVHMEGGGWCTDVASCNERKGTMKGSSKFMNKDFGFSGILGGKQSTNPDFYNWNRIKVRYCDGSSFTGNVEAVNPANKLFFRGARVWRAVVDDLMAKGMKNAQNAILSGCSAGALAAILHCDTFRAILPRTASVKCVSDAGYFIHGKDITGGSYIQSYYSKVVALHGSAKSLPVSCTSKMKPELCFFPQYVVPSMRTPLFVINAAFDSWQIKNVLAPTAVDKGKEWKNCKLDLKKCSAAQLKTVQGFRDQMMRALSPVHSTPSRGLFLDSCHAHCQGGSAASWSGDKGPQVANTRIAKAVGNWFYGRTSMDSAFVDRAWDKWVTTGNVGSSGNPLKAAILINYDPTGPSRLLSTIAKQEGIDIYPVDLKQFIDFMRCGNLPTETFVLGSNQYIITSIHENWFAARCLNTSQPAGEGAIVMQTAVYVLVALYDGSIGSASQAMAAADQFASQLSRKNF	0.288201	MGRLKQCWSSLLVLAVLVIGTGAVPITYLQSAVAKGAVCLDGSAPAYHFDKGFGSGVNNWIVHMEGGGWCTDVASCNERKGTMKGSSKFMNKDFGFSGILGGKQSTNPDFYNWNRIKVRYCDGSSFTGNVEAVNPANKLFFRGARVWRAVVDDLMAKGMKNAQNAILSGCSAGALAAILHCDTFRAILPRTASVKCVSDAGYFIHGKDITGGSYIQSYYSKVVALHGSAKSLPVSCTSKMKPELCFFPQYVVPSMRTPLFVINAAFDSWQIKNVLAPTAVDKGKEWKNCKLDLKKCSAAQLKTVQGFRDQMMRALSPVHSTPSRGLFLDSCHAHCQGGSAASWSGDKGPQVANTRIAKAVGNWFYGRTSMDSAFVDRAWDKWVTTGNVGSSGNPLKAAILINYDPTGPSRLLSTIAKQEGIDIYPVDLKQFIDFMRCGNLPTETFVLGSNQYIITSIHENWFAARCLNTSQPAGEGAIVMQTAVYVLVALYDGSIGSASQAMAAADQFASQLSRKNF	0.288201	MGRLKQCWSSLLVLAVLVIGTGAVPITYLQSAVAKGAVCLDGSAPAYHFDKGFGSGVNNWIVHMEGGGWCTDVASCNERKGTMKGSSKFMNKDFGFSGILGGKQSTNPDFYNWNRIKVRYCDGSSFTGNVEAVNPANKLFFRGARVWRAVVDDLMAKGMKNAQNAILSGCSAGALAAILHCDTFRAILPRTASVKCVSDAGYFIHGKDITGGSYIQSYYSKVVALHGSAKSLPVSCTSKMKPELCFFPQYVVPSMRTPLFVINAAFDSWQIKNVLAPTAVDKGKEWKNCKLDLKKCSAAQLKTVQGFRDQMMRALSPVHSTPSRGLFLDSCHAHCQGGSAASWSGDKGPQVANTRIAKAVGNWFYGRTSMDSAFVDRAWDKWVTTGNVGSSGNPLKAAILINYDPTGPSRLLSTIAKQEGIDIYPVDLKQFIDFMRCGNLPTETFVLGSNQYIITSIHENWFAARCLNTSQPAGEGAIVMQTAVYVLVALYDGSIGSASQAMAAADQFASQLSRKNF	0.336557	MGRLKQCWSSLLVLAVLVIGTGAVPITYLQSAVAKGAVCLDGSAPAYHFDKGFGSGVNNWIVHMEGGGWCTDVASCNERKGTMKGSSKFMNKDFGFSGILGGKQSTNPDFYNWNRIKVRYCDGSSFTGNVEAVNPANKLFFRGARVWRAVVDDLMAKGMKNAQNAILSGCSAGALAAILHCDTFRAILPRTASVKCVSDAGYFIHGKDITGGSYIQSYYSKVVALHGSAKSLPVSCTSKMKPELCFFPQYVVPSMRTPLFVINAAFDSWQIKNVLAPTAVDKGKEWKNCKLDLKKCSAAQLKTVQGFRDQMMRALSPVHSTPSRGLFLDSCHAHCQGGSAASWSGDKGPQVANTRIAKAVGNWFYGRTSMDSAFVDRAWDKWVTTGNVGSSGNPLKAAILINYDPTGPSRLLSTIAKQEGIDIYPVDLKQFIDFMRCGNLPTETFVLGSNQYIITSIHENWFAARCLNTSQPAGEGAIVMQTAVYVLVALYDGSIGSASQAMAAADQFASQLSRKNF	0.336557	MGRLKQCWSSLLVLAVLVIGTGAVPITYLQSAVAKGAVCLDGSAPAYHFDKGFGSGVNNWIVHMEGGGWCTDVASCNERKGTMKGSSKFMNKDFGFSGILGGKQSTNPDFYNWNRIKVRYCDGSSFTGNVEAVNPANKLFFRGARVWRAVVDDLMAKGMKNAQNAILSGCSAGALAAILHCDTFRAILPRTASVKCVSDAGYFIHGKDITGGSYIQSYYSKVVALHGSAKSLPVSCTSKMKPELCFFPQYVVPSMRTPLFVINAAFDSWQIKNVLAPTAVDKGKEWKNCKLDLKKCSAAQLKTVQGFRDQMMRALSPVHSTPSRGLFLDSCHAHCQGGSAASWSGDKGPQVANTRIAKAVGNWFYGRTSMDSAFVDRAWDKWVTTGNVGSSGNPLKAAILINYDPTGPSRLLSTIAKQEGIDIYPVDLKQFIDFMRCGNLPTETFVLGSNQYIITSIHENWFAARCLNTSQPAGEGAIVMQTAVYVLVALYDGSIGSASQAMAAADQFASQLSRKNF	0.336557	MGRLKQCWSSLLVLAVLVIGTGAVPITYLQSAVAKGAVCLDGSAPAYHFDKGFGSGVNNWIVHMEGGGWCTDVASCNERKGTMKGSSKFMNKDFGFSGILGGKQSTNPDFYNWNRIKVRYCDGSSFTGNVEAVNPANKLFFRGARVWRAVVDDLMAKGMKNAQNAILSGCSAGALAAILHCDTFRAILPRTASVKCVSDAGYFIHGKDITGGSYIQSYYSKVVALHGSAKSLPVSCTSKMKPELCFFPQYVVPSMRTPLFVINAAFDSWQIKNVLAPTAVDKGKEWKNCKLDLKKCSAAQLKTVQGFRDQMMRALSPVHSTPSRGLFLDSCHAHCQGGSAASWSGDKGPQVANTRIAKAVGNWFYGRTSMDSAFVDRAWDKWVTTGNVGSSGNPLKAAILINYDPTGPSRLLSTIAKQEGIDIYPVDLKQFIDFMRCGNLPTETFVLGSNQYIITSIHENWFAARCLNTSQPAGEGAIVMQTAVYVLVALYDGSIGSASQAMAAADQFASQLSRKNF	0.336557	MGRLKQCWSSLLVLAVLVIGTGAVPITYLQSAVAKGAVCLDGSAPAYHFDKGFGSGVNNWIVHMEGGGWCTDVASCNERKGTMKGSSKFMNKDFGFSGILGGKQSTNPDFYNWNRIKVRYCDGSSFTGNVEAVNPANKLFFRGARVWRAVVDDLMAKGMKNAQNAILSGCSAGALAAILHCDTFRAILPRTASVKCVSDAGYFIHGKDITGGSYIQSYYSKVVALHGSAKSLPVSCTSKMKPELCFFPQYVVPSMRTPLFVINAAFDSWQIKNVLAPTAVDKGKEWKNCKLDLKKCSAAQLKTVQGFRDQMMRALSPVHSTPSRGLFLDSCHAHCQGGSAASWSGDKGPQVANTRIAKAVGNWFYGRTSMDSAFVDRAWDKWVTTGNVGSSGNPLKAAILINYDPTGPSRLLSTIAKQEGIDIYPVDLKQFIDFMRCGNLPTETFVLGSNQYIITSIHENWFAARCLNTSQPAGEGAIVMQTAVYVLVALYDGSIGSASQAMAAADQFASQLSRKNF	0.336557	MGRLKQCWSSLLVLAVLVIGTGAVPITYLQSAVAKGAVCLDGSAPAYHFDKGFGSGVNNWIVHMEGGGWCTDVASCNERKGTMKGSSKFMNKDFGFSGILGGKQSTNPDFYNWNRIKVRYCDGSSFTGNVEAVNPANKLFFRGARVWRAVVDDLMAKGMKNAQNAILSGCSAGALAAILHCDTFRAILPRTASVKCVSDAGYFIHGKDITGGSYIQSYYSKVVALHGSAKSLPVSCTSKMKPELCFFPQYVVPSMRTPLFVINAAFDSWQIKNVLAPTAVDKGKEWKNCKLDLKKCSAAQLKTVQGFRDQMMRALSPVHSTPSRGLFLDSCHAHCQGGSAASWSGDKGPQVANTRIAKAVGNWFYGRTSMDSAFVDRAWDKWVTTGNVGSSGNPLKAAILINYDPTGPSRLLSTIAKQEGIDIYPVDLKQFIDFMRCGNLPTETFVLGSNQYIITSIHENWFAARCLNTSQPAGEGAIVMQTAVYVLVALYDGSIGSASQAMAAADQFASQLSRKNF	0.336557	MGRLKQCWSSLLVLAVLVIGTGAVPITYLQSAVAKGAVCLDGSAPAYHFDKGFGSGVNNWIVHMEGGGWCTDVASCNERKGTMKGSSKFMNKDFGFSGILGGKQSTNPDFYNWNRIKVRYCDGSSFTGNVEAVNPANKLFFRGARVWRAVVDDLMAKGMKNAQNAILSGCSAGALAAILHCDTFRAILPRTASVKCVSDAGYFIHGKDITGGSYIQSYYSKVVALHGSAKSLPVSCTSKMKPELCFFPQYVVPSMRTPLFVINAAFDSWQIKNVLAPTAVDKGKEWKNCKLDLKKCSAAQLKTVQGFRDQMMRALSPVHSTPSRGLFLDSCHAHCQGGSAASWSGDKGPQVANTRIAKAVGNWFYGRTSMDSAFVDRAWDKWVTTGNVGSSGNPLKAAILINYDPTGPSRLLSTIAKQEGIDIYPVDLKQFIDFMRCGNLPTETFVLGSNQYIITSIHENWFAARCLNTSQPAGEGAIVMQTAVYVLVALYDGSIGSASQAMAAADQFASQLSRKNF	0.336557	MGRLKQCWSSLLVLAVLVIGTGAVPITYLQSAVAKGAVCLDGSAPAYHFDKGFGSGVNNWIVHMEGGGWCTDVASCNERKGTMKGSSKFMNKDFGFSGILGGKQSTNPDFYNWNRIKVRYCDGSSFTGNVEAVNPANKLFFRGARVWRAVVDDLMAKGMKNAQNAILSGCSAGALAAILHCDTFRAILPRTASVKCVSDAGYFIHGKDITGGSYIQSYYSKVVALHGSAKSLPVSCTSKMKPELCFFPQYVVPSMRTPLFVINAAFDSWQIKNVLAPTAVDKGKEWKNCKLDLKKCSAAQLKTVQGFRDQMMRALSPVHSTPSRGLFLDSCHAHCQGGSAASWSGDKGPQVANTRIAKAVGNWFYGRTSMDSAFVDRAWDKWVTTGNVGSSGNPLKAAILINYDPTGPSRLLSTIAKQEGIDIYPVDLKQFIDFMRCGNLPTETFVLGSNQYIITSIHENWFAARCLNTSQPAGEGAIVMQTAVYVLVALYDGSIGSASQAMAAADQFASQLSRKNF	0.336557	MGRLKQCWSSLLVLAVLVIGTGAVPITYLQSAVAKGAVCLDGSAPAYHFDKGFGSGVNNWIVHMEGGGWCTDVASCNERKGTMKGSSKFMNKDFGFSGILGGKQSTNPDFYNWNRIKVRYCDGSSFTGNVEAVNPANKLFFRGARVWRAVVDDLMAKGMKNAQNAILSGCSAGALAAILHCDTFRAILPRTASVKCVSDAGYFIHGKDITGGSYIQSYYSKVVALHGSAKSLPVSCTSKMKPELCFFPQYVVPSMRTPLFVINAAFDSWQIKNVLAPTAVDKGKEWKNCKLDLKKCSAAQLKTVQGFRDQMMRALSPVHSTPSRGLFLDSCHAHCQGGSAASWSGDKGPQVANTRIAKAVGNWFYGRTSMDSAFVDRAWDKWVTTGNVGSSGNPLKAAILINYDPTGPSRLLSTIAKQEGIDIYPVDLKQFIDFMRCGNLPTETFVLGSNQYIITSIHENWFAARCLNTSQPAGEGAIVMQTAVYVLVALYDGSIGSASQAMAAADQFASQLSRKNF
417		AT5G02240.1	Symbols: NAD(P)-binding Rossmann-fold superfamily protein chr5:451502-452984 FORWARD LENGTH=253	ath:AT5G02240; Q94EG6; Q9LZK8	27.086	0.15415	MANLPTVLVTGASGRTGQIVYKKLKEGSDKFVAKGLVRSAQGKEKIGGEADVFIGDITDADSINPAFQGIDALVILTSAVPKMKPGFDPTKGGRPEFIFEDGQYPEQVDWIGQKNQIDAAKVAGVKHIVVVGSMGGTNPDHPLNKLGNGNILVWKRKAEQYLADSGTPYTIIRAGGLLDKEGGVRELLVGKDDELLQTDTKTVPRADVAEVCIQALLFEEAKNKAFDLGSKPEGTSTPTKDFKALFSQVTSRF	0.15415	MANLPTVLVTGASGRTGQIVYKKLKEGSDKFVAKGLVRSAQGKEKIGGEADVFIGDITDADSINPAFQGIDALVILTSAVPKMKPGFDPTKGGRPEFIFEDGQYPEQVDWIGQKNQIDAAKVAGVKHIVVVGSMGGTNPDHPLNKLGNGNILVWKRKAEQYLADSGTPYTIIRAGGLLDKEGGVRELLVGKDDELLQTDTKTVPRADVAEVCIQALLFEEAKNKAFDLGSKPEGTSTPTKDFKALFSQVTSRF	0.193676	MANLPTVLVTGASGRTGQIVYKKLKEGSDKFVAKGLVRSAQGKEKIGGEADVFIGDITDADSINPAFQGIDALVILTSAVPKMKPGFDPTKGGRPEFIFEDGQYPEQVDWIGQKNQIDAAKVAGVKHIVVVGSMGGTNPDHPLNKLGNGNILVWKRKAEQYLADSGTPYTIIRAGGLLDKEGGVRELLVGKDDELLQTDTKTVPRADVAEVCIQALLFEEAKNKAFDLGSKPEGTSTPTKDFKALFSQVTSRF	0.193676	MANLPTVLVTGASGRTGQIVYKKLKEGSDKFVAKGLVRSAQGKEKIGGEADVFIGDITDADSINPAFQGIDALVILTSAVPKMKPGFDPTKGGRPEFIFEDGQYPEQVDWIGQKNQIDAAKVAGVKHIVVVGSMGGTNPDHPLNKLGNGNILVWKRKAEQYLADSGTPYTIIRAGGLLDKEGGVRELLVGKDDELLQTDTKTVPRADVAEVCIQALLFEEAKNKAFDLGSKPEGTSTPTKDFKALFSQVTSRF	0.193676	MANLPTVLVTGASGRTGQIVYKKLKEGSDKFVAKGLVRSAQGKEKIGGEADVFIGDITDADSINPAFQGIDALVILTSAVPKMKPGFDPTKGGRPEFIFEDGQYPEQVDWIGQKNQIDAAKVAGVKHIVVVGSMGGTNPDHPLNKLGNGNILVWKRKAEQYLADSGTPYTIIRAGGLLDKEGGVRELLVGKDDELLQTDTKTVPRADVAEVCIQALLFEEAKNKAFDLGSKPEGTSTPTKDFKALFSQVTSRF	0.193676	MANLPTVLVTGASGRTGQIVYKKLKEGSDKFVAKGLVRSAQGKEKIGGEADVFIGDITDADSINPAFQGIDALVILTSAVPKMKPGFDPTKGGRPEFIFEDGQYPEQVDWIGQKNQIDAAKVAGVKHIVVVGSMGGTNPDHPLNKLGNGNILVWKRKAEQYLADSGTPYTIIRAGGLLDKEGGVRELLVGKDDELLQTDTKTVPRADVAEVCIQALLFEEAKNKAFDLGSKPEGTSTPTKDFKALFSQVTSRF	0.193676	MANLPTVLVTGASGRTGQIVYKKLKEGSDKFVAKGLVRSAQGKEKIGGEADVFIGDITDADSINPAFQGIDALVILTSAVPKMKPGFDPTKGGRPEFIFEDGQYPEQVDWIGQKNQIDAAKVAGVKHIVVVGSMGGTNPDHPLNKLGNGNILVWKRKAEQYLADSGTPYTIIRAGGLLDKEGGVRELLVGKDDELLQTDTKTVPRADVAEVCIQALLFEEAKNKAFDLGSKPEGTSTPTKDFKALFSQVTSRF	0.193676	MANLPTVLVTGASGRTGQIVYKKLKEGSDKFVAKGLVRSAQGKEKIGGEADVFIGDITDADSINPAFQGIDALVILTSAVPKMKPGFDPTKGGRPEFIFEDGQYPEQVDWIGQKNQIDAAKVAGVKHIVVVGSMGGTNPDHPLNKLGNGNILVWKRKAEQYLADSGTPYTIIRAGGLLDKEGGVRELLVGKDDELLQTDTKTVPRADVAEVCIQALLFEEAKNKAFDLGSKPEGTSTPTKDFKALFSQVTSRF	0.193676	MANLPTVLVTGASGRTGQIVYKKLKEGSDKFVAKGLVRSAQGKEKIGGEADVFIGDITDADSINPAFQGIDALVILTSAVPKMKPGFDPTKGGRPEFIFEDGQYPEQVDWIGQKNQIDAAKVAGVKHIVVVGSMGGTNPDHPLNKLGNGNILVWKRKAEQYLADSGTPYTIIRAGGLLDKEGGVRELLVGKDDELLQTDTKTVPRADVAEVCIQALLFEEAKNKAFDLGSKPEGTSTPTKDFKALFSQVTSRF	0.193676	MANLPTVLVTGASGRTGQIVYKKLKEGSDKFVAKGLVRSAQGKEKIGGEADVFIGDITDADSINPAFQGIDALVILTSAVPKMKPGFDPTKGGRPEFIFEDGQYPEQVDWIGQKNQIDAAKVAGVKHIVVVGSMGGTNPDHPLNKLGNGNILVWKRKAEQYLADSGTPYTIIRAGGLLDKEGGVRELLVGKDDELLQTDTKTVPRADVAEVCIQALLFEEAKNKAFDLGSKPEGTSTPTKDFKALFSQVTSRF	0.193676	MANLPTVLVTGASGRTGQIVYKKLKEGSDKFVAKGLVRSAQGKEKIGGEADVFIGDITDADSINPAFQGIDALVILTSAVPKMKPGFDPTKGGRPEFIFEDGQYPEQVDWIGQKNQIDAAKVAGVKHIVVVGSMGGTNPDHPLNKLGNGNILVWKRKAEQYLADSGTPYTIIRAGGLLDKEGGVRELLVGKDDELLQTDTKTVPRADVAEVCIQALLFEEAKNKAFDLGSKPEGTSTPTKDFKALFSQVTSRF	0.193676	MANLPTVLVTGASGRTGQIVYKKLKEGSDKFVAKGLVRSAQGKEKIGGEADVFIGDITDADSINPAFQGIDALVILTSAVPKMKPGFDPTKGGRPEFIFEDGQYPEQVDWIGQKNQIDAAKVAGVKHIVVVGSMGGTNPDHPLNKLGNGNILVWKRKAEQYLADSGTPYTIIRAGGLLDKEGGVRELLVGKDDELLQTDTKTVPRADVAEVCIQALLFEEAKNKAFDLGSKPEGTSTPTKDFKALFSQVTSRF
418		AT3G11200.1	Symbols: AL2 alfin-like 2 chr3:3508387-3510418 REVERSE LENGTH=246	ath:AT3G11200; Q9SRM4	27.814	0	No coverage.	0.0691057	MAAAAVSSNPRTVEEIFKDYSARRAALLRALTKDVDDFYSQCDPEKENLCLYGHPNESWEVNLPAEEVPPELPEPALGINFARDGMQRKDWLSLVAVHSDCWLLSVSFYFGARLNRNERKRLFSLINDLPTLFDVVTGRKAMKDNKPSSDSGSKSRNGTKRSIDGQTKSSTPKLMEESYEEEEEEDEHGDTLCGSCGGHYTNEEFWICCDVCERWYHGKCVKITPAKAESIKQYKCPPCCAKKGRQ	0.0691057	MAAAAVSSNPRTVEEIFKDYSARRAALLRALTKDVDDFYSQCDPEKENLCLYGHPNESWEVNLPAEEVPPELPEPALGINFARDGMQRKDWLSLVAVHSDCWLLSVSFYFGARLNRNERKRLFSLINDLPTLFDVVTGRKAMKDNKPSSDSGSKSRNGTKRSIDGQTKSSTPKLMEESYEEEEEEDEHGDTLCGSCGGHYTNEEFWICCDVCERWYHGKCVKITPAKAESIKQYKCPPCCAKKGRQ	0.0691057	MAAAAVSSNPRTVEEIFKDYSARRAALLRALTKDVDDFYSQCDPEKENLCLYGHPNESWEVNLPAEEVPPELPEPALGINFARDGMQRKDWLSLVAVHSDCWLLSVSFYFGARLNRNERKRLFSLINDLPTLFDVVTGRKAMKDNKPSSDSGSKSRNGTKRSIDGQTKSSTPKLMEESYEEEEEEDEHGDTLCGSCGGHYTNEEFWICCDVCERWYHGKCVKITPAKAESIKQYKCPPCCAKKGRQ	0.0691057	MAAAAVSSNPRTVEEIFKDYSARRAALLRALTKDVDDFYSQCDPEKENLCLYGHPNESWEVNLPAEEVPPELPEPALGINFARDGMQRKDWLSLVAVHSDCWLLSVSFYFGARLNRNERKRLFSLINDLPTLFDVVTGRKAMKDNKPSSDSGSKSRNGTKRSIDGQTKSSTPKLMEESYEEEEEEDEHGDTLCGSCGGHYTNEEFWICCDVCERWYHGKCVKITPAKAESIKQYKCPPCCAKKGRQ	0.0691057	MAAAAVSSNPRTVEEIFKDYSARRAALLRALTKDVDDFYSQCDPEKENLCLYGHPNESWEVNLPAEEVPPELPEPALGINFARDGMQRKDWLSLVAVHSDCWLLSVSFYFGARLNRNERKRLFSLINDLPTLFDVVTGRKAMKDNKPSSDSGSKSRNGTKRSIDGQTKSSTPKLMEESYEEEEEEDEHGDTLCGSCGGHYTNEEFWICCDVCERWYHGKCVKITPAKAESIKQYKCPPCCAKKGRQ	0.0691057	MAAAAVSSNPRTVEEIFKDYSARRAALLRALTKDVDDFYSQCDPEKENLCLYGHPNESWEVNLPAEEVPPELPEPALGINFARDGMQRKDWLSLVAVHSDCWLLSVSFYFGARLNRNERKRLFSLINDLPTLFDVVTGRKAMKDNKPSSDSGSKSRNGTKRSIDGQTKSSTPKLMEESYEEEEEEDEHGDTLCGSCGGHYTNEEFWICCDVCERWYHGKCVKITPAKAESIKQYKCPPCCAKKGRQ	0.0691057	MAAAAVSSNPRTVEEIFKDYSARRAALLRALTKDVDDFYSQCDPEKENLCLYGHPNESWEVNLPAEEVPPELPEPALGINFARDGMQRKDWLSLVAVHSDCWLLSVSFYFGARLNRNERKRLFSLINDLPTLFDVVTGRKAMKDNKPSSDSGSKSRNGTKRSIDGQTKSSTPKLMEESYEEEEEEDEHGDTLCGSCGGHYTNEEFWICCDVCERWYHGKCVKITPAKAESIKQYKCPPCCAKKGRQ	0.0691057	MAAAAVSSNPRTVEEIFKDYSARRAALLRALTKDVDDFYSQCDPEKENLCLYGHPNESWEVNLPAEEVPPELPEPALGINFARDGMQRKDWLSLVAVHSDCWLLSVSFYFGARLNRNERKRLFSLINDLPTLFDVVTGRKAMKDNKPSSDSGSKSRNGTKRSIDGQTKSSTPKLMEESYEEEEEEDEHGDTLCGSCGGHYTNEEFWICCDVCERWYHGKCVKITPAKAESIKQYKCPPCCAKKGRQ	0.0691057	MAAAAVSSNPRTVEEIFKDYSARRAALLRALTKDVDDFYSQCDPEKENLCLYGHPNESWEVNLPAEEVPPELPEPALGINFARDGMQRKDWLSLVAVHSDCWLLSVSFYFGARLNRNERKRLFSLINDLPTLFDVVTGRKAMKDNKPSSDSGSKSRNGTKRSIDGQTKSSTPKLMEESYEEEEEEDEHGDTLCGSCGGHYTNEEFWICCDVCERWYHGKCVKITPAKAESIKQYKCPPCCAKKGRQ	0.0691057	MAAAAVSSNPRTVEEIFKDYSARRAALLRALTKDVDDFYSQCDPEKENLCLYGHPNESWEVNLPAEEVPPELPEPALGINFARDGMQRKDWLSLVAVHSDCWLLSVSFYFGARLNRNERKRLFSLINDLPTLFDVVTGRKAMKDNKPSSDSGSKSRNGTKRSIDGQTKSSTPKLMEESYEEEEEEDEHGDTLCGSCGGHYTNEEFWICCDVCERWYHGKCVKITPAKAESIKQYKCPPCCAKKGRQ	0.0691057	MAAAAVSSNPRTVEEIFKDYSARRAALLRALTKDVDDFYSQCDPEKENLCLYGHPNESWEVNLPAEEVPPELPEPALGINFARDGMQRKDWLSLVAVHSDCWLLSVSFYFGARLNRNERKRLFSLINDLPTLFDVVTGRKAMKDNKPSSDSGSKSRNGTKRSIDGQTKSSTPKLMEESYEEEEEEDEHGDTLCGSCGGHYTNEEFWICCDVCERWYHGKCVKITPAKAESIKQYKCPPCCAKKGRQ
419		AT1G15690.1	Symbols: AVP1, ATAVP3, AVP-3, AtVHP1;1 Inorganic H pyrophosphatase family protein chr1:5399115-5402185 FORWARD LENGTH=770	ath:AT1G15690; O80390; P31414; Q41919; Q41920; Q56WP6; Q8RY20; Q8VZE3	80.768	0.125974	MVAPALLPELWTEILVPICAVIGIAFSLFQWYVVSRVKLTSDLGASSSGGANNGKNGYGDYLIEEEEGVNDQSVVAKCAEIQTAISEGATSFLFTEYKYVGVFMIFFAAVIFVFLGSVEGFSTDNKPCTYDTTRTCKPALATAAFSTIAFVLGAVTSVLSGFLGMKIATYANARTTLEARKGVGKAFIVAFRSGAVMGFLLAASGLLVLYITINVFKIYYGDDWEGLFEAITGYGLGGSSMALFGRVGGGIYTKAADVGADLVGKIERNIPEDDPRNPAVIADNVGDNVGDIAGMGSDLFGSYAEASCAALVVASISSFGINHDFTAMCYPLLISSMGILVCLITTLFATDFFEIKLVKEIEPALKNQLIISTVIMTVGIAIVSWVGLPTSFTIFNFGTQKVVKNWQLFLCVCVGLWAGLIIGFVTEYYTSNAYSPVQDVADSCRTGAATNVIFGLALGYKSVIIPIFAIAISIFVSFSFAAMYGVAVAALGMLSTIATGLAIDAYGPISDNAGGIAEMAGMSHRIRERTDALDAAGNTTAAIGKGFAIGSAALVSLALFGAFVSRAGIHTVDVLTPKVIIGLLVGAMLPYWFSAMTMKSVGSAALKMVEEVRRQFNTIPGLMEGTAKPDYATCVKISTDASIKEMIPPGCLVMLTPLIVGFFFGVETLSGVLAGSLVSGVQIAISASNTGGAWDNAKKYIEAGVSEHAKSLGPKGSEPHKAAVIGDTIGDPLKDTSGPSLNILIKLMAVESLVFAPFFATHGGILFKYF	0.164935	MVAPALLPELWTEILVPICAVIGIAFSLFQWYVVSRVKLTSDLGASSSGGANNGKNGYGDYLIEEEEGVNDQSVVAKCAEIQTAISEGATSFLFTEYKYVGVFMIFFAAVIFVFLGSVEGFSTDNKPCTYDTTRTCKPALATAAFSTIAFVLGAVTSVLSGFLGMKIATYANARTTLEARKGVGKAFIVAFRSGAVMGFLLAASGLLVLYITINVFKIYYGDDWEGLFEAITGYGLGGSSMALFGRVGGGIYTKAADVGADLVGKIERNIPEDDPRNPAVIADNVGDNVGDIAGMGSDLFGSYAEASCAALVVASISSFGINHDFTAMCYPLLISSMGILVCLITTLFATDFFEIKLVKEIEPALKNQLIISTVIMTVGIAIVSWVGLPTSFTIFNFGTQKVVKNWQLFLCVCVGLWAGLIIGFVTEYYTSNAYSPVQDVADSCRTGAATNVIFGLALGYKSVIIPIFAIAISIFVSFSFAAMYGVAVAALGMLSTIATGLAIDAYGPISDNAGGIAEMAGMSHRIRERTDALDAAGNTTAAIGKGFAIGSAALVSLALFGAFVSRAGIHTVDVLTPKVIIGLLVGAMLPYWFSAMTMKSVGSAALKMVEEVRRQFNTIPGLMEGTAKPDYATCVKISTDASIKEMIPPGCLVMLTPLIVGFFFGVETLSGVLAGSLVSGVQIAISASNTGGAWDNAKKYIEAGVSEHAKSLGPKGSEPHKAAVIGDTIGDPLKDTSGPSLNILIKLMAVESLVFAPFFATHGGILFKYF	0.185714	MVAPALLPELWTEILVPICAVIGIAFSLFQWYVVSRVKLTSDLGASSSGGANNGKNGYGDYLIEEEEGVNDQSVVAKCAEIQTAISEGATSFLFTEYKYVGVFMIFFAAVIFVFLGSVEGFSTDNKPCTYDTTRTCKPALATAAFSTIAFVLGAVTSVLSGFLGMKIATYANARTTLEARKGVGKAFIVAFRSGAVMGFLLAASGLLVLYITINVFKIYYGDDWEGLFEAITGYGLGGSSMALFGRVGGGIYTKAADVGADLVGKIERNIPEDDPRNPAVIADNVGDNVGDIAGMGSDLFGSYAEASCAALVVASISSFGINHDFTAMCYPLLISSMGILVCLITTLFATDFFEIKLVKEIEPALKNQLIISTVIMTVGIAIVSWVGLPTSFTIFNFGTQKVVKNWQLFLCVCVGLWAGLIIGFVTEYYTSNAYSPVQDVADSCRTGAATNVIFGLALGYKSVIIPIFAIAISIFVSFSFAAMYGVAVAALGMLSTIATGLAIDAYGPISDNAGGIAEMAGMSHRIRERTDALDAAGNTTAAIGKGFAIGSAALVSLALFGAFVSRAGIHTVDVLTPKVIIGLLVGAMLPYWFSAMTMKSVGSAALKMVEEVRRQFNTIPGLMEGTAKPDYATCVKISTDASIKEMIPPGCLVMLTPLIVGFFFGVETLSGVLAGSLVSGVQIAISASNTGGAWDNAKKYIEAGVSEHAKSLGPKGSEPHKAAVIGDTIGDPLKDTSGPSLNILIKLMAVESLVFAPFFATHGGILFKYF	0.185714	MVAPALLPELWTEILVPICAVIGIAFSLFQWYVVSRVKLTSDLGASSSGGANNGKNGYGDYLIEEEEGVNDQSVVAKCAEIQTAISEGATSFLFTEYKYVGVFMIFFAAVIFVFLGSVEGFSTDNKPCTYDTTRTCKPALATAAFSTIAFVLGAVTSVLSGFLGMKIATYANARTTLEARKGVGKAFIVAFRSGAVMGFLLAASGLLVLYITINVFKIYYGDDWEGLFEAITGYGLGGSSMALFGRVGGGIYTKAADVGADLVGKIERNIPEDDPRNPAVIADNVGDNVGDIAGMGSDLFGSYAEASCAALVVASISSFGINHDFTAMCYPLLISSMGILVCLITTLFATDFFEIKLVKEIEPALKNQLIISTVIMTVGIAIVSWVGLPTSFTIFNFGTQKVVKNWQLFLCVCVGLWAGLIIGFVTEYYTSNAYSPVQDVADSCRTGAATNVIFGLALGYKSVIIPIFAIAISIFVSFSFAAMYGVAVAALGMLSTIATGLAIDAYGPISDNAGGIAEMAGMSHRIRERTDALDAAGNTTAAIGKGFAIGSAALVSLALFGAFVSRAGIHTVDVLTPKVIIGLLVGAMLPYWFSAMTMKSVGSAALKMVEEVRRQFNTIPGLMEGTAKPDYATCVKISTDASIKEMIPPGCLVMLTPLIVGFFFGVETLSGVLAGSLVSGVQIAISASNTGGAWDNAKKYIEAGVSEHAKSLGPKGSEPHKAAVIGDTIGDPLKDTSGPSLNILIKLMAVESLVFAPFFATHGGILFKYF	0.203896	MVAPALLPELWTEILVPICAVIGIAFSLFQWYVVSRVKLTSDLGASSSGGANNGKNGYGDYLIEEEEGVNDQSVVAKCAEIQTAISEGATSFLFTEYKYVGVFMIFFAAVIFVFLGSVEGFSTDNKPCTYDTTRTCKPALATAAFSTIAFVLGAVTSVLSGFLGMKIATYANARTTLEARKGVGKAFIVAFRSGAVMGFLLAASGLLVLYITINVFKIYYGDDWEGLFEAITGYGLGGSSMALFGRVGGGIYTKAADVGADLVGKIERNIPEDDPRNPAVIADNVGDNVGDIAGMGSDLFGSYAEASCAALVVASISSFGINHDFTAMCYPLLISSMGILVCLITTLFATDFFEIKLVKEIEPALKNQLIISTVIMTVGIAIVSWVGLPTSFTIFNFGTQKVVKNWQLFLCVCVGLWAGLIIGFVTEYYTSNAYSPVQDVADSCRTGAATNVIFGLALGYKSVIIPIFAIAISIFVSFSFAAMYGVAVAALGMLSTIATGLAIDAYGPISDNAGGIAEMAGMSHRIRERTDALDAAGNTTAAIGKGFAIGSAALVSLALFGAFVSRAGIHTVDVLTPKVIIGLLVGAMLPYWFSAMTMKSVGSAALKMVEEVRRQFNTIPGLMEGTAKPDYATCVKISTDASIKEMIPPGCLVMLTPLIVGFFFGVETLSGVLAGSLVSGVQIAISASNTGGAWDNAKKYIEAGVSEHAKSLGPKGSEPHKAAVIGDTIGDPLKDTSGPSLNILIKLMAVESLVFAPFFATHGGILFKYF	0.218182	MVAPALLPELWTEILVPICAVIGIAFSLFQWYVVSRVKLTSDLGASSSGGANNGKNGYGDYLIEEEEGVNDQSVVAKCAEIQTAISEGATSFLFTEYKYVGVFMIFFAAVIFVFLGSVEGFSTDNKPCTYDTTRTCKPALATAAFSTIAFVLGAVTSVLSGFLGMKIATYANARTTLEARKGVGKAFIVAFRSGAVMGFLLAASGLLVLYITINVFKIYYGDDWEGLFEAITGYGLGGSSMALFGRVGGGIYTKAADVGADLVGKIERNIPEDDPRNPAVIADNVGDNVGDIAGMGSDLFGSYAEASCAALVVASISSFGINHDFTAMCYPLLISSMGILVCLITTLFATDFFEIKLVKEIEPALKNQLIISTVIMTVGIAIVSWVGLPTSFTIFNFGTQKVVKNWQLFLCVCVGLWAGLIIGFVTEYYTSNAYSPVQDVADSCRTGAATNVIFGLALGYKSVIIPIFAIAISIFVSFSFAAMYGVAVAALGMLSTIATGLAIDAYGPISDNAGGIAEMAGMSHRIRERTDALDAAGNTTAAIGKGFAIGSAALVSLALFGAFVSRAGIHTVDVLTPKVIIGLLVGAMLPYWFSAMTMKSVGSAALKMVEEVRRQFNTIPGLMEGTAKPDYATCVKISTDASIKEMIPPGCLVMLTPLIVGFFFGVETLSGVLAGSLVSGVQIAISASNTGGAWDNAKKYIEAGVSEHAKSLGPKGSEPHKAAVIGDTIGDPLKDTSGPSLNILIKLMAVESLVFAPFFATHGGILFKYF	0.250649	MVAPALLPELWTEILVPICAVIGIAFSLFQWYVVSRVKLTSDLGASSSGGANNGKNGYGDYLIEEEEGVNDQSVVAKCAEIQTAISEGATSFLFTEYKYVGVFMIFFAAVIFVFLGSVEGFSTDNKPCTYDTTRTCKPALATAAFSTIAFVLGAVTSVLSGFLGMKIATYANARTTLEARKGVGKAFIVAFRSGAVMGFLLAASGLLVLYITINVFKIYYGDDWEGLFEAITGYGLGGSSMALFGRVGGGIYTKAADVGADLVGKIERNIPEDDPRNPAVIADNVGDNVGDIAGMGSDLFGSYAEASCAALVVASISSFGINHDFTAMCYPLLISSMGILVCLITTLFATDFFEIKLVKEIEPALKNQLIISTVIMTVGIAIVSWVGLPTSFTIFNFGTQKVVKNWQLFLCVCVGLWAGLIIGFVTEYYTSNAYSPVQDVADSCRTGAATNVIFGLALGYKSVIIPIFAIAISIFVSFSFAAMYGVAVAALGMLSTIATGLAIDAYGPISDNAGGIAEMAGMSHRIRERTDALDAAGNTTAAIGKGFAIGSAALVSLALFGAFVSRAGIHTVDVLTPKVIIGLLVGAMLPYWFSAMTMKSVGSAALKMVEEVRRQFNTIPGLMEGTAKPDYATCVKISTDASIKEMIPPGCLVMLTPLIVGFFFGVETLSGVLAGSLVSGVQIAISASNTGGAWDNAKKYIEAGVSEHAKSLGPKGSEPHKAAVIGDTIGDPLKDTSGPSLNILIKLMAVESLVFAPFFATHGGILFKYF	0.250649	MVAPALLPELWTEILVPICAVIGIAFSLFQWYVVSRVKLTSDLGASSSGGANNGKNGYGDYLIEEEEGVNDQSVVAKCAEIQTAISEGATSFLFTEYKYVGVFMIFFAAVIFVFLGSVEGFSTDNKPCTYDTTRTCKPALATAAFSTIAFVLGAVTSVLSGFLGMKIATYANARTTLEARKGVGKAFIVAFRSGAVMGFLLAASGLLVLYITINVFKIYYGDDWEGLFEAITGYGLGGSSMALFGRVGGGIYTKAADVGADLVGKIERNIPEDDPRNPAVIADNVGDNVGDIAGMGSDLFGSYAEASCAALVVASISSFGINHDFTAMCYPLLISSMGILVCLITTLFATDFFEIKLVKEIEPALKNQLIISTVIMTVGIAIVSWVGLPTSFTIFNFGTQKVVKNWQLFLCVCVGLWAGLIIGFVTEYYTSNAYSPVQDVADSCRTGAATNVIFGLALGYKSVIIPIFAIAISIFVSFSFAAMYGVAVAALGMLSTIATGLAIDAYGPISDNAGGIAEMAGMSHRIRERTDALDAAGNTTAAIGKGFAIGSAALVSLALFGAFVSRAGIHTVDVLTPKVIIGLLVGAMLPYWFSAMTMKSVGSAALKMVEEVRRQFNTIPGLMEGTAKPDYATCVKISTDASIKEMIPPGCLVMLTPLIVGFFFGVETLSGVLAGSLVSGVQIAISASNTGGAWDNAKKYIEAGVSEHAKSLGPKGSEPHKAAVIGDTIGDPLKDTSGPSLNILIKLMAVESLVFAPFFATHGGILFKYF	0.250649	MVAPALLPELWTEILVPICAVIGIAFSLFQWYVVSRVKLTSDLGASSSGGANNGKNGYGDYLIEEEEGVNDQSVVAKCAEIQTAISEGATSFLFTEYKYVGVFMIFFAAVIFVFLGSVEGFSTDNKPCTYDTTRTCKPALATAAFSTIAFVLGAVTSVLSGFLGMKIATYANARTTLEARKGVGKAFIVAFRSGAVMGFLLAASGLLVLYITINVFKIYYGDDWEGLFEAITGYGLGGSSMALFGRVGGGIYTKAADVGADLVGKIERNIPEDDPRNPAVIADNVGDNVGDIAGMGSDLFGSYAEASCAALVVASISSFGINHDFTAMCYPLLISSMGILVCLITTLFATDFFEIKLVKEIEPALKNQLIISTVIMTVGIAIVSWVGLPTSFTIFNFGTQKVVKNWQLFLCVCVGLWAGLIIGFVTEYYTSNAYSPVQDVADSCRTGAATNVIFGLALGYKSVIIPIFAIAISIFVSFSFAAMYGVAVAALGMLSTIATGLAIDAYGPISDNAGGIAEMAGMSHRIRERTDALDAAGNTTAAIGKGFAIGSAALVSLALFGAFVSRAGIHTVDVLTPKVIIGLLVGAMLPYWFSAMTMKSVGSAALKMVEEVRRQFNTIPGLMEGTAKPDYATCVKISTDASIKEMIPPGCLVMLTPLIVGFFFGVETLSGVLAGSLVSGVQIAISASNTGGAWDNAKKYIEAGVSEHAKSLGPKGSEPHKAAVIGDTIGDPLKDTSGPSLNILIKLMAVESLVFAPFFATHGGILFKYF	0.250649	MVAPALLPELWTEILVPICAVIGIAFSLFQWYVVSRVKLTSDLGASSSGGANNGKNGYGDYLIEEEEGVNDQSVVAKCAEIQTAISEGATSFLFTEYKYVGVFMIFFAAVIFVFLGSVEGFSTDNKPCTYDTTRTCKPALATAAFSTIAFVLGAVTSVLSGFLGMKIATYANARTTLEARKGVGKAFIVAFRSGAVMGFLLAASGLLVLYITINVFKIYYGDDWEGLFEAITGYGLGGSSMALFGRVGGGIYTKAADVGADLVGKIERNIPEDDPRNPAVIADNVGDNVGDIAGMGSDLFGSYAEASCAALVVASISSFGINHDFTAMCYPLLISSMGILVCLITTLFATDFFEIKLVKEIEPALKNQLIISTVIMTVGIAIVSWVGLPTSFTIFNFGTQKVVKNWQLFLCVCVGLWAGLIIGFVTEYYTSNAYSPVQDVADSCRTGAATNVIFGLALGYKSVIIPIFAIAISIFVSFSFAAMYGVAVAALGMLSTIATGLAIDAYGPISDNAGGIAEMAGMSHRIRERTDALDAAGNTTAAIGKGFAIGSAALVSLALFGAFVSRAGIHTVDVLTPKVIIGLLVGAMLPYWFSAMTMKSVGSAALKMVEEVRRQFNTIPGLMEGTAKPDYATCVKISTDASIKEMIPPGCLVMLTPLIVGFFFGVETLSGVLAGSLVSGVQIAISASNTGGAWDNAKKYIEAGVSEHAKSLGPKGSEPHKAAVIGDTIGDPLKDTSGPSLNILIKLMAVESLVFAPFFATHGGILFKYF	0.250649	MVAPALLPELWTEILVPICAVIGIAFSLFQWYVVSRVKLTSDLGASSSGGANNGKNGYGDYLIEEEEGVNDQSVVAKCAEIQTAISEGATSFLFTEYKYVGVFMIFFAAVIFVFLGSVEGFSTDNKPCTYDTTRTCKPALATAAFSTIAFVLGAVTSVLSGFLGMKIATYANARTTLEARKGVGKAFIVAFRSGAVMGFLLAASGLLVLYITINVFKIYYGDDWEGLFEAITGYGLGGSSMALFGRVGGGIYTKAADVGADLVGKIERNIPEDDPRNPAVIADNVGDNVGDIAGMGSDLFGSYAEASCAALVVASISSFGINHDFTAMCYPLLISSMGILVCLITTLFATDFFEIKLVKEIEPALKNQLIISTVIMTVGIAIVSWVGLPTSFTIFNFGTQKVVKNWQLFLCVCVGLWAGLIIGFVTEYYTSNAYSPVQDVADSCRTGAATNVIFGLALGYKSVIIPIFAIAISIFVSFSFAAMYGVAVAALGMLSTIATGLAIDAYGPISDNAGGIAEMAGMSHRIRERTDALDAAGNTTAAIGKGFAIGSAALVSLALFGAFVSRAGIHTVDVLTPKVIIGLLVGAMLPYWFSAMTMKSVGSAALKMVEEVRRQFNTIPGLMEGTAKPDYATCVKISTDASIKEMIPPGCLVMLTPLIVGFFFGVETLSGVLAGSLVSGVQIAISASNTGGAWDNAKKYIEAGVSEHAKSLGPKGSEPHKAAVIGDTIGDPLKDTSGPSLNILIKLMAVESLVFAPFFATHGGILFKYF	0.250649	MVAPALLPELWTEILVPICAVIGIAFSLFQWYVVSRVKLTSDLGASSSGGANNGKNGYGDYLIEEEEGVNDQSVVAKCAEIQTAISEGATSFLFTEYKYVGVFMIFFAAVIFVFLGSVEGFSTDNKPCTYDTTRTCKPALATAAFSTIAFVLGAVTSVLSGFLGMKIATYANARTTLEARKGVGKAFIVAFRSGAVMGFLLAASGLLVLYITINVFKIYYGDDWEGLFEAITGYGLGGSSMALFGRVGGGIYTKAADVGADLVGKIERNIPEDDPRNPAVIADNVGDNVGDIAGMGSDLFGSYAEASCAALVVASISSFGINHDFTAMCYPLLISSMGILVCLITTLFATDFFEIKLVKEIEPALKNQLIISTVIMTVGIAIVSWVGLPTSFTIFNFGTQKVVKNWQLFLCVCVGLWAGLIIGFVTEYYTSNAYSPVQDVADSCRTGAATNVIFGLALGYKSVIIPIFAIAISIFVSFSFAAMYGVAVAALGMLSTIATGLAIDAYGPISDNAGGIAEMAGMSHRIRERTDALDAAGNTTAAIGKGFAIGSAALVSLALFGAFVSRAGIHTVDVLTPKVIIGLLVGAMLPYWFSAMTMKSVGSAALKMVEEVRRQFNTIPGLMEGTAKPDYATCVKISTDASIKEMIPPGCLVMLTPLIVGFFFGVETLSGVLAGSLVSGVQIAISASNTGGAWDNAKKYIEAGVSEHAKSLGPKGSEPHKAAVIGDTIGDPLKDTSGPSLNILIKLMAVESLVFAPFFATHGGILFKYF
420		AT5G62810.1	Symbols: PEX14, ATPEX14, PED2 peroxin 14 chr5:25220323-25223571 FORWARD LENGTH=507	ath:AT5G62810; Q8L620; Q8L9N2; Q9FE40; Q9FT86; Q9FXT6	55.561	0.0887574	MATHQQTQPPSDFPALADENSQIPEATKPANEVQQATIAQDPPTSVFKNSEPIREDQIQNAIKFLSHPRVRGSPVIHRRSFLERKGLTKEEIDEAFRRVPDPPPSSQTTVTTSQDGQQAVSTVQPQAMQPVVAAPAPLIVTPQAAFLSRFRWYHAILAVGVLAASGAGTAVFIKRSLIPRFKSWVQRIMLEEETDPLKKADAKPSLAEEAVAAAKAASAAASDVARVSQEMMITKNEERKYFEDLTHLLGVQVQEMKSLSNNIRKLEGQSNNIPKIYSADQEVYNGSVTTARKPYTNGSNVDYDTRSARSASPPAAPADSSAPPHPKSYMDIMSMIQRGEKPSNIREINDMPPNPNQPLSDPRIAPKSKPWDYGQAPQDESSNGQWWQQKNPRSTDFGYETTTAARFTANQNETSTMEPAAFQRQRSWVPPQPPPVAMAEAVEAIRRPKPQAKIDQEAAASDGQSGVSDELQKITKFSESGGDGSGGIKIAEIQEETEQQHISQEGN	0.0887574	MATHQQTQPPSDFPALADENSQIPEATKPANEVQQATIAQDPPTSVFKNSEPIREDQIQNAIKFLSHPRVRGSPVIHRRSFLERKGLTKEEIDEAFRRVPDPPPSSQTTVTTSQDGQQAVSTVQPQAMQPVVAAPAPLIVTPQAAFLSRFRWYHAILAVGVLAASGAGTAVFIKRSLIPRFKSWVQRIMLEEETDPLKKADAKPSLAEEAVAAAKAASAAASDVARVSQEMMITKNEERKYFEDLTHLLGVQVQEMKSLSNNIRKLEGQSNNIPKIYSADQEVYNGSVTTARKPYTNGSNVDYDTRSARSASPPAAPADSSAPPHPKSYMDIMSMIQRGEKPSNIREINDMPPNPNQPLSDPRIAPKSKPWDYGQAPQDESSNGQWWQQKNPRSTDFGYETTTAARFTANQNETSTMEPAAFQRQRSWVPPQPPPVAMAEAVEAIRRPKPQAKIDQEAAASDGQSGVSDELQKITKFSESGGDGSGGIKIAEIQEETEQQHISQEGN	0.0887574	MATHQQTQPPSDFPALADENSQIPEATKPANEVQQATIAQDPPTSVFKNSEPIREDQIQNAIKFLSHPRVRGSPVIHRRSFLERKGLTKEEIDEAFRRVPDPPPSSQTTVTTSQDGQQAVSTVQPQAMQPVVAAPAPLIVTPQAAFLSRFRWYHAILAVGVLAASGAGTAVFIKRSLIPRFKSWVQRIMLEEETDPLKKADAKPSLAEEAVAAAKAASAAASDVARVSQEMMITKNEERKYFEDLTHLLGVQVQEMKSLSNNIRKLEGQSNNIPKIYSADQEVYNGSVTTARKPYTNGSNVDYDTRSARSASPPAAPADSSAPPHPKSYMDIMSMIQRGEKPSNIREINDMPPNPNQPLSDPRIAPKSKPWDYGQAPQDESSNGQWWQQKNPRSTDFGYETTTAARFTANQNETSTMEPAAFQRQRSWVPPQPPPVAMAEAVEAIRRPKPQAKIDQEAAASDGQSGVSDELQKITKFSESGGDGSGGIKIAEIQEETEQQHISQEGN	0.0887574	MATHQQTQPPSDFPALADENSQIPEATKPANEVQQATIAQDPPTSVFKNSEPIREDQIQNAIKFLSHPRVRGSPVIHRRSFLERKGLTKEEIDEAFRRVPDPPPSSQTTVTTSQDGQQAVSTVQPQAMQPVVAAPAPLIVTPQAAFLSRFRWYHAILAVGVLAASGAGTAVFIKRSLIPRFKSWVQRIMLEEETDPLKKADAKPSLAEEAVAAAKAASAAASDVARVSQEMMITKNEERKYFEDLTHLLGVQVQEMKSLSNNIRKLEGQSNNIPKIYSADQEVYNGSVTTARKPYTNGSNVDYDTRSARSASPPAAPADSSAPPHPKSYMDIMSMIQRGEKPSNIREINDMPPNPNQPLSDPRIAPKSKPWDYGQAPQDESSNGQWWQQKNPRSTDFGYETTTAARFTANQNETSTMEPAAFQRQRSWVPPQPPPVAMAEAVEAIRRPKPQAKIDQEAAASDGQSGVSDELQKITKFSESGGDGSGGIKIAEIQEETEQQHISQEGN	0.0887574	MATHQQTQPPSDFPALADENSQIPEATKPANEVQQATIAQDPPTSVFKNSEPIREDQIQNAIKFLSHPRVRGSPVIHRRSFLERKGLTKEEIDEAFRRVPDPPPSSQTTVTTSQDGQQAVSTVQPQAMQPVVAAPAPLIVTPQAAFLSRFRWYHAILAVGVLAASGAGTAVFIKRSLIPRFKSWVQRIMLEEETDPLKKADAKPSLAEEAVAAAKAASAAASDVARVSQEMMITKNEERKYFEDLTHLLGVQVQEMKSLSNNIRKLEGQSNNIPKIYSADQEVYNGSVTTARKPYTNGSNVDYDTRSARSASPPAAPADSSAPPHPKSYMDIMSMIQRGEKPSNIREINDMPPNPNQPLSDPRIAPKSKPWDYGQAPQDESSNGQWWQQKNPRSTDFGYETTTAARFTANQNETSTMEPAAFQRQRSWVPPQPPPVAMAEAVEAIRRPKPQAKIDQEAAASDGQSGVSDELQKITKFSESGGDGSGGIKIAEIQEETEQQHISQEGN	0.0887574	MATHQQTQPPSDFPALADENSQIPEATKPANEVQQATIAQDPPTSVFKNSEPIREDQIQNAIKFLSHPRVRGSPVIHRRSFLERKGLTKEEIDEAFRRVPDPPPSSQTTVTTSQDGQQAVSTVQPQAMQPVVAAPAPLIVTPQAAFLSRFRWYHAILAVGVLAASGAGTAVFIKRSLIPRFKSWVQRIMLEEETDPLKKADAKPSLAEEAVAAAKAASAAASDVARVSQEMMITKNEERKYFEDLTHLLGVQVQEMKSLSNNIRKLEGQSNNIPKIYSADQEVYNGSVTTARKPYTNGSNVDYDTRSARSASPPAAPADSSAPPHPKSYMDIMSMIQRGEKPSNIREINDMPPNPNQPLSDPRIAPKSKPWDYGQAPQDESSNGQWWQQKNPRSTDFGYETTTAARFTANQNETSTMEPAAFQRQRSWVPPQPPPVAMAEAVEAIRRPKPQAKIDQEAAASDGQSGVSDELQKITKFSESGGDGSGGIKIAEIQEETEQQHISQEGN	0.0887574	MATHQQTQPPSDFPALADENSQIPEATKPANEVQQATIAQDPPTSVFKNSEPIREDQIQNAIKFLSHPRVRGSPVIHRRSFLERKGLTKEEIDEAFRRVPDPPPSSQTTVTTSQDGQQAVSTVQPQAMQPVVAAPAPLIVTPQAAFLSRFRWYHAILAVGVLAASGAGTAVFIKRSLIPRFKSWVQRIMLEEETDPLKKADAKPSLAEEAVAAAKAASAAASDVARVSQEMMITKNEERKYFEDLTHLLGVQVQEMKSLSNNIRKLEGQSNNIPKIYSADQEVYNGSVTTARKPYTNGSNVDYDTRSARSASPPAAPADSSAPPHPKSYMDIMSMIQRGEKPSNIREINDMPPNPNQPLSDPRIAPKSKPWDYGQAPQDESSNGQWWQQKNPRSTDFGYETTTAARFTANQNETSTMEPAAFQRQRSWVPPQPPPVAMAEAVEAIRRPKPQAKIDQEAAASDGQSGVSDELQKITKFSESGGDGSGGIKIAEIQEETEQQHISQEGN	0.0887574	MATHQQTQPPSDFPALADENSQIPEATKPANEVQQATIAQDPPTSVFKNSEPIREDQIQNAIKFLSHPRVRGSPVIHRRSFLERKGLTKEEIDEAFRRVPDPPPSSQTTVTTSQDGQQAVSTVQPQAMQPVVAAPAPLIVTPQAAFLSRFRWYHAILAVGVLAASGAGTAVFIKRSLIPRFKSWVQRIMLEEETDPLKKADAKPSLAEEAVAAAKAASAAASDVARVSQEMMITKNEERKYFEDLTHLLGVQVQEMKSLSNNIRKLEGQSNNIPKIYSADQEVYNGSVTTARKPYTNGSNVDYDTRSARSASPPAAPADSSAPPHPKSYMDIMSMIQRGEKPSNIREINDMPPNPNQPLSDPRIAPKSKPWDYGQAPQDESSNGQWWQQKNPRSTDFGYETTTAARFTANQNETSTMEPAAFQRQRSWVPPQPPPVAMAEAVEAIRRPKPQAKIDQEAAASDGQSGVSDELQKITKFSESGGDGSGGIKIAEIQEETEQQHISQEGN	0.0887574	MATHQQTQPPSDFPALADENSQIPEATKPANEVQQATIAQDPPTSVFKNSEPIREDQIQNAIKFLSHPRVRGSPVIHRRSFLERKGLTKEEIDEAFRRVPDPPPSSQTTVTTSQDGQQAVSTVQPQAMQPVVAAPAPLIVTPQAAFLSRFRWYHAILAVGVLAASGAGTAVFIKRSLIPRFKSWVQRIMLEEETDPLKKADAKPSLAEEAVAAAKAASAAASDVARVSQEMMITKNEERKYFEDLTHLLGVQVQEMKSLSNNIRKLEGQSNNIPKIYSADQEVYNGSVTTARKPYTNGSNVDYDTRSARSASPPAAPADSSAPPHPKSYMDIMSMIQRGEKPSNIREINDMPPNPNQPLSDPRIAPKSKPWDYGQAPQDESSNGQWWQQKNPRSTDFGYETTTAARFTANQNETSTMEPAAFQRQRSWVPPQPPPVAMAEAVEAIRRPKPQAKIDQEAAASDGQSGVSDELQKITKFSESGGDGSGGIKIAEIQEETEQQHISQEGN	0.0887574	MATHQQTQPPSDFPALADENSQIPEATKPANEVQQATIAQDPPTSVFKNSEPIREDQIQNAIKFLSHPRVRGSPVIHRRSFLERKGLTKEEIDEAFRRVPDPPPSSQTTVTTSQDGQQAVSTVQPQAMQPVVAAPAPLIVTPQAAFLSRFRWYHAILAVGVLAASGAGTAVFIKRSLIPRFKSWVQRIMLEEETDPLKKADAKPSLAEEAVAAAKAASAAASDVARVSQEMMITKNEERKYFEDLTHLLGVQVQEMKSLSNNIRKLEGQSNNIPKIYSADQEVYNGSVTTARKPYTNGSNVDYDTRSARSASPPAAPADSSAPPHPKSYMDIMSMIQRGEKPSNIREINDMPPNPNQPLSDPRIAPKSKPWDYGQAPQDESSNGQWWQQKNPRSTDFGYETTTAARFTANQNETSTMEPAAFQRQRSWVPPQPPPVAMAEAVEAIRRPKPQAKIDQEAAASDGQSGVSDELQKITKFSESGGDGSGGIKIAEIQEETEQQHISQEGN	0.0887574	MATHQQTQPPSDFPALADENSQIPEATKPANEVQQATIAQDPPTSVFKNSEPIREDQIQNAIKFLSHPRVRGSPVIHRRSFLERKGLTKEEIDEAFRRVPDPPPSSQTTVTTSQDGQQAVSTVQPQAMQPVVAAPAPLIVTPQAAFLSRFRWYHAILAVGVLAASGAGTAVFIKRSLIPRFKSWVQRIMLEEETDPLKKADAKPSLAEEAVAAAKAASAAASDVARVSQEMMITKNEERKYFEDLTHLLGVQVQEMKSLSNNIRKLEGQSNNIPKIYSADQEVYNGSVTTARKPYTNGSNVDYDTRSARSASPPAAPADSSAPPHPKSYMDIMSMIQRGEKPSNIREINDMPPNPNQPLSDPRIAPKSKPWDYGQAPQDESSNGQWWQQKNPRSTDFGYETTTAARFTANQNETSTMEPAAFQRQRSWVPPQPPPVAMAEAVEAIRRPKPQAKIDQEAAASDGQSGVSDELQKITKFSESGGDGSGGIKIAEIQEETEQQHISQEGN	0.0887574	MATHQQTQPPSDFPALADENSQIPEATKPANEVQQATIAQDPPTSVFKNSEPIREDQIQNAIKFLSHPRVRGSPVIHRRSFLERKGLTKEEIDEAFRRVPDPPPSSQTTVTTSQDGQQAVSTVQPQAMQPVVAAPAPLIVTPQAAFLSRFRWYHAILAVGVLAASGAGTAVFIKRSLIPRFKSWVQRIMLEEETDPLKKADAKPSLAEEAVAAAKAASAAASDVARVSQEMMITKNEERKYFEDLTHLLGVQVQEMKSLSNNIRKLEGQSNNIPKIYSADQEVYNGSVTTARKPYTNGSNVDYDTRSARSASPPAAPADSSAPPHPKSYMDIMSMIQRGEKPSNIREINDMPPNPNQPLSDPRIAPKSKPWDYGQAPQDESSNGQWWQQKNPRSTDFGYETTTAARFTANQNETSTMEPAAFQRQRSWVPPQPPPVAMAEAVEAIRRPKPQAKIDQEAAASDGQSGVSDELQKITKFSESGGDGSGGIKIAEIQEETEQQHISQEGN
421		AT4G22310.1	Symbols: Uncharacterised protein family (UPF0041) chr4:11791443-11792638 FORWARD LENGTH=108	ath:AT4G22310; O49636; Q8LB46	11.997	0.157407	MATSKLQAIWNHPAGPKTIHFWAPTFKWGISIANIADFAKPPEKLSYPQQIAVTCTGVIWSRYSMVINPKNWNLFSVNVAMAGTGIYQLARKIKHDYATEAEPAVASE	0.157407	MATSKLQAIWNHPAGPKTIHFWAPTFKWGISIANIADFAKPPEKLSYPQQIAVTCTGVIWSRYSMVINPKNWNLFSVNVAMAGTGIYQLARKIKHDYATEAEPAVASE	0.157407	MATSKLQAIWNHPAGPKTIHFWAPTFKWGISIANIADFAKPPEKLSYPQQIAVTCTGVIWSRYSMVINPKNWNLFSVNVAMAGTGIYQLARKIKHDYATEAEPAVASE	0.157407	MATSKLQAIWNHPAGPKTIHFWAPTFKWGISIANIADFAKPPEKLSYPQQIAVTCTGVIWSRYSMVINPKNWNLFSVNVAMAGTGIYQLARKIKHDYATEAEPAVASE	0.157407	MATSKLQAIWNHPAGPKTIHFWAPTFKWGISIANIADFAKPPEKLSYPQQIAVTCTGVIWSRYSMVINPKNWNLFSVNVAMAGTGIYQLARKIKHDYATEAEPAVASE	0.157407	MATSKLQAIWNHPAGPKTIHFWAPTFKWGISIANIADFAKPPEKLSYPQQIAVTCTGVIWSRYSMVINPKNWNLFSVNVAMAGTGIYQLARKIKHDYATEAEPAVASE	0.157407	MATSKLQAIWNHPAGPKTIHFWAPTFKWGISIANIADFAKPPEKLSYPQQIAVTCTGVIWSRYSMVINPKNWNLFSVNVAMAGTGIYQLARKIKHDYATEAEPAVASE	0.157407	MATSKLQAIWNHPAGPKTIHFWAPTFKWGISIANIADFAKPPEKLSYPQQIAVTCTGVIWSRYSMVINPKNWNLFSVNVAMAGTGIYQLARKIKHDYATEAEPAVASE	0.157407	MATSKLQAIWNHPAGPKTIHFWAPTFKWGISIANIADFAKPPEKLSYPQQIAVTCTGVIWSRYSMVINPKNWNLFSVNVAMAGTGIYQLARKIKHDYATEAEPAVASE	0.25	MATSKLQAIWNHPAGPKTIHFWAPTFKWGISIANIADFAKPPEKLSYPQQIAVTCTGVIWSRYSMVINPKNWNLFSVNVAMAGTGIYQLARKIKHDYATEAEPAVASE	0.25	MATSKLQAIWNHPAGPKTIHFWAPTFKWGISIANIADFAKPPEKLSYPQQIAVTCTGVIWSRYSMVINPKNWNLFSVNVAMAGTGIYQLARKIKHDYATEAEPAVASE	0.25	MATSKLQAIWNHPAGPKTIHFWAPTFKWGISIANIADFAKPPEKLSYPQQIAVTCTGVIWSRYSMVINPKNWNLFSVNVAMAGTGIYQLARKIKHDYATEAEPAVASE
422		AT3G51460.1	Symbols: RHD4 Phosphoinositide phosphatase family protein chr3:19093007-19097142 FORWARD LENGTH=597	ath:AT3G51460; Q0WM67; Q9C5G5; Q9SD03	68.194	0.040201	METVDSRNKLHSRLRLWEFPDQYIIEPADGSGSSCLDISRVDASMKLIDQVPESNSVRVPKIRSIFGVVGMLKLLAGSYLVVVTESERVGSFLGHPIFKVTTLKVLPCDHSLKNSPEEQKKMETEFSKLLSVAEKTTGLYFSYEVNLTLSSQRLHEMGDESKSLPLWRQAEPRFLWNNYMLEVLIDNKLDQFLLPVIQGSFNSFETAIGRDIVDITLIARRCTRRNGTRMWRRGADLDGYVANFVETEQIVQMNGYTSSFVQVRGSMPFMWEQVVDLTYKPKFEIVQPEEAKRIAERHFLDLRKKYGSVLAVDLVNKQGGEGRLCEKYATVMQHITGDDIRYLHFDFHQICGHIHFERLSILYEQIEGFLEKNGYFLLNEKGEKMKEQLGVVRSNCIDCLDRTNVTQSMIGRKMLEVQLKRIGVFGAEETISSHLNFDEHYKILWANHGDEISIQYSGTPALKGDFVRYGHRTAHGVLKDGWSSLRRYYLNNFADGTKQDAIDLLQGHYIVAVSRDMAPVPQKGGLEAVANFPVALFVVLMSFWFATMSLKQTGSDYKHKHLFFSLLWTGICVGMAALVRANGRIFCNRPRLHKPRG	0.040201	METVDSRNKLHSRLRLWEFPDQYIIEPADGSGSSCLDISRVDASMKLIDQVPESNSVRVPKIRSIFGVVGMLKLLAGSYLVVVTESERVGSFLGHPIFKVTTLKVLPCDHSLKNSPEEQKKMETEFSKLLSVAEKTTGLYFSYEVNLTLSSQRLHEMGDESKSLPLWRQAEPRFLWNNYMLEVLIDNKLDQFLLPVIQGSFNSFETAIGRDIVDITLIARRCTRRNGTRMWRRGADLDGYVANFVETEQIVQMNGYTSSFVQVRGSMPFMWEQVVDLTYKPKFEIVQPEEAKRIAERHFLDLRKKYGSVLAVDLVNKQGGEGRLCEKYATVMQHITGDDIRYLHFDFHQICGHIHFERLSILYEQIEGFLEKNGYFLLNEKGEKMKEQLGVVRSNCIDCLDRTNVTQSMIGRKMLEVQLKRIGVFGAEETISSHLNFDEHYKILWANHGDEISIQYSGTPALKGDFVRYGHRTAHGVLKDGWSSLRRYYLNNFADGTKQDAIDLLQGHYIVAVSRDMAPVPQKGGLEAVANFPVALFVVLMSFWFATMSLKQTGSDYKHKHLFFSLLWTGICVGMAALVRANGRIFCNRPRLHKPRG	0.040201	METVDSRNKLHSRLRLWEFPDQYIIEPADGSGSSCLDISRVDASMKLIDQVPESNSVRVPKIRSIFGVVGMLKLLAGSYLVVVTESERVGSFLGHPIFKVTTLKVLPCDHSLKNSPEEQKKMETEFSKLLSVAEKTTGLYFSYEVNLTLSSQRLHEMGDESKSLPLWRQAEPRFLWNNYMLEVLIDNKLDQFLLPVIQGSFNSFETAIGRDIVDITLIARRCTRRNGTRMWRRGADLDGYVANFVETEQIVQMNGYTSSFVQVRGSMPFMWEQVVDLTYKPKFEIVQPEEAKRIAERHFLDLRKKYGSVLAVDLVNKQGGEGRLCEKYATVMQHITGDDIRYLHFDFHQICGHIHFERLSILYEQIEGFLEKNGYFLLNEKGEKMKEQLGVVRSNCIDCLDRTNVTQSMIGRKMLEVQLKRIGVFGAEETISSHLNFDEHYKILWANHGDEISIQYSGTPALKGDFVRYGHRTAHGVLKDGWSSLRRYYLNNFADGTKQDAIDLLQGHYIVAVSRDMAPVPQKGGLEAVANFPVALFVVLMSFWFATMSLKQTGSDYKHKHLFFSLLWTGICVGMAALVRANGRIFCNRPRLHKPRG	0.040201	METVDSRNKLHSRLRLWEFPDQYIIEPADGSGSSCLDISRVDASMKLIDQVPESNSVRVPKIRSIFGVVGMLKLLAGSYLVVVTESERVGSFLGHPIFKVTTLKVLPCDHSLKNSPEEQKKMETEFSKLLSVAEKTTGLYFSYEVNLTLSSQRLHEMGDESKSLPLWRQAEPRFLWNNYMLEVLIDNKLDQFLLPVIQGSFNSFETAIGRDIVDITLIARRCTRRNGTRMWRRGADLDGYVANFVETEQIVQMNGYTSSFVQVRGSMPFMWEQVVDLTYKPKFEIVQPEEAKRIAERHFLDLRKKYGSVLAVDLVNKQGGEGRLCEKYATVMQHITGDDIRYLHFDFHQICGHIHFERLSILYEQIEGFLEKNGYFLLNEKGEKMKEQLGVVRSNCIDCLDRTNVTQSMIGRKMLEVQLKRIGVFGAEETISSHLNFDEHYKILWANHGDEISIQYSGTPALKGDFVRYGHRTAHGVLKDGWSSLRRYYLNNFADGTKQDAIDLLQGHYIVAVSRDMAPVPQKGGLEAVANFPVALFVVLMSFWFATMSLKQTGSDYKHKHLFFSLLWTGICVGMAALVRANGRIFCNRPRLHKPRG	0.040201	METVDSRNKLHSRLRLWEFPDQYIIEPADGSGSSCLDISRVDASMKLIDQVPESNSVRVPKIRSIFGVVGMLKLLAGSYLVVVTESERVGSFLGHPIFKVTTLKVLPCDHSLKNSPEEQKKMETEFSKLLSVAEKTTGLYFSYEVNLTLSSQRLHEMGDESKSLPLWRQAEPRFLWNNYMLEVLIDNKLDQFLLPVIQGSFNSFETAIGRDIVDITLIARRCTRRNGTRMWRRGADLDGYVANFVETEQIVQMNGYTSSFVQVRGSMPFMWEQVVDLTYKPKFEIVQPEEAKRIAERHFLDLRKKYGSVLAVDLVNKQGGEGRLCEKYATVMQHITGDDIRYLHFDFHQICGHIHFERLSILYEQIEGFLEKNGYFLLNEKGEKMKEQLGVVRSNCIDCLDRTNVTQSMIGRKMLEVQLKRIGVFGAEETISSHLNFDEHYKILWANHGDEISIQYSGTPALKGDFVRYGHRTAHGVLKDGWSSLRRYYLNNFADGTKQDAIDLLQGHYIVAVSRDMAPVPQKGGLEAVANFPVALFVVLMSFWFATMSLKQTGSDYKHKHLFFSLLWTGICVGMAALVRANGRIFCNRPRLHKPRG	0.040201	METVDSRNKLHSRLRLWEFPDQYIIEPADGSGSSCLDISRVDASMKLIDQVPESNSVRVPKIRSIFGVVGMLKLLAGSYLVVVTESERVGSFLGHPIFKVTTLKVLPCDHSLKNSPEEQKKMETEFSKLLSVAEKTTGLYFSYEVNLTLSSQRLHEMGDESKSLPLWRQAEPRFLWNNYMLEVLIDNKLDQFLLPVIQGSFNSFETAIGRDIVDITLIARRCTRRNGTRMWRRGADLDGYVANFVETEQIVQMNGYTSSFVQVRGSMPFMWEQVVDLTYKPKFEIVQPEEAKRIAERHFLDLRKKYGSVLAVDLVNKQGGEGRLCEKYATVMQHITGDDIRYLHFDFHQICGHIHFERLSILYEQIEGFLEKNGYFLLNEKGEKMKEQLGVVRSNCIDCLDRTNVTQSMIGRKMLEVQLKRIGVFGAEETISSHLNFDEHYKILWANHGDEISIQYSGTPALKGDFVRYGHRTAHGVLKDGWSSLRRYYLNNFADGTKQDAIDLLQGHYIVAVSRDMAPVPQKGGLEAVANFPVALFVVLMSFWFATMSLKQTGSDYKHKHLFFSLLWTGICVGMAALVRANGRIFCNRPRLHKPRG	0.040201	METVDSRNKLHSRLRLWEFPDQYIIEPADGSGSSCLDISRVDASMKLIDQVPESNSVRVPKIRSIFGVVGMLKLLAGSYLVVVTESERVGSFLGHPIFKVTTLKVLPCDHSLKNSPEEQKKMETEFSKLLSVAEKTTGLYFSYEVNLTLSSQRLHEMGDESKSLPLWRQAEPRFLWNNYMLEVLIDNKLDQFLLPVIQGSFNSFETAIGRDIVDITLIARRCTRRNGTRMWRRGADLDGYVANFVETEQIVQMNGYTSSFVQVRGSMPFMWEQVVDLTYKPKFEIVQPEEAKRIAERHFLDLRKKYGSVLAVDLVNKQGGEGRLCEKYATVMQHITGDDIRYLHFDFHQICGHIHFERLSILYEQIEGFLEKNGYFLLNEKGEKMKEQLGVVRSNCIDCLDRTNVTQSMIGRKMLEVQLKRIGVFGAEETISSHLNFDEHYKILWANHGDEISIQYSGTPALKGDFVRYGHRTAHGVLKDGWSSLRRYYLNNFADGTKQDAIDLLQGHYIVAVSRDMAPVPQKGGLEAVANFPVALFVVLMSFWFATMSLKQTGSDYKHKHLFFSLLWTGICVGMAALVRANGRIFCNRPRLHKPRG	0.040201	METVDSRNKLHSRLRLWEFPDQYIIEPADGSGSSCLDISRVDASMKLIDQVPESNSVRVPKIRSIFGVVGMLKLLAGSYLVVVTESERVGSFLGHPIFKVTTLKVLPCDHSLKNSPEEQKKMETEFSKLLSVAEKTTGLYFSYEVNLTLSSQRLHEMGDESKSLPLWRQAEPRFLWNNYMLEVLIDNKLDQFLLPVIQGSFNSFETAIGRDIVDITLIARRCTRRNGTRMWRRGADLDGYVANFVETEQIVQMNGYTSSFVQVRGSMPFMWEQVVDLTYKPKFEIVQPEEAKRIAERHFLDLRKKYGSVLAVDLVNKQGGEGRLCEKYATVMQHITGDDIRYLHFDFHQICGHIHFERLSILYEQIEGFLEKNGYFLLNEKGEKMKEQLGVVRSNCIDCLDRTNVTQSMIGRKMLEVQLKRIGVFGAEETISSHLNFDEHYKILWANHGDEISIQYSGTPALKGDFVRYGHRTAHGVLKDGWSSLRRYYLNNFADGTKQDAIDLLQGHYIVAVSRDMAPVPQKGGLEAVANFPVALFVVLMSFWFATMSLKQTGSDYKHKHLFFSLLWTGICVGMAALVRANGRIFCNRPRLHKPRG	0.040201	METVDSRNKLHSRLRLWEFPDQYIIEPADGSGSSCLDISRVDASMKLIDQVPESNSVRVPKIRSIFGVVGMLKLLAGSYLVVVTESERVGSFLGHPIFKVTTLKVLPCDHSLKNSPEEQKKMETEFSKLLSVAEKTTGLYFSYEVNLTLSSQRLHEMGDESKSLPLWRQAEPRFLWNNYMLEVLIDNKLDQFLLPVIQGSFNSFETAIGRDIVDITLIARRCTRRNGTRMWRRGADLDGYVANFVETEQIVQMNGYTSSFVQVRGSMPFMWEQVVDLTYKPKFEIVQPEEAKRIAERHFLDLRKKYGSVLAVDLVNKQGGEGRLCEKYATVMQHITGDDIRYLHFDFHQICGHIHFERLSILYEQIEGFLEKNGYFLLNEKGEKMKEQLGVVRSNCIDCLDRTNVTQSMIGRKMLEVQLKRIGVFGAEETISSHLNFDEHYKILWANHGDEISIQYSGTPALKGDFVRYGHRTAHGVLKDGWSSLRRYYLNNFADGTKQDAIDLLQGHYIVAVSRDMAPVPQKGGLEAVANFPVALFVVLMSFWFATMSLKQTGSDYKHKHLFFSLLWTGICVGMAALVRANGRIFCNRPRLHKPRG	0.040201	METVDSRNKLHSRLRLWEFPDQYIIEPADGSGSSCLDISRVDASMKLIDQVPESNSVRVPKIRSIFGVVGMLKLLAGSYLVVVTESERVGSFLGHPIFKVTTLKVLPCDHSLKNSPEEQKKMETEFSKLLSVAEKTTGLYFSYEVNLTLSSQRLHEMGDESKSLPLWRQAEPRFLWNNYMLEVLIDNKLDQFLLPVIQGSFNSFETAIGRDIVDITLIARRCTRRNGTRMWRRGADLDGYVANFVETEQIVQMNGYTSSFVQVRGSMPFMWEQVVDLTYKPKFEIVQPEEAKRIAERHFLDLRKKYGSVLAVDLVNKQGGEGRLCEKYATVMQHITGDDIRYLHFDFHQICGHIHFERLSILYEQIEGFLEKNGYFLLNEKGEKMKEQLGVVRSNCIDCLDRTNVTQSMIGRKMLEVQLKRIGVFGAEETISSHLNFDEHYKILWANHGDEISIQYSGTPALKGDFVRYGHRTAHGVLKDGWSSLRRYYLNNFADGTKQDAIDLLQGHYIVAVSRDMAPVPQKGGLEAVANFPVALFVVLMSFWFATMSLKQTGSDYKHKHLFFSLLWTGICVGMAALVRANGRIFCNRPRLHKPRG	0.040201	METVDSRNKLHSRLRLWEFPDQYIIEPADGSGSSCLDISRVDASMKLIDQVPESNSVRVPKIRSIFGVVGMLKLLAGSYLVVVTESERVGSFLGHPIFKVTTLKVLPCDHSLKNSPEEQKKMETEFSKLLSVAEKTTGLYFSYEVNLTLSSQRLHEMGDESKSLPLWRQAEPRFLWNNYMLEVLIDNKLDQFLLPVIQGSFNSFETAIGRDIVDITLIARRCTRRNGTRMWRRGADLDGYVANFVETEQIVQMNGYTSSFVQVRGSMPFMWEQVVDLTYKPKFEIVQPEEAKRIAERHFLDLRKKYGSVLAVDLVNKQGGEGRLCEKYATVMQHITGDDIRYLHFDFHQICGHIHFERLSILYEQIEGFLEKNGYFLLNEKGEKMKEQLGVVRSNCIDCLDRTNVTQSMIGRKMLEVQLKRIGVFGAEETISSHLNFDEHYKILWANHGDEISIQYSGTPALKGDFVRYGHRTAHGVLKDGWSSLRRYYLNNFADGTKQDAIDLLQGHYIVAVSRDMAPVPQKGGLEAVANFPVALFVVLMSFWFATMSLKQTGSDYKHKHLFFSLLWTGICVGMAALVRANGRIFCNRPRLHKPRG	0.040201	METVDSRNKLHSRLRLWEFPDQYIIEPADGSGSSCLDISRVDASMKLIDQVPESNSVRVPKIRSIFGVVGMLKLLAGSYLVVVTESERVGSFLGHPIFKVTTLKVLPCDHSLKNSPEEQKKMETEFSKLLSVAEKTTGLYFSYEVNLTLSSQRLHEMGDESKSLPLWRQAEPRFLWNNYMLEVLIDNKLDQFLLPVIQGSFNSFETAIGRDIVDITLIARRCTRRNGTRMWRRGADLDGYVANFVETEQIVQMNGYTSSFVQVRGSMPFMWEQVVDLTYKPKFEIVQPEEAKRIAERHFLDLRKKYGSVLAVDLVNKQGGEGRLCEKYATVMQHITGDDIRYLHFDFHQICGHIHFERLSILYEQIEGFLEKNGYFLLNEKGEKMKEQLGVVRSNCIDCLDRTNVTQSMIGRKMLEVQLKRIGVFGAEETISSHLNFDEHYKILWANHGDEISIQYSGTPALKGDFVRYGHRTAHGVLKDGWSSLRRYYLNNFADGTKQDAIDLLQGHYIVAVSRDMAPVPQKGGLEAVANFPVALFVVLMSFWFATMSLKQTGSDYKHKHLFFSLLWTGICVGMAALVRANGRIFCNRPRLHKPRG
423		AT5G40450.1	Symbols: unknown protein; FUNCTIONS IN: molecular_function unknown; INVOLVED IN: biological_process unknown; LOCATED IN: chloroplast, plasma membrane; EXPRESSED IN: 24 plant structures; EXPRESSED DURING: 13 growth stages; Has 30201 Blast hits to 17322 proteins in 780 species: Archae - 12; Bacteria - 1396; Metazoa - 17338; Fungi - 3422; Plants - 5037; Viruses - 0; Other Eukaryotes - 2996 (source: NCBI BLink). chr5:16184799-16195513 REVERSE LENGTH=2889	ath:AT5G40450; F4KHD5	322.814	0.0353063	METGVVTIQEPVSTKTDVGGVPAEVILEKSSMEVQKVNLSTVLDDEITSGADRGNNIITGEADVAEVVNGSGDKETEELKRENGEATKTISVLDDSKIVKDDQESIVVREPQSLNEKKEDEKIILSDVTLENKKEEDTTGKPEEVSVEKPVIEEDQTEAKHSLEQEEDIGNISKVCEEIPIKTDEVREETDSRTVETSVNGTEAEHNATVSVEEISRNGDNTVNETVSEDQTATDGEPLHDVETIKREAEPFYKTVVEDAKIVNTEETTAHESKILKEDNHQEEYAESVEATKNSDAAEQSSREVTVDKEKEEDIIQNIEEVQESPSVMESPTIQGEDIESKASLDHEEEMDKITKDTEEQEHVLVRDVPVPQSETLVTEAKTAETFSVQEAEILKTNINESEAHSAIGGEEDGQETKENTEPSKDLKDDKEQEDSETVKTIISSDEVRSSDVQAEVFGEHTEPCSSEIKDDRHGRDESIEVKAKETGPEIETAVDGESVHEIETTERVLLEAEKEEDKEEIKIDEEPSLNAIEKAETENVKIVIEEPEIVNNEETSVHESESLKENAEPVEAVKNSDGTEQISREVTVDRAKEEDIAPKTEEIQERPSESKASLEPKEEVDHISNETEEHEHVLERDVQQCETIESEAVETKEDTQPSLDLKEDKETEEAETFKTVFSSDEVRSSAVQEEQFGEHTEPCSSEIKDESHGKEESVEVKSQETVQDENTEDKHDVLKVPSTESEKYQGNEPETVLVSNTGSYEKSEKSPSDLVLNVDKEELNDEKINVDQVDGTQIMEEPIGLDSNGAEAEQIDQNITNETEEILVAKPVSLLDVKSVEQMQKPKLESPSEVSEETSKTVDEKIEEKPEEEVTLYQEGQVDGSYGLETKEETVSVPESIELEEQPQEERSVIDPTPLQKPTLESPSEVLEESSKTVDEKIEEKTDSIELGEIAQEERSVTDLTPLQEESSQPNEQEKETKLEKHEPTNEEVKSDEVIEVLSASPSKELEGETVVEAENIENIKENEEEQAAEKIQKSLETVQTVESPSSLLFSSEEQDHVTVAEEIVDEKAKEEVPMLQIKNEDDATKIHETRVEQARDIGPSLTEICSINQNQPEEQVKEACSKEEQEKEISTNSENIVNETYALHSVEAAEEETATNGESLDDVETTKSVLLEVRKEEEEAEMKTDAEPRLDAIEKEELETVKTVVQDAKIVNNEETTAHESESLKGDNHQEKNAEPVEATQNLDDAEQISREVTVDTEREADITEKIEKVQEGPTVIETPTIQGEDIESETSLELKEEVDQSSKDTEEHEHVLERDIPQCETLKAEAVDTSTVEEAAILKTLETNISEPEAMHSETSLDLKVDKEQKEAETVKTVIFSNEVGTSDAQAEEFGEHTEPCSSEIKDESQGSEESVEVKSKETVQGESSEEKDVNMLDVQSGESEKYQENEPDISLVSKTENGDKFEEIPSVVEGAGLDETTHNQTLLDVESVVKQSLDTPSEEETSKTIDEKIEDKPKEEVTLHQEGREEGSYGLDTKDEAVSVLESRELGEQPQQEELCLANEQENETKLQEEQVDKHEPTKEEVSNDQQSPVEEISNEVIQVSSASLSEGPEYETVVEAEKIGEEQVADKIQKSFETGEIVEAHSSLPSSSEEKEHETVSEKTDDEKVKDAEPIGDMRERGLDIAETTHLSLPSVDQKEDVDEIHIPSVALPLDEQEKVTSTEKGETKSSEAEDDKPDEHVDSSTSPMLSEKNDNETQTSKTSEDVCMQQEESGTLEVPKPEESKEDKSQEISETIEEIEATSDQTLPIETSHTDNTLSSELVSEQDDQSPKKVEEIHEEEPKEAHDVEATSERNLPVETSDADNTLSSQLVSETKEEHKLQAGEILPTEIIPRESSDEALVSMLASREDDKVALQEDNCADDVRETNDIQEERSISVETEESVGETKPKEHEDEIRDAHVETPTAPIILEENDSETLIAEAKKGNEEINETERTVALDHEEEFVNHEAPKLEETKDEKSQEIPETAKATETTIDQTLPIGTSQADQTPSLVSDKDDQTPKQVEEILEEETKETHKVQAEDIFSTETVPKESFIEAPVSMLASGEDEPVTPQEGDYAANTQEERHVSAETEEKVGETKPKESQAEGAEKSDDQVEDESTKKTDVEVAGLENDYPTEEAEHGDETYSTLPVVGILTQLQTTLETERAINDSASSEVSMIKEPADQEEKKGDDVVESNEKDFVSDILEAKRLHGDKSGEAEKIKEESGLAGKSLPIEEINLQEEHKEEVKVQEETREIAQVLPREEILISSSPLSAEEQEHVISDEKQEEREPQQDFNGSTSEKISLQVEHLKDFETSKKEQKDETHETVKEEDQIVDIKDKKKDDEEQEIVSSEVKKDNKDARELEVGNDFVSRDGEKEEVPHNALENEEEMNEVVASEKQISDPVGVIKKASEAEHEDPVDDIKSNDDRDFPTEQAPKDQSDEVSADETVPKEAIGEELKVPSSKVLDDIQENSNTEAVTNFADRDLPVQNLSELIQSHQSPNQVEETSFEFNKAQEDKKEETVDALITNVQVQDQPKEDFEAAAIEKEISEQEHKLNDLTDVQEDIGTYVKVQVPDDEIKGDGHDSVAAQKEETSSIEEKREVEHVKAEMEDAIKHEVSVEEKNNTSENIDHEAAKEIEQEEGKQTNIVKEEIREEEKEINQESFNNVKETDDAIDKTQPEIRDIESLSSVSKTQDKPEPEYEVPNQQKREITNEVPSLENSKIEEELQKKDEESENTKDLFSVVKETEPTLKEPARKSLSDHIQKEPKTEEDENDDEDHEHKDDKTSPDSIVMVEAKDTVSIVKTHKKSHGILSGVGSKVKHSISKVKKVLTGKSSHTTKPSSPT	0.0380755	METGVVTIQEPVSTKTDVGGVPAEVILEKSSMEVQKVNLSTVLDDEITSGADRGNNIITGEADVAEVVNGSGDKETEELKRENGEATKTISVLDDSKIVKDDQESIVVREPQSLNEKKEDEKIILSDVTLENKKEEDTTGKPEEVSVEKPVIEEDQTEAKHSLEQEEDIGNISKVCEEIPIKTDEVREETDSRTVETSVNGTEAEHNATVSVEEISRNGDNTVNETVSEDQTATDGEPLHDVETIKREAEPFYKTVVEDAKIVNTEETTAHESKILKEDNHQEEYAESVEATKNSDAAEQSSREVTVDKEKEEDIIQNIEEVQESPSVMESPTIQGEDIESKASLDHEEEMDKITKDTEEQEHVLVRDVPVPQSETLVTEAKTAETFSVQEAEILKTNINESEAHSAIGGEEDGQETKENTEPSKDLKDDKEQEDSETVKTIISSDEVRSSDVQAEVFGEHTEPCSSEIKDDRHGRDESIEVKAKETGPEIETAVDGESVHEIETTERVLLEAEKEEDKEEIKIDEEPSLNAIEKAETENVKIVIEEPEIVNNEETSVHESESLKENAEPVEAVKNSDGTEQISREVTVDRAKEEDIAPKTEEIQERPSESKASLEPKEEVDHISNETEEHEHVLERDVQQCETIESEAVETKEDTQPSLDLKEDKETEEAETFKTVFSSDEVRSSAVQEEQFGEHTEPCSSEIKDESHGKEESVEVKSQETVQDENTEDKHDVLKVPSTESEKYQGNEPETVLVSNTGSYEKSEKSPSDLVLNVDKEELNDEKINVDQVDGTQIMEEPIGLDSNGAEAEQIDQNITNETEEILVAKPVSLLDVKSVEQMQKPKLESPSEVSEETSKTVDEKIEEKPEEEVTLYQEGQVDGSYGLETKEETVSVPESIELEEQPQEERSVIDPTPLQKPTLESPSEVLEESSKTVDEKIEEKTDSIELGEIAQEERSVTDLTPLQEESSQPNEQEKETKLEKHEPTNEEVKSDEVIEVLSASPSKELEGETVVEAENIENIKENEEEQAAEKIQKSLETVQTVESPSSLLFSSEEQDHVTVAEEIVDEKAKEEVPMLQIKNEDDATKIHETRVEQARDIGPSLTEICSINQNQPEEQVKEACSKEEQEKEISTNSENIVNETYALHSVEAAEEETATNGESLDDVETTKSVLLEVRKEEEEAEMKTDAEPRLDAIEKEELETVKTVVQDAKIVNNEETTAHESESLKGDNHQEKNAEPVEATQNLDDAEQISREVTVDTEREADITEKIEKVQEGPTVIETPTIQGEDIESETSLELKEEVDQSSKDTEEHEHVLERDIPQCETLKAEAVDTSTVEEAAILKTLETNISEPEAMHSETSLDLKVDKEQKEAETVKTVIFSNEVGTSDAQAEEFGEHTEPCSSEIKDESQGSEESVEVKSKETVQGESSEEKDVNMLDVQSGESEKYQENEPDISLVSKTENGDKFEEIPSVVEGAGLDETTHNQTLLDVESVVKQSLDTPSEEETSKTIDEKIEDKPKEEVTLHQEGREEGSYGLDTKDEAVSVLESRELGEQPQQEELCLANEQENETKLQEEQVDKHEPTKEEVSNDQQSPVEEISNEVIQVSSASLSEGPEYETVVEAEKIGEEQVADKIQKSFETGEIVEAHSSLPSSSEEKEHETVSEKTDDEKVKDAEPIGDMRERGLDIAETTHLSLPSVDQKEDVDEIHIPSVALPLDEQEKVTSTEKGETKSSEAEDDKPDEHVDSSTSPMLSEKNDNETQTSKTSEDVCMQQEESGTLEVPKPEESKEDKSQEISETIEEIEATSDQTLPIETSHTDNTLSSELVSEQDDQSPKKVEEIHEEEPKEAHDVEATSERNLPVETSDADNTLSSQLVSETKEEHKLQAGEILPTEIIPRESSDEALVSMLASREDDKVALQEDNCADDVRETNDIQEERSISVETEESVGETKPKEHEDEIRDAHVETPTAPIILEENDSETLIAEAKKGNEEINETERTVALDHEEEFVNHEAPKLEETKDEKSQEIPETAKATETTIDQTLPIGTSQADQTPSLVSDKDDQTPKQVEEILEEETKETHKVQAEDIFSTETVPKESFIEAPVSMLASGEDEPVTPQEGDYAANTQEERHVSAETEEKVGETKPKESQAEGAEKSDDQVEDESTKKTDVEVAGLENDYPTEEAEHGDETYSTLPVVGILTQLQTTLETERAINDSASSEVSMIKEPADQEEKKGDDVVESNEKDFVSDILEAKRLHGDKSGEAEKIKEESGLAGKSLPIEEINLQEEHKEEVKVQEETREIAQVLPREEILISSSPLSAEEQEHVISDEKQEEREPQQDFNGSTSEKISLQVEHLKDFETSKKEQKDETHETVKEEDQIVDIKDKKKDDEEQEIVSSEVKKDNKDARELEVGNDFVSRDGEKEEVPHNALENEEEMNEVVASEKQISDPVGVIKKASEAEHEDPVDDIKSNDDRDFPTEQAPKDQSDEVSADETVPKEAIGEELKVPSSKVLDDIQENSNTEAVTNFADRDLPVQNLSELIQSHQSPNQVEETSFEFNKAQEDKKEETVDALITNVQVQDQPKEDFEAAAIEKEISEQEHKLNDLTDVQEDIGTYVKVQVPDDEIKGDGHDSVAAQKEETSSIEEKREVEHVKAEMEDAIKHEVSVEEKNNTSENIDHEAAKEIEQEEGKQTNIVKEEIREEEKEINQESFNNVKETDDAIDKTQPEIRDIESLSSVSKTQDKPEPEYEVPNQQKREITNEVPSLENSKIEEELQKKDEESENTKDLFSVVKETEPTLKEPARKSLSDHIQKEPKTEEDENDDEDHEHKDDKTSPDSIVMVEAKDTVSIVKTHKKSHGILSGVGSKVKHSISKVKKVLTGKSSHTTKPSSPT	0.0488058	METGVVTIQEPVSTKTDVGGVPAEVILEKSSMEVQKVNLSTVLDDEITSGADRGNNIITGEADVAEVVNGSGDKETEELKRENGEATKTISVLDDSKIVKDDQESIVVREPQSLNEKKEDEKIILSDVTLENKKEEDTTGKPEEVSVEKPVIEEDQTEAKHSLEQEEDIGNISKVCEEIPIKTDEVREETDSRTVETSVNGTEAEHNATVSVEEISRNGDNTVNETVSEDQTATDGEPLHDVETIKREAEPFYKTVVEDAKIVNTEETTAHESKILKEDNHQEEYAESVEATKNSDAAEQSSREVTVDKEKEEDIIQNIEEVQESPSVMESPTIQGEDIESKASLDHEEEMDKITKDTEEQEHVLVRDVPVPQSETLVTEAKTAETFSVQEAEILKTNINESEAHSAIGGEEDGQETKENTEPSKDLKDDKEQEDSETVKTIISSDEVRSSDVQAEVFGEHTEPCSSEIKDDRHGRDESIEVKAKETGPEIETAVDGESVHEIETTERVLLEAEKEEDKEEIKIDEEPSLNAIEKAETENVKIVIEEPEIVNNEETSVHESESLKENAEPVEAVKNSDGTEQISREVTVDRAKEEDIAPKTEEIQERPSESKASLEPKEEVDHISNETEEHEHVLERDVQQCETIESEAVETKEDTQPSLDLKEDKETEEAETFKTVFSSDEVRSSAVQEEQFGEHTEPCSSEIKDESHGKEESVEVKSQETVQDENTEDKHDVLKVPSTESEKYQGNEPETVLVSNTGSYEKSEKSPSDLVLNVDKEELNDEKINVDQVDGTQIMEEPIGLDSNGAEAEQIDQNITNETEEILVAKPVSLLDVKSVEQMQKPKLESPSEVSEETSKTVDEKIEEKPEEEVTLYQEGQVDGSYGLETKEETVSVPESIELEEQPQEERSVIDPTPLQKPTLESPSEVLEESSKTVDEKIEEKTDSIELGEIAQEERSVTDLTPLQEESSQPNEQEKETKLEKHEPTNEEVKSDEVIEVLSASPSKELEGETVVEAENIENIKENEEEQAAEKIQKSLETVQTVESPSSLLFSSEEQDHVTVAEEIVDEKAKEEVPMLQIKNEDDATKIHETRVEQARDIGPSLTEICSINQNQPEEQVKEACSKEEQEKEISTNSENIVNETYALHSVEAAEEETATNGESLDDVETTKSVLLEVRKEEEEAEMKTDAEPRLDAIEKEELETVKTVVQDAKIVNNEETTAHESESLKGDNHQEKNAEPVEATQNLDDAEQISREVTVDTEREADITEKIEKVQEGPTVIETPTIQGEDIESETSLELKEEVDQSSKDTEEHEHVLERDIPQCETLKAEAVDTSTVEEAAILKTLETNISEPEAMHSETSLDLKVDKEQKEAETVKTVIFSNEVGTSDAQAEEFGEHTEPCSSEIKDESQGSEESVEVKSKETVQGESSEEKDVNMLDVQSGESEKYQENEPDISLVSKTENGDKFEEIPSVVEGAGLDETTHNQTLLDVESVVKQSLDTPSEEETSKTIDEKIEDKPKEEVTLHQEGREEGSYGLDTKDEAVSVLESRELGEQPQQEELCLANEQENETKLQEEQVDKHEPTKEEVSNDQQSPVEEISNEVIQVSSASLSEGPEYETVVEAEKIGEEQVADKIQKSFETGEIVEAHSSLPSSSEEKEHETVSEKTDDEKVKDAEPIGDMRERGLDIAETTHLSLPSVDQKEDVDEIHIPSVALPLDEQEKVTSTEKGETKSSEAEDDKPDEHVDSSTSPMLSEKNDNETQTSKTSEDVCMQQEESGTLEVPKPEESKEDKSQEISETIEEIEATSDQTLPIETSHTDNTLSSELVSEQDDQSPKKVEEIHEEEPKEAHDVEATSERNLPVETSDADNTLSSQLVSETKEEHKLQAGEILPTEIIPRESSDEALVSMLASREDDKVALQEDNCADDVRETNDIQEERSISVETEESVGETKPKEHEDEIRDAHVETPTAPIILEENDSETLIAEAKKGNEEINETERTVALDHEEEFVNHEAPKLEETKDEKSQEIPETAKATETTIDQTLPIGTSQADQTPSLVSDKDDQTPKQVEEILEEETKETHKVQAEDIFSTETVPKESFIEAPVSMLASGEDEPVTPQEGDYAANTQEERHVSAETEEKVGETKPKESQAEGAEKSDDQVEDESTKKTDVEVAGLENDYPTEEAEHGDETYSTLPVVGILTQLQTTLETERAINDSASSEVSMIKEPADQEEKKGDDVVESNEKDFVSDILEAKRLHGDKSGEAEKIKEESGLAGKSLPIEEINLQEEHKEEVKVQEETREIAQVLPREEILISSSPLSAEEQEHVISDEKQEEREPQQDFNGSTSEKISLQVEHLKDFETSKKEQKDETHETVKEEDQIVDIKDKKKDDEEQEIVSSEVKKDNKDARELEVGNDFVSRDGEKEEVPHNALENEEEMNEVVASEKQISDPVGVIKKASEAEHEDPVDDIKSNDDRDFPTEQAPKDQSDEVSADETVPKEAIGEELKVPSSKVLDDIQENSNTEAVTNFADRDLPVQNLSELIQSHQSPNQVEETSFEFNKAQEDKKEETVDALITNVQVQDQPKEDFEAAAIEKEISEQEHKLNDLTDVQEDIGTYVKVQVPDDEIKGDGHDSVAAQKEETSSIEEKREVEHVKAEMEDAIKHEVSVEEKNNTSENIDHEAAKEIEQEEGKQTNIVKEEIREEEKEINQESFNNVKETDDAIDKTQPEIRDIESLSSVSKTQDKPEPEYEVPNQQKREITNEVPSLENSKIEEELQKKDEESENTKDLFSVVKETEPTLKEPARKSLSDHIQKEPKTEEDENDDEDHEHKDDKTSPDSIVMVEAKDTVSIVKTHKKSHGILSGVGSKVKHSISKVKKVLTGKSSHTTKPSSPT	0.0533056	METGVVTIQEPVSTKTDVGGVPAEVILEKSSMEVQKVNLSTVLDDEITSGADRGNNIITGEADVAEVVNGSGDKETEELKRENGEATKTISVLDDSKIVKDDQESIVVREPQSLNEKKEDEKIILSDVTLENKKEEDTTGKPEEVSVEKPVIEEDQTEAKHSLEQEEDIGNISKVCEEIPIKTDEVREETDSRTVETSVNGTEAEHNATVSVEEISRNGDNTVNETVSEDQTATDGEPLHDVETIKREAEPFYKTVVEDAKIVNTEETTAHESKILKEDNHQEEYAESVEATKNSDAAEQSSREVTVDKEKEEDIIQNIEEVQESPSVMESPTIQGEDIESKASLDHEEEMDKITKDTEEQEHVLVRDVPVPQSETLVTEAKTAETFSVQEAEILKTNINESEAHSAIGGEEDGQETKENTEPSKDLKDDKEQEDSETVKTIISSDEVRSSDVQAEVFGEHTEPCSSEIKDDRHGRDESIEVKAKETGPEIETAVDGESVHEIETTERVLLEAEKEEDKEEIKIDEEPSLNAIEKAETENVKIVIEEPEIVNNEETSVHESESLKENAEPVEAVKNSDGTEQISREVTVDRAKEEDIAPKTEEIQERPSESKASLEPKEEVDHISNETEEHEHVLERDVQQCETIESEAVETKEDTQPSLDLKEDKETEEAETFKTVFSSDEVRSSAVQEEQFGEHTEPCSSEIKDESHGKEESVEVKSQETVQDENTEDKHDVLKVPSTESEKYQGNEPETVLVSNTGSYEKSEKSPSDLVLNVDKEELNDEKINVDQVDGTQIMEEPIGLDSNGAEAEQIDQNITNETEEILVAKPVSLLDVKSVEQMQKPKLESPSEVSEETSKTVDEKIEEKPEEEVTLYQEGQVDGSYGLETKEETVSVPESIELEEQPQEERSVIDPTPLQKPTLESPSEVLEESSKTVDEKIEEKTDSIELGEIAQEERSVTDLTPLQEESSQPNEQEKETKLEKHEPTNEEVKSDEVIEVLSASPSKELEGETVVEAENIENIKENEEEQAAEKIQKSLETVQTVESPSSLLFSSEEQDHVTVAEEIVDEKAKEEVPMLQIKNEDDATKIHETRVEQARDIGPSLTEICSINQNQPEEQVKEACSKEEQEKEISTNSENIVNETYALHSVEAAEEETATNGESLDDVETTKSVLLEVRKEEEEAEMKTDAEPRLDAIEKEELETVKTVVQDAKIVNNEETTAHESESLKGDNHQEKNAEPVEATQNLDDAEQISREVTVDTEREADITEKIEKVQEGPTVIETPTIQGEDIESETSLELKEEVDQSSKDTEEHEHVLERDIPQCETLKAEAVDTSTVEEAAILKTLETNISEPEAMHSETSLDLKVDKEQKEAETVKTVIFSNEVGTSDAQAEEFGEHTEPCSSEIKDESQGSEESVEVKSKETVQGESSEEKDVNMLDVQSGESEKYQENEPDISLVSKTENGDKFEEIPSVVEGAGLDETTHNQTLLDVESVVKQSLDTPSEEETSKTIDEKIEDKPKEEVTLHQEGREEGSYGLDTKDEAVSVLESRELGEQPQQEELCLANEQENETKLQEEQVDKHEPTKEEVSNDQQSPVEEISNEVIQVSSASLSEGPEYETVVEAEKIGEEQVADKIQKSFETGEIVEAHSSLPSSSEEKEHETVSEKTDDEKVKDAEPIGDMRERGLDIAETTHLSLPSVDQKEDVDEIHIPSVALPLDEQEKVTSTEKGETKSSEAEDDKPDEHVDSSTSPMLSEKNDNETQTSKTSEDVCMQQEESGTLEVPKPEESKEDKSQEISETIEEIEATSDQTLPIETSHTDNTLSSELVSEQDDQSPKKVEEIHEEEPKEAHDVEATSERNLPVETSDADNTLSSQLVSETKEEHKLQAGEILPTEIIPRESSDEALVSMLASREDDKVALQEDNCADDVRETNDIQEERSISVETEESVGETKPKEHEDEIRDAHVETPTAPIILEENDSETLIAEAKKGNEEINETERTVALDHEEEFVNHEAPKLEETKDEKSQEIPETAKATETTIDQTLPIGTSQADQTPSLVSDKDDQTPKQVEEILEEETKETHKVQAEDIFSTETVPKESFIEAPVSMLASGEDEPVTPQEGDYAANTQEERHVSAETEEKVGETKPKESQAEGAEKSDDQVEDESTKKTDVEVAGLENDYPTEEAEHGDETYSTLPVVGILTQLQTTLETERAINDSASSEVSMIKEPADQEEKKGDDVVESNEKDFVSDILEAKRLHGDKSGEAEKIKEESGLAGKSLPIEEINLQEEHKEEVKVQEETREIAQVLPREEILISSSPLSAEEQEHVISDEKQEEREPQQDFNGSTSEKISLQVEHLKDFETSKKEQKDETHETVKEEDQIVDIKDKKKDDEEQEIVSSEVKKDNKDARELEVGNDFVSRDGEKEEVPHNALENEEEMNEVVASEKQISDPVGVIKKASEAEHEDPVDDIKSNDDRDFPTEQAPKDQSDEVSADETVPKEAIGEELKVPSSKVLDDIQENSNTEAVTNFADRDLPVQNLSELIQSHQSPNQVEETSFEFNKAQEDKKEETVDALITNVQVQDQPKEDFEAAAIEKEISEQEHKLNDLTDVQEDIGTYVKVQVPDDEIKGDGHDSVAAQKEETSSIEEKREVEHVKAEMEDAIKHEVSVEEKNNTSENIDHEAAKEIEQEEGKQTNIVKEEIREEEKEINQESFNNVKETDDAIDKTQPEIRDIESLSSVSKTQDKPEPEYEVPNQQKREITNEVPSLENSKIEEELQKKDEESENTKDLFSVVKETEPTLKEPARKSLSDHIQKEPKTEEDENDDEDHEHKDDKTSPDSIVMVEAKDTVSIVKTHKKSHGILSGVGSKVKHSISKVKKVLTGKSSHTTKPSSPT	0.0560748	METGVVTIQEPVSTKTDVGGVPAEVILEKSSMEVQKVNLSTVLDDEITSGADRGNNIITGEADVAEVVNGSGDKETEELKRENGEATKTISVLDDSKIVKDDQESIVVREPQSLNEKKEDEKIILSDVTLENKKEEDTTGKPEEVSVEKPVIEEDQTEAKHSLEQEEDIGNISKVCEEIPIKTDEVREETDSRTVETSVNGTEAEHNATVSVEEISRNGDNTVNETVSEDQTATDGEPLHDVETIKREAEPFYKTVVEDAKIVNTEETTAHESKILKEDNHQEEYAESVEATKNSDAAEQSSREVTVDKEKEEDIIQNIEEVQESPSVMESPTIQGEDIESKASLDHEEEMDKITKDTEEQEHVLVRDVPVPQSETLVTEAKTAETFSVQEAEILKTNINESEAHSAIGGEEDGQETKENTEPSKDLKDDKEQEDSETVKTIISSDEVRSSDVQAEVFGEHTEPCSSEIKDDRHGRDESIEVKAKETGPEIETAVDGESVHEIETTERVLLEAEKEEDKEEIKIDEEPSLNAIEKAETENVKIVIEEPEIVNNEETSVHESESLKENAEPVEAVKNSDGTEQISREVTVDRAKEEDIAPKTEEIQERPSESKASLEPKEEVDHISNETEEHEHVLERDVQQCETIESEAVETKEDTQPSLDLKEDKETEEAETFKTVFSSDEVRSSAVQEEQFGEHTEPCSSEIKDESHGKEESVEVKSQETVQDENTEDKHDVLKVPSTESEKYQGNEPETVLVSNTGSYEKSEKSPSDLVLNVDKEELNDEKINVDQVDGTQIMEEPIGLDSNGAEAEQIDQNITNETEEILVAKPVSLLDVKSVEQMQKPKLESPSEVSEETSKTVDEKIEEKPEEEVTLYQEGQVDGSYGLETKEETVSVPESIELEEQPQEERSVIDPTPLQKPTLESPSEVLEESSKTVDEKIEEKTDSIELGEIAQEERSVTDLTPLQEESSQPNEQEKETKLEKHEPTNEEVKSDEVIEVLSASPSKELEGETVVEAENIENIKENEEEQAAEKIQKSLETVQTVESPSSLLFSSEEQDHVTVAEEIVDEKAKEEVPMLQIKNEDDATKIHETRVEQARDIGPSLTEICSINQNQPEEQVKEACSKEEQEKEISTNSENIVNETYALHSVEAAEEETATNGESLDDVETTKSVLLEVRKEEEEAEMKTDAEPRLDAIEKEELETVKTVVQDAKIVNNEETTAHESESLKGDNHQEKNAEPVEATQNLDDAEQISREVTVDTEREADITEKIEKVQEGPTVIETPTIQGEDIESETSLELKEEVDQSSKDTEEHEHVLERDIPQCETLKAEAVDTSTVEEAAILKTLETNISEPEAMHSETSLDLKVDKEQKEAETVKTVIFSNEVGTSDAQAEEFGEHTEPCSSEIKDESQGSEESVEVKSKETVQGESSEEKDVNMLDVQSGESEKYQENEPDISLVSKTENGDKFEEIPSVVEGAGLDETTHNQTLLDVESVVKQSLDTPSEEETSKTIDEKIEDKPKEEVTLHQEGREEGSYGLDTKDEAVSVLESRELGEQPQQEELCLANEQENETKLQEEQVDKHEPTKEEVSNDQQSPVEEISNEVIQVSSASLSEGPEYETVVEAEKIGEEQVADKIQKSFETGEIVEAHSSLPSSSEEKEHETVSEKTDDEKVKDAEPIGDMRERGLDIAETTHLSLPSVDQKEDVDEIHIPSVALPLDEQEKVTSTEKGETKSSEAEDDKPDEHVDSSTSPMLSEKNDNETQTSKTSEDVCMQQEESGTLEVPKPEESKEDKSQEISETIEEIEATSDQTLPIETSHTDNTLSSELVSEQDDQSPKKVEEIHEEEPKEAHDVEATSERNLPVETSDADNTLSSQLVSETKEEHKLQAGEILPTEIIPRESSDEALVSMLASREDDKVALQEDNCADDVRETNDIQEERSISVETEESVGETKPKEHEDEIRDAHVETPTAPIILEENDSETLIAEAKKGNEEINETERTVALDHEEEFVNHEAPKLEETKDEKSQEIPETAKATETTIDQTLPIGTSQADQTPSLVSDKDDQTPKQVEEILEEETKETHKVQAEDIFSTETVPKESFIEAPVSMLASGEDEPVTPQEGDYAANTQEERHVSAETEEKVGETKPKESQAEGAEKSDDQVEDESTKKTDVEVAGLENDYPTEEAEHGDETYSTLPVVGILTQLQTTLETERAINDSASSEVSMIKEPADQEEKKGDDVVESNEKDFVSDILEAKRLHGDKSGEAEKIKEESGLAGKSLPIEEINLQEEHKEEVKVQEETREIAQVLPREEILISSSPLSAEEQEHVISDEKQEEREPQQDFNGSTSEKISLQVEHLKDFETSKKEQKDETHETVKEEDQIVDIKDKKKDDEEQEIVSSEVKKDNKDARELEVGNDFVSRDGEKEEVPHNALENEEEMNEVVASEKQISDPVGVIKKASEAEHEDPVDDIKSNDDRDFPTEQAPKDQSDEVSADETVPKEAIGEELKVPSSKVLDDIQENSNTEAVTNFADRDLPVQNLSELIQSHQSPNQVEETSFEFNKAQEDKKEETVDALITNVQVQDQPKEDFEAAAIEKEISEQEHKLNDLTDVQEDIGTYVKVQVPDDEIKGDGHDSVAAQKEETSSIEEKREVEHVKAEMEDAIKHEVSVEEKNNTSENIDHEAAKEIEQEEGKQTNIVKEEIREEEKEINQESFNNVKETDDAIDKTQPEIRDIESLSSVSKTQDKPEPEYEVPNQQKREITNEVPSLENSKIEEELQKKDEESENTKDLFSVVKETEPTLKEPARKSLSDHIQKEPKTEEDENDDEDHEHKDDKTSPDSIVMVEAKDTVSIVKTHKKSHGILSGVGSKVKHSISKVKKVLTGKSSHTTKPSSPT	0.0560748	METGVVTIQEPVSTKTDVGGVPAEVILEKSSMEVQKVNLSTVLDDEITSGADRGNNIITGEADVAEVVNGSGDKETEELKRENGEATKTISVLDDSKIVKDDQESIVVREPQSLNEKKEDEKIILSDVTLENKKEEDTTGKPEEVSVEKPVIEEDQTEAKHSLEQEEDIGNISKVCEEIPIKTDEVREETDSRTVETSVNGTEAEHNATVSVEEISRNGDNTVNETVSEDQTATDGEPLHDVETIKREAEPFYKTVVEDAKIVNTEETTAHESKILKEDNHQEEYAESVEATKNSDAAEQSSREVTVDKEKEEDIIQNIEEVQESPSVMESPTIQGEDIESKASLDHEEEMDKITKDTEEQEHVLVRDVPVPQSETLVTEAKTAETFSVQEAEILKTNINESEAHSAIGGEEDGQETKENTEPSKDLKDDKEQEDSETVKTIISSDEVRSSDVQAEVFGEHTEPCSSEIKDDRHGRDESIEVKAKETGPEIETAVDGESVHEIETTERVLLEAEKEEDKEEIKIDEEPSLNAIEKAETENVKIVIEEPEIVNNEETSVHESESLKENAEPVEAVKNSDGTEQISREVTVDRAKEEDIAPKTEEIQERPSESKASLEPKEEVDHISNETEEHEHVLERDVQQCETIESEAVETKEDTQPSLDLKEDKETEEAETFKTVFSSDEVRSSAVQEEQFGEHTEPCSSEIKDESHGKEESVEVKSQETVQDENTEDKHDVLKVPSTESEKYQGNEPETVLVSNTGSYEKSEKSPSDLVLNVDKEELNDEKINVDQVDGTQIMEEPIGLDSNGAEAEQIDQNITNETEEILVAKPVSLLDVKSVEQMQKPKLESPSEVSEETSKTVDEKIEEKPEEEVTLYQEGQVDGSYGLETKEETVSVPESIELEEQPQEERSVIDPTPLQKPTLESPSEVLEESSKTVDEKIEEKTDSIELGEIAQEERSVTDLTPLQEESSQPNEQEKETKLEKHEPTNEEVKSDEVIEVLSASPSKELEGETVVEAENIENIKENEEEQAAEKIQKSLETVQTVESPSSLLFSSEEQDHVTVAEEIVDEKAKEEVPMLQIKNEDDATKIHETRVEQARDIGPSLTEICSINQNQPEEQVKEACSKEEQEKEISTNSENIVNETYALHSVEAAEEETATNGESLDDVETTKSVLLEVRKEEEEAEMKTDAEPRLDAIEKEELETVKTVVQDAKIVNNEETTAHESESLKGDNHQEKNAEPVEATQNLDDAEQISREVTVDTEREADITEKIEKVQEGPTVIETPTIQGEDIESETSLELKEEVDQSSKDTEEHEHVLERDIPQCETLKAEAVDTSTVEEAAILKTLETNISEPEAMHSETSLDLKVDKEQKEAETVKTVIFSNEVGTSDAQAEEFGEHTEPCSSEIKDESQGSEESVEVKSKETVQGESSEEKDVNMLDVQSGESEKYQENEPDISLVSKTENGDKFEEIPSVVEGAGLDETTHNQTLLDVESVVKQSLDTPSEEETSKTIDEKIEDKPKEEVTLHQEGREEGSYGLDTKDEAVSVLESRELGEQPQQEELCLANEQENETKLQEEQVDKHEPTKEEVSNDQQSPVEEISNEVIQVSSASLSEGPEYETVVEAEKIGEEQVADKIQKSFETGEIVEAHSSLPSSSEEKEHETVSEKTDDEKVKDAEPIGDMRERGLDIAETTHLSLPSVDQKEDVDEIHIPSVALPLDEQEKVTSTEKGETKSSEAEDDKPDEHVDSSTSPMLSEKNDNETQTSKTSEDVCMQQEESGTLEVPKPEESKEDKSQEISETIEEIEATSDQTLPIETSHTDNTLSSELVSEQDDQSPKKVEEIHEEEPKEAHDVEATSERNLPVETSDADNTLSSQLVSETKEEHKLQAGEILPTEIIPRESSDEALVSMLASREDDKVALQEDNCADDVRETNDIQEERSISVETEESVGETKPKEHEDEIRDAHVETPTAPIILEENDSETLIAEAKKGNEEINETERTVALDHEEEFVNHEAPKLEETKDEKSQEIPETAKATETTIDQTLPIGTSQADQTPSLVSDKDDQTPKQVEEILEEETKETHKVQAEDIFSTETVPKESFIEAPVSMLASGEDEPVTPQEGDYAANTQEERHVSAETEEKVGETKPKESQAEGAEKSDDQVEDESTKKTDVEVAGLENDYPTEEAEHGDETYSTLPVVGILTQLQTTLETERAINDSASSEVSMIKEPADQEEKKGDDVVESNEKDFVSDILEAKRLHGDKSGEAEKIKEESGLAGKSLPIEEINLQEEHKEEVKVQEETREIAQVLPREEILISSSPLSAEEQEHVISDEKQEEREPQQDFNGSTSEKISLQVEHLKDFETSKKEQKDETHETVKEEDQIVDIKDKKKDDEEQEIVSSEVKKDNKDARELEVGNDFVSRDGEKEEVPHNALENEEEMNEVVASEKQISDPVGVIKKASEAEHEDPVDDIKSNDDRDFPTEQAPKDQSDEVSADETVPKEAIGEELKVPSSKVLDDIQENSNTEAVTNFADRDLPVQNLSELIQSHQSPNQVEETSFEFNKAQEDKKEETVDALITNVQVQDQPKEDFEAAAIEKEISEQEHKLNDLTDVQEDIGTYVKVQVPDDEIKGDGHDSVAAQKEETSSIEEKREVEHVKAEMEDAIKHEVSVEEKNNTSENIDHEAAKEIEQEEGKQTNIVKEEIREEEKEINQESFNNVKETDDAIDKTQPEIRDIESLSSVSKTQDKPEPEYEVPNQQKREITNEVPSLENSKIEEELQKKDEESENTKDLFSVVKETEPTLKEPARKSLSDHIQKEPKTEEDENDDEDHEHKDDKTSPDSIVMVEAKDTVSIVKTHKKSHGILSGVGSKVKHSISKVKKVLTGKSSHTTKPSSPT	0.0668051	METGVVTIQEPVSTKTDVGGVPAEVILEKSSMEVQKVNLSTVLDDEITSGADRGNNIITGEADVAEVVNGSGDKETEELKRENGEATKTISVLDDSKIVKDDQESIVVREPQSLNEKKEDEKIILSDVTLENKKEEDTTGKPEEVSVEKPVIEEDQTEAKHSLEQEEDIGNISKVCEEIPIKTDEVREETDSRTVETSVNGTEAEHNATVSVEEISRNGDNTVNETVSEDQTATDGEPLHDVETIKREAEPFYKTVVEDAKIVNTEETTAHESKILKEDNHQEEYAESVEATKNSDAAEQSSREVTVDKEKEEDIIQNIEEVQESPSVMESPTIQGEDIESKASLDHEEEMDKITKDTEEQEHVLVRDVPVPQSETLVTEAKTAETFSVQEAEILKTNINESEAHSAIGGEEDGQETKENTEPSKDLKDDKEQEDSETVKTIISSDEVRSSDVQAEVFGEHTEPCSSEIKDDRHGRDESIEVKAKETGPEIETAVDGESVHEIETTERVLLEAEKEEDKEEIKIDEEPSLNAIEKAETENVKIVIEEPEIVNNEETSVHESESLKENAEPVEAVKNSDGTEQISREVTVDRAKEEDIAPKTEEIQERPSESKASLEPKEEVDHISNETEEHEHVLERDVQQCETIESEAVETKEDTQPSLDLKEDKETEEAETFKTVFSSDEVRSSAVQEEQFGEHTEPCSSEIKDESHGKEESVEVKSQETVQDENTEDKHDVLKVPSTESEKYQGNEPETVLVSNTGSYEKSEKSPSDLVLNVDKEELNDEKINVDQVDGTQIMEEPIGLDSNGAEAEQIDQNITNETEEILVAKPVSLLDVKSVEQMQKPKLESPSEVSEETSKTVDEKIEEKPEEEVTLYQEGQVDGSYGLETKEETVSVPESIELEEQPQEERSVIDPTPLQKPTLESPSEVLEESSKTVDEKIEEKTDSIELGEIAQEERSVTDLTPLQEESSQPNEQEKETKLEKHEPTNEEVKSDEVIEVLSASPSKELEGETVVEAENIENIKENEEEQAAEKIQKSLETVQTVESPSSLLFSSEEQDHVTVAEEIVDEKAKEEVPMLQIKNEDDATKIHETRVEQARDIGPSLTEICSINQNQPEEQVKEACSKEEQEKEISTNSENIVNETYALHSVEAAEEETATNGESLDDVETTKSVLLEVRKEEEEAEMKTDAEPRLDAIEKEELETVKTVVQDAKIVNNEETTAHESESLKGDNHQEKNAEPVEATQNLDDAEQISREVTVDTEREADITEKIEKVQEGPTVIETPTIQGEDIESETSLELKEEVDQSSKDTEEHEHVLERDIPQCETLKAEAVDTSTVEEAAILKTLETNISEPEAMHSETSLDLKVDKEQKEAETVKTVIFSNEVGTSDAQAEEFGEHTEPCSSEIKDESQGSEESVEVKSKETVQGESSEEKDVNMLDVQSGESEKYQENEPDISLVSKTENGDKFEEIPSVVEGAGLDETTHNQTLLDVESVVKQSLDTPSEEETSKTIDEKIEDKPKEEVTLHQEGREEGSYGLDTKDEAVSVLESRELGEQPQQEELCLANEQENETKLQEEQVDKHEPTKEEVSNDQQSPVEEISNEVIQVSSASLSEGPEYETVVEAEKIGEEQVADKIQKSFETGEIVEAHSSLPSSSEEKEHETVSEKTDDEKVKDAEPIGDMRERGLDIAETTHLSLPSVDQKEDVDEIHIPSVALPLDEQEKVTSTEKGETKSSEAEDDKPDEHVDSSTSPMLSEKNDNETQTSKTSEDVCMQQEESGTLEVPKPEESKEDKSQEISETIEEIEATSDQTLPIETSHTDNTLSSELVSEQDDQSPKKVEEIHEEEPKEAHDVEATSERNLPVETSDADNTLSSQLVSETKEEHKLQAGEILPTEIIPRESSDEALVSMLASREDDKVALQEDNCADDVRETNDIQEERSISVETEESVGETKPKEHEDEIRDAHVETPTAPIILEENDSETLIAEAKKGNEEINETERTVALDHEEEFVNHEAPKLEETKDEKSQEIPETAKATETTIDQTLPIGTSQADQTPSLVSDKDDQTPKQVEEILEEETKETHKVQAEDIFSTETVPKESFIEAPVSMLASGEDEPVTPQEGDYAANTQEERHVSAETEEKVGETKPKESQAEGAEKSDDQVEDESTKKTDVEVAGLENDYPTEEAEHGDETYSTLPVVGILTQLQTTLETERAINDSASSEVSMIKEPADQEEKKGDDVVESNEKDFVSDILEAKRLHGDKSGEAEKIKEESGLAGKSLPIEEINLQEEHKEEVKVQEETREIAQVLPREEILISSSPLSAEEQEHVISDEKQEEREPQQDFNGSTSEKISLQVEHLKDFETSKKEQKDETHETVKEEDQIVDIKDKKKDDEEQEIVSSEVKKDNKDARELEVGNDFVSRDGEKEEVPHNALENEEEMNEVVASEKQISDPVGVIKKASEAEHEDPVDDIKSNDDRDFPTEQAPKDQSDEVSADETVPKEAIGEELKVPSSKVLDDIQENSNTEAVTNFADRDLPVQNLSELIQSHQSPNQVEETSFEFNKAQEDKKEETVDALITNVQVQDQPKEDFEAAAIEKEISEQEHKLNDLTDVQEDIGTYVKVQVPDDEIKGDGHDSVAAQKEETSSIEEKREVEHVKAEMEDAIKHEVSVEEKNNTSENIDHEAAKEIEQEEGKQTNIVKEEIREEEKEINQESFNNVKETDDAIDKTQPEIRDIESLSSVSKTQDKPEPEYEVPNQQKREITNEVPSLENSKIEEELQKKDEESENTKDLFSVVKETEPTLKEPARKSLSDHIQKEPKTEEDENDDEDHEHKDDKTSPDSIVMVEAKDTVSIVKTHKKSHGILSGVGSKVKHSISKVKKVLTGKSSHTTKPSSPT	0.0668051	METGVVTIQEPVSTKTDVGGVPAEVILEKSSMEVQKVNLSTVLDDEITSGADRGNNIITGEADVAEVVNGSGDKETEELKRENGEATKTISVLDDSKIVKDDQESIVVREPQSLNEKKEDEKIILSDVTLENKKEEDTTGKPEEVSVEKPVIEEDQTEAKHSLEQEEDIGNISKVCEEIPIKTDEVREETDSRTVETSVNGTEAEHNATVSVEEISRNGDNTVNETVSEDQTATDGEPLHDVETIKREAEPFYKTVVEDAKIVNTEETTAHESKILKEDNHQEEYAESVEATKNSDAAEQSSREVTVDKEKEEDIIQNIEEVQESPSVMESPTIQGEDIESKASLDHEEEMDKITKDTEEQEHVLVRDVPVPQSETLVTEAKTAETFSVQEAEILKTNINESEAHSAIGGEEDGQETKENTEPSKDLKDDKEQEDSETVKTIISSDEVRSSDVQAEVFGEHTEPCSSEIKDDRHGRDESIEVKAKETGPEIETAVDGESVHEIETTERVLLEAEKEEDKEEIKIDEEPSLNAIEKAETENVKIVIEEPEIVNNEETSVHESESLKENAEPVEAVKNSDGTEQISREVTVDRAKEEDIAPKTEEIQERPSESKASLEPKEEVDHISNETEEHEHVLERDVQQCETIESEAVETKEDTQPSLDLKEDKETEEAETFKTVFSSDEVRSSAVQEEQFGEHTEPCSSEIKDESHGKEESVEVKSQETVQDENTEDKHDVLKVPSTESEKYQGNEPETVLVSNTGSYEKSEKSPSDLVLNVDKEELNDEKINVDQVDGTQIMEEPIGLDSNGAEAEQIDQNITNETEEILVAKPVSLLDVKSVEQMQKPKLESPSEVSEETSKTVDEKIEEKPEEEVTLYQEGQVDGSYGLETKEETVSVPESIELEEQPQEERSVIDPTPLQKPTLESPSEVLEESSKTVDEKIEEKTDSIELGEIAQEERSVTDLTPLQEESSQPNEQEKETKLEKHEPTNEEVKSDEVIEVLSASPSKELEGETVVEAENIENIKENEEEQAAEKIQKSLETVQTVESPSSLLFSSEEQDHVTVAEEIVDEKAKEEVPMLQIKNEDDATKIHETRVEQARDIGPSLTEICSINQNQPEEQVKEACSKEEQEKEISTNSENIVNETYALHSVEAAEEETATNGESLDDVETTKSVLLEVRKEEEEAEMKTDAEPRLDAIEKEELETVKTVVQDAKIVNNEETTAHESESLKGDNHQEKNAEPVEATQNLDDAEQISREVTVDTEREADITEKIEKVQEGPTVIETPTIQGEDIESETSLELKEEVDQSSKDTEEHEHVLERDIPQCETLKAEAVDTSTVEEAAILKTLETNISEPEAMHSETSLDLKVDKEQKEAETVKTVIFSNEVGTSDAQAEEFGEHTEPCSSEIKDESQGSEESVEVKSKETVQGESSEEKDVNMLDVQSGESEKYQENEPDISLVSKTENGDKFEEIPSVVEGAGLDETTHNQTLLDVESVVKQSLDTPSEEETSKTIDEKIEDKPKEEVTLHQEGREEGSYGLDTKDEAVSVLESRELGEQPQQEELCLANEQENETKLQEEQVDKHEPTKEEVSNDQQSPVEEISNEVIQVSSASLSEGPEYETVVEAEKIGEEQVADKIQKSFETGEIVEAHSSLPSSSEEKEHETVSEKTDDEKVKDAEPIGDMRERGLDIAETTHLSLPSVDQKEDVDEIHIPSVALPLDEQEKVTSTEKGETKSSEAEDDKPDEHVDSSTSPMLSEKNDNETQTSKTSEDVCMQQEESGTLEVPKPEESKEDKSQEISETIEEIEATSDQTLPIETSHTDNTLSSELVSEQDDQSPKKVEEIHEEEPKEAHDVEATSERNLPVETSDADNTLSSQLVSETKEEHKLQAGEILPTEIIPRESSDEALVSMLASREDDKVALQEDNCADDVRETNDIQEERSISVETEESVGETKPKEHEDEIRDAHVETPTAPIILEENDSETLIAEAKKGNEEINETERTVALDHEEEFVNHEAPKLEETKDEKSQEIPETAKATETTIDQTLPIGTSQADQTPSLVSDKDDQTPKQVEEILEEETKETHKVQAEDIFSTETVPKESFIEAPVSMLASGEDEPVTPQEGDYAANTQEERHVSAETEEKVGETKPKESQAEGAEKSDDQVEDESTKKTDVEVAGLENDYPTEEAEHGDETYSTLPVVGILTQLQTTLETERAINDSASSEVSMIKEPADQEEKKGDDVVESNEKDFVSDILEAKRLHGDKSGEAEKIKEESGLAGKSLPIEEINLQEEHKEEVKVQEETREIAQVLPREEILISSSPLSAEEQEHVISDEKQEEREPQQDFNGSTSEKISLQVEHLKDFETSKKEQKDETHETVKEEDQIVDIKDKKKDDEEQEIVSSEVKKDNKDARELEVGNDFVSRDGEKEEVPHNALENEEEMNEVVASEKQISDPVGVIKKASEAEHEDPVDDIKSNDDRDFPTEQAPKDQSDEVSADETVPKEAIGEELKVPSSKVLDDIQENSNTEAVTNFADRDLPVQNLSELIQSHQSPNQVEETSFEFNKAQEDKKEETVDALITNVQVQDQPKEDFEAAAIEKEISEQEHKLNDLTDVQEDIGTYVKVQVPDDEIKGDGHDSVAAQKEETSSIEEKREVEHVKAEMEDAIKHEVSVEEKNNTSENIDHEAAKEIEQEEGKQTNIVKEEIREEEKEINQESFNNVKETDDAIDKTQPEIRDIESLSSVSKTQDKPEPEYEVPNQQKREITNEVPSLENSKIEEELQKKDEESENTKDLFSVVKETEPTLKEPARKSLSDHIQKEPKTEEDENDDEDHEHKDDKTSPDSIVMVEAKDTVSIVKTHKKSHGILSGVGSKVKHSISKVKKVLTGKSSHTTKPSSPT	0.105573	METGVVTIQEPVSTKTDVGGVPAEVILEKSSMEVQKVNLSTVLDDEITSGADRGNNIITGEADVAEVVNGSGDKETEELKRENGEATKTISVLDDSKIVKDDQESIVVREPQSLNEKKEDEKIILSDVTLENKKEEDTTGKPEEVSVEKPVIEEDQTEAKHSLEQEEDIGNISKVCEEIPIKTDEVREETDSRTVETSVNGTEAEHNATVSVEEISRNGDNTVNETVSEDQTATDGEPLHDVETIKREAEPFYKTVVEDAKIVNTEETTAHESKILKEDNHQEEYAESVEATKNSDAAEQSSREVTVDKEKEEDIIQNIEEVQESPSVMESPTIQGEDIESKASLDHEEEMDKITKDTEEQEHVLVRDVPVPQSETLVTEAKTAETFSVQEAEILKTNINESEAHSAIGGEEDGQETKENTEPSKDLKDDKEQEDSETVKTIISSDEVRSSDVQAEVFGEHTEPCSSEIKDDRHGRDESIEVKAKETGPEIETAVDGESVHEIETTERVLLEAEKEEDKEEIKIDEEPSLNAIEKAETENVKIVIEEPEIVNNEETSVHESESLKENAEPVEAVKNSDGTEQISREVTVDRAKEEDIAPKTEEIQERPSESKASLEPKEEVDHISNETEEHEHVLERDVQQCETIESEAVETKEDTQPSLDLKEDKETEEAETFKTVFSSDEVRSSAVQEEQFGEHTEPCSSEIKDESHGKEESVEVKSQETVQDENTEDKHDVLKVPSTESEKYQGNEPETVLVSNTGSYEKSEKSPSDLVLNVDKEELNDEKINVDQVDGTQIMEEPIGLDSNGAEAEQIDQNITNETEEILVAKPVSLLDVKSVEQMQKPKLESPSEVSEETSKTVDEKIEEKPEEEVTLYQEGQVDGSYGLETKEETVSVPESIELEEQPQEERSVIDPTPLQKPTLESPSEVLEESSKTVDEKIEEKTDSIELGEIAQEERSVTDLTPLQEESSQPNEQEKETKLEKHEPTNEEVKSDEVIEVLSASPSKELEGETVVEAENIENIKENEEEQAAEKIQKSLETVQTVESPSSLLFSSEEQDHVTVAEEIVDEKAKEEVPMLQIKNEDDATKIHETRVEQARDIGPSLTEICSINQNQPEEQVKEACSKEEQEKEISTNSENIVNETYALHSVEAAEEETATNGESLDDVETTKSVLLEVRKEEEEAEMKTDAEPRLDAIEKEELETVKTVVQDAKIVNNEETTAHESESLKGDNHQEKNAEPVEATQNLDDAEQISREVTVDTEREADITEKIEKVQEGPTVIETPTIQGEDIESETSLELKEEVDQSSKDTEEHEHVLERDIPQCETLKAEAVDTSTVEEAAILKTLETNISEPEAMHSETSLDLKVDKEQKEAETVKTVIFSNEVGTSDAQAEEFGEHTEPCSSEIKDESQGSEESVEVKSKETVQGESSEEKDVNMLDVQSGESEKYQENEPDISLVSKTENGDKFEEIPSVVEGAGLDETTHNQTLLDVESVVKQSLDTPSEEETSKTIDEKIEDKPKEEVTLHQEGREEGSYGLDTKDEAVSVLESRELGEQPQQEELCLANEQENETKLQEEQVDKHEPTKEEVSNDQQSPVEEISNEVIQVSSASLSEGPEYETVVEAEKIGEEQVADKIQKSFETGEIVEAHSSLPSSSEEKEHETVSEKTDDEKVKDAEPIGDMRERGLDIAETTHLSLPSVDQKEDVDEIHIPSVALPLDEQEKVTSTEKGETKSSEAEDDKPDEHVDSSTSPMLSEKNDNETQTSKTSEDVCMQQEESGTLEVPKPEESKEDKSQEISETIEEIEATSDQTLPIETSHTDNTLSSELVSEQDDQSPKKVEEIHEEEPKEAHDVEATSERNLPVETSDADNTLSSQLVSETKEEHKLQAGEILPTEIIPRESSDEALVSMLASREDDKVALQEDNCADDVRETNDIQEERSISVETEESVGETKPKEHEDEIRDAHVETPTAPIILEENDSETLIAEAKKGNEEINETERTVALDHEEEFVNHEAPKLEETKDEKSQEIPETAKATETTIDQTLPIGTSQADQTPSLVSDKDDQTPKQVEEILEEETKETHKVQAEDIFSTETVPKESFIEAPVSMLASGEDEPVTPQEGDYAANTQEERHVSAETEEKVGETKPKESQAEGAEKSDDQVEDESTKKTDVEVAGLENDYPTEEAEHGDETYSTLPVVGILTQLQTTLETERAINDSASSEVSMIKEPADQEEKKGDDVVESNEKDFVSDILEAKRLHGDKSGEAEKIKEESGLAGKSLPIEEINLQEEHKEEVKVQEETREIAQVLPREEILISSSPLSAEEQEHVISDEKQEEREPQQDFNGSTSEKISLQVEHLKDFETSKKEQKDETHETVKEEDQIVDIKDKKKDDEEQEIVSSEVKKDNKDARELEVGNDFVSRDGEKEEVPHNALENEEEMNEVVASEKQISDPVGVIKKASEAEHEDPVDDIKSNDDRDFPTEQAPKDQSDEVSADETVPKEAIGEELKVPSSKVLDDIQENSNTEAVTNFADRDLPVQNLSELIQSHQSPNQVEETSFEFNKAQEDKKEETVDALITNVQVQDQPKEDFEAAAIEKEISEQEHKLNDLTDVQEDIGTYVKVQVPDDEIKGDGHDSVAAQKEETSSIEEKREVEHVKAEMEDAIKHEVSVEEKNNTSENIDHEAAKEIEQEEGKQTNIVKEEIREEEKEINQESFNNVKETDDAIDKTQPEIRDIESLSSVSKTQDKPEPEYEVPNQQKREITNEVPSLENSKIEEELQKKDEESENTKDLFSVVKETEPTLKEPARKSLSDHIQKEPKTEEDENDDEDHEHKDDKTSPDSIVMVEAKDTVSIVKTHKKSHGILSGVGSKVKHSISKVKKVLTGKSSHTTKPSSPT	0.105573	METGVVTIQEPVSTKTDVGGVPAEVILEKSSMEVQKVNLSTVLDDEITSGADRGNNIITGEADVAEVVNGSGDKETEELKRENGEATKTISVLDDSKIVKDDQESIVVREPQSLNEKKEDEKIILSDVTLENKKEEDTTGKPEEVSVEKPVIEEDQTEAKHSLEQEEDIGNISKVCEEIPIKTDEVREETDSRTVETSVNGTEAEHNATVSVEEISRNGDNTVNETVSEDQTATDGEPLHDVETIKREAEPFYKTVVEDAKIVNTEETTAHESKILKEDNHQEEYAESVEATKNSDAAEQSSREVTVDKEKEEDIIQNIEEVQESPSVMESPTIQGEDIESKASLDHEEEMDKITKDTEEQEHVLVRDVPVPQSETLVTEAKTAETFSVQEAEILKTNINESEAHSAIGGEEDGQETKENTEPSKDLKDDKEQEDSETVKTIISSDEVRSSDVQAEVFGEHTEPCSSEIKDDRHGRDESIEVKAKETGPEIETAVDGESVHEIETTERVLLEAEKEEDKEEIKIDEEPSLNAIEKAETENVKIVIEEPEIVNNEETSVHESESLKENAEPVEAVKNSDGTEQISREVTVDRAKEEDIAPKTEEIQERPSESKASLEPKEEVDHISNETEEHEHVLERDVQQCETIESEAVETKEDTQPSLDLKEDKETEEAETFKTVFSSDEVRSSAVQEEQFGEHTEPCSSEIKDESHGKEESVEVKSQETVQDENTEDKHDVLKVPSTESEKYQGNEPETVLVSNTGSYEKSEKSPSDLVLNVDKEELNDEKINVDQVDGTQIMEEPIGLDSNGAEAEQIDQNITNETEEILVAKPVSLLDVKSVEQMQKPKLESPSEVSEETSKTVDEKIEEKPEEEVTLYQEGQVDGSYGLETKEETVSVPESIELEEQPQEERSVIDPTPLQKPTLESPSEVLEESSKTVDEKIEEKTDSIELGEIAQEERSVTDLTPLQEESSQPNEQEKETKLEKHEPTNEEVKSDEVIEVLSASPSKELEGETVVEAENIENIKENEEEQAAEKIQKSLETVQTVESPSSLLFSSEEQDHVTVAEEIVDEKAKEEVPMLQIKNEDDATKIHETRVEQARDIGPSLTEICSINQNQPEEQVKEACSKEEQEKEISTNSENIVNETYALHSVEAAEEETATNGESLDDVETTKSVLLEVRKEEEEAEMKTDAEPRLDAIEKEELETVKTVVQDAKIVNNEETTAHESESLKGDNHQEKNAEPVEATQNLDDAEQISREVTVDTEREADITEKIEKVQEGPTVIETPTIQGEDIESETSLELKEEVDQSSKDTEEHEHVLERDIPQCETLKAEAVDTSTVEEAAILKTLETNISEPEAMHSETSLDLKVDKEQKEAETVKTVIFSNEVGTSDAQAEEFGEHTEPCSSEIKDESQGSEESVEVKSKETVQGESSEEKDVNMLDVQSGESEKYQENEPDISLVSKTENGDKFEEIPSVVEGAGLDETTHNQTLLDVESVVKQSLDTPSEEETSKTIDEKIEDKPKEEVTLHQEGREEGSYGLDTKDEAVSVLESRELGEQPQQEELCLANEQENETKLQEEQVDKHEPTKEEVSNDQQSPVEEISNEVIQVSSASLSEGPEYETVVEAEKIGEEQVADKIQKSFETGEIVEAHSSLPSSSEEKEHETVSEKTDDEKVKDAEPIGDMRERGLDIAETTHLSLPSVDQKEDVDEIHIPSVALPLDEQEKVTSTEKGETKSSEAEDDKPDEHVDSSTSPMLSEKNDNETQTSKTSEDVCMQQEESGTLEVPKPEESKEDKSQEISETIEEIEATSDQTLPIETSHTDNTLSSELVSEQDDQSPKKVEEIHEEEPKEAHDVEATSERNLPVETSDADNTLSSQLVSETKEEHKLQAGEILPTEIIPRESSDEALVSMLASREDDKVALQEDNCADDVRETNDIQEERSISVETEESVGETKPKEHEDEIRDAHVETPTAPIILEENDSETLIAEAKKGNEEINETERTVALDHEEEFVNHEAPKLEETKDEKSQEIPETAKATETTIDQTLPIGTSQADQTPSLVSDKDDQTPKQVEEILEEETKETHKVQAEDIFSTETVPKESFIEAPVSMLASGEDEPVTPQEGDYAANTQEERHVSAETEEKVGETKPKESQAEGAEKSDDQVEDESTKKTDVEVAGLENDYPTEEAEHGDETYSTLPVVGILTQLQTTLETERAINDSASSEVSMIKEPADQEEKKGDDVVESNEKDFVSDILEAKRLHGDKSGEAEKIKEESGLAGKSLPIEEINLQEEHKEEVKVQEETREIAQVLPREEILISSSPLSAEEQEHVISDEKQEEREPQQDFNGSTSEKISLQVEHLKDFETSKKEQKDETHETVKEEDQIVDIKDKKKDDEEQEIVSSEVKKDNKDARELEVGNDFVSRDGEKEEVPHNALENEEEMNEVVASEKQISDPVGVIKKASEAEHEDPVDDIKSNDDRDFPTEQAPKDQSDEVSADETVPKEAIGEELKVPSSKVLDDIQENSNTEAVTNFADRDLPVQNLSELIQSHQSPNQVEETSFEFNKAQEDKKEETVDALITNVQVQDQPKEDFEAAAIEKEISEQEHKLNDLTDVQEDIGTYVKVQVPDDEIKGDGHDSVAAQKEETSSIEEKREVEHVKAEMEDAIKHEVSVEEKNNTSENIDHEAAKEIEQEEGKQTNIVKEEIREEEKEINQESFNNVKETDDAIDKTQPEIRDIESLSSVSKTQDKPEPEYEVPNQQKREITNEVPSLENSKIEEELQKKDEESENTKDLFSVVKETEPTLKEPARKSLSDHIQKEPKTEEDENDDEDHEHKDDKTSPDSIVMVEAKDTVSIVKTHKKSHGILSGVGSKVKHSISKVKKVLTGKSSHTTKPSSPT	0.105573	METGVVTIQEPVSTKTDVGGVPAEVILEKSSMEVQKVNLSTVLDDEITSGADRGNNIITGEADVAEVVNGSGDKETEELKRENGEATKTISVLDDSKIVKDDQESIVVREPQSLNEKKEDEKIILSDVTLENKKEEDTTGKPEEVSVEKPVIEEDQTEAKHSLEQEEDIGNISKVCEEIPIKTDEVREETDSRTVETSVNGTEAEHNATVSVEEISRNGDNTVNETVSEDQTATDGEPLHDVETIKREAEPFYKTVVEDAKIVNTEETTAHESKILKEDNHQEEYAESVEATKNSDAAEQSSREVTVDKEKEEDIIQNIEEVQESPSVMESPTIQGEDIESKASLDHEEEMDKITKDTEEQEHVLVRDVPVPQSETLVTEAKTAETFSVQEAEILKTNINESEAHSAIGGEEDGQETKENTEPSKDLKDDKEQEDSETVKTIISSDEVRSSDVQAEVFGEHTEPCSSEIKDDRHGRDESIEVKAKETGPEIETAVDGESVHEIETTERVLLEAEKEEDKEEIKIDEEPSLNAIEKAETENVKIVIEEPEIVNNEETSVHESESLKENAEPVEAVKNSDGTEQISREVTVDRAKEEDIAPKTEEIQERPSESKASLEPKEEVDHISNETEEHEHVLERDVQQCETIESEAVETKEDTQPSLDLKEDKETEEAETFKTVFSSDEVRSSAVQEEQFGEHTEPCSSEIKDESHGKEESVEVKSQETVQDENTEDKHDVLKVPSTESEKYQGNEPETVLVSNTGSYEKSEKSPSDLVLNVDKEELNDEKINVDQVDGTQIMEEPIGLDSNGAEAEQIDQNITNETEEILVAKPVSLLDVKSVEQMQKPKLESPSEVSEETSKTVDEKIEEKPEEEVTLYQEGQVDGSYGLETKEETVSVPESIELEEQPQEERSVIDPTPLQKPTLESPSEVLEESSKTVDEKIEEKTDSIELGEIAQEERSVTDLTPLQEESSQPNEQEKETKLEKHEPTNEEVKSDEVIEVLSASPSKELEGETVVEAENIENIKENEEEQAAEKIQKSLETVQTVESPSSLLFSSEEQDHVTVAEEIVDEKAKEEVPMLQIKNEDDATKIHETRVEQARDIGPSLTEICSINQNQPEEQVKEACSKEEQEKEISTNSENIVNETYALHSVEAAEEETATNGESLDDVETTKSVLLEVRKEEEEAEMKTDAEPRLDAIEKEELETVKTVVQDAKIVNNEETTAHESESLKGDNHQEKNAEPVEATQNLDDAEQISREVTVDTEREADITEKIEKVQEGPTVIETPTIQGEDIESETSLELKEEVDQSSKDTEEHEHVLERDIPQCETLKAEAVDTSTVEEAAILKTLETNISEPEAMHSETSLDLKVDKEQKEAETVKTVIFSNEVGTSDAQAEEFGEHTEPCSSEIKDESQGSEESVEVKSKETVQGESSEEKDVNMLDVQSGESEKYQENEPDISLVSKTENGDKFEEIPSVVEGAGLDETTHNQTLLDVESVVKQSLDTPSEEETSKTIDEKIEDKPKEEVTLHQEGREEGSYGLDTKDEAVSVLESRELGEQPQQEELCLANEQENETKLQEEQVDKHEPTKEEVSNDQQSPVEEISNEVIQVSSASLSEGPEYETVVEAEKIGEEQVADKIQKSFETGEIVEAHSSLPSSSEEKEHETVSEKTDDEKVKDAEPIGDMRERGLDIAETTHLSLPSVDQKEDVDEIHIPSVALPLDEQEKVTSTEKGETKSSEAEDDKPDEHVDSSTSPMLSEKNDNETQTSKTSEDVCMQQEESGTLEVPKPEESKEDKSQEISETIEEIEATSDQTLPIETSHTDNTLSSELVSEQDDQSPKKVEEIHEEEPKEAHDVEATSERNLPVETSDADNTLSSQLVSETKEEHKLQAGEILPTEIIPRESSDEALVSMLASREDDKVALQEDNCADDVRETNDIQEERSISVETEESVGETKPKEHEDEIRDAHVETPTAPIILEENDSETLIAEAKKGNEEINETERTVALDHEEEFVNHEAPKLEETKDEKSQEIPETAKATETTIDQTLPIGTSQADQTPSLVSDKDDQTPKQVEEILEEETKETHKVQAEDIFSTETVPKESFIEAPVSMLASGEDEPVTPQEGDYAANTQEERHVSAETEEKVGETKPKESQAEGAEKSDDQVEDESTKKTDVEVAGLENDYPTEEAEHGDETYSTLPVVGILTQLQTTLETERAINDSASSEVSMIKEPADQEEKKGDDVVESNEKDFVSDILEAKRLHGDKSGEAEKIKEESGLAGKSLPIEEINLQEEHKEEVKVQEETREIAQVLPREEILISSSPLSAEEQEHVISDEKQEEREPQQDFNGSTSEKISLQVEHLKDFETSKKEQKDETHETVKEEDQIVDIKDKKKDDEEQEIVSSEVKKDNKDARELEVGNDFVSRDGEKEEVPHNALENEEEMNEVVASEKQISDPVGVIKKASEAEHEDPVDDIKSNDDRDFPTEQAPKDQSDEVSADETVPKEAIGEELKVPSSKVLDDIQENSNTEAVTNFADRDLPVQNLSELIQSHQSPNQVEETSFEFNKAQEDKKEETVDALITNVQVQDQPKEDFEAAAIEKEISEQEHKLNDLTDVQEDIGTYVKVQVPDDEIKGDGHDSVAAQKEETSSIEEKREVEHVKAEMEDAIKHEVSVEEKNNTSENIDHEAAKEIEQEEGKQTNIVKEEIREEEKEINQESFNNVKETDDAIDKTQPEIRDIESLSSVSKTQDKPEPEYEVPNQQKREITNEVPSLENSKIEEELQKKDEESENTKDLFSVVKETEPTLKEPARKSLSDHIQKEPKTEEDENDDEDHEHKDDKTSPDSIVMVEAKDTVSIVKTHKKSHGILSGVGSKVKHSISKVKKVLTGKSSHTTKPSSPT	0.105573	METGVVTIQEPVSTKTDVGGVPAEVILEKSSMEVQKVNLSTVLDDEITSGADRGNNIITGEADVAEVVNGSGDKETEELKRENGEATKTISVLDDSKIVKDDQESIVVREPQSLNEKKEDEKIILSDVTLENKKEEDTTGKPEEVSVEKPVIEEDQTEAKHSLEQEEDIGNISKVCEEIPIKTDEVREETDSRTVETSVNGTEAEHNATVSVEEISRNGDNTVNETVSEDQTATDGEPLHDVETIKREAEPFYKTVVEDAKIVNTEETTAHESKILKEDNHQEEYAESVEATKNSDAAEQSSREVTVDKEKEEDIIQNIEEVQESPSVMESPTIQGEDIESKASLDHEEEMDKITKDTEEQEHVLVRDVPVPQSETLVTEAKTAETFSVQEAEILKTNINESEAHSAIGGEEDGQETKENTEPSKDLKDDKEQEDSETVKTIISSDEVRSSDVQAEVFGEHTEPCSSEIKDDRHGRDESIEVKAKETGPEIETAVDGESVHEIETTERVLLEAEKEEDKEEIKIDEEPSLNAIEKAETENVKIVIEEPEIVNNEETSVHESESLKENAEPVEAVKNSDGTEQISREVTVDRAKEEDIAPKTEEIQERPSESKASLEPKEEVDHISNETEEHEHVLERDVQQCETIESEAVETKEDTQPSLDLKEDKETEEAETFKTVFSSDEVRSSAVQEEQFGEHTEPCSSEIKDESHGKEESVEVKSQETVQDENTEDKHDVLKVPSTESEKYQGNEPETVLVSNTGSYEKSEKSPSDLVLNVDKEELNDEKINVDQVDGTQIMEEPIGLDSNGAEAEQIDQNITNETEEILVAKPVSLLDVKSVEQMQKPKLESPSEVSEETSKTVDEKIEEKPEEEVTLYQEGQVDGSYGLETKEETVSVPESIELEEQPQEERSVIDPTPLQKPTLESPSEVLEESSKTVDEKIEEKTDSIELGEIAQEERSVTDLTPLQEESSQPNEQEKETKLEKHEPTNEEVKSDEVIEVLSASPSKELEGETVVEAENIENIKENEEEQAAEKIQKSLETVQTVESPSSLLFSSEEQDHVTVAEEIVDEKAKEEVPMLQIKNEDDATKIHETRVEQARDIGPSLTEICSINQNQPEEQVKEACSKEEQEKEISTNSENIVNETYALHSVEAAEEETATNGESLDDVETTKSVLLEVRKEEEEAEMKTDAEPRLDAIEKEELETVKTVVQDAKIVNNEETTAHESESLKGDNHQEKNAEPVEATQNLDDAEQISREVTVDTEREADITEKIEKVQEGPTVIETPTIQGEDIESETSLELKEEVDQSSKDTEEHEHVLERDIPQCETLKAEAVDTSTVEEAAILKTLETNISEPEAMHSETSLDLKVDKEQKEAETVKTVIFSNEVGTSDAQAEEFGEHTEPCSSEIKDESQGSEESVEVKSKETVQGESSEEKDVNMLDVQSGESEKYQENEPDISLVSKTENGDKFEEIPSVVEGAGLDETTHNQTLLDVESVVKQSLDTPSEEETSKTIDEKIEDKPKEEVTLHQEGREEGSYGLDTKDEAVSVLESRELGEQPQQEELCLANEQENETKLQEEQVDKHEPTKEEVSNDQQSPVEEISNEVIQVSSASLSEGPEYETVVEAEKIGEEQVADKIQKSFETGEIVEAHSSLPSSSEEKEHETVSEKTDDEKVKDAEPIGDMRERGLDIAETTHLSLPSVDQKEDVDEIHIPSVALPLDEQEKVTSTEKGETKSSEAEDDKPDEHVDSSTSPMLSEKNDNETQTSKTSEDVCMQQEESGTLEVPKPEESKEDKSQEISETIEEIEATSDQTLPIETSHTDNTLSSELVSEQDDQSPKKVEEIHEEEPKEAHDVEATSERNLPVETSDADNTLSSQLVSETKEEHKLQAGEILPTEIIPRESSDEALVSMLASREDDKVALQEDNCADDVRETNDIQEERSISVETEESVGETKPKEHEDEIRDAHVETPTAPIILEENDSETLIAEAKKGNEEINETERTVALDHEEEFVNHEAPKLEETKDEKSQEIPETAKATETTIDQTLPIGTSQADQTPSLVSDKDDQTPKQVEEILEEETKETHKVQAEDIFSTETVPKESFIEAPVSMLASGEDEPVTPQEGDYAANTQEERHVSAETEEKVGETKPKESQAEGAEKSDDQVEDESTKKTDVEVAGLENDYPTEEAEHGDETYSTLPVVGILTQLQTTLETERAINDSASSEVSMIKEPADQEEKKGDDVVESNEKDFVSDILEAKRLHGDKSGEAEKIKEESGLAGKSLPIEEINLQEEHKEEVKVQEETREIAQVLPREEILISSSPLSAEEQEHVISDEKQEEREPQQDFNGSTSEKISLQVEHLKDFETSKKEQKDETHETVKEEDQIVDIKDKKKDDEEQEIVSSEVKKDNKDARELEVGNDFVSRDGEKEEVPHNALENEEEMNEVVASEKQISDPVGVIKKASEAEHEDPVDDIKSNDDRDFPTEQAPKDQSDEVSADETVPKEAIGEELKVPSSKVLDDIQENSNTEAVTNFADRDLPVQNLSELIQSHQSPNQVEETSFEFNKAQEDKKEETVDALITNVQVQDQPKEDFEAAAIEKEISEQEHKLNDLTDVQEDIGTYVKVQVPDDEIKGDGHDSVAAQKEETSSIEEKREVEHVKAEMEDAIKHEVSVEEKNNTSENIDHEAAKEIEQEEGKQTNIVKEEIREEEKEINQESFNNVKETDDAIDKTQPEIRDIESLSSVSKTQDKPEPEYEVPNQQKREITNEVPSLENSKIEEELQKKDEESENTKDLFSVVKETEPTLKEPARKSLSDHIQKEPKTEEDENDDEDHEHKDDKTSPDSIVMVEAKDTVSIVKTHKKSHGILSGVGSKVKHSISKVKKVLTGKSSHTTKPSSPT
424		AT5G50850.1	Symbols: MAB1 Transketolase family protein chr5:20689671-20692976 FORWARD LENGTH=363	ath:AT5G50850; Q38799; Q9LSM8	39.151	0.0413223	MLGILRQRAIDGASTLRRTRFALVSARSYAAGAKEMTVRDALNSAIDEEMSADPKVFVMGEEVGQYQGAYKITKGLLEKYGPERVYDTPITEAGFTGIGVGAAYAGLKPVVEFMTFNFSMQAIDHIINSAAKSNYMSAGQINVPIVFRGPNGAAAGVGAQHSQCYAAWYASVPGLKVLAPYSAEDARGLLKAAIRDPDPVVFLENELLYGESFPISEEALDSSFCLPIGKAKIEREGKDVTIVTFSKMVGFALKAAEKLAEEGISAEVINLRSIRPLDRATINASVRKTSRLVTVEEGFPQHGVCAEICASVVEESFSYLDAPVERIAGADVPMPYAANLERLALPQIEDIVRASKRACYRSK	0.0716253	MLGILRQRAIDGASTLRRTRFALVSARSYAAGAKEMTVRDALNSAIDEEMSADPKVFVMGEEVGQYQGAYKITKGLLEKYGPERVYDTPITEAGFTGIGVGAAYAGLKPVVEFMTFNFSMQAIDHIINSAAKSNYMSAGQINVPIVFRGPNGAAAGVGAQHSQCYAAWYASVPGLKVLAPYSAEDARGLLKAAIRDPDPVVFLENELLYGESFPISEEALDSSFCLPIGKAKIEREGKDVTIVTFSKMVGFALKAAEKLAEEGISAEVINLRSIRPLDRATINASVRKTSRLVTVEEGFPQHGVCAEICASVVEESFSYLDAPVERIAGADVPMPYAANLERLALPQIEDIVRASKRACYRSK	0.0716253	MLGILRQRAIDGASTLRRTRFALVSARSYAAGAKEMTVRDALNSAIDEEMSADPKVFVMGEEVGQYQGAYKITKGLLEKYGPERVYDTPITEAGFTGIGVGAAYAGLKPVVEFMTFNFSMQAIDHIINSAAKSNYMSAGQINVPIVFRGPNGAAAGVGAQHSQCYAAWYASVPGLKVLAPYSAEDARGLLKAAIRDPDPVVFLENELLYGESFPISEEALDSSFCLPIGKAKIEREGKDVTIVTFSKMVGFALKAAEKLAEEGISAEVINLRSIRPLDRATINASVRKTSRLVTVEEGFPQHGVCAEICASVVEESFSYLDAPVERIAGADVPMPYAANLERLALPQIEDIVRASKRACYRSK	0.0716253	MLGILRQRAIDGASTLRRTRFALVSARSYAAGAKEMTVRDALNSAIDEEMSADPKVFVMGEEVGQYQGAYKITKGLLEKYGPERVYDTPITEAGFTGIGVGAAYAGLKPVVEFMTFNFSMQAIDHIINSAAKSNYMSAGQINVPIVFRGPNGAAAGVGAQHSQCYAAWYASVPGLKVLAPYSAEDARGLLKAAIRDPDPVVFLENELLYGESFPISEEALDSSFCLPIGKAKIEREGKDVTIVTFSKMVGFALKAAEKLAEEGISAEVINLRSIRPLDRATINASVRKTSRLVTVEEGFPQHGVCAEICASVVEESFSYLDAPVERIAGADVPMPYAANLERLALPQIEDIVRASKRACYRSK	0.0716253	MLGILRQRAIDGASTLRRTRFALVSARSYAAGAKEMTVRDALNSAIDEEMSADPKVFVMGEEVGQYQGAYKITKGLLEKYGPERVYDTPITEAGFTGIGVGAAYAGLKPVVEFMTFNFSMQAIDHIINSAAKSNYMSAGQINVPIVFRGPNGAAAGVGAQHSQCYAAWYASVPGLKVLAPYSAEDARGLLKAAIRDPDPVVFLENELLYGESFPISEEALDSSFCLPIGKAKIEREGKDVTIVTFSKMVGFALKAAEKLAEEGISAEVINLRSIRPLDRATINASVRKTSRLVTVEEGFPQHGVCAEICASVVEESFSYLDAPVERIAGADVPMPYAANLERLALPQIEDIVRASKRACYRSK	0.0716253	MLGILRQRAIDGASTLRRTRFALVSARSYAAGAKEMTVRDALNSAIDEEMSADPKVFVMGEEVGQYQGAYKITKGLLEKYGPERVYDTPITEAGFTGIGVGAAYAGLKPVVEFMTFNFSMQAIDHIINSAAKSNYMSAGQINVPIVFRGPNGAAAGVGAQHSQCYAAWYASVPGLKVLAPYSAEDARGLLKAAIRDPDPVVFLENELLYGESFPISEEALDSSFCLPIGKAKIEREGKDVTIVTFSKMVGFALKAAEKLAEEGISAEVINLRSIRPLDRATINASVRKTSRLVTVEEGFPQHGVCAEICASVVEESFSYLDAPVERIAGADVPMPYAANLERLALPQIEDIVRASKRACYRSK	0.0716253	MLGILRQRAIDGASTLRRTRFALVSARSYAAGAKEMTVRDALNSAIDEEMSADPKVFVMGEEVGQYQGAYKITKGLLEKYGPERVYDTPITEAGFTGIGVGAAYAGLKPVVEFMTFNFSMQAIDHIINSAAKSNYMSAGQINVPIVFRGPNGAAAGVGAQHSQCYAAWYASVPGLKVLAPYSAEDARGLLKAAIRDPDPVVFLENELLYGESFPISEEALDSSFCLPIGKAKIEREGKDVTIVTFSKMVGFALKAAEKLAEEGISAEVINLRSIRPLDRATINASVRKTSRLVTVEEGFPQHGVCAEICASVVEESFSYLDAPVERIAGADVPMPYAANLERLALPQIEDIVRASKRACYRSK	0.0716253	MLGILRQRAIDGASTLRRTRFALVSARSYAAGAKEMTVRDALNSAIDEEMSADPKVFVMGEEVGQYQGAYKITKGLLEKYGPERVYDTPITEAGFTGIGVGAAYAGLKPVVEFMTFNFSMQAIDHIINSAAKSNYMSAGQINVPIVFRGPNGAAAGVGAQHSQCYAAWYASVPGLKVLAPYSAEDARGLLKAAIRDPDPVVFLENELLYGESFPISEEALDSSFCLPIGKAKIEREGKDVTIVTFSKMVGFALKAAEKLAEEGISAEVINLRSIRPLDRATINASVRKTSRLVTVEEGFPQHGVCAEICASVVEESFSYLDAPVERIAGADVPMPYAANLERLALPQIEDIVRASKRACYRSK	0.0716253	MLGILRQRAIDGASTLRRTRFALVSARSYAAGAKEMTVRDALNSAIDEEMSADPKVFVMGEEVGQYQGAYKITKGLLEKYGPERVYDTPITEAGFTGIGVGAAYAGLKPVVEFMTFNFSMQAIDHIINSAAKSNYMSAGQINVPIVFRGPNGAAAGVGAQHSQCYAAWYASVPGLKVLAPYSAEDARGLLKAAIRDPDPVVFLENELLYGESFPISEEALDSSFCLPIGKAKIEREGKDVTIVTFSKMVGFALKAAEKLAEEGISAEVINLRSIRPLDRATINASVRKTSRLVTVEEGFPQHGVCAEICASVVEESFSYLDAPVERIAGADVPMPYAANLERLALPQIEDIVRASKRACYRSK	0.0716253	MLGILRQRAIDGASTLRRTRFALVSARSYAAGAKEMTVRDALNSAIDEEMSADPKVFVMGEEVGQYQGAYKITKGLLEKYGPERVYDTPITEAGFTGIGVGAAYAGLKPVVEFMTFNFSMQAIDHIINSAAKSNYMSAGQINVPIVFRGPNGAAAGVGAQHSQCYAAWYASVPGLKVLAPYSAEDARGLLKAAIRDPDPVVFLENELLYGESFPISEEALDSSFCLPIGKAKIEREGKDVTIVTFSKMVGFALKAAEKLAEEGISAEVINLRSIRPLDRATINASVRKTSRLVTVEEGFPQHGVCAEICASVVEESFSYLDAPVERIAGADVPMPYAANLERLALPQIEDIVRASKRACYRSK	0.0716253	MLGILRQRAIDGASTLRRTRFALVSARSYAAGAKEMTVRDALNSAIDEEMSADPKVFVMGEEVGQYQGAYKITKGLLEKYGPERVYDTPITEAGFTGIGVGAAYAGLKPVVEFMTFNFSMQAIDHIINSAAKSNYMSAGQINVPIVFRGPNGAAAGVGAQHSQCYAAWYASVPGLKVLAPYSAEDARGLLKAAIRDPDPVVFLENELLYGESFPISEEALDSSFCLPIGKAKIEREGKDVTIVTFSKMVGFALKAAEKLAEEGISAEVINLRSIRPLDRATINASVRKTSRLVTVEEGFPQHGVCAEICASVVEESFSYLDAPVERIAGADVPMPYAANLERLALPQIEDIVRASKRACYRSK	0.0964187	MLGILRQRAIDGASTLRRTRFALVSARSYAAGAKEMTVRDALNSAIDEEMSADPKVFVMGEEVGQYQGAYKITKGLLEKYGPERVYDTPITEAGFTGIGVGAAYAGLKPVVEFMTFNFSMQAIDHIINSAAKSNYMSAGQINVPIVFRGPNGAAAGVGAQHSQCYAAWYASVPGLKVLAPYSAEDARGLLKAAIRDPDPVVFLENELLYGESFPISEEALDSSFCLPIGKAKIEREGKDVTIVTFSKMVGFALKAAEKLAEEGISAEVINLRSIRPLDRATINASVRKTSRLVTVEEGFPQHGVCAEICASVVEESFSYLDAPVERIAGADVPMPYAANLERLALPQIEDIVRASKRACYRSK
425		AT3G29310.1	Symbols: calmodulin-binding protein-related chr3:11249712-11251452 FORWARD LENGTH=551	ath:AT3G29310; Q9LIB3	61.458	0.0181488	MASHHHHNHNHVCSRHQNHHNNTPQFATSPNCCNKSNHPSPPPAEDNLLHLVATYLQNHQQETQCSCETSCQNFNVIRSQNRVLRQHKNVPREYDQVVLSCLLRKIDDLESSLNKFSSFYDKRRDRHSTLRDSAARVIQTHFRSYLVHRSISFRQLKELAMIKASFLSLKSSVSGKLIFPFKVVSRKATDLLLQLDSIQGRIDPMIRSSKRSLSRDLVRFVQYVDDCVVKRYGFVVKSGSGIKLNGKKPQGFGTSSEDEDNNADMSDDSEEVPVSSIDKRKVASSKSRTGVVIEGDVVKPPVMKFVVLDKNRNVCQVYGNRHDLTSSAEDDSVDGDEETLVMSRDNGRKQSLKARNGVSVKGGGGKTTRVVKTVSFDENGNVCKVYGDTHDLTSSAEDDDSVDVGEETLVMCRDEGKRRSSKTGSRVLVKGSGGKTNRVVKTVSFDENGNVYKAYGDTPESSIISEEDDSTSGSNEGNGEEKGNVNEVEEIKYVPKENESFEEEEEKETDSENEVSSSEGSEGDKRVTKKEVQHQKGSLMFSPPLPLKMEP	0.0181488	MASHHHHNHNHVCSRHQNHHNNTPQFATSPNCCNKSNHPSPPPAEDNLLHLVATYLQNHQQETQCSCETSCQNFNVIRSQNRVLRQHKNVPREYDQVVLSCLLRKIDDLESSLNKFSSFYDKRRDRHSTLRDSAARVIQTHFRSYLVHRSISFRQLKELAMIKASFLSLKSSVSGKLIFPFKVVSRKATDLLLQLDSIQGRIDPMIRSSKRSLSRDLVRFVQYVDDCVVKRYGFVVKSGSGIKLNGKKPQGFGTSSEDEDNNADMSDDSEEVPVSSIDKRKVASSKSRTGVVIEGDVVKPPVMKFVVLDKNRNVCQVYGNRHDLTSSAEDDSVDGDEETLVMSRDNGRKQSLKARNGVSVKGGGGKTTRVVKTVSFDENGNVCKVYGDTHDLTSSAEDDDSVDVGEETLVMCRDEGKRRSSKTGSRVLVKGSGGKTNRVVKTVSFDENGNVYKAYGDTPESSIISEEDDSTSGSNEGNGEEKGNVNEVEEIKYVPKENESFEEEEEKETDSENEVSSSEGSEGDKRVTKKEVQHQKGSLMFSPPLPLKMEP	0.0181488	MASHHHHNHNHVCSRHQNHHNNTPQFATSPNCCNKSNHPSPPPAEDNLLHLVATYLQNHQQETQCSCETSCQNFNVIRSQNRVLRQHKNVPREYDQVVLSCLLRKIDDLESSLNKFSSFYDKRRDRHSTLRDSAARVIQTHFRSYLVHRSISFRQLKELAMIKASFLSLKSSVSGKLIFPFKVVSRKATDLLLQLDSIQGRIDPMIRSSKRSLSRDLVRFVQYVDDCVVKRYGFVVKSGSGIKLNGKKPQGFGTSSEDEDNNADMSDDSEEVPVSSIDKRKVASSKSRTGVVIEGDVVKPPVMKFVVLDKNRNVCQVYGNRHDLTSSAEDDSVDGDEETLVMSRDNGRKQSLKARNGVSVKGGGGKTTRVVKTVSFDENGNVCKVYGDTHDLTSSAEDDDSVDVGEETLVMCRDEGKRRSSKTGSRVLVKGSGGKTNRVVKTVSFDENGNVYKAYGDTPESSIISEEDDSTSGSNEGNGEEKGNVNEVEEIKYVPKENESFEEEEEKETDSENEVSSSEGSEGDKRVTKKEVQHQKGSLMFSPPLPLKMEP	0.0181488	MASHHHHNHNHVCSRHQNHHNNTPQFATSPNCCNKSNHPSPPPAEDNLLHLVATYLQNHQQETQCSCETSCQNFNVIRSQNRVLRQHKNVPREYDQVVLSCLLRKIDDLESSLNKFSSFYDKRRDRHSTLRDSAARVIQTHFRSYLVHRSISFRQLKELAMIKASFLSLKSSVSGKLIFPFKVVSRKATDLLLQLDSIQGRIDPMIRSSKRSLSRDLVRFVQYVDDCVVKRYGFVVKSGSGIKLNGKKPQGFGTSSEDEDNNADMSDDSEEVPVSSIDKRKVASSKSRTGVVIEGDVVKPPVMKFVVLDKNRNVCQVYGNRHDLTSSAEDDSVDGDEETLVMSRDNGRKQSLKARNGVSVKGGGGKTTRVVKTVSFDENGNVCKVYGDTHDLTSSAEDDDSVDVGEETLVMCRDEGKRRSSKTGSRVLVKGSGGKTNRVVKTVSFDENGNVYKAYGDTPESSIISEEDDSTSGSNEGNGEEKGNVNEVEEIKYVPKENESFEEEEEKETDSENEVSSSEGSEGDKRVTKKEVQHQKGSLMFSPPLPLKMEP	0.0181488	MASHHHHNHNHVCSRHQNHHNNTPQFATSPNCCNKSNHPSPPPAEDNLLHLVATYLQNHQQETQCSCETSCQNFNVIRSQNRVLRQHKNVPREYDQVVLSCLLRKIDDLESSLNKFSSFYDKRRDRHSTLRDSAARVIQTHFRSYLVHRSISFRQLKELAMIKASFLSLKSSVSGKLIFPFKVVSRKATDLLLQLDSIQGRIDPMIRSSKRSLSRDLVRFVQYVDDCVVKRYGFVVKSGSGIKLNGKKPQGFGTSSEDEDNNADMSDDSEEVPVSSIDKRKVASSKSRTGVVIEGDVVKPPVMKFVVLDKNRNVCQVYGNRHDLTSSAEDDSVDGDEETLVMSRDNGRKQSLKARNGVSVKGGGGKTTRVVKTVSFDENGNVCKVYGDTHDLTSSAEDDDSVDVGEETLVMCRDEGKRRSSKTGSRVLVKGSGGKTNRVVKTVSFDENGNVYKAYGDTPESSIISEEDDSTSGSNEGNGEEKGNVNEVEEIKYVPKENESFEEEEEKETDSENEVSSSEGSEGDKRVTKKEVQHQKGSLMFSPPLPLKMEP	0.0635209	MASHHHHNHNHVCSRHQNHHNNTPQFATSPNCCNKSNHPSPPPAEDNLLHLVATYLQNHQQETQCSCETSCQNFNVIRSQNRVLRQHKNVPREYDQVVLSCLLRKIDDLESSLNKFSSFYDKRRDRHSTLRDSAARVIQTHFRSYLVHRSISFRQLKELAMIKASFLSLKSSVSGKLIFPFKVVSRKATDLLLQLDSIQGRIDPMIRSSKRSLSRDLVRFVQYVDDCVVKRYGFVVKSGSGIKLNGKKPQGFGTSSEDEDNNADMSDDSEEVPVSSIDKRKVASSKSRTGVVIEGDVVKPPVMKFVVLDKNRNVCQVYGNRHDLTSSAEDDSVDGDEETLVMSRDNGRKQSLKARNGVSVKGGGGKTTRVVKTVSFDENGNVCKVYGDTHDLTSSAEDDDSVDVGEETLVMCRDEGKRRSSKTGSRVLVKGSGGKTNRVVKTVSFDENGNVYKAYGDTPESSIISEEDDSTSGSNEGNGEEKGNVNEVEEIKYVPKENESFEEEEEKETDSENEVSSSEGSEGDKRVTKKEVQHQKGSLMFSPPLPLKMEP	0.0635209	MASHHHHNHNHVCSRHQNHHNNTPQFATSPNCCNKSNHPSPPPAEDNLLHLVATYLQNHQQETQCSCETSCQNFNVIRSQNRVLRQHKNVPREYDQVVLSCLLRKIDDLESSLNKFSSFYDKRRDRHSTLRDSAARVIQTHFRSYLVHRSISFRQLKELAMIKASFLSLKSSVSGKLIFPFKVVSRKATDLLLQLDSIQGRIDPMIRSSKRSLSRDLVRFVQYVDDCVVKRYGFVVKSGSGIKLNGKKPQGFGTSSEDEDNNADMSDDSEEVPVSSIDKRKVASSKSRTGVVIEGDVVKPPVMKFVVLDKNRNVCQVYGNRHDLTSSAEDDSVDGDEETLVMSRDNGRKQSLKARNGVSVKGGGGKTTRVVKTVSFDENGNVCKVYGDTHDLTSSAEDDDSVDVGEETLVMCRDEGKRRSSKTGSRVLVKGSGGKTNRVVKTVSFDENGNVYKAYGDTPESSIISEEDDSTSGSNEGNGEEKGNVNEVEEIKYVPKENESFEEEEEKETDSENEVSSSEGSEGDKRVTKKEVQHQKGSLMFSPPLPLKMEP	0.0635209	MASHHHHNHNHVCSRHQNHHNNTPQFATSPNCCNKSNHPSPPPAEDNLLHLVATYLQNHQQETQCSCETSCQNFNVIRSQNRVLRQHKNVPREYDQVVLSCLLRKIDDLESSLNKFSSFYDKRRDRHSTLRDSAARVIQTHFRSYLVHRSISFRQLKELAMIKASFLSLKSSVSGKLIFPFKVVSRKATDLLLQLDSIQGRIDPMIRSSKRSLSRDLVRFVQYVDDCVVKRYGFVVKSGSGIKLNGKKPQGFGTSSEDEDNNADMSDDSEEVPVSSIDKRKVASSKSRTGVVIEGDVVKPPVMKFVVLDKNRNVCQVYGNRHDLTSSAEDDSVDGDEETLVMSRDNGRKQSLKARNGVSVKGGGGKTTRVVKTVSFDENGNVCKVYGDTHDLTSSAEDDDSVDVGEETLVMCRDEGKRRSSKTGSRVLVKGSGGKTNRVVKTVSFDENGNVYKAYGDTPESSIISEEDDSTSGSNEGNGEEKGNVNEVEEIKYVPKENESFEEEEEKETDSENEVSSSEGSEGDKRVTKKEVQHQKGSLMFSPPLPLKMEP	0.0635209	MASHHHHNHNHVCSRHQNHHNNTPQFATSPNCCNKSNHPSPPPAEDNLLHLVATYLQNHQQETQCSCETSCQNFNVIRSQNRVLRQHKNVPREYDQVVLSCLLRKIDDLESSLNKFSSFYDKRRDRHSTLRDSAARVIQTHFRSYLVHRSISFRQLKELAMIKASFLSLKSSVSGKLIFPFKVVSRKATDLLLQLDSIQGRIDPMIRSSKRSLSRDLVRFVQYVDDCVVKRYGFVVKSGSGIKLNGKKPQGFGTSSEDEDNNADMSDDSEEVPVSSIDKRKVASSKSRTGVVIEGDVVKPPVMKFVVLDKNRNVCQVYGNRHDLTSSAEDDSVDGDEETLVMSRDNGRKQSLKARNGVSVKGGGGKTTRVVKTVSFDENGNVCKVYGDTHDLTSSAEDDDSVDVGEETLVMCRDEGKRRSSKTGSRVLVKGSGGKTNRVVKTVSFDENGNVYKAYGDTPESSIISEEDDSTSGSNEGNGEEKGNVNEVEEIKYVPKENESFEEEEEKETDSENEVSSSEGSEGDKRVTKKEVQHQKGSLMFSPPLPLKMEP	0.0635209	MASHHHHNHNHVCSRHQNHHNNTPQFATSPNCCNKSNHPSPPPAEDNLLHLVATYLQNHQQETQCSCETSCQNFNVIRSQNRVLRQHKNVPREYDQVVLSCLLRKIDDLESSLNKFSSFYDKRRDRHSTLRDSAARVIQTHFRSYLVHRSISFRQLKELAMIKASFLSLKSSVSGKLIFPFKVVSRKATDLLLQLDSIQGRIDPMIRSSKRSLSRDLVRFVQYVDDCVVKRYGFVVKSGSGIKLNGKKPQGFGTSSEDEDNNADMSDDSEEVPVSSIDKRKVASSKSRTGVVIEGDVVKPPVMKFVVLDKNRNVCQVYGNRHDLTSSAEDDSVDGDEETLVMSRDNGRKQSLKARNGVSVKGGGGKTTRVVKTVSFDENGNVCKVYGDTHDLTSSAEDDDSVDVGEETLVMCRDEGKRRSSKTGSRVLVKGSGGKTNRVVKTVSFDENGNVYKAYGDTPESSIISEEDDSTSGSNEGNGEEKGNVNEVEEIKYVPKENESFEEEEEKETDSENEVSSSEGSEGDKRVTKKEVQHQKGSLMFSPPLPLKMEP	0.0635209	MASHHHHNHNHVCSRHQNHHNNTPQFATSPNCCNKSNHPSPPPAEDNLLHLVATYLQNHQQETQCSCETSCQNFNVIRSQNRVLRQHKNVPREYDQVVLSCLLRKIDDLESSLNKFSSFYDKRRDRHSTLRDSAARVIQTHFRSYLVHRSISFRQLKELAMIKASFLSLKSSVSGKLIFPFKVVSRKATDLLLQLDSIQGRIDPMIRSSKRSLSRDLVRFVQYVDDCVVKRYGFVVKSGSGIKLNGKKPQGFGTSSEDEDNNADMSDDSEEVPVSSIDKRKVASSKSRTGVVIEGDVVKPPVMKFVVLDKNRNVCQVYGNRHDLTSSAEDDSVDGDEETLVMSRDNGRKQSLKARNGVSVKGGGGKTTRVVKTVSFDENGNVCKVYGDTHDLTSSAEDDDSVDVGEETLVMCRDEGKRRSSKTGSRVLVKGSGGKTNRVVKTVSFDENGNVYKAYGDTPESSIISEEDDSTSGSNEGNGEEKGNVNEVEEIKYVPKENESFEEEEEKETDSENEVSSSEGSEGDKRVTKKEVQHQKGSLMFSPPLPLKMEP	0.0635209	MASHHHHNHNHVCSRHQNHHNNTPQFATSPNCCNKSNHPSPPPAEDNLLHLVATYLQNHQQETQCSCETSCQNFNVIRSQNRVLRQHKNVPREYDQVVLSCLLRKIDDLESSLNKFSSFYDKRRDRHSTLRDSAARVIQTHFRSYLVHRSISFRQLKELAMIKASFLSLKSSVSGKLIFPFKVVSRKATDLLLQLDSIQGRIDPMIRSSKRSLSRDLVRFVQYVDDCVVKRYGFVVKSGSGIKLNGKKPQGFGTSSEDEDNNADMSDDSEEVPVSSIDKRKVASSKSRTGVVIEGDVVKPPVMKFVVLDKNRNVCQVYGNRHDLTSSAEDDSVDGDEETLVMSRDNGRKQSLKARNGVSVKGGGGKTTRVVKTVSFDENGNVCKVYGDTHDLTSSAEDDDSVDVGEETLVMCRDEGKRRSSKTGSRVLVKGSGGKTNRVVKTVSFDENGNVYKAYGDTPESSIISEEDDSTSGSNEGNGEEKGNVNEVEEIKYVPKENESFEEEEEKETDSENEVSSSEGSEGDKRVTKKEVQHQKGSLMFSPPLPLKMEP
426		AT2G20950.4	Symbols: Arabidopsis phospholipase-like protein (PEARLI 4) family chr2:9003295-9005354 FORWARD LENGTH=530		60.964	0.0471698	MDFFHSREKRHGKRAGLFGHKSASKSNPSSPPHLAEGRSQPTTHFGMKRSESEYAFPISDEQTTHWKPQQQASERIPNSHQRPPVYRYSTPERPREPDEDVTPRSNGSGSPFRSARTRTPDRRKRSSEITKELYERMYEADANHERGRDYSRERYEAEGNVTSRNRPSSPFHPSQSRSPPPHARTQRYNNGKDHFEGMYEADADITPRNSPPMSPVHQHTSYSPPPPFYSSSDDEDDNNSTYLFPEIATGRRSRGVSGSSTVRFFLSRVSIYQSVKKMLKFKLLWFVQPVHYKYQITSVETYEQERQFEPPELPDESQSFTMQEIARMRGLQSYGKEEIQLAISETYVSVANYKVRMSIAATLEAIIDKHGDIAASSKLQSTSTRSFYLESLAAAVMELKSTALRDLTKTRVAEIAAVVKDMDSVKIDVSWLKTAVTELAEAVEYYGKYDTAKIVREECDREMTAGKKEMEEMREELRRREKETKECRERVTELAGRLGQLEMKDVRVKKNLELYESKVLKFDGHSVLVD	0.0471698	MDFFHSREKRHGKRAGLFGHKSASKSNPSSPPHLAEGRSQPTTHFGMKRSESEYAFPISDEQTTHWKPQQQASERIPNSHQRPPVYRYSTPERPREPDEDVTPRSNGSGSPFRSARTRTPDRRKRSSEITKELYERMYEADANHERGRDYSRERYEAEGNVTSRNRPSSPFHPSQSRSPPPHARTQRYNNGKDHFEGMYEADADITPRNSPPMSPVHQHTSYSPPPPFYSSSDDEDDNNSTYLFPEIATGRRSRGVSGSSTVRFFLSRVSIYQSVKKMLKFKLLWFVQPVHYKYQITSVETYEQERQFEPPELPDESQSFTMQEIARMRGLQSYGKEEIQLAISETYVSVANYKVRMSIAATLEAIIDKHGDIAASSKLQSTSTRSFYLESLAAAVMELKSTALRDLTKTRVAEIAAVVKDMDSVKIDVSWLKTAVTELAEAVEYYGKYDTAKIVREECDREMTAGKKEMEEMREELRRREKETKECRERVTELAGRLGQLEMKDVRVKKNLELYESKVLKFDGHSVLVD	0.0471698	MDFFHSREKRHGKRAGLFGHKSASKSNPSSPPHLAEGRSQPTTHFGMKRSESEYAFPISDEQTTHWKPQQQASERIPNSHQRPPVYRYSTPERPREPDEDVTPRSNGSGSPFRSARTRTPDRRKRSSEITKELYERMYEADANHERGRDYSRERYEAEGNVTSRNRPSSPFHPSQSRSPPPHARTQRYNNGKDHFEGMYEADADITPRNSPPMSPVHQHTSYSPPPPFYSSSDDEDDNNSTYLFPEIATGRRSRGVSGSSTVRFFLSRVSIYQSVKKMLKFKLLWFVQPVHYKYQITSVETYEQERQFEPPELPDESQSFTMQEIARMRGLQSYGKEEIQLAISETYVSVANYKVRMSIAATLEAIIDKHGDIAASSKLQSTSTRSFYLESLAAAVMELKSTALRDLTKTRVAEIAAVVKDMDSVKIDVSWLKTAVTELAEAVEYYGKYDTAKIVREECDREMTAGKKEMEEMREELRRREKETKECRERVTELAGRLGQLEMKDVRVKKNLELYESKVLKFDGHSVLVD	0.0471698	MDFFHSREKRHGKRAGLFGHKSASKSNPSSPPHLAEGRSQPTTHFGMKRSESEYAFPISDEQTTHWKPQQQASERIPNSHQRPPVYRYSTPERPREPDEDVTPRSNGSGSPFRSARTRTPDRRKRSSEITKELYERMYEADANHERGRDYSRERYEAEGNVTSRNRPSSPFHPSQSRSPPPHARTQRYNNGKDHFEGMYEADADITPRNSPPMSPVHQHTSYSPPPPFYSSSDDEDDNNSTYLFPEIATGRRSRGVSGSSTVRFFLSRVSIYQSVKKMLKFKLLWFVQPVHYKYQITSVETYEQERQFEPPELPDESQSFTMQEIARMRGLQSYGKEEIQLAISETYVSVANYKVRMSIAATLEAIIDKHGDIAASSKLQSTSTRSFYLESLAAAVMELKSTALRDLTKTRVAEIAAVVKDMDSVKIDVSWLKTAVTELAEAVEYYGKYDTAKIVREECDREMTAGKKEMEEMREELRRREKETKECRERVTELAGRLGQLEMKDVRVKKNLELYESKVLKFDGHSVLVD	0.0471698	MDFFHSREKRHGKRAGLFGHKSASKSNPSSPPHLAEGRSQPTTHFGMKRSESEYAFPISDEQTTHWKPQQQASERIPNSHQRPPVYRYSTPERPREPDEDVTPRSNGSGSPFRSARTRTPDRRKRSSEITKELYERMYEADANHERGRDYSRERYEAEGNVTSRNRPSSPFHPSQSRSPPPHARTQRYNNGKDHFEGMYEADADITPRNSPPMSPVHQHTSYSPPPPFYSSSDDEDDNNSTYLFPEIATGRRSRGVSGSSTVRFFLSRVSIYQSVKKMLKFKLLWFVQPVHYKYQITSVETYEQERQFEPPELPDESQSFTMQEIARMRGLQSYGKEEIQLAISETYVSVANYKVRMSIAATLEAIIDKHGDIAASSKLQSTSTRSFYLESLAAAVMELKSTALRDLTKTRVAEIAAVVKDMDSVKIDVSWLKTAVTELAEAVEYYGKYDTAKIVREECDREMTAGKKEMEEMREELRRREKETKECRERVTELAGRLGQLEMKDVRVKKNLELYESKVLKFDGHSVLVD	0.0471698	MDFFHSREKRHGKRAGLFGHKSASKSNPSSPPHLAEGRSQPTTHFGMKRSESEYAFPISDEQTTHWKPQQQASERIPNSHQRPPVYRYSTPERPREPDEDVTPRSNGSGSPFRSARTRTPDRRKRSSEITKELYERMYEADANHERGRDYSRERYEAEGNVTSRNRPSSPFHPSQSRSPPPHARTQRYNNGKDHFEGMYEADADITPRNSPPMSPVHQHTSYSPPPPFYSSSDDEDDNNSTYLFPEIATGRRSRGVSGSSTVRFFLSRVSIYQSVKKMLKFKLLWFVQPVHYKYQITSVETYEQERQFEPPELPDESQSFTMQEIARMRGLQSYGKEEIQLAISETYVSVANYKVRMSIAATLEAIIDKHGDIAASSKLQSTSTRSFYLESLAAAVMELKSTALRDLTKTRVAEIAAVVKDMDSVKIDVSWLKTAVTELAEAVEYYGKYDTAKIVREECDREMTAGKKEMEEMREELRRREKETKECRERVTELAGRLGQLEMKDVRVKKNLELYESKVLKFDGHSVLVD	0.0471698	MDFFHSREKRHGKRAGLFGHKSASKSNPSSPPHLAEGRSQPTTHFGMKRSESEYAFPISDEQTTHWKPQQQASERIPNSHQRPPVYRYSTPERPREPDEDVTPRSNGSGSPFRSARTRTPDRRKRSSEITKELYERMYEADANHERGRDYSRERYEAEGNVTSRNRPSSPFHPSQSRSPPPHARTQRYNNGKDHFEGMYEADADITPRNSPPMSPVHQHTSYSPPPPFYSSSDDEDDNNSTYLFPEIATGRRSRGVSGSSTVRFFLSRVSIYQSVKKMLKFKLLWFVQPVHYKYQITSVETYEQERQFEPPELPDESQSFTMQEIARMRGLQSYGKEEIQLAISETYVSVANYKVRMSIAATLEAIIDKHGDIAASSKLQSTSTRSFYLESLAAAVMELKSTALRDLTKTRVAEIAAVVKDMDSVKIDVSWLKTAVTELAEAVEYYGKYDTAKIVREECDREMTAGKKEMEEMREELRRREKETKECRERVTELAGRLGQLEMKDVRVKKNLELYESKVLKFDGHSVLVD	0.0471698	MDFFHSREKRHGKRAGLFGHKSASKSNPSSPPHLAEGRSQPTTHFGMKRSESEYAFPISDEQTTHWKPQQQASERIPNSHQRPPVYRYSTPERPREPDEDVTPRSNGSGSPFRSARTRTPDRRKRSSEITKELYERMYEADANHERGRDYSRERYEAEGNVTSRNRPSSPFHPSQSRSPPPHARTQRYNNGKDHFEGMYEADADITPRNSPPMSPVHQHTSYSPPPPFYSSSDDEDDNNSTYLFPEIATGRRSRGVSGSSTVRFFLSRVSIYQSVKKMLKFKLLWFVQPVHYKYQITSVETYEQERQFEPPELPDESQSFTMQEIARMRGLQSYGKEEIQLAISETYVSVANYKVRMSIAATLEAIIDKHGDIAASSKLQSTSTRSFYLESLAAAVMELKSTALRDLTKTRVAEIAAVVKDMDSVKIDVSWLKTAVTELAEAVEYYGKYDTAKIVREECDREMTAGKKEMEEMREELRRREKETKECRERVTELAGRLGQLEMKDVRVKKNLELYESKVLKFDGHSVLVD	0.0471698	MDFFHSREKRHGKRAGLFGHKSASKSNPSSPPHLAEGRSQPTTHFGMKRSESEYAFPISDEQTTHWKPQQQASERIPNSHQRPPVYRYSTPERPREPDEDVTPRSNGSGSPFRSARTRTPDRRKRSSEITKELYERMYEADANHERGRDYSRERYEAEGNVTSRNRPSSPFHPSQSRSPPPHARTQRYNNGKDHFEGMYEADADITPRNSPPMSPVHQHTSYSPPPPFYSSSDDEDDNNSTYLFPEIATGRRSRGVSGSSTVRFFLSRVSIYQSVKKMLKFKLLWFVQPVHYKYQITSVETYEQERQFEPPELPDESQSFTMQEIARMRGLQSYGKEEIQLAISETYVSVANYKVRMSIAATLEAIIDKHGDIAASSKLQSTSTRSFYLESLAAAVMELKSTALRDLTKTRVAEIAAVVKDMDSVKIDVSWLKTAVTELAEAVEYYGKYDTAKIVREECDREMTAGKKEMEEMREELRRREKETKECRERVTELAGRLGQLEMKDVRVKKNLELYESKVLKFDGHSVLVD	0.0471698	MDFFHSREKRHGKRAGLFGHKSASKSNPSSPPHLAEGRSQPTTHFGMKRSESEYAFPISDEQTTHWKPQQQASERIPNSHQRPPVYRYSTPERPREPDEDVTPRSNGSGSPFRSARTRTPDRRKRSSEITKELYERMYEADANHERGRDYSRERYEAEGNVTSRNRPSSPFHPSQSRSPPPHARTQRYNNGKDHFEGMYEADADITPRNSPPMSPVHQHTSYSPPPPFYSSSDDEDDNNSTYLFPEIATGRRSRGVSGSSTVRFFLSRVSIYQSVKKMLKFKLLWFVQPVHYKYQITSVETYEQERQFEPPELPDESQSFTMQEIARMRGLQSYGKEEIQLAISETYVSVANYKVRMSIAATLEAIIDKHGDIAASSKLQSTSTRSFYLESLAAAVMELKSTALRDLTKTRVAEIAAVVKDMDSVKIDVSWLKTAVTELAEAVEYYGKYDTAKIVREECDREMTAGKKEMEEMREELRRREKETKECRERVTELAGRLGQLEMKDVRVKKNLELYESKVLKFDGHSVLVD	0.0471698	MDFFHSREKRHGKRAGLFGHKSASKSNPSSPPHLAEGRSQPTTHFGMKRSESEYAFPISDEQTTHWKPQQQASERIPNSHQRPPVYRYSTPERPREPDEDVTPRSNGSGSPFRSARTRTPDRRKRSSEITKELYERMYEADANHERGRDYSRERYEAEGNVTSRNRPSSPFHPSQSRSPPPHARTQRYNNGKDHFEGMYEADADITPRNSPPMSPVHQHTSYSPPPPFYSSSDDEDDNNSTYLFPEIATGRRSRGVSGSSTVRFFLSRVSIYQSVKKMLKFKLLWFVQPVHYKYQITSVETYEQERQFEPPELPDESQSFTMQEIARMRGLQSYGKEEIQLAISETYVSVANYKVRMSIAATLEAIIDKHGDIAASSKLQSTSTRSFYLESLAAAVMELKSTALRDLTKTRVAEIAAVVKDMDSVKIDVSWLKTAVTELAEAVEYYGKYDTAKIVREECDREMTAGKKEMEEMREELRRREKETKECRERVTELAGRLGQLEMKDVRVKKNLELYESKVLKFDGHSVLVD	0.0471698	MDFFHSREKRHGKRAGLFGHKSASKSNPSSPPHLAEGRSQPTTHFGMKRSESEYAFPISDEQTTHWKPQQQASERIPNSHQRPPVYRYSTPERPREPDEDVTPRSNGSGSPFRSARTRTPDRRKRSSEITKELYERMYEADANHERGRDYSRERYEAEGNVTSRNRPSSPFHPSQSRSPPPHARTQRYNNGKDHFEGMYEADADITPRNSPPMSPVHQHTSYSPPPPFYSSSDDEDDNNSTYLFPEIATGRRSRGVSGSSTVRFFLSRVSIYQSVKKMLKFKLLWFVQPVHYKYQITSVETYEQERQFEPPELPDESQSFTMQEIARMRGLQSYGKEEIQLAISETYVSVANYKVRMSIAATLEAIIDKHGDIAASSKLQSTSTRSFYLESLAAAVMELKSTALRDLTKTRVAEIAAVVKDMDSVKIDVSWLKTAVTELAEAVEYYGKYDTAKIVREECDREMTAGKKEMEEMREELRRREKETKECRERVTELAGRLGQLEMKDVRVKKNLELYESKVLKFDGHSVLVD
427		AT1G20440.1	Symbols: COR47, RD17, AtCOR47 cold-regulated 47 chr1:7084722-7085664 REVERSE LENGTH=265	ath:AT1G20440; P31168; Q39059	29.879	0.607547	MAEEYKNNVPEHETPTVATEESPATTTEVTDRGLFDFLGKKEEEVKPQETTTLESEFDHKAQISEPELAAEHEEVKENKITLLEELQEKTEEDEENKPSVIEKLHRSNSSSSSSSDEEGEEKKEKKKKIVEGEEDKKGLVEKIKEKLPGHHDKTAEDDVPVSTTIPVPVSESVVEHDHPEEEKKGLVEKIKEKLPGHHDEKAEDSPAVTSTPLVVTEHPVEPTTELPVEHPEEKKGILEKIKEKLPGYHAKTTEEEVKKEKESDD	0.607547	MAEEYKNNVPEHETPTVATEESPATTTEVTDRGLFDFLGKKEEEVKPQETTTLESEFDHKAQISEPELAAEHEEVKENKITLLEELQEKTEEDEENKPSVIEKLHRSNSSSSSSSDEEGEEKKEKKKKIVEGEEDKKGLVEKIKEKLPGHHDKTAEDDVPVSTTIPVPVSESVVEHDHPEEEKKGLVEKIKEKLPGHHDEKAEDSPAVTSTPLVVTEHPVEPTTELPVEHPEEKKGILEKIKEKLPGYHAKTTEEEVKKEKESDD	0.607547	MAEEYKNNVPEHETPTVATEESPATTTEVTDRGLFDFLGKKEEEVKPQETTTLESEFDHKAQISEPELAAEHEEVKENKITLLEELQEKTEEDEENKPSVIEKLHRSNSSSSSSSDEEGEEKKEKKKKIVEGEEDKKGLVEKIKEKLPGHHDKTAEDDVPVSTTIPVPVSESVVEHDHPEEEKKGLVEKIKEKLPGHHDEKAEDSPAVTSTPLVVTEHPVEPTTELPVEHPEEKKGILEKIKEKLPGYHAKTTEEEVKKEKESDD	0.607547	MAEEYKNNVPEHETPTVATEESPATTTEVTDRGLFDFLGKKEEEVKPQETTTLESEFDHKAQISEPELAAEHEEVKENKITLLEELQEKTEEDEENKPSVIEKLHRSNSSSSSSSDEEGEEKKEKKKKIVEGEEDKKGLVEKIKEKLPGHHDKTAEDDVPVSTTIPVPVSESVVEHDHPEEEKKGLVEKIKEKLPGHHDEKAEDSPAVTSTPLVVTEHPVEPTTELPVEHPEEKKGILEKIKEKLPGYHAKTTEEEVKKEKESDD	0.607547	MAEEYKNNVPEHETPTVATEESPATTTEVTDRGLFDFLGKKEEEVKPQETTTLESEFDHKAQISEPELAAEHEEVKENKITLLEELQEKTEEDEENKPSVIEKLHRSNSSSSSSSDEEGEEKKEKKKKIVEGEEDKKGLVEKIKEKLPGHHDKTAEDDVPVSTTIPVPVSESVVEHDHPEEEKKGLVEKIKEKLPGHHDEKAEDSPAVTSTPLVVTEHPVEPTTELPVEHPEEKKGILEKIKEKLPGYHAKTTEEEVKKEKESDD	0.607547	MAEEYKNNVPEHETPTVATEESPATTTEVTDRGLFDFLGKKEEEVKPQETTTLESEFDHKAQISEPELAAEHEEVKENKITLLEELQEKTEEDEENKPSVIEKLHRSNSSSSSSSDEEGEEKKEKKKKIVEGEEDKKGLVEKIKEKLPGHHDKTAEDDVPVSTTIPVPVSESVVEHDHPEEEKKGLVEKIKEKLPGHHDEKAEDSPAVTSTPLVVTEHPVEPTTELPVEHPEEKKGILEKIKEKLPGYHAKTTEEEVKKEKESDD	0.607547	MAEEYKNNVPEHETPTVATEESPATTTEVTDRGLFDFLGKKEEEVKPQETTTLESEFDHKAQISEPELAAEHEEVKENKITLLEELQEKTEEDEENKPSVIEKLHRSNSSSSSSSDEEGEEKKEKKKKIVEGEEDKKGLVEKIKEKLPGHHDKTAEDDVPVSTTIPVPVSESVVEHDHPEEEKKGLVEKIKEKLPGHHDEKAEDSPAVTSTPLVVTEHPVEPTTELPVEHPEEKKGILEKIKEKLPGYHAKTTEEEVKKEKESDD	0.607547	MAEEYKNNVPEHETPTVATEESPATTTEVTDRGLFDFLGKKEEEVKPQETTTLESEFDHKAQISEPELAAEHEEVKENKITLLEELQEKTEEDEENKPSVIEKLHRSNSSSSSSSDEEGEEKKEKKKKIVEGEEDKKGLVEKIKEKLPGHHDKTAEDDVPVSTTIPVPVSESVVEHDHPEEEKKGLVEKIKEKLPGHHDEKAEDSPAVTSTPLVVTEHPVEPTTELPVEHPEEKKGILEKIKEKLPGYHAKTTEEEVKKEKESDD	0.607547	MAEEYKNNVPEHETPTVATEESPATTTEVTDRGLFDFLGKKEEEVKPQETTTLESEFDHKAQISEPELAAEHEEVKENKITLLEELQEKTEEDEENKPSVIEKLHRSNSSSSSSSDEEGEEKKEKKKKIVEGEEDKKGLVEKIKEKLPGHHDKTAEDDVPVSTTIPVPVSESVVEHDHPEEEKKGLVEKIKEKLPGHHDEKAEDSPAVTSTPLVVTEHPVEPTTELPVEHPEEKKGILEKIKEKLPGYHAKTTEEEVKKEKESDD	0.607547	MAEEYKNNVPEHETPTVATEESPATTTEVTDRGLFDFLGKKEEEVKPQETTTLESEFDHKAQISEPELAAEHEEVKENKITLLEELQEKTEEDEENKPSVIEKLHRSNSSSSSSSDEEGEEKKEKKKKIVEGEEDKKGLVEKIKEKLPGHHDKTAEDDVPVSTTIPVPVSESVVEHDHPEEEKKGLVEKIKEKLPGHHDEKAEDSPAVTSTPLVVTEHPVEPTTELPVEHPEEKKGILEKIKEKLPGYHAKTTEEEVKKEKESDD	0.607547	MAEEYKNNVPEHETPTVATEESPATTTEVTDRGLFDFLGKKEEEVKPQETTTLESEFDHKAQISEPELAAEHEEVKENKITLLEELQEKTEEDEENKPSVIEKLHRSNSSSSSSSDEEGEEKKEKKKKIVEGEEDKKGLVEKIKEKLPGHHDKTAEDDVPVSTTIPVPVSESVVEHDHPEEEKKGLVEKIKEKLPGHHDEKAEDSPAVTSTPLVVTEHPVEPTTELPVEHPEEKKGILEKIKEKLPGYHAKTTEEEVKKEKESDD	0.607547	MAEEYKNNVPEHETPTVATEESPATTTEVTDRGLFDFLGKKEEEVKPQETTTLESEFDHKAQISEPELAAEHEEVKENKITLLEELQEKTEEDEENKPSVIEKLHRSNSSSSSSSDEEGEEKKEKKKKIVEGEEDKKGLVEKIKEKLPGHHDKTAEDDVPVSTTIPVPVSESVVEHDHPEEEKKGLVEKIKEKLPGHHDEKAEDSPAVTSTPLVVTEHPVEPTTELPVEHPEEKKGILEKIKEKLPGYHAKTTEEEVKKEKESDD
428	ü	P0CG47	Polyubiquitin-B as Dimer OS=Homo sapiens OX=9606 GN=UBB PE=1 SV=1	A0A091LEZ2; A0A0R5RJE0; A0A7K4T461; A0A7K6LQT2; A0A7K6Z7S2; A0A7K7U057; A0A7K9FLP4; A0A7K9YVR1; A0A7L0HY20; A0A7L0X1U3; A0A7L1JX17; A0A7L1LHX1; A0A7L2JKZ1; A0A7L2VWY9; A0A7L2X0D4; A0A7L3WK68; A0A7L4B2D1; A0A7L4I774; A0A850WFW6; A0A852CCV9; T1RUU7	17.101	0.394737	MQIFVKTLTGKTITLEVEPSDTIENVKAKIQDKEGIPPDQQRLIFAGKQLEDGRTLSDYNIQKESTLHLVLRLRGGMQIFVKTLTGKTITLEVEPSDTIENVKAKIQDKEGIPPDQQRLIFAGKQLEDGRTLSDYNIQKESTLHLVLRLRGG	0.513158	MQIFVKTLTGKTITLEVEPSDTIENVKAKIQDKEGIPPDQQRLIFAGKQLEDGRTLSDYNIQKESTLHLVLRLRGGMQIFVKTLTGKTITLEVEPSDTIENVKAKIQDKEGIPPDQQRLIFAGKQLEDGRTLSDYNIQKESTLHLVLRLRGG	0.723684	MQIFVKTLTGKTITLEVEPSDTIENVKAKIQDKEGIPPDQQRLIFAGKQLEDGRTLSDYNIQKESTLHLVLRLRGGMQIFVKTLTGKTITLEVEPSDTIENVKAKIQDKEGIPPDQQRLIFAGKQLEDGRTLSDYNIQKESTLHLVLRLRGG	0.723684	MQIFVKTLTGKTITLEVEPSDTIENVKAKIQDKEGIPPDQQRLIFAGKQLEDGRTLSDYNIQKESTLHLVLRLRGGMQIFVKTLTGKTITLEVEPSDTIENVKAKIQDKEGIPPDQQRLIFAGKQLEDGRTLSDYNIQKESTLHLVLRLRGG	0.723684	MQIFVKTLTGKTITLEVEPSDTIENVKAKIQDKEGIPPDQQRLIFAGKQLEDGRTLSDYNIQKESTLHLVLRLRGGMQIFVKTLTGKTITLEVEPSDTIENVKAKIQDKEGIPPDQQRLIFAGKQLEDGRTLSDYNIQKESTLHLVLRLRGG	0.723684	MQIFVKTLTGKTITLEVEPSDTIENVKAKIQDKEGIPPDQQRLIFAGKQLEDGRTLSDYNIQKESTLHLVLRLRGGMQIFVKTLTGKTITLEVEPSDTIENVKAKIQDKEGIPPDQQRLIFAGKQLEDGRTLSDYNIQKESTLHLVLRLRGG	0.723684	MQIFVKTLTGKTITLEVEPSDTIENVKAKIQDKEGIPPDQQRLIFAGKQLEDGRTLSDYNIQKESTLHLVLRLRGGMQIFVKTLTGKTITLEVEPSDTIENVKAKIQDKEGIPPDQQRLIFAGKQLEDGRTLSDYNIQKESTLHLVLRLRGG	0.723684	MQIFVKTLTGKTITLEVEPSDTIENVKAKIQDKEGIPPDQQRLIFAGKQLEDGRTLSDYNIQKESTLHLVLRLRGGMQIFVKTLTGKTITLEVEPSDTIENVKAKIQDKEGIPPDQQRLIFAGKQLEDGRTLSDYNIQKESTLHLVLRLRGG	0.723684	MQIFVKTLTGKTITLEVEPSDTIENVKAKIQDKEGIPPDQQRLIFAGKQLEDGRTLSDYNIQKESTLHLVLRLRGGMQIFVKTLTGKTITLEVEPSDTIENVKAKIQDKEGIPPDQQRLIFAGKQLEDGRTLSDYNIQKESTLHLVLRLRGG	0.723684	MQIFVKTLTGKTITLEVEPSDTIENVKAKIQDKEGIPPDQQRLIFAGKQLEDGRTLSDYNIQKESTLHLVLRLRGGMQIFVKTLTGKTITLEVEPSDTIENVKAKIQDKEGIPPDQQRLIFAGKQLEDGRTLSDYNIQKESTLHLVLRLRGG	0.723684	MQIFVKTLTGKTITLEVEPSDTIENVKAKIQDKEGIPPDQQRLIFAGKQLEDGRTLSDYNIQKESTLHLVLRLRGGMQIFVKTLTGKTITLEVEPSDTIENVKAKIQDKEGIPPDQQRLIFAGKQLEDGRTLSDYNIQKESTLHLVLRLRGG	0.723684	MQIFVKTLTGKTITLEVEPSDTIENVKAKIQDKEGIPPDQQRLIFAGKQLEDGRTLSDYNIQKESTLHLVLRLRGGMQIFVKTLTGKTITLEVEPSDTIENVKAKIQDKEGIPPDQQRLIFAGKQLEDGRTLSDYNIQKESTLHLVLRLRGG
429		AT1G65980.1	Symbols: TPX1 thioredoxin-dependent peroxidase 1 chr1:24559524-24560753 REVERSE LENGTH=162	ath:AT1G65980; Q9XEX2	17.417	0	No coverage.	0.0493827	MAPIAVGDVVPDGTISFFDENDQLQTASVHSLAAGKKVILFGVPGAFTPTCSMKHVPGFIEKAEELKSKGVDEIICFSVNDPFVMKAWGKTYPENKHVKFVADGSGEYTHLLGLELDLKDKGLGVRSRRFALLLDDLKVTVANVESGGEFTVSSADDILKAL	0.154321	MAPIAVGDVVPDGTISFFDENDQLQTASVHSLAAGKKVILFGVPGAFTPTCSMKHVPGFIEKAEELKSKGVDEIICFSVNDPFVMKAWGKTYPENKHVKFVADGSGEYTHLLGLELDLKDKGLGVRSRRFALLLDDLKVTVANVESGGEFTVSSADDILKAL	0.154321	MAPIAVGDVVPDGTISFFDENDQLQTASVHSLAAGKKVILFGVPGAFTPTCSMKHVPGFIEKAEELKSKGVDEIICFSVNDPFVMKAWGKTYPENKHVKFVADGSGEYTHLLGLELDLKDKGLGVRSRRFALLLDDLKVTVANVESGGEFTVSSADDILKAL	0.154321	MAPIAVGDVVPDGTISFFDENDQLQTASVHSLAAGKKVILFGVPGAFTPTCSMKHVPGFIEKAEELKSKGVDEIICFSVNDPFVMKAWGKTYPENKHVKFVADGSGEYTHLLGLELDLKDKGLGVRSRRFALLLDDLKVTVANVESGGEFTVSSADDILKAL	0.154321	MAPIAVGDVVPDGTISFFDENDQLQTASVHSLAAGKKVILFGVPGAFTPTCSMKHVPGFIEKAEELKSKGVDEIICFSVNDPFVMKAWGKTYPENKHVKFVADGSGEYTHLLGLELDLKDKGLGVRSRRFALLLDDLKVTVANVESGGEFTVSSADDILKAL	0.154321	MAPIAVGDVVPDGTISFFDENDQLQTASVHSLAAGKKVILFGVPGAFTPTCSMKHVPGFIEKAEELKSKGVDEIICFSVNDPFVMKAWGKTYPENKHVKFVADGSGEYTHLLGLELDLKDKGLGVRSRRFALLLDDLKVTVANVESGGEFTVSSADDILKAL	0.277778	MAPIAVGDVVPDGTISFFDENDQLQTASVHSLAAGKKVILFGVPGAFTPTCSMKHVPGFIEKAEELKSKGVDEIICFSVNDPFVMKAWGKTYPENKHVKFVADGSGEYTHLLGLELDLKDKGLGVRSRRFALLLDDLKVTVANVESGGEFTVSSADDILKAL	0.438272	MAPIAVGDVVPDGTISFFDENDQLQTASVHSLAAGKKVILFGVPGAFTPTCSMKHVPGFIEKAEELKSKGVDEIICFSVNDPFVMKAWGKTYPENKHVKFVADGSGEYTHLLGLELDLKDKGLGVRSRRFALLLDDLKVTVANVESGGEFTVSSADDILKAL	0.438272	MAPIAVGDVVPDGTISFFDENDQLQTASVHSLAAGKKVILFGVPGAFTPTCSMKHVPGFIEKAEELKSKGVDEIICFSVNDPFVMKAWGKTYPENKHVKFVADGSGEYTHLLGLELDLKDKGLGVRSRRFALLLDDLKVTVANVESGGEFTVSSADDILKAL	0.438272	MAPIAVGDVVPDGTISFFDENDQLQTASVHSLAAGKKVILFGVPGAFTPTCSMKHVPGFIEKAEELKSKGVDEIICFSVNDPFVMKAWGKTYPENKHVKFVADGSGEYTHLLGLELDLKDKGLGVRSRRFALLLDDLKVTVANVESGGEFTVSSADDILKAL	0.438272	MAPIAVGDVVPDGTISFFDENDQLQTASVHSLAAGKKVILFGVPGAFTPTCSMKHVPGFIEKAEELKSKGVDEIICFSVNDPFVMKAWGKTYPENKHVKFVADGSGEYTHLLGLELDLKDKGLGVRSRRFALLLDDLKVTVANVESGGEFTVSSADDILKAL
430		AT2G03440.1	Symbols: NRP1, ATNRP1 nodulin-related protein 1 chr2:1039409-1039972 REVERSE LENGTH=187	ath:AT2G03440; Q84VZ7; Q9ZQ80	19.689	0.524064	MDFFTDQVKKKFSDKKPESSDPEPNHNKNKPGHTEPTTHKPGHGEPTTHKPVSNTDPTTHRPATNAELMASAKIVAEAAQAAARHESDKLDKAKVAGATADILDAASRYGKLDEKSGVGQYLEKAEQYLHKYETSHSHSSTGGTGSHGNVGGHGGGAGAPAAKKEDEKSGGGHGFGDYAKMAQGFMK	0.524064	MDFFTDQVKKKFSDKKPESSDPEPNHNKNKPGHTEPTTHKPGHGEPTTHKPVSNTDPTTHRPATNAELMASAKIVAEAAQAAARHESDKLDKAKVAGATADILDAASRYGKLDEKSGVGQYLEKAEQYLHKYETSHSHSSTGGTGSHGNVGGHGGGAGAPAAKKEDEKSGGGHGFGDYAKMAQGFMK	0.524064	MDFFTDQVKKKFSDKKPESSDPEPNHNKNKPGHTEPTTHKPGHGEPTTHKPVSNTDPTTHRPATNAELMASAKIVAEAAQAAARHESDKLDKAKVAGATADILDAASRYGKLDEKSGVGQYLEKAEQYLHKYETSHSHSSTGGTGSHGNVGGHGGGAGAPAAKKEDEKSGGGHGFGDYAKMAQGFMK	0.524064	MDFFTDQVKKKFSDKKPESSDPEPNHNKNKPGHTEPTTHKPGHGEPTTHKPVSNTDPTTHRPATNAELMASAKIVAEAAQAAARHESDKLDKAKVAGATADILDAASRYGKLDEKSGVGQYLEKAEQYLHKYETSHSHSSTGGTGSHGNVGGHGGGAGAPAAKKEDEKSGGGHGFGDYAKMAQGFMK	0.524064	MDFFTDQVKKKFSDKKPESSDPEPNHNKNKPGHTEPTTHKPGHGEPTTHKPVSNTDPTTHRPATNAELMASAKIVAEAAQAAARHESDKLDKAKVAGATADILDAASRYGKLDEKSGVGQYLEKAEQYLHKYETSHSHSSTGGTGSHGNVGGHGGGAGAPAAKKEDEKSGGGHGFGDYAKMAQGFMK	0.524064	MDFFTDQVKKKFSDKKPESSDPEPNHNKNKPGHTEPTTHKPGHGEPTTHKPVSNTDPTTHRPATNAELMASAKIVAEAAQAAARHESDKLDKAKVAGATADILDAASRYGKLDEKSGVGQYLEKAEQYLHKYETSHSHSSTGGTGSHGNVGGHGGGAGAPAAKKEDEKSGGGHGFGDYAKMAQGFMK	0.524064	MDFFTDQVKKKFSDKKPESSDPEPNHNKNKPGHTEPTTHKPGHGEPTTHKPVSNTDPTTHRPATNAELMASAKIVAEAAQAAARHESDKLDKAKVAGATADILDAASRYGKLDEKSGVGQYLEKAEQYLHKYETSHSHSSTGGTGSHGNVGGHGGGAGAPAAKKEDEKSGGGHGFGDYAKMAQGFMK	0.524064	MDFFTDQVKKKFSDKKPESSDPEPNHNKNKPGHTEPTTHKPGHGEPTTHKPVSNTDPTTHRPATNAELMASAKIVAEAAQAAARHESDKLDKAKVAGATADILDAASRYGKLDEKSGVGQYLEKAEQYLHKYETSHSHSSTGGTGSHGNVGGHGGGAGAPAAKKEDEKSGGGHGFGDYAKMAQGFMK	0.524064	MDFFTDQVKKKFSDKKPESSDPEPNHNKNKPGHTEPTTHKPGHGEPTTHKPVSNTDPTTHRPATNAELMASAKIVAEAAQAAARHESDKLDKAKVAGATADILDAASRYGKLDEKSGVGQYLEKAEQYLHKYETSHSHSSTGGTGSHGNVGGHGGGAGAPAAKKEDEKSGGGHGFGDYAKMAQGFMK	0.524064	MDFFTDQVKKKFSDKKPESSDPEPNHNKNKPGHTEPTTHKPGHGEPTTHKPVSNTDPTTHRPATNAELMASAKIVAEAAQAAARHESDKLDKAKVAGATADILDAASRYGKLDEKSGVGQYLEKAEQYLHKYETSHSHSSTGGTGSHGNVGGHGGGAGAPAAKKEDEKSGGGHGFGDYAKMAQGFMK	0.524064	MDFFTDQVKKKFSDKKPESSDPEPNHNKNKPGHTEPTTHKPGHGEPTTHKPVSNTDPTTHRPATNAELMASAKIVAEAAQAAARHESDKLDKAKVAGATADILDAASRYGKLDEKSGVGQYLEKAEQYLHKYETSHSHSSTGGTGSHGNVGGHGGGAGAPAAKKEDEKSGGGHGFGDYAKMAQGFMK	0.524064	MDFFTDQVKKKFSDKKPESSDPEPNHNKNKPGHTEPTTHKPGHGEPTTHKPVSNTDPTTHRPATNAELMASAKIVAEAAQAAARHESDKLDKAKVAGATADILDAASRYGKLDEKSGVGQYLEKAEQYLHKYETSHSHSSTGGTGSHGNVGGHGGGAGAPAAKKEDEKSGGGHGFGDYAKMAQGFMK
431		AT3G16270.1	Symbols: ENTH/VHS family protein chr3:5513701-5516540 FORWARD LENGTH=690	ath:AT3G16270; C0Z301; O04329; Q9C5H4; Q9LU19	74.846	0.0333333	MDTSRRAVESYWRSRMIDAVTSDEDKVAPVYKLEEICDLLRSSHVSIVKEFSEFILKRLDNKSPIVKQKALRLIKYAVGKSGSEFRREMQRNSVAVRNLFHYKGHPDPLKGDALNKAVRETAHETISAIFSEENGTKPAAPESINRRIEGFGNTNFQVPSNDNKSFLSEVVGIGSASIKQGISNFAQGHLPKKNENGSSSYRGPNLHRSLTMENENFSRYDPVKLGKDGNYGTSKNTTGGSWGHASGEASESSASVRVESKTREEKLLETIVTSGGVRLQPTRDALHVFILEAAKMDAVALSIALDGKLHSPMWQVRMKALCVLEAILRKKEDENFSIVHTYFSENLDAIQRCAESPQSSLREKANKVLSLLNGGQSSGLMSSSDNTVKREAAVDLPDLIDTGDSDDTLNNLNAIDTGSTVATAGPLMDDDWFGDSSDIGLSSSEKKTDDDPFADVSFHPNEEKESADDLFSGMTVGEKSAAVGGNHVPDLFDMFGSTAKLEAEPKDAKNINDLMGSFSIDENNSNQKGSSSSTLPQDLFAMPSTTSHQAPENPVGGILGSQNPGFIQNTMLPGGVMPFNFPQGMMMNPAFASQPLNYAAMASLLAQQQQYLGNMSNFQQFGNLNAQGSGNVLSMGTSGGNQSALPDIFQPNFGNQAPTSTMNGSKKEDTRAFDFISDHLTSARDTKRVS	0.0333333	MDTSRRAVESYWRSRMIDAVTSDEDKVAPVYKLEEICDLLRSSHVSIVKEFSEFILKRLDNKSPIVKQKALRLIKYAVGKSGSEFRREMQRNSVAVRNLFHYKGHPDPLKGDALNKAVRETAHETISAIFSEENGTKPAAPESINRRIEGFGNTNFQVPSNDNKSFLSEVVGIGSASIKQGISNFAQGHLPKKNENGSSSYRGPNLHRSLTMENENFSRYDPVKLGKDGNYGTSKNTTGGSWGHASGEASESSASVRVESKTREEKLLETIVTSGGVRLQPTRDALHVFILEAAKMDAVALSIALDGKLHSPMWQVRMKALCVLEAILRKKEDENFSIVHTYFSENLDAIQRCAESPQSSLREKANKVLSLLNGGQSSGLMSSSDNTVKREAAVDLPDLIDTGDSDDTLNNLNAIDTGSTVATAGPLMDDDWFGDSSDIGLSSSEKKTDDDPFADVSFHPNEEKESADDLFSGMTVGEKSAAVGGNHVPDLFDMFGSTAKLEAEPKDAKNINDLMGSFSIDENNSNQKGSSSSTLPQDLFAMPSTTSHQAPENPVGGILGSQNPGFIQNTMLPGGVMPFNFPQGMMMNPAFASQPLNYAAMASLLAQQQQYLGNMSNFQQFGNLNAQGSGNVLSMGTSGGNQSALPDIFQPNFGNQAPTSTMNGSKKEDTRAFDFISDHLTSARDTKRVS	0.0333333	MDTSRRAVESYWRSRMIDAVTSDEDKVAPVYKLEEICDLLRSSHVSIVKEFSEFILKRLDNKSPIVKQKALRLIKYAVGKSGSEFRREMQRNSVAVRNLFHYKGHPDPLKGDALNKAVRETAHETISAIFSEENGTKPAAPESINRRIEGFGNTNFQVPSNDNKSFLSEVVGIGSASIKQGISNFAQGHLPKKNENGSSSYRGPNLHRSLTMENENFSRYDPVKLGKDGNYGTSKNTTGGSWGHASGEASESSASVRVESKTREEKLLETIVTSGGVRLQPTRDALHVFILEAAKMDAVALSIALDGKLHSPMWQVRMKALCVLEAILRKKEDENFSIVHTYFSENLDAIQRCAESPQSSLREKANKVLSLLNGGQSSGLMSSSDNTVKREAAVDLPDLIDTGDSDDTLNNLNAIDTGSTVATAGPLMDDDWFGDSSDIGLSSSEKKTDDDPFADVSFHPNEEKESADDLFSGMTVGEKSAAVGGNHVPDLFDMFGSTAKLEAEPKDAKNINDLMGSFSIDENNSNQKGSSSSTLPQDLFAMPSTTSHQAPENPVGGILGSQNPGFIQNTMLPGGVMPFNFPQGMMMNPAFASQPLNYAAMASLLAQQQQYLGNMSNFQQFGNLNAQGSGNVLSMGTSGGNQSALPDIFQPNFGNQAPTSTMNGSKKEDTRAFDFISDHLTSARDTKRVS	0.0333333	MDTSRRAVESYWRSRMIDAVTSDEDKVAPVYKLEEICDLLRSSHVSIVKEFSEFILKRLDNKSPIVKQKALRLIKYAVGKSGSEFRREMQRNSVAVRNLFHYKGHPDPLKGDALNKAVRETAHETISAIFSEENGTKPAAPESINRRIEGFGNTNFQVPSNDNKSFLSEVVGIGSASIKQGISNFAQGHLPKKNENGSSSYRGPNLHRSLTMENENFSRYDPVKLGKDGNYGTSKNTTGGSWGHASGEASESSASVRVESKTREEKLLETIVTSGGVRLQPTRDALHVFILEAAKMDAVALSIALDGKLHSPMWQVRMKALCVLEAILRKKEDENFSIVHTYFSENLDAIQRCAESPQSSLREKANKVLSLLNGGQSSGLMSSSDNTVKREAAVDLPDLIDTGDSDDTLNNLNAIDTGSTVATAGPLMDDDWFGDSSDIGLSSSEKKTDDDPFADVSFHPNEEKESADDLFSGMTVGEKSAAVGGNHVPDLFDMFGSTAKLEAEPKDAKNINDLMGSFSIDENNSNQKGSSSSTLPQDLFAMPSTTSHQAPENPVGGILGSQNPGFIQNTMLPGGVMPFNFPQGMMMNPAFASQPLNYAAMASLLAQQQQYLGNMSNFQQFGNLNAQGSGNVLSMGTSGGNQSALPDIFQPNFGNQAPTSTMNGSKKEDTRAFDFISDHLTSARDTKRVS	0.0333333	MDTSRRAVESYWRSRMIDAVTSDEDKVAPVYKLEEICDLLRSSHVSIVKEFSEFILKRLDNKSPIVKQKALRLIKYAVGKSGSEFRREMQRNSVAVRNLFHYKGHPDPLKGDALNKAVRETAHETISAIFSEENGTKPAAPESINRRIEGFGNTNFQVPSNDNKSFLSEVVGIGSASIKQGISNFAQGHLPKKNENGSSSYRGPNLHRSLTMENENFSRYDPVKLGKDGNYGTSKNTTGGSWGHASGEASESSASVRVESKTREEKLLETIVTSGGVRLQPTRDALHVFILEAAKMDAVALSIALDGKLHSPMWQVRMKALCVLEAILRKKEDENFSIVHTYFSENLDAIQRCAESPQSSLREKANKVLSLLNGGQSSGLMSSSDNTVKREAAVDLPDLIDTGDSDDTLNNLNAIDTGSTVATAGPLMDDDWFGDSSDIGLSSSEKKTDDDPFADVSFHPNEEKESADDLFSGMTVGEKSAAVGGNHVPDLFDMFGSTAKLEAEPKDAKNINDLMGSFSIDENNSNQKGSSSSTLPQDLFAMPSTTSHQAPENPVGGILGSQNPGFIQNTMLPGGVMPFNFPQGMMMNPAFASQPLNYAAMASLLAQQQQYLGNMSNFQQFGNLNAQGSGNVLSMGTSGGNQSALPDIFQPNFGNQAPTSTMNGSKKEDTRAFDFISDHLTSARDTKRVS	0.0333333	MDTSRRAVESYWRSRMIDAVTSDEDKVAPVYKLEEICDLLRSSHVSIVKEFSEFILKRLDNKSPIVKQKALRLIKYAVGKSGSEFRREMQRNSVAVRNLFHYKGHPDPLKGDALNKAVRETAHETISAIFSEENGTKPAAPESINRRIEGFGNTNFQVPSNDNKSFLSEVVGIGSASIKQGISNFAQGHLPKKNENGSSSYRGPNLHRSLTMENENFSRYDPVKLGKDGNYGTSKNTTGGSWGHASGEASESSASVRVESKTREEKLLETIVTSGGVRLQPTRDALHVFILEAAKMDAVALSIALDGKLHSPMWQVRMKALCVLEAILRKKEDENFSIVHTYFSENLDAIQRCAESPQSSLREKANKVLSLLNGGQSSGLMSSSDNTVKREAAVDLPDLIDTGDSDDTLNNLNAIDTGSTVATAGPLMDDDWFGDSSDIGLSSSEKKTDDDPFADVSFHPNEEKESADDLFSGMTVGEKSAAVGGNHVPDLFDMFGSTAKLEAEPKDAKNINDLMGSFSIDENNSNQKGSSSSTLPQDLFAMPSTTSHQAPENPVGGILGSQNPGFIQNTMLPGGVMPFNFPQGMMMNPAFASQPLNYAAMASLLAQQQQYLGNMSNFQQFGNLNAQGSGNVLSMGTSGGNQSALPDIFQPNFGNQAPTSTMNGSKKEDTRAFDFISDHLTSARDTKRVS	0.0333333	MDTSRRAVESYWRSRMIDAVTSDEDKVAPVYKLEEICDLLRSSHVSIVKEFSEFILKRLDNKSPIVKQKALRLIKYAVGKSGSEFRREMQRNSVAVRNLFHYKGHPDPLKGDALNKAVRETAHETISAIFSEENGTKPAAPESINRRIEGFGNTNFQVPSNDNKSFLSEVVGIGSASIKQGISNFAQGHLPKKNENGSSSYRGPNLHRSLTMENENFSRYDPVKLGKDGNYGTSKNTTGGSWGHASGEASESSASVRVESKTREEKLLETIVTSGGVRLQPTRDALHVFILEAAKMDAVALSIALDGKLHSPMWQVRMKALCVLEAILRKKEDENFSIVHTYFSENLDAIQRCAESPQSSLREKANKVLSLLNGGQSSGLMSSSDNTVKREAAVDLPDLIDTGDSDDTLNNLNAIDTGSTVATAGPLMDDDWFGDSSDIGLSSSEKKTDDDPFADVSFHPNEEKESADDLFSGMTVGEKSAAVGGNHVPDLFDMFGSTAKLEAEPKDAKNINDLMGSFSIDENNSNQKGSSSSTLPQDLFAMPSTTSHQAPENPVGGILGSQNPGFIQNTMLPGGVMPFNFPQGMMMNPAFASQPLNYAAMASLLAQQQQYLGNMSNFQQFGNLNAQGSGNVLSMGTSGGNQSALPDIFQPNFGNQAPTSTMNGSKKEDTRAFDFISDHLTSARDTKRVS	0.0333333	MDTSRRAVESYWRSRMIDAVTSDEDKVAPVYKLEEICDLLRSSHVSIVKEFSEFILKRLDNKSPIVKQKALRLIKYAVGKSGSEFRREMQRNSVAVRNLFHYKGHPDPLKGDALNKAVRETAHETISAIFSEENGTKPAAPESINRRIEGFGNTNFQVPSNDNKSFLSEVVGIGSASIKQGISNFAQGHLPKKNENGSSSYRGPNLHRSLTMENENFSRYDPVKLGKDGNYGTSKNTTGGSWGHASGEASESSASVRVESKTREEKLLETIVTSGGVRLQPTRDALHVFILEAAKMDAVALSIALDGKLHSPMWQVRMKALCVLEAILRKKEDENFSIVHTYFSENLDAIQRCAESPQSSLREKANKVLSLLNGGQSSGLMSSSDNTVKREAAVDLPDLIDTGDSDDTLNNLNAIDTGSTVATAGPLMDDDWFGDSSDIGLSSSEKKTDDDPFADVSFHPNEEKESADDLFSGMTVGEKSAAVGGNHVPDLFDMFGSTAKLEAEPKDAKNINDLMGSFSIDENNSNQKGSSSSTLPQDLFAMPSTTSHQAPENPVGGILGSQNPGFIQNTMLPGGVMPFNFPQGMMMNPAFASQPLNYAAMASLLAQQQQYLGNMSNFQQFGNLNAQGSGNVLSMGTSGGNQSALPDIFQPNFGNQAPTSTMNGSKKEDTRAFDFISDHLTSARDTKRVS	0.0333333	MDTSRRAVESYWRSRMIDAVTSDEDKVAPVYKLEEICDLLRSSHVSIVKEFSEFILKRLDNKSPIVKQKALRLIKYAVGKSGSEFRREMQRNSVAVRNLFHYKGHPDPLKGDALNKAVRETAHETISAIFSEENGTKPAAPESINRRIEGFGNTNFQVPSNDNKSFLSEVVGIGSASIKQGISNFAQGHLPKKNENGSSSYRGPNLHRSLTMENENFSRYDPVKLGKDGNYGTSKNTTGGSWGHASGEASESSASVRVESKTREEKLLETIVTSGGVRLQPTRDALHVFILEAAKMDAVALSIALDGKLHSPMWQVRMKALCVLEAILRKKEDENFSIVHTYFSENLDAIQRCAESPQSSLREKANKVLSLLNGGQSSGLMSSSDNTVKREAAVDLPDLIDTGDSDDTLNNLNAIDTGSTVATAGPLMDDDWFGDSSDIGLSSSEKKTDDDPFADVSFHPNEEKESADDLFSGMTVGEKSAAVGGNHVPDLFDMFGSTAKLEAEPKDAKNINDLMGSFSIDENNSNQKGSSSSTLPQDLFAMPSTTSHQAPENPVGGILGSQNPGFIQNTMLPGGVMPFNFPQGMMMNPAFASQPLNYAAMASLLAQQQQYLGNMSNFQQFGNLNAQGSGNVLSMGTSGGNQSALPDIFQPNFGNQAPTSTMNGSKKEDTRAFDFISDHLTSARDTKRVS	0.0333333	MDTSRRAVESYWRSRMIDAVTSDEDKVAPVYKLEEICDLLRSSHVSIVKEFSEFILKRLDNKSPIVKQKALRLIKYAVGKSGSEFRREMQRNSVAVRNLFHYKGHPDPLKGDALNKAVRETAHETISAIFSEENGTKPAAPESINRRIEGFGNTNFQVPSNDNKSFLSEVVGIGSASIKQGISNFAQGHLPKKNENGSSSYRGPNLHRSLTMENENFSRYDPVKLGKDGNYGTSKNTTGGSWGHASGEASESSASVRVESKTREEKLLETIVTSGGVRLQPTRDALHVFILEAAKMDAVALSIALDGKLHSPMWQVRMKALCVLEAILRKKEDENFSIVHTYFSENLDAIQRCAESPQSSLREKANKVLSLLNGGQSSGLMSSSDNTVKREAAVDLPDLIDTGDSDDTLNNLNAIDTGSTVATAGPLMDDDWFGDSSDIGLSSSEKKTDDDPFADVSFHPNEEKESADDLFSGMTVGEKSAAVGGNHVPDLFDMFGSTAKLEAEPKDAKNINDLMGSFSIDENNSNQKGSSSSTLPQDLFAMPSTTSHQAPENPVGGILGSQNPGFIQNTMLPGGVMPFNFPQGMMMNPAFASQPLNYAAMASLLAQQQQYLGNMSNFQQFGNLNAQGSGNVLSMGTSGGNQSALPDIFQPNFGNQAPTSTMNGSKKEDTRAFDFISDHLTSARDTKRVS	0.0333333	MDTSRRAVESYWRSRMIDAVTSDEDKVAPVYKLEEICDLLRSSHVSIVKEFSEFILKRLDNKSPIVKQKALRLIKYAVGKSGSEFRREMQRNSVAVRNLFHYKGHPDPLKGDALNKAVRETAHETISAIFSEENGTKPAAPESINRRIEGFGNTNFQVPSNDNKSFLSEVVGIGSASIKQGISNFAQGHLPKKNENGSSSYRGPNLHRSLTMENENFSRYDPVKLGKDGNYGTSKNTTGGSWGHASGEASESSASVRVESKTREEKLLETIVTSGGVRLQPTRDALHVFILEAAKMDAVALSIALDGKLHSPMWQVRMKALCVLEAILRKKEDENFSIVHTYFSENLDAIQRCAESPQSSLREKANKVLSLLNGGQSSGLMSSSDNTVKREAAVDLPDLIDTGDSDDTLNNLNAIDTGSTVATAGPLMDDDWFGDSSDIGLSSSEKKTDDDPFADVSFHPNEEKESADDLFSGMTVGEKSAAVGGNHVPDLFDMFGSTAKLEAEPKDAKNINDLMGSFSIDENNSNQKGSSSSTLPQDLFAMPSTTSHQAPENPVGGILGSQNPGFIQNTMLPGGVMPFNFPQGMMMNPAFASQPLNYAAMASLLAQQQQYLGNMSNFQQFGNLNAQGSGNVLSMGTSGGNQSALPDIFQPNFGNQAPTSTMNGSKKEDTRAFDFISDHLTSARDTKRVS	0.0333333	MDTSRRAVESYWRSRMIDAVTSDEDKVAPVYKLEEICDLLRSSHVSIVKEFSEFILKRLDNKSPIVKQKALRLIKYAVGKSGSEFRREMQRNSVAVRNLFHYKGHPDPLKGDALNKAVRETAHETISAIFSEENGTKPAAPESINRRIEGFGNTNFQVPSNDNKSFLSEVVGIGSASIKQGISNFAQGHLPKKNENGSSSYRGPNLHRSLTMENENFSRYDPVKLGKDGNYGTSKNTTGGSWGHASGEASESSASVRVESKTREEKLLETIVTSGGVRLQPTRDALHVFILEAAKMDAVALSIALDGKLHSPMWQVRMKALCVLEAILRKKEDENFSIVHTYFSENLDAIQRCAESPQSSLREKANKVLSLLNGGQSSGLMSSSDNTVKREAAVDLPDLIDTGDSDDTLNNLNAIDTGSTVATAGPLMDDDWFGDSSDIGLSSSEKKTDDDPFADVSFHPNEEKESADDLFSGMTVGEKSAAVGGNHVPDLFDMFGSTAKLEAEPKDAKNINDLMGSFSIDENNSNQKGSSSSTLPQDLFAMPSTTSHQAPENPVGGILGSQNPGFIQNTMLPGGVMPFNFPQGMMMNPAFASQPLNYAAMASLLAQQQQYLGNMSNFQQFGNLNAQGSGNVLSMGTSGGNQSALPDIFQPNFGNQAPTSTMNGSKKEDTRAFDFISDHLTSARDTKRVS
432		AT4G04640.1	Symbols: ATPC1 ATPase, F1 complex, gamma subunit protein chr4:2350761-2351882 REVERSE LENGTH=373	ath:AT4G04640; Q01908	40.886	0.265416	MACSNLTTMWVSSKPSLSADSSSLSFRSVLKCPTNTSSPPSRASSVSPLQASLRELRDRIDSVKNTQKITEAMKLVAAAKVRRAQEAVVNGRPFSETLVEVLYNINEQLQTDDVDVPLTKVRPVKKVALVVVTGDRGLCGGFNNFIIKKAEARIKELKGLGLEYTVISVGKKGNSYFLRRPYIPVDKYLEAGTLPTAKEAQAVADDVFSLFISEEVDKVELLYTKFVSLVKSEPVIHTLLPLSPKGEICDINGTCVDAAEDEFFRLTTKEGKLTVERETFRTPTADFSPILQFEQDPVQILDALLPLYLNSQILRALQESLASELAARMSAMSSASDNASDLKKSLSMVYNRKRQAKITGEILEIVAGANAQV	0.265416	MACSNLTTMWVSSKPSLSADSSSLSFRSVLKCPTNTSSPPSRASSVSPLQASLRELRDRIDSVKNTQKITEAMKLVAAAKVRRAQEAVVNGRPFSETLVEVLYNINEQLQTDDVDVPLTKVRPVKKVALVVVTGDRGLCGGFNNFIIKKAEARIKELKGLGLEYTVISVGKKGNSYFLRRPYIPVDKYLEAGTLPTAKEAQAVADDVFSLFISEEVDKVELLYTKFVSLVKSEPVIHTLLPLSPKGEICDINGTCVDAAEDEFFRLTTKEGKLTVERETFRTPTADFSPILQFEQDPVQILDALLPLYLNSQILRALQESLASELAARMSAMSSASDNASDLKKSLSMVYNRKRQAKITGEILEIVAGANAQV	0.265416	MACSNLTTMWVSSKPSLSADSSSLSFRSVLKCPTNTSSPPSRASSVSPLQASLRELRDRIDSVKNTQKITEAMKLVAAAKVRRAQEAVVNGRPFSETLVEVLYNINEQLQTDDVDVPLTKVRPVKKVALVVVTGDRGLCGGFNNFIIKKAEARIKELKGLGLEYTVISVGKKGNSYFLRRPYIPVDKYLEAGTLPTAKEAQAVADDVFSLFISEEVDKVELLYTKFVSLVKSEPVIHTLLPLSPKGEICDINGTCVDAAEDEFFRLTTKEGKLTVERETFRTPTADFSPILQFEQDPVQILDALLPLYLNSQILRALQESLASELAARMSAMSSASDNASDLKKSLSMVYNRKRQAKITGEILEIVAGANAQV	0.265416	MACSNLTTMWVSSKPSLSADSSSLSFRSVLKCPTNTSSPPSRASSVSPLQASLRELRDRIDSVKNTQKITEAMKLVAAAKVRRAQEAVVNGRPFSETLVEVLYNINEQLQTDDVDVPLTKVRPVKKVALVVVTGDRGLCGGFNNFIIKKAEARIKELKGLGLEYTVISVGKKGNSYFLRRPYIPVDKYLEAGTLPTAKEAQAVADDVFSLFISEEVDKVELLYTKFVSLVKSEPVIHTLLPLSPKGEICDINGTCVDAAEDEFFRLTTKEGKLTVERETFRTPTADFSPILQFEQDPVQILDALLPLYLNSQILRALQESLASELAARMSAMSSASDNASDLKKSLSMVYNRKRQAKITGEILEIVAGANAQV	0.286863	MACSNLTTMWVSSKPSLSADSSSLSFRSVLKCPTNTSSPPSRASSVSPLQASLRELRDRIDSVKNTQKITEAMKLVAAAKVRRAQEAVVNGRPFSETLVEVLYNINEQLQTDDVDVPLTKVRPVKKVALVVVTGDRGLCGGFNNFIIKKAEARIKELKGLGLEYTVISVGKKGNSYFLRRPYIPVDKYLEAGTLPTAKEAQAVADDVFSLFISEEVDKVELLYTKFVSLVKSEPVIHTLLPLSPKGEICDINGTCVDAAEDEFFRLTTKEGKLTVERETFRTPTADFSPILQFEQDPVQILDALLPLYLNSQILRALQESLASELAARMSAMSSASDNASDLKKSLSMVYNRKRQAKITGEILEIVAGANAQV	0.286863	MACSNLTTMWVSSKPSLSADSSSLSFRSVLKCPTNTSSPPSRASSVSPLQASLRELRDRIDSVKNTQKITEAMKLVAAAKVRRAQEAVVNGRPFSETLVEVLYNINEQLQTDDVDVPLTKVRPVKKVALVVVTGDRGLCGGFNNFIIKKAEARIKELKGLGLEYTVISVGKKGNSYFLRRPYIPVDKYLEAGTLPTAKEAQAVADDVFSLFISEEVDKVELLYTKFVSLVKSEPVIHTLLPLSPKGEICDINGTCVDAAEDEFFRLTTKEGKLTVERETFRTPTADFSPILQFEQDPVQILDALLPLYLNSQILRALQESLASELAARMSAMSSASDNASDLKKSLSMVYNRKRQAKITGEILEIVAGANAQV	0.286863	MACSNLTTMWVSSKPSLSADSSSLSFRSVLKCPTNTSSPPSRASSVSPLQASLRELRDRIDSVKNTQKITEAMKLVAAAKVRRAQEAVVNGRPFSETLVEVLYNINEQLQTDDVDVPLTKVRPVKKVALVVVTGDRGLCGGFNNFIIKKAEARIKELKGLGLEYTVISVGKKGNSYFLRRPYIPVDKYLEAGTLPTAKEAQAVADDVFSLFISEEVDKVELLYTKFVSLVKSEPVIHTLLPLSPKGEICDINGTCVDAAEDEFFRLTTKEGKLTVERETFRTPTADFSPILQFEQDPVQILDALLPLYLNSQILRALQESLASELAARMSAMSSASDNASDLKKSLSMVYNRKRQAKITGEILEIVAGANAQV	0.286863	MACSNLTTMWVSSKPSLSADSSSLSFRSVLKCPTNTSSPPSRASSVSPLQASLRELRDRIDSVKNTQKITEAMKLVAAAKVRRAQEAVVNGRPFSETLVEVLYNINEQLQTDDVDVPLTKVRPVKKVALVVVTGDRGLCGGFNNFIIKKAEARIKELKGLGLEYTVISVGKKGNSYFLRRPYIPVDKYLEAGTLPTAKEAQAVADDVFSLFISEEVDKVELLYTKFVSLVKSEPVIHTLLPLSPKGEICDINGTCVDAAEDEFFRLTTKEGKLTVERETFRTPTADFSPILQFEQDPVQILDALLPLYLNSQILRALQESLASELAARMSAMSSASDNASDLKKSLSMVYNRKRQAKITGEILEIVAGANAQV	0.286863	MACSNLTTMWVSSKPSLSADSSSLSFRSVLKCPTNTSSPPSRASSVSPLQASLRELRDRIDSVKNTQKITEAMKLVAAAKVRRAQEAVVNGRPFSETLVEVLYNINEQLQTDDVDVPLTKVRPVKKVALVVVTGDRGLCGGFNNFIIKKAEARIKELKGLGLEYTVISVGKKGNSYFLRRPYIPVDKYLEAGTLPTAKEAQAVADDVFSLFISEEVDKVELLYTKFVSLVKSEPVIHTLLPLSPKGEICDINGTCVDAAEDEFFRLTTKEGKLTVERETFRTPTADFSPILQFEQDPVQILDALLPLYLNSQILRALQESLASELAARMSAMSSASDNASDLKKSLSMVYNRKRQAKITGEILEIVAGANAQV	0.310992	MACSNLTTMWVSSKPSLSADSSSLSFRSVLKCPTNTSSPPSRASSVSPLQASLRELRDRIDSVKNTQKITEAMKLVAAAKVRRAQEAVVNGRPFSETLVEVLYNINEQLQTDDVDVPLTKVRPVKKVALVVVTGDRGLCGGFNNFIIKKAEARIKELKGLGLEYTVISVGKKGNSYFLRRPYIPVDKYLEAGTLPTAKEAQAVADDVFSLFISEEVDKVELLYTKFVSLVKSEPVIHTLLPLSPKGEICDINGTCVDAAEDEFFRLTTKEGKLTVERETFRTPTADFSPILQFEQDPVQILDALLPLYLNSQILRALQESLASELAARMSAMSSASDNASDLKKSLSMVYNRKRQAKITGEILEIVAGANAQV	0.310992	MACSNLTTMWVSSKPSLSADSSSLSFRSVLKCPTNTSSPPSRASSVSPLQASLRELRDRIDSVKNTQKITEAMKLVAAAKVRRAQEAVVNGRPFSETLVEVLYNINEQLQTDDVDVPLTKVRPVKKVALVVVTGDRGLCGGFNNFIIKKAEARIKELKGLGLEYTVISVGKKGNSYFLRRPYIPVDKYLEAGTLPTAKEAQAVADDVFSLFISEEVDKVELLYTKFVSLVKSEPVIHTLLPLSPKGEICDINGTCVDAAEDEFFRLTTKEGKLTVERETFRTPTADFSPILQFEQDPVQILDALLPLYLNSQILRALQESLASELAARMSAMSSASDNASDLKKSLSMVYNRKRQAKITGEILEIVAGANAQV	0.310992	MACSNLTTMWVSSKPSLSADSSSLSFRSVLKCPTNTSSPPSRASSVSPLQASLRELRDRIDSVKNTQKITEAMKLVAAAKVRRAQEAVVNGRPFSETLVEVLYNINEQLQTDDVDVPLTKVRPVKKVALVVVTGDRGLCGGFNNFIIKKAEARIKELKGLGLEYTVISVGKKGNSYFLRRPYIPVDKYLEAGTLPTAKEAQAVADDVFSLFISEEVDKVELLYTKFVSLVKSEPVIHTLLPLSPKGEICDINGTCVDAAEDEFFRLTTKEGKLTVERETFRTPTADFSPILQFEQDPVQILDALLPLYLNSQILRALQESLASELAARMSAMSSASDNASDLKKSLSMVYNRKRQAKITGEILEIVAGANAQV
433	ü	cont_P81605.2	Dermcidin	A5JHP2; A5JHP3; hsa:117159; P58461; P81605; Q53YJ2	11.277	0.3	MRFMTLLFLTALAGALVCAYDPEAASAPGSGNPCHEASAAQKENAGEDPGLARQAPKPRKQRSSLLEKGLDGAKKAVGGLGKLGKDAVEDLESVGKGAVHDVKDVLDSVL	0.363636	MRFMTLLFLTALAGALVCAYDPEAASAPGSGNPCHEASAAQKENAGEDPGLARQAPKPRKQRSSLLEKGLDGAKKAVGGLGKLGKDAVEDLESVGKGAVHDVKDVLDSVL	0.363636	MRFMTLLFLTALAGALVCAYDPEAASAPGSGNPCHEASAAQKENAGEDPGLARQAPKPRKQRSSLLEKGLDGAKKAVGGLGKLGKDAVEDLESVGKGAVHDVKDVLDSVL	0.363636	MRFMTLLFLTALAGALVCAYDPEAASAPGSGNPCHEASAAQKENAGEDPGLARQAPKPRKQRSSLLEKGLDGAKKAVGGLGKLGKDAVEDLESVGKGAVHDVKDVLDSVL	0.363636	MRFMTLLFLTALAGALVCAYDPEAASAPGSGNPCHEASAAQKENAGEDPGLARQAPKPRKQRSSLLEKGLDGAKKAVGGLGKLGKDAVEDLESVGKGAVHDVKDVLDSVL	0.363636	MRFMTLLFLTALAGALVCAYDPEAASAPGSGNPCHEASAAQKENAGEDPGLARQAPKPRKQRSSLLEKGLDGAKKAVGGLGKLGKDAVEDLESVGKGAVHDVKDVLDSVL	0.363636	MRFMTLLFLTALAGALVCAYDPEAASAPGSGNPCHEASAAQKENAGEDPGLARQAPKPRKQRSSLLEKGLDGAKKAVGGLGKLGKDAVEDLESVGKGAVHDVKDVLDSVL	0.363636	MRFMTLLFLTALAGALVCAYDPEAASAPGSGNPCHEASAAQKENAGEDPGLARQAPKPRKQRSSLLEKGLDGAKKAVGGLGKLGKDAVEDLESVGKGAVHDVKDVLDSVL	0.363636	MRFMTLLFLTALAGALVCAYDPEAASAPGSGNPCHEASAAQKENAGEDPGLARQAPKPRKQRSSLLEKGLDGAKKAVGGLGKLGKDAVEDLESVGKGAVHDVKDVLDSVL	0.363636	MRFMTLLFLTALAGALVCAYDPEAASAPGSGNPCHEASAAQKENAGEDPGLARQAPKPRKQRSSLLEKGLDGAKKAVGGLGKLGKDAVEDLESVGKGAVHDVKDVLDSVL	0.363636	MRFMTLLFLTALAGALVCAYDPEAASAPGSGNPCHEASAAQKENAGEDPGLARQAPKPRKQRSSLLEKGLDGAKKAVGGLGKLGKDAVEDLESVGKGAVHDVKDVLDSVL	0.363636	MRFMTLLFLTALAGALVCAYDPEAASAPGSGNPCHEASAAQKENAGEDPGLARQAPKPRKQRSSLLEKGLDGAKKAVGGLGKLGKDAVEDLESVGKGAVHDVKDVLDSVL
434		AT1G02920.1	Symbols: ATGSTF7, GST11, ATGSTF8, GSTF7, ATGST11 glutathione S-transferase 7 chr1:658886-659705 REVERSE LENGTH=209	ath:AT1G02920; O23720; Q541C6; Q9SRY5	23.583	0.574163	MAGIKVFGHPASTATRRVLIALHEKNLDFEFVHIELKDGEHKKEPFIFRNPFGKVPAFEDGDFKLFESRAITQYIAHFYSDKGNQLVSLGSKDIAGIAMGIEIESHEFDPVGSKLVWEQVLKPLYGMTTDKTVVEEEEAKLAKVLDVYEHRLGESKYLASDKFTLVDLHTIPVIQYLLGTPTKKLFDERPHVSAWVADITSRPSAKKVL	0.574163	MAGIKVFGHPASTATRRVLIALHEKNLDFEFVHIELKDGEHKKEPFIFRNPFGKVPAFEDGDFKLFESRAITQYIAHFYSDKGNQLVSLGSKDIAGIAMGIEIESHEFDPVGSKLVWEQVLKPLYGMTTDKTVVEEEEAKLAKVLDVYEHRLGESKYLASDKFTLVDLHTIPVIQYLLGTPTKKLFDERPHVSAWVADITSRPSAKKVL	0.574163	MAGIKVFGHPASTATRRVLIALHEKNLDFEFVHIELKDGEHKKEPFIFRNPFGKVPAFEDGDFKLFESRAITQYIAHFYSDKGNQLVSLGSKDIAGIAMGIEIESHEFDPVGSKLVWEQVLKPLYGMTTDKTVVEEEEAKLAKVLDVYEHRLGESKYLASDKFTLVDLHTIPVIQYLLGTPTKKLFDERPHVSAWVADITSRPSAKKVL	0.669856	MAGIKVFGHPASTATRRVLIALHEKNLDFEFVHIELKDGEHKKEPFIFRNPFGKVPAFEDGDFKLFESRAITQYIAHFYSDKGNQLVSLGSKDIAGIAMGIEIESHEFDPVGSKLVWEQVLKPLYGMTTDKTVVEEEEAKLAKVLDVYEHRLGESKYLASDKFTLVDLHTIPVIQYLLGTPTKKLFDERPHVSAWVADITSRPSAKKVL	0.669856	MAGIKVFGHPASTATRRVLIALHEKNLDFEFVHIELKDGEHKKEPFIFRNPFGKVPAFEDGDFKLFESRAITQYIAHFYSDKGNQLVSLGSKDIAGIAMGIEIESHEFDPVGSKLVWEQVLKPLYGMTTDKTVVEEEEAKLAKVLDVYEHRLGESKYLASDKFTLVDLHTIPVIQYLLGTPTKKLFDERPHVSAWVADITSRPSAKKVL	0.669856	MAGIKVFGHPASTATRRVLIALHEKNLDFEFVHIELKDGEHKKEPFIFRNPFGKVPAFEDGDFKLFESRAITQYIAHFYSDKGNQLVSLGSKDIAGIAMGIEIESHEFDPVGSKLVWEQVLKPLYGMTTDKTVVEEEEAKLAKVLDVYEHRLGESKYLASDKFTLVDLHTIPVIQYLLGTPTKKLFDERPHVSAWVADITSRPSAKKVL	0.669856	MAGIKVFGHPASTATRRVLIALHEKNLDFEFVHIELKDGEHKKEPFIFRNPFGKVPAFEDGDFKLFESRAITQYIAHFYSDKGNQLVSLGSKDIAGIAMGIEIESHEFDPVGSKLVWEQVLKPLYGMTTDKTVVEEEEAKLAKVLDVYEHRLGESKYLASDKFTLVDLHTIPVIQYLLGTPTKKLFDERPHVSAWVADITSRPSAKKVL	0.669856	MAGIKVFGHPASTATRRVLIALHEKNLDFEFVHIELKDGEHKKEPFIFRNPFGKVPAFEDGDFKLFESRAITQYIAHFYSDKGNQLVSLGSKDIAGIAMGIEIESHEFDPVGSKLVWEQVLKPLYGMTTDKTVVEEEEAKLAKVLDVYEHRLGESKYLASDKFTLVDLHTIPVIQYLLGTPTKKLFDERPHVSAWVADITSRPSAKKVL	0.669856	MAGIKVFGHPASTATRRVLIALHEKNLDFEFVHIELKDGEHKKEPFIFRNPFGKVPAFEDGDFKLFESRAITQYIAHFYSDKGNQLVSLGSKDIAGIAMGIEIESHEFDPVGSKLVWEQVLKPLYGMTTDKTVVEEEEAKLAKVLDVYEHRLGESKYLASDKFTLVDLHTIPVIQYLLGTPTKKLFDERPHVSAWVADITSRPSAKKVL	0.669856	MAGIKVFGHPASTATRRVLIALHEKNLDFEFVHIELKDGEHKKEPFIFRNPFGKVPAFEDGDFKLFESRAITQYIAHFYSDKGNQLVSLGSKDIAGIAMGIEIESHEFDPVGSKLVWEQVLKPLYGMTTDKTVVEEEEAKLAKVLDVYEHRLGESKYLASDKFTLVDLHTIPVIQYLLGTPTKKLFDERPHVSAWVADITSRPSAKKVL	0.669856	MAGIKVFGHPASTATRRVLIALHEKNLDFEFVHIELKDGEHKKEPFIFRNPFGKVPAFEDGDFKLFESRAITQYIAHFYSDKGNQLVSLGSKDIAGIAMGIEIESHEFDPVGSKLVWEQVLKPLYGMTTDKTVVEEEEAKLAKVLDVYEHRLGESKYLASDKFTLVDLHTIPVIQYLLGTPTKKLFDERPHVSAWVADITSRPSAKKVL	0.669856	MAGIKVFGHPASTATRRVLIALHEKNLDFEFVHIELKDGEHKKEPFIFRNPFGKVPAFEDGDFKLFESRAITQYIAHFYSDKGNQLVSLGSKDIAGIAMGIEIESHEFDPVGSKLVWEQVLKPLYGMTTDKTVVEEEEAKLAKVLDVYEHRLGESKYLASDKFTLVDLHTIPVIQYLLGTPTKKLFDERPHVSAWVADITSRPSAKKVL
435		AT1G67230.1	Symbols: LINC1 little nuclei1 chr1:25151561-25156032 REVERSE LENGTH=1132	ath:AT1G67230; F4HRT5; Q0WKV7; Q8GZ88; Q9FYH0	129.015	0.0159011	MSTPLKVWQRWSTPTKATNPDSNGSSHGTGLDMVTPVSGRVSEIQFDDPRILPEKISELEKELFEYQHSMGLLLIEKKEWSSQYEALQQAFEEVNECLKQERNAHLIAIADVEKREEGLRKALGIEKQCALDLEKALKELRAENAEIKFTADSKLTEANALVRSVEEKSLEVEAKLRAVDAKLAEVSRKSSDVERKAKEVEARESSLQRERFSYIAEREADEATLSKQREDLREWERKLQEGEERVAKSQMIVKQREDRANESDKIIKQKGKELEEAQKKIDAANLAVKKLEDDVSSRIKDLALREQETDVLKKSIETKARELQALQEKLEAREKMAVQQLVDEHQAKLDSTQREFELEMEQKRKSIDDSLKSKVAEVEKREAEWKHMEEKVAKREQALDRKLEKHKEKENDFDLRLKGISGREKALKSEEKALETEKKKLLEDKEIILNLKALVEKVSGENQAQLSEINKEKDELRVTEEERSEYLRLQTELKEQIEKCRSQQELLQKEAEDLKAQRESFEKEWEELDERKAKIGNELKNITDQKEKLERHIHLEEERLKKEKQAANENMERELETLEVAKASFAETMEYERSMLSKKAESERSQLLHDIEMRKRKLESDMQTILEEKERELQAKKKLFEEEREKELSNINYLRDVARREMMDMQNERQRIEKEKLEVDSSKNHLEEQQTEIRKDVDDLVALTKKLKEQREQFISERSRFLSSMESNRNCSRCGELLSELVLPEIDNLEMPNMSKLANILDNEAPRQEMRDISPTAAGLGLPVTGGKVSWFRKCTSKMLKLSPIKMTEPSVTWNLADQEPQSTEQANVGGPSTTVQAATTYSFDVQKAESETGTKEVEVTNVNSDGDQSDINSKAQEVAADSLSNLDVDGQSRMKGKGKARTRRTRSVKDVVDDAKALYGESINLYEPNDSTENVDDSTKASTGETGRSDKAISKNGRKRGRVGSLRTCTTEQDGNESDGKSDSVTGGAHQRKRRQKVASEQQGEVVGQRYNLRRPRRVTGEPALSKKNEDIGGVQQEEGIHCTQATATASVGVAVSDNGVSTNVVQHEATADSEDTDAGSPKRTDESEAMSEDVNKTPLRADSDGEDDESDAEHPGKVSIGKKLWTFLTT	0.0159011	MSTPLKVWQRWSTPTKATNPDSNGSSHGTGLDMVTPVSGRVSEIQFDDPRILPEKISELEKELFEYQHSMGLLLIEKKEWSSQYEALQQAFEEVNECLKQERNAHLIAIADVEKREEGLRKALGIEKQCALDLEKALKELRAENAEIKFTADSKLTEANALVRSVEEKSLEVEAKLRAVDAKLAEVSRKSSDVERKAKEVEARESSLQRERFSYIAEREADEATLSKQREDLREWERKLQEGEERVAKSQMIVKQREDRANESDKIIKQKGKELEEAQKKIDAANLAVKKLEDDVSSRIKDLALREQETDVLKKSIETKARELQALQEKLEAREKMAVQQLVDEHQAKLDSTQREFELEMEQKRKSIDDSLKSKVAEVEKREAEWKHMEEKVAKREQALDRKLEKHKEKENDFDLRLKGISGREKALKSEEKALETEKKKLLEDKEIILNLKALVEKVSGENQAQLSEINKEKDELRVTEEERSEYLRLQTELKEQIEKCRSQQELLQKEAEDLKAQRESFEKEWEELDERKAKIGNELKNITDQKEKLERHIHLEEERLKKEKQAANENMERELETLEVAKASFAETMEYERSMLSKKAESERSQLLHDIEMRKRKLESDMQTILEEKERELQAKKKLFEEEREKELSNINYLRDVARREMMDMQNERQRIEKEKLEVDSSKNHLEEQQTEIRKDVDDLVALTKKLKEQREQFISERSRFLSSMESNRNCSRCGELLSELVLPEIDNLEMPNMSKLANILDNEAPRQEMRDISPTAAGLGLPVTGGKVSWFRKCTSKMLKLSPIKMTEPSVTWNLADQEPQSTEQANVGGPSTTVQAATTYSFDVQKAESETGTKEVEVTNVNSDGDQSDINSKAQEVAADSLSNLDVDGQSRMKGKGKARTRRTRSVKDVVDDAKALYGESINLYEPNDSTENVDDSTKASTGETGRSDKAISKNGRKRGRVGSLRTCTTEQDGNESDGKSDSVTGGAHQRKRRQKVASEQQGEVVGQRYNLRRPRRVTGEPALSKKNEDIGGVQQEEGIHCTQATATASVGVAVSDNGVSTNVVQHEATADSEDTDAGSPKRTDESEAMSEDVNKTPLRADSDGEDDESDAEHPGKVSIGKKLWTFLTT	0.0159011	MSTPLKVWQRWSTPTKATNPDSNGSSHGTGLDMVTPVSGRVSEIQFDDPRILPEKISELEKELFEYQHSMGLLLIEKKEWSSQYEALQQAFEEVNECLKQERNAHLIAIADVEKREEGLRKALGIEKQCALDLEKALKELRAENAEIKFTADSKLTEANALVRSVEEKSLEVEAKLRAVDAKLAEVSRKSSDVERKAKEVEARESSLQRERFSYIAEREADEATLSKQREDLREWERKLQEGEERVAKSQMIVKQREDRANESDKIIKQKGKELEEAQKKIDAANLAVKKLEDDVSSRIKDLALREQETDVLKKSIETKARELQALQEKLEAREKMAVQQLVDEHQAKLDSTQREFELEMEQKRKSIDDSLKSKVAEVEKREAEWKHMEEKVAKREQALDRKLEKHKEKENDFDLRLKGISGREKALKSEEKALETEKKKLLEDKEIILNLKALVEKVSGENQAQLSEINKEKDELRVTEEERSEYLRLQTELKEQIEKCRSQQELLQKEAEDLKAQRESFEKEWEELDERKAKIGNELKNITDQKEKLERHIHLEEERLKKEKQAANENMERELETLEVAKASFAETMEYERSMLSKKAESERSQLLHDIEMRKRKLESDMQTILEEKERELQAKKKLFEEEREKELSNINYLRDVARREMMDMQNERQRIEKEKLEVDSSKNHLEEQQTEIRKDVDDLVALTKKLKEQREQFISERSRFLSSMESNRNCSRCGELLSELVLPEIDNLEMPNMSKLANILDNEAPRQEMRDISPTAAGLGLPVTGGKVSWFRKCTSKMLKLSPIKMTEPSVTWNLADQEPQSTEQANVGGPSTTVQAATTYSFDVQKAESETGTKEVEVTNVNSDGDQSDINSKAQEVAADSLSNLDVDGQSRMKGKGKARTRRTRSVKDVVDDAKALYGESINLYEPNDSTENVDDSTKASTGETGRSDKAISKNGRKRGRVGSLRTCTTEQDGNESDGKSDSVTGGAHQRKRRQKVASEQQGEVVGQRYNLRRPRRVTGEPALSKKNEDIGGVQQEEGIHCTQATATASVGVAVSDNGVSTNVVQHEATADSEDTDAGSPKRTDESEAMSEDVNKTPLRADSDGEDDESDAEHPGKVSIGKKLWTFLTT	0.0159011	MSTPLKVWQRWSTPTKATNPDSNGSSHGTGLDMVTPVSGRVSEIQFDDPRILPEKISELEKELFEYQHSMGLLLIEKKEWSSQYEALQQAFEEVNECLKQERNAHLIAIADVEKREEGLRKALGIEKQCALDLEKALKELRAENAEIKFTADSKLTEANALVRSVEEKSLEVEAKLRAVDAKLAEVSRKSSDVERKAKEVEARESSLQRERFSYIAEREADEATLSKQREDLREWERKLQEGEERVAKSQMIVKQREDRANESDKIIKQKGKELEEAQKKIDAANLAVKKLEDDVSSRIKDLALREQETDVLKKSIETKARELQALQEKLEAREKMAVQQLVDEHQAKLDSTQREFELEMEQKRKSIDDSLKSKVAEVEKREAEWKHMEEKVAKREQALDRKLEKHKEKENDFDLRLKGISGREKALKSEEKALETEKKKLLEDKEIILNLKALVEKVSGENQAQLSEINKEKDELRVTEEERSEYLRLQTELKEQIEKCRSQQELLQKEAEDLKAQRESFEKEWEELDERKAKIGNELKNITDQKEKLERHIHLEEERLKKEKQAANENMERELETLEVAKASFAETMEYERSMLSKKAESERSQLLHDIEMRKRKLESDMQTILEEKERELQAKKKLFEEEREKELSNINYLRDVARREMMDMQNERQRIEKEKLEVDSSKNHLEEQQTEIRKDVDDLVALTKKLKEQREQFISERSRFLSSMESNRNCSRCGELLSELVLPEIDNLEMPNMSKLANILDNEAPRQEMRDISPTAAGLGLPVTGGKVSWFRKCTSKMLKLSPIKMTEPSVTWNLADQEPQSTEQANVGGPSTTVQAATTYSFDVQKAESETGTKEVEVTNVNSDGDQSDINSKAQEVAADSLSNLDVDGQSRMKGKGKARTRRTRSVKDVVDDAKALYGESINLYEPNDSTENVDDSTKASTGETGRSDKAISKNGRKRGRVGSLRTCTTEQDGNESDGKSDSVTGGAHQRKRRQKVASEQQGEVVGQRYNLRRPRRVTGEPALSKKNEDIGGVQQEEGIHCTQATATASVGVAVSDNGVSTNVVQHEATADSEDTDAGSPKRTDESEAMSEDVNKTPLRADSDGEDDESDAEHPGKVSIGKKLWTFLTT	0.0159011	MSTPLKVWQRWSTPTKATNPDSNGSSHGTGLDMVTPVSGRVSEIQFDDPRILPEKISELEKELFEYQHSMGLLLIEKKEWSSQYEALQQAFEEVNECLKQERNAHLIAIADVEKREEGLRKALGIEKQCALDLEKALKELRAENAEIKFTADSKLTEANALVRSVEEKSLEVEAKLRAVDAKLAEVSRKSSDVERKAKEVEARESSLQRERFSYIAEREADEATLSKQREDLREWERKLQEGEERVAKSQMIVKQREDRANESDKIIKQKGKELEEAQKKIDAANLAVKKLEDDVSSRIKDLALREQETDVLKKSIETKARELQALQEKLEAREKMAVQQLVDEHQAKLDSTQREFELEMEQKRKSIDDSLKSKVAEVEKREAEWKHMEEKVAKREQALDRKLEKHKEKENDFDLRLKGISGREKALKSEEKALETEKKKLLEDKEIILNLKALVEKVSGENQAQLSEINKEKDELRVTEEERSEYLRLQTELKEQIEKCRSQQELLQKEAEDLKAQRESFEKEWEELDERKAKIGNELKNITDQKEKLERHIHLEEERLKKEKQAANENMERELETLEVAKASFAETMEYERSMLSKKAESERSQLLHDIEMRKRKLESDMQTILEEKERELQAKKKLFEEEREKELSNINYLRDVARREMMDMQNERQRIEKEKLEVDSSKNHLEEQQTEIRKDVDDLVALTKKLKEQREQFISERSRFLSSMESNRNCSRCGELLSELVLPEIDNLEMPNMSKLANILDNEAPRQEMRDISPTAAGLGLPVTGGKVSWFRKCTSKMLKLSPIKMTEPSVTWNLADQEPQSTEQANVGGPSTTVQAATTYSFDVQKAESETGTKEVEVTNVNSDGDQSDINSKAQEVAADSLSNLDVDGQSRMKGKGKARTRRTRSVKDVVDDAKALYGESINLYEPNDSTENVDDSTKASTGETGRSDKAISKNGRKRGRVGSLRTCTTEQDGNESDGKSDSVTGGAHQRKRRQKVASEQQGEVVGQRYNLRRPRRVTGEPALSKKNEDIGGVQQEEGIHCTQATATASVGVAVSDNGVSTNVVQHEATADSEDTDAGSPKRTDESEAMSEDVNKTPLRADSDGEDDESDAEHPGKVSIGKKLWTFLTT	0.0159011	MSTPLKVWQRWSTPTKATNPDSNGSSHGTGLDMVTPVSGRVSEIQFDDPRILPEKISELEKELFEYQHSMGLLLIEKKEWSSQYEALQQAFEEVNECLKQERNAHLIAIADVEKREEGLRKALGIEKQCALDLEKALKELRAENAEIKFTADSKLTEANALVRSVEEKSLEVEAKLRAVDAKLAEVSRKSSDVERKAKEVEARESSLQRERFSYIAEREADEATLSKQREDLREWERKLQEGEERVAKSQMIVKQREDRANESDKIIKQKGKELEEAQKKIDAANLAVKKLEDDVSSRIKDLALREQETDVLKKSIETKARELQALQEKLEAREKMAVQQLVDEHQAKLDSTQREFELEMEQKRKSIDDSLKSKVAEVEKREAEWKHMEEKVAKREQALDRKLEKHKEKENDFDLRLKGISGREKALKSEEKALETEKKKLLEDKEIILNLKALVEKVSGENQAQLSEINKEKDELRVTEEERSEYLRLQTELKEQIEKCRSQQELLQKEAEDLKAQRESFEKEWEELDERKAKIGNELKNITDQKEKLERHIHLEEERLKKEKQAANENMERELETLEVAKASFAETMEYERSMLSKKAESERSQLLHDIEMRKRKLESDMQTILEEKERELQAKKKLFEEEREKELSNINYLRDVARREMMDMQNERQRIEKEKLEVDSSKNHLEEQQTEIRKDVDDLVALTKKLKEQREQFISERSRFLSSMESNRNCSRCGELLSELVLPEIDNLEMPNMSKLANILDNEAPRQEMRDISPTAAGLGLPVTGGKVSWFRKCTSKMLKLSPIKMTEPSVTWNLADQEPQSTEQANVGGPSTTVQAATTYSFDVQKAESETGTKEVEVTNVNSDGDQSDINSKAQEVAADSLSNLDVDGQSRMKGKGKARTRRTRSVKDVVDDAKALYGESINLYEPNDSTENVDDSTKASTGETGRSDKAISKNGRKRGRVGSLRTCTTEQDGNESDGKSDSVTGGAHQRKRRQKVASEQQGEVVGQRYNLRRPRRVTGEPALSKKNEDIGGVQQEEGIHCTQATATASVGVAVSDNGVSTNVVQHEATADSEDTDAGSPKRTDESEAMSEDVNKTPLRADSDGEDDESDAEHPGKVSIGKKLWTFLTT	0.0159011	MSTPLKVWQRWSTPTKATNPDSNGSSHGTGLDMVTPVSGRVSEIQFDDPRILPEKISELEKELFEYQHSMGLLLIEKKEWSSQYEALQQAFEEVNECLKQERNAHLIAIADVEKREEGLRKALGIEKQCALDLEKALKELRAENAEIKFTADSKLTEANALVRSVEEKSLEVEAKLRAVDAKLAEVSRKSSDVERKAKEVEARESSLQRERFSYIAEREADEATLSKQREDLREWERKLQEGEERVAKSQMIVKQREDRANESDKIIKQKGKELEEAQKKIDAANLAVKKLEDDVSSRIKDLALREQETDVLKKSIETKARELQALQEKLEAREKMAVQQLVDEHQAKLDSTQREFELEMEQKRKSIDDSLKSKVAEVEKREAEWKHMEEKVAKREQALDRKLEKHKEKENDFDLRLKGISGREKALKSEEKALETEKKKLLEDKEIILNLKALVEKVSGENQAQLSEINKEKDELRVTEEERSEYLRLQTELKEQIEKCRSQQELLQKEAEDLKAQRESFEKEWEELDERKAKIGNELKNITDQKEKLERHIHLEEERLKKEKQAANENMERELETLEVAKASFAETMEYERSMLSKKAESERSQLLHDIEMRKRKLESDMQTILEEKERELQAKKKLFEEEREKELSNINYLRDVARREMMDMQNERQRIEKEKLEVDSSKNHLEEQQTEIRKDVDDLVALTKKLKEQREQFISERSRFLSSMESNRNCSRCGELLSELVLPEIDNLEMPNMSKLANILDNEAPRQEMRDISPTAAGLGLPVTGGKVSWFRKCTSKMLKLSPIKMTEPSVTWNLADQEPQSTEQANVGGPSTTVQAATTYSFDVQKAESETGTKEVEVTNVNSDGDQSDINSKAQEVAADSLSNLDVDGQSRMKGKGKARTRRTRSVKDVVDDAKALYGESINLYEPNDSTENVDDSTKASTGETGRSDKAISKNGRKRGRVGSLRTCTTEQDGNESDGKSDSVTGGAHQRKRRQKVASEQQGEVVGQRYNLRRPRRVTGEPALSKKNEDIGGVQQEEGIHCTQATATASVGVAVSDNGVSTNVVQHEATADSEDTDAGSPKRTDESEAMSEDVNKTPLRADSDGEDDESDAEHPGKVSIGKKLWTFLTT	0.0159011	MSTPLKVWQRWSTPTKATNPDSNGSSHGTGLDMVTPVSGRVSEIQFDDPRILPEKISELEKELFEYQHSMGLLLIEKKEWSSQYEALQQAFEEVNECLKQERNAHLIAIADVEKREEGLRKALGIEKQCALDLEKALKELRAENAEIKFTADSKLTEANALVRSVEEKSLEVEAKLRAVDAKLAEVSRKSSDVERKAKEVEARESSLQRERFSYIAEREADEATLSKQREDLREWERKLQEGEERVAKSQMIVKQREDRANESDKIIKQKGKELEEAQKKIDAANLAVKKLEDDVSSRIKDLALREQETDVLKKSIETKARELQALQEKLEAREKMAVQQLVDEHQAKLDSTQREFELEMEQKRKSIDDSLKSKVAEVEKREAEWKHMEEKVAKREQALDRKLEKHKEKENDFDLRLKGISGREKALKSEEKALETEKKKLLEDKEIILNLKALVEKVSGENQAQLSEINKEKDELRVTEEERSEYLRLQTELKEQIEKCRSQQELLQKEAEDLKAQRESFEKEWEELDERKAKIGNELKNITDQKEKLERHIHLEEERLKKEKQAANENMERELETLEVAKASFAETMEYERSMLSKKAESERSQLLHDIEMRKRKLESDMQTILEEKERELQAKKKLFEEEREKELSNINYLRDVARREMMDMQNERQRIEKEKLEVDSSKNHLEEQQTEIRKDVDDLVALTKKLKEQREQFISERSRFLSSMESNRNCSRCGELLSELVLPEIDNLEMPNMSKLANILDNEAPRQEMRDISPTAAGLGLPVTGGKVSWFRKCTSKMLKLSPIKMTEPSVTWNLADQEPQSTEQANVGGPSTTVQAATTYSFDVQKAESETGTKEVEVTNVNSDGDQSDINSKAQEVAADSLSNLDVDGQSRMKGKGKARTRRTRSVKDVVDDAKALYGESINLYEPNDSTENVDDSTKASTGETGRSDKAISKNGRKRGRVGSLRTCTTEQDGNESDGKSDSVTGGAHQRKRRQKVASEQQGEVVGQRYNLRRPRRVTGEPALSKKNEDIGGVQQEEGIHCTQATATASVGVAVSDNGVSTNVVQHEATADSEDTDAGSPKRTDESEAMSEDVNKTPLRADSDGEDDESDAEHPGKVSIGKKLWTFLTT	0.0159011	MSTPLKVWQRWSTPTKATNPDSNGSSHGTGLDMVTPVSGRVSEIQFDDPRILPEKISELEKELFEYQHSMGLLLIEKKEWSSQYEALQQAFEEVNECLKQERNAHLIAIADVEKREEGLRKALGIEKQCALDLEKALKELRAENAEIKFTADSKLTEANALVRSVEEKSLEVEAKLRAVDAKLAEVSRKSSDVERKAKEVEARESSLQRERFSYIAEREADEATLSKQREDLREWERKLQEGEERVAKSQMIVKQREDRANESDKIIKQKGKELEEAQKKIDAANLAVKKLEDDVSSRIKDLALREQETDVLKKSIETKARELQALQEKLEAREKMAVQQLVDEHQAKLDSTQREFELEMEQKRKSIDDSLKSKVAEVEKREAEWKHMEEKVAKREQALDRKLEKHKEKENDFDLRLKGISGREKALKSEEKALETEKKKLLEDKEIILNLKALVEKVSGENQAQLSEINKEKDELRVTEEERSEYLRLQTELKEQIEKCRSQQELLQKEAEDLKAQRESFEKEWEELDERKAKIGNELKNITDQKEKLERHIHLEEERLKKEKQAANENMERELETLEVAKASFAETMEYERSMLSKKAESERSQLLHDIEMRKRKLESDMQTILEEKERELQAKKKLFEEEREKELSNINYLRDVARREMMDMQNERQRIEKEKLEVDSSKNHLEEQQTEIRKDVDDLVALTKKLKEQREQFISERSRFLSSMESNRNCSRCGELLSELVLPEIDNLEMPNMSKLANILDNEAPRQEMRDISPTAAGLGLPVTGGKVSWFRKCTSKMLKLSPIKMTEPSVTWNLADQEPQSTEQANVGGPSTTVQAATTYSFDVQKAESETGTKEVEVTNVNSDGDQSDINSKAQEVAADSLSNLDVDGQSRMKGKGKARTRRTRSVKDVVDDAKALYGESINLYEPNDSTENVDDSTKASTGETGRSDKAISKNGRKRGRVGSLRTCTTEQDGNESDGKSDSVTGGAHQRKRRQKVASEQQGEVVGQRYNLRRPRRVTGEPALSKKNEDIGGVQQEEGIHCTQATATASVGVAVSDNGVSTNVVQHEATADSEDTDAGSPKRTDESEAMSEDVNKTPLRADSDGEDDESDAEHPGKVSIGKKLWTFLTT	0.0159011	MSTPLKVWQRWSTPTKATNPDSNGSSHGTGLDMVTPVSGRVSEIQFDDPRILPEKISELEKELFEYQHSMGLLLIEKKEWSSQYEALQQAFEEVNECLKQERNAHLIAIADVEKREEGLRKALGIEKQCALDLEKALKELRAENAEIKFTADSKLTEANALVRSVEEKSLEVEAKLRAVDAKLAEVSRKSSDVERKAKEVEARESSLQRERFSYIAEREADEATLSKQREDLREWERKLQEGEERVAKSQMIVKQREDRANESDKIIKQKGKELEEAQKKIDAANLAVKKLEDDVSSRIKDLALREQETDVLKKSIETKARELQALQEKLEAREKMAVQQLVDEHQAKLDSTQREFELEMEQKRKSIDDSLKSKVAEVEKREAEWKHMEEKVAKREQALDRKLEKHKEKENDFDLRLKGISGREKALKSEEKALETEKKKLLEDKEIILNLKALVEKVSGENQAQLSEINKEKDELRVTEEERSEYLRLQTELKEQIEKCRSQQELLQKEAEDLKAQRESFEKEWEELDERKAKIGNELKNITDQKEKLERHIHLEEERLKKEKQAANENMERELETLEVAKASFAETMEYERSMLSKKAESERSQLLHDIEMRKRKLESDMQTILEEKERELQAKKKLFEEEREKELSNINYLRDVARREMMDMQNERQRIEKEKLEVDSSKNHLEEQQTEIRKDVDDLVALTKKLKEQREQFISERSRFLSSMESNRNCSRCGELLSELVLPEIDNLEMPNMSKLANILDNEAPRQEMRDISPTAAGLGLPVTGGKVSWFRKCTSKMLKLSPIKMTEPSVTWNLADQEPQSTEQANVGGPSTTVQAATTYSFDVQKAESETGTKEVEVTNVNSDGDQSDINSKAQEVAADSLSNLDVDGQSRMKGKGKARTRRTRSVKDVVDDAKALYGESINLYEPNDSTENVDDSTKASTGETGRSDKAISKNGRKRGRVGSLRTCTTEQDGNESDGKSDSVTGGAHQRKRRQKVASEQQGEVVGQRYNLRRPRRVTGEPALSKKNEDIGGVQQEEGIHCTQATATASVGVAVSDNGVSTNVVQHEATADSEDTDAGSPKRTDESEAMSEDVNKTPLRADSDGEDDESDAEHPGKVSIGKKLWTFLTT	0.0159011	MSTPLKVWQRWSTPTKATNPDSNGSSHGTGLDMVTPVSGRVSEIQFDDPRILPEKISELEKELFEYQHSMGLLLIEKKEWSSQYEALQQAFEEVNECLKQERNAHLIAIADVEKREEGLRKALGIEKQCALDLEKALKELRAENAEIKFTADSKLTEANALVRSVEEKSLEVEAKLRAVDAKLAEVSRKSSDVERKAKEVEARESSLQRERFSYIAEREADEATLSKQREDLREWERKLQEGEERVAKSQMIVKQREDRANESDKIIKQKGKELEEAQKKIDAANLAVKKLEDDVSSRIKDLALREQETDVLKKSIETKARELQALQEKLEAREKMAVQQLVDEHQAKLDSTQREFELEMEQKRKSIDDSLKSKVAEVEKREAEWKHMEEKVAKREQALDRKLEKHKEKENDFDLRLKGISGREKALKSEEKALETEKKKLLEDKEIILNLKALVEKVSGENQAQLSEINKEKDELRVTEEERSEYLRLQTELKEQIEKCRSQQELLQKEAEDLKAQRESFEKEWEELDERKAKIGNELKNITDQKEKLERHIHLEEERLKKEKQAANENMERELETLEVAKASFAETMEYERSMLSKKAESERSQLLHDIEMRKRKLESDMQTILEEKERELQAKKKLFEEEREKELSNINYLRDVARREMMDMQNERQRIEKEKLEVDSSKNHLEEQQTEIRKDVDDLVALTKKLKEQREQFISERSRFLSSMESNRNCSRCGELLSELVLPEIDNLEMPNMSKLANILDNEAPRQEMRDISPTAAGLGLPVTGGKVSWFRKCTSKMLKLSPIKMTEPSVTWNLADQEPQSTEQANVGGPSTTVQAATTYSFDVQKAESETGTKEVEVTNVNSDGDQSDINSKAQEVAADSLSNLDVDGQSRMKGKGKARTRRTRSVKDVVDDAKALYGESINLYEPNDSTENVDDSTKASTGETGRSDKAISKNGRKRGRVGSLRTCTTEQDGNESDGKSDSVTGGAHQRKRRQKVASEQQGEVVGQRYNLRRPRRVTGEPALSKKNEDIGGVQQEEGIHCTQATATASVGVAVSDNGVSTNVVQHEATADSEDTDAGSPKRTDESEAMSEDVNKTPLRADSDGEDDESDAEHPGKVSIGKKLWTFLTT	0.0159011	MSTPLKVWQRWSTPTKATNPDSNGSSHGTGLDMVTPVSGRVSEIQFDDPRILPEKISELEKELFEYQHSMGLLLIEKKEWSSQYEALQQAFEEVNECLKQERNAHLIAIADVEKREEGLRKALGIEKQCALDLEKALKELRAENAEIKFTADSKLTEANALVRSVEEKSLEVEAKLRAVDAKLAEVSRKSSDVERKAKEVEARESSLQRERFSYIAEREADEATLSKQREDLREWERKLQEGEERVAKSQMIVKQREDRANESDKIIKQKGKELEEAQKKIDAANLAVKKLEDDVSSRIKDLALREQETDVLKKSIETKARELQALQEKLEAREKMAVQQLVDEHQAKLDSTQREFELEMEQKRKSIDDSLKSKVAEVEKREAEWKHMEEKVAKREQALDRKLEKHKEKENDFDLRLKGISGREKALKSEEKALETEKKKLLEDKEIILNLKALVEKVSGENQAQLSEINKEKDELRVTEEERSEYLRLQTELKEQIEKCRSQQELLQKEAEDLKAQRESFEKEWEELDERKAKIGNELKNITDQKEKLERHIHLEEERLKKEKQAANENMERELETLEVAKASFAETMEYERSMLSKKAESERSQLLHDIEMRKRKLESDMQTILEEKERELQAKKKLFEEEREKELSNINYLRDVARREMMDMQNERQRIEKEKLEVDSSKNHLEEQQTEIRKDVDDLVALTKKLKEQREQFISERSRFLSSMESNRNCSRCGELLSELVLPEIDNLEMPNMSKLANILDNEAPRQEMRDISPTAAGLGLPVTGGKVSWFRKCTSKMLKLSPIKMTEPSVTWNLADQEPQSTEQANVGGPSTTVQAATTYSFDVQKAESETGTKEVEVTNVNSDGDQSDINSKAQEVAADSLSNLDVDGQSRMKGKGKARTRRTRSVKDVVDDAKALYGESINLYEPNDSTENVDDSTKASTGETGRSDKAISKNGRKRGRVGSLRTCTTEQDGNESDGKSDSVTGGAHQRKRRQKVASEQQGEVVGQRYNLRRPRRVTGEPALSKKNEDIGGVQQEEGIHCTQATATASVGVAVSDNGVSTNVVQHEATADSEDTDAGSPKRTDESEAMSEDVNKTPLRADSDGEDDESDAEHPGKVSIGKKLWTFLTT
436		AT3G59800.1	Symbols: unknown protein; BEST Arabidopsis thaliana protein match is: unknown protein (TAIR:AT2G43795.2); Has 15361 Blast hits to 8061 proteins in 537 species: Archae - 2; Bacteria - 622; Metazoa - 7561; Fungi - 1246; Plants - 920; Viruses - 49; Other Eukaryotes - 4961 (source: NCBI BLink). chr3:22094597-22096174 REVERSE LENGTH=186	Q9M1Z4	21.459	0.129032	MGKNQAYKAMQRSRVGSSSAQPDEVEDGMVDGSFHTPEWHAARLASLKTTHTITWEEYKQKQKEEELKKGELEADTDKLMREYRAQLDAERSLKLSKGRNYSSDKSRKDKKDRDSKKKKSKKRKHYSSSESSSSSDEDESRRSRSSSKRSKKEKKHKSSRDKHSSKSKHETDGPVPLSRFFGNLKN	0.284946	MGKNQAYKAMQRSRVGSSSAQPDEVEDGMVDGSFHTPEWHAARLASLKTTHTITWEEYKQKQKEEELKKGELEADTDKLMREYRAQLDAERSLKLSKGRNYSSDKSRKDKKDRDSKKKKSKKRKHYSSSESSSSSDEDESRRSRSSSKRSKKEKKHKSSRDKHSSKSKHETDGPVPLSRFFGNLKN	0.284946	MGKNQAYKAMQRSRVGSSSAQPDEVEDGMVDGSFHTPEWHAARLASLKTTHTITWEEYKQKQKEEELKKGELEADTDKLMREYRAQLDAERSLKLSKGRNYSSDKSRKDKKDRDSKKKKSKKRKHYSSSESSSSSDEDESRRSRSSSKRSKKEKKHKSSRDKHSSKSKHETDGPVPLSRFFGNLKN	0.284946	MGKNQAYKAMQRSRVGSSSAQPDEVEDGMVDGSFHTPEWHAARLASLKTTHTITWEEYKQKQKEEELKKGELEADTDKLMREYRAQLDAERSLKLSKGRNYSSDKSRKDKKDRDSKKKKSKKRKHYSSSESSSSSDEDESRRSRSSSKRSKKEKKHKSSRDKHSSKSKHETDGPVPLSRFFGNLKN	0.284946	MGKNQAYKAMQRSRVGSSSAQPDEVEDGMVDGSFHTPEWHAARLASLKTTHTITWEEYKQKQKEEELKKGELEADTDKLMREYRAQLDAERSLKLSKGRNYSSDKSRKDKKDRDSKKKKSKKRKHYSSSESSSSSDEDESRRSRSSSKRSKKEKKHKSSRDKHSSKSKHETDGPVPLSRFFGNLKN	0.284946	MGKNQAYKAMQRSRVGSSSAQPDEVEDGMVDGSFHTPEWHAARLASLKTTHTITWEEYKQKQKEEELKKGELEADTDKLMREYRAQLDAERSLKLSKGRNYSSDKSRKDKKDRDSKKKKSKKRKHYSSSESSSSSDEDESRRSRSSSKRSKKEKKHKSSRDKHSSKSKHETDGPVPLSRFFGNLKN	0.284946	MGKNQAYKAMQRSRVGSSSAQPDEVEDGMVDGSFHTPEWHAARLASLKTTHTITWEEYKQKQKEEELKKGELEADTDKLMREYRAQLDAERSLKLSKGRNYSSDKSRKDKKDRDSKKKKSKKRKHYSSSESSSSSDEDESRRSRSSSKRSKKEKKHKSSRDKHSSKSKHETDGPVPLSRFFGNLKN	0.284946	MGKNQAYKAMQRSRVGSSSAQPDEVEDGMVDGSFHTPEWHAARLASLKTTHTITWEEYKQKQKEEELKKGELEADTDKLMREYRAQLDAERSLKLSKGRNYSSDKSRKDKKDRDSKKKKSKKRKHYSSSESSSSSDEDESRRSRSSSKRSKKEKKHKSSRDKHSSKSKHETDGPVPLSRFFGNLKN	0.284946	MGKNQAYKAMQRSRVGSSSAQPDEVEDGMVDGSFHTPEWHAARLASLKTTHTITWEEYKQKQKEEELKKGELEADTDKLMREYRAQLDAERSLKLSKGRNYSSDKSRKDKKDRDSKKKKSKKRKHYSSSESSSSSDEDESRRSRSSSKRSKKEKKHKSSRDKHSSKSKHETDGPVPLSRFFGNLKN	0.284946	MGKNQAYKAMQRSRVGSSSAQPDEVEDGMVDGSFHTPEWHAARLASLKTTHTITWEEYKQKQKEEELKKGELEADTDKLMREYRAQLDAERSLKLSKGRNYSSDKSRKDKKDRDSKKKKSKKRKHYSSSESSSSSDEDESRRSRSSSKRSKKEKKHKSSRDKHSSKSKHETDGPVPLSRFFGNLKN	0.284946	MGKNQAYKAMQRSRVGSSSAQPDEVEDGMVDGSFHTPEWHAARLASLKTTHTITWEEYKQKQKEEELKKGELEADTDKLMREYRAQLDAERSLKLSKGRNYSSDKSRKDKKDRDSKKKKSKKRKHYSSSESSSSSDEDESRRSRSSSKRSKKEKKHKSSRDKHSSKSKHETDGPVPLSRFFGNLKN	0.284946	MGKNQAYKAMQRSRVGSSSAQPDEVEDGMVDGSFHTPEWHAARLASLKTTHTITWEEYKQKQKEEELKKGELEADTDKLMREYRAQLDAERSLKLSKGRNYSSDKSRKDKKDRDSKKKKSKKRKHYSSSESSSSSDEDESRRSRSSSKRSKKEKKHKSSRDKHSSKSKHETDGPVPLSRFFGNLKN
437		AT2G45820.1	Symbols: Remorin family protein chr2:18863147-18864576 REVERSE LENGTH=190	ath:AT2G45820; O80837; Q39087	20.955	0.0368421	MAEEQKTSKVDVESPAVLAPAKEPTPAPVEVADEKIHNPPPVESKALAVVEKPIEEHTPKKASSGSADRDVILADLEKEKKTSFIKAWEESEKSKAENRAQKKISDVHAWENSKKAAVEAQLRKIEEKLEKKKAQYGEKMKNKVAAIHKLAEEKRAMVEAKKGEELLKAEEMGAKYRATGVVPKATCGCF	0.0368421	MAEEQKTSKVDVESPAVLAPAKEPTPAPVEVADEKIHNPPPVESKALAVVEKPIEEHTPKKASSGSADRDVILADLEKEKKTSFIKAWEESEKSKAENRAQKKISDVHAWENSKKAAVEAQLRKIEEKLEKKKAQYGEKMKNKVAAIHKLAEEKRAMVEAKKGEELLKAEEMGAKYRATGVVPKATCGCF	0.168421	MAEEQKTSKVDVESPAVLAPAKEPTPAPVEVADEKIHNPPPVESKALAVVEKPIEEHTPKKASSGSADRDVILADLEKEKKTSFIKAWEESEKSKAENRAQKKISDVHAWENSKKAAVEAQLRKIEEKLEKKKAQYGEKMKNKVAAIHKLAEEKRAMVEAKKGEELLKAEEMGAKYRATGVVPKATCGCF	0.168421	MAEEQKTSKVDVESPAVLAPAKEPTPAPVEVADEKIHNPPPVESKALAVVEKPIEEHTPKKASSGSADRDVILADLEKEKKTSFIKAWEESEKSKAENRAQKKISDVHAWENSKKAAVEAQLRKIEEKLEKKKAQYGEKMKNKVAAIHKLAEEKRAMVEAKKGEELLKAEEMGAKYRATGVVPKATCGCF	0.168421	MAEEQKTSKVDVESPAVLAPAKEPTPAPVEVADEKIHNPPPVESKALAVVEKPIEEHTPKKASSGSADRDVILADLEKEKKTSFIKAWEESEKSKAENRAQKKISDVHAWENSKKAAVEAQLRKIEEKLEKKKAQYGEKMKNKVAAIHKLAEEKRAMVEAKKGEELLKAEEMGAKYRATGVVPKATCGCF	0.168421	MAEEQKTSKVDVESPAVLAPAKEPTPAPVEVADEKIHNPPPVESKALAVVEKPIEEHTPKKASSGSADRDVILADLEKEKKTSFIKAWEESEKSKAENRAQKKISDVHAWENSKKAAVEAQLRKIEEKLEKKKAQYGEKMKNKVAAIHKLAEEKRAMVEAKKGEELLKAEEMGAKYRATGVVPKATCGCF	0.168421	MAEEQKTSKVDVESPAVLAPAKEPTPAPVEVADEKIHNPPPVESKALAVVEKPIEEHTPKKASSGSADRDVILADLEKEKKTSFIKAWEESEKSKAENRAQKKISDVHAWENSKKAAVEAQLRKIEEKLEKKKAQYGEKMKNKVAAIHKLAEEKRAMVEAKKGEELLKAEEMGAKYRATGVVPKATCGCF	0.168421	MAEEQKTSKVDVESPAVLAPAKEPTPAPVEVADEKIHNPPPVESKALAVVEKPIEEHTPKKASSGSADRDVILADLEKEKKTSFIKAWEESEKSKAENRAQKKISDVHAWENSKKAAVEAQLRKIEEKLEKKKAQYGEKMKNKVAAIHKLAEEKRAMVEAKKGEELLKAEEMGAKYRATGVVPKATCGCF	0.168421	MAEEQKTSKVDVESPAVLAPAKEPTPAPVEVADEKIHNPPPVESKALAVVEKPIEEHTPKKASSGSADRDVILADLEKEKKTSFIKAWEESEKSKAENRAQKKISDVHAWENSKKAAVEAQLRKIEEKLEKKKAQYGEKMKNKVAAIHKLAEEKRAMVEAKKGEELLKAEEMGAKYRATGVVPKATCGCF	0.168421	MAEEQKTSKVDVESPAVLAPAKEPTPAPVEVADEKIHNPPPVESKALAVVEKPIEEHTPKKASSGSADRDVILADLEKEKKTSFIKAWEESEKSKAENRAQKKISDVHAWENSKKAAVEAQLRKIEEKLEKKKAQYGEKMKNKVAAIHKLAEEKRAMVEAKKGEELLKAEEMGAKYRATGVVPKATCGCF	0.168421	MAEEQKTSKVDVESPAVLAPAKEPTPAPVEVADEKIHNPPPVESKALAVVEKPIEEHTPKKASSGSADRDVILADLEKEKKTSFIKAWEESEKSKAENRAQKKISDVHAWENSKKAAVEAQLRKIEEKLEKKKAQYGEKMKNKVAAIHKLAEEKRAMVEAKKGEELLKAEEMGAKYRATGVVPKATCGCF	0.168421	MAEEQKTSKVDVESPAVLAPAKEPTPAPVEVADEKIHNPPPVESKALAVVEKPIEEHTPKKASSGSADRDVILADLEKEKKTSFIKAWEESEKSKAENRAQKKISDVHAWENSKKAAVEAQLRKIEEKLEKKKAQYGEKMKNKVAAIHKLAEEKRAMVEAKKGEELLKAEEMGAKYRATGVVPKATCGCF
438		AT5G47200.1	Symbols: ATRABD2B, ATRAB1A, RAB1A RAB GTPase homolog 1A chr5:19167029-19168718 FORWARD LENGTH=202	ath:AT5G47200; Q9FPJ4; Q9LVT9	22.299	0.544554	MNPEYDYLFKLLLIGDSGVGKSCLLLRFADDSYLDSYISTIGVDFKIRTVEQDGKTIKLQIWDTAGQERFRTITSSYYRGAHGIIVTYDVTDLESFNNVKQWLNEIDRYASENVNKLLVGNKNDLTSQKVVSTETAKAFADELGIPFLETSAKNATNVEEAFMAMTAAIKTRMASQPAGGAKPPTVQIRGQPVNQQSGCCSS	0.544554	MNPEYDYLFKLLLIGDSGVGKSCLLLRFADDSYLDSYISTIGVDFKIRTVEQDGKTIKLQIWDTAGQERFRTITSSYYRGAHGIIVTYDVTDLESFNNVKQWLNEIDRYASENVNKLLVGNKNDLTSQKVVSTETAKAFADELGIPFLETSAKNATNVEEAFMAMTAAIKTRMASQPAGGAKPPTVQIRGQPVNQQSGCCSS	0.628713	MNPEYDYLFKLLLIGDSGVGKSCLLLRFADDSYLDSYISTIGVDFKIRTVEQDGKTIKLQIWDTAGQERFRTITSSYYRGAHGIIVTYDVTDLESFNNVKQWLNEIDRYASENVNKLLVGNKNDLTSQKVVSTETAKAFADELGIPFLETSAKNATNVEEAFMAMTAAIKTRMASQPAGGAKPPTVQIRGQPVNQQSGCCSS	0.722772	MNPEYDYLFKLLLIGDSGVGKSCLLLRFADDSYLDSYISTIGVDFKIRTVEQDGKTIKLQIWDTAGQERFRTITSSYYRGAHGIIVTYDVTDLESFNNVKQWLNEIDRYASENVNKLLVGNKNDLTSQKVVSTETAKAFADELGIPFLETSAKNATNVEEAFMAMTAAIKTRMASQPAGGAKPPTVQIRGQPVNQQSGCCSS	0.757426	MNPEYDYLFKLLLIGDSGVGKSCLLLRFADDSYLDSYISTIGVDFKIRTVEQDGKTIKLQIWDTAGQERFRTITSSYYRGAHGIIVTYDVTDLESFNNVKQWLNEIDRYASENVNKLLVGNKNDLTSQKVVSTETAKAFADELGIPFLETSAKNATNVEEAFMAMTAAIKTRMASQPAGGAKPPTVQIRGQPVNQQSGCCSS	0.757426	MNPEYDYLFKLLLIGDSGVGKSCLLLRFADDSYLDSYISTIGVDFKIRTVEQDGKTIKLQIWDTAGQERFRTITSSYYRGAHGIIVTYDVTDLESFNNVKQWLNEIDRYASENVNKLLVGNKNDLTSQKVVSTETAKAFADELGIPFLETSAKNATNVEEAFMAMTAAIKTRMASQPAGGAKPPTVQIRGQPVNQQSGCCSS	0.757426	MNPEYDYLFKLLLIGDSGVGKSCLLLRFADDSYLDSYISTIGVDFKIRTVEQDGKTIKLQIWDTAGQERFRTITSSYYRGAHGIIVTYDVTDLESFNNVKQWLNEIDRYASENVNKLLVGNKNDLTSQKVVSTETAKAFADELGIPFLETSAKNATNVEEAFMAMTAAIKTRMASQPAGGAKPPTVQIRGQPVNQQSGCCSS	0.757426	MNPEYDYLFKLLLIGDSGVGKSCLLLRFADDSYLDSYISTIGVDFKIRTVEQDGKTIKLQIWDTAGQERFRTITSSYYRGAHGIIVTYDVTDLESFNNVKQWLNEIDRYASENVNKLLVGNKNDLTSQKVVSTETAKAFADELGIPFLETSAKNATNVEEAFMAMTAAIKTRMASQPAGGAKPPTVQIRGQPVNQQSGCCSS	0.757426	MNPEYDYLFKLLLIGDSGVGKSCLLLRFADDSYLDSYISTIGVDFKIRTVEQDGKTIKLQIWDTAGQERFRTITSSYYRGAHGIIVTYDVTDLESFNNVKQWLNEIDRYASENVNKLLVGNKNDLTSQKVVSTETAKAFADELGIPFLETSAKNATNVEEAFMAMTAAIKTRMASQPAGGAKPPTVQIRGQPVNQQSGCCSS	0.757426	MNPEYDYLFKLLLIGDSGVGKSCLLLRFADDSYLDSYISTIGVDFKIRTVEQDGKTIKLQIWDTAGQERFRTITSSYYRGAHGIIVTYDVTDLESFNNVKQWLNEIDRYASENVNKLLVGNKNDLTSQKVVSTETAKAFADELGIPFLETSAKNATNVEEAFMAMTAAIKTRMASQPAGGAKPPTVQIRGQPVNQQSGCCSS	0.757426	MNPEYDYLFKLLLIGDSGVGKSCLLLRFADDSYLDSYISTIGVDFKIRTVEQDGKTIKLQIWDTAGQERFRTITSSYYRGAHGIIVTYDVTDLESFNNVKQWLNEIDRYASENVNKLLVGNKNDLTSQKVVSTETAKAFADELGIPFLETSAKNATNVEEAFMAMTAAIKTRMASQPAGGAKPPTVQIRGQPVNQQSGCCSS	0.757426	MNPEYDYLFKLLLIGDSGVGKSCLLLRFADDSYLDSYISTIGVDFKIRTVEQDGKTIKLQIWDTAGQERFRTITSSYYRGAHGIIVTYDVTDLESFNNVKQWLNEIDRYASENVNKLLVGNKNDLTSQKVVSTETAKAFADELGIPFLETSAKNATNVEEAFMAMTAAIKTRMASQPAGGAKPPTVQIRGQPVNQQSGCCSS
439		AT1G51060.1	Symbols: HTA10 histone H2A 10 chr1:18926948-18927443 FORWARD LENGTH=132	ath:AT1G51060; Q9C681	13.926	0.371212	MAGRGKTLGSGSAKKATTRSSKAGLQFPVGRIARFLKKGKYAERVGAGAPVYLAAVLEYLAAEVLELAGNAARDNKKTRIVPRHIQLAVRNDEELSKLLGDVTIANGGVMPNIHNLLLPKKTGASKPSAEDD	0.439394	MAGRGKTLGSGSAKKATTRSSKAGLQFPVGRIARFLKKGKYAERVGAGAPVYLAAVLEYLAAEVLELAGNAARDNKKTRIVPRHIQLAVRNDEELSKLLGDVTIANGGVMPNIHNLLLPKKTGASKPSAEDD	0.439394	MAGRGKTLGSGSAKKATTRSSKAGLQFPVGRIARFLKKGKYAERVGAGAPVYLAAVLEYLAAEVLELAGNAARDNKKTRIVPRHIQLAVRNDEELSKLLGDVTIANGGVMPNIHNLLLPKKTGASKPSAEDD	0.439394	MAGRGKTLGSGSAKKATTRSSKAGLQFPVGRIARFLKKGKYAERVGAGAPVYLAAVLEYLAAEVLELAGNAARDNKKTRIVPRHIQLAVRNDEELSKLLGDVTIANGGVMPNIHNLLLPKKTGASKPSAEDD	0.439394	MAGRGKTLGSGSAKKATTRSSKAGLQFPVGRIARFLKKGKYAERVGAGAPVYLAAVLEYLAAEVLELAGNAARDNKKTRIVPRHIQLAVRNDEELSKLLGDVTIANGGVMPNIHNLLLPKKTGASKPSAEDD	0.439394	MAGRGKTLGSGSAKKATTRSSKAGLQFPVGRIARFLKKGKYAERVGAGAPVYLAAVLEYLAAEVLELAGNAARDNKKTRIVPRHIQLAVRNDEELSKLLGDVTIANGGVMPNIHNLLLPKKTGASKPSAEDD	0.439394	MAGRGKTLGSGSAKKATTRSSKAGLQFPVGRIARFLKKGKYAERVGAGAPVYLAAVLEYLAAEVLELAGNAARDNKKTRIVPRHIQLAVRNDEELSKLLGDVTIANGGVMPNIHNLLLPKKTGASKPSAEDD	0.439394	MAGRGKTLGSGSAKKATTRSSKAGLQFPVGRIARFLKKGKYAERVGAGAPVYLAAVLEYLAAEVLELAGNAARDNKKTRIVPRHIQLAVRNDEELSKLLGDVTIANGGVMPNIHNLLLPKKTGASKPSAEDD	0.439394	MAGRGKTLGSGSAKKATTRSSKAGLQFPVGRIARFLKKGKYAERVGAGAPVYLAAVLEYLAAEVLELAGNAARDNKKTRIVPRHIQLAVRNDEELSKLLGDVTIANGGVMPNIHNLLLPKKTGASKPSAEDD	0.439394	MAGRGKTLGSGSAKKATTRSSKAGLQFPVGRIARFLKKGKYAERVGAGAPVYLAAVLEYLAAEVLELAGNAARDNKKTRIVPRHIQLAVRNDEELSKLLGDVTIANGGVMPNIHNLLLPKKTGASKPSAEDD	0.439394	MAGRGKTLGSGSAKKATTRSSKAGLQFPVGRIARFLKKGKYAERVGAGAPVYLAAVLEYLAAEVLELAGNAARDNKKTRIVPRHIQLAVRNDEELSKLLGDVTIANGGVMPNIHNLLLPKKTGASKPSAEDD	0.439394	MAGRGKTLGSGSAKKATTRSSKAGLQFPVGRIARFLKKGKYAERVGAGAPVYLAAVLEYLAAEVLELAGNAARDNKKTRIVPRHIQLAVRNDEELSKLLGDVTIANGGVMPNIHNLLLPKKTGASKPSAEDD
440		AT5G53930.1	Symbols: unknown protein; LOCATED IN: chloroplast; Has 1807 Blast hits to 1807 proteins in 277 species: Archae - 0; Bacteria - 0; Metazoa - 736; Fungi - 347; Plants - 385; Viruses - 0; Other Eukaryotes - 339 (source: NCBI BLink). chr5:21894387-21896283 REVERSE LENGTH=529	ath:AT5G53930; Q9FN33	59.363	0.1569	MGKSSSSSKIIKDSSNKLRSVKKKKSKRNKSKKIRRIKDESESSGSDSSLYSSSEDDYRRKKKRRSKLSKKRSRKRYSSSESDDDSDDDRLLKKKKRSKRKDENVGKKKKKVVSRKRRKRDLSSSSTSSEQSDNDGSESDDGKRWSRDRGRRLGKVKDSRSRSRDELEGESEEPDECWQGEDEVIPEKNPRRLKSIVVVSYNYGNGERKEEDDRDVYMTRGGGNRELGYSEDSDEMDGESIDSYSRIRADDNGFGEYNKSETSKVSHTDNSLKDDDLEAILKKRALENLKRFRGVTQKSGIAKKEVSSVSEGEPMQIESEKVESQDHDLMEQKLCDSAVSKDLENSEKILHVINVKESGTALANSASQQDQQSGDTAKVKVSSGLSSCTTKRKLVRPVLSKDSLNLASKKEASGSQDAEAESIDGSTVDKNCLESTLALVTKNEGEHIEPTKVSSTLNAESSSHADTEEVDEVKGGSQSEQKTIDETKDESQYEQKTMTVMRGGEMVQVSYKVYIPKKASSLGRRKLNR	0.1569	MGKSSSSSKIIKDSSNKLRSVKKKKSKRNKSKKIRRIKDESESSGSDSSLYSSSEDDYRRKKKRRSKLSKKRSRKRYSSSESDDDSDDDRLLKKKKRSKRKDENVGKKKKKVVSRKRRKRDLSSSSTSSEQSDNDGSESDDGKRWSRDRGRRLGKVKDSRSRSRDELEGESEEPDECWQGEDEVIPEKNPRRLKSIVVVSYNYGNGERKEEDDRDVYMTRGGGNRELGYSEDSDEMDGESIDSYSRIRADDNGFGEYNKSETSKVSHTDNSLKDDDLEAILKKRALENLKRFRGVTQKSGIAKKEVSSVSEGEPMQIESEKVESQDHDLMEQKLCDSAVSKDLENSEKILHVINVKESGTALANSASQQDQQSGDTAKVKVSSGLSSCTTKRKLVRPVLSKDSLNLASKKEASGSQDAEAESIDGSTVDKNCLESTLALVTKNEGEHIEPTKVSSTLNAESSSHADTEEVDEVKGGSQSEQKTIDETKDESQYEQKTMTVMRGGEMVQVSYKVYIPKKASSLGRRKLNR	0.1569	MGKSSSSSKIIKDSSNKLRSVKKKKSKRNKSKKIRRIKDESESSGSDSSLYSSSEDDYRRKKKRRSKLSKKRSRKRYSSSESDDDSDDDRLLKKKKRSKRKDENVGKKKKKVVSRKRRKRDLSSSSTSSEQSDNDGSESDDGKRWSRDRGRRLGKVKDSRSRSRDELEGESEEPDECWQGEDEVIPEKNPRRLKSIVVVSYNYGNGERKEEDDRDVYMTRGGGNRELGYSEDSDEMDGESIDSYSRIRADDNGFGEYNKSETSKVSHTDNSLKDDDLEAILKKRALENLKRFRGVTQKSGIAKKEVSSVSEGEPMQIESEKVESQDHDLMEQKLCDSAVSKDLENSEKILHVINVKESGTALANSASQQDQQSGDTAKVKVSSGLSSCTTKRKLVRPVLSKDSLNLASKKEASGSQDAEAESIDGSTVDKNCLESTLALVTKNEGEHIEPTKVSSTLNAESSSHADTEEVDEVKGGSQSEQKTIDETKDESQYEQKTMTVMRGGEMVQVSYKVYIPKKASSLGRRKLNR	0.1569	MGKSSSSSKIIKDSSNKLRSVKKKKSKRNKSKKIRRIKDESESSGSDSSLYSSSEDDYRRKKKRRSKLSKKRSRKRYSSSESDDDSDDDRLLKKKKRSKRKDENVGKKKKKVVSRKRRKRDLSSSSTSSEQSDNDGSESDDGKRWSRDRGRRLGKVKDSRSRSRDELEGESEEPDECWQGEDEVIPEKNPRRLKSIVVVSYNYGNGERKEEDDRDVYMTRGGGNRELGYSEDSDEMDGESIDSYSRIRADDNGFGEYNKSETSKVSHTDNSLKDDDLEAILKKRALENLKRFRGVTQKSGIAKKEVSSVSEGEPMQIESEKVESQDHDLMEQKLCDSAVSKDLENSEKILHVINVKESGTALANSASQQDQQSGDTAKVKVSSGLSSCTTKRKLVRPVLSKDSLNLASKKEASGSQDAEAESIDGSTVDKNCLESTLALVTKNEGEHIEPTKVSSTLNAESSSHADTEEVDEVKGGSQSEQKTIDETKDESQYEQKTMTVMRGGEMVQVSYKVYIPKKASSLGRRKLNR	0.1569	MGKSSSSSKIIKDSSNKLRSVKKKKSKRNKSKKIRRIKDESESSGSDSSLYSSSEDDYRRKKKRRSKLSKKRSRKRYSSSESDDDSDDDRLLKKKKRSKRKDENVGKKKKKVVSRKRRKRDLSSSSTSSEQSDNDGSESDDGKRWSRDRGRRLGKVKDSRSRSRDELEGESEEPDECWQGEDEVIPEKNPRRLKSIVVVSYNYGNGERKEEDDRDVYMTRGGGNRELGYSEDSDEMDGESIDSYSRIRADDNGFGEYNKSETSKVSHTDNSLKDDDLEAILKKRALENLKRFRGVTQKSGIAKKEVSSVSEGEPMQIESEKVESQDHDLMEQKLCDSAVSKDLENSEKILHVINVKESGTALANSASQQDQQSGDTAKVKVSSGLSSCTTKRKLVRPVLSKDSLNLASKKEASGSQDAEAESIDGSTVDKNCLESTLALVTKNEGEHIEPTKVSSTLNAESSSHADTEEVDEVKGGSQSEQKTIDETKDESQYEQKTMTVMRGGEMVQVSYKVYIPKKASSLGRRKLNR	0.1569	MGKSSSSSKIIKDSSNKLRSVKKKKSKRNKSKKIRRIKDESESSGSDSSLYSSSEDDYRRKKKRRSKLSKKRSRKRYSSSESDDDSDDDRLLKKKKRSKRKDENVGKKKKKVVSRKRRKRDLSSSSTSSEQSDNDGSESDDGKRWSRDRGRRLGKVKDSRSRSRDELEGESEEPDECWQGEDEVIPEKNPRRLKSIVVVSYNYGNGERKEEDDRDVYMTRGGGNRELGYSEDSDEMDGESIDSYSRIRADDNGFGEYNKSETSKVSHTDNSLKDDDLEAILKKRALENLKRFRGVTQKSGIAKKEVSSVSEGEPMQIESEKVESQDHDLMEQKLCDSAVSKDLENSEKILHVINVKESGTALANSASQQDQQSGDTAKVKVSSGLSSCTTKRKLVRPVLSKDSLNLASKKEASGSQDAEAESIDGSTVDKNCLESTLALVTKNEGEHIEPTKVSSTLNAESSSHADTEEVDEVKGGSQSEQKTIDETKDESQYEQKTMTVMRGGEMVQVSYKVYIPKKASSLGRRKLNR	0.1569	MGKSSSSSKIIKDSSNKLRSVKKKKSKRNKSKKIRRIKDESESSGSDSSLYSSSEDDYRRKKKRRSKLSKKRSRKRYSSSESDDDSDDDRLLKKKKRSKRKDENVGKKKKKVVSRKRRKRDLSSSSTSSEQSDNDGSESDDGKRWSRDRGRRLGKVKDSRSRSRDELEGESEEPDECWQGEDEVIPEKNPRRLKSIVVVSYNYGNGERKEEDDRDVYMTRGGGNRELGYSEDSDEMDGESIDSYSRIRADDNGFGEYNKSETSKVSHTDNSLKDDDLEAILKKRALENLKRFRGVTQKSGIAKKEVSSVSEGEPMQIESEKVESQDHDLMEQKLCDSAVSKDLENSEKILHVINVKESGTALANSASQQDQQSGDTAKVKVSSGLSSCTTKRKLVRPVLSKDSLNLASKKEASGSQDAEAESIDGSTVDKNCLESTLALVTKNEGEHIEPTKVSSTLNAESSSHADTEEVDEVKGGSQSEQKTIDETKDESQYEQKTMTVMRGGEMVQVSYKVYIPKKASSLGRRKLNR	0.1569	MGKSSSSSKIIKDSSNKLRSVKKKKSKRNKSKKIRRIKDESESSGSDSSLYSSSEDDYRRKKKRRSKLSKKRSRKRYSSSESDDDSDDDRLLKKKKRSKRKDENVGKKKKKVVSRKRRKRDLSSSSTSSEQSDNDGSESDDGKRWSRDRGRRLGKVKDSRSRSRDELEGESEEPDECWQGEDEVIPEKNPRRLKSIVVVSYNYGNGERKEEDDRDVYMTRGGGNRELGYSEDSDEMDGESIDSYSRIRADDNGFGEYNKSETSKVSHTDNSLKDDDLEAILKKRALENLKRFRGVTQKSGIAKKEVSSVSEGEPMQIESEKVESQDHDLMEQKLCDSAVSKDLENSEKILHVINVKESGTALANSASQQDQQSGDTAKVKVSSGLSSCTTKRKLVRPVLSKDSLNLASKKEASGSQDAEAESIDGSTVDKNCLESTLALVTKNEGEHIEPTKVSSTLNAESSSHADTEEVDEVKGGSQSEQKTIDETKDESQYEQKTMTVMRGGEMVQVSYKVYIPKKASSLGRRKLNR	0.1569	MGKSSSSSKIIKDSSNKLRSVKKKKSKRNKSKKIRRIKDESESSGSDSSLYSSSEDDYRRKKKRRSKLSKKRSRKRYSSSESDDDSDDDRLLKKKKRSKRKDENVGKKKKKVVSRKRRKRDLSSSSTSSEQSDNDGSESDDGKRWSRDRGRRLGKVKDSRSRSRDELEGESEEPDECWQGEDEVIPEKNPRRLKSIVVVSYNYGNGERKEEDDRDVYMTRGGGNRELGYSEDSDEMDGESIDSYSRIRADDNGFGEYNKSETSKVSHTDNSLKDDDLEAILKKRALENLKRFRGVTQKSGIAKKEVSSVSEGEPMQIESEKVESQDHDLMEQKLCDSAVSKDLENSEKILHVINVKESGTALANSASQQDQQSGDTAKVKVSSGLSSCTTKRKLVRPVLSKDSLNLASKKEASGSQDAEAESIDGSTVDKNCLESTLALVTKNEGEHIEPTKVSSTLNAESSSHADTEEVDEVKGGSQSEQKTIDETKDESQYEQKTMTVMRGGEMVQVSYKVYIPKKASSLGRRKLNR	0.1569	MGKSSSSSKIIKDSSNKLRSVKKKKSKRNKSKKIRRIKDESESSGSDSSLYSSSEDDYRRKKKRRSKLSKKRSRKRYSSSESDDDSDDDRLLKKKKRSKRKDENVGKKKKKVVSRKRRKRDLSSSSTSSEQSDNDGSESDDGKRWSRDRGRRLGKVKDSRSRSRDELEGESEEPDECWQGEDEVIPEKNPRRLKSIVVVSYNYGNGERKEEDDRDVYMTRGGGNRELGYSEDSDEMDGESIDSYSRIRADDNGFGEYNKSETSKVSHTDNSLKDDDLEAILKKRALENLKRFRGVTQKSGIAKKEVSSVSEGEPMQIESEKVESQDHDLMEQKLCDSAVSKDLENSEKILHVINVKESGTALANSASQQDQQSGDTAKVKVSSGLSSCTTKRKLVRPVLSKDSLNLASKKEASGSQDAEAESIDGSTVDKNCLESTLALVTKNEGEHIEPTKVSSTLNAESSSHADTEEVDEVKGGSQSEQKTIDETKDESQYEQKTMTVMRGGEMVQVSYKVYIPKKASSLGRRKLNR	0.1569	MGKSSSSSKIIKDSSNKLRSVKKKKSKRNKSKKIRRIKDESESSGSDSSLYSSSEDDYRRKKKRRSKLSKKRSRKRYSSSESDDDSDDDRLLKKKKRSKRKDENVGKKKKKVVSRKRRKRDLSSSSTSSEQSDNDGSESDDGKRWSRDRGRRLGKVKDSRSRSRDELEGESEEPDECWQGEDEVIPEKNPRRLKSIVVVSYNYGNGERKEEDDRDVYMTRGGGNRELGYSEDSDEMDGESIDSYSRIRADDNGFGEYNKSETSKVSHTDNSLKDDDLEAILKKRALENLKRFRGVTQKSGIAKKEVSSVSEGEPMQIESEKVESQDHDLMEQKLCDSAVSKDLENSEKILHVINVKESGTALANSASQQDQQSGDTAKVKVSSGLSSCTTKRKLVRPVLSKDSLNLASKKEASGSQDAEAESIDGSTVDKNCLESTLALVTKNEGEHIEPTKVSSTLNAESSSHADTEEVDEVKGGSQSEQKTIDETKDESQYEQKTMTVMRGGEMVQVSYKVYIPKKASSLGRRKLNR	0.1569	MGKSSSSSKIIKDSSNKLRSVKKKKSKRNKSKKIRRIKDESESSGSDSSLYSSSEDDYRRKKKRRSKLSKKRSRKRYSSSESDDDSDDDRLLKKKKRSKRKDENVGKKKKKVVSRKRRKRDLSSSSTSSEQSDNDGSESDDGKRWSRDRGRRLGKVKDSRSRSRDELEGESEEPDECWQGEDEVIPEKNPRRLKSIVVVSYNYGNGERKEEDDRDVYMTRGGGNRELGYSEDSDEMDGESIDSYSRIRADDNGFGEYNKSETSKVSHTDNSLKDDDLEAILKKRALENLKRFRGVTQKSGIAKKEVSSVSEGEPMQIESEKVESQDHDLMEQKLCDSAVSKDLENSEKILHVINVKESGTALANSASQQDQQSGDTAKVKVSSGLSSCTTKRKLVRPVLSKDSLNLASKKEASGSQDAEAESIDGSTVDKNCLESTLALVTKNEGEHIEPTKVSSTLNAESSSHADTEEVDEVKGGSQSEQKTIDETKDESQYEQKTMTVMRGGEMVQVSYKVYIPKKASSLGRRKLNR
441		AT4G15930.1	Symbols: Dynein light chain type 1 family protein chr4:9036344-9037825 FORWARD LENGTH=123	Q84VW0	13.784	0.113821	MSDGRRKKSVNGGAPAQTILDDRRSSLPEVEASPPAGKRAVIKSADMKDDMQKEAIEIAISAFEKYSVEKDIAENIKKEFDKKHGATWHCIVGRNFGSYVTHETNHFVYFYLDQKAVLLFKSG	0.268293	MSDGRRKKSVNGGAPAQTILDDRRSSLPEVEASPPAGKRAVIKSADMKDDMQKEAIEIAISAFEKYSVEKDIAENIKKEFDKKHGATWHCIVGRNFGSYVTHETNHFVYFYLDQKAVLLFKSG	0.349593	MSDGRRKKSVNGGAPAQTILDDRRSSLPEVEASPPAGKRAVIKSADMKDDMQKEAIEIAISAFEKYSVEKDIAENIKKEFDKKHGATWHCIVGRNFGSYVTHETNHFVYFYLDQKAVLLFKSG	0.349593	MSDGRRKKSVNGGAPAQTILDDRRSSLPEVEASPPAGKRAVIKSADMKDDMQKEAIEIAISAFEKYSVEKDIAENIKKEFDKKHGATWHCIVGRNFGSYVTHETNHFVYFYLDQKAVLLFKSG	0.349593	MSDGRRKKSVNGGAPAQTILDDRRSSLPEVEASPPAGKRAVIKSADMKDDMQKEAIEIAISAFEKYSVEKDIAENIKKEFDKKHGATWHCIVGRNFGSYVTHETNHFVYFYLDQKAVLLFKSG	0.349593	MSDGRRKKSVNGGAPAQTILDDRRSSLPEVEASPPAGKRAVIKSADMKDDMQKEAIEIAISAFEKYSVEKDIAENIKKEFDKKHGATWHCIVGRNFGSYVTHETNHFVYFYLDQKAVLLFKSG	0.349593	MSDGRRKKSVNGGAPAQTILDDRRSSLPEVEASPPAGKRAVIKSADMKDDMQKEAIEIAISAFEKYSVEKDIAENIKKEFDKKHGATWHCIVGRNFGSYVTHETNHFVYFYLDQKAVLLFKSG	0.349593	MSDGRRKKSVNGGAPAQTILDDRRSSLPEVEASPPAGKRAVIKSADMKDDMQKEAIEIAISAFEKYSVEKDIAENIKKEFDKKHGATWHCIVGRNFGSYVTHETNHFVYFYLDQKAVLLFKSG	0.349593	MSDGRRKKSVNGGAPAQTILDDRRSSLPEVEASPPAGKRAVIKSADMKDDMQKEAIEIAISAFEKYSVEKDIAENIKKEFDKKHGATWHCIVGRNFGSYVTHETNHFVYFYLDQKAVLLFKSG	0.349593	MSDGRRKKSVNGGAPAQTILDDRRSSLPEVEASPPAGKRAVIKSADMKDDMQKEAIEIAISAFEKYSVEKDIAENIKKEFDKKHGATWHCIVGRNFGSYVTHETNHFVYFYLDQKAVLLFKSG	0.349593	MSDGRRKKSVNGGAPAQTILDDRRSSLPEVEASPPAGKRAVIKSADMKDDMQKEAIEIAISAFEKYSVEKDIAENIKKEFDKKHGATWHCIVGRNFGSYVTHETNHFVYFYLDQKAVLLFKSG	0.349593	MSDGRRKKSVNGGAPAQTILDDRRSSLPEVEASPPAGKRAVIKSADMKDDMQKEAIEIAISAFEKYSVEKDIAENIKKEFDKKHGATWHCIVGRNFGSYVTHETNHFVYFYLDQKAVLLFKSG
442		AT1G13440.1	Symbols: GAPC-2, GAPC2 glyceraldehyde-3-phosphate dehydrogenase C2 chr1:4608465-4610494 REVERSE LENGTH=338	ath:AT1G13440; B9DGZ4; Q9FX54	36.89	0.748521	MADKKIRIGINGFGRIGRLVARVVLQRDDVELVAVNDPFITTEYMTYMFKYDSVHGQWKHHELKVKDDKTLLFGEKPVTVFGIRNPEDIPWGEAGADFVVESTGVFTDKDKAAAHLKGGAKKVVISAPSKDAPMFVVGVNEHEYKSDLDIVSNASCTTNCLAPLAKVINDRFGIVEGLMTTVHSITATQKTVDGPSMKDWRGGRAASFNIIPSSTGAAKAVGKVLPSLNGKLTGMSFRVPTVDVSVVDLTVRLEKAATYDEIKKAIKEESEGKMKGILGYTEDDVVSTDFVGDNRSSIFDAKAGIALSDKFVKLVSWYDNEWGYSSRVVDLIVHMSKA	0.748521	MADKKIRIGINGFGRIGRLVARVVLQRDDVELVAVNDPFITTEYMTYMFKYDSVHGQWKHHELKVKDDKTLLFGEKPVTVFGIRNPEDIPWGEAGADFVVESTGVFTDKDKAAAHLKGGAKKVVISAPSKDAPMFVVGVNEHEYKSDLDIVSNASCTTNCLAPLAKVINDRFGIVEGLMTTVHSITATQKTVDGPSMKDWRGGRAASFNIIPSSTGAAKAVGKVLPSLNGKLTGMSFRVPTVDVSVVDLTVRLEKAATYDEIKKAIKEESEGKMKGILGYTEDDVVSTDFVGDNRSSIFDAKAGIALSDKFVKLVSWYDNEWGYSSRVVDLIVHMSKA	0.748521	MADKKIRIGINGFGRIGRLVARVVLQRDDVELVAVNDPFITTEYMTYMFKYDSVHGQWKHHELKVKDDKTLLFGEKPVTVFGIRNPEDIPWGEAGADFVVESTGVFTDKDKAAAHLKGGAKKVVISAPSKDAPMFVVGVNEHEYKSDLDIVSNASCTTNCLAPLAKVINDRFGIVEGLMTTVHSITATQKTVDGPSMKDWRGGRAASFNIIPSSTGAAKAVGKVLPSLNGKLTGMSFRVPTVDVSVVDLTVRLEKAATYDEIKKAIKEESEGKMKGILGYTEDDVVSTDFVGDNRSSIFDAKAGIALSDKFVKLVSWYDNEWGYSSRVVDLIVHMSKA	0.748521	MADKKIRIGINGFGRIGRLVARVVLQRDDVELVAVNDPFITTEYMTYMFKYDSVHGQWKHHELKVKDDKTLLFGEKPVTVFGIRNPEDIPWGEAGADFVVESTGVFTDKDKAAAHLKGGAKKVVISAPSKDAPMFVVGVNEHEYKSDLDIVSNASCTTNCLAPLAKVINDRFGIVEGLMTTVHSITATQKTVDGPSMKDWRGGRAASFNIIPSSTGAAKAVGKVLPSLNGKLTGMSFRVPTVDVSVVDLTVRLEKAATYDEIKKAIKEESEGKMKGILGYTEDDVVSTDFVGDNRSSIFDAKAGIALSDKFVKLVSWYDNEWGYSSRVVDLIVHMSKA	0.748521	MADKKIRIGINGFGRIGRLVARVVLQRDDVELVAVNDPFITTEYMTYMFKYDSVHGQWKHHELKVKDDKTLLFGEKPVTVFGIRNPEDIPWGEAGADFVVESTGVFTDKDKAAAHLKGGAKKVVISAPSKDAPMFVVGVNEHEYKSDLDIVSNASCTTNCLAPLAKVINDRFGIVEGLMTTVHSITATQKTVDGPSMKDWRGGRAASFNIIPSSTGAAKAVGKVLPSLNGKLTGMSFRVPTVDVSVVDLTVRLEKAATYDEIKKAIKEESEGKMKGILGYTEDDVVSTDFVGDNRSSIFDAKAGIALSDKFVKLVSWYDNEWGYSSRVVDLIVHMSKA	0.748521	MADKKIRIGINGFGRIGRLVARVVLQRDDVELVAVNDPFITTEYMTYMFKYDSVHGQWKHHELKVKDDKTLLFGEKPVTVFGIRNPEDIPWGEAGADFVVESTGVFTDKDKAAAHLKGGAKKVVISAPSKDAPMFVVGVNEHEYKSDLDIVSNASCTTNCLAPLAKVINDRFGIVEGLMTTVHSITATQKTVDGPSMKDWRGGRAASFNIIPSSTGAAKAVGKVLPSLNGKLTGMSFRVPTVDVSVVDLTVRLEKAATYDEIKKAIKEESEGKMKGILGYTEDDVVSTDFVGDNRSSIFDAKAGIALSDKFVKLVSWYDNEWGYSSRVVDLIVHMSKA	0.748521	MADKKIRIGINGFGRIGRLVARVVLQRDDVELVAVNDPFITTEYMTYMFKYDSVHGQWKHHELKVKDDKTLLFGEKPVTVFGIRNPEDIPWGEAGADFVVESTGVFTDKDKAAAHLKGGAKKVVISAPSKDAPMFVVGVNEHEYKSDLDIVSNASCTTNCLAPLAKVINDRFGIVEGLMTTVHSITATQKTVDGPSMKDWRGGRAASFNIIPSSTGAAKAVGKVLPSLNGKLTGMSFRVPTVDVSVVDLTVRLEKAATYDEIKKAIKEESEGKMKGILGYTEDDVVSTDFVGDNRSSIFDAKAGIALSDKFVKLVSWYDNEWGYSSRVVDLIVHMSKA	0.748521	MADKKIRIGINGFGRIGRLVARVVLQRDDVELVAVNDPFITTEYMTYMFKYDSVHGQWKHHELKVKDDKTLLFGEKPVTVFGIRNPEDIPWGEAGADFVVESTGVFTDKDKAAAHLKGGAKKVVISAPSKDAPMFVVGVNEHEYKSDLDIVSNASCTTNCLAPLAKVINDRFGIVEGLMTTVHSITATQKTVDGPSMKDWRGGRAASFNIIPSSTGAAKAVGKVLPSLNGKLTGMSFRVPTVDVSVVDLTVRLEKAATYDEIKKAIKEESEGKMKGILGYTEDDVVSTDFVGDNRSSIFDAKAGIALSDKFVKLVSWYDNEWGYSSRVVDLIVHMSKA	0.748521	MADKKIRIGINGFGRIGRLVARVVLQRDDVELVAVNDPFITTEYMTYMFKYDSVHGQWKHHELKVKDDKTLLFGEKPVTVFGIRNPEDIPWGEAGADFVVESTGVFTDKDKAAAHLKGGAKKVVISAPSKDAPMFVVGVNEHEYKSDLDIVSNASCTTNCLAPLAKVINDRFGIVEGLMTTVHSITATQKTVDGPSMKDWRGGRAASFNIIPSSTGAAKAVGKVLPSLNGKLTGMSFRVPTVDVSVVDLTVRLEKAATYDEIKKAIKEESEGKMKGILGYTEDDVVSTDFVGDNRSSIFDAKAGIALSDKFVKLVSWYDNEWGYSSRVVDLIVHMSKA	0.748521	MADKKIRIGINGFGRIGRLVARVVLQRDDVELVAVNDPFITTEYMTYMFKYDSVHGQWKHHELKVKDDKTLLFGEKPVTVFGIRNPEDIPWGEAGADFVVESTGVFTDKDKAAAHLKGGAKKVVISAPSKDAPMFVVGVNEHEYKSDLDIVSNASCTTNCLAPLAKVINDRFGIVEGLMTTVHSITATQKTVDGPSMKDWRGGRAASFNIIPSSTGAAKAVGKVLPSLNGKLTGMSFRVPTVDVSVVDLTVRLEKAATYDEIKKAIKEESEGKMKGILGYTEDDVVSTDFVGDNRSSIFDAKAGIALSDKFVKLVSWYDNEWGYSSRVVDLIVHMSKA	0.748521	MADKKIRIGINGFGRIGRLVARVVLQRDDVELVAVNDPFITTEYMTYMFKYDSVHGQWKHHELKVKDDKTLLFGEKPVTVFGIRNPEDIPWGEAGADFVVESTGVFTDKDKAAAHLKGGAKKVVISAPSKDAPMFVVGVNEHEYKSDLDIVSNASCTTNCLAPLAKVINDRFGIVEGLMTTVHSITATQKTVDGPSMKDWRGGRAASFNIIPSSTGAAKAVGKVLPSLNGKLTGMSFRVPTVDVSVVDLTVRLEKAATYDEIKKAIKEESEGKMKGILGYTEDDVVSTDFVGDNRSSIFDAKAGIALSDKFVKLVSWYDNEWGYSSRVVDLIVHMSKA	0.748521	MADKKIRIGINGFGRIGRLVARVVLQRDDVELVAVNDPFITTEYMTYMFKYDSVHGQWKHHELKVKDDKTLLFGEKPVTVFGIRNPEDIPWGEAGADFVVESTGVFTDKDKAAAHLKGGAKKVVISAPSKDAPMFVVGVNEHEYKSDLDIVSNASCTTNCLAPLAKVINDRFGIVEGLMTTVHSITATQKTVDGPSMKDWRGGRAASFNIIPSSTGAAKAVGKVLPSLNGKLTGMSFRVPTVDVSVVDLTVRLEKAATYDEIKKAIKEESEGKMKGILGYTEDDVVSTDFVGDNRSSIFDAKAGIALSDKFVKLVSWYDNEWGYSSRVVDLIVHMSKA
443		AT3G53990.1	Symbols: Adenine nucleotide alpha hydrolases-like superfamily protein chr3:19989658-19991019 REVERSE LENGTH=160	A0A178VG52; A0A384LEC5; A0A8T2F1D0; A0A8T2FDH3; ath:AT3G53990; Q9M328	17.782	0.1625	MPKDRNIGIAMDFSESSKNALKWAIENLADKGDTIYIIHTLPLSGDESRNSLWFKSGSPLIPLAEFREPEIMEKYGVKTDIACLDMLDTGSRQKEVHVVTKLYWGDAREKLVDAVKDLKLDSIVMGSRGLSALQRIIMGSVSSFVIQHAPCPVTVVKDNE	0.1625	MPKDRNIGIAMDFSESSKNALKWAIENLADKGDTIYIIHTLPLSGDESRNSLWFKSGSPLIPLAEFREPEIMEKYGVKTDIACLDMLDTGSRQKEVHVVTKLYWGDAREKLVDAVKDLKLDSIVMGSRGLSALQRIIMGSVSSFVIQHAPCPVTVVKDNE	0.1625	MPKDRNIGIAMDFSESSKNALKWAIENLADKGDTIYIIHTLPLSGDESRNSLWFKSGSPLIPLAEFREPEIMEKYGVKTDIACLDMLDTGSRQKEVHVVTKLYWGDAREKLVDAVKDLKLDSIVMGSRGLSALQRIIMGSVSSFVIQHAPCPVTVVKDNE	0.1625	MPKDRNIGIAMDFSESSKNALKWAIENLADKGDTIYIIHTLPLSGDESRNSLWFKSGSPLIPLAEFREPEIMEKYGVKTDIACLDMLDTGSRQKEVHVVTKLYWGDAREKLVDAVKDLKLDSIVMGSRGLSALQRIIMGSVSSFVIQHAPCPVTVVKDNE	0.1625	MPKDRNIGIAMDFSESSKNALKWAIENLADKGDTIYIIHTLPLSGDESRNSLWFKSGSPLIPLAEFREPEIMEKYGVKTDIACLDMLDTGSRQKEVHVVTKLYWGDAREKLVDAVKDLKLDSIVMGSRGLSALQRIIMGSVSSFVIQHAPCPVTVVKDNE	0.1625	MPKDRNIGIAMDFSESSKNALKWAIENLADKGDTIYIIHTLPLSGDESRNSLWFKSGSPLIPLAEFREPEIMEKYGVKTDIACLDMLDTGSRQKEVHVVTKLYWGDAREKLVDAVKDLKLDSIVMGSRGLSALQRIIMGSVSSFVIQHAPCPVTVVKDNE	0.1625	MPKDRNIGIAMDFSESSKNALKWAIENLADKGDTIYIIHTLPLSGDESRNSLWFKSGSPLIPLAEFREPEIMEKYGVKTDIACLDMLDTGSRQKEVHVVTKLYWGDAREKLVDAVKDLKLDSIVMGSRGLSALQRIIMGSVSSFVIQHAPCPVTVVKDNE	0.1625	MPKDRNIGIAMDFSESSKNALKWAIENLADKGDTIYIIHTLPLSGDESRNSLWFKSGSPLIPLAEFREPEIMEKYGVKTDIACLDMLDTGSRQKEVHVVTKLYWGDAREKLVDAVKDLKLDSIVMGSRGLSALQRIIMGSVSSFVIQHAPCPVTVVKDNE	0.275	MPKDRNIGIAMDFSESSKNALKWAIENLADKGDTIYIIHTLPLSGDESRNSLWFKSGSPLIPLAEFREPEIMEKYGVKTDIACLDMLDTGSRQKEVHVVTKLYWGDAREKLVDAVKDLKLDSIVMGSRGLSALQRIIMGSVSSFVIQHAPCPVTVVKDNE	0.275	MPKDRNIGIAMDFSESSKNALKWAIENLADKGDTIYIIHTLPLSGDESRNSLWFKSGSPLIPLAEFREPEIMEKYGVKTDIACLDMLDTGSRQKEVHVVTKLYWGDAREKLVDAVKDLKLDSIVMGSRGLSALQRIIMGSVSSFVIQHAPCPVTVVKDNE	0.275	MPKDRNIGIAMDFSESSKNALKWAIENLADKGDTIYIIHTLPLSGDESRNSLWFKSGSPLIPLAEFREPEIMEKYGVKTDIACLDMLDTGSRQKEVHVVTKLYWGDAREKLVDAVKDLKLDSIVMGSRGLSALQRIIMGSVSSFVIQHAPCPVTVVKDNE	0.275	MPKDRNIGIAMDFSESSKNALKWAIENLADKGDTIYIIHTLPLSGDESRNSLWFKSGSPLIPLAEFREPEIMEKYGVKTDIACLDMLDTGSRQKEVHVVTKLYWGDAREKLVDAVKDLKLDSIVMGSRGLSALQRIIMGSVSSFVIQHAPCPVTVVKDNE
444		AT2G25070.1	Symbols: Protein phosphatase 2C family protein chr2:10663517-10665366 REVERSE LENGTH=355	ath:AT2G25070; O81716	39.329	0.270423	MGTYLSSPKTEKLSEDGENDKLRFGLSSMQGWRATMEDAHAAILDLDDKTSFFGVYDGHGGKVVAKFCAKYLHQQVISNEAYKTGDVETSLRRAFFRMDDMMQGQRGWRELAVLGDKMNKFSGMIEGFIWSPRSGDTNNQPDSWPLEDGPHSDFTGPTSGCTACVALIKDKKLFVANAGDSRCVISRKSQAYNLSKDHKPDLEVEKERILKAGGFIHAGRINGSLNLTRAIGDMEFKQNKFLPSEKQMVTADPDINTIDLCDDDDFLVVACDGIWDCMSSQELVDFIHEQLKSETKLSTVCEKVVDRCLAPDTATGEGCDNMTIILVQFKKPNPSETEPEDSKPEPSEDEPSSSS	0.315493	MGTYLSSPKTEKLSEDGENDKLRFGLSSMQGWRATMEDAHAAILDLDDKTSFFGVYDGHGGKVVAKFCAKYLHQQVISNEAYKTGDVETSLRRAFFRMDDMMQGQRGWRELAVLGDKMNKFSGMIEGFIWSPRSGDTNNQPDSWPLEDGPHSDFTGPTSGCTACVALIKDKKLFVANAGDSRCVISRKSQAYNLSKDHKPDLEVEKERILKAGGFIHAGRINGSLNLTRAIGDMEFKQNKFLPSEKQMVTADPDINTIDLCDDDDFLVVACDGIWDCMSSQELVDFIHEQLKSETKLSTVCEKVVDRCLAPDTATGEGCDNMTIILVQFKKPNPSETEPEDSKPEPSEDEPSSSS	0.315493	MGTYLSSPKTEKLSEDGENDKLRFGLSSMQGWRATMEDAHAAILDLDDKTSFFGVYDGHGGKVVAKFCAKYLHQQVISNEAYKTGDVETSLRRAFFRMDDMMQGQRGWRELAVLGDKMNKFSGMIEGFIWSPRSGDTNNQPDSWPLEDGPHSDFTGPTSGCTACVALIKDKKLFVANAGDSRCVISRKSQAYNLSKDHKPDLEVEKERILKAGGFIHAGRINGSLNLTRAIGDMEFKQNKFLPSEKQMVTADPDINTIDLCDDDDFLVVACDGIWDCMSSQELVDFIHEQLKSETKLSTVCEKVVDRCLAPDTATGEGCDNMTIILVQFKKPNPSETEPEDSKPEPSEDEPSSSS	0.315493	MGTYLSSPKTEKLSEDGENDKLRFGLSSMQGWRATMEDAHAAILDLDDKTSFFGVYDGHGGKVVAKFCAKYLHQQVISNEAYKTGDVETSLRRAFFRMDDMMQGQRGWRELAVLGDKMNKFSGMIEGFIWSPRSGDTNNQPDSWPLEDGPHSDFTGPTSGCTACVALIKDKKLFVANAGDSRCVISRKSQAYNLSKDHKPDLEVEKERILKAGGFIHAGRINGSLNLTRAIGDMEFKQNKFLPSEKQMVTADPDINTIDLCDDDDFLVVACDGIWDCMSSQELVDFIHEQLKSETKLSTVCEKVVDRCLAPDTATGEGCDNMTIILVQFKKPNPSETEPEDSKPEPSEDEPSSSS	0.315493	MGTYLSSPKTEKLSEDGENDKLRFGLSSMQGWRATMEDAHAAILDLDDKTSFFGVYDGHGGKVVAKFCAKYLHQQVISNEAYKTGDVETSLRRAFFRMDDMMQGQRGWRELAVLGDKMNKFSGMIEGFIWSPRSGDTNNQPDSWPLEDGPHSDFTGPTSGCTACVALIKDKKLFVANAGDSRCVISRKSQAYNLSKDHKPDLEVEKERILKAGGFIHAGRINGSLNLTRAIGDMEFKQNKFLPSEKQMVTADPDINTIDLCDDDDFLVVACDGIWDCMSSQELVDFIHEQLKSETKLSTVCEKVVDRCLAPDTATGEGCDNMTIILVQFKKPNPSETEPEDSKPEPSEDEPSSSS	0.315493	MGTYLSSPKTEKLSEDGENDKLRFGLSSMQGWRATMEDAHAAILDLDDKTSFFGVYDGHGGKVVAKFCAKYLHQQVISNEAYKTGDVETSLRRAFFRMDDMMQGQRGWRELAVLGDKMNKFSGMIEGFIWSPRSGDTNNQPDSWPLEDGPHSDFTGPTSGCTACVALIKDKKLFVANAGDSRCVISRKSQAYNLSKDHKPDLEVEKERILKAGGFIHAGRINGSLNLTRAIGDMEFKQNKFLPSEKQMVTADPDINTIDLCDDDDFLVVACDGIWDCMSSQELVDFIHEQLKSETKLSTVCEKVVDRCLAPDTATGEGCDNMTIILVQFKKPNPSETEPEDSKPEPSEDEPSSSS	0.315493	MGTYLSSPKTEKLSEDGENDKLRFGLSSMQGWRATMEDAHAAILDLDDKTSFFGVYDGHGGKVVAKFCAKYLHQQVISNEAYKTGDVETSLRRAFFRMDDMMQGQRGWRELAVLGDKMNKFSGMIEGFIWSPRSGDTNNQPDSWPLEDGPHSDFTGPTSGCTACVALIKDKKLFVANAGDSRCVISRKSQAYNLSKDHKPDLEVEKERILKAGGFIHAGRINGSLNLTRAIGDMEFKQNKFLPSEKQMVTADPDINTIDLCDDDDFLVVACDGIWDCMSSQELVDFIHEQLKSETKLSTVCEKVVDRCLAPDTATGEGCDNMTIILVQFKKPNPSETEPEDSKPEPSEDEPSSSS	0.315493	MGTYLSSPKTEKLSEDGENDKLRFGLSSMQGWRATMEDAHAAILDLDDKTSFFGVYDGHGGKVVAKFCAKYLHQQVISNEAYKTGDVETSLRRAFFRMDDMMQGQRGWRELAVLGDKMNKFSGMIEGFIWSPRSGDTNNQPDSWPLEDGPHSDFTGPTSGCTACVALIKDKKLFVANAGDSRCVISRKSQAYNLSKDHKPDLEVEKERILKAGGFIHAGRINGSLNLTRAIGDMEFKQNKFLPSEKQMVTADPDINTIDLCDDDDFLVVACDGIWDCMSSQELVDFIHEQLKSETKLSTVCEKVVDRCLAPDTATGEGCDNMTIILVQFKKPNPSETEPEDSKPEPSEDEPSSSS	0.315493	MGTYLSSPKTEKLSEDGENDKLRFGLSSMQGWRATMEDAHAAILDLDDKTSFFGVYDGHGGKVVAKFCAKYLHQQVISNEAYKTGDVETSLRRAFFRMDDMMQGQRGWRELAVLGDKMNKFSGMIEGFIWSPRSGDTNNQPDSWPLEDGPHSDFTGPTSGCTACVALIKDKKLFVANAGDSRCVISRKSQAYNLSKDHKPDLEVEKERILKAGGFIHAGRINGSLNLTRAIGDMEFKQNKFLPSEKQMVTADPDINTIDLCDDDDFLVVACDGIWDCMSSQELVDFIHEQLKSETKLSTVCEKVVDRCLAPDTATGEGCDNMTIILVQFKKPNPSETEPEDSKPEPSEDEPSSSS	0.315493	MGTYLSSPKTEKLSEDGENDKLRFGLSSMQGWRATMEDAHAAILDLDDKTSFFGVYDGHGGKVVAKFCAKYLHQQVISNEAYKTGDVETSLRRAFFRMDDMMQGQRGWRELAVLGDKMNKFSGMIEGFIWSPRSGDTNNQPDSWPLEDGPHSDFTGPTSGCTACVALIKDKKLFVANAGDSRCVISRKSQAYNLSKDHKPDLEVEKERILKAGGFIHAGRINGSLNLTRAIGDMEFKQNKFLPSEKQMVTADPDINTIDLCDDDDFLVVACDGIWDCMSSQELVDFIHEQLKSETKLSTVCEKVVDRCLAPDTATGEGCDNMTIILVQFKKPNPSETEPEDSKPEPSEDEPSSSS	0.315493	MGTYLSSPKTEKLSEDGENDKLRFGLSSMQGWRATMEDAHAAILDLDDKTSFFGVYDGHGGKVVAKFCAKYLHQQVISNEAYKTGDVETSLRRAFFRMDDMMQGQRGWRELAVLGDKMNKFSGMIEGFIWSPRSGDTNNQPDSWPLEDGPHSDFTGPTSGCTACVALIKDKKLFVANAGDSRCVISRKSQAYNLSKDHKPDLEVEKERILKAGGFIHAGRINGSLNLTRAIGDMEFKQNKFLPSEKQMVTADPDINTIDLCDDDDFLVVACDGIWDCMSSQELVDFIHEQLKSETKLSTVCEKVVDRCLAPDTATGEGCDNMTIILVQFKKPNPSETEPEDSKPEPSEDEPSSSS	0.315493	MGTYLSSPKTEKLSEDGENDKLRFGLSSMQGWRATMEDAHAAILDLDDKTSFFGVYDGHGGKVVAKFCAKYLHQQVISNEAYKTGDVETSLRRAFFRMDDMMQGQRGWRELAVLGDKMNKFSGMIEGFIWSPRSGDTNNQPDSWPLEDGPHSDFTGPTSGCTACVALIKDKKLFVANAGDSRCVISRKSQAYNLSKDHKPDLEVEKERILKAGGFIHAGRINGSLNLTRAIGDMEFKQNKFLPSEKQMVTADPDINTIDLCDDDDFLVVACDGIWDCMSSQELVDFIHEQLKSETKLSTVCEKVVDRCLAPDTATGEGCDNMTIILVQFKKPNPSETEPEDSKPEPSEDEPSSSS
445		AT4G10960.1	Symbols: UGE5 UDP-D-glucose/UDP-D-galactose 4-epimerase 5 chr4:6716083-6718472 REVERSE LENGTH=351	ath:AT4G10960; O81619; Q8LEA9; Q8VZ26; Q9SN58	38.593	0	No coverage.	0	No coverage.	0	No coverage.	0	No coverage.	0	No coverage.	0	No coverage.	0	No coverage.	0	No coverage.	0.031339	MMARNVLVSGGAGYIGSHTVLQLLLGGYSVVVVDNLDNSSAVSLQRVKKLAAEHGERLSFHQVDLRDRSALEKIFSETKFDAVIHFAGLKAVGESVEKPLLYYNNNLVGTITLLEVMAQHGCKNLVFSSSATVYGSPKEVPCTEEFPISALNPYGRTKLFIEEICRDVYGSDPEWKIILLRYFNPVGAHPSGDIGEDPRGIPNNLMPFVQQVAVGRRPHLTVFGNDYNTKDGTGVRDYIHVIDLADGHIAALRKLEDCKIGCEVYNLGTGNGTSVLEMVDAFEKASGKKIPLVIAGRRPGDAEVVYASTERAESELNWKAKYGIEEMCRDLWNWASNNPYGYDSSSEDNSH	0.031339	MMARNVLVSGGAGYIGSHTVLQLLLGGYSVVVVDNLDNSSAVSLQRVKKLAAEHGERLSFHQVDLRDRSALEKIFSETKFDAVIHFAGLKAVGESVEKPLLYYNNNLVGTITLLEVMAQHGCKNLVFSSSATVYGSPKEVPCTEEFPISALNPYGRTKLFIEEICRDVYGSDPEWKIILLRYFNPVGAHPSGDIGEDPRGIPNNLMPFVQQVAVGRRPHLTVFGNDYNTKDGTGVRDYIHVIDLADGHIAALRKLEDCKIGCEVYNLGTGNGTSVLEMVDAFEKASGKKIPLVIAGRRPGDAEVVYASTERAESELNWKAKYGIEEMCRDLWNWASNNPYGYDSSSEDNSH	0.031339	MMARNVLVSGGAGYIGSHTVLQLLLGGYSVVVVDNLDNSSAVSLQRVKKLAAEHGERLSFHQVDLRDRSALEKIFSETKFDAVIHFAGLKAVGESVEKPLLYYNNNLVGTITLLEVMAQHGCKNLVFSSSATVYGSPKEVPCTEEFPISALNPYGRTKLFIEEICRDVYGSDPEWKIILLRYFNPVGAHPSGDIGEDPRGIPNNLMPFVQQVAVGRRPHLTVFGNDYNTKDGTGVRDYIHVIDLADGHIAALRKLEDCKIGCEVYNLGTGNGTSVLEMVDAFEKASGKKIPLVIAGRRPGDAEVVYASTERAESELNWKAKYGIEEMCRDLWNWASNNPYGYDSSSEDNSH	0.105413	MMARNVLVSGGAGYIGSHTVLQLLLGGYSVVVVDNLDNSSAVSLQRVKKLAAEHGERLSFHQVDLRDRSALEKIFSETKFDAVIHFAGLKAVGESVEKPLLYYNNNLVGTITLLEVMAQHGCKNLVFSSSATVYGSPKEVPCTEEFPISALNPYGRTKLFIEEICRDVYGSDPEWKIILLRYFNPVGAHPSGDIGEDPRGIPNNLMPFVQQVAVGRRPHLTVFGNDYNTKDGTGVRDYIHVIDLADGHIAALRKLEDCKIGCEVYNLGTGNGTSVLEMVDAFEKASGKKIPLVIAGRRPGDAEVVYASTERAESELNWKAKYGIEEMCRDLWNWASNNPYGYDSSSEDNSH
446		ATCG00350.1	Symbols: PSAA Photosystem I, PsaA/PsaB protein chrC:39605-41857 REVERSE LENGTH=750	ath:ArthCp022; P56766; Q31852	83.178	0.0226667	MIIRSPEPEVKILVDRDPIKTSFEEWAKPGHFSRTIAKGPDTTTWIWNLHADAHDFDSHTSDLEEISRKVFSAHFGQLSIIFLWLSGMYFHGARFSNYEAWLSDPTHIGPSAQVVWPIVGQEILNGDVGGGFRGIQITSGFFQIWRASGITSELQLYCTAIGALVFAALMLFAGWFHYHKAAPKLAWFQDVESMLNHHLAGLLGLGSLSWAGHQVHVSLPINQFLNAGVDPKEIPLPHEFILNRDLLAQLYPSFAEGATPFFTLNWSKYSEFLTFRGGLDPVTGGLWLTDIAHHHLAIAILFLIAGHMYRTNWGIGHGIKDILEAHKGPFTGQGHKGLYEILTTSWHAQLSLNLAMLGSLTIIVAHHMYSMPPYPYLATDYATQLSLFTHHMWIGGFLIVGAAAHAAIFMVRDYDPTNRYNDLLDRVLRHRDAIISHLNWVCIFLGFHSFGLYIHNDTMSALGRPQDMFSDTAIQLQPVFAQWIQNTHALAPGVTAPGETASTSLTWGGGELVAVGGKVALLPIPLGTADFLVHHIHAFTIHVTVLILLKGVLFARSSRLIPDKANLGFRFPCDGPGRGGTCQVSAWDHVFLGLFWMYNAISVVIFHFSWKMQSDVWGSISDQGVVTHITGGNFAQSSITINGWLRDFLWAQASQVIQSYGSSLSAYGLFFLGAHFVWAFSLMFLFSGRGYWQELIESIVWAHNKLKVAPATQPRALSIIQGRAVGVTHYLLGGIATTWAFFLARIIAVG	0.0226667	MIIRSPEPEVKILVDRDPIKTSFEEWAKPGHFSRTIAKGPDTTTWIWNLHADAHDFDSHTSDLEEISRKVFSAHFGQLSIIFLWLSGMYFHGARFSNYEAWLSDPTHIGPSAQVVWPIVGQEILNGDVGGGFRGIQITSGFFQIWRASGITSELQLYCTAIGALVFAALMLFAGWFHYHKAAPKLAWFQDVESMLNHHLAGLLGLGSLSWAGHQVHVSLPINQFLNAGVDPKEIPLPHEFILNRDLLAQLYPSFAEGATPFFTLNWSKYSEFLTFRGGLDPVTGGLWLTDIAHHHLAIAILFLIAGHMYRTNWGIGHGIKDILEAHKGPFTGQGHKGLYEILTTSWHAQLSLNLAMLGSLTIIVAHHMYSMPPYPYLATDYATQLSLFTHHMWIGGFLIVGAAAHAAIFMVRDYDPTNRYNDLLDRVLRHRDAIISHLNWVCIFLGFHSFGLYIHNDTMSALGRPQDMFSDTAIQLQPVFAQWIQNTHALAPGVTAPGETASTSLTWGGGELVAVGGKVALLPIPLGTADFLVHHIHAFTIHVTVLILLKGVLFARSSRLIPDKANLGFRFPCDGPGRGGTCQVSAWDHVFLGLFWMYNAISVVIFHFSWKMQSDVWGSISDQGVVTHITGGNFAQSSITINGWLRDFLWAQASQVIQSYGSSLSAYGLFFLGAHFVWAFSLMFLFSGRGYWQELIESIVWAHNKLKVAPATQPRALSIIQGRAVGVTHYLLGGIATTWAFFLARIIAVG	0.0226667	MIIRSPEPEVKILVDRDPIKTSFEEWAKPGHFSRTIAKGPDTTTWIWNLHADAHDFDSHTSDLEEISRKVFSAHFGQLSIIFLWLSGMYFHGARFSNYEAWLSDPTHIGPSAQVVWPIVGQEILNGDVGGGFRGIQITSGFFQIWRASGITSELQLYCTAIGALVFAALMLFAGWFHYHKAAPKLAWFQDVESMLNHHLAGLLGLGSLSWAGHQVHVSLPINQFLNAGVDPKEIPLPHEFILNRDLLAQLYPSFAEGATPFFTLNWSKYSEFLTFRGGLDPVTGGLWLTDIAHHHLAIAILFLIAGHMYRTNWGIGHGIKDILEAHKGPFTGQGHKGLYEILTTSWHAQLSLNLAMLGSLTIIVAHHMYSMPPYPYLATDYATQLSLFTHHMWIGGFLIVGAAAHAAIFMVRDYDPTNRYNDLLDRVLRHRDAIISHLNWVCIFLGFHSFGLYIHNDTMSALGRPQDMFSDTAIQLQPVFAQWIQNTHALAPGVTAPGETASTSLTWGGGELVAVGGKVALLPIPLGTADFLVHHIHAFTIHVTVLILLKGVLFARSSRLIPDKANLGFRFPCDGPGRGGTCQVSAWDHVFLGLFWMYNAISVVIFHFSWKMQSDVWGSISDQGVVTHITGGNFAQSSITINGWLRDFLWAQASQVIQSYGSSLSAYGLFFLGAHFVWAFSLMFLFSGRGYWQELIESIVWAHNKLKVAPATQPRALSIIQGRAVGVTHYLLGGIATTWAFFLARIIAVG	0.0226667	MIIRSPEPEVKILVDRDPIKTSFEEWAKPGHFSRTIAKGPDTTTWIWNLHADAHDFDSHTSDLEEISRKVFSAHFGQLSIIFLWLSGMYFHGARFSNYEAWLSDPTHIGPSAQVVWPIVGQEILNGDVGGGFRGIQITSGFFQIWRASGITSELQLYCTAIGALVFAALMLFAGWFHYHKAAPKLAWFQDVESMLNHHLAGLLGLGSLSWAGHQVHVSLPINQFLNAGVDPKEIPLPHEFILNRDLLAQLYPSFAEGATPFFTLNWSKYSEFLTFRGGLDPVTGGLWLTDIAHHHLAIAILFLIAGHMYRTNWGIGHGIKDILEAHKGPFTGQGHKGLYEILTTSWHAQLSLNLAMLGSLTIIVAHHMYSMPPYPYLATDYATQLSLFTHHMWIGGFLIVGAAAHAAIFMVRDYDPTNRYNDLLDRVLRHRDAIISHLNWVCIFLGFHSFGLYIHNDTMSALGRPQDMFSDTAIQLQPVFAQWIQNTHALAPGVTAPGETASTSLTWGGGELVAVGGKVALLPIPLGTADFLVHHIHAFTIHVTVLILLKGVLFARSSRLIPDKANLGFRFPCDGPGRGGTCQVSAWDHVFLGLFWMYNAISVVIFHFSWKMQSDVWGSISDQGVVTHITGGNFAQSSITINGWLRDFLWAQASQVIQSYGSSLSAYGLFFLGAHFVWAFSLMFLFSGRGYWQELIESIVWAHNKLKVAPATQPRALSIIQGRAVGVTHYLLGGIATTWAFFLARIIAVG	0.0226667	MIIRSPEPEVKILVDRDPIKTSFEEWAKPGHFSRTIAKGPDTTTWIWNLHADAHDFDSHTSDLEEISRKVFSAHFGQLSIIFLWLSGMYFHGARFSNYEAWLSDPTHIGPSAQVVWPIVGQEILNGDVGGGFRGIQITSGFFQIWRASGITSELQLYCTAIGALVFAALMLFAGWFHYHKAAPKLAWFQDVESMLNHHLAGLLGLGSLSWAGHQVHVSLPINQFLNAGVDPKEIPLPHEFILNRDLLAQLYPSFAEGATPFFTLNWSKYSEFLTFRGGLDPVTGGLWLTDIAHHHLAIAILFLIAGHMYRTNWGIGHGIKDILEAHKGPFTGQGHKGLYEILTTSWHAQLSLNLAMLGSLTIIVAHHMYSMPPYPYLATDYATQLSLFTHHMWIGGFLIVGAAAHAAIFMVRDYDPTNRYNDLLDRVLRHRDAIISHLNWVCIFLGFHSFGLYIHNDTMSALGRPQDMFSDTAIQLQPVFAQWIQNTHALAPGVTAPGETASTSLTWGGGELVAVGGKVALLPIPLGTADFLVHHIHAFTIHVTVLILLKGVLFARSSRLIPDKANLGFRFPCDGPGRGGTCQVSAWDHVFLGLFWMYNAISVVIFHFSWKMQSDVWGSISDQGVVTHITGGNFAQSSITINGWLRDFLWAQASQVIQSYGSSLSAYGLFFLGAHFVWAFSLMFLFSGRGYWQELIESIVWAHNKLKVAPATQPRALSIIQGRAVGVTHYLLGGIATTWAFFLARIIAVG	0.0226667	MIIRSPEPEVKILVDRDPIKTSFEEWAKPGHFSRTIAKGPDTTTWIWNLHADAHDFDSHTSDLEEISRKVFSAHFGQLSIIFLWLSGMYFHGARFSNYEAWLSDPTHIGPSAQVVWPIVGQEILNGDVGGGFRGIQITSGFFQIWRASGITSELQLYCTAIGALVFAALMLFAGWFHYHKAAPKLAWFQDVESMLNHHLAGLLGLGSLSWAGHQVHVSLPINQFLNAGVDPKEIPLPHEFILNRDLLAQLYPSFAEGATPFFTLNWSKYSEFLTFRGGLDPVTGGLWLTDIAHHHLAIAILFLIAGHMYRTNWGIGHGIKDILEAHKGPFTGQGHKGLYEILTTSWHAQLSLNLAMLGSLTIIVAHHMYSMPPYPYLATDYATQLSLFTHHMWIGGFLIVGAAAHAAIFMVRDYDPTNRYNDLLDRVLRHRDAIISHLNWVCIFLGFHSFGLYIHNDTMSALGRPQDMFSDTAIQLQPVFAQWIQNTHALAPGVTAPGETASTSLTWGGGELVAVGGKVALLPIPLGTADFLVHHIHAFTIHVTVLILLKGVLFARSSRLIPDKANLGFRFPCDGPGRGGTCQVSAWDHVFLGLFWMYNAISVVIFHFSWKMQSDVWGSISDQGVVTHITGGNFAQSSITINGWLRDFLWAQASQVIQSYGSSLSAYGLFFLGAHFVWAFSLMFLFSGRGYWQELIESIVWAHNKLKVAPATQPRALSIIQGRAVGVTHYLLGGIATTWAFFLARIIAVG	0.0226667	MIIRSPEPEVKILVDRDPIKTSFEEWAKPGHFSRTIAKGPDTTTWIWNLHADAHDFDSHTSDLEEISRKVFSAHFGQLSIIFLWLSGMYFHGARFSNYEAWLSDPTHIGPSAQVVWPIVGQEILNGDVGGGFRGIQITSGFFQIWRASGITSELQLYCTAIGALVFAALMLFAGWFHYHKAAPKLAWFQDVESMLNHHLAGLLGLGSLSWAGHQVHVSLPINQFLNAGVDPKEIPLPHEFILNRDLLAQLYPSFAEGATPFFTLNWSKYSEFLTFRGGLDPVTGGLWLTDIAHHHLAIAILFLIAGHMYRTNWGIGHGIKDILEAHKGPFTGQGHKGLYEILTTSWHAQLSLNLAMLGSLTIIVAHHMYSMPPYPYLATDYATQLSLFTHHMWIGGFLIVGAAAHAAIFMVRDYDPTNRYNDLLDRVLRHRDAIISHLNWVCIFLGFHSFGLYIHNDTMSALGRPQDMFSDTAIQLQPVFAQWIQNTHALAPGVTAPGETASTSLTWGGGELVAVGGKVALLPIPLGTADFLVHHIHAFTIHVTVLILLKGVLFARSSRLIPDKANLGFRFPCDGPGRGGTCQVSAWDHVFLGLFWMYNAISVVIFHFSWKMQSDVWGSISDQGVVTHITGGNFAQSSITINGWLRDFLWAQASQVIQSYGSSLSAYGLFFLGAHFVWAFSLMFLFSGRGYWQELIESIVWAHNKLKVAPATQPRALSIIQGRAVGVTHYLLGGIATTWAFFLARIIAVG	0.032	MIIRSPEPEVKILVDRDPIKTSFEEWAKPGHFSRTIAKGPDTTTWIWNLHADAHDFDSHTSDLEEISRKVFSAHFGQLSIIFLWLSGMYFHGARFSNYEAWLSDPTHIGPSAQVVWPIVGQEILNGDVGGGFRGIQITSGFFQIWRASGITSELQLYCTAIGALVFAALMLFAGWFHYHKAAPKLAWFQDVESMLNHHLAGLLGLGSLSWAGHQVHVSLPINQFLNAGVDPKEIPLPHEFILNRDLLAQLYPSFAEGATPFFTLNWSKYSEFLTFRGGLDPVTGGLWLTDIAHHHLAIAILFLIAGHMYRTNWGIGHGIKDILEAHKGPFTGQGHKGLYEILTTSWHAQLSLNLAMLGSLTIIVAHHMYSMPPYPYLATDYATQLSLFTHHMWIGGFLIVGAAAHAAIFMVRDYDPTNRYNDLLDRVLRHRDAIISHLNWVCIFLGFHSFGLYIHNDTMSALGRPQDMFSDTAIQLQPVFAQWIQNTHALAPGVTAPGETASTSLTWGGGELVAVGGKVALLPIPLGTADFLVHHIHAFTIHVTVLILLKGVLFARSSRLIPDKANLGFRFPCDGPGRGGTCQVSAWDHVFLGLFWMYNAISVVIFHFSWKMQSDVWGSISDQGVVTHITGGNFAQSSITINGWLRDFLWAQASQVIQSYGSSLSAYGLFFLGAHFVWAFSLMFLFSGRGYWQELIESIVWAHNKLKVAPATQPRALSIIQGRAVGVTHYLLGGIATTWAFFLARIIAVG	0.032	MIIRSPEPEVKILVDRDPIKTSFEEWAKPGHFSRTIAKGPDTTTWIWNLHADAHDFDSHTSDLEEISRKVFSAHFGQLSIIFLWLSGMYFHGARFSNYEAWLSDPTHIGPSAQVVWPIVGQEILNGDVGGGFRGIQITSGFFQIWRASGITSELQLYCTAIGALVFAALMLFAGWFHYHKAAPKLAWFQDVESMLNHHLAGLLGLGSLSWAGHQVHVSLPINQFLNAGVDPKEIPLPHEFILNRDLLAQLYPSFAEGATPFFTLNWSKYSEFLTFRGGLDPVTGGLWLTDIAHHHLAIAILFLIAGHMYRTNWGIGHGIKDILEAHKGPFTGQGHKGLYEILTTSWHAQLSLNLAMLGSLTIIVAHHMYSMPPYPYLATDYATQLSLFTHHMWIGGFLIVGAAAHAAIFMVRDYDPTNRYNDLLDRVLRHRDAIISHLNWVCIFLGFHSFGLYIHNDTMSALGRPQDMFSDTAIQLQPVFAQWIQNTHALAPGVTAPGETASTSLTWGGGELVAVGGKVALLPIPLGTADFLVHHIHAFTIHVTVLILLKGVLFARSSRLIPDKANLGFRFPCDGPGRGGTCQVSAWDHVFLGLFWMYNAISVVIFHFSWKMQSDVWGSISDQGVVTHITGGNFAQSSITINGWLRDFLWAQASQVIQSYGSSLSAYGLFFLGAHFVWAFSLMFLFSGRGYWQELIESIVWAHNKLKVAPATQPRALSIIQGRAVGVTHYLLGGIATTWAFFLARIIAVG	0.032	MIIRSPEPEVKILVDRDPIKTSFEEWAKPGHFSRTIAKGPDTTTWIWNLHADAHDFDSHTSDLEEISRKVFSAHFGQLSIIFLWLSGMYFHGARFSNYEAWLSDPTHIGPSAQVVWPIVGQEILNGDVGGGFRGIQITSGFFQIWRASGITSELQLYCTAIGALVFAALMLFAGWFHYHKAAPKLAWFQDVESMLNHHLAGLLGLGSLSWAGHQVHVSLPINQFLNAGVDPKEIPLPHEFILNRDLLAQLYPSFAEGATPFFTLNWSKYSEFLTFRGGLDPVTGGLWLTDIAHHHLAIAILFLIAGHMYRTNWGIGHGIKDILEAHKGPFTGQGHKGLYEILTTSWHAQLSLNLAMLGSLTIIVAHHMYSMPPYPYLATDYATQLSLFTHHMWIGGFLIVGAAAHAAIFMVRDYDPTNRYNDLLDRVLRHRDAIISHLNWVCIFLGFHSFGLYIHNDTMSALGRPQDMFSDTAIQLQPVFAQWIQNTHALAPGVTAPGETASTSLTWGGGELVAVGGKVALLPIPLGTADFLVHHIHAFTIHVTVLILLKGVLFARSSRLIPDKANLGFRFPCDGPGRGGTCQVSAWDHVFLGLFWMYNAISVVIFHFSWKMQSDVWGSISDQGVVTHITGGNFAQSSITINGWLRDFLWAQASQVIQSYGSSLSAYGLFFLGAHFVWAFSLMFLFSGRGYWQELIESIVWAHNKLKVAPATQPRALSIIQGRAVGVTHYLLGGIATTWAFFLARIIAVG	0.032	MIIRSPEPEVKILVDRDPIKTSFEEWAKPGHFSRTIAKGPDTTTWIWNLHADAHDFDSHTSDLEEISRKVFSAHFGQLSIIFLWLSGMYFHGARFSNYEAWLSDPTHIGPSAQVVWPIVGQEILNGDVGGGFRGIQITSGFFQIWRASGITSELQLYCTAIGALVFAALMLFAGWFHYHKAAPKLAWFQDVESMLNHHLAGLLGLGSLSWAGHQVHVSLPINQFLNAGVDPKEIPLPHEFILNRDLLAQLYPSFAEGATPFFTLNWSKYSEFLTFRGGLDPVTGGLWLTDIAHHHLAIAILFLIAGHMYRTNWGIGHGIKDILEAHKGPFTGQGHKGLYEILTTSWHAQLSLNLAMLGSLTIIVAHHMYSMPPYPYLATDYATQLSLFTHHMWIGGFLIVGAAAHAAIFMVRDYDPTNRYNDLLDRVLRHRDAIISHLNWVCIFLGFHSFGLYIHNDTMSALGRPQDMFSDTAIQLQPVFAQWIQNTHALAPGVTAPGETASTSLTWGGGELVAVGGKVALLPIPLGTADFLVHHIHAFTIHVTVLILLKGVLFARSSRLIPDKANLGFRFPCDGPGRGGTCQVSAWDHVFLGLFWMYNAISVVIFHFSWKMQSDVWGSISDQGVVTHITGGNFAQSSITINGWLRDFLWAQASQVIQSYGSSLSAYGLFFLGAHFVWAFSLMFLFSGRGYWQELIESIVWAHNKLKVAPATQPRALSIIQGRAVGVTHYLLGGIATTWAFFLARIIAVG	0.0413333	MIIRSPEPEVKILVDRDPIKTSFEEWAKPGHFSRTIAKGPDTTTWIWNLHADAHDFDSHTSDLEEISRKVFSAHFGQLSIIFLWLSGMYFHGARFSNYEAWLSDPTHIGPSAQVVWPIVGQEILNGDVGGGFRGIQITSGFFQIWRASGITSELQLYCTAIGALVFAALMLFAGWFHYHKAAPKLAWFQDVESMLNHHLAGLLGLGSLSWAGHQVHVSLPINQFLNAGVDPKEIPLPHEFILNRDLLAQLYPSFAEGATPFFTLNWSKYSEFLTFRGGLDPVTGGLWLTDIAHHHLAIAILFLIAGHMYRTNWGIGHGIKDILEAHKGPFTGQGHKGLYEILTTSWHAQLSLNLAMLGSLTIIVAHHMYSMPPYPYLATDYATQLSLFTHHMWIGGFLIVGAAAHAAIFMVRDYDPTNRYNDLLDRVLRHRDAIISHLNWVCIFLGFHSFGLYIHNDTMSALGRPQDMFSDTAIQLQPVFAQWIQNTHALAPGVTAPGETASTSLTWGGGELVAVGGKVALLPIPLGTADFLVHHIHAFTIHVTVLILLKGVLFARSSRLIPDKANLGFRFPCDGPGRGGTCQVSAWDHVFLGLFWMYNAISVVIFHFSWKMQSDVWGSISDQGVVTHITGGNFAQSSITINGWLRDFLWAQASQVIQSYGSSLSAYGLFFLGAHFVWAFSLMFLFSGRGYWQELIESIVWAHNKLKVAPATQPRALSIIQGRAVGVTHYLLGGIATTWAFFLARIIAVG
447	ü	cont_P02663	Alpha-S2-casein OS=Bos_taurus GN=CSN1S2 PE=1 SV=2	bta:282209; P02663; Q1RMQ6; Q9TR51	26.002	0.162162	MKFFIFTCLLAVALAKNTMEHVSSSEESIISQETYKQEKNMAINPSKENLCSTFCKEVVRNANEEEYSIGSSSEESAEVATEEVKITVDDKHYQKALNEINQFYQKFPQYLQYLYQGPIVLNPWDQVKRNAVPITPTLNREQLSTSEENSKKTVDMESTEVFTKKTKLTEEEKNRLNFLKKISQRYQKFALPQYLKTVYQHQKAMKPWIQPKTKVIPYVRYL	0.162162	MKFFIFTCLLAVALAKNTMEHVSSSEESIISQETYKQEKNMAINPSKENLCSTFCKEVVRNANEEEYSIGSSSEESAEVATEEVKITVDDKHYQKALNEINQFYQKFPQYLQYLYQGPIVLNPWDQVKRNAVPITPTLNREQLSTSEENSKKTVDMESTEVFTKKTKLTEEEKNRLNFLKKISQRYQKFALPQYLKTVYQHQKAMKPWIQPKTKVIPYVRYL	0.162162	MKFFIFTCLLAVALAKNTMEHVSSSEESIISQETYKQEKNMAINPSKENLCSTFCKEVVRNANEEEYSIGSSSEESAEVATEEVKITVDDKHYQKALNEINQFYQKFPQYLQYLYQGPIVLNPWDQVKRNAVPITPTLNREQLSTSEENSKKTVDMESTEVFTKKTKLTEEEKNRLNFLKKISQRYQKFALPQYLKTVYQHQKAMKPWIQPKTKVIPYVRYL	0.162162	MKFFIFTCLLAVALAKNTMEHVSSSEESIISQETYKQEKNMAINPSKENLCSTFCKEVVRNANEEEYSIGSSSEESAEVATEEVKITVDDKHYQKALNEINQFYQKFPQYLQYLYQGPIVLNPWDQVKRNAVPITPTLNREQLSTSEENSKKTVDMESTEVFTKKTKLTEEEKNRLNFLKKISQRYQKFALPQYLKTVYQHQKAMKPWIQPKTKVIPYVRYL	0.162162	MKFFIFTCLLAVALAKNTMEHVSSSEESIISQETYKQEKNMAINPSKENLCSTFCKEVVRNANEEEYSIGSSSEESAEVATEEVKITVDDKHYQKALNEINQFYQKFPQYLQYLYQGPIVLNPWDQVKRNAVPITPTLNREQLSTSEENSKKTVDMESTEVFTKKTKLTEEEKNRLNFLKKISQRYQKFALPQYLKTVYQHQKAMKPWIQPKTKVIPYVRYL	0.162162	MKFFIFTCLLAVALAKNTMEHVSSSEESIISQETYKQEKNMAINPSKENLCSTFCKEVVRNANEEEYSIGSSSEESAEVATEEVKITVDDKHYQKALNEINQFYQKFPQYLQYLYQGPIVLNPWDQVKRNAVPITPTLNREQLSTSEENSKKTVDMESTEVFTKKTKLTEEEKNRLNFLKKISQRYQKFALPQYLKTVYQHQKAMKPWIQPKTKVIPYVRYL	0.337838	MKFFIFTCLLAVALAKNTMEHVSSSEESIISQETYKQEKNMAINPSKENLCSTFCKEVVRNANEEEYSIGSSSEESAEVATEEVKITVDDKHYQKALNEINQFYQKFPQYLQYLYQGPIVLNPWDQVKRNAVPITPTLNREQLSTSEENSKKTVDMESTEVFTKKTKLTEEEKNRLNFLKKISQRYQKFALPQYLKTVYQHQKAMKPWIQPKTKVIPYVRYL	0.337838	MKFFIFTCLLAVALAKNTMEHVSSSEESIISQETYKQEKNMAINPSKENLCSTFCKEVVRNANEEEYSIGSSSEESAEVATEEVKITVDDKHYQKALNEINQFYQKFPQYLQYLYQGPIVLNPWDQVKRNAVPITPTLNREQLSTSEENSKKTVDMESTEVFTKKTKLTEEEKNRLNFLKKISQRYQKFALPQYLKTVYQHQKAMKPWIQPKTKVIPYVRYL	0.337838	MKFFIFTCLLAVALAKNTMEHVSSSEESIISQETYKQEKNMAINPSKENLCSTFCKEVVRNANEEEYSIGSSSEESAEVATEEVKITVDDKHYQKALNEINQFYQKFPQYLQYLYQGPIVLNPWDQVKRNAVPITPTLNREQLSTSEENSKKTVDMESTEVFTKKTKLTEEEKNRLNFLKKISQRYQKFALPQYLKTVYQHQKAMKPWIQPKTKVIPYVRYL	0.337838	MKFFIFTCLLAVALAKNTMEHVSSSEESIISQETYKQEKNMAINPSKENLCSTFCKEVVRNANEEEYSIGSSSEESAEVATEEVKITVDDKHYQKALNEINQFYQKFPQYLQYLYQGPIVLNPWDQVKRNAVPITPTLNREQLSTSEENSKKTVDMESTEVFTKKTKLTEEEKNRLNFLKKISQRYQKFALPQYLKTVYQHQKAMKPWIQPKTKVIPYVRYL	0.337838	MKFFIFTCLLAVALAKNTMEHVSSSEESIISQETYKQEKNMAINPSKENLCSTFCKEVVRNANEEEYSIGSSSEESAEVATEEVKITVDDKHYQKALNEINQFYQKFPQYLQYLYQGPIVLNPWDQVKRNAVPITPTLNREQLSTSEENSKKTVDMESTEVFTKKTKLTEEEKNRLNFLKKISQRYQKFALPQYLKTVYQHQKAMKPWIQPKTKVIPYVRYL	0.337838	MKFFIFTCLLAVALAKNTMEHVSSSEESIISQETYKQEKNMAINPSKENLCSTFCKEVVRNANEEEYSIGSSSEESAEVATEEVKITVDDKHYQKALNEINQFYQKFPQYLQYLYQGPIVLNPWDQVKRNAVPITPTLNREQLSTSEENSKKTVDMESTEVFTKKTKLTEEEKNRLNFLKKISQRYQKFALPQYLKTVYQHQKAMKPWIQPKTKVIPYVRYL
448		AT4G36020.1	Symbols: CSDP1 cold shock domain protein 1 chr4:17043443-17044342 REVERSE LENGTH=299	ath:AT4G36020; O65639	30.068	0.0635452	MASEDQSAARSTGKVNWFNASKGYGFITPDDGSVELFVHQSSIVSEGYRSLTVGDAVEFAITQGSDGKTKAVNVTAPGGGSLKKENNSRGNGARRGGGGSGCYNCGELGHISKDCGIGGGGGGGERRSRGGEGCYNCGDTGHFARDCTSAGNGDQRGATKGGNDGCYTCGDVGHVARDCTQKSVGNGDQRGAVKGGNDGCYTCGDVGHFARDCTQKVAAGNVRSGGGGSGTCYSCGGVGHIARDCATKRQPSRGCYQCGGSGHLARDCDQRGSGGGGNDNACYKCGKEGHFARECSSVA	0.545151	MASEDQSAARSTGKVNWFNASKGYGFITPDDGSVELFVHQSSIVSEGYRSLTVGDAVEFAITQGSDGKTKAVNVTAPGGGSLKKENNSRGNGARRGGGGSGCYNCGELGHISKDCGIGGGGGGGERRSRGGEGCYNCGDTGHFARDCTSAGNGDQRGATKGGNDGCYTCGDVGHVARDCTQKSVGNGDQRGAVKGGNDGCYTCGDVGHFARDCTQKVAAGNVRSGGGGSGTCYSCGGVGHIARDCATKRQPSRGCYQCGGSGHLARDCDQRGSGGGGNDNACYKCGKEGHFARECSSVA	0.545151	MASEDQSAARSTGKVNWFNASKGYGFITPDDGSVELFVHQSSIVSEGYRSLTVGDAVEFAITQGSDGKTKAVNVTAPGGGSLKKENNSRGNGARRGGGGSGCYNCGELGHISKDCGIGGGGGGGERRSRGGEGCYNCGDTGHFARDCTSAGNGDQRGATKGGNDGCYTCGDVGHVARDCTQKSVGNGDQRGAVKGGNDGCYTCGDVGHFARDCTQKVAAGNVRSGGGGSGTCYSCGGVGHIARDCATKRQPSRGCYQCGGSGHLARDCDQRGSGGGGNDNACYKCGKEGHFARECSSVA	0.545151	MASEDQSAARSTGKVNWFNASKGYGFITPDDGSVELFVHQSSIVSEGYRSLTVGDAVEFAITQGSDGKTKAVNVTAPGGGSLKKENNSRGNGARRGGGGSGCYNCGELGHISKDCGIGGGGGGGERRSRGGEGCYNCGDTGHFARDCTSAGNGDQRGATKGGNDGCYTCGDVGHVARDCTQKSVGNGDQRGAVKGGNDGCYTCGDVGHFARDCTQKVAAGNVRSGGGGSGTCYSCGGVGHIARDCATKRQPSRGCYQCGGSGHLARDCDQRGSGGGGNDNACYKCGKEGHFARECSSVA	0.545151	MASEDQSAARSTGKVNWFNASKGYGFITPDDGSVELFVHQSSIVSEGYRSLTVGDAVEFAITQGSDGKTKAVNVTAPGGGSLKKENNSRGNGARRGGGGSGCYNCGELGHISKDCGIGGGGGGGERRSRGGEGCYNCGDTGHFARDCTSAGNGDQRGATKGGNDGCYTCGDVGHVARDCTQKSVGNGDQRGAVKGGNDGCYTCGDVGHFARDCTQKVAAGNVRSGGGGSGTCYSCGGVGHIARDCATKRQPSRGCYQCGGSGHLARDCDQRGSGGGGNDNACYKCGKEGHFARECSSVA	0.545151	MASEDQSAARSTGKVNWFNASKGYGFITPDDGSVELFVHQSSIVSEGYRSLTVGDAVEFAITQGSDGKTKAVNVTAPGGGSLKKENNSRGNGARRGGGGSGCYNCGELGHISKDCGIGGGGGGGERRSRGGEGCYNCGDTGHFARDCTSAGNGDQRGATKGGNDGCYTCGDVGHVARDCTQKSVGNGDQRGAVKGGNDGCYTCGDVGHFARDCTQKVAAGNVRSGGGGSGTCYSCGGVGHIARDCATKRQPSRGCYQCGGSGHLARDCDQRGSGGGGNDNACYKCGKEGHFARECSSVA	0.545151	MASEDQSAARSTGKVNWFNASKGYGFITPDDGSVELFVHQSSIVSEGYRSLTVGDAVEFAITQGSDGKTKAVNVTAPGGGSLKKENNSRGNGARRGGGGSGCYNCGELGHISKDCGIGGGGGGGERRSRGGEGCYNCGDTGHFARDCTSAGNGDQRGATKGGNDGCYTCGDVGHVARDCTQKSVGNGDQRGAVKGGNDGCYTCGDVGHFARDCTQKVAAGNVRSGGGGSGTCYSCGGVGHIARDCATKRQPSRGCYQCGGSGHLARDCDQRGSGGGGNDNACYKCGKEGHFARECSSVA	0.545151	MASEDQSAARSTGKVNWFNASKGYGFITPDDGSVELFVHQSSIVSEGYRSLTVGDAVEFAITQGSDGKTKAVNVTAPGGGSLKKENNSRGNGARRGGGGSGCYNCGELGHISKDCGIGGGGGGGERRSRGGEGCYNCGDTGHFARDCTSAGNGDQRGATKGGNDGCYTCGDVGHVARDCTQKSVGNGDQRGAVKGGNDGCYTCGDVGHFARDCTQKVAAGNVRSGGGGSGTCYSCGGVGHIARDCATKRQPSRGCYQCGGSGHLARDCDQRGSGGGGNDNACYKCGKEGHFARECSSVA	0.545151	MASEDQSAARSTGKVNWFNASKGYGFITPDDGSVELFVHQSSIVSEGYRSLTVGDAVEFAITQGSDGKTKAVNVTAPGGGSLKKENNSRGNGARRGGGGSGCYNCGELGHISKDCGIGGGGGGGERRSRGGEGCYNCGDTGHFARDCTSAGNGDQRGATKGGNDGCYTCGDVGHVARDCTQKSVGNGDQRGAVKGGNDGCYTCGDVGHFARDCTQKVAAGNVRSGGGGSGTCYSCGGVGHIARDCATKRQPSRGCYQCGGSGHLARDCDQRGSGGGGNDNACYKCGKEGHFARECSSVA	0.545151	MASEDQSAARSTGKVNWFNASKGYGFITPDDGSVELFVHQSSIVSEGYRSLTVGDAVEFAITQGSDGKTKAVNVTAPGGGSLKKENNSRGNGARRGGGGSGCYNCGELGHISKDCGIGGGGGGGERRSRGGEGCYNCGDTGHFARDCTSAGNGDQRGATKGGNDGCYTCGDVGHVARDCTQKSVGNGDQRGAVKGGNDGCYTCGDVGHFARDCTQKVAAGNVRSGGGGSGTCYSCGGVGHIARDCATKRQPSRGCYQCGGSGHLARDCDQRGSGGGGNDNACYKCGKEGHFARECSSVA	0.545151	MASEDQSAARSTGKVNWFNASKGYGFITPDDGSVELFVHQSSIVSEGYRSLTVGDAVEFAITQGSDGKTKAVNVTAPGGGSLKKENNSRGNGARRGGGGSGCYNCGELGHISKDCGIGGGGGGGERRSRGGEGCYNCGDTGHFARDCTSAGNGDQRGATKGGNDGCYTCGDVGHVARDCTQKSVGNGDQRGAVKGGNDGCYTCGDVGHFARDCTQKVAAGNVRSGGGGSGTCYSCGGVGHIARDCATKRQPSRGCYQCGGSGHLARDCDQRGSGGGGNDNACYKCGKEGHFARECSSVA	0.545151	MASEDQSAARSTGKVNWFNASKGYGFITPDDGSVELFVHQSSIVSEGYRSLTVGDAVEFAITQGSDGKTKAVNVTAPGGGSLKKENNSRGNGARRGGGGSGCYNCGELGHISKDCGIGGGGGGGERRSRGGEGCYNCGDTGHFARDCTSAGNGDQRGATKGGNDGCYTCGDVGHVARDCTQKSVGNGDQRGAVKGGNDGCYTCGDVGHFARDCTQKVAAGNVRSGGGGSGTCYSCGGVGHIARDCATKRQPSRGCYQCGGSGHLARDCDQRGSGGGGNDNACYKCGKEGHFARECSSVA
449		AT3G11630.1	Symbols: Thioredoxin superfamily protein chr3:3672189-3673937 FORWARD LENGTH=266	ath:AT3G11630; P92938; Q8L5U1; Q96291; Q9S7Y0	29.074	0.0902256	MASVASSTTLISSPSSRVFPAKSSLSSPSVSFLRTLSSPSASASLRSGFARRSSLSSTSRRSFAVKAQADDLPLVGNKAPDFEAEAVFDQEFIKVKLSDYIGKKYVILFFYPLDFTFVCPTEITAFSDRHSEFEKLNTEVLGVSVDSVFSHLAWVQTDRKSGGLGDLNYPLISDVTKSISKSFGVLIHDQGIALRGLFIIDKEGVIQHSTINNLGIGRSVDETMRTLQALQYIQENPDEVCPAGWKPGEKSMKPDPKLSKEYFSAI	0.0902256	MASVASSTTLISSPSSRVFPAKSSLSSPSVSFLRTLSSPSASASLRSGFARRSSLSSTSRRSFAVKAQADDLPLVGNKAPDFEAEAVFDQEFIKVKLSDYIGKKYVILFFYPLDFTFVCPTEITAFSDRHSEFEKLNTEVLGVSVDSVFSHLAWVQTDRKSGGLGDLNYPLISDVTKSISKSFGVLIHDQGIALRGLFIIDKEGVIQHSTINNLGIGRSVDETMRTLQALQYIQENPDEVCPAGWKPGEKSMKPDPKLSKEYFSAI	0.0902256	MASVASSTTLISSPSSRVFPAKSSLSSPSVSFLRTLSSPSASASLRSGFARRSSLSSTSRRSFAVKAQADDLPLVGNKAPDFEAEAVFDQEFIKVKLSDYIGKKYVILFFYPLDFTFVCPTEITAFSDRHSEFEKLNTEVLGVSVDSVFSHLAWVQTDRKSGGLGDLNYPLISDVTKSISKSFGVLIHDQGIALRGLFIIDKEGVIQHSTINNLGIGRSVDETMRTLQALQYIQENPDEVCPAGWKPGEKSMKPDPKLSKEYFSAI	0.0902256	MASVASSTTLISSPSSRVFPAKSSLSSPSVSFLRTLSSPSASASLRSGFARRSSLSSTSRRSFAVKAQADDLPLVGNKAPDFEAEAVFDQEFIKVKLSDYIGKKYVILFFYPLDFTFVCPTEITAFSDRHSEFEKLNTEVLGVSVDSVFSHLAWVQTDRKSGGLGDLNYPLISDVTKSISKSFGVLIHDQGIALRGLFIIDKEGVIQHSTINNLGIGRSVDETMRTLQALQYIQENPDEVCPAGWKPGEKSMKPDPKLSKEYFSAI	0.0902256	MASVASSTTLISSPSSRVFPAKSSLSSPSVSFLRTLSSPSASASLRSGFARRSSLSSTSRRSFAVKAQADDLPLVGNKAPDFEAEAVFDQEFIKVKLSDYIGKKYVILFFYPLDFTFVCPTEITAFSDRHSEFEKLNTEVLGVSVDSVFSHLAWVQTDRKSGGLGDLNYPLISDVTKSISKSFGVLIHDQGIALRGLFIIDKEGVIQHSTINNLGIGRSVDETMRTLQALQYIQENPDEVCPAGWKPGEKSMKPDPKLSKEYFSAI	0.0902256	MASVASSTTLISSPSSRVFPAKSSLSSPSVSFLRTLSSPSASASLRSGFARRSSLSSTSRRSFAVKAQADDLPLVGNKAPDFEAEAVFDQEFIKVKLSDYIGKKYVILFFYPLDFTFVCPTEITAFSDRHSEFEKLNTEVLGVSVDSVFSHLAWVQTDRKSGGLGDLNYPLISDVTKSISKSFGVLIHDQGIALRGLFIIDKEGVIQHSTINNLGIGRSVDETMRTLQALQYIQENPDEVCPAGWKPGEKSMKPDPKLSKEYFSAI	0.0902256	MASVASSTTLISSPSSRVFPAKSSLSSPSVSFLRTLSSPSASASLRSGFARRSSLSSTSRRSFAVKAQADDLPLVGNKAPDFEAEAVFDQEFIKVKLSDYIGKKYVILFFYPLDFTFVCPTEITAFSDRHSEFEKLNTEVLGVSVDSVFSHLAWVQTDRKSGGLGDLNYPLISDVTKSISKSFGVLIHDQGIALRGLFIIDKEGVIQHSTINNLGIGRSVDETMRTLQALQYIQENPDEVCPAGWKPGEKSMKPDPKLSKEYFSAI	0.0902256	MASVASSTTLISSPSSRVFPAKSSLSSPSVSFLRTLSSPSASASLRSGFARRSSLSSTSRRSFAVKAQADDLPLVGNKAPDFEAEAVFDQEFIKVKLSDYIGKKYVILFFYPLDFTFVCPTEITAFSDRHSEFEKLNTEVLGVSVDSVFSHLAWVQTDRKSGGLGDLNYPLISDVTKSISKSFGVLIHDQGIALRGLFIIDKEGVIQHSTINNLGIGRSVDETMRTLQALQYIQENPDEVCPAGWKPGEKSMKPDPKLSKEYFSAI	0.255639	MASVASSTTLISSPSSRVFPAKSSLSSPSVSFLRTLSSPSASASLRSGFARRSSLSSTSRRSFAVKAQADDLPLVGNKAPDFEAEAVFDQEFIKVKLSDYIGKKYVILFFYPLDFTFVCPTEITAFSDRHSEFEKLNTEVLGVSVDSVFSHLAWVQTDRKSGGLGDLNYPLISDVTKSISKSFGVLIHDQGIALRGLFIIDKEGVIQHSTINNLGIGRSVDETMRTLQALQYIQENPDEVCPAGWKPGEKSMKPDPKLSKEYFSAI	0.255639	MASVASSTTLISSPSSRVFPAKSSLSSPSVSFLRTLSSPSASASLRSGFARRSSLSSTSRRSFAVKAQADDLPLVGNKAPDFEAEAVFDQEFIKVKLSDYIGKKYVILFFYPLDFTFVCPTEITAFSDRHSEFEKLNTEVLGVSVDSVFSHLAWVQTDRKSGGLGDLNYPLISDVTKSISKSFGVLIHDQGIALRGLFIIDKEGVIQHSTINNLGIGRSVDETMRTLQALQYIQENPDEVCPAGWKPGEKSMKPDPKLSKEYFSAI	0.255639	MASVASSTTLISSPSSRVFPAKSSLSSPSVSFLRTLSSPSASASLRSGFARRSSLSSTSRRSFAVKAQADDLPLVGNKAPDFEAEAVFDQEFIKVKLSDYIGKKYVILFFYPLDFTFVCPTEITAFSDRHSEFEKLNTEVLGVSVDSVFSHLAWVQTDRKSGGLGDLNYPLISDVTKSISKSFGVLIHDQGIALRGLFIIDKEGVIQHSTINNLGIGRSVDETMRTLQALQYIQENPDEVCPAGWKPGEKSMKPDPKLSKEYFSAI	0.315789	MASVASSTTLISSPSSRVFPAKSSLSSPSVSFLRTLSSPSASASLRSGFARRSSLSSTSRRSFAVKAQADDLPLVGNKAPDFEAEAVFDQEFIKVKLSDYIGKKYVILFFYPLDFTFVCPTEITAFSDRHSEFEKLNTEVLGVSVDSVFSHLAWVQTDRKSGGLGDLNYPLISDVTKSISKSFGVLIHDQGIALRGLFIIDKEGVIQHSTINNLGIGRSVDETMRTLQALQYIQENPDEVCPAGWKPGEKSMKPDPKLSKEYFSAI
450		AT4G24620.1	Symbols: PGI1, PGI phosphoglucose isomerase 1 chr4:12708972-12712610 REVERSE LENGTH=613	A8MR16; ath:AT4G24620; Q8H103; Q9SB57; Q9SEJ5	67.006	0	No coverage.	0	No coverage.	0.0114192	MASLSGLYSSSPSLKPAKNHSFKALPAQSRDSFSFPHTSKPTNLPLTLSSARSVARDISHADSKKELLKDPDALWKRYLDWFYQQKELGLYLDISRVGFTDEFVAEMEPRFQAAFKAMEDLEKGSIANPDEGRMVGHYWLRNSKLAPKPTLKTLIENTLDSICAFSDDIISGKIKPPSSPEGRFTQILSVGIGGSALGPQFVAEALAPDNPPLKIRFIDNTDPAGIDHQIAQLGPELASTLVVVISKSGGTPETRNGLLEVQKAFREAGLNFAKQGVAITQENSLLDNTARIEGWLARFPMYDWVGGRTSIMSAVGLLPAALQGINVREMLTGAALMDEATRTTSIKNNPAALLAMCWYWASNGVGSKDMVVLPYKDSLLLFSRYLQQLVMESLGKEFDLDGNTVNQGLTVYGNKGSTDQHAYIQQLRDGVHNFFATFIEVLRDRPPGHDWELEPGVTCGDYLFGMLQGTRSALYANGRESISVTIQEVTPTSVGAIIALYERAVGLYASIVNINAYHQPGVEAGKKAAAEVLALQKRVLSVLNEATCKDPVEPLTLEEIADRCHAPEEIEMIYKIIAHMSANDRVLIAEGNCGSPRSIKVYLGECNVDDLYA	0.0114192	MASLSGLYSSSPSLKPAKNHSFKALPAQSRDSFSFPHTSKPTNLPLTLSSARSVARDISHADSKKELLKDPDALWKRYLDWFYQQKELGLYLDISRVGFTDEFVAEMEPRFQAAFKAMEDLEKGSIANPDEGRMVGHYWLRNSKLAPKPTLKTLIENTLDSICAFSDDIISGKIKPPSSPEGRFTQILSVGIGGSALGPQFVAEALAPDNPPLKIRFIDNTDPAGIDHQIAQLGPELASTLVVVISKSGGTPETRNGLLEVQKAFREAGLNFAKQGVAITQENSLLDNTARIEGWLARFPMYDWVGGRTSIMSAVGLLPAALQGINVREMLTGAALMDEATRTTSIKNNPAALLAMCWYWASNGVGSKDMVVLPYKDSLLLFSRYLQQLVMESLGKEFDLDGNTVNQGLTVYGNKGSTDQHAYIQQLRDGVHNFFATFIEVLRDRPPGHDWELEPGVTCGDYLFGMLQGTRSALYANGRESISVTIQEVTPTSVGAIIALYERAVGLYASIVNINAYHQPGVEAGKKAAAEVLALQKRVLSVLNEATCKDPVEPLTLEEIADRCHAPEEIEMIYKIIAHMSANDRVLIAEGNCGSPRSIKVYLGECNVDDLYA	0.0114192	MASLSGLYSSSPSLKPAKNHSFKALPAQSRDSFSFPHTSKPTNLPLTLSSARSVARDISHADSKKELLKDPDALWKRYLDWFYQQKELGLYLDISRVGFTDEFVAEMEPRFQAAFKAMEDLEKGSIANPDEGRMVGHYWLRNSKLAPKPTLKTLIENTLDSICAFSDDIISGKIKPPSSPEGRFTQILSVGIGGSALGPQFVAEALAPDNPPLKIRFIDNTDPAGIDHQIAQLGPELASTLVVVISKSGGTPETRNGLLEVQKAFREAGLNFAKQGVAITQENSLLDNTARIEGWLARFPMYDWVGGRTSIMSAVGLLPAALQGINVREMLTGAALMDEATRTTSIKNNPAALLAMCWYWASNGVGSKDMVVLPYKDSLLLFSRYLQQLVMESLGKEFDLDGNTVNQGLTVYGNKGSTDQHAYIQQLRDGVHNFFATFIEVLRDRPPGHDWELEPGVTCGDYLFGMLQGTRSALYANGRESISVTIQEVTPTSVGAIIALYERAVGLYASIVNINAYHQPGVEAGKKAAAEVLALQKRVLSVLNEATCKDPVEPLTLEEIADRCHAPEEIEMIYKIIAHMSANDRVLIAEGNCGSPRSIKVYLGECNVDDLYA	0.0114192	MASLSGLYSSSPSLKPAKNHSFKALPAQSRDSFSFPHTSKPTNLPLTLSSARSVARDISHADSKKELLKDPDALWKRYLDWFYQQKELGLYLDISRVGFTDEFVAEMEPRFQAAFKAMEDLEKGSIANPDEGRMVGHYWLRNSKLAPKPTLKTLIENTLDSICAFSDDIISGKIKPPSSPEGRFTQILSVGIGGSALGPQFVAEALAPDNPPLKIRFIDNTDPAGIDHQIAQLGPELASTLVVVISKSGGTPETRNGLLEVQKAFREAGLNFAKQGVAITQENSLLDNTARIEGWLARFPMYDWVGGRTSIMSAVGLLPAALQGINVREMLTGAALMDEATRTTSIKNNPAALLAMCWYWASNGVGSKDMVVLPYKDSLLLFSRYLQQLVMESLGKEFDLDGNTVNQGLTVYGNKGSTDQHAYIQQLRDGVHNFFATFIEVLRDRPPGHDWELEPGVTCGDYLFGMLQGTRSALYANGRESISVTIQEVTPTSVGAIIALYERAVGLYASIVNINAYHQPGVEAGKKAAAEVLALQKRVLSVLNEATCKDPVEPLTLEEIADRCHAPEEIEMIYKIIAHMSANDRVLIAEGNCGSPRSIKVYLGECNVDDLYA	0.0114192	MASLSGLYSSSPSLKPAKNHSFKALPAQSRDSFSFPHTSKPTNLPLTLSSARSVARDISHADSKKELLKDPDALWKRYLDWFYQQKELGLYLDISRVGFTDEFVAEMEPRFQAAFKAMEDLEKGSIANPDEGRMVGHYWLRNSKLAPKPTLKTLIENTLDSICAFSDDIISGKIKPPSSPEGRFTQILSVGIGGSALGPQFVAEALAPDNPPLKIRFIDNTDPAGIDHQIAQLGPELASTLVVVISKSGGTPETRNGLLEVQKAFREAGLNFAKQGVAITQENSLLDNTARIEGWLARFPMYDWVGGRTSIMSAVGLLPAALQGINVREMLTGAALMDEATRTTSIKNNPAALLAMCWYWASNGVGSKDMVVLPYKDSLLLFSRYLQQLVMESLGKEFDLDGNTVNQGLTVYGNKGSTDQHAYIQQLRDGVHNFFATFIEVLRDRPPGHDWELEPGVTCGDYLFGMLQGTRSALYANGRESISVTIQEVTPTSVGAIIALYERAVGLYASIVNINAYHQPGVEAGKKAAAEVLALQKRVLSVLNEATCKDPVEPLTLEEIADRCHAPEEIEMIYKIIAHMSANDRVLIAEGNCGSPRSIKVYLGECNVDDLYA	0.0114192	MASLSGLYSSSPSLKPAKNHSFKALPAQSRDSFSFPHTSKPTNLPLTLSSARSVARDISHADSKKELLKDPDALWKRYLDWFYQQKELGLYLDISRVGFTDEFVAEMEPRFQAAFKAMEDLEKGSIANPDEGRMVGHYWLRNSKLAPKPTLKTLIENTLDSICAFSDDIISGKIKPPSSPEGRFTQILSVGIGGSALGPQFVAEALAPDNPPLKIRFIDNTDPAGIDHQIAQLGPELASTLVVVISKSGGTPETRNGLLEVQKAFREAGLNFAKQGVAITQENSLLDNTARIEGWLARFPMYDWVGGRTSIMSAVGLLPAALQGINVREMLTGAALMDEATRTTSIKNNPAALLAMCWYWASNGVGSKDMVVLPYKDSLLLFSRYLQQLVMESLGKEFDLDGNTVNQGLTVYGNKGSTDQHAYIQQLRDGVHNFFATFIEVLRDRPPGHDWELEPGVTCGDYLFGMLQGTRSALYANGRESISVTIQEVTPTSVGAIIALYERAVGLYASIVNINAYHQPGVEAGKKAAAEVLALQKRVLSVLNEATCKDPVEPLTLEEIADRCHAPEEIEMIYKIIAHMSANDRVLIAEGNCGSPRSIKVYLGECNVDDLYA	0.0603589	MASLSGLYSSSPSLKPAKNHSFKALPAQSRDSFSFPHTSKPTNLPLTLSSARSVARDISHADSKKELLKDPDALWKRYLDWFYQQKELGLYLDISRVGFTDEFVAEMEPRFQAAFKAMEDLEKGSIANPDEGRMVGHYWLRNSKLAPKPTLKTLIENTLDSICAFSDDIISGKIKPPSSPEGRFTQILSVGIGGSALGPQFVAEALAPDNPPLKIRFIDNTDPAGIDHQIAQLGPELASTLVVVISKSGGTPETRNGLLEVQKAFREAGLNFAKQGVAITQENSLLDNTARIEGWLARFPMYDWVGGRTSIMSAVGLLPAALQGINVREMLTGAALMDEATRTTSIKNNPAALLAMCWYWASNGVGSKDMVVLPYKDSLLLFSRYLQQLVMESLGKEFDLDGNTVNQGLTVYGNKGSTDQHAYIQQLRDGVHNFFATFIEVLRDRPPGHDWELEPGVTCGDYLFGMLQGTRSALYANGRESISVTIQEVTPTSVGAIIALYERAVGLYASIVNINAYHQPGVEAGKKAAAEVLALQKRVLSVLNEATCKDPVEPLTLEEIADRCHAPEEIEMIYKIIAHMSANDRVLIAEGNCGSPRSIKVYLGECNVDDLYA	0.0603589	MASLSGLYSSSPSLKPAKNHSFKALPAQSRDSFSFPHTSKPTNLPLTLSSARSVARDISHADSKKELLKDPDALWKRYLDWFYQQKELGLYLDISRVGFTDEFVAEMEPRFQAAFKAMEDLEKGSIANPDEGRMVGHYWLRNSKLAPKPTLKTLIENTLDSICAFSDDIISGKIKPPSSPEGRFTQILSVGIGGSALGPQFVAEALAPDNPPLKIRFIDNTDPAGIDHQIAQLGPELASTLVVVISKSGGTPETRNGLLEVQKAFREAGLNFAKQGVAITQENSLLDNTARIEGWLARFPMYDWVGGRTSIMSAVGLLPAALQGINVREMLTGAALMDEATRTTSIKNNPAALLAMCWYWASNGVGSKDMVVLPYKDSLLLFSRYLQQLVMESLGKEFDLDGNTVNQGLTVYGNKGSTDQHAYIQQLRDGVHNFFATFIEVLRDRPPGHDWELEPGVTCGDYLFGMLQGTRSALYANGRESISVTIQEVTPTSVGAIIALYERAVGLYASIVNINAYHQPGVEAGKKAAAEVLALQKRVLSVLNEATCKDPVEPLTLEEIADRCHAPEEIEMIYKIIAHMSANDRVLIAEGNCGSPRSIKVYLGECNVDDLYA	0.0603589	MASLSGLYSSSPSLKPAKNHSFKALPAQSRDSFSFPHTSKPTNLPLTLSSARSVARDISHADSKKELLKDPDALWKRYLDWFYQQKELGLYLDISRVGFTDEFVAEMEPRFQAAFKAMEDLEKGSIANPDEGRMVGHYWLRNSKLAPKPTLKTLIENTLDSICAFSDDIISGKIKPPSSPEGRFTQILSVGIGGSALGPQFVAEALAPDNPPLKIRFIDNTDPAGIDHQIAQLGPELASTLVVVISKSGGTPETRNGLLEVQKAFREAGLNFAKQGVAITQENSLLDNTARIEGWLARFPMYDWVGGRTSIMSAVGLLPAALQGINVREMLTGAALMDEATRTTSIKNNPAALLAMCWYWASNGVGSKDMVVLPYKDSLLLFSRYLQQLVMESLGKEFDLDGNTVNQGLTVYGNKGSTDQHAYIQQLRDGVHNFFATFIEVLRDRPPGHDWELEPGVTCGDYLFGMLQGTRSALYANGRESISVTIQEVTPTSVGAIIALYERAVGLYASIVNINAYHQPGVEAGKKAAAEVLALQKRVLSVLNEATCKDPVEPLTLEEIADRCHAPEEIEMIYKIIAHMSANDRVLIAEGNCGSPRSIKVYLGECNVDDLYA	0.0766721	MASLSGLYSSSPSLKPAKNHSFKALPAQSRDSFSFPHTSKPTNLPLTLSSARSVARDISHADSKKELLKDPDALWKRYLDWFYQQKELGLYLDISRVGFTDEFVAEMEPRFQAAFKAMEDLEKGSIANPDEGRMVGHYWLRNSKLAPKPTLKTLIENTLDSICAFSDDIISGKIKPPSSPEGRFTQILSVGIGGSALGPQFVAEALAPDNPPLKIRFIDNTDPAGIDHQIAQLGPELASTLVVVISKSGGTPETRNGLLEVQKAFREAGLNFAKQGVAITQENSLLDNTARIEGWLARFPMYDWVGGRTSIMSAVGLLPAALQGINVREMLTGAALMDEATRTTSIKNNPAALLAMCWYWASNGVGSKDMVVLPYKDSLLLFSRYLQQLVMESLGKEFDLDGNTVNQGLTVYGNKGSTDQHAYIQQLRDGVHNFFATFIEVLRDRPPGHDWELEPGVTCGDYLFGMLQGTRSALYANGRESISVTIQEVTPTSVGAIIALYERAVGLYASIVNINAYHQPGVEAGKKAAAEVLALQKRVLSVLNEATCKDPVEPLTLEEIADRCHAPEEIEMIYKIIAHMSANDRVLIAEGNCGSPRSIKVYLGECNVDDLYA
451		AT3G24170.3; AT3G24170.1; AT3G24170.2	Symbols: ATGR1, GR1 glutathione-disulfide reductase chr3:8729762-8734115 REVERSE LENGTH=499<|>Symbols: ATGR1, GR1 glutathione-disulfide reductase chr3:8729762-8734115 REVERSE LENGTH=499<|>Symbols: ATGR1, GR1 glutathione-disulfide reductase chr3:8729762-8734115 REVERSE LENGTH=499	ath:AT3G24170; P48641; Q2V3T0; Q94BM6; Q9C5I4	53.837	0.338677	MARKMLVDGEIDKVAADEANATHYDFDLFVIGAGSGGVRAARFSANHGAKVGICELPFHPISSEEIGGVGGTCVIRGCVPKKILVYGATYGGELEDAKNYGWEINEKVDFTWKKLLQKKTDEILRLNNIYKRLLANAAVKLYEGEGRVVGPNEVEVRQIDGTKISYTAKHILIATGSRAQKPNIPGHELAITSDEALSLEEFPKRAIVLGGGYIAVEFASIWRGMGATVDLFFRKELPLRGFDDEMRALVARNLEGRGVNLHPQTSLTQLTKTDQGIKVISSHGEEFVADVVLFATGRSPNTKRLNLEAVGVELDQAGAVKVDEYSRTNIPSIWAVGDATNRINLTPVALMEATCFANTAFGGKPTKAEYSNVACAVFCIPPLAVVGLSEEEAVEQATGDILVFTSGFNPMKNTISGRQEKTLMKLIVDEKSDKVIGASMCGPDAAEIMQGIAIALKCGATKAQFDSTVGIHPSSAEEFVTMRSVTRRIAHKPKPKTNL	0.386774	MARKMLVDGEIDKVAADEANATHYDFDLFVIGAGSGGVRAARFSANHGAKVGICELPFHPISSEEIGGVGGTCVIRGCVPKKILVYGATYGGELEDAKNYGWEINEKVDFTWKKLLQKKTDEILRLNNIYKRLLANAAVKLYEGEGRVVGPNEVEVRQIDGTKISYTAKHILIATGSRAQKPNIPGHELAITSDEALSLEEFPKRAIVLGGGYIAVEFASIWRGMGATVDLFFRKELPLRGFDDEMRALVARNLEGRGVNLHPQTSLTQLTKTDQGIKVISSHGEEFVADVVLFATGRSPNTKRLNLEAVGVELDQAGAVKVDEYSRTNIPSIWAVGDATNRINLTPVALMEATCFANTAFGGKPTKAEYSNVACAVFCIPPLAVVGLSEEEAVEQATGDILVFTSGFNPMKNTISGRQEKTLMKLIVDEKSDKVIGASMCGPDAAEIMQGIAIALKCGATKAQFDSTVGIHPSSAEEFVTMRSVTRRIAHKPKPKTNL	0.386774	MARKMLVDGEIDKVAADEANATHYDFDLFVIGAGSGGVRAARFSANHGAKVGICELPFHPISSEEIGGVGGTCVIRGCVPKKILVYGATYGGELEDAKNYGWEINEKVDFTWKKLLQKKTDEILRLNNIYKRLLANAAVKLYEGEGRVVGPNEVEVRQIDGTKISYTAKHILIATGSRAQKPNIPGHELAITSDEALSLEEFPKRAIVLGGGYIAVEFASIWRGMGATVDLFFRKELPLRGFDDEMRALVARNLEGRGVNLHPQTSLTQLTKTDQGIKVISSHGEEFVADVVLFATGRSPNTKRLNLEAVGVELDQAGAVKVDEYSRTNIPSIWAVGDATNRINLTPVALMEATCFANTAFGGKPTKAEYSNVACAVFCIPPLAVVGLSEEEAVEQATGDILVFTSGFNPMKNTISGRQEKTLMKLIVDEKSDKVIGASMCGPDAAEIMQGIAIALKCGATKAQFDSTVGIHPSSAEEFVTMRSVTRRIAHKPKPKTNL	0.386774	MARKMLVDGEIDKVAADEANATHYDFDLFVIGAGSGGVRAARFSANHGAKVGICELPFHPISSEEIGGVGGTCVIRGCVPKKILVYGATYGGELEDAKNYGWEINEKVDFTWKKLLQKKTDEILRLNNIYKRLLANAAVKLYEGEGRVVGPNEVEVRQIDGTKISYTAKHILIATGSRAQKPNIPGHELAITSDEALSLEEFPKRAIVLGGGYIAVEFASIWRGMGATVDLFFRKELPLRGFDDEMRALVARNLEGRGVNLHPQTSLTQLTKTDQGIKVISSHGEEFVADVVLFATGRSPNTKRLNLEAVGVELDQAGAVKVDEYSRTNIPSIWAVGDATNRINLTPVALMEATCFANTAFGGKPTKAEYSNVACAVFCIPPLAVVGLSEEEAVEQATGDILVFTSGFNPMKNTISGRQEKTLMKLIVDEKSDKVIGASMCGPDAAEIMQGIAIALKCGATKAQFDSTVGIHPSSAEEFVTMRSVTRRIAHKPKPKTNL	0.386774	MARKMLVDGEIDKVAADEANATHYDFDLFVIGAGSGGVRAARFSANHGAKVGICELPFHPISSEEIGGVGGTCVIRGCVPKKILVYGATYGGELEDAKNYGWEINEKVDFTWKKLLQKKTDEILRLNNIYKRLLANAAVKLYEGEGRVVGPNEVEVRQIDGTKISYTAKHILIATGSRAQKPNIPGHELAITSDEALSLEEFPKRAIVLGGGYIAVEFASIWRGMGATVDLFFRKELPLRGFDDEMRALVARNLEGRGVNLHPQTSLTQLTKTDQGIKVISSHGEEFVADVVLFATGRSPNTKRLNLEAVGVELDQAGAVKVDEYSRTNIPSIWAVGDATNRINLTPVALMEATCFANTAFGGKPTKAEYSNVACAVFCIPPLAVVGLSEEEAVEQATGDILVFTSGFNPMKNTISGRQEKTLMKLIVDEKSDKVIGASMCGPDAAEIMQGIAIALKCGATKAQFDSTVGIHPSSAEEFVTMRSVTRRIAHKPKPKTNL	0.386774	MARKMLVDGEIDKVAADEANATHYDFDLFVIGAGSGGVRAARFSANHGAKVGICELPFHPISSEEIGGVGGTCVIRGCVPKKILVYGATYGGELEDAKNYGWEINEKVDFTWKKLLQKKTDEILRLNNIYKRLLANAAVKLYEGEGRVVGPNEVEVRQIDGTKISYTAKHILIATGSRAQKPNIPGHELAITSDEALSLEEFPKRAIVLGGGYIAVEFASIWRGMGATVDLFFRKELPLRGFDDEMRALVARNLEGRGVNLHPQTSLTQLTKTDQGIKVISSHGEEFVADVVLFATGRSPNTKRLNLEAVGVELDQAGAVKVDEYSRTNIPSIWAVGDATNRINLTPVALMEATCFANTAFGGKPTKAEYSNVACAVFCIPPLAVVGLSEEEAVEQATGDILVFTSGFNPMKNTISGRQEKTLMKLIVDEKSDKVIGASMCGPDAAEIMQGIAIALKCGATKAQFDSTVGIHPSSAEEFVTMRSVTRRIAHKPKPKTNL	0.386774	MARKMLVDGEIDKVAADEANATHYDFDLFVIGAGSGGVRAARFSANHGAKVGICELPFHPISSEEIGGVGGTCVIRGCVPKKILVYGATYGGELEDAKNYGWEINEKVDFTWKKLLQKKTDEILRLNNIYKRLLANAAVKLYEGEGRVVGPNEVEVRQIDGTKISYTAKHILIATGSRAQKPNIPGHELAITSDEALSLEEFPKRAIVLGGGYIAVEFASIWRGMGATVDLFFRKELPLRGFDDEMRALVARNLEGRGVNLHPQTSLTQLTKTDQGIKVISSHGEEFVADVVLFATGRSPNTKRLNLEAVGVELDQAGAVKVDEYSRTNIPSIWAVGDATNRINLTPVALMEATCFANTAFGGKPTKAEYSNVACAVFCIPPLAVVGLSEEEAVEQATGDILVFTSGFNPMKNTISGRQEKTLMKLIVDEKSDKVIGASMCGPDAAEIMQGIAIALKCGATKAQFDSTVGIHPSSAEEFVTMRSVTRRIAHKPKPKTNL	0.386774	MARKMLVDGEIDKVAADEANATHYDFDLFVIGAGSGGVRAARFSANHGAKVGICELPFHPISSEEIGGVGGTCVIRGCVPKKILVYGATYGGELEDAKNYGWEINEKVDFTWKKLLQKKTDEILRLNNIYKRLLANAAVKLYEGEGRVVGPNEVEVRQIDGTKISYTAKHILIATGSRAQKPNIPGHELAITSDEALSLEEFPKRAIVLGGGYIAVEFASIWRGMGATVDLFFRKELPLRGFDDEMRALVARNLEGRGVNLHPQTSLTQLTKTDQGIKVISSHGEEFVADVVLFATGRSPNTKRLNLEAVGVELDQAGAVKVDEYSRTNIPSIWAVGDATNRINLTPVALMEATCFANTAFGGKPTKAEYSNVACAVFCIPPLAVVGLSEEEAVEQATGDILVFTSGFNPMKNTISGRQEKTLMKLIVDEKSDKVIGASMCGPDAAEIMQGIAIALKCGATKAQFDSTVGIHPSSAEEFVTMRSVTRRIAHKPKPKTNL	0.386774	MARKMLVDGEIDKVAADEANATHYDFDLFVIGAGSGGVRAARFSANHGAKVGICELPFHPISSEEIGGVGGTCVIRGCVPKKILVYGATYGGELEDAKNYGWEINEKVDFTWKKLLQKKTDEILRLNNIYKRLLANAAVKLYEGEGRVVGPNEVEVRQIDGTKISYTAKHILIATGSRAQKPNIPGHELAITSDEALSLEEFPKRAIVLGGGYIAVEFASIWRGMGATVDLFFRKELPLRGFDDEMRALVARNLEGRGVNLHPQTSLTQLTKTDQGIKVISSHGEEFVADVVLFATGRSPNTKRLNLEAVGVELDQAGAVKVDEYSRTNIPSIWAVGDATNRINLTPVALMEATCFANTAFGGKPTKAEYSNVACAVFCIPPLAVVGLSEEEAVEQATGDILVFTSGFNPMKNTISGRQEKTLMKLIVDEKSDKVIGASMCGPDAAEIMQGIAIALKCGATKAQFDSTVGIHPSSAEEFVTMRSVTRRIAHKPKPKTNL	0.386774	MARKMLVDGEIDKVAADEANATHYDFDLFVIGAGSGGVRAARFSANHGAKVGICELPFHPISSEEIGGVGGTCVIRGCVPKKILVYGATYGGELEDAKNYGWEINEKVDFTWKKLLQKKTDEILRLNNIYKRLLANAAVKLYEGEGRVVGPNEVEVRQIDGTKISYTAKHILIATGSRAQKPNIPGHELAITSDEALSLEEFPKRAIVLGGGYIAVEFASIWRGMGATVDLFFRKELPLRGFDDEMRALVARNLEGRGVNLHPQTSLTQLTKTDQGIKVISSHGEEFVADVVLFATGRSPNTKRLNLEAVGVELDQAGAVKVDEYSRTNIPSIWAVGDATNRINLTPVALMEATCFANTAFGGKPTKAEYSNVACAVFCIPPLAVVGLSEEEAVEQATGDILVFTSGFNPMKNTISGRQEKTLMKLIVDEKSDKVIGASMCGPDAAEIMQGIAIALKCGATKAQFDSTVGIHPSSAEEFVTMRSVTRRIAHKPKPKTNL	0.386774	MARKMLVDGEIDKVAADEANATHYDFDLFVIGAGSGGVRAARFSANHGAKVGICELPFHPISSEEIGGVGGTCVIRGCVPKKILVYGATYGGELEDAKNYGWEINEKVDFTWKKLLQKKTDEILRLNNIYKRLLANAAVKLYEGEGRVVGPNEVEVRQIDGTKISYTAKHILIATGSRAQKPNIPGHELAITSDEALSLEEFPKRAIVLGGGYIAVEFASIWRGMGATVDLFFRKELPLRGFDDEMRALVARNLEGRGVNLHPQTSLTQLTKTDQGIKVISSHGEEFVADVVLFATGRSPNTKRLNLEAVGVELDQAGAVKVDEYSRTNIPSIWAVGDATNRINLTPVALMEATCFANTAFGGKPTKAEYSNVACAVFCIPPLAVVGLSEEEAVEQATGDILVFTSGFNPMKNTISGRQEKTLMKLIVDEKSDKVIGASMCGPDAAEIMQGIAIALKCGATKAQFDSTVGIHPSSAEEFVTMRSVTRRIAHKPKPKTNL	0.386774	MARKMLVDGEIDKVAADEANATHYDFDLFVIGAGSGGVRAARFSANHGAKVGICELPFHPISSEEIGGVGGTCVIRGCVPKKILVYGATYGGELEDAKNYGWEINEKVDFTWKKLLQKKTDEILRLNNIYKRLLANAAVKLYEGEGRVVGPNEVEVRQIDGTKISYTAKHILIATGSRAQKPNIPGHELAITSDEALSLEEFPKRAIVLGGGYIAVEFASIWRGMGATVDLFFRKELPLRGFDDEMRALVARNLEGRGVNLHPQTSLTQLTKTDQGIKVISSHGEEFVADVVLFATGRSPNTKRLNLEAVGVELDQAGAVKVDEYSRTNIPSIWAVGDATNRINLTPVALMEATCFANTAFGGKPTKAEYSNVACAVFCIPPLAVVGLSEEEAVEQATGDILVFTSGFNPMKNTISGRQEKTLMKLIVDEKSDKVIGASMCGPDAAEIMQGIAIALKCGATKAQFDSTVGIHPSSAEEFVTMRSVTRRIAHKPKPKTNL
452		AT1G65960.2	Symbols: GAD2 glutamate decarboxylase 2 chr1:24552094-24557253 FORWARD LENGTH=494	ath:AT1G65960; Q42472; Q8RXH0; Q944L6	56.105	0.238866	MVLTKTATNDESVCTMFGSRYVRTTLPKYEIGENSIPKDAAYQIIKDELMLDGNPRLNLASFVTTWMEPECDKLIMDSINKNYVDMDEYPVTTELQNRCVNIIARLFNAPLEESETAVGVGTVGSSEAIMLAGLAFKRKWQNKRKAEGKPYDKPNIVTGANVQVCWEKFARYFEVELKEVNLSEGYYVMDPDKAAEMVDENTICVAAILGSTLNGEFEDVKRLNDLLVKKNEETGWNTPIHVDAASGGFIAPFIYPELEWDFRLPLVKSINVSGHKYGLVYAGIGWVVWRAAEDLPEELIFHINYLGADQPTFTLNFSKGSSQIIAQYYQLIRLGFEGYKNVMENCIENMVVLKEGIEKTERFNIVSKDQGVPVVAFSLKDHSFHNEFEISEMLRRFGWIVPAYTMPADAQHITVLRVVIREDFSRTLAERLVADISKVLHELDTLPSKISKKMGIEGIAENVKEKKMEKEILMEVIVGWRKFVKERKKMNGVC	0.238866	MVLTKTATNDESVCTMFGSRYVRTTLPKYEIGENSIPKDAAYQIIKDELMLDGNPRLNLASFVTTWMEPECDKLIMDSINKNYVDMDEYPVTTELQNRCVNIIARLFNAPLEESETAVGVGTVGSSEAIMLAGLAFKRKWQNKRKAEGKPYDKPNIVTGANVQVCWEKFARYFEVELKEVNLSEGYYVMDPDKAAEMVDENTICVAAILGSTLNGEFEDVKRLNDLLVKKNEETGWNTPIHVDAASGGFIAPFIYPELEWDFRLPLVKSINVSGHKYGLVYAGIGWVVWRAAEDLPEELIFHINYLGADQPTFTLNFSKGSSQIIAQYYQLIRLGFEGYKNVMENCIENMVVLKEGIEKTERFNIVSKDQGVPVVAFSLKDHSFHNEFEISEMLRRFGWIVPAYTMPADAQHITVLRVVIREDFSRTLAERLVADISKVLHELDTLPSKISKKMGIEGIAENVKEKKMEKEILMEVIVGWRKFVKERKKMNGVC	0.327935	MVLTKTATNDESVCTMFGSRYVRTTLPKYEIGENSIPKDAAYQIIKDELMLDGNPRLNLASFVTTWMEPECDKLIMDSINKNYVDMDEYPVTTELQNRCVNIIARLFNAPLEESETAVGVGTVGSSEAIMLAGLAFKRKWQNKRKAEGKPYDKPNIVTGANVQVCWEKFARYFEVELKEVNLSEGYYVMDPDKAAEMVDENTICVAAILGSTLNGEFEDVKRLNDLLVKKNEETGWNTPIHVDAASGGFIAPFIYPELEWDFRLPLVKSINVSGHKYGLVYAGIGWVVWRAAEDLPEELIFHINYLGADQPTFTLNFSKGSSQIIAQYYQLIRLGFEGYKNVMENCIENMVVLKEGIEKTERFNIVSKDQGVPVVAFSLKDHSFHNEFEISEMLRRFGWIVPAYTMPADAQHITVLRVVIREDFSRTLAERLVADISKVLHELDTLPSKISKKMGIEGIAENVKEKKMEKEILMEVIVGWRKFVKERKKMNGVC	0.3583	MVLTKTATNDESVCTMFGSRYVRTTLPKYEIGENSIPKDAAYQIIKDELMLDGNPRLNLASFVTTWMEPECDKLIMDSINKNYVDMDEYPVTTELQNRCVNIIARLFNAPLEESETAVGVGTVGSSEAIMLAGLAFKRKWQNKRKAEGKPYDKPNIVTGANVQVCWEKFARYFEVELKEVNLSEGYYVMDPDKAAEMVDENTICVAAILGSTLNGEFEDVKRLNDLLVKKNEETGWNTPIHVDAASGGFIAPFIYPELEWDFRLPLVKSINVSGHKYGLVYAGIGWVVWRAAEDLPEELIFHINYLGADQPTFTLNFSKGSSQIIAQYYQLIRLGFEGYKNVMENCIENMVVLKEGIEKTERFNIVSKDQGVPVVAFSLKDHSFHNEFEISEMLRRFGWIVPAYTMPADAQHITVLRVVIREDFSRTLAERLVADISKVLHELDTLPSKISKKMGIEGIAENVKEKKMEKEILMEVIVGWRKFVKERKKMNGVC	0.3583	MVLTKTATNDESVCTMFGSRYVRTTLPKYEIGENSIPKDAAYQIIKDELMLDGNPRLNLASFVTTWMEPECDKLIMDSINKNYVDMDEYPVTTELQNRCVNIIARLFNAPLEESETAVGVGTVGSSEAIMLAGLAFKRKWQNKRKAEGKPYDKPNIVTGANVQVCWEKFARYFEVELKEVNLSEGYYVMDPDKAAEMVDENTICVAAILGSTLNGEFEDVKRLNDLLVKKNEETGWNTPIHVDAASGGFIAPFIYPELEWDFRLPLVKSINVSGHKYGLVYAGIGWVVWRAAEDLPEELIFHINYLGADQPTFTLNFSKGSSQIIAQYYQLIRLGFEGYKNVMENCIENMVVLKEGIEKTERFNIVSKDQGVPVVAFSLKDHSFHNEFEISEMLRRFGWIVPAYTMPADAQHITVLRVVIREDFSRTLAERLVADISKVLHELDTLPSKISKKMGIEGIAENVKEKKMEKEILMEVIVGWRKFVKERKKMNGVC	0.3583	MVLTKTATNDESVCTMFGSRYVRTTLPKYEIGENSIPKDAAYQIIKDELMLDGNPRLNLASFVTTWMEPECDKLIMDSINKNYVDMDEYPVTTELQNRCVNIIARLFNAPLEESETAVGVGTVGSSEAIMLAGLAFKRKWQNKRKAEGKPYDKPNIVTGANVQVCWEKFARYFEVELKEVNLSEGYYVMDPDKAAEMVDENTICVAAILGSTLNGEFEDVKRLNDLLVKKNEETGWNTPIHVDAASGGFIAPFIYPELEWDFRLPLVKSINVSGHKYGLVYAGIGWVVWRAAEDLPEELIFHINYLGADQPTFTLNFSKGSSQIIAQYYQLIRLGFEGYKNVMENCIENMVVLKEGIEKTERFNIVSKDQGVPVVAFSLKDHSFHNEFEISEMLRRFGWIVPAYTMPADAQHITVLRVVIREDFSRTLAERLVADISKVLHELDTLPSKISKKMGIEGIAENVKEKKMEKEILMEVIVGWRKFVKERKKMNGVC	0.3583	MVLTKTATNDESVCTMFGSRYVRTTLPKYEIGENSIPKDAAYQIIKDELMLDGNPRLNLASFVTTWMEPECDKLIMDSINKNYVDMDEYPVTTELQNRCVNIIARLFNAPLEESETAVGVGTVGSSEAIMLAGLAFKRKWQNKRKAEGKPYDKPNIVTGANVQVCWEKFARYFEVELKEVNLSEGYYVMDPDKAAEMVDENTICVAAILGSTLNGEFEDVKRLNDLLVKKNEETGWNTPIHVDAASGGFIAPFIYPELEWDFRLPLVKSINVSGHKYGLVYAGIGWVVWRAAEDLPEELIFHINYLGADQPTFTLNFSKGSSQIIAQYYQLIRLGFEGYKNVMENCIENMVVLKEGIEKTERFNIVSKDQGVPVVAFSLKDHSFHNEFEISEMLRRFGWIVPAYTMPADAQHITVLRVVIREDFSRTLAERLVADISKVLHELDTLPSKISKKMGIEGIAENVKEKKMEKEILMEVIVGWRKFVKERKKMNGVC	0.3583	MVLTKTATNDESVCTMFGSRYVRTTLPKYEIGENSIPKDAAYQIIKDELMLDGNPRLNLASFVTTWMEPECDKLIMDSINKNYVDMDEYPVTTELQNRCVNIIARLFNAPLEESETAVGVGTVGSSEAIMLAGLAFKRKWQNKRKAEGKPYDKPNIVTGANVQVCWEKFARYFEVELKEVNLSEGYYVMDPDKAAEMVDENTICVAAILGSTLNGEFEDVKRLNDLLVKKNEETGWNTPIHVDAASGGFIAPFIYPELEWDFRLPLVKSINVSGHKYGLVYAGIGWVVWRAAEDLPEELIFHINYLGADQPTFTLNFSKGSSQIIAQYYQLIRLGFEGYKNVMENCIENMVVLKEGIEKTERFNIVSKDQGVPVVAFSLKDHSFHNEFEISEMLRRFGWIVPAYTMPADAQHITVLRVVIREDFSRTLAERLVADISKVLHELDTLPSKISKKMGIEGIAENVKEKKMEKEILMEVIVGWRKFVKERKKMNGVC	0.408907	MVLTKTATNDESVCTMFGSRYVRTTLPKYEIGENSIPKDAAYQIIKDELMLDGNPRLNLASFVTTWMEPECDKLIMDSINKNYVDMDEYPVTTELQNRCVNIIARLFNAPLEESETAVGVGTVGSSEAIMLAGLAFKRKWQNKRKAEGKPYDKPNIVTGANVQVCWEKFARYFEVELKEVNLSEGYYVMDPDKAAEMVDENTICVAAILGSTLNGEFEDVKRLNDLLVKKNEETGWNTPIHVDAASGGFIAPFIYPELEWDFRLPLVKSINVSGHKYGLVYAGIGWVVWRAAEDLPEELIFHINYLGADQPTFTLNFSKGSSQIIAQYYQLIRLGFEGYKNVMENCIENMVVLKEGIEKTERFNIVSKDQGVPVVAFSLKDHSFHNEFEISEMLRRFGWIVPAYTMPADAQHITVLRVVIREDFSRTLAERLVADISKVLHELDTLPSKISKKMGIEGIAENVKEKKMEKEILMEVIVGWRKFVKERKKMNGVC	0.408907	MVLTKTATNDESVCTMFGSRYVRTTLPKYEIGENSIPKDAAYQIIKDELMLDGNPRLNLASFVTTWMEPECDKLIMDSINKNYVDMDEYPVTTELQNRCVNIIARLFNAPLEESETAVGVGTVGSSEAIMLAGLAFKRKWQNKRKAEGKPYDKPNIVTGANVQVCWEKFARYFEVELKEVNLSEGYYVMDPDKAAEMVDENTICVAAILGSTLNGEFEDVKRLNDLLVKKNEETGWNTPIHVDAASGGFIAPFIYPELEWDFRLPLVKSINVSGHKYGLVYAGIGWVVWRAAEDLPEELIFHINYLGADQPTFTLNFSKGSSQIIAQYYQLIRLGFEGYKNVMENCIENMVVLKEGIEKTERFNIVSKDQGVPVVAFSLKDHSFHNEFEISEMLRRFGWIVPAYTMPADAQHITVLRVVIREDFSRTLAERLVADISKVLHELDTLPSKISKKMGIEGIAENVKEKKMEKEILMEVIVGWRKFVKERKKMNGVC	0.408907	MVLTKTATNDESVCTMFGSRYVRTTLPKYEIGENSIPKDAAYQIIKDELMLDGNPRLNLASFVTTWMEPECDKLIMDSINKNYVDMDEYPVTTELQNRCVNIIARLFNAPLEESETAVGVGTVGSSEAIMLAGLAFKRKWQNKRKAEGKPYDKPNIVTGANVQVCWEKFARYFEVELKEVNLSEGYYVMDPDKAAEMVDENTICVAAILGSTLNGEFEDVKRLNDLLVKKNEETGWNTPIHVDAASGGFIAPFIYPELEWDFRLPLVKSINVSGHKYGLVYAGIGWVVWRAAEDLPEELIFHINYLGADQPTFTLNFSKGSSQIIAQYYQLIRLGFEGYKNVMENCIENMVVLKEGIEKTERFNIVSKDQGVPVVAFSLKDHSFHNEFEISEMLRRFGWIVPAYTMPADAQHITVLRVVIREDFSRTLAERLVADISKVLHELDTLPSKISKKMGIEGIAENVKEKKMEKEILMEVIVGWRKFVKERKKMNGVC	0.42915	MVLTKTATNDESVCTMFGSRYVRTTLPKYEIGENSIPKDAAYQIIKDELMLDGNPRLNLASFVTTWMEPECDKLIMDSINKNYVDMDEYPVTTELQNRCVNIIARLFNAPLEESETAVGVGTVGSSEAIMLAGLAFKRKWQNKRKAEGKPYDKPNIVTGANVQVCWEKFARYFEVELKEVNLSEGYYVMDPDKAAEMVDENTICVAAILGSTLNGEFEDVKRLNDLLVKKNEETGWNTPIHVDAASGGFIAPFIYPELEWDFRLPLVKSINVSGHKYGLVYAGIGWVVWRAAEDLPEELIFHINYLGADQPTFTLNFSKGSSQIIAQYYQLIRLGFEGYKNVMENCIENMVVLKEGIEKTERFNIVSKDQGVPVVAFSLKDHSFHNEFEISEMLRRFGWIVPAYTMPADAQHITVLRVVIREDFSRTLAERLVADISKVLHELDTLPSKISKKMGIEGIAENVKEKKMEKEILMEVIVGWRKFVKERKKMNGVC
453		AT5G09650.1	Symbols: AtPPa6, PPa6 pyrophosphorylase 6 chr5:2991331-2993117 REVERSE LENGTH=300	ath:AT5G09650; Q8LBD6; Q9LXC9	33.359	0	No coverage.	0	No coverage.	0	No coverage.	0	No coverage.	0	No coverage.	0	No coverage.	0	No coverage.	0	No coverage.	0.0633333	MAATRVLTAATAVTQTTSCFLAKQAFTLPAKKSCGGFGGLCFSRRALVLKSKRPFSCSAIYNPQVKVQEEGPAESLDYRVFFLDGSGKKVSPWHDIPLTLGDGVFNFIVEIPKESKAKMEVATDEDFTPIKQDTKKGKLRYYPYNINWNYGLLPQTWEDPSHANSEVEGCFGDNDPVDVVEIGETQRKIGDILKIKPLAALAMIDEGELDWKIVAISLDDPKAHLVNDVEDVEKHFPGTLTAIRDWFRDYKIPDGKPANRFGLGDKPANKDYALKIIQETNESWAKLVKRSVDAGDLSLY	0.0633333	MAATRVLTAATAVTQTTSCFLAKQAFTLPAKKSCGGFGGLCFSRRALVLKSKRPFSCSAIYNPQVKVQEEGPAESLDYRVFFLDGSGKKVSPWHDIPLTLGDGVFNFIVEIPKESKAKMEVATDEDFTPIKQDTKKGKLRYYPYNINWNYGLLPQTWEDPSHANSEVEGCFGDNDPVDVVEIGETQRKIGDILKIKPLAALAMIDEGELDWKIVAISLDDPKAHLVNDVEDVEKHFPGTLTAIRDWFRDYKIPDGKPANRFGLGDKPANKDYALKIIQETNESWAKLVKRSVDAGDLSLY	0.0633333	MAATRVLTAATAVTQTTSCFLAKQAFTLPAKKSCGGFGGLCFSRRALVLKSKRPFSCSAIYNPQVKVQEEGPAESLDYRVFFLDGSGKKVSPWHDIPLTLGDGVFNFIVEIPKESKAKMEVATDEDFTPIKQDTKKGKLRYYPYNINWNYGLLPQTWEDPSHANSEVEGCFGDNDPVDVVEIGETQRKIGDILKIKPLAALAMIDEGELDWKIVAISLDDPKAHLVNDVEDVEKHFPGTLTAIRDWFRDYKIPDGKPANRFGLGDKPANKDYALKIIQETNESWAKLVKRSVDAGDLSLY	0.123333	MAATRVLTAATAVTQTTSCFLAKQAFTLPAKKSCGGFGGLCFSRRALVLKSKRPFSCSAIYNPQVKVQEEGPAESLDYRVFFLDGSGKKVSPWHDIPLTLGDGVFNFIVEIPKESKAKMEVATDEDFTPIKQDTKKGKLRYYPYNINWNYGLLPQTWEDPSHANSEVEGCFGDNDPVDVVEIGETQRKIGDILKIKPLAALAMIDEGELDWKIVAISLDDPKAHLVNDVEDVEKHFPGTLTAIRDWFRDYKIPDGKPANRFGLGDKPANKDYALKIIQETNESWAKLVKRSVDAGDLSLY
454		AT4G28750.1	Symbols: PSAE-1 Photosystem I reaction centre subunit IV / PsaE protein chr4:14202951-14203888 REVERSE LENGTH=143	ath:AT4G28750; Q9S831	14.958	0.293706	MAMTTASTVFVLPANVTSVAGASSSRSSVSFLPMRNAGSRLVVRAAEDPAPASSSSKDSPAAAAAPDGATATKPKPPPIGPKRGSKVKILRRESYWFKNVGSVVAVDQDPKTRYPVVVRFAKVNYANISTNNYALDEVEEVAA	0.293706	MAMTTASTVFVLPANVTSVAGASSSRSSVSFLPMRNAGSRLVVRAAEDPAPASSSSKDSPAAAAAPDGATATKPKPPPIGPKRGSKVKILRRESYWFKNVGSVVAVDQDPKTRYPVVVRFAKVNYANISTNNYALDEVEEVAA	0.293706	MAMTTASTVFVLPANVTSVAGASSSRSSVSFLPMRNAGSRLVVRAAEDPAPASSSSKDSPAAAAAPDGATATKPKPPPIGPKRGSKVKILRRESYWFKNVGSVVAVDQDPKTRYPVVVRFAKVNYANISTNNYALDEVEEVAA	0.293706	MAMTTASTVFVLPANVTSVAGASSSRSSVSFLPMRNAGSRLVVRAAEDPAPASSSSKDSPAAAAAPDGATATKPKPPPIGPKRGSKVKILRRESYWFKNVGSVVAVDQDPKTRYPVVVRFAKVNYANISTNNYALDEVEEVAA	0.293706	MAMTTASTVFVLPANVTSVAGASSSRSSVSFLPMRNAGSRLVVRAAEDPAPASSSSKDSPAAAAAPDGATATKPKPPPIGPKRGSKVKILRRESYWFKNVGSVVAVDQDPKTRYPVVVRFAKVNYANISTNNYALDEVEEVAA	0.293706	MAMTTASTVFVLPANVTSVAGASSSRSSVSFLPMRNAGSRLVVRAAEDPAPASSSSKDSPAAAAAPDGATATKPKPPPIGPKRGSKVKILRRESYWFKNVGSVVAVDQDPKTRYPVVVRFAKVNYANISTNNYALDEVEEVAA	0.293706	MAMTTASTVFVLPANVTSVAGASSSRSSVSFLPMRNAGSRLVVRAAEDPAPASSSSKDSPAAAAAPDGATATKPKPPPIGPKRGSKVKILRRESYWFKNVGSVVAVDQDPKTRYPVVVRFAKVNYANISTNNYALDEVEEVAA	0.293706	MAMTTASTVFVLPANVTSVAGASSSRSSVSFLPMRNAGSRLVVRAAEDPAPASSSSKDSPAAAAAPDGATATKPKPPPIGPKRGSKVKILRRESYWFKNVGSVVAVDQDPKTRYPVVVRFAKVNYANISTNNYALDEVEEVAA	0.440559	MAMTTASTVFVLPANVTSVAGASSSRSSVSFLPMRNAGSRLVVRAAEDPAPASSSSKDSPAAAAAPDGATATKPKPPPIGPKRGSKVKILRRESYWFKNVGSVVAVDQDPKTRYPVVVRFAKVNYANISTNNYALDEVEEVAA	0.440559	MAMTTASTVFVLPANVTSVAGASSSRSSVSFLPMRNAGSRLVVRAAEDPAPASSSSKDSPAAAAAPDGATATKPKPPPIGPKRGSKVKILRRESYWFKNVGSVVAVDQDPKTRYPVVVRFAKVNYANISTNNYALDEVEEVAA	0.440559	MAMTTASTVFVLPANVTSVAGASSSRSSVSFLPMRNAGSRLVVRAAEDPAPASSSSKDSPAAAAAPDGATATKPKPPPIGPKRGSKVKILRRESYWFKNVGSVVAVDQDPKTRYPVVVRFAKVNYANISTNNYALDEVEEVAA	0.503497	MAMTTASTVFVLPANVTSVAGASSSRSSVSFLPMRNAGSRLVVRAAEDPAPASSSSKDSPAAAAAPDGATATKPKPPPIGPKRGSKVKILRRESYWFKNVGSVVAVDQDPKTRYPVVVRFAKVNYANISTNNYALDEVEEVAA
