## Supplementary Table 2 for "Nonuple atg8 mutant provides genetic evidence for functional specialization of ATG8 isoforms in *Arabidopsis thaliana*": Supplementary Table 2.xlsm (part 9 of 132)

### Sheet: Coverage details (continued)
Coverage details
593	ü	cont_P13647	Keratin, type II cytoskeletal 5 OS=Homo sapiens GN=KRT5 PE=1 SV=3	hsa:3852; P13647; Q6PI71; Q6UBJ0; Q8TA91	62.34	0.589831	MSRQSSVSFRSGGSRSFSTASAITPSVSRTSFTSVSRSGGGGGGGFGRVSLAGACGVGGYGSRSLYNLGGSKRISISTSGGSFRNRFGAGAGGGYGFGGGAGSGFGFGGGAGGGFGLGGGAGFGGGFGGPGFPVCPPGGIQEVTVNQSLLTPLNLQIDPSIQRVRTEEREQIKTLNNKFASFIDKVRFLEQQNKVLDTKWTLLQEQGTKTVRQNLEPLFEQYINNLRRQLDSIVGERGRLDSELRNMQDLVEDFKNKYEDEINKRTTAENEFVMLKKDVDAAYMNKVELEAKVDALMDEINFMKMFFDAELSQMQTHVSDTSVVLSMDNNRNLDLDSIIAEVKAQYEEIANRSRTEAESWYQTKYEELQQTAGRHGDDLRNTKHEISEMNRMIQRLRAEIDNVKKQCANLQNAIADAEQRGELALKDARNKLAELEEALQKAKQDMARLLREYQELMNTKLALDVEIATYRKLLEGEECRLSGEGVGPVNISVVTSSVSSGYGSGSGYGGGLGGGLGGGLGGGLAGGSSGSYYSSSSGGVGLGGGLSVGGSGFSASSGRGLGVGFGSGGGSSSSVKFVSTTSSSRKSFKS	0.601695	MSRQSSVSFRSGGSRSFSTASAITPSVSRTSFTSVSRSGGGGGGGFGRVSLAGACGVGGYGSRSLYNLGGSKRISISTSGGSFRNRFGAGAGGGYGFGGGAGSGFGFGGGAGGGFGLGGGAGFGGGFGGPGFPVCPPGGIQEVTVNQSLLTPLNLQIDPSIQRVRTEEREQIKTLNNKFASFIDKVRFLEQQNKVLDTKWTLLQEQGTKTVRQNLEPLFEQYINNLRRQLDSIVGERGRLDSELRNMQDLVEDFKNKYEDEINKRTTAENEFVMLKKDVDAAYMNKVELEAKVDALMDEINFMKMFFDAELSQMQTHVSDTSVVLSMDNNRNLDLDSIIAEVKAQYEEIANRSRTEAESWYQTKYEELQQTAGRHGDDLRNTKHEISEMNRMIQRLRAEIDNVKKQCANLQNAIADAEQRGELALKDARNKLAELEEALQKAKQDMARLLREYQELMNTKLALDVEIATYRKLLEGEECRLSGEGVGPVNISVVTSSVSSGYGSGSGYGGGLGGGLGGGLGGGLAGGSSGSYYSSSSGGVGLGGGLSVGGSGFSASSGRGLGVGFGSGGGSSSSVKFVSTTSSSRKSFKS	0.613559	MSRQSSVSFRSGGSRSFSTASAITPSVSRTSFTSVSRSGGGGGGGFGRVSLAGACGVGGYGSRSLYNLGGSKRISISTSGGSFRNRFGAGAGGGYGFGGGAGSGFGFGGGAGGGFGLGGGAGFGGGFGGPGFPVCPPGGIQEVTVNQSLLTPLNLQIDPSIQRVRTEEREQIKTLNNKFASFIDKVRFLEQQNKVLDTKWTLLQEQGTKTVRQNLEPLFEQYINNLRRQLDSIVGERGRLDSELRNMQDLVEDFKNKYEDEINKRTTAENEFVMLKKDVDAAYMNKVELEAKVDALMDEINFMKMFFDAELSQMQTHVSDTSVVLSMDNNRNLDLDSIIAEVKAQYEEIANRSRTEAESWYQTKYEELQQTAGRHGDDLRNTKHEISEMNRMIQRLRAEIDNVKKQCANLQNAIADAEQRGELALKDARNKLAELEEALQKAKQDMARLLREYQELMNTKLALDVEIATYRKLLEGEECRLSGEGVGPVNISVVTSSVSSGYGSGSGYGGGLGGGLGGGLGGGLAGGSSGSYYSSSSGGVGLGGGLSVGGSGFSASSGRGLGVGFGSGGGSSSSVKFVSTTSSSRKSFKS	0.637288	MSRQSSVSFRSGGSRSFSTASAITPSVSRTSFTSVSRSGGGGGGGFGRVSLAGACGVGGYGSRSLYNLGGSKRISISTSGGSFRNRFGAGAGGGYGFGGGAGSGFGFGGGAGGGFGLGGGAGFGGGFGGPGFPVCPPGGIQEVTVNQSLLTPLNLQIDPSIQRVRTEEREQIKTLNNKFASFIDKVRFLEQQNKVLDTKWTLLQEQGTKTVRQNLEPLFEQYINNLRRQLDSIVGERGRLDSELRNMQDLVEDFKNKYEDEINKRTTAENEFVMLKKDVDAAYMNKVELEAKVDALMDEINFMKMFFDAELSQMQTHVSDTSVVLSMDNNRNLDLDSIIAEVKAQYEEIANRSRTEAESWYQTKYEELQQTAGRHGDDLRNTKHEISEMNRMIQRLRAEIDNVKKQCANLQNAIADAEQRGELALKDARNKLAELEEALQKAKQDMARLLREYQELMNTKLALDVEIATYRKLLEGEECRLSGEGVGPVNISVVTSSVSSGYGSGSGYGGGLGGGLGGGLGGGLAGGSSGSYYSSSSGGVGLGGGLSVGGSGFSASSGRGLGVGFGSGGGSSSSVKFVSTTSSSRKSFKS	0.637288	MSRQSSVSFRSGGSRSFSTASAITPSVSRTSFTSVSRSGGGGGGGFGRVSLAGACGVGGYGSRSLYNLGGSKRISISTSGGSFRNRFGAGAGGGYGFGGGAGSGFGFGGGAGGGFGLGGGAGFGGGFGGPGFPVCPPGGIQEVTVNQSLLTPLNLQIDPSIQRVRTEEREQIKTLNNKFASFIDKVRFLEQQNKVLDTKWTLLQEQGTKTVRQNLEPLFEQYINNLRRQLDSIVGERGRLDSELRNMQDLVEDFKNKYEDEINKRTTAENEFVMLKKDVDAAYMNKVELEAKVDALMDEINFMKMFFDAELSQMQTHVSDTSVVLSMDNNRNLDLDSIIAEVKAQYEEIANRSRTEAESWYQTKYEELQQTAGRHGDDLRNTKHEISEMNRMIQRLRAEIDNVKKQCANLQNAIADAEQRGELALKDARNKLAELEEALQKAKQDMARLLREYQELMNTKLALDVEIATYRKLLEGEECRLSGEGVGPVNISVVTSSVSSGYGSGSGYGGGLGGGLGGGLGGGLAGGSSGSYYSSSSGGVGLGGGLSVGGSGFSASSGRGLGVGFGSGGGSSSSVKFVSTTSSSRKSFKS	0.637288	MSRQSSVSFRSGGSRSFSTASAITPSVSRTSFTSVSRSGGGGGGGFGRVSLAGACGVGGYGSRSLYNLGGSKRISISTSGGSFRNRFGAGAGGGYGFGGGAGSGFGFGGGAGGGFGLGGGAGFGGGFGGPGFPVCPPGGIQEVTVNQSLLTPLNLQIDPSIQRVRTEEREQIKTLNNKFASFIDKVRFLEQQNKVLDTKWTLLQEQGTKTVRQNLEPLFEQYINNLRRQLDSIVGERGRLDSELRNMQDLVEDFKNKYEDEINKRTTAENEFVMLKKDVDAAYMNKVELEAKVDALMDEINFMKMFFDAELSQMQTHVSDTSVVLSMDNNRNLDLDSIIAEVKAQYEEIANRSRTEAESWYQTKYEELQQTAGRHGDDLRNTKHEISEMNRMIQRLRAEIDNVKKQCANLQNAIADAEQRGELALKDARNKLAELEEALQKAKQDMARLLREYQELMNTKLALDVEIATYRKLLEGEECRLSGEGVGPVNISVVTSSVSSGYGSGSGYGGGLGGGLGGGLGGGLAGGSSGSYYSSSSGGVGLGGGLSVGGSGFSASSGRGLGVGFGSGGGSSSSVKFVSTTSSSRKSFKS	0.637288	MSRQSSVSFRSGGSRSFSTASAITPSVSRTSFTSVSRSGGGGGGGFGRVSLAGACGVGGYGSRSLYNLGGSKRISISTSGGSFRNRFGAGAGGGYGFGGGAGSGFGFGGGAGGGFGLGGGAGFGGGFGGPGFPVCPPGGIQEVTVNQSLLTPLNLQIDPSIQRVRTEEREQIKTLNNKFASFIDKVRFLEQQNKVLDTKWTLLQEQGTKTVRQNLEPLFEQYINNLRRQLDSIVGERGRLDSELRNMQDLVEDFKNKYEDEINKRTTAENEFVMLKKDVDAAYMNKVELEAKVDALMDEINFMKMFFDAELSQMQTHVSDTSVVLSMDNNRNLDLDSIIAEVKAQYEEIANRSRTEAESWYQTKYEELQQTAGRHGDDLRNTKHEISEMNRMIQRLRAEIDNVKKQCANLQNAIADAEQRGELALKDARNKLAELEEALQKAKQDMARLLREYQELMNTKLALDVEIATYRKLLEGEECRLSGEGVGPVNISVVTSSVSSGYGSGSGYGGGLGGGLGGGLGGGLAGGSSGSYYSSSSGGVGLGGGLSVGGSGFSASSGRGLGVGFGSGGGSSSSVKFVSTTSSSRKSFKS	0.640678	MSRQSSVSFRSGGSRSFSTASAITPSVSRTSFTSVSRSGGGGGGGFGRVSLAGACGVGGYGSRSLYNLGGSKRISISTSGGSFRNRFGAGAGGGYGFGGGAGSGFGFGGGAGGGFGLGGGAGFGGGFGGPGFPVCPPGGIQEVTVNQSLLTPLNLQIDPSIQRVRTEEREQIKTLNNKFASFIDKVRFLEQQNKVLDTKWTLLQEQGTKTVRQNLEPLFEQYINNLRRQLDSIVGERGRLDSELRNMQDLVEDFKNKYEDEINKRTTAENEFVMLKKDVDAAYMNKVELEAKVDALMDEINFMKMFFDAELSQMQTHVSDTSVVLSMDNNRNLDLDSIIAEVKAQYEEIANRSRTEAESWYQTKYEELQQTAGRHGDDLRNTKHEISEMNRMIQRLRAEIDNVKKQCANLQNAIADAEQRGELALKDARNKLAELEEALQKAKQDMARLLREYQELMNTKLALDVEIATYRKLLEGEECRLSGEGVGPVNISVVTSSVSSGYGSGSGYGGGLGGGLGGGLGGGLAGGSSGSYYSSSSGGVGLGGGLSVGGSGFSASSGRGLGVGFGSGGGSSSSVKFVSTTSSSRKSFKS	0.640678	MSRQSSVSFRSGGSRSFSTASAITPSVSRTSFTSVSRSGGGGGGGFGRVSLAGACGVGGYGSRSLYNLGGSKRISISTSGGSFRNRFGAGAGGGYGFGGGAGSGFGFGGGAGGGFGLGGGAGFGGGFGGPGFPVCPPGGIQEVTVNQSLLTPLNLQIDPSIQRVRTEEREQIKTLNNKFASFIDKVRFLEQQNKVLDTKWTLLQEQGTKTVRQNLEPLFEQYINNLRRQLDSIVGERGRLDSELRNMqDLVEDFKNKYEDEINKRTTAENEFVMLKKDVDAAYMNKVELEAKVDALMDEINFMKMFFDAELSQMQTHVSDTSVVLSMDNNRNLDLDSIIAEVKAQYEEIANRSRTEAESWYQTKYEELQQTAGRHGDDLRNTKHEISEMNRMIQRLRAEIDNVKKQCANLQNAIADAEQRGELALKDARNKLAELEEALQKAKQDMARLLREYQELMNTKLALDVEIATYRKLLEGEECRLSGEGVGPVNISVVTSSVSSGYGSGSGYGGGLGGGLGGGLGGGLAGGSSGSYYSSSSGGVGLGGGLSVGGSGFSASSGRGLGVGFGSGGGSSSSVKFVSTTSSSRKSFKS	0.640678	MSRQSSVSFRSGGSRSFSTASAITPSVSRTSFTSVSRSGGGGGGGFGRVSLAGACGVGGYGSRSLYNLGGSKRISISTSGGSFRNRFGAGAGGGYGFGGGAGSGFGFGGGAGGGFGLGGGAGFGGGFGGPGFPVCPPGGIQEVTVNQSLLTPLNLQIDPSIQRVRTEEREQIKTLNNKFASFIDKVRFLEQQNKVLDTKWTLLQEQGTKTVRQNLEPLFEQYINNLRRQLDSIVGERGRLDSELRNMqDLVEDFKNKYEDEINKRTTAENEFVMLKKDVDAAYMNKVELEAKVDALMDEINFMKMFFDAELSQMQTHVSDTSVVLSMDNNRNLDLDSIIAEVKAQYEEIANRSRTEAESWYQTKYEELQQTAGRHGDDLRNTKHEISEMNRMIQRLRAEIDNVKKQCANLQNAIADAEQRGELALKDARNKLAELEEALQKAKQDMARLLREYQELMNTKLALDVEIATYRKLLEGEECRLSGEGVGPVNISVVTSSVSSGYGSGSGYGGGLGGGLGGGLGGGLAGGSSGSYYSSSSGGVGLGGGLSVGGSGFSASSGRGLGVGFGSGGGSSSSVKFVSTTSSSRKSFKS	0.640678	MSRQSSVSFRSGGSRSFSTASAITPSVSRTSFTSVSRSGGGGGGGFGRVSLAGACGVGGYGSRSLYNLGGSKRISISTSGGSFRNRFGAGAGGGYGFGGGAGSGFGFGGGAGGGFGLGGGAGFGGGFGGPGFPVCPPGGIQEVTVNQSLLTPLNLQIDPSIQRVRTEEREQIKTLNNKFASFIDKVRFLEQQNKVLDTKWTLLQEQGTKTVRQNLEPLFEQYINNLRRQLDSIVGERGRLDSELRNMqDLVEDFKNKYEDEINKRTTAENEFVMLKKDVDAAYMNKVELEAKVDALMDEINFMKMFFDAELSQMQTHVSDTSVVLSMDNNRNLDLDSIIAEVKAQYEEIANRSRTEAESWYQTKYEELQQTAGRHGDDLRNTKHEISEMNRMIQRLRAEIDNVKKQCANLQNAIADAEQRGELALKDARNKLAELEEALQKAKQDMARLLREYQELMNTKLALDVEIATYRKLLEGEECRLSGEGVGPVNISVVTSSVSSGYGSGSGYGGGLGGGLGGGLGGGLAGGSSGSYYSSSSGGVGLGGGLSVGGSGFSASSGRGLGVGFGSGGGSSSSVKFVSTTSSSRKSFKS	0.640678	MSRQSSVSFRSGGSRSFSTASAITPSVSRTSFTSVSRSGGGGGGGFGRVSLAGACGVGGYGSRSLYNLGGSKRISISTSGGSFRNRFGAGAGGGYGFGGGAGSGFGFGGGAGGGFGLGGGAGFGGGFGGPGFPVCPPGGIQEVTVNQSLLTPLNLQIDPSIQRVRTEEREQIKTLNNKFASFIDKVRFLEQQNKVLDTKWTLLQEQGTKTVRQNLEPLFEQYINNLRRQLDSIVGERGRLDSELRNMqDLVEDFKNKYEDEINKRTTAENEFVMLKKDVDAAYMNKVELEAKVDALMDEINFMKMFFDAELSQMQTHVSDTSVVLSMDNNRNLDLDSIIAEVKAQYEEIANRSRTEAESWYQTKYEELQQTAGRHGDDLRNTKHEISEMNRMIQRLRAEIDNVKKQCANLQNAIADAEQRGELALKDARNKLAELEEALQKAKQDMARLLREYQELMNTKLALDVEIATYRKLLEGEECRLSGEGVGPVNISVVTSSVSSGYGSGSGYGGGLGGGLGGGLGGGLAGGSSGSYYSSSSGGVGLGGGLSVGGSGFSASSGRGLGVGFGSGGGSSSSVKFVSTTSSSRKSFKS
594		AT3G28940.1	Symbols: AIG2-like (avirulence induced gene) family protein chr3:10968324-10969311 REVERSE LENGTH=169	ath:AT3G28940; Q9MBH2	19.453	0.177515	MTSSDKSLSHDVFVYGSFQEPSVVNLILECSPVMVPAQLHGYHVYRLKGRLHACISPSENGLINGKILTGLTDSQLENLDMIEGSEYVRKTVEVVLTDTSEKKQVETYVWANKDDPNLYGEWDFEEWRRLHMDKFIEASTKFIEWKKNPDGRSREEFEKFVFDDPPTAA	0.177515	MTSSDKSLSHDVFVYGSFQEPSVVNLILECSPVMVPAQLHGYHVYRLKGRLHACISPSENGLINGKILTGLTDSQLENLDMIEGSEYVRKTVEVVLTDTSEKKQVETYVWANKDDPNLYGEWDFEEWRRLHMDKFIEASTKFIEWKKNPDGRSREEFEKFVFDDPPTAA	0.177515	MTSSDKSLSHDVFVYGSFQEPSVVNLILECSPVMVPAQLHGYHVYRLKGRLHACISPSENGLINGKILTGLTDSQLENLDMIEGSEYVRKTVEVVLTDTSEKKQVETYVWANKDDPNLYGEWDFEEWRRLHMDKFIEASTKFIEWKKNPDGRSREEFEKFVFDDPPTAA	0.177515	MTSSDKSLSHDVFVYGSFQEPSVVNLILECSPVMVPAQLHGYHVYRLKGRLHACISPSENGLINGKILTGLTDSQLENLDMIEGSEYVRKTVEVVLTDTSEKKQVETYVWANKDDPNLYGEWDFEEWRRLHMDKFIEASTKFIEWKKNPDGRSREEFEKFVFDDPPTAA	0.177515	MTSSDKSLSHDVFVYGSFQEPSVVNLILECSPVMVPAQLHGYHVYRLKGRLHACISPSENGLINGKILTGLTDSQLENLDMIEGSEYVRKTVEVVLTDTSEKKQVETYVWANKDDPNLYGEWDFEEWRRLHMDKFIEASTKFIEWKKNPDGRSREEFEKFVFDDPPTAA	0.177515	MTSSDKSLSHDVFVYGSFQEPSVVNLILECSPVMVPAQLHGYHVYRLKGRLHACISPSENGLINGKILTGLTDSQLENLDMIEGSEYVRKTVEVVLTDTSEKKQVETYVWANKDDPNLYGEWDFEEWRRLHMDKFIEASTKFIEWKKNPDGRSREEFEKFVFDDPPTAA	0.177515	MTSSDKSLSHDVFVYGSFQEPSVVNLILECSPVMVPAQLHGYHVYRLKGRLHACISPSENGLINGKILTGLTDSQLENLDMIEGSEYVRKTVEVVLTDTSEKKQVETYVWANKDDPNLYGEWDFEEWRRLHMDKFIEASTKFIEWKKNPDGRSREEFEKFVFDDPPTAA	0.177515	MTSSDKSLSHDVFVYGSFQEPSVVNLILECSPVMVPAQLHGYHVYRLKGRLHACISPSENGLINGKILTGLTDSQLENLDMIEGSEYVRKTVEVVLTDTSEKKQVETYVWANKDDPNLYGEWDFEEWRRLHMDKFIEASTKFIEWKKNPDGRSREEFEKFVFDDPPTAA	0.177515	MTSSDKSLSHDVFVYGSFQEPSVVNLILECSPVMVPAQLHGYHVYRLKGRLHACISPSENGLINGKILTGLTDSQLENLDMIEGSEYVRKTVEVVLTDTSEKKQVETYVWANKDDPNLYGEWDFEEWRRLHMDKFIEASTKFIEWKKNPDGRSREEFEKFVFDDPPTAA	0.177515	MTSSDKSLSHDVFVYGSFQEPSVVNLILECSPVMVPAQLHGYHVYRLKGRLHACISPSENGLINGKILTGLTDSQLENLDMIEGSEYVRKTVEVVLTDTSEKKQVETYVWANKDDPNLYGEWDFEEWRRLHMDKFIEASTKFIEWKKNPDGRSREEFEKFVFDDPPTAA	0.177515	MTSSDKSLSHDVFVYGSFQEPSVVNLILECSPVMVPAQLHGYHVYRLKGRLHACISPSENGLINGKILTGLTDSQLENLDMIEGSEYVRKTVEVVLTDTSEKKQVETYVWANKDDPNLYGEWDFEEWRRLHMDKFIEASTKFIEWKKNPDGRSREEFEKFVFDDPPTAA	0.177515	MTSSDKSLSHDVFVYGSFQEPSVVNLILECSPVMVPAQLHGYHVYRLKGRLHACISPSENGLINGKILTGLTDSQLENLDMIEGSEYVRKTVEVVLTDTSEKKQVETYVWANKDDPNLYGEWDFEEWRRLHMDKFIEASTKFIEWKKNPDGRSREEFEKFVFDDPPTAA
595		AT2G38670.1	Symbols: PECT1 phosphorylethanolamine cytidylyltransferase 1 chr2:16168979-16171680 FORWARD LENGTH=421	ath:AT2G38670; Q9ZVI9	46.948	0.135392	MVWEKEKIVGSCIVGGAAFAVGASFLHLFLKGELPLGLGLGLSCPWRILRKRKPVRVYMDGCFDMMHYGHCNALRQARALGDQLVVGVVSDEEIIANKGPPVTPLHERMTMVKAVKWVDEVISDAPYAITEDFMKKLFDEYQIDYIIHGDDPCVLPDGTDAYALAKKAGRYKQIKRTEGVSSTDIVGRMLLCVRERSISDTHSRSSLQRQFSHGHSSPKFEDGASSAGTRVSHFLPTSRRIVQFSNGKGPGPDARIIYIDGAFDLFHAGHVEILRRARELGDFLLVGIHNDQTVSAKRGAHRPIMNLHERSLSVLACRYVDEVIIGAPWEVSRDTITTFDISLVVHGTVAESDDFRKEEDNPYSVPISMGIFQVLDSPLDITTSTIIRRIVANHEAYQKRNAKKEASEKKYYEQKSFVSGD	0.135392	MVWEKEKIVGSCIVGGAAFAVGASFLHLFLKGELPLGLGLGLSCPWRILRKRKPVRVYMDGCFDMMHYGHCNALRQARALGDQLVVGVVSDEEIIANKGPPVTPLHERMTMVKAVKWVDEVISDAPYAITEDFMKKLFDEYQIDYIIHGDDPCVLPDGTDAYALAKKAGRYKQIKRTEGVSSTDIVGRMLLCVRERSISDTHSRSSLQRQFSHGHSSPKFEDGASSAGTRVSHFLPTSRRIVQFSNGKGPGPDARIIYIDGAFDLFHAGHVEILRRARELGDFLLVGIHNDQTVSAKRGAHRPIMNLHERSLSVLACRYVDEVIIGAPWEVSRDTITTFDISLVVHGTVAESDDFRKEEDNPYSVPISMGIFQVLDSPLDITTSTIIRRIVANHEAYQKRNAKKEASEKKYYEQKSFVSGD	0.135392	MVWEKEKIVGSCIVGGAAFAVGASFLHLFLKGELPLGLGLGLSCPWRILRKRKPVRVYMDGCFDMMHYGHCNALRQARALGDQLVVGVVSDEEIIANKGPPVTPLHERMTMVKAVKWVDEVISDAPYAITEDFMKKLFDEYQIDYIIHGDDPCVLPDGTDAYALAKKAGRYKQIKRTEGVSSTDIVGRMLLCVRERSISDTHSRSSLQRQFSHGHSSPKFEDGASSAGTRVSHFLPTSRRIVQFSNGKGPGPDARIIYIDGAFDLFHAGHVEILRRARELGDFLLVGIHNDQTVSAKRGAHRPIMNLHERSLSVLACRYVDEVIIGAPWEVSRDTITTFDISLVVHGTVAESDDFRKEEDNPYSVPISMGIFQVLDSPLDITTSTIIRRIVANHEAYQKRNAKKEASEKKYYEQKSFVSGD	0.135392	MVWEKEKIVGSCIVGGAAFAVGASFLHLFLKGELPLGLGLGLSCPWRILRKRKPVRVYMDGCFDMMHYGHCNALRQARALGDQLVVGVVSDEEIIANKGPPVTPLHERMTMVKAVKWVDEVISDAPYAITEDFMKKLFDEYQIDYIIHGDDPCVLPDGTDAYALAKKAGRYKQIKRTEGVSSTDIVGRMLLCVRERSISDTHSRSSLQRQFSHGHSSPKFEDGASSAGTRVSHFLPTSRRIVQFSNGKGPGPDARIIYIDGAFDLFHAGHVEILRRARELGDFLLVGIHNDQTVSAKRGAHRPIMNLHERSLSVLACRYVDEVIIGAPWEVSRDTITTFDISLVVHGTVAESDDFRKEEDNPYSVPISMGIFQVLDSPLDITTSTIIRRIVANHEAYQKRNAKKEASEKKYYEQKSFVSGD	0.135392	MVWEKEKIVGSCIVGGAAFAVGASFLHLFLKGELPLGLGLGLSCPWRILRKRKPVRVYMDGCFDMMHYGHCNALRQARALGDQLVVGVVSDEEIIANKGPPVTPLHERMTMVKAVKWVDEVISDAPYAITEDFMKKLFDEYQIDYIIHGDDPCVLPDGTDAYALAKKAGRYKQIKRTEGVSSTDIVGRMLLCVRERSISDTHSRSSLQRQFSHGHSSPKFEDGASSAGTRVSHFLPTSRRIVQFSNGKGPGPDARIIYIDGAFDLFHAGHVEILRRARELGDFLLVGIHNDQTVSAKRGAHRPIMNLHERSLSVLACRYVDEVIIGAPWEVSRDTITTFDISLVVHGTVAESDDFRKEEDNPYSVPISMGIFQVLDSPLDITTSTIIRRIVANHEAYQKRNAKKEASEKKYYEQKSFVSGD	0.135392	MVWEKEKIVGSCIVGGAAFAVGASFLHLFLKGELPLGLGLGLSCPWRILRKRKPVRVYMDGCFDMMHYGHCNALRQARALGDQLVVGVVSDEEIIANKGPPVTPLHERMTMVKAVKWVDEVISDAPYAITEDFMKKLFDEYQIDYIIHGDDPCVLPDGTDAYALAKKAGRYKQIKRTEGVSSTDIVGRMLLCVRERSISDTHSRSSLQRQFSHGHSSPKFEDGASSAGTRVSHFLPTSRRIVQFSNGKGPGPDARIIYIDGAFDLFHAGHVEILRRARELGDFLLVGIHNDQTVSAKRGAHRPIMNLHERSLSVLACRYVDEVIIGAPWEVSRDTITTFDISLVVHGTVAESDDFRKEEDNPYSVPISMGIFQVLDSPLDITTSTIIRRIVANHEAYQKRNAKKEASEKKYYEQKSFVSGD	0.135392	MVWEKEKIVGSCIVGGAAFAVGASFLHLFLKGELPLGLGLGLSCPWRILRKRKPVRVYMDGCFDMMHYGHCNALRQARALGDQLVVGVVSDEEIIANKGPPVTPLHERMTMVKAVKWVDEVISDAPYAITEDFMKKLFDEYQIDYIIHGDDPCVLPDGTDAYALAKKAGRYKQIKRTEGVSSTDIVGRMLLCVRERSISDTHSRSSLQRQFSHGHSSPKFEDGASSAGTRVSHFLPTSRRIVQFSNGKGPGPDARIIYIDGAFDLFHAGHVEILRRARELGDFLLVGIHNDQTVSAKRGAHRPIMNLHERSLSVLACRYVDEVIIGAPWEVSRDTITTFDISLVVHGTVAESDDFRKEEDNPYSVPISMGIFQVLDSPLDITTSTIIRRIVANHEAYQKRNAKKEASEKKYYEQKSFVSGD	0.135392	MVWEKEKIVGSCIVGGAAFAVGASFLHLFLKGELPLGLGLGLSCPWRILRKRKPVRVYMDGCFDMMHYGHCNALRQARALGDQLVVGVVSDEEIIANKGPPVTPLHERMTMVKAVKWVDEVISDAPYAITEDFMKKLFDEYQIDYIIHGDDPCVLPDGTDAYALAKKAGRYKQIKRTEGVSSTDIVGRMLLCVRERSISDTHSRSSLQRQFSHGHSSPKFEDGASSAGTRVSHFLPTSRRIVQFSNGKGPGPDARIIYIDGAFDLFHAGHVEILRRARELGDFLLVGIHNDQTVSAKRGAHRPIMNLHERSLSVLACRYVDEVIIGAPWEVSRDTITTFDISLVVHGTVAESDDFRKEEDNPYSVPISMGIFQVLDSPLDITTSTIIRRIVANHEAYQKRNAKKEASEKKYYEQKSFVSGD	0.135392	MVWEKEKIVGSCIVGGAAFAVGASFLHLFLKGELPLGLGLGLSCPWRILRKRKPVRVYMDGCFDMMHYGHCNALRQARALGDQLVVGVVSDEEIIANKGPPVTPLHERMTMVKAVKWVDEVISDAPYAITEDFMKKLFDEYQIDYIIHGDDPCVLPDGTDAYALAKKAGRYKQIKRTEGVSSTDIVGRMLLCVRERSISDTHSRSSLQRQFSHGHSSPKFEDGASSAGTRVSHFLPTSRRIVQFSNGKGPGPDARIIYIDGAFDLFHAGHVEILRRARELGDFLLVGIHNDQTVSAKRGAHRPIMNLHERSLSVLACRYVDEVIIGAPWEVSRDTITTFDISLVVHGTVAESDDFRKEEDNPYSVPISMGIFQVLDSPLDITTSTIIRRIVANHEAYQKRNAKKEASEKKYYEQKSFVSGD	0.135392	MVWEKEKIVGSCIVGGAAFAVGASFLHLFLKGELPLGLGLGLSCPWRILRKRKPVRVYMDGCFDMMHYGHCNALRQARALGDQLVVGVVSDEEIIANKGPPVTPLHERMTMVKAVKWVDEVISDAPYAITEDFMKKLFDEYQIDYIIHGDDPCVLPDGTDAYALAKKAGRYKQIKRTEGVSSTDIVGRMLLCVRERSISDTHSRSSLQRQFSHGHSSPKFEDGASSAGTRVSHFLPTSRRIVQFSNGKGPGPDARIIYIDGAFDLFHAGHVEILRRARELGDFLLVGIHNDQTVSAKRGAHRPIMNLHERSLSVLACRYVDEVIIGAPWEVSRDTITTFDISLVVHGTVAESDDFRKEEDNPYSVPISMGIFQVLDSPLDITTSTIIRRIVANHEAYQKRNAKKEASEKKYYEQKSFVSGD	0.135392	MVWEKEKIVGSCIVGGAAFAVGASFLHLFLKGELPLGLGLGLSCPWRILRKRKPVRVYMDGCFDMMHYGHCNALRQARALGDQLVVGVVSDEEIIANKGPPVTPLHERMTMVKAVKWVDEVISDAPYAITEDFMKKLFDEYQIDYIIHGDDPCVLPDGTDAYALAKKAGRYKQIKRTEGVSSTDIVGRMLLCVRERSISDTHSRSSLQRQFSHGHSSPKFEDGASSAGTRVSHFLPTSRRIVQFSNGKGPGPDARIIYIDGAFDLFHAGHVEILRRARELGDFLLVGIHNDQTVSAKRGAHRPIMNLHERSLSVLACRYVDEVIIGAPWEVSRDTITTFDISLVVHGTVAESDDFRKEEDNPYSVPISMGIFQVLDSPLDITTSTIIRRIVANHEAYQKRNAKKEASEKKYYEQKSFVSGD	0.135392	MVWEKEKIVGSCIVGGAAFAVGASFLHLFLKGELPLGLGLGLSCPWRILRKRKPVRVYMDGCFDMMHYGHCNALRQARALGDQLVVGVVSDEEIIANKGPPVTPLHERMTMVKAVKWVDEVISDAPYAITEDFMKKLFDEYQIDYIIHGDDPCVLPDGTDAYALAKKAGRYKQIKRTEGVSSTDIVGRMLLCVRERSISDTHSRSSLQRQFSHGHSSPKFEDGASSAGTRVSHFLPTSRRIVQFSNGKGPGPDARIIYIDGAFDLFHAGHVEILRRARELGDFLLVGIHNDQTVSAKRGAHRPIMNLHERSLSVLACRYVDEVIIGAPWEVSRDTITTFDISLVVHGTVAESDDFRKEEDNPYSVPISMGIFQVLDSPLDITTSTIIRRIVANHEAYQKRNAKKEASEKKYYEQKSFVSGD
596		AT2G43650.1	Symbols: EMB2777 Sas10/U3 ribonucleoprotein (Utp) family protein chr2:18099430-18103147 FORWARD LENGTH=654	ath:AT2G43650; O22838; Q0WVP9; Q8L3P4	73.928	0.0168196	MGKKGGTLKRSSKSTKTRKDIVEDQYDDEIDAFHKQRDIVPLDVNDDTDESDEDDVQPVFDLQGVDDESEEDEDTEDEEEAENGLTAKMIRQKKYLRAKFGDGDDEMADDDKDKEEDKRSTWGGRSGLYHSGDNVDFDILSSDDEDIKAEEEEVIRLRAEQLGSITAADAGLDDDSEEDSDRELTMEEISDKGKQATKSITDKKEKGDKDTHVEEIKKDINSLSKEEQMDVVYSSAPEIVGLLSELNDAVEELESKINPVMNKLKEGEISLNGLARYLEVKQLLLLTYCQSITFYLLLKSEGQPIRDHPVLARLVEIKSLLDKIKELDEELPPGFEESLARSIANGAVQKVVKEDQLTSPVSDSVDRITQDTAKPMKIDNAREEKKKKGEKRKHQNDLVDVQSEEMLKLRAALEGKLRTNGVLGSTVSKSDKAQKRQKLANRKLETFDDYVDDADNSTHNVTADKLTKLVSTKRKPKTISGDDDLPQRDDIGERRRKFELRVLAGAGVKSSEGDGRNKNGAFASDDEDDNDGDNNDMVDNDGESEDEFYKQVKQKQQAKRAAKAEIYSRKPHLMPSSPEHVDGKRHISNQMVSNRGLTRQRNRDLKNPRKKYRKNYEKKVTRRKGQVRDIRKQTGPYAGEARGINPNTSRSIRM	0.0168196	MGKKGGTLKRSSKSTKTRKDIVEDQYDDEIDAFHKQRDIVPLDVNDDTDESDEDDVQPVFDLQGVDDESEEDEDTEDEEEAENGLTAKMIRQKKYLRAKFGDGDDEMADDDKDKEEDKRSTWGGRSGLYHSGDNVDFDILSSDDEDIKAEEEEVIRLRAEQLGSITAADAGLDDDSEEDSDRELTMEEISDKGKQATKSITDKKEKGDKDTHVEEIKKDINSLSKEEQMDVVYSSAPEIVGLLSELNDAVEELESKINPVMNKLKEGEISLNGLARYLEVKQLLLLTYCQSITFYLLLKSEGQPIRDHPVLARLVEIKSLLDKIKELDEELPPGFEESLARSIANGAVQKVVKEDQLTSPVSDSVDRITQDTAKPMKIDNAREEKKKKGEKRKHQNDLVDVQSEEMLKLRAALEGKLRTNGVLGSTVSKSDKAQKRQKLANRKLETFDDYVDDADNSTHNVTADKLTKLVSTKRKPKTISGDDDLPQRDDIGERRRKFELRVLAGAGVKSSEGDGRNKNGAFASDDEDDNDGDNNDMVDNDGESEDEFYKQVKQKQQAKRAAKAEIYSRKPHLMPSSPEHVDGKRHISNQMVSNRGLTRQRNRDLKNPRKKYRKNYEKKVTRRKGQVRDIRKQTGPYAGEARGINPNTSRSIRM	0.0168196	MGKKGGTLKRSSKSTKTRKDIVEDQYDDEIDAFHKQRDIVPLDVNDDTDESDEDDVQPVFDLQGVDDESEEDEDTEDEEEAENGLTAKMIRQKKYLRAKFGDGDDEMADDDKDKEEDKRSTWGGRSGLYHSGDNVDFDILSSDDEDIKAEEEEVIRLRAEQLGSITAADAGLDDDSEEDSDRELTMEEISDKGKQATKSITDKKEKGDKDTHVEEIKKDINSLSKEEQMDVVYSSAPEIVGLLSELNDAVEELESKINPVMNKLKEGEISLNGLARYLEVKQLLLLTYCQSITFYLLLKSEGQPIRDHPVLARLVEIKSLLDKIKELDEELPPGFEESLARSIANGAVQKVVKEDQLTSPVSDSVDRITQDTAKPMKIDNAREEKKKKGEKRKHQNDLVDVQSEEMLKLRAALEGKLRTNGVLGSTVSKSDKAQKRQKLANRKLETFDDYVDDADNSTHNVTADKLTKLVSTKRKPKTISGDDDLPQRDDIGERRRKFELRVLAGAGVKSSEGDGRNKNGAFASDDEDDNDGDNNDMVDNDGESEDEFYKQVKQKQQAKRAAKAEIYSRKPHLMPSSPEHVDGKRHISNQMVSNRGLTRQRNRDLKNPRKKYRKNYEKKVTRRKGQVRDIRKQTGPYAGEARGINPNTSRSIRM	0.0168196	MGKKGGTLKRSSKSTKTRKDIVEDQYDDEIDAFHKQRDIVPLDVNDDTDESDEDDVQPVFDLQGVDDESEEDEDTEDEEEAENGLTAKMIRQKKYLRAKFGDGDDEMADDDKDKEEDKRSTWGGRSGLYHSGDNVDFDILSSDDEDIKAEEEEVIRLRAEQLGSITAADAGLDDDSEEDSDRELTMEEISDKGKQATKSITDKKEKGDKDTHVEEIKKDINSLSKEEQMDVVYSSAPEIVGLLSELNDAVEELESKINPVMNKLKEGEISLNGLARYLEVKQLLLLTYCQSITFYLLLKSEGQPIRDHPVLARLVEIKSLLDKIKELDEELPPGFEESLARSIANGAVQKVVKEDQLTSPVSDSVDRITQDTAKPMKIDNAREEKKKKGEKRKHQNDLVDVQSEEMLKLRAALEGKLRTNGVLGSTVSKSDKAQKRQKLANRKLETFDDYVDDADNSTHNVTADKLTKLVSTKRKPKTISGDDDLPQRDDIGERRRKFELRVLAGAGVKSSEGDGRNKNGAFASDDEDDNDGDNNDMVDNDGESEDEFYKQVKQKQQAKRAAKAEIYSRKPHLMPSSPEHVDGKRHISNQMVSNRGLTRQRNRDLKNPRKKYRKNYEKKVTRRKGQVRDIRKQTGPYAGEARGINPNTSRSIRM	0.0168196	MGKKGGTLKRSSKSTKTRKDIVEDQYDDEIDAFHKQRDIVPLDVNDDTDESDEDDVQPVFDLQGVDDESEEDEDTEDEEEAENGLTAKMIRQKKYLRAKFGDGDDEMADDDKDKEEDKRSTWGGRSGLYHSGDNVDFDILSSDDEDIKAEEEEVIRLRAEQLGSITAADAGLDDDSEEDSDRELTMEEISDKGKQATKSITDKKEKGDKDTHVEEIKKDINSLSKEEQMDVVYSSAPEIVGLLSELNDAVEELESKINPVMNKLKEGEISLNGLARYLEVKQLLLLTYCQSITFYLLLKSEGQPIRDHPVLARLVEIKSLLDKIKELDEELPPGFEESLARSIANGAVQKVVKEDQLTSPVSDSVDRITQDTAKPMKIDNAREEKKKKGEKRKHQNDLVDVQSEEMLKLRAALEGKLRTNGVLGSTVSKSDKAQKRQKLANRKLETFDDYVDDADNSTHNVTADKLTKLVSTKRKPKTISGDDDLPQRDDIGERRRKFELRVLAGAGVKSSEGDGRNKNGAFASDDEDDNDGDNNDMVDNDGESEDEFYKQVKQKQQAKRAAKAEIYSRKPHLMPSSPEHVDGKRHISNQMVSNRGLTRQRNRDLKNPRKKYRKNYEKKVTRRKGQVRDIRKQTGPYAGEARGINPNTSRSIRM	0.0168196	MGKKGGTLKRSSKSTKTRKDIVEDQYDDEIDAFHKQRDIVPLDVNDDTDESDEDDVQPVFDLQGVDDESEEDEDTEDEEEAENGLTAKMIRQKKYLRAKFGDGDDEMADDDKDKEEDKRSTWGGRSGLYHSGDNVDFDILSSDDEDIKAEEEEVIRLRAEQLGSITAADAGLDDDSEEDSDRELTMEEISDKGKQATKSITDKKEKGDKDTHVEEIKKDINSLSKEEQMDVVYSSAPEIVGLLSELNDAVEELESKINPVMNKLKEGEISLNGLARYLEVKQLLLLTYCQSITFYLLLKSEGQPIRDHPVLARLVEIKSLLDKIKELDEELPPGFEESLARSIANGAVQKVVKEDQLTSPVSDSVDRITQDTAKPMKIDNAREEKKKKGEKRKHQNDLVDVQSEEMLKLRAALEGKLRTNGVLGSTVSKSDKAQKRQKLANRKLETFDDYVDDADNSTHNVTADKLTKLVSTKRKPKTISGDDDLPQRDDIGERRRKFELRVLAGAGVKSSEGDGRNKNGAFASDDEDDNDGDNNDMVDNDGESEDEFYKQVKQKQQAKRAAKAEIYSRKPHLMPSSPEHVDGKRHISNQMVSNRGLTRQRNRDLKNPRKKYRKNYEKKVTRRKGQVRDIRKQTGPYAGEARGINPNTSRSIRM	0.0168196	MGKKGGTLKRSSKSTKTRKDIVEDQYDDEIDAFHKQRDIVPLDVNDDTDESDEDDVQPVFDLQGVDDESEEDEDTEDEEEAENGLTAKMIRQKKYLRAKFGDGDDEMADDDKDKEEDKRSTWGGRSGLYHSGDNVDFDILSSDDEDIKAEEEEVIRLRAEQLGSITAADAGLDDDSEEDSDRELTMEEISDKGKQATKSITDKKEKGDKDTHVEEIKKDINSLSKEEQMDVVYSSAPEIVGLLSELNDAVEELESKINPVMNKLKEGEISLNGLARYLEVKQLLLLTYCQSITFYLLLKSEGQPIRDHPVLARLVEIKSLLDKIKELDEELPPGFEESLARSIANGAVQKVVKEDQLTSPVSDSVDRITQDTAKPMKIDNAREEKKKKGEKRKHQNDLVDVQSEEMLKLRAALEGKLRTNGVLGSTVSKSDKAQKRQKLANRKLETFDDYVDDADNSTHNVTADKLTKLVSTKRKPKTISGDDDLPQRDDIGERRRKFELRVLAGAGVKSSEGDGRNKNGAFASDDEDDNDGDNNDMVDNDGESEDEFYKQVKQKQQAKRAAKAEIYSRKPHLMPSSPEHVDGKRHISNQMVSNRGLTRQRNRDLKNPRKKYRKNYEKKVTRRKGQVRDIRKQTGPYAGEARGINPNTSRSIRM	0.0321101	MGKKGGTLKRSSKSTKTRKDIVEDQYDDEIDAFHKQRDIVPLDVNDDTDESDEDDVQPVFDLQGVDDESEEDEDTEDEEEAENGLTAKMIRQKKYLRAKFGDGDDEMADDDKDKEEDKRSTWGGRSGLYHSGDNVDFDILSSDDEDIKAEEEEVIRLRAEQLGSITAADAGLDDDSEEDSDRELTMEEISDKGKQATKSITDKKEKGDKDTHVEEIKKDINSLSKEEQMDVVYSSAPEIVGLLSELNDAVEELESKINPVMNKLKEGEISLNGLARYLEVKQLLLLTYCQSITFYLLLKSEGQPIRDHPVLARLVEIKSLLDKIKELDEELPPGFEESLARSIANGAVQKVVKEDQLTSPVSDSVDRITQDTAKPMKIDNAREEKKKKGEKRKHQNDLVDVQSEEMLKLRAALEGKLRTNGVLGSTVSKSDKAQKRQKLANRKLETFDDYVDDADNSTHNVTADKLTKLVSTKRKPKTISGDDDLPQRDDIGERRRKFELRVLAGAGVKSSEGDGRNKNGAFASDDEDDNDGDNNDMVDNDGESEDEFYKQVKQKQQAKRAAKAEIYSRKPHLMPSSPEHVDGKRHISNQMVSNRGLTRQRNRDLKNPRKKYRKNYEKKVTRRKGQVRDIRKQTGPYAGEARGINPNTSRSIRM	0.0321101	MGKKGGTLKRSSKSTKTRKDIVEDQYDDEIDAFHKQRDIVPLDVNDDTDESDEDDVQPVFDLQGVDDESEEDEDTEDEEEAENGLTAKMIRQKKYLRAKFGDGDDEMADDDKDKEEDKRSTWGGRSGLYHSGDNVDFDILSSDDEDIKAEEEEVIRLRAEQLGSITAADAGLDDDSEEDSDRELTMEEISDKGKQATKSITDKKEKGDKDTHVEEIKKDINSLSKEEQMDVVYSSAPEIVGLLSELNDAVEELESKINPVMNKLKEGEISLNGLARYLEVKQLLLLTYCQSITFYLLLKSEGQPIRDHPVLARLVEIKSLLDKIKELDEELPPGFEESLARSIANGAVQKVVKEDQLTSPVSDSVDRITQDTAKPMKIDNAREEKKKKGEKRKHQNDLVDVQSEEMLKLRAALEGKLRTNGVLGSTVSKSDKAQKRQKLANRKLETFDDYVDDADNSTHNVTADKLTKLVSTKRKPKTISGDDDLPQRDDIGERRRKFELRVLAGAGVKSSEGDGRNKNGAFASDDEDDNDGDNNDMVDNDGESEDEFYKQVKQKQQAKRAAKAEIYSRKPHLMPSSPEHVDGKRHISNQMVSNRGLTRQRNRDLKNPRKKYRKNYEKKVTRRKGQVRDIRKQTGPYAGEARGINPNTSRSIRM	0.0321101	MGKKGGTLKRSSKSTKTRKDIVEDQYDDEIDAFHKQRDIVPLDVNDDTDESDEDDVQPVFDLQGVDDESEEDEDTEDEEEAENGLTAKMIRQKKYLRAKFGDGDDEMADDDKDKEEDKRSTWGGRSGLYHSGDNVDFDILSSDDEDIKAEEEEVIRLRAEQLGSITAADAGLDDDSEEDSDRELTMEEISDKGKQATKSITDKKEKGDKDTHVEEIKKDINSLSKEEQMDVVYSSAPEIVGLLSELNDAVEELESKINPVMNKLKEGEISLNGLARYLEVKQLLLLTYCQSITFYLLLKSEGQPIRDHPVLARLVEIKSLLDKIKELDEELPPGFEESLARSIANGAVQKVVKEDQLTSPVSDSVDRITQDTAKPMKIDNAREEKKKKGEKRKHQNDLVDVQSEEMLKLRAALEGKLRTNGVLGSTVSKSDKAQKRQKLANRKLETFDDYVDDADNSTHNVTADKLTKLVSTKRKPKTISGDDDLPQRDDIGERRRKFELRVLAGAGVKSSEGDGRNKNGAFASDDEDDNDGDNNDMVDNDGESEDEFYKQVKQKQQAKRAAKAEIYSRKPHLMPSSPEHVDGKRHISNQMVSNRGLTRQRNRDLKNPRKKYRKNYEKKVTRRKGQVRDIRKQTGPYAGEARGINPNTSRSIRM	0.0321101	MGKKGGTLKRSSKSTKTRKDIVEDQYDDEIDAFHKQRDIVPLDVNDDTDESDEDDVQPVFDLQGVDDESEEDEDTEDEEEAENGLTAKMIRQKKYLRAKFGDGDDEMADDDKDKEEDKRSTWGGRSGLYHSGDNVDFDILSSDDEDIKAEEEEVIRLRAEQLGSITAADAGLDDDSEEDSDRELTMEEISDKGKQATKSITDKKEKGDKDTHVEEIKKDINSLSKEEQMDVVYSSAPEIVGLLSELNDAVEELESKINPVMNKLKEGEISLNGLARYLEVKQLLLLTYCQSITFYLLLKSEGQPIRDHPVLARLVEIKSLLDKIKELDEELPPGFEESLARSIANGAVQKVVKEDQLTSPVSDSVDRITQDTAKPMKIDNAREEKKKKGEKRKHQNDLVDVQSEEMLKLRAALEGKLRTNGVLGSTVSKSDKAQKRQKLANRKLETFDDYVDDADNSTHNVTADKLTKLVSTKRKPKTISGDDDLPQRDDIGERRRKFELRVLAGAGVKSSEGDGRNKNGAFASDDEDDNDGDNNDMVDNDGESEDEFYKQVKQKQQAKRAAKAEIYSRKPHLMPSSPEHVDGKRHISNQMVSNRGLTRQRNRDLKNPRKKYRKNYEKKVTRRKGQVRDIRKQTGPYAGEARGINPNTSRSIRM	0.0443425	MGKKGGTLKRSSKSTKTRKDIVEDQYDDEIDAFHKQRDIVPLDVNDDTDESDEDDVQPVFDLQGVDDESEEDEDTEDEEEAENGLTAKMIRQKKYLRAKFGDGDDEMADDDKDKEEDKRSTWGGRSGLYHSGDNVDFDILSSDDEDIKAEEEEVIRLRAEQLGSITAADAGLDDDSEEDSDRELTMEEISDKGKQATKSITDKKEKGDKDTHVEEIKKDINSLSKEEQMDVVYSSAPEIVGLLSELNDAVEELESKINPVMNKLKEGEISLNGLARYLEVKQLLLLTYCQSITFYLLLKSEGQPIRDHPVLARLVEIKSLLDKIKELDEELPPGFEESLARSIANGAVQKVVKEDQLTSPVSDSVDRITQDTAKPMKIDNAREEKKKKGEKRKHQNDLVDVQSEEMLKLRAALEGKLRTNGVLGSTVSKSDKAQKRQKLANRKLETFDDYVDDADNSTHNVTADKLTKLVSTKRKPKTISGDDDLPQRDDIGERRRKFELRVLAGAGVKSSEGDGRNKNGAFASDDEDDNDGDNNDMVDNDGESEDEFYKQVKQKQQAKRAAKAEIYSRKPHLMPSSPEHVDGKRHISNQMVSNRGLTRQRNRDLKNPRKKYRKNYEKKVTRRKGQVRDIRKQTGPYAGEARGINPNTSRSIRM
597		AT1G35580.2; AT1G35580.1	Symbols: CINV1 cytosolic invertase 1 chr1:13122460-13124808 REVERSE LENGTH=551<|>Symbols: CINV1 cytosolic invertase 1 chr1:13122460-13124808 REVERSE LENGTH=551	ath:AT1G35580; Q9LQF2	62.794	0.0798548	MEGVGLRAVGSHCSLSEMDDLDLTRALDKPRLKIERKRSFDERSMSELSTGYSRHDGIHDSPRGRSVLDTPLSSARNSFEPHPMMAEAWEALRRSMVFFRGQPVGTLAAVDNTTDEVLNYDQVFVRDFVPSALAFLMNGEPDIVKHFLLKTLQLQGWEKRVDRFKLGEGVMPASFKVLHDPIRETDNIVADFGESAIGRVAPVDSGFWWIILLRAYTKSTGDLTLSETPECQKGMKLILSLCLAEGFDTFPTLLCADGCSMIDRRMGVYGYPIEIQALFFMALRSALSMLKPDGDGREVIERIVKRLHALSFHMRNYFWLDHQNLNDIYRFKTEEYSHTAVNKFNVMPDSIPEWVFDFMPLRGGYFVGNVGPAHMDFRWFALGNCVSILSSLATPDQSMAIMDLLEHRWAELVGEMPLKICYPCLEGHEWRIVTGCDPKNTRWSYHNGGSWPVLLWQLTAACIKTGRPQIARRAVDLIESRLHRDCWPEYYDGKLGRYVGKQARKYQTWSIAGYLVAKMLLEDPSHIGMISLEEDKLMKPVIKRSASWPQL	0.0798548	MEGVGLRAVGSHCSLSEMDDLDLTRALDKPRLKIERKRSFDERSMSELSTGYSRHDGIHDSPRGRSVLDTPLSSARNSFEPHPMMAEAWEALRRSMVFFRGQPVGTLAAVDNTTDEVLNYDQVFVRDFVPSALAFLMNGEPDIVKHFLLKTLQLQGWEKRVDRFKLGEGVMPASFKVLHDPIRETDNIVADFGESAIGRVAPVDSGFWWIILLRAYTKSTGDLTLSETPECQKGMKLILSLCLAEGFDTFPTLLCADGCSMIDRRMGVYGYPIEIQALFFMALRSALSMLKPDGDGREVIERIVKRLHALSFHMRNYFWLDHQNLNDIYRFKTEEYSHTAVNKFNVMPDSIPEWVFDFMPLRGGYFVGNVGPAHMDFRWFALGNCVSILSSLATPDQSMAIMDLLEHRWAELVGEMPLKICYPCLEGHEWRIVTGCDPKNTRWSYHNGGSWPVLLWQLTAACIKTGRPQIARRAVDLIESRLHRDCWPEYYDGKLGRYVGKQARKYQTWSIAGYLVAKMLLEDPSHIGMISLEEDKLMKPVIKRSASWPQL	0.127042	MEGVGLRAVGSHCSLSEMDDLDLTRALDKPRLKIERKRSFDERSMSELSTGYSRHDGIHDSPRGRSVLDTPLSSARNSFEPHPMMAEAWEALRRSMVFFRGQPVGTLAAVDNTTDEVLNYDQVFVRDFVPSALAFLMNGEPDIVKHFLLKTLQLQGWEKRVDRFKLGEGVMPASFKVLHDPIRETDNIVADFGESAIGRVAPVDSGFWWIILLRAYTKSTGDLTLSETPECQKGMKLILSLCLAEGFDTFPTLLCADGCSMIDRRMGVYGYPIEIQALFFMALRSALSMLKPDGDGREVIERIVKRLHALSFHMRNYFWLDHQNLNDIYRFKTEEYSHTAVNKFNVMPDSIPEWVFDFMPLRGGYFVGNVGPAHMDFRWFALGNCVSILSSLATPDQSMAIMDLLEHRWAELVGEMPLKICYPCLEGHEWRIVTGCDPKNTRWSYHNGGSWPVLLWQLTAACIKTGRPQIARRAVDLIESRLHRDCWPEYYDGKLGRYVGKQARKYQTWSIAGYLVAKMLLEDPSHIGMISLEEDKLMKPVIKRSASWPQL	0.203267	MEGVGLRAVGSHCSLSEMDDLDLTRALDKPRLKIERKRSFDERSMSELSTGYSRHDGIHDSPRGRSVLDTPLSSARNSFEPHPMMAEAWEALRRSMVFFRGQPVGTLAAVDNTTDEVLNYDQVFVRDFVPSALAFLMNGEPDIVKHFLLKTLQLQGWEKRVDRFKLGEGVMPASFKVLHDPIRETDNIVADFGESAIGRVAPVDSGFWWIILLRAYTKSTGDLTLSETPECQKGMKLILSLCLAEGFDTFPTLLCADGCSMIDRRMGVYGYPIEIQALFFMALRSALSMLKPDGDGREVIERIVKRLHALSFHMRNYFWLDHQNLNDIYRFKTEEYSHTAVNKFNVMPDSIPEWVFDFMPLRGGYFVGNVGPAHMDFRWFALGNCVSILSSLATPDQSMAIMDLLEHRWAELVGEMPLKICYPCLEGHEWRIVTGCDPKNTRWSYHNGGSWPVLLWQLTAACIKTGRPQIARRAVDLIESRLHRDCWPEYYDGKLGRYVGKQARKYQTWSIAGYLVAKMLLEDPSHIGMISLEEDKLMKPVIKRSASWPQL	0.203267	MEGVGLRAVGSHCSLSEMDDLDLTRALDKPRLKIERKRSFDERSMSELSTGYSRHDGIHDSPRGRSVLDTPLSSARNSFEPHPMMAEAWEALRRSMVFFRGQPVGTLAAVDNTTDEVLNYDQVFVRDFVPSALAFLMNGEPDIVKHFLLKTLQLQGWEKRVDRFKLGEGVMPASFKVLHDPIRETDNIVADFGESAIGRVAPVDSGFWWIILLRAYTKSTGDLTLSETPECQKGMKLILSLCLAEGFDTFPTLLCADGCSMIDRRMGVYGYPIEIQALFFMALRSALSMLKPDGDGREVIERIVKRLHALSFHMRNYFWLDHQNLNDIYRFKTEEYSHTAVNKFNVMPDSIPEWVFDFMPLRGGYFVGNVGPAHMDFRWFALGNCVSILSSLATPDQSMAIMDLLEHRWAELVGEMPLKICYPCLEGHEWRIVTGCDPKNTRWSYHNGGSWPVLLWQLTAACIKTGRPQIARRAVDLIESRLHRDCWPEYYDGKLGRYVGKQARKYQTWSIAGYLVAKMLLEDPSHIGMISLEEDKLMKPVIKRSASWPQL	0.203267	MEGVGLRAVGSHCSLSEMDDLDLTRALDKPRLKIERKRSFDERSMSELSTGYSRHDGIHDSPRGRSVLDTPLSSARNSFEPHPMMAEAWEALRRSMVFFRGQPVGTLAAVDNTTDEVLNYDQVFVRDFVPSALAFLMNGEPDIVKHFLLKTLQLQGWEKRVDRFKLGEGVMPASFKVLHDPIRETDNIVADFGESAIGRVAPVDSGFWWIILLRAYTKSTGDLTLSETPECQKGMKLILSLCLAEGFDTFPTLLCADGCSMIDRRMGVYGYPIEIQALFFMALRSALSMLKPDGDGREVIERIVKRLHALSFHMRNYFWLDHQNLNDIYRFKTEEYSHTAVNKFNVMPDSIPEWVFDFMPLRGGYFVGNVGPAHMDFRWFALGNCVSILSSLATPDQSMAIMDLLEHRWAELVGEMPLKICYPCLEGHEWRIVTGCDPKNTRWSYHNGGSWPVLLWQLTAACIKTGRPQIARRAVDLIESRLHRDCWPEYYDGKLGRYVGKQARKYQTWSIAGYLVAKMLLEDPSHIGMISLEEDKLMKPVIKRSASWPQL	0.203267	MEGVGLRAVGSHCSLSEMDDLDLTRALDKPRLKIERKRSFDERSMSELSTGYSRHDGIHDSPRGRSVLDTPLSSARNSFEPHPMMAEAWEALRRSMVFFRGQPVGTLAAVDNTTDEVLNYDQVFVRDFVPSALAFLMNGEPDIVKHFLLKTLQLQGWEKRVDRFKLGEGVMPASFKVLHDPIRETDNIVADFGESAIGRVAPVDSGFWWIILLRAYTKSTGDLTLSETPECQKGMKLILSLCLAEGFDTFPTLLCADGCSMIDRRMGVYGYPIEIQALFFMALRSALSMLKPDGDGREVIERIVKRLHALSFHMRNYFWLDHQNLNDIYRFKTEEYSHTAVNKFNVMPDSIPEWVFDFMPLRGGYFVGNVGPAHMDFRWFALGNCVSILSSLATPDQSMAIMDLLEHRWAELVGEMPLKICYPCLEGHEWRIVTGCDPKNTRWSYHNGGSWPVLLWQLTAACIKTGRPQIARRAVDLIESRLHRDCWPEYYDGKLGRYVGKQARKYQTWSIAGYLVAKMLLEDPSHIGMISLEEDKLMKPVIKRSASWPQL	0.203267	MEGVGLRAVGSHCSLSEMDDLDLTRALDKPRLKIERKRSFDERSMSELSTGYSRHDGIHDSPRGRSVLDTPLSSARNSFEPHPMMAEAWEALRRSMVFFRGQPVGTLAAVDNTTDEVLNYDQVFVRDFVPSALAFLMNGEPDIVKHFLLKTLQLQGWEKRVDRFKLGEGVMPASFKVLHDPIRETDNIVADFGESAIGRVAPVDSGFWWIILLRAYTKSTGDLTLSETPECQKGMKLILSLCLAEGFDTFPTLLCADGCSMIDRRMGVYGYPIEIQALFFMALRSALSMLKPDGDGREVIERIVKRLHALSFHMRNYFWLDHQNLNDIYRFKTEEYSHTAVNKFNVMPDSIPEWVFDFMPLRGGYFVGNVGPAHMDFRWFALGNCVSILSSLATPDQSMAIMDLLEHRWAELVGEMPLKICYPCLEGHEWRIVTGCDPKNTRWSYHNGGSWPVLLWQLTAACIKTGRPQIARRAVDLIESRLHRDCWPEYYDGKLGRYVGKQARKYQTWSIAGYLVAKMLLEDPSHIGMISLEEDKLMKPVIKRSASWPQL	0.250454	MEGVGLRAVGSHCSLSEMDDLDLTRALDKPRLKIERKRSFDERSMSELSTGYSRHDGIHDSPRGRSVLDTPLSSARNSFEPHPMMAEAWEALRRSMVFFRGQPVGTLAAVDNTTDEVLNYDQVFVRDFVPSALAFLMNGEPDIVKHFLLKTLQLQGWEKRVDRFKLGEGVMPASFKVLHDPIRETDNIVADFGESAIGRVAPVDSGFWWIILLRAYTKSTGDLTLSETPECQKGMKLILSLCLAEGFDTFPTLLCADGCSMIDRRMGVYGYPIEIQALFFMALRSALSMLKPDGDGREVIERIVKRLHALSFHMRNYFWLDHQNLNDIYRFKTEEYSHTAVNKFNVMPDSIPEWVFDFMPLRGGYFVGNVGPAHMDFRWFALGNCVSILSSLATPDQSMAIMDLLEHRWAELVGEMPLKICYPCLEGHEWRIVTGCDPKNTRWSYHNGGSWPVLLWQLTAACIKTGRPQIARRAVDLIESRLHRDCWPEYYDGKLGRYVGKQARKYQTWSIAGYLVAKMLLEDPSHIGMISLEEDKLMKPVIKRSASWPQL	0.250454	MEGVGLRAVGSHCSLSEMDDLDLTRALDKPRLKIERKRSFDERSMSELSTGYSRHDGIHDSPRGRSVLDTPLSSARNSFEPHPMMAEAWEALRRSMVFFRGQPVGTLAAVDNTTDEVLNYDQVFVRDFVPSALAFLMNGEPDIVKHFLLKTLQLQGWEKRVDRFKLGEGVMPASFKVLHDPIRETDNIVADFGESAIGRVAPVDSGFWWIILLRAYTKSTGDLTLSETPECQKGMKLILSLCLAEGFDTFPTLLCADGCSMIDRRMGVYGYPIEIQALFFMALRSALSMLKPDGDGREVIERIVKRLHALSFHMRNYFWLDHQNLNDIYRFKTEEYSHTAVNKFNVMPDSIPEWVFDFMPLRGGYFVGNVGPAHMDFRWFALGNCVSILSSLATPDQSMAIMDLLEHRWAELVGEMPLKICYPCLEGHEWRIVTGCDPKNTRWSYHNGGSWPVLLWQLTAACIKTGRPQIARRAVDLIESRLHRDCWPEYYDGKLGRYVGKQARKYQTWSIAGYLVAKMLLEDPSHIGMISLEEDKLMKPVIKRSASWPQL	0.250454	MEGVGLRAVGSHCSLSEMDDLDLTRALDKPRLKIERKRSFDERSMSELSTGYSRHDGIHDSPRGRSVLDTPLSSARNSFEPHPMMAEAWEALRRSMVFFRGQPVGTLAAVDNTTDEVLNYDQVFVRDFVPSALAFLMNGEPDIVKHFLLKTLQLQGWEKRVDRFKLGEGVMPASFKVLHDPIRETDNIVADFGESAIGRVAPVDSGFWWIILLRAYTKSTGDLTLSETPECQKGMKLILSLCLAEGFDTFPTLLCADGCSMIDRRMGVYGYPIEIQALFFMALRSALSMLKPDGDGREVIERIVKRLHALSFHMRNYFWLDHQNLNDIYRFKTEEYSHTAVNKFNVMPDSIPEWVFDFMPLRGGYFVGNVGPAHMDFRWFALGNCVSILSSLATPDQSMAIMDLLEHRWAELVGEMPLKICYPCLEGHEWRIVTGCDPKNTRWSYHNGGSWPVLLWQLTAACIKTGRPQIARRAVDLIESRLHRDCWPEYYDGKLGRYVGKQARKYQTWSIAGYLVAKMLLEDPSHIGMISLEEDKLMKPVIKRSASWPQL	0.250454	MEGVGLRAVGSHCSLSEMDDLDLTRALDKPRLKIERKRSFDERSMSELSTGYSRHDGIHDSPRGRSVLDTPLSSARNSFEPHPMMAEAWEALRRSMVFFRGQPVGTLAAVDNTTDEVLNYDQVFVRDFVPSALAFLMNGEPDIVKHFLLKTLQLQGWEKRVDRFKLGEGVMPASFKVLHDPIRETDNIVADFGESAIGRVAPVDSGFWWIILLRAYTKSTGDLTLSETPECQKGMKLILSLCLAEGFDTFPTLLCADGCSMIDRRMGVYGYPIEIQALFFMALRSALSMLKPDGDGREVIERIVKRLHALSFHMRNYFWLDHQNLNDIYRFKTEEYSHTAVNKFNVMPDSIPEWVFDFMPLRGGYFVGNVGPAHMDFRWFALGNCVSILSSLATPDQSMAIMDLLEHRWAELVGEMPLKICYPCLEGHEWRIVTGCDPKNTRWSYHNGGSWPVLLWQLTAACIKTGRPQIARRAVDLIESRLHRDCWPEYYDGKLGRYVGKQARKYQTWSIAGYLVAKMLLEDPSHIGMISLEEDKLMKPVIKRSASWPQL
598		AT2G20960.1	Symbols: pEARLI4 Arabidopsis phospholipase-like protein (PEARLI 4) family chr2:9007089-9009611 FORWARD LENGTH=748	Q9SKR5	84.811	0.0120321	MELVSGKVVPGCSNAGNPFHECTAICFERVNSPDVHKKEKKLFGFGKRTPSRDQTPPASPARGSRSPLASYFAKKKVESSAESSPSSYDHTNGNFLSRLSPLQGRKIEPSSNVDSLPVSPSLALYSGGDYFARRADQRGDEDDDVSPRPFGTQPKTPEHPLRTPQHRPRTPQHRSAHQEDAFSLETRPRTPERRSNTSDTRPRTPIHESAATGRRPQTPETRPRTPDHRYATYDNRPRTPIHESAATERRPQTPETRPRTPEHRSAIPDTRPRTPIHESAATGRRPQTPETRPRTAQRRGRSPEFMERSPGPRSKTPEPQPTYFEPSSRTPKQRSKTPEPSPRIPQTQPMSHRSLDNAALKMPRTVETRPRTPEHQPRTVETKPRIHESRPKTAVYGGRSPDHREKISQEMGQRSSHAYNYLGSKAESVYIEKNEESVLLFPELILSPQERPPSRLITLNHRGYETPNKQKEHCDEMDDSASTDDDKFSFVDDHDEHTVSIYAETTSKSGSSEQEEQHKANNEPPELPDESQSFSLAEISRMKGIITNNEIRDVMQSILSESYVSVGQYKVRASVSTTLQHILQKHGDIASGSKLQSLATRSYYLDMLASVVFELQTTPLKYLKESRVVEMVAIVKDIESVKIKAGWLKPVLEEIVEAVKHYDEHKMSVVEKEVWERDVLLAKQETEKQVKELGEKEKKIKEWRAKMTEMAAKLGDLDMKRARLHKSFTFLSSKVDKFQGKPLLQGIL	0.0294118	MELVSGKVVPGCSNAGNPFHECTAICFERVNSPDVHKKEKKLFGFGKRTPSRDQTPPASPARGSRSPLASYFAKKKVESSAESSPSSYDHTNGNFLSRLSPLQGRKIEPSSNVDSLPVSPSLALYSGGDYFARRADQRGDEDDDVSPRPFGTQPKTPEHPLRTPQHRPRTPQHRSAHQEDAFSLETRPRTPERRSNTSDTRPRTPIHESAATGRRPQTPETRPRTPDHRYATYDNRPRTPIHESAATERRPQTPETRPRTPEHRSAIPDTRPRTPIHESAATGRRPQTPETRPRTAQRRGRSPEFMERSPGPRSKTPEPQPTYFEPSSRTPKQRSKTPEPSPRIPQTQPMSHRSLDNAALKMPRTVETRPRTPEHQPRTVETKPRIHESRPKTAVYGGRSPDHREKISQEMGQRSSHAYNYLGSKAESVYIEKNEESVLLFPELILSPQERPPSRLITLNHRGYETPNKQKEHCDEMDDSASTDDDKFSFVDDHDEHTVSIYAETTSKSGSSEQEEQHKANNEPPELPDESQSFSLAEISRMKGIITNNEIRDVMQSILSESYVSVGQYKVRASVSTTLQHILQKHGDIASGSKLQSLATRSYYLDMLASVVFELQTTPLKYLKESRVVEMVAIVKDIESVKIKAGWLKPVLEEIVEAVKHYDEHKMSVVEKEVWERDVLLAKQETEKQVKELGEKEKKIKEWRAKMTEMAAKLGDLDMKRARLHKSFTFLSSKVDKFQGKPLLQGIL	0.0294118	MELVSGKVVPGCSNAGNPFHECTAICFERVNSPDVHKKEKKLFGFGKRTPSRDQTPPASPARGSRSPLASYFAKKKVESSAESSPSSYDHTNGNFLSRLSPLQGRKIEPSSNVDSLPVSPSLALYSGGDYFARRADQRGDEDDDVSPRPFGTQPKTPEHPLRTPQHRPRTPQHRSAHQEDAFSLETRPRTPERRSNTSDTRPRTPIHESAATGRRPQTPETRPRTPDHRYATYDNRPRTPIHESAATERRPQTPETRPRTPEHRSAIPDTRPRTPIHESAATGRRPQTPETRPRTAQRRGRSPEFMERSPGPRSKTPEPQPTYFEPSSRTPKQRSKTPEPSPRIPQTQPMSHRSLDNAALKMPRTVETRPRTPEHQPRTVETKPRIHESRPKTAVYGGRSPDHREKISQEMGQRSSHAYNYLGSKAESVYIEKNEESVLLFPELILSPQERPPSRLITLNHRGYETPNKQKEHCDEMDDSASTDDDKFSFVDDHDEHTVSIYAETTSKSGSSEQEEQHKANNEPPELPDESQSFSLAEISRMKGIITNNEIRDVMQSILSESYVSVGQYKVRASVSTTLQHILQKHGDIASGSKLQSLATRSYYLDMLASVVFELQTTPLKYLKESRVVEMVAIVKDIESVKIKAGWLKPVLEEIVEAVKHYDEHKMSVVEKEVWERDVLLAKQETEKQVKELGEKEKKIKEWRAKMTEMAAKLGDLDMKRARLHKSFTFLSSKVDKFQGKPLLQGIL	0.0294118	MELVSGKVVPGCSNAGNPFHECTAICFERVNSPDVHKKEKKLFGFGKRTPSRDQTPPASPARGSRSPLASYFAKKKVESSAESSPSSYDHTNGNFLSRLSPLQGRKIEPSSNVDSLPVSPSLALYSGGDYFARRADQRGDEDDDVSPRPFGTQPKTPEHPLRTPQHRPRTPQHRSAHQEDAFSLETRPRTPERRSNTSDTRPRTPIHESAATGRRPQTPETRPRTPDHRYATYDNRPRTPIHESAATERRPQTPETRPRTPEHRSAIPDTRPRTPIHESAATGRRPQTPETRPRTAQRRGRSPEFMERSPGPRSKTPEPQPTYFEPSSRTPKQRSKTPEPSPRIPQTQPMSHRSLDNAALKMPRTVETRPRTPEHQPRTVETKPRIHESRPKTAVYGGRSPDHREKISQEMGQRSSHAYNYLGSKAESVYIEKNEESVLLFPELILSPQERPPSRLITLNHRGYETPNKQKEHCDEMDDSASTDDDKFSFVDDHDEHTVSIYAETTSKSGSSEQEEQHKANNEPPELPDESQSFSLAEISRMKGIITNNEIRDVMQSILSESYVSVGQYKVRASVSTTLQHILQKHGDIASGSKLQSLATRSYYLDMLASVVFELQTTPLKYLKESRVVEMVAIVKDIESVKIKAGWLKPVLEEIVEAVKHYDEHKMSVVEKEVWERDVLLAKQETEKQVKELGEKEKKIKEWRAKMTEMAAKLGDLDMKRARLHKSFTFLSSKVDKFQGKPLLQGIL	0.0294118	MELVSGKVVPGCSNAGNPFHECTAICFERVNSPDVHKKEKKLFGFGKRTPSRDQTPPASPARGSRSPLASYFAKKKVESSAESSPSSYDHTNGNFLSRLSPLQGRKIEPSSNVDSLPVSPSLALYSGGDYFARRADQRGDEDDDVSPRPFGTQPKTPEHPLRTPQHRPRTPQHRSAHQEDAFSLETRPRTPERRSNTSDTRPRTPIHESAATGRRPQTPETRPRTPDHRYATYDNRPRTPIHESAATERRPQTPETRPRTPEHRSAIPDTRPRTPIHESAATGRRPQTPETRPRTAQRRGRSPEFMERSPGPRSKTPEPQPTYFEPSSRTPKQRSKTPEPSPRIPQTQPMSHRSLDNAALKMPRTVETRPRTPEHQPRTVETKPRIHESRPKTAVYGGRSPDHREKISQEMGQRSSHAYNYLGSKAESVYIEKNEESVLLFPELILSPQERPPSRLITLNHRGYETPNKQKEHCDEMDDSASTDDDKFSFVDDHDEHTVSIYAETTSKSGSSEQEEQHKANNEPPELPDESQSFSLAEISRMKGIITNNEIRDVMQSILSESYVSVGQYKVRASVSTTLQHILQKHGDIASGSKLQSLATRSYYLDMLASVVFELQTTPLKYLKESRVVEMVAIVKDIESVKIKAGWLKPVLEEIVEAVKHYDEHKMSVVEKEVWERDVLLAKQETEKQVKELGEKEKKIKEWRAKMTEMAAKLGDLDMKRARLHKSFTFLSSKVDKFQGKPLLQGIL	0.0294118	MELVSGKVVPGCSNAGNPFHECTAICFERVNSPDVHKKEKKLFGFGKRTPSRDQTPPASPARGSRSPLASYFAKKKVESSAESSPSSYDHTNGNFLSRLSPLQGRKIEPSSNVDSLPVSPSLALYSGGDYFARRADQRGDEDDDVSPRPFGTQPKTPEHPLRTPQHRPRTPQHRSAHQEDAFSLETRPRTPERRSNTSDTRPRTPIHESAATGRRPQTPETRPRTPDHRYATYDNRPRTPIHESAATERRPQTPETRPRTPEHRSAIPDTRPRTPIHESAATGRRPQTPETRPRTAQRRGRSPEFMERSPGPRSKTPEPQPTYFEPSSRTPKQRSKTPEPSPRIPQTQPMSHRSLDNAALKMPRTVETRPRTPEHQPRTVETKPRIHESRPKTAVYGGRSPDHREKISQEMGQRSSHAYNYLGSKAESVYIEKNEESVLLFPELILSPQERPPSRLITLNHRGYETPNKQKEHCDEMDDSASTDDDKFSFVDDHDEHTVSIYAETTSKSGSSEQEEQHKANNEPPELPDESQSFSLAEISRMKGIITNNEIRDVMQSILSESYVSVGQYKVRASVSTTLQHILQKHGDIASGSKLQSLATRSYYLDMLASVVFELQTTPLKYLKESRVVEMVAIVKDIESVKIKAGWLKPVLEEIVEAVKHYDEHKMSVVEKEVWERDVLLAKQETEKQVKELGEKEKKIKEWRAKMTEMAAKLGDLDMKRARLHKSFTFLSSKVDKFQGKPLLQGIL	0.0294118	MELVSGKVVPGCSNAGNPFHECTAICFERVNSPDVHKKEKKLFGFGKRTPSRDQTPPASPARGSRSPLASYFAKKKVESSAESSPSSYDHTNGNFLSRLSPLQGRKIEPSSNVDSLPVSPSLALYSGGDYFARRADQRGDEDDDVSPRPFGTQPKTPEHPLRTPQHRPRTPQHRSAHQEDAFSLETRPRTPERRSNTSDTRPRTPIHESAATGRRPQTPETRPRTPDHRYATYDNRPRTPIHESAATERRPQTPETRPRTPEHRSAIPDTRPRTPIHESAATGRRPQTPETRPRTAQRRGRSPEFMERSPGPRSKTPEPQPTYFEPSSRTPKQRSKTPEPSPRIPQTQPMSHRSLDNAALKMPRTVETRPRTPEHQPRTVETKPRIHESRPKTAVYGGRSPDHREKISQEMGQRSSHAYNYLGSKAESVYIEKNEESVLLFPELILSPQERPPSRLITLNHRGYETPNKQKEHCDEMDDSASTDDDKFSFVDDHDEHTVSIYAETTSKSGSSEQEEQHKANNEPPELPDESQSFSLAEISRMKGIITNNEIRDVMQSILSESYVSVGQYKVRASVSTTLQHILQKHGDIASGSKLQSLATRSYYLDMLASVVFELQTTPLKYLKESRVVEMVAIVKDIESVKIKAGWLKPVLEEIVEAVKHYDEHKMSVVEKEVWERDVLLAKQETEKQVKELGEKEKKIKEWRAKMTEMAAKLGDLDMKRARLHKSFTFLSSKVDKFQGKPLLQGIL	0.0294118	MELVSGKVVPGCSNAGNPFHECTAICFERVNSPDVHKKEKKLFGFGKRTPSRDQTPPASPARGSRSPLASYFAKKKVESSAESSPSSYDHTNGNFLSRLSPLQGRKIEPSSNVDSLPVSPSLALYSGGDYFARRADQRGDEDDDVSPRPFGTQPKTPEHPLRTPQHRPRTPQHRSAHQEDAFSLETRPRTPERRSNTSDTRPRTPIHESAATGRRPQTPETRPRTPDHRYATYDNRPRTPIHESAATERRPQTPETRPRTPEHRSAIPDTRPRTPIHESAATGRRPQTPETRPRTAQRRGRSPEFMERSPGPRSKTPEPQPTYFEPSSRTPKQRSKTPEPSPRIPQTQPMSHRSLDNAALKMPRTVETRPRTPEHQPRTVETKPRIHESRPKTAVYGGRSPDHREKISQEMGQRSSHAYNYLGSKAESVYIEKNEESVLLFPELILSPQERPPSRLITLNHRGYETPNKQKEHCDEMDDSASTDDDKFSFVDDHDEHTVSIYAETTSKSGSSEQEEQHKANNEPPELPDESQSFSLAEISRMKGIITNNEIRDVMQSILSESYVSVGQYKVRASVSTTLQHILQKHGDIASGSKLQSLATRSYYLDMLASVVFELQTTPLKYLKESRVVEMVAIVKDIESVKIKAGWLKPVLEEIVEAVKHYDEHKMSVVEKEVWERDVLLAKQETEKQVKELGEKEKKIKEWRAKMTEMAAKLGDLDMKRARLHKSFTFLSSKVDKFQGKPLLQGIL	0.0294118	MELVSGKVVPGCSNAGNPFHECTAICFERVNSPDVHKKEKKLFGFGKRTPSRDQTPPASPARGSRSPLASYFAKKKVESSAESSPSSYDHTNGNFLSRLSPLQGRKIEPSSNVDSLPVSPSLALYSGGDYFARRADQRGDEDDDVSPRPFGTQPKTPEHPLRTPQHRPRTPQHRSAHQEDAFSLETRPRTPERRSNTSDTRPRTPIHESAATGRRPQTPETRPRTPDHRYATYDNRPRTPIHESAATERRPQTPETRPRTPEHRSAIPDTRPRTPIHESAATGRRPQTPETRPRTAQRRGRSPEFMERSPGPRSKTPEPQPTYFEPSSRTPKQRSKTPEPSPRIPQTQPMSHRSLDNAALKMPRTVETRPRTPEHQPRTVETKPRIHESRPKTAVYGGRSPDHREKISQEMGQRSSHAYNYLGSKAESVYIEKNEESVLLFPELILSPQERPPSRLITLNHRGYETPNKQKEHCDEMDDSASTDDDKFSFVDDHDEHTVSIYAETTSKSGSSEQEEQHKANNEPPELPDESQSFSLAEISRMKGIITNNEIRDVMQSILSESYVSVGQYKVRASVSTTLQHILQKHGDIASGSKLQSLATRSYYLDMLASVVFELQTTPLKYLKESRVVEMVAIVKDIESVKIKAGWLKPVLEEIVEAVKHYDEHKMSVVEKEVWERDVLLAKQETEKQVKELGEKEKKIKEWRAKMTEMAAKLGDLDMKRARLHKSFTFLSSKVDKFQGKPLLQGIL	0.0294118	MELVSGKVVPGCSNAGNPFHECTAICFERVNSPDVHKKEKKLFGFGKRTPSRDQTPPASPARGSRSPLASYFAKKKVESSAESSPSSYDHTNGNFLSRLSPLQGRKIEPSSNVDSLPVSPSLALYSGGDYFARRADQRGDEDDDVSPRPFGTQPKTPEHPLRTPQHRPRTPQHRSAHQEDAFSLETRPRTPERRSNTSDTRPRTPIHESAATGRRPQTPETRPRTPDHRYATYDNRPRTPIHESAATERRPQTPETRPRTPEHRSAIPDTRPRTPIHESAATGRRPQTPETRPRTAQRRGRSPEFMERSPGPRSKTPEPQPTYFEPSSRTPKQRSKTPEPSPRIPQTQPMSHRSLDNAALKMPRTVETRPRTPEHQPRTVETKPRIHESRPKTAVYGGRSPDHREKISQEMGQRSSHAYNYLGSKAESVYIEKNEESVLLFPELILSPQERPPSRLITLNHRGYETPNKQKEHCDEMDDSASTDDDKFSFVDDHDEHTVSIYAETTSKSGSSEQEEQHKANNEPPELPDESQSFSLAEISRMKGIITNNEIRDVMQSILSESYVSVGQYKVRASVSTTLQHILQKHGDIASGSKLQSLATRSYYLDMLASVVFELQTTPLKYLKESRVVEMVAIVKDIESVKIKAGWLKPVLEEIVEAVKHYDEHKMSVVEKEVWERDVLLAKQETEKQVKELGEKEKKIKEWRAKMTEMAAKLGDLDMKRARLHKSFTFLSSKVDKFQGKPLLQGIL	0.0294118	MELVSGKVVPGCSNAGNPFHECTAICFERVNSPDVHKKEKKLFGFGKRTPSRDQTPPASPARGSRSPLASYFAKKKVESSAESSPSSYDHTNGNFLSRLSPLQGRKIEPSSNVDSLPVSPSLALYSGGDYFARRADQRGDEDDDVSPRPFGTQPKTPEHPLRTPQHRPRTPQHRSAHQEDAFSLETRPRTPERRSNTSDTRPRTPIHESAATGRRPQTPETRPRTPDHRYATYDNRPRTPIHESAATERRPQTPETRPRTPEHRSAIPDTRPRTPIHESAATGRRPQTPETRPRTAQRRGRSPEFMERSPGPRSKTPEPQPTYFEPSSRTPKQRSKTPEPSPRIPQTQPMSHRSLDNAALKMPRTVETRPRTPEHQPRTVETKPRIHESRPKTAVYGGRSPDHREKISQEMGQRSSHAYNYLGSKAESVYIEKNEESVLLFPELILSPQERPPSRLITLNHRGYETPNKQKEHCDEMDDSASTDDDKFSFVDDHDEHTVSIYAETTSKSGSSEQEEQHKANNEPPELPDESQSFSLAEISRMKGIITNNEIRDVMQSILSESYVSVGQYKVRASVSTTLQHILQKHGDIASGSKLQSLATRSYYLDMLASVVFELQTTPLKYLKESRVVEMVAIVKDIESVKIKAGWLKPVLEEIVEAVKHYDEHKMSVVEKEVWERDVLLAKQETEKQVKELGEKEKKIKEWRAKMTEMAAKLGDLDMKRARLHKSFTFLSSKVDKFQGKPLLQGIL	0.0294118	MELVSGKVVPGCSNAGNPFHECTAICFERVNSPDVHKKEKKLFGFGKRTPSRDQTPPASPARGSRSPLASYFAKKKVESSAESSPSSYDHTNGNFLSRLSPLQGRKIEPSSNVDSLPVSPSLALYSGGDYFARRADQRGDEDDDVSPRPFGTQPKTPEHPLRTPQHRPRTPQHRSAHQEDAFSLETRPRTPERRSNTSDTRPRTPIHESAATGRRPQTPETRPRTPDHRYATYDNRPRTPIHESAATERRPQTPETRPRTPEHRSAIPDTRPRTPIHESAATGRRPQTPETRPRTAQRRGRSPEFMERSPGPRSKTPEPQPTYFEPSSRTPKQRSKTPEPSPRIPQTQPMSHRSLDNAALKMPRTVETRPRTPEHQPRTVETKPRIHESRPKTAVYGGRSPDHREKISQEMGQRSSHAYNYLGSKAESVYIEKNEESVLLFPELILSPQERPPSRLITLNHRGYETPNKQKEHCDEMDDSASTDDDKFSFVDDHDEHTVSIYAETTSKSGSSEQEEQHKANNEPPELPDESQSFSLAEISRMKGIITNNEIRDVMQSILSESYVSVGQYKVRASVSTTLQHILQKHGDIASGSKLQSLATRSYYLDMLASVVFELQTTPLKYLKESRVVEMVAIVKDIESVKIKAGWLKPVLEEIVEAVKHYDEHKMSVVEKEVWERDVLLAKQETEKQVKELGEKEKKIKEWRAKMTEMAAKLGDLDMKRARLHKSFTFLSSKVDKFQGKPLLQGIL
599		AT1G12900.1	Symbols: GAPA-2 glyceraldehyde 3-phosphate dehydrogenase A subunit 2 chr1:4392634-4394283 REVERSE LENGTH=399	ath:AT1G12900; B3H4P2; C0Z2Y9; Q9LPW0	42.82	0.508772	MASATFSVAKPSLQGFSEFSGLRNSSALPFAKRSSSDEFVSFVSFQTSAMRSNGGYRKGVTEAKIKVAINGFGRIGRNFLRCWHGRKDSPLDVVVINDTGGVKQASHLLKYDSTLGIFDADVKPSGDSALSVDGKIIKIVSDRNPSNLPWGELGIDLVIEGTGVFVDRDGAGKHLQAGAKKVLITAPGKGDIPTYVVGVNAELYSHEDTIISNASCTTNCLAPFVKVLDQKFGIIKGTMTTTHSYTGDQRLLDASHRDLRRARAAALNIVPTSTGAAKAVALVLPNLKGKLNGIALRVPTPNVSVVDLVVQVSKKTFAEEVNAAFRDAAEKELKGILDVCDEPLVSVDFRCSDVSSTIDSSLTMVMGDDMVKVIAWYDNEWGYSQRVVDLADIVANNWK	0.508772	MASATFSVAKPSLQGFSEFSGLRNSSALPFAKRSSSDEFVSFVSFQTSAMRSNGGYRKGVTEAKIKVAINGFGRIGRNFLRCWHGRKDSPLDVVVINDTGGVKQASHLLKYDSTLGIFDADVKPSGDSALSVDGKIIKIVSDRNPSNLPWGELGIDLVIEGTGVFVDRDGAGKHLQAGAKKVLITAPGKGDIPTYVVGVNAELYSHEDTIISNASCTTNCLAPFVKVLDQKFGIIKGTMTTTHSYTGDQRLLDASHRDLRRARAAALNIVPTSTGAAKAVALVLPNLKGKLNGIALRVPTPNVSVVDLVVQVSKKTFAEEVNAAFRDAAEKELKGILDVCDEPLVSVDFRCSDVSSTIDSSLTMVMGDDMVKVIAWYDNEWGYSQRVVDLADIVANNWK	0.508772	MASATFSVAKPSLQGFSEFSGLRNSSALPFAKRSSSDEFVSFVSFQTSAMRSNGGYRKGVTEAKIKVAINGFGRIGRNFLRCWHGRKDSPLDVVVINDTGGVKQASHLLKYDSTLGIFDADVKPSGDSALSVDGKIIKIVSDRNPSNLPWGELGIDLVIEGTGVFVDRDGAGKHLQAGAKKVLITAPGKGDIPTYVVGVNAELYSHEDTIISNASCTTNCLAPFVKVLDQKFGIIKGTMTTTHSYTGDQRLLDASHRDLRRARAAALNIVPTSTGAAKAVALVLPNLKGKLNGIALRVPTPNVSVVDLVVQVSKKTFAEEVNAAFRDAAEKELKGILDVCDEPLVSVDFRCSDVSSTIDSSLTMVMGDDMVKVIAWYDNEWGYSQRVVDLADIVANNWK	0.508772	MASATFSVAKPSLQGFSEFSGLRNSSALPFAKRSSSDEFVSFVSFQTSAMRSNGGYRKGVTEAKIKVAINGFGRIGRNFLRCWHGRKDSPLDVVVINDTGGVKQASHLLKYDSTLGIFDADVKPSGDSALSVDGKIIKIVSDRNPSNLPWGELGIDLVIEGTGVFVDRDGAGKHLQAGAKKVLITAPGKGDIPTYVVGVNAELYSHEDTIISNASCTTNCLAPFVKVLDQKFGIIKGTMTTTHSYTGDQRLLDASHRDLRRARAAALNIVPTSTGAAKAVALVLPNLKGKLNGIALRVPTPNVSVVDLVVQVSKKTFAEEVNAAFRDAAEKELKGILDVCDEPLVSVDFRCSDVSSTIDSSLTMVMGDDMVKVIAWYDNEWGYSQRVVDLADIVANNWK	0.508772	MASATFSVAKPSLQGFSEFSGLRNSSALPFAKRSSSDEFVSFVSFQTSAMRSNGGYRKGVTEAKIKVAINGFGRIGRNFLRCWHGRKDSPLDVVVINDTGGVKQASHLLKYDSTLGIFDADVKPSGDSALSVDGKIIKIVSDRNPSNLPWGELGIDLVIEGTGVFVDRDGAGKHLQAGAKKVLITAPGKGDIPTYVVGVNAELYSHEDTIISNASCTTNCLAPFVKVLDQKFGIIKGTMTTTHSYTGDQRLLDASHRDLRRARAAALNIVPTSTGAAKAVALVLPNLKGKLNGIALRVPTPNVSVVDLVVQVSKKTFAEEVNAAFRDAAEKELKGILDVCDEPLVSVDFRCSDVSSTIDSSLTMVMGDDMVKVIAWYDNEWGYSQRVVDLADIVANNWK	0.508772	MASATFSVAKPSLQGFSEFSGLRNSSALPFAKRSSSDEFVSFVSFQTSAMRSNGGYRKGVTEAKIKVAINGFGRIGRNFLRCWHGRKDSPLDVVVINDTGGVKQASHLLKYDSTLGIFDADVKPSGDSALSVDGKIIKIVSDRNPSNLPWGELGIDLVIEGTGVFVDRDGAGKHLQAGAKKVLITAPGKGDIPTYVVGVNAELYSHEDTIISNASCTTNCLAPFVKVLDQKFGIIKGTMTTTHSYTGDQRLLDASHRDLRRARAAALNIVPTSTGAAKAVALVLPNLKGKLNGIALRVPTPNVSVVDLVVQVSKKTFAEEVNAAFRDAAEKELKGILDVCDEPLVSVDFRCSDVSSTIDSSLTMVMGDDMVKVIAWYDNEWGYSQRVVDLADIVANNWK	0.508772	MASATFSVAKPSLQGFSEFSGLRNSSALPFAKRSSSDEFVSFVSFQTSAMRSNGGYRKGVTEAKIKVAINGFGRIGRNFLRCWHGRKDSPLDVVVINDTGGVKQASHLLKYDSTLGIFDADVKPSGDSALSVDGKIIKIVSDRNPSNLPWGELGIDLVIEGTGVFVDRDGAGKHLQAGAKKVLITAPGKGDIPTYVVGVNAELYSHEDTIISNASCTTNCLAPFVKVLDQKFGIIKGTMTTTHSYTGDQRLLDASHRDLRRARAAALNIVPTSTGAAKAVALVLPNLKGKLNGIALRVPTPNVSVVDLVVQVSKKTFAEEVNAAFRDAAEKELKGILDVCDEPLVSVDFRCSDVSSTIDSSLTMVMGDDMVKVIAWYDNEWGYSQRVVDLADIVANNWK	0.508772	MASATFSVAKPSLQGFSEFSGLRNSSALPFAKRSSSDEFVSFVSFQTSAMRSNGGYRKGVTEAKIKVAINGFGRIGRNFLRCWHGRKDSPLDVVVINDTGGVKQASHLLKYDSTLGIFDADVKPSGDSALSVDGKIIKIVSDRNPSNLPWGELGIDLVIEGTGVFVDRDGAGKHLQAGAKKVLITAPGKGDIPTYVVGVNAELYSHEDTIISNASCTTNCLAPFVKVLDQKFGIIKGTMTTTHSYTGDQRLLDASHRDLRRARAAALNIVPTSTGAAKAVALVLPNLKGKLNGIALRVPTPNVSVVDLVVQVSKKTFAEEVNAAFRDAAEKELKGILDVCDEPLVSVDFRCSDVSSTIDSSLTMVMGDDMVKVIAWYDNEWGYSQRVVDLADIVANNWK	0.508772	MASATFSVAKPSLQGFSEFSGLRNSSALPFAKRSSSDEFVSFVSFQTSAMRSNGGYRKGVTEAKIKVAINGFGRIGRNFLRCWHGRKDSPLDVVVINDTGGVKQASHLLKYDSTLGIFDADVKPSGDSALSVDGKIIKIVSDRNPSNLPWGELGIDLVIEGTGVFVDRDGAGKHLQAGAKKVLITAPGKGDIPTYVVGVNAELYSHEDTIISNASCTTNCLAPFVKVLDQKFGIIKGTMTTTHSYTGDQRLLDASHRDLRRARAAALNIVPTSTGAAKAVALVLPNLKGKLNGIALRVPTPNVSVVDLVVQVSKKTFAEEVNAAFRDAAEKELKGILDVCDEPLVSVDFRCSDVSSTIDSSLTMVMGDDMVKVIAWYDNEWGYSQRVVDLADIVANNWK	0.508772	MASATFSVAKPSLQGFSEFSGLRNSSALPFAKRSSSDEFVSFVSFQTSAMRSNGGYRKGVTEAKIKVAINGFGRIGRNFLRCWHGRKDSPLDVVVINDTGGVKQASHLLKYDSTLGIFDADVKPSGDSALSVDGKIIKIVSDRNPSNLPWGELGIDLVIEGTGVFVDRDGAGKHLQAGAKKVLITAPGKGDIPTYVVGVNAELYSHEDTIISNASCTTNCLAPFVKVLDQKFGIIKGTMTTTHSYTGDQRLLDASHRDLRRARAAALNIVPTSTGAAKAVALVLPNLKGKLNGIALRVPTPNVSVVDLVVQVSKKTFAEEVNAAFRDAAEKELKGILDVCDEPLVSVDFRCSDVSSTIDSSLTMVMGDDMVKVIAWYDNEWGYSQRVVDLADIVANNWK	0.508772	MASATFSVAKPSLQGFSEFSGLRNSSALPFAKRSSSDEFVSFVSFQTSAMRSNGGYRKGVTEAKIKVAINGFGRIGRNFLRCWHGRKDSPLDVVVINDTGGVKQASHLLKYDSTLGIFDADVKPSGDSALSVDGKIIKIVSDRNPSNLPWGELGIDLVIEGTGVFVDRDGAGKHLQAGAKKVLITAPGKGDIPTYVVGVNAELYSHEDTIISNASCTTNCLAPFVKVLDQKFGIIKGTMTTTHSYTGDQRLLDASHRDLRRARAAALNIVPTSTGAAKAVALVLPNLKGKLNGIALRVPTPNVSVVDLVVQVSKKTFAEEVNAAFRDAAEKELKGILDVCDEPLVSVDFRCSDVSSTIDSSLTMVMGDDMVKVIAWYDNEWGYSQRVVDLADIVANNWK	0.508772	MASATFSVAKPSLQGFSEFSGLRNSSALPFAKRSSSDEFVSFVSFQTSAMRSNGGYRKGVTEAKIKVAINGFGRIGRNFLRCWHGRKDSPLDVVVINDTGGVKQASHLLKYDSTLGIFDADVKPSGDSALSVDGKIIKIVSDRNPSNLPWGELGIDLVIEGTGVFVDRDGAGKHLQAGAKKVLITAPGKGDIPTYVVGVNAELYSHEDTIISNASCTTNCLAPFVKVLDQKFGIIKGTMTTTHSYTGDQRLLDASHRDLRRARAAALNIVPTSTGAAKAVALVLPNLKGKLNGIALRVPTPNVSVVDLVVQVSKKTFAEEVNAAFRDAAEKELKGILDVCDEPLVSVDFRCSDVSSTIDSSLTMVMGDDMVKVIAWYDNEWGYSQRVVDLADIVANNWK
600		AT3G55800.1	Symbols: SBPASE sedoheptulose-bisphosphatase chr3:20709640-20711421 FORWARD LENGTH=393	ath:AT3G55800; P46283; Q940F8	42.388	0.0814249	METSIACYSRGILPPSVSSQRSSTLVSPPSYSTSSSFKRLKSSSIFGDSLRLAPKSQLKATKAKSNGASTVTKCEIGQSLEEFLAQATPDKGLRTLLMCMGEALRTIAFKVRTASCGGTACVNSFGDEQLAVDMLADKLLFEALQYSHVCKYACSEEVPELQDMGGPVEGGFSVAFDPLDGSSIVDTNFTVGTIFGVWPGDKLTGITGGDQVAAAMGIYGPRTTYVLAVKGFPGTHEFLLLDEGKWQHVKETTEIAEGKMFSPGNLRATFDNSEYSKLIDYYVKEKYTLRYTGGMVPDVNQIIVKEKGIFTNVTSPTAKAKLRLLFEVAPLGLLIENAGGFSSDGHKSVLDKTIINLDDRTQVAYGSKNEIIRFEETLYGTSRLKNVPIGVTA	0.119593	METSIACYSRGILPPSVSSQRSSTLVSPPSYSTSSSFKRLKSSSIFGDSLRLAPKSQLKATKAKSNGASTVTKCEIGQSLEEFLAQATPDKGLRTLLMCMGEALRTIAFKVRTASCGGTACVNSFGDEQLAVDMLADKLLFEALQYSHVCKYACSEEVPELQDMGGPVEGGFSVAFDPLDGSSIVDTNFTVGTIFGVWPGDKLTGITGGDQVAAAMGIYGPRTTYVLAVKGFPGTHEFLLLDEGKWQHVKETTEIAEGKMFSPGNLRATFDNSEYSKLIDYYVKEKYTLRYTGGMVPDVNQIIVKEKGIFTNVTSPTAKAKLRLLFEVAPLGLLIENAGGFSSDGHKSVLDKTIINLDDRTQVAYGSKNEIIRFEETLYGTSRLKNVPIGVTA	0.119593	METSIACYSRGILPPSVSSQRSSTLVSPPSYSTSSSFKRLKSSSIFGDSLRLAPKSQLKATKAKSNGASTVTKCEIGQSLEEFLAQATPDKGLRTLLMCMGEALRTIAFKVRTASCGGTACVNSFGDEQLAVDMLADKLLFEALQYSHVCKYACSEEVPELQDMGGPVEGGFSVAFDPLDGSSIVDTNFTVGTIFGVWPGDKLTGITGGDQVAAAMGIYGPRTTYVLAVKGFPGTHEFLLLDEGKWQHVKETTEIAEGKMFSPGNLRATFDNSEYSKLIDYYVKEKYTLRYTGGMVPDVNQIIVKEKGIFTNVTSPTAKAKLRLLFEVAPLGLLIENAGGFSSDGHKSVLDKTIINLDDRTQVAYGSKNEIIRFEETLYGTSRLKNVPIGVTA	0.119593	METSIACYSRGILPPSVSSQRSSTLVSPPSYSTSSSFKRLKSSSIFGDSLRLAPKSQLKATKAKSNGASTVTKCEIGQSLEEFLAQATPDKGLRTLLMCMGEALRTIAFKVRTASCGGTACVNSFGDEQLAVDMLADKLLFEALQYSHVCKYACSEEVPELQDMGGPVEGGFSVAFDPLDGSSIVDTNFTVGTIFGVWPGDKLTGITGGDQVAAAMGIYGPRTTYVLAVKGFPGTHEFLLLDEGKWQHVKETTEIAEGKMFSPGNLRATFDNSEYSKLIDYYVKEKYTLRYTGGMVPDVNQIIVKEKGIFTNVTSPTAKAKLRLLFEVAPLGLLIENAGGFSSDGHKSVLDKTIINLDDRTQVAYGSKNEIIRFEETLYGTSRLKNVPIGVTA	0.119593	METSIACYSRGILPPSVSSQRSSTLVSPPSYSTSSSFKRLKSSSIFGDSLRLAPKSQLKATKAKSNGASTVTKCEIGQSLEEFLAQATPDKGLRTLLMCMGEALRTIAFKVRTASCGGTACVNSFGDEQLAVDMLADKLLFEALQYSHVCKYACSEEVPELQDMGGPVEGGFSVAFDPLDGSSIVDTNFTVGTIFGVWPGDKLTGITGGDQVAAAMGIYGPRTTYVLAVKGFPGTHEFLLLDEGKWQHVKETTEIAEGKMFSPGNLRATFDNSEYSKLIDYYVKEKYTLRYTGGMVPDVNQIIVKEKGIFTNVTSPTAKAKLRLLFEVAPLGLLIENAGGFSSDGHKSVLDKTIINLDDRTQVAYGSKNEIIRFEETLYGTSRLKNVPIGVTA	0.119593	METSIACYSRGILPPSVSSQRSSTLVSPPSYSTSSSFKRLKSSSIFGDSLRLAPKSQLKATKAKSNGASTVTKCEIGQSLEEFLAQATPDKGLRTLLMCMGEALRTIAFKVRTASCGGTACVNSFGDEQLAVDMLADKLLFEALQYSHVCKYACSEEVPELQDMGGPVEGGFSVAFDPLDGSSIVDTNFTVGTIFGVWPGDKLTGITGGDQVAAAMGIYGPRTTYVLAVKGFPGTHEFLLLDEGKWQHVKETTEIAEGKMFSPGNLRATFDNSEYSKLIDYYVKEKYTLRYTGGMVPDVNQIIVKEKGIFTNVTSPTAKAKLRLLFEVAPLGLLIENAGGFSSDGHKSVLDKTIINLDDRTQVAYGSKNEIIRFEETLYGTSRLKNVPIGVTA	0.119593	METSIACYSRGILPPSVSSQRSSTLVSPPSYSTSSSFKRLKSSSIFGDSLRLAPKSQLKATKAKSNGASTVTKCEIGQSLEEFLAQATPDKGLRTLLMCMGEALRTIAFKVRTASCGGTACVNSFGDEQLAVDMLADKLLFEALQYSHVCKYACSEEVPELQDMGGPVEGGFSVAFDPLDGSSIVDTNFTVGTIFGVWPGDKLTGITGGDQVAAAMGIYGPRTTYVLAVKGFPGTHEFLLLDEGKWQHVKETTEIAEGKMFSPGNLRATFDNSEYSKLIDYYVKEKYTLRYTGGMVPDVNQIIVKEKGIFTNVTSPTAKAKLRLLFEVAPLGLLIENAGGFSSDGHKSVLDKTIINLDDRTQVAYGSKNEIIRFEETLYGTSRLKNVPIGVTA	0.119593	METSIACYSRGILPPSVSSQRSSTLVSPPSYSTSSSFKRLKSSSIFGDSLRLAPKSQLKATKAKSNGASTVTKCEIGQSLEEFLAQATPDKGLRTLLMCMGEALRTIAFKVRTASCGGTACVNSFGDEQLAVDMLADKLLFEALQYSHVCKYACSEEVPELQDMGGPVEGGFSVAFDPLDGSSIVDTNFTVGTIFGVWPGDKLTGITGGDQVAAAMGIYGPRTTYVLAVKGFPGTHEFLLLDEGKWQHVKETTEIAEGKMFSPGNLRATFDNSEYSKLIDYYVKEKYTLRYTGGMVPDVNQIIVKEKGIFTNVTSPTAKAKLRLLFEVAPLGLLIENAGGFSSDGHKSVLDKTIINLDDRTQVAYGSKNEIIRFEETLYGTSRLKNVPIGVTA	0.157761	METSIACYSRGILPPSVSSQRSSTLVSPPSYSTSSSFKRLKSSSIFGDSLRLAPKSQLKATKAKSNGASTVTKCEIGQSLEEFLAQATPDKGLRTLLMCMGEALRTIAFKVRTASCGGTACVNSFGDEQLAVDMLADKLLFEALQYSHVCKYACSEEVPELQDMGGPVEGGFSVAFDPLDGSSIVDTNFTVGTIFGVWPGDKLTGITGGDQVAAAMGIYGPRTTYVLAVKGFPGTHEFLLLDEGKWQHVKETTEIAEGKMFSPGNLRATFDNSEYSKLIDYYVKEKYTLRYTGGMVPDVNQIIVKEKGIFTNVTSPTAKAKLRLLFEVAPLGLLIENAGGFSSDGHKSVLDKTIINLDDRTQVAYGSKNEIIRFEETLYGTSRLKNVPIGVTA	0.157761	METSIACYSRGILPPSVSSQRSSTLVSPPSYSTSSSFKRLKSSSIFGDSLRLAPKSQLKATKAKSNGASTVTKCEIGQSLEEFLAQATPDKGLRTLLMCMGEALRTIAFKVRTASCGGTACVNSFGDEQLAVDMLADKLLFEALQYSHVCKYACSEEVPELQDMGGPVEGGFSVAFDPLDGSSIVDTNFTVGTIFGVWPGDKLTGITGGDQVAAAMGIYGPRTTYVLAVKGFPGTHEFLLLDEGKWQHVKETTEIAEGKMFSPGNLRATFDNSEYSKLIDYYVKEKYTLRYTGGMVPDVNQIIVKEKGIFTNVTSPTAKAKLRLLFEVAPLGLLIENAGGFSSDGHKSVLDKTIINLDDRTQVAYGSKNEIIRFEETLYGTSRLKNVPIGVTA	0.157761	METSIACYSRGILPPSVSSQRSSTLVSPPSYSTSSSFKRLKSSSIFGDSLRLAPKSQLKATKAKSNGASTVTKCEIGQSLEEFLAQATPDKGLRTLLMCMGEALRTIAFKVRTASCGGTACVNSFGDEQLAVDMLADKLLFEALQYSHVCKYACSEEVPELQDMGGPVEGGFSVAFDPLDGSSIVDTNFTVGTIFGVWPGDKLTGITGGDQVAAAMGIYGPRTTYVLAVKGFPGTHEFLLLDEGKWQHVKETTEIAEGKMFSPGNLRATFDNSEYSKLIDYYVKEKYTLRYTGGMVPDVNQIIVKEKGIFTNVTSPTAKAKLRLLFEVAPLGLLIENAGGFSSDGHKSVLDKTIINLDDRTQVAYGSKNEIIRFEETLYGTSRLKNVPIGVTA	0.216285	METSIACYSRGILPPSVSSQRSSTLVSPPSYSTSSSFKRLKSSSIFGDSLRLAPKSQLKATKAKSNGASTVTKCEIGQSLEEFLAQATPDKGLRTLLMCMGEALRTIAFKVRTASCGGTACVNSFGDEQLAVDMLADKLLFEALQYSHVCKYACSEEVPELQDMGGPVEGGFSVAFDPLDGSSIVDTNFTVGTIFGVWPGDKLTGITGGDQVAAAMGIYGPRTTYVLAVKGFPGTHEFLLLDEGKWQHVKETTEIAEGKMFSPGNLRATFDNSEYSKLIDYYVKEKYTLRYTGGMVPDVNQIIVKEKGIFTNVTSPTAKAKLRLLFEVAPLGLLIENAGGFSSDGHKSVLDKTIINLDDRTQVAYGSKNEIIRFEETLYGTSRLKNVPIGVTA
601		AT3G07680.1	Symbols: emp24/gp25L/p24 family/GOLD family protein chr3:2455627-2456652 FORWARD LENGTH=208	ath:AT3G07680; Q8L987; Q9S7M9	24.315	0.0625	MSLKGTIVLLGLLWSFQATLGIRFVIDREECFSHKAEYEGDTLHVSFVVIKSDSQWHFNEDGVDLVIHGPTGEQIHDFREQISAKHDFVVQKKGVYRFCFTNKSPYHETIDFDVQLGHFAYYDQHAKDEHFTPLMEQISKLEEALYNIQFEQHWLEAQTDRQAIVNENMSKRAVHKALFESFALIGASFLQVYLLRRLFERKLGMSRV	0.0625	MSLKGTIVLLGLLWSFQATLGIRFVIDREECFSHKAEYEGDTLHVSFVVIKSDSQWHFNEDGVDLVIHGPTGEQIHDFREQISAKHDFVVQKKGVYRFCFTNKSPYHETIDFDVQLGHFAYYDQHAKDEHFTPLMEQISKLEEALYNIQFEQHWLEAQTDRQAIVNENMSKRAVHKALFESFALIGASFLQVYLLRRLFERKLGMSRV	0.0625	MSLKGTIVLLGLLWSFQATLGIRFVIDREECFSHKAEYEGDTLHVSFVVIKSDSQWHFNEDGVDLVIHGPTGEQIHDFREQISAKHDFVVQKKGVYRFCFTNKSPYHETIDFDVQLGHFAYYDQHAKDEHFTPLMEQISKLEEALYNIQFEQHWLEAQTDRQAIVNENMSKRAVHKALFESFALIGASFLQVYLLRRLFERKLGMSRV	0.0625	MSLKGTIVLLGLLWSFQATLGIRFVIDREECFSHKAEYEGDTLHVSFVVIKSDSQWHFNEDGVDLVIHGPTGEQIHDFREQISAKHDFVVQKKGVYRFCFTNKSPYHETIDFDVQLGHFAYYDQHAKDEHFTPLMEQISKLEEALYNIQFEQHWLEAQTDRQAIVNENMSKRAVHKALFESFALIGASFLQVYLLRRLFERKLGMSRV	0.211538	MSLKGTIVLLGLLWSFQATLGIRFVIDREECFSHKAEYEGDTLHVSFVVIKSDSQWHFNEDGVDLVIHGPTGEQIHDFREQISAKHDFVVQKKGVYRFCFTNKSPYHETIDFDVQLGHFAYYDQHAKDEHFTPLMEQISKLEEALYNIQFEQHWLEAQTDRQAIVNENMSKRAVHKALFESFALIGASFLQVYLLRRLFERKLGMSRV	0.211538	MSLKGTIVLLGLLWSFQATLGIRFVIDREECFSHKAEYEGDTLHVSFVVIKSDSQWHFNEDGVDLVIHGPTGEQIHDFREQISAKHDFVVQKKGVYRFCFTNKSPYHETIDFDVQLGHFAYYDQHAKDEHFTPLMEQISKLEEALYNIQFEQHWLEAQTDRQAIVNENMSKRAVHKALFESFALIGASFLQVYLLRRLFERKLGMSRV	0.211538	MSLKGTIVLLGLLWSFQATLGIRFVIDREECFSHKAEYEGDTLHVSFVVIKSDSQWHFNEDGVDLVIHGPTGEQIHDFREQISAKHDFVVQKKGVYRFCFTNKSPYHETIDFDVQLGHFAYYDQHAKDEHFTPLMEQISKLEEALYNIQFEQHWLEAQTDRQAIVNENMSKRAVHKALFESFALIGASFLQVYLLRRLFERKLGMSRV	0.211538	MSLKGTIVLLGLLWSFQATLGIRFVIDREECFSHKAEYEGDTLHVSFVVIKSDSQWHFNEDGVDLVIHGPTGEQIHDFREQISAKHDFVVQKKGVYRFCFTNKSPYHETIDFDVQLGHFAYYDQHAKDEHFTPLMEQISKLEEALYNIQFEQHWLEAQTDRQAIVNENMSKRAVHKALFESFALIGASFLQVYLLRRLFERKLGMSRV	0.211538	MSLKGTIVLLGLLWSFQATLGIRFVIDREECFSHKAEYEGDTLHVSFVVIKSDSQWHFNEDGVDLVIHGPTGEQIHDFREQISAKHDFVVQKKGVYRFCFTNKSPYHETIDFDVQLGHFAYYDQHAKDEHFTPLMEQISKLEEALYNIQFEQHWLEAQTDRQAIVNENMSKRAVHKALFESFALIGASFLQVYLLRRLFERKLGMSRV	0.211538	MSLKGTIVLLGLLWSFQATLGIRFVIDREECFSHKAEYEGDTLHVSFVVIKSDSQWHFNEDGVDLVIHGPTGEQIHDFREQISAKHDFVVQKKGVYRFCFTNKSPYHETIDFDVQLGHFAYYDQHAKDEHFTPLMEQISKLEEALYNIQFEQHWLEAQTDRQAIVNENMSKRAVHKALFESFALIGASFLQVYLLRRLFERKLGMSRV	0.211538	MSLKGTIVLLGLLWSFQATLGIRFVIDREECFSHKAEYEGDTLHVSFVVIKSDSQWHFNEDGVDLVIHGPTGEQIHDFREQISAKHDFVVQKKGVYRFCFTNKSPYHETIDFDVQLGHFAYYDQHAKDEHFTPLMEQISKLEEALYNIQFEQHWLEAQTDRQAIVNENMSKRAVHKALFESFALIGASFLQVYLLRRLFERKLGMSRV	0.211538	MSLKGTIVLLGLLWSFQATLGIRFVIDREECFSHKAEYEGDTLHVSFVVIKSDSQWHFNEDGVDLVIHGPTGEQIHDFREQISAKHDFVVQKKGVYRFCFTNKSPYHETIDFDVQLGHFAYYDQHAKDEHFTPLMEQISKLEEALYNIQFEQHWLEAQTDRQAIVNENMSKRAVHKALFESFALIGASFLQVYLLRRLFERKLGMSRV
602		AT1G11860.1; AT1G11860.2; AT1G11860.3	Symbols: Glycine cleavage T-protein family chr1:4001801-4003245 FORWARD LENGTH=408<|>Symbols: Glycine cleavage T-protein family chr1:4001801-4003245 FORWARD LENGTH=408<|>Symbols: Glycine cleavage T-protein family chr1:4001801-4003245 FORWARD LENGTH=408	ath:AT1G11860; O65396; Q42123	44.417	0.497549	MRGGSLWQLGQSITRRLAQSDKKVVSRRYFASEADLKKTALYDFHVAHGGKMVPFAGWSMPIQYKDSIMDSTVNCRENGSLFDVAHMCGLSLKGKDCVPFLETLVVADVAGLAPGTGSLTVFTNEKGGAIDDSVITKVTDEHIYLVVNAGCRDKDLAHIEEHMKAFKSKGGDVSWHIHDERSLLALQGPLAAPVLQHLTKEDLSKLYFGNFQILDINGSTCFLTRTGYTGEDGFEISVPDEHAVDLAKAILEKSEGKVRLTGLGARDSLRLEAGLCLYGNDMEQHISPVEAGLTWAIGKRRRAEGGFLGADVILQQLKDGPTIRRVGFFSSGPPARSHSEVHDESGNKIGEITSGGFSPNLKKNIAMGYVKSGQHKTGTKVKILVRGKPYEGSITKMPFVATKYYKPT	0.517157	MRGGSLWQLGQSITRRLAQSDKKVVSRRYFASEADLKKTALYDFHVAHGGKMVPFAGWSMPIQYKDSIMDSTVNCRENGSLFDVAHMCGLSLKGKDCVPFLETLVVADVAGLAPGTGSLTVFTNEKGGAIDDSVITKVTDEHIYLVVNAGCRDKDLAHIEEHMKAFKSKGGDVSWHIHDERSLLALQGPLAAPVLQHLTKEDLSKLYFGNFQILDINGSTCFLTRTGYTGEDGFEISVPDEHAVDLAKAILEKSEGKVRLTGLGARDSLRLEAGLCLYGNDMEQHISPVEAGLTWAIGKRRRAEGGFLGADVILQQLKDGPTIRRVGFFSSGPPARSHSEVHDESGNKIGEITSGGFSPNLKKNIAMGYVKSGQHKTGTKVKILVRGKPYEGSITKMPFVATKYYKPT	0.517157	MRGGSLWQLGQSITRRLAQSDKKVVSRRYFASEADLKKTALYDFHVAHGGKMVPFAGWSMPIQYKDSIMDSTVNCRENGSLFDVAHMCGLSLKGKDCVPFLETLVVADVAGLAPGTGSLTVFTNEKGGAIDDSVITKVTDEHIYLVVNAGCRDKDLAHIEEHMKAFKSKGGDVSWHIHDERSLLALQGPLAAPVLQHLTKEDLSKLYFGNFQILDINGSTCFLTRTGYTGEDGFEISVPDEHAVDLAKAILEKSEGKVRLTGLGARDSLRLEAGLCLYGNDMEQHISPVEAGLTWAIGKRRRAEGGFLGADVILQQLKDGPTIRRVGFFSSGPPARSHSEVHDESGNKIGEITSGGFSPNLKKNIAMGYVKSGQHKTGTKVKILVRGKPYEGSITKMPFVATKYYKPT	0.517157	MRGGSLWQLGQSITRRLAQSDKKVVSRRYFASEADLKKTALYDFHVAHGGKMVPFAGWSMPIQYKDSIMDSTVNCRENGSLFDVAHMCGLSLKGKDCVPFLETLVVADVAGLAPGTGSLTVFTNEKGGAIDDSVITKVTDEHIYLVVNAGCRDKDLAHIEEHMKAFKSKGGDVSWHIHDERSLLALQGPLAAPVLQHLTKEDLSKLYFGNFQILDINGSTCFLTRTGYTGEDGFEISVPDEHAVDLAKAILEKSEGKVRLTGLGARDSLRLEAGLCLYGNDMEQHISPVEAGLTWAIGKRRRAEGGFLGADVILQQLKDGPTIRRVGFFSSGPPARSHSEVHDESGNKIGEITSGGFSPNLKKNIAMGYVKSGQHKTGTKVKILVRGKPYEGSITKMPFVATKYYKPT	0.517157	MRGGSLWQLGQSITRRLAQSDKKVVSRRYFASEADLKKTALYDFHVAHGGKMVPFAGWSMPIQYKDSIMDSTVNCRENGSLFDVAHMCGLSLKGKDCVPFLETLVVADVAGLAPGTGSLTVFTNEKGGAIDDSVITKVTDEHIYLVVNAGCRDKDLAHIEEHMKAFKSKGGDVSWHIHDERSLLALQGPLAAPVLQHLTKEDLSKLYFGNFQILDINGSTCFLTRTGYTGEDGFEISVPDEHAVDLAKAILEKSEGKVRLTGLGARDSLRLEAGLCLYGNDMEQHISPVEAGLTWAIGKRRRAEGGFLGADVILQQLKDGPTIRRVGFFSSGPPARSHSEVHDESGNKIGEITSGGFSPNLKKNIAMGYVKSGQHKTGTKVKILVRGKPYEGSITKMPFVATKYYKPT	0.517157	MRGGSLWQLGQSITRRLAQSDKKVVSRRYFASEADLKKTALYDFHVAHGGKMVPFAGWSMPIQYKDSIMDSTVNCRENGSLFDVAHMCGLSLKGKDCVPFLETLVVADVAGLAPGTGSLTVFTNEKGGAIDDSVITKVTDEHIYLVVNAGCRDKDLAHIEEHMKAFKSKGGDVSWHIHDERSLLALQGPLAAPVLQHLTKEDLSKLYFGNFQILDINGSTCFLTRTGYTGEDGFEISVPDEHAVDLAKAILEKSEGKVRLTGLGARDSLRLEAGLCLYGNDMEQHISPVEAGLTWAIGKRRRAEGGFLGADVILQQLKDGPTIRRVGFFSSGPPARSHSEVHDESGNKIGEITSGGFSPNLKKNIAMGYVKSGQHKTGTKVKILVRGKPYEGSITKMPFVATKYYKPT	0.517157	MRGGSLWQLGQSITRRLAQSDKKVVSRRYFASEADLKKTALYDFHVAHGGKMVPFAGWSMPIQYKDSIMDSTVNCRENGSLFDVAHMCGLSLKGKDCVPFLETLVVADVAGLAPGTGSLTVFTNEKGGAIDDSVITKVTDEHIYLVVNAGCRDKDLAHIEEHMKAFKSKGGDVSWHIHDERSLLALQGPLAAPVLQHLTKEDLSKLYFGNFQILDINGSTCFLTRTGYTGEDGFEISVPDEHAVDLAKAILEKSEGKVRLTGLGARDSLRLEAGLCLYGNDMEQHISPVEAGLTWAIGKRRRAEGGFLGADVILQQLKDGPTIRRVGFFSSGPPARSHSEVHDESGNKIGEITSGGFSPNLKKNIAMGYVKSGQHKTGTKVKILVRGKPYEGSITKMPFVATKYYKPT	0.517157	MRGGSLWQLGQSITRRLAQSDKKVVSRRYFASEADLKKTALYDFHVAHGGKMVPFAGWSMPIQYKDSIMDSTVNCRENGSLFDVAHMCGLSLKGKDCVPFLETLVVADVAGLAPGTGSLTVFTNEKGGAIDDSVITKVTDEHIYLVVNAGCRDKDLAHIEEHMKAFKSKGGDVSWHIHDERSLLALQGPLAAPVLQHLTKEDLSKLYFGNFQILDINGSTCFLTRTGYTGEDGFEISVPDEHAVDLAKAILEKSEGKVRLTGLGARDSLRLEAGLCLYGNDMEQHISPVEAGLTWAIGKRRRAEGGFLGADVILQQLKDGPTIRRVGFFSSGPPARSHSEVHDESGNKIGEITSGGFSPNLKKNIAMGYVKSGQHKTGTKVKILVRGKPYEGSITKMPFVATKYYKPT	0.519608	MRGGSLWQLGQSITRRLAQSDKKVVSRRYFASEADLKKTALYDFHVAHGGKMVPFAGWSMPIQYKDSIMDSTVNCRENGSLFDVAHMCGLSLKGKDCVPFLETLVVADVAGLAPGTGSLTVFTNEKGGAIDDSVITKVTDEHIYLVVNAGCRDKDLAHIEEHMKAFKSKGGDVSWHIHDERSLLALQGPLAAPVLQHLTKEDLSKLYFGNFQILDINGSTCFLTRTGYTGEDGFEISVPDEHAVDLAKAILEKSEGKVRLTGLGARDSLRLEAGLCLYGNDMEQHISPVEAGLTWAIGKRRRAEGGFLGADVILQQLKDGPTIRRVGFFSSGPPARSHSEVHDESGNKIGEITSGGFSPNLKKNIAMGYVKSGQHKTGTKVKILVRGKPYEGSITKMPFVATKYYKPT	0.519608	MRGGSLWQLGQSITRRLAQSDKKVVSRRYFASEADLKKTALYDFHVAHGGKMVPFAGWSMPIQYKDSIMDSTVNCRENGSLFDVAHMCGLSLKGKDCVPFLETLVVADVAGLAPGTGSLTVFTNEKGGAIDDSVITKVTDEHIYLVVNAGCRDKDLAHIEEHMKAFKSKGGDVSWHIHDERSLLALQGPLAAPVLQHLTKEDLSKLYFGNFQILDINGSTCFLTRTGYTGEDGFEISVPDEHAVDLAKAILEKSEGKVRLTGLGARDSLRLEAGLCLYGNDMEQHISPVEAGLTWAIGKRRRAEGGFLGADVILQQLKDGPTIRRVGFFSSGPPARSHSEVHDESGNKIGEITSGGFSPNLKKNIAMGYVKSGQHKTGTKVKILVRGKPYEGSITKMPFVATKYYKPT	0.519608	MRGGSLWQLGQSITRRLAQSDKKVVSRRYFASEADLKKTALYDFHVAHGGKMVPFAGWSMPIQYKDSIMDSTVNCRENGSLFDVAHMCGLSLKGKDCVPFLETLVVADVAGLAPGTGSLTVFTNEKGGAIDDSVITKVTDEHIYLVVNAGCRDKDLAHIEEHMKAFKSKGGDVSWHIHDERSLLALQGPLAAPVLQHLTKEDLSKLYFGNFQILDINGSTCFLTRTGYTGEDGFEISVPDEHAVDLAKAILEKSEGKVRLTGLGARDSLRLEAGLCLYGNDMEQHISPVEAGLTWAIGKRRRAEGGFLGADVILQQLKDGPTIRRVGFFSSGPPARSHSEVHDESGNKIGEITSGGFSPNLKKNIAMGYVKSGQHKTGTKVKILVRGKPYEGSITKMPFVATKYYKPT	0.519608	MRGGSLWQLGQSITRRLAQSDKKVVSRRYFASEADLKKTALYDFHVAHGGKMVPFAGWSMPIQYKDSIMDSTVNCRENGSLFDVAHMCGLSLKGKDCVPFLETLVVADVAGLAPGTGSLTVFTNEKGGAIDDSVITKVTDEHIYLVVNAGCRDKDLAHIEEHMKAFKSKGGDVSWHIHDERSLLALQGPLAAPVLQHLTKEDLSKLYFGNFQILDINGSTCFLTRTGYTGEDGFEISVPDEHAVDLAKAILEKSEGKVRLTGLGARDSLRLEAGLCLYGNDMEQHISPVEAGLTWAIGKRRRAEGGFLGADVILQQLKDGPTIRRVGFFSSGPPARSHSEVHDESGNKIGEITSGGFSPNLKKNIAMGYVKSGQHKTGTKVKILVRGKPYEGSITKMPFVATKYYKPT
603		AT5G07460.1	Symbols: PMSR2, ATMSRA2 peptidemethionine sulfoxide reductase 2 chr5:2360844-2361885 REVERSE LENGTH=218	ath:AT5G07460; Q9LY15	24.419	0.12844	MDSSLKTQEPQVVETSPSPVAQEPPQVADKPAIVPSPIAQEPDNDVPAPGNEFAEFAAGCFWGVELAFQRIPGVTVTEVGYTHGISHNPSYEDVCTNTTNHAEVVRVQYDPKECTYETLLDLFWSRHNPTTLNRQGELLGAQYRSGIYFYTPEQEKLARESLEKEQKKLEDKIVTEILPAKKFYKAEEYHQQYLVKGGMHGNAQSPAKSCKDPIRCYG	0.12844	MDSSLKTQEPQVVETSPSPVAQEPPQVADKPAIVPSPIAQEPDNDVPAPGNEFAEFAAGCFWGVELAFQRIPGVTVTEVGYTHGISHNPSYEDVCTNTTNHAEVVRVQYDPKECTYETLLDLFWSRHNPTTLNRQGELLGAQYRSGIYFYTPEQEKLARESLEKEQKKLEDKIVTEILPAKKFYKAEEYHQQYLVKGGMHGNAQSPAKSCKDPIRCYG	0.12844	MDSSLKTQEPQVVETSPSPVAQEPPQVADKPAIVPSPIAQEPDNDVPAPGNEFAEFAAGCFWGVELAFQRIPGVTVTEVGYTHGISHNPSYEDVCTNTTNHAEVVRVQYDPKECTYETLLDLFWSRHNPTTLNRQGELLGAQYRSGIYFYTPEQEKLARESLEKEQKKLEDKIVTEILPAKKFYKAEEYHQQYLVKGGMHGNAQSPAKSCKDPIRCYG	0.183486	MDSSLKTQEPQVVETSPSPVAQEPPQVADKPAIVPSPIAQEPDNDVPAPGNEFAEFAAGCFWGVELAFQRIPGVTVTEVGYTHGISHNPSYEDVCTNTTNHAEVVRVQYDPKECTYETLLDLFWSRHNPTTLNRQGELLGAQYRSGIYFYTPEQEKLARESLEKEQKKLEDKIVTEILPAKKFYKAEEYHQQYLVKGGMHGNAQSPAKSCKDPIRCYG	0.183486	MDSSLKTQEPQVVETSPSPVAQEPPQVADKPAIVPSPIAQEPDNDVPAPGNEFAEFAAGCFWGVELAFQRIPGVTVTEVGYTHGISHNPSYEDVCTNTTNHAEVVRVQYDPKECTYETLLDLFWSRHNPTTLNRQGELLGAQYRSGIYFYTPEQEKLARESLEKEQKKLEDKIVTEILPAKKFYKAEEYHQQYLVKGGMHGNAQSPAKSCKDPIRCYG	0.183486	MDSSLKTQEPQVVETSPSPVAQEPPQVADKPAIVPSPIAQEPDNDVPAPGNEFAEFAAGCFWGVELAFQRIPGVTVTEVGYTHGISHNPSYEDVCTNTTNHAEVVRVQYDPKECTYETLLDLFWSRHNPTTLNRQGELLGAQYRSGIYFYTPEQEKLARESLEKEQKKLEDKIVTEILPAKKFYKAEEYHQQYLVKGGMHGNAQSPAKSCKDPIRCYG	0.183486	MDSSLKTQEPQVVETSPSPVAQEPPQVADKPAIVPSPIAQEPDNDVPAPGNEFAEFAAGCFWGVELAFQRIPGVTVTEVGYTHGISHNPSYEDVCTNTTNHAEVVRVQYDPKECTYETLLDLFWSRHNPTTLNRQGELLGAQYRSGIYFYTPEQEKLARESLEKEQKKLEDKIVTEILPAKKFYKAEEYHQQYLVKGGMHGNAQSPAKSCKDPIRCYG	0.183486	MDSSLKTQEPQVVETSPSPVAQEPPQVADKPAIVPSPIAQEPDNDVPAPGNEFAEFAAGCFWGVELAFQRIPGVTVTEVGYTHGISHNPSYEDVCTNTTNHAEVVRVQYDPKECTYETLLDLFWSRHNPTTLNRQGELLGAQYRSGIYFYTPEQEKLARESLEKEQKKLEDKIVTEILPAKKFYKAEEYHQQYLVKGGMHGNAQSPAKSCKDPIRCYG	0.183486	MDSSLKTQEPQVVETSPSPVAQEPPQVADKPAIVPSPIAQEPDNDVPAPGNEFAEFAAGCFWGVELAFQRIPGVTVTEVGYTHGISHNPSYEDVCTNTTNHAEVVRVQYDPKECTYETLLDLFWSRHNPTTLNRQGELLGAQYRSGIYFYTPEQEKLARESLEKEQKKLEDKIVTEILPAKKFYKAEEYHQQYLVKGGMHGNAQSPAKSCKDPIRCYG	0.183486	MDSSLKTQEPQVVETSPSPVAQEPPQVADKPAIVPSPIAQEPDNDVPAPGNEFAEFAAGCFWGVELAFQRIPGVTVTEVGYTHGISHNPSYEDVCTNTTNHAEVVRVQYDPKECTYETLLDLFWSRHNPTTLNRQGELLGAQYRSGIYFYTPEQEKLARESLEKEQKKLEDKIVTEILPAKKFYKAEEYHQQYLVKGGMHGNAQSPAKSCKDPIRCYG	0.183486	MDSSLKTQEPQVVETSPSPVAQEPPQVADKPAIVPSPIAQEPDNDVPAPGNEFAEFAAGCFWGVELAFQRIPGVTVTEVGYTHGISHNPSYEDVCTNTTNHAEVVRVQYDPKECTYETLLDLFWSRHNPTTLNRQGELLGAQYRSGIYFYTPEQEKLARESLEKEQKKLEDKIVTEILPAKKFYKAEEYHQQYLVKGGMHGNAQSPAKSCKDPIRCYG	0.183486	MDSSLKTQEPQVVETSPSPVAQEPPQVADKPAIVPSPIAQEPDNDVPAPGNEFAEFAAGCFWGVELAFQRIPGVTVTEVGYTHGISHNPSYEDVCTNTTNHAEVVRVQYDPKECTYETLLDLFWSRHNPTTLNRQGELLGAQYRSGIYFYTPEQEKLARESLEKEQKKLEDKIVTEILPAKKFYKAEEYHQQYLVKGGMHGNAQSPAKSCKDPIRCYG
604	ü	cont_P04259	Keratin, type II cytoskeletal 6B OS=Homo sapiens GN=KRT6B PE=1 SV=5	hsa:3854; P04259; P48669	60.03	0.583333	MASTSTTIRSHSSSRRGFSANSARLPGVSRSGFSSISVSRSRGSGGLGGACGGAGFGSRSLYGLGGSKRISIGGGSCAISGGYGSRAGGSYGFGGAGSGFGFGGGAGIGFGLGGGAGLAGGFGGPGFPVCPPGGIQEVTVNQSLLTPLNLQIDPAIQRVRAEEREQIKTLNNKFASFIDKVRFLEQQNKVLDTKWTLLQEQGTKTVRQNLEPLFEQYINNLRRQLDNIVGERGRLDSELRNMQDLVEDLKNKYEDEINKRTAAENEFVTLKKDVDAAYMNKVELQAKADTLTDEINFLRALYDAELSqMqTHISDTSVVLSMDNNRNLDLDSIIAEVKAQYEEIAQRSRAEAESWYQTKYEELQITAGRHGDDLRNTKQEIAEINRMIQRLRSEIDHVKKQCANLQAAIADAEQRGEMALKDAKNKLEGLEDALQKAKQDLARLLKEYQELMNVKLALDVEIATYRKLLEGEECRLNGEGVGQVNISVVQSTVSSGYGGASGVGSGLGLGGGSSYSYGSGLGVGGGFSSSSGRATGGGLSSVGGGSSTIKYTTTSSSSRKSYKH	0.595745	MASTSTTIRSHSSSRRGFSANSARLPGVSRSGFSSISVSRSRGSGGLGGACGGAGFGSRSLYGLGGSKRISIGGGSCAISGGYGSRAGGSYGFGGAGSGFGFGGGAGIGFGLGGGAGLAGGFGGPGFPVCPPGGIQEVTVNQSLLTPLNLQIDPAIQRVRAEEREQIKTLNNKFASFIDKVRFLEQQNKVLDTKWTLLQEQGTKTVRQNLEPLFEQYINNLRRQLDNIVGERGRLDSELRNMQDLVEDLKNKYEDEINKRTAAENEFVTLKKDVDAAYMNKVELQAKADTLTDEINFLRALYDAELSqMqTHISDTSVVLSMDNNRNLDLDSIIAEVKAQYEEIAQRSRAEAESWYQTKYEELQITAGRHGDDLRNTKQEIAEINRMIQRLRSEIDHVKKQCANLQAAIADAEQRGEMALKDAKNKLEGLEDALQKAKQDLARLLKEYQELMNVKLALDVEIATYRKLLEGEECRLNGEGVGQVNISVVQSTVSSGYGGASGVGSGLGLGGGSSYSYGSGLGVGGGFSSSSGRATGGGLSSVGGGSSTIKYTTTSSSSRKSYKH	0.640071	MASTSTTIRSHSSSRRGFSANSARLPGVSRSGFSSISVSRSRGSGGLGGACGGAGFGSRSLYGLGGSKRISIGGGSCAISGGYGSRAGGSYGFGGAGSGFGFGGGAGIGFGLGGGAGLAGGFGGPGFPVCPPGGIQEVTVNQSLLTPLNLQIDPAIQRVRAEEREQIKTLNNKFASFIDKVRFLEQQNKVLDTKWTLLQEQGTKTVRQNLEPLFEQYINNLRRQLDNIVGERGRLDSELRNMQDLVEDLKNKYEDEINKRTAAENEFVTLKKDVDAAYMNKVELQAKADTLTDEINFLRALYDAELSqMqTHISDTSVVLSMDNNRNLDLDSIIAEVKAQYEEIAQRSRAEAESWYQTKYEELQITAGRHGDDLRNTKQEIAEINRMIQRLRSEIDHVKKQCANLQAAIADAEQRGEMALKDAKNKLEGLEDALQKAKQDLARLLKEYQELMNVKLALDVEIATYRKLLEGEECRLNGEGVGQVNISVVQSTVSSGYGGASGVGSGLGLGGGSSYSYGSGLGVGGGFSSSSGRATGGGLSSVGGGSSTIKYTTTSSSSRKSYKH	0.648936	MASTSTTIRSHSSSRRGFSANSARLPGVSRSGFSSISVSRSRGSGGLGGACGGAGFGSRSLYGLGGSKRISIGGGSCAISGGYGSRAGGSYGFGGAGSGFGFGGGAGIGFGLGGGAGLAGGFGGPGFPVCPPGGIQEVTVNQSLLTPLNLQIDPAIQRVRAEEREQIKTLNNKFASFIDKVRFLEQQNKVLDTKWTLLQEQGTKTVRQNLEPLFEQYINNLRRQLDNIVGERGRLDSELRNMQDLVEDLKNKYEDEINKRTAAENEFVTLKKDVDAAYMNKVELQAKADTLTDEINFLRALYDAELsqMqtHIsDtsVVLSMDNNRNLDLDSIIAEVKAQYEEIAQRSRAEAESWYQTKYEELQITAGRHGDDLRNTKQEIAEINRMIQRLRSEIDHVKKQCANLQAAIADAEQRGEMALKDAKNKLEGLEDALQKAKQDLARLLKEYQELMNVKLALDVEIATYRKLLEGEECRLNGEGVGQVNISVVQSTVSSGYGGASGVGSGLGLGGGSSYSYGSGLGVGGGFSSSSGRATGGGLSSVGGGSSTIKYTTTSSSSRKSYKH	0.648936	MASTSTTIRSHSSSRRGFSANSARLPGVSRSGFSSISVSRSRGSGGLGGACGGAGFGSRSLYGLGGSKRISIGGGSCAISGGYGSRAGGSYGFGGAGSGFGFGGGAGIGFGLGGGAGLAGGFGGPGFPVCPPGGIQEVTVNQSLLTPLNLQIDPAIQRVRAEEREQIKTLNNKFASFIDKVRFLEQQNKVLDTKWTLLQEQGTKTVRQNLEPLFEQYINNLRRQLDNIVGERGRLDSELRNMQDLVEDLKNKYEDEINKRTAAENEFVTLKKDVDAAYMNKVELQAKADTLTDEINFLRALYDAELsqMqtHIsDtsVVLSMDNNRNLDLDSIIAEVKAQYEEIAQRSRAEAESWYQTKYEELQITAGRHGDDLRNTKQEIAEINRMIQRLRSEIDHVKKQCANLQAAIADAEQRGEMALKDAKNKLEGLEDALQKAKQDLARLLKEYQELMNVKLALDVEIATYRKLLEGEECRLNGEGVGQVNISVVQSTVSSGYGGASGVGSGLGLGGGSSYSYGSGLGVGGGFSSSSGRATGGGLSSVGGGSSTIKYTTTSSSSRKSYKH	0.648936	MASTSTTIRSHSSSRRGFSANSARLPGVSRSGFSSISVSRSRGSGGLGGACGGAGFGSRSLYGLGGSKRISIGGGSCAISGGYGSRAGGSYGFGGAGSGFGFGGGAGIGFGLGGGAGLAGGFGGPGFPVCPPGGIQEVTVNQSLLTPLNLQIDPAIQRVRAEEREQIKTLNNKFASFIDKVRFLEQQNKVLDTKWTLLQEQGTKTVRQNLEPLFEQYINNLRRQLDNIVGERGRLDSELRNMQDLVEDLKNKYEDEINKRTAAENEFVTLKKDVDAAYMNKVELQAKADTLTDEINFLRALYDAELsqMqtHIsDtsVVLSMDNNRNLDLDSIIAEVKAQYEEIAQRSRAEAESWYQTKYEELQITAGRHGDDLRNTKQEIAEINRMIQRLRSEIDHVKKQCANLQAAIADAEQRGEMALKDAKNKLEGLEDALQKAKQDLARLLKEYQELMNVKLALDVEIATYRKLLEGEECRLNGEGVGQVNISVVQSTVSSGYGGASGVGSGLGLGGGSSYSYGSGLGVGGGFSSSSGRATGGGLSSVGGGSSTIKYTTTSSSSRKSYKH	0.648936	MASTSTTIRSHSSSRRGFSANSARLPGVSRSGFSSISVSRSRGSGGLGGACGGAGFGSRSLYGLGGSKRISIGGGSCAISGGYGSRAGGSYGFGGAGSGFGFGGGAGIGFGLGGGAGLAGGFGGPGFPVCPPGGIQEVTVNQSLLTPLNLQIDPAIQRVRAEEREQIKTLNNKFASFIDKVRFLEQQNKVLDTKWTLLQEQGTKTVRQNLEPLFEQYINNLRRQLDNIVGERGRLDSELRNMQDLVEDLKNKYEDEINKRTAAENEFVTLKKDVDAAYMNKVELQAKADTLTDEINFLRALYDAELsqMqtHIsDtsVVLSMDNNRNLDLDSIIAEVKAQYEEIAQRSRAEAESWYQTKYEELQITAGRHGDDLRNTKQEIAEINRMIQRLRSEIDHVKKQCANLQAAIADAEQRGEMALKDAKNKLEGLEDALQKAKQDLARLLKEYQELMNVKLALDVEIATYRKLLEGEECRLNGEGVGQVNISVVQSTVSSGYGGASGVGSGLGLGGGSSYSYGSGLGVGGGFSSSSGRATGGGLSSVGGGSSTIKYTTTSSSSRKSYKH	0.666667	MASTSTTIRSHSSSRRGFSANSARLPGVSRSGFSSISVSRSRGSGGLGGACGGAGFGSRSLYGLGGSKRISIGGGSCAISGGYGSRAGGSYGFGGAGSGFGFGGGAGIGFGLGGGAGLAGGFGGPGFPVCPPGGIQEVTVNQSLLTPLNLQIDPAIQRVRAEEREQIKTLNNKFASFIDKVRFLEQQNKVLDTKWTLLQEQGTKTVRQNLEPLFEQYINNLRRQLDNIVGERGRLDSELRNMQDLVEDLKNKYEDEINKRTAAENEFVTLKKDVDAAYMNKVELQAKADTLTDEINFLRALYDAELsqMqtHIsDtsVVLSMDNNRNLDLDSIIAEVKAQYEEIAQRSRAEAESWYQTKYEELQITAGRHGDDLRNTKQEIAEINRMIQRLRSEIDHVKKQCANLQAAIADAEQRGEMALKDAKNKLEGLEDALQKAKQDLARLLKEYQELMNVKLALDVEIATYRKLLEGEECRLNGEGVGQVNISVVQSTVSSGYGGASGVGSGLGLGGGSSYSYGSGLGVGGGFSSSSGRATGGGLSSVGGGSSTIKYTTTSSSSRKSYKH	0.666667	MASTSTTIRSHSSSRRGFSANSARLPGVSRSGFSSISVSRSRGSGGLGGACGGAGFGSRSLYGLGGSKRISIGGGSCAISGGYGSRAGGSYGFGGAGSGFGFGGGAGIGFGLGGGAGLAGGFGGPGFPVCPPGGIQEVTVNQSLLTPLNLQIDPAIQRVRAEEREQIKTLNNKFASFIDKVRFLEQQNKVLDTKWTLLQEQGTKTVRQNLEPLFEQYINNLRRQLDNIVGERGRLDSELRNMQDLVEDLKNKYEDEINKRTAAENEFVTLKKDVDAAYMNKVELQAKADTLTDEINFLRALYDAELsqMqtHIsDtsVVLSMDNNRNLDLDSIIAEVKAQYEEIAQRSRAEAESWYQTKYEELQITAGRHGDDLRNTKQEIAEINRMIQRLRSEIDHVKKQCANLQAAIADAEQRGEMALKDAKNKLEGLEDALQKAKQDLARLLKEYQELMNVKLALDVEIATYRKLLEGEECRLNGEGVGQVNISVVQSTVSSGYGGASGVGSGLGLGGGSSYSYGSGLGVGGGFSSSSGRATGGGLSSVGGGSSTIKYTTTSSSSRKSYKH	0.666667	MASTSTTIRSHSSSRRGFSANSARLPGVSRSGFSSISVSRSRGSGGLGGACGGAGFGSRSLYGLGGSKRISIGGGSCAISGGYGSRAGGSYGFGGAGSGFGFGGGAGIGFGLGGGAGLAGGFGGPGFPVCPPGGIQEVTVNQSLLTPLNLQIDPAIQRVRAEEREQIKTLNNKFASFIDKVRFLEQQNKVLDTKWTLLQEQGTKTVRQNLEPLFEQYINNLRRQLDNIVGERGRLDSELRNMQDLVEDLKNKYEDEINKRTAAENEFVTLKKDVDAAYMNKVELQAKADTLTDEINFLRALYDAELsqMqtHIsDtsVVLSMDNNRNLDLDSIIAEVKAQYEEIAQRSRAEAESWYQTKYEELQITAGRHGDDLRNTKQEIAEINRMIQRLRSEIDHVKKQCANLQAAIADAEQRGEMALKDAKNKLEGLEDALQKAKQDLARLLKEYQELMNVKLALDVEIATYRKLLEGEECRLNGEGVGQVNISVVQSTVSSGYGGASGVGSGLGLGGGSSYSYGSGLGVGGGFSSSSGRATGGGLSSVGGGSSTIKYTTTSSSSRKSYKH	0.666667	MASTSTTIRSHSSSRRGFSANSARLPGVSRSGFSSISVSRSRGSGGLGGACGGAGFGSRSLYGLGGSKRISIGGGSCAISGGYGSRAGGSYGFGGAGSGFGFGGGAGIGFGLGGGAGLAGGFGGPGFPVCPPGGIQEVTVNQSLLTPLNLQIDPAIQRVRAEEREQIKTLNNKFASFIDKVRFLEQQNKVLDTKWTLLQEQGTKTVRQNLEPLFEQYINNLRRQLDNIVGERGRLDSELRNMQDLVEDLKNKYEDEINKRTAAENEFVTLKKDVDAAYMNKVELQAKADTLTDEINFLRALYDAELsqMqtHIsDtsVVLSMDNNRNLDLDSIIAEVKAQYEEIAQRSRAEAESWYQTKYEELQITAGRHGDDLRNTKQEIAEINRMIQRLRSEIDHVKKQCANLQAAIADAEQRGEMALKDAKNKLEGLEDALQKAKQDLARLLKEYQELMNVKLALDVEIATYRKLLEGEECRLNGEGVGQVNISVVQSTVSSGYGGASGVGSGLGLGGGSSYSYGSGLGVGGGFSSSSGRATGGGLSSVGGGSSTIKYTTTSSSSRKSYKH	0.666667	MASTSTTIRSHSSSRRGFSANSARLPGVSRSGFSSISVSRSRGSGGLGGACGGAGFGSRSLYGLGGSKRISIGGGSCAISGGYGSRAGGSYGFGGAGSGFGFGGGAGIGFGLGGGAGLAGGFGGPGFPVCPPGGIQEVTVNQSLLTPLNLQIDPAIQRVRAEEREQIKTLNNKFASFIDKVRFLEQQNKVLDTKWTLLQEQGTKTVRQNLEPLFEQYINNLRRQLDNIVGERGRLDSELRNMQDLVEDLKNKYEDEINKRTAAENEFVTLKKDVDAAYMNKVELQAKADTLTDEINFLRALYDAELsqMqtHIsDtsVVLSMDNNRNLDLDSIIAEVKAQYEEIAQRSRAEAESWYQTKYEELQITAGRHGDDLRNTKQEIAEINRMIQRLRSEIDHVKKQCANLQAAIADAEQRGEMALKDAKNKLEGLEDALQKAKQDLARLLKEYQELMNVKLALDVEIATYRKLLEGEECRLNGEGVGQVNISVVQSTVSSGYGGASGVGSGLGLGGGSSYSYGSGLGVGGGFSSSSGRATGGGLSSVGGGSSTIKYTTTSSSSRKSYKH
605		AT1G48470.1	Symbols: GLN1;5 glutamine synthetase 1;5 chr1:17913784-17915926 FORWARD LENGTH=353	ath:AT1G48470; Q8GXW5; Q8LEA1; Q9LP78	38.883	0.0679887	MTSPLSDLLNLDLSDTKKIIAEYIWIGGSGMDIRSKARTLPGPVSNPTKLPKWNYDGSSTDQAAGDDSEVILYPQAIFKDPFRKGNNILVMCDAYRPAGDPIPTNNRHKAVKIFDHPNVKAEEPWFGIEQEYTLLKKDVKWPLGWPLGGFPGPQGPYYCAVGADKAFGRDIVDAHYKACLYSGLSIGGANGEVMPGQWEFQISPTVGIGAGDQLWVARYILERITEICGVIVSFDPKPIQGDWNGAAAHTNFSTKSMRKDGGLDLIKEAIKKLEVKHKQHIAAYGEGNERRLTGKHETADINTFSWGVADRGASVRVGRDTEKEGKGYFEDRRPSSNMDPYLVTSMIAETTIL	0.0679887	MTSPLSDLLNLDLSDTKKIIAEYIWIGGSGMDIRSKARTLPGPVSNPTKLPKWNYDGSSTDQAAGDDSEVILYPQAIFKDPFRKGNNILVMCDAYRPAGDPIPTNNRHKAVKIFDHPNVKAEEPWFGIEQEYTLLKKDVKWPLGWPLGGFPGPQGPYYCAVGADKAFGRDIVDAHYKACLYSGLSIGGANGEVMPGQWEFQISPTVGIGAGDQLWVARYILERITEICGVIVSFDPKPIQGDWNGAAAHTNFSTKSMRKDGGLDLIKEAIKKLEVKHKQHIAAYGEGNERRLTGKHETADINTFSWGVADRGASVRVGRDTEKEGKGYFEDRRPSSNMDPYLVTSMIAETTIL	0.189802	MTSPLSDLLNLDLSDTKKIIAEYIWIGGSGMDIRSKARTLPGPVSNPTKLPKWNYDGSSTDQAAGDDSEVILYPQAIFKDPFRKGNNILVMCDAYRPAGDPIPTNNRHKAVKIFDHPNVKAEEPWFGIEQEYTLLKKDVKWPLGWPLGGFPGPQGPYYCAVGADKAFGRDIVDAHYKACLYSGLSIGGANGEVMPGQWEFQISPTVGIGAGDQLWVARYILERITEICGVIVSFDPKPIQGDWNGAAAHTNFSTKSMRKDGGLDLIKEAIKKLEVKHKQHIAAYGEGNERRLTGKHETADINTFSWGVADRGASVRVGRDTEKEGKGYFEDRRPSSNMDPYLVTSMIAETTIL	0.189802	MTSPLSDLLNLDLSDTKKIIAEYIWIGGSGMDIRSKARTLPGPVSNPTKLPKWNYDGSSTDQAAGDDSEVILYPQAIFKDPFRKGNNILVMCDAYRPAGDPIPTNNRHKAVKIFDHPNVKAEEPWFGIEQEYTLLKKDVKWPLGWPLGGFPGPQGPYYCAVGADKAFGRDIVDAHYKACLYSGLSIGGANGEVMPGQWEFQISPTVGIGAGDQLWVARYILERITEICGVIVSFDPKPIQGDWNGAAAHTNFSTKSMRKDGGLDLIKEAIKKLEVKHKQHIAAYGEGNERRLTGKHETADINTFSWGVADRGASVRVGRDTEKEGKGYFEDRRPSSNMDPYLVTSMIAETTIL	0.189802	MTSPLSDLLNLDLSDTKKIIAEYIWIGGSGMDIRSKARTLPGPVSNPTKLPKWNYDGSSTDQAAGDDSEVILYPQAIFKDPFRKGNNILVMCDAYRPAGDPIPTNNRHKAVKIFDHPNVKAEEPWFGIEQEYTLLKKDVKWPLGWPLGGFPGPQGPYYCAVGADKAFGRDIVDAHYKACLYSGLSIGGANGEVMPGQWEFQISPTVGIGAGDQLWVARYILERITEICGVIVSFDPKPIQGDWNGAAAHTNFSTKSMRKDGGLDLIKEAIKKLEVKHKQHIAAYGEGNERRLTGKHETADINTFSWGVADRGASVRVGRDTEKEGKGYFEDRRPSSNMDPYLVTSMIAETTIL	0.189802	MTSPLSDLLNLDLSDTKKIIAEYIWIGGSGMDIRSKARTLPGPVSNPTKLPKWNYDGSSTDQAAGDDSEVILYPQAIFKDPFRKGNNILVMCDAYRPAGDPIPTNNRHKAVKIFDHPNVKAEEPWFGIEQEYTLLKKDVKWPLGWPLGGFPGPQGPYYCAVGADKAFGRDIVDAHYKACLYSGLSIGGANGEVMPGQWEFQISPTVGIGAGDQLWVARYILERITEICGVIVSFDPKPIQGDWNGAAAHTNFSTKSMRKDGGLDLIKEAIKKLEVKHKQHIAAYGEGNERRLTGKHETADINTFSWGVADRGASVRVGRDTEKEGKGYFEDRRPSSNMDPYLVTSMIAETTIL	0.189802	MTSPLSDLLNLDLSDTKKIIAEYIWIGGSGMDIRSKARTLPGPVSNPTKLPKWNYDGSSTDQAAGDDSEVILYPQAIFKDPFRKGNNILVMCDAYRPAGDPIPTNNRHKAVKIFDHPNVKAEEPWFGIEQEYTLLKKDVKWPLGWPLGGFPGPQGPYYCAVGADKAFGRDIVDAHYKACLYSGLSIGGANGEVMPGQWEFQISPTVGIGAGDQLWVARYILERITEICGVIVSFDPKPIQGDWNGAAAHTNFSTKSMRKDGGLDLIKEAIKKLEVKHKQHIAAYGEGNERRLTGKHETADINTFSWGVADRGASVRVGRDTEKEGKGYFEDRRPSSNMDPYLVTSMIAETTIL	0.189802	MTSPLSDLLNLDLSDTKKIIAEYIWIGGSGMDIRSKARTLPGPVSNPTKLPKWNYDGSSTDQAAGDDSEVILYPQAIFKDPFRKGNNILVMCDAYRPAGDPIPTNNRHKAVKIFDHPNVKAEEPWFGIEQEYTLLKKDVKWPLGWPLGGFPGPQGPYYCAVGADKAFGRDIVDAHYKACLYSGLSIGGANGEVMPGQWEFQISPTVGIGAGDQLWVARYILERITEICGVIVSFDPKPIQGDWNGAAAHTNFSTKSMRKDGGLDLIKEAIKKLEVKHKQHIAAYGEGNERRLTGKHETADINTFSWGVADRGASVRVGRDTEKEGKGYFEDRRPSSNMDPYLVTSMIAETTIL	0.189802	MTSPLSDLLNLDLSDTKKIIAEYIWIGGSGMDIRSKARTLPGPVSNPTKLPKWNYDGSSTDQAAGDDSEVILYPQAIFKDPFRKGNNILVMCDAYRPAGDPIPTNNRHKAVKIFDHPNVKAEEPWFGIEQEYTLLKKDVKWPLGWPLGGFPGPQGPYYCAVGADKAFGRDIVDAHYKACLYSGLSIGGANGEVMPGQWEFQISPTVGIGAGDQLWVARYILERITEICGVIVSFDPKPIQGDWNGAAAHTNFSTKSMRKDGGLDLIKEAIKKLEVKHKQHIAAYGEGNERRLTGKHETADINTFSWGVADRGASVRVGRDTEKEGKGYFEDRRPSSNMDPYLVTSMIAETTIL	0.189802	MTSPLSDLLNLDLSDTKKIIAEYIWIGGSGMDIRSKARTLPGPVSNPTKLPKWNYDGSSTDQAAGDDSEVILYPQAIFKDPFRKGNNILVMCDAYRPAGDPIPTNNRHKAVKIFDHPNVKAEEPWFGIEQEYTLLKKDVKWPLGWPLGGFPGPQGPYYCAVGADKAFGRDIVDAHYKACLYSGLSIGGANGEVMPGQWEFQISPTVGIGAGDQLWVARYILERITEICGVIVSFDPKPIQGDWNGAAAHTNFSTKSMRKDGGLDLIKEAIKKLEVKHKQHIAAYGEGNERRLTGKHETADINTFSWGVADRGASVRVGRDTEKEGKGYFEDRRPSSNMDPYLVTSMIAETTIL	0.189802	MTSPLSDLLNLDLSDTKKIIAEYIWIGGSGMDIRSKARTLPGPVSNPTKLPKWNYDGSSTDQAAGDDSEVILYPQAIFKDPFRKGNNILVMCDAYRPAGDPIPTNNRHKAVKIFDHPNVKAEEPWFGIEQEYTLLKKDVKWPLGWPLGGFPGPQGPYYCAVGADKAFGRDIVDAHYKACLYSGLSIGGANGEVMPGQWEFQISPTVGIGAGDQLWVARYILERITEICGVIVSFDPKPIQGDWNGAAAHTNFSTKSMRKDGGLDLIKEAIKKLEVKHKQHIAAYGEGNERRLTGKHETADINTFSWGVADRGASVRVGRDTEKEGKGYFEDRRPSSNMDPYLVTSMIAETTIL	0.189802	MTSPLSDLLNLDLSDTKKIIAEYIWIGGSGMDIRSKARTLPGPVSNPTKLPKWNYDGSSTDQAAGDDSEVILYPQAIFKDPFRKGNNILVMCDAYRPAGDPIPTNNRHKAVKIFDHPNVKAEEPWFGIEQEYTLLKKDVKWPLGWPLGGFPGPQGPYYCAVGADKAFGRDIVDAHYKACLYSGLSIGGANGEVMPGQWEFQISPTVGIGAGDQLWVARYILERITEICGVIVSFDPKPIQGDWNGAAAHTNFSTKSMRKDGGLDLIKEAIKKLEVKHKQHIAAYGEGNERRLTGKHETADINTFSWGVADRGASVRVGRDTEKEGKGYFEDRRPSSNMDPYLVTSMIAETTIL
606		AT4G08540.1	Symbols: DNA-directed RNA polymerase II protein chr4:5433760-5436326 FORWARD LENGTH=473	ath:AT4G08540; Q8H1E1	53.108	0.200846	MTKRSSNCAICDNTNRPCICTACVNHRLIEYNTLLKSLKTRRDSLLSRFNELLESKGKADDQKNWRLIQNEKISKLKKKLKSNKELVTQGKVKIERGSSDLKVKYGVLDSARSTLEKTRVEQVEKYFPNLICTQSLGHMAISSERLHKQSVVVKQICKLFPLRRVSFDGESQNGSVRQYDVICNSRLPSGLDPHSIPSEELAVSLGYMVQLLNLVVHNLAAPALHSSGFAGSCSRIWQRDSYWDGRTSTRSNEYPLFIPRRNYCSTSVENSWTDKNSSNFGVASMESDRKEPRLDSPGSNSFKYSSASPHSIESHRDLQKGIALLKKSVACLTAYCYNSLCLEVPPEASTFEAFAKLLATLSSSKEVRSVFSLKMASSRSGKQAQQLNKSIWNAHSVISSSLLESAHLPRNTSYNQDPNSPASYLSATELSTRKNNDMNGWDLVEHPKYPPPPSQSEDVEHWTRAMFIDAKKK	0.200846	MTKRSSNCAICDNTNRPCICTACVNHRLIEYNTLLKSLKTRRDSLLSRFNELLESKGKADDQKNWRLIQNEKISKLKKKLKSNKELVTQGKVKIERGSSDLKVKYGVLDSARSTLEKTRVEQVEKYFPNLICTQSLGHMAISSERLHKQSVVVKQICKLFPLRRVSFDGESQNGSVRQYDVICNSRLPSGLDPHSIPSEELAVSLGYMVQLLNLVVHNLAAPALHSSGFAGSCSRIWQRDSYWDGRTSTRSNEYPLFIPRRNYCSTSVENSWTDKNSSNFGVASMESDRKEPRLDSPGSNSFKYSSASPHSIESHRDLQKGIALLKKSVACLTAYCYNSLCLEVPPEASTFEAFAKLLATLSSSKEVRSVFSLKMASSRSGKQAQQLNKSIWNAHSVISSSLLESAHLPRNTSYNQDPNSPASYLSATELSTRKNNDMNGWDLVEHPKYPPPPSQSEDVEHWTRAMFIDAKKK	0.200846	MTKRSSNCAICDNTNRPCICTACVNHRLIEYNTLLKSLKTRRDSLLSRFNELLESKGKADDQKNWRLIQNEKISKLKKKLKSNKELVTQGKVKIERGSSDLKVKYGVLDSARSTLEKTRVEQVEKYFPNLICTQSLGHMAISSERLHKQSVVVKQICKLFPLRRVSFDGESQNGSVRQYDVICNSRLPSGLDPHSIPSEELAVSLGYMVQLLNLVVHNLAAPALHSSGFAGSCSRIWQRDSYWDGRTSTRSNEYPLFIPRRNYCSTSVENSWTDKNSSNFGVASMESDRKEPRLDSPGSNSFKYSSASPHSIESHRDLQKGIALLKKSVACLTAYCYNSLCLEVPPEASTFEAFAKLLATLSSSKEVRSVFSLKMASSRSGKQAQQLNKSIWNAHSVISSSLLESAHLPRNTSYNQDPNSPASYLSATELSTRKNNDMNGWDLVEHPKYPPPPSQSEDVEHWTRAMFIDAKKK	0.266385	MTKRSSNCAICDNTNRPCICTACVNHRLIEYNTLLKSLKTRRDSLLSRFNELLESKGKADDQKNWRLIQNEKISKLKKKLKSNKELVTQGKVKIERGSSDLKVKYGVLDSARSTLEKTRVEQVEKYFPNLICTQSLGHMAISSERLHKQSVVVKQICKLFPLRRVSFDGESQNGSVRQYDVICNSRLPSGLDPHSIPSEELAVSLGYMVQLLNLVVHNLAAPALHSSGFAGSCSRIWQRDSYWDGRTSTRSNEYPLFIPRRNYCSTSVENSWTDKNSSNFGVASMESDRKEPRLDSPGSNSFKYSSASPHSIESHRDLQKGIALLKKSVACLTAYCYNSLCLEVPPEASTFEAFAKLLATLSSSKEVRSVFSLKMASSRSGKQAQQLNKSIWNAHSVISSSLLESAHLPRNTSYNQDPNSPASYLSATELSTRKNNDMNGWDLVEHPKYPPPPSQSEDVEHWTRAMFIDAKKK	0.365751	MTKRSSNCAICDNTNRPCICTACVNHRLIEYNTLLKSLKTRRDSLLSRFNELLESKGKADDQKNWRLIQNEKISKLKKKLKSNKELVTQGKVKIERGSSDLKVKYGVLDSARSTLEKTRVEQVEKYFPNLICTQSLGHMAISSERLHKQSVVVKQICKLFPLRRVSFDGESQNGSVRQYDVICNSRLPSGLDPHSIPSEELAVSLGYMVQLLNLVVHNLAAPALHSSGFAGSCSRIWQRDSYWDGRTSTRSNEYPLFIPRRNYCSTSVENSWTDKNSSNFGVASMESDRKEPRLDSPGSNSFKYSSASPHSIESHRDLQKGIALLKKSVACLTAYCYNSLCLEVPPEASTFEAFAKLLATLSSSKEVRSVFSLKMASSRSGKQAQQLNKSIWNAHSVISSSLLESAHLPRNTSYNQDPNSPASYLSATELSTRKNNDMNGWDLVEHPKYPPPPSQSEDVEHWTRAMFIDAKKK	0.38055	MTKRSSNCAICDNTNRPCICTACVNHRLIEYNTLLKSLKTRRDSLLSRFNELLESKGKADDQKNWRLIQNEKISKLKKKLKSNKELVTQGKVKIERGSSDLKVKYGVLDSARSTLEKTRVEQVEKYFPNLICTQSLGHMAISSERLHKQSVVVKQICKLFPLRRVSFDGESQNGSVRQYDVICNSRLPSGLDPHSIPSEELAVSLGYMVQLLNLVVHNLAAPALHSSGFAGSCSRIWQRDSYWDGRTSTRSNEYPLFIPRRNYCSTSVENSWTDKNSSNFGVASMESDRKEPRLDSPGSNSFKYSSASPHSIESHRDLQKGIALLKKSVACLTAYCYNSLCLEVPPEASTFEAFAKLLATLSSSKEVRSVFSLKMASSRSGKQAQQLNKSIWNAHSVISSSLLESAHLPRNTSYNQDPNSPASYLSATELSTRKNNDMNGWDLVEHPKYPPPPSQSEDVEHWTRAMFIDAKKK	0.38055	MTKRSSNCAICDNTNRPCICTACVNHRLIEYNTLLKSLKTRRDSLLSRFNELLESKGKADDQKNWRLIQNEKISKLKKKLKSNKELVTQGKVKIERGSSDLKVKYGVLDSARSTLEKTRVEQVEKYFPNLICTQSLGHMAISSERLHKQSVVVKQICKLFPLRRVSFDGESQNGSVRQYDVICNSRLPSGLDPHSIPSEELAVSLGYMVQLLNLVVHNLAAPALHSSGFAGSCSRIWQRDSYWDGRTSTRSNEYPLFIPRRNYCSTSVENSWTDKNSSNFGVASMESDRKEPRLDSPGSNSFKYSSASPHSIESHRDLQKGIALLKKSVACLTAYCYNSLCLEVPPEASTFEAFAKLLATLSSSKEVRSVFSLKMASSRSGKQAQQLNKSIWNAHSVISSSLLESAHLPRNTSYNQDPNSPASYLSATELSTRKNNDMNGWDLVEHPKYPPPPSQSEDVEHWTRAMFIDAKKK	0.38055	MTKRSSNCAICDNTNRPCICTACVNHRLIEYNTLLKSLKTRRDSLLSRFNELLESKGKADDQKNWRLIQNEKISKLKKKLKSNKELVTQGKVKIERGSSDLKVKYGVLDSARSTLEKTRVEQVEKYFPNLICTQSLGHMAISSERLHKQSVVVKQICKLFPLRRVSFDGESQNGSVRQYDVICNSRLPSGLDPHSIPSEELAVSLGYMVQLLNLVVHNLAAPALHSSGFAGSCSRIWQRDSYWDGRTSTRSNEYPLFIPRRNYCSTSVENSWTDKNSSNFGVASMESDRKEPRLDSPGSNSFKYSSASPHSIESHRDLQKGIALLKKSVACLTAYCYNSLCLEVPPEASTFEAFAKLLATLSSSKEVRSVFSLKMASSRSGKQAQQLNKSIWNAHSVISSSLLESAHLPRNTSYNQDPNSPASYLSATELSTRKNNDMNGWDLVEHPKYPPPPSQSEDVEHWTRAMFIDAKKK	0.38055	MTKRSSNCAICDNTNRPCICTACVNHRLIEYNTLLKSLKTRRDSLLSRFNELLESKGKADDQKNWRLIQNEKISKLKKKLKSNKELVTQGKVKIERGSSDLKVKYGVLDSARSTLEKTRVEQVEKYFPNLICTQSLGHMAISSERLHKQSVVVKQICKLFPLRRVSFDGESQNGSVRQYDVICNSRLPSGLDPHSIPSEELAVSLGYMVQLLNLVVHNLAAPALHSSGFAGSCSRIWQRDSYWDGRTSTRSNEYPLFIPRRNYCSTSVENSWTDKNSSNFGVASMESDRKEPRLDSPGSNSFKYSSASPHSIESHRDLQKGIALLKKSVACLTAYCYNSLCLEVPPEASTFEAFAKLLATLSSSKEVRSVFSLKMASSRSGKQAQQLNKSIWNAHSVISSSLLESAHLPRNTSYNQDPNSPASYLSATELSTRKNNDMNGWDLVEHPKYPPPPSQSEDVEHWTRAMFIDAKKK	0.38055	MTKRSSNCAICDNTNRPCICTACVNHRLIEYNTLLKSLKTRRDSLLSRFNELLESKGKADDQKNWRLIQNEKISKLKKKLKSNKELVTQGKVKIERGSSDLKVKYGVLDSARSTLEKTRVEQVEKYFPNLICTQSLGHMAISSERLHKQSVVVKQICKLFPLRRVSFDGESQNGSVRQYDVICNSRLPSGLDPHSIPSEELAVSLGYMVQLLNLVVHNLAAPALHSSGFAGSCSRIWQRDSYWDGRTSTRSNEYPLFIPRRNYCSTSVENSWTDKNSSNFGVASMESDRKEPRLDSPGSNSFKYSSASPHSIESHRDLQKGIALLKKSVACLTAYCYNSLCLEVPPEASTFEAFAKLLATLSSSKEVRSVFSLKMASSRSGKQAQQLNKSIWNAHSVISSSLLESAHLPRNTSYNQDPNSPASYLSATELSTRKNNDMNGWDLVEHPKYPPPPSQSEDVEHWTRAMFIDAKKK	0.38055	MTKRSSNCAICDNTNRPCICTACVNHRLIEYNTLLKSLKTRRDSLLSRFNELLESKGKADDQKNWRLIQNEKISKLKKKLKSNKELVTQGKVKIERGSSDLKVKYGVLDSARSTLEKTRVEQVEKYFPNLICTQSLGHMAISSERLHKQSVVVKQICKLFPLRRVSFDGESQNGSVRQYDVICNSRLPSGLDPHSIPSEELAVSLGYMVQLLNLVVHNLAAPALHSSGFAGSCSRIWQRDSYWDGRTSTRSNEYPLFIPRRNYCSTSVENSWTDKNSSNFGVASMESDRKEPRLDSPGSNSFKYSSASPHSIESHRDLQKGIALLKKSVACLTAYCYNSLCLEVPPEASTFEAFAKLLATLSSSKEVRSVFSLKMASSRSGKQAQQLNKSIWNAHSVISSSLLESAHLPRNTSYNQDPNSPASYLSATELSTRKNNDMNGWDLVEHPKYPPPPSQSEDVEHWTRAMFIDAKKK	0.38055	MTKRSSNCAICDNTNRPCICTACVNHRLIEYNTLLKSLKTRRDSLLSRFNELLESKGKADDQKNWRLIQNEKISKLKKKLKSNKELVTQGKVKIERGSSDLKVKYGVLDSARSTLEKTRVEQVEKYFPNLICTQSLGHMAISSERLHKQSVVVKQICKLFPLRRVSFDGESQNGSVRQYDVICNSRLPSGLDPHSIPSEELAVSLGYMVQLLNLVVHNLAAPALHSSGFAGSCSRIWQRDSYWDGRTSTRSNEYPLFIPRRNYCSTSVENSWTDKNSSNFGVASMESDRKEPRLDSPGSNSFKYSSASPHSIESHRDLQKGIALLKKSVACLTAYCYNSLCLEVPPEASTFEAFAKLLATLSSSKEVRSVFSLKMASSRSGKQAQQLNKSIWNAHSVISSSLLESAHLPRNTSYNQDPNSPASYLSATELSTRKNNDMNGWDLVEHPKYPPPPSQSEDVEHWTRAMFIDAKKK
607		AT3G51800.2	Symbols: ATG2, EBP1, ATEBP1 metallopeptidase M24 family protein chr3:19211261-19213568 REVERSE LENGTH=401		43.917	0.386534	MSSDDERDEKELSLTSPEVVTKYKSAAEIVNKALQVVLAECKPKAKIVDICEKGDSFIKEQTASMYKNSKKKIERGVAFPTCISVNNTVGHFSPLASDESVLEDGDMVKIDMGCHIDGFIALVGHTHVLQEGPLSGRKADVIAAANTAADVALRLVRPGKKNTDVTEAIQKVAAAYDCKIVEGVLSHQLKQHVIDGNKVVLSVSSPETTVDEVEFEENEVYAIDIVASTGDGKPKLLDEKQTTIYKKDESVNYQLKMKASRFIISEIKQNFPRMPFTARSLEEKRARLGLVECVNHGHLQPYPVLYEKPGSCRFGFLPGDFVAQIKFTVLLMPNGSDRITSHTLQELPKKTIEDPEIKGWLALGIKKKKGGGKKKKAQKAGEKGEASTEAEPMDASSNAQE	0.421446	MSSDDERDEKELSLTSPEVVTKYKSAAEIVNKALQVVLAECKPKAKIVDICEKGDSFIKEQTASMYKNSKKKIERGVAFPTCISVNNTVGHFSPLASDESVLEDGDMVKIDMGCHIDGFIALVGHTHVLQEGPLSGRKADVIAAANTAADVALRLVRPGKKNTDVTEAIQKVAAAYDCKIVEGVLSHQLKQHVIDGNKVVLSVSSPETTVDEVEFEENEVYAIDIVASTGDGKPKLLDEKQTTIYKKDESVNYQLKMKASRFIISEIKQNFPRMPFTARSLEEKRARLGLVECVNHGHLQPYPVLYEKPGSCRFGFLPGDFVAQIKFTVLLMPNGSDRITSHTLQELPKKTIEDPEIKGWLALGIKKKKGGGKKKKAQKAGEKGEASTEAEPMDASSNAQE	0.421446	MSSDDERDEKELSLTSPEVVTKYKSAAEIVNKALQVVLAECKPKAKIVDICEKGDSFIKEQTASMYKNSKKKIERGVAFPTCISVNNTVGHFSPLASDESVLEDGDMVKIDMGCHIDGFIALVGHTHVLQEGPLSGRKADVIAAANTAADVALRLVRPGKKNTDVTEAIQKVAAAYDCKIVEGVLSHQLKQHVIDGNKVVLSVSSPETTVDEVEFEENEVYAIDIVASTGDGKPKLLDEKQTTIYKKDESVNYQLKMKASRFIISEIKQNFPRMPFTARSLEEKRARLGLVECVNHGHLQPYPVLYEKPGSCRFGFLPGDFVAQIKFTVLLMPNGSDRITSHTLQELPKKTIEDPEIKGWLALGIKKKKGGGKKKKAQKAGEKGEASTEAEPMDASSNAQE	0.421446	MSSDDERDEKELSLTSPEVVTKYKSAAEIVNKALQVVLAECKPKAKIVDICEKGDSFIKEQTASMYKNSKKKIERGVAFPTCISVNNTVGHFSPLASDESVLEDGDMVKIDMGCHIDGFIALVGHTHVLQEGPLSGRKADVIAAANTAADVALRLVRPGKKNTDVTEAIQKVAAAYDCKIVEGVLSHQLKQHVIDGNKVVLSVSSPETTVDEVEFEENEVYAIDIVASTGDGKPKLLDEKQTTIYKKDESVNYQLKMKASRFIISEIKQNFPRMPFTARSLEEKRARLGLVECVNHGHLQPYPVLYEKPGSCRFGFLPGDFVAQIKFTVLLMPNGSDRITSHTLQELPKKTIEDPEIKGWLALGIKKKKGGGKKKKAQKAGEKGEASTEAEPMDASSNAQE	0.421446	MSSDDERDEKELSLTSPEVVTKYKSAAEIVNKALQVVLAECKPKAKIVDICEKGDSFIKEQTASMYKNSKKKIERGVAFPTCISVNNTVGHFSPLASDESVLEDGDMVKIDMGCHIDGFIALVGHTHVLQEGPLSGRKADVIAAANTAADVALRLVRPGKKNTDVTEAIQKVAAAYDCKIVEGVLSHQLKQHVIDGNKVVLSVSSPETTVDEVEFEENEVYAIDIVASTGDGKPKLLDEKQTTIYKKDESVNYQLKMKASRFIISEIKQNFPRMPFTARSLEEKRARLGLVECVNHGHLQPYPVLYEKPGSCRFGFLPGDFVAQIKFTVLLMPNGSDRITSHTLQELPKKTIEDPEIKGWLALGIKKKKGGGKKKKAQKAGEKGEASTEAEPMDASSNAQE	0.421446	MSSDDERDEKELSLTSPEVVTKYKSAAEIVNKALQVVLAECKPKAKIVDICEKGDSFIKEQTASMYKNSKKKIERGVAFPTCISVNNTVGHFSPLASDESVLEDGDMVKIDMGCHIDGFIALVGHTHVLQEGPLSGRKADVIAAANTAADVALRLVRPGKKNTDVTEAIQKVAAAYDCKIVEGVLSHQLKQHVIDGNKVVLSVSSPETTVDEVEFEENEVYAIDIVASTGDGKPKLLDEKQTTIYKKDESVNYQLKMKASRFIISEIKQNFPRMPFTARSLEEKRARLGLVECVNHGHLQPYPVLYEKPGSCRFGFLPGDFVAQIKFTVLLMPNGSDRITSHTLQELPKKTIEDPEIKGWLALGIKKKKGGGKKKKAQKAGEKGEASTEAEPMDASSNAQE	0.421446	MSSDDERDEKELSLTSPEVVTKYKSAAEIVNKALQVVLAECKPKAKIVDICEKGDSFIKEQTASMYKNSKKKIERGVAFPTCISVNNTVGHFSPLASDESVLEDGDMVKIDMGCHIDGFIALVGHTHVLQEGPLSGRKADVIAAANTAADVALRLVRPGKKNTDVTEAIQKVAAAYDCKIVEGVLSHQLKQHVIDGNKVVLSVSSPETTVDEVEFEENEVYAIDIVASTGDGKPKLLDEKQTTIYKKDESVNYQLKMKASRFIISEIKQNFPRMPFTARSLEEKRARLGLVECVNHGHLQPYPVLYEKPGSCRFGFLPGDFVAQIKFTVLLMPNGSDRITSHTLQELPKKTIEDPEIKGWLALGIKKKKGGGKKKKAQKAGEKGEASTEAEPMDASSNAQE	0.421446	MSSDDERDEKELSLTSPEVVTKYKSAAEIVNKALQVVLAECKPKAKIVDICEKGDSFIKEQTASMYKNSKKKIERGVAFPTCISVNNTVGHFSPLASDESVLEDGDMVKIDMGCHIDGFIALVGHTHVLQEGPLSGRKADVIAAANTAADVALRLVRPGKKNTDVTEAIQKVAAAYDCKIVEGVLSHQLKQHVIDGNKVVLSVSSPETTVDEVEFEENEVYAIDIVASTGDGKPKLLDEKQTTIYKKDESVNYQLKMKASRFIISEIKQNFPRMPFTARSLEEKRARLGLVECVNHGHLQPYPVLYEKPGSCRFGFLPGDFVAQIKFTVLLMPNGSDRITSHTLQELPKKTIEDPEIKGWLALGIKKKKGGGKKKKAQKAGEKGEASTEAEPMDASSNAQE	0.421446	MSSDDERDEKELSLTSPEVVTKYKSAAEIVNKALQVVLAECKPKAKIVDICEKGDSFIKEQTASMYKNSKKKIERGVAFPTCISVNNTVGHFSPLASDESVLEDGDMVKIDMGCHIDGFIALVGHTHVLQEGPLSGRKADVIAAANTAADVALRLVRPGKKNTDVTEAIQKVAAAYDCKIVEGVLSHQLKQHVIDGNKVVLSVSSPETTVDEVEFEENEVYAIDIVASTGDGKPKLLDEKQTTIYKKDESVNYQLKMKASRFIISEIKQNFPRMPFTARSLEEKRARLGLVECVNHGHLQPYPVLYEKPGSCRFGFLPGDFVAQIKFTVLLMPNGSDRITSHTLQELPKKTIEDPEIKGWLALGIKKKKGGGKKKKAQKAGEKGEASTEAEPMDASSNAQE	0.421446	MSSDDERDEKELSLTSPEVVTKYKSAAEIVNKALQVVLAECKPKAKIVDICEKGDSFIKEQTASMYKNSKKKIERGVAFPTCISVNNTVGHFSPLASDESVLEDGDMVKIDMGCHIDGFIALVGHTHVLQEGPLSGRKADVIAAANTAADVALRLVRPGKKNTDVTEAIQKVAAAYDCKIVEGVLSHQLKQHVIDGNKVVLSVSSPETTVDEVEFEENEVYAIDIVASTGDGKPKLLDEKQTTIYKKDESVNYQLKMKASRFIISEIKQNFPRMPFTARSLEEKRARLGLVECVNHGHLQPYPVLYEKPGSCRFGFLPGDFVAQIKFTVLLMPNGSDRITSHTLQELPKKTIEDPEIKGWLALGIKKKKGGGKKKKAQKAGEKGEASTEAEPMDASSNAQE	0.421446	MSSDDERDEKELSLTSPEVVTKYKSAAEIVNKALQVVLAECKPKAKIVDICEKGDSFIKEQTASMYKNSKKKIERGVAFPTCISVNNTVGHFSPLASDESVLEDGDMVKIDMGCHIDGFIALVGHTHVLQEGPLSGRKADVIAAANTAADVALRLVRPGKKNTDVTEAIQKVAAAYDCKIVEGVLSHQLKQHVIDGNKVVLSVSSPETTVDEVEFEENEVYAIDIVASTGDGKPKLLDEKQTTIYKKDESVNYQLKMKASRFIISEIKQNFPRMPFTARSLEEKRARLGLVECVNHGHLQPYPVLYEKPGSCRFGFLPGDFVAQIKFTVLLMPNGSDRITSHTLQELPKKTIEDPEIKGWLALGIKKKKGGGKKKKAQKAGEKGEASTEAEPMDASSNAQE	0.421446	MSSDDERDEKELSLTSPEVVTKYKSAAEIVNKALQVVLAECKPKAKIVDICEKGDSFIKEQTASMYKNSKKKIERGVAFPTCISVNNTVGHFSPLASDESVLEDGDMVKIDMGCHIDGFIALVGHTHVLQEGPLSGRKADVIAAANTAADVALRLVRPGKKNTDVTEAIQKVAAAYDCKIVEGVLSHQLKQHVIDGNKVVLSVSSPETTVDEVEFEENEVYAIDIVASTGDGKPKLLDEKQTTIYKKDESVNYQLKMKASRFIISEIKQNFPRMPFTARSLEEKRARLGLVECVNHGHLQPYPVLYEKPGSCRFGFLPGDFVAQIKFTVLLMPNGSDRITSHTLQELPKKTIEDPEIKGWLALGIKKKKGGGKKKKAQKAGEKGEASTEAEPMDASSNAQE
608		AT4G09800.1; AT1G34030.1; AT1G22780.1	Symbols: RPS18C S18 ribosomal protein chr4:6173818-6174963 FORWARD LENGTH=152<|>Symbols: Ribosomal protein S13/S18 family chr1:12370285-12371465 REVERSE LENGTH=152<|>Symbols: PFL, RPS18A, PFL1 Ribosomal protein S13/S18 family chr1:8067990-8069163 FORWARD LENGTH=152	ath:AT1G22780; ath:AT1G34030; ath:AT4G09800; P34788; Q94K22	17.534	0.407895	MSLVANEEFQHILRVLNTNVDGKQKIMFALTSIKGIGRRLANIVCKKADVDMNKRAGELSAAEIDNLMTIVANPRQFKIPDWFLNRQKDYKDGKYSQVVSNALDMKLRDDLERLKKIRNHRGLRHYWGLRVRGQHTKTTGRRGKTVGVSKKR	0.407895	MSLVANEEFQHILRVLNTNVDGKQKIMFALTSIKGIGRRLANIVCKKADVDMNKRAGELSAAEIDNLMTIVANPRQFKIPDWFLNRQKDYKDGKYSQVVSNALDMKLRDDLERLKKIRNHRGLRHYWGLRVRGQHTKTTGRRGKTVGVSKKR	0.407895	MSLVANEEFQHILRVLNTNVDGKQKIMFALTSIKGIGRRLANIVCKKADVDMNKRAGELSAAEIDNLMTIVANPRQFKIPDWFLNRQKDYKDGKYSQVVSNALDMKLRDDLERLKKIRNHRGLRHYWGLRVRGQHTKTTGRRGKTVGVSKKR	0.407895	MSLVANEEFQHILRVLNTNVDGKQKIMFALTSIKGIGRRLANIVCKKADVDMNKRAGELSAAEIDNLMTIVANPRQFKIPDWFLNRQKDYKDGKYSQVVSNALDMKLRDDLERLKKIRNHRGLRHYWGLRVRGQHTKTTGRRGKTVGVSKKR	0.407895	MSLVANEEFQHILRVLNTNVDGKQKIMFALTSIKGIGRRLANIVCKKADVDMNKRAGELSAAEIDNLMTIVANPRQFKIPDWFLNRQKDYKDGKYSQVVSNALDMKLRDDLERLKKIRNHRGLRHYWGLRVRGQHTKTTGRRGKTVGVSKKR	0.407895	MSLVANEEFQHILRVLNTNVDGKQKIMFALTSIKGIGRRLANIVCKKADVDMNKRAGELSAAEIDNLMTIVANPRQFKIPDWFLNRQKDYKDGKYSQVVSNALDMKLRDDLERLKKIRNHRGLRHYWGLRVRGQHTKTTGRRGKTVGVSKKR	0.407895	MSLVANEEFQHILRVLNTNVDGKQKIMFALTSIKGIGRRLANIVCKKADVDMNKRAGELSAAEIDNLMTIVANPRQFKIPDWFLNRQKDYKDGKYSQVVSNALDMKLRDDLERLKKIRNHRGLRHYWGLRVRGQHTKTTGRRGKTVGVSKKR	0.407895	MSLVANEEFQHILRVLNTNVDGKQKIMFALTSIKGIGRRLANIVCKKADVDMNKRAGELSAAEIDNLMTIVANPRQFKIPDWFLNRQKDYKDGKYSQVVSNALDMKLRDDLERLKKIRNHRGLRHYWGLRVRGQHTKTTGRRGKTVGVSKKR	0.486842	MSLVANEEFQHILRVLNTNVDGKQKIMFALTSIKGIGRRLANIVCKKADVDMNKRAGELSAAEIDNLMTIVANPRQFKIPDWFLNRQKDYKDGKYSQVVSNALDMKLRDDLERLKKIRNHRGLRHYWGLRVRGQHTKTTGRRGKTVGVSKKR	0.486842	MSLVANEEFQHILRVLNTNVDGKQKIMFALTSIKGIGRRLANIVCKKADVDMNKRAGELSAAEIDNLMTIVANPRQFKIPDWFLNRQKDYKDGKYSQVVSNALDMKLRDDLERLKKIRNHRGLRHYWGLRVRGQHTKTTGRRGKTVGVSKKR	0.486842	MSLVANEEFQHILRVLNTNVDGKQKIMFALTSIKGIGRRLANIVCKKADVDMNKRAGELSAAEIDNLMTIVANPRQFKIPDWFLNRQKDYKDGKYSQVVSNALDMKLRDDLERLKKIRNHRGLRHYWGLRVRGQHTKTTGRRGKTVGVSKKR	0.572368	MSLVANEEFQHILRVLNTNVDGKQKIMFALTSIKGIGRRLANIVCKKADVDMNKRAGELSAAEIDNLMTIVANPRQFKIPDWFLNRQKDYKDGKYSQVVSNALDMKLRDDLERLKKIRNHRGLRHYWGLRVRGQHTKTTGRRGKTVGVSKKR
609		AT5G61020.1	Symbols: ECT3 evolutionarily conserved C-terminal region 3 chr5:24557485-24559780 REVERSE LENGTH=495	ath:AT5G61020; F4K1Z0; Q93ZP1; Q9FNR2	55.191	0.19798	MANPDHVSDVLHNLSIDPTTKALAPDSETKLQGAYGGNGNDFLLNDELVEATKIGKPSLLSKDGGVTKDKGSNLKKLGYQSAAYNAKGSYGKGAYAYGYYPPAYQYPRHGYTGSYASGKTNLQYQYLTQQGRSAGNGQSYGGYMDNIYSNYGMCGPYTNGYGYGSYGYDSWKYMPNWYAVNNTYKPRNGYHGYGKENIEGLNEMNRGPRAKGFNSQDGSKVMAVSLKEQRVTETEKLSEDVSLLDPKDYNKIDFPETYTEAKFYVIKSYSEDDIHKSIKYSVWSSTPNGNKKLDASYNEAKQKSDGCPVFLLFSVNTSGQFVGLAEMVGPVDFNKTVEYWQQDKWIGCFPVKWHFVKDIPNSSLRHITLENNENKPVTNSRDTQEVKLEQGIKVIKIFKDHASKTCILDDFEFYENRQKIIQERKSKHLQIKKQTLVANADKGVMSKINLVKPQESTTASEDAAALGVAAEVTKESKVVKETELPVEKNAVATAC	0.19798	MANPDHVSDVLHNLSIDPTTKALAPDSETKLQGAYGGNGNDFLLNDELVEATKIGKPSLLSKDGGVTKDKGSNLKKLGYQSAAYNAKGSYGKGAYAYGYYPPAYQYPRHGYTGSYASGKTNLQYQYLTQQGRSAGNGQSYGGYMDNIYSNYGMCGPYTNGYGYGSYGYDSWKYMPNWYAVNNTYKPRNGYHGYGKENIEGLNEMNRGPRAKGFNSQDGSKVMAVSLKEQRVTETEKLSEDVSLLDPKDYNKIDFPETYTEAKFYVIKSYSEDDIHKSIKYSVWSSTPNGNKKLDASYNEAKQKSDGCPVFLLFSVNTSGQFVGLAEMVGPVDFNKTVEYWQQDKWIGCFPVKWHFVKDIPNSSLRHITLENNENKPVTNSRDTQEVKLEQGIKVIKIFKDHASKTCILDDFEFYENRQKIIQERKSKHLQIKKQTLVANADKGVMSKINLVKPQESTTASEDAAALGVAAEVTKESKVVKETELPVEKNAVATAC	0.19798	MANPDHVSDVLHNLSIDPTTKALAPDSETKLQGAYGGNGNDFLLNDELVEATKIGKPSLLSKDGGVTKDKGSNLKKLGYQSAAYNAKGSYGKGAYAYGYYPPAYQYPRHGYTGSYASGKTNLQYQYLTQQGRSAGNGQSYGGYMDNIYSNYGMCGPYTNGYGYGSYGYDSWKYMPNWYAVNNTYKPRNGYHGYGKENIEGLNEMNRGPRAKGFNSQDGSKVMAVSLKEQRVTETEKLSEDVSLLDPKDYNKIDFPETYTEAKFYVIKSYSEDDIHKSIKYSVWSSTPNGNKKLDASYNEAKQKSDGCPVFLLFSVNTSGQFVGLAEMVGPVDFNKTVEYWQQDKWIGCFPVKWHFVKDIPNSSLRHITLENNENKPVTNSRDTQEVKLEQGIKVIKIFKDHASKTCILDDFEFYENRQKIIQERKSKHLQIKKQTLVANADKGVMSKINLVKPQESTTASEDAAALGVAAEVTKESKVVKETELPVEKNAVATAC	0.19798	MANPDHVSDVLHNLSIDPTTKALAPDSETKLQGAYGGNGNDFLLNDELVEATKIGKPSLLSKDGGVTKDKGSNLKKLGYQSAAYNAKGSYGKGAYAYGYYPPAYQYPRHGYTGSYASGKTNLQYQYLTQQGRSAGNGQSYGGYMDNIYSNYGMCGPYTNGYGYGSYGYDSWKYMPNWYAVNNTYKPRNGYHGYGKENIEGLNEMNRGPRAKGFNSQDGSKVMAVSLKEQRVTETEKLSEDVSLLDPKDYNKIDFPETYTEAKFYVIKSYSEDDIHKSIKYSVWSSTPNGNKKLDASYNEAKQKSDGCPVFLLFSVNTSGQFVGLAEMVGPVDFNKTVEYWQQDKWIGCFPVKWHFVKDIPNSSLRHITLENNENKPVTNSRDTQEVKLEQGIKVIKIFKDHASKTCILDDFEFYENRQKIIQERKSKHLQIKKQTLVANADKGVMSKINLVKPQESTTASEDAAALGVAAEVTKESKVVKETELPVEKNAVATAC	0.2	MANPDHVSDVLHNLSIDPTTKALAPDSETKLQGAYGGNGNDFLLNDELVEATKIGKPSLLSKDGGVTKDKGSNLKKLGYQSAAYNAKGSYGKGAYAYGYYPPAYQYPRHGYTGSYASGKTNLQYQYLTQQGRSAGNGQSYGGYMDNIYSNYGMCGPYTNGYGYGSYGYDSWKYMPNWYAVNNTYKPRNGYHGYGKENIEGLNEMNRGPRAKGFNSQDGSKVMAVSLKEQRVTETEKLSEDVSLLDPKDYNKIDFPETYTEAKFYVIKSYSEDDIHKSIKYSVWSSTPNGNKKLDASYNEAKQKSDGCPVFLLFSVNTSGQFVGLAEMVGPVDFNKTVEYWQQDKWIGCFPVKWHFVKDIPNSSLRHITLENNENKPVTNSRDTQEVKLEQGIKVIKIFKDHASKTCILDDFEFYENRQKIIQERKSKHLQIKKQTLVANADKGVMSKINLVKPQESTTASEDAAALGVAAEVTKESKVVKETELPVEKNAVATAC	0.2	MANPDHVSDVLHNLSIDPTTKALAPDSETKLQGAYGGNGNDFLLNDELVEATKIGKPSLLSKDGGVTKDKGSNLKKLGYQSAAYNAKGSYGKGAYAYGYYPPAYQYPRHGYTGSYASGKTNLQYQYLTQQGRSAGNGQSYGGYMDNIYSNYGMCGPYTNGYGYGSYGYDSWKYMPNWYAVNNTYKPRNGYHGYGKENIEGLNEMNRGPRAKGFNSQDGSKVMAVSLKEQRVTETEKLSEDVSLLDPKDYNKIDFPETYTEAKFYVIKSYSEDDIHKSIKYSVWSSTPNGNKKLDASYNEAKQKSDGCPVFLLFSVNTSGQFVGLAEMVGPVDFNKTVEYWQQDKWIGCFPVKWHFVKDIPNSSLRHITLENNENKPVTNSRDTQEVKLEQGIKVIKIFKDHASKTCILDDFEFYENRQKIIQERKSKHLQIKKQTLVANADKGVMSKINLVKPQESTTASEDAAALGVAAEVTKESKVVKETELPVEKNAVATAC	0.2	MANPDHVSDVLHNLSIDPTTKALAPDSETKLQGAYGGNGNDFLLNDELVEATKIGKPSLLSKDGGVTKDKGSNLKKLGYQSAAYNAKGSYGKGAYAYGYYPPAYQYPRHGYTGSYASGKTNLQYQYLTQQGRSAGNGQSYGGYMDNIYSNYGMCGPYTNGYGYGSYGYDSWKYMPNWYAVNNTYKPRNGYHGYGKENIEGLNEMNRGPRAKGFNSQDGSKVMAVSLKEQRVTETEKLSEDVSLLDPKDYNKIDFPETYTEAKFYVIKSYSEDDIHKSIKYSVWSSTPNGNKKLDASYNEAKQKSDGCPVFLLFSVNTSGQFVGLAEMVGPVDFNKTVEYWQQDKWIGCFPVKWHFVKDIPNSSLRHITLENNENKPVTNSRDTQEVKLEQGIKVIKIFKDHASKTCILDDFEFYENRQKIIQERKSKHLQIKKQTLVANADKGVMSKINLVKPQESTTASEDAAALGVAAEVTKESKVVKETELPVEKNAVATAC	0.2	MANPDHVSDVLHNLSIDPTTKALAPDSETKLQGAYGGNGNDFLLNDELVEATKIGKPSLLSKDGGVTKDKGSNLKKLGYQSAAYNAKGSYGKGAYAYGYYPPAYQYPRHGYTGSYASGKTNLQYQYLTQQGRSAGNGQSYGGYMDNIYSNYGMCGPYTNGYGYGSYGYDSWKYMPNWYAVNNTYKPRNGYHGYGKENIEGLNEMNRGPRAKGFNSQDGSKVMAVSLKEQRVTETEKLSEDVSLLDPKDYNKIDFPETYTEAKFYVIKSYSEDDIHKSIKYSVWSSTPNGNKKLDASYNEAKQKSDGCPVFLLFSVNTSGQFVGLAEMVGPVDFNKTVEYWQQDKWIGCFPVKWHFVKDIPNSSLRHITLENNENKPVTNSRDTQEVKLEQGIKVIKIFKDHASKTCILDDFEFYENRQKIIQERKSKHLQIKKQTLVANADKGVMSKINLVKPQESTTASEDAAALGVAAEVTKESKVVKETELPVEKNAVATAC	0.2	MANPDHVSDVLHNLSIDPTTKALAPDSETKLQGAYGGNGNDFLLNDELVEATKIGKPSLLSKDGGVTKDKGSNLKKLGYQSAAYNAKGSYGKGAYAYGYYPPAYQYPRHGYTGSYASGKTNLQYQYLTQQGRSAGNGQSYGGYMDNIYSNYGMCGPYTNGYGYGSYGYDSWKYMPNWYAVNNTYKPRNGYHGYGKENIEGLNEMNRGPRAKGFNSQDGSKVMAVSLKEQRVTETEKLSEDVSLLDPKDYNKIDFPETYTEAKFYVIKSYSEDDIHKSIKYSVWSSTPNGNKKLDASYNEAKQKSDGCPVFLLFSVNTSGQFVGLAEMVGPVDFNKTVEYWQQDKWIGCFPVKWHFVKDIPNSSLRHITLENNENKPVTNSRDTQEVKLEQGIKVIKIFKDHASKTCILDDFEFYENRQKIIQERKSKHLQIKKQTLVANADKGVMSKINLVKPQESTTASEDAAALGVAAEVTKESKVVKETELPVEKNAVATAC	0.2	MANPDHVSDVLHNLSIDPTTKALAPDSETKLQGAYGGNGNDFLLNDELVEATKIGKPSLLSKDGGVTKDKGSNLKKLGYQSAAYNAKGSYGKGAYAYGYYPPAYQYPRHGYTGSYASGKTNLQYQYLTQQGRSAGNGQSYGGYMDNIYSNYGMCGPYTNGYGYGSYGYDSWKYMPNWYAVNNTYKPRNGYHGYGKENIEGLNEMNRGPRAKGFNSQDGSKVMAVSLKEQRVTETEKLSEDVSLLDPKDYNKIDFPETYTEAKFYVIKSYSEDDIHKSIKYSVWSSTPNGNKKLDASYNEAKQKSDGCPVFLLFSVNTSGQFVGLAEMVGPVDFNKTVEYWQQDKWIGCFPVKWHFVKDIPNSSLRHITLENNENKPVTNSRDTQEVKLEQGIKVIKIFKDHASKTCILDDFEFYENRQKIIQERKSKHLQIKKQTLVANADKGVMSKINLVKPQESTTASEDAAALGVAAEVTKESKVVKETELPVEKNAVATAC	0.2	MANPDHVSDVLHNLSIDPTTKALAPDSETKLQGAYGGNGNDFLLNDELVEATKIGKPSLLSKDGGVTKDKGSNLKKLGYQSAAYNAKGSYGKGAYAYGYYPPAYQYPRHGYTGSYASGKTNLQYQYLTQQGRSAGNGQSYGGYMDNIYSNYGMCGPYTNGYGYGSYGYDSWKYMPNWYAVNNTYKPRNGYHGYGKENIEGLNEMNRGPRAKGFNSQDGSKVMAVSLKEQRVTETEKLSEDVSLLDPKDYNKIDFPETYTEAKFYVIKSYSEDDIHKSIKYSVWSSTPNGNKKLDASYNEAKQKSDGCPVFLLFSVNTSGQFVGLAEMVGPVDFNKTVEYWQQDKWIGCFPVKWHFVKDIPNSSLRHITLENNENKPVTNSRDTQEVKLEQGIKVIKIFKDHASKTCILDDFEFYENRQKIIQERKSKHLQIKKQTLVANADKGVMSKINLVKPQESTTASEDAAALGVAAEVTKESKVVKETELPVEKNAVATAC	0.2	MANPDHVSDVLHNLSIDPTTKALAPDSETKLQGAYGGNGNDFLLNDELVEATKIGKPSLLSKDGGVTKDKGSNLKKLGYQSAAYNAKGSYGKGAYAYGYYPPAYQYPRHGYTGSYASGKTNLQYQYLTQQGRSAGNGQSYGGYMDNIYSNYGMCGPYTNGYGYGSYGYDSWKYMPNWYAVNNTYKPRNGYHGYGKENIEGLNEMNRGPRAKGFNSQDGSKVMAVSLKEQRVTETEKLSEDVSLLDPKDYNKIDFPETYTEAKFYVIKSYSEDDIHKSIKYSVWSSTPNGNKKLDASYNEAKQKSDGCPVFLLFSVNTSGQFVGLAEMVGPVDFNKTVEYWQQDKWIGCFPVKWHFVKDIPNSSLRHITLENNENKPVTNSRDTQEVKLEQGIKVIKIFKDHASKTCILDDFEFYENRQKIIQERKSKHLQIKKQTLVANADKGVMSKINLVKPQESTTASEDAAALGVAAEVTKESKVVKETELPVEKNAVATAC
610		AT3G29320.1	Symbols: Glycosyl transferase, family 35 chr3:11252871-11257587 FORWARD LENGTH=962	ath:AT3G29320; Q9LIB2	108.517	0.0800416	MDTMRISGVSTGAEVLIQCNSLSSLVSRRCDDGKWRTRMFPARNRDLRPSPTRRSFLSVKSISSEPKAKVTDAVLDSEQEVFISSMNPFAPDAASVASSIKYHAEFTPLFSPEKFELPKAFFATAQSVRDALIMNWNATYEYYNRVNVKQAYYLSMEFLQGRALSNAVGNLGLNSAYGDALKRLGFDLESVASQEPDPALGNGGLGRLASCFLDSMATLNYPAWGYGLRYKYGLFKQRITKDGQEEAAEDWLELSNPWEIVRNDVSYPIKFYGKVVFGSDGKKRWIGGEDIVAVAYDVPIPGYKTKTTINLRLWSTKAPSEDFDLSSYNSGKHTEAAEALFNAEKICFVLYPGDESTEGKALRLKQQYTLCSASLQDIVARFETRSGGNVNWEEFPEKVAVQMNDTHPTLCIPELMRILMDLKGLSWEDAWKITQRTVAYTNHTVLPEALEKWSLELMEKLLPRHVEIIEKIDEELVRTIVSEYGTADPDLLEEKLKAMRILENVELPSAFADVIVKPVNKPVTAKDAQNGVKTEQEEEKTAGEEEEDEVIPEPTVEPPKMVRMANLAVVGGHAVNGVAEIHSEIVKQDVFNDFVQLWPEKFQNKTNGVTPRRWIRFCNPYLSDIITNWIGTEDWVLNTEKVAELRKFADNEDLQSEWRAAKKKNKLKVVSLIKERTGYTVSPDAMFDIQIKRIHEYKRQLLNILGIVYRYKKMKEMSASEREKAFVPRVCIFGGKAFATYVQAKRIVKFITDVASTINHDPEIGDLLKVIFVPDYNVSVAELLIPASELSQHISTAGMEASGTSNMKFSMNGCVLIGTLDGANVEIREEVGEENFFLFGAKADQIVNLRKERAEGKFVPDPTFEEVKKFVGSGVFGSNSYDELIGSLEGNEGFGRADYFLVGKDFPSYIECQEKVDEAYRDQKRWTRMSIMNTAGSFKFSSDRTIHEYAKDIWNIKQVELP	0.0800416	MDTMRISGVSTGAEVLIQCNSLSSLVSRRCDDGKWRTRMFPARNRDLRPSPTRRSFLSVKSISSEPKAKVTDAVLDSEQEVFISSMNPFAPDAASVASSIKYHAEFTPLFSPEKFELPKAFFATAQSVRDALIMNWNATYEYYNRVNVKQAYYLSMEFLQGRALSNAVGNLGLNSAYGDALKRLGFDLESVASQEPDPALGNGGLGRLASCFLDSMATLNYPAWGYGLRYKYGLFKQRITKDGQEEAAEDWLELSNPWEIVRNDVSYPIKFYGKVVFGSDGKKRWIGGEDIVAVAYDVPIPGYKTKTTINLRLWSTKAPSEDFDLSSYNSGKHTEAAEALFNAEKICFVLYPGDESTEGKALRLKQQYTLCSASLQDIVARFETRSGGNVNWEEFPEKVAVQMNDTHPTLCIPELMRILMDLKGLSWEDAWKITQRTVAYTNHTVLPEALEKWSLELMEKLLPRHVEIIEKIDEELVRTIVSEYGTADPDLLEEKLKAMRILENVELPSAFADVIVKPVNKPVTAKDAQNGVKTEQEEEKTAGEEEEDEVIPEPTVEPPKMVRMANLAVVGGHAVNGVAEIHSEIVKQDVFNDFVQLWPEKFQNKTNGVTPRRWIRFCNPYLSDIITNWIGTEDWVLNTEKVAELRKFADNEDLQSEWRAAKKKNKLKVVSLIKERTGYTVSPDAMFDIQIKRIHEYKRQLLNILGIVYRYKKMKEMSASEREKAFVPRVCIFGGKAFATYVQAKRIVKFITDVASTINHDPEIGDLLKVIFVPDYNVSVAELLIPASELSQHISTAGMEASGTSNMKFSMNGCVLIGTLDGANVEIREEVGEENFFLFGAKADQIVNLRKERAEGKFVPDPTFEEVKKFVGSGVFGSNSYDELIGSLEGNEGFGRADYFLVGKDFPSYIECQEKVDEAYRDQKRWTRMSIMNTAGSFKFSSDRTIHEYAKDIWNIKQVELP	0.0800416	MDTMRISGVSTGAEVLIQCNSLSSLVSRRCDDGKWRTRMFPARNRDLRPSPTRRSFLSVKSISSEPKAKVTDAVLDSEQEVFISSMNPFAPDAASVASSIKYHAEFTPLFSPEKFELPKAFFATAQSVRDALIMNWNATYEYYNRVNVKQAYYLSMEFLQGRALSNAVGNLGLNSAYGDALKRLGFDLESVASQEPDPALGNGGLGRLASCFLDSMATLNYPAWGYGLRYKYGLFKQRITKDGQEEAAEDWLELSNPWEIVRNDVSYPIKFYGKVVFGSDGKKRWIGGEDIVAVAYDVPIPGYKTKTTINLRLWSTKAPSEDFDLSSYNSGKHTEAAEALFNAEKICFVLYPGDESTEGKALRLKQQYTLCSASLQDIVARFETRSGGNVNWEEFPEKVAVQMNDTHPTLCIPELMRILMDLKGLSWEDAWKITQRTVAYTNHTVLPEALEKWSLELMEKLLPRHVEIIEKIDEELVRTIVSEYGTADPDLLEEKLKAMRILENVELPSAFADVIVKPVNKPVTAKDAQNGVKTEQEEEKTAGEEEEDEVIPEPTVEPPKMVRMANLAVVGGHAVNGVAEIHSEIVKQDVFNDFVQLWPEKFQNKTNGVTPRRWIRFCNPYLSDIITNWIGTEDWVLNTEKVAELRKFADNEDLQSEWRAAKKKNKLKVVSLIKERTGYTVSPDAMFDIQIKRIHEYKRQLLNILGIVYRYKKMKEMSASEREKAFVPRVCIFGGKAFATYVQAKRIVKFITDVASTINHDPEIGDLLKVIFVPDYNVSVAELLIPASELSQHISTAGMEASGTSNMKFSMNGCVLIGTLDGANVEIREEVGEENFFLFGAKADQIVNLRKERAEGKFVPDPTFEEVKKFVGSGVFGSNSYDELIGSLEGNEGFGRADYFLVGKDFPSYIECQEKVDEAYRDQKRWTRMSIMNTAGSFKFSSDRTIHEYAKDIWNIKQVELP	0.0800416	MDTMRISGVSTGAEVLIQCNSLSSLVSRRCDDGKWRTRMFPARNRDLRPSPTRRSFLSVKSISSEPKAKVTDAVLDSEQEVFISSMNPFAPDAASVASSIKYHAEFTPLFSPEKFELPKAFFATAQSVRDALIMNWNATYEYYNRVNVKQAYYLSMEFLQGRALSNAVGNLGLNSAYGDALKRLGFDLESVASQEPDPALGNGGLGRLASCFLDSMATLNYPAWGYGLRYKYGLFKQRITKDGQEEAAEDWLELSNPWEIVRNDVSYPIKFYGKVVFGSDGKKRWIGGEDIVAVAYDVPIPGYKTKTTINLRLWSTKAPSEDFDLSSYNSGKHTEAAEALFNAEKICFVLYPGDESTEGKALRLKQQYTLCSASLQDIVARFETRSGGNVNWEEFPEKVAVQMNDTHPTLCIPELMRILMDLKGLSWEDAWKITQRTVAYTNHTVLPEALEKWSLELMEKLLPRHVEIIEKIDEELVRTIVSEYGTADPDLLEEKLKAMRILENVELPSAFADVIVKPVNKPVTAKDAQNGVKTEQEEEKTAGEEEEDEVIPEPTVEPPKMVRMANLAVVGGHAVNGVAEIHSEIVKQDVFNDFVQLWPEKFQNKTNGVTPRRWIRFCNPYLSDIITNWIGTEDWVLNTEKVAELRKFADNEDLQSEWRAAKKKNKLKVVSLIKERTGYTVSPDAMFDIQIKRIHEYKRQLLNILGIVYRYKKMKEMSASEREKAFVPRVCIFGGKAFATYVQAKRIVKFITDVASTINHDPEIGDLLKVIFVPDYNVSVAELLIPASELSQHISTAGMEASGTSNMKFSMNGCVLIGTLDGANVEIREEVGEENFFLFGAKADQIVNLRKERAEGKFVPDPTFEEVKKFVGSGVFGSNSYDELIGSLEGNEGFGRADYFLVGKDFPSYIECQEKVDEAYRDQKRWTRMSIMNTAGSFKFSSDRTIHEYAKDIWNIKQVELP	0.0800416	MDTMRISGVSTGAEVLIQCNSLSSLVSRRCDDGKWRTRMFPARNRDLRPSPTRRSFLSVKSISSEPKAKVTDAVLDSEQEVFISSMNPFAPDAASVASSIKYHAEFTPLFSPEKFELPKAFFATAQSVRDALIMNWNATYEYYNRVNVKQAYYLSMEFLQGRALSNAVGNLGLNSAYGDALKRLGFDLESVASQEPDPALGNGGLGRLASCFLDSMATLNYPAWGYGLRYKYGLFKQRITKDGQEEAAEDWLELSNPWEIVRNDVSYPIKFYGKVVFGSDGKKRWIGGEDIVAVAYDVPIPGYKTKTTINLRLWSTKAPSEDFDLSSYNSGKHTEAAEALFNAEKICFVLYPGDESTEGKALRLKQQYTLCSASLQDIVARFETRSGGNVNWEEFPEKVAVQMNDTHPTLCIPELMRILMDLKGLSWEDAWKITQRTVAYTNHTVLPEALEKWSLELMEKLLPRHVEIIEKIDEELVRTIVSEYGTADPDLLEEKLKAMRILENVELPSAFADVIVKPVNKPVTAKDAQNGVKTEQEEEKTAGEEEEDEVIPEPTVEPPKMVRMANLAVVGGHAVNGVAEIHSEIVKQDVFNDFVQLWPEKFQNKTNGVTPRRWIRFCNPYLSDIITNWIGTEDWVLNTEKVAELRKFADNEDLQSEWRAAKKKNKLKVVSLIKERTGYTVSPDAMFDIQIKRIHEYKRQLLNILGIVYRYKKMKEMSASEREKAFVPRVCIFGGKAFATYVQAKRIVKFITDVASTINHDPEIGDLLKVIFVPDYNVSVAELLIPASELSQHISTAGMEASGTSNMKFSMNGCVLIGTLDGANVEIREEVGEENFFLFGAKADQIVNLRKERAEGKFVPDPTFEEVKKFVGSGVFGSNSYDELIGSLEGNEGFGRADYFLVGKDFPSYIECQEKVDEAYRDQKRWTRMSIMNTAGSFKFSSDRTIHEYAKDIWNIKQVELP	0.0800416	MDTMRISGVSTGAEVLIQCNSLSSLVSRRCDDGKWRTRMFPARNRDLRPSPTRRSFLSVKSISSEPKAKVTDAVLDSEQEVFISSMNPFAPDAASVASSIKYHAEFTPLFSPEKFELPKAFFATAQSVRDALIMNWNATYEYYNRVNVKQAYYLSMEFLQGRALSNAVGNLGLNSAYGDALKRLGFDLESVASQEPDPALGNGGLGRLASCFLDSMATLNYPAWGYGLRYKYGLFKQRITKDGQEEAAEDWLELSNPWEIVRNDVSYPIKFYGKVVFGSDGKKRWIGGEDIVAVAYDVPIPGYKTKTTINLRLWSTKAPSEDFDLSSYNSGKHTEAAEALFNAEKICFVLYPGDESTEGKALRLKQQYTLCSASLQDIVARFETRSGGNVNWEEFPEKVAVQMNDTHPTLCIPELMRILMDLKGLSWEDAWKITQRTVAYTNHTVLPEALEKWSLELMEKLLPRHVEIIEKIDEELVRTIVSEYGTADPDLLEEKLKAMRILENVELPSAFADVIVKPVNKPVTAKDAQNGVKTEQEEEKTAGEEEEDEVIPEPTVEPPKMVRMANLAVVGGHAVNGVAEIHSEIVKQDVFNDFVQLWPEKFQNKTNGVTPRRWIRFCNPYLSDIITNWIGTEDWVLNTEKVAELRKFADNEDLQSEWRAAKKKNKLKVVSLIKERTGYTVSPDAMFDIQIKRIHEYKRQLLNILGIVYRYKKMKEMSASEREKAFVPRVCIFGGKAFATYVQAKRIVKFITDVASTINHDPEIGDLLKVIFVPDYNVSVAELLIPASELSQHISTAGMEASGTSNMKFSMNGCVLIGTLDGANVEIREEVGEENFFLFGAKADQIVNLRKERAEGKFVPDPTFEEVKKFVGSGVFGSNSYDELIGSLEGNEGFGRADYFLVGKDFPSYIECQEKVDEAYRDQKRWTRMSIMNTAGSFKFSSDRTIHEYAKDIWNIKQVELP	0.0800416	MDTMRISGVSTGAEVLIQCNSLSSLVSRRCDDGKWRTRMFPARNRDLRPSPTRRSFLSVKSISSEPKAKVTDAVLDSEQEVFISSMNPFAPDAASVASSIKYHAEFTPLFSPEKFELPKAFFATAQSVRDALIMNWNATYEYYNRVNVKQAYYLSMEFLQGRALSNAVGNLGLNSAYGDALKRLGFDLESVASQEPDPALGNGGLGRLASCFLDSMATLNYPAWGYGLRYKYGLFKQRITKDGQEEAAEDWLELSNPWEIVRNDVSYPIKFYGKVVFGSDGKKRWIGGEDIVAVAYDVPIPGYKTKTTINLRLWSTKAPSEDFDLSSYNSGKHTEAAEALFNAEKICFVLYPGDESTEGKALRLKQQYTLCSASLQDIVARFETRSGGNVNWEEFPEKVAVQMNDTHPTLCIPELMRILMDLKGLSWEDAWKITQRTVAYTNHTVLPEALEKWSLELMEKLLPRHVEIIEKIDEELVRTIVSEYGTADPDLLEEKLKAMRILENVELPSAFADVIVKPVNKPVTAKDAQNGVKTEQEEEKTAGEEEEDEVIPEPTVEPPKMVRMANLAVVGGHAVNGVAEIHSEIVKQDVFNDFVQLWPEKFQNKTNGVTPRRWIRFCNPYLSDIITNWIGTEDWVLNTEKVAELRKFADNEDLQSEWRAAKKKNKLKVVSLIKERTGYTVSPDAMFDIQIKRIHEYKRQLLNILGIVYRYKKMKEMSASEREKAFVPRVCIFGGKAFATYVQAKRIVKFITDVASTINHDPEIGDLLKVIFVPDYNVSVAELLIPASELSQHISTAGMEASGTSNMKFSMNGCVLIGTLDGANVEIREEVGEENFFLFGAKADQIVNLRKERAEGKFVPDPTFEEVKKFVGSGVFGSNSYDELIGSLEGNEGFGRADYFLVGKDFPSYIECQEKVDEAYRDQKRWTRMSIMNTAGSFKFSSDRTIHEYAKDIWNIKQVELP	0.0800416	MDTMRISGVSTGAEVLIQCNSLSSLVSRRCDDGKWRTRMFPARNRDLRPSPTRRSFLSVKSISSEPKAKVTDAVLDSEQEVFISSMNPFAPDAASVASSIKYHAEFTPLFSPEKFELPKAFFATAQSVRDALIMNWNATYEYYNRVNVKQAYYLSMEFLQGRALSNAVGNLGLNSAYGDALKRLGFDLESVASQEPDPALGNGGLGRLASCFLDSMATLNYPAWGYGLRYKYGLFKQRITKDGQEEAAEDWLELSNPWEIVRNDVSYPIKFYGKVVFGSDGKKRWIGGEDIVAVAYDVPIPGYKTKTTINLRLWSTKAPSEDFDLSSYNSGKHTEAAEALFNAEKICFVLYPGDESTEGKALRLKQQYTLCSASLQDIVARFETRSGGNVNWEEFPEKVAVQMNDTHPTLCIPELMRILMDLKGLSWEDAWKITQRTVAYTNHTVLPEALEKWSLELMEKLLPRHVEIIEKIDEELVRTIVSEYGTADPDLLEEKLKAMRILENVELPSAFADVIVKPVNKPVTAKDAQNGVKTEQEEEKTAGEEEEDEVIPEPTVEPPKMVRMANLAVVGGHAVNGVAEIHSEIVKQDVFNDFVQLWPEKFQNKTNGVTPRRWIRFCNPYLSDIITNWIGTEDWVLNTEKVAELRKFADNEDLQSEWRAAKKKNKLKVVSLIKERTGYTVSPDAMFDIQIKRIHEYKRQLLNILGIVYRYKKMKEMSASEREKAFVPRVCIFGGKAFATYVQAKRIVKFITDVASTINHDPEIGDLLKVIFVPDYNVSVAELLIPASELSQHISTAGMEASGTSNMKFSMNGCVLIGTLDGANVEIREEVGEENFFLFGAKADQIVNLRKERAEGKFVPDPTFEEVKKFVGSGVFGSNSYDELIGSLEGNEGFGRADYFLVGKDFPSYIECQEKVDEAYRDQKRWTRMSIMNTAGSFKFSSDRTIHEYAKDIWNIKQVELP	0.0800416	MDTMRISGVSTGAEVLIQCNSLSSLVSRRCDDGKWRTRMFPARNRDLRPSPTRRSFLSVKSISSEPKAKVTDAVLDSEQEVFISSMNPFAPDAASVASSIKYHAEFTPLFSPEKFELPKAFFATAQSVRDALIMNWNATYEYYNRVNVKQAYYLSMEFLQGRALSNAVGNLGLNSAYGDALKRLGFDLESVASQEPDPALGNGGLGRLASCFLDSMATLNYPAWGYGLRYKYGLFKQRITKDGQEEAAEDWLELSNPWEIVRNDVSYPIKFYGKVVFGSDGKKRWIGGEDIVAVAYDVPIPGYKTKTTINLRLWSTKAPSEDFDLSSYNSGKHTEAAEALFNAEKICFVLYPGDESTEGKALRLKQQYTLCSASLQDIVARFETRSGGNVNWEEFPEKVAVQMNDTHPTLCIPELMRILMDLKGLSWEDAWKITQRTVAYTNHTVLPEALEKWSLELMEKLLPRHVEIIEKIDEELVRTIVSEYGTADPDLLEEKLKAMRILENVELPSAFADVIVKPVNKPVTAKDAQNGVKTEQEEEKTAGEEEEDEVIPEPTVEPPKMVRMANLAVVGGHAVNGVAEIHSEIVKQDVFNDFVQLWPEKFQNKTNGVTPRRWIRFCNPYLSDIITNWIGTEDWVLNTEKVAELRKFADNEDLQSEWRAAKKKNKLKVVSLIKERTGYTVSPDAMFDIQIKRIHEYKRQLLNILGIVYRYKKMKEMSASEREKAFVPRVCIFGGKAFATYVQAKRIVKFITDVASTINHDPEIGDLLKVIFVPDYNVSVAELLIPASELSQHISTAGMEASGTSNMKFSMNGCVLIGTLDGANVEIREEVGEENFFLFGAKADQIVNLRKERAEGKFVPDPTFEEVKKFVGSGVFGSNSYDELIGSLEGNEGFGRADYFLVGKDFPSYIECQEKVDEAYRDQKRWTRMSIMNTAGSFKFSSDRTIHEYAKDIWNIKQVELP	0.0800416	MDTMRISGVSTGAEVLIQCNSLSSLVSRRCDDGKWRTRMFPARNRDLRPSPTRRSFLSVKSISSEPKAKVTDAVLDSEQEVFISSMNPFAPDAASVASSIKYHAEFTPLFSPEKFELPKAFFATAQSVRDALIMNWNATYEYYNRVNVKQAYYLSMEFLQGRALSNAVGNLGLNSAYGDALKRLGFDLESVASQEPDPALGNGGLGRLASCFLDSMATLNYPAWGYGLRYKYGLFKQRITKDGQEEAAEDWLELSNPWEIVRNDVSYPIKFYGKVVFGSDGKKRWIGGEDIVAVAYDVPIPGYKTKTTINLRLWSTKAPSEDFDLSSYNSGKHTEAAEALFNAEKICFVLYPGDESTEGKALRLKQQYTLCSASLQDIVARFETRSGGNVNWEEFPEKVAVQMNDTHPTLCIPELMRILMDLKGLSWEDAWKITQRTVAYTNHTVLPEALEKWSLELMEKLLPRHVEIIEKIDEELVRTIVSEYGTADPDLLEEKLKAMRILENVELPSAFADVIVKPVNKPVTAKDAQNGVKTEQEEEKTAGEEEEDEVIPEPTVEPPKMVRMANLAVVGGHAVNGVAEIHSEIVKQDVFNDFVQLWPEKFQNKTNGVTPRRWIRFCNPYLSDIITNWIGTEDWVLNTEKVAELRKFADNEDLQSEWRAAKKKNKLKVVSLIKERTGYTVSPDAMFDIQIKRIHEYKRQLLNILGIVYRYKKMKEMSASEREKAFVPRVCIFGGKAFATYVQAKRIVKFITDVASTINHDPEIGDLLKVIFVPDYNVSVAELLIPASELSQHISTAGMEASGTSNMKFSMNGCVLIGTLDGANVEIREEVGEENFFLFGAKADQIVNLRKERAEGKFVPDPTFEEVKKFVGSGVFGSNSYDELIGSLEGNEGFGRADYFLVGKDFPSYIECQEKVDEAYRDQKRWTRMSIMNTAGSFKFSSDRTIHEYAKDIWNIKQVELP	0.0977131	MDTMRISGVSTGAEVLIQCNSLSSLVSRRCDDGKWRTRMFPARNRDLRPSPTRRSFLSVKSISSEPKAKVTDAVLDSEQEVFISSMNPFAPDAASVASSIKYHAEFTPLFSPEKFELPKAFFATAQSVRDALIMNWNATYEYYNRVNVKQAYYLSMEFLQGRALSNAVGNLGLNSAYGDALKRLGFDLESVASQEPDPALGNGGLGRLASCFLDSMATLNYPAWGYGLRYKYGLFKQRITKDGQEEAAEDWLELSNPWEIVRNDVSYPIKFYGKVVFGSDGKKRWIGGEDIVAVAYDVPIPGYKTKTTINLRLWSTKAPSEDFDLSSYNSGKHTEAAEALFNAEKICFVLYPGDESTEGKALRLKQQYTLCSASLQDIVARFETRSGGNVNWEEFPEKVAVQMNDTHPTLCIPELMRILMDLKGLSWEDAWKITQRTVAYTNHTVLPEALEKWSLELMEKLLPRHVEIIEKIDEELVRTIVSEYGTADPDLLEEKLKAMRILENVELPSAFADVIVKPVNKPVTAKDAQNGVKTEQEEEKTAGEEEEDEVIPEPTVEPPKMVRMANLAVVGGHAVNGVAEIHSEIVKQDVFNDFVQLWPEKFQNKTNGVTPRRWIRFCNPYLSDIITNWIGTEDWVLNTEKVAELRKFADNEDLQSEWRAAKKKNKLKVVSLIKERTGYTVSPDAMFDIQIKRIHEYKRQLLNILGIVYRYKKMKEMSASEREKAFVPRVCIFGGKAFATYVQAKRIVKFITDVASTINHDPEIGDLLKVIFVPDYNVSVAELLIPASELSQHISTAGMEASGTSNMKFSMNGCVLIGTLDGANVEIREEVGEENFFLFGAKADQIVNLRKERAEGKFVPDPTFEEVKKFVGSGVFGSNSYDELIGSLEGNEGFGRADYFLVGKDFPSYIECQEKVDEAYRDQKRWTRMSIMNTAGSFKFSSDRTIHEYAKDIWNIKQVELP	0.0977131	MDTMRISGVSTGAEVLIQCNSLSSLVSRRCDDGKWRTRMFPARNRDLRPSPTRRSFLSVKSISSEPKAKVTDAVLDSEQEVFISSMNPFAPDAASVASSIKYHAEFTPLFSPEKFELPKAFFATAQSVRDALIMNWNATYEYYNRVNVKQAYYLSMEFLQGRALSNAVGNLGLNSAYGDALKRLGFDLESVASQEPDPALGNGGLGRLASCFLDSMATLNYPAWGYGLRYKYGLFKQRITKDGQEEAAEDWLELSNPWEIVRNDVSYPIKFYGKVVFGSDGKKRWIGGEDIVAVAYDVPIPGYKTKTTINLRLWSTKAPSEDFDLSSYNSGKHTEAAEALFNAEKICFVLYPGDESTEGKALRLKQQYTLCSASLQDIVARFETRSGGNVNWEEFPEKVAVQMNDTHPTLCIPELMRILMDLKGLSWEDAWKITQRTVAYTNHTVLPEALEKWSLELMEKLLPRHVEIIEKIDEELVRTIVSEYGTADPDLLEEKLKAMRILENVELPSAFADVIVKPVNKPVTAKDAQNGVKTEQEEEKTAGEEEEDEVIPEPTVEPPKMVRMANLAVVGGHAVNGVAEIHSEIVKQDVFNDFVQLWPEKFQNKTNGVTPRRWIRFCNPYLSDIITNWIGTEDWVLNTEKVAELRKFADNEDLQSEWRAAKKKNKLKVVSLIKERTGYTVSPDAMFDIQIKRIHEYKRQLLNILGIVYRYKKMKEMSASEREKAFVPRVCIFGGKAFATYVQAKRIVKFITDVASTINHDPEIGDLLKVIFVPDYNVSVAELLIPASELSQHISTAGMEASGTSNMKFSMNGCVLIGTLDGANVEIREEVGEENFFLFGAKADQIVNLRKERAEGKFVPDPTFEEVKKFVGSGVFGSNSYDELIGSLEGNEGFGRADYFLVGKDFPSYIECQEKVDEAYRDQKRWTRMSIMNTAGSFKFSSDRTIHEYAKDIWNIKQVELP
611		AT1G16560.3; AT1G16560.1; AT1G16560.2	Symbols: Per1-like family protein chr1:5668945-5670343 FORWARD LENGTH=342<|>Symbols: Per1-like family protein chr1:5668945-5670343 FORWARD LENGTH=342<|>Symbols: Per1-like family protein chr1:5668945-5670343 FORWARD LENGTH=342	Q9FX73	39.349	0.0497076	MAVHYWTALFLLLPCLFCISNASAGDADPDYRTCVSECEISGCVGQLCFPQCNSSSDGGPWYIQEPLYLQWKKWGCQGDCRYQCMVNRETERETLGQAPVKYHGKWPFKRVLGIQEPASVAFSVLNLAMHFHGWLSFFIMIYYKLPLKQDRTAYYEYVGLWHIYGLLSMNSWFWSAVFHSRDVDLTERLDYSSAVAILGFSLILAILRTFDIRVEAARVMVSAPILAFVTTHILYINFYKLDYGWNMIVCVAMGVSQLFLWARWAAVSSHPSNWKLWVVVIAGGLAMLLEIYDFPPYEGYFDAHSIWHAATIPLTILWWSFIRDDAEFRTSSLLKKTKTKAK	0.0497076	MAVHYWTALFLLLPCLFCISNASAGDADPDYRTCVSECEISGCVGQLCFPQCNSSSDGGPWYIQEPLYLQWKKWGCQGDCRYQCMVNRETERETLGQAPVKYHGKWPFKRVLGIQEPASVAFSVLNLAMHFHGWLSFFIMIYYKLPLKQDRTAYYEYVGLWHIYGLLSMNSWFWSAVFHSRDVDLTERLDYSSAVAILGFSLILAILRTFDIRVEAARVMVSAPILAFVTTHILYINFYKLDYGWNMIVCVAMGVSQLFLWARWAAVSSHPSNWKLWVVVIAGGLAMLLEIYDFPPYEGYFDAHSIWHAATIPLTILWWSFIRDDAEFRTSSLLKKTKTKAK	0.0497076	MAVHYWTALFLLLPCLFCISNASAGDADPDYRTCVSECEISGCVGQLCFPQCNSSSDGGPWYIQEPLYLQWKKWGCQGDCRYQCMVNRETERETLGQAPVKYHGKWPFKRVLGIQEPASVAFSVLNLAMHFHGWLSFFIMIYYKLPLKQDRTAYYEYVGLWHIYGLLSMNSWFWSAVFHSRDVDLTERLDYSSAVAILGFSLILAILRTFDIRVEAARVMVSAPILAFVTTHILYINFYKLDYGWNMIVCVAMGVSQLFLWARWAAVSSHPSNWKLWVVVIAGGLAMLLEIYDFPPYEGYFDAHSIWHAATIPLTILWWSFIRDDAEFRTSSLLKKTKTKAK	0.0497076	MAVHYWTALFLLLPCLFCISNASAGDADPDYRTCVSECEISGCVGQLCFPQCNSSSDGGPWYIQEPLYLQWKKWGCQGDCRYQCMVNRETERETLGQAPVKYHGKWPFKRVLGIQEPASVAFSVLNLAMHFHGWLSFFIMIYYKLPLKQDRTAYYEYVGLWHIYGLLSMNSWFWSAVFHSRDVDLTERLDYSSAVAILGFSLILAILRTFDIRVEAARVMVSAPILAFVTTHILYINFYKLDYGWNMIVCVAMGVSQLFLWARWAAVSSHPSNWKLWVVVIAGGLAMLLEIYDFPPYEGYFDAHSIWHAATIPLTILWWSFIRDDAEFRTSSLLKKTKTKAK	0.0497076	MAVHYWTALFLLLPCLFCISNASAGDADPDYRTCVSECEISGCVGQLCFPQCNSSSDGGPWYIQEPLYLQWKKWGCQGDCRYQCMVNRETERETLGQAPVKYHGKWPFKRVLGIQEPASVAFSVLNLAMHFHGWLSFFIMIYYKLPLKQDRTAYYEYVGLWHIYGLLSMNSWFWSAVFHSRDVDLTERLDYSSAVAILGFSLILAILRTFDIRVEAARVMVSAPILAFVTTHILYINFYKLDYGWNMIVCVAMGVSQLFLWARWAAVSSHPSNWKLWVVVIAGGLAMLLEIYDFPPYEGYFDAHSIWHAATIPLTILWWSFIRDDAEFRTSSLLKKTKTKAK	0.0497076	MAVHYWTALFLLLPCLFCISNASAGDADPDYRTCVSECEISGCVGQLCFPQCNSSSDGGPWYIQEPLYLQWKKWGCQGDCRYQCMVNRETERETLGQAPVKYHGKWPFKRVLGIQEPASVAFSVLNLAMHFHGWLSFFIMIYYKLPLKQDRTAYYEYVGLWHIYGLLSMNSWFWSAVFHSRDVDLTERLDYSSAVAILGFSLILAILRTFDIRVEAARVMVSAPILAFVTTHILYINFYKLDYGWNMIVCVAMGVSQLFLWARWAAVSSHPSNWKLWVVVIAGGLAMLLEIYDFPPYEGYFDAHSIWHAATIPLTILWWSFIRDDAEFRTSSLLKKTKTKAK	0.0497076	MAVHYWTALFLLLPCLFCISNASAGDADPDYRTCVSECEISGCVGQLCFPQCNSSSDGGPWYIQEPLYLQWKKWGCQGDCRYQCMVNRETERETLGQAPVKYHGKWPFKRVLGIQEPASVAFSVLNLAMHFHGWLSFFIMIYYKLPLKQDRTAYYEYVGLWHIYGLLSMNSWFWSAVFHSRDVDLTERLDYSSAVAILGFSLILAILRTFDIRVEAARVMVSAPILAFVTTHILYINFYKLDYGWNMIVCVAMGVSQLFLWARWAAVSSHPSNWKLWVVVIAGGLAMLLEIYDFPPYEGYFDAHSIWHAATIPLTILWWSFIRDDAEFRTSSLLKKTKTKAK	0.0497076	MAVHYWTALFLLLPCLFCISNASAGDADPDYRTCVSECEISGCVGQLCFPQCNSSSDGGPWYIQEPLYLQWKKWGCQGDCRYQCMVNRETERETLGQAPVKYHGKWPFKRVLGIQEPASVAFSVLNLAMHFHGWLSFFIMIYYKLPLKQDRTAYYEYVGLWHIYGLLSMNSWFWSAVFHSRDVDLTERLDYSSAVAILGFSLILAILRTFDIRVEAARVMVSAPILAFVTTHILYINFYKLDYGWNMIVCVAMGVSQLFLWARWAAVSSHPSNWKLWVVVIAGGLAMLLEIYDFPPYEGYFDAHSIWHAATIPLTILWWSFIRDDAEFRTSSLLKKTKTKAK	0.0497076	MAVHYWTALFLLLPCLFCISNASAGDADPDYRTCVSECEISGCVGQLCFPQCNSSSDGGPWYIQEPLYLQWKKWGCQGDCRYQCMVNRETERETLGQAPVKYHGKWPFKRVLGIQEPASVAFSVLNLAMHFHGWLSFFIMIYYKLPLKQDRTAYYEYVGLWHIYGLLSMNSWFWSAVFHSRDVDLTERLDYSSAVAILGFSLILAILRTFDIRVEAARVMVSAPILAFVTTHILYINFYKLDYGWNMIVCVAMGVSQLFLWARWAAVSSHPSNWKLWVVVIAGGLAMLLEIYDFPPYEGYFDAHSIWHAATIPLTILWWSFIRDDAEFRTSSLLKKTKTKAK	0.0497076	MAVHYWTALFLLLPCLFCISNASAGDADPDYRTCVSECEISGCVGQLCFPQCNSSSDGGPWYIQEPLYLQWKKWGCQGDCRYQCMVNRETERETLGQAPVKYHGKWPFKRVLGIQEPASVAFSVLNLAMHFHGWLSFFIMIYYKLPLKQDRTAYYEYVGLWHIYGLLSMNSWFWSAVFHSRDVDLTERLDYSSAVAILGFSLILAILRTFDIRVEAARVMVSAPILAFVTTHILYINFYKLDYGWNMIVCVAMGVSQLFLWARWAAVSSHPSNWKLWVVVIAGGLAMLLEIYDFPPYEGYFDAHSIWHAATIPLTILWWSFIRDDAEFRTSSLLKKTKTKAK	0.0497076	MAVHYWTALFLLLPCLFCISNASAGDADPDYRTCVSECEISGCVGQLCFPQCNSSSDGGPWYIQEPLYLQWKKWGCQGDCRYQCMVNRETERETLGQAPVKYHGKWPFKRVLGIQEPASVAFSVLNLAMHFHGWLSFFIMIYYKLPLKQDRTAYYEYVGLWHIYGLLSMNSWFWSAVFHSRDVDLTERLDYSSAVAILGFSLILAILRTFDIRVEAARVMVSAPILAFVTTHILYINFYKLDYGWNMIVCVAMGVSQLFLWARWAAVSSHPSNWKLWVVVIAGGLAMLLEIYDFPPYEGYFDAHSIWHAATIPLTILWWSFIRDDAEFRTSSLLKKTKTKAK	0.0497076	MAVHYWTALFLLLPCLFCISNASAGDADPDYRTCVSECEISGCVGQLCFPQCNSSSDGGPWYIQEPLYLQWKKWGCQGDCRYQCMVNRETERETLGQAPVKYHGKWPFKRVLGIQEPASVAFSVLNLAMHFHGWLSFFIMIYYKLPLKQDRTAYYEYVGLWHIYGLLSMNSWFWSAVFHSRDVDLTERLDYSSAVAILGFSLILAILRTFDIRVEAARVMVSAPILAFVTTHILYINFYKLDYGWNMIVCVAMGVSQLFLWARWAAVSSHPSNWKLWVVVIAGGLAMLLEIYDFPPYEGYFDAHSIWHAATIPLTILWWSFIRDDAEFRTSSLLKKTKTKAK
612		AT2G21060.1	Symbols: ATGRP2B, ATCSP4, GRP2B glycine-rich protein 2B chr2:9036983-9037588 REVERSE LENGTH=201	ath:AT2G21060; Q38896; Q5BIT2	19.065	0.109453	MSGGGDVNMSGGDRRKGTVKWFDTQKGFGFITPSDGGDDLFVHQSSIRSEGFRSLAAEESVEFDVEVDNSGRPKAIEVSGPDGAPVQGNSGGGGSSGGRGGFGGGGGRGGGRGGGSYGGGYGGRGSGGRGGGGGDNSCFKCGEPGHMARECSQGGGGYSGGGGGGRYGSGGGGGGGGGGLSCYSCGESGHFARDCTSGGAR	0.288557	MSGGGDVNMSGGDRRKGTVKWFDTQKGFGFITPSDGGDDLFVHQSSIRSEGFRSLAAEESVEFDVEVDNSGRPKAIEVSGPDGAPVQGNSGGGGSSGGRGGFGGGGGRGGGRGGGSYGGGYGGRGSGGRGGGGGDNSCFKCGEPGHMARECSQGGGGYSGGGGGGRYGSGGGGGGGGGGLSCYSCGESGHFARDCTSGGAR	0.288557	MSGGGDVNMSGGDRRKGTVKWFDTQKGFGFITPSDGGDDLFVHQSSIRSEGFRSLAAEESVEFDVEVDNSGRPKAIEVSGPDGAPVQGNSGGGGSSGGRGGFGGGGGRGGGRGGGSYGGGYGGRGSGGRGGGGGDNSCFKCGEPGHMARECSQGGGGYSGGGGGGRYGSGGGGGGGGGGLSCYSCGESGHFARDCTSGGAR	0.288557	MSGGGDVNMSGGDRRKGTVKWFDTQKGFGFITPSDGGDDLFVHQSSIRSEGFRSLAAEESVEFDVEVDNSGRPKAIEVSGPDGAPVQGNSGGGGSSGGRGGFGGGGGRGGGRGGGSYGGGYGGRGSGGRGGGGGDNSCFKCGEPGHMARECSQGGGGYSGGGGGGRYGSGGGGGGGGGGLSCYSCGESGHFARDCTSGGAR	0.288557	MSGGGDVNMSGGDRRKGTVKWFDTQKGFGFITPSDGGDDLFVHQSSIRSEGFRSLAAEESVEFDVEVDNSGRPKAIEVSGPDGAPVQGNSGGGGSSGGRGGFGGGGGRGGGRGGGSYGGGYGGRGSGGRGGGGGDNSCFKCGEPGHMARECSQGGGGYSGGGGGGRYGSGGGGGGGGGGLSCYSCGESGHFARDCTSGGAR	0.288557	MSGGGDVNMSGGDRRKGTVKWFDTQKGFGFITPSDGGDDLFVHQSSIRSEGFRSLAAEESVEFDVEVDNSGRPKAIEVSGPDGAPVQGNSGGGGSSGGRGGFGGGGGRGGGRGGGSYGGGYGGRGSGGRGGGGGDNSCFKCGEPGHMARECSQGGGGYSGGGGGGRYGSGGGGGGGGGGLSCYSCGESGHFARDCTSGGAR	0.288557	MSGGGDVNMSGGDRRKGTVKWFDTQKGFGFITPSDGGDDLFVHQSSIRSEGFRSLAAEESVEFDVEVDNSGRPKAIEVSGPDGAPVQGNSGGGGSSGGRGGFGGGGGRGGGRGGGSYGGGYGGRGSGGRGGGGGDNSCFKCGEPGHMARECSQGGGGYSGGGGGGRYGSGGGGGGGGGGLSCYSCGESGHFARDCTSGGAR	0.288557	MSGGGDVNMSGGDRRKGTVKWFDTQKGFGFITPSDGGDDLFVHQSSIRSEGFRSLAAEESVEFDVEVDNSGRPKAIEVSGPDGAPVQGNSGGGGSSGGRGGFGGGGGRGGGRGGGSYGGGYGGRGSGGRGGGGGDNSCFKCGEPGHMARECSQGGGGYSGGGGGGRYGSGGGGGGGGGGLSCYSCGESGHFARDCTSGGAR	0.288557	MSGGGDVNMSGGDRRKGTVKWFDTQKGFGFITPSDGGDDLFVHQSSIRSEGFRSLAAEESVEFDVEVDNSGRPKAIEVSGPDGAPVQGNSGGGGSSGGRGGFGGGGGRGGGRGGGSYGGGYGGRGSGGRGGGGGDNSCFKCGEPGHMARECSQGGGGYSGGGGGGRYGSGGGGGGGGGGLSCYSCGESGHFARDCTSGGAR	0.288557	MSGGGDVNMSGGDRRKGTVKWFDTQKGFGFITPSDGGDDLFVHQSSIRSEGFRSLAAEESVEFDVEVDNSGRPKAIEVSGPDGAPVQGNSGGGGSSGGRGGFGGGGGRGGGRGGGSYGGGYGGRGSGGRGGGGGDNSCFKCGEPGHMARECSQGGGGYSGGGGGGRYGSGGGGGGGGGGLSCYSCGESGHFARDCTSGGAR	0.288557	MSGGGDVNMSGGDRRKGTVKWFDTQKGFGFITPSDGGDDLFVHQSSIRSEGFRSLAAEESVEFDVEVDNSGRPKAIEVSGPDGAPVQGNSGGGGSSGGRGGFGGGGGRGGGRGGGSYGGGYGGRGSGGRGGGGGDNSCFKCGEPGHMARECSQGGGGYSGGGGGGRYGSGGGGGGGGGGLSCYSCGESGHFARDCTSGGAR	0.288557	MSGGGDVNMSGGDRRKGTVKWFDTQKGFGFITPSDGGDDLFVHQSSIRSEGFRSLAAEESVEFDVEVDNSGRPKAIEVSGPDGAPVQGNSGGGGSSGGRGGFGGGGGRGGGRGGGSYGGGYGGRGSGGRGGGGGDNSCFKCGEPGHMARECSQGGGGYSGGGGGGRYGSGGGGGGGGGGLSCYSCGESGHFARDCTSGGAR
613		AT1G06430.1	Symbols: FTSH8 FTSH protease 8 chr1:1960214-1962525 REVERSE LENGTH=685	ath:AT1G06430; Q8W585; Q94AL5; Q9SHI8	73.153	0.0861314	MAASSACLLGNGLSVYTTKQRFQKLGLDRTSKVTVVKASLDEKKHEGRRGFFKLLLGNAAAGVGLLASGNANADEQGQGVSSSRMSYSRFLEYLDKGRVEKVDLYENGTIAIVEAVSPELGNRIQRVRVQLPGLSQELLQKLRAKNIDFAAHNAQEDQGSPILNLIGNLAFPVILIGGLFLLSRRSSGGMGGPGGPGFPLQIGQSKAKFQMEPNTGVTFDDVAGVDEAKQDFMEVVEFLKKPERFTAVGARIPKGVLLVGPPGTGKTLLAKAIAGEAGVPFFSISGSEFVEMFVGVGASRVRDLFKKAKENAPCIVFVDEIDAVGRQRGTGIGGGNDEREQTLNQLLTEMDGFEGNTGVIVVAATNRADILDSALLRPGRFDRQVSVDVPDVKGRTDILKVHSGNKKFESGVSLEVIAMRTPGFSGADLANLLNEAAILAGRRGKTAISSKEIDDSIDRIVAGMEGTVMTDGKSKSLVAYHEVGHAICGTLTPGHDAVQKVTLIPRGQARGLTWFIPSDDPTLISKQQLFARIVGGLGGRAAEEVIFGESEVTTGAVSDLQQITGLAKQMVTTFGMSEIGPWSLMDSSEQSDVIMRMMARNSMSEKLANDIDTAVKTLSDKAYEIALSQIRNNREAMDKIVEILLEKETMSGDEFRAILSEFTEIPPENRVASSTSTSTPTPASV	0.0861314	MAASSACLLGNGLSVYTTKQRFQKLGLDRTSKVTVVKASLDEKKHEGRRGFFKLLLGNAAAGVGLLASGNANADEQGQGVSSSRMSYSRFLEYLDKGRVEKVDLYENGTIAIVEAVSPELGNRIQRVRVQLPGLSQELLQKLRAKNIDFAAHNAQEDQGSPILNLIGNLAFPVILIGGLFLLSRRSSGGMGGPGGPGFPLQIGQSKAKFQMEPNTGVTFDDVAGVDEAKQDFMEVVEFLKKPERFTAVGARIPKGVLLVGPPGTGKTLLAKAIAGEAGVPFFSISGSEFVEMFVGVGASRVRDLFKKAKENAPCIVFVDEIDAVGRQRGTGIGGGNDEREQTLNQLLTEMDGFEGNTGVIVVAATNRADILDSALLRPGRFDRQVSVDVPDVKGRTDILKVHSGNKKFESGVSLEVIAMRTPGFSGADLANLLNEAAILAGRRGKTAISSKEIDDSIDRIVAGMEGTVMTDGKSKSLVAYHEVGHAICGTLTPGHDAVQKVTLIPRGQARGLTWFIPSDDPTLISKQQLFARIVGGLGGRAAEEVIFGESEVTTGAVSDLQQITGLAKQMVTTFGMSEIGPWSLMDSSEQSDVIMRMMARNSMSEKLANDIDTAVKTLSDKAYEIALSQIRNNREAMDKIVEILLEKETMSGDEFRAILSEFTEIPPENRVASSTSTSTPTPASV	0.0861314	MAASSACLLGNGLSVYTTKQRFQKLGLDRTSKVTVVKASLDEKKHEGRRGFFKLLLGNAAAGVGLLASGNANADEQGQGVSSSRMSYSRFLEYLDKGRVEKVDLYENGTIAIVEAVSPELGNRIQRVRVQLPGLSQELLQKLRAKNIDFAAHNAQEDQGSPILNLIGNLAFPVILIGGLFLLSRRSSGGMGGPGGPGFPLQIGQSKAKFQMEPNTGVTFDDVAGVDEAKQDFMEVVEFLKKPERFTAVGARIPKGVLLVGPPGTGKTLLAKAIAGEAGVPFFSISGSEFVEMFVGVGASRVRDLFKKAKENAPCIVFVDEIDAVGRQRGTGIGGGNDEREQTLNQLLTEMDGFEGNTGVIVVAATNRADILDSALLRPGRFDRQVSVDVPDVKGRTDILKVHSGNKKFESGVSLEVIAMRTPGFSGADLANLLNEAAILAGRRGKTAISSKEIDDSIDRIVAGMEGTVMTDGKSKSLVAYHEVGHAICGTLTPGHDAVQKVTLIPRGQARGLTWFIPSDDPTLISKQQLFARIVGGLGGRAAEEVIFGESEVTTGAVSDLQQITGLAKQMVTTFGMSEIGPWSLMDSSEQSDVIMRMMARNSMSEKLANDIDTAVKTLSDKAYEIALSQIRNNREAMDKIVEILLEKETMSGDEFRAILSEFTEIPPENRVASSTSTSTPTPASV	0.0861314	MAASSACLLGNGLSVYTTKQRFQKLGLDRTSKVTVVKASLDEKKHEGRRGFFKLLLGNAAAGVGLLASGNANADEQGQGVSSSRMSYSRFLEYLDKGRVEKVDLYENGTIAIVEAVSPELGNRIQRVRVQLPGLSQELLQKLRAKNIDFAAHNAQEDQGSPILNLIGNLAFPVILIGGLFLLSRRSSGGMGGPGGPGFPLQIGQSKAKFQMEPNTGVTFDDVAGVDEAKQDFMEVVEFLKKPERFTAVGARIPKGVLLVGPPGTGKTLLAKAIAGEAGVPFFSISGSEFVEMFVGVGASRVRDLFKKAKENAPCIVFVDEIDAVGRQRGTGIGGGNDEREQTLNQLLTEMDGFEGNTGVIVVAATNRADILDSALLRPGRFDRQVSVDVPDVKGRTDILKVHSGNKKFESGVSLEVIAMRTPGFSGADLANLLNEAAILAGRRGKTAISSKEIDDSIDRIVAGMEGTVMTDGKSKSLVAYHEVGHAICGTLTPGHDAVQKVTLIPRGQARGLTWFIPSDDPTLISKQQLFARIVGGLGGRAAEEVIFGESEVTTGAVSDLQQITGLAKQMVTTFGMSEIGPWSLMDSSEQSDVIMRMMARNSMSEKLANDIDTAVKTLSDKAYEIALSQIRNNREAMDKIVEILLEKETMSGDEFRAILSEFTEIPPENRVASSTSTSTPTPASV	0.0861314	MAASSACLLGNGLSVYTTKQRFQKLGLDRTSKVTVVKASLDEKKHEGRRGFFKLLLGNAAAGVGLLASGNANADEQGQGVSSSRMSYSRFLEYLDKGRVEKVDLYENGTIAIVEAVSPELGNRIQRVRVQLPGLSQELLQKLRAKNIDFAAHNAQEDQGSPILNLIGNLAFPVILIGGLFLLSRRSSGGMGGPGGPGFPLQIGQSKAKFQMEPNTGVTFDDVAGVDEAKQDFMEVVEFLKKPERFTAVGARIPKGVLLVGPPGTGKTLLAKAIAGEAGVPFFSISGSEFVEMFVGVGASRVRDLFKKAKENAPCIVFVDEIDAVGRQRGTGIGGGNDEREQTLNQLLTEMDGFEGNTGVIVVAATNRADILDSALLRPGRFDRQVSVDVPDVKGRTDILKVHSGNKKFESGVSLEVIAMRTPGFSGADLANLLNEAAILAGRRGKTAISSKEIDDSIDRIVAGMEGTVMTDGKSKSLVAYHEVGHAICGTLTPGHDAVQKVTLIPRGQARGLTWFIPSDDPTLISKQQLFARIVGGLGGRAAEEVIFGESEVTTGAVSDLQQITGLAKQMVTTFGMSEIGPWSLMDSSEQSDVIMRMMARNSMSEKLANDIDTAVKTLSDKAYEIALSQIRNNREAMDKIVEILLEKETMSGDEFRAILSEFTEIPPENRVASSTSTSTPTPASV	0.0861314	MAASSACLLGNGLSVYTTKQRFQKLGLDRTSKVTVVKASLDEKKHEGRRGFFKLLLGNAAAGVGLLASGNANADEQGQGVSSSRMSYSRFLEYLDKGRVEKVDLYENGTIAIVEAVSPELGNRIQRVRVQLPGLSQELLQKLRAKNIDFAAHNAQEDQGSPILNLIGNLAFPVILIGGLFLLSRRSSGGMGGPGGPGFPLQIGQSKAKFQMEPNTGVTFDDVAGVDEAKQDFMEVVEFLKKPERFTAVGARIPKGVLLVGPPGTGKTLLAKAIAGEAGVPFFSISGSEFVEMFVGVGASRVRDLFKKAKENAPCIVFVDEIDAVGRQRGTGIGGGNDEREQTLNQLLTEMDGFEGNTGVIVVAATNRADILDSALLRPGRFDRQVSVDVPDVKGRTDILKVHSGNKKFESGVSLEVIAMRTPGFSGADLANLLNEAAILAGRRGKTAISSKEIDDSIDRIVAGMEGTVMTDGKSKSLVAYHEVGHAICGTLTPGHDAVQKVTLIPRGQARGLTWFIPSDDPTLISKQQLFARIVGGLGGRAAEEVIFGESEVTTGAVSDLQQITGLAKQMVTTFGMSEIGPWSLMDSSEQSDVIMRMMARNSMSEKLANDIDTAVKTLSDKAYEIALSQIRNNREAMDKIVEILLEKETMSGDEFRAILSEFTEIPPENRVASSTSTSTPTPASV	0.0861314	MAASSACLLGNGLSVYTTKQRFQKLGLDRTSKVTVVKASLDEKKHEGRRGFFKLLLGNAAAGVGLLASGNANADEQGQGVSSSRMSYSRFLEYLDKGRVEKVDLYENGTIAIVEAVSPELGNRIQRVRVQLPGLSQELLQKLRAKNIDFAAHNAQEDQGSPILNLIGNLAFPVILIGGLFLLSRRSSGGMGGPGGPGFPLQIGQSKAKFQMEPNTGVTFDDVAGVDEAKQDFMEVVEFLKKPERFTAVGARIPKGVLLVGPPGTGKTLLAKAIAGEAGVPFFSISGSEFVEMFVGVGASRVRDLFKKAKENAPCIVFVDEIDAVGRQRGTGIGGGNDEREQTLNQLLTEMDGFEGNTGVIVVAATNRADILDSALLRPGRFDRQVSVDVPDVKGRTDILKVHSGNKKFESGVSLEVIAMRTPGFSGADLANLLNEAAILAGRRGKTAISSKEIDDSIDRIVAGMEGTVMTDGKSKSLVAYHEVGHAICGTLTPGHDAVQKVTLIPRGQARGLTWFIPSDDPTLISKQQLFARIVGGLGGRAAEEVIFGESEVTTGAVSDLQQITGLAKQMVTTFGMSEIGPWSLMDSSEQSDVIMRMMARNSMSEKLANDIDTAVKTLSDKAYEIALSQIRNNREAMDKIVEILLEKETMSGDEFRAILSEFTEIPPENRVASSTSTSTPTPASV	0.0861314	MAASSACLLGNGLSVYTTKQRFQKLGLDRTSKVTVVKASLDEKKHEGRRGFFKLLLGNAAAGVGLLASGNANADEQGQGVSSSRMSYSRFLEYLDKGRVEKVDLYENGTIAIVEAVSPELGNRIQRVRVQLPGLSQELLQKLRAKNIDFAAHNAQEDQGSPILNLIGNLAFPVILIGGLFLLSRRSSGGMGGPGGPGFPLQIGQSKAKFQMEPNTGVTFDDVAGVDEAKQDFMEVVEFLKKPERFTAVGARIPKGVLLVGPPGTGKTLLAKAIAGEAGVPFFSISGSEFVEMFVGVGASRVRDLFKKAKENAPCIVFVDEIDAVGRQRGTGIGGGNDEREQTLNQLLTEMDGFEGNTGVIVVAATNRADILDSALLRPGRFDRQVSVDVPDVKGRTDILKVHSGNKKFESGVSLEVIAMRTPGFSGADLANLLNEAAILAGRRGKTAISSKEIDDSIDRIVAGMEGTVMTDGKSKSLVAYHEVGHAICGTLTPGHDAVQKVTLIPRGQARGLTWFIPSDDPTLISKQQLFARIVGGLGGRAAEEVIFGESEVTTGAVSDLQQITGLAKQMVTTFGMSEIGPWSLMDSSEQSDVIMRMMARNSMSEKLANDIDTAVKTLSDKAYEIALSQIRNNREAMDKIVEILLEKETMSGDEFRAILSEFTEIPPENRVASSTSTSTPTPASV	0.129927	MAASSACLLGNGLSVYTTKQRFQKLGLDRTSKVTVVKASLDEKKHEGRRGFFKLLLGNAAAGVGLLASGNANADEQGQGVSSSRMSYSRFLEYLDKGRVEKVDLYENGTIAIVEAVSPELGNRIQRVRVQLPGLSQELLQKLRAKNIDFAAHNAQEDQGSPILNLIGNLAFPVILIGGLFLLSRRSSGGMGGPGGPGFPLQIGQSKAKFQMEPNTGVTFDDVAGVDEAKQDFMEVVEFLKKPERFTAVGARIPKGVLLVGPPGTGKTLLAKAIAGEAGVPFFSISGSEFVEMFVGVGASRVRDLFKKAKENAPCIVFVDEIDAVGRQRGTGIGGGNDEREQTLNQLLTEMDGFEGNTGVIVVAATNRADILDSALLRPGRFDRQVSVDVPDVKGRTDILKVHSGNKKFESGVSLEVIAMRTPGFSGADLANLLNEAAILAGRRGKTAISSKEIDDSIDRIVAGMEGTVMTDGKSKSLVAYHEVGHAICGTLTPGHDAVQKVTLIPRGQARGLTWFIPSDDPTLISKQQLFARIVGGLGGRAAEEVIFGESEVTTGAVSDLQQITGLAKQMVTTFGMSEIGPWSLMDSSEQSDVIMRMMARNSMSEKLANDIDTAVKTLSDKAYEIALSQIRNNREAMDKIVEILLEKETMSGDEFRAILSEFTEIPPENRVASSTSTSTPTPASV	0.129927	MAASSACLLGNGLSVYTTKQRFQKLGLDRTSKVTVVKASLDEKKHEGRRGFFKLLLGNAAAGVGLLASGNANADEQGQGVSSSRMSYSRFLEYLDKGRVEKVDLYENGTIAIVEAVSPELGNRIQRVRVQLPGLSQELLQKLRAKNIDFAAHNAQEDQGSPILNLIGNLAFPVILIGGLFLLSRRSSGGMGGPGGPGFPLQIGQSKAKFQMEPNTGVTFDDVAGVDEAKQDFMEVVEFLKKPERFTAVGARIPKGVLLVGPPGTGKTLLAKAIAGEAGVPFFSISGSEFVEMFVGVGASRVRDLFKKAKENAPCIVFVDEIDAVGRQRGTGIGGGNDEREQTLNQLLTEMDGFEGNTGVIVVAATNRADILDSALLRPGRFDRQVSVDVPDVKGRTDILKVHSGNKKFESGVSLEVIAMRTPGFSGADLANLLNEAAILAGRRGKTAISSKEIDDSIDRIVAGMEGTVMTDGKSKSLVAYHEVGHAICGTLTPGHDAVQKVTLIPRGQARGLTWFIPSDDPTLISKQQLFARIVGGLGGRAAEEVIFGESEVTTGAVSDLQQITGLAKQMVTTFGMSEIGPWSLMDSSEQSDVIMRMMARNSMSEKLANDIDTAVKTLSDKAYEIALSQIRNNREAMDKIVEILLEKETMSGDEFRAILSEFTEIPPENRVASSTSTSTPTPASV	0.129927	MAASSACLLGNGLSVYTTKQRFQKLGLDRTSKVTVVKASLDEKKHEGRRGFFKLLLGNAAAGVGLLASGNANADEQGQGVSSSRMSYSRFLEYLDKGRVEKVDLYENGTIAIVEAVSPELGNRIQRVRVQLPGLSQELLQKLRAKNIDFAAHNAQEDQGSPILNLIGNLAFPVILIGGLFLLSRRSSGGMGGPGGPGFPLQIGQSKAKFQMEPNTGVTFDDVAGVDEAKQDFMEVVEFLKKPERFTAVGARIPKGVLLVGPPGTGKTLLAKAIAGEAGVPFFSISGSEFVEMFVGVGASRVRDLFKKAKENAPCIVFVDEIDAVGRQRGTGIGGGNDEREQTLNQLLTEMDGFEGNTGVIVVAATNRADILDSALLRPGRFDRQVSVDVPDVKGRTDILKVHSGNKKFESGVSLEVIAMRTPGFSGADLANLLNEAAILAGRRGKTAISSKEIDDSIDRIVAGMEGTVMTDGKSKSLVAYHEVGHAICGTLTPGHDAVQKVTLIPRGQARGLTWFIPSDDPTLISKQQLFARIVGGLGGRAAEEVIFGESEVTTGAVSDLQQITGLAKQMVTTFGMSEIGPWSLMDSSEQSDVIMRMMARNSMSEKLANDIDTAVKTLSDKAYEIALSQIRNNREAMDKIVEILLEKETMSGDEFRAILSEFTEIPPENRVASSTSTSTPTPASV	0.129927	MAASSACLLGNGLSVYTTKQRFQKLGLDRTSKVTVVKASLDEKKHEGRRGFFKLLLGNAAAGVGLLASGNANADEQGQGVSSSRMSYSRFLEYLDKGRVEKVDLYENGTIAIVEAVSPELGNRIQRVRVQLPGLSQELLQKLRAKNIDFAAHNAQEDQGSPILNLIGNLAFPVILIGGLFLLSRRSSGGMGGPGGPGFPLQIGQSKAKFQMEPNTGVTFDDVAGVDEAKQDFMEVVEFLKKPERFTAVGARIPKGVLLVGPPGTGKTLLAKAIAGEAGVPFFSISGSEFVEMFVGVGASRVRDLFKKAKENAPCIVFVDEIDAVGRQRGTGIGGGNDEREQTLNQLLTEMDGFEGNTGVIVVAATNRADILDSALLRPGRFDRQVSVDVPDVKGRTDILKVHSGNKKFESGVSLEVIAMRTPGFSGADLANLLNEAAILAGRRGKTAISSKEIDDSIDRIVAGMEGTVMTDGKSKSLVAYHEVGHAICGTLTPGHDAVQKVTLIPRGQARGLTWFIPSDDPTLISKQQLFARIVGGLGGRAAEEVIFGESEVTTGAVSDLQQITGLAKQMVTTFGMSEIGPWSLMDSSEQSDVIMRMMARNSMSEKLANDIDTAVKTLSDKAYEIALSQIRNNREAMDKIVEILLEKETMSGDEFRAILSEFTEIPPENRVASSTSTSTPTPASV
614		AT4G26510.1; AT4G26510.2	Symbols: UKL4 uridine kinase-like 4 chr4:13384503-13387920 FORWARD LENGTH=469<|>Symbols: UKL4 uridine kinase-like 4 chr4:13384503-13387920 FORWARD LENGTH=469	ath:AT4G26510; O65583; Q0WQS9; Q8LD95; Q9SYU2	52.605	0.104478	MGSKSVVDMIEAASRAHFSGLHVNGHMNGLEPSALKETTSASEDIQRQPFVIGVAGGAASGKTTVCDMIIQQLHDQRVVLINLDSFYHNLTEEELARVHEYNFDHPDAFDTEHLLSCMEKLRQGQAVDIPKYDFKTYRSSVFRRVNPTDVIILEGILLFHDPRVRKLMNMKIFVCTDADVRLARRIKRDTVENGRDIGTVLDQYSKFVKPAFDDFILPTKKYADIIIPRGGDNHVAIDLIVQHICTKLGQHDLCKIYPNLYVIHSTFQIRGMHTLIRDSQTTKHDFVFYSDRLIRLVVEHGLGHLPFTEKQVITPTGCVYSGVDFCKRLCGVSVIRSGESMENALRACCKGIKIGKILIHREGDNGQQLVYEKLPNDISERHVLLLDPILGTGNSAVEAINLLISKGVPEGNIIFLNLISAPQGVHVVCKKFPRIKIVTSEIDNGLNEEFRVIPGMGEFGDRYFGTDDD	0.104478	MGSKSVVDMIEAASRAHFSGLHVNGHMNGLEPSALKETTSASEDIQRQPFVIGVAGGAASGKTTVCDMIIQQLHDQRVVLINLDSFYHNLTEEELARVHEYNFDHPDAFDTEHLLSCMEKLRQGQAVDIPKYDFKTYRSSVFRRVNPTDVIILEGILLFHDPRVRKLMNMKIFVCTDADVRLARRIKRDTVENGRDIGTVLDQYSKFVKPAFDDFILPTKKYADIIIPRGGDNHVAIDLIVQHICTKLGQHDLCKIYPNLYVIHSTFQIRGMHTLIRDSQTTKHDFVFYSDRLIRLVVEHGLGHLPFTEKQVITPTGCVYSGVDFCKRLCGVSVIRSGESMENALRACCKGIKIGKILIHREGDNGQQLVYEKLPNDISERHVLLLDPILGTGNSAVEAINLLISKGVPEGNIIFLNLISAPQGVHVVCKKFPRIKIVTSEIDNGLNEEFRVIPGMGEFGDRYFGTDDD	0.147122	MGSKSVVDMIEAASRAHFSGLHVNGHMNGLEPSALKETTSASEDIQRQPFVIGVAGGAASGKTTVCDMIIQQLHDQRVVLINLDSFYHNLTEEELARVHEYNFDHPDAFDTEHLLSCMEKLRQGQAVDIPKYDFKTYRSSVFRRVNPTDVIILEGILLFHDPRVRKLMNMKIFVCTDADVRLARRIKRDTVENGRDIGTVLDQYSKFVKPAFDDFILPTKKYADIIIPRGGDNHVAIDLIVQHICTKLGQHDLCKIYPNLYVIHSTFQIRGMHTLIRDSQTTKHDFVFYSDRLIRLVVEHGLGHLPFTEKQVITPTGCVYSGVDFCKRLCGVSVIRSGESMENALRACCKGIKIGKILIHREGDNGQQLVYEKLPNDISERHVLLLDPILGTGNSAVEAINLLISKGVPEGNIIFLNLISAPQGVHVVCKKFPRIKIVTSEIDNGLNEEFRVIPGMGEFGDRYFGTDDD	0.168444	MGSKSVVDMIEAASRAHFSGLHVNGHMNGLEPSALKETTSASEDIQRQPFVIGVAGGAASGKTTVCDMIIQQLHDQRVVLINLDSFYHNLTEEELARVHEYNFDHPDAFDTEHLLSCMEKLRQGQAVDIPKYDFKTYRSSVFRRVNPTDVIILEGILLFHDPRVRKLMNMKIFVCTDADVRLARRIKRDTVENGRDIGTVLDQYSKFVKPAFDDFILPTKKYADIIIPRGGDNHVAIDLIVQHICTKLGQHDLCKIYPNLYVIHSTFQIRGMHTLIRDSQTTKHDFVFYSDRLIRLVVEHGLGHLPFTEKQVITPTGCVYSGVDFCKRLCGVSVIRSGESMENALRACCKGIKIGKILIHREGDNGQQLVYEKLPNDISERHVLLLDPILGTGNSAVEAINLLISKGVPEGNIIFLNLISAPQGVHVVCKKFPRIKIVTSEIDNGLNEEFRVIPGMGEFGDRYFGTDDD	0.168444	MGSKSVVDMIEAASRAHFSGLHVNGHMNGLEPSALKETTSASEDIQRQPFVIGVAGGAASGKTTVCDMIIQQLHDQRVVLINLDSFYHNLTEEELARVHEYNFDHPDAFDTEHLLSCMEKLRQGQAVDIPKYDFKTYRSSVFRRVNPTDVIILEGILLFHDPRVRKLMNMKIFVCTDADVRLARRIKRDTVENGRDIGTVLDQYSKFVKPAFDDFILPTKKYADIIIPRGGDNHVAIDLIVQHICTKLGQHDLCKIYPNLYVIHSTFQIRGMHTLIRDSQTTKHDFVFYSDRLIRLVVEHGLGHLPFTEKQVITPTGCVYSGVDFCKRLCGVSVIRSGESMENALRACCKGIKIGKILIHREGDNGQQLVYEKLPNDISERHVLLLDPILGTGNSAVEAINLLISKGVPEGNIIFLNLISAPQGVHVVCKKFPRIKIVTSEIDNGLNEEFRVIPGMGEFGDRYFGTDDD	0.168444	MGSKSVVDMIEAASRAHFSGLHVNGHMNGLEPSALKETTSASEDIQRQPFVIGVAGGAASGKTTVCDMIIQQLHDQRVVLINLDSFYHNLTEEELARVHEYNFDHPDAFDTEHLLSCMEKLRQGQAVDIPKYDFKTYRSSVFRRVNPTDVIILEGILLFHDPRVRKLMNMKIFVCTDADVRLARRIKRDTVENGRDIGTVLDQYSKFVKPAFDDFILPTKKYADIIIPRGGDNHVAIDLIVQHICTKLGQHDLCKIYPNLYVIHSTFQIRGMHTLIRDSQTTKHDFVFYSDRLIRLVVEHGLGHLPFTEKQVITPTGCVYSGVDFCKRLCGVSVIRSGESMENALRACCKGIKIGKILIHREGDNGQQLVYEKLPNDISERHVLLLDPILGTGNSAVEAINLLISKGVPEGNIIFLNLISAPQGVHVVCKKFPRIKIVTSEIDNGLNEEFRVIPGMGEFGDRYFGTDDD	0.168444	MGSKSVVDMIEAASRAHFSGLHVNGHMNGLEPSALKETTSASEDIQRQPFVIGVAGGAASGKTTVCDMIIQQLHDQRVVLINLDSFYHNLTEEELARVHEYNFDHPDAFDTEHLLSCMEKLRQGQAVDIPKYDFKTYRSSVFRRVNPTDVIILEGILLFHDPRVRKLMNMKIFVCTDADVRLARRIKRDTVENGRDIGTVLDQYSKFVKPAFDDFILPTKKYADIIIPRGGDNHVAIDLIVQHICTKLGQHDLCKIYPNLYVIHSTFQIRGMHTLIRDSQTTKHDFVFYSDRLIRLVVEHGLGHLPFTEKQVITPTGCVYSGVDFCKRLCGVSVIRSGESMENALRACCKGIKIGKILIHREGDNGQQLVYEKLPNDISERHVLLLDPILGTGNSAVEAINLLISKGVPEGNIIFLNLISAPQGVHVVCKKFPRIKIVTSEIDNGLNEEFRVIPGMGEFGDRYFGTDDD	0.168444	MGSKSVVDMIEAASRAHFSGLHVNGHMNGLEPSALKETTSASEDIQRQPFVIGVAGGAASGKTTVCDMIIQQLHDQRVVLINLDSFYHNLTEEELARVHEYNFDHPDAFDTEHLLSCMEKLRQGQAVDIPKYDFKTYRSSVFRRVNPTDVIILEGILLFHDPRVRKLMNMKIFVCTDADVRLARRIKRDTVENGRDIGTVLDQYSKFVKPAFDDFILPTKKYADIIIPRGGDNHVAIDLIVQHICTKLGQHDLCKIYPNLYVIHSTFQIRGMHTLIRDSQTTKHDFVFYSDRLIRLVVEHGLGHLPFTEKQVITPTGCVYSGVDFCKRLCGVSVIRSGESMENALRACCKGIKIGKILIHREGDNGQQLVYEKLPNDISERHVLLLDPILGTGNSAVEAINLLISKGVPEGNIIFLNLISAPQGVHVVCKKFPRIKIVTSEIDNGLNEEFRVIPGMGEFGDRYFGTDDD	0.168444	MGSKSVVDMIEAASRAHFSGLHVNGHMNGLEPSALKETTSASEDIQRQPFVIGVAGGAASGKTTVCDMIIQQLHDQRVVLINLDSFYHNLTEEELARVHEYNFDHPDAFDTEHLLSCMEKLRQGQAVDIPKYDFKTYRSSVFRRVNPTDVIILEGILLFHDPRVRKLMNMKIFVCTDADVRLARRIKRDTVENGRDIGTVLDQYSKFVKPAFDDFILPTKKYADIIIPRGGDNHVAIDLIVQHICTKLGQHDLCKIYPNLYVIHSTFQIRGMHTLIRDSQTTKHDFVFYSDRLIRLVVEHGLGHLPFTEKQVITPTGCVYSGVDFCKRLCGVSVIRSGESMENALRACCKGIKIGKILIHREGDNGQQLVYEKLPNDISERHVLLLDPILGTGNSAVEAINLLISKGVPEGNIIFLNLISAPQGVHVVCKKFPRIKIVTSEIDNGLNEEFRVIPGMGEFGDRYFGTDDD	0.168444	MGSKSVVDMIEAASRAHFSGLHVNGHMNGLEPSALKETTSASEDIQRQPFVIGVAGGAASGKTTVCDMIIQQLHDQRVVLINLDSFYHNLTEEELARVHEYNFDHPDAFDTEHLLSCMEKLRQGQAVDIPKYDFKTYRSSVFRRVNPTDVIILEGILLFHDPRVRKLMNMKIFVCTDADVRLARRIKRDTVENGRDIGTVLDQYSKFVKPAFDDFILPTKKYADIIIPRGGDNHVAIDLIVQHICTKLGQHDLCKIYPNLYVIHSTFQIRGMHTLIRDSQTTKHDFVFYSDRLIRLVVEHGLGHLPFTEKQVITPTGCVYSGVDFCKRLCGVSVIRSGESMENALRACCKGIKIGKILIHREGDNGQQLVYEKLPNDISERHVLLLDPILGTGNSAVEAINLLISKGVPEGNIIFLNLISAPQGVHVVCKKFPRIKIVTSEIDNGLNEEFRVIPGMGEFGDRYFGTDDD	0.168444	MGSKSVVDMIEAASRAHFSGLHVNGHMNGLEPSALKETTSASEDIQRQPFVIGVAGGAASGKTTVCDMIIQQLHDQRVVLINLDSFYHNLTEEELARVHEYNFDHPDAFDTEHLLSCMEKLRQGQAVDIPKYDFKTYRSSVFRRVNPTDVIILEGILLFHDPRVRKLMNMKIFVCTDADVRLARRIKRDTVENGRDIGTVLDQYSKFVKPAFDDFILPTKKYADIIIPRGGDNHVAIDLIVQHICTKLGQHDLCKIYPNLYVIHSTFQIRGMHTLIRDSQTTKHDFVFYSDRLIRLVVEHGLGHLPFTEKQVITPTGCVYSGVDFCKRLCGVSVIRSGESMENALRACCKGIKIGKILIHREGDNGQQLVYEKLPNDISERHVLLLDPILGTGNSAVEAINLLISKGVPEGNIIFLNLISAPQGVHVVCKKFPRIKIVTSEIDNGLNEEFRVIPGMGEFGDRYFGTDDD	0.168444	MGSKSVVDMIEAASRAHFSGLHVNGHMNGLEPSALKETTSASEDIQRQPFVIGVAGGAASGKTTVCDMIIQQLHDQRVVLINLDSFYHNLTEEELARVHEYNFDHPDAFDTEHLLSCMEKLRQGQAVDIPKYDFKTYRSSVFRRVNPTDVIILEGILLFHDPRVRKLMNMKIFVCTDADVRLARRIKRDTVENGRDIGTVLDQYSKFVKPAFDDFILPTKKYADIIIPRGGDNHVAIDLIVQHICTKLGQHDLCKIYPNLYVIHSTFQIRGMHTLIRDSQTTKHDFVFYSDRLIRLVVEHGLGHLPFTEKQVITPTGCVYSGVDFCKRLCGVSVIRSGESMENALRACCKGIKIGKILIHREGDNGQQLVYEKLPNDISERHVLLLDPILGTGNSAVEAINLLISKGVPEGNIIFLNLISAPQGVHVVCKKFPRIKIVTSEIDNGLNEEFRVIPGMGEFGDRYFGTDDD
615		AT3G05280.1	Symbols: Integral membrane Yip1 family protein chr3:1503992-1505554 REVERSE LENGTH=281	A0A178VBA1; ath:AT3G05280; Q8GWB3	30.727	0	No coverage.	0	No coverage.	0.024911	MMSGGNYTTIDSQKVSGSVPSVPDPGHTTVKFAESNLQTFPPSATQGKISGGSNPPRDADDSFSGHGNGSTDEPQSGGWLHKFTVGAYKPFFDVDTSDVVERLKESLFPFRGTFTEKTADKPDLYGPFWICTTLIFVAASIGTFVTYIAHKWKKQEWNYDINLVTWSAGVFYGYVTIVPLALYVVLKYFSAPSGLVQLFCLYGYSLFVFIPALCLSVVPVEIFRWVIAGVAGFMSATFVALNLKAHINSAGERSILIIASIFLLQLALAVVLKLYIFNVKV	0.0711744	MMSGGNYTTIDSQKVSGSVPSVPDPGHTTVKFAESNLQTFPPSATQGKISGGSNPPRDADDSFSGHGNGSTDEPQSGGWLHKFTVGAYKPFFDVDTSDVVERLKESLFPFRGTFTEKTADKPDLYGPFWICTTLIFVAASIGTFVTYIAHKWKKQEWNYDINLVTWSAGVFYGYVTIVPLALYVVLKYFSAPSGLVQLFCLYGYSLFVFIPALCLSVVPVEIFRWVIAGVAGFMSATFVALNLKAHINSAGERSILIIASIFLLQLALAVVLKLYIFNVKV	0.0960854	MMSGGNYTTIDSQKVSGSVPSVPDPGHTTVKFAESNLQTFPPSATQGKISGGSNPPRDADDSFSGHGNGSTDEPQSGGWLHKFTVGAYKPFFDVDTSDVVERLKESLFPFRGTFTEKTADKPDLYGPFWICTTLIFVAASIGTFVTYIAHKWKKQEWNYDINLVTWSAGVFYGYVTIVPLALYVVLKYFSAPSGLVQLFCLYGYSLFVFIPALCLSVVPVEIFRWVIAGVAGFMSATFVALNLKAHINSAGERSILIIASIFLLQLALAVVLKLYIFNVKV	0.0960854	MMSGGNYTTIDSQKVSGSVPSVPDPGHTTVKFAESNLQTFPPSATQGKISGGSNPPRDADDSFSGHGNGSTDEPQSGGWLHKFTVGAYKPFFDVDTSDVVERLKESLFPFRGTFTEKTADKPDLYGPFWICTTLIFVAASIGTFVTYIAHKWKKQEWNYDINLVTWSAGVFYGYVTIVPLALYVVLKYFSAPSGLVQLFCLYGYSLFVFIPALCLSVVPVEIFRWVIAGVAGFMSATFVALNLKAHINSAGERSILIIASIFLLQLALAVVLKLYIFNVKV	0.128114	MMSGGNYTTIDSQKVSGSVPSVPDPGHTTVKFAESNLQTFPPSATQGKISGGSNPPRDADDSFSGHGNGSTDEPQSGGWLHKFTVGAYKPFFDVDTSDVVERLKESLFPFRGTFTEKTADKPDLYGPFWICTTLIFVAASIGTFVTYIAHKWKKQEWNYDINLVTWSAGVFYGYVTIVPLALYVVLKYFSAPSGLVQLFCLYGYSLFVFIPALCLSVVPVEIFRWVIAGVAGFMSATFVALNLKAHINSAGERSILIIASIFLLQLALAVVLKLYIFNVKV	0.128114	MMSGGNYTTIDSQKVSGSVPSVPDPGHTTVKFAESNLQTFPPSATQGKISGGSNPPRDADDSFSGHGNGSTDEPQSGGWLHKFTVGAYKPFFDVDTSDVVERLKESLFPFRGTFTEKTADKPDLYGPFWICTTLIFVAASIGTFVTYIAHKWKKQEWNYDINLVTWSAGVFYGYVTIVPLALYVVLKYFSAPSGLVQLFCLYGYSLFVFIPALCLSVVPVEIFRWVIAGVAGFMSATFVALNLKAHINSAGERSILIIASIFLLQLALAVVLKLYIFNVKV	0.128114	MMSGGNYTTIDSQKVSGSVPSVPDPGHTTVKFAESNLQTFPPSATQGKISGGSNPPRDADDSFSGHGNGSTDEPQSGGWLHKFTVGAYKPFFDVDTSDVVERLKESLFPFRGTFTEKTADKPDLYGPFWICTTLIFVAASIGTFVTYIAHKWKKQEWNYDINLVTWSAGVFYGYVTIVPLALYVVLKYFSAPSGLVQLFCLYGYSLFVFIPALCLSVVPVEIFRWVIAGVAGFMSATFVALNLKAHINSAGERSILIIASIFLLQLALAVVLKLYIFNVKV	0.128114	MMSGGNYTTIDSQKVSGSVPSVPDPGHTTVKFAESNLQTFPPSATQGKISGGSNPPRDADDSFSGHGNGSTDEPQSGGWLHKFTVGAYKPFFDVDTSDVVERLKESLFPFRGTFTEKTADKPDLYGPFWICTTLIFVAASIGTFVTYIAHKWKKQEWNYDINLVTWSAGVFYGYVTIVPLALYVVLKYFSAPSGLVQLFCLYGYSLFVFIPALCLSVVPVEIFRWVIAGVAGFMSATFVALNLKAHINSAGERSILIIASIFLLQLALAVVLKLYIFNVKV	0.128114	MMSGGNYTTIDSQKVSGSVPSVPDPGHTTVKFAESNLQTFPPSATQGKISGGSNPPRDADDSFSGHGNGSTDEPQSGGWLHKFTVGAYKPFFDVDTSDVVERLKESLFPFRGTFTEKTADKPDLYGPFWICTTLIFVAASIGTFVTYIAHKWKKQEWNYDINLVTWSAGVFYGYVTIVPLALYVVLKYFSAPSGLVQLFCLYGYSLFVFIPALCLSVVPVEIFRWVIAGVAGFMSATFVALNLKAHINSAGERSILIIASIFLLQLALAVVLKLYIFNVKV	0.128114	MMSGGNYTTIDSQKVSGSVPSVPDPGHTTVKFAESNLQTFPPSATQGKISGGSNPPRDADDSFSGHGNGSTDEPQSGGWLHKFTVGAYKPFFDVDTSDVVERLKESLFPFRGTFTEKTADKPDLYGPFWICTTLIFVAASIGTFVTYIAHKWKKQEWNYDINLVTWSAGVFYGYVTIVPLALYVVLKYFSAPSGLVQLFCLYGYSLFVFIPALCLSVVPVEIFRWVIAGVAGFMSATFVALNLKAHINSAGERSILIIASIFLLQLALAVVLKLYIFNVKV
616		AT5G23080.1	Symbols: TGH SWAP (Suppressor-of-White-APricot)/surp domain-containing protein chr5:7743226-7748889 REVERSE LENGTH=930	ath:AT5G23080; Q8GXN9; Q9FN46	104.871	0.311828	MGSDEEDFVFHGTPIEREEEIASRKKKAVAGASGNLRTLPAWKQEVTDEEGRRRFHGAFTGGYSAGYYNTVGSKEGWAPQSFTSSRQNRAGARKQSISDFLDEDEKADMEGKSLSASSQFDTFGFTAAEHSRKHAEKEQHERPSAIPGPVPDELVAPVSESIGVKLLLKMGWRRGHSIKEVRASSDARREARKAFLAFYTDENTKETPDSLVSETEVETSLGEDIKISESTPVYVLNPKQDLHGLGYDPFKHAPEFREKKRSRMSANKEVGFRKPLSMKESLFGPKSGKIAPGFGIGALEELDVEDEDVYAGYDFDQTYVIEDEQPARQSNDNRLRLTSKEHDVLPGFGAAKNSDYSMERFNPPIIPKDFVARHKFSGPLEAETKPTVSAPPEVPPPADNNLKLLIEGFATFVSRCGKLYEDLSREKNQSNQLFDFLREGNGHDYYARRLWEEQQKRKDQSKLTLDVKVSPTVQKMTAETRGSLLGEKPLQRSLKETDTSASSGGSFQFPTNLSDTFTKSASSQEAADAVKPFKDDPAKQERFEQFLKEKYKGGLRTTDSNRVNSMSESARAQERLDFEAAAEAIEKGKAYKEVRRATEQPLDFLAGGLQFTSGGTEQIKDTGVVDMKSSKTYPKREEFQWRPSPLLCKRFDLPDPFMGKLPPAPRARNKMDSLVFLPDTVKAASARQVSESQVPKKETSIEEPEVEVEVENVERPVDLYKAIFSDDSEDDEDQPMNGKIQEGQEKKNEAAATTLNRLIAGDFLESLGKELGFEVPMEEEIKSRSKPEDSSDKRLDRPGLKEKVEEKTSSLTLGSEEEKSRKKREKSPGKRSGGNDLSSSESSGDERRRKRYNKKDRHRNDSESDSSSDYHSRDKQGSRSRSKRRESSREKRSSHKKHSKHRRTKKSSSSRYSSDEEQKESRREKKRRRD	0.311828	MGSDEEDFVFHGTPIEREEEIASRKKKAVAGASGNLRTLPAWKQEVTDEEGRRRFHGAFTGGYSAGYYNTVGSKEGWAPQSFTSSRQNRAGARKQSISDFLDEDEKADMEGKSLSASSQFDTFGFTAAEHSRKHAEKEQHERPSAIPGPVPDELVAPVSESIGVKLLLKMGWRRGHSIKEVRASSDARREARKAFLAFYTDENTKETPDSLVSETEVETSLGEDIKISESTPVYVLNPKQDLHGLGYDPFKHAPEFREKKRSRMSANKEVGFRKPLSMKESLFGPKSGKIAPGFGIGALEELDVEDEDVYAGYDFDQTYVIEDEQPARQSNDNRLRLTSKEHDVLPGFGAAKNSDYSMERFNPPIIPKDFVARHKFSGPLEAETKPTVSAPPEVPPPADNNLKLLIEGFATFVSRCGKLYEDLSREKNQSNQLFDFLREGNGHDYYARRLWEEQQKRKDQSKLTLDVKVSPTVQKMTAETRGSLLGEKPLQRSLKETDTSASSGGSFQFPTNLSDTFTKSASSQEAADAVKPFKDDPAKQERFEQFLKEKYKGGLRTTDSNRVNSMSESARAQERLDFEAAAEAIEKGKAYKEVRRATEQPLDFLAGGLQFTSGGTEQIKDTGVVDMKSSKTYPKREEFQWRPSPLLCKRFDLPDPFMGKLPPAPRARNKMDSLVFLPDTVKAASARQVSESQVPKKETSIEEPEVEVEVENVERPVDLYKAIFSDDSEDDEDQPMNGKIQEGQEKKNEAAATTLNRLIAGDFLESLGKELGFEVPMEEEIKSRSKPEDSSDKRLDRPGLKEKVEEKTSSLTLGSEEEKSRKKREKSPGKRSGGNDLSSSESSGDERRRKRYNKKDRHRNDSESDSSSDYHSRDKQGSRSRSKRRESSREKRSSHKKHSKHRRTKKSSSSRYSSDEEQKESRREKKRRRD	0.311828	MGSDEEDFVFHGTPIEREEEIASRKKKAVAGASGNLRTLPAWKQEVTDEEGRRRFHGAFTGGYSAGYYNTVGSKEGWAPQSFTSSRQNRAGARKQSISDFLDEDEKADMEGKSLSASSQFDTFGFTAAEHSRKHAEKEQHERPSAIPGPVPDELVAPVSESIGVKLLLKMGWRRGHSIKEVRASSDARREARKAFLAFYTDENTKETPDSLVSETEVETSLGEDIKISESTPVYVLNPKQDLHGLGYDPFKHAPEFREKKRSRMSANKEVGFRKPLSMKESLFGPKSGKIAPGFGIGALEELDVEDEDVYAGYDFDQTYVIEDEQPARQSNDNRLRLTSKEHDVLPGFGAAKNSDYSMERFNPPIIPKDFVARHKFSGPLEAETKPTVSAPPEVPPPADNNLKLLIEGFATFVSRCGKLYEDLSREKNQSNQLFDFLREGNGHDYYARRLWEEQQKRKDQSKLTLDVKVSPTVQKMTAETRGSLLGEKPLQRSLKETDTSASSGGSFQFPTNLSDTFTKSASSQEAADAVKPFKDDPAKQERFEQFLKEKYKGGLRTTDSNRVNSMSESARAQERLDFEAAAEAIEKGKAYKEVRRATEQPLDFLAGGLQFTSGGTEQIKDTGVVDMKSSKTYPKREEFQWRPSPLLCKRFDLPDPFMGKLPPAPRARNKMDSLVFLPDTVKAASARQVSESQVPKKETSIEEPEVEVEVENVERPVDLYKAIFSDDSEDDEDQPMNGKIQEGQEKKNEAAATTLNRLIAGDFLESLGKELGFEVPMEEEIKSRSKPEDSSDKRLDRPGLKEKVEEKTSSLTLGSEEEKSRKKREKSPGKRSGGNDLSSSESSGDERRRKRYNKKDRHRNDSESDSSSDYHSRDKQGSRSRSKRRESSREKRSSHKKHSKHRRTKKSSSSRYSSDEEQKESRREKKRRRD	0.311828	MGSDEEDFVFHGTPIEREEEIASRKKKAVAGASGNLRTLPAWKQEVTDEEGRRRFHGAFTGGYSAGYYNTVGSKEGWAPQSFTSSRQNRAGARKQSISDFLDEDEKADMEGKSLSASSQFDTFGFTAAEHSRKHAEKEQHERPSAIPGPVPDELVAPVSESIGVKLLLKMGWRRGHSIKEVRASSDARREARKAFLAFYTDENTKETPDSLVSETEVETSLGEDIKISESTPVYVLNPKQDLHGLGYDPFKHAPEFREKKRSRMSANKEVGFRKPLSMKESLFGPKSGKIAPGFGIGALEELDVEDEDVYAGYDFDQTYVIEDEQPARQSNDNRLRLTSKEHDVLPGFGAAKNSDYSMERFNPPIIPKDFVARHKFSGPLEAETKPTVSAPPEVPPPADNNLKLLIEGFATFVSRCGKLYEDLSREKNQSNQLFDFLREGNGHDYYARRLWEEQQKRKDQSKLTLDVKVSPTVQKMTAETRGSLLGEKPLQRSLKETDTSASSGGSFQFPTNLSDTFTKSASSQEAADAVKPFKDDPAKQERFEQFLKEKYKGGLRTTDSNRVNSMSESARAQERLDFEAAAEAIEKGKAYKEVRRATEQPLDFLAGGLQFTSGGTEQIKDTGVVDMKSSKTYPKREEFQWRPSPLLCKRFDLPDPFMGKLPPAPRARNKMDSLVFLPDTVKAASARQVSESQVPKKETSIEEPEVEVEVENVERPVDLYKAIFSDDSEDDEDQPMNGKIQEGQEKKNEAAATTLNRLIAGDFLESLGKELGFEVPMEEEIKSRSKPEDSSDKRLDRPGLKEKVEEKTSSLTLGSEEEKSRKKREKSPGKRSGGNDLSSSESSGDERRRKRYNKKDRHRNDSESDSSSDYHSRDKQGSRSRSKRRESSREKRSSHKKHSKHRRTKKSSSSRYSSDEEQKESRREKKRRRD	0.384946	MGSDEEDFVFHGTPIEREEEIASRKKKAVAGASGNLRTLPAWKQEVTDEEGRRRFHGAFTGGYSAGYYNTVGSKEGWAPQSFTSSRQNRAGARKQSISDFLDEDEKADMEGKSLSASSQFDTFGFTAAEHSRKHAEKEQHERPSAIPGPVPDELVAPVSESIGVKLLLKMGWRRGHSIKEVRASSDARREARKAFLAFYTDENTKETPDSLVSETEVETSLGEDIKISESTPVYVLNPKQDLHGLGYDPFKHAPEFREKKRSRMSANKEVGFRKPLSMKESLFGPKSGKIAPGFGIGALEELDVEDEDVYAGYDFDQTYVIEDEQPARQSNDNRLRLTSKEHDVLPGFGAAKNSDYSMERFNPPIIPKDFVARHKFSGPLEAETKPTVSAPPEVPPPADNNLKLLIEGFATFVSRCGKLYEDLSREKNQSNQLFDFLREGNGHDYYARRLWEEQQKRKDQSKLTLDVKVSPTVQKMTAETRGSLLGEKPLQRSLKETDTSASSGGSFQFPTNLSDTFTKSASSQEAADAVKPFKDDPAKQERFEQFLKEKYKGGLRTTDSNRVNSMSESARAQERLDFEAAAEAIEKGKAYKEVRRATEQPLDFLAGGLQFTSGGTEQIKDTGVVDMKSSKTYPKREEFQWRPSPLLCKRFDLPDPFMGKLPPAPRARNKMDSLVFLPDTVKAASARQVSESQVPKKETSIEEPEVEVEVENVERPVDLYKAIFSDDSEDDEDQPMNGKIQEGQEKKNEAAATTLNRLIAGDFLESLGKELGFEVPMEEEIKSRSKPEDSSDKRLDRPGLKEKVEEKTSSLTLGSEEEKSRKKREKSPGKRSGGNDLSSSESSGDERRRKRYNKKDRHRNDSESDSSSDYHSRDKQGSRSRSKRRESSREKRSSHKKHSKHRRTKKSSSsRYsSDEEQKESRREKKRRRD	0.393548	MGSDEEDFVFHGTPIEREEEIASRKKKAVAGASGNLRTLPAWKQEVTDEEGRRRFHGAFTGGYSAGYYNTVGSKEGWAPQSFTSSRQNRAGARKQSISDFLDEDEKADMEGKSLSASSQFDTFGFTAAEHSRKHAEKEQHERPSAIPGPVPDELVAPVSESIGVKLLLKMGWRRGHSIKEVRASSDARREARKAFLAFYTDENTKETPDSLVSETEVETSLGEDIKISESTPVYVLNPKQDLHGLGYDPFKHAPEFREKKRSRMSANKEVGFRKPLSMKESLFGPKSGKIAPGFGIGALEELDVEDEDVYAGYDFDQTYVIEDEQPARQSNDNRLRLTSKEHDVLPGFGAAKNSDYSMERFNPPIIPKDFVARHKFSGPLEAETKPTVSAPPEVPPPADNNLKLLIEGFATFVSRCGKLYEDLSREKNQSNQLFDFLREGNGHDYYARRLWEEQQKRKDQSKLTLDVKVSPTVQKMTAETRGSLLGEKPLQRSLKETDTSASSGGSFQFPTNLSDTFTKSASSQEAADAVKPFKDDPAKQERFEQFLKEKYKGGLRTTDSNRVNSMSESARAQERLDFEAAAEAIEKGKAYKEVRRATEQPLDFLAGGLQFTSGGTEQIKDTGVVDMKSSKTYPKREEFQWRPSPLLCKRFDLPDPFMGKLPPAPRARNKMDSLVFLPDTVKAASARQVSESQVPKKETSIEEPEVEVEVENVERPVDLYKAIFSDDSEDDEDQPMNGKIQEGQEKKNEAAATTLNRLIAGDFLESLGKELGFEVPMEEEIKSRSKPEDSSDKRLDRPGLKEKVEEKTSSLTLGSEEEKSRKKREKSPGKRSGGNDLSSSESSGDERRRKRYNKKDRHRNDSESDSSSDYHSRDKQGSRSRSKRRESSREKRSSHKKHSKHRRTKKSSSsRYsSDEEQKESRREKKRRRD	0.393548	MGSDEEDFVFHGTPIEREEEIASRKKKAVAGASGNLRTLPAWKQEVTDEEGRRRFHGAFTGGYSAGYYNTVGSKEGWAPQSFTSSRQNRAGARKQSISDFLDEDEKADMEGKSLSASSQFDTFGFTAAEHSRKHAEKEQHERPSAIPGPVPDELVAPVSESIGVKLLLKMGWRRGHSIKEVRASSDARREARKAFLAFYTDENTKETPDSLVSETEVETSLGEDIKISESTPVYVLNPKQDLHGLGYDPFKHAPEFREKKRSRMSANKEVGFRKPLSMKESLFGPKSGKIAPGFGIGALEELDVEDEDVYAGYDFDQTYVIEDEQPARQSNDNRLRLTSKEHDVLPGFGAAKNSDYSMERFNPPIIPKDFVARHKFSGPLEAETKPTVSAPPEVPPPADNNLKLLIEGFATFVSRCGKLYEDLSREKNQSNQLFDFLREGNGHDYYARRLWEEQQKRKDQSKLTLDVKVSPTVQKMTAETRGSLLGEKPLQRSLKETDTSASSGGSFQFPTNLSDTFTKSASSQEAADAVKPFKDDPAKQERFEQFLKEKYKGGLRTTDSNRVNSMSESARAQERLDFEAAAEAIEKGKAYKEVRRATEQPLDFLAGGLQFTSGGTEQIKDTGVVDMKSSKTYPKREEFQWRPSPLLCKRFDLPDPFMGKLPPAPRARNKMDSLVFLPDTVKAASARQVSESQVPKKETSIEEPEVEVEVENVERPVDLYKAIFSDDSEDDEDQPMNGKIQEGQEKKNEAAATTLNRLIAGDFLESLGKELGFEVPMEEEIKSRSKPEDSSDKRLDRPGLKEKVEEKTSSLTLGSEEEKSRKKREKSPGKRSGGNDLSSSESSGDERRRKRYNKKDRHRNDSESDSSSDYHSRDKQGSRSRSKRRESSREKRSSHKKHSKHRRTKKSSSsRYsSDEEQKESRREKKRRRD	0.393548	MGSDEEDFVFHGTPIEREEEIASRKKKAVAGASGNLRTLPAWKQEVTDEEGRRRFHGAFTGGYSAGYYNTVGSKEGWAPQSFTSSRQNRAGARKQSISDFLDEDEKADMEGKSLSASSQFDTFGFTAAEHSRKHAEKEQHERPSAIPGPVPDELVAPVSESIGVKLLLKMGWRRGHSIKEVRASSDARREARKAFLAFYTDENTKETPDSLVSETEVETSLGEDIKISESTPVYVLNPKQDLHGLGYDPFKHAPEFREKKRSRMSANKEVGFRKPLSMKESLFGPKSGKIAPGFGIGALEELDVEDEDVYAGYDFDQTYVIEDEQPARQSNDNRLRLTSKEHDVLPGFGAAKNSDYSMERFNPPIIPKDFVARHKFSGPLEAETKPTVSAPPEVPPPADNNLKLLIEGFATFVSRCGKLYEDLSREKNQSNQLFDFLREGNGHDYYARRLWEEQQKRKDQSKLTLDVKVSPTVQKMTAETRGSLLGEKPLQRSLKETDTSASSGGSFQFPTNLSDTFTKSASSQEAADAVKPFKDDPAKQERFEQFLKEKYKGGLRTTDSNRVNSMSESARAQERLDFEAAAEAIEKGKAYKEVRRATEQPLDFLAGGLQFTSGGTEQIKDTGVVDMKSSKTYPKREEFQWRPSPLLCKRFDLPDPFMGKLPPAPRARNKMDSLVFLPDTVKAASARQVSESQVPKKETSIEEPEVEVEVENVERPVDLYKAIFSDDSEDDEDQPMNGKIQEGQEKKNEAAATTLNRLIAGDFLESLGKELGFEVPMEEEIKSRSKPEDSSDKRLDRPGLKEKVEEKTSSLTLGSEEEKSRKKREKSPGKRSGGNDLSSSESSGDERRRKRYNKKDRHRNDSESDSSSDYHSRDKQGSRSRSKRRESSREKRSSHKKHSKHRRTKKSSSsRYsSDEEQKESRREKKRRRD	0.393548	MGSDEEDFVFHGTPIEREEEIASRKKKAVAGASGNLRTLPAWKQEVTDEEGRRRFHGAFTGGYSAGYYNTVGSKEGWAPQSFTSSRQNRAGARKQSISDFLDEDEKADMEGKSLSASSQFDTFGFTAAEHSRKHAEKEQHERPSAIPGPVPDELVAPVSESIGVKLLLKMGWRRGHSIKEVRASSDARREARKAFLAFYTDENTKETPDSLVSETEVETSLGEDIKISESTPVYVLNPKQDLHGLGYDPFKHAPEFREKKRSRMSANKEVGFRKPLSMKESLFGPKSGKIAPGFGIGALEELDVEDEDVYAGYDFDQTYVIEDEQPARQSNDNRLRLTSKEHDVLPGFGAAKNSDYSMERFNPPIIPKDFVARHKFSGPLEAETKPTVSAPPEVPPPADNNLKLLIEGFATFVSRCGKLYEDLSREKNQSNQLFDFLREGNGHDYYARRLWEEQQKRKDQSKLTLDVKVSPTVQKMTAETRGSLLGEKPLQRSLKETDTSASSGGSFQFPTNLSDTFTKSASSQEAADAVKPFKDDPAKQERFEQFLKEKYKGGLRTTDSNRVNSMSESARAQERLDFEAAAEAIEKGKAYKEVRRATEQPLDFLAGGLQFTSGGTEQIKDTGVVDMKSSKTYPKREEFQWRPSPLLCKRFDLPDPFMGKLPPAPRARNKMDSLVFLPDTVKAASARQVSESQVPKKETSIEEPEVEVEVENVERPVDLYKAIFSDDSEDDEDQPMNGKIQEGQEKKNEAAATTLNRLIAGDFLESLGKELGFEVPMEEEIKSRSKPEDSSDKRLDRPGLKEKVEEKTSSLTLGSEEEKSRKKREKSPGKRSGGNDLSSSESSGDERRRKRYNKKDRHRNDSESDSSSDYHSRDKQGSRSRSKRRESSREKRSSHKKHSKHRRTKKSSSsRYsSDEEQKESRREKKRRRD	0.393548	MGSDEEDFVFHGTPIEREEEIASRKKKAVAGASGNLRTLPAWKQEVTDEEGRRRFHGAFTGGYSAGYYNTVGSKEGWAPQSFTSSRQNRAGARKQSISDFLDEDEKADMEGKSLSASSQFDTFGFTAAEHSRKHAEKEQHERPSAIPGPVPDELVAPVSESIGVKLLLKMGWRRGHSIKEVRASSDARREARKAFLAFYTDENTKETPDSLVSETEVETSLGEDIKISESTPVYVLNPKQDLHGLGYDPFKHAPEFREKKRSRMSANKEVGFRKPLSMKESLFGPKSGKIAPGFGIGALEELDVEDEDVYAGYDFDQTYVIEDEQPARQSNDNRLRLTSKEHDVLPGFGAAKNSDYSMERFNPPIIPKDFVARHKFSGPLEAETKPTVSAPPEVPPPADNNLKLLIEGFATFVSRCGKLYEDLSREKNQSNQLFDFLREGNGHDYYARRLWEEQQKRKDQSKLTLDVKVSPTVQKMTAETRGSLLGEKPLQRSLKETDTSASSGGSFQFPTNLSDTFTKSASSQEAADAVKPFKDDPAKQERFEQFLKEKYKGGLRTTDSNRVNSMSESARAQERLDFEAAAEAIEKGKAYKEVRRATEQPLDFLAGGLQFTSGGTEQIKDTGVVDMKSSKTYPKREEFQWRPSPLLCKRFDLPDPFMGKLPPAPRARNKMDSLVFLPDTVKAASARQVSESQVPKKETSIEEPEVEVEVENVERPVDLYKAIFSDDSEDDEDQPMNGKIQEGQEKKNEAAATTLNRLIAGDFLESLGKELGFEVPMEEEIKSRSKPEDSSDKRLDRPGLKEKVEEKTSSLTLGSEEEKSRKKREKSPGKRSGGNDLSSSESSGDERRRKRYNKKDRHRNDSESDSSSDYHSRDKQGSRSRSKRRESSREKRSSHKKHSKHRRTKKSSSsRYsSDEEQKESRREKKRRRD	0.415054	MGSDEEDFVFHGTPIEREEEIASRKKKAVAGASGNLRTLPAWKQEVTDEEGRRRFHGAFTGGYSAGYYNTVGSKEGWAPQSFTSSRQNRAGARKQSISDFLDEDEKADMEGKSLSASSQFDTFGFTAAEHSRKHAEKEQHERPSAIPGPVPDELVAPVSESIGVKLLLKMGWRRGHSIKEVRASSDARREARKAFLAFYTDENTKETPDSLVSETEVETSLGEDIKISESTPVYVLNPKQDLHGLGYDPFKHAPEFREKKRSRMSANKEVGFRKPLSMKESLFGPKSGKIAPGFGIGALEELDVEDEDVYAGYDFDQTYVIEDEQPARQSNDNRLRLTSKEHDVLPGFGAAKNSDYSMERFNPPIIPKDFVARHKFSGPLEAETKPTVSAPPEVPPPADNNLKLLIEGFATFVSRCGKLYEDLSREKNQSNQLFDFLREGNGHDYYARRLWEEQQKRKDQSKLTLDVKVSPTVQKMTAETRGSLLGEKPLQRSLKETDTSASSGGSFQFPTNLSDTFTKSASSQEAADAVKPFKDDPAKQERFEQFLKEKYKGGLRTTDSNRVNSMSESARAQERLDFEAAAEAIEKGKAYKEVRRATEQPLDFLAGGLQFTSGGTEQIKDTGVVDMKSSKTYPKREEFQWRPSPLLCKRFDLPDPFMGKLPPAPRARNKMDSLVFLPDTVKAASARQVSESQVPKKETSIEEPEVEVEVENVERPVDLYKAIFSDDSEDDEDQPMNGKIQEGQEKKNEAAATTLNRLIAGDFLESLGKELGFEVPMEEEIKSRSKPEDSSDKRLDRPGLKEKVEEKTSSLTLGSEEEKSRKKREKSPGKRSGGNDLSSSESSGDERRRKRYNKKDRHRNDSESDSSSDYHSRDKQGSRSRSKRRESSREKRSSHKKHSKHRRTKKSSSsRYsSDEEQKESRREKKRRRD	0.415054	MGSDEEDFVFHGTPIEREEEIASRKKKAVAGASGNLRTLPAWKQEVTDEEGRRRFHGAFTGGYSAGYYNTVGSKEGWAPQSFTSSRQNRAGARKQSISDFLDEDEKADMEGKSLSASSQFDTFGFTAAEHSRKHAEKEQHERPSAIPGPVPDELVAPVSESIGVKLLLKMGWRRGHSIKEVRASSDARREARKAFLAFYTDENTKETPDSLVSETEVETSLGEDIKISESTPVYVLNPKQDLHGLGYDPFKHAPEFREKKRSRMSANKEVGFRKPLSMKESLFGPKSGKIAPGFGIGALEELDVEDEDVYAGYDFDQTYVIEDEQPARQSNDNRLRLTSKEHDVLPGFGAAKNSDYSMERFNPPIIPKDFVARHKFSGPLEAETKPTVSAPPEVPPPADNNLKLLIEGFATFVSRCGKLYEDLSREKNQSNQLFDFLREGNGHDYYARRLWEEQQKRKDQSKLTLDVKVSPTVQKMTAETRGSLLGEKPLQRSLKETDTSASSGGSFQFPTNLSDTFTKSASSQEAADAVKPFKDDPAKQERFEQFLKEKYKGGLRTTDSNRVNSMSESARAQERLDFEAAAEAIEKGKAYKEVRRATEQPLDFLAGGLQFTSGGTEQIKDTGVVDMKSSKTYPKREEFQWRPSPLLCKRFDLPDPFMGKLPPAPRARNKMDSLVFLPDTVKAASARQVSESQVPKKETSIEEPEVEVEVENVERPVDLYKAIFSDDSEDDEDQPMNGKIQEGQEKKNEAAATTLNRLIAGDFLESLGKELGFEVPMEEEIKSRSKPEDSSDKRLDRPGLKEKVEEKTSSLTLGSEEEKSRKKREKSPGKRSGGNDLSSSESSGDERRRKRYNKKDRHRNDSESDSSSDYHSRDKQGSRSRSKRRESSREKRSSHKKHSKHRRTKKSSSsRYsSDEEQKESRREKKRRRD
617	ü	cont_Q6KB66.2	Keratin, type II cytoskeletal 80	hsa:144501; Q6KB66; Q6P1A5; Q7Z3Q0	50.494	0.466814	MACRSCVVGFSSLSSCEVTPVGSPRPGTSGWDSCRAPGPGFSSRSLTGCWSAGTISKVTVNPGLLVPLDVKLDPAVQQLKNQEKEEMKALNDKFASLIGKVQALEQRNQLLETRWSFLQGQDSAIFDLGHLYEEYQGRLQEELRKVSQERGQLEANLLQVLEKVEEFRIRYEDEISKRTDMEFTFVQLKKDLDAECLHRTELETKLKSLESFVELMKTIYEQELKDLAAQVKDVSVTVGMDSRCHIDLSGIVEEVKAQYDAVAARSLEEAEAYSRSQLEEQAARSAEYGSSLQSSRSEIADLNVRIQKLRSQILSVKSHCLKLEENIKTAEEQGELAFQDAKTKLAQLEAALQQAKQDMARQLRKYQELMNVKLALDIEIATYRKLVEGEEGRMDSPSATVVSAVQSRCKTAASRSGLSKAPSRKKKGSKGPVIKITEMSEKYFSQESEVSE	0.466814	MACRSCVVGFSSLSSCEVTPVGSPRPGTSGWDSCRAPGPGFSSRSLTGCWSAGTISKVTVNPGLLVPLDVKLDPAVQQLKNQEKEEMKALNDKFASLIGKVQALEQRNQLLETRWSFLQGQDSAIFDLGHLYEEYQGRLQEELRKVSQERGQLEANLLQVLEKVEEFRIRYEDEISKRTDMEFTFVQLKKDLDAECLHRTELETKLKSLESFVELMKTIYEQELKDLAAQVKDVSVTVGMDSRCHIDLSGIVEEVKAQYDAVAARSLEEAEAYSRSQLEEQAARSAEYGSSLQSSRSEIADLNVRIQKLRSQILSVKSHCLKLEENIKTAEEQGELAFQDAKTKLAQLEAALQQAKQDMARQLRKYQELMNVKLALDIEIATYRKLVEGEEGRMDSPSATVVSAVQSRCKTAASRSGLSKAPSRKKKGSKGPVIKITEMSEKYFSQESEVSE	0.513274	MACRSCVVGFSSLSSCEVTPVGSPRPGTSGWDSCRAPGPGFSSRSLTGCWSAGTISKVTVNPGLLVPLDVKLDPAVQQLKNQEKEEMKALNDKFASLIGKVQALEQRNQLLETRWSFLQGQDSAIFDLGHLYEEYQGRLQEELRKVSQERGQLEANLLQVLEKVEEFRIRYEDEISKRTDMEFTFVQLKKDLDAECLHRTELETKLKSLESFVELMKTIYEQELKDLAAQVKDVSVTVGMDSRCHIDLSGIVEEVKAQYDAVAARSLEEAEAYSRSQLEEQAARSAEYGSSLQSSRSEIADLNVRIQKLRSQILSVKSHCLKLEENIKTAEEQGELAFQDAKTKLAQLEAALQQAKQDMARQLRKYQELMNVKLALDIEIATYRKLVEGEEGRMDSPSATVVSAVQSRCKTAASRSGLSKAPSRKKKGSKGPVIKITEMSEKYFSQESEVSE	0.513274	MACRSCVVGFSSLSSCEVTPVGSPRPGTSGWDSCRAPGPGFSSRSLTGCWSAGTISKVTVNPGLLVPLDVKLDPAVQQLKNQEKEEMKALNDKFASLIGKVQALEQRNQLLETRWSFLQGQDSAIFDLGHLYEEYQGRLQEELRKVSQERGQLEANLLQVLEKVEEFRIRYEDEISKRTDMEFTFVQLKKDLDAECLHRTELETKLKSLESFVELMKTIYEQELKDLAAQVKDVSVTVGMDSRCHIDLSGIVEEVKAQYDAVAARSLEEAEAYSRSQLEEQAARSAEYGSSLQSSRSEIADLNVRIQKLRSQILSVKSHCLKLEENIKTAEEQGELAFQDAKTKLAQLEAALQQAKQDMARQLRKYQELMNVKLALDIEIATYRKLVEGEEGRMDSPSATVVSAVQSRCKTAASRSGLSKAPSRKKKGSKGPVIKITEMSEKYFSQESEVSE	0.513274	MACRSCVVGFSSLSSCEVTPVGSPRPGTSGWDSCRAPGPGFSSRSLTGCWSAGTISKVTVNPGLLVPLDVKLDPAVQQLKNQEKEEMKALNDKFASLIGKVQALEQRNQLLETRWSFLQGQDSAIFDLGHLYEEYQGRLQEELRKVSQERGQLEANLLQVLEKVEEFRIRYEDEISKRTDMEFTFVQLKKDLDAECLHRTELETKLKSLESFVELMKTIYEQELKDLAAQVKDVSVTVGMDSRCHIDLSGIVEEVKAQYDAVAARSLEEAEAYSRSQLEEQAARSAEYGSSLQSSRSEIADLNVRIQKLRSQILSVKSHCLKLEENIKTAEEQGELAFQDAKTKLAQLEAALQQAKQDMARQLRKYQELMNVKLALDIEIATYRKLVEGEEGRMDSPSATVVSAVQSRCKTAASRSGLSKAPSRKKKGSKGPVIKITEMSEKYFSQESEVSE	0.513274	MACRSCVVGFSSLSSCEVTPVGSPRPGTSGWDSCRAPGPGFSSRSLTGCWSAGTISKVTVNPGLLVPLDVKLDPAVQQLKNQEKEEMKALNDKFASLIGKVQALEQRNQLLETRWSFLQGQDSAIFDLGHLYEEYQGRLQEELRKVSQERGQLEANLLQVLEKVEEFRIRYEDEISKRTDMEFTFVQLKKDLDAECLHRTELETKLKSLESFVELMKTIYEQELKDLAAQVKDVSVTVGMDSRCHIDLSGIVEEVKAQYDAVAARSLEEAEAYSRSQLEEQAARSAEYGSSLQSSRSEIADLNVRIQKLRSQILSVKSHCLKLEENIKTAEEQGELAFQDAKTKLAQLEAALQQAKQDMARQLRKYQELMNVKLALDIEIATYRKLVEGEEGRMDSPSATVVSAVQSRCKTAASRSGLSKAPSRKKKGSKGPVIKITEMSEKYFSQESEVSE	0.513274	MACRSCVVGFSSLSSCEVTPVGSPRPGTSGWDSCRAPGPGFSSRSLTGCWSAGTISKVTVNPGLLVPLDVKLDPAVQQLKNQEKEEMKALNDKFASLIGKVQALEQRNQLLETRWSFLQGQDSAIFDLGHLYEEYQGRLQEELRKVSQERGQLEANLLQVLEKVEEFRIRYEDEISKRTDMEFTFVQLKKDLDAECLHRTELETKLKSLESFVELMKTIYEQELKDLAAQVKDVSVTVGMDSRCHIDLSGIVEEVKAQYDAVAARSLEEAEAYSRSQLEEQAARSAEYGSSLQSSRSEIADLNVRIQKLRSQILSVKSHCLKLEENIKTAEEQGELAFQDAKTKLAQLEAALQQAKQDMARQLRKYQELMNVKLALDIEIATYRKLVEGEEGRMDSPSATVVSAVQSRCKTAASRSGLSKAPSRKKKGSKGPVIKITEMSEKYFSQESEVSE	0.513274	MACRSCVVGFSSLSSCEVTPVGSPRPGTSGWDSCRAPGPGFSSRSLTGCWSAGTISKVTVNPGLLVPLDVKLDPAVQQLKNQEKEEMKALNDKFASLIGKVQALEQRNQLLETRWSFLQGQDSAIFDLGHLYEEYQGRLQEELRKVSQERGQLEANLLQVLEKVEEFRIRYEDEISKRTDMEFTFVQLKKDLDAECLHRTELETKLKSLESFVELMKTIYEQELKDLAAQVKDVSVTVGMDSRCHIDLSGIVEEVKAQYDAVAARSLEEAEAYSRSQLEEQAARSAEYGSSLQSSRSEIADLNVRIQKLRSQILSVKSHCLKLEENIKTAEEQGELAFQDAKTKLAQLEAALQQAKQDMARQLRKYQELMNVKLALDIEIATYRKLVEGEEGRMDSPSATVVSAVQSRCKTAASRSGLSKAPSRKKKGSKGPVIKITEMSEKYFSQESEVSE	0.513274	MACRSCVVGFSSLSSCEVTPVGSPRPGTSGWDSCRAPGPGFSSRSLTGCWSAGTISKVTVNPGLLVPLDVKLDPAVQQLKNQEKEEMKALNDKFASLIGKVQALEQRNQLLETRWSFLQGQDSAIFDLGHLYEEYQGRLQEELRKVSQERGQLEANLLQVLEKVEEFRIRYEDEISKRTDMEFTFVQLKKDLDAECLHRTELETKLKSLESFVELMKTIYEQELKDLAAQVKDVSVTVGMDSRCHIDLSGIVEEVKAQYDAVAARSLEEAEAYSRSQLEEQAARSAEYGSSLQSSRSEIADLNVRIQKLRSQILSVKSHCLKLEENIKTAEEQGELAFQDAKTKLAQLEAALQQAKQDMARQLRKYQELMNVKLALDIEIATYRKLVEGEEGRMDSPSATVVSAVQSRCKTAASRSGLSKAPSRKKKGSKGPVIKITEMSEKYFSQESEVSE	0.513274	MACRSCVVGFSSLSSCEVTPVGSPRPGTSGWDSCRAPGPGFSSRSLTGCWSAGTISKVTVNPGLLVPLDVKLDPAVQQLKNQEKEEMKALNDKFASLIGKVQALEQRNQLLETRWSFLQGQDSAIFDLGHLYEEYQGRLQEELRKVSQERGQLEANLLQVLEKVEEFRIRYEDEISKRTDMEFTFVQLKKDLDAECLHRTELETKLKSLESFVELMKTIYEQELKDLAAQVKDVSVTVGMDSRCHIDLSGIVEEVKAQYDAVAARSLEEAEAYSRSQLEEQAARSAEYGSSLQSSRSEIADLNVRIQKLRSQILSVKSHCLKLEENIKTAEEQGELAFQDAKTKLAQLEAALQQAKQDMARQLRKYQELMNVKLALDIEIATYRKLVEGEEGRMDSPSATVVSAVQSRCKTAASRSGLSKAPSRKKKGSKGPVIKITEMSEKYFSQESEVSE	0.513274	MACRSCVVGFSSLSSCEVTPVGSPRPGTSGWDSCRAPGPGFSSRSLTGCWSAGTISKVTVNPGLLVPLDVKLDPAVQQLKNQEKEEMKALNDKFASLIGKVQALEQRNQLLETRWSFLQGQDSAIFDLGHLYEEYQGRLQEELRKVSQERGQLEANLLQVLEKVEEFRIRYEDEISKRTDMEFTFVQLKKDLDAECLHRTELETKLKSLESFVELMKTIYEQELKDLAAQVKDVSVTVGMDSRCHIDLSGIVEEVKAQYDAVAARSLEEAEAYSRSQLEEQAARSAEYGSSLQSSRSEIADLNVRIQKLRSQILSVKSHCLKLEENIKTAEEQGELAFQDAKTKLAQLEAALQQAKQDMARQLRKYQELMNVKLALDIEIATYRKLVEGEEGRMDSPSATVVSAVQSRCKTAASRSGLSKAPSRKKKGSKGPVIKITEMSEKYFSQESEVSE	0.513274	MACRSCVVGFSSLSSCEVTPVGSPRPGTSGWDSCRAPGPGFSSRSLTGCWSAGTISKVTVNPGLLVPLDVKLDPAVQQLKNQEKEEMKALNDKFASLIGKVQALEQRNQLLETRWSFLQGQDSAIFDLGHLYEEYQGRLQEELRKVSQERGQLEANLLQVLEKVEEFRIRYEDEISKRTDMEFTFVQLKKDLDAECLHRTELETKLKSLESFVELMKTIYEQELKDLAAQVKDVSVTVGMDSRCHIDLSGIVEEVKAQYDAVAARSLEEAEAYSRSQLEEQAARSAEYGSSLQSSRSEIADLNVRIQKLRSQILSVKSHCLKLEENIKTAEEQGELAFQDAKTKLAQLEAALQQAKQDMARQLRKYQELMNVKLALDIEIATYRKLVEGEEGRMDSPSATVVSAVQSRCKTAASRSGLSKAPSRKKKGSKGPVIKITEMSEKYFSQESEVSE
618		AT4G34138.1	Symbols: UGT73B1 UDP-glucosyl transferase 73B1 chr4:16348267-16349858 REVERSE LENGTH=488	ath:AT4G34138; Q8VZE9	54.801	0.0758197	MGTPVEVSKLHFLLFPFMAHGHMIPTLDMAKLFATKGAKSTILTTPLNAKLFFEKPIKSFNQDNPGLEDITIQILNFPCTELGLPDGCENTDFIFSTPDLNVGDLSQKFLLAMKYFEEPLEELLVTMRPDCLVGNMFFPWSTKVAEKFGVPRLVFHGTGYFSLCASHCIRLPKNVATSSEPFVIPDLPGDILITEEQVMETEEESVMGRFMKAIRDSERDSFGVLVNSFYELEQAYSDYFKSFVAKRAWHIGPLSLGNRKFEEKAERGKKASIDEHECLKWLDSKKCDSVIYMAFGTMSSFKNEQLIEIAAGLDMSGHDFVWVVNRKGSQVEKEDWLPEGFEEKTKGKGLIIRGWAPQVLILEHKAIGGFLTHCGWNSLLEGVAAGLPMVTWPVGAEQFYNEKLVTQVLKTGVSVGVKKMMQVVGDFISREKVEGAVREVMVGEERRKRAKELAEMAKNAVKEGGSSDLEVDRLMEELTLVKLQKEKV	0.110656	MGTPVEVSKLHFLLFPFMAHGHMIPTLDMAKLFATKGAKSTILTTPLNAKLFFEKPIKSFNQDNPGLEDITIQILNFPCTELGLPDGCENTDFIFSTPDLNVGDLSQKFLLAMKYFEEPLEELLVTMRPDCLVGNMFFPWSTKVAEKFGVPRLVFHGTGYFSLCASHCIRLPKNVATSSEPFVIPDLPGDILITEEQVMETEEESVMGRFMKAIRDSERDSFGVLVNSFYELEQAYSDYFKSFVAKRAWHIGPLSLGNRKFEEKAERGKKASIDEHECLKWLDSKKCDSVIYMAFGTMSSFKNEQLIEIAAGLDMSGHDFVWVVNRKGSQVEKEDWLPEGFEEKTKGKGLIIRGWAPQVLILEHKAIGGFLTHCGWNSLLEGVAAGLPMVTWPVGAEQFYNEKLVTQVLKTGVSVGVKKMMQVVGDFISREKVEGAVREVMVGEERRKRAKELAEMAKNAVKEGGSSDLEVDRLMEELTLVKLQKEKV	0.110656	MGTPVEVSKLHFLLFPFMAHGHMIPTLDMAKLFATKGAKSTILTTPLNAKLFFEKPIKSFNQDNPGLEDITIQILNFPCTELGLPDGCENTDFIFSTPDLNVGDLSQKFLLAMKYFEEPLEELLVTMRPDCLVGNMFFPWSTKVAEKFGVPRLVFHGTGYFSLCASHCIRLPKNVATSSEPFVIPDLPGDILITEEQVMETEEESVMGRFMKAIRDSERDSFGVLVNSFYELEQAYSDYFKSFVAKRAWHIGPLSLGNRKFEEKAERGKKASIDEHECLKWLDSKKCDSVIYMAFGTMSSFKNEQLIEIAAGLDMSGHDFVWVVNRKGSQVEKEDWLPEGFEEKTKGKGLIIRGWAPQVLILEHKAIGGFLTHCGWNSLLEGVAAGLPMVTWPVGAEQFYNEKLVTQVLKTGVSVGVKKMMQVVGDFISREKVEGAVREVMVGEERRKRAKELAEMAKNAVKEGGSSDLEVDRLMEELTLVKLQKEKV	0.110656	MGTPVEVSKLHFLLFPFMAHGHMIPTLDMAKLFATKGAKSTILTTPLNAKLFFEKPIKSFNQDNPGLEDITIQILNFPCTELGLPDGCENTDFIFSTPDLNVGDLSQKFLLAMKYFEEPLEELLVTMRPDCLVGNMFFPWSTKVAEKFGVPRLVFHGTGYFSLCASHCIRLPKNVATSSEPFVIPDLPGDILITEEQVMETEEESVMGRFMKAIRDSERDSFGVLVNSFYELEQAYSDYFKSFVAKRAWHIGPLSLGNRKFEEKAERGKKASIDEHECLKWLDSKKCDSVIYMAFGTMSSFKNEQLIEIAAGLDMSGHDFVWVVNRKGSQVEKEDWLPEGFEEKTKGKGLIIRGWAPQVLILEHKAIGGFLTHCGWNSLLEGVAAGLPMVTWPVGAEQFYNEKLVTQVLKTGVSVGVKKMMQVVGDFISREKVEGAVREVMVGEERRKRAKELAEMAKNAVKEGGSSDLEVDRLMEELTLVKLQKEKV	0.110656	MGTPVEVSKLHFLLFPFMAHGHMIPTLDMAKLFATKGAKSTILTTPLNAKLFFEKPIKSFNQDNPGLEDITIQILNFPCTELGLPDGCENTDFIFSTPDLNVGDLSQKFLLAMKYFEEPLEELLVTMRPDCLVGNMFFPWSTKVAEKFGVPRLVFHGTGYFSLCASHCIRLPKNVATSSEPFVIPDLPGDILITEEQVMETEEESVMGRFMKAIRDSERDSFGVLVNSFYELEQAYSDYFKSFVAKRAWHIGPLSLGNRKFEEKAERGKKASIDEHECLKWLDSKKCDSVIYMAFGTMSSFKNEQLIEIAAGLDMSGHDFVWVVNRKGSQVEKEDWLPEGFEEKTKGKGLIIRGWAPQVLILEHKAIGGFLTHCGWNSLLEGVAAGLPMVTWPVGAEQFYNEKLVTQVLKTGVSVGVKKMMQVVGDFISREKVEGAVREVMVGEERRKRAKELAEMAKNAVKEGGSSDLEVDRLMEELTLVKLQKEKV	0.110656	MGTPVEVSKLHFLLFPFMAHGHMIPTLDMAKLFATKGAKSTILTTPLNAKLFFEKPIKSFNQDNPGLEDITIQILNFPCTELGLPDGCENTDFIFSTPDLNVGDLSQKFLLAMKYFEEPLEELLVTMRPDCLVGNMFFPWSTKVAEKFGVPRLVFHGTGYFSLCASHCIRLPKNVATSSEPFVIPDLPGDILITEEQVMETEEESVMGRFMKAIRDSERDSFGVLVNSFYELEQAYSDYFKSFVAKRAWHIGPLSLGNRKFEEKAERGKKASIDEHECLKWLDSKKCDSVIYMAFGTMSSFKNEQLIEIAAGLDMSGHDFVWVVNRKGSQVEKEDWLPEGFEEKTKGKGLIIRGWAPQVLILEHKAIGGFLTHCGWNSLLEGVAAGLPMVTWPVGAEQFYNEKLVTQVLKTGVSVGVKKMMQVVGDFISREKVEGAVREVMVGEERRKRAKELAEMAKNAVKEGGSSDLEVDRLMEELTLVKLQKEKV	0.110656	MGTPVEVSKLHFLLFPFMAHGHMIPTLDMAKLFATKGAKSTILTTPLNAKLFFEKPIKSFNQDNPGLEDITIQILNFPCTELGLPDGCENTDFIFSTPDLNVGDLSQKFLLAMKYFEEPLEELLVTMRPDCLVGNMFFPWSTKVAEKFGVPRLVFHGTGYFSLCASHCIRLPKNVATSSEPFVIPDLPGDILITEEQVMETEEESVMGRFMKAIRDSERDSFGVLVNSFYELEQAYSDYFKSFVAKRAWHIGPLSLGNRKFEEKAERGKKASIDEHECLKWLDSKKCDSVIYMAFGTMSSFKNEQLIEIAAGLDMSGHDFVWVVNRKGSQVEKEDWLPEGFEEKTKGKGLIIRGWAPQVLILEHKAIGGFLTHCGWNSLLEGVAAGLPMVTWPVGAEQFYNEKLVTQVLKTGVSVGVKKMMQVVGDFISREKVEGAVREVMVGEERRKRAKELAEMAKNAVKEGGSSDLEVDRLMEELTLVKLQKEKV	0.110656	MGTPVEVSKLHFLLFPFMAHGHMIPTLDMAKLFATKGAKSTILTTPLNAKLFFEKPIKSFNQDNPGLEDITIQILNFPCTELGLPDGCENTDFIFSTPDLNVGDLSQKFLLAMKYFEEPLEELLVTMRPDCLVGNMFFPWSTKVAEKFGVPRLVFHGTGYFSLCASHCIRLPKNVATSSEPFVIPDLPGDILITEEQVMETEEESVMGRFMKAIRDSERDSFGVLVNSFYELEQAYSDYFKSFVAKRAWHIGPLSLGNRKFEEKAERGKKASIDEHECLKWLDSKKCDSVIYMAFGTMSSFKNEQLIEIAAGLDMSGHDFVWVVNRKGSQVEKEDWLPEGFEEKTKGKGLIIRGWAPQVLILEHKAIGGFLTHCGWNSLLEGVAAGLPMVTWPVGAEQFYNEKLVTQVLKTGVSVGVKKMMQVVGDFISREKVEGAVREVMVGEERRKRAKELAEMAKNAVKEGGSSDLEVDRLMEELTLVKLQKEKV	0.110656	MGTPVEVSKLHFLLFPFMAHGHMIPTLDMAKLFATKGAKSTILTTPLNAKLFFEKPIKSFNQDNPGLEDITIQILNFPCTELGLPDGCENTDFIFSTPDLNVGDLSQKFLLAMKYFEEPLEELLVTMRPDCLVGNMFFPWSTKVAEKFGVPRLVFHGTGYFSLCASHCIRLPKNVATSSEPFVIPDLPGDILITEEQVMETEEESVMGRFMKAIRDSERDSFGVLVNSFYELEQAYSDYFKSFVAKRAWHIGPLSLGNRKFEEKAERGKKASIDEHECLKWLDSKKCDSVIYMAFGTMSSFKNEQLIEIAAGLDMSGHDFVWVVNRKGSQVEKEDWLPEGFEEKTKGKGLIIRGWAPQVLILEHKAIGGFLTHCGWNSLLEGVAAGLPMVTWPVGAEQFYNEKLVTQVLKTGVSVGVKKMMQVVGDFISREKVEGAVREVMVGEERRKRAKELAEMAKNAVKEGGSSDLEVDRLMEELTLVKLQKEKV	0.110656	MGTPVEVSKLHFLLFPFMAHGHMIPTLDMAKLFATKGAKSTILTTPLNAKLFFEKPIKSFNQDNPGLEDITIQILNFPCTELGLPDGCENTDFIFSTPDLNVGDLSQKFLLAMKYFEEPLEELLVTMRPDCLVGNMFFPWSTKVAEKFGVPRLVFHGTGYFSLCASHCIRLPKNVATSSEPFVIPDLPGDILITEEQVMETEEESVMGRFMKAIRDSERDSFGVLVNSFYELEQAYSDYFKSFVAKRAWHIGPLSLGNRKFEEKAERGKKASIDEHECLKWLDSKKCDSVIYMAFGTMSSFKNEQLIEIAAGLDMSGHDFVWVVNRKGSQVEKEDWLPEGFEEKTKGKGLIIRGWAPQVLILEHKAIGGFLTHCGWNSLLEGVAAGLPMVTWPVGAEQFYNEKLVTQVLKTGVSVGVKKMMQVVGDFISREKVEGAVREVMVGEERRKRAKELAEMAKNAVKEGGSSDLEVDRLMEELTLVKLQKEKV	0.110656	MGTPVEVSKLHFLLFPFMAHGHMIPTLDMAKLFATKGAKSTILTTPLNAKLFFEKPIKSFNQDNPGLEDITIQILNFPCTELGLPDGCENTDFIFSTPDLNVGDLSQKFLLAMKYFEEPLEELLVTMRPDCLVGNMFFPWSTKVAEKFGVPRLVFHGTGYFSLCASHCIRLPKNVATSSEPFVIPDLPGDILITEEQVMETEEESVMGRFMKAIRDSERDSFGVLVNSFYELEQAYSDYFKSFVAKRAWHIGPLSLGNRKFEEKAERGKKASIDEHECLKWLDSKKCDSVIYMAFGTMSSFKNEQLIEIAAGLDMSGHDFVWVVNRKGSQVEKEDWLPEGFEEKTKGKGLIIRGWAPQVLILEHKAIGGFLTHCGWNSLLEGVAAGLPMVTWPVGAEQFYNEKLVTQVLKTGVSVGVKKMMQVVGDFISREKVEGAVREVMVGEERRKRAKELAEMAKNAVKEGGSSDLEVDRLMEELTLVKLQKEKV	0.110656	MGTPVEVSKLHFLLFPFMAHGHMIPTLDMAKLFATKGAKSTILTTPLNAKLFFEKPIKSFNQDNPGLEDITIQILNFPCTELGLPDGCENTDFIFSTPDLNVGDLSQKFLLAMKYFEEPLEELLVTMRPDCLVGNMFFPWSTKVAEKFGVPRLVFHGTGYFSLCASHCIRLPKNVATSSEPFVIPDLPGDILITEEQVMETEEESVMGRFMKAIRDSERDSFGVLVNSFYELEQAYSDYFKSFVAKRAWHIGPLSLGNRKFEEKAERGKKASIDEHECLKWLDSKKCDSVIYMAFGTMSSFKNEQLIEIAAGLDMSGHDFVWVVNRKGSQVEKEDWLPEGFEEKTKGKGLIIRGWAPQVLILEHKAIGGFLTHCGWNSLLEGVAAGLPMVTWPVGAEQFYNEKLVTQVLKTGVSVGVKKMMQVVGDFISREKVEGAVREVMVGEERRKRAKELAEMAKNAVKEGGSSDLEVDRLMEELTLVKLQKEKV
619		AT3G15460.1	Symbols: Ribosomal RNA processing Brix domain protein chr3:5214279-5216188 REVERSE LENGTH=315	ath:AT3G15460; Q93Z54; Q9LE16	36.327	0.326984	MGRKRKHSETVTAAPVKDSAPERPQRTLLGWKDKKEDAENSKPAYASVFRNKEKVLVTCSRRINFRYRHLMLNMVSLLPHCKKDSKVEAKSSRGATLNELIELKGSSSCLFFECRKHKDLYMWMVKSPGGPSVKFLVNAVHTMEELKLTGNHLKGSRPLLTFSSNFENDAHWKLLKEMLTQIFGIPEGHRKSKPYHDHVFVFSIVDDHIWFRNYQISVPHNESDKIARGDLDKMTLIEVGPRFCLNPIKIFGGSFGGTTLYENPFYVSPNQIRALEKRNKAGKFAKKIKAKTRRKMHELSNPLEPDEFTDMWNDE	0.352381	MGRKRKHSETVTAAPVKDSAPERPQRTLLGWKDKKEDAENSKPAYASVFRNKEKVLVTCSRRINFRYRHLMLNMVSLLPHCKKDSKVEAKSSRGATLNELIELKGSSSCLFFECRKHKDLYMWMVKSPGGPSVKFLVNAVHTMEELKLTGNHLKGSRPLLTFSSNFENDAHWKLLKEMLTQIFGIPEGHRKSKPYHDHVFVFSIVDDHIWFRNYQISVPHNESDKIARGDLDKMTLIEVGPRFCLNPIKIFGGSFGGTTLYENPFYVSPNQIRALEKRNKAGKFAKKIKAKTRRKMHELSNPLEPDEFTDMWNDE	0.352381	MGRKRKHSETVTAAPVKDSAPERPQRTLLGWKDKKEDAENSKPAYASVFRNKEKVLVTCSRRINFRYRHLMLNMVSLLPHCKKDSKVEAKSSRGATLNELIELKGSSSCLFFECRKHKDLYMWMVKSPGGPSVKFLVNAVHTMEELKLTGNHLKGSRPLLTFSSNFENDAHWKLLKEMLTQIFGIPEGHRKSKPYHDHVFVFSIVDDHIWFRNYQISVPHNESDKIARGDLDKMTLIEVGPRFCLNPIKIFGGSFGGTTLYENPFYVSPNQIRALEKRNKAGKFAKKIKAKTRRKMHELSNPLEPDEFTDMWNDE	0.352381	MGRKRKHSETVTAAPVKDSAPERPQRTLLGWKDKKEDAENSKPAYASVFRNKEKVLVTCSRRINFRYRHLMLNMVSLLPHCKKDSKVEAKSSRGATLNELIELKGSSSCLFFECRKHKDLYMWMVKSPGGPSVKFLVNAVHTMEELKLTGNHLKGSRPLLTFSSNFENDAHWKLLKEMLTQIFGIPEGHRKSKPYHDHVFVFSIVDDHIWFRNYQISVPHNESDKIARGDLDKMTLIEVGPRFCLNPIKIFGGSFGGTTLYENPFYVSPNQIRALEKRNKAGKFAKKIKAKTRRKMHELSNPLEPDEFTDMWNDE	0.352381	MGRKRKHSETVTAAPVKDSAPERPQRTLLGWKDKKEDAENSKPAYASVFRNKEKVLVTCSRRINFRYRHLMLNMVSLLPHCKKDSKVEAKSSRGATLNELIELKGSSSCLFFECRKHKDLYMWMVKSPGGPSVKFLVNAVHTMEELKLTGNHLKGSRPLLTFSSNFENDAHWKLLKEMLTQIFGIPEGHRKSKPYHDHVFVFSIVDDHIWFRNYQISVPHNESDKIARGDLDKMTLIEVGPRFCLNPIKIFGGSFGGTTLYENPFYVSPNQIRALEKRNKAGKFAKKIKAKTRRKMHELSNPLEPDEFTDMWNDE	0.352381	MGRKRKHSETVTAAPVKDSAPERPQRTLLGWKDKKEDAENSKPAYASVFRNKEKVLVTCSRRINFRYRHLMLNMVSLLPHCKKDSKVEAKSSRGATLNELIELKGSSSCLFFECRKHKDLYMWMVKSPGGPSVKFLVNAVHTMEELKLTGNHLKGSRPLLTFSSNFENDAHWKLLKEMLTQIFGIPEGHRKSKPYHDHVFVFSIVDDHIWFRNYQISVPHNESDKIARGDLDKMTLIEVGPRFCLNPIKIFGGSFGGTTLYENPFYVSPNQIRALEKRNKAGKFAKKIKAKTRRKMHELSNPLEPDEFTDMWNDE	0.352381	MGRKRKHSETVTAAPVKDSAPERPQRTLLGWKDKKEDAENSKPAYASVFRNKEKVLVTCSRRINFRYRHLMLNMVSLLPHCKKDSKVEAKSSRGATLNELIELKGSSSCLFFECRKHKDLYMWMVKSPGGPSVKFLVNAVHTMEELKLTGNHLKGSRPLLTFSSNFENDAHWKLLKEMLTQIFGIPEGHRKSKPYHDHVFVFSIVDDHIWFRNYQISVPHNESDKIARGDLDKMTLIEVGPRFCLNPIKIFGGSFGGTTLYENPFYVSPNQIRALEKRNKAGKFAKKIKAKTRRKMHELSNPLEPDEFTDMWNDE	0.352381	MGRKRKHSETVTAAPVKDSAPERPQRTLLGWKDKKEDAENSKPAYASVFRNKEKVLVTCSRRINFRYRHLMLNMVSLLPHCKKDSKVEAKSSRGATLNELIELKGSSSCLFFECRKHKDLYMWMVKSPGGPSVKFLVNAVHTMEELKLTGNHLKGSRPLLTFSSNFENDAHWKLLKEMLTQIFGIPEGHRKSKPYHDHVFVFSIVDDHIWFRNYQISVPHNESDKIARGDLDKMTLIEVGPRFCLNPIKIFGGSFGGTTLYENPFYVSPNQIRALEKRNKAGKFAKKIKAKTRRKMHELSNPLEPDEFTDMWNDE	0.352381	MGRKRKHSETVTAAPVKDSAPERPQRTLLGWKDKKEDAENSKPAYASVFRNKEKVLVTCSRRINFRYRHLMLNMVSLLPHCKKDSKVEAKSSRGATLNELIELKGSSSCLFFECRKHKDLYMWMVKSPGGPSVKFLVNAVHTMEELKLTGNHLKGSRPLLTFSSNFENDAHWKLLKEMLTQIFGIPEGHRKSKPYHDHVFVFSIVDDHIWFRNYQISVPHNESDKIARGDLDKMTLIEVGPRFCLNPIKIFGGSFGGTTLYENPFYVSPNQIRALEKRNKAGKFAKKIKAKTRRKMHELSNPLEPDEFTDMWNDE	0.380952	MGRKRKHSETVTAAPVKDSAPERPQRTLLGWKDKKEDAENSKPAYASVFRNKEKVLVTCSRRINFRYRHLMLNMVSLLPHCKKDSKVEAKSSRGATLNELIELKGSSSCLFFECRKHKDLYMWMVKSPGGPSVKFLVNAVHTMEELKLTGNHLKGSRPLLTFSSNFENDAHWKLLKEMLTQIFGIPEGHRKSKPYHDHVFVFSIVDDHIWFRNYQISVPHNESDKIARGDLDKMTLIEVGPRFCLNPIKIFGGSFGGTTLYENPFYVSPNQIRALEKRNKAGKFAKKIKAKTRRKMHELSNPLEPDEFTDMWNDE	0.380952	MGRKRKHSETVTAAPVKDSAPERPQRTLLGWKDKKEDAENSKPAYASVFRNKEKVLVTCSRRINFRYRHLMLNMVSLLPHCKKDSKVEAKSSRGATLNELIELKGSSSCLFFECRKHKDLYMWMVKSPGGPSVKFLVNAVHTMEELKLTGNHLKGSRPLLTFSSNFENDAHWKLLKEMLTQIFGIPEGHRKSKPYHDHVFVFSIVDDHIWFRNYQISVPHNESDKIARGDLDKMTLIEVGPRFCLNPIKIFGGSFGGTTLYENPFYVSPNQIRALEKRNKAGKFAKKIKAKTRRKMHELSNPLEPDEFTDMWNDE	0.380952	MGRKRKHSETVTAAPVKDSAPERPQRTLLGWKDKKEDAENSKPAYASVFRNKEKVLVTCSRRINFRYRHLMLNMVSLLPHCKKDSKVEAKSSRGATLNELIELKGSSSCLFFECRKHKDLYMWMVKSPGGPSVKFLVNAVHTMEELKLTGNHLKGSRPLLTFSSNFENDAHWKLLKEMLTQIFGIPEGHRKSKPYHDHVFVFSIVDDHIWFRNYQISVPHNESDKIARGDLDKMTLIEVGPRFCLNPIKIFGGSFGGTTLYENPFYVSPNQIRALEKRNKAGKFAKKIKAKTRRKMHELSNPLEPDEFTDMWNDE
620		AT3G60190.1	Symbols: ADL4, ADLP2, EDR3, DRP1E, ADL1E, DL1E DYNAMIN-like 1E chr3:22244367-22247651 REVERSE LENGTH=624	ath:AT3G60190; Q9FNX5; Q9M1C4; Q9SE82	69.76	0.700321	MTTMESLIGLVNRIQRACTVLGDYGGGTGSNAFNSLWEALPTVAVVGGQSSGKSSVLESIVGRDFLPRGSGIVTRRPLVLQLHKTDDGTEEYAEFLHLPKKQFTDFALVRREIQDETDRITGKNKQISPVPIHLSIYSPNVVNLTLIDLPGLTKVAVEGQPETIAEDIESMVRTYVDKPNCIILAISPANQDIATSDAIKLAKDVDPTGERTFGVLTKLDLMDKGTNALEVLEGRSYRLQHPWVGIVNRSQADINKNVDMMLARRKEREYFDTSPDYGHLASKMGSEYLAKLLSKHLESVIRTRIPSILSLINKSIEELERELDRMGRPVAVDAGAQLYTILEMCRAFDKIFKEHLDGGRPGGDRIYGVFDNQLPAALKKLPFDRHLSLQSVKKIVSEADGYQPHLIAPEQGYRRLIEGALGYFRGPAEASVDAVHYVLKELVRKSISETEELKRFPSLQVELAAAANSSLEKFREESKKSVIRLVDMESAYLTAEFFRKLPQEIERPVTNSKnqTASPSSATLDQYGDGHFRRIASNVSAYVNMVSDTLRNTIPKACVYCQVRQAKLALLNYFYSQISKREGKQLGQLLDEDPALMDRRLECAKRLELYKKARDEIDAVAWVR	0.785256	MTTMESLIGLVNRIQRACTVLGDYGGGTGSNAFNSLWEALPTVAVVGGQSSGKSSVLESIVGRDFLPRGSGIVTRRPLVLQLHKTDDGTEEYAEFLHLPKKQFTDFALVRREIQDETDRITGKNKQISPVPIHLSIYSPNVVNLTLIDLPGLTKVAVEGQPETIAEDIESMVRTYVDKPNCIILAISPANQDIATSDAIKLAKDVDPTGERTFGVLTKLDLMDKGTNALEVLEGRSYRLQHPWVGIVNRSQADINKNVDMMLARRKEREYFDTSPDYGHLASKMGSEYLAKLLSKHLESVIRTRIPSILSLINKSIEELERELDRMGRPVAVDAGAQLYTILEMCRAFDKIFKEHLDGGRPGGDRIYGVFDNQLPAALKKLPFDRHLSLQSVKKIVSEADGYQPHLIAPEQGYRRLIEGALGYFRGPAEASVDAVHYVLKELVRKSISETEELKRFPSLQVELAAAANSSLEKFREESKKSVIRLVDMESAYLTAEFFRKLPQEIERPVTNSKnqTASPSSATLDQYGDGHFRRIASNVSAYVNMVSDTLRNTIPKACVYCQVRQAKLALLNYFYSQISKREGKQLGQLLDEDPALMDRRLECAKRLELYKKARDEIDAVAWVR	0.785256	MTTMESLIGLVNRIQRACTVLGDYGGGTGSNAFNSLWEALPTVAVVGGQSSGKSSVLESIVGRDFLPRGSGIVTRRPLVLQLHKTDDGTEEYAEFLHLPKKQFTDFALVRREIQDETDRITGKNKQISPVPIHLSIYSPNVVNLTLIDLPGLTKVAVEGQPETIAEDIESMVRTYVDKPNCIILAISPANQDIATSDAIKLAKDVDPTGERTFGVLTKLDLMDKGTNALEVLEGRSYRLQHPWVGIVNRSQADINKNVDMMLARRKEREYFDTSPDYGHLASKMGSEYLAKLLSKHLESVIRTRIPSILSLINKSIEELERELDRMGRPVAVDAGAQLYTILEMCRAFDKIFKEHLDGGRPGGDRIYGVFDNQLPAALKKLPFDRHLSLQSVKKIVSEADGYQPHLIAPEQGYRRLIEGALGYFRGPAEASVDAVHYVLKELVRKSISETEELKRFPSLQVELAAAANSSLEKFREESKKSVIRLVDMESAYLTAEFFRKLPQEIERPVTNSKnqTASPSSATLDQYGDGHFRRIASNVSAYVNMVSDTLRNTIPKACVYCQVRQAKLALLNYFYSQISKREGKQLGQLLDEDPALMDRRLECAKRLELYKKARDEIDAVAWVR	0.785256	MTTMESLIGLVNRIQRACTVLGDYGGGTGSNAFNSLWEALPTVAVVGGQSSGKSSVLESIVGRDFLPRGSGIVTRRPLVLQLHKTDDGTEEYAEFLHLPKKQFTDFALVRREIQDETDRITGKNKQISPVPIHLSIYSPNVVNLTLIDLPGLTKVAVEGQPETIAEDIESMVRTYVDKPNCIILAISPANQDIATSDAIKLAKDVDPTGERTFGVLTKLDLMDKGTNALEVLEGRSYRLQHPWVGIVNRSQADINKNVDMMLARRKEREYFDTSPDYGHLASKMGSEYLAKLLSKHLESVIRTRIPSILSLINKSIEELERELDRMGRPVAVDAGAQLYTILEMCRAFDKIFKEHLDGGRPGGDRIYGVFDNQLPAALKKLPFDRHLSLQSVKKIVSEADGYQPHLIAPEQGYRRLIEGALGYFRGPAEASVDAVHYVLKELVRKSISETEELKRFPSLQVELAAAANSSLEKFREESKKSVIRLVDMESAYLTAEFFRKLPQEIERPVTNSKnqTASPSSATLDQYGDGHFRRIASNVSAYVNMVSDTLRNTIPKACVYCQVRQAKLALLNYFYSQISKREGKQLGQLLDEDPALMDRRLECAKRLELYKKARDEIDAVAWVR	0.785256	MTTMESLIGLVNRIQRACTVLGDYGGGTGSNAFNSLWEALPTVAVVGGQSSGKSSVLESIVGRDFLPRGSGIVTRRPLVLQLHKTDDGTEEYAEFLHLPKKQFTDFALVRREIQDETDRITGKNKQISPVPIHLSIYSPNVVNLTLIDLPGLTKVAVEGQPETIAEDIESMVRTYVDKPNCIILAISPANQDIATSDAIKLAKDVDPTGERTFGVLTKLDLMDKGTNALEVLEGRSYRLQHPWVGIVNRSQADINKNVDMMLARRKEREYFDTSPDYGHLASKMGSEYLAKLLSKHLESVIRTRIPSILSLINKSIEELERELDRMGRPVAVDAGAQLYTILEMCRAFDKIFKEHLDGGRPGGDRIYGVFDNQLPAALKKLPFDRHLSLQSVKKIVSEADGYQPHLIAPEQGYRRLIEGALGYFRGPAEASVDAVHYVLKELVRKSISETEELKRFPSLQVELAAAANSSLEKFREESKKSVIRLVDMESAYLTAEFFRKLPQEIERPVTNSKnqTASPSSATLDQYGDGHFRRIASNVSAYVNMVSDTLRNTIPKACVYCQVRQAKLALLNYFYSQISKREGKQLGQLLDEDPALMDRRLECAKRLELYKKARDEIDAVAWVR	0.785256	MTTMESLIGLVNRIQRACTVLGDYGGGTGSNAFNSLWEALPTVAVVGGQSSGKSSVLESIVGRDFLPRGSGIVTRRPLVLQLHKTDDGTEEYAEFLHLPKKQFTDFALVRREIQDETDRITGKNKQISPVPIHLSIYSPNVVNLTLIDLPGLTKVAVEGQPETIAEDIESMVRTYVDKPNCIILAISPANQDIATSDAIKLAKDVDPTGERTFGVLTKLDLMDKGTNALEVLEGRSYRLQHPWVGIVNRSQADINKNVDMMLARRKEREYFDTSPDYGHLASKMGSEYLAKLLSKHLESVIRTRIPSILSLINKSIEELERELDRMGRPVAVDAGAQLYTILEMCRAFDKIFKEHLDGGRPGGDRIYGVFDNQLPAALKKLPFDRHLSLQSVKKIVSEADGYQPHLIAPEQGYRRLIEGALGYFRGPAEASVDAVHYVLKELVRKSISETEELKRFPSLQVELAAAANSSLEKFREESKKSVIRLVDMESAYLTAEFFRKLPQEIERPVTNSKnqTASPSSATLDQYGDGHFRRIASNVSAYVNMVSDTLRNTIPKACVYCQVRQAKLALLNYFYSQISKREGKQLGQLLDEDPALMDRRLECAKRLELYKKARDEIDAVAWVR	0.785256	MTTMESLIGLVNRIQRACTVLGDYGGGTGSNAFNSLWEALPTVAVVGGQSSGKSSVLESIVGRDFLPRGSGIVTRRPLVLQLHKTDDGTEEYAEFLHLPKKQFTDFALVRREIQDETDRITGKNKQISPVPIHLSIYSPNVVNLTLIDLPGLTKVAVEGQPETIAEDIESMVRTYVDKPNCIILAISPANQDIATSDAIKLAKDVDPTGERTFGVLTKLDLMDKGTNALEVLEGRSYRLQHPWVGIVNRSQADINKNVDMMLARRKEREYFDTSPDYGHLASKMGSEYLAKLLSKHLESVIRTRIPSILSLINKSIEELERELDRMGRPVAVDAGAQLYTILEMCRAFDKIFKEHLDGGRPGGDRIYGVFDNQLPAALKKLPFDRHLSLQSVKKIVSEADGYQPHLIAPEQGYRRLIEGALGYFRGPAEASVDAVHYVLKELVRKSISETEELKRFPSLQVELAAAANSSLEKFREESKKSVIRLVDMESAYLTAEFFRKLPQEIERPVTNSKnqTASPSSATLDQYGDGHFRRIASNVSAYVNMVSDTLRNTIPKACVYCQVRQAKLALLNYFYSQISKREGKQLGQLLDEDPALMDRRLECAKRLELYKKARDEIDAVAWVR	0.785256	MTTMESLIGLVNRIQRACTVLGDYGGGTGSNAFNSLWEALPTVAVVGGQSSGKSSVLESIVGRDFLPRGSGIVTRRPLVLQLHKTDDGTEEYAEFLHLPKKQFTDFALVRREIQDETDRITGKNKQISPVPIHLSIYSPNVVNLTLIDLPGLTKVAVEGQPETIAEDIESMVRTYVDKPNCIILAISPANQDIATSDAIKLAKDVDPTGERTFGVLTKLDLMDKGTNALEVLEGRSYRLQHPWVGIVNRSQADINKNVDMMLARRKEREYFDTSPDYGHLASKMGSEYLAKLLSKHLESVIRTRIPSILSLINKSIEELERELDRMGRPVAVDAGAQLYTILEMCRAFDKIFKEHLDGGRPGGDRIYGVFDNQLPAALKKLPFDRHLSLQSVKKIVSEADGYQPHLIAPEQGYRRLIEGALGYFRGPAEASVDAVHYVLKELVRKSISETEELKRFPSLQVELAAAANSSLEKFREESKKSVIRLVDMESAYLTAEFFRKLPQEIERPVTNSKnqTASPSSATLDQYGDGHFRRIASNVSAYVNMVSDTLRNTIPKACVYCQVRQAKLALLNYFYSQISKREGKQLGQLLDEDPALMDRRLECAKRLELYKKARDEIDAVAWVR	0.785256	MTTMESLIGLVNRIQRACTVLGDYGGGTGSNAFNSLWEALPTVAVVGGQSSGKSSVLESIVGRDFLPRGSGIVTRRPLVLQLHKTDDGTEEYAEFLHLPKKQFTDFALVRREIQDETDRITGKNKQISPVPIHLSIYSPNVVNLTLIDLPGLTKVAVEGQPETIAEDIESMVRTYVDKPNCIILAISPANQDIATSDAIKLAKDVDPTGERTFGVLTKLDLMDKGTNALEVLEGRSYRLQHPWVGIVNRSQADINKNVDMMLARRKEREYFDTSPDYGHLASKMGSEYLAKLLSKHLESVIRTRIPSILSLINKSIEELERELDRMGRPVAVDAGAQLYTILEMCRAFDKIFKEHLDGGRPGGDRIYGVFDNQLPAALKKLPFDRHLSLQSVKKIVSEADGYQPHLIAPEQGYRRLIEGALGYFRGPAEASVDAVHYVLKELVRKSISETEELKRFPSLQVELAAAANSSLEKFREESKKSVIRLVDMESAYLTAEFFRKLPQEIERPVTNSKnqTASPSSATLDQYGDGHFRRIASNVSAYVNMVSDTLRNTIPKACVYCQVRQAKLALLNYFYSQISKREGKQLGQLLDEDPALMDRRLECAKRLELYKKARDEIDAVAWVR	0.785256	MTTMESLIGLVNRIQRACTVLGDYGGGTGSNAFNSLWEALPTVAVVGGQSSGKSSVLESIVGRDFLPRGSGIVTRRPLVLQLHKTDDGTEEYAEFLHLPKKQFTDFALVRREIQDETDRITGKNKQISPVPIHLSIYSPNVVNLTLIDLPGLTKVAVEGQPETIAEDIESMVRTYVDKPNCIILAISPANQDIATSDAIKLAKDVDPTGERTFGVLTKLDLMDKGTNALEVLEGRSYRLQHPWVGIVNRSQADINKNVDMMLARRKEREYFDTSPDYGHLASKMGSEYLAKLLSKHLESVIRTRIPSILSLINKSIEELERELDRMGRPVAVDAGAQLYTILEMCRAFDKIFKEHLDGGRPGGDRIYGVFDNQLPAALKKLPFDRHLSLQSVKKIVSEADGYQPHLIAPEQGYRRLIEGALGYFRGPAEASVDAVHYVLKELVRKSISETEELKRFPSLQVELAAAANSSLEKFREESKKSVIRLVDMESAYLTAEFFRKLPQEIERPVTNSKnqTASPSSATLDQYGDGHFRRIASNVSAYVNMVSDTLRNTIPKACVYCQVRQAKLALLNYFYSQISKREGKQLGQLLDEDPALMDRRLECAKRLELYKKARDEIDAVAWVR	0.785256	MTTMESLIGLVNRIQRACTVLGDYGGGTGSNAFNSLWEALPTVAVVGGQSSGKSSVLESIVGRDFLPRGSGIVTRRPLVLQLHKTDDGTEEYAEFLHLPKKQFTDFALVRREIQDETDRITGKNKQISPVPIHLSIYSPNVVNLTLIDLPGLTKVAVEGQPETIAEDIESMVRTYVDKPNCIILAISPANQDIATSDAIKLAKDVDPTGERTFGVLTKLDLMDKGTNALEVLEGRSYRLQHPWVGIVNRSQADINKNVDMMLARRKEREYFDTSPDYGHLASKMGSEYLAKLLSKHLESVIRTRIPSILSLINKSIEELERELDRMGRPVAVDAGAQLYTILEMCRAFDKIFKEHLDGGRPGGDRIYGVFDNQLPAALKKLPFDRHLSLQSVKKIVSEADGYQPHLIAPEQGYRRLIEGALGYFRGPAEASVDAVHYVLKELVRKSISETEELKRFPSLQVELAAAANSSLEKFREESKKSVIRLVDMESAYLTAEFFRKLPQEIERPVTNSKnqTASPSSATLDQYGDGHFRRIASNVSAYVNMVSDTLRNTIPKACVYCQVRQAKLALLNYFYSQISKREGKQLGQLLDEDPALMDRRLECAKRLELYKKARDEIDAVAWVR	0.785256	MTTMESLIGLVNRIQRACTVLGDYGGGTGSNAFNSLWEALPTVAVVGGQSSGKSSVLESIVGRDFLPRGSGIVTRRPLVLQLHKTDDGTEEYAEFLHLPKKQFTDFALVRREIQDETDRITGKNKQISPVPIHLSIYSPNVVNLTLIDLPGLTKVAVEGQPETIAEDIESMVRTYVDKPNCIILAISPANQDIATSDAIKLAKDVDPTGERTFGVLTKLDLMDKGTNALEVLEGRSYRLQHPWVGIVNRSQADINKNVDMMLARRKEREYFDTSPDYGHLASKMGSEYLAKLLSKHLESVIRTRIPSILSLINKSIEELERELDRMGRPVAVDAGAQLYTILEMCRAFDKIFKEHLDGGRPGGDRIYGVFDNQLPAALKKLPFDRHLSLQSVKKIVSEADGYQPHLIAPEQGYRRLIEGALGYFRGPAEASVDAVHYVLKELVRKSISETEELKRFPSLQVELAAAANSSLEKFREESKKSVIRLVDMESAYLTAEFFRKLPQEIERPVTNSKnqTASPSSATLDQYGDGHFRRIASNVSAYVNMVSDTLRNTIPKACVYCQVRQAKLALLNYFYSQISKREGKQLGQLLDEDPALMDRRLECAKRLELYKKARDEIDAVAWVR
621		AT1G31860.1	Symbols: AT-IE, HISN2 histidine biosynthesis bifunctional protein (HISIE) chr1:11434250-11436530 REVERSE LENGTH=281	ath:AT1G31860; O82768	31.648	0.106762	MAVSYNALAQSLARSSCFIPKPYSFRDTKLRSRSNVVFACNDNKNIALQAKVDNLLDRIKWDDKGLAVAIAQNVDTGAVLMQGFVNREALSTTISSRKATFFSRSRSTLWTKGETSNNFINILDVYVDCDRDSIIYLGTPDGPTCHTGEETCYYTSVFDQLNNDEASGNKLALTTLYSLESIISKRKEESTVPQEGKPSWTRRLLTDDALLCSKIREEADELCRTLEDNEEVSRTPSEMADVLYHAMVLLSKRGVKMEDVLEVLRKRFSQSGIEEKQNRTK	0.106762	MAVSYNALAQSLARSSCFIPKPYSFRDTKLRSRSNVVFACNDNKNIALQAKVDNLLDRIKWDDKGLAVAIAQNVDTGAVLMQGFVNREALSTTISSRKATFFSRSRSTLWTKGETSNNFINILDVYVDCDRDSIIYLGTPDGPTCHTGEETCYYTSVFDQLNNDEASGNKLALTTLYSLESIISKRKEESTVPQEGKPSWTRRLLTDDALLCSKIREEADELCRTLEDNEEVSRTPSEMADVLYHAMVLLSKRGVKMEDVLEVLRKRFSQSGIEEKQNRTK	0.106762	MAVSYNALAQSLARSSCFIPKPYSFRDTKLRSRSNVVFACNDNKNIALQAKVDNLLDRIKWDDKGLAVAIAQNVDTGAVLMQGFVNREALSTTISSRKATFFSRSRSTLWTKGETSNNFINILDVYVDCDRDSIIYLGTPDGPTCHTGEETCYYTSVFDQLNNDEASGNKLALTTLYSLESIISKRKEESTVPQEGKPSWTRRLLTDDALLCSKIREEADELCRTLEDNEEVSRTPSEMADVLYHAMVLLSKRGVKMEDVLEVLRKRFSQSGIEEKQNRTK	0.106762	MAVSYNALAQSLARSSCFIPKPYSFRDTKLRSRSNVVFACNDNKNIALQAKVDNLLDRIKWDDKGLAVAIAQNVDTGAVLMQGFVNREALSTTISSRKATFFSRSRSTLWTKGETSNNFINILDVYVDCDRDSIIYLGTPDGPTCHTGEETCYYTSVFDQLNNDEASGNKLALTTLYSLESIISKRKEESTVPQEGKPSWTRRLLTDDALLCSKIREEADELCRTLEDNEEVSRTPSEMADVLYHAMVLLSKRGVKMEDVLEVLRKRFSQSGIEEKQNRTK	0.106762	MAVSYNALAQSLARSSCFIPKPYSFRDTKLRSRSNVVFACNDNKNIALQAKVDNLLDRIKWDDKGLAVAIAQNVDTGAVLMQGFVNREALSTTISSRKATFFSRSRSTLWTKGETSNNFINILDVYVDCDRDSIIYLGTPDGPTCHTGEETCYYTSVFDQLNNDEASGNKLALTTLYSLESIISKRKEESTVPQEGKPSWTRRLLTDDALLCSKIREEADELCRTLEDNEEVSRTPSEMADVLYHAMVLLSKRGVKMEDVLEVLRKRFSQSGIEEKQNRTK	0.106762	MAVSYNALAQSLARSSCFIPKPYSFRDTKLRSRSNVVFACNDNKNIALQAKVDNLLDRIKWDDKGLAVAIAQNVDTGAVLMQGFVNREALSTTISSRKATFFSRSRSTLWTKGETSNNFINILDVYVDCDRDSIIYLGTPDGPTCHTGEETCYYTSVFDQLNNDEASGNKLALTTLYSLESIISKRKEESTVPQEGKPSWTRRLLTDDALLCSKIREEADELCRTLEDNEEVSRTPSEMADVLYHAMVLLSKRGVKMEDVLEVLRKRFSQSGIEEKQNRTK	0.106762	MAVSYNALAQSLARSSCFIPKPYSFRDTKLRSRSNVVFACNDNKNIALQAKVDNLLDRIKWDDKGLAVAIAQNVDTGAVLMQGFVNREALSTTISSRKATFFSRSRSTLWTKGETSNNFINILDVYVDCDRDSIIYLGTPDGPTCHTGEETCYYTSVFDQLNNDEASGNKLALTTLYSLESIISKRKEESTVPQEGKPSWTRRLLTDDALLCSKIREEADELCRTLEDNEEVSRTPSEMADVLYHAMVLLSKRGVKMEDVLEVLRKRFSQSGIEEKQNRTK	0.106762	MAVSYNALAQSLARSSCFIPKPYSFRDTKLRSRSNVVFACNDNKNIALQAKVDNLLDRIKWDDKGLAVAIAQNVDTGAVLMQGFVNREALSTTISSRKATFFSRSRSTLWTKGETSNNFINILDVYVDCDRDSIIYLGTPDGPTCHTGEETCYYTSVFDQLNNDEASGNKLALTTLYSLESIISKRKEESTVPQEGKPSWTRRLLTDDALLCSKIREEADELCRTLEDNEEVSRTPSEMADVLYHAMVLLSKRGVKMEDVLEVLRKRFSQSGIEEKQNRTK	0.106762	MAVSYNALAQSLARSSCFIPKPYSFRDTKLRSRSNVVFACNDNKNIALQAKVDNLLDRIKWDDKGLAVAIAQNVDTGAVLMQGFVNREALSTTISSRKATFFSRSRSTLWTKGETSNNFINILDVYVDCDRDSIIYLGTPDGPTCHTGEETCYYTSVFDQLNNDEASGNKLALTTLYSLESIISKRKEESTVPQEGKPSWTRRLLTDDALLCSKIREEADELCRTLEDNEEVSRTPSEMADVLYHAMVLLSKRGVKMEDVLEVLRKRFSQSGIEEKQNRTK	0.106762	MAVSYNALAQSLARSSCFIPKPYSFRDTKLRSRSNVVFACNDNKNIALQAKVDNLLDRIKWDDKGLAVAIAQNVDTGAVLMQGFVNREALSTTISSRKATFFSRSRSTLWTKGETSNNFINILDVYVDCDRDSIIYLGTPDGPTCHTGEETCYYTSVFDQLNNDEASGNKLALTTLYSLESIISKRKEESTVPQEGKPSWTRRLLTDDALLCSKIREEADELCRTLEDNEEVSRTPSEMADVLYHAMVLLSKRGVKMEDVLEVLRKRFSQSGIEEKQNRTK	0.106762	MAVSYNALAQSLARSSCFIPKPYSFRDTKLRSRSNVVFACNDNKNIALQAKVDNLLDRIKWDDKGLAVAIAQNVDTGAVLMQGFVNREALSTTISSRKATFFSRSRSTLWTKGETSNNFINILDVYVDCDRDSIIYLGTPDGPTCHTGEETCYYTSVFDQLNNDEASGNKLALTTLYSLESIISKRKEESTVPQEGKPSWTRRLLTDDALLCSKIREEADELCRTLEDNEEVSRTPSEMADVLYHAMVLLSKRGVKMEDVLEVLRKRFSQSGIEEKQNRTK	0.106762	MAVSYNALAQSLARSSCFIPKPYSFRDTKLRSRSNVVFACNDNKNIALQAKVDNLLDRIKWDDKGLAVAIAQNVDTGAVLMQGFVNREALSTTISSRKATFFSRSRSTLWTKGETSNNFINILDVYVDCDRDSIIYLGTPDGPTCHTGEETCYYTSVFDQLNNDEASGNKLALTTLYSLESIISKRKEESTVPQEGKPSWTRRLLTDDALLCSKIREEADELCRTLEDNEEVSRTPSEMADVLYHAMVLLSKRGVKMEDVLEVLRKRFSQSGIEEKQNRTK
622	ü	cont_P02533	Keratin, type I cytoskeletal 14 OS=Homo sapiens GN=KRT14 PE=1 SV=4	hsa:3861; P02533; Q14715; Q53XY3; Q9BUE3; Q9UBN2; Q9UBN3; Q9UCY4	51.529	0.684322	MTTCSRQFTSSSSMKGSCGIGGGIGGGSSRISSVLAGGSCRAPSTYGGGLSVSSSRFSSGGACGLGGGYGGGFSSSSSSFGSGFGGGYGGGLGAGLGGGFGGGFAGGDGLLVGSEKVTMQNLNDRLASYLDKVRALEEANADLEVKIRDWYQRQRPAEIKDYSPYFKTIEDLRNKILTATVDNANVLLQIDNARLAADDFRTKYETELNLRMSVEADINGLRRVLDELTLARADLEMQIESLKEELAYLKKNHEEEMNALRGQVGGDVNVEMDAAPGVDLSRILNEMRDQYEKMAEKNRKDAEEWFFTKTEELNREVATNSELVQSGKSEISELRRTMQNLEIELQSQLSMKASLENSLEETKGRYCMQLAQIQEMIGSVEEQLAQLRCEMEQQNQEYKILLDVKTRLEQEIATYRRLLEGEDAHLSSSQFSSGSQSSRDVTSSSRQIRTKVMDVHDGKVVSTHEQVLRTKN	0.686441	MTTCSRQFTSSSSMKGSCGIGGGIGGGSSRISSVLAGGSCRAPSTYGGGLSVSSSRFSSGGACGLGGGYGGGFSSSSSSFGSGFGGGYGGGLGAGLGGGFGGGFAGGDGLLVGSEKVTMQNLNDRLASYLDKVRALEEANADLEVKIRDWYQRQRPAEIKDYSPYFKTIEDLRNKILTATVDNANVLLQIDNARLAADDFRTKYETELNLRMSVEADINGLRRVLDELTLARADLEMQIESLKEELAYLKKNHEEEMNALRGQVGGDVNVEMDAAPGVDLSRILNEMRDQYEKMAEKNRKDAEEWFFTKTEELNREVATNSELVQSGKSEISELRRTMQNLEIELQSQLSMKASLENSLEETKGRYCMQLAQIQEMIGSVEEQLAQLRCEMEQQNQEYKILLDVKTRLEQEIATYRRLLEGEDAHLSSSQFSSGSQSSRDVTSSSRQIRTKVMDVHDGKVVSTHEQVLRTKN	0.686441	MTTCSRQFTSSSSMKGSCGIGGGIGGGSSRISSVLAGGSCRAPSTYGGGLSVSSSRFSSGGACGLGGGYGGGFSSSSSSFGSGFGGGYGGGLGAGLGGGFGGGFAGGDGLLVGSEKVTMQNLNDRLASYLDKVRALEEANADLEVKIRDWYQRQRPAEIKDYSPYFKTIEDLRNKILTATVDNANVLLQIDNARLAADDFRTKYETELNLRMSVEADINGLRRVLDELTLARADLEMQIESLKEELAYLKKNHEEEMNALRGQVGGDVNVEMDAAPGVDLSRILNEMRDQYEKMAEKNRKDAEEWFFTKTEELNREVATNSELVQSGKSEISELRRTMQNLEIELQSQLSMKASLENSLEETKGRYCMQLAQIQEMIGSVEEQLAQLRCEMEQQNQEYKILLDVKTRLEQEIATYRRLLEGEDAHLSSSQFSSGSQSSRDVTSSSRQIRTKVMDVHDGKVVSTHEQVLRTKN	0.686441	MTTCSRQFTSSSSMKGSCGIGGGIGGGSSRISSVLAGGSCRAPSTYGGGLSVSSSRFSSGGACGLGGGYGGGFSSSSSSFGSGFGGGYGGGLGAGLGGGFGGGFAGGDGLLVGSEKVTMQNLNDRLASYLDKVRALEEANADLEVKIRDWYQRQRPAEIKDYSPYFKTIEDLRNKILTATVDNANVLLQIDNARLAADDFRTKYETELNLRMSVEADINGLRRVLDELTLARADLEMQIESLKEELAYLKKNHEEEMNALRGQVGGDVNVEMDAAPGVDLSRILNEMRDQYEKMAEKNRKDAEEWFFTKTEELNREVATNSELVQSGKSEISELRRTMQNLEIELQSQLSMKASLENSLEETKGRYCMQLAQIQEMIGSVEEQLAQLRCEMEQQNQEYKILLDVKTRLEQEIATYRRLLEGEDAHLSSSQFSSGSQSSRDVTSSSRQIRTKVMDVHDGKVVSTHEQVLRTKN	0.686441	MTTCSRQFTSSSSMKGSCGIGGGIGGGSSRISSVLAGGSCRAPSTYGGGLSVSSSRFSSGGACGLGGGYGGGFSSSSSSFGSGFGGGYGGGLGAGLGGGFGGGFAGGDGLLVGSEKVTMQNLNDRLASYLDKVRALEEANADLEVKIRDWYQRQRPAEIKDYSPYFKTIEDLRNKILTATVDNANVLLQIDNARLAADDFRTKYETELNLRMSVEADINGLRRVLDELTLARADLEMQIESLKEELAYLKKNHEEEMNALRGQVGGDVNVEMDAAPGVDLSRILNEMRDQYEKMAEKNRKDAEEWFFTKTEELNREVATNSELVQSGKSEISELRRTMQNLEIELQSQLSMKASLENSLEETKGRYCMQLAQIQEMIGSVEEQLAQLRCEMEQQNQEYKILLDVKTRLEQEIATYRRLLEGEDAHLSSSQFSSGSQSSRDVTSSSRQIRTKVMDVHDGKVVSTHEQVLRTKN	0.686441	MTTCSRQFTSSSSMKGSCGIGGGIGGGSSRISSVLAGGSCRAPSTYGGGLSVSSSRFSSGGACGLGGGYGGGFSSSSSSFGSGFGGGYGGGLGAGLGGGFGGGFAGGDGLLVGSEKVTMQNLNDRLASYLDKVRALEEANADLEVKIRDWYQRQRPAEIKDYSPYFKTIEDLRNKILTATVDNANVLLQIDNARLAADDFRTKYETELNLRMSVEADINGLRRVLDELTLARADLEMQIESLKEELAYLKKNHEEEMNALRGQVGGDVNVEMDAAPGVDLSRILNEMRDQYEKMAEKNRKDAEEWFFTKTEELNREVATNSELVQSGKSEISELRRTMQNLEIELQSQLSMKASLENSLEETKGRYCMQLAQIQEMIGSVEEQLAQLRCEMEQQNQEYKILLDVKTRLEQEIATYRRLLEGEDAHLSSSQFSSGSQSSRDVTSSSRQIRTKVMDVHDGKVVSTHEQVLRTKN	0.686441	MTTCSRQFTSSSSMKGSCGIGGGIGGGSSRISSVLAGGSCRAPSTYGGGLSVSSSRFSSGGACGLGGGYGGGFSSSSSSFGSGFGGGYGGGLGAGLGGGFGGGFAGGDGLLVGSEKVTMQNLNDRLASYLDKVRALEEANADLEVKIRDWYQRQRPAEIKDYSPYFKTIEDLRNKILTATVDNANVLLQIDNARLAADDFRTKYETELNLRMSVEADINGLRRVLDELTLARADLEMQIESLKEELAYLKKNHEEEMNALRGQVGGDVNVEMDAAPGVDLSRILNEMRDQYEKMAEKNRKDAEEWFFTKTEELNREVATNSELVQSGKSEISELRRTMQNLEIELQSQLSMKASLENSLEETKGRYCMQLAQIQEMIGSVEEQLAQLRCEMEQQNQEYKILLDVKTRLEQEIATYRRLLEGEDAHLSSSQFSSGSQSSRDVTSSSRQIRTKVMDVHDGKVVSTHEQVLRTKN	0.690678	MTTCSRQFTSSSSMKGSCGIGGGIGGGSSRISSVLAGGSCRAPSTYGGGLSVSSSRFSSGGACGLGGGYGGGFSSSSSSFGSGFGGGYGGGLGAGLGGGFGGGFAGGDGLLVGSEKVTMQNLNDRLASYLDKVRALEEANADLEVKIRDWYQRQRPAEIKDYSPYFKTIEDLRNKILTATVDNANVLLQIDNARLAADDFRTKYETELNLRMSVEADINGLRRVLDELTLARADLEMQIESLKEELAYLKKNHEEEMNALRGQVGGDVNVEMDAAPGVDLSRILNEMRDQYEKMAEKNRKDAEEWFFTKTEELNREVATNSELVQSGKSEISELRRTMQNLEIELQSQLSMKASLENSLEETKGRYCMQLAQIQEMIGSVEEQLAQLRCEMEQQNQEYKILLDVKTRLEQEIATYRRLLEGEDAHLSSSQFSSGSQSSRDVTSSSRQIRTKVMDVHDGKVVSTHEQVLRTKN	0.707627	MTTCSRQFTSSSSMKGSCGIGGGIGGGSSRISSVLAGGSCRAPSTYGGGLSVSSSRFSSGGACGLGGGYGGGFSSSSSSFGSGFGGGYGGGLGAGLGGGFGGGFAGGDGLLVGSEKVTMQNLNDRLASYLDKVRALEEANADLEVKIRDWYQRQRPAEIKDYSPYFKTIEDLRNKILTATVDNANVLLQIDNARLAADDFRTKYETELNLRMSVEADINGLRRVLDELTLARADLEMQIESLKEELAYLKKNHEEEMNALRGQVGGDVNVEMDAAPGVDLSRILNEMRDQYEKMAEKNRKDAEEWFFTKTEELNREVATNSELVQSGKSEISELRRTMQNLEIELQSQLSMKASLENSLEETKGRYCMQLAQIQEMIGSVEEQLAQLRCEMEQQNQEYKILLDVKTRLEQEIATYRRLLEGEDAHLSSSQFSSGSQSSRDVTSSSRQIRTKVMDVHDGKVVSTHEQVLRTKN	0.707627	MTTCSRQFTSSSSMKGSCGIGGGIGGGSSRISSVLAGGSCRAPSTYGGGLSVSSSRFSSGGACGLGGGYGGGFSSSSSSFGSGFGGGYGGGLGAGLGGGFGGGFAGGDGLLVGSEKVTMQNLNDRLASYLDKVRALEEANADLEVKIRDWYQRQRPAEIKDYSPYFKTIEDLRNKILTATVDNANVLLQIDNARLAADDFRTKYETELNLRMSVEADINGLRRVLDELTLARADLEMQIESLKEELAYLKKNHEEEMNALRGQVGGDVNVEMDAAPGVDLSRILNEMRDQYEKMAEKNRKDAEEWFFTKTEELNREVATNSELVQSGKSEISELRRTMQNLEIELQSQLSMKASLENSLEETKGRYCMQLAQIQEMIGSVEEQLAQLRCEMEQQNQEYKILLDVKTRLEQEIATYRRLLEGEDAHLSSSQFSSGSQSSRDVTSSSRQIRTKVMDVHDGKVVSTHEQVLRTKN	0.707627	MTTCSRQFTSSSSMKGSCGIGGGIGGGSSRISSVLAGGSCRAPSTYGGGLSVSSSRFSSGGACGLGGGYGGGFSSSSSSFGSGFGGGYGGGLGAGLGGGFGGGFAGGDGLLVGSEKVTMQNLNDRLASYLDKVRALEEANADLEVKIRDWYQRQRPAEIKDYSPYFKTIEDLRNKILTATVDNANVLLQIDNARLAADDFRTKYETELNLRMSVEADINGLRRVLDELTLARADLEMQIESLKEELAYLKKNHEEEMNALRGQVGGDVNVEMDAAPGVDLSRILNEMRDQYEKMAEKNRKDAEEWFFTKTEELNREVATNSELVQSGKSEISELRRTMQNLEIELQSQLSMKASLENSLEETKGRYCMQLAQIQEMIGSVEEQLAQLRCEMEQQNQEYKILLDVKTRLEQEIATYRRLLEGEDAHLSSSQFSSGSQSSRDVTSSSRQIRTKVMDVHDGKVVSTHEQVLRTKN	0.707627	MTTCSRQFTSSSSMKGSCGIGGGIGGGSSRISSVLAGGSCRAPSTYGGGLSVSSSRFSSGGACGLGGGYGGGFSSSSSSFGSGFGGGYGGGLGAGLGGGFGGGFAGGDGLLVGSEKVTMQNLNDRLASYLDKVRALEEANADLEVKIRDWYQRQRPAEIKDYSPYFKTIEDLRNKILTATVDNANVLLQIDNARLAADDFRTKYETELNLRMSVEADINGLRRVLDELTLARADLEMQIESLKEELAYLKKNHEEEMNALRGQVGGDVNVEMDAAPGVDLSRILNEMRDQYEKMAEKNRKDAEEWFFTKTEELNREVATNSELVQSGKSEISELRRTMQNLEIELQSQLSMKASLENSLEETKGRYCMQLAQIQEMIGSVEEQLAQLRCEMEQQNQEYKILLDVKTRLEQEIATYRRLLEGEDAHLSSSQFSSGSQSSRDVTSSSRQIRTKVMDVHDGKVVSTHEQVLRTKN
623		AT5G06590.1	Symbols: unknown protein; Has 38 Blast hits to 38 proteins in 14 species: Archae - 0; Bacteria - 2; Metazoa - 0; Fungi - 0; Plants - 36; Viruses - 0; Other Eukaryotes - 0 (source: NCBI BLink). chr5:2016713-2018744 FORWARD LENGTH=314	A0A178UL20	34.837	0.382166	MEEELKSLSKSLGGFCNHLQSSCDAFNHSLQRRPIPLDSASSTFIKGLNRRISTAASELSFLESMSFGTVSFEELLGHCSQIYKNNQKDLLHLQDRLTDFGYVPEIEIDEGRDEESVFGAFGHEASKHSDDDLESHSLQCSIKKGLDEDNLLDNSLNLKNLGLSDACLAYLATGVNDNVKDPDTSLKESVKGKSFDTRALPAPNASELSNEDEYATLEMDKTSGPTLTLIKEEYDSLPSFMKSLASWEDLLSAVQKFNSVLDSKKEINGSYYFRADEIPTLGLGHKEKAYTLLLTRMKRLVVETTDGVISYRVA	0.423567	MEEELKSLSKSLGGFCNHLQSSCDAFNHSLQRRPIPLDSASSTFIKGLNRRISTAASELSFLESMSFGTVSFEELLGHCSQIYKNNQKDLLHLQDRLTDFGYVPEIEIDEGRDEESVFGAFGHEASKHSDDDLESHSLQCSIKKGLDEDNLLDNSLNLKNLGLSDACLAYLATGVNDNVKDPDTSLKESVKGKSFDTRALPAPNASELSNEDEYATLEMDKTSGPTLTLIKEEYDSLPSFMKSLASWEDLLSAVQKFNSVLDSKKEINGSYYFRADEIPTLGLGHKEKAYTLLLTRMKRLVVETTDGVISYRVA	0.423567	MEEELKSLSKSLGGFCNHLQSSCDAFNHSLQRRPIPLDSASSTFIKGLNRRISTAASELSFLESMSFGTVSFEELLGHCSQIYKNNQKDLLHLQDRLTDFGYVPEIEIDEGRDEESVFGAFGHEASKHSDDDLESHSLQCSIKKGLDEDNLLDNSLNLKNLGLSDACLAYLATGVNDNVKDPDTSLKESVKGKSFDTRALPAPNASELSNEDEYATLEMDKTSGPTLTLIKEEYDSLPSFMKSLASWEDLLSAVQKFNSVLDSKKEINGSYYFRADEIPTLGLGHKEKAYTLLLTRMKRLVVETTDGVISYRVA	0.423567	MEEELKSLSKSLGGFCNHLQSSCDAFNHSLQRRPIPLDSASSTFIKGLNRRISTAASELSFLESMSFGTVSFEELLGHCSQIYKNNQKDLLHLQDRLTDFGYVPEIEIDEGRDEESVFGAFGHEASKHSDDDLESHSLQCSIKKGLDEDNLLDNSLNLKNLGLSDACLAYLATGVNDNVKDPDTSLKESVKGKSFDTRALPAPNASELSNEDEYATLEMDKTSGPTLTLIKEEYDSLPSFMKSLASWEDLLSAVQKFNSVLDSKKEINGSYYFRADEIPTLGLGHKEKAYTLLLTRMKRLVVETTDGVISYRVA	0.592357	MEEELKSLSKSLGGFCNHLQSSCDAFNHSLQRRPIPLDSASSTFIKGLNRRISTAASELSFLESMSFGTVSFEELLGHCSQIYKNNQKDLLHLQDRLTDFGYVPEIEIDEGRDEESVFGAFGHEASKHSDDDLESHSLQCSIKKGLDEDNLLDNSLNLKNLGLSDACLAYLATGVNDNVKDPDTSLKESVKGKSFDTRALPAPNASELSNEDEYATLEMDKTSGPTLTLIKEEYDSLPSFMKSLASWEDLLSAVQKFNSVLDSKKEINGSYYFRADEIPTLGLGHKEKAYTLLLTRMKRLVVETTDGVISYRVA	0.592357	MEEELKSLSKSLGGFCNHLQSSCDAFNHSLQRRPIPLDSASSTFIKGLNRRISTAASELSFLESMSFGTVSFEELLGHCSQIYKNNQKDLLHLQDRLTDFGYVPEIEIDEGRDEESVFGAFGHEASKHSDDDLESHSLQCSIKKGLDEDNLLDNSLNLKNLGLSDACLAYLATGVNDNVKDPDTSLKESVKGKSFDTRALPAPNASELSNEDEYATLEMDKTSGPTLTLIKEEYDSLPSFMKSLASWEDLLSAVQKFNSVLDSKKEINGSYYFRADEIPTLGLGHKEKAYTLLLTRMKRLVVETTDGVISYRVA	0.592357	MEEELKSLSKSLGGFCNHLQSSCDAFNHSLQRRPIPLDSASSTFIKGLNRRISTAASELSFLESMSFGTVSFEELLGHCSQIYKNNQKDLLHLQDRLTDFGYVPEIEIDEGRDEESVFGAFGHEASKHSDDDLESHSLQCSIKKGLDEDNLLDNSLNLKNLGLSDACLAYLATGVNDNVKDPDTSLKESVKGKSFDTRALPAPNASELSNEDEYATLEMDKTSGPTLTLIKEEYDSLPSFMKSLASWEDLLSAVQKFNSVLDSKKEINGSYYFRADEIPTLGLGHKEKAYTLLLTRMKRLVVETTDGVISYRVA	0.592357	MEEELKSLSKSLGGFCNHLQSSCDAFNHSLQRRPIPLDSASSTFIKGLNRRISTAASELSFLESMSFGTVSFEELLGHCSQIYKNNQKDLLHLQDRLTDFGYVPEIEIDEGRDEESVFGAFGHEASKHSDDDLESHSLQCSIKKGLDEDNLLDNSLNLKNLGLSDACLAYLATGVNDNVKDPDTSLKESVKGKSFDTRALPAPNASELSNEDEYATLEMDKTSGPTLTLIKEEYDSLPSFMKSLASWEDLLSAVQKFNSVLDSKKEINGSYYFRADEIPTLGLGHKEKAYTLLLTRMKRLVVETTDGVISYRVA	0.592357	MEEELKSLSKSLGGFCNHLQSSCDAFNHSLQRRPIPLDSASSTFIKGLNRRISTAASELSFLESMSFGTVSFEELLGHCSQIYKNNQKDLLHLQDRLTDFGYVPEIEIDEGRDEESVFGAFGHEASKHSDDDLESHSLQCSIKKGLDEDNLLDNSLNLKNLGLSDACLAYLATGVNDNVKDPDTSLKESVKGKSFDTRALPAPNASELSNEDEYATLEMDKTSGPTLTLIKEEYDSLPSFMKSLASWEDLLSAVQKFNSVLDSKKEINGSYYFRADEIPTLGLGHKEKAYTLLLTRMKRLVVETTDGVISYRVA	0.592357	MEEELKSLSKSLGGFCNHLQSSCDAFNHSLQRRPIPLDSASSTFIKGLNRRISTAASELSFLESMSFGTVSFEELLGHCSQIYKNNQKDLLHLQDRLTDFGYVPEIEIDEGRDEESVFGAFGHEASKHSDDDLESHSLQCSIKKGLDEDNLLDNSLNLKNLGLSDACLAYLATGVNDNVKDPDTSLKESVKGKSFDTRALPAPNASELSNEDEYATLEMDKTSGPTLTLIKEEYDSLPSFMKSLASWEDLLSAVQKFNSVLDSKKEINGSYYFRADEIPTLGLGHKEKAYTLLLTRMKRLVVETTDGVISYRVA	0.592357	MEEELKSLSKSLGGFCNHLQSSCDAFNHSLQRRPIPLDSASSTFIKGLNRRISTAASELSFLESMSFGTVSFEELLGHCSQIYKNNQKDLLHLQDRLTDFGYVPEIEIDEGRDEESVFGAFGHEASKHSDDDLESHSLQCSIKKGLDEDNLLDNSLNLKNLGLSDACLAYLATGVNDNVKDPDTSLKESVKGKSFDTRALPAPNASELSNEDEYATLEMDKTSGPTLTLIKEEYDSLPSFMKSLASWEDLLSAVQKFNSVLDSKKEINGSYYFRADEIPTLGLGHKEKAYTLLLTRMKRLVVETTDGVISYRVA	0.592357	MEEELKSLSKSLGGFCNHLQSSCDAFNHSLQRRPIPLDSASSTFIKGLNRRISTAASELSFLESMSFGTVSFEELLGHCSQIYKNNQKDLLHLQDRLTDFGYVPEIEIDEGRDEESVFGAFGHEASKHSDDDLESHSLQCSIKKGLDEDNLLDNSLNLKNLGLSDACLAYLATGVNDNVKDPDTSLKESVKGKSFDTRALPAPNASELSNEDEYATLEMDKTSGPTLTLIKEEYDSLPSFMKSLASWEDLLSAVQKFNSVLDSKKEINGSYYFRADEIPTLGLGHKEKAYTLLLTRMKRLVVETTDGVISYRVA
624		AT4G03280.1	Symbols: PETC, PGR1 photosynthetic electron transfer C chr4:1440314-1441717 FORWARD LENGTH=229	ath:AT4G03280; Q94EI4; Q9FYB6; Q9ZR03	24.35	0.441048	MASSSLSPATQLGSSRSALMAMSSGLFVKPTKMNHQMVRKEKIGLRISCQASSIPADRVPDMEKRKTLNLLLLGALSLPTGYMLVPYATFFVPPGTGGGGGGTPAKDALGNDVVAAEWLKTHGPGDRTLTQGLKGDPTYLVVENDKTLATYGINAVCTHLGCVVPWNKAENKFLCPCHGSQYNAQGRVVRGPAPLSLALAHADIDEAGKVLFVPWVETDFRTGDAPWWS	0.441048	MASSSLSPATQLGSSRSALMAMSSGLFVKPTKMNHQMVRKEKIGLRISCQASSIPADRVPDMEKRKTLNLLLLGALSLPTGYMLVPYATFFVPPGTGGGGGGTPAKDALGNDVVAAEWLKTHGPGDRTLTQGLKGDPTYLVVENDKTLATYGINAVCTHLGCVVPWNKAENKFLCPCHGSQYNAQGRVVRGPAPLSLALAHADIDEAGKVLFVPWVETDFRTGDAPWWS	0.441048	MASSSLSPATQLGSSRSALMAMSSGLFVKPTKMNHQMVRKEKIGLRISCQASSIPADRVPDMEKRKTLNLLLLGALSLPTGYMLVPYATFFVPPGTGGGGGGTPAKDALGNDVVAAEWLKTHGPGDRTLTQGLKGDPTYLVVENDKTLATYGINAVCTHLGCVVPWNKAENKFLCPCHGSQYNAQGRVVRGPAPLSLALAHADIDEAGKVLFVPWVETDFRTGDAPWWS	0.441048	MASSSLSPATQLGSSRSALMAMSSGLFVKPTKMNHQMVRKEKIGLRISCQASSIPADRVPDMEKRKTLNLLLLGALSLPTGYMLVPYATFFVPPGTGGGGGGTPAKDALGNDVVAAEWLKTHGPGDRTLTQGLKGDPTYLVVENDKTLATYGINAVCTHLGCVVPWNKAENKFLCPCHGSQYNAQGRVVRGPAPLSLALAHADIDEAGKVLFVPWVETDFRTGDAPWWS	0.441048	MASSSLSPATQLGSSRSALMAMSSGLFVKPTKMNHQMVRKEKIGLRISCQASSIPADRVPDMEKRKTLNLLLLGALSLPTGYMLVPYATFFVPPGTGGGGGGTPAKDALGNDVVAAEWLKTHGPGDRTLTQGLKGDPTYLVVENDKTLATYGINAVCTHLGCVVPWNKAENKFLCPCHGSQYNAQGRVVRGPAPLSLALAHADIDEAGKVLFVPWVETDFRTGDAPWWS	0.441048	MASSSLSPATQLGSSRSALMAMSSGLFVKPTKMNHQMVRKEKIGLRISCQASSIPADRVPDMEKRKTLNLLLLGALSLPTGYMLVPYATFFVPPGTGGGGGGTPAKDALGNDVVAAEWLKTHGPGDRTLTQGLKGDPTYLVVENDKTLATYGINAVCTHLGCVVPWNKAENKFLCPCHGSQYNAQGRVVRGPAPLSLALAHADIDEAGKVLFVPWVETDFRTGDAPWWS	0.441048	MASSSLSPATQLGSSRSALMAMSSGLFVKPTKMNHQMVRKEKIGLRISCQASSIPADRVPDMEKRKTLNLLLLGALSLPTGYMLVPYATFFVPPGTGGGGGGTPAKDALGNDVVAAEWLKTHGPGDRTLTQGLKGDPTYLVVENDKTLATYGINAVCTHLGCVVPWNKAENKFLCPCHGSQYNAQGRVVRGPAPLSLALAHADIDEAGKVLFVPWVETDFRTGDAPWWS	0.441048	MASSSLSPATQLGSSRSALMAMSSGLFVKPTKMNHQMVRKEKIGLRISCQASSIPADRVPDMEKRKTLNLLLLGALSLPTGYMLVPYATFFVPPGTGGGGGGTPAKDALGNDVVAAEWLKTHGPGDRTLTQGLKGDPTYLVVENDKTLATYGINAVCTHLGCVVPWNKAENKFLCPCHGSQYNAQGRVVRGPAPLSLALAHADIDEAGKVLFVPWVETDFRTGDAPWWS	0.441048	MASSSLSPATQLGSSRSALMAMSSGLFVKPTKMNHQMVRKEKIGLRISCQASSIPADRVPDMEKRKTLNLLLLGALSLPTGYMLVPYATFFVPPGTGGGGGGTPAKDALGNDVVAAEWLKTHGPGDRTLTQGLKGDPTYLVVENDKTLATYGINAVCTHLGCVVPWNKAENKFLCPCHGSQYNAQGRVVRGPAPLSLALAHADIDEAGKVLFVPWVETDFRTGDAPWWS	0.441048	MASSSLSPATQLGSSRSALMAMSSGLFVKPTKMNHQMVRKEKIGLRISCQASSIPADRVPDMEKRKTLNLLLLGALSLPTGYMLVPYATFFVPPGTGGGGGGTPAKDALGNDVVAAEWLKTHGPGDRTLTQGLKGDPTYLVVENDKTLATYGINAVCTHLGCVVPWNKAENKFLCPCHGSQYNAQGRVVRGPAPLSLALAHADIDEAGKVLFVPWVETDFRTGDAPWWS	0.441048	MASSSLSPATQLGSSRSALMAMSSGLFVKPTKMNHQMVRKEKIGLRISCQASSIPADRVPDMEKRKTLNLLLLGALSLPTGYMLVPYATFFVPPGTGGGGGGTPAKDALGNDVVAAEWLKTHGPGDRTLTQGLKGDPTYLVVENDKTLATYGINAVCTHLGCVVPWNKAENKFLCPCHGSQYNAQGRVVRGPAPLSLALAHADIDEAGKVLFVPWVETDFRTGDAPWWS	0.441048	MASSSLSPATQLGSSRSALMAMSSGLFVKPTKMNHQMVRKEKIGLRISCQASSIPADRVPDMEKRKTLNLLLLGALSLPTGYMLVPYATFFVPPGTGGGGGGTPAKDALGNDVVAAEWLKTHGPGDRTLTQGLKGDPTYLVVENDKTLATYGINAVCTHLGCVVPWNKAENKFLCPCHGSQYNAQGRVVRGPAPLSLALAHADIDEAGKVLFVPWVETDFRTGDAPWWS
625		AT1G78850.1	Symbols: D-mannose binding lectin protein with Apple-like carbohydrate-binding domain chr1:29642072-29643397 REVERSE LENGTH=441	ath:AT1G78850; Q8H153; Q9ZVA4	49.02	0.133787	MKFSITLALCFTLSIFLIGSQAKVPVDDQFRVVNEGGYTDYSPIEYNPDVRGFVPFSDNFRLCFYNTTPNAYTLALRIGNRVQESTLRWVWEANRGSPVKENATLTFGEDGNLVLAEADGRLVWQTNTANKGAVGIKILENGNMVIYDSSGKFVWQSFDSPTDTLLVGQSLKLNGRTKLVSRLSPSVNTNGPYSLVMEAKKLVLYYTTNKTPKPIAYFEYEFFTKITQFQSMTFQAVEDSDTTWGLVMEGVDSGSKFNVSTFLSRPKHNATLSFIRLESDGNIRVWSYSTLATSTAWDVTYTAFTNADTDGNDECRIPEHCLGFGLCKKGQCNACPSDKGLLGWDETCKSPSLASCDPKTFHYFKIEGADSFMTKYNGGSSTTESACGDKCTRDCKCLGFFYNRKSSRCWLGYELKTLTRTGDSSLVAYVKAPNANKKSTL	0.165533	MKFSITLALCFTLSIFLIGSQAKVPVDDQFRVVNEGGYTDYSPIEYNPDVRGFVPFSDNFRLCFYNTTPNAYTLALRIGNRVQESTLRWVWEANRGSPVKENATLTFGEDGNLVLAEADGRLVWQTNTANKGAVGIKILENGNMVIYDSSGKFVWQSFDSPTDTLLVGQSLKLNGRTKLVSRLSPSVNTNGPYSLVMEAKKLVLYYTTNKTPKPIAYFEYEFFTKITQFQSMTFQAVEDSDTTWGLVMEGVDSGSKFNVSTFLSRPKHNATLSFIRLESDGNIRVWSYSTLATSTAWDVTYTAFTNADTDGNDECRIPEHCLGFGLCKKGQCNACPSDKGLLGWDETCKSPSLASCDPKTFHYFKIEGADSFMTKYNGGSSTTESACGDKCTRDCKCLGFFYNRKSSRCWLGYELKTLTRTGDSSLVAYVKAPNANKKSTL	0.165533	MKFSITLALCFTLSIFLIGSQAKVPVDDQFRVVNEGGYTDYSPIEYNPDVRGFVPFSDNFRLCFYNTTPNAYTLALRIGNRVQESTLRWVWEANRGSPVKENATLTFGEDGNLVLAEADGRLVWQTNTANKGAVGIKILENGNMVIYDSSGKFVWQSFDSPTDTLLVGQSLKLNGRTKLVSRLSPSVNTNGPYSLVMEAKKLVLYYTTNKTPKPIAYFEYEFFTKITQFQSMTFQAVEDSDTTWGLVMEGVDSGSKFNVSTFLSRPKHNATLSFIRLESDGNIRVWSYSTLATSTAWDVTYTAFTNADTDGNDECRIPEHCLGFGLCKKGQCNACPSDKGLLGWDETCKSPSLASCDPKTFHYFKIEGADSFMTKYNGGSSTTESACGDKCTRDCKCLGFFYNRKSSRCWLGYELKTLTRTGDSSLVAYVKAPNANKKSTL	0.165533	MKFSITLALCFTLSIFLIGSQAKVPVDDQFRVVNEGGYTDYSPIEYNPDVRGFVPFSDNFRLCFYNTTPNAYTLALRIGNRVQESTLRWVWEANRGSPVKENATLTFGEDGNLVLAEADGRLVWQTNTANKGAVGIKILENGNMVIYDSSGKFVWQSFDSPTDTLLVGQSLKLNGRTKLVSRLSPSVNTNGPYSLVMEAKKLVLYYTTNKTPKPIAYFEYEFFTKITQFQSMTFQAVEDSDTTWGLVMEGVDSGSKFNVSTFLSRPKHNATLSFIRLESDGNIRVWSYSTLATSTAWDVTYTAFTNADTDGNDECRIPEHCLGFGLCKKGQCNACPSDKGLLGWDETCKSPSLASCDPKTFHYFKIEGADSFMTKYNGGSSTTESACGDKCTRDCKCLGFFYNRKSSRCWLGYELKTLTRTGDSSLVAYVKAPNANKKSTL	0.183673	MKFSITLALCFTLSIFLIGSQAKVPVDDQFRVVNEGGYTDYSPIEYNPDVRGFVPFSDNFRLCFYNTTPNAYTLALRIGNRVQESTLRWVWEANRGSPVKENATLTFGEDGNLVLAEADGRLVWQTNTANKGAVGIKILENGNMVIYDSSGKFVWQSFDSPTDTLLVGQSLKLNGRTKLVSRLSPSVNTNGPYSLVMEAKKLVLYYTTNKTPKPIAYFEYEFFTKITQFQSMTFQAVEDSDTTWGLVMEGVDSGSKFNVSTFLSRPKHNATLSFIRLESDGNIRVWSYSTLATSTAWDVTYTAFTNADTDGNDECRIPEHCLGFGLCKKGQCNACPSDKGLLGWDETCKSPSLASCDPKTFHYFKIEGADSFMTKYNGGSSTTESACGDKCTRDCKCLGFFYNRKSSRCWLGYELKTLTRTGDSSLVAYVKAPNANKKSTL	0.217687	MKFSITLALCFTLSIFLIGSQAKVPVDDQFRVVNEGGYTDYSPIEYNPDVRGFVPFSDNFRLCFYNTTPNAYTLALRIGNRVQESTLRWVWEANRGSPVKENATLTFGEDGNLVLAEADGRLVWQTNTANKGAVGIKILENGNMVIYDSSGKFVWQSFDSPTDTLLVGQSLKLNGRTKLVSRLSPSVNTNGPYSLVMEAKKLVLYYTTNKTPKPIAYFEYEFFTKITQFQSMTFQAVEDSDTTWGLVMEGVDSGSKFNVSTFLSRPKHNATLSFIRLESDGNIRVWSYSTLATSTAWDVTYTAFTNADTDGNDECRIPEHCLGFGLCKKGQCNACPSDKGLLGWDETCKSPSLASCDPKTFHYFKIEGADSFMTKYNGGSSTTESACGDKCTRDCKCLGFFYNRKSSRCWLGYELKTLTRTGDSSLVAYVKAPNANKKSTL	0.346939	MKFSITLALCFTLSIFLIGSQAKVPVDDQFRVVNEGGYTDYSPIEYNPDVRGFVPFSDNFRLCFYNTTPNAYTLALRIGNRVQESTLRWVWEANRGSPVKENATLTFGEDGNLVLAEADGRLVWQTNTANKGAVGIKILENGNMVIYDSSGKFVWQSFDSPTDTLLVGQSLKLNGRTKLVSRLSPSVNTNGPYSLVMEAKKLVLYYTTNKTPKPIAYFEYEFFTKITQFQSMTFQAVEDSDTTWGLVMEGVDSGSKFNVSTFLSRPKHNATLSFIRLESDGNIRVWSYSTLATSTAWDVTYTAFTNADTDGNDECRIPEHCLGFGLCKKGQCNACPSDKGLLGWDETCKSPSLASCDPKTFHYFKIEGADSFMTKYNGGSSTTESACGDKCTRDCKCLGFFYNRKSSRCWLGYELKTLTRTGDSSLVAYVKAPNANKKSTL	0.346939	MKFSITLALCFTLSIFLIGSQAKVPVDDQFRVVNEGGYTDYSPIEYNPDVRGFVPFSDNFRLCFYNTTPNAYTLALRIGNRVQESTLRWVWEANRGSPVKENATLTFGEDGNLVLAEADGRLVWQTNTANKGAVGIKILENGNMVIYDSSGKFVWQSFDSPTDTLLVGQSLKLNGRTKLVSRLSPSVNTNGPYSLVMEAKKLVLYYTTNKTPKPIAYFEYEFFTKITQFQSMTFQAVEDSDTTWGLVMEGVDSGSKFNVSTFLSRPKHNATLSFIRLESDGNIRVWSYSTLATSTAWDVTYTAFTNADTDGNDECRIPEHCLGFGLCKKGQCNACPSDKGLLGWDETCKSPSLASCDPKTFHYFKIEGADSFMTKYNGGSSTTESACGDKCTRDCKCLGFFYNRKSSRCWLGYELKTLTRTGDSSLVAYVKAPNANKKSTL	0.346939	MKFSITLALCFTLSIFLIGSQAKVPVDDQFRVVNEGGYTDYSPIEYNPDVRGFVPFSDNFRLCFYNTTPNAYTLALRIGNRVQESTLRWVWEANRGSPVKENATLTFGEDGNLVLAEADGRLVWQTNTANKGAVGIKILENGNMVIYDSSGKFVWQSFDSPTDTLLVGQSLKLNGRTKLVSRLSPSVNTNGPYSLVMEAKKLVLYYTTNKTPKPIAYFEYEFFTKITQFQSMTFQAVEDSDTTWGLVMEGVDSGSKFNVSTFLSRPKHNATLSFIRLESDGNIRVWSYSTLATSTAWDVTYTAFTNADTDGNDECRIPEHCLGFGLCKKGQCNACPSDKGLLGWDETCKSPSLASCDPKTFHYFKIEGADSFMTKYNGGSSTTESACGDKCTRDCKCLGFFYNRKSSRCWLGYELKTLTRTGDSSLVAYVKAPNANKKSTL	0.346939	MKFSITLALCFTLSIFLIGSQAKVPVDDQFRVVNEGGYTDYSPIEYNPDVRGFVPFSDNFRLCFYNTTPNAYTLALRIGNRVQESTLRWVWEANRGSPVKENATLTFGEDGNLVLAEADGRLVWQTNTANKGAVGIKILENGNMVIYDSSGKFVWQSFDSPTDTLLVGQSLKLNGRTKLVSRLSPSVNTNGPYSLVMEAKKLVLYYTTNKTPKPIAYFEYEFFTKITQFQSMTFQAVEDSDTTWGLVMEGVDSGSKFNVSTFLSRPKHNATLSFIRLESDGNIRVWSYSTLATSTAWDVTYTAFTNADTDGNDECRIPEHCLGFGLCKKGQCNACPSDKGLLGWDETCKSPSLASCDPKTFHYFKIEGADSFMTKYNGGSSTTESACGDKCTRDCKCLGFFYNRKSSRCWLGYELKTLTRTGDSSLVAYVKAPNANKKSTL	0.346939	MKFSITLALCFTLSIFLIGSQAKVPVDDQFRVVNEGGYTDYSPIEYNPDVRGFVPFSDNFRLCFYNTTPNAYTLALRIGNRVQESTLRWVWEANRGSPVKENATLTFGEDGNLVLAEADGRLVWQTNTANKGAVGIKILENGNMVIYDSSGKFVWQSFDSPTDTLLVGQSLKLNGRTKLVSRLSPSVNTNGPYSLVMEAKKLVLYYTTNKTPKPIAYFEYEFFTKITQFQSMTFQAVEDSDTTWGLVMEGVDSGSKFNVSTFLSRPKHNATLSFIRLESDGNIRVWSYSTLATSTAWDVTYTAFTNADTDGNDECRIPEHCLGFGLCKKGQCNACPSDKGLLGWDETCKSPSLASCDPKTFHYFKIEGADSFMTKYNGGSSTTESACGDKCTRDCKCLGFFYNRKSSRCWLGYELKTLTRTGDSSLVAYVKAPNANKKSTL	0.346939	MKFSITLALCFTLSIFLIGSQAKVPVDDQFRVVNEGGYTDYSPIEYNPDVRGFVPFSDNFRLCFYNTTPNAYTLALRIGNRVQESTLRWVWEANRGSPVKENATLTFGEDGNLVLAEADGRLVWQTNTANKGAVGIKILENGNMVIYDSSGKFVWQSFDSPTDTLLVGQSLKLNGRTKLVSRLSPSVNTNGPYSLVMEAKKLVLYYTTNKTPKPIAYFEYEFFTKITQFQSMTFQAVEDSDTTWGLVMEGVDSGSKFNVSTFLSRPKHNATLSFIRLESDGNIRVWSYSTLATSTAWDVTYTAFTNADTDGNDECRIPEHCLGFGLCKKGQCNACPSDKGLLGWDETCKSPSLASCDPKTFHYFKIEGADSFMTKYNGGSSTTESACGDKCTRDCKCLGFFYNRKSSRCWLGYELKTLTRTGDSSLVAYVKAPNANKKSTL
626		AT1G24180.1	Symbols: IAR4 Thiamin diphosphate-binding fold (THDP-binding) superfamily protein chr1:8560777-8563382 REVERSE LENGTH=393	ath:AT1G24180; O48685; Q8H1Y0	43.331	0.122137	MALSRLSSRSNTFLKPAITALPSSIRRHVSTDSSPITIETAVPFTSHLCESPSRSVETSSEEILAFFRDMARMRRMEIAADSLYKAKLIRGFCHLYDGQEALAVGMEAAITKKDAIITSYRDHCTFIGRGGKLVDAFSELMGRKTGCSHGKGGSMHFYKKDASFYGGHGIVGAQIPLGCGLAFAQKYNKDEAVTFALYGDGAANQGQLFEALNISALWDLPAILVCENNHYGMGTATWRSAKSPAYFKRGDYVPGLKVDGMDALAVKQACKFAKEHALKNGPIILEMDTYRYHGHSMSDPGSTYRTRDEISGVRQVRDPIERVRKLLLTHDIATEKELKDMEKEIRKEVDDAVAQAKESPIPDASELFTNMYVKDCGVESFGADRKELKVTLP	0.122137	MALSRLSSRSNTFLKPAITALPSSIRRHVSTDSSPITIETAVPFTSHLCESPSRSVETSSEEILAFFRDMARMRRMEIAADSLYKAKLIRGFCHLYDGQEALAVGMEAAITKKDAIITSYRDHCTFIGRGGKLVDAFSELMGRKTGCSHGKGGSMHFYKKDASFYGGHGIVGAQIPLGCGLAFAQKYNKDEAVTFALYGDGAANQGQLFEALNISALWDLPAILVCENNHYGMGTATWRSAKSPAYFKRGDYVPGLKVDGMDALAVKQACKFAKEHALKNGPIILEMDTYRYHGHSMSDPGSTYRTRDEISGVRQVRDPIERVRKLLLTHDIATEKELKDMEKEIRKEVDDAVAQAKESPIPDASELFTNMYVKDCGVESFGADRKELKVTLP	0.122137	MALSRLSSRSNTFLKPAITALPSSIRRHVSTDSSPITIETAVPFTSHLCESPSRSVETSSEEILAFFRDMARMRRMEIAADSLYKAKLIRGFCHLYDGQEALAVGMEAAITKKDAIITSYRDHCTFIGRGGKLVDAFSELMGRKTGCSHGKGGSMHFYKKDASFYGGHGIVGAQIPLGCGLAFAQKYNKDEAVTFALYGDGAANQGQLFEALNISALWDLPAILVCENNHYGMGTATWRSAKSPAYFKRGDYVPGLKVDGMDALAVKQACKFAKEHALKNGPIILEMDTYRYHGHSMSDPGSTYRTRDEISGVRQVRDPIERVRKLLLTHDIATEKELKDMEKEIRKEVDDAVAQAKESPIPDASELFTNMYVKDCGVESFGADRKELKVTLP	0.157761	MALSRLSSRSNTFLKPAITALPSSIRRHVSTDSSPITIETAVPFTSHLCESPSRSVETSSEEILAFFRDMARMRRMEIAADSLYKAKLIRGFCHLYDGQEALAVGMEAAITKKDAIITSYRDHCTFIGRGGKLVDAFSELMGRKTGCSHGKGGSMHFYKKDASFYGGHGIVGAQIPLGCGLAFAQKYNKDEAVTFALYGDGAANQGQLFEALNISALWDLPAILVCENNHYGMGTATWRSAKSPAYFKRGDYVPGLKVDGMDALAVKQACKFAKEHALKNGPIILEMDTYRYHGHSMSDPGSTYRTRDEISGVRQVRDPIERVRKLLLTHDIATEKELKDMEKEIRKEVDDAVAQAKESPIPDASELFTNMYVKDCGVESFGADRKELKVTLP	0.157761	MALSRLSSRSNTFLKPAITALPSSIRRHVSTDSSPITIETAVPFTSHLCESPSRSVETSSEEILAFFRDMARMRRMEIAADSLYKAKLIRGFCHLYDGQEALAVGMEAAITKKDAIITSYRDHCTFIGRGGKLVDAFSELMGRKTGCSHGKGGSMHFYKKDASFYGGHGIVGAQIPLGCGLAFAQKYNKDEAVTFALYGDGAANQGQLFEALNISALWDLPAILVCENNHYGMGTATWRSAKSPAYFKRGDYVPGLKVDGMDALAVKQACKFAKEHALKNGPIILEMDTYRYHGHSMSDPGSTYRTRDEISGVRQVRDPIERVRKLLLTHDIATEKELKDMEKEIRKEVDDAVAQAKESPIPDASELFTNMYVKDCGVESFGADRKELKVTLP	0.157761	MALSRLSSRSNTFLKPAITALPSSIRRHVSTDSSPITIETAVPFTSHLCESPSRSVETSSEEILAFFRDMARMRRMEIAADSLYKAKLIRGFCHLYDGQEALAVGMEAAITKKDAIITSYRDHCTFIGRGGKLVDAFSELMGRKTGCSHGKGGSMHFYKKDASFYGGHGIVGAQIPLGCGLAFAQKYNKDEAVTFALYGDGAANQGQLFEALNISALWDLPAILVCENNHYGMGTATWRSAKSPAYFKRGDYVPGLKVDGMDALAVKQACKFAKEHALKNGPIILEMDTYRYHGHSMSDPGSTYRTRDEISGVRQVRDPIERVRKLLLTHDIATEKELKDMEKEIRKEVDDAVAQAKESPIPDASELFTNMYVKDCGVESFGADRKELKVTLP	0.185751	MALSRLSSRSNTFLKPAITALPSSIRRHVSTDSSPITIETAVPFTSHLCESPSRSVETSSEEILAFFRDMARMRRMEIAADSLYKAKLIRGFCHLYDGQEALAVGMEAAITKKDAIITSYRDHCTFIGRGGKLVDAFSELMGRKTGCSHGKGGSMHFYKKDASFYGGHGIVGAQIPLGCGLAFAQKYNKDEAVTFALYGDGAANQGQLFEALNISALWDLPAILVCENNHYGMGTATWRSAKSPAYFKRGDYVPGLKVDGMDALAVKQACKFAKEHALKNGPIILEMDTYRYHGHSMSDPGSTYRTRDEISGVRQVRDPIERVRKLLLTHDIATEKELKDMEKEIRKEVDDAVAQAKESPIPDASELFTNMYVKDCGVESFGADRKELKVTLP	0.185751	MALSRLSSRSNTFLKPAITALPSSIRRHVSTDSSPITIETAVPFTSHLCESPSRSVETSSEEILAFFRDMARMRRMEIAADSLYKAKLIRGFCHLYDGQEALAVGMEAAITKKDAIITSYRDHCTFIGRGGKLVDAFSELMGRKTGCSHGKGGSMHFYKKDASFYGGHGIVGAQIPLGCGLAFAQKYNKDEAVTFALYGDGAANQGQLFEALNISALWDLPAILVCENNHYGMGTATWRSAKSPAYFKRGDYVPGLKVDGMDALAVKQACKFAKEHALKNGPIILEMDTYRYHGHSMSDPGSTYRTRDEISGVRQVRDPIERVRKLLLTHDIATEKELKDMEKEIRKEVDDAVAQAKESPIPDASELFTNMYVKDCGVESFGADRKELKVTLP	0.236641	MALSRLSSRSNTFLKPAITALPSSIRRHVSTDSSPITIETAVPFTSHLCESPSRSVETSSEEILAFFRDMARMRRMEIAADSLYKAKLIRGFCHLYDGQEALAVGMEAAITKKDAIITSYRDHCTFIGRGGKLVDAFSELMGRKTGCSHGKGGSMHFYKKDASFYGGHGIVGAQIPLGCGLAFAQKYNKDEAVTFALYGDGAANQGQLFEALNISALWDLPAILVCENNHYGMGTATWRSAKSPAYFKRGDYVPGLKVDGMDALAVKQACKFAKEHALKNGPIILEMDTYRYHGHSMSDPGSTYRTRDEISGVRQVRDPIERVRKLLLTHDIATEKELKDMEKEIRKEVDDAVAQAKESPIPDASELFTNMYVKDCGVESFGADRKELKVTLP	0.236641	MALSRLSSRSNTFLKPAITALPSSIRRHVSTDSSPITIETAVPFTSHLCESPSRSVETSSEEILAFFRDMARMRRMEIAADSLYKAKLIRGFCHLYDGQEALAVGMEAAITKKDAIITSYRDHCTFIGRGGKLVDAFSELMGRKTGCSHGKGGSMHFYKKDASFYGGHGIVGAQIPLGCGLAFAQKYNKDEAVTFALYGDGAANQGQLFEALNISALWDLPAILVCENNHYGMGTATWRSAKSPAYFKRGDYVPGLKVDGMDALAVKQACKFAKEHALKNGPIILEMDTYRYHGHSMSDPGSTYRTRDEISGVRQVRDPIERVRKLLLTHDIATEKELKDMEKEIRKEVDDAVAQAKESPIPDASELFTNMYVKDCGVESFGADRKELKVTLP	0.236641	MALSRLSSRSNTFLKPAITALPSSIRRHVSTDSSPITIETAVPFTSHLCESPSRSVETSSEEILAFFRDMARMRRMEIAADSLYKAKLIRGFCHLYDGQEALAVGMEAAITKKDAIITSYRDHCTFIGRGGKLVDAFSELMGRKTGCSHGKGGSMHFYKKDASFYGGHGIVGAQIPLGCGLAFAQKYNKDEAVTFALYGDGAANQGQLFEALNISALWDLPAILVCENNHYGMGTATWRSAKSPAYFKRGDYVPGLKVDGMDALAVKQACKFAKEHALKNGPIILEMDTYRYHGHSMSDPGSTYRTRDEISGVRQVRDPIERVRKLLLTHDIATEKELKDMEKEIRKEVDDAVAQAKESPIPDASELFTNMYVKDCGVESFGADRKELKVTLP	0.236641	MALSRLSSRSNTFLKPAITALPSSIRRHVSTDSSPITIETAVPFTSHLCESPSRSVETSSEEILAFFRDMARMRRMEIAADSLYKAKLIRGFCHLYDGQEALAVGMEAAITKKDAIITSYRDHCTFIGRGGKLVDAFSELMGRKTGCSHGKGGSMHFYKKDASFYGGHGIVGAQIPLGCGLAFAQKYNKDEAVTFALYGDGAANQGQLFEALNISALWDLPAILVCENNHYGMGTATWRSAKSPAYFKRGDYVPGLKVDGMDALAVKQACKFAKEHALKNGPIILEMDTYRYHGHSMSDPGSTYRTRDEISGVRQVRDPIERVRKLLLTHDIATEKELKDMEKEIRKEVDDAVAQAKESPIPDASELFTNMYVKDCGVESFGADRKELKVTLP
627		AT2G27720.1	Symbols: 60S acidic ribosomal protein family chr2:11818696-11819370 FORWARD LENGTH=115	ath:AT2G27720; P51407; Q9ZUX3	11.445	0	No coverage.	0	No coverage.	0.0869565	MKVVAAFLLAVLSGKASPTTGDIKDILGSVGAETEDSQIELLLKEVKGKDLAELIAAGREKLASVPSGGGGGVAVASATSGGGGGGGAPAAESKKEEKKEEKEESDDDMGFSLFE	0.0869565	MKVVAAFLLAVLSGKASPTTGDIKDILGSVGAETEDSQIELLLKEVKGKDLAELIAAGREKLASVPSGGGGGVAVASATSGGGGGGGAPAAESKKEEKKEEKEESDDDMGFSLFE	0.0869565	MKVVAAFLLAVLSGKASPTTGDIKDILGSVGAETEDSQIELLLKEVKGKDLAELIAAGREKLASVPSGGGGGVAVASATSGGGGGGGAPAAESKKEEKKEEKEESDDDMGFSLFE	0.0869565	MKVVAAFLLAVLSGKASPTTGDIKDILGSVGAETEDSQIELLLKEVKGKDLAELIAAGREKLASVPSGGGGGVAVASATSGGGGGGGAPAAESKKEEKKEEKEESDDDMGFSLFE	0.0869565	MKVVAAFLLAVLSGKASPTTGDIKDILGSVGAETEDSQIELLLKEVKGKDLAELIAAGREKLASVPSGGGGGVAVASATSGGGGGGGAPAAESKKEEKKEEKEESDDDMGFSLFE	0.0869565	MKVVAAFLLAVLSGKASPTTGDIKDILGSVGAETEDSQIELLLKEVKGKDLAELIAAGREKLASVPSGGGGGVAVASATSGGGGGGGAPAAESKKEEKKEEKEESDDDMGFSLFE	0.165217	MKVVAAFLLAVLSGKASPTTGDIKDILGSVGAETEDSQIELLLKEVKGKDLAELIAAGREKLASVPSGGGGGVAVASATSGGGGGGGAPAAESKKEEKKEEKEESDDDMGFSLFE	0.165217	MKVVAAFLLAVLSGKASPTTGDIKDILGSVGAETEDSQIELLLKEVKGKDLAELIAAGREKLASVPSGGGGGVAVASATSGGGGGGGAPAAESKKEEKKEEKEESDDDMGFSLFE	0.165217	MKVVAAFLLAVLSGKASPTTGDIKDILGSVGAETEDSQIELLLKEVKGKDLAELIAAGREKLASVPSGGGGGVAVASATSGGGGGGGAPAAESKKEEKKEEKEESDDDMGFSLFE	0.165217	MKVVAAFLLAVLSGKASPTTGDIKDILGSVGAETEDSQIELLLKEVKGKDLAELIAAGREKLASVPSGGGGGVAVASATSGGGGGGGAPAAESKKEEKKEEKEESDDDMGFSLFE
628		AT5G57290.1	Symbols: 60S acidic ribosomal protein family chr5:23207049-23207835 REVERSE LENGTH=120	ath:AT5G57290; Q9LVC9	11.856	0.0666667	MGVFSFVCKSKGGEWTAKQHEGDLEASASSTYDLQRKLVQTALSADSSGGVQSSFSLVSPTSAVFVVVIGGGGGGGFAAGGGAAAGGGGGGEAAAATKEEEKKKEESEEEEGDFGFDLFG	0.0666667	MGVFSFVCKSKGGEWTAKQHEGDLEASASSTYDLQRKLVQTALSADSSGGVQSSFSLVSPTSAVFVVVIGGGGGGGFAAGGGAAAGGGGGGEAAAATKEEEKKKEESEEEEGDFGFDLFG	0.0666667	MGVFSFVCKSKGGEWTAKQHEGDLEASASSTYDLQRKLVQTALSADSSGGVQSSFSLVSPTSAVFVVVIGGGGGGGFAAGGGAAAGGGGGGEAAAATKEEEKKKEESEEEEGDFGFDLFG	0.0666667	MGVFSFVCKSKGGEWTAKQHEGDLEASASSTYDLQRKLVQTALSADSSGGVQSSFSLVSPTSAVFVVVIGGGGGGGFAAGGGAAAGGGGGGEAAAATKEEEKKKEESEEEEGDFGFDLFG	0.0666667	MGVFSFVCKSKGGEWTAKQHEGDLEASASSTYDLQRKLVQTALSADSSGGVQSSFSLVSPTSAVFVVVIGGGGGGGFAAGGGAAAGGGGGGEAAAATKEEEKKKEESEEEEGDFGFDLFG	0.0666667	MGVFSFVCKSKGGEWTAKQHEGDLEASASSTYDLQRKLVQTALSADSSGGVQSSFSLVSPTSAVFVVVIGGGGGGGFAAGGGAAAGGGGGGEAAAATKEEEKKKEESEEEEGDFGFDLFG	0.0666667	MGVFSFVCKSKGGEWTAKQHEGDLEASASSTYDLQRKLVQTALSADSSGGVQSSFSLVSPTSAVFVVVIGGGGGGGFAAGGGAAAGGGGGGEAAAATKEEEKKKEESEEEEGDFGFDLFG	0.0666667	MGVFSFVCKSKGGEWTAKQHEGDLEASASSTYDLQRKLVQTALSADSSGGVQSSFSLVSPTSAVFVVVIGGGGGGGFAAGGGAAAGGGGGGEAAAATKEEEKKKEESEEEEGDFGFDLFG	0.0666667	MGVFSFVCKSKGGEWTAKQHEGDLEASASSTYDLQRKLVQTALSADSSGGVQSSFSLVSPTSAVFVVVIGGGGGGGFAAGGGAAAGGGGGGEAAAATKEEEKKKEESEEEEGDFGFDLFG	0.125	MGVFSFVCKSKGGEWTAKQHEGDLEASASSTYDLQRKLVQTALSADSSGGVQSSFSLVSPTSAVFVVVIGGGGGGGFAAGGGAAAGGGGGGEAAAATKEEEKKKEESEEEEGDFGFDLFG	0.275	MGVFSFVCKSKGGEWTAKQHEGDLEASASSTYDLQRKLVQTALSADSSGGVQSSFSLVSPTSAVFVVVIGGGGGGGFAAGGGAAAGGGGGGEAAAATKEEEKKKEESEEEEGDFGFDLFG	0.275	MGVFSFVCKSKGGEWTAKQHEGDLEASASSTYDLQRKLVQTALSADSSGGVQSSFSLVSPTSAVFVVVIGGGGGGGFAAGGGAAAGGGGGGEAAAATKEEEKKKEESEEEEGDFGFDLFG
629		AT4G38550.1	Symbols: Arabidopsis phospholipase-like protein (PEARLI 4) family chr4:18025886-18028546 FORWARD LENGTH=612	Q9C5F6	69.639	0.0735294	MDFFTSSKAKKDSKKSSGLFGKKTVSKSTPGSPAHPPGARSPPPSYLSNKRAETEYDFPMSNEQRPYWKQPASERVPNSHPRPPVYGYGTPDHRRDHGRERMEAMSYEPETNAPSSPYHPAGNRTPERPRKSTEYRREHQDRMYEADTRSNASPFHPFRSPSPSPFHTPDRRRDHYDMYEPEANTMLQNSAPGSPFHPAGSRSPPPYRTPDRRSNYDKEQFEDLYEQDGDVTPRNSSPPSPFHPAAYKTSDQRSNHGKEQIEDFYEQDDDVTPRNSSPPSPLHPAASHSPPPPQPYRTPDHRRSHQDNEDFEAMYELDGDLIHQKSAPPSPVHGPYYSSSDDDNHSTYLYPEIRSPLRSRIVSENSTPVHHNYQIVAAETYEQDKQFEPPELPDESQSFTMQEITKMRGLKNYESGKEESQSMISEAYVSVANYRVRQSVSETLQAIIDKHGDIAASSKLQAMATRSYYLESLAAVVMELKKTVLRDLTKTRVAEIAAVVKDMESVKINVSWLKTAVTELAEAVEYFGQYDTAKVEKEVCERDLTAKKGEMEEMTAELVKREKEIKECREKVTVVAGRLGQLEMKGSKLNKNLDLFQSKVHKFQGEAVLLHL	0.0735294	MDFFTSSKAKKDSKKSSGLFGKKTVSKSTPGSPAHPPGARSPPPSYLSNKRAETEYDFPMSNEQRPYWKQPASERVPNSHPRPPVYGYGTPDHRRDHGRERMEAMSYEPETNAPSSPYHPAGNRTPERPRKSTEYRREHQDRMYEADTRSNASPFHPFRSPSPSPFHTPDRRRDHYDMYEPEANTMLQNSAPGSPFHPAGSRSPPPYRTPDRRSNYDKEQFEDLYEQDGDVTPRNSSPPSPFHPAAYKTSDQRSNHGKEQIEDFYEQDDDVTPRNSSPPSPLHPAASHSPPPPQPYRTPDHRRSHQDNEDFEAMYELDGDLIHQKSAPPSPVHGPYYSSSDDDNHSTYLYPEIRSPLRSRIVSENSTPVHHNYQIVAAETYEQDKQFEPPELPDESQSFTMQEITKMRGLKNYESGKEESQSMISEAYVSVANYRVRQSVSETLQAIIDKHGDIAASSKLQAMATRSYYLESLAAVVMELKKTVLRDLTKTRVAEIAAVVKDMESVKINVSWLKTAVTELAEAVEYFGQYDTAKVEKEVCERDLTAKKGEMEEMTAELVKREKEIKECREKVTVVAGRLGQLEMKGSKLNKNLDLFQSKVHKFQGEAVLLHL	0.0735294	MDFFTSSKAKKDSKKSSGLFGKKTVSKSTPGSPAHPPGARSPPPSYLSNKRAETEYDFPMSNEQRPYWKQPASERVPNSHPRPPVYGYGTPDHRRDHGRERMEAMSYEPETNAPSSPYHPAGNRTPERPRKSTEYRREHQDRMYEADTRSNASPFHPFRSPSPSPFHTPDRRRDHYDMYEPEANTMLQNSAPGSPFHPAGSRSPPPYRTPDRRSNYDKEQFEDLYEQDGDVTPRNSSPPSPFHPAAYKTSDQRSNHGKEQIEDFYEQDDDVTPRNSSPPSPLHPAASHSPPPPQPYRTPDHRRSHQDNEDFEAMYELDGDLIHQKSAPPSPVHGPYYSSSDDDNHSTYLYPEIRSPLRSRIVSENSTPVHHNYQIVAAETYEQDKQFEPPELPDESQSFTMQEITKMRGLKNYESGKEESQSMISEAYVSVANYRVRQSVSETLQAIIDKHGDIAASSKLQAMATRSYYLESLAAVVMELKKTVLRDLTKTRVAEIAAVVKDMESVKINVSWLKTAVTELAEAVEYFGQYDTAKVEKEVCERDLTAKKGEMEEMTAELVKREKEIKECREKVTVVAGRLGQLEMKGSKLNKNLDLFQSKVHKFQGEAVLLHL	0.0735294	MDFFTSSKAKKDSKKSSGLFGKKTVSKSTPGSPAHPPGARSPPPSYLSNKRAETEYDFPMSNEQRPYWKQPASERVPNSHPRPPVYGYGTPDHRRDHGRERMEAMSYEPETNAPSSPYHPAGNRTPERPRKSTEYRREHQDRMYEADTRSNASPFHPFRSPSPSPFHTPDRRRDHYDMYEPEANTMLQNSAPGSPFHPAGSRSPPPYRTPDRRSNYDKEQFEDLYEQDGDVTPRNSSPPSPFHPAAYKTSDQRSNHGKEQIEDFYEQDDDVTPRNSSPPSPLHPAASHSPPPPQPYRTPDHRRSHQDNEDFEAMYELDGDLIHQKSAPPSPVHGPYYSSSDDDNHSTYLYPEIRSPLRSRIVSENSTPVHHNYQIVAAETYEQDKQFEPPELPDESQSFTMQEITKMRGLKNYESGKEESQSMISEAYVSVANYRVRQSVSETLQAIIDKHGDIAASSKLQAMATRSYYLESLAAVVMELKKTVLRDLTKTRVAEIAAVVKDMESVKINVSWLKTAVTELAEAVEYFGQYDTAKVEKEVCERDLTAKKGEMEEMTAELVKREKEIKECREKVTVVAGRLGQLEMKGSKLNKNLDLFQSKVHKFQGEAVLLHL	0.0735294	MDFFTSSKAKKDSKKSSGLFGKKTVSKSTPGSPAHPPGARSPPPSYLSNKRAETEYDFPMSNEQRPYWKQPASERVPNSHPRPPVYGYGTPDHRRDHGRERMEAMSYEPETNAPSSPYHPAGNRTPERPRKSTEYRREHQDRMYEADTRSNASPFHPFRSPSPSPFHTPDRRRDHYDMYEPEANTMLQNSAPGSPFHPAGSRSPPPYRTPDRRSNYDKEQFEDLYEQDGDVTPRNSSPPSPFHPAAYKTSDQRSNHGKEQIEDFYEQDDDVTPRNSSPPSPLHPAASHSPPPPQPYRTPDHRRSHQDNEDFEAMYELDGDLIHQKSAPPSPVHGPYYSSSDDDNHSTYLYPEIRSPLRSRIVSENSTPVHHNYQIVAAETYEQDKQFEPPELPDESQSFTMQEITKMRGLKNYESGKEESQSMISEAYVSVANYRVRQSVSETLQAIIDKHGDIAASSKLQAMATRSYYLESLAAVVMELKKTVLRDLTKTRVAEIAAVVKDMESVKINVSWLKTAVTELAEAVEYFGQYDTAKVEKEVCERDLTAKKGEMEEMTAELVKREKEIKECREKVTVVAGRLGQLEMKGSKLNKNLDLFQSKVHKFQGEAVLLHL	0.0735294	MDFFTSSKAKKDSKKSSGLFGKKTVSKSTPGSPAHPPGARSPPPSYLSNKRAETEYDFPMSNEQRPYWKQPASERVPNSHPRPPVYGYGTPDHRRDHGRERMEAMSYEPETNAPSSPYHPAGNRTPERPRKSTEYRREHQDRMYEADTRSNASPFHPFRSPSPSPFHTPDRRRDHYDMYEPEANTMLQNSAPGSPFHPAGSRSPPPYRTPDRRSNYDKEQFEDLYEQDGDVTPRNSSPPSPFHPAAYKTSDQRSNHGKEQIEDFYEQDDDVTPRNSSPPSPLHPAASHSPPPPQPYRTPDHRRSHQDNEDFEAMYELDGDLIHQKSAPPSPVHGPYYSSSDDDNHSTYLYPEIRSPLRSRIVSENSTPVHHNYQIVAAETYEQDKQFEPPELPDESQSFTMQEITKMRGLKNYESGKEESQSMISEAYVSVANYRVRQSVSETLQAIIDKHGDIAASSKLQAMATRSYYLESLAAVVMELKKTVLRDLTKTRVAEIAAVVKDMESVKINVSWLKTAVTELAEAVEYFGQYDTAKVEKEVCERDLTAKKGEMEEMTAELVKREKEIKECREKVTVVAGRLGQLEMKGSKLNKNLDLFQSKVHKFQGEAVLLHL	0.0735294	MDFFTSSKAKKDSKKSSGLFGKKTVSKSTPGSPAHPPGARSPPPSYLSNKRAETEYDFPMSNEQRPYWKQPASERVPNSHPRPPVYGYGTPDHRRDHGRERMEAMSYEPETNAPSSPYHPAGNRTPERPRKSTEYRREHQDRMYEADTRSNASPFHPFRSPSPSPFHTPDRRRDHYDMYEPEANTMLQNSAPGSPFHPAGSRSPPPYRTPDRRSNYDKEQFEDLYEQDGDVTPRNSSPPSPFHPAAYKTSDQRSNHGKEQIEDFYEQDDDVTPRNSSPPSPLHPAASHSPPPPQPYRTPDHRRSHQDNEDFEAMYELDGDLIHQKSAPPSPVHGPYYSSSDDDNHSTYLYPEIRSPLRSRIVSENSTPVHHNYQIVAAETYEQDKQFEPPELPDESQSFTMQEITKMRGLKNYESGKEESQSMISEAYVSVANYRVRQSVSETLQAIIDKHGDIAASSKLQAMATRSYYLESLAAVVMELKKTVLRDLTKTRVAEIAAVVKDMESVKINVSWLKTAVTELAEAVEYFGQYDTAKVEKEVCERDLTAKKGEMEEMTAELVKREKEIKECREKVTVVAGRLGQLEMKGSKLNKNLDLFQSKVHKFQGEAVLLHL	0.0735294	MDFFTSSKAKKDSKKSSGLFGKKTVSKSTPGSPAHPPGARSPPPSYLSNKRAETEYDFPMSNEQRPYWKQPASERVPNSHPRPPVYGYGTPDHRRDHGRERMEAMSYEPETNAPSSPYHPAGNRTPERPRKSTEYRREHQDRMYEADTRSNASPFHPFRSPSPSPFHTPDRRRDHYDMYEPEANTMLQNSAPGSPFHPAGSRSPPPYRTPDRRSNYDKEQFEDLYEQDGDVTPRNSSPPSPFHPAAYKTSDQRSNHGKEQIEDFYEQDDDVTPRNSSPPSPLHPAASHSPPPPQPYRTPDHRRSHQDNEDFEAMYELDGDLIHQKSAPPSPVHGPYYSSSDDDNHSTYLYPEIRSPLRSRIVSENSTPVHHNYQIVAAETYEQDKQFEPPELPDESQSFTMQEITKMRGLKNYESGKEESQSMISEAYVSVANYRVRQSVSETLQAIIDKHGDIAASSKLQAMATRSYYLESLAAVVMELKKTVLRDLTKTRVAEIAAVVKDMESVKINVSWLKTAVTELAEAVEYFGQYDTAKVEKEVCERDLTAKKGEMEEMTAELVKREKEIKECREKVTVVAGRLGQLEMKGSKLNKNLDLFQSKVHKFQGEAVLLHL	0.0735294	MDFFTSSKAKKDSKKSSGLFGKKTVSKSTPGSPAHPPGARSPPPSYLSNKRAETEYDFPMSNEQRPYWKQPASERVPNSHPRPPVYGYGTPDHRRDHGRERMEAMSYEPETNAPSSPYHPAGNRTPERPRKSTEYRREHQDRMYEADTRSNASPFHPFRSPSPSPFHTPDRRRDHYDMYEPEANTMLQNSAPGSPFHPAGSRSPPPYRTPDRRSNYDKEQFEDLYEQDGDVTPRNSSPPSPFHPAAYKTSDQRSNHGKEQIEDFYEQDDDVTPRNSSPPSPLHPAASHSPPPPQPYRTPDHRRSHQDNEDFEAMYELDGDLIHQKSAPPSPVHGPYYSSSDDDNHSTYLYPEIRSPLRSRIVSENSTPVHHNYQIVAAETYEQDKQFEPPELPDESQSFTMQEITKMRGLKNYESGKEESQSMISEAYVSVANYRVRQSVSETLQAIIDKHGDIAASSKLQAMATRSYYLESLAAVVMELKKTVLRDLTKTRVAEIAAVVKDMESVKINVSWLKTAVTELAEAVEYFGQYDTAKVEKEVCERDLTAKKGEMEEMTAELVKREKEIKECREKVTVVAGRLGQLEMKGSKLNKNLDLFQSKVHKFQGEAVLLHL	0.0735294	MDFFTSSKAKKDSKKSSGLFGKKTVSKSTPGSPAHPPGARSPPPSYLSNKRAETEYDFPMSNEQRPYWKQPASERVPNSHPRPPVYGYGTPDHRRDHGRERMEAMSYEPETNAPSSPYHPAGNRTPERPRKSTEYRREHQDRMYEADTRSNASPFHPFRSPSPSPFHTPDRRRDHYDMYEPEANTMLQNSAPGSPFHPAGSRSPPPYRTPDRRSNYDKEQFEDLYEQDGDVTPRNSSPPSPFHPAAYKTSDQRSNHGKEQIEDFYEQDDDVTPRNSSPPSPLHPAASHSPPPPQPYRTPDHRRSHQDNEDFEAMYELDGDLIHQKSAPPSPVHGPYYSSSDDDNHSTYLYPEIRSPLRSRIVSENSTPVHHNYQIVAAETYEQDKQFEPPELPDESQSFTMQEITKMRGLKNYESGKEESQSMISEAYVSVANYRVRQSVSETLQAIIDKHGDIAASSKLQAMATRSYYLESLAAVVMELKKTVLRDLTKTRVAEIAAVVKDMESVKINVSWLKTAVTELAEAVEYFGQYDTAKVEKEVCERDLTAKKGEMEEMTAELVKREKEIKECREKVTVVAGRLGQLEMKGSKLNKNLDLFQSKVHKFQGEAVLLHL	0.0735294	MDFFTSSKAKKDSKKSSGLFGKKTVSKSTPGSPAHPPGARSPPPSYLSNKRAETEYDFPMSNEQRPYWKQPASERVPNSHPRPPVYGYGTPDHRRDHGRERMEAMSYEPETNAPSSPYHPAGNRTPERPRKSTEYRREHQDRMYEADTRSNASPFHPFRSPSPSPFHTPDRRRDHYDMYEPEANTMLQNSAPGSPFHPAGSRSPPPYRTPDRRSNYDKEQFEDLYEQDGDVTPRNSSPPSPFHPAAYKTSDQRSNHGKEQIEDFYEQDDDVTPRNSSPPSPLHPAASHSPPPPQPYRTPDHRRSHQDNEDFEAMYELDGDLIHQKSAPPSPVHGPYYSSSDDDNHSTYLYPEIRSPLRSRIVSENSTPVHHNYQIVAAETYEQDKQFEPPELPDESQSFTMQEITKMRGLKNYESGKEESQSMISEAYVSVANYRVRQSVSETLQAIIDKHGDIAASSKLQAMATRSYYLESLAAVVMELKKTVLRDLTKTRVAEIAAVVKDMESVKINVSWLKTAVTELAEAVEYFGQYDTAKVEKEVCERDLTAKKGEMEEMTAELVKREKEIKECREKVTVVAGRLGQLEMKGSKLNKNLDLFQSKVHKFQGEAVLLHL	0.0735294	MDFFTSSKAKKDSKKSSGLFGKKTVSKSTPGSPAHPPGARSPPPSYLSNKRAETEYDFPMSNEQRPYWKQPASERVPNSHPRPPVYGYGTPDHRRDHGRERMEAMSYEPETNAPSSPYHPAGNRTPERPRKSTEYRREHQDRMYEADTRSNASPFHPFRSPSPSPFHTPDRRRDHYDMYEPEANTMLQNSAPGSPFHPAGSRSPPPYRTPDRRSNYDKEQFEDLYEQDGDVTPRNSSPPSPFHPAAYKTSDQRSNHGKEQIEDFYEQDDDVTPRNSSPPSPLHPAASHSPPPPQPYRTPDHRRSHQDNEDFEAMYELDGDLIHQKSAPPSPVHGPYYSSSDDDNHSTYLYPEIRSPLRSRIVSENSTPVHHNYQIVAAETYEQDKQFEPPELPDESQSFTMQEITKMRGLKNYESGKEESQSMISEAYVSVANYRVRQSVSETLQAIIDKHGDIAASSKLQAMATRSYYLESLAAVVMELKKTVLRDLTKTRVAEIAAVVKDMESVKINVSWLKTAVTELAEAVEYFGQYDTAKVEKEVCERDLTAKKGEMEEMTAELVKREKEIKECREKVTVVAGRLGQLEMKGSKLNKNLDLFQSKVHKFQGEAVLLHL
630		AT2G34160.1	Symbols: Alba DNA/RNA-binding protein chr2:14426283-14427220 FORWARD LENGTH=130	ath:AT2G34160; O22969	14.607	0.153846	MEEITDGVNNMNLATDSQKKNRIQVSNTKKPLFFYVNLAKRYMQQYNDVELSALGMAIATVVTVTEILKNNGFAVEKKIMTSTVDIKDDARGRPVQKAKIEITLVKSEKFDELMAAANEEKEDAEAQVQN	0.153846	MEEITDGVNNMNLATDSQKKNRIQVSNTKKPLFFYVNLAKRYMQQYNDVELSALGMAIATVVTVTEILKNNGFAVEKKIMTSTVDIKDDARGRPVQKAKIEITLVKSEKFDELMAAANEEKEDAEAQVQN	0.153846	MEEITDGVNNMNLATDSQKKNRIQVSNTKKPLFFYVNLAKRYMQQYNDVELSALGMAIATVVTVTEILKNNGFAVEKKIMTSTVDIKDDARGRPVQKAKIEITLVKSEKFDELMAAANEEKEDAEAQVQN	0.153846	MEEITDGVNNMNLATDSQKKNRIQVSNTKKPLFFYVNLAKRYMQQYNDVELSALGMAIATVVTVTEILKNNGFAVEKKIMTSTVDIKDDARGRPVQKAKIEITLVKSEKFDELMAAANEEKEDAEAQVQN	0.369231	MEEITDGVNNMNLATDSQKKNRIQVSNTKKPLFFYVNLAKRYMQQYNDVELSALGMAIATVVTVTEILKNNGFAVEKKIMTSTVDIKDDARGRPVQKAKIEITLVKSEKFDELMAAANEEKEDAEAQVQN	0.369231	MEEITDGVNNMNLATDSQKKNRIQVSNTKKPLFFYVNLAKRYMQQYNDVELSALGMAIATVVTVTEILKNNGFAVEKKIMTSTVDIKDDARGRPVQKAKIEITLVKSEKFDELMAAANEEKEDAEAQVQN	0.369231	MEEITDGVNNMNLATDSQKKNRIQVSNTKKPLFFYVNLAKRYMQQYNDVELSALGMAIATVVTVTEILKNNGFAVEKKIMTSTVDIKDDARGRPVQKAKIEITLVKSEKFDELMAAANEEKEDAEAQVQN	0.369231	MEEITDGVNNMNLATDSQKKNRIQVSNTKKPLFFYVNLAKRYMQQYNDVELSALGMAIATVVTVTEILKNNGFAVEKKIMTSTVDIKDDARGRPVQKAKIEITLVKSEKFDELMAAANEEKEDAEAQVQN	0.369231	MEEITDGVNNMNLATDSQKKNRIQVSNTKKPLFFYVNLAKRYMQQYNDVELSALGMAIATVVTVTEILKNNGFAVEKKIMTSTVDIKDDARGRPVQKAKIEITLVKSEKFDELMAAANEEKEDAEAQVQN	0.369231	MEEITDGVNNMNLATDSQKKNRIQVSNTKKPLFFYVNLAKRYMQQYNDVELSALGMAIATVVTVTEILKNNGFAVEKKIMTSTVDIKDDARGRPVQKAKIEITLVKSEKFDELMAAANEEKEDAEAQVQN	0.453846	MEEITDGVNNMNLATDSQKKNRIQVSNTKKPLFFYVNLAKRYMQQYNDVELSALGMAIATVVTVTEILKNNGFAVEKKIMTSTVDIKDDARGRPVQKAKIEITLVKSEKFDELMAAANEEKEDAEAQVQN	0.453846	MEEITDGVNNMNLATDSQKKNRIQVSNTKKPLFFYVNLAKRYMQQYNDVELSALGMAIATVVTVTEILKNNGFAVEKKIMTSTVDIKDDARGRPVQKAKIEITLVKSEKFDELMAAANEEKEDAEAQVQN
631		AT1G72550.1	Symbols: tRNA synthetase beta subunit family protein chr1:27319947-27323908 REVERSE LENGTH=598	ath:AT1G72550; Q9SGE9	67.5	0.0301003	MPTISVGRDRLFAALGESYTQEKFEELCFSFGIELDDVTTEKAIIRKEKHIDEEADDDEEIIYKIEIPANRPDLLCLEGLAQSLRVFIEKQEIPTYTLADISKDKILQMNVKPETSKIRPFVVCAVLRGVTFDEARYNSFIDLQDKLHQNICRRRSLVAIGTHDLDTLQGPFTYEALPPTDINFVPLKQTKSFRADELIEFYKSDMKLKKFLHIIENSPVFPVLYDSKRTVLSLPPIINGAHSAITLQTKNVFIECTATDLTKAKIVLNTMVTTFSEFCARKFEIEPVEVTYDDGKSYIYPDLAVYDMEVPLSFITDSIGVSLKVEQVTSLLTRMQLQAEQAKSSDNQCAIKVHVPPSRSDVLHPCDVMEDVAIAYGFNNIPTRKPASIKPLTLNELTDLLRIEIAMCVYTEVVTWLLCSHKENFAMLNREDVNSAVIVGNPRSADFEAMRRALMPGLLKTVGHNNKYPKPIKIFEISDVVMLDESKDVGASNRRHLAALYCGATSGFELIHGLVDRIMEVMAIPFLTIHENNVPINEKDGYYVKLSQEPEFLPGRQASIIVRGKHIGNFGIVHPEVLNNFDIPDPCSYLELDIEAIL	0.0301003	MPTISVGRDRLFAALGESYTQEKFEELCFSFGIELDDVTTEKAIIRKEKHIDEEADDDEEIIYKIEIPANRPDLLCLEGLAQSLRVFIEKQEIPTYTLADISKDKILQMNVKPETSKIRPFVVCAVLRGVTFDEARYNSFIDLQDKLHQNICRRRSLVAIGTHDLDTLQGPFTYEALPPTDINFVPLKQTKSFRADELIEFYKSDMKLKKFLHIIENSPVFPVLYDSKRTVLSLPPIINGAHSAITLQTKNVFIECTATDLTKAKIVLNTMVTTFSEFCARKFEIEPVEVTYDDGKSYIYPDLAVYDMEVPLSFITDSIGVSLKVEQVTSLLTRMQLQAEQAKSSDNQCAIKVHVPPSRSDVLHPCDVMEDVAIAYGFNNIPTRKPASIKPLTLNELTDLLRIEIAMCVYTEVVTWLLCSHKENFAMLNREDVNSAVIVGNPRSADFEAMRRALMPGLLKTVGHNNKYPKPIKIFEISDVVMLDESKDVGASNRRHLAALYCGATSGFELIHGLVDRIMEVMAIPFLTIHENNVPINEKDGYYVKLSQEPEFLPGRQASIIVRGKHIGNFGIVHPEVLNNFDIPDPCSYLELDIEAIL	0.0301003	MPTISVGRDRLFAALGESYTQEKFEELCFSFGIELDDVTTEKAIIRKEKHIDEEADDDEEIIYKIEIPANRPDLLCLEGLAQSLRVFIEKQEIPTYTLADISKDKILQMNVKPETSKIRPFVVCAVLRGVTFDEARYNSFIDLQDKLHQNICRRRSLVAIGTHDLDTLQGPFTYEALPPTDINFVPLKQTKSFRADELIEFYKSDMKLKKFLHIIENSPVFPVLYDSKRTVLSLPPIINGAHSAITLQTKNVFIECTATDLTKAKIVLNTMVTTFSEFCARKFEIEPVEVTYDDGKSYIYPDLAVYDMEVPLSFITDSIGVSLKVEQVTSLLTRMQLQAEQAKSSDNQCAIKVHVPPSRSDVLHPCDVMEDVAIAYGFNNIPTRKPASIKPLTLNELTDLLRIEIAMCVYTEVVTWLLCSHKENFAMLNREDVNSAVIVGNPRSADFEAMRRALMPGLLKTVGHNNKYPKPIKIFEISDVVMLDESKDVGASNRRHLAALYCGATSGFELIHGLVDRIMEVMAIPFLTIHENNVPINEKDGYYVKLSQEPEFLPGRQASIIVRGKHIGNFGIVHPEVLNNFDIPDPCSYLELDIEAIL	0.0301003	MPTISVGRDRLFAALGESYTQEKFEELCFSFGIELDDVTTEKAIIRKEKHIDEEADDDEEIIYKIEIPANRPDLLCLEGLAQSLRVFIEKQEIPTYTLADISKDKILQMNVKPETSKIRPFVVCAVLRGVTFDEARYNSFIDLQDKLHQNICRRRSLVAIGTHDLDTLQGPFTYEALPPTDINFVPLKQTKSFRADELIEFYKSDMKLKKFLHIIENSPVFPVLYDSKRTVLSLPPIINGAHSAITLQTKNVFIECTATDLTKAKIVLNTMVTTFSEFCARKFEIEPVEVTYDDGKSYIYPDLAVYDMEVPLSFITDSIGVSLKVEQVTSLLTRMQLQAEQAKSSDNQCAIKVHVPPSRSDVLHPCDVMEDVAIAYGFNNIPTRKPASIKPLTLNELTDLLRIEIAMCVYTEVVTWLLCSHKENFAMLNREDVNSAVIVGNPRSADFEAMRRALMPGLLKTVGHNNKYPKPIKIFEISDVVMLDESKDVGASNRRHLAALYCGATSGFELIHGLVDRIMEVMAIPFLTIHENNVPINEKDGYYVKLSQEPEFLPGRQASIIVRGKHIGNFGIVHPEVLNNFDIPDPCSYLELDIEAIL	0.0301003	MPTISVGRDRLFAALGESYTQEKFEELCFSFGIELDDVTTEKAIIRKEKHIDEEADDDEEIIYKIEIPANRPDLLCLEGLAQSLRVFIEKQEIPTYTLADISKDKILQMNVKPETSKIRPFVVCAVLRGVTFDEARYNSFIDLQDKLHQNICRRRSLVAIGTHDLDTLQGPFTYEALPPTDINFVPLKQTKSFRADELIEFYKSDMKLKKFLHIIENSPVFPVLYDSKRTVLSLPPIINGAHSAITLQTKNVFIECTATDLTKAKIVLNTMVTTFSEFCARKFEIEPVEVTYDDGKSYIYPDLAVYDMEVPLSFITDSIGVSLKVEQVTSLLTRMQLQAEQAKSSDNQCAIKVHVPPSRSDVLHPCDVMEDVAIAYGFNNIPTRKPASIKPLTLNELTDLLRIEIAMCVYTEVVTWLLCSHKENFAMLNREDVNSAVIVGNPRSADFEAMRRALMPGLLKTVGHNNKYPKPIKIFEISDVVMLDESKDVGASNRRHLAALYCGATSGFELIHGLVDRIMEVMAIPFLTIHENNVPINEKDGYYVKLSQEPEFLPGRQASIIVRGKHIGNFGIVHPEVLNNFDIPDPCSYLELDIEAIL	0.0301003	MPTISVGRDRLFAALGESYTQEKFEELCFSFGIELDDVTTEKAIIRKEKHIDEEADDDEEIIYKIEIPANRPDLLCLEGLAQSLRVFIEKQEIPTYTLADISKDKILQMNVKPETSKIRPFVVCAVLRGVTFDEARYNSFIDLQDKLHQNICRRRSLVAIGTHDLDTLQGPFTYEALPPTDINFVPLKQTKSFRADELIEFYKSDMKLKKFLHIIENSPVFPVLYDSKRTVLSLPPIINGAHSAITLQTKNVFIECTATDLTKAKIVLNTMVTTFSEFCARKFEIEPVEVTYDDGKSYIYPDLAVYDMEVPLSFITDSIGVSLKVEQVTSLLTRMQLQAEQAKSSDNQCAIKVHVPPSRSDVLHPCDVMEDVAIAYGFNNIPTRKPASIKPLTLNELTDLLRIEIAMCVYTEVVTWLLCSHKENFAMLNREDVNSAVIVGNPRSADFEAMRRALMPGLLKTVGHNNKYPKPIKIFEISDVVMLDESKDVGASNRRHLAALYCGATSGFELIHGLVDRIMEVMAIPFLTIHENNVPINEKDGYYVKLSQEPEFLPGRQASIIVRGKHIGNFGIVHPEVLNNFDIPDPCSYLELDIEAIL	0.0301003	MPTISVGRDRLFAALGESYTQEKFEELCFSFGIELDDVTTEKAIIRKEKHIDEEADDDEEIIYKIEIPANRPDLLCLEGLAQSLRVFIEKQEIPTYTLADISKDKILQMNVKPETSKIRPFVVCAVLRGVTFDEARYNSFIDLQDKLHQNICRRRSLVAIGTHDLDTLQGPFTYEALPPTDINFVPLKQTKSFRADELIEFYKSDMKLKKFLHIIENSPVFPVLYDSKRTVLSLPPIINGAHSAITLQTKNVFIECTATDLTKAKIVLNTMVTTFSEFCARKFEIEPVEVTYDDGKSYIYPDLAVYDMEVPLSFITDSIGVSLKVEQVTSLLTRMQLQAEQAKSSDNQCAIKVHVPPSRSDVLHPCDVMEDVAIAYGFNNIPTRKPASIKPLTLNELTDLLRIEIAMCVYTEVVTWLLCSHKENFAMLNREDVNSAVIVGNPRSADFEAMRRALMPGLLKTVGHNNKYPKPIKIFEISDVVMLDESKDVGASNRRHLAALYCGATSGFELIHGLVDRIMEVMAIPFLTIHENNVPINEKDGYYVKLSQEPEFLPGRQASIIVRGKHIGNFGIVHPEVLNNFDIPDPCSYLELDIEAIL	0.0301003	MPTISVGRDRLFAALGESYTQEKFEELCFSFGIELDDVTTEKAIIRKEKHIDEEADDDEEIIYKIEIPANRPDLLCLEGLAQSLRVFIEKQEIPTYTLADISKDKILQMNVKPETSKIRPFVVCAVLRGVTFDEARYNSFIDLQDKLHQNICRRRSLVAIGTHDLDTLQGPFTYEALPPTDINFVPLKQTKSFRADELIEFYKSDMKLKKFLHIIENSPVFPVLYDSKRTVLSLPPIINGAHSAITLQTKNVFIECTATDLTKAKIVLNTMVTTFSEFCARKFEIEPVEVTYDDGKSYIYPDLAVYDMEVPLSFITDSIGVSLKVEQVTSLLTRMQLQAEQAKSSDNQCAIKVHVPPSRSDVLHPCDVMEDVAIAYGFNNIPTRKPASIKPLTLNELTDLLRIEIAMCVYTEVVTWLLCSHKENFAMLNREDVNSAVIVGNPRSADFEAMRRALMPGLLKTVGHNNKYPKPIKIFEISDVVMLDESKDVGASNRRHLAALYCGATSGFELIHGLVDRIMEVMAIPFLTIHENNVPINEKDGYYVKLSQEPEFLPGRQASIIVRGKHIGNFGIVHPEVLNNFDIPDPCSYLELDIEAIL	0.0301003	MPTISVGRDRLFAALGESYTQEKFEELCFSFGIELDDVTTEKAIIRKEKHIDEEADDDEEIIYKIEIPANRPDLLCLEGLAQSLRVFIEKQEIPTYTLADISKDKILQMNVKPETSKIRPFVVCAVLRGVTFDEARYNSFIDLQDKLHQNICRRRSLVAIGTHDLDTLQGPFTYEALPPTDINFVPLKQTKSFRADELIEFYKSDMKLKKFLHIIENSPVFPVLYDSKRTVLSLPPIINGAHSAITLQTKNVFIECTATDLTKAKIVLNTMVTTFSEFCARKFEIEPVEVTYDDGKSYIYPDLAVYDMEVPLSFITDSIGVSLKVEQVTSLLTRMQLQAEQAKSSDNQCAIKVHVPPSRSDVLHPCDVMEDVAIAYGFNNIPTRKPASIKPLTLNELTDLLRIEIAMCVYTEVVTWLLCSHKENFAMLNREDVNSAVIVGNPRSADFEAMRRALMPGLLKTVGHNNKYPKPIKIFEISDVVMLDESKDVGASNRRHLAALYCGATSGFELIHGLVDRIMEVMAIPFLTIHENNVPINEKDGYYVKLSQEPEFLPGRQASIIVRGKHIGNFGIVHPEVLNNFDIPDPCSYLELDIEAIL	0.0301003	MPTISVGRDRLFAALGESYTQEKFEELCFSFGIELDDVTTEKAIIRKEKHIDEEADDDEEIIYKIEIPANRPDLLCLEGLAQSLRVFIEKQEIPTYTLADISKDKILQMNVKPETSKIRPFVVCAVLRGVTFDEARYNSFIDLQDKLHQNICRRRSLVAIGTHDLDTLQGPFTYEALPPTDINFVPLKQTKSFRADELIEFYKSDMKLKKFLHIIENSPVFPVLYDSKRTVLSLPPIINGAHSAITLQTKNVFIECTATDLTKAKIVLNTMVTTFSEFCARKFEIEPVEVTYDDGKSYIYPDLAVYDMEVPLSFITDSIGVSLKVEQVTSLLTRMQLQAEQAKSSDNQCAIKVHVPPSRSDVLHPCDVMEDVAIAYGFNNIPTRKPASIKPLTLNELTDLLRIEIAMCVYTEVVTWLLCSHKENFAMLNREDVNSAVIVGNPRSADFEAMRRALMPGLLKTVGHNNKYPKPIKIFEISDVVMLDESKDVGASNRRHLAALYCGATSGFELIHGLVDRIMEVMAIPFLTIHENNVPINEKDGYYVKLSQEPEFLPGRQASIIVRGKHIGNFGIVHPEVLNNFDIPDPCSYLELDIEAIL	0.0301003	MPTISVGRDRLFAALGESYTQEKFEELCFSFGIELDDVTTEKAIIRKEKHIDEEADDDEEIIYKIEIPANRPDLLCLEGLAQSLRVFIEKQEIPTYTLADISKDKILQMNVKPETSKIRPFVVCAVLRGVTFDEARYNSFIDLQDKLHQNICRRRSLVAIGTHDLDTLQGPFTYEALPPTDINFVPLKQTKSFRADELIEFYKSDMKLKKFLHIIENSPVFPVLYDSKRTVLSLPPIINGAHSAITLQTKNVFIECTATDLTKAKIVLNTMVTTFSEFCARKFEIEPVEVTYDDGKSYIYPDLAVYDMEVPLSFITDSIGVSLKVEQVTSLLTRMQLQAEQAKSSDNQCAIKVHVPPSRSDVLHPCDVMEDVAIAYGFNNIPTRKPASIKPLTLNELTDLLRIEIAMCVYTEVVTWLLCSHKENFAMLNREDVNSAVIVGNPRSADFEAMRRALMPGLLKTVGHNNKYPKPIKIFEISDVVMLDESKDVGASNRRHLAALYCGATSGFELIHGLVDRIMEVMAIPFLTIHENNVPINEKDGYYVKLSQEPEFLPGRQASIIVRGKHIGNFGIVHPEVLNNFDIPDPCSYLELDIEAIL	0.0652174	MPTISVGRDRLFAALGESYTQEKFEELCFSFGIELDDVTTEKAIIRKEKHIDEEADDDEEIIYKIEIPANRPDLLCLEGLAQSLRVFIEKQEIPTYTLADISKDKILQMNVKPETSKIRPFVVCAVLRGVTFDEARYNSFIDLQDKLHQNICRRRSLVAIGTHDLDTLQGPFTYEALPPTDINFVPLKQTKSFRADELIEFYKSDMKLKKFLHIIENSPVFPVLYDSKRTVLSLPPIINGAHSAITLQTKNVFIECTATDLTKAKIVLNTMVTTFSEFCARKFEIEPVEVTYDDGKSYIYPDLAVYDMEVPLSFITDSIGVSLKVEQVTSLLTRMQLQAEQAKSSDNQCAIKVHVPPSRSDVLHPCDVMEDVAIAYGFNNIPTRKPASIKPLTLNELTDLLRIEIAMCVYTEVVTWLLCSHKENFAMLNREDVNSAVIVGNPRSADFEAMRRALMPGLLKTVGHNNKYPKPIKIFEISDVVMLDESKDVGASNRRHLAALYCGATSGFELIHGLVDRIMEVMAIPFLTIHENNVPINEKDGYYVKLSQEPEFLPGRQASIIVRGKHIGNFGIVHPEVLNNFDIPDPCSYLELDIEAIL
632		AT5G16730.1	Symbols: Plant protein of unknown function (DUF827) chr5:5497890-5500775 FORWARD LENGTH=853	ath:AT5G16730; Q56Y73; Q9LFE4	96.15	0.028136	MASKTKTSLSETTTTTTPTGKSSPATPRIAKRTVNKSETSNNNSPSTTTPHSRLSLDRSSPNSKSSVERRSPKLPTPPEKSQARVAAVKGTESPQTTTRLSQIKEDLKKANERISSLEKDKAKALDELKQAKKEAEQVTLKLDDALKAQKHVEENSEIEKFQAVEAGIEAVQNNEEELKKELETVKNQHASDSAALVAVRQELEKINEELAAAFDAKSKALSQAEDASKTAEIHAEKVDILSSELTRLKALLDSTREKTAISDNEMVAKLEDEIVVLKRDLESARGFEAEVKEKEMIVEKLNVDLEAAKMAESNAHSLSNEWQSKAKELEEQLEEANKLERSASVSLESVMKQLEGSNDKLHDTETEITDLKERIVTLETTVAKQKEDLEVSEQRLGSVEEEVSKNEKEVEKLKSELETVKEEKNRALKKEQDATSRVQRLSEEKSKLLSDLESSKEEEEKSKKAMESLASALHEVSSEGRELKEKLLSQGDHEYETQIDDLKLVIKATNEKYENMLDEARHEIDVLVSAVEQTKKHFESSKKDWEMKEANLVNYVKKMEEDVASMGKEMNRLDNLLKRTEEEADAAWKKEAQTKDSLKEVEEEIVYLQETLGEAKAESMKLKENLLDKETEFQNVIHENEDLKAKEDVSLKKIEELSKLLEEAILAKKQPEEENGELSESEKDYDLLPKVVEFSSENGHRSVEEKSAKVETLDHEPPQEQISNGNSNGNGMEEKEVNGKPEVETEKKEKKDESQDDDKDDSVEVIFKMWESCQIEKKEAFPDKKSELESQEEEEDSSKIDESDKTSTENIDETGNALTAEDQLTMEKKIKKKKTLLGKVGNLLKKKAPVNQK	0.038687	MASKTKTSLSETTTTTTPTGKSSPATPRIAKRTVNKSETSNNNSPSTTTPHSRLSLDRSSPNSKSSVERRSPKLPTPPEKSQARVAAVKGTESPQTTTRLSQIKEDLKKANERISSLEKDKAKALDELKQAKKEAEQVTLKLDDALKAQKHVEENSEIEKFQAVEAGIEAVQNNEEELKKELETVKNQHASDSAALVAVRQELEKINEELAAAFDAKSKALSQAEDASKTAEIHAEKVDILSSELTRLKALLDSTREKTAISDNEMVAKLEDEIVVLKRDLESARGFEAEVKEKEMIVEKLNVDLEAAKMAESNAHSLSNEWQSKAKELEEQLEEANKLERSASVSLESVMKQLEGSNDKLHDTETEITDLKERIVTLETTVAKQKEDLEVSEQRLGSVEEEVSKNEKEVEKLKSELETVKEEKNRALKKEQDATSRVQRLSEEKSKLLSDLESSKEEEEKSKKAMESLASALHEVSSEGRELKEKLLSQGDHEYETQIDDLKLVIKATNEKYENMLDEARHEIDVLVSAVEQTKKHFESSKKDWEMKEANLVNYVKKMEEDVASMGKEMNRLDNLLKRTEEEADAAWKKEAQTKDSLKEVEEEIVYLQETLGEAKAESMKLKENLLDKETEFQNVIHENEDLKAKEDVSLKKIEELSKLLEEAILAKKQPEEENGELSESEKDYDLLPKVVEFSSENGHRSVEEKSAKVETLDHEPPQEQISNGNSNGNGMEEKEVNGKPEVETEKKEKKDESQDDDKDDSVEVIFKMWESCQIEKKEAFPDKKSELESQEEEEDSSKIDESDKTSTENIDETGNALTAEDQLTMEKKIKKKKTLLGKVGNLLKKKAPVNQK	0.0468933	MASKTKTSLSETTTTTTPTGKSSPATPRIAKRTVNKSETSNNNSPSTTTPHSRLSLDRSSPNSKSSVERRSPKLPTPPEKSQARVAAVKGTESPQTTTRLSQIKEDLKKANERISSLEKDKAKALDELKQAKKEAEQVTLKLDDALKAQKHVEENSEIEKFQAVEAGIEAVQNNEEELKKELETVKNQHASDSAALVAVRQELEKINEELAAAFDAKSKALSQAEDASKTAEIHAEKVDILSSELTRLKALLDSTREKTAISDNEMVAKLEDEIVVLKRDLESARGFEAEVKEKEMIVEKLNVDLEAAKMAESNAHSLSNEWQSKAKELEEQLEEANKLERSASVSLESVMKQLEGSNDKLHDTETEITDLKERIVTLETTVAKQKEDLEVSEQRLGSVEEEVSKNEKEVEKLKSELETVKEEKNRALKKEQDATSRVQRLSEEKSKLLSDLESSKEEEEKSKKAMESLASALHEVSSEGRELKEKLLSQGDHEYETQIDDLKLVIKATNEKYENMLDEARHEIDVLVSAVEQTKKHFESSKKDWEMKEANLVNYVKKMEEDVASMGKEMNRLDNLLKRTEEEADAAWKKEAQTKDSLKEVEEEIVYLQETLGEAKAESMKLKENLLDKETEFQNVIHENEDLKAKEDVSLKKIEELSKLLEEAILAKKQPEEENGELSESEKDYDLLPKVVEFSSENGHRSVEEKSAKVETLDHEPPQEQISNGNSNGNGMEEKEVNGKPEVETEKKEKKDESQDDDKDDSVEVIFKMWESCQIEKKEAFPDKKSELESQEEEEDSSKIDESDKTSTENIDETGNALTAEDQLTMEKKIKKKKTLLGKVGNLLKKKAPVNQK	0.0468933	MASKTKTSLSETTTTTTPTGKSSPATPRIAKRTVNKSETSNNNSPSTTTPHSRLSLDRSSPNSKSSVERRSPKLPTPPEKSQARVAAVKGTESPQTTTRLSQIKEDLKKANERISSLEKDKAKALDELKQAKKEAEQVTLKLDDALKAQKHVEENSEIEKFQAVEAGIEAVQNNEEELKKELETVKNQHASDSAALVAVRQELEKINEELAAAFDAKSKALSQAEDASKTAEIHAEKVDILSSELTRLKALLDSTREKTAISDNEMVAKLEDEIVVLKRDLESARGFEAEVKEKEMIVEKLNVDLEAAKMAESNAHSLSNEWQSKAKELEEQLEEANKLERSASVSLESVMKQLEGSNDKLHDTETEITDLKERIVTLETTVAKQKEDLEVSEQRLGSVEEEVSKNEKEVEKLKSELETVKEEKNRALKKEQDATSRVQRLSEEKSKLLSDLESSKEEEEKSKKAMESLASALHEVSSEGRELKEKLLSQGDHEYETQIDDLKLVIKATNEKYENMLDEARHEIDVLVSAVEQTKKHFESSKKDWEMKEANLVNYVKKMEEDVASMGKEMNRLDNLLKRTEEEADAAWKKEAQTKDSLKEVEEEIVYLQETLGEAKAESMKLKENLLDKETEFQNVIHENEDLKAKEDVSLKKIEELSKLLEEAILAKKQPEEENGELSESEKDYDLLPKVVEFSSENGHRSVEEKSAKVETLDHEPPQEQISNGNSNGNGMEEKEVNGKPEVETEKKEKKDESQDDDKDDSVEVIFKMWESCQIEKKEAFPDKKSELESQEEEEDSSKIDESDKTSTENIDETGNALTAEDQLTMEKKIKKKKTLLGKVGNLLKKKAPVNQK	0.0468933	MASKTKTSLSETTTTTTPTGKSSPATPRIAKRTVNKSETSNNNSPSTTTPHSRLSLDRSSPNSKSSVERRSPKLPTPPEKSQARVAAVKGTESPQTTTRLSQIKEDLKKANERISSLEKDKAKALDELKQAKKEAEQVTLKLDDALKAQKHVEENSEIEKFQAVEAGIEAVQNNEEELKKELETVKNQHASDSAALVAVRQELEKINEELAAAFDAKSKALSQAEDASKTAEIHAEKVDILSSELTRLKALLDSTREKTAISDNEMVAKLEDEIVVLKRDLESARGFEAEVKEKEMIVEKLNVDLEAAKMAESNAHSLSNEWQSKAKELEEQLEEANKLERSASVSLESVMKQLEGSNDKLHDTETEITDLKERIVTLETTVAKQKEDLEVSEQRLGSVEEEVSKNEKEVEKLKSELETVKEEKNRALKKEQDATSRVQRLSEEKSKLLSDLESSKEEEEKSKKAMESLASALHEVSSEGRELKEKLLSQGDHEYETQIDDLKLVIKATNEKYENMLDEARHEIDVLVSAVEQTKKHFESSKKDWEMKEANLVNYVKKMEEDVASMGKEMNRLDNLLKRTEEEADAAWKKEAQTKDSLKEVEEEIVYLQETLGEAKAESMKLKENLLDKETEFQNVIHENEDLKAKEDVSLKKIEELSKLLEEAILAKKQPEEENGELSESEKDYDLLPKVVEFSSENGHRSVEEKSAKVETLDHEPPQEQISNGNSNGNGMEEKEVNGKPEVETEKKEKKDESQDDDKDDSVEVIFKMWESCQIEKKEAFPDKKSELESQEEEEDSSKIDESDKTSTENIDETGNALTAEDQLTMEKKIKKKKTLLGKVGNLLKKKAPVNQK	0.0468933	MASKTKTSLSETTTTTTPTGKSSPATPRIAKRTVNKSETSNNNSPSTTTPHSRLSLDRSSPNSKSSVERRSPKLPTPPEKSQARVAAVKGTESPQTTTRLSQIKEDLKKANERISSLEKDKAKALDELKQAKKEAEQVTLKLDDALKAQKHVEENSEIEKFQAVEAGIEAVQNNEEELKKELETVKNQHASDSAALVAVRQELEKINEELAAAFDAKSKALSQAEDASKTAEIHAEKVDILSSELTRLKALLDSTREKTAISDNEMVAKLEDEIVVLKRDLESARGFEAEVKEKEMIVEKLNVDLEAAKMAESNAHSLSNEWQSKAKELEEQLEEANKLERSASVSLESVMKQLEGSNDKLHDTETEITDLKERIVTLETTVAKQKEDLEVSEQRLGSVEEEVSKNEKEVEKLKSELETVKEEKNRALKKEQDATSRVQRLSEEKSKLLSDLESSKEEEEKSKKAMESLASALHEVSSEGRELKEKLLSQGDHEYETQIDDLKLVIKATNEKYENMLDEARHEIDVLVSAVEQTKKHFESSKKDWEMKEANLVNYVKKMEEDVASMGKEMNRLDNLLKRTEEEADAAWKKEAQTKDSLKEVEEEIVYLQETLGEAKAESMKLKENLLDKETEFQNVIHENEDLKAKEDVSLKKIEELSKLLEEAILAKKQPEEENGELSESEKDYDLLPKVVEFSSENGHRSVEEKSAKVETLDHEPPQEQISNGNSNGNGMEEKEVNGKPEVETEKKEKKDESQDDDKDDSVEVIFKMWESCQIEKKEAFPDKKSELESQEEEEDSSKIDESDKTSTENIDETGNALTAEDQLTMEKKIKKKKTLLGKVGNLLKKKAPVNQK	0.0468933	MASKTKTSLSETTTTTTPTGKSSPATPRIAKRTVNKSETSNNNSPSTTTPHSRLSLDRSSPNSKSSVERRSPKLPTPPEKSQARVAAVKGTESPQTTTRLSQIKEDLKKANERISSLEKDKAKALDELKQAKKEAEQVTLKLDDALKAQKHVEENSEIEKFQAVEAGIEAVQNNEEELKKELETVKNQHASDSAALVAVRQELEKINEELAAAFDAKSKALSQAEDASKTAEIHAEKVDILSSELTRLKALLDSTREKTAISDNEMVAKLEDEIVVLKRDLESARGFEAEVKEKEMIVEKLNVDLEAAKMAESNAHSLSNEWQSKAKELEEQLEEANKLERSASVSLESVMKQLEGSNDKLHDTETEITDLKERIVTLETTVAKQKEDLEVSEQRLGSVEEEVSKNEKEVEKLKSELETVKEEKNRALKKEQDATSRVQRLSEEKSKLLSDLESSKEEEEKSKKAMESLASALHEVSSEGRELKEKLLSQGDHEYETQIDDLKLVIKATNEKYENMLDEARHEIDVLVSAVEQTKKHFESSKKDWEMKEANLVNYVKKMEEDVASMGKEMNRLDNLLKRTEEEADAAWKKEAQTKDSLKEVEEEIVYLQETLGEAKAESMKLKENLLDKETEFQNVIHENEDLKAKEDVSLKKIEELSKLLEEAILAKKQPEEENGELSESEKDYDLLPKVVEFSSENGHRSVEEKSAKVETLDHEPPQEQISNGNSNGNGMEEKEVNGKPEVETEKKEKKDESQDDDKDDSVEVIFKMWESCQIEKKEAFPDKKSELESQEEEEDSSKIDESDKTSTENIDETGNALTAEDQLTMEKKIKKKKTLLGKVGNLLKKKAPVNQK	0.0468933	MASKTKTSLSETTTTTTPTGKSSPATPRIAKRTVNKSETSNNNSPSTTTPHSRLSLDRSSPNSKSSVERRSPKLPTPPEKSQARVAAVKGTESPQTTTRLSQIKEDLKKANERISSLEKDKAKALDELKQAKKEAEQVTLKLDDALKAQKHVEENSEIEKFQAVEAGIEAVQNNEEELKKELETVKNQHASDSAALVAVRQELEKINEELAAAFDAKSKALSQAEDASKTAEIHAEKVDILSSELTRLKALLDSTREKTAISDNEMVAKLEDEIVVLKRDLESARGFEAEVKEKEMIVEKLNVDLEAAKMAESNAHSLSNEWQSKAKELEEQLEEANKLERSASVSLESVMKQLEGSNDKLHDTETEITDLKERIVTLETTVAKQKEDLEVSEQRLGSVEEEVSKNEKEVEKLKSELETVKEEKNRALKKEQDATSRVQRLSEEKSKLLSDLESSKEEEEKSKKAMESLASALHEVSSEGRELKEKLLSQGDHEYETQIDDLKLVIKATNEKYENMLDEARHEIDVLVSAVEQTKKHFESSKKDWEMKEANLVNYVKKMEEDVASMGKEMNRLDNLLKRTEEEADAAWKKEAQTKDSLKEVEEEIVYLQETLGEAKAESMKLKENLLDKETEFQNVIHENEDLKAKEDVSLKKIEELSKLLEEAILAKKQPEEENGELSESEKDYDLLPKVVEFSSENGHRSVEEKSAKVETLDHEPPQEQISNGNSNGNGMEEKEVNGKPEVETEKKEKKDESQDDDKDDSVEVIFKMWESCQIEKKEAFPDKKSELESQEEEEDSSKIDESDKTSTENIDETGNALTAEDQLTMEKKIKKKKTLLGKVGNLLKKKAPVNQK	0.0468933	MASKTKTSLSETTTTTTPTGKSSPATPRIAKRTVNKSETSNNNSPSTTTPHSRLSLDRSSPNSKSSVERRSPKLPTPPEKSQARVAAVKGTESPQTTTRLSQIKEDLKKANERISSLEKDKAKALDELKQAKKEAEQVTLKLDDALKAQKHVEENSEIEKFQAVEAGIEAVQNNEEELKKELETVKNQHASDSAALVAVRQELEKINEELAAAFDAKSKALSQAEDASKTAEIHAEKVDILSSELTRLKALLDSTREKTAISDNEMVAKLEDEIVVLKRDLESARGFEAEVKEKEMIVEKLNVDLEAAKMAESNAHSLSNEWQSKAKELEEQLEEANKLERSASVSLESVMKQLEGSNDKLHDTETEITDLKERIVTLETTVAKQKEDLEVSEQRLGSVEEEVSKNEKEVEKLKSELETVKEEKNRALKKEQDATSRVQRLSEEKSKLLSDLESSKEEEEKSKKAMESLASALHEVSSEGRELKEKLLSQGDHEYETQIDDLKLVIKATNEKYENMLDEARHEIDVLVSAVEQTKKHFESSKKDWEMKEANLVNYVKKMEEDVASMGKEMNRLDNLLKRTEEEADAAWKKEAQTKDSLKEVEEEIVYLQETLGEAKAESMKLKENLLDKETEFQNVIHENEDLKAKEDVSLKKIEELSKLLEEAILAKKQPEEENGELSESEKDYDLLPKVVEFSSENGHRSVEEKSAKVETLDHEPPQEQISNGNSNGNGMEEKEVNGKPEVETEKKEKKDESQDDDKDDSVEVIFKMWESCQIEKKEAFPDKKSELESQEEEEDSSKIDESDKTSTENIDETGNALTAEDQLTMEKKIKKKKTLLGKVGNLLKKKAPVNQK	0.0468933	MASKTKTSLSETTTTTTPTGKSSPATPRIAKRTVNKSETSNNNSPSTTTPHSRLSLDRSSPNSKSSVERRSPKLPTPPEKSQARVAAVKGTESPQTTTRLSQIKEDLKKANERISSLEKDKAKALDELKQAKKEAEQVTLKLDDALKAQKHVEENSEIEKFQAVEAGIEAVQNNEEELKKELETVKNQHASDSAALVAVRQELEKINEELAAAFDAKSKALSQAEDASKTAEIHAEKVDILSSELTRLKALLDSTREKTAISDNEMVAKLEDEIVVLKRDLESARGFEAEVKEKEMIVEKLNVDLEAAKMAESNAHSLSNEWQSKAKELEEQLEEANKLERSASVSLESVMKQLEGSNDKLHDTETEITDLKERIVTLETTVAKQKEDLEVSEQRLGSVEEEVSKNEKEVEKLKSELETVKEEKNRALKKEQDATSRVQRLSEEKSKLLSDLESSKEEEEKSKKAMESLASALHEVSSEGRELKEKLLSQGDHEYETQIDDLKLVIKATNEKYENMLDEARHEIDVLVSAVEQTKKHFESSKKDWEMKEANLVNYVKKMEEDVASMGKEMNRLDNLLKRTEEEADAAWKKEAQTKDSLKEVEEEIVYLQETLGEAKAESMKLKENLLDKETEFQNVIHENEDLKAKEDVSLKKIEELSKLLEEAILAKKQPEEENGELSESEKDYDLLPKVVEFSSENGHRSVEEKSAKVETLDHEPPQEQISNGNSNGNGMEEKEVNGKPEVETEKKEKKDESQDDDKDDSVEVIFKMWESCQIEKKEAFPDKKSELESQEEEEDSSKIDESDKTSTENIDETGNALTAEDQLTMEKKIKKKKTLLGKVGNLLKKKAPVNQK	0.0468933	MASKTKTSLSETTTTTTPTGKSSPATPRIAKRTVNKSETSNNNSPSTTTPHSRLSLDRSSPNSKSSVERRSPKLPTPPEKSQARVAAVKGTESPQTTTRLSQIKEDLKKANERISSLEKDKAKALDELKQAKKEAEQVTLKLDDALKAQKHVEENSEIEKFQAVEAGIEAVQNNEEELKKELETVKNQHASDSAALVAVRQELEKINEELAAAFDAKSKALSQAEDASKTAEIHAEKVDILSSELTRLKALLDSTREKTAISDNEMVAKLEDEIVVLKRDLESARGFEAEVKEKEMIVEKLNVDLEAAKMAESNAHSLSNEWQSKAKELEEQLEEANKLERSASVSLESVMKQLEGSNDKLHDTETEITDLKERIVTLETTVAKQKEDLEVSEQRLGSVEEEVSKNEKEVEKLKSELETVKEEKNRALKKEQDATSRVQRLSEEKSKLLSDLESSKEEEEKSKKAMESLASALHEVSSEGRELKEKLLSQGDHEYETQIDDLKLVIKATNEKYENMLDEARHEIDVLVSAVEQTKKHFESSKKDWEMKEANLVNYVKKMEEDVASMGKEMNRLDNLLKRTEEEADAAWKKEAQTKDSLKEVEEEIVYLQETLGEAKAESMKLKENLLDKETEFQNVIHENEDLKAKEDVSLKKIEELSKLLEEAILAKKQPEEENGELSESEKDYDLLPKVVEFSSENGHRSVEEKSAKVETLDHEPPQEQISNGNSNGNGMEEKEVNGKPEVETEKKEKKDESQDDDKDDSVEVIFKMWESCQIEKKEAFPDKKSELESQEEEEDSSKIDESDKTSTENIDETGNALTAEDQLTMEKKIKKKKTLLGKVGNLLKKKAPVNQK	0.0468933	MASKTKTSLSETTTTTTPTGKSSPATPRIAKRTVNKSETSNNNSPSTTTPHSRLSLDRSSPNSKSSVERRSPKLPTPPEKSQARVAAVKGTESPQTTTRLSQIKEDLKKANERISSLEKDKAKALDELKQAKKEAEQVTLKLDDALKAQKHVEENSEIEKFQAVEAGIEAVQNNEEELKKELETVKNQHASDSAALVAVRQELEKINEELAAAFDAKSKALSQAEDASKTAEIHAEKVDILSSELTRLKALLDSTREKTAISDNEMVAKLEDEIVVLKRDLESARGFEAEVKEKEMIVEKLNVDLEAAKMAESNAHSLSNEWQSKAKELEEQLEEANKLERSASVSLESVMKQLEGSNDKLHDTETEITDLKERIVTLETTVAKQKEDLEVSEQRLGSVEEEVSKNEKEVEKLKSELETVKEEKNRALKKEQDATSRVQRLSEEKSKLLSDLESSKEEEEKSKKAMESLASALHEVSSEGRELKEKLLSQGDHEYETQIDDLKLVIKATNEKYENMLDEARHEIDVLVSAVEQTKKHFESSKKDWEMKEANLVNYVKKMEEDVASMGKEMNRLDNLLKRTEEEADAAWKKEAQTKDSLKEVEEEIVYLQETLGEAKAESMKLKENLLDKETEFQNVIHENEDLKAKEDVSLKKIEELSKLLEEAILAKKQPEEENGELSESEKDYDLLPKVVEFSSENGHRSVEEKSAKVETLDHEPPQEQISNGNSNGNGMEEKEVNGKPEVETEKKEKKDESQDDDKDDSVEVIFKMWESCQIEKKEAFPDKKSELESQEEEEDSSKIDESDKTSTENIDETGNALTAEDQLTMEKKIKKKKTLLGKVGNLLKKKAPVNQK
633		AT2G19730.3; AT2G19730.2; AT2G19730.1	Symbols: Ribosomal L28e protein family chr2:8511752-8512995 FORWARD LENGTH=143<|>Symbols: Ribosomal L28e protein family chr2:8511752-8512995 FORWARD LENGTH=143<|>Symbols: Ribosomal L28e protein family chr2:8511752-8512995 FORWARD LENGTH=143	ath:AT2G19730; O82204	15.886	0.328671	MATVPGQLIWEIVKNNNCFLVKQFGRGNSKVQFSKETNNLTNVHSYKHSGLANKKTVTIQAADKDQAVVLATTKTKKQNKPKLSVNKSILKKEFPRMSKAVANQVVDNYYRPDLKKAALARLSAISKGLRVAKSGAKQRNRQA	0.328671	MATVPGQLIWEIVKNNNCFLVKQFGRGNSKVQFSKETNNLTNVHSYKHSGLANKKTVTIQAADKDQAVVLATTKTKKQNKPKLSVNKSILKKEFPRMSKAVANQVVDNYYRPDLKKAALARLSAISKGLRVAKSGAKQRNRQA	0.328671	MATVPGQLIWEIVKNNNCFLVKQFGRGNSKVQFSKETNNLTNVHSYKHSGLANKKTVTIQAADKDQAVVLATTKTKKQNKPKLSVNKSILKKEFPRMSKAVANQVVDNYYRPDLKKAALARLSAISKGLRVAKSGAKQRNRQA	0.328671	MATVPGQLIWEIVKNNNCFLVKQFGRGNSKVQFSKETNNLTNVHSYKHSGLANKKTVTIQAADKDQAVVLATTKTKKQNKPKLSVNKSILKKEFPRMSKAVANQVVDNYYRPDLKKAALARLSAISKGLRVAKSGAKQRNRQA	0.328671	MATVPGQLIWEIVKNNNCFLVKQFGRGNSKVQFSKETNNLTNVHSYKHSGLANKKTVTIQAADKDQAVVLATTKTKKQNKPKLSVNKSILKKEFPRMSKAVANQVVDNYYRPDLKKAALARLSAISKGLRVAKSGAKQRNRQA	0.328671	MATVPGQLIWEIVKNNNCFLVKQFGRGNSKVQFSKETNNLTNVHSYKHSGLANKKTVTIQAADKDQAVVLATTKTKKQNKPKLSVNKSILKKEFPRMSKAVANQVVDNYYRPDLKKAALARLSAISKGLRVAKSGAKQRNRQA	0.328671	MATVPGQLIWEIVKNNNCFLVKQFGRGNSKVQFSKETNNLTNVHSYKHSGLANKKTVTIQAADKDQAVVLATTKTKKQNKPKLSVNKSILKKEFPRMSKAVANQVVDNYYRPDLKKAALARLSAISKGLRVAKSGAKQRNRQA	0.328671	MATVPGQLIWEIVKNNNCFLVKQFGRGNSKVQFSKETNNLTNVHSYKHSGLANKKTVTIQAADKDQAVVLATTKTKKQNKPKLSVNKSILKKEFPRMSKAVANQVVDNYYRPDLKKAALARLSAISKGLRVAKSGAKQRNRQA	0.328671	MATVPGQLIWEIVKNNNCFLVKQFGRGNSKVQFSKETNNLTNVHSYKHSGLANKKTVTIQAADKDQAVVLATTKTKKQNKPKLSVNKSILKKEFPRMSKAVANQVVDNYYRPDLKKAALARLSAISKGLRVAKSGAKQRNRQA	0.328671	MATVPGQLIWEIVKNNNCFLVKQFGRGNSKVQFSKETNNLTNVHSYKHSGLANKKTVTIQAADKDQAVVLATTKTKKQNKPKLSVNKSILKKEFPRMSKAVANQVVDNYYRPDLKKAALARLSAISKGLRVAKSGAKQRNRQA	0.328671	MATVPGQLIWEIVKNNNCFLVKQFGRGNSKVQFSKETNNLTNVHSYKHSGLANKKTVTIQAADKDQAVVLATTKTKKQNKPKLSVNKSILKKEFPRMSKAVANQVVDNYYRPDLKKAALARLSAISKGLRVAKSGAKQRNRQA	0.328671	MATVPGQLIWEIVKNNNCFLVKQFGRGNSKVQFSKETNNLTNVHSYKHSGLANKKTVTIQAADKDQAVVLATTKTKKQNKPKLSVNKSILKKEFPRMSKAVANQVVDNYYRPDLKKAALARLSAISKGLRVAKSGAKQRNRQA
634		AT3G28710.1	Symbols: ATPase, V0/A0 complex, subunit C/D chr3:10773144-10775594 REVERSE LENGTH=351	ath:AT3G28710; Q9LJI5	40.765	0.0569801	MYGFEALTFNIHGGYLEAIVRGHRAGLLTTADYNNLCQCENLDDIKMHLSATKYGSYLQNEPSPLHTTTIVEKCTLKLVDDYKHMLCQATEPMSTFLEYIRYGHMIDNVVLIVTGTLHERDVQELIEKCHPLGMFDSIATLAVAQNMRELYRLVLVDTPLAPYFSECLTSEDLDDMNIEIMRNTLYKAYLEDFYKFCQKLGGATAEIMSDLLAFEADRRAVNITINSIGTELTREDRKKLYSNFGLLYPYGHEELAICEDIDQVRGVMEKYPPYQAIFSKMSYGESQMLDKAFYEEEVRRLCLAFEQQFHYAVFFAYMRLREQEIRNLMWISECVAQNQKSRIHDSVVYMF	0.0569801	MYGFEALTFNIHGGYLEAIVRGHRAGLLTTADYNNLCQCENLDDIKMHLSATKYGSYLQNEPSPLHTTTIVEKCTLKLVDDYKHMLCQATEPMSTFLEYIRYGHMIDNVVLIVTGTLHERDVQELIEKCHPLGMFDSIATLAVAQNMRELYRLVLVDTPLAPYFSECLTSEDLDDMNIEIMRNTLYKAYLEDFYKFCQKLGGATAEIMSDLLAFEADRRAVNITINSIGTELTREDRKKLYSNFGLLYPYGHEELAICEDIDQVRGVMEKYPPYQAIFSKMSYGESQMLDKAFYEEEVRRLCLAFEQQFHYAVFFAYMRLREQEIRNLMWISECVAQNQKSRIHDSVVYMF	0.0569801	MYGFEALTFNIHGGYLEAIVRGHRAGLLTTADYNNLCQCENLDDIKMHLSATKYGSYLQNEPSPLHTTTIVEKCTLKLVDDYKHMLCQATEPMSTFLEYIRYGHMIDNVVLIVTGTLHERDVQELIEKCHPLGMFDSIATLAVAQNMRELYRLVLVDTPLAPYFSECLTSEDLDDMNIEIMRNTLYKAYLEDFYKFCQKLGGATAEIMSDLLAFEADRRAVNITINSIGTELTREDRKKLYSNFGLLYPYGHEELAICEDIDQVRGVMEKYPPYQAIFSKMSYGESQMLDKAFYEEEVRRLCLAFEQQFHYAVFFAYMRLREQEIRNLMWISECVAQNQKSRIHDSVVYMF	0.0569801	MYGFEALTFNIHGGYLEAIVRGHRAGLLTTADYNNLCQCENLDDIKMHLSATKYGSYLQNEPSPLHTTTIVEKCTLKLVDDYKHMLCQATEPMSTFLEYIRYGHMIDNVVLIVTGTLHERDVQELIEKCHPLGMFDSIATLAVAQNMRELYRLVLVDTPLAPYFSECLTSEDLDDMNIEIMRNTLYKAYLEDFYKFCQKLGGATAEIMSDLLAFEADRRAVNITINSIGTELTREDRKKLYSNFGLLYPYGHEELAICEDIDQVRGVMEKYPPYQAIFSKMSYGESQMLDKAFYEEEVRRLCLAFEQQFHYAVFFAYMRLREQEIRNLMWISECVAQNQKSRIHDSVVYMF	0.0569801	MYGFEALTFNIHGGYLEAIVRGHRAGLLTTADYNNLCQCENLDDIKMHLSATKYGSYLQNEPSPLHTTTIVEKCTLKLVDDYKHMLCQATEPMSTFLEYIRYGHMIDNVVLIVTGTLHERDVQELIEKCHPLGMFDSIATLAVAQNMRELYRLVLVDTPLAPYFSECLTSEDLDDMNIEIMRNTLYKAYLEDFYKFCQKLGGATAEIMSDLLAFEADRRAVNITINSIGTELTREDRKKLYSNFGLLYPYGHEELAICEDIDQVRGVMEKYPPYQAIFSKMSYGESQMLDKAFYEEEVRRLCLAFEQQFHYAVFFAYMRLREQEIRNLMWISECVAQNQKSRIHDSVVYMF	0.0569801	MYGFEALTFNIHGGYLEAIVRGHRAGLLTTADYNNLCQCENLDDIKMHLSATKYGSYLQNEPSPLHTTTIVEKCTLKLVDDYKHMLCQATEPMSTFLEYIRYGHMIDNVVLIVTGTLHERDVQELIEKCHPLGMFDSIATLAVAQNMRELYRLVLVDTPLAPYFSECLTSEDLDDMNIEIMRNTLYKAYLEDFYKFCQKLGGATAEIMSDLLAFEADRRAVNITINSIGTELTREDRKKLYSNFGLLYPYGHEELAICEDIDQVRGVMEKYPPYQAIFSKMSYGESQMLDKAFYEEEVRRLCLAFEQQFHYAVFFAYMRLREQEIRNLMWISECVAQNQKSRIHDSVVYMF	0.0569801	MYGFEALTFNIHGGYLEAIVRGHRAGLLTTADYNNLCQCENLDDIKMHLSATKYGSYLQNEPSPLHTTTIVEKCTLKLVDDYKHMLCQATEPMSTFLEYIRYGHMIDNVVLIVTGTLHERDVQELIEKCHPLGMFDSIATLAVAQNMRELYRLVLVDTPLAPYFSECLTSEDLDDMNIEIMRNTLYKAYLEDFYKFCQKLGGATAEIMSDLLAFEADRRAVNITINSIGTELTREDRKKLYSNFGLLYPYGHEELAICEDIDQVRGVMEKYPPYQAIFSKMSYGESQMLDKAFYEEEVRRLCLAFEQQFHYAVFFAYMRLREQEIRNLMWISECVAQNQKSRIHDSVVYMF	0.0569801	MYGFEALTFNIHGGYLEAIVRGHRAGLLTTADYNNLCQCENLDDIKMHLSATKYGSYLQNEPSPLHTTTIVEKCTLKLVDDYKHMLCQATEPMSTFLEYIRYGHMIDNVVLIVTGTLHERDVQELIEKCHPLGMFDSIATLAVAQNMRELYRLVLVDTPLAPYFSECLTSEDLDDMNIEIMRNTLYKAYLEDFYKFCQKLGGATAEIMSDLLAFEADRRAVNITINSIGTELTREDRKKLYSNFGLLYPYGHEELAICEDIDQVRGVMEKYPPYQAIFSKMSYGESQMLDKAFYEEEVRRLCLAFEQQFHYAVFFAYMRLREQEIRNLMWISECVAQNQKSRIHDSVVYMF	0.0569801	MYGFEALTFNIHGGYLEAIVRGHRAGLLTTADYNNLCQCENLDDIKMHLSATKYGSYLQNEPSPLHTTTIVEKCTLKLVDDYKHMLCQATEPMSTFLEYIRYGHMIDNVVLIVTGTLHERDVQELIEKCHPLGMFDSIATLAVAQNMRELYRLVLVDTPLAPYFSECLTSEDLDDMNIEIMRNTLYKAYLEDFYKFCQKLGGATAEIMSDLLAFEADRRAVNITINSIGTELTREDRKKLYSNFGLLYPYGHEELAICEDIDQVRGVMEKYPPYQAIFSKMSYGESQMLDKAFYEEEVRRLCLAFEQQFHYAVFFAYMRLREQEIRNLMWISECVAQNQKSRIHDSVVYMF	0.0569801	MYGFEALTFNIHGGYLEAIVRGHRAGLLTTADYNNLCQCENLDDIKMHLSATKYGSYLQNEPSPLHTTTIVEKCTLKLVDDYKHMLCQATEPMSTFLEYIRYGHMIDNVVLIVTGTLHERDVQELIEKCHPLGMFDSIATLAVAQNMRELYRLVLVDTPLAPYFSECLTSEDLDDMNIEIMRNTLYKAYLEDFYKFCQKLGGATAEIMSDLLAFEADRRAVNITINSIGTELTREDRKKLYSNFGLLYPYGHEELAICEDIDQVRGVMEKYPPYQAIFSKMSYGESQMLDKAFYEEEVRRLCLAFEQQFHYAVFFAYMRLREQEIRNLMWISECVAQNQKSRIHDSVVYMF	0.0569801	MYGFEALTFNIHGGYLEAIVRGHRAGLLTTADYNNLCQCENLDDIKMHLSATKYGSYLQNEPSPLHTTTIVEKCTLKLVDDYKHMLCQATEPMSTFLEYIRYGHMIDNVVLIVTGTLHERDVQELIEKCHPLGMFDSIATLAVAQNMRELYRLVLVDTPLAPYFSECLTSEDLDDMNIEIMRNTLYKAYLEDFYKFCQKLGGATAEIMSDLLAFEADRRAVNITINSIGTELTREDRKKLYSNFGLLYPYGHEELAICEDIDQVRGVMEKYPPYQAIFSKMSYGESQMLDKAFYEEEVRRLCLAFEQQFHYAVFFAYMRLREQEIRNLMWISECVAQNQKSRIHDSVVYMF	0.193732	MYGFEALTFNIHGGYLEAIVRGHRAGLLTTADYNNLCQCENLDDIKMHLSATKYGSYLQNEPSPLHTTTIVEKCTLKLVDDYKHMLCQATEPMSTFLEYIRYGHMIDNVVLIVTGTLHERDVQELIEKCHPLGMFDSIATLAVAQNMRELYRLVLVDTPLAPYFSECLTSEDLDDMNIEIMRNTLYKAYLEDFYKFCQKLGGATAEIMSDLLAFEADRRAVNITINSIGTELTREDRKKLYSNFGLLYPYGHEELAICEDIDQVRGVMEKYPPYQAIFSKMSYGESQMLDKAFYEEEVRRLCLAFEQQFHYAVFFAYMRLREQEIRNLMWISECVAQNQKSRIHDSVVYMF
635		AT4G10480.1	Symbols: Nascent polypeptide-associated complex (NAC), alpha subunit family protein chr4:6478089-6479079 REVERSE LENGTH=212	ath:AT4G10480; Q9SZY1; Q9ZSA6	23.157	0.216981	MPGPVIEEVNEEALMDAIKEQMKLQKENDVVVEDVKDGDEDDDDVDDDDDEIADGAGENEASKQSRSEKKSRKAMLKLGMKPVTDVSRVTIKRSKNVLFVISKPDVFKSPNSETYVIFGEAKIDDMSSQLQAQAAQRFKMPDVASMIPNTDGSEAATVAQEEEDDEDVDETGVEAKDIDLVMTQAGVSRPKAVKALKESNGDIVSAIMELTT	0.216981	MPGPVIEEVNEEALMDAIKEQMKLQKENDVVVEDVKDGDEDDDDVDDDDDEIADGAGENEASKQSRSEKKSRKAMLKLGMKPVTDVSRVTIKRSKNVLFVISKPDVFKSPNSETYVIFGEAKIDDMSSQLQAQAAQRFKMPDVASMIPNTDGSEAATVAQEEEDDEDVDETGVEAKDIDLVMTQAGVSRPKAVKALKESNGDIVSAIMELTT	0.216981	MPGPVIEEVNEEALMDAIKEQMKLQKENDVVVEDVKDGDEDDDDVDDDDDEIADGAGENEASKQSRSEKKSRKAMLKLGMKPVTDVSRVTIKRSKNVLFVISKPDVFKSPNSETYVIFGEAKIDDMSSQLQAQAAQRFKMPDVASMIPNTDGSEAATVAQEEEDDEDVDETGVEAKDIDLVMTQAGVSRPKAVKALKESNGDIVSAIMELTT	0.283019	MPGPVIEEVNEEALMDAIKEQMKLQKENDVVVEDVKDGDEDDDDVDDDDDEIADGAGENEASKQSRSEKKSRKAMLKLGMKPVTDVSRVTIKRSKNVLFVISKPDVFKSPNSETYVIFGEAKIDDMSSQLQAQAAQRFKMPDVASMIPNTDGSEAATVAQEEEDDEDVDETGVEAKDIDLVMTQAGVSRPKAVKALKESNGDIVSAIMELTT	0.283019	MPGPVIEEVNEEALMDAIKEQMKLQKENDVVVEDVKDGDEDDDDVDDDDDEIADGAGENEASKQSRSEKKSRKAMLKLGMKPVTDVSRVTIKRSKNVLFVISKPDVFKSPNSETYVIFGEAKIDDMSSQLQAQAAQRFKMPDVASMIPNTDGSEAATVAQEEEDDEDVDETGVEAKDIDLVMTQAGVSRPKAVKALKESNGDIVSAIMELTT	0.283019	MPGPVIEEVNEEALMDAIKEQMKLQKENDVVVEDVKDGDEDDDDVDDDDDEIADGAGENEASKQSRSEKKSRKAMLKLGMKPVTDVSRVTIKRSKNVLFVISKPDVFKSPNSETYVIFGEAKIDDMSSQLQAQAAQRFKMPDVASMIPNTDGSEAATVAQEEEDDEDVDETGVEAKDIDLVMTQAGVSRPKAVKALKESNGDIVSAIMELTT	0.283019	MPGPVIEEVNEEALMDAIKEQMKLQKENDVVVEDVKDGDEDDDDVDDDDDEIADGAGENEASKQSRSEKKSRKAMLKLGMKPVTDVSRVTIKRSKNVLFVISKPDVFKSPNSETYVIFGEAKIDDMSSQLQAQAAQRFKMPDVASMIPNTDGSEAATVAQEEEDDEDVDETGVEAKDIDLVMTQAGVSRPKAVKALKESNGDIVSAIMELTT	0.283019	MPGPVIEEVNEEALMDAIKEQMKLQKENDVVVEDVKDGDEDDDDVDDDDDEIADGAGENEASKQSRSEKKSRKAMLKLGMKPVTDVSRVTIKRSKNVLFVISKPDVFKSPNSETYVIFGEAKIDDMSSQLQAQAAQRFKMPDVASMIPNTDGSEAATVAQEEEDDEDVDETGVEAKDIDLVMTQAGVSRPKAVKALKESNGDIVSAIMELTT	0.283019	MPGPVIEEVNEEALMDAIKEQMKLQKENDVVVEDVKDGDEDDDDVDDDDDEIADGAGENEASKQSRSEKKSRKAMLKLGMKPVTDVSRVTIKRSKNVLFVISKPDVFKSPNSETYVIFGEAKIDDMSSQLQAQAAQRFKMPDVASMIPNTDGSEAATVAQEEEDDEDVDETGVEAKDIDLVMTQAGVSRPKAVKALKESNGDIVSAIMELTT	0.283019	MPGPVIEEVNEEALMDAIKEQMKLQKENDVVVEDVKDGDEDDDDVDDDDDEIADGAGENEASKQSRSEKKSRKAMLKLGMKPVTDVSRVTIKRSKNVLFVISKPDVFKSPNSETYVIFGEAKIDDMSSQLQAQAAQRFKMPDVASMIPNTDGSEAATVAQEEEDDEDVDETGVEAKDIDLVMTQAGVSRPKAVKALKESNGDIVSAIMELTT	0.283019	MPGPVIEEVNEEALMDAIKEQMKLQKENDVVVEDVKDGDEDDDDVDDDDDEIADGAGENEASKQSRSEKKSRKAMLKLGMKPVTDVSRVTIKRSKNVLFVISKPDVFKSPNSETYVIFGEAKIDDMSSQLQAQAAQRFKMPDVASMIPNTDGSEAATVAQEEEDDEDVDETGVEAKDIDLVMTQAGVSRPKAVKALKESNGDIVSAIMELTT	0.283019	MPGPVIEEVNEEALMDAIKEQMKLQKENDVVVEDVKDGDEDDDDVDDDDDEIADGAGENEASKQSRSEKKSRKAMLKLGMKPVTDVSRVTIKRSKNVLFVISKPDVFKSPNSETYVIFGEAKIDDMSSQLQAQAAQRFKMPDVASMIPNTDGSEAATVAQEEEDDEDVDETGVEAKDIDLVMTQAGVSRPKAVKALKESNGDIVSAIMELTT
636		AT4G24230.6	Symbols: ACBP3 acyl-CoA-binding domain 3 chr4:12567122-12568754 REVERSE LENGTH=366	A0A8T2DZ39; B3H4G6	39.746	0.0218579	MEVFLEMLLTAVVALLFSFLLAKLVSVATVENDLSSDQPLKPEIGVGVTEDVRFGMKMDARVLESQRNFQVVDENVELVDRFLSEEADRVYEVDEAVTGNAKICGDREAESSAAASSENYVIAEEVILVRGQDEQSDSAEAESISSVSPENVVAEEIKSQGQEEVTELGRSGCVENEESGGDVLVAESEEVRVEKSSNMVEESDAEAENEEKTELTIEEDDDWEGIERSELEKAFAAAVNLLEESGKAEEIGAEAKMELFGLHKIATEGSCREAQPMAVMISARAKWNAWQKLGNMSQEEAMEQYLALVSKEIPGLTKAGHTVGKMSEMETSVGLPPNSGSLEDPTNLVTTGVDESSKNEIVSGER	0.0218579	MEVFLEMLLTAVVALLFSFLLAKLVSVATVENDLSSDQPLKPEIGVGVTEDVRFGMKMDARVLESQRNFQVVDENVELVDRFLSEEADRVYEVDEAVTGNAKICGDREAESSAAASSENYVIAEEVILVRGQDEQSDSAEAESISSVSPENVVAEEIKSQGQEEVTELGRSGCVENEESGGDVLVAESEEVRVEKSSNMVEESDAEAENEEKTELTIEEDDDWEGIERSELEKAFAAAVNLLEESGKAEEIGAEAKMELFGLHKIATEGSCREAQPMAVMISARAKWNAWQKLGNMSQEEAMEQYLALVSKEIPGLTKAGHTVGKMSEMETSVGLPPNSGSLEDPTNLVTTGVDESSKNEIVSGER	0.136612	MEVFLEMLLTAVVALLFSFLLAKLVSVATVENDLSSDQPLKPEIGVGVTEDVRFGMKMDARVLESQRNFQVVDENVELVDRFLSEEADRVYEVDEAVTGNAKICGDREAESSAAASSENYVIAEEVILVRGQDEQSDSAEAESISSVSPENVVAEEIKSQGQEEVTELGRSGCVENEESGGDVLVAESEEVRVEKSSNMVEESDAEAENEEKTELTIEEDDDWEGIERSELEKAFAAAVNLLEESGKAEEIGAEAKMELFGLHKIATEGSCREAQPMAVMISARAKWNAWQKLGNMSQEEAMEQYLALVSKEIPGLTKAGHTVGKMSEMETSVGLPPNSGSLEDPTNLVTTGVDESSKNEIVSGER	0.136612	MEVFLEMLLTAVVALLFSFLLAKLVSVATVENDLSSDQPLKPEIGVGVTEDVRFGMKMDARVLESQRNFQVVDENVELVDRFLSEEADRVYEVDEAVTGNAKICGDREAESSAAASSENYVIAEEVILVRGQDEQSDSAEAESISSVSPENVVAEEIKSQGQEEVTELGRSGCVENEESGGDVLVAESEEVRVEKSSNMVEESDAEAENEEKTELTIEEDDDWEGIERSELEKAFAAAVNLLEESGKAEEIGAEAKMELFGLHKIATEGSCREAQPMAVMISARAKWNAWQKLGNMSQEEAMEQYLALVSKEIPGLTKAGHTVGKMSEMETSVGLPPNSGSLEDPTNLVTTGVDESSKNEIVSGER	0.136612	MEVFLEMLLTAVVALLFSFLLAKLVSVATVENDLSSDQPLKPEIGVGVTEDVRFGMKMDARVLESQRNFQVVDENVELVDRFLSEEADRVYEVDEAVTGNAKICGDREAESSAAASSENYVIAEEVILVRGQDEQSDSAEAESISSVSPENVVAEEIKSQGQEEVTELGRSGCVENEESGGDVLVAESEEVRVEKSSNMVEESDAEAENEEKTELTIEEDDDWEGIERSELEKAFAAAVNLLEESGKAEEIGAEAKMELFGLHKIATEGSCREAQPMAVMISARAKWNAWQKLGNMSQEEAMEQYLALVSKEIPGLTKAGHTVGKMSEMETSVGLPPNSGSLEDPTNLVTTGVDESSKNEIVSGER	0.136612	MEVFLEMLLTAVVALLFSFLLAKLVSVATVENDLSSDQPLKPEIGVGVTEDVRFGMKMDARVLESQRNFQVVDENVELVDRFLSEEADRVYEVDEAVTGNAKICGDREAESSAAASSENYVIAEEVILVRGQDEQSDSAEAESISSVSPENVVAEEIKSQGQEEVTELGRSGCVENEESGGDVLVAESEEVRVEKSSNMVEESDAEAENEEKTELTIEEDDDWEGIERSELEKAFAAAVNLLEESGKAEEIGAEAKMELFGLHKIATEGSCREAQPMAVMISARAKWNAWQKLGNMSQEEAMEQYLALVSKEIPGLTKAGHTVGKMSEMETSVGLPPNSGSLEDPTNLVTTGVDESSKNEIVSGER	0.136612	MEVFLEMLLTAVVALLFSFLLAKLVSVATVENDLSSDQPLKPEIGVGVTEDVRFGMKMDARVLESQRNFQVVDENVELVDRFLSEEADRVYEVDEAVTGNAKICGDREAESSAAASSENYVIAEEVILVRGQDEQSDSAEAESISSVSPENVVAEEIKSQGQEEVTELGRSGCVENEESGGDVLVAESEEVRVEKSSNMVEESDAEAENEEKTELTIEEDDDWEGIERSELEKAFAAAVNLLEESGKAEEIGAEAKMELFGLHKIATEGSCREAQPMAVMISARAKWNAWQKLGNMSQEEAMEQYLALVSKEIPGLTKAGHTVGKMSEMETSVGLPPNSGSLEDPTNLVTTGVDESSKNEIVSGER	0.136612	MEVFLEMLLTAVVALLFSFLLAKLVSVATVENDLSSDQPLKPEIGVGVTEDVRFGMKMDARVLESQRNFQVVDENVELVDRFLSEEADRVYEVDEAVTGNAKICGDREAESSAAASSENYVIAEEVILVRGQDEQSDSAEAESISSVSPENVVAEEIKSQGQEEVTELGRSGCVENEESGGDVLVAESEEVRVEKSSNMVEESDAEAENEEKTELTIEEDDDWEGIERSELEKAFAAAVNLLEESGKAEEIGAEAKMELFGLHKIATEGSCREAQPMAVMISARAKWNAWQKLGNMSQEEAMEQYLALVSKEIPGLTKAGHTVGKMSEMETSVGLPPNSGSLEDPTNLVTTGVDESSKNEIVSGER	0.20765	MEVFLEMLLTAVVALLFSFLLAKLVSVATVENDLSSDQPLKPEIGVGVTEDVRFGMKMDARVLESQRNFQVVDENVELVDRFLSEEADRVYEVDEAVTGNAKICGDREAESSAAASSENYVIAEEVILVRGQDEQSDSAEAESISSVSPENVVAEEIKSQGQEEVTELGRSGCVENEESGGDVLVAESEEVRVEKSSNMVEESDAEAENEEKTELTIEEDDDWEGIERSELEKAFAAAVNLLEESGKAEEIGAEAKMELFGLHKIATEGSCREAQPMAVMISARAKWNAWQKLGNMSQEEAMEQYLALVSKEIPGLTKAGHTVGKMSEMETSVGLPPNSGSLEDPTNLVTTGVDESSKNEIVSGER	0.20765	MEVFLEMLLTAVVALLFSFLLAKLVSVATVENDLSSDQPLKPEIGVGVTEDVRFGMKMDARVLESQRNFQVVDENVELVDRFLSEEADRVYEVDEAVTGNAKICGDREAESSAAASSENYVIAEEVILVRGQDEQSDSAEAESISSVSPENVVAEEIKSQGQEEVTELGRSGCVENEESGGDVLVAESEEVRVEKSSNMVEESDAEAENEEKTELTIEEDDDWEGIERSELEKAFAAAVNLLEESGKAEEIGAEAKMELFGLHKIATEGSCREAQPMAVMISARAKWNAWQKLGNMSQEEAMEQYLALVSKEIPGLTKAGHTVGKMSEMETSVGLPPNSGSLEDPTNLVTTGVDESSKNEIVSGER	0.20765	MEVFLEMLLTAVVALLFSFLLAKLVSVATVENDLSSDQPLKPEIGVGVTEDVRFGMKMDARVLESQRNFQVVDENVELVDRFLSEEADRVYEVDEAVTGNAKICGDREAESSAAASSENYVIAEEVILVRGQDEQSDSAEAESISSVSPENVVAEEIKSQGQEEVTELGRSGCVENEESGGDVLVAESEEVRVEKSSNMVEESDAEAENEEKTELTIEEDDDWEGIERSELEKAFAAAVNLLEESGKAEEIGAEAKMELFGLHKIATEGSCREAQPMAVMISARAKWNAWQKLGNMSQEEAMEQYLALVSKEIPGLTKAGHTVGKMSEMETSVGLPPNSGSLEDPTNLVTTGVDESSKNEIVSGER	0.20765	MEVFLEMLLTAVVALLFSFLLAKLVSVATVENDLSSDQPLKPEIGVGVTEDVRFGMKMDARVLESQRNFQVVDENVELVDRFLSEEADRVYEVDEAVTGNAKICGDREAESSAAASSENYVIAEEVILVRGQDEQSDSAEAESISSVSPENVVAEEIKSQGQEEVTELGRSGCVENEESGGDVLVAESEEVRVEKSSNMVEESDAEAENEEKTELTIEEDDDWEGIERSELEKAFAAAVNLLEESGKAEEIGAEAKMELFGLHKIATEGSCREAQPMAVMISARAKWNAWQKLGNMSQEEAMEQYLALVSKEIPGLTKAGHTVGKMSEMETSVGLPPNSGSLEDPTNLVTTGVDESSKNEIVSGER
637		AT3G45930.1; AT5G59690.1; AT1G07820.1; AT1G07660.1; AT3G53730.1; AT2G28740.1; AT1G07820.2; AT5G59970.1; AT3G46320.1	Symbols: Histone superfamily protein chr3:16883390-16883701 FORWARD LENGTH=103<|>Symbols: Histone superfamily protein chr5:24051649-24051960 FORWARD LENGTH=103<|>Symbols: Histone superfamily protein chr1:2421435-2421746 REVERSE LENGTH=103<|>Symbols: Histone superfamily protein chr1:2369212-2369523 FORWARD LENGTH=103<|>Symbols: Histone superfamily protein chr3:19912659-19912970 REVERSE LENGTH=103<|>Symbols: HIS4 histone H4 chr2:12329643-12329954 REVERSE LENGTH=103<|>Symbols: Histone superfamily protein chr1:2421435-2421746 REVERSE LENGTH=103<|>Symbols: Histone superfamily protein chr5:24146352-24146663 REVERSE LENGTH=103<|>Symbols: Histone superfamily protein chr3:17020043-17020354 REVERSE LENGTH=103	ath:AT1G07660; ath:AT1G07820; ath:AT2G28740; ath:AT3G45930; ath:AT3G46320; ath:AT3G53730; ath:AT5G59690; ath:AT5G59970; P02308; P59259	11.402	0.466019	MSGRGKGGKGLGKGGAKRHRKVLRDNIQGITKPAIRRLARRGGVKRISGLIYEETRGVLKIFLENVIRDAVTYTEHARRKTVTAMDVVYALKRQGRTLYGFGG	0.514563	MSGRGKGGKGLGKGGAKRHRKVLRDNIQGITKPAIRRLARRGGVKRISGLIYEETRGVLKIFLENVIRDAVTYTEHARRKTVTAMDVVYALKRQGRTLYGFGG	0.524272	MSGRGKGGKGLGKGGAKRHRKVLRDNIQGITKPAIRRLARRGGVKRISGLIYEETRGVLKIFLENVIRDAVTYTEHARRKTVTAMDVVYALKRQGRTLYGFGG	0.524272	MSGRGKGGKGLGKGGAKRHRKVLRDNIQGITKPAIRRLARRGGVKRISGLIYEETRGVLKIFLENVIRDAVTYTEHARRKTVTAMDVVYALKRQGRTLYGFGG	0.524272	MSGRGKGGKGLGKGGAKRHRKVLRDNIQGITKPAIRRLARRGGVKRISGLIYEETRGVLKIFLENVIRDAVTYTEHARRKTVTAMDVVYALKRQGRTLYGFGG	0.524272	MSGRGKGGKGLGKGGAKRHRKVLRDNIQGITKPAIRRLARRGGVKRISGLIYEETRGVLKIFLENVIRDAVTYTEHARRKTVTAMDVVYALKRQGRTLYGFGG	0.524272	MSGRGKGGKGLGKGGAKRHRKVLRDNIQGITKPAIRRLARRGGVKRISGLIYEETRGVLKIFLENVIRDAVTYTEHARRKTVTAMDVVYALKRQGRTLYGFGG	0.524272	MSGRGKGGKGLGKGGAKRHRKVLRDNIQGITKPAIRRLARRGGVKRISGLIYEETRGVLKIFLENVIRDAVTYTEHARRKTVTAMDVVYALKRQGRTLYGFGG	0.524272	MSGRGKGGKGLGKGGAKRHRKVLRDNIQGITKPAIRRLARRGGVKRISGLIYEETRGVLKIFLENVIRDAVTYTEHARRKTVTAMDVVYALKRQGRTLYGFGG	0.524272	MSGRGKGGKGLGKGGAKRHRKVLRDNIQGITKPAIRRLARRGGVKRISGLIYEETRGVLKIFLENVIRDAVTYTEHARRKTVTAMDVVYALKRQGRTLYGFGG	0.524272	MSGRGKGGKGLGKGGAKRHRKVLRDNIQGITKPAIRRLARRGGVKRISGLIYEETRGVLKIFLENVIRDAVTYTEHARRKTVTAMDVVYALKRQGRTLYGFGG	0.553398	MSGRGKGGKGLGKGGAKRHRKVLRDNIQGITKPAIRRLARRGGVKRISGLIYEETRGVLKIFLENVIRDAVTYTEHARRKTVTAMDVVYALKRQGRTLYGFGG
638		AT3G13290.1	Symbols: VCR varicose-related chr3:4297529-4303113 FORWARD LENGTH=1340	ath:AT3G13290; Q9LTT9	145.794	0.170896	MASSPGNTNPHNPPPFDLGTIFKPSSNPYPPPTGPFLNNQYNQQLYAPPGIAAQPSPVNQTQQDVSSSSSATNLQPQRTLSYPTPPLNPQSPRVNHNPGTHILALLNNGGAVANQEPSHHNEIARAFPGGSGPIHVPSGKMPKGRRLVGEHAVYDVDVRLQGEIQPQLEVTPITKYGSDPQLVLGRQIAVNKVYICYGLKGGSIRVLNINTALRSLFRGHSQRVTDMAFFAEDVHLLASVSLDGKVFVWKISEGSEGDEQSQITGKIVVALQILGEEDTKHPRVCWHCHKQEILVVSIGKHVLRIDTTKVGRGEVFSAEAPLQCHLDKLIDGVQIVGKHDGEVTDLSMCQWMTTRLVSSSVDGTVKIWQDRKTQPLVVLRPHDGLPVNSAIFVTSPERPDHIILITGGPLNREIKIWVSAGEEGWLLPADTESWRCTQTLDLKSSTEPQAEKAFFNQVIALSEAGLLLLANARRNAIYSVHLDYGSSPVETLMDYLSEFTVTMPILSFIGTNDHPEEPFVKVYCVQTLAIQQYTLDLFLCMPPPRENVGFEKSDSTVSREANLVESTLETSGMKPTELPSVGSVPKPSILVNRSENANMLSFPAGPASAGITPPAIVPPNGEPKTSGMPSETSDVDSAYAPSPQLPLSPRLSSKLSGYHTPVEAFEQVLPHHKLGGKTSSADYFYVRQTDDVGGRNLDVSSVEENCRSKDTNVTPDDDVSGIRSPSAFFKQPTHLVTPSEILMGVSSTEASITTEDKRDRDANIEEVNNDARGLEVELKEVGEAQTSQNGEINYHETTENHTSESRENIFCSQASNLSTEMARDRHPITEGSAIPGDSMAYGQPLQAGDERGLDSRDVSAKLPESGSSSGLVATNSKGKKQKAKNSQGPGLSSTSSNVANLADSFNEQSQSLNHPMADLLPQLLALQETMTQVMASQKEMQRQLSNAVTGPIVKEGKKLEVALGRMIEKSSKSNADALWAHFQEEAVKNEKALRDHGQQIMNETTNFTSKELNAMFEKTMKKEFASVGPTLARVVTPVIEKTVSSAITESFQRGIGDKAVNQLEKSVNSKLETTVARQIQAQFQTSGRQVLQEGLRSSMESSVIPSFERSCKTMFEQVDSTLQKGIGKHTSATQQRIDSGQSQLAHTLRETISSASSVTQALNRELAESQRNRLALTAAGSNPLVTQLSNGPLGALLEKVEAPMDPTTELSRLISERKYEESFTSALQRSDVSIVSWLCSQVDLRGLLAMNPLPLSQGVLLSLLQQLACDISTDTSRKLGWMTDVVTAINPSDQMIAVHARPIFEQVYQILHHHRNAPGSDVSAVRLIMHVINSLLMSCK	0.197761	MASSPGNTNPHNPPPFDLGTIFKPSSNPYPPPTGPFLNNQYNQQLYAPPGIAAQPSPVNQTQQDVSSSSSATNLQPQRTLSYPTPPLNPQSPRVNHNPGTHILALLNNGGAVANQEPSHHNEIARAFPGGSGPIHVPSGKMPKGRRLVGEHAVYDVDVRLQGEIQPQLEVTPITKYGSDPQLVLGRQIAVNKVYICYGLKGGSIRVLNINTALRSLFRGHSQRVTDMAFFAEDVHLLASVSLDGKVFVWKISEGSEGDEQSQITGKIVVALQILGEEDTKHPRVCWHCHKQEILVVSIGKHVLRIDTTKVGRGEVFSAEAPLQCHLDKLIDGVQIVGKHDGEVTDLSMCQWMTTRLVSSSVDGTVKIWQDRKTQPLVVLRPHDGLPVNSAIFVTSPERPDHIILITGGPLNREIKIWVSAGEEGWLLPADTESWRCTQTLDLKSSTEPQAEKAFFNQVIALSEAGLLLLANARRNAIYSVHLDYGSSPVETLMDYLSEFTVTMPILSFIGTNDHPEEPFVKVYCVQTLAIQQYTLDLFLCMPPPRENVGFEKSDSTVSREANLVESTLETSGMKPTELPSVGSVPKPSILVNRSENANMLSFPAGPASAGITPPAIVPPNGEPKTSGMPSETSDVDSAYAPSPQLPLSPRLSSKLSGYHTPVEAFEQVLPHHKLGGKTSSADYFYVRQTDDVGGRNLDVSSVEENCRSKDTNVTPDDDVSGIRSPSAFFKQPTHLVTPSEILMGVSSTEASITTEDKRDRDANIEEVNNDARGLEVELKEVGEAQTSQNGEINYHETTENHTSESRENIFCSQASNLSTEMARDRHPITEGSAIPGDSMAYGQPLQAGDERGLDSRDVSAKLPESGSSSGLVATNSKGKKQKAKNSQGPGLSSTSSNVANLADSFNEQSQSLNHPMADLLPQLLALQETMTQVMASQKEMQRQLSNAVTGPIVKEGKKLEVALGRMIEKSSKSNADALWAHFQEEAVKNEKALRDHGQQIMNETTNFTSKELNAMFEKTMKKEFASVGPTLARVVTPVIEKTVSSAITESFQRGIGDKAVNQLEKSVNSKLETTVARQIQAQFQTSGRQVLQEGLRSSMESSVIPSFERSCKTMFEQVDSTLQKGIGKHTSATQQRIDSGQSQLAHTLRETISSASSVTQALNRELAESQRNRLALTAAGSNPLVTQLSNGPLGALLEKVEAPMDPTTELSRLISERKYEESFTSALQRSDVSIVSWLCSQVDLRGLLAMNPLPLSQGVLLSLLQQLACDISTDTSRKLGWMTDVVTAINPSDQMIAVHARPIFEQVYQILHHHRNAPGSDVSAVRLIMHVINSLLMSCK	0.207463	MASSPGNTNPHNPPPFDLGTIFKPSSNPYPPPTGPFLNNQYNQQLYAPPGIAAQPSPVNQTQQDVSSSSSATNLQPQRTLSYPTPPLNPQSPRVNHNPGTHILALLNNGGAVANQEPSHHNEIARAFPGGSGPIHVPSGKMPKGRRLVGEHAVYDVDVRLQGEIQPQLEVTPITKYGSDPQLVLGRQIAVNKVYICYGLKGGSIRVLNINTALRSLFRGHSQRVTDMAFFAEDVHLLASVSLDGKVFVWKISEGSEGDEQSQITGKIVVALQILGEEDTKHPRVCWHCHKQEILVVSIGKHVLRIDTTKVGRGEVFSAEAPLQCHLDKLIDGVQIVGKHDGEVTDLSMCQWMTTRLVSSSVDGTVKIWQDRKTQPLVVLRPHDGLPVNSAIFVTSPERPDHIILITGGPLNREIKIWVSAGEEGWLLPADTESWRCTQTLDLKSSTEPQAEKAFFNQVIALSEAGLLLLANARRNAIYSVHLDYGSSPVETLMDYLSEFTVTMPILSFIGTNDHPEEPFVKVYCVQTLAIQQYTLDLFLCMPPPRENVGFEKSDSTVSREANLVESTLETSGMKPTELPSVGSVPKPSILVNRSENANMLSFPAGPASAGITPPAIVPPNGEPKTSGMPSETSDVDSAYAPSPQLPLSPRLSSKLSGYHTPVEAFEQVLPHHKLGGKTSSADYFYVRQTDDVGGRNLDVSSVEENCRSKDTNVTPDDDVSGIRSPSAFFKQPTHLVTPSEILMGVSSTEASITTEDKRDRDANIEEVNNDARGLEVELKEVGEAQTSQNGEINYHETTENHTSESRENIFCSQASNLSTEMARDRHPITEGSAIPGDSMAYGQPLQAGDERGLDSRDVSAKLPESGSSSGLVATNSKGKKQKAKNSQGPGLSSTSSNVANLADSFNEQSQSLNHPMADLLPQLLALQETMTQVMASQKEMQRQLSNAVTGPIVKEGKKLEVALGRMIEKSSKSNADALWAHFQEEAVKNEKALRDHGQQIMNETTNFTSKELNAMFEKTMKKEFASVGPTLARVVTPVIEKTVSSAITESFQRGIGDKAVNQLEKSVNSKLETTVARQIQAQFQTSGRQVLQEGLRSSMESSVIPSFERSCKTMFEQVDSTLQKGIGKHTSATQQRIDSGQSQLAHTLRETISSASSVTQALNRELAESQRNRLALTAAGSNPLVTQLSNGPLGALLEKVEAPMDPTTELSRLISERKYEESFTSALQRSDVSIVSWLCSQVDLRGLLAMNPLPLSQGVLLSLLQQLACDISTDTSRKLGWMTDVVTAINPSDQMIAVHARPIFEQVYQILHHHRNAPGSDVSAVRLIMHVINSLLMSCK	0.219403	MASSPGNTNPHNPPPFDLGTIFKPSSNPYPPPTGPFLNNQYNQQLYAPPGIAAQPSPVNQTQQDVSSSSSATNLQPQRTLSYPTPPLNPQSPRVNHNPGTHILALLNNGGAVANQEPSHHNEIARAFPGGSGPIHVPSGKMPKGRRLVGEHAVYDVDVRLQGEIQPQLEVTPITKYGSDPQLVLGRQIAVNKVYICYGLKGGSIRVLNINTALRSLFRGHSQRVTDMAFFAEDVHLLASVSLDGKVFVWKISEGSEGDEQSQITGKIVVALQILGEEDTKHPRVCWHCHKQEILVVSIGKHVLRIDTTKVGRGEVFSAEAPLQCHLDKLIDGVQIVGKHDGEVTDLSMCQWMTTRLVSSSVDGTVKIWQDRKTQPLVVLRPHDGLPVNSAIFVTSPERPDHIILITGGPLNREIKIWVSAGEEGWLLPADTESWRCTQTLDLKSSTEPQAEKAFFNQVIALSEAGLLLLANARRNAIYSVHLDYGSSPVETLMDYLSEFTVTMPILSFIGTNDHPEEPFVKVYCVQTLAIQQYTLDLFLCMPPPRENVGFEKSDSTVSREANLVESTLETSGMKPTELPSVGSVPKPSILVNRSENANMLSFPAGPASAGITPPAIVPPNGEPKTSGMPSETSDVDSAYAPSPQLPLSPRLSSKLSGYHTPVEAFEQVLPHHKLGGKTSSADYFYVRQTDDVGGRNLDVSSVEENCRSKDTNVTPDDDVSGIRSPSAFFKQPTHLVTPSEILMGVSSTEASITTEDKRDRDANIEEVNNDARGLEVELKEVGEAQTSQNGEINYHETTENHTSESRENIFCSQASNLSTEMARDRHPITEGSAIPGDSMAYGQPLQAGDERGLDSRDVSAKLPESGSSSGLVATNSKGKKQKAKNSQGPGLSSTSSNVANLADSFNEQSQSLNHPMADLLPQLLALQETMTQVMASQKEMQRQLSNAVTGPIVKEGKKLEVALGRMIEKSSKSNADALWAHFQEEAVKNEKALRDHGQQIMNETTNFTSKELNAMFEKTMKKEFASVGPTLARVVTPVIEKTVSSAITESFQRGIGDKAVNQLEKSVNSKLETTVARQIQAQFQTSGRQVLQEGLRSSMESSVIPSFERSCKTMFEQVDSTLQKGIGKHTSATQQRIDSGQSQLAHTLRETISSASSVTQALNRELAESQRNRLALTAAGSNPLVTQLSNGPLGALLEKVEAPMDPTTELSRLISERKYEESFTSALQRSDVSIVSWLCSQVDLRGLLAMNPLPLSQGVLLSLLQQLACDISTDTSRKLGWMTDVVTAINPSDQMIAVHARPIFEQVYQILHHHRNAPGSDVSAVRLIMHVINSLLMSCK	0.219403	MASSPGNTNPHNPPPFDLGTIFKPSSNPYPPPTGPFLNNQYNQQLYAPPGIAAQPSPVNQTQQDVSSSSSATNLQPQRTLSYPTPPLNPQSPRVNHNPGTHILALLNNGGAVANQEPSHHNEIARAFPGGSGPIHVPSGKMPKGRRLVGEHAVYDVDVRLQGEIQPQLEVTPITKYGSDPQLVLGRQIAVNKVYICYGLKGGSIRVLNINTALRSLFRGHSQRVTDMAFFAEDVHLLASVSLDGKVFVWKISEGSEGDEQSQITGKIVVALQILGEEDTKHPRVCWHCHKQEILVVSIGKHVLRIDTTKVGRGEVFSAEAPLQCHLDKLIDGVQIVGKHDGEVTDLSMCQWMTTRLVSSSVDGTVKIWQDRKTQPLVVLRPHDGLPVNSAIFVTSPERPDHIILITGGPLNREIKIWVSAGEEGWLLPADTESWRCTQTLDLKSSTEPQAEKAFFNQVIALSEAGLLLLANARRNAIYSVHLDYGSSPVETLMDYLSEFTVTMPILSFIGTNDHPEEPFVKVYCVQTLAIQQYTLDLFLCMPPPRENVGFEKSDSTVSREANLVESTLETSGMKPTELPSVGSVPKPSILVNRSENANMLSFPAGPASAGITPPAIVPPNGEPKTSGMPSETSDVDSAYAPSPQLPLSPRLSSKLSGYHTPVEAFEQVLPHHKLGGKTSSADYFYVRQTDDVGGRNLDVSSVEENCRSKDTNVTPDDDVSGIRSPSAFFKQPTHLVTPSEILMGVSSTEASITTEDKRDRDANIEEVNNDARGLEVELKEVGEAQTSQNGEINYHETTENHTSESRENIFCSQASNLSTEMARDRHPITEGSAIPGDSMAYGQPLQAGDERGLDSRDVSAKLPESGSSSGLVATNSKGKKQKAKNSQGPGLSSTSSNVANLADSFNEQSQSLNHPMADLLPQLLALQETMTQVMASQKEMQRQLSNAVTGPIVKEGKKLEVALGRMIEKSSKSNADALWAHFQEEAVKNEKALRDHGQQIMNETTNFTSKELNAMFEKTMKKEFASVGPTLARVVTPVIEKTVSSAITESFQRGIGDKAVNQLEKSVNSKLETTVARQIQAQFQTSGRQVLQEGLRSSMESSVIPSFERSCKTMFEQVDSTLQKGIGKHTSATQQRIDSGQSQLAHTLRETISSASSVTQALNRELAESQRNRLALTAAGSNPLVTQLSNGPLGALLEKVEAPMDPTTELSRLISERKYEESFTSALQRSDVSIVSWLCSQVDLRGLLAMNPLPLSQGVLLSLLQQLACDISTDTSRKLGWMTDVVTAINPSDQMIAVHARPIFEQVYQILHHHRNAPGSDVSAVRLIMHVINSLLMSCK	0.219403	MASSPGNTNPHNPPPFDLGTIFKPSSNPYPPPTGPFLNNQYNQQLYAPPGIAAQPSPVNQTQQDVSSSSSATNLQPQRTLSYPTPPLNPQSPRVNHNPGTHILALLNNGGAVANQEPSHHNEIARAFPGGSGPIHVPSGKMPKGRRLVGEHAVYDVDVRLQGEIQPQLEVTPITKYGSDPQLVLGRQIAVNKVYICYGLKGGSIRVLNINTALRSLFRGHSQRVTDMAFFAEDVHLLASVSLDGKVFVWKISEGSEGDEQSQITGKIVVALQILGEEDTKHPRVCWHCHKQEILVVSIGKHVLRIDTTKVGRGEVFSAEAPLQCHLDKLIDGVQIVGKHDGEVTDLSMCQWMTTRLVSSSVDGTVKIWQDRKTQPLVVLRPHDGLPVNSAIFVTSPERPDHIILITGGPLNREIKIWVSAGEEGWLLPADTESWRCTQTLDLKSSTEPQAEKAFFNQVIALSEAGLLLLANARRNAIYSVHLDYGSSPVETLMDYLSEFTVTMPILSFIGTNDHPEEPFVKVYCVQTLAIQQYTLDLFLCMPPPRENVGFEKSDSTVSREANLVESTLETSGMKPTELPSVGSVPKPSILVNRSENANMLSFPAGPASAGITPPAIVPPNGEPKTSGMPSETSDVDSAYAPSPQLPLSPRLSSKLSGYHTPVEAFEQVLPHHKLGGKTSSADYFYVRQTDDVGGRNLDVSSVEENCRSKDTNVTPDDDVSGIRSPSAFFKQPTHLVTPSEILMGVSSTEASITTEDKRDRDANIEEVNNDARGLEVELKEVGEAQTSQNGEINYHETTENHTSESRENIFCSQASNLSTEMARDRHPITEGSAIPGDSMAYGQPLQAGDERGLDSRDVSAKLPESGSSSGLVATNSKGKKQKAKNSQGPGLSSTSSNVANLADSFNEQSQSLNHPMADLLPQLLALQETMTQVMASQKEMQRQLSNAVTGPIVKEGKKLEVALGRMIEKSSKSNADALWAHFQEEAVKNEKALRDHGQQIMNETTNFTSKELNAMFEKTMKKEFASVGPTLARVVTPVIEKTVSSAITESFQRGIGDKAVNQLEKSVNSKLETTVARQIQAQFQTSGRQVLQEGLRSSMESSVIPSFERSCKTMFEQVDSTLQKGIGKHTSATQQRIDSGQSQLAHTLRETISSASSVTQALNRELAESQRNRLALTAAGSNPLVTQLSNGPLGALLEKVEAPMDPTTELSRLISERKYEESFTSALQRSDVSIVSWLCSQVDLRGLLAMNPLPLSQGVLLSLLQQLACDISTDTSRKLGWMTDVVTAINPSDQMIAVHARPIFEQVYQILHHHRNAPGSDVSAVRLIMHVINSLLMSCK	0.219403	MASSPGNTNPHNPPPFDLGTIFKPSSNPYPPPTGPFLNNQYNQQLYAPPGIAAQPSPVNQTQQDVSSSSSATNLQPQRTLSYPTPPLNPQSPRVNHNPGTHILALLNNGGAVANQEPSHHNEIARAFPGGSGPIHVPSGKMPKGRRLVGEHAVYDVDVRLQGEIQPQLEVTPITKYGSDPQLVLGRQIAVNKVYICYGLKGGSIRVLNINTALRSLFRGHSQRVTDMAFFAEDVHLLASVSLDGKVFVWKISEGSEGDEQSQITGKIVVALQILGEEDTKHPRVCWHCHKQEILVVSIGKHVLRIDTTKVGRGEVFSAEAPLQCHLDKLIDGVQIVGKHDGEVTDLSMCQWMTTRLVSSSVDGTVKIWQDRKTQPLVVLRPHDGLPVNSAIFVTSPERPDHIILITGGPLNREIKIWVSAGEEGWLLPADTESWRCTQTLDLKSSTEPQAEKAFFNQVIALSEAGLLLLANARRNAIYSVHLDYGSSPVETLMDYLSEFTVTMPILSFIGTNDHPEEPFVKVYCVQTLAIQQYTLDLFLCMPPPRENVGFEKSDSTVSREANLVESTLETSGMKPTELPSVGSVPKPSILVNRSENANMLSFPAGPASAGITPPAIVPPNGEPKTSGMPSETSDVDSAYAPSPQLPLSPRLSSKLSGYHTPVEAFEQVLPHHKLGGKTSSADYFYVRQTDDVGGRNLDVSSVEENCRSKDTNVTPDDDVSGIRSPSAFFKQPTHLVTPSEILMGVSSTEASITTEDKRDRDANIEEVNNDARGLEVELKEVGEAQTSQNGEINYHETTENHTSESRENIFCSQASNLSTEMARDRHPITEGSAIPGDSMAYGQPLQAGDERGLDSRDVSAKLPESGSSSGLVATNSKGKKQKAKNSQGPGLSSTSSNVANLADSFNEQSQSLNHPMADLLPQLLALQETMTQVMASQKEMQRQLSNAVTGPIVKEGKKLEVALGRMIEKSSKSNADALWAHFQEEAVKNEKALRDHGQQIMNETTNFTSKELNAMFEKTMKKEFASVGPTLARVVTPVIEKTVSSAITESFQRGIGDKAVNQLEKSVNSKLETTVARQIQAQFQTSGRQVLQEGLRSSMESSVIPSFERSCKTMFEQVDSTLQKGIGKHTSATQQRIDSGQSQLAHTLRETISSASSVTQALNRELAESQRNRLALTAAGSNPLVTQLSNGPLGALLEKVEAPMDPTTELSRLISERKYEESFTSALQRSDVSIVSWLCSQVDLRGLLAMNPLPLSQGVLLSLLQQLACDISTDTSRKLGWMTDVVTAINPSDQMIAVHARPIFEQVYQILHHHRNAPGSDVSAVRLIMHVINSLLMSCK	0.219403	MASSPGNTNPHNPPPFDLGTIFKPSSNPYPPPTGPFLNNQYNQQLYAPPGIAAQPSPVNQTQQDVSSSSSATNLQPQRTLSYPTPPLNPQSPRVNHNPGTHILALLNNGGAVANQEPSHHNEIARAFPGGSGPIHVPSGKMPKGRRLVGEHAVYDVDVRLQGEIQPQLEVTPITKYGSDPQLVLGRQIAVNKVYICYGLKGGSIRVLNINTALRSLFRGHSQRVTDMAFFAEDVHLLASVSLDGKVFVWKISEGSEGDEQSQITGKIVVALQILGEEDTKHPRVCWHCHKQEILVVSIGKHVLRIDTTKVGRGEVFSAEAPLQCHLDKLIDGVQIVGKHDGEVTDLSMCQWMTTRLVSSSVDGTVKIWQDRKTQPLVVLRPHDGLPVNSAIFVTSPERPDHIILITGGPLNREIKIWVSAGEEGWLLPADTESWRCTQTLDLKSSTEPQAEKAFFNQVIALSEAGLLLLANARRNAIYSVHLDYGSSPVETLMDYLSEFTVTMPILSFIGTNDHPEEPFVKVYCVQTLAIQQYTLDLFLCMPPPRENVGFEKSDSTVSREANLVESTLETSGMKPTELPSVGSVPKPSILVNRSENANMLSFPAGPASAGITPPAIVPPNGEPKTSGMPSETSDVDSAYAPSPQLPLSPRLSSKLSGYHTPVEAFEQVLPHHKLGGKTSSADYFYVRQTDDVGGRNLDVSSVEENCRSKDTNVTPDDDVSGIRSPSAFFKQPTHLVTPSEILMGVSSTEASITTEDKRDRDANIEEVNNDARGLEVELKEVGEAQTSQNGEINYHETTENHTSESRENIFCSQASNLSTEMARDRHPITEGSAIPGDSMAYGQPLQAGDERGLDSRDVSAKLPESGSSSGLVATNSKGKKQKAKNSQGPGLSSTSSNVANLADSFNEQSQSLNHPMADLLPQLLALQETMTQVMASQKEMQRQLSNAVTGPIVKEGKKLEVALGRMIEKSSKSNADALWAHFQEEAVKNEKALRDHGQQIMNETTNFTSKELNAMFEKTMKKEFASVGPTLARVVTPVIEKTVSSAITESFQRGIGDKAVNQLEKSVNSKLETTVARQIQAQFQTSGRQVLQEGLRSSMESSVIPSFERSCKTMFEQVDSTLQKGIGKHTSATQQRIDSGQSQLAHTLRETISSASSVTQALNRELAESQRNRLALTAAGSNPLVTQLSNGPLGALLEKVEAPMDPTTELSRLISERKYEESFTSALQRSDVSIVSWLCSQVDLRGLLAMNPLPLSQGVLLSLLQQLACDISTDTSRKLGWMTDVVTAINPSDQMIAVHARPIFEQVYQILHHHRNAPGSDVSAVRLIMHVINSLLMSCK	0.219403	MASSPGNTNPHNPPPFDLGTIFKPSSNPYPPPTGPFLNNQYNQQLYAPPGIAAQPSPVNQTQQDVSSSSSATNLQPQRTLSYPTPPLNPQSPRVNHNPGTHILALLNNGGAVANQEPSHHNEIARAFPGGSGPIHVPSGKMPKGRRLVGEHAVYDVDVRLQGEIQPQLEVTPITKYGSDPQLVLGRQIAVNKVYICYGLKGGSIRVLNINTALRSLFRGHSQRVTDMAFFAEDVHLLASVSLDGKVFVWKISEGSEGDEQSQITGKIVVALQILGEEDTKHPRVCWHCHKQEILVVSIGKHVLRIDTTKVGRGEVFSAEAPLQCHLDKLIDGVQIVGKHDGEVTDLSMCQWMTTRLVSSSVDGTVKIWQDRKTQPLVVLRPHDGLPVNSAIFVTSPERPDHIILITGGPLNREIKIWVSAGEEGWLLPADTESWRCTQTLDLKSSTEPQAEKAFFNQVIALSEAGLLLLANARRNAIYSVHLDYGSSPVETLMDYLSEFTVTMPILSFIGTNDHPEEPFVKVYCVQTLAIQQYTLDLFLCMPPPRENVGFEKSDSTVSREANLVESTLETSGMKPTELPSVGSVPKPSILVNRSENANMLSFPAGPASAGITPPAIVPPNGEPKTSGMPSETSDVDSAYAPSPQLPLSPRLSSKLSGYHTPVEAFEQVLPHHKLGGKTSSADYFYVRQTDDVGGRNLDVSSVEENCRSKDTNVTPDDDVSGIRSPSAFFKQPTHLVTPSEILMGVSSTEASITTEDKRDRDANIEEVNNDARGLEVELKEVGEAQTSQNGEINYHETTENHTSESRENIFCSQASNLSTEMARDRHPITEGSAIPGDSMAYGQPLQAGDERGLDSRDVSAKLPESGSSSGLVATNSKGKKQKAKNSQGPGLSSTSSNVANLADSFNEQSQSLNHPMADLLPQLLALQETMTQVMASQKEMQRQLSNAVTGPIVKEGKKLEVALGRMIEKSSKSNADALWAHFQEEAVKNEKALRDHGQQIMNETTNFTSKELNAMFEKTMKKEFASVGPTLARVVTPVIEKTVSSAITESFQRGIGDKAVNQLEKSVNSKLETTVARQIQAQFQTSGRQVLQEGLRSSMESSVIPSFERSCKTMFEQVDSTLQKGIGKHTSATQQRIDSGQSQLAHTLRETISSASSVTQALNRELAESQRNRLALTAAGSNPLVTQLSNGPLGALLEKVEAPMDPTTELSRLISERKYEESFTSALQRSDVSIVSWLCSQVDLRGLLAMNPLPLSQGVLLSLLQQLACDISTDTSRKLGWMTDVVTAINPSDQMIAVHARPIFEQVYQILHHHRNAPGSDVSAVRLIMHVINSLLMSCK	0.219403	MASSPGNTNPHNPPPFDLGTIFKPSSNPYPPPTGPFLNNQYNQQLYAPPGIAAQPSPVNQTQQDVSSSSSATNLQPQRTLSYPTPPLNPQSPRVNHNPGTHILALLNNGGAVANQEPSHHNEIARAFPGGSGPIHVPSGKMPKGRRLVGEHAVYDVDVRLQGEIQPQLEVTPITKYGSDPQLVLGRQIAVNKVYICYGLKGGSIRVLNINTALRSLFRGHSQRVTDMAFFAEDVHLLASVSLDGKVFVWKISEGSEGDEQSQITGKIVVALQILGEEDTKHPRVCWHCHKQEILVVSIGKHVLRIDTTKVGRGEVFSAEAPLQCHLDKLIDGVQIVGKHDGEVTDLSMCQWMTTRLVSSSVDGTVKIWQDRKTQPLVVLRPHDGLPVNSAIFVTSPERPDHIILITGGPLNREIKIWVSAGEEGWLLPADTESWRCTQTLDLKSSTEPQAEKAFFNQVIALSEAGLLLLANARRNAIYSVHLDYGSSPVETLMDYLSEFTVTMPILSFIGTNDHPEEPFVKVYCVQTLAIQQYTLDLFLCMPPPRENVGFEKSDSTVSREANLVESTLETSGMKPTELPSVGSVPKPSILVNRSENANMLSFPAGPASAGITPPAIVPPNGEPKTSGMPSETSDVDSAYAPSPQLPLSPRLSSKLSGYHTPVEAFEQVLPHHKLGGKTSSADYFYVRQTDDVGGRNLDVSSVEENCRSKDTNVTPDDDVSGIRSPSAFFKQPTHLVTPSEILMGVSSTEASITTEDKRDRDANIEEVNNDARGLEVELKEVGEAQTSQNGEINYHETTENHTSESRENIFCSQASNLSTEMARDRHPITEGSAIPGDSMAYGQPLQAGDERGLDSRDVSAKLPESGSSSGLVATNSKGKKQKAKNSQGPGLSSTSSNVANLADSFNEQSQSLNHPMADLLPQLLALQETMTQVMASQKEMQRQLSNAVTGPIVKEGKKLEVALGRMIEKSSKSNADALWAHFQEEAVKNEKALRDHGQQIMNETTNFTSKELNAMFEKTMKKEFASVGPTLARVVTPVIEKTVSSAITESFQRGIGDKAVNQLEKSVNSKLETTVARQIQAQFQTSGRQVLQEGLRSSMESSVIPSFERSCKTMFEQVDSTLQKGIGKHTSATQQRIDSGQSQLAHTLRETISSASSVTQALNRELAESQRNRLALTAAGSNPLVTQLSNGPLGALLEKVEAPMDPTTELSRLISERKYEESFTSALQRSDVSIVSWLCSQVDLRGLLAMNPLPLSQGVLLSLLQQLACDISTDTSRKLGWMTDVVTAINPSDQMIAVHARPIFEQVYQILHHHRNAPGSDVSAVRLIMHVINSLLMSCK	0.219403	MASSPGNTNPHNPPPFDLGTIFKPSSNPYPPPTGPFLNNQYNQQLYAPPGIAAQPSPVNQTQQDVSSSSSATNLQPQRTLSYPTPPLNPQSPRVNHNPGTHILALLNNGGAVANQEPSHHNEIARAFPGGSGPIHVPSGKMPKGRRLVGEHAVYDVDVRLQGEIQPQLEVTPITKYGSDPQLVLGRQIAVNKVYICYGLKGGSIRVLNINTALRSLFRGHSQRVTDMAFFAEDVHLLASVSLDGKVFVWKISEGSEGDEQSQITGKIVVALQILGEEDTKHPRVCWHCHKQEILVVSIGKHVLRIDTTKVGRGEVFSAEAPLQCHLDKLIDGVQIVGKHDGEVTDLSMCQWMTTRLVSSSVDGTVKIWQDRKTQPLVVLRPHDGLPVNSAIFVTSPERPDHIILITGGPLNREIKIWVSAGEEGWLLPADTESWRCTQTLDLKSSTEPQAEKAFFNQVIALSEAGLLLLANARRNAIYSVHLDYGSSPVETLMDYLSEFTVTMPILSFIGTNDHPEEPFVKVYCVQTLAIQQYTLDLFLCMPPPRENVGFEKSDSTVSREANLVESTLETSGMKPTELPSVGSVPKPSILVNRSENANMLSFPAGPASAGITPPAIVPPNGEPKTSGMPSETSDVDSAYAPSPQLPLSPRLSSKLSGYHTPVEAFEQVLPHHKLGGKTSSADYFYVRQTDDVGGRNLDVSSVEENCRSKDTNVTPDDDVSGIRSPSAFFKQPTHLVTPSEILMGVSSTEASITTEDKRDRDANIEEVNNDARGLEVELKEVGEAQTSQNGEINYHETTENHTSESRENIFCSQASNLSTEMARDRHPITEGSAIPGDSMAYGQPLQAGDERGLDSRDVSAKLPESGSSSGLVATNSKGKKQKAKNSQGPGLSSTSSNVANLADSFNEQSQSLNHPMADLLPQLLALQETMTQVMASQKEMQRQLSNAVTGPIVKEGKKLEVALGRMIEKSSKSNADALWAHFQEEAVKNEKALRDHGQQIMNETTNFTSKELNAMFEKTMKKEFASVGPTLARVVTPVIEKTVSSAITESFQRGIGDKAVNQLEKSVNSKLETTVARQIQAQFQTSGRQVLQEGLRSSMESSVIPSFERSCKTMFEQVDSTLQKGIGKHTSATQQRIDSGQSQLAHTLRETISSASSVTQALNRELAESQRNRLALTAAGSNPLVTQLSNGPLGALLEKVEAPMDPTTELSRLISERKYEESFTSALQRSDVSIVSWLCSQVDLRGLLAMNPLPLSQGVLLSLLQQLACDISTDTSRKLGWMTDVVTAINPSDQMIAVHARPIFEQVYQILHHHRNAPGSDVSAVRLIMHVINSLLMSCK	0.219403	MASSPGNTNPHNPPPFDLGTIFKPSSNPYPPPTGPFLNNQYNQQLYAPPGIAAQPSPVNQTQQDVSSSSSATNLQPQRTLSYPTPPLNPQSPRVNHNPGTHILALLNNGGAVANQEPSHHNEIARAFPGGSGPIHVPSGKMPKGRRLVGEHAVYDVDVRLQGEIQPQLEVTPITKYGSDPQLVLGRQIAVNKVYICYGLKGGSIRVLNINTALRSLFRGHSQRVTDMAFFAEDVHLLASVSLDGKVFVWKISEGSEGDEQSQITGKIVVALQILGEEDTKHPRVCWHCHKQEILVVSIGKHVLRIDTTKVGRGEVFSAEAPLQCHLDKLIDGVQIVGKHDGEVTDLSMCQWMTTRLVSSSVDGTVKIWQDRKTQPLVVLRPHDGLPVNSAIFVTSPERPDHIILITGGPLNREIKIWVSAGEEGWLLPADTESWRCTQTLDLKSSTEPQAEKAFFNQVIALSEAGLLLLANARRNAIYSVHLDYGSSPVETLMDYLSEFTVTMPILSFIGTNDHPEEPFVKVYCVQTLAIQQYTLDLFLCMPPPRENVGFEKSDSTVSREANLVESTLETSGMKPTELPSVGSVPKPSILVNRSENANMLSFPAGPASAGITPPAIVPPNGEPKTSGMPSETSDVDSAYAPSPQLPLSPRLSSKLSGYHTPVEAFEQVLPHHKLGGKTSSADYFYVRQTDDVGGRNLDVSSVEENCRSKDTNVTPDDDVSGIRSPSAFFKQPTHLVTPSEILMGVSSTEASITTEDKRDRDANIEEVNNDARGLEVELKEVGEAQTSQNGEINYHETTENHTSESRENIFCSQASNLSTEMARDRHPITEGSAIPGDSMAYGQPLQAGDERGLDSRDVSAKLPESGSSSGLVATNSKGKKQKAKNSQGPGLSSTSSNVANLADSFNEQSQSLNHPMADLLPQLLALQETMTQVMASQKEMQRQLSNAVTGPIVKEGKKLEVALGRMIEKSSKSNADALWAHFQEEAVKNEKALRDHGQQIMNETTNFTSKELNAMFEKTMKKEFASVGPTLARVVTPVIEKTVSSAITESFQRGIGDKAVNQLEKSVNSKLETTVARQIQAQFQTSGRQVLQEGLRSSMESSVIPSFERSCKTMFEQVDSTLQKGIGKHTSATQQRIDSGQSQLAHTLRETISSASSVTQALNRELAESQRNRLALTAAGSNPLVTQLSNGPLGALLEKVEAPMDPTTELSRLISERKYEESFTSALQRSDVSIVSWLCSQVDLRGLLAMNPLPLSQGVLLSLLQQLACDISTDTSRKLGWMTDVVTAINPSDQMIAVHARPIFEQVYQILHHHRNAPGSDVSAVRLIMHVINSLLMSCK
639		AT3G07030.1	Symbols: Alba DNA/RNA-binding protein chr3:2223001-2225254 REVERSE LENGTH=405	F4JD88	42.476	0.054321	MDRYQRVAKPKPESPINENEIRITSKGLIRNYISYATSLLQEKSVKDIVLKAMGQAISKTVAISEILKNKIPGLHQDIAISSISITDVWEPTEEGLFPVELTRHVSMISITLSLSELNKDSPGYQAPAQSDQSKPQYQPQQGRQARLPYNAYGEEGEVVAEGEAGEEVDMETTKGVMKEKTKGTIKKIIKTMKVGIQTRAEAVDVVDEAMAIVGGRGGYGGGRDGGYGGGRDDGYGERRNDGYGERRNDRYGGGRDDGYGGGRDDGYGGGRNDGYGGRRGGFRGGRGGGRDEGYGGGRGGYGGRSGGQGDGYGGGRGDGYGGGRGDGYGGGRGDGYGGGRVDRYDGGRRDGYGGGRYDGYGGGKSDGYGGGRGGYRGGRGGYGRGRGRMGNGGRSRDGASNQNEA	0.054321	MDRYQRVAKPKPESPINENEIRITSKGLIRNYISYATSLLQEKSVKDIVLKAMGQAISKTVAISEILKNKIPGLHQDIAISSISITDVWEPTEEGLFPVELTRHVSMISITLSLSELNKDSPGYQAPAQSDQSKPQYQPQQGRQARLPYNAYGEEGEVVAEGEAGEEVDMETTKGVMKEKTKGTIKKIIKTMKVGIQTRAEAVDVVDEAMAIVGGRGGYGGGRDGGYGGGRDDGYGERRNDGYGERRNDRYGGGRDDGYGGGRDDGYGGGRNDGYGGRRGGFRGGRGGGRDEGYGGGRGGYGGRSGGQGDGYGGGRGDGYGGGRGDGYGGGRGDGYGGGRVDRYDGGRRDGYGGGRYDGYGGGKSDGYGGGRGGYRGGRGGYGRGRGRMGNGGRSRDGASNQNEA	0.054321	MDRYQRVAKPKPESPINENEIRITSKGLIRNYISYATSLLQEKSVKDIVLKAMGQAISKTVAISEILKNKIPGLHQDIAISSISITDVWEPTEEGLFPVELTRHVSMISITLSLSELNKDSPGYQAPAQSDQSKPQYQPQQGRQARLPYNAYGEEGEVVAEGEAGEEVDMETTKGVMKEKTKGTIKKIIKTMKVGIQTRAEAVDVVDEAMAIVGGRGGYGGGRDGGYGGGRDDGYGERRNDGYGERRNDRYGGGRDDGYGGGRDDGYGGGRNDGYGGRRGGFRGGRGGGRDEGYGGGRGGYGGRSGGQGDGYGGGRGDGYGGGRGDGYGGGRGDGYGGGRVDRYDGGRRDGYGGGRYDGYGGGKSDGYGGGRGGYRGGRGGYGRGRGRMGNGGRSRDGASNQNEA	0.054321	MDRYQRVAKPKPESPINENEIRITSKGLIRNYISYATSLLQEKSVKDIVLKAMGQAISKTVAISEILKNKIPGLHQDIAISSISITDVWEPTEEGLFPVELTRHVSMISITLSLSELNKDSPGYQAPAQSDQSKPQYQPQQGRQARLPYNAYGEEGEVVAEGEAGEEVDMETTKGVMKEKTKGTIKKIIKTMKVGIQTRAEAVDVVDEAMAIVGGRGGYGGGRDGGYGGGRDDGYGERRNDGYGERRNDRYGGGRDDGYGGGRDDGYGGGRNDGYGGRRGGFRGGRGGGRDEGYGGGRGGYGGRSGGQGDGYGGGRGDGYGGGRGDGYGGGRGDGYGGGRVDRYDGGRRDGYGGGRYDGYGGGKSDGYGGGRGGYRGGRGGYGRGRGRMGNGGRSRDGASNQNEA	0.054321	MDRYQRVAKPKPESPINENEIRITSKGLIRNYISYATSLLQEKSVKDIVLKAMGQAISKTVAISEILKNKIPGLHQDIAISSISITDVWEPTEEGLFPVELTRHVSMISITLSLSELNKDSPGYQAPAQSDQSKPQYQPQQGRQARLPYNAYGEEGEVVAEGEAGEEVDMETTKGVMKEKTKGTIKKIIKTMKVGIQTRAEAVDVVDEAMAIVGGRGGYGGGRDGGYGGGRDDGYGERRNDGYGERRNDRYGGGRDDGYGGGRDDGYGGGRNDGYGGRRGGFRGGRGGGRDEGYGGGRGGYGGRSGGQGDGYGGGRGDGYGGGRGDGYGGGRGDGYGGGRVDRYDGGRRDGYGGGRYDGYGGGKSDGYGGGRGGYRGGRGGYGRGRGRMGNGGRSRDGASNQNEA	0.054321	MDRYQRVAKPKPESPINENEIRITSKGLIRNYISYATSLLQEKSVKDIVLKAMGQAISKTVAISEILKNKIPGLHQDIAISSISITDVWEPTEEGLFPVELTRHVSMISITLSLSELNKDSPGYQAPAQSDQSKPQYQPQQGRQARLPYNAYGEEGEVVAEGEAGEEVDMETTKGVMKEKTKGTIKKIIKTMKVGIQTRAEAVDVVDEAMAIVGGRGGYGGGRDGGYGGGRDDGYGERRNDGYGERRNDRYGGGRDDGYGGGRDDGYGGGRNDGYGGRRGGFRGGRGGGRDEGYGGGRGGYGGRSGGQGDGYGGGRGDGYGGGRGDGYGGGRGDGYGGGRVDRYDGGRRDGYGGGRYDGYGGGKSDGYGGGRGGYRGGRGGYGRGRGRMGNGGRSRDGASNQNEA	0.054321	MDRYQRVAKPKPESPINENEIRITSKGLIRNYISYATSLLQEKSVKDIVLKAMGQAISKTVAISEILKNKIPGLHQDIAISSISITDVWEPTEEGLFPVELTRHVSMISITLSLSELNKDSPGYQAPAQSDQSKPQYQPQQGRQARLPYNAYGEEGEVVAEGEAGEEVDMETTKGVMKEKTKGTIKKIIKTMKVGIQTRAEAVDVVDEAMAIVGGRGGYGGGRDGGYGGGRDDGYGERRNDGYGERRNDRYGGGRDDGYGGGRDDGYGGGRNDGYGGRRGGFRGGRGGGRDEGYGGGRGGYGGRSGGQGDGYGGGRGDGYGGGRGDGYGGGRGDGYGGGRVDRYDGGRRDGYGGGRYDGYGGGKSDGYGGGRGGYRGGRGGYGRGRGRMGNGGRSRDGASNQNEA	0.054321	MDRYQRVAKPKPESPINENEIRITSKGLIRNYISYATSLLQEKSVKDIVLKAMGQAISKTVAISEILKNKIPGLHQDIAISSISITDVWEPTEEGLFPVELTRHVSMISITLSLSELNKDSPGYQAPAQSDQSKPQYQPQQGRQARLPYNAYGEEGEVVAEGEAGEEVDMETTKGVMKEKTKGTIKKIIKTMKVGIQTRAEAVDVVDEAMAIVGGRGGYGGGRDGGYGGGRDDGYGERRNDGYGERRNDRYGGGRDDGYGGGRDDGYGGGRNDGYGGRRGGFRGGRGGGRDEGYGGGRGGYGGRSGGQGDGYGGGRGDGYGGGRGDGYGGGRGDGYGGGRVDRYDGGRRDGYGGGRYDGYGGGKSDGYGGGRGGYRGGRGGYGRGRGRMGNGGRSRDGASNQNEA	0.054321	MDRYQRVAKPKPESPINENEIRITSKGLIRNYISYATSLLQEKSVKDIVLKAMGQAISKTVAISEILKNKIPGLHQDIAISSISITDVWEPTEEGLFPVELTRHVSMISITLSLSELNKDSPGYQAPAQSDQSKPQYQPQQGRQARLPYNAYGEEGEVVAEGEAGEEVDMETTKGVMKEKTKGTIKKIIKTMKVGIQTRAEAVDVVDEAMAIVGGRGGYGGGRDGGYGGGRDDGYGERRNDGYGERRNDRYGGGRDDGYGGGRDDGYGGGRNDGYGGRRGGFRGGRGGGRDEGYGGGRGGYGGRSGGQGDGYGGGRGDGYGGGRGDGYGGGRGDGYGGGRVDRYDGGRRDGYGGGRYDGYGGGKSDGYGGGRGGYRGGRGGYGRGRGRMGNGGRSRDGASNQNEA	0.054321	MDRYQRVAKPKPESPINENEIRITSKGLIRNYISYATSLLQEKSVKDIVLKAMGQAISKTVAISEILKNKIPGLHQDIAISSISITDVWEPTEEGLFPVELTRHVSMISITLSLSELNKDSPGYQAPAQSDQSKPQYQPQQGRQARLPYNAYGEEGEVVAEGEAGEEVDMETTKGVMKEKTKGTIKKIIKTMKVGIQTRAEAVDVVDEAMAIVGGRGGYGGGRDGGYGGGRDDGYGERRNDGYGERRNDRYGGGRDDGYGGGRDDGYGGGRNDGYGGRRGGFRGGRGGGRDEGYGGGRGGYGGRSGGQGDGYGGGRGDGYGGGRGDGYGGGRGDGYGGGRVDRYDGGRRDGYGGGRYDGYGGGKSDGYGGGRGGYRGGRGGYGRGRGRMGNGGRSRDGASNQNEA	0.054321	MDRYQRVAKPKPESPINENEIRITSKGLIRNYISYATSLLQEKSVKDIVLKAMGQAISKTVAISEILKNKIPGLHQDIAISSISITDVWEPTEEGLFPVELTRHVSMISITLSLSELNKDSPGYQAPAQSDQSKPQYQPQQGRQARLPYNAYGEEGEVVAEGEAGEEVDMETTKGVMKEKTKGTIKKIIKTMKVGIQTRAEAVDVVDEAMAIVGGRGGYGGGRDGGYGGGRDDGYGERRNDGYGERRNDRYGGGRDDGYGGGRDDGYGGGRNDGYGGRRGGFRGGRGGGRDEGYGGGRGGYGGRSGGQGDGYGGGRGDGYGGGRGDGYGGGRGDGYGGGRVDRYDGGRRDGYGGGRYDGYGGGKSDGYGGGRGGYRGGRGGYGRGRGRMGNGGRSRDGASNQNEA	0.054321	MDRYQRVAKPKPESPINENEIRITSKGLIRNYISYATSLLQEKSVKDIVLKAMGQAISKTVAISEILKNKIPGLHQDIAISSISITDVWEPTEEGLFPVELTRHVSMISITLSLSELNKDSPGYQAPAQSDQSKPQYQPQQGRQARLPYNAYGEEGEVVAEGEAGEEVDMETTKGVMKEKTKGTIKKIIKTMKVGIQTRAEAVDVVDEAMAIVGGRGGYGGGRDGGYGGGRDDGYGERRNDGYGERRNDRYGGGRDDGYGGGRDDGYGGGRNDGYGGRRGGFRGGRGGGRDEGYGGGRGGYGGRSGGQGDGYGGGRGDGYGGGRGDGYGGGRGDGYGGGRVDRYDGGRRDGYGGGRYDGYGGGKSDGYGGGRGGYRGGRGGYGRGRGRMGNGGRSRDGASNQNEA
640		AT3G12670.1	Symbols: emb2742 CTP synthase family protein chr3:4020351-4024086 REVERSE LENGTH=591	A0A178VDI5; ath:AT3G12670; Q9LTW8	64.263	0.0423012	MKYVLVTGGVVSGLGKGVTASSIGLLLQACGLRVTSIKIDPYLNTDAGTMSPFEHGEVFVLDDGGEVDLDLGNYERFLDSTLTRDNNITTGKIYQSVIDKERKGDYLGRTVQVVPHVTDAIQEWIERVANVPVDGKEGPPDVCVIELGGTIGDIESMPFIEALGQFSYKVGPGNFCLVHVSLVPVLSVVGEQKTKPTQHSVRGLRSLGLTPNILACRSTKALEENVKTKLSQFCHVPEVNIVTLYDVPNIWHVPLLLRDQKAHEAILRELNLSNAIKPDLTEWTARTKIYDTLQDPVRIAMVGKYTGLTDSYLSVLKALLHASVACHKKLVIEWVAASDLEEITAQETPDVHKAAWDLLKGADGILVPGGFGDRGVQGKILATKYARENQVPFLGICLGMQLAVVEFARSILGFHDANSTEFEPETSSPCIIFMPEGSTTHMGGTMRLGSRKTYFQVADCKSAKLYGNAKFVDERHRHRYEVNPDMISEIEKAGLSFVGKDETGRRMEIVELPSHPYFVGAQFHPEFKSRPGKPSALFLGLIAAASGCLESVLQTGGKVNIVSKNGVANGSAMGKVHQNGNVYSNGNGLHH	0.0423012	MKYVLVTGGVVSGLGKGVTASSIGLLLQACGLRVTSIKIDPYLNTDAGTMSPFEHGEVFVLDDGGEVDLDLGNYERFLDSTLTRDNNITTGKIYQSVIDKERKGDYLGRTVQVVPHVTDAIQEWIERVANVPVDGKEGPPDVCVIELGGTIGDIESMPFIEALGQFSYKVGPGNFCLVHVSLVPVLSVVGEQKTKPTQHSVRGLRSLGLTPNILACRSTKALEENVKTKLSQFCHVPEVNIVTLYDVPNIWHVPLLLRDQKAHEAILRELNLSNAIKPDLTEWTARTKIYDTLQDPVRIAMVGKYTGLTDSYLSVLKALLHASVACHKKLVIEWVAASDLEEITAQETPDVHKAAWDLLKGADGILVPGGFGDRGVQGKILATKYARENQVPFLGICLGMQLAVVEFARSILGFHDANSTEFEPETSSPCIIFMPEGSTTHMGGTMRLGSRKTYFQVADCKSAKLYGNAKFVDERHRHRYEVNPDMISEIEKAGLSFVGKDETGRRMEIVELPSHPYFVGAQFHPEFKSRPGKPSALFLGLIAAASGCLESVLQTGGKVNIVSKNGVANGSAMGKVHQNGNVYSNGNGLHH	0.0423012	MKYVLVTGGVVSGLGKGVTASSIGLLLQACGLRVTSIKIDPYLNTDAGTMSPFEHGEVFVLDDGGEVDLDLGNYERFLDSTLTRDNNITTGKIYQSVIDKERKGDYLGRTVQVVPHVTDAIQEWIERVANVPVDGKEGPPDVCVIELGGTIGDIESMPFIEALGQFSYKVGPGNFCLVHVSLVPVLSVVGEQKTKPTQHSVRGLRSLGLTPNILACRSTKALEENVKTKLSQFCHVPEVNIVTLYDVPNIWHVPLLLRDQKAHEAILRELNLSNAIKPDLTEWTARTKIYDTLQDPVRIAMVGKYTGLTDSYLSVLKALLHASVACHKKLVIEWVAASDLEEITAQETPDVHKAAWDLLKGADGILVPGGFGDRGVQGKILATKYARENQVPFLGICLGMQLAVVEFARSILGFHDANSTEFEPETSSPCIIFMPEGSTTHMGGTMRLGSRKTYFQVADCKSAKLYGNAKFVDERHRHRYEVNPDMISEIEKAGLSFVGKDETGRRMEIVELPSHPYFVGAQFHPEFKSRPGKPSALFLGLIAAASGCLESVLQTGGKVNIVSKNGVANGSAMGKVHQNGNVYSNGNGLHH	0.0423012	MKYVLVTGGVVSGLGKGVTASSIGLLLQACGLRVTSIKIDPYLNTDAGTMSPFEHGEVFVLDDGGEVDLDLGNYERFLDSTLTRDNNITTGKIYQSVIDKERKGDYLGRTVQVVPHVTDAIQEWIERVANVPVDGKEGPPDVCVIELGGTIGDIESMPFIEALGQFSYKVGPGNFCLVHVSLVPVLSVVGEQKTKPTQHSVRGLRSLGLTPNILACRSTKALEENVKTKLSQFCHVPEVNIVTLYDVPNIWHVPLLLRDQKAHEAILRELNLSNAIKPDLTEWTARTKIYDTLQDPVRIAMVGKYTGLTDSYLSVLKALLHASVACHKKLVIEWVAASDLEEITAQETPDVHKAAWDLLKGADGILVPGGFGDRGVQGKILATKYARENQVPFLGICLGMQLAVVEFARSILGFHDANSTEFEPETSSPCIIFMPEGSTTHMGGTMRLGSRKTYFQVADCKSAKLYGNAKFVDERHRHRYEVNPDMISEIEKAGLSFVGKDETGRRMEIVELPSHPYFVGAQFHPEFKSRPGKPSALFLGLIAAASGCLESVLQTGGKVNIVSKNGVANGSAMGKVHQNGNVYSNGNGLHH	0.0423012	MKYVLVTGGVVSGLGKGVTASSIGLLLQACGLRVTSIKIDPYLNTDAGTMSPFEHGEVFVLDDGGEVDLDLGNYERFLDSTLTRDNNITTGKIYQSVIDKERKGDYLGRTVQVVPHVTDAIQEWIERVANVPVDGKEGPPDVCVIELGGTIGDIESMPFIEALGQFSYKVGPGNFCLVHVSLVPVLSVVGEQKTKPTQHSVRGLRSLGLTPNILACRSTKALEENVKTKLSQFCHVPEVNIVTLYDVPNIWHVPLLLRDQKAHEAILRELNLSNAIKPDLTEWTARTKIYDTLQDPVRIAMVGKYTGLTDSYLSVLKALLHASVACHKKLVIEWVAASDLEEITAQETPDVHKAAWDLLKGADGILVPGGFGDRGVQGKILATKYARENQVPFLGICLGMQLAVVEFARSILGFHDANSTEFEPETSSPCIIFMPEGSTTHMGGTMRLGSRKTYFQVADCKSAKLYGNAKFVDERHRHRYEVNPDMISEIEKAGLSFVGKDETGRRMEIVELPSHPYFVGAQFHPEFKSRPGKPSALFLGLIAAASGCLESVLQTGGKVNIVSKNGVANGSAMGKVHQNGNVYSNGNGLHH	0.0423012	MKYVLVTGGVVSGLGKGVTASSIGLLLQACGLRVTSIKIDPYLNTDAGTMSPFEHGEVFVLDDGGEVDLDLGNYERFLDSTLTRDNNITTGKIYQSVIDKERKGDYLGRTVQVVPHVTDAIQEWIERVANVPVDGKEGPPDVCVIELGGTIGDIESMPFIEALGQFSYKVGPGNFCLVHVSLVPVLSVVGEQKTKPTQHSVRGLRSLGLTPNILACRSTKALEENVKTKLSQFCHVPEVNIVTLYDVPNIWHVPLLLRDQKAHEAILRELNLSNAIKPDLTEWTARTKIYDTLQDPVRIAMVGKYTGLTDSYLSVLKALLHASVACHKKLVIEWVAASDLEEITAQETPDVHKAAWDLLKGADGILVPGGFGDRGVQGKILATKYARENQVPFLGICLGMQLAVVEFARSILGFHDANSTEFEPETSSPCIIFMPEGSTTHMGGTMRLGSRKTYFQVADCKSAKLYGNAKFVDERHRHRYEVNPDMISEIEKAGLSFVGKDETGRRMEIVELPSHPYFVGAQFHPEFKSRPGKPSALFLGLIAAASGCLESVLQTGGKVNIVSKNGVANGSAMGKVHQNGNVYSNGNGLHH	0.0423012	MKYVLVTGGVVSGLGKGVTASSIGLLLQACGLRVTSIKIDPYLNTDAGTMSPFEHGEVFVLDDGGEVDLDLGNYERFLDSTLTRDNNITTGKIYQSVIDKERKGDYLGRTVQVVPHVTDAIQEWIERVANVPVDGKEGPPDVCVIELGGTIGDIESMPFIEALGQFSYKVGPGNFCLVHVSLVPVLSVVGEQKTKPTQHSVRGLRSLGLTPNILACRSTKALEENVKTKLSQFCHVPEVNIVTLYDVPNIWHVPLLLRDQKAHEAILRELNLSNAIKPDLTEWTARTKIYDTLQDPVRIAMVGKYTGLTDSYLSVLKALLHASVACHKKLVIEWVAASDLEEITAQETPDVHKAAWDLLKGADGILVPGGFGDRGVQGKILATKYARENQVPFLGICLGMQLAVVEFARSILGFHDANSTEFEPETSSPCIIFMPEGSTTHMGGTMRLGSRKTYFQVADCKSAKLYGNAKFVDERHRHRYEVNPDMISEIEKAGLSFVGKDETGRRMEIVELPSHPYFVGAQFHPEFKSRPGKPSALFLGLIAAASGCLESVLQTGGKVNIVSKNGVANGSAMGKVHQNGNVYSNGNGLHH	0.0423012	MKYVLVTGGVVSGLGKGVTASSIGLLLQACGLRVTSIKIDPYLNTDAGTMSPFEHGEVFVLDDGGEVDLDLGNYERFLDSTLTRDNNITTGKIYQSVIDKERKGDYLGRTVQVVPHVTDAIQEWIERVANVPVDGKEGPPDVCVIELGGTIGDIESMPFIEALGQFSYKVGPGNFCLVHVSLVPVLSVVGEQKTKPTQHSVRGLRSLGLTPNILACRSTKALEENVKTKLSQFCHVPEVNIVTLYDVPNIWHVPLLLRDQKAHEAILRELNLSNAIKPDLTEWTARTKIYDTLQDPVRIAMVGKYTGLTDSYLSVLKALLHASVACHKKLVIEWVAASDLEEITAQETPDVHKAAWDLLKGADGILVPGGFGDRGVQGKILATKYARENQVPFLGICLGMQLAVVEFARSILGFHDANSTEFEPETSSPCIIFMPEGSTTHMGGTMRLGSRKTYFQVADCKSAKLYGNAKFVDERHRHRYEVNPDMISEIEKAGLSFVGKDETGRRMEIVELPSHPYFVGAQFHPEFKSRPGKPSALFLGLIAAASGCLESVLQTGGKVNIVSKNGVANGSAMGKVHQNGNVYSNGNGLHH	0.0575296	MKYVLVTGGVVSGLGKGVTASSIGLLLQACGLRVTSIKIDPYLNTDAGTMSPFEHGEVFVLDDGGEVDLDLGNYERFLDSTLTRDNNITTGKIYQSVIDKERKGDYLGRTVQVVPHVTDAIQEWIERVANVPVDGKEGPPDVCVIELGGTIGDIESMPFIEALGQFSYKVGPGNFCLVHVSLVPVLSVVGEQKTKPTQHSVRGLRSLGLTPNILACRSTKALEENVKTKLSQFCHVPEVNIVTLYDVPNIWHVPLLLRDQKAHEAILRELNLSNAIKPDLTEWTARTKIYDTLQDPVRIAMVGKYTGLTDSYLSVLKALLHASVACHKKLVIEWVAASDLEEITAQETPDVHKAAWDLLKGADGILVPGGFGDRGVQGKILATKYARENQVPFLGICLGMQLAVVEFARSILGFHDANSTEFEPETSSPCIIFMPEGSTTHMGGTMRLGSRKTYFQVADCKSAKLYGNAKFVDERHRHRYEVNPDMISEIEKAGLSFVGKDETGRRMEIVELPSHPYFVGAQFHPEFKSRPGKPSALFLGLIAAASGCLESVLQTGGKVNIVSKNGVANGSAMGKVHQNGNVYSNGNGLHH	0.0575296	MKYVLVTGGVVSGLGKGVTASSIGLLLQACGLRVTSIKIDPYLNTDAGTMSPFEHGEVFVLDDGGEVDLDLGNYERFLDSTLTRDNNITTGKIYQSVIDKERKGDYLGRTVQVVPHVTDAIQEWIERVANVPVDGKEGPPDVCVIELGGTIGDIESMPFIEALGQFSYKVGPGNFCLVHVSLVPVLSVVGEQKTKPTQHSVRGLRSLGLTPNILACRSTKALEENVKTKLSQFCHVPEVNIVTLYDVPNIWHVPLLLRDQKAHEAILRELNLSNAIKPDLTEWTARTKIYDTLQDPVRIAMVGKYTGLTDSYLSVLKALLHASVACHKKLVIEWVAASDLEEITAQETPDVHKAAWDLLKGADGILVPGGFGDRGVQGKILATKYARENQVPFLGICLGMQLAVVEFARSILGFHDANSTEFEPETSSPCIIFMPEGSTTHMGGTMRLGSRKTYFQVADCKSAKLYGNAKFVDERHRHRYEVNPDMISEIEKAGLSFVGKDETGRRMEIVELPSHPYFVGAQFHPEFKSRPGKPSALFLGLIAAASGCLESVLQTGGKVNIVSKNGVANGSAMGKVHQNGNVYSNGNGLHH	0.0575296	MKYVLVTGGVVSGLGKGVTASSIGLLLQACGLRVTSIKIDPYLNTDAGTMSPFEHGEVFVLDDGGEVDLDLGNYERFLDSTLTRDNNITTGKIYQSVIDKERKGDYLGRTVQVVPHVTDAIQEWIERVANVPVDGKEGPPDVCVIELGGTIGDIESMPFIEALGQFSYKVGPGNFCLVHVSLVPVLSVVGEQKTKPTQHSVRGLRSLGLTPNILACRSTKALEENVKTKLSQFCHVPEVNIVTLYDVPNIWHVPLLLRDQKAHEAILRELNLSNAIKPDLTEWTARTKIYDTLQDPVRIAMVGKYTGLTDSYLSVLKALLHASVACHKKLVIEWVAASDLEEITAQETPDVHKAAWDLLKGADGILVPGGFGDRGVQGKILATKYARENQVPFLGICLGMQLAVVEFARSILGFHDANSTEFEPETSSPCIIFMPEGSTTHMGGTMRLGSRKTYFQVADCKSAKLYGNAKFVDERHRHRYEVNPDMISEIEKAGLSFVGKDETGRRMEIVELPSHPYFVGAQFHPEFKSRPGKPSALFLGLIAAASGCLESVLQTGGKVNIVSKNGVANGSAMGKVHQNGNVYSNGNGLHH	0.0575296	MKYVLVTGGVVSGLGKGVTASSIGLLLQACGLRVTSIKIDPYLNTDAGTMSPFEHGEVFVLDDGGEVDLDLGNYERFLDSTLTRDNNITTGKIYQSVIDKERKGDYLGRTVQVVPHVTDAIQEWIERVANVPVDGKEGPPDVCVIELGGTIGDIESMPFIEALGQFSYKVGPGNFCLVHVSLVPVLSVVGEQKTKPTQHSVRGLRSLGLTPNILACRSTKALEENVKTKLSQFCHVPEVNIVTLYDVPNIWHVPLLLRDQKAHEAILRELNLSNAIKPDLTEWTARTKIYDTLQDPVRIAMVGKYTGLTDSYLSVLKALLHASVACHKKLVIEWVAASDLEEITAQETPDVHKAAWDLLKGADGILVPGGFGDRGVQGKILATKYARENQVPFLGICLGMQLAVVEFARSILGFHDANSTEFEPETSSPCIIFMPEGSTTHMGGTMRLGSRKTYFQVADCKSAKLYGNAKFVDERHRHRYEVNPDMISEIEKAGLSFVGKDETGRRMEIVELPSHPYFVGAQFHPEFKSRPGKPSALFLGLIAAASGCLESVLQTGGKVNIVSKNGVANGSAMGKVHQNGNVYSNGNGLHH
641		AT4G15790.1	Symbols: unknown protein; INVOLVED IN: biological_process unknown; LOCATED IN: chloroplast; EXPRESSED IN: 21 plant structures; EXPRESSED DURING: 13 growth stages; Has 411 Blast hits to 380 proteins in 121 species: Archae - 4; Bacteria - 107; Metazoa - 85; Fungi - 29; Plants - 59; Viruses - 0; Other Eukaryotes - 127 (source: NCBI BLink). chr4:8982390-8984069 FORWARD LENGTH=147	Q8VYF2	16.52	0.231293	MADQTSDSTSPVAPLSVSSPTATKKDNTNPVDSKLTELNESRAELLNRIQNLKQDLQSWRGKLDTQVKVYREELSGLKKTLNLEVEQLREEFKDLKTTLNQQQDDVSASLKSLGLQDSKEQIDKRSEVTEEKVEALSTDDNAKEAEH	0.231293	MADQTSDSTSPVAPLSVSSPTATKKDNTNPVDSKLTELNESRAELLNRIQNLKQDLQSWRGKLDTQVKVYREELSGLKKTLNLEVEQLREEFKDLKTTLNQQQDDVSASLKSLGLQDSKEQIDKRSEVTEEKVEALSTDDNAKEAEH	0.231293	MADQTSDSTSPVAPLSVSSPTATKKDNTNPVDSKLTELNESRAELLNRIQNLKQDLQSWRGKLDTQVKVYREELSGLKKTLNLEVEQLREEFKDLKTTLNQQQDDVSASLKSLGLQDSKEQIDKRSEVTEEKVEALSTDDNAKEAEH	0.231293	MADQTSDSTSPVAPLSVSSPTATKKDNTNPVDSKLTELNESRAELLNRIQNLKQDLQSWRGKLDTQVKVYREELSGLKKTLNLEVEQLREEFKDLKTTLNQQQDDVSASLKSLGLQDSKEQIDKRSEVTEEKVEALSTDDNAKEAEH	0.285714	MADQTSDSTSPVAPLSVSSPTATKKDNTNPVDSKLTELNESRAELLNRIQNLKQDLQSWRGKLDTQVKVYREELSGLKKTLNLEVEQLREEFKDLKTTLNQQQDDVSASLKSLGLQDSKEQIDKRSEVTEEKVEALSTDDNAKEAEH	0.285714	MADQTSDSTSPVAPLSVSSPTATKKDNTNPVDSKLTELNESRAELLNRIQNLKQDLQSWRGKLDTQVKVYREELSGLKKTLNLEVEQLREEFKDLKTTLNQQQDDVSASLKSLGLQDSKEQIDKRSEVTEEKVEALSTDDNAKEAEH	0.285714	MADQTSDSTSPVAPLSVSSPTATKKDNTNPVDSKLTELNESRAELLNRIQNLKQDLQSWRGKLDTQVKVYREELSGLKKTLNLEVEQLREEFKDLKTTLNQQQDDVSASLKSLGLQDSKEQIDKRSEVTEEKVEALSTDDNAKEAEH	0.285714	MADQTSDSTSPVAPLSVSSPTATKKDNTNPVDSKLTELNESRAELLNRIQNLKQDLQSWRGKLDTQVKVYREELSGLKKTLNLEVEQLREEFKDLKTTLNQQQDDVSASLKSLGLQDSKEQIDKRSEVTEEKVEALSTDDNAKEAEH	0.285714	MADQTSDSTSPVAPLSVSSPTATKKDNTNPVDSKLTELNESRAELLNRIQNLKQDLQSWRGKLDTQVKVYREELSGLKKTLNLEVEQLREEFKDLKTTLNQQQDDVSASLKSLGLQDSKEQIDKRSEVTEEKVEALSTDDNAKEAEH	0.285714	MADQTSDSTSPVAPLSVSSPTATKKDNTNPVDSKLTELNESRAELLNRIQNLKQDLQSWRGKLDTQVKVYREELSGLKKTLNLEVEQLREEFKDLKTTLNQQQDDVSASLKSLGLQDSKEQIDKRSEVTEEKVEALSTDDNAKEAEH	0.285714	MADQTSDSTSPVAPLSVSSPTATKKDNTNPVDSKLTELNESRAELLNRIQNLKQDLQSWRGKLDTQVKVYREELSGLKKTLNLEVEQLREEFKDLKTTLNQQQDDVSASLKSLGLQDSKEQIDKRSEVTEEKVEALSTDDNAKEAEH	0.285714	MADQTSDSTSPVAPLSVSSPTATKKDNTNPVDSKLTELNESRAELLNRIQNLKQDLQSWRGKLDTQVKVYREELSGLKKTLNLEVEQLREEFKDLKTTLNQQQDDVSASLKSLGLQDSKEQIDKRSEVTEEKVEALSTDDNAKEAEH
642		AT4G38440.1	Symbols: LOCATED IN: chloroplast; EXPRESSED IN: 21 plant structures; EXPRESSED DURING: 12 growth stages; CONTAINS InterPro DOMAIN/s: RNA polymerase II-associated protein 1, C-terminal (InterPro:IPR013929), RNA polymerase II-associated protein 1, N-terminal (InterPro:IPR013930); Has 276 Blast hits to 220 proteins in 102 species: Archae - 0; Bacteria - 2; Metazoa - 151; Fungi - 65; Plants - 41; Viruses - 0; Other Eukaryotes - 17 (source: NCBI BLink). chr4:17989115-17994549 FORWARD LENGTH=1465	ath:AT4G38440; Q8GYU3; Q9SVE1; Q9SZM5	162.323	0.0204778	MEQSSGRVNPEQPNNVLASLVGSIVEKGISENKPPSKPLPPRPSLLSFPVARHRSHGPHLAPVGSSIAQPKDYNDDQEEEEAEERFMNADSIAAFAKPLQRKEKKDMDLGRWKDMVSGDDPASTHVPQQSRKLKIIETRPPYVASADAATTSSNTLLAARASDQREFVSDKAPFIKNLGTKERVPLNASPPLAVSNGLGTRHASSSLESDIDVENHAKLQTMSPDEIAEAQAELLDKMDPALLSILKKRGEAKLKKRKHSVQGVSITDETAKNSRTEGHFVTPKVMAIPKEKSVVQKPGIAQGFVWDAWTERVEAARDLRFSFDGNVVEEDVVSPAETGGKWSGVESAAERDFLRTEGDPGAAGYTIKEAIALARSVIPGQRCLALHLLASVLDKALNKLCQSRIGYAREEKDKSTDWEAIWAYALGPEPELVLALRMALDDNHASVVIACVKVIQCLLSCSLNENFFNILENMGPHGKDIFTASVFRSKPEIDLGFLRGCYWKYSAKPSNIVAFREEILDDGTEDTDTIQKDVFVAGQDVAAGLVRMDILPRIYHLLETEPTAALEDSIISVTIAIARHSPKCTTAILKYPKFVQTIVKRFQLNKRMDVLSSQINSVRLLKVLARYDQSTCMEFVKNGTFNAVTWHLFQFTSSLDSWVKLGKQNCKLSSTLMVEQLRFWKVCIHSGCCVSRFPELFPALCLWLSCPSFEKLREKNLISEFTSVSNEAYLVLEAFAETLPNMYSQNIPRNESGTWDWSYVSPMIDSALSWITLAPQLLKWEKGIESVSVSTTTLLWLYSGVMRTISKVLEKISAEGEEEPLPWLPEFVPKIGLAIIKHKLLSFSVADVSRFGKDSSRCSSFMEYLCFLRERSQDDELALASVNCLHGLTRTIVSIQNLIESARSKMKAPHQVSISTGDESVLANGILAESLAELTSVSCSFRDSVSSEWPIVQSIELHKRGGLAPGVGLGWGASGGGFWSTRVLLAQAGAGLLSLFLNISLSDSQNDQGSVGFMDKVNSALAMCLIAGPRDYLLVERAFEYVLRPHALEHLACCIKSNKKNISFEWECSEGDYHRMSSMLASHFRHRWLQQKGRSIAEEGVSGVRKGTVGLETIHEDGEMSNSSTQDKKSDSSTIEWAHQRMPLPPHWFLSAISAVHSGKTSTGPPESTELLEVAKAGVFFLAGLESSSGFGSLPSPVVSVPLVWKFHALSTVLLVGMDIIEDKNTRNLYNYLQELYGQFLDEARLNHRDTELLRFKSDIHENYSTFLEMVVEQYAAVSYGDVVYGRQVSVYLHQCVEHSVRLSAWTVLSNARVLELLPSLDKCLGEADGYLEPVEENEAVLEAYLKSWTCGALDRAATRGSVAYTLVVHHFSSLVFCNQAKDKVSLRNKIVKTLVRDLSRKRHREGMMLDLLRYKKGSANAMEEEVIAAETEKRMEVLKEGCEGNSTLLLELEKLKSAALCGRR	0.0204778	MEQSSGRVNPEQPNNVLASLVGSIVEKGISENKPPSKPLPPRPSLLSFPVARHRSHGPHLAPVGSSIAQPKDYNDDQEEEEAEERFMNADSIAAFAKPLQRKEKKDMDLGRWKDMVSGDDPASTHVPQQSRKLKIIETRPPYVASADAATTSSNTLLAARASDQREFVSDKAPFIKNLGTKERVPLNASPPLAVSNGLGTRHASSSLESDIDVENHAKLQTMSPDEIAEAQAELLDKMDPALLSILKKRGEAKLKKRKHSVQGVSITDETAKNSRTEGHFVTPKVMAIPKEKSVVQKPGIAQGFVWDAWTERVEAARDLRFSFDGNVVEEDVVSPAETGGKWSGVESAAERDFLRTEGDPGAAGYTIKEAIALARSVIPGQRCLALHLLASVLDKALNKLCQSRIGYAREEKDKSTDWEAIWAYALGPEPELVLALRMALDDNHASVVIACVKVIQCLLSCSLNENFFNILENMGPHGKDIFTASVFRSKPEIDLGFLRGCYWKYSAKPSNIVAFREEILDDGTEDTDTIQKDVFVAGQDVAAGLVRMDILPRIYHLLETEPTAALEDSIISVTIAIARHSPKCTTAILKYPKFVQTIVKRFQLNKRMDVLSSQINSVRLLKVLARYDQSTCMEFVKNGTFNAVTWHLFQFTSSLDSWVKLGKQNCKLSSTLMVEQLRFWKVCIHSGCCVSRFPELFPALCLWLSCPSFEKLREKNLISEFTSVSNEAYLVLEAFAETLPNMYSQNIPRNESGTWDWSYVSPMIDSALSWITLAPQLLKWEKGIESVSVSTTTLLWLYSGVMRTISKVLEKISAEGEEEPLPWLPEFVPKIGLAIIKHKLLSFSVADVSRFGKDSSRCSSFMEYLCFLRERSQDDELALASVNCLHGLTRTIVSIQNLIESARSKMKAPHQVSISTGDESVLANGILAESLAELTSVSCSFRDSVSSEWPIVQSIELHKRGGLAPGVGLGWGASGGGFWSTRVLLAQAGAGLLSLFLNISLSDSQNDQGSVGFMDKVNSALAMCLIAGPRDYLLVERAFEYVLRPHALEHLACCIKSNKKNISFEWECSEGDYHRMSSMLASHFRHRWLQQKGRSIAEEGVSGVRKGTVGLETIHEDGEMSNSSTQDKKSDSSTIEWAHQRMPLPPHWFLSAISAVHSGKTSTGPPESTELLEVAKAGVFFLAGLESSSGFGSLPSPVVSVPLVWKFHALSTVLLVGMDIIEDKNTRNLYNYLQELYGQFLDEARLNHRDTELLRFKSDIHENYSTFLEMVVEQYAAVSYGDVVYGRQVSVYLHQCVEHSVRLSAWTVLSNARVLELLPSLDKCLGEADGYLEPVEENEAVLEAYLKSWTCGALDRAATRGSVAYTLVVHHFSSLVFCNQAKDKVSLRNKIVKTLVRDLSRKRHREGMMLDLLRYKKGSANAMEEEVIAAETEKRMEVLKEGCEGNSTLLLELEKLKSAALCGRR	0.0204778	MEQSSGRVNPEQPNNVLASLVGSIVEKGISENKPPSKPLPPRPSLLSFPVARHRSHGPHLAPVGSSIAQPKDYNDDQEEEEAEERFMNADSIAAFAKPLQRKEKKDMDLGRWKDMVSGDDPASTHVPQQSRKLKIIETRPPYVASADAATTSSNTLLAARASDQREFVSDKAPFIKNLGTKERVPLNASPPLAVSNGLGTRHASSSLESDIDVENHAKLQTMSPDEIAEAQAELLDKMDPALLSILKKRGEAKLKKRKHSVQGVSITDETAKNSRTEGHFVTPKVMAIPKEKSVVQKPGIAQGFVWDAWTERVEAARDLRFSFDGNVVEEDVVSPAETGGKWSGVESAAERDFLRTEGDPGAAGYTIKEAIALARSVIPGQRCLALHLLASVLDKALNKLCQSRIGYAREEKDKSTDWEAIWAYALGPEPELVLALRMALDDNHASVVIACVKVIQCLLSCSLNENFFNILENMGPHGKDIFTASVFRSKPEIDLGFLRGCYWKYSAKPSNIVAFREEILDDGTEDTDTIQKDVFVAGQDVAAGLVRMDILPRIYHLLETEPTAALEDSIISVTIAIARHSPKCTTAILKYPKFVQTIVKRFQLNKRMDVLSSQINSVRLLKVLARYDQSTCMEFVKNGTFNAVTWHLFQFTSSLDSWVKLGKQNCKLSSTLMVEQLRFWKVCIHSGCCVSRFPELFPALCLWLSCPSFEKLREKNLISEFTSVSNEAYLVLEAFAETLPNMYSQNIPRNESGTWDWSYVSPMIDSALSWITLAPQLLKWEKGIESVSVSTTTLLWLYSGVMRTISKVLEKISAEGEEEPLPWLPEFVPKIGLAIIKHKLLSFSVADVSRFGKDSSRCSSFMEYLCFLRERSQDDELALASVNCLHGLTRTIVSIQNLIESARSKMKAPHQVSISTGDESVLANGILAESLAELTSVSCSFRDSVSSEWPIVQSIELHKRGGLAPGVGLGWGASGGGFWSTRVLLAQAGAGLLSLFLNISLSDSQNDQGSVGFMDKVNSALAMCLIAGPRDYLLVERAFEYVLRPHALEHLACCIKSNKKNISFEWECSEGDYHRMSSMLASHFRHRWLQQKGRSIAEEGVSGVRKGTVGLETIHEDGEMSNSSTQDKKSDSSTIEWAHQRMPLPPHWFLSAISAVHSGKTSTGPPESTELLEVAKAGVFFLAGLESSSGFGSLPSPVVSVPLVWKFHALSTVLLVGMDIIEDKNTRNLYNYLQELYGQFLDEARLNHRDTELLRFKSDIHENYSTFLEMVVEQYAAVSYGDVVYGRQVSVYLHQCVEHSVRLSAWTVLSNARVLELLPSLDKCLGEADGYLEPVEENEAVLEAYLKSWTCGALDRAATRGSVAYTLVVHHFSSLVFCNQAKDKVSLRNKIVKTLVRDLSRKRHREGMMLDLLRYKKGSANAMEEEVIAAETEKRMEVLKEGCEGNSTLLLELEKLKSAALCGRR	0.0266212	MEQSSGRVNPEQPNNVLASLVGSIVEKGISENKPPSKPLPPRPSLLSFPVARHRSHGPHLAPVGSSIAQPKDYNDDQEEEEAEERFMNADSIAAFAKPLQRKEKKDMDLGRWKDMVSGDDPASTHVPQQSRKLKIIETRPPYVASADAATTSSNTLLAARASDQREFVSDKAPFIKNLGTKERVPLNASPPLAVSNGLGTRHASSSLESDIDVENHAKLQTMSPDEIAEAQAELLDKMDPALLSILKKRGEAKLKKRKHSVQGVSITDETAKNSRTEGHFVTPKVMAIPKEKSVVQKPGIAQGFVWDAWTERVEAARDLRFSFDGNVVEEDVVSPAETGGKWSGVESAAERDFLRTEGDPGAAGYTIKEAIALARSVIPGQRCLALHLLASVLDKALNKLCQSRIGYAREEKDKSTDWEAIWAYALGPEPELVLALRMALDDNHASVVIACVKVIQCLLSCSLNENFFNILENMGPHGKDIFTASVFRSKPEIDLGFLRGCYWKYSAKPSNIVAFREEILDDGTEDTDTIQKDVFVAGQDVAAGLVRMDILPRIYHLLETEPTAALEDSIISVTIAIARHSPKCTTAILKYPKFVQTIVKRFQLNKRMDVLSSQINSVRLLKVLARYDQSTCMEFVKNGTFNAVTWHLFQFTSSLDSWVKLGKQNCKLSSTLMVEQLRFWKVCIHSGCCVSRFPELFPALCLWLSCPSFEKLREKNLISEFTSVSNEAYLVLEAFAETLPNMYSQNIPRNESGTWDWSYVSPMIDSALSWITLAPQLLKWEKGIESVSVSTTTLLWLYSGVMRTISKVLEKISAEGEEEPLPWLPEFVPKIGLAIIKHKLLSFSVADVSRFGKDSSRCSSFMEYLCFLRERSQDDELALASVNCLHGLTRTIVSIQNLIESARSKMKAPHQVSISTGDESVLANGILAESLAELTSVSCSFRDSVSSEWPIVQSIELHKRGGLAPGVGLGWGASGGGFWSTRVLLAQAGAGLLSLFLNISLSDSQNDQGSVGFMDKVNSALAMCLIAGPRDYLLVERAFEYVLRPHALEHLACCIKSNKKNISFEWECSEGDYHRMSSMLASHFRHRWLQQKGRSIAEEGVSGVRKGTVGLETIHEDGEMSNSSTQDKKSDSSTIEWAHQRMPLPPHWFLSAISAVHSGKTSTGPPESTELLEVAKAGVFFLAGLESSSGFGSLPSPVVSVPLVWKFHALSTVLLVGMDIIEDKNTRNLYNYLQELYGQFLDEARLNHRDTELLRFKSDIHENYSTFLEMVVEQYAAVSYGDVVYGRQVSVYLHQCVEHSVRLSAWTVLSNARVLELLPSLDKCLGEADGYLEPVEENEAVLEAYLKSWTCGALDRAATRGSVAYTLVVHHFSSLVFCNQAKDKVSLRNKIVKTLVRDLSRKRHREGMMLDLLRYKKGSANAMEEEVIAAETEKRMEVLKEGCEGNSTLLLELEKLKSAALCGRR	0.0266212	MEQSSGRVNPEQPNNVLASLVGSIVEKGISENKPPSKPLPPRPSLLSFPVARHRSHGPHLAPVGSSIAQPKDYNDDQEEEEAEERFMNADSIAAFAKPLQRKEKKDMDLGRWKDMVSGDDPASTHVPQQSRKLKIIETRPPYVASADAATTSSNTLLAARASDQREFVSDKAPFIKNLGTKERVPLNASPPLAVSNGLGTRHASSSLESDIDVENHAKLQTMSPDEIAEAQAELLDKMDPALLSILKKRGEAKLKKRKHSVQGVSITDETAKNSRTEGHFVTPKVMAIPKEKSVVQKPGIAQGFVWDAWTERVEAARDLRFSFDGNVVEEDVVSPAETGGKWSGVESAAERDFLRTEGDPGAAGYTIKEAIALARSVIPGQRCLALHLLASVLDKALNKLCQSRIGYAREEKDKSTDWEAIWAYALGPEPELVLALRMALDDNHASVVIACVKVIQCLLSCSLNENFFNILENMGPHGKDIFTASVFRSKPEIDLGFLRGCYWKYSAKPSNIVAFREEILDDGTEDTDTIQKDVFVAGQDVAAGLVRMDILPRIYHLLETEPTAALEDSIISVTIAIARHSPKCTTAILKYPKFVQTIVKRFQLNKRMDVLSSQINSVRLLKVLARYDQSTCMEFVKNGTFNAVTWHLFQFTSSLDSWVKLGKQNCKLSSTLMVEQLRFWKVCIHSGCCVSRFPELFPALCLWLSCPSFEKLREKNLISEFTSVSNEAYLVLEAFAETLPNMYSQNIPRNESGTWDWSYVSPMIDSALSWITLAPQLLKWEKGIESVSVSTTTLLWLYSGVMRTISKVLEKISAEGEEEPLPWLPEFVPKIGLAIIKHKLLSFSVADVSRFGKDSSRCSSFMEYLCFLRERSQDDELALASVNCLHGLTRTIVSIQNLIESARSKMKAPHQVSISTGDESVLANGILAESLAELTSVSCSFRDSVSSEWPIVQSIELHKRGGLAPGVGLGWGASGGGFWSTRVLLAQAGAGLLSLFLNISLSDSQNDQGSVGFMDKVNSALAMCLIAGPRDYLLVERAFEYVLRPHALEHLACCIKSNKKNISFEWECSEGDYHRMSSMLASHFRHRWLQQKGRSIAEEGVSGVRKGTVGLETIHEDGEMSNSSTQDKKSDSSTIEWAHQRMPLPPHWFLSAISAVHSGKTSTGPPESTELLEVAKAGVFFLAGLESSSGFGSLPSPVVSVPLVWKFHALSTVLLVGMDIIEDKNTRNLYNYLQELYGQFLDEARLNHRDTELLRFKSDIHENYSTFLEMVVEQYAAVSYGDVVYGRQVSVYLHQCVEHSVRLSAWTVLSNARVLELLPSLDKCLGEADGYLEPVEENEAVLEAYLKSWTCGALDRAATRGSVAYTLVVHHFSSLVFCNQAKDKVSLRNKIVKTLVRDLSRKRHREGMMLDLLRYKKGSANAMEEEVIAAETEKRMEVLKEGCEGNSTLLLELEKLKSAALCGRR	0.0266212	MEQSSGRVNPEQPNNVLASLVGSIVEKGISENKPPSKPLPPRPSLLSFPVARHRSHGPHLAPVGSSIAQPKDYNDDQEEEEAEERFMNADSIAAFAKPLQRKEKKDMDLGRWKDMVSGDDPASTHVPQQSRKLKIIETRPPYVASADAATTSSNTLLAARASDQREFVSDKAPFIKNLGTKERVPLNASPPLAVSNGLGTRHASSSLESDIDVENHAKLQTMSPDEIAEAQAELLDKMDPALLSILKKRGEAKLKKRKHSVQGVSITDETAKNSRTEGHFVTPKVMAIPKEKSVVQKPGIAQGFVWDAWTERVEAARDLRFSFDGNVVEEDVVSPAETGGKWSGVESAAERDFLRTEGDPGAAGYTIKEAIALARSVIPGQRCLALHLLASVLDKALNKLCQSRIGYAREEKDKSTDWEAIWAYALGPEPELVLALRMALDDNHASVVIACVKVIQCLLSCSLNENFFNILENMGPHGKDIFTASVFRSKPEIDLGFLRGCYWKYSAKPSNIVAFREEILDDGTEDTDTIQKDVFVAGQDVAAGLVRMDILPRIYHLLETEPTAALEDSIISVTIAIARHSPKCTTAILKYPKFVQTIVKRFQLNKRMDVLSSQINSVRLLKVLARYDQSTCMEFVKNGTFNAVTWHLFQFTSSLDSWVKLGKQNCKLSSTLMVEQLRFWKVCIHSGCCVSRFPELFPALCLWLSCPSFEKLREKNLISEFTSVSNEAYLVLEAFAETLPNMYSQNIPRNESGTWDWSYVSPMIDSALSWITLAPQLLKWEKGIESVSVSTTTLLWLYSGVMRTISKVLEKISAEGEEEPLPWLPEFVPKIGLAIIKHKLLSFSVADVSRFGKDSSRCSSFMEYLCFLRERSQDDELALASVNCLHGLTRTIVSIQNLIESARSKMKAPHQVSISTGDESVLANGILAESLAELTSVSCSFRDSVSSEWPIVQSIELHKRGGLAPGVGLGWGASGGGFWSTRVLLAQAGAGLLSLFLNISLSDSQNDQGSVGFMDKVNSALAMCLIAGPRDYLLVERAFEYVLRPHALEHLACCIKSNKKNISFEWECSEGDYHRMSSMLASHFRHRWLQQKGRSIAEEGVSGVRKGTVGLETIHEDGEMSNSSTQDKKSDSSTIEWAHQRMPLPPHWFLSAISAVHSGKTSTGPPESTELLEVAKAGVFFLAGLESSSGFGSLPSPVVSVPLVWKFHALSTVLLVGMDIIEDKNTRNLYNYLQELYGQFLDEARLNHRDTELLRFKSDIHENYSTFLEMVVEQYAAVSYGDVVYGRQVSVYLHQCVEHSVRLSAWTVLSNARVLELLPSLDKCLGEADGYLEPVEENEAVLEAYLKSWTCGALDRAATRGSVAYTLVVHHFSSLVFCNQAKDKVSLRNKIVKTLVRDLSRKRHREGMMLDLLRYKKGSANAMEEEVIAAETEKRMEVLKEGCEGNSTLLLELEKLKSAALCGRR	0.0266212	MEQSSGRVNPEQPNNVLASLVGSIVEKGISENKPPSKPLPPRPSLLSFPVARHRSHGPHLAPVGSSIAQPKDYNDDQEEEEAEERFMNADSIAAFAKPLQRKEKKDMDLGRWKDMVSGDDPASTHVPQQSRKLKIIETRPPYVASADAATTSSNTLLAARASDQREFVSDKAPFIKNLGTKERVPLNASPPLAVSNGLGTRHASSSLESDIDVENHAKLQTMSPDEIAEAQAELLDKMDPALLSILKKRGEAKLKKRKHSVQGVSITDETAKNSRTEGHFVTPKVMAIPKEKSVVQKPGIAQGFVWDAWTERVEAARDLRFSFDGNVVEEDVVSPAETGGKWSGVESAAERDFLRTEGDPGAAGYTIKEAIALARSVIPGQRCLALHLLASVLDKALNKLCQSRIGYAREEKDKSTDWEAIWAYALGPEPELVLALRMALDDNHASVVIACVKVIQCLLSCSLNENFFNILENMGPHGKDIFTASVFRSKPEIDLGFLRGCYWKYSAKPSNIVAFREEILDDGTEDTDTIQKDVFVAGQDVAAGLVRMDILPRIYHLLETEPTAALEDSIISVTIAIARHSPKCTTAILKYPKFVQTIVKRFQLNKRMDVLSSQINSVRLLKVLARYDQSTCMEFVKNGTFNAVTWHLFQFTSSLDSWVKLGKQNCKLSSTLMVEQLRFWKVCIHSGCCVSRFPELFPALCLWLSCPSFEKLREKNLISEFTSVSNEAYLVLEAFAETLPNMYSQNIPRNESGTWDWSYVSPMIDSALSWITLAPQLLKWEKGIESVSVSTTTLLWLYSGVMRTISKVLEKISAEGEEEPLPWLPEFVPKIGLAIIKHKLLSFSVADVSRFGKDSSRCSSFMEYLCFLRERSQDDELALASVNCLHGLTRTIVSIQNLIESARSKMKAPHQVSISTGDESVLANGILAESLAELTSVSCSFRDSVSSEWPIVQSIELHKRGGLAPGVGLGWGASGGGFWSTRVLLAQAGAGLLSLFLNISLSDSQNDQGSVGFMDKVNSALAMCLIAGPRDYLLVERAFEYVLRPHALEHLACCIKSNKKNISFEWECSEGDYHRMSSMLASHFRHRWLQQKGRSIAEEGVSGVRKGTVGLETIHEDGEMSNSSTQDKKSDSSTIEWAHQRMPLPPHWFLSAISAVHSGKTSTGPPESTELLEVAKAGVFFLAGLESSSGFGSLPSPVVSVPLVWKFHALSTVLLVGMDIIEDKNTRNLYNYLQELYGQFLDEARLNHRDTELLRFKSDIHENYSTFLEMVVEQYAAVSYGDVVYGRQVSVYLHQCVEHSVRLSAWTVLSNARVLELLPSLDKCLGEADGYLEPVEENEAVLEAYLKSWTCGALDRAATRGSVAYTLVVHHFSSLVFCNQAKDKVSLRNKIVKTLVRDLSRKRHREGMMLDLLRYKKGSANAMEEEVIAAETEKRMEVLKEGCEGNSTLLLELEKLKSAALCGRR	0.0266212	MEQSSGRVNPEQPNNVLASLVGSIVEKGISENKPPSKPLPPRPSLLSFPVARHRSHGPHLAPVGSSIAQPKDYNDDQEEEEAEERFMNADSIAAFAKPLQRKEKKDMDLGRWKDMVSGDDPASTHVPQQSRKLKIIETRPPYVASADAATTSSNTLLAARASDQREFVSDKAPFIKNLGTKERVPLNASPPLAVSNGLGTRHASSSLESDIDVENHAKLQTMSPDEIAEAQAELLDKMDPALLSILKKRGEAKLKKRKHSVQGVSITDETAKNSRTEGHFVTPKVMAIPKEKSVVQKPGIAQGFVWDAWTERVEAARDLRFSFDGNVVEEDVVSPAETGGKWSGVESAAERDFLRTEGDPGAAGYTIKEAIALARSVIPGQRCLALHLLASVLDKALNKLCQSRIGYAREEKDKSTDWEAIWAYALGPEPELVLALRMALDDNHASVVIACVKVIQCLLSCSLNENFFNILENMGPHGKDIFTASVFRSKPEIDLGFLRGCYWKYSAKPSNIVAFREEILDDGTEDTDTIQKDVFVAGQDVAAGLVRMDILPRIYHLLETEPTAALEDSIISVTIAIARHSPKCTTAILKYPKFVQTIVKRFQLNKRMDVLSSQINSVRLLKVLARYDQSTCMEFVKNGTFNAVTWHLFQFTSSLDSWVKLGKQNCKLSSTLMVEQLRFWKVCIHSGCCVSRFPELFPALCLWLSCPSFEKLREKNLISEFTSVSNEAYLVLEAFAETLPNMYSQNIPRNESGTWDWSYVSPMIDSALSWITLAPQLLKWEKGIESVSVSTTTLLWLYSGVMRTISKVLEKISAEGEEEPLPWLPEFVPKIGLAIIKHKLLSFSVADVSRFGKDSSRCSSFMEYLCFLRERSQDDELALASVNCLHGLTRTIVSIQNLIESARSKMKAPHQVSISTGDESVLANGILAESLAELTSVSCSFRDSVSSEWPIVQSIELHKRGGLAPGVGLGWGASGGGFWSTRVLLAQAGAGLLSLFLNISLSDSQNDQGSVGFMDKVNSALAMCLIAGPRDYLLVERAFEYVLRPHALEHLACCIKSNKKNISFEWECSEGDYHRMSSMLASHFRHRWLQQKGRSIAEEGVSGVRKGTVGLETIHEDGEMSNSSTQDKKSDSSTIEWAHQRMPLPPHWFLSAISAVHSGKTSTGPPESTELLEVAKAGVFFLAGLESSSGFGSLPSPVVSVPLVWKFHALSTVLLVGMDIIEDKNTRNLYNYLQELYGQFLDEARLNHRDTELLRFKSDIHENYSTFLEMVVEQYAAVSYGDVVYGRQVSVYLHQCVEHSVRLSAWTVLSNARVLELLPSLDKCLGEADGYLEPVEENEAVLEAYLKSWTCGALDRAATRGSVAYTLVVHHFSSLVFCNQAKDKVSLRNKIVKTLVRDLSRKRHREGMMLDLLRYKKGSANAMEEEVIAAETEKRMEVLKEGCEGNSTLLLELEKLKSAALCGRR	0.0266212	MEQSSGRVNPEQPNNVLASLVGSIVEKGISENKPPSKPLPPRPSLLSFPVARHRSHGPHLAPVGSSIAQPKDYNDDQEEEEAEERFMNADSIAAFAKPLQRKEKKDMDLGRWKDMVSGDDPASTHVPQQSRKLKIIETRPPYVASADAATTSSNTLLAARASDQREFVSDKAPFIKNLGTKERVPLNASPPLAVSNGLGTRHASSSLESDIDVENHAKLQTMSPDEIAEAQAELLDKMDPALLSILKKRGEAKLKKRKHSVQGVSITDETAKNSRTEGHFVTPKVMAIPKEKSVVQKPGIAQGFVWDAWTERVEAARDLRFSFDGNVVEEDVVSPAETGGKWSGVESAAERDFLRTEGDPGAAGYTIKEAIALARSVIPGQRCLALHLLASVLDKALNKLCQSRIGYAREEKDKSTDWEAIWAYALGPEPELVLALRMALDDNHASVVIACVKVIQCLLSCSLNENFFNILENMGPHGKDIFTASVFRSKPEIDLGFLRGCYWKYSAKPSNIVAFREEILDDGTEDTDTIQKDVFVAGQDVAAGLVRMDILPRIYHLLETEPTAALEDSIISVTIAIARHSPKCTTAILKYPKFVQTIVKRFQLNKRMDVLSSQINSVRLLKVLARYDQSTCMEFVKNGTFNAVTWHLFQFTSSLDSWVKLGKQNCKLSSTLMVEQLRFWKVCIHSGCCVSRFPELFPALCLWLSCPSFEKLREKNLISEFTSVSNEAYLVLEAFAETLPNMYSQNIPRNESGTWDWSYVSPMIDSALSWITLAPQLLKWEKGIESVSVSTTTLLWLYSGVMRTISKVLEKISAEGEEEPLPWLPEFVPKIGLAIIKHKLLSFSVADVSRFGKDSSRCSSFMEYLCFLRERSQDDELALASVNCLHGLTRTIVSIQNLIESARSKMKAPHQVSISTGDESVLANGILAESLAELTSVSCSFRDSVSSEWPIVQSIELHKRGGLAPGVGLGWGASGGGFWSTRVLLAQAGAGLLSLFLNISLSDSQNDQGSVGFMDKVNSALAMCLIAGPRDYLLVERAFEYVLRPHALEHLACCIKSNKKNISFEWECSEGDYHRMSSMLASHFRHRWLQQKGRSIAEEGVSGVRKGTVGLETIHEDGEMSNSSTQDKKSDSSTIEWAHQRMPLPPHWFLSAISAVHSGKTSTGPPESTELLEVAKAGVFFLAGLESSSGFGSLPSPVVSVPLVWKFHALSTVLLVGMDIIEDKNTRNLYNYLQELYGQFLDEARLNHRDTELLRFKSDIHENYSTFLEMVVEQYAAVSYGDVVYGRQVSVYLHQCVEHSVRLSAWTVLSNARVLELLPSLDKCLGEADGYLEPVEENEAVLEAYLKSWTCGALDRAATRGSVAYTLVVHHFSSLVFCNQAKDKVSLRNKIVKTLVRDLSRKRHREGMMLDLLRYKKGSANAMEEEVIAAETEKRMEVLKEGCEGNSTLLLELEKLKSAALCGRR	0.0313993	MEQSSGRVNPEQPNNVLASLVGSIVEKGISENKPPSKPLPPRPSLLSFPVARHRSHGPHLAPVGSSIAQPKDYNDDQEEEEAEERFMNADSIAAFAKPLQRKEKKDMDLGRWKDMVSGDDPASTHVPQQSRKLKIIETRPPYVASADAATTSSNTLLAARASDQREFVSDKAPFIKNLGTKERVPLNASPPLAVSNGLGTRHASSSLESDIDVENHAKLQTMSPDEIAEAQAELLDKMDPALLSILKKRGEAKLKKRKHSVQGVSITDETAKNSRTEGHFVTPKVMAIPKEKSVVQKPGIAQGFVWDAWTERVEAARDLRFSFDGNVVEEDVVSPAETGGKWSGVESAAERDFLRTEGDPGAAGYTIKEAIALARSVIPGQRCLALHLLASVLDKALNKLCQSRIGYAREEKDKSTDWEAIWAYALGPEPELVLALRMALDDNHASVVIACVKVIQCLLSCSLNENFFNILENMGPHGKDIFTASVFRSKPEIDLGFLRGCYWKYSAKPSNIVAFREEILDDGTEDTDTIQKDVFVAGQDVAAGLVRMDILPRIYHLLETEPTAALEDSIISVTIAIARHSPKCTTAILKYPKFVQTIVKRFQLNKRMDVLSSQINSVRLLKVLARYDQSTCMEFVKNGTFNAVTWHLFQFTSSLDSWVKLGKQNCKLSSTLMVEQLRFWKVCIHSGCCVSRFPELFPALCLWLSCPSFEKLREKNLISEFTSVSNEAYLVLEAFAETLPNMYSQNIPRNESGTWDWSYVSPMIDSALSWITLAPQLLKWEKGIESVSVSTTTLLWLYSGVMRTISKVLEKISAEGEEEPLPWLPEFVPKIGLAIIKHKLLSFSVADVSRFGKDSSRCSSFMEYLCFLRERSQDDELALASVNCLHGLTRTIVSIQNLIESARSKMKAPHQVSISTGDESVLANGILAESLAELTSVSCSFRDSVSSEWPIVQSIELHKRGGLAPGVGLGWGASGGGFWSTRVLLAQAGAGLLSLFLNISLSDSQNDQGSVGFMDKVNSALAMCLIAGPRDYLLVERAFEYVLRPHALEHLACCIKSNKKNISFEWECSEGDYHRMSSMLASHFRHRWLQQKGRSIAEEGVSGVRKGTVGLETIHEDGEMSNSSTQDKKSDSSTIEWAHQRMPLPPHWFLSAISAVHSGKTSTGPPESTELLEVAKAGVFFLAGLESSSGFGSLPSPVVSVPLVWKFHALSTVLLVGMDIIEDKNTRNLYNYLQELYGQFLDEARLNHRDTELLRFKSDIHENYSTFLEMVVEQYAAVSYGDVVYGRQVSVYLHQCVEHSVRLSAWTVLSNARVLELLPSLDKCLGEADGYLEPVEENEAVLEAYLKSWTCGALDRAATRGSVAYTLVVHHFSSLVFCNQAKDKVSLRNKIVKTLVRDLSRKRHREGMMLDLLRYKKGSANAMEEEVIAAETEKRMEVLKEGCEGNSTLLLELEKLKSAALCGRR	0.0313993	MEQSSGRVNPEQPNNVLASLVGSIVEKGISENKPPSKPLPPRPSLLSFPVARHRSHGPHLAPVGSSIAQPKDYNDDQEEEEAEERFMNADSIAAFAKPLQRKEKKDMDLGRWKDMVSGDDPASTHVPQQSRKLKIIETRPPYVASADAATTSSNTLLAARASDQREFVSDKAPFIKNLGTKERVPLNASPPLAVSNGLGTRHASSSLESDIDVENHAKLQTMSPDEIAEAQAELLDKMDPALLSILKKRGEAKLKKRKHSVQGVSITDETAKNSRTEGHFVTPKVMAIPKEKSVVQKPGIAQGFVWDAWTERVEAARDLRFSFDGNVVEEDVVSPAETGGKWSGVESAAERDFLRTEGDPGAAGYTIKEAIALARSVIPGQRCLALHLLASVLDKALNKLCQSRIGYAREEKDKSTDWEAIWAYALGPEPELVLALRMALDDNHASVVIACVKVIQCLLSCSLNENFFNILENMGPHGKDIFTASVFRSKPEIDLGFLRGCYWKYSAKPSNIVAFREEILDDGTEDTDTIQKDVFVAGQDVAAGLVRMDILPRIYHLLETEPTAALEDSIISVTIAIARHSPKCTTAILKYPKFVQTIVKRFQLNKRMDVLSSQINSVRLLKVLARYDQSTCMEFVKNGTFNAVTWHLFQFTSSLDSWVKLGKQNCKLSSTLMVEQLRFWKVCIHSGCCVSRFPELFPALCLWLSCPSFEKLREKNLISEFTSVSNEAYLVLEAFAETLPNMYSQNIPRNESGTWDWSYVSPMIDSALSWITLAPQLLKWEKGIESVSVSTTTLLWLYSGVMRTISKVLEKISAEGEEEPLPWLPEFVPKIGLAIIKHKLLSFSVADVSRFGKDSSRCSSFMEYLCFLRERSQDDELALASVNCLHGLTRTIVSIQNLIESARSKMKAPHQVSISTGDESVLANGILAESLAELTSVSCSFRDSVSSEWPIVQSIELHKRGGLAPGVGLGWGASGGGFWSTRVLLAQAGAGLLSLFLNISLSDSQNDQGSVGFMDKVNSALAMCLIAGPRDYLLVERAFEYVLRPHALEHLACCIKSNKKNISFEWECSEGDYHRMSSMLASHFRHRWLQQKGRSIAEEGVSGVRKGTVGLETIHEDGEMSNSSTQDKKSDSSTIEWAHQRMPLPPHWFLSAISAVHSGKTSTGPPESTELLEVAKAGVFFLAGLESSSGFGSLPSPVVSVPLVWKFHALSTVLLVGMDIIEDKNTRNLYNYLQELYGQFLDEARLNHRDTELLRFKSDIHENYSTFLEMVVEQYAAVSYGDVVYGRQVSVYLHQCVEHSVRLSAWTVLSNARVLELLPSLDKCLGEADGYLEPVEENEAVLEAYLKSWTCGALDRAATRGSVAYTLVVHHFSSLVFCNQAKDKVSLRNKIVKTLVRDLSRKRHREGMMLDLLRYKKGSANAMEEEVIAAETEKRMEVLKEGCEGNSTLLLELEKLKSAALCGRR	0.0313993	MEQSSGRVNPEQPNNVLASLVGSIVEKGISENKPPSKPLPPRPSLLSFPVARHRSHGPHLAPVGSSIAQPKDYNDDQEEEEAEERFMNADSIAAFAKPLQRKEKKDMDLGRWKDMVSGDDPASTHVPQQSRKLKIIETRPPYVASADAATTSSNTLLAARASDQREFVSDKAPFIKNLGTKERVPLNASPPLAVSNGLGTRHASSSLESDIDVENHAKLQTMSPDEIAEAQAELLDKMDPALLSILKKRGEAKLKKRKHSVQGVSITDETAKNSRTEGHFVTPKVMAIPKEKSVVQKPGIAQGFVWDAWTERVEAARDLRFSFDGNVVEEDVVSPAETGGKWSGVESAAERDFLRTEGDPGAAGYTIKEAIALARSVIPGQRCLALHLLASVLDKALNKLCQSRIGYAREEKDKSTDWEAIWAYALGPEPELVLALRMALDDNHASVVIACVKVIQCLLSCSLNENFFNILENMGPHGKDIFTASVFRSKPEIDLGFLRGCYWKYSAKPSNIVAFREEILDDGTEDTDTIQKDVFVAGQDVAAGLVRMDILPRIYHLLETEPTAALEDSIISVTIAIARHSPKCTTAILKYPKFVQTIVKRFQLNKRMDVLSSQINSVRLLKVLARYDQSTCMEFVKNGTFNAVTWHLFQFTSSLDSWVKLGKQNCKLSSTLMVEQLRFWKVCIHSGCCVSRFPELFPALCLWLSCPSFEKLREKNLISEFTSVSNEAYLVLEAFAETLPNMYSQNIPRNESGTWDWSYVSPMIDSALSWITLAPQLLKWEKGIESVSVSTTTLLWLYSGVMRTISKVLEKISAEGEEEPLPWLPEFVPKIGLAIIKHKLLSFSVADVSRFGKDSSRCSSFMEYLCFLRERSQDDELALASVNCLHGLTRTIVSIQNLIESARSKMKAPHQVSISTGDESVLANGILAESLAELTSVSCSFRDSVSSEWPIVQSIELHKRGGLAPGVGLGWGASGGGFWSTRVLLAQAGAGLLSLFLNISLSDSQNDQGSVGFMDKVNSALAMCLIAGPRDYLLVERAFEYVLRPHALEHLACCIKSNKKNISFEWECSEGDYHRMSSMLASHFRHRWLQQKGRSIAEEGVSGVRKGTVGLETIHEDGEMSNSSTQDKKSDSSTIEWAHQRMPLPPHWFLSAISAVHSGKTSTGPPESTELLEVAKAGVFFLAGLESSSGFGSLPSPVVSVPLVWKFHALSTVLLVGMDIIEDKNTRNLYNYLQELYGQFLDEARLNHRDTELLRFKSDIHENYSTFLEMVVEQYAAVSYGDVVYGRQVSVYLHQCVEHSVRLSAWTVLSNARVLELLPSLDKCLGEADGYLEPVEENEAVLEAYLKSWTCGALDRAATRGSVAYTLVVHHFSSLVFCNQAKDKVSLRNKIVKTLVRDLSRKRHREGMMLDLLRYKKGSANAMEEEVIAAETEKRMEVLKEGCEGNSTLLLELEKLKSAALCGRR
643		AT3G26650.1	Symbols: GAPA, GAPA-1 glyceraldehyde 3-phosphate dehydrogenase A subunit chr3:9795226-9796848 FORWARD LENGTH=396	ath:AT3G26650; P25856; Q41184; Q9LSE6	42.463	0.512626	MASVTFSVPKGFTEFSGLRSSSASLPFGKKLSSDEFVSIVSFQTSAMGSSGGYRKGVTEAKLKVAINGFGRIGRNFLRCWHGRKDSPLDIIAINDTGGVKQASHLLKYDSTLGIFDADVKPSGETAISVDGKIIQVVSNRNPSLLPWKELGIDIVIEGTGVFVDREGAGKHIEAGAKKVIITAPGKGDIPTYVVGVNADAYSHDEPIISNASCTTNCLAPFVKVLDQKFGIIKGTMTTTHSYTGDQRLLDASHRDLRRARAAALNIVPTSTGAAKAVALVLPNLKGKLNGIALRVPTPNVSVVDLVVQVSKKTFAEEVNAAFRDSAEKELKGILDVCDEPLVSVDFRCSDFSTTIDSSLTMVMGDDMVKVIAWYDNEWGYSQRVVDLADIVANNWK	0.512626	MASVTFSVPKGFTEFSGLRSSSASLPFGKKLSSDEFVSIVSFQTSAMGSSGGYRKGVTEAKLKVAINGFGRIGRNFLRCWHGRKDSPLDIIAINDTGGVKQASHLLKYDSTLGIFDADVKPSGETAISVDGKIIQVVSNRNPSLLPWKELGIDIVIEGTGVFVDREGAGKHIEAGAKKVIITAPGKGDIPTYVVGVNADAYSHDEPIISNASCTTNCLAPFVKVLDQKFGIIKGTMTTTHSYTGDQRLLDASHRDLRRARAAALNIVPTSTGAAKAVALVLPNLKGKLNGIALRVPTPNVSVVDLVVQVSKKTFAEEVNAAFRDSAEKELKGILDVCDEPLVSVDFRCSDFSTTIDSSLTMVMGDDMVKVIAWYDNEWGYSQRVVDLADIVANNWK	0.512626	MASVTFSVPKGFTEFSGLRSSSASLPFGKKLSSDEFVSIVSFQTSAMGSSGGYRKGVTEAKLKVAINGFGRIGRNFLRCWHGRKDSPLDIIAINDTGGVKQASHLLKYDSTLGIFDADVKPSGETAISVDGKIIQVVSNRNPSLLPWKELGIDIVIEGTGVFVDREGAGKHIEAGAKKVIITAPGKGDIPTYVVGVNADAYSHDEPIISNASCTTNCLAPFVKVLDQKFGIIKGTMTTTHSYTGDQRLLDASHRDLRRARAAALNIVPTSTGAAKAVALVLPNLKGKLNGIALRVPTPNVSVVDLVVQVSKKTFAEEVNAAFRDSAEKELKGILDVCDEPLVSVDFRCSDFSTTIDSSLTMVMGDDMVKVIAWYDNEWGYSQRVVDLADIVANNWK	0.512626	MASVTFSVPKGFTEFSGLRSSSASLPFGKKLSSDEFVSIVSFQTSAMGSSGGYRKGVTEAKLKVAINGFGRIGRNFLRCWHGRKDSPLDIIAINDTGGVKQASHLLKYDSTLGIFDADVKPSGETAISVDGKIIQVVSNRNPSLLPWKELGIDIVIEGTGVFVDREGAGKHIEAGAKKVIITAPGKGDIPTYVVGVNADAYSHDEPIISNASCTTNCLAPFVKVLDQKFGIIKGTMTTTHSYTGDQRLLDASHRDLRRARAAALNIVPTSTGAAKAVALVLPNLKGKLNGIALRVPTPNVSVVDLVVQVSKKTFAEEVNAAFRDSAEKELKGILDVCDEPLVSVDFRCSDFSTTIDSSLTMVMGDDMVKVIAWYDNEWGYSQRVVDLADIVANNWK	0.512626	MASVTFSVPKGFTEFSGLRSSSASLPFGKKLSSDEFVSIVSFQTSAMGSSGGYRKGVTEAKLKVAINGFGRIGRNFLRCWHGRKDSPLDIIAINDTGGVKQASHLLKYDSTLGIFDADVKPSGETAISVDGKIIQVVSNRNPSLLPWKELGIDIVIEGTGVFVDREGAGKHIEAGAKKVIITAPGKGDIPTYVVGVNADAYSHDEPIISNASCTTNCLAPFVKVLDQKFGIIKGTMTTTHSYTGDQRLLDASHRDLRRARAAALNIVPTSTGAAKAVALVLPNLKGKLNGIALRVPTPNVSVVDLVVQVSKKTFAEEVNAAFRDSAEKELKGILDVCDEPLVSVDFRCSDFSTTIDSSLTMVMGDDMVKVIAWYDNEWGYSQRVVDLADIVANNWK	0.512626	MASVTFSVPKGFTEFSGLRSSSASLPFGKKLSSDEFVSIVSFQTSAMGSSGGYRKGVTEAKLKVAINGFGRIGRNFLRCWHGRKDSPLDIIAINDTGGVKQASHLLKYDSTLGIFDADVKPSGETAISVDGKIIQVVSNRNPSLLPWKELGIDIVIEGTGVFVDREGAGKHIEAGAKKVIITAPGKGDIPTYVVGVNADAYSHDEPIISNASCTTNCLAPFVKVLDQKFGIIKGTMTTTHSYTGDQRLLDASHRDLRRARAAALNIVPTSTGAAKAVALVLPNLKGKLNGIALRVPTPNVSVVDLVVQVSKKTFAEEVNAAFRDSAEKELKGILDVCDEPLVSVDFRCSDFSTTIDSSLTMVMGDDMVKVIAWYDNEWGYSQRVVDLADIVANNWK	0.512626	MASVTFSVPKGFTEFSGLRSSSASLPFGKKLSSDEFVSIVSFQTSAMGSSGGYRKGVTEAKLKVAINGFGRIGRNFLRCWHGRKDSPLDIIAINDTGGVKQASHLLKYDSTLGIFDADVKPSGETAISVDGKIIQVVSNRNPSLLPWKELGIDIVIEGTGVFVDREGAGKHIEAGAKKVIITAPGKGDIPTYVVGVNADAYSHDEPIISNASCTTNCLAPFVKVLDQKFGIIKGTMTTTHSYTGDQRLLDASHRDLRRARAAALNIVPTSTGAAKAVALVLPNLKGKLNGIALRVPTPNVSVVDLVVQVSKKTFAEEVNAAFRDSAEKELKGILDVCDEPLVSVDFRCSDFSTTIDSSLTMVMGDDMVKVIAWYDNEWGYSQRVVDLADIVANNWK	0.512626	MASVTFSVPKGFTEFSGLRSSSASLPFGKKLSSDEFVSIVSFQTSAMGSSGGYRKGVTEAKLKVAINGFGRIGRNFLRCWHGRKDSPLDIIAINDTGGVKQASHLLKYDSTLGIFDADVKPSGETAISVDGKIIQVVSNRNPSLLPWKELGIDIVIEGTGVFVDREGAGKHIEAGAKKVIITAPGKGDIPTYVVGVNADAYSHDEPIISNASCTTNCLAPFVKVLDQKFGIIKGTMTTTHSYTGDQRLLDASHRDLRRARAAALNIVPTSTGAAKAVALVLPNLKGKLNGIALRVPTPNVSVVDLVVQVSKKTFAEEVNAAFRDSAEKELKGILDVCDEPLVSVDFRCSDFSTTIDSSLTMVMGDDMVKVIAWYDNEWGYSQRVVDLADIVANNWK	0.512626	MASVTFSVPKGFTEFSGLRSSSASLPFGKKLSSDEFVSIVSFQTSAMGSSGGYRKGVTEAKLKVAINGFGRIGRNFLRCWHGRKDSPLDIIAINDTGGVKQASHLLKYDSTLGIFDADVKPSGETAISVDGKIIQVVSNRNPSLLPWKELGIDIVIEGTGVFVDREGAGKHIEAGAKKVIITAPGKGDIPTYVVGVNADAYSHDEPIISNASCTTNCLAPFVKVLDQKFGIIKGTMTTTHSYTGDQRLLDASHRDLRRARAAALNIVPTSTGAAKAVALVLPNLKGKLNGIALRVPTPNVSVVDLVVQVSKKTFAEEVNAAFRDSAEKELKGILDVCDEPLVSVDFRCSDFSTTIDSSLTMVMGDDMVKVIAWYDNEWGYSQRVVDLADIVANNWK	0.512626	MASVTFSVPKGFTEFSGLRSSSASLPFGKKLSSDEFVSIVSFQTSAMGSSGGYRKGVTEAKLKVAINGFGRIGRNFLRCWHGRKDSPLDIIAINDTGGVKQASHLLKYDSTLGIFDADVKPSGETAISVDGKIIQVVSNRNPSLLPWKELGIDIVIEGTGVFVDREGAGKHIEAGAKKVIITAPGKGDIPTYVVGVNADAYSHDEPIISNASCTTNCLAPFVKVLDQKFGIIKGTMTTTHSYTGDQRLLDASHRDLRRARAAALNIVPTSTGAAKAVALVLPNLKGKLNGIALRVPTPNVSVVDLVVQVSKKTFAEEVNAAFRDSAEKELKGILDVCDEPLVSVDFRCSDFSTTIDSSLTMVMGDDMVKVIAWYDNEWGYSQRVVDLADIVANNWK	0.512626	MASVTFSVPKGFTEFSGLRSSSASLPFGKKLSSDEFVSIVSFQTSAMGSSGGYRKGVTEAKLKVAINGFGRIGRNFLRCWHGRKDSPLDIIAINDTGGVKQASHLLKYDSTLGIFDADVKPSGETAISVDGKIIQVVSNRNPSLLPWKELGIDIVIEGTGVFVDREGAGKHIEAGAKKVIITAPGKGDIPTYVVGVNADAYSHDEPIISNASCTTNCLAPFVKVLDQKFGIIKGTMTTTHSYTGDQRLLDASHRDLRRARAAALNIVPTSTGAAKAVALVLPNLKGKLNGIALRVPTPNVSVVDLVVQVSKKTFAEEVNAAFRDSAEKELKGILDVCDEPLVSVDFRCSDFSTTIDSSLTMVMGDDMVKVIAWYDNEWGYSQRVVDLADIVANNWK	0.512626	MASVTFSVPKGFTEFSGLRSSSASLPFGKKLSSDEFVSIVSFQTSAMGSSGGYRKGVTEAKLKVAINGFGRIGRNFLRCWHGRKDSPLDIIAINDTGGVKQASHLLKYDSTLGIFDADVKPSGETAISVDGKIIQVVSNRNPSLLPWKELGIDIVIEGTGVFVDREGAGKHIEAGAKKVIITAPGKGDIPTYVVGVNADAYSHDEPIISNASCTTNCLAPFVKVLDQKFGIIKGTMTTTHSYTGDQRLLDASHRDLRRARAAALNIVPTSTGAAKAVALVLPNLKGKLNGIALRVPTPNVSVVDLVVQVSKKTFAEEVNAAFRDSAEKELKGILDVCDEPLVSVDFRCSDFSTTIDSSLTMVMGDDMVKVIAWYDNEWGYSQRVVDLADIVANNWK
644		AT4G14960.2	Symbols: TUA6 Tubulin/FtsZ family protein chr4:8548769-8550319 REVERSE LENGTH=450	ath:AT4G14960; P29511	49.506	0.546667	MRECISIHIGQAGIQVGNACWELYCLEHGIQPDGQMPGDKTVGGGDDAFNTFFSETGAGKHVPRAVFVDLEPTVIDEVRTGTYRQLFHPEQLISGKEDAANNFARGHYTIGKEIVDLCLDRIRKLADNCTGLQGFLVFNAVGGGTGSGLGSLLLERLSVDYGKKSKLGFTVYPSPQVSTSVVEPYNSVLSTHSLLEHTDVSILLDNEAIYDICRRSLNIERPTYTNLNRLVSQVISSLTASLRFDGALNVDVTEFQTNLVPYPRIHFMLSSYAPVISAEKAFHEQLSVAEITNSAFEPASMMAKCDPRHGKYMACCLMYRGDVVPKDVNAAVGTIKTKRTIQFVDWCPTGFKCGINYQPPTVVPGGDLAKVQRAVCMISNSTSVAEVFSRIDHKFDLMYAKRAFVHWYVGEGMEEGEFSEAREDLAALEKDYEEVGAEGGDDEDDEGEEY	0.546667	MRECISIHIGQAGIQVGNACWELYCLEHGIQPDGQMPGDKTVGGGDDAFNTFFSETGAGKHVPRAVFVDLEPTVIDEVRTGTYRQLFHPEQLISGKEDAANNFARGHYTIGKEIVDLCLDRIRKLADNCTGLQGFLVFNAVGGGTGSGLGSLLLERLSVDYGKKSKLGFTVYPSPQVSTSVVEPYNSVLSTHSLLEHTDVSILLDNEAIYDICRRSLNIERPTYTNLNRLVSQVISSLTASLRFDGALNVDVTEFQTNLVPYPRIHFMLSSYAPVISAEKAFHEQLSVAEITNSAFEPASMMAKCDPRHGKYMACCLMYRGDVVPKDVNAAVGTIKTKRTIQFVDWCPTGFKCGINYQPPTVVPGGDLAKVQRAVCMISNSTSVAEVFSRIDHKFDLMYAKRAFVHWYVGEGMEEGEFSEAREDLAALEKDYEEVGAEGGDDEDDEGEEY	0.546667	MRECISIHIGQAGIQVGNACWELYCLEHGIQPDGQMPGDKTVGGGDDAFNTFFSETGAGKHVPRAVFVDLEPTVIDEVRTGTYRQLFHPEQLISGKEDAANNFARGHYTIGKEIVDLCLDRIRKLADNCTGLQGFLVFNAVGGGTGSGLGSLLLERLSVDYGKKSKLGFTVYPSPQVSTSVVEPYNSVLSTHSLLEHTDVSILLDNEAIYDICRRSLNIERPTYTNLNRLVSQVISSLTASLRFDGALNVDVTEFQTNLVPYPRIHFMLSSYAPVISAEKAFHEQLSVAEITNSAFEPASMMAKCDPRHGKYMACCLMYRGDVVPKDVNAAVGTIKTKRTIQFVDWCPTGFKCGINYQPPTVVPGGDLAKVQRAVCMISNSTSVAEVFSRIDHKFDLMYAKRAFVHWYVGEGMEEGEFSEAREDLAALEKDYEEVGAEGGDDEDDEGEEY	0.546667	MRECISIHIGQAGIQVGNACWELYCLEHGIQPDGQMPGDKTVGGGDDAFNTFFSETGAGKHVPRAVFVDLEPTVIDEVRTGTYRQLFHPEQLISGKEDAANNFARGHYTIGKEIVDLCLDRIRKLADNCTGLQGFLVFNAVGGGTGSGLGSLLLERLSVDYGKKSKLGFTVYPSPQVSTSVVEPYNSVLSTHSLLEHTDVSILLDNEAIYDICRRSLNIERPTYTNLNRLVSQVISSLTASLRFDGALNVDVTEFQTNLVPYPRIHFMLSSYAPVISAEKAFHEQLSVAEITNSAFEPASMMAKCDPRHGKYMACCLMYRGDVVPKDVNAAVGTIKTKRTIQFVDWCPTGFKCGINYQPPTVVPGGDLAKVQRAVCMISNSTSVAEVFSRIDHKFDLMYAKRAFVHWYVGEGMEEGEFSEAREDLAALEKDYEEVGAEGGDDEDDEGEEY	0.546667	MRECISIHIGQAGIQVGNACWELYCLEHGIQPDGQMPGDKTVGGGDDAFNTFFSETGAGKHVPRAVFVDLEPTVIDEVRTGTYRQLFHPEQLISGKEDAANNFARGHYTIGKEIVDLCLDRIRKLADNCTGLQGFLVFNAVGGGTGSGLGSLLLERLSVDYGKKSKLGFTVYPSPQVSTSVVEPYNSVLSTHSLLEHTDVSILLDNEAIYDICRRSLNIERPTYTNLNRLVSQVISSLTASLRFDGALNVDVTEFQTNLVPYPRIHFMLSSYAPVISAEKAFHEQLSVAEITNSAFEPASMMAKCDPRHGKYMACCLMYRGDVVPKDVNAAVGTIKTKRTIQFVDWCPTGFKCGINYQPPTVVPGGDLAKVQRAVCMISNSTSVAEVFSRIDHKFDLMYAKRAFVHWYVGEGMEEGEFSEAREDLAALEKDYEEVGAEGGDDEDDEGEEY	0.546667	MRECISIHIGQAGIQVGNACWELYCLEHGIQPDGQMPGDKTVGGGDDAFNTFFSETGAGKHVPRAVFVDLEPTVIDEVRTGTYRQLFHPEQLISGKEDAANNFARGHYTIGKEIVDLCLDRIRKLADNCTGLQGFLVFNAVGGGTGSGLGSLLLERLSVDYGKKSKLGFTVYPSPQVSTSVVEPYNSVLSTHSLLEHTDVSILLDNEAIYDICRRSLNIERPTYTNLNRLVSQVISSLTASLRFDGALNVDVTEFQTNLVPYPRIHFMLSSYAPVISAEKAFHEQLSVAEITNSAFEPASMMAKCDPRHGKYMACCLMYRGDVVPKDVNAAVGTIKTKRTIQFVDWCPTGFKCGINYQPPTVVPGGDLAKVQRAVCMISNSTSVAEVFSRIDHKFDLMYAKRAFVHWYVGEGMEEGEFSEAREDLAALEKDYEEVGAEGGDDEDDEGEEY	0.546667	MRECISIHIGQAGIQVGNACWELYCLEHGIQPDGQMPGDKTVGGGDDAFNTFFSETGAGKHVPRAVFVDLEPTVIDEVRTGTYRQLFHPEQLISGKEDAANNFARGHYTIGKEIVDLCLDRIRKLADNCTGLQGFLVFNAVGGGTGSGLGSLLLERLSVDYGKKSKLGFTVYPSPQVSTSVVEPYNSVLSTHSLLEHTDVSILLDNEAIYDICRRSLNIERPTYTNLNRLVSQVISSLTASLRFDGALNVDVTEFQTNLVPYPRIHFMLSSYAPVISAEKAFHEQLSVAEITNSAFEPASMMAKCDPRHGKYMACCLMYRGDVVPKDVNAAVGTIKTKRTIQFVDWCPTGFKCGINYQPPTVVPGGDLAKVQRAVCMISNSTSVAEVFSRIDHKFDLMYAKRAFVHWYVGEGMEEGEFSEAREDLAALEKDYEEVGAEGGDDEDDEGEEY	0.546667	MRECISIHIGQAGIQVGNACWELYCLEHGIQPDGQMPGDKTVGGGDDAFNTFFSETGAGKHVPRAVFVDLEPTVIDEVRTGTYRQLFHPEQLISGKEDAANNFARGHYTIGKEIVDLCLDRIRKLADNCTGLQGFLVFNAVGGGTGSGLGSLLLERLSVDYGKKSKLGFTVYPSPQVSTSVVEPYNSVLSTHSLLEHTDVSILLDNEAIYDICRRSLNIERPTYTNLNRLVSQVISSLTASLRFDGALNVDVTEFQTNLVPYPRIHFMLSSYAPVISAEKAFHEQLSVAEITNSAFEPASMMAKCDPRHGKYMACCLMYRGDVVPKDVNAAVGTIKTKRTIQFVDWCPTGFKCGINYQPPTVVPGGDLAKVQRAVCMISNSTSVAEVFSRIDHKFDLMYAKRAFVHWYVGEGMEEGEFSEAREDLAALEKDYEEVGAEGGDDEDDEGEEY	0.582222	MRECISIHIGQAGIQVGNACWELYCLEHGIQPDGQMPGDKTVGGGDDAFNTFFSETGAGKHVPRAVFVDLEPTVIDEVRTGTYRQLFHPEQLISGKEDAANNFARGHYTIGKEIVDLCLDRIRKLADNCTGLQGFLVFNAVGGGTGSGLGSLLLERLSVDYGKKSKLGFTVYPSPQVSTSVVEPYNSVLSTHSLLEHTDVSILLDNEAIYDICRRSLNIERPTYTNLNRLVSQVISSLTASLRFDGALNVDVTEFQTNLVPYPRIHFMLSSYAPVISAEKAFHEQLSVAEITNSAFEPASMMAKCDPRHGKYMACCLMYRGDVVPKDVNAAVGTIKTKRTIQFVDWCPTGFKCGINYQPPTVVPGGDLAKVQRAVCMISNSTSVAEVFSRIDHKFDLMYAKRAFVHWYVGEGMEEGEFSEAREDLAALEKDYEEVGAEGGDDEDDEGEEY	0.582222	MRECISIHIGQAGIQVGNACWELYCLEHGIQPDGQMPGDKTVGGGDDAFNTFFSETGAGKHVPRAVFVDLEPTVIDEVRTGTYRQLFHPEQLISGKEDAANNFARGHYTIGKEIVDLCLDRIRKLADNCTGLQGFLVFNAVGGGTGSGLGSLLLERLSVDYGKKSKLGFTVYPSPQVSTSVVEPYNSVLSTHSLLEHTDVSILLDNEAIYDICRRSLNIERPTYTNLNRLVSQVISSLTASLRFDGALNVDVTEFQTNLVPYPRIHFMLSSYAPVISAEKAFHEQLSVAEITNSAFEPASMMAKCDPRHGKYMACCLMYRGDVVPKDVNAAVGTIKTKRTIQFVDWCPTGFKCGINYQPPTVVPGGDLAKVQRAVCMISNSTSVAEVFSRIDHKFDLMYAKRAFVHWYVGEGMEEGEFSEAREDLAALEKDYEEVGAEGGDDEDDEGEEY	0.582222	MRECISIHIGQAGIQVGNACWELYCLEHGIQPDGQMPGDKTVGGGDDAFNTFFSETGAGKHVPRAVFVDLEPTVIDEVRTGTYRQLFHPEQLISGKEDAANNFARGHYTIGKEIVDLCLDRIRKLADNCTGLQGFLVFNAVGGGTGSGLGSLLLERLSVDYGKKSKLGFTVYPSPQVSTSVVEPYNSVLSTHSLLEHTDVSILLDNEAIYDICRRSLNIERPTYTNLNRLVSQVISSLTASLRFDGALNVDVTEFQTNLVPYPRIHFMLSSYAPVISAEKAFHEQLSVAEITNSAFEPASMMAKCDPRHGKYMACCLMYRGDVVPKDVNAAVGTIKTKRTIQFVDWCPTGFKCGINYQPPTVVPGGDLAKVQRAVCMISNSTSVAEVFSRIDHKFDLMYAKRAFVHWYVGEGMEEGEFSEAREDLAALEKDYEEVGAEGGDDEDDEGEEY	0.582222	MRECISIHIGQAGIQVGNACWELYCLEHGIQPDGQMPGDKTVGGGDDAFNTFFSETGAGKHVPRAVFVDLEPTVIDEVRTGTYRQLFHPEQLISGKEDAANNFARGHYTIGKEIVDLCLDRIRKLADNCTGLQGFLVFNAVGGGTGSGLGSLLLERLSVDYGKKSKLGFTVYPSPQVSTSVVEPYNSVLSTHSLLEHTDVSILLDNEAIYDICRRSLNIERPTYTNLNRLVSQVISSLTASLRFDGALNVDVTEFQTNLVPYPRIHFMLSSYAPVISAEKAFHEQLSVAEITNSAFEPASMMAKCDPRHGKYMACCLMYRGDVVPKDVNAAVGTIKTKRTIQFVDWCPTGFKCGINYQPPTVVPGGDLAKVQRAVCMISNSTSVAEVFSRIDHKFDLMYAKRAFVHWYVGEGMEEGEFSEAREDLAALEKDYEEVGAEGGDDEDDEGEEY
645		AT2G43110.1	Symbols: unknown protein; Has 212 Blast hits to 211 proteins in 96 species: Archae - 0; Bacteria - 6; Metazoa - 62; Fungi - 91; Plants - 31; Viruses - 0; Other Eukaryotes - 22 (source: NCBI BLink). chr2:17922067-17924291 FORWARD LENGTH=288	Q8GWB4	32.55	0.177083	MATTELKPSAVKNPKRNRRPSHGPKKDLKKKKTKITKKTKKSKAPTFDKTIEKSRSNDQKTDNDEDEQLYSEPVSASEQLNYFLNHLDSAIGIKVSSLELEPIKDTCIVELSQGLDQDVSNLGEHIKLSCGSSWRETLCEGESLERKVEPGNPSVLVISSSALRSLELLRGLHSLTKQCPAVKLFSKHLKVEEQVSLLKKRVNIGSGTPNRIKKLVDIEALGLSRLDMIVIDMHPDVKGFSLFTLPQVRDEFWDLYKNCFHQRVLEGRLRICMYGPKPSPNLKKKNKK	0.177083	MATTELKPSAVKNPKRNRRPSHGPKKDLKKKKTKITKKTKKSKAPTFDKTIEKSRSNDQKTDNDEDEQLYSEPVSASEQLNYFLNHLDSAIGIKVSSLELEPIKDTCIVELSQGLDQDVSNLGEHIKLSCGSSWRETLCEGESLERKVEPGNPSVLVISSSALRSLELLRGLHSLTKQCPAVKLFSKHLKVEEQVSLLKKRVNIGSGTPNRIKKLVDIEALGLSRLDMIVIDMHPDVKGFSLFTLPQVRDEFWDLYKNCFHQRVLEGRLRICMYGPKPSPNLKKKNKK	0.177083	MATTELKPSAVKNPKRNRRPSHGPKKDLKKKKTKITKKTKKSKAPTFDKTIEKSRSNDQKTDNDEDEQLYSEPVSASEQLNYFLNHLDSAIGIKVSSLELEPIKDTCIVELSQGLDQDVSNLGEHIKLSCGSSWRETLCEGESLERKVEPGNPSVLVISSSALRSLELLRGLHSLTKQCPAVKLFSKHLKVEEQVSLLKKRVNIGSGTPNRIKKLVDIEALGLSRLDMIVIDMHPDVKGFSLFTLPQVRDEFWDLYKNCFHQRVLEGRLRICMYGPKPSPNLKKKNKK	0.177083	MATTELKPSAVKNPKRNRRPSHGPKKDLKKKKTKITKKTKKSKAPTFDKTIEKSRSNDQKTDNDEDEQLYSEPVSASEQLNYFLNHLDSAIGIKVSSLELEPIKDTCIVELSQGLDQDVSNLGEHIKLSCGSSWRETLCEGESLERKVEPGNPSVLVISSSALRSLELLRGLHSLTKQCPAVKLFSKHLKVEEQVSLLKKRVNIGSGTPNRIKKLVDIEALGLSRLDMIVIDMHPDVKGFSLFTLPQVRDEFWDLYKNCFHQRVLEGRLRICMYGPKPSPNLKKKNKK	0.177083	MATTELKPSAVKNPKRNRRPSHGPKKDLKKKKTKITKKTKKSKAPTFDKTIEKSRSNDQKTDNDEDEQLYSEPVSASEQLNYFLNHLDSAIGIKVSSLELEPIKDTCIVELSQGLDQDVSNLGEHIKLSCGSSWRETLCEGESLERKVEPGNPSVLVISSSALRSLELLRGLHSLTKQCPAVKLFSKHLKVEEQVSLLKKRVNIGSGTPNRIKKLVDIEALGLSRLDMIVIDMHPDVKGFSLFTLPQVRDEFWDLYKNCFHQRVLEGRLRICMYGPKPSPNLKKKNKK	0.177083	MATTELKPSAVKNPKRNRRPSHGPKKDLKKKKTKITKKTKKSKAPTFDKTIEKSRSNDQKTDNDEDEQLYSEPVSASEQLNYFLNHLDSAIGIKVSSLELEPIKDTCIVELSQGLDQDVSNLGEHIKLSCGSSWRETLCEGESLERKVEPGNPSVLVISSSALRSLELLRGLHSLTKQCPAVKLFSKHLKVEEQVSLLKKRVNIGSGTPNRIKKLVDIEALGLSRLDMIVIDMHPDVKGFSLFTLPQVRDEFWDLYKNCFHQRVLEGRLRICMYGPKPSPNLKKKNKK	0.177083	MATTELKPSAVKNPKRNRRPSHGPKKDLKKKKTKITKKTKKSKAPTFDKTIEKSRSNDQKTDNDEDEQLYSEPVSASEQLNYFLNHLDSAIGIKVSSLELEPIKDTCIVELSQGLDQDVSNLGEHIKLSCGSSWRETLCEGESLERKVEPGNPSVLVISSSALRSLELLRGLHSLTKQCPAVKLFSKHLKVEEQVSLLKKRVNIGSGTPNRIKKLVDIEALGLSRLDMIVIDMHPDVKGFSLFTLPQVRDEFWDLYKNCFHQRVLEGRLRICMYGPKPSPNLKKKNKK	0.291667	MATTELKPSAVKNPKRNRRPSHGPKKDLKKKKTKITKKTKKSKAPTFDKTIEKSRSNDQKTDNDEDEQLYSEPVSASEQLNYFLNHLDSAIGIKVSSLELEPIKDTCIVELSQGLDQDVSNLGEHIKLSCGSSWRETLCEGESLERKVEPGNPSVLVISSSALRSLELLRGLHSLTKQCPAVKLFSKHLKVEEQVSLLKKRVNIGSGTPNRIKKLVDIEALGLSRLDMIVIDMHPDVKGFSLFTLPQVRDEFWDLYKNCFHQRVLEGRLRICMYGPKPSPNLKKKNKK	0.399306	MATTELKPSAVKNPKRNRRPSHGPKKDLKKKKTKITKKTKKSKAPTFDKTIEKSRSNDQKTDNDEDEQLYSEPVSASEQLNYFLNHLDSAIGIKVSSLELEPIKDTCIVELSQGLDQDVSNLGEHIKLSCGSSWRETLCEGESLERKVEPGNPSVLVISSSALRSLELLRGLHSLTKQCPAVKLFSKHLKVEEQVSLLKKRVNIGSGTPNRIKKLVDIEALGLSRLDMIVIDMHPDVKGFSLFTLPQVRDEFWDLYKNCFHQRVLEGRLRICMYGPKPSPNLKKKNKK	0.399306	MATTELKPSAVKNPKRNRRPSHGPKKDLKKKKTKITKKTKKSKAPTFDKTIEKSRSNDQKTDNDEDEQLYSEPVSASEQLNYFLNHLDSAIGIKVSSLELEPIKDTCIVELSQGLDQDVSNLGEHIKLSCGSSWRETLCEGESLERKVEPGNPSVLVISSSALRSLELLRGLHSLTKQCPAVKLFSKHLKVEEQVSLLKKRVNIGSGTPNRIKKLVDIEALGLSRLDMIVIDMHPDVKGFSLFTLPQVRDEFWDLYKNCFHQRVLEGRLRICMYGPKPSPNLKKKNKK	0.399306	MATTELKPSAVKNPKRNRRPSHGPKKDLKKKKTKITKKTKKSKAPTFDKTIEKSRSNDQKTDNDEDEQLYSEPVSASEQLNYFLNHLDSAIGIKVSSLELEPIKDTCIVELSQGLDQDVSNLGEHIKLSCGSSWRETLCEGESLERKVEPGNPSVLVISSSALRSLELLRGLHSLTKQCPAVKLFSKHLKVEEQVSLLKKRVNIGSGTPNRIKKLVDIEALGLSRLDMIVIDMHPDVKGFSLFTLPQVRDEFWDLYKNCFHQRVLEGRLRICMYGPKPSPNLKKKNKK	0.399306	MATTELKPSAVKNPKRNRRPSHGPKKDLKKKKTKITKKTKKSKAPTFDKTIEKSRSNDQKTDNDEDEQLYSEPVSASEQLNYFLNHLDSAIGIKVSSLELEPIKDTCIVELSQGLDQDVSNLGEHIKLSCGSSWRETLCEGESLERKVEPGNPSVLVISSSALRSLELLRGLHSLTKQCPAVKLFSKHLKVEEQVSLLKKRVNIGSGTPNRIKKLVDIEALGLSRLDMIVIDMHPDVKGFSLFTLPQVRDEFWDLYKNCFHQRVLEGRLRICMYGPKPSPNLKKKNKK
646		AT5G13420.1	Symbols: Aldolase-type TIM barrel family protein chr5:4302080-4304212 REVERSE LENGTH=438	ath:AT5G13420; Q9LYR4	47.67	0.219178	MATISNLANLPRATCVDSKSSSSSSVLPRSFVNFRALNAKLSSSQLSLRYNQRSIPSLSVRCSVSGGNGTAGKRTTLHDLYEKEGQSPWYDNLCRPVTDLLPLIARGVRGVTSNPAIFQKAISTSNAYNDQFRTLVESGKDIESAYWELVVKDIQDACKLFEPIYDQTEGADGYVSVEVSPRLADDTQGTVEAAKYLSKVVNRRNVYIKIPATAPCIPSIRDVIAAGISVNVTLIFSIARYEAVIDAYLDGLEASGLDDLSRVTSVASFFVSRVDTLMDKMLEQIGTPEALDLRGKAAVAQAALAYKLYQQKFSGPRWEALVKKGAKKQRLLWASTSVKNPAYSDTLYVAPLIGPDTVSTMPDQALEAFADHGIVKRTIDANVSEAEGIYSALEKLGIDWNKVGEQLEDEGVDSFKKSFESLLGTLQDKANTLKLASH	0.219178	MATISNLANLPRATCVDSKSSSSSSVLPRSFVNFRALNAKLSSSQLSLRYNQRSIPSLSVRCSVSGGNGTAGKRTTLHDLYEKEGQSPWYDNLCRPVTDLLPLIARGVRGVTSNPAIFQKAISTSNAYNDQFRTLVESGKDIESAYWELVVKDIQDACKLFEPIYDQTEGADGYVSVEVSPRLADDTQGTVEAAKYLSKVVNRRNVYIKIPATAPCIPSIRDVIAAGISVNVTLIFSIARYEAVIDAYLDGLEASGLDDLSRVTSVASFFVSRVDTLMDKMLEQIGTPEALDLRGKAAVAQAALAYKLYQQKFSGPRWEALVKKGAKKQRLLWASTSVKNPAYSDTLYVAPLIGPDTVSTMPDQALEAFADHGIVKRTIDANVSEAEGIYSALEKLGIDWNKVGEQLEDEGVDSFKKSFESLLGTLQDKANTLKLASH	0.219178	MATISNLANLPRATCVDSKSSSSSSVLPRSFVNFRALNAKLSSSQLSLRYNQRSIPSLSVRCSVSGGNGTAGKRTTLHDLYEKEGQSPWYDNLCRPVTDLLPLIARGVRGVTSNPAIFQKAISTSNAYNDQFRTLVESGKDIESAYWELVVKDIQDACKLFEPIYDQTEGADGYVSVEVSPRLADDTQGTVEAAKYLSKVVNRRNVYIKIPATAPCIPSIRDVIAAGISVNVTLIFSIARYEAVIDAYLDGLEASGLDDLSRVTSVASFFVSRVDTLMDKMLEQIGTPEALDLRGKAAVAQAALAYKLYQQKFSGPRWEALVKKGAKKQRLLWASTSVKNPAYSDTLYVAPLIGPDTVSTMPDQALEAFADHGIVKRTIDANVSEAEGIYSALEKLGIDWNKVGEQLEDEGVDSFKKSFESLLGTLQDKANTLKLASH	0.219178	MATISNLANLPRATCVDSKSSSSSSVLPRSFVNFRALNAKLSSSQLSLRYNQRSIPSLSVRCSVSGGNGTAGKRTTLHDLYEKEGQSPWYDNLCRPVTDLLPLIARGVRGVTSNPAIFQKAISTSNAYNDQFRTLVESGKDIESAYWELVVKDIQDACKLFEPIYDQTEGADGYVSVEVSPRLADDTQGTVEAAKYLSKVVNRRNVYIKIPATAPCIPSIRDVIAAGISVNVTLIFSIARYEAVIDAYLDGLEASGLDDLSRVTSVASFFVSRVDTLMDKMLEQIGTPEALDLRGKAAVAQAALAYKLYQQKFSGPRWEALVKKGAKKQRLLWASTSVKNPAYSDTLYVAPLIGPDTVSTMPDQALEAFADHGIVKRTIDANVSEAEGIYSALEKLGIDWNKVGEQLEDEGVDSFKKSFESLLGTLQDKANTLKLASH	0.219178	MATISNLANLPRATCVDSKSSSSSSVLPRSFVNFRALNAKLSSSQLSLRYNQRSIPSLSVRCSVSGGNGTAGKRTTLHDLYEKEGQSPWYDNLCRPVTDLLPLIARGVRGVTSNPAIFQKAISTSNAYNDQFRTLVESGKDIESAYWELVVKDIQDACKLFEPIYDQTEGADGYVSVEVSPRLADDTQGTVEAAKYLSKVVNRRNVYIKIPATAPCIPSIRDVIAAGISVNVTLIFSIARYEAVIDAYLDGLEASGLDDLSRVTSVASFFVSRVDTLMDKMLEQIGTPEALDLRGKAAVAQAALAYKLYQQKFSGPRWEALVKKGAKKQRLLWASTSVKNPAYSDTLYVAPLIGPDTVSTMPDQALEAFADHGIVKRTIDANVSEAEGIYSALEKLGIDWNKVGEQLEDEGVDSFKKSFESLLGTLQDKANTLKLASH	0.219178	MATISNLANLPRATCVDSKSSSSSSVLPRSFVNFRALNAKLSSSQLSLRYNQRSIPSLSVRCSVSGGNGTAGKRTTLHDLYEKEGQSPWYDNLCRPVTDLLPLIARGVRGVTSNPAIFQKAISTSNAYNDQFRTLVESGKDIESAYWELVVKDIQDACKLFEPIYDQTEGADGYVSVEVSPRLADDTQGTVEAAKYLSKVVNRRNVYIKIPATAPCIPSIRDVIAAGISVNVTLIFSIARYEAVIDAYLDGLEASGLDDLSRVTSVASFFVSRVDTLMDKMLEQIGTPEALDLRGKAAVAQAALAYKLYQQKFSGPRWEALVKKGAKKQRLLWASTSVKNPAYSDTLYVAPLIGPDTVSTMPDQALEAFADHGIVKRTIDANVSEAEGIYSALEKLGIDWNKVGEQLEDEGVDSFKKSFESLLGTLQDKANTLKLASH	0.219178	MATISNLANLPRATCVDSKSSSSSSVLPRSFVNFRALNAKLSSSQLSLRYNQRSIPSLSVRCSVSGGNGTAGKRTTLHDLYEKEGQSPWYDNLCRPVTDLLPLIARGVRGVTSNPAIFQKAISTSNAYNDQFRTLVESGKDIESAYWELVVKDIQDACKLFEPIYDQTEGADGYVSVEVSPRLADDTQGTVEAAKYLSKVVNRRNVYIKIPATAPCIPSIRDVIAAGISVNVTLIFSIARYEAVIDAYLDGLEASGLDDLSRVTSVASFFVSRVDTLMDKMLEQIGTPEALDLRGKAAVAQAALAYKLYQQKFSGPRWEALVKKGAKKQRLLWASTSVKNPAYSDTLYVAPLIGPDTVSTMPDQALEAFADHGIVKRTIDANVSEAEGIYSALEKLGIDWNKVGEQLEDEGVDSFKKSFESLLGTLQDKANTLKLASH	0.219178	MATISNLANLPRATCVDSKSSSSSSVLPRSFVNFRALNAKLSSSQLSLRYNQRSIPSLSVRCSVSGGNGTAGKRTTLHDLYEKEGQSPWYDNLCRPVTDLLPLIARGVRGVTSNPAIFQKAISTSNAYNDQFRTLVESGKDIESAYWELVVKDIQDACKLFEPIYDQTEGADGYVSVEVSPRLADDTQGTVEAAKYLSKVVNRRNVYIKIPATAPCIPSIRDVIAAGISVNVTLIFSIARYEAVIDAYLDGLEASGLDDLSRVTSVASFFVSRVDTLMDKMLEQIGTPEALDLRGKAAVAQAALAYKLYQQKFSGPRWEALVKKGAKKQRLLWASTSVKNPAYSDTLYVAPLIGPDTVSTMPDQALEAFADHGIVKRTIDANVSEAEGIYSALEKLGIDWNKVGEQLEDEGVDSFKKSFESLLGTLQDKANTLKLASH	0.219178	MATISNLANLPRATCVDSKSSSSSSVLPRSFVNFRALNAKLSSSQLSLRYNQRSIPSLSVRCSVSGGNGTAGKRTTLHDLYEKEGQSPWYDNLCRPVTDLLPLIARGVRGVTSNPAIFQKAISTSNAYNDQFRTLVESGKDIESAYWELVVKDIQDACKLFEPIYDQTEGADGYVSVEVSPRLADDTQGTVEAAKYLSKVVNRRNVYIKIPATAPCIPSIRDVIAAGISVNVTLIFSIARYEAVIDAYLDGLEASGLDDLSRVTSVASFFVSRVDTLMDKMLEQIGTPEALDLRGKAAVAQAALAYKLYQQKFSGPRWEALVKKGAKKQRLLWASTSVKNPAYSDTLYVAPLIGPDTVSTMPDQALEAFADHGIVKRTIDANVSEAEGIYSALEKLGIDWNKVGEQLEDEGVDSFKKSFESLLGTLQDKANTLKLASH	0.246575	MATISNLANLPRATCVDSKSSSSSSVLPRSFVNFRALNAKLSSSQLSLRYNQRSIPSLSVRCSVSGGNGTAGKRTTLHDLYEKEGQSPWYDNLCRPVTDLLPLIARGVRGVTSNPAIFQKAISTSNAYNDQFRTLVESGKDIESAYWELVVKDIQDACKLFEPIYDQTEGADGYVSVEVSPRLADDTQGTVEAAKYLSKVVNRRNVYIKIPATAPCIPSIRDVIAAGISVNVTLIFSIARYEAVIDAYLDGLEASGLDDLSRVTSVASFFVSRVDTLMDKMLEQIGTPEALDLRGKAAVAQAALAYKLYQQKFSGPRWEALVKKGAKKQRLLWASTSVKNPAYSDTLYVAPLIGPDTVSTMPDQALEAFADHGIVKRTIDANVSEAEGIYSALEKLGIDWNKVGEQLEDEGVDSFKKSFESLLGTLQDKANTLKLASH	0.246575	MATISNLANLPRATCVDSKSSSSSSVLPRSFVNFRALNAKLSSSQLSLRYNQRSIPSLSVRCSVSGGNGTAGKRTTLHDLYEKEGQSPWYDNLCRPVTDLLPLIARGVRGVTSNPAIFQKAISTSNAYNDQFRTLVESGKDIESAYWELVVKDIQDACKLFEPIYDQTEGADGYVSVEVSPRLADDTQGTVEAAKYLSKVVNRRNVYIKIPATAPCIPSIRDVIAAGISVNVTLIFSIARYEAVIDAYLDGLEASGLDDLSRVTSVASFFVSRVDTLMDKMLEQIGTPEALDLRGKAAVAQAALAYKLYQQKFSGPRWEALVKKGAKKQRLLWASTSVKNPAYSDTLYVAPLIGPDTVSTMPDQALEAFADHGIVKRTIDANVSEAEGIYSALEKLGIDWNKVGEQLEDEGVDSFKKSFESLLGTLQDKANTLKLASH	0.246575	MATISNLANLPRATCVDSKSSSSSSVLPRSFVNFRALNAKLSSSQLSLRYNQRSIPSLSVRCSVSGGNGTAGKRTTLHDLYEKEGQSPWYDNLCRPVTDLLPLIARGVRGVTSNPAIFQKAISTSNAYNDQFRTLVESGKDIESAYWELVVKDIQDACKLFEPIYDQTEGADGYVSVEVSPRLADDTQGTVEAAKYLSKVVNRRNVYIKIPATAPCIPSIRDVIAAGISVNVTLIFSIARYEAVIDAYLDGLEASGLDDLSRVTSVASFFVSRVDTLMDKMLEQIGTPEALDLRGKAAVAQAALAYKLYQQKFSGPRWEALVKKGAKKQRLLWASTSVKNPAYSDTLYVAPLIGPDTVSTMPDQALEAFADHGIVKRTIDANVSEAEGIYSALEKLGIDWNKVGEQLEDEGVDSFKKSFESLLGTLQDKANTLKLASH
647	ü	cont_P04264	Keratin, type II cytoskeletal 1 OS=Homo sapiens GN=KRT1 PE=1 SV=6	B2RA01; hsa:3848; P04264; P85925; P86104; Q14720; Q6GSJ0; Q9H298	65.999	0.597826	MSRQFSSRSGYRSGGGFSSGSAGIINYQRRTTSSSTRRSGGGGGRFSSCGGGGGSFGAGGGFGSRSLVNLGGSKSISISVARGGGRGSGFGGGYGGGGFGGGGFGGGGFGGGGIGGGGFGGFGSGGGGFGGGGFGGGGYGGGYGPVCPPGGIQEVTINQSLLQPLNVEIDPEIQKVKSREREQIKSLNNQFASFIDKVRFLEQQnQVLQTKWELLQQVDTSTRTHNLEPYFESFINNLRRRVDQLKSDQSRLDSELKNMQDMVEDYRNKYEDEINKRTNAENEFVTIKKDVDGAYMTKVDLQAKLDNLQQEIDFLTALYQAELSQMQTQISETNVILSMDNNRSLDLDSIIAEVKAQYEDIAQKSKAEAESLYQSKYEELQITAGRHGDSVRNSKIEISELNRVIQRLRSEIDNVKKQISNLQQSISDAEQRGENALKDAKNKLNDLEDALQQAKEDLARLLRDYQELMNTKLALDLEIATYRTLLEGEESRMSGECAPNVSVSVSTSHTTISGGGSRGGGGGGYGSGGSSYGSGGGSYGSGGGGGGGRGSYGSGGSSYGSGGGSYGSGGGGGGHGSYGSGSSSGGYRGGSGGGGGGSSGGRGSGGGSSGGSIGGRGSSSGGVKSSGGSSSVKFVSTTYSGVTR	0.613354	MSRQFSSRSGYRSGGGFSSGSAGIINYQRRTTSSSTRRSGGGGGRFSSCGGGGGSFGAGGGFGSRSLVNLGGSKSISISVARGGGRGSGFGGGYGGGGFGGGGFGGGGFGGGGIGGGGFGGFGSGGGGFGGGGFGGGGYGGGYGPVCPPGGIQEVTINQSLLQPLNVEIDPEIQKVKSREREQIKSLNNQFASFIDKVRFLEQQnQVLQTKWELLQQVDTSTRTHNLEPYFESFINNLRRRVDQLKSDQSRLDSELKNMQDMVEDYRNKYEDEINKRTNAENEFVTIKKDVDGAYMTKVDLQAKLDNLQQEIDFLTALYQAELSQMQTQISETNVILSMDNNRSLDLDSIIAEVKAQYEDIAQKSKAEAESLYQSKYEELQITAGRHGDSVRNSKIEISELNRVIQRLRSEIDNVKKQISNLQQSISDAEQRGENALKDAKNKLNDLEDALQQAKEDLARLLRDYQELMNTKLALDLEIATYRTLLEGEESRMSGECAPNVSVSVSTSHTTISGGGSRGGGGGGYGSGGSSYGSGGGSYGSGGGGGGGRGSYGSGGSSYGSGGGSYGSGGGGGGHGSYGSGSSSGGYRGGSGGGGGGSSGGRGSGGGSSGGSIGGRGSSSGGVKSSGGSSSVKFVSTTYSGVTR	0.613354	MSRQFSSRSGYRSGGGFSSGSAGIINYQRRTTSSSTRRSGGGGGRFSSCGGGGGSFGAGGGFGSRSLVNLGGSKSISISVARGGGRGSGFGGGYGGGGFGGGGFGGGGFGGGGIGGGGFGGFGSGGGGFGGGGFGGGGYGGGYGPVCPPGGIQEVTINQSLLQPLNVEIDPEIQKVKSREREQIKSLNNQFASFIDKVRFLEQQnQVLQTKWELLQQVDTSTRTHNLEPYFESFINNLRRRVDQLKSDQSRLDSELKNMQDMVEDYRNKYEDEINKRTNAENEFVTIKKDVDGAYMTKVDLQAKLDNLQQEIDFLTALYQAELSQMQTQISETNVILSMDNNRSLDLDSIIAEVKAQYEDIAQKSKAEAESLYQSKYEELQITAGRHGDSVRNSKIEISELNRVIQRLRSEIDNVKKQISNLQQSISDAEQRGENALKDAKNKLNDLEDALQQAKEDLARLLRDYQELMNTKLALDLEIATYRTLLEGEESRMSGECAPNVSVSVSTSHTTISGGGSRGGGGGGYGSGGSSYGSGGGSYGSGGGGGGGRGSYGSGGSSYGSGGGSYGSGGGGGGHGSYGSGSSSGGYRGGSGGGGGGSSGGRGSGGGSSGGSIGGRGSSSGGVKSSGGSSSVKFVSTTYSGVTR	0.613354	MSRQFSSRSGYRSGGGFSSGSAGIINYQRRTTSSSTRRSGGGGGRFSSCGGGGGSFGAGGGFGSRSLVNLGGSKSISISVARGGGRGSGFGGGYGGGGFGGGGFGGGGFGGGGIGGGGFGGFGSGGGGFGGGGFGGGGYGGGYGPVCPPGGIQEVTINQSLLQPLNVEIDPEIQKVKSREREQIKSLNNQFASFIDKVRFLEQQnQVLQTKWELLQQVDTSTRTHNLEPYFESFINNLRRRVDQLKSDQSRLDSELKNMQDMVEDYRNKYEDEINKRTNAENEFVTIKKDVDGAYMTKVDLQAKLDNLQQEIDFLTALYQAELSQMQTQISETNVILSMDNNRSLDLDSIIAEVKAQYEDIAQKSKAEAESLYQSKYEELQITAGRHGDSVRNSKIEISELNRVIQRLRSEIDNVKKQISNLQQSISDAEQRGENALKDAKNKLNDLEDALQQAKEDLARLLRDYQELMNTKLALDLEIATYRTLLEGEESRMSGECAPNVSVSVSTSHTTISGGGSRGGGGGGYGSGGSSYGSGGGSYGSGGGGGGGRGSYGSGGSSYGSGGGSYGSGGGGGGHGSYGSGSSSGGYRGGSGGGGGGSSGGRGSGGGSSGGSIGGRGSSSGGVKSSGGSSSVKFVSTTYSGVTR	0.613354	MSRQFSSRSGYRSGGGFSSGSAGIINYQRRTTSSSTRRSGGGGGRFSSCGGGGGSFGAGGGFGSRSLVNLGGSKSISISVARGGGRGSGFGGGYGGGGFGGGGFGGGGFGGGGIGGGGFGGFGSGGGGFGGGGFGGGGYGGGYGPVCPPGGIQEVTINQSLLQPLNVEIDPEIQKVKSREREQIKSLNNQFASFIDKVRFLEQQnQVLQTKWELLQQVDTSTRTHNLEPYFESFINNLRRRVDQLKSDQSRLDSELKNMQDMVEDYRNKYEDEINKRTNAENEFVTIKKDVDGAYMTKVDLQAKLDNLQQEIDFLTALYQAELSQMQTQISETNVILSMDNNRSLDLDSIIAEVKAQYEDIAQKSKAEAESLYQSKYEELQITAGRHGDSVRNSKIEISELNRVIQRLRSEIDNVKKQISNLQQSISDAEQRGENALKDAKNKLNDLEDALQQAKEDLARLLRDYQELMNTKLALDLEIATYRTLLEGEESRMSGECAPNVSVSVSTSHTTISGGGSRGGGGGGYGSGGSSYGSGGGSYGSGGGGGGGRGSYGSGGSSYGSGGGSYGSGGGGGGHGSYGSGSSSGGYRGGSGGGGGGSSGGRGSGGGSSGGSIGGRGSSSGGVKSSGGSSSVKFVSTTYSGVTR	0.613354	MSRQFSSRSGYRSGGGFSSGSAGIINYQRRTTSSSTRRSGGGGGRFSSCGGGGGSFGAGGGFGSRSLVNLGGSKSISISVARGGGRGSGFGGGYGGGGFGGGGFGGGGFGGGGIGGGGFGGFGSGGGGFGGGGFGGGGYGGGYGPVCPPGGIQEVTINQSLLQPLNVEIDPEIQKVKSREREQIKSLNNQFASFIDKVRFLEQQnQVLQTKWELLQQVDTSTRTHNLEPYFESFINNLRRRVDQLKSDQSRLDSELKNMQDMVEDYRNKYEDEINKRTNAENEFVTIKKDVDGAYMTKVDLQAKLDNLQQEIDFLTALYQAELSQMQTQISETNVILSMDNNRSLDLDSIIAEVKAQYEDIAQKSKAEAESLYQSKYEELQITAGRHGDSVRNSKIEISELNRVIQRLRSEIDNVKKQISNLQQSISDAEQRGENALKDAKNKLNDLEDALQQAKEDLARLLRDYQELMNTKLALDLEIATYRTLLEGEESRMSGECAPNVSVSVSTSHTTISGGGSRGGGGGGYGSGGSSYGSGGGSYGSGGGGGGGRGSYGSGGSSYGSGGGSYGSGGGGGGHGSYGSGSSSGGYRGGSGGGGGGSSGGRGSGGGSSGGSIGGRGSSSGGVKSSGGSSSVKFVSTTYSGVTR	0.613354	MSRQFSSRSGYRSGGGFSSGSAGIINYQRRTTSSSTRRSGGGGGRFSSCGGGGGSFGAGGGFGSRSLVNLGGSKSISISVARGGGRGSGFGGGYGGGGFGGGGFGGGGFGGGGIGGGGFGGFGSGGGGFGGGGFGGGGYGGGYGPVCPPGGIQEVTINQSLLQPLNVEIDPEIQKVKSREREQIKSLNNQFASFIDKVRFLEQQnQVLQTKWELLQQVDTSTRTHNLEPYFESFINNLRRRVDQLKSDQSRLDSELKNMQDMVEDYRNKYEDEINKRTNAENEFVTIKKDVDGAYMTKVDLQAKLDNLQQEIDFLTALYQAELSQMQTQISETNVILSMDNNRSLDLDSIIAEVKAQYEDIAQKSKAEAESLYQSKYEELQITAGRHGDSVRNSKIEISELNRVIQRLRSEIDNVKKQISNLQQSISDAEQRGENALKDAKNKLNDLEDALQQAKEDLARLLRDYQELMNTKLALDLEIATYRTLLEGEESRMSGECAPNVSVSVSTSHTTISGGGSRGGGGGGYGSGGSSYGSGGGSYGSGGGGGGGRGSYGSGGSSYGSGGGSYGSGGGGGGHGSYGSGSSSGGYRGGSGGGGGGSSGGRGSGGGSSGGSIGGRGSSSGGVKSSGGSSSVKFVSTTYSGVTR	0.613354	MSRQFSSRSGYRSGGGFSSGSAGIINYQRRTTSSSTRRSGGGGGRFSSCGGGGGSFGAGGGFGSRSLVNLGGSKSISISVARGGGRGSGFGGGYGGGGFGGGGFGGGGFGGGGIGGGGFGGFGSGGGGFGGGGFGGGGYGGGYGPVCPPGGIQEVTINQSLLQPLNVEIDPEIQKVKSREREQIKSLNNQFASFIDKVRFLEQQnQVLQTKWELLQQVDTSTRTHNLEPYFESFINNLRRRVDQLKSDQSRLDSELKNMQDMVEDYRNKYEDEINKRTNAENEFVTIKKDVDGAYMTKVDLQAKLDNLQQEIDFLTALYQAELSQMQTQISETNVILSMDNNRSLDLDSIIAEVKAQYEDIAQKSKAEAESLYQSKYEELQITAGRHGDSVRNSKIEISELNRVIQRLRSEIDNVKKQISNLQQSISDAEQRGENALKDAKNKLNDLEDALQQAKEDLARLLRDYQELMNTKLALDLEIATYRTLLEGEESRMSGECAPNVSVSVSTSHTTISGGGSRGGGGGGYGSGGSSYGSGGGSYGSGGGGGGGRGSYGSGGSSYGSGGGSYGSGGGGGGHGSYGSGSSSGGYRGGSGGGGGGSSGGRGSGGGSSGGSIGGRGSSSGGVKSSGGSSSVKFVSTTYSGVTR	0.613354	MSRQFSSRSGYRSGGGFSSGSAGIINYQRRTTSSSTRRSGGGGGRFSSCGGGGGSFGAGGGFGSRSLVNLGGSKSISISVARGGGRGSGFGGGYGGGGFGGGGFGGGGFGGGGIGGGGFGGFGSGGGGFGGGGFGGGGYGGGYGPVCPPGGIQEVTINQSLLQPLNVEIDPEIQKVKSREREQIKSLNNQFASFIDKVRFLEQQnQVLQTKWELLQQVDTSTRTHNLEPYFESFINNLRRRVDQLKSDQSRLDSELKNMQDMVEDYRNKYEDEINKRTNAENEFVTIKKDVDGAYMTKVDLQAKLDNLQQEIDFLTALYQAELSQMQTQISETNVILSMDNNRSLDLDSIIAEVKAQYEDIAQKSKAEAESLYQSKYEELQITAGRHGDSVRNSKIEISELNRVIQRLRSEIDNVKKQISNLQQSISDAEQRGENALKDAKNKLNDLEDALQQAKEDLARLLRDYQELMNTKLALDLEIATYRTLLEGEESRMSGECAPNVSVSVSTSHTTISGGGSRGGGGGGYGSGGSSYGSGGGSYGSGGGGGGGRGSYGSGGSSYGSGGGSYGSGGGGGGHGSYGSGSSSGGYRGGSGGGGGGSSGGRGSGGGSSGGSIGGRGSSSGGVKSSGGSSSVKFVSTTYSGVTR	0.613354	MSRQFSSRSGYRSGGGFSSGSAGIINYQRRTTSSSTRRSGGGGGRFSSCGGGGGSFGAGGGFGSRSLVNLGGSKSISISVARGGGRGSGFGGGYGGGGFGGGGFGGGGFGGGGIGGGGFGGFGSGGGGFGGGGFGGGGYGGGYGPVCPPGGIQEVTINQSLLQPLNVEIDPEIQKVKSREREQIKSLNNQFASFIDKVRFLEQQnQVLQTKWELLQQVDTSTRTHNLEPYFESFINNLRRRVDQLKSDQSRLDSELKNMQDMVEDYRNKYEDEINKRTNAENEFVTIKKDVDGAYMTKVDLQAKLDNLQQEIDFLTALYQAELSQMQTQISETNVILSMDNNRSLDLDSIIAEVKAQYEDIAQKSKAEAESLYQSKYEELQITAGRHGDSVRNSKIEISELNRVIQRLRSEIDNVKKQISNLQQSISDAEQRGENALKDAKNKLNDLEDALQQAKEDLARLLRDYQELMNTKLALDLEIATYRTLLEGEESRMSGECAPNVSVSVSTSHTTISGGGSRGGGGGGYGSGGSSYGSGGGSYGSGGGGGGGRGSYGSGGSSYGSGGGSYGSGGGGGGHGSYGSGSSSGGYRGGSGGGGGGSSGGRGSGGGSSGGSIGGRGSSSGGVKSSGGSSSVKFVSTTYSGVTR	0.613354	MSRQFSSRSGYRSGGGFSSGSAGIINYQRRTTSSSTRRSGGGGGRFSSCGGGGGSFGAGGGFGSRSLVNLGGSKSISISVARGGGRGSGFGGGYGGGGFGGGGFGGGGFGGGGIGGGGFGGFGSGGGGFGGGGFGGGGYGGGYGPVCPPGGIQEVTINQSLLQPLNVEIDPEIQKVKSREREQIKSLNNQFASFIDKVRFLEQQnQVLQTKWELLQQVDTSTRTHNLEPYFESFINNLRRRVDQLKSDQSRLDSELKNMQDMVEDYRNKYEDEINKRTNAENEFVTIKKDVDGAYMTKVDLQAKLDNLQQEIDFLTALYQAELSQMQTQISETNVILSMDNNRSLDLDSIIAEVKAQYEDIAQKSKAEAESLYQSKYEELQITAGRHGDSVRNSKIEISELNRVIQRLRSEIDNVKKQISNLQQSISDAEQRGENALKDAKNKLNDLEDALQQAKEDLARLLRDYQELMNTKLALDLEIATYRTLLEGEESRMSGECAPNVSVSVSTSHTTISGGGSRGGGGGGYGSGGSSYGSGGGSYGSGGGGGGGRGSYGSGGSSYGSGGGSYGSGGGGGGHGSYGSGSSSGGYRGGSGGGGGGSSGGRGSGGGSSGGSIGGRGSSSGGVKSSGGSSSVKFVSTTYSGVTR	0.613354	MSRQFSSRSGYRSGGGFSSGSAGIINYQRRTTSSSTRRSGGGGGRFSSCGGGGGSFGAGGGFGSRSLVNLGGSKSISISVARGGGRGSGFGGGYGGGGFGGGGFGGGGFGGGGIGGGGFGGFGSGGGGFGGGGFGGGGYGGGYGPVCPPGGIQEVTINQSLLQPLNVEIDPEIQKVKSREREQIKSLNNQFASFIDKVRFLEQQnQVLQTKWELLQQVDTSTRTHNLEPYFESFINNLRRRVDQLKSDQSRLDSELKNMQDMVEDYRNKYEDEINKRTNAENEFVTIKKDVDGAYMTKVDLQAKLDNLQQEIDFLTALYQAELSQMQTQISETNVILSMDNNRSLDLDSIIAEVKAQYEDIAQKSKAEAESLYQSKYEELQITAGRHGDSVRNSKIEISELNRVIQRLRSEIDNVKKQISNLQQSISDAEQRGENALKDAKNKLNDLEDALQQAKEDLARLLRDYQELMNTKLALDLEIATYRTLLEGEESRMSGECAPNVSVSVSTSHTTISGGGSRGGGGGGYGSGGSSYGSGGGSYGSGGGGGGGRGSYGSGGSSYGSGGGSYGSGGGGGGHGSYGSGSSSGGYRGGSGGGGGGSSGGRGSGGGSSGGSIGGRGSSSGGVKSSGGSSSVKFVSTTYSGVTR
648		AT4G26750.1	Symbols: hydroxyproline-rich glycoprotein family protein chr4:13475848-13478382 REVERSE LENGTH=421	ath:AT4G26750; Q9SZ15	46.189	0.368171	MSNPNEPARALLPYLQRADELQKHEPLVAYYCRLYAMERGLKIPQSERTKTTNSILMSLINQLEKDKKSLTLSPDDNMHVEGFALSVFAKADKQDRAGRADLGTAKTFYAASIFFEILSQFGPVPPDIEQKHKYAAWKAADIRKAIKEGRKPTPGDPVDDDTDLSIPSSGPSGSYDHSASDTNTTSHHRTELDPPHDSNDDSSHHQFPEVPQHPLPPRFYDNPTNDYPADVPPPPPSSYPSNDHLPPPTGPSDSPYPHPYSHQPYHQDPPKHMPPPQNYSSHEPSPNSLPNFQSYPSFSESSLPSTSPHYPSHYQNPEPYYSSPHSAPAPSSTSFSSAPPPPPYSSNGRINIAPVLDPAPSSAQKYHYDSSYQPGPEKVAEALKAARFAVGALAFDEVSTAVEHLKKSLELLTNPSAGAGH	0.368171	MSNPNEPARALLPYLQRADELQKHEPLVAYYCRLYAMERGLKIPQSERTKTTNSILMSLINQLEKDKKSLTLSPDDNMHVEGFALSVFAKADKQDRAGRADLGTAKTFYAASIFFEILSQFGPVPPDIEQKHKYAAWKAADIRKAIKEGRKPTPGDPVDDDTDLSIPSSGPSGSYDHSASDTNTTSHHRTELDPPHDSNDDSSHHQFPEVPQHPLPPRFYDNPTNDYPADVPPPPPSSYPSNDHLPPPTGPSDSPYPHPYSHQPYHQDPPKHMPPPQNYSSHEPSPNSLPNFQSYPSFSESSLPSTSPHYPSHYQNPEPYYSSPHSAPAPSSTSFSSAPPPPPYSSNGRINIAPVLDPAPSSAQKYHYDSSYQPGPEKVAEALKAARFAVGALAFDEVSTAVEHLKKSLELLTNPSAGAGH	0.368171	MSNPNEPARALLPYLQRADELQKHEPLVAYYCRLYAMERGLKIPQSERTKTTNSILMSLINQLEKDKKSLTLSPDDNMHVEGFALSVFAKADKQDRAGRADLGTAKTFYAASIFFEILSQFGPVPPDIEQKHKYAAWKAADIRKAIKEGRKPTPGDPVDDDTDLSIPSSGPSGSYDHSASDTNTTSHHRTELDPPHDSNDDSSHHQFPEVPQHPLPPRFYDNPTNDYPADVPPPPPSSYPSNDHLPPPTGPSDSPYPHPYSHQPYHQDPPKHMPPPQNYSSHEPSPNSLPNFQSYPSFSESSLPSTSPHYPSHYQNPEPYYSSPHSAPAPSSTSFSSAPPPPPYSSNGRINIAPVLDPAPSSAQKYHYDSSYQPGPEKVAEALKAARFAVGALAFDEVSTAVEHLKKSLELLTNPSAGAGH	0.368171	MSNPNEPARALLPYLQRADELQKHEPLVAYYCRLYAMERGLKIPQSERTKTTNSILMSLINQLEKDKKSLTLSPDDNMHVEGFALSVFAKADKQDRAGRADLGTAKTFYAASIFFEILSQFGPVPPDIEQKHKYAAWKAADIRKAIKEGRKPTPGDPVDDDTDLSIPSSGPSGSYDHSASDTNTTSHHRTELDPPHDSNDDSSHHQFPEVPQHPLPPRFYDNPTNDYPADVPPPPPSSYPSNDHLPPPTGPSDSPYPHPYSHQPYHQDPPKHMPPPQNYSSHEPSPNSLPNFQSYPSFSESSLPSTSPHYPSHYQNPEPYYSSPHSAPAPSSTSFSSAPPPPPYSSNGRINIAPVLDPAPSSAQKYHYDSSYQPGPEKVAEALKAARFAVGALAFDEVSTAVEHLKKSLELLTNPSAGAGH	0.368171	MSNPNEPARALLPYLQRADELQKHEPLVAYYCRLYAMERGLKIPQSERTKTTNSILMSLINQLEKDKKSLTLSPDDNMHVEGFALSVFAKADKQDRAGRADLGTAKTFYAASIFFEILSQFGPVPPDIEQKHKYAAWKAADIRKAIKEGRKPTPGDPVDDDTDLSIPSSGPSGSYDHSASDTNTTSHHRTELDPPHDSNDDSSHHQFPEVPQHPLPPRFYDNPTNDYPADVPPPPPSSYPSNDHLPPPTGPSDSPYPHPYSHQPYHQDPPKHMPPPQNYSSHEPSPNSLPNFQSYPSFSESSLPSTSPHYPSHYQNPEPYYSSPHSAPAPSSTSFSSAPPPPPYSSNGRINIAPVLDPAPSSAQKYHYDSSYQPGPEKVAEALKAARFAVGALAFDEVSTAVEHLKKSLELLTNPSAGAGH	0.368171	MSNPNEPARALLPYLQRADELQKHEPLVAYYCRLYAMERGLKIPQSERTKTTNSILMSLINQLEKDKKSLTLSPDDNMHVEGFALSVFAKADKQDRAGRADLGTAKTFYAASIFFEILSQFGPVPPDIEQKHKYAAWKAADIRKAIKEGRKPTPGDPVDDDTDLSIPSSGPSGSYDHSASDTNTTSHHRTELDPPHDSNDDSSHHQFPEVPQHPLPPRFYDNPTNDYPADVPPPPPSSYPSNDHLPPPTGPSDSPYPHPYSHQPYHQDPPKHMPPPQNYSSHEPSPNSLPNFQSYPSFSESSLPSTSPHYPSHYQNPEPYYSSPHSAPAPSSTSFSSAPPPPPYSSNGRINIAPVLDPAPSSAQKYHYDSSYQPGPEKVAEALKAARFAVGALAFDEVSTAVEHLKKSLELLTNPSAGAGH	0.368171	MSNPNEPARALLPYLQRADELQKHEPLVAYYCRLYAMERGLKIPQSERTKTTNSILMSLINQLEKDKKSLTLSPDDNMHVEGFALSVFAKADKQDRAGRADLGTAKTFYAASIFFEILSQFGPVPPDIEQKHKYAAWKAADIRKAIKEGRKPTPGDPVDDDTDLSIPSSGPSGSYDHSASDTNTTSHHRTELDPPHDSNDDSSHHQFPEVPQHPLPPRFYDNPTNDYPADVPPPPPSSYPSNDHLPPPTGPSDSPYPHPYSHQPYHQDPPKHMPPPQNYSSHEPSPNSLPNFQSYPSFSESSLPSTSPHYPSHYQNPEPYYSSPHSAPAPSSTSFSSAPPPPPYSSNGRINIAPVLDPAPSSAQKYHYDSSYQPGPEKVAEALKAARFAVGALAFDEVSTAVEHLKKSLELLTNPSAGAGH	0.368171	MSNPNEPARALLPYLQRADELQKHEPLVAYYCRLYAMERGLKIPQSERTKTTNSILMSLINQLEKDKKSLTLSPDDNMHVEGFALSVFAKADKQDRAGRADLGTAKTFYAASIFFEILSQFGPVPPDIEQKHKYAAWKAADIRKAIKEGRKPTPGDPVDDDTDLSIPSSGPSGSYDHSASDTNTTSHHRTELDPPHDSNDDSSHHQFPEVPQHPLPPRFYDNPTNDYPADVPPPPPSSYPSNDHLPPPTGPSDSPYPHPYSHQPYHQDPPKHMPPPQNYSSHEPSPNSLPNFQSYPSFSESSLPSTSPHYPSHYQNPEPYYSSPHSAPAPSSTSFSSAPPPPPYSSNGRINIAPVLDPAPSSAQKYHYDSSYQPGPEKVAEALKAARFAVGALAFDEVSTAVEHLKKSLELLTNPSAGAGH	0.368171	MSNPNEPARALLPYLQRADELQKHEPLVAYYCRLYAMERGLKIPQSERTKTTNSILMSLINQLEKDKKSLTLSPDDNMHVEGFALSVFAKADKQDRAGRADLGTAKTFYAASIFFEILSQFGPVPPDIEQKHKYAAWKAADIRKAIKEGRKPTPGDPVDDDTDLSIPSSGPSGSYDHSASDTNTTSHHRTELDPPHDSNDDSSHHQFPEVPQHPLPPRFYDNPTNDYPADVPPPPPSSYPSNDHLPPPTGPSDSPYPHPYSHQPYHQDPPKHMPPPQNYSSHEPSPNSLPNFQSYPSFSESSLPSTSPHYPSHYQNPEPYYSSPHSAPAPSSTSFSSAPPPPPYSSNGRINIAPVLDPAPSSAQKYHYDSSYQPGPEKVAEALKAARFAVGALAFDEVSTAVEHLKKSLELLTNPSAGAGH	0.368171	MSNPNEPARALLPYLQRADELQKHEPLVAYYCRLYAMERGLKIPQSERTKTTNSILMSLINQLEKDKKSLTLSPDDNMHVEGFALSVFAKADKQDRAGRADLGTAKTFYAASIFFEILSQFGPVPPDIEQKHKYAAWKAADIRKAIKEGRKPTPGDPVDDDTDLSIPSSGPSGSYDHSASDTNTTSHHRTELDPPHDSNDDSSHHQFPEVPQHPLPPRFYDNPTNDYPADVPPPPPSSYPSNDHLPPPTGPSDSPYPHPYSHQPYHQDPPKHMPPPQNYSSHEPSPNSLPNFQSYPSFSESSLPSTSPHYPSHYQNPEPYYSSPHSAPAPSSTSFSSAPPPPPYSSNGRINIAPVLDPAPSSAQKYHYDSSYQPGPEKVAEALKAARFAVGALAFDEVSTAVEHLKKSLELLTNPSAGAGH	0.368171	MSNPNEPARALLPYLQRADELQKHEPLVAYYCRLYAMERGLKIPQSERTKTTNSILMSLINQLEKDKKSLTLSPDDNMHVEGFALSVFAKADKQDRAGRADLGTAKTFYAASIFFEILSQFGPVPPDIEQKHKYAAWKAADIRKAIKEGRKPTPGDPVDDDTDLSIPSSGPSGSYDHSASDTNTTSHHRTELDPPHDSNDDSSHHQFPEVPQHPLPPRFYDNPTNDYPADVPPPPPSSYPSNDHLPPPTGPSDSPYPHPYSHQPYHQDPPKHMPPPQNYSSHEPSPNSLPNFQSYPSFSESSLPSTSPHYPSHYQNPEPYYSSPHSAPAPSSTSFSSAPPPPPYSSNGRINIAPVLDPAPSSAQKYHYDSSYQPGPEKVAEALKAARFAVGALAFDEVSTAVEHLKKSLELLTNPSAGAGH	0.368171	MSNPNEPARALLPYLQRADELQKHEPLVAYYCRLYAMERGLKIPQSERTKTTNSILMSLINQLEKDKKSLTLSPDDNMHVEGFALSVFAKADKQDRAGRADLGTAKTFYAASIFFEILSQFGPVPPDIEQKHKYAAWKAADIRKAIKEGRKPTPGDPVDDDTDLSIPSSGPSGSYDHSASDTNTTSHHRTELDPPHDSNDDSSHHQFPEVPQHPLPPRFYDNPTNDYPADVPPPPPSSYPSNDHLPPPTGPSDSPYPHPYSHQPYHQDPPKHMPPPQNYSSHEPSPNSLPNFQSYPSFSESSLPSTSPHYPSHYQNPEPYYSSPHSAPAPSSTSFSSAPPPPPYSSNGRINIAPVLDPAPSSAQKYHYDSSYQPGPEKVAEALKAARFAVGALAFDEVSTAVEHLKKSLELLTNPSAGAGH
649		AT1G32060.1	Symbols: PRK phosphoribulokinase chr1:11532668-11534406 FORWARD LENGTH=395	ath:AT1G32060; P25697	44.436	0.273418	MAVSTIYSTQALNSTHFLTSSSSSKQVFLYRRQPQTNRRFNTLITCAQETIVIGLAADSGCGKSTFMRRLTSVFGGAAKPPKGGNPDSNTLISDTTTVICLDDYHSLDRYGRKEQKVTALDPRANDFDLMYEQVKALKNGIAVEKPIYNHVTGLLDPPELIQPPKILVIEGLHPMFDERVRDLLDFSIYLDISNEVKFAWKIQRDMAERGHSLESIKASIEARKPDFDAFIDPQKQYADAVIEVLPTTLIPDDNEGKVLRVRLIMKEGVKYFSPVYLFDEGSTISWIPCGRKLTCSYPGIKFNYEPDSYFDHEVSVLEMDGQFDRLDELIYVESHLSNLSTKFYGEVTQQMLKHADFPGSnNGTGLFQTIVGLKIRDLYEQLIANKATARAEAKA	0.273418	MAVSTIYSTQALNSTHFLTSSSSSKQVFLYRRQPQTNRRFNTLITCAQETIVIGLAADSGCGKSTFMRRLTSVFGGAAKPPKGGNPDSNTLISDTTTVICLDDYHSLDRYGRKEQKVTALDPRANDFDLMYEQVKALKNGIAVEKPIYNHVTGLLDPPELIQPPKILVIEGLHPMFDERVRDLLDFSIYLDISNEVKFAWKIQRDMAERGHSLESIKASIEARKPDFDAFIDPQKQYADAVIEVLPTTLIPDDNEGKVLRVRLIMKEGVKYFSPVYLFDEGSTISWIPCGRKLTCSYPGIKFNYEPDSYFDHEVSVLEMDGQFDRLDELIYVESHLSNLSTKFYGEVTQQMLKHADFPGSnNGTGLFQTIVGLKIRDLYEQLIANKATARAEAKA	0.273418	MAVSTIYSTQALNSTHFLTSSSSSKQVFLYRRQPQTNRRFNTLITCAQETIVIGLAADSGCGKSTFMRRLTSVFGGAAKPPKGGNPDSNTLISDTTTVICLDDYHSLDRYGRKEQKVTALDPRANDFDLMYEQVKALKNGIAVEKPIYNHVTGLLDPPELIQPPKILVIEGLHPMFDERVRDLLDFSIYLDISNEVKFAWKIQRDMAERGHSLESIKASIEARKPDFDAFIDPQKQYADAVIEVLPTTLIPDDNEGKVLRVRLIMKEGVKYFSPVYLFDEGSTISWIPCGRKLTCSYPGIKFNYEPDSYFDHEVSVLEMDGQFDRLDELIYVESHLSNLSTKFYGEVTQQMLKHADFPGSnNGTGLFQTIVGLKIRDLYEQLIANKATARAEAKA	0.273418	MAVSTIYSTQALNSTHFLTSSSSSKQVFLYRRQPQTNRRFNTLITCAQETIVIGLAADSGCGKSTFMRRLTSVFGGAAKPPKGGNPDSNTLISDTTTVICLDDYHSLDRYGRKEQKVTALDPRANDFDLMYEQVKALKNGIAVEKPIYNHVTGLLDPPELIQPPKILVIEGLHPMFDERVRDLLDFSIYLDISNEVKFAWKIQRDMAERGHSLESIKASIEARKPDFDAFIDPQKQYADAVIEVLPTTLIPDDNEGKVLRVRLIMKEGVKYFSPVYLFDEGSTISWIPCGRKLTCSYPGIKFNYEPDSYFDHEVSVLEMDGQFDRLDELIYVESHLSNLSTKFYGEVTQQMLKHADFPGSnNGTGLFQTIVGLKIRDLYEQLIANKATARAEAKA	0.273418	MAVSTIYSTQALNSTHFLTSSSSSKQVFLYRRQPQTNRRFNTLITCAQETIVIGLAADSGCGKSTFMRRLTSVFGGAAKPPKGGNPDSNTLISDTTTVICLDDYHSLDRYGRKEQKVTALDPRANDFDLMYEQVKALKNGIAVEKPIYNHVTGLLDPPELIQPPKILVIEGLHPMFDERVRDLLDFSIYLDISNEVKFAWKIQRDMAERGHSLESIKASIEARKPDFDAFIDPQKQYADAVIEVLPTTLIPDDNEGKVLRVRLIMKEGVKYFSPVYLFDEGSTISWIPCGRKLTCSYPGIKFNYEPDSYFDHEVSVLEMDGQFDRLDELIYVESHLSNLSTKFYGEVTQQMLKHADFPGSnNGTGLFQTIVGLKIRDLYEQLIANKATARAEAKA	0.273418	MAVSTIYSTQALNSTHFLTSSSSSKQVFLYRRQPQTNRRFNTLITCAQETIVIGLAADSGCGKSTFMRRLTSVFGGAAKPPKGGNPDSNTLISDTTTVICLDDYHSLDRYGRKEQKVTALDPRANDFDLMYEQVKALKNGIAVEKPIYNHVTGLLDPPELIQPPKILVIEGLHPMFDERVRDLLDFSIYLDISNEVKFAWKIQRDMAERGHSLESIKASIEARKPDFDAFIDPQKQYADAVIEVLPTTLIPDDNEGKVLRVRLIMKEGVKYFSPVYLFDEGSTISWIPCGRKLTCSYPGIKFNYEPDSYFDHEVSVLEMDGQFDRLDELIYVESHLSNLSTKFYGEVTQQMLKHADFPGSnNGTGLFQTIVGLKIRDLYEQLIANKATARAEAKA	0.273418	MAVSTIYSTQALNSTHFLTSSSSSKQVFLYRRQPQTNRRFNTLITCAQETIVIGLAADSGCGKSTFMRRLTSVFGGAAKPPKGGNPDSNTLISDTTTVICLDDYHSLDRYGRKEQKVTALDPRANDFDLMYEQVKALKNGIAVEKPIYNHVTGLLDPPELIQPPKILVIEGLHPMFDERVRDLLDFSIYLDISNEVKFAWKIQRDMAERGHSLESIKASIEARKPDFDAFIDPQKQYADAVIEVLPTTLIPDDNEGKVLRVRLIMKEGVKYFSPVYLFDEGSTISWIPCGRKLTCSYPGIKFNYEPDSYFDHEVSVLEMDGQFDRLDELIYVESHLSNLSTKFYGEVTQQMLKHADFPGSnNGTGLFQTIVGLKIRDLYEQLIANKATARAEAKA	0.291139	MAVSTIYSTQALNSTHFLTSSSSSKQVFLYRRQPQTNRRFNTLITCAQETIVIGLAADSGCGKSTFMRRLTSVFGGAAKPPKGGNPDSNTLISDTTTVICLDDYHSLDRYGRKEQKVTALDPRANDFDLMYEQVKALKNGIAVEKPIYNHVTGLLDPPELIQPPKILVIEGLHPMFDERVRDLLDFSIYLDISNEVKFAWKIQRDMAERGHSLESIKASIEARKPDFDAFIDPQKQYADAVIEVLPTTLIPDDNEGKVLRVRLIMKEGVKYFSPVYLFDEGSTISWIPCGRKLTCSYPGIKFNYEPDSYFDHEVSVLEMDGQFDRLDELIYVESHLSNLSTKFYGEVTQQMLKHADFPGSnNGTGLFQTIVGLKIRDLYEQLIANKATARAEAKA	0.437975	MAVSTIYSTQALNSTHFLTSSSSSKQVFLYRRQPQTNRRFNTLITCAQETIVIGLAADSGCGKSTFMRRLTSVFGGAAKPPKGGNPDSNTLISDTTTVICLDDYHSLDRYGRKEQKVTALDPRANDFDLMYEQVKALKNGIAVEKPIYNHVTGLLDPPELIQPPKILVIEGLHPMFDERVRDLLDFSIYLDISNEVKFAWKIQRDMAERGHSLESIKASIEARKPDFDAFIDPQKQYADAVIEVLPTTLIPDDNEGKVLRVRLIMKEGVKYFSPVYLFDEGSTISWIPCGRKLTCSYPGIKFNYEPDSYFDHEVSVLEMDGQFDRLDELIYVESHLSNLSTKFYGEVTQQMLKHADFPGSnNGTGLFQTIVGLKIRDLYEQLIANKATARAEAKA	0.437975	MAVSTIYSTQALNSTHFLTSSSSSKQVFLYRRQPQTNRRFNTLITCAQETIVIGLAADSGCGKSTFMRRLTSVFGGAAKPPKGGNPDSNTLISDTTTVICLDDYHSLDRYGRKEQKVTALDPRANDFDLMYEQVKALKNGIAVEKPIYNHVTGLLDPPELIQPPKILVIEGLHPMFDERVRDLLDFSIYLDISNEVKFAWKIQRDMAERGHSLESIKASIEARKPDFDAFIDPQKQYADAVIEVLPTTLIPDDNEGKVLRVRLIMKEGVKYFSPVYLFDEGSTISWIPCGRKLTCSYPGIKFNYEPDSYFDHEVSVLEMDGQFDRLDELIYVESHLSNLSTKFYGEVTQQMLKHADFPGSnNGTGLFQTIVGLKIRDLYEQLIANKATARAEAKA	0.437975	MAVSTIYSTQALNSTHFLTSSSSSKQVFLYRRQPQTNRRFNTLITCAQETIVIGLAADSGCGKSTFMRRLTSVFGGAAKPPKGGNPDSNTLISDTTTVICLDDYHSLDRYGRKEQKVTALDPRANDFDLMYEQVKALKNGIAVEKPIYNHVTGLLDPPELIQPPKILVIEGLHPMFDERVRDLLDFSIYLDISNEVKFAWKIQRDMAERGHSLESIKASIEARKPDFDAFIDPQKQYADAVIEVLPTTLIPDDNEGKVLRVRLIMKEGVKYFSPVYLFDEGSTISWIPCGRKLTCSYPGIKFNYEPDSYFDHEVSVLEMDGQFDRLDELIYVESHLSNLSTKFYGEVTQQMLKHADFPGSnNGTGLFQTIVGLKIRDLYEQLIANKATARAEAKA	0.437975	MAVSTIYSTQALNSTHFLTSSSSSKQVFLYRRQPQTNRRFNTLITCAQETIVIGLAADSGCGKSTFMRRLTSVFGGAAKPPKGGNPDSNTLISDTTTVICLDDYHSLDRYGRKEQKVTALDPRANDFDLMYEQVKALKNGIAVEKPIYNHVTGLLDPPELIQPPKILVIEGLHPMFDERVRDLLDFSIYLDISNEVKFAWKIQRDMAERGHSLESIKASIEARKPDFDAFIDPQKQYADAVIEVLPTTLIPDDNEGKVLRVRLIMKEGVKYFSPVYLFDEGSTISWIPCGRKLTCSYPGIKFNYEPDSYFDHEVSVLEMDGQFDRLDELIYVESHLSNLSTKFYGEVTQQMLKHADFPGSnNGTGLFQTIVGLKIRDLYEQLIANKATARAEAKA
650		ATCG01060.1	Symbols: PSAC iron-sulfur cluster binding;electron carriers;4 iron, 4 sulfur cluster binding chrC:117318-117563 REVERSE LENGTH=81	ath:ArthCp075; P07136; P25252; P62090; Q9MRU0; Q9T2J4	9.032	0.37037	MSHSVKIYDTCIGCTQCVRACPTDVLEMIPWDGCKAKQIASAPRTEDCVGCKRCESACPTDFLSVRVYLWHETTRSMGLAY	0.37037	MSHSVKIYDTCIGCTQCVRACPTDVLEMIPWDGCKAKQIASAPRTEDCVGCKRCESACPTDFLSVRVYLWHETTRSMGLAY	0.37037	MSHSVKIYDTCIGCTQCVRACPTDVLEMIPWDGCKAKQIASAPRTEDCVGCKRCESACPTDFLSVRVYLWHETTRSMGLAY	0.37037	MSHSVKIYDTCIGCTQCVRACPTDVLEMIPWDGCKAKQIASAPRTEDCVGCKRCESACPTDFLSVRVYLWHETTRSMGLAY	0.37037	MSHSVKIYDTCIGCTQCVRACPTDVLEMIPWDGCKAKQIASAPRTEDCVGCKRCESACPTDFLSVRVYLWHETTRSMGLAY	0.37037	MSHSVKIYDTCIGCTQCVRACPTDVLEMIPWDGCKAKQIASAPRTEDCVGCKRCESACPTDFLSVRVYLWHETTRSMGLAY	0.37037	MSHSVKIYDTCIGCTQCVRACPTDVLEMIPWDGCKAKQIASAPRTEDCVGCKRCESACPTDFLSVRVYLWHETTRSMGLAY	0.37037	MSHSVKIYDTCIGCTQCVRACPTDVLEMIPWDGCKAKQIASAPRTEDCVGCKRCESACPTDFLSVRVYLWHETTRSMGLAY	0.37037	MSHSVKIYDTCIGCTQCVRACPTDVLEMIPWDGCKAKQIASAPRTEDCVGCKRCESACPTDFLSVRVYLWHETTRSMGLAY	0.37037	MSHSVKIYDTCIGCTQCVRACPTDVLEMIPWDGCKAKQIASAPRTEDCVGCKRCESACPTDFLSVRVYLWHETTRSMGLAY	0.37037	MSHSVKIYDTCIGCTQCVRACPTDVLEMIPWDGCKAKQIASAPRTEDCVGCKRCESACPTDFLSVRVYLWHETTRSMGLAY	0.37037	MSHSVKIYDTCIGCTQCVRACPTDVLEMIPWDGCKAKQIASAPRTEDCVGCKRCESACPTDFLSVRVYLWHETTRSMGLAY
651		AT4G17560.1	Symbols: Ribosomal protein L19 family protein chr4:9780343-9781752 FORWARD LENGTH=225	ath:AT4G17560; O23597; Q8W463	25.503	0.0666667	MAMSFHRLPQALHMIPRNPTQSSKNLGFSSFLSCAPSMDSRISVSRLSLNHPGSKFGFSLDTRVRNEFIVRAEEGNTEAESEEFVAEIADTEGNVEEVVEAKPTRKPRIKLGDVMGILNQKAIEVAEKVRPVPEIRTGDIVEIKLEVPENKRRLSIYKGIVMSRQNAGIHTTIRIRRIIAGIGVEIVFPIYSPNIKEIKVVSHRKVRRARLYYLRDKLPRLSTFK	0.0666667	MAMSFHRLPQALHMIPRNPTQSSKNLGFSSFLSCAPSMDSRISVSRLSLNHPGSKFGFSLDTRVRNEFIVRAEEGNTEAESEEFVAEIADTEGNVEEVVEAKPTRKPRIKLGDVMGILNQKAIEVAEKVRPVPEIRTGDIVEIKLEVPENKRRLSIYKGIVMSRQNAGIHTTIRIRRIIAGIGVEIVFPIYSPNIKEIKVVSHRKVRRARLYYLRDKLPRLSTFK	0.0666667	MAMSFHRLPQALHMIPRNPTQSSKNLGFSSFLSCAPSMDSRISVSRLSLNHPGSKFGFSLDTRVRNEFIVRAEEGNTEAESEEFVAEIADTEGNVEEVVEAKPTRKPRIKLGDVMGILNQKAIEVAEKVRPVPEIRTGDIVEIKLEVPENKRRLSIYKGIVMSRQNAGIHTTIRIRRIIAGIGVEIVFPIYSPNIKEIKVVSHRKVRRARLYYLRDKLPRLSTFK	0.0666667	MAMSFHRLPQALHMIPRNPTQSSKNLGFSSFLSCAPSMDSRISVSRLSLNHPGSKFGFSLDTRVRNEFIVRAEEGNTEAESEEFVAEIADTEGNVEEVVEAKPTRKPRIKLGDVMGILNQKAIEVAEKVRPVPEIRTGDIVEIKLEVPENKRRLSIYKGIVMSRQNAGIHTTIRIRRIIAGIGVEIVFPIYSPNIKEIKVVSHRKVRRARLYYLRDKLPRLSTFK	0.115556	MAMSFHRLPQALHMIPRNPTQSSKNLGFSSFLSCAPSMDSRISVSRLSLNHPGSKFGFSLDTRVRNEFIVRAEEGNTEAESEEFVAEIADTEGNVEEVVEAKPTRKPRIKLGDVMGILNQKAIEVAEKVRPVPEIRTGDIVEIKLEVPENKRRLSIYKGIVMSRQNAGIHTTIRIRRIIAGIGVEIVFPIYSPNIKEIKVVSHRKVRRARLYYLRDKLPRLSTFK	0.115556	MAMSFHRLPQALHMIPRNPTQSSKNLGFSSFLSCAPSMDSRISVSRLSLNHPGSKFGFSLDTRVRNEFIVRAEEGNTEAESEEFVAEIADTEGNVEEVVEAKPTRKPRIKLGDVMGILNQKAIEVAEKVRPVPEIRTGDIVEIKLEVPENKRRLSIYKGIVMSRQNAGIHTTIRIRRIIAGIGVEIVFPIYSPNIKEIKVVSHRKVRRARLYYLRDKLPRLSTFK	0.115556	MAMSFHRLPQALHMIPRNPTQSSKNLGFSSFLSCAPSMDSRISVSRLSLNHPGSKFGFSLDTRVRNEFIVRAEEGNTEAESEEFVAEIADTEGNVEEVVEAKPTRKPRIKLGDVMGILNQKAIEVAEKVRPVPEIRTGDIVEIKLEVPENKRRLSIYKGIVMSRQNAGIHTTIRIRRIIAGIGVEIVFPIYSPNIKEIKVVSHRKVRRARLYYLRDKLPRLSTFK	0.115556	MAMSFHRLPQALHMIPRNPTQSSKNLGFSSFLSCAPSMDSRISVSRLSLNHPGSKFGFSLDTRVRNEFIVRAEEGNTEAESEEFVAEIADTEGNVEEVVEAKPTRKPRIKLGDVMGILNQKAIEVAEKVRPVPEIRTGDIVEIKLEVPENKRRLSIYKGIVMSRQNAGIHTTIRIRRIIAGIGVEIVFPIYSPNIKEIKVVSHRKVRRARLYYLRDKLPRLSTFK	0.115556	MAMSFHRLPQALHMIPRNPTQSSKNLGFSSFLSCAPSMDSRISVSRLSLNHPGSKFGFSLDTRVRNEFIVRAEEGNTEAESEEFVAEIADTEGNVEEVVEAKPTRKPRIKLGDVMGILNQKAIEVAEKVRPVPEIRTGDIVEIKLEVPENKRRLSIYKGIVMSRQNAGIHTTIRIRRIIAGIGVEIVFPIYSPNIKEIKVVSHRKVRRARLYYLRDKLPRLSTFK	0.115556	MAMSFHRLPQALHMIPRNPTQSSKNLGFSSFLSCAPSMDSRISVSRLSLNHPGSKFGFSLDTRVRNEFIVRAEEGNTEAESEEFVAEIADTEGNVEEVVEAKPTRKPRIKLGDVMGILNQKAIEVAEKVRPVPEIRTGDIVEIKLEVPENKRRLSIYKGIVMSRQNAGIHTTIRIRRIIAGIGVEIVFPIYSPNIKEIKVVSHRKVRRARLYYLRDKLPRLSTFK	0.115556	MAMSFHRLPQALHMIPRNPTQSSKNLGFSSFLSCAPSMDSRISVSRLSLNHPGSKFGFSLDTRVRNEFIVRAEEGNTEAESEEFVAEIADTEGNVEEVVEAKPTRKPRIKLGDVMGILNQKAIEVAEKVRPVPEIRTGDIVEIKLEVPENKRRLSIYKGIVMSRQNAGIHTTIRIRRIIAGIGVEIVFPIYSPNIKEIKVVSHRKVRRARLYYLRDKLPRLSTFK	0.115556	MAMSFHRLPQALHMIPRNPTQSSKNLGFSSFLSCAPSMDSRISVSRLSLNHPGSKFGFSLDTRVRNEFIVRAEEGNTEAESEEFVAEIADTEGNVEEVVEAKPTRKPRIKLGDVMGILNQKAIEVAEKVRPVPEIRTGDIVEIKLEVPENKRRLSIYKGIVMSRQNAGIHTTIRIRRIIAGIGVEIVFPIYSPNIKEIKVVSHRKVRRARLYYLRDKLPRLSTFK
652		AT5G03290.1	Symbols: IDH-V isocitrate dehydrogenase V chr5:794043-795939 FORWARD LENGTH=374	ath:AT5G03290; Q945K7; Q9LZG1	40.599	0.0935829	MTMAANLARRLIGNRSTQILGAVNSSSGAASSVARAFCSSTTPITATLFPGDGIGPEIAESVKKVFTTAGVPIEWEEHYVGTEIDPRTQSFLTWESLESVRRNKVGLKGPMATPIGKGHRSLNLTLRKELNLYANVRPCYSLPGYKTRYDDVDLITIRENTEGEYSGLEHQVVRGVVESLKIITRQASLRVAEYAFLYAKTHGRERVSAIHKANIMQKTDGLFLKCCREVAEKYPEITYEEVVIDNCCMMLVKNPALFDVLVMPNLYGDIISDLCAGLVGGLGLTPSCNIGEDGVALAEAVHGSAPDIAGKNLANPTALLLSGVMMLRHLKFNEQAEQIHSAIINTIAEGKYRTADLGGSSTTTEFTKAICDHL	0.179144	MTMAANLARRLIGNRSTQILGAVNSSSGAASSVARAFCSSTTPITATLFPGDGIGPEIAESVKKVFTTAGVPIEWEEHYVGTEIDPRTQSFLTWESLESVRRNKVGLKGPMATPIGKGHRSLNLTLRKELNLYANVRPCYSLPGYKTRYDDVDLITIRENTEGEYSGLEHQVVRGVVESLKIITRQASLRVAEYAFLYAKTHGRERVSAIHKANIMQKTDGLFLKCCREVAEKYPEITYEEVVIDNCCMMLVKNPALFDVLVMPNLYGDIISDLCAGLVGGLGLTPSCNIGEDGVALAEAVHGSAPDIAGKNLANPTALLLSGVMMLRHLKFNEQAEQIHSAIINTIAEGKYRTADLGGSSTTTEFTKAICDHL	0.179144	MTMAANLARRLIGNRSTQILGAVNSSSGAASSVARAFCSSTTPITATLFPGDGIGPEIAESVKKVFTTAGVPIEWEEHYVGTEIDPRTQSFLTWESLESVRRNKVGLKGPMATPIGKGHRSLNLTLRKELNLYANVRPCYSLPGYKTRYDDVDLITIRENTEGEYSGLEHQVVRGVVESLKIITRQASLRVAEYAFLYAKTHGRERVSAIHKANIMQKTDGLFLKCCREVAEKYPEITYEEVVIDNCCMMLVKNPALFDVLVMPNLYGDIISDLCAGLVGGLGLTPSCNIGEDGVALAEAVHGSAPDIAGKNLANPTALLLSGVMMLRHLKFNEQAEQIHSAIINTIAEGKYRTADLGGSSTTTEFTKAICDHL	0.179144	MTMAANLARRLIGNRSTQILGAVNSSSGAASSVARAFCSSTTPITATLFPGDGIGPEIAESVKKVFTTAGVPIEWEEHYVGTEIDPRTQSFLTWESLESVRRNKVGLKGPMATPIGKGHRSLNLTLRKELNLYANVRPCYSLPGYKTRYDDVDLITIRENTEGEYSGLEHQVVRGVVESLKIITRQASLRVAEYAFLYAKTHGRERVSAIHKANIMQKTDGLFLKCCREVAEKYPEITYEEVVIDNCCMMLVKNPALFDVLVMPNLYGDIISDLCAGLVGGLGLTPSCNIGEDGVALAEAVHGSAPDIAGKNLANPTALLLSGVMMLRHLKFNEQAEQIHSAIINTIAEGKYRTADLGGSSTTTEFTKAICDHL	0.179144	MTMAANLARRLIGNRSTQILGAVNSSSGAASSVARAFCSSTTPITATLFPGDGIGPEIAESVKKVFTTAGVPIEWEEHYVGTEIDPRTQSFLTWESLESVRRNKVGLKGPMATPIGKGHRSLNLTLRKELNLYANVRPCYSLPGYKTRYDDVDLITIRENTEGEYSGLEHQVVRGVVESLKIITRQASLRVAEYAFLYAKTHGRERVSAIHKANIMQKTDGLFLKCCREVAEKYPEITYEEVVIDNCCMMLVKNPALFDVLVMPNLYGDIISDLCAGLVGGLGLTPSCNIGEDGVALAEAVHGSAPDIAGKNLANPTALLLSGVMMLRHLKFNEQAEQIHSAIINTIAEGKYRTADLGGSSTTTEFTKAICDHL	0.179144	MTMAANLARRLIGNRSTQILGAVNSSSGAASSVARAFCSSTTPITATLFPGDGIGPEIAESVKKVFTTAGVPIEWEEHYVGTEIDPRTQSFLTWESLESVRRNKVGLKGPMATPIGKGHRSLNLTLRKELNLYANVRPCYSLPGYKTRYDDVDLITIRENTEGEYSGLEHQVVRGVVESLKIITRQASLRVAEYAFLYAKTHGRERVSAIHKANIMQKTDGLFLKCCREVAEKYPEITYEEVVIDNCCMMLVKNPALFDVLVMPNLYGDIISDLCAGLVGGLGLTPSCNIGEDGVALAEAVHGSAPDIAGKNLANPTALLLSGVMMLRHLKFNEQAEQIHSAIINTIAEGKYRTADLGGSSTTTEFTKAICDHL	0.179144	MTMAANLARRLIGNRSTQILGAVNSSSGAASSVARAFCSSTTPITATLFPGDGIGPEIAESVKKVFTTAGVPIEWEEHYVGTEIDPRTQSFLTWESLESVRRNKVGLKGPMATPIGKGHRSLNLTLRKELNLYANVRPCYSLPGYKTRYDDVDLITIRENTEGEYSGLEHQVVRGVVESLKIITRQASLRVAEYAFLYAKTHGRERVSAIHKANIMQKTDGLFLKCCREVAEKYPEITYEEVVIDNCCMMLVKNPALFDVLVMPNLYGDIISDLCAGLVGGLGLTPSCNIGEDGVALAEAVHGSAPDIAGKNLANPTALLLSGVMMLRHLKFNEQAEQIHSAIINTIAEGKYRTADLGGSSTTTEFTKAICDHL	0.179144	MTMAANLARRLIGNRSTQILGAVNSSSGAASSVARAFCSSTTPITATLFPGDGIGPEIAESVKKVFTTAGVPIEWEEHYVGTEIDPRTQSFLTWESLESVRRNKVGLKGPMATPIGKGHRSLNLTLRKELNLYANVRPCYSLPGYKTRYDDVDLITIRENTEGEYSGLEHQVVRGVVESLKIITRQASLRVAEYAFLYAKTHGRERVSAIHKANIMQKTDGLFLKCCREVAEKYPEITYEEVVIDNCCMMLVKNPALFDVLVMPNLYGDIISDLCAGLVGGLGLTPSCNIGEDGVALAEAVHGSAPDIAGKNLANPTALLLSGVMMLRHLKFNEQAEQIHSAIINTIAEGKYRTADLGGSSTTTEFTKAICDHL	0.21123	MTMAANLARRLIGNRSTQILGAVNSSSGAASSVARAFCSSTTPITATLFPGDGIGPEIAESVKKVFTTAGVPIEWEEHYVGTEIDPRTQSFLTWESLESVRRNKVGLKGPMATPIGKGHRSLNLTLRKELNLYANVRPCYSLPGYKTRYDDVDLITIRENTEGEYSGLEHQVVRGVVESLKIITRQASLRVAEYAFLYAKTHGRERVSAIHKANIMQKTDGLFLKCCREVAEKYPEITYEEVVIDNCCMMLVKNPALFDVLVMPNLYGDIISDLCAGLVGGLGLTPSCNIGEDGVALAEAVHGSAPDIAGKNLANPTALLLSGVMMLRHLKFNEQAEQIHSAIINTIAEGKYRTADLGGSSTTTEFTKAICDHL	0.21123	MTMAANLARRLIGNRSTQILGAVNSSSGAASSVARAFCSSTTPITATLFPGDGIGPEIAESVKKVFTTAGVPIEWEEHYVGTEIDPRTQSFLTWESLESVRRNKVGLKGPMATPIGKGHRSLNLTLRKELNLYANVRPCYSLPGYKTRYDDVDLITIRENTEGEYSGLEHQVVRGVVESLKIITRQASLRVAEYAFLYAKTHGRERVSAIHKANIMQKTDGLFLKCCREVAEKYPEITYEEVVIDNCCMMLVKNPALFDVLVMPNLYGDIISDLCAGLVGGLGLTPSCNIGEDGVALAEAVHGSAPDIAGKNLANPTALLLSGVMMLRHLKFNEQAEQIHSAIINTIAEGKYRTADLGGSSTTTEFTKAICDHL	0.21123	MTMAANLARRLIGNRSTQILGAVNSSSGAASSVARAFCSSTTPITATLFPGDGIGPEIAESVKKVFTTAGVPIEWEEHYVGTEIDPRTQSFLTWESLESVRRNKVGLKGPMATPIGKGHRSLNLTLRKELNLYANVRPCYSLPGYKTRYDDVDLITIRENTEGEYSGLEHQVVRGVVESLKIITRQASLRVAEYAFLYAKTHGRERVSAIHKANIMQKTDGLFLKCCREVAEKYPEITYEEVVIDNCCMMLVKNPALFDVLVMPNLYGDIISDLCAGLVGGLGLTPSCNIGEDGVALAEAVHGSAPDIAGKNLANPTALLLSGVMMLRHLKFNEQAEQIHSAIINTIAEGKYRTADLGGSSTTTEFTKAICDHL	0.237968	MTMAANLARRLIGNRSTQILGAVNSSSGAASSVARAFCSSTTPITATLFPGDGIGPEIAESVKKVFTTAGVPIEWEEHYVGTEIDPRTQSFLTWESLESVRRNKVGLKGPMATPIGKGHRSLNLTLRKELNLYANVRPCYSLPGYKTRYDDVDLITIRENTEGEYSGLEHQVVRGVVESLKIITRQASLRVAEYAFLYAKTHGRERVSAIHKANIMQKTDGLFLKCCREVAEKYPEITYEEVVIDNCCMMLVKNPALFDVLVMPNLYGDIISDLCAGLVGGLGLTPSCNIGEDGVALAEAVHGSAPDIAGKNLANPTALLLSGVMMLRHLKFNEQAEQIHSAIINTIAEGKYRTADLGGSSTTTEFTKAICDHL
653		AT5G14590.1	Symbols: Isocitrate/isopropylmalate dehydrogenase family protein chr5:4703533-4706627 REVERSE LENGTH=485	ath:AT5G14590; Q8LPJ5; Q9LYK1	54.162	0.117526	MLNKLTHGVFTYRASLTAMLSSSTSAGLSSSFVSSRFLSSGIFSSGASRNRVTFPVQFHRASAVRCFASSGGSDRIQVQNPIVEMDGDEMTRVIWSMIKEKLILPYLDLDIKYFDLGILNRDATDDKVTVESAEAALKYNVAIKCATITPDEGRVKEFGLKSMWRSPNGTIRNILDGTVFREPIMCSNIPRLVPGWEKPICIGRHAFGDQYRATDTVIKGPGKLKMVFVPEDGNAPVELDVYDFKGPGVALAMYNVDESIRAFAESSMAMALTKKWPLYLSTKNTILKKYDGRFKDIFQEVYEANWKQKFEEHSIWYEHRLIDDMVAYAVKSEGGYVWACKNYDGDVQSDLLAQGFGSLGLMTSVLLSADGKTLESEAAHGTVTRHFRLHQKGQETSTNSIASIFAWTRGLEHRAKLDKNEKLMDFVKKLESSCVNTVETGKMTKDLALLIHGPKVSRDLFLNTEEFIDAVASKLKTQFKELPLV	0.117526	MLNKLTHGVFTYRASLTAMLSSSTSAGLSSSFVSSRFLSSGIFSSGASRNRVTFPVQFHRASAVRCFASSGGSDRIQVQNPIVEMDGDEMTRVIWSMIKEKLILPYLDLDIKYFDLGILNRDATDDKVTVESAEAALKYNVAIKCATITPDEGRVKEFGLKSMWRSPNGTIRNILDGTVFREPIMCSNIPRLVPGWEKPICIGRHAFGDQYRATDTVIKGPGKLKMVFVPEDGNAPVELDVYDFKGPGVALAMYNVDESIRAFAESSMAMALTKKWPLYLSTKNTILKKYDGRFKDIFQEVYEANWKQKFEEHSIWYEHRLIDDMVAYAVKSEGGYVWACKNYDGDVQSDLLAQGFGSLGLMTSVLLSADGKTLESEAAHGTVTRHFRLHQKGQETSTNSIASIFAWTRGLEHRAKLDKNEKLMDFVKKLESSCVNTVETGKMTKDLALLIHGPKVSRDLFLNTEEFIDAVASKLKTQFKELPLV	0.117526	MLNKLTHGVFTYRASLTAMLSSSTSAGLSSSFVSSRFLSSGIFSSGASRNRVTFPVQFHRASAVRCFASSGGSDRIQVQNPIVEMDGDEMTRVIWSMIKEKLILPYLDLDIKYFDLGILNRDATDDKVTVESAEAALKYNVAIKCATITPDEGRVKEFGLKSMWRSPNGTIRNILDGTVFREPIMCSNIPRLVPGWEKPICIGRHAFGDQYRATDTVIKGPGKLKMVFVPEDGNAPVELDVYDFKGPGVALAMYNVDESIRAFAESSMAMALTKKWPLYLSTKNTILKKYDGRFKDIFQEVYEANWKQKFEEHSIWYEHRLIDDMVAYAVKSEGGYVWACKNYDGDVQSDLLAQGFGSLGLMTSVLLSADGKTLESEAAHGTVTRHFRLHQKGQETSTNSIASIFAWTRGLEHRAKLDKNEKLMDFVKKLESSCVNTVETGKMTKDLALLIHGPKVSRDLFLNTEEFIDAVASKLKTQFKELPLV	0.117526	MLNKLTHGVFTYRASLTAMLSSSTSAGLSSSFVSSRFLSSGIFSSGASRNRVTFPVQFHRASAVRCFASSGGSDRIQVQNPIVEMDGDEMTRVIWSMIKEKLILPYLDLDIKYFDLGILNRDATDDKVTVESAEAALKYNVAIKCATITPDEGRVKEFGLKSMWRSPNGTIRNILDGTVFREPIMCSNIPRLVPGWEKPICIGRHAFGDQYRATDTVIKGPGKLKMVFVPEDGNAPVELDVYDFKGPGVALAMYNVDESIRAFAESSMAMALTKKWPLYLSTKNTILKKYDGRFKDIFQEVYEANWKQKFEEHSIWYEHRLIDDMVAYAVKSEGGYVWACKNYDGDVQSDLLAQGFGSLGLMTSVLLSADGKTLESEAAHGTVTRHFRLHQKGQETSTNSIASIFAWTRGLEHRAKLDKNEKLMDFVKKLESSCVNTVETGKMTKDLALLIHGPKVSRDLFLNTEEFIDAVASKLKTQFKELPLV	0.117526	MLNKLTHGVFTYRASLTAMLSSSTSAGLSSSFVSSRFLSSGIFSSGASRNRVTFPVQFHRASAVRCFASSGGSDRIQVQNPIVEMDGDEMTRVIWSMIKEKLILPYLDLDIKYFDLGILNRDATDDKVTVESAEAALKYNVAIKCATITPDEGRVKEFGLKSMWRSPNGTIRNILDGTVFREPIMCSNIPRLVPGWEKPICIGRHAFGDQYRATDTVIKGPGKLKMVFVPEDGNAPVELDVYDFKGPGVALAMYNVDESIRAFAESSMAMALTKKWPLYLSTKNTILKKYDGRFKDIFQEVYEANWKQKFEEHSIWYEHRLIDDMVAYAVKSEGGYVWACKNYDGDVQSDLLAQGFGSLGLMTSVLLSADGKTLESEAAHGTVTRHFRLHQKGQETSTNSIASIFAWTRGLEHRAKLDKNEKLMDFVKKLESSCVNTVETGKMTKDLALLIHGPKVSRDLFLNTEEFIDAVASKLKTQFKELPLV	0.117526	MLNKLTHGVFTYRASLTAMLSSSTSAGLSSSFVSSRFLSSGIFSSGASRNRVTFPVQFHRASAVRCFASSGGSDRIQVQNPIVEMDGDEMTRVIWSMIKEKLILPYLDLDIKYFDLGILNRDATDDKVTVESAEAALKYNVAIKCATITPDEGRVKEFGLKSMWRSPNGTIRNILDGTVFREPIMCSNIPRLVPGWEKPICIGRHAFGDQYRATDTVIKGPGKLKMVFVPEDGNAPVELDVYDFKGPGVALAMYNVDESIRAFAESSMAMALTKKWPLYLSTKNTILKKYDGRFKDIFQEVYEANWKQKFEEHSIWYEHRLIDDMVAYAVKSEGGYVWACKNYDGDVQSDLLAQGFGSLGLMTSVLLSADGKTLESEAAHGTVTRHFRLHQKGQETSTNSIASIFAWTRGLEHRAKLDKNEKLMDFVKKLESSCVNTVETGKMTKDLALLIHGPKVSRDLFLNTEEFIDAVASKLKTQFKELPLV	0.117526	MLNKLTHGVFTYRASLTAMLSSSTSAGLSSSFVSSRFLSSGIFSSGASRNRVTFPVQFHRASAVRCFASSGGSDRIQVQNPIVEMDGDEMTRVIWSMIKEKLILPYLDLDIKYFDLGILNRDATDDKVTVESAEAALKYNVAIKCATITPDEGRVKEFGLKSMWRSPNGTIRNILDGTVFREPIMCSNIPRLVPGWEKPICIGRHAFGDQYRATDTVIKGPGKLKMVFVPEDGNAPVELDVYDFKGPGVALAMYNVDESIRAFAESSMAMALTKKWPLYLSTKNTILKKYDGRFKDIFQEVYEANWKQKFEEHSIWYEHRLIDDMVAYAVKSEGGYVWACKNYDGDVQSDLLAQGFGSLGLMTSVLLSADGKTLESEAAHGTVTRHFRLHQKGQETSTNSIASIFAWTRGLEHRAKLDKNEKLMDFVKKLESSCVNTVETGKMTKDLALLIHGPKVSRDLFLNTEEFIDAVASKLKTQFKELPLV	0.117526	MLNKLTHGVFTYRASLTAMLSSSTSAGLSSSFVSSRFLSSGIFSSGASRNRVTFPVQFHRASAVRCFASSGGSDRIQVQNPIVEMDGDEMTRVIWSMIKEKLILPYLDLDIKYFDLGILNRDATDDKVTVESAEAALKYNVAIKCATITPDEGRVKEFGLKSMWRSPNGTIRNILDGTVFREPIMCSNIPRLVPGWEKPICIGRHAFGDQYRATDTVIKGPGKLKMVFVPEDGNAPVELDVYDFKGPGVALAMYNVDESIRAFAESSMAMALTKKWPLYLSTKNTILKKYDGRFKDIFQEVYEANWKQKFEEHSIWYEHRLIDDMVAYAVKSEGGYVWACKNYDGDVQSDLLAQGFGSLGLMTSVLLSADGKTLESEAAHGTVTRHFRLHQKGQETSTNSIASIFAWTRGLEHRAKLDKNEKLMDFVKKLESSCVNTVETGKMTKDLALLIHGPKVSRDLFLNTEEFIDAVASKLKTQFKELPLV	0.117526	MLNKLTHGVFTYRASLTAMLSSSTSAGLSSSFVSSRFLSSGIFSSGASRNRVTFPVQFHRASAVRCFASSGGSDRIQVQNPIVEMDGDEMTRVIWSMIKEKLILPYLDLDIKYFDLGILNRDATDDKVTVESAEAALKYNVAIKCATITPDEGRVKEFGLKSMWRSPNGTIRNILDGTVFREPIMCSNIPRLVPGWEKPICIGRHAFGDQYRATDTVIKGPGKLKMVFVPEDGNAPVELDVYDFKGPGVALAMYNVDESIRAFAESSMAMALTKKWPLYLSTKNTILKKYDGRFKDIFQEVYEANWKQKFEEHSIWYEHRLIDDMVAYAVKSEGGYVWACKNYDGDVQSDLLAQGFGSLGLMTSVLLSADGKTLESEAAHGTVTRHFRLHQKGQETSTNSIASIFAWTRGLEHRAKLDKNEKLMDFVKKLESSCVNTVETGKMTKDLALLIHGPKVSRDLFLNTEEFIDAVASKLKTQFKELPLV	0.117526	MLNKLTHGVFTYRASLTAMLSSSTSAGLSSSFVSSRFLSSGIFSSGASRNRVTFPVQFHRASAVRCFASSGGSDRIQVQNPIVEMDGDEMTRVIWSMIKEKLILPYLDLDIKYFDLGILNRDATDDKVTVESAEAALKYNVAIKCATITPDEGRVKEFGLKSMWRSPNGTIRNILDGTVFREPIMCSNIPRLVPGWEKPICIGRHAFGDQYRATDTVIKGPGKLKMVFVPEDGNAPVELDVYDFKGPGVALAMYNVDESIRAFAESSMAMALTKKWPLYLSTKNTILKKYDGRFKDIFQEVYEANWKQKFEEHSIWYEHRLIDDMVAYAVKSEGGYVWACKNYDGDVQSDLLAQGFGSLGLMTSVLLSADGKTLESEAAHGTVTRHFRLHQKGQETSTNSIASIFAWTRGLEHRAKLDKNEKLMDFVKKLESSCVNTVETGKMTKDLALLIHGPKVSRDLFLNTEEFIDAVASKLKTQFKELPLV	0.117526	MLNKLTHGVFTYRASLTAMLSSSTSAGLSSSFVSSRFLSSGIFSSGASRNRVTFPVQFHRASAVRCFASSGGSDRIQVQNPIVEMDGDEMTRVIWSMIKEKLILPYLDLDIKYFDLGILNRDATDDKVTVESAEAALKYNVAIKCATITPDEGRVKEFGLKSMWRSPNGTIRNILDGTVFREPIMCSNIPRLVPGWEKPICIGRHAFGDQYRATDTVIKGPGKLKMVFVPEDGNAPVELDVYDFKGPGVALAMYNVDESIRAFAESSMAMALTKKWPLYLSTKNTILKKYDGRFKDIFQEVYEANWKQKFEEHSIWYEHRLIDDMVAYAVKSEGGYVWACKNYDGDVQSDLLAQGFGSLGLMTSVLLSADGKTLESEAAHGTVTRHFRLHQKGQETSTNSIASIFAWTRGLEHRAKLDKNEKLMDFVKKLESSCVNTVETGKMTKDLALLIHGPKVSRDLFLNTEEFIDAVASKLKTQFKELPLV	0.117526	MLNKLTHGVFTYRASLTAMLSSSTSAGLSSSFVSSRFLSSGIFSSGASRNRVTFPVQFHRASAVRCFASSGGSDRIQVQNPIVEMDGDEMTRVIWSMIKEKLILPYLDLDIKYFDLGILNRDATDDKVTVESAEAALKYNVAIKCATITPDEGRVKEFGLKSMWRSPNGTIRNILDGTVFREPIMCSNIPRLVPGWEKPICIGRHAFGDQYRATDTVIKGPGKLKMVFVPEDGNAPVELDVYDFKGPGVALAMYNVDESIRAFAESSMAMALTKKWPLYLSTKNTILKKYDGRFKDIFQEVYEANWKQKFEEHSIWYEHRLIDDMVAYAVKSEGGYVWACKNYDGDVQSDLLAQGFGSLGLMTSVLLSADGKTLESEAAHGTVTRHFRLHQKGQETSTNSIASIFAWTRGLEHRAKLDKNEKLMDFVKKLESSCVNTVETGKMTKDLALLIHGPKVSRDLFLNTEEFIDAVASKLKTQFKELPLV
654		AT4G33220.1	Symbols: PME44, ATPME44 pectin methylesterase 44 chr4:16022506-16026130 FORWARD LENGTH=525	A1L4Y3; ath:AT4G33220; Q56WM4; Q94JL8; Q9SMY7	58.462	0.0152381	MSCLKYFLILLMLGLCVSSEENFQYDYLKVPASEFVSSINTIVVVIRQVSSILSQFADFSGDRRLQNAVSDCLDLLDFSSEELTWSASASENPKGKGNGTGDVGSDTRTWLSAALSNQATCMEGFDGTSGLVKSLVAGSLDQLYSMLRELLPLVQPEQKPKAVSKPGPIAKGPKAPPGRKLRDTDEDESLQFPDWVRPDDRKLLESNGRTYDVSVALDGTGNFTKIMDAIKKAPDYSSTRFVIYIKKGLYLENVEIKKKKWNIVMLGDGIDVTVISGNRSFIDGWTTFRSATFAVSGRGFLARDITFQNTAGPEKHQAVALRSDSDLSVFFRCAMRGYQDTLYTHTMRQFYRECTITGTVDFIFGDGTVVFQNCQILAKRGLPNQKNTITAQGRKDVNQPSGFSIQFSNISADADLVPYLNTTRTYLGRPWKLYSRTVFIRNNMSDVVRPEGWLEWNADFALDTLFYGEFMNYGPGSGLSSRVKWPGYHVFNNSDQANNFTVSQFIKGNLWLPSTGVTFSDGLYI	0.0152381	MSCLKYFLILLMLGLCVSSEENFQYDYLKVPASEFVSSINTIVVVIRQVSSILSQFADFSGDRRLQNAVSDCLDLLDFSSEELTWSASASENPKGKGNGTGDVGSDTRTWLSAALSNQATCMEGFDGTSGLVKSLVAGSLDQLYSMLRELLPLVQPEQKPKAVSKPGPIAKGPKAPPGRKLRDTDEDESLQFPDWVRPDDRKLLESNGRTYDVSVALDGTGNFTKIMDAIKKAPDYSSTRFVIYIKKGLYLENVEIKKKKWNIVMLGDGIDVTVISGNRSFIDGWTTFRSATFAVSGRGFLARDITFQNTAGPEKHQAVALRSDSDLSVFFRCAMRGYQDTLYTHTMRQFYRECTITGTVDFIFGDGTVVFQNCQILAKRGLPNQKNTITAQGRKDVNQPSGFSIQFSNISADADLVPYLNTTRTYLGRPWKLYSRTVFIRNNMSDVVRPEGWLEWNADFALDTLFYGEFMNYGPGSGLSSRVKWPGYHVFNNSDQANNFTVSQFIKGNLWLPSTGVTFSDGLYI	0.0152381	MSCLKYFLILLMLGLCVSSEENFQYDYLKVPASEFVSSINTIVVVIRQVSSILSQFADFSGDRRLQNAVSDCLDLLDFSSEELTWSASASENPKGKGNGTGDVGSDTRTWLSAALSNQATCMEGFDGTSGLVKSLVAGSLDQLYSMLRELLPLVQPEQKPKAVSKPGPIAKGPKAPPGRKLRDTDEDESLQFPDWVRPDDRKLLESNGRTYDVSVALDGTGNFTKIMDAIKKAPDYSSTRFVIYIKKGLYLENVEIKKKKWNIVMLGDGIDVTVISGNRSFIDGWTTFRSATFAVSGRGFLARDITFQNTAGPEKHQAVALRSDSDLSVFFRCAMRGYQDTLYTHTMRQFYRECTITGTVDFIFGDGTVVFQNCQILAKRGLPNQKNTITAQGRKDVNQPSGFSIQFSNISADADLVPYLNTTRTYLGRPWKLYSRTVFIRNNMSDVVRPEGWLEWNADFALDTLFYGEFMNYGPGSGLSSRVKWPGYHVFNNSDQANNFTVSQFIKGNLWLPSTGVTFSDGLYI	0.0152381	MSCLKYFLILLMLGLCVSSEENFQYDYLKVPASEFVSSINTIVVVIRQVSSILSQFADFSGDRRLQNAVSDCLDLLDFSSEELTWSASASENPKGKGNGTGDVGSDTRTWLSAALSNQATCMEGFDGTSGLVKSLVAGSLDQLYSMLRELLPLVQPEQKPKAVSKPGPIAKGPKAPPGRKLRDTDEDESLQFPDWVRPDDRKLLESNGRTYDVSVALDGTGNFTKIMDAIKKAPDYSSTRFVIYIKKGLYLENVEIKKKKWNIVMLGDGIDVTVISGNRSFIDGWTTFRSATFAVSGRGFLARDITFQNTAGPEKHQAVALRSDSDLSVFFRCAMRGYQDTLYTHTMRQFYRECTITGTVDFIFGDGTVVFQNCQILAKRGLPNQKNTITAQGRKDVNQPSGFSIQFSNISADADLVPYLNTTRTYLGRPWKLYSRTVFIRNNMSDVVRPEGWLEWNADFALDTLFYGEFMNYGPGSGLSSRVKWPGYHVFNNSDQANNFTVSQFIKGNLWLPSTGVTFSDGLYI	0.0152381	MSCLKYFLILLMLGLCVSSEENFQYDYLKVPASEFVSSINTIVVVIRQVSSILSQFADFSGDRRLQNAVSDCLDLLDFSSEELTWSASASENPKGKGNGTGDVGSDTRTWLSAALSNQATCMEGFDGTSGLVKSLVAGSLDQLYSMLRELLPLVQPEQKPKAVSKPGPIAKGPKAPPGRKLRDTDEDESLQFPDWVRPDDRKLLESNGRTYDVSVALDGTGNFTKIMDAIKKAPDYSSTRFVIYIKKGLYLENVEIKKKKWNIVMLGDGIDVTVISGNRSFIDGWTTFRSATFAVSGRGFLARDITFQNTAGPEKHQAVALRSDSDLSVFFRCAMRGYQDTLYTHTMRQFYRECTITGTVDFIFGDGTVVFQNCQILAKRGLPNQKNTITAQGRKDVNQPSGFSIQFSNISADADLVPYLNTTRTYLGRPWKLYSRTVFIRNNMSDVVRPEGWLEWNADFALDTLFYGEFMNYGPGSGLSSRVKWPGYHVFNNSDQANNFTVSQFIKGNLWLPSTGVTFSDGLYI	0.0152381	MSCLKYFLILLMLGLCVSSEENFQYDYLKVPASEFVSSINTIVVVIRQVSSILSQFADFSGDRRLQNAVSDCLDLLDFSSEELTWSASASENPKGKGNGTGDVGSDTRTWLSAALSNQATCMEGFDGTSGLVKSLVAGSLDQLYSMLRELLPLVQPEQKPKAVSKPGPIAKGPKAPPGRKLRDTDEDESLQFPDWVRPDDRKLLESNGRTYDVSVALDGTGNFTKIMDAIKKAPDYSSTRFVIYIKKGLYLENVEIKKKKWNIVMLGDGIDVTVISGNRSFIDGWTTFRSATFAVSGRGFLARDITFQNTAGPEKHQAVALRSDSDLSVFFRCAMRGYQDTLYTHTMRQFYRECTITGTVDFIFGDGTVVFQNCQILAKRGLPNQKNTITAQGRKDVNQPSGFSIQFSNISADADLVPYLNTTRTYLGRPWKLYSRTVFIRNNMSDVVRPEGWLEWNADFALDTLFYGEFMNYGPGSGLSSRVKWPGYHVFNNSDQANNFTVSQFIKGNLWLPSTGVTFSDGLYI	0.0152381	MSCLKYFLILLMLGLCVSSEENFQYDYLKVPASEFVSSINTIVVVIRQVSSILSQFADFSGDRRLQNAVSDCLDLLDFSSEELTWSASASENPKGKGNGTGDVGSDTRTWLSAALSNQATCMEGFDGTSGLVKSLVAGSLDQLYSMLRELLPLVQPEQKPKAVSKPGPIAKGPKAPPGRKLRDTDEDESLQFPDWVRPDDRKLLESNGRTYDVSVALDGTGNFTKIMDAIKKAPDYSSTRFVIYIKKGLYLENVEIKKKKWNIVMLGDGIDVTVISGNRSFIDGWTTFRSATFAVSGRGFLARDITFQNTAGPEKHQAVALRSDSDLSVFFRCAMRGYQDTLYTHTMRQFYRECTITGTVDFIFGDGTVVFQNCQILAKRGLPNQKNTITAQGRKDVNQPSGFSIQFSNISADADLVPYLNTTRTYLGRPWKLYSRTVFIRNNMSDVVRPEGWLEWNADFALDTLFYGEFMNYGPGSGLSSRVKWPGYHVFNNSDQANNFTVSQFIKGNLWLPSTGVTFSDGLYI	0.0342857	MSCLKYFLILLMLGLCVSSEENFQYDYLKVPASEFVSSINTIVVVIRQVSSILSQFADFSGDRRLQNAVSDCLDLLDFSSEELTWSASASENPKGKGNGTGDVGSDTRTWLSAALSNQATCMEGFDGTSGLVKSLVAGSLDQLYSMLRELLPLVQPEQKPKAVSKPGPIAKGPKAPPGRKLRDTDEDESLQFPDWVRPDDRKLLESNGRTYDVSVALDGTGNFTKIMDAIKKAPDYSSTRFVIYIKKGLYLENVEIKKKKWNIVMLGDGIDVTVISGNRSFIDGWTTFRSATFAVSGRGFLARDITFQNTAGPEKHQAVALRSDSDLSVFFRCAMRGYQDTLYTHTMRQFYRECTITGTVDFIFGDGTVVFQNCQILAKRGLPNQKNTITAQGRKDVNQPSGFSIQFSNISADADLVPYLNTTRTYLGRPWKLYSRTVFIRNNMSDVVRPEGWLEWNADFALDTLFYGEFMNYGPGSGLSSRVKWPGYHVFNNSDQANNFTVSQFIKGNLWLPSTGVTFSDGLYI	0.0342857	MSCLKYFLILLMLGLCVSSEENFQYDYLKVPASEFVSSINTIVVVIRQVSSILSQFADFSGDRRLQNAVSDCLDLLDFSSEELTWSASASENPKGKGNGTGDVGSDTRTWLSAALSNQATCMEGFDGTSGLVKSLVAGSLDQLYSMLRELLPLVQPEQKPKAVSKPGPIAKGPKAPPGRKLRDTDEDESLQFPDWVRPDDRKLLESNGRTYDVSVALDGTGNFTKIMDAIKKAPDYSSTRFVIYIKKGLYLENVEIKKKKWNIVMLGDGIDVTVISGNRSFIDGWTTFRSATFAVSGRGFLARDITFQNTAGPEKHQAVALRSDSDLSVFFRCAMRGYQDTLYTHTMRQFYRECTITGTVDFIFGDGTVVFQNCQILAKRGLPNQKNTITAQGRKDVNQPSGFSIQFSNISADADLVPYLNTTRTYLGRPWKLYSRTVFIRNNMSDVVRPEGWLEWNADFALDTLFYGEFMNYGPGSGLSSRVKWPGYHVFNNSDQANNFTVSQFIKGNLWLPSTGVTFSDGLYI	0.0342857	MSCLKYFLILLMLGLCVSSEENFQYDYLKVPASEFVSSINTIVVVIRQVSSILSQFADFSGDRRLQNAVSDCLDLLDFSSEELTWSASASENPKGKGNGTGDVGSDTRTWLSAALSNQATCMEGFDGTSGLVKSLVAGSLDQLYSMLRELLPLVQPEQKPKAVSKPGPIAKGPKAPPGRKLRDTDEDESLQFPDWVRPDDRKLLESNGRTYDVSVALDGTGNFTKIMDAIKKAPDYSSTRFVIYIKKGLYLENVEIKKKKWNIVMLGDGIDVTVISGNRSFIDGWTTFRSATFAVSGRGFLARDITFQNTAGPEKHQAVALRSDSDLSVFFRCAMRGYQDTLYTHTMRQFYRECTITGTVDFIFGDGTVVFQNCQILAKRGLPNQKNTITAQGRKDVNQPSGFSIQFSNISADADLVPYLNTTRTYLGRPWKLYSRTVFIRNNMSDVVRPEGWLEWNADFALDTLFYGEFMNYGPGSGLSSRVKWPGYHVFNNSDQANNFTVSQFIKGNLWLPSTGVTFSDGLYI	0.0342857	MSCLKYFLILLMLGLCVSSEENFQYDYLKVPASEFVSSINTIVVVIRQVSSILSQFADFSGDRRLQNAVSDCLDLLDFSSEELTWSASASENPKGKGNGTGDVGSDTRTWLSAALSNQATCMEGFDGTSGLVKSLVAGSLDQLYSMLRELLPLVQPEQKPKAVSKPGPIAKGPKAPPGRKLRDTDEDESLQFPDWVRPDDRKLLESNGRTYDVSVALDGTGNFTKIMDAIKKAPDYSSTRFVIYIKKGLYLENVEIKKKKWNIVMLGDGIDVTVISGNRSFIDGWTTFRSATFAVSGRGFLARDITFQNTAGPEKHQAVALRSDSDLSVFFRCAMRGYQDTLYTHTMRQFYRECTITGTVDFIFGDGTVVFQNCQILAKRGLPNQKNTITAQGRKDVNQPSGFSIQFSNISADADLVPYLNTTRTYLGRPWKLYSRTVFIRNNMSDVVRPEGWLEWNADFALDTLFYGEFMNYGPGSGLSSRVKWPGYHVFNNSDQANNFTVSQFIKGNLWLPSTGVTFSDGLYI	0.0342857	MSCLKYFLILLMLGLCVSSEENFQYDYLKVPASEFVSSINTIVVVIRQVSSILSQFADFSGDRRLQNAVSDCLDLLDFSSEELTWSASASENPKGKGNGTGDVGSDTRTWLSAALSNQATCMEGFDGTSGLVKSLVAGSLDQLYSMLRELLPLVQPEQKPKAVSKPGPIAKGPKAPPGRKLRDTDEDESLQFPDWVRPDDRKLLESNGRTYDVSVALDGTGNFTKIMDAIKKAPDYSSTRFVIYIKKGLYLENVEIKKKKWNIVMLGDGIDVTVISGNRSFIDGWTTFRSATFAVSGRGFLARDITFQNTAGPEKHQAVALRSDSDLSVFFRCAMRGYQDTLYTHTMRQFYRECTITGTVDFIFGDGTVVFQNCQILAKRGLPNQKNTITAQGRKDVNQPSGFSIQFSNISADADLVPYLNTTRTYLGRPWKLYSRTVFIRNNMSDVVRPEGWLEWNADFALDTLFYGEFMNYGPGSGLSSRVKWPGYHVFNNSDQANNFTVSQFIKGNLWLPSTGVTFSDGLYI
655		AT2G47940.1	Symbols: DEGP2 DEGP protease 2 chr2:19618372-19622164 REVERSE LENGTH=607	ath:AT2G47940; O82261; Q9FPE9	66.76	0.177924	MAASVANCCFSVLNASVKIQSSSISSPWCFVSASSLTPRASSNIKRKSSRSDSPSPILNPEKNYPGRVRDESSNPPQKMAFKAFGSPKKEKKESLSDFSRDQQTDPAKIHDASFLNAVVKVYCTHTAPDYSLPWQKQRQFTSTGSAFMIGDGKLLTNAHCVEHDTQVKVKRRGDDRKYVAKVLVRGVDCDIALLSVESEDFWKGAEPLRLGHLPRLQDSVTVVGYPLGGDTISVTKGVVSRIEVTSYAHGSSDLLGIQIDAAINPGNSGGPAFNDQGECIGVAFQVYRSEETENIGYVIPTTVVSHFLTDYERNGKYTGYPCLGVLLQKLENPALRECLKVPTNEGVLVRRVEPTSDASKVLKEGDVIVSFDDLHVGCEGTVPFRSSERIAFRYLISQKFAGDIAEIGIIRAGEHKKVQVVLRPRVHLVPYHIDGGQPSYIIVAGLVFTPLSEPLIEEECEDTIGLKLLTKARYSVARFRGEQIVILSQVLANEVNIGYEDMNNQQVLKFNGIPIRNIHHLAHLIDMCKDKYLVFEFEDNYVAVLEREASNSASLCILKDYGIPSERSADLLEPYVDPIDDTQALDQGIGDSPVSNLEIGFDGLVWA	0.177924	MAASVANCCFSVLNASVKIQSSSISSPWCFVSASSLTPRASSNIKRKSSRSDSPSPILNPEKNYPGRVRDESSNPPQKMAFKAFGSPKKEKKESLSDFSRDQQTDPAKIHDASFLNAVVKVYCTHTAPDYSLPWQKQRQFTSTGSAFMIGDGKLLTNAHCVEHDTQVKVKRRGDDRKYVAKVLVRGVDCDIALLSVESEDFWKGAEPLRLGHLPRLQDSVTVVGYPLGGDTISVTKGVVSRIEVTSYAHGSSDLLGIQIDAAINPGNSGGPAFNDQGECIGVAFQVYRSEETENIGYVIPTTVVSHFLTDYERNGKYTGYPCLGVLLQKLENPALRECLKVPTNEGVLVRRVEPTSDASKVLKEGDVIVSFDDLHVGCEGTVPFRSSERIAFRYLISQKFAGDIAEIGIIRAGEHKKVQVVLRPRVHLVPYHIDGGQPSYIIVAGLVFTPLSEPLIEEECEDTIGLKLLTKARYSVARFRGEQIVILSQVLANEVNIGYEDMNNQQVLKFNGIPIRNIHHLAHLIDMCKDKYLVFEFEDNYVAVLEREASNSASLCILKDYGIPSERSADLLEPYVDPIDDTQALDQGIGDSPVSNLEIGFDGLVWA	0.177924	MAASVANCCFSVLNASVKIQSSSISSPWCFVSASSLTPRASSNIKRKSSRSDSPSPILNPEKNYPGRVRDESSNPPQKMAFKAFGSPKKEKKESLSDFSRDQQTDPAKIHDASFLNAVVKVYCTHTAPDYSLPWQKQRQFTSTGSAFMIGDGKLLTNAHCVEHDTQVKVKRRGDDRKYVAKVLVRGVDCDIALLSVESEDFWKGAEPLRLGHLPRLQDSVTVVGYPLGGDTISVTKGVVSRIEVTSYAHGSSDLLGIQIDAAINPGNSGGPAFNDQGECIGVAFQVYRSEETENIGYVIPTTVVSHFLTDYERNGKYTGYPCLGVLLQKLENPALRECLKVPTNEGVLVRRVEPTSDASKVLKEGDVIVSFDDLHVGCEGTVPFRSSERIAFRYLISQKFAGDIAEIGIIRAGEHKKVQVVLRPRVHLVPYHIDGGQPSYIIVAGLVFTPLSEPLIEEECEDTIGLKLLTKARYSVARFRGEQIVILSQVLANEVNIGYEDMNNQQVLKFNGIPIRNIHHLAHLIDMCKDKYLVFEFEDNYVAVLEREASNSASLCILKDYGIPSERSADLLEPYVDPIDDTQALDQGIGDSPVSNLEIGFDGLVWA	0.177924	MAASVANCCFSVLNASVKIQSSSISSPWCFVSASSLTPRASSNIKRKSSRSDSPSPILNPEKNYPGRVRDESSNPPQKMAFKAFGSPKKEKKESLSDFSRDQQTDPAKIHDASFLNAVVKVYCTHTAPDYSLPWQKQRQFTSTGSAFMIGDGKLLTNAHCVEHDTQVKVKRRGDDRKYVAKVLVRGVDCDIALLSVESEDFWKGAEPLRLGHLPRLQDSVTVVGYPLGGDTISVTKGVVSRIEVTSYAHGSSDLLGIQIDAAINPGNSGGPAFNDQGECIGVAFQVYRSEETENIGYVIPTTVVSHFLTDYERNGKYTGYPCLGVLLQKLENPALRECLKVPTNEGVLVRRVEPTSDASKVLKEGDVIVSFDDLHVGCEGTVPFRSSERIAFRYLISQKFAGDIAEIGIIRAGEHKKVQVVLRPRVHLVPYHIDGGQPSYIIVAGLVFTPLSEPLIEEECEDTIGLKLLTKARYSVARFRGEQIVILSQVLANEVNIGYEDMNNQQVLKFNGIPIRNIHHLAHLIDMCKDKYLVFEFEDNYVAVLEREASNSASLCILKDYGIPSERSADLLEPYVDPIDDTQALDQGIGDSPVSNLEIGFDGLVWA	0.177924	MAASVANCCFSVLNASVKIQSSSISSPWCFVSASSLTPRASSNIKRKSSRSDSPSPILNPEKNYPGRVRDESSNPPQKMAFKAFGSPKKEKKESLSDFSRDQQTDPAKIHDASFLNAVVKVYCTHTAPDYSLPWQKQRQFTSTGSAFMIGDGKLLTNAHCVEHDTQVKVKRRGDDRKYVAKVLVRGVDCDIALLSVESEDFWKGAEPLRLGHLPRLQDSVTVVGYPLGGDTISVTKGVVSRIEVTSYAHGSSDLLGIQIDAAINPGNSGGPAFNDQGECIGVAFQVYRSEETENIGYVIPTTVVSHFLTDYERNGKYTGYPCLGVLLQKLENPALRECLKVPTNEGVLVRRVEPTSDASKVLKEGDVIVSFDDLHVGCEGTVPFRSSERIAFRYLISQKFAGDIAEIGIIRAGEHKKVQVVLRPRVHLVPYHIDGGQPSYIIVAGLVFTPLSEPLIEEECEDTIGLKLLTKARYSVARFRGEQIVILSQVLANEVNIGYEDMNNQQVLKFNGIPIRNIHHLAHLIDMCKDKYLVFEFEDNYVAVLEREASNSASLCILKDYGIPSERSADLLEPYVDPIDDTQALDQGIGDSPVSNLEIGFDGLVWA	0.177924	MAASVANCCFSVLNASVKIQSSSISSPWCFVSASSLTPRASSNIKRKSSRSDSPSPILNPEKNYPGRVRDESSNPPQKMAFKAFGSPKKEKKESLSDFSRDQQTDPAKIHDASFLNAVVKVYCTHTAPDYSLPWQKQRQFTSTGSAFMIGDGKLLTNAHCVEHDTQVKVKRRGDDRKYVAKVLVRGVDCDIALLSVESEDFWKGAEPLRLGHLPRLQDSVTVVGYPLGGDTISVTKGVVSRIEVTSYAHGSSDLLGIQIDAAINPGNSGGPAFNDQGECIGVAFQVYRSEETENIGYVIPTTVVSHFLTDYERNGKYTGYPCLGVLLQKLENPALRECLKVPTNEGVLVRRVEPTSDASKVLKEGDVIVSFDDLHVGCEGTVPFRSSERIAFRYLISQKFAGDIAEIGIIRAGEHKKVQVVLRPRVHLVPYHIDGGQPSYIIVAGLVFTPLSEPLIEEECEDTIGLKLLTKARYSVARFRGEQIVILSQVLANEVNIGYEDMNNQQVLKFNGIPIRNIHHLAHLIDMCKDKYLVFEFEDNYVAVLEREASNSASLCILKDYGIPSERSADLLEPYVDPIDDTQALDQGIGDSPVSNLEIGFDGLVWA	0.177924	MAASVANCCFSVLNASVKIQSSSISSPWCFVSASSLTPRASSNIKRKSSRSDSPSPILNPEKNYPGRVRDESSNPPQKMAFKAFGSPKKEKKESLSDFSRDQQTDPAKIHDASFLNAVVKVYCTHTAPDYSLPWQKQRQFTSTGSAFMIGDGKLLTNAHCVEHDTQVKVKRRGDDRKYVAKVLVRGVDCDIALLSVESEDFWKGAEPLRLGHLPRLQDSVTVVGYPLGGDTISVTKGVVSRIEVTSYAHGSSDLLGIQIDAAINPGNSGGPAFNDQGECIGVAFQVYRSEETENIGYVIPTTVVSHFLTDYERNGKYTGYPCLGVLLQKLENPALRECLKVPTNEGVLVRRVEPTSDASKVLKEGDVIVSFDDLHVGCEGTVPFRSSERIAFRYLISQKFAGDIAEIGIIRAGEHKKVQVVLRPRVHLVPYHIDGGQPSYIIVAGLVFTPLSEPLIEEECEDTIGLKLLTKARYSVARFRGEQIVILSQVLANEVNIGYEDMNNQQVLKFNGIPIRNIHHLAHLIDMCKDKYLVFEFEDNYVAVLEREASNSASLCILKDYGIPSERSADLLEPYVDPIDDTQALDQGIGDSPVSNLEIGFDGLVWA	0.177924	MAASVANCCFSVLNASVKIQSSSISSPWCFVSASSLTPRASSNIKRKSSRSDSPSPILNPEKNYPGRVRDESSNPPQKMAFKAFGSPKKEKKESLSDFSRDQQTDPAKIHDASFLNAVVKVYCTHTAPDYSLPWQKQRQFTSTGSAFMIGDGKLLTNAHCVEHDTQVKVKRRGDDRKYVAKVLVRGVDCDIALLSVESEDFWKGAEPLRLGHLPRLQDSVTVVGYPLGGDTISVTKGVVSRIEVTSYAHGSSDLLGIQIDAAINPGNSGGPAFNDQGECIGVAFQVYRSEETENIGYVIPTTVVSHFLTDYERNGKYTGYPCLGVLLQKLENPALRECLKVPTNEGVLVRRVEPTSDASKVLKEGDVIVSFDDLHVGCEGTVPFRSSERIAFRYLISQKFAGDIAEIGIIRAGEHKKVQVVLRPRVHLVPYHIDGGQPSYIIVAGLVFTPLSEPLIEEECEDTIGLKLLTKARYSVARFRGEQIVILSQVLANEVNIGYEDMNNQQVLKFNGIPIRNIHHLAHLIDMCKDKYLVFEFEDNYVAVLEREASNSASLCILKDYGIPSERSADLLEPYVDPIDDTQALDQGIGDSPVSNLEIGFDGLVWA	0.177924	MAASVANCCFSVLNASVKIQSSSISSPWCFVSASSLTPRASSNIKRKSSRSDSPSPILNPEKNYPGRVRDESSNPPQKMAFKAFGSPKKEKKESLSDFSRDQQTDPAKIHDASFLNAVVKVYCTHTAPDYSLPWQKQRQFTSTGSAFMIGDGKLLTNAHCVEHDTQVKVKRRGDDRKYVAKVLVRGVDCDIALLSVESEDFWKGAEPLRLGHLPRLQDSVTVVGYPLGGDTISVTKGVVSRIEVTSYAHGSSDLLGIQIDAAINPGNSGGPAFNDQGECIGVAFQVYRSEETENIGYVIPTTVVSHFLTDYERNGKYTGYPCLGVLLQKLENPALRECLKVPTNEGVLVRRVEPTSDASKVLKEGDVIVSFDDLHVGCEGTVPFRSSERIAFRYLISQKFAGDIAEIGIIRAGEHKKVQVVLRPRVHLVPYHIDGGQPSYIIVAGLVFTPLSEPLIEEECEDTIGLKLLTKARYSVARFRGEQIVILSQVLANEVNIGYEDMNNQQVLKFNGIPIRNIHHLAHLIDMCKDKYLVFEFEDNYVAVLEREASNSASLCILKDYGIPSERSADLLEPYVDPIDDTQALDQGIGDSPVSNLEIGFDGLVWA	0.177924	MAASVANCCFSVLNASVKIQSSSISSPWCFVSASSLTPRASSNIKRKSSRSDSPSPILNPEKNYPGRVRDESSNPPQKMAFKAFGSPKKEKKESLSDFSRDQQTDPAKIHDASFLNAVVKVYCTHTAPDYSLPWQKQRQFTSTGSAFMIGDGKLLTNAHCVEHDTQVKVKRRGDDRKYVAKVLVRGVDCDIALLSVESEDFWKGAEPLRLGHLPRLQDSVTVVGYPLGGDTISVTKGVVSRIEVTSYAHGSSDLLGIQIDAAINPGNSGGPAFNDQGECIGVAFQVYRSEETENIGYVIPTTVVSHFLTDYERNGKYTGYPCLGVLLQKLENPALRECLKVPTNEGVLVRRVEPTSDASKVLKEGDVIVSFDDLHVGCEGTVPFRSSERIAFRYLISQKFAGDIAEIGIIRAGEHKKVQVVLRPRVHLVPYHIDGGQPSYIIVAGLVFTPLSEPLIEEECEDTIGLKLLTKARYSVARFRGEQIVILSQVLANEVNIGYEDMNNQQVLKFNGIPIRNIHHLAHLIDMCKDKYLVFEFEDNYVAVLEREASNSASLCILKDYGIPSERSADLLEPYVDPIDDTQALDQGIGDSPVSNLEIGFDGLVWA	0.177924	MAASVANCCFSVLNASVKIQSSSISSPWCFVSASSLTPRASSNIKRKSSRSDSPSPILNPEKNYPGRVRDESSNPPQKMAFKAFGSPKKEKKESLSDFSRDQQTDPAKIHDASFLNAVVKVYCTHTAPDYSLPWQKQRQFTSTGSAFMIGDGKLLTNAHCVEHDTQVKVKRRGDDRKYVAKVLVRGVDCDIALLSVESEDFWKGAEPLRLGHLPRLQDSVTVVGYPLGGDTISVTKGVVSRIEVTSYAHGSSDLLGIQIDAAINPGNSGGPAFNDQGECIGVAFQVYRSEETENIGYVIPTTVVSHFLTDYERNGKYTGYPCLGVLLQKLENPALRECLKVPTNEGVLVRRVEPTSDASKVLKEGDVIVSFDDLHVGCEGTVPFRSSERIAFRYLISQKFAGDIAEIGIIRAGEHKKVQVVLRPRVHLVPYHIDGGQPSYIIVAGLVFTPLSEPLIEEECEDTIGLKLLTKARYSVARFRGEQIVILSQVLANEVNIGYEDMNNQQVLKFNGIPIRNIHHLAHLIDMCKDKYLVFEFEDNYVAVLEREASNSASLCILKDYGIPSERSADLLEPYVDPIDDTQALDQGIGDSPVSNLEIGFDGLVWA	0.177924	MAASVANCCFSVLNASVKIQSSSISSPWCFVSASSLTPRASSNIKRKSSRSDSPSPILNPEKNYPGRVRDESSNPPQKMAFKAFGSPKKEKKESLSDFSRDQQTDPAKIHDASFLNAVVKVYCTHTAPDYSLPWQKQRQFTSTGSAFMIGDGKLLTNAHCVEHDTQVKVKRRGDDRKYVAKVLVRGVDCDIALLSVESEDFWKGAEPLRLGHLPRLQDSVTVVGYPLGGDTISVTKGVVSRIEVTSYAHGSSDLLGIQIDAAINPGNSGGPAFNDQGECIGVAFQVYRSEETENIGYVIPTTVVSHFLTDYERNGKYTGYPCLGVLLQKLENPALRECLKVPTNEGVLVRRVEPTSDASKVLKEGDVIVSFDDLHVGCEGTVPFRSSERIAFRYLISQKFAGDIAEIGIIRAGEHKKVQVVLRPRVHLVPYHIDGGQPSYIIVAGLVFTPLSEPLIEEECEDTIGLKLLTKARYSVARFRGEQIVILSQVLANEVNIGYEDMNNQQVLKFNGIPIRNIHHLAHLIDMCKDKYLVFEFEDNYVAVLEREASNSASLCILKDYGIPSERSADLLEPYVDPIDDTQALDQGIGDSPVSNLEIGFDGLVWA
656		AT3G23640.1; AT3G23640.2	Symbols: HGL1 heteroglycan glucosidase 1 chr3:8502355-8509358 FORWARD LENGTH=991<|>Symbols: HGL1 heteroglycan glucosidase 1 chr3:8502355-8509358 FORWARD LENGTH=991	Q93Y12	110.809	0	No coverage.	0	No coverage.	0	No coverage.	0	No coverage.	0	No coverage.	0	No coverage.	0	No coverage.	0	No coverage.	0.0332997	MTLSGDSSETVEMTSTDMIFEPILEHGVFRFDCSVDHRKAAFPSVSFKNSKDREVPIVSHIVPAYIPTCGCLQDQQVVTFEFSPGTSFYGTGEVSGQLERTGKRVFTWNTDAWGYGSGTTSLYQSHPWVLVVLPTGETLGVLADTTRKCEIDLRKEGIIRIISPASYPIITFGPFSSPTAVLESLSHAIGTVFMPPKWALGYHQCRWSYMSDKRVAEIAQTFRDKKIPSDVIWMDIDYMDGFRCFTFDKERFPDPSALAKDLHSNGFKAIWMLDPGIKQEEGYYVYDSGSKNDVWISRADGKPFTGEVWPGPCVFPDYTNSKARSWWANLVKEFVSNGVDGIWNDMNEPAVFKVVTKTMPENNIHHGDDELGGVQNHSHYHNVYGMLMARSTYEGMELADKNKRPFVLTRAGFIGSQRYAATWTGDNLSNWEHLHMSISMVLQLGLSGQPLSGPDIGGFAGNATPRLFGRWMGVGAMFPFCRGHSEAGTDDHEPWSFGEECEEVCRAALKRRYQLLPHFYTLFYIAHTTGAPVAAPIFFADPIDSRLRAVENGFLLGPLLIYASTLSSQGSHELQHILPRGIWHRFDFADSHPDLPTLYLQGGSIISLAPPHLHVGEFSLSDDLTLLVSLDENGKAKGLLFEDDGDGYGYTKGRFLVTHYIAERDSSTVTVKVSKTEGDWQRPNRRVHVQLLLGGGAMLDAWGMDGEFIHIKVPSESGISELISTSNERFKLHMENTKLIPEKEVVPGQKGMELSKEPVELSSGDWKLNIVPWVGGRILSMTHVPSGIQWLHSRIDINGYEEYSGTEYRSAGCTEEYNVIERDLEHAGEEESLILEGDVGGGLVLRRKISIAKDNQRVFRIASSIEARSVGAGSGGFSRLVCLRVHPTFTLLHPTESFVSFTSIDGSKHEVWPDSGDQIYEGNNLPHGKWMLVDKSLNLRMVNRFDVSQVFKCIIHWDCGTVNLELWSKERPVSKESPLKIEHEYEVTSFP	0.0332997	MTLSGDSSETVEMTSTDMIFEPILEHGVFRFDCSVDHRKAAFPSVSFKNSKDREVPIVSHIVPAYIPTCGCLQDQQVVTFEFSPGTSFYGTGEVSGQLERTGKRVFTWNTDAWGYGSGTTSLYQSHPWVLVVLPTGETLGVLADTTRKCEIDLRKEGIIRIISPASYPIITFGPFSSPTAVLESLSHAIGTVFMPPKWALGYHQCRWSYMSDKRVAEIAQTFRDKKIPSDVIWMDIDYMDGFRCFTFDKERFPDPSALAKDLHSNGFKAIWMLDPGIKQEEGYYVYDSGSKNDVWISRADGKPFTGEVWPGPCVFPDYTNSKARSWWANLVKEFVSNGVDGIWNDMNEPAVFKVVTKTMPENNIHHGDDELGGVQNHSHYHNVYGMLMARSTYEGMELADKNKRPFVLTRAGFIGSQRYAATWTGDNLSNWEHLHMSISMVLQLGLSGQPLSGPDIGGFAGNATPRLFGRWMGVGAMFPFCRGHSEAGTDDHEPWSFGEECEEVCRAALKRRYQLLPHFYTLFYIAHTTGAPVAAPIFFADPIDSRLRAVENGFLLGPLLIYASTLSSQGSHELQHILPRGIWHRFDFADSHPDLPTLYLQGGSIISLAPPHLHVGEFSLSDDLTLLVSLDENGKAKGLLFEDDGDGYGYTKGRFLVTHYIAERDSSTVTVKVSKTEGDWQRPNRRVHVQLLLGGGAMLDAWGMDGEFIHIKVPSESGISELISTSNERFKLHMENTKLIPEKEVVPGQKGMELSKEPVELSSGDWKLNIVPWVGGRILSMTHVPSGIQWLHSRIDINGYEEYSGTEYRSAGCTEEYNVIERDLEHAGEEESLILEGDVGGGLVLRRKISIAKDNQRVFRIASSIEARSVGAGSGGFSRLVCLRVHPTFTLLHPTESFVSFTSIDGSKHEVWPDSGDQIYEGNNLPHGKWMLVDKSLNLRMVNRFDVSQVFKCIIHWDCGTVNLELWSKERPVSKESPLKIEHEYEVTSFP	0.0332997	MTLSGDSSETVEMTSTDMIFEPILEHGVFRFDCSVDHRKAAFPSVSFKNSKDREVPIVSHIVPAYIPTCGCLQDQQVVTFEFSPGTSFYGTGEVSGQLERTGKRVFTWNTDAWGYGSGTTSLYQSHPWVLVVLPTGETLGVLADTTRKCEIDLRKEGIIRIISPASYPIITFGPFSSPTAVLESLSHAIGTVFMPPKWALGYHQCRWSYMSDKRVAEIAQTFRDKKIPSDVIWMDIDYMDGFRCFTFDKERFPDPSALAKDLHSNGFKAIWMLDPGIKQEEGYYVYDSGSKNDVWISRADGKPFTGEVWPGPCVFPDYTNSKARSWWANLVKEFVSNGVDGIWNDMNEPAVFKVVTKTMPENNIHHGDDELGGVQNHSHYHNVYGMLMARSTYEGMELADKNKRPFVLTRAGFIGSQRYAATWTGDNLSNWEHLHMSISMVLQLGLSGQPLSGPDIGGFAGNATPRLFGRWMGVGAMFPFCRGHSEAGTDDHEPWSFGEECEEVCRAALKRRYQLLPHFYTLFYIAHTTGAPVAAPIFFADPIDSRLRAVENGFLLGPLLIYASTLSSQGSHELQHILPRGIWHRFDFADSHPDLPTLYLQGGSIISLAPPHLHVGEFSLSDDLTLLVSLDENGKAKGLLFEDDGDGYGYTKGRFLVTHYIAERDSSTVTVKVSKTEGDWQRPNRRVHVQLLLGGGAMLDAWGMDGEFIHIKVPSESGISELISTSNERFKLHMENTKLIPEKEVVPGQKGMELSKEPVELSSGDWKLNIVPWVGGRILSMTHVPSGIQWLHSRIDINGYEEYSGTEYRSAGCTEEYNVIERDLEHAGEEESLILEGDVGGGLVLRRKISIAKDNQRVFRIASSIEARSVGAGSGGFSRLVCLRVHPTFTLLHPTESFVSFTSIDGSKHEVWPDSGDQIYEGNNLPHGKWMLVDKSLNLRMVNRFDVSQVFKCIIHWDCGTVNLELWSKERPVSKESPLKIEHEYEVTSFP	0.0332997	MTLSGDSSETVEMTSTDMIFEPILEHGVFRFDCSVDHRKAAFPSVSFKNSKDREVPIVSHIVPAYIPTCGCLQDQQVVTFEFSPGTSFYGTGEVSGQLERTGKRVFTWNTDAWGYGSGTTSLYQSHPWVLVVLPTGETLGVLADTTRKCEIDLRKEGIIRIISPASYPIITFGPFSSPTAVLESLSHAIGTVFMPPKWALGYHQCRWSYMSDKRVAEIAQTFRDKKIPSDVIWMDIDYMDGFRCFTFDKERFPDPSALAKDLHSNGFKAIWMLDPGIKQEEGYYVYDSGSKNDVWISRADGKPFTGEVWPGPCVFPDYTNSKARSWWANLVKEFVSNGVDGIWNDMNEPAVFKVVTKTMPENNIHHGDDELGGVQNHSHYHNVYGMLMARSTYEGMELADKNKRPFVLTRAGFIGSQRYAATWTGDNLSNWEHLHMSISMVLQLGLSGQPLSGPDIGGFAGNATPRLFGRWMGVGAMFPFCRGHSEAGTDDHEPWSFGEECEEVCRAALKRRYQLLPHFYTLFYIAHTTGAPVAAPIFFADPIDSRLRAVENGFLLGPLLIYASTLSSQGSHELQHILPRGIWHRFDFADSHPDLPTLYLQGGSIISLAPPHLHVGEFSLSDDLTLLVSLDENGKAKGLLFEDDGDGYGYTKGRFLVTHYIAERDSSTVTVKVSKTEGDWQRPNRRVHVQLLLGGGAMLDAWGMDGEFIHIKVPSESGISELISTSNERFKLHMENTKLIPEKEVVPGQKGMELSKEPVELSSGDWKLNIVPWVGGRILSMTHVPSGIQWLHSRIDINGYEEYSGTEYRSAGCTEEYNVIERDLEHAGEEESLILEGDVGGGLVLRRKISIAKDNQRVFRIASSIEARSVGAGSGGFSRLVCLRVHPTFTLLHPTESFVSFTSIDGSKHEVWPDSGDQIYEGNNLPHGKWMLVDKSLNLRMVNRFDVSQVFKCIIHWDCGTVNLELWSKERPVSKESPLKIEHEYEVTSFP
657		AT3G17240.1; AT3G17240.3	Symbols: mtLPD2 lipoamide dehydrogenase 2 chr3:5890278-5892166 REVERSE LENGTH=507<|>Symbols: mtLPD2 lipoamide dehydrogenase 2 chr3:5890278-5892166 REVERSE LENGTH=507	ath:AT3G17240; Q8LBH6; Q9M5K2; Q9ZRQ0	53.952	0.120316	MAMASLARRKAYFLTRNISNSPTDAFRFSFSLTRGFASSGSDDNDVVIIGGGPGGYVAAIKAAQLGLKTTCIEKRGALGGTCLNVGCIPSKALLHSSHMYHEAKHVFANHGVKVSSVEVDLPAMLAQKDTAVKNLTRGVEGLFKKNKVNYVKGYGKFLSPSEVSVDTIDGENVVVKGKHIIVATGSDVKSLPGITIDEKKIVSSTGALSLTEIPKKLIVIGAGYIGLEMGSVWGRLGSEVTVVEFAADIVPAMDGEIRKQFQRSLEKQKMKFMLKTKVVGVDSSGDGVKLIVEPAEGGEQTTLEADVVLVSAGRTPFTSGLDLEKIGVETDKGGRILVNERFSTNVSGVYAIGDVIPGPMLAHKAEEDGVACVEFIAGKHGHVDYDKVPGVVYTYPEVASVGKTEEQLKKEGVSYNVGKFPFMANSRAKAIDTAEGMVKILADKETDKILGVHIMSPNAGELIHEAVLAINYDASSEDIARVCHAHPTMSEAIKEAAMATYDKPIHM	0.120316	MAMASLARRKAYFLTRNISNSPTDAFRFSFSLTRGFASSGSDDNDVVIIGGGPGGYVAAIKAAQLGLKTTCIEKRGALGGTCLNVGCIPSKALLHSSHMYHEAKHVFANHGVKVSSVEVDLPAMLAQKDTAVKNLTRGVEGLFKKNKVNYVKGYGKFLSPSEVSVDTIDGENVVVKGKHIIVATGSDVKSLPGITIDEKKIVSSTGALSLTEIPKKLIVIGAGYIGLEMGSVWGRLGSEVTVVEFAADIVPAMDGEIRKQFQRSLEKQKMKFMLKTKVVGVDSSGDGVKLIVEPAEGGEQTTLEADVVLVSAGRTPFTSGLDLEKIGVETDKGGRILVNERFSTNVSGVYAIGDVIPGPMLAHKAEEDGVACVEFIAGKHGHVDYDKVPGVVYTYPEVASVGKTEEQLKKEGVSYNVGKFPFMANSRAKAIDTAEGMVKILADKETDKILGVHIMSPNAGELIHEAVLAINYDASSEDIARVCHAHPTMSEAIKEAAMATYDKPIHM	0.120316	MAMASLARRKAYFLTRNISNSPTDAFRFSFSLTRGFASSGSDDNDVVIIGGGPGGYVAAIKAAQLGLKTTCIEKRGALGGTCLNVGCIPSKALLHSSHMYHEAKHVFANHGVKVSSVEVDLPAMLAQKDTAVKNLTRGVEGLFKKNKVNYVKGYGKFLSPSEVSVDTIDGENVVVKGKHIIVATGSDVKSLPGITIDEKKIVSSTGALSLTEIPKKLIVIGAGYIGLEMGSVWGRLGSEVTVVEFAADIVPAMDGEIRKQFQRSLEKQKMKFMLKTKVVGVDSSGDGVKLIVEPAEGGEQTTLEADVVLVSAGRTPFTSGLDLEKIGVETDKGGRILVNERFSTNVSGVYAIGDVIPGPMLAHKAEEDGVACVEFIAGKHGHVDYDKVPGVVYTYPEVASVGKTEEQLKKEGVSYNVGKFPFMANSRAKAIDTAEGMVKILADKETDKILGVHIMSPNAGELIHEAVLAINYDASSEDIARVCHAHPTMSEAIKEAAMATYDKPIHM	0.134122	MAMASLARRKAYFLTRNISNSPTDAFRFSFSLTRGFASSGSDDNDVVIIGGGPGGYVAAIKAAQLGLKTTCIEKRGALGGTCLNVGCIPSKALLHSSHMYHEAKHVFANHGVKVSSVEVDLPAMLAQKDTAVKNLTRGVEGLFKKNKVNYVKGYGKFLSPSEVSVDTIDGENVVVKGKHIIVATGSDVKSLPGITIDEKKIVSSTGALSLTEIPKKLIVIGAGYIGLEMGSVWGRLGSEVTVVEFAADIVPAMDGEIRKQFQRSLEKQKMKFMLKTKVVGVDSSGDGVKLIVEPAEGGEQTTLEADVVLVSAGRTPFTSGLDLEKIGVETDKGGRILVNERFSTNVSGVYAIGDVIPGPMLAHKAEEDGVACVEFIAGKHGHVDYDKVPGVVYTYPEVASVGKTEEQLKKEGVSYNVGKFPFMANSRAKAIDTAEGMVKILADKETDKILGVHIMSPNAGELIHEAVLAINYDASSEDIARVCHAHPTMSEAIKEAAMATYDKPIHM	0.134122	MAMASLARRKAYFLTRNISNSPTDAFRFSFSLTRGFASSGSDDNDVVIIGGGPGGYVAAIKAAQLGLKTTCIEKRGALGGTCLNVGCIPSKALLHSSHMYHEAKHVFANHGVKVSSVEVDLPAMLAQKDTAVKNLTRGVEGLFKKNKVNYVKGYGKFLSPSEVSVDTIDGENVVVKGKHIIVATGSDVKSLPGITIDEKKIVSSTGALSLTEIPKKLIVIGAGYIGLEMGSVWGRLGSEVTVVEFAADIVPAMDGEIRKQFQRSLEKQKMKFMLKTKVVGVDSSGDGVKLIVEPAEGGEQTTLEADVVLVSAGRTPFTSGLDLEKIGVETDKGGRILVNERFSTNVSGVYAIGDVIPGPMLAHKAEEDGVACVEFIAGKHGHVDYDKVPGVVYTYPEVASVGKTEEQLKKEGVSYNVGKFPFMANSRAKAIDTAEGMVKILADKETDKILGVHIMSPNAGELIHEAVLAINYDASSEDIARVCHAHPTMSEAIKEAAMATYDKPIHM	0.134122	MAMASLARRKAYFLTRNISNSPTDAFRFSFSLTRGFASSGSDDNDVVIIGGGPGGYVAAIKAAQLGLKTTCIEKRGALGGTCLNVGCIPSKALLHSSHMYHEAKHVFANHGVKVSSVEVDLPAMLAQKDTAVKNLTRGVEGLFKKNKVNYVKGYGKFLSPSEVSVDTIDGENVVVKGKHIIVATGSDVKSLPGITIDEKKIVSSTGALSLTEIPKKLIVIGAGYIGLEMGSVWGRLGSEVTVVEFAADIVPAMDGEIRKQFQRSLEKQKMKFMLKTKVVGVDSSGDGVKLIVEPAEGGEQTTLEADVVLVSAGRTPFTSGLDLEKIGVETDKGGRILVNERFSTNVSGVYAIGDVIPGPMLAHKAEEDGVACVEFIAGKHGHVDYDKVPGVVYTYPEVASVGKTEEQLKKEGVSYNVGKFPFMANSRAKAIDTAEGMVKILADKETDKILGVHIMSPNAGELIHEAVLAINYDASSEDIARVCHAHPTMSEAIKEAAMATYDKPIHM	0.134122	MAMASLARRKAYFLTRNISNSPTDAFRFSFSLTRGFASSGSDDNDVVIIGGGPGGYVAAIKAAQLGLKTTCIEKRGALGGTCLNVGCIPSKALLHSSHMYHEAKHVFANHGVKVSSVEVDLPAMLAQKDTAVKNLTRGVEGLFKKNKVNYVKGYGKFLSPSEVSVDTIDGENVVVKGKHIIVATGSDVKSLPGITIDEKKIVSSTGALSLTEIPKKLIVIGAGYIGLEMGSVWGRLGSEVTVVEFAADIVPAMDGEIRKQFQRSLEKQKMKFMLKTKVVGVDSSGDGVKLIVEPAEGGEQTTLEADVVLVSAGRTPFTSGLDLEKIGVETDKGGRILVNERFSTNVSGVYAIGDVIPGPMLAHKAEEDGVACVEFIAGKHGHVDYDKVPGVVYTYPEVASVGKTEEQLKKEGVSYNVGKFPFMANSRAKAIDTAEGMVKILADKETDKILGVHIMSPNAGELIHEAVLAINYDASSEDIARVCHAHPTMSEAIKEAAMATYDKPIHM	0.134122	MAMASLARRKAYFLTRNISNSPTDAFRFSFSLTRGFASSGSDDNDVVIIGGGPGGYVAAIKAAQLGLKTTCIEKRGALGGTCLNVGCIPSKALLHSSHMYHEAKHVFANHGVKVSSVEVDLPAMLAQKDTAVKNLTRGVEGLFKKNKVNYVKGYGKFLSPSEVSVDTIDGENVVVKGKHIIVATGSDVKSLPGITIDEKKIVSSTGALSLTEIPKKLIVIGAGYIGLEMGSVWGRLGSEVTVVEFAADIVPAMDGEIRKQFQRSLEKQKMKFMLKTKVVGVDSSGDGVKLIVEPAEGGEQTTLEADVVLVSAGRTPFTSGLDLEKIGVETDKGGRILVNERFSTNVSGVYAIGDVIPGPMLAHKAEEDGVACVEFIAGKHGHVDYDKVPGVVYTYPEVASVGKTEEQLKKEGVSYNVGKFPFMANSRAKAIDTAEGMVKILADKETDKILGVHIMSPNAGELIHEAVLAINYDASSEDIARVCHAHPTMSEAIKEAAMATYDKPIHM	0.134122	MAMASLARRKAYFLTRNISNSPTDAFRFSFSLTRGFASSGSDDNDVVIIGGGPGGYVAAIKAAQLGLKTTCIEKRGALGGTCLNVGCIPSKALLHSSHMYHEAKHVFANHGVKVSSVEVDLPAMLAQKDTAVKNLTRGVEGLFKKNKVNYVKGYGKFLSPSEVSVDTIDGENVVVKGKHIIVATGSDVKSLPGITIDEKKIVSSTGALSLTEIPKKLIVIGAGYIGLEMGSVWGRLGSEVTVVEFAADIVPAMDGEIRKQFQRSLEKQKMKFMLKTKVVGVDSSGDGVKLIVEPAEGGEQTTLEADVVLVSAGRTPFTSGLDLEKIGVETDKGGRILVNERFSTNVSGVYAIGDVIPGPMLAHKAEEDGVACVEFIAGKHGHVDYDKVPGVVYTYPEVASVGKTEEQLKKEGVSYNVGKFPFMANSRAKAIDTAEGMVKILADKETDKILGVHIMSPNAGELIHEAVLAINYDASSEDIARVCHAHPTMSEAIKEAAMATYDKPIHM	0.134122	MAMASLARRKAYFLTRNISNSPTDAFRFSFSLTRGFASSGSDDNDVVIIGGGPGGYVAAIKAAQLGLKTTCIEKRGALGGTCLNVGCIPSKALLHSSHMYHEAKHVFANHGVKVSSVEVDLPAMLAQKDTAVKNLTRGVEGLFKKNKVNYVKGYGKFLSPSEVSVDTIDGENVVVKGKHIIVATGSDVKSLPGITIDEKKIVSSTGALSLTEIPKKLIVIGAGYIGLEMGSVWGRLGSEVTVVEFAADIVPAMDGEIRKQFQRSLEKQKMKFMLKTKVVGVDSSGDGVKLIVEPAEGGEQTTLEADVVLVSAGRTPFTSGLDLEKIGVETDKGGRILVNERFSTNVSGVYAIGDVIPGPMLAHKAEEDGVACVEFIAGKHGHVDYDKVPGVVYTYPEVASVGKTEEQLKKEGVSYNVGKFPFMANSRAKAIDTAEGMVKILADKETDKILGVHIMSPNAGELIHEAVLAINYDASSEDIARVCHAHPTMSEAIKEAAMATYDKPIHM	0.151874	MAMASLARRKAYFLTRNISNSPTDAFRFSFSLTRGFASSGSDDNDVVIIGGGPGGYVAAIKAAQLGLKTTCIEKRGALGGTCLNVGCIPSKALLHSSHMYHEAKHVFANHGVKVSSVEVDLPAMLAQKDTAVKNLTRGVEGLFKKNKVNYVKGYGKFLSPSEVSVDTIDGENVVVKGKHIIVATGSDVKSLPGITIDEKKIVSSTGALSLTEIPKKLIVIGAGYIGLEMGSVWGRLGSEVTVVEFAADIVPAMDGEIRKQFQRSLEKQKMKFMLKTKVVGVDSSGDGVKLIVEPAEGGEQTTLEADVVLVSAGRTPFTSGLDLEKIGVETDKGGRILVNERFSTNVSGVYAIGDVIPGPMLAHKAEEDGVACVEFIAGKHGHVDYDKVPGVVYTYPEVASVGKTEEQLKKEGVSYNVGKFPFMANSRAKAIDTAEGMVKILADKETDKILGVHIMSPNAGELIHEAVLAINYDASSEDIARVCHAHPTMSEAIKEAAMATYDKPIHM	0.246548	MAMASLARRKAYFLTRNISNSPTDAFRFSFSLTRGFASSGSDDNDVVIIGGGPGGYVAAIKAAQLGLKTTCIEKRGALGGTCLNVGCIPSKALLHSSHMYHEAKHVFANHGVKVSSVEVDLPAMLAQKDTAVKNLTRGVEGLFKKNKVNYVKGYGKFLSPSEVSVDTIDGENVVVKGKHIIVATGSDVKSLPGITIDEKKIVSSTGALSLTEIPKKLIVIGAGYIGLEMGSVWGRLGSEVTVVEFAADIVPAMDGEIRKQFQRSLEKQKMKFMLKTKVVGVDSSGDGVKLIVEPAEGGEQTTLEADVVLVSAGRTPFTSGLDLEKIGVETDKGGRILVNERFSTNVSGVYAIGDVIPGPMLAHKAEEDGVACVEFIAGKHGHVDYDKVPGVVYTYPEVASVGKTEEQLKKEGVSYNVGKFPFMANSRAKAIDTAEGMVKILADKETDKILGVHIMSPNAGELIHEAVLAINYDASSEDIARVCHAHPTMSEAIKEAAMATYDKPIHM
658		AT3G11400.2	Symbols: EIF3G1, ATEIF3G1 eukaryotic translation initiation factor 3G1 chr3:3578536-3580366 FORWARD LENGTH=321	ath:AT3G11400; F4J6A1	35.641	0.566978	MTIDSQQKTSKFRWGEMDEDEDLDFLLPPKQVIGPDENGLKTTIEYKFNDEENKVKITTRTRVRKLASARLNKRAMERRNWPKFGDAANEEAGSHLTMVSTEEILLERPRAPGDQLANHMLASIPEYELKCALTFVAANCTKADESKATGDGLSQLGKGGAVLMVCRICHKKGDHWTSKCPYKDLAAPTDVFIDKPPTGESSTMSAAPGTGKAAYVPPSMRAGADRSAVGSDMRRRNDENSVRVTNLSEDTREPDLMELFHPFGAVTRVYVAIDQKTGVSRGFGFVNFVSREDAQRAINKLNGYGYDNLILRVEWATPRPT	0.566978	MTIDSQQKTSKFRWGEMDEDEDLDFLLPPKQVIGPDENGLKTTIEYKFNDEENKVKITTRTRVRKLASARLNKRAMERRNWPKFGDAANEEAGSHLTMVSTEEILLERPRAPGDQLANHMLASIPEYELKCALTFVAANCTKADESKATGDGLSQLGKGGAVLMVCRICHKKGDHWTSKCPYKDLAAPTDVFIDKPPTGESSTMSAAPGTGKAAYVPPSMRAGADRSAVGSDMRRRNDENSVRVTNLSEDTREPDLMELFHPFGAVTRVYVAIDQKTGVSRGFGFVNFVSREDAQRAINKLNGYGYDNLILRVEWATPRPT	0.595016	MTIDSQQKTSKFRWGEMDEDEDLDFLLPPKQVIGPDENGLKTTIEYKFNDEENKVKITTRTRVRKLASARLNKRAMERRNWPKFGDAANEEAGSHLTMVSTEEILLERPRAPGDQLANHMLASIPEYELKCALTFVAANCTKADESKATGDGLSQLGKGGAVLMVCRICHKKGDHWTSKCPYKDLAAPTDVFIDKPPTGESSTMSAAPGTGKAAYVPPSMRAGADRSAVGSDMRRRNDENSVRVTNLSEDTREPDLMELFHPFGAVTRVYVAIDQKTGVSRGFGFVNFVSREDAQRAINKLNGYGYDNLILRVEWATPRPT	0.595016	MTIDSQQKTSKFRWGEMDEDEDLDFLLPPKQVIGPDENGLKTTIEYKFNDEENKVKITTRTRVRKLASARLNKRAMERRNWPKFGDAANEEAGSHLTMVSTEEILLERPRAPGDQLANHMLASIPEYELKCALTFVAANCTKADESKATGDGLSQLGKGGAVLMVCRICHKKGDHWTSKCPYKDLAAPTDVFIDKPPTGESSTMSAAPGTGKAAYVPPSMRAGADRSAVGSDMRRRNDENSVRVTNLSEDTREPDLMELFHPFGAVTRVYVAIDQKTGVSRGFGFVNFVSREDAQRAINKLNGYGYDNLILRVEWATPRPT	0.595016	MTIDSQQKTSKFRWGEMDEDEDLDFLLPPKQVIGPDENGLKTTIEYKFNDEENKVKITTRTRVRKLASARLNKRAMERRNWPKFGDAANEEAGSHLTMVSTEEILLERPRAPGDQLANHMLASIPEYELKCALTFVAANCTKADESKATGDGLSQLGKGGAVLMVCRICHKKGDHWTSKCPYKDLAAPTDVFIDKPPTGESSTMSAAPGTGKAAYVPPSMRAGADRSAVGSDMRRRNDENSVRVTNLSEDTREPDLMELFHPFGAVTRVYVAIDQKTGVSRGFGFVNFVSREDAQRAINKLNGYGYDNLILRVEWATPRPT	0.595016	MTIDSQQKTSKFRWGEMDEDEDLDFLLPPKQVIGPDENGLKTTIEYKFNDEENKVKITTRTRVRKLASARLNKRAMERRNWPKFGDAANEEAGSHLTMVSTEEILLERPRAPGDQLANHMLASIPEYELKCALTFVAANCTKADESKATGDGLSQLGKGGAVLMVCRICHKKGDHWTSKCPYKDLAAPTDVFIDKPPTGESSTMSAAPGTGKAAYVPPSMRAGADRSAVGSDMRRRNDENSVRVTNLSEDTREPDLMELFHPFGAVTRVYVAIDQKTGVSRGFGFVNFVSREDAQRAINKLNGYGYDNLILRVEWATPRPT	0.595016	MTIDSQQKTSKFRWGEMDEDEDLDFLLPPKQVIGPDENGLKTTIEYKFNDEENKVKITTRTRVRKLASARLNKRAMERRNWPKFGDAANEEAGSHLTMVSTEEILLERPRAPGDQLANHMLASIPEYELKCALTFVAANCTKADESKATGDGLSQLGKGGAVLMVCRICHKKGDHWTSKCPYKDLAAPTDVFIDKPPTGESSTMSAAPGTGKAAYVPPSMRAGADRSAVGSDMRRRNDENSVRVTNLSEDTREPDLMELFHPFGAVTRVYVAIDQKTGVSRGFGFVNFVSREDAQRAINKLNGYGYDNLILRVEWATPRPT	0.595016	MTIDSQQKTSKFRWGEMDEDEDLDFLLPPKQVIGPDENGLKTTIEYKFNDEENKVKITTRTRVRKLASARLNKRAMERRNWPKFGDAANEEAGSHLTMVSTEEILLERPRAPGDQLANHMLASIPEYELKCALTFVAANCTKADESKATGDGLSQLGKGGAVLMVCRICHKKGDHWTSKCPYKDLAAPTDVFIDKPPTGESSTMSAAPGTGKAAYVPPSMRAGADRSAVGSDMRRRNDENSVRVTNLSEDTREPDLMELFHPFGAVTRVYVAIDQKTGVSRGFGFVNFVSREDAQRAINKLNGYGYDNLILRVEWATPRPT	0.595016	MTIDSQQKTSKFRWGEMDEDEDLDFLLPPKQVIGPDENGLKTTIEYKFNDEENKVKITTRTRVRKLASARLNKRAMERRNWPKFGDAANEEAGSHLTMVSTEEILLERPRAPGDQLANHMLASIPEYELKCALTFVAANCTKADESKATGDGLSQLGKGGAVLMVCRICHKKGDHWTSKCPYKDLAAPTDVFIDKPPTGESSTMSAAPGTGKAAYVPPSMRAGADRSAVGSDMRRRNDENSVRVTNLSEDTREPDLMELFHPFGAVTRVYVAIDQKTGVSRGFGFVNFVSREDAQRAINKLNGYGYDNLILRVEWATPRPT	0.595016	MTIDSQQKTSKFRWGEMDEDEDLDFLLPPKQVIGPDENGLKTTIEYKFNDEENKVKITTRTRVRKLASARLNKRAMERRNWPKFGDAANEEAGSHLTMVSTEEILLERPRAPGDQLANHMLASIPEYELKCALTFVAANCTKADESKATGDGLSQLGKGGAVLMVCRICHKKGDHWTSKCPYKDLAAPTDVFIDKPPTGESSTMSAAPGTGKAAYVPPSMRAGADRSAVGSDMRRRNDENSVRVTNLSEDTREPDLMELFHPFGAVTRVYVAIDQKTGVSRGFGFVNFVSREDAQRAINKLNGYGYDNLILRVEWATPRPT	0.595016	MTIDSQQKTSKFRWGEMDEDEDLDFLLPPKQVIGPDENGLKTTIEYKFNDEENKVKITTRTRVRKLASARLNKRAMERRNWPKFGDAANEEAGSHLTMVSTEEILLERPRAPGDQLANHMLASIPEYELKCALTFVAANCTKADESKATGDGLSQLGKGGAVLMVCRICHKKGDHWTSKCPYKDLAAPTDVFIDKPPTGESSTMSAAPGTGKAAYVPPSMRAGADRSAVGSDMRRRNDENSVRVTNLSEDTREPDLMELFHPFGAVTRVYVAIDQKTGVSRGFGFVNFVSREDAQRAINKLNGYGYDNLILRVEWATPRPT	0.595016	MTIDSQQKTSKFRWGEMDEDEDLDFLLPPKQVIGPDENGLKTTIEYKFNDEENKVKITTRTRVRKLASARLNKRAMERRNWPKFGDAANEEAGSHLTMVSTEEILLERPRAPGDQLANHMLASIPEYELKCALTFVAANCTKADESKATGDGLSQLGKGGAVLMVCRICHKKGDHWTSKCPYKDLAAPTDVFIDKPPTGESSTMSAAPGTGKAAYVPPSMRAGADRSAVGSDMRRRNDENSVRVTNLSEDTREPDLMELFHPFGAVTRVYVAIDQKTGVSRGFGFVNFVSREDAQRAINKLNGYGYDNLILRVEWATPRPT
659		AT2G15860.1	Symbols: unknown protein; FUNCTIONS IN: molecular_function unknown; INVOLVED IN: biological_process unknown; LOCATED IN: cellular_component unknown; EXPRESSED IN: 24 plant structures; EXPRESSED DURING: 13 growth stages; Has 30201 Blast hits to 17322 proteins in 780 species: Archae - 12; Bacteria - 1396; Metazoa - 17338; Fungi - 3422; Plants - 5037; Viruses - 0; Other Eukaryotes - 2996 (source: NCBI BLink). chr2:6905712-6909282 REVERSE LENGTH=512	A0A178VMJ6	55.54	0.46875	MEEDKQMHEEKSSLVKEEPVRGEEPEIEKLTVADVDAPPKSTGGWGWGFSGFSVLSDLQKAAEDISRNAAAVAEKAAKSIAEMGEVDEDSESSAKEEEKTEEADTEQDSDDENAKLKKSALERLEGASEESLLSQGLKVFDDSVESFTSGAWQAFGNALKGGTSLVQKLENSVQQGSSPREAGSGAPSLLETGKALTAKGMQVLEFVGKETMDLLITETGIGAEKDRVDFKDQVLEEVTFDRCFYIYGGPEQLEELEALASHYTLLFNRRKGKLSPDQKSLYDGKLKQIQQLFSFADEMSGSKAESDKGKKIDIKTEGNDDDMKNLHNSSVSKAADMATGFTNALAGLHVNDMIQRTGGRLESLHSEGVHRLSEMCCFAVTHLLILGKSMISHANKVQDEDTEALKIEWAEDPTEKAKLIRGKAETMAGYVEAVSNSFITGISDVSETYSAAIKGVAAADSKDDLLKTSTMQEKASTFNDSLRSDQTTAITKIQEGLQYLSYVVISTSMPSA	0.509766	MEEDKQMHEEKSSLVKEEPVRGEEPEIEKLTVADVDAPPKSTGGWGWGFSGFSVLSDLQKAAEDISRNAAAVAEKAAKSIAEMGEVDEDSESSAKEEEKTEEADTEQDSDDENAKLKKSALERLEGASEESLLSQGLKVFDDSVESFTSGAWQAFGNALKGGTSLVQKLENSVQQGSSPREAGSGAPSLLETGKALTAKGMQVLEFVGKETMDLLITETGIGAEKDRVDFKDQVLEEVTFDRCFYIYGGPEQLEELEALASHYTLLFNRRKGKLSPDQKSLYDGKLKQIQQLFSFADEMSGSKAESDKGKKIDIKTEGNDDDMKNLHNSSVSKAADMATGFTNALAGLHVNDMIQRTGGRLESLHSEGVHRLSEMCCFAVTHLLILGKSMISHANKVQDEDTEALKIEWAEDPTEKAKLIRGKAETMAGYVEAVSNSFITGISDVSETYSAAIKGVAAADSKDDLLKTSTMQEKASTFNDSLRSDQTTAITKIQEGLQYLSYVVISTSMPSA	0.53125	MEEDKQMHEEKSSLVKEEPVRGEEPEIEKLTVADVDAPPKSTGGWGWGFSGFSVLSDLQKAAEDISRNAAAVAEKAAKSIAEMGEVDEDSESSAKEEEKTEEADTEQDSDDENAKLKKSALERLEGASEESLLSQGLKVFDDSVESFTSGAWQAFGNALKGGTSLVQKLENSVQQGSSPREAGSGAPSLLETGKALTAKGMQVLEFVGKETMDLLITETGIGAEKDRVDFKDQVLEEVTFDRCFYIYGGPEQLEELEALASHYTLLFNRRKGKLSPDQKSLYDGKLKQIQQLFSFADEMSGSKAESDKGKKIDIKTEGNDDDMKNLHNSSVSKAADMATGFTNALAGLHVNDMIQRTGGRLESLHSEGVHRLSEMCCFAVTHLLILGKSMISHANKVQDEDTEALKIEWAEDPTEKAKLIRGKAETMAGYVEAVSNSFITGISDVSETYSAAIKGVAAADSKDDLLKTSTMQEKASTFNDSLRSDQTTAITKIQEGLQYLSYVVISTSMPSA	0.53125	MEEDKQMHEEKSSLVKEEPVRGEEPEIEKLTVADVDAPPKSTGGWGWGFSGFSVLSDLQKAAEDISRNAAAVAEKAAKSIAEMGEVDEDSESSAKEEEKTEEADTEQDSDDENAKLKKSALERLEGASEESLLSQGLKVFDDSVESFTSGAWQAFGNALKGGTSLVQKLENSVQQGSSPREAGSGAPSLLETGKALTAKGMQVLEFVGKETMDLLITETGIGAEKDRVDFKDQVLEEVTFDRCFYIYGGPEQLEELEALASHYTLLFNRRKGKLSPDQKSLYDGKLKQIQQLFSFADEMSGSKAESDKGKKIDIKTEGNDDDMKNLHNSSVSKAADMATGFTNALAGLHVNDMIQRTGGRLESLHSEGVHRLSEMCCFAVTHLLILGKSMISHANKVQDEDTEALKIEWAEDPTEKAKLIRGKAETMAGYVEAVSNSFITGISDVSETYSAAIKGVAAADSKDDLLKTSTMQEKASTFNDSLRSDQTTAITKIQEGLQYLSYVVISTSMPSA	0.53125	MEEDKQMHEEKSSLVKEEPVRGEEPEIEKLTVADVDAPPKSTGGWGWGFSGFSVLSDLQKAAEDISRNAAAVAEKAAKSIAEMGEVDEDSESSAKEEEKTEEADTEQDSDDENAKLKKSALERLEGASEESLLSQGLKVFDDSVESFTSGAWQAFGNALKGGTSLVQKLENSVQQGSSPREAGSGAPSLLETGKALTAKGMQVLEFVGKETMDLLITETGIGAEKDRVDFKDQVLEEVTFDRCFYIYGGPEQLEELEALASHYTLLFNRRKGKLSPDQKSLYDGKLKQIQQLFSFADEMSGSKAESDKGKKIDIKTEGNDDDMKNLHNSSVSKAADMATGFTNALAGLHVNDMIQRTGGRLESLHSEGVHRLSEMCCFAVTHLLILGKSMISHANKVQDEDTEALKIEWAEDPTEKAKLIRGKAETMAGYVEAVSNSFITGISDVSETYSAAIKGVAAADSKDDLLKTSTMQEKASTFNDSLRSDQTTAITKIQEGLQYLSYVVISTSMPSA	0.53125	MEEDKQMHEEKSSLVKEEPVRGEEPEIEKLTVADVDAPPKSTGGWGWGFSGFSVLSDLQKAAEDISRNAAAVAEKAAKSIAEMGEVDEDSESSAKEEEKTEEADTEQDSDDENAKLKKSALERLEGASEESLLSQGLKVFDDSVESFTSGAWQAFGNALKGGTSLVQKLENSVQQGSSPREAGSGAPSLLETGKALTAKGMQVLEFVGKETMDLLITETGIGAEKDRVDFKDQVLEEVTFDRCFYIYGGPEQLEELEALASHYTLLFNRRKGKLSPDQKSLYDGKLKQIQQLFSFADEMSGSKAESDKGKKIDIKTEGNDDDMKNLHNSSVSKAADMATGFTNALAGLHVNDMIQRTGGRLESLHSEGVHRLSEMCCFAVTHLLILGKSMISHANKVQDEDTEALKIEWAEDPTEKAKLIRGKAETMAGYVEAVSNSFITGISDVSETYSAAIKGVAAADSKDDLLKTSTMQEKASTFNDSLRSDQTTAITKIQEGLQYLSYVVISTSMPSA	0.53125	MEEDKQMHEEKSSLVKEEPVRGEEPEIEKLTVADVDAPPKSTGGWGWGFSGFSVLSDLQKAAEDISRNAAAVAEKAAKSIAEMGEVDEDSESSAKEEEKTEEADTEQDSDDENAKLKKSALERLEGASEESLLSQGLKVFDDSVESFTSGAWQAFGNALKGGTSLVQKLENSVQQGSSPREAGSGAPSLLETGKALTAKGMQVLEFVGKETMDLLITETGIGAEKDRVDFKDQVLEEVTFDRCFYIYGGPEQLEELEALASHYTLLFNRRKGKLSPDQKSLYDGKLKQIQQLFSFADEMSGSKAESDKGKKIDIKTEGNDDDMKNLHNSSVSKAADMATGFTNALAGLHVNDMIQRTGGRLESLHSEGVHRLSEMCCFAVTHLLILGKSMISHANKVQDEDTEALKIEWAEDPTEKAKLIRGKAETMAGYVEAVSNSFITGISDVSETYSAAIKGVAAADSKDDLLKTSTMQEKASTFNDSLRSDQTTAITKIQEGLQYLSYVVISTSMPSA	0.53125	MEEDKQMHEEKSSLVKEEPVRGEEPEIEKLTVADVDAPPKSTGGWGWGFSGFSVLSDLQKAAEDISRNAAAVAEKAAKSIAEMGEVDEDSESSAKEEEKTEEADTEQDSDDENAKLKKSALERLEGASEESLLSQGLKVFDDSVESFTSGAWQAFGNALKGGTSLVQKLENSVQQGSSPREAGSGAPSLLETGKALTAKGMQVLEFVGKETMDLLITETGIGAEKDRVDFKDQVLEEVTFDRCFYIYGGPEQLEELEALASHYTLLFNRRKGKLSPDQKSLYDGKLKQIQQLFSFADEMSGSKAESDKGKKIDIKTEGNDDDMKNLHNSSVSKAADMATGFTNALAGLHVNDMIQRTGGRLESLHSEGVHRLSEMCCFAVTHLLILGKSMISHANKVQDEDTEALKIEWAEDPTEKAKLIRGKAETMAGYVEAVSNSFITGISDVSETYSAAIKGVAAADSKDDLLKTSTMQEKASTFNDSLRSDQTTAITKIQEGLQYLSYVVISTSMPSA	0.53125	MEEDKQMHEEKSSLVKEEPVRGEEPEIEKLTVADVDAPPKSTGGWGWGFSGFSVLSDLQKAAEDISRNAAAVAEKAAKSIAEMGEVDEDSESSAKEEEKTEEADTEQDSDDENAKLKKSALERLEGASEESLLSQGLKVFDDSVESFTSGAWQAFGNALKGGTSLVQKLENSVQQGSSPREAGSGAPSLLETGKALTAKGMQVLEFVGKETMDLLITETGIGAEKDRVDFKDQVLEEVTFDRCFYIYGGPEQLEELEALASHYTLLFNRRKGKLSPDQKSLYDGKLKQIQQLFSFADEMSGSKAESDKGKKIDIKTEGNDDDMKNLHNSSVSKAADMATGFTNALAGLHVNDMIQRTGGRLESLHSEGVHRLSEMCCFAVTHLLILGKSMISHANKVQDEDTEALKIEWAEDPTEKAKLIRGKAETMAGYVEAVSNSFITGISDVSETYSAAIKGVAAADSKDDLLKTSTMQEKASTFNDSLRSDQTTAITKIQEGLQYLSYVVISTSMPSA	0.53125	MEEDKQMHEEKSSLVKEEPVRGEEPEIEKLTVADVDAPPKSTGGWGWGFSGFSVLSDLQKAAEDISRNAAAVAEKAAKSIAEMGEVDEDSESSAKEEEKTEEADTEQDSDDENAKLKKSALERLEGASEESLLSQGLKVFDDSVESFTSGAWQAFGNALKGGTSLVQKLENSVQQGSSPREAGSGAPSLLETGKALTAKGMQVLEFVGKETMDLLITETGIGAEKDRVDFKDQVLEEVTFDRCFYIYGGPEQLEELEALASHYTLLFNRRKGKLSPDQKSLYDGKLKQIQQLFSFADEMSGSKAESDKGKKIDIKTEGNDDDMKNLHNSSVSKAADMATGFTNALAGLHVNDMIQRTGGRLESLHSEGVHRLSEMCCFAVTHLLILGKSMISHANKVQDEDTEALKIEWAEDPTEKAKLIRGKAETMAGYVEAVSNSFITGISDVSETYSAAIKGVAAADSKDDLLKTSTMQEKASTFNDSLRSDQTTAITKIQEGLQYLSYVVISTSMPSA	0.53125	MEEDKQMHEEKSSLVKEEPVRGEEPEIEKLTVADVDAPPKSTGGWGWGFSGFSVLSDLQKAAEDISRNAAAVAEKAAKSIAEMGEVDEDSESSAKEEEKTEEADTEQDSDDENAKLKKSALERLEGASEESLLSQGLKVFDDSVESFTSGAWQAFGNALKGGTSLVQKLENSVQQGSSPREAGSGAPSLLETGKALTAKGMQVLEFVGKETMDLLITETGIGAEKDRVDFKDQVLEEVTFDRCFYIYGGPEQLEELEALASHYTLLFNRRKGKLSPDQKSLYDGKLKQIQQLFSFADEMSGSKAESDKGKKIDIKTEGNDDDMKNLHNSSVSKAADMATGFTNALAGLHVNDMIQRTGGRLESLHSEGVHRLSEMCCFAVTHLLILGKSMISHANKVQDEDTEALKIEWAEDPTEKAKLIRGKAETMAGYVEAVSNSFITGISDVSETYSAAIKGVAAADSKDDLLKTSTMQEKASTFNDSLRSDQTTAITKIQEGLQYLSYVVISTSMPSA	0.53125	MEEDKQMHEEKSSLVKEEPVRGEEPEIEKLTVADVDAPPKSTGGWGWGFSGFSVLSDLQKAAEDISRNAAAVAEKAAKSIAEMGEVDEDSESSAKEEEKTEEADTEQDSDDENAKLKKSALERLEGASEESLLSQGLKVFDDSVESFTSGAWQAFGNALKGGTSLVQKLENSVQQGSSPREAGSGAPSLLETGKALTAKGMQVLEFVGKETMDLLITETGIGAEKDRVDFKDQVLEEVTFDRCFYIYGGPEQLEELEALASHYTLLFNRRKGKLSPDQKSLYDGKLKQIQQLFSFADEMSGSKAESDKGKKIDIKTEGNDDDMKNLHNSSVSKAADMATGFTNALAGLHVNDMIQRTGGRLESLHSEGVHRLSEMCCFAVTHLLILGKSMISHANKVQDEDTEALKIEWAEDPTEKAKLIRGKAETMAGYVEAVSNSFITGISDVSETYSAAIKGVAAADSKDDLLKTSTMQEKASTFNDSLRSDQTTAITKIQEGLQYLSYVVISTSMPSA
660		AT5G35590.1	Symbols: PAA1 proteasome alpha subunit A1 chr5:13765417-13767768 REVERSE LENGTH=246	ath:AT5G35590; O23713; O81146; Q0WR56; Q8RWN8	27.277	0.101626	MSRGSGAGYDRHITIFSPEGRLFQVEYAFKAVKTAGITSIGVRGKDSVCVVTQKKVPDKLLDQSSVTHLFPITKYIGLVATGITADARSLVQQARNQAAEFRFTYGYEMPVDILAKWIADKSQVYTQHAYMRPLGVVAMVMGVDEENGPLLYKCDPAGHFYGHKATSAGMKEQEAVNFLEKKMKENPSFTFDETVQTAISALQSVLQEDFKATEIEVGVVRAENPEFRALTTEEIEEHLTAISERD	0.101626	MSRGSGAGYDRHITIFSPEGRLFQVEYAFKAVKTAGITSIGVRGKDSVCVVTQKKVPDKLLDQSSVTHLFPITKYIGLVATGITADARSLVQQARNQAAEFRFTYGYEMPVDILAKWIADKSQVYTQHAYMRPLGVVAMVMGVDEENGPLLYKCDPAGHFYGHKATSAGMKEQEAVNFLEKKMKENPSFTFDETVQTAISALQSVLQEDFKATEIEVGVVRAENPEFRALTTEEIEEHLTAISERD	0.101626	MSRGSGAGYDRHITIFSPEGRLFQVEYAFKAVKTAGITSIGVRGKDSVCVVTQKKVPDKLLDQSSVTHLFPITKYIGLVATGITADARSLVQQARNQAAEFRFTYGYEMPVDILAKWIADKSQVYTQHAYMRPLGVVAMVMGVDEENGPLLYKCDPAGHFYGHKATSAGMKEQEAVNFLEKKMKENPSFTFDETVQTAISALQSVLQEDFKATEIEVGVVRAENPEFRALTTEEIEEHLTAISERD	0.101626	MSRGSGAGYDRHITIFSPEGRLFQVEYAFKAVKTAGITSIGVRGKDSVCVVTQKKVPDKLLDQSSVTHLFPITKYIGLVATGITADARSLVQQARNQAAEFRFTYGYEMPVDILAKWIADKSQVYTQHAYMRPLGVVAMVMGVDEENGPLLYKCDPAGHFYGHKATSAGMKEQEAVNFLEKKMKENPSFTFDETVQTAISALQSVLQEDFKATEIEVGVVRAENPEFRALTTEEIEEHLTAISERD	0.101626	MSRGSGAGYDRHITIFSPEGRLFQVEYAFKAVKTAGITSIGVRGKDSVCVVTQKKVPDKLLDQSSVTHLFPITKYIGLVATGITADARSLVQQARNQAAEFRFTYGYEMPVDILAKWIADKSQVYTQHAYMRPLGVVAMVMGVDEENGPLLYKCDPAGHFYGHKATSAGMKEQEAVNFLEKKMKENPSFTFDETVQTAISALQSVLQEDFKATEIEVGVVRAENPEFRALTTEEIEEHLTAISERD	0.101626	MSRGSGAGYDRHITIFSPEGRLFQVEYAFKAVKTAGITSIGVRGKDSVCVVTQKKVPDKLLDQSSVTHLFPITKYIGLVATGITADARSLVQQARNQAAEFRFTYGYEMPVDILAKWIADKSQVYTQHAYMRPLGVVAMVMGVDEENGPLLYKCDPAGHFYGHKATSAGMKEQEAVNFLEKKMKENPSFTFDETVQTAISALQSVLQEDFKATEIEVGVVRAENPEFRALTTEEIEEHLTAISERD	0.101626	MSRGSGAGYDRHITIFSPEGRLFQVEYAFKAVKTAGITSIGVRGKDSVCVVTQKKVPDKLLDQSSVTHLFPITKYIGLVATGITADARSLVQQARNQAAEFRFTYGYEMPVDILAKWIADKSQVYTQHAYMRPLGVVAMVMGVDEENGPLLYKCDPAGHFYGHKATSAGMKEQEAVNFLEKKMKENPSFTFDETVQTAISALQSVLQEDFKATEIEVGVVRAENPEFRALTTEEIEEHLTAISERD	0.101626	MSRGSGAGYDRHITIFSPEGRLFQVEYAFKAVKTAGITSIGVRGKDSVCVVTQKKVPDKLLDQSSVTHLFPITKYIGLVATGITADARSLVQQARNQAAEFRFTYGYEMPVDILAKWIADKSQVYTQHAYMRPLGVVAMVMGVDEENGPLLYKCDPAGHFYGHKATSAGMKEQEAVNFLEKKMKENPSFTFDETVQTAISALQSVLQEDFKATEIEVGVVRAENPEFRALTTEEIEEHLTAISERD	0.101626	MSRGSGAGYDRHITIFSPEGRLFQVEYAFKAVKTAGITSIGVRGKDSVCVVTQKKVPDKLLDQSSVTHLFPITKYIGLVATGITADARSLVQQARNQAAEFRFTYGYEMPVDILAKWIADKSQVYTQHAYMRPLGVVAMVMGVDEENGPLLYKCDPAGHFYGHKATSAGMKEQEAVNFLEKKMKENPSFTFDETVQTAISALQSVLQEDFKATEIEVGVVRAENPEFRALTTEEIEEHLTAISERD	0.101626	MSRGSGAGYDRHITIFSPEGRLFQVEYAFKAVKTAGITSIGVRGKDSVCVVTQKKVPDKLLDQSSVTHLFPITKYIGLVATGITADARSLVQQARNQAAEFRFTYGYEMPVDILAKWIADKSQVYTQHAYMRPLGVVAMVMGVDEENGPLLYKCDPAGHFYGHKATSAGMKEQEAVNFLEKKMKENPSFTFDETVQTAISALQSVLQEDFKATEIEVGVVRAENPEFRALTTEEIEEHLTAISERD	0.101626	MSRGSGAGYDRHITIFSPEGRLFQVEYAFKAVKTAGITSIGVRGKDSVCVVTQKKVPDKLLDQSSVTHLFPITKYIGLVATGITADARSLVQQARNQAAEFRFTYGYEMPVDILAKWIADKSQVYTQHAYMRPLGVVAMVMGVDEENGPLLYKCDPAGHFYGHKATSAGMKEQEAVNFLEKKMKENPSFTFDETVQTAISALQSVLQEDFKATEIEVGVVRAENPEFRALTTEEIEEHLTAISERD	0.142276	MSRGSGAGYDRHITIFSPEGRLFQVEYAFKAVKTAGITSIGVRGKDSVCVVTQKKVPDKLLDQSSVTHLFPITKYIGLVATGITADARSLVQQARNQAAEFRFTYGYEMPVDILAKWIADKSQVYTQHAYMRPLGVVAMVMGVDEENGPLLYKCDPAGHFYGHKATSAGMKEQEAVNFLEKKMKENPSFTFDETVQTAISALQSVLQEDFKATEIEVGVVRAENPEFRALTTEEIEEHLTAISERD
661		AT5G26000.1	Symbols: TGG1, BGLU38 thioglucoside glucohydrolase 1 chr5:9079678-9082347 REVERSE LENGTH=541	ath:AT5G26000; B9DHN6; P37702; Q3E942; Q3V5A7; Q3V5A8; Q3V5A9; Q3V5B1; Q3V5B2; Q3V5B3; Q3V5B4; Q3V5B5; Q3V5B6; Q3V5B7; Q3V5B8; Q3V5B9; Q3V5C0; Q3V5C2; Q3V5C3; Q3V5C4; Q3V5C5; Q3V5C8; Q3V5D1; Q3V5D2; Q8H7H2; Q93Z31; Q940N8	61.094	0.012939	MKLLMLAFVFLLALATCKGDEFVCEENEPFTCNQTKLFNSGNFEKGFIFGVASSAYQVEGGRGRGLNVWDSFTHRFPEKGGADLGNGDTTCDSYTLWQKDIDVMDELNSTGYRFSIAWSRLLPKGKRSRGVNPGAIKYYNGLIDGLVAKNMTPFVTLFHWDLPQTLQDEYNGFLNKTIVDDFKDYADLCFELFGDRVKNWITINQLYTVPTRGYALGTDAPGRCSPKIDVRCPGGNSSTEPYIVAHNQLLAHAAAVDVYRTKYKDDQKGMIGPVMITRWFLPFDHSQESKDATERAKIFFHGWFMGPLTEGKYPDIMREYVGDRLPEFSETEAALVKGSYDFLGLNYYVTQYAQNNQTIVPSDVHTALMDSRTTLTSKNATGHAPGPPFNAASYYYPKGIYYVMDYFKTTYGDPLIYVTENGFSTPGDEDFEKATADYKRIDYLCSHLCFLSKVIKEKNVNVKGYFAWSLGDNYEFCNGFTVRFGLSYVDFANITGDRDLKASGKWFQKFINVTDEDSTNQDLLRSSVSSKNRDRKSLADA	0.012939	MKLLMLAFVFLLALATCKGDEFVCEENEPFTCNQTKLFNSGNFEKGFIFGVASSAYQVEGGRGRGLNVWDSFTHRFPEKGGADLGNGDTTCDSYTLWQKDIDVMDELNSTGYRFSIAWSRLLPKGKRSRGVNPGAIKYYNGLIDGLVAKNMTPFVTLFHWDLPQTLQDEYNGFLNKTIVDDFKDYADLCFELFGDRVKNWITINQLYTVPTRGYALGTDAPGRCSPKIDVRCPGGNSSTEPYIVAHNQLLAHAAAVDVYRTKYKDDQKGMIGPVMITRWFLPFDHSQESKDATERAKIFFHGWFMGPLTEGKYPDIMREYVGDRLPEFSETEAALVKGSYDFLGLNYYVTQYAQNNQTIVPSDVHTALMDSRTTLTSKNATGHAPGPPFNAASYYYPKGIYYVMDYFKTTYGDPLIYVTENGFSTPGDEDFEKATADYKRIDYLCSHLCFLSKVIKEKNVNVKGYFAWSLGDNYEFCNGFTVRFGLSYVDFANITGDRDLKASGKWFQKFINVTDEDSTNQDLLRSSVSSKNRDRKSLADA	0.012939	MKLLMLAFVFLLALATCKGDEFVCEENEPFTCNQTKLFNSGNFEKGFIFGVASSAYQVEGGRGRGLNVWDSFTHRFPEKGGADLGNGDTTCDSYTLWQKDIDVMDELNSTGYRFSIAWSRLLPKGKRSRGVNPGAIKYYNGLIDGLVAKNMTPFVTLFHWDLPQTLQDEYNGFLNKTIVDDFKDYADLCFELFGDRVKNWITINQLYTVPTRGYALGTDAPGRCSPKIDVRCPGGNSSTEPYIVAHNQLLAHAAAVDVYRTKYKDDQKGMIGPVMITRWFLPFDHSQESKDATERAKIFFHGWFMGPLTEGKYPDIMREYVGDRLPEFSETEAALVKGSYDFLGLNYYVTQYAQNNQTIVPSDVHTALMDSRTTLTSKNATGHAPGPPFNAASYYYPKGIYYVMDYFKTTYGDPLIYVTENGFSTPGDEDFEKATADYKRIDYLCSHLCFLSKVIKEKNVNVKGYFAWSLGDNYEFCNGFTVRFGLSYVDFANITGDRDLKASGKWFQKFINVTDEDSTNQDLLRSSVSSKNRDRKSLADA	0.012939	MKLLMLAFVFLLALATCKGDEFVCEENEPFTCNQTKLFNSGNFEKGFIFGVASSAYQVEGGRGRGLNVWDSFTHRFPEKGGADLGNGDTTCDSYTLWQKDIDVMDELNSTGYRFSIAWSRLLPKGKRSRGVNPGAIKYYNGLIDGLVAKNMTPFVTLFHWDLPQTLQDEYNGFLNKTIVDDFKDYADLCFELFGDRVKNWITINQLYTVPTRGYALGTDAPGRCSPKIDVRCPGGNSSTEPYIVAHNQLLAHAAAVDVYRTKYKDDQKGMIGPVMITRWFLPFDHSQESKDATERAKIFFHGWFMGPLTEGKYPDIMREYVGDRLPEFSETEAALVKGSYDFLGLNYYVTQYAQNNQTIVPSDVHTALMDSRTTLTSKNATGHAPGPPFNAASYYYPKGIYYVMDYFKTTYGDPLIYVTENGFSTPGDEDFEKATADYKRIDYLCSHLCFLSKVIKEKNVNVKGYFAWSLGDNYEFCNGFTVRFGLSYVDFANITGDRDLKASGKWFQKFINVTDEDSTNQDLLRSSVSSKNRDRKSLADA	0.012939	MKLLMLAFVFLLALATCKGDEFVCEENEPFTCNQTKLFNSGNFEKGFIFGVASSAYQVEGGRGRGLNVWDSFTHRFPEKGGADLGNGDTTCDSYTLWQKDIDVMDELNSTGYRFSIAWSRLLPKGKRSRGVNPGAIKYYNGLIDGLVAKNMTPFVTLFHWDLPQTLQDEYNGFLNKTIVDDFKDYADLCFELFGDRVKNWITINQLYTVPTRGYALGTDAPGRCSPKIDVRCPGGNSSTEPYIVAHNQLLAHAAAVDVYRTKYKDDQKGMIGPVMITRWFLPFDHSQESKDATERAKIFFHGWFMGPLTEGKYPDIMREYVGDRLPEFSETEAALVKGSYDFLGLNYYVTQYAQNNQTIVPSDVHTALMDSRTTLTSKNATGHAPGPPFNAASYYYPKGIYYVMDYFKTTYGDPLIYVTENGFSTPGDEDFEKATADYKRIDYLCSHLCFLSKVIKEKNVNVKGYFAWSLGDNYEFCNGFTVRFGLSYVDFANITGDRDLKASGKWFQKFINVTDEDSTNQDLLRSSVSSKNRDRKSLADA	0.012939	MKLLMLAFVFLLALATCKGDEFVCEENEPFTCNQTKLFNSGNFEKGFIFGVASSAYQVEGGRGRGLNVWDSFTHRFPEKGGADLGNGDTTCDSYTLWQKDIDVMDELNSTGYRFSIAWSRLLPKGKRSRGVNPGAIKYYNGLIDGLVAKNMTPFVTLFHWDLPQTLQDEYNGFLNKTIVDDFKDYADLCFELFGDRVKNWITINQLYTVPTRGYALGTDAPGRCSPKIDVRCPGGNSSTEPYIVAHNQLLAHAAAVDVYRTKYKDDQKGMIGPVMITRWFLPFDHSQESKDATERAKIFFHGWFMGPLTEGKYPDIMREYVGDRLPEFSETEAALVKGSYDFLGLNYYVTQYAQNNQTIVPSDVHTALMDSRTTLTSKNATGHAPGPPFNAASYYYPKGIYYVMDYFKTTYGDPLIYVTENGFSTPGDEDFEKATADYKRIDYLCSHLCFLSKVIKEKNVNVKGYFAWSLGDNYEFCNGFTVRFGLSYVDFANITGDRDLKASGKWFQKFINVTDEDSTNQDLLRSSVSSKNRDRKSLADA	0.012939	MKLLMLAFVFLLALATCKGDEFVCEENEPFTCNQTKLFNSGNFEKGFIFGVASSAYQVEGGRGRGLNVWDSFTHRFPEKGGADLGNGDTTCDSYTLWQKDIDVMDELNSTGYRFSIAWSRLLPKGKRSRGVNPGAIKYYNGLIDGLVAKNMTPFVTLFHWDLPQTLQDEYNGFLNKTIVDDFKDYADLCFELFGDRVKNWITINQLYTVPTRGYALGTDAPGRCSPKIDVRCPGGNSSTEPYIVAHNQLLAHAAAVDVYRTKYKDDQKGMIGPVMITRWFLPFDHSQESKDATERAKIFFHGWFMGPLTEGKYPDIMREYVGDRLPEFSETEAALVKGSYDFLGLNYYVTQYAQNNQTIVPSDVHTALMDSRTTLTSKNATGHAPGPPFNAASYYYPKGIYYVMDYFKTTYGDPLIYVTENGFSTPGDEDFEKATADYKRIDYLCSHLCFLSKVIKEKNVNVKGYFAWSLGDNYEFCNGFTVRFGLSYVDFANITGDRDLKASGKWFQKFINVTDEDSTNQDLLRSSVSSKNRDRKSLADA	0.012939	MKLLMLAFVFLLALATCKGDEFVCEENEPFTCNQTKLFNSGNFEKGFIFGVASSAYQVEGGRGRGLNVWDSFTHRFPEKGGADLGNGDTTCDSYTLWQKDIDVMDELNSTGYRFSIAWSRLLPKGKRSRGVNPGAIKYYNGLIDGLVAKNMTPFVTLFHWDLPQTLQDEYNGFLNKTIVDDFKDYADLCFELFGDRVKNWITINQLYTVPTRGYALGTDAPGRCSPKIDVRCPGGNSSTEPYIVAHNQLLAHAAAVDVYRTKYKDDQKGMIGPVMITRWFLPFDHSQESKDATERAKIFFHGWFMGPLTEGKYPDIMREYVGDRLPEFSETEAALVKGSYDFLGLNYYVTQYAQNNQTIVPSDVHTALMDSRTTLTSKNATGHAPGPPFNAASYYYPKGIYYVMDYFKTTYGDPLIYVTENGFSTPGDEDFEKATADYKRIDYLCSHLCFLSKVIKEKNVNVKGYFAWSLGDNYEFCNGFTVRFGLSYVDFANITGDRDLKASGKWFQKFINVTDEDSTNQDLLRSSVSSKNRDRKSLADA	0.090573	MKLLMLAFVFLLALATCKGDEFVCEENEPFTCNQTKLFNSGNFEKGFIFGVASSAYQVEGGRGRGLNVWDSFTHRFPEKGGADLGNGDTTCDSYTLWQKDIDVMDELNSTGYRFSIAWSRLLPKGKRSRGVNPGAIKYYNGLIDGLVAKNMTPFVTLFHWDLPQTLQDEYNGFLNKTIVDDFKDYADLCFELFGDRVKNWITINQLYTVPTRGYALGTDAPGRCSPKIDVRCPGGNSSTEPYIVAHNQLLAHAAAVDVYRTKYKDDQKGMIGPVMITRWFLPFDHSQESKDATERAKIFFHGWFMGPLTEGKYPDIMREYVGDRLPEFSETEAALVKGSYDFLGLNYYVTQYAQNNQTIVPSDVHTALMDSRTTLTSKNATGHAPGPPFNAASYYYPKGIYYVMDYFKTTYGDPLIYVTENGFSTPGDEDFEKATADYKRIDYLCSHLCFLSKVIKEKNVNVKGYFAWSLGDNYEFCNGFTVRFGLSYVDFANITGDRDLKASGKWFQKFINVTDEDSTNQDLLRSSVSSKNRDRKSLADA	0.090573	MKLLMLAFVFLLALATCKGDEFVCEENEPFTCNQTKLFNSGNFEKGFIFGVASSAYQVEGGRGRGLNVWDSFTHRFPEKGGADLGNGDTTCDSYTLWQKDIDVMDELNSTGYRFSIAWSRLLPKGKRSRGVNPGAIKYYNGLIDGLVAKNMTPFVTLFHWDLPQTLQDEYNGFLNKTIVDDFKDYADLCFELFGDRVKNWITINQLYTVPTRGYALGTDAPGRCSPKIDVRCPGGNSSTEPYIVAHNQLLAHAAAVDVYRTKYKDDQKGMIGPVMITRWFLPFDHSQESKDATERAKIFFHGWFMGPLTEGKYPDIMREYVGDRLPEFSETEAALVKGSYDFLGLNYYVTQYAQNNQTIVPSDVHTALMDSRTTLTSKNATGHAPGPPFNAASYYYPKGIYYVMDYFKTTYGDPLIYVTENGFSTPGDEDFEKATADYKRIDYLCSHLCFLSKVIKEKNVNVKGYFAWSLGDNYEFCNGFTVRFGLSYVDFANITGDRDLKASGKWFQKFINVTDEDSTNQDLLRSSVSSKNRDRKSLADA	0.090573	MKLLMLAFVFLLALATCKGDEFVCEENEPFTCNQTKLFNSGNFEKGFIFGVASSAYQVEGGRGRGLNVWDSFTHRFPEKGGADLGNGDTTCDSYTLWQKDIDVMDELNSTGYRFSIAWSRLLPKGKRSRGVNPGAIKYYNGLIDGLVAKNMTPFVTLFHWDLPQTLQDEYNGFLNKTIVDDFKDYADLCFELFGDRVKNWITINQLYTVPTRGYALGTDAPGRCSPKIDVRCPGGNSSTEPYIVAHNQLLAHAAAVDVYRTKYKDDQKGMIGPVMITRWFLPFDHSQESKDATERAKIFFHGWFMGPLTEGKYPDIMREYVGDRLPEFSETEAALVKGSYDFLGLNYYVTQYAQNNQTIVPSDVHTALMDSRTTLTSKNATGHAPGPPFNAASYYYPKGIYYVMDYFKTTYGDPLIYVTENGFSTPGDEDFEKATADYKRIDYLCSHLCFLSKVIKEKNVNVKGYFAWSLGDNYEFCNGFTVRFGLSYVDFANITGDRDLKASGKWFQKFINVTDEDSTNQDLLRSSVSSKNRDRKSLADA	0.133087	MKLLMLAFVFLLALATCKGDEFVCEENEPFTCNQTKLFNSGNFEKGFIFGVASSAYQVEGGRGRGLNVWDSFTHRFPEKGGADLGNGDTTCDSYTLWQKDIDVMDELNSTGYRFSIAWSRLLPKGKRSRGVNPGAIKYYNGLIDGLVAKNMTPFVTLFHWDLPQTLQDEYNGFLNKTIVDDFKDYADLCFELFGDRVKNWITINQLYTVPTRGYALGTDAPGRCSPKIDVRCPGGNSSTEPYIVAHNQLLAHAAAVDVYRTKYKDDQKGMIGPVMITRWFLPFDHSQESKDATERAKIFFHGWFMGPLTEGKYPDIMREYVGDRLPEFSETEAALVKGSYDFLGLNYYVTQYAQNNQTIVPSDVHTALMDSRTTLTSKNATGHAPGPPFNAASYYYPKGIYYVMDYFKTTYGDPLIYVTENGFSTPGDEDFEKATADYKRIDYLCSHLCFLSKVIKEKNVNVKGYFAWSLGDNYEFCNGFTVRFGLSYVDFANITGDRDLKASGKWFQKFINVTDEDSTNQDLLRSSVSSKNRDRKSLADA
662		AT3G20810.2	Symbols: JMJD5 2-oxoglutarate (2OG) and Fe(II)-dependent oxygenase superfamily protein chr3:7275814-7278144 FORWARD LENGTH=429	ath:AT3G20810; Q8RWR1; Q9LT40	48.044	0.0512821	MSGATTASSGDHNNLRLPTPTLDAESQTLLQSISAEGGYAYARMAVLAVAGDQSAAEAARDMAWEQLHSGPWHSVLPVWRDAYSMACLHVAKIHFAAGEFGEALGALDMGLIMGGMLLRKDLHDSVLLVSSEARKMTKSLEEASGDFKGERLVPEVPVDVNEVRHVLANLQLLVLKILPCRSLTCKRVEKRSGLSLEGFLRDYYLPGTPVVITNSMAHWPARTKWNHLDYLNAVAGNRTVPVEVGKNYLCSDWKQELVTFSKFLERMRTNKSSPMEPTYLAQHPLFDQINELRDDICIPDYCFVGGGELQSLNAWFGPAGTVTPLHHDPHHNILAQVVGKKYIRLYPSFLQDELYPYSETMLCNSSQVDLDNIDETEFPKAMELEFMDCILEEGEMLYIPPKWWHYVRSLTMSLSVSFWWSNEAESSSS	0.0745921	MSGATTASSGDHNNLRLPTPTLDAESQTLLQSISAEGGYAYARMAVLAVAGDQSAAEAARDMAWEQLHSGPWHSVLPVWRDAYSMACLHVAKIHFAAGEFGEALGALDMGLIMGGMLLRKDLHDSVLLVSSEARKMTKSLEEASGDFKGERLVPEVPVDVNEVRHVLANLQLLVLKILPCRSLTCKRVEKRSGLSLEGFLRDYYLPGTPVVITNSMAHWPARTKWNHLDYLNAVAGNRTVPVEVGKNYLCSDWKQELVTFSKFLERMRTNKSSPMEPTYLAQHPLFDQINELRDDICIPDYCFVGGGELQSLNAWFGPAGTVTPLHHDPHHNILAQVVGKKYIRLYPSFLQDELYPYSETMLCNSSQVDLDNIDETEFPKAMELEFMDCILEEGEMLYIPPKWWHYVRSLTMSLSVSFWWSNEAESSSS	0.0745921	MSGATTASSGDHNNLRLPTPTLDAESQTLLQSISAEGGYAYARMAVLAVAGDQSAAEAARDMAWEQLHSGPWHSVLPVWRDAYSMACLHVAKIHFAAGEFGEALGALDMGLIMGGMLLRKDLHDSVLLVSSEARKMTKSLEEASGDFKGERLVPEVPVDVNEVRHVLANLQLLVLKILPCRSLTCKRVEKRSGLSLEGFLRDYYLPGTPVVITNSMAHWPARTKWNHLDYLNAVAGNRTVPVEVGKNYLCSDWKQELVTFSKFLERMRTNKSSPMEPTYLAQHPLFDQINELRDDICIPDYCFVGGGELQSLNAWFGPAGTVTPLHHDPHHNILAQVVGKKYIRLYPSFLQDELYPYSETMLCNSSQVDLDNIDETEFPKAMELEFMDCILEEGEMLYIPPKWWHYVRSLTMSLSVSFWWSNEAESSSS	0.0745921	MSGATTASSGDHNNLRLPTPTLDAESQTLLQSISAEGGYAYARMAVLAVAGDQSAAEAARDMAWEQLHSGPWHSVLPVWRDAYSMACLHVAKIHFAAGEFGEALGALDMGLIMGGMLLRKDLHDSVLLVSSEARKMTKSLEEASGDFKGERLVPEVPVDVNEVRHVLANLQLLVLKILPCRSLTCKRVEKRSGLSLEGFLRDYYLPGTPVVITNSMAHWPARTKWNHLDYLNAVAGNRTVPVEVGKNYLCSDWKQELVTFSKFLERMRTNKSSPMEPTYLAQHPLFDQINELRDDICIPDYCFVGGGELQSLNAWFGPAGTVTPLHHDPHHNILAQVVGKKYIRLYPSFLQDELYPYSETMLCNSSQVDLDNIDETEFPKAMELEFMDCILEEGEMLYIPPKWWHYVRSLTMSLSVSFWWSNEAESSSS	0.0745921	MSGATTASSGDHNNLRLPTPTLDAESQTLLQSISAEGGYAYARMAVLAVAGDQSAAEAARDMAWEQLHSGPWHSVLPVWRDAYSMACLHVAKIHFAAGEFGEALGALDMGLIMGGMLLRKDLHDSVLLVSSEARKMTKSLEEASGDFKGERLVPEVPVDVNEVRHVLANLQLLVLKILPCRSLTCKRVEKRSGLSLEGFLRDYYLPGTPVVITNSMAHWPARTKWNHLDYLNAVAGNRTVPVEVGKNYLCSDWKQELVTFSKFLERMRTNKSSPMEPTYLAQHPLFDQINELRDDICIPDYCFVGGGELQSLNAWFGPAGTVTPLHHDPHHNILAQVVGKKYIRLYPSFLQDELYPYSETMLCNSSQVDLDNIDETEFPKAMELEFMDCILEEGEMLYIPPKWWHYVRSLTMSLSVSFWWSNEAESSSS	0.0745921	MSGATTASSGDHNNLRLPTPTLDAESQTLLQSISAEGGYAYARMAVLAVAGDQSAAEAARDMAWEQLHSGPWHSVLPVWRDAYSMACLHVAKIHFAAGEFGEALGALDMGLIMGGMLLRKDLHDSVLLVSSEARKMTKSLEEASGDFKGERLVPEVPVDVNEVRHVLANLQLLVLKILPCRSLTCKRVEKRSGLSLEGFLRDYYLPGTPVVITNSMAHWPARTKWNHLDYLNAVAGNRTVPVEVGKNYLCSDWKQELVTFSKFLERMRTNKSSPMEPTYLAQHPLFDQINELRDDICIPDYCFVGGGELQSLNAWFGPAGTVTPLHHDPHHNILAQVVGKKYIRLYPSFLQDELYPYSETMLCNSSQVDLDNIDETEFPKAMELEFMDCILEEGEMLYIPPKWWHYVRSLTMSLSVSFWWSNEAESSSS	0.0745921	MSGATTASSGDHNNLRLPTPTLDAESQTLLQSISAEGGYAYARMAVLAVAGDQSAAEAARDMAWEQLHSGPWHSVLPVWRDAYSMACLHVAKIHFAAGEFGEALGALDMGLIMGGMLLRKDLHDSVLLVSSEARKMTKSLEEASGDFKGERLVPEVPVDVNEVRHVLANLQLLVLKILPCRSLTCKRVEKRSGLSLEGFLRDYYLPGTPVVITNSMAHWPARTKWNHLDYLNAVAGNRTVPVEVGKNYLCSDWKQELVTFSKFLERMRTNKSSPMEPTYLAQHPLFDQINELRDDICIPDYCFVGGGELQSLNAWFGPAGTVTPLHHDPHHNILAQVVGKKYIRLYPSFLQDELYPYSETMLCNSSQVDLDNIDETEFPKAMELEFMDCILEEGEMLYIPPKWWHYVRSLTMSLSVSFWWSNEAESSSS	0.0745921	MSGATTASSGDHNNLRLPTPTLDAESQTLLQSISAEGGYAYARMAVLAVAGDQSAAEAARDMAWEQLHSGPWHSVLPVWRDAYSMACLHVAKIHFAAGEFGEALGALDMGLIMGGMLLRKDLHDSVLLVSSEARKMTKSLEEASGDFKGERLVPEVPVDVNEVRHVLANLQLLVLKILPCRSLTCKRVEKRSGLSLEGFLRDYYLPGTPVVITNSMAHWPARTKWNHLDYLNAVAGNRTVPVEVGKNYLCSDWKQELVTFSKFLERMRTNKSSPMEPTYLAQHPLFDQINELRDDICIPDYCFVGGGELQSLNAWFGPAGTVTPLHHDPHHNILAQVVGKKYIRLYPSFLQDELYPYSETMLCNSSQVDLDNIDETEFPKAMELEFMDCILEEGEMLYIPPKWWHYVRSLTMSLSVSFWWSNEAESSSS	0.0745921	MSGATTASSGDHNNLRLPTPTLDAESQTLLQSISAEGGYAYARMAVLAVAGDQSAAEAARDMAWEQLHSGPWHSVLPVWRDAYSMACLHVAKIHFAAGEFGEALGALDMGLIMGGMLLRKDLHDSVLLVSSEARKMTKSLEEASGDFKGERLVPEVPVDVNEVRHVLANLQLLVLKILPCRSLTCKRVEKRSGLSLEGFLRDYYLPGTPVVITNSMAHWPARTKWNHLDYLNAVAGNRTVPVEVGKNYLCSDWKQELVTFSKFLERMRTNKSSPMEPTYLAQHPLFDQINELRDDICIPDYCFVGGGELQSLNAWFGPAGTVTPLHHDPHHNILAQVVGKKYIRLYPSFLQDELYPYSETMLCNSSQVDLDNIDETEFPKAMELEFMDCILEEGEMLYIPPKWWHYVRSLTMSLSVSFWWSNEAESSSS	0.0745921	MSGATTASSGDHNNLRLPTPTLDAESQTLLQSISAEGGYAYARMAVLAVAGDQSAAEAARDMAWEQLHSGPWHSVLPVWRDAYSMACLHVAKIHFAAGEFGEALGALDMGLIMGGMLLRKDLHDSVLLVSSEARKMTKSLEEASGDFKGERLVPEVPVDVNEVRHVLANLQLLVLKILPCRSLTCKRVEKRSGLSLEGFLRDYYLPGTPVVITNSMAHWPARTKWNHLDYLNAVAGNRTVPVEVGKNYLCSDWKQELVTFSKFLERMRTNKSSPMEPTYLAQHPLFDQINELRDDICIPDYCFVGGGELQSLNAWFGPAGTVTPLHHDPHHNILAQVVGKKYIRLYPSFLQDELYPYSETMLCNSSQVDLDNIDETEFPKAMELEFMDCILEEGEMLYIPPKWWHYVRSLTMSLSVSFWWSNEAESSSS	0.0745921	MSGATTASSGDHNNLRLPTPTLDAESQTLLQSISAEGGYAYARMAVLAVAGDQSAAEAARDMAWEQLHSGPWHSVLPVWRDAYSMACLHVAKIHFAAGEFGEALGALDMGLIMGGMLLRKDLHDSVLLVSSEARKMTKSLEEASGDFKGERLVPEVPVDVNEVRHVLANLQLLVLKILPCRSLTCKRVEKRSGLSLEGFLRDYYLPGTPVVITNSMAHWPARTKWNHLDYLNAVAGNRTVPVEVGKNYLCSDWKQELVTFSKFLERMRTNKSSPMEPTYLAQHPLFDQINELRDDICIPDYCFVGGGELQSLNAWFGPAGTVTPLHHDPHHNILAQVVGKKYIRLYPSFLQDELYPYSETMLCNSSQVDLDNIDETEFPKAMELEFMDCILEEGEMLYIPPKWWHYVRSLTMSLSVSFWWSNEAESSSS	0.0745921	MSGATTASSGDHNNLRLPTPTLDAESQTLLQSISAEGGYAYARMAVLAVAGDQSAAEAARDMAWEQLHSGPWHSVLPVWRDAYSMACLHVAKIHFAAGEFGEALGALDMGLIMGGMLLRKDLHDSVLLVSSEARKMTKSLEEASGDFKGERLVPEVPVDVNEVRHVLANLQLLVLKILPCRSLTCKRVEKRSGLSLEGFLRDYYLPGTPVVITNSMAHWPARTKWNHLDYLNAVAGNRTVPVEVGKNYLCSDWKQELVTFSKFLERMRTNKSSPMEPTYLAQHPLFDQINELRDDICIPDYCFVGGGELQSLNAWFGPAGTVTPLHHDPHHNILAQVVGKKYIRLYPSFLQDELYPYSETMLCNSSQVDLDNIDETEFPKAMELEFMDCILEEGEMLYIPPKWWHYVRSLTMSLSVSFWWSNEAESSSS
663		AT2G21330.1	Symbols: FBA1 fructose-bisphosphate aldolase 1 chr2:9128416-9130152 REVERSE LENGTH=399	ath:AT2G21330; Q2V473; Q93WF5; Q94C97; Q9SJU4	42.904	0.18797	MASSTATMLKASPVKSDWVKGQSLLLRQPSSVSAIRSHVAPSALTVRAASAYADELVKTAKTIASPGHGIMAMDESNATCGKRLASIGLENTEANRQAYRTLLVSAPGLGQYISGAILFEETLYQSTTDGKKMVDVLVEQNIVPGIKVDKGLVPLVGSYDESWCQGLDGLASRTAAYYQQGARFAKWRTVVSIPNGPSALAVKEAAWGLARYAAISQDSGLVPIVEPEIMLDGEHGIDRTYDVAEKVWAEVFFYLAQNNVMFEGILLKPSMVTPGAEATDRATPEQVASYTLKLLRNRIPPAVPGIMFLSGGQSELEATLNLNAMNQAPNPWHVSFSYARALQNTCLKTWGGKEENVKAAQDILLARAKANSLAQLGKYTGEGESEEAKEGMFVKGYTY	0.18797	MASSTATMLKASPVKSDWVKGQSLLLRQPSSVSAIRSHVAPSALTVRAASAYADELVKTAKTIASPGHGIMAMDESNATCGKRLASIGLENTEANRQAYRTLLVSAPGLGQYISGAILFEETLYQSTTDGKKMVDVLVEQNIVPGIKVDKGLVPLVGSYDESWCQGLDGLASRTAAYYQQGARFAKWRTVVSIPNGPSALAVKEAAWGLARYAAISQDSGLVPIVEPEIMLDGEHGIDRTYDVAEKVWAEVFFYLAQNNVMFEGILLKPSMVTPGAEATDRATPEQVASYTLKLLRNRIPPAVPGIMFLSGGQSELEATLNLNAMNQAPNPWHVSFSYARALQNTCLKTWGGKEENVKAAQDILLARAKANSLAQLGKYTGEGESEEAKEGMFVKGYTY	0.18797	MASSTATMLKASPVKSDWVKGQSLLLRQPSSVSAIRSHVAPSALTVRAASAYADELVKTAKTIASPGHGIMAMDESNATCGKRLASIGLENTEANRQAYRTLLVSAPGLGQYISGAILFEETLYQSTTDGKKMVDVLVEQNIVPGIKVDKGLVPLVGSYDESWCQGLDGLASRTAAYYQQGARFAKWRTVVSIPNGPSALAVKEAAWGLARYAAISQDSGLVPIVEPEIMLDGEHGIDRTYDVAEKVWAEVFFYLAQNNVMFEGILLKPSMVTPGAEATDRATPEQVASYTLKLLRNRIPPAVPGIMFLSGGQSELEATLNLNAMNQAPNPWHVSFSYARALQNTCLKTWGGKEENVKAAQDILLARAKANSLAQLGKYTGEGESEEAKEGMFVKGYTY	0.235589	MASSTATMLKASPVKSDWVKGQSLLLRQPSSVSAIRSHVAPSALTVRAASAYADELVKTAKTIASPGHGIMAMDESNATCGKRLASIGLENTEANRQAYRTLLVSAPGLGQYISGAILFEETLYQSTTDGKKMVDVLVEQNIVPGIKVDKGLVPLVGSYDESWCQGLDGLASRTAAYYQQGARFAKWRTVVSIPNGPSALAVKEAAWGLARYAAISQDSGLVPIVEPEIMLDGEHGIDRTYDVAEKVWAEVFFYLAQNNVMFEGILLKPSMVTPGAEATDRATPEQVASYTLKLLRNRIPPAVPGIMFLSGGQSELEATLNLNAMNQAPNPWHVSFSYARALQNTCLKTWGGKEENVKAAQDILLARAKANSLAQLGKYTGEGESEEAKEGMFVKGYTY	0.235589	MASSTATMLKASPVKSDWVKGQSLLLRQPSSVSAIRSHVAPSALTVRAASAYADELVKTAKTIASPGHGIMAMDESNATCGKRLASIGLENTEANRQAYRTLLVSAPGLGQYISGAILFEETLYQSTTDGKKMVDVLVEQNIVPGIKVDKGLVPLVGSYDESWCQGLDGLASRTAAYYQQGARFAKWRTVVSIPNGPSALAVKEAAWGLARYAAISQDSGLVPIVEPEIMLDGEHGIDRTYDVAEKVWAEVFFYLAQNNVMFEGILLKPSMVTPGAEATDRATPEQVASYTLKLLRNRIPPAVPGIMFLSGGQSELEATLNLNAMNQAPNPWHVSFSYARALQNTCLKTWGGKEENVKAAQDILLARAKANSLAQLGKYTGEGESEEAKEGMFVKGYTY	0.235589	MASSTATMLKASPVKSDWVKGQSLLLRQPSSVSAIRSHVAPSALTVRAASAYADELVKTAKTIASPGHGIMAMDESNATCGKRLASIGLENTEANRQAYRTLLVSAPGLGQYISGAILFEETLYQSTTDGKKMVDVLVEQNIVPGIKVDKGLVPLVGSYDESWCQGLDGLASRTAAYYQQGARFAKWRTVVSIPNGPSALAVKEAAWGLARYAAISQDSGLVPIVEPEIMLDGEHGIDRTYDVAEKVWAEVFFYLAQNNVMFEGILLKPSMVTPGAEATDRATPEQVASYTLKLLRNRIPPAVPGIMFLSGGQSELEATLNLNAMNQAPNPWHVSFSYARALQNTCLKTWGGKEENVKAAQDILLARAKANSLAQLGKYTGEGESEEAKEGMFVKGYTY	0.235589	MASSTATMLKASPVKSDWVKGQSLLLRQPSSVSAIRSHVAPSALTVRAASAYADELVKTAKTIASPGHGIMAMDESNATCGKRLASIGLENTEANRQAYRTLLVSAPGLGQYISGAILFEETLYQSTTDGKKMVDVLVEQNIVPGIKVDKGLVPLVGSYDESWCQGLDGLASRTAAYYQQGARFAKWRTVVSIPNGPSALAVKEAAWGLARYAAISQDSGLVPIVEPEIMLDGEHGIDRTYDVAEKVWAEVFFYLAQNNVMFEGILLKPSMVTPGAEATDRATPEQVASYTLKLLRNRIPPAVPGIMFLSGGQSELEATLNLNAMNQAPNPWHVSFSYARALQNTCLKTWGGKEENVKAAQDILLARAKANSLAQLGKYTGEGESEEAKEGMFVKGYTY	0.235589	MASSTATMLKASPVKSDWVKGQSLLLRQPSSVSAIRSHVAPSALTVRAASAYADELVKTAKTIASPGHGIMAMDESNATCGKRLASIGLENTEANRQAYRTLLVSAPGLGQYISGAILFEETLYQSTTDGKKMVDVLVEQNIVPGIKVDKGLVPLVGSYDESWCQGLDGLASRTAAYYQQGARFAKWRTVVSIPNGPSALAVKEAAWGLARYAAISQDSGLVPIVEPEIMLDGEHGIDRTYDVAEKVWAEVFFYLAQNNVMFEGILLKPSMVTPGAEATDRATPEQVASYTLKLLRNRIPPAVPGIMFLSGGQSELEATLNLNAMNQAPNPWHVSFSYARALQNTCLKTWGGKEENVKAAQDILLARAKANSLAQLGKYTGEGESEEAKEGMFVKGYTY	0.273183	MASSTATMLKASPVKSDWVKGQSLLLRQPSSVSAIRSHVAPSALTVRAASAYADELVKTAKTIASPGHGIMAMDESNATCGKRLASIGLENTEANRQAYRTLLVSAPGLGQYISGAILFEETLYQSTTDGKKMVDVLVEQNIVPGIKVDKGLVPLVGSYDESWCQGLDGLASRTAAYYQQGARFAKWRTVVSIPNGPSALAVKEAAWGLARYAAISQDSGLVPIVEPEIMLDGEHGIDRTYDVAEKVWAEVFFYLAQNNVMFEGILLKPSMVTPGAEATDRATPEQVASYTLKLLRNRIPPAVPGIMFLSGGQSELEATLNLNAMNQAPNPWHVSFSYARALQNTCLKTWGGKEENVKAAQDILLARAKANSLAQLGKYTGEGESEEAKEGMFVKGYTY	0.293233	MASSTATMLKASPVKSDWVKGQSLLLRQPSSVSAIRSHVAPSALTVRAASAYADELVKTAKTIASPGHGIMAMDESNATCGKRLASIGLENTEANRQAYRTLLVSAPGLGQYISGAILFEETLYQSTTDGKKMVDVLVEQNIVPGIKVDKGLVPLVGSYDESWCQGLDGLASRTAAYYQQGARFAKWRTVVSIPNGPSALAVKEAAWGLARYAAISQDSGLVPIVEPEIMLDGEHGIDRTYDVAEKVWAEVFFYLAQNNVMFEGILLKPSMVTPGAEATDRATPEQVASYTLKLLRNRIPPAVPGIMFLSGGQSELEATLNLNAMNQAPNPWHVSFSYARALQNTCLKTWGGKEENVKAAQDILLARAKANSLAQLGKYTGEGESEEAKEGMFVKGYTY	0.293233	MASSTATMLKASPVKSDWVKGQSLLLRQPSSVSAIRSHVAPSALTVRAASAYADELVKTAKTIASPGHGIMAMDESNATCGKRLASIGLENTEANRQAYRTLLVSAPGLGQYISGAILFEETLYQSTTDGKKMVDVLVEQNIVPGIKVDKGLVPLVGSYDESWCQGLDGLASRTAAYYQQGARFAKWRTVVSIPNGPSALAVKEAAWGLARYAAISQDSGLVPIVEPEIMLDGEHGIDRTYDVAEKVWAEVFFYLAQNNVMFEGILLKPSMVTPGAEATDRATPEQVASYTLKLLRNRIPPAVPGIMFLSGGQSELEATLNLNAMNQAPNPWHVSFSYARALQNTCLKTWGGKEENVKAAQDILLARAKANSLAQLGKYTGEGESEEAKEGMFVKGYTY	0.398496	MASSTATMLKASPVKSDWVKGQSLLLRQPSSVSAIRSHVAPSALTVRAASAYADELVKTAKTIASPGHGIMAMDESNATCGKRLASIGLENTEANRQAYRTLLVSAPGLGQYISGAILFEETLYQSTTDGKKMVDVLVEQNIVPGIKVDKGLVPLVGSYDESWCQGLDGLASRTAAYYQQGARFAKWRTVVSIPNGPSALAVKEAAWGLARYAAISQDSGLVPIVEPEIMLDGEHGIDRTYDVAEKVWAEVFFYLAQNNVMFEGILLKPSMVTPGAEATDRATPEQVASYTLKLLRNRIPPAVPGIMFLSGGQSELEATLNLNAMNQAPNPWHVSFSYARALQNTCLKTWGGKEENVKAAQDILLARAKANSLAQLGKYTGEGESEEAKEGMFVKGYTY
664		AT3G13300.1	Symbols: VCS Transducin/WD40 repeat-like superfamily protein chr3:4304085-4309949 FORWARD LENGTH=1344	ath:AT3G13300; F4JC94; Q0WLC5; Q56YT1; Q8L7N9; Q9LTT8	145.63	0.404762	MASSPGNTNPHNTPPFDLGILFKPSSNPYPPPAASYPPPTGPFLHNQYDQQHYAPPGISAQPSPVTQQQQDVSSSSAATNLHPQRTLSYPTPPLNLQSPRSNHNPGTHILALLNNTNNGAPVANQEPSHQLPVVNHNEIARSFPGGSGPIRVPSCKLPKGRRLIGEHAVYDVDVRLQGEIQPQLEVTPITKYGSDPQLVVGRQIAVNKVYICYGLKGGNIRVLNINTALRSLFRGHSQRVTDMAFFAEDVDMLASVSLDGKVFVWKISEGSEGEDQPQITGKIVLALQILGEEDTKHPRVCWHCHKQEILVVSIGKHVLRIDTTKVGRGEVFSAEAPLQCPLDKLIDGVQIVGKHDGEVTDLSMCQWMTTRLVSSSVDGTIKIWQDRKAQPLVVLRPHDGHPVSSATFVTSPERPDHIILITGGPLNREMKIWVSAGEEGWLLPADAESWRCTQTLDLKSSTEPRAEEAFFNQVIALSEAGLLLLANAKRNALYAVHLDYGSSPVGTRMDYLSEFTVTMPILSFIGTNDPPEEPIVKVYCVQTLAIQQYTLDLCLCLPPPIENMGLEKSDSSVSREANLVEGMSEPSGLKPTDLPSVDSVPKPSIIVNRSESANKLSFPSAEATSQAIVPPNGEPKTSGLPSQTSGAGSAYATLPQLPLSPRLSSKLSGYHTPVEAIEPVIPHHELGGKTPSADYSVDRQMDAVGERNLDVSSVEEISRSKDSNVTPDDDVsGMRsPSAFFKHPTHLVTPSEILMGVSSAEASITTEDRRDRDANIQDVNNDPRDTEVEVKEISEARSTQNGEINDHDETENCTSENREKVFCSQVSNLSTEMARDCYPSTEGTFIPGESKAYGQPIKAGDESGVDSRGGPAKLLKGKKQKAKNSQGPGLSSTSSNVANLADSFNEQSQSLSHPMTDLLPQLLAMQETMNQVMASQKEMQRQLSNAATGPIGKESKRLEVALGRMIEKSSKSNADALWARIQEETVKNEKALRDHAQQIVNATTNFMSKELNAMFEKTIKKELAAIGPALARSVVPVIEKTVSSAITESFQRGIGDKAVNQLDKSVNIKLEATVARQIQAQFQTSGKQALQEGLRSSVESSVIPSFEKACKAMFDQIDSAFQKGIAEHTNAAQQRFDSGHSQLAHTLKESITSASSVAQALSRELAETQRNLLALAAAGANSGGSNSLVTQLSGGPLGALLEKVEAPMDPTTELSRLISERKYEESFTSALQRSDVSIVSWLCSQVDLRGLLAMNPLPLSQGVLLSLLQQLACDISKDTSRKLAWMTDVVAAINPSDQMIAVHARPIFEQVYQILHHHRNAPGSDVSAIRLIMHVINSMLMGCK	0.427827	MASSPGNTNPHNTPPFDLGILFKPSSNPYPPPAASYPPPTGPFLHNQYDQQHYAPPGISAQPSPVTQQQQDVSSSSAATNLHPQRTLSYPTPPLNLQSPRSNHNPGTHILALLNNTNNGAPVANQEPSHQLPVVNHNEIARSFPGGSGPIRVPSCKLPKGRRLIGEHAVYDVDVRLQGEIQPQLEVTPITKYGSDPQLVVGRQIAVNKVYICYGLKGGNIRVLNINTALRSLFRGHSQRVTDMAFFAEDVDMLASVSLDGKVFVWKISEGSEGEDQPQITGKIVLALQILGEEDTKHPRVCWHCHKQEILVVSIGKHVLRIDTTKVGRGEVFSAEAPLQCPLDKLIDGVQIVGKHDGEVTDLSMCQWMTTRLVSSSVDGTIKIWQDRKAQPLVVLRPHDGHPVSSATFVTSPERPDHIILITGGPLNREMKIWVSAGEEGWLLPADAESWRCTQTLDLKSSTEPRAEEAFFNQVIALSEAGLLLLANAKRNALYAVHLDYGSSPVGTRMDYLSEFTVTMPILSFIGTNDPPEEPIVKVYCVQTLAIQQYTLDLCLCLPPPIENMGLEKSDSSVSREANLVEGMSEPSGLKPTDLPSVDSVPKPSIIVNRSESANKLSFPSAEATSQAIVPPNGEPKTSGLPSQTSGAGSAYATLPQLPLSPRLSSKLSGYHTPVEAIEPVIPHHELGGKTPSADYSVDRQMDAVGERNLDVSSVEEISRSKDSNVTPDDDVsGMRsPSAFFKHPTHLVTPSEILMGVSSAEASITTEDRRDRDANIQDVNNDPRDTEVEVKEISEARSTQNGEINDHDETENCTSENREKVFCSQVSNLSTEMARDCYPSTEGTFIPGESKAYGQPIKAGDESGVDSRGGPAKLLKGKKQKAKNSQGPGLSSTSSNVANLADSFNEQSQSLSHPMTDLLPQLLAMQETMNQVMASQKEMQRQLSNAATGPIGKESKRLEVALGRMIEKSSKSNADALWARIQEETVKNEKALRDHAQQIVNATTNFMSKELNAMFEKTIKKELAAIGPALARSVVPVIEKTVSSAITESFQRGIGDKAVNQLDKSVNIKLEATVARQIQAQFQTSGKQALQEGLRSSVESSVIPSFEKACKAMFDQIDSAFQKGIAEHTNAAQQRFDSGHSQLAHTLKESITSASSVAQALSRELAETQRNLLALAAAGANSGGSNSLVTQLSGGPLGALLEKVEAPMDPTTELSRLISERKYEESFTSALQRSDVSIVSWLCSQVDLRGLLAMNPLPLSQGVLLSLLQQLACDISKDTSRKLAWMTDVVAAINPSDQMIAVHARPIFEQVYQILHHHRNAPGSDVSAIRLIMHVINSMLMGCK	0.438988	MASSPGNTNPHNTPPFDLGILFKPSSNPYPPPAASYPPPTGPFLHNQYDQQHYAPPGISAQPSPVTQQQQDVSSSSAATNLHPQRTLSYPTPPLNLQSPRSNHNPGTHILALLNNTNNGAPVANQEPSHQLPVVNHNEIARSFPGGSGPIRVPSCKLPKGRRLIGEHAVYDVDVRLQGEIQPQLEVTPITKYGSDPQLVVGRQIAVNKVYICYGLKGGNIRVLNINTALRSLFRGHSQRVTDMAFFAEDVDMLASVSLDGKVFVWKISEGSEGEDQPQITGKIVLALQILGEEDTKHPRVCWHCHKQEILVVSIGKHVLRIDTTKVGRGEVFSAEAPLQCPLDKLIDGVQIVGKHDGEVTDLSMCQWMTTRLVSSSVDGTIKIWQDRKAQPLVVLRPHDGHPVSSATFVTSPERPDHIILITGGPLNREMKIWVSAGEEGWLLPADAESWRCTQTLDLKSSTEPRAEEAFFNQVIALSEAGLLLLANAKRNALYAVHLDYGSSPVGTRMDYLSEFTVTMPILSFIGTNDPPEEPIVKVYCVQTLAIQQYTLDLCLCLPPPIENMGLEKSDSSVSREANLVEGMSEPSGLKPTDLPSVDSVPKPSIIVNRSESANKLSFPSAEATSQAIVPPNGEPKTSGLPSQTSGAGSAYATLPQLPLSPRLSSKLSGYHTPVEAIEPVIPHHELGGKTPSADYSVDRQMDAVGERNLDVSSVEEISRSKDSNVTPDDDVsGMRsPSAFFKHPTHLVTPSEILMGVSSAEASITTEDRRDRDANIQDVNNDPRDTEVEVKEISEARSTQNGEINDHDETENCTSENREKVFCSQVSNLSTEMARDCYPSTEGTFIPGESKAYGQPIKAGDESGVDSRGGPAKLLKGKKQKAKNSQGPGLSSTSSNVANLADSFNEQSQSLSHPMTDLLPQLLAMQETMNQVMASQKEMQRQLSNAATGPIGKESKRLEVALGRMIEKSSKSNADALWARIQEETVKNEKALRDHAQQIVNATTNFMSKELNAMFEKTIKKELAAIGPALARSVVPVIEKTVSSAITESFQRGIGDKAVNQLDKSVNIKLEATVARQIQAQFQTSGKQALQEGLRSSVESSVIPSFEKACKAMFDQIDSAFQKGIAEHTNAAQQRFDSGHSQLAHTLKESITSASSVAQALSRELAETQRNLLALAAAGANSGGSNSLVTQLSGGPLGALLEKVEAPMDPTTELSRLISERKYEESFTSALQRSDVSIVSWLCSQVDLRGLLAMNPLPLSQGVLLSLLQQLACDISKDTSRKLAWMTDVVAAINPSDQMIAVHARPIFEQVYQILHHHRNAPGSDVSAIRLIMHVINSMLMGCK	0.447173	MASSPGNTNPHNTPPFDLGILFKPSSNPYPPPAASYPPPTGPFLHNQYDQQHYAPPGISAQPSPVTQQQQDVSSSSAATNLHPQRTLSYPTPPLNLQSPRSNHNPGTHILALLNNTNNGAPVANQEPSHQLPVVNHNEIARSFPGGSGPIRVPSCKLPKGRRLIGEHAVYDVDVRLQGEIQPQLEVTPITKYGSDPQLVVGRQIAVNKVYICYGLKGGNIRVLNINTALRSLFRGHSQRVTDMAFFAEDVDMLASVSLDGKVFVWKISEGSEGEDQPQITGKIVLALQILGEEDTKHPRVCWHCHKQEILVVSIGKHVLRIDTTKVGRGEVFSAEAPLQCPLDKLIDGVQIVGKHDGEVTDLSMCQWMTTRLVSSSVDGTIKIWQDRKAQPLVVLRPHDGHPVSSATFVTSPERPDHIILITGGPLNREMKIWVSAGEEGWLLPADAESWRCTQTLDLKSSTEPRAEEAFFNQVIALSEAGLLLLANAKRNALYAVHLDYGSSPVGTRMDYLSEFTVTMPILSFIGTNDPPEEPIVKVYCVQTLAIQQYTLDLCLCLPPPIENMGLEKSDSSVSREANLVEGMSEPSGLKPTDLPSVDSVPKPSIIVNRSESANKLSFPSAEATSQAIVPPNGEPKTSGLPSQTSGAGSAYATLPQLPLSPRLSSKLSGYHTPVEAIEPVIPHHELGGKTPSADYSVDRQMDAVGERNLDVSSVEEISRSKDSNVTPDDDVsGMRsPSAFFKHPTHLVTPSEILMGVSSAEASITTEDRRDRDANIQDVNNDPRDTEVEVKEISEARSTQNGEINDHDETENCTSENREKVFCSQVSNLSTEMARDCYPSTEGTFIPGESKAYGQPIKAGDESGVDSRGGPAKLLKGKKQKAKNSQGPGLSSTSSNVANLADSFNEQSQSLSHPMTDLLPQLLAMQETMNQVMASQKEMQRQLSNAATGPIGKESKRLEVALGRMIEKSSKSNADALWARIQEETVKNEKALRDHAQQIVNATTNFMSKELNAMFEKTIKKELAAIGPALARSVVPVIEKTVSSAITESFQRGIGDKAVNQLDKSVNIKLEATVARQIQAQFQTSGKQALQEGLRSSVESSVIPSFEKACKAMFDQIDSAFQKGIAEHTNAAQQRFDSGHSQLAHTLKESITSASSVAQALSRELAETQRNLLALAAAGANSGGSNSLVTQLSGGPLGALLEKVEAPMDPTTELSRLISERKYEESFTSALQRSDVSIVSWLCSQVDLRGLLAMNPLPLSQGVLLSLLQQLACDISKDTSRKLAWMTDVVAAINPSDQMIAVHARPIFEQVYQILHHHRNAPGSDVSAIRLIMHVINSMLMGCK	0.447173	MASSPGNTNPHNTPPFDLGILFKPSSNPYPPPAASYPPPTGPFLHNQYDQQHYAPPGISAQPSPVTQQQQDVSSSSAATNLHPQRTLSYPTPPLNLQSPRSNHNPGTHILALLNNTNNGAPVANQEPSHQLPVVNHNEIARSFPGGSGPIRVPSCKLPKGRRLIGEHAVYDVDVRLQGEIQPQLEVTPITKYGSDPQLVVGRQIAVNKVYICYGLKGGNIRVLNINTALRSLFRGHSQRVTDMAFFAEDVDMLASVSLDGKVFVWKISEGSEGEDQPQITGKIVLALQILGEEDTKHPRVCWHCHKQEILVVSIGKHVLRIDTTKVGRGEVFSAEAPLQCPLDKLIDGVQIVGKHDGEVTDLSMCQWMTTRLVSSSVDGTIKIWQDRKAQPLVVLRPHDGHPVSSATFVTSPERPDHIILITGGPLNREMKIWVSAGEEGWLLPADAESWRCTQTLDLKSSTEPRAEEAFFNQVIALSEAGLLLLANAKRNALYAVHLDYGSSPVGTRMDYLSEFTVTMPILSFIGTNDPPEEPIVKVYCVQTLAIQQYTLDLCLCLPPPIENMGLEKSDSSVSREANLVEGMSEPSGLKPTDLPSVDSVPKPSIIVNRSESANKLSFPSAEATSQAIVPPNGEPKTSGLPSQTSGAGSAYATLPQLPLSPRLSSKLSGYHTPVEAIEPVIPHHELGGKTPSADYSVDRQMDAVGERNLDVSSVEEISRSKDSNVTPDDDVsGMRsPSAFFKHPTHLVTPSEILMGVSSAEASITTEDRRDRDANIQDVNNDPRDTEVEVKEISEARSTQNGEINDHDETENCTSENREKVFCSQVSNLSTEMARDCYPSTEGTFIPGESKAYGQPIKAGDESGVDSRGGPAKLLKGKKQKAKNSQGPGLSSTSSNVANLADSFNEQSQSLSHPMTDLLPQLLAMQETMNQVMASQKEMQRQLSNAATGPIGKESKRLEVALGRMIEKSSKSNADALWARIQEETVKNEKALRDHAQQIVNATTNFMSKELNAMFEKTIKKELAAIGPALARSVVPVIEKTVSSAITESFQRGIGDKAVNQLDKSVNIKLEATVARQIQAQFQTSGKQALQEGLRSSVESSVIPSFEKACKAMFDQIDSAFQKGIAEHTNAAQQRFDSGHSQLAHTLKESITSASSVAQALSRELAETQRNLLALAAAGANSGGSNSLVTQLSGGPLGALLEKVEAPMDPTTELSRLISERKYEESFTSALQRSDVSIVSWLCSQVDLRGLLAMNPLPLSQGVLLSLLQQLACDISKDTSRKLAWMTDVVAAINPSDQMIAVHARPIFEQVYQILHHHRNAPGSDVSAIRLIMHVINSMLMGCK	0.447173	MASSPGNTNPHNTPPFDLGILFKPSSNPYPPPAASYPPPTGPFLHNQYDQQHYAPPGISAQPSPVTQQQQDVSSSSAATNLHPQRTLSYPTPPLNLQSPRSNHNPGTHILALLNNTNNGAPVANQEPSHQLPVVNHNEIARSFPGGSGPIRVPSCKLPKGRRLIGEHAVYDVDVRLQGEIQPQLEVTPITKYGSDPQLVVGRQIAVNKVYICYGLKGGNIRVLNINTALRSLFRGHSQRVTDMAFFAEDVDMLASVSLDGKVFVWKISEGSEGEDQPQITGKIVLALQILGEEDTKHPRVCWHCHKQEILVVSIGKHVLRIDTTKVGRGEVFSAEAPLQCPLDKLIDGVQIVGKHDGEVTDLSMCQWMTTRLVSSSVDGTIKIWQDRKAQPLVVLRPHDGHPVSSATFVTSPERPDHIILITGGPLNREMKIWVSAGEEGWLLPADAESWRCTQTLDLKSSTEPRAEEAFFNQVIALSEAGLLLLANAKRNALYAVHLDYGSSPVGTRMDYLSEFTVTMPILSFIGTNDPPEEPIVKVYCVQTLAIQQYTLDLCLCLPPPIENMGLEKSDSSVSREANLVEGMSEPSGLKPTDLPSVDSVPKPSIIVNRSESANKLSFPSAEATSQAIVPPNGEPKTSGLPSQTSGAGSAYATLPQLPLSPRLSSKLSGYHTPVEAIEPVIPHHELGGKTPSADYSVDRQMDAVGERNLDVSSVEEISRSKDSNVTPDDDVsGMRsPSAFFKHPTHLVTPSEILMGVSSAEASITTEDRRDRDANIQDVNNDPRDTEVEVKEISEARSTQNGEINDHDETENCTSENREKVFCSQVSNLSTEMARDCYPSTEGTFIPGESKAYGQPIKAGDESGVDSRGGPAKLLKGKKQKAKNSQGPGLSSTSSNVANLADSFNEQSQSLSHPMTDLLPQLLAMQETMNQVMASQKEMQRQLSNAATGPIGKESKRLEVALGRMIEKSSKSNADALWARIQEETVKNEKALRDHAQQIVNATTNFMSKELNAMFEKTIKKELAAIGPALARSVVPVIEKTVSSAITESFQRGIGDKAVNQLDKSVNIKLEATVARQIQAQFQTSGKQALQEGLRSSVESSVIPSFEKACKAMFDQIDSAFQKGIAEHTNAAQQRFDSGHSQLAHTLKESITSASSVAQALSRELAETQRNLLALAAAGANSGGSNSLVTQLSGGPLGALLEKVEAPMDPTTELSRLISERKYEESFTSALQRSDVSIVSWLCSQVDLRGLLAMNPLPLSQGVLLSLLQQLACDISKDTSRKLAWMTDVVAAINPSDQMIAVHARPIFEQVYQILHHHRNAPGSDVSAIRLIMHVINSMLMGCK	0.447173	MASSPGNTNPHNTPPFDLGILFKPSSNPYPPPAASYPPPTGPFLHNQYDQQHYAPPGISAQPSPVTQQQQDVSSSSAATNLHPQRTLSYPTPPLNLQSPRSNHNPGTHILALLNNTNNGAPVANQEPSHQLPVVNHNEIARSFPGGSGPIRVPSCKLPKGRRLIGEHAVYDVDVRLQGEIQPQLEVTPITKYGSDPQLVVGRQIAVNKVYICYGLKGGNIRVLNINTALRSLFRGHSQRVTDMAFFAEDVDMLASVSLDGKVFVWKISEGSEGEDQPQITGKIVLALQILGEEDTKHPRVCWHCHKQEILVVSIGKHVLRIDTTKVGRGEVFSAEAPLQCPLDKLIDGVQIVGKHDGEVTDLSMCQWMTTRLVSSSVDGTIKIWQDRKAQPLVVLRPHDGHPVSSATFVTSPERPDHIILITGGPLNREMKIWVSAGEEGWLLPADAESWRCTQTLDLKSSTEPRAEEAFFNQVIALSEAGLLLLANAKRNALYAVHLDYGSSPVGTRMDYLSEFTVTMPILSFIGTNDPPEEPIVKVYCVQTLAIQQYTLDLCLCLPPPIENMGLEKSDSSVSREANLVEGMSEPSGLKPTDLPSVDSVPKPSIIVNRSESANKLSFPSAEATSQAIVPPNGEPKTSGLPSQTSGAGSAYATLPQLPLSPRLSSKLSGYHTPVEAIEPVIPHHELGGKTPSADYSVDRQMDAVGERNLDVSSVEEISRSKDSNVTPDDDVsGMRsPSAFFKHPTHLVTPSEILMGVSSAEASITTEDRRDRDANIQDVNNDPRDTEVEVKEISEARSTQNGEINDHDETENCTSENREKVFCSQVSNLSTEMARDCYPSTEGTFIPGESKAYGQPIKAGDESGVDSRGGPAKLLKGKKQKAKNSQGPGLSSTSSNVANLADSFNEQSQSLSHPMTDLLPQLLAMQETMNQVMASQKEMQRQLSNAATGPIGKESKRLEVALGRMIEKSSKSNADALWARIQEETVKNEKALRDHAQQIVNATTNFMSKELNAMFEKTIKKELAAIGPALARSVVPVIEKTVSSAITESFQRGIGDKAVNQLDKSVNIKLEATVARQIQAQFQTSGKQALQEGLRSSVESSVIPSFEKACKAMFDQIDSAFQKGIAEHTNAAQQRFDSGHSQLAHTLKESITSASSVAQALSRELAETQRNLLALAAAGANSGGSNSLVTQLSGGPLGALLEKVEAPMDPTTELSRLISERKYEESFTSALQRSDVSIVSWLCSQVDLRGLLAMNPLPLSQGVLLSLLQQLACDISKDTSRKLAWMTDVVAAINPSDQMIAVHARPIFEQVYQILHHHRNAPGSDVSAIRLIMHVINSMLMGCK	0.447173	MASSPGNTNPHNTPPFDLGILFKPSSNPYPPPAASYPPPTGPFLHNQYDQQHYAPPGISAQPSPVTQQQQDVSSSSAATNLHPQRTLSYPTPPLNLQSPRSNHNPGTHILALLNNTNNGAPVANQEPSHQLPVVNHNEIARSFPGGSGPIRVPSCKLPKGRRLIGEHAVYDVDVRLQGEIQPQLEVTPITKYGSDPQLVVGRQIAVNKVYICYGLKGGNIRVLNINTALRSLFRGHSQRVTDMAFFAEDVDMLASVSLDGKVFVWKISEGSEGEDQPQITGKIVLALQILGEEDTKHPRVCWHCHKQEILVVSIGKHVLRIDTTKVGRGEVFSAEAPLQCPLDKLIDGVQIVGKHDGEVTDLSMCQWMTTRLVSSSVDGTIKIWQDRKAQPLVVLRPHDGHPVSSATFVTSPERPDHIILITGGPLNREMKIWVSAGEEGWLLPADAESWRCTQTLDLKSSTEPRAEEAFFNQVIALSEAGLLLLANAKRNALYAVHLDYGSSPVGTRMDYLSEFTVTMPILSFIGTNDPPEEPIVKVYCVQTLAIQQYTLDLCLCLPPPIENMGLEKSDSSVSREANLVEGMSEPSGLKPTDLPSVDSVPKPSIIVNRSESANKLSFPSAEATSQAIVPPNGEPKTSGLPSQTSGAGSAYATLPQLPLSPRLSSKLSGYHTPVEAIEPVIPHHELGGKTPSADYSVDRQMDAVGERNLDVSSVEEISRSKDSNVTPDDDVsGMRsPSAFFKHPTHLVTPSEILMGVSSAEASITTEDRRDRDANIQDVNNDPRDTEVEVKEISEARSTQNGEINDHDETENCTSENREKVFCSQVSNLSTEMARDCYPSTEGTFIPGESKAYGQPIKAGDESGVDSRGGPAKLLKGKKQKAKNSQGPGLSSTSSNVANLADSFNEQSQSLSHPMTDLLPQLLAMQETMNQVMASQKEMQRQLSNAATGPIGKESKRLEVALGRMIEKSSKSNADALWARIQEETVKNEKALRDHAQQIVNATTNFMSKELNAMFEKTIKKELAAIGPALARSVVPVIEKTVSSAITESFQRGIGDKAVNQLDKSVNIKLEATVARQIQAQFQTSGKQALQEGLRSSVESSVIPSFEKACKAMFDQIDSAFQKGIAEHTNAAQQRFDSGHSQLAHTLKESITSASSVAQALSRELAETQRNLLALAAAGANSGGSNSLVTQLSGGPLGALLEKVEAPMDPTTELSRLISERKYEESFTSALQRSDVSIVSWLCSQVDLRGLLAMNPLPLSQGVLLSLLQQLACDISKDTSRKLAWMTDVVAAINPSDQMIAVHARPIFEQVYQILHHHRNAPGSDVSAIRLIMHVINSMLMGCK	0.447173	MASSPGNTNPHNTPPFDLGILFKPSSNPYPPPAASYPPPTGPFLHNQYDQQHYAPPGISAQPSPVTQQQQDVSSSSAATNLHPQRTLSYPTPPLNLQSPRSNHNPGTHILALLNNTNNGAPVANQEPSHQLPVVNHNEIARSFPGGSGPIRVPSCKLPKGRRLIGEHAVYDVDVRLQGEIQPQLEVTPITKYGSDPQLVVGRQIAVNKVYICYGLKGGNIRVLNINTALRSLFRGHSQRVTDMAFFAEDVDMLASVSLDGKVFVWKISEGSEGEDQPQITGKIVLALQILGEEDTKHPRVCWHCHKQEILVVSIGKHVLRIDTTKVGRGEVFSAEAPLQCPLDKLIDGVQIVGKHDGEVTDLSMCQWMTTRLVSSSVDGTIKIWQDRKAQPLVVLRPHDGHPVSSATFVTSPERPDHIILITGGPLNREMKIWVSAGEEGWLLPADAESWRCTQTLDLKSSTEPRAEEAFFNQVIALSEAGLLLLANAKRNALYAVHLDYGSSPVGTRMDYLSEFTVTMPILSFIGTNDPPEEPIVKVYCVQTLAIQQYTLDLCLCLPPPIENMGLEKSDSSVSREANLVEGMSEPSGLKPTDLPSVDSVPKPSIIVNRSESANKLSFPSAEATSQAIVPPNGEPKTSGLPSQTSGAGSAYATLPQLPLSPRLSSKLSGYHTPVEAIEPVIPHHELGGKTPSADYSVDRQMDAVGERNLDVSSVEEISRSKDSNVTPDDDVsGMRsPSAFFKHPTHLVTPSEILMGVSSAEASITTEDRRDRDANIQDVNNDPRDTEVEVKEISEARSTQNGEINDHDETENCTSENREKVFCSQVSNLSTEMARDCYPSTEGTFIPGESKAYGQPIKAGDESGVDSRGGPAKLLKGKKQKAKNSQGPGLSSTSSNVANLADSFNEQSQSLSHPMTDLLPQLLAMQETMNQVMASQKEMQRQLSNAATGPIGKESKRLEVALGRMIEKSSKSNADALWARIQEETVKNEKALRDHAQQIVNATTNFMSKELNAMFEKTIKKELAAIGPALARSVVPVIEKTVSSAITESFQRGIGDKAVNQLDKSVNIKLEATVARQIQAQFQTSGKQALQEGLRSSVESSVIPSFEKACKAMFDQIDSAFQKGIAEHTNAAQQRFDSGHSQLAHTLKESITSASSVAQALSRELAETQRNLLALAAAGANSGGSNSLVTQLSGGPLGALLEKVEAPMDPTTELSRLISERKYEESFTSALQRSDVSIVSWLCSQVDLRGLLAMNPLPLSQGVLLSLLQQLACDISKDTSRKLAWMTDVVAAINPSDQMIAVHARPIFEQVYQILHHHRNAPGSDVSAIRLIMHVINSMLMGCK	0.447173	MASSPGNTNPHNTPPFDLGILFKPSSNPYPPPAASYPPPTGPFLHNQYDQQHYAPPGISAQPSPVTQQQQDVSSSSAATNLHPQRTLSYPTPPLNLQSPRSNHNPGTHILALLNNTNNGAPVANQEPSHQLPVVNHNEIARSFPGGSGPIRVPSCKLPKGRRLIGEHAVYDVDVRLQGEIQPQLEVTPITKYGSDPQLVVGRQIAVNKVYICYGLKGGNIRVLNINTALRSLFRGHSQRVTDMAFFAEDVDMLASVSLDGKVFVWKISEGSEGEDQPQITGKIVLALQILGEEDTKHPRVCWHCHKQEILVVSIGKHVLRIDTTKVGRGEVFSAEAPLQCPLDKLIDGVQIVGKHDGEVTDLSMCQWMTTRLVSSSVDGTIKIWQDRKAQPLVVLRPHDGHPVSSATFVTSPERPDHIILITGGPLNREMKIWVSAGEEGWLLPADAESWRCTQTLDLKSSTEPRAEEAFFNQVIALSEAGLLLLANAKRNALYAVHLDYGSSPVGTRMDYLSEFTVTMPILSFIGTNDPPEEPIVKVYCVQTLAIQQYTLDLCLCLPPPIENMGLEKSDSSVSREANLVEGMSEPSGLKPTDLPSVDSVPKPSIIVNRSESANKLSFPSAEATSQAIVPPNGEPKTSGLPSQTSGAGSAYATLPQLPLSPRLSSKLSGYHTPVEAIEPVIPHHELGGKTPSADYSVDRQMDAVGERNLDVSSVEEISRSKDSNVTPDDDVsGMRsPSAFFKHPTHLVTPSEILMGVSSAEASITTEDRRDRDANIQDVNNDPRDTEVEVKEISEARSTQNGEINDHDETENCTSENREKVFCSQVSNLSTEMARDCYPSTEGTFIPGESKAYGQPIKAGDESGVDSRGGPAKLLKGKKQKAKNSQGPGLSSTSSNVANLADSFNEQSQSLSHPMTDLLPQLLAMQETMNQVMASQKEMQRQLSNAATGPIGKESKRLEVALGRMIEKSSKSNADALWARIQEETVKNEKALRDHAQQIVNATTNFMSKELNAMFEKTIKKELAAIGPALARSVVPVIEKTVSSAITESFQRGIGDKAVNQLDKSVNIKLEATVARQIQAQFQTSGKQALQEGLRSSVESSVIPSFEKACKAMFDQIDSAFQKGIAEHTNAAQQRFDSGHSQLAHTLKESITSASSVAQALSRELAETQRNLLALAAAGANSGGSNSLVTQLSGGPLGALLEKVEAPMDPTTELSRLISERKYEESFTSALQRSDVSIVSWLCSQVDLRGLLAMNPLPLSQGVLLSLLQQLACDISKDTSRKLAWMTDVVAAINPSDQMIAVHARPIFEQVYQILHHHRNAPGSDVSAIRLIMHVINSMLMGCK	0.447173	MASSPGNTNPHNTPPFDLGILFKPSSNPYPPPAASYPPPTGPFLHNQYDQQHYAPPGISAQPSPVTQQQQDVSSSSAATNLHPQRTLSYPTPPLNLQSPRSNHNPGTHILALLNNTNNGAPVANQEPSHQLPVVNHNEIARSFPGGSGPIRVPSCKLPKGRRLIGEHAVYDVDVRLQGEIQPQLEVTPITKYGSDPQLVVGRQIAVNKVYICYGLKGGNIRVLNINTALRSLFRGHSQRVTDMAFFAEDVDMLASVSLDGKVFVWKISEGSEGEDQPQITGKIVLALQILGEEDTKHPRVCWHCHKQEILVVSIGKHVLRIDTTKVGRGEVFSAEAPLQCPLDKLIDGVQIVGKHDGEVTDLSMCQWMTTRLVSSSVDGTIKIWQDRKAQPLVVLRPHDGHPVSSATFVTSPERPDHIILITGGPLNREMKIWVSAGEEGWLLPADAESWRCTQTLDLKSSTEPRAEEAFFNQVIALSEAGLLLLANAKRNALYAVHLDYGSSPVGTRMDYLSEFTVTMPILSFIGTNDPPEEPIVKVYCVQTLAIQQYTLDLCLCLPPPIENMGLEKSDSSVSREANLVEGMSEPSGLKPTDLPSVDSVPKPSIIVNRSESANKLSFPSAEATSQAIVPPNGEPKTSGLPSQTSGAGSAYATLPQLPLSPRLSSKLSGYHTPVEAIEPVIPHHELGGKTPSADYSVDRQMDAVGERNLDVSSVEEISRSKDSNVTPDDDVsGMRsPSAFFKHPTHLVTPSEILMGVSSAEASITTEDRRDRDANIQDVNNDPRDTEVEVKEISEARSTQNGEINDHDETENCTSENREKVFCSQVSNLSTEMARDCYPSTEGTFIPGESKAYGQPIKAGDESGVDSRGGPAKLLKGKKQKAKNSQGPGLSSTSSNVANLADSFNEQSQSLSHPMTDLLPQLLAMQETMNQVMASQKEMQRQLSNAATGPIGKESKRLEVALGRMIEKSSKSNADALWARIQEETVKNEKALRDHAQQIVNATTNFMSKELNAMFEKTIKKELAAIGPALARSVVPVIEKTVSSAITESFQRGIGDKAVNQLDKSVNIKLEATVARQIQAQFQTSGKQALQEGLRSSVESSVIPSFEKACKAMFDQIDSAFQKGIAEHTNAAQQRFDSGHSQLAHTLKESITSASSVAQALSRELAETQRNLLALAAAGANSGGSNSLVTQLSGGPLGALLEKVEAPMDPTTELSRLISERKYEESFTSALQRSDVSIVSWLCSQVDLRGLLAMNPLPLSQGVLLSLLQQLACDISKDTSRKLAWMTDVVAAINPSDQMIAVHARPIFEQVYQILHHHRNAPGSDVSAIRLIMHVINSMLMGCK	0.447173	MASSPGNTNPHNTPPFDLGILFKPSSNPYPPPAASYPPPTGPFLHNQYDQQHYAPPGISAQPSPVTQQQQDVSSSSAATNLHPQRTLSYPTPPLNLQSPRSNHNPGTHILALLNNTNNGAPVANQEPSHQLPVVNHNEIARSFPGGSGPIRVPSCKLPKGRRLIGEHAVYDVDVRLQGEIQPQLEVTPITKYGSDPQLVVGRQIAVNKVYICYGLKGGNIRVLNINTALRSLFRGHSQRVTDMAFFAEDVDMLASVSLDGKVFVWKISEGSEGEDQPQITGKIVLALQILGEEDTKHPRVCWHCHKQEILVVSIGKHVLRIDTTKVGRGEVFSAEAPLQCPLDKLIDGVQIVGKHDGEVTDLSMCQWMTTRLVSSSVDGTIKIWQDRKAQPLVVLRPHDGHPVSSATFVTSPERPDHIILITGGPLNREMKIWVSAGEEGWLLPADAESWRCTQTLDLKSSTEPRAEEAFFNQVIALSEAGLLLLANAKRNALYAVHLDYGSSPVGTRMDYLSEFTVTMPILSFIGTNDPPEEPIVKVYCVQTLAIQQYTLDLCLCLPPPIENMGLEKSDSSVSREANLVEGMSEPSGLKPTDLPSVDSVPKPSIIVNRSESANKLSFPSAEATSQAIVPPNGEPKTSGLPSQTSGAGSAYATLPQLPLSPRLSSKLSGYHTPVEAIEPVIPHHELGGKTPSADYSVDRQMDAVGERNLDVSSVEEISRSKDSNVTPDDDVsGMRsPSAFFKHPTHLVTPSEILMGVSSAEASITTEDRRDRDANIQDVNNDPRDTEVEVKEISEARSTQNGEINDHDETENCTSENREKVFCSQVSNLSTEMARDCYPSTEGTFIPGESKAYGQPIKAGDESGVDSRGGPAKLLKGKKQKAKNSQGPGLSSTSSNVANLADSFNEQSQSLSHPMTDLLPQLLAMQETMNQVMASQKEMQRQLSNAATGPIGKESKRLEVALGRMIEKSSKSNADALWARIQEETVKNEKALRDHAQQIVNATTNFMSKELNAMFEKTIKKELAAIGPALARSVVPVIEKTVSSAITESFQRGIGDKAVNQLDKSVNIKLEATVARQIQAQFQTSGKQALQEGLRSSVESSVIPSFEKACKAMFDQIDSAFQKGIAEHTNAAQQRFDSGHSQLAHTLKESITSASSVAQALSRELAETQRNLLALAAAGANSGGSNSLVTQLSGGPLGALLEKVEAPMDPTTELSRLISERKYEESFTSALQRSDVSIVSWLCSQVDLRGLLAMNPLPLSQGVLLSLLQQLACDISKDTSRKLAWMTDVVAAINPSDQMIAVHARPIFEQVYQILHHHRNAPGSDVSAIRLIMHVINSMLMGCK
665		AT3G23540.1	Symbols: alpha/beta-Hydrolases superfamily protein chr3:8443665-8448070 FORWARD LENGTH=566	Q6NKN2	62.981	0.162544	MDQLVNFIIRPPRAEYDPEHDLLEKKFMMKGRWYQRKDLEVKNSRGDVLQCSHYMPVERPEGKPLPCVIYCHGNSGCRADGSEAAIVLLPSNITVFTLDFSGSGLSGGEHVTLGWNEKDDLKAVVEFLRQDGNISLIGLWGRSMGAVTSLMYGVEDPSIAGMILDSPFSDLVDLMMELVDTYKFRLPKFTVKFAIQFMRRAIQKKAKFDIMELNTIKVAKASFVPVLFGHALDDDFIRPHHSDRIYEAYVGDKNIIKFPGDHNSPRPPFYFDSINIFFHNVLQPPEVVGPTFYDPLDDYFANGSWGTMNDTNIPQSSVQKSLAAGSISEAINEVRKKRPMSRTDVPSNVTLTSNGSPSETKEKENPDGRGSSSSPDMISFDLSDGNQYPPHLRMALDDDQYVEYQMEDMADFPSNAEEEERMLMKAVMESLKDLEVQSQQKKEPPETRIHGGSAFLNAVQCISSREESTSTRANQSETDSASSPVTRSQDQLPSSSESNPPSETSSSLARTVTSSVPGSLSQKESETGDVPGTKATVTVERSSSAPGKVLDGLIRRWDLNFFKNNK	0.162544	MDQLVNFIIRPPRAEYDPEHDLLEKKFMMKGRWYQRKDLEVKNSRGDVLQCSHYMPVERPEGKPLPCVIYCHGNSGCRADGSEAAIVLLPSNITVFTLDFSGSGLSGGEHVTLGWNEKDDLKAVVEFLRQDGNISLIGLWGRSMGAVTSLMYGVEDPSIAGMILDSPFSDLVDLMMELVDTYKFRLPKFTVKFAIQFMRRAIQKKAKFDIMELNTIKVAKASFVPVLFGHALDDDFIRPHHSDRIYEAYVGDKNIIKFPGDHNSPRPPFYFDSINIFFHNVLQPPEVVGPTFYDPLDDYFANGSWGTMNDTNIPQSSVQKSLAAGSISEAINEVRKKRPMSRTDVPSNVTLTSNGSPSETKEKENPDGRGSSSSPDMISFDLSDGNQYPPHLRMALDDDQYVEYQMEDMADFPSNAEEEERMLMKAVMESLKDLEVQSQQKKEPPETRIHGGSAFLNAVQCISSREESTSTRANQSETDSASSPVTRSQDQLPSSSESNPPSETSSSLARTVTSSVPGSLSQKESETGDVPGTKATVTVERSSSAPGKVLDGLIRRWDLNFFKNNK	0.162544	MDQLVNFIIRPPRAEYDPEHDLLEKKFMMKGRWYQRKDLEVKNSRGDVLQCSHYMPVERPEGKPLPCVIYCHGNSGCRADGSEAAIVLLPSNITVFTLDFSGSGLSGGEHVTLGWNEKDDLKAVVEFLRQDGNISLIGLWGRSMGAVTSLMYGVEDPSIAGMILDSPFSDLVDLMMELVDTYKFRLPKFTVKFAIQFMRRAIQKKAKFDIMELNTIKVAKASFVPVLFGHALDDDFIRPHHSDRIYEAYVGDKNIIKFPGDHNSPRPPFYFDSINIFFHNVLQPPEVVGPTFYDPLDDYFANGSWGTMNDTNIPQSSVQKSLAAGSISEAINEVRKKRPMSRTDVPSNVTLTSNGSPSETKEKENPDGRGSSSSPDMISFDLSDGNQYPPHLRMALDDDQYVEYQMEDMADFPSNAEEEERMLMKAVMESLKDLEVQSQQKKEPPETRIHGGSAFLNAVQCISSREESTSTRANQSETDSASSPVTRSQDQLPSSSESNPPSETSSSLARTVTSSVPGSLSQKESETGDVPGTKATVTVERSSSAPGKVLDGLIRRWDLNFFKNNK	0.162544	MDQLVNFIIRPPRAEYDPEHDLLEKKFMMKGRWYQRKDLEVKNSRGDVLQCSHYMPVERPEGKPLPCVIYCHGNSGCRADGSEAAIVLLPSNITVFTLDFSGSGLSGGEHVTLGWNEKDDLKAVVEFLRQDGNISLIGLWGRSMGAVTSLMYGVEDPSIAGMILDSPFSDLVDLMMELVDTYKFRLPKFTVKFAIQFMRRAIQKKAKFDIMELNTIKVAKASFVPVLFGHALDDDFIRPHHSDRIYEAYVGDKNIIKFPGDHNSPRPPFYFDSINIFFHNVLQPPEVVGPTFYDPLDDYFANGSWGTMNDTNIPQSSVQKSLAAGSISEAINEVRKKRPMSRTDVPSNVTLTSNGSPSETKEKENPDGRGSSSSPDMISFDLSDGNQYPPHLRMALDDDQYVEYQMEDMADFPSNAEEEERMLMKAVMESLKDLEVQSQQKKEPPETRIHGGSAFLNAVQCISSREESTSTRANQSETDSASSPVTRSQDQLPSSSESNPPSETSSSLARTVTSSVPGSLSQKESETGDVPGTKATVTVERSSSAPGKVLDGLIRRWDLNFFKNNK	0.162544	MDQLVNFIIRPPRAEYDPEHDLLEKKFMMKGRWYQRKDLEVKNSRGDVLQCSHYMPVERPEGKPLPCVIYCHGNSGCRADGSEAAIVLLPSNITVFTLDFSGSGLSGGEHVTLGWNEKDDLKAVVEFLRQDGNISLIGLWGRSMGAVTSLMYGVEDPSIAGMILDSPFSDLVDLMMELVDTYKFRLPKFTVKFAIQFMRRAIQKKAKFDIMELNTIKVAKASFVPVLFGHALDDDFIRPHHSDRIYEAYVGDKNIIKFPGDHNSPRPPFYFDSINIFFHNVLQPPEVVGPTFYDPLDDYFANGSWGTMNDTNIPQSSVQKSLAAGSISEAINEVRKKRPMSRTDVPSNVTLTSNGSPSETKEKENPDGRGSSSSPDMISFDLSDGNQYPPHLRMALDDDQYVEYQMEDMADFPSNAEEEERMLMKAVMESLKDLEVQSQQKKEPPETRIHGGSAFLNAVQCISSREESTSTRANQSETDSASSPVTRSQDQLPSSSESNPPSETSSSLARTVTSSVPGSLSQKESETGDVPGTKATVTVERSSSAPGKVLDGLIRRWDLNFFKNNK	0.162544	MDQLVNFIIRPPRAEYDPEHDLLEKKFMMKGRWYQRKDLEVKNSRGDVLQCSHYMPVERPEGKPLPCVIYCHGNSGCRADGSEAAIVLLPSNITVFTLDFSGSGLSGGEHVTLGWNEKDDLKAVVEFLRQDGNISLIGLWGRSMGAVTSLMYGVEDPSIAGMILDSPFSDLVDLMMELVDTYKFRLPKFTVKFAIQFMRRAIQKKAKFDIMELNTIKVAKASFVPVLFGHALDDDFIRPHHSDRIYEAYVGDKNIIKFPGDHNSPRPPFYFDSINIFFHNVLQPPEVVGPTFYDPLDDYFANGSWGTMNDTNIPQSSVQKSLAAGSISEAINEVRKKRPMSRTDVPSNVTLTSNGSPSETKEKENPDGRGSSSSPDMISFDLSDGNQYPPHLRMALDDDQYVEYQMEDMADFPSNAEEEERMLMKAVMESLKDLEVQSQQKKEPPETRIHGGSAFLNAVQCISSREESTSTRANQSETDSASSPVTRSQDQLPSSSESNPPSETSSSLARTVTSSVPGSLSQKESETGDVPGTKATVTVERSSSAPGKVLDGLIRRWDLNFFKNNK	0.162544	MDQLVNFIIRPPRAEYDPEHDLLEKKFMMKGRWYQRKDLEVKNSRGDVLQCSHYMPVERPEGKPLPCVIYCHGNSGCRADGSEAAIVLLPSNITVFTLDFSGSGLSGGEHVTLGWNEKDDLKAVVEFLRQDGNISLIGLWGRSMGAVTSLMYGVEDPSIAGMILDSPFSDLVDLMMELVDTYKFRLPKFTVKFAIQFMRRAIQKKAKFDIMELNTIKVAKASFVPVLFGHALDDDFIRPHHSDRIYEAYVGDKNIIKFPGDHNSPRPPFYFDSINIFFHNVLQPPEVVGPTFYDPLDDYFANGSWGTMNDTNIPQSSVQKSLAAGSISEAINEVRKKRPMSRTDVPSNVTLTSNGSPSETKEKENPDGRGSSSSPDMISFDLSDGNQYPPHLRMALDDDQYVEYQMEDMADFPSNAEEEERMLMKAVMESLKDLEVQSQQKKEPPETRIHGGSAFLNAVQCISSREESTSTRANQSETDSASSPVTRSQDQLPSSSESNPPSETSSSLARTVTSSVPGSLSQKESETGDVPGTKATVTVERSSSAPGKVLDGLIRRWDLNFFKNNK	0.162544	MDQLVNFIIRPPRAEYDPEHDLLEKKFMMKGRWYQRKDLEVKNSRGDVLQCSHYMPVERPEGKPLPCVIYCHGNSGCRADGSEAAIVLLPSNITVFTLDFSGSGLSGGEHVTLGWNEKDDLKAVVEFLRQDGNISLIGLWGRSMGAVTSLMYGVEDPSIAGMILDSPFSDLVDLMMELVDTYKFRLPKFTVKFAIQFMRRAIQKKAKFDIMELNTIKVAKASFVPVLFGHALDDDFIRPHHSDRIYEAYVGDKNIIKFPGDHNSPRPPFYFDSINIFFHNVLQPPEVVGPTFYDPLDDYFANGSWGTMNDTNIPQSSVQKSLAAGSISEAINEVRKKRPMSRTDVPSNVTLTSNGSPSETKEKENPDGRGSSSSPDMISFDLSDGNQYPPHLRMALDDDQYVEYQMEDMADFPSNAEEEERMLMKAVMESLKDLEVQSQQKKEPPETRIHGGSAFLNAVQCISSREESTSTRANQSETDSASSPVTRSQDQLPSSSESNPPSETSSSLARTVTSSVPGSLSQKESETGDVPGTKATVTVERSSSAPGKVLDGLIRRWDLNFFKNNK	0.162544	MDQLVNFIIRPPRAEYDPEHDLLEKKFMMKGRWYQRKDLEVKNSRGDVLQCSHYMPVERPEGKPLPCVIYCHGNSGCRADGSEAAIVLLPSNITVFTLDFSGSGLSGGEHVTLGWNEKDDLKAVVEFLRQDGNISLIGLWGRSMGAVTSLMYGVEDPSIAGMILDSPFSDLVDLMMELVDTYKFRLPKFTVKFAIQFMRRAIQKKAKFDIMELNTIKVAKASFVPVLFGHALDDDFIRPHHSDRIYEAYVGDKNIIKFPGDHNSPRPPFYFDSINIFFHNVLQPPEVVGPTFYDPLDDYFANGSWGTMNDTNIPQSSVQKSLAAGSISEAINEVRKKRPMSRTDVPSNVTLTSNGSPSETKEKENPDGRGSSSSPDMISFDLSDGNQYPPHLRMALDDDQYVEYQMEDMADFPSNAEEEERMLMKAVMESLKDLEVQSQQKKEPPETRIHGGSAFLNAVQCISSREESTSTRANQSETDSASSPVTRSQDQLPSSSESNPPSETSSSLARTVTSSVPGSLSQKESETGDVPGTKATVTVERSSSAPGKVLDGLIRRWDLNFFKNNK	0.162544	MDQLVNFIIRPPRAEYDPEHDLLEKKFMMKGRWYQRKDLEVKNSRGDVLQCSHYMPVERPEGKPLPCVIYCHGNSGCRADGSEAAIVLLPSNITVFTLDFSGSGLSGGEHVTLGWNEKDDLKAVVEFLRQDGNISLIGLWGRSMGAVTSLMYGVEDPSIAGMILDSPFSDLVDLMMELVDTYKFRLPKFTVKFAIQFMRRAIQKKAKFDIMELNTIKVAKASFVPVLFGHALDDDFIRPHHSDRIYEAYVGDKNIIKFPGDHNSPRPPFYFDSINIFFHNVLQPPEVVGPTFYDPLDDYFANGSWGTMNDTNIPQSSVQKSLAAGSISEAINEVRKKRPMSRTDVPSNVTLTSNGSPSETKEKENPDGRGSSSSPDMISFDLSDGNQYPPHLRMALDDDQYVEYQMEDMADFPSNAEEEERMLMKAVMESLKDLEVQSQQKKEPPETRIHGGSAFLNAVQCISSREESTSTRANQSETDSASSPVTRSQDQLPSSSESNPPSETSSSLARTVTSSVPGSLSQKESETGDVPGTKATVTVERSSSAPGKVLDGLIRRWDLNFFKNNK	0.162544	MDQLVNFIIRPPRAEYDPEHDLLEKKFMMKGRWYQRKDLEVKNSRGDVLQCSHYMPVERPEGKPLPCVIYCHGNSGCRADGSEAAIVLLPSNITVFTLDFSGSGLSGGEHVTLGWNEKDDLKAVVEFLRQDGNISLIGLWGRSMGAVTSLMYGVEDPSIAGMILDSPFSDLVDLMMELVDTYKFRLPKFTVKFAIQFMRRAIQKKAKFDIMELNTIKVAKASFVPVLFGHALDDDFIRPHHSDRIYEAYVGDKNIIKFPGDHNSPRPPFYFDSINIFFHNVLQPPEVVGPTFYDPLDDYFANGSWGTMNDTNIPQSSVQKSLAAGSISEAINEVRKKRPMSRTDVPSNVTLTSNGSPSETKEKENPDGRGSSSSPDMISFDLSDGNQYPPHLRMALDDDQYVEYQMEDMADFPSNAEEEERMLMKAVMESLKDLEVQSQQKKEPPETRIHGGSAFLNAVQCISSREESTSTRANQSETDSASSPVTRSQDQLPSSSESNPPSETSSSLARTVTSSVPGSLSQKESETGDVPGTKATVTVERSSSAPGKVLDGLIRRWDLNFFKNNK	0.181979	MDQLVNFIIRPPRAEYDPEHDLLEKKFMMKGRWYQRKDLEVKNSRGDVLQCSHYMPVERPEGKPLPCVIYCHGNSGCRADGSEAAIVLLPSNITVFTLDFSGSGLSGGEHVTLGWNEKDDLKAVVEFLRQDGNISLIGLWGRSMGAVTSLMYGVEDPSIAGMILDSPFSDLVDLMMELVDTYKFRLPKFTVKFAIQFMRRAIQKKAKFDIMELNTIKVAKASFVPVLFGHALDDDFIRPHHSDRIYEAYVGDKNIIKFPGDHNSPRPPFYFDSINIFFHNVLQPPEVVGPTFYDPLDDYFANGSWGTMNDTNIPQSSVQKSLAAGSISEAINEVRKKRPMSRTDVPSNVTLTSNGSPSETKEKENPDGRGSSSSPDMISFDLSDGNQYPPHLRMALDDDQYVEYQMEDMADFPSNAEEEERMLMKAVMESLKDLEVQSQQKKEPPETRIHGGSAFLNAVQCISSREESTSTRANQSETDSASSPVTRSQDQLPSSSESNPPSETSSSLARTVTSSVPGSLSQKESETGDVPGTKATVTVERSSSAPGKVLDGLIRRWDLNFFKNNK
666		AT5G42540.2	Symbols: XRN2 exoribonuclease 2 chr5:17007513-17014534 FORWARD LENGTH=1023	F4K1L3	117.611	0.054741	MGVPSFYRWLIQRYPLTIQEVIEEEPLEVNGGGVTIPIDSSKPNPNGYEYDNLYLDMNGIIHPCFHPEDKPSPTTFTEVFQCMFDYIDRLFVMVRPRKLLFMAIDGVAPRAKMNQQRARRFRAAKDAAEAAAEEEQLREEFEREGKKLPPKVDSQVFDSNVITPGTEFMATLSFALRYYIHVRLNSDPGWKNIKVILSDANVPGEGEHKIMSYIRCNKNHPGYNPNTHHCLYGLDADLIMLSLATHEIHFSILREVVFFPGEEGKCFLCGQEGHRAADCEGKIKRKTGEMLDNTEADVVVKKPYEFVNIWILREYLEHDMQIPGAKKNLDRLIDDFIFICFFVGNDFLPHMPTLEIREGAIELLMSVYKNKFRSAKKYLTDSSKLNLRNVERFIKAVGMYENQIFQKRAQVQQRQSERFRRDKARDKARDNARDNAQASRQFSGKLVQLDSLDEVSDSLHSSPSRKYLRLSLDDNIGVANVETENSLKAEELDNEEDLKFKLKKLLRDKGDGFRSGNGEQDKVKLNKVGWRERYYEEKFAAKSVEEMEQIRRDVVLKYTEGLCWIMHYYYHGVCSWNWFYPYHYAPFASDLKGLEKLDIKFELGSPFKPFNQLLAVLPSASAHALPECYRSLMTNPDSPIADFYPADFEIDMNGKRYSWQGISKLPFVEEKRLLEAAAQVEKSLTNEEIRRNSALFDMLFVVASHPLGELIRSLNSRTNNLSNEERATIIEKIDPGLSEHIQKFLDVCSDGMNGYIASCGGDSQPSCFCSTVEGMEDVLTNQVICAIYKLPEDIRGSEITHQIPRLAIPKKTISLVDLKSGGLLWHEDGDKRRAPPKVIKIKRYNPEGSISGGRLGKASHRLVLQTINAQPDYMNINSEPALCPNTVFQNERVPKKIPTFKDNGIQWISPPPSQITPKKMNSPQRQKAWKKDETPQSREKSKKLKSSLKVNPLKMKKTKSPQREFTREKKKENITPQRKLTKAQRQVKHIRMMEEAKMIKQRKKEKYLRKKAKYAQGAPPKTA	0.086999	MGVPSFYRWLIQRYPLTIQEVIEEEPLEVNGGGVTIPIDSSKPNPNGYEYDNLYLDMNGIIHPCFHPEDKPSPTTFTEVFQCMFDYIDRLFVMVRPRKLLFMAIDGVAPRAKMNQQRARRFRAAKDAAEAAAEEEQLREEFEREGKKLPPKVDSQVFDSNVITPGTEFMATLSFALRYYIHVRLNSDPGWKNIKVILSDANVPGEGEHKIMSYIRCNKNHPGYNPNTHHCLYGLDADLIMLSLATHEIHFSILREVVFFPGEEGKCFLCGQEGHRAADCEGKIKRKTGEMLDNTEADVVVKKPYEFVNIWILREYLEHDMQIPGAKKNLDRLIDDFIFICFFVGNDFLPHMPTLEIREGAIELLMSVYKNKFRSAKKYLTDSSKLNLRNVERFIKAVGMYENQIFQKRAQVQQRQSERFRRDKARDKARDNARDNAQASRQFSGKLVQLDSLDEVSDSLHSSPSRKYLRLSLDDNIGVANVETENSLKAEELDNEEDLKFKLKKLLRDKGDGFRSGNGEQDKVKLNKVGWRERYYEEKFAAKSVEEMEQIRRDVVLKYTEGLCWIMHYYYHGVCSWNWFYPYHYAPFASDLKGLEKLDIKFELGSPFKPFNQLLAVLPSASAHALPECYRSLMTNPDSPIADFYPADFEIDMNGKRYSWQGISKLPFVEEKRLLEAAAQVEKSLTNEEIRRNSALFDMLFVVASHPLGELIRSLNSRTNNLSNEERATIIEKIDPGLSEHIQKFLDVCSDGMNGYIASCGGDSQPSCFCSTVEGMEDVLTNQVICAIYKLPEDIRGSEITHQIPRLAIPKKTISLVDLKSGGLLWHEDGDKRRAPPKVIKIKRYNPEGSISGGRLGKASHRLVLQTINAQPDYMNINSEPALCPNTVFQNERVPKKIPTFKDNGIQWISPPPSQITPKKMNSPQRQKAWKKDETPQSREKSKKLKSSLKVNPLKMKKTKSPQREFTREKKKENITPQRKLTKAQRQVKHIRMMEEAKMIKQRKKEKYLRKKAKYAQGAPPKTA	0.086999	MGVPSFYRWLIQRYPLTIQEVIEEEPLEVNGGGVTIPIDSSKPNPNGYEYDNLYLDMNGIIHPCFHPEDKPSPTTFTEVFQCMFDYIDRLFVMVRPRKLLFMAIDGVAPRAKMNQQRARRFRAAKDAAEAAAEEEQLREEFEREGKKLPPKVDSQVFDSNVITPGTEFMATLSFALRYYIHVRLNSDPGWKNIKVILSDANVPGEGEHKIMSYIRCNKNHPGYNPNTHHCLYGLDADLIMLSLATHEIHFSILREVVFFPGEEGKCFLCGQEGHRAADCEGKIKRKTGEMLDNTEADVVVKKPYEFVNIWILREYLEHDMQIPGAKKNLDRLIDDFIFICFFVGNDFLPHMPTLEIREGAIELLMSVYKNKFRSAKKYLTDSSKLNLRNVERFIKAVGMYENQIFQKRAQVQQRQSERFRRDKARDKARDNARDNAQASRQFSGKLVQLDSLDEVSDSLHSSPSRKYLRLSLDDNIGVANVETENSLKAEELDNEEDLKFKLKKLLRDKGDGFRSGNGEQDKVKLNKVGWRERYYEEKFAAKSVEEMEQIRRDVVLKYTEGLCWIMHYYYHGVCSWNWFYPYHYAPFASDLKGLEKLDIKFELGSPFKPFNQLLAVLPSASAHALPECYRSLMTNPDSPIADFYPADFEIDMNGKRYSWQGISKLPFVEEKRLLEAAAQVEKSLTNEEIRRNSALFDMLFVVASHPLGELIRSLNSRTNNLSNEERATIIEKIDPGLSEHIQKFLDVCSDGMNGYIASCGGDSQPSCFCSTVEGMEDVLTNQVICAIYKLPEDIRGSEITHQIPRLAIPKKTISLVDLKSGGLLWHEDGDKRRAPPKVIKIKRYNPEGSISGGRLGKASHRLVLQTINAQPDYMNINSEPALCPNTVFQNERVPKKIPTFKDNGIQWISPPPSQITPKKMNSPQRQKAWKKDETPQSREKSKKLKSSLKVNPLKMKKTKSPQREFTREKKKENITPQRKLTKAQRQVKHIRMMEEAKMIKQRKKEKYLRKKAKYAQGAPPKTA	0.086999	MGVPSFYRWLIQRYPLTIQEVIEEEPLEVNGGGVTIPIDSSKPNPNGYEYDNLYLDMNGIIHPCFHPEDKPSPTTFTEVFQCMFDYIDRLFVMVRPRKLLFMAIDGVAPRAKMNQQRARRFRAAKDAAEAAAEEEQLREEFEREGKKLPPKVDSQVFDSNVITPGTEFMATLSFALRYYIHVRLNSDPGWKNIKVILSDANVPGEGEHKIMSYIRCNKNHPGYNPNTHHCLYGLDADLIMLSLATHEIHFSILREVVFFPGEEGKCFLCGQEGHRAADCEGKIKRKTGEMLDNTEADVVVKKPYEFVNIWILREYLEHDMQIPGAKKNLDRLIDDFIFICFFVGNDFLPHMPTLEIREGAIELLMSVYKNKFRSAKKYLTDSSKLNLRNVERFIKAVGMYENQIFQKRAQVQQRQSERFRRDKARDKARDNARDNAQASRQFSGKLVQLDSLDEVSDSLHSSPSRKYLRLSLDDNIGVANVETENSLKAEELDNEEDLKFKLKKLLRDKGDGFRSGNGEQDKVKLNKVGWRERYYEEKFAAKSVEEMEQIRRDVVLKYTEGLCWIMHYYYHGVCSWNWFYPYHYAPFASDLKGLEKLDIKFELGSPFKPFNQLLAVLPSASAHALPECYRSLMTNPDSPIADFYPADFEIDMNGKRYSWQGISKLPFVEEKRLLEAAAQVEKSLTNEEIRRNSALFDMLFVVASHPLGELIRSLNSRTNNLSNEERATIIEKIDPGLSEHIQKFLDVCSDGMNGYIASCGGDSQPSCFCSTVEGMEDVLTNQVICAIYKLPEDIRGSEITHQIPRLAIPKKTISLVDLKSGGLLWHEDGDKRRAPPKVIKIKRYNPEGSISGGRLGKASHRLVLQTINAQPDYMNINSEPALCPNTVFQNERVPKKIPTFKDNGIQWISPPPSQITPKKMNSPQRQKAWKKDETPQSREKSKKLKSSLKVNPLKMKKTKSPQREFTREKKKENITPQRKLTKAQRQVKHIRMMEEAKMIKQRKKEKYLRKKAKYAQGAPPKTA	0.086999	MGVPSFYRWLIQRYPLTIQEVIEEEPLEVNGGGVTIPIDSSKPNPNGYEYDNLYLDMNGIIHPCFHPEDKPSPTTFTEVFQCMFDYIDRLFVMVRPRKLLFMAIDGVAPRAKMNQQRARRFRAAKDAAEAAAEEEQLREEFEREGKKLPPKVDSQVFDSNVITPGTEFMATLSFALRYYIHVRLNSDPGWKNIKVILSDANVPGEGEHKIMSYIRCNKNHPGYNPNTHHCLYGLDADLIMLSLATHEIHFSILREVVFFPGEEGKCFLCGQEGHRAADCEGKIKRKTGEMLDNTEADVVVKKPYEFVNIWILREYLEHDMQIPGAKKNLDRLIDDFIFICFFVGNDFLPHMPTLEIREGAIELLMSVYKNKFRSAKKYLTDSSKLNLRNVERFIKAVGMYENQIFQKRAQVQQRQSERFRRDKARDKARDNARDNAQASRQFSGKLVQLDSLDEVSDSLHSSPSRKYLRLSLDDNIGVANVETENSLKAEELDNEEDLKFKLKKLLRDKGDGFRSGNGEQDKVKLNKVGWRERYYEEKFAAKSVEEMEQIRRDVVLKYTEGLCWIMHYYYHGVCSWNWFYPYHYAPFASDLKGLEKLDIKFELGSPFKPFNQLLAVLPSASAHALPECYRSLMTNPDSPIADFYPADFEIDMNGKRYSWQGISKLPFVEEKRLLEAAAQVEKSLTNEEIRRNSALFDMLFVVASHPLGELIRSLNSRTNNLSNEERATIIEKIDPGLSEHIQKFLDVCSDGMNGYIASCGGDSQPSCFCSTVEGMEDVLTNQVICAIYKLPEDIRGSEITHQIPRLAIPKKTISLVDLKSGGLLWHEDGDKRRAPPKVIKIKRYNPEGSISGGRLGKASHRLVLQTINAQPDYMNINSEPALCPNTVFQNERVPKKIPTFKDNGIQWISPPPSQITPKKMNSPQRQKAWKKDETPQSREKSKKLKSSLKVNPLKMKKTKSPQREFTREKKKENITPQRKLTKAQRQVKHIRMMEEAKMIKQRKKEKYLRKKAKYAQGAPPKTA	0.086999	MGVPSFYRWLIQRYPLTIQEVIEEEPLEVNGGGVTIPIDSSKPNPNGYEYDNLYLDMNGIIHPCFHPEDKPSPTTFTEVFQCMFDYIDRLFVMVRPRKLLFMAIDGVAPRAKMNQQRARRFRAAKDAAEAAAEEEQLREEFEREGKKLPPKVDSQVFDSNVITPGTEFMATLSFALRYYIHVRLNSDPGWKNIKVILSDANVPGEGEHKIMSYIRCNKNHPGYNPNTHHCLYGLDADLIMLSLATHEIHFSILREVVFFPGEEGKCFLCGQEGHRAADCEGKIKRKTGEMLDNTEADVVVKKPYEFVNIWILREYLEHDMQIPGAKKNLDRLIDDFIFICFFVGNDFLPHMPTLEIREGAIELLMSVYKNKFRSAKKYLTDSSKLNLRNVERFIKAVGMYENQIFQKRAQVQQRQSERFRRDKARDKARDNARDNAQASRQFSGKLVQLDSLDEVSDSLHSSPSRKYLRLSLDDNIGVANVETENSLKAEELDNEEDLKFKLKKLLRDKGDGFRSGNGEQDKVKLNKVGWRERYYEEKFAAKSVEEMEQIRRDVVLKYTEGLCWIMHYYYHGVCSWNWFYPYHYAPFASDLKGLEKLDIKFELGSPFKPFNQLLAVLPSASAHALPECYRSLMTNPDSPIADFYPADFEIDMNGKRYSWQGISKLPFVEEKRLLEAAAQVEKSLTNEEIRRNSALFDMLFVVASHPLGELIRSLNSRTNNLSNEERATIIEKIDPGLSEHIQKFLDVCSDGMNGYIASCGGDSQPSCFCSTVEGMEDVLTNQVICAIYKLPEDIRGSEITHQIPRLAIPKKTISLVDLKSGGLLWHEDGDKRRAPPKVIKIKRYNPEGSISGGRLGKASHRLVLQTINAQPDYMNINSEPALCPNTVFQNERVPKKIPTFKDNGIQWISPPPSQITPKKMNSPQRQKAWKKDETPQSREKSKKLKSSLKVNPLKMKKTKSPQREFTREKKKENITPQRKLTKAQRQVKHIRMMEEAKMIKQRKKEKYLRKKAKYAQGAPPKTA	0.086999	MGVPSFYRWLIQRYPLTIQEVIEEEPLEVNGGGVTIPIDSSKPNPNGYEYDNLYLDMNGIIHPCFHPEDKPSPTTFTEVFQCMFDYIDRLFVMVRPRKLLFMAIDGVAPRAKMNQQRARRFRAAKDAAEAAAEEEQLREEFEREGKKLPPKVDSQVFDSNVITPGTEFMATLSFALRYYIHVRLNSDPGWKNIKVILSDANVPGEGEHKIMSYIRCNKNHPGYNPNTHHCLYGLDADLIMLSLATHEIHFSILREVVFFPGEEGKCFLCGQEGHRAADCEGKIKRKTGEMLDNTEADVVVKKPYEFVNIWILREYLEHDMQIPGAKKNLDRLIDDFIFICFFVGNDFLPHMPTLEIREGAIELLMSVYKNKFRSAKKYLTDSSKLNLRNVERFIKAVGMYENQIFQKRAQVQQRQSERFRRDKARDKARDNARDNAQASRQFSGKLVQLDSLDEVSDSLHSSPSRKYLRLSLDDNIGVANVETENSLKAEELDNEEDLKFKLKKLLRDKGDGFRSGNGEQDKVKLNKVGWRERYYEEKFAAKSVEEMEQIRRDVVLKYTEGLCWIMHYYYHGVCSWNWFYPYHYAPFASDLKGLEKLDIKFELGSPFKPFNQLLAVLPSASAHALPECYRSLMTNPDSPIADFYPADFEIDMNGKRYSWQGISKLPFVEEKRLLEAAAQVEKSLTNEEIRRNSALFDMLFVVASHPLGELIRSLNSRTNNLSNEERATIIEKIDPGLSEHIQKFLDVCSDGMNGYIASCGGDSQPSCFCSTVEGMEDVLTNQVICAIYKLPEDIRGSEITHQIPRLAIPKKTISLVDLKSGGLLWHEDGDKRRAPPKVIKIKRYNPEGSISGGRLGKASHRLVLQTINAQPDYMNINSEPALCPNTVFQNERVPKKIPTFKDNGIQWISPPPSQITPKKMNSPQRQKAWKKDETPQSREKSKKLKSSLKVNPLKMKKTKSPQREFTREKKKENITPQRKLTKAQRQVKHIRMMEEAKMIKQRKKEKYLRKKAKYAQGAPPKTA	0.0938416	MGVPSFYRWLIQRYPLTIQEVIEEEPLEVNGGGVTIPIDSSKPNPNGYEYDNLYLDMNGIIHPCFHPEDKPSPTTFTEVFQCMFDYIDRLFVMVRPRKLLFMAIDGVAPRAKMNQQRARRFRAAKDAAEAAAEEEQLREEFEREGKKLPPKVDSQVFDSNVITPGTEFMATLSFALRYYIHVRLNSDPGWKNIKVILSDANVPGEGEHKIMSYIRCNKNHPGYNPNTHHCLYGLDADLIMLSLATHEIHFSILREVVFFPGEEGKCFLCGQEGHRAADCEGKIKRKTGEMLDNTEADVVVKKPYEFVNIWILREYLEHDMQIPGAKKNLDRLIDDFIFICFFVGNDFLPHMPTLEIREGAIELLMSVYKNKFRSAKKYLTDSSKLNLRNVERFIKAVGMYENQIFQKRAQVQQRQSERFRRDKARDKARDNARDNAQASRQFSGKLVQLDSLDEVSDSLHSSPSRKYLRLSLDDNIGVANVETENSLKAEELDNEEDLKFKLKKLLRDKGDGFRSGNGEQDKVKLNKVGWRERYYEEKFAAKSVEEMEQIRRDVVLKYTEGLCWIMHYYYHGVCSWNWFYPYHYAPFASDLKGLEKLDIKFELGSPFKPFNQLLAVLPSASAHALPECYRSLMTNPDSPIADFYPADFEIDMNGKRYSWQGISKLPFVEEKRLLEAAAQVEKSLTNEEIRRNSALFDMLFVVASHPLGELIRSLNSRTNNLSNEERATIIEKIDPGLSEHIQKFLDVCSDGMNGYIASCGGDSQPSCFCSTVEGMEDVLTNQVICAIYKLPEDIRGSEITHQIPRLAIPKKTISLVDLKSGGLLWHEDGDKRRAPPKVIKIKRYNPEGSISGGRLGKASHRLVLQTINAQPDYMNINSEPALCPNTVFQNERVPKKIPTFKDNGIQWISPPPSQITPKKMNSPQRQKAWKKDETPQSREKSKKLKSSLKVNPLKMKKTKSPQREFTREKKKENITPQRKLTKAQRQVKHIRMMEEAKMIKQRKKEKYLRKKAKYAQGAPPKTA	0.125122	MGVPSFYRWLIQRYPLTIQEVIEEEPLEVNGGGVTIPIDSSKPNPNGYEYDNLYLDMNGIIHPCFHPEDKPSPTTFTEVFQCMFDYIDRLFVMVRPRKLLFMAIDGVAPRAKMNQQRARRFRAAKDAAEAAAEEEQLREEFEREGKKLPPKVDSQVFDSNVITPGTEFMATLSFALRYYIHVRLNSDPGWKNIKVILSDANVPGEGEHKIMSYIRCNKNHPGYNPNTHHCLYGLDADLIMLSLATHEIHFSILREVVFFPGEEGKCFLCGQEGHRAADCEGKIKRKTGEMLDNTEADVVVKKPYEFVNIWILREYLEHDMQIPGAKKNLDRLIDDFIFICFFVGNDFLPHMPTLEIREGAIELLMSVYKNKFRSAKKYLTDSSKLNLRNVERFIKAVGMYENQIFQKRAQVQQRQSERFRRDKARDKARDNARDNAQASRQFSGKLVQLDSLDEVSDSLHSSPSRKYLRLSLDDNIGVANVETENSLKAEELDNEEDLKFKLKKLLRDKGDGFRSGNGEQDKVKLNKVGWRERYYEEKFAAKSVEEMEQIRRDVVLKYTEGLCWIMHYYYHGVCSWNWFYPYHYAPFASDLKGLEKLDIKFELGSPFKPFNQLLAVLPSASAHALPECYRSLMTNPDSPIADFYPADFEIDMNGKRYSWQGISKLPFVEEKRLLEAAAQVEKSLTNEEIRRNSALFDMLFVVASHPLGELIRSLNSRTNNLSNEERATIIEKIDPGLSEHIQKFLDVCSDGMNGYIASCGGDSQPSCFCSTVEGMEDVLTNQVICAIYKLPEDIRGSEITHQIPRLAIPKKTISLVDLKSGGLLWHEDGDKRRAPPKVIKIKRYNPEGSISGGRLGKASHRLVLQTINAQPDYMNINSEPALCPNTVFQNERVPKKIPTFKDNGIQWISPPPSQITPKKMNSPQRQKAWKKDETPQSREKSKKLKSSLKVNPLKMKKTKSPQREFTREKKKENITPQRKLTKAQRQVKHIRMMEEAKMIKQRKKEKYLRKKAKYAQGAPPKTA	0.125122	MGVPSFYRWLIQRYPLTIQEVIEEEPLEVNGGGVTIPIDSSKPNPNGYEYDNLYLDMNGIIHPCFHPEDKPSPTTFTEVFQCMFDYIDRLFVMVRPRKLLFMAIDGVAPRAKMNQQRARRFRAAKDAAEAAAEEEQLREEFEREGKKLPPKVDSQVFDSNVITPGTEFMATLSFALRYYIHVRLNSDPGWKNIKVILSDANVPGEGEHKIMSYIRCNKNHPGYNPNTHHCLYGLDADLIMLSLATHEIHFSILREVVFFPGEEGKCFLCGQEGHRAADCEGKIKRKTGEMLDNTEADVVVKKPYEFVNIWILREYLEHDMQIPGAKKNLDRLIDDFIFICFFVGNDFLPHMPTLEIREGAIELLMSVYKNKFRSAKKYLTDSSKLNLRNVERFIKAVGMYENQIFQKRAQVQQRQSERFRRDKARDKARDNARDNAQASRQFSGKLVQLDSLDEVSDSLHSSPSRKYLRLSLDDNIGVANVETENSLKAEELDNEEDLKFKLKKLLRDKGDGFRSGNGEQDKVKLNKVGWRERYYEEKFAAKSVEEMEQIRRDVVLKYTEGLCWIMHYYYHGVCSWNWFYPYHYAPFASDLKGLEKLDIKFELGSPFKPFNQLLAVLPSASAHALPECYRSLMTNPDSPIADFYPADFEIDMNGKRYSWQGISKLPFVEEKRLLEAAAQVEKSLTNEEIRRNSALFDMLFVVASHPLGELIRSLNSRTNNLSNEERATIIEKIDPGLSEHIQKFLDVCSDGMNGYIASCGGDSQPSCFCSTVEGMEDVLTNQVICAIYKLPEDIRGSEITHQIPRLAIPKKTISLVDLKSGGLLWHEDGDKRRAPPKVIKIKRYNPEGSISGGRLGKASHRLVLQTINAQPDYMNINSEPALCPNTVFQNERVPKKIPTFKDNGIQWISPPPSQITPKKMNSPQRQKAWKKDETPQSREKSKKLKSSLKVNPLKMKKTKSPQREFTREKKKENITPQRKLTKAQRQVKHIRMMEEAKMIKQRKKEKYLRKKAKYAQGAPPKTA	0.125122	MGVPSFYRWLIQRYPLTIQEVIEEEPLEVNGGGVTIPIDSSKPNPNGYEYDNLYLDMNGIIHPCFHPEDKPSPTTFTEVFQCMFDYIDRLFVMVRPRKLLFMAIDGVAPRAKMNQQRARRFRAAKDAAEAAAEEEQLREEFEREGKKLPPKVDSQVFDSNVITPGTEFMATLSFALRYYIHVRLNSDPGWKNIKVILSDANVPGEGEHKIMSYIRCNKNHPGYNPNTHHCLYGLDADLIMLSLATHEIHFSILREVVFFPGEEGKCFLCGQEGHRAADCEGKIKRKTGEMLDNTEADVVVKKPYEFVNIWILREYLEHDMQIPGAKKNLDRLIDDFIFICFFVGNDFLPHMPTLEIREGAIELLMSVYKNKFRSAKKYLTDSSKLNLRNVERFIKAVGMYENQIFQKRAQVQQRQSERFRRDKARDKARDNARDNAQASRQFSGKLVQLDSLDEVSDSLHSSPSRKYLRLSLDDNIGVANVETENSLKAEELDNEEDLKFKLKKLLRDKGDGFRSGNGEQDKVKLNKVGWRERYYEEKFAAKSVEEMEQIRRDVVLKYTEGLCWIMHYYYHGVCSWNWFYPYHYAPFASDLKGLEKLDIKFELGSPFKPFNQLLAVLPSASAHALPECYRSLMTNPDSPIADFYPADFEIDMNGKRYSWQGISKLPFVEEKRLLEAAAQVEKSLTNEEIRRNSALFDMLFVVASHPLGELIRSLNSRTNNLSNEERATIIEKIDPGLSEHIQKFLDVCSDGMNGYIASCGGDSQPSCFCSTVEGMEDVLTNQVICAIYKLPEDIRGSEITHQIPRLAIPKKTISLVDLKSGGLLWHEDGDKRRAPPKVIKIKRYNPEGSISGGRLGKASHRLVLQTINAQPDYMNINSEPALCPNTVFQNERVPKKIPTFKDNGIQWISPPPSQITPKKMNSPQRQKAWKKDETPQSREKSKKLKSSLKVNPLKMKKTKSPQREFTREKKKENITPQRKLTKAQRQVKHIRMMEEAKMIKQRKKEKYLRKKAKYAQGAPPKTA	0.125122	MGVPSFYRWLIQRYPLTIQEVIEEEPLEVNGGGVTIPIDSSKPNPNGYEYDNLYLDMNGIIHPCFHPEDKPSPTTFTEVFQCMFDYIDRLFVMVRPRKLLFMAIDGVAPRAKMNQQRARRFRAAKDAAEAAAEEEQLREEFEREGKKLPPKVDSQVFDSNVITPGTEFMATLSFALRYYIHVRLNSDPGWKNIKVILSDANVPGEGEHKIMSYIRCNKNHPGYNPNTHHCLYGLDADLIMLSLATHEIHFSILREVVFFPGEEGKCFLCGQEGHRAADCEGKIKRKTGEMLDNTEADVVVKKPYEFVNIWILREYLEHDMQIPGAKKNLDRLIDDFIFICFFVGNDFLPHMPTLEIREGAIELLMSVYKNKFRSAKKYLTDSSKLNLRNVERFIKAVGMYENQIFQKRAQVQQRQSERFRRDKARDKARDNARDNAQASRQFSGKLVQLDSLDEVSDSLHSSPSRKYLRLSLDDNIGVANVETENSLKAEELDNEEDLKFKLKKLLRDKGDGFRSGNGEQDKVKLNKVGWRERYYEEKFAAKSVEEMEQIRRDVVLKYTEGLCWIMHYYYHGVCSWNWFYPYHYAPFASDLKGLEKLDIKFELGSPFKPFNQLLAVLPSASAHALPECYRSLMTNPDSPIADFYPADFEIDMNGKRYSWQGISKLPFVEEKRLLEAAAQVEKSLTNEEIRRNSALFDMLFVVASHPLGELIRSLNSRTNNLSNEERATIIEKIDPGLSEHIQKFLDVCSDGMNGYIASCGGDSQPSCFCSTVEGMEDVLTNQVICAIYKLPEDIRGSEITHQIPRLAIPKKTISLVDLKSGGLLWHEDGDKRRAPPKVIKIKRYNPEGSISGGRLGKASHRLVLQTINAQPDYMNINSEPALCPNTVFQNERVPKKIPTFKDNGIQWISPPPSQITPKKMNSPQRQKAWKKDETPQSREKSKKLKSSLKVNPLKMKKTKSPQREFTREKKKENITPQRKLTKAQRQVKHIRMMEEAKMIKQRKKEKYLRKKAKYAQGAPPKTA
667		AT1G04270.1	Symbols: RPS15 cytosolic ribosomal protein S15 chr1:1141852-1142960 REVERSE LENGTH=152	ath:AT1G04270; Q08112	17.118	0.0855263	MADVEPEVAAAGVPKKRTFKKFAFKGVDLDALLDMSTDDLVKLFSSRIRRRFSRGLTRKPMALIKKLRKAKREAPQGEKPEPVRTHLRNMIIVPEMIGSIIGVYNGKTFNQVEIKPEMIGHYLAEFSISYKPVKHGRPGVGATHSSRFIPLK	0.171053	MADVEPEVAAAGVPKKRTFKKFAFKGVDLDALLDMSTDDLVKLFSSRIRRRFSRGLTRKPMALIKKLRKAKREAPQGEKPEPVRTHLRNMIIVPEMIGSIIGVYNGKTFNQVEIKPEMIGHYLAEFSISYKPVKHGRPGVGATHSSRFIPLK	0.171053	MADVEPEVAAAGVPKKRTFKKFAFKGVDLDALLDMSTDDLVKLFSSRIRRRFSRGLTRKPMALIKKLRKAKREAPQGEKPEPVRTHLRNMIIVPEMIGSIIGVYNGKTFNQVEIKPEMIGHYLAEFSISYKPVKHGRPGVGATHSSRFIPLK	0.171053	MADVEPEVAAAGVPKKRTFKKFAFKGVDLDALLDMSTDDLVKLFSSRIRRRFSRGLTRKPMALIKKLRKAKREAPQGEKPEPVRTHLRNMIIVPEMIGSIIGVYNGKTFNQVEIKPEMIGHYLAEFSISYKPVKHGRPGVGATHSSRFIPLK	0.171053	MADVEPEVAAAGVPKKRTFKKFAFKGVDLDALLDMSTDDLVKLFSSRIRRRFSRGLTRKPMALIKKLRKAKREAPQGEKPEPVRTHLRNMIIVPEMIGSIIGVYNGKTFNQVEIKPEMIGHYLAEFSISYKPVKHGRPGVGATHSSRFIPLK	0.171053	MADVEPEVAAAGVPKKRTFKKFAFKGVDLDALLDMSTDDLVKLFSSRIRRRFSRGLTRKPMALIKKLRKAKREAPQGEKPEPVRTHLRNMIIVPEMIGSIIGVYNGKTFNQVEIKPEMIGHYLAEFSISYKPVKHGRPGVGATHSSRFIPLK	0.171053	MADVEPEVAAAGVPKKRTFKKFAFKGVDLDALLDMSTDDLVKLFSSRIRRRFSRGLTRKPMALIKKLRKAKREAPQGEKPEPVRTHLRNMIIVPEMIGSIIGVYNGKTFNQVEIKPEMIGHYLAEFSISYKPVKHGRPGVGATHSSRFIPLK	0.171053	MADVEPEVAAAGVPKKRTFKKFAFKGVDLDALLDMSTDDLVKLFSSRIRRRFSRGLTRKPMALIKKLRKAKREAPQGEKPEPVRTHLRNMIIVPEMIGSIIGVYNGKTFNQVEIKPEMIGHYLAEFSISYKPVKHGRPGVGATHSSRFIPLK	0.171053	MADVEPEVAAAGVPKKRTFKKFAFKGVDLDALLDMSTDDLVKLFSSRIRRRFSRGLTRKPMALIKKLRKAKREAPQGEKPEPVRTHLRNMIIVPEMIGSIIGVYNGKTFNQVEIKPEMIGHYLAEFSISYKPVKHGRPGVGATHSSRFIPLK	0.171053	MADVEPEVAAAGVPKKRTFKKFAFKGVDLDALLDMSTDDLVKLFSSRIRRRFSRGLTRKPMALIKKLRKAKREAPQGEKPEPVRTHLRNMIIVPEMIGSIIGVYNGKTFNQVEIKPEMIGHYLAEFSISYKPVKHGRPGVGATHSSRFIPLK	0.171053	MADVEPEVAAAGVPKKRTFKKFAFKGVDLDALLDMSTDDLVKLFSSRIRRRFSRGLTRKPMALIKKLRKAKREAPQGEKPEPVRTHLRNMIIVPEMIGSIIGVYNGKTFNQVEIKPEMIGHYLAEFSISYKPVKHGRPGVGATHSSRFIPLK	0.171053	MADVEPEVAAAGVPKKRTFKKFAFKGVDLDALLDMSTDDLVKLFSSRIRRRFSRGLTRKPMALIKKLRKAKREAPQGEKPEPVRTHLRNMIIVPEMIGSIIGVYNGKTFNQVEIKPEMIGHYLAEFSISYKPVKHGRPGVGATHSSRFIPLK
668		AT5G17930.1	Symbols: MIF4G domain-containing protein / MA3 domain-containing protein chr5:5940131-5943952 REVERSE LENGTH=784	ath:AT5G17930; Q67Z79	89.95	0.0459184	MGSSRHEKRKEARLQKNQKKHESWLQRHKSEKEKRVSSSASAQKSGDVIKSEDFRQISDSVTEHMESSSPSGNKDHGKSFIPKKEEVRVKSKEKKMQKVERIKDLNRPRKKTNFEEFLEMDTPTVISGDQDAELERRLAKKLKIKKGKLRGMDDGLNDLFEGLPSVLDSMGSELGDSRKKRKKKRSEEKQDHEDVDELANEDLEHEESEFSDEESEEEPVGKRDRKRHKKKKKSVDEELESDLMNITDDGESETVNYHDSPSSLEKVDTPLHERKPESSSKYVAPHLRSQAKSESEELTKMRTRIKGLLNKMAESNVETITAELATIYRSVARSVSSQIFCEEVLTTYARGNEQYAVFASFIAGMACLVGMDFSAKLIASLAKSFEDEYQKEDSLSLNGISLLLSYLCILGVCSSDLIYDFLMTLGKRLTKVDAFTITTVLDCCGMKIRSDDPLAMKTFIISIQNKANELKTSSDGQTQMNNMMMEKMLETISAIKNNKLRAKEDSVQNTRVKKWLQKLRVEEVLLRGLTWSKLLDPEKKGQWWLSGDLVVDSNTAEDIAETMDAEVVEAQKMLKLAEAQRMNTDSRKAIFCVIMSSEDYIDAFEKLLRLDLPGKQDREIMRVLVECCLQEKAFNKFYTVLASKLCEHDKNHKFTLQYCIWDHFKELESMSLQRSMHLAKFVAEIIVTFNLSLAVLKSVDLANPVELTPKRIMHFRMLFEAIFEHPENLVWNLFTRIALNPEYEALRDGIKFFVKEYVVKNNKAIYGKFRKAKEALNNAEGLLM	0.0459184	MGSSRHEKRKEARLQKNQKKHESWLQRHKSEKEKRVSSSASAQKSGDVIKSEDFRQISDSVTEHMESSSPSGNKDHGKSFIPKKEEVRVKSKEKKMQKVERIKDLNRPRKKTNFEEFLEMDTPTVISGDQDAELERRLAKKLKIKKGKLRGMDDGLNDLFEGLPSVLDSMGSELGDSRKKRKKKRSEEKQDHEDVDELANEDLEHEESEFSDEESEEEPVGKRDRKRHKKKKKSVDEELESDLMNITDDGESETVNYHDSPSSLEKVDTPLHERKPESSSKYVAPHLRSQAKSESEELTKMRTRIKGLLNKMAESNVETITAELATIYRSVARSVSSQIFCEEVLTTYARGNEQYAVFASFIAGMACLVGMDFSAKLIASLAKSFEDEYQKEDSLSLNGISLLLSYLCILGVCSSDLIYDFLMTLGKRLTKVDAFTITTVLDCCGMKIRSDDPLAMKTFIISIQNKANELKTSSDGQTQMNNMMMEKMLETISAIKNNKLRAKEDSVQNTRVKKWLQKLRVEEVLLRGLTWSKLLDPEKKGQWWLSGDLVVDSNTAEDIAETMDAEVVEAQKMLKLAEAQRMNTDSRKAIFCVIMSSEDYIDAFEKLLRLDLPGKQDREIMRVLVECCLQEKAFNKFYTVLASKLCEHDKNHKFTLQYCIWDHFKELESMSLQRSMHLAKFVAEIIVTFNLSLAVLKSVDLANPVELTPKRIMHFRMLFEAIFEHPENLVWNLFTRIALNPEYEALRDGIKFFVKEYVVKNNKAIYGKFRKAKEALNNAEGLLM	0.0459184	MGSSRHEKRKEARLQKNQKKHESWLQRHKSEKEKRVSSSASAQKSGDVIKSEDFRQISDSVTEHMESSSPSGNKDHGKSFIPKKEEVRVKSKEKKMQKVERIKDLNRPRKKTNFEEFLEMDTPTVISGDQDAELERRLAKKLKIKKGKLRGMDDGLNDLFEGLPSVLDSMGSELGDSRKKRKKKRSEEKQDHEDVDELANEDLEHEESEFSDEESEEEPVGKRDRKRHKKKKKSVDEELESDLMNITDDGESETVNYHDSPSSLEKVDTPLHERKPESSSKYVAPHLRSQAKSESEELTKMRTRIKGLLNKMAESNVETITAELATIYRSVARSVSSQIFCEEVLTTYARGNEQYAVFASFIAGMACLVGMDFSAKLIASLAKSFEDEYQKEDSLSLNGISLLLSYLCILGVCSSDLIYDFLMTLGKRLTKVDAFTITTVLDCCGMKIRSDDPLAMKTFIISIQNKANELKTSSDGQTQMNNMMMEKMLETISAIKNNKLRAKEDSVQNTRVKKWLQKLRVEEVLLRGLTWSKLLDPEKKGQWWLSGDLVVDSNTAEDIAETMDAEVVEAQKMLKLAEAQRMNTDSRKAIFCVIMSSEDYIDAFEKLLRLDLPGKQDREIMRVLVECCLQEKAFNKFYTVLASKLCEHDKNHKFTLQYCIWDHFKELESMSLQRSMHLAKFVAEIIVTFNLSLAVLKSVDLANPVELTPKRIMHFRMLFEAIFEHPENLVWNLFTRIALNPEYEALRDGIKFFVKEYVVKNNKAIYGKFRKAKEALNNAEGLLM	0.0459184	MGSSRHEKRKEARLQKNQKKHESWLQRHKSEKEKRVSSSASAQKSGDVIKSEDFRQISDSVTEHMESSSPSGNKDHGKSFIPKKEEVRVKSKEKKMQKVERIKDLNRPRKKTNFEEFLEMDTPTVISGDQDAELERRLAKKLKIKKGKLRGMDDGLNDLFEGLPSVLDSMGSELGDSRKKRKKKRSEEKQDHEDVDELANEDLEHEESEFSDEESEEEPVGKRDRKRHKKKKKSVDEELESDLMNITDDGESETVNYHDSPSSLEKVDTPLHERKPESSSKYVAPHLRSQAKSESEELTKMRTRIKGLLNKMAESNVETITAELATIYRSVARSVSSQIFCEEVLTTYARGNEQYAVFASFIAGMACLVGMDFSAKLIASLAKSFEDEYQKEDSLSLNGISLLLSYLCILGVCSSDLIYDFLMTLGKRLTKVDAFTITTVLDCCGMKIRSDDPLAMKTFIISIQNKANELKTSSDGQTQMNNMMMEKMLETISAIKNNKLRAKEDSVQNTRVKKWLQKLRVEEVLLRGLTWSKLLDPEKKGQWWLSGDLVVDSNTAEDIAETMDAEVVEAQKMLKLAEAQRMNTDSRKAIFCVIMSSEDYIDAFEKLLRLDLPGKQDREIMRVLVECCLQEKAFNKFYTVLASKLCEHDKNHKFTLQYCIWDHFKELESMSLQRSMHLAKFVAEIIVTFNLSLAVLKSVDLANPVELTPKRIMHFRMLFEAIFEHPENLVWNLFTRIALNPEYEALRDGIKFFVKEYVVKNNKAIYGKFRKAKEALNNAEGLLM	0.0548469	MGSSRHEKRKEARLQKNQKKHESWLQRHKSEKEKRVSSSASAQKSGDVIKSEDFRQISDSVTEHMESSSPSGNKDHGKSFIPKKEEVRVKSKEKKMQKVERIKDLNRPRKKTNFEEFLEMDTPTVISGDQDAELERRLAKKLKIKKGKLRGMDDGLNDLFEGLPSVLDSMGSELGDSRKKRKKKRSEEKQDHEDVDELANEDLEHEESEFSDEESEEEPVGKRDRKRHKKKKKSVDEELESDLMNITDDGESETVNYHDSPSSLEKVDTPLHERKPESSSKYVAPHLRSQAKSESEELTKMRTRIKGLLNKMAESNVETITAELATIYRSVARSVSSQIFCEEVLTTYARGNEQYAVFASFIAGMACLVGMDFSAKLIASLAKSFEDEYQKEDSLSLNGISLLLSYLCILGVCSSDLIYDFLMTLGKRLTKVDAFTITTVLDCCGMKIRSDDPLAMKTFIISIQNKANELKTSSDGQTQMNNMMMEKMLETISAIKNNKLRAKEDSVQNTRVKKWLQKLRVEEVLLRGLTWSKLLDPEKKGQWWLSGDLVVDSNTAEDIAETMDAEVVEAQKMLKLAEAQRMNTDSRKAIFCVIMSSEDYIDAFEKLLRLDLPGKQDREIMRVLVECCLQEKAFNKFYTVLASKLCEHDKNHKFTLQYCIWDHFKELESMSLQRSMHLAKFVAEIIVTFNLSLAVLKSVDLANPVELTPKRIMHFRMLFEAIFEHPENLVWNLFTRIALNPEYEALRDGIKFFVKEYVVKNNKAIYGKFRKAKEALNNAEGLLM	0.0548469	MGSSRHEKRKEARLQKNQKKHESWLQRHKSEKEKRVSSSASAQKSGDVIKSEDFRQISDSVTEHMESSSPSGNKDHGKSFIPKKEEVRVKSKEKKMQKVERIKDLNRPRKKTNFEEFLEMDTPTVISGDQDAELERRLAKKLKIKKGKLRGMDDGLNDLFEGLPSVLDSMGSELGDSRKKRKKKRSEEKQDHEDVDELANEDLEHEESEFSDEESEEEPVGKRDRKRHKKKKKSVDEELESDLMNITDDGESETVNYHDSPSSLEKVDTPLHERKPESSSKYVAPHLRSQAKSESEELTKMRTRIKGLLNKMAESNVETITAELATIYRSVARSVSSQIFCEEVLTTYARGNEQYAVFASFIAGMACLVGMDFSAKLIASLAKSFEDEYQKEDSLSLNGISLLLSYLCILGVCSSDLIYDFLMTLGKRLTKVDAFTITTVLDCCGMKIRSDDPLAMKTFIISIQNKANELKTSSDGQTQMNNMMMEKMLETISAIKNNKLRAKEDSVQNTRVKKWLQKLRVEEVLLRGLTWSKLLDPEKKGQWWLSGDLVVDSNTAEDIAETMDAEVVEAQKMLKLAEAQRMNTDSRKAIFCVIMSSEDYIDAFEKLLRLDLPGKQDREIMRVLVECCLQEKAFNKFYTVLASKLCEHDKNHKFTLQYCIWDHFKELESMSLQRSMHLAKFVAEIIVTFNLSLAVLKSVDLANPVELTPKRIMHFRMLFEAIFEHPENLVWNLFTRIALNPEYEALRDGIKFFVKEYVVKNNKAIYGKFRKAKEALNNAEGLLM	0.0548469	MGSSRHEKRKEARLQKNQKKHESWLQRHKSEKEKRVSSSASAQKSGDVIKSEDFRQISDSVTEHMESSSPSGNKDHGKSFIPKKEEVRVKSKEKKMQKVERIKDLNRPRKKTNFEEFLEMDTPTVISGDQDAELERRLAKKLKIKKGKLRGMDDGLNDLFEGLPSVLDSMGSELGDSRKKRKKKRSEEKQDHEDVDELANEDLEHEESEFSDEESEEEPVGKRDRKRHKKKKKSVDEELESDLMNITDDGESETVNYHDSPSSLEKVDTPLHERKPESSSKYVAPHLRSQAKSESEELTKMRTRIKGLLNKMAESNVETITAELATIYRSVARSVSSQIFCEEVLTTYARGNEQYAVFASFIAGMACLVGMDFSAKLIASLAKSFEDEYQKEDSLSLNGISLLLSYLCILGVCSSDLIYDFLMTLGKRLTKVDAFTITTVLDCCGMKIRSDDPLAMKTFIISIQNKANELKTSSDGQTQMNNMMMEKMLETISAIKNNKLRAKEDSVQNTRVKKWLQKLRVEEVLLRGLTWSKLLDPEKKGQWWLSGDLVVDSNTAEDIAETMDAEVVEAQKMLKLAEAQRMNTDSRKAIFCVIMSSEDYIDAFEKLLRLDLPGKQDREIMRVLVECCLQEKAFNKFYTVLASKLCEHDKNHKFTLQYCIWDHFKELESMSLQRSMHLAKFVAEIIVTFNLSLAVLKSVDLANPVELTPKRIMHFRMLFEAIFEHPENLVWNLFTRIALNPEYEALRDGIKFFVKEYVVKNNKAIYGKFRKAKEALNNAEGLLM	0.0548469	MGSSRHEKRKEARLQKNQKKHESWLQRHKSEKEKRVSSSASAQKSGDVIKSEDFRQISDSVTEHMESSSPSGNKDHGKSFIPKKEEVRVKSKEKKMQKVERIKDLNRPRKKTNFEEFLEMDTPTVISGDQDAELERRLAKKLKIKKGKLRGMDDGLNDLFEGLPSVLDSMGSELGDSRKKRKKKRSEEKQDHEDVDELANEDLEHEESEFSDEESEEEPVGKRDRKRHKKKKKSVDEELESDLMNITDDGESETVNYHDSPSSLEKVDTPLHERKPESSSKYVAPHLRSQAKSESEELTKMRTRIKGLLNKMAESNVETITAELATIYRSVARSVSSQIFCEEVLTTYARGNEQYAVFASFIAGMACLVGMDFSAKLIASLAKSFEDEYQKEDSLSLNGISLLLSYLCILGVCSSDLIYDFLMTLGKRLTKVDAFTITTVLDCCGMKIRSDDPLAMKTFIISIQNKANELKTSSDGQTQMNNMMMEKMLETISAIKNNKLRAKEDSVQNTRVKKWLQKLRVEEVLLRGLTWSKLLDPEKKGQWWLSGDLVVDSNTAEDIAETMDAEVVEAQKMLKLAEAQRMNTDSRKAIFCVIMSSEDYIDAFEKLLRLDLPGKQDREIMRVLVECCLQEKAFNKFYTVLASKLCEHDKNHKFTLQYCIWDHFKELESMSLQRSMHLAKFVAEIIVTFNLSLAVLKSVDLANPVELTPKRIMHFRMLFEAIFEHPENLVWNLFTRIALNPEYEALRDGIKFFVKEYVVKNNKAIYGKFRKAKEALNNAEGLLM	0.0548469	MGSSRHEKRKEARLQKNQKKHESWLQRHKSEKEKRVSSSASAQKSGDVIKSEDFRQISDSVTEHMESSSPSGNKDHGKSFIPKKEEVRVKSKEKKMQKVERIKDLNRPRKKTNFEEFLEMDTPTVISGDQDAELERRLAKKLKIKKGKLRGMDDGLNDLFEGLPSVLDSMGSELGDSRKKRKKKRSEEKQDHEDVDELANEDLEHEESEFSDEESEEEPVGKRDRKRHKKKKKSVDEELESDLMNITDDGESETVNYHDSPSSLEKVDTPLHERKPESSSKYVAPHLRSQAKSESEELTKMRTRIKGLLNKMAESNVETITAELATIYRSVARSVSSQIFCEEVLTTYARGNEQYAVFASFIAGMACLVGMDFSAKLIASLAKSFEDEYQKEDSLSLNGISLLLSYLCILGVCSSDLIYDFLMTLGKRLTKVDAFTITTVLDCCGMKIRSDDPLAMKTFIISIQNKANELKTSSDGQTQMNNMMMEKMLETISAIKNNKLRAKEDSVQNTRVKKWLQKLRVEEVLLRGLTWSKLLDPEKKGQWWLSGDLVVDSNTAEDIAETMDAEVVEAQKMLKLAEAQRMNTDSRKAIFCVIMSSEDYIDAFEKLLRLDLPGKQDREIMRVLVECCLQEKAFNKFYTVLASKLCEHDKNHKFTLQYCIWDHFKELESMSLQRSMHLAKFVAEIIVTFNLSLAVLKSVDLANPVELTPKRIMHFRMLFEAIFEHPENLVWNLFTRIALNPEYEALRDGIKFFVKEYVVKNNKAIYGKFRKAKEALNNAEGLLM	0.0548469	MGSSRHEKRKEARLQKNQKKHESWLQRHKSEKEKRVSSSASAQKSGDVIKSEDFRQISDSVTEHMESSSPSGNKDHGKSFIPKKEEVRVKSKEKKMQKVERIKDLNRPRKKTNFEEFLEMDTPTVISGDQDAELERRLAKKLKIKKGKLRGMDDGLNDLFEGLPSVLDSMGSELGDSRKKRKKKRSEEKQDHEDVDELANEDLEHEESEFSDEESEEEPVGKRDRKRHKKKKKSVDEELESDLMNITDDGESETVNYHDSPSSLEKVDTPLHERKPESSSKYVAPHLRSQAKSESEELTKMRTRIKGLLNKMAESNVETITAELATIYRSVARSVSSQIFCEEVLTTYARGNEQYAVFASFIAGMACLVGMDFSAKLIASLAKSFEDEYQKEDSLSLNGISLLLSYLCILGVCSSDLIYDFLMTLGKRLTKVDAFTITTVLDCCGMKIRSDDPLAMKTFIISIQNKANELKTSSDGQTQMNNMMMEKMLETISAIKNNKLRAKEDSVQNTRVKKWLQKLRVEEVLLRGLTWSKLLDPEKKGQWWLSGDLVVDSNTAEDIAETMDAEVVEAQKMLKLAEAQRMNTDSRKAIFCVIMSSEDYIDAFEKLLRLDLPGKQDREIMRVLVECCLQEKAFNKFYTVLASKLCEHDKNHKFTLQYCIWDHFKELESMSLQRSMHLAKFVAEIIVTFNLSLAVLKSVDLANPVELTPKRIMHFRMLFEAIFEHPENLVWNLFTRIALNPEYEALRDGIKFFVKEYVVKNNKAIYGKFRKAKEALNNAEGLLM	0.0867347	MGSSRHEKRKEARLQKNQKKHESWLQRHKSEKEKRVSSSASAQKSGDVIKSEDFRQISDSVTEHMESSSPSGNKDHGKSFIPKKEEVRVKSKEKKMQKVERIKDLNRPRKKTNFEEFLEMDTPTVISGDQDAELERRLAKKLKIKKGKLRGMDDGLNDLFEGLPSVLDSMGSELGDSRKKRKKKRSEEKQDHEDVDELANEDLEHEESEFSDEESEEEPVGKRDRKRHKKKKKSVDEELESDLMNITDDGESETVNYHDSPSSLEKVDTPLHERKPESSSKYVAPHLRSQAKSESEELTKMRTRIKGLLNKMAESNVETITAELATIYRSVARSVSSQIFCEEVLTTYARGNEQYAVFASFIAGMACLVGMDFSAKLIASLAKSFEDEYQKEDSLSLNGISLLLSYLCILGVCSSDLIYDFLMTLGKRLTKVDAFTITTVLDCCGMKIRSDDPLAMKTFIISIQNKANELKTSSDGQTQMNNMMMEKMLETISAIKNNKLRAKEDSVQNTRVKKWLQKLRVEEVLLRGLTWSKLLDPEKKGQWWLSGDLVVDSNTAEDIAETMDAEVVEAQKMLKLAEAQRMNTDSRKAIFCVIMSSEDYIDAFEKLLRLDLPGKQDREIMRVLVECCLQEKAFNKFYTVLASKLCEHDKNHKFTLQYCIWDHFKELESMSLQRSMHLAKFVAEIIVTFNLSLAVLKSVDLANPVELTPKRIMHFRMLFEAIFEHPENLVWNLFTRIALNPEYEALRDGIKFFVKEYVVKNNKAIYGKFRKAKEALNNAEGLLM	0.0867347	MGSSRHEKRKEARLQKNQKKHESWLQRHKSEKEKRVSSSASAQKSGDVIKSEDFRQISDSVTEHMESSSPSGNKDHGKSFIPKKEEVRVKSKEKKMQKVERIKDLNRPRKKTNFEEFLEMDTPTVISGDQDAELERRLAKKLKIKKGKLRGMDDGLNDLFEGLPSVLDSMGSELGDSRKKRKKKRSEEKQDHEDVDELANEDLEHEESEFSDEESEEEPVGKRDRKRHKKKKKSVDEELESDLMNITDDGESETVNYHDSPSSLEKVDTPLHERKPESSSKYVAPHLRSQAKSESEELTKMRTRIKGLLNKMAESNVETITAELATIYRSVARSVSSQIFCEEVLTTYARGNEQYAVFASFIAGMACLVGMDFSAKLIASLAKSFEDEYQKEDSLSLNGISLLLSYLCILGVCSSDLIYDFLMTLGKRLTKVDAFTITTVLDCCGMKIRSDDPLAMKTFIISIQNKANELKTSSDGQTQMNNMMMEKMLETISAIKNNKLRAKEDSVQNTRVKKWLQKLRVEEVLLRGLTWSKLLDPEKKGQWWLSGDLVVDSNTAEDIAETMDAEVVEAQKMLKLAEAQRMNTDSRKAIFCVIMSSEDYIDAFEKLLRLDLPGKQDREIMRVLVECCLQEKAFNKFYTVLASKLCEHDKNHKFTLQYCIWDHFKELESMSLQRSMHLAKFVAEIIVTFNLSLAVLKSVDLANPVELTPKRIMHFRMLFEAIFEHPENLVWNLFTRIALNPEYEALRDGIKFFVKEYVVKNNKAIYGKFRKAKEALNNAEGLLM
669		AT3G52930.1	Symbols: Aldolase superfamily protein chr3:19627383-19628874 REVERSE LENGTH=358	ath:AT3G52930; Q9LF98	38.516	0.734637	MSAFTSKFADELIANAAYIGTPGKGILAADESTGTIGKRLASINVENVETNRRNLRELLFTAPGALPCLSGVILFEETLYQKSSDGKLFVDILKEGGVLPGIKVDKGTVELAGTDGETTTQGLDGLGDRCKKYYEAGARFAKWRAVLKIGENEPSEHSIHENAYGLARYAVICqENGLVPIVEPEILVDGSHDIQKCAAVTERVLAACYKALSDHHVLLEGTLLKPNMVTPGSDSPKVSPEVIAEHTVRALQRTVPAAVPAIVFLSGGQSEEEATRNLNAMNQLKTKKPWSLSFSFGRALQQSTLKTWAGKEENVKAAQEALYVRCKANSEATLGTYKGDAKLGDGAAESLHVKDYKY	0.768156	MSAFTSKFADELIANAAYIGTPGKGILAADESTGTIGKRLASINVENVETNRRNLRELLFTAPGALPCLSGVILFEETLYQKSSDGKLFVDILKEGGVLPGIKVDKGTVELAGTDGETTTQGLDGLGDRCKKYYEAGARFAKWRAVLKIGENEPSEHSIHENAYGLARYAVICqENGLVPIVEPEILVDGSHDIQKCAAVTERVLAACYKALSDHHVLLEGTLLKPNMVTPGSDSPKVSPEVIAEHTVRALQRTVPAAVPAIVFLSGGQSEEEATRNLNAMNQLKTKKPWSLSFSFGRALQQSTLKTWAGKEENVKAAQEALYVRCKANSEATLGTYKGDAKLGDGAAESLHVKDYKY	0.832402	MSAFTSKFADELIANAAYIGTPGKGILAADESTGTIGKRLASINVENVETNRRNLRELLFTAPGALPCLSGVILFEETLYQKSSDGKLFVDILKEGGVLPGIKVDKGTVELAGTDGETTTQGLDGLGDRCKKYYEAGARFAKWRAVLKIGENEPSEHSIHENAYGLARYAVICqENGLVPIVEPEILVDGSHDIQKCAAVTERVLAACYKALSDHHVLLEGTLLKPNMVTPGSDSPKVSPEVIAEHTVRALQRTVPAAVPAIVFLSGGQSEEEATRNLNAMNQLKTKKPWSLSFSFGRALQQSTLKTWAGKEENVKAAQEALYVRCKANSEATLGTYKGDAKLGDGAAESLHVKDYKY	0.832402	MSAFTSKFADELIANAAYIGTPGKGILAADESTGTIGKRLASINVENVETNRRNLRELLFTAPGALPCLSGVILFEETLYQKSSDGKLFVDILKEGGVLPGIKVDKGTVELAGTDGETTTQGLDGLGDRCKKYYEAGARFAKWRAVLKIGENEPSEHSIHENAYGLARYAVICqENGLVPIVEPEILVDGSHDIQKCAAVTERVLAACYKALSDHHVLLEGTLLKPNMVTPGSDSPKVSPEVIAEHTVRALQRTVPAAVPAIVFLSGGQSEEEATRNLNAMNQLKTKKPWSLSFSFGRALQQSTLKTWAGKEENVKAAQEALYVRCKANSEATLGTYKGDAKLGDGAAESLHVKDYKY	0.832402	MSAFTSKFADELIANAAYIGTPGKGILAADESTGTIGKRLASINVENVETNRRNLRELLFTAPGALPCLSGVILFEETLYQKSSDGKLFVDILKEGGVLPGIKVDKGTVELAGTDGETTTQGLDGLGDRCKKYYEAGARFAKWRAVLKIGENEPSEHSIHENAYGLARYAVICqENGLVPIVEPEILVDGSHDIQKCAAVTERVLAACYKALSDHHVLLEGTLLKPNMVTPGSDSPKVSPEVIAEHTVRALQRTVPAAVPAIVFLSGGQSEEEATRNLNAMNQLKTKKPWSLSFSFGRALQQSTLKTWAGKEENVKAAQEALYVRCKANSEATLGTYKGDAKLGDGAAESLHVKDYKY	0.832402	MSAFTSKFADELIANAAYIGTPGKGILAADESTGTIGKRLASINVENVETNRRNLRELLFTAPGALPCLSGVILFEETLYQKSSDGKLFVDILKEGGVLPGIKVDKGTVELAGTDGETTTQGLDGLGDRCKKYYEAGARFAKWRAVLKIGENEPSEHSIHENAYGLARYAVICqENGLVPIVEPEILVDGSHDIQKCAAVTERVLAACYKALSDHHVLLEGTLLKPNMVTPGSDSPKVSPEVIAEHTVRALQRTVPAAVPAIVFLSGGQSEEEATRNLNAMNQLKTKKPWSLSFSFGRALQQSTLKTWAGKEENVKAAQEALYVRCKANSEATLGTYKGDAKLGDGAAESLHVKDYKY	0.832402	MSAFTSKFADELIANAAYIGTPGKGILAADESTGTIGKRLASINVENVETNRRNLRELLFTAPGALPCLSGVILFEETLYQKSSDGKLFVDILKEGGVLPGIKVDKGTVELAGTDGETTTQGLDGLGDRCKKYYEAGARFAKWRAVLKIGENEPSEHSIHENAYGLARYAVICqENGLVPIVEPEILVDGSHDIQKCAAVTERVLAACYKALSDHHVLLEGTLLKPNMVTPGSDSPKVSPEVIAEHTVRALQRTVPAAVPAIVFLSGGQSEEEATRNLNAMNQLKTKKPWSLSFSFGRALQQSTLKTWAGKEENVKAAQEALYVRCKANSEATLGTYKGDAKLGDGAAESLHVKDYKY	0.832402	MSAFTSKFADELIANAAYIGTPGKGILAADESTGTIGKRLASINVENVETNRRNLRELLFTAPGALPCLSGVILFEETLYQKSSDGKLFVDILKEGGVLPGIKVDKGTVELAGTDGETTTQGLDGLGDRCKKYYEAGARFAKWRAVLKIGENEPSEHSIHENAYGLARYAVICqENGLVPIVEPEILVDGSHDIQKCAAVTERVLAACYKALSDHHVLLEGTLLKPNMVTPGSDSPKVSPEVIAEHTVRALQRTVPAAVPAIVFLSGGQSEEEATRNLNAMNQLKTKKPWSLSFSFGRALQQSTLKTWAGKEENVKAAQEALYVRCKANSEATLGTYKGDAKLGDGAAESLHVKDYKY	0.832402	MSAFTSKFADELIANAAYIGTPGKGILAADESTGTIGKRLASINVENVETNRRNLRELLFTAPGALPCLSGVILFEETLYQKSSDGKLFVDILKEGGVLPGIKVDKGTVELAGTDGETTTQGLDGLGDRCKKYYEAGARFAKWRAVLKIGENEPSEHSIHENAYGLARYAVICqENGLVPIVEPEILVDGSHDIQKCAAVTERVLAACYKALSDHHVLLEGTLLKPNMVTPGSDSPKVSPEVIAEHTVRALQRTVPAAVPAIVFLSGGQSEEEATRNLNAMNQLKTKKPWSLSFSFGRALQQSTLKTWAGKEENVKAAQEALYVRCKANSEATLGTYKGDAKLGDGAAESLHVKDYKY	0.832402	MSAFTSKFADELIANAAYIGTPGKGILAADESTGTIGKRLASINVENVETNRRNLRELLFTAPGALPCLSGVILFEETLYQKSSDGKLFVDILKEGGVLPGIKVDKGTVELAGTDGETTTQGLDGLGDRCKKYYEAGARFAKWRAVLKIGENEPSEHSIHENAYGLARYAVICqENGLVPIVEPEILVDGSHDIQKCAAVTERVLAACYKALSDHHVLLEGTLLKPNMVTPGSDSPKVSPEVIAEHTVRALQRTVPAAVPAIVFLSGGQSEEEATRNLNAMNQLKTKKPWSLSFSFGRALQQSTLKTWAGKEENVKAAQEALYVRCKANSEATLGTYKGDAKLGDGAAESLHVKDYKY	0.832402	MSAFTSKFADELIANAAYIGTPGKGILAADESTGTIGKRLASINVENVETNRRNLRELLFTAPGALPCLSGVILFEETLYQKSSDGKLFVDILKEGGVLPGIKVDKGTVELAGTDGETTTQGLDGLGDRCKKYYEAGARFAKWRAVLKIGENEPSEHSIHENAYGLARYAVICQENGLVPIVEPEILVDGSHDIQKCAAVTERVLAACYKALSDHHVLLEGTLLKPNMVTPGSDSPKVSPEVIAEHTVRALQRTVPAAVPAIVFLSGGQSEEEATRNLNAMNQLKTKKPWSLSFSFGRALQQSTLKTWAGKEENVKAAQEALYVRCKANSEATLGTYKGDAKLGDGAAESLHVKDYKY	0.832402	MSAFTSKFADELIANAAYIGTPGKGILAADESTGTIGKRLASINVENVETNRRNLRELLFTAPGALPCLSGVILFEETLYQKSSDGKLFVDILKEGGVLPGIKVDKGTVELAGTDGETTTQGLDGLGDRCKKYYEAGARFAKWRAVLKIGENEPSEHSIHENAYGLARYAVICQENGLVPIVEPEILVDGSHDIQKCAAVTERVLAACYKALSDHHVLLEGTLLKPNMVTPGSDSPKVSPEVIAEHTVRALQRTVPAAVPAIVFLSGGQSEEEATRNLNAMNQLKTKKPWSLSFSFGRALQQSTLKTWAGKEENVKAAQEALYVRCKANSEATLGTYKGDAKLGDGAAESLHVKDYKY
670		AT3G48000.1	Symbols: ALDH2B4, ALDH2, ALDH2A aldehyde dehydrogenase 2B4 chr3:17717082-17719843 REVERSE LENGTH=538	ath:AT3G48000; Q42090; Q9SU63	58.552	0.1171	MAARRVSSLLSRSFSASSPLLFRSQGRNCYNGGILRRFGTSSAAAEEIINPSVQVSHTQLLINGNFVDSASGKTFPTLDPRTGEVIAHVAEGDAEDINRAVKAARTAFDEGPWPKMSAYERSRVLLRFADLVEKHSEELASLETWDNGKPYQQSLTAEIPMFARLFRYYAGWADKIHGLTIPADGNYQVHTLHEPIGVAGQIIPWNFPLLMFAWKVGPALACGNTIVLKTAEQTPLTAFYAGKLFLEAGLPPGVLNIVSGFGATAGAALASHMDVDKLAFTGSTDTGKVILGLAANSNLKPVTLELGGKSPFIVFEDADIDKAVELAHFALFFNQGQCCCAGSRTFVHEKVYDEFVEKSKARALKRVVGDPFRKGIEQGPQIDLKQFEKVMKYIKSGIESNATLECGGDQIGDKGYFIQPTVFSNVKDDMLIAQDEIFGPVQSILKFSDVDEVIKRANETKYGLAAGVFTKNLDTANRVSRALKAGTVWVNCFDVFDAAIPFGGYKMSGNGREKGIYSLNNYLQIKAVVTALNKPAWI	0.1171	MAARRVSSLLSRSFSASSPLLFRSQGRNCYNGGILRRFGTSSAAAEEIINPSVQVSHTQLLINGNFVDSASGKTFPTLDPRTGEVIAHVAEGDAEDINRAVKAARTAFDEGPWPKMSAYERSRVLLRFADLVEKHSEELASLETWDNGKPYQQSLTAEIPMFARLFRYYAGWADKIHGLTIPADGNYQVHTLHEPIGVAGQIIPWNFPLLMFAWKVGPALACGNTIVLKTAEQTPLTAFYAGKLFLEAGLPPGVLNIVSGFGATAGAALASHMDVDKLAFTGSTDTGKVILGLAANSNLKPVTLELGGKSPFIVFEDADIDKAVELAHFALFFNQGQCCCAGSRTFVHEKVYDEFVEKSKARALKRVVGDPFRKGIEQGPQIDLKQFEKVMKYIKSGIESNATLECGGDQIGDKGYFIQPTVFSNVKDDMLIAQDEIFGPVQSILKFSDVDEVIKRANETKYGLAAGVFTKNLDTANRVSRALKAGTVWVNCFDVFDAAIPFGGYKMSGNGREKGIYSLNNYLQIKAVVTALNKPAWI	0.152416	MAARRVSSLLSRSFSASSPLLFRSQGRNCYNGGILRRFGTSSAAAEEIINPSVQVSHTQLLINGNFVDSASGKTFPTLDPRTGEVIAHVAEGDAEDINRAVKAARTAFDEGPWPKMSAYERSRVLLRFADLVEKHSEELASLETWDNGKPYQQSLTAEIPMFARLFRYYAGWADKIHGLTIPADGNYQVHTLHEPIGVAGQIIPWNFPLLMFAWKVGPALACGNTIVLKTAEQTPLTAFYAGKLFLEAGLPPGVLNIVSGFGATAGAALASHMDVDKLAFTGSTDTGKVILGLAANSNLKPVTLELGGKSPFIVFEDADIDKAVELAHFALFFNQGQCCCAGSRTFVHEKVYDEFVEKSKARALKRVVGDPFRKGIEQGPQIDLKQFEKVMKYIKSGIESNATLECGGDQIGDKGYFIQPTVFSNVKDDMLIAQDEIFGPVQSILKFSDVDEVIKRANETKYGLAAGVFTKNLDTANRVSRALKAGTVWVNCFDVFDAAIPFGGYKMSGNGREKGIYSLNNYLQIKAVVTALNKPAWI	0.152416	MAARRVSSLLSRSFSASSPLLFRSQGRNCYNGGILRRFGTSSAAAEEIINPSVQVSHTQLLINGNFVDSASGKTFPTLDPRTGEVIAHVAEGDAEDINRAVKAARTAFDEGPWPKMSAYERSRVLLRFADLVEKHSEELASLETWDNGKPYQQSLTAEIPMFARLFRYYAGWADKIHGLTIPADGNYQVHTLHEPIGVAGQIIPWNFPLLMFAWKVGPALACGNTIVLKTAEQTPLTAFYAGKLFLEAGLPPGVLNIVSGFGATAGAALASHMDVDKLAFTGSTDTGKVILGLAANSNLKPVTLELGGKSPFIVFEDADIDKAVELAHFALFFNQGQCCCAGSRTFVHEKVYDEFVEKSKARALKRVVGDPFRKGIEQGPQIDLKQFEKVMKYIKSGIESNATLECGGDQIGDKGYFIQPTVFSNVKDDMLIAQDEIFGPVQSILKFSDVDEVIKRANETKYGLAAGVFTKNLDTANRVSRALKAGTVWVNCFDVFDAAIPFGGYKMSGNGREKGIYSLNNYLQIKAVVTALNKPAWI	0.152416	MAARRVSSLLSRSFSASSPLLFRSQGRNCYNGGILRRFGTSSAAAEEIINPSVQVSHTQLLINGNFVDSASGKTFPTLDPRTGEVIAHVAEGDAEDINRAVKAARTAFDEGPWPKMSAYERSRVLLRFADLVEKHSEELASLETWDNGKPYQQSLTAEIPMFARLFRYYAGWADKIHGLTIPADGNYQVHTLHEPIGVAGQIIPWNFPLLMFAWKVGPALACGNTIVLKTAEQTPLTAFYAGKLFLEAGLPPGVLNIVSGFGATAGAALASHMDVDKLAFTGSTDTGKVILGLAANSNLKPVTLELGGKSPFIVFEDADIDKAVELAHFALFFNQGQCCCAGSRTFVHEKVYDEFVEKSKARALKRVVGDPFRKGIEQGPQIDLKQFEKVMKYIKSGIESNATLECGGDQIGDKGYFIQPTVFSNVKDDMLIAQDEIFGPVQSILKFSDVDEVIKRANETKYGLAAGVFTKNLDTANRVSRALKAGTVWVNCFDVFDAAIPFGGYKMSGNGREKGIYSLNNYLQIKAVVTALNKPAWI	0.152416	MAARRVSSLLSRSFSASSPLLFRSQGRNCYNGGILRRFGTSSAAAEEIINPSVQVSHTQLLINGNFVDSASGKTFPTLDPRTGEVIAHVAEGDAEDINRAVKAARTAFDEGPWPKMSAYERSRVLLRFADLVEKHSEELASLETWDNGKPYQQSLTAEIPMFARLFRYYAGWADKIHGLTIPADGNYQVHTLHEPIGVAGQIIPWNFPLLMFAWKVGPALACGNTIVLKTAEQTPLTAFYAGKLFLEAGLPPGVLNIVSGFGATAGAALASHMDVDKLAFTGSTDTGKVILGLAANSNLKPVTLELGGKSPFIVFEDADIDKAVELAHFALFFNQGQCCCAGSRTFVHEKVYDEFVEKSKARALKRVVGDPFRKGIEQGPQIDLKQFEKVMKYIKSGIESNATLECGGDQIGDKGYFIQPTVFSNVKDDMLIAQDEIFGPVQSILKFSDVDEVIKRANETKYGLAAGVFTKNLDTANRVSRALKAGTVWVNCFDVFDAAIPFGGYKMSGNGREKGIYSLNNYLQIKAVVTALNKPAWI	0.152416	MAARRVSSLLSRSFSASSPLLFRSQGRNCYNGGILRRFGTSSAAAEEIINPSVQVSHTQLLINGNFVDSASGKTFPTLDPRTGEVIAHVAEGDAEDINRAVKAARTAFDEGPWPKMSAYERSRVLLRFADLVEKHSEELASLETWDNGKPYQQSLTAEIPMFARLFRYYAGWADKIHGLTIPADGNYQVHTLHEPIGVAGQIIPWNFPLLMFAWKVGPALACGNTIVLKTAEQTPLTAFYAGKLFLEAGLPPGVLNIVSGFGATAGAALASHMDVDKLAFTGSTDTGKVILGLAANSNLKPVTLELGGKSPFIVFEDADIDKAVELAHFALFFNQGQCCCAGSRTFVHEKVYDEFVEKSKARALKRVVGDPFRKGIEQGPQIDLKQFEKVMKYIKSGIESNATLECGGDQIGDKGYFIQPTVFSNVKDDMLIAQDEIFGPVQSILKFSDVDEVIKRANETKYGLAAGVFTKNLDTANRVSRALKAGTVWVNCFDVFDAAIPFGGYKMSGNGREKGIYSLNNYLQIKAVVTALNKPAWI	0.152416	MAARRVSSLLSRSFSASSPLLFRSQGRNCYNGGILRRFGTSSAAAEEIINPSVQVSHTQLLINGNFVDSASGKTFPTLDPRTGEVIAHVAEGDAEDINRAVKAARTAFDEGPWPKMSAYERSRVLLRFADLVEKHSEELASLETWDNGKPYQQSLTAEIPMFARLFRYYAGWADKIHGLTIPADGNYQVHTLHEPIGVAGQIIPWNFPLLMFAWKVGPALACGNTIVLKTAEQTPLTAFYAGKLFLEAGLPPGVLNIVSGFGATAGAALASHMDVDKLAFTGSTDTGKVILGLAANSNLKPVTLELGGKSPFIVFEDADIDKAVELAHFALFFNQGQCCCAGSRTFVHEKVYDEFVEKSKARALKRVVGDPFRKGIEQGPQIDLKQFEKVMKYIKSGIESNATLECGGDQIGDKGYFIQPTVFSNVKDDMLIAQDEIFGPVQSILKFSDVDEVIKRANETKYGLAAGVFTKNLDTANRVSRALKAGTVWVNCFDVFDAAIPFGGYKMSGNGREKGIYSLNNYLQIKAVVTALNKPAWI	0.165428	MAARRVSSLLSRSFSASSPLLFRSQGRNCYNGGILRRFGTSSAAAEEIINPSVQVSHTQLLINGNFVDSASGKTFPTLDPRTGEVIAHVAEGDAEDINRAVKAARTAFDEGPWPKMSAYERSRVLLRFADLVEKHSEELASLETWDNGKPYQQSLTAEIPMFARLFRYYAGWADKIHGLTIPADGNYQVHTLHEPIGVAGQIIPWNFPLLMFAWKVGPALACGNTIVLKTAEQTPLTAFYAGKLFLEAGLPPGVLNIVSGFGATAGAALASHMDVDKLAFTGSTDTGKVILGLAANSNLKPVTLELGGKSPFIVFEDADIDKAVELAHFALFFNQGQCCCAGSRTFVHEKVYDEFVEKSKARALKRVVGDPFRKGIEQGPQIDLKQFEKVMKYIKSGIESNATLECGGDQIGDKGYFIQPTVFSNVKDDMLIAQDEIFGPVQSILKFSDVDEVIKRANETKYGLAAGVFTKNLDTANRVSRALKAGTVWVNCFDVFDAAIPFGGYKMSGNGREKGIYSLNNYLQIKAVVTALNKPAWI	0.165428	MAARRVSSLLSRSFSASSPLLFRSQGRNCYNGGILRRFGTSSAAAEEIINPSVQVSHTQLLINGNFVDSASGKTFPTLDPRTGEVIAHVAEGDAEDINRAVKAARTAFDEGPWPKMSAYERSRVLLRFADLVEKHSEELASLETWDNGKPYQQSLTAEIPMFARLFRYYAGWADKIHGLTIPADGNYQVHTLHEPIGVAGQIIPWNFPLLMFAWKVGPALACGNTIVLKTAEQTPLTAFYAGKLFLEAGLPPGVLNIVSGFGATAGAALASHMDVDKLAFTGSTDTGKVILGLAANSNLKPVTLELGGKSPFIVFEDADIDKAVELAHFALFFNQGQCCCAGSRTFVHEKVYDEFVEKSKARALKRVVGDPFRKGIEQGPQIDLKQFEKVMKYIKSGIESNATLECGGDQIGDKGYFIQPTVFSNVKDDMLIAQDEIFGPVQSILKFSDVDEVIKRANETKYGLAAGVFTKNLDTANRVSRALKAGTVWVNCFDVFDAAIPFGGYKMSGNGREKGIYSLNNYLQIKAVVTALNKPAWI	0.165428	MAARRVSSLLSRSFSASSPLLFRSQGRNCYNGGILRRFGTSSAAAEEIINPSVQVSHTQLLINGNFVDSASGKTFPTLDPRTGEVIAHVAEGDAEDINRAVKAARTAFDEGPWPKMSAYERSRVLLRFADLVEKHSEELASLETWDNGKPYQQSLTAEIPMFARLFRYYAGWADKIHGLTIPADGNYQVHTLHEPIGVAGQIIPWNFPLLMFAWKVGPALACGNTIVLKTAEQTPLTAFYAGKLFLEAGLPPGVLNIVSGFGATAGAALASHMDVDKLAFTGSTDTGKVILGLAANSNLKPVTLELGGKSPFIVFEDADIDKAVELAHFALFFNQGQCCCAGSRTFVHEKVYDEFVEKSKARALKRVVGDPFRKGIEQGPQIDLKQFEKVMKYIKSGIESNATLECGGDQIGDKGYFIQPTVFSNVKDDMLIAQDEIFGPVQSILKFSDVDEVIKRANETKYGLAAGVFTKNLDTANRVSRALKAGTVWVNCFDVFDAAIPFGGYKMSGNGREKGIYSLNNYLQIKAVVTALNKPAWI	0.165428	MAARRVSSLLSRSFSASSPLLFRSQGRNCYNGGILRRFGTSSAAAEEIINPSVQVSHTQLLINGNFVDSASGKTFPTLDPRTGEVIAHVAEGDAEDINRAVKAARTAFDEGPWPKMSAYERSRVLLRFADLVEKHSEELASLETWDNGKPYQQSLTAEIPMFARLFRYYAGWADKIHGLTIPADGNYQVHTLHEPIGVAGQIIPWNFPLLMFAWKVGPALACGNTIVLKTAEQTPLTAFYAGKLFLEAGLPPGVLNIVSGFGATAGAALASHMDVDKLAFTGSTDTGKVILGLAANSNLKPVTLELGGKSPFIVFEDADIDKAVELAHFALFFNQGQCCCAGSRTFVHEKVYDEFVEKSKARALKRVVGDPFRKGIEQGPQIDLKQFEKVMKYIKSGIESNATLECGGDQIGDKGYFIQPTVFSNVKDDMLIAQDEIFGPVQSILKFSDVDEVIKRANETKYGLAAGVFTKNLDTANRVSRALKAGTVWVNCFDVFDAAIPFGGYKMSGNGREKGIYSLNNYLQIKAVVTALNKPAWI
671		AT4G34270.1	Symbols: TIP41-like family protein chr4:16404138-16406153 REVERSE LENGTH=290	ath:AT4G34270; Q8VXY4; Q9SYZ2; Q9XGU2	33.054	0.193103	METVVDKDVLKSSGAELLPDGRRGLRIHDWEIETLRGTILTSLAVEEWEKKLKTSHLPEMVFGENALVLKHLGSNTKIHFNAFDALAGWKQEGLPPVEVPAAAQWKFRSKPSQQVILDYDYTFTTPYCGSEVVEKDKETVEAKANPKGEATLQWENCEDQIDLAALSLKEPILFYDEVVLYEDELADNGVSLLTVKVRVMPSSWFLLLRFWLRVDGVLMRLRETRMHYRFGEDEAPTVLRENCWREATFQSLSAKGYPVDLAVWSDPSSISQRLPVIKHTTQKLKIPSKV	0.193103	METVVDKDVLKSSGAELLPDGRRGLRIHDWEIETLRGTILTSLAVEEWEKKLKTSHLPEMVFGENALVLKHLGSNTKIHFNAFDALAGWKQEGLPPVEVPAAAQWKFRSKPSQQVILDYDYTFTTPYCGSEVVEKDKETVEAKANPKGEATLQWENCEDQIDLAALSLKEPILFYDEVVLYEDELADNGVSLLTVKVRVMPSSWFLLLRFWLRVDGVLMRLRETRMHYRFGEDEAPTVLRENCWREATFQSLSAKGYPVDLAVWSDPSSISQRLPVIKHTTQKLKIPSKV	0.231034	METVVDKDVLKSSGAELLPDGRRGLRIHDWEIETLRGTILTSLAVEEWEKKLKTSHLPEMVFGENALVLKHLGSNTKIHFNAFDALAGWKQEGLPPVEVPAAAQWKFRSKPSQQVILDYDYTFTTPYCGSEVVEKDKETVEAKANPKGEATLQWENCEDQIDLAALSLKEPILFYDEVVLYEDELADNGVSLLTVKVRVMPSSWFLLLRFWLRVDGVLMRLRETRMHYRFGEDEAPTVLRENCWREATFQSLSAKGYPVDLAVWSDPSSISQRLPVIKHTTQKLKIPSKV	0.231034	METVVDKDVLKSSGAELLPDGRRGLRIHDWEIETLRGTILTSLAVEEWEKKLKTSHLPEMVFGENALVLKHLGSNTKIHFNAFDALAGWKQEGLPPVEVPAAAQWKFRSKPSQQVILDYDYTFTTPYCGSEVVEKDKETVEAKANPKGEATLQWENCEDQIDLAALSLKEPILFYDEVVLYEDELADNGVSLLTVKVRVMPSSWFLLLRFWLRVDGVLMRLRETRMHYRFGEDEAPTVLRENCWREATFQSLSAKGYPVDLAVWSDPSSISQRLPVIKHTTQKLKIPSKV	0.231034	METVVDKDVLKSSGAELLPDGRRGLRIHDWEIETLRGTILTSLAVEEWEKKLKTSHLPEMVFGENALVLKHLGSNTKIHFNAFDALAGWKQEGLPPVEVPAAAQWKFRSKPSQQVILDYDYTFTTPYCGSEVVEKDKETVEAKANPKGEATLQWENCEDQIDLAALSLKEPILFYDEVVLYEDELADNGVSLLTVKVRVMPSSWFLLLRFWLRVDGVLMRLRETRMHYRFGEDEAPTVLRENCWREATFQSLSAKGYPVDLAVWSDPSSISQRLPVIKHTTQKLKIPSKV	0.231034	METVVDKDVLKSSGAELLPDGRRGLRIHDWEIETLRGTILTSLAVEEWEKKLKTSHLPEMVFGENALVLKHLGSNTKIHFNAFDALAGWKQEGLPPVEVPAAAQWKFRSKPSQQVILDYDYTFTTPYCGSEVVEKDKETVEAKANPKGEATLQWENCEDQIDLAALSLKEPILFYDEVVLYEDELADNGVSLLTVKVRVMPSSWFLLLRFWLRVDGVLMRLRETRMHYRFGEDEAPTVLRENCWREATFQSLSAKGYPVDLAVWSDPSSISQRLPVIKHTTQKLKIPSKV	0.231034	METVVDKDVLKSSGAELLPDGRRGLRIHDWEIETLRGTILTSLAVEEWEKKLKTSHLPEMVFGENALVLKHLGSNTKIHFNAFDALAGWKQEGLPPVEVPAAAQWKFRSKPSQQVILDYDYTFTTPYCGSEVVEKDKETVEAKANPKGEATLQWENCEDQIDLAALSLKEPILFYDEVVLYEDELADNGVSLLTVKVRVMPSSWFLLLRFWLRVDGVLMRLRETRMHYRFGEDEAPTVLRENCWREATFQSLSAKGYPVDLAVWSDPSSISQRLPVIKHTTQKLKIPSKV	0.231034	METVVDKDVLKSSGAELLPDGRRGLRIHDWEIETLRGTILTSLAVEEWEKKLKTSHLPEMVFGENALVLKHLGSNTKIHFNAFDALAGWKQEGLPPVEVPAAAQWKFRSKPSQQVILDYDYTFTTPYCGSEVVEKDKETVEAKANPKGEATLQWENCEDQIDLAALSLKEPILFYDEVVLYEDELADNGVSLLTVKVRVMPSSWFLLLRFWLRVDGVLMRLRETRMHYRFGEDEAPTVLRENCWREATFQSLSAKGYPVDLAVWSDPSSISQRLPVIKHTTQKLKIPSKV	0.231034	METVVDKDVLKSSGAELLPDGRRGLRIHDWEIETLRGTILTSLAVEEWEKKLKTSHLPEMVFGENALVLKHLGSNTKIHFNAFDALAGWKQEGLPPVEVPAAAQWKFRSKPSQQVILDYDYTFTTPYCGSEVVEKDKETVEAKANPKGEATLQWENCEDQIDLAALSLKEPILFYDEVVLYEDELADNGVSLLTVKVRVMPSSWFLLLRFWLRVDGVLMRLRETRMHYRFGEDEAPTVLRENCWREATFQSLSAKGYPVDLAVWSDPSSISQRLPVIKHTTQKLKIPSKV	0.231034	METVVDKDVLKSSGAELLPDGRRGLRIHDWEIETLRGTILTSLAVEEWEKKLKTSHLPEMVFGENALVLKHLGSNTKIHFNAFDALAGWKQEGLPPVEVPAAAQWKFRSKPSQQVILDYDYTFTTPYCGSEVVEKDKETVEAKANPKGEATLQWENCEDQIDLAALSLKEPILFYDEVVLYEDELADNGVSLLTVKVRVMPSSWFLLLRFWLRVDGVLMRLRETRMHYRFGEDEAPTVLRENCWREATFQSLSAKGYPVDLAVWSDPSSISQRLPVIKHTTQKLKIPSKV	0.231034	METVVDKDVLKSSGAELLPDGRRGLRIHDWEIETLRGTILTSLAVEEWEKKLKTSHLPEMVFGENALVLKHLGSNTKIHFNAFDALAGWKQEGLPPVEVPAAAQWKFRSKPSQQVILDYDYTFTTPYCGSEVVEKDKETVEAKANPKGEATLQWENCEDQIDLAALSLKEPILFYDEVVLYEDELADNGVSLLTVKVRVMPSSWFLLLRFWLRVDGVLMRLRETRMHYRFGEDEAPTVLRENCWREATFQSLSAKGYPVDLAVWSDPSSISQRLPVIKHTTQKLKIPSKV	0.231034	METVVDKDVLKSSGAELLPDGRRGLRIHDWEIETLRGTILTSLAVEEWEKKLKTSHLPEMVFGENALVLKHLGSNTKIHFNAFDALAGWKQEGLPPVEVPAAAQWKFRSKPSQQVILDYDYTFTTPYCGSEVVEKDKETVEAKANPKGEATLQWENCEDQIDLAALSLKEPILFYDEVVLYEDELADNGVSLLTVKVRVMPSSWFLLLRFWLRVDGVLMRLRETRMHYRFGEDEAPTVLRENCWREATFQSLSAKGYPVDLAVWSDPSSISQRLPVIKHTTQKLKIPSKV
672		AT3G11330.1	Symbols: PIRL9 plant intracellular ras group-related LRR 9 chr3:3552330-3554695 REVERSE LENGTH=499	ath:AT3G11330; Q8VYG9; Q9C769	55.469	0.130261	MAAEPNPKNFPVLSYVLARLPSFTAKSPSSSVPPFDIEQPPPSSSSSSIEIVTQMPHLTQPDVLASMTSAISDVAETRSILRTLGPRPDHESVDKARAKLSEIESFLSESFEDIALTDAAAKDEKRRQEMDQEKTWCESILKLDEVHASYEKLLKEAEERLVRIYESAEKNAAEDEENVAAVEVNEEVVGILQHASANPVDRVDLSGRKLRLLPEAFGRIQGLLVLNLSNNKLESIPDSIAGLHSLVELDVSTNSLETLPDSIGLLSKLKILNVSTNKLTSLPDSICRCGSLVILDVSFNRLTYLPTNIGPELVNLEKLLVQYNKIRSFPTSIGEMRSLKHLDAHFNELNGLPDSFVLLTNLEYLNLSSNFSDLKDLPFSFGELISLQELDLSNNQIHALPDTFGTLDSLTKLNVDQNPLVVPPEEVVKEGVEAVKTYMGQRRISMLEEEEKKKMEEEMEQANAGWLTRTTSKLKTYVADVSEYLGSNSPRDPYLERQL	0.228457	MAAEPNPKNFPVLSYVLARLPSFTAKSPSSSVPPFDIEQPPPSSSSSSIEIVTQMPHLTQPDVLASMTSAISDVAETRSILRTLGPRPDHESVDKARAKLSEIESFLSESFEDIALTDAAAKDEKRRQEMDQEKTWCESILKLDEVHASYEKLLKEAEERLVRIYESAEKNAAEDEENVAAVEVNEEVVGILQHASANPVDRVDLSGRKLRLLPEAFGRIQGLLVLNLSNNKLESIPDSIAGLHSLVELDVSTNSLETLPDSIGLLSKLKILNVSTNKLTSLPDSICRCGSLVILDVSFNRLTYLPTNIGPELVNLEKLLVQYNKIRSFPTSIGEMRSLKHLDAHFNELNGLPDSFVLLTNLEYLNLSSNFSDLKDLPFSFGELISLQELDLSNNQIHALPDTFGTLDSLTKLNVDQNPLVVPPEEVVKEGVEAVKTYMGQRRISMLEEEEKKKMEEEMEQANAGWLTRTTSKLKTYVADVSEYLGSNSPRDPYLERQL	0.228457	MAAEPNPKNFPVLSYVLARLPSFTAKSPSSSVPPFDIEQPPPSSSSSSIEIVTQMPHLTQPDVLASMTSAISDVAETRSILRTLGPRPDHESVDKARAKLSEIESFLSESFEDIALTDAAAKDEKRRQEMDQEKTWCESILKLDEVHASYEKLLKEAEERLVRIYESAEKNAAEDEENVAAVEVNEEVVGILQHASANPVDRVDLSGRKLRLLPEAFGRIQGLLVLNLSNNKLESIPDSIAGLHSLVELDVSTNSLETLPDSIGLLSKLKILNVSTNKLTSLPDSICRCGSLVILDVSFNRLTYLPTNIGPELVNLEKLLVQYNKIRSFPTSIGEMRSLKHLDAHFNELNGLPDSFVLLTNLEYLNLSSNFSDLKDLPFSFGELISLQELDLSNNQIHALPDTFGTLDSLTKLNVDQNPLVVPPEEVVKEGVEAVKTYMGQRRISMLEEEEKKKMEEEMEQANAGWLTRTTSKLKTYVADVSEYLGSNSPRDPYLERQL	0.228457	MAAEPNPKNFPVLSYVLARLPSFTAKSPSSSVPPFDIEQPPPSSSSSSIEIVTQMPHLTQPDVLASMTSAISDVAETRSILRTLGPRPDHESVDKARAKLSEIESFLSESFEDIALTDAAAKDEKRRQEMDQEKTWCESILKLDEVHASYEKLLKEAEERLVRIYESAEKNAAEDEENVAAVEVNEEVVGILQHASANPVDRVDLSGRKLRLLPEAFGRIQGLLVLNLSNNKLESIPDSIAGLHSLVELDVSTNSLETLPDSIGLLSKLKILNVSTNKLTSLPDSICRCGSLVILDVSFNRLTYLPTNIGPELVNLEKLLVQYNKIRSFPTSIGEMRSLKHLDAHFNELNGLPDSFVLLTNLEYLNLSSNFSDLKDLPFSFGELISLQELDLSNNQIHALPDTFGTLDSLTKLNVDQNPLVVPPEEVVKEGVEAVKTYMGQRRISMLEEEEKKKMEEEMEQANAGWLTRTTSKLKTYVADVSEYLGSNSPRDPYLERQL	0.228457	MAAEPNPKNFPVLSYVLARLPSFTAKSPSSSVPPFDIEQPPPSSSSSSIEIVTQMPHLTQPDVLASMTSAISDVAETRSILRTLGPRPDHESVDKARAKLSEIESFLSESFEDIALTDAAAKDEKRRQEMDQEKTWCESILKLDEVHASYEKLLKEAEERLVRIYESAEKNAAEDEENVAAVEVNEEVVGILQHASANPVDRVDLSGRKLRLLPEAFGRIQGLLVLNLSNNKLESIPDSIAGLHSLVELDVSTNSLETLPDSIGLLSKLKILNVSTNKLTSLPDSICRCGSLVILDVSFNRLTYLPTNIGPELVNLEKLLVQYNKIRSFPTSIGEMRSLKHLDAHFNELNGLPDSFVLLTNLEYLNLSSNFSDLKDLPFSFGELISLQELDLSNNQIHALPDTFGTLDSLTKLNVDQNPLVVPPEEVVKEGVEAVKTYMGQRRISMLEEEEKKKMEEEMEQANAGWLTRTTSKLKTYVADVSEYLGSNSPRDPYLERQL	0.228457	MAAEPNPKNFPVLSYVLARLPSFTAKSPSSSVPPFDIEQPPPSSSSSSIEIVTQMPHLTQPDVLASMTSAISDVAETRSILRTLGPRPDHESVDKARAKLSEIESFLSESFEDIALTDAAAKDEKRRQEMDQEKTWCESILKLDEVHASYEKLLKEAEERLVRIYESAEKNAAEDEENVAAVEVNEEVVGILQHASANPVDRVDLSGRKLRLLPEAFGRIQGLLVLNLSNNKLESIPDSIAGLHSLVELDVSTNSLETLPDSIGLLSKLKILNVSTNKLTSLPDSICRCGSLVILDVSFNRLTYLPTNIGPELVNLEKLLVQYNKIRSFPTSIGEMRSLKHLDAHFNELNGLPDSFVLLTNLEYLNLSSNFSDLKDLPFSFGELISLQELDLSNNQIHALPDTFGTLDSLTKLNVDQNPLVVPPEEVVKEGVEAVKTYMGQRRISMLEEEEKKKMEEEMEQANAGWLTRTTSKLKTYVADVSEYLGSNSPRDPYLERQL	0.228457	MAAEPNPKNFPVLSYVLARLPSFTAKSPSSSVPPFDIEQPPPSSSSSSIEIVTQMPHLTQPDVLASMTSAISDVAETRSILRTLGPRPDHESVDKARAKLSEIESFLSESFEDIALTDAAAKDEKRRQEMDQEKTWCESILKLDEVHASYEKLLKEAEERLVRIYESAEKNAAEDEENVAAVEVNEEVVGILQHASANPVDRVDLSGRKLRLLPEAFGRIQGLLVLNLSNNKLESIPDSIAGLHSLVELDVSTNSLETLPDSIGLLSKLKILNVSTNKLTSLPDSICRCGSLVILDVSFNRLTYLPTNIGPELVNLEKLLVQYNKIRSFPTSIGEMRSLKHLDAHFNELNGLPDSFVLLTNLEYLNLSSNFSDLKDLPFSFGELISLQELDLSNNQIHALPDTFGTLDSLTKLNVDQNPLVVPPEEVVKEGVEAVKTYMGQRRISMLEEEEKKKMEEEMEQANAGWLTRTTSKLKTYVADVSEYLGSNSPRDPYLERQL	0.228457	MAAEPNPKNFPVLSYVLARLPSFTAKSPSSSVPPFDIEQPPPSSSSSSIEIVTQMPHLTQPDVLASMTSAISDVAETRSILRTLGPRPDHESVDKARAKLSEIESFLSESFEDIALTDAAAKDEKRRQEMDQEKTWCESILKLDEVHASYEKLLKEAEERLVRIYESAEKNAAEDEENVAAVEVNEEVVGILQHASANPVDRVDLSGRKLRLLPEAFGRIQGLLVLNLSNNKLESIPDSIAGLHSLVELDVSTNSLETLPDSIGLLSKLKILNVSTNKLTSLPDSICRCGSLVILDVSFNRLTYLPTNIGPELVNLEKLLVQYNKIRSFPTSIGEMRSLKHLDAHFNELNGLPDSFVLLTNLEYLNLSSNFSDLKDLPFSFGELISLQELDLSNNQIHALPDTFGTLDSLTKLNVDQNPLVVPPEEVVKEGVEAVKTYMGQRRISMLEEEEKKKMEEEMEQANAGWLTRTTSKLKTYVADVSEYLGSNSPRDPYLERQL	0.228457	MAAEPNPKNFPVLSYVLARLPSFTAKSPSSSVPPFDIEQPPPSSSSSSIEIVTQMPHLTQPDVLASMTSAISDVAETRSILRTLGPRPDHESVDKARAKLSEIESFLSESFEDIALTDAAAKDEKRRQEMDQEKTWCESILKLDEVHASYEKLLKEAEERLVRIYESAEKNAAEDEENVAAVEVNEEVVGILQHASANPVDRVDLSGRKLRLLPEAFGRIQGLLVLNLSNNKLESIPDSIAGLHSLVELDVSTNSLETLPDSIGLLSKLKILNVSTNKLTSLPDSICRCGSLVILDVSFNRLTYLPTNIGPELVNLEKLLVQYNKIRSFPTSIGEMRSLKHLDAHFNELNGLPDSFVLLTNLEYLNLSSNFSDLKDLPFSFGELISLQELDLSNNQIHALPDTFGTLDSLTKLNVDQNPLVVPPEEVVKEGVEAVKTYMGQRRISMLEEEEKKKMEEEMEQANAGWLTRTTSKLKTYVADVSEYLGSNSPRDPYLERQL	0.228457	MAAEPNPKNFPVLSYVLARLPSFTAKSPSSSVPPFDIEQPPPSSSSSSIEIVTQMPHLTQPDVLASMTSAISDVAETRSILRTLGPRPDHESVDKARAKLSEIESFLSESFEDIALTDAAAKDEKRRQEMDQEKTWCESILKLDEVHASYEKLLKEAEERLVRIYESAEKNAAEDEENVAAVEVNEEVVGILQHASANPVDRVDLSGRKLRLLPEAFGRIQGLLVLNLSNNKLESIPDSIAGLHSLVELDVSTNSLETLPDSIGLLSKLKILNVSTNKLTSLPDSICRCGSLVILDVSFNRLTYLPTNIGPELVNLEKLLVQYNKIRSFPTSIGEMRSLKHLDAHFNELNGLPDSFVLLTNLEYLNLSSNFSDLKDLPFSFGELISLQELDLSNNQIHALPDTFGTLDSLTKLNVDQNPLVVPPEEVVKEGVEAVKTYMGQRRISMLEEEEKKKMEEEMEQANAGWLTRTTSKLKTYVADVSEYLGSNSPRDPYLERQL	0.228457	MAAEPNPKNFPVLSYVLARLPSFTAKSPSSSVPPFDIEQPPPSSSSSSIEIVTQMPHLTQPDVLASMTSAISDVAETRSILRTLGPRPDHESVDKARAKLSEIESFLSESFEDIALTDAAAKDEKRRQEMDQEKTWCESILKLDEVHASYEKLLKEAEERLVRIYESAEKNAAEDEENVAAVEVNEEVVGILQHASANPVDRVDLSGRKLRLLPEAFGRIQGLLVLNLSNNKLESIPDSIAGLHSLVELDVSTNSLETLPDSIGLLSKLKILNVSTNKLTSLPDSICRCGSLVILDVSFNRLTYLPTNIGPELVNLEKLLVQYNKIRSFPTSIGEMRSLKHLDAHFNELNGLPDSFVLLTNLEYLNLSSNFSDLKDLPFSFGELISLQELDLSNNQIHALPDTFGTLDSLTKLNVDQNPLVVPPEEVVKEGVEAVKTYMGQRRISMLEEEEKKKMEEEMEQANAGWLTRTTSKLKTYVADVSEYLGSNSPRDPYLERQL	0.228457	MAAEPNPKNFPVLSYVLARLPSFTAKSPSSSVPPFDIEQPPPSSSSSSIEIVTQMPHLTQPDVLASMTSAISDVAETRSILRTLGPRPDHESVDKARAKLSEIESFLSESFEDIALTDAAAKDEKRRQEMDQEKTWCESILKLDEVHASYEKLLKEAEERLVRIYESAEKNAAEDEENVAAVEVNEEVVGILQHASANPVDRVDLSGRKLRLLPEAFGRIQGLLVLNLSNNKLESIPDSIAGLHSLVELDVSTNSLETLPDSIGLLSKLKILNVSTNKLTSLPDSICRCGSLVILDVSFNRLTYLPTNIGPELVNLEKLLVQYNKIRSFPTSIGEMRSLKHLDAHFNELNGLPDSFVLLTNLEYLNLSSNFSDLKDLPFSFGELISLQELDLSNNQIHALPDTFGTLDSLTKLNVDQNPLVVPPEEVVKEGVEAVKTYMGQRRISMLEEEEKKKMEEEMEQANAGWLTRTTSKLKTYVADVSEYLGSNSPRDPYLERQL
673		AT4G13730.1	Symbols: Ypt/Rab-GAP domain of gyp1p superfamily protein chr4:7970299-7974055 FORWARD LENGTH=449	Q9SVN9	50.543	0.0178174	MAKKGIPEWLNSSLWSSSPPIDDRHLRNPAATSITPPSPPIVERPPFSSSPSAISTAPAPPLPVRPPSKSEINDLQNGSGNDGAGIETPAVSSVEDVSRKAQVVAELSKKVIDLKELRKIASQGLPDDAGIRSIVWKLLLDYLSPDRSLWSSELAKKRSQYKQFKEELLMNPSEVTRKMDKSKGGDSNDPKIESPGALSRSEITHEDHPLSLGTTSLWNNFFKDTEVLEQIERDVMRTHPDMHFFSGDSAVAKSNQDALKNILTIFAKLNPGIRYVQGMNEILAPIFYIFKNDPDKGNAAYAESDAFFCFVELMSGFRDNFCQQLDNSVVGIRYTITRLSLLLKHHDEELWRHLEVTTKINPQFYAFRWITLLLTQEFNFVESLHIWDTLLSDPEGPQETLLRICCAMLILVRRRLLAGDFTSNLKLLQNYPPTNISHMLYVADKLRTK	0.0178174	MAKKGIPEWLNSSLWSSSPPIDDRHLRNPAATSITPPSPPIVERPPFSSSPSAISTAPAPPLPVRPPSKSEINDLQNGSGNDGAGIETPAVSSVEDVSRKAQVVAELSKKVIDLKELRKIASQGLPDDAGIRSIVWKLLLDYLSPDRSLWSSELAKKRSQYKQFKEELLMNPSEVTRKMDKSKGGDSNDPKIESPGALSRSEITHEDHPLSLGTTSLWNNFFKDTEVLEQIERDVMRTHPDMHFFSGDSAVAKSNQDALKNILTIFAKLNPGIRYVQGMNEILAPIFYIFKNDPDKGNAAYAESDAFFCFVELMSGFRDNFCQQLDNSVVGIRYTITRLSLLLKHHDEELWRHLEVTTKINPQFYAFRWITLLLTQEFNFVESLHIWDTLLSDPEGPQETLLRICCAMLILVRRRLLAGDFTSNLKLLQNYPPTNISHMLYVADKLRTK	0.0178174	MAKKGIPEWLNSSLWSSSPPIDDRHLRNPAATSITPPSPPIVERPPFSSSPSAISTAPAPPLPVRPPSKSEINDLQNGSGNDGAGIETPAVSSVEDVSRKAQVVAELSKKVIDLKELRKIASQGLPDDAGIRSIVWKLLLDYLSPDRSLWSSELAKKRSQYKQFKEELLMNPSEVTRKMDKSKGGDSNDPKIESPGALSRSEITHEDHPLSLGTTSLWNNFFKDTEVLEQIERDVMRTHPDMHFFSGDSAVAKSNQDALKNILTIFAKLNPGIRYVQGMNEILAPIFYIFKNDPDKGNAAYAESDAFFCFVELMSGFRDNFCQQLDNSVVGIRYTITRLSLLLKHHDEELWRHLEVTTKINPQFYAFRWITLLLTQEFNFVESLHIWDTLLSDPEGPQETLLRICCAMLILVRRRLLAGDFTSNLKLLQNYPPTNISHMLYVADKLRTK	0.0178174	MAKKGIPEWLNSSLWSSSPPIDDRHLRNPAATSITPPSPPIVERPPFSSSPSAISTAPAPPLPVRPPSKSEINDLQNGSGNDGAGIETPAVSSVEDVSRKAQVVAELSKKVIDLKELRKIASQGLPDDAGIRSIVWKLLLDYLSPDRSLWSSELAKKRSQYKQFKEELLMNPSEVTRKMDKSKGGDSNDPKIESPGALSRSEITHEDHPLSLGTTSLWNNFFKDTEVLEQIERDVMRTHPDMHFFSGDSAVAKSNQDALKNILTIFAKLNPGIRYVQGMNEILAPIFYIFKNDPDKGNAAYAESDAFFCFVELMSGFRDNFCQQLDNSVVGIRYTITRLSLLLKHHDEELWRHLEVTTKINPQFYAFRWITLLLTQEFNFVESLHIWDTLLSDPEGPQETLLRICCAMLILVRRRLLAGDFTSNLKLLQNYPPTNISHMLYVADKLRTK	0.0178174	MAKKGIPEWLNSSLWSSSPPIDDRHLRNPAATSITPPSPPIVERPPFSSSPSAISTAPAPPLPVRPPSKSEINDLQNGSGNDGAGIETPAVSSVEDVSRKAQVVAELSKKVIDLKELRKIASQGLPDDAGIRSIVWKLLLDYLSPDRSLWSSELAKKRSQYKQFKEELLMNPSEVTRKMDKSKGGDSNDPKIESPGALSRSEITHEDHPLSLGTTSLWNNFFKDTEVLEQIERDVMRTHPDMHFFSGDSAVAKSNQDALKNILTIFAKLNPGIRYVQGMNEILAPIFYIFKNDPDKGNAAYAESDAFFCFVELMSGFRDNFCQQLDNSVVGIRYTITRLSLLLKHHDEELWRHLEVTTKINPQFYAFRWITLLLTQEFNFVESLHIWDTLLSDPEGPQETLLRICCAMLILVRRRLLAGDFTSNLKLLQNYPPTNISHMLYVADKLRTK	0.0178174	MAKKGIPEWLNSSLWSSSPPIDDRHLRNPAATSITPPSPPIVERPPFSSSPSAISTAPAPPLPVRPPSKSEINDLQNGSGNDGAGIETPAVSSVEDVSRKAQVVAELSKKVIDLKELRKIASQGLPDDAGIRSIVWKLLLDYLSPDRSLWSSELAKKRSQYKQFKEELLMNPSEVTRKMDKSKGGDSNDPKIESPGALSRSEITHEDHPLSLGTTSLWNNFFKDTEVLEQIERDVMRTHPDMHFFSGDSAVAKSNQDALKNILTIFAKLNPGIRYVQGMNEILAPIFYIFKNDPDKGNAAYAESDAFFCFVELMSGFRDNFCQQLDNSVVGIRYTITRLSLLLKHHDEELWRHLEVTTKINPQFYAFRWITLLLTQEFNFVESLHIWDTLLSDPEGPQETLLRICCAMLILVRRRLLAGDFTSNLKLLQNYPPTNISHMLYVADKLRTK	0.0178174	MAKKGIPEWLNSSLWSSSPPIDDRHLRNPAATSITPPSPPIVERPPFSSSPSAISTAPAPPLPVRPPSKSEINDLQNGSGNDGAGIETPAVSSVEDVSRKAQVVAELSKKVIDLKELRKIASQGLPDDAGIRSIVWKLLLDYLSPDRSLWSSELAKKRSQYKQFKEELLMNPSEVTRKMDKSKGGDSNDPKIESPGALSRSEITHEDHPLSLGTTSLWNNFFKDTEVLEQIERDVMRTHPDMHFFSGDSAVAKSNQDALKNILTIFAKLNPGIRYVQGMNEILAPIFYIFKNDPDKGNAAYAESDAFFCFVELMSGFRDNFCQQLDNSVVGIRYTITRLSLLLKHHDEELWRHLEVTTKINPQFYAFRWITLLLTQEFNFVESLHIWDTLLSDPEGPQETLLRICCAMLILVRRRLLAGDFTSNLKLLQNYPPTNISHMLYVADKLRTK	0.0178174	MAKKGIPEWLNSSLWSSSPPIDDRHLRNPAATSITPPSPPIVERPPFSSSPSAISTAPAPPLPVRPPSKSEINDLQNGSGNDGAGIETPAVSSVEDVSRKAQVVAELSKKVIDLKELRKIASQGLPDDAGIRSIVWKLLLDYLSPDRSLWSSELAKKRSQYKQFKEELLMNPSEVTRKMDKSKGGDSNDPKIESPGALSRSEITHEDHPLSLGTTSLWNNFFKDTEVLEQIERDVMRTHPDMHFFSGDSAVAKSNQDALKNILTIFAKLNPGIRYVQGMNEILAPIFYIFKNDPDKGNAAYAESDAFFCFVELMSGFRDNFCQQLDNSVVGIRYTITRLSLLLKHHDEELWRHLEVTTKINPQFYAFRWITLLLTQEFNFVESLHIWDTLLSDPEGPQETLLRICCAMLILVRRRLLAGDFTSNLKLLQNYPPTNISHMLYVADKLRTK	0.0378619	MAKKGIPEWLNSSLWSSSPPIDDRHLRNPAATSITPPSPPIVERPPFSSSPSAISTAPAPPLPVRPPSKSEINDLQNGSGNDGAGIETPAVSSVEDVSRKAQVVAELSKKVIDLKELRKIASQGLPDDAGIRSIVWKLLLDYLSPDRSLWSSELAKKRSQYKQFKEELLMNPSEVTRKMDKSKGGDSNDPKIESPGALSRSEITHEDHPLSLGTTSLWNNFFKDTEVLEQIERDVMRTHPDMHFFSGDSAVAKSNQDALKNILTIFAKLNPGIRYVQGMNEILAPIFYIFKNDPDKGNAAYAESDAFFCFVELMSGFRDNFCQQLDNSVVGIRYTITRLSLLLKHHDEELWRHLEVTTKINPQFYAFRWITLLLTQEFNFVESLHIWDTLLSDPEGPQETLLRICCAMLILVRRRLLAGDFTSNLKLLQNYPPTNISHMLYVADKLRTK	0.0378619	MAKKGIPEWLNSSLWSSSPPIDDRHLRNPAATSITPPSPPIVERPPFSSSPSAISTAPAPPLPVRPPSKSEINDLQNGSGNDGAGIETPAVSSVEDVSRKAQVVAELSKKVIDLKELRKIASQGLPDDAGIRSIVWKLLLDYLSPDRSLWSSELAKKRSQYKQFKEELLMNPSEVTRKMDKSKGGDSNDPKIESPGALSRSEITHEDHPLSLGTTSLWNNFFKDTEVLEQIERDVMRTHPDMHFFSGDSAVAKSNQDALKNILTIFAKLNPGIRYVQGMNEILAPIFYIFKNDPDKGNAAYAESDAFFCFVELMSGFRDNFCQQLDNSVVGIRYTITRLSLLLKHHDEELWRHLEVTTKINPQFYAFRWITLLLTQEFNFVESLHIWDTLLSDPEGPQETLLRICCAMLILVRRRLLAGDFTSNLKLLQNYPPTNISHMLYVADKLRTK	0.0378619	MAKKGIPEWLNSSLWSSSPPIDDRHLRNPAATSITPPSPPIVERPPFSSSPSAISTAPAPPLPVRPPSKSEINDLQNGSGNDGAGIETPAVSSVEDVSRKAQVVAELSKKVIDLKELRKIASQGLPDDAGIRSIVWKLLLDYLSPDRSLWSSELAKKRSQYKQFKEELLMNPSEVTRKMDKSKGGDSNDPKIESPGALSRSEITHEDHPLSLGTTSLWNNFFKDTEVLEQIERDVMRTHPDMHFFSGDSAVAKSNQDALKNILTIFAKLNPGIRYVQGMNEILAPIFYIFKNDPDKGNAAYAESDAFFCFVELMSGFRDNFCQQLDNSVVGIRYTITRLSLLLKHHDEELWRHLEVTTKINPQFYAFRWITLLLTQEFNFVESLHIWDTLLSDPEGPQETLLRICCAMLILVRRRLLAGDFTSNLKLLQNYPPTNISHMLYVADKLRTK	0.0378619	MAKKGIPEWLNSSLWSSSPPIDDRHLRNPAATSITPPSPPIVERPPFSSSPSAISTAPAPPLPVRPPSKSEINDLQNGSGNDGAGIETPAVSSVEDVSRKAQVVAELSKKVIDLKELRKIASQGLPDDAGIRSIVWKLLLDYLSPDRSLWSSELAKKRSQYKQFKEELLMNPSEVTRKMDKSKGGDSNDPKIESPGALSRSEITHEDHPLSLGTTSLWNNFFKDTEVLEQIERDVMRTHPDMHFFSGDSAVAKSNQDALKNILTIFAKLNPGIRYVQGMNEILAPIFYIFKNDPDKGNAAYAESDAFFCFVELMSGFRDNFCQQLDNSVVGIRYTITRLSLLLKHHDEELWRHLEVTTKINPQFYAFRWITLLLTQEFNFVESLHIWDTLLSDPEGPQETLLRICCAMLILVRRRLLAGDFTSNLKLLQNYPPTNISHMLYVADKLRTK
674		AT2G27020.1	Symbols: PAG1 20S proteasome alpha subunit G1 chr2:11528515-11530858 REVERSE LENGTH=249	ath:AT2G27020; O23715; O81151; Q680B8; Q9M3S3	27.36	0.0481928	MSSIGTGYDLSVTTFSPDGRVFQIEYAAKAVDNSGTVVGIKCKDGIVMGVEKLIASKMMLPGSNRRIHSVHRHAGMAVAGLAADGRQIVARAKSEARSYESVYGDAVPVKELSERVASYVHLCTLYWWLRPFGCGVILGGYDRDGPQLYMIEPSGISYRYFGAAIGKGKQAAKTEIEKLNLSEMTCKEGVIEVAKIIYKLHDEAKDKAFELEMSWICEESKREHQKVPDDLLEEAKTAAKTALEEMDAD	0.0481928	MSSIGTGYDLSVTTFSPDGRVFQIEYAAKAVDNSGTVVGIKCKDGIVMGVEKLIASKMMLPGSNRRIHSVHRHAGMAVAGLAADGRQIVARAKSEARSYESVYGDAVPVKELSERVASYVHLCTLYWWLRPFGCGVILGGYDRDGPQLYMIEPSGISYRYFGAAIGKGKQAAKTEIEKLNLSEMTCKEGVIEVAKIIYKLHDEAKDKAFELEMSWICEESKREHQKVPDDLLEEAKTAAKTALEEMDAD	0.0481928	MSSIGTGYDLSVTTFSPDGRVFQIEYAAKAVDNSGTVVGIKCKDGIVMGVEKLIASKMMLPGSNRRIHSVHRHAGMAVAGLAADGRQIVARAKSEARSYESVYGDAVPVKELSERVASYVHLCTLYWWLRPFGCGVILGGYDRDGPQLYMIEPSGISYRYFGAAIGKGKQAAKTEIEKLNLSEMTCKEGVIEVAKIIYKLHDEAKDKAFELEMSWICEESKREHQKVPDDLLEEAKTAAKTALEEMDAD	0.0803213	MSSIGTGYDLSVTTFSPDGRVFQIEYAAKAVDNSGTVVGIKCKDGIVMGVEKLIASKMMLPGSNRRIHSVHRHAGMAVAGLAADGRQIVARAKSEARSYESVYGDAVPVKELSERVASYVHLCTLYWWLRPFGCGVILGGYDRDGPQLYMIEPSGISYRYFGAAIGKGKQAAKTEIEKLNLSEMTCKEGVIEVAKIIYKLHDEAKDKAFELEMSWICEESKREHQKVPDDLLEEAKTAAKTALEEMDAD	0.0803213	MSSIGTGYDLSVTTFSPDGRVFQIEYAAKAVDNSGTVVGIKCKDGIVMGVEKLIASKMMLPGSNRRIHSVHRHAGMAVAGLAADGRQIVARAKSEARSYESVYGDAVPVKELSERVASYVHLCTLYWWLRPFGCGVILGGYDRDGPQLYMIEPSGISYRYFGAAIGKGKQAAKTEIEKLNLSEMTCKEGVIEVAKIIYKLHDEAKDKAFELEMSWICEESKREHQKVPDDLLEEAKTAAKTALEEMDAD	0.0803213	MSSIGTGYDLSVTTFSPDGRVFQIEYAAKAVDNSGTVVGIKCKDGIVMGVEKLIASKMMLPGSNRRIHSVHRHAGMAVAGLAADGRQIVARAKSEARSYESVYGDAVPVKELSERVASYVHLCTLYWWLRPFGCGVILGGYDRDGPQLYMIEPSGISYRYFGAAIGKGKQAAKTEIEKLNLSEMTCKEGVIEVAKIIYKLHDEAKDKAFELEMSWICEESKREHQKVPDDLLEEAKTAAKTALEEMDAD	0.0803213	MSSIGTGYDLSVTTFSPDGRVFQIEYAAKAVDNSGTVVGIKCKDGIVMGVEKLIASKMMLPGSNRRIHSVHRHAGMAVAGLAADGRQIVARAKSEARSYESVYGDAVPVKELSERVASYVHLCTLYWWLRPFGCGVILGGYDRDGPQLYMIEPSGISYRYFGAAIGKGKQAAKTEIEKLNLSEMTCKEGVIEVAKIIYKLHDEAKDKAFELEMSWICEESKREHQKVPDDLLEEAKTAAKTALEEMDAD	0.0803213	MSSIGTGYDLSVTTFSPDGRVFQIEYAAKAVDNSGTVVGIKCKDGIVMGVEKLIASKMMLPGSNRRIHSVHRHAGMAVAGLAADGRQIVARAKSEARSYESVYGDAVPVKELSERVASYVHLCTLYWWLRPFGCGVILGGYDRDGPQLYMIEPSGISYRYFGAAIGKGKQAAKTEIEKLNLSEMTCKEGVIEVAKIIYKLHDEAKDKAFELEMSWICEESKREHQKVPDDLLEEAKTAAKTALEEMDAD	0.0803213	MSSIGTGYDLSVTTFSPDGRVFQIEYAAKAVDNSGTVVGIKCKDGIVMGVEKLIASKMMLPGSNRRIHSVHRHAGMAVAGLAADGRQIVARAKSEARSYESVYGDAVPVKELSERVASYVHLCTLYWWLRPFGCGVILGGYDRDGPQLYMIEPSGISYRYFGAAIGKGKQAAKTEIEKLNLSEMTCKEGVIEVAKIIYKLHDEAKDKAFELEMSWICEESKREHQKVPDDLLEEAKTAAKTALEEMDAD	0.0803213	MSSIGTGYDLSVTTFSPDGRVFQIEYAAKAVDNSGTVVGIKCKDGIVMGVEKLIASKMMLPGSNRRIHSVHRHAGMAVAGLAADGRQIVARAKSEARSYESVYGDAVPVKELSERVASYVHLCTLYWWLRPFGCGVILGGYDRDGPQLYMIEPSGISYRYFGAAIGKGKQAAKTEIEKLNLSEMTCKEGVIEVAKIIYKLHDEAKDKAFELEMSWICEESKREHQKVPDDLLEEAKTAAKTALEEMDAD	0.0803213	MSSIGTGYDLSVTTFSPDGRVFQIEYAAKAVDNSGTVVGIKCKDGIVMGVEKLIASKMMLPGSNRRIHSVHRHAGMAVAGLAADGRQIVARAKSEARSYESVYGDAVPVKELSERVASYVHLCTLYWWLRPFGCGVILGGYDRDGPQLYMIEPSGISYRYFGAAIGKGKQAAKTEIEKLNLSEMTCKEGVIEVAKIIYKLHDEAKDKAFELEMSWICEESKREHQKVPDDLLEEAKTAAKTALEEMDAD	0.281125	MSSIGTGYDLSVTTFSPDGRVFQIEYAAKAVDNSGTVVGIKCKDGIVMGVEKLIASKMMLPGSNRRIHSVHRHAGMAVAGLAADGRQIVARAKSEARSYESVYGDAVPVKELSERVASYVHLCTLYWWLRPFGCGVILGGYDRDGPQLYMIEPSGISYRYFGAAIGKGKQAAKTEIEKLNLSEMTCKEGVIEVAKIIYKLHDEAKDKAFELEMSWICEESKREHQKVPDDLLEEAKTAAKTALEEMDAD
675		AT2G22170.1	Symbols: Lipase/lipooxygenase, PLAT/LH2 family protein chr2:9427010-9427742 REVERSE LENGTH=183	ath:AT2G22170; Q8LEG8; Q9SIE7	20.117	0.245902	MMPRRDVLFLSLLLVIATVSAVALADDEADCVYTFFLRTGSTFKAGTDSIISARVYDKYGDYIGIRNLEAWGGLMGPGYNYYERGNLDIFSGKAPCLPSPVCSLNLTSDGSGDHHGWYVNYVEVTTAGVHAKCSYQSFDVEQWLASDTSPYELSAVRNNCPVSLRESVGRVGSEIRKTLSWIV	0.245902	MMPRRDVLFLSLLLVIATVSAVALADDEADCVYTFFLRTGSTFKAGTDSIISARVYDKYGDYIGIRNLEAWGGLMGPGYNYYERGNLDIFSGKAPCLPSPVCSLNLTSDGSGDHHGWYVNYVEVTTAGVHAKCSYQSFDVEQWLASDTSPYELSAVRNNCPVSLRESVGRVGSEIRKTLSWIV	0.382514	MMPRRDVLFLSLLLVIATVSAVALADDEADCVYTFFLRTGSTFKAGTDSIISARVYDKYGDYIGIRNLEAWGGLMGPGYNYYERGNLDIFSGKAPCLPSPVCSLNLTSDGSGDHHGWYVNYVEVTTAGVHAKCSYQSFDVEQWLASDTSPYELSAVRNNCPVSLRESVGRVGSEIRKTLSWIV	0.382514	MMPRRDVLFLSLLLVIATVSAVALADDEADCVYTFFLRTGSTFKAGTDSIISARVYDKYGDYIGIRNLEAWGGLMGPGYNYYERGNLDIFSGKAPCLPSPVCSLNLTSDGSGDHHGWYVNYVEVTTAGVHAKCSYQSFDVEQWLASDTSPYELSAVRNNCPVSLRESVGRVGSEIRKTLSWIV	0.382514	MMPRRDVLFLSLLLVIATVSAVALADDEADCVYTFFLRTGSTFKAGTDSIISARVYDKYGDYIGIRNLEAWGGLMGPGYNYYERGNLDIFSGKAPCLPSPVCSLNLTSDGSGDHHGWYVNYVEVTTAGVHAKCSYQSFDVEQWLASDTSPYELSAVRNNCPVSLRESVGRVGSEIRKTLSWIV	0.382514	MMPRRDVLFLSLLLVIATVSAVALADDEADCVYTFFLRTGSTFKAGTDSIISARVYDKYGDYIGIRNLEAWGGLMGPGYNYYERGNLDIFSGKAPCLPSPVCSLNLTSDGSGDHHGWYVNYVEVTTAGVHAKCSYQSFDVEQWLASDTSPYELSAVRNNCPVSLRESVGRVGSEIRKTLSWIV	0.382514	MMPRRDVLFLSLLLVIATVSAVALADDEADCVYTFFLRTGSTFKAGTDSIISARVYDKYGDYIGIRNLEAWGGLMGPGYNYYERGNLDIFSGKAPCLPSPVCSLNLTSDGSGDHHGWYVNYVEVTTAGVHAKCSYQSFDVEQWLASDTSPYELSAVRNNCPVSLRESVGRVGSEIRKTLSWIV	0.382514	MMPRRDVLFLSLLLVIATVSAVALADDEADCVYTFFLRTGSTFKAGTDSIISARVYDKYGDYIGIRNLEAWGGLMGPGYNYYERGNLDIFSGKAPCLPSPVCSLNLTSDGSGDHHGWYVNYVEVTTAGVHAKCSYQSFDVEQWLASDTSPYELSAVRNNCPVSLRESVGRVGSEIRKTLSWIV	0.382514	MMPRRDVLFLSLLLVIATVSAVALADDEADCVYTFFLRTGSTFKAGTDSIISARVYDKYGDYIGIRNLEAWGGLMGPGYNYYERGNLDIFSGKAPCLPSPVCSLNLTSDGSGDHHGWYVNYVEVTTAGVHAKCSYQSFDVEQWLASDTSPYELSAVRNNCPVSLRESVGRVGSEIRKTLSWIV	0.382514	MMPRRDVLFLSLLLVIATVSAVALADDEADCVYTFFLRTGSTFKAGTDSIISARVYDKYGDYIGIRNLEAWGGLMGPGYNYYERGNLDIFSGKAPCLPSPVCSLNLTSDGSGDHHGWYVNYVEVTTAGVHAKCSYQSFDVEQWLASDTSPYELSAVRNNCPVSLRESVGRVGSEIRKTLSWIV	0.382514	MMPRRDVLFLSLLLVIATVSAVALADDEADCVYTFFLRTGSTFKAGTDSIISARVYDKYGDYIGIRNLEAWGGLMGPGYNYYERGNLDIFSGKAPCLPSPVCSLNLTSDGSGDHHGWYVNYVEVTTAGVHAKCSYQSFDVEQWLASDTSPYELSAVRNNCPVSLRESVGRVGSEIRKTLSWIV	0.382514	MMPRRDVLFLSLLLVIATVSAVALADDEADCVYTFFLRTGSTFKAGTDSIISARVYDKYGDYIGIRNLEAWGGLMGPGYNYYERGNLDIFSGKAPCLPSPVCSLNLTSDGSGDHHGWYVNYVEVTTAGVHAKCSYQSFDVEQWLASDTSPYELSAVRNNCPVSLRESVGRVGSEIRKTLSWIV
676		AT4G26970.1	Symbols: ACO2 aconitase 2 chr4:13543077-13548427 FORWARD LENGTH=995	ath:AT4G26970; Q94A28; Q9SZ36	108.413	0.0713568	MYRRATSGVRSASARLSSSLSRIASSETASVSAPSASSLRNQTNRSKSFSSALRSFRVCSASTRWSHGGSWGSPASLRAQARNSTPVMEKFERKYATMASEHSYKDILTSLPKPGGGEYGKYYSLPALNDPRIDKLPFSVRILLESAIRNCDNYQVTKDDVEKILDWENTSTKQVEIAFKPARVILQDFTGVPVLVDLASMRDAVKNLGSDPSKINPLVPVDLVVDHSIQVDFARSEDAAQKNLELEFKRNKERFTFLKWGSTAFQNMLVVPPGSGIVHQVNLEYLGRVVFNSKGFLYPDSVVGTDSHTTMIDGLGVAGWGVGGIEAEAAMLGQPMSMVLPGVVGFKLDGKLKEGVTATDLVLTVTQILRKHGVVGKFVEFYGEGMSELSLADRATIANMSPEYGATMGFFPVDHVTLEYLKLTGRSDETVSMIESYLRANNMFVDYNEPQQERAYTSYLQLDLGHVEPCISGPKRPHDRVPLKDMKADWHACLDNPVGFKGFAVPKEKQEEVVKFSYNGQPAEIKHGSVVIAAITSCTNTSNPSVMIGAALVAKKASDLGLKVKPWVKTSLAPGSRVVEKYLDRSGLRESLTKQGFEIVGYGCTTCIGNSGNLDPEVASAIEGTDIIPAAVLSGNRNFEGRVHPQTRANYLASPPLVVAYALAGTVDIDFEKEPIGTRSDGKSVYLRDVWPSNEEVAQVVQYSVLPSMFKSSYETITEGNPLWNELSAPSSTLYSWDPNSTYIHEPPYFKNMTANPPGPREVKDAYCLLNFGDSVTTDHISPAGNIQKTSPAAKFLMDRGVISEDFNSYGSRRGNDEVMARGTFANIRIVNKLLKGEVGPNTVHIPTGEKLSVFDAASKYKTAEQDTIILAGAEYGSGSSRDWAAKGPLLLGVKAVIAKSFERIHRSNLAGMGIIPLCFKAGEDAETLGLTGHERYTVHLPTKVSDIRPGQDVTVTTDSGKSFVCTLRFDTEVELAYYDHGGILPYVIRSLSAK	0.0713568	MYRRATSGVRSASARLSSSLSRIASSETASVSAPSASSLRNQTNRSKSFSSALRSFRVCSASTRWSHGGSWGSPASLRAQARNSTPVMEKFERKYATMASEHSYKDILTSLPKPGGGEYGKYYSLPALNDPRIDKLPFSVRILLESAIRNCDNYQVTKDDVEKILDWENTSTKQVEIAFKPARVILQDFTGVPVLVDLASMRDAVKNLGSDPSKINPLVPVDLVVDHSIQVDFARSEDAAQKNLELEFKRNKERFTFLKWGSTAFQNMLVVPPGSGIVHQVNLEYLGRVVFNSKGFLYPDSVVGTDSHTTMIDGLGVAGWGVGGIEAEAAMLGQPMSMVLPGVVGFKLDGKLKEGVTATDLVLTVTQILRKHGVVGKFVEFYGEGMSELSLADRATIANMSPEYGATMGFFPVDHVTLEYLKLTGRSDETVSMIESYLRANNMFVDYNEPQQERAYTSYLQLDLGHVEPCISGPKRPHDRVPLKDMKADWHACLDNPVGFKGFAVPKEKQEEVVKFSYNGQPAEIKHGSVVIAAITSCTNTSNPSVMIGAALVAKKASDLGLKVKPWVKTSLAPGSRVVEKYLDRSGLRESLTKQGFEIVGYGCTTCIGNSGNLDPEVASAIEGTDIIPAAVLSGNRNFEGRVHPQTRANYLASPPLVVAYALAGTVDIDFEKEPIGTRSDGKSVYLRDVWPSNEEVAQVVQYSVLPSMFKSSYETITEGNPLWNELSAPSSTLYSWDPNSTYIHEPPYFKNMTANPPGPREVKDAYCLLNFGDSVTTDHISPAGNIQKTSPAAKFLMDRGVISEDFNSYGSRRGNDEVMARGTFANIRIVNKLLKGEVGPNTVHIPTGEKLSVFDAASKYKTAEQDTIILAGAEYGSGSSRDWAAKGPLLLGVKAVIAKSFERIHRSNLAGMGIIPLCFKAGEDAETLGLTGHERYTVHLPTKVSDIRPGQDVTVTTDSGKSFVCTLRFDTEVELAYYDHGGILPYVIRSLSAK	0.0713568	MYRRATSGVRSASARLSSSLSRIASSETASVSAPSASSLRNQTNRSKSFSSALRSFRVCSASTRWSHGGSWGSPASLRAQARNSTPVMEKFERKYATMASEHSYKDILTSLPKPGGGEYGKYYSLPALNDPRIDKLPFSVRILLESAIRNCDNYQVTKDDVEKILDWENTSTKQVEIAFKPARVILQDFTGVPVLVDLASMRDAVKNLGSDPSKINPLVPVDLVVDHSIQVDFARSEDAAQKNLELEFKRNKERFTFLKWGSTAFQNMLVVPPGSGIVHQVNLEYLGRVVFNSKGFLYPDSVVGTDSHTTMIDGLGVAGWGVGGIEAEAAMLGQPMSMVLPGVVGFKLDGKLKEGVTATDLVLTVTQILRKHGVVGKFVEFYGEGMSELSLADRATIANMSPEYGATMGFFPVDHVTLEYLKLTGRSDETVSMIESYLRANNMFVDYNEPQQERAYTSYLQLDLGHVEPCISGPKRPHDRVPLKDMKADWHACLDNPVGFKGFAVPKEKQEEVVKFSYNGQPAEIKHGSVVIAAITSCTNTSNPSVMIGAALVAKKASDLGLKVKPWVKTSLAPGSRVVEKYLDRSGLRESLTKQGFEIVGYGCTTCIGNSGNLDPEVASAIEGTDIIPAAVLSGNRNFEGRVHPQTRANYLASPPLVVAYALAGTVDIDFEKEPIGTRSDGKSVYLRDVWPSNEEVAQVVQYSVLPSMFKSSYETITEGNPLWNELSAPSSTLYSWDPNSTYIHEPPYFKNMTANPPGPREVKDAYCLLNFGDSVTTDHISPAGNIQKTSPAAKFLMDRGVISEDFNSYGSRRGNDEVMARGTFANIRIVNKLLKGEVGPNTVHIPTGEKLSVFDAASKYKTAEQDTIILAGAEYGSGSSRDWAAKGPLLLGVKAVIAKSFERIHRSNLAGMGIIPLCFKAGEDAETLGLTGHERYTVHLPTKVSDIRPGQDVTVTTDSGKSFVCTLRFDTEVELAYYDHGGILPYVIRSLSAK	0.0713568	MYRRATSGVRSASARLSSSLSRIASSETASVSAPSASSLRNQTNRSKSFSSALRSFRVCSASTRWSHGGSWGSPASLRAQARNSTPVMEKFERKYATMASEHSYKDILTSLPKPGGGEYGKYYSLPALNDPRIDKLPFSVRILLESAIRNCDNYQVTKDDVEKILDWENTSTKQVEIAFKPARVILQDFTGVPVLVDLASMRDAVKNLGSDPSKINPLVPVDLVVDHSIQVDFARSEDAAQKNLELEFKRNKERFTFLKWGSTAFQNMLVVPPGSGIVHQVNLEYLGRVVFNSKGFLYPDSVVGTDSHTTMIDGLGVAGWGVGGIEAEAAMLGQPMSMVLPGVVGFKLDGKLKEGVTATDLVLTVTQILRKHGVVGKFVEFYGEGMSELSLADRATIANMSPEYGATMGFFPVDHVTLEYLKLTGRSDETVSMIESYLRANNMFVDYNEPQQERAYTSYLQLDLGHVEPCISGPKRPHDRVPLKDMKADWHACLDNPVGFKGFAVPKEKQEEVVKFSYNGQPAEIKHGSVVIAAITSCTNTSNPSVMIGAALVAKKASDLGLKVKPWVKTSLAPGSRVVEKYLDRSGLRESLTKQGFEIVGYGCTTCIGNSGNLDPEVASAIEGTDIIPAAVLSGNRNFEGRVHPQTRANYLASPPLVVAYALAGTVDIDFEKEPIGTRSDGKSVYLRDVWPSNEEVAQVVQYSVLPSMFKSSYETITEGNPLWNELSAPSSTLYSWDPNSTYIHEPPYFKNMTANPPGPREVKDAYCLLNFGDSVTTDHISPAGNIQKTSPAAKFLMDRGVISEDFNSYGSRRGNDEVMARGTFANIRIVNKLLKGEVGPNTVHIPTGEKLSVFDAASKYKTAEQDTIILAGAEYGSGSSRDWAAKGPLLLGVKAVIAKSFERIHRSNLAGMGIIPLCFKAGEDAETLGLTGHERYTVHLPTKVSDIRPGQDVTVTTDSGKSFVCTLRFDTEVELAYYDHGGILPYVIRSLSAK	0.0713568	MYRRATSGVRSASARLSSSLSRIASSETASVSAPSASSLRNQTNRSKSFSSALRSFRVCSASTRWSHGGSWGSPASLRAQARNSTPVMEKFERKYATMASEHSYKDILTSLPKPGGGEYGKYYSLPALNDPRIDKLPFSVRILLESAIRNCDNYQVTKDDVEKILDWENTSTKQVEIAFKPARVILQDFTGVPVLVDLASMRDAVKNLGSDPSKINPLVPVDLVVDHSIQVDFARSEDAAQKNLELEFKRNKERFTFLKWGSTAFQNMLVVPPGSGIVHQVNLEYLGRVVFNSKGFLYPDSVVGTDSHTTMIDGLGVAGWGVGGIEAEAAMLGQPMSMVLPGVVGFKLDGKLKEGVTATDLVLTVTQILRKHGVVGKFVEFYGEGMSELSLADRATIANMSPEYGATMGFFPVDHVTLEYLKLTGRSDETVSMIESYLRANNMFVDYNEPQQERAYTSYLQLDLGHVEPCISGPKRPHDRVPLKDMKADWHACLDNPVGFKGFAVPKEKQEEVVKFSYNGQPAEIKHGSVVIAAITSCTNTSNPSVMIGAALVAKKASDLGLKVKPWVKTSLAPGSRVVEKYLDRSGLRESLTKQGFEIVGYGCTTCIGNSGNLDPEVASAIEGTDIIPAAVLSGNRNFEGRVHPQTRANYLASPPLVVAYALAGTVDIDFEKEPIGTRSDGKSVYLRDVWPSNEEVAQVVQYSVLPSMFKSSYETITEGNPLWNELSAPSSTLYSWDPNSTYIHEPPYFKNMTANPPGPREVKDAYCLLNFGDSVTTDHISPAGNIQKTSPAAKFLMDRGVISEDFNSYGSRRGNDEVMARGTFANIRIVNKLLKGEVGPNTVHIPTGEKLSVFDAASKYKTAEQDTIILAGAEYGSGSSRDWAAKGPLLLGVKAVIAKSFERIHRSNLAGMGIIPLCFKAGEDAETLGLTGHERYTVHLPTKVSDIRPGQDVTVTTDSGKSFVCTLRFDTEVELAYYDHGGILPYVIRSLSAK	0.0713568	MYRRATSGVRSASARLSSSLSRIASSETASVSAPSASSLRNQTNRSKSFSSALRSFRVCSASTRWSHGGSWGSPASLRAQARNSTPVMEKFERKYATMASEHSYKDILTSLPKPGGGEYGKYYSLPALNDPRIDKLPFSVRILLESAIRNCDNYQVTKDDVEKILDWENTSTKQVEIAFKPARVILQDFTGVPVLVDLASMRDAVKNLGSDPSKINPLVPVDLVVDHSIQVDFARSEDAAQKNLELEFKRNKERFTFLKWGSTAFQNMLVVPPGSGIVHQVNLEYLGRVVFNSKGFLYPDSVVGTDSHTTMIDGLGVAGWGVGGIEAEAAMLGQPMSMVLPGVVGFKLDGKLKEGVTATDLVLTVTQILRKHGVVGKFVEFYGEGMSELSLADRATIANMSPEYGATMGFFPVDHVTLEYLKLTGRSDETVSMIESYLRANNMFVDYNEPQQERAYTSYLQLDLGHVEPCISGPKRPHDRVPLKDMKADWHACLDNPVGFKGFAVPKEKQEEVVKFSYNGQPAEIKHGSVVIAAITSCTNTSNPSVMIGAALVAKKASDLGLKVKPWVKTSLAPGSRVVEKYLDRSGLRESLTKQGFEIVGYGCTTCIGNSGNLDPEVASAIEGTDIIPAAVLSGNRNFEGRVHPQTRANYLASPPLVVAYALAGTVDIDFEKEPIGTRSDGKSVYLRDVWPSNEEVAQVVQYSVLPSMFKSSYETITEGNPLWNELSAPSSTLYSWDPNSTYIHEPPYFKNMTANPPGPREVKDAYCLLNFGDSVTTDHISPAGNIQKTSPAAKFLMDRGVISEDFNSYGSRRGNDEVMARGTFANIRIVNKLLKGEVGPNTVHIPTGEKLSVFDAASKYKTAEQDTIILAGAEYGSGSSRDWAAKGPLLLGVKAVIAKSFERIHRSNLAGMGIIPLCFKAGEDAETLGLTGHERYTVHLPTKVSDIRPGQDVTVTTDSGKSFVCTLRFDTEVELAYYDHGGILPYVIRSLSAK	0.0713568	MYRRATSGVRSASARLSSSLSRIASSETASVSAPSASSLRNQTNRSKSFSSALRSFRVCSASTRWSHGGSWGSPASLRAQARNSTPVMEKFERKYATMASEHSYKDILTSLPKPGGGEYGKYYSLPALNDPRIDKLPFSVRILLESAIRNCDNYQVTKDDVEKILDWENTSTKQVEIAFKPARVILQDFTGVPVLVDLASMRDAVKNLGSDPSKINPLVPVDLVVDHSIQVDFARSEDAAQKNLELEFKRNKERFTFLKWGSTAFQNMLVVPPGSGIVHQVNLEYLGRVVFNSKGFLYPDSVVGTDSHTTMIDGLGVAGWGVGGIEAEAAMLGQPMSMVLPGVVGFKLDGKLKEGVTATDLVLTVTQILRKHGVVGKFVEFYGEGMSELSLADRATIANMSPEYGATMGFFPVDHVTLEYLKLTGRSDETVSMIESYLRANNMFVDYNEPQQERAYTSYLQLDLGHVEPCISGPKRPHDRVPLKDMKADWHACLDNPVGFKGFAVPKEKQEEVVKFSYNGQPAEIKHGSVVIAAITSCTNTSNPSVMIGAALVAKKASDLGLKVKPWVKTSLAPGSRVVEKYLDRSGLRESLTKQGFEIVGYGCTTCIGNSGNLDPEVASAIEGTDIIPAAVLSGNRNFEGRVHPQTRANYLASPPLVVAYALAGTVDIDFEKEPIGTRSDGKSVYLRDVWPSNEEVAQVVQYSVLPSMFKSSYETITEGNPLWNELSAPSSTLYSWDPNSTYIHEPPYFKNMTANPPGPREVKDAYCLLNFGDSVTTDHISPAGNIQKTSPAAKFLMDRGVISEDFNSYGSRRGNDEVMARGTFANIRIVNKLLKGEVGPNTVHIPTGEKLSVFDAASKYKTAEQDTIILAGAEYGSGSSRDWAAKGPLLLGVKAVIAKSFERIHRSNLAGMGIIPLCFKAGEDAETLGLTGHERYTVHLPTKVSDIRPGQDVTVTTDSGKSFVCTLRFDTEVELAYYDHGGILPYVIRSLSAK	0.0713568	MYRRATSGVRSASARLSSSLSRIASSETASVSAPSASSLRNQTNRSKSFSSALRSFRVCSASTRWSHGGSWGSPASLRAQARNSTPVMEKFERKYATMASEHSYKDILTSLPKPGGGEYGKYYSLPALNDPRIDKLPFSVRILLESAIRNCDNYQVTKDDVEKILDWENTSTKQVEIAFKPARVILQDFTGVPVLVDLASMRDAVKNLGSDPSKINPLVPVDLVVDHSIQVDFARSEDAAQKNLELEFKRNKERFTFLKWGSTAFQNMLVVPPGSGIVHQVNLEYLGRVVFNSKGFLYPDSVVGTDSHTTMIDGLGVAGWGVGGIEAEAAMLGQPMSMVLPGVVGFKLDGKLKEGVTATDLVLTVTQILRKHGVVGKFVEFYGEGMSELSLADRATIANMSPEYGATMGFFPVDHVTLEYLKLTGRSDETVSMIESYLRANNMFVDYNEPQQERAYTSYLQLDLGHVEPCISGPKRPHDRVPLKDMKADWHACLDNPVGFKGFAVPKEKQEEVVKFSYNGQPAEIKHGSVVIAAITSCTNTSNPSVMIGAALVAKKASDLGLKVKPWVKTSLAPGSRVVEKYLDRSGLRESLTKQGFEIVGYGCTTCIGNSGNLDPEVASAIEGTDIIPAAVLSGNRNFEGRVHPQTRANYLASPPLVVAYALAGTVDIDFEKEPIGTRSDGKSVYLRDVWPSNEEVAQVVQYSVLPSMFKSSYETITEGNPLWNELSAPSSTLYSWDPNSTYIHEPPYFKNMTANPPGPREVKDAYCLLNFGDSVTTDHISPAGNIQKTSPAAKFLMDRGVISEDFNSYGSRRGNDEVMARGTFANIRIVNKLLKGEVGPNTVHIPTGEKLSVFDAASKYKTAEQDTIILAGAEYGSGSSRDWAAKGPLLLGVKAVIAKSFERIHRSNLAGMGIIPLCFKAGEDAETLGLTGHERYTVHLPTKVSDIRPGQDVTVTTDSGKSFVCTLRFDTEVELAYYDHGGILPYVIRSLSAK	0.0713568	MYRRATSGVRSASARLSSSLSRIASSETASVSAPSASSLRNQTNRSKSFSSALRSFRVCSASTRWSHGGSWGSPASLRAQARNSTPVMEKFERKYATMASEHSYKDILTSLPKPGGGEYGKYYSLPALNDPRIDKLPFSVRILLESAIRNCDNYQVTKDDVEKILDWENTSTKQVEIAFKPARVILQDFTGVPVLVDLASMRDAVKNLGSDPSKINPLVPVDLVVDHSIQVDFARSEDAAQKNLELEFKRNKERFTFLKWGSTAFQNMLVVPPGSGIVHQVNLEYLGRVVFNSKGFLYPDSVVGTDSHTTMIDGLGVAGWGVGGIEAEAAMLGQPMSMVLPGVVGFKLDGKLKEGVTATDLVLTVTQILRKHGVVGKFVEFYGEGMSELSLADRATIANMSPEYGATMGFFPVDHVTLEYLKLTGRSDETVSMIESYLRANNMFVDYNEPQQERAYTSYLQLDLGHVEPCISGPKRPHDRVPLKDMKADWHACLDNPVGFKGFAVPKEKQEEVVKFSYNGQPAEIKHGSVVIAAITSCTNTSNPSVMIGAALVAKKASDLGLKVKPWVKTSLAPGSRVVEKYLDRSGLRESLTKQGFEIVGYGCTTCIGNSGNLDPEVASAIEGTDIIPAAVLSGNRNFEGRVHPQTRANYLASPPLVVAYALAGTVDIDFEKEPIGTRSDGKSVYLRDVWPSNEEVAQVVQYSVLPSMFKSSYETITEGNPLWNELSAPSSTLYSWDPNSTYIHEPPYFKNMTANPPGPREVKDAYCLLNFGDSVTTDHISPAGNIQKTSPAAKFLMDRGVISEDFNSYGSRRGNDEVMARGTFANIRIVNKLLKGEVGPNTVHIPTGEKLSVFDAASKYKTAEQDTIILAGAEYGSGSSRDWAAKGPLLLGVKAVIAKSFERIHRSNLAGMGIIPLCFKAGEDAETLGLTGHERYTVHLPTKVSDIRPGQDVTVTTDSGKSFVCTLRFDTEVELAYYDHGGILPYVIRSLSAK	0.081407	MYRRATSGVRSASARLSSSLSRIASSETASVSAPSASSLRNQTNRSKSFSSALRSFRVCSASTRWSHGGSWGSPASLRAQARNSTPVMEKFERKYATMASEHSYKDILTSLPKPGGGEYGKYYSLPALNDPRIDKLPFSVRILLESAIRNCDNYQVTKDDVEKILDWENTSTKQVEIAFKPARVILQDFTGVPVLVDLASMRDAVKNLGSDPSKINPLVPVDLVVDHSIQVDFARSEDAAQKNLELEFKRNKERFTFLKWGSTAFQNMLVVPPGSGIVHQVNLEYLGRVVFNSKGFLYPDSVVGTDSHTTMIDGLGVAGWGVGGIEAEAAMLGQPMSMVLPGVVGFKLDGKLKEGVTATDLVLTVTQILRKHGVVGKFVEFYGEGMSELSLADRATIANMSPEYGATMGFFPVDHVTLEYLKLTGRSDETVSMIESYLRANNMFVDYNEPQQERAYTSYLQLDLGHVEPCISGPKRPHDRVPLKDMKADWHACLDNPVGFKGFAVPKEKQEEVVKFSYNGQPAEIKHGSVVIAAITSCTNTSNPSVMIGAALVAKKASDLGLKVKPWVKTSLAPGSRVVEKYLDRSGLRESLTKQGFEIVGYGCTTCIGNSGNLDPEVASAIEGTDIIPAAVLSGNRNFEGRVHPQTRANYLASPPLVVAYALAGTVDIDFEKEPIGTRSDGKSVYLRDVWPSNEEVAQVVQYSVLPSMFKSSYETITEGNPLWNELSAPSSTLYSWDPNSTYIHEPPYFKNMTANPPGPREVKDAYCLLNFGDSVTTDHISPAGNIQKTSPAAKFLMDRGVISEDFNSYGSRRGNDEVMARGTFANIRIVNKLLKGEVGPNTVHIPTGEKLSVFDAASKYKTAEQDTIILAGAEYGSGSSRDWAAKGPLLLGVKAVIAKSFERIHRSNLAGMGIIPLCFKAGEDAETLGLTGHERYTVHLPTKVSDIRPGQDVTVTTDSGKSFVCTLRFDTEVELAYYDHGGILPYVIRSLSAK	0.081407	MYRRATSGVRSASARLSSSLSRIASSETASVSAPSASSLRNQTNRSKSFSSALRSFRVCSASTRWSHGGSWGSPASLRAQARNSTPVMEKFERKYATMASEHSYKDILTSLPKPGGGEYGKYYSLPALNDPRIDKLPFSVRILLESAIRNCDNYQVTKDDVEKILDWENTSTKQVEIAFKPARVILQDFTGVPVLVDLASMRDAVKNLGSDPSKINPLVPVDLVVDHSIQVDFARSEDAAQKNLELEFKRNKERFTFLKWGSTAFQNMLVVPPGSGIVHQVNLEYLGRVVFNSKGFLYPDSVVGTDSHTTMIDGLGVAGWGVGGIEAEAAMLGQPMSMVLPGVVGFKLDGKLKEGVTATDLVLTVTQILRKHGVVGKFVEFYGEGMSELSLADRATIANMSPEYGATMGFFPVDHVTLEYLKLTGRSDETVSMIESYLRANNMFVDYNEPQQERAYTSYLQLDLGHVEPCISGPKRPHDRVPLKDMKADWHACLDNPVGFKGFAVPKEKQEEVVKFSYNGQPAEIKHGSVVIAAITSCTNTSNPSVMIGAALVAKKASDLGLKVKPWVKTSLAPGSRVVEKYLDRSGLRESLTKQGFEIVGYGCTTCIGNSGNLDPEVASAIEGTDIIPAAVLSGNRNFEGRVHPQTRANYLASPPLVVAYALAGTVDIDFEKEPIGTRSDGKSVYLRDVWPSNEEVAQVVQYSVLPSMFKSSYETITEGNPLWNELSAPSSTLYSWDPNSTYIHEPPYFKNMTANPPGPREVKDAYCLLNFGDSVTTDHISPAGNIQKTSPAAKFLMDRGVISEDFNSYGSRRGNDEVMARGTFANIRIVNKLLKGEVGPNTVHIPTGEKLSVFDAASKYKTAEQDTIILAGAEYGSGSSRDWAAKGPLLLGVKAVIAKSFERIHRSNLAGMGIIPLCFKAGEDAETLGLTGHERYTVHLPTKVSDIRPGQDVTVTTDSGKSFVCTLRFDTEVELAYYDHGGILPYVIRSLSAK	0.0894472	MYRRATSGVRSASARLSSSLSRIASSETASVSAPSASSLRNQTNRSKSFSSALRSFRVCSASTRWSHGGSWGSPASLRAQARNSTPVMEKFERKYATMASEHSYKDILTSLPKPGGGEYGKYYSLPALNDPRIDKLPFSVRILLESAIRNCDNYQVTKDDVEKILDWENTSTKQVEIAFKPARVILQDFTGVPVLVDLASMRDAVKNLGSDPSKINPLVPVDLVVDHSIQVDFARSEDAAQKNLELEFKRNKERFTFLKWGSTAFQNMLVVPPGSGIVHQVNLEYLGRVVFNSKGFLYPDSVVGTDSHTTMIDGLGVAGWGVGGIEAEAAMLGQPMSMVLPGVVGFKLDGKLKEGVTATDLVLTVTQILRKHGVVGKFVEFYGEGMSELSLADRATIANMSPEYGATMGFFPVDHVTLEYLKLTGRSDETVSMIESYLRANNMFVDYNEPQQERAYTSYLQLDLGHVEPCISGPKRPHDRVPLKDMKADWHACLDNPVGFKGFAVPKEKQEEVVKFSYNGQPAEIKHGSVVIAAITSCTNTSNPSVMIGAALVAKKASDLGLKVKPWVKTSLAPGSRVVEKYLDRSGLRESLTKQGFEIVGYGCTTCIGNSGNLDPEVASAIEGTDIIPAAVLSGNRNFEGRVHPQTRANYLASPPLVVAYALAGTVDIDFEKEPIGTRSDGKSVYLRDVWPSNEEVAQVVQYSVLPSMFKSSYETITEGNPLWNELSAPSSTLYSWDPNSTYIHEPPYFKNMTANPPGPREVKDAYCLLNFGDSVTTDHISPAGNIQKTSPAAKFLMDRGVISEDFNSYGSRRGNDEVMARGTFANIRIVNKLLKGEVGPNTVHIPTGEKLSVFDAASKYKTAEQDTIILAGAEYGSGSSRDWAAKGPLLLGVKAVIAKSFERIHRSNLAGMGIIPLCFKAGEDAETLGLTGHERYTVHLPTKVSDIRPGQDVTVTTDSGKSFVCTLRFDTEVELAYYDHGGILPYVIRSLSAK
677		AT5G60980.2	Symbols: Nuclear transport factor 2 (NTF2) family protein with RNA binding (RRM-RBD-RNP motifs) domain chr5:24543988-24546027 FORWARD LENGTH=460	ath:AT5G60980; F4K1Y4; Q8LEI7; Q9FME2	49.514	0.0673913	MAQQEASPSPGAEVVGRAFVEQYYHILHQSPGLVHRFYQDSSFLTRPDVTGAVTTVTTMQAINDKILSLKYEDYTAEIETADAQESHERGVIVLVTGRLTGNDNVRKKFSQSFFLAPQDKGYFVLNDVFRFLEEKEVTAQARSVPINGTTRDVQAPIEPERVVVSHEPEVEPEPVASIEEEDLDNVAEVYDPSDKDEGVVVDVEPIEPPTQISHNEILSVPQGDAPKHSYASILKQMKSSPAPTTHVARNKPRPAPVNQKLTAPPAEPAARPEASAHENVPNSSHVDVEDDGHSIYVRNLPFDSTPTQLEEVFKNFGAIKHEGIQVRSNKQQGFCFGFVEFETSSGKQSALEASPVTIGDRQAVVEEKKTNSRGGGNNGGSRGRYFSGRGSFRNESFKGGRGGGGRGGYGRGGGEFSGRPKSSNPRNGGEGYQRVPQNGGGGRGGRGEGGRGGARGGGSS	0.108696	MAQQEASPSPGAEVVGRAFVEQYYHILHQSPGLVHRFYQDSSFLTRPDVTGAVTTVTTMQAINDKILSLKYEDYTAEIETADAQESHERGVIVLVTGRLTGNDNVRKKFSQSFFLAPQDKGYFVLNDVFRFLEEKEVTAQARSVPINGTTRDVQAPIEPERVVVSHEPEVEPEPVASIEEEDLDNVAEVYDPSDKDEGVVVDVEPIEPPTQISHNEILSVPQGDAPKHSYASILKQMKSSPAPTTHVARNKPRPAPVNQKLTAPPAEPAARPEASAHENVPNSSHVDVEDDGHSIYVRNLPFDSTPTQLEEVFKNFGAIKHEGIQVRSNKQQGFCFGFVEFETSSGKQSALEASPVTIGDRQAVVEEKKTNSRGGGNNGGSRGRYFSGRGSFRNESFKGGRGGGGRGGYGRGGGEFSGRPKSSNPRNGGEGYQRVPQNGGGGRGGRGEGGRGGARGGGSS	0.130435	MAQQEASPSPGAEVVGRAFVEQYYHILHQSPGLVHRFYQDSSFLTRPDVTGAVTTVTTMQAINDKILSLKYEDYTAEIETADAQESHERGVIVLVTGRLTGNDNVRKKFSQSFFLAPQDKGYFVLNDVFRFLEEKEVTAQARSVPINGTTRDVQAPIEPERVVVSHEPEVEPEPVASIEEEDLDNVAEVYDPSDKDEGVVVDVEPIEPPTQISHNEILSVPQGDAPKHSYASILKQMKSSPAPTTHVARNKPRPAPVNQKLTAPPAEPAARPEASAHENVPNSSHVDVEDDGHSIYVRNLPFDSTPTQLEEVFKNFGAIKHEGIQVRSNKQQGFCFGFVEFETSSGKQSALEASPVTIGDRQAVVEEKKTNSRGGGNNGGSRGRYFSGRGSFRNESFKGGRGGGGRGGYGRGGGEFSGRPKSSNPRNGGEGYQRVPQNGGGGRGGRGEGGRGGARGGGSS	0.130435	MAQQEASPSPGAEVVGRAFVEQYYHILHQSPGLVHRFYQDSSFLTRPDVTGAVTTVTTMQAINDKILSLKYEDYTAEIETADAQESHERGVIVLVTGRLTGNDNVRKKFSQSFFLAPQDKGYFVLNDVFRFLEEKEVTAQARSVPINGTTRDVQAPIEPERVVVSHEPEVEPEPVASIEEEDLDNVAEVYDPSDKDEGVVVDVEPIEPPTQISHNEILSVPQGDAPKHSYASILKQMKSSPAPTTHVARNKPRPAPVNQKLTAPPAEPAARPEASAHENVPNSSHVDVEDDGHSIYVRNLPFDSTPTQLEEVFKNFGAIKHEGIQVRSNKQQGFCFGFVEFETSSGKQSALEASPVTIGDRQAVVEEKKTNSRGGGNNGGSRGRYFSGRGSFRNESFKGGRGGGGRGGYGRGGGEFSGRPKSSNPRNGGEGYQRVPQNGGGGRGGRGEGGRGGARGGGSS	0.130435	MAQQEASPSPGAEVVGRAFVEQYYHILHQSPGLVHRFYQDSSFLTRPDVTGAVTTVTTMQAINDKILSLKYEDYTAEIETADAQESHERGVIVLVTGRLTGNDNVRKKFSQSFFLAPQDKGYFVLNDVFRFLEEKEVTAQARSVPINGTTRDVQAPIEPERVVVSHEPEVEPEPVASIEEEDLDNVAEVYDPSDKDEGVVVDVEPIEPPTQISHNEILSVPQGDAPKHSYASILKQMKSSPAPTTHVARNKPRPAPVNQKLTAPPAEPAARPEASAHENVPNSSHVDVEDDGHSIYVRNLPFDSTPTQLEEVFKNFGAIKHEGIQVRSNKQQGFCFGFVEFETSSGKQSALEASPVTIGDRQAVVEEKKTNSRGGGNNGGSRGRYFSGRGSFRNESFKGGRGGGGRGGYGRGGGEFSGRPKSSNPRNGGEGYQRVPQNGGGGRGGRGEGGRGGARGGGSS	0.130435	MAQQEASPSPGAEVVGRAFVEQYYHILHQSPGLVHRFYQDSSFLTRPDVTGAVTTVTTMQAINDKILSLKYEDYTAEIETADAQESHERGVIVLVTGRLTGNDNVRKKFSQSFFLAPQDKGYFVLNDVFRFLEEKEVTAQARSVPINGTTRDVQAPIEPERVVVSHEPEVEPEPVASIEEEDLDNVAEVYDPSDKDEGVVVDVEPIEPPTQISHNEILSVPQGDAPKHSYASILKQMKSSPAPTTHVARNKPRPAPVNQKLTAPPAEPAARPEASAHENVPNSSHVDVEDDGHSIYVRNLPFDSTPTQLEEVFKNFGAIKHEGIQVRSNKQQGFCFGFVEFETSSGKQSALEASPVTIGDRQAVVEEKKTNSRGGGNNGGSRGRYFSGRGSFRNESFKGGRGGGGRGGYGRGGGEFSGRPKSSNPRNGGEGYQRVPQNGGGGRGGRGEGGRGGARGGGSS	0.130435	MAQQEASPSPGAEVVGRAFVEQYYHILHQSPGLVHRFYQDSSFLTRPDVTGAVTTVTTMQAINDKILSLKYEDYTAEIETADAQESHERGVIVLVTGRLTGNDNVRKKFSQSFFLAPQDKGYFVLNDVFRFLEEKEVTAQARSVPINGTTRDVQAPIEPERVVVSHEPEVEPEPVASIEEEDLDNVAEVYDPSDKDEGVVVDVEPIEPPTQISHNEILSVPQGDAPKHSYASILKQMKSSPAPTTHVARNKPRPAPVNQKLTAPPAEPAARPEASAHENVPNSSHVDVEDDGHSIYVRNLPFDSTPTQLEEVFKNFGAIKHEGIQVRSNKQQGFCFGFVEFETSSGKQSALEASPVTIGDRQAVVEEKKTNSRGGGNNGGSRGRYFSGRGSFRNESFKGGRGGGGRGGYGRGGGEFSGRPKSSNPRNGGEGYQRVPQNGGGGRGGRGEGGRGGARGGGSS	0.130435	MAQQEASPSPGAEVVGRAFVEQYYHILHQSPGLVHRFYQDSSFLTRPDVTGAVTTVTTMQAINDKILSLKYEDYTAEIETADAQESHERGVIVLVTGRLTGNDNVRKKFSQSFFLAPQDKGYFVLNDVFRFLEEKEVTAQARSVPINGTTRDVQAPIEPERVVVSHEPEVEPEPVASIEEEDLDNVAEVYDPSDKDEGVVVDVEPIEPPTQISHNEILSVPQGDAPKHSYASILKQMKSSPAPTTHVARNKPRPAPVNQKLTAPPAEPAARPEASAHENVPNSSHVDVEDDGHSIYVRNLPFDSTPTQLEEVFKNFGAIKHEGIQVRSNKQQGFCFGFVEFETSSGKQSALEASPVTIGDRQAVVEEKKTNSRGGGNNGGSRGRYFSGRGSFRNESFKGGRGGGGRGGYGRGGGEFSGRPKSSNPRNGGEGYQRVPQNGGGGRGGRGEGGRGGARGGGSS	0.130435	MAQQEASPSPGAEVVGRAFVEQYYHILHQSPGLVHRFYQDSSFLTRPDVTGAVTTVTTMQAINDKILSLKYEDYTAEIETADAQESHERGVIVLVTGRLTGNDNVRKKFSQSFFLAPQDKGYFVLNDVFRFLEEKEVTAQARSVPINGTTRDVQAPIEPERVVVSHEPEVEPEPVASIEEEDLDNVAEVYDPSDKDEGVVVDVEPIEPPTQISHNEILSVPQGDAPKHSYASILKQMKSSPAPTTHVARNKPRPAPVNQKLTAPPAEPAARPEASAHENVPNSSHVDVEDDGHSIYVRNLPFDSTPTQLEEVFKNFGAIKHEGIQVRSNKQQGFCFGFVEFETSSGKQSALEASPVTIGDRQAVVEEKKTNSRGGGNNGGSRGRYFSGRGSFRNESFKGGRGGGGRGGYGRGGGEFSGRPKSSNPRNGGEGYQRVPQNGGGGRGGRGEGGRGGARGGGSS	0.130435	MAQQEASPSPGAEVVGRAFVEQYYHILHQSPGLVHRFYQDSSFLTRPDVTGAVTTVTTMQAINDKILSLKYEDYTAEIETADAQESHERGVIVLVTGRLTGNDNVRKKFSQSFFLAPQDKGYFVLNDVFRFLEEKEVTAQARSVPINGTTRDVQAPIEPERVVVSHEPEVEPEPVASIEEEDLDNVAEVYDPSDKDEGVVVDVEPIEPPTQISHNEILSVPQGDAPKHSYASILKQMKSSPAPTTHVARNKPRPAPVNQKLTAPPAEPAARPEASAHENVPNSSHVDVEDDGHSIYVRNLPFDSTPTQLEEVFKNFGAIKHEGIQVRSNKQQGFCFGFVEFETSSGKQSALEASPVTIGDRQAVVEEKKTNSRGGGNNGGSRGRYFSGRGSFRNESFKGGRGGGGRGGYGRGGGEFSGRPKSSNPRNGGEGYQRVPQNGGGGRGGRGEGGRGGARGGGSS	0.130435	MAQQEASPSPGAEVVGRAFVEQYYHILHQSPGLVHRFYQDSSFLTRPDVTGAVTTVTTMQAINDKILSLKYEDYTAEIETADAQESHERGVIVLVTGRLTGNDNVRKKFSQSFFLAPQDKGYFVLNDVFRFLEEKEVTAQARSVPINGTTRDVQAPIEPERVVVSHEPEVEPEPVASIEEEDLDNVAEVYDPSDKDEGVVVDVEPIEPPTQISHNEILSVPQGDAPKHSYASILKQMKSSPAPTTHVARNKPRPAPVNQKLTAPPAEPAARPEASAHENVPNSSHVDVEDDGHSIYVRNLPFDSTPTQLEEVFKNFGAIKHEGIQVRSNKQQGFCFGFVEFETSSGKQSALEASPVTIGDRQAVVEEKKTNSRGGGNNGGSRGRYFSGRGSFRNESFKGGRGGGGRGGYGRGGGEFSGRPKSSNPRNGGEGYQRVPQNGGGGRGGRGEGGRGGARGGGSS	0.130435	MAQQEASPSPGAEVVGRAFVEQYYHILHQSPGLVHRFYQDSSFLTRPDVTGAVTTVTTMQAINDKILSLKYEDYTAEIETADAQESHERGVIVLVTGRLTGNDNVRKKFSQSFFLAPQDKGYFVLNDVFRFLEEKEVTAQARSVPINGTTRDVQAPIEPERVVVSHEPEVEPEPVASIEEEDLDNVAEVYDPSDKDEGVVVDVEPIEPPTQISHNEILSVPQGDAPKHSYASILKQMKSSPAPTTHVARNKPRPAPVNQKLTAPPAEPAARPEASAHENVPNSSHVDVEDDGHSIYVRNLPFDSTPTQLEEVFKNFGAIKHEGIQVRSNKQQGFCFGFVEFETSSGKQSALEASPVTIGDRQAVVEEKKTNSRGGGNNGGSRGRYFSGRGSFRNESFKGGRGGGGRGGYGRGGGEFSGRPKSSNPRNGGEGYQRVPQNGGGGRGGRGEGGRGGARGGGSS
678		AT1G79230.1	Symbols: ST1, ATMST1, MST1, ATRDH1, STR1 mercaptopyruvate sulfurtransferase 1 chr1:29800824-29803679 FORWARD LENGTH=379	A8MSC9; ath:AT1G79230; O64530; Q9SCY8	41.867	0	No coverage.	0	No coverage.	0.0343008	MASTLFSRTFLAASHRLITPSLPQKIFNPATFLSRSLHSQLGSASTAYKSTTWARRAMASTGVETKAGYSTSSVSTSEPVVSVDWLHANLREPDLKILDASWYMPDEQRNPIQEYQVAHIPRALFFDLDGISDRKTSLPHMLPTEEAFAAGCSALGIDNKDEVVVYDGKGIFSAARVWWMFRVFGHEKVWVLDGGLPRWRASGYDVESSASGDAILKASAASEAIEKIYQGQTVSPITFQTKFQPHLVWTLDQVKNNMEDPTYQHIDARSKARFDGTAPEPRKGIRSGHIPGSKCIPFPQMFDSCNTLLPAEELKKRFDQEDISLDKPIMASCGTGVTACILAMGLHRLGKTDVPIYDGSWTEWATQPDLPIESVESSS	0.0343008	MASTLFSRTFLAASHRLITPSLPQKIFNPATFLSRSLHSQLGSASTAYKSTTWARRAMASTGVETKAGYSTSSVSTSEPVVSVDWLHANLREPDLKILDASWYMPDEQRnPIqEYQVAHIPRALFFDLDGISDRKTSLPHMLPTEEAFAAGCSALGIDNKDEVVVYDGKGIFSAARVWWMFRVFGHEKVWVLDGGLPRWRASGYDVESSASGDAILKASAASEAIEKIYQGQTVSPITFQTKFQPHLVWTLDQVKNNMEDPTYQHIDARSKARFDGTAPEPRKGIRSGHIPGSKCIPFPQMFDSCNTLLPAEELKKRFDQEDISLDKPIMASCGTGVTACILAMGLHRLGKTDVPIYDGSWTEWATQPDLPIESVESSS	0.0343008	MASTLFSRTFLAASHRLITPSLPQKIFNPATFLSRSLHSQLGSASTAYKSTTWARRAMASTGVETKAGYSTSSVSTSEPVVSVDWLHANLREPDLKILDASWYMPDEQRnPIqEYQVAHIPRALFFDLDGISDRKTSLPHMLPTEEAFAAGCSALGIDNKDEVVVYDGKGIFSAARVWWMFRVFGHEKVWVLDGGLPRWRASGYDVESSASGDAILKASAASEAIEKIYQGQTVSPITFQTKFQPHLVWTLDQVKNNMEDPTYQHIDARSKARFDGTAPEPRKGIRSGHIPGSKCIPFPQMFDSCNTLLPAEELKKRFDQEDISLDKPIMASCGTGVTACILAMGLHRLGKTDVPIYDGSWTEWATQPDLPIESVESSS	0.0343008	MASTLFSRTFLAASHRLITPSLPQKIFNPATFLSRSLHSQLGSASTAYKSTTWARRAMASTGVETKAGYSTSSVSTSEPVVSVDWLHANLREPDLKILDASWYMPDEQRnPIqEYQVAHIPRALFFDLDGISDRKTSLPHMLPTEEAFAAGCSALGIDNKDEVVVYDGKGIFSAARVWWMFRVFGHEKVWVLDGGLPRWRASGYDVESSASGDAILKASAASEAIEKIYQGQTVSPITFQTKFQPHLVWTLDQVKNNMEDPTYQHIDARSKARFDGTAPEPRKGIRSGHIPGSKCIPFPQMFDSCNTLLPAEELKKRFDQEDISLDKPIMASCGTGVTACILAMGLHRLGKTDVPIYDGSWTEWATQPDLPIESVESSS	0.0343008	MASTLFSRTFLAASHRLITPSLPQKIFNPATFLSRSLHSQLGSASTAYKSTTWARRAMASTGVETKAGYSTSSVSTSEPVVSVDWLHANLREPDLKILDASWYMPDEQRnPIqEYQVAHIPRALFFDLDGISDRKTSLPHMLPTEEAFAAGCSALGIDNKDEVVVYDGKGIFSAARVWWMFRVFGHEKVWVLDGGLPRWRASGYDVESSASGDAILKASAASEAIEKIYQGQTVSPITFQTKFQPHLVWTLDQVKNNMEDPTYQHIDARSKARFDGTAPEPRKGIRSGHIPGSKCIPFPQMFDSCNTLLPAEELKKRFDQEDISLDKPIMASCGTGVTACILAMGLHRLGKTDVPIYDGSWTEWATQPDLPIESVESSS	0.0343008	MASTLFSRTFLAASHRLITPSLPQKIFNPATFLSRSLHSQLGSASTAYKSTTWARRAMASTGVETKAGYSTSSVSTSEPVVSVDWLHANLREPDLKILDASWYMPDEQRnPIqEYQVAHIPRALFFDLDGISDRKTSLPHMLPTEEAFAAGCSALGIDNKDEVVVYDGKGIFSAARVWWMFRVFGHEKVWVLDGGLPRWRASGYDVESSASGDAILKASAASEAIEKIYQGQTVSPITFQTKFQPHLVWTLDQVKNNMEDPTYQHIDARSKARFDGTAPEPRKGIRSGHIPGSKCIPFPQMFDSCNTLLPAEELKKRFDQEDISLDKPIMASCGTGVTACILAMGLHRLGKTDVPIYDGSWTEWATQPDLPIESVESSS	0.0343008	MASTLFSRTFLAASHRLITPSLPQKIFNPATFLSRSLHSQLGSASTAYKSTTWARRAMASTGVETKAGYSTSSVSTSEPVVSVDWLHANLREPDLKILDASWYMPDEQRnPIqEYQVAHIPRALFFDLDGISDRKTSLPHMLPTEEAFAAGCSALGIDNKDEVVVYDGKGIFSAARVWWMFRVFGHEKVWVLDGGLPRWRASGYDVESSASGDAILKASAASEAIEKIYQGQTVSPITFQTKFQPHLVWTLDQVKNNMEDPTYQHIDARSKARFDGTAPEPRKGIRSGHIPGSKCIPFPQMFDSCNTLLPAEELKKRFDQEDISLDKPIMASCGTGVTACILAMGLHRLGKTDVPIYDGSWTEWATQPDLPIESVESSS	0.0343008	MASTLFSRTFLAASHRLITPSLPQKIFNPATFLSRSLHSQLGSASTAYKSTTWARRAMASTGVETKAGYSTSSVSTSEPVVSVDWLHANLREPDLKILDASWYMPDEQRnPIqEYQVAHIPRALFFDLDGISDRKTSLPHMLPTEEAFAAGCSALGIDNKDEVVVYDGKGIFSAARVWWMFRVFGHEKVWVLDGGLPRWRASGYDVESSASGDAILKASAASEAIEKIYQGQTVSPITFQTKFQPHLVWTLDQVKNNMEDPTYQHIDARSKARFDGTAPEPRKGIRSGHIPGSKCIPFPQMFDSCNTLLPAEELKKRFDQEDISLDKPIMASCGTGVTACILAMGLHRLGKTDVPIYDGSWTEWATQPDLPIESVESSS	0.0343008	MASTLFSRTFLAASHRLITPSLPQKIFNPATFLSRSLHSQLGSASTAYKSTTWARRAMASTGVETKAGYSTSSVSTSEPVVSVDWLHANLREPDLKILDASWYMPDEQRnPIqEYQVAHIPRALFFDLDGISDRKTSLPHMLPTEEAFAAGCSALGIDNKDEVVVYDGKGIFSAARVWWMFRVFGHEKVWVLDGGLPRWRASGYDVESSASGDAILKASAASEAIEKIYQGQTVSPITFQTKFQPHLVWTLDQVKNNMEDPTYQHIDARSKARFDGTAPEPRKGIRSGHIPGSKCIPFPQMFDSCNTLLPAEELKKRFDQEDISLDKPIMASCGTGVTACILAMGLHRLGKTDVPIYDGSWTEWATQPDLPIESVESSS	0.060686	MASTLFSRTFLAASHRLITPSLPQKIFNPATFLSRSLHSQLGSASTAYKSTTWARRAMASTGVETKAGYSTSSVSTSEPVVSVDWLHANLREPDLKILDASWYMPDEQRnPIqEYQVAHIPRALFFDLDGISDRKTSLPHMLPTEEAFAAGCSALGIDNKDEVVVYDGKGIFSAARVWWMFRVFGHEKVWVLDGGLPRWRASGYDVESSASGDAILKASAASEAIEKIYQGQTVSPITFQTKFQPHLVWTLDQVKNNMEDPTYQHIDARSKARFDGTAPEPRKGIRSGHIPGSKCIPFPQMFDSCNTLLPAEELKKRFDQEDISLDKPIMASCGTGVTACILAMGLHRLGKTDVPIYDGSWTEWATQPDLPIESVESSS
679		AT1G44910.1	Symbols: ATPRP40A, PRP40A pre-mRNA-processing protein 40A chr1:16975930-16982818 FORWARD LENGTH=958	ath:AT1G44910; B3H7M9; B6EUA9; B9DFP8; Q9LPD8; Q9MAL4	109.315	0.0678497	MANNPPQSSGTQFRPMVPGQQGQHFVPAASQPFHPYGHVPPNVQSQPPQYSQPIQQQQLFPVRPGQPVHITSSSQAVSVPYIQTNKILTSGSTQPQPNAPPMTGFATSGPPFSSPYTFVPSSYPQQQPTSLVQPNSQMHVAGVPPAANTWPVPVNQSTSLVSPVQQTGQQTPVAVSTDPGNLTPQSASDWQEHTSADGRKYYYNKRTKQSNWEKPLELMTPLERADASTVWKEFTTPEGKKYYYNKVTKESKWTIPEDLKLAREQAQLASEKTSLSEAGSTPLSHHAASSSDLAVSTVTSVVPSTSSALTGHSSSPIQAGLAVPVTRPPSVAPVTPTSGAISDTEATTIKGDNLSSRGADDSNDGATAQNNEAENKEMSVNGKANLSPAGDKANVEEPMVYATKQEAKAAFKSLLESVNVHSDWTWEQTLKEIVHDKRYGALRTLGERKQAFNEYLGQRKKVEAEERRRRQKKAREEFVKMLEECEELSSSLKWSKAMSLFENDQRFKAVDRPRDREDLFDNYIVELERKEREKAAEEHRQYMADYRKFLETCDYIKAGTQWRKIQDRLEDDDRCSCLEKIDRLIGFEEYILDLEKEEEELKRVEKEHVRRAERKNRDAFRTLLEEHVAAGILTAKTYWLDYCIELKDLPQYQAVASNTSGSTPKDLFEDVTEELEKQYHEDKSYVKDAMKSRKISMVSSWLFEDFKSAISEDLSTQQISDINLKLIYDDLVGRVKEKEEKEARKLQRLAEEFTNLLHTFKEITVASNWEDSKQLVEESQEYRSIGDESVSQGLFEEYITSLQEKAKEKERKRDEEKVRKEKERDEKEKRKDKDKERREKEREREKEKGKERSKREESDGETAMDVSEGHKDEKRKGKDRDRKHRRRHHNNSDEDVSSDRDDRDESKKSSRKHGNDRKKSRKHANSPESESENRHKRQKKESSRRSGNDELEDGEVGE	0.262004	MANNPPQSSGTQFRPMVPGQQGQHFVPAASQPFHPYGHVPPNVQSQPPQYSQPIQQQQLFPVRPGQPVHITSSSQAVSVPYIQTNKILTSGSTQPQPNAPPMTGFATSGPPFSSPYTFVPSSYPQQQPTSLVQPNSQMHVAGVPPAANTWPVPVNQSTSLVSPVQQTGQQTPVAVSTDPGNLTPQSASDWQEHTSADGRKYYYNKRTKQSNWEKPLELMTPLERADASTVWKEFTTPEGKKYYYNKVTKESKWTIPEDLKLAREQAQLASEKTSLSEAGSTPLSHHAASSSDLAVSTVTSVVPSTSSALTGHSSSPIQAGLAVPVTRPPSVAPVTPTSGAISDTEATTIKGDNLSSRGADDSNDGATAQNNEAENKEMSVNGKANLSPAGDKANVEEPMVYATKQEAKAAFKSLLESVNVHSDWTWEQTLKEIVHDKRYGALRTLGERKQAFNEYLGQRKKVEAEERRRRQKKAREEFVKMLEECEELSSSLKWSKAMSLFENDQRFKAVDRPRDREDLFDNYIVELERKEREKAAEEHRQYMADYRKFLETCDYIKAGTQWRKIQDRLEDDDRCSCLEKIDRLIGFEEYILDLEKEEEELKRVEKEHVRRAERKNRDAFRTLLEEHVAAGILTAKTYWLDYCIELKDLPQYQAVASNTSGSTPKDLFEDVTEELEKQYHEDKSYVKDAMKSRKISMVSSWLFEDFKSAISEDLSTQQISDINLKLIYDDLVGRVKEKEEKEARKLQRLAEEFTNLLHTFKEITVASNWEDSKQLVEESQEYRSIGDESVSQGLFEEYITSLQEKAKEKERKRDEEKVRKEKERDEKEKRKDKDKERREKEREREKEKGKERSKREESDGETAMDVSEGHKDEKRKGKDRDRKHRRRHHNNSDEDVSSDRDDRDESKKSSRKHGNDRKKSRKHANSPESESENRHKRQKKESSRRSGNDELEDGEVGE	0.262004	MANNPPQSSGTQFRPMVPGQQGQHFVPAASQPFHPYGHVPPNVQSQPPQYSQPIQQQQLFPVRPGQPVHITSSSQAVSVPYIQTNKILTSGSTQPQPNAPPMTGFATSGPPFSSPYTFVPSSYPQQQPTSLVQPNSQMHVAGVPPAANTWPVPVNQSTSLVSPVQQTGQQTPVAVSTDPGNLTPQSASDWQEHTSADGRKYYYNKRTKQSNWEKPLELMTPLERADASTVWKEFTTPEGKKYYYNKVTKESKWTIPEDLKLAREQAQLASEKTSLSEAGSTPLSHHAASSSDLAVSTVTSVVPSTSSALTGHSSSPIQAGLAVPVTRPPSVAPVTPTSGAISDTEATTIKGDNLSSRGADDSNDGATAQNNEAENKEMSVNGKANLSPAGDKANVEEPMVYATKQEAKAAFKSLLESVNVHSDWTWEQTLKEIVHDKRYGALRTLGERKQAFNEYLGQRKKVEAEERRRRQKKAREEFVKMLEECEELSSSLKWSKAMSLFENDQRFKAVDRPRDREDLFDNYIVELERKEREKAAEEHRQYMADYRKFLETCDYIKAGTQWRKIQDRLEDDDRCSCLEKIDRLIGFEEYILDLEKEEEELKRVEKEHVRRAERKNRDAFRTLLEEHVAAGILTAKTYWLDYCIELKDLPQYQAVASNTSGSTPKDLFEDVTEELEKQYHEDKSYVKDAMKSRKISMVSSWLFEDFKSAISEDLSTQQISDINLKLIYDDLVGRVKEKEEKEARKLQRLAEEFTNLLHTFKEITVASNWEDSKQLVEESQEYRSIGDESVSQGLFEEYITSLQEKAKEKERKRDEEKVRKEKERDEKEKRKDKDKERREKEREREKEKGKERSKREESDGETAMDVSEGHKDEKRKGKDRDRKHRRRHHNNSDEDVSSDRDDRDESKKSSRKHGNDRKKSRKHANSPESESENRHKRQKKESSRRSGNDELEDGEVGE	0.262004	MANNPPQSSGTQFRPMVPGQQGQHFVPAASQPFHPYGHVPPNVQSQPPQYSQPIQQQQLFPVRPGQPVHITSSSQAVSVPYIQTNKILTSGSTQPQPNAPPMTGFATSGPPFSSPYTFVPSSYPQQQPTSLVQPNSQMHVAGVPPAANTWPVPVNQSTSLVSPVQQTGQQTPVAVSTDPGNLTPQSASDWQEHTSADGRKYYYNKRTKQSNWEKPLELMTPLERADASTVWKEFTTPEGKKYYYNKVTKESKWTIPEDLKLAREQAQLASEKTSLSEAGSTPLSHHAASSSDLAVSTVTSVVPSTSSALTGHSSSPIQAGLAVPVTRPPSVAPVTPTSGAISDTEATTIKGDNLSSRGADDSNDGATAQNNEAENKEMSVNGKANLSPAGDKANVEEPMVYATKQEAKAAFKSLLESVNVHSDWTWEQTLKEIVHDKRYGALRTLGERKQAFNEYLGQRKKVEAEERRRRQKKAREEFVKMLEECEELSSSLKWSKAMSLFENDQRFKAVDRPRDREDLFDNYIVELERKEREKAAEEHRQYMADYRKFLETCDYIKAGTQWRKIQDRLEDDDRCSCLEKIDRLIGFEEYILDLEKEEEELKRVEKEHVRRAERKNRDAFRTLLEEHVAAGILTAKTYWLDYCIELKDLPQYQAVASNTSGSTPKDLFEDVTEELEKQYHEDKSYVKDAMKSRKISMVSSWLFEDFKSAISEDLSTQQISDINLKLIYDDLVGRVKEKEEKEARKLQRLAEEFTNLLHTFKEITVASNWEDSKQLVEESQEYRSIGDESVSQGLFEEYITSLQEKAKEKERKRDEEKVRKEKERDEKEKRKDKDKERREKEREREKEKGKERSKREESDGETAMDVSEGHKDEKRKGKDRDRKHRRRHHNNSDEDVSSDRDDRDESKKSSRKHGNDRKKSRKHANSPESESENRHKRQKKESSRRSGNDELEDGEVGE	0.262004	MANNPPQSSGTQFRPMVPGQQGQHFVPAASQPFHPYGHVPPNVQSQPPQYSQPIQQQQLFPVRPGQPVHITSSSQAVSVPYIQTNKILTSGSTQPQPNAPPMTGFATSGPPFSSPYTFVPSSYPQQQPTSLVQPNSQMHVAGVPPAANTWPVPVNQSTSLVSPVQQTGQQTPVAVSTDPGNLTPQSASDWQEHTSADGRKYYYNKRTKQSNWEKPLELMTPLERADASTVWKEFTTPEGKKYYYNKVTKESKWTIPEDLKLAREQAQLASEKTSLSEAGSTPLSHHAASSSDLAVSTVTSVVPSTSSALTGHSSSPIQAGLAVPVTRPPSVAPVTPTSGAISDTEATTIKGDNLSSRGADDSNDGATAQNNEAENKEMSVNGKANLSPAGDKANVEEPMVYATKQEAKAAFKSLLESVNVHSDWTWEQTLKEIVHDKRYGALRTLGERKQAFNEYLGQRKKVEAEERRRRQKKAREEFVKMLEECEELSSSLKWSKAMSLFENDQRFKAVDRPRDREDLFDNYIVELERKEREKAAEEHRQYMADYRKFLETCDYIKAGTQWRKIQDRLEDDDRCSCLEKIDRLIGFEEYILDLEKEEEELKRVEKEHVRRAERKNRDAFRTLLEEHVAAGILTAKTYWLDYCIELKDLPQYQAVASNTSGSTPKDLFEDVTEELEKQYHEDKSYVKDAMKSRKISMVSSWLFEDFKSAISEDLSTQQISDINLKLIYDDLVGRVKEKEEKEARKLQRLAEEFTNLLHTFKEITVASNWEDSKQLVEESQEYRSIGDESVSQGLFEEYITSLQEKAKEKERKRDEEKVRKEKERDEKEKRKDKDKERREKEREREKEKGKERSKREESDGETAMDVSEGHKDEKRKGKDRDRKHRRRHHNNSDEDVSSDRDDRDESKKSSRKHGNDRKKSRKHANSPESESENRHKRQKKESSRRSGNDELEDGEVGE	0.271399	MANNPPQSSGTQFRPMVPGQQGQHFVPAASQPFHPYGHVPPNVQSQPPQYSQPIQQQQLFPVRPGQPVHITSSSQAVSVPYIQTNKILTSGSTQPQPNAPPMTGFATSGPPFSSPYTFVPSSYPQQQPTSLVQPNSQMHVAGVPPAANTWPVPVNQSTSLVSPVQQTGQQTPVAVSTDPGNLTPQSASDWQEHTSADGRKYYYNKRTKQSNWEKPLELMTPLERADASTVWKEFTTPEGKKYYYNKVTKESKWTIPEDLKLAREQAQLASEKTSLSEAGSTPLSHHAASSSDLAVSTVTSVVPSTSSALTGHSSSPIQAGLAVPVTRPPSVAPVTPTSGAISDTEATTIKGDNLSSRGADDSNDGATAQNNEAENKEMSVNGKANLSPAGDKANVEEPMVYATKQEAKAAFKSLLESVNVHSDWTWEQTLKEIVHDKRYGALRTLGERKQAFNEYLGQRKKVEAEERRRRQKKAREEFVKMLEECEELSSSLKWSKAMSLFENDQRFKAVDRPRDREDLFDNYIVELERKEREKAAEEHRQYMADYRKFLETCDYIKAGTQWRKIQDRLEDDDRCSCLEKIDRLIGFEEYILDLEKEEEELKRVEKEHVRRAERKNRDAFRTLLEEHVAAGILTAKTYWLDYCIELKDLPQYQAVASNTSGSTPKDLFEDVTEELEKQYHEDKSYVKDAMKSRKISMVSSWLFEDFKSAISEDLSTQQISDINLKLIYDDLVGRVKEKEEKEARKLQRLAEEFTNLLHTFKEITVASNWEDSKQLVEESQEYRSIGDESVSQGLFEEYITSLQEKAKEKERKRDEEKVRKEKERDEKEKRKDKDKERREKEREREKEKGKERSKREESDGETAMDVSEGHKDEKRKGKDRDRKHRRRHHNNSDEDVSSDRDDRDESKKSSRKHGNDRKKSRKHANSPESESENRHKRQKKESSRRSGNDELEDGEVGE	0.271399	MANNPPQSSGTQFRPMVPGQQGQHFVPAASQPFHPYGHVPPNVQSQPPQYSQPIQQQQLFPVRPGQPVHITSSSQAVSVPYIQTNKILTSGSTQPQPNAPPMTGFATSGPPFSSPYTFVPSSYPQQQPTSLVQPNSQMHVAGVPPAANTWPVPVNQSTSLVSPVQQTGQQTPVAVSTDPGNLTPQSASDWQEHTSADGRKYYYNKRTKQSNWEKPLELMTPLERADASTVWKEFTTPEGKKYYYNKVTKESKWTIPEDLKLAREQAQLASEKTSLSEAGSTPLSHHAASSSDLAVSTVTSVVPSTSSALTGHSSSPIQAGLAVPVTRPPSVAPVTPTSGAISDTEATTIKGDNLSSRGADDSNDGATAQNNEAENKEMSVNGKANLSPAGDKANVEEPMVYATKQEAKAAFKSLLESVNVHSDWTWEQTLKEIVHDKRYGALRTLGERKQAFNEYLGQRKKVEAEERRRRQKKAREEFVKMLEECEELSSSLKWSKAMSLFENDQRFKAVDRPRDREDLFDNYIVELERKEREKAAEEHRQYMADYRKFLETCDYIKAGTQWRKIQDRLEDDDRCSCLEKIDRLIGFEEYILDLEKEEEELKRVEKEHVRRAERKNRDAFRTLLEEHVAAGILTAKTYWLDYCIELKDLPQYQAVASNTSGSTPKDLFEDVTEELEKQYHEDKSYVKDAMKSRKISMVSSWLFEDFKSAISEDLSTQQISDINLKLIYDDLVGRVKEKEEKEARKLQRLAEEFTNLLHTFKEITVASNWEDSKQLVEESQEYRSIGDESVSQGLFEEYITSLQEKAKEKERKRDEEKVRKEKERDEKEKRKDKDKERREKEREREKEKGKERSKREESDGETAMDVSEGHKDEKRKGKDRDRKHRRRHHNNSDEDVSSDRDDRDESKKSSRKHGNDRKKSRKHANSPESESENRHKRQKKESSRRSGNDELEDGEVGE	0.271399	MANNPPQSSGTQFRPMVPGQQGQHFVPAASQPFHPYGHVPPNVQSQPPQYSQPIQQQQLFPVRPGQPVHITSSSQAVSVPYIQTNKILTSGSTQPQPNAPPMTGFATSGPPFSSPYTFVPSSYPQQQPTSLVQPNSQMHVAGVPPAANTWPVPVNQSTSLVSPVQQTGQQTPVAVSTDPGNLTPQSASDWQEHTSADGRKYYYNKRTKQSNWEKPLELMTPLERADASTVWKEFTTPEGKKYYYNKVTKESKWTIPEDLKLAREQAQLASEKTSLSEAGSTPLSHHAASSSDLAVSTVTSVVPSTSSALTGHSSSPIQAGLAVPVTRPPSVAPVTPTSGAISDTEATTIKGDNLSSRGADDSNDGATAQNNEAENKEMSVNGKANLSPAGDKANVEEPMVYATKQEAKAAFKSLLESVNVHSDWTWEQTLKEIVHDKRYGALRTLGERKQAFNEYLGQRKKVEAEERRRRQKKAREEFVKMLEECEELSSSLKWSKAMSLFENDQRFKAVDRPRDREDLFDNYIVELERKEREKAAEEHRQYMADYRKFLETCDYIKAGTQWRKIQDRLEDDDRCSCLEKIDRLIGFEEYILDLEKEEEELKRVEKEHVRRAERKNRDAFRTLLEEHVAAGILTAKTYWLDYCIELKDLPQYQAVASNTSGSTPKDLFEDVTEELEKQYHEDKSYVKDAMKSRKISMVSSWLFEDFKSAISEDLSTQQISDINLKLIYDDLVGRVKEKEEKEARKLQRLAEEFTNLLHTFKEITVASNWEDSKQLVEESQEYRSIGDESVSQGLFEEYITSLQEKAKEKERKRDEEKVRKEKERDEKEKRKDKDKERREKEREREKEKGKERSKREESDGETAMDVSEGHKDEKRKGKDRDRKHRRRHHNNSDEDVSSDRDDRDESKKSSRKHGNDRKKSRKHANSPESESENRHKRQKKESSRRSGNDELEDGEVGE	0.271399	MANNPPQSSGTQFRPMVPGQQGQHFVPAASQPFHPYGHVPPNVQSQPPQYSQPIQQQQLFPVRPGQPVHITSSSQAVSVPYIQTNKILTSGSTQPQPNAPPMTGFATSGPPFSSPYTFVPSSYPQQQPTSLVQPNSQMHVAGVPPAANTWPVPVNQSTSLVSPVQQTGQQTPVAVSTDPGNLTPQSASDWQEHTSADGRKYYYNKRTKQSNWEKPLELMTPLERADASTVWKEFTTPEGKKYYYNKVTKESKWTIPEDLKLAREQAQLASEKTSLSEAGSTPLSHHAASSSDLAVSTVTSVVPSTSSALTGHSSSPIQAGLAVPVTRPPSVAPVTPTSGAISDTEATTIKGDNLSSRGADDSNDGATAQNNEAENKEMSVNGKANLSPAGDKANVEEPMVYATKQEAKAAFKSLLESVNVHSDWTWEQTLKEIVHDKRYGALRTLGERKQAFNEYLGQRKKVEAEERRRRQKKAREEFVKMLEECEELSSSLKWSKAMSLFENDQRFKAVDRPRDREDLFDNYIVELERKEREKAAEEHRQYMADYRKFLETCDYIKAGTQWRKIQDRLEDDDRCSCLEKIDRLIGFEEYILDLEKEEEELKRVEKEHVRRAERKNRDAFRTLLEEHVAAGILTAKTYWLDYCIELKDLPQYQAVASNTSGSTPKDLFEDVTEELEKQYHEDKSYVKDAMKSRKISMVSSWLFEDFKSAISEDLSTQQISDINLKLIYDDLVGRVKEKEEKEARKLQRLAEEFTNLLHTFKEITVASNWEDSKQLVEESQEYRSIGDESVSQGLFEEYITSLQEKAKEKERKRDEEKVRKEKERDEKEKRKDKDKERREKEREREKEKGKERSKREESDGETAMDVSEGHKDEKRKGKDRDRKHRRRHHNNSDEDVSSDRDDRDESKKSSRKHGNDRKKSRKHANSPESESENRHKRQKKESSRRSGNDELEDGEVGE	0.271399	MANNPPQSSGTQFRPMVPGQQGQHFVPAASQPFHPYGHVPPNVQSQPPQYSQPIQQQQLFPVRPGQPVHITSSSQAVSVPYIQTNKILTSGSTQPQPNAPPMTGFATSGPPFSSPYTFVPSSYPQQQPTSLVQPNSQMHVAGVPPAANTWPVPVNQSTSLVSPVQQTGQQTPVAVSTDPGNLTPQSASDWQEHTSADGRKYYYNKRTKQSNWEKPLELMTPLERADASTVWKEFTTPEGKKYYYNKVTKESKWTIPEDLKLAREQAQLASEKTSLSEAGSTPLSHHAASSSDLAVSTVTSVVPSTSSALTGHSSSPIQAGLAVPVTRPPSVAPVTPTSGAISDTEATTIKGDNLSSRGADDSNDGATAQNNEAENKEMSVNGKANLSPAGDKANVEEPMVYATKQEAKAAFKSLLESVNVHSDWTWEQTLKEIVHDKRYGALRTLGERKQAFNEYLGQRKKVEAEERRRRQKKAREEFVKMLEECEELSSSLKWSKAMSLFENDQRFKAVDRPRDREDLFDNYIVELERKEREKAAEEHRQYMADYRKFLETCDYIKAGTQWRKIQDRLEDDDRCSCLEKIDRLIGFEEYILDLEKEEEELKRVEKEHVRRAERKNRDAFRTLLEEHVAAGILTAKTYWLDYCIELKDLPQYQAVASNTSGSTPKDLFEDVTEELEKQYHEDKSYVKDAMKSRKISMVSSWLFEDFKSAISEDLSTQQISDINLKLIYDDLVGRVKEKEEKEARKLQRLAEEFTNLLHTFKEITVASNWEDSKQLVEESQEYRSIGDESVSQGLFEEYITSLQEKAKEKERKRDEEKVRKEKERDEKEKRKDKDKERREKEREREKEKGKERSKREESDGETAMDVSEGHKDEKRKGKDRDRKHRRRHHNNSDEDVSSDRDDRDESKKSSRKHGNDRKKSRKHANSPESESENRHKRQKKESSRRSGNDELEDGEVGE	0.271399	MANNPPQSSGTQFRPMVPGQQGQHFVPAASQPFHPYGHVPPNVQSQPPQYSQPIQQQQLFPVRPGQPVHITSSSQAVSVPYIQTNKILTSGSTQPQPNAPPMTGFATSGPPFSSPYTFVPSSYPQQQPTSLVQPNSQMHVAGVPPAANTWPVPVNQSTSLVSPVQQTGQQTPVAVSTDPGNLTPQSASDWQEHTSADGRKYYYNKRTKQSNWEKPLELMTPLERADASTVWKEFTTPEGKKYYYNKVTKESKWTIPEDLKLAREQAQLASEKTSLSEAGSTPLSHHAASSSDLAVSTVTSVVPSTSSALTGHSSSPIQAGLAVPVTRPPSVAPVTPTSGAISDTEATTIKGDNLSSRGADDSNDGATAQNNEAENKEMSVNGKANLSPAGDKANVEEPMVYATKQEAKAAFKSLLESVNVHSDWTWEQTLKEIVHDKRYGALRTLGERKQAFNEYLGQRKKVEAEERRRRQKKAREEFVKMLEECEELSSSLKWSKAMSLFENDQRFKAVDRPRDREDLFDNYIVELERKEREKAAEEHRQYMADYRKFLETCDYIKAGTQWRKIQDRLEDDDRCSCLEKIDRLIGFEEYILDLEKEEEELKRVEKEHVRRAERKNRDAFRTLLEEHVAAGILTAKTYWLDYCIELKDLPQYQAVASNTSGSTPKDLFEDVTEELEKQYHEDKSYVKDAMKSRKISMVSSWLFEDFKSAISEDLSTQQISDINLKLIYDDLVGRVKEKEEKEARKLQRLAEEFTNLLHTFKEITVASNWEDSKQLVEESQEYRSIGDESVSQGLFEEYITSLQEKAKEKERKRDEEKVRKEKERDEKEKRKDKDKERREKEREREKEKGKERSKREESDGETAMDVSEGHKDEKRKGKDRDRKHRRRHHNNSDEDVSSDRDDRDESKKSSRKHGNDRKKSRKHANSPESESENRHKRQKKESSRRSGNDELEDGEVGE	0.271399	MANNPPQSSGTQFRPMVPGQQGQHFVPAASQPFHPYGHVPPNVQSQPPQYSQPIQQQQLFPVRPGQPVHITSSSQAVSVPYIQTNKILTSGSTQPQPNAPPMTGFATSGPPFSSPYTFVPSSYPQQQPTSLVQPNSQMHVAGVPPAANTWPVPVNQSTSLVSPVQQTGQQTPVAVSTDPGNLTPQSASDWQEHTSADGRKYYYNKRTKQSNWEKPLELMTPLERADASTVWKEFTTPEGKKYYYNKVTKESKWTIPEDLKLAREQAQLASEKTSLSEAGSTPLSHHAASSSDLAVSTVTSVVPSTSSALTGHSSSPIQAGLAVPVTRPPSVAPVTPTSGAISDTEATTIKGDNLSSRGADDSNDGATAQNNEAENKEMSVNGKANLSPAGDKANVEEPMVYATKQEAKAAFKSLLESVNVHSDWTWEQTLKEIVHDKRYGALRTLGERKQAFNEYLGQRKKVEAEERRRRQKKAREEFVKMLEECEELSSSLKWSKAMSLFENDQRFKAVDRPRDREDLFDNYIVELERKEREKAAEEHRQYMADYRKFLETCDYIKAGTQWRKIQDRLEDDDRCSCLEKIDRLIGFEEYILDLEKEEEELKRVEKEHVRRAERKNRDAFRTLLEEHVAAGILTAKTYWLDYCIELKDLPQYQAVASNTSGSTPKDLFEDVTEELEKQYHEDKSYVKDAMKSRKISMVSSWLFEDFKSAISEDLSTQQISDINLKLIYDDLVGRVKEKEEKEARKLQRLAEEFTNLLHTFKEITVASNWEDSKQLVEESQEYRSIGDESVSQGLFEEYITSLQEKAKEKERKRDEEKVRKEKERDEKEKRKDKDKERREKEREREKEKGKERSKREESDGETAMDVSEGHKDEKRKGKDRDRKHRRRHHNNSDEDVSSDRDDRDESKKSSRKHGNDRKKSRKHANSPESESENRHKRQKKESSRRSGNDELEDGEVGE
680		AT5G02870.1	Symbols: Ribosomal protein L4/L1 family chr5:657830-659526 FORWARD LENGTH=407	ath:AT5G02870; P49691; Q9LYZ8	44.694	0.282555	MVASAAARPLVTVQGLDGDMSTDQSTTVTLPDVMTAPVRPDIVNFVHAQISNNSRQPYAVSKKAGHQTSAESWGTGRAVSRIPRVPGGGTHRAGQAAFGNMCRGGRMFAPTKIWRRWHRRVNVNMKRHAIVSAIAATAVPALVMARGHKIENVPEMPLVVSDSAEAVEKTSAAIKVLKQIGAYDDAEKAKNSIGIRPGKGKMRNRRYISRKGPLVVFGTEGAKIVKAFRNLPGVELCHVERLNLLKLAPGGHLGRFVIWTKSAFEKLESIYGSFEKPSEKKKGYVLPRAKMVNADLARIINSDEVQSVVNPIKDGSKRAVLKKNPLKNLNVMFKLNPYAKTAKRMSLLAEASRVKAKKEKLEKKRKVVTKEEAQAIKAAGKAWYQTMISDSDYTEFDNFTKWLGASQ	0.304668	MVASAAARPLVTVQGLDGDMSTDQSTTVTLPDVMTAPVRPDIVNFVHAQISNNSRQPYAVSKKAGHQTSAESWGTGRAVSRIPRVPGGGTHRAGQAAFGNMCRGGRMFAPTKIWRRWHRRVNVNMKRHAIVSAIAATAVPALVMARGHKIENVPEMPLVVSDSAEAVEKTSAAIKVLKQIGAYDDAEKAKNSIGIRPGKGKMRNRRYISRKGPLVVFGTEGAKIVKAFRNLPGVELCHVERLNLLKLAPGGHLGRFVIWTKSAFEKLESIYGSFEKPSEKKKGYVLPRAKMVNADLARIINSDEVQSVVNPIKDGSKRAVLKKNPLKNLNVMFKLNPYAKTAKRMSLLAEASRVKAKKEKLEKKRKVVTKEEAQAIKAAGKAWYQTMISDSDYTEFDNFTKWLGASQ	0.339066	MVASAAARPLVTVQGLDGDMSTDQSTTVTLPDVMTAPVRPDIVNFVHAQISNNSRQPYAVSKKAGHQTSAESWGTGRAVSRIPRVPGGGTHRAGQAAFGNMCRGGRMFAPTKIWRRWHRRVNVNMKRHAIVSAIAATAVPALVMARGHKIENVPEMPLVVSDSAEAVEKTSAAIKVLKQIGAYDDAEKAKNSIGIRPGKGKMRNRRYISRKGPLVVFGTEGAKIVKAFRNLPGVELCHVERLNLLKLAPGGHLGRFVIWTKSAFEKLESIYGSFEKPSEKKKGYVLPRAKMVNADLARIINSDEVQSVVNPIKDGSKRAVLKKNPLKNLNVMFKLNPYAKTAKRMSLLAEASRVKAKKEKLEKKRKVVTKEEAQAIKAAGKAWYQTMISDSDYTEFDNFTKWLGASQ	0.339066	MVASAAARPLVTVQGLDGDMSTDQSTTVTLPDVMTAPVRPDIVNFVHAQISNNSRQPYAVSKKAGHQTSAESWGTGRAVSRIPRVPGGGTHRAGQAAFGNMCRGGRMFAPTKIWRRWHRRVNVNMKRHAIVSAIAATAVPALVMARGHKIENVPEMPLVVSDSAEAVEKTSAAIKVLKQIGAYDDAEKAKNSIGIRPGKGKMRNRRYISRKGPLVVFGTEGAKIVKAFRNLPGVELCHVERLNLLKLAPGGHLGRFVIWTKSAFEKLESIYGSFEKPSEKKKGYVLPRAKMVNADLARIINSDEVQSVVNPIKDGSKRAVLKKNPLKNLNVMFKLNPYAKTAKRMSLLAEASRVKAKKEKLEKKRKVVTKEEAQAIKAAGKAWYQTMISDSDYTEFDNFTKWLGASQ	0.339066	MVASAAARPLVTVQGLDGDMSTDQSTTVTLPDVMTAPVRPDIVNFVHAQISNNSRQPYAVSKKAGHQTSAESWGTGRAVSRIPRVPGGGTHRAGQAAFGNMCRGGRMFAPTKIWRRWHRRVNVNMKRHAIVSAIAATAVPALVMARGHKIENVPEMPLVVSDSAEAVEKTSAAIKVLKQIGAYDDAEKAKNSIGIRPGKGKMRNRRYISRKGPLVVFGTEGAKIVKAFRNLPGVELCHVERLNLLKLAPGGHLGRFVIWTKSAFEKLESIYGSFEKPSEKKKGYVLPRAKMVNADLARIINSDEVQSVVNPIKDGSKRAVLKKNPLKNLNVMFKLNPYAKTAKRMSLLAEASRVKAKKEKLEKKRKVVTKEEAQAIKAAGKAWYQTMISDSDYTEFDNFTKWLGASQ	0.339066	MVASAAARPLVTVQGLDGDMSTDQSTTVTLPDVMTAPVRPDIVNFVHAQISNNSRQPYAVSKKAGHQTSAESWGTGRAVSRIPRVPGGGTHRAGQAAFGNMCRGGRMFAPTKIWRRWHRRVNVNMKRHAIVSAIAATAVPALVMARGHKIENVPEMPLVVSDSAEAVEKTSAAIKVLKQIGAYDDAEKAKNSIGIRPGKGKMRNRRYISRKGPLVVFGTEGAKIVKAFRNLPGVELCHVERLNLLKLAPGGHLGRFVIWTKSAFEKLESIYGSFEKPSEKKKGYVLPRAKMVNADLARIINSDEVQSVVNPIKDGSKRAVLKKNPLKNLNVMFKLNPYAKTAKRMSLLAEASRVKAKKEKLEKKRKVVTKEEAQAIKAAGKAWYQTMISDSDYTEFDNFTKWLGASQ	0.339066	MVASAAARPLVTVQGLDGDMSTDQSTTVTLPDVMTAPVRPDIVNFVHAQISNNSRQPYAVSKKAGHQTSAESWGTGRAVSRIPRVPGGGTHRAGQAAFGNMCRGGRMFAPTKIWRRWHRRVNVNMKRHAIVSAIAATAVPALVMARGHKIENVPEMPLVVSDSAEAVEKTSAAIKVLKQIGAYDDAEKAKNSIGIRPGKGKMRNRRYISRKGPLVVFGTEGAKIVKAFRNLPGVELCHVERLNLLKLAPGGHLGRFVIWTKSAFEKLESIYGSFEKPSEKKKGYVLPRAKMVNADLARIINSDEVQSVVNPIKDGSKRAVLKKNPLKNLNVMFKLNPYAKTAKRMSLLAEASRVKAKKEKLEKKRKVVTKEEAQAIKAAGKAWYQTMISDSDYTEFDNFTKWLGASQ	0.339066	MVASAAARPLVTVQGLDGDMSTDQSTTVTLPDVMTAPVRPDIVNFVHAQISNNSRQPYAVSKKAGHQTSAESWGTGRAVSRIPRVPGGGTHRAGQAAFGNMCRGGRMFAPTKIWRRWHRRVNVNMKRHAIVSAIAATAVPALVMARGHKIENVPEMPLVVSDSAEAVEKTSAAIKVLKQIGAYDDAEKAKNSIGIRPGKGKMRNRRYISRKGPLVVFGTEGAKIVKAFRNLPGVELCHVERLNLLKLAPGGHLGRFVIWTKSAFEKLESIYGSFEKPSEKKKGYVLPRAKMVNADLARIINSDEVQSVVNPIKDGSKRAVLKKNPLKNLNVMFKLNPYAKTAKRMSLLAEASRVKAKKEKLEKKRKVVTKEEAQAIKAAGKAWYQTMISDSDYTEFDNFTKWLGASQ	0.388206	MVASAAARPLVTVQGLDGDMSTDQSTTVTLPDVMTAPVRPDIVNFVHAQISNNSRQPYAVSKKAGHQTSAESWGTGRAVSRIPRVPGGGTHRAGQAAFGNMCRGGRMFAPTKIWRRWHRRVNVNMKRHAIVSAIAATAVPALVMARGHKIENVPEMPLVVSDSAEAVEKTSAAIKVLKQIGAYDDAEKAKNSIGIRPGKGKMRNRRYISRKGPLVVFGTEGAKIVKAFRNLPGVELCHVERLNLLKLAPGGHLGRFVIWTKSAFEKLESIYGSFEKPSEKKKGYVLPRAKMVNADLARIINSDEVQSVVNPIKDGSKRAVLKKNPLKNLNVMFKLNPYAKTAKRMSLLAEASRVKAKKEKLEKKRKVVTKEEAQAIKAAGKAWYQTMISDSDYTEFDNFTKWLGASQ	0.388206	MVASAAARPLVTVQGLDGDMSTDQSTTVTLPDVMTAPVRPDIVNFVHAQISNNSRQPYAVSKKAGHQTSAESWGTGRAVSRIPRVPGGGTHRAGQAAFGNMCRGGRMFAPTKIWRRWHRRVNVNMKRHAIVSAIAATAVPALVMARGHKIENVPEMPLVVSDSAEAVEKTSAAIKVLKQIGAYDDAEKAKNSIGIRPGKGKMRNRRYISRKGPLVVFGTEGAKIVKAFRNLPGVELCHVERLNLLKLAPGGHLGRFVIWTKSAFEKLESIYGSFEKPSEKKKGYVLPRAKMVNADLARIINSDEVQSVVNPIKDGSKRAVLKKNPLKNLNVMFKLNPYAKTAKRMSLLAEASRVKAKKEKLEKKRKVVTKEEAQAIKAAGKAWYQTMISDSDYTEFDNFTKWLGASQ	0.388206	MVASAAARPLVTVQGLDGDMSTDQSTTVTLPDVMTAPVRPDIVNFVHAQISNNSRQPYAVSKKAGHQTSAESWGTGRAVSRIPRVPGGGTHRAGQAAFGNMCRGGRMFAPTKIWRRWHRRVNVNMKRHAIVSAIAATAVPALVMARGHKIENVPEMPLVVSDSAEAVEKTSAAIKVLKQIGAYDDAEKAKNSIGIRPGKGKMRNRRYISRKGPLVVFGTEGAKIVKAFRNLPGVELCHVERLNLLKLAPGGHLGRFVIWTKSAFEKLESIYGSFEKPSEKKKGYVLPRAKMVNADLARIINSDEVQSVVNPIKDGSKRAVLKKNPLKNLNVMFKLNPYAKTAKRMSLLAEASRVKAKKEKLEKKRKVVTKEEAQAIKAAGKAWYQTMISDSDYTEFDNFTKWLGASQ	0.388206	MVASAAARPLVTVQGLDGDMSTDQSTTVTLPDVMTAPVRPDIVNFVHAQISNNSRQPYAVSKKAGHQTSAESWGTGRAVSRIPRVPGGGTHRAGQAAFGNMCRGGRMFAPTKIWRRWHRRVNVNMKRHAIVSAIAATAVPALVMARGHKIENVPEMPLVVSDSAEAVEKTSAAIKVLKQIGAYDDAEKAKNSIGIRPGKGKMRNRRYISRKGPLVVFGTEGAKIVKAFRNLPGVELCHVERLNLLKLAPGGHLGRFVIWTKSAFEKLESIYGSFEKPSEKKKGYVLPRAKMVNADLARIINSDEVQSVVNPIKDGSKRAVLKKNPLKNLNVMFKLNPYAKTAKRMSLLAEASRVKAKKEKLEKKRKVVTKEEAQAIKAAGKAWYQTMISDSDYTEFDNFTKWLGASQ
681		AT3G49720.1; AT3G49720.2	Symbols: unknown protein; FUNCTIONS IN: molecular_function unknown; INVOLVED IN: biological_process unknown; LOCATED IN: chloroplast thylakoid membrane, Golgi apparatus, plasma membrane, membrane; EXPRESSED IN: 25 plant structures; EXPRESSED DURING: 15 growth stages; BEST Arabidopsis thaliana protein match is: unknown protein (TAIR:AT5G65810.1); Has 64 Blast hits to 64 proteins in 11 species: Archae - 0; Bacteria - 0; Metazoa - 0; Fungi - 0; Plants - 64; Viruses - 0; Other Eukaryotes - 0 (source: NCBI BLink). chr3:18440192-18441655 REVERSE LENGTH=261<|>Symbols: unknown protein; FUNCTIONS IN: molecular_function unknown; INVOLVED IN: biological_process unknown; LOCATED IN: chloroplast thylakoid membrane, Golgi apparatus, plasma membrane, membrane; EXPRESSED IN: 25 plant structures; EXPRESSED DURING: 15 growth stages; BEST Arabidopsis thaliana protein match is: unknown protein (TAIR:AT5G65810.1); Has 64 Blast hits to 64 proteins in 11 species: Archae - 0; Bacteria - 0; Metazoa - 0; Fungi - 0; Plants - 64; Viruses - 0; Other Eukaryotes - 0 (source: NCBI BLink). chr3:18440192-18441655 REVERSE LENGTH=261	ath:AT3G49720; B9DHV0; Q93YM8; Q9M2Y6	28.514	0.0651341	MARRQVGSTRRVGDGGSFPFAGALHSKSRSSPLLSICLVLVGACLLIGYAYSGPGIFKSIKEVSKVTGDYSCTAEVQRAIPVLKKAYGDGMRKVLHVGPDTCSVVSSLLKEEETEAWGVEPYDIEDADSHCKSFVSKGLVRVADIKFPLPYRAKSFSLVIVSDALDYLSPKYLNKTVPELARVASDGVVLFAGLPGQQRAKVAELSKFGRPAKMRSASWWNRFFVQTNLEENDAPSKKFEQAVSKGLYKPACQVFHLKPLH	0.0651341	MARRQVGSTRRVGDGGSFPFAGALHSKSRSSPLLSICLVLVGACLLIGYAYSGPGIFKSIKEVSKVTGDYSCTAEVQRAIPVLKKAYGDGMRKVLHVGPDTCSVVSSLLKEEETEAWGVEPYDIEDADSHCKSFVSKGLVRVADIKFPLPYRAKSFSLVIVSDALDYLSPKYLNKTVPELARVASDGVVLFAGLPGQQRAKVAELSKFGRPAKMRSASWWNRFFVQTNLEENDAPSKKFEQAVSKGLYKPACQVFHLKPLH	0.0651341	MARRQVGSTRRVGDGGSFPFAGALHSKSRSSPLLSICLVLVGACLLIGYAYSGPGIFKSIKEVSKVTGDYSCTAEVQRAIPVLKKAYGDGMRKVLHVGPDTCSVVSSLLKEEETEAWGVEPYDIEDADSHCKSFVSKGLVRVADIKFPLPYRAKSFSLVIVSDALDYLSPKYLNKTVPELARVASDGVVLFAGLPGQQRAKVAELSKFGRPAKMRSASWWNRFFVQTNLEENDAPSKKFEQAVSKGLYKPACQVFHLKPLH	0.0651341	MARRQVGSTRRVGDGGSFPFAGALHSKSRSSPLLSICLVLVGACLLIGYAYSGPGIFKSIKEVSKVTGDYSCTAEVQRAIPVLKKAYGDGMRKVLHVGPDTCSVVSSLLKEEETEAWGVEPYDIEDADSHCKSFVSKGLVRVADIKFPLPYRAKSFSLVIVSDALDYLSPKYLNKTVPELARVASDGVVLFAGLPGQQRAKVAELSKFGRPAKMRSASWWNRFFVQTNLEENDAPSKKFEQAVSKGLYKPACQVFHLKPLH	0.0651341	MARRQVGSTRRVGDGGSFPFAGALHSKSRSSPLLSICLVLVGACLLIGYAYSGPGIFKSIKEVSKVTGDYSCTAEVQRAIPVLKKAYGDGMRKVLHVGPDTCSVVSSLLKEEETEAWGVEPYDIEDADSHCKSFVSKGLVRVADIKFPLPYRAKSFSLVIVSDALDYLSPKYLNKTVPELARVASDGVVLFAGLPGQQRAKVAELSKFGRPAKMRSASWWNRFFVQTNLEENDAPSKKFEQAVSKGLYKPACQVFHLKPLH	0.0651341	MARRQVGSTRRVGDGGSFPFAGALHSKSRSSPLLSICLVLVGACLLIGYAYSGPGIFKSIKEVSKVTGDYSCTAEVQRAIPVLKKAYGDGMRKVLHVGPDTCSVVSSLLKEEETEAWGVEPYDIEDADSHCKSFVSKGLVRVADIKFPLPYRAKSFSLVIVSDALDYLSPKYLNKTVPELARVASDGVVLFAGLPGQQRAKVAELSKFGRPAKMRSASWWNRFFVQTNLEENDAPSKKFEQAVSKGLYKPACQVFHLKPLH	0.0651341	MARRQVGSTRRVGDGGSFPFAGALHSKSRSSPLLSICLVLVGACLLIGYAYSGPGIFKSIKEVSKVTGDYSCTAEVQRAIPVLKKAYGDGMRKVLHVGPDTCSVVSSLLKEEETEAWGVEPYDIEDADSHCKSFVSKGLVRVADIKFPLPYRAKSFSLVIVSDALDYLSPKYLNKTVPELARVASDGVVLFAGLPGQQRAKVAELSKFGRPAKMRSASWWNRFFVQTNLEENDAPSKKFEQAVSKGLYKPACQVFHLKPLH	0.0651341	MARRQVGSTRRVGDGGSFPFAGALHSKSRSSPLLSICLVLVGACLLIGYAYSGPGIFKSIKEVSKVTGDYSCTAEVQRAIPVLKKAYGDGMRKVLHVGPDTCSVVSSLLKEEETEAWGVEPYDIEDADSHCKSFVSKGLVRVADIKFPLPYRAKSFSLVIVSDALDYLSPKYLNKTVPELARVASDGVVLFAGLPGQQRAKVAELSKFGRPAKMRSASWWNRFFVQTNLEENDAPSKKFEQAVSKGLYKPACQVFHLKPLH	0.0651341	MARRQVGSTRRVGDGGSFPFAGALHSKSRSSPLLSICLVLVGACLLIGYAYSGPGIFKSIKEVSKVTGDYSCTAEVQRAIPVLKKAYGDGMRKVLHVGPDTCSVVSSLLKEEETEAWGVEPYDIEDADSHCKSFVSKGLVRVADIKFPLPYRAKSFSLVIVSDALDYLSPKYLNKTVPELARVASDGVVLFAGLPGQQRAKVAELSKFGRPAKMRSASWWNRFFVQTNLEENDAPSKKFEQAVSKGLYKPACQVFHLKPLH	0.0651341	MARRQVGSTRRVGDGGSFPFAGALHSKSRSSPLLSICLVLVGACLLIGYAYSGPGIFKSIKEVSKVTGDYSCTAEVQRAIPVLKKAYGDGMRKVLHVGPDTCSVVSSLLKEEETEAWGVEPYDIEDADSHCKSFVSKGLVRVADIKFPLPYRAKSFSLVIVSDALDYLSPKYLNKTVPELARVASDGVVLFAGLPGQQRAKVAELSKFGRPAKMRSASWWNRFFVQTNLEENDAPSKKFEQAVSKGLYKPACQVFHLKPLH	0.0651341	MARRQVGSTRRVGDGGSFPFAGALHSKSRSSPLLSICLVLVGACLLIGYAYSGPGIFKSIKEVSKVTGDYSCTAEVQRAIPVLKKAYGDGMRKVLHVGPDTCSVVSSLLKEEETEAWGVEPYDIEDADSHCKSFVSKGLVRVADIKFPLPYRAKSFSLVIVSDALDYLSPKYLNKTVPELARVASDGVVLFAGLPGQQRAKVAELSKFGRPAKMRSASWWNRFFVQTNLEENDAPSKKFEQAVSKGLYKPACQVFHLKPLH	0.0957854	MARRQVGSTRRVGDGGSFPFAGALHSKSRSSPLLSICLVLVGACLLIGYAYSGPGIFKSIKEVSKVTGDYSCTAEVQRAIPVLKKAYGDGMRKVLHVGPDTCSVVSSLLKEEETEAWGVEPYDIEDADSHCKSFVSKGLVRVADIKFPLPYRAKSFSLVIVSDALDYLSPKYLNKTVPELARVASDGVVLFAGLPGQQRAKVAELSKFGRPAKMRSASWWNRFFVQTNLEENDAPSKKFEQAVSKGLYKPACQVFHLKPLH
682		AT3G58640.1; AT3G58640.2	Symbols: Mitogen activated protein kinase kinase kinase-related chr3:21687153-21692675 REVERSE LENGTH=809<|>Symbols: Mitogen activated protein kinase kinase kinase-related chr3:21687153-21692675 REVERSE LENGTH=809	A0A178VF38; ath:AT3G58640; Q94AB2	89.965	0.100124	MGETGDDAGPSEQGPSNQTWWPSEFVEKFGSVYLGSQEETSSTKDSPRNLGQDGLPSSTASNILWSTGSLSEPIPNGFYSVIPDNRLKQLFnnIPTLEDLHALGDEGLKADVILVDFQKDKKLFRQKQLITKLVSGLNSKPATIIKKIAGLVADVYKQSTLQSPAKSTQSFENCGIQLLGQIKHGSCRPRAILFKVLADTVGLQSRLVVGLPSDGAAESVDSYSHISVTVLLNSVEMLVDLMRFPGQLIPLSTKAIFMSHISAAGESDSAENDSCDSPLEPNSPMFGYPEKFDHENAEKDENLSLHRKLDGSPNTSGPPSRNMLLRSASALERKLSFSQSESNMANEFWRQSRRKVIADQRTASSSPEHLSFRARTKSMLSGDKNLARDFTGDVATSSCKSVGGAKMETKRIRRRSISITPEIGDDIVRAVRAMNEALKQNRLSKEQGDDDSSPNSPNDRTESSHLQKNVSGFHLDAHDQVSGGRSTLSREPLDPQKAISLPSSPQNYRSQYEQSGSSHRNISHIWDKVLGSPMFQNKPLLPYEEWNIDFSELTVGTRVGIGFFGEVFRGIWNGTDVAIKVFLEQDLTAENMEDFCNEISILSRLRHPNVILFLGACTKPPRLSLITEYMEMGSLYYLLHLSGQKKRLSWRRKLKMLRDICRGLMCIHRMGIVHRDIKSANCLLSNKWTVKICDFGLSRIMTGTTMRDTVSAGTPEWMAPELIRNEPFSEKCDIFSLGVIMWELCTLTRPWEGVPPERVVYAIAYEGARLEIPEGPLGKLIADCWTEPEQRPSCNEILSRLLDCEYSLC	0.100124	MGETGDDAGPSEQGPSNQTWWPSEFVEKFGSVYLGSQEETSSTKDSPRNLGQDGLPSSTASNILWSTGSLSEPIPNGFYSVIPDNRLKQLFnnIPTLEDLHALGDEGLKADVILVDFQKDKKLFRQKQLITKLVSGLNSKPATIIKKIAGLVADVYKQSTLQSPAKSTQSFENCGIQLLGQIKHGSCRPRAILFKVLADTVGLQSRLVVGLPSDGAAESVDSYSHISVTVLLNSVEMLVDLMRFPGQLIPLSTKAIFMSHISAAGESDSAENDSCDSPLEPNSPMFGYPEKFDHENAEKDENLSLHRKLDGSPNTSGPPSRNMLLRSASALERKLSFSQSESNMANEFWRQSRRKVIADQRTASSSPEHLSFRARTKSMLSGDKNLARDFTGDVATSSCKSVGGAKMETKRIRRRSISITPEIGDDIVRAVRAMNEALKQNRLSKEQGDDDSSPNSPNDRTESSHLQKNVSGFHLDAHDQVSGGRSTLSREPLDPQKAISLPSSPQNYRSQYEQSGSSHRNISHIWDKVLGSPMFQNKPLLPYEEWNIDFSELTVGTRVGIGFFGEVFRGIWNGTDVAIKVFLEQDLTAENMEDFCNEISILSRLRHPNVILFLGACTKPPRLSLITEYMEMGSLYYLLHLSGQKKRLSWRRKLKMLRDICRGLMCIHRMGIVHRDIKSANCLLSNKWTVKICDFGLSRIMTGTTMRDTVSAGTPEWMAPELIRNEPFSEKCDIFSLGVIMWELCTLTRPWEGVPPERVVYAIAYEGARLEIPEGPLGKLIADCWTEPEQRPSCNEILSRLLDCEYSLC	0.110012	MGETGDDAGPSEQGPSNQTWWPSEFVEKFGSVYLGSQEETSSTKDSPRNLGQDGLPSSTASNILWSTGSLSEPIPNGFYSVIPDNRLKQLFnnIPTLEDLHALGDEGLKADVILVDFQKDKKLFRQKQLITKLVSGLNSKPATIIKKIAGLVADVYKQSTLQSPAKSTQSFENCGIQLLGQIKHGSCRPRAILFKVLADTVGLQSRLVVGLPSDGAAESVDSYSHISVTVLLNSVEMLVDLMRFPGQLIPLSTKAIFMSHISAAGESDSAENDSCDSPLEPNSPMFGYPEKFDHENAEKDENLSLHRKLDGSPNTSGPPSRNMLLRSASALERKLSFSQSESNMANEFWRQSRRKVIADQRTASSSPEHLSFRARTKSMLSGDKNLARDFTGDVATSSCKSVGGAKMETKRIRRRSISITPEIGDDIVRAVRAMNEALKQNRLSKEQGDDDSSPNSPNDRTESSHLQKNVSGFHLDAHDQVSGGRSTLSREPLDPQKAISLPSSPQNYRSQYEQSGSSHRNISHIWDKVLGSPMFQNKPLLPYEEWNIDFSELTVGTRVGIGFFGEVFRGIWNGTDVAIKVFLEQDLTAENMEDFCNEISILSRLRHPNVILFLGACTKPPRLSLITEYMEMGSLYYLLHLSGQKKRLSWRRKLKMLRDICRGLMCIHRMGIVHRDIKSANCLLSNKWTVKICDFGLSRIMTGTTMRDTVSAGTPEWMAPELIRNEPFSEKCDIFSLGVIMWELCTLTRPWEGVPPERVVYAIAYEGARLEIPEGPLGKLIADCWTEPEQRPSCNEILSRLLDCEYSLC	0.131026	MGETGDDAGPSEQGPSNQTWWPSEFVEKFGSVYLGSQEETSSTKDSPRNLGQDGLPSSTASNILWSTGSLSEPIPNGFYSVIPDNRLKQLFnnIPTLEDLHALGDEGLKADVILVDFQKDKKLFRQKQLITKLVSGLNSKPATIIKKIAGLVADVYKQSTLQSPAKSTQSFENCGIQLLGQIKHGSCRPRAILFKVLADTVGLQSRLVVGLPSDGAAESVDSYSHISVTVLLNSVEMLVDLMRFPGQLIPLSTKAIFMSHISAAGESDSAENDSCDSPLEPNSPMFGYPEKFDHENAEKDENLSLHRKLDGSPNTSGPPSRNMLLRSASALERKLSFSQSESNMANEFWRQSRRKVIADQRTASSSPEHLSFRARTKSMLSGDKNLARDFTGDVATSSCKSVGGAKMETKRIRRRSISITPEIGDDIVRAVRAMNEALKQNRLSKEQGDDDSSPNSPNDRTESSHLQKNVSGFHLDAHDQVSGGRSTLSREPLDPQKAISLPSSPQNYRSQYEQSGSSHRNISHIWDKVLGSPMFQNKPLLPYEEWNIDFSELTVGTRVGIGFFGEVFRGIWNGTDVAIKVFLEQDLTAENMEDFCNEISILSRLRHPNVILFLGACTKPPRLSLITEYMEMGSLYYLLHLSGQKKRLSWRRKLKMLRDICRGLMCIHRMGIVHRDIKSANCLLSNKWTVKICDFGLSRIMTGTTMRDTVSAGTPEWMAPELIRNEPFSEKCDIFSLGVIMWELCTLTRPWEGVPPERVVYAIAYEGARLEIPEGPLGKLIADCWTEPEQRPSCNEILSRLLDCEYSLC	0.131026	MGETGDDAGPSEQGPSNQTWWPSEFVEKFGSVYLGSQEETSSTKDSPRNLGQDGLPSSTASNILWSTGSLSEPIPNGFYSVIPDNRLKQLFnnIPTLEDLHALGDEGLKADVILVDFQKDKKLFRQKQLITKLVSGLNSKPATIIKKIAGLVADVYKQSTLQSPAKSTQSFENCGIQLLGQIKHGSCRPRAILFKVLADTVGLQSRLVVGLPSDGAAESVDSYSHISVTVLLNSVEMLVDLMRFPGQLIPLSTKAIFMSHISAAGESDSAENDSCDSPLEPNSPMFGYPEKFDHENAEKDENLSLHRKLDGSPNTSGPPSRNMLLRSASALERKLSFSQSESNMANEFWRQSRRKVIADQRTASSSPEHLSFRARTKSMLSGDKNLARDFTGDVATSSCKSVGGAKMETKRIRRRSISITPEIGDDIVRAVRAMNEALKQNRLSKEQGDDDSSPNSPNDRTESSHLQKNVSGFHLDAHDQVSGGRSTLSREPLDPQKAISLPSSPQNYRSQYEQSGSSHRNISHIWDKVLGSPMFQNKPLLPYEEWNIDFSELTVGTRVGIGFFGEVFRGIWNGTDVAIKVFLEQDLTAENMEDFCNEISILSRLRHPNVILFLGACTKPPRLSLITEYMEMGSLYYLLHLSGQKKRLSWRRKLKMLRDICRGLMCIHRMGIVHRDIKSANCLLSNKWTVKICDFGLSRIMTGTTMRDTVSAGTPEWMAPELIRNEPFSEKCDIFSLGVIMWELCTLTRPWEGVPPERVVYAIAYEGARLEIPEGPLGKLIADCWTEPEQRPSCNEILSRLLDCEYSLC	0.131026	MGETGDDAGPSEQGPSNQTWWPSEFVEKFGSVYLGSQEETSSTKDSPRNLGQDGLPSSTASNILWSTGSLSEPIPNGFYSVIPDNRLKQLFnnIPTLEDLHALGDEGLKADVILVDFQKDKKLFRQKQLITKLVSGLNSKPATIIKKIAGLVADVYKQSTLQSPAKSTQSFENCGIQLLGQIKHGSCRPRAILFKVLADTVGLQSRLVVGLPSDGAAESVDSYSHISVTVLLNSVEMLVDLMRFPGQLIPLSTKAIFMSHISAAGESDSAENDSCDSPLEPNSPMFGYPEKFDHENAEKDENLSLHRKLDGSPNTSGPPSRNMLLRSASALERKLSFSQSESNMANEFWRQSRRKVIADQRTASSSPEHLSFRARTKSMLSGDKNLARDFTGDVATSSCKSVGGAKMETKRIRRRSISITPEIGDDIVRAVRAMNEALKQNRLSKEQGDDDSSPNSPNDRTESSHLQKNVSGFHLDAHDQVSGGRSTLSREPLDPQKAISLPSSPQNYRSQYEQSGSSHRNISHIWDKVLGSPMFQNKPLLPYEEWNIDFSELTVGTRVGIGFFGEVFRGIWNGTDVAIKVFLEQDLTAENMEDFCNEISILSRLRHPNVILFLGACTKPPRLSLITEYMEMGSLYYLLHLSGQKKRLSWRRKLKMLRDICRGLMCIHRMGIVHRDIKSANCLLSNKWTVKICDFGLSRIMTGTTMRDTVSAGTPEWMAPELIRNEPFSEKCDIFSLGVIMWELCTLTRPWEGVPPERVVYAIAYEGARLEIPEGPLGKLIADCWTEPEQRPSCNEILSRLLDCEYSLC	0.131026	MGETGDDAGPSEQGPSNQTWWPSEFVEKFGSVYLGSQEETSSTKDSPRNLGQDGLPSSTASNILWSTGSLSEPIPNGFYSVIPDNRLKQLFnnIPTLEDLHALGDEGLKADVILVDFQKDKKLFRQKQLITKLVSGLNSKPATIIKKIAGLVADVYKQSTLQSPAKSTQSFENCGIQLLGQIKHGSCRPRAILFKVLADTVGLQSRLVVGLPSDGAAESVDSYSHISVTVLLNSVEMLVDLMRFPGQLIPLSTKAIFMSHISAAGESDSAENDSCDSPLEPNSPMFGYPEKFDHENAEKDENLSLHRKLDGSPNTSGPPSRNMLLRSASALERKLSFSQSESNMANEFWRQSRRKVIADQRTASSSPEHLSFRARTKSMLSGDKNLARDFTGDVATSSCKSVGGAKMETKRIRRRSISITPEIGDDIVRAVRAMNEALKQNRLSKEQGDDDSSPNSPNDRTESSHLQKNVSGFHLDAHDQVSGGRSTLSREPLDPQKAISLPSSPQNYRSQYEQSGSSHRNISHIWDKVLGSPMFQNKPLLPYEEWNIDFSELTVGTRVGIGFFGEVFRGIWNGTDVAIKVFLEQDLTAENMEDFCNEISILSRLRHPNVILFLGACTKPPRLSLITEYMEMGSLYYLLHLSGQKKRLSWRRKLKMLRDICRGLMCIHRMGIVHRDIKSANCLLSNKWTVKICDFGLSRIMTGTTMRDTVSAGTPEWMAPELIRNEPFSEKCDIFSLGVIMWELCTLTRPWEGVPPERVVYAIAYEGARLEIPEGPLGKLIADCWTEPEQRPSCNEILSRLLDCEYSLC	0.131026	MGETGDDAGPSEQGPSNQTWWPSEFVEKFGSVYLGSQEETSSTKDSPRNLGQDGLPSSTASNILWSTGSLSEPIPNGFYSVIPDNRLKQLFnnIPTLEDLHALGDEGLKADVILVDFQKDKKLFRQKQLITKLVSGLNSKPATIIKKIAGLVADVYKQSTLQSPAKSTQSFENCGIQLLGQIKHGSCRPRAILFKVLADTVGLQSRLVVGLPSDGAAESVDSYSHISVTVLLNSVEMLVDLMRFPGQLIPLSTKAIFMSHISAAGESDSAENDSCDSPLEPNSPMFGYPEKFDHENAEKDENLSLHRKLDGSPNTSGPPSRNMLLRSASALERKLSFSQSESNMANEFWRQSRRKVIADQRTASSSPEHLSFRARTKSMLSGDKNLARDFTGDVATSSCKSVGGAKMETKRIRRRSISITPEIGDDIVRAVRAMNEALKQNRLSKEQGDDDSSPNSPNDRTESSHLQKNVSGFHLDAHDQVSGGRSTLSREPLDPQKAISLPSSPQNYRSQYEQSGSSHRNISHIWDKVLGSPMFQNKPLLPYEEWNIDFSELTVGTRVGIGFFGEVFRGIWNGTDVAIKVFLEQDLTAENMEDFCNEISILSRLRHPNVILFLGACTKPPRLSLITEYMEMGSLYYLLHLSGQKKRLSWRRKLKMLRDICRGLMCIHRMGIVHRDIKSANCLLSNKWTVKICDFGLSRIMTGTTMRDTVSAGTPEWMAPELIRNEPFSEKCDIFSLGVIMWELCTLTRPWEGVPPERVVYAIAYEGARLEIPEGPLGKLIADCWTEPEQRPSCNEILSRLLDCEYSLC	0.131026	MGETGDDAGPSEQGPSNQTWWPSEFVEKFGSVYLGSQEETSSTKDSPRNLGQDGLPSSTASNILWSTGSLSEPIPNGFYSVIPDNRLKQLFnnIPTLEDLHALGDEGLKADVILVDFQKDKKLFRQKQLITKLVSGLNSKPATIIKKIAGLVADVYKQSTLQSPAKSTQSFENCGIQLLGQIKHGSCRPRAILFKVLADTVGLQSRLVVGLPSDGAAESVDSYSHISVTVLLNSVEMLVDLMRFPGQLIPLSTKAIFMSHISAAGESDSAENDSCDSPLEPNSPMFGYPEKFDHENAEKDENLSLHRKLDGSPNTSGPPSRNMLLRSASALERKLSFSQSESNMANEFWRQSRRKVIADQRTASSSPEHLSFRARTKSMLSGDKNLARDFTGDVATSSCKSVGGAKMETKRIRRRSISITPEIGDDIVRAVRAMNEALKQNRLSKEQGDDDSSPNSPNDRTESSHLQKNVSGFHLDAHDQVSGGRSTLSREPLDPQKAISLPSSPQNYRSQYEQSGSSHRNISHIWDKVLGSPMFQNKPLLPYEEWNIDFSELTVGTRVGIGFFGEVFRGIWNGTDVAIKVFLEQDLTAENMEDFCNEISILSRLRHPNVILFLGACTKPPRLSLITEYMEMGSLYYLLHLSGQKKRLSWRRKLKMLRDICRGLMCIHRMGIVHRDIKSANCLLSNKWTVKICDFGLSRIMTGTTMRDTVSAGTPEWMAPELIRNEPFSEKCDIFSLGVIMWELCTLTRPWEGVPPERVVYAIAYEGARLEIPEGPLGKLIADCWTEPEQRPSCNEILSRLLDCEYSLC	0.131026	MGETGDDAGPSEQGPSNQTWWPSEFVEKFGSVYLGSQEETSSTKDSPRNLGQDGLPSSTASNILWSTGSLSEPIPNGFYSVIPDNRLKQLFnnIPTLEDLHALGDEGLKADVILVDFQKDKKLFRQKQLITKLVSGLNSKPATIIKKIAGLVADVYKQSTLQSPAKSTQSFENCGIQLLGQIKHGSCRPRAILFKVLADTVGLQSRLVVGLPSDGAAESVDSYSHISVTVLLNSVEMLVDLMRFPGQLIPLSTKAIFMSHISAAGESDSAENDSCDSPLEPNSPMFGYPEKFDHENAEKDENLSLHRKLDGSPNTSGPPSRNMLLRSASALERKLSFSQSESNMANEFWRQSRRKVIADQRTASSSPEHLSFRARTKSMLSGDKNLARDFTGDVATSSCKSVGGAKMETKRIRRRSISITPEIGDDIVRAVRAMNEALKQNRLSKEQGDDDSSPNSPNDRTESSHLQKNVSGFHLDAHDQVSGGRSTLSREPLDPQKAISLPSSPQNYRSQYEQSGSSHRNISHIWDKVLGSPMFQNKPLLPYEEWNIDFSELTVGTRVGIGFFGEVFRGIWNGTDVAIKVFLEQDLTAENMEDFCNEISILSRLRHPNVILFLGACTKPPRLSLITEYMEMGSLYYLLHLSGQKKRLSWRRKLKMLRDICRGLMCIHRMGIVHRDIKSANCLLSNKWTVKICDFGLSRIMTGTTMRDTVSAGTPEWMAPELIRNEPFSEKCDIFSLGVIMWELCTLTRPWEGVPPERVVYAIAYEGARLEIPEGPLGKLIADCWTEPEQRPSCNEILSRLLDCEYSLC	0.131026	MGETGDDAGPSEQGPSNQTWWPSEFVEKFGSVYLGSQEETSSTKDSPRNLGQDGLPSSTASNILWSTGSLSEPIPNGFYSVIPDNRLKQLFnnIPTLEDLHALGDEGLKADVILVDFQKDKKLFRQKQLITKLVSGLNSKPATIIKKIAGLVADVYKQSTLQSPAKSTQSFENCGIQLLGQIKHGSCRPRAILFKVLADTVGLQSRLVVGLPSDGAAESVDSYSHISVTVLLNSVEMLVDLMRFPGQLIPLSTKAIFMSHISAAGESDSAENDSCDSPLEPNSPMFGYPEKFDHENAEKDENLSLHRKLDGSPNTSGPPSRNMLLRSASALERKLSFSQSESNMANEFWRQSRRKVIADQRTASSSPEHLSFRARTKSMLSGDKNLARDFTGDVATSSCKSVGGAKMETKRIRRRSISITPEIGDDIVRAVRAMNEALKQNRLSKEQGDDDSSPNSPNDRTESSHLQKNVSGFHLDAHDQVSGGRSTLSREPLDPQKAISLPSSPQNYRSQYEQSGSSHRNISHIWDKVLGSPMFQNKPLLPYEEWNIDFSELTVGTRVGIGFFGEVFRGIWNGTDVAIKVFLEQDLTAENMEDFCNEISILSRLRHPNVILFLGACTKPPRLSLITEYMEMGSLYYLLHLSGQKKRLSWRRKLKMLRDICRGLMCIHRMGIVHRDIKSANCLLSNKWTVKICDFGLSRIMTGTTMRDTVSAGTPEWMAPELIRNEPFSEKCDIFSLGVIMWELCTLTRPWEGVPPERVVYAIAYEGARLEIPEGPLGKLIADCWTEPEQRPSCNEILSRLLDCEYSLC	0.131026	MGETGDDAGPSEQGPSNQTWWPSEFVEKFGSVYLGSQEETSSTKDSPRNLGQDGLPSSTASNILWSTGSLSEPIPNGFYSVIPDNRLKQLFnnIPTLEDLHALGDEGLKADVILVDFQKDKKLFRQKQLITKLVSGLNSKPATIIKKIAGLVADVYKQSTLQSPAKSTQSFENCGIQLLGQIKHGSCRPRAILFKVLADTVGLQSRLVVGLPSDGAAESVDSYSHISVTVLLNSVEMLVDLMRFPGQLIPLSTKAIFMSHISAAGESDSAENDSCDSPLEPNSPMFGYPEKFDHENAEKDENLSLHRKLDGSPNTSGPPSRNMLLRSASALERKLSFSQSESNMANEFWRQSRRKVIADQRTASSSPEHLSFRARTKSMLSGDKNLARDFTGDVATSSCKSVGGAKMETKRIRRRSISITPEIGDDIVRAVRAMNEALKQNRLSKEQGDDDSSPNSPNDRTESSHLQKNVSGFHLDAHDQVSGGRSTLSREPLDPQKAISLPSSPQNYRSQYEQSGSSHRNISHIWDKVLGSPMFQNKPLLPYEEWNIDFSELTVGTRVGIGFFGEVFRGIWNGTDVAIKVFLEQDLTAENMEDFCNEISILSRLRHPNVILFLGACTKPPRLSLITEYMEMGSLYYLLHLSGQKKRLSWRRKLKMLRDICRGLMCIHRMGIVHRDIKSANCLLSNKWTVKICDFGLSRIMTGTTMRDTVSAGTPEWMAPELIRNEPFSEKCDIFSLGVIMWELCTLTRPWEGVPPERVVYAIAYEGARLEIPEGPLGKLIADCWTEPEQRPSCNEILSRLLDCEYSLC
683	ü	cont_P00761	Trypsin OS=Sus scrofa PE=1 SV=1		24.394	0.480519	FPTDDDDKIVGGYTCAANSIPYQVSLNSGSHFCGGSLINSQWVVSAAHCYKSRIQVRLGEHNIDVLEGNEQFINAAKIITHPNFNGNTLDNDIMLIKLSSPATLNSRVATVSLPRSCAAAGTECLISGWGNTKSSGSSYPSLLQCLKAPVLSDSSCKSSYPGQITGNMICVGFLEGGKDSCQGDSGGPVVCNGQLQGIVSWGYGCAQKNKPGVYTKVCNYVNWIQQTIAAN	0.480519	FPTDDDDKIVGGYTCAANSIPYQVSLNSGSHFCGGSLINSQWVVSAAHCYKSRIQVRLGEHNIDVLEGNEQFINAAKIITHPNFNGNTLDNDIMLIKLSSPATLNSRVATVSLPRSCAAAGTECLISGWGNTKSSGSSYPSLLQCLKAPVLSDSSCKSSYPGQITGNMICVGFLEGGKDSCQGDSGGPVVCNGQLQGIVSWGYGCAQKNKPGVYTKVCNYVNWIQQTIAAN	0.480519	FPTDDDDKIVGGYTCAANSIPYQVSLNSGSHFCGGSLINSQWVVSAAHCYKSRIQVRLGEHNIDVLEGNEQFINAAKIITHPNFNGNTLDNDIMLIKLSSPATLNSRVATVSLPRSCAAAGTECLISGWGNTKSSGSSYPSLLQCLKAPVLSDSSCKSSYPGQITGNMICVGFLEGGKDSCQGDSGGPVVCNGQLQGIVSWGYGCAQKNKPGVYTKVCNYVNWIQQTIAAN	0.480519	FPTDDDDKIVGGYTCAANSIPYQVSLNSGSHFCGGSLINSQWVVSAAHCYKSRIQVRLGEHNIDVLEGNEQFINAAKIITHPNFNGNTLDNDIMLIKLSSPATLNSRVATVSLPRSCAAAGTECLISGWGNTKSSGSSYPSLLQCLKAPVLSDSSCKSSYPGQITGNMICVGFLEGGKDSCQGDSGGPVVCNGQLQGIVSWGYGCAQKNKPGVYTKVCNYVNWIQQTIAAN	0.480519	FPTDDDDKIVGGYTCAANSIPYQVSLNSGSHFCGGSLINSQWVVSAAHCYKSRIQVRLGEHNIDVLEGNEQFINAAKIITHPNFNGNTLDNDIMLIKLSSPATLNSRVATVSLPRSCAAAGTECLISGWGNTKSSGSSYPSLLQCLKAPVLSDSSCKSSYPGQITGNMICVGFLEGGKDSCQGDSGGPVVCNGQLQGIVSWGYGCAQKNKPGVYTKVCNYVNWIQQTIAAN	0.480519	FPTDDDDKIVGGYTCAANSIPYQVSLNSGSHFCGGSLINSQWVVSAAHCYKSRIQVRLGEHNIDVLEGNEQFINAAKIITHPNFNGNTLDNDIMLIKLSSPATLNSRVATVSLPRSCAAAGTECLISGWGNTKSSGSSYPSLLQCLKAPVLSDSSCKSSYPGQITGNMICVGFLEGGKDSCQGDSGGPVVCNGQLQGIVSWGYGCAQKNKPGVYTKVCNYVNWIQQTIAAN	0.480519	FPTDDDDKIVGGYTCAANSIPYQVSLNSGSHFCGGSLINSQWVVSAAHCYKSRIQVRLGEHNIDVLEGNEQFINAAKIITHPNFNGNTLDNDIMLIKLSSPATLNSRVATVSLPRSCAAAGTECLISGWGNTKSSGSSYPSLLQCLKAPVLSDSSCKSSYPGQITGNMICVGFLEGGKDSCQGDSGGPVVCNGQLQGIVSWGYGCAQKNKPGVYTKVCNYVNWIQQTIAAN	0.480519	FPTDDDDKIVGGYTCAANSIPYQVSLNSGSHFCGGSLINSQWVVSAAHCYKSRIQVRLGEHNIDVLEGNEQFINAAKIITHPNFNGNTLDNDIMLIKLSSPATLNSRVATVSLPRSCAAAGTECLISGWGNTKSSGSSYPSLLQCLKAPVLSDSSCKSSYPGQITGNMICVGFLEGGKDSCQGDSGGPVVCNGQLQGIVSWGYGCAQKNKPGVYTKVCNYVNWIQQTIAAN	0.480519	FPTDDDDKIVGGYTCAANSIPYQVSLNSGSHFCGGSLINSQWVVSAAHCYKSRIQVRLGEHNIDVLEGNEQFINAAKIITHPNFNGNTLDNDIMLIKLSSPATLNSRVATVSLPRSCAAAGTECLISGWGNTKSSGSSYPSLLQCLKAPVLSDSSCKSSYPGQITGNMICVGFLEGGKDSCQGDSGGPVVCNGQLQGIVSWGYGCAQKNKPGVYTKVCNYVNWIQQTIAAN	0.480519	FPTDDDDKIVGGYTCAANSIPYQVSLNSGSHFCGGSLINSQWVVSAAHCYKSRIQVRLGEHNIDVLEGNEQFINAAKIITHPNFNGNTLDNDIMLIKLSSPATLNSRVATVSLPRSCAAAGTECLISGWGNTKSSGSSYPSLLQCLKAPVLSDSSCKSSYPGQITGNMICVGFLEGGKDSCQGDSGGPVVCNGQLQGIVSWGYGCAQKNKPGVYTKVCNYVNWIQQTIAAN	0.480519	FPTDDDDKIVGGYTCAANSIPYQVSLNSGSHFCGGSLINSQWVVSAAHCYKSRIQVRLGEHNIDVLEGNEQFINAAKIITHPNFNGNTLDNDIMLIKLSSPATLNSRVATVSLPRSCAAAGTECLISGWGNTKSSGSSYPSLLQCLKAPVLSDSSCKSSYPGQITGNMICVGFLEGGKDSCQGDSGGPVVCNGQLQGIVSWGYGCAQKNKPGVYTKVCNYVNWIQQTIAAN	0.480519	FPTDDDDKIVGGYTCAANSIPYQVSLNSGSHFCGGSLINSQWVVSAAHCYKSRIQVRLGEHNIDVLEGNEQFINAAKIITHPNFNGNTLDNDIMLIKLSSPATLNSRVATVSLPRSCAAAGTECLISGWGNTKSSGSSYPSLLQCLKAPVLSDSSCKSSYPGQITGNMICVGFLEGGKDSCQGDSGGPVVCNGQLQGIVSWGYGCAQKNKPGVYTKVCNYVNWIQQTIAAN
684		AT5G17330.1	Symbols: GAD, GAD1 glutamate decarboxylase chr5:5711141-5714839 FORWARD LENGTH=502	ath:AT5G17330; Q42521; Q9FFH9	57.03	0.203187	MVLSHAVSESDVSVHSTFASRYVRTSLPRFKMPENSIPKEAAYQIINDELMLDGNPRLNLASFVTTWMEPECDKLIMSSINKNYVDMDEYPVTTELQNRCVNMIAHLFNAPLEEAETAVGVGTVGSSEAIMLAGLAFKRKWQNKRKAEGKPVDKPNIVTGANVQVCWEKFARYFEVELKEVKLSEGYYVMDPQQAVDMVDENTICVAAILGSTLNGEFEDVKLLNDLLVEKNKETGWDTPIHVDAASGGFIAPFLYPELEWDFRLPLVKSINVSGHKYGLVYAGIGWVIWRNKEDLPEELIFHINYLGADQPTFTLNFSKGSSQVIAQYYQLIRLGHEGYRNVMENCRENMIVLREGLEKTERFNIVSKDEGVPLVAFSLKDSSCHTEFEISDMLRRYGWIVPAYTMPPNAQHITVLRVVIREDFSRTLAERLVIDIEKVMRELDELPSRVIHKISLGQEKSESNSDNLMVTVKKSDIDKQRDIITGWKKFVADRKKTSGIC	0.217131	MVLSHAVSESDVSVHSTFASRYVRTSLPRFKMPENSIPKEAAYQIINDELMLDGNPRLNLASFVTTWMEPECDKLIMSSINKNYVDMDEYPVTTELQNRCVNMIAHLFNAPLEEAETAVGVGTVGSSEAIMLAGLAFKRKWQNKRKAEGKPVDKPNIVTGANVQVCWEKFARYFEVELKEVKLSEGYYVMDPQQAVDMVDENTICVAAILGSTLNGEFEDVKLLNDLLVEKNKETGWDTPIHVDAASGGFIAPFLYPELEWDFRLPLVKSINVSGHKYGLVYAGIGWVIWRNKEDLPEELIFHINYLGADQPTFTLNFSKGSSQVIAQYYQLIRLGHEGYRNVMENCRENMIVLREGLEKTERFNIVSKDEGVPLVAFSLKDSSCHTEFEISDMLRRYGWIVPAYTMPPNAQHITVLRVVIREDFSRTLAERLVIDIEKVMRELDELPSRVIHKISLGQEKSESNSDNLMVTVKKSDIDKQRDIITGWKKFVADRKKTSGIC	0.300797	MVLSHAVSESDVSVHSTFASRYVRTSLPRFKMPENSIPKEAAYQIINDELMLDGNPRLNLASFVTTWMEPECDKLIMSSINKNYVDMDEYPVTTELQNRCVNMIAHLFNAPLEEAETAVGVGTVGSSEAIMLAGLAFKRKWQNKRKAEGKPVDKPNIVTGANVQVCWEKFARYFEVELKEVKLSEGYYVMDPQQAVDMVDENTICVAAILGSTLNGEFEDVKLLNDLLVEKNKETGWDTPIHVDAASGGFIAPFLYPELEWDFRLPLVKSINVSGHKYGLVYAGIGWVIWRNKEDLPEELIFHINYLGADQPTFTLNFSKGSSQVIAQYYQLIRLGHEGYRNVMENCRENMIVLREGLEKTERFNIVSKDEGVPLVAFSLKDSSCHTEFEISDMLRRYGWIVPAYTMPPNAQHITVLRVVIREDFSRTLAERLVIDIEKVMRELDELPSRVIHKISLGQEKSESNSDNLMVTVKKSDIDKQRDIITGWKKFVADRKKTSGIC	0.330677	MVLSHAVSESDVSVHSTFASRYVRTSLPRFKMPENSIPKEAAYQIINDELMLDGNPRLNLASFVTTWMEPECDKLIMSSINKNYVDMDEYPVTTELQNRCVNMIAHLFNAPLEEAETAVGVGTVGSSEAIMLAGLAFKRKWQNKRKAEGKPVDKPNIVTGANVQVCWEKFARYFEVELKEVKLSEGYYVMDPQQAVDMVDENTICVAAILGSTLNGEFEDVKLLNDLLVEKNKETGWDTPIHVDAASGGFIAPFLYPELEWDFRLPLVKSINVSGHKYGLVYAGIGWVIWRNKEDLPEELIFHINYLGADQPTFTLNFSKGSSQVIAQYYQLIRLGHEGYRNVMENCRENMIVLREGLEKTERFNIVSKDEGVPLVAFSLKDSSCHTEFEISDMLRRYGWIVPAYTMPPNAQHITVLRVVIREDFSRTLAERLVIDIEKVMRELDELPSRVIHKISLGQEKSESNSDNLMVTVKKSDIDKQRDIITGWKKFVADRKKTSGIC	0.354582	MVLSHAVSESDVSVHSTFASRYVRTSLPRFKMPENSIPKEAAYQIINDELMLDGNPRLNLASFVTTWMEPECDKLIMSSINKNYVDMDEYPVTTELQNRCVNMIAHLFNAPLEEAETAVGVGTVGSSEAIMLAGLAFKRKWQNKRKAEGKPVDKPNIVTGANVQVCWEKFARYFEVELKEVKLSEGYYVMDPQQAVDMVDENTICVAAILGSTLNGEFEDVKLLNDLLVEKNKETGWDTPIHVDAASGGFIAPFLYPELEWDFRLPLVKSINVSGHKYGLVYAGIGWVIWRNKEDLPEELIFHINYLGADQPTFTLNFSKGSSQVIAQYYQLIRLGHEGYRNVMENCRENMIVLREGLEKTERFNIVSKDEGVPLVAFSLKDSSCHTEFEISDMLRRYGWIVPAYTMPPNAQHITVLRVVIREDFSRTLAERLVIDIEKVMRELDELPSRVIHKISLGQEKSESNSDNLMVTVKKSDIDKQRDIITGWKKFVADRKKTSGIC	0.354582	MVLSHAVSESDVSVHSTFASRYVRTSLPRFKMPENSIPKEAAYQIINDELMLDGNPRLNLASFVTTWMEPECDKLIMSSINKNYVDMDEYPVTTELQNRCVNMIAHLFNAPLEEAETAVGVGTVGSSEAIMLAGLAFKRKWQNKRKAEGKPVDKPNIVTGANVQVCWEKFARYFEVELKEVKLSEGYYVMDPQQAVDMVDENTICVAAILGSTLNGEFEDVKLLNDLLVEKNKETGWDTPIHVDAASGGFIAPFLYPELEWDFRLPLVKSINVSGHKYGLVYAGIGWVIWRNKEDLPEELIFHINYLGADQPTFTLNFSKGSSQVIAQYYQLIRLGHEGYRNVMENCRENMIVLREGLEKTERFNIVSKDEGVPLVAFSLKDSSCHTEFEISDMLRRYGWIVPAYTMPPNAQHITVLRVVIREDFSRTLAERLVIDIEKVMRELDELPSRVIHKISLGQEKSESNSDNLMVTVKKSDIDKQRDIITGWKKFVADRKKTSGIC	0.354582	MVLSHAVSESDVSVHSTFASRYVRTSLPRFKMPENSIPKEAAYQIINDELMLDGNPRLNLASFVTTWMEPECDKLIMSSINKNYVDMDEYPVTTELQNRCVNMIAHLFNAPLEEAETAVGVGTVGSSEAIMLAGLAFKRKWQNKRKAEGKPVDKPNIVTGANVQVCWEKFARYFEVELKEVKLSEGYYVMDPQQAVDMVDENTICVAAILGSTLNGEFEDVKLLNDLLVEKNKETGWDTPIHVDAASGGFIAPFLYPELEWDFRLPLVKSINVSGHKYGLVYAGIGWVIWRNKEDLPEELIFHINYLGADQPTFTLNFSKGSSQVIAQYYQLIRLGHEGYRNVMENCRENMIVLREGLEKTERFNIVSKDEGVPLVAFSLKDSSCHTEFEISDMLRRYGWIVPAYTMPPNAQHITVLRVVIREDFSRTLAERLVIDIEKVMRELDELPSRVIHKISLGQEKSESNSDNLMVTVKKSDIDKQRDIITGWKKFVADRKKTSGIC	0.354582	MVLSHAVSESDVSVHSTFASRYVRTSLPRFKMPENSIPKEAAYQIINDELMLDGNPRLNLASFVTTWMEPECDKLIMSSINKNYVDMDEYPVTTELQNRCVNMIAHLFNAPLEEAETAVGVGTVGSSEAIMLAGLAFKRKWQNKRKAEGKPVDKPNIVTGANVQVCWEKFARYFEVELKEVKLSEGYYVMDPQQAVDMVDENTICVAAILGSTLNGEFEDVKLLNDLLVEKNKETGWDTPIHVDAASGGFIAPFLYPELEWDFRLPLVKSINVSGHKYGLVYAGIGWVIWRNKEDLPEELIFHINYLGADQPTFTLNFSKGSSQVIAQYYQLIRLGHEGYRNVMENCRENMIVLREGLEKTERFNIVSKDEGVPLVAFSLKDSSCHTEFEISDMLRRYGWIVPAYTMPPNAQHITVLRVVIREDFSRTLAERLVIDIEKVMRELDELPSRVIHKISLGQEKSESNSDNLMVTVKKSDIDKQRDIITGWKKFVADRKKTSGIC	0.354582	MVLSHAVSESDVSVHSTFASRYVRTSLPRFKMPENSIPKEAAYQIINDELMLDGNPRLNLASFVTTWMEPECDKLIMSSINKNYVDMDEYPVTTELQNRCVNMIAHLFNAPLEEAETAVGVGTVGSSEAIMLAGLAFKRKWQNKRKAEGKPVDKPNIVTGANVQVCWEKFARYFEVELKEVKLSEGYYVMDPQQAVDMVDENTICVAAILGSTLNGEFEDVKLLNDLLVEKNKETGWDTPIHVDAASGGFIAPFLYPELEWDFRLPLVKSINVSGHKYGLVYAGIGWVIWRNKEDLPEELIFHINYLGADQPTFTLNFSKGSSQVIAQYYQLIRLGHEGYRNVMENCRENMIVLREGLEKTERFNIVSKDEGVPLVAFSLKDSSCHTEFEISDMLRRYGWIVPAYTMPPNAQHITVLRVVIREDFSRTLAERLVIDIEKVMRELDELPSRVIHKISLGQEKSESNSDNLMVTVKKSDIDKQRDIITGWKKFVADRKKTSGIC	0.354582	MVLSHAVSESDVSVHSTFASRYVRTSLPRFKMPENSIPKEAAYQIINDELMLDGNPRLNLASFVTTWMEPECDKLIMSSINKNYVDMDEYPVTTELQNRCVNMIAHLFNAPLEEAETAVGVGTVGSSEAIMLAGLAFKRKWQNKRKAEGKPVDKPNIVTGANVQVCWEKFARYFEVELKEVKLSEGYYVMDPQQAVDMVDENTICVAAILGSTLNGEFEDVKLLNDLLVEKNKETGWDTPIHVDAASGGFIAPFLYPELEWDFRLPLVKSINVSGHKYGLVYAGIGWVIWRNKEDLPEELIFHINYLGADQPTFTLNFSKGSSQVIAQYYQLIRLGHEGYRNVMENCRENMIVLREGLEKTERFNIVSKDEGVPLVAFSLKDSSCHTEFEISDMLRRYGWIVPAYTMPPNAQHITVLRVVIREDFSRTLAERLVIDIEKVMRELDELPSRVIHKISLGQEKSESNSDNLMVTVKKSDIDKQRDIITGWKKFVADRKKTSGIC	0.354582	MVLSHAVSESDVSVHSTFASRYVRTSLPRFKMPENSIPKEAAYQIINDELMLDGNPRLNLASFVTTWMEPECDKLIMSSINKNYVDMDEYPVTTELQNRCVNMIAHLFNAPLEEAETAVGVGTVGSSEAIMLAGLAFKRKWQNKRKAEGKPVDKPNIVTGANVQVCWEKFARYFEVELKEVKLSEGYYVMDPQQAVDMVDENTICVAAILGSTLNGEFEDVKLLNDLLVEKNKETGWDTPIHVDAASGGFIAPFLYPELEWDFRLPLVKSINVSGHKYGLVYAGIGWVIWRNKEDLPEELIFHINYLGADQPTFTLNFSKGSSQVIAQYYQLIRLGHEGYRNVMENCRENMIVLREGLEKTERFNIVSKDEGVPLVAFSLKDSSCHTEFEISDMLRRYGWIVPAYTMPPNAQHITVLRVVIREDFSRTLAERLVIDIEKVMRELDELPSRVIHKISLGQEKSESNSDNLMVTVKKSDIDKQRDIITGWKKFVADRKKTSGIC	0.354582	MVLSHAVSESDVSVHSTFASRYVRTSLPRFKMPENSIPKEAAYQIINDELMLDGNPRLNLASFVTTWMEPECDKLIMSSINKNYVDMDEYPVTTELQNRCVNMIAHLFNAPLEEAETAVGVGTVGSSEAIMLAGLAFKRKWQNKRKAEGKPVDKPNIVTGANVQVCWEKFARYFEVELKEVKLSEGYYVMDPQQAVDMVDENTICVAAILGSTLNGEFEDVKLLNDLLVEKNKETGWDTPIHVDAASGGFIAPFLYPELEWDFRLPLVKSINVSGHKYGLVYAGIGWVIWRNKEDLPEELIFHINYLGADQPTFTLNFSKGSSQVIAQYYQLIRLGHEGYRNVMENCRENMIVLREGLEKTERFNIVSKDEGVPLVAFSLKDSSCHTEFEISDMLRRYGWIVPAYTMPPNAQHITVLRVVIREDFSRTLAERLVIDIEKVMRELDELPSRVIHKISLGQEKSESNSDNLMVTVKKSDIDKQRDIITGWKKFVADRKKTSGIC
685		AT2G17840.1	Symbols: ERD7 Senescence/dehydration-associated protein-related chr2:7755923-7757798 REVERSE LENGTH=452	ath:AT2G17840; O48832; Q8LA30; Q94II1	48.97	0.165929	MESSGDKQTSSLYPTVDTSNPEAPINPSSSSSTNNLYPSLDMNDLARNLFPEQPETSSIPVSAPPAATEEVILKISGAILHLIDKSYSVELACGDLEIIRIVQGENVVAVLASVSDEIQWPLTKDENSVKVDESHYFFTLRPTKEISHDSSDEEDGDGGKNTNEMLNYGLTIASKGQEHLLVELEKILEDYSSFSVQEVSEEAKEAGEKVLDVTVARETSPVELTGERKEIVERQCSAYWTTLAPNVEDYSGKAAKLIATGSGHLIKGILWCGDVTMDRLIWGNGFMKRRLSKAEKESEVHPDTLKRIRRVKRMTKMTESVANSILSGVLKVSGFFTSSVANTKVGKKFFSLLPGEVILASLDGFNKVCDAVEVAGRNVMSTSSTVTTELVDHKYGGKAAEATNEGLDAAGYALGTAWVAFKIRKAINPKSVLKPSTLAKTAIRSAASQKKA	0.205752	MESSGDKQTSSLYPTVDTSNPEAPINPSSSSSTNNLYPSLDMNDLARNLFPEQPETSSIPVSAPPAATEEVILKISGAILHLIDKSYSVELACGDLEIIRIVQGENVVAVLASVSDEIQWPLTKDENSVKVDESHYFFTLRPTKEISHDSSDEEDGDGGKNTNEMLNYGLTIASKGQEHLLVELEKILEDYSSFSVQEVSEEAKEAGEKVLDVTVARETSPVELTGERKEIVERQCSAYWTTLAPNVEDYSGKAAKLIATGSGHLIKGILWCGDVTMDRLIWGNGFMKRRLSKAEKESEVHPDTLKRIRRVKRMTKMTESVANSILSGVLKVSGFFTSSVANTKVGKKFFSLLPGEVILASLDGFNKVCDAVEVAGRNVMSTSSTVTTELVDHKYGGKAAEATNEGLDAAGYALGTAWVAFKIRKAINPKSVLKPSTLAKTAIRSAASQKKA	0.334071	MESSGDKQTSSLYPTVDTSNPEAPINPSSSSSTNNLYPSLDMNDLARNLFPEQPETSSIPVSAPPAATEEVILKISGAILHLIDKSYSVELACGDLEIIRIVQGENVVAVLASVSDEIQWPLTKDENSVKVDESHYFFTLRPTKEISHDSSDEEDGDGGKNTNEMLNYGLTIASKGQEHLLVELEKILEDYSSFSVQEVSEEAKEAGEKVLDVTVARETSPVELTGERKEIVERQCSAYWTTLAPNVEDYSGKAAKLIATGSGHLIKGILWCGDVTMDRLIWGNGFMKRRLSKAEKESEVHPDTLKRIRRVKRMTKMTESVANSILSGVLKVSGFFTSSVANTKVGKKFFSLLPGEVILASLDGFNKVCDAVEVAGRNVMSTSSTVTTELVDHKYGGKAAEATNEGLDAAGYALGTAWVAFKIRKAINPKSVLKPSTLAKTAIRSAASQKKA	0.334071	MESSGDKQTSSLYPTVDTSNPEAPINPSSSSSTNNLYPSLDMNDLARNLFPEQPETSSIPVSAPPAATEEVILKISGAILHLIDKSYSVELACGDLEIIRIVQGENVVAVLASVSDEIQWPLTKDENSVKVDESHYFFTLRPTKEISHDSSDEEDGDGGKNTNEMLNYGLTIASKGQEHLLVELEKILEDYSSFSVQEVSEEAKEAGEKVLDVTVARETSPVELTGERKEIVERQCSAYWTTLAPNVEDYSGKAAKLIATGSGHLIKGILWCGDVTMDRLIWGNGFMKRRLSKAEKESEVHPDTLKRIRRVKRMTKMTESVANSILSGVLKVSGFFTSSVANTKVGKKFFSLLPGEVILASLDGFNKVCDAVEVAGRNVMSTSSTVTTELVDHKYGGKAAEATNEGLDAAGYALGTAWVAFKIRKAINPKSVLKPSTLAKTAIRSAASQKKA	0.334071	MESSGDKQTSSLYPTVDTSNPEAPINPSSSSSTNNLYPSLDMNDLARNLFPEQPETSSIPVSAPPAATEEVILKISGAILHLIDKSYSVELACGDLEIIRIVQGENVVAVLASVSDEIQWPLTKDENSVKVDESHYFFTLRPTKEISHDSSDEEDGDGGKNTNEMLNYGLTIASKGQEHLLVELEKILEDYSSFSVQEVSEEAKEAGEKVLDVTVARETSPVELTGERKEIVERQCSAYWTTLAPNVEDYSGKAAKLIATGSGHLIKGILWCGDVTMDRLIWGNGFMKRRLSKAEKESEVHPDTLKRIRRVKRMTKMTESVANSILSGVLKVSGFFTSSVANTKVGKKFFSLLPGEVILASLDGFNKVCDAVEVAGRNVMSTSSTVTTELVDHKYGGKAAEATNEGLDAAGYALGTAWVAFKIRKAINPKSVLKPSTLAKTAIRSAASQKKA	0.334071	MESSGDKQTSSLYPTVDTSNPEAPINPSSSSSTNNLYPSLDMNDLARNLFPEQPETSSIPVSAPPAATEEVILKISGAILHLIDKSYSVELACGDLEIIRIVQGENVVAVLASVSDEIQWPLTKDENSVKVDESHYFFTLRPTKEISHDSSDEEDGDGGKNTNEMLNYGLTIASKGQEHLLVELEKILEDYSSFSVQEVSEEAKEAGEKVLDVTVARETSPVELTGERKEIVERQCSAYWTTLAPNVEDYSGKAAKLIATGSGHLIKGILWCGDVTMDRLIWGNGFMKRRLSKAEKESEVHPDTLKRIRRVKRMTKMTESVANSILSGVLKVSGFFTSSVANTKVGKKFFSLLPGEVILASLDGFNKVCDAVEVAGRNVMSTSSTVTTELVDHKYGGKAAEATNEGLDAAGYALGTAWVAFKIRKAINPKSVLKPSTLAKTAIRSAASQKKA	0.334071	MESSGDKQTSSLYPTVDTSNPEAPINPSSSSSTNNLYPSLDMNDLARNLFPEQPETSSIPVSAPPAATEEVILKISGAILHLIDKSYSVELACGDLEIIRIVQGENVVAVLASVSDEIQWPLTKDENSVKVDESHYFFTLRPTKEISHDSSDEEDGDGGKNTNEMLNYGLTIASKGQEHLLVELEKILEDYSSFSVQEVSEEAKEAGEKVLDVTVARETSPVELTGERKEIVERQCSAYWTTLAPNVEDYSGKAAKLIATGSGHLIKGILWCGDVTMDRLIWGNGFMKRRLSKAEKESEVHPDTLKRIRRVKRMTKMTESVANSILSGVLKVSGFFTSSVANTKVGKKFFSLLPGEVILASLDGFNKVCDAVEVAGRNVMSTSSTVTTELVDHKYGGKAAEATNEGLDAAGYALGTAWVAFKIRKAINPKSVLKPSTLAKTAIRSAASQKKA	0.334071	MESSGDKQTSSLYPTVDTSNPEAPINPSSSSSTNNLYPSLDMNDLARNLFPEQPETSSIPVSAPPAATEEVILKISGAILHLIDKSYSVELACGDLEIIRIVQGENVVAVLASVSDEIQWPLTKDENSVKVDESHYFFTLRPTKEISHDSSDEEDGDGGKNTNEMLNYGLTIASKGQEHLLVELEKILEDYSSFSVQEVSEEAKEAGEKVLDVTVARETSPVELTGERKEIVERQCSAYWTTLAPNVEDYSGKAAKLIATGSGHLIKGILWCGDVTMDRLIWGNGFMKRRLSKAEKESEVHPDTLKRIRRVKRMTKMTESVANSILSGVLKVSGFFTSSVANTKVGKKFFSLLPGEVILASLDGFNKVCDAVEVAGRNVMSTSSTVTTELVDHKYGGKAAEATNEGLDAAGYALGTAWVAFKIRKAINPKSVLKPSTLAKTAIRSAASQKKA	0.334071	MESSGDKQTSSLYPTVDTSNPEAPINPSSSSSTNNLYPSLDMNDLARNLFPEQPETSSIPVSAPPAATEEVILKISGAILHLIDKSYSVELACGDLEIIRIVQGENVVAVLASVSDEIQWPLTKDENSVKVDESHYFFTLRPTKEISHDSSDEEDGDGGKNTNEMLNYGLTIASKGQEHLLVELEKILEDYSSFSVQEVSEEAKEAGEKVLDVTVARETSPVELTGERKEIVERQCSAYWTTLAPNVEDYSGKAAKLIATGSGHLIKGILWCGDVTMDRLIWGNGFMKRRLSKAEKESEVHPDTLKRIRRVKRMTKMTESVANSILSGVLKVSGFFTSSVANTKVGKKFFSLLPGEVILASLDGFNKVCDAVEVAGRNVMSTSSTVTTELVDHKYGGKAAEATNEGLDAAGYALGTAWVAFKIRKAINPKSVLKPSTLAKTAIRSAASQKKA	0.334071	MESSGDKQTSSLYPTVDTSNPEAPINPSSSSSTNNLYPSLDMNDLARNLFPEQPETSSIPVSAPPAATEEVILKISGAILHLIDKSYSVELACGDLEIIRIVQGENVVAVLASVSDEIQWPLTKDENSVKVDESHYFFTLRPTKEISHDSSDEEDGDGGKNTNEMLNYGLTIASKGQEHLLVELEKILEDYSSFSVQEVSEEAKEAGEKVLDVTVARETSPVELTGERKEIVERQCSAYWTTLAPNVEDYSGKAAKLIATGSGHLIKGILWCGDVTMDRLIWGNGFMKRRLSKAEKESEVHPDTLKRIRRVKRMTKMTESVANSILSGVLKVSGFFTSSVANTKVGKKFFSLLPGEVILASLDGFNKVCDAVEVAGRNVMSTSSTVTTELVDHKYGGKAAEATNEGLDAAGYALGTAWVAFKIRKAINPKSVLKPSTLAKTAIRSAASQKKA	0.334071	MESSGDKQTSSLYPTVDTSNPEAPINPSSSSSTNNLYPSLDMNDLARNLFPEQPETSSIPVSAPPAATEEVILKISGAILHLIDKSYSVELACGDLEIIRIVQGENVVAVLASVSDEIQWPLTKDENSVKVDESHYFFTLRPTKEISHDSSDEEDGDGGKNTNEMLNYGLTIASKGQEHLLVELEKILEDYSSFSVQEVSEEAKEAGEKVLDVTVARETSPVELTGERKEIVERQCSAYWTTLAPNVEDYSGKAAKLIATGSGHLIKGILWCGDVTMDRLIWGNGFMKRRLSKAEKESEVHPDTLKRIRRVKRMTKMTESVANSILSGVLKVSGFFTSSVANTKVGKKFFSLLPGEVILASLDGFNKVCDAVEVAGRNVMSTSSTVTTELVDHKYGGKAAEATNEGLDAAGYALGTAWVAFKIRKAINPKSVLKPSTLAKTAIRSAASQKKA	0.334071	MESSGDKQTSSLYPTVDTSNPEAPINPSSSSSTNNLYPSLDMNDLARNLFPEQPETSSIPVSAPPAATEEVILKISGAILHLIDKSYSVELACGDLEIIRIVQGENVVAVLASVSDEIQWPLTKDENSVKVDESHYFFTLRPTKEISHDSSDEEDGDGGKNTNEMLNYGLTIASKGQEHLLVELEKILEDYSSFSVQEVSEEAKEAGEKVLDVTVARETSPVELTGERKEIVERQCSAYWTTLAPNVEDYSGKAAKLIATGSGHLIKGILWCGDVTMDRLIWGNGFMKRRLSKAEKESEVHPDTLKRIRRVKRMTKMTESVANSILSGVLKVSGFFTSSVANTKVGKKFFSLLPGEVILASLDGFNKVCDAVEVAGRNVMSTSSTVTTELVDHKYGGKAAEATNEGLDAAGYALGTAWVAFKIRKAINPKSVLKPSTLAKTAIRSAASQKKA
686		AT4G29380.1	Symbols: protein kinase family protein / WD-40 repeat family protein chr4:14458822-14464692 FORWARD LENGTH=1494	ath:AT4G29380; Q9M0E5	168.017	0.115797	MGNKIARTTQVSATEYYLHDLPSSYNLVLKEVLGRGRFLKSIQCKHDEGLVVVKVYFKRGDSIDLREYERRLVKIKDVFLSLEHPHVWPFQFWQETDKAAYLVRQYFYSNLHDRLSTRPFLSLVEKKWLAFQLLLAVKQCHEKDICHGDIKCENVLLTSWNWLYLADFASFKPTYIPYDDPSDFSFFFDTRGQRLCYLAPERFYEHGGETQVAQDAPLKPSMDIFAVGCVIAELFLEGQPLFELAQLLAYRRGQHDPSQHLEKIPDPGIRKMILHMIQLEPEARLSAEDYLQNYVGVVFPNYFSPFLHTLYCCWNPLPSDMRVATCQGIFQEILKKMMENKSGDEIGVDSPVTSNPMNASTVQETFANHKLNSSKDLIRNTVNSKDEIFYSISDALKKNRHPFLKKITMDDLGTLMSLYDSRSDTYGTPFLPVEGNMRCEGMVLIASMLCSCIRNIKLPHLRREAILLLRSCSLYIDDDDRLQRVLPYVVALLSDPTAIVRCAAMETLCDILPLVRDFPPSDAKIFPEYIFPMLSMLPEDTEESVRICYASNIAKLALTAYGFLIHSFQLSDVGVLNELNSQQISTTPASETPSHLQKANGNAQLQQLRKTIAEVVQELVMGPKQTPNVRRALLQDIGELCFFFGQRQSNDFLLPILPAFLNDRDEQLRSVFFEKIVYVCFFVGQRSVEEYLLPYIDQALSDQTEAVIVNALECLSTLCKSSFLRKRALLQMIECVYPLLCYPSQWVRRAVVTFIAASSECLGAVDSYAFIAPVIRSYLSRLPASIASEEGLLSCLKPPVTREVVYRIFEKTRNPEFMAKQRKMWYSSSPQSKDWESVDLFDKDAGELNSVECRAEQKQSVEGKKQIKSASKQPEVQGKYAEKDAKLRIPRNPRPNASNTVELRDPVYPEKLQFSGFMAPYVSGANSFIEPENIPLYSFSMDKRAATNPPVASESSLQMNSLGMGSLSVPWMDSMSKSFNLASSVPVPKLISGSFHVGTNPKQFYRVVHEPESRENDQISSAISKFQDLGVSSSSKSASVTSEDASSPADLVGEPSLSRTSVPDSGWKPRGVLVAHLQEHRSAVNDIATSSDHSFFVSASDDSTVKVWDSRKLEKDISFRSRLTYHLEGSRGMCTTMLRNSTQVVVGASDGVIHMFSIDHISRGLGNVVEKYSGIVDIKKKDVKEGALVSLLNYTADSLSGPMVMYSTQNCGIHLWDTRSDLDAWTLKANPEEGYVSSLVTSPCGNWFVSGSSRGVLTLWDLRFRVPVNSWQYPIICPIEKMCLCFLPPSVSVSTTMKPLIYVAAGCNEVSLWNAEGGSCHQVLRVANYENETDVSEFQWKLPSNKVNPKPNHRQNMSSKYRIEELNEPPPRLPGIRSLLPLPGGDLLTGGTDLKIRRWDYSSPERSYCICGPSLKGVGNDDFYELKTNTGVQFVQETKRRPLATKLTAKAVLAAAATDTAGCHRDSVQSLASVKLNQRLLISSSRDGAIKVWK	0.136546	MGNKIARTTQVSATEYYLHDLPSSYNLVLKEVLGRGRFLKSIQCKHDEGLVVVKVYFKRGDSIDLREYERRLVKIKDVFLSLEHPHVWPFQFWQETDKAAYLVRQYFYSNLHDRLSTRPFLSLVEKKWLAFQLLLAVKQCHEKDICHGDIKCENVLLTSWNWLYLADFASFKPTYIPYDDPSDFSFFFDTRGQRLCYLAPERFYEHGGETQVAQDAPLKPSMDIFAVGCVIAELFLEGQPLFELAQLLAYRRGQHDPSQHLEKIPDPGIRKMILHMIQLEPEARLSAEDYLQNYVGVVFPNYFSPFLHTLYCCWNPLPSDMRVATCQGIFQEILKKMMENKSGDEIGVDSPVTSNPMNASTVQETFANHKLNSSKDLIRNTVNSKDEIFYSISDALKKNRHPFLKKITMDDLGTLMSLYDSRSDTYGTPFLPVEGNMRCEGMVLIASMLCSCIRNIKLPHLRREAILLLRSCSLYIDDDDRLQRVLPYVVALLSDPTAIVRCAAMETLCDILPLVRDFPPSDAKIFPEYIFPMLSMLPEDTEESVRICYASNIAKLALTAYGFLIHSFQLSDVGVLNELNSQQISTTPASETPSHLQKANGNAQLQQLRKTIAEVVQELVMGPKQTPNVRRALLQDIGELCFFFGQRQSNDFLLPILPAFLNDRDEQLRSVFFEKIVYVCFFVGQRSVEEYLLPYIDQALSDQTEAVIVNALECLSTLCKSSFLRKRALLQMIECVYPLLCYPSQWVRRAVVTFIAASSECLGAVDSYAFIAPVIRSYLSRLPASIASEEGLLSCLKPPVTREVVYRIFEKTRNPEFMAKQRKMWYSSSPQSKDWESVDLFDKDAGELNSVECRAEQKQSVEGKKQIKSASKQPEVQGKYAEKDAKLRIPRNPRPNASNTVELRDPVYPEKLQFSGFMAPYVSGANSFIEPENIPLYSFSMDKRAATNPPVASESSLQMNSLGMGSLSVPWMDSMSKSFNLASSVPVPKLISGSFHVGTNPKQFYRVVHEPESRENDQISSAISKFQDLGVSSSSKSASVTSEDASSPADLVGEPSLSRTSVPDSGWKPRGVLVAHLQEHRSAVNDIATSSDHSFFVSASDDSTVKVWDSRKLEKDISFRSRLTYHLEGSRGMCTTMLRNSTQVVVGASDGVIHMFSIDHISRGLGNVVEKYSGIVDIKKKDVKEGALVSLLNYTADSLSGPMVMYSTQNCGIHLWDTRSDLDAWTLKANPEEGYVSSLVTSPCGNWFVSGSSRGVLTLWDLRFRVPVNSWQYPIICPIEKMCLCFLPPSVSVSTTMKPLIYVAAGCNEVSLWNAEGGSCHQVLRVANYENETDVSEFQWKLPSNKVNPKPNHRQNMSSKYRIEELNEPPPRLPGIRSLLPLPGGDLLTGGTDLKIRRWDYSSPERSYCICGPSLKGVGNDDFYELKTNTGVQFVQETKRRPLATKLTAKAVLAAAATDTAGCHRDSVQSLASVKLNQRLLISSSRDGAIKVWK	0.155288	MGNKIARTTQVSATEYYLHDLPSSYNLVLKEVLGRGRFLKSIQCKHDEGLVVVKVYFKRGDSIDLREYERRLVKIKDVFLSLEHPHVWPFQFWQETDKAAYLVRQYFYSNLHDRLSTRPFLSLVEKKWLAFQLLLAVKQCHEKDICHGDIKCENVLLTSWNWLYLADFASFKPTYIPYDDPSDFSFFFDTRGQRLCYLAPERFYEHGGETQVAQDAPLKPSMDIFAVGCVIAELFLEGQPLFELAQLLAYRRGQHDPSQHLEKIPDPGIRKMILHMIQLEPEARLSAEDYLQNYVGVVFPNYFSPFLHTLYCCWNPLPSDMRVATCQGIFQEILKKMMENKSGDEIGVDSPVTSNPMNASTVQETFANHKLNSSKDLIRNTVNSKDEIFYSISDALKKNRHPFLKKITMDDLGTLMSLYDSRSDTYGTPFLPVEGNMRCEGMVLIASMLCSCIRNIKLPHLRREAILLLRSCSLYIDDDDRLQRVLPYVVALLSDPTAIVRCAAMETLCDILPLVRDFPPSDAKIFPEYIFPMLSMLPEDTEESVRICYASNIAKLALTAYGFLIHSFQLSDVGVLNELNSQQISTTPASETPSHLQKANGNAQLQQLRKTIAEVVQELVMGPKQTPNVRRALLQDIGELCFFFGQRQSNDFLLPILPAFLNDRDEQLRSVFFEKIVYVCFFVGQRSVEEYLLPYIDQALSDQTEAVIVNALECLSTLCKSSFLRKRALLQMIECVYPLLCYPSQWVRRAVVTFIAASSECLGAVDSYAFIAPVIRSYLSRLPASIASEEGLLSCLKPPVTREVVYRIFEKTRNPEFMAKQRKMWYSSSPQSKDWESVDLFDKDAGELNSVECRAEQKQSVEGKKQIKSASKQPEVQGKYAEKDAKLRIPRNPRPNASNTVELRDPVYPEKLQFSGFMAPYVSGANSFIEPENIPLYSFSMDKRAATNPPVASESSLQMNSLGMGSLSVPWMDSMSKSFNLASSVPVPKLISGSFHVGTNPKQFYRVVHEPESRENDQISSAISKFQDLGVSSSSKSASVTSEDASSPADLVGEPSLSRTSVPDSGWKPRGVLVAHLQEHRSAVNDIATSSDHSFFVSASDDSTVKVWDSRKLEKDISFRSRLTYHLEGSRGMCTTMLRNSTQVVVGASDGVIHMFSIDHISRGLGNVVEKYSGIVDIKKKDVKEGALVSLLNYTADSLSGPMVMYSTQNCGIHLWDTRSDLDAWTLKANPEEGYVSSLVTSPCGNWFVSGSSRGVLTLWDLRFRVPVNSWQYPIICPIEKMCLCFLPPSVSVSTTMKPLIYVAAGCNEVSLWNAEGGSCHQVLRVANYENETDVSEFQWKLPSNKVNPKPNHRQNMSSKYRIEELNEPPPRLPGIRSLLPLPGGDLLTGGTDLKIRRWDYSSPERSYCICGPSLKGVGNDDFYELKTNTGVQFVQETKRRPLATKLTAKAVLAAAATDTAGCHRDSVQSLASVKLNQRLLISSSRDGAIKVWK	0.155288	MGNKIARTTQVSATEYYLHDLPSSYNLVLKEVLGRGRFLKSIQCKHDEGLVVVKVYFKRGDSIDLREYERRLVKIKDVFLSLEHPHVWPFQFWQETDKAAYLVRQYFYSNLHDRLSTRPFLSLVEKKWLAFQLLLAVKQCHEKDICHGDIKCENVLLTSWNWLYLADFASFKPTYIPYDDPSDFSFFFDTRGQRLCYLAPERFYEHGGETQVAQDAPLKPSMDIFAVGCVIAELFLEGQPLFELAQLLAYRRGQHDPSQHLEKIPDPGIRKMILHMIQLEPEARLSAEDYLQNYVGVVFPNYFSPFLHTLYCCWNPLPSDMRVATCQGIFQEILKKMMENKSGDEIGVDSPVTSNPMNASTVQETFANHKLNSSKDLIRNTVNSKDEIFYSISDALKKNRHPFLKKITMDDLGTLMSLYDSRSDTYGTPFLPVEGNMRCEGMVLIASMLCSCIRNIKLPHLRREAILLLRSCSLYIDDDDRLQRVLPYVVALLSDPTAIVRCAAMETLCDILPLVRDFPPSDAKIFPEYIFPMLSMLPEDTEESVRICYASNIAKLALTAYGFLIHSFQLSDVGVLNELNSQQISTTPASETPSHLQKANGNAQLQQLRKTIAEVVQELVMGPKQTPNVRRALLQDIGELCFFFGQRQSNDFLLPILPAFLNDRDEQLRSVFFEKIVYVCFFVGQRSVEEYLLPYIDQALSDQTEAVIVNALECLSTLCKSSFLRKRALLQMIECVYPLLCYPSQWVRRAVVTFIAASSECLGAVDSYAFIAPVIRSYLSRLPASIASEEGLLSCLKPPVTREVVYRIFEKTRNPEFMAKQRKMWYSSSPQSKDWESVDLFDKDAGELNSVECRAEQKQSVEGKKQIKSASKQPEVQGKYAEKDAKLRIPRNPRPNASNTVELRDPVYPEKLQFSGFMAPYVSGANSFIEPENIPLYSFSMDKRAATNPPVASESSLQMNSLGMGSLSVPWMDSMSKSFNLASSVPVPKLISGSFHVGTNPKQFYRVVHEPESRENDQISSAISKFQDLGVSSSSKSASVTSEDASSPADLVGEPSLSRTSVPDSGWKPRGVLVAHLQEHRSAVNDIATSSDHSFFVSASDDSTVKVWDSRKLEKDISFRSRLTYHLEGSRGMCTTMLRNSTQVVVGASDGVIHMFSIDHISRGLGNVVEKYSGIVDIKKKDVKEGALVSLLNYTADSLSGPMVMYSTQNCGIHLWDTRSDLDAWTLKANPEEGYVSSLVTSPCGNWFVSGSSRGVLTLWDLRFRVPVNSWQYPIICPIEKMCLCFLPPSVSVSTTMKPLIYVAAGCNEVSLWNAEGGSCHQVLRVANYENETDVSEFQWKLPSNKVNPKPNHRQNMSSKYRIEELNEPPPRLPGIRSLLPLPGGDLLTGGTDLKIRRWDYSSPERSYCICGPSLKGVGNDDFYELKTNTGVQFVQETKRRPLATKLTAKAVLAAAATDTAGCHRDSVQSLASVKLNQRLLISSSRDGAIKVWK	0.270415	MGNKIARTTQVSATEYYLHDLPSSYNLVLKEVLGRGRFLKSIQCKHDEGLVVVKVYFKRGDSIDLREYERRLVKIKDVFLSLEHPHVWPFQFWQETDKAAYLVRQYFYSNLHDRLSTRPFLSLVEKKWLAFQLLLAVKQCHEKDICHGDIKCENVLLTSWNWLYLADFASFKPTYIPYDDPSDFSFFFDTRGQRLCYLAPERFYEHGGETQVAQDAPLKPSMDIFAVGCVIAELFLEGQPLFELAQLLAYRRGQHDPSQHLEKIPDPGIRKMILHMIQLEPEARLSAEDYLQNYVGVVFPNYFSPFLHTLYCCWNPLPSDMRVATCQGIFQEILKKMMENKSGDEIGVDSPVTSNPMNASTVQETFANHKLNSSKDLIRNTVNSKDEIFYSISDALKKNRHPFLKKITMDDLGTLMSLYDSRSDTYGTPFLPVEGNMRCEGMVLIASMLCSCIRNIKLPHLRREAILLLRSCSLYIDDDDRLQRVLPYVVALLSDPTAIVRCAAMETLCDILPLVRDFPPSDAKIFPEYIFPMLSMLPEDTEESVRICYASNIAKLALTAYGFLIHSFQLSDVGVLNELNSQQISTTPASETPSHLQKANGNAQLQQLRKTIAEVVQELVMGPKQTPNVRRALLQDIGELCFFFGQRQSNDFLLPILPAFLNDRDEQLRSVFFEKIVYVCFFVGQRSVEEYLLPYIDQALSDQTEAVIVNALECLSTLCKSSFLRKRALLQMIECVYPLLCYPSQWVRRAVVTFIAASSECLGAVDSYAFIAPVIRSYLSRLPASIASEEGLLSCLKPPVTREVVYRIFEKTRNPEFMAKQRKMWYSSSPQSKDWESVDLFDKDAGELNSVECRAEQKQSVEGKKQIKSASKQPEVQGKYAEKDAKLRIPRNPRPNASNTVELRDPVYPEKLQFSGFMAPYVSGANSFIEPENIPLYSFSMDKRAATNPPVASESSLQMNSLGMGSLSVPWMDSMSKSFNLASSVPVPKLISGSFHVGTNPKQFYRVVHEPESRENDQISSAISKFQDLGVSSSSKSASVTSEDASSPADLVGEPSLSRTSVPDSGWKPRGVLVAHLQEHRSAVNDIATSSDHSFFVSASDDSTVKVWDSRKLEKDISFRSRLTYHLEGSRGMCTTMLRNSTQVVVGASDGVIHMFSIDHISRGLGNVVEKYSGIVDIKKKDVKEGALVSLLNYTADSLSGPMVMYSTQNCGIHLWDTRSDLDAWTLKANPEEGYVSSLVTSPCGNWFVSGSSRGVLTLWDLRFRVPVNSWQYPIICPIEKMCLCFLPPSVSVSTTMKPLIYVAAGCNEVSLWNAEGGSCHQVLRVANYENETDVSEFQWKLPSNKVNPKPNHRQNMSSKYRIEELNEPPPRLPGIRSLLPLPGGDLLTGGTDLKIRRWDYSSPERSYCICGPSLKGVGNDDFYELKTNTGVQFVQETKRRPLATKLTAKAVLAAAATDTAGCHRDSVQSLASVKLNQRLLISSSRDGAIKVWK	0.309906	MGNKIARTTQVSATEYYLHDLPSSYNLVLKEVLGRGRFLKSIQCKHDEGLVVVKVYFKRGDSIDLREYERRLVKIKDVFLSLEHPHVWPFQFWQETDKAAYLVRQYFYSNLHDRLSTRPFLSLVEKKWLAFQLLLAVKQCHEKDICHGDIKCENVLLTSWNWLYLADFASFKPTYIPYDDPSDFSFFFDTRGQRLCYLAPERFYEHGGETQVAQDAPLKPSMDIFAVGCVIAELFLEGQPLFELAQLLAYRRGQHDPSQHLEKIPDPGIRKMILHMIQLEPEARLSAEDYLQNYVGVVFPNYFSPFLHTLYCCWNPLPSDMRVATCQGIFQEILKKMMENKSGDEIGVDSPVTSNPMNASTVQETFANHKLNSSKDLIRNTVNSKDEIFYSISDALKKNRHPFLKKITMDDLGTLMSLYDSRSDTYGTPFLPVEGNMRCEGMVLIASMLCSCIRNIKLPHLRREAILLLRSCSLYIDDDDRLQRVLPYVVALLSDPTAIVRCAAMETLCDILPLVRDFPPSDAKIFPEYIFPMLSMLPEDTEESVRICYASNIAKLALTAYGFLIHSFQLSDVGVLNELNSQQISTTPASETPSHLQKANGNAQLQQLRKTIAEVVQELVMGPKQTPNVRRALLQDIGELCFFFGQRQSNDFLLPILPAFLNDRDEQLRSVFFEKIVYVCFFVGQRSVEEYLLPYIDQALSDQTEAVIVNALECLSTLCKSSFLRKRALLQMIECVYPLLCYPSQWVRRAVVTFIAASSECLGAVDSYAFIAPVIRSYLSRLPASIASEEGLLSCLKPPVTREVVYRIFEKTRNPEFMAKQRKMWYSSSPQSKDWESVDLFDKDAGELNSVECRAEQKQSVEGKKQIKSASKQPEVQGKYAEKDAKLRIPRNPRPNASNTVELRDPVYPEKLQFSGFMAPYVSGANSFIEPENIPLYSFSMDKRAATNPPVASESSLQMNSLGMGSLSVPWMDSMSKSFNLASSVPVPKLISGSFHVGTNPKQFYRVVHEPESRENDQISSAISKFQDLGVSSSSKSASVTSEDASSPADLVGEPSLSRTSVPDSGWKPRGVLVAHLQEHRSAVNDIATSSDHSFFVSASDDSTVKVWDSRKLEKDISFRSRLTYHLEGSRGMCTTMLRNSTQVVVGASDGVIHMFSIDHISRGLGNVVEKYSGIVDIKKKDVKEGALVSLLNYTADSLSGPMVMYSTQNCGIHLWDTRSDLDAWTLKANPEEGYVSSLVTSPCGNWFVSGSSRGVLTLWDLRFRVPVNSWQYPIICPIEKMCLCFLPPSVSVSTTMKPLIYVAAGCNEVSLWNAEGGSCHQVLRVANYENETDVSEFQWKLPSNKVNPKPNHRQNMSSKYRIEELNEPPPRLPGIRSLLPLPGGDLLTGGTDLKIRRWDYSSPERSYCICGPSLKGVGNDDFYELKTNTGVQFVQETKRRPLATKLTAKAVLAAAATDTAGCHRDSVQSLASVKLNQRLLISSSRDGAIKVWK	0.318608	MGNKIARTTQVSATEYYLHDLPSSYNLVLKEVLGRGRFLKSIQCKHDEGLVVVKVYFKRGDSIDLREYERRLVKIKDVFLSLEHPHVWPFQFWQETDKAAYLVRQYFYSNLHDRLSTRPFLSLVEKKWLAFQLLLAVKQCHEKDICHGDIKCENVLLTSWNWLYLADFASFKPTYIPYDDPSDFSFFFDTRGQRLCYLAPERFYEHGGETQVAQDAPLKPSMDIFAVGCVIAELFLEGQPLFELAQLLAYRRGQHDPSQHLEKIPDPGIRKMILHMIQLEPEARLSAEDYLQNYVGVVFPNYFSPFLHTLYCCWNPLPSDMRVATCQGIFQEILKKMMENKSGDEIGVDSPVTSNPMNASTVQETFANHKLNSSKDLIRNTVNSKDEIFYSISDALKKNRHPFLKKITMDDLGTLMSLYDSRSDTYGTPFLPVEGNMRCEGMVLIASMLCSCIRNIKLPHLRREAILLLRSCSLYIDDDDRLQRVLPYVVALLSDPTAIVRCAAMETLCDILPLVRDFPPSDAKIFPEYIFPMLSMLPEDTEESVRICYASNIAKLALTAYGFLIHSFQLSDVGVLNELNSQQISTTPASETPSHLQKANGNAQLQQLRKTIAEVVQELVMGPKQTPNVRRALLQDIGELCFFFGQRQSNDFLLPILPAFLNDRDEQLRSVFFEKIVYVCFFVGQRSVEEYLLPYIDQALSDQTEAVIVNALECLSTLCKSSFLRKRALLQMIECVYPLLCYPSQWVRRAVVTFIAASSECLGAVDSYAFIAPVIRSYLSRLPASIASEEGLLSCLKPPVTREVVYRIFEKTRNPEFMAKQRKMWYSSSPQSKDWESVDLFDKDAGELNSVECRAEQKQSVEGKKQIKSASKQPEVQGKYAEKDAKLRIPRNPRPNASNTVELRDPVYPEKLQFSGFMAPYVSGANSFIEPENIPLYSFSMDKRAATNPPVASESSLQMNSLGMGSLSVPWMDSMSKSFNLASSVPVPKLISGSFHVGTNPKQFYRVVHEPESRENDQISSAISKFQDLGVSSSSKSASVTSEDASSPADLVGEPSLSRTSVPDSGWKPRGVLVAHLQEHRSAVNDIATSSDHSFFVSASDDSTVKVWDSRKLEKDISFRSRLTYHLEGSRGMCTTMLRNSTQVVVGASDGVIHMFSIDHISRGLGNVVEKYSGIVDIKKKDVKEGALVSLLNYTADSLSGPMVMYSTQNCGIHLWDTRSDLDAWTLKANPEEGYVSSLVTSPCGNWFVSGSSRGVLTLWDLRFRVPVNSWQYPIICPIEKMCLCFLPPSVSVSTTMKPLIYVAAGCNEVSLWNAEGGSCHQVLRVANYENETDVSEFQWKLPSNKVNPKPNHRQNMSSKYRIEELNEPPPRLPGIRSLLPLPGGDLLTGGTDLKIRRWDYSSPERSYCICGPSLKGVGNDDFYELKTNTGVQFVQETKRRPLATKLTAKAVLAAAATDTAGCHRDSVQSLASVKLNQRLLISSSRDGAIKVWK	0.318608	MGNKIARTTQVSATEYYLHDLPSSYNLVLKEVLGRGRFLKSIQCKHDEGLVVVKVYFKRGDSIDLREYERRLVKIKDVFLSLEHPHVWPFQFWQETDKAAYLVRQYFYSNLHDRLSTRPFLSLVEKKWLAFQLLLAVKQCHEKDICHGDIKCENVLLTSWNWLYLADFASFKPTYIPYDDPSDFSFFFDTRGQRLCYLAPERFYEHGGETQVAQDAPLKPSMDIFAVGCVIAELFLEGQPLFELAQLLAYRRGQHDPSQHLEKIPDPGIRKMILHMIQLEPEARLSAEDYLQNYVGVVFPNYFSPFLHTLYCCWNPLPSDMRVATCQGIFQEILKKMMENKSGDEIGVDSPVTSNPMNASTVQETFANHKLNSSKDLIRNTVNSKDEIFYSISDALKKNRHPFLKKITMDDLGTLMSLYDSRSDTYGTPFLPVEGNMRCEGMVLIASMLCSCIRNIKLPHLRREAILLLRSCSLYIDDDDRLQRVLPYVVALLSDPTAIVRCAAMETLCDILPLVRDFPPSDAKIFPEYIFPMLSMLPEDTEESVRICYASNIAKLALTAYGFLIHSFQLSDVGVLNELNSQQISTTPASETPSHLQKANGNAQLQQLRKTIAEVVQELVMGPKQTPNVRRALLQDIGELCFFFGQRQSNDFLLPILPAFLNDRDEQLRSVFFEKIVYVCFFVGQRSVEEYLLPYIDQALSDQTEAVIVNALECLSTLCKSSFLRKRALLQMIECVYPLLCYPSQWVRRAVVTFIAASSECLGAVDSYAFIAPVIRSYLSRLPASIASEEGLLSCLKPPVTREVVYRIFEKTRNPEFMAKQRKMWYSSSPQSKDWESVDLFDKDAGELNSVECRAEQKQSVEGKKQIKSASKQPEVQGKYAEKDAKLRIPRNPRPNASNTVELRDPVYPEKLQFSGFMAPYVSGANSFIEPENIPLYSFSMDKRAATNPPVASESSLQMNSLGMGSLSVPWMDSMSKSFNLASSVPVPKLISGSFHVGTNPKQFYRVVHEPESRENDQISSAISKFQDLGVSSSSKSASVTSEDASSPADLVGEPSLSRTSVPDSGWKPRGVLVAHLQEHRSAVNDIATSSDHSFFVSASDDSTVKVWDSRKLEKDISFRSRLTYHLEGSRGMCTTMLRNSTQVVVGASDGVIHMFSIDHISRGLGNVVEKYSGIVDIKKKDVKEGALVSLLNYTADSLSGPMVMYSTQNCGIHLWDTRSDLDAWTLKANPEEGYVSSLVTSPCGNWFVSGSSRGVLTLWDLRFRVPVNSWQYPIICPIEKMCLCFLPPSVSVSTTMKPLIYVAAGCNEVSLWNAEGGSCHQVLRVANYENETDVSEFQWKLPSNKVNPKPNHRQNMSSKYRIEELNEPPPRLPGIRSLLPLPGGDLLTGGTDLKIRRWDYSSPERSYCICGPSLKGVGNDDFYELKTNTGVQFVQETKRRPLATKLTAKAVLAAAATDTAGCHRDSVQSLASVKLNQRLLISSSRDGAIKVWK	0.318608	MGNKIARTTQVSATEYYLHDLPSSYNLVLKEVLGRGRFLKSIQCKHDEGLVVVKVYFKRGDSIDLREYERRLVKIKDVFLSLEHPHVWPFQFWQETDKAAYLVRQYFYSNLHDRLSTRPFLSLVEKKWLAFQLLLAVKQCHEKDICHGDIKCENVLLTSWNWLYLADFASFKPTYIPYDDPSDFSFFFDTRGQRLCYLAPERFYEHGGETQVAQDAPLKPSMDIFAVGCVIAELFLEGQPLFELAQLLAYRRGQHDPSQHLEKIPDPGIRKMILHMIQLEPEARLSAEDYLQNYVGVVFPNYFSPFLHTLYCCWNPLPSDMRVATCQGIFQEILKKMMENKSGDEIGVDSPVTSNPMNASTVQETFANHKLNSSKDLIRNTVNSKDEIFYSISDALKKNRHPFLKKITMDDLGTLMSLYDSRSDTYGTPFLPVEGNMRCEGMVLIASMLCSCIRNIKLPHLRREAILLLRSCSLYIDDDDRLQRVLPYVVALLSDPTAIVRCAAMETLCDILPLVRDFPPSDAKIFPEYIFPMLSMLPEDTEESVRICYASNIAKLALTAYGFLIHSFQLSDVGVLNELNSQQISTTPASETPSHLQKANGNAQLQQLRKTIAEVVQELVMGPKQTPNVRRALLQDIGELCFFFGQRQSNDFLLPILPAFLNDRDEQLRSVFFEKIVYVCFFVGQRSVEEYLLPYIDQALSDQTEAVIVNALECLSTLCKSSFLRKRALLQMIECVYPLLCYPSQWVRRAVVTFIAASSECLGAVDSYAFIAPVIRSYLSRLPASIASEEGLLSCLKPPVTREVVYRIFEKTRNPEFMAKQRKMWYSSSPQSKDWESVDLFDKDAGELNSVECRAEQKQSVEGKKQIKSASKQPEVQGKYAEKDAKLRIPRNPRPNASNTVELRDPVYPEKLQFSGFMAPYVSGANSFIEPENIPLYSFSMDKRAATNPPVASESSLQMNSLGMGSLSVPWMDSMSKSFNLASSVPVPKLISGSFHVGTNPKQFYRVVHEPESRENDQISSAISKFQDLGVSSSSKSASVTSEDASSPADLVGEPSLSRTSVPDSGWKPRGVLVAHLQEHRSAVNDIATSSDHSFFVSASDDSTVKVWDSRKLEKDISFRSRLTYHLEGSRGMCTTMLRNSTQVVVGASDGVIHMFSIDHISRGLGNVVEKYSGIVDIKKKDVKEGALVSLLNYTADSLSGPMVMYSTQNCGIHLWDTRSDLDAWTLKANPEEGYVSSLVTSPCGNWFVSGSSRGVLTLWDLRFRVPVNSWQYPIICPIEKMCLCFLPPSVSVSTTMKPLIYVAAGCNEVSLWNAEGGSCHQVLRVANYENETDVSEFQWKLPSNKVNPKPNHRQNMSSKYRIEELNEPPPRLPGIRSLLPLPGGDLLTGGTDLKIRRWDYSSPERSYCICGPSLKGVGNDDFYELKTNTGVQFVQETKRRPLATKLTAKAVLAAAATDTAGCHRDSVQSLASVKLNQRLLISSSRDGAIKVWK	0.318608	MGNKIARTTQVSATEYYLHDLPSSYNLVLKEVLGRGRFLKSIQCKHDEGLVVVKVYFKRGDSIDLREYERRLVKIKDVFLSLEHPHVWPFQFWQETDKAAYLVRQYFYSNLHDRLSTRPFLSLVEKKWLAFQLLLAVKQCHEKDICHGDIKCENVLLTSWNWLYLADFASFKPTYIPYDDPSDFSFFFDTRGQRLCYLAPERFYEHGGETQVAQDAPLKPSMDIFAVGCVIAELFLEGQPLFELAQLLAYRRGQHDPSQHLEKIPDPGIRKMILHMIQLEPEARLSAEDYLQNYVGVVFPNYFSPFLHTLYCCWNPLPSDMRVATCQGIFQEILKKMMENKSGDEIGVDSPVTSNPMNASTVQETFANHKLNSSKDLIRNTVNSKDEIFYSISDALKKNRHPFLKKITMDDLGTLMSLYDSRSDTYGTPFLPVEGNMRCEGMVLIASMLCSCIRNIKLPHLRREAILLLRSCSLYIDDDDRLQRVLPYVVALLSDPTAIVRCAAMETLCDILPLVRDFPPSDAKIFPEYIFPMLSMLPEDTEESVRICYASNIAKLALTAYGFLIHSFQLSDVGVLNELNSQQISTTPASETPSHLQKANGNAQLQQLRKTIAEVVQELVMGPKQTPNVRRALLQDIGELCFFFGQRQSNDFLLPILPAFLNDRDEQLRSVFFEKIVYVCFFVGQRSVEEYLLPYIDQALSDQTEAVIVNALECLSTLCKSSFLRKRALLQMIECVYPLLCYPSQWVRRAVVTFIAASSECLGAVDSYAFIAPVIRSYLSRLPASIASEEGLLSCLKPPVTREVVYRIFEKTRNPEFMAKQRKMWYSSSPQSKDWESVDLFDKDAGELNSVECRAEQKQSVEGKKQIKSASKQPEVQGKYAEKDAKLRIPRNPRPNASNTVELRDPVYPEKLQFSGFMAPYVSGANSFIEPENIPLYSFSMDKRAATNPPVASESSLQMNSLGMGSLSVPWMDSMSKSFNLASSVPVPKLISGSFHVGTNPKQFYRVVHEPESRENDQISSAISKFQDLGVSSSSKSASVTSEDASSPADLVGEPSLSRTSVPDSGWKPRGVLVAHLQEHRSAVNDIATSSDHSFFVSASDDSTVKVWDSRKLEKDISFRSRLTYHLEGSRGMCTTMLRNSTQVVVGASDGVIHMFSIDHISRGLGNVVEKYSGIVDIKKKDVKEGALVSLLNYTADSLSGPMVMYSTQNCGIHLWDTRSDLDAWTLKANPEEGYVSSLVTSPCGNWFVSGSSRGVLTLWDLRFRVPVNSWQYPIICPIEKMCLCFLPPSVSVSTTMKPLIYVAAGCNEVSLWNAEGGSCHQVLRVANYENETDVSEFQWKLPSNKVNPKPNHRQNMSSKYRIEELNEPPPRLPGIRSLLPLPGGDLLTGGTDLKIRRWDYSSPERSYCICGPSLKGVGNDDFYELKTNTGVQFVQETKRRPLATKLTAKAVLAAAATDTAGCHRDSVQSLASVKLNQRLLISSSRDGAIKVWK	0.318608	MGNKIARTTQVSATEYYLHDLPSSYNLVLKEVLGRGRFLKSIQCKHDEGLVVVKVYFKRGDSIDLREYERRLVKIKDVFLSLEHPHVWPFQFWQETDKAAYLVRQYFYSNLHDRLSTRPFLSLVEKKWLAFQLLLAVKQCHEKDICHGDIKCENVLLTSWNWLYLADFASFKPTYIPYDDPSDFSFFFDTRGQRLCYLAPERFYEHGGETQVAQDAPLKPSMDIFAVGCVIAELFLEGQPLFELAQLLAYRRGQHDPSQHLEKIPDPGIRKMILHMIQLEPEARLSAEDYLQNYVGVVFPNYFSPFLHTLYCCWNPLPSDMRVATCQGIFQEILKKMMENKSGDEIGVDSPVTSNPMNASTVQETFANHKLNSSKDLIRNTVNSKDEIFYSISDALKKNRHPFLKKITMDDLGTLMSLYDSRSDTYGTPFLPVEGNMRCEGMVLIASMLCSCIRNIKLPHLRREAILLLRSCSLYIDDDDRLQRVLPYVVALLSDPTAIVRCAAMETLCDILPLVRDFPPSDAKIFPEYIFPMLSMLPEDTEESVRICYASNIAKLALTAYGFLIHSFQLSDVGVLNELNSQQISTTPASETPSHLQKANGNAQLQQLRKTIAEVVQELVMGPKQTPNVRRALLQDIGELCFFFGQRQSNDFLLPILPAFLNDRDEQLRSVFFEKIVYVCFFVGQRSVEEYLLPYIDQALSDQTEAVIVNALECLSTLCKSSFLRKRALLQMIECVYPLLCYPSQWVRRAVVTFIAASSECLGAVDSYAFIAPVIRSYLSRLPASIASEEGLLSCLKPPVTREVVYRIFEKTRNPEFMAKQRKMWYSSSPQSKDWESVDLFDKDAGELNSVECRAEQKQSVEGKKQIKSASKQPEVQGKYAEKDAKLRIPRNPRPNASNTVELRDPVYPEKLQFSGFMAPYVSGANSFIEPENIPLYSFSMDKRAATNPPVASESSLQMNSLGMGSLSVPWMDSMSKSFNLASSVPVPKLISGSFHVGTNPKQFYRVVHEPESRENDQISSAISKFQDLGVSSSSKSASVTSEDASSPADLVGEPSLSRTSVPDSGWKPRGVLVAHLQEHRSAVNDIATSSDHSFFVSASDDSTVKVWDSRKLEKDISFRSRLTYHLEGSRGMCTTMLRNSTQVVVGASDGVIHMFSIDHISRGLGNVVEKYSGIVDIKKKDVKEGALVSLLNYTADSLSGPMVMYSTQNCGIHLWDTRSDLDAWTLKANPEEGYVSSLVTSPCGNWFVSGSSRGVLTLWDLRFRVPVNSWQYPIICPIEKMCLCFLPPSVSVSTTMKPLIYVAAGCNEVSLWNAEGGSCHQVLRVANYENETDVSEFQWKLPSNKVNPKPNHRQNMSSKYRIEELNEPPPRLPGIRSLLPLPGGDLLTGGTDLKIRRWDYSSPERSYCICGPSLKGVGNDDFYELKTNTGVQFVQETKRRPLATKLTAKAVLAAAATDTAGCHRDSVQSLASVKLNQRLLISSSRDGAIKVWK	0.318608	MGNKIARTTQVSATEYYLHDLPSSYNLVLKEVLGRGRFLKSIQCKHDEGLVVVKVYFKRGDSIDLREYERRLVKIKDVFLSLEHPHVWPFQFWQETDKAAYLVRQYFYSNLHDRLSTRPFLSLVEKKWLAFQLLLAVKQCHEKDICHGDIKCENVLLTSWNWLYLADFASFKPTYIPYDDPSDFSFFFDTRGQRLCYLAPERFYEHGGETQVAQDAPLKPSMDIFAVGCVIAELFLEGQPLFELAQLLAYRRGQHDPSQHLEKIPDPGIRKMILHMIQLEPEARLSAEDYLQNYVGVVFPNYFSPFLHTLYCCWNPLPSDMRVATCQGIFQEILKKMMENKSGDEIGVDSPVTSNPMNASTVQETFANHKLNSSKDLIRNTVNSKDEIFYSISDALKKNRHPFLKKITMDDLGTLMSLYDSRSDTYGTPFLPVEGNMRCEGMVLIASMLCSCIRNIKLPHLRREAILLLRSCSLYIDDDDRLQRVLPYVVALLSDPTAIVRCAAMETLCDILPLVRDFPPSDAKIFPEYIFPMLSMLPEDTEESVRICYASNIAKLALTAYGFLIHSFQLSDVGVLNELNSQQISTTPASETPSHLQKANGNAQLQQLRKTIAEVVQELVMGPKQTPNVRRALLQDIGELCFFFGQRQSNDFLLPILPAFLNDRDEQLRSVFFEKIVYVCFFVGQRSVEEYLLPYIDQALSDQTEAVIVNALECLSTLCKSSFLRKRALLQMIECVYPLLCYPSQWVRRAVVTFIAASSECLGAVDSYAFIAPVIRSYLSRLPASIASEEGLLSCLKPPVTREVVYRIFEKTRNPEFMAKQRKMWYSSSPQSKDWESVDLFDKDAGELNSVECRAEQKQSVEGKKQIKSASKQPEVQGKYAEKDAKLRIPRNPRPNASNTVELRDPVYPEKLQFSGFMAPYVSGANSFIEPENIPLYSFSMDKRAATNPPVASESSLQMNSLGMGSLSVPWMDSMSKSFNLASSVPVPKLISGSFHVGTNPKQFYRVVHEPESRENDQISSAISKFQDLGVSSSSKSASVTSEDASSPADLVGEPSLSRTSVPDSGWKPRGVLVAHLQEHRSAVNDIATSSDHSFFVSASDDSTVKVWDSRKLEKDISFRSRLTYHLEGSRGMCTTMLRNSTQVVVGASDGVIHMFSIDHISRGLGNVVEKYSGIVDIKKKDVKEGALVSLLNYTADSLSGPMVMYSTQNCGIHLWDTRSDLDAWTLKANPEEGYVSSLVTSPCGNWFVSGSSRGVLTLWDLRFRVPVNSWQYPIICPIEKMCLCFLPPSVSVSTTMKPLIYVAAGCNEVSLWNAEGGSCHQVLRVANYENETDVSEFQWKLPSNKVNPKPNHRQNMSSKYRIEELNEPPPRLPGIRSLLPLPGGDLLTGGTDLKIRRWDYSSPERSYCICGPSLKGVGNDDFYELKTNTGVQFVQETKRRPLATKLTAKAVLAAAATDTAGCHRDSVQSLASVKLNQRLLISSSRDGAIKVWK
687		AT5G12950.1	Symbols: Putative glycosyl hydrolase of unknown function (DUF1680) chr5:4093117-4096806 FORWARD LENGTH=861	ath:AT5G12950; Q9LXU4	96.175	0.0232288	MKSGLIITIALLLYTSSFVLVSVAKECTNTPTQLSSHTFRSELLQSKNETLKTELFSHYHLTPADDSAWSSLLPRKMLKEEADEFAWTMLYRKFKDSNSSGNFLKDVSLHDVRLDPDSFHWRAQQTNLEYLLMLDVDGLAWSFRKEAGLDAPGDYYGGWERPDSELRGHFVGHYLSATAYMWASTHNDTLKEKMSALVSALSECQQKSGTGYLSAFPSSFFDRFEAITPVWAPYYTIHKILAGLVDQYKLAGNSQALKMATGMADYFYGRVRNVIRKYSVERHWQSLNEETGGMNDVLYQLYSITGDSKYLLLAHLFDKPCFLGVLAIQADDISGFHANTHIPIVVGSQQRYEITGDLLHKEISMFFMDIFNASHSYATGGTSVSEFWQDPKRMATALQTENEESCTTYNMLKVSRNLFRWTKEVSYADYYERALTNGVLGIQRGTQPGLMIYMLPLGKGVSKAVTYHGWGTPYDSFWCCYGTGIESFSKLGDSIYFQEDGATPALYVTQYISSSLDWKSAGLSISQKVNPVVSWDPYMRVTFTLSSSKVGVAKESTLNLRIPVWTNSIGAKVSLNGRPLNVPTSGNFLSIKQKWKSGDQVTMELPMSIRTEAIKDDRPEYASLQAILYGPYLLAGHTSRDWSITTQAKPGKWITPIPETQNSYLVTLSQQSGNVSYVFSNSNQTITMRVSPEPGTQDAVAATFRLVTDNSKPRISGPEGLIGRLVMLEPFDFPGMIVKQATDSSLTVQASSPSDKGASSFRLVSGLDGKLGSVSLRLESKKGCFVYSDQTLKQGTKLRLECGSDATDEKFKEAASFSLKTGMHQYNPMSFVMSGTQRNFVLSPLFSLRDETYNVYFSVQT	0.0232288	MKSGLIITIALLLYTSSFVLVSVAKECTNTPTQLSSHTFRSELLQSKNETLKTELFSHYHLTPADDSAWSSLLPRKMLKEEADEFAWTMLYRKFKDSNSSGNFLKDVSLHDVRLDPDSFHWRAQQTNLEYLLMLDVDGLAWSFRKEAGLDAPGDYYGGWERPDSELRGHFVGHYLSATAYMWASTHNDTLKEKMSALVSALSECQQKSGTGYLSAFPSSFFDRFEAITPVWAPYYTIHKILAGLVDQYKLAGNSQALKMATGMADYFYGRVRNVIRKYSVERHWQSLNEETGGMNDVLYQLYSITGDSKYLLLAHLFDKPCFLGVLAIQADDISGFHANTHIPIVVGSQQRYEITGDLLHKEISMFFMDIFNASHSYATGGTSVSEFWQDPKRMATALQTENEESCTTYNMLKVSRNLFRWTKEVSYADYYERALTNGVLGIQRGTQPGLMIYMLPLGKGVSKAVTYHGWGTPYDSFWCCYGTGIESFSKLGDSIYFQEDGATPALYVTQYISSSLDWKSAGLSISQKVNPVVSWDPYMRVTFTLSSSKVGVAKESTLNLRIPVWTNSIGAKVSLNGRPLNVPTSGNFLSIKQKWKSGDQVTMELPMSIRTEAIKDDRPEYASLQAILYGPYLLAGHTSRDWSITTQAKPGKWITPIPETQNSYLVTLSQQSGNVSYVFSNSNQTITMRVSPEPGTQDAVAATFRLVTDNSKPRISGPEGLIGRLVMLEPFDFPGMIVKQATDSSLTVQASSPSDKGASSFRLVSGLDGKLGSVSLRLESKKGCFVYSDQTLKQGTKLRLECGSDATDEKFKEAASFSLKTGMHQYNPMSFVMSGTQRNFVLSPLFSLRDETYNVYFSVQT	0.0487805	MKSGLIITIALLLYTSSFVLVSVAKECTNTPTQLSSHTFRSELLQSKNETLKTELFSHYHLTPADDSAWSSLLPRKMLKEEADEFAWTMLYRKFKDSNSSGNFLKDVSLHDVRLDPDSFHWRAQQTNLEYLLMLDVDGLAWSFRKEAGLDAPGDYYGGWERPDSELRGHFVGHYLSATAYMWASTHNDTLKEKMSALVSALSECQQKSGTGYLSAFPSSFFDRFEAITPVWAPYYTIHKILAGLVDQYKLAGNSQALKMATGMADYFYGRVRNVIRKYSVERHWQSLNEETGGMNDVLYQLYSITGDSKYLLLAHLFDKPCFLGVLAIQADDISGFHANTHIPIVVGSQQRYEITGDLLHKEISMFFMDIFNASHSYATGGTSVSEFWQDPKRMATALQTENEESCTTYNMLKVSRNLFRWTKEVSYADYYERALTNGVLGIQRGTQPGLMIYMLPLGKGVSKAVTYHGWGTPYDSFWCCYGTGIESFSKLGDSIYFQEDGATPALYVTQYISSSLDWKSAGLSISQKVNPVVSWDPYMRVTFTLSSSKVGVAKESTLNLRIPVWTNSIGAKVSLNGRPLNVPTSGNFLSIKQKWKSGDQVTMELPMSIRTEAIKDDRPEYASLQAILYGPYLLAGHTSRDWSITTQAKPGKWITPIPETQNSYLVTLSQQSGNVSYVFSNSNQTITMRVSPEPGTQDAVAATFRLVTDNSKPRISGPEGLIGRLVMLEPFDFPGMIVKQATDSSLTVQASSPSDKGASSFRLVSGLDGKLGSVSLRLESKKGCFVYSDQTLKQGTKLRLECGSDATDEKFKEAASFSLKTGMHQYNPMSFVMSGTQRNFVLSPLFSLRDETYNVYFSVQT	0.0487805	MKSGLIITIALLLYTSSFVLVSVAKECTNTPTQLSSHTFRSELLQSKNETLKTELFSHYHLTPADDSAWSSLLPRKMLKEEADEFAWTMLYRKFKDSNSSGNFLKDVSLHDVRLDPDSFHWRAQQTNLEYLLMLDVDGLAWSFRKEAGLDAPGDYYGGWERPDSELRGHFVGHYLSATAYMWASTHNDTLKEKMSALVSALSECQQKSGTGYLSAFPSSFFDRFEAITPVWAPYYTIHKILAGLVDQYKLAGNSQALKMATGMADYFYGRVRNVIRKYSVERHWQSLNEETGGMNDVLYQLYSITGDSKYLLLAHLFDKPCFLGVLAIQADDISGFHANTHIPIVVGSQQRYEITGDLLHKEISMFFMDIFNASHSYATGGTSVSEFWQDPKRMATALQTENEESCTTYNMLKVSRNLFRWTKEVSYADYYERALTNGVLGIQRGTQPGLMIYMLPLGKGVSKAVTYHGWGTPYDSFWCCYGTGIESFSKLGDSIYFQEDGATPALYVTQYISSSLDWKSAGLSISQKVNPVVSWDPYMRVTFTLSSSKVGVAKESTLNLRIPVWTNSIGAKVSLNGRPLNVPTSGNFLSIKQKWKSGDQVTMELPMSIRTEAIKDDRPEYASLQAILYGPYLLAGHTSRDWSITTQAKPGKWITPIPETQNSYLVTLSQQSGNVSYVFSNSNQTITMRVSPEPGTQDAVAATFRLVTDNSKPRISGPEGLIGRLVMLEPFDFPGMIVKQATDSSLTVQASSPSDKGASSFRLVSGLDGKLGSVSLRLESKKGCFVYSDQTLKQGTKLRLECGSDATDEKFKEAASFSLKTGMHQYNPMSFVMSGTQRNFVLSPLFSLRDETYNVYFSVQT	0.0487805	MKSGLIITIALLLYTSSFVLVSVAKECTNTPTQLSSHTFRSELLQSKNETLKTELFSHYHLTPADDSAWSSLLPRKMLKEEADEFAWTMLYRKFKDSNSSGNFLKDVSLHDVRLDPDSFHWRAQQTNLEYLLMLDVDGLAWSFRKEAGLDAPGDYYGGWERPDSELRGHFVGHYLSATAYMWASTHNDTLKEKMSALVSALSECQQKSGTGYLSAFPSSFFDRFEAITPVWAPYYTIHKILAGLVDQYKLAGNSQALKMATGMADYFYGRVRNVIRKYSVERHWQSLNEETGGMNDVLYQLYSITGDSKYLLLAHLFDKPCFLGVLAIQADDISGFHANTHIPIVVGSQQRYEITGDLLHKEISMFFMDIFNASHSYATGGTSVSEFWQDPKRMATALQTENEESCTTYNMLKVSRNLFRWTKEVSYADYYERALTNGVLGIQRGTQPGLMIYMLPLGKGVSKAVTYHGWGTPYDSFWCCYGTGIESFSKLGDSIYFQEDGATPALYVTQYISSSLDWKSAGLSISQKVNPVVSWDPYMRVTFTLSSSKVGVAKESTLNLRIPVWTNSIGAKVSLNGRPLNVPTSGNFLSIKQKWKSGDQVTMELPMSIRTEAIKDDRPEYASLQAILYGPYLLAGHTSRDWSITTQAKPGKWITPIPETQNSYLVTLSQQSGNVSYVFSNSNQTITMRVSPEPGTQDAVAATFRLVTDNSKPRISGPEGLIGRLVMLEPFDFPGMIVKQATDSSLTVQASSPSDKGASSFRLVSGLDGKLGSVSLRLESKKGCFVYSDQTLKQGTKLRLECGSDATDEKFKEAASFSLKTGMHQYNPMSFVMSGTQRNFVLSPLFSLRDETYNVYFSVQT	0.0487805	MKSGLIITIALLLYTSSFVLVSVAKECTNTPTQLSSHTFRSELLQSKNETLKTELFSHYHLTPADDSAWSSLLPRKMLKEEADEFAWTMLYRKFKDSNSSGNFLKDVSLHDVRLDPDSFHWRAQQTNLEYLLMLDVDGLAWSFRKEAGLDAPGDYYGGWERPDSELRGHFVGHYLSATAYMWASTHNDTLKEKMSALVSALSECQQKSGTGYLSAFPSSFFDRFEAITPVWAPYYTIHKILAGLVDQYKLAGNSQALKMATGMADYFYGRVRNVIRKYSVERHWQSLNEETGGMNDVLYQLYSITGDSKYLLLAHLFDKPCFLGVLAIQADDISGFHANTHIPIVVGSQQRYEITGDLLHKEISMFFMDIFNASHSYATGGTSVSEFWQDPKRMATALQTENEESCTTYNMLKVSRNLFRWTKEVSYADYYERALTNGVLGIQRGTQPGLMIYMLPLGKGVSKAVTYHGWGTPYDSFWCCYGTGIESFSKLGDSIYFQEDGATPALYVTQYISSSLDWKSAGLSISQKVNPVVSWDPYMRVTFTLSSSKVGVAKESTLNLRIPVWTNSIGAKVSLNGRPLNVPTSGNFLSIKQKWKSGDQVTMELPMSIRTEAIKDDRPEYASLQAILYGPYLLAGHTSRDWSITTQAKPGKWITPIPETQNSYLVTLSQQSGNVSYVFSNSNQTITMRVSPEPGTQDAVAATFRLVTDNSKPRISGPEGLIGRLVMLEPFDFPGMIVKQATDSSLTVQASSPSDKGASSFRLVSGLDGKLGSVSLRLESKKGCFVYSDQTLKQGTKLRLECGSDATDEKFKEAASFSLKTGMHQYNPMSFVMSGTQRNFVLSPLFSLRDETYNVYFSVQT	0.0487805	MKSGLIITIALLLYTSSFVLVSVAKECTNTPTQLSSHTFRSELLQSKNETLKTELFSHYHLTPADDSAWSSLLPRKMLKEEADEFAWTMLYRKFKDSNSSGNFLKDVSLHDVRLDPDSFHWRAQQTNLEYLLMLDVDGLAWSFRKEAGLDAPGDYYGGWERPDSELRGHFVGHYLSATAYMWASTHNDTLKEKMSALVSALSECQQKSGTGYLSAFPSSFFDRFEAITPVWAPYYTIHKILAGLVDQYKLAGNSQALKMATGMADYFYGRVRNVIRKYSVERHWQSLNEETGGMNDVLYQLYSITGDSKYLLLAHLFDKPCFLGVLAIQADDISGFHANTHIPIVVGSQQRYEITGDLLHKEISMFFMDIFNASHSYATGGTSVSEFWQDPKRMATALQTENEESCTTYNMLKVSRNLFRWTKEVSYADYYERALTNGVLGIQRGTQPGLMIYMLPLGKGVSKAVTYHGWGTPYDSFWCCYGTGIESFSKLGDSIYFQEDGATPALYVTQYISSSLDWKSAGLSISQKVNPVVSWDPYMRVTFTLSSSKVGVAKESTLNLRIPVWTNSIGAKVSLNGRPLNVPTSGNFLSIKQKWKSGDQVTMELPMSIRTEAIKDDRPEYASLQAILYGPYLLAGHTSRDWSITTQAKPGKWITPIPETQNSYLVTLSQQSGNVSYVFSNSNQTITMRVSPEPGTQDAVAATFRLVTDNSKPRISGPEGLIGRLVMLEPFDFPGMIVKQATDSSLTVQASSPSDKGASSFRLVSGLDGKLGSVSLRLESKKGCFVYSDQTLKQGTKLRLECGSDATDEKFKEAASFSLKTGMHQYNPMSFVMSGTQRNFVLSPLFSLRDETYNVYFSVQT	0.0487805	MKSGLIITIALLLYTSSFVLVSVAKECTNTPTQLSSHTFRSELLQSKNETLKTELFSHYHLTPADDSAWSSLLPRKMLKEEADEFAWTMLYRKFKDSNSSGNFLKDVSLHDVRLDPDSFHWRAQQTNLEYLLMLDVDGLAWSFRKEAGLDAPGDYYGGWERPDSELRGHFVGHYLSATAYMWASTHNDTLKEKMSALVSALSECQQKSGTGYLSAFPSSFFDRFEAITPVWAPYYTIHKILAGLVDQYKLAGNSQALKMATGMADYFYGRVRNVIRKYSVERHWQSLNEETGGMNDVLYQLYSITGDSKYLLLAHLFDKPCFLGVLAIQADDISGFHANTHIPIVVGSQQRYEITGDLLHKEISMFFMDIFNASHSYATGGTSVSEFWQDPKRMATALQTENEESCTTYNMLKVSRNLFRWTKEVSYADYYERALTNGVLGIQRGTQPGLMIYMLPLGKGVSKAVTYHGWGTPYDSFWCCYGTGIESFSKLGDSIYFQEDGATPALYVTQYISSSLDWKSAGLSISQKVNPVVSWDPYMRVTFTLSSSKVGVAKESTLNLRIPVWTNSIGAKVSLNGRPLNVPTSGNFLSIKQKWKSGDQVTMELPMSIRTEAIKDDRPEYASLQAILYGPYLLAGHTSRDWSITTQAKPGKWITPIPETQNSYLVTLSQQSGNVSYVFSNSNQTITMRVSPEPGTQDAVAATFRLVTDNSKPRISGPEGLIGRLVMLEPFDFPGMIVKQATDSSLTVQASSPSDKGASSFRLVSGLDGKLGSVSLRLESKKGCFVYSDQTLKQGTKLRLECGSDATDEKFKEAASFSLKTGMHQYNPMSFVMSGTQRNFVLSPLFSLRDETYNVYFSVQT	0.0487805	MKSGLIITIALLLYTSSFVLVSVAKECTNTPTQLSSHTFRSELLQSKNETLKTELFSHYHLTPADDSAWSSLLPRKMLKEEADEFAWTMLYRKFKDSNSSGNFLKDVSLHDVRLDPDSFHWRAQQTNLEYLLMLDVDGLAWSFRKEAGLDAPGDYYGGWERPDSELRGHFVGHYLSATAYMWASTHNDTLKEKMSALVSALSECQQKSGTGYLSAFPSSFFDRFEAITPVWAPYYTIHKILAGLVDQYKLAGNSQALKMATGMADYFYGRVRNVIRKYSVERHWQSLNEETGGMNDVLYQLYSITGDSKYLLLAHLFDKPCFLGVLAIQADDISGFHANTHIPIVVGSQQRYEITGDLLHKEISMFFMDIFNASHSYATGGTSVSEFWQDPKRMATALQTENEESCTTYNMLKVSRNLFRWTKEVSYADYYERALTNGVLGIQRGTQPGLMIYMLPLGKGVSKAVTYHGWGTPYDSFWCCYGTGIESFSKLGDSIYFQEDGATPALYVTQYISSSLDWKSAGLSISQKVNPVVSWDPYMRVTFTLSSSKVGVAKESTLNLRIPVWTNSIGAKVSLNGRPLNVPTSGNFLSIKQKWKSGDQVTMELPMSIRTEAIKDDRPEYASLQAILYGPYLLAGHTSRDWSITTQAKPGKWITPIPETQNSYLVTLSQQSGNVSYVFSNSNQTITMRVSPEPGTQDAVAATFRLVTDNSKPRISGPEGLIGRLVMLEPFDFPGMIVKQATDSSLTVQASSPSDKGASSFRLVSGLDGKLGSVSLRLESKKGCFVYSDQTLKQGTKLRLECGSDATDEKFKEAASFSLKTGMHQYNPMSFVMSGTQRNFVLSPLFSLRDETYNVYFSVQT	0.0487805	MKSGLIITIALLLYTSSFVLVSVAKECTNTPTQLSSHTFRSELLQSKNETLKTELFSHYHLTPADDSAWSSLLPRKMLKEEADEFAWTMLYRKFKDSNSSGNFLKDVSLHDVRLDPDSFHWRAQQTNLEYLLMLDVDGLAWSFRKEAGLDAPGDYYGGWERPDSELRGHFVGHYLSATAYMWASTHNDTLKEKMSALVSALSECQQKSGTGYLSAFPSSFFDRFEAITPVWAPYYTIHKILAGLVDQYKLAGNSQALKMATGMADYFYGRVRNVIRKYSVERHWQSLNEETGGMNDVLYQLYSITGDSKYLLLAHLFDKPCFLGVLAIQADDISGFHANTHIPIVVGSQQRYEITGDLLHKEISMFFMDIFNASHSYATGGTSVSEFWQDPKRMATALQTENEESCTTYNMLKVSRNLFRWTKEVSYADYYERALTNGVLGIQRGTQPGLMIYMLPLGKGVSKAVTYHGWGTPYDSFWCCYGTGIESFSKLGDSIYFQEDGATPALYVTQYISSSLDWKSAGLSISQKVNPVVSWDPYMRVTFTLSSSKVGVAKESTLNLRIPVWTNSIGAKVSLNGRPLNVPTSGNFLSIKQKWKSGDQVTMELPMSIRTEAIKDDRPEYASLQAILYGPYLLAGHTSRDWSITTQAKPGKWITPIPETQNSYLVTLSQQSGNVSYVFSNSNQTITMRVSPEPGTQDAVAATFRLVTDNSKPRISGPEGLIGRLVMLEPFDFPGMIVKQATDSSLTVQASSPSDKGASSFRLVSGLDGKLGSVSLRLESKKGCFVYSDQTLKQGTKLRLECGSDATDEKFKEAASFSLKTGMHQYNPMSFVMSGTQRNFVLSPLFSLRDETYNVYFSVQT	0.0487805	MKSGLIITIALLLYTSSFVLVSVAKECTNTPTQLSSHTFRSELLQSKNETLKTELFSHYHLTPADDSAWSSLLPRKMLKEEADEFAWTMLYRKFKDSNSSGNFLKDVSLHDVRLDPDSFHWRAQQTNLEYLLMLDVDGLAWSFRKEAGLDAPGDYYGGWERPDSELRGHFVGHYLSATAYMWASTHNDTLKEKMSALVSALSECQQKSGTGYLSAFPSSFFDRFEAITPVWAPYYTIHKILAGLVDQYKLAGNSQALKMATGMADYFYGRVRNVIRKYSVERHWQSLNEETGGMNDVLYQLYSITGDSKYLLLAHLFDKPCFLGVLAIQADDISGFHANTHIPIVVGSQQRYEITGDLLHKEISMFFMDIFNASHSYATGGTSVSEFWQDPKRMATALQTENEESCTTYNMLKVSRNLFRWTKEVSYADYYERALTNGVLGIQRGTQPGLMIYMLPLGKGVSKAVTYHGWGTPYDSFWCCYGTGIESFSKLGDSIYFQEDGATPALYVTQYISSSLDWKSAGLSISQKVNPVVSWDPYMRVTFTLSSSKVGVAKESTLNLRIPVWTNSIGAKVSLNGRPLNVPTSGNFLSIKQKWKSGDQVTMELPMSIRTEAIKDDRPEYASLQAILYGPYLLAGHTSRDWSITTQAKPGKWITPIPETQNSYLVTLSQQSGNVSYVFSNSNQTITMRVSPEPGTQDAVAATFRLVTDNSKPRISGPEGLIGRLVMLEPFDFPGMIVKQATDSSLTVQASSPSDKGASSFRLVSGLDGKLGSVSLRLESKKGCFVYSDQTLKQGTKLRLECGSDATDEKFKEAASFSLKTGMHQYNPMSFVMSGTQRNFVLSPLFSLRDETYNVYFSVQT	0.0487805	MKSGLIITIALLLYTSSFVLVSVAKECTNTPTQLSSHTFRSELLQSKNETLKTELFSHYHLTPADDSAWSSLLPRKMLKEEADEFAWTMLYRKFKDSNSSGNFLKDVSLHDVRLDPDSFHWRAQQTNLEYLLMLDVDGLAWSFRKEAGLDAPGDYYGGWERPDSELRGHFVGHYLSATAYMWASTHNDTLKEKMSALVSALSECQQKSGTGYLSAFPSSFFDRFEAITPVWAPYYTIHKILAGLVDQYKLAGNSQALKMATGMADYFYGRVRNVIRKYSVERHWQSLNEETGGMNDVLYQLYSITGDSKYLLLAHLFDKPCFLGVLAIQADDISGFHANTHIPIVVGSQQRYEITGDLLHKEISMFFMDIFNASHSYATGGTSVSEFWQDPKRMATALQTENEESCTTYNMLKVSRNLFRWTKEVSYADYYERALTNGVLGIQRGTQPGLMIYMLPLGKGVSKAVTYHGWGTPYDSFWCCYGTGIESFSKLGDSIYFQEDGATPALYVTQYISSSLDWKSAGLSISQKVNPVVSWDPYMRVTFTLSSSKVGVAKESTLNLRIPVWTNSIGAKVSLNGRPLNVPTSGNFLSIKQKWKSGDQVTMELPMSIRTEAIKDDRPEYASLQAILYGPYLLAGHTSRDWSITTQAKPGKWITPIPETQNSYLVTLSQQSGNVSYVFSNSNQTITMRVSPEPGTQDAVAATFRLVTDNSKPRISGPEGLIGRLVMLEPFDFPGMIVKQATDSSLTVQASSPSDKGASSFRLVSGLDGKLGSVSLRLESKKGCFVYSDQTLKQGTKLRLECGSDATDEKFKEAASFSLKTGMHQYNPMSFVMSGTQRNFVLSPLFSLRDETYNVYFSVQT
688		AT2G18193.1	Symbols: P-loop containing nucleoside triphosphate hydrolases superfamily protein chr2:7917621-7919184 REVERSE LENGTH=495	ath:AT2G18193; Q683K1; Q8GW96; Q9SI12	56.434	0.280808	MFPSSDFSFSPSSLFSAYASLTGFLMLFRSMLHDFVPEKLRSYFSSLLDRFFTPKSKYLTVIIDENFGLNRNQVFDAAEMYLRSKIGPETERLRVGKIPKQKHFTISIERGEEILDTFEESEVKWSYVQSENEKGDKVKRYYELTFEKKLRDKVLNSYLTHVVAESEEIKRNLRVVKLYSRDVYASDDDDGMAGGNWGCINLEHPSTFDTLAMDPNAKKKIIDDLERFLKRKEFYKRVGKAWKRGYLLYGPPGTGKSSLIAAMANYLKFDVFDLELSSIYDNGELKRVLLSTTNRSILVIEDIDCNAEVRDREAENQEDEQIKGKVTLSGILNFIDGLWSSFGDERIIVFTTNHKERLDPALLRPGRMDVHINMSYCTGLGFRTLVSNYLGLDGLNHPLCEEIEALVDSTEVTPAELAEELMQDDDTDVVLRGVISFVEKRKVERSKTKKEVSICKATDDDEKQNGSLGCVKKKKKGGKQKGKGKGKGKAKTYLI	0.280808	MFPSSDFSFSPSSLFSAYASLTGFLMLFRSMLHDFVPEKLRSYFSSLLDRFFTPKSKYLTVIIDENFGLNRNQVFDAAEMYLRSKIGPETERLRVGKIPKQKHFTISIERGEEILDTFEESEVKWSYVQSENEKGDKVKRYYELTFEKKLRDKVLNSYLTHVVAESEEIKRNLRVVKLYSRDVYASDDDDGMAGGNWGCINLEHPSTFDTLAMDPNAKKKIIDDLERFLKRKEFYKRVGKAWKRGYLLYGPPGTGKSSLIAAMANYLKFDVFDLELSSIYDNGELKRVLLSTTNRSILVIEDIDCNAEVRDREAENQEDEQIKGKVTLSGILNFIDGLWSSFGDERIIVFTTNHKERLDPALLRPGRMDVHINMSYCTGLGFRTLVSNYLGLDGLNHPLCEEIEALVDSTEVTPAELAEELMQDDDTDVVLRGVISFVEKRKVERSKTKKEVSICKATDDDEKQNGSLGCVKKKKKGGKQKGKGKGKGKAKTYLI	0.313131	MFPSSDFSFSPSSLFSAYASLTGFLMLFRSMLHDFVPEKLRSYFSSLLDRFFTPKSKYLTVIIDENFGLNRNQVFDAAEMYLRSKIGPETERLRVGKIPKQKHFTISIERGEEILDTFEESEVKWSYVQSENEKGDKVKRYYELTFEKKLRDKVLNSYLTHVVAESEEIKRNLRVVKLYSRDVYASDDDDGMAGGNWGCINLEHPSTFDTLAMDPNAKKKIIDDLERFLKRKEFYKRVGKAWKRGYLLYGPPGTGKSSLIAAMANYLKFDVFDLELSSIYDNGELKRVLLSTTNRSILVIEDIDCNAEVRDREAENQEDEQIKGKVTLSGILNFIDGLWSSFGDERIIVFTTNHKERLDPALLRPGRMDVHINMSYCTGLGFRTLVSNYLGLDGLNHPLCEEIEALVDSTEVTPAELAEELMQDDDTDVVLRGVISFVEKRKVERSKTKKEVSICKATDDDEKQNGSLGCVKKKKKGGKQKGKGKGKGKAKTYLI	0.313131	MFPSSDFSFSPSSLFSAYASLTGFLMLFRSMLHDFVPEKLRSYFSSLLDRFFTPKSKYLTVIIDENFGLNRNQVFDAAEMYLRSKIGPETERLRVGKIPKQKHFTISIERGEEILDTFEESEVKWSYVQSENEKGDKVKRYYELTFEKKLRDKVLNSYLTHVVAESEEIKRNLRVVKLYSRDVYASDDDDGMAGGNWGCINLEHPSTFDTLAMDPNAKKKIIDDLERFLKRKEFYKRVGKAWKRGYLLYGPPGTGKSSLIAAMANYLKFDVFDLELSSIYDNGELKRVLLSTTNRSILVIEDIDCNAEVRDREAENQEDEQIKGKVTLSGILNFIDGLWSSFGDERIIVFTTNHKERLDPALLRPGRMDVHINMSYCTGLGFRTLVSNYLGLDGLNHPLCEEIEALVDSTEVTPAELAEELMQDDDTDVVLRGVISFVEKRKVERSKTKKEVSICKATDDDEKQNGSLGCVKKKKKGGKQKGKGKGKGKAKTYLI	0.357576	MFPSSDFSFSPSSLFSAYASLTGFLMLFRSMLHDFVPEKLRSYFSSLLDRFFTPKSKYLTVIIDENFGLNRNQVFDAAEMYLRSKIGPETERLRVGKIPKQKHFTISIERGEEILDTFEESEVKWSYVQSENEKGDKVKRYYELTFEKKLRDKVLNSYLTHVVAESEEIKRNLRVVKLYSRDVYASDDDDGMAGGNWGCINLEHPSTFDTLAMDPNAKKKIIDDLERFLKRKEFYKRVGKAWKRGYLLYGPPGTGKSSLIAAMANYLKFDVFDLELSSIYDNGELKRVLLSTTNRSILVIEDIDCNAEVRDREAENQEDEQIKGKVTLSGILNFIDGLWSSFGDERIIVFTTNHKERLDPALLRPGRMDVHINMSYCTGLGFRTLVSNYLGLDGLNHPLCEEIEALVDSTEVTPAELAEELMQDDDTDVVLRGVISFVEKRKVERSKTKKEVSICKATDDDEKQNGSLGCVKKKKKGGKQKGKGKGKGKAKTYLI	0.357576	MFPSSDFSFSPSSLFSAYASLTGFLMLFRSMLHDFVPEKLRSYFSSLLDRFFTPKSKYLTVIIDENFGLNRNQVFDAAEMYLRSKIGPETERLRVGKIPKQKHFTISIERGEEILDTFEESEVKWSYVQSENEKGDKVKRYYELTFEKKLRDKVLNSYLTHVVAESEEIKRNLRVVKLYSRDVYASDDDDGMAGGNWGCINLEHPSTFDTLAMDPNAKKKIIDDLERFLKRKEFYKRVGKAWKRGYLLYGPPGTGKSSLIAAMANYLKFDVFDLELSSIYDNGELKRVLLSTTNRSILVIEDIDCNAEVRDREAENQEDEQIKGKVTLSGILNFIDGLWSSFGDERIIVFTTNHKERLDPALLRPGRMDVHINMSYCTGLGFRTLVSNYLGLDGLNHPLCEEIEALVDSTEVTPAELAEELMQDDDTDVVLRGVISFVEKRKVERSKTKKEVSICKATDDDEKQNGSLGCVKKKKKGGKQKGKGKGKGKAKTYLI	0.357576	MFPSSDFSFSPSSLFSAYASLTGFLMLFRSMLHDFVPEKLRSYFSSLLDRFFTPKSKYLTVIIDENFGLNRNQVFDAAEMYLRSKIGPETERLRVGKIPKQKHFTISIERGEEILDTFEESEVKWSYVQSENEKGDKVKRYYELTFEKKLRDKVLNSYLTHVVAESEEIKRNLRVVKLYSRDVYASDDDDGMAGGNWGCINLEHPSTFDTLAMDPNAKKKIIDDLERFLKRKEFYKRVGKAWKRGYLLYGPPGTGKSSLIAAMANYLKFDVFDLELSSIYDNGELKRVLLSTTNRSILVIEDIDCNAEVRDREAENQEDEQIKGKVTLSGILNFIDGLWSSFGDERIIVFTTNHKERLDPALLRPGRMDVHINMSYCTGLGFRTLVSNYLGLDGLNHPLCEEIEALVDSTEVTPAELAEELMQDDDTDVVLRGVISFVEKRKVERSKTKKEVSICKATDDDEKQNGSLGCVKKKKKGGKQKGKGKGKGKAKTYLI	0.387879	MFPSSDFSFSPSSLFSAYASLTGFLMLFRSMLHDFVPEKLRSYFSSLLDRFFTPKSKYLTVIIDENFGLNRNQVFDAAEMYLRSKIGPETERLRVGKIPKQKHFTISIERGEEILDTFEESEVKWSYVQSENEKGDKVKRYYELTFEKKLRDKVLNSYLTHVVAESEEIKRNLRVVKLYSRDVYASDDDDGMAGGNWGCINLEHPSTFDTLAMDPNAKKKIIDDLERFLKRKEFYKRVGKAWKRGYLLYGPPGTGKSSLIAAMANYLKFDVFDLELSSIYDNGELKRVLLSTTNRSILVIEDIDCNAEVRDREAENQEDEQIKGKVTLSGILNFIDGLWSSFGDERIIVFTTNHKERLDPALLRPGRMDVHINMSYCTGLGFRTLVSNYLGLDGLNHPLCEEIEALVDSTEVTPAELAEELMQDDDTDVVLRGVISFVEKRKVERSKTKKEVSICKATDDDEKQNGSLGCVKKKKKGGKQKGKGKGKGKAKTYLI	0.389899	MFPSSDFSFSPSSLFSAYASLTGFLMLFRSMLHDFVPEKLRSYFSSLLDRFFTPKSKYLTVIIDENFGLNRNQVFDAAEMYLRSKIGPETERLRVGKIPKQKHFTISIERGEEILDTFEESEVKWSYVQSENEKGDKVKRYYELTFEKKLRDKVLNSYLTHVVAESEEIKRNLRVVKLYSRDVYASDDDDGMAGGNWGCINLEHPSTFDTLAMDPNAKKKIIDDLERFLKRKEFYKRVGKAWKRGYLLYGPPGTGKSSLIAAMANYLKFDVFDLELSSIYDNGELKRVLLSTTNRSILVIEDIDCNAEVRDREAENQEDEQIKGKVTLSGILNFIDGLWSSFGDERIIVFTTNHKERLDPALLRPGRMDVHINMSYCTGLGFRTLVSNYLGLDGLNHPLCEEIEALVDSTEVTPAELAEELMQDDDTDVVLRGVISFVEKRKVERSKTKKEVSICKATDDDEKQNGSLGCVKKKKKGGKQKGKGKGKGKAKTYLI	0.389899	MFPSSDFSFSPSSLFSAYASLTGFLMLFRSMLHDFVPEKLRSYFSSLLDRFFTPKSKYLTVIIDENFGLNRNQVFDAAEMYLRSKIGPETERLRVGKIPKQKHFTISIERGEEILDTFEESEVKWSYVQSENEKGDKVKRYYELTFEKKLRDKVLNSYLTHVVAESEEIKRNLRVVKLYSRDVYASDDDDGMAGGNWGCINLEHPSTFDTLAMDPNAKKKIIDDLERFLKRKEFYKRVGKAWKRGYLLYGPPGTGKSSLIAAMANYLKFDVFDLELSSIYDNGELKRVLLSTTNRSILVIEDIDCNAEVRDREAENQEDEQIKGKVTLSGILNFIDGLWSSFGDERIIVFTTNHKERLDPALLRPGRMDVHINMSYCTGLGFRTLVSNYLGLDGLNHPLCEEIEALVDSTEVTPAELAEELMQDDDTDVVLRGVISFVEKRKVERSKTKKEVSICKATDDDEKQNGSLGCVKKKKKGGKQKGKGKGKGKAKTYLI	0.389899	MFPSSDFSFSPSSLFSAYASLTGFLMLFRSMLHDFVPEKLRSYFSSLLDRFFTPKSKYLTVIIDENFGLNRNQVFDAAEMYLRSKIGPETERLRVGKIPKQKHFTISIERGEEILDTFEESEVKWSYVQSENEKGDKVKRYYELTFEKKLRDKVLNSYLTHVVAESEEIKRNLRVVKLYSRDVYASDDDDGMAGGNWGCINLEHPSTFDTLAMDPNAKKKIIDDLERFLKRKEFYKRVGKAWKRGYLLYGPPGTGKSSLIAAMANYLKFDVFDLELSSIYDNGELKRVLLSTTNRSILVIEDIDCNAEVRDREAENQEDEQIKGKVTLSGILNFIDGLWSSFGDERIIVFTTNHKERLDPALLRPGRMDVHINMSYCTGLGFRTLVSNYLGLDGLNHPLCEEIEALVDSTEVTPAELAEELMQDDDTDVVLRGVISFVEKRKVERSKTKKEVSICKATDDDEKQNGSLGCVKKKKKGGKQKGKGKGKGKAKTYLI	0.389899	MFPSSDFSFSPSSLFSAYASLTGFLMLFRSMLHDFVPEKLRSYFSSLLDRFFTPKSKYLTVIIDENFGLNRNQVFDAAEMYLRSKIGPETERLRVGKIPKQKHFTISIERGEEILDTFEESEVKWSYVQSENEKGDKVKRYYELTFEKKLRDKVLNSYLTHVVAESEEIKRNLRVVKLYSRDVYASDDDDGMAGGNWGCINLEHPSTFDTLAMDPNAKKKIIDDLERFLKRKEFYKRVGKAWKRGYLLYGPPGTGKSSLIAAMANYLKFDVFDLELSSIYDNGELKRVLLSTTNRSILVIEDIDCNAEVRDREAENQEDEQIKGKVTLSGILNFIDGLWSSFGDERIIVFTTNHKERLDPALLRPGRMDVHINMSYCTGLGFRTLVSNYLGLDGLNHPLCEEIEALVDSTEVTPAELAEELMQDDDTDVVLRGVISFVEKRKVERSKTKKEVSICKATDDDEKQNGSLGCVKKKKKGGKQKGKGKGKGKAKTYLI
689		AT1G79570.1	Symbols: Protein kinase superfamily protein with octicosapeptide/Phox/Bem1p domain chr1:29932856-29937540 REVERSE LENGTH=1248	A0A178WCL4; A0A1P8ASQ6; ath:AT1G79570; Q0WMT5; Q56WL1; Q9SAJ2	137.158	0.0496795	MDKARHQQLFQHSMEPGYRNETVPQPFMPDQTGSASANMRPPNSNGSDVKAVHNFSIQTGEEFSLEFMRDRVIPQRSSNPNGAGDMNYNTGYMELRGLIGISHTGSECASDVSRFSTVENGTSDIERTNSSLHEFGNKLNHVQSAPQALLSKDSSVGNLHGYKNTSSSASGSVTAKVKILCSFGGKILPRPGDSKLRYVGGETHIISIRKDISWQELRQKILEIYYQTRVVKYQLPGEDLDALVSVSSEEDLQNMLEEYNEMENRGGSQKLRMFLFSISDMDDALLGVNKNDGDSEFQYVVAVNGMDIGSGKNSTLLGLDSSSANNLAELDVRNTEGINTIAGDVVGVGASQLMVNGFQQTSAQQSESIPPSSSLHYSQSIPLNAAYQLQQSVPPSSALHYPQSITPGSSLQYPQSITPGSSYQYPQSIIPGSASSYGIYPQYYGHVVQHGERERFPLYPDHSSNYSAIGETTSSIPIQGHVSQQGGWAEGYPYPGSTPKSTQALAEEQKVSSDMKIREEVEPENRKTPGNDHQNPPQIDDVEVRNHNQVREMAVATTPPSQDAHLLPPSRDPRQNTTAKPATYRDAVITGQVPLSGIEDQLSTSSSTYAPVHSDSESNLIDLNYPEPEQSSQRVYCSERIPREQLELLNRLSKSDNSLSSQFVTSESPANTAQQDSGKEAVGKSHDEFKTVNDDANHHTHKDVETIFEKVGVSDETLESEPLHKIVNPDDANKNRVVNGADTEIGVSNLSHVNAAMSHVIPEEQASLQGDILIDINDRFPRDFLSEIFSQAISEDTSTVRPYPHDGAAVSMNVQNHDRKNWSYFQQLAEDQFIQRDVVLDQADSRIPSDRKDGGESSRLPYVSPLSRDGISTNLANPQLTLGQDYGGNFSEKDGGGTGSIPPALENEQMKVTESEEFGAMVENLRTPDSEPKDEKTETRHAALPPLGSEFDYSGLQIIKNEDLEELRELGSGTFGTVYHGKWRGSDVAIKRIKKSCFAGRSSEQERLTGEFWGEAEILSKLHHPNVVAFYGVVKDGPGGTLATVTEYMVDGSLRHVLVRKDRHLDRRKRLIIAMDAAFGMEYLHSKNTVHFDLKCDNLLVNLKDPSRPICKVGDFGLSKIKRNTLVSGGVRGTLPWMAPELLNGSSSKVSEKVDVFSFGIVLWEILTGEEPYANMHYGAIIGGIVNNTLRPTIPGFCDDEWRTLMEECWAPNPMARPSFTEIAGRLRVMSSAATSTQSKPSAHRASK	0.0625	MDKARHQQLFQHSMEPGYRNETVPQPFMPDQTGSASANMRPPNSNGSDVKAVHNFSIQTGEEFSLEFMRDRVIPQRSSNPNGAGDMNYNTGYMELRGLIGISHTGSECASDVSRFSTVENGTSDIERTNSSLHEFGNKLNHVQSAPQALLSKDSSVGNLHGYKNTSSSASGSVTAKVKILCSFGGKILPRPGDSKLRYVGGETHIISIRKDISWQELRQKILEIYYQTRVVKYQLPGEDLDALVSVSSEEDLQNMLEEYNEMENRGGSQKLRMFLFSISDMDDALLGVNKNDGDSEFQYVVAVNGMDIGSGKNSTLLGLDSSSANNLAELDVRNTEGINTIAGDVVGVGASQLMVNGFQQTSAQQSESIPPSSSLHYSQSIPLNAAYQLQQSVPPSSALHYPQSITPGSSLQYPQSITPGSSYQYPQSIIPGSASSYGIYPQYYGHVVQHGERERFPLYPDHSSNYSAIGETTSSIPIQGHVSQQGGWAEGYPYPGSTPKSTQALAEEQKVSSDMKIREEVEPENRKTPGNDHQNPPQIDDVEVRNHNQVREMAVATTPPSQDAHLLPPSRDPRQNTTAKPATYRDAVITGQVPLSGIEDQLSTSSSTYAPVHSDSESNLIDLNYPEPEQSSQRVYCSERIPREQLELLNRLSKSDNSLSSQFVTSESPANTAQQDSGKEAVGKSHDEFKTVNDDANHHTHKDVETIFEKVGVSDETLESEPLHKIVNPDDANKNRVVNGADTEIGVSNLSHVNAAMSHVIPEEQASLQGDILIDINDRFPRDFLSEIFSQAISEDTSTVRPYPHDGAAVSMNVQNHDRKNWSYFQQLAEDQFIQRDVVLDQADSRIPSDRKDGGESSRLPYVSPLSRDGISTNLANPQLTLGQDYGGNFSEKDGGGTGSIPPALENEQMKVTESEEFGAMVENLRTPDSEPKDEKTETRHAALPPLGSEFDYSGLQIIKNEDLEELRELGSGTFGTVYHGKWRGSDVAIKRIKKSCFAGRSSEQERLTGEFWGEAEILSKLHHPNVVAFYGVVKDGPGGTLATVTEYMVDGSLRHVLVRKDRHLDRRKRLIIAMDAAFGMEYLHSKNTVHFDLKCDNLLVNLKDPSRPICKVGDFGLSKIKRNTLVSGGVRGTLPWMAPELLNGSSSKVSEKVDVFSFGIVLWEILTGEEPYANMHYGAIIGGIVNNTLRPTIPGFCDDEWRTLMEECWAPNPMARPSFTEIAGRLRVMSSAATSTQSKPSAHRASK	0.0625	MDKARHQQLFQHSMEPGYRNETVPQPFMPDQTGSASANMRPPNSNGSDVKAVHNFSIQTGEEFSLEFMRDRVIPQRSSNPNGAGDMNYNTGYMELRGLIGISHTGSECASDVSRFSTVENGTSDIERTNSSLHEFGNKLNHVQSAPQALLSKDSSVGNLHGYKNTSSSASGSVTAKVKILCSFGGKILPRPGDSKLRYVGGETHIISIRKDISWQELRQKILEIYYQTRVVKYQLPGEDLDALVSVSSEEDLQNMLEEYNEMENRGGSQKLRMFLFSISDMDDALLGVNKNDGDSEFQYVVAVNGMDIGSGKNSTLLGLDSSSANNLAELDVRNTEGINTIAGDVVGVGASQLMVNGFQQTSAQQSESIPPSSSLHYSQSIPLNAAYQLQQSVPPSSALHYPQSITPGSSLQYPQSITPGSSYQYPQSIIPGSASSYGIYPQYYGHVVQHGERERFPLYPDHSSNYSAIGETTSSIPIQGHVSQQGGWAEGYPYPGSTPKSTQALAEEQKVSSDMKIREEVEPENRKTPGNDHQNPPQIDDVEVRNHNQVREMAVATTPPSQDAHLLPPSRDPRQNTTAKPATYRDAVITGQVPLSGIEDQLSTSSSTYAPVHSDSESNLIDLNYPEPEQSSQRVYCSERIPREQLELLNRLSKSDNSLSSQFVTSESPANTAQQDSGKEAVGKSHDEFKTVNDDANHHTHKDVETIFEKVGVSDETLESEPLHKIVNPDDANKNRVVNGADTEIGVSNLSHVNAAMSHVIPEEQASLQGDILIDINDRFPRDFLSEIFSQAISEDTSTVRPYPHDGAAVSMNVQNHDRKNWSYFQQLAEDQFIQRDVVLDQADSRIPSDRKDGGESSRLPYVSPLSRDGISTNLANPQLTLGQDYGGNFSEKDGGGTGSIPPALENEQMKVTESEEFGAMVENLRTPDSEPKDEKTETRHAALPPLGSEFDYSGLQIIKNEDLEELRELGSGTFGTVYHGKWRGSDVAIKRIKKSCFAGRSSEQERLTGEFWGEAEILSKLHHPNVVAFYGVVKDGPGGTLATVTEYMVDGSLRHVLVRKDRHLDRRKRLIIAMDAAFGMEYLHSKNTVHFDLKCDNLLVNLKDPSRPICKVGDFGLSKIKRNTLVSGGVRGTLPWMAPELLNGSSSKVSEKVDVFSFGIVLWEILTGEEPYANMHYGAIIGGIVNNTLRPTIPGFCDDEWRTLMEECWAPNPMARPSFTEIAGRLRVMSSAATSTQSKPSAHRASK	0.0625	MDKARHQQLFQHSMEPGYRNETVPQPFMPDQTGSASANMRPPNSNGSDVKAVHNFSIQTGEEFSLEFMRDRVIPQRSSNPNGAGDMNYNTGYMELRGLIGISHTGSECASDVSRFSTVENGTSDIERTNSSLHEFGNKLNHVQSAPQALLSKDSSVGNLHGYKNTSSSASGSVTAKVKILCSFGGKILPRPGDSKLRYVGGETHIISIRKDISWQELRQKILEIYYQTRVVKYQLPGEDLDALVSVSSEEDLQNMLEEYNEMENRGGSQKLRMFLFSISDMDDALLGVNKNDGDSEFQYVVAVNGMDIGSGKNSTLLGLDSSSANNLAELDVRNTEGINTIAGDVVGVGASQLMVNGFQQTSAQQSESIPPSSSLHYSQSIPLNAAYQLQQSVPPSSALHYPQSITPGSSLQYPQSITPGSSYQYPQSIIPGSASSYGIYPQYYGHVVQHGERERFPLYPDHSSNYSAIGETTSSIPIQGHVSQQGGWAEGYPYPGSTPKSTQALAEEQKVSSDMKIREEVEPENRKTPGNDHQNPPQIDDVEVRNHNQVREMAVATTPPSQDAHLLPPSRDPRQNTTAKPATYRDAVITGQVPLSGIEDQLSTSSSTYAPVHSDSESNLIDLNYPEPEQSSQRVYCSERIPREQLELLNRLSKSDNSLSSQFVTSESPANTAQQDSGKEAVGKSHDEFKTVNDDANHHTHKDVETIFEKVGVSDETLESEPLHKIVNPDDANKNRVVNGADTEIGVSNLSHVNAAMSHVIPEEQASLQGDILIDINDRFPRDFLSEIFSQAISEDTSTVRPYPHDGAAVSMNVQNHDRKNWSYFQQLAEDQFIQRDVVLDQADSRIPSDRKDGGESSRLPYVSPLSRDGISTNLANPQLTLGQDYGGNFSEKDGGGTGSIPPALENEQMKVTESEEFGAMVENLRTPDSEPKDEKTETRHAALPPLGSEFDYSGLQIIKNEDLEELRELGSGTFGTVYHGKWRGSDVAIKRIKKSCFAGRSSEQERLTGEFWGEAEILSKLHHPNVVAFYGVVKDGPGGTLATVTEYMVDGSLRHVLVRKDRHLDRRKRLIIAMDAAFGMEYLHSKNTVHFDLKCDNLLVNLKDPSRPICKVGDFGLSKIKRNTLVSGGVRGTLPWMAPELLNGSSSKVSEKVDVFSFGIVLWEILTGEEPYANMHYGAIIGGIVNNTLRPTIPGFCDDEWRTLMEECWAPNPMARPSFTEIAGRLRVMSSAATSTQSKPSAHRASK	0.0625	MDKARHQQLFQHSMEPGYRNETVPQPFMPDQTGSASANMRPPNSNGSDVKAVHNFSIQTGEEFSLEFMRDRVIPQRSSNPNGAGDMNYNTGYMELRGLIGISHTGSECASDVSRFSTVENGTSDIERTNSSLHEFGNKLNHVQSAPQALLSKDSSVGNLHGYKNTSSSASGSVTAKVKILCSFGGKILPRPGDSKLRYVGGETHIISIRKDISWQELRQKILEIYYQTRVVKYQLPGEDLDALVSVSSEEDLQNMLEEYNEMENRGGSQKLRMFLFSISDMDDALLGVNKNDGDSEFQYVVAVNGMDIGSGKNSTLLGLDSSSANNLAELDVRNTEGINTIAGDVVGVGASQLMVNGFQQTSAQQSESIPPSSSLHYSQSIPLNAAYQLQQSVPPSSALHYPQSITPGSSLQYPQSITPGSSYQYPQSIIPGSASSYGIYPQYYGHVVQHGERERFPLYPDHSSNYSAIGETTSSIPIQGHVSQQGGWAEGYPYPGSTPKSTQALAEEQKVSSDMKIREEVEPENRKTPGNDHQNPPQIDDVEVRNHNQVREMAVATTPPSQDAHLLPPSRDPRQNTTAKPATYRDAVITGQVPLSGIEDQLSTSSSTYAPVHSDSESNLIDLNYPEPEQSSQRVYCSERIPREQLELLNRLSKSDNSLSSQFVTSESPANTAQQDSGKEAVGKSHDEFKTVNDDANHHTHKDVETIFEKVGVSDETLESEPLHKIVNPDDANKNRVVNGADTEIGVSNLSHVNAAMSHVIPEEQASLQGDILIDINDRFPRDFLSEIFSQAISEDTSTVRPYPHDGAAVSMNVQNHDRKNWSYFQQLAEDQFIQRDVVLDQADSRIPSDRKDGGESSRLPYVSPLSRDGISTNLANPQLTLGQDYGGNFSEKDGGGTGSIPPALENEQMKVTESEEFGAMVENLRTPDSEPKDEKTETRHAALPPLGSEFDYSGLQIIKNEDLEELRELGSGTFGTVYHGKWRGSDVAIKRIKKSCFAGRSSEQERLTGEFWGEAEILSKLHHPNVVAFYGVVKDGPGGTLATVTEYMVDGSLRHVLVRKDRHLDRRKRLIIAMDAAFGMEYLHSKNTVHFDLKCDNLLVNLKDPSRPICKVGDFGLSKIKRNTLVSGGVRGTLPWMAPELLNGSSSKVSEKVDVFSFGIVLWEILTGEEPYANMHYGAIIGGIVNNTLRPTIPGFCDDEWRTLMEECWAPNPMARPSFTEIAGRLRVMSSAATSTQSKPSAHRASK	0.0729167	MDKARHQQLFQHSMEPGYRNETVPQPFMPDQTGSASANMRPPNSNGSDVKAVHNFSIQTGEEFSLEFMRDRVIPQRSSNPNGAGDMNYNTGYMELRGLIGISHTGSECASDVSRFSTVENGTSDIERTNSSLHEFGNKLNHVQSAPQALLSKDSSVGNLHGYKNTSSSASGSVTAKVKILCSFGGKILPRPGDSKLRYVGGETHIISIRKDISWQELRQKILEIYYQTRVVKYQLPGEDLDALVSVSSEEDLQNMLEEYNEMENRGGSQKLRMFLFSISDMDDALLGVNKNDGDSEFQYVVAVNGMDIGSGKNSTLLGLDSSSANNLAELDVRNTEGINTIAGDVVGVGASQLMVNGFQQTSAQQSESIPPSSSLHYSQSIPLNAAYQLQQSVPPSSALHYPQSITPGSSLQYPQSITPGSSYQYPQSIIPGSASSYGIYPQYYGHVVQHGERERFPLYPDHSSNYSAIGETTSSIPIQGHVSQQGGWAEGYPYPGSTPKSTQALAEEQKVSSDMKIREEVEPENRKTPGNDHQNPPQIDDVEVRNHNQVREMAVATTPPSQDAHLLPPSRDPRQNTTAKPATYRDAVITGQVPLSGIEDQLSTSSSTYAPVHSDSESNLIDLNYPEPEQSSQRVYCSERIPREQLELLNRLSKSDNSLSSQFVTSESPANTAQQDSGKEAVGKSHDEFKTVNDDANHHTHKDVETIFEKVGVSDETLESEPLHKIVNPDDANKNRVVNGADTEIGVSNLSHVNAAMSHVIPEEQASLQGDILIDINDRFPRDFLSEIFSQAISEDTSTVRPYPHDGAAVSMNVQNHDRKNWSYFQQLAEDQFIQRDVVLDQADSRIPSDRKDGGESSRLPYVSPLSRDGISTNLANPQLTLGQDYGGNFSEKDGGGTGSIPPALENEQMKVTESEEFGAMVENLRTPDSEPKDEKTETRHAALPPLGSEFDYSGLQIIKNEDLEELRELGSGTFGTVYHGKWRGSDVAIKRIKKSCFAGRSSEQERLTGEFWGEAEILSKLHHPNVVAFYGVVKDGPGGTLATVTEYMVDGSLRHVLVRKDRHLDRRKRLIIAMDAAFGMEYLHSKNTVHFDLKCDNLLVNLKDPSRPICKVGDFGLSKIKRNTLVSGGVRGTLPWMAPELLNGSSSKVSEKVDVFSFGIVLWEILTGEEPYANMHYGAIIGGIVNNTLRPTIPGFCDDEWRTLMEECWAPNPMARPSFTEIAGRLRVMSSAATSTQSKPSAHRASK	0.0729167	MDKARHQQLFQHSMEPGYRNETVPQPFMPDQTGSASANMRPPNSNGSDVKAVHNFSIQTGEEFSLEFMRDRVIPQRSSNPNGAGDMNYNTGYMELRGLIGISHTGSECASDVSRFSTVENGTSDIERTNSSLHEFGNKLNHVQSAPQALLSKDSSVGNLHGYKNTSSSASGSVTAKVKILCSFGGKILPRPGDSKLRYVGGETHIISIRKDISWQELRQKILEIYYQTRVVKYQLPGEDLDALVSVSSEEDLQNMLEEYNEMENRGGSQKLRMFLFSISDMDDALLGVNKNDGDSEFQYVVAVNGMDIGSGKNSTLLGLDSSSANNLAELDVRNTEGINTIAGDVVGVGASQLMVNGFQQTSAQQSESIPPSSSLHYSQSIPLNAAYQLQQSVPPSSALHYPQSITPGSSLQYPQSITPGSSYQYPQSIIPGSASSYGIYPQYYGHVVQHGERERFPLYPDHSSNYSAIGETTSSIPIQGHVSQQGGWAEGYPYPGSTPKSTQALAEEQKVSSDMKIREEVEPENRKTPGNDHQNPPQIDDVEVRNHNQVREMAVATTPPSQDAHLLPPSRDPRQNTTAKPATYRDAVITGQVPLSGIEDQLSTSSSTYAPVHSDSESNLIDLNYPEPEQSSQRVYCSERIPREQLELLNRLSKSDNSLSSQFVTSESPANTAQQDSGKEAVGKSHDEFKTVNDDANHHTHKDVETIFEKVGVSDETLESEPLHKIVNPDDANKNRVVNGADTEIGVSNLSHVNAAMSHVIPEEQASLQGDILIDINDRFPRDFLSEIFSQAISEDTSTVRPYPHDGAAVSMNVQNHDRKNWSYFQQLAEDQFIQRDVVLDQADSRIPSDRKDGGESSRLPYVSPLSRDGISTNLANPQLTLGQDYGGNFSEKDGGGTGSIPPALENEQMKVTESEEFGAMVENLRTPDSEPKDEKTETRHAALPPLGSEFDYSGLQIIKNEDLEELRELGSGTFGTVYHGKWRGSDVAIKRIKKSCFAGRSSEQERLTGEFWGEAEILSKLHHPNVVAFYGVVKDGPGGTLATVTEYMVDGSLRHVLVRKDRHLDRRKRLIIAMDAAFGMEYLHSKNTVHFDLKCDNLLVNLKDPSRPICKVGDFGLSKIKRNTLVSGGVRGTLPWMAPELLNGSSSKVSEKVDVFSFGIVLWEILTGEEPYANMHYGAIIGGIVNNTLRPTIPGFCDDEWRTLMEECWAPNPMARPSFTEIAGRLRVMSSAATSTQSKPSAHRASK	0.0729167	MDKARHQQLFQHSMEPGYRNETVPQPFMPDQTGSASANMRPPNSNGSDVKAVHNFSIQTGEEFSLEFMRDRVIPQRSSNPNGAGDMNYNTGYMELRGLIGISHTGSECASDVSRFSTVENGTSDIERTNSSLHEFGNKLNHVQSAPQALLSKDSSVGNLHGYKNTSSSASGSVTAKVKILCSFGGKILPRPGDSKLRYVGGETHIISIRKDISWQELRQKILEIYYQTRVVKYQLPGEDLDALVSVSSEEDLQNMLEEYNEMENRGGSQKLRMFLFSISDMDDALLGVNKNDGDSEFQYVVAVNGMDIGSGKNSTLLGLDSSSANNLAELDVRNTEGINTIAGDVVGVGASQLMVNGFQQTSAQQSESIPPSSSLHYSQSIPLNAAYQLQQSVPPSSALHYPQSITPGSSLQYPQSITPGSSYQYPQSIIPGSASSYGIYPQYYGHVVQHGERERFPLYPDHSSNYSAIGETTSSIPIQGHVSQQGGWAEGYPYPGSTPKSTQALAEEQKVSSDMKIREEVEPENRKTPGNDHQNPPQIDDVEVRNHNQVREMAVATTPPSQDAHLLPPSRDPRQNTTAKPATYRDAVITGQVPLSGIEDQLSTSSSTYAPVHSDSESNLIDLNYPEPEQSSQRVYCSERIPREQLELLNRLSKSDNSLSSQFVTSESPANTAQQDSGKEAVGKSHDEFKTVNDDANHHTHKDVETIFEKVGVSDETLESEPLHKIVNPDDANKNRVVNGADTEIGVSNLSHVNAAMSHVIPEEQASLQGDILIDINDRFPRDFLSEIFSQAISEDTSTVRPYPHDGAAVSMNVQNHDRKNWSYFQQLAEDQFIQRDVVLDQADSRIPSDRKDGGESSRLPYVSPLSRDGISTNLANPQLTLGQDYGGNFSEKDGGGTGSIPPALENEQMKVTESEEFGAMVENLRTPDSEPKDEKTETRHAALPPLGSEFDYSGLQIIKNEDLEELRELGSGTFGTVYHGKWRGSDVAIKRIKKSCFAGRSSEQERLTGEFWGEAEILSKLHHPNVVAFYGVVKDGPGGTLATVTEYMVDGSLRHVLVRKDRHLDRRKRLIIAMDAAFGMEYLHSKNTVHFDLKCDNLLVNLKDPSRPICKVGDFGLSKIKRNTLVSGGVRGTLPWMAPELLNGSSSKVSEKVDVFSFGIVLWEILTGEEPYANMHYGAIIGGIVNNTLRPTIPGFCDDEWRTLMEECWAPNPMARPSFTEIAGRLRVMSSAATSTQSKPSAHRASK	0.0729167	MDKARHQQLFQHSMEPGYRNETVPQPFMPDQTGSASANMRPPNSNGSDVKAVHNFSIQTGEEFSLEFMRDRVIPQRSSNPNGAGDMNYNTGYMELRGLIGISHTGSECASDVSRFSTVENGTSDIERTNSSLHEFGNKLNHVQSAPQALLSKDSSVGNLHGYKNTSSSASGSVTAKVKILCSFGGKILPRPGDSKLRYVGGETHIISIRKDISWQELRQKILEIYYQTRVVKYQLPGEDLDALVSVSSEEDLQNMLEEYNEMENRGGSQKLRMFLFSISDMDDALLGVNKNDGDSEFQYVVAVNGMDIGSGKNSTLLGLDSSSANNLAELDVRNTEGINTIAGDVVGVGASQLMVNGFQQTSAQQSESIPPSSSLHYSQSIPLNAAYQLQQSVPPSSALHYPQSITPGSSLQYPQSITPGSSYQYPQSIIPGSASSYGIYPQYYGHVVQHGERERFPLYPDHSSNYSAIGETTSSIPIQGHVSQQGGWAEGYPYPGSTPKSTQALAEEQKVSSDMKIREEVEPENRKTPGNDHQNPPQIDDVEVRNHNQVREMAVATTPPSQDAHLLPPSRDPRQNTTAKPATYRDAVITGQVPLSGIEDQLSTSSSTYAPVHSDSESNLIDLNYPEPEQSSQRVYCSERIPREQLELLNRLSKSDNSLSSQFVTSESPANTAQQDSGKEAVGKSHDEFKTVNDDANHHTHKDVETIFEKVGVSDETLESEPLHKIVNPDDANKNRVVNGADTEIGVSNLSHVNAAMSHVIPEEQASLQGDILIDINDRFPRDFLSEIFSQAISEDTSTVRPYPHDGAAVSMNVQNHDRKNWSYFQQLAEDQFIQRDVVLDQADSRIPSDRKDGGESSRLPYVSPLSRDGISTNLANPQLTLGQDYGGNFSEKDGGGTGSIPPALENEQMKVTESEEFGAMVENLRTPDSEPKDEKTETRHAALPPLGSEFDYSGLQIIKNEDLEELRELGSGTFGTVYHGKWRGSDVAIKRIKKSCFAGRSSEQERLTGEFWGEAEILSKLHHPNVVAFYGVVKDGPGGTLATVTEYMVDGSLRHVLVRKDRHLDRRKRLIIAMDAAFGMEYLHSKNTVHFDLKCDNLLVNLKDPSRPICKVGDFGLSKIKRNTLVSGGVRGTLPWMAPELLNGSSSKVSEKVDVFSFGIVLWEILTGEEPYANMHYGAIIGGIVNNTLRPTIPGFCDDEWRTLMEECWAPNPMARPSFTEIAGRLRVMSSAATSTQSKPSAHRASK	0.0729167	MDKARHQQLFQHSMEPGYRNETVPQPFMPDQTGSASANMRPPNSNGSDVKAVHNFSIQTGEEFSLEFMRDRVIPQRSSNPNGAGDMNYNTGYMELRGLIGISHTGSECASDVSRFSTVENGTSDIERTNSSLHEFGNKLNHVQSAPQALLSKDSSVGNLHGYKNTSSSASGSVTAKVKILCSFGGKILPRPGDSKLRYVGGETHIISIRKDISWQELRQKILEIYYQTRVVKYQLPGEDLDALVSVSSEEDLQNMLEEYNEMENRGGSQKLRMFLFSISDMDDALLGVNKNDGDSEFQYVVAVNGMDIGSGKNSTLLGLDSSSANNLAELDVRNTEGINTIAGDVVGVGASQLMVNGFQQTSAQQSESIPPSSSLHYSQSIPLNAAYQLQQSVPPSSALHYPQSITPGSSLQYPQSITPGSSYQYPQSIIPGSASSYGIYPQYYGHVVQHGERERFPLYPDHSSNYSAIGETTSSIPIQGHVSQQGGWAEGYPYPGSTPKSTQALAEEQKVSSDMKIREEVEPENRKTPGNDHQNPPQIDDVEVRNHNQVREMAVATTPPSQDAHLLPPSRDPRQNTTAKPATYRDAVITGQVPLSGIEDQLSTSSSTYAPVHSDSESNLIDLNYPEPEQSSQRVYCSERIPREQLELLNRLSKSDNSLSSQFVTSESPANTAQQDSGKEAVGKSHDEFKTVNDDANHHTHKDVETIFEKVGVSDETLESEPLHKIVNPDDANKNRVVNGADTEIGVSNLSHVNAAMSHVIPEEQASLQGDILIDINDRFPRDFLSEIFSQAISEDTSTVRPYPHDGAAVSMNVQNHDRKNWSYFQQLAEDQFIQRDVVLDQADSRIPSDRKDGGESSRLPYVSPLSRDGISTNLANPQLTLGQDYGGNFSEKDGGGTGSIPPALENEQMKVTESEEFGAMVENLRTPDSEPKDEKTETRHAALPPLGSEFDYSGLQIIKNEDLEELRELGSGTFGTVYHGKWRGSDVAIKRIKKSCFAGRSSEQERLTGEFWGEAEILSKLHHPNVVAFYGVVKDGPGGTLATVTEYMVDGSLRHVLVRKDRHLDRRKRLIIAMDAAFGMEYLHSKNTVHFDLKCDNLLVNLKDPSRPICKVGDFGLSKIKRNTLVSGGVRGTLPWMAPELLNGSSSKVSEKVDVFSFGIVLWEILTGEEPYANMHYGAIIGGIVNNTLRPTIPGFCDDEWRTLMEECWAPNPMARPSFTEIAGRLRVMSSAATSTQSKPSAHRASK	0.0729167	MDKARHQQLFQHSMEPGYRNETVPQPFMPDQTGSASANMRPPNSNGSDVKAVHNFSIQTGEEFSLEFMRDRVIPQRSSNPNGAGDMNYNTGYMELRGLIGISHTGSECASDVSRFSTVENGTSDIERTNSSLHEFGNKLNHVQSAPQALLSKDSSVGNLHGYKNTSSSASGSVTAKVKILCSFGGKILPRPGDSKLRYVGGETHIISIRKDISWQELRQKILEIYYQTRVVKYQLPGEDLDALVSVSSEEDLQNMLEEYNEMENRGGSQKLRMFLFSISDMDDALLGVNKNDGDSEFQYVVAVNGMDIGSGKNSTLLGLDSSSANNLAELDVRNTEGINTIAGDVVGVGASQLMVNGFQQTSAQQSESIPPSSSLHYSQSIPLNAAYQLQQSVPPSSALHYPQSITPGSSLQYPQSITPGSSYQYPQSIIPGSASSYGIYPQYYGHVVQHGERERFPLYPDHSSNYSAIGETTSSIPIQGHVSQQGGWAEGYPYPGSTPKSTQALAEEQKVSSDMKIREEVEPENRKTPGNDHQNPPQIDDVEVRNHNQVREMAVATTPPSQDAHLLPPSRDPRQNTTAKPATYRDAVITGQVPLSGIEDQLSTSSSTYAPVHSDSESNLIDLNYPEPEQSSQRVYCSERIPREQLELLNRLSKSDNSLSSQFVTSESPANTAQQDSGKEAVGKSHDEFKTVNDDANHHTHKDVETIFEKVGVSDETLESEPLHKIVNPDDANKNRVVNGADTEIGVSNLSHVNAAMSHVIPEEQASLQGDILIDINDRFPRDFLSEIFSQAISEDTSTVRPYPHDGAAVSMNVQNHDRKNWSYFQQLAEDQFIQRDVVLDQADSRIPSDRKDGGESSRLPYVSPLSRDGISTNLANPQLTLGQDYGGNFSEKDGGGTGSIPPALENEQMKVTESEEFGAMVENLRTPDSEPKDEKTETRHAALPPLGSEFDYSGLQIIKNEDLEELRELGSGTFGTVYHGKWRGSDVAIKRIKKSCFAGRSSEQERLTGEFWGEAEILSKLHHPNVVAFYGVVKDGPGGTLATVTEYMVDGSLRHVLVRKDRHLDRRKRLIIAMDAAFGMEYLHSKNTVHFDLKCDNLLVNLKDPSRPICKVGDFGLSKIKRNTLVSGGVRGTLPWMAPELLNGSSSKVSEKVDVFSFGIVLWEILTGEEPYANMHYGAIIGGIVNNTLRPTIPGFCDDEWRTLMEECWAPNPMARPSFTEIAGRLRVMSSAATSTQSKPSAHRASK	0.0729167	MDKARHQQLFQHSMEPGYRNETVPQPFMPDQTGSASANMRPPNSNGSDVKAVHNFSIQTGEEFSLEFMRDRVIPQRSSNPNGAGDMNYNTGYMELRGLIGISHTGSECASDVSRFSTVENGTSDIERTNSSLHEFGNKLNHVQSAPQALLSKDSSVGNLHGYKNTSSSASGSVTAKVKILCSFGGKILPRPGDSKLRYVGGETHIISIRKDISWQELRQKILEIYYQTRVVKYQLPGEDLDALVSVSSEEDLQNMLEEYNEMENRGGSQKLRMFLFSISDMDDALLGVNKNDGDSEFQYVVAVNGMDIGSGKNSTLLGLDSSSANNLAELDVRNTEGINTIAGDVVGVGASQLMVNGFQQTSAQQSESIPPSSSLHYSQSIPLNAAYQLQQSVPPSSALHYPQSITPGSSLQYPQSITPGSSYQYPQSIIPGSASSYGIYPQYYGHVVQHGERERFPLYPDHSSNYSAIGETTSSIPIQGHVSQQGGWAEGYPYPGSTPKSTQALAEEQKVSSDMKIREEVEPENRKTPGNDHQNPPQIDDVEVRNHNQVREMAVATTPPSQDAHLLPPSRDPRQNTTAKPATYRDAVITGQVPLSGIEDQLSTSSSTYAPVHSDSESNLIDLNYPEPEQSSQRVYCSERIPREQLELLNRLSKSDNSLSSQFVTSESPANTAQQDSGKEAVGKSHDEFKTVNDDANHHTHKDVETIFEKVGVSDETLESEPLHKIVNPDDANKNRVVNGADTEIGVSNLSHVNAAMSHVIPEEQASLQGDILIDINDRFPRDFLSEIFSQAISEDTSTVRPYPHDGAAVSMNVQNHDRKNWSYFQQLAEDQFIQRDVVLDQADSRIPSDRKDGGESSRLPYVSPLSRDGISTNLANPQLTLGQDYGGNFSEKDGGGTGSIPPALENEQMKVTESEEFGAMVENLRTPDSEPKDEKTETRHAALPPLGSEFDYSGLQIIKNEDLEELRELGSGTFGTVYHGKWRGSDVAIKRIKKSCFAGRSSEQERLTGEFWGEAEILSKLHHPNVVAFYGVVKDGPGGTLATVTEYMVDGSLRHVLVRKDRHLDRRKRLIIAMDAAFGMEYLHSKNTVHFDLKCDNLLVNLKDPSRPICKVGDFGLSKIKRNTLVSGGVRGTLPWMAPELLNGSSSKVSEKVDVFSFGIVLWEILTGEEPYANMHYGAIIGGIVNNTLRPTIPGFCDDEWRTLMEECWAPNPMARPSFTEIAGRLRVMSSAATSTQSKPSAHRASK
690		AT1G09340.1	Symbols: CRB, CSP41B, HIP1.3 chloroplast RNA binding chr1:3015473-3018035 FORWARD LENGTH=378	ath:AT1G09340; O49260; Q8LAU2; Q8W4G5; Q9SA52; Q9T0N9	42.593	0.232804	MAKMMMLQQHQPSFSLLTSSLSDFNGAKLHLQVQYKRKVHQPKGALYVSASSEKKILIMGGTRFIGLFLSRILVKEGHQVTLFTRGKSPIAKQLPGESDQDFADFSSKILHLKGDRKDYDFVKSSLSAEGFDVVYDINGREAEEVEPILEALPKLEQYIYCSSAGVYLKSDILPHCEEDAVDPKSRHKGKLETESLLQSKGVNWTSIRPVYIYGPLNYNPVEEWFFHRLKAGRPIPVPNSGIQISQLGHVKDLATAFLNVLGNEKASREIFNISGEKYVTFDGLAKACAKAGGFPEPEIVHYNPKEFDFGKKKAFPFRDQHFFASVEKAKHVLGWKPEFDLVEGLTDSYNLDFGRGTFRKEADFTTDDMILSKKLVLQ	0.232804	MAKMMMLQQHQPSFSLLTSSLSDFNGAKLHLQVQYKRKVHQPKGALYVSASSEKKILIMGGTRFIGLFLSRILVKEGHQVTLFTRGKSPIAKQLPGESDQDFADFSSKILHLKGDRKDYDFVKSSLSAEGFDVVYDINGREAEEVEPILEALPKLEQYIYCSSAGVYLKSDILPHCEEDAVDPKSRHKGKLETESLLQSKGVNWTSIRPVYIYGPLNYNPVEEWFFHRLKAGRPIPVPNSGIQISQLGHVKDLATAFLNVLGNEKASREIFNISGEKYVTFDGLAKACAKAGGFPEPEIVHYNPKEFDFGKKKAFPFRDQHFFASVEKAKHVLGWKPEFDLVEGLTDSYNLDFGRGTFRKEADFTTDDMILSKKLVLQ	0.256614	MAKMMMLQQHQPSFSLLTSSLSDFNGAKLHLQVQYKRKVHQPKGALYVSASSEKKILIMGGTRFIGLFLSRILVKEGHQVTLFTRGKSPIAKQLPGESDQDFADFSSKILHLKGDRKDYDFVKSSLSAEGFDVVYDINGREAEEVEPILEALPKLEQYIYCSSAGVYLKSDILPHCEEDAVDPKSRHKGKLETESLLQSKGVNWTSIRPVYIYGPLNYNPVEEWFFHRLKAGRPIPVPNSGIQISQLGHVKDLATAFLNVLGNEKASREIFNISGEKYVTFDGLAKACAKAGGFPEPEIVHYNPKEFDFGKKKAFPFRDQHFFASVEKAKHVLGWKPEFDLVEGLTDSYNLDFGRGTFRKEADFTTDDMILSKKLVLQ	0.256614	MAKMMMLQQHQPSFSLLTSSLSDFNGAKLHLQVQYKRKVHQPKGALYVSASSEKKILIMGGTRFIGLFLSRILVKEGHQVTLFTRGKSPIAKQLPGESDQDFADFSSKILHLKGDRKDYDFVKSSLSAEGFDVVYDINGREAEEVEPILEALPKLEQYIYCSSAGVYLKSDILPHCEEDAVDPKSRHKGKLETESLLQSKGVNWTSIRPVYIYGPLNYNPVEEWFFHRLKAGRPIPVPNSGIQISQLGHVKDLATAFLNVLGNEKASREIFNISGEKYVTFDGLAKACAKAGGFPEPEIVHYNPKEFDFGKKKAFPFRDQHFFASVEKAKHVLGWKPEFDLVEGLTDSYNLDFGRGTFRKEADFTTDDMILSKKLVLQ	0.256614	MAKMMMLQQHQPSFSLLTSSLSDFNGAKLHLQVQYKRKVHQPKGALYVSASSEKKILIMGGTRFIGLFLSRILVKEGHQVTLFTRGKSPIAKQLPGESDQDFADFSSKILHLKGDRKDYDFVKSSLSAEGFDVVYDINGREAEEVEPILEALPKLEQYIYCSSAGVYLKSDILPHCEEDAVDPKSRHKGKLETESLLQSKGVNWTSIRPVYIYGPLNYNPVEEWFFHRLKAGRPIPVPNSGIQISQLGHVKDLATAFLNVLGNEKASREIFNISGEKYVTFDGLAKACAKAGGFPEPEIVHYNPKEFDFGKKKAFPFRDQHFFASVEKAKHVLGWKPEFDLVEGLTDSYNLDFGRGTFRKEADFTTDDMILSKKLVLQ	0.256614	MAKMMMLQQHQPSFSLLTSSLSDFNGAKLHLQVQYKRKVHQPKGALYVSASSEKKILIMGGTRFIGLFLSRILVKEGHQVTLFTRGKSPIAKQLPGESDQDFADFSSKILHLKGDRKDYDFVKSSLSAEGFDVVYDINGREAEEVEPILEALPKLEQYIYCSSAGVYLKSDILPHCEEDAVDPKSRHKGKLETESLLQSKGVNWTSIRPVYIYGPLNYNPVEEWFFHRLKAGRPIPVPNSGIQISQLGHVKDLATAFLNVLGNEKASREIFNISGEKYVTFDGLAKACAKAGGFPEPEIVHYNPKEFDFGKKKAFPFRDQHFFASVEKAKHVLGWKPEFDLVEGLTDSYNLDFGRGTFRKEADFTTDDMILSKKLVLQ	0.256614	MAKMMMLQQHQPSFSLLTSSLSDFNGAKLHLQVQYKRKVHQPKGALYVSASSEKKILIMGGTRFIGLFLSRILVKEGHQVTLFTRGKSPIAKQLPGESDQDFADFSSKILHLKGDRKDYDFVKSSLSAEGFDVVYDINGREAEEVEPILEALPKLEQYIYCSSAGVYLKSDILPHCEEDAVDPKSRHKGKLETESLLQSKGVNWTSIRPVYIYGPLNYNPVEEWFFHRLKAGRPIPVPNSGIQISQLGHVKDLATAFLNVLGNEKASREIFNISGEKYVTFDGLAKACAKAGGFPEPEIVHYNPKEFDFGKKKAFPFRDQHFFASVEKAKHVLGWKPEFDLVEGLTDSYNLDFGRGTFRKEADFTTDDMILSKKLVLQ	0.256614	MAKMMMLQQHQPSFSLLTSSLSDFNGAKLHLQVQYKRKVHQPKGALYVSASSEKKILIMGGTRFIGLFLSRILVKEGHQVTLFTRGKSPIAKQLPGESDQDFADFSSKILHLKGDRKDYDFVKSSLSAEGFDVVYDINGREAEEVEPILEALPKLEQYIYCSSAGVYLKSDILPHCEEDAVDPKSRHKGKLETESLLQSKGVNWTSIRPVYIYGPLNYNPVEEWFFHRLKAGRPIPVPNSGIQISQLGHVKDLATAFLNVLGNEKASREIFNISGEKYVTFDGLAKACAKAGGFPEPEIVHYNPKEFDFGKKKAFPFRDQHFFASVEKAKHVLGWKPEFDLVEGLTDSYNLDFGRGTFRKEADFTTDDMILSKKLVLQ	0.312169	MAKMMMLQQHQPSFSLLTSSLSDFNGAKLHLQVQYKRKVHQPKGALYVSASSEKKILIMGGTRFIGLFLSRILVKEGHQVTLFTRGKSPIAKQLPGESDQDFADFSSKILHLKGDRKDYDFVKSSLSAEGFDVVYDINGREAEEVEPILEALPKLEQYIYCSSAGVYLKSDILPHCEEDAVDPKSRHKGKLETESLLQSKGVNWTSIRPVYIYGPLNYNPVEEWFFHRLKAGRPIPVPNSGIQISQLGHVKDLATAFLNVLGNEKASREIFNISGEKYVTFDGLAKACAKAGGFPEPEIVHYNPKEFDFGKKKAFPFRDQHFFASVEKAKHVLGWKPEFDLVEGLTDSYNLDFGRGTFRKEADFTTDDMILSKKLVLQ	0.312169	MAKMMMLQQHQPSFSLLTSSLSDFNGAKLHLQVQYKRKVHQPKGALYVSASSEKKILIMGGTRFIGLFLSRILVKEGHQVTLFTRGKSPIAKQLPGESDQDFADFSSKILHLKGDRKDYDFVKSSLSAEGFDVVYDINGREAEEVEPILEALPKLEQYIYCSSAGVYLKSDILPHCEEDAVDPKSRHKGKLETESLLQSKGVNWTSIRPVYIYGPLNYNPVEEWFFHRLKAGRPIPVPNSGIQISQLGHVKDLATAFLNVLGNEKASREIFNISGEKYVTFDGLAKACAKAGGFPEPEIVHYNPKEFDFGKKKAFPFRDQHFFASVEKAKHVLGWKPEFDLVEGLTDSYNLDFGRGTFRKEADFTTDDMILSKKLVLQ	0.312169	MAKMMMLQQHQPSFSLLTSSLSDFNGAKLHLQVQYKRKVHQPKGALYVSASSEKKILIMGGTRFIGLFLSRILVKEGHQVTLFTRGKSPIAKQLPGESDQDFADFSSKILHLKGDRKDYDFVKSSLSAEGFDVVYDINGREAEEVEPILEALPKLEQYIYCSSAGVYLKSDILPHCEEDAVDPKSRHKGKLETESLLQSKGVNWTSIRPVYIYGPLNYNPVEEWFFHRLKAGRPIPVPNSGIQISQLGHVKDLATAFLNVLGNEKASREIFNISGEKYVTFDGLAKACAKAGGFPEPEIVHYNPKEFDFGKKKAFPFRDQHFFASVEKAKHVLGWKPEFDLVEGLTDSYNLDFGRGTFRKEADFTTDDMILSKKLVLQ	0.383598	MAKMMMLQQHQPSFSLLTSSLSDFNGAKLHLQVQYKRKVHQPKGALYVSASSEKKILIMGGTRFIGLFLSRILVKEGHQVTLFTRGKSPIAKQLPGESDQDFADFSSKILHLKGDRKDYDFVKSSLSAEGFDVVYDINGREAEEVEPILEALPKLEQYIYCSSAGVYLKSDILPHCEEDAVDPKSRHKGKLETESLLQSKGVNWTSIRPVYIYGPLNYNPVEEWFFHRLKAGRPIPVPNSGIQISQLGHVKDLATAFLNVLGNEKASREIFNISGEKYVTFDGLAKACAKAGGFPEPEIVHYNPKEFDFGKKKAFPFRDQHFFASVEKAKHVLGWKPEFDLVEGLTDSYNLDFGRGTFRKEADFTTDDMILSKKLVLQ
691		AT1G17290.1	Symbols: AlaAT1 alanine aminotransferas chr1:5922771-5926093 FORWARD LENGTH=543	ath:AT1G17290; F4I7I0; Q56Z96; Q94BP8; Q9LKJ4; Q9LN15	59.783	0.0589319	MRRFVIGQAKNLIDQSRRRQLHHHKNLSFVSLIPPFSAPSDSSSRHLSSSSSSDMSASDSSSSLPVTLDTINPKVIKCEYAVRGEIVNIAQKLQEDLKTNKDAYPFDEIIYCNIGNPQSLGQQPITFFREVLALCSYTALLDESATHGLFSSDSIERAWKILDQIPGRATGAYSHSQGIKGLRDAIADGIEARDGFPADPNDIFMTDGASPGVHMMMQLLITSEKDGILCPIPQYPLYSASIALHGGTLVPYYLDEASGWGLEISELKKQLEDARSKGITVRALAVINPGNPTGQVLSEENQRDVVKFCKQEGLVLLADEVYQENVYVPDKKFHSFKKVARSMGYGEKDLALVSFQSVSKGYYGECGKRGGYMEVTGFTSDVREQIYKMASVNLCSNISGQILASLIMSPPKPGDDSYESYIAEKDGILSSLARRAKTLEEALNKLEGVTCNRAEGAMYLFPCLHLPQKAIAAAEAEKTAPDNFYCKRLLKATGIVVVPGSGFRQVPGTWHFRCTILPQEDKIPAIVDRLTAFHQSFMDEFRD	0.0589319	MRRFVIGQAKNLIDQSRRRQLHHHKNLSFVSLIPPFSAPSDSSSRHLSSSSSSDMSASDSSSSLPVTLDTINPKVIKCEYAVRGEIVNIAQKLQEDLKTNKDAYPFDEIIYCNIGNPQSLGQQPITFFREVLALCSYTALLDESATHGLFSSDSIERAWKILDQIPGRATGAYSHSQGIKGLRDAIADGIEARDGFPADPNDIFMTDGASPGVHMMMQLLITSEKDGILCPIPQYPLYSASIALHGGTLVPYYLDEASGWGLEISELKKQLEDARSKGITVRALAVINPGNPTGQVLSEENQRDVVKFCKQEGLVLLADEVYQENVYVPDKKFHSFKKVARSMGYGEKDLALVSFQSVSKGYYGECGKRGGYMEVTGFTSDVREQIYKMASVNLCSNISGQILASLIMSPPKPGDDSYESYIAEKDGILSSLARRAKTLEEALNKLEGVTCNRAEGAMYLFPCLHLPQKAIAAAEAEKTAPDNFYCKRLLKATGIVVVPGSGFRQVPGTWHFRCTILPQEDKIPAIVDRLTAFHQSFMDEFRD	0.0736648	MRRFVIGQAKNLIDQSRRRQLHHHKNLSFVSLIPPFSAPSDSSSRHLSSSSSSDMSASDSSSSLPVTLDTINPKVIKCEYAVRGEIVNIAQKLQEDLKTNKDAYPFDEIIYCNIGNPQSLGQQPITFFREVLALCSYTALLDESATHGLFSSDSIERAWKILDQIPGRATGAYSHSQGIKGLRDAIADGIEARDGFPADPNDIFMTDGASPGVHMMMQLLITSEKDGILCPIPQYPLYSASIALHGGTLVPYYLDEASGWGLEISELKKQLEDARSKGITVRALAVINPGNPTGQVLSEENQRDVVKFCKQEGLVLLADEVYQENVYVPDKKFHSFKKVARSMGYGEKDLALVSFQSVSKGYYGECGKRGGYMEVTGFTSDVREQIYKMASVNLCSNISGQILASLIMSPPKPGDDSYESYIAEKDGILSSLARRAKTLEEALNKLEGVTCNRAEGAMYLFPCLHLPQKAIAAAEAEKTAPDNFYCKRLLKATGIVVVPGSGFRQVPGTWHFRCTILPQEDKIPAIVDRLTAFHQSFMDEFRD	0.0957643	MRRFVIGQAKNLIDQSRRRQLHHHKNLSFVSLIPPFSAPSDSSSRHLSSSSSSDMSASDSSSSLPVTLDTINPKVIKCEYAVRGEIVNIAQKLQEDLKTNKDAYPFDEIIYCNIGNPQSLGQQPITFFREVLALCSYTALLDESATHGLFSSDSIERAWKILDQIPGRATGAYSHSQGIKGLRDAIADGIEARDGFPADPNDIFMTDGASPGVHMMMQLLITSEKDGILCPIPQYPLYSASIALHGGTLVPYYLDEASGWGLEISELKKQLEDARSKGITVRALAVINPGNPTGQVLSEENQRDVVKFCKQEGLVLLADEVYQENVYVPDKKFHSFKKVARSMGYGEKDLALVSFQSVSKGYYGECGKRGGYMEVTGFTSDVREQIYKMASVNLCSNISGQILASLIMSPPKPGDDSYESYIAEKDGILSSLARRAKTLEEALNKLEGVTCNRAEGAMYLFPCLHLPQKAIAAAEAEKTAPDNFYCKRLLKATGIVVVPGSGFRQVPGTWHFRCTILPQEDKIPAIVDRLTAFHQSFMDEFRD	0.0957643	MRRFVIGQAKNLIDQSRRRQLHHHKNLSFVSLIPPFSAPSDSSSRHLSSSSSSDMSASDSSSSLPVTLDTINPKVIKCEYAVRGEIVNIAQKLQEDLKTNKDAYPFDEIIYCNIGNPQSLGQQPITFFREVLALCSYTALLDESATHGLFSSDSIERAWKILDQIPGRATGAYSHSQGIKGLRDAIADGIEARDGFPADPNDIFMTDGASPGVHMMMQLLITSEKDGILCPIPQYPLYSASIALHGGTLVPYYLDEASGWGLEISELKKQLEDARSKGITVRALAVINPGNPTGQVLSEENQRDVVKFCKQEGLVLLADEVYQENVYVPDKKFHSFKKVARSMGYGEKDLALVSFQSVSKGYYGECGKRGGYMEVTGFTSDVREQIYKMASVNLCSNISGQILASLIMSPPKPGDDSYESYIAEKDGILSSLARRAKTLEEALNKLEGVTCNRAEGAMYLFPCLHLPQKAIAAAEAEKTAPDNFYCKRLLKATGIVVVPGSGFRQVPGTWHFRCTILPQEDKIPAIVDRLTAFHQSFMDEFRD	0.0957643	MRRFVIGQAKNLIDQSRRRQLHHHKNLSFVSLIPPFSAPSDSSSRHLSSSSSSDMSASDSSSSLPVTLDTINPKVIKCEYAVRGEIVNIAQKLQEDLKTNKDAYPFDEIIYCNIGNPQSLGQQPITFFREVLALCSYTALLDESATHGLFSSDSIERAWKILDQIPGRATGAYSHSQGIKGLRDAIADGIEARDGFPADPNDIFMTDGASPGVHMMMQLLITSEKDGILCPIPQYPLYSASIALHGGTLVPYYLDEASGWGLEISELKKQLEDARSKGITVRALAVINPGNPTGQVLSEENQRDVVKFCKQEGLVLLADEVYQENVYVPDKKFHSFKKVARSMGYGEKDLALVSFQSVSKGYYGECGKRGGYMEVTGFTSDVREQIYKMASVNLCSNISGQILASLIMSPPKPGDDSYESYIAEKDGILSSLARRAKTLEEALNKLEGVTCNRAEGAMYLFPCLHLPQKAIAAAEAEKTAPDNFYCKRLLKATGIVVVPGSGFRQVPGTWHFRCTILPQEDKIPAIVDRLTAFHQSFMDEFRD	0.0957643	MRRFVIGQAKNLIDQSRRRQLHHHKNLSFVSLIPPFSAPSDSSSRHLSSSSSSDMSASDSSSSLPVTLDTINPKVIKCEYAVRGEIVNIAQKLQEDLKTNKDAYPFDEIIYCNIGNPQSLGQQPITFFREVLALCSYTALLDESATHGLFSSDSIERAWKILDQIPGRATGAYSHSQGIKGLRDAIADGIEARDGFPADPNDIFMTDGASPGVHMMMQLLITSEKDGILCPIPQYPLYSASIALHGGTLVPYYLDEASGWGLEISELKKQLEDARSKGITVRALAVINPGNPTGQVLSEENQRDVVKFCKQEGLVLLADEVYQENVYVPDKKFHSFKKVARSMGYGEKDLALVSFQSVSKGYYGECGKRGGYMEVTGFTSDVREQIYKMASVNLCSNISGQILASLIMSPPKPGDDSYESYIAEKDGILSSLARRAKTLEEALNKLEGVTCNRAEGAMYLFPCLHLPQKAIAAAEAEKTAPDNFYCKRLLKATGIVVVPGSGFRQVPGTWHFRCTILPQEDKIPAIVDRLTAFHQSFMDEFRD	0.0957643	MRRFVIGQAKNLIDQSRRRQLHHHKNLSFVSLIPPFSAPSDSSSRHLSSSSSSDMSASDSSSSLPVTLDTINPKVIKCEYAVRGEIVNIAQKLQEDLKTNKDAYPFDEIIYCNIGNPQSLGQQPITFFREVLALCSYTALLDESATHGLFSSDSIERAWKILDQIPGRATGAYSHSQGIKGLRDAIADGIEARDGFPADPNDIFMTDGASPGVHMMMQLLITSEKDGILCPIPQYPLYSASIALHGGTLVPYYLDEASGWGLEISELKKQLEDARSKGITVRALAVINPGNPTGQVLSEENQRDVVKFCKQEGLVLLADEVYQENVYVPDKKFHSFKKVARSMGYGEKDLALVSFQSVSKGYYGECGKRGGYMEVTGFTSDVREQIYKMASVNLCSNISGQILASLIMSPPKPGDDSYESYIAEKDGILSSLARRAKTLEEALNKLEGVTCNRAEGAMYLFPCLHLPQKAIAAAEAEKTAPDNFYCKRLLKATGIVVVPGSGFRQVPGTWHFRCTILPQEDKIPAIVDRLTAFHQSFMDEFRD	0.121547	MRRFVIGQAKNLIDQSRRRQLHHHKNLSFVSLIPPFSAPSDSSSRHLSSSSSSDMSASDSSSSLPVTLDTINPKVIKCEYAVRGEIVNIAQKLQEDLKTNKDAYPFDEIIYCNIGNPQSLGQQPITFFREVLALCSYTALLDESATHGLFSSDSIERAWKILDQIPGRATGAYSHSQGIKGLRDAIADGIEARDGFPADPNDIFMTDGASPGVHMMMQLLITSEKDGILCPIPQYPLYSASIALHGGTLVPYYLDEASGWGLEISELKKQLEDARSKGITVRALAVINPGNPTGQVLSEENQRDVVKFCKQEGLVLLADEVYQENVYVPDKKFHSFKKVARSMGYGEKDLALVSFQSVSKGYYGECGKRGGYMEVTGFTSDVREQIYKMASVNLCSNISGQILASLIMSPPKPGDDSYESYIAEKDGILSSLARRAKTLEEALNKLEGVTCNRAEGAMYLFPCLHLPQKAIAAAEAEKTAPDNFYCKRLLKATGIVVVPGSGFRQVPGTWHFRCTILPQEDKIPAIVDRLTAFHQSFMDEFRD	0.121547	MRRFVIGQAKNLIDQSRRRQLHHHKNLSFVSLIPPFSAPSDSSSRHLSSSSSSDMSASDSSSSLPVTLDTINPKVIKCEYAVRGEIVNIAQKLQEDLKTNKDAYPFDEIIYCNIGNPQSLGQQPITFFREVLALCSYTALLDESATHGLFSSDSIERAWKILDQIPGRATGAYSHSQGIKGLRDAIADGIEARDGFPADPNDIFMTDGASPGVHMMMQLLITSEKDGILCPIPQYPLYSASIALHGGTLVPYYLDEASGWGLEISELKKQLEDARSKGITVRALAVINPGNPTGQVLSEENQRDVVKFCKQEGLVLLADEVYQENVYVPDKKFHSFKKVARSMGYGEKDLALVSFQSVSKGYYGECGKRGGYMEVTGFTSDVREQIYKMASVNLCSNISGQILASLIMSPPKPGDDSYESYIAEKDGILSSLARRAKTLEEALNKLEGVTCNRAEGAMYLFPCLHLPQKAIAAAEAEKTAPDNFYCKRLLKATGIVVVPGSGFRQVPGTWHFRCTILPQEDKIPAIVDRLTAFHQSFMDEFRD	0.121547	MRRFVIGQAKNLIDQSRRRQLHHHKNLSFVSLIPPFSAPSDSSSRHLSSSSSSDMSASDSSSSLPVTLDTINPKVIKCEYAVRGEIVNIAQKLQEDLKTNKDAYPFDEIIYCNIGNPQSLGQQPITFFREVLALCSYTALLDESATHGLFSSDSIERAWKILDQIPGRATGAYSHSQGIKGLRDAIADGIEARDGFPADPNDIFMTDGASPGVHMMMQLLITSEKDGILCPIPQYPLYSASIALHGGTLVPYYLDEASGWGLEISELKKQLEDARSKGITVRALAVINPGNPTGQVLSEENQRDVVKFCKQEGLVLLADEVYQENVYVPDKKFHSFKKVARSMGYGEKDLALVSFQSVSKGYYGECGKRGGYMEVTGFTSDVREQIYKMASVNLCSNISGQILASLIMSPPKPGDDSYESYIAEKDGILSSLARRAKTLEEALNKLEGVTCNRAEGAMYLFPCLHLPQKAIAAAEAEKTAPDNFYCKRLLKATGIVVVPGSGFRQVPGTWHFRCTILPQEDKIPAIVDRLTAFHQSFMDEFRD	0.13628	MRRFVIGQAKNLIDQSRRRQLHHHKNLSFVSLIPPFSAPSDSSSRHLSSSSSSDMSASDSSSSLPVTLDTINPKVIKCEYAVRGEIVNIAQKLQEDLKTNKDAYPFDEIIYCNIGNPQSLGQQPITFFREVLALCSYTALLDESATHGLFSSDSIERAWKILDQIPGRATGAYSHSQGIKGLRDAIADGIEARDGFPADPNDIFMTDGASPGVHMMMQLLITSEKDGILCPIPQYPLYSASIALHGGTLVPYYLDEASGWGLEISELKKQLEDARSKGITVRALAVINPGNPTGQVLSEENQRDVVKFCKQEGLVLLADEVYQENVYVPDKKFHSFKKVARSMGYGEKDLALVSFQSVSKGYYGECGKRGGYMEVTGFTSDVREQIYKMASVNLCSNISGQILASLIMSPPKPGDDSYESYIAEKDGILSSLARRAKTLEEALNKLEGVTCNRAEGAMYLFPCLHLPQKAIAAAEAEKTAPDNFYCKRLLKATGIVVVPGSGFRQVPGTWHFRCTILPQEDKIPAIVDRLTAFHQSFMDEFRD
692		AT3G58750.1	Symbols: CSY2 citrate synthase 2 chr3:21724564-21727458 REVERSE LENGTH=514	ath:AT3G58750; Q570I4; Q9LXS6	56.567	0.036965	MEISQRVKARLAVLTAHLAVSDTVGLEQVLPAIAPWCTSAHITAAPHGSLKGNLTIVDERTGKKYQVPVSEHGTVKAVDLKKITTGKDDKGLKLYDPGYLNTAPVRSSICYIDGDEGILRYRGYPIEELAESSTFIEVAYLLMYGNLPSQSQLADWEFTVSQHSAVPQGVLDIIQSMPHDAHPMGVLVSAMSALSIFHPDANPALSGQDIYKSKQVRDKQIVRILGKAPTIAAAAYLRTAGRPPVLPSANLSYSENFLYMLDSMGNRSYKPNPRLARVLDILFILHAEHEMNCSTAAARHLASSGVDVYTACAGAVGALYGPLHGGANEAVLKMLAEIGTAENIPDFIEGVKNRKRKMSGFGHRVYKNYDPRAKVIKKLADEVFSIVGRDPLIEVAVALEKAALSDEYFVKRKLYPNVDFYSGLIYRAMGFPPEFFTVLFAVPRMAGYLSHWRESLDDPDTRIMRPQQAYTGVWMRHYEPVRERTLSSDSDKDKFGQVSISNASRRRLAGSSAL	0.036965	MEISQRVKARLAVLTAHLAVSDTVGLEQVLPAIAPWCTSAHITAAPHGSLKGNLTIVDERTGKKYQVPVSEHGTVKAVDLKKITTGKDDKGLKLYDPGYLNTAPVRSSICYIDGDEGILRYRGYPIEELAESSTFIEVAYLLMYGNLPSQSQLADWEFTVSQHSAVPQGVLDIIQSMPHDAHPMGVLVSAMSALSIFHPDANPALSGQDIYKSKQVRDKQIVRILGKAPTIAAAAYLRTAGRPPVLPSANLSYSENFLYMLDSMGNRSYKPNPRLARVLDILFILHAEHEMNCSTAAARHLASSGVDVYTACAGAVGALYGPLHGGANEAVLKMLAEIGTAENIPDFIEGVKNRKRKMSGFGHRVYKNYDPRAKVIKKLADEVFSIVGRDPLIEVAVALEKAALSDEYFVKRKLYPNVDFYSGLIYRAMGFPPEFFTVLFAVPRMAGYLSHWRESLDDPDTRIMRPQQAYTGVWMRHYEPVRERTLSSDSDKDKFGQVSISNASRRRLAGSSAL	0.036965	MEISQRVKARLAVLTAHLAVSDTVGLEQVLPAIAPWCTSAHITAAPHGSLKGNLTIVDERTGKKYQVPVSEHGTVKAVDLKKITTGKDDKGLKLYDPGYLNTAPVRSSICYIDGDEGILRYRGYPIEELAESSTFIEVAYLLMYGNLPSQSQLADWEFTVSQHSAVPQGVLDIIQSMPHDAHPMGVLVSAMSALSIFHPDANPALSGQDIYKSKQVRDKQIVRILGKAPTIAAAAYLRTAGRPPVLPSANLSYSENFLYMLDSMGNRSYKPNPRLARVLDILFILHAEHEMNCSTAAARHLASSGVDVYTACAGAVGALYGPLHGGANEAVLKMLAEIGTAENIPDFIEGVKNRKRKMSGFGHRVYKNYDPRAKVIKKLADEVFSIVGRDPLIEVAVALEKAALSDEYFVKRKLYPNVDFYSGLIYRAMGFPPEFFTVLFAVPRMAGYLSHWRESLDDPDTRIMRPQQAYTGVWMRHYEPVRERTLSSDSDKDKFGQVSISNASRRRLAGSSAL	0.036965	MEISQRVKARLAVLTAHLAVSDTVGLEQVLPAIAPWCTSAHITAAPHGSLKGNLTIVDERTGKKYQVPVSEHGTVKAVDLKKITTGKDDKGLKLYDPGYLNTAPVRSSICYIDGDEGILRYRGYPIEELAESSTFIEVAYLLMYGNLPSQSQLADWEFTVSQHSAVPQGVLDIIQSMPHDAHPMGVLVSAMSALSIFHPDANPALSGQDIYKSKQVRDKQIVRILGKAPTIAAAAYLRTAGRPPVLPSANLSYSENFLYMLDSMGNRSYKPNPRLARVLDILFILHAEHEMNCSTAAARHLASSGVDVYTACAGAVGALYGPLHGGANEAVLKMLAEIGTAENIPDFIEGVKNRKRKMSGFGHRVYKNYDPRAKVIKKLADEVFSIVGRDPLIEVAVALEKAALSDEYFVKRKLYPNVDFYSGLIYRAMGFPPEFFTVLFAVPRMAGYLSHWRESLDDPDTRIMRPQQAYTGVWMRHYEPVRERTLSSDSDKDKFGQVSISNASRRRLAGSSAL	0.036965	MEISQRVKARLAVLTAHLAVSDTVGLEQVLPAIAPWCTSAHITAAPHGSLKGNLTIVDERTGKKYQVPVSEHGTVKAVDLKKITTGKDDKGLKLYDPGYLNTAPVRSSICYIDGDEGILRYRGYPIEELAESSTFIEVAYLLMYGNLPSQSQLADWEFTVSQHSAVPQGVLDIIQSMPHDAHPMGVLVSAMSALSIFHPDANPALSGQDIYKSKQVRDKQIVRILGKAPTIAAAAYLRTAGRPPVLPSANLSYSENFLYMLDSMGNRSYKPNPRLARVLDILFILHAEHEMNCSTAAARHLASSGVDVYTACAGAVGALYGPLHGGANEAVLKMLAEIGTAENIPDFIEGVKNRKRKMSGFGHRVYKNYDPRAKVIKKLADEVFSIVGRDPLIEVAVALEKAALSDEYFVKRKLYPNVDFYSGLIYRAMGFPPEFFTVLFAVPRMAGYLSHWRESLDDPDTRIMRPQQAYTGVWMRHYEPVRERTLSSDSDKDKFGQVSISNASRRRLAGSSAL	0.036965	MEISQRVKARLAVLTAHLAVSDTVGLEQVLPAIAPWCTSAHITAAPHGSLKGNLTIVDERTGKKYQVPVSEHGTVKAVDLKKITTGKDDKGLKLYDPGYLNTAPVRSSICYIDGDEGILRYRGYPIEELAESSTFIEVAYLLMYGNLPSQSQLADWEFTVSQHSAVPQGVLDIIQSMPHDAHPMGVLVSAMSALSIFHPDANPALSGQDIYKSKQVRDKQIVRILGKAPTIAAAAYLRTAGRPPVLPSANLSYSENFLYMLDSMGNRSYKPNPRLARVLDILFILHAEHEMNCSTAAARHLASSGVDVYTACAGAVGALYGPLHGGANEAVLKMLAEIGTAENIPDFIEGVKNRKRKMSGFGHRVYKNYDPRAKVIKKLADEVFSIVGRDPLIEVAVALEKAALSDEYFVKRKLYPNVDFYSGLIYRAMGFPPEFFTVLFAVPRMAGYLSHWRESLDDPDTRIMRPQQAYTGVWMRHYEPVRERTLSSDSDKDKFGQVSISNASRRRLAGSSAL	0.036965	MEISQRVKARLAVLTAHLAVSDTVGLEQVLPAIAPWCTSAHITAAPHGSLKGNLTIVDERTGKKYQVPVSEHGTVKAVDLKKITTGKDDKGLKLYDPGYLNTAPVRSSICYIDGDEGILRYRGYPIEELAESSTFIEVAYLLMYGNLPSQSQLADWEFTVSQHSAVPQGVLDIIQSMPHDAHPMGVLVSAMSALSIFHPDANPALSGQDIYKSKQVRDKQIVRILGKAPTIAAAAYLRTAGRPPVLPSANLSYSENFLYMLDSMGNRSYKPNPRLARVLDILFILHAEHEMNCSTAAARHLASSGVDVYTACAGAVGALYGPLHGGANEAVLKMLAEIGTAENIPDFIEGVKNRKRKMSGFGHRVYKNYDPRAKVIKKLADEVFSIVGRDPLIEVAVALEKAALSDEYFVKRKLYPNVDFYSGLIYRAMGFPPEFFTVLFAVPRMAGYLSHWRESLDDPDTRIMRPQQAYTGVWMRHYEPVRERTLSSDSDKDKFGQVSISNASRRRLAGSSAL	0.036965	MEISQRVKARLAVLTAHLAVSDTVGLEQVLPAIAPWCTSAHITAAPHGSLKGNLTIVDERTGKKYQVPVSEHGTVKAVDLKKITTGKDDKGLKLYDPGYLNTAPVRSSICYIDGDEGILRYRGYPIEELAESSTFIEVAYLLMYGNLPSQSQLADWEFTVSQHSAVPQGVLDIIQSMPHDAHPMGVLVSAMSALSIFHPDANPALSGQDIYKSKQVRDKQIVRILGKAPTIAAAAYLRTAGRPPVLPSANLSYSENFLYMLDSMGNRSYKPNPRLARVLDILFILHAEHEMNCSTAAARHLASSGVDVYTACAGAVGALYGPLHGGANEAVLKMLAEIGTAENIPDFIEGVKNRKRKMSGFGHRVYKNYDPRAKVIKKLADEVFSIVGRDPLIEVAVALEKAALSDEYFVKRKLYPNVDFYSGLIYRAMGFPPEFFTVLFAVPRMAGYLSHWRESLDDPDTRIMRPQQAYTGVWMRHYEPVRERTLSSDSDKDKFGQVSISNASRRRLAGSSAL	0.036965	MEISQRVKARLAVLTAHLAVSDTVGLEQVLPAIAPWCTSAHITAAPHGSLKGNLTIVDERTGKKYQVPVSEHGTVKAVDLKKITTGKDDKGLKLYDPGYLNTAPVRSSICYIDGDEGILRYRGYPIEELAESSTFIEVAYLLMYGNLPSQSQLADWEFTVSQHSAVPQGVLDIIQSMPHDAHPMGVLVSAMSALSIFHPDANPALSGQDIYKSKQVRDKQIVRILGKAPTIAAAAYLRTAGRPPVLPSANLSYSENFLYMLDSMGNRSYKPNPRLARVLDILFILHAEHEMNCSTAAARHLASSGVDVYTACAGAVGALYGPLHGGANEAVLKMLAEIGTAENIPDFIEGVKNRKRKMSGFGHRVYKNYDPRAKVIKKLADEVFSIVGRDPLIEVAVALEKAALSDEYFVKRKLYPNVDFYSGLIYRAMGFPPEFFTVLFAVPRMAGYLSHWRESLDDPDTRIMRPQQAYTGVWMRHYEPVRERTLSSDSDKDKFGQVSISNASRRRLAGSSAL	0.0603113	MEISQRVKARLAVLTAHLAVSDTVGLEQVLPAIAPWCTSAHITAAPHGSLKGNLTIVDERTGKKYQVPVSEHGTVKAVDLKKITTGKDDKGLKLYDPGYLNTAPVRSSICYIDGDEGILRYRGYPIEELAESSTFIEVAYLLMYGNLPSQSQLADWEFTVSQHSAVPQGVLDIIQSMPHDAHPMGVLVSAMSALSIFHPDANPALSGQDIYKSKQVRDKQIVRILGKAPTIAAAAYLRTAGRPPVLPSANLSYSENFLYMLDSMGNRSYKPNPRLARVLDILFILHAEHEMNCSTAAARHLASSGVDVYTACAGAVGALYGPLHGGANEAVLKMLAEIGTAENIPDFIEGVKNRKRKMSGFGHRVYKNYDPRAKVIKKLADEVFSIVGRDPLIEVAVALEKAALSDEYFVKRKLYPNVDFYSGLIYRAMGFPPEFFTVLFAVPRMAGYLSHWRESLDDPDTRIMRPQQAYTGVWMRHYEPVRERTLSSDSDKDKFGQVSISNASRRRLAGSSAL	0.0603113	MEISQRVKARLAVLTAHLAVSDTVGLEQVLPAIAPWCTSAHITAAPHGSLKGNLTIVDERTGKKYQVPVSEHGTVKAVDLKKITTGKDDKGLKLYDPGYLNTAPVRSSICYIDGDEGILRYRGYPIEELAESSTFIEVAYLLMYGNLPSQSQLADWEFTVSQHSAVPQGVLDIIQSMPHDAHPMGVLVSAMSALSIFHPDANPALSGQDIYKSKQVRDKQIVRILGKAPTIAAAAYLRTAGRPPVLPSANLSYSENFLYMLDSMGNRSYKPNPRLARVLDILFILHAEHEMNCSTAAARHLASSGVDVYTACAGAVGALYGPLHGGANEAVLKMLAEIGTAENIPDFIEGVKNRKRKMSGFGHRVYKNYDPRAKVIKKLADEVFSIVGRDPLIEVAVALEKAALSDEYFVKRKLYPNVDFYSGLIYRAMGFPPEFFTVLFAVPRMAGYLSHWRESLDDPDTRIMRPQQAYTGVWMRHYEPVRERTLSSDSDKDKFGQVSISNASRRRLAGSSAL	0.0603113	MEISQRVKARLAVLTAHLAVSDTVGLEQVLPAIAPWCTSAHITAAPHGSLKGNLTIVDERTGKKYQVPVSEHGTVKAVDLKKITTGKDDKGLKLYDPGYLNTAPVRSSICYIDGDEGILRYRGYPIEELAESSTFIEVAYLLMYGNLPSQSQLADWEFTVSQHSAVPQGVLDIIQSMPHDAHPMGVLVSAMSALSIFHPDANPALSGQDIYKSKQVRDKQIVRILGKAPTIAAAAYLRTAGRPPVLPSANLSYSENFLYMLDSMGNRSYKPNPRLARVLDILFILHAEHEMNCSTAAARHLASSGVDVYTACAGAVGALYGPLHGGANEAVLKMLAEIGTAENIPDFIEGVKNRKRKMSGFGHRVYKNYDPRAKVIKKLADEVFSIVGRDPLIEVAVALEKAALSDEYFVKRKLYPNVDFYSGLIYRAMGFPPEFFTVLFAVPRMAGYLSHWRESLDDPDTRIMRPQQAYTGVWMRHYEPVRERTLSSDSDKDKFGQVSISNASRRRLAGSSAL
693		AT2G42790.1	Symbols: CSY3 citrate synthase 3 chr2:17803132-17805991 REVERSE LENGTH=509	ath:AT2G42790; Q56YQ7; Q9SJH7	56.14	0.117878	MEISERVRARLAVLSGHLSEGKQDSPAIERWCTSADTSVAPLGSLKGTLTIVDERTGKNYKVPVSDDGTVKAVDFKKIVTGKEDKGLKLYDPGYLNTAPVRSSISYIDGDEGILRYRGYPIEEMAENSTFLEVAYLLMYGNLPSESQLSDWEFAVSQHSAVPQGVLDIIQSMPHDAHPMGVLVSAMSALSIFHPDANPALRGQDIYDSKQVRDKQIIRIIGKAPTIAAAAYLRMAGRPPVLPSGNLPYADNFLYMLDSLGNRSYKPNPRLARVLDILFILHAEHEMNCSTAAARHLASSGVDVYTAVAGAVGALYGPLHGGANEAVLKMLSEIGTVENIPEFIEGVKNRKRKMSGFGHRVYKNYDPRAKVIKNLADEVFSIVGKDPLIEVAVALEKAALSDDYFVKRKLYPNVDFYSGLIYRAMGFPPEFFTVLFAIPRMAGYLSHWKESLDDPDTKIMRPQQVYTGVWLRHYTPVRERIVTDDSKESDKLGQVATSNASRRRLAGSSV	0.117878	MEISERVRARLAVLSGHLSEGKQDSPAIERWCTSADTSVAPLGSLKGTLTIVDERTGKNYKVPVSDDGTVKAVDFKKIVTGKEDKGLKLYDPGYLNTAPVRSSISYIDGDEGILRYRGYPIEEMAENSTFLEVAYLLMYGNLPSESQLSDWEFAVSQHSAVPQGVLDIIQSMPHDAHPMGVLVSAMSALSIFHPDANPALRGQDIYDSKQVRDKQIIRIIGKAPTIAAAAYLRMAGRPPVLPSGNLPYADNFLYMLDSLGNRSYKPNPRLARVLDILFILHAEHEMNCSTAAARHLASSGVDVYTAVAGAVGALYGPLHGGANEAVLKMLSEIGTVENIPEFIEGVKNRKRKMSGFGHRVYKNYDPRAKVIKNLADEVFSIVGKDPLIEVAVALEKAALSDDYFVKRKLYPNVDFYSGLIYRAMGFPPEFFTVLFAIPRMAGYLSHWKESLDDPDTKIMRPQQVYTGVWLRHYTPVRERIVTDDSKESDKLGQVATSNASRRRLAGSSV	0.117878	MEISERVRARLAVLSGHLSEGKQDSPAIERWCTSADTSVAPLGSLKGTLTIVDERTGKNYKVPVSDDGTVKAVDFKKIVTGKEDKGLKLYDPGYLNTAPVRSSISYIDGDEGILRYRGYPIEEMAENSTFLEVAYLLMYGNLPSESQLSDWEFAVSQHSAVPQGVLDIIQSMPHDAHPMGVLVSAMSALSIFHPDANPALRGQDIYDSKQVRDKQIIRIIGKAPTIAAAAYLRMAGRPPVLPSGNLPYADNFLYMLDSLGNRSYKPNPRLARVLDILFILHAEHEMNCSTAAARHLASSGVDVYTAVAGAVGALYGPLHGGANEAVLKMLSEIGTVENIPEFIEGVKNRKRKMSGFGHRVYKNYDPRAKVIKNLADEVFSIVGKDPLIEVAVALEKAALSDDYFVKRKLYPNVDFYSGLIYRAMGFPPEFFTVLFAIPRMAGYLSHWKESLDDPDTKIMRPQQVYTGVWLRHYTPVRERIVTDDSKESDKLGQVATSNASRRRLAGSSV	0.117878	MEISERVRARLAVLSGHLSEGKQDSPAIERWCTSADTSVAPLGSLKGTLTIVDERTGKNYKVPVSDDGTVKAVDFKKIVTGKEDKGLKLYDPGYLNTAPVRSSISYIDGDEGILRYRGYPIEEMAENSTFLEVAYLLMYGNLPSESQLSDWEFAVSQHSAVPQGVLDIIQSMPHDAHPMGVLVSAMSALSIFHPDANPALRGQDIYDSKQVRDKQIIRIIGKAPTIAAAAYLRMAGRPPVLPSGNLPYADNFLYMLDSLGNRSYKPNPRLARVLDILFILHAEHEMNCSTAAARHLASSGVDVYTAVAGAVGALYGPLHGGANEAVLKMLSEIGTVENIPEFIEGVKNRKRKMSGFGHRVYKNYDPRAKVIKNLADEVFSIVGKDPLIEVAVALEKAALSDDYFVKRKLYPNVDFYSGLIYRAMGFPPEFFTVLFAIPRMAGYLSHWKESLDDPDTKIMRPQQVYTGVWLRHYTPVRERIVTDDSKESDKLGQVATSNASRRRLAGSSV	0.117878	MEISERVRARLAVLSGHLSEGKQDSPAIERWCTSADTSVAPLGSLKGTLTIVDERTGKNYKVPVSDDGTVKAVDFKKIVTGKEDKGLKLYDPGYLNTAPVRSSISYIDGDEGILRYRGYPIEEMAENSTFLEVAYLLMYGNLPSESQLSDWEFAVSQHSAVPQGVLDIIQSMPHDAHPMGVLVSAMSALSIFHPDANPALRGQDIYDSKQVRDKQIIRIIGKAPTIAAAAYLRMAGRPPVLPSGNLPYADNFLYMLDSLGNRSYKPNPRLARVLDILFILHAEHEMNCSTAAARHLASSGVDVYTAVAGAVGALYGPLHGGANEAVLKMLSEIGTVENIPEFIEGVKNRKRKMSGFGHRVYKNYDPRAKVIKNLADEVFSIVGKDPLIEVAVALEKAALSDDYFVKRKLYPNVDFYSGLIYRAMGFPPEFFTVLFAIPRMAGYLSHWKESLDDPDTKIMRPQQVYTGVWLRHYTPVRERIVTDDSKESDKLGQVATSNASRRRLAGSSV	0.117878	MEISERVRARLAVLSGHLSEGKQDSPAIERWCTSADTSVAPLGSLKGTLTIVDERTGKNYKVPVSDDGTVKAVDFKKIVTGKEDKGLKLYDPGYLNTAPVRSSISYIDGDEGILRYRGYPIEEMAENSTFLEVAYLLMYGNLPSESQLSDWEFAVSQHSAVPQGVLDIIQSMPHDAHPMGVLVSAMSALSIFHPDANPALRGQDIYDSKQVRDKQIIRIIGKAPTIAAAAYLRMAGRPPVLPSGNLPYADNFLYMLDSLGNRSYKPNPRLARVLDILFILHAEHEMNCSTAAARHLASSGVDVYTAVAGAVGALYGPLHGGANEAVLKMLSEIGTVENIPEFIEGVKNRKRKMSGFGHRVYKNYDPRAKVIKNLADEVFSIVGKDPLIEVAVALEKAALSDDYFVKRKLYPNVDFYSGLIYRAMGFPPEFFTVLFAIPRMAGYLSHWKESLDDPDTKIMRPQQVYTGVWLRHYTPVRERIVTDDSKESDKLGQVATSNASRRRLAGSSV	0.117878	MEISERVRARLAVLSGHLSEGKQDSPAIERWCTSADTSVAPLGSLKGTLTIVDERTGKNYKVPVSDDGTVKAVDFKKIVTGKEDKGLKLYDPGYLNTAPVRSSISYIDGDEGILRYRGYPIEEMAENSTFLEVAYLLMYGNLPSESQLSDWEFAVSQHSAVPQGVLDIIQSMPHDAHPMGVLVSAMSALSIFHPDANPALRGQDIYDSKQVRDKQIIRIIGKAPTIAAAAYLRMAGRPPVLPSGNLPYADNFLYMLDSLGNRSYKPNPRLARVLDILFILHAEHEMNCSTAAARHLASSGVDVYTAVAGAVGALYGPLHGGANEAVLKMLSEIGTVENIPEFIEGVKNRKRKMSGFGHRVYKNYDPRAKVIKNLADEVFSIVGKDPLIEVAVALEKAALSDDYFVKRKLYPNVDFYSGLIYRAMGFPPEFFTVLFAIPRMAGYLSHWKESLDDPDTKIMRPQQVYTGVWLRHYTPVRERIVTDDSKESDKLGQVATSNASRRRLAGSSV	0.117878	MEISERVRARLAVLSGHLSEGKQDSPAIERWCTSADTSVAPLGSLKGTLTIVDERTGKNYKVPVSDDGTVKAVDFKKIVTGKEDKGLKLYDPGYLNTAPVRSSISYIDGDEGILRYRGYPIEEMAENSTFLEVAYLLMYGNLPSESQLSDWEFAVSQHSAVPQGVLDIIQSMPHDAHPMGVLVSAMSALSIFHPDANPALRGQDIYDSKQVRDKQIIRIIGKAPTIAAAAYLRMAGRPPVLPSGNLPYADNFLYMLDSLGNRSYKPNPRLARVLDILFILHAEHEMNCSTAAARHLASSGVDVYTAVAGAVGALYGPLHGGANEAVLKMLSEIGTVENIPEFIEGVKNRKRKMSGFGHRVYKNYDPRAKVIKNLADEVFSIVGKDPLIEVAVALEKAALSDDYFVKRKLYPNVDFYSGLIYRAMGFPPEFFTVLFAIPRMAGYLSHWKESLDDPDTKIMRPQQVYTGVWLRHYTPVRERIVTDDSKESDKLGQVATSNASRRRLAGSSV	0.117878	MEISERVRARLAVLSGHLSEGKQDSPAIERWCTSADTSVAPLGSLKGTLTIVDERTGKNYKVPVSDDGTVKAVDFKKIVTGKEDKGLKLYDPGYLNTAPVRSSISYIDGDEGILRYRGYPIEEMAENSTFLEVAYLLMYGNLPSESQLSDWEFAVSQHSAVPQGVLDIIQSMPHDAHPMGVLVSAMSALSIFHPDANPALRGQDIYDSKQVRDKQIIRIIGKAPTIAAAAYLRMAGRPPVLPSGNLPYADNFLYMLDSLGNRSYKPNPRLARVLDILFILHAEHEMNCSTAAARHLASSGVDVYTAVAGAVGALYGPLHGGANEAVLKMLSEIGTVENIPEFIEGVKNRKRKMSGFGHRVYKNYDPRAKVIKNLADEVFSIVGKDPLIEVAVALEKAALSDDYFVKRKLYPNVDFYSGLIYRAMGFPPEFFTVLFAIPRMAGYLSHWKESLDDPDTKIMRPQQVYTGVWLRHYTPVRERIVTDDSKESDKLGQVATSNASRRRLAGSSV	0.117878	MEISERVRARLAVLSGHLSEGKQDSPAIERWCTSADTSVAPLGSLKGTLTIVDERTGKNYKVPVSDDGTVKAVDFKKIVTGKEDKGLKLYDPGYLNTAPVRSSISYIDGDEGILRYRGYPIEEMAENSTFLEVAYLLMYGNLPSESQLSDWEFAVSQHSAVPQGVLDIIQSMPHDAHPMGVLVSAMSALSIFHPDANPALRGQDIYDSKQVRDKQIIRIIGKAPTIAAAAYLRMAGRPPVLPSGNLPYADNFLYMLDSLGNRSYKPNPRLARVLDILFILHAEHEMNCSTAAARHLASSGVDVYTAVAGAVGALYGPLHGGANEAVLKMLSEIGTVENIPEFIEGVKNRKRKMSGFGHRVYKNYDPRAKVIKNLADEVFSIVGKDPLIEVAVALEKAALSDDYFVKRKLYPNVDFYSGLIYRAMGFPPEFFTVLFAIPRMAGYLSHWKESLDDPDTKIMRPQQVYTGVWLRHYTPVRERIVTDDSKESDKLGQVATSNASRRRLAGSSV	0.117878	MEISERVRARLAVLSGHLSEGKQDSPAIERWCTSADTSVAPLGSLKGTLTIVDERTGKNYKVPVSDDGTVKAVDFKKIVTGKEDKGLKLYDPGYLNTAPVRSSISYIDGDEGILRYRGYPIEEMAENSTFLEVAYLLMYGNLPSESQLSDWEFAVSQHSAVPQGVLDIIQSMPHDAHPMGVLVSAMSALSIFHPDANPALRGQDIYDSKQVRDKQIIRIIGKAPTIAAAAYLRMAGRPPVLPSGNLPYADNFLYMLDSLGNRSYKPNPRLARVLDILFILHAEHEMNCSTAAARHLASSGVDVYTAVAGAVGALYGPLHGGANEAVLKMLSEIGTVENIPEFIEGVKNRKRKMSGFGHRVYKNYDPRAKVIKNLADEVFSIVGKDPLIEVAVALEKAALSDDYFVKRKLYPNVDFYSGLIYRAMGFPPEFFTVLFAIPRMAGYLSHWKESLDDPDTKIMRPQQVYTGVWLRHYTPVRERIVTDDSKESDKLGQVATSNASRRRLAGSSV	0.117878	MEISERVRARLAVLSGHLSEGKQDSPAIERWCTSADTSVAPLGSLKGTLTIVDERTGKNYKVPVSDDGTVKAVDFKKIVTGKEDKGLKLYDPGYLNTAPVRSSISYIDGDEGILRYRGYPIEEMAENSTFLEVAYLLMYGNLPSESQLSDWEFAVSQHSAVPQGVLDIIQSMPHDAHPMGVLVSAMSALSIFHPDANPALRGQDIYDSKQVRDKQIIRIIGKAPTIAAAAYLRMAGRPPVLPSGNLPYADNFLYMLDSLGNRSYKPNPRLARVLDILFILHAEHEMNCSTAAARHLASSGVDVYTAVAGAVGALYGPLHGGANEAVLKMLSEIGTVENIPEFIEGVKNRKRKMSGFGHRVYKNYDPRAKVIKNLADEVFSIVGKDPLIEVAVALEKAALSDDYFVKRKLYPNVDFYSGLIYRAMGFPPEFFTVLFAIPRMAGYLSHWKESLDDPDTKIMRPQQVYTGVWLRHYTPVRERIVTDDSKESDKLGQVATSNASRRRLAGSSV
694		AT4G23400.1	Symbols: PIP1D, PIP1;5 plasma membrane intrinsic protein 1;5 chr4:12220792-12222155 FORWARD LENGTH=287	ath:AT4G23400; O81736; Q8LAA6	30.627	0.101045	MEGKEEDVNVGANKFPERQPIGTAAQTESKDYKEPPPAPFFEPGELKSWSFYRAGIAEFIATFLFLYVTVLTVMGVKRAPNMCASVGIQGIAWAFGGMIFALVYCTAGISGGHINPAVTFGLFLARKLSLTRALFYIVMQCLGAICGAGVVKGFQPGLYQTNGGGANVVAHGYTKGSGLGAEIVGTFVLVYTVFSATDAKRSARDSHVPILAPLPIGFAVFLVHLATIPITGTGINPARSLGAAIIYNKDHAWDDHWIFWVGPFIGAALAALYHQIVIRAIPFKSKT	0.101045	MEGKEEDVNVGANKFPERQPIGTAAQTESKDYKEPPPAPFFEPGELKSWSFYRAGIAEFIATFLFLYVTVLTVMGVKRAPNMCASVGIQGIAWAFGGMIFALVYCTAGISGGHINPAVTFGLFLARKLSLTRALFYIVMQCLGAICGAGVVKGFQPGLYQTNGGGANVVAHGYTKGSGLGAEIVGTFVLVYTVFSATDAKRSARDSHVPILAPLPIGFAVFLVHLATIPITGTGINPARSLGAAIIYNKDHAWDDHWIFWVGPFIGAALAALYHQIVIRAIPFKSKT	0.101045	MEGKEEDVNVGANKFPERQPIGTAAQTESKDYKEPPPAPFFEPGELKSWSFYRAGIAEFIATFLFLYVTVLTVMGVKRAPNMCASVGIQGIAWAFGGMIFALVYCTAGISGGHINPAVTFGLFLARKLSLTRALFYIVMQCLGAICGAGVVKGFQPGLYQTNGGGANVVAHGYTKGSGLGAEIVGTFVLVYTVFSATDAKRSARDSHVPILAPLPIGFAVFLVHLATIPITGTGINPARSLGAAIIYNKDHAWDDHWIFWVGPFIGAALAALYHQIVIRAIPFKSKT	0.101045	MEGKEEDVNVGANKFPERQPIGTAAQTESKDYKEPPPAPFFEPGELKSWSFYRAGIAEFIATFLFLYVTVLTVMGVKRAPNMCASVGIQGIAWAFGGMIFALVYCTAGISGGHINPAVTFGLFLARKLSLTRALFYIVMQCLGAICGAGVVKGFQPGLYQTNGGGANVVAHGYTKGSGLGAEIVGTFVLVYTVFSATDAKRSARDSHVPILAPLPIGFAVFLVHLATIPITGTGINPARSLGAAIIYNKDHAWDDHWIFWVGPFIGAALAALYHQIVIRAIPFKSKT	0.101045	MEGKEEDVNVGANKFPERQPIGTAAQTESKDYKEPPPAPFFEPGELKSWSFYRAGIAEFIATFLFLYVTVLTVMGVKRAPNMCASVGIQGIAWAFGGMIFALVYCTAGISGGHINPAVTFGLFLARKLSLTRALFYIVMQCLGAICGAGVVKGFQPGLYQTNGGGANVVAHGYTKGSGLGAEIVGTFVLVYTVFSATDAKRSARDSHVPILAPLPIGFAVFLVHLATIPITGTGINPARSLGAAIIYNKDHAWDDHWIFWVGPFIGAALAALYHQIVIRAIPFKSKT	0.101045	MEGKEEDVNVGANKFPERQPIGTAAQTESKDYKEPPPAPFFEPGELKSWSFYRAGIAEFIATFLFLYVTVLTVMGVKRAPNMCASVGIQGIAWAFGGMIFALVYCTAGISGGHINPAVTFGLFLARKLSLTRALFYIVMQCLGAICGAGVVKGFQPGLYQTNGGGANVVAHGYTKGSGLGAEIVGTFVLVYTVFSATDAKRSARDSHVPILAPLPIGFAVFLVHLATIPITGTGINPARSLGAAIIYNKDHAWDDHWIFWVGPFIGAALAALYHQIVIRAIPFKSKT	0.101045	MEGKEEDVNVGANKFPERQPIGTAAQTESKDYKEPPPAPFFEPGELKSWSFYRAGIAEFIATFLFLYVTVLTVMGVKRAPNMCASVGIQGIAWAFGGMIFALVYCTAGISGGHINPAVTFGLFLARKLSLTRALFYIVMQCLGAICGAGVVKGFQPGLYQTNGGGANVVAHGYTKGSGLGAEIVGTFVLVYTVFSATDAKRSARDSHVPILAPLPIGFAVFLVHLATIPITGTGINPARSLGAAIIYNKDHAWDDHWIFWVGPFIGAALAALYHQIVIRAIPFKSKT	0.101045	MEGKEEDVNVGANKFPERQPIGTAAQTESKDYKEPPPAPFFEPGELKSWSFYRAGIAEFIATFLFLYVTVLTVMGVKRAPNMCASVGIQGIAWAFGGMIFALVYCTAGISGGHINPAVTFGLFLARKLSLTRALFYIVMQCLGAICGAGVVKGFQPGLYQTNGGGANVVAHGYTKGSGLGAEIVGTFVLVYTVFSATDAKRSARDSHVPILAPLPIGFAVFLVHLATIPITGTGINPARSLGAAIIYNKDHAWDDHWIFWVGPFIGAALAALYHQIVIRAIPFKSKT	0.101045	MEGKEEDVNVGANKFPERQPIGTAAQTESKDYKEPPPAPFFEPGELKSWSFYRAGIAEFIATFLFLYVTVLTVMGVKRAPNMCASVGIQGIAWAFGGMIFALVYCTAGISGGHINPAVTFGLFLARKLSLTRALFYIVMQCLGAICGAGVVKGFQPGLYQTNGGGANVVAHGYTKGSGLGAEIVGTFVLVYTVFSATDAKRSARDSHVPILAPLPIGFAVFLVHLATIPITGTGINPARSLGAAIIYNKDHAWDDHWIFWVGPFIGAALAALYHQIVIRAIPFKSKT	0.101045	MEGKEEDVNVGANKFPERQPIGTAAQTESKDYKEPPPAPFFEPGELKSWSFYRAGIAEFIATFLFLYVTVLTVMGVKRAPNMCASVGIQGIAWAFGGMIFALVYCTAGISGGHINPAVTFGLFLARKLSLTRALFYIVMQCLGAICGAGVVKGFQPGLYQTNGGGANVVAHGYTKGSGLGAEIVGTFVLVYTVFSATDAKRSARDSHVPILAPLPIGFAVFLVHLATIPITGTGINPARSLGAAIIYNKDHAWDDHWIFWVGPFIGAALAALYHQIVIRAIPFKSKT	0.101045	MEGKEEDVNVGANKFPERQPIGTAAQTESKDYKEPPPAPFFEPGELKSWSFYRAGIAEFIATFLFLYVTVLTVMGVKRAPNMCASVGIQGIAWAFGGMIFALVYCTAGISGGHINPAVTFGLFLARKLSLTRALFYIVMQCLGAICGAGVVKGFQPGLYQTNGGGANVVAHGYTKGSGLGAEIVGTFVLVYTVFSATDAKRSARDSHVPILAPLPIGFAVFLVHLATIPITGTGINPARSLGAAIIYNKDHAWDDHWIFWVGPFIGAALAALYHQIVIRAIPFKSKT	0.101045	MEGKEEDVNVGANKFPERQPIGTAAQTESKDYKEPPPAPFFEPGELKSWSFYRAGIAEFIATFLFLYVTVLTVMGVKRAPNMCASVGIQGIAWAFGGMIFALVYCTAGISGGHINPAVTFGLFLARKLSLTRALFYIVMQCLGAICGAGVVKGFQPGLYQTNGGGANVVAHGYTKGSGLGAEIVGTFVLVYTVFSATDAKRSARDSHVPILAPLPIGFAVFLVHLATIPITGTGINPARSLGAAIIYNKDHAWDDHWIFWVGPFIGAALAALYHQIVIRAIPFKSKT
695		AT1G28960.1; AT1G28960.3; AT1G28960.5	Symbols: ATNUDT15, ATNUDX15, NUDX15 nudix hydrolase homolog 15 chr1:10110135-10111607 REVERSE LENGTH=293<|>Symbols: ATNUDT15, ATNUDX15, NUDX15 nudix hydrolase homolog 15 chr1:10110135-10111607 REVERSE LENGTH=293<|>Symbols: ATNUDT15, ATNUDX15, NUDX15 nudix hydrolase homolog 15 chr1:10110135-10111607 REVERSE LENGTH=293	A0A178WAX9; A0A8T2GKG0	32.804	0.109215	MFLLYRRLPSFARTTTTTLLCKSMEPAITATSSSSFGGGSSRLAALAQQLRQYKPPPSSSFDDSEEMQTDQETAGKVVSQVGFQESIAPLSKDPDRFKPKRAAVLICLFEGDDGDLRVILTKRSSKLSTHSGEVSLPGGKAEEDDKDDGMTATREAEEEIGLDPSLVDVVTSLEPFLSKHLLRVIPVIGILRDKNKFNPIPNPGEVEAVFDAPLEMFLKDENRRSEEREWMGEKYLIHYFDYRTGDKDYMIWGLTAGILIRAASVTYERPPAFIEQCPKFKYPKMVEKHTCMP	0.109215	MFLLYRRLPSFARTTTTTLLCKSMEPAITATSSSSFGGGSSRLAALAQQLRQYKPPPSSSFDDSEEMQTDQETAGKVVSQVGFQESIAPLSKDPDRFKPKRAAVLICLFEGDDGDLRVILTKRSSKLSTHSGEVSLPGGKAEEDDKDDGMTATREAEEEIGLDPSLVDVVTSLEPFLSKHLLRVIPVIGILRDKNKFNPIPNPGEVEAVFDAPLEMFLKDENRRSEEREWMGEKYLIHYFDYRTGDKDYMIWGLTAGILIRAASVTYERPPAFIEQCPKFKYPKMVEKHTCMP	0.139932	MFLLYRRLPSFARTTTTTLLCKSMEPAITATSSSSFGGGSSRLAALAQQLRQYKPPPSSSFDDSEEMQTDQETAGKVVSQVGFQESIAPLSKDPDRFKPKRAAVLICLFEGDDGDLRVILTKRSSKLSTHSGEVSLPGGKAEEDDKDDGMTATREAEEEIGLDPSLVDVVTSLEPFLSKHLLRVIPVIGILRDKNKFNPIPNPGEVEAVFDAPLEMFLKDENRRSEEREWMGEKYLIHYFDYRTGDKDYMIWGLTAGILIRAASVTYERPPAFIEQCPKFKYPKMVEKHTCMP	0.139932	MFLLYRRLPSFARTTTTTLLCKSMEPAITATSSSSFGGGSSRLAALAQQLRQYKPPPSSSFDDSEEMQTDQETAGKVVSQVGFQESIAPLSKDPDRFKPKRAAVLICLFEGDDGDLRVILTKRSSKLSTHSGEVSLPGGKAEEDDKDDGMTATREAEEEIGLDPSLVDVVTSLEPFLSKHLLRVIPVIGILRDKNKFNPIPNPGEVEAVFDAPLEMFLKDENRRSEEREWMGEKYLIHYFDYRTGDKDYMIWGLTAGILIRAASVTYERPPAFIEQCPKFKYPKMVEKHTCMP	0.139932	MFLLYRRLPSFARTTTTTLLCKSMEPAITATSSSSFGGGSSRLAALAQQLRQYKPPPSSSFDDSEEMQTDQETAGKVVSQVGFQESIAPLSKDPDRFKPKRAAVLICLFEGDDGDLRVILTKRSSKLSTHSGEVSLPGGKAEEDDKDDGMTATREAEEEIGLDPSLVDVVTSLEPFLSKHLLRVIPVIGILRDKNKFNPIPNPGEVEAVFDAPLEMFLKDENRRSEEREWMGEKYLIHYFDYRTGDKDYMIWGLTAGILIRAASVTYERPPAFIEQCPKFKYPKMVEKHTCMP	0.139932	MFLLYRRLPSFARTTTTTLLCKSMEPAITATSSSSFGGGSSRLAALAQQLRQYKPPPSSSFDDSEEMQTDQETAGKVVSQVGFQESIAPLSKDPDRFKPKRAAVLICLFEGDDGDLRVILTKRSSKLSTHSGEVSLPGGKAEEDDKDDGMTATREAEEEIGLDPSLVDVVTSLEPFLSKHLLRVIPVIGILRDKNKFNPIPNPGEVEAVFDAPLEMFLKDENRRSEEREWMGEKYLIHYFDYRTGDKDYMIWGLTAGILIRAASVTYERPPAFIEQCPKFKYPKMVEKHTCMP	0.139932	MFLLYRRLPSFARTTTTTLLCKSMEPAITATSSSSFGGGSSRLAALAQQLRQYKPPPSSSFDDSEEMQTDQETAGKVVSQVGFQESIAPLSKDPDRFKPKRAAVLICLFEGDDGDLRVILTKRSSKLSTHSGEVSLPGGKAEEDDKDDGMTATREAEEEIGLDPSLVDVVTSLEPFLSKHLLRVIPVIGILRDKNKFNPIPNPGEVEAVFDAPLEMFLKDENRRSEEREWMGEKYLIHYFDYRTGDKDYMIWGLTAGILIRAASVTYERPPAFIEQCPKFKYPKMVEKHTCMP	0.139932	MFLLYRRLPSFARTTTTTLLCKSMEPAITATSSSSFGGGSSRLAALAQQLRQYKPPPSSSFDDSEEMQTDQETAGKVVSQVGFQESIAPLSKDPDRFKPKRAAVLICLFEGDDGDLRVILTKRSSKLSTHSGEVSLPGGKAEEDDKDDGMTATREAEEEIGLDPSLVDVVTSLEPFLSKHLLRVIPVIGILRDKNKFNPIPNPGEVEAVFDAPLEMFLKDENRRSEEREWMGEKYLIHYFDYRTGDKDYMIWGLTAGILIRAASVTYERPPAFIEQCPKFKYPKMVEKHTCMP	0.139932	MFLLYRRLPSFARTTTTTLLCKSMEPAITATSSSSFGGGSSRLAALAQQLRQYKPPPSSSFDDSEEMQTDQETAGKVVSQVGFQESIAPLSKDPDRFKPKRAAVLICLFEGDDGDLRVILTKRSSKLSTHSGEVSLPGGKAEEDDKDDGMTATREAEEEIGLDPSLVDVVTSLEPFLSKHLLRVIPVIGILRDKNKFNPIPNPGEVEAVFDAPLEMFLKDENRRSEEREWMGEKYLIHYFDYRTGDKDYMIWGLTAGILIRAASVTYERPPAFIEQCPKFKYPKMVEKHTCMP	0.139932	MFLLYRRLPSFARTTTTTLLCKSMEPAITATSSSSFGGGSSRLAALAQQLRQYKPPPSSSFDDSEEMQTDQETAGKVVSQVGFQESIAPLSKDPDRFKPKRAAVLICLFEGDDGDLRVILTKRSSKLSTHSGEVSLPGGKAEEDDKDDGMTATREAEEEIGLDPSLVDVVTSLEPFLSKHLLRVIPVIGILRDKNKFNPIPNPGEVEAVFDAPLEMFLKDENRRSEEREWMGEKYLIHYFDYRTGDKDYMIWGLTAGILIRAASVTYERPPAFIEQCPKFKYPKMVEKHTCMP	0.139932	MFLLYRRLPSFARTTTTTLLCKSMEPAITATSSSSFGGGSSRLAALAQQLRQYKPPPSSSFDDSEEMQTDQETAGKVVSQVGFQESIAPLSKDPDRFKPKRAAVLICLFEGDDGDLRVILTKRSSKLSTHSGEVSLPGGKAEEDDKDDGMTATREAEEEIGLDPSLVDVVTSLEPFLSKHLLRVIPVIGILRDKNKFNPIPNPGEVEAVFDAPLEMFLKDENRRSEEREWMGEKYLIHYFDYRTGDKDYMIWGLTAGILIRAASVTYERPPAFIEQCPKFKYPKMVEKHTCMP	0.139932	MFLLYRRLPSFARTTTTTLLCKSMEPAITATSSSSFGGGSSRLAALAQQLRQYKPPPSSSFDDSEEMQTDQETAGKVVSQVGFQESIAPLSKDPDRFKPKRAAVLICLFEGDDGDLRVILTKRSSKLSTHSGEVSLPGGKAEEDDKDDGMTATREAEEEIGLDPSLVDVVTSLEPFLSKHLLRVIPVIGILRDKNKFNPIPNPGEVEAVFDAPLEMFLKDENRRSEEREWMGEKYLIHYFDYRTGDKDYMIWGLTAGILIRAASVTYERPPAFIEQCPKFKYPKMVEKHTCMP
696		AT1G36240.1	Symbols: Ribosomal protein L7Ae/L30e/S12e/Gadd45 family protein chr1:13614890-13616233 FORWARD LENGTH=112	ath:AT1G36240; Q9C8F7	12.31	0.169643	MVAAKKTKKSHEGINSRLALVMKSGKYTLGYKSVLKSLRSSKGKLILISSNCPPLRRSEIEYYAMLAKVGVHHYNRNNVDLGTACGKYFRVSCLSIVDPGDSDIIKSLPGDQ	0.169643	MVAAKKTKKSHEGINSRLALVMKSGKYTLGYKSVLKSLRSSKGKLILISSNCPPLRRSEIEYYAMLAKVGVHHYNRNNVDLGTACGKYFRVSCLSIVDPGDSDIIKSLPGDQ	0.169643	MVAAKKTKKSHEGINSRLALVMKSGKYTLGYKSVLKSLRSSKGKLILISSNCPPLRRSEIEYYAMLAKVGVHHYNRNNVDLGTACGKYFRVSCLSIVDPGDSDIIKSLPGDQ	0.169643	MVAAKKTKKSHEGINSRLALVMKSGKYTLGYKSVLKSLRSSKGKLILISSNCPPLRRSEIEYYAMLAKVGVHHYNRNNVDLGTACGKYFRVSCLSIVDPGDSDIIKSLPGDQ	0.3125	MVAAKKTKKSHEGINSRLALVMKSGKYTLGYKSVLKSLRSSKGKLILISSNCPPLRRSEIEYYAMLAKVGVHHYNRNNVDLGTACGKYFRVSCLSIVDPGDSDIIKSLPGDQ	0.3125	MVAAKKTKKSHEGINSRLALVMKSGKYTLGYKSVLKSLRSSKGKLILISSNCPPLRRSEIEYYAMLAKVGVHHYNRNNVDLGTACGKYFRVSCLSIVDPGDSDIIKSLPGDQ	0.3125	MVAAKKTKKSHEGINSRLALVMKSGKYTLGYKSVLKSLRSSKGKLILISSNCPPLRRSEIEYYAMLAKVGVHHYNRNNVDLGTACGKYFRVSCLSIVDPGDSDIIKSLPGDQ	0.3125	MVAAKKTKKSHEGINSRLALVMKSGKYTLGYKSVLKSLRSSKGKLILISSNCPPLRRSEIEYYAMLAKVGVHHYNRNNVDLGTACGKYFRVSCLSIVDPGDSDIIKSLPGDQ	0.3125	MVAAKKTKKSHEGINSRLALVMKSGKYTLGYKSVLKSLRSSKGKLILISSNCPPLRRSEIEYYAMLAKVGVHHYNRNNVDLGTACGKYFRVSCLSIVDPGDSDIIKSLPGDQ	0.3125	MVAAKKTKKSHEGINSRLALVMKSGKYTLGYKSVLKSLRSSKGKLILISSNCPPLRRSEIEYYAMLAKVGVHHYNRNNVDLGTACGKYFRVSCLSIVDPGDSDIIKSLPGDQ	0.3125	MVAAKKTKKSHEGINSRLALVMKSGKYTLGYKSVLKSLRSSKGKLILISSNCPPLRRSEIEYYAMLAKVGVHHYNRNNVDLGTACGKYFRVSCLSIVDPGDSDIIKSLPGDQ	0.3125	MVAAKKTKKSHEGINSRLALVMKSGKYTLGYKSVLKSLRSSKGKLILISSNCPPLRRSEIEYYAMLAKVGVHHYNRNNVDLGTACGKYFRVSCLSIVDPGDSDIIKSLPGDQ
697		AT5G65620.1	Symbols: Zincin-like metalloproteases family protein chr5:26221951-26225784 FORWARD LENGTH=791	ath:AT5G65620; Q94AM1; Q9LSL3	88.701	0.0278129	MLMATPTSRASLNLLRRSPKPKYFSSSSCHFRPSTFRKSYPCPIWSSSFSFCLPPPRSTTSTSLSSSSFRPFSSPPSMSSAAAAAVESVVSDETLSSNPLLQDFDFPPFDSVDASHVRPGIRALLQHLEAELEELEKSVEPTWPKLVEPLEKIVDRLTVVWGMINHLKAVKDTPELRAAIEDVQPEKVKFQLRLGQSKPIYNAFKAIRESPDWSSLSEARQRLVEAQIKEAVLIGIALDDEKREEFNKIEQELEKLSHKFSENVLDATKKFEKLITDKKEIEGLPPSALGLFAQAAVSKGHENATAENGPWIITLDAPSYLPVMQHAKNRALREEVYRAYLSRASSGDLDNTAIIDQILKLRLEKAKLLGYNNYAEVSMAMKMATVEKAAELLEKLRSASWDAAVQDMEDLKSFAKNQGAAESDSMTHWDTTFWSERLRESKYDINEEELRPYFSLPKVMDGLFSLAKTLFGIDIEPADGLAPVWNNDVRFYRVKDSSGNPIAYFYFDPYSRPSEKRGGAWMDEVVSRSRVMAQKGSSVRLPVAHMVCNQTPPVGDKPSLMTFREVETVFHEFGHALQHMLTKQDEGLVAGIRNIEWDAVELPSQFMENWCYHRDTLMSIAKHYETGETLPEEVYKKLLAARTFRAGSFSLRQLKFASVDLELHTKYVPGGPESIYDVDQRVSVKTQVIPPLPEDRFLCSFSHIFAGGYAAGYYSYKWAEVLSADAFSAFEDAGLDDIKAVKETGQRFRNTILALGGGKAPLKVFVEFRGREPSPEPLLRHNGLLAASASA	0.0278129	MLMATPTSRASLNLLRRSPKPKYFSSSSCHFRPSTFRKSYPCPIWSSSFSFCLPPPRSTTSTSLSSSSFRPFSSPPSMSSAAAAAVESVVSDETLSSNPLLQDFDFPPFDSVDASHVRPGIRALLQHLEAELEELEKSVEPTWPKLVEPLEKIVDRLTVVWGMINHLKAVKDTPELRAAIEDVQPEKVKFQLRLGQSKPIYNAFKAIRESPDWSSLSEARQRLVEAQIKEAVLIGIALDDEKREEFNKIEQELEKLSHKFSENVLDATKKFEKLITDKKEIEGLPPSALGLFAQAAVSKGHENATAENGPWIITLDAPSYLPVMQHAKNRALREEVYRAYLSRASSGDLDNTAIIDQILKLRLEKAKLLGYNNYAEVSMAMKMATVEKAAELLEKLRSASWDAAVQDMEDLKSFAKNQGAAESDSMTHWDTTFWSERLRESKYDINEEELRPYFSLPKVMDGLFSLAKTLFGIDIEPADGLAPVWNNDVRFYRVKDSSGNPIAYFYFDPYSRPSEKRGGAWMDEVVSRSRVMAQKGSSVRLPVAHMVCNQTPPVGDKPSLMTFREVETVFHEFGHALQHMLTKQDEGLVAGIRNIEWDAVELPSQFMENWCYHRDTLMSIAKHYETGETLPEEVYKKLLAARTFRAGSFSLRQLKFASVDLELHTKYVPGGPESIYDVDQRVSVKTQVIPPLPEDRFLCSFSHIFAGGYAAGYYSYKWAEVLSADAFSAFEDAGLDDIKAVKETGQRFRNTILALGGGKAPLKVFVEFRGREPSPEPLLRHNGLLAASASA	0.0278129	MLMATPTSRASLNLLRRSPKPKYFSSSSCHFRPSTFRKSYPCPIWSSSFSFCLPPPRSTTSTSLSSSSFRPFSSPPSMSSAAAAAVESVVSDETLSSNPLLQDFDFPPFDSVDASHVRPGIRALLQHLEAELEELEKSVEPTWPKLVEPLEKIVDRLTVVWGMINHLKAVKDTPELRAAIEDVQPEKVKFQLRLGQSKPIYNAFKAIRESPDWSSLSEARQRLVEAQIKEAVLIGIALDDEKREEFNKIEQELEKLSHKFSENVLDATKKFEKLITDKKEIEGLPPSALGLFAQAAVSKGHENATAENGPWIITLDAPSYLPVMQHAKNRALREEVYRAYLSRASSGDLDNTAIIDQILKLRLEKAKLLGYNNYAEVSMAMKMATVEKAAELLEKLRSASWDAAVQDMEDLKSFAKNQGAAESDSMTHWDTTFWSERLRESKYDINEEELRPYFSLPKVMDGLFSLAKTLFGIDIEPADGLAPVWNNDVRFYRVKDSSGNPIAYFYFDPYSRPSEKRGGAWMDEVVSRSRVMAQKGSSVRLPVAHMVCNQTPPVGDKPSLMTFREVETVFHEFGHALQHMLTKQDEGLVAGIRNIEWDAVELPSQFMENWCYHRDTLMSIAKHYETGETLPEEVYKKLLAARTFRAGSFSLRQLKFASVDLELHTKYVPGGPESIYDVDQRVSVKTQVIPPLPEDRFLCSFSHIFAGGYAAGYYSYKWAEVLSADAFSAFEDAGLDDIKAVKETGQRFRNTILALGGGKAPLKVFVEFRGREPSPEPLLRHNGLLAASASA	0.0278129	MLMATPTSRASLNLLRRSPKPKYFSSSSCHFRPSTFRKSYPCPIWSSSFSFCLPPPRSTTSTSLSSSSFRPFSSPPSMSSAAAAAVESVVSDETLSSNPLLQDFDFPPFDSVDASHVRPGIRALLQHLEAELEELEKSVEPTWPKLVEPLEKIVDRLTVVWGMINHLKAVKDTPELRAAIEDVQPEKVKFQLRLGQSKPIYNAFKAIRESPDWSSLSEARQRLVEAQIKEAVLIGIALDDEKREEFNKIEQELEKLSHKFSENVLDATKKFEKLITDKKEIEGLPPSALGLFAQAAVSKGHENATAENGPWIITLDAPSYLPVMQHAKNRALREEVYRAYLSRASSGDLDNTAIIDQILKLRLEKAKLLGYNNYAEVSMAMKMATVEKAAELLEKLRSASWDAAVQDMEDLKSFAKNQGAAESDSMTHWDTTFWSERLRESKYDINEEELRPYFSLPKVMDGLFSLAKTLFGIDIEPADGLAPVWNNDVRFYRVKDSSGNPIAYFYFDPYSRPSEKRGGAWMDEVVSRSRVMAQKGSSVRLPVAHMVCNQTPPVGDKPSLMTFREVETVFHEFGHALQHMLTKQDEGLVAGIRNIEWDAVELPSQFMENWCYHRDTLMSIAKHYETGETLPEEVYKKLLAARTFRAGSFSLRQLKFASVDLELHTKYVPGGPESIYDVDQRVSVKTQVIPPLPEDRFLCSFSHIFAGGYAAGYYSYKWAEVLSADAFSAFEDAGLDDIKAVKETGQRFRNTILALGGGKAPLKVFVEFRGREPSPEPLLRHNGLLAASASA	0.0278129	MLMATPTSRASLNLLRRSPKPKYFSSSSCHFRPSTFRKSYPCPIWSSSFSFCLPPPRSTTSTSLSSSSFRPFSSPPSMSSAAAAAVESVVSDETLSSNPLLQDFDFPPFDSVDASHVRPGIRALLQHLEAELEELEKSVEPTWPKLVEPLEKIVDRLTVVWGMINHLKAVKDTPELRAAIEDVQPEKVKFQLRLGQSKPIYNAFKAIRESPDWSSLSEARQRLVEAQIKEAVLIGIALDDEKREEFNKIEQELEKLSHKFSENVLDATKKFEKLITDKKEIEGLPPSALGLFAQAAVSKGHENATAENGPWIITLDAPSYLPVMQHAKNRALREEVYRAYLSRASSGDLDNTAIIDQILKLRLEKAKLLGYNNYAEVSMAMKMATVEKAAELLEKLRSASWDAAVQDMEDLKSFAKNQGAAESDSMTHWDTTFWSERLRESKYDINEEELRPYFSLPKVMDGLFSLAKTLFGIDIEPADGLAPVWNNDVRFYRVKDSSGNPIAYFYFDPYSRPSEKRGGAWMDEVVSRSRVMAQKGSSVRLPVAHMVCNQTPPVGDKPSLMTFREVETVFHEFGHALQHMLTKQDEGLVAGIRNIEWDAVELPSQFMENWCYHRDTLMSIAKHYETGETLPEEVYKKLLAARTFRAGSFSLRQLKFASVDLELHTKYVPGGPESIYDVDQRVSVKTQVIPPLPEDRFLCSFSHIFAGGYAAGYYSYKWAEVLSADAFSAFEDAGLDDIKAVKETGQRFRNTILALGGGKAPLKVFVEFRGREPSPEPLLRHNGLLAASASA	0.0278129	MLMATPTSRASLNLLRRSPKPKYFSSSSCHFRPSTFRKSYPCPIWSSSFSFCLPPPRSTTSTSLSSSSFRPFSSPPSMSSAAAAAVESVVSDETLSSNPLLQDFDFPPFDSVDASHVRPGIRALLQHLEAELEELEKSVEPTWPKLVEPLEKIVDRLTVVWGMINHLKAVKDTPELRAAIEDVQPEKVKFQLRLGQSKPIYNAFKAIRESPDWSSLSEARQRLVEAQIKEAVLIGIALDDEKREEFNKIEQELEKLSHKFSENVLDATKKFEKLITDKKEIEGLPPSALGLFAQAAVSKGHENATAENGPWIITLDAPSYLPVMQHAKNRALREEVYRAYLSRASSGDLDNTAIIDQILKLRLEKAKLLGYNNYAEVSMAMKMATVEKAAELLEKLRSASWDAAVQDMEDLKSFAKNQGAAESDSMTHWDTTFWSERLRESKYDINEEELRPYFSLPKVMDGLFSLAKTLFGIDIEPADGLAPVWNNDVRFYRVKDSSGNPIAYFYFDPYSRPSEKRGGAWMDEVVSRSRVMAQKGSSVRLPVAHMVCNQTPPVGDKPSLMTFREVETVFHEFGHALQHMLTKQDEGLVAGIRNIEWDAVELPSQFMENWCYHRDTLMSIAKHYETGETLPEEVYKKLLAARTFRAGSFSLRQLKFASVDLELHTKYVPGGPESIYDVDQRVSVKTQVIPPLPEDRFLCSFSHIFAGGYAAGYYSYKWAEVLSADAFSAFEDAGLDDIKAVKETGQRFRNTILALGGGKAPLKVFVEFRGREPSPEPLLRHNGLLAASASA	0.0278129	MLMATPTSRASLNLLRRSPKPKYFSSSSCHFRPSTFRKSYPCPIWSSSFSFCLPPPRSTTSTSLSSSSFRPFSSPPSMSSAAAAAVESVVSDETLSSNPLLQDFDFPPFDSVDASHVRPGIRALLQHLEAELEELEKSVEPTWPKLVEPLEKIVDRLTVVWGMINHLKAVKDTPELRAAIEDVQPEKVKFQLRLGQSKPIYNAFKAIRESPDWSSLSEARQRLVEAQIKEAVLIGIALDDEKREEFNKIEQELEKLSHKFSENVLDATKKFEKLITDKKEIEGLPPSALGLFAQAAVSKGHENATAENGPWIITLDAPSYLPVMQHAKNRALREEVYRAYLSRASSGDLDNTAIIDQILKLRLEKAKLLGYNNYAEVSMAMKMATVEKAAELLEKLRSASWDAAVQDMEDLKSFAKNQGAAESDSMTHWDTTFWSERLRESKYDINEEELRPYFSLPKVMDGLFSLAKTLFGIDIEPADGLAPVWNNDVRFYRVKDSSGNPIAYFYFDPYSRPSEKRGGAWMDEVVSRSRVMAQKGSSVRLPVAHMVCNQTPPVGDKPSLMTFREVETVFHEFGHALQHMLTKQDEGLVAGIRNIEWDAVELPSQFMENWCYHRDTLMSIAKHYETGETLPEEVYKKLLAARTFRAGSFSLRQLKFASVDLELHTKYVPGGPESIYDVDQRVSVKTQVIPPLPEDRFLCSFSHIFAGGYAAGYYSYKWAEVLSADAFSAFEDAGLDDIKAVKETGQRFRNTILALGGGKAPLKVFVEFRGREPSPEPLLRHNGLLAASASA	0.0278129	MLMATPTSRASLNLLRRSPKPKYFSSSSCHFRPSTFRKSYPCPIWSSSFSFCLPPPRSTTSTSLSSSSFRPFSSPPSMSSAAAAAVESVVSDETLSSNPLLQDFDFPPFDSVDASHVRPGIRALLQHLEAELEELEKSVEPTWPKLVEPLEKIVDRLTVVWGMINHLKAVKDTPELRAAIEDVQPEKVKFQLRLGQSKPIYNAFKAIRESPDWSSLSEARQRLVEAQIKEAVLIGIALDDEKREEFNKIEQELEKLSHKFSENVLDATKKFEKLITDKKEIEGLPPSALGLFAQAAVSKGHENATAENGPWIITLDAPSYLPVMQHAKNRALREEVYRAYLSRASSGDLDNTAIIDQILKLRLEKAKLLGYNNYAEVSMAMKMATVEKAAELLEKLRSASWDAAVQDMEDLKSFAKNQGAAESDSMTHWDTTFWSERLRESKYDINEEELRPYFSLPKVMDGLFSLAKTLFGIDIEPADGLAPVWNNDVRFYRVKDSSGNPIAYFYFDPYSRPSEKRGGAWMDEVVSRSRVMAQKGSSVRLPVAHMVCNQTPPVGDKPSLMTFREVETVFHEFGHALQHMLTKQDEGLVAGIRNIEWDAVELPSQFMENWCYHRDTLMSIAKHYETGETLPEEVYKKLLAARTFRAGSFSLRQLKFASVDLELHTKYVPGGPESIYDVDQRVSVKTQVIPPLPEDRFLCSFSHIFAGGYAAGYYSYKWAEVLSADAFSAFEDAGLDDIKAVKETGQRFRNTILALGGGKAPLKVFVEFRGREPSPEPLLRHNGLLAASASA	0.0278129	MLMATPTSRASLNLLRRSPKPKYFSSSSCHFRPSTFRKSYPCPIWSSSFSFCLPPPRSTTSTSLSSSSFRPFSSPPSMSSAAAAAVESVVSDETLSSNPLLQDFDFPPFDSVDASHVRPGIRALLQHLEAELEELEKSVEPTWPKLVEPLEKIVDRLTVVWGMINHLKAVKDTPELRAAIEDVQPEKVKFQLRLGQSKPIYNAFKAIRESPDWSSLSEARQRLVEAQIKEAVLIGIALDDEKREEFNKIEQELEKLSHKFSENVLDATKKFEKLITDKKEIEGLPPSALGLFAQAAVSKGHENATAENGPWIITLDAPSYLPVMQHAKNRALREEVYRAYLSRASSGDLDNTAIIDQILKLRLEKAKLLGYNNYAEVSMAMKMATVEKAAELLEKLRSASWDAAVQDMEDLKSFAKNQGAAESDSMTHWDTTFWSERLRESKYDINEEELRPYFSLPKVMDGLFSLAKTLFGIDIEPADGLAPVWNNDVRFYRVKDSSGNPIAYFYFDPYSRPSEKRGGAWMDEVVSRSRVMAQKGSSVRLPVAHMVCNQTPPVGDKPSLMTFREVETVFHEFGHALQHMLTKQDEGLVAGIRNIEWDAVELPSQFMENWCYHRDTLMSIAKHYETGETLPEEVYKKLLAARTFRAGSFSLRQLKFASVDLELHTKYVPGGPESIYDVDQRVSVKTQVIPPLPEDRFLCSFSHIFAGGYAAGYYSYKWAEVLSADAFSAFEDAGLDDIKAVKETGQRFRNTILALGGGKAPLKVFVEFRGREPSPEPLLRHNGLLAASASA	0.0278129	MLMATPTSRASLNLLRRSPKPKYFSSSSCHFRPSTFRKSYPCPIWSSSFSFCLPPPRSTTSTSLSSSSFRPFSSPPSMSSAAAAAVESVVSDETLSSNPLLQDFDFPPFDSVDASHVRPGIRALLQHLEAELEELEKSVEPTWPKLVEPLEKIVDRLTVVWGMINHLKAVKDTPELRAAIEDVQPEKVKFQLRLGQSKPIYNAFKAIRESPDWSSLSEARQRLVEAQIKEAVLIGIALDDEKREEFNKIEQELEKLSHKFSENVLDATKKFEKLITDKKEIEGLPPSALGLFAQAAVSKGHENATAENGPWIITLDAPSYLPVMQHAKNRALREEVYRAYLSRASSGDLDNTAIIDQILKLRLEKAKLLGYNNYAEVSMAMKMATVEKAAELLEKLRSASWDAAVQDMEDLKSFAKNQGAAESDSMTHWDTTFWSERLRESKYDINEEELRPYFSLPKVMDGLFSLAKTLFGIDIEPADGLAPVWNNDVRFYRVKDSSGNPIAYFYFDPYSRPSEKRGGAWMDEVVSRSRVMAQKGSSVRLPVAHMVCNQTPPVGDKPSLMTFREVETVFHEFGHALQHMLTKQDEGLVAGIRNIEWDAVELPSQFMENWCYHRDTLMSIAKHYETGETLPEEVYKKLLAARTFRAGSFSLRQLKFASVDLELHTKYVPGGPESIYDVDQRVSVKTQVIPPLPEDRFLCSFSHIFAGGYAAGYYSYKWAEVLSADAFSAFEDAGLDDIKAVKETGQRFRNTILALGGGKAPLKVFVEFRGREPSPEPLLRHNGLLAASASA	0.0278129	MLMATPTSRASLNLLRRSPKPKYFSSSSCHFRPSTFRKSYPCPIWSSSFSFCLPPPRSTTSTSLSSSSFRPFSSPPSMSSAAAAAVESVVSDETLSSNPLLQDFDFPPFDSVDASHVRPGIRALLQHLEAELEELEKSVEPTWPKLVEPLEKIVDRLTVVWGMINHLKAVKDTPELRAAIEDVQPEKVKFQLRLGQSKPIYNAFKAIRESPDWSSLSEARQRLVEAQIKEAVLIGIALDDEKREEFNKIEQELEKLSHKFSENVLDATKKFEKLITDKKEIEGLPPSALGLFAQAAVSKGHENATAENGPWIITLDAPSYLPVMQHAKNRALREEVYRAYLSRASSGDLDNTAIIDQILKLRLEKAKLLGYNNYAEVSMAMKMATVEKAAELLEKLRSASWDAAVQDMEDLKSFAKNQGAAESDSMTHWDTTFWSERLRESKYDINEEELRPYFSLPKVMDGLFSLAKTLFGIDIEPADGLAPVWNNDVRFYRVKDSSGNPIAYFYFDPYSRPSEKRGGAWMDEVVSRSRVMAQKGSSVRLPVAHMVCNQTPPVGDKPSLMTFREVETVFHEFGHALQHMLTKQDEGLVAGIRNIEWDAVELPSQFMENWCYHRDTLMSIAKHYETGETLPEEVYKKLLAARTFRAGSFSLRQLKFASVDLELHTKYVPGGPESIYDVDQRVSVKTQVIPPLPEDRFLCSFSHIFAGGYAAGYYSYKWAEVLSADAFSAFEDAGLDDIKAVKETGQRFRNTILALGGGKAPLKVFVEFRGREPSPEPLLRHNGLLAASASA	0.0366625	MLMATPTSRASLNLLRRSPKPKYFSSSSCHFRPSTFRKSYPCPIWSSSFSFCLPPPRSTTSTSLSSSSFRPFSSPPSMSSAAAAAVESVVSDETLSSNPLLQDFDFPPFDSVDASHVRPGIRALLQHLEAELEELEKSVEPTWPKLVEPLEKIVDRLTVVWGMINHLKAVKDTPELRAAIEDVQPEKVKFQLRLGQSKPIYNAFKAIRESPDWSSLSEARQRLVEAQIKEAVLIGIALDDEKREEFNKIEQELEKLSHKFSENVLDATKKFEKLITDKKEIEGLPPSALGLFAQAAVSKGHENATAENGPWIITLDAPSYLPVMQHAKNRALREEVYRAYLSRASSGDLDNTAIIDQILKLRLEKAKLLGYNNYAEVSMAMKMATVEKAAELLEKLRSASWDAAVQDMEDLKSFAKNQGAAESDSMTHWDTTFWSERLRESKYDINEEELRPYFSLPKVMDGLFSLAKTLFGIDIEPADGLAPVWNNDVRFYRVKDSSGNPIAYFYFDPYSRPSEKRGGAWMDEVVSRSRVMAQKGSSVRLPVAHMVCNQTPPVGDKPSLMTFREVETVFHEFGHALQHMLTKQDEGLVAGIRNIEWDAVELPSQFMENWCYHRDTLMSIAKHYETGETLPEEVYKKLLAARTFRAGSFSLRQLKFASVDLELHTKYVPGGPESIYDVDQRVSVKTQVIPPLPEDRFLCSFSHIFAGGYAAGYYSYKWAEVLSADAFSAFEDAGLDDIKAVKETGQRFRNTILALGGGKAPLKVFVEFRGREPSPEPLLRHNGLLAASASA
698		AT1G76160.1	Symbols: sks5 SKU5 similar 5 chr1:28578211-28581020 REVERSE LENGTH=541	ath:AT1G76160; Q9SGR6	60.003	0.0591497	MAGSASFAAALFIGLSLLFAVTAEDPYRFFEWNITYGDIYPLGVRQQGILINGAFPGPDIHSVTNDNLIINVYNSLDEPFLLSWNGIQQRRNSFVDGVYGTTCPIPPGKNYTYILQMKDQIGSFYYFPSLGFHKAAGGFGGIRILSRPRIPVPFPDPAGDTTVLIGDWYKANHTDLRAQLDNGKKLPLPDGILINGRSSGATLNVEQGKTYRFRISNVGLQDSLNFRIQDHKMKVVEVEGTHTLQTTFSSLDVHVGQSYSVLVTADQTPRDYYVVVSSRFTSNVLTTTGIFRYSNSAGGVSGPIPGGPTIQIDWSLNQARAIRTNLSASGPRPNPQGSYHYGMINTTRTIRLASSAGQVDGKQRYAVNSVSFKPADTPLKIADYFKIDGVYRSGSIQYQPTGGGIYLDTSVMQVDYRTFVEIIFENSEDIVQSWHLDGYSFWVVGMDGGQWSPDSRNEYNLRDAVARCTVQVYPSSWTAILIALDNVGMWNLRSEFWARQYLGQQLYLRVYTPSTSLRDEYPIPKNALLCGRASGRSTRPL	0.0591497	MAGSASFAAALFIGLSLLFAVTAEDPYRFFEWNITYGDIYPLGVRQQGILINGAFPGPDIHSVTNDNLIINVYNSLDEPFLLSWNGIQQRRNSFVDGVYGTTCPIPPGKNYTYILQMKDQIGSFYYFPSLGFHKAAGGFGGIRILSRPRIPVPFPDPAGDTTVLIGDWYKANHTDLRAQLDNGKKLPLPDGILINGRSSGATLNVEQGKTYRFRISNVGLQDSLNFRIQDHKMKVVEVEGTHTLQTTFSSLDVHVGQSYSVLVTADQTPRDYYVVVSSRFTSNVLTTTGIFRYSNSAGGVSGPIPGGPTIQIDWSLNQARAIRTNLSASGPRPNPQGSYHYGMINTTRTIRLASSAGQVDGKQRYAVNSVSFKPADTPLKIADYFKIDGVYRSGSIQYQPTGGGIYLDTSVMQVDYRTFVEIIFENSEDIVQSWHLDGYSFWVVGMDGGQWSPDSRNEYNLRDAVARCTVQVYPSSWTAILIALDNVGMWNLRSEFWARQYLGQQLYLRVYTPSTSLRDEYPIPKNALLCGRASGRSTRPL	0.0591497	MAGSASFAAALFIGLSLLFAVTAEDPYRFFEWNITYGDIYPLGVRQQGILINGAFPGPDIHSVTNDNLIINVYNSLDEPFLLSWNGIQQRRNSFVDGVYGTTCPIPPGKNYTYILQMKDQIGSFYYFPSLGFHKAAGGFGGIRILSRPRIPVPFPDPAGDTTVLIGDWYKANHTDLRAQLDNGKKLPLPDGILINGRSSGATLNVEQGKTYRFRISNVGLQDSLNFRIQDHKMKVVEVEGTHTLQTTFSSLDVHVGQSYSVLVTADQTPRDYYVVVSSRFTSNVLTTTGIFRYSNSAGGVSGPIPGGPTIQIDWSLNQARAIRTNLSASGPRPNPQGSYHYGMINTTRTIRLASSAGQVDGKQRYAVNSVSFKPADTPLKIADYFKIDGVYRSGSIQYQPTGGGIYLDTSVMQVDYRTFVEIIFENSEDIVQSWHLDGYSFWVVGMDGGQWSPDSRNEYNLRDAVARCTVQVYPSSWTAILIALDNVGMWNLRSEFWARQYLGQQLYLRVYTPSTSLRDEYPIPKNALLCGRASGRSTRPL	0.0591497	MAGSASFAAALFIGLSLLFAVTAEDPYRFFEWNITYGDIYPLGVRQQGILINGAFPGPDIHSVTNDNLIINVYNSLDEPFLLSWNGIQQRRNSFVDGVYGTTCPIPPGKNYTYILQMKDQIGSFYYFPSLGFHKAAGGFGGIRILSRPRIPVPFPDPAGDTTVLIGDWYKANHTDLRAQLDNGKKLPLPDGILINGRSSGATLNVEQGKTYRFRISNVGLQDSLNFRIQDHKMKVVEVEGTHTLQTTFSSLDVHVGQSYSVLVTADQTPRDYYVVVSSRFTSNVLTTTGIFRYSNSAGGVSGPIPGGPTIQIDWSLNQARAIRTNLSASGPRPNPQGSYHYGMINTTRTIRLASSAGQVDGKQRYAVNSVSFKPADTPLKIADYFKIDGVYRSGSIQYQPTGGGIYLDTSVMQVDYRTFVEIIFENSEDIVQSWHLDGYSFWVVGMDGGQWSPDSRNEYNLRDAVARCTVQVYPSSWTAILIALDNVGMWNLRSEFWARQYLGQQLYLRVYTPSTSLRDEYPIPKNALLCGRASGRSTRPL	0.0591497	MAGSASFAAALFIGLSLLFAVTAEDPYRFFEWNITYGDIYPLGVRQQGILINGAFPGPDIHSVTNDNLIINVYNSLDEPFLLSWNGIQQRRNSFVDGVYGTTCPIPPGKNYTYILQMKDQIGSFYYFPSLGFHKAAGGFGGIRILSRPRIPVPFPDPAGDTTVLIGDWYKANHTDLRAQLDNGKKLPLPDGILINGRSSGATLNVEQGKTYRFRISNVGLQDSLNFRIQDHKMKVVEVEGTHTLQTTFSSLDVHVGQSYSVLVTADQTPRDYYVVVSSRFTSNVLTTTGIFRYSNSAGGVSGPIPGGPTIQIDWSLNQARAIRTNLSASGPRPNPQGSYHYGMINTTRTIRLASSAGQVDGKQRYAVNSVSFKPADTPLKIADYFKIDGVYRSGSIQYQPTGGGIYLDTSVMQVDYRTFVEIIFENSEDIVQSWHLDGYSFWVVGMDGGQWSPDSRNEYNLRDAVARCTVQVYPSSWTAILIALDNVGMWNLRSEFWARQYLGQQLYLRVYTPSTSLRDEYPIPKNALLCGRASGRSTRPL	0.0591497	MAGSASFAAALFIGLSLLFAVTAEDPYRFFEWNITYGDIYPLGVRQQGILINGAFPGPDIHSVTNDNLIINVYNSLDEPFLLSWNGIQQRRNSFVDGVYGTTCPIPPGKNYTYILQMKDQIGSFYYFPSLGFHKAAGGFGGIRILSRPRIPVPFPDPAGDTTVLIGDWYKANHTDLRAQLDNGKKLPLPDGILINGRSSGATLNVEQGKTYRFRISNVGLQDSLNFRIQDHKMKVVEVEGTHTLQTTFSSLDVHVGQSYSVLVTADQTPRDYYVVVSSRFTSNVLTTTGIFRYSNSAGGVSGPIPGGPTIQIDWSLNQARAIRTNLSASGPRPNPQGSYHYGMINTTRTIRLASSAGQVDGKQRYAVNSVSFKPADTPLKIADYFKIDGVYRSGSIQYQPTGGGIYLDTSVMQVDYRTFVEIIFENSEDIVQSWHLDGYSFWVVGMDGGQWSPDSRNEYNLRDAVARCTVQVYPSSWTAILIALDNVGMWNLRSEFWARQYLGQQLYLRVYTPSTSLRDEYPIPKNALLCGRASGRSTRPL	0.0591497	MAGSASFAAALFIGLSLLFAVTAEDPYRFFEWNITYGDIYPLGVRQQGILINGAFPGPDIHSVTNDNLIINVYNSLDEPFLLSWNGIQQRRNSFVDGVYGTTCPIPPGKNYTYILQMKDQIGSFYYFPSLGFHKAAGGFGGIRILSRPRIPVPFPDPAGDTTVLIGDWYKANHTDLRAQLDNGKKLPLPDGILINGRSSGATLNVEQGKTYRFRISNVGLQDSLNFRIQDHKMKVVEVEGTHTLQTTFSSLDVHVGQSYSVLVTADQTPRDYYVVVSSRFTSNVLTTTGIFRYSNSAGGVSGPIPGGPTIQIDWSLNQARAIRTNLSASGPRPNPQGSYHYGMINTTRTIRLASSAGQVDGKQRYAVNSVSFKPADTPLKIADYFKIDGVYRSGSIQYQPTGGGIYLDTSVMQVDYRTFVEIIFENSEDIVQSWHLDGYSFWVVGMDGGQWSPDSRNEYNLRDAVARCTVQVYPSSWTAILIALDNVGMWNLRSEFWARQYLGQQLYLRVYTPSTSLRDEYPIPKNALLCGRASGRSTRPL	0.0591497	MAGSASFAAALFIGLSLLFAVTAEDPYRFFEWNITYGDIYPLGVRQQGILINGAFPGPDIHSVTNDNLIINVYNSLDEPFLLSWNGIQQRRNSFVDGVYGTTCPIPPGKNYTYILQMKDQIGSFYYFPSLGFHKAAGGFGGIRILSRPRIPVPFPDPAGDTTVLIGDWYKANHTDLRAQLDNGKKLPLPDGILINGRSSGATLNVEQGKTYRFRISNVGLQDSLNFRIQDHKMKVVEVEGTHTLQTTFSSLDVHVGQSYSVLVTADQTPRDYYVVVSSRFTSNVLTTTGIFRYSNSAGGVSGPIPGGPTIQIDWSLNQARAIRTNLSASGPRPNPQGSYHYGMINTTRTIRLASSAGQVDGKQRYAVNSVSFKPADTPLKIADYFKIDGVYRSGSIQYQPTGGGIYLDTSVMQVDYRTFVEIIFENSEDIVQSWHLDGYSFWVVGMDGGQWSPDSRNEYNLRDAVARCTVQVYPSSWTAILIALDNVGMWNLRSEFWARQYLGQQLYLRVYTPSTSLRDEYPIPKNALLCGRASGRSTRPL	0.0591497	MAGSASFAAALFIGLSLLFAVTAEDPYRFFEWNITYGDIYPLGVRQQGILINGAFPGPDIHSVTNDNLIINVYNSLDEPFLLSWNGIQQRRNSFVDGVYGTTCPIPPGKNYTYILQMKDQIGSFYYFPSLGFHKAAGGFGGIRILSRPRIPVPFPDPAGDTTVLIGDWYKANHTDLRAQLDNGKKLPLPDGILINGRSSGATLNVEQGKTYRFRISNVGLQDSLNFRIQDHKMKVVEVEGTHTLQTTFSSLDVHVGQSYSVLVTADQTPRDYYVVVSSRFTSNVLTTTGIFRYSNSAGGVSGPIPGGPTIQIDWSLNQARAIRTNLSASGPRPNPQGSYHYGMINTTRTIRLASSAGQVDGKQRYAVNSVSFKPADTPLKIADYFKIDGVYRSGSIQYQPTGGGIYLDTSVMQVDYRTFVEIIFENSEDIVQSWHLDGYSFWVVGMDGGQWSPDSRNEYNLRDAVARCTVQVYPSSWTAILIALDNVGMWNLRSEFWARQYLGQQLYLRVYTPSTSLRDEYPIPKNALLCGRASGRSTRPL	0.0591497	MAGSASFAAALFIGLSLLFAVTAEDPYRFFEWNITYGDIYPLGVRQQGILINGAFPGPDIHSVTNDNLIINVYNSLDEPFLLSWNGIQQRRNSFVDGVYGTTCPIPPGKNYTYILQMKDQIGSFYYFPSLGFHKAAGGFGGIRILSRPRIPVPFPDPAGDTTVLIGDWYKANHTDLRAQLDNGKKLPLPDGILINGRSSGATLNVEQGKTYRFRISNVGLQDSLNFRIQDHKMKVVEVEGTHTLQTTFSSLDVHVGQSYSVLVTADQTPRDYYVVVSSRFTSNVLTTTGIFRYSNSAGGVSGPIPGGPTIQIDWSLNQARAIRTNLSASGPRPNPQGSYHYGMINTTRTIRLASSAGQVDGKQRYAVNSVSFKPADTPLKIADYFKIDGVYRSGSIQYQPTGGGIYLDTSVMQVDYRTFVEIIFENSEDIVQSWHLDGYSFWVVGMDGGQWSPDSRNEYNLRDAVARCTVQVYPSSWTAILIALDNVGMWNLRSEFWARQYLGQQLYLRVYTPSTSLRDEYPIPKNALLCGRASGRSTRPL	0.0591497	MAGSASFAAALFIGLSLLFAVTAEDPYRFFEWNITYGDIYPLGVRQQGILINGAFPGPDIHSVTNDNLIINVYNSLDEPFLLSWNGIQQRRNSFVDGVYGTTCPIPPGKNYTYILQMKDQIGSFYYFPSLGFHKAAGGFGGIRILSRPRIPVPFPDPAGDTTVLIGDWYKANHTDLRAQLDNGKKLPLPDGILINGRSSGATLNVEQGKTYRFRISNVGLQDSLNFRIQDHKMKVVEVEGTHTLQTTFSSLDVHVGQSYSVLVTADQTPRDYYVVVSSRFTSNVLTTTGIFRYSNSAGGVSGPIPGGPTIQIDWSLNQARAIRTNLSASGPRPNPQGSYHYGMINTTRTIRLASSAGQVDGKQRYAVNSVSFKPADTPLKIADYFKIDGVYRSGSIQYQPTGGGIYLDTSVMQVDYRTFVEIIFENSEDIVQSWHLDGYSFWVVGMDGGQWSPDSRNEYNLRDAVARCTVQVYPSSWTAILIALDNVGMWNLRSEFWARQYLGQQLYLRVYTPSTSLRDEYPIPKNALLCGRASGRSTRPL	0.0591497	MAGSASFAAALFIGLSLLFAVTAEDPYRFFEWNITYGDIYPLGVRQQGILINGAFPGPDIHSVTNDNLIINVYNSLDEPFLLSWNGIQQRRNSFVDGVYGTTCPIPPGKNYTYILQMKDQIGSFYYFPSLGFHKAAGGFGGIRILSRPRIPVPFPDPAGDTTVLIGDWYKANHTDLRAQLDNGKKLPLPDGILINGRSSGATLNVEQGKTYRFRISNVGLQDSLNFRIQDHKMKVVEVEGTHTLQTTFSSLDVHVGQSYSVLVTADQTPRDYYVVVSSRFTSNVLTTTGIFRYSNSAGGVSGPIPGGPTIQIDWSLNQARAIRTNLSASGPRPNPQGSYHYGMINTTRTIRLASSAGQVDGKQRYAVNSVSFKPADTPLKIADYFKIDGVYRSGSIQYQPTGGGIYLDTSVMQVDYRTFVEIIFENSEDIVQSWHLDGYSFWVVGMDGGQWSPDSRNEYNLRDAVARCTVQVYPSSWTAILIALDNVGMWNLRSEFWARQYLGQQLYLRVYTPSTSLRDEYPIPKNALLCGRASGRSTRPL
699		AT3G09560.1; AT3G09560.3; AT3G09560.2	Symbols: ATPAH1, PAH1 Lipin family protein chr3:2934953-2938673 REVERSE LENGTH=904<|>Symbols: Lipin family protein chr3:2934953-2938673 REVERSE LENGTH=904<|>Symbols: Lipin family protein chr3:2934953-2938673 REVERSE LENGTH=904	ath:AT3G09560; D8L210; Q0WNF2; Q9SF47	100.941	0.00774336	MSLVGRVGSLISQGVYSVATPFHPFGGAIDVIVVQQQDGSFRSTPWYVRFGKFQGVLKGAEKFVRISVNGTEADFHMYLDNSGEAYFIREVDPAANDTNNLISGSENNNGNQNNGVTYRLEHSLSDSGTGELREGFDPLSRLERTESDCNRRFYDFQDDPPSPTSEYGSARFDNLNVESYGDSQGSDSEVVLVSIDGHILTAPVSVAEQEAENLRLNTPQFHLAPGDGTEFCEGNTEFASSETPWDTEYIDKVEESSDTANIASDKVDAINDERNDLDSHSRDNAEKDSHDAERDLLGSCLEQSELTKTSENVKSEEPGPTFEDRNLKEGEFPLRTIMENDRSEDEVTIESIDTLVDSFESSTTQITIEEVKTTEGSRISVDSNADSECKDEQTSAETAILFNNQESSISVDSNADSECKDEQPRISAETAILINNQEGGIIESEDQDSERVSIDSTREEVDKDNEDRKTVVSVGVTSSVDEGEPDTDQRYELSLCKDELRQGMGLSAAAEVFDAHMISKEEYINSATSILESENLVVRIRETYMPWTKAARIVLGKAVFDLDLDIQPDDVISVEENESPKPKDDETTITPSSSGTRWRLWPIPFRRVKTVEHTGSNSSSEEDLFVDSEPGLQNSPETQSTTESRHESPRRQLVRTNVPTNEQIASLNLKDGQNMITFSFSTRVLGTQQVDAHIYRWRWDTKIVISDVDGTITKSDVLGQFMPFIGKDWTQSGVAKLFSAIKENGYQLLFLSARAIVQAYLTRNFLNNLKQDGKALPTGPVVISPDGLFPALYREVIRRAPHEFKIACLEDIRKLFPTDYNPFYAGFGNRDTDELSYRKLGIPKGKIFIINPKGEVATGHRIDVKKSYTSLHTLVNDMFPPTSLVEQEDYNPWNFWKLPIEEVE	0.00774336	MSLVGRVGSLISQGVYSVATPFHPFGGAIDVIVVQQQDGSFRSTPWYVRFGKFQGVLKGAEKFVRISVNGTEADFHMYLDNSGEAYFIREVDPAANDTNNLISGSENNNGNQNNGVTYRLEHSLSDSGTGELREGFDPLSRLERTESDCNRRFYDFQDDPPSPTSEYGSARFDNLNVESYGDSQGSDSEVVLVSIDGHILTAPVSVAEQEAENLRLNTPQFHLAPGDGTEFCEGNTEFASSETPWDTEYIDKVEESSDTANIASDKVDAINDERNDLDSHSRDNAEKDSHDAERDLLGSCLEQSELTKTSENVKSEEPGPTFEDRNLKEGEFPLRTIMENDRSEDEVTIESIDTLVDSFESSTTQITIEEVKTTEGSRISVDSNADSECKDEQTSAETAILFNNQESSISVDSNADSECKDEQPRISAETAILINNQEGGIIESEDQDSERVSIDSTREEVDKDNEDRKTVVSVGVTSSVDEGEPDTDQRYELSLCKDELRQGMGLSAAAEVFDAHMISKEEYINSATSILESENLVVRIRETYMPWTKAARIVLGKAVFDLDLDIQPDDVISVEENESPKPKDDETTITPSSSGTRWRLWPIPFRRVKTVEHTGSNSSSEEDLFVDSEPGLQNSPETQSTTESRHESPRRQLVRTNVPTNEQIASLNLKDGQNMITFSFSTRVLGTQQVDAHIYRWRWDTKIVISDVDGTITKSDVLGQFMPFIGKDWTQSGVAKLFSAIKENGYQLLFLSARAIVQAYLTRNFLNNLKQDGKALPTGPVVISPDGLFPALYREVIRRAPHEFKIACLEDIRKLFPTDYNPFYAGFGNRDTDELSYRKLGIPKGKIFIINPKGEVATGHRIDVKKSYTSLHTLVNDMFPPTSLVEQEDYNPWNFWKLPIEEVE	0.0320796	MSLVGRVGSLISQGVYSVATPFHPFGGAIDVIVVQQQDGSFRSTPWYVRFGKFQGVLKGAEKFVRISVNGTEADFHMYLDNSGEAYFIREVDPAANDTNNLISGSENNNGNQNNGVTYRLEHSLSDSGTGELREGFDPLSRLERTESDCNRRFYDFQDDPPSPTSEYGSARFDNLNVESYGDSQGSDSEVVLVSIDGHILTAPVSVAEQEAENLRLNTPQFHLAPGDGTEFCEGNTEFASSETPWDTEYIDKVEESSDTANIASDKVDAINDERNDLDSHSRDNAEKDSHDAERDLLGSCLEQSELTKTSENVKSEEPGPTFEDRNLKEGEFPLRTIMENDRSEDEVTIESIDTLVDSFESSTTQITIEEVKTTEGSRISVDSNADSECKDEQTSAETAILFNNQESSISVDSNADSECKDEQPRISAETAILINNQEGGIIESEDQDSERVSIDSTREEVDKDNEDRKTVVSVGVTSSVDEGEPDTDQRYELSLCKDELRQGMGLSAAAEVFDAHMISKEEYINSATSILESENLVVRIRETYMPWTKAARIVLGKAVFDLDLDIQPDDVISVEENESPKPKDDETTITPSSSGTRWRLWPIPFRRVKTVEHTGSNSSSEEDLFVDSEPGLQNSPETQSTTESRHESPRRQLVRTNVPTNEQIASLNLKDGQNMITFSFSTRVLGTQQVDAHIYRWRWDTKIVISDVDGTITKSDVLGQFMPFIGKDWTQSGVAKLFSAIKENGYQLLFLSARAIVQAYLTRNFLNNLKQDGKALPTGPVVISPDGLFPALYREVIRRAPHEFKIACLEDIRKLFPTDYNPFYAGFGNRDTDELSYRKLGIPKGKIFIINPKGEVATGHRIDVKKSYTSLHTLVNDMFPPTSLVEQEDYNPWNFWKLPIEEVE	0.0320796	MSLVGRVGSLISQGVYSVATPFHPFGGAIDVIVVQQQDGSFRSTPWYVRFGKFQGVLKGAEKFVRISVNGTEADFHMYLDNSGEAYFIREVDPAANDTNNLISGSENNNGNQNNGVTYRLEHSLSDSGTGELREGFDPLSRLERTESDCNRRFYDFQDDPPSPTSEYGSARFDNLNVESYGDSQGSDSEVVLVSIDGHILTAPVSVAEQEAENLRLNTPQFHLAPGDGTEFCEGNTEFASSETPWDTEYIDKVEESSDTANIASDKVDAINDERNDLDSHSRDNAEKDSHDAERDLLGSCLEQSELTKTSENVKSEEPGPTFEDRNLKEGEFPLRTIMENDRSEDEVTIESIDTLVDSFESSTTQITIEEVKTTEGSRISVDSNADSECKDEQTSAETAILFNNQESSISVDSNADSECKDEQPRISAETAILINNQEGGIIESEDQDSERVSIDSTREEVDKDNEDRKTVVSVGVTSSVDEGEPDTDQRYELSLCKDELRQGMGLSAAAEVFDAHMISKEEYINSATSILESENLVVRIRETYMPWTKAARIVLGKAVFDLDLDIQPDDVISVEENESPKPKDDETTITPSSSGTRWRLWPIPFRRVKTVEHTGSNSSSEEDLFVDSEPGLQNSPETQSTTESRHESPRRQLVRTNVPTNEQIASLNLKDGQNMITFSFSTRVLGTQQVDAHIYRWRWDTKIVISDVDGTITKSDVLGQFMPFIGKDWTQSGVAKLFSAIKENGYQLLFLSARAIVQAYLTRNFLNNLKQDGKALPTGPVVISPDGLFPALYREVIRRAPHEFKIACLEDIRKLFPTDYNPFYAGFGNRDTDELSYRKLGIPKGKIFIINPKGEVATGHRIDVKKSYTSLHTLVNDMFPPTSLVEQEDYNPWNFWKLPIEEVE	0.0320796	MSLVGRVGSLISQGVYSVATPFHPFGGAIDVIVVQQQDGSFRSTPWYVRFGKFQGVLKGAEKFVRISVNGTEADFHMYLDNSGEAYFIREVDPAANDTNNLISGSENNNGNQNNGVTYRLEHSLSDSGTGELREGFDPLSRLERTESDCNRRFYDFQDDPPSPTSEYGSARFDNLNVESYGDSQGSDSEVVLVSIDGHILTAPVSVAEQEAENLRLNTPQFHLAPGDGTEFCEGNTEFASSETPWDTEYIDKVEESSDTANIASDKVDAINDERNDLDSHSRDNAEKDSHDAERDLLGSCLEQSELTKTSENVKSEEPGPTFEDRNLKEGEFPLRTIMENDRSEDEVTIESIDTLVDSFESSTTQITIEEVKTTEGSRISVDSNADSECKDEQTSAETAILFNNQESSISVDSNADSECKDEQPRISAETAILINNQEGGIIESEDQDSERVSIDSTREEVDKDNEDRKTVVSVGVTSSVDEGEPDTDQRYELSLCKDELRQGMGLSAAAEVFDAHMISKEEYINSATSILESENLVVRIRETYMPWTKAARIVLGKAVFDLDLDIQPDDVISVEENESPKPKDDETTITPSSSGTRWRLWPIPFRRVKTVEHTGSNSSSEEDLFVDSEPGLQNSPETQSTTESRHESPRRQLVRTNVPTNEQIASLNLKDGQNMITFSFSTRVLGTQQVDAHIYRWRWDTKIVISDVDGTITKSDVLGQFMPFIGKDWTQSGVAKLFSAIKENGYQLLFLSARAIVQAYLTRNFLNNLKQDGKALPTGPVVISPDGLFPALYREVIRRAPHEFKIACLEDIRKLFPTDYNPFYAGFGNRDTDELSYRKLGIPKGKIFIINPKGEVATGHRIDVKKSYTSLHTLVNDMFPPTSLVEQEDYNPWNFWKLPIEEVE	0.0320796	MSLVGRVGSLISQGVYSVATPFHPFGGAIDVIVVQQQDGSFRSTPWYVRFGKFQGVLKGAEKFVRISVNGTEADFHMYLDNSGEAYFIREVDPAANDTNNLISGSENNNGNQNNGVTYRLEHSLSDSGTGELREGFDPLSRLERTESDCNRRFYDFQDDPPSPTSEYGSARFDNLNVESYGDSQGSDSEVVLVSIDGHILTAPVSVAEQEAENLRLNTPQFHLAPGDGTEFCEGNTEFASSETPWDTEYIDKVEESSDTANIASDKVDAINDERNDLDSHSRDNAEKDSHDAERDLLGSCLEQSELTKTSENVKSEEPGPTFEDRNLKEGEFPLRTIMENDRSEDEVTIESIDTLVDSFESSTTQITIEEVKTTEGSRISVDSNADSECKDEQTSAETAILFNNQESSISVDSNADSECKDEQPRISAETAILINNQEGGIIESEDQDSERVSIDSTREEVDKDNEDRKTVVSVGVTSSVDEGEPDTDQRYELSLCKDELRQGMGLSAAAEVFDAHMISKEEYINSATSILESENLVVRIRETYMPWTKAARIVLGKAVFDLDLDIQPDDVISVEENESPKPKDDETTITPSSSGTRWRLWPIPFRRVKTVEHTGSNSSSEEDLFVDSEPGLQNSPETQSTTESRHESPRRQLVRTNVPTNEQIASLNLKDGQNMITFSFSTRVLGTQQVDAHIYRWRWDTKIVISDVDGTITKSDVLGQFMPFIGKDWTQSGVAKLFSAIKENGYQLLFLSARAIVQAYLTRNFLNNLKQDGKALPTGPVVISPDGLFPALYREVIRRAPHEFKIACLEDIRKLFPTDYNPFYAGFGNRDTDELSYRKLGIPKGKIFIINPKGEVATGHRIDVKKSYTSLHTLVNDMFPPTSLVEQEDYNPWNFWKLPIEEVE	0.039823	MSLVGRVGSLISQGVYSVATPFHPFGGAIDVIVVQQQDGSFRSTPWYVRFGKFQGVLKGAEKFVRISVNGTEADFHMYLDNSGEAYFIREVDPAANDTNNLISGSENNNGNQNNGVTYRLEHSLSDSGTGELREGFDPLSRLERTESDCNRRFYDFQDDPPSPTSEYGSARFDNLNVESYGDSQGSDSEVVLVSIDGHILTAPVSVAEQEAENLRLNTPQFHLAPGDGTEFCEGNTEFASSETPWDTEYIDKVEESSDTANIASDKVDAINDERNDLDSHSRDNAEKDSHDAERDLLGSCLEQSELTKTSENVKSEEPGPTFEDRNLKEGEFPLRTIMENDRSEDEVTIESIDTLVDSFESSTTQITIEEVKTTEGSRISVDSNADSECKDEQTSAETAILFNNQESSISVDSNADSECKDEQPRISAETAILINNQEGGIIESEDQDSERVSIDSTREEVDKDNEDRKTVVSVGVTSSVDEGEPDTDQRYELSLCKDELRQGMGLSAAAEVFDAHMISKEEYINSATSILESENLVVRIRETYMPWTKAARIVLGKAVFDLDLDIQPDDVISVEENESPKPKDDETTITPSSSGTRWRLWPIPFRRVKTVEHTGSNSSSEEDLFVDSEPGLQNSPETQSTTESRHESPRRQLVRTNVPTNEQIASLNLKDGQNMITFSFSTRVLGTQQVDAHIYRWRWDTKIVISDVDGTITKSDVLGQFMPFIGKDWTQSGVAKLFSAIKENGYQLLFLSARAIVQAYLTRNFLNNLKQDGKALPTGPVVISPDGLFPALYREVIRRAPHEFKIACLEDIRKLFPTDYNPFYAGFGNRDTDELSYRKLGIPKGKIFIINPKGEVATGHRIDVKKSYTSLHTLVNDMFPPTSLVEQEDYNPWNFWKLPIEEVE	0.039823	MSLVGRVGSLISQGVYSVATPFHPFGGAIDVIVVQQQDGSFRSTPWYVRFGKFQGVLKGAEKFVRISVNGTEADFHMYLDNSGEAYFIREVDPAANDTNNLISGSENNNGNQNNGVTYRLEHSLSDSGTGELREGFDPLSRLERTESDCNRRFYDFQDDPPSPTSEYGSARFDNLNVESYGDSQGSDSEVVLVSIDGHILTAPVSVAEQEAENLRLNTPQFHLAPGDGTEFCEGNTEFASSETPWDTEYIDKVEESSDTANIASDKVDAINDERNDLDSHSRDNAEKDSHDAERDLLGSCLEQSELTKTSENVKSEEPGPTFEDRNLKEGEFPLRTIMENDRSEDEVTIESIDTLVDSFESSTTQITIEEVKTTEGSRISVDSNADSECKDEQTSAETAILFNNQESSISVDSNADSECKDEQPRISAETAILINNQEGGIIESEDQDSERVSIDSTREEVDKDNEDRKTVVSVGVTSSVDEGEPDTDQRYELSLCKDELRQGMGLSAAAEVFDAHMISKEEYINSATSILESENLVVRIRETYMPWTKAARIVLGKAVFDLDLDIQPDDVISVEENESPKPKDDETTITPSSSGTRWRLWPIPFRRVKTVEHTGSNSSSEEDLFVDSEPGLQNSPETQSTTESRHESPRRQLVRTNVPTNEQIASLNLKDGQNMITFSFSTRVLGTQQVDAHIYRWRWDTKIVISDVDGTITKSDVLGQFMPFIGKDWTQSGVAKLFSAIKENGYQLLFLSARAIVQAYLTRNFLNNLKQDGKALPTGPVVISPDGLFPALYREVIRRAPHEFKIACLEDIRKLFPTDYNPFYAGFGNRDTDELSYRKLGIPKGKIFIINPKGEVATGHRIDVKKSYTSLHTLVNDMFPPTSLVEQEDYNPWNFWKLPIEEVE	0.0608407	MSLVGRVGSLISQGVYSVATPFHPFGGAIDVIVVQQQDGSFRSTPWYVRFGKFQGVLKGAEKFVRISVNGTEADFHMYLDNSGEAYFIREVDPAANDTNNLISGSENNNGNQNNGVTYRLEHSLSDSGTGELREGFDPLSRLERTESDCNRRFYDFQDDPPSPTSEYGSARFDNLNVESYGDSQGSDSEVVLVSIDGHILTAPVSVAEQEAENLRLNTPQFHLAPGDGTEFCEGNTEFASSETPWDTEYIDKVEESSDTANIASDKVDAINDERNDLDSHSRDNAEKDSHDAERDLLGSCLEQSELTKTSENVKSEEPGPTFEDRNLKEGEFPLRTIMENDRSEDEVTIESIDTLVDSFESSTTQITIEEVKTTEGSRISVDSNADSECKDEQTSAETAILFNNQESSISVDSNADSECKDEQPRISAETAILINNQEGGIIESEDQDSERVSIDSTREEVDKDNEDRKTVVSVGVTSSVDEGEPDTDQRYELSLCKDELRQGMGLSAAAEVFDAHMISKEEYINSATSILESENLVVRIRETYMPWTKAARIVLGKAVFDLDLDIQPDDVISVEENESPKPKDDETTITPSSSGTRWRLWPIPFRRVKTVEHTGSNSSSEEDLFVDSEPGLQNSPETQSTTESRHESPRRQLVRTNVPTNEQIASLNLKDGQNMITFSFSTRVLGTQQVDAHIYRWRWDTKIVISDVDGTITKSDVLGQFMPFIGKDWTQSGVAKLFSAIKENGYQLLFLSARAIVQAYLTRNFLNNLKQDGKALPTGPVVISPDGLFPALYREVIRRAPHEFKIACLEDIRKLFPTDYNPFYAGFGNRDTDELSYRKLGIPKGKIFIINPKGEVATGHRIDVKKSYTSLHTLVNDMFPPTSLVEQEDYNPWNFWKLPIEEVE	0.0608407	MSLVGRVGSLISQGVYSVATPFHPFGGAIDVIVVQQQDGSFRSTPWYVRFGKFQGVLKGAEKFVRISVNGTEADFHMYLDNSGEAYFIREVDPAANDTNNLISGSENNNGNQNNGVTYRLEHSLSDSGTGELREGFDPLSRLERTESDCNRRFYDFQDDPPSPTSEYGSARFDNLNVESYGDSQGSDSEVVLVSIDGHILTAPVSVAEQEAENLRLNTPQFHLAPGDGTEFCEGNTEFASSETPWDTEYIDKVEESSDTANIASDKVDAINDERNDLDSHSRDNAEKDSHDAERDLLGSCLEQSELTKTSENVKSEEPGPTFEDRNLKEGEFPLRTIMENDRSEDEVTIESIDTLVDSFESSTTQITIEEVKTTEGSRISVDSNADSECKDEQTSAETAILFNNQESSISVDSNADSECKDEQPRISAETAILINNQEGGIIESEDQDSERVSIDSTREEVDKDNEDRKTVVSVGVTSSVDEGEPDTDQRYELSLCKDELRQGMGLSAAAEVFDAHMISKEEYINSATSILESENLVVRIRETYMPWTKAARIVLGKAVFDLDLDIQPDDVISVEENESPKPKDDETTITPSSSGTRWRLWPIPFRRVKTVEHTGSNSSSEEDLFVDSEPGLQNSPETQSTTESRHESPRRQLVRTNVPTNEQIASLNLKDGQNMITFSFSTRVLGTQQVDAHIYRWRWDTKIVISDVDGTITKSDVLGQFMPFIGKDWTQSGVAKLFSAIKENGYQLLFLSARAIVQAYLTRNFLNNLKQDGKALPTGPVVISPDGLFPALYREVIRRAPHEFKIACLEDIRKLFPTDYNPFYAGFGNRDTDELSYRKLGIPKGKIFIINPKGEVATGHRIDVKKSYTSLHTLVNDMFPPTSLVEQEDYNPWNFWKLPIEEVE	0.0608407	MSLVGRVGSLISQGVYSVATPFHPFGGAIDVIVVQQQDGSFRSTPWYVRFGKFQGVLKGAEKFVRISVNGTEADFHMYLDNSGEAYFIREVDPAANDTNNLISGSENNNGNQNNGVTYRLEHSLSDSGTGELREGFDPLSRLERTESDCNRRFYDFQDDPPSPTSEYGSARFDNLNVESYGDSQGSDSEVVLVSIDGHILTAPVSVAEQEAENLRLNTPQFHLAPGDGTEFCEGNTEFASSETPWDTEYIDKVEESSDTANIASDKVDAINDERNDLDSHSRDNAEKDSHDAERDLLGSCLEQSELTKTSENVKSEEPGPTFEDRNLKEGEFPLRTIMENDRSEDEVTIESIDTLVDSFESSTTQITIEEVKTTEGSRISVDSNADSECKDEQTSAETAILFNNQESSISVDSNADSECKDEQPRISAETAILINNQEGGIIESEDQDSERVSIDSTREEVDKDNEDRKTVVSVGVTSSVDEGEPDTDQRYELSLCKDELRQGMGLSAAAEVFDAHMISKEEYINSATSILESENLVVRIRETYMPWTKAARIVLGKAVFDLDLDIQPDDVISVEENESPKPKDDETTITPSSSGTRWRLWPIPFRRVKTVEHTGSNSSSEEDLFVDSEPGLQNSPETQSTTESRHESPRRQLVRTNVPTNEQIASLNLKDGQNMITFSFSTRVLGTQQVDAHIYRWRWDTKIVISDVDGTITKSDVLGQFMPFIGKDWTQSGVAKLFSAIKENGYQLLFLSARAIVQAYLTRNFLNNLKQDGKALPTGPVVISPDGLFPALYREVIRRAPHEFKIACLEDIRKLFPTDYNPFYAGFGNRDTDELSYRKLGIPKGKIFIINPKGEVATGHRIDVKKSYTSLHTLVNDMFPPTSLVEQEDYNPWNFWKLPIEEVE	0.0608407	MSLVGRVGSLISQGVYSVATPFHPFGGAIDVIVVQQQDGSFRSTPWYVRFGKFQGVLKGAEKFVRISVNGTEADFHMYLDNSGEAYFIREVDPAANDTNNLISGSENNNGNQNNGVTYRLEHSLSDSGTGELREGFDPLSRLERTESDCNRRFYDFQDDPPSPTSEYGSARFDNLNVESYGDSQGSDSEVVLVSIDGHILTAPVSVAEQEAENLRLNTPQFHLAPGDGTEFCEGNTEFASSETPWDTEYIDKVEESSDTANIASDKVDAINDERNDLDSHSRDNAEKDSHDAERDLLGSCLEQSELTKTSENVKSEEPGPTFEDRNLKEGEFPLRTIMENDRSEDEVTIESIDTLVDSFESSTTQITIEEVKTTEGSRISVDSNADSECKDEQTSAETAILFNNQESSISVDSNADSECKDEQPRISAETAILINNQEGGIIESEDQDSERVSIDSTREEVDKDNEDRKTVVSVGVTSSVDEGEPDTDQRYELSLCKDELRQGMGLSAAAEVFDAHMISKEEYINSATSILESENLVVRIRETYMPWTKAARIVLGKAVFDLDLDIQPDDVISVEENESPKPKDDETTITPSSSGTRWRLWPIPFRRVKTVEHTGSNSSSEEDLFVDSEPGLQNSPETQSTTESRHESPRRQLVRTNVPTNEQIASLNLKDGQNMITFSFSTRVLGTQQVDAHIYRWRWDTKIVISDVDGTITKSDVLGQFMPFIGKDWTQSGVAKLFSAIKENGYQLLFLSARAIVQAYLTRNFLNNLKQDGKALPTGPVVISPDGLFPALYREVIRRAPHEFKIACLEDIRKLFPTDYNPFYAGFGNRDTDELSYRKLGIPKGKIFIINPKGEVATGHRIDVKKSYTSLHTLVNDMFPPTSLVEQEDYNPWNFWKLPIEEVE
700		AT3G25920.1	Symbols: RPL15 ribosomal protein L15 chr3:9491268-9492558 REVERSE LENGTH=277	ath:AT3G25920; P25873; Q9LU99	29.689	0	No coverage.	0.151625	MATPLSISSNPLTSRHCYRLHLSSTSFKGNVSVLGANPSQILSLKLNQTLKTRNQQQFARPLVVVSQTAATSSAVVAPERFRLDNLGPQPGSRKKQKRKGRGISAGQGASCGFGMRGQKSRSGPGIMRGFEGGQTALYRRLPKLRGIAGGMRSGLPKYLPVNIKDIETAGFQEGDEVSLETLKQKGLINPSGRERKLPLKILGTGELSMKLTFKARAFSTQAKEKLEASGCTLTVLPGRKKWVKPSVAKNQARADEYFAKKRAAAAEAATSEPAASA	0.151625	MATPLSISSNPLTSRHCYRLHLSSTSFKGNVSVLGANPSQILSLKLNQTLKTRNQQQFARPLVVVSQTAATSSAVVAPERFRLDNLGPQPGSRKKQKRKGRGISAGQGASCGFGMRGQKSRSGPGIMRGFEGGQTALYRRLPKLRGIAGGMRSGLPKYLPVNIKDIETAGFQEGDEVSLETLKQKGLINPSGRERKLPLKILGTGELSMKLTFKARAFSTQAKEKLEASGCTLTVLPGRKKWVKPSVAKNQARADEYFAKKRAAAAEAATSEPAASA	0.151625	MATPLSISSNPLTSRHCYRLHLSSTSFKGNVSVLGANPSQILSLKLNQTLKTRNQQQFARPLVVVSQTAATSSAVVAPERFRLDNLGPQPGSRKKQKRKGRGISAGQGASCGFGMRGQKSRSGPGIMRGFEGGQTALYRRLPKLRGIAGGMRSGLPKYLPVNIKDIETAGFQEGDEVSLETLKQKGLINPSGRERKLPLKILGTGELSMKLTFKARAFSTQAKEKLEASGCTLTVLPGRKKWVKPSVAKNQARADEYFAKKRAAAAEAATSEPAASA	0.151625	MATPLSISSNPLTSRHCYRLHLSSTSFKGNVSVLGANPSQILSLKLNQTLKTRNQQQFARPLVVVSQTAATSSAVVAPERFRLDNLGPQPGSRKKQKRKGRGISAGQGASCGFGMRGQKSRSGPGIMRGFEGGQTALYRRLPKLRGIAGGMRSGLPKYLPVNIKDIETAGFQEGDEVSLETLKQKGLINPSGRERKLPLKILGTGELSMKLTFKARAFSTQAKEKLEASGCTLTVLPGRKKWVKPSVAKNQARADEYFAKKRAAAAEAATSEPAASA	0.151625	MATPLSISSNPLTSRHCYRLHLSSTSFKGNVSVLGANPSQILSLKLNQTLKTRNQQQFARPLVVVSQTAATSSAVVAPERFRLDNLGPQPGSRKKQKRKGRGISAGQGASCGFGMRGQKSRSGPGIMRGFEGGQTALYRRLPKLRGIAGGMRSGLPKYLPVNIKDIETAGFQEGDEVSLETLKQKGLINPSGRERKLPLKILGTGELSMKLTFKARAFSTQAKEKLEASGCTLTVLPGRKKWVKPSVAKNQARADEYFAKKRAAAAEAATSEPAASA	0.151625	MATPLSISSNPLTSRHCYRLHLSSTSFKGNVSVLGANPSQILSLKLNQTLKTRNQQQFARPLVVVSQTAATSSAVVAPERFRLDNLGPQPGSRKKQKRKGRGISAGQGASCGFGMRGQKSRSGPGIMRGFEGGQTALYRRLPKLRGIAGGMRSGLPKYLPVNIKDIETAGFQEGDEVSLETLKQKGLINPSGRERKLPLKILGTGELSMKLTFKARAFSTQAKEKLEASGCTLTVLPGRKKWVKPSVAKNQARADEYFAKKRAAAAEAATSEPAASA	0.151625	MATPLSISSNPLTSRHCYRLHLSSTSFKGNVSVLGANPSQILSLKLNQTLKTRNQQQFARPLVVVSQTAATSSAVVAPERFRLDNLGPQPGSRKKQKRKGRGISAGQGASCGFGMRGQKSRSGPGIMRGFEGGQTALYRRLPKLRGIAGGMRSGLPKYLPVNIKDIETAGFQEGDEVSLETLKQKGLINPSGRERKLPLKILGTGELSMKLTFKARAFSTQAKEKLEASGCTLTVLPGRKKWVKPSVAKNQARADEYFAKKRAAAAEAATSEPAASA	0.220217	MATPLSISSNPLTSRHCYRLHLSSTSFKGNVSVLGANPSQILSLKLNQTLKTRNQQQFARPLVVVSQTAATSSAVVAPERFRLDNLGPQPGSRKKQKRKGRGISAGQGASCGFGMRGQKSRSGPGIMRGFEGGQTALYRRLPKLRGIAGGMRSGLPKYLPVNIKDIETAGFQEGDEVSLETLKQKGLINPSGRERKLPLKILGTGELSMKLTFKARAFSTQAKEKLEASGCTLTVLPGRKKWVKPSVAKNQARADEYFAKKRAAAAEAATSEPAASA	0.220217	MATPLSISSNPLTSRHCYRLHLSSTSFKGNVSVLGANPSQILSLKLNQTLKTRNQQQFARPLVVVSQTAATSSAVVAPERFRLDNLGPQPGSRKKQKRKGRGISAGQGASCGFGMRGQKSRSGPGIMRGFEGGQTALYRRLPKLRGIAGGMRSGLPKYLPVNIKDIETAGFQEGDEVSLETLKQKGLINPSGRERKLPLKILGTGELSMKLTFKARAFSTQAKEKLEASGCTLTVLPGRKKWVKPSVAKNQARADEYFAKKRAAAAEAATSEPAASA	0.220217	MATPLSISSNPLTSRHCYRLHLSSTSFKGNVSVLGANPSQILSLKLNQTLKTRNQQQFARPLVVVSQTAATSSAVVAPERFRLDNLGPQPGSRKKQKRKGRGISAGQGASCGFGMRGQKSRSGPGIMRGFEGGQTALYRRLPKLRGIAGGMRSGLPKYLPVNIKDIETAGFQEGDEVSLETLKQKGLINPSGRERKLPLKILGTGELSMKLTFKARAFSTQAKEKLEASGCTLTVLPGRKKWVKPSVAKNQARADEYFAKKRAAAAEAATSEPAASA	0.220217	MATPLSISSNPLTSRHCYRLHLSSTSFKGNVSVLGANPSQILSLKLNQTLKTRNQQQFARPLVVVSQTAATSSAVVAPERFRLDNLGPQPGSRKKQKRKGRGISAGQGASCGFGMRGQKSRSGPGIMRGFEGGQTALYRRLPKLRGIAGGMRSGLPKYLPVNIKDIETAGFQEGDEVSLETLKQKGLINPSGRERKLPLKILGTGELSMKLTFKARAFSTQAKEKLEASGCTLTVLPGRKKWVKPSVAKNQARADEYFAKKRAAAAEAATSEPAASA
701		AT3G50590.1	Symbols: Transducin/WD40 repeat-like superfamily protein chr3:18771292-18779220 FORWARD LENGTH=1614	F4J0P2	176.194	0.0786865	MEWATVQHLDLRHVGRGVSKPLQPHTAAFHPSQAVIAVAVGSHIMEFDALTGCKIASIDIGSPAVRMLYSPTSSNAVVAILEDCTIRSCDFETEQTCVLHSPEKRSEHISSDTEVHLAVTPLQPVVFFGFPKRMSVTVVGTVEGGRAPTKIKTDLKKPIVNIACHPRLPVLYVAYAEGLIRAYNIHTYAVHYTLQLDNTIKLIGASSFAFHPTLEWIFVGDRRGTLLAWDVSTERPNMIGITQVGSQPITSISWLPMLRVLVTVSKDGSLQVWKTRVIINPNRPSTQTNFFEPAAMESIDIPKILSQQGGEAVYPLPRIKTLEVHPKLNLAALIFANMVGNENTQNRAAQTREGRKQLFAVLQSARGSSASVLKEKLSSMGSSGILAEHQLQALLQEHKGQSQLTISDIARKAFLYSHFMEGHAKTAPISRLPLITVVDTKDQLKDIPVCQPFHLELNFFNKPNRVLHYPVRSFYIEGLNLMAHNLCSGTDNIYKKLYTSIPGNVEYHSKHIVYSRKRHLFLVVFEFSGATNEVVLYWENTGSQLPNSKGSTAKGCDAAFIGPNDDQFAILDEDKTGLSMYILPKLTTMEENEKNLLSEENQKKEADPSGIQGPQQFMFETEVDRVFSTPIESTLMFACNGTQIGLAKLFQGYRLSASDGHYISTQGEGRKSIKLKKHEIALQSFYSLPFNVVYIWPVLFEIKTIMFRKLTRHVQWQETPRGYVAGILTTQRVLMVSLLWVGPALLFSTTTAVCLLGWDGKVRTILSISTPYAALVGALNDRLLLAHPTDISPKQKKGIEIKSCLVGLLEPLLIGFSTMQQTFEQKVDLSEILYQITTRFDSLRITPRSLDILARSAPVCGDLAVSLAQAGPQFNQVLRCAYAIKALRFSTALSVLKDEFLRSRDYPKCPPTSLLFQRFRQLGYACIKYGQFDSAKETFEVIGDYESMLDLFICHLNPSAMRRLAQKLEEESGDPELRRYCERILRVRSTGWTQGIFANFAAESMVPKGPEWGGGNWEIKTPTDMKSIPKWELAGEVMPYMKNEDGTIPSIVADHIGVYLGCVKGRVNVVEIKEDSLVSKPGGLSLLGKPVSDKPLALPAGESSSMMGLESLGKQNVADEQAKAAEEFKKTMYGATGDGSSSDEEGVTKPKKLQIRIREKPTSTTVDVNKLKEAAKTFKLGDGLGLTMSRTKSINAGSQDLGQMLSQPSSSTVATTTAPSSASAPVDPFAMSSWTQQPQPVSQPAPPGVAAPIPEDFFQNTIPSVEVAKTLPPPGTYLSKMDQAARAAIAAQGGPNQANNTPLPDIGLPDGGVPQQYPQQTSQQPGAPFQTVGLPDGGVRQQYPGQNQVPSQVPVSTQPLDLSVLGVPNTGDSGKPPGQPQSPPASVRPGQVPRGAAAPVCFKTGLAHLEQNQLPDALSCFDEAFLALAKDQSRGADIKAQATICAQYKIAVTLLREILRLQRVQGASALSAKDEMARLSRHLASLPLLAKHRINCIRTAIKRNMEVQNYGYSKQMLELLLSKAPASKQEELRGLVDLCVQRGTSNKSIDPLEDPSQLCSATLSRLSTIGYDVCDLCGAKFAALSSPGCIICGMGSIKRSDALAGPAPVSTPFG	0.0848823	MEWATVQHLDLRHVGRGVSKPLQPHTAAFHPSQAVIAVAVGSHIMEFDALTGCKIASIDIGSPAVRMLYSPTSSNAVVAILEDCTIRSCDFETEQTCVLHSPEKRSEHISSDTEVHLAVTPLQPVVFFGFPKRMSVTVVGTVEGGRAPTKIKTDLKKPIVNIACHPRLPVLYVAYAEGLIRAYNIHTYAVHYTLQLDNTIKLIGASSFAFHPTLEWIFVGDRRGTLLAWDVSTERPNMIGITQVGSQPITSISWLPMLRVLVTVSKDGSLQVWKTRVIINPNRPSTQTNFFEPAAMESIDIPKILSQQGGEAVYPLPRIKTLEVHPKLNLAALIFANMVGNENTQNRAAQTREGRKQLFAVLQSARGSSASVLKEKLSSMGSSGILAEHQLQALLQEHKGQSQLTISDIARKAFLYSHFMEGHAKTAPISRLPLITVVDTKDQLKDIPVCQPFHLELNFFNKPNRVLHYPVRSFYIEGLNLMAHNLCSGTDNIYKKLYTSIPGNVEYHSKHIVYSRKRHLFLVVFEFSGATNEVVLYWENTGSQLPNSKGSTAKGCDAAFIGPNDDQFAILDEDKTGLSMYILPKLTTMEENEKNLLSEENQKKEADPSGIQGPQQFMFETEVDRVFSTPIESTLMFACNGTQIGLAKLFQGYRLSASDGHYISTQGEGRKSIKLKKHEIALQSFYSLPFNVVYIWPVLFEIKTIMFRKLTRHVQWQETPRGYVAGILTTQRVLMVSLLWVGPALLFSTTTAVCLLGWDGKVRTILSISTPYAALVGALNDRLLLAHPTDISPKQKKGIEIKSCLVGLLEPLLIGFSTMQQTFEQKVDLSEILYQITTRFDSLRITPRSLDILARSAPVCGDLAVSLAQAGPQFNQVLRCAYAIKALRFSTALSVLKDEFLRSRDYPKCPPTSLLFQRFRQLGYACIKYGQFDSAKETFEVIGDYESMLDLFICHLNPSAMRRLAQKLEEESGDPELRRYCERILRVRSTGWTQGIFANFAAESMVPKGPEWGGGNWEIKTPTDMKSIPKWELAGEVMPYMKNEDGTIPSIVADHIGVYLGCVKGRVNVVEIKEDSLVSKPGGLSLLGKPVSDKPLALPAGESSSMMGLESLGKQNVADEQAKAAEEFKKTMYGATGDGSSSDEEGVTKPKKLQIRIREKPTSTTVDVNKLKEAAKTFKLGDGLGLTMSRTKSINAGSQDLGQMLSQPSSSTVATTTAPSSASAPVDPFAMSSWTQQPQPVSQPAPPGVAAPIPEDFFQNTIPSVEVAKTLPPPGTYLSKMDQAARAAIAAQGGPNQANNTPLPDIGLPDGGVPQQYPQQTSQQPGAPFQTVGLPDGGVRQQYPGQNQVPSQVPVSTQPLDLSVLGVPNTGDSGKPPGQPQSPPASVRPGQVPRGAAAPVCFKTGLAHLEQNQLPDALSCFDEAFLALAKDQSRGADIKAQATICAQYKIAVTLLREILRLQRVQGASALSAKDEMARLSRHLASLPLLAKHRINCIRTAIKRNMEVQNYGYSKQMLELLLSKAPASKQEELRGLVDLCVQRGTSNKSIDPLEDPSQLCSATLSRLSTIGYDVCDLCGAKFAALSSPGCIICGMGSIKRSDALAGPAPVSTPFG	0.0848823	MEWATVQHLDLRHVGRGVSKPLQPHTAAFHPSQAVIAVAVGSHIMEFDALTGCKIASIDIGSPAVRMLYSPTSSNAVVAILEDCTIRSCDFETEQTCVLHSPEKRSEHISSDTEVHLAVTPLQPVVFFGFPKRMSVTVVGTVEGGRAPTKIKTDLKKPIVNIACHPRLPVLYVAYAEGLIRAYNIHTYAVHYTLQLDNTIKLIGASSFAFHPTLEWIFVGDRRGTLLAWDVSTERPNMIGITQVGSQPITSISWLPMLRVLVTVSKDGSLQVWKTRVIINPNRPSTQTNFFEPAAMESIDIPKILSQQGGEAVYPLPRIKTLEVHPKLNLAALIFANMVGNENTQNRAAQTREGRKQLFAVLQSARGSSASVLKEKLSSMGSSGILAEHQLQALLQEHKGQSQLTISDIARKAFLYSHFMEGHAKTAPISRLPLITVVDTKDQLKDIPVCQPFHLELNFFNKPNRVLHYPVRSFYIEGLNLMAHNLCSGTDNIYKKLYTSIPGNVEYHSKHIVYSRKRHLFLVVFEFSGATNEVVLYWENTGSQLPNSKGSTAKGCDAAFIGPNDDQFAILDEDKTGLSMYILPKLTTMEENEKNLLSEENQKKEADPSGIQGPQQFMFETEVDRVFSTPIESTLMFACNGTQIGLAKLFQGYRLSASDGHYISTQGEGRKSIKLKKHEIALQSFYSLPFNVVYIWPVLFEIKTIMFRKLTRHVQWQETPRGYVAGILTTQRVLMVSLLWVGPALLFSTTTAVCLLGWDGKVRTILSISTPYAALVGALNDRLLLAHPTDISPKQKKGIEIKSCLVGLLEPLLIGFSTMQQTFEQKVDLSEILYQITTRFDSLRITPRSLDILARSAPVCGDLAVSLAQAGPQFNQVLRCAYAIKALRFSTALSVLKDEFLRSRDYPKCPPTSLLFQRFRQLGYACIKYGQFDSAKETFEVIGDYESMLDLFICHLNPSAMRRLAQKLEEESGDPELRRYCERILRVRSTGWTQGIFANFAAESMVPKGPEWGGGNWEIKTPTDMKSIPKWELAGEVMPYMKNEDGTIPSIVADHIGVYLGCVKGRVNVVEIKEDSLVSKPGGLSLLGKPVSDKPLALPAGESSSMMGLESLGKQNVADEQAKAAEEFKKTMYGATGDGSSSDEEGVTKPKKLQIRIREKPTSTTVDVNKLKEAAKTFKLGDGLGLTMSRTKSINAGSQDLGQMLSQPSSSTVATTTAPSSASAPVDPFAMSSWTQQPQPVSQPAPPGVAAPIPEDFFQNTIPSVEVAKTLPPPGTYLSKMDQAARAAIAAQGGPNQANNTPLPDIGLPDGGVPQQYPQQTSQQPGAPFQTVGLPDGGVRQQYPGQNQVPSQVPVSTQPLDLSVLGVPNTGDSGKPPGQPQSPPASVRPGQVPRGAAAPVCFKTGLAHLEQNQLPDALSCFDEAFLALAKDQSRGADIKAQATICAQYKIAVTLLREILRLQRVQGASALSAKDEMARLSRHLASLPLLAKHRINCIRTAIKRNMEVQNYGYSKQMLELLLSKAPASKQEELRGLVDLCVQRGTSNKSIDPLEDPSQLCSATLSRLSTIGYDVCDLCGAKFAALSSPGCIICGMGSIKRSDALAGPAPVSTPFG	0.0848823	MEWATVQHLDLRHVGRGVSKPLQPHTAAFHPSQAVIAVAVGSHIMEFDALTGCKIASIDIGSPAVRMLYSPTSSNAVVAILEDCTIRSCDFETEQTCVLHSPEKRSEHISSDTEVHLAVTPLQPVVFFGFPKRMSVTVVGTVEGGRAPTKIKTDLKKPIVNIACHPRLPVLYVAYAEGLIRAYNIHTYAVHYTLQLDNTIKLIGASSFAFHPTLEWIFVGDRRGTLLAWDVSTERPNMIGITQVGSQPITSISWLPMLRVLVTVSKDGSLQVWKTRVIINPNRPSTQTNFFEPAAMESIDIPKILSQQGGEAVYPLPRIKTLEVHPKLNLAALIFANMVGNENTQNRAAQTREGRKQLFAVLQSARGSSASVLKEKLSSMGSSGILAEHQLQALLQEHKGQSQLTISDIARKAFLYSHFMEGHAKTAPISRLPLITVVDTKDQLKDIPVCQPFHLELNFFNKPNRVLHYPVRSFYIEGLNLMAHNLCSGTDNIYKKLYTSIPGNVEYHSKHIVYSRKRHLFLVVFEFSGATNEVVLYWENTGSQLPNSKGSTAKGCDAAFIGPNDDQFAILDEDKTGLSMYILPKLTTMEENEKNLLSEENQKKEADPSGIQGPQQFMFETEVDRVFSTPIESTLMFACNGTQIGLAKLFQGYRLSASDGHYISTQGEGRKSIKLKKHEIALQSFYSLPFNVVYIWPVLFEIKTIMFRKLTRHVQWQETPRGYVAGILTTQRVLMVSLLWVGPALLFSTTTAVCLLGWDGKVRTILSISTPYAALVGALNDRLLLAHPTDISPKQKKGIEIKSCLVGLLEPLLIGFSTMQQTFEQKVDLSEILYQITTRFDSLRITPRSLDILARSAPVCGDLAVSLAQAGPQFNQVLRCAYAIKALRFSTALSVLKDEFLRSRDYPKCPPTSLLFQRFRQLGYACIKYGQFDSAKETFEVIGDYESMLDLFICHLNPSAMRRLAQKLEEESGDPELRRYCERILRVRSTGWTQGIFANFAAESMVPKGPEWGGGNWEIKTPTDMKSIPKWELAGEVMPYMKNEDGTIPSIVADHIGVYLGCVKGRVNVVEIKEDSLVSKPGGLSLLGKPVSDKPLALPAGESSSMMGLESLGKQNVADEQAKAAEEFKKTMYGATGDGSSSDEEGVTKPKKLQIRIREKPTSTTVDVNKLKEAAKTFKLGDGLGLTMSRTKSINAGSQDLGQMLSQPSSSTVATTTAPSSASAPVDPFAMSSWTQQPQPVSQPAPPGVAAPIPEDFFQNTIPSVEVAKTLPPPGTYLSKMDQAARAAIAAQGGPNQANNTPLPDIGLPDGGVPQQYPQQTSQQPGAPFQTVGLPDGGVRQQYPGQNQVPSQVPVSTQPLDLSVLGVPNTGDSGKPPGQPQSPPASVRPGQVPRGAAAPVCFKTGLAHLEQNQLPDALSCFDEAFLALAKDQSRGADIKAQATICAQYKIAVTLLREILRLQRVQGASALSAKDEMARLSRHLASLPLLAKHRINCIRTAIKRNMEVQNYGYSKQMLELLLSKAPASKQEELRGLVDLCVQRGTSNKSIDPLEDPSQLCSATLSRLSTIGYDVCDLCGAKFAALSSPGCIICGMGSIKRSDALAGPAPVSTPFG	0.0848823	MEWATVQHLDLRHVGRGVSKPLQPHTAAFHPSQAVIAVAVGSHIMEFDALTGCKIASIDIGSPAVRMLYSPTSSNAVVAILEDCTIRSCDFETEQTCVLHSPEKRSEHISSDTEVHLAVTPLQPVVFFGFPKRMSVTVVGTVEGGRAPTKIKTDLKKPIVNIACHPRLPVLYVAYAEGLIRAYNIHTYAVHYTLQLDNTIKLIGASSFAFHPTLEWIFVGDRRGTLLAWDVSTERPNMIGITQVGSQPITSISWLPMLRVLVTVSKDGSLQVWKTRVIINPNRPSTQTNFFEPAAMESIDIPKILSQQGGEAVYPLPRIKTLEVHPKLNLAALIFANMVGNENTQNRAAQTREGRKQLFAVLQSARGSSASVLKEKLSSMGSSGILAEHQLQALLQEHKGQSQLTISDIARKAFLYSHFMEGHAKTAPISRLPLITVVDTKDQLKDIPVCQPFHLELNFFNKPNRVLHYPVRSFYIEGLNLMAHNLCSGTDNIYKKLYTSIPGNVEYHSKHIVYSRKRHLFLVVFEFSGATNEVVLYWENTGSQLPNSKGSTAKGCDAAFIGPNDDQFAILDEDKTGLSMYILPKLTTMEENEKNLLSEENQKKEADPSGIQGPQQFMFETEVDRVFSTPIESTLMFACNGTQIGLAKLFQGYRLSASDGHYISTQGEGRKSIKLKKHEIALQSFYSLPFNVVYIWPVLFEIKTIMFRKLTRHVQWQETPRGYVAGILTTQRVLMVSLLWVGPALLFSTTTAVCLLGWDGKVRTILSISTPYAALVGALNDRLLLAHPTDISPKQKKGIEIKSCLVGLLEPLLIGFSTMQQTFEQKVDLSEILYQITTRFDSLRITPRSLDILARSAPVCGDLAVSLAQAGPQFNQVLRCAYAIKALRFSTALSVLKDEFLRSRDYPKCPPTSLLFQRFRQLGYACIKYGQFDSAKETFEVIGDYESMLDLFICHLNPSAMRRLAQKLEEESGDPELRRYCERILRVRSTGWTQGIFANFAAESMVPKGPEWGGGNWEIKTPTDMKSIPKWELAGEVMPYMKNEDGTIPSIVADHIGVYLGCVKGRVNVVEIKEDSLVSKPGGLSLLGKPVSDKPLALPAGESSSMMGLESLGKQNVADEQAKAAEEFKKTMYGATGDGSSSDEEGVTKPKKLQIRIREKPTSTTVDVNKLKEAAKTFKLGDGLGLTMSRTKSINAGSQDLGQMLSQPSSSTVATTTAPSSASAPVDPFAMSSWTQQPQPVSQPAPPGVAAPIPEDFFQNTIPSVEVAKTLPPPGTYLSKMDQAARAAIAAQGGPNQANNTPLPDIGLPDGGVPQQYPQQTSQQPGAPFQTVGLPDGGVRQQYPGQNQVPSQVPVSTQPLDLSVLGVPNTGDSGKPPGQPQSPPASVRPGQVPRGAAAPVCFKTGLAHLEQNQLPDALSCFDEAFLALAKDQSRGADIKAQATICAQYKIAVTLLREILRLQRVQGASALSAKDEMARLSRHLASLPLLAKHRINCIRTAIKRNMEVQNYGYSKQMLELLLSKAPASKQEELRGLVDLCVQRGTSNKSIDPLEDPSQLCSATLSRLSTIGYDVCDLCGAKFAALSSPGCIICGMGSIKRSDALAGPAPVSTPFG	0.0848823	MEWATVQHLDLRHVGRGVSKPLQPHTAAFHPSQAVIAVAVGSHIMEFDALTGCKIASIDIGSPAVRMLYSPTSSNAVVAILEDCTIRSCDFETEQTCVLHSPEKRSEHISSDTEVHLAVTPLQPVVFFGFPKRMSVTVVGTVEGGRAPTKIKTDLKKPIVNIACHPRLPVLYVAYAEGLIRAYNIHTYAVHYTLQLDNTIKLIGASSFAFHPTLEWIFVGDRRGTLLAWDVSTERPNMIGITQVGSQPITSISWLPMLRVLVTVSKDGSLQVWKTRVIINPNRPSTQTNFFEPAAMESIDIPKILSQQGGEAVYPLPRIKTLEVHPKLNLAALIFANMVGNENTQNRAAQTREGRKQLFAVLQSARGSSASVLKEKLSSMGSSGILAEHQLQALLQEHKGQSQLTISDIARKAFLYSHFMEGHAKTAPISRLPLITVVDTKDQLKDIPVCQPFHLELNFFNKPNRVLHYPVRSFYIEGLNLMAHNLCSGTDNIYKKLYTSIPGNVEYHSKHIVYSRKRHLFLVVFEFSGATNEVVLYWENTGSQLPNSKGSTAKGCDAAFIGPNDDQFAILDEDKTGLSMYILPKLTTMEENEKNLLSEENQKKEADPSGIQGPQQFMFETEVDRVFSTPIESTLMFACNGTQIGLAKLFQGYRLSASDGHYISTQGEGRKSIKLKKHEIALQSFYSLPFNVVYIWPVLFEIKTIMFRKLTRHVQWQETPRGYVAGILTTQRVLMVSLLWVGPALLFSTTTAVCLLGWDGKVRTILSISTPYAALVGALNDRLLLAHPTDISPKQKKGIEIKSCLVGLLEPLLIGFSTMQQTFEQKVDLSEILYQITTRFDSLRITPRSLDILARSAPVCGDLAVSLAQAGPQFNQVLRCAYAIKALRFSTALSVLKDEFLRSRDYPKCPPTSLLFQRFRQLGYACIKYGQFDSAKETFEVIGDYESMLDLFICHLNPSAMRRLAQKLEEESGDPELRRYCERILRVRSTGWTQGIFANFAAESMVPKGPEWGGGNWEIKTPTDMKSIPKWELAGEVMPYMKNEDGTIPSIVADHIGVYLGCVKGRVNVVEIKEDSLVSKPGGLSLLGKPVSDKPLALPAGESSSMMGLESLGKQNVADEQAKAAEEFKKTMYGATGDGSSSDEEGVTKPKKLQIRIREKPTSTTVDVNKLKEAAKTFKLGDGLGLTMSRTKSINAGSQDLGQMLSQPSSSTVATTTAPSSASAPVDPFAMSSWTQQPQPVSQPAPPGVAAPIPEDFFQNTIPSVEVAKTLPPPGTYLSKMDQAARAAIAAQGGPNQANNTPLPDIGLPDGGVPQQYPQQTSQQPGAPFQTVGLPDGGVRQQYPGQNQVPSQVPVSTQPLDLSVLGVPNTGDSGKPPGQPQSPPASVRPGQVPRGAAAPVCFKTGLAHLEQNQLPDALSCFDEAFLALAKDQSRGADIKAQATICAQYKIAVTLLREILRLQRVQGASALSAKDEMARLSRHLASLPLLAKHRINCIRTAIKRNMEVQNYGYSKQMLELLLSKAPASKQEELRGLVDLCVQRGTSNKSIDPLEDPSQLCSATLSRLSTIGYDVCDLCGAKFAALSSPGCIICGMGSIKRSDALAGPAPVSTPFG	0.0848823	MEWATVQHLDLRHVGRGVSKPLQPHTAAFHPSQAVIAVAVGSHIMEFDALTGCKIASIDIGSPAVRMLYSPTSSNAVVAILEDCTIRSCDFETEQTCVLHSPEKRSEHISSDTEVHLAVTPLQPVVFFGFPKRMSVTVVGTVEGGRAPTKIKTDLKKPIVNIACHPRLPVLYVAYAEGLIRAYNIHTYAVHYTLQLDNTIKLIGASSFAFHPTLEWIFVGDRRGTLLAWDVSTERPNMIGITQVGSQPITSISWLPMLRVLVTVSKDGSLQVWKTRVIINPNRPSTQTNFFEPAAMESIDIPKILSQQGGEAVYPLPRIKTLEVHPKLNLAALIFANMVGNENTQNRAAQTREGRKQLFAVLQSARGSSASVLKEKLSSMGSSGILAEHQLQALLQEHKGQSQLTISDIARKAFLYSHFMEGHAKTAPISRLPLITVVDTKDQLKDIPVCQPFHLELNFFNKPNRVLHYPVRSFYIEGLNLMAHNLCSGTDNIYKKLYTSIPGNVEYHSKHIVYSRKRHLFLVVFEFSGATNEVVLYWENTGSQLPNSKGSTAKGCDAAFIGPNDDQFAILDEDKTGLSMYILPKLTTMEENEKNLLSEENQKKEADPSGIQGPQQFMFETEVDRVFSTPIESTLMFACNGTQIGLAKLFQGYRLSASDGHYISTQGEGRKSIKLKKHEIALQSFYSLPFNVVYIWPVLFEIKTIMFRKLTRHVQWQETPRGYVAGILTTQRVLMVSLLWVGPALLFSTTTAVCLLGWDGKVRTILSISTPYAALVGALNDRLLLAHPTDISPKQKKGIEIKSCLVGLLEPLLIGFSTMQQTFEQKVDLSEILYQITTRFDSLRITPRSLDILARSAPVCGDLAVSLAQAGPQFNQVLRCAYAIKALRFSTALSVLKDEFLRSRDYPKCPPTSLLFQRFRQLGYACIKYGQFDSAKETFEVIGDYESMLDLFICHLNPSAMRRLAQKLEEESGDPELRRYCERILRVRSTGWTQGIFANFAAESMVPKGPEWGGGNWEIKTPTDMKSIPKWELAGEVMPYMKNEDGTIPSIVADHIGVYLGCVKGRVNVVEIKEDSLVSKPGGLSLLGKPVSDKPLALPAGESSSMMGLESLGKQNVADEQAKAAEEFKKTMYGATGDGSSSDEEGVTKPKKLQIRIREKPTSTTVDVNKLKEAAKTFKLGDGLGLTMSRTKSINAGSQDLGQMLSQPSSSTVATTTAPSSASAPVDPFAMSSWTQQPQPVSQPAPPGVAAPIPEDFFQNTIPSVEVAKTLPPPGTYLSKMDQAARAAIAAQGGPNQANNTPLPDIGLPDGGVPQQYPQQTSQQPGAPFQTVGLPDGGVRQQYPGQNQVPSQVPVSTQPLDLSVLGVPNTGDSGKPPGQPQSPPASVRPGQVPRGAAAPVCFKTGLAHLEQNQLPDALSCFDEAFLALAKDQSRGADIKAQATICAQYKIAVTLLREILRLQRVQGASALSAKDEMARLSRHLASLPLLAKHRINCIRTAIKRNMEVQNYGYSKQMLELLLSKAPASKQEELRGLVDLCVQRGTSNKSIDPLEDPSQLCSATLSRLSTIGYDVCDLCGAKFAALSSPGCIICGMGSIKRSDALAGPAPVSTPFG	0.0848823	MEWATVQHLDLRHVGRGVSKPLQPHTAAFHPSQAVIAVAVGSHIMEFDALTGCKIASIDIGSPAVRMLYSPTSSNAVVAILEDCTIRSCDFETEQTCVLHSPEKRSEHISSDTEVHLAVTPLQPVVFFGFPKRMSVTVVGTVEGGRAPTKIKTDLKKPIVNIACHPRLPVLYVAYAEGLIRAYNIHTYAVHYTLQLDNTIKLIGASSFAFHPTLEWIFVGDRRGTLLAWDVSTERPNMIGITQVGSQPITSISWLPMLRVLVTVSKDGSLQVWKTRVIINPNRPSTQTNFFEPAAMESIDIPKILSQQGGEAVYPLPRIKTLEVHPKLNLAALIFANMVGNENTQNRAAQTREGRKQLFAVLQSARGSSASVLKEKLSSMGSSGILAEHQLQALLQEHKGQSQLTISDIARKAFLYSHFMEGHAKTAPISRLPLITVVDTKDQLKDIPVCQPFHLELNFFNKPNRVLHYPVRSFYIEGLNLMAHNLCSGTDNIYKKLYTSIPGNVEYHSKHIVYSRKRHLFLVVFEFSGATNEVVLYWENTGSQLPNSKGSTAKGCDAAFIGPNDDQFAILDEDKTGLSMYILPKLTTMEENEKNLLSEENQKKEADPSGIQGPQQFMFETEVDRVFSTPIESTLMFACNGTQIGLAKLFQGYRLSASDGHYISTQGEGRKSIKLKKHEIALQSFYSLPFNVVYIWPVLFEIKTIMFRKLTRHVQWQETPRGYVAGILTTQRVLMVSLLWVGPALLFSTTTAVCLLGWDGKVRTILSISTPYAALVGALNDRLLLAHPTDISPKQKKGIEIKSCLVGLLEPLLIGFSTMQQTFEQKVDLSEILYQITTRFDSLRITPRSLDILARSAPVCGDLAVSLAQAGPQFNQVLRCAYAIKALRFSTALSVLKDEFLRSRDYPKCPPTSLLFQRFRQLGYACIKYGQFDSAKETFEVIGDYESMLDLFICHLNPSAMRRLAQKLEEESGDPELRRYCERILRVRSTGWTQGIFANFAAESMVPKGPEWGGGNWEIKTPTDMKSIPKWELAGEVMPYMKNEDGTIPSIVADHIGVYLGCVKGRVNVVEIKEDSLVSKPGGLSLLGKPVSDKPLALPAGESSSMMGLESLGKQNVADEQAKAAEEFKKTMYGATGDGSSSDEEGVTKPKKLQIRIREKPTSTTVDVNKLKEAAKTFKLGDGLGLTMSRTKSINAGSQDLGQMLSQPSSSTVATTTAPSSASAPVDPFAMSSWTQQPQPVSQPAPPGVAAPIPEDFFQNTIPSVEVAKTLPPPGTYLSKMDQAARAAIAAQGGPNQANNTPLPDIGLPDGGVPQQYPQQTSQQPGAPFQTVGLPDGGVRQQYPGQNQVPSQVPVSTQPLDLSVLGVPNTGDSGKPPGQPQSPPASVRPGQVPRGAAAPVCFKTGLAHLEQNQLPDALSCFDEAFLALAKDQSRGADIKAQATICAQYKIAVTLLREILRLQRVQGASALSAKDEMARLSRHLASLPLLAKHRINCIRTAIKRNMEVQNYGYSKQMLELLLSKAPASKQEELRGLVDLCVQRGTSNKSIDPLEDPSQLCSATLSRLSTIGYDVCDLCGAKFAALSSPGCIICGMGSIKRSDALAGPAPVSTPFG	0.0848823	MEWATVQHLDLRHVGRGVSKPLQPHTAAFHPSQAVIAVAVGSHIMEFDALTGCKIASIDIGSPAVRMLYSPTSSNAVVAILEDCTIRSCDFETEQTCVLHSPEKRSEHISSDTEVHLAVTPLQPVVFFGFPKRMSVTVVGTVEGGRAPTKIKTDLKKPIVNIACHPRLPVLYVAYAEGLIRAYNIHTYAVHYTLQLDNTIKLIGASSFAFHPTLEWIFVGDRRGTLLAWDVSTERPNMIGITQVGSQPITSISWLPMLRVLVTVSKDGSLQVWKTRVIINPNRPSTQTNFFEPAAMESIDIPKILSQQGGEAVYPLPRIKTLEVHPKLNLAALIFANMVGNENTQNRAAQTREGRKQLFAVLQSARGSSASVLKEKLSSMGSSGILAEHQLQALLQEHKGQSQLTISDIARKAFLYSHFMEGHAKTAPISRLPLITVVDTKDQLKDIPVCQPFHLELNFFNKPNRVLHYPVRSFYIEGLNLMAHNLCSGTDNIYKKLYTSIPGNVEYHSKHIVYSRKRHLFLVVFEFSGATNEVVLYWENTGSQLPNSKGSTAKGCDAAFIGPNDDQFAILDEDKTGLSMYILPKLTTMEENEKNLLSEENQKKEADPSGIQGPQQFMFETEVDRVFSTPIESTLMFACNGTQIGLAKLFQGYRLSASDGHYISTQGEGRKSIKLKKHEIALQSFYSLPFNVVYIWPVLFEIKTIMFRKLTRHVQWQETPRGYVAGILTTQRVLMVSLLWVGPALLFSTTTAVCLLGWDGKVRTILSISTPYAALVGALNDRLLLAHPTDISPKQKKGIEIKSCLVGLLEPLLIGFSTMQQTFEQKVDLSEILYQITTRFDSLRITPRSLDILARSAPVCGDLAVSLAQAGPQFNQVLRCAYAIKALRFSTALSVLKDEFLRSRDYPKCPPTSLLFQRFRQLGYACIKYGQFDSAKETFEVIGDYESMLDLFICHLNPSAMRRLAQKLEEESGDPELRRYCERILRVRSTGWTQGIFANFAAESMVPKGPEWGGGNWEIKTPTDMKSIPKWELAGEVMPYMKNEDGTIPSIVADHIGVYLGCVKGRVNVVEIKEDSLVSKPGGLSLLGKPVSDKPLALPAGESSSMMGLESLGKQNVADEQAKAAEEFKKTMYGATGDGSSSDEEGVTKPKKLQIRIREKPTSTTVDVNKLKEAAKTFKLGDGLGLTMSRTKSINAGSQDLGQMLSQPSSSTVATTTAPSSASAPVDPFAMSSWTQQPQPVSQPAPPGVAAPIPEDFFQNTIPSVEVAKTLPPPGTYLSKMDQAARAAIAAQGGPNQANNTPLPDIGLPDGGVPQQYPQQTSQQPGAPFQTVGLPDGGVRQQYPGQNQVPSQVPVSTQPLDLSVLGVPNTGDSGKPPGQPQSPPASVRPGQVPRGAAAPVCFKTGLAHLEQNQLPDALSCFDEAFLALAKDQSRGADIKAQATICAQYKIAVTLLREILRLQRVQGASALSAKDEMARLSRHLASLPLLAKHRINCIRTAIKRNMEVQNYGYSKQMLELLLSKAPASKQEELRGLVDLCVQRGTSNKSIDPLEDPSQLCSATLSRLSTIGYDVCDLCGAKFAALSSPGCIICGMGSIKRSDALAGPAPVSTPFG	0.0848823	MEWATVQHLDLRHVGRGVSKPLQPHTAAFHPSQAVIAVAVGSHIMEFDALTGCKIASIDIGSPAVRMLYSPTSSNAVVAILEDCTIRSCDFETEQTCVLHSPEKRSEHISSDTEVHLAVTPLQPVVFFGFPKRMSVTVVGTVEGGRAPTKIKTDLKKPIVNIACHPRLPVLYVAYAEGLIRAYNIHTYAVHYTLQLDNTIKLIGASSFAFHPTLEWIFVGDRRGTLLAWDVSTERPNMIGITQVGSQPITSISWLPMLRVLVTVSKDGSLQVWKTRVIINPNRPSTQTNFFEPAAMESIDIPKILSQQGGEAVYPLPRIKTLEVHPKLNLAALIFANMVGNENTQNRAAQTREGRKQLFAVLQSARGSSASVLKEKLSSMGSSGILAEHQLQALLQEHKGQSQLTISDIARKAFLYSHFMEGHAKTAPISRLPLITVVDTKDQLKDIPVCQPFHLELNFFNKPNRVLHYPVRSFYIEGLNLMAHNLCSGTDNIYKKLYTSIPGNVEYHSKHIVYSRKRHLFLVVFEFSGATNEVVLYWENTGSQLPNSKGSTAKGCDAAFIGPNDDQFAILDEDKTGLSMYILPKLTTMEENEKNLLSEENQKKEADPSGIQGPQQFMFETEVDRVFSTPIESTLMFACNGTQIGLAKLFQGYRLSASDGHYISTQGEGRKSIKLKKHEIALQSFYSLPFNVVYIWPVLFEIKTIMFRKLTRHVQWQETPRGYVAGILTTQRVLMVSLLWVGPALLFSTTTAVCLLGWDGKVRTILSISTPYAALVGALNDRLLLAHPTDISPKQKKGIEIKSCLVGLLEPLLIGFSTMQQTFEQKVDLSEILYQITTRFDSLRITPRSLDILARSAPVCGDLAVSLAQAGPQFNQVLRCAYAIKALRFSTALSVLKDEFLRSRDYPKCPPTSLLFQRFRQLGYACIKYGQFDSAKETFEVIGDYESMLDLFICHLNPSAMRRLAQKLEEESGDPELRRYCERILRVRSTGWTQGIFANFAAESMVPKGPEWGGGNWEIKTPTDMKSIPKWELAGEVMPYMKNEDGTIPSIVADHIGVYLGCVKGRVNVVEIKEDSLVSKPGGLSLLGKPVSDKPLALPAGESSSMMGLESLGKQNVADEQAKAAEEFKKTMYGATGDGSSSDEEGVTKPKKLQIRIREKPTSTTVDVNKLKEAAKTFKLGDGLGLTMSRTKSINAGSQDLGQMLSQPSSSTVATTTAPSSASAPVDPFAMSSWTQQPQPVSQPAPPGVAAPIPEDFFQNTIPSVEVAKTLPPPGTYLSKMDQAARAAIAAQGGPNQANNTPLPDIGLPDGGVPQQYPQQTSQQPGAPFQTVGLPDGGVRQQYPGQNQVPSQVPVSTQPLDLSVLGVPNTGDSGKPPGQPQSPPASVRPGQVPRGAAAPVCFKTGLAHLEQNQLPDALSCFDEAFLALAKDQSRGADIKAQATICAQYKIAVTLLREILRLQRVQGASALSAKDEMARLSRHLASLPLLAKHRINCIRTAIKRNMEVQNYGYSKQMLELLLSKAPASKQEELRGLVDLCVQRGTSNKSIDPLEDPSQLCSATLSRLSTIGYDVCDLCGAKFAALSSPGCIICGMGSIKRSDALAGPAPVSTPFG	0.0848823	MEWATVQHLDLRHVGRGVSKPLQPHTAAFHPSQAVIAVAVGSHIMEFDALTGCKIASIDIGSPAVRMLYSPTSSNAVVAILEDCTIRSCDFETEQTCVLHSPEKRSEHISSDTEVHLAVTPLQPVVFFGFPKRMSVTVVGTVEGGRAPTKIKTDLKKPIVNIACHPRLPVLYVAYAEGLIRAYNIHTYAVHYTLQLDNTIKLIGASSFAFHPTLEWIFVGDRRGTLLAWDVSTERPNMIGITQVGSQPITSISWLPMLRVLVTVSKDGSLQVWKTRVIINPNRPSTQTNFFEPAAMESIDIPKILSQQGGEAVYPLPRIKTLEVHPKLNLAALIFANMVGNENTQNRAAQTREGRKQLFAVLQSARGSSASVLKEKLSSMGSSGILAEHQLQALLQEHKGQSQLTISDIARKAFLYSHFMEGHAKTAPISRLPLITVVDTKDQLKDIPVCQPFHLELNFFNKPNRVLHYPVRSFYIEGLNLMAHNLCSGTDNIYKKLYTSIPGNVEYHSKHIVYSRKRHLFLVVFEFSGATNEVVLYWENTGSQLPNSKGSTAKGCDAAFIGPNDDQFAILDEDKTGLSMYILPKLTTMEENEKNLLSEENQKKEADPSGIQGPQQFMFETEVDRVFSTPIESTLMFACNGTQIGLAKLFQGYRLSASDGHYISTQGEGRKSIKLKKHEIALQSFYSLPFNVVYIWPVLFEIKTIMFRKLTRHVQWQETPRGYVAGILTTQRVLMVSLLWVGPALLFSTTTAVCLLGWDGKVRTILSISTPYAALVGALNDRLLLAHPTDISPKQKKGIEIKSCLVGLLEPLLIGFSTMQQTFEQKVDLSEILYQITTRFDSLRITPRSLDILARSAPVCGDLAVSLAQAGPQFNQVLRCAYAIKALRFSTALSVLKDEFLRSRDYPKCPPTSLLFQRFRQLGYACIKYGQFDSAKETFEVIGDYESMLDLFICHLNPSAMRRLAQKLEEESGDPELRRYCERILRVRSTGWTQGIFANFAAESMVPKGPEWGGGNWEIKTPTDMKSIPKWELAGEVMPYMKNEDGTIPSIVADHIGVYLGCVKGRVNVVEIKEDSLVSKPGGLSLLGKPVSDKPLALPAGESSSMMGLESLGKQNVADEQAKAAEEFKKTMYGATGDGSSSDEEGVTKPKKLQIRIREKPTSTTVDVNKLKEAAKTFKLGDGLGLTMSRTKSINAGSQDLGQMLSQPSSSTVATTTAPSSASAPVDPFAMSSWTQQPQPVSQPAPPGVAAPIPEDFFQNTIPSVEVAKTLPPPGTYLSKMDQAARAAIAAQGGPNQANNTPLPDIGLPDGGVPQQYPQQTSQQPGAPFQTVGLPDGGVRQQYPGQNQVPSQVPVSTQPLDLSVLGVPNTGDSGKPPGQPQSPPASVRPGQVPRGAAAPVCFKTGLAHLEQNQLPDALSCFDEAFLALAKDQSRGADIKAQATICAQYKIAVTLLREILRLQRVQGASALSAKDEMARLSRHLASLPLLAKHRINCIRTAIKRNMEVQNYGYSKQMLELLLSKAPASKQEELRGLVDLCVQRGTSNKSIDPLEDPSQLCSATLSRLSTIGYDVCDLCGAKFAALSSPGCIICGMGSIKRSDALAGPAPVSTPFG	0.0848823	MEWATVQHLDLRHVGRGVSKPLQPHTAAFHPSQAVIAVAVGSHIMEFDALTGCKIASIDIGSPAVRMLYSPTSSNAVVAILEDCTIRSCDFETEQTCVLHSPEKRSEHISSDTEVHLAVTPLQPVVFFGFPKRMSVTVVGTVEGGRAPTKIKTDLKKPIVNIACHPRLPVLYVAYAEGLIRAYNIHTYAVHYTLQLDNTIKLIGASSFAFHPTLEWIFVGDRRGTLLAWDVSTERPNMIGITQVGSQPITSISWLPMLRVLVTVSKDGSLQVWKTRVIINPNRPSTQTNFFEPAAMESIDIPKILSQQGGEAVYPLPRIKTLEVHPKLNLAALIFANMVGNENTQNRAAQTREGRKQLFAVLQSARGSSASVLKEKLSSMGSSGILAEHQLQALLQEHKGQSQLTISDIARKAFLYSHFMEGHAKTAPISRLPLITVVDTKDQLKDIPVCQPFHLELNFFNKPNRVLHYPVRSFYIEGLNLMAHNLCSGTDNIYKKLYTSIPGNVEYHSKHIVYSRKRHLFLVVFEFSGATNEVVLYWENTGSQLPNSKGSTAKGCDAAFIGPNDDQFAILDEDKTGLSMYILPKLTTMEENEKNLLSEENQKKEADPSGIQGPQQFMFETEVDRVFSTPIESTLMFACNGTQIGLAKLFQGYRLSASDGHYISTQGEGRKSIKLKKHEIALQSFYSLPFNVVYIWPVLFEIKTIMFRKLTRHVQWQETPRGYVAGILTTQRVLMVSLLWVGPALLFSTTTAVCLLGWDGKVRTILSISTPYAALVGALNDRLLLAHPTDISPKQKKGIEIKSCLVGLLEPLLIGFSTMQQTFEQKVDLSEILYQITTRFDSLRITPRSLDILARSAPVCGDLAVSLAQAGPQFNQVLRCAYAIKALRFSTALSVLKDEFLRSRDYPKCPPTSLLFQRFRQLGYACIKYGQFDSAKETFEVIGDYESMLDLFICHLNPSAMRRLAQKLEEESGDPELRRYCERILRVRSTGWTQGIFANFAAESMVPKGPEWGGGNWEIKTPTDMKSIPKWELAGEVMPYMKNEDGTIPSIVADHIGVYLGCVKGRVNVVEIKEDSLVSKPGGLSLLGKPVSDKPLALPAGESSSMMGLESLGKQNVADEQAKAAEEFKKTMYGATGDGSSSDEEGVTKPKKLQIRIREKPTSTTVDVNKLKEAAKTFKLGDGLGLTMSRTKSINAGSQDLGQMLSQPSSSTVATTTAPSSASAPVDPFAMSSWTQQPQPVSQPAPPGVAAPIPEDFFQNTIPSVEVAKTLPPPGTYLSKMDQAARAAIAAQGGPNQANNTPLPDIGLPDGGVPQQYPQQTSQQPGAPFQTVGLPDGGVRQQYPGQNQVPSQVPVSTQPLDLSVLGVPNTGDSGKPPGQPQSPPASVRPGQVPRGAAAPVCFKTGLAHLEQNQLPDALSCFDEAFLALAKDQSRGADIKAQATICAQYKIAVTLLREILRLQRVQGASALSAKDEMARLSRHLASLPLLAKHRINCIRTAIKRNMEVQNYGYSKQMLELLLSKAPASKQEELRGLVDLCVQRGTSNKSIDPLEDPSQLCSATLSRLSTIGYDVCDLCGAKFAALSSPGCIICGMGSIKRSDALAGPAPVSTPFG
702		AT3G62530.1	Symbols: ARM repeat superfamily protein chr3:23132219-23133121 FORWARD LENGTH=221	ath:AT3G62530; Q94K48	24.488	0.108597	MFLSQFRSCKPLLESRLPLLRLSLSKCLDQSFKTTASSEYGSKINKVTKHVNEEDGATFYVTRRGAIDSSAPAESKAYPKAANISSIHSMRESLLEETEEDYYRRLALFALRNHGGEDAINVIIESLGVESSMIRIEAAFVLGQLESKTAIASLSKILRDVKEHPMVRVEAAKALGFIADEKSREVLQELSGDLDPIIAKGCDSSLSILEFKNSKKYDPLI	0.108597	MFLSQFRSCKPLLESRLPLLRLSLSKCLDQSFKTTASSEYGSKINKVTKHVNEEDGATFYVTRRGAIDSSAPAESKAYPKAANISSIHSMRESLLEETEEDYYRRLALFALRNHGGEDAINVIIESLGVESSMIRIEAAFVLGQLESKTAIASLSKILRDVKEHPMVRVEAAKALGFIADEKSREVLQELSGDLDPIIAKGCDSSLSILEFKNSKKYDPLI	0.108597	MFLSQFRSCKPLLESRLPLLRLSLSKCLDQSFKTTASSEYGSKINKVTKHVNEEDGATFYVTRRGAIDSSAPAESKAYPKAANISSIHSMRESLLEETEEDYYRRLALFALRNHGGEDAINVIIESLGVESSMIRIEAAFVLGQLESKTAIASLSKILRDVKEHPMVRVEAAKALGFIADEKSREVLQELSGDLDPIIAKGCDSSLSILEFKNSKKYDPLI	0.108597	MFLSQFRSCKPLLESRLPLLRLSLSKCLDQSFKTTASSEYGSKINKVTKHVNEEDGATFYVTRRGAIDSSAPAESKAYPKAANISSIHSMRESLLEETEEDYYRRLALFALRNHGGEDAINVIIESLGVESSMIRIEAAFVLGQLESKTAIASLSKILRDVKEHPMVRVEAAKALGFIADEKSREVLQELSGDLDPIIAKGCDSSLSILEFKNSKKYDPLI	0.108597	MFLSQFRSCKPLLESRLPLLRLSLSKCLDQSFKTTASSEYGSKINKVTKHVNEEDGATFYVTRRGAIDSSAPAESKAYPKAANISSIHSMRESLLEETEEDYYRRLALFALRNHGGEDAINVIIESLGVESSMIRIEAAFVLGQLESKTAIASLSKILRDVKEHPMVRVEAAKALGFIADEKSREVLQELSGDLDPIIAKGCDSSLSILEFKNSKKYDPLI	0.108597	MFLSQFRSCKPLLESRLPLLRLSLSKCLDQSFKTTASSEYGSKINKVTKHVNEEDGATFYVTRRGAIDSSAPAESKAYPKAANISSIHSMRESLLEETEEDYYRRLALFALRNHGGEDAINVIIESLGVESSMIRIEAAFVLGQLESKTAIASLSKILRDVKEHPMVRVEAAKALGFIADEKSREVLQELSGDLDPIIAKGCDSSLSILEFKNSKKYDPLI	0.162896	MFLSQFRSCKPLLESRLPLLRLSLSKCLDQSFKTTASSEYGSKINKVTKHVNEEDGATFYVTRRGAIDSSAPAESKAYPKAANISSIHSMRESLLEETEEDYYRRLALFALRNHGGEDAINVIIESLGVESSMIRIEAAFVLGQLESKTAIASLSKILRDVKEHPMVRVEAAKALGFIADEKSREVLQELSGDLDPIIAKGCDSSLSILEFKNSKKYDPLI	0.162896	MFLSQFRSCKPLLESRLPLLRLSLSKCLDQSFKTTASSEYGSKINKVTKHVNEEDGATFYVTRRGAIDSSAPAESKAYPKAANISSIHSMRESLLEETEEDYYRRLALFALRNHGGEDAINVIIESLGVESSMIRIEAAFVLGQLESKTAIASLSKILRDVKEHPMVRVEAAKALGFIADEKSREVLQELSGDLDPIIAKGCDSSLSILEFKNSKKYDPLI	0.266968	MFLSQFRSCKPLLESRLPLLRLSLSKCLDQSFKTTASSEYGSKINKVTKHVNEEDGATFYVTRRGAIDSSAPAESKAYPKAANISSIHSMRESLLEETEEDYYRRLALFALRNHGGEDAINVIIESLGVESSMIRIEAAFVLGQLESKTAIASLSKILRDVKEHPMVRVEAAKALGFIADEKSREVLQELSGDLDPIIAKGCDSSLSILEFKNSKKYDPLI	0.266968	MFLSQFRSCKPLLESRLPLLRLSLSKCLDQSFKTTASSEYGSKINKVTKHVNEEDGATFYVTRRGAIDSSAPAESKAYPKAANISSIHSMRESLLEETEEDYYRRLALFALRNHGGEDAINVIIESLGVESSMIRIEAAFVLGQLESKTAIASLSKILRDVKEHPMVRVEAAKALGFIADEKSREVLQELSGDLDPIIAKGCDSSLSILEFKNSKKYDPLI	0.266968	MFLSQFRSCKPLLESRLPLLRLSLSKCLDQSFKTTASSEYGSKINKVTKHVNEEDGATFYVTRRGAIDSSAPAESKAYPKAANISSIHSMRESLLEETEEDYYRRLALFALRNHGGEDAINVIIESLGVESSMIRIEAAFVLGQLESKTAIASLSKILRDVKEHPMVRVEAAKALGFIADEKSREVLQELSGDLDPIIAKGCDSSLSILEFKNSKKYDPLI	0.266968	MFLSQFRSCKPLLESRLPLLRLSLSKCLDQSFKTTASSEYGSKINKVTKHVNEEDGATFYVTRRGAIDSSAPAESKAYPKAANISSIHSMRESLLEETEEDYYRRLALFALRNHGGEDAINVIIESLGVESSMIRIEAAFVLGQLESKTAIASLSKILRDVKEHPMVRVEAAKALGFIADEKSREVLQELSGDLDPIIAKGCDSSLSILEFKNSKKYDPLI
703		AT5G13650.2	Symbols: elongation factor family protein chr5:4397821-4402364 FORWARD LENGTH=676	A0A178UNX2; A0A8T2CVL3; A0A8T2DPG0; F4K409	74.367	0.156805	MELSLSTSSASPAVLRRQASPLLHKQQVLGVSFASALKPGGGALRFPSRRPLPRPITCSASPSTAEPASVEVKKKQLDRRDNVRNIAIVAHVDHGKTTLVDSMLRQAKVFRDNQVMQERIMDSNDLERERGITILSKNTSITYKNTKVNIIDTPGHSDFGGEVERVLNMVDGVLLVVDSVEGPMPQTRFVLKKALEFGHAVVVVVNKIDRPSARPEFVVNSTFELFIELNATDEQCDFQAIYASGIKGKAGLSPDDLAEDLGPLFEAIIRCVPGPNIEKDGALQMLATNIEYDEHKGRIAIGRLHAGVLRKGMDVRVCTSEDSCRFARVSELFVYEKFYRVPTDSVEAGDICAVCGIDNIQIGETIADKVHGKPLPTIKVEEPTVKMSFSVNTSPFSGREGKYVTSRNLRDRLNRELERNLAMKVEDGETADTFIVSGRGTLHITILIENMRREGYEFMVGPPKVINKRVNDKLLEPYEIATVEVPEAHMGPVVELLGKRRGQMFDMQGVGSEGTTFLRYKIPTRGLLGLRNAILTASRGTAILNTVFDSYGPWAGDISTRDLGSLVAFEDGTSTSYALASAQERGQMFVGSGVDVYKGQIVGIHQRPGDLGLNICKKKAATNIRSNKDVTVILDTPLTYSLDDCIEYIEEDELVEVTPSSIRMCKNQKMAKKGRQ	0.174556	MELSLSTSSASPAVLRRQASPLLHKQQVLGVSFASALKPGGGALRFPSRRPLPRPITCSASPSTAEPASVEVKKKQLDRRDNVRNIAIVAHVDHGKTTLVDSMLRQAKVFRDNQVMQERIMDSNDLERERGITILSKNTSITYKNTKVNIIDTPGHSDFGGEVERVLNMVDGVLLVVDSVEGPMPQTRFVLKKALEFGHAVVVVVNKIDRPSARPEFVVNSTFELFIELNATDEQCDFQAIYASGIKGKAGLSPDDLAEDLGPLFEAIIRCVPGPNIEKDGALQMLATNIEYDEHKGRIAIGRLHAGVLRKGMDVRVCTSEDSCRFARVSELFVYEKFYRVPTDSVEAGDICAVCGIDNIQIGETIADKVHGKPLPTIKVEEPTVKMSFSVNTSPFSGREGKYVTSRNLRDRLNRELERNLAMKVEDGETADTFIVSGRGTLHITILIENMRREGYEFMVGPPKVINKRVNDKLLEPYEIATVEVPEAHMGPVVELLGKRRGQMFDMQGVGSEGTTFLRYKIPTRGLLGLRNAILTASRGTAILNTVFDSYGPWAGDISTRDLGSLVAFEDGTSTSYALASAQERGQMFVGSGVDVYKGQIVGIHQRPGDLGLNICKKKAATNIRSNKDVTVILDTPLTYSLDDCIEYIEEDELVEVTPSSIRMCKNQKMAKKGRQ	0.186391	MELSLSTSSASPAVLRRQASPLLHKQQVLGVSFASALKPGGGALRFPSRRPLPRPITCSASPSTAEPASVEVKKKQLDRRDNVRNIAIVAHVDHGKTTLVDSMLRQAKVFRDNQVMQERIMDSNDLERERGITILSKNTSITYKNTKVNIIDTPGHSDFGGEVERVLNMVDGVLLVVDSVEGPMPQTRFVLKKALEFGHAVVVVVNKIDRPSARPEFVVNSTFELFIELNATDEQCDFQAIYASGIKGKAGLSPDDLAEDLGPLFEAIIRCVPGPNIEKDGALQMLATNIEYDEHKGRIAIGRLHAGVLRKGMDVRVCTSEDSCRFARVSELFVYEKFYRVPTDSVEAGDICAVCGIDNIQIGETIADKVHGKPLPTIKVEEPTVKMSFSVNTSPFSGREGKYVTSRNLRDRLNRELERNLAMKVEDGETADTFIVSGRGTLHITILIENMRREGYEFMVGPPKVINKRVNDKLLEPYEIATVEVPEAHMGPVVELLGKRRGQMFDMQGVGSEGTTFLRYKIPTRGLLGLRNAILTASRGTAILNTVFDSYGPWAGDISTRDLGSLVAFEDGTSTSYALASAQERGQMFVGSGVDVYKGQIVGIHQRPGDLGLNICKKKAATNIRSNKDVTVILDTPLTYSLDDCIEYIEEDELVEVTPSSIRMCKNQKMAKKGRQ	0.186391	MELSLSTSSASPAVLRRQASPLLHKQQVLGVSFASALKPGGGALRFPSRRPLPRPITCSASPSTAEPASVEVKKKQLDRRDNVRNIAIVAHVDHGKTTLVDSMLRQAKVFRDNQVMQERIMDSNDLERERGITILSKNTSITYKNTKVNIIDTPGHSDFGGEVERVLNMVDGVLLVVDSVEGPMPQTRFVLKKALEFGHAVVVVVNKIDRPSARPEFVVNSTFELFIELNATDEQCDFQAIYASGIKGKAGLSPDDLAEDLGPLFEAIIRCVPGPNIEKDGALQMLATNIEYDEHKGRIAIGRLHAGVLRKGMDVRVCTSEDSCRFARVSELFVYEKFYRVPTDSVEAGDICAVCGIDNIQIGETIADKVHGKPLPTIKVEEPTVKMSFSVNTSPFSGREGKYVTSRNLRDRLNRELERNLAMKVEDGETADTFIVSGRGTLHITILIENMRREGYEFMVGPPKVINKRVNDKLLEPYEIATVEVPEAHMGPVVELLGKRRGQMFDMQGVGSEGTTFLRYKIPTRGLLGLRNAILTASRGTAILNTVFDSYGPWAGDISTRDLGSLVAFEDGTSTSYALASAQERGQMFVGSGVDVYKGQIVGIHQRPGDLGLNICKKKAATNIRSNKDVTVILDTPLTYSLDDCIEYIEEDELVEVTPSSIRMCKNQKMAKKGRQ	0.221893	MELSLSTSSASPAVLRRQASPLLHKQQVLGVSFASALKPGGGALRFPSRRPLPRPITCSASPSTAEPASVEVKKKQLDRRDNVRNIAIVAHVDHGKTTLVDSMLRQAKVFRDNQVMQERIMDSNDLERERGITILSKNTSITYKNTKVNIIDTPGHSDFGGEVERVLNMVDGVLLVVDSVEGPMPQTRFVLKKALEFGHAVVVVVNKIDRPSARPEFVVNSTFELFIELNATDEQCDFQAIYASGIKGKAGLSPDDLAEDLGPLFEAIIRCVPGPNIEKDGALQMLATNIEYDEHKGRIAIGRLHAGVLRKGMDVRVCTSEDSCRFARVSELFVYEKFYRVPTDSVEAGDICAVCGIDNIQIGETIADKVHGKPLPTIKVEEPTVKMSFSVNTSPFSGREGKYVTSRNLRDRLNRELERNLAMKVEDGETADTFIVSGRGTLHITILIENMRREGYEFMVGPPKVINKRVNDKLLEPYEIATVEVPEAHMGPVVELLGKRRGQMFDMQGVGSEGTTFLRYKIPTRGLLGLRNAILTASRGTAILNTVFDSYGPWAGDISTRDLGSLVAFEDGTSTSYALASAQERGQMFVGSGVDVYKGQIVGIHQRPGDLGLNICKKKAATNIRSNKDVTVILDTPLTYSLDDCIEYIEEDELVEVTPSSIRMCKNQKMAKKGRQ	0.258876	MELSLSTSSASPAVLRRQASPLLHKQQVLGVSFASALKPGGGALRFPSRRPLPRPITCSASPSTAEPASVEVKKKQLDRRDNVRNIAIVAHVDHGKTTLVDSMLRQAKVFRDNQVMQERIMDSNDLERERGITILSKNTSITYKNTKVNIIDTPGHSDFGGEVERVLNMVDGVLLVVDSVEGPMPQTRFVLKKALEFGHAVVVVVNKIDRPSARPEFVVNSTFELFIELNATDEQCDFQAIYASGIKGKAGLSPDDLAEDLGPLFEAIIRCVPGPNIEKDGALQMLATNIEYDEHKGRIAIGRLHAGVLRKGMDVRVCTSEDSCRFARVSELFVYEKFYRVPTDSVEAGDICAVCGIDNIQIGETIADKVHGKPLPTIKVEEPTVKMSFSVNTSPFSGREGKYVTSRNLRDRLNRELERNLAMKVEDGETADTFIVSGRGTLHITILIENMRREGYEFMVGPPKVINKRVNDKLLEPYEIATVEVPEAHMGPVVELLGKRRGQMFDMQGVGSEGTTFLRYKIPTRGLLGLRNAILTASRGTAILNTVFDSYGPWAGDISTRDLGSLVAFEDGTSTSYALASAQERGQMFVGSGVDVYKGQIVGIHQRPGDLGLNICKKKAATNIRSNKDVTVILDTPLTYSLDDCIEYIEEDELVEVTPSSIRMCKNQKMAKKGRQ	0.258876	MELSLSTSSASPAVLRRQASPLLHKQQVLGVSFASALKPGGGALRFPSRRPLPRPITCSASPSTAEPASVEVKKKQLDRRDNVRNIAIVAHVDHGKTTLVDSMLRQAKVFRDNQVMQERIMDSNDLERERGITILSKNTSITYKNTKVNIIDTPGHSDFGGEVERVLNMVDGVLLVVDSVEGPMPQTRFVLKKALEFGHAVVVVVNKIDRPSARPEFVVNSTFELFIELNATDEQCDFQAIYASGIKGKAGLSPDDLAEDLGPLFEAIIRCVPGPNIEKDGALQMLATNIEYDEHKGRIAIGRLHAGVLRKGMDVRVCTSEDSCRFARVSELFVYEKFYRVPTDSVEAGDICAVCGIDNIQIGETIADKVHGKPLPTIKVEEPTVKMSFSVNTSPFSGREGKYVTSRNLRDRLNRELERNLAMKVEDGETADTFIVSGRGTLHITILIENMRREGYEFMVGPPKVINKRVNDKLLEPYEIATVEVPEAHMGPVVELLGKRRGQMFDMQGVGSEGTTFLRYKIPTRGLLGLRNAILTASRGTAILNTVFDSYGPWAGDISTRDLGSLVAFEDGTSTSYALASAQERGQMFVGSGVDVYKGQIVGIHQRPGDLGLNICKKKAATNIRSNKDVTVILDTPLTYSLDDCIEYIEEDELVEVTPSSIRMCKNQKMAKKGRQ	0.258876	MELSLSTSSASPAVLRRQASPLLHKQQVLGVSFASALKPGGGALRFPSRRPLPRPITCSASPSTAEPASVEVKKKQLDRRDNVRNIAIVAHVDHGKTTLVDSMLRQAKVFRDNQVMQERIMDSNDLERERGITILSKNTSITYKNTKVNIIDTPGHSDFGGEVERVLNMVDGVLLVVDSVEGPMPQTRFVLKKALEFGHAVVVVVNKIDRPSARPEFVVNSTFELFIELNATDEQCDFQAIYASGIKGKAGLSPDDLAEDLGPLFEAIIRCVPGPNIEKDGALQMLATNIEYDEHKGRIAIGRLHAGVLRKGMDVRVCTSEDSCRFARVSELFVYEKFYRVPTDSVEAGDICAVCGIDNIQIGETIADKVHGKPLPTIKVEEPTVKMSFSVNTSPFSGREGKYVTSRNLRDRLNRELERNLAMKVEDGETADTFIVSGRGTLHITILIENMRREGYEFMVGPPKVINKRVNDKLLEPYEIATVEVPEAHMGPVVELLGKRRGQMFDMQGVGSEGTTFLRYKIPTRGLLGLRNAILTASRGTAILNTVFDSYGPWAGDISTRDLGSLVAFEDGTSTSYALASAQERGQMFVGSGVDVYKGQIVGIHQRPGDLGLNICKKKAATNIRSNKDVTVILDTPLTYSLDDCIEYIEEDELVEVTPSSIRMCKNQKMAKKGRQ	0.258876	MELSLSTSSASPAVLRRQASPLLHKQQVLGVSFASALKPGGGALRFPSRRPLPRPITCSASPSTAEPASVEVKKKQLDRRDNVRNIAIVAHVDHGKTTLVDSMLRQAKVFRDNQVMQERIMDSNDLERERGITILSKNTSITYKNTKVNIIDTPGHSDFGGEVERVLNMVDGVLLVVDSVEGPMPQTRFVLKKALEFGHAVVVVVNKIDRPSARPEFVVNSTFELFIELNATDEQCDFQAIYASGIKGKAGLSPDDLAEDLGPLFEAIIRCVPGPNIEKDGALQMLATNIEYDEHKGRIAIGRLHAGVLRKGMDVRVCTSEDSCRFARVSELFVYEKFYRVPTDSVEAGDICAVCGIDNIQIGETIADKVHGKPLPTIKVEEPTVKMSFSVNTSPFSGREGKYVTSRNLRDRLNRELERNLAMKVEDGETADTFIVSGRGTLHITILIENMRREGYEFMVGPPKVINKRVNDKLLEPYEIATVEVPEAHMGPVVELLGKRRGQMFDMQGVGSEGTTFLRYKIPTRGLLGLRNAILTASRGTAILNTVFDSYGPWAGDISTRDLGSLVAFEDGTSTSYALASAQERGQMFVGSGVDVYKGQIVGIHQRPGDLGLNICKKKAATNIRSNKDVTVILDTPLTYSLDDCIEYIEEDELVEVTPSSIRMCKNQKMAKKGRQ	0.272189	MELSLSTSSASPAVLRRQASPLLHKQQVLGVSFASALKPGGGALRFPSRRPLPRPITCSASPSTAEPASVEVKKKQLDRRDNVRNIAIVAHVDHGKTTLVDSMLRQAKVFRDNQVMQERIMDSNDLERERGITILSKNTSITYKNTKVNIIDTPGHSDFGGEVERVLNMVDGVLLVVDSVEGPMPQTRFVLKKALEFGHAVVVVVNKIDRPSARPEFVVNSTFELFIELNATDEQCDFQAIYASGIKGKAGLSPDDLAEDLGPLFEAIIRCVPGPNIEKDGALQMLATNIEYDEHKGRIAIGRLHAGVLRKGMDVRVCTSEDSCRFARVSELFVYEKFYRVPTDSVEAGDICAVCGIDNIQIGETIADKVHGKPLPTIKVEEPTVKMSFSVNTSPFSGREGKYVTSRNLRDRLNRELERNLAMKVEDGETADTFIVSGRGTLHITILIENMRREGYEFMVGPPKVINKRVNDKLLEPYEIATVEVPEAHMGPVVELLGKRRGQMFDMQGVGSEGTTFLRYKIPTRGLLGLRNAILTASRGTAILNTVFDSYGPWAGDISTRDLGSLVAFEDGTSTSYALASAQERGQMFVGSGVDVYKGQIVGIHQRPGDLGLNICKKKAATNIRSNKDVTVILDTPLTYSLDDCIEYIEEDELVEVTPSSIRMCKNQKMAKKGRQ	0.272189	MELSLSTSSASPAVLRRQASPLLHKQQVLGVSFASALKPGGGALRFPSRRPLPRPITCSASPSTAEPASVEVKKKQLDRRDNVRNIAIVAHVDHGKTTLVDSMLRQAKVFRDNQVMQERIMDSNDLERERGITILSKNTSITYKNTKVNIIDTPGHSDFGGEVERVLNMVDGVLLVVDSVEGPMPQTRFVLKKALEFGHAVVVVVNKIDRPSARPEFVVNSTFELFIELNATDEQCDFQAIYASGIKGKAGLSPDDLAEDLGPLFEAIIRCVPGPNIEKDGALQMLATNIEYDEHKGRIAIGRLHAGVLRKGMDVRVCTSEDSCRFARVSELFVYEKFYRVPTDSVEAGDICAVCGIDNIQIGETIADKVHGKPLPTIKVEEPTVKMSFSVNTSPFSGREGKYVTSRNLRDRLNRELERNLAMKVEDGETADTFIVSGRGTLHITILIENMRREGYEFMVGPPKVINKRVNDKLLEPYEIATVEVPEAHMGPVVELLGKRRGQMFDMQGVGSEGTTFLRYKIPTRGLLGLRNAILTASRGTAILNTVFDSYGPWAGDISTRDLGSLVAFEDGTSTSYALASAQERGQMFVGSGVDVYKGQIVGIHQRPGDLGLNICKKKAATNIRSNKDVTVILDTPLTYSLDDCIEYIEEDELVEVTPSSIRMCKNQKMAKKGRQ	0.284024	MELSLSTSSASPAVLRRQASPLLHKQQVLGVSFASALKPGGGALRFPSRRPLPRPITCSASPSTAEPASVEVKKKQLDRRDNVRNIAIVAHVDHGKTTLVDSMLRQAKVFRDNQVMQERIMDSNDLERERGITILSKNTSITYKNTKVNIIDTPGHSDFGGEVERVLNMVDGVLLVVDSVEGPMPQTRFVLKKALEFGHAVVVVVNKIDRPSARPEFVVNSTFELFIELNATDEQCDFQAIYASGIKGKAGLSPDDLAEDLGPLFEAIIRCVPGPNIEKDGALQMLATNIEYDEHKGRIAIGRLHAGVLRKGMDVRVCTSEDSCRFARVSELFVYEKFYRVPTDSVEAGDICAVCGIDNIQIGETIADKVHGKPLPTIKVEEPTVKMSFSVNTSPFSGREGKYVTSRNLRDRLNRELERNLAMKVEDGETADTFIVSGRGTLHITILIENMRREGYEFMVGPPKVINKRVNDKLLEPYEIATVEVPEAHMGPVVELLGKRRGQMFDMQGVGSEGTTFLRYKIPTRGLLGLRNAILTASRGTAILNTVFDSYGPWAGDISTRDLGSLVAFEDGTSTSYALASAQERGQMFVGSGVDVYKGQIVGIHQRPGDLGLNICKKKAATNIRSNKDVTVILDTPLTYSLDDCIEYIEEDELVEVTPSSIRMCKNQKMAKKGRQ
704		AT4G10790.1	Symbols: UBX domain-containing protein chr4:6640752-6643035 REVERSE LENGTH=480	ath:AT4G10790; O82483; Q67XY6; Q9M0N1	52.77	0	No coverage.	0	No coverage.	0	No coverage.	0	No coverage.	0.0229167	MVDTVDKLGYFQAITGLEDADLCTEILQAHGWDLELAISSFTSSDQDASSSAVDGGGNNRDHDHNNATVTPDYPPRGIVDDTELVMRDDGGGNRGPGVAWRIITLPISIVSGSLGLVSGAIGLGIWAAGGVLSYSLGMLGFRSGRGGGSESARLVSVSSAVGEAMEFVALFDRDYGSNNAFKIDFVVEGFMDALQRSRSSFKLLFVYLHSPDHPDTPVFCGGTLCNEAVVAFVNENFVSWGGSIRSSEGFKMSNSLKASRFPFCAVVMPAANQRIALLQQVEGPKSPEEMLAILQRIVEDSSPTLVTARVEAEERRTNLRLREEQDAAYRAALEADQAREQQRQEEKERLEREAAEAERKLKEEEEARERAAREAEERQAARVRMRQEKALALGEEPEKGPDVTQVLVRFPNGERKGRMFKSETKIQTLYDYVDSLGLLDTEEYSLITNFPRTVYGRDKESMSLKDAGLHPQASLFIEIN	0.0645833	MVDTVDKLGYFQAITGLEDADLCTEILQAHGWDLELAISSFTSSDQDASSSAVDGGGNNRDHDHNNATVTPDYPPRGIVDDTELVMRDDGGGNRGPGVAWRIITLPISIVSGSLGLVSGAIGLGIWAAGGVLSYSLGMLGFRSGRGGGSESARLVSVSSAVGEAMEFVALFDRDYGSNNAFKIDFVVEGFMDALQRSRSSFKLLFVYLHSPDHPDTPVFCGGTLCNEAVVAFVNENFVSWGGSIRSSEGFKMSNSLKASRFPFCAVVMPAANQRIALLQQVEGPKSPEEMLAILQRIVEDSSPTLVTARVEAEERRTNLRLREEQDAAYRAALEADQAREQQRQEEKERLEREAAEAERKLKEEEEARERAAREAEERQAARVRMRQEKALALGEEPEKGPDVTQVLVRFPNGERKGRMFKSETKIQTLYDYVDSLGLLDTEEYSLITNFPRTVYGRDKESMSLKDAGLHPQASLFIEIN	0.0645833	MVDTVDKLGYFQAITGLEDADLCTEILQAHGWDLELAISSFTSSDQDASSSAVDGGGNNRDHDHNNATVTPDYPPRGIVDDTELVMRDDGGGNRGPGVAWRIITLPISIVSGSLGLVSGAIGLGIWAAGGVLSYSLGMLGFRSGRGGGSESARLVSVSSAVGEAMEFVALFDRDYGSNNAFKIDFVVEGFMDALQRSRSSFKLLFVYLHSPDHPDTPVFCGGTLCNEAVVAFVNENFVSWGGSIRSSEGFKMSNSLKASRFPFCAVVMPAANQRIALLQQVEGPKSPEEMLAILQRIVEDSSPTLVTARVEAEERRTNLRLREEQDAAYRAALEADQAREQQRQEEKERLEREAAEAERKLKEEEEARERAAREAEERQAARVRMRQEKALALGEEPEKGPDVTQVLVRFPNGERKGRMFKSETKIQTLYDYVDSLGLLDTEEYSLITNFPRTVYGRDKESMSLKDAGLHPQASLFIEIN	0.0833333	MVDTVDKLGYFQAITGLEDADLCTEILQAHGWDLELAISSFTSSDQDASSSAVDGGGNNRDHDHNNATVTPDYPPRGIVDDTELVMRDDGGGNRGPGVAWRIITLPISIVSGSLGLVSGAIGLGIWAAGGVLSYSLGMLGFRSGRGGGSESARLVSVSSAVGEAMEFVALFDRDYGSNNAFKIDFVVEGFMDALQRSRSSFKLLFVYLHSPDHPDTPVFCGGTLCNEAVVAFVNENFVSWGGSIRSSEGFKMSNSLKASRFPFCAVVMPAANQRIALLQQVEGPKSPEEMLAILQRIVEDSSPTLVTARVEAEERRTNLRLREEQDAAYRAALEADQAREQQRQEEKERLEREAAEAERKLKEEEEARERAAREAEERQAARVRMRQEKALALGEEPEKGPDVTQVLVRFPNGERKGRMFKSETKIQTLYDYVDSLGLLDTEEYSLITNFPRTVYGRDKESMSLKDAGLHPQASLFIEIN	0.110417	MVDTVDKLGYFQAITGLEDADLCTEILQAHGWDLELAISSFTSSDQDASSSAVDGGGNNRDHDHNNATVTPDYPPRGIVDDTELVMRDDGGGNRGPGVAWRIITLPISIVSGSLGLVSGAIGLGIWAAGGVLSYSLGMLGFRSGRGGGSESARLVSVSSAVGEAMEFVALFDRDYGSNNAFKIDFVVEGFMDALQRSRSSFKLLFVYLHSPDHPDTPVFCGGTLCNEAVVAFVNENFVSWGGSIRSSEGFKMSNSLKASRFPFCAVVMPAANQRIALLQQVEGPKSPEEMLAILQRIVEDSSPTLVTARVEAEERRTNLRLREEQDAAYRAALEADQAREQQRQEEKERLEREAAEAERKLKEEEEARERAAREAEERQAARVRMRQEKALALGEEPEKGPDVTQVLVRFPNGERKGRMFKSETKIQTLYDYVDSLGLLDTEEYSLITNFPRTVYGRDKESMSLKDAGLHPQASLFIEIN	0.110417	MVDTVDKLGYFQAITGLEDADLCTEILQAHGWDLELAISSFTSSDQDASSSAVDGGGNNRDHDHNNATVTPDYPPRGIVDDTELVMRDDGGGNRGPGVAWRIITLPISIVSGSLGLVSGAIGLGIWAAGGVLSYSLGMLGFRSGRGGGSESARLVSVSSAVGEAMEFVALFDRDYGSNNAFKIDFVVEGFMDALQRSRSSFKLLFVYLHSPDHPDTPVFCGGTLCNEAVVAFVNENFVSWGGSIRSSEGFKMSNSLKASRFPFCAVVMPAANQRIALLQQVEGPKSPEEMLAILQRIVEDSSPTLVTARVEAEERRTNLRLREEQDAAYRAALEADQAREQQRQEEKERLEREAAEAERKLKEEEEARERAAREAEERQAARVRMRQEKALALGEEPEKGPDVTQVLVRFPNGERKGRMFKSETKIQTLYDYVDSLGLLDTEEYSLITNFPRTVYGRDKESMSLKDAGLHPQASLFIEIN	0.110417	MVDTVDKLGYFQAITGLEDADLCTEILQAHGWDLELAISSFTSSDQDASSSAVDGGGNNRDHDHNNATVTPDYPPRGIVDDTELVMRDDGGGNRGPGVAWRIITLPISIVSGSLGLVSGAIGLGIWAAGGVLSYSLGMLGFRSGRGGGSESARLVSVSSAVGEAMEFVALFDRDYGSNNAFKIDFVVEGFMDALQRSRSSFKLLFVYLHSPDHPDTPVFCGGTLCNEAVVAFVNENFVSWGGSIRSSEGFKMSNSLKASRFPFCAVVMPAANQRIALLQQVEGPKSPEEMLAILQRIVEDSSPTLVTARVEAEERRTNLRLREEQDAAYRAALEADQAREQQRQEEKERLEREAAEAERKLKEEEEARERAAREAEERQAARVRMRQEKALALGEEPEKGPDVTQVLVRFPNGERKGRMFKSETKIQTLYDYVDSLGLLDTEEYSLITNFPRTVYGRDKESMSLKDAGLHPQASLFIEIN	0.110417	MVDTVDKLGYFQAITGLEDADLCTEILQAHGWDLELAISSFTSSDQDASSSAVDGGGNNRDHDHNNATVTPDYPPRGIVDDTELVMRDDGGGNRGPGVAWRIITLPISIVSGSLGLVSGAIGLGIWAAGGVLSYSLGMLGFRSGRGGGSESARLVSVSSAVGEAMEFVALFDRDYGSNNAFKIDFVVEGFMDALQRSRSSFKLLFVYLHSPDHPDTPVFCGGTLCNEAVVAFVNENFVSWGGSIRSSEGFKMSNSLKASRFPFCAVVMPAANQRIALLQQVEGPKSPEEMLAILQRIVEDSSPTLVTARVEAEERRTNLRLREEQDAAYRAALEADQAREQQRQEEKERLEREAAEAERKLKEEEEARERAAREAEERQAARVRMRQEKALALGEEPEKGPDVTQVLVRFPNGERKGRMFKSETKIQTLYDYVDSLGLLDTEEYSLITNFPRTVYGRDKESMSLKDAGLHPQASLFIEIN
705		AT5G17920.1; AT5G17920.2	Symbols: ATCIMS, ATMETS, ATMS1 Cobalamin-independent synthase family protein chr5:5935771-5939195 FORWARD LENGTH=765<|>Symbols: ATCIMS Cobalamin-independent synthase family protein chr5:5935771-5939195 FORWARD LENGTH=765	ath:AT5G17920; O50008; Q6KCR2; Q8H162; Q93ZK3	84.304	0.528105	MASHIVGYPRMGPKRELKFALESFWDGKSTAEDLQKVSADLRSSIWKQMSAAGTKFIPSNTFAHYDQVLDTTAMLGAVPPRYGYTGGEIGLDVYFSMARGNASVPAMEMTKWFDTNYHYIVPELGPEVNFSYASHKAVNEYKEAKALGVDTVPVLVGPVSYLLLSKAAKGVDKSFELLSLLPKILPIYKEVITELKAAGATWIQLDEPVLVMDLEGQKLQAFTGAYAELESTLSGLNVLVETYFADIPAEAYKTLTSLKGVTAFGFDLVRGTKTLDLVKAGFPEGKYLFAGVVDGRNIWANDFAASLSTLQALEGIVGKDKLVVSTSCSLLHTAVDLINETKLDDEIKSWLAFAAQKVVEVNALAKALAGQKDEALFSANAAALASRRSSPRVTNEGVQKAAAALKGSDHRRATNVSARLDAQQKKLNLPILPTTTIGSFPQTVELRRVRREYKAKKVSEEDYVKAIKEEIKKVVDLQEELDIDVLVHGEPERNDMVEYFGEQLSGFAFTANGWVQSYGSRCVKPPVIYGDVSRPKAMTVFWSAMAQSMTSRPMKGMLTGPVTILNWSFVRNDQPRHETCYQIALAIKDEVEDLEKGGIGVIQIDEAALREGLPLRKSEHAFYLDWAVHSFRITNCGVQDSTQIHTHMCYSHFNDIIHSIIDMDADVITIENSRSDEKLLSVFREGVKYGAGIGPGVYDIHSPRIPSSEEIADRVNKMLAVLEQNILWVNPDCGLKTRKYTEVKPALKNMVDAAKLIRSQLASAK	0.537255	MASHIVGYPRMGPKRELKFALESFWDGKSTAEDLQKVSADLRSSIWKQMSAAGTKFIPSNTFAHYDQVLDTTAMLGAVPPRYGYTGGEIGLDVYFSMARGNASVPAMEMTKWFDTNYHYIVPELGPEVNFSYASHKAVNEYKEAKALGVDTVPVLVGPVSYLLLSKAAKGVDKSFELLSLLPKILPIYKEVITELKAAGATWIQLDEPVLVMDLEGQKLQAFTGAYAELESTLSGLNVLVETYFADIPAEAYKTLTSLKGVTAFGFDLVRGTKTLDLVKAGFPEGKYLFAGVVDGRNIWANDFAASLSTLQALEGIVGKDKLVVSTSCSLLHTAVDLINETKLDDEIKSWLAFAAQKVVEVNALAKALAGQKDEALFSANAAALASRRSSPRVTNEGVQKAAAALKGSDHRRATNVSARLDAQQKKLNLPILPTTTIGSFPQTVELRRVRREYKAKKVSEEDYVKAIKEEIKKVVDLQEELDIDVLVHGEPERNDMVEYFGEQLSGFAFTANGWVQSYGSRCVKPPVIYGDVSRPKAMTVFWSAMAQSMTSRPMKGMLTGPVTILNWSFVRNDQPRHETCYQIALAIKDEVEDLEKGGIGVIQIDEAALREGLPLRKSEHAFYLDWAVHSFRITNCGVQDSTQIHTHMCYSHFNDIIHSIIDMDADVITIENSRSDEKLLSVFREGVKYGAGIGPGVYDIHSPRIPSSEEIADRVNKMLAVLEQNILWVNPDCGLKTRKYTEVKPALKNMVDAAKLIRSQLASAK	0.537255	MASHIVGYPRMGPKRELKFALESFWDGKSTAEDLQKVSADLRSSIWKQMSAAGTKFIPSNTFAHYDQVLDTTAMLGAVPPRYGYTGGEIGLDVYFSMARGNASVPAMEMTKWFDTNYHYIVPELGPEVNFSYASHKAVNEYKEAKALGVDTVPVLVGPVSYLLLSKAAKGVDKSFELLSLLPKILPIYKEVITELKAAGATWIQLDEPVLVMDLEGQKLQAFTGAYAELESTLSGLNVLVETYFADIPAEAYKTLTSLKGVTAFGFDLVRGTKTLDLVKAGFPEGKYLFAGVVDGRNIWANDFAASLSTLQALEGIVGKDKLVVSTSCSLLHTAVDLINETKLDDEIKSWLAFAAQKVVEVNALAKALAGQKDEALFSANAAALASRRSSPRVTNEGVQKAAAALKGSDHRRATNVSARLDAQQKKLNLPILPTTTIGSFPQTVELRRVRREYKAKKVSEEDYVKAIKEEIKKVVDLQEELDIDVLVHGEPERNDMVEYFGEQLSGFAFTANGWVQSYGSRCVKPPVIYGDVSRPKAMTVFWSAMAQSMTSRPMKGMLTGPVTILNWSFVRNDQPRHETCYQIALAIKDEVEDLEKGGIGVIQIDEAALREGLPLRKSEHAFYLDWAVHSFRITNCGVQDSTQIHTHMCYSHFNDIIHSIIDMDADVITIENSRSDEKLLSVFREGVKYGAGIGPGVYDIHSPRIPSSEEIADRVNKMLAVLEQNILWVNPDCGLKTRKYTEVKPALKNMVDAAKLIRSQLASAK	0.537255	MASHIVGYPRMGPKRELKFALESFWDGKSTAEDLQKVSADLRSSIWKQMSAAGTKFIPSNTFAHYDQVLDTTAMLGAVPPRYGYTGGEIGLDVYFSMARGNASVPAMEMTKWFDTNYHYIVPELGPEVNFSYASHKAVNEYKEAKALGVDTVPVLVGPVSYLLLSKAAKGVDKSFELLSLLPKILPIYKEVITELKAAGATWIQLDEPVLVMDLEGQKLQAFTGAYAELESTLSGLNVLVETYFADIPAEAYKTLTSLKGVTAFGFDLVRGTKTLDLVKAGFPEGKYLFAGVVDGRNIWANDFAASLSTLQALEGIVGKDKLVVSTSCSLLHTAVDLINETKLDDEIKSWLAFAAQKVVEVNALAKALAGQKDEALFSANAAALASRRSSPRVTNEGVQKAAAALKGSDHRRATNVSARLDAQQKKLNLPILPTTTIGSFPQTVELRRVRREYKAKKVSEEDYVKAIKEEIKKVVDLQEELDIDVLVHGEPERNDMVEYFGEQLSGFAFTANGWVQSYGSRCVKPPVIYGDVSRPKAMTVFWSAMAQSMTSRPMKGMLTGPVTILNWSFVRNDQPRHETCYQIALAIKDEVEDLEKGGIGVIQIDEAALREGLPLRKSEHAFYLDWAVHSFRITNCGVQDSTQIHTHMCYSHFNDIIHSIIDMDADVITIENSRSDEKLLSVFREGVKYGAGIGPGVYDIHSPRIPSSEEIADRVNKMLAVLEQNILWVNPDCGLKTRKYTEVKPALKNMVDAAKLIRSQLASAK	0.537255	MASHIVGYPRMGPKRELKFALESFWDGKSTAEDLQKVSADLRSSIWKQMSAAGTKFIPSNTFAHYDQVLDTTAMLGAVPPRYGYTGGEIGLDVYFSMARGNASVPAMEMTKWFDTNYHYIVPELGPEVNFSYASHKAVNEYKEAKALGVDTVPVLVGPVSYLLLSKAAKGVDKSFELLSLLPKILPIYKEVITELKAAGATWIQLDEPVLVMDLEGQKLQAFTGAYAELESTLSGLNVLVETYFADIPAEAYKTLTSLKGVTAFGFDLVRGTKTLDLVKAGFPEGKYLFAGVVDGRNIWANDFAASLSTLQALEGIVGKDKLVVSTSCSLLHTAVDLINETKLDDEIKSWLAFAAQKVVEVNALAKALAGQKDEALFSANAAALASRRSSPRVTNEGVQKAAAALKGSDHRRATNVSARLDAQQKKLNLPILPTTTIGSFPQTVELRRVRREYKAKKVSEEDYVKAIKEEIKKVVDLQEELDIDVLVHGEPERNDMVEYFGEQLSGFAFTANGWVQSYGSRCVKPPVIYGDVSRPKAMTVFWSAMAQSMTSRPMKGMLTGPVTILNWSFVRNDQPRHETCYQIALAIKDEVEDLEKGGIGVIQIDEAALREGLPLRKSEHAFYLDWAVHSFRITNCGVQDSTQIHTHMCYSHFNDIIHSIIDMDADVITIENSRSDEKLLSVFREGVKYGAGIGPGVYDIHSPRIPSSEEIADRVNKMLAVLEQNILWVNPDCGLKTRKYTEVKPALKNMVDAAKLIRSQLASAK	0.537255	MASHIVGYPRMGPKRELKFALESFWDGKSTAEDLQKVSADLRSSIWKQMSAAGTKFIPSNTFAHYDQVLDTTAMLGAVPPRYGYTGGEIGLDVYFSMARGNASVPAMEMTKWFDTNYHYIVPELGPEVNFSYASHKAVNEYKEAKALGVDTVPVLVGPVSYLLLSKAAKGVDKSFELLSLLPKILPIYKEVITELKAAGATWIQLDEPVLVMDLEGQKLQAFTGAYAELESTLSGLNVLVETYFADIPAEAYKTLTSLKGVTAFGFDLVRGTKTLDLVKAGFPEGKYLFAGVVDGRNIWANDFAASLSTLQALEGIVGKDKLVVSTSCSLLHTAVDLINETKLDDEIKSWLAFAAQKVVEVNALAKALAGQKDEALFSANAAALASRRSSPRVTNEGVQKAAAALKGSDHRRATNVSARLDAQQKKLNLPILPTTTIGSFPQTVELRRVRREYKAKKVSEEDYVKAIKEEIKKVVDLQEELDIDVLVHGEPERNDMVEYFGEQLSGFAFTANGWVQSYGSRCVKPPVIYGDVSRPKAMTVFWSAMAQSMTSRPMKGMLTGPVTILNWSFVRNDQPRHETCYQIALAIKDEVEDLEKGGIGVIQIDEAALREGLPLRKSEHAFYLDWAVHSFRITNCGVQDSTQIHTHMCYSHFNDIIHSIIDMDADVITIENSRSDEKLLSVFREGVKYGAGIGPGVYDIHSPRIPSSEEIADRVNKMLAVLEQNILWVNPDCGLKTRKYTEVKPALKNMVDAAKLIRSQLASAK	0.537255	MASHIVGYPRMGPKRELKFALESFWDGKSTAEDLQKVSADLRSSIWKQMSAAGTKFIPSNTFAHYDQVLDTTAMLGAVPPRYGYTGGEIGLDVYFSMARGNASVPAMEMTKWFDTNYHYIVPELGPEVNFSYASHKAVNEYKEAKALGVDTVPVLVGPVSYLLLSKAAKGVDKSFELLSLLPKILPIYKEVITELKAAGATWIQLDEPVLVMDLEGQKLQAFTGAYAELESTLSGLNVLVETYFADIPAEAYKTLTSLKGVTAFGFDLVRGTKTLDLVKAGFPEGKYLFAGVVDGRNIWANDFAASLSTLQALEGIVGKDKLVVSTSCSLLHTAVDLINETKLDDEIKSWLAFAAQKVVEVNALAKALAGQKDEALFSANAAALASRRSSPRVTNEGVQKAAAALKGSDHRRATNVSARLDAQQKKLNLPILPTTTIGSFPQTVELRRVRREYKAKKVSEEDYVKAIKEEIKKVVDLQEELDIDVLVHGEPERNDMVEYFGEQLSGFAFTANGWVQSYGSRCVKPPVIYGDVSRPKAMTVFWSAMAQSMTSRPMKGMLTGPVTILNWSFVRNDQPRHETCYQIALAIKDEVEDLEKGGIGVIQIDEAALREGLPLRKSEHAFYLDWAVHSFRITNCGVQDSTQIHTHMCYSHFNDIIHSIIDMDADVITIENSRSDEKLLSVFREGVKYGAGIGPGVYDIHSPRIPSSEEIADRVNKMLAVLEQNILWVNPDCGLKTRKYTEVKPALKNMVDAAKLIRSQLASAK	0.537255	MASHIVGYPRMGPKRELKFALESFWDGKSTAEDLQKVSADLRSSIWKQMSAAGTKFIPSNTFAHYDQVLDTTAMLGAVPPRYGYTGGEIGLDVYFSMARGNASVPAMEMTKWFDTNYHYIVPELGPEVNFSYASHKAVNEYKEAKALGVDTVPVLVGPVSYLLLSKAAKGVDKSFELLSLLPKILPIYKEVITELKAAGATWIQLDEPVLVMDLEGQKLQAFTGAYAELESTLSGLNVLVETYFADIPAEAYKTLTSLKGVTAFGFDLVRGTKTLDLVKAGFPEGKYLFAGVVDGRNIWANDFAASLSTLQALEGIVGKDKLVVSTSCSLLHTAVDLINETKLDDEIKSWLAFAAQKVVEVNALAKALAGQKDEALFSANAAALASRRSSPRVTNEGVQKAAAALKGSDHRRATNVSARLDAQQKKLNLPILPTTTIGSFPQTVELRRVRREYKAKKVSEEDYVKAIKEEIKKVVDLQEELDIDVLVHGEPERNDMVEYFGEQLSGFAFTANGWVQSYGSRCVKPPVIYGDVSRPKAMTVFWSAMAQSMTSRPMKGMLTGPVTILNWSFVRNDQPRHETCYQIALAIKDEVEDLEKGGIGVIQIDEAALREGLPLRKSEHAFYLDWAVHSFRITNCGVQDSTQIHTHMCYSHFNDIIHSIIDMDADVITIENSRSDEKLLSVFREGVKYGAGIGPGVYDIHSPRIPSSEEIADRVNKMLAVLEQNILWVNPDCGLKTRKYTEVKPALKNMVDAAKLIRSQLASAK	0.537255	MASHIVGYPRMGPKRELKFALESFWDGKSTAEDLQKVSADLRSSIWKQMSAAGTKFIPSNTFAHYDQVLDTTAMLGAVPPRYGYTGGEIGLDVYFSMARGNASVPAMEMTKWFDTNYHYIVPELGPEVNFSYASHKAVNEYKEAKALGVDTVPVLVGPVSYLLLSKAAKGVDKSFELLSLLPKILPIYKEVITELKAAGATWIQLDEPVLVMDLEGQKLQAFTGAYAELESTLSGLNVLVETYFADIPAEAYKTLTSLKGVTAFGFDLVRGTKTLDLVKAGFPEGKYLFAGVVDGRNIWANDFAASLSTLQALEGIVGKDKLVVSTSCSLLHTAVDLINETKLDDEIKSWLAFAAQKVVEVNALAKALAGQKDEALFSANAAALASRRSSPRVTNEGVQKAAAALKGSDHRRATNVSARLDAQQKKLNLPILPTTTIGSFPQTVELRRVRREYKAKKVSEEDYVKAIKEEIKKVVDLQEELDIDVLVHGEPERNDMVEYFGEQLSGFAFTANGWVQSYGSRCVKPPVIYGDVSRPKAMTVFWSAMAQSMTSRPMKGMLTGPVTILNWSFVRNDQPRHETCYQIALAIKDEVEDLEKGGIGVIQIDEAALREGLPLRKSEHAFYLDWAVHSFRITNCGVQDSTQIHTHMCYSHFNDIIHSIIDMDADVITIENSRSDEKLLSVFREGVKYGAGIGPGVYDIHSPRIPSSEEIADRVNKMLAVLEQNILWVNPDCGLKTRKYTEVKPALKNMVDAAKLIRSQLASAK	0.546405	MASHIVGYPRMGPKRELKFALESFWDGKSTAEDLQKVSADLRSSIWKQMSAAGTKFIPSNTFAHYDQVLDTTAMLGAVPPRYGYTGGEIGLDVYFSMARGNASVPAMEMTKWFDTNYHYIVPELGPEVNFSYASHKAVNEYKEAKALGVDTVPVLVGPVSYLLLSKAAKGVDKSFELLSLLPKILPIYKEVITELKAAGATWIQLDEPVLVMDLEGQKLQAFTGAYAELESTLSGLNVLVETYFADIPAEAYKTLTSLKGVTAFGFDLVRGTKTLDLVKAGFPEGKYLFAGVVDGRNIWANDFAASLSTLQALEGIVGKDKLVVSTSCSLLHTAVDLINETKLDDEIKSWLAFAAQKVVEVNALAKALAGQKDEALFSANAAALASRRSSPRVTNEGVQKAAAALKGSDHRRATNVSARLDAQQKKLNLPILPTTTIGSFPQTVELRRVRREYKAKKVSEEDYVKAIKEEIKKVVDLQEELDIDVLVHGEPERNDMVEYFGEQLSGFAFTANGWVQSYGSRCVKPPVIYGDVSRPKAMTVFWSAMAQSMTSRPMKGMLTGPVTILNWSFVRNDQPRHETCYQIALAIKDEVEDLEKGGIGVIQIDEAALREGLPLRKSEHAFYLDWAVHSFRITNCGVQDSTQIHTHMCYSHFNDIIHSIIDMDADVITIENSRSDEKLLSVFREGVKYGAGIGPGVYDIHSPRIPSSEEIADRVNKMLAVLEQNILWVNPDCGLKTRKYTEVKPALKNMVDAAKLIRSQLASAK	0.546405	MASHIVGYPRMGPKRELKFALESFWDGKSTAEDLQKVSADLRSSIWKQMSAAGTKFIPSNTFAHYDQVLDTTAMLGAVPPRYGYTGGEIGLDVYFSMARGNASVPAMEMTKWFDTNYHYIVPELGPEVNFSYASHKAVNEYKEAKALGVDTVPVLVGPVSYLLLSKAAKGVDKSFELLSLLPKILPIYKEVITELKAAGATWIQLDEPVLVMDLEGQKLQAFTGAYAELESTLSGLNVLVETYFADIPAEAYKTLTSLKGVTAFGFDLVRGTKTLDLVKAGFPEGKYLFAGVVDGRNIWANDFAASLSTLQALEGIVGKDKLVVSTSCSLLHTAVDLINETKLDDEIKSWLAFAAQKVVEVNALAKALAGQKDEALFSANAAALASRRSSPRVTNEGVQKAAAALKGSDHRRATNVSARLDAQQKKLNLPILPTTTIGSFPQTVELRRVRREYKAKKVSEEDYVKAIKEEIKKVVDLQEELDIDVLVHGEPERNDMVEYFGEQLSGFAFTANGWVQSYGSRCVKPPVIYGDVSRPKAMTVFWSAMAQSMTSRPMKGMLTGPVTILNWSFVRNDQPRHETCYQIALAIKDEVEDLEKGGIGVIQIDEAALREGLPLRKSEHAFYLDWAVHSFRITNCGVQDSTQIHTHMCYSHFNDIIHSIIDMDADVITIENSRSDEKLLSVFREGVKYGAGIGPGVYDIHSPRIPSSEEIADRVNKMLAVLEQNILWVNPDCGLKTRKYTEVKPALKNMVDAAKLIRSQLASAK	0.546405	MASHIVGYPRMGPKRELKFALESFWDGKSTAEDLQKVSADLRSSIWKQMSAAGTKFIPSNTFAHYDQVLDTTAMLGAVPPRYGYTGGEIGLDVYFSMARGNASVPAMEMTKWFDTNYHYIVPELGPEVNFSYASHKAVNEYKEAKALGVDTVPVLVGPVSYLLLSKAAKGVDKSFELLSLLPKILPIYKEVITELKAAGATWIQLDEPVLVMDLEGQKLQAFTGAYAELESTLSGLNVLVETYFADIPAEAYKTLTSLKGVTAFGFDLVRGTKTLDLVKAGFPEGKYLFAGVVDGRNIWANDFAASLSTLQALEGIVGKDKLVVSTSCSLLHTAVDLINETKLDDEIKSWLAFAAQKVVEVNALAKALAGQKDEALFSANAAALASRRSSPRVTNEGVQKAAAALKGSDHRRATNVSARLDAQQKKLNLPILPTTTIGSFPQTVELRRVRREYKAKKVSEEDYVKAIKEEIKKVVDLQEELDIDVLVHGEPERNDMVEYFGEQLSGFAFTANGWVQSYGSRCVKPPVIYGDVSRPKAMTVFWSAMAQSMTSRPMKGMLTGPVTILNWSFVRNDQPRHETCYQIALAIKDEVEDLEKGGIGVIQIDEAALREGLPLRKSEHAFYLDWAVHSFRITNCGVQDSTQIHTHMCYSHFNDIIHSIIDMDADVITIENSRSDEKLLSVFREGVKYGAGIGPGVYDIHSPRIPSSEEIADRVNKMLAVLEQNILWVNPDCGLKTRKYTEVKPALKNMVDAAKLIRSQLASAK
706		AT5G42790.1	Symbols: PAF1, ATPSM30, ARS5 proteasome alpha subunit F1 chr5:17159270-17160975 REVERSE LENGTH=278	ath:AT5G42790; O81150; P34066; Q8LF69	30.457	0.0683453	MFRNQYDTDVTTWSPTGRLFQVEYAMEAVKQGSAAIGLRSRSHVVLACVNKAQSELSSHQRKIFKVDDHIGVAIAGLTADGRVLSRYMRSESINHSFTYESPLPVGRLVVHLADKAQVCTQRSWKRPYGVGLLVGGLDESGAHLYYNCPSGNYFEYQAFAIGSRSQAAKTYLERRFESFGDSSREDLIKDAILAVRETLQGETLKSSLCTVAILGVDEPFHFLDQEAIQKVIDTFEKVPEEEEGEGEAGEGEAEAAEAAPAERGGGVAGDQDVAPMEM	0.0683453	MFRNQYDTDVTTWSPTGRLFQVEYAMEAVKQGSAAIGLRSRSHVVLACVNKAQSELSSHQRKIFKVDDHIGVAIAGLTADGRVLSRYMRSESINHSFTYESPLPVGRLVVHLADKAQVCTQRSWKRPYGVGLLVGGLDESGAHLYYNCPSGNYFEYQAFAIGSRSQAAKTYLERRFESFGDSSREDLIKDAILAVRETLQGETLKSSLCTVAILGVDEPFHFLDQEAIQKVIDTFEKVPEEEEGEGEAGEGEAEAAEAAPAERGGGVAGDQDVAPMEM	0.100719	MFRNQYDTDVTTWSPTGRLFQVEYAMEAVKQGSAAIGLRSRSHVVLACVNKAQSELSSHQRKIFKVDDHIGVAIAGLTADGRVLSRYMRSESINHSFTYESPLPVGRLVVHLADKAQVCTQRSWKRPYGVGLLVGGLDESGAHLYYNCPSGNYFEYQAFAIGSRSQAAKTYLERRFESFGDSSREDLIKDAILAVRETLQGETLKSSLCTVAILGVDEPFHFLDQEAIQKVIDTFEKVPEEEEGEGEAGEGEAEAAEAAPAERGGGVAGDQDVAPMEM	0.100719	MFRNQYDTDVTTWSPTGRLFQVEYAMEAVKQGSAAIGLRSRSHVVLACVNKAQSELSSHQRKIFKVDDHIGVAIAGLTADGRVLSRYMRSESINHSFTYESPLPVGRLVVHLADKAQVCTQRSWKRPYGVGLLVGGLDESGAHLYYNCPSGNYFEYQAFAIGSRSQAAKTYLERRFESFGDSSREDLIKDAILAVRETLQGETLKSSLCTVAILGVDEPFHFLDQEAIQKVIDTFEKVPEEEEGEGEAGEGEAEAAEAAPAERGGGVAGDQDVAPMEM	0.100719	MFRNQYDTDVTTWSPTGRLFQVEYAMEAVKQGSAAIGLRSRSHVVLACVNKAQSELSSHQRKIFKVDDHIGVAIAGLTADGRVLSRYMRSESINHSFTYESPLPVGRLVVHLADKAQVCTQRSWKRPYGVGLLVGGLDESGAHLYYNCPSGNYFEYQAFAIGSRSQAAKTYLERRFESFGDSSREDLIKDAILAVRETLQGETLKSSLCTVAILGVDEPFHFLDQEAIQKVIDTFEKVPEEEEGEGEAGEGEAEAAEAAPAERGGGVAGDQDVAPMEM	0.100719	MFRNQYDTDVTTWSPTGRLFQVEYAMEAVKQGSAAIGLRSRSHVVLACVNKAQSELSSHQRKIFKVDDHIGVAIAGLTADGRVLSRYMRSESINHSFTYESPLPVGRLVVHLADKAQVCTQRSWKRPYGVGLLVGGLDESGAHLYYNCPSGNYFEYQAFAIGSRSQAAKTYLERRFESFGDSSREDLIKDAILAVRETLQGETLKSSLCTVAILGVDEPFHFLDQEAIQKVIDTFEKVPEEEEGEGEAGEGEAEAAEAAPAERGGGVAGDQDVAPMEM	0.100719	MFRNQYDTDVTTWSPTGRLFQVEYAMEAVKQGSAAIGLRSRSHVVLACVNKAQSELSSHQRKIFKVDDHIGVAIAGLTADGRVLSRYMRSESINHSFTYESPLPVGRLVVHLADKAQVCTQRSWKRPYGVGLLVGGLDESGAHLYYNCPSGNYFEYQAFAIGSRSQAAKTYLERRFESFGDSSREDLIKDAILAVRETLQGETLKSSLCTVAILGVDEPFHFLDQEAIQKVIDTFEKVPEEEEGEGEAGEGEAEAAEAAPAERGGGVAGDQDVAPMEM	0.100719	MFRNQYDTDVTTWSPTGRLFQVEYAMEAVKQGSAAIGLRSRSHVVLACVNKAQSELSSHQRKIFKVDDHIGVAIAGLTADGRVLSRYMRSESINHSFTYESPLPVGRLVVHLADKAQVCTQRSWKRPYGVGLLVGGLDESGAHLYYNCPSGNYFEYQAFAIGSRSQAAKTYLERRFESFGDSSREDLIKDAILAVRETLQGETLKSSLCTVAILGVDEPFHFLDQEAIQKVIDTFEKVPEEEEGEGEAGEGEAEAAEAAPAERGGGVAGDQDVAPMEM	0.100719	MFRNQYDTDVTTWSPTGRLFQVEYAMEAVKQGSAAIGLRSRSHVVLACVNKAQSELSSHQRKIFKVDDHIGVAIAGLTADGRVLSRYMRSESINHSFTYESPLPVGRLVVHLADKAQVCTQRSWKRPYGVGLLVGGLDESGAHLYYNCPSGNYFEYQAFAIGSRSQAAKTYLERRFESFGDSSREDLIKDAILAVRETLQGETLKSSLCTVAILGVDEPFHFLDQEAIQKVIDTFEKVPEEEEGEGEAGEGEAEAAEAAPAERGGGVAGDQDVAPMEM	0.100719	MFRNQYDTDVTTWSPTGRLFQVEYAMEAVKQGSAAIGLRSRSHVVLACVNKAQSELSSHQRKIFKVDDHIGVAIAGLTADGRVLSRYMRSESINHSFTYESPLPVGRLVVHLADKAQVCTQRSWKRPYGVGLLVGGLDESGAHLYYNCPSGNYFEYQAFAIGSRSQAAKTYLERRFESFGDSSREDLIKDAILAVRETLQGETLKSSLCTVAILGVDEPFHFLDQEAIQKVIDTFEKVPEEEEGEGEAGEGEAEAAEAAPAERGGGVAGDQDVAPMEM	0.100719	MFRNQYDTDVTTWSPTGRLFQVEYAMEAVKQGSAAIGLRSRSHVVLACVNKAQSELSSHQRKIFKVDDHIGVAIAGLTADGRVLSRYMRSESINHSFTYESPLPVGRLVVHLADKAQVCTQRSWKRPYGVGLLVGGLDESGAHLYYNCPSGNYFEYQAFAIGSRSQAAKTYLERRFESFGDSSREDLIKDAILAVRETLQGETLKSSLCTVAILGVDEPFHFLDQEAIQKVIDTFEKVPEEEEGEGEAGEGEAEAAEAAPAERGGGVAGDQDVAPMEM	0.100719	MFRNQYDTDVTTWSPTGRLFQVEYAMEAVKQGSAAIGLRSRSHVVLACVNKAQSELSSHQRKIFKVDDHIGVAIAGLTADGRVLSRYMRSESINHSFTYESPLPVGRLVVHLADKAQVCTQRSWKRPYGVGLLVGGLDESGAHLYYNCPSGNYFEYQAFAIGSRSQAAKTYLERRFESFGDSSREDLIKDAILAVRETLQGETLKSSLCTVAILGVDEPFHFLDQEAIQKVIDTFEKVPEEEEGEGEAGEGEAEAAEAAPAERGGGVAGDQDVAPMEM
707		AT5G57020.1	Symbols: NMT1, ATNMT1 myristoyl-CoA:protein N-myristoyltransferase chr5:23075451-23076755 FORWARD LENGTH=434	ath:AT5G57020; Q9LTR9; Q9M6E3	49.767	0.0506912	MADNNSPPGSVEQKADQIVEANPLVKDDTSLETIVRRFQDSMSEAKTHKFWETQPVGQFKDIGDTSLPEGPIEPATPLSEVKQEPYNLPSVYEWTTCDMNSDDMCSEVYNLLKNNYVEDDENMFRFNYSKEFLRWALRPPGYYQSWHIGVRAKTSKKLVAFISGVPARIRVRDEVVKMAEINFLCVHKKLRSKRLAPVMIKEVTRRVHLENIWQAAYTAGVILPTPITTCQYWHRSLNPKKLIDVGFSRLGARMTMSRTIKLYKLPDAPITPGFRKMEPRDVPAVTRLLRNYLSQFGVATDFDENDVEHWLLPREDVVDSYLVESPETHDVTDFCSFYTLPSTILGNPNYTTLKAAYSYYNVATQTSFLQLMNDALIVSKQKGFDVFNALDVMHNESFLKELKFGPGDGQLHYYLYNYRLKSALKPAELGLVLL	0.0506912	MADNNSPPGSVEQKADQIVEANPLVKDDTSLETIVRRFQDSMSEAKTHKFWETQPVGQFKDIGDTSLPEGPIEPATPLSEVKQEPYNLPSVYEWTTCDMNSDDMCSEVYNLLKNNYVEDDENMFRFNYSKEFLRWALRPPGYYQSWHIGVRAKTSKKLVAFISGVPARIRVRDEVVKMAEINFLCVHKKLRSKRLAPVMIKEVTRRVHLENIWQAAYTAGVILPTPITTCQYWHRSLNPKKLIDVGFSRLGARMTMSRTIKLYKLPDAPITPGFRKMEPRDVPAVTRLLRNYLSQFGVATDFDENDVEHWLLPREDVVDSYLVESPETHDVTDFCSFYTLPSTILGNPNYTTLKAAYSYYNVATQTSFLQLMNDALIVSKQKGFDVFNALDVMHNESFLKELKFGPGDGQLHYYLYNYRLKSALKPAELGLVLL	0.0921659	MADNNSPPGSVEQKADQIVEANPLVKDDTSLETIVRRFQDSMSEAKTHKFWETQPVGQFKDIGDTSLPEGPIEPATPLSEVKQEPYNLPSVYEWTTCDMNSDDMCSEVYNLLKNNYVEDDENMFRFNYSKEFLRWALRPPGYYQSWHIGVRAKTSKKLVAFISGVPARIRVRDEVVKMAEINFLCVHKKLRSKRLAPVMIKEVTRRVHLENIWQAAYTAGVILPTPITTCQYWHRSLNPKKLIDVGFSRLGARMTMSRTIKLYKLPDAPITPGFRKMEPRDVPAVTRLLRNYLSQFGVATDFDENDVEHWLLPREDVVDSYLVESPETHDVTDFCSFYTLPSTILGNPNYTTLKAAYSYYNVATQTSFLQLMNDALIVSKQKGFDVFNALDVMHNESFLKELKFGPGDGQLHYYLYNYRLKSALKPAELGLVLL	0.117512	MADNNSPPGSVEQKADQIVEANPLVKDDTSLETIVRRFQDSMSEAKTHKFWETQPVGQFKDIGDTSLPEGPIEPATPLSEVKQEPYNLPSVYEWTTCDMNSDDMCSEVYNLLKNNYVEDDENMFRFNYSKEFLRWALRPPGYYQSWHIGVRAKTSKKLVAFISGVPARIRVRDEVVKMAEINFLCVHKKLRSKRLAPVMIKEVTRRVHLENIWQAAYTAGVILPTPITTCQYWHRSLNPKKLIDVGFSRLGARMTMSRTIKLYKLPDAPITPGFRKMEPRDVPAVTRLLRNYLSQFGVATDFDENDVEHWLLPREDVVDSYLVESPETHDVTDFCSFYTLPSTILGNPNYTTLKAAYSYYNVATQTSFLQLMNDALIVSKQKGFDVFNALDVMHNESFLKELKFGPGDGQLHYYLYNYRLKSALKPAELGLVLL	0.117512	MADNNSPPGSVEQKADQIVEANPLVKDDTSLETIVRRFQDSMSEAKTHKFWETQPVGQFKDIGDTSLPEGPIEPATPLSEVKQEPYNLPSVYEWTTCDMNSDDMCSEVYNLLKNNYVEDDENMFRFNYSKEFLRWALRPPGYYQSWHIGVRAKTSKKLVAFISGVPARIRVRDEVVKMAEINFLCVHKKLRSKRLAPVMIKEVTRRVHLENIWQAAYTAGVILPTPITTCQYWHRSLNPKKLIDVGFSRLGARMTMSRTIKLYKLPDAPITPGFRKMEPRDVPAVTRLLRNYLSQFGVATDFDENDVEHWLLPREDVVDSYLVESPETHDVTDFCSFYTLPSTILGNPNYTTLKAAYSYYNVATQTSFLQLMNDALIVSKQKGFDVFNALDVMHNESFLKELKFGPGDGQLHYYLYNYRLKSALKPAELGLVLL	0.117512	MADNNSPPGSVEQKADQIVEANPLVKDDTSLETIVRRFQDSMSEAKTHKFWETQPVGQFKDIGDTSLPEGPIEPATPLSEVKQEPYNLPSVYEWTTCDMNSDDMCSEVYNLLKNNYVEDDENMFRFNYSKEFLRWALRPPGYYQSWHIGVRAKTSKKLVAFISGVPARIRVRDEVVKMAEINFLCVHKKLRSKRLAPVMIKEVTRRVHLENIWQAAYTAGVILPTPITTCQYWHRSLNPKKLIDVGFSRLGARMTMSRTIKLYKLPDAPITPGFRKMEPRDVPAVTRLLRNYLSQFGVATDFDENDVEHWLLPREDVVDSYLVESPETHDVTDFCSFYTLPSTILGNPNYTTLKAAYSYYNVATQTSFLQLMNDALIVSKQKGFDVFNALDVMHNESFLKELKFGPGDGQLHYYLYNYRLKSALKPAELGLVLL	0.117512	MADNNSPPGSVEQKADQIVEANPLVKDDTSLETIVRRFQDSMSEAKTHKFWETQPVGQFKDIGDTSLPEGPIEPATPLSEVKQEPYNLPSVYEWTTCDMNSDDMCSEVYNLLKNNYVEDDENMFRFNYSKEFLRWALRPPGYYQSWHIGVRAKTSKKLVAFISGVPARIRVRDEVVKMAEINFLCVHKKLRSKRLAPVMIKEVTRRVHLENIWQAAYTAGVILPTPITTCQYWHRSLNPKKLIDVGFSRLGARMTMSRTIKLYKLPDAPITPGFRKMEPRDVPAVTRLLRNYLSQFGVATDFDENDVEHWLLPREDVVDSYLVESPETHDVTDFCSFYTLPSTILGNPNYTTLKAAYSYYNVATQTSFLQLMNDALIVSKQKGFDVFNALDVMHNESFLKELKFGPGDGQLHYYLYNYRLKSALKPAELGLVLL	0.117512	MADNNSPPGSVEQKADQIVEANPLVKDDTSLETIVRRFQDSMSEAKTHKFWETQPVGQFKDIGDTSLPEGPIEPATPLSEVKQEPYNLPSVYEWTTCDMNSDDMCSEVYNLLKNNYVEDDENMFRFNYSKEFLRWALRPPGYYQSWHIGVRAKTSKKLVAFISGVPARIRVRDEVVKMAEINFLCVHKKLRSKRLAPVMIKEVTRRVHLENIWQAAYTAGVILPTPITTCQYWHRSLNPKKLIDVGFSRLGARMTMSRTIKLYKLPDAPITPGFRKMEPRDVPAVTRLLRNYLSQFGVATDFDENDVEHWLLPREDVVDSYLVESPETHDVTDFCSFYTLPSTILGNPNYTTLKAAYSYYNVATQTSFLQLMNDALIVSKQKGFDVFNALDVMHNESFLKELKFGPGDGQLHYYLYNYRLKSALKPAELGLVLL	0.117512	MADNNSPPGSVEQKADQIVEANPLVKDDTSLETIVRRFQDSMSEAKTHKFWETQPVGQFKDIGDTSLPEGPIEPATPLSEVKQEPYNLPSVYEWTTCDMNSDDMCSEVYNLLKNNYVEDDENMFRFNYSKEFLRWALRPPGYYQSWHIGVRAKTSKKLVAFISGVPARIRVRDEVVKMAEINFLCVHKKLRSKRLAPVMIKEVTRRVHLENIWQAAYTAGVILPTPITTCQYWHRSLNPKKLIDVGFSRLGARMTMSRTIKLYKLPDAPITPGFRKMEPRDVPAVTRLLRNYLSQFGVATDFDENDVEHWLLPREDVVDSYLVESPETHDVTDFCSFYTLPSTILGNPNYTTLKAAYSYYNVATQTSFLQLMNDALIVSKQKGFDVFNALDVMHNESFLKELKFGPGDGQLHYYLYNYRLKSALKPAELGLVLL	0.117512	MADNNSPPGSVEQKADQIVEANPLVKDDTSLETIVRRFQDSMSEAKTHKFWETQPVGQFKDIGDTSLPEGPIEPATPLSEVKQEPYNLPSVYEWTTCDMNSDDMCSEVYNLLKNNYVEDDENMFRFNYSKEFLRWALRPPGYYQSWHIGVRAKTSKKLVAFISGVPARIRVRDEVVKMAEINFLCVHKKLRSKRLAPVMIKEVTRRVHLENIWQAAYTAGVILPTPITTCQYWHRSLNPKKLIDVGFSRLGARMTMSRTIKLYKLPDAPITPGFRKMEPRDVPAVTRLLRNYLSQFGVATDFDENDVEHWLLPREDVVDSYLVESPETHDVTDFCSFYTLPSTILGNPNYTTLKAAYSYYNVATQTSFLQLMNDALIVSKQKGFDVFNALDVMHNESFLKELKFGPGDGQLHYYLYNYRLKSALKPAELGLVLL	0.117512	MADNNSPPGSVEQKADQIVEANPLVKDDTSLETIVRRFQDSMSEAKTHKFWETQPVGQFKDIGDTSLPEGPIEPATPLSEVKQEPYNLPSVYEWTTCDMNSDDMCSEVYNLLKNNYVEDDENMFRFNYSKEFLRWALRPPGYYQSWHIGVRAKTSKKLVAFISGVPARIRVRDEVVKMAEINFLCVHKKLRSKRLAPVMIKEVTRRVHLENIWQAAYTAGVILPTPITTCQYWHRSLNPKKLIDVGFSRLGARMTMSRTIKLYKLPDAPITPGFRKMEPRDVPAVTRLLRNYLSQFGVATDFDENDVEHWLLPREDVVDSYLVESPETHDVTDFCSFYTLPSTILGNPNYTTLKAAYSYYNVATQTSFLQLMNDALIVSKQKGFDVFNALDVMHNESFLKELKFGPGDGQLHYYLYNYRLKSALKPAELGLVLL	0.117512	MADNNSPPGSVEQKADQIVEANPLVKDDTSLETIVRRFQDSMSEAKTHKFWETQPVGQFKDIGDTSLPEGPIEPATPLSEVKQEPYNLPSVYEWTTCDMNSDDMCSEVYNLLKNNYVEDDENMFRFNYSKEFLRWALRPPGYYQSWHIGVRAKTSKKLVAFISGVPARIRVRDEVVKMAEINFLCVHKKLRSKRLAPVMIKEVTRRVHLENIWQAAYTAGVILPTPITTCQYWHRSLNPKKLIDVGFSRLGARMTMSRTIKLYKLPDAPITPGFRKMEPRDVPAVTRLLRNYLSQFGVATDFDENDVEHWLLPREDVVDSYLVESPETHDVTDFCSFYTLPSTILGNPNYTTLKAAYSYYNVATQTSFLQLMNDALIVSKQKGFDVFNALDVMHNESFLKELKFGPGDGQLHYYLYNYRLKSALKPAELGLVLL
708		AT5G58060.2	Symbols: YKT61, ATYKT61, ATGP1 SNARE-like superfamily protein chr5:23498277-23500128 FORWARD LENGTH=221	F4KDI1	24.89	0.171946	MKITALLVLKCAPEASDPVILSNASDVSHFGYFQRSSVKEFVVFVGRTVASRTPPSQRQSVQHEGCAPFLILDLPGLCPGFNFLRFYLIVHAYNRNGLCAVGFMDDHYPVRSAFSLLNQVLDEYQKSFGESWRSAKEDSNQPWPYLTEALNKFQDPAEADKLLKIQRELDETKIILHKTIDSVLARGEKLDSLVEKSSDLSMASQMFYKQAKKTNSCCTIL	0.208145	MKITALLVLKCAPEASDPVILSNASDVSHFGYFQRSSVKEFVVFVGRTVASRTPPSQRQSVQHEGCAPFLILDLPGLCPGFNFLRFYLIVHAYNRNGLCAVGFMDDHYPVRSAFSLLNQVLDEYQKSFGESWRSAKEDSNQPWPYLTEALNKFQDPAEADKLLKIQRELDETKIILHKTIDSVLARGEKLDSLVEKSSDLSMASQMFYKQAKKTNSCCTIL	0.208145	MKITALLVLKCAPEASDPVILSNASDVSHFGYFQRSSVKEFVVFVGRTVASRTPPSQRQSVQHEGCAPFLILDLPGLCPGFNFLRFYLIVHAYNRNGLCAVGFMDDHYPVRSAFSLLNQVLDEYQKSFGESWRSAKEDSNQPWPYLTEALNKFQDPAEADKLLKIQRELDETKIILHKTIDSVLARGEKLDSLVEKSSDLSMASQMFYKQAKKTNSCCTIL	0.208145	MKITALLVLKCAPEASDPVILSNASDVSHFGYFQRSSVKEFVVFVGRTVASRTPPSQRQSVQHEGCAPFLILDLPGLCPGFNFLRFYLIVHAYNRNGLCAVGFMDDHYPVRSAFSLLNQVLDEYQKSFGESWRSAKEDSNQPWPYLTEALNKFQDPAEADKLLKIQRELDETKIILHKTIDSVLARGEKLDSLVEKSSDLSMASQMFYKQAKKTNSCCTIL	0.393665	MKITALLVLKCAPEASDPVILSNASDVSHFGYFQRSSVKEFVVFVGRTVASRTPPSQRQSVQHEGCAPFLILDLPGLCPGFNFLRFYLIVHAYNRNGLCAVGFMDDHYPVRSAFSLLNQVLDEYQKSFGESWRSAKEDSNQPWPYLTEALNKFQDPAEADKLLKIQRELDETKIILHKTIDSVLARGEKLDSLVEKSSDLSMASQMFYKQAKKTNSCCTIL	0.393665	MKITALLVLKCAPEASDPVILSNASDVSHFGYFQRSSVKEFVVFVGRTVASRTPPSQRQSVQHEGCAPFLILDLPGLCPGFNFLRFYLIVHAYNRNGLCAVGFMDDHYPVRSAFSLLNQVLDEYQKSFGESWRSAKEDSNQPWPYLTEALNKFQDPAEADKLLKIQRELDETKIILHKTIDSVLARGEKLDSLVEKSSDLSMASQMFYKQAKKTNSCCTIL	0.393665	MKITALLVLKCAPEASDPVILSNASDVSHFGYFQRSSVKEFVVFVGRTVASRTPPSQRQSVQHEGCAPFLILDLPGLCPGFNFLRFYLIVHAYNRNGLCAVGFMDDHYPVRSAFSLLNQVLDEYQKSFGESWRSAKEDSNQPWPYLTEALNKFQDPAEADKLLKIQRELDETKIILHKTIDSVLARGEKLDSLVEKSSDLSMASQMFYKQAKKTNSCCTIL	0.393665	MKITALLVLKCAPEASDPVILSNASDVSHFGYFQRSSVKEFVVFVGRTVASRTPPSQRQSVQHEGCAPFLILDLPGLCPGFNFLRFYLIVHAYNRNGLCAVGFMDDHYPVRSAFSLLNQVLDEYQKSFGESWRSAKEDSNQPWPYLTEALNKFQDPAEADKLLKIQRELDETKIILHKTIDSVLARGEKLDSLVEKSSDLSMASQMFYKQAKKTNSCCTIL	0.393665	MKITALLVLKCAPEASDPVILSNASDVSHFGYFQRSSVKEFVVFVGRTVASRTPPSQRQSVQHEGCAPFLILDLPGLCPGFNFLRFYLIVHAYNRNGLCAVGFMDDHYPVRSAFSLLNQVLDEYQKSFGESWRSAKEDSNQPWPYLTEALNKFQDPAEADKLLKIQRELDETKIILHKTIDSVLARGEKLDSLVEKSSDLSMASQMFYKQAKKTNSCCTIL	0.393665	MKITALLVLKCAPEASDPVILSNASDVSHFGYFQRSSVKEFVVFVGRTVASRTPPSQRQSVQHEGCAPFLILDLPGLCPGFNFLRFYLIVHAYNRNGLCAVGFMDDHYPVRSAFSLLNQVLDEYQKSFGESWRSAKEDSNQPWPYLTEALNKFQDPAEADKLLKIQRELDETKIILHKTIDSVLARGEKLDSLVEKSSDLSMASQMFYKQAKKTNSCCTIL	0.393665	MKITALLVLKCAPEASDPVILSNASDVSHFGYFQRSSVKEFVVFVGRTVASRTPPSQRQSVQHEGCAPFLILDLPGLCPGFNFLRFYLIVHAYNRNGLCAVGFMDDHYPVRSAFSLLNQVLDEYQKSFGESWRSAKEDSNQPWPYLTEALNKFQDPAEADKLLKIQRELDETKIILHKTIDSVLARGEKLDSLVEKSSDLSMASQMFYKQAKKTNSCCTIL	0.393665	MKITALLVLKCAPEASDPVILSNASDVSHFGYFQRSSVKEFVVFVGRTVASRTPPSQRQSVQHEGCAPFLILDLPGLCPGFNFLRFYLIVHAYNRNGLCAVGFMDDHYPVRSAFSLLNQVLDEYQKSFGESWRSAKEDSNQPWPYLTEALNKFQDPAEADKLLKIQRELDETKIILHKTIDSVLARGEKLDSLVEKSSDLSMASQMFYKQAKKTNSCCTIL
709		AT5G35630.3; AT5G35630.1; AT5G35630.2	Symbols: GS2, GLN2, ATGSL1 glutamine synthetase 2 chr5:13831220-13833239 FORWARD LENGTH=430<|>Symbols: GS2, GLN2, ATGSL1 glutamine synthetase 2 chr5:13831220-13833239 FORWARD LENGTH=430<|>Symbols: GS2, GLN2, ATGSL1 glutamine synthetase 2 chr5:13831220-13833239 FORWARD LENGTH=430	ath:AT5G35630; Q43127	47.381	0.483721	MAQILAASPTCQMRVPKHSSVIASSSKLWSSVVLKQKKQSNNKVRGFRVLALQSDNSTVNRVETLLNLDTKPYSDRIIAEYIWIGGSGIDLRSKSRTIEKPVEDPSELPKWNYDGSSTGQAPGEDSEVILYPQAIFRDPFRGGNnILVICDTWTPAGEPIPTNKRAKAAEIFSNKKVSGEVPWFGIEQEYTLLQQNVKWPLGWPVGAFPGPQGPYYCGVGADKIWGRDISDAHYKACLYAGINISGTNGEVMPGQWEFQVGPSVGIDAGDHVWCARYLLERITEQAGVVLTLDPKPIEGDWNGAGCHTNYSTKSMREEGGFEVIKKAILNLSLRHKEHISAYGEGNERRLTGKHETASIDQFSWGVANRGCSIRVGRDTEAKGKGYLEDRRPASNMDPYIVTSLLAETTLLWEPTLEAEALAAQKLSLNV	0.483721	MAQILAASPTCQMRVPKHSSVIASSSKLWSSVVLKQKKQSNNKVRGFRVLALQSDNSTVNRVETLLNLDTKPYSDRIIAEYIWIGGSGIDLRSKSRTIEKPVEDPSELPKWNYDGSSTGQAPGEDSEVILYPQAIFRDPFRGGNnILVICDTWTPAGEPIPTNKRAKAAEIFSNKKVSGEVPWFGIEQEYTLLQQNVKWPLGWPVGAFPGPQGPYYCGVGADKIWGRDISDAHYKACLYAGINISGTNGEVMPGQWEFQVGPSVGIDAGDHVWCARYLLERITEQAGVVLTLDPKPIEGDWNGAGCHTNYSTKSMREEGGFEVIKKAILNLSLRHKEHISAYGEGNERRLTGKHETASIDQFSWGVANRGCSIRVGRDTEAKGKGYLEDRRPASNMDPYIVTSLLAETTLLWEPTLEAEALAAQKLSLNV	0.483721	MAQILAASPTCQMRVPKHSSVIASSSKLWSSVVLKQKKQSNNKVRGFRVLALQSDNSTVNRVETLLNLDTKPYSDRIIAEYIWIGGSGIDLRSKSRTIEKPVEDPSELPKWNYDGSSTGQAPGEDSEVILYPQAIFRDPFRGGNnILVICDTWTPAGEPIPTNKRAKAAEIFSNKKVSGEVPWFGIEQEYTLLQQNVKWPLGWPVGAFPGPQGPYYCGVGADKIWGRDISDAHYKACLYAGINISGTNGEVMPGQWEFQVGPSVGIDAGDHVWCARYLLERITEQAGVVLTLDPKPIEGDWNGAGCHTNYSTKSMREEGGFEVIKKAILNLSLRHKEHISAYGEGNERRLTGKHETASIDQFSWGVANRGCSIRVGRDTEAKGKGYLEDRRPASNMDPYIVTSLLAETTLLWEPTLEAEALAAQKLSLNV	0.483721	MAQILAASPTCQMRVPKHSSVIASSSKLWSSVVLKQKKQSNNKVRGFRVLALQSDNSTVNRVETLLNLDTKPYSDRIIAEYIWIGGSGIDLRSKSRTIEKPVEDPSELPKWNYDGSSTGQAPGEDSEVILYPQAIFRDPFRGGNnILVICDTWTPAGEPIPTNKRAKAAEIFSNKKVSGEVPWFGIEQEYTLLQQNVKWPLGWPVGAFPGPQGPYYCGVGADKIWGRDISDAHYKACLYAGINISGTNGEVMPGQWEFQVGPSVGIDAGDHVWCARYLLERITEQAGVVLTLDPKPIEGDWNGAGCHTNYSTKSMREEGGFEVIKKAILNLSLRHKEHISAYGEGNERRLTGKHETASIDQFSWGVANRGCSIRVGRDTEAKGKGYLEDRRPASNMDPYIVTSLLAETTLLWEPTLEAEALAAQKLSLNV	0.483721	MAQILAASPTCQMRVPKHSSVIASSSKLWSSVVLKQKKQSNNKVRGFRVLALQSDNSTVNRVETLLNLDTKPYSDRIIAEYIWIGGSGIDLRSKSRTIEKPVEDPSELPKWNYDGSSTGQAPGEDSEVILYPQAIFRDPFRGGNnILVICDTWTPAGEPIPTNKRAKAAEIFSNKKVSGEVPWFGIEQEYTLLQQNVKWPLGWPVGAFPGPQGPYYCGVGADKIWGRDISDAHYKACLYAGINISGTNGEVMPGQWEFQVGPSVGIDAGDHVWCARYLLERITEQAGVVLTLDPKPIEGDWNGAGCHTNYSTKSMREEGGFEVIKKAILNLSLRHKEHISAYGEGNERRLTGKHETASIDQFSWGVANRGCSIRVGRDTEAKGKGYLEDRRPASNMDPYIVTSLLAETTLLWEPTLEAEALAAQKLSLNV	0.483721	MAQILAASPTCQMRVPKHSSVIASSSKLWSSVVLKQKKQSNNKVRGFRVLALQSDNSTVNRVETLLNLDTKPYSDRIIAEYIWIGGSGIDLRSKSRTIEKPVEDPSELPKWNYDGSSTGQAPGEDSEVILYPQAIFRDPFRGGNnILVICDTWTPAGEPIPTNKRAKAAEIFSNKKVSGEVPWFGIEQEYTLLQQNVKWPLGWPVGAFPGPQGPYYCGVGADKIWGRDISDAHYKACLYAGINISGTNGEVMPGQWEFQVGPSVGIDAGDHVWCARYLLERITEQAGVVLTLDPKPIEGDWNGAGCHTNYSTKSMREEGGFEVIKKAILNLSLRHKEHISAYGEGNERRLTGKHETASIDQFSWGVANRGCSIRVGRDTEAKGKGYLEDRRPASNMDPYIVTSLLAETTLLWEPTLEAEALAAQKLSLNV	0.483721	MAQILAASPTCQMRVPKHSSVIASSSKLWSSVVLKQKKQSNNKVRGFRVLALQSDNSTVNRVETLLNLDTKPYSDRIIAEYIWIGGSGIDLRSKSRTIEKPVEDPSELPKWNYDGSSTGQAPGEDSEVILYPQAIFRDPFRGGNnILVICDTWTPAGEPIPTNKRAKAAEIFSNKKVSGEVPWFGIEQEYTLLQQNVKWPLGWPVGAFPGPQGPYYCGVGADKIWGRDISDAHYKACLYAGINISGTNGEVMPGQWEFQVGPSVGIDAGDHVWCARYLLERITEQAGVVLTLDPKPIEGDWNGAGCHTNYSTKSMREEGGFEVIKKAILNLSLRHKEHISAYGEGNERRLTGKHETASIDQFSWGVANRGCSIRVGRDTEAKGKGYLEDRRPASNMDPYIVTSLLAETTLLWEPTLEAEALAAQKLSLNV	0.483721	MAQILAASPTCQMRVPKHSSVIASSSKLWSSVVLKQKKQSNNKVRGFRVLALQSDNSTVNRVETLLNLDTKPYSDRIIAEYIWIGGSGIDLRSKSRTIEKPVEDPSELPKWNYDGSSTGQAPGEDSEVILYPQAIFRDPFRGGNnILVICDTWTPAGEPIPTNKRAKAAEIFSNKKVSGEVPWFGIEQEYTLLQQNVKWPLGWPVGAFPGPQGPYYCGVGADKIWGRDISDAHYKACLYAGINISGTNGEVMPGQWEFQVGPSVGIDAGDHVWCARYLLERITEQAGVVLTLDPKPIEGDWNGAGCHTNYSTKSMREEGGFEVIKKAILNLSLRHKEHISAYGEGNERRLTGKHETASIDQFSWGVANRGCSIRVGRDTEAKGKGYLEDRRPASNMDPYIVTSLLAETTLLWEPTLEAEALAAQKLSLNV	0.483721	MAQILAASPTCQMRVPKHSSVIASSSKLWSSVVLKQKKQSNNKVRGFRVLALQSDNSTVNRVETLLNLDTKPYSDRIIAEYIWIGGSGIDLRSKSRTIEKPVEDPSELPKWNYDGSSTGQAPGEDSEVILYPQAIFRDPFRGGNNILVICDTWTPAGEPIPTNKRAKAAEIFSNKKVSGEVPWFGIEQEYTLLQQNVKWPLGWPVGAFPGPQGPYYCGVGADKIWGRDISDAHYKACLYAGINISGTNGEVMPGQWEFQVGPSVGIDAGDHVWCARYLLERITEQAGVVLTLDPKPIEGDWNGAGCHTNYSTKSMREEGGFEVIKKAILNLSLRHKEHISAYGEGNERRLTGKHETASIDQFSWGVANRGCSIRVGRDTEAKGKGYLEDRRPASNMDPYIVTSLLAETTLLWEPTLEAEALAAQKLSLNV	0.483721	MAQILAASPTCQMRVPKHSSVIASSSKLWSSVVLKQKKQSNNKVRGFRVLALQSDNSTVNRVETLLNLDTKPYSDRIIAEYIWIGGSGIDLRSKSRTIEKPVEDPSELPKWNYDGSSTGQAPGEDSEVILYPQAIFRDPFRGGNNILVICDTWTPAGEPIPTNKRAKAAEIFSNKKVSGEVPWFGIEQEYTLLQQNVKWPLGWPVGAFPGPQGPYYCGVGADKIWGRDISDAHYKACLYAGINISGTNGEVMPGQWEFQVGPSVGIDAGDHVWCARYLLERITEQAGVVLTLDPKPIEGDWNGAGCHTNYSTKSMREEGGFEVIKKAILNLSLRHKEHISAYGEGNERRLTGKHETASIDQFSWGVANRGCSIRVGRDTEAKGKGYLEDRRPASNMDPYIVTSLLAETTLLWEPTLEAEALAAQKLSLNV	0.483721	MAQILAASPTCQMRVPKHSSVIASSSKLWSSVVLKQKKQSNNKVRGFRVLALQSDNSTVNRVETLLNLDTKPYSDRIIAEYIWIGGSGIDLRSKSRTIEKPVEDPSELPKWNYDGSSTGQAPGEDSEVILYPQAIFRDPFRGGNNILVICDTWTPAGEPIPTNKRAKAAEIFSNKKVSGEVPWFGIEQEYTLLQQNVKWPLGWPVGAFPGPQGPYYCGVGADKIWGRDISDAHYKACLYAGINISGTNGEVMPGQWEFQVGPSVGIDAGDHVWCARYLLERITEQAGVVLTLDPKPIEGDWNGAGCHTNYSTKSMREEGGFEVIKKAILNLSLRHKEHISAYGEGNERRLTGKHETASIDQFSWGVANRGCSIRVGRDTEAKGKGYLEDRRPASNMDPYIVTSLLAETTLLWEPTLEAEALAAQKLSLNV	0.483721	MAQILAASPTCQMRVPKHSSVIASSSKLWSSVVLKQKKQSNNKVRGFRVLALQSDNSTVNRVETLLNLDTKPYSDRIIAEYIWIGGSGIDLRSKSRTIEKPVEDPSELPKWNYDGSSTGQAPGEDSEVILYPQAIFRDPFRGGNNILVICDTWTPAGEPIPTNKRAKAAEIFSNKKVSGEVPWFGIEQEYTLLQQNVKWPLGWPVGAFPGPQGPYYCGVGADKIWGRDISDAHYKACLYAGINISGTNGEVMPGQWEFQVGPSVGIDAGDHVWCARYLLERITEQAGVVLTLDPKPIEGDWNGAGCHTNYSTKSMREEGGFEVIKKAILNLSLRHKEHISAYGEGNERRLTGKHETASIDQFSWGVANRGCSIRVGRDTEAKGKGYLEDRRPASNMDPYIVTSLLAETTLLWEPTLEAEALAAQKLSLNV
710		AT3G58660.1	Symbols: Ribosomal protein L1p/L10e family chr3:21701574-21702914 FORWARD LENGTH=446	ath:AT3G58660; Q9LXT5	49.939	0.0179372	MTTAVSPPPPQEQQLVHASQTSRVSPKTVESALNGLINWRSDKSKTEKPQLLEEDELVYLFVTLKKIPQKTRTNAYRIPLPHPLINPTVDSPEICLIIDDRPKSGLTKDDAMKKIKSENIPITKVIKLSKLKSDYKAFEAKRKLCDSYDMFFTDRRIIPLLPRVIGKKFFTSKKIPVALDLKHRNWKHQIEKACGSAMFFIRTGTCSVIKVGKLSMDICEITENVMATLNGLVEFLPNKWTYVRSLHLKLSESLALPIYQSVPDLKLKIDAFGSGKSVVQEEKEGEVEEVVAVDGGEKSVTGKGKKKKGRIHEVRYMDSNVAEVLDEDEIGGDEDNNEIVESEEKKMKKRKKEVSEVAESEKPMKKAAKGKLKPDVEKPMKKAAKGKSKPDVEKPMQKAAVKGKVKPDVVKLEKSKDGLKAKKTTMVAKDESGGGLKPKRKSVLRK	0.105381	MTTAVSPPPPQEQQLVHASQTSRVSPKTVESALNGLINWRSDKSKTEKPQLLEEDELVYLFVTLKKIPQKTRTNAYRIPLPHPLINPTVDSPEICLIIDDRPKSGLTKDDAMKKIKSENIPITKVIKLSKLKSDYKAFEAKRKLCDSYDMFFTDRRIIPLLPRVIGKKFFTSKKIPVALDLKHRNWKHQIEKACGSAMFFIRTGTCSVIKVGKLSMDICEITENVMATLNGLVEFLPNKWTYVRSLHLKLSESLALPIYQSVPDLKLKIDAFGSGKSVVQEEKEGEVEEVVAVDGGEKSVTGKGKKKKGRIHEVRYMDSNVAEVLDEDEIGGDEDNNEIVESEEKKMKKRKKEVSEVAESEKPMKKAAKGKLKPDVEKPMKKAAKGKSKPDVEKPMQKAAVKGKVKPDVVKLEKSKDGLKAKKTTMVAKDESGGGLKPKRKSVLRK	0.105381	MTTAVSPPPPQEQQLVHASQTSRVSPKTVESALNGLINWRSDKSKTEKPQLLEEDELVYLFVTLKKIPQKTRTNAYRIPLPHPLINPTVDSPEICLIIDDRPKSGLTKDDAMKKIKSENIPITKVIKLSKLKSDYKAFEAKRKLCDSYDMFFTDRRIIPLLPRVIGKKFFTSKKIPVALDLKHRNWKHQIEKACGSAMFFIRTGTCSVIKVGKLSMDICEITENVMATLNGLVEFLPNKWTYVRSLHLKLSESLALPIYQSVPDLKLKIDAFGSGKSVVQEEKEGEVEEVVAVDGGEKSVTGKGKKKKGRIHEVRYMDSNVAEVLDEDEIGGDEDNNEIVESEEKKMKKRKKEVSEVAESEKPMKKAAKGKLKPDVEKPMKKAAKGKSKPDVEKPMQKAAVKGKVKPDVVKLEKSKDGLKAKKTTMVAKDESGGGLKPKRKSVLRK	0.105381	MTTAVSPPPPQEQQLVHASQTSRVSPKTVESALNGLINWRSDKSKTEKPQLLEEDELVYLFVTLKKIPQKTRTNAYRIPLPHPLINPTVDSPEICLIIDDRPKSGLTKDDAMKKIKSENIPITKVIKLSKLKSDYKAFEAKRKLCDSYDMFFTDRRIIPLLPRVIGKKFFTSKKIPVALDLKHRNWKHQIEKACGSAMFFIRTGTCSVIKVGKLSMDICEITENVMATLNGLVEFLPNKWTYVRSLHLKLSESLALPIYQSVPDLKLKIDAFGSGKSVVQEEKEGEVEEVVAVDGGEKSVTGKGKKKKGRIHEVRYMDSNVAEVLDEDEIGGDEDNNEIVESEEKKMKKRKKEVSEVAESEKPMKKAAKGKLKPDVEKPMKKAAKGKSKPDVEKPMQKAAVKGKVKPDVVKLEKSKDGLKAKKTTMVAKDESGGGLKPKRKSVLRK	0.105381	MTTAVSPPPPQEQQLVHASQTSRVSPKTVESALNGLINWRSDKSKTEKPQLLEEDELVYLFVTLKKIPQKTRTNAYRIPLPHPLINPTVDSPEICLIIDDRPKSGLTKDDAMKKIKSENIPITKVIKLSKLKSDYKAFEAKRKLCDSYDMFFTDRRIIPLLPRVIGKKFFTSKKIPVALDLKHRNWKHQIEKACGSAMFFIRTGTCSVIKVGKLSMDICEITENVMATLNGLVEFLPNKWTYVRSLHLKLSESLALPIYQSVPDLKLKIDAFGSGKSVVQEEKEGEVEEVVAVDGGEKSVTGKGKKKKGRIHEVRYMDSNVAEVLDEDEIGGDEDNNEIVESEEKKMKKRKKEVSEVAESEKPMKKAAKGKLKPDVEKPMKKAAKGKSKPDVEKPMQKAAVKGKVKPDVVKLEKSKDGLKAKKTTMVAKDESGGGLKPKRKSVLRK	0.105381	MTTAVSPPPPQEQQLVHASQTSRVSPKTVESALNGLINWRSDKSKTEKPQLLEEDELVYLFVTLKKIPQKTRTNAYRIPLPHPLINPTVDSPEICLIIDDRPKSGLTKDDAMKKIKSENIPITKVIKLSKLKSDYKAFEAKRKLCDSYDMFFTDRRIIPLLPRVIGKKFFTSKKIPVALDLKHRNWKHQIEKACGSAMFFIRTGTCSVIKVGKLSMDICEITENVMATLNGLVEFLPNKWTYVRSLHLKLSESLALPIYQSVPDLKLKIDAFGSGKSVVQEEKEGEVEEVVAVDGGEKSVTGKGKKKKGRIHEVRYMDSNVAEVLDEDEIGGDEDNNEIVESEEKKMKKRKKEVSEVAESEKPMKKAAKGKLKPDVEKPMKKAAKGKSKPDVEKPMQKAAVKGKVKPDVVKLEKSKDGLKAKKTTMVAKDESGGGLKPKRKSVLRK	0.105381	MTTAVSPPPPQEQQLVHASQTSRVSPKTVESALNGLINWRSDKSKTEKPQLLEEDELVYLFVTLKKIPQKTRTNAYRIPLPHPLINPTVDSPEICLIIDDRPKSGLTKDDAMKKIKSENIPITKVIKLSKLKSDYKAFEAKRKLCDSYDMFFTDRRIIPLLPRVIGKKFFTSKKIPVALDLKHRNWKHQIEKACGSAMFFIRTGTCSVIKVGKLSMDICEITENVMATLNGLVEFLPNKWTYVRSLHLKLSESLALPIYQSVPDLKLKIDAFGSGKSVVQEEKEGEVEEVVAVDGGEKSVTGKGKKKKGRIHEVRYMDSNVAEVLDEDEIGGDEDNNEIVESEEKKMKKRKKEVSEVAESEKPMKKAAKGKLKPDVEKPMKKAAKGKSKPDVEKPMQKAAVKGKVKPDVVKLEKSKDGLKAKKTTMVAKDESGGGLKPKRKSVLRK	0.105381	MTTAVSPPPPQEQQLVHASQTSRVSPKTVESALNGLINWRSDKSKTEKPQLLEEDELVYLFVTLKKIPQKTRTNAYRIPLPHPLINPTVDSPEICLIIDDRPKSGLTKDDAMKKIKSENIPITKVIKLSKLKSDYKAFEAKRKLCDSYDMFFTDRRIIPLLPRVIGKKFFTSKKIPVALDLKHRNWKHQIEKACGSAMFFIRTGTCSVIKVGKLSMDICEITENVMATLNGLVEFLPNKWTYVRSLHLKLSESLALPIYQSVPDLKLKIDAFGSGKSVVQEEKEGEVEEVVAVDGGEKSVTGKGKKKKGRIHEVRYMDSNVAEVLDEDEIGGDEDNNEIVESEEKKMKKRKKEVSEVAESEKPMKKAAKGKLKPDVEKPMKKAAKGKSKPDVEKPMQKAAVKGKVKPDVVKLEKSKDGLKAKKTTMVAKDESGGGLKPKRKSVLRK	0.105381	MTTAVSPPPPQEQQLVHASQTSRVSPKTVESALNGLINWRSDKSKTEKPQLLEEDELVYLFVTLKKIPQKTRTNAYRIPLPHPLINPTVDSPEICLIIDDRPKSGLTKDDAMKKIKSENIPITKVIKLSKLKSDYKAFEAKRKLCDSYDMFFTDRRIIPLLPRVIGKKFFTSKKIPVALDLKHRNWKHQIEKACGSAMFFIRTGTCSVIKVGKLSMDICEITENVMATLNGLVEFLPNKWTYVRSLHLKLSESLALPIYQSVPDLKLKIDAFGSGKSVVQEEKEGEVEEVVAVDGGEKSVTGKGKKKKGRIHEVRYMDSNVAEVLDEDEIGGDEDNNEIVESEEKKMKKRKKEVSEVAESEKPMKKAAKGKLKPDVEKPMKKAAKGKSKPDVEKPMQKAAVKGKVKPDVVKLEKSKDGLKAKKTTMVAKDESGGGLKPKRKSVLRK	0.105381	MTTAVSPPPPQEQQLVHASQTSRVSPKTVESALNGLINWRSDKSKTEKPQLLEEDELVYLFVTLKKIPQKTRTNAYRIPLPHPLINPTVDSPEICLIIDDRPKSGLTKDDAMKKIKSENIPITKVIKLSKLKSDYKAFEAKRKLCDSYDMFFTDRRIIPLLPRVIGKKFFTSKKIPVALDLKHRNWKHQIEKACGSAMFFIRTGTCSVIKVGKLSMDICEITENVMATLNGLVEFLPNKWTYVRSLHLKLSESLALPIYQSVPDLKLKIDAFGSGKSVVQEEKEGEVEEVVAVDGGEKSVTGKGKKKKGRIHEVRYMDSNVAEVLDEDEIGGDEDNNEIVESEEKKMKKRKKEVSEVAESEKPMKKAAKGKLKPDVEKPMKKAAKGKSKPDVEKPMQKAAVKGKVKPDVVKLEKSKDGLKAKKTTMVAKDESGGGLKPKRKSVLRK	0.105381	MTTAVSPPPPQEQQLVHASQTSRVSPKTVESALNGLINWRSDKSKTEKPQLLEEDELVYLFVTLKKIPQKTRTNAYRIPLPHPLINPTVDSPEICLIIDDRPKSGLTKDDAMKKIKSENIPITKVIKLSKLKSDYKAFEAKRKLCDSYDMFFTDRRIIPLLPRVIGKKFFTSKKIPVALDLKHRNWKHQIEKACGSAMFFIRTGTCSVIKVGKLSMDICEITENVMATLNGLVEFLPNKWTYVRSLHLKLSESLALPIYQSVPDLKLKIDAFGSGKSVVQEEKEGEVEEVVAVDGGEKSVTGKGKKKKGRIHEVRYMDSNVAEVLDEDEIGGDEDNNEIVESEEKKMKKRKKEVSEVAESEKPMKKAAKGKLKPDVEKPMKKAAKGKSKPDVEKPMQKAAVKGKVKPDVVKLEKSKDGLKAKKTTMVAKDESGGGLKPKRKSVLRK	0.105381	MTTAVSPPPPQEQQLVHASQTSRVSPKTVESALNGLINWRSDKSKTEKPQLLEEDELVYLFVTLKKIPQKTRTNAYRIPLPHPLINPTVDSPEICLIIDDRPKSGLTKDDAMKKIKSENIPITKVIKLSKLKSDYKAFEAKRKLCDSYDMFFTDRRIIPLLPRVIGKKFFTSKKIPVALDLKHRNWKHQIEKACGSAMFFIRTGTCSVIKVGKLSMDICEITENVMATLNGLVEFLPNKWTYVRSLHLKLSESLALPIYQSVPDLKLKIDAFGSGKSVVQEEKEGEVEEVVAVDGGEKSVTGKGKKKKGRIHEVRYMDSNVAEVLDEDEIGGDEDNNEIVESEEKKMKKRKKEVSEVAESEKPMKKAAKGKLKPDVEKPMKKAAKGKSKPDVEKPMQKAAVKGKVKPDVVKLEKSKDGLKAKKTTMVAKDESGGGLKPKRKSVLRK
711		AT5G08660.1	Symbols: Protein of unknown function (DUF668) chr5:2814526-2817845 FORWARD LENGTH=649	A0A178UKE1; ath:AT5G08660; P0DO24; Q9C5B1	72.454	0.0338983	MGSFCSKSLGINFGSEYSGSSVADDGREPDFGHSQPNGQTSLIVPGMRQLMVKDVKEQNQLKDVFSFREREAEDNFYDGIPTYTMAPSQKIRSAKSTQTAVSKVTEASKLLGKAGLGRAKDVLDTLGSSMTDLSSGGFTSGVATKGNELGILAFEVANTIVKSSNLIESLSKRNIEHLKGTILYSEGVQNLVSNDFDELLRLVAADKRQELQVFSGEVVRFGNRSKDFQWHNLQRYFDRISKELTPQRQLKEDAVLVVDQLMVLVQYTAELYQELQVLYRLEKDYEQKRREEENSANSSKGDGLAILKTELKAQRKVVKSLKKKSLWSRGFEEVMEKLVDIVHFLLLEIHNIFGGADDQPSKKGAAEYDKRLGPAGLALHYANIIVQIDTLVARASSITSNARDSLYQSLPPGIKLALRSKIKSFNVDKELSVTQIKDEMERTLHWLVPVAGNTTKAHHGFGWVGEWANTGTDFTSKPSGGDILRIETLYHASKEKTEIYILGQIIWLQHLVTKAKSDARGGPRLSSIKSPLDTTNQQLISEPLSVPIVTDEEQKMLQEASKRKRTPCVSKSQDFDSEYSRARKCDPLSKSSEYFRGVRRSKSAAVKRYSSGFPLLDFAIDKEKVLDVIDRVDVPRDYKALLKEGSLSF	0.0724191	MGSFCSKSLGINFGSEYSGSSVADDGREPDFGHSQPNGQTSLIVPGMRQLMVKDVKEQNQLKDVFSFREREAEDNFYDGIPTYTMAPSQKIRSAKSTQTAVSKVTEASKLLGKAGLGRAKDVLDTLGSSMTDLSSGGFTSGVATKGNELGILAFEVANTIVKSSNLIESLSKRNIEHLKGTILYSEGVQNLVSNDFDELLRLVAADKRQELQVFSGEVVRFGNRSKDFQWHNLQRYFDRISKELTPQRQLKEDAVLVVDQLMVLVQYTAELYQELQVLYRLEKDYEQKRREEENSANSSKGDGLAILKTELKAQRKVVKSLKKKSLWSRGFEEVMEKLVDIVHFLLLEIHNIFGGADDQPSKKGAAEYDKRLGPAGLALHYANIIVQIDTLVARASSITSNARDSLYQSLPPGIKLALRSKIKSFNVDKELSVTQIKDEMERTLHWLVPVAGNTTKAHHGFGWVGEWANTGTDFTSKPSGGDILRIETLYHASKEKTEIYILGQIIWLQHLVTKAKSDARGGPRLSSIKSPLDTTNQQLISEPLSVPIVTDEEQKMLQEASKRKRTPCVSKSQDFDSEYSRARKCDPLSKSSEYFRGVRRSKSAAVKRYSSGFPLLDFAIDKEKVLDVIDRVDVPRDYKALLKEGSLSF	0.0724191	MGSFCSKSLGINFGSEYSGSSVADDGREPDFGHSQPNGQTSLIVPGMRQLMVKDVKEQNQLKDVFSFREREAEDNFYDGIPTYTMAPSQKIRSAKSTQTAVSKVTEASKLLGKAGLGRAKDVLDTLGSSMTDLSSGGFTSGVATKGNELGILAFEVANTIVKSSNLIESLSKRNIEHLKGTILYSEGVQNLVSNDFDELLRLVAADKRQELQVFSGEVVRFGNRSKDFQWHNLQRYFDRISKELTPQRQLKEDAVLVVDQLMVLVQYTAELYQELQVLYRLEKDYEQKRREEENSANSSKGDGLAILKTELKAQRKVVKSLKKKSLWSRGFEEVMEKLVDIVHFLLLEIHNIFGGADDQPSKKGAAEYDKRLGPAGLALHYANIIVQIDTLVARASSITSNARDSLYQSLPPGIKLALRSKIKSFNVDKELSVTQIKDEMERTLHWLVPVAGNTTKAHHGFGWVGEWANTGTDFTSKPSGGDILRIETLYHASKEKTEIYILGQIIWLQHLVTKAKSDARGGPRLSSIKSPLDTTNQQLISEPLSVPIVTDEEQKMLQEASKRKRTPCVSKSQDFDSEYSRARKCDPLSKSSEYFRGVRRSKSAAVKRYSSGFPLLDFAIDKEKVLDVIDRVDVPRDYKALLKEGSLSF	0.0724191	MGSFCSKSLGINFGSEYSGSSVADDGREPDFGHSQPNGQTSLIVPGMRQLMVKDVKEQNQLKDVFSFREREAEDNFYDGIPTYTMAPSQKIRSAKSTQTAVSKVTEASKLLGKAGLGRAKDVLDTLGSSMTDLSSGGFTSGVATKGNELGILAFEVANTIVKSSNLIESLSKRNIEHLKGTILYSEGVQNLVSNDFDELLRLVAADKRQELQVFSGEVVRFGNRSKDFQWHNLQRYFDRISKELTPQRQLKEDAVLVVDQLMVLVQYTAELYQELQVLYRLEKDYEQKRREEENSANSSKGDGLAILKTELKAQRKVVKSLKKKSLWSRGFEEVMEKLVDIVHFLLLEIHNIFGGADDQPSKKGAAEYDKRLGPAGLALHYANIIVQIDTLVARASSITSNARDSLYQSLPPGIKLALRSKIKSFNVDKELSVTQIKDEMERTLHWLVPVAGNTTKAHHGFGWVGEWANTGTDFTSKPSGGDILRIETLYHASKEKTEIYILGQIIWLQHLVTKAKSDARGGPRLSSIKSPLDTTNQQLISEPLSVPIVTDEEQKMLQEASKRKRTPCVSKSQDFDSEYSRARKCDPLSKSSEYFRGVRRSKSAAVKRYSSGFPLLDFAIDKEKVLDVIDRVDVPRDYKALLKEGSLSF	0.106317	MGSFCSKSLGINFGSEYSGSSVADDGREPDFGHSQPNGQTSLIVPGMRQLMVKDVKEQNQLKDVFSFREREAEDNFYDGIPTYTMAPSQKIRSAKSTQTAVSKVTEASKLLGKAGLGRAKDVLDTLGSSMTDLSSGGFTSGVATKGNELGILAFEVANTIVKSSNLIESLSKRNIEHLKGTILYSEGVQNLVSNDFDELLRLVAADKRQELQVFSGEVVRFGNRSKDFQWHNLQRYFDRISKELTPQRQLKEDAVLVVDQLMVLVQYTAELYQELQVLYRLEKDYEQKRREEENSANSSKGDGLAILKTELKAQRKVVKSLKKKSLWSRGFEEVMEKLVDIVHFLLLEIHNIFGGADDQPSKKGAAEYDKRLGPAGLALHYANIIVQIDTLVARASSITSNARDSLYQSLPPGIKLALRSKIKSFNVDKELSVTQIKDEMERTLHWLVPVAGNTTKAHHGFGWVGEWANTGTDFTSKPSGGDILRIETLYHASKEKTEIYILGQIIWLQHLVTKAKSDARGGPRLSSIKSPLDTTNQQLISEPLSVPIVTDEEQKMLQEASKRKRTPCVSKSQDFDSEYSRARKCDPLSKSSEYFRGVRRSKSAAVKRYSSGFPLLDFAIDKEKVLDVIDRVDVPRDYKALLKEGSLSF	0.106317	MGSFCSKSLGINFGSEYSGSSVADDGREPDFGHSQPNGQTSLIVPGMRQLMVKDVKEQNQLKDVFSFREREAEDNFYDGIPTYTMAPSQKIRSAKSTQTAVSKVTEASKLLGKAGLGRAKDVLDTLGSSMTDLSSGGFTSGVATKGNELGILAFEVANTIVKSSNLIESLSKRNIEHLKGTILYSEGVQNLVSNDFDELLRLVAADKRQELQVFSGEVVRFGNRSKDFQWHNLQRYFDRISKELTPQRQLKEDAVLVVDQLMVLVQYTAELYQELQVLYRLEKDYEQKRREEENSANSSKGDGLAILKTELKAQRKVVKSLKKKSLWSRGFEEVMEKLVDIVHFLLLEIHNIFGGADDQPSKKGAAEYDKRLGPAGLALHYANIIVQIDTLVARASSITSNARDSLYQSLPPGIKLALRSKIKSFNVDKELSVTQIKDEMERTLHWLVPVAGNTTKAHHGFGWVGEWANTGTDFTSKPSGGDILRIETLYHASKEKTEIYILGQIIWLQHLVTKAKSDARGGPRLSSIKSPLDTTNQQLISEPLSVPIVTDEEQKMLQEASKRKRTPCVSKSQDFDSEYSRARKCDPLSKSSEYFRGVRRSKSAAVKRYSSGFPLLDFAIDKEKVLDVIDRVDVPRDYKALLKEGSLSF	0.106317	MGSFCSKSLGINFGSEYSGSSVADDGREPDFGHSQPNGQTSLIVPGMRQLMVKDVKEQNQLKDVFSFREREAEDNFYDGIPTYTMAPSQKIRSAKSTQTAVSKVTEASKLLGKAGLGRAKDVLDTLGSSMTDLSSGGFTSGVATKGNELGILAFEVANTIVKSSNLIESLSKRNIEHLKGTILYSEGVQNLVSNDFDELLRLVAADKRQELQVFSGEVVRFGNRSKDFQWHNLQRYFDRISKELTPQRQLKEDAVLVVDQLMVLVQYTAELYQELQVLYRLEKDYEQKRREEENSANSSKGDGLAILKTELKAQRKVVKSLKKKSLWSRGFEEVMEKLVDIVHFLLLEIHNIFGGADDQPSKKGAAEYDKRLGPAGLALHYANIIVQIDTLVARASSITSNARDSLYQSLPPGIKLALRSKIKSFNVDKELSVTQIKDEMERTLHWLVPVAGNTTKAHHGFGWVGEWANTGTDFTSKPSGGDILRIETLYHASKEKTEIYILGQIIWLQHLVTKAKSDARGGPRLSSIKSPLDTTNQQLISEPLSVPIVTDEEQKMLQEASKRKRTPCVSKSQDFDSEYSRARKCDPLSKSSEYFRGVRRSKSAAVKRYSSGFPLLDFAIDKEKVLDVIDRVDVPRDYKALLKEGSLSF	0.106317	MGSFCSKSLGINFGSEYSGSSVADDGREPDFGHSQPNGQTSLIVPGMRQLMVKDVKEQNQLKDVFSFREREAEDNFYDGIPTYTMAPSQKIRSAKSTQTAVSKVTEASKLLGKAGLGRAKDVLDTLGSSMTDLSSGGFTSGVATKGNELGILAFEVANTIVKSSNLIESLSKRNIEHLKGTILYSEGVQNLVSNDFDELLRLVAADKRQELQVFSGEVVRFGNRSKDFQWHNLQRYFDRISKELTPQRQLKEDAVLVVDQLMVLVQYTAELYQELQVLYRLEKDYEQKRREEENSANSSKGDGLAILKTELKAQRKVVKSLKKKSLWSRGFEEVMEKLVDIVHFLLLEIHNIFGGADDQPSKKGAAEYDKRLGPAGLALHYANIIVQIDTLVARASSITSNARDSLYQSLPPGIKLALRSKIKSFNVDKELSVTQIKDEMERTLHWLVPVAGNTTKAHHGFGWVGEWANTGTDFTSKPSGGDILRIETLYHASKEKTEIYILGQIIWLQHLVTKAKSDARGGPRLSSIKSPLDTTNQQLISEPLSVPIVTDEEQKMLQEASKRKRTPCVSKSQDFDSEYSRARKCDPLSKSSEYFRGVRRSKSAAVKRYSSGFPLLDFAIDKEKVLDVIDRVDVPRDYKALLKEGSLSF	0.106317	MGSFCSKSLGINFGSEYSGSSVADDGREPDFGHSQPNGQTSLIVPGMRQLMVKDVKEQNQLKDVFSFREREAEDNFYDGIPTYTMAPSQKIRSAKSTQTAVSKVTEASKLLGKAGLGRAKDVLDTLGSSMTDLSSGGFTSGVATKGNELGILAFEVANTIVKSSNLIESLSKRNIEHLKGTILYSEGVQNLVSNDFDELLRLVAADKRQELQVFSGEVVRFGNRSKDFQWHNLQRYFDRISKELTPQRQLKEDAVLVVDQLMVLVQYTAELYQELQVLYRLEKDYEQKRREEENSANSSKGDGLAILKTELKAQRKVVKSLKKKSLWSRGFEEVMEKLVDIVHFLLLEIHNIFGGADDQPSKKGAAEYDKRLGPAGLALHYANIIVQIDTLVARASSITSNARDSLYQSLPPGIKLALRSKIKSFNVDKELSVTQIKDEMERTLHWLVPVAGNTTKAHHGFGWVGEWANTGTDFTSKPSGGDILRIETLYHASKEKTEIYILGQIIWLQHLVTKAKSDARGGPRLSSIKSPLDTTNQQLISEPLSVPIVTDEEQKMLQEASKRKRTPCVSKSQDFDSEYSRARKCDPLSKSSEYFRGVRRSKSAAVKRYSSGFPLLDFAIDKEKVLDVIDRVDVPRDYKALLKEGSLSF	0.157165	MGSFCSKSLGINFGSEYSGSSVADDGREPDFGHSQPNGQTSLIVPGMRQLMVKDVKEQNQLKDVFSFREREAEDNFYDGIPTYTMAPSQKIRSAKSTQTAVSKVTEASKLLGKAGLGRAKDVLDTLGSSMTDLSSGGFTSGVATKGNELGILAFEVANTIVKSSNLIESLSKRNIEHLKGTILYSEGVQNLVSNDFDELLRLVAADKRQELQVFSGEVVRFGNRSKDFQWHNLQRYFDRISKELTPQRQLKEDAVLVVDQLMVLVQYTAELYQELQVLYRLEKDYEQKRREEENSANSSKGDGLAILKTELKAQRKVVKSLKKKSLWSRGFEEVMEKLVDIVHFLLLEIHNIFGGADDQPSKKGAAEYDKRLGPAGLALHYANIIVQIDTLVARASSITSNARDSLYQSLPPGIKLALRSKIKSFNVDKELSVTQIKDEMERTLHWLVPVAGNTTKAHHGFGWVGEWANTGTDFTSKPSGGDILRIETLYHASKEKTEIYILGQIIWLQHLVTKAKSDARGGPRLSSIKSPLDTTNQQLISEPLSVPIVTDEEQKMLQEASKRKRTPCVSKSQDFDSEYSRARKCDPLSKSSEYFRGVRRSKSAAVKRYSSGFPLLDFAIDKEKVLDVIDRVDVPRDYKALLKEGSLSF	0.157165	MGSFCSKSLGINFGSEYSGSSVADDGREPDFGHSQPNGQTSLIVPGMRQLMVKDVKEQNQLKDVFSFREREAEDNFYDGIPTYTMAPSQKIRSAKSTQTAVSKVTEASKLLGKAGLGRAKDVLDTLGSSMTDLSSGGFTSGVATKGNELGILAFEVANTIVKSSNLIESLSKRNIEHLKGTILYSEGVQNLVSNDFDELLRLVAADKRQELQVFSGEVVRFGNRSKDFQWHNLQRYFDRISKELTPQRQLKEDAVLVVDQLMVLVQYTAELYQELQVLYRLEKDYEQKRREEENSANSSKGDGLAILKTELKAQRKVVKSLKKKSLWSRGFEEVMEKLVDIVHFLLLEIHNIFGGADDQPSKKGAAEYDKRLGPAGLALHYANIIVQIDTLVARASSITSNARDSLYQSLPPGIKLALRSKIKSFNVDKELSVTQIKDEMERTLHWLVPVAGNTTKAHHGFGWVGEWANTGTDFTSKPSGGDILRIETLYHASKEKTEIYILGQIIWLQHLVTKAKSDARGGPRLSSIKSPLDTTNQQLISEPLSVPIVTDEEQKMLQEASKRKRTPCVSKSQDFDSEYSRARKCDPLSKSSEYFRGVRRSKSAAVKRYSSGFPLLDFAIDKEKVLDVIDRVDVPRDYKALLKEGSLSF	0.157165	MGSFCSKSLGINFGSEYSGSSVADDGREPDFGHSQPNGQTSLIVPGMRQLMVKDVKEQNQLKDVFSFREREAEDNFYDGIPTYTMAPSQKIRSAKSTQTAVSKVTEASKLLGKAGLGRAKDVLDTLGSSMTDLSSGGFTSGVATKGNELGILAFEVANTIVKSSNLIESLSKRNIEHLKGTILYSEGVQNLVSNDFDELLRLVAADKRQELQVFSGEVVRFGNRSKDFQWHNLQRYFDRISKELTPQRQLKEDAVLVVDQLMVLVQYTAELYQELQVLYRLEKDYEQKRREEENSANSSKGDGLAILKTELKAQRKVVKSLKKKSLWSRGFEEVMEKLVDIVHFLLLEIHNIFGGADDQPSKKGAAEYDKRLGPAGLALHYANIIVQIDTLVARASSITSNARDSLYQSLPPGIKLALRSKIKSFNVDKELSVTQIKDEMERTLHWLVPVAGNTTKAHHGFGWVGEWANTGTDFTSKPSGGDILRIETLYHASKEKTEIYILGQIIWLQHLVTKAKSDARGGPRLSSIKSPLDTTNQQLISEPLSVPIVTDEEQKMLQEASKRKRTPCVSKSQDFDSEYSRARKCDPLSKSSEYFRGVRRSKSAAVKRYSSGFPLLDFAIDKEKVLDVIDRVDVPRDYKALLKEGSLSF
712		AT2G45960.3	Symbols: PIP1B, TMP-A, ATHH2, PIP1;2 plasma membrane intrinsic protein 1B chr2:18910450-18911744 FORWARD LENGTH=301	A8MRW1	32.434	0.0664452	MEGKEEDVRVGANKFPERQPIGTSAQSDKDYKEPPPAPLFEPGELASWSFWRAGIAEFIATFLFLYITVLTVMGVKRSPNMCASVGIQGIAWAFGGMIFALVYCTAGISGGHINPAVTFGLFLARKLSLTRAVYYIVMQCLGAICGAGVVKGFQPKQYQALGGGANTIAHGYTKGSGLGAEIIGTFVLVYTVFSATDAKRNARDSHVPILAPLPIGFAVFLVHLATIPITGTGINPARSLGAAIIFNKDNAWDDHVMGLLGWTIHWCCTCCSLPRYSHQSHPIQVQKLKLIEFYLKSGFCS	0.0664452	MEGKEEDVRVGANKFPERQPIGTSAQSDKDYKEPPPAPLFEPGELASWSFWRAGIAEFIATFLFLYITVLTVMGVKRSPNMCASVGIQGIAWAFGGMIFALVYCTAGISGGHINPAVTFGLFLARKLSLTRAVYYIVMQCLGAICGAGVVKGFQPKQYQALGGGANTIAHGYTKGSGLGAEIIGTFVLVYTVFSATDAKRNARDSHVPILAPLPIGFAVFLVHLATIPITGTGINPARSLGAAIIFNKDNAWDDHVMGLLGWTIHWCCTCCSLPRYSHQSHPIQVQKLKLIEFYLKSGFCS	0.126246	MEGKEEDVRVGANKFPERQPIGTSAQSDKDYKEPPPAPLFEPGELASWSFWRAGIAEFIATFLFLYITVLTVMGVKRSPNMCASVGIQGIAWAFGGMIFALVYCTAGISGGHINPAVTFGLFLARKLSLTRAVYYIVMQCLGAICGAGVVKGFQPKQYQALGGGANTIAHGYTKGSGLGAEIIGTFVLVYTVFSATDAKRNARDSHVPILAPLPIGFAVFLVHLATIPITGTGINPARSLGAAIIFNKDNAWDDHVMGLLGWTIHWCCTCCSLPRYSHQSHPIQVQKLKLIEFYLKSGFCS	0.126246	MEGKEEDVRVGANKFPERQPIGTSAQSDKDYKEPPPAPLFEPGELASWSFWRAGIAEFIATFLFLYITVLTVMGVKRSPNMCASVGIQGIAWAFGGMIFALVYCTAGISGGHINPAVTFGLFLARKLSLTRAVYYIVMQCLGAICGAGVVKGFQPKQYQALGGGANTIAHGYTKGSGLGAEIIGTFVLVYTVFSATDAKRNARDSHVPILAPLPIGFAVFLVHLATIPITGTGINPARSLGAAIIFNKDNAWDDHVMGLLGWTIHWCCTCCSLPRYSHQSHPIQVQKLKLIEFYLKSGFCS	0.126246	MEGKEEDVRVGANKFPERQPIGTSAQSDKDYKEPPPAPLFEPGELASWSFWRAGIAEFIATFLFLYITVLTVMGVKRSPNMCASVGIQGIAWAFGGMIFALVYCTAGISGGHINPAVTFGLFLARKLSLTRAVYYIVMQCLGAICGAGVVKGFQPKQYQALGGGANTIAHGYTKGSGLGAEIIGTFVLVYTVFSATDAKRNARDSHVPILAPLPIGFAVFLVHLATIPITGTGINPARSLGAAIIFNKDNAWDDHVMGLLGWTIHWCCTCCSLPRYSHQSHPIQVQKLKLIEFYLKSGFCS	0.126246	MEGKEEDVRVGANKFPERQPIGTSAQSDKDYKEPPPAPLFEPGELASWSFWRAGIAEFIATFLFLYITVLTVMGVKRSPNMCASVGIQGIAWAFGGMIFALVYCTAGISGGHINPAVTFGLFLARKLSLTRAVYYIVMQCLGAICGAGVVKGFQPKQYQALGGGANTIAHGYTKGSGLGAEIIGTFVLVYTVFSATDAKRNARDSHVPILAPLPIGFAVFLVHLATIPITGTGINPARSLGAAIIFNKDNAWDDHVMGLLGWTIHWCCTCCSLPRYSHQSHPIQVQKLKLIEFYLKSGFCS	0.126246	MEGKEEDVRVGANKFPERQPIGTSAQSDKDYKEPPPAPLFEPGELASWSFWRAGIAEFIATFLFLYITVLTVMGVKRSPNMCASVGIQGIAWAFGGMIFALVYCTAGISGGHINPAVTFGLFLARKLSLTRAVYYIVMQCLGAICGAGVVKGFQPKQYQALGGGANTIAHGYTKGSGLGAEIIGTFVLVYTVFSATDAKRNARDSHVPILAPLPIGFAVFLVHLATIPITGTGINPARSLGAAIIFNKDNAWDDHVMGLLGWTIHWCCTCCSLPRYSHQSHPIQVQKLKLIEFYLKSGFCS	0.126246	MEGKEEDVRVGANKFPERQPIGTSAQSDKDYKEPPPAPLFEPGELASWSFWRAGIAEFIATFLFLYITVLTVMGVKRSPNMCASVGIQGIAWAFGGMIFALVYCTAGISGGHINPAVTFGLFLARKLSLTRAVYYIVMQCLGAICGAGVVKGFQPKQYQALGGGANTIAHGYTKGSGLGAEIIGTFVLVYTVFSATDAKRNARDSHVPILAPLPIGFAVFLVHLATIPITGTGINPARSLGAAIIFNKDNAWDDHVMGLLGWTIHWCCTCCSLPRYSHQSHPIQVQKLKLIEFYLKSGFCS	0.126246	MEGKEEDVRVGANKFPERQPIGTSAQSDKDYKEPPPAPLFEPGELASWSFWRAGIAEFIATFLFLYITVLTVMGVKRSPNMCASVGIQGIAWAFGGMIFALVYCTAGISGGHINPAVTFGLFLARKLSLTRAVYYIVMQCLGAICGAGVVKGFQPKQYQALGGGANTIAHGYTKGSGLGAEIIGTFVLVYTVFSATDAKRNARDSHVPILAPLPIGFAVFLVHLATIPITGTGINPARSLGAAIIFNKDNAWDDHVMGLLGWTIHWCCTCCSLPRYSHQSHPIQVQKLKLIEFYLKSGFCS	0.126246	MEGKEEDVRVGANKFPERQPIGTSAQSDKDYKEPPPAPLFEPGELASWSFWRAGIAEFIATFLFLYITVLTVMGVKRSPNMCASVGIQGIAWAFGGMIFALVYCTAGISGGHINPAVTFGLFLARKLSLTRAVYYIVMQCLGAICGAGVVKGFQPKQYQALGGGANTIAHGYTKGSGLGAEIIGTFVLVYTVFSATDAKRNARDSHVPILAPLPIGFAVFLVHLATIPITGTGINPARSLGAAIIFNKDNAWDDHVMGLLGWTIHWCCTCCSLPRYSHQSHPIQVQKLKLIEFYLKSGFCS	0.126246	MEGKEEDVRVGANKFPERQPIGTSAQSDKDYKEPPPAPLFEPGELASWSFWRAGIAEFIATFLFLYITVLTVMGVKRSPNMCASVGIQGIAWAFGGMIFALVYCTAGISGGHINPAVTFGLFLARKLSLTRAVYYIVMQCLGAICGAGVVKGFQPKQYQALGGGANTIAHGYTKGSGLGAEIIGTFVLVYTVFSATDAKRNARDSHVPILAPLPIGFAVFLVHLATIPITGTGINPARSLGAAIIFNKDNAWDDHVMGLLGWTIHWCCTCCSLPRYSHQSHPIQVQKLKLIEFYLKSGFCS	0.126246	MEGKEEDVRVGANKFPERQPIGTSAQSDKDYKEPPPAPLFEPGELASWSFWRAGIAEFIATFLFLYITVLTVMGVKRSPNMCASVGIQGIAWAFGGMIFALVYCTAGISGGHINPAVTFGLFLARKLSLTRAVYYIVMQCLGAICGAGVVKGFQPKQYQALGGGANTIAHGYTKGSGLGAEIIGTFVLVYTVFSATDAKRNARDSHVPILAPLPIGFAVFLVHLATIPITGTGINPARSLGAAIIFNKDNAWDDHVMGLLGWTIHWCCTCCSLPRYSHQSHPIQVQKLKLIEFYLKSGFCS
713		AT1G36730.1	Symbols: Translation initiation factor IF2/IF5 chr1:13898706-13900025 REVERSE LENGTH=439	ath:AT1G36730; Q93ZX3; Q9C8F1	48.591	0.022779	MALQNIGASNRDDAFYRYKMPRMMTKIEGRGNGIKTNVVNMVEIAKALGRPAAYTTKYFGCELGAQSKFDEKNGTSLVNGAHDTSKLAGLLENFIKKYVQCYGCGNPETEILITKTQMLQLKCAACGFLSDVDMRDKLTSFILKNPPEQKKSSKDKKSMRRAEKERLREGEAADEEMRKLKKEAASKKKAATTGTSKDKVSKKKDHSPPRSLSDENDQADSEEDDDDVQWQTDTSREAAEKRMKEQLSAVTAEMVMLSTVEEKKPVAEVKKAPEQVHENGNSKIPENAHEKLVNEIKELLSSGSSPTQLKTALASNSANPQEKMDALFSALFGGTGKGFAKEVIKKKKYLLALMMMQEEAGAPAQMGLLNGIESFCMKASAEAAKEVALVIKGLYDEDILDEDVIVEWYNKGVKSSPVLKNVTPFIEWLQNAESESEEE	0.0387244	MALQNIGASNRDDAFYRYKMPRMMTKIEGRGNGIKTNVVNMVEIAKALGRPAAYTTKYFGCELGAQSKFDEKNGTSLVNGAHDTSKLAGLLENFIKKYVQCYGCGNPETEILITKTQMLQLKCAACGFLSDVDMRDKLTSFILKNPPEQKKSSKDKKSMRRAEKERLREGEAADEEMRKLKKEAASKKKAATTGTSKDKVSKKKDHSPPRSLSDENDQADSEEDDDDVQWQTDTSREAAEKRMKEQLSAVTAEMVMLSTVEEKKPVAEVKKAPEQVHENGNSKIPENAHEKLVNEIKELLSSGSSPTQLKTALASNSANPQEKMDALFSALFGGTGKGFAKEVIKKKKYLLALMMMQEEAGAPAQMGLLNGIESFCMKASAEAAKEVALVIKGLYDEDILDEDVIVEWYNKGVKSSPVLKNVTPFIEWLQNAESESEEE	0.0387244	MALQNIGASNRDDAFYRYKMPRMMTKIEGRGNGIKTNVVNMVEIAKALGRPAAYTTKYFGCELGAQSKFDEKNGTSLVNGAHDTSKLAGLLENFIKKYVQCYGCGNPETEILITKTQMLQLKCAACGFLSDVDMRDKLTSFILKNPPEQKKSSKDKKSMRRAEKERLREGEAADEEMRKLKKEAASKKKAATTGTSKDKVSKKKDHSPPRSLSDENDQADSEEDDDDVQWQTDTSREAAEKRMKEQLSAVTAEMVMLSTVEEKKPVAEVKKAPEQVHENGNSKIPENAHEKLVNEIKELLSSGSSPTQLKTALASNSANPQEKMDALFSALFGGTGKGFAKEVIKKKKYLLALMMMQEEAGAPAQMGLLNGIESFCMKASAEAAKEVALVIKGLYDEDILDEDVIVEWYNKGVKSSPVLKNVTPFIEWLQNAESESEEE	0.0387244	MALQNIGASNRDDAFYRYKMPRMMTKIEGRGNGIKTNVVNMVEIAKALGRPAAYTTKYFGCELGAQSKFDEKNGTSLVNGAHDTSKLAGLLENFIKKYVQCYGCGNPETEILITKTQMLQLKCAACGFLSDVDMRDKLTSFILKNPPEQKKSSKDKKSMRRAEKERLREGEAADEEMRKLKKEAASKKKAATTGTSKDKVSKKKDHSPPRSLSDENDQADSEEDDDDVQWQTDTSREAAEKRMKEQLSAVTAEMVMLSTVEEKKPVAEVKKAPEQVHENGNSKIPENAHEKLVNEIKELLSSGSSPTQLKTALASNSANPQEKMDALFSALFGGTGKGFAKEVIKKKKYLLALMMMQEEAGAPAQMGLLNGIESFCMKASAEAAKEVALVIKGLYDEDILDEDVIVEWYNKGVKSSPVLKNVTPFIEWLQNAESESEEE	0.0387244	MALQNIGASNRDDAFYRYKMPRMMTKIEGRGNGIKTNVVNMVEIAKALGRPAAYTTKYFGCELGAQSKFDEKNGTSLVNGAHDTSKLAGLLENFIKKYVQCYGCGNPETEILITKTQMLQLKCAACGFLSDVDMRDKLTSFILKNPPEQKKSSKDKKSMRRAEKERLREGEAADEEMRKLKKEAASKKKAATTGTSKDKVSKKKDHSPPRSLSDENDQADSEEDDDDVQWQTDTSREAAEKRMKEQLSAVTAEMVMLSTVEEKKPVAEVKKAPEQVHENGNSKIPENAHEKLVNEIKELLSSGSSPTQLKTALASNSANPQEKMDALFSALFGGTGKGFAKEVIKKKKYLLALMMMQEEAGAPAQMGLLNGIESFCMKASAEAAKEVALVIKGLYDEDILDEDVIVEWYNKGVKSSPVLKNVTPFIEWLQNAESESEEE	0.0387244	MALQNIGASNRDDAFYRYKMPRMMTKIEGRGNGIKTNVVNMVEIAKALGRPAAYTTKYFGCELGAQSKFDEKNGTSLVNGAHDTSKLAGLLENFIKKYVQCYGCGNPETEILITKTQMLQLKCAACGFLSDVDMRDKLTSFILKNPPEQKKSSKDKKSMRRAEKERLREGEAADEEMRKLKKEAASKKKAATTGTSKDKVSKKKDHSPPRSLSDENDQADSEEDDDDVQWQTDTSREAAEKRMKEQLSAVTAEMVMLSTVEEKKPVAEVKKAPEQVHENGNSKIPENAHEKLVNEIKELLSSGSSPTQLKTALASNSANPQEKMDALFSALFGGTGKGFAKEVIKKKKYLLALMMMQEEAGAPAQMGLLNGIESFCMKASAEAAKEVALVIKGLYDEDILDEDVIVEWYNKGVKSSPVLKNVTPFIEWLQNAESESEEE	0.0387244	MALQNIGASNRDDAFYRYKMPRMMTKIEGRGNGIKTNVVNMVEIAKALGRPAAYTTKYFGCELGAQSKFDEKNGTSLVNGAHDTSKLAGLLENFIKKYVQCYGCGNPETEILITKTQMLQLKCAACGFLSDVDMRDKLTSFILKNPPEQKKSSKDKKSMRRAEKERLREGEAADEEMRKLKKEAASKKKAATTGTSKDKVSKKKDHSPPRSLSDENDQADSEEDDDDVQWQTDTSREAAEKRMKEQLSAVTAEMVMLSTVEEKKPVAEVKKAPEQVHENGNSKIPENAHEKLVNEIKELLSSGSSPTQLKTALASNSANPQEKMDALFSALFGGTGKGFAKEVIKKKKYLLALMMMQEEAGAPAQMGLLNGIESFCMKASAEAAKEVALVIKGLYDEDILDEDVIVEWYNKGVKSSPVLKNVTPFIEWLQNAESESEEE	0.0387244	MALQNIGASNRDDAFYRYKMPRMMTKIEGRGNGIKTNVVNMVEIAKALGRPAAYTTKYFGCELGAQSKFDEKNGTSLVNGAHDTSKLAGLLENFIKKYVQCYGCGNPETEILITKTQMLQLKCAACGFLSDVDMRDKLTSFILKNPPEQKKSSKDKKSMRRAEKERLREGEAADEEMRKLKKEAASKKKAATTGTSKDKVSKKKDHSPPRSLSDENDQADSEEDDDDVQWQTDTSREAAEKRMKEQLSAVTAEMVMLSTVEEKKPVAEVKKAPEQVHENGNSKIPENAHEKLVNEIKELLSSGSSPTQLKTALASNSANPQEKMDALFSALFGGTGKGFAKEVIKKKKYLLALMMMQEEAGAPAQMGLLNGIESFCMKASAEAAKEVALVIKGLYDEDILDEDVIVEWYNKGVKSSPVLKNVTPFIEWLQNAESESEEE	0.0387244	MALQNIGASNRDDAFYRYKMPRMMTKIEGRGNGIKTNVVNMVEIAKALGRPAAYTTKYFGCELGAQSKFDEKNGTSLVNGAHDTSKLAGLLENFIKKYVQCYGCGNPETEILITKTQMLQLKCAACGFLSDVDMRDKLTSFILKNPPEQKKSSKDKKSMRRAEKERLREGEAADEEMRKLKKEAASKKKAATTGTSKDKVSKKKDHSPPRSLSDENDQADSEEDDDDVQWQTDTSREAAEKRMKEQLSAVTAEMVMLSTVEEKKPVAEVKKAPEQVHENGNSKIPENAHEKLVNEIKELLSSGSSPTQLKTALASNSANPQEKMDALFSALFGGTGKGFAKEVIKKKKYLLALMMMQEEAGAPAQMGLLNGIESFCMKASAEAAKEVALVIKGLYDEDILDEDVIVEWYNKGVKSSPVLKNVTPFIEWLQNAESESEEE	0.0387244	MALQNIGASNRDDAFYRYKMPRMMTKIEGRGNGIKTNVVNMVEIAKALGRPAAYTTKYFGCELGAQSKFDEKNGTSLVNGAHDTSKLAGLLENFIKKYVQCYGCGNPETEILITKTQMLQLKCAACGFLSDVDMRDKLTSFILKNPPEQKKSSKDKKSMRRAEKERLREGEAADEEMRKLKKEAASKKKAATTGTSKDKVSKKKDHSPPRSLSDENDQADSEEDDDDVQWQTDTSREAAEKRMKEQLSAVTAEMVMLSTVEEKKPVAEVKKAPEQVHENGNSKIPENAHEKLVNEIKELLSSGSSPTQLKTALASNSANPQEKMDALFSALFGGTGKGFAKEVIKKKKYLLALMMMQEEAGAPAQMGLLNGIESFCMKASAEAAKEVALVIKGLYDEDILDEDVIVEWYNKGVKSSPVLKNVTPFIEWLQNAESESEEE	0.0387244	MALQNIGASNRDDAFYRYKMPRMMTKIEGRGNGIKTNVVNMVEIAKALGRPAAYTTKYFGCELGAQSKFDEKNGTSLVNGAHDTSKLAGLLENFIKKYVQCYGCGNPETEILITKTQMLQLKCAACGFLSDVDMRDKLTSFILKNPPEQKKSSKDKKSMRRAEKERLREGEAADEEMRKLKKEAASKKKAATTGTSKDKVSKKKDHSPPRSLSDENDQADSEEDDDDVQWQTDTSREAAEKRMKEQLSAVTAEMVMLSTVEEKKPVAEVKKAPEQVHENGNSKIPENAHEKLVNEIKELLSSGSSPTQLKTALASNSANPQEKMDALFSALFGGTGKGFAKEVIKKKKYLLALMMMQEEAGAPAQMGLLNGIESFCMKASAEAAKEVALVIKGLYDEDILDEDVIVEWYNKGVKSSPVLKNVTPFIEWLQNAESESEEE	0.0387244	MALQNIGASNRDDAFYRYKMPRMMTKIEGRGNGIKTNVVNMVEIAKALGRPAAYTTKYFGCELGAQSKFDEKNGTSLVNGAHDTSKLAGLLENFIKKYVQCYGCGNPETEILITKTQMLQLKCAACGFLSDVDMRDKLTSFILKNPPEQKKSSKDKKSMRRAEKERLREGEAADEEMRKLKKEAASKKKAATTGTSKDKVSKKKDHSPPRSLSDENDQADSEEDDDDVQWQTDTSREAAEKRMKEQLSAVTAEMVMLSTVEEKKPVAEVKKAPEQVHENGNSKIPENAHEKLVNEIKELLSSGSSPTQLKTALASNSANPQEKMDALFSALFGGTGKGFAKEVIKKKKYLLALMMMQEEAGAPAQMGLLNGIESFCMKASAEAAKEVALVIKGLYDEDILDEDVIVEWYNKGVKSSPVLKNVTPFIEWLQNAESESEEE
714		AT5G14720.1	Symbols: Protein kinase superfamily protein chr5:4748212-4752642 REVERSE LENGTH=674	A0A178UBM1; ath:AT5G14720; Q84WU5	75.317	0.143917	MESGSEKKFPLNAKDYKLYEEIGDGVSATVHRALCIPLNVVVAIKVLDLEKCNNDLDGIRREVQTMSLINHPNVLQAHCSFTTGHQLWVVMPYMAGGSCLHIIKSSYPDGFEEPVIATLLRETLKALVYLHAHGHIHRDVKAGNILLDSNGAVKLADFGVSACMFDTGDRQRSRNTFVGTPCWMAPEVMQQLHGYDFKADVWSFGITALELAHGHAPFSKYPPMKVLLMTLQNAPPGLDYERDKRFSKAFKEMVGTCLVKDPKKRPTSEKLLKHPFFKHARPADYLVKTILNGLPPLGDRYRQIKSKEADLLMQNKSEYEAHLSQQEYIRGISAWNFNLEDLKTQAALISDDDTSHAEEPDFNQKQCERQDESALSPERASSSATAPSQDDELNDIHDLESSFASFPIKPLQALKGCFDISEDEDNATTPDWKDANVNSGQQLLTKASIGSLAETTKEEDTAAQNTSLPRHVISEQKKYLSGSIIPESTFSPKRITSDADREFQQRRYQTERSYSGSLYRTKRDSVDETSEVPHVEHKGRFKVTSADLSPKGSTNSTFTPFSGGTSSPSCLNATTASILPSIQSILQQNAMQREEILRLIKYLEQTSAKQPGSPETNVDDLLQTPPATSRERELQSQVMLLQQSFSSLTEELKKQKQKNGQLENQLNALTHRND	0.169139	MESGSEKKFPLNAKDYKLYEEIGDGVSATVHRALCIPLNVVVAIKVLDLEKCNNDLDGIRREVQTMSLINHPNVLQAHCSFTTGHQLWVVMPYMAGGSCLHIIKSSYPDGFEEPVIATLLRETLKALVYLHAHGHIHRDVKAGNILLDSNGAVKLADFGVSACMFDTGDRQRSRNTFVGTPCWMAPEVMQQLHGYDFKADVWSFGITALELAHGHAPFSKYPPMKVLLMTLQNAPPGLDYERDKRFSKAFKEMVGTCLVKDPKKRPTSEKLLKHPFFKHARPADYLVKTILNGLPPLGDRYRQIKSKEADLLMQNKSEYEAHLSQQEYIRGISAWNFNLEDLKTQAALISDDDTSHAEEPDFNQKQCERQDESALSPERASSSATAPSQDDELNDIHDLESSFASFPIKPLQALKGCFDISEDEDNATTPDWKDANVNSGQQLLTKASIGSLAETTKEEDTAAQNTSLPRHVISEQKKYLSGSIIPESTFSPKRITSDADREFQQRRYQTERSYSGSLYRTKRDSVDETSEVPHVEHKGRFKVTSADLSPKGSTNSTFTPFSGGTSSPSCLNATTASILPSIQSILQQNAMQREEILRLIKYLEQTSAKQPGSPETNVDDLLQTPPATSRERELQSQVMLLQQSFSSLTEELKKQKQKNGQLENQLNALTHRND	0.20178	MESGSEKKFPLNAKDYKLYEEIGDGVSATVHRALCIPLNVVVAIKVLDLEKCNNDLDGIRREVQTMSLINHPNVLQAHCSFTTGHQLWVVMPYMAGGSCLHIIKSSYPDGFEEPVIATLLRETLKALVYLHAHGHIHRDVKAGNILLDSNGAVKLADFGVSACMFDTGDRQRSRNTFVGTPCWMAPEVMQQLHGYDFKADVWSFGITALELAHGHAPFSKYPPMKVLLMTLQNAPPGLDYERDKRFSKAFKEMVGTCLVKDPKKRPTSEKLLKHPFFKHARPADYLVKTILNGLPPLGDRYRQIKSKEADLLMQNKSEYEAHLSQQEYIRGISAWNFNLEDLKTQAALISDDDTSHAEEPDFNQKQCERQDESALSPERASSSATAPSQDDELNDIHDLESSFASFPIKPLQALKGCFDISEDEDNATTPDWKDANVNSGQQLLTKASIGSLAETTKEEDTAAQNTSLPRHVISEQKKYLSGSIIPESTFSPKRITSDADREFQQRRYQTERSYSGSLYRTKRDSVDETSEVPHVEHKGRFKVTSADLSPKGSTNSTFTPFSGGTSSPSCLNATTASILPSIQSILQQNAMQREEILRLIKYLEQTSAKQPGSPETNVDDLLQTPPATSRERELQSQVMLLQQSFSSLTEELKKQKQKNGQLENQLNALTHRND	0.20178	MESGSEKKFPLNAKDYKLYEEIGDGVSATVHRALCIPLNVVVAIKVLDLEKCNNDLDGIRREVQTMSLINHPNVLQAHCSFTTGHQLWVVMPYMAGGSCLHIIKSSYPDGFEEPVIATLLRETLKALVYLHAHGHIHRDVKAGNILLDSNGAVKLADFGVSACMFDTGDRQRSRNTFVGTPCWMAPEVMQQLHGYDFKADVWSFGITALELAHGHAPFSKYPPMKVLLMTLQNAPPGLDYERDKRFSKAFKEMVGTCLVKDPKKRPTSEKLLKHPFFKHARPADYLVKTILNGLPPLGDRYRQIKSKEADLLMQNKSEYEAHLSQQEYIRGISAWNFNLEDLKTQAALISDDDTSHAEEPDFNQKQCERQDESALSPERASSSATAPSQDDELNDIHDLESSFASFPIKPLQALKGCFDISEDEDNATTPDWKDANVNSGQQLLTKASIGSLAETTKEEDTAAQNTSLPRHVISEQKKYLSGSIIPESTFSPKRITSDADREFQQRRYQTERSYSGSLYRTKRDSVDETSEVPHVEHKGRFKVTSADLSPKGSTNSTFTPFSGGTSSPSCLNATTASILPSIQSILQQNAMQREEILRLIKYLEQTSAKQPGSPETNVDDLLQTPPATSRERELQSQVMLLQQSFSSLTEELKKQKQKNGQLENQLNALTHRND	0.20178	MESGSEKKFPLNAKDYKLYEEIGDGVSATVHRALCIPLNVVVAIKVLDLEKCNNDLDGIRREVQTMSLINHPNVLQAHCSFTTGHQLWVVMPYMAGGSCLHIIKSSYPDGFEEPVIATLLRETLKALVYLHAHGHIHRDVKAGNILLDSNGAVKLADFGVSACMFDTGDRQRSRNTFVGTPCWMAPEVMQQLHGYDFKADVWSFGITALELAHGHAPFSKYPPMKVLLMTLQNAPPGLDYERDKRFSKAFKEMVGTCLVKDPKKRPTSEKLLKHPFFKHARPADYLVKTILNGLPPLGDRYRQIKSKEADLLMQNKSEYEAHLSQQEYIRGISAWNFNLEDLKTQAALISDDDTSHAEEPDFNQKQCERQDESALSPERASSSATAPSQDDELNDIHDLESSFASFPIKPLQALKGCFDISEDEDNATTPDWKDANVNSGQQLLTKASIGSLAETTKEEDTAAQNTSLPRHVISEQKKYLSGSIIPESTFSPKRITSDADREFQQRRYQTERSYSGSLYRTKRDSVDETSEVPHVEHKGRFKVTSADLSPKGSTNSTFTPFSGGTSSPSCLNATTASILPSIQSILQQNAMQREEILRLIKYLEQTSAKQPGSPETNVDDLLQTPPATSRERELQSQVMLLQQSFSSLTEELKKQKQKNGQLENQLNALTHRND	0.20178	MESGSEKKFPLNAKDYKLYEEIGDGVSATVHRALCIPLNVVVAIKVLDLEKCNNDLDGIRREVQTMSLINHPNVLQAHCSFTTGHQLWVVMPYMAGGSCLHIIKSSYPDGFEEPVIATLLRETLKALVYLHAHGHIHRDVKAGNILLDSNGAVKLADFGVSACMFDTGDRQRSRNTFVGTPCWMAPEVMQQLHGYDFKADVWSFGITALELAHGHAPFSKYPPMKVLLMTLQNAPPGLDYERDKRFSKAFKEMVGTCLVKDPKKRPTSEKLLKHPFFKHARPADYLVKTILNGLPPLGDRYRQIKSKEADLLMQNKSEYEAHLSQQEYIRGISAWNFNLEDLKTQAALISDDDTSHAEEPDFNQKQCERQDESALSPERASSSATAPSQDDELNDIHDLESSFASFPIKPLQALKGCFDISEDEDNATTPDWKDANVNSGQQLLTKASIGSLAETTKEEDTAAQNTSLPRHVISEQKKYLSGSIIPESTFSPKRITSDADREFQQRRYQTERSYSGSLYRTKRDSVDETSEVPHVEHKGRFKVTSADLSPKGSTNSTFTPFSGGTSSPSCLNATTASILPSIQSILQQNAMQREEILRLIKYLEQTSAKQPGSPETNVDDLLQTPPATSRERELQSQVMLLQQSFSSLTEELKKQKQKNGQLENQLNALTHRND	0.20178	MESGSEKKFPLNAKDYKLYEEIGDGVSATVHRALCIPLNVVVAIKVLDLEKCNNDLDGIRREVQTMSLINHPNVLQAHCSFTTGHQLWVVMPYMAGGSCLHIIKSSYPDGFEEPVIATLLRETLKALVYLHAHGHIHRDVKAGNILLDSNGAVKLADFGVSACMFDTGDRQRSRNTFVGTPCWMAPEVMQQLHGYDFKADVWSFGITALELAHGHAPFSKYPPMKVLLMTLQNAPPGLDYERDKRFSKAFKEMVGTCLVKDPKKRPTSEKLLKHPFFKHARPADYLVKTILNGLPPLGDRYRQIKSKEADLLMQNKSEYEAHLSQQEYIRGISAWNFNLEDLKTQAALISDDDTSHAEEPDFNQKQCERQDESALSPERASSSATAPSQDDELNDIHDLESSFASFPIKPLQALKGCFDISEDEDNATTPDWKDANVNSGQQLLTKASIGSLAETTKEEDTAAQNTSLPRHVISEQKKYLSGSIIPESTFSPKRITSDADREFQQRRYQTERSYSGSLYRTKRDSVDETSEVPHVEHKGRFKVTSADLSPKGSTNSTFTPFSGGTSSPSCLNATTASILPSIQSILQQNAMQREEILRLIKYLEQTSAKQPGSPETNVDDLLQTPPATSRERELQSQVMLLQQSFSSLTEELKKQKQKNGQLENQLNALTHRND	0.20178	MESGSEKKFPLNAKDYKLYEEIGDGVSATVHRALCIPLNVVVAIKVLDLEKCNNDLDGIRREVQTMSLINHPNVLQAHCSFTTGHQLWVVMPYMAGGSCLHIIKSSYPDGFEEPVIATLLRETLKALVYLHAHGHIHRDVKAGNILLDSNGAVKLADFGVSACMFDTGDRQRSRNTFVGTPCWMAPEVMQQLHGYDFKADVWSFGITALELAHGHAPFSKYPPMKVLLMTLQNAPPGLDYERDKRFSKAFKEMVGTCLVKDPKKRPTSEKLLKHPFFKHARPADYLVKTILNGLPPLGDRYRQIKSKEADLLMQNKSEYEAHLSQQEYIRGISAWNFNLEDLKTQAALISDDDTSHAEEPDFNQKQCERQDESALSPERASSSATAPSQDDELNDIHDLESSFASFPIKPLQALKGCFDISEDEDNATTPDWKDANVNSGQQLLTKASIGSLAETTKEEDTAAQNTSLPRHVISEQKKYLSGSIIPESTFSPKRITSDADREFQQRRYQTERSYSGSLYRTKRDSVDETSEVPHVEHKGRFKVTSADLSPKGSTNSTFTPFSGGTSSPSCLNATTASILPSIQSILQQNAMQREEILRLIKYLEQTSAKQPGSPETNVDDLLQTPPATSRERELQSQVMLLQQSFSSLTEELKKQKQKNGQLENQLNALTHRND	0.20178	MESGSEKKFPLNAKDYKLYEEIGDGVSATVHRALCIPLNVVVAIKVLDLEKCNNDLDGIRREVQTMSLINHPNVLQAHCSFTTGHQLWVVMPYMAGGSCLHIIKSSYPDGFEEPVIATLLRETLKALVYLHAHGHIHRDVKAGNILLDSNGAVKLADFGVSACMFDTGDRQRSRNTFVGTPCWMAPEVMQQLHGYDFKADVWSFGITALELAHGHAPFSKYPPMKVLLMTLQNAPPGLDYERDKRFSKAFKEMVGTCLVKDPKKRPTSEKLLKHPFFKHARPADYLVKTILNGLPPLGDRYRQIKSKEADLLMQNKSEYEAHLSQQEYIRGISAWNFNLEDLKTQAALISDDDTSHAEEPDFNQKQCERQDESALSPERASSSATAPSQDDELNDIHDLESSFASFPIKPLQALKGCFDISEDEDNATTPDWKDANVNSGQQLLTKASIGSLAETTKEEDTAAQNTSLPRHVISEQKKYLSGSIIPESTFSPKRITSDADREFQQRRYQTERSYSGSLYRTKRDSVDETSEVPHVEHKGRFKVTSADLSPKGSTNSTFTPFSGGTSSPSCLNATTASILPSIQSILQQNAMQREEILRLIKYLEQTSAKQPGSPETNVDDLLQTPPATSRERELQSQVMLLQQSFSSLTEELKKQKQKNGQLENQLNALTHRND	0.20178	MESGSEKKFPLNAKDYKLYEEIGDGVSATVHRALCIPLNVVVAIKVLDLEKCNNDLDGIRREVQTMSLINHPNVLQAHCSFTTGHQLWVVMPYMAGGSCLHIIKSSYPDGFEEPVIATLLRETLKALVYLHAHGHIHRDVKAGNILLDSNGAVKLADFGVSACMFDTGDRQRSRNTFVGTPCWMAPEVMQQLHGYDFKADVWSFGITALELAHGHAPFSKYPPMKVLLMTLQNAPPGLDYERDKRFSKAFKEMVGTCLVKDPKKRPTSEKLLKHPFFKHARPADYLVKTILNGLPPLGDRYRQIKSKEADLLMQNKSEYEAHLSQQEYIRGISAWNFNLEDLKTQAALISDDDTSHAEEPDFNQKQCERQDESALSPERASSSATAPSQDDELNDIHDLESSFASFPIKPLQALKGCFDISEDEDNATTPDWKDANVNSGQQLLTKASIGSLAETTKEEDTAAQNTSLPRHVISEQKKYLSGSIIPESTFSPKRITSDADREFQQRRYQTERSYSGSLYRTKRDSVDETSEVPHVEHKGRFKVTSADLSPKGSTNSTFTPFSGGTSSPSCLNATTASILPSIQSILQQNAMQREEILRLIKYLEQTSAKQPGSPETNVDDLLQTPPATSRERELQSQVMLLQQSFSSLTEELKKQKQKNGQLENQLNALTHRND	0.20178	MESGSEKKFPLNAKDYKLYEEIGDGVSATVHRALCIPLNVVVAIKVLDLEKCNNDLDGIRREVQTMSLINHPNVLQAHCSFTTGHQLWVVMPYMAGGSCLHIIKSSYPDGFEEPVIATLLRETLKALVYLHAHGHIHRDVKAGNILLDSNGAVKLADFGVSACMFDTGDRQRSRNTFVGTPCWMAPEVMQQLHGYDFKADVWSFGITALELAHGHAPFSKYPPMKVLLMTLQNAPPGLDYERDKRFSKAFKEMVGTCLVKDPKKRPTSEKLLKHPFFKHARPADYLVKTILNGLPPLGDRYRQIKSKEADLLMQNKSEYEAHLSQQEYIRGISAWNFNLEDLKTQAALISDDDTSHAEEPDFNQKQCERQDESALSPERASSSATAPSQDDELNDIHDLESSFASFPIKPLQALKGCFDISEDEDNATTPDWKDANVNSGQQLLTKASIGSLAETTKEEDTAAQNTSLPRHVISEQKKYLSGSIIPESTFSPKRITSDADREFQQRRYQTERSYSGSLYRTKRDSVDETSEVPHVEHKGRFKVTSADLSPKGSTNSTFTPFSGGTSSPSCLNATTASILPSIQSILQQNAMQREEILRLIKYLEQTSAKQPGSPETNVDDLLQTPPATSRERELQSQVMLLQQSFSSLTEELKKQKQKNGQLENQLNALTHRND	0.20178	MESGSEKKFPLNAKDYKLYEEIGDGVSATVHRALCIPLNVVVAIKVLDLEKCNNDLDGIRREVQTMSLINHPNVLQAHCSFTTGHQLWVVMPYMAGGSCLHIIKSSYPDGFEEPVIATLLRETLKALVYLHAHGHIHRDVKAGNILLDSNGAVKLADFGVSACMFDTGDRQRSRNTFVGTPCWMAPEVMQQLHGYDFKADVWSFGITALELAHGHAPFSKYPPMKVLLMTLQNAPPGLDYERDKRFSKAFKEMVGTCLVKDPKKRPTSEKLLKHPFFKHARPADYLVKTILNGLPPLGDRYRQIKSKEADLLMQNKSEYEAHLSQQEYIRGISAWNFNLEDLKTQAALISDDDTSHAEEPDFNQKQCERQDESALSPERASSSATAPSQDDELNDIHDLESSFASFPIKPLQALKGCFDISEDEDNATTPDWKDANVNSGQQLLTKASIGSLAETTKEEDTAAQNTSLPRHVISEQKKYLSGSIIPESTFSPKRITSDADREFQQRRYQTERSYSGSLYRTKRDSVDETSEVPHVEHKGRFKVTSADLSPKGSTNSTFTPFSGGTSSPSCLNATTASILPSIQSILQQNAMQREEILRLIKYLEQTSAKQPGSPETNVDDLLQTPPATSRERELQSQVMLLQQSFSSLTEELKKQKQKNGQLENQLNALTHRND
715		AT4G34555.1	Symbols: Ribosomal protein S25 family protein chr4:16504381-16505339 REVERSE LENGTH=108	ath:AT4G34555; Q8GYL5; Q8L955	12.011	0.518519	MAPKKDKVPPPSSKPAKSGGGKQKKKKWSKGKQKEKVNNMVLFDQATYDKLLSEAPKFKLITPSILSDRLRINGSLARRAIRELMAKGTIRMVSAHSSQQIYTRATHG	0.518519	MAPKKDKVPPPSSKPAKSGGGKQKKKKWSKGKQKEKVNNMVLFDQATYDKLLSEAPKFKLITPSILSDRLRINGSLARRAIRELMAKGTIRMVSAHSSQQIYTRATHG	0.518519	MAPKKDKVPPPSSKPAKSGGGKQKKKKWSKGKQKEKVNNMVLFDQATYDKLLSEAPKFKLITPSILSDRLRINGSLARRAIRELMAKGTIRMVSAHSSQQIYTRATHG	0.518519	MAPKKDKVPPPSSKPAKSGGGKQKKKKWSKGKQKEKVNNMVLFDQATYDKLLSEAPKFKLITPSILSDRLRINGSLARRAIRELMAKGTIRMVSAHSSQQIYTRATHG	0.518519	MAPKKDKVPPPSSKPAKSGGGKQKKKKWSKGKQKEKVNNMVLFDQATYDKLLSEAPKFKLITPSILSDRLRINGSLARRAIRELMAKGTIRMVSAHSSQQIYTRATHG	0.518519	MAPKKDKVPPPSSKPAKSGGGKQKKKKWSKGKQKEKVNNMVLFDQATYDKLLSEAPKFKLITPSILSDRLRINGSLARRAIRELMAKGTIRMVSAHSSQQIYTRATHG	0.518519	MAPKKDKVPPPSSKPAKSGGGKQKKKKWSKGKQKEKVNNMVLFDQATYDKLLSEAPKFKLITPSILSDRLRINGSLARRAIRELMAKGTIRMVSAHSSQQIYTRATHG	0.518519	MAPKKDKVPPPSSKPAKSGGGKQKKKKWSKGKQKEKVNNMVLFDQATYDKLLSEAPKFKLITPSILSDRLRINGSLARRAIRELMAKGTIRMVSAHSSQQIYTRATHG	0.518519	MAPKKDKVPPPSSKPAKSGGGKQKKKKWSKGKQKEKVNNMVLFDQATYDKLLSEAPKFKLITPSILSDRLRINGSLARRAIRELMAKGTIRMVSAHSSQQIYTRATHG	0.518519	MAPKKDKVPPPSSKPAKSGGGKQKKKKWSKGKQKEKVNNMVLFDQATYDKLLSEAPKFKLITPSILSDRLRINGSLARRAIRELMAKGTIRMVSAHSSQQIYTRATHG	0.518519	MAPKKDKVPPPSSKPAKSGGGKQKKKKWSKGKQKEKVNNMVLFDQATYDKLLSEAPKFKLITPSILSDRLRINGSLARRAIRELMAKGTIRMVSAHSSQQIYTRATHG	0.518519	MAPKKDKVPPPSSKPAKSGGGKQKKKKWSKGKQKEKVNNMVLFDQATYDKLLSEAPKFKLITPSILSDRLRINGSLARRAIRELMAKGTIRMVSAHSSQQIYTRATHG
716		AT5G10240.1	Symbols: ASN3 asparagine synthetase 3 chr5:3212934-3216418 REVERSE LENGTH=578	ath:AT5G10240; Q9LEA1; Q9LFU1; Q9ZST7	65.186	0.0899654	MCGILAVLGCVDNSQAKRSRIIELSRRLRHRGPDWSGLHCYEDCYLAHERLAIVDPTSGDQPLYNEDKTIAVTVNGEIYNHKALRENLKSHQFRTGSDCEVIAHLYEEHGEEFVDMLDGMFAFVLLDTRDKSFIAARDAIGITPLYIGWGLDGSVWFASEMKALSDDCEQFMCFPPGHIYSSKQGGLRRWYNPPWFSEVVPSTPYDPLVVRNTFEKAVIKRLMTDVPFGVLLSGGLDSSLVASVALRHLEKSEAACQWGSKLHTFCIGLKGSPDLKAGREVADYLGTRHHELHFTVQDGIDAIEEVIYHVETYDVTTIRASTPMFLMSRKIKSLGVKMVLSGEGSDEIFGGYLYFHKAPNKKEFHEETCRKIKALHQYDCLRANKSTSAWGVEARVPFLDKEFINVAMSIDPEWKMIRPDLGRIEKWVLRNAFDDEKNPYLPKHILYRQKEQFSDGVGYSWIDGLKDHANKHVSETMLMNASFVFPDNTPLTKEAYYYRTIFEKFFPKSAARATVPGGPSVACSTAKAVEWDAAWSQNLDPSGRAALGVHVSAYGEDKTEDSRPEKLQKLAEKTPAIV	0.131488	MCGILAVLGCVDNSQAKRSRIIELSRRLRHRGPDWSGLHCYEDCYLAHERLAIVDPTSGDQPLYNEDKTIAVTVNGEIYNHKALRENLKSHQFRTGSDCEVIAHLYEEHGEEFVDMLDGMFAFVLLDTRDKSFIAARDAIGITPLYIGWGLDGSVWFASEMKALSDDCEQFMCFPPGHIYSSKQGGLRRWYNPPWFSEVVPSTPYDPLVVRNTFEKAVIKRLMTDVPFGVLLSGGLDSSLVASVALRHLEKSEAACQWGSKLHTFCIGLKGSPDLKAGREVADYLGTRHHELHFTVQDGIDAIEEVIYHVETYDVTTIRASTPMFLMSRKIKSLGVKMVLSGEGSDEIFGGYLYFHKAPNKKEFHEETCRKIKALHQYDCLRANKSTSAWGVEARVPFLDKEFINVAMSIDPEWKMIRPDLGRIEKWVLRNAFDDEKNPYLPKHILYRQKEQFSDGVGYSWIDGLKDHANKHVSETMLMNASFVFPDNTPLTKEAYYYRTIFEKFFPKSAARATVPGGPSVACSTAKAVEWDAAWSQNLDPSGRAALGVHVSAYGEDKTEDSRPEKLQKLAEKTPAIV	0.131488	MCGILAVLGCVDNSQAKRSRIIELSRRLRHRGPDWSGLHCYEDCYLAHERLAIVDPTSGDQPLYNEDKTIAVTVNGEIYNHKALRENLKSHQFRTGSDCEVIAHLYEEHGEEFVDMLDGMFAFVLLDTRDKSFIAARDAIGITPLYIGWGLDGSVWFASEMKALSDDCEQFMCFPPGHIYSSKQGGLRRWYNPPWFSEVVPSTPYDPLVVRNTFEKAVIKRLMTDVPFGVLLSGGLDSSLVASVALRHLEKSEAACQWGSKLHTFCIGLKGSPDLKAGREVADYLGTRHHELHFTVQDGIDAIEEVIYHVETYDVTTIRASTPMFLMSRKIKSLGVKMVLSGEGSDEIFGGYLYFHKAPNKKEFHEETCRKIKALHQYDCLRANKSTSAWGVEARVPFLDKEFINVAMSIDPEWKMIRPDLGRIEKWVLRNAFDDEKNPYLPKHILYRQKEQFSDGVGYSWIDGLKDHANKHVSETMLMNASFVFPDNTPLTKEAYYYRTIFEKFFPKSAARATVPGGPSVACSTAKAVEWDAAWSQNLDPSGRAALGVHVSAYGEDKTEDSRPEKLQKLAEKTPAIV	0.131488	MCGILAVLGCVDNSQAKRSRIIELSRRLRHRGPDWSGLHCYEDCYLAHERLAIVDPTSGDQPLYNEDKTIAVTVNGEIYNHKALRENLKSHQFRTGSDCEVIAHLYEEHGEEFVDMLDGMFAFVLLDTRDKSFIAARDAIGITPLYIGWGLDGSVWFASEMKALSDDCEQFMCFPPGHIYSSKQGGLRRWYNPPWFSEVVPSTPYDPLVVRNTFEKAVIKRLMTDVPFGVLLSGGLDSSLVASVALRHLEKSEAACQWGSKLHTFCIGLKGSPDLKAGREVADYLGTRHHELHFTVQDGIDAIEEVIYHVETYDVTTIRASTPMFLMSRKIKSLGVKMVLSGEGSDEIFGGYLYFHKAPNKKEFHEETCRKIKALHQYDCLRANKSTSAWGVEARVPFLDKEFINVAMSIDPEWKMIRPDLGRIEKWVLRNAFDDEKNPYLPKHILYRQKEQFSDGVGYSWIDGLKDHANKHVSETMLMNASFVFPDNTPLTKEAYYYRTIFEKFFPKSAARATVPGGPSVACSTAKAVEWDAAWSQNLDPSGRAALGVHVSAYGEDKTEDSRPEKLQKLAEKTPAIV	0.131488	MCGILAVLGCVDNSQAKRSRIIELSRRLRHRGPDWSGLHCYEDCYLAHERLAIVDPTSGDQPLYNEDKTIAVTVNGEIYNHKALRENLKSHQFRTGSDCEVIAHLYEEHGEEFVDMLDGMFAFVLLDTRDKSFIAARDAIGITPLYIGWGLDGSVWFASEMKALSDDCEQFMCFPPGHIYSSKQGGLRRWYNPPWFSEVVPSTPYDPLVVRNTFEKAVIKRLMTDVPFGVLLSGGLDSSLVASVALRHLEKSEAACQWGSKLHTFCIGLKGSPDLKAGREVADYLGTRHHELHFTVQDGIDAIEEVIYHVETYDVTTIRASTPMFLMSRKIKSLGVKMVLSGEGSDEIFGGYLYFHKAPNKKEFHEETCRKIKALHQYDCLRANKSTSAWGVEARVPFLDKEFINVAMSIDPEWKMIRPDLGRIEKWVLRNAFDDEKNPYLPKHILYRQKEQFSDGVGYSWIDGLKDHANKHVSETMLMNASFVFPDNTPLTKEAYYYRTIFEKFFPKSAARATVPGGPSVACSTAKAVEWDAAWSQNLDPSGRAALGVHVSAYGEDKTEDSRPEKLQKLAEKTPAIV	0.131488	MCGILAVLGCVDNSQAKRSRIIELSRRLRHRGPDWSGLHCYEDCYLAHERLAIVDPTSGDQPLYNEDKTIAVTVNGEIYNHKALRENLKSHQFRTGSDCEVIAHLYEEHGEEFVDMLDGMFAFVLLDTRDKSFIAARDAIGITPLYIGWGLDGSVWFASEMKALSDDCEQFMCFPPGHIYSSKQGGLRRWYNPPWFSEVVPSTPYDPLVVRNTFEKAVIKRLMTDVPFGVLLSGGLDSSLVASVALRHLEKSEAACQWGSKLHTFCIGLKGSPDLKAGREVADYLGTRHHELHFTVQDGIDAIEEVIYHVETYDVTTIRASTPMFLMSRKIKSLGVKMVLSGEGSDEIFGGYLYFHKAPNKKEFHEETCRKIKALHQYDCLRANKSTSAWGVEARVPFLDKEFINVAMSIDPEWKMIRPDLGRIEKWVLRNAFDDEKNPYLPKHILYRQKEQFSDGVGYSWIDGLKDHANKHVSETMLMNASFVFPDNTPLTKEAYYYRTIFEKFFPKSAARATVPGGPSVACSTAKAVEWDAAWSQNLDPSGRAALGVHVSAYGEDKTEDSRPEKLQKLAEKTPAIV	0.131488	MCGILAVLGCVDNSQAKRSRIIELSRRLRHRGPDWSGLHCYEDCYLAHERLAIVDPTSGDQPLYNEDKTIAVTVNGEIYNHKALRENLKSHQFRTGSDCEVIAHLYEEHGEEFVDMLDGMFAFVLLDTRDKSFIAARDAIGITPLYIGWGLDGSVWFASEMKALSDDCEQFMCFPPGHIYSSKQGGLRRWYNPPWFSEVVPSTPYDPLVVRNTFEKAVIKRLMTDVPFGVLLSGGLDSSLVASVALRHLEKSEAACQWGSKLHTFCIGLKGSPDLKAGREVADYLGTRHHELHFTVQDGIDAIEEVIYHVETYDVTTIRASTPMFLMSRKIKSLGVKMVLSGEGSDEIFGGYLYFHKAPNKKEFHEETCRKIKALHQYDCLRANKSTSAWGVEARVPFLDKEFINVAMSIDPEWKMIRPDLGRIEKWVLRNAFDDEKNPYLPKHILYRQKEQFSDGVGYSWIDGLKDHANKHVSETMLMNASFVFPDNTPLTKEAYYYRTIFEKFFPKSAARATVPGGPSVACSTAKAVEWDAAWSQNLDPSGRAALGVHVSAYGEDKTEDSRPEKLQKLAEKTPAIV	0.131488	MCGILAVLGCVDNSQAKRSRIIELSRRLRHRGPDWSGLHCYEDCYLAHERLAIVDPTSGDQPLYNEDKTIAVTVNGEIYNHKALRENLKSHQFRTGSDCEVIAHLYEEHGEEFVDMLDGMFAFVLLDTRDKSFIAARDAIGITPLYIGWGLDGSVWFASEMKALSDDCEQFMCFPPGHIYSSKQGGLRRWYNPPWFSEVVPSTPYDPLVVRNTFEKAVIKRLMTDVPFGVLLSGGLDSSLVASVALRHLEKSEAACQWGSKLHTFCIGLKGSPDLKAGREVADYLGTRHHELHFTVQDGIDAIEEVIYHVETYDVTTIRASTPMFLMSRKIKSLGVKMVLSGEGSDEIFGGYLYFHKAPNKKEFHEETCRKIKALHQYDCLRANKSTSAWGVEARVPFLDKEFINVAMSIDPEWKMIRPDLGRIEKWVLRNAFDDEKNPYLPKHILYRQKEQFSDGVGYSWIDGLKDHANKHVSETMLMNASFVFPDNTPLTKEAYYYRTIFEKFFPKSAARATVPGGPSVACSTAKAVEWDAAWSQNLDPSGRAALGVHVSAYGEDKTEDSRPEKLQKLAEKTPAIV	0.131488	MCGILAVLGCVDNSQAKRSRIIELSRRLRHRGPDWSGLHCYEDCYLAHERLAIVDPTSGDQPLYNEDKTIAVTVNGEIYNHKALRENLKSHQFRTGSDCEVIAHLYEEHGEEFVDMLDGMFAFVLLDTRDKSFIAARDAIGITPLYIGWGLDGSVWFASEMKALSDDCEQFMCFPPGHIYSSKQGGLRRWYNPPWFSEVVPSTPYDPLVVRNTFEKAVIKRLMTDVPFGVLLSGGLDSSLVASVALRHLEKSEAACQWGSKLHTFCIGLKGSPDLKAGREVADYLGTRHHELHFTVQDGIDAIEEVIYHVETYDVTTIRASTPMFLMSRKIKSLGVKMVLSGEGSDEIFGGYLYFHKAPNKKEFHEETCRKIKALHQYDCLRANKSTSAWGVEARVPFLDKEFINVAMSIDPEWKMIRPDLGRIEKWVLRNAFDDEKNPYLPKHILYRQKEQFSDGVGYSWIDGLKDHANKHVSETMLMNASFVFPDNTPLTKEAYYYRTIFEKFFPKSAARATVPGGPSVACSTAKAVEWDAAWSQNLDPSGRAALGVHVSAYGEDKTEDSRPEKLQKLAEKTPAIV	0.131488	MCGILAVLGCVDNSQAKRSRIIELSRRLRHRGPDWSGLHCYEDCYLAHERLAIVDPTSGDQPLYNEDKTIAVTVNGEIYNHKALRENLKSHQFRTGSDCEVIAHLYEEHGEEFVDMLDGMFAFVLLDTRDKSFIAARDAIGITPLYIGWGLDGSVWFASEMKALSDDCEQFMCFPPGHIYSSKQGGLRRWYNPPWFSEVVPSTPYDPLVVRNTFEKAVIKRLMTDVPFGVLLSGGLDSSLVASVALRHLEKSEAACQWGSKLHTFCIGLKGSPDLKAGREVADYLGTRHHELHFTVQDGIDAIEEVIYHVETYDVTTIRASTPMFLMSRKIKSLGVKMVLSGEGSDEIFGGYLYFHKAPNKKEFHEETCRKIKALHQYDCLRANKSTSAWGVEARVPFLDKEFINVAMSIDPEWKMIRPDLGRIEKWVLRNAFDDEKNPYLPKHILYRQKEQFSDGVGYSWIDGLKDHANKHVSETMLMNASFVFPDNTPLTKEAYYYRTIFEKFFPKSAARATVPGGPSVACSTAKAVEWDAAWSQNLDPSGRAALGVHVSAYGEDKTEDSRPEKLQKLAEKTPAIV	0.131488	MCGILAVLGCVDNSQAKRSRIIELSRRLRHRGPDWSGLHCYEDCYLAHERLAIVDPTSGDQPLYNEDKTIAVTVNGEIYNHKALRENLKSHQFRTGSDCEVIAHLYEEHGEEFVDMLDGMFAFVLLDTRDKSFIAARDAIGITPLYIGWGLDGSVWFASEMKALSDDCEQFMCFPPGHIYSSKQGGLRRWYNPPWFSEVVPSTPYDPLVVRNTFEKAVIKRLMTDVPFGVLLSGGLDSSLVASVALRHLEKSEAACQWGSKLHTFCIGLKGSPDLKAGREVADYLGTRHHELHFTVQDGIDAIEEVIYHVETYDVTTIRASTPMFLMSRKIKSLGVKMVLSGEGSDEIFGGYLYFHKAPNKKEFHEETCRKIKALHQYDCLRANKSTSAWGVEARVPFLDKEFINVAMSIDPEWKMIRPDLGRIEKWVLRNAFDDEKNPYLPKHILYRQKEQFSDGVGYSWIDGLKDHANKHVSETMLMNASFVFPDNTPLTKEAYYYRTIFEKFFPKSAARATVPGGPSVACSTAKAVEWDAAWSQNLDPSGRAALGVHVSAYGEDKTEDSRPEKLQKLAEKTPAIV	0.131488	MCGILAVLGCVDNSQAKRSRIIELSRRLRHRGPDWSGLHCYEDCYLAHERLAIVDPTSGDQPLYNEDKTIAVTVNGEIYNHKALRENLKSHQFRTGSDCEVIAHLYEEHGEEFVDMLDGMFAFVLLDTRDKSFIAARDAIGITPLYIGWGLDGSVWFASEMKALSDDCEQFMCFPPGHIYSSKQGGLRRWYNPPWFSEVVPSTPYDPLVVRNTFEKAVIKRLMTDVPFGVLLSGGLDSSLVASVALRHLEKSEAACQWGSKLHTFCIGLKGSPDLKAGREVADYLGTRHHELHFTVQDGIDAIEEVIYHVETYDVTTIRASTPMFLMSRKIKSLGVKMVLSGEGSDEIFGGYLYFHKAPNKKEFHEETCRKIKALHQYDCLRANKSTSAWGVEARVPFLDKEFINVAMSIDPEWKMIRPDLGRIEKWVLRNAFDDEKNPYLPKHILYRQKEQFSDGVGYSWIDGLKDHANKHVSETMLMNASFVFPDNTPLTKEAYYYRTIFEKFFPKSAARATVPGGPSVACSTAKAVEWDAAWSQNLDPSGRAALGVHVSAYGEDKTEDSRPEKLQKLAEKTPAIV
717		AT2G42700.2	Symbols: FUNCTIONS IN: molecular_function unknown; INVOLVED IN: vesicle-mediated transport, vesicle docking involved in exocytosis; LOCATED IN: cellular_component unknown; EXPRESSED IN: 22 plant structures; EXPRESSED DURING: 14 growth stages; CONTAINS InterPro DOMAIN/s: Sec1-like protein (InterPro:IPR001619). chr2:17778464-17782034 FORWARD LENGTH=867	F4IP68	94.962	0.0380623	MALIDVAISCLNSIREIEEDVKDAIVYIDAGCTESFQFVGAFPLFLELGARAVCSLENMTSLDAVADWNSKSDCAKRIVIMTSRLLNDAHRYMLRCLSTHEGVQRCTVFTSISEGSHSAIPDSPLGPDAYREYETLLVQDYNEHTKKSDKISKDKGVSKFSSALESLTMEPIESENVDISSGGAQGLVVSVHHFPLIICPFTPRAFVLPSQGSVAEASLSRQHEDSLSFGLPPISTGSMSDTDDVPPGATLTAHFLYQLALKMELKLEIFSLGDQSKNVGKILTDMSSVYDVARRKRSAGLLLVDRTLDLITPCCHGDSLFDRIFSSLPRAERFSSQAQLKQGVPSINRPSLDVQVPLGELLNEEPSKIRDSGLPEGIEAFLRGWDSYTSAPQNVGLFNECDKKSTTNWTELLNGSLVATECFRGTPYLEAMIDRKTKDGSVLVKKWLQEALRRENISVNVRARPGYATKPELQAMIKALSQSQSSLLKNKGIIQLGAATAAALDESQSAKWDTFSSAEMMLNVSAGDTSQGLAAQISDLINKSAVAELQAKKNEKPDSSSRGLLSFRDALLLTIVGYILAGENFPTSGSGGPFSWQEEHFLKEAIVDAVLENPSAGNLKFLNGLTEELEGRLNRLKSEETKEIPSDDQLDIDALDDDPWGKWGDEEEEEVDNSKADESYDDMQLKLDLRDRVDSLFRFLHKLSSLRTRNLPLREGSLASESSFPGEPSGNKGLVYRLITKVLSKQEIPGLEYHSSTVGRFIKSGFGRFGLGQAKPSLADQSVILVFVIGGINGIEVSFFITKVTSHSRCRAIFFITVYVSSIVKVLEAQEAVSESGRPDINLVIGGTTLLTPDDMFELLLGQFSHF	0.0380623	MALIDVAISCLNSIREIEEDVKDAIVYIDAGCTESFQFVGAFPLFLELGARAVCSLENMTSLDAVADWNSKSDCAKRIVIMTSRLLNDAHRYMLRCLSTHEGVQRCTVFTSISEGSHSAIPDSPLGPDAYREYETLLVQDYNEHTKKSDKISKDKGVSKFSSALESLTMEPIESENVDISSGGAQGLVVSVHHFPLIICPFTPRAFVLPSQGSVAEASLSRQHEDSLSFGLPPISTGSMSDTDDVPPGATLTAHFLYQLALKMELKLEIFSLGDQSKNVGKILTDMSSVYDVARRKRSAGLLLVDRTLDLITPCCHGDSLFDRIFSSLPRAERFSSQAQLKQGVPSINRPSLDVQVPLGELLNEEPSKIRDSGLPEGIEAFLRGWDSYTSAPQNVGLFNECDKKSTTNWTELLNGSLVATECFRGTPYLEAMIDRKTKDGSVLVKKWLQEALRRENISVNVRARPGYATKPELQAMIKALSQSQSSLLKNKGIIQLGAATAAALDESQSAKWDTFSSAEMMLNVSAGDTSQGLAAQISDLINKSAVAELQAKKNEKPDSSSRGLLSFRDALLLTIVGYILAGENFPTSGSGGPFSWQEEHFLKEAIVDAVLENPSAGNLKFLNGLTEELEGRLNRLKSEETKEIPSDDQLDIDALDDDPWGKWGDEEEEEVDNSKADESYDDMQLKLDLRDRVDSLFRFLHKLSSLRTRNLPLREGSLASESSFPGEPSGNKGLVYRLITKVLSKQEIPGLEYHSSTVGRFIKSGFGRFGLGQAKPSLADQSVILVFVIGGINGIEVSFFITKVTSHSRCRAIFFITVYVSSIVKVLEAQEAVSESGRPDINLVIGGTTLLTPDDMFELLLGQFSHF	0.0507497	MALIDVAISCLNSIREIEEDVKDAIVYIDAGCTESFQFVGAFPLFLELGARAVCSLENMTSLDAVADWNSKSDCAKRIVIMTSRLLNDAHRYMLRCLSTHEGVQRCTVFTSISEGSHSAIPDSPLGPDAYREYETLLVQDYNEHTKKSDKISKDKGVSKFSSALESLTMEPIESENVDISSGGAQGLVVSVHHFPLIICPFTPRAFVLPSQGSVAEASLSRQHEDSLSFGLPPISTGSMSDTDDVPPGATLTAHFLYQLALKMELKLEIFSLGDQSKNVGKILTDMSSVYDVARRKRSAGLLLVDRTLDLITPCCHGDSLFDRIFSSLPRAERFSSQAQLKQGVPSINRPSLDVQVPLGELLNEEPSKIRDSGLPEGIEAFLRGWDSYTSAPQNVGLFNECDKKSTTNWTELLNGSLVATECFRGTPYLEAMIDRKTKDGSVLVKKWLQEALRRENISVNVRARPGYATKPELQAMIKALSQSQSSLLKNKGIIQLGAATAAALDESQSAKWDTFSSAEMMLNVSAGDTSQGLAAQISDLINKSAVAELQAKKNEKPDSSSRGLLSFRDALLLTIVGYILAGENFPTSGSGGPFSWQEEHFLKEAIVDAVLENPSAGNLKFLNGLTEELEGRLNRLKSEETKEIPSDDQLDIDALDDDPWGKWGDEEEEEVDNSKADESYDDMQLKLDLRDRVDSLFRFLHKLSSLRTRNLPLREGSLASESSFPGEPSGNKGLVYRLITKVLSKQEIPGLEYHSSTVGRFIKSGFGRFGLGQAKPSLADQSVILVFVIGGINGIEVSFFITKVTSHSRCRAIFFITVYVSSIVKVLEAQEAVSESGRPDINLVIGGTTLLTPDDMFELLLGQFSHF	0.0588235	MALIDVAISCLNSIREIEEDVKDAIVYIDAGCTESFQFVGAFPLFLELGARAVCSLENMTSLDAVADWNSKSDCAKRIVIMTSRLLNDAHRYMLRCLSTHEGVQRCTVFTSISEGSHSAIPDSPLGPDAYREYETLLVQDYNEHTKKSDKISKDKGVSKFSSALESLTMEPIESENVDISSGGAQGLVVSVHHFPLIICPFTPRAFVLPSQGSVAEASLSRQHEDSLSFGLPPISTGSMSDTDDVPPGATLTAHFLYQLALKMELKLEIFSLGDQSKNVGKILTDMSSVYDVARRKRSAGLLLVDRTLDLITPCCHGDSLFDRIFSSLPRAERFSSQAQLKQGVPSINRPSLDVQVPLGELLNEEPSKIRDSGLPEGIEAFLRGWDSYTSAPQNVGLFNECDKKSTTNWTELLNGSLVATECFRGTPYLEAMIDRKTKDGSVLVKKWLQEALRRENISVNVRARPGYATKPELQAMIKALSQSQSSLLKNKGIIQLGAATAAALDESQSAKWDTFSSAEMMLNVSAGDTSQGLAAQISDLINKSAVAELQAKKNEKPDSSSRGLLSFRDALLLTIVGYILAGENFPTSGSGGPFSWQEEHFLKEAIVDAVLENPSAGNLKFLNGLTEELEGRLNRLKSEETKEIPSDDQLDIDALDDDPWGKWGDEEEEEVDNSKADESYDDMQLKLDLRDRVDSLFRFLHKLSSLRTRNLPLREGSLASESSFPGEPSGNKGLVYRLITKVLSKQEIPGLEYHSSTVGRFIKSGFGRFGLGQAKPSLADQSVILVFVIGGINGIEVSFFITKVTSHSRCRAIFFITVYVSSIVKVLEAQEAVSESGRPDINLVIGGTTLLTPDDMFELLLGQFSHF	0.0588235	MALIDVAISCLNSIREIEEDVKDAIVYIDAGCTESFQFVGAFPLFLELGARAVCSLENMTSLDAVADWNSKSDCAKRIVIMTSRLLNDAHRYMLRCLSTHEGVQRCTVFTSISEGSHSAIPDSPLGPDAYREYETLLVQDYNEHTKKSDKISKDKGVSKFSSALESLTMEPIESENVDISSGGAQGLVVSVHHFPLIICPFTPRAFVLPSQGSVAEASLSRQHEDSLSFGLPPISTGSMSDTDDVPPGATLTAHFLYQLALKMELKLEIFSLGDQSKNVGKILTDMSSVYDVARRKRSAGLLLVDRTLDLITPCCHGDSLFDRIFSSLPRAERFSSQAQLKQGVPSINRPSLDVQVPLGELLNEEPSKIRDSGLPEGIEAFLRGWDSYTSAPQNVGLFNECDKKSTTNWTELLNGSLVATECFRGTPYLEAMIDRKTKDGSVLVKKWLQEALRRENISVNVRARPGYATKPELQAMIKALSQSQSSLLKNKGIIQLGAATAAALDESQSAKWDTFSSAEMMLNVSAGDTSQGLAAQISDLINKSAVAELQAKKNEKPDSSSRGLLSFRDALLLTIVGYILAGENFPTSGSGGPFSWQEEHFLKEAIVDAVLENPSAGNLKFLNGLTEELEGRLNRLKSEETKEIPSDDQLDIDALDDDPWGKWGDEEEEEVDNSKADESYDDMQLKLDLRDRVDSLFRFLHKLSSLRTRNLPLREGSLASESSFPGEPSGNKGLVYRLITKVLSKQEIPGLEYHSSTVGRFIKSGFGRFGLGQAKPSLADQSVILVFVIGGINGIEVSFFITKVTSHSRCRAIFFITVYVSSIVKVLEAQEAVSESGRPDINLVIGGTTLLTPDDMFELLLGQFSHF	0.0668973	MALIDVAISCLNSIREIEEDVKDAIVYIDAGCTESFQFVGAFPLFLELGARAVCSLENMTSLDAVADWNSKSDCAKRIVIMTSRLLNDAHRYMLRCLSTHEGVQRCTVFTSISEGSHSAIPDSPLGPDAYREYETLLVQDYNEHTKKSDKISKDKGVSKFSSALESLTMEPIESENVDISSGGAQGLVVSVHHFPLIICPFTPRAFVLPSQGSVAEASLSRQHEDSLSFGLPPISTGSMSDTDDVPPGATLTAHFLYQLALKMELKLEIFSLGDQSKNVGKILTDMSSVYDVARRKRSAGLLLVDRTLDLITPCCHGDSLFDRIFSSLPRAERFSSQAQLKQGVPSINRPSLDVQVPLGELLNEEPSKIRDSGLPEGIEAFLRGWDSYTSAPQNVGLFNECDKKSTTNWTELLNGSLVATECFRGTPYLEAMIDRKTKDGSVLVKKWLQEALRRENISVNVRARPGYATKPELQAMIKALSQSQSSLLKNKGIIQLGAATAAALDESQSAKWDTFSSAEMMLNVSAGDTSQGLAAQISDLINKSAVAELQAKKNEKPDSSSRGLLSFRDALLLTIVGYILAGENFPTSGSGGPFSWQEEHFLKEAIVDAVLENPSAGNLKFLNGLTEELEGRLNRLKSEETKEIPSDDQLDIDALDDDPWGKWGDEEEEEVDNSKADESYDDMQLKLDLRDRVDSLFRFLHKLSSLRTRNLPLREGSLASESSFPGEPSGNKGLVYRLITKVLSKQEIPGLEYHSSTVGRFIKSGFGRFGLGQAKPSLADQSVILVFVIGGINGIEVSFFITKVTSHSRCRAIFFITVYVSSIVKVLEAQEAVSESGRPDINLVIGGTTLLTPDDMFELLLGQFSHF	0.0668973	MALIDVAISCLNSIREIEEDVKDAIVYIDAGCTESFQFVGAFPLFLELGARAVCSLENMTSLDAVADWNSKSDCAKRIVIMTSRLLNDAHRYMLRCLSTHEGVQRCTVFTSISEGSHSAIPDSPLGPDAYREYETLLVQDYNEHTKKSDKISKDKGVSKFSSALESLTMEPIESENVDISSGGAQGLVVSVHHFPLIICPFTPRAFVLPSQGSVAEASLSRQHEDSLSFGLPPISTGSMSDTDDVPPGATLTAHFLYQLALKMELKLEIFSLGDQSKNVGKILTDMSSVYDVARRKRSAGLLLVDRTLDLITPCCHGDSLFDRIFSSLPRAERFSSQAQLKQGVPSINRPSLDVQVPLGELLNEEPSKIRDSGLPEGIEAFLRGWDSYTSAPQNVGLFNECDKKSTTNWTELLNGSLVATECFRGTPYLEAMIDRKTKDGSVLVKKWLQEALRRENISVNVRARPGYATKPELQAMIKALSQSQSSLLKNKGIIQLGAATAAALDESQSAKWDTFSSAEMMLNVSAGDTSQGLAAQISDLINKSAVAELQAKKNEKPDSSSRGLLSFRDALLLTIVGYILAGENFPTSGSGGPFSWQEEHFLKEAIVDAVLENPSAGNLKFLNGLTEELEGRLNRLKSEETKEIPSDDQLDIDALDDDPWGKWGDEEEEEVDNSKADESYDDMQLKLDLRDRVDSLFRFLHKLSSLRTRNLPLREGSLASESSFPGEPSGNKGLVYRLITKVLSKQEIPGLEYHSSTVGRFIKSGFGRFGLGQAKPSLADQSVILVFVIGGINGIEVSFFITKVTSHSRCRAIFFITVYVSSIVKVLEAQEAVSESGRPDINLVIGGTTLLTPDDMFELLLGQFSHF	0.0668973	MALIDVAISCLNSIREIEEDVKDAIVYIDAGCTESFQFVGAFPLFLELGARAVCSLENMTSLDAVADWNSKSDCAKRIVIMTSRLLNDAHRYMLRCLSTHEGVQRCTVFTSISEGSHSAIPDSPLGPDAYREYETLLVQDYNEHTKKSDKISKDKGVSKFSSALESLTMEPIESENVDISSGGAQGLVVSVHHFPLIICPFTPRAFVLPSQGSVAEASLSRQHEDSLSFGLPPISTGSMSDTDDVPPGATLTAHFLYQLALKMELKLEIFSLGDQSKNVGKILTDMSSVYDVARRKRSAGLLLVDRTLDLITPCCHGDSLFDRIFSSLPRAERFSSQAQLKQGVPSINRPSLDVQVPLGELLNEEPSKIRDSGLPEGIEAFLRGWDSYTSAPQNVGLFNECDKKSTTNWTELLNGSLVATECFRGTPYLEAMIDRKTKDGSVLVKKWLQEALRRENISVNVRARPGYATKPELQAMIKALSQSQSSLLKNKGIIQLGAATAAALDESQSAKWDTFSSAEMMLNVSAGDTSQGLAAQISDLINKSAVAELQAKKNEKPDSSSRGLLSFRDALLLTIVGYILAGENFPTSGSGGPFSWQEEHFLKEAIVDAVLENPSAGNLKFLNGLTEELEGRLNRLKSEETKEIPSDDQLDIDALDDDPWGKWGDEEEEEVDNSKADESYDDMQLKLDLRDRVDSLFRFLHKLSSLRTRNLPLREGSLASESSFPGEPSGNKGLVYRLITKVLSKQEIPGLEYHSSTVGRFIKSGFGRFGLGQAKPSLADQSVILVFVIGGINGIEVSFFITKVTSHSRCRAIFFITVYVSSIVKVLEAQEAVSESGRPDINLVIGGTTLLTPDDMFELLLGQFSHF	0.0668973	MALIDVAISCLNSIREIEEDVKDAIVYIDAGCTESFQFVGAFPLFLELGARAVCSLENMTSLDAVADWNSKSDCAKRIVIMTSRLLNDAHRYMLRCLSTHEGVQRCTVFTSISEGSHSAIPDSPLGPDAYREYETLLVQDYNEHTKKSDKISKDKGVSKFSSALESLTMEPIESENVDISSGGAQGLVVSVHHFPLIICPFTPRAFVLPSQGSVAEASLSRQHEDSLSFGLPPISTGSMSDTDDVPPGATLTAHFLYQLALKMELKLEIFSLGDQSKNVGKILTDMSSVYDVARRKRSAGLLLVDRTLDLITPCCHGDSLFDRIFSSLPRAERFSSQAQLKQGVPSINRPSLDVQVPLGELLNEEPSKIRDSGLPEGIEAFLRGWDSYTSAPQNVGLFNECDKKSTTNWTELLNGSLVATECFRGTPYLEAMIDRKTKDGSVLVKKWLQEALRRENISVNVRARPGYATKPELQAMIKALSQSQSSLLKNKGIIQLGAATAAALDESQSAKWDTFSSAEMMLNVSAGDTSQGLAAQISDLINKSAVAELQAKKNEKPDSSSRGLLSFRDALLLTIVGYILAGENFPTSGSGGPFSWQEEHFLKEAIVDAVLENPSAGNLKFLNGLTEELEGRLNRLKSEETKEIPSDDQLDIDALDDDPWGKWGDEEEEEVDNSKADESYDDMQLKLDLRDRVDSLFRFLHKLSSLRTRNLPLREGSLASESSFPGEPSGNKGLVYRLITKVLSKQEIPGLEYHSSTVGRFIKSGFGRFGLGQAKPSLADQSVILVFVIGGINGIEVSFFITKVTSHSRCRAIFFITVYVSSIVKVLEAQEAVSESGRPDINLVIGGTTLLTPDDMFELLLGQFSHF	0.0668973	MALIDVAISCLNSIREIEEDVKDAIVYIDAGCTESFQFVGAFPLFLELGARAVCSLENMTSLDAVADWNSKSDCAKRIVIMTSRLLNDAHRYMLRCLSTHEGVQRCTVFTSISEGSHSAIPDSPLGPDAYREYETLLVQDYNEHTKKSDKISKDKGVSKFSSALESLTMEPIESENVDISSGGAQGLVVSVHHFPLIICPFTPRAFVLPSQGSVAEASLSRQHEDSLSFGLPPISTGSMSDTDDVPPGATLTAHFLYQLALKMELKLEIFSLGDQSKNVGKILTDMSSVYDVARRKRSAGLLLVDRTLDLITPCCHGDSLFDRIFSSLPRAERFSSQAQLKQGVPSINRPSLDVQVPLGELLNEEPSKIRDSGLPEGIEAFLRGWDSYTSAPQNVGLFNECDKKSTTNWTELLNGSLVATECFRGTPYLEAMIDRKTKDGSVLVKKWLQEALRRENISVNVRARPGYATKPELQAMIKALSQSQSSLLKNKGIIQLGAATAAALDESQSAKWDTFSSAEMMLNVSAGDTSQGLAAQISDLINKSAVAELQAKKNEKPDSSSRGLLSFRDALLLTIVGYILAGENFPTSGSGGPFSWQEEHFLKEAIVDAVLENPSAGNLKFLNGLTEELEGRLNRLKSEETKEIPSDDQLDIDALDDDPWGKWGDEEEEEVDNSKADESYDDMQLKLDLRDRVDSLFRFLHKLSSLRTRNLPLREGSLASESSFPGEPSGNKGLVYRLITKVLSKQEIPGLEYHSSTVGRFIKSGFGRFGLGQAKPSLADQSVILVFVIGGINGIEVSFFITKVTSHSRCRAIFFITVYVSSIVKVLEAQEAVSESGRPDINLVIGGTTLLTPDDMFELLLGQFSHF	0.0668973	MALIDVAISCLNSIREIEEDVKDAIVYIDAGCTESFQFVGAFPLFLELGARAVCSLENMTSLDAVADWNSKSDCAKRIVIMTSRLLNDAHRYMLRCLSTHEGVQRCTVFTSISEGSHSAIPDSPLGPDAYREYETLLVQDYNEHTKKSDKISKDKGVSKFSSALESLTMEPIESENVDISSGGAQGLVVSVHHFPLIICPFTPRAFVLPSQGSVAEASLSRQHEDSLSFGLPPISTGSMSDTDDVPPGATLTAHFLYQLALKMELKLEIFSLGDQSKNVGKILTDMSSVYDVARRKRSAGLLLVDRTLDLITPCCHGDSLFDRIFSSLPRAERFSSQAQLKQGVPSINRPSLDVQVPLGELLNEEPSKIRDSGLPEGIEAFLRGWDSYTSAPQNVGLFNECDKKSTTNWTELLNGSLVATECFRGTPYLEAMIDRKTKDGSVLVKKWLQEALRRENISVNVRARPGYATKPELQAMIKALSQSQSSLLKNKGIIQLGAATAAALDESQSAKWDTFSSAEMMLNVSAGDTSQGLAAQISDLINKSAVAELQAKKNEKPDSSSRGLLSFRDALLLTIVGYILAGENFPTSGSGGPFSWQEEHFLKEAIVDAVLENPSAGNLKFLNGLTEELEGRLNRLKSEETKEIPSDDQLDIDALDDDPWGKWGDEEEEEVDNSKADESYDDMQLKLDLRDRVDSLFRFLHKLSSLRTRNLPLREGSLASESSFPGEPSGNKGLVYRLITKVLSKQEIPGLEYHSSTVGRFIKSGFGRFGLGQAKPSLADQSVILVFVIGGINGIEVSFFITKVTSHSRCRAIFFITVYVSSIVKVLEAQEAVSESGRPDINLVIGGTTLLTPDDMFELLLGQFSHF	0.0668973	MALIDVAISCLNSIREIEEDVKDAIVYIDAGCTESFQFVGAFPLFLELGARAVCSLENMTSLDAVADWNSKSDCAKRIVIMTSRLLNDAHRYMLRCLSTHEGVQRCTVFTSISEGSHSAIPDSPLGPDAYREYETLLVQDYNEHTKKSDKISKDKGVSKFSSALESLTMEPIESENVDISSGGAQGLVVSVHHFPLIICPFTPRAFVLPSQGSVAEASLSRQHEDSLSFGLPPISTGSMSDTDDVPPGATLTAHFLYQLALKMELKLEIFSLGDQSKNVGKILTDMSSVYDVARRKRSAGLLLVDRTLDLITPCCHGDSLFDRIFSSLPRAERFSSQAQLKQGVPSINRPSLDVQVPLGELLNEEPSKIRDSGLPEGIEAFLRGWDSYTSAPQNVGLFNECDKKSTTNWTELLNGSLVATECFRGTPYLEAMIDRKTKDGSVLVKKWLQEALRRENISVNVRARPGYATKPELQAMIKALSQSQSSLLKNKGIIQLGAATAAALDESQSAKWDTFSSAEMMLNVSAGDTSQGLAAQISDLINKSAVAELQAKKNEKPDSSSRGLLSFRDALLLTIVGYILAGENFPTSGSGGPFSWQEEHFLKEAIVDAVLENPSAGNLKFLNGLTEELEGRLNRLKSEETKEIPSDDQLDIDALDDDPWGKWGDEEEEEVDNSKADESYDDMQLKLDLRDRVDSLFRFLHKLSSLRTRNLPLREGSLASESSFPGEPSGNKGLVYRLITKVLSKQEIPGLEYHSSTVGRFIKSGFGRFGLGQAKPSLADQSVILVFVIGGINGIEVSFFITKVTSHSRCRAIFFITVYVSSIVKVLEAQEAVSESGRPDINLVIGGTTLLTPDDMFELLLGQFSHF
718		AT1G29970.2	Symbols: RPL18AA 60S ribosomal protein L18A-1 chr1:10498458-10501311 REVERSE LENGTH=312	A8MRF3	36.051	0.147436	MDEEAAKPRDSTVNQQHQYYYGTFQGVANFPTPTPPPQFMQPQHPITTFPGHAYQNLQGHGGGVNYAQGFPVVVPDYTVVEVRPMIEHELPCCGLGMGWFLFIMGFLFGGIPWYLGAFIVLVTSVDHREKAGYVACSIALHQYQVVGRALPTEKDEQPKIYRMKLWATNEVLAKSKFWYYLRRQKKVKKSNGQMLAINEIFEKNPTTIKNFGIWLRYQSRTGYHNMYKEYRDTTLNGAVEqMYTEMASRHRVRFPCIQIIKTATVPASLCKRESTKQFHNSKIKFPLVFRKVRPPTRKLKTTFKANKPNLFM	0.205128	MDEEAAKPRDSTVNQQHQYYYGTFQGVANFPTPTPPPQFMQPQHPITTFPGHAYQNLQGHGGGVNYAQGFPVVVPDYTVVEVRPMIEHELPCCGLGMGWFLFIMGFLFGGIPWYLGAFIVLVTSVDHREKAGYVACSIALHQYQVVGRALPTEKDEQPKIYRMKLWATNEVLAKSKFWYYLRRQKKVKKSNGQMLAINEIFEKNPTTIKNFGIWLRYQSRTGYHNMYKEYRDTTLNGAVEqMYTEMASRHRVRFPCIQIIKTATVPASLCKRESTKQFHNSKIKFPLVFRKVRPPTRKLKTTFKANKPNLFM	0.205128	MDEEAAKPRDSTVNQQHQYYYGTFQGVANFPTPTPPPQFMQPQHPITTFPGHAYQNLQGHGGGVNYAQGFPVVVPDYTVVEVRPMIEHELPCCGLGMGWFLFIMGFLFGGIPWYLGAFIVLVTSVDHREKAGYVACSIALHQYQVVGRALPTEKDEQPKIYRMKLWATNEVLAKSKFWYYLRRQKKVKKSNGQMLAINEIFEKNPTTIKNFGIWLRYQSRTGYHNMYKEYRDTTLNGAVEqMYTEMASRHRVRFPCIQIIKTATVPASLCKRESTKQFHNSKIKFPLVFRKVRPPTRKLKTTFKANKPNLFM	0.205128	MDEEAAKPRDSTVNQQHQYYYGTFQGVANFPTPTPPPQFMQPQHPITTFPGHAYQNLQGHGGGVNYAQGFPVVVPDYTVVEVRPMIEHELPCCGLGMGWFLFIMGFLFGGIPWYLGAFIVLVTSVDHREKAGYVACSIALHQYQVVGRALPTEKDEQPKIYRMKLWATNEVLAKSKFWYYLRRQKKVKKSNGQMLAINEIFEKNPTTIKNFGIWLRYQSRTGYHNMYKEYRDTTLNGAVEqMYTEMASRHRVRFPCIQIIKTATVPASLCKRESTKQFHNSKIKFPLVFRKVRPPTRKLKTTFKANKPNLFM	0.205128	MDEEAAKPRDSTVNQQHQYYYGTFQGVANFPTPTPPPQFMQPQHPITTFPGHAYQNLQGHGGGVNYAQGFPVVVPDYTVVEVRPMIEHELPCCGLGMGWFLFIMGFLFGGIPWYLGAFIVLVTSVDHREKAGYVACSIALHQYQVVGRALPTEKDEQPKIYRMKLWATNEVLAKSKFWYYLRRQKKVKKSNGQMLAINEIFEKNPTTIKNFGIWLRYQSRTGYHNMYKEYRDTTLNGAVEqMYTEMASRHRVRFPCIQIIKTATVPASLCKRESTKQFHNSKIKFPLVFRKVRPPTRKLKTTFKANKPNLFM	0.205128	MDEEAAKPRDSTVNQQHQYYYGTFQGVANFPTPTPPPQFMQPQHPITTFPGHAYQNLQGHGGGVNYAQGFPVVVPDYTVVEVRPMIEHELPCCGLGMGWFLFIMGFLFGGIPWYLGAFIVLVTSVDHREKAGYVACSIALHQYQVVGRALPTEKDEQPKIYRMKLWATNEVLAKSKFWYYLRRQKKVKKSNGQMLAINEIFEKNPTTIKNFGIWLRYQSRTGYHNMYKEYRDTTLNGAVEqMYTEMASRHRVRFPCIQIIKTATVPASLCKRESTKQFHNSKIKFPLVFRKVRPPTRKLKTTFKANKPNLFM	0.205128	MDEEAAKPRDSTVNQQHQYYYGTFQGVANFPTPTPPPQFMQPQHPITTFPGHAYQNLQGHGGGVNYAQGFPVVVPDYTVVEVRPMIEHELPCCGLGMGWFLFIMGFLFGGIPWYLGAFIVLVTSVDHREKAGYVACSIALHQYQVVGRALPTEKDEQPKIYRMKLWATNEVLAKSKFWYYLRRQKKVKKSNGQMLAINEIFEKNPTTIKNFGIWLRYQSRTGYHNMYKEYRDTTLNGAVEqMYTEMASRHRVRFPCIQIIKTATVPASLCKRESTKQFHNSKIKFPLVFRKVRPPTRKLKTTFKANKPNLFM	0.205128	MDEEAAKPRDSTVNQQHQYYYGTFQGVANFPTPTPPPQFMQPQHPITTFPGHAYQNLQGHGGGVNYAQGFPVVVPDYTVVEVRPMIEHELPCCGLGMGWFLFIMGFLFGGIPWYLGAFIVLVTSVDHREKAGYVACSIALHQYQVVGRALPTEKDEQPKIYRMKLWATNEVLAKSKFWYYLRRQKKVKKSNGQMLAINEIFEKNPTTIKNFGIWLRYQSRTGYHNMYKEYRDTTLNGAVEqMYTEMASRHRVRFPCIQIIKTATVPASLCKRESTKQFHNSKIKFPLVFRKVRPPTRKLKTTFKANKPNLFM	0.205128	MDEEAAKPRDSTVNQQHQYYYGTFQGVANFPTPTPPPQFMQPQHPITTFPGHAYQNLQGHGGGVNYAQGFPVVVPDYTVVEVRPMIEHELPCCGLGMGWFLFIMGFLFGGIPWYLGAFIVLVTSVDHREKAGYVACSIALHQYQVVGRALPTEKDEQPKIYRMKLWATNEVLAKSKFWYYLRRQKKVKKSNGQMLAINEIFEKNPTTIKNFGIWLRYQSRTGYHNMYKEYRDTTLNGAVEqMYTEMASRHRVRFPCIQIIKTATVPASLCKRESTKQFHNSKIKFPLVFRKVRPPTRKLKTTFKANKPNLFM	0.205128	MDEEAAKPRDSTVNQQHQYYYGTFQGVANFPTPTPPPQFMQPQHPITTFPGHAYQNLQGHGGGVNYAQGFPVVVPDYTVVEVRPMIEHELPCCGLGMGWFLFIMGFLFGGIPWYLGAFIVLVTSVDHREKAGYVACSIALHQYQVVGRALPTEKDEQPKIYRMKLWATNEVLAKSKFWYYLRRQKKVKKSNGQMLAINEIFEKNPTTIKNFGIWLRYQSRTGYHNMYKEYRDTTLNGAVEqMYTEMASRHRVRFPCIQIIKTATVPASLCKRESTKQFHNSKIKFPLVFRKVRPPTRKLKTTFKANKPNLFM	0.205128	MDEEAAKPRDSTVNQQHQYYYGTFQGVANFPTPTPPPQFMQPQHPITTFPGHAYQNLQGHGGGVNYAQGFPVVVPDYTVVEVRPMIEHELPCCGLGMGWFLFIMGFLFGGIPWYLGAFIVLVTSVDHREKAGYVACSIALHQYQVVGRALPTEKDEQPKIYRMKLWATNEVLAKSKFWYYLRRQKKVKKSNGQMLAINEIFEKNPTTIKNFGIWLRYQSRTGYHNMYKEYRDTTLNGAVEqMYTEMASRHRVRFPCIQIIKTATVPASLCKRESTKQFHNSKIKFPLVFRKVRPPTRKLKTTFKANKPNLFM	0.205128	MDEEAAKPRDSTVNQQHQYYYGTFQGVANFPTPTPPPQFMQPQHPITTFPGHAYQNLQGHGGGVNYAQGFPVVVPDYTVVEVRPMIEHELPCCGLGMGWFLFIMGFLFGGIPWYLGAFIVLVTSVDHREKAGYVACSIALHQYQVVGRALPTEKDEQPKIYRMKLWATNEVLAKSKFWYYLRRQKKVKKSNGQMLAINEIFEKNPTTIKNFGIWLRYQSRTGYHNMYKEYRDTTLNGAVEqMYTEMASRHRVRFPCIQIIKTATVPASLCKRESTKQFHNSKIKFPLVFRKVRPPTRKLKTTFKANKPNLFM
719		AT2G30860.1	Symbols: ATGSTF9, GLUTTR, ATGSTF7, GSTF9 glutathione S-transferase PHI 9 chr2:13139132-13140057 FORWARD LENGTH=215	A8MR26; ath:AT2G30860; C0Z2R9; O23626; O80852	24.131	0.227907	MVLKVYGPHFASPKRALVTLIEKGVAFETIPVDLMKGEHKQPAYLALQPFGTVPAVVDGDYKIFESRAVMRYVAEKYRSQGPDLLGKTVEDRGQVEQWLDVEATTYHPPLLNLTLHIMFASVMGFPSDEKLIKESEEKLAGVLDVYEAHLSKSKYLAGDFVSLADLAHLPFTDYLVGPIGKAYMIKDRKHVSAWWDDISSRPAWKETVAKYSFPA	0.293023	MVLKVYGPHFASPKRALVTLIEKGVAFETIPVDLMKGEHKQPAYLALQPFGTVPAVVDGDYKIFESRAVMRYVAEKYRSQGPDLLGKTVEDRGQVEQWLDVEATTYHPPLLNLTLHIMFASVMGFPSDEKLIKESEEKLAGVLDVYEAHLSKSKYLAGDFVSLADLAHLPFTDYLVGPIGKAYMIKDRKHVSAWWDDISSRPAWKETVAKYSFPA	0.293023	MVLKVYGPHFASPKRALVTLIEKGVAFETIPVDLMKGEHKQPAYLALQPFGTVPAVVDGDYKIFESRAVMRYVAEKYRSQGPDLLGKTVEDRGQVEQWLDVEATTYHPPLLNLTLHIMFASVMGFPSDEKLIKESEEKLAGVLDVYEAHLSKSKYLAGDFVSLADLAHLPFTDYLVGPIGKAYMIKDRKHVSAWWDDISSRPAWKETVAKYSFPA	0.293023	MVLKVYGPHFASPKRALVTLIEKGVAFETIPVDLMKGEHKQPAYLALQPFGTVPAVVDGDYKIFESRAVMRYVAEKYRSQGPDLLGKTVEDRGQVEQWLDVEATTYHPPLLNLTLHIMFASVMGFPSDEKLIKESEEKLAGVLDVYEAHLSKSKYLAGDFVSLADLAHLPFTDYLVGPIGKAYMIKDRKHVSAWWDDISSRPAWKETVAKYSFPA	0.293023	MVLKVYGPHFASPKRALVTLIEKGVAFETIPVDLMKGEHKQPAYLALQPFGTVPAVVDGDYKIFESRAVMRYVAEKYRSQGPDLLGKTVEDRGQVEQWLDVEATTYHPPLLNLTLHIMFASVMGFPSDEKLIKESEEKLAGVLDVYEAHLSKSKYLAGDFVSLADLAHLPFTDYLVGPIGKAYMIKDRKHVSAWWDDISSRPAWKETVAKYSFPA	0.293023	MVLKVYGPHFASPKRALVTLIEKGVAFETIPVDLMKGEHKQPAYLALQPFGTVPAVVDGDYKIFESRAVMRYVAEKYRSQGPDLLGKTVEDRGQVEQWLDVEATTYHPPLLNLTLHIMFASVMGFPSDEKLIKESEEKLAGVLDVYEAHLSKSKYLAGDFVSLADLAHLPFTDYLVGPIGKAYMIKDRKHVSAWWDDISSRPAWKETVAKYSFPA	0.293023	MVLKVYGPHFASPKRALVTLIEKGVAFETIPVDLMKGEHKQPAYLALQPFGTVPAVVDGDYKIFESRAVMRYVAEKYRSQGPDLLGKTVEDRGQVEQWLDVEATTYHPPLLNLTLHIMFASVMGFPSDEKLIKESEEKLAGVLDVYEAHLSKSKYLAGDFVSLADLAHLPFTDYLVGPIGKAYMIKDRKHVSAWWDDISSRPAWKETVAKYSFPA	0.293023	MVLKVYGPHFASPKRALVTLIEKGVAFETIPVDLMKGEHKQPAYLALQPFGTVPAVVDGDYKIFESRAVMRYVAEKYRSQGPDLLGKTVEDRGQVEQWLDVEATTYHPPLLNLTLHIMFASVMGFPSDEKLIKESEEKLAGVLDVYEAHLSKSKYLAGDFVSLADLAHLPFTDYLVGPIGKAYMIKDRKHVSAWWDDISSRPAWKETVAKYSFPA	0.293023	MVLKVYGPHFASPKRALVTLIEKGVAFETIPVDLMKGEHKQPAYLALQPFGTVPAVVDGDYKIFESRAVMRYVAEKYRSQGPDLLGKTVEDRGQVEQWLDVEATTYHPPLLNLTLHIMFASVMGFPSDEKLIKESEEKLAGVLDVYEAHLSKSKYLAGDFVSLADLAHLPFTDYLVGPIGKAYMIKDRKHVSAWWDDISSRPAWKETVAKYSFPA	0.293023	MVLKVYGPHFASPKRALVTLIEKGVAFETIPVDLMKGEHKQPAYLALQPFGTVPAVVDGDYKIFESRAVMRYVAEKYRSQGPDLLGKTVEDRGQVEQWLDVEATTYHPPLLNLTLHIMFASVMGFPSDEKLIKESEEKLAGVLDVYEAHLSKSKYLAGDFVSLADLAHLPFTDYLVGPIGKAYMIKDRKHVSAWWDDISSRPAWKETVAKYSFPA	0.293023	MVLKVYGPHFASPKRALVTLIEKGVAFETIPVDLMKGEHKQPAYLALQPFGTVPAVVDGDYKIFESRAVMRYVAEKYRSQGPDLLGKTVEDRGQVEQWLDVEATTYHPPLLNLTLHIMFASVMGFPSDEKLIKESEEKLAGVLDVYEAHLSKSKYLAGDFVSLADLAHLPFTDYLVGPIGKAYMIKDRKHVSAWWDDISSRPAWKETVAKYSFPA	0.293023	MVLKVYGPHFASPKRALVTLIEKGVAFETIPVDLMKGEHKQPAYLALQPFGTVPAVVDGDYKIFESRAVMRYVAEKYRSQGPDLLGKTVEDRGQVEQWLDVEATTYHPPLLNLTLHIMFASVMGFPSDEKLIKESEEKLAGVLDVYEAHLSKSKYLAGDFVSLADLAHLPFTDYLVGPIGKAYMIKDRKHVSAWWDDISSRPAWKETVAKYSFPA
720		AT5G06140.1	Symbols: SNX1, ATSNX1 sorting nexin 1 chr5:1856212-1858752 REVERSE LENGTH=402	ath:AT5G06140; Q8RXM2; Q9FG38	46.494	0.0174129	MESTEQPRNISGSMQSPRSPSSHPYLSVSVTDPVKLGNGVQAYISYRVITKTNLPEYQGPEKIVIRRYSDFVWLRDRLFEKYKGIFIPPLPEKSAVEKFRFSAEFIEMRRAALDIFVNRIALHPELQQSEDLRTFLQADEETMDRFRFQETSIFKKPADLMQMFRDVQSKVSDAVLGKEKPVEETTADYEKLKHYIFELENHLTEAQKHAYRLVKRHRELGQSLLDFGKAVKLLGACEGEPTGKAFSDLGTKSELLSIKLQKEAQQVLMNFEEPLKDYVRYVQSIKATIAERGTAFKQHCELSETTKLKEINLDKLMLTRSDKVGEAEIEYREIKAESEEATRRFERIVKRMEDEIVRFQEQKTEEMGVAFHQFAKGQARLANSVADAWRSLLPKLEASYSV	0.0174129	MESTEQPRNISGSMQSPRSPSSHPYLSVSVTDPVKLGNGVQAYISYRVITKTNLPEYQGPEKIVIRRYSDFVWLRDRLFEKYKGIFIPPLPEKSAVEKFRFSAEFIEMRRAALDIFVNRIALHPELQQSEDLRTFLQADEETMDRFRFQETSIFKKPADLMQMFRDVQSKVSDAVLGKEKPVEETTADYEKLKHYIFELENHLTEAQKHAYRLVKRHRELGQSLLDFGKAVKLLGACEGEPTGKAFSDLGTKSELLSIKLQKEAQQVLMNFEEPLKDYVRYVQSIKATIAERGTAFKQHCELSETTKLKEINLDKLMLTRSDKVGEAEIEYREIKAESEEATRRFERIVKRMEDEIVRFQEQKTEEMGVAFHQFAKGQARLANSVADAWRSLLPKLEASYSV	0.0373134	MESTEQPRNISGSMQSPRSPSSHPYLSVSVTDPVKLGNGVQAYISYRVITKTNLPEYQGPEKIVIRRYSDFVWLRDRLFEKYKGIFIPPLPEKSAVEKFRFSAEFIEMRRAALDIFVNRIALHPELQQSEDLRTFLQADEETMDRFRFQETSIFKKPADLMQMFRDVQSKVSDAVLGKEKPVEETTADYEKLKHYIFELENHLTEAQKHAYRLVKRHRELGQSLLDFGKAVKLLGACEGEPTGKAFSDLGTKSELLSIKLQKEAQQVLMNFEEPLKDYVRYVQSIKATIAERGTAFKQHCELSETTKLKEINLDKLMLTRSDKVGEAEIEYREIKAESEEATRRFERIVKRMEDEIVRFQEQKTEEMGVAFHQFAKGQARLANSVADAWRSLLPKLEASYSV	0.0373134	MESTEQPRNISGSMQSPRSPSSHPYLSVSVTDPVKLGNGVQAYISYRVITKTNLPEYQGPEKIVIRRYSDFVWLRDRLFEKYKGIFIPPLPEKSAVEKFRFSAEFIEMRRAALDIFVNRIALHPELQQSEDLRTFLQADEETMDRFRFQETSIFKKPADLMQMFRDVQSKVSDAVLGKEKPVEETTADYEKLKHYIFELENHLTEAQKHAYRLVKRHRELGQSLLDFGKAVKLLGACEGEPTGKAFSDLGTKSELLSIKLQKEAQQVLMNFEEPLKDYVRYVQSIKATIAERGTAFKQHCELSETTKLKEINLDKLMLTRSDKVGEAEIEYREIKAESEEATRRFERIVKRMEDEIVRFQEQKTEEMGVAFHQFAKGQARLANSVADAWRSLLPKLEASYSV	0.236318	MESTEQPRNISGSMQSPRSPSSHPYLSVSVTDPVKLGNGVQAYISYRVITKTNLPEYQGPEKIVIRRYSDFVWLRDRLFEKYKGIFIPPLPEKSAVEKFRFSAEFIEMRRAALDIFVNRIALHPELQQSEDLRTFLQADEETMDRFRFQETSIFKKPADLMQMFRDVQSKVSDAVLGKEKPVEETTADYEKLKHYIFELENHLTEAQKHAYRLVKRHRELGQSLLDFGKAVKLLGACEGEPTGKAFSDLGTKSELLSIKLQKEAQQVLMNFEEPLKDYVRYVQSIKATIAERGTAFKQHCELSETTKLKEINLDKLMLTRSDKVGEAEIEYREIKAESEEATRRFERIVKRMEDEIVRFQEQKTEEMGVAFHQFAKGQARLANSVADAWRSLLPKLEASYSV	0.236318	MESTEQPRNISGSMQSPRSPSSHPYLSVSVTDPVKLGNGVQAYISYRVITKTNLPEYQGPEKIVIRRYSDFVWLRDRLFEKYKGIFIPPLPEKSAVEKFRFSAEFIEMRRAALDIFVNRIALHPELQQSEDLRTFLQADEETMDRFRFQETSIFKKPADLMQMFRDVQSKVSDAVLGKEKPVEETTADYEKLKHYIFELENHLTEAQKHAYRLVKRHRELGQSLLDFGKAVKLLGACEGEPTGKAFSDLGTKSELLSIKLQKEAQQVLMNFEEPLKDYVRYVQSIKATIAERGTAFKQHCELSETTKLKEINLDKLMLTRSDKVGEAEIEYREIKAESEEATRRFERIVKRMEDEIVRFQEQKTEEMGVAFHQFAKGQARLANSVADAWRSLLPKLEASYSV	0.256219	MESTEQPRNISGSMQSPRSPSSHPYLSVSVTDPVKLGNGVQAYISYRVITKTNLPEYQGPEKIVIRRYSDFVWLRDRLFEKYKGIFIPPLPEKSAVEKFRFSAEFIEMRRAALDIFVNRIALHPELQQSEDLRTFLQADEETMDRFRFQETSIFKKPADLMQMFRDVQSKVSDAVLGKEKPVEETTADYEKLKHYIFELENHLTEAQKHAYRLVKRHRELGQSLLDFGKAVKLLGACEGEPTGKAFSDLGTKSELLSIKLQKEAQQVLMNFEEPLKDYVRYVQSIKATIAERGTAFKQHCELSETTKLKEINLDKLMLTRSDKVGEAEIEYREIKAESEEATRRFERIVKRMEDEIVRFQEQKTEEMGVAFHQFAKGQARLANSVADAWRSLLPKLEASYSV	0.256219	MESTEQPRNISGSMQSPRSPSSHPYLSVSVTDPVKLGNGVQAYISYRVITKTNLPEYQGPEKIVIRRYSDFVWLRDRLFEKYKGIFIPPLPEKSAVEKFRFSAEFIEMRRAALDIFVNRIALHPELQQSEDLRTFLQADEETMDRFRFQETSIFKKPADLMQMFRDVQSKVSDAVLGKEKPVEETTADYEKLKHYIFELENHLTEAQKHAYRLVKRHRELGQSLLDFGKAVKLLGACEGEPTGKAFSDLGTKSELLSIKLQKEAQQVLMNFEEPLKDYVRYVQSIKATIAERGTAFKQHCELSETTKLKEINLDKLMLTRSDKVGEAEIEYREIKAESEEATRRFERIVKRMEDEIVRFQEQKTEEMGVAFHQFAKGQARLANSVADAWRSLLPKLEASYSV	0.256219	MESTEQPRNISGSMQSPRSPSSHPYLSVSVTDPVKLGNGVQAYISYRVITKTNLPEYQGPEKIVIRRYSDFVWLRDRLFEKYKGIFIPPLPEKSAVEKFRFSAEFIEMRRAALDIFVNRIALHPELQQSEDLRTFLQADEETMDRFRFQETSIFKKPADLMQMFRDVQSKVSDAVLGKEKPVEETTADYEKLKHYIFELENHLTEAQKHAYRLVKRHRELGQSLLDFGKAVKLLGACEGEPTGKAFSDLGTKSELLSIKLQKEAQQVLMNFEEPLKDYVRYVQSIKATIAERGTAFKQHCELSETTKLKEINLDKLMLTRSDKVGEAEIEYREIKAESEEATRRFERIVKRMEDEIVRFQEQKTEEMGVAFHQFAKGQARLANSVADAWRSLLPKLEASYSV	0.256219	MESTEQPRNISGSMQSPRSPSSHPYLSVSVTDPVKLGNGVQAYISYRVITKTNLPEYQGPEKIVIRRYSDFVWLRDRLFEKYKGIFIPPLPEKSAVEKFRFSAEFIEMRRAALDIFVNRIALHPELQQSEDLRTFLQADEETMDRFRFQETSIFKKPADLMQMFRDVQSKVSDAVLGKEKPVEETTADYEKLKHYIFELENHLTEAQKHAYRLVKRHRELGQSLLDFGKAVKLLGACEGEPTGKAFSDLGTKSELLSIKLQKEAQQVLMNFEEPLKDYVRYVQSIKATIAERGTAFKQHCELSETTKLKEINLDKLMLTRSDKVGEAEIEYREIKAESEEATRRFERIVKRMEDEIVRFQEQKTEEMGVAFHQFAKGQARLANSVADAWRSLLPKLEASYSV	0.256219	MESTEQPRNISGSMQSPRSPSSHPYLSVSVTDPVKLGNGVQAYISYRVITKTNLPEYQGPEKIVIRRYSDFVWLRDRLFEKYKGIFIPPLPEKSAVEKFRFSAEFIEMRRAALDIFVNRIALHPELQQSEDLRTFLQADEETMDRFRFQETSIFKKPADLMQMFRDVQSKVSDAVLGKEKPVEETTADYEKLKHYIFELENHLTEAQKHAYRLVKRHRELGQSLLDFGKAVKLLGACEGEPTGKAFSDLGTKSELLSIKLQKEAQQVLMNFEEPLKDYVRYVQSIKATIAERGTAFKQHCELSETTKLKEINLDKLMLTRSDKVGEAEIEYREIKAESEEATRRFERIVKRMEDEIVRFQEQKTEEMGVAFHQFAKGQARLANSVADAWRSLLPKLEASYSV	0.256219	MESTEQPRNISGSMQSPRSPSSHPYLSVSVTDPVKLGNGVQAYISYRVITKTNLPEYQGPEKIVIRRYSDFVWLRDRLFEKYKGIFIPPLPEKSAVEKFRFSAEFIEMRRAALDIFVNRIALHPELQQSEDLRTFLQADEETMDRFRFQETSIFKKPADLMQMFRDVQSKVSDAVLGKEKPVEETTADYEKLKHYIFELENHLTEAQKHAYRLVKRHRELGQSLLDFGKAVKLLGACEGEPTGKAFSDLGTKSELLSIKLQKEAQQVLMNFEEPLKDYVRYVQSIKATIAERGTAFKQHCELSETTKLKEINLDKLMLTRSDKVGEAEIEYREIKAESEEATRRFERIVKRMEDEIVRFQEQKTEEMGVAFHQFAKGQARLANSVADAWRSLLPKLEASYSV
721		AT2G18220.1	Symbols: Noc2p family chr2:7928254-7931851 FORWARD LENGTH=764	ath:AT2G18220; F4IQG7; Q9ZPV5	86.907	0.039267	MGAKDDKKRVKKLKSKKLEAEEELNNVQEIDAHDIVMEQKSDKKRGKKVKSKKAEAEEHEEELKRLQEKDPDFFQYMKEHDAELLKFDATEIEDDADVEPDTDLEDTEKEGDDEATKMEIAKKVHVQKTITASMVDAWSKSIEDEAKLGGVRSILRAYRTACHYGDDTGDDQSTKFSVMSSEVFNKIMIYVLSEMDGILRKLLRFPEDTRGTKETILELTNTRPWKNYNHLVKSYLGNSLHVLNQMTDTEMITFTLRRLKHSSVFLAAFPSLLRKYIKVALHFWGTGSGALPVVSLLFLRDLCIRLGSDCVDDCFKGMYKAYVLNCQFVNADKLKHISFLGNCFIELLGTDISAAYQHAFVFIRQLAMILREALNTKTKEAFRKVYQWKFIHCLELWTGAVCAYSSQSELRPVAYPLAQIITGVARLVPTARYTPLRLRCVRMLNRLAAATGTFIPVSMLLVDMLEMKELNRPPTGGVGKGVDLRTLLKVSKPAVKTRAFQEACVYTVVEELVEHLSQWSCSVAFFELSFIPTIRLRSFCKSTKAERFRKEMKQLISQIEANSEFVNKKRALIKFLPNDLAAESFLEDEKKAGKTPLLQYAEIIRQRAQQRNESLVESDVIVGENSAVFGKNAPSSDDEDDEDRMEKGAAAFNSSWLPGSDSKEKEPEEEKTKKKKRKRGGKSKTEKKQDEQGLGEDDVVEDFVLSSDEEEEDLFDIGGDKDEDDAVDEIADPETKTSKKTKGTYKTWHKAYKKTKKKKARVAS	0.039267	MGAKDDKKRVKKLKSKKLEAEEELNNVQEIDAHDIVMEQKSDKKRGKKVKSKKAEAEEHEEELKRLQEKDPDFFQYMKEHDAELLKFDATEIEDDADVEPDTDLEDTEKEGDDEATKMEIAKKVHVQKTITASMVDAWSKSIEDEAKLGGVRSILRAYRTACHYGDDTGDDQSTKFSVMSSEVFNKIMIYVLSEMDGILRKLLRFPEDTRGTKETILELTNTRPWKNYNHLVKSYLGNSLHVLNQMTDTEMITFTLRRLKHSSVFLAAFPSLLRKYIKVALHFWGTGSGALPVVSLLFLRDLCIRLGSDCVDDCFKGMYKAYVLNCQFVNADKLKHISFLGNCFIELLGTDISAAYQHAFVFIRQLAMILREALNTKTKEAFRKVYQWKFIHCLELWTGAVCAYSSQSELRPVAYPLAQIITGVARLVPTARYTPLRLRCVRMLNRLAAATGTFIPVSMLLVDMLEMKELNRPPTGGVGKGVDLRTLLKVSKPAVKTRAFQEACVYTVVEELVEHLSQWSCSVAFFELSFIPTIRLRSFCKSTKAERFRKEMKQLISQIEANSEFVNKKRALIKFLPNDLAAESFLEDEKKAGKTPLLQYAEIIRQRAQQRNESLVESDVIVGENSAVFGKNAPSSDDEDDEDRMEKGAAAFNSSWLPGSDSKEKEPEEEKTKKKKRKRGGKSKTEKKQDEQGLGEDDVVEDFVLSSDEEEEDLFDIGGDKDEDDAVDEIADPETKTSKKTKGTYKTWHKAYKKTKKKKARVAS	0.039267	MGAKDDKKRVKKLKSKKLEAEEELNNVQEIDAHDIVMEQKSDKKRGKKVKSKKAEAEEHEEELKRLQEKDPDFFQYMKEHDAELLKFDATEIEDDADVEPDTDLEDTEKEGDDEATKMEIAKKVHVQKTITASMVDAWSKSIEDEAKLGGVRSILRAYRTACHYGDDTGDDQSTKFSVMSSEVFNKIMIYVLSEMDGILRKLLRFPEDTRGTKETILELTNTRPWKNYNHLVKSYLGNSLHVLNQMTDTEMITFTLRRLKHSSVFLAAFPSLLRKYIKVALHFWGTGSGALPVVSLLFLRDLCIRLGSDCVDDCFKGMYKAYVLNCQFVNADKLKHISFLGNCFIELLGTDISAAYQHAFVFIRQLAMILREALNTKTKEAFRKVYQWKFIHCLELWTGAVCAYSSQSELRPVAYPLAQIITGVARLVPTARYTPLRLRCVRMLNRLAAATGTFIPVSMLLVDMLEMKELNRPPTGGVGKGVDLRTLLKVSKPAVKTRAFQEACVYTVVEELVEHLSQWSCSVAFFELSFIPTIRLRSFCKSTKAERFRKEMKQLISQIEANSEFVNKKRALIKFLPNDLAAESFLEDEKKAGKTPLLQYAEIIRQRAQQRNESLVESDVIVGENSAVFGKNAPSSDDEDDEDRMEKGAAAFNSSWLPGSDSKEKEPEEEKTKKKKRKRGGKSKTEKKQDEQGLGEDDVVEDFVLSSDEEEEDLFDIGGDKDEDDAVDEIADPETKTSKKTKGTYKTWHKAYKKTKKKKARVAS	0.039267	MGAKDDKKRVKKLKSKKLEAEEELNNVQEIDAHDIVMEQKSDKKRGKKVKSKKAEAEEHEEELKRLQEKDPDFFQYMKEHDAELLKFDATEIEDDADVEPDTDLEDTEKEGDDEATKMEIAKKVHVQKTITASMVDAWSKSIEDEAKLGGVRSILRAYRTACHYGDDTGDDQSTKFSVMSSEVFNKIMIYVLSEMDGILRKLLRFPEDTRGTKETILELTNTRPWKNYNHLVKSYLGNSLHVLNQMTDTEMITFTLRRLKHSSVFLAAFPSLLRKYIKVALHFWGTGSGALPVVSLLFLRDLCIRLGSDCVDDCFKGMYKAYVLNCQFVNADKLKHISFLGNCFIELLGTDISAAYQHAFVFIRQLAMILREALNTKTKEAFRKVYQWKFIHCLELWTGAVCAYSSQSELRPVAYPLAQIITGVARLVPTARYTPLRLRCVRMLNRLAAATGTFIPVSMLLVDMLEMKELNRPPTGGVGKGVDLRTLLKVSKPAVKTRAFQEACVYTVVEELVEHLSQWSCSVAFFELSFIPTIRLRSFCKSTKAERFRKEMKQLISQIEANSEFVNKKRALIKFLPNDLAAESFLEDEKKAGKTPLLQYAEIIRQRAQQRNESLVESDVIVGENSAVFGKNAPSSDDEDDEDRMEKGAAAFNSSWLPGSDSKEKEPEEEKTKKKKRKRGGKSKTEKKQDEQGLGEDDVVEDFVLSSDEEEEDLFDIGGDKDEDDAVDEIADPETKTSKKTKGTYKTWHKAYKKTKKKKARVAS	0.078534	MGAKDDKKRVKKLKSKKLEAEEELNNVQEIDAHDIVMEQKSDKKRGKKVKSKKAEAEEHEEELKRLQEKDPDFFQYMKEHDAELLKFDATEIEDDADVEPDTDLEDTEKEGDDEATKMEIAKKVHVQKTITASMVDAWSKSIEDEAKLGGVRSILRAYRTACHYGDDTGDDQSTKFSVMSSEVFNKIMIYVLSEMDGILRKLLRFPEDTRGTKETILELTNTRPWKNYNHLVKSYLGNSLHVLNQMTDTEMITFTLRRLKHSSVFLAAFPSLLRKYIKVALHFWGTGSGALPVVSLLFLRDLCIRLGSDCVDDCFKGMYKAYVLNCQFVNADKLKHISFLGNCFIELLGTDISAAYQHAFVFIRQLAMILREALNTKTKEAFRKVYQWKFIHCLELWTGAVCAYSSQSELRPVAYPLAQIITGVARLVPTARYTPLRLRCVRMLNRLAAATGTFIPVSMLLVDMLEMKELNRPPTGGVGKGVDLRTLLKVSKPAVKTRAFQEACVYTVVEELVEHLSQWSCSVAFFELSFIPTIRLRSFCKSTKAERFRKEMKQLISQIEANSEFVNKKRALIKFLPNDLAAESFLEDEKKAGKTPLLQYAEIIRQRAQQRNESLVESDVIVGENSAVFGKNAPSSDDEDDEDRMEKGAAAFNSSWLPGSDSKEKEPEEEKTKKKKRKRGGKSKTEKKQDEQGLGEDDVVEDFVLSSDEEEEDLFDIGGDKDEDDAVDEIADPETKTSKKTKGTYKTWHKAYKKTKKKKARVAS	0.109948	MGAKDDKKRVKKLKSKKLEAEEELNNVQEIDAHDIVMEQKSDKKRGKKVKSKKAEAEEHEEELKRLQEKDPDFFQYMKEHDAELLKFDATEIEDDADVEPDTDLEDTEKEGDDEATKMEIAKKVHVQKTITASMVDAWSKSIEDEAKLGGVRSILRAYRTACHYGDDTGDDQSTKFSVMSSEVFNKIMIYVLSEMDGILRKLLRFPEDTRGTKETILELTNTRPWKNYNHLVKSYLGNSLHVLNQMTDTEMITFTLRRLKHSSVFLAAFPSLLRKYIKVALHFWGTGSGALPVVSLLFLRDLCIRLGSDCVDDCFKGMYKAYVLNCQFVNADKLKHISFLGNCFIELLGTDISAAYQHAFVFIRQLAMILREALNTKTKEAFRKVYQWKFIHCLELWTGAVCAYSSQSELRPVAYPLAQIITGVARLVPTARYTPLRLRCVRMLNRLAAATGTFIPVSMLLVDMLEMKELNRPPTGGVGKGVDLRTLLKVSKPAVKTRAFQEACVYTVVEELVEHLSQWSCSVAFFELSFIPTIRLRSFCKSTKAERFRKEMKQLISQIEANSEFVNKKRALIKFLPNDLAAESFLEDEKKAGKTPLLQYAEIIRQRAQQRNESLVESDVIVGENSAVFGKNAPSSDDEDDEDRMEKGAAAFNSSWLPGSDSKEKEPEEEKTKKKKRKRGGKSKTEKKQDEQGLGEDDVVEDFVLSSDEEEEDLFDIGGDKDEDDAVDEIADPETKTSKKTKGTYKTWHKAYKKTKKKKARVAS	0.109948	MGAKDDKKRVKKLKSKKLEAEEELNNVQEIDAHDIVMEQKSDKKRGKKVKSKKAEAEEHEEELKRLQEKDPDFFQYMKEHDAELLKFDATEIEDDADVEPDTDLEDTEKEGDDEATKMEIAKKVHVQKTITASMVDAWSKSIEDEAKLGGVRSILRAYRTACHYGDDTGDDQSTKFSVMSSEVFNKIMIYVLSEMDGILRKLLRFPEDTRGTKETILELTNTRPWKNYNHLVKSYLGNSLHVLNQMTDTEMITFTLRRLKHSSVFLAAFPSLLRKYIKVALHFWGTGSGALPVVSLLFLRDLCIRLGSDCVDDCFKGMYKAYVLNCQFVNADKLKHISFLGNCFIELLGTDISAAYQHAFVFIRQLAMILREALNTKTKEAFRKVYQWKFIHCLELWTGAVCAYSSQSELRPVAYPLAQIITGVARLVPTARYTPLRLRCVRMLNRLAAATGTFIPVSMLLVDMLEMKELNRPPTGGVGKGVDLRTLLKVSKPAVKTRAFQEACVYTVVEELVEHLSQWSCSVAFFELSFIPTIRLRSFCKSTKAERFRKEMKQLISQIEANSEFVNKKRALIKFLPNDLAAESFLEDEKKAGKTPLLQYAEIIRQRAQQRNESLVESDVIVGENSAVFGKNAPSSDDEDDEDRMEKGAAAFNSSWLPGSDSKEKEPEEEKTKKKKRKRGGKSKTEKKQDEQGLGEDDVVEDFVLSSDEEEEDLFDIGGDKDEDDAVDEIADPETKTSKKTKGTYKTWHKAYKKTKKKKARVAS	0.109948	MGAKDDKKRVKKLKSKKLEAEEELNNVQEIDAHDIVMEQKSDKKRGKKVKSKKAEAEEHEEELKRLQEKDPDFFQYMKEHDAELLKFDATEIEDDADVEPDTDLEDTEKEGDDEATKMEIAKKVHVQKTITASMVDAWSKSIEDEAKLGGVRSILRAYRTACHYGDDTGDDQSTKFSVMSSEVFNKIMIYVLSEMDGILRKLLRFPEDTRGTKETILELTNTRPWKNYNHLVKSYLGNSLHVLNQMTDTEMITFTLRRLKHSSVFLAAFPSLLRKYIKVALHFWGTGSGALPVVSLLFLRDLCIRLGSDCVDDCFKGMYKAYVLNCQFVNADKLKHISFLGNCFIELLGTDISAAYQHAFVFIRQLAMILREALNTKTKEAFRKVYQWKFIHCLELWTGAVCAYSSQSELRPVAYPLAQIITGVARLVPTARYTPLRLRCVRMLNRLAAATGTFIPVSMLLVDMLEMKELNRPPTGGVGKGVDLRTLLKVSKPAVKTRAFQEACVYTVVEELVEHLSQWSCSVAFFELSFIPTIRLRSFCKSTKAERFRKEMKQLISQIEANSEFVNKKRALIKFLPNDLAAESFLEDEKKAGKTPLLQYAEIIRQRAQQRNESLVESDVIVGENSAVFGKNAPSSDDEDDEDRMEKGAAAFNSSWLPGSDSKEKEPEEEKTKKKKRKRGGKSKTEKKQDEQGLGEDDVVEDFVLSSDEEEEDLFDIGGDKDEDDAVDEIADPETKTSKKTKGTYKTWHKAYKKTKKKKARVAS	0.109948	MGAKDDKKRVKKLKSKKLEAEEELNNVQEIDAHDIVMEQKSDKKRGKKVKSKKAEAEEHEEELKRLQEKDPDFFQYMKEHDAELLKFDATEIEDDADVEPDTDLEDTEKEGDDEATKMEIAKKVHVQKTITASMVDAWSKSIEDEAKLGGVRSILRAYRTACHYGDDTGDDQSTKFSVMSSEVFNKIMIYVLSEMDGILRKLLRFPEDTRGTKETILELTNTRPWKNYNHLVKSYLGNSLHVLNQMTDTEMITFTLRRLKHSSVFLAAFPSLLRKYIKVALHFWGTGSGALPVVSLLFLRDLCIRLGSDCVDDCFKGMYKAYVLNCQFVNADKLKHISFLGNCFIELLGTDISAAYQHAFVFIRQLAMILREALNTKTKEAFRKVYQWKFIHCLELWTGAVCAYSSQSELRPVAYPLAQIITGVARLVPTARYTPLRLRCVRMLNRLAAATGTFIPVSMLLVDMLEMKELNRPPTGGVGKGVDLRTLLKVSKPAVKTRAFQEACVYTVVEELVEHLSQWSCSVAFFELSFIPTIRLRSFCKSTKAERFRKEMKQLISQIEANSEFVNKKRALIKFLPNDLAAESFLEDEKKAGKTPLLQYAEIIRQRAQQRNESLVESDVIVGENSAVFGKNAPSSDDEDDEDRMEKGAAAFNSSWLPGSDSKEKEPEEEKTKKKKRKRGGKSKTEKKQDEQGLGEDDVVEDFVLSSDEEEEDLFDIGGDKDEDDAVDEIADPETKTSKKTKGTYKTWHKAYKKTKKKKARVAS	0.11911	MGAKDDKKRVKKLKSKKLEAEEELNNVQEIDAHDIVMEQKSDKKRGKKVKSKKAEAEEHEEELKRLQEKDPDFFQYMKEHDAELLKFDATEIEDDADVEPDTDLEDTEKEGDDEATKMEIAKKVHVQKTITASMVDAWSKSIEDEAKLGGVRSILRAYRTACHYGDDTGDDQSTKFSVMSSEVFNKIMIYVLSEMDGILRKLLRFPEDTRGTKETILELTNTRPWKNYNHLVKSYLGNSLHVLNQMTDTEMITFTLRRLKHSSVFLAAFPSLLRKYIKVALHFWGTGSGALPVVSLLFLRDLCIRLGSDCVDDCFKGMYKAYVLNCQFVNADKLKHISFLGNCFIELLGTDISAAYQHAFVFIRQLAMILREALNTKTKEAFRKVYQWKFIHCLELWTGAVCAYSSQSELRPVAYPLAQIITGVARLVPTARYTPLRLRCVRMLNRLAAATGTFIPVSMLLVDMLEMKELNRPPTGGVGKGVDLRTLLKVSKPAVKTRAFQEACVYTVVEELVEHLSQWSCSVAFFELSFIPTIRLRSFCKSTKAERFRKEMKQLISQIEANSEFVNKKRALIKFLPNDLAAESFLEDEKKAGKTPLLQYAEIIRQRAQQRNESLVESDVIVGENSAVFGKNAPSSDDEDDEDRMEKGAAAFNSSWLPGSDSKEKEPEEEKTKKKKRKRGGKSKTEKKQDEQGLGEDDVVEDFVLSSDEEEEDLFDIGGDKDEDDAVDEIADPETKTSKKTKGTYKTWHKAYKKTKKKKARVAS	0.11911	MGAKDDKKRVKKLKSKKLEAEEELNNVQEIDAHDIVMEQKSDKKRGKKVKSKKAEAEEHEEELKRLQEKDPDFFQYMKEHDAELLKFDATEIEDDADVEPDTDLEDTEKEGDDEATKMEIAKKVHVQKTITASMVDAWSKSIEDEAKLGGVRSILRAYRTACHYGDDTGDDQSTKFSVMSSEVFNKIMIYVLSEMDGILRKLLRFPEDTRGTKETILELTNTRPWKNYNHLVKSYLGNSLHVLNQMTDTEMITFTLRRLKHSSVFLAAFPSLLRKYIKVALHFWGTGSGALPVVSLLFLRDLCIRLGSDCVDDCFKGMYKAYVLNCQFVNADKLKHISFLGNCFIELLGTDISAAYQHAFVFIRQLAMILREALNTKTKEAFRKVYQWKFIHCLELWTGAVCAYSSQSELRPVAYPLAQIITGVARLVPTARYTPLRLRCVRMLNRLAAATGTFIPVSMLLVDMLEMKELNRPPTGGVGKGVDLRTLLKVSKPAVKTRAFQEACVYTVVEELVEHLSQWSCSVAFFELSFIPTIRLRSFCKSTKAERFRKEMKQLISQIEANSEFVNKKRALIKFLPNDLAAESFLEDEKKAGKTPLLQYAEIIRQRAQQRNESLVESDVIVGENSAVFGKNAPSSDDEDDEDRMEKGAAAFNSSWLPGSDSKEKEPEEEKTKKKKRKRGGKSKTEKKQDEQGLGEDDVVEDFVLSSDEEEEDLFDIGGDKDEDDAVDEIADPETKTSKKTKGTYKTWHKAYKKTKKKKARVAS	0.11911	MGAKDDKKRVKKLKSKKLEAEEELNNVQEIDAHDIVMEQKSDKKRGKKVKSKKAEAEEHEEELKRLQEKDPDFFQYMKEHDAELLKFDATEIEDDADVEPDTDLEDTEKEGDDEATKMEIAKKVHVQKTITASMVDAWSKSIEDEAKLGGVRSILRAYRTACHYGDDTGDDQSTKFSVMSSEVFNKIMIYVLSEMDGILRKLLRFPEDTRGTKETILELTNTRPWKNYNHLVKSYLGNSLHVLNQMTDTEMITFTLRRLKHSSVFLAAFPSLLRKYIKVALHFWGTGSGALPVVSLLFLRDLCIRLGSDCVDDCFKGMYKAYVLNCQFVNADKLKHISFLGNCFIELLGTDISAAYQHAFVFIRQLAMILREALNTKTKEAFRKVYQWKFIHCLELWTGAVCAYSSQSELRPVAYPLAQIITGVARLVPTARYTPLRLRCVRMLNRLAAATGTFIPVSMLLVDMLEMKELNRPPTGGVGKGVDLRTLLKVSKPAVKTRAFQEACVYTVVEELVEHLSQWSCSVAFFELSFIPTIRLRSFCKSTKAERFRKEMKQLISQIEANSEFVNKKRALIKFLPNDLAAESFLEDEKKAGKTPLLQYAEIIRQRAQQRNESLVESDVIVGENSAVFGKNAPSSDDEDDEDRMEKGAAAFNSSWLPGSDSKEKEPEEEKTKKKKRKRGGKSKTEKKQDEQGLGEDDVVEDFVLSSDEEEEDLFDIGGDKDEDDAVDEIADPETKTSKKTKGTYKTWHKAYKKTKKKKARVAS
722		AT1G74590.1	Symbols: ATGSTU10, GSTU10 glutathione S-transferase TAU 10 chr1:28023887-28024666 REVERSE LENGTH=232	ath:AT1G74590; Q9CA57	26.788	0.159483	MEEKKSKVILHGTWISTYSKRVEIALKLKGVLYEYLEEDLQNKSESLIQLNPVHKKIPVLVHDGKPVAESLVILEYIDETWTNSPRFFPEDPYERAQVRFWVSYINQQVFEVMGQVMSQEGEAQAKSVEEARKRFKVLDEGLKKHFPNKNIRRNDDVGLLEITIIATLGGYKAHREAIGVDIIGPVNTPTLYNWIERLQDLSVIKEVEVPHDTLVTFIQKYRQKCLQQAANA	0.159483	MEEKKSKVILHGTWISTYSKRVEIALKLKGVLYEYLEEDLQNKSESLIQLNPVHKKIPVLVHDGKPVAESLVILEYIDETWTNSPRFFPEDPYERAQVRFWVSYINQQVFEVMGQVMSQEGEAQAKSVEEARKRFKVLDEGLKKHFPNKNIRRNDDVGLLEITIIATLGGYKAHREAIGVDIIGPVNTPTLYNWIERLQDLSVIKEVEVPHDTLVTFIQKYRQKCLQQAANA	0.159483	MEEKKSKVILHGTWISTYSKRVEIALKLKGVLYEYLEEDLQNKSESLIQLNPVHKKIPVLVHDGKPVAESLVILEYIDETWTNSPRFFPEDPYERAQVRFWVSYINQQVFEVMGQVMSQEGEAQAKSVEEARKRFKVLDEGLKKHFPNKNIRRNDDVGLLEITIIATLGGYKAHREAIGVDIIGPVNTPTLYNWIERLQDLSVIKEVEVPHDTLVTFIQKYRQKCLQQAANA	0.159483	MEEKKSKVILHGTWISTYSKRVEIALKLKGVLYEYLEEDLQNKSESLIQLNPVHKKIPVLVHDGKPVAESLVILEYIDETWTNSPRFFPEDPYERAQVRFWVSYINQQVFEVMGQVMSQEGEAQAKSVEEARKRFKVLDEGLKKHFPNKNIRRNDDVGLLEITIIATLGGYKAHREAIGVDIIGPVNTPTLYNWIERLQDLSVIKEVEVPHDTLVTFIQKYRQKCLQQAANA	0.159483	MEEKKSKVILHGTWISTYSKRVEIALKLKGVLYEYLEEDLQNKSESLIQLNPVHKKIPVLVHDGKPVAESLVILEYIDETWTNSPRFFPEDPYERAQVRFWVSYINQQVFEVMGQVMSQEGEAQAKSVEEARKRFKVLDEGLKKHFPNKNIRRNDDVGLLEITIIATLGGYKAHREAIGVDIIGPVNTPTLYNWIERLQDLSVIKEVEVPHDTLVTFIQKYRQKCLQQAANA	0.159483	MEEKKSKVILHGTWISTYSKRVEIALKLKGVLYEYLEEDLQNKSESLIQLNPVHKKIPVLVHDGKPVAESLVILEYIDETWTNSPRFFPEDPYERAQVRFWVSYINQQVFEVMGQVMSQEGEAQAKSVEEARKRFKVLDEGLKKHFPNKNIRRNDDVGLLEITIIATLGGYKAHREAIGVDIIGPVNTPTLYNWIERLQDLSVIKEVEVPHDTLVTFIQKYRQKCLQQAANA	0.159483	MEEKKSKVILHGTWISTYSKRVEIALKLKGVLYEYLEEDLQNKSESLIQLNPVHKKIPVLVHDGKPVAESLVILEYIDETWTNSPRFFPEDPYERAQVRFWVSYINQQVFEVMGQVMSQEGEAQAKSVEEARKRFKVLDEGLKKHFPNKNIRRNDDVGLLEITIIATLGGYKAHREAIGVDIIGPVNTPTLYNWIERLQDLSVIKEVEVPHDTLVTFIQKYRQKCLQQAANA	0.159483	MEEKKSKVILHGTWISTYSKRVEIALKLKGVLYEYLEEDLQNKSESLIQLNPVHKKIPVLVHDGKPVAESLVILEYIDETWTNSPRFFPEDPYERAQVRFWVSYINQQVFEVMGQVMSQEGEAQAKSVEEARKRFKVLDEGLKKHFPNKNIRRNDDVGLLEITIIATLGGYKAHREAIGVDIIGPVNTPTLYNWIERLQDLSVIKEVEVPHDTLVTFIQKYRQKCLQQAANA	0.159483	MEEKKSKVILHGTWISTYSKRVEIALKLKGVLYEYLEEDLQNKSESLIQLNPVHKKIPVLVHDGKPVAESLVILEYIDETWTNSPRFFPEDPYERAQVRFWVSYINQQVFEVMGQVMSQEGEAQAKSVEEARKRFKVLDEGLKKHFPNKNIRRNDDVGLLEITIIATLGGYKAHREAIGVDIIGPVNTPTLYNWIERLQDLSVIKEVEVPHDTLVTFIQKYRQKCLQQAANA	0.159483	MEEKKSKVILHGTWISTYSKRVEIALKLKGVLYEYLEEDLQNKSESLIQLNPVHKKIPVLVHDGKPVAESLVILEYIDETWTNSPRFFPEDPYERAQVRFWVSYINQQVFEVMGQVMSQEGEAQAKSVEEARKRFKVLDEGLKKHFPNKNIRRNDDVGLLEITIIATLGGYKAHREAIGVDIIGPVNTPTLYNWIERLQDLSVIKEVEVPHDTLVTFIQKYRQKCLQQAANA	0.159483	MEEKKSKVILHGTWISTYSKRVEIALKLKGVLYEYLEEDLQNKSESLIQLNPVHKKIPVLVHDGKPVAESLVILEYIDETWTNSPRFFPEDPYERAQVRFWVSYINQQVFEVMGQVMSQEGEAQAKSVEEARKRFKVLDEGLKKHFPNKNIRRNDDVGLLEITIIATLGGYKAHREAIGVDIIGPVNTPTLYNWIERLQDLSVIKEVEVPHDTLVTFIQKYRQKCLQQAANA	0.159483	MEEKKSKVILHGTWISTYSKRVEIALKLKGVLYEYLEEDLQNKSESLIQLNPVHKKIPVLVHDGKPVAESLVILEYIDETWTNSPRFFPEDPYERAQVRFWVSYINQQVFEVMGQVMSQEGEAQAKSVEEARKRFKVLDEGLKKHFPNKNIRRNDDVGLLEITIIATLGGYKAHREAIGVDIIGPVNTPTLYNWIERLQDLSVIKEVEVPHDTLVTFIQKYRQKCLQQAANA
723		AT3G14990.1	Symbols: Class I glutamine amidotransferase-like superfamily protein chr3:5047510-5049621 FORWARD LENGTH=392	ath:AT3G14990; Q9FPF0; Q9LKA6	41.831	0.107143	MASFTKTVLIPIAHGTEPLEAVAMITVLRRGGADVTVASVETQVGVDACHGIKMVADTLLSDITDSVFDLIVLPGGLPGGETLKNCKSLENMVKKQDSDGRLNAAICCAPALALGTWGLLEGKKATGYPVFMEKLAATCATAVESRVQIDGRIVTSRGPGTTIEFSITLIEQLFGKEKADEVSSILLLRPNPGEEFTFTELNQTNWSFEDTPQILVPIAEESEEIEAIALVDILRRAKANVVIAAVGNSLEVEGSRKAKLVAEVLLDEVAEKSFDLIVLPGGLNGAQRFASCEKLVNMLRKQAEANKPYGGICASPAYVFEPNGLLKGKKATTHPVVSDKLSDKSHIEHRVVVDGNVITSRAPGTAMEFSLAIVEKFYGREKALQLGKATLV	0.107143	MASFTKTVLIPIAHGTEPLEAVAMITVLRRGGADVTVASVETQVGVDACHGIKMVADTLLSDITDSVFDLIVLPGGLPGGETLKNCKSLENMVKKQDSDGRLNAAICCAPALALGTWGLLEGKKATGYPVFMEKLAATCATAVESRVQIDGRIVTSRGPGTTIEFSITLIEQLFGKEKADEVSSILLLRPNPGEEFTFTELNQTNWSFEDTPQILVPIAEESEEIEAIALVDILRRAKANVVIAAVGNSLEVEGSRKAKLVAEVLLDEVAEKSFDLIVLPGGLNGAQRFASCEKLVNMLRKQAEANKPYGGICASPAYVFEPNGLLKGKKATTHPVVSDKLSDKSHIEHRVVVDGNVITSRAPGTAMEFSLAIVEKFYGREKALQLGKATLV	0.153061	MASFTKTVLIPIAHGTEPLEAVAMITVLRRGGADVTVASVETQVGVDACHGIKMVADTLLSDITDSVFDLIVLPGGLPGGETLKNCKSLENMVKKQDSDGRLNAAICCAPALALGTWGLLEGKKATGYPVFMEKLAATCATAVESRVQIDGRIVTSRGPGTTIEFSITLIEQLFGKEKADEVSSILLLRPNPGEEFTFTELNQTNWSFEDTPQILVPIAEESEEIEAIALVDILRRAKANVVIAAVGNSLEVEGSRKAKLVAEVLLDEVAEKSFDLIVLPGGLNGAQRFASCEKLVNMLRKQAEANKPYGGICASPAYVFEPNGLLKGKKATTHPVVSDKLSDKSHIEHRVVVDGNVITSRAPGTAMEFSLAIVEKFYGREKALQLGKATLV	0.153061	MASFTKTVLIPIAHGTEPLEAVAMITVLRRGGADVTVASVETQVGVDACHGIKMVADTLLSDITDSVFDLIVLPGGLPGGETLKNCKSLENMVKKQDSDGRLNAAICCAPALALGTWGLLEGKKATGYPVFMEKLAATCATAVESRVQIDGRIVTSRGPGTTIEFSITLIEQLFGKEKADEVSSILLLRPNPGEEFTFTELNQTNWSFEDTPQILVPIAEESEEIEAIALVDILRRAKANVVIAAVGNSLEVEGSRKAKLVAEVLLDEVAEKSFDLIVLPGGLNGAQRFASCEKLVNMLRKQAEANKPYGGICASPAYVFEPNGLLKGKKATTHPVVSDKLSDKSHIEHRVVVDGNVITSRAPGTAMEFSLAIVEKFYGREKALQLGKATLV	0.153061	MASFTKTVLIPIAHGTEPLEAVAMITVLRRGGADVTVASVETQVGVDACHGIKMVADTLLSDITDSVFDLIVLPGGLPGGETLKNCKSLENMVKKQDSDGRLNAAICCAPALALGTWGLLEGKKATGYPVFMEKLAATCATAVESRVQIDGRIVTSRGPGTTIEFSITLIEQLFGKEKADEVSSILLLRPNPGEEFTFTELNQTNWSFEDTPQILVPIAEESEEIEAIALVDILRRAKANVVIAAVGNSLEVEGSRKAKLVAEVLLDEVAEKSFDLIVLPGGLNGAQRFASCEKLVNMLRKQAEANKPYGGICASPAYVFEPNGLLKGKKATTHPVVSDKLSDKSHIEHRVVVDGNVITSRAPGTAMEFSLAIVEKFYGREKALQLGKATLV	0.153061	MASFTKTVLIPIAHGTEPLEAVAMITVLRRGGADVTVASVETQVGVDACHGIKMVADTLLSDITDSVFDLIVLPGGLPGGETLKNCKSLENMVKKQDSDGRLNAAICCAPALALGTWGLLEGKKATGYPVFMEKLAATCATAVESRVQIDGRIVTSRGPGTTIEFSITLIEQLFGKEKADEVSSILLLRPNPGEEFTFTELNQTNWSFEDTPQILVPIAEESEEIEAIALVDILRRAKANVVIAAVGNSLEVEGSRKAKLVAEVLLDEVAEKSFDLIVLPGGLNGAQRFASCEKLVNMLRKQAEANKPYGGICASPAYVFEPNGLLKGKKATTHPVVSDKLSDKSHIEHRVVVDGNVITSRAPGTAMEFSLAIVEKFYGREKALQLGKATLV	0.153061	MASFTKTVLIPIAHGTEPLEAVAMITVLRRGGADVTVASVETQVGVDACHGIKMVADTLLSDITDSVFDLIVLPGGLPGGETLKNCKSLENMVKKQDSDGRLNAAICCAPALALGTWGLLEGKKATGYPVFMEKLAATCATAVESRVQIDGRIVTSRGPGTTIEFSITLIEQLFGKEKADEVSSILLLRPNPGEEFTFTELNQTNWSFEDTPQILVPIAEESEEIEAIALVDILRRAKANVVIAAVGNSLEVEGSRKAKLVAEVLLDEVAEKSFDLIVLPGGLNGAQRFASCEKLVNMLRKQAEANKPYGGICASPAYVFEPNGLLKGKKATTHPVVSDKLSDKSHIEHRVVVDGNVITSRAPGTAMEFSLAIVEKFYGREKALQLGKATLV	0.153061	MASFTKTVLIPIAHGTEPLEAVAMITVLRRGGADVTVASVETQVGVDACHGIKMVADTLLSDITDSVFDLIVLPGGLPGGETLKNCKSLENMVKKQDSDGRLNAAICCAPALALGTWGLLEGKKATGYPVFMEKLAATCATAVESRVQIDGRIVTSRGPGTTIEFSITLIEQLFGKEKADEVSSILLLRPNPGEEFTFTELNQTNWSFEDTPQILVPIAEESEEIEAIALVDILRRAKANVVIAAVGNSLEVEGSRKAKLVAEVLLDEVAEKSFDLIVLPGGLNGAQRFASCEKLVNMLRKQAEANKPYGGICASPAYVFEPNGLLKGKKATTHPVVSDKLSDKSHIEHRVVVDGNVITSRAPGTAMEFSLAIVEKFYGREKALQLGKATLV	0.153061	MASFTKTVLIPIAHGTEPLEAVAMITVLRRGGADVTVASVETQVGVDACHGIKMVADTLLSDITDSVFDLIVLPGGLPGGETLKNCKSLENMVKKQDSDGRLNAAICCAPALALGTWGLLEGKKATGYPVFMEKLAATCATAVESRVQIDGRIVTSRGPGTTIEFSITLIEQLFGKEKADEVSSILLLRPNPGEEFTFTELNQTNWSFEDTPQILVPIAEESEEIEAIALVDILRRAKANVVIAAVGNSLEVEGSRKAKLVAEVLLDEVAEKSFDLIVLPGGLNGAQRFASCEKLVNMLRKQAEANKPYGGICASPAYVFEPNGLLKGKKATTHPVVSDKLSDKSHIEHRVVVDGNVITSRAPGTAMEFSLAIVEKFYGREKALQLGKATLV	0.153061	MASFTKTVLIPIAHGTEPLEAVAMITVLRRGGADVTVASVETQVGVDACHGIKMVADTLLSDITDSVFDLIVLPGGLPGGETLKNCKSLENMVKKQDSDGRLNAAICCAPALALGTWGLLEGKKATGYPVFMEKLAATCATAVESRVQIDGRIVTSRGPGTTIEFSITLIEQLFGKEKADEVSSILLLRPNPGEEFTFTELNQTNWSFEDTPQILVPIAEESEEIEAIALVDILRRAKANVVIAAVGNSLEVEGSRKAKLVAEVLLDEVAEKSFDLIVLPGGLNGAQRFASCEKLVNMLRKQAEANKPYGGICASPAYVFEPNGLLKGKKATTHPVVSDKLSDKSHIEHRVVVDGNVITSRAPGTAMEFSLAIVEKFYGREKALQLGKATLV	0.153061	MASFTKTVLIPIAHGTEPLEAVAMITVLRRGGADVTVASVETQVGVDACHGIKMVADTLLSDITDSVFDLIVLPGGLPGGETLKNCKSLENMVKKQDSDGRLNAAICCAPALALGTWGLLEGKKATGYPVFMEKLAATCATAVESRVQIDGRIVTSRGPGTTIEFSITLIEQLFGKEKADEVSSILLLRPNPGEEFTFTELNQTNWSFEDTPQILVPIAEESEEIEAIALVDILRRAKANVVIAAVGNSLEVEGSRKAKLVAEVLLDEVAEKSFDLIVLPGGLNGAQRFASCEKLVNMLRKQAEANKPYGGICASPAYVFEPNGLLKGKKATTHPVVSDKLSDKSHIEHRVVVDGNVITSRAPGTAMEFSLAIVEKFYGREKALQLGKATLV	0.153061	MASFTKTVLIPIAHGTEPLEAVAMITVLRRGGADVTVASVETQVGVDACHGIKMVADTLLSDITDSVFDLIVLPGGLPGGETLKNCKSLENMVKKQDSDGRLNAAICCAPALALGTWGLLEGKKATGYPVFMEKLAATCATAVESRVQIDGRIVTSRGPGTTIEFSITLIEQLFGKEKADEVSSILLLRPNPGEEFTFTELNQTNWSFEDTPQILVPIAEESEEIEAIALVDILRRAKANVVIAAVGNSLEVEGSRKAKLVAEVLLDEVAEKSFDLIVLPGGLNGAQRFASCEKLVNMLRKQAEANKPYGGICASPAYVFEPNGLLKGKKATTHPVVSDKLSDKSHIEHRVVVDGNVITSRAPGTAMEFSLAIVEKFYGREKALQLGKATLV
724		AT3G57290.1	Symbols: EIF3E, TIF3E1, ATEIF3E-1, INT-6, ATINT6, INT6 eukaryotic translation initiation factor 3E chr3:21196786-21199073 REVERSE LENGTH=441	ath:AT3G57290; Q9C5Z3; Q9M2L8; Q9M4T7	51.717	0.0498866	MEESKQNYDLTPLIAPNLDRHLVFPIFEFLQERQLYPDEQILKSKIQLLNQTNMVDYAMDIHKSLYHTEDAPQEMVERRTEVVARLKSLEEAAAPLVSFLLNPNAVQELRADKQYNLQMLKERYQIGPDQIEALYQYAKFQFECGNYSGAADYLYQYRTLCSNLERSLSALWGKLASEILMQNWDIALEELNRLKEIIDSKSFSSPLNQVQNRIWLMHWGLYIFFNHDNGRTQIIDLFNQDKYLNAIQTSAPHLLRYLATAFIVNKRRRPQLKEFIKVIQQEHYSYKDPIIEFLACVFVNYDFDGAQKKMKECEEVIVNDPFLGKRVEDGNFSTVPLRDEFLENARLFVFETYCKIHQRIDMGVLAEKLNLNYEEAERWIVNLIRTSKLDAKIDSESGTVIMEPTQPNVHEQLINHTKGLSGRTYKLVNQLLEHTQAQATR	0.0839002	MEESKQNYDLTPLIAPNLDRHLVFPIFEFLQERQLYPDEQILKSKIQLLNQTNMVDYAMDIHKSLYHTEDAPQEMVERRTEVVARLKSLEEAAAPLVSFLLNPNAVQELRADKQYNLQMLKERYQIGPDQIEALYQYAKFQFECGNYSGAADYLYQYRTLCSNLERSLSALWGKLASEILMQNWDIALEELNRLKEIIDSKSFSSPLNQVQNRIWLMHWGLYIFFNHDNGRTQIIDLFNQDKYLNAIQTSAPHLLRYLATAFIVNKRRRPQLKEFIKVIQQEHYSYKDPIIEFLACVFVNYDFDGAQKKMKECEEVIVNDPFLGKRVEDGNFSTVPLRDEFLENARLFVFETYCKIHQRIDMGVLAEKLNLNYEEAERWIVNLIRTSKLDAKIDSESGTVIMEPTQPNVHEQLINHTKGLSGRTYKLVNQLLEHTQAQATR	0.151927	MEESKQNYDLTPLIAPNLDRHLVFPIFEFLQERQLYPDEQILKSKIQLLNQTNMVDYAMDIHKSLYHTEDAPQEMVERRTEVVARLKSLEEAAAPLVSFLLNPNAVQELRADKQYNLQMLKERYQIGPDQIEALYQYAKFQFECGNYSGAADYLYQYRTLCSNLERSLSALWGKLASEILMQNWDIALEELNRLKEIIDSKSFSSPLNQVQNRIWLMHWGLYIFFNHDNGRTQIIDLFNQDKYLNAIQTSAPHLLRYLATAFIVNKRRRPQLKEFIKVIQQEHYSYKDPIIEFLACVFVNYDFDGAQKKMKECEEVIVNDPFLGKRVEDGNFSTVPLRDEFLENARLFVFETYCKIHQRIDMGVLAEKLNLNYEEAERWIVNLIRTSKLDAKIDSESGTVIMEPTQPNVHEQLINHTKGLSGRTYKLVNQLLEHTQAQATR	0.151927	MEESKQNYDLTPLIAPNLDRHLVFPIFEFLQERQLYPDEQILKSKIQLLNQTNMVDYAMDIHKSLYHTEDAPQEMVERRTEVVARLKSLEEAAAPLVSFLLNPNAVQELRADKQYNLQMLKERYQIGPDQIEALYQYAKFQFECGNYSGAADYLYQYRTLCSNLERSLSALWGKLASEILMQNWDIALEELNRLKEIIDSKSFSSPLNQVQNRIWLMHWGLYIFFNHDNGRTQIIDLFNQDKYLNAIQTSAPHLLRYLATAFIVNKRRRPQLKEFIKVIQQEHYSYKDPIIEFLACVFVNYDFDGAQKKMKECEEVIVNDPFLGKRVEDGNFSTVPLRDEFLENARLFVFETYCKIHQRIDMGVLAEKLNLNYEEAERWIVNLIRTSKLDAKIDSESGTVIMEPTQPNVHEQLINHTKGLSGRTYKLVNQLLEHTQAQATR	0.151927	MEESKQNYDLTPLIAPNLDRHLVFPIFEFLQERQLYPDEQILKSKIQLLNQTNMVDYAMDIHKSLYHTEDAPQEMVERRTEVVARLKSLEEAAAPLVSFLLNPNAVQELRADKQYNLQMLKERYQIGPDQIEALYQYAKFQFECGNYSGAADYLYQYRTLCSNLERSLSALWGKLASEILMQNWDIALEELNRLKEIIDSKSFSSPLNQVQNRIWLMHWGLYIFFNHDNGRTQIIDLFNQDKYLNAIQTSAPHLLRYLATAFIVNKRRRPQLKEFIKVIQQEHYSYKDPIIEFLACVFVNYDFDGAQKKMKECEEVIVNDPFLGKRVEDGNFSTVPLRDEFLENARLFVFETYCKIHQRIDMGVLAEKLNLNYEEAERWIVNLIRTSKLDAKIDSESGTVIMEPTQPNVHEQLINHTKGLSGRTYKLVNQLLEHTQAQATR	0.192744	MEESKQNYDLTPLIAPNLDRHLVFPIFEFLQERQLYPDEQILKSKIQLLNQTNMVDYAMDIHKSLYHTEDAPQEMVERRTEVVARLKSLEEAAAPLVSFLLNPNAVQELRADKQYNLQMLKERYQIGPDQIEALYQYAKFQFECGNYSGAADYLYQYRTLCSNLERSLSALWGKLASEILMQNWDIALEELNRLKEIIDSKSFSSPLNQVQNRIWLMHWGLYIFFNHDNGRTQIIDLFNQDKYLNAIQTSAPHLLRYLATAFIVNKRRRPQLKEFIKVIQQEHYSYKDPIIEFLACVFVNYDFDGAQKKMKECEEVIVNDPFLGKRVEDGNFSTVPLRDEFLENARLFVFETYCKIHQRIDMGVLAEKLNLNYEEAERWIVNLIRTSKLDAKIDSESGTVIMEPTQPNVHEQLINHTKGLSGRTYKLVNQLLEHTQAQATR	0.249433	MEESKQNYDLTPLIAPNLDRHLVFPIFEFLQERQLYPDEQILKSKIQLLNQTNMVDYAMDIHKSLYHTEDAPQEMVERRTEVVARLKSLEEAAAPLVSFLLNPNAVQELRADKQYNLQMLKERYQIGPDQIEALYQYAKFQFECGNYSGAADYLYQYRTLCSNLERSLSALWGKLASEILMQNWDIALEELNRLKEIIDSKSFSSPLNQVQNRIWLMHWGLYIFFNHDNGRTQIIDLFNQDKYLNAIQTSAPHLLRYLATAFIVNKRRRPQLKEFIKVIQQEHYSYKDPIIEFLACVFVNYDFDGAQKKMKECEEVIVNDPFLGKRVEDGNFSTVPLRDEFLENARLFVFETYCKIHQRIDMGVLAEKLNLNYEEAERWIVNLIRTSKLDAKIDSESGTVIMEPTQPNVHEQLINHTKGLSGRTYKLVNQLLEHTQAQATR	0.249433	MEESKQNYDLTPLIAPNLDRHLVFPIFEFLQERQLYPDEQILKSKIQLLNQTNMVDYAMDIHKSLYHTEDAPQEMVERRTEVVARLKSLEEAAAPLVSFLLNPNAVQELRADKQYNLQMLKERYQIGPDQIEALYQYAKFQFECGNYSGAADYLYQYRTLCSNLERSLSALWGKLASEILMQNWDIALEELNRLKEIIDSKSFSSPLNQVQNRIWLMHWGLYIFFNHDNGRTQIIDLFNQDKYLNAIQTSAPHLLRYLATAFIVNKRRRPQLKEFIKVIQQEHYSYKDPIIEFLACVFVNYDFDGAQKKMKECEEVIVNDPFLGKRVEDGNFSTVPLRDEFLENARLFVFETYCKIHQRIDMGVLAEKLNLNYEEAERWIVNLIRTSKLDAKIDSESGTVIMEPTQPNVHEQLINHTKGLSGRTYKLVNQLLEHTQAQATR	0.249433	MEESKQNYDLTPLIAPNLDRHLVFPIFEFLQERQLYPDEQILKSKIQLLNQTNMVDYAMDIHKSLYHTEDAPQEMVERRTEVVARLKSLEEAAAPLVSFLLNPNAVQELRADKQYNLQMLKERYQIGPDQIEALYQYAKFQFECGNYSGAADYLYQYRTLCSNLERSLSALWGKLASEILMQNWDIALEELNRLKEIIDSKSFSSPLNQVQNRIWLMHWGLYIFFNHDNGRTQIIDLFNQDKYLNAIQTSAPHLLRYLATAFIVNKRRRPQLKEFIKVIQQEHYSYKDPIIEFLACVFVNYDFDGAQKKMKECEEVIVNDPFLGKRVEDGNFSTVPLRDEFLENARLFVFETYCKIHQRIDMGVLAEKLNLNYEEAERWIVNLIRTSKLDAKIDSESGTVIMEPTQPNVHEQLINHTKGLSGRTYKLVNQLLEHTQAQATR	0.249433	MEESKQNYDLTPLIAPNLDRHLVFPIFEFLQERQLYPDEQILKSKIQLLNQTNMVDYAMDIHKSLYHTEDAPQEMVERRTEVVARLKSLEEAAAPLVSFLLNPNAVQELRADKQYNLQMLKERYQIGPDQIEALYQYAKFQFECGNYSGAADYLYQYRTLCSNLERSLSALWGKLASEILMQNWDIALEELNRLKEIIDSKSFSSPLNQVQNRIWLMHWGLYIFFNHDNGRTQIIDLFNQDKYLNAIQTSAPHLLRYLATAFIVNKRRRPQLKEFIKVIQQEHYSYKDPIIEFLACVFVNYDFDGAQKKMKECEEVIVNDPFLGKRVEDGNFSTVPLRDEFLENARLFVFETYCKIHQRIDMGVLAEKLNLNYEEAERWIVNLIRTSKLDAKIDSESGTVIMEPTQPNVHEQLINHTKGLSGRTYKLVNQLLEHTQAQATR	0.249433	MEESKQNYDLTPLIAPNLDRHLVFPIFEFLQERQLYPDEQILKSKIQLLNQTNMVDYAMDIHKSLYHTEDAPQEMVERRTEVVARLKSLEEAAAPLVSFLLNPNAVQELRADKQYNLQMLKERYQIGPDQIEALYQYAKFQFECGNYSGAADYLYQYRTLCSNLERSLSALWGKLASEILMQNWDIALEELNRLKEIIDSKSFSSPLNQVQNRIWLMHWGLYIFFNHDNGRTQIIDLFNQDKYLNAIQTSAPHLLRYLATAFIVNKRRRPQLKEFIKVIQQEHYSYKDPIIEFLACVFVNYDFDGAQKKMKECEEVIVNDPFLGKRVEDGNFSTVPLRDEFLENARLFVFETYCKIHQRIDMGVLAEKLNLNYEEAERWIVNLIRTSKLDAKIDSESGTVIMEPTQPNVHEQLINHTKGLSGRTYKLVNQLLEHTQAQATR	0.249433	MEESKQNYDLTPLIAPNLDRHLVFPIFEFLQERQLYPDEQILKSKIQLLNQTNMVDYAMDIHKSLYHTEDAPQEMVERRTEVVARLKSLEEAAAPLVSFLLNPNAVQELRADKQYNLQMLKERYQIGPDQIEALYQYAKFQFECGNYSGAADYLYQYRTLCSNLERSLSALWGKLASEILMQNWDIALEELNRLKEIIDSKSFSSPLNQVQNRIWLMHWGLYIFFNHDNGRTQIIDLFNQDKYLNAIQTSAPHLLRYLATAFIVNKRRRPQLKEFIKVIQQEHYSYKDPIIEFLACVFVNYDFDGAQKKMKECEEVIVNDPFLGKRVEDGNFSTVPLRDEFLENARLFVFETYCKIHQRIDMGVLAEKLNLNYEEAERWIVNLIRTSKLDAKIDSESGTVIMEPTQPNVHEQLINHTKGLSGRTYKLVNQLLEHTQAQATR
725		AT1G64710.1	Symbols: GroES-like zinc-binding dehydrogenase family protein chr1:24044638-24046313 FORWARD LENGTH=396		43.23	0.0681818	MQFQLSKPANNKQRRNMETQGKVITCKAAVAWGAGEPLVMEDVKVDPPQRLEVRIRILFTSICHTDLSAWKGENEAQRAYPRILGHEAAGIVESVGEGVEEMMAGDHVLPIFTGECGDCRVCKRDGANLCERFRVDPMKKVMVTDGKTRFFTSKDNKPIYHFLNTSTFSEYTVIDSACVLKVDPLFPLEKISLLSCGVSTGVGAAWNVADIQPASTVAIFGLGAVGLAVAEGARARGASKIIGIDINPDKFQLGREAGISEFINPKESDKAVHERVMEITEGGVEYSFECAGSIEALREAFLSTNSGVGVTVMLGVHASPQLLPIHPMELFQGRSITASVFGGFKPKTQLPFFITQCLQGLLNLDLFISHQLPFHDINEAMQLLHQGKALRCLLHL	0.0681818	MQFQLSKPANNKQRRNMETQGKVITCKAAVAWGAGEPLVMEDVKVDPPQRLEVRIRILFTSICHTDLSAWKGENEAQRAYPRILGHEAAGIVESVGEGVEEMMAGDHVLPIFTGECGDCRVCKRDGANLCERFRVDPMKKVMVTDGKTRFFTSKDNKPIYHFLNTSTFSEYTVIDSACVLKVDPLFPLEKISLLSCGVSTGVGAAWNVADIQPASTVAIFGLGAVGLAVAEGARARGASKIIGIDINPDKFQLGREAGISEFINPKESDKAVHERVMEITEGGVEYSFECAGSIEALREAFLSTNSGVGVTVMLGVHASPQLLPIHPMELFQGRSITASVFGGFKPKTQLPFFITQCLQGLLNLDLFISHQLPFHDINEAMQLLHQGKALRCLLHL	0.0934343	MQFQLSKPANNKQRRNMETQGKVITCKAAVAWGAGEPLVMEDVKVDPPQRLEVRIRILFTSICHTDLSAWKGENEAQRAYPRILGHEAAGIVESVGEGVEEMMAGDHVLPIFTGECGDCRVCKRDGANLCERFRVDPMKKVMVTDGKTRFFTSKDNKPIYHFLNTSTFSEYTVIDSACVLKVDPLFPLEKISLLSCGVSTGVGAAWNVADIQPASTVAIFGLGAVGLAVAEGARARGASKIIGIDINPDKFQLGREAGISEFINPKESDKAVHERVMEITEGGVEYSFECAGSIEALREAFLSTNSGVGVTVMLGVHASPQLLPIHPMELFQGRSITASVFGGFKPKTQLPFFITQCLQGLLNLDLFISHQLPFHDINEAMQLLHQGKALRCLLHL	0.0934343	MQFQLSKPANNKQRRNMETQGKVITCKAAVAWGAGEPLVMEDVKVDPPQRLEVRIRILFTSICHTDLSAWKGENEAQRAYPRILGHEAAGIVESVGEGVEEMMAGDHVLPIFTGECGDCRVCKRDGANLCERFRVDPMKKVMVTDGKTRFFTSKDNKPIYHFLNTSTFSEYTVIDSACVLKVDPLFPLEKISLLSCGVSTGVGAAWNVADIQPASTVAIFGLGAVGLAVAEGARARGASKIIGIDINPDKFQLGREAGISEFINPKESDKAVHERVMEITEGGVEYSFECAGSIEALREAFLSTNSGVGVTVMLGVHASPQLLPIHPMELFQGRSITASVFGGFKPKTQLPFFITQCLQGLLNLDLFISHQLPFHDINEAMQLLHQGKALRCLLHL	0.0934343	MQFQLSKPANNKQRRNMETQGKVITCKAAVAWGAGEPLVMEDVKVDPPQRLEVRIRILFTSICHTDLSAWKGENEAQRAYPRILGHEAAGIVESVGEGVEEMMAGDHVLPIFTGECGDCRVCKRDGANLCERFRVDPMKKVMVTDGKTRFFTSKDNKPIYHFLNTSTFSEYTVIDSACVLKVDPLFPLEKISLLSCGVSTGVGAAWNVADIQPASTVAIFGLGAVGLAVAEGARARGASKIIGIDINPDKFQLGREAGISEFINPKESDKAVHERVMEITEGGVEYSFECAGSIEALREAFLSTNSGVGVTVMLGVHASPQLLPIHPMELFQGRSITASVFGGFKPKTQLPFFITQCLQGLLNLDLFISHQLPFHDINEAMQLLHQGKALRCLLHL	0.0934343	MQFQLSKPANNKQRRNMETQGKVITCKAAVAWGAGEPLVMEDVKVDPPQRLEVRIRILFTSICHTDLSAWKGENEAQRAYPRILGHEAAGIVESVGEGVEEMMAGDHVLPIFTGECGDCRVCKRDGANLCERFRVDPMKKVMVTDGKTRFFTSKDNKPIYHFLNTSTFSEYTVIDSACVLKVDPLFPLEKISLLSCGVSTGVGAAWNVADIQPASTVAIFGLGAVGLAVAEGARARGASKIIGIDINPDKFQLGREAGISEFINPKESDKAVHERVMEITEGGVEYSFECAGSIEALREAFLSTNSGVGVTVMLGVHASPQLLPIHPMELFQGRSITASVFGGFKPKTQLPFFITQCLQGLLNLDLFISHQLPFHDINEAMQLLHQGKALRCLLHL	0.0934343	MQFQLSKPANNKQRRNMETQGKVITCKAAVAWGAGEPLVMEDVKVDPPQRLEVRIRILFTSICHTDLSAWKGENEAQRAYPRILGHEAAGIVESVGEGVEEMMAGDHVLPIFTGECGDCRVCKRDGANLCERFRVDPMKKVMVTDGKTRFFTSKDNKPIYHFLNTSTFSEYTVIDSACVLKVDPLFPLEKISLLSCGVSTGVGAAWNVADIQPASTVAIFGLGAVGLAVAEGARARGASKIIGIDINPDKFQLGREAGISEFINPKESDKAVHERVMEITEGGVEYSFECAGSIEALREAFLSTNSGVGVTVMLGVHASPQLLPIHPMELFQGRSITASVFGGFKPKTQLPFFITQCLQGLLNLDLFISHQLPFHDINEAMQLLHQGKALRCLLHL	0.0934343	MQFQLSKPANNKQRRNMETQGKVITCKAAVAWGAGEPLVMEDVKVDPPQRLEVRIRILFTSICHTDLSAWKGENEAQRAYPRILGHEAAGIVESVGEGVEEMMAGDHVLPIFTGECGDCRVCKRDGANLCERFRVDPMKKVMVTDGKTRFFTSKDNKPIYHFLNTSTFSEYTVIDSACVLKVDPLFPLEKISLLSCGVSTGVGAAWNVADIQPASTVAIFGLGAVGLAVAEGARARGASKIIGIDINPDKFQLGREAGISEFINPKESDKAVHERVMEITEGGVEYSFECAGSIEALREAFLSTNSGVGVTVMLGVHASPQLLPIHPMELFQGRSITASVFGGFKPKTQLPFFITQCLQGLLNLDLFISHQLPFHDINEAMQLLHQGKALRCLLHL	0.0934343	MQFQLSKPANNKQRRNMETQGKVITCKAAVAWGAGEPLVMEDVKVDPPQRLEVRIRILFTSICHTDLSAWKGENEAQRAYPRILGHEAAGIVESVGEGVEEMMAGDHVLPIFTGECGDCRVCKRDGANLCERFRVDPMKKVMVTDGKTRFFTSKDNKPIYHFLNTSTFSEYTVIDSACVLKVDPLFPLEKISLLSCGVSTGVGAAWNVADIQPASTVAIFGLGAVGLAVAEGARARGASKIIGIDINPDKFQLGREAGISEFINPKESDKAVHERVMEITEGGVEYSFECAGSIEALREAFLSTNSGVGVTVMLGVHASPQLLPIHPMELFQGRSITASVFGGFKPKTQLPFFITQCLQGLLNLDLFISHQLPFHDINEAMQLLHQGKALRCLLHL	0.0934343	MQFQLSKPANNKQRRNMETQGKVITCKAAVAWGAGEPLVMEDVKVDPPQRLEVRIRILFTSICHTDLSAWKGENEAQRAYPRILGHEAAGIVESVGEGVEEMMAGDHVLPIFTGECGDCRVCKRDGANLCERFRVDPMKKVMVTDGKTRFFTSKDNKPIYHFLNTSTFSEYTVIDSACVLKVDPLFPLEKISLLSCGVSTGVGAAWNVADIQPASTVAIFGLGAVGLAVAEGARARGASKIIGIDINPDKFQLGREAGISEFINPKESDKAVHERVMEITEGGVEYSFECAGSIEALREAFLSTNSGVGVTVMLGVHASPQLLPIHPMELFQGRSITASVFGGFKPKTQLPFFITQCLQGLLNLDLFISHQLPFHDINEAMQLLHQGKALRCLLHL	0.0934343	MQFQLSKPANNKQRRNMETQGKVITCKAAVAWGAGEPLVMEDVKVDPPQRLEVRIRILFTSICHTDLSAWKGENEAQRAYPRILGHEAAGIVESVGEGVEEMMAGDHVLPIFTGECGDCRVCKRDGANLCERFRVDPMKKVMVTDGKTRFFTSKDNKPIYHFLNTSTFSEYTVIDSACVLKVDPLFPLEKISLLSCGVSTGVGAAWNVADIQPASTVAIFGLGAVGLAVAEGARARGASKIIGIDINPDKFQLGREAGISEFINPKESDKAVHERVMEITEGGVEYSFECAGSIEALREAFLSTNSGVGVTVMLGVHASPQLLPIHPMELFQGRSITASVFGGFKPKTQLPFFITQCLQGLLNLDLFISHQLPFHDINEAMQLLHQGKALRCLLHL	0.0934343	MQFQLSKPANNKQRRNMETQGKVITCKAAVAWGAGEPLVMEDVKVDPPQRLEVRIRILFTSICHTDLSAWKGENEAQRAYPRILGHEAAGIVESVGEGVEEMMAGDHVLPIFTGECGDCRVCKRDGANLCERFRVDPMKKVMVTDGKTRFFTSKDNKPIYHFLNTSTFSEYTVIDSACVLKVDPLFPLEKISLLSCGVSTGVGAAWNVADIQPASTVAIFGLGAVGLAVAEGARARGASKIIGIDINPDKFQLGREAGISEFINPKESDKAVHERVMEITEGGVEYSFECAGSIEALREAFLSTNSGVGVTVMLGVHASPQLLPIHPMELFQGRSITASVFGGFKPKTQLPFFITQCLQGLLNLDLFISHQLPFHDINEAMQLLHQGKALRCLLHL
726		AT3G44380.1	Symbols: Late embryogenesis abundant (LEA) hydroxyproline-rich glycoprotein family chr3:16036254-16036814 REVERSE LENGTH=186	A0A178VLG2; ath:AT3G44380; Q9M287	20.393	0.123656	MGSRDQKVKWSWSSALIGAASATAAASLLSAKPKDPTFHLISIDLTSLKLNLPVLDAELMLTVHVTNPNIAAIHYSSTKMTILYDGTVLGSAEVKAGSQPARSCQLLRLPARLDGMELAQHARQFFSDVANREMKLEAKLTIEGAAKVLWWDHSFRVHVDSFVTVDPVFLDVIGQENKSQMDLFLT	0.123656	MGSRDQKVKWSWSSALIGAASATAAASLLSAKPKDPTFHLISIDLTSLKLNLPVLDAELMLTVHVTNPNIAAIHYSSTKMTILYDGTVLGSAEVKAGSQPARSCQLLRLPARLDGMELAQHARQFFSDVANREMKLEAKLTIEGAAKVLWWDHSFRVHVDSFVTVDPVFLDVIGQENKSQMDLFLT	0.123656	MGSRDQKVKWSWSSALIGAASATAAASLLSAKPKDPTFHLISIDLTSLKLNLPVLDAELMLTVHVTNPNIAAIHYSSTKMTILYDGTVLGSAEVKAGSQPARSCQLLRLPARLDGMELAQHARQFFSDVANREMKLEAKLTIEGAAKVLWWDHSFRVHVDSFVTVDPVFLDVIGQENKSQMDLFLT	0.123656	MGSRDQKVKWSWSSALIGAASATAAASLLSAKPKDPTFHLISIDLTSLKLNLPVLDAELMLTVHVTNPNIAAIHYSSTKMTILYDGTVLGSAEVKAGSQPARSCQLLRLPARLDGMELAQHARQFFSDVANREMKLEAKLTIEGAAKVLWWDHSFRVHVDSFVTVDPVFLDVIGQENKSQMDLFLT	0.123656	MGSRDQKVKWSWSSALIGAASATAAASLLSAKPKDPTFHLISIDLTSLKLNLPVLDAELMLTVHVTNPNIAAIHYSSTKMTILYDGTVLGSAEVKAGSQPARSCQLLRLPARLDGMELAQHARQFFSDVANREMKLEAKLTIEGAAKVLWWDHSFRVHVDSFVTVDPVFLDVIGQENKSQMDLFLT	0.123656	MGSRDQKVKWSWSSALIGAASATAAASLLSAKPKDPTFHLISIDLTSLKLNLPVLDAELMLTVHVTNPNIAAIHYSSTKMTILYDGTVLGSAEVKAGSQPARSCQLLRLPARLDGMELAQHARQFFSDVANREMKLEAKLTIEGAAKVLWWDHSFRVHVDSFVTVDPVFLDVIGQENKSQMDLFLT	0.123656	MGSRDQKVKWSWSSALIGAASATAAASLLSAKPKDPTFHLISIDLTSLKLNLPVLDAELMLTVHVTNPNIAAIHYSSTKMTILYDGTVLGSAEVKAGSQPARSCQLLRLPARLDGMELAQHARQFFSDVANREMKLEAKLTIEGAAKVLWWDHSFRVHVDSFVTVDPVFLDVIGQENKSQMDLFLT	0.123656	MGSRDQKVKWSWSSALIGAASATAAASLLSAKPKDPTFHLISIDLTSLKLNLPVLDAELMLTVHVTNPNIAAIHYSSTKMTILYDGTVLGSAEVKAGSQPARSCQLLRLPARLDGMELAQHARQFFSDVANREMKLEAKLTIEGAAKVLWWDHSFRVHVDSFVTVDPVFLDVIGQENKSQMDLFLT	0.123656	MGSRDQKVKWSWSSALIGAASATAAASLLSAKPKDPTFHLISIDLTSLKLNLPVLDAELMLTVHVTNPNIAAIHYSSTKMTILYDGTVLGSAEVKAGSQPARSCQLLRLPARLDGMELAQHARQFFSDVANREMKLEAKLTIEGAAKVLWWDHSFRVHVDSFVTVDPVFLDVIGQENKSQMDLFLT	0.123656	MGSRDQKVKWSWSSALIGAASATAAASLLSAKPKDPTFHLISIDLTSLKLNLPVLDAELMLTVHVTNPNIAAIHYSSTKMTILYDGTVLGSAEVKAGSQPARSCQLLRLPARLDGMELAQHARQFFSDVANREMKLEAKLTIEGAAKVLWWDHSFRVHVDSFVTVDPVFLDVIGQENKSQMDLFLT	0.123656	MGSRDQKVKWSWSSALIGAASATAAASLLSAKPKDPTFHLISIDLTSLKLNLPVLDAELMLTVHVTNPNIAAIHYSSTKMTILYDGTVLGSAEVKAGSQPARSCQLLRLPARLDGMELAQHARQFFSDVANREMKLEAKLTIEGAAKVLWWDHSFRVHVDSFVTVDPVFLDVIGQENKSQMDLFLT	0.123656	MGSRDQKVKWSWSSALIGAASATAAASLLSAKPKDPTFHLISIDLTSLKLNLPVLDAELMLTVHVTNPNIAAIHYSSTKMTILYDGTVLGSAEVKAGSQPARSCQLLRLPARLDGMELAQHARQFFSDVANREMKLEAKLTIEGAAKVLWWDHSFRVHVDSFVTVDPVFLDVIGQENKSQMDLFLT
727		AT5G19520.1	Symbols: MSL9, ATMSL9 mechanosensitive channel of small conductance-like 9 chr5:6586079-6588771 FORWARD LENGTH=742	ath:AT5G19520; Q84M97	84.196	0.0121294	MAERRVSNGEEVVINVSDKEDSKDPRASPSFNPLASPDSDAGIEKSKPVPPISIPTPEIYKFSGSVHKPPKIPSPEGLVRRKSLSRSIYSKPKSRFGEQQSFRYDSTREENGGRSLREQFGAGSFARGSFDRASPNNKSNRSVASAALSKVAEEEPDENEEIYKKVKLHRVKRSGMKPLAFLELVVFMAILGALIVSLTIDVVNKHTIWGLEFWKWCVLVMVTLSGMLVTNWFMHFVVFIIEKNYLLRKKVLYFVHGLKKNVQVFIWFSLVLIAWICLFDGDVKRTRKTKRFLDFITWTIVSLLVGSILFLVKTFALKVLASKFNVRNFFERIQESVFHQYVLQTLSGPPLIEEAENVGRVPSTGHLSFTRTKDGKVKDKKVIDMGKVHRMKQEKVSAWTMRVLIEAVGTSGISTISSTLDEVNNKKERTDKEITNEMEAVAAAYDVFNNVAKPNHNYIEEDDLLRFMIKEEVDLVLPLIEDADTGKITRKTFTEWVVNVYTSRKTIGHSLNDTKTAVKQLDKLITGILTVITFIVWMVLLDIASTKLLLVFSSQFLGLAFMIGSTCKNIFESFMFVFVMHPYDVGDRCVVDGVMLLVEEIDLLTTVFLKIDNEKVFYPNSVLISKPISNFYRSPDMGDYVDFGIAFSTPAEKIGCLKGKIGEYLVANSQHWYPEAQVMVRAIENMNKLVLNILVQHTINFQVYVEKSLRRTALIIAIKRILEDLEIDYTLLPQDVNLTGHK	0.0121294	MAERRVSNGEEVVINVSDKEDSKDPRASPSFNPLASPDSDAGIEKSKPVPPISIPTPEIYKFSGSVHKPPKIPSPEGLVRRKSLSRSIYSKPKSRFGEQQSFRYDSTREENGGRSLREQFGAGSFARGSFDRASPNNKSNRSVASAALSKVAEEEPDENEEIYKKVKLHRVKRSGMKPLAFLELVVFMAILGALIVSLTIDVVNKHTIWGLEFWKWCVLVMVTLSGMLVTNWFMHFVVFIIEKNYLLRKKVLYFVHGLKKNVQVFIWFSLVLIAWICLFDGDVKRTRKTKRFLDFITWTIVSLLVGSILFLVKTFALKVLASKFNVRNFFERIQESVFHQYVLQTLSGPPLIEEAENVGRVPSTGHLSFTRTKDGKVKDKKVIDMGKVHRMKQEKVSAWTMRVLIEAVGTSGISTISSTLDEVNNKKERTDKEITNEMEAVAAAYDVFNNVAKPNHNYIEEDDLLRFMIKEEVDLVLPLIEDADTGKITRKTFTEWVVNVYTSRKTIGHSLNDTKTAVKQLDKLITGILTVITFIVWMVLLDIASTKLLLVFSSQFLGLAFMIGSTCKNIFESFMFVFVMHPYDVGDRCVVDGVMLLVEEIDLLTTVFLKIDNEKVFYPNSVLISKPISNFYRSPDMGDYVDFGIAFSTPAEKIGCLKGKIGEYLVANSQHWYPEAQVMVRAIENMNKLVLNILVQHTINFQVYVEKSLRRTALIIAIKRILEDLEIDYTLLPQDVNLTGHK	0.0121294	MAERRVSNGEEVVINVSDKEDSKDPRASPSFNPLASPDSDAGIEKSKPVPPISIPTPEIYKFSGSVHKPPKIPSPEGLVRRKSLSRSIYSKPKSRFGEQQSFRYDSTREENGGRSLREQFGAGSFARGSFDRASPNNKSNRSVASAALSKVAEEEPDENEEIYKKVKLHRVKRSGMKPLAFLELVVFMAILGALIVSLTIDVVNKHTIWGLEFWKWCVLVMVTLSGMLVTNWFMHFVVFIIEKNYLLRKKVLYFVHGLKKNVQVFIWFSLVLIAWICLFDGDVKRTRKTKRFLDFITWTIVSLLVGSILFLVKTFALKVLASKFNVRNFFERIQESVFHQYVLQTLSGPPLIEEAENVGRVPSTGHLSFTRTKDGKVKDKKVIDMGKVHRMKQEKVSAWTMRVLIEAVGTSGISTISSTLDEVNNKKERTDKEITNEMEAVAAAYDVFNNVAKPNHNYIEEDDLLRFMIKEEVDLVLPLIEDADTGKITRKTFTEWVVNVYTSRKTIGHSLNDTKTAVKQLDKLITGILTVITFIVWMVLLDIASTKLLLVFSSQFLGLAFMIGSTCKNIFESFMFVFVMHPYDVGDRCVVDGVMLLVEEIDLLTTVFLKIDNEKVFYPNSVLISKPISNFYRSPDMGDYVDFGIAFSTPAEKIGCLKGKIGEYLVANSQHWYPEAQVMVRAIENMNKLVLNILVQHTINFQVYVEKSLRRTALIIAIKRILEDLEIDYTLLPQDVNLTGHK	0.0121294	MAERRVSNGEEVVINVSDKEDSKDPRASPSFNPLASPDSDAGIEKSKPVPPISIPTPEIYKFSGSVHKPPKIPSPEGLVRRKSLSRSIYSKPKSRFGEQQSFRYDSTREENGGRSLREQFGAGSFARGSFDRASPNNKSNRSVASAALSKVAEEEPDENEEIYKKVKLHRVKRSGMKPLAFLELVVFMAILGALIVSLTIDVVNKHTIWGLEFWKWCVLVMVTLSGMLVTNWFMHFVVFIIEKNYLLRKKVLYFVHGLKKNVQVFIWFSLVLIAWICLFDGDVKRTRKTKRFLDFITWTIVSLLVGSILFLVKTFALKVLASKFNVRNFFERIQESVFHQYVLQTLSGPPLIEEAENVGRVPSTGHLSFTRTKDGKVKDKKVIDMGKVHRMKQEKVSAWTMRVLIEAVGTSGISTISSTLDEVNNKKERTDKEITNEMEAVAAAYDVFNNVAKPNHNYIEEDDLLRFMIKEEVDLVLPLIEDADTGKITRKTFTEWVVNVYTSRKTIGHSLNDTKTAVKQLDKLITGILTVITFIVWMVLLDIASTKLLLVFSSQFLGLAFMIGSTCKNIFESFMFVFVMHPYDVGDRCVVDGVMLLVEEIDLLTTVFLKIDNEKVFYPNSVLISKPISNFYRSPDMGDYVDFGIAFSTPAEKIGCLKGKIGEYLVANSQHWYPEAQVMVRAIENMNKLVLNILVQHTINFQVYVEKSLRRTALIIAIKRILEDLEIDYTLLPQDVNLTGHK	0.0121294	MAERRVSNGEEVVINVSDKEDSKDPRASPSFNPLASPDSDAGIEKSKPVPPISIPTPEIYKFSGSVHKPPKIPSPEGLVRRKSLSRSIYSKPKSRFGEQQSFRYDSTREENGGRSLREQFGAGSFARGSFDRASPNNKSNRSVASAALSKVAEEEPDENEEIYKKVKLHRVKRSGMKPLAFLELVVFMAILGALIVSLTIDVVNKHTIWGLEFWKWCVLVMVTLSGMLVTNWFMHFVVFIIEKNYLLRKKVLYFVHGLKKNVQVFIWFSLVLIAWICLFDGDVKRTRKTKRFLDFITWTIVSLLVGSILFLVKTFALKVLASKFNVRNFFERIQESVFHQYVLQTLSGPPLIEEAENVGRVPSTGHLSFTRTKDGKVKDKKVIDMGKVHRMKQEKVSAWTMRVLIEAVGTSGISTISSTLDEVNNKKERTDKEITNEMEAVAAAYDVFNNVAKPNHNYIEEDDLLRFMIKEEVDLVLPLIEDADTGKITRKTFTEWVVNVYTSRKTIGHSLNDTKTAVKQLDKLITGILTVITFIVWMVLLDIASTKLLLVFSSQFLGLAFMIGSTCKNIFESFMFVFVMHPYDVGDRCVVDGVMLLVEEIDLLTTVFLKIDNEKVFYPNSVLISKPISNFYRSPDMGDYVDFGIAFSTPAEKIGCLKGKIGEYLVANSQHWYPEAQVMVRAIENMNKLVLNILVQHTINFQVYVEKSLRRTALIIAIKRILEDLEIDYTLLPQDVNLTGHK	0.0121294	MAERRVSNGEEVVINVSDKEDSKDPRASPSFNPLASPDSDAGIEKSKPVPPISIPTPEIYKFSGSVHKPPKIPSPEGLVRRKSLSRSIYSKPKSRFGEQQSFRYDSTREENGGRSLREQFGAGSFARGSFDRASPNNKSNRSVASAALSKVAEEEPDENEEIYKKVKLHRVKRSGMKPLAFLELVVFMAILGALIVSLTIDVVNKHTIWGLEFWKWCVLVMVTLSGMLVTNWFMHFVVFIIEKNYLLRKKVLYFVHGLKKNVQVFIWFSLVLIAWICLFDGDVKRTRKTKRFLDFITWTIVSLLVGSILFLVKTFALKVLASKFNVRNFFERIQESVFHQYVLQTLSGPPLIEEAENVGRVPSTGHLSFTRTKDGKVKDKKVIDMGKVHRMKQEKVSAWTMRVLIEAVGTSGISTISSTLDEVNNKKERTDKEITNEMEAVAAAYDVFNNVAKPNHNYIEEDDLLRFMIKEEVDLVLPLIEDADTGKITRKTFTEWVVNVYTSRKTIGHSLNDTKTAVKQLDKLITGILTVITFIVWMVLLDIASTKLLLVFSSQFLGLAFMIGSTCKNIFESFMFVFVMHPYDVGDRCVVDGVMLLVEEIDLLTTVFLKIDNEKVFYPNSVLISKPISNFYRSPDMGDYVDFGIAFSTPAEKIGCLKGKIGEYLVANSQHWYPEAQVMVRAIENMNKLVLNILVQHTINFQVYVEKSLRRTALIIAIKRILEDLEIDYTLLPQDVNLTGHK	0.0296496	MAERRVSNGEEVVINVSDKEDSKDPRASPSFNPLASPDSDAGIEKSKPVPPISIPTPEIYKFSGSVHKPPKIPSPEGLVRRKSLSRSIYSKPKSRFGEQQSFRYDSTREENGGRSLREQFGAGSFARGSFDRASPNNKSNRSVASAALSKVAEEEPDENEEIYKKVKLHRVKRSGMKPLAFLELVVFMAILGALIVSLTIDVVNKHTIWGLEFWKWCVLVMVTLSGMLVTNWFMHFVVFIIEKNYLLRKKVLYFVHGLKKNVQVFIWFSLVLIAWICLFDGDVKRTRKTKRFLDFITWTIVSLLVGSILFLVKTFALKVLASKFNVRNFFERIQESVFHQYVLQTLSGPPLIEEAENVGRVPSTGHLSFTRTKDGKVKDKKVIDMGKVHRMKQEKVSAWTMRVLIEAVGTSGISTISSTLDEVNNKKERTDKEITNEMEAVAAAYDVFNNVAKPNHNYIEEDDLLRFMIKEEVDLVLPLIEDADTGKITRKTFTEWVVNVYTSRKTIGHSLNDTKTAVKQLDKLITGILTVITFIVWMVLLDIASTKLLLVFSSQFLGLAFMIGSTCKNIFESFMFVFVMHPYDVGDRCVVDGVMLLVEEIDLLTTVFLKIDNEKVFYPNSVLISKPISNFYRSPDMGDYVDFGIAFSTPAEKIGCLKGKIGEYLVANSQHWYPEAQVMVRAIENMNKLVLNILVQHTINFQVYVEKSLRRTALIIAIKRILEDLEIDYTLLPQDVNLTGHK	0.0296496	MAERRVSNGEEVVINVSDKEDSKDPRASPSFNPLASPDSDAGIEKSKPVPPISIPTPEIYKFSGSVHKPPKIPSPEGLVRRKSLSRSIYSKPKSRFGEQQSFRYDSTREENGGRSLREQFGAGSFARGSFDRASPNNKSNRSVASAALSKVAEEEPDENEEIYKKVKLHRVKRSGMKPLAFLELVVFMAILGALIVSLTIDVVNKHTIWGLEFWKWCVLVMVTLSGMLVTNWFMHFVVFIIEKNYLLRKKVLYFVHGLKKNVQVFIWFSLVLIAWICLFDGDVKRTRKTKRFLDFITWTIVSLLVGSILFLVKTFALKVLASKFNVRNFFERIQESVFHQYVLQTLSGPPLIEEAENVGRVPSTGHLSFTRTKDGKVKDKKVIDMGKVHRMKQEKVSAWTMRVLIEAVGTSGISTISSTLDEVNNKKERTDKEITNEMEAVAAAYDVFNNVAKPNHNYIEEDDLLRFMIKEEVDLVLPLIEDADTGKITRKTFTEWVVNVYTSRKTIGHSLNDTKTAVKQLDKLITGILTVITFIVWMVLLDIASTKLLLVFSSQFLGLAFMIGSTCKNIFESFMFVFVMHPYDVGDRCVVDGVMLLVEEIDLLTTVFLKIDNEKVFYPNSVLISKPISNFYRSPDMGDYVDFGIAFSTPAEKIGCLKGKIGEYLVANSQHWYPEAQVMVRAIENMNKLVLNILVQHTINFQVYVEKSLRRTALIIAIKRILEDLEIDYTLLPQDVNLTGHK	0.0296496	MAERRVSNGEEVVINVSDKEDSKDPRASPSFNPLASPDSDAGIEKSKPVPPISIPTPEIYKFSGSVHKPPKIPSPEGLVRRKSLSRSIYSKPKSRFGEQQSFRYDSTREENGGRSLREQFGAGSFARGSFDRASPNNKSNRSVASAALSKVAEEEPDENEEIYKKVKLHRVKRSGMKPLAFLELVVFMAILGALIVSLTIDVVNKHTIWGLEFWKWCVLVMVTLSGMLVTNWFMHFVVFIIEKNYLLRKKVLYFVHGLKKNVQVFIWFSLVLIAWICLFDGDVKRTRKTKRFLDFITWTIVSLLVGSILFLVKTFALKVLASKFNVRNFFERIQESVFHQYVLQTLSGPPLIEEAENVGRVPSTGHLSFTRTKDGKVKDKKVIDMGKVHRMKQEKVSAWTMRVLIEAVGTSGISTISSTLDEVNNKKERTDKEITNEMEAVAAAYDVFNNVAKPNHNYIEEDDLLRFMIKEEVDLVLPLIEDADTGKITRKTFTEWVVNVYTSRKTIGHSLNDTKTAVKQLDKLITGILTVITFIVWMVLLDIASTKLLLVFSSQFLGLAFMIGSTCKNIFESFMFVFVMHPYDVGDRCVVDGVMLLVEEIDLLTTVFLKIDNEKVFYPNSVLISKPISNFYRSPDMGDYVDFGIAFSTPAEKIGCLKGKIGEYLVANSQHWYPEAQVMVRAIENMNKLVLNILVQHTINFQVYVEKSLRRTALIIAIKRILEDLEIDYTLLPQDVNLTGHK	0.0296496	MAERRVSNGEEVVINVSDKEDSKDPRASPSFNPLASPDSDAGIEKSKPVPPISIPTPEIYKFSGSVHKPPKIPSPEGLVRRKSLSRSIYSKPKSRFGEQQSFRYDSTREENGGRSLREQFGAGSFARGSFDRASPNNKSNRSVASAALSKVAEEEPDENEEIYKKVKLHRVKRSGMKPLAFLELVVFMAILGALIVSLTIDVVNKHTIWGLEFWKWCVLVMVTLSGMLVTNWFMHFVVFIIEKNYLLRKKVLYFVHGLKKNVQVFIWFSLVLIAWICLFDGDVKRTRKTKRFLDFITWTIVSLLVGSILFLVKTFALKVLASKFNVRNFFERIQESVFHQYVLQTLSGPPLIEEAENVGRVPSTGHLSFTRTKDGKVKDKKVIDMGKVHRMKQEKVSAWTMRVLIEAVGTSGISTISSTLDEVNNKKERTDKEITNEMEAVAAAYDVFNNVAKPNHNYIEEDDLLRFMIKEEVDLVLPLIEDADTGKITRKTFTEWVVNVYTSRKTIGHSLNDTKTAVKQLDKLITGILTVITFIVWMVLLDIASTKLLLVFSSQFLGLAFMIGSTCKNIFESFMFVFVMHPYDVGDRCVVDGVMLLVEEIDLLTTVFLKIDNEKVFYPNSVLISKPISNFYRSPDMGDYVDFGIAFSTPAEKIGCLKGKIGEYLVANSQHWYPEAQVMVRAIENMNKLVLNILVQHTINFQVYVEKSLRRTALIIAIKRILEDLEIDYTLLPQDVNLTGHK	0.0296496	MAERRVSNGEEVVINVSDKEDSKDPRASPSFNPLASPDSDAGIEKSKPVPPISIPTPEIYKFSGSVHKPPKIPSPEGLVRRKSLSRSIYSKPKSRFGEQQSFRYDSTREENGGRSLREQFGAGSFARGSFDRASPNNKSNRSVASAALSKVAEEEPDENEEIYKKVKLHRVKRSGMKPLAFLELVVFMAILGALIVSLTIDVVNKHTIWGLEFWKWCVLVMVTLSGMLVTNWFMHFVVFIIEKNYLLRKKVLYFVHGLKKNVQVFIWFSLVLIAWICLFDGDVKRTRKTKRFLDFITWTIVSLLVGSILFLVKTFALKVLASKFNVRNFFERIQESVFHQYVLQTLSGPPLIEEAENVGRVPSTGHLSFTRTKDGKVKDKKVIDMGKVHRMKQEKVSAWTMRVLIEAVGTSGISTISSTLDEVNNKKERTDKEITNEMEAVAAAYDVFNNVAKPNHNYIEEDDLLRFMIKEEVDLVLPLIEDADTGKITRKTFTEWVVNVYTSRKTIGHSLNDTKTAVKQLDKLITGILTVITFIVWMVLLDIASTKLLLVFSSQFLGLAFMIGSTCKNIFESFMFVFVMHPYDVGDRCVVDGVMLLVEEIDLLTTVFLKIDNEKVFYPNSVLISKPISNFYRSPDMGDYVDFGIAFSTPAEKIGCLKGKIGEYLVANSQHWYPEAQVMVRAIENMNKLVLNILVQHTINFQVYVEKSLRRTALIIAIKRILEDLEIDYTLLPQDVNLTGHK	0.0296496	MAERRVSNGEEVVINVSDKEDSKDPRASPSFNPLASPDSDAGIEKSKPVPPISIPTPEIYKFSGSVHKPPKIPSPEGLVRRKSLSRSIYSKPKSRFGEQQSFRYDSTREENGGRSLREQFGAGSFARGSFDRASPNNKSNRSVASAALSKVAEEEPDENEEIYKKVKLHRVKRSGMKPLAFLELVVFMAILGALIVSLTIDVVNKHTIWGLEFWKWCVLVMVTLSGMLVTNWFMHFVVFIIEKNYLLRKKVLYFVHGLKKNVQVFIWFSLVLIAWICLFDGDVKRTRKTKRFLDFITWTIVSLLVGSILFLVKTFALKVLASKFNVRNFFERIQESVFHQYVLQTLSGPPLIEEAENVGRVPSTGHLSFTRTKDGKVKDKKVIDMGKVHRMKQEKVSAWTMRVLIEAVGTSGISTISSTLDEVNNKKERTDKEITNEMEAVAAAYDVFNNVAKPNHNYIEEDDLLRFMIKEEVDLVLPLIEDADTGKITRKTFTEWVVNVYTSRKTIGHSLNDTKTAVKQLDKLITGILTVITFIVWMVLLDIASTKLLLVFSSQFLGLAFMIGSTCKNIFESFMFVFVMHPYDVGDRCVVDGVMLLVEEIDLLTTVFLKIDNEKVFYPNSVLISKPISNFYRSPDMGDYVDFGIAFSTPAEKIGCLKGKIGEYLVANSQHWYPEAQVMVRAIENMNKLVLNILVQHTINFQVYVEKSLRRTALIIAIKRILEDLEIDYTLLPQDVNLTGHK
728		AT2G44210.2	Symbols: Protein of Unknown Function (DUF239) chr2:18280809-18282591 FORWARD LENGTH=445	ath:AT2G44210; B9DGK6	50.014	0.150562	MATRVSFFLALVMTVVILAPSVVSGENGFSDLKIRTHLKRLNKPALKSIKVNSTVILERKLHKSFILLLFSGNNFEFLKQSPDGDMIDCVPITDQPAFAHPLLINHTVQMWPSLNPESVFSESKVSSKTKNQQSNAIHQLWHVNGKCPKNTIPIRRTRRQDLYRASSVENYGMKNQKSIPKPKSSEPPNVLTQNGHQHAIMYVEDGVFYGAKAKINVWKPDVEMPNEFSLAQIWVLGGNFNSDLNSIEAGWQVSPQLYGDNRTRLFTYWTSDAYQGTGCYNLLCSGFVQINREIAMGGSISPLSNYGNSQYDITILIWKDPKEGHWWLQFGEKYIIGYWPASLFSYLSESASMIEWGGEVVNSQSEEGQHTTTQMGSGRFAEEGWGKASYFKNVQVVDGSNELRNPENLQVFTDQENCYNVKSGNGGSWGSYFYYGGPGRNPNCP	0.150562	MATRVSFFLALVMTVVILAPSVVSGENGFSDLKIRTHLKRLNKPALKSIKVNSTVILERKLHKSFILLLFSGNNFEFLKQSPDGDMIDCVPITDQPAFAHPLLINHTVQMWPSLNPESVFSESKVSSKTKNQQSNAIHQLWHVNGKCPKNTIPIRRTRRQDLYRASSVENYGMKNQKSIPKPKSSEPPNVLTQNGHQHAIMYVEDGVFYGAKAKINVWKPDVEMPNEFSLAQIWVLGGNFNSDLNSIEAGWQVSPQLYGDNRTRLFTYWTSDAYQGTGCYNLLCSGFVQINREIAMGGSISPLSNYGNSQYDITILIWKDPKEGHWWLQFGEKYIIGYWPASLFSYLSESASMIEWGGEVVNSQSEEGQHTTTQMGSGRFAEEGWGKASYFKNVQVVDGSNELRNPENLQVFTDQENCYNVKSGNGGSWGSYFYYGGPGRNPNCP	0.150562	MATRVSFFLALVMTVVILAPSVVSGENGFSDLKIRTHLKRLNKPALKSIKVNSTVILERKLHKSFILLLFSGNNFEFLKQSPDGDMIDCVPITDQPAFAHPLLINHTVQMWPSLNPESVFSESKVSSKTKNQQSNAIHQLWHVNGKCPKNTIPIRRTRRQDLYRASSVENYGMKNQKSIPKPKSSEPPNVLTQNGHQHAIMYVEDGVFYGAKAKINVWKPDVEMPNEFSLAQIWVLGGNFNSDLNSIEAGWQVSPQLYGDNRTRLFTYWTSDAYQGTGCYNLLCSGFVQINREIAMGGSISPLSNYGNSQYDITILIWKDPKEGHWWLQFGEKYIIGYWPASLFSYLSESASMIEWGGEVVNSQSEEGQHTTTQMGSGRFAEEGWGKASYFKNVQVVDGSNELRNPENLQVFTDQENCYNVKSGNGGSWGSYFYYGGPGRNPNCP	0.150562	MATRVSFFLALVMTVVILAPSVVSGENGFSDLKIRTHLKRLNKPALKSIKVNSTVILERKLHKSFILLLFSGNNFEFLKQSPDGDMIDCVPITDQPAFAHPLLINHTVQMWPSLNPESVFSESKVSSKTKNQQSNAIHQLWHVNGKCPKNTIPIRRTRRQDLYRASSVENYGMKNQKSIPKPKSSEPPNVLTQNGHQHAIMYVEDGVFYGAKAKINVWKPDVEMPNEFSLAQIWVLGGNFNSDLNSIEAGWQVSPQLYGDNRTRLFTYWTSDAYQGTGCYNLLCSGFVQINREIAMGGSISPLSNYGNSQYDITILIWKDPKEGHWWLQFGEKYIIGYWPASLFSYLSESASMIEWGGEVVNSQSEEGQHTTTQMGSGRFAEEGWGKASYFKNVQVVDGSNELRNPENLQVFTDQENCYNVKSGNGGSWGSYFYYGGPGRNPNCP	0.150562	MATRVSFFLALVMTVVILAPSVVSGENGFSDLKIRTHLKRLNKPALKSIKVNSTVILERKLHKSFILLLFSGNNFEFLKQSPDGDMIDCVPITDQPAFAHPLLINHTVQMWPSLNPESVFSESKVSSKTKNQQSNAIHQLWHVNGKCPKNTIPIRRTRRQDLYRASSVENYGMKNQKSIPKPKSSEPPNVLTQNGHQHAIMYVEDGVFYGAKAKINVWKPDVEMPNEFSLAQIWVLGGNFNSDLNSIEAGWQVSPQLYGDNRTRLFTYWTSDAYQGTGCYNLLCSGFVQINREIAMGGSISPLSNYGNSQYDITILIWKDPKEGHWWLQFGEKYIIGYWPASLFSYLSESASMIEWGGEVVNSQSEEGQHTTTQMGSGRFAEEGWGKASYFKNVQVVDGSNELRNPENLQVFTDQENCYNVKSGNGGSWGSYFYYGGPGRNPNCP	0.150562	MATRVSFFLALVMTVVILAPSVVSGENGFSDLKIRTHLKRLNKPALKSIKVNSTVILERKLHKSFILLLFSGNNFEFLKQSPDGDMIDCVPITDQPAFAHPLLINHTVQMWPSLNPESVFSESKVSSKTKNQQSNAIHQLWHVNGKCPKNTIPIRRTRRQDLYRASSVENYGMKNQKSIPKPKSSEPPNVLTQNGHQHAIMYVEDGVFYGAKAKINVWKPDVEMPNEFSLAQIWVLGGNFNSDLNSIEAGWQVSPQLYGDNRTRLFTYWTSDAYQGTGCYNLLCSGFVQINREIAMGGSISPLSNYGNSQYDITILIWKDPKEGHWWLQFGEKYIIGYWPASLFSYLSESASMIEWGGEVVNSQSEEGQHTTTQMGSGRFAEEGWGKASYFKNVQVVDGSNELRNPENLQVFTDQENCYNVKSGNGGSWGSYFYYGGPGRNPNCP	0.150562	MATRVSFFLALVMTVVILAPSVVSGENGFSDLKIRTHLKRLNKPALKSIKVNSTVILERKLHKSFILLLFSGNNFEFLKQSPDGDMIDCVPITDQPAFAHPLLINHTVQMWPSLNPESVFSESKVSSKTKNQQSNAIHQLWHVNGKCPKNTIPIRRTRRQDLYRASSVENYGMKNQKSIPKPKSSEPPNVLTQNGHQHAIMYVEDGVFYGAKAKINVWKPDVEMPNEFSLAQIWVLGGNFNSDLNSIEAGWQVSPQLYGDNRTRLFTYWTSDAYQGTGCYNLLCSGFVQINREIAMGGSISPLSNYGNSQYDITILIWKDPKEGHWWLQFGEKYIIGYWPASLFSYLSESASMIEWGGEVVNSQSEEGQHTTTQMGSGRFAEEGWGKASYFKNVQVVDGSNELRNPENLQVFTDQENCYNVKSGNGGSWGSYFYYGGPGRNPNCP	0.150562	MATRVSFFLALVMTVVILAPSVVSGENGFSDLKIRTHLKRLNKPALKSIKVNSTVILERKLHKSFILLLFSGNNFEFLKQSPDGDMIDCVPITDQPAFAHPLLINHTVQMWPSLNPESVFSESKVSSKTKNQQSNAIHQLWHVNGKCPKNTIPIRRTRRQDLYRASSVENYGMKNQKSIPKPKSSEPPNVLTQNGHQHAIMYVEDGVFYGAKAKINVWKPDVEMPNEFSLAQIWVLGGNFNSDLNSIEAGWQVSPQLYGDNRTRLFTYWTSDAYQGTGCYNLLCSGFVQINREIAMGGSISPLSNYGNSQYDITILIWKDPKEGHWWLQFGEKYIIGYWPASLFSYLSESASMIEWGGEVVNSQSEEGQHTTTQMGSGRFAEEGWGKASYFKNVQVVDGSNELRNPENLQVFTDQENCYNVKSGNGGSWGSYFYYGGPGRNPNCP	0.150562	MATRVSFFLALVMTVVILAPSVVSGENGFSDLKIRTHLKRLNKPALKSIKVNSTVILERKLHKSFILLLFSGNNFEFLKQSPDGDMIDCVPITDQPAFAHPLLINHTVQMWPSLNPESVFSESKVSSKTKNQQSNAIHQLWHVNGKCPKNTIPIRRTRRQDLYRASSVENYGMKNQKSIPKPKSSEPPNVLTQNGHQHAIMYVEDGVFYGAKAKINVWKPDVEMPNEFSLAQIWVLGGNFNSDLNSIEAGWQVSPQLYGDNRTRLFTYWTSDAYQGTGCYNLLCSGFVQINREIAMGGSISPLSNYGNSQYDITILIWKDPKEGHWWLQFGEKYIIGYWPASLFSYLSESASMIEWGGEVVNSQSEEGQHTTTQMGSGRFAEEGWGKASYFKNVQVVDGSNELRNPENLQVFTDQENCYNVKSGNGGSWGSYFYYGGPGRNPNCP	0.150562	MATRVSFFLALVMTVVILAPSVVSGENGFSDLKIRTHLKRLNKPALKSIKVNSTVILERKLHKSFILLLFSGNNFEFLKQSPDGDMIDCVPITDQPAFAHPLLINHTVQMWPSLNPESVFSESKVSSKTKNQQSNAIHQLWHVNGKCPKNTIPIRRTRRQDLYRASSVENYGMKNQKSIPKPKSSEPPNVLTQNGHQHAIMYVEDGVFYGAKAKINVWKPDVEMPNEFSLAQIWVLGGNFNSDLNSIEAGWQVSPQLYGDNRTRLFTYWTSDAYQGTGCYNLLCSGFVQINREIAMGGSISPLSNYGNSQYDITILIWKDPKEGHWWLQFGEKYIIGYWPASLFSYLSESASMIEWGGEVVNSQSEEGQHTTTQMGSGRFAEEGWGKASYFKNVQVVDGSNELRNPENLQVFTDQENCYNVKSGNGGSWGSYFYYGGPGRNPNCP	0.150562	MATRVSFFLALVMTVVILAPSVVSGENGFSDLKIRTHLKRLNKPALKSIKVNSTVILERKLHKSFILLLFSGNNFEFLKQSPDGDMIDCVPITDQPAFAHPLLINHTVQMWPSLNPESVFSESKVSSKTKNQQSNAIHQLWHVNGKCPKNTIPIRRTRRQDLYRASSVENYGMKNQKSIPKPKSSEPPNVLTQNGHQHAIMYVEDGVFYGAKAKINVWKPDVEMPNEFSLAQIWVLGGNFNSDLNSIEAGWQVSPQLYGDNRTRLFTYWTSDAYQGTGCYNLLCSGFVQINREIAMGGSISPLSNYGNSQYDITILIWKDPKEGHWWLQFGEKYIIGYWPASLFSYLSESASMIEWGGEVVNSQSEEGQHTTTQMGSGRFAEEGWGKASYFKNVQVVDGSNELRNPENLQVFTDQENCYNVKSGNGGSWGSYFYYGGPGRNPNCP	0.150562	MATRVSFFLALVMTVVILAPSVVSGENGFSDLKIRTHLKRLNKPALKSIKVNSTVILERKLHKSFILLLFSGNNFEFLKQSPDGDMIDCVPITDQPAFAHPLLINHTVQMWPSLNPESVFSESKVSSKTKNQQSNAIHQLWHVNGKCPKNTIPIRRTRRQDLYRASSVENYGMKNQKSIPKPKSSEPPNVLTQNGHQHAIMYVEDGVFYGAKAKINVWKPDVEMPNEFSLAQIWVLGGNFNSDLNSIEAGWQVSPQLYGDNRTRLFTYWTSDAYQGTGCYNLLCSGFVQINREIAMGGSISPLSNYGNSQYDITILIWKDPKEGHWWLQFGEKYIIGYWPASLFSYLSESASMIEWGGEVVNSQSEEGQHTTTQMGSGRFAEEGWGKASYFKNVQVVDGSNELRNPENLQVFTDQENCYNVKSGNGGSWGSYFYYGGPGRNPNCP
729		AT3G12780.1	Symbols: PGK1 phosphoglycerate kinase 1 chr3:4061127-4063140 REVERSE LENGTH=481	ath:AT3G12780; Q9LD57	50.081	0.442827	MASAAASSAFSLLKSTGAVASSAGTRARASLLPIPSTSVSARPLGFSATLDSRRFSLHVASKVESVRGKGSRGVVSMAKKSVGDLTSADLKGKKVFVRADLNVPLDDNQTITDDTRIRAAIPTIKYLIENGAKVILSTHLGRPKGVTPKFSLAPLVPRLSELLGIEVTKADDCIGPEVESLVASLPEGGVLLLENVRFYKEEEKNDPEFAKKLASLADLYVNDAFGTAHRAHASTEGVTKFLKPSVAGFLLQKELDYLVGAVSNPKRPFAAIVGGSKVSSKIGVIESLLEKCDILLLGGGMIFTFYKAQGLSVGSSLVEEDKLELATELLAKAKAKGVSLLLPTDVVVADKFAPDANSKIVPASGIEDGWMGLDIGPDSIKTFNEALDTTQTVIWNGPMGVFEMEKFAAGTEAIANKLAELSEKGVTTIIGGGDSVAAVEKVGVAGVMSHISTGGGASLELLEGKVLPGVIALDEAIPVTV	0.488565	MASAAASSAFSLLKSTGAVASSAGTRARASLLPIPSTSVSARPLGFSATLDSRRFSLHVASKVESVRGKGSRGVVSMAKKSVGDLTSADLKGKKVFVRADLNVPLDDNQTITDDTRIRAAIPTIKYLIENGAKVILSTHLGRPKGVTPKFSLAPLVPRLSELLGIEVTKADDCIGPEVESLVASLPEGGVLLLENVRFYKEEEKNDPEFAKKLASLADLYVNDAFGTAHRAHASTEGVTKFLKPSVAGFLLQKELDYLVGAVSNPKRPFAAIVGGSKVSSKIGVIESLLEKCDILLLGGGMIFTFYKAQGLSVGSSLVEEDKLELATELLAKAKAKGVSLLLPTDVVVADKFAPDANSKIVPASGIEDGWMGLDIGPDSIKTFNEALDTTQTVIWNGPMGVFEMEKFAAGTEAIANKLAELSEKGVTTIIGGGDSVAAVEKVGVAGVMSHISTGGGASLELLEGKVLPGVIALDEAIPVTV	0.536383	MASAAASSAFSLLKSTGAVASSAGTRARASLLPIPSTSVSARPLGFSATLDSRRFSLHVASKVESVRGKGSRGVVSMAKKSVGDLTSADLKGKKVFVRADLNVPLDDNQTITDDTRIRAAIPTIKYLIENGAKVILSTHLGRPKGVTPKFSLAPLVPRLSELLGIEVTKADDCIGPEVESLVASLPEGGVLLLENVRFYKEEEKNDPEFAKKLASLADLYVNDAFGTAHRAHASTEGVTKFLKPSVAGFLLQKELDYLVGAVSNPKRPFAAIVGGSKVSSKIGVIESLLEKCDILLLGGGMIFTFYKAQGLSVGSSLVEEDKLELATELLAKAKAKGVSLLLPTDVVVADKFAPDANSKIVPASGIEDGWMGLDIGPDSIKTFNEALDTTQTVIWNGPMGVFEMEKFAAGTEAIANKLAELSEKGVTTIIGGGDSVAAVEKVGVAGVMSHISTGGGASLELLEGKVLPGVIALDEAIPVTV	0.536383	MASAAASSAFSLLKSTGAVASSAGTRARASLLPIPSTSVSARPLGFSATLDSRRFSLHVASKVESVRGKGSRGVVSMAKKSVGDLTSADLKGKKVFVRADLNVPLDDNQTITDDTRIRAAIPTIKYLIENGAKVILSTHLGRPKGVTPKFSLAPLVPRLSELLGIEVTKADDCIGPEVESLVASLPEGGVLLLENVRFYKEEEKNDPEFAKKLASLADLYVNDAFGTAHRAHASTEGVTKFLKPSVAGFLLQKELDYLVGAVSNPKRPFAAIVGGSKVSSKIGVIESLLEKCDILLLGGGMIFTFYKAQGLSVGSSLVEEDKLELATELLAKAKAKGVSLLLPTDVVVADKFAPDANSKIVPASGIEDGWMGLDIGPDSIKTFNEALDTTQTVIWNGPMGVFEMEKFAAGTEAIANKLAELSEKGVTTIIGGGDSVAAVEKVGVAGVMSHISTGGGASLELLEGKVLPGVIALDEAIPVTV	0.536383	MASAAASSAFSLLKSTGAVASSAGTRARASLLPIPSTSVSARPLGFSATLDSRRFSLHVASKVESVRGKGSRGVVSMAKKSVGDLTSADLKGKKVFVRADLNVPLDDNQTITDDTRIRAAIPTIKYLIENGAKVILSTHLGRPKGVTPKFSLAPLVPRLSELLGIEVTKADDCIGPEVESLVASLPEGGVLLLENVRFYKEEEKNDPEFAKKLASLADLYVNDAFGTAHRAHASTEGVTKFLKPSVAGFLLQKELDYLVGAVSNPKRPFAAIVGGSKVSSKIGVIESLLEKCDILLLGGGMIFTFYKAQGLSVGSSLVEEDKLELATELLAKAKAKGVSLLLPTDVVVADKFAPDANSKIVPASGIEDGWMGLDIGPDSIKTFNEALDTTQTVIWNGPMGVFEMEKFAAGTEAIANKLAELSEKGVTTIIGGGDSVAAVEKVGVAGVMSHISTGGGASLELLEGKVLPGVIALDEAIPVTV	0.536383	MASAAASSAFSLLKSTGAVASSAGTRARASLLPIPSTSVSARPLGFSATLDSRRFSLHVASKVESVRGKGSRGVVSMAKKSVGDLTSADLKGKKVFVRADLNVPLDDNQTITDDTRIRAAIPTIKYLIENGAKVILSTHLGRPKGVTPKFSLAPLVPRLSELLGIEVTKADDCIGPEVESLVASLPEGGVLLLENVRFYKEEEKNDPEFAKKLASLADLYVNDAFGTAHRAHASTEGVTKFLKPSVAGFLLQKELDYLVGAVSNPKRPFAAIVGGSKVSSKIGVIESLLEKCDILLLGGGMIFTFYKAQGLSVGSSLVEEDKLELATELLAKAKAKGVSLLLPTDVVVADKFAPDANSKIVPASGIEDGWMGLDIGPDSIKTFNEALDTTQTVIWNGPMGVFEMEKFAAGTEAIANKLAELSEKGVTTIIGGGDSVAAVEKVGVAGVMSHISTGGGASLELLEGKVLPGVIALDEAIPVTV	0.567568	MASAAASSAFSLLKSTGAVASSAGTRARASLLPIPSTSVSARPLGFSATLDSRRFSLHVASKVESVRGKGSRGVVSMAKKSVGDLTSADLKGKKVFVRADLNVPLDDNQTITDDTRIRAAIPTIKYLIENGAKVILSTHLGRPKGVTPKFSLAPLVPRLSELLGIEVTKADDCIGPEVESLVASLPEGGVLLLENVRFYKEEEKNDPEFAKKLASLADLYVNDAFGTAHRAHASTEGVTKFLKPSVAGFLLQKELDYLVGAVSNPKRPFAAIVGGSKVSSKIGVIESLLEKCDILLLGGGMIFTFYKAQGLSVGSSLVEEDKLELATELLAKAKAKGVSLLLPTDVVVADKFAPDANSKIVPASGIEDGWMGLDIGPDSIKTFNEALDTTQTVIWNGPMGVFEMEKFAAGTEAIANKLAELSEKGVTTIIGGGDSVAAVEKVGVAGVMSHISTGGGASLELLEGKVLPGVIALDEAIPVTV	0.567568	MASAAASSAFSLLKSTGAVASSAGTRARASLLPIPSTSVSARPLGFSATLDSRRFSLHVASKVESVRGKGSRGVVSMAKKSVGDLTSADLKGKKVFVRADLNVPLDDNQTITDDTRIRAAIPTIKYLIENGAKVILSTHLGRPKGVTPKFSLAPLVPRLSELLGIEVTKADDCIGPEVESLVASLPEGGVLLLENVRFYKEEEKNDPEFAKKLASLADLYVNDAFGTAHRAHASTEGVTKFLKPSVAGFLLQKELDYLVGAVSNPKRPFAAIVGGSKVSSKIGVIESLLEKCDILLLGGGMIFTFYKAQGLSVGSSLVEEDKLELATELLAKAKAKGVSLLLPTDVVVADKFAPDANSKIVPASGIEDGWMGLDIGPDSIKTFNEALDTTQTVIWNGPMGVFEMEKFAAGTEAIANKLAELSEKGVTTIIGGGDSVAAVEKVGVAGVMSHISTGGGASLELLEGKVLPGVIALDEAIPVTV	0.567568	MASAAASSAFSLLKSTGAVASSAGTRARASLLPIPSTSVSARPLGFSATLDSRRFSLHVASKVESVRGKGSRGVVSMAKKSVGDLTSADLKGKKVFVRADLNVPLDDNQTITDDTRIRAAIPTIKYLIENGAKVILSTHLGRPKGVTPKFSLAPLVPRLSELLGIEVTKADDCIGPEVESLVASLPEGGVLLLENVRFYKEEEKNDPEFAKKLASLADLYVNDAFGTAHRAHASTEGVTKFLKPSVAGFLLQKELDYLVGAVSNPKRPFAAIVGGSKVSSKIGVIESLLEKCDILLLGGGMIFTFYKAQGLSVGSSLVEEDKLELATELLAKAKAKGVSLLLPTDVVVADKFAPDANSKIVPASGIEDGWMGLDIGPDSIKTFNEALDTTQTVIWNGPMGVFEMEKFAAGTEAIANKLAELSEKGVTTIIGGGDSVAAVEKVGVAGVMSHISTGGGASLELLEGKVLPGVIALDEAIPVTV	0.567568	MASAAASSAFSLLKSTGAVASSAGTRARASLLPIPSTSVSARPLGFSATLDSRRFSLHVASKVESVRGKGSRGVVSMAKKSVGDLTSADLKGKKVFVRADLNVPLDDNQTITDDTRIRAAIPTIKYLIENGAKVILSTHLGRPKGVTPKFSLAPLVPRLSELLGIEVTKADDCIGPEVESLVASLPEGGVLLLENVRFYKEEEKNDPEFAKKLASLADLYVNDAFGTAHRAHASTEGVTKFLKPSVAGFLLQKELDYLVGAVSNPKRPFAAIVGGSKVSSKIGVIESLLEKCDILLLGGGMIFTFYKAQGLSVGSSLVEEDKLELATELLAKAKAKGVSLLLPTDVVVADKFAPDANSKIVPASGIEDGWMGLDIGPDSIKTFNEALDTTQTVIWNGPMGVFEMEKFAAGTEAIANKLAELSEKGVTTIIGGGDSVAAVEKVGVAGVMSHISTGGGASLELLEGKVLPGVIALDEAIPVTV	0.567568	MASAAASSAFSLLKSTGAVASSAGTRARASLLPIPSTSVSARPLGFSATLDSRRFSLHVASKVESVRGKGSRGVVSMAKKSVGDLTSADLKGKKVFVRADLNVPLDDNQTITDDTRIRAAIPTIKYLIENGAKVILSTHLGRPKGVTPKFSLAPLVPRLSELLGIEVTKADDCIGPEVESLVASLPEGGVLLLENVRFYKEEEKNDPEFAKKLASLADLYVNDAFGTAHRAHASTEGVTKFLKPSVAGFLLQKELDYLVGAVSNPKRPFAAIVGGSKVSSKIGVIESLLEKCDILLLGGGMIFTFYKAQGLSVGSSLVEEDKLELATELLAKAKAKGVSLLLPTDVVVADKFAPDANSKIVPASGIEDGWMGLDIGPDSIKTFNEALDTTQTVIWNGPMGVFEMEKFAAGTEAIANKLAELSEKGVTTIIGGGDSVAAVEKVGVAGVMSHISTGGGASLELLEGKVLPGVIALDEAIPVTV	0.567568	MASAAASSAFSLLKSTGAVASSAGTRARASLLPIPSTSVSARPLGFSATLDSRRFSLHVASKVESVRGKGSRGVVSMAKKSVGDLTSADLKGKKVFVRADLNVPLDDNQTITDDTRIRAAIPTIKYLIENGAKVILSTHLGRPKGVTPKFSLAPLVPRLSELLGIEVTKADDCIGPEVESLVASLPEGGVLLLENVRFYKEEEKNDPEFAKKLASLADLYVNDAFGTAHRAHASTEGVTKFLKPSVAGFLLQKELDYLVGAVSNPKRPFAAIVGGSKVSSKIGVIESLLEKCDILLLGGGMIFTFYKAQGLSVGSSLVEEDKLELATELLAKAKAKGVSLLLPTDVVVADKFAPDANSKIVPASGIEDGWMGLDIGPDSIKTFNEALDTTQTVIWNGPMGVFEMEKFAAGTEAIANKLAELSEKGVTTIIGGGDSVAAVEKVGVAGVMSHISTGGGASLELLEGKVLPGVIALDEAIPVTV
730		AT1G74730.1	Symbols: Protein of unknown function (DUF1118) chr1:28078995-28079831 FORWARD LENGTH=198	ath:AT1G74730; Q94F10	20.722	0.10101	MAVVGAPISSPAAQLQTQFLSNPILPRFRRSFSTGKSPATFSVVAMAPQKKVNKYDAKWKKQWYGAGLFFEGSEQINVDVFKKLEKRKVLSNVEKSGLLSKAEGLGLTLSSLEKLKVFSKAEDLGLLSLLENLAGTSPAVLASAALPALTAAIVAVVLIPDDSTTLVVAQAVLAGALALTGVVLLVGSVVLDGLQEAD	0.10101	MAVVGAPISSPAAQLQTQFLSNPILPRFRRSFSTGKSPATFSVVAMAPQKKVNKYDAKWKKQWYGAGLFFEGSEQINVDVFKKLEKRKVLSNVEKSGLLSKAEGLGLTLSSLEKLKVFSKAEDLGLLSLLENLAGTSPAVLASAALPALTAAIVAVVLIPDDSTTLVVAQAVLAGALALTGVVLLVGSVVLDGLQEAD	0.10101	MAVVGAPISSPAAQLQTQFLSNPILPRFRRSFSTGKSPATFSVVAMAPQKKVNKYDAKWKKQWYGAGLFFEGSEQINVDVFKKLEKRKVLSNVEKSGLLSKAEGLGLTLSSLEKLKVFSKAEDLGLLSLLENLAGTSPAVLASAALPALTAAIVAVVLIPDDSTTLVVAQAVLAGALALTGVVLLVGSVVLDGLQEAD	0.10101	MAVVGAPISSPAAQLQTQFLSNPILPRFRRSFSTGKSPATFSVVAMAPQKKVNKYDAKWKKQWYGAGLFFEGSEQINVDVFKKLEKRKVLSNVEKSGLLSKAEGLGLTLSSLEKLKVFSKAEDLGLLSLLENLAGTSPAVLASAALPALTAAIVAVVLIPDDSTTLVVAQAVLAGALALTGVVLLVGSVVLDGLQEAD	0.10101	MAVVGAPISSPAAQLQTQFLSNPILPRFRRSFSTGKSPATFSVVAMAPQKKVNKYDAKWKKQWYGAGLFFEGSEQINVDVFKKLEKRKVLSNVEKSGLLSKAEGLGLTLSSLEKLKVFSKAEDLGLLSLLENLAGTSPAVLASAALPALTAAIVAVVLIPDDSTTLVVAQAVLAGALALTGVVLLVGSVVLDGLQEAD	0.10101	MAVVGAPISSPAAQLQTQFLSNPILPRFRRSFSTGKSPATFSVVAMAPQKKVNKYDAKWKKQWYGAGLFFEGSEQINVDVFKKLEKRKVLSNVEKSGLLSKAEGLGLTLSSLEKLKVFSKAEDLGLLSLLENLAGTSPAVLASAALPALTAAIVAVVLIPDDSTTLVVAQAVLAGALALTGVVLLVGSVVLDGLQEAD	0.10101	MAVVGAPISSPAAQLQTQFLSNPILPRFRRSFSTGKSPATFSVVAMAPQKKVNKYDAKWKKQWYGAGLFFEGSEQINVDVFKKLEKRKVLSNVEKSGLLSKAEGLGLTLSSLEKLKVFSKAEDLGLLSLLENLAGTSPAVLASAALPALTAAIVAVVLIPDDSTTLVVAQAVLAGALALTGVVLLVGSVVLDGLQEAD	0.10101	MAVVGAPISSPAAQLQTQFLSNPILPRFRRSFSTGKSPATFSVVAMAPQKKVNKYDAKWKKQWYGAGLFFEGSEQINVDVFKKLEKRKVLSNVEKSGLLSKAEGLGLTLSSLEKLKVFSKAEDLGLLSLLENLAGTSPAVLASAALPALTAAIVAVVLIPDDSTTLVVAQAVLAGALALTGVVLLVGSVVLDGLQEAD	0.10101	MAVVGAPISSPAAQLQTQFLSNPILPRFRRSFSTGKSPATFSVVAMAPQKKVNKYDAKWKKQWYGAGLFFEGSEQINVDVFKKLEKRKVLSNVEKSGLLSKAEGLGLTLSSLEKLKVFSKAEDLGLLSLLENLAGTSPAVLASAALPALTAAIVAVVLIPDDSTTLVVAQAVLAGALALTGVVLLVGSVVLDGLQEAD	0.10101	MAVVGAPISSPAAQLQTQFLSNPILPRFRRSFSTGKSPATFSVVAMAPQKKVNKYDAKWKKQWYGAGLFFEGSEQINVDVFKKLEKRKVLSNVEKSGLLSKAEGLGLTLSSLEKLKVFSKAEDLGLLSLLENLAGTSPAVLASAALPALTAAIVAVVLIPDDSTTLVVAQAVLAGALALTGVVLLVGSVVLDGLQEAD	0.10101	MAVVGAPISSPAAQLQTQFLSNPILPRFRRSFSTGKSPATFSVVAMAPQKKVNKYDAKWKKQWYGAGLFFEGSEQINVDVFKKLEKRKVLSNVEKSGLLSKAEGLGLTLSSLEKLKVFSKAEDLGLLSLLENLAGTSPAVLASAALPALTAAIVAVVLIPDDSTTLVVAQAVLAGALALTGVVLLVGSVVLDGLQEAD	0.10101	MAVVGAPISSPAAQLQTQFLSNPILPRFRRSFSTGKSPATFSVVAMAPQKKVNKYDAKWKKQWYGAGLFFEGSEQINVDVFKKLEKRKVLSNVEKSGLLSKAEGLGLTLSSLEKLKVFSKAEDLGLLSLLENLAGTSPAVLASAALPALTAAIVAVVLIPDDSTTLVVAQAVLAGALALTGVVLLVGSVVLDGLQEAD
731		ATCG00470.1	Symbols: ATPE ATP synthase epsilon chain chrC:52265-52663 REVERSE LENGTH=132	ath:ArthCp028; P09468	14.49	0.416667	MTLNLCVLTPNRIVWDSEVKEIILSTNSGQIGVLANHAPIATAVDIGILKIRLANQWLTMALMGGFARIGNNEITILVNDAEKNSDIDPQEAQQTLEIAEANLRKAEGKRQTIEANLALRRARTRVEALNTI	0.416667	MTLNLCVLTPNRIVWDSEVKEIILSTNSGQIGVLANHAPIATAVDIGILKIRLANQWLTMALMGGFARIGNNEITILVNDAEKNSDIDPQEAQQTLEIAEANLRKAEGKRQTIEANLALRRARTRVEALNTI	0.416667	MTLNLCVLTPNRIVWDSEVKEIILSTNSGQIGVLANHAPIATAVDIGILKIRLANQWLTMALMGGFARIGNNEITILVNDAEKNSDIDPQEAQQTLEIAEANLRKAEGKRQTIEANLALRRARTRVEALNTI	0.416667	MTLNLCVLTPNRIVWDSEVKEIILSTNSGQIGVLANHAPIATAVDIGILKIRLANQWLTMALMGGFARIGNNEITILVNDAEKNSDIDPQEAQQTLEIAEANLRKAEGKRQTIEANLALRRARTRVEALNTI	0.416667	MTLNLCVLTPNRIVWDSEVKEIILSTNSGQIGVLANHAPIATAVDIGILKIRLANQWLTMALMGGFARIGNNEITILVNDAEKNSDIDPQEAQQTLEIAEANLRKAEGKRQTIEANLALRRARTRVEALNTI	0.416667	MTLNLCVLTPNRIVWDSEVKEIILSTNSGQIGVLANHAPIATAVDIGILKIRLANQWLTMALMGGFARIGNNEITILVNDAEKNSDIDPQEAQQTLEIAEANLRKAEGKRQTIEANLALRRARTRVEALNTI	0.416667	MTLNLCVLTPNRIVWDSEVKEIILSTNSGQIGVLANHAPIATAVDIGILKIRLANQWLTMALMGGFARIGNNEITILVNDAEKNSDIDPQEAQQTLEIAEANLRKAEGKRQTIEANLALRRARTRVEALNTI	0.416667	MTLNLCVLTPNRIVWDSEVKEIILSTNSGQIGVLANHAPIATAVDIGILKIRLANQWLTMALMGGFARIGNNEITILVNDAEKNSDIDPQEAQQTLEIAEANLRKAEGKRQTIEANLALRRARTRVEALNTI	0.416667	MTLNLCVLTPNRIVWDSEVKEIILSTNSGQIGVLANHAPIATAVDIGILKIRLANQWLTMALMGGFARIGNNEITILVNDAEKNSDIDPQEAQQTLEIAEANLRKAEGKRQTIEANLALRRARTRVEALNTI	0.416667	MTLNLCVLTPNRIVWDSEVKEIILSTNSGQIGVLANHAPIATAVDIGILKIRLANQWLTMALMGGFARIGNNEITILVNDAEKNSDIDPQEAQQTLEIAEANLRKAEGKRQTIEANLALRRARTRVEALNTI	0.416667	MTLNLCVLTPNRIVWDSEVKEIILSTNSGQIGVLANHAPIATAVDIGILKIRLANQWLTMALMGGFARIGNNEITILVNDAEKNSDIDPQEAQQTLEIAEANLRKAEGKRQTIEANLALRRARTRVEALNTI	0.416667	MTLNLCVLTPNRIVWDSEVKEIILSTNSGQIGVLANHAPIATAVDIGILKIRLANQWLTMALMGGFARIGNNEITILVNDAEKNSDIDPQEAQQTLEIAEANLRKAEGKRQTIEANLALRRARTRVEALNTI
732		AT5G05970.2	Symbols: NEDD1 Transducin/WD40 repeat-like superfamily protein chr5:1795464-1799313 FORWARD LENGTH=782	ath:AT5G05970; B3H5K9; B6EUA6; Q9FI89	84.704	0.106138	MMSNLVEPSWRLLAASGGDTVKLFDVSADSGDPCVLSYTPSPGCAVNSVKWNHTNLVVASTGEDKKISLWRKNGQSLGTVPVTGKDGGDSAEECLSAISFSKKGSRYICSGGTGQIVKIWDLQRKLCIKKLKGHTSTITGVMYNCKDEHLASVSVGGDLIVHNLASGARATELKDPNGQVLRLLDYSRSSRHLLVTAGDDGTVHLWDTTGRSPKMSWLKQHSAPTAGVCFSPSNEKIIASVGMDKKLYTYDSGSRRSSSCIAYEAPFSSLAFGDNGYILVAGTSNGRVVFYDIRGKPQPVTVLHAFSNSEDVTSLSWQTSKPVIVNEKNYTSEMALLGSTVEDSVVIPDPLPSTTPSASQSAMAPGSRGVSASTVNASSVEQTPNRNHLWPSGPLGRLHALRANDSYNDDMGVFSPIIDVSSVEKWADSEGYNNKDHLVVDNKPSSLLFPSSSKGYSFGDNGSKEHPIFDWKPSSTSKQDDPRAAFSSFGSITPTASSKSEDSALTPPEAWGGDKFSEKFNQLANEKFSDKFSHLHAPSRLAVSSTGASTSGSMFSSSRDFPLSHGQTNFANASLEFPRIRDFSSTFETSSTQTDNNLPSSPLFTKGITAPGNIDSLRLSPNFTRRFSTYAERISTTSSFSDGASLSLGGSPKIKKTGSETREEVLNHLLARPETVVATEAGAMPLMNQGGLKQSQTDQQQVMGSSNFTLQLFQRTLEGTLDSFQNSIHDDVRNLHIEILRQFHMHEMEMSKVLSSILENQAEQMKELKLLRKENQELRQRL	0.106138	MMSNLVEPSWRLLAASGGDTVKLFDVSADSGDPCVLSYTPSPGCAVNSVKWNHTNLVVASTGEDKKISLWRKNGQSLGTVPVTGKDGGDSAEECLSAISFSKKGSRYICSGGTGQIVKIWDLQRKLCIKKLKGHTSTITGVMYNCKDEHLASVSVGGDLIVHNLASGARATELKDPNGQVLRLLDYSRSSRHLLVTAGDDGTVHLWDTTGRSPKMSWLKQHSAPTAGVCFSPSNEKIIASVGMDKKLYTYDSGSRRSSSCIAYEAPFSSLAFGDNGYILVAGTSNGRVVFYDIRGKPQPVTVLHAFSNSEDVTSLSWQTSKPVIVNEKNYTSEMALLGSTVEDSVVIPDPLPSTTPSASQSAMAPGSRGVSASTVNASSVEQTPNRNHLWPSGPLGRLHALRANDSYNDDMGVFSPIIDVSSVEKWADSEGYNNKDHLVVDNKPSSLLFPSSSKGYSFGDNGSKEHPIFDWKPSSTSKQDDPRAAFSSFGSITPTASSKSEDSALTPPEAWGGDKFSEKFNQLANEKFSDKFSHLHAPSRLAVSSTGASTSGSMFSSSRDFPLSHGQTNFANASLEFPRIRDFSSTFETSSTQTDNNLPSSPLFTKGITAPGNIDSLRLSPNFTRRFSTYAERISTTSSFSDGASLSLGGSPKIKKTGSETREEVLNHLLARPETVVATEAGAMPLMNQGGLKQSQTDQQQVMGSSNFTLQLFQRTLEGTLDSFQNSIHDDVRNLHIEILRQFHMHEMEMSKVLSSILENQAEQMKELKLLRKENQELRQRL	0.106138	MMSNLVEPSWRLLAASGGDTVKLFDVSADSGDPCVLSYTPSPGCAVNSVKWNHTNLVVASTGEDKKISLWRKNGQSLGTVPVTGKDGGDSAEECLSAISFSKKGSRYICSGGTGQIVKIWDLQRKLCIKKLKGHTSTITGVMYNCKDEHLASVSVGGDLIVHNLASGARATELKDPNGQVLRLLDYSRSSRHLLVTAGDDGTVHLWDTTGRSPKMSWLKQHSAPTAGVCFSPSNEKIIASVGMDKKLYTYDSGSRRSSSCIAYEAPFSSLAFGDNGYILVAGTSNGRVVFYDIRGKPQPVTVLHAFSNSEDVTSLSWQTSKPVIVNEKNYTSEMALLGSTVEDSVVIPDPLPSTTPSASQSAMAPGSRGVSASTVNASSVEQTPNRNHLWPSGPLGRLHALRANDSYNDDMGVFSPIIDVSSVEKWADSEGYNNKDHLVVDNKPSSLLFPSSSKGYSFGDNGSKEHPIFDWKPSSTSKQDDPRAAFSSFGSITPTASSKSEDSALTPPEAWGGDKFSEKFNQLANEKFSDKFSHLHAPSRLAVSSTGASTSGSMFSSSRDFPLSHGQTNFANASLEFPRIRDFSSTFETSSTQTDNNLPSSPLFTKGITAPGNIDSLRLSPNFTRRFSTYAERISTTSSFSDGASLSLGGSPKIKKTGSETREEVLNHLLARPETVVATEAGAMPLMNQGGLKQSQTDQQQVMGSSNFTLQLFQRTLEGTLDSFQNSIHDDVRNLHIEILRQFHMHEMEMSKVLSSILENQAEQMKELKLLRKENQELRQRL	0.106138	MMSNLVEPSWRLLAASGGDTVKLFDVSADSGDPCVLSYTPSPGCAVNSVKWNHTNLVVASTGEDKKISLWRKNGQSLGTVPVTGKDGGDSAEECLSAISFSKKGSRYICSGGTGQIVKIWDLQRKLCIKKLKGHTSTITGVMYNCKDEHLASVSVGGDLIVHNLASGARATELKDPNGQVLRLLDYSRSSRHLLVTAGDDGTVHLWDTTGRSPKMSWLKQHSAPTAGVCFSPSNEKIIASVGMDKKLYTYDSGSRRSSSCIAYEAPFSSLAFGDNGYILVAGTSNGRVVFYDIRGKPQPVTVLHAFSNSEDVTSLSWQTSKPVIVNEKNYTSEMALLGSTVEDSVVIPDPLPSTTPSASQSAMAPGSRGVSASTVNASSVEQTPNRNHLWPSGPLGRLHALRANDSYNDDMGVFSPIIDVSSVEKWADSEGYNNKDHLVVDNKPSSLLFPSSSKGYSFGDNGSKEHPIFDWKPSSTSKQDDPRAAFSSFGSITPTASSKSEDSALTPPEAWGGDKFSEKFNQLANEKFSDKFSHLHAPSRLAVSSTGASTSGSMFSSSRDFPLSHGQTNFANASLEFPRIRDFSSTFETSSTQTDNNLPSSPLFTKGITAPGNIDSLRLSPNFTRRFSTYAERISTTSSFSDGASLSLGGSPKIKKTGSETREEVLNHLLARPETVVATEAGAMPLMNQGGLKQSQTDQQQVMGSSNFTLQLFQRTLEGTLDSFQNSIHDDVRNLHIEILRQFHMHEMEMSKVLSSILENQAEQMKELKLLRKENQELRQRL	0.149616	MMSNLVEPSWRLLAASGGDTVKLFDVSADSGDPCVLSYTPSPGCAVNSVKWNHTNLVVASTGEDKKISLWRKNGQSLGTVPVTGKDGGDSAEECLSAISFSKKGSRYICSGGTGQIVKIWDLQRKLCIKKLKGHTSTITGVMYNCKDEHLASVSVGGDLIVHNLASGARATELKDPNGQVLRLLDYSRSSRHLLVTAGDDGTVHLWDTTGRSPKMSWLKQHSAPTAGVCFSPSNEKIIASVGMDKKLYTYDSGSRRSSSCIAYEAPFSSLAFGDNGYILVAGTSNGRVVFYDIRGKPQPVTVLHAFSNSEDVTSLSWQTSKPVIVNEKNYTSEMALLGSTVEDSVVIPDPLPSTTPSASQSAMAPGSRGVSASTVNASSVEQTPNRNHLWPSGPLGRLHALRANDSYNDDMGVFSPIIDVSSVEKWADSEGYNNKDHLVVDNKPSSLLFPSSSKGYSFGDNGSKEHPIFDWKPSSTSKQDDPRAAFSSFGSITPTASSKSEDSALTPPEAWGGDKFSEKFNQLANEKFSDKFSHLHAPSRLAVSSTGASTSGSMFSSSRDFPLSHGQTNFANASLEFPRIRDFSSTFETSSTQTDNNLPSSPLFTKGITAPGNIDSLRLSPNFTRRFSTYAERISTTSSFSDGASLSLGGSPKIKKTGSETREEVLNHLLARPETVVATEAGAMPLMNQGGLKQSQTDQQQVMGSSNFTLQLFQRTLEGTLDSFQNSIHDDVRNLHIEILRQFHMHEMEMSKVLSSILENQAEQMKELKLLRKENQELRQRL	0.149616	MMSNLVEPSWRLLAASGGDTVKLFDVSADSGDPCVLSYTPSPGCAVNSVKWNHTNLVVASTGEDKKISLWRKNGQSLGTVPVTGKDGGDSAEECLSAISFSKKGSRYICSGGTGQIVKIWDLQRKLCIKKLKGHTSTITGVMYNCKDEHLASVSVGGDLIVHNLASGARATELKDPNGQVLRLLDYSRSSRHLLVTAGDDGTVHLWDTTGRSPKMSWLKQHSAPTAGVCFSPSNEKIIASVGMDKKLYTYDSGSRRSSSCIAYEAPFSSLAFGDNGYILVAGTSNGRVVFYDIRGKPQPVTVLHAFSNSEDVTSLSWQTSKPVIVNEKNYTSEMALLGSTVEDSVVIPDPLPSTTPSASQSAMAPGSRGVSASTVNASSVEQTPNRNHLWPSGPLGRLHALRANDSYNDDMGVFSPIIDVSSVEKWADSEGYNNKDHLVVDNKPSSLLFPSSSKGYSFGDNGSKEHPIFDWKPSSTSKQDDPRAAFSSFGSITPTASSKSEDSALTPPEAWGGDKFSEKFNQLANEKFSDKFSHLHAPSRLAVSSTGASTSGSMFSSSRDFPLSHGQTNFANASLEFPRIRDFSSTFETSSTQTDNNLPSSPLFTKGITAPGNIDSLRLSPNFTRRFSTYAERISTTSSFSDGASLSLGGSPKIKKTGSETREEVLNHLLARPETVVATEAGAMPLMNQGGLKQSQTDQQQVMGSSNFTLQLFQRTLEGTLDSFQNSIHDDVRNLHIEILRQFHMHEMEMSKVLSSILENQAEQMKELKLLRKENQELRQRL	0.149616	MMSNLVEPSWRLLAASGGDTVKLFDVSADSGDPCVLSYTPSPGCAVNSVKWNHTNLVVASTGEDKKISLWRKNGQSLGTVPVTGKDGGDSAEECLSAISFSKKGSRYICSGGTGQIVKIWDLQRKLCIKKLKGHTSTITGVMYNCKDEHLASVSVGGDLIVHNLASGARATELKDPNGQVLRLLDYSRSSRHLLVTAGDDGTVHLWDTTGRSPKMSWLKQHSAPTAGVCFSPSNEKIIASVGMDKKLYTYDSGSRRSSSCIAYEAPFSSLAFGDNGYILVAGTSNGRVVFYDIRGKPQPVTVLHAFSNSEDVTSLSWQTSKPVIVNEKNYTSEMALLGSTVEDSVVIPDPLPSTTPSASQSAMAPGSRGVSASTVNASSVEQTPNRNHLWPSGPLGRLHALRANDSYNDDMGVFSPIIDVSSVEKWADSEGYNNKDHLVVDNKPSSLLFPSSSKGYSFGDNGSKEHPIFDWKPSSTSKQDDPRAAFSSFGSITPTASSKSEDSALTPPEAWGGDKFSEKFNQLANEKFSDKFSHLHAPSRLAVSSTGASTSGSMFSSSRDFPLSHGQTNFANASLEFPRIRDFSSTFETSSTQTDNNLPSSPLFTKGITAPGNIDSLRLSPNFTRRFSTYAERISTTSSFSDGASLSLGGSPKIKKTGSETREEVLNHLLARPETVVATEAGAMPLMNQGGLKQSQTDQQQVMGSSNFTLQLFQRTLEGTLDSFQNSIHDDVRNLHIEILRQFHMHEMEMSKVLSSILENQAEQMKELKLLRKENQELRQRL	0.149616	MMSNLVEPSWRLLAASGGDTVKLFDVSADSGDPCVLSYTPSPGCAVNSVKWNHTNLVVASTGEDKKISLWRKNGQSLGTVPVTGKDGGDSAEECLSAISFSKKGSRYICSGGTGQIVKIWDLQRKLCIKKLKGHTSTITGVMYNCKDEHLASVSVGGDLIVHNLASGARATELKDPNGQVLRLLDYSRSSRHLLVTAGDDGTVHLWDTTGRSPKMSWLKQHSAPTAGVCFSPSNEKIIASVGMDKKLYTYDSGSRRSSSCIAYEAPFSSLAFGDNGYILVAGTSNGRVVFYDIRGKPQPVTVLHAFSNSEDVTSLSWQTSKPVIVNEKNYTSEMALLGSTVEDSVVIPDPLPSTTPSASQSAMAPGSRGVSASTVNASSVEQTPNRNHLWPSGPLGRLHALRANDSYNDDMGVFSPIIDVSSVEKWADSEGYNNKDHLVVDNKPSSLLFPSSSKGYSFGDNGSKEHPIFDWKPSSTSKQDDPRAAFSSFGSITPTASSKSEDSALTPPEAWGGDKFSEKFNQLANEKFSDKFSHLHAPSRLAVSSTGASTSGSMFSSSRDFPLSHGQTNFANASLEFPRIRDFSSTFETSSTQTDNNLPSSPLFTKGITAPGNIDSLRLSPNFTRRFSTYAERISTTSSFSDGASLSLGGSPKIKKTGSETREEVLNHLLARPETVVATEAGAMPLMNQGGLKQSQTDQQQVMGSSNFTLQLFQRTLEGTLDSFQNSIHDDVRNLHIEILRQFHMHEMEMSKVLSSILENQAEQMKELKLLRKENQELRQRL	0.149616	MMSNLVEPSWRLLAASGGDTVKLFDVSADSGDPCVLSYTPSPGCAVNSVKWNHTNLVVASTGEDKKISLWRKNGQSLGTVPVTGKDGGDSAEECLSAISFSKKGSRYICSGGTGQIVKIWDLQRKLCIKKLKGHTSTITGVMYNCKDEHLASVSVGGDLIVHNLASGARATELKDPNGQVLRLLDYSRSSRHLLVTAGDDGTVHLWDTTGRSPKMSWLKQHSAPTAGVCFSPSNEKIIASVGMDKKLYTYDSGSRRSSSCIAYEAPFSSLAFGDNGYILVAGTSNGRVVFYDIRGKPQPVTVLHAFSNSEDVTSLSWQTSKPVIVNEKNYTSEMALLGSTVEDSVVIPDPLPSTTPSASQSAMAPGSRGVSASTVNASSVEQTPNRNHLWPSGPLGRLHALRANDSYNDDMGVFSPIIDVSSVEKWADSEGYNNKDHLVVDNKPSSLLFPSSSKGYSFGDNGSKEHPIFDWKPSSTSKQDDPRAAFSSFGSITPTASSKSEDSALTPPEAWGGDKFSEKFNQLANEKFSDKFSHLHAPSRLAVSSTGASTSGSMFSSSRDFPLSHGQTNFANASLEFPRIRDFSSTFETSSTQTDNNLPSSPLFTKGITAPGNIDSLRLSPNFTRRFSTYAERISTTSSFSDGASLSLGGSPKIKKTGSETREEVLNHLLARPETVVATEAGAMPLMNQGGLKQSQTDQQQVMGSSNFTLQLFQRTLEGTLDSFQNSIHDDVRNLHIEILRQFHMHEMEMSKVLSSILENQAEQMKELKLLRKENQELRQRL	0.149616	MMSNLVEPSWRLLAASGGDTVKLFDVSADSGDPCVLSYTPSPGCAVNSVKWNHTNLVVASTGEDKKISLWRKNGQSLGTVPVTGKDGGDSAEECLSAISFSKKGSRYICSGGTGQIVKIWDLQRKLCIKKLKGHTSTITGVMYNCKDEHLASVSVGGDLIVHNLASGARATELKDPNGQVLRLLDYSRSSRHLLVTAGDDGTVHLWDTTGRSPKMSWLKQHSAPTAGVCFSPSNEKIIASVGMDKKLYTYDSGSRRSSSCIAYEAPFSSLAFGDNGYILVAGTSNGRVVFYDIRGKPQPVTVLHAFSNSEDVTSLSWQTSKPVIVNEKNYTSEMALLGSTVEDSVVIPDPLPSTTPSASQSAMAPGSRGVSASTVNASSVEQTPNRNHLWPSGPLGRLHALRANDSYNDDMGVFSPIIDVSSVEKWADSEGYNNKDHLVVDNKPSSLLFPSSSKGYSFGDNGSKEHPIFDWKPSSTSKQDDPRAAFSSFGSITPTASSKSEDSALTPPEAWGGDKFSEKFNQLANEKFSDKFSHLHAPSRLAVSSTGASTSGSMFSSSRDFPLSHGQTNFANASLEFPRIRDFSSTFETSSTQTDNNLPSSPLFTKGITAPGNIDSLRLSPNFTRRFSTYAERISTTSSFSDGASLSLGGSPKIKKTGSETREEVLNHLLARPETVVATEAGAMPLMNQGGLKQSQTDQQQVMGSSNFTLQLFQRTLEGTLDSFQNSIHDDVRNLHIEILRQFHMHEMEMSKVLSSILENQAEQMKELKLLRKENQELRQRL	0.149616	MMSNLVEPSWRLLAASGGDTVKLFDVSADSGDPCVLSYTPSPGCAVNSVKWNHTNLVVASTGEDKKISLWRKNGQSLGTVPVTGKDGGDSAEECLSAISFSKKGSRYICSGGTGQIVKIWDLQRKLCIKKLKGHTSTITGVMYNCKDEHLASVSVGGDLIVHNLASGARATELKDPNGQVLRLLDYSRSSRHLLVTAGDDGTVHLWDTTGRSPKMSWLKQHSAPTAGVCFSPSNEKIIASVGMDKKLYTYDSGSRRSSSCIAYEAPFSSLAFGDNGYILVAGTSNGRVVFYDIRGKPQPVTVLHAFSNSEDVTSLSWQTSKPVIVNEKNYTSEMALLGSTVEDSVVIPDPLPSTTPSASQSAMAPGSRGVSASTVNASSVEQTPNRNHLWPSGPLGRLHALRANDSYNDDMGVFSPIIDVSSVEKWADSEGYNNKDHLVVDNKPSSLLFPSSSKGYSFGDNGSKEHPIFDWKPSSTSKQDDPRAAFSSFGSITPTASSKSEDSALTPPEAWGGDKFSEKFNQLANEKFSDKFSHLHAPSRLAVSSTGASTSGSMFSSSRDFPLSHGQTNFANASLEFPRIRDFSSTFETSSTQTDNNLPSSPLFTKGITAPGNIDSLRLSPNFTRRFSTYAERISTTSSFSDGASLSLGGSPKIKKTGSETREEVLNHLLARPETVVATEAGAMPLMNQGGLKQSQTDQQQVMGSSNFTLQLFQRTLEGTLDSFQNSIHDDVRNLHIEILRQFHMHEMEMSKVLSSILENQAEQMKELKLLRKENQELRQRL	0.149616	MMSNLVEPSWRLLAASGGDTVKLFDVSADSGDPCVLSYTPSPGCAVNSVKWNHTNLVVASTGEDKKISLWRKNGQSLGTVPVTGKDGGDSAEECLSAISFSKKGSRYICSGGTGQIVKIWDLQRKLCIKKLKGHTSTITGVMYNCKDEHLASVSVGGDLIVHNLASGARATELKDPNGQVLRLLDYSRSSRHLLVTAGDDGTVHLWDTTGRSPKMSWLKQHSAPTAGVCFSPSNEKIIASVGMDKKLYTYDSGSRRSSSCIAYEAPFSSLAFGDNGYILVAGTSNGRVVFYDIRGKPQPVTVLHAFSNSEDVTSLSWQTSKPVIVNEKNYTSEMALLGSTVEDSVVIPDPLPSTTPSASQSAMAPGSRGVSASTVNASSVEQTPNRNHLWPSGPLGRLHALRANDSYNDDMGVFSPIIDVSSVEKWADSEGYNNKDHLVVDNKPSSLLFPSSSKGYSFGDNGSKEHPIFDWKPSSTSKQDDPRAAFSSFGSITPTASSKSEDSALTPPEAWGGDKFSEKFNQLANEKFSDKFSHLHAPSRLAVSSTGASTSGSMFSSSRDFPLSHGQTNFANASLEFPRIRDFSSTFETSSTQTDNNLPSSPLFTKGITAPGNIDSLRLSPNFTRRFSTYAERISTTSSFSDGASLSLGGSPKIKKTGSETREEVLNHLLARPETVVATEAGAMPLMNQGGLKQSQTDQQQVMGSSNFTLQLFQRTLEGTLDSFQNSIHDDVRNLHIEILRQFHMHEMEMSKVLSSILENQAEQMKELKLLRKENQELRQRL
733		AT4G04770.1	Symbols: ATABC1, LAF6, ATNAP1, ABC1 ATP binding cassette protein 1 chr4:2427998-2429785 REVERSE LENGTH=557	ath:AT4G04770; Q9ZS97	61.829	0.059246	MASLLANGISSFSPQPTSDSSKSPKGFHPKPESLKFPSPKSLNPTRPIFKLRADVGIDSRPIGASESSSSGTSTVSSTDKLQQYFQNLDYDKKYGFVEDIDSFTIPKGLSEETIRLISKLKEEPDWMLEFRFKAYAKFLKLEEPKWSDNRYPSINFQDMCYYSAPKKKPTLNSLDEVDPQLLEYFDKLGVPLTEQKRLANVAVDAVIDSVSIATTHRKTLEKSGVIFCSISEAIREYPDLIKKYLGRVVPSDDNYYAALNSAVFSDGSFCYIPKNTRCPMPISTYFRINAMETGQFERTLIVAEEGSFVEYLEGCTAPSYDTNQLHAAVVELYCGKGAEIKYSTVQNWYAGDEQGKGGIYNFVTKRGLCAGDRSKISWTQVETGSAITWKYPSVVLEGDDSVGEFYSVALTNNYQQADTGTKMIHKGKNTKSRIISKGISAGHSRNCYRGLVQVQSKAEGAKNTSTCDSMLIGDKAAANTYPYIQVKNPSAKVEHEASTSKIGEDQLFYFQQRGIDHERALAAMISGFCRDVFNKLPDEFGAEVNQLMSIKLEGSVG	0.059246	MASLLANGISSFSPQPTSDSSKSPKGFHPKPESLKFPSPKSLNPTRPIFKLRADVGIDSRPIGASESSSSGTSTVSSTDKLQQYFQNLDYDKKYGFVEDIDSFTIPKGLSEETIRLISKLKEEPDWMLEFRFKAYAKFLKLEEPKWSDNRYPSINFQDMCYYSAPKKKPTLNSLDEVDPQLLEYFDKLGVPLTEQKRLANVAVDAVIDSVSIATTHRKTLEKSGVIFCSISEAIREYPDLIKKYLGRVVPSDDNYYAALNSAVFSDGSFCYIPKNTRCPMPISTYFRINAMETGQFERTLIVAEEGSFVEYLEGCTAPSYDTNQLHAAVVELYCGKGAEIKYSTVQNWYAGDEQGKGGIYNFVTKRGLCAGDRSKISWTQVETGSAITWKYPSVVLEGDDSVGEFYSVALTNNYQQADTGTKMIHKGKNTKSRIISKGISAGHSRNCYRGLVQVQSKAEGAKNTSTCDSMLIGDKAAANTYPYIQVKNPSAKVEHEASTSKIGEDQLFYFQQRGIDHERALAAMISGFCRDVFNKLPDEFGAEVNQLMSIKLEGSVG	0.059246	MASLLANGISSFSPQPTSDSSKSPKGFHPKPESLKFPSPKSLNPTRPIFKLRADVGIDSRPIGASESSSSGTSTVSSTDKLQQYFQNLDYDKKYGFVEDIDSFTIPKGLSEETIRLISKLKEEPDWMLEFRFKAYAKFLKLEEPKWSDNRYPSINFQDMCYYSAPKKKPTLNSLDEVDPQLLEYFDKLGVPLTEQKRLANVAVDAVIDSVSIATTHRKTLEKSGVIFCSISEAIREYPDLIKKYLGRVVPSDDNYYAALNSAVFSDGSFCYIPKNTRCPMPISTYFRINAMETGQFERTLIVAEEGSFVEYLEGCTAPSYDTNQLHAAVVELYCGKGAEIKYSTVQNWYAGDEQGKGGIYNFVTKRGLCAGDRSKISWTQVETGSAITWKYPSVVLEGDDSVGEFYSVALTNNYQQADTGTKMIHKGKNTKSRIISKGISAGHSRNCYRGLVQVQSKAEGAKNTSTCDSMLIGDKAAANTYPYIQVKNPSAKVEHEASTSKIGEDQLFYFQQRGIDHERALAAMISGFCRDVFNKLPDEFGAEVNQLMSIKLEGSVG	0.059246	MASLLANGISSFSPQPTSDSSKSPKGFHPKPESLKFPSPKSLNPTRPIFKLRADVGIDSRPIGASESSSSGTSTVSSTDKLQQYFQNLDYDKKYGFVEDIDSFTIPKGLSEETIRLISKLKEEPDWMLEFRFKAYAKFLKLEEPKWSDNRYPSINFQDMCYYSAPKKKPTLNSLDEVDPQLLEYFDKLGVPLTEQKRLANVAVDAVIDSVSIATTHRKTLEKSGVIFCSISEAIREYPDLIKKYLGRVVPSDDNYYAALNSAVFSDGSFCYIPKNTRCPMPISTYFRINAMETGQFERTLIVAEEGSFVEYLEGCTAPSYDTNQLHAAVVELYCGKGAEIKYSTVQNWYAGDEQGKGGIYNFVTKRGLCAGDRSKISWTQVETGSAITWKYPSVVLEGDDSVGEFYSVALTNNYQQADTGTKMIHKGKNTKSRIISKGISAGHSRNCYRGLVQVQSKAEGAKNTSTCDSMLIGDKAAANTYPYIQVKNPSAKVEHEASTSKIGEDQLFYFQQRGIDHERALAAMISGFCRDVFNKLPDEFGAEVNQLMSIKLEGSVG	0.059246	MASLLANGISSFSPQPTSDSSKSPKGFHPKPESLKFPSPKSLNPTRPIFKLRADVGIDSRPIGASESSSSGTSTVSSTDKLQQYFQNLDYDKKYGFVEDIDSFTIPKGLSEETIRLISKLKEEPDWMLEFRFKAYAKFLKLEEPKWSDNRYPSINFQDMCYYSAPKKKPTLNSLDEVDPQLLEYFDKLGVPLTEQKRLANVAVDAVIDSVSIATTHRKTLEKSGVIFCSISEAIREYPDLIKKYLGRVVPSDDNYYAALNSAVFSDGSFCYIPKNTRCPMPISTYFRINAMETGQFERTLIVAEEGSFVEYLEGCTAPSYDTNQLHAAVVELYCGKGAEIKYSTVQNWYAGDEQGKGGIYNFVTKRGLCAGDRSKISWTQVETGSAITWKYPSVVLEGDDSVGEFYSVALTNNYQQADTGTKMIHKGKNTKSRIISKGISAGHSRNCYRGLVQVQSKAEGAKNTSTCDSMLIGDKAAANTYPYIQVKNPSAKVEHEASTSKIGEDQLFYFQQRGIDHERALAAMISGFCRDVFNKLPDEFGAEVNQLMSIKLEGSVG	0.059246	MASLLANGISSFSPQPTSDSSKSPKGFHPKPESLKFPSPKSLNPTRPIFKLRADVGIDSRPIGASESSSSGTSTVSSTDKLQQYFQNLDYDKKYGFVEDIDSFTIPKGLSEETIRLISKLKEEPDWMLEFRFKAYAKFLKLEEPKWSDNRYPSINFQDMCYYSAPKKKPTLNSLDEVDPQLLEYFDKLGVPLTEQKRLANVAVDAVIDSVSIATTHRKTLEKSGVIFCSISEAIREYPDLIKKYLGRVVPSDDNYYAALNSAVFSDGSFCYIPKNTRCPMPISTYFRINAMETGQFERTLIVAEEGSFVEYLEGCTAPSYDTNQLHAAVVELYCGKGAEIKYSTVQNWYAGDEQGKGGIYNFVTKRGLCAGDRSKISWTQVETGSAITWKYPSVVLEGDDSVGEFYSVALTNNYQQADTGTKMIHKGKNTKSRIISKGISAGHSRNCYRGLVQVQSKAEGAKNTSTCDSMLIGDKAAANTYPYIQVKNPSAKVEHEASTSKIGEDQLFYFQQRGIDHERALAAMISGFCRDVFNKLPDEFGAEVNQLMSIKLEGSVG	0.059246	MASLLANGISSFSPQPTSDSSKSPKGFHPKPESLKFPSPKSLNPTRPIFKLRADVGIDSRPIGASESSSSGTSTVSSTDKLQQYFQNLDYDKKYGFVEDIDSFTIPKGLSEETIRLISKLKEEPDWMLEFRFKAYAKFLKLEEPKWSDNRYPSINFQDMCYYSAPKKKPTLNSLDEVDPQLLEYFDKLGVPLTEQKRLANVAVDAVIDSVSIATTHRKTLEKSGVIFCSISEAIREYPDLIKKYLGRVVPSDDNYYAALNSAVFSDGSFCYIPKNTRCPMPISTYFRINAMETGQFERTLIVAEEGSFVEYLEGCTAPSYDTNQLHAAVVELYCGKGAEIKYSTVQNWYAGDEQGKGGIYNFVTKRGLCAGDRSKISWTQVETGSAITWKYPSVVLEGDDSVGEFYSVALTNNYQQADTGTKMIHKGKNTKSRIISKGISAGHSRNCYRGLVQVQSKAEGAKNTSTCDSMLIGDKAAANTYPYIQVKNPSAKVEHEASTSKIGEDQLFYFQQRGIDHERALAAMISGFCRDVFNKLPDEFGAEVNQLMSIKLEGSVG	0.059246	MASLLANGISSFSPQPTSDSSKSPKGFHPKPESLKFPSPKSLNPTRPIFKLRADVGIDSRPIGASESSSSGTSTVSSTDKLQQYFQNLDYDKKYGFVEDIDSFTIPKGLSEETIRLISKLKEEPDWMLEFRFKAYAKFLKLEEPKWSDNRYPSINFQDMCYYSAPKKKPTLNSLDEVDPQLLEYFDKLGVPLTEQKRLANVAVDAVIDSVSIATTHRKTLEKSGVIFCSISEAIREYPDLIKKYLGRVVPSDDNYYAALNSAVFSDGSFCYIPKNTRCPMPISTYFRINAMETGQFERTLIVAEEGSFVEYLEGCTAPSYDTNQLHAAVVELYCGKGAEIKYSTVQNWYAGDEQGKGGIYNFVTKRGLCAGDRSKISWTQVETGSAITWKYPSVVLEGDDSVGEFYSVALTNNYQQADTGTKMIHKGKNTKSRIISKGISAGHSRNCYRGLVQVQSKAEGAKNTSTCDSMLIGDKAAANTYPYIQVKNPSAKVEHEASTSKIGEDQLFYFQQRGIDHERALAAMISGFCRDVFNKLPDEFGAEVNQLMSIKLEGSVG	0.059246	MASLLANGISSFSPQPTSDSSKSPKGFHPKPESLKFPSPKSLNPTRPIFKLRADVGIDSRPIGASESSSSGTSTVSSTDKLQQYFQNLDYDKKYGFVEDIDSFTIPKGLSEETIRLISKLKEEPDWMLEFRFKAYAKFLKLEEPKWSDNRYPSINFQDMCYYSAPKKKPTLNSLDEVDPQLLEYFDKLGVPLTEQKRLANVAVDAVIDSVSIATTHRKTLEKSGVIFCSISEAIREYPDLIKKYLGRVVPSDDNYYAALNSAVFSDGSFCYIPKNTRCPMPISTYFRINAMETGQFERTLIVAEEGSFVEYLEGCTAPSYDTNQLHAAVVELYCGKGAEIKYSTVQNWYAGDEQGKGGIYNFVTKRGLCAGDRSKISWTQVETGSAITWKYPSVVLEGDDSVGEFYSVALTNNYQQADTGTKMIHKGKNTKSRIISKGISAGHSRNCYRGLVQVQSKAEGAKNTSTCDSMLIGDKAAANTYPYIQVKNPSAKVEHEASTSKIGEDQLFYFQQRGIDHERALAAMISGFCRDVFNKLPDEFGAEVNQLMSIKLEGSVG	0.059246	MASLLANGISSFSPQPTSDSSKSPKGFHPKPESLKFPSPKSLNPTRPIFKLRADVGIDSRPIGASESSSSGTSTVSSTDKLQQYFQNLDYDKKYGFVEDIDSFTIPKGLSEETIRLISKLKEEPDWMLEFRFKAYAKFLKLEEPKWSDNRYPSINFQDMCYYSAPKKKPTLNSLDEVDPQLLEYFDKLGVPLTEQKRLANVAVDAVIDSVSIATTHRKTLEKSGVIFCSISEAIREYPDLIKKYLGRVVPSDDNYYAALNSAVFSDGSFCYIPKNTRCPMPISTYFRINAMETGQFERTLIVAEEGSFVEYLEGCTAPSYDTNQLHAAVVELYCGKGAEIKYSTVQNWYAGDEQGKGGIYNFVTKRGLCAGDRSKISWTQVETGSAITWKYPSVVLEGDDSVGEFYSVALTNNYQQADTGTKMIHKGKNTKSRIISKGISAGHSRNCYRGLVQVQSKAEGAKNTSTCDSMLIGDKAAANTYPYIQVKNPSAKVEHEASTSKIGEDQLFYFQQRGIDHERALAAMISGFCRDVFNKLPDEFGAEVNQLMSIKLEGSVG	0.059246	MASLLANGISSFSPQPTSDSSKSPKGFHPKPESLKFPSPKSLNPTRPIFKLRADVGIDSRPIGASESSSSGTSTVSSTDKLQQYFQNLDYDKKYGFVEDIDSFTIPKGLSEETIRLISKLKEEPDWMLEFRFKAYAKFLKLEEPKWSDNRYPSINFQDMCYYSAPKKKPTLNSLDEVDPQLLEYFDKLGVPLTEQKRLANVAVDAVIDSVSIATTHRKTLEKSGVIFCSISEAIREYPDLIKKYLGRVVPSDDNYYAALNSAVFSDGSFCYIPKNTRCPMPISTYFRINAMETGQFERTLIVAEEGSFVEYLEGCTAPSYDTNQLHAAVVELYCGKGAEIKYSTVQNWYAGDEQGKGGIYNFVTKRGLCAGDRSKISWTQVETGSAITWKYPSVVLEGDDSVGEFYSVALTNNYQQADTGTKMIHKGKNTKSRIISKGISAGHSRNCYRGLVQVQSKAEGAKNTSTCDSMLIGDKAAANTYPYIQVKNPSAKVEHEASTSKIGEDQLFYFQQRGIDHERALAAMISGFCRDVFNKLPDEFGAEVNQLMSIKLEGSVG	0.059246	MASLLANGISSFSPQPTSDSSKSPKGFHPKPESLKFPSPKSLNPTRPIFKLRADVGIDSRPIGASESSSSGTSTVSSTDKLQQYFQNLDYDKKYGFVEDIDSFTIPKGLSEETIRLISKLKEEPDWMLEFRFKAYAKFLKLEEPKWSDNRYPSINFQDMCYYSAPKKKPTLNSLDEVDPQLLEYFDKLGVPLTEQKRLANVAVDAVIDSVSIATTHRKTLEKSGVIFCSISEAIREYPDLIKKYLGRVVPSDDNYYAALNSAVFSDGSFCYIPKNTRCPMPISTYFRINAMETGQFERTLIVAEEGSFVEYLEGCTAPSYDTNQLHAAVVELYCGKGAEIKYSTVQNWYAGDEQGKGGIYNFVTKRGLCAGDRSKISWTQVETGSAITWKYPSVVLEGDDSVGEFYSVALTNNYQQADTGTKMIHKGKNTKSRIISKGISAGHSRNCYRGLVQVQSKAEGAKNTSTCDSMLIGDKAAANTYPYIQVKNPSAKVEHEASTSKIGEDQLFYFQQRGIDHERALAAMISGFCRDVFNKLPDEFGAEVNQLMSIKLEGSVG
734		AT1G69620.1	Symbols: RPL34 ribosomal protein L34 chr1:26189900-26191081 FORWARD LENGTH=119	ath:AT1G69620; Q9FE65	13.642	0.0588235	MVQRLVYRSRHSYATKSNQHRIVKTPGGKLTYQTTKKRASGPKCPVTGKRIQGIPHLRPTEYKRSRLSRNRRTVNRAYGGVLSGSAVRERIIRAFLVEEQKIVKKVLKLQKAKEKVAPK	0.12605	MVQRLVYRSRHSYATKSNQHRIVKTPGGKLTYQTTKKRASGPKCPVTGKRIQGIPHLRPTEYKRSRLSRNRRTVNRAYGGVLSGSAVRERIIRAFLVEEQKIVKKVLKLQKAKEKVAPK	0.12605	MVQRLVYRSRHSYATKSNQHRIVKTPGGKLTYQTTKKRASGPKCPVTGKRIQGIPHLRPTEYKRSRLSRNRRTVNRAYGGVLSGSAVRERIIRAFLVEEQKIVKKVLKLQKAKEKVAPK	0.12605	MVQRLVYRSRHSYATKSNQHRIVKTPGGKLTYQTTKKRASGPKCPVTGKRIQGIPHLRPTEYKRSRLSRNRRTVNRAYGGVLSGSAVRERIIRAFLVEEQKIVKKVLKLQKAKEKVAPK	0.12605	MVQRLVYRSRHSYATKSNQHRIVKTPGGKLTYQTTKKRASGPKCPVTGKRIQGIPHLRPTEYKRSRLSRNRRTVNRAYGGVLSGSAVRERIIRAFLVEEQKIVKKVLKLQKAKEKVAPK	0.12605	MVQRLVYRSRHSYATKSNQHRIVKTPGGKLTYQTTKKRASGPKCPVTGKRIQGIPHLRPTEYKRSRLSRNRRTVNRAYGGVLSGSAVRERIIRAFLVEEQKIVKKVLKLQKAKEKVAPK	0.12605	MVQRLVYRSRHSYATKSNQHRIVKTPGGKLTYQTTKKRASGPKCPVTGKRIQGIPHLRPTEYKRSRLSRNRRTVNRAYGGVLSGSAVRERIIRAFLVEEQKIVKKVLKLQKAKEKVAPK	0.12605	MVQRLVYRSRHSYATKSNQHRIVKTPGGKLTYQTTKKRASGPKCPVTGKRIQGIPHLRPTEYKRSRLSRNRRTVNRAYGGVLSGSAVRERIIRAFLVEEQKIVKKVLKLQKAKEKVAPK	0.344538	MVQRLVYRSRHSYATKSNQHRIVKTPGGKLTYQTTKKRASGPKCPVTGKRIQGIPHLRPTEYKRSRLSRNRRTVNRAYGGVLSGSAVRERIIRAFLVEEQKIVKKVLKLQKAKEKVAPK	0.344538	MVQRLVYRSRHSYATKSNQHRIVKTPGGKLTYQTTKKRASGPKCPVTGKRIQGIPHLRPTEYKRSRLSRNRRTVNRAYGGVLSGSAVRERIIRAFLVEEQKIVKKVLKLQKAKEKVAPK	0.344538	MVQRLVYRSRHSYATKSNQHRIVKTPGGKLTYQTTKKRASGPKCPVTGKRIQGIPHLRPTEYKRSRLSRNRRTVNRAYGGVLSGSAVRERIIRAFLVEEQKIVKKVLKLQKAKEKVAPK	0.344538	MVQRLVYRSRHSYATKSNQHRIVKTPGGKLTYQTTKKRASGPKCPVTGKRIQGIPHLRPTEYKRSRLSRNRRTVNRAYGGVLSGSAVRERIIRAFLVEEQKIVKKVLKLQKAKEKVAPK
735		AT3G45780.2; AT3G45780.1	Symbols: PHOT1, NPH1, JK224, RPT1 phototropin 1 chr3:16818557-16823960 FORWARD LENGTH=996<|>Symbols: PHOT1, NPH1, JK224, RPT1 phototropin 1 chr3:16818557-16823960 FORWARD LENGTH=996	ath:AT3G45780; O48963	111.619	0.167671	MEPTEKPSTKPSSRTLPRDTRGSLEVFNPSTQLTRPDNPVFRPEPPAWQNLSDPRGTSPQPRPQQEPAPSNPVRSDQEIAVTTSWMALKDPSPETISKKTITAEKPQKSAVAAEQRAAEWGLVLKTDTKTGKPQGVGVRNSGGTENDPNGKKTTSQRNSQNSCRSSGEMSDGDVPGGRSGIPRVSEDLKDALSTFQQTFVVSDATKPDYPIMYASAGFFNMTGYTSKEVVGRNCRFLQGSGTDADELAKIRETLAAGNNYCGRILNYKKDGTSFWNLLTIAPIKDESGKVLKFIGMQVEVSKHTEGAKEKALRPNGLPESLIRYDARQKDMATNSVTELVEAVKRPRALSESTNLHPFMTKSESDELPKKPARRMSENVVPSGRRNSGGGRRNSMQRINEIPEKKSRKSSLSFMGIKKKSESLDESIDDGFIEYGEEDDEISDRDERPESVDDKVRQKEMRKGIDLATTLERIEKNFVITDPRLPDNPIIFASDSFLELTEYSREEILGRNCRFLQGPETDLTTVKKIRNAIDNQTEVTVQLINYTKSGKKFWNIFHLQPMRDQKGEVQYFIGVQLDGSKHVEPVRNVIEETAVKEGEDLVKKTAVNIDEAVRELPDANMTPEDLWANHSKVVHCKPHRKDSPPWIAIQKVLESGEPIGLKHFKPVKPLGSGDTGSVHLVELVGTDQLFAMKAMDKAVMLNRNKVHRARAEREILDLLDHPFLPALYASFQTKTHICLITDYYPGGELFMLLDRQPRKVLKEDAVRFYAAQVVVALEYLHCQGIIYRDLKPENVLIQGNGDISLSDFDLSCLTSCKPQLLIPSIDEKKKKKQQKSQQTPIFMAEPMRASNSFVGTEEYIAPEIISGAGHTSAVDWWALGILMYEMLYGYTPFRGKTRQKTFTNVLQKDLKFPASIPASLQVKQLIFRLLQRDPKKRLGCFEGANEVKQHSFFKGINWALIRCTNPPELETPIFSGEAENGEKVVDPELEDLQTNVF	0.167671	MEPTEKPSTKPSSRTLPRDTRGSLEVFNPSTQLTRPDNPVFRPEPPAWQNLSDPRGTSPQPRPQQEPAPSNPVRSDQEIAVTTSWMALKDPSPETISKKTITAEKPQKSAVAAEQRAAEWGLVLKTDTKTGKPQGVGVRNSGGTENDPNGKKTTSQRNSQNSCRSSGEMSDGDVPGGRSGIPRVSEDLKDALSTFQQTFVVSDATKPDYPIMYASAGFFNMTGYTSKEVVGRNCRFLQGSGTDADELAKIRETLAAGNNYCGRILNYKKDGTSFWNLLTIAPIKDESGKVLKFIGMQVEVSKHTEGAKEKALRPNGLPESLIRYDARQKDMATNSVTELVEAVKRPRALSESTNLHPFMTKSESDELPKKPARRMSENVVPSGRRNSGGGRRNSMQRINEIPEKKSRKSSLSFMGIKKKSESLDESIDDGFIEYGEEDDEISDRDERPESVDDKVRQKEMRKGIDLATTLERIEKNFVITDPRLPDNPIIFASDSFLELTEYSREEILGRNCRFLQGPETDLTTVKKIRNAIDNQTEVTVQLINYTKSGKKFWNIFHLQPMRDQKGEVQYFIGVQLDGSKHVEPVRNVIEETAVKEGEDLVKKTAVNIDEAVRELPDANMTPEDLWANHSKVVHCKPHRKDSPPWIAIQKVLESGEPIGLKHFKPVKPLGSGDTGSVHLVELVGTDQLFAMKAMDKAVMLNRNKVHRARAEREILDLLDHPFLPALYASFQTKTHICLITDYYPGGELFMLLDRQPRKVLKEDAVRFYAAQVVVALEYLHCQGIIYRDLKPENVLIQGNGDISLSDFDLSCLTSCKPQLLIPSIDEKKKKKQQKSQQTPIFMAEPMRASNSFVGTEEYIAPEIISGAGHTSAVDWWALGILMYEMLYGYTPFRGKTRQKTFTNVLQKDLKFPASIPASLQVKQLIFRLLQRDPKKRLGCFEGANEVKQHSFFKGINWALIRCTNPPELETPIFSGEAENGEKVVDPELEDLQTNVF	0.177711	MEPTEKPSTKPSSRTLPRDTRGSLEVFNPSTQLTRPDNPVFRPEPPAWQNLSDPRGTSPQPRPQQEPAPSNPVRSDQEIAVTTSWMALKDPSPETISKKTITAEKPQKSAVAAEQRAAEWGLVLKTDTKTGKPQGVGVRNSGGTENDPNGKKTTSQRNSQNSCRSSGEMSDGDVPGGRSGIPRVSEDLKDALSTFQQTFVVSDATKPDYPIMYASAGFFNMTGYTSKEVVGRNCRFLQGSGTDADELAKIRETLAAGNNYCGRILNYKKDGTSFWNLLTIAPIKDESGKVLKFIGMQVEVSKHTEGAKEKALRPNGLPESLIRYDARQKDMATNSVTELVEAVKRPRALSESTNLHPFMTKSESDELPKKPARRMSENVVPSGRRNSGGGRRNSMQRINEIPEKKSRKSSLSFMGIKKKSESLDESIDDGFIEYGEEDDEISDRDERPESVDDKVRQKEMRKGIDLATTLERIEKNFVITDPRLPDNPIIFASDSFLELTEYSREEILGRNCRFLQGPETDLTTVKKIRNAIDNQTEVTVQLINYTKSGKKFWNIFHLQPMRDQKGEVQYFIGVQLDGSKHVEPVRNVIEETAVKEGEDLVKKTAVNIDEAVRELPDANMTPEDLWANHSKVVHCKPHRKDSPPWIAIQKVLESGEPIGLKHFKPVKPLGSGDTGSVHLVELVGTDQLFAMKAMDKAVMLNRNKVHRARAEREILDLLDHPFLPALYASFQTKTHICLITDYYPGGELFMLLDRQPRKVLKEDAVRFYAAQVVVALEYLHCQGIIYRDLKPENVLIQGNGDISLSDFDLSCLTSCKPQLLIPSIDEKKKKKQQKSQQTPIFMAEPMRASNSFVGTEEYIAPEIISGAGHTSAVDWWALGILMYEMLYGYTPFRGKTRQKTFTNVLQKDLKFPASIPASLQVKQLIFRLLQRDPKKRLGCFEGANEVKQHSFFKGINWALIRCTNPPELETPIFSGEAENGEKVVDPELEDLQTNVF	0.177711	MEPTEKPSTKPSSRTLPRDTRGSLEVFNPSTQLTRPDNPVFRPEPPAWQNLSDPRGTSPQPRPQQEPAPSNPVRSDQEIAVTTSWMALKDPSPETISKKTITAEKPQKSAVAAEQRAAEWGLVLKTDTKTGKPQGVGVRNSGGTENDPNGKKTTSQRNSQNSCRSSGEMSDGDVPGGRSGIPRVSEDLKDALSTFQQTFVVSDATKPDYPIMYASAGFFNMTGYTSKEVVGRNCRFLQGSGTDADELAKIRETLAAGNNYCGRILNYKKDGTSFWNLLTIAPIKDESGKVLKFIGMQVEVSKHTEGAKEKALRPNGLPESLIRYDARQKDMATNSVTELVEAVKRPRALSESTNLHPFMTKSESDELPKKPARRMSENVVPSGRRNSGGGRRNSMQRINEIPEKKSRKSSLSFMGIKKKSESLDESIDDGFIEYGEEDDEISDRDERPESVDDKVRQKEMRKGIDLATTLERIEKNFVITDPRLPDNPIIFASDSFLELTEYSREEILGRNCRFLQGPETDLTTVKKIRNAIDNQTEVTVQLINYTKSGKKFWNIFHLQPMRDQKGEVQYFIGVQLDGSKHVEPVRNVIEETAVKEGEDLVKKTAVNIDEAVRELPDANMTPEDLWANHSKVVHCKPHRKDSPPWIAIQKVLESGEPIGLKHFKPVKPLGSGDTGSVHLVELVGTDQLFAMKAMDKAVMLNRNKVHRARAEREILDLLDHPFLPALYASFQTKTHICLITDYYPGGELFMLLDRQPRKVLKEDAVRFYAAQVVVALEYLHCQGIIYRDLKPENVLIQGNGDISLSDFDLSCLTSCKPQLLIPSIDEKKKKKQQKSQQTPIFMAEPMRASNSFVGTEEYIAPEIISGAGHTSAVDWWALGILMYEMLYGYTPFRGKTRQKTFTNVLQKDLKFPASIPASLQVKQLIFRLLQRDPKKRLGCFEGANEVKQHSFFKGINWALIRCTNPPELETPIFSGEAENGEKVVDPELEDLQTNVF	0.177711	MEPTEKPSTKPSSRTLPRDTRGSLEVFNPSTQLTRPDNPVFRPEPPAWQNLSDPRGTSPQPRPQQEPAPSNPVRSDQEIAVTTSWMALKDPSPETISKKTITAEKPQKSAVAAEQRAAEWGLVLKTDTKTGKPQGVGVRNSGGTENDPNGKKTTSQRNSQNSCRSSGEMSDGDVPGGRSGIPRVSEDLKDALSTFQQTFVVSDATKPDYPIMYASAGFFNMTGYTSKEVVGRNCRFLQGSGTDADELAKIRETLAAGNNYCGRILNYKKDGTSFWNLLTIAPIKDESGKVLKFIGMQVEVSKHTEGAKEKALRPNGLPESLIRYDARQKDMATNSVTELVEAVKRPRALSESTNLHPFMTKSESDELPKKPARRMSENVVPSGRRNSGGGRRNSMQRINEIPEKKSRKSSLSFMGIKKKSESLDESIDDGFIEYGEEDDEISDRDERPESVDDKVRQKEMRKGIDLATTLERIEKNFVITDPRLPDNPIIFASDSFLELTEYSREEILGRNCRFLQGPETDLTTVKKIRNAIDNQTEVTVQLINYTKSGKKFWNIFHLQPMRDQKGEVQYFIGVQLDGSKHVEPVRNVIEETAVKEGEDLVKKTAVNIDEAVRELPDANMTPEDLWANHSKVVHCKPHRKDSPPWIAIQKVLESGEPIGLKHFKPVKPLGSGDTGSVHLVELVGTDQLFAMKAMDKAVMLNRNKVHRARAEREILDLLDHPFLPALYASFQTKTHICLITDYYPGGELFMLLDRQPRKVLKEDAVRFYAAQVVVALEYLHCQGIIYRDLKPENVLIQGNGDISLSDFDLSCLTSCKPQLLIPSIDEKKKKKQQKSQQTPIFMAEPMRASNSFVGTEEYIAPEIISGAGHTSAVDWWALGILMYEMLYGYTPFRGKTRQKTFTNVLQKDLKFPASIPASLQVKQLIFRLLQRDPKKRLGCFEGANEVKQHSFFKGINWALIRCTNPPELETPIFSGEAENGEKVVDPELEDLQTNVF	0.177711	MEPTEKPSTKPSSRTLPRDTRGSLEVFNPSTQLTRPDNPVFRPEPPAWQNLSDPRGTSPQPRPQQEPAPSNPVRSDQEIAVTTSWMALKDPSPETISKKTITAEKPQKSAVAAEQRAAEWGLVLKTDTKTGKPQGVGVRNSGGTENDPNGKKTTSQRNSQNSCRSSGEMSDGDVPGGRSGIPRVSEDLKDALSTFQQTFVVSDATKPDYPIMYASAGFFNMTGYTSKEVVGRNCRFLQGSGTDADELAKIRETLAAGNNYCGRILNYKKDGTSFWNLLTIAPIKDESGKVLKFIGMQVEVSKHTEGAKEKALRPNGLPESLIRYDARQKDMATNSVTELVEAVKRPRALSESTNLHPFMTKSESDELPKKPARRMSENVVPSGRRNSGGGRRNSMQRINEIPEKKSRKSSLSFMGIKKKSESLDESIDDGFIEYGEEDDEISDRDERPESVDDKVRQKEMRKGIDLATTLERIEKNFVITDPRLPDNPIIFASDSFLELTEYSREEILGRNCRFLQGPETDLTTVKKIRNAIDNQTEVTVQLINYTKSGKKFWNIFHLQPMRDQKGEVQYFIGVQLDGSKHVEPVRNVIEETAVKEGEDLVKKTAVNIDEAVRELPDANMTPEDLWANHSKVVHCKPHRKDSPPWIAIQKVLESGEPIGLKHFKPVKPLGSGDTGSVHLVELVGTDQLFAMKAMDKAVMLNRNKVHRARAEREILDLLDHPFLPALYASFQTKTHICLITDYYPGGELFMLLDRQPRKVLKEDAVRFYAAQVVVALEYLHCQGIIYRDLKPENVLIQGNGDISLSDFDLSCLTSCKPQLLIPSIDEKKKKKQQKSQQTPIFMAEPMRASNSFVGTEEYIAPEIISGAGHTSAVDWWALGILMYEMLYGYTPFRGKTRQKTFTNVLQKDLKFPASIPASLQVKQLIFRLLQRDPKKRLGCFEGANEVKQHSFFKGINWALIRCTNPPELETPIFSGEAENGEKVVDPELEDLQTNVF	0.177711	MEPTEKPSTKPSSRTLPRDTRGSLEVFNPSTQLTRPDNPVFRPEPPAWQNLSDPRGTSPQPRPQQEPAPSNPVRSDQEIAVTTSWMALKDPSPETISKKTITAEKPQKSAVAAEQRAAEWGLVLKTDTKTGKPQGVGVRNSGGTENDPNGKKTTSQRNSQNSCRSSGEMSDGDVPGGRSGIPRVSEDLKDALSTFQQTFVVSDATKPDYPIMYASAGFFNMTGYTSKEVVGRNCRFLQGSGTDADELAKIRETLAAGNNYCGRILNYKKDGTSFWNLLTIAPIKDESGKVLKFIGMQVEVSKHTEGAKEKALRPNGLPESLIRYDARQKDMATNSVTELVEAVKRPRALSESTNLHPFMTKSESDELPKKPARRMSENVVPSGRRNSGGGRRNSMQRINEIPEKKSRKSSLSFMGIKKKSESLDESIDDGFIEYGEEDDEISDRDERPESVDDKVRQKEMRKGIDLATTLERIEKNFVITDPRLPDNPIIFASDSFLELTEYSREEILGRNCRFLQGPETDLTTVKKIRNAIDNQTEVTVQLINYTKSGKKFWNIFHLQPMRDQKGEVQYFIGVQLDGSKHVEPVRNVIEETAVKEGEDLVKKTAVNIDEAVRELPDANMTPEDLWANHSKVVHCKPHRKDSPPWIAIQKVLESGEPIGLKHFKPVKPLGSGDTGSVHLVELVGTDQLFAMKAMDKAVMLNRNKVHRARAEREILDLLDHPFLPALYASFQTKTHICLITDYYPGGELFMLLDRQPRKVLKEDAVRFYAAQVVVALEYLHCQGIIYRDLKPENVLIQGNGDISLSDFDLSCLTSCKPQLLIPSIDEKKKKKQQKSQQTPIFMAEPMRASNSFVGTEEYIAPEIISGAGHTSAVDWWALGILMYEMLYGYTPFRGKTRQKTFTNVLQKDLKFPASIPASLQVKQLIFRLLQRDPKKRLGCFEGANEVKQHSFFKGINWALIRCTNPPELETPIFSGEAENGEKVVDPELEDLQTNVF	0.177711	MEPTEKPSTKPSSRTLPRDTRGSLEVFNPSTQLTRPDNPVFRPEPPAWQNLSDPRGTSPQPRPQQEPAPSNPVRSDQEIAVTTSWMALKDPSPETISKKTITAEKPQKSAVAAEQRAAEWGLVLKTDTKTGKPQGVGVRNSGGTENDPNGKKTTSQRNSQNSCRSSGEMSDGDVPGGRSGIPRVSEDLKDALSTFQQTFVVSDATKPDYPIMYASAGFFNMTGYTSKEVVGRNCRFLQGSGTDADELAKIRETLAAGNNYCGRILNYKKDGTSFWNLLTIAPIKDESGKVLKFIGMQVEVSKHTEGAKEKALRPNGLPESLIRYDARQKDMATNSVTELVEAVKRPRALSESTNLHPFMTKSESDELPKKPARRMSENVVPSGRRNSGGGRRNSMQRINEIPEKKSRKSSLSFMGIKKKSESLDESIDDGFIEYGEEDDEISDRDERPESVDDKVRQKEMRKGIDLATTLERIEKNFVITDPRLPDNPIIFASDSFLELTEYSREEILGRNCRFLQGPETDLTTVKKIRNAIDNQTEVTVQLINYTKSGKKFWNIFHLQPMRDQKGEVQYFIGVQLDGSKHVEPVRNVIEETAVKEGEDLVKKTAVNIDEAVRELPDANMTPEDLWANHSKVVHCKPHRKDSPPWIAIQKVLESGEPIGLKHFKPVKPLGSGDTGSVHLVELVGTDQLFAMKAMDKAVMLNRNKVHRARAEREILDLLDHPFLPALYASFQTKTHICLITDYYPGGELFMLLDRQPRKVLKEDAVRFYAAQVVVALEYLHCQGIIYRDLKPENVLIQGNGDISLSDFDLSCLTSCKPQLLIPSIDEKKKKKQQKSQQTPIFMAEPMRASNSFVGTEEYIAPEIISGAGHTSAVDWWALGILMYEMLYGYTPFRGKTRQKTFTNVLQKDLKFPASIPASLQVKQLIFRLLQRDPKKRLGCFEGANEVKQHSFFKGINWALIRCTNPPELETPIFSGEAENGEKVVDPELEDLQTNVF	0.177711	MEPTEKPSTKPSSRTLPRDTRGSLEVFNPSTQLTRPDNPVFRPEPPAWQNLSDPRGTSPQPRPQQEPAPSNPVRSDQEIAVTTSWMALKDPSPETISKKTITAEKPQKSAVAAEQRAAEWGLVLKTDTKTGKPQGVGVRNSGGTENDPNGKKTTSQRNSQNSCRSSGEMSDGDVPGGRSGIPRVSEDLKDALSTFQQTFVVSDATKPDYPIMYASAGFFNMTGYTSKEVVGRNCRFLQGSGTDADELAKIRETLAAGNNYCGRILNYKKDGTSFWNLLTIAPIKDESGKVLKFIGMQVEVSKHTEGAKEKALRPNGLPESLIRYDARQKDMATNSVTELVEAVKRPRALSESTNLHPFMTKSESDELPKKPARRMSENVVPSGRRNSGGGRRNSMQRINEIPEKKSRKSSLSFMGIKKKSESLDESIDDGFIEYGEEDDEISDRDERPESVDDKVRQKEMRKGIDLATTLERIEKNFVITDPRLPDNPIIFASDSFLELTEYSREEILGRNCRFLQGPETDLTTVKKIRNAIDNQTEVTVQLINYTKSGKKFWNIFHLQPMRDQKGEVQYFIGVQLDGSKHVEPVRNVIEETAVKEGEDLVKKTAVNIDEAVRELPDANMTPEDLWANHSKVVHCKPHRKDSPPWIAIQKVLESGEPIGLKHFKPVKPLGSGDTGSVHLVELVGTDQLFAMKAMDKAVMLNRNKVHRARAEREILDLLDHPFLPALYASFQTKTHICLITDYYPGGELFMLLDRQPRKVLKEDAVRFYAAQVVVALEYLHCQGIIYRDLKPENVLIQGNGDISLSDFDLSCLTSCKPQLLIPSIDEKKKKKQQKSQQTPIFMAEPMRASNSFVGTEEYIAPEIISGAGHTSAVDWWALGILMYEMLYGYTPFRGKTRQKTFTNVLQKDLKFPASIPASLQVKQLIFRLLQRDPKKRLGCFEGANEVKQHSFFKGINWALIRCTNPPELETPIFSGEAENGEKVVDPELEDLQTNVF	0.177711	MEPTEKPSTKPSSRTLPRDTRGSLEVFNPSTQLTRPDNPVFRPEPPAWQNLSDPRGTSPQPRPQQEPAPSNPVRSDQEIAVTTSWMALKDPSPETISKKTITAEKPQKSAVAAEQRAAEWGLVLKTDTKTGKPQGVGVRNSGGTENDPNGKKTTSQRNSQNSCRSSGEMSDGDVPGGRSGIPRVSEDLKDALSTFQQTFVVSDATKPDYPIMYASAGFFNMTGYTSKEVVGRNCRFLQGSGTDADELAKIRETLAAGNNYCGRILNYKKDGTSFWNLLTIAPIKDESGKVLKFIGMQVEVSKHTEGAKEKALRPNGLPESLIRYDARQKDMATNSVTELVEAVKRPRALSESTNLHPFMTKSESDELPKKPARRMSENVVPSGRRNSGGGRRNSMQRINEIPEKKSRKSSLSFMGIKKKSESLDESIDDGFIEYGEEDDEISDRDERPESVDDKVRQKEMRKGIDLATTLERIEKNFVITDPRLPDNPIIFASDSFLELTEYSREEILGRNCRFLQGPETDLTTVKKIRNAIDNQTEVTVQLINYTKSGKKFWNIFHLQPMRDQKGEVQYFIGVQLDGSKHVEPVRNVIEETAVKEGEDLVKKTAVNIDEAVRELPDANMTPEDLWANHSKVVHCKPHRKDSPPWIAIQKVLESGEPIGLKHFKPVKPLGSGDTGSVHLVELVGTDQLFAMKAMDKAVMLNRNKVHRARAEREILDLLDHPFLPALYASFQTKTHICLITDYYPGGELFMLLDRQPRKVLKEDAVRFYAAQVVVALEYLHCQGIIYRDLKPENVLIQGNGDISLSDFDLSCLTSCKPQLLIPSIDEKKKKKQQKSQQTPIFMAEPMRASNSFVGTEEYIAPEIISGAGHTSAVDWWALGILMYEMLYGYTPFRGKTRQKTFTNVLQKDLKFPASIPASLQVKQLIFRLLQRDPKKRLGCFEGANEVKQHSFFKGINWALIRCTNPPELETPIFSGEAENGEKVVDPELEDLQTNVF	0.177711	MEPTEKPSTKPSSRTLPRDTRGSLEVFNPSTQLTRPDNPVFRPEPPAWQNLSDPRGTSPQPRPQQEPAPSNPVRSDQEIAVTTSWMALKDPSPETISKKTITAEKPQKSAVAAEQRAAEWGLVLKTDTKTGKPQGVGVRNSGGTENDPNGKKTTSQRNSQNSCRSSGEMSDGDVPGGRSGIPRVSEDLKDALSTFQQTFVVSDATKPDYPIMYASAGFFNMTGYTSKEVVGRNCRFLQGSGTDADELAKIRETLAAGNNYCGRILNYKKDGTSFWNLLTIAPIKDESGKVLKFIGMQVEVSKHTEGAKEKALRPNGLPESLIRYDARQKDMATNSVTELVEAVKRPRALSESTNLHPFMTKSESDELPKKPARRMSENVVPSGRRNSGGGRRNSMQRINEIPEKKSRKSSLSFMGIKKKSESLDESIDDGFIEYGEEDDEISDRDERPESVDDKVRQKEMRKGIDLATTLERIEKNFVITDPRLPDNPIIFASDSFLELTEYSREEILGRNCRFLQGPETDLTTVKKIRNAIDNQTEVTVQLINYTKSGKKFWNIFHLQPMRDQKGEVQYFIGVQLDGSKHVEPVRNVIEETAVKEGEDLVKKTAVNIDEAVRELPDANMTPEDLWANHSKVVHCKPHRKDSPPWIAIQKVLESGEPIGLKHFKPVKPLGSGDTGSVHLVELVGTDQLFAMKAMDKAVMLNRNKVHRARAEREILDLLDHPFLPALYASFQTKTHICLITDYYPGGELFMLLDRQPRKVLKEDAVRFYAAQVVVALEYLHCQGIIYRDLKPENVLIQGNGDISLSDFDLSCLTSCKPQLLIPSIDEKKKKKQQKSQQTPIFMAEPMRASNSFVGTEEYIAPEIISGAGHTSAVDWWALGILMYEMLYGYTPFRGKTRQKTFTNVLQKDLKFPASIPASLQVKQLIFRLLQRDPKKRLGCFEGANEVKQHSFFKGINWALIRCTNPPELETPIFSGEAENGEKVVDPELEDLQTNVF	0.177711	MEPTEKPSTKPSSRTLPRDTRGSLEVFNPSTQLTRPDNPVFRPEPPAWQNLSDPRGTSPQPRPQQEPAPSNPVRSDQEIAVTTSWMALKDPSPETISKKTITAEKPQKSAVAAEQRAAEWGLVLKTDTKTGKPQGVGVRNSGGTENDPNGKKTTSQRNSQNSCRSSGEMSDGDVPGGRSGIPRVSEDLKDALSTFQQTFVVSDATKPDYPIMYASAGFFNMTGYTSKEVVGRNCRFLQGSGTDADELAKIRETLAAGNNYCGRILNYKKDGTSFWNLLTIAPIKDESGKVLKFIGMQVEVSKHTEGAKEKALRPNGLPESLIRYDARQKDMATNSVTELVEAVKRPRALSESTNLHPFMTKSESDELPKKPARRMSENVVPSGRRNSGGGRRNSMQRINEIPEKKSRKSSLSFMGIKKKSESLDESIDDGFIEYGEEDDEISDRDERPESVDDKVRQKEMRKGIDLATTLERIEKNFVITDPRLPDNPIIFASDSFLELTEYSREEILGRNCRFLQGPETDLTTVKKIRNAIDNQTEVTVQLINYTKSGKKFWNIFHLQPMRDQKGEVQYFIGVQLDGSKHVEPVRNVIEETAVKEGEDLVKKTAVNIDEAVRELPDANMTPEDLWANHSKVVHCKPHRKDSPPWIAIQKVLESGEPIGLKHFKPVKPLGSGDTGSVHLVELVGTDQLFAMKAMDKAVMLNRNKVHRARAEREILDLLDHPFLPALYASFQTKTHICLITDYYPGGELFMLLDRQPRKVLKEDAVRFYAAQVVVALEYLHCQGIIYRDLKPENVLIQGNGDISLSDFDLSCLTSCKPQLLIPSIDEKKKKKQQKSQQTPIFMAEPMRASNSFVGTEEYIAPEIISGAGHTSAVDWWALGILMYEMLYGYTPFRGKTRQKTFTNVLQKDLKFPASIPASLQVKQLIFRLLQRDPKKRLGCFEGANEVKQHSFFKGINWALIRCTNPPELETPIFSGEAENGEKVVDPELEDLQTNVF
736		AT1G63770.5	Symbols: Peptidase M1 family protein chr1:23657791-23664243 REVERSE LENGTH=1013		113.882	0	No coverage.	0	No coverage.	0	No coverage.	0	No coverage.	0	No coverage.	0	No coverage.	0	No coverage.	0	No coverage.	0	No coverage.	0	No coverage.	0.0138203	MARLIIPCRSSSLARVNLLGLLSRAPVPVRSSCLRSSANRLTQHRPFLTSEAICLRKNRFLPHSVDTHKQNSRRLICSVATESVPDKAEDSKMDAPKEIFLKNYTKPDYYFETVDLSFSLGEEKTIVSSKIKVSPRVKGSSAALVLDGHDLKLLSVKVEGKLLKEGDYQLDSRHLTLPSLPAEESFVLEIDTEIYPHKNTSLEGLYKSSGNFCTQCEAEGFRKITFYQDRPDIMAKYTCRVEGDKTLYPVLLSNGNLISQGDIEGGRHYALWEDPFKKPCYLFALVAGQLVSRDDTFTTRSGRQVSLKIWTPAEDLPKTAHAMYSLKAAMKWDEDVFGLEYDLDLFNIVAVPDFNMGAMENKSLNIFNSKLVLASPETATDADYAAILGVIGHEYFHNWTGNRVTCRDWFQLSLKEGLTVFRDQEFSSDMGSRTVKRIADVSKLRIYQFPQDAGPMAHPVRPHSYIKMDNFYTGKFLFTRRNSIKALYYVNLSIVIQSNVCVLLMIWFLLLFQVYEKGAEVVRMYKTLLGTQGFRKGIDLYFERHDEQAVTCEDFFAAMRDANNADFANFLQWYSQAGTPVVKVVSSYNADARTFSLKFSQEIPPTPGQPTKEPTFIPVVVGLLDSSGKDITLSSVHHDGTVQTISGSSTILRVTKKEEEFVFSDIPERPVPSLFRGFSAPVRVETDLSNDDLFFLLAHDSDEFNRWEAGQVLARKLMLNLVSDFQQNKPLALNPKFVQGLGSVLSDSSLDKEFIAKAITLPGEGEIMDMMAVADPDAVHAVRKFVRKQLASELKEELLKIVENNRSTEAYVFDHSNMARRALKNTALAYLASLEDPAYMELALNEYKMATNLTDQFAALAALSQNPGKTRDDILADFYNKWQDDYLVVNKWFLLQSTSDIPGNVENVKKLLDHPAFDLRNPNKVYSLIGGFCGSPVNFHAKDGSGYKFLGDIVVQLDKLNPQVASRMVSAFSRWKRYDETRQGLAKAQLEMIMSANGLSENVFEIASKSLAA	0.0602172	MARLIIPCRSSSLARVNLLGLLSRAPVPVRSSCLRSSANRLTQHRPFLTSEAICLRKNRFLPHSVDTHKQNSRRLICSVATESVPDKAEDSKMDAPKEIFLKNYTKPDYYFETVDLSFSLGEEKTIVSSKIKVSPRVKGSSAALVLDGHDLKLLSVKVEGKLLKEGDYQLDSRHLTLPSLPAEESFVLEIDTEIYPHKNTSLEGLYKSSGNFCTQCEAEGFRKITFYQDRPDIMAKYTCRVEGDKTLYPVLLSNGNLISQGDIEGGRHYALWEDPFKKPCYLFALVAGQLVSRDDTFTTRSGRQVSLKIWTPAEDLPKTAHAMYSLKAAMKWDEDVFGLEYDLDLFNIVAVPDFNMGAMENKSLNIFNSKLVLASPETATDADYAAILGVIGHEYFHNWTGNRVTCRDWFQLSLKEGLTVFRDQEFSSDMGSRTVKRIADVSKLRIYQFPQDAGPMAHPVRPHSYIKMDNFYTGKFLFTRRNSIKALYYVNLSIVIQSNVCVLLMIWFLLLFQVYEKGAEVVRMYKTLLGTQGFRKGIDLYFERHDEQAVTCEDFFAAMRDANNADFANFLQWYSQAGTPVVKVVSSYNADARTFSLKFSQEIPPTPGQPTKEPTFIPVVVGLLDSSGKDITLSSVHHDGTVQTISGSSTILRVTKKEEEFVFSDIPERPVPSLFRGFSAPVRVETDLSNDDLFFLLAHDSDEFNRWEAGQVLARKLMLNLVSDFQQNKPLALNPKFVQGLGSVLSDSSLDKEFIAKAITLPGEGEIMDMMAVADPDAVHAVRKFVRKQLASELKEELLKIVENNRSTEAYVFDHSNMARRALKNTALAYLASLEDPAYMELALNEYKMATNLTDQFAALAALSQNPGKTRDDILADFYNKWQDDYLVVNKWFLLQSTSDIPGNVENVKKLLDHPAFDLRNPNKVYSLIGGFCGSPVNFHAKDGSGYKFLGDIVVQLDKLNPQVASRMVSAFSRWKRYDETRQGLAKAQLEMIMSANGLSENVFEIASKSLAA
737		AT5G11710.1	Symbols: ENTH/VHS family protein chr5:3772981-3776316 FORWARD LENGTH=560	ath:AT5G11710; Q0WLJ9; Q8VY07; Q9LYF9	60.597	0.176786	MDFMKVFDQTVREIKREVNLKVLKVPEMEQKVLDATDNEPWGPHGTALAEIAQATKKFSECQMVMSVLWTRLSETGKDWRYVYKALAVIDYLISNGSERAVDEIIEHTYQISSLTSFEYVEPNGKDVGINVRKKAENIVALLNNKEKISEIRDKAVANRNKYVGLSSTGITYKSGSSASFGGSFQSGSSNFDSYKDRDSREDKNDYESFQKSRRGVKTEEQSYTSKKSFSRYGSTDHDNLSSGKKSPDSAKHRSYVSAAPSNNDDDFDDFDPRGTSSNKPSTGSANQVDLFGGDLIGDFLDSGPTETSSTNNNENFQEADLFADAAFVSASAQGAEFGSQTQKQVDLFSASEPSVTVSSAPPTVDLFASSESVVSPEAKISIPESMATPNIVDPFAAVPMDNFDGSDPFGAFTSHSASVSTGPQAPSVHGSATNTTSPLSFADSKPQHLQKKDPFQVKSGIWADSLSRGLIDLNITAPKKASLADVGVVGDLSNEDGNKASAASYYSGWSMGAGSGLGKTGLYSTQQQQQQQQQQQAPDISDDFFSSLSNQRYQSGGFKQ	0.221429	MDFMKVFDQTVREIKREVNLKVLKVPEMEQKVLDATDNEPWGPHGTALAEIAQATKKFSECQMVMSVLWTRLSETGKDWRYVYKALAVIDYLISNGSERAVDEIIEHTYQISSLTSFEYVEPNGKDVGINVRKKAENIVALLNNKEKISEIRDKAVANRNKYVGLSSTGITYKSGSSASFGGSFQSGSSNFDSYKDRDSREDKNDYESFQKSRRGVKTEEQSYTSKKSFSRYGSTDHDNLSSGKKSPDSAKHRSYVSAAPSNNDDDFDDFDPRGTSSNKPSTGSANQVDLFGGDLIGDFLDSGPTETSSTNNNENFQEADLFADAAFVSASAQGAEFGSQTQKQVDLFSASEPSVTVSSAPPTVDLFASSESVVSPEAKISIPESMATPNIVDPFAAVPMDNFDGSDPFGAFTSHSASVSTGPQAPSVHGSATNTTSPLSFADSKPQHLQKKDPFQVKSGIWADSLSRGLIDLNITAPKKASLADVGVVGDLSNEDGNKASAASYYSGWSMGAGSGLGKTGLYSTQQQQQQQQQQQAPDISDDFFSSLSNQRYQSGGFKQ	0.221429	MDFMKVFDQTVREIKREVNLKVLKVPEMEQKVLDATDNEPWGPHGTALAEIAQATKKFSECQMVMSVLWTRLSETGKDWRYVYKALAVIDYLISNGSERAVDEIIEHTYQISSLTSFEYVEPNGKDVGINVRKKAENIVALLNNKEKISEIRDKAVANRNKYVGLSSTGITYKSGSSASFGGSFQSGSSNFDSYKDRDSREDKNDYESFQKSRRGVKTEEQSYTSKKSFSRYGSTDHDNLSSGKKSPDSAKHRSYVSAAPSNNDDDFDDFDPRGTSSNKPSTGSANQVDLFGGDLIGDFLDSGPTETSSTNNNENFQEADLFADAAFVSASAQGAEFGSQTQKQVDLFSASEPSVTVSSAPPTVDLFASSESVVSPEAKISIPESMATPNIVDPFAAVPMDNFDGSDPFGAFTSHSASVSTGPQAPSVHGSATNTTSPLSFADSKPQHLQKKDPFQVKSGIWADSLSRGLIDLNITAPKKASLADVGVVGDLSNEDGNKASAASYYSGWSMGAGSGLGKTGLYSTQQQQQQQQQQQAPDISDDFFSSLSNQRYQSGGFKQ	0.221429	MDFMKVFDQTVREIKREVNLKVLKVPEMEQKVLDATDNEPWGPHGTALAEIAQATKKFSECQMVMSVLWTRLSETGKDWRYVYKALAVIDYLISNGSERAVDEIIEHTYQISSLTSFEYVEPNGKDVGINVRKKAENIVALLNNKEKISEIRDKAVANRNKYVGLSSTGITYKSGSSASFGGSFQSGSSNFDSYKDRDSREDKNDYESFQKSRRGVKTEEQSYTSKKSFSRYGSTDHDNLSSGKKSPDSAKHRSYVSAAPSNNDDDFDDFDPRGTSSNKPSTGSANQVDLFGGDLIGDFLDSGPTETSSTNNNENFQEADLFADAAFVSASAQGAEFGSQTQKQVDLFSASEPSVTVSSAPPTVDLFASSESVVSPEAKISIPESMATPNIVDPFAAVPMDNFDGSDPFGAFTSHSASVSTGPQAPSVHGSATNTTSPLSFADSKPQHLQKKDPFQVKSGIWADSLSRGLIDLNITAPKKASLADVGVVGDLSNEDGNKASAASYYSGWSMGAGSGLGKTGLYSTQQQQQQQQQQQAPDISDDFFSSLSNQRYQSGGFKQ	0.2375	MDFMKVFDQTVREIKREVNLKVLKVPEMEQKVLDATDNEPWGPHGTALAEIAQATKKFSECQMVMSVLWTRLSETGKDWRYVYKALAVIDYLISNGSERAVDEIIEHTYQISSLTSFEYVEPNGKDVGINVRKKAENIVALLNNKEKISEIRDKAVANRNKYVGLSSTGITYKSGSSASFGGSFQSGSSNFDSYKDRDSREDKNDYESFQKSRRGVKTEEQSYTSKKSFSRYGSTDHDNLSSGKKSPDSAKHRSYVSAAPSNNDDDFDDFDPRGTSSNKPSTGSANQVDLFGGDLIGDFLDSGPTETSSTNNNENFQEADLFADAAFVSASAQGAEFGSQTQKQVDLFSASEPSVTVSSAPPTVDLFASSESVVSPEAKISIPESMATPNIVDPFAAVPMDNFDGSDPFGAFTSHSASVSTGPQAPSVHGSATNTTSPLSFADSKPQHLQKKDPFQVKSGIWADSLSRGLIDLNITAPKKASLADVGVVGDLSNEDGNKASAASYYSGWSMGAGSGLGKTGLYSTQQQQQQQQQQQAPDISDDFFSSLSNQRYQSGGFKQ	0.25	MDFMKVFDQTVREIKREVNLKVLKVPEMEQKVLDATDNEPWGPHGTALAEIAQATKKFSECQMVMSVLWTRLSETGKDWRYVYKALAVIDYLISNGSERAVDEIIEHTYQISSLTSFEYVEPNGKDVGINVRKKAENIVALLNNKEKISEIRDKAVANRNKYVGLSSTGITYKSGSSASFGGSFQSGSSNFDSYKDRDSREDKNDYESFQKSRRGVKTEEQSYTSKKSFSRYGSTDHDNLSSGKKSPDSAKHRSYVSAAPSNNDDDFDDFDPRGTSSNKPSTGSANQVDLFGGDLIGDFLDSGPTETSSTNNNENFQEADLFADAAFVSASAQGAEFGSQTQKQVDLFSASEPSVTVSSAPPTVDLFASSESVVSPEAKISIPESMATPNIVDPFAAVPMDNFDGSDPFGAFTSHSASVSTGPQAPSVHGSATNTTSPLSFADSKPQHLQKKDPFQVKSGIWADSLSRGLIDLNITAPKKASLADVGVVGDLSNEDGNKASAASYYSGWSMGAGSGLGKTGLYSTQQQQQQQQQQQAPDISDDFFSSLSNQRYQSGGFKQ	0.25	MDFMKVFDQTVREIKREVNLKVLKVPEMEQKVLDATDNEPWGPHGTALAEIAQATKKFSECQMVMSVLWTRLSETGKDWRYVYKALAVIDYLISNGSERAVDEIIEHTYQISSLTSFEYVEPNGKDVGINVRKKAENIVALLNNKEKISEIRDKAVANRNKYVGLSSTGITYKSGSSASFGGSFQSGSSNFDSYKDRDSREDKNDYESFQKSRRGVKTEEQSYTSKKSFSRYGSTDHDNLSSGKKSPDSAKHRSYVSAAPSNNDDDFDDFDPRGTSSNKPSTGSANQVDLFGGDLIGDFLDSGPTETSSTNNNENFQEADLFADAAFVSASAQGAEFGSQTQKQVDLFSASEPSVTVSSAPPTVDLFASSESVVSPEAKISIPESMATPNIVDPFAAVPMDNFDGSDPFGAFTSHSASVSTGPQAPSVHGSATNTTSPLSFADSKPQHLQKKDPFQVKSGIWADSLSRGLIDLNITAPKKASLADVGVVGDLSNEDGNKASAASYYSGWSMGAGSGLGKTGLYSTQQQQQQQQQQQAPDISDDFFSSLSNQRYQSGGFKQ	0.25	MDFMKVFDQTVREIKREVNLKVLKVPEMEQKVLDATDNEPWGPHGTALAEIAQATKKFSECQMVMSVLWTRLSETGKDWRYVYKALAVIDYLISNGSERAVDEIIEHTYQISSLTSFEYVEPNGKDVGINVRKKAENIVALLNNKEKISEIRDKAVANRNKYVGLSSTGITYKSGSSASFGGSFQSGSSNFDSYKDRDSREDKNDYESFQKSRRGVKTEEQSYTSKKSFSRYGSTDHDNLSSGKKSPDSAKHRSYVSAAPSNNDDDFDDFDPRGTSSNKPSTGSANQVDLFGGDLIGDFLDSGPTETSSTNNNENFQEADLFADAAFVSASAQGAEFGSQTQKQVDLFSASEPSVTVSSAPPTVDLFASSESVVSPEAKISIPESMATPNIVDPFAAVPMDNFDGSDPFGAFTSHSASVSTGPQAPSVHGSATNTTSPLSFADSKPQHLQKKDPFQVKSGIWADSLSRGLIDLNITAPKKASLADVGVVGDLSNEDGNKASAASYYSGWSMGAGSGLGKTGLYSTQQQQQQQQQQQAPDISDDFFSSLSNQRYQSGGFKQ	0.25	MDFMKVFDQTVREIKREVNLKVLKVPEMEQKVLDATDNEPWGPHGTALAEIAQATKKFSECQMVMSVLWTRLSETGKDWRYVYKALAVIDYLISNGSERAVDEIIEHTYQISSLTSFEYVEPNGKDVGINVRKKAENIVALLNNKEKISEIRDKAVANRNKYVGLSSTGITYKSGSSASFGGSFQSGSSNFDSYKDRDSREDKNDYESFQKSRRGVKTEEQSYTSKKSFSRYGSTDHDNLSSGKKSPDSAKHRSYVSAAPSNNDDDFDDFDPRGTSSNKPSTGSANQVDLFGGDLIGDFLDSGPTETSSTNNNENFQEADLFADAAFVSASAQGAEFGSQTQKQVDLFSASEPSVTVSSAPPTVDLFASSESVVSPEAKISIPESMATPNIVDPFAAVPMDNFDGSDPFGAFTSHSASVSTGPQAPSVHGSATNTTSPLSFADSKPQHLQKKDPFQVKSGIWADSLSRGLIDLNITAPKKASLADVGVVGDLSNEDGNKASAASYYSGWSMGAGSGLGKTGLYSTQQQQQQQQQQQAPDISDDFFSSLSNQRYQSGGFKQ	0.25	MDFMKVFDQTVREIKREVNLKVLKVPEMEQKVLDATDNEPWGPHGTALAEIAQATKKFSECQMVMSVLWTRLSETGKDWRYVYKALAVIDYLISNGSERAVDEIIEHTYQISSLTSFEYVEPNGKDVGINVRKKAENIVALLNNKEKISEIRDKAVANRNKYVGLSSTGITYKSGSSASFGGSFQSGSSNFDSYKDRDSREDKNDYESFQKSRRGVKTEEQSYTSKKSFSRYGSTDHDNLSSGKKSPDSAKHRSYVSAAPSnnDDDFDDFDPRGTSSNKPSTGSANQVDLFGGDLIGDFLDSGPTETSSTNNNENFQEADLFADAAFVSASAQGAEFGSQTQKQVDLFSASEPSVTVSSAPPTVDLFASSESVVSPEAKISIPESMATPNIVDPFAAVPMDNFDGSDPFGAFTSHSASVSTGPQAPSVHGSATNTTSPLSFADSKPQHLQKKDPFQVKSGIWADSLSRGLIDLNITAPKKASLADVGVVGDLSNEDGNKASAASYYSGWSMGAGSGLGKTGLYSTQQQQQQQQQQQAPDISDDFFSSLSNQRYQSGGFKQ	0.25	MDFMKVFDQTVREIKREVNLKVLKVPEMEQKVLDATDNEPWGPHGTALAEIAQATKKFSECQMVMSVLWTRLSETGKDWRYVYKALAVIDYLISNGSERAVDEIIEHTYQISSLTSFEYVEPNGKDVGINVRKKAENIVALLNNKEKISEIRDKAVANRNKYVGLSSTGITYKSGSSASFGGSFQSGSSNFDSYKDRDSREDKNDYESFQKSRRGVKTEEQSYTSKKSFSRYGSTDHDNLSSGKKSPDSAKHRSYVSAAPSnnDDDFDDFDPRGTSSNKPSTGSANQVDLFGGDLIGDFLDSGPTETSSTNNNENFQEADLFADAAFVSASAQGAEFGSQTQKQVDLFSASEPSVTVSSAPPTVDLFASSESVVSPEAKISIPESMATPNIVDPFAAVPMDNFDGSDPFGAFTSHSASVSTGPQAPSVHGSATNTTSPLSFADSKPQHLQKKDPFQVKSGIWADSLSRGLIDLNITAPKKASLADVGVVGDLSNEDGNKASAASYYSGWSMGAGSGLGKTGLYSTQQQQQQQQQQQAPDISDDFFSSLSNQRYQSGGFKQ	0.25	MDFMKVFDQTVREIKREVNLKVLKVPEMEQKVLDATDNEPWGPHGTALAEIAQATKKFSECQMVMSVLWTRLSETGKDWRYVYKALAVIDYLISNGSERAVDEIIEHTYQISSLTSFEYVEPNGKDVGINVRKKAENIVALLNNKEKISEIRDKAVANRNKYVGLSSTGITYKSGSSASFGGSFQSGSSNFDSYKDRDSREDKNDYESFQKSRRGVKTEEQSYTSKKSFSRYGSTDHDNLSSGKKSPDSAKHRSYVSAAPSnnDDDFDDFDPRGTSSNKPSTGSANQVDLFGGDLIGDFLDSGPTETSSTNNNENFQEADLFADAAFVSASAQGAEFGSQTQKQVDLFSASEPSVTVSSAPPTVDLFASSESVVSPEAKISIPESMATPNIVDPFAAVPMDNFDGSDPFGAFTSHSASVSTGPQAPSVHGSATNTTSPLSFADSKPQHLQKKDPFQVKSGIWADSLSRGLIDLNITAPKKASLADVGVVGDLSNEDGNKASAASYYSGWSMGAGSGLGKTGLYSTQQQQQQQQQQQAPDISDDFFSSLSNQRYQSGGFKQ
738		AT5G36950.1	Symbols: DegP10 DegP protease 10 chr5:14594992-14598216 FORWARD LENGTH=586	ath:AT5G36950; Q9FIV6	64.685	0.319113	MLLRSFRTVELLRRISTSSVSGYRTSPSLLQRCNGFQSYLPHRVTTTESPFPSHISRFCSSQSANSQNENRHTTLSSPVSSRRVNNRKISRRRKAGKSLSISPAADAVDLALDSVVKIFTVSTSPSYFLPWQNKSQRESMGSGFVISGRKIITNAHVVADHSFVLVRKHGSSIKHRAEVQAVGHECDLAILVVDSEVFWEGMNALELGDIPFLQEAVAVVGYPQGGDNISVTKGVVSRVEPTQYVHGATQLMAIQIDAAINPGNSGGPAIMGNKVAGVAFQNLSGAENIGYIIPTPVIKHFINGVEECGKYIGFCSMGVSCQPMENGELRSGFQMSSEMTGVLVSKINPLSDAHKILKKDDVLLAFDGVPIANDGTVPFRNRERITFDHLVSMKKPDETALVKVLREGKEHEFSITLRPLQPLVPVHQFDQLPSYYIFAGFVFVPLTQPYLHEYGEDWYNTSPRTLCHRALKDLPKKAGQQLVIVSQVLMDDINTGYERLAELQVNKVNGVEVNNLRHLCQLIENCNTEKLRIDLDDESRVIVLNYQSAKIATSLILKRHRIASAISSDLLIEQNLETELASCSAV	0.33959	MLLRSFRTVELLRRISTSSVSGYRTSPSLLQRCNGFQSYLPHRVTTTESPFPSHISRFCSSQSANSQNENRHTTLSSPVSSRRVNNRKISRRRKAGKSLSISPAADAVDLALDSVVKIFTVSTSPSYFLPWQNKSQRESMGSGFVISGRKIITNAHVVADHSFVLVRKHGSSIKHRAEVQAVGHECDLAILVVDSEVFWEGMNALELGDIPFLQEAVAVVGYPQGGDNISVTKGVVSRVEPTQYVHGATQLMAIQIDAAINPGNSGGPAIMGNKVAGVAFQNLSGAENIGYIIPTPVIKHFINGVEECGKYIGFCSMGVSCQPMENGELRSGFQMSSEMTGVLVSKINPLSDAHKILKKDDVLLAFDGVPIANDGTVPFRNRERITFDHLVSMKKPDETALVKVLREGKEHEFSITLRPLQPLVPVHQFDQLPSYYIFAGFVFVPLTQPYLHEYGEDWYNTSPRTLCHRALKDLPKKAGQQLVIVSQVLMDDINTGYERLAELQVNKVNGVEVNNLRHLCQLIENCNTEKLRIDLDDESRVIVLNYQSAKIATSLILKRHRIASAISSDLLIEQNLETELASCSAV	0.358362	MLLRSFRTVELLRRISTSSVSGYRTSPSLLQRCNGFQSYLPHRVTTTESPFPSHISRFCSSQSANSQNENRHTTLSSPVSSRRVNNRKISRRRKAGKSLSISPAADAVDLALDSVVKIFTVSTSPSYFLPWQNKSQRESMGSGFVISGRKIITNAHVVADHSFVLVRKHGSSIKHRAEVQAVGHECDLAILVVDSEVFWEGMNALELGDIPFLQEAVAVVGYPQGGDNISVTKGVVSRVEPTQYVHGATQLMAIQIDAAINPGNSGGPAIMGNKVAGVAFQNLSGAENIGYIIPTPVIKHFINGVEECGKYIGFCSMGVSCQPMENGELRSGFQMSSEMTGVLVSKINPLSDAHKILKKDDVLLAFDGVPIANDGTVPFRNRERITFDHLVSMKKPDETALVKVLREGKEHEFSITLRPLQPLVPVHQFDQLPSYYIFAGFVFVPLTQPYLHEYGEDWYNTSPRTLCHRALKDLPKKAGQQLVIVSQVLMDDINTGYERLAELQVNKVNGVEVNNLRHLCQLIENCNTEKLRIDLDDESRVIVLNYQSAKIATSLILKRHRIASAISSDLLIEQNLETELASCSAV	0.358362	MLLRSFRTVELLRRISTSSVSGYRTSPSLLQRCNGFQSYLPHRVTTTESPFPSHISRFCSSQSANSQNENRHTTLSSPVSSRRVNNRKISRRRKAGKSLSISPAADAVDLALDSVVKIFTVSTSPSYFLPWQNKSQRESMGSGFVISGRKIITNAHVVADHSFVLVRKHGSSIKHRAEVQAVGHECDLAILVVDSEVFWEGMNALELGDIPFLQEAVAVVGYPQGGDNISVTKGVVSRVEPTQYVHGATQLMAIQIDAAINPGNSGGPAIMGNKVAGVAFQNLSGAENIGYIIPTPVIKHFINGVEECGKYIGFCSMGVSCQPMENGELRSGFQMSSEMTGVLVSKINPLSDAHKILKKDDVLLAFDGVPIANDGTVPFRNRERITFDHLVSMKKPDETALVKVLREGKEHEFSITLRPLQPLVPVHQFDQLPSYYIFAGFVFVPLTQPYLHEYGEDWYNTSPRTLCHRALKDLPKKAGQQLVIVSQVLMDDINTGYERLAELQVNKVNGVEVNNLRHLCQLIENCNTEKLRIDLDDESRVIVLNYQSAKIATSLILKRHRIASAISSDLLIEQNLETELASCSAV	0.358362	MLLRSFRTVELLRRISTSSVSGYRTSPSLLQRCNGFQSYLPHRVTTTESPFPSHISRFCSSQSANSQNENRHTTLSSPVSSRRVNNRKISRRRKAGKSLSISPAADAVDLALDSVVKIFTVSTSPSYFLPWQNKSQRESMGSGFVISGRKIITNAHVVADHSFVLVRKHGSSIKHRAEVQAVGHECDLAILVVDSEVFWEGMNALELGDIPFLQEAVAVVGYPQGGDNISVTKGVVSRVEPTQYVHGATQLMAIQIDAAINPGNSGGPAIMGNKVAGVAFQNLSGAENIGYIIPTPVIKHFINGVEECGKYIGFCSMGVSCQPMENGELRSGFQMSSEMTGVLVSKINPLSDAHKILKKDDVLLAFDGVPIANDGTVPFRNRERITFDHLVSMKKPDETALVKVLREGKEHEFSITLRPLQPLVPVHQFDQLPSYYIFAGFVFVPLTQPYLHEYGEDWYNTSPRTLCHRALKDLPKKAGQQLVIVSQVLMDDINTGYERLAELQVNKVNGVEVNNLRHLCQLIENCNTEKLRIDLDDESRVIVLNYQSAKIATSLILKRHRIASAISSDLLIEQNLETELASCSAV	0.414676	MLLRSFRTVELLRRISTSSVSGYRTSPSLLQRCNGFQSYLPHRVTTTESPFPSHISRFCSSQSANSQNENRHTTLSSPVSSRRVNNRKISRRRKAGKSLSISPAADAVDLALDSVVKIFTVSTSPSYFLPWQNKSQRESMGSGFVISGRKIITNAHVVADHSFVLVRKHGSSIKHRAEVQAVGHECDLAILVVDSEVFWEGMNALELGDIPFLQEAVAVVGYPQGGDNISVTKGVVSRVEPTQYVHGATQLMAIQIDAAINPGNSGGPAIMGNKVAGVAFQNLSGAENIGYIIPTPVIKHFINGVEECGKYIGFCSMGVSCQPMENGELRSGFQMSSEMTGVLVSKINPLSDAHKILKKDDVLLAFDGVPIANDGTVPFRNRERITFDHLVSMKKPDETALVKVLREGKEHEFSITLRPLQPLVPVHQFDQLPSYYIFAGFVFVPLTQPYLHEYGEDWYNTSPRTLCHRALKDLPKKAGQQLVIVSQVLMDDINTGYERLAELQVNKVNGVEVNNLRHLCQLIENCNTEKLRIDLDDESRVIVLNYQSAKIATSLILKRHRIASAISSDLLIEQNLETELASCSAV	0.414676	MLLRSFRTVELLRRISTSSVSGYRTSPSLLQRCNGFQSYLPHRVTTTESPFPSHISRFCSSQSANSQNENRHTTLSSPVSSRRVNNRKISRRRKAGKSLSISPAADAVDLALDSVVKIFTVSTSPSYFLPWQNKSQRESMGSGFVISGRKIITNAHVVADHSFVLVRKHGSSIKHRAEVQAVGHECDLAILVVDSEVFWEGMNALELGDIPFLQEAVAVVGYPQGGDNISVTKGVVSRVEPTQYVHGATQLMAIQIDAAINPGNSGGPAIMGNKVAGVAFQNLSGAENIGYIIPTPVIKHFINGVEECGKYIGFCSMGVSCQPMENGELRSGFQMSSEMTGVLVSKINPLSDAHKILKKDDVLLAFDGVPIANDGTVPFRNRERITFDHLVSMKKPDETALVKVLREGKEHEFSITLRPLQPLVPVHQFDQLPSYYIFAGFVFVPLTQPYLHEYGEDWYNTSPRTLCHRALKDLPKKAGQQLVIVSQVLMDDINTGYERLAELQVNKVNGVEVNNLRHLCQLIENCNTEKLRIDLDDESRVIVLNYQSAKIATSLILKRHRIASAISSDLLIEQNLETELASCSAV	0.414676	MLLRSFRTVELLRRISTSSVSGYRTSPSLLQRCNGFQSYLPHRVTTTESPFPSHISRFCSSQSANSQNENRHTTLSSPVSSRRVNNRKISRRRKAGKSLSISPAADAVDLALDSVVKIFTVSTSPSYFLPWQNKSQRESMGSGFVISGRKIITNAHVVADHSFVLVRKHGSSIKHRAEVQAVGHECDLAILVVDSEVFWEGMNALELGDIPFLQEAVAVVGYPQGGDNISVTKGVVSRVEPTQYVHGATQLMAIQIDAAINPGNSGGPAIMGNKVAGVAFQNLSGAENIGYIIPTPVIKHFINGVEECGKYIGFCSMGVSCQPMENGELRSGFQMSSEMTGVLVSKINPLSDAHKILKKDDVLLAFDGVPIANDGTVPFRNRERITFDHLVSMKKPDETALVKVLREGKEHEFSITLRPLQPLVPVHQFDQLPSYYIFAGFVFVPLTQPYLHEYGEDWYNTSPRTLCHRALKDLPKKAGQQLVIVSQVLMDDINTGYERLAELQVNKVNGVEVNNLRHLCQLIENCNTEKLRIDLDDESRVIVLNYQSAKIATSLILKRHRIASAISSDLLIEQNLETELASCSAV	0.414676	MLLRSFRTVELLRRISTSSVSGYRTSPSLLQRCNGFQSYLPHRVTTTESPFPSHISRFCSSQSANSQNENRHTTLSSPVSSRRVNNRKISRRRKAGKSLSISPAADAVDLALDSVVKIFTVSTSPSYFLPWQNKSQRESMGSGFVISGRKIITNAHVVADHSFVLVRKHGSSIKHRAEVQAVGHECDLAILVVDSEVFWEGMNALELGDIPFLQEAVAVVGYPQGGDNISVTKGVVSRVEPTQYVHGATQLMAIQIDAAINPGNSGGPAIMGNKVAGVAFQNLSGAENIGYIIPTPVIKHFINGVEECGKYIGFCSMGVSCQPMENGELRSGFQMSSEMTGVLVSKINPLSDAHKILKKDDVLLAFDGVPIANDGTVPFRNRERITFDHLVSMKKPDETALVKVLREGKEHEFSITLRPLQPLVPVHQFDQLPSYYIFAGFVFVPLTQPYLHEYGEDWYNTSPRTLCHRALKDLPKKAGQQLVIVSQVLMDDINTGYERLAELQVNKVNGVEVNNLRHLCQLIENCNTEKLRIDLDDESRVIVLNYQSAKIATSLILKRHRIASAISSDLLIEQNLETELASCSAV	0.414676	MLLRSFRTVELLRRISTSSVSGYRTSPSLLQRCNGFQSYLPHRVTTTESPFPSHISRFCSSQSANSQNENRHTTLSSPVSSRRVNNRKISRRRKAGKSLSISPAADAVDLALDSVVKIFTVSTSPSYFLPWQNKSQRESMGSGFVISGRKIITNAHVVADHSFVLVRKHGSSIKHRAEVQAVGHECDLAILVVDSEVFWEGMNALELGDIPFLQEAVAVVGYPQGGDNISVTKGVVSRVEPTQYVHGATQLMAIQIDAAINPGNSGGPAIMGNKVAGVAFQNLSGAENIGYIIPTPVIKHFINGVEECGKYIGFCSMGVSCQPMENGELRSGFQMSSEMTGVLVSKINPLSDAHKILKKDDVLLAFDGVPIANDGTVPFRNRERITFDHLVSMKKPDETALVKVLREGKEHEFSITLRPLQPLVPVHQFDQLPSYYIFAGFVFVPLTQPYLHEYGEDWYNTSPRTLCHRALKDLPKKAGQQLVIVSQVLMDDINTGYERLAELQVNKVNGVEVNNLRHLCQLIENCNTEKLRIDLDDESRVIVLNYQSAKIATSLILKRHRIASAISSDLLIEQNLETELASCSAV	0.414676	MLLRSFRTVELLRRISTSSVSGYRTSPSLLQRCNGFQSYLPHRVTTTESPFPSHISRFCSSQSANSQNENRHTTLSSPVSSRRVNNRKISRRRKAGKSLSISPAADAVDLALDSVVKIFTVSTSPSYFLPWQNKSQRESMGSGFVISGRKIITNAHVVADHSFVLVRKHGSSIKHRAEVQAVGHECDLAILVVDSEVFWEGMNALELGDIPFLQEAVAVVGYPQGGDNISVTKGVVSRVEPTQYVHGATQLMAIQIDAAINPGNSGGPAIMGNKVAGVAFQNLSGAENIGYIIPTPVIKHFINGVEECGKYIGFCSMGVSCQPMENGELRSGFQMSSEMTGVLVSKINPLSDAHKILKKDDVLLAFDGVPIANDGTVPFRNRERITFDHLVSMKKPDETALVKVLREGKEHEFSITLRPLQPLVPVHQFDQLPSYYIFAGFVFVPLTQPYLHEYGEDWYNTSPRTLCHRALKDLPKKAGQQLVIVSQVLMDDINTGYERLAELQVNKVNGVEVNNLRHLCQLIENCNTEKLRIDLDDESRVIVLNYQSAKIATSLILKRHRIASAISSDLLIEQNLETELASCSAV	0.414676	MLLRSFRTVELLRRISTSSVSGYRTSPSLLQRCNGFQSYLPHRVTTTESPFPSHISRFCSSQSANSQNENRHTTLSSPVSSRRVNNRKISRRRKAGKSLSISPAADAVDLALDSVVKIFTVSTSPSYFLPWQNKSQRESMGSGFVISGRKIITNAHVVADHSFVLVRKHGSSIKHRAEVQAVGHECDLAILVVDSEVFWEGMNALELGDIPFLQEAVAVVGYPQGGDNISVTKGVVSRVEPTQYVHGATQLMAIQIDAAINPGNSGGPAIMGNKVAGVAFQNLSGAENIGYIIPTPVIKHFINGVEECGKYIGFCSMGVSCQPMENGELRSGFQMSSEMTGVLVSKINPLSDAHKILKKDDVLLAFDGVPIANDGTVPFRNRERITFDHLVSMKKPDETALVKVLREGKEHEFSITLRPLQPLVPVHQFDQLPSYYIFAGFVFVPLTQPYLHEYGEDWYNTSPRTLCHRALKDLPKKAGQQLVIVSQVLMDDINTGYERLAELQVNKVNGVEVNNLRHLCQLIENCNTEKLRIDLDDESRVIVLNYQSAKIATSLILKRHRIASAISSDLLIEQNLETELASCSAV
739		AT4G09650.1	Symbols: ATPD ATP synthase delta-subunit gene chr4:6100799-6101503 FORWARD LENGTH=234	ath:AT4G09650; Q8RY87; Q9SSS9	25.653	0.311966	MASLQQTLFSLQSKLPPSSFQIARSLPLRKTFPIRINNGGNAAGARMSATAASSYAMALADVAKRNDTMELTVTDIEKLEQVFSDPQVLNFFANPTITVEKKRQVIDDIVKSSSLQSHTSNFLNVLVDANRINIVTEIVKEFELVYNKLTDTQLAEVRSVVKLEAPQLAQIAKQVQKLTGAKNVRVKTVIDASLVAGFTIRYGESGSKLIDMSVKKQLEDIASQLELGEIQLAT	0.311966	MASLQQTLFSLQSKLPPSSFQIARSLPLRKTFPIRINNGGNAAGARMSATAASSYAMALADVAKRNDTMELTVTDIEKLEQVFSDPQVLNFFANPTITVEKKRQVIDDIVKSSSLQSHTSNFLNVLVDANRINIVTEIVKEFELVYNKLTDTQLAEVRSVVKLEAPQLAQIAKQVQKLTGAKNVRVKTVIDASLVAGFTIRYGESGSKLIDMSVKKQLEDIASQLELGEIQLAT	0.311966	MASLQQTLFSLQSKLPPSSFQIARSLPLRKTFPIRINNGGNAAGARMSATAASSYAMALADVAKRNDTMELTVTDIEKLEQVFSDPQVLNFFANPTITVEKKRQVIDDIVKSSSLQSHTSNFLNVLVDANRINIVTEIVKEFELVYNKLTDTQLAEVRSVVKLEAPQLAQIAKQVQKLTGAKNVRVKTVIDASLVAGFTIRYGESGSKLIDMSVKKQLEDIASQLELGEIQLAT	0.311966	MASLQQTLFSLQSKLPPSSFQIARSLPLRKTFPIRINNGGNAAGARMSATAASSYAMALADVAKRNDTMELTVTDIEKLEQVFSDPQVLNFFANPTITVEKKRQVIDDIVKSSSLQSHTSNFLNVLVDANRINIVTEIVKEFELVYNKLTDTQLAEVRSVVKLEAPQLAQIAKQVQKLTGAKNVRVKTVIDASLVAGFTIRYGESGSKLIDMSVKKQLEDIASQLELGEIQLAT	0.311966	MASLQQTLFSLQSKLPPSSFQIARSLPLRKTFPIRINNGGNAAGARMSATAASSYAMALADVAKRNDTMELTVTDIEKLEQVFSDPQVLNFFANPTITVEKKRQVIDDIVKSSSLQSHTSNFLNVLVDANRINIVTEIVKEFELVYNKLTDTQLAEVRSVVKLEAPQLAQIAKQVQKLTGAKNVRVKTVIDASLVAGFTIRYGESGSKLIDMSVKKQLEDIASQLELGEIQLAT	0.354701	MASLQQTLFSLQSKLPPSSFQIARSLPLRKTFPIRINNGGNAAGARMSATAASSYAMALADVAKRNDTMELTVTDIEKLEQVFSDPQVLNFFANPTITVEKKRQVIDDIVKSSSLQSHTSNFLNVLVDANRINIVTEIVKEFELVYNKLTDTQLAEVRSVVKLEAPQLAQIAKQVQKLTGAKNVRVKTVIDASLVAGFTIRYGESGSKLIDMSVKKQLEDIASQLELGEIQLAT	0.354701	MASLQQTLFSLQSKLPPSSFQIARSLPLRKTFPIRINNGGNAAGARMSATAASSYAMALADVAKRNDTMELTVTDIEKLEQVFSDPQVLNFFANPTITVEKKRQVIDDIVKSSSLQSHTSNFLNVLVDANRINIVTEIVKEFELVYNKLTDTQLAEVRSVVKLEAPQLAQIAKQVQKLTGAKNVRVKTVIDASLVAGFTIRYGESGSKLIDMSVKKQLEDIASQLELGEIQLAT	0.354701	MASLQQTLFSLQSKLPPSSFQIARSLPLRKTFPIRINNGGNAAGARMSATAASSYAMALADVAKRNDTMELTVTDIEKLEQVFSDPQVLNFFANPTITVEKKRQVIDDIVKSSSLQSHTSNFLNVLVDANRINIVTEIVKEFELVYNKLTDTQLAEVRSVVKLEAPQLAQIAKQVQKLTGAKNVRVKTVIDASLVAGFTIRYGESGSKLIDMSVKKQLEDIASQLELGEIQLAT	0.354701	MASLQQTLFSLQSKLPPSSFQIARSLPLRKTFPIRINNGGNAAGARMSATAASSYAMALADVAKRNDTMELTVTDIEKLEQVFSDPQVLNFFANPTITVEKKRQVIDDIVKSSSLQSHTSNFLNVLVDANRINIVTEIVKEFELVYNKLTDTQLAEVRSVVKLEAPQLAQIAKQVQKLTGAKNVRVKTVIDASLVAGFTIRYGESGSKLIDMSVKKQLEDIASQLELGEIQLAT	0.388889	MASLQQTLFSLQSKLPPSSFQIARSLPLRKTFPIRINNGGNAAGARMSATAASSYAMALADVAKRNDTMELTVTDIEKLEQVFSDPQVLNFFANPTITVEKKRQVIDDIVKSSSLQSHTSNFLNVLVDANRINIVTEIVKEFELVYNKLTDTQLAEVRSVVKLEAPQLAQIAKQVQKLTGAKNVRVKTVIDASLVAGFTIRYGESGSKLIDMSVKKQLEDIASQLELGEIQLAT	0.388889	MASLQQTLFSLQSKLPPSSFQIARSLPLRKTFPIRINNGGNAAGARMSATAASSYAMALADVAKRNDTMELTVTDIEKLEQVFSDPQVLNFFANPTITVEKKRQVIDDIVKSSSLQSHTSNFLNVLVDANRINIVTEIVKEFELVYNKLTDTQLAEVRSVVKLEAPQLAQIAKQVQKLTGAKNVRVKTVIDASLVAGFTIRYGESGSKLIDMSVKKQLEDIASQLELGEIQLAT	0.388889	MASLQQTLFSLQSKLPPSSFQIARSLPLRKTFPIRINNGGNAAGARMSATAASSYAMALADVAKRNDTMELTVTDIEKLEQVFSDPQVLNFFANPTITVEKKRQVIDDIVKSSSLQSHTSNFLNVLVDANRINIVTEIVKEFELVYNKLTDTQLAEVRSVVKLEAPQLAQIAKQVQKLTGAKNVRVKTVIDASLVAGFTIRYGESGSKLIDMSVKKQLEDIASQLELGEIQLAT
740		AT3G10380.1	Symbols: SEC8, ATSEC8 subunit of exocyst complex 8 chr3:3219922-3228356 REVERSE LENGTH=1053	ath:AT3G10380; Q541W5; Q93YU5; Q9SS49	116.533	0.0617284	MGIFNGLPVPSDKTYLREELARIDESWAAARFDSLPHVVHILTSKDREADIHILKEQSDVVEEVVDEVVHAYHGGFNKAIQNYSQILRLFSESTEKIGDLKHDLAEAKQSLGARNKQLHQLWYRSVTLRHIISLLDQIEGIAKVPSRIEKLIADKQFYAAIQVYLQSSLMLEREGLQTVGALQDVRSELTKLRGALFFKILDDLHAHLYNRGEYSSVASSIYERDDEVPTTTAVAASRMSSQPLSRRTRTLKGDSQFGVRGLTNGSYRTASNDESSSFDGHDEEDSVEHDESTADTARNGTDSKLLSHQLPPWLSDSTPDEFIEAVRKSDDPLHVKYLQTLVQCLCMLGKVAAAGAIICQKLRPTIHEIIISKIKAHLETTNLSKSACSQGDRSVAAGLHLIKGQSEAYRLSKEKPQNGISNSGTHLAVSPVSPLMAPGGKAQAAAKELLDSILDTIVKIFENHVVIGELLEMKASQHDINTPRSLPTDVNWNTESEASQATGGYTISFPLTVLQSECQQLICEILRATPEAASADAAAQTAKLAKKAPKKDKRDAPEDGLTFTFRFTDATVSISNQGADLIRQGWGKRAPNASLEGYGSAAVLPEQGIYLAASIYRPVLQFTDKITSMLPKKHSQLVNDGLLTFTENFVKDHLLPTMFVDYRKGVQQAISSAAAFRPRAHTTTYTATVEKGRPILQGLLAIDLLAKEVLGWAQAMPKFATDLVKYVQTFLERTFERCRTSYMEAVLEKLSYMLIGRHDIEKLMRLDAASACLPSTLGHAVSHSEAVGTEVELSDLFLSLRPIKQDNLIRDDNKLILLASLSDSLEYVADSIERLGQAVPRVASQAEGNSRNQAASPRNLASFADEYRKLATDCLKVLRVEMQLETVFHLQEMTNREYLEDEDAEEPDDFVISLTSQITRREEGMAPFISGEKRNYVFGGISGIAANASIKALADMRSINLFGVQQICRNTIAVEQAMAAIPYIDGETVQQNLDRVRTYFELLNMPFEALLAFIAEHDQMFTPTEYSNLLKVNVPGRDTPSDAQSRLLEILSH	0.0617284	MGIFNGLPVPSDKTYLREELARIDESWAAARFDSLPHVVHILTSKDREADIHILKEQSDVVEEVVDEVVHAYHGGFNKAIQNYSQILRLFSESTEKIGDLKHDLAEAKQSLGARNKQLHQLWYRSVTLRHIISLLDQIEGIAKVPSRIEKLIADKQFYAAIQVYLQSSLMLEREGLQTVGALQDVRSELTKLRGALFFKILDDLHAHLYNRGEYSSVASSIYERDDEVPTTTAVAASRMSSQPLSRRTRTLKGDSQFGVRGLTNGSYRTASNDESSSFDGHDEEDSVEHDESTADTARNGTDSKLLSHQLPPWLSDSTPDEFIEAVRKSDDPLHVKYLQTLVQCLCMLGKVAAAGAIICQKLRPTIHEIIISKIKAHLETTNLSKSACSQGDRSVAAGLHLIKGQSEAYRLSKEKPQNGISNSGTHLAVSPVSPLMAPGGKAQAAAKELLDSILDTIVKIFENHVVIGELLEMKASQHDINTPRSLPTDVNWNTESEASQATGGYTISFPLTVLQSECQQLICEILRATPEAASADAAAQTAKLAKKAPKKDKRDAPEDGLTFTFRFTDATVSISNQGADLIRQGWGKRAPNASLEGYGSAAVLPEQGIYLAASIYRPVLQFTDKITSMLPKKHSQLVNDGLLTFTENFVKDHLLPTMFVDYRKGVQQAISSAAAFRPRAHTTTYTATVEKGRPILQGLLAIDLLAKEVLGWAQAMPKFATDLVKYVQTFLERTFERCRTSYMEAVLEKLSYMLIGRHDIEKLMRLDAASACLPSTLGHAVSHSEAVGTEVELSDLFLSLRPIKQDNLIRDDNKLILLASLSDSLEYVADSIERLGQAVPRVASQAEGNSRNQAASPRNLASFADEYRKLATDCLKVLRVEMQLETVFHLQEMTNREYLEDEDAEEPDDFVISLTSQITRREEGMAPFISGEKRNYVFGGISGIAANASIKALADMRSINLFGVQQICRNTIAVEQAMAAIPYIDGETVQQNLDRVRTYFELLNMPFEALLAFIAEHDQMFTPTEYSNLLKVNVPGRDTPSDAQSRLLEILSH	0.0617284	MGIFNGLPVPSDKTYLREELARIDESWAAARFDSLPHVVHILTSKDREADIHILKEQSDVVEEVVDEVVHAYHGGFNKAIQNYSQILRLFSESTEKIGDLKHDLAEAKQSLGARNKQLHQLWYRSVTLRHIISLLDQIEGIAKVPSRIEKLIADKQFYAAIQVYLQSSLMLEREGLQTVGALQDVRSELTKLRGALFFKILDDLHAHLYNRGEYSSVASSIYERDDEVPTTTAVAASRMSSQPLSRRTRTLKGDSQFGVRGLTNGSYRTASNDESSSFDGHDEEDSVEHDESTADTARNGTDSKLLSHQLPPWLSDSTPDEFIEAVRKSDDPLHVKYLQTLVQCLCMLGKVAAAGAIICQKLRPTIHEIIISKIKAHLETTNLSKSACSQGDRSVAAGLHLIKGQSEAYRLSKEKPQNGISNSGTHLAVSPVSPLMAPGGKAQAAAKELLDSILDTIVKIFENHVVIGELLEMKASQHDINTPRSLPTDVNWNTESEASQATGGYTISFPLTVLQSECQQLICEILRATPEAASADAAAQTAKLAKKAPKKDKRDAPEDGLTFTFRFTDATVSISNQGADLIRQGWGKRAPNASLEGYGSAAVLPEQGIYLAASIYRPVLQFTDKITSMLPKKHSQLVNDGLLTFTENFVKDHLLPTMFVDYRKGVQQAISSAAAFRPRAHTTTYTATVEKGRPILQGLLAIDLLAKEVLGWAQAMPKFATDLVKYVQTFLERTFERCRTSYMEAVLEKLSYMLIGRHDIEKLMRLDAASACLPSTLGHAVSHSEAVGTEVELSDLFLSLRPIKQDNLIRDDNKLILLASLSDSLEYVADSIERLGQAVPRVASQAEGNSRNQAASPRNLASFADEYRKLATDCLKVLRVEMQLETVFHLQEMTNREYLEDEDAEEPDDFVISLTSQITRREEGMAPFISGEKRNYVFGGISGIAANASIKALADMRSINLFGVQQICRNTIAVEQAMAAIPYIDGETVQQNLDRVRTYFELLNMPFEALLAFIAEHDQMFTPTEYSNLLKVNVPGRDTPSDAQSRLLEILSH	0.0617284	MGIFNGLPVPSDKTYLREELARIDESWAAARFDSLPHVVHILTSKDREADIHILKEQSDVVEEVVDEVVHAYHGGFNKAIQNYSQILRLFSESTEKIGDLKHDLAEAKQSLGARNKQLHQLWYRSVTLRHIISLLDQIEGIAKVPSRIEKLIADKQFYAAIQVYLQSSLMLEREGLQTVGALQDVRSELTKLRGALFFKILDDLHAHLYNRGEYSSVASSIYERDDEVPTTTAVAASRMSSQPLSRRTRTLKGDSQFGVRGLTNGSYRTASNDESSSFDGHDEEDSVEHDESTADTARNGTDSKLLSHQLPPWLSDSTPDEFIEAVRKSDDPLHVKYLQTLVQCLCMLGKVAAAGAIICQKLRPTIHEIIISKIKAHLETTNLSKSACSQGDRSVAAGLHLIKGQSEAYRLSKEKPQNGISNSGTHLAVSPVSPLMAPGGKAQAAAKELLDSILDTIVKIFENHVVIGELLEMKASQHDINTPRSLPTDVNWNTESEASQATGGYTISFPLTVLQSECQQLICEILRATPEAASADAAAQTAKLAKKAPKKDKRDAPEDGLTFTFRFTDATVSISNQGADLIRQGWGKRAPNASLEGYGSAAVLPEQGIYLAASIYRPVLQFTDKITSMLPKKHSQLVNDGLLTFTENFVKDHLLPTMFVDYRKGVQQAISSAAAFRPRAHTTTYTATVEKGRPILQGLLAIDLLAKEVLGWAQAMPKFATDLVKYVQTFLERTFERCRTSYMEAVLEKLSYMLIGRHDIEKLMRLDAASACLPSTLGHAVSHSEAVGTEVELSDLFLSLRPIKQDNLIRDDNKLILLASLSDSLEYVADSIERLGQAVPRVASQAEGNSRNQAASPRNLASFADEYRKLATDCLKVLRVEMQLETVFHLQEMTNREYLEDEDAEEPDDFVISLTSQITRREEGMAPFISGEKRNYVFGGISGIAANASIKALADMRSINLFGVQQICRNTIAVEQAMAAIPYIDGETVQQNLDRVRTYFELLNMPFEALLAFIAEHDQMFTPTEYSNLLKVNVPGRDTPSDAQSRLLEILSH	0.0683761	MGIFNGLPVPSDKTYLREELARIDESWAAARFDSLPHVVHILTSKDREADIHILKEQSDVVEEVVDEVVHAYHGGFNKAIQNYSQILRLFSESTEKIGDLKHDLAEAKQSLGARNKQLHQLWYRSVTLRHIISLLDQIEGIAKVPSRIEKLIADKQFYAAIQVYLQSSLMLEREGLQTVGALQDVRSELTKLRGALFFKILDDLHAHLYNRGEYSSVASSIYERDDEVPTTTAVAASRMSSQPLSRRTRTLKGDSQFGVRGLTNGSYRTASNDESSSFDGHDEEDSVEHDESTADTARNGTDSKLLSHQLPPWLSDSTPDEFIEAVRKSDDPLHVKYLQTLVQCLCMLGKVAAAGAIICQKLRPTIHEIIISKIKAHLETTNLSKSACSQGDRSVAAGLHLIKGQSEAYRLSKEKPQNGISNSGTHLAVSPVSPLMAPGGKAQAAAKELLDSILDTIVKIFENHVVIGELLEMKASQHDINTPRSLPTDVNWNTESEASQATGGYTISFPLTVLQSECQQLICEILRATPEAASADAAAQTAKLAKKAPKKDKRDAPEDGLTFTFRFTDATVSISNQGADLIRQGWGKRAPNASLEGYGSAAVLPEQGIYLAASIYRPVLQFTDKITSMLPKKHSQLVNDGLLTFTENFVKDHLLPTMFVDYRKGVQQAISSAAAFRPRAHTTTYTATVEKGRPILQGLLAIDLLAKEVLGWAQAMPKFATDLVKYVQTFLERTFERCRTSYMEAVLEKLSYMLIGRHDIEKLMRLDAASACLPSTLGHAVSHSEAVGTEVELSDLFLSLRPIKQDNLIRDDNKLILLASLSDSLEYVADSIERLGQAVPRVASQAEGNSRNQAASPRNLASFADEYRKLATDCLKVLRVEMQLETVFHLQEMTNREYLEDEDAEEPDDFVISLTSQITRREEGMAPFISGEKRNYVFGGISGIAANASIKALADMRSINLFGVQQICRNTIAVEQAMAAIPYIDGETVQQNLDRVRTYFELLNMPFEALLAFIAEHDQMFTPTEYSNLLKVNVPGRDTPSDAQSRLLEILSH	0.0683761	MGIFNGLPVPSDKTYLREELARIDESWAAARFDSLPHVVHILTSKDREADIHILKEQSDVVEEVVDEVVHAYHGGFNKAIQNYSQILRLFSESTEKIGDLKHDLAEAKQSLGARNKQLHQLWYRSVTLRHIISLLDQIEGIAKVPSRIEKLIADKQFYAAIQVYLQSSLMLEREGLQTVGALQDVRSELTKLRGALFFKILDDLHAHLYNRGEYSSVASSIYERDDEVPTTTAVAASRMSSQPLSRRTRTLKGDSQFGVRGLTNGSYRTASNDESSSFDGHDEEDSVEHDESTADTARNGTDSKLLSHQLPPWLSDSTPDEFIEAVRKSDDPLHVKYLQTLVQCLCMLGKVAAAGAIICQKLRPTIHEIIISKIKAHLETTNLSKSACSQGDRSVAAGLHLIKGQSEAYRLSKEKPQNGISNSGTHLAVSPVSPLMAPGGKAQAAAKELLDSILDTIVKIFENHVVIGELLEMKASQHDINTPRSLPTDVNWNTESEASQATGGYTISFPLTVLQSECQQLICEILRATPEAASADAAAQTAKLAKKAPKKDKRDAPEDGLTFTFRFTDATVSISNQGADLIRQGWGKRAPNASLEGYGSAAVLPEQGIYLAASIYRPVLQFTDKITSMLPKKHSQLVNDGLLTFTENFVKDHLLPTMFVDYRKGVQQAISSAAAFRPRAHTTTYTATVEKGRPILQGLLAIDLLAKEVLGWAQAMPKFATDLVKYVQTFLERTFERCRTSYMEAVLEKLSYMLIGRHDIEKLMRLDAASACLPSTLGHAVSHSEAVGTEVELSDLFLSLRPIKQDNLIRDDNKLILLASLSDSLEYVADSIERLGQAVPRVASQAEGNSRNQAASPRNLASFADEYRKLATDCLKVLRVEMQLETVFHLQEMTNREYLEDEDAEEPDDFVISLTSQITRREEGMAPFISGEKRNYVFGGISGIAANASIKALADMRSINLFGVQQICRNTIAVEQAMAAIPYIDGETVQQNLDRVRTYFELLNMPFEALLAFIAEHDQMFTPTEYSNLLKVNVPGRDTPSDAQSRLLEILSH	0.0683761	MGIFNGLPVPSDKTYLREELARIDESWAAARFDSLPHVVHILTSKDREADIHILKEQSDVVEEVVDEVVHAYHGGFNKAIQNYSQILRLFSESTEKIGDLKHDLAEAKQSLGARNKQLHQLWYRSVTLRHIISLLDQIEGIAKVPSRIEKLIADKQFYAAIQVYLQSSLMLEREGLQTVGALQDVRSELTKLRGALFFKILDDLHAHLYNRGEYSSVASSIYERDDEVPTTTAVAASRMSSQPLSRRTRTLKGDSQFGVRGLTNGSYRTASNDESSSFDGHDEEDSVEHDESTADTARNGTDSKLLSHQLPPWLSDSTPDEFIEAVRKSDDPLHVKYLQTLVQCLCMLGKVAAAGAIICQKLRPTIHEIIISKIKAHLETTNLSKSACSQGDRSVAAGLHLIKGQSEAYRLSKEKPQNGISNSGTHLAVSPVSPLMAPGGKAQAAAKELLDSILDTIVKIFENHVVIGELLEMKASQHDINTPRSLPTDVNWNTESEASQATGGYTISFPLTVLQSECQQLICEILRATPEAASADAAAQTAKLAKKAPKKDKRDAPEDGLTFTFRFTDATVSISNQGADLIRQGWGKRAPNASLEGYGSAAVLPEQGIYLAASIYRPVLQFTDKITSMLPKKHSQLVNDGLLTFTENFVKDHLLPTMFVDYRKGVQQAISSAAAFRPRAHTTTYTATVEKGRPILQGLLAIDLLAKEVLGWAQAMPKFATDLVKYVQTFLERTFERCRTSYMEAVLEKLSYMLIGRHDIEKLMRLDAASACLPSTLGHAVSHSEAVGTEVELSDLFLSLRPIKQDNLIRDDNKLILLASLSDSLEYVADSIERLGQAVPRVASQAEGNSRNQAASPRNLASFADEYRKLATDCLKVLRVEMQLETVFHLQEMTNREYLEDEDAEEPDDFVISLTSQITRREEGMAPFISGEKRNYVFGGISGIAANASIKALADMRSINLFGVQQICRNTIAVEQAMAAIPYIDGETVQQNLDRVRTYFELLNMPFEALLAFIAEHDQMFTPTEYSNLLKVNVPGRDTPSDAQSRLLEILSH	0.0683761	MGIFNGLPVPSDKTYLREELARIDESWAAARFDSLPHVVHILTSKDREADIHILKEQSDVVEEVVDEVVHAYHGGFNKAIQNYSQILRLFSESTEKIGDLKHDLAEAKQSLGARNKQLHQLWYRSVTLRHIISLLDQIEGIAKVPSRIEKLIADKQFYAAIQVYLQSSLMLEREGLQTVGALQDVRSELTKLRGALFFKILDDLHAHLYNRGEYSSVASSIYERDDEVPTTTAVAASRMSSQPLSRRTRTLKGDSQFGVRGLTNGSYRTASNDESSSFDGHDEEDSVEHDESTADTARNGTDSKLLSHQLPPWLSDSTPDEFIEAVRKSDDPLHVKYLQTLVQCLCMLGKVAAAGAIICQKLRPTIHEIIISKIKAHLETTNLSKSACSQGDRSVAAGLHLIKGQSEAYRLSKEKPQNGISNSGTHLAVSPVSPLMAPGGKAQAAAKELLDSILDTIVKIFENHVVIGELLEMKASQHDINTPRSLPTDVNWNTESEASQATGGYTISFPLTVLQSECQQLICEILRATPEAASADAAAQTAKLAKKAPKKDKRDAPEDGLTFTFRFTDATVSISNQGADLIRQGWGKRAPNASLEGYGSAAVLPEQGIYLAASIYRPVLQFTDKITSMLPKKHSQLVNDGLLTFTENFVKDHLLPTMFVDYRKGVQQAISSAAAFRPRAHTTTYTATVEKGRPILQGLLAIDLLAKEVLGWAQAMPKFATDLVKYVQTFLERTFERCRTSYMEAVLEKLSYMLIGRHDIEKLMRLDAASACLPSTLGHAVSHSEAVGTEVELSDLFLSLRPIKQDNLIRDDNKLILLASLSDSLEYVADSIERLGQAVPRVASQAEGNSRNQAASPRNLASFADEYRKLATDCLKVLRVEMQLETVFHLQEMTNREYLEDEDAEEPDDFVISLTSQITRREEGMAPFISGEKRNYVFGGISGIAANASIKALADMRSINLFGVQQICRNTIAVEQAMAAIPYIDGETVQQNLDRVRTYFELLNMPFEALLAFIAEHDQMFTPTEYSNLLKVNVPGRDTPSDAQSRLLEILSH	0.0683761	MGIFNGLPVPSDKTYLREELARIDESWAAARFDSLPHVVHILTSKDREADIHILKEQSDVVEEVVDEVVHAYHGGFNKAIQNYSQILRLFSESTEKIGDLKHDLAEAKQSLGARNKQLHQLWYRSVTLRHIISLLDQIEGIAKVPSRIEKLIADKQFYAAIQVYLQSSLMLEREGLQTVGALQDVRSELTKLRGALFFKILDDLHAHLYNRGEYSSVASSIYERDDEVPTTTAVAASRMSSQPLSRRTRTLKGDSQFGVRGLTNGSYRTASNDESSSFDGHDEEDSVEHDESTADTARNGTDSKLLSHQLPPWLSDSTPDEFIEAVRKSDDPLHVKYLQTLVQCLCMLGKVAAAGAIICQKLRPTIHEIIISKIKAHLETTNLSKSACSQGDRSVAAGLHLIKGQSEAYRLSKEKPQNGISNSGTHLAVSPVSPLMAPGGKAQAAAKELLDSILDTIVKIFENHVVIGELLEMKASQHDINTPRSLPTDVNWNTESEASQATGGYTISFPLTVLQSECQQLICEILRATPEAASADAAAQTAKLAKKAPKKDKRDAPEDGLTFTFRFTDATVSISNQGADLIRQGWGKRAPNASLEGYGSAAVLPEQGIYLAASIYRPVLQFTDKITSMLPKKHSQLVNDGLLTFTENFVKDHLLPTMFVDYRKGVQQAISSAAAFRPRAHTTTYTATVEKGRPILQGLLAIDLLAKEVLGWAQAMPKFATDLVKYVQTFLERTFERCRTSYMEAVLEKLSYMLIGRHDIEKLMRLDAASACLPSTLGHAVSHSEAVGTEVELSDLFLSLRPIKQDNLIRDDNKLILLASLSDSLEYVADSIERLGQAVPRVASQAEGNSRNQAASPRNLASFADEYRKLATDCLKVLRVEMQLETVFHLQEMTNREYLEDEDAEEPDDFVISLTSQITRREEGMAPFISGEKRNYVFGGISGIAANASIKALADMRSINLFGVQQICRNTIAVEQAMAAIPYIDGETVQQNLDRVRTYFELLNMPFEALLAFIAEHDQMFTPTEYSNLLKVNVPGRDTPSDAQSRLLEILSH	0.0683761	MGIFNGLPVPSDKTYLREELARIDESWAAARFDSLPHVVHILTSKDREADIHILKEQSDVVEEVVDEVVHAYHGGFNKAIQNYSQILRLFSESTEKIGDLKHDLAEAKQSLGARNKQLHQLWYRSVTLRHIISLLDQIEGIAKVPSRIEKLIADKQFYAAIQVYLQSSLMLEREGLQTVGALQDVRSELTKLRGALFFKILDDLHAHLYNRGEYSSVASSIYERDDEVPTTTAVAASRMSSQPLSRRTRTLKGDSQFGVRGLTNGSYRTASNDESSSFDGHDEEDSVEHDESTADTARNGTDSKLLSHQLPPWLSDSTPDEFIEAVRKSDDPLHVKYLQTLVQCLCMLGKVAAAGAIICQKLRPTIHEIIISKIKAHLETTNLSKSACSQGDRSVAAGLHLIKGQSEAYRLSKEKPQNGISNSGTHLAVSPVSPLMAPGGKAQAAAKELLDSILDTIVKIFENHVVIGELLEMKASQHDINTPRSLPTDVNWNTESEASQATGGYTISFPLTVLQSECQQLICEILRATPEAASADAAAQTAKLAKKAPKKDKRDAPEDGLTFTFRFTDATVSISNQGADLIRQGWGKRAPNASLEGYGSAAVLPEQGIYLAASIYRPVLQFTDKITSMLPKKHSQLVNDGLLTFTENFVKDHLLPTMFVDYRKGVQQAISSAAAFRPRAHTTTYTATVEKGRPILQGLLAIDLLAKEVLGWAQAMPKFATDLVKYVQTFLERTFERCRTSYMEAVLEKLSYMLIGRHDIEKLMRLDAASACLPSTLGHAVSHSEAVGTEVELSDLFLSLRPIKQDNLIRDDNKLILLASLSDSLEYVADSIERLGQAVPRVASQAEGNSRNQAASPRNLASFADEYRKLATDCLKVLRVEMQLETVFHLQEMTNREYLEDEDAEEPDDFVISLTSQITRREEGMAPFISGEKRNYVFGGISGIAANASIKALADMRSINLFGVQQICRNTIAVEQAMAAIPYIDGETVQQNLDRVRTYFELLNMPFEALLAFIAEHDQMFTPTEYSNLLKVNVPGRDTPSDAQSRLLEILSH	0.0683761	MGIFNGLPVPSDKTYLREELARIDESWAAARFDSLPHVVHILTSKDREADIHILKEQSDVVEEVVDEVVHAYHGGFNKAIQNYSQILRLFSESTEKIGDLKHDLAEAKQSLGARNKQLHQLWYRSVTLRHIISLLDQIEGIAKVPSRIEKLIADKQFYAAIQVYLQSSLMLEREGLQTVGALQDVRSELTKLRGALFFKILDDLHAHLYNRGEYSSVASSIYERDDEVPTTTAVAASRMSSQPLSRRTRTLKGDSQFGVRGLTNGSYRTASNDESSSFDGHDEEDSVEHDESTADTARNGTDSKLLSHQLPPWLSDSTPDEFIEAVRKSDDPLHVKYLQTLVQCLCMLGKVAAAGAIICQKLRPTIHEIIISKIKAHLETTNLSKSACSQGDRSVAAGLHLIKGQSEAYRLSKEKPQNGISNSGTHLAVSPVSPLMAPGGKAQAAAKELLDSILDTIVKIFENHVVIGELLEMKASQHDINTPRSLPTDVNWNTESEASQATGGYTISFPLTVLQSECQQLICEILRATPEAASADAAAQTAKLAKKAPKKDKRDAPEDGLTFTFRFTDATVSISNQGADLIRQGWGKRAPNASLEGYGSAAVLPEQGIYLAASIYRPVLQFTDKITSMLPKKHSQLVNDGLLTFTENFVKDHLLPTMFVDYRKGVQQAISSAAAFRPRAHTTTYTATVEKGRPILQGLLAIDLLAKEVLGWAQAMPKFATDLVKYVQTFLERTFERCRTSYMEAVLEKLSYMLIGRHDIEKLMRLDAASACLPSTLGHAVSHSEAVGTEVELSDLFLSLRPIKQDNLIRDDNKLILLASLSDSLEYVADSIERLGQAVPRVASQAEGNSRNQAASPRNLASFADEYRKLATDCLKVLRVEMQLETVFHLQEMTNREYLEDEDAEEPDDFVISLTSQITRREEGMAPFISGEKRNYVFGGISGIAANASIKALADMRSINLFGVQQICRNTIAVEQAMAAIPYIDGETVQQNLDRVRTYFELLNMPFEALLAFIAEHDQMFTPTEYSNLLKVNVPGRDTPSDAQSRLLEILSH	0.0683761	MGIFNGLPVPSDKTYLREELARIDESWAAARFDSLPHVVHILTSKDREADIHILKEQSDVVEEVVDEVVHAYHGGFNKAIQNYSQILRLFSESTEKIGDLKHDLAEAKQSLGARNKQLHQLWYRSVTLRHIISLLDQIEGIAKVPSRIEKLIADKQFYAAIQVYLQSSLMLEREGLQTVGALQDVRSELTKLRGALFFKILDDLHAHLYNRGEYSSVASSIYERDDEVPTTTAVAASRMSSQPLSRRTRTLKGDSQFGVRGLTNGSYRTASNDESSSFDGHDEEDSVEHDESTADTARNGTDSKLLSHQLPPWLSDSTPDEFIEAVRKSDDPLHVKYLQTLVQCLCMLGKVAAAGAIICQKLRPTIHEIIISKIKAHLETTNLSKSACSQGDRSVAAGLHLIKGQSEAYRLSKEKPQNGISNSGTHLAVSPVSPLMAPGGKAQAAAKELLDSILDTIVKIFENHVVIGELLEMKASQHDINTPRSLPTDVNWNTESEASQATGGYTISFPLTVLQSECQQLICEILRATPEAASADAAAQTAKLAKKAPKKDKRDAPEDGLTFTFRFTDATVSISNQGADLIRQGWGKRAPNASLEGYGSAAVLPEQGIYLAASIYRPVLQFTDKITSMLPKKHSQLVNDGLLTFTENFVKDHLLPTMFVDYRKGVQQAISSAAAFRPRAHTTTYTATVEKGRPILQGLLAIDLLAKEVLGWAQAMPKFATDLVKYVQTFLERTFERCRTSYMEAVLEKLSYMLIGRHDIEKLMRLDAASACLPSTLGHAVSHSEAVGTEVELSDLFLSLRPIKQDNLIRDDNKLILLASLSDSLEYVADSIERLGQAVPRVASQAEGNSRNQAASPRNLASFADEYRKLATDCLKVLRVEMQLETVFHLQEMTNREYLEDEDAEEPDDFVISLTSQITRREEGMAPFISGEKRNYVFGGISGIAANASIKALADMRSINLFGVQQICRNTIAVEQAMAAIPYIDGETVQQNLDRVRTYFELLNMPFEALLAFIAEHDQMFTPTEYSNLLKVNVPGRDTPSDAQSRLLEILSH
741		AT3G06720.2; AT3G06720.1	Symbols: AT-IMP, ATKAP ALPHA, AIMP ALPHA importin alpha isoform 1 chr3:2120559-2123555 FORWARD LENGTH=532<|>Symbols: AT-IMP, ATKAP ALPHA, AIMP ALPHA, IMPA-1, IMPA1 importin alpha isoform 1 chr3:2120559-2123555 FORWARD LENGTH=532	ath:AT3G06720; O49599; O81520; Q940R6; Q96321; Q9C841; Q9ZRI5	58.608	0.180451	MSLRPNAKTEVRRNRYKVAVDAEEGRRRREDNMVEIRKSKREESLMKKRREGMQALQGFPSASAASVDKKLDSLKDMVAGVWSDDPALQLESTTQFRKLLSIERSPPIEEVISAGVVPRFVEFLKKEDYPAIQFEAAWALTNIASGTSDHTKVVIDHNAVPIFVQLLASPSDDVREQAVWALGNVAGDSPRCRDLVLGCGALLPLLNQLNEHAKLSMLRNATWTLSNFCRGKPQPHFDQVKPALPALERLIHSDDEEVLTDACWALSYLSDGTNDKIQTVIQAGVVPKLVELLLHHSPSVLIPALRTVGNIVTGDDIQTQCVINSGALPCLANLLTQNHKKSIKKEACWTISNITAGNKDQIQTVVEANLISPLVSLLQNAEFDIKKEAAWAISNATSGGSHDQIKYLVEQGCIKPLCDLLVCPDPRIITVCLEGLENILKVGEAEKNLGHTGDMNYYAQLIDDAEGLEKIENLQSHDNNEIYEKAVKILETYWLEEEDDETQQPPGVDGSQAGFQFGGNQAPVPSGGFNFS	0.236842	MSLRPNAKTEVRRNRYKVAVDAEEGRRRREDNMVEIRKSKREESLMKKRREGMQALQGFPSASAASVDKKLDSLKDMVAGVWSDDPALQLESTTQFRKLLSIERSPPIEEVISAGVVPRFVEFLKKEDYPAIQFEAAWALTNIASGTSDHTKVVIDHNAVPIFVQLLASPSDDVREQAVWALGNVAGDSPRCRDLVLGCGALLPLLNQLNEHAKLSMLRNATWTLSNFCRGKPQPHFDQVKPALPALERLIHSDDEEVLTDACWALSYLSDGTNDKIQTVIQAGVVPKLVELLLHHSPSVLIPALRTVGNIVTGDDIQTQCVINSGALPCLANLLTQNHKKSIKKEACWTISNITAGNKDQIQTVVEANLISPLVSLLQNAEFDIKKEAAWAISNATSGGSHDQIKYLVEQGCIKPLCDLLVCPDPRIITVCLEGLENILKVGEAEKNLGHTGDMNYYAQLIDDAEGLEKIENLQSHDNNEIYEKAVKILETYWLEEEDDETQQPPGVDGSQAGFQFGGNQAPVPSGGFNFS	0.236842	MSLRPNAKTEVRRNRYKVAVDAEEGRRRREDNMVEIRKSKREESLMKKRREGMQALQGFPSASAASVDKKLDSLKDMVAGVWSDDPALQLESTTQFRKLLSIERSPPIEEVISAGVVPRFVEFLKKEDYPAIQFEAAWALTNIASGTSDHTKVVIDHNAVPIFVQLLASPSDDVREQAVWALGNVAGDSPRCRDLVLGCGALLPLLNQLNEHAKLSMLRNATWTLSNFCRGKPQPHFDQVKPALPALERLIHSDDEEVLTDACWALSYLSDGTNDKIQTVIQAGVVPKLVELLLHHSPSVLIPALRTVGNIVTGDDIQTQCVINSGALPCLANLLTQNHKKSIKKEACWTISNITAGNKDQIQTVVEANLISPLVSLLQNAEFDIKKEAAWAISNATSGGSHDQIKYLVEQGCIKPLCDLLVCPDPRIITVCLEGLENILKVGEAEKNLGHTGDMNYYAQLIDDAEGLEKIENLQSHDNNEIYEKAVKILETYWLEEEDDETQQPPGVDGSQAGFQFGGNQAPVPSGGFNFS	0.236842	MSLRPNAKTEVRRNRYKVAVDAEEGRRRREDNMVEIRKSKREESLMKKRREGMQALQGFPSASAASVDKKLDSLKDMVAGVWSDDPALQLESTTQFRKLLSIERSPPIEEVISAGVVPRFVEFLKKEDYPAIQFEAAWALTNIASGTSDHTKVVIDHNAVPIFVQLLASPSDDVREQAVWALGNVAGDSPRCRDLVLGCGALLPLLNQLNEHAKLSMLRNATWTLSNFCRGKPQPHFDQVKPALPALERLIHSDDEEVLTDACWALSYLSDGTNDKIQTVIQAGVVPKLVELLLHHSPSVLIPALRTVGNIVTGDDIQTQCVINSGALPCLANLLTQNHKKSIKKEACWTISNITAGNKDQIQTVVEANLISPLVSLLQNAEFDIKKEAAWAISNATSGGSHDQIKYLVEQGCIKPLCDLLVCPDPRIITVCLEGLENILKVGEAEKNLGHTGDMNYYAQLIDDAEGLEKIENLQSHDNNEIYEKAVKILETYWLEEEDDETQQPPGVDGSQAGFQFGGNQAPVPSGGFNFS	0.236842	MSLRPNAKTEVRRNRYKVAVDAEEGRRRREDNMVEIRKSKREESLMKKRREGMQALQGFPSASAASVDKKLDSLKDMVAGVWSDDPALQLESTTQFRKLLSIERSPPIEEVISAGVVPRFVEFLKKEDYPAIQFEAAWALTNIASGTSDHTKVVIDHNAVPIFVQLLASPSDDVREQAVWALGNVAGDSPRCRDLVLGCGALLPLLNQLNEHAKLSMLRNATWTLSNFCRGKPQPHFDQVKPALPALERLIHSDDEEVLTDACWALSYLSDGTNDKIQTVIQAGVVPKLVELLLHHSPSVLIPALRTVGNIVTGDDIQTQCVINSGALPCLANLLTQNHKKSIKKEACWTISNITAGNKDQIQTVVEANLISPLVSLLQNAEFDIKKEAAWAISNATSGGSHDQIKYLVEQGCIKPLCDLLVCPDPRIITVCLEGLENILKVGEAEKNLGHTGDMNYYAQLIDDAEGLEKIENLQSHDNNEIYEKAVKILETYWLEEEDDETQQPPGVDGSQAGFQFGGNQAPVPSGGFNFS	0.236842	MSLRPNAKTEVRRNRYKVAVDAEEGRRRREDNMVEIRKSKREESLMKKRREGMQALQGFPSASAASVDKKLDSLKDMVAGVWSDDPALQLESTTQFRKLLSIERSPPIEEVISAGVVPRFVEFLKKEDYPAIQFEAAWALTNIASGTSDHTKVVIDHNAVPIFVQLLASPSDDVREQAVWALGNVAGDSPRCRDLVLGCGALLPLLNQLNEHAKLSMLRNATWTLSNFCRGKPQPHFDQVKPALPALERLIHSDDEEVLTDACWALSYLSDGTNDKIQTVIQAGVVPKLVELLLHHSPSVLIPALRTVGNIVTGDDIQTQCVINSGALPCLANLLTQNHKKSIKKEACWTISNITAGNKDQIQTVVEANLISPLVSLLQNAEFDIKKEAAWAISNATSGGSHDQIKYLVEQGCIKPLCDLLVCPDPRIITVCLEGLENILKVGEAEKNLGHTGDMNYYAQLIDDAEGLEKIENLQSHDNNEIYEKAVKILETYWLEEEDDETQQPPGVDGSQAGFQFGGNQAPVPSGGFNFS	0.236842	MSLRPNAKTEVRRNRYKVAVDAEEGRRRREDNMVEIRKSKREESLMKKRREGMQALQGFPSASAASVDKKLDSLKDMVAGVWSDDPALQLESTTQFRKLLSIERSPPIEEVISAGVVPRFVEFLKKEDYPAIQFEAAWALTNIASGTSDHTKVVIDHNAVPIFVQLLASPSDDVREQAVWALGNVAGDSPRCRDLVLGCGALLPLLNQLNEHAKLSMLRNATWTLSNFCRGKPQPHFDQVKPALPALERLIHSDDEEVLTDACWALSYLSDGTNDKIQTVIQAGVVPKLVELLLHHSPSVLIPALRTVGNIVTGDDIQTQCVINSGALPCLANLLTQNHKKSIKKEACWTISNITAGNKDQIQTVVEANLISPLVSLLQNAEFDIKKEAAWAISNATSGGSHDQIKYLVEQGCIKPLCDLLVCPDPRIITVCLEGLENILKVGEAEKNLGHTGDMNYYAQLIDDAEGLEKIENLQSHDNNEIYEKAVKILETYWLEEEDDETQQPPGVDGSQAGFQFGGNQAPVPSGGFNFS	0.236842	MSLRPNAKTEVRRNRYKVAVDAEEGRRRREDNMVEIRKSKREESLMKKRREGMQALQGFPSASAASVDKKLDSLKDMVAGVWSDDPALQLESTTQFRKLLSIERSPPIEEVISAGVVPRFVEFLKKEDYPAIQFEAAWALTNIASGTSDHTKVVIDHNAVPIFVQLLASPSDDVREQAVWALGNVAGDSPRCRDLVLGCGALLPLLNQLNEHAKLSMLRNATWTLSNFCRGKPQPHFDQVKPALPALERLIHSDDEEVLTDACWALSYLSDGTNDKIQTVIQAGVVPKLVELLLHHSPSVLIPALRTVGNIVTGDDIQTQCVINSGALPCLANLLTQNHKKSIKKEACWTISNITAGNKDQIQTVVEANLISPLVSLLQNAEFDIKKEAAWAISNATSGGSHDQIKYLVEQGCIKPLCDLLVCPDPRIITVCLEGLENILKVGEAEKNLGHTGDMNYYAQLIDDAEGLEKIENLQSHDNNEIYEKAVKILETYWLEEEDDETQQPPGVDGSQAGFQFGGNQAPVPSGGFNFS	0.236842	MSLRPNAKTEVRRNRYKVAVDAEEGRRRREDNMVEIRKSKREESLMKKRREGMQALQGFPSASAASVDKKLDSLKDMVAGVWSDDPALQLESTTQFRKLLSIERSPPIEEVISAGVVPRFVEFLKKEDYPAIQFEAAWALTNIASGTSDHTKVVIDHNAVPIFVQLLASPSDDVREQAVWALGNVAGDSPRCRDLVLGCGALLPLLNQLNEHAKLSMLRNATWTLSNFCRGKPQPHFDQVKPALPALERLIHSDDEEVLTDACWALSYLSDGTNDKIQTVIQAGVVPKLVELLLHHSPSVLIPALRTVGNIVTGDDIQTQCVINSGALPCLANLLTQNHKKSIKKEACWTISNITAGNKDQIQTVVEANLISPLVSLLQNAEFDIKKEAAWAISNATSGGSHDQIKYLVEQGCIKPLCDLLVCPDPRIITVCLEGLENILKVGEAEKNLGHTGDMNYYAQLIDDAEGLEKIENLQSHDNNEIYEKAVKILETYWLEEEDDETQQPPGVDGSQAGFQFGGNQAPVPSGGFNFS	0.236842	MSLRPNAKTEVRRNRYKVAVDAEEGRRRREDNMVEIRKSKREESLMKKRREGMQALQGFPSASAASVDKKLDSLKDMVAGVWSDDPALQLESTTQFRKLLSIERSPPIEEVISAGVVPRFVEFLKKEDYPAIQFEAAWALTNIASGTSDHTKVVIDHNAVPIFVQLLASPSDDVREQAVWALGNVAGDSPRCRDLVLGCGALLPLLNQLNEHAKLSMLRNATWTLSNFCRGKPQPHFDQVKPALPALERLIHSDDEEVLTDACWALSYLSDGTNDKIQTVIQAGVVPKLVELLLHHSPSVLIPALRTVGNIVTGDDIQTQCVINSGALPCLANLLTQNHKKSIKKEACWTISNITAGNKDQIQTVVEANLISPLVSLLQNAEFDIKKEAAWAISNATSGGSHDQIKYLVEQGCIKPLCDLLVCPDPRIITVCLEGLENILKVGEAEKNLGHTGDMNYYAQLIDDAEGLEKIENLQSHDNNEIYEKAVKILETYWLEEEDDETQQPPGVDGSQAGFQFGGNQAPVPSGGFNFS	0.236842	MSLRPNAKTEVRRNRYKVAVDAEEGRRRREDNMVEIRKSKREESLMKKRREGMQALQGFPSASAASVDKKLDSLKDMVAGVWSDDPALQLESTTQFRKLLSIERSPPIEEVISAGVVPRFVEFLKKEDYPAIQFEAAWALTNIASGTSDHTKVVIDHNAVPIFVQLLASPSDDVREQAVWALGNVAGDSPRCRDLVLGCGALLPLLNQLNEHAKLSMLRNATWTLSNFCRGKPQPHFDQVKPALPALERLIHSDDEEVLTDACWALSYLSDGTNDKIQTVIQAGVVPKLVELLLHHSPSVLIPALRTVGNIVTGDDIQTQCVINSGALPCLANLLTQNHKKSIKKEACWTISNITAGNKDQIQTVVEANLISPLVSLLQNAEFDIKKEAAWAISNATSGGSHDQIKYLVEQGCIKPLCDLLVCPDPRIITVCLEGLENILKVGEAEKNLGHTGDMNYYAQLIDDAEGLEKIENLQSHDNNEIYEKAVKILETYWLEEEDDETQQPPGVDGSQAGFQFGGNQAPVPSGGFNFS	0.236842	MSLRPNAKTEVRRNRYKVAVDAEEGRRRREDNMVEIRKSKREESLMKKRREGMQALQGFPSASAASVDKKLDSLKDMVAGVWSDDPALQLESTTQFRKLLSIERSPPIEEVISAGVVPRFVEFLKKEDYPAIQFEAAWALTNIASGTSDHTKVVIDHNAVPIFVQLLASPSDDVREQAVWALGNVAGDSPRCRDLVLGCGALLPLLNQLNEHAKLSMLRNATWTLSNFCRGKPQPHFDQVKPALPALERLIHSDDEEVLTDACWALSYLSDGTNDKIQTVIQAGVVPKLVELLLHHSPSVLIPALRTVGNIVTGDDIQTQCVINSGALPCLANLLTQNHKKSIKKEACWTISNITAGNKDQIQTVVEANLISPLVSLLQNAEFDIKKEAAWAISNATSGGSHDQIKYLVEQGCIKPLCDLLVCPDPRIITVCLEGLENILKVGEAEKNLGHTGDMNYYAQLIDDAEGLEKIENLQSHDNNEIYEKAVKILETYWLEEEDDETQQPPGVDGSQAGFQFGGNQAPVPSGGFNFS
742		AT3G27300.1; AT3G27300.3; AT3G27300.2	Symbols: G6PD5 glucose-6-phosphate dehydrogenase 5 chr3:10083318-10086288 REVERSE LENGTH=516<|>Symbols: G6PD5 glucose-6-phosphate dehydrogenase 5 chr3:10083318-10086288 REVERSE LENGTH=516<|>Symbols: G6PD5 glucose-6-phosphate dehydrogenase 5 chr3:10083318-10086288 REVERSE LENGTH=516	ath:AT3G27300; Q8VZD0; Q9LK23; Q9SUK0	59.12	0.232558	MGSGQWHMEKRSTLKNDSFVKEYNPVTETGSLSIIVLGASGDLAKKKTFPALFNLFHQGFLNPDEVHIFGYARSKITDEELRDKIRGYLVDEKNASKKTEALSKFLKLIKYVSGPYDSEEGFKRLDKAILEHEISKKTAEGSSRRLFYLALPPSVYPPVSKMIKAWCTNKSDLGGWTRIVVEKPFGKDLESAEQLSSQIGALFEEPQIYRIDHYLGKELVQNMLVLRFANRLFLPLWNRDNIANVQIVFREDFGTEGRGGYFDEYGIIRDIIQNHLLQVLCLVAMEKPISLKPEHIRDEKVKVLQSVIPIKDEEVVLGQYEGYRDDPTVPNDSNTPTFATTILRINNERWEGVPFILKAGKAMSSKKADIRIQFKDVPGDIFKCQNQGRNEFVIRLQPSEAMYMKLTVKQPGLEMQTVQSELDLSYKQRYQDVSIPEAYERLILDTIRGDQQHFVRRDELKAAWEIFTPLLHRIDKGEVKSVPYKQGSRGPAEADQLLKKAGYMQTHGYIWIPPTL	0.25	MGSGQWHMEKRSTLKNDSFVKEYNPVTETGSLSIIVLGASGDLAKKKTFPALFNLFHQGFLNPDEVHIFGYARSKITDEELRDKIRGYLVDEKNASKKTEALSKFLKLIKYVSGPYDSEEGFKRLDKAILEHEISKKTAEGSSRRLFYLALPPSVYPPVSKMIKAWCTNKSDLGGWTRIVVEKPFGKDLESAEQLSSQIGALFEEPQIYRIDHYLGKELVQNMLVLRFANRLFLPLWNRDNIANVQIVFREDFGTEGRGGYFDEYGIIRDIIQNHLLQVLCLVAMEKPISLKPEHIRDEKVKVLQSVIPIKDEEVVLGQYEGYRDDPTVPNDSNTPTFATTILRINNERWEGVPFILKAGKAMSSKKADIRIQFKDVPGDIFKCQNQGRNEFVIRLQPSEAMYMKLTVKQPGLEMQTVQSELDLSYKQRYQDVSIPEAYERLILDTIRGDQQHFVRRDELKAAWEIFTPLLHRIDKGEVKSVPYKQGSRGPAEADQLLKKAGYMQTHGYIWIPPTL	0.294574	MGSGQWHMEKRSTLKNDSFVKEYNPVTETGSLSIIVLGASGDLAKKKTFPALFNLFHQGFLNPDEVHIFGYARSKITDEELRDKIRGYLVDEKNASKKTEALSKFLKLIKYVSGPYDSEEGFKRLDKAILEHEISKKTAEGSSRRLFYLALPPSVYPPVSKMIKAWCTNKSDLGGWTRIVVEKPFGKDLESAEQLSSQIGALFEEPQIYRIDHYLGKELVQNMLVLRFANRLFLPLWNRDNIANVQIVFREDFGTEGRGGYFDEYGIIRDIIQNHLLQVLCLVAMEKPISLKPEHIRDEKVKVLQSVIPIKDEEVVLGQYEGYRDDPTVPNDSNTPTFATTILRINNERWEGVPFILKAGKAMSSKKADIRIQFKDVPGDIFKCQNQGRNEFVIRLQPSEAMYMKLTVKQPGLEMQTVQSELDLSYKQRYQDVSIPEAYERLILDTIRGDQQHFVRRDELKAAWEIFTPLLHRIDKGEVKSVPYKQGSRGPAEADQLLKKAGYMQTHGYIWIPPTL	0.294574	MGSGQWHMEKRSTLKNDSFVKEYNPVTETGSLSIIVLGASGDLAKKKTFPALFNLFHQGFLNPDEVHIFGYARSKITDEELRDKIRGYLVDEKNASKKTEALSKFLKLIKYVSGPYDSEEGFKRLDKAILEHEISKKTAEGSSRRLFYLALPPSVYPPVSKMIKAWCTNKSDLGGWTRIVVEKPFGKDLESAEQLSSQIGALFEEPQIYRIDHYLGKELVQNMLVLRFANRLFLPLWNRDNIANVQIVFREDFGTEGRGGYFDEYGIIRDIIQNHLLQVLCLVAMEKPISLKPEHIRDEKVKVLQSVIPIKDEEVVLGQYEGYRDDPTVPNDSNTPTFATTILRINNERWEGVPFILKAGKAMSSKKADIRIQFKDVPGDIFKCQNQGRNEFVIRLQPSEAMYMKLTVKQPGLEMQTVQSELDLSYKQRYQDVSIPEAYERLILDTIRGDQQHFVRRDELKAAWEIFTPLLHRIDKGEVKSVPYKQGSRGPAEADQLLKKAGYMQTHGYIWIPPTL	0.294574	MGSGQWHMEKRSTLKNDSFVKEYNPVTETGSLSIIVLGASGDLAKKKTFPALFNLFHQGFLNPDEVHIFGYARSKITDEELRDKIRGYLVDEKNASKKTEALSKFLKLIKYVSGPYDSEEGFKRLDKAILEHEISKKTAEGSSRRLFYLALPPSVYPPVSKMIKAWCTNKSDLGGWTRIVVEKPFGKDLESAEQLSSQIGALFEEPQIYRIDHYLGKELVQNMLVLRFANRLFLPLWNRDNIANVQIVFREDFGTEGRGGYFDEYGIIRDIIQNHLLQVLCLVAMEKPISLKPEHIRDEKVKVLQSVIPIKDEEVVLGQYEGYRDDPTVPNDSNTPTFATTILRINNERWEGVPFILKAGKAMSSKKADIRIQFKDVPGDIFKCQNQGRNEFVIRLQPSEAMYMKLTVKQPGLEMQTVQSELDLSYKQRYQDVSIPEAYERLILDTIRGDQQHFVRRDELKAAWEIFTPLLHRIDKGEVKSVPYKQGSRGPAEADQLLKKAGYMQTHGYIWIPPTL	0.294574	MGSGQWHMEKRSTLKNDSFVKEYNPVTETGSLSIIVLGASGDLAKKKTFPALFNLFHQGFLNPDEVHIFGYARSKITDEELRDKIRGYLVDEKNASKKTEALSKFLKLIKYVSGPYDSEEGFKRLDKAILEHEISKKTAEGSSRRLFYLALPPSVYPPVSKMIKAWCTNKSDLGGWTRIVVEKPFGKDLESAEQLSSQIGALFEEPQIYRIDHYLGKELVQNMLVLRFANRLFLPLWNRDNIANVQIVFREDFGTEGRGGYFDEYGIIRDIIQNHLLQVLCLVAMEKPISLKPEHIRDEKVKVLQSVIPIKDEEVVLGQYEGYRDDPTVPNDSNTPTFATTILRINNERWEGVPFILKAGKAMSSKKADIRIQFKDVPGDIFKCQNQGRNEFVIRLQPSEAMYMKLTVKQPGLEMQTVQSELDLSYKQRYQDVSIPEAYERLILDTIRGDQQHFVRRDELKAAWEIFTPLLHRIDKGEVKSVPYKQGSRGPAEADQLLKKAGYMQTHGYIWIPPTL	0.294574	MGSGQWHMEKRSTLKNDSFVKEYNPVTETGSLSIIVLGASGDLAKKKTFPALFNLFHQGFLNPDEVHIFGYARSKITDEELRDKIRGYLVDEKNASKKTEALSKFLKLIKYVSGPYDSEEGFKRLDKAILEHEISKKTAEGSSRRLFYLALPPSVYPPVSKMIKAWCTNKSDLGGWTRIVVEKPFGKDLESAEQLSSQIGALFEEPQIYRIDHYLGKELVQNMLVLRFANRLFLPLWNRDNIANVQIVFREDFGTEGRGGYFDEYGIIRDIIQNHLLQVLCLVAMEKPISLKPEHIRDEKVKVLQSVIPIKDEEVVLGQYEGYRDDPTVPNDSNTPTFATTILRINNERWEGVPFILKAGKAMSSKKADIRIQFKDVPGDIFKCQNQGRNEFVIRLQPSEAMYMKLTVKQPGLEMQTVQSELDLSYKQRYQDVSIPEAYERLILDTIRGDQQHFVRRDELKAAWEIFTPLLHRIDKGEVKSVPYKQGSRGPAEADQLLKKAGYMQTHGYIWIPPTL	0.294574	MGSGQWHMEKRSTLKNDSFVKEYNPVTETGSLSIIVLGASGDLAKKKTFPALFNLFHQGFLNPDEVHIFGYARSKITDEELRDKIRGYLVDEKNASKKTEALSKFLKLIKYVSGPYDSEEGFKRLDKAILEHEISKKTAEGSSRRLFYLALPPSVYPPVSKMIKAWCTNKSDLGGWTRIVVEKPFGKDLESAEQLSSQIGALFEEPQIYRIDHYLGKELVQNMLVLRFANRLFLPLWNRDNIANVQIVFREDFGTEGRGGYFDEYGIIRDIIQNHLLQVLCLVAMEKPISLKPEHIRDEKVKVLQSVIPIKDEEVVLGQYEGYRDDPTVPNDSNTPTFATTILRINNERWEGVPFILKAGKAMSSKKADIRIQFKDVPGDIFKCQNQGRNEFVIRLQPSEAMYMKLTVKQPGLEMQTVQSELDLSYKQRYQDVSIPEAYERLILDTIRGDQQHFVRRDELKAAWEIFTPLLHRIDKGEVKSVPYKQGSRGPAEADQLLKKAGYMQTHGYIWIPPTL	0.294574	MGSGQWHMEKRSTLKNDSFVKEYNPVTETGSLSIIVLGASGDLAKKKTFPALFNLFHQGFLNPDEVHIFGYARSKITDEELRDKIRGYLVDEKNASKKTEALSKFLKLIKYVSGPYDSEEGFKRLDKAILEHEISKKTAEGSSRRLFYLALPPSVYPPVSKMIKAWCTNKSDLGGWTRIVVEKPFGKDLESAEQLSSQIGALFEEPQIYRIDHYLGKELVQNMLVLRFANRLFLPLWNRDNIANVQIVFREDFGTEGRGGYFDEYGIIRDIIQNHLLQVLCLVAMEKPISLKPEHIRDEKVKVLQSVIPIKDEEVVLGQYEGYRDDPTVPNDSNTPTFATTILRINNERWEGVPFILKAGKAMSSKKADIRIQFKDVPGDIFKCQNQGRNEFVIRLQPSEAMYMKLTVKQPGLEMQTVQSELDLSYKQRYQDVSIPEAYERLILDTIRGDQQHFVRRDELKAAWEIFTPLLHRIDKGEVKSVPYKQGSRGPAEADQLLKKAGYMQTHGYIWIPPTL	0.294574	MGSGQWHMEKRSTLKNDSFVKEYNPVTETGSLSIIVLGASGDLAKKKTFPALFNLFHQGFLNPDEVHIFGYARSKITDEELRDKIRGYLVDEKNASKKTEALSKFLKLIKYVSGPYDSEEGFKRLDKAILEHEISKKTAEGSSRRLFYLALPPSVYPPVSKMIKAWCTNKSDLGGWTRIVVEKPFGKDLESAEQLSSQIGALFEEPQIYRIDHYLGKELVQNMLVLRFANRLFLPLWNRDNIANVQIVFREDFGTEGRGGYFDEYGIIRDIIQNHLLQVLCLVAMEKPISLKPEHIRDEKVKVLQSVIPIKDEEVVLGQYEGYRDDPTVPNDSNTPTFATTILRINNERWEGVPFILKAGKAMSSKKADIRIQFKDVPGDIFKCQNQGRNEFVIRLQPSEAMYMKLTVKQPGLEMQTVQSELDLSYKQRYQDVSIPEAYERLILDTIRGDQQHFVRRDELKAAWEIFTPLLHRIDKGEVKSVPYKQGSRGPAEADQLLKKAGYMQTHGYIWIPPTL	0.294574	MGSGQWHMEKRSTLKNDSFVKEYNPVTETGSLSIIVLGASGDLAKKKTFPALFNLFHQGFLNPDEVHIFGYARSKITDEELRDKIRGYLVDEKNASKKTEALSKFLKLIKYVSGPYDSEEGFKRLDKAILEHEISKKTAEGSSRRLFYLALPPSVYPPVSKMIKAWCTNKSDLGGWTRIVVEKPFGKDLESAEQLSSQIGALFEEPQIYRIDHYLGKELVQNMLVLRFANRLFLPLWNRDNIANVQIVFREDFGTEGRGGYFDEYGIIRDIIQNHLLQVLCLVAMEKPISLKPEHIRDEKVKVLQSVIPIKDEEVVLGQYEGYRDDPTVPNDSNTPTFATTILRINNERWEGVPFILKAGKAMSSKKADIRIQFKDVPGDIFKCQNQGRNEFVIRLQPSEAMYMKLTVKQPGLEMQTVQSELDLSYKQRYQDVSIPEAYERLILDTIRGDQQHFVRRDELKAAWEIFTPLLHRIDKGEVKSVPYKQGSRGPAEADQLLKKAGYMQTHGYIWIPPTL	0.294574	MGSGQWHMEKRSTLKNDSFVKEYNPVTETGSLSIIVLGASGDLAKKKTFPALFNLFHQGFLNPDEVHIFGYARSKITDEELRDKIRGYLVDEKNASKKTEALSKFLKLIKYVSGPYDSEEGFKRLDKAILEHEISKKTAEGSSRRLFYLALPPSVYPPVSKMIKAWCTNKSDLGGWTRIVVEKPFGKDLESAEQLSSQIGALFEEPQIYRIDHYLGKELVQNMLVLRFANRLFLPLWNRDNIANVQIVFREDFGTEGRGGYFDEYGIIRDIIQNHLLQVLCLVAMEKPISLKPEHIRDEKVKVLQSVIPIKDEEVVLGQYEGYRDDPTVPNDSNTPTFATTILRINNERWEGVPFILKAGKAMSSKKADIRIQFKDVPGDIFKCQNQGRNEFVIRLQPSEAMYMKLTVKQPGLEMQTVQSELDLSYKQRYQDVSIPEAYERLILDTIRGDQQHFVRRDELKAAWEIFTPLLHRIDKGEVKSVPYKQGSRGPAEADQLLKKAGYMQTHGYIWIPPTL
743		AT3G49490.1	Symbols: unknown protein; Has 722 Blast hits to 186 proteins in 64 species: Archae - 0; Bacteria - 30; Metazoa - 72; Fungi - 48; Plants - 38; Viruses - 0; Other Eukaryotes - 534 (source: NCBI BLink). chr3:18344926-18348648 REVERSE LENGTH=953	ath:AT3G49490; Q9SCK9	105.279	0.09234	MTDGFRYNGFSGIAYPFWLSSPPPPTPPHHPASAPPFQQSNPVESYDPAKEVFDPMMLYHDSYQRSPANWSNNPSYRENSRSQTPSSSFYADNTQHGNSGLRGEDSSYKDMLSPSGFYSSRESSSDFVSLPPTENFSERQRLNFEPTYSSATLAPVSSYADMLIRNSQDSFFTPIASSGVYSSSNAVDEKRPGYYFLGSDRSETMNVVSASRVEPYMCDTDCNPSFPMPNFITQALFDGSQTGLRVGDGRSFPSNSDVCSHAPQNFLGAQSSLQSSSVEPVNFDVLLGYGEATGHIKPLPENPNLPYPVVGSQGSRSPRSSYPLPSIINSSVSLIKDEVEGSGVSSLYQRPYTLVADSENGVSESSLKNATEDLNCHEPRSWSHFMVTSEGPSAPTMFSMGSESGGPSAPTMKADNENAQSAGNYKPPFEGSTTQPSEDVPTNQESCNLQKQTFDIMDRDKKIRSLTDVGLDLSSRSNADDVSTGRSPERHFCDQGDFPSPTSYPRVSSVVNAMHNLSEVLVYECFNNGSWLKLEQLENLDKVVDNLTKCLKKITDNKTTAGEATLPTQSMHVTCPNVVDLHEAATGVAKDFQRFSVKPLDSFGVKEPVDKNEMTQSIKNILASNFPDGEENHPQTLLYKNLWLETEAALCSTTCMARYHRIKNEIGNLKLNNKEISADAVSFMQEPSLNTQKSVPIMNANADKDTPESIIKHGSNCGKNAATMSHDASESSRINSDPVDAVLSVMSRSFTGGLEQTIRGNLRPDDATFAKIPDAIWQETSASTTENKHREVIDRFQILKEQETERKLKSQKLPDSDIDVIDRFQILKQQETNRKLKAQKCPETKKGDQEDKLEGSVMANMGRSSDVSDVMDRFQILKRREAEQVKKSLNSMDVDSDSENDQPQKRDHLWSDSLFPIRGHSQRETCAADTEQSASGKGYESPTSDWEHVIKDD	0.120672	MTDGFRYNGFSGIAYPFWLSSPPPPTPPHHPASAPPFQQSNPVESYDPAKEVFDPMMLYHDSYQRSPANWSNNPSYRENSRSQTPSSSFYADNTQHGNSGLRGEDSSYKDMLSPSGFYSSRESSSDFVSLPPTENFSERQRLNFEPTYSSATLAPVSSYADMLIRNSQDSFFTPIASSGVYSSSNAVDEKRPGYYFLGSDRSETMNVVSASRVEPYMCDTDCNPSFPMPNFITQALFDGSQTGLRVGDGRSFPSNSDVCSHAPQNFLGAQSSLQSSSVEPVNFDVLLGYGEATGHIKPLPENPNLPYPVVGSQGSRSPRSSYPLPSIINSSVSLIKDEVEGSGVSSLYQRPYTLVADSENGVSESSLKNATEDLNCHEPRSWSHFMVTSEGPSAPTMFSMGSESGGPSAPTMKADNENAQSAGNYKPPFEGSTTQPSEDVPTNQESCNLQKQTFDIMDRDKKIRSLTDVGLDLSSRSNADDVSTGRSPERHFCDQGDFPSPTSYPRVSSVVNAMHNLSEVLVYECFNNGSWLKLEQLENLDKVVDNLTKCLKKITDNKTTAGEATLPTQSMHVTCPNVVDLHEAATGVAKDFQRFSVKPLDSFGVKEPVDKNEMTQSIKNILASNFPDGEENHPQTLLYKNLWLETEAALCSTTCMARYHRIKNEIGNLKLNNKEISADAVSFMQEPSLNTQKSVPIMNANADKDTPESIIKHGSNCGKNAATMSHDASESSRINSDPVDAVLSVMSRSFTGGLEQTIRGNLRPDDATFAKIPDAIWQETSASTTENKHREVIDRFQILKEQETERKLKSQKLPDSDIDVIDRFQILKQQETNRKLKAQKCPETKKGDQEDKLEGSVMANMGRSSDVSDVMDRFQILKRREAEQVKKSLNSMDVDSDSENDQPQKRDHLWSDSLFPIRGHSQRETCAADTEQSASGKGYESPTSDWEHVIKDD	0.120672	MTDGFRYNGFSGIAYPFWLSSPPPPTPPHHPASAPPFQQSNPVESYDPAKEVFDPMMLYHDSYQRSPANWSNNPSYRENSRSQTPSSSFYADNTQHGNSGLRGEDSSYKDMLSPSGFYSSRESSSDFVSLPPTENFSERQRLNFEPTYSSATLAPVSSYADMLIRNSQDSFFTPIASSGVYSSSNAVDEKRPGYYFLGSDRSETMNVVSASRVEPYMCDTDCNPSFPMPNFITQALFDGSQTGLRVGDGRSFPSNSDVCSHAPQNFLGAQSSLQSSSVEPVNFDVLLGYGEATGHIKPLPENPNLPYPVVGSQGSRSPRSSYPLPSIINSSVSLIKDEVEGSGVSSLYQRPYTLVADSENGVSESSLKNATEDLNCHEPRSWSHFMVTSEGPSAPTMFSMGSESGGPSAPTMKADNENAQSAGNYKPPFEGSTTQPSEDVPTNQESCNLQKQTFDIMDRDKKIRSLTDVGLDLSSRSNADDVSTGRSPERHFCDQGDFPSPTSYPRVSSVVNAMHNLSEVLVYECFNNGSWLKLEQLENLDKVVDNLTKCLKKITDNKTTAGEATLPTQSMHVTCPNVVDLHEAATGVAKDFQRFSVKPLDSFGVKEPVDKNEMTQSIKNILASNFPDGEENHPQTLLYKNLWLETEAALCSTTCMARYHRIKNEIGNLKLNNKEISADAVSFMQEPSLNTQKSVPIMNANADKDTPESIIKHGSNCGKNAATMSHDASESSRINSDPVDAVLSVMSRSFTGGLEQTIRGNLRPDDATFAKIPDAIWQETSASTTENKHREVIDRFQILKEQETERKLKSQKLPDSDIDVIDRFQILKQQETNRKLKAQKCPETKKGDQEDKLEGSVMANMGRSSDVSDVMDRFQILKRREAEQVKKSLNSMDVDSDSENDQPQKRDHLWSDSLFPIRGHSQRETCAADTEQSASGKGYESPTSDWEHVIKDD	0.120672	MTDGFRYNGFSGIAYPFWLSSPPPPTPPHHPASAPPFQQSNPVESYDPAKEVFDPMMLYHDSYQRSPANWSNNPSYRENSRSQTPSSSFYADNTQHGNSGLRGEDSSYKDMLSPSGFYSSRESSSDFVSLPPTENFSERQRLNFEPTYSSATLAPVSSYADMLIRNSQDSFFTPIASSGVYSSSNAVDEKRPGYYFLGSDRSETMNVVSASRVEPYMCDTDCNPSFPMPNFITQALFDGSQTGLRVGDGRSFPSNSDVCSHAPQNFLGAQSSLQSSSVEPVNFDVLLGYGEATGHIKPLPENPNLPYPVVGSQGSRSPRSSYPLPSIINSSVSLIKDEVEGSGVSSLYQRPYTLVADSENGVSESSLKNATEDLNCHEPRSWSHFMVTSEGPSAPTMFSMGSESGGPSAPTMKADNENAQSAGNYKPPFEGSTTQPSEDVPTNQESCNLQKQTFDIMDRDKKIRSLTDVGLDLSSRSNADDVSTGRSPERHFCDQGDFPSPTSYPRVSSVVNAMHNLSEVLVYECFNNGSWLKLEQLENLDKVVDNLTKCLKKITDNKTTAGEATLPTQSMHVTCPNVVDLHEAATGVAKDFQRFSVKPLDSFGVKEPVDKNEMTQSIKNILASNFPDGEENHPQTLLYKNLWLETEAALCSTTCMARYHRIKNEIGNLKLNNKEISADAVSFMQEPSLNTQKSVPIMNANADKDTPESIIKHGSNCGKNAATMSHDASESSRINSDPVDAVLSVMSRSFTGGLEQTIRGNLRPDDATFAKIPDAIWQETSASTTENKHREVIDRFQILKEQETERKLKSQKLPDSDIDVIDRFQILKQQETNRKLKAQKCPETKKGDQEDKLEGSVMANMGRSSDVSDVMDRFQILKRREAEQVKKSLNSMDVDSDSENDQPQKRDHLWSDSLFPIRGHSQRETCAADTEQSASGKGYESPTSDWEHVIKDD	0.131165	MTDGFRYNGFSGIAYPFWLSSPPPPTPPHHPASAPPFQQSNPVESYDPAKEVFDPMMLYHDSYQRSPANWSNNPSYRENSRSQTPSSSFYADNTQHGNSGLRGEDSSYKDMLSPSGFYSSRESSSDFVSLPPTENFSERQRLNFEPTYSSATLAPVSSYADMLIRNSQDSFFTPIASSGVYSSSNAVDEKRPGYYFLGSDRSETMNVVSASRVEPYMCDTDCNPSFPMPNFITQALFDGSQTGLRVGDGRSFPSNSDVCSHAPQNFLGAQSSLQSSSVEPVNFDVLLGYGEATGHIKPLPENPNLPYPVVGSQGSRSPRSSYPLPSIINSSVSLIKDEVEGSGVSSLYQRPYTLVADSENGVSESSLKNATEDLNCHEPRSWSHFMVTSEGPSAPTMFSMGSESGGPSAPTMKADNENAQSAGNYKPPFEGSTTQPSEDVPTNQESCNLQKQTFDIMDRDKKIRSLTDVGLDLSSRSNADDVSTGRSPERHFCDQGDFPSPTSYPRVSSVVNAMHNLSEVLVYECFNNGSWLKLEQLENLDKVVDNLTKCLKKITDNKTTAGEATLPTQSMHVTCPNVVDLHEAATGVAKDFQRFSVKPLDSFGVKEPVDKNEMTQSIKNILASNFPDGEENHPQTLLYKNLWLETEAALCSTTCMARYHRIKNEIGNLKLNNKEISADAVSFMQEPSLNTQKSVPIMNANADKDTPESIIKHGSNCGKNAATMSHDASESSRINSDPVDAVLSVMSRSFTGGLEQTIRGNLRPDDATFAKIPDAIWQETSASTTENKHREVIDRFQILKEQETERKLKSQKLPDSDIDVIDRFQILKQQETNRKLKAQKCPETKKGDQEDKLEGSVMANMGRSSDVSDVMDRFQILKRREAEQVKKSLNSMDVDSDSENDQPQKRDHLWSDSLFPIRGHSQRETCAADTEQSASGKGYESPTSDWEHVIKDD	0.131165	MTDGFRYNGFSGIAYPFWLSSPPPPTPPHHPASAPPFQQSNPVESYDPAKEVFDPMMLYHDSYQRSPANWSNNPSYRENSRSQTPSSSFYADNTQHGNSGLRGEDSSYKDMLSPSGFYSSRESSSDFVSLPPTENFSERQRLNFEPTYSSATLAPVSSYADMLIRNSQDSFFTPIASSGVYSSSNAVDEKRPGYYFLGSDRSETMNVVSASRVEPYMCDTDCNPSFPMPNFITQALFDGSQTGLRVGDGRSFPSNSDVCSHAPQNFLGAQSSLQSSSVEPVNFDVLLGYGEATGHIKPLPENPNLPYPVVGSQGSRSPRSSYPLPSIINSSVSLIKDEVEGSGVSSLYQRPYTLVADSENGVSESSLKNATEDLNCHEPRSWSHFMVTSEGPSAPTMFSMGSESGGPSAPTMKADNENAQSAGNYKPPFEGSTTQPSEDVPTNQESCNLQKQTFDIMDRDKKIRSLTDVGLDLSSRSNADDVSTGRSPERHFCDQGDFPSPTSYPRVSSVVNAMHNLSEVLVYECFNNGSWLKLEQLENLDKVVDNLTKCLKKITDNKTTAGEATLPTQSMHVTCPNVVDLHEAATGVAKDFQRFSVKPLDSFGVKEPVDKNEMTQSIKNILASNFPDGEENHPQTLLYKNLWLETEAALCSTTCMARYHRIKNEIGNLKLNNKEISADAVSFMQEPSLNTQKSVPIMNANADKDTPESIIKHGSNCGKNAATMSHDASESSRINSDPVDAVLSVMSRSFTGGLEQTIRGNLRPDDATFAKIPDAIWQETSASTTENKHREVIDRFQILKEQETERKLKSQKLPDSDIDVIDRFQILKQQETNRKLKAQKCPETKKGDQEDKLEGSVMANMGRSSDVSDVMDRFQILKRREAEQVKKSLNSMDVDSDSENDQPQKRDHLWSDSLFPIRGHSQRETCAADTEQSASGKGYESPTSDWEHVIKDD	0.131165	MTDGFRYNGFSGIAYPFWLSSPPPPTPPHHPASAPPFQQSNPVESYDPAKEVFDPMMLYHDSYQRSPANWSNNPSYRENSRSQTPSSSFYADNTQHGNSGLRGEDSSYKDMLSPSGFYSSRESSSDFVSLPPTENFSERQRLNFEPTYSSATLAPVSSYADMLIRNSQDSFFTPIASSGVYSSSNAVDEKRPGYYFLGSDRSETMNVVSASRVEPYMCDTDCNPSFPMPNFITQALFDGSQTGLRVGDGRSFPSNSDVCSHAPQNFLGAQSSLQSSSVEPVNFDVLLGYGEATGHIKPLPENPNLPYPVVGSQGSRSPRSSYPLPSIINSSVSLIKDEVEGSGVSSLYQRPYTLVADSENGVSESSLKNATEDLNCHEPRSWSHFMVTSEGPSAPTMFSMGSESGGPSAPTMKADNENAQSAGNYKPPFEGSTTQPSEDVPTNQESCNLQKQTFDIMDRDKKIRSLTDVGLDLSSRSNADDVSTGRSPERHFCDQGDFPSPTSYPRVSSVVNAMHNLSEVLVYECFNNGSWLKLEQLENLDKVVDNLTKCLKKITDNKTTAGEATLPTQSMHVTCPNVVDLHEAATGVAKDFQRFSVKPLDSFGVKEPVDKNEMTQSIKNILASNFPDGEENHPQTLLYKNLWLETEAALCSTTCMARYHRIKNEIGNLKLNNKEISADAVSFMQEPSLNTQKSVPIMNANADKDTPESIIKHGSNCGKNAATMSHDASESSRINSDPVDAVLSVMSRSFTGGLEQTIRGNLRPDDATFAKIPDAIWQETSASTTENKHREVIDRFQILKEQETERKLKSQKLPDSDIDVIDRFQILKQQETNRKLKAQKCPETKKGDQEDKLEGSVMANMGRSSDVSDVMDRFQILKRREAEQVKKSLNSMDVDSDSENDQPQKRDHLWSDSLFPIRGHSQRETCAADTEQSASGKGYESPTSDWEHVIKDD	0.131165	MTDGFRYNGFSGIAYPFWLSSPPPPTPPHHPASAPPFQQSNPVESYDPAKEVFDPMMLYHDSYQRSPANWSNNPSYRENSRSQTPSSSFYADNTQHGNSGLRGEDSSYKDMLSPSGFYSSRESSSDFVSLPPTENFSERQRLNFEPTYSSATLAPVSSYADMLIRNSQDSFFTPIASSGVYSSSNAVDEKRPGYYFLGSDRSETMNVVSASRVEPYMCDTDCNPSFPMPNFITQALFDGSQTGLRVGDGRSFPSNSDVCSHAPQNFLGAQSSLQSSSVEPVNFDVLLGYGEATGHIKPLPENPNLPYPVVGSQGSRSPRSSYPLPSIINSSVSLIKDEVEGSGVSSLYQRPYTLVADSENGVSESSLKNATEDLNCHEPRSWSHFMVTSEGPSAPTMFSMGSESGGPSAPTMKADNENAQSAGNYKPPFEGSTTQPSEDVPTNQESCNLQKQTFDIMDRDKKIRSLTDVGLDLSSRSNADDVSTGRSPERHFCDQGDFPSPTSYPRVSSVVNAMHNLSEVLVYECFNNGSWLKLEQLENLDKVVDNLTKCLKKITDNKTTAGEATLPTQSMHVTCPNVVDLHEAATGVAKDFQRFSVKPLDSFGVKEPVDKNEMTQSIKNILASNFPDGEENHPQTLLYKNLWLETEAALCSTTCMARYHRIKNEIGNLKLNNKEISADAVSFMQEPSLNTQKSVPIMNANADKDTPESIIKHGSNCGKNAATMSHDASESSRINSDPVDAVLSVMSRSFTGGLEQTIRGNLRPDDATFAKIPDAIWQETSASTTENKHREVIDRFQILKEQETERKLKSQKLPDSDIDVIDRFQILKQQETNRKLKAQKCPETKKGDQEDKLEGSVMANMGRSSDVSDVMDRFQILKRREAEQVKKSLNSMDVDSDSENDQPQKRDHLWSDSLFPIRGHSQRETCAADTEQSASGKGYESPTSDWEHVIKDD	0.131165	MTDGFRYNGFSGIAYPFWLSSPPPPTPPHHPASAPPFQQSNPVESYDPAKEVFDPMMLYHDSYQRSPANWSNNPSYRENSRSQTPSSSFYADNTQHGNSGLRGEDSSYKDMLSPSGFYSSRESSSDFVSLPPTENFSERQRLNFEPTYSSATLAPVSSYADMLIRNSQDSFFTPIASSGVYSSSNAVDEKRPGYYFLGSDRSETMNVVSASRVEPYMCDTDCNPSFPMPNFITQALFDGSQTGLRVGDGRSFPSNSDVCSHAPQNFLGAQSSLQSSSVEPVNFDVLLGYGEATGHIKPLPENPNLPYPVVGSQGSRSPRSSYPLPSIINSSVSLIKDEVEGSGVSSLYQRPYTLVADSENGVSESSLKNATEDLNCHEPRSWSHFMVTSEGPSAPTMFSMGSESGGPSAPTMKADNENAQSAGNYKPPFEGSTTQPSEDVPTNQESCNLQKQTFDIMDRDKKIRSLTDVGLDLSSRSNADDVSTGRSPERHFCDQGDFPSPTSYPRVSSVVNAMHNLSEVLVYECFNNGSWLKLEQLENLDKVVDNLTKCLKKITDNKTTAGEATLPTQSMHVTCPNVVDLHEAATGVAKDFQRFSVKPLDSFGVKEPVDKNEMTQSIKNILASNFPDGEENHPQTLLYKNLWLETEAALCSTTCMARYHRIKNEIGNLKLNNKEISADAVSFMQEPSLNTQKSVPIMNANADKDTPESIIKHGSNCGKNAATMSHDASESSRINSDPVDAVLSVMSRSFTGGLEQTIRGNLRPDDATFAKIPDAIWQETSASTTENKHREVIDRFQILKEQETERKLKSQKLPDSDIDVIDRFQILKQQETNRKLKAQKCPETKKGDQEDKLEGSVMANMGRSSDVSDVMDRFQILKRREAEQVKKSLNSMDVDSDSENDQPQKRDHLWSDSLFPIRGHSQRETCAADTEQSASGKGYESPTSDWEHVIKDD	0.131165	MTDGFRYNGFSGIAYPFWLSSPPPPTPPHHPASAPPFQQSNPVESYDPAKEVFDPMMLYHDSYQRSPANWSNNPSYRENSRSQTPSSSFYADNTQHGNSGLRGEDSSYKDMLSPSGFYSSRESSSDFVSLPPTENFSERQRLNFEPTYSSATLAPVSSYADMLIRNSQDSFFTPIASSGVYSSSNAVDEKRPGYYFLGSDRSETMNVVSASRVEPYMCDTDCNPSFPMPNFITQALFDGSQTGLRVGDGRSFPSNSDVCSHAPQNFLGAQSSLQSSSVEPVNFDVLLGYGEATGHIKPLPENPNLPYPVVGSQGSRSPRSSYPLPSIINSSVSLIKDEVEGSGVSSLYQRPYTLVADSENGVSESSLKNATEDLNCHEPRSWSHFMVTSEGPSAPTMFSMGSESGGPSAPTMKADNENAQSAGNYKPPFEGSTTQPSEDVPTNQESCNLQKQTFDIMDRDKKIRSLTDVGLDLSSRSNADDVSTGRSPERHFCDQGDFPSPTSYPRVSSVVNAMHNLSEVLVYECFNNGSWLKLEQLENLDKVVDNLTKCLKKITDNKTTAGEATLPTQSMHVTCPNVVDLHEAATGVAKDFQRFSVKPLDSFGVKEPVDKNEMTQSIKNILASNFPDGEENHPQTLLYKNLWLETEAALCSTTCMARYHRIKNEIGNLKLNNKEISADAVSFMQEPSLNTQKSVPIMNANADKDTPESIIKHGSNCGKNAATMSHDASESSRINSDPVDAVLSVMSRSFTGGLEQTIRGNLRPDDATFAKIPDAIWQETSASTTENKHREVIDRFQILKEQETERKLKSQKLPDSDIDVIDRFQILKQQETNRKLKAQKCPETKKGDQEDKLEGSVMANMGRSSDVSDVMDRFQILKRREAEQVKKSLNSMDVDSDSENDQPQKRDHLWSDSLFPIRGHSQRETCAADTEQSASGKGYESPTSDWEHVIKDD	0.131165	MTDGFRYNGFSGIAYPFWLSSPPPPTPPHHPASAPPFQQSNPVESYDPAKEVFDPMMLYHDSYQRSPANWSNNPSYRENSRSQTPSSSFYADNTQHGNSGLRGEDSSYKDMLSPSGFYSSRESSSDFVSLPPTENFSERQRLNFEPTYSSATLAPVSSYADMLIRNSQDSFFTPIASSGVYSSSNAVDEKRPGYYFLGSDRSETMNVVSASRVEPYMCDTDCNPSFPMPNFITQALFDGSQTGLRVGDGRSFPSNSDVCSHAPQNFLGAQSSLQSSSVEPVNFDVLLGYGEATGHIKPLPENPNLPYPVVGSQGSRSPRSSYPLPSIINSSVSLIKDEVEGSGVSSLYQRPYTLVADSENGVSESSLKNATEDLNCHEPRSWSHFMVTSEGPSAPTMFSMGSESGGPSAPTMKADNENAQSAGNYKPPFEGSTTQPSEDVPTNQESCNLQKQTFDIMDRDKKIRSLTDVGLDLSSRSNADDVSTGRSPERHFCDQGDFPSPTSYPRVSSVVNAMHNLSEVLVYECFNNGSWLKLEQLENLDKVVDNLTKCLKKITDNKTTAGEATLPTQSMHVTCPNVVDLHEAATGVAKDFQRFSVKPLDSFGVKEPVDKNEMTQSIKNILASNFPDGEENHPQTLLYKNLWLETEAALCSTTCMARYHRIKNEIGNLKLNNKEISADAVSFMQEPSLNTQKSVPIMNANADKDTPESIIKHGSNCGKNAATMSHDASESSRINSDPVDAVLSVMSRSFTGGLEQTIRGNLRPDDATFAKIPDAIWQETSASTTENKHREVIDRFQILKEQETERKLKSQKLPDSDIDVIDRFQILKQQETNRKLKAQKCPETKKGDQEDKLEGSVMANMGRSSDVSDVMDRFQILKRREAEQVKKSLNSMDVDSDSENDQPQKRDHLWSDSLFPIRGHSQRETCAADTEQSASGKGYESPTSDWEHVIKDD	0.131165	MTDGFRYNGFSGIAYPFWLSSPPPPTPPHHPASAPPFQQSNPVESYDPAKEVFDPMMLYHDSYQRSPANWSNNPSYRENSRSQTPSSSFYADNTQHGNSGLRGEDSSYKDMLSPSGFYSSRESSSDFVSLPPTENFSERQRLNFEPTYSSATLAPVSSYADMLIRNSQDSFFTPIASSGVYSSSNAVDEKRPGYYFLGSDRSETMNVVSASRVEPYMCDTDCNPSFPMPNFITQALFDGSQTGLRVGDGRSFPSNSDVCSHAPQNFLGAQSSLQSSSVEPVNFDVLLGYGEATGHIKPLPENPNLPYPVVGSQGSRSPRSSYPLPSIINSSVSLIKDEVEGSGVSSLYQRPYTLVADSENGVSESSLKNATEDLNCHEPRSWSHFMVTSEGPSAPTMFSMGSESGGPSAPTMKADNENAQSAGNYKPPFEGSTTQPSEDVPTNQESCNLQKQTFDIMDRDKKIRSLTDVGLDLSSRSNADDVSTGRSPERHFCDQGDFPSPTSYPRVSSVVNAMHNLSEVLVYECFNNGSWLKLEQLENLDKVVDNLTKCLKKITDNKTTAGEATLPTQSMHVTCPNVVDLHEAATGVAKDFQRFSVKPLDSFGVKEPVDKNEMTQSIKNILASNFPDGEENHPQTLLYKNLWLETEAALCSTTCMARYHRIKNEIGNLKLNNKEISADAVSFMQEPSLNTQKSVPIMNANADKDTPESIIKHGSNCGKNAATMSHDASESSRINSDPVDAVLSVMSRSFTGGLEQTIRGNLRPDDATFAKIPDAIWQETSASTTENKHREVIDRFQILKEQETERKLKSQKLPDSDIDVIDRFQILKQQETNRKLKAQKCPETKKGDQEDKLEGSVMANMGRSSDVSDVMDRFQILKRREAEQVKKSLNSMDVDSDSENDQPQKRDHLWSDSLFPIRGHSQRETCAADTEQSASGKGYESPTSDWEHVIKDD
744		AT4G25550.1	Symbols: Cleavage/polyadenylation specificity factor, 25kDa subunit chr4:13048519-13050873 FORWARD LENGTH=200	ath:AT4G25550; O65606; Q570Y1; Q8GXS3; Q9M0K5	22.815	0.095	MAMSQVVNTYPLSNYSFGTKEPKLEKDTSVADRLARMKINYMKEGMRTSVEGILLVQEHNHPHILLLQIGNTFCKLPGGRLKPGENEADGLKRKLTSKLGGNSAALVPDWTVGECVATWWRPNFETMMYPYCPPHITKPKECKRLYIVHLSEKEYFAVPKNLKLLAVPLFELYDNVQRYGPVISTIPQQLSRFHFNMISS	0.17	MAMSQVVNTYPLSNYSFGTKEPKLEKDTSVADRLARMKINYMKEGMRTSVEGILLVQEHNHPHILLLQIGNTFCKLPGGRLKPGENEADGLKRKLTSKLGGNSAALVPDWTVGECVATWWRPNFETMMYPYCPPHITKPKECKRLYIVHLSEKEYFAVPKNLKLLAVPLFELYDNVQRYGPVISTIPQQLSRFHFNMISS	0.17	MAMSQVVNTYPLSNYSFGTKEPKLEKDTSVADRLARMKINYMKEGMRTSVEGILLVQEHNHPHILLLQIGNTFCKLPGGRLKPGENEADGLKRKLTSKLGGNSAALVPDWTVGECVATWWRPNFETMMYPYCPPHITKPKECKRLYIVHLSEKEYFAVPKNLKLLAVPLFELYDNVQRYGPVISTIPQQLSRFHFNMISS	0.17	MAMSQVVNTYPLSNYSFGTKEPKLEKDTSVADRLARMKINYMKEGMRTSVEGILLVQEHNHPHILLLQIGNTFCKLPGGRLKPGENEADGLKRKLTSKLGGNSAALVPDWTVGECVATWWRPNFETMMYPYCPPHITKPKECKRLYIVHLSEKEYFAVPKNLKLLAVPLFELYDNVQRYGPVISTIPQQLSRFHFNMISS	0.17	MAMSQVVNTYPLSNYSFGTKEPKLEKDTSVADRLARMKINYMKEGMRTSVEGILLVQEHNHPHILLLQIGNTFCKLPGGRLKPGENEADGLKRKLTSKLGGNSAALVPDWTVGECVATWWRPNFETMMYPYCPPHITKPKECKRLYIVHLSEKEYFAVPKNLKLLAVPLFELYDNVQRYGPVISTIPQQLSRFHFNMISS	0.17	MAMSQVVNTYPLSNYSFGTKEPKLEKDTSVADRLARMKINYMKEGMRTSVEGILLVQEHNHPHILLLQIGNTFCKLPGGRLKPGENEADGLKRKLTSKLGGNSAALVPDWTVGECVATWWRPNFETMMYPYCPPHITKPKECKRLYIVHLSEKEYFAVPKNLKLLAVPLFELYDNVQRYGPVISTIPQQLSRFHFNMISS	0.17	MAMSQVVNTYPLSNYSFGTKEPKLEKDTSVADRLARMKINYMKEGMRTSVEGILLVQEHNHPHILLLQIGNTFCKLPGGRLKPGENEADGLKRKLTSKLGGNSAALVPDWTVGECVATWWRPNFETMMYPYCPPHITKPKECKRLYIVHLSEKEYFAVPKNLKLLAVPLFELYDNVQRYGPVISTIPQQLSRFHFNMISS	0.17	MAMSQVVNTYPLSNYSFGTKEPKLEKDTSVADRLARMKINYMKEGMRTSVEGILLVQEHNHPHILLLQIGNTFCKLPGGRLKPGENEADGLKRKLTSKLGGNSAALVPDWTVGECVATWWRPNFETMMYPYCPPHITKPKECKRLYIVHLSEKEYFAVPKNLKLLAVPLFELYDNVQRYGPVISTIPQQLSRFHFNMISS	0.17	MAMSQVVNTYPLSNYSFGTKEPKLEKDTSVADRLARMKINYMKEGMRTSVEGILLVQEHNHPHILLLQIGNTFCKLPGGRLKPGENEADGLKRKLTSKLGGNSAALVPDWTVGECVATWWRPNFETMMYPYCPPHITKPKECKRLYIVHLSEKEYFAVPKNLKLLAVPLFELYDNVQRYGPVISTIPQQLSRFHFNMISS	0.17	MAMSQVVNTYPLSNYSFGTKEPKLEKDTSVADRLARMKINYMKEGMRTSVEGILLVQEHNHPHILLLQIGNTFCKLPGGRLKPGENEADGLKRKLTSKLGGNSAALVPDWTVGECVATWWRPNFETMMYPYCPPHITKPKECKRLYIVHLSEKEYFAVPKNLKLLAVPLFELYDNVQRYGPVISTIPQQLSRFHFNMISS	0.17	MAMSQVVNTYPLSNYSFGTKEPKLEKDTSVADRLARMKINYMKEGMRTSVEGILLVQEHNHPHILLLQIGNTFCKLPGGRLKPGENEADGLKRKLTSKLGGNSAALVPDWTVGECVATWWRPNFETMMYPYCPPHITKPKECKRLYIVHLSEKEYFAVPKNLKLLAVPLFELYDNVQRYGPVISTIPQQLSRFHFNMISS	0.17	MAMSQVVNTYPLSNYSFGTKEPKLEKDTSVADRLARMKINYMKEGMRTSVEGILLVQEHNHPHILLLQIGNTFCKLPGGRLKPGENEADGLKRKLTSKLGGNSAALVPDWTVGECVATWWRPNFETMMYPYCPPHITKPKECKRLYIVHLSEKEYFAVPKNLKLLAVPLFELYDNVQRYGPVISTIPQQLSRFHFNMISS
745		AT1G01620.1	Symbols: PIP1C, TMP-B, PIP1;3 plasma membrane intrinsic protein 1C chr1:225986-227176 REVERSE LENGTH=286	ath:AT1G01620; Q08733; Q8W4E5	30.613	0.0699301	MEGKEEDVRVGANKFPERQPIGTSAQTDKDYKEPPPAPFFEPGELSSWSFYRAGIAEFIATFLFLYITVLTVMGVKRAPNMCASVGIQGIAWAFGGMIFALVYCTAGISGGHINPAVTFGLFLARKLSLTRAVFYIVMQCLGAICGAGVVKGFQPNPYQTLGGGANTVAHGYTKGSGLGAEIIGTFVLVYTVFSATDAKRSARDSHVPILAPLPIGFAVFLVHLATIPITGTGINPARSLGAAIIYNKDHAWDDHWIFWVGPFIGAALAALYHQLVIRAIPFKSRS	0.0699301	MEGKEEDVRVGANKFPERQPIGTSAQTDKDYKEPPPAPFFEPGELSSWSFYRAGIAEFIATFLFLYITVLTVMGVKRAPNMCASVGIQGIAWAFGGMIFALVYCTAGISGGHINPAVTFGLFLARKLSLTRAVFYIVMQCLGAICGAGVVKGFQPNPYQTLGGGANTVAHGYTKGSGLGAEIIGTFVLVYTVFSATDAKRSARDSHVPILAPLPIGFAVFLVHLATIPITGTGINPARSLGAAIIYNKDHAWDDHWIFWVGPFIGAALAALYHQLVIRAIPFKSRS	0.0699301	MEGKEEDVRVGANKFPERQPIGTSAQTDKDYKEPPPAPFFEPGELSSWSFYRAGIAEFIATFLFLYITVLTVMGVKRAPNMCASVGIQGIAWAFGGMIFALVYCTAGISGGHINPAVTFGLFLARKLSLTRAVFYIVMQCLGAICGAGVVKGFQPNPYQTLGGGANTVAHGYTKGSGLGAEIIGTFVLVYTVFSATDAKRSARDSHVPILAPLPIGFAVFLVHLATIPITGTGINPARSLGAAIIYNKDHAWDDHWIFWVGPFIGAALAALYHQLVIRAIPFKSRS	0.0699301	MEGKEEDVRVGANKFPERQPIGTSAQTDKDYKEPPPAPFFEPGELSSWSFYRAGIAEFIATFLFLYITVLTVMGVKRAPNMCASVGIQGIAWAFGGMIFALVYCTAGISGGHINPAVTFGLFLARKLSLTRAVFYIVMQCLGAICGAGVVKGFQPNPYQTLGGGANTVAHGYTKGSGLGAEIIGTFVLVYTVFSATDAKRSARDSHVPILAPLPIGFAVFLVHLATIPITGTGINPARSLGAAIIYNKDHAWDDHWIFWVGPFIGAALAALYHQLVIRAIPFKSRS	0.0699301	MEGKEEDVRVGANKFPERQPIGTSAQTDKDYKEPPPAPFFEPGELSSWSFYRAGIAEFIATFLFLYITVLTVMGVKRAPNMCASVGIQGIAWAFGGMIFALVYCTAGISGGHINPAVTFGLFLARKLSLTRAVFYIVMQCLGAICGAGVVKGFQPNPYQTLGGGANTVAHGYTKGSGLGAEIIGTFVLVYTVFSATDAKRSARDSHVPILAPLPIGFAVFLVHLATIPITGTGINPARSLGAAIIYNKDHAWDDHWIFWVGPFIGAALAALYHQLVIRAIPFKSRS	0.0699301	MEGKEEDVRVGANKFPERQPIGTSAQTDKDYKEPPPAPFFEPGELSSWSFYRAGIAEFIATFLFLYITVLTVMGVKRAPNMCASVGIQGIAWAFGGMIFALVYCTAGISGGHINPAVTFGLFLARKLSLTRAVFYIVMQCLGAICGAGVVKGFQPNPYQTLGGGANTVAHGYTKGSGLGAEIIGTFVLVYTVFSATDAKRSARDSHVPILAPLPIGFAVFLVHLATIPITGTGINPARSLGAAIIYNKDHAWDDHWIFWVGPFIGAALAALYHQLVIRAIPFKSRS	0.0699301	MEGKEEDVRVGANKFPERQPIGTSAQTDKDYKEPPPAPFFEPGELSSWSFYRAGIAEFIATFLFLYITVLTVMGVKRAPNMCASVGIQGIAWAFGGMIFALVYCTAGISGGHINPAVTFGLFLARKLSLTRAVFYIVMQCLGAICGAGVVKGFQPNPYQTLGGGANTVAHGYTKGSGLGAEIIGTFVLVYTVFSATDAKRSARDSHVPILAPLPIGFAVFLVHLATIPITGTGINPARSLGAAIIYNKDHAWDDHWIFWVGPFIGAALAALYHQLVIRAIPFKSRS	0.0699301	MEGKEEDVRVGANKFPERQPIGTSAQTDKDYKEPPPAPFFEPGELSSWSFYRAGIAEFIATFLFLYITVLTVMGVKRAPNMCASVGIQGIAWAFGGMIFALVYCTAGISGGHINPAVTFGLFLARKLSLTRAVFYIVMQCLGAICGAGVVKGFQPNPYQTLGGGANTVAHGYTKGSGLGAEIIGTFVLVYTVFSATDAKRSARDSHVPILAPLPIGFAVFLVHLATIPITGTGINPARSLGAAIIYNKDHAWDDHWIFWVGPFIGAALAALYHQLVIRAIPFKSRS	0.0699301	MEGKEEDVRVGANKFPERQPIGTSAQTDKDYKEPPPAPFFEPGELSSWSFYRAGIAEFIATFLFLYITVLTVMGVKRAPNMCASVGIQGIAWAFGGMIFALVYCTAGISGGHINPAVTFGLFLARKLSLTRAVFYIVMQCLGAICGAGVVKGFQPNPYQTLGGGANTVAHGYTKGSGLGAEIIGTFVLVYTVFSATDAKRSARDSHVPILAPLPIGFAVFLVHLATIPITGTGINPARSLGAAIIYNKDHAWDDHWIFWVGPFIGAALAALYHQLVIRAIPFKSRS	0.0699301	MEGKEEDVRVGANKFPERQPIGTSAQTDKDYKEPPPAPFFEPGELSSWSFYRAGIAEFIATFLFLYITVLTVMGVKRAPNMCASVGIQGIAWAFGGMIFALVYCTAGISGGHINPAVTFGLFLARKLSLTRAVFYIVMQCLGAICGAGVVKGFQPNPYQTLGGGANTVAHGYTKGSGLGAEIIGTFVLVYTVFSATDAKRSARDSHVPILAPLPIGFAVFLVHLATIPITGTGINPARSLGAAIIYNKDHAWDDHWIFWVGPFIGAALAALYHQLVIRAIPFKSRS	0.0699301	MEGKEEDVRVGANKFPERQPIGTSAQTDKDYKEPPPAPFFEPGELSSWSFYRAGIAEFIATFLFLYITVLTVMGVKRAPNMCASVGIQGIAWAFGGMIFALVYCTAGISGGHINPAVTFGLFLARKLSLTRAVFYIVMQCLGAICGAGVVKGFQPNPYQTLGGGANTVAHGYTKGSGLGAEIIGTFVLVYTVFSATDAKRSARDSHVPILAPLPIGFAVFLVHLATIPITGTGINPARSLGAAIIYNKDHAWDDHWIFWVGPFIGAALAALYHQLVIRAIPFKSRS	0.0699301	MEGKEEDVRVGANKFPERQPIGTSAQTDKDYKEPPPAPFFEPGELSSWSFYRAGIAEFIATFLFLYITVLTVMGVKRAPNMCASVGIQGIAWAFGGMIFALVYCTAGISGGHINPAVTFGLFLARKLSLTRAVFYIVMQCLGAICGAGVVKGFQPNPYQTLGGGANTVAHGYTKGSGLGAEIIGTFVLVYTVFSATDAKRSARDSHVPILAPLPIGFAVFLVHLATIPITGTGINPARSLGAAIIYNKDHAWDDHWIFWVGPFIGAALAALYHQLVIRAIPFKSRS
746		AT2G40070.1	Symbols: BEST Arabidopsis thaliana protein match is: proline-rich family protein (TAIR:AT3G09000.1); Has 35333 Blast hits to 34131 proteins in 2444 species: Archae - 798; Bacteria - 22429; Metazoa - 974; Fungi - 991; Plants - 531; Viruses - 0; Other Eukaryotes - 9610 (source: NCBI BLink). chr2:16728378-16731160 REVERSE LENGTH=607	Q494P4	64.12	0.0345964	MNRSFRAKESLLLDSAERQRQQLRASMMAEKDEELSLFLEMRRREKEQDNLLLNNNPDEFETPLGSKHGTSPVFNISSGAPPSRKAAPDDFLNSEGDKNDYEWLLTPPGTPLFPSLEMESHRTMMSQTGDSKSRPATLTSRLANSSTESAARNHLTSRQQTSSPGLSSSSGASRRPSSSGGPGSRPATPTGRSSTLTANSKSSRPSTPTSRATVSSATRPSLTNSRSTVSATTKPTPMSRSTSLSSSRLTPTASKPTTSTARSAGSVTRSTPSTTTKSAGPSRSTTPLSRSTARSSTPTSRPTLPPSKTISRSSTPTRRPIASASAATTTANPTISQIKPSSPAPAKPMPTPSKNPALSRAASPTVRSRPWKPSDMPGFSLETPPNLRTTLPERPLSATRGRPGAPSSRSGSVEPGGPPGGRPRRQSCSPSRGRAPMYSSGSSVPAVNRGYSKASDNVSPVMMGTKMVERVINMRKLAPPRSDDKGSPHGNLSAKSSSPDSAGFGRTLSKKSLDMAIRHMDIRRTIPGNLRPLMTNIPASSMYSVRSGHTRGRPMNVSDSSPLATSSNASSEISVCNNNGICLEASEKEDDAGSERGCRSPASLQGR	0.0345964	MNRSFRAKESLLLDSAERQRQQLRASMMAEKDEELSLFLEMRRREKEQDNLLLNNNPDEFETPLGSKHGTSPVFNISSGAPPSRKAAPDDFLNSEGDKNDYEWLLTPPGTPLFPSLEMESHRTMMSQTGDSKSRPATLTSRLANSSTESAARNHLTSRQQTSSPGLSSSSGASRRPSSSGGPGSRPATPTGRSSTLTANSKSSRPSTPTSRATVSSATRPSLTNSRSTVSATTKPTPMSRSTSLSSSRLTPTASKPTTSTARSAGSVTRSTPSTTTKSAGPSRSTTPLSRSTARSSTPTSRPTLPPSKTISRSSTPTRRPIASASAATTTANPTISQIKPSSPAPAKPMPTPSKNPALSRAASPTVRSRPWKPSDMPGFSLETPPNLRTTLPERPLSATRGRPGAPSSRSGSVEPGGPPGGRPRRQSCSPSRGRAPMYSSGSSVPAVNRGYSKASDNVSPVMMGTKMVERVINMRKLAPPRSDDKGSPHGNLSAKSSSPDSAGFGRTLSKKSLDMAIRHMDIRRTIPGNLRPLMTNIPASSMYSVRSGHTRGRPMNVSDSSPLATSSNASSEISVCNNNGICLEASEKEDDAGSERGCRSPASLQGR	0.0345964	MNRSFRAKESLLLDSAERQRQQLRASMMAEKDEELSLFLEMRRREKEQDNLLLNNNPDEFETPLGSKHGTSPVFNISSGAPPSRKAAPDDFLNSEGDKNDYEWLLTPPGTPLFPSLEMESHRTMMSQTGDSKSRPATLTSRLANSSTESAARNHLTSRQQTSSPGLSSSSGASRRPSSSGGPGSRPATPTGRSSTLTANSKSSRPSTPTSRATVSSATRPSLTNSRSTVSATTKPTPMSRSTSLSSSRLTPTASKPTTSTARSAGSVTRSTPSTTTKSAGPSRSTTPLSRSTARSSTPTSRPTLPPSKTISRSSTPTRRPIASASAATTTANPTISQIKPSSPAPAKPMPTPSKNPALSRAASPTVRSRPWKPSDMPGFSLETPPNLRTTLPERPLSATRGRPGAPSSRSGSVEPGGPPGGRPRRQSCSPSRGRAPMYSSGSSVPAVNRGYSKASDNVSPVMMGTKMVERVINMRKLAPPRSDDKGSPHGNLSAKSSSPDSAGFGRTLSKKSLDMAIRHMDIRRTIPGNLRPLMTNIPASSMYSVRSGHTRGRPMNVSDSSPLATSSNASSEISVCNNNGICLEASEKEDDAGSERGCRSPASLQGR	0.0345964	MNRSFRAKESLLLDSAERQRQQLRASMMAEKDEELSLFLEMRRREKEQDNLLLNNNPDEFETPLGSKHGTSPVFNISSGAPPSRKAAPDDFLNSEGDKNDYEWLLTPPGTPLFPSLEMESHRTMMSQTGDSKSRPATLTSRLANSSTESAARNHLTSRQQTSSPGLSSSSGASRRPSSSGGPGSRPATPTGRSSTLTANSKSSRPSTPTSRATVSSATRPSLTNSRSTVSATTKPTPMSRSTSLSSSRLTPTASKPTTSTARSAGSVTRSTPSTTTKSAGPSRSTTPLSRSTARSSTPTSRPTLPPSKTISRSSTPTRRPIASASAATTTANPTISQIKPSSPAPAKPMPTPSKNPALSRAASPTVRSRPWKPSDMPGFSLETPPNLRTTLPERPLSATRGRPGAPSSRSGSVEPGGPPGGRPRRQSCSPSRGRAPMYSSGSSVPAVNRGYSKASDNVSPVMMGTKMVERVINMRKLAPPRSDDKGSPHGNLSAKSSSPDSAGFGRTLSKKSLDMAIRHMDIRRTIPGNLRPLMTNIPASSMYSVRSGHTRGRPMNVSDSSPLATSSNASSEISVCNNNGICLEASEKEDDAGSERGCRSPASLQGR	0.0345964	MNRSFRAKESLLLDSAERQRQQLRASMMAEKDEELSLFLEMRRREKEQDNLLLNNNPDEFETPLGSKHGTSPVFNISSGAPPSRKAAPDDFLNSEGDKNDYEWLLTPPGTPLFPSLEMESHRTMMSQTGDSKSRPATLTSRLANSSTESAARNHLTSRQQTSSPGLSSSSGASRRPSSSGGPGSRPATPTGRSSTLTANSKSSRPSTPTSRATVSSATRPSLTNSRSTVSATTKPTPMSRSTSLSSSRLTPTASKPTTSTARSAGSVTRSTPSTTTKSAGPSRSTTPLSRSTARSSTPTSRPTLPPSKTISRSSTPTRRPIASASAATTTANPTISQIKPSSPAPAKPMPTPSKNPALSRAASPTVRSRPWKPSDMPGFSLETPPNLRTTLPERPLSATRGRPGAPSSRSGSVEPGGPPGGRPRRQSCSPSRGRAPMYSSGSSVPAVNRGYSKASDNVSPVMMGTKMVERVINMRKLAPPRSDDKGSPHGNLSAKSSSPDSAGFGRTLSKKSLDMAIRHMDIRRTIPGNLRPLMTNIPASSMYSVRSGHTRGRPMNVSDSSPLATSSNASSEISVCNNNGICLEASEKEDDAGSERGCRSPASLQGR	0.0345964	MNRSFRAKESLLLDSAERQRQQLRASMMAEKDEELSLFLEMRRREKEQDNLLLNNNPDEFETPLGSKHGTSPVFNISSGAPPSRKAAPDDFLNSEGDKNDYEWLLTPPGTPLFPSLEMESHRTMMSQTGDSKSRPATLTSRLANSSTESAARNHLTSRQQTSSPGLSSSSGASRRPSSSGGPGSRPATPTGRSSTLTANSKSSRPSTPTSRATVSSATRPSLTNSRSTVSATTKPTPMSRSTSLSSSRLTPTASKPTTSTARSAGSVTRSTPSTTTKSAGPSRSTTPLSRSTARSSTPTSRPTLPPSKTISRSSTPTRRPIASASAATTTANPTISQIKPSSPAPAKPMPTPSKNPALSRAASPTVRSRPWKPSDMPGFSLETPPNLRTTLPERPLSATRGRPGAPSSRSGSVEPGGPPGGRPRRQSCSPSRGRAPMYSSGSSVPAVNRGYSKASDNVSPVMMGTKMVERVINMRKLAPPRSDDKGSPHGNLSAKSSSPDSAGFGRTLSKKSLDMAIRHMDIRRTIPGNLRPLMTNIPASSMYSVRSGHTRGRPMNVSDSSPLATSSNASSEISVCNNNGICLEASEKEDDAGSERGCRSPASLQGR	0.0345964	MNRSFRAKESLLLDSAERQRQQLRASMMAEKDEELSLFLEMRRREKEQDNLLLNNNPDEFETPLGSKHGTSPVFNISSGAPPSRKAAPDDFLNSEGDKNDYEWLLTPPGTPLFPSLEMESHRTMMSQTGDSKSRPATLTSRLANSSTESAARNHLTSRQQTSSPGLSSSSGASRRPSSSGGPGSRPATPTGRSSTLTANSKSSRPSTPTSRATVSSATRPSLTNSRSTVSATTKPTPMSRSTSLSSSRLTPTASKPTTSTARSAGSVTRSTPSTTTKSAGPSRSTTPLSRSTARSSTPTSRPTLPPSKTISRSSTPTRRPIASASAATTTANPTISQIKPSSPAPAKPMPTPSKNPALSRAASPTVRSRPWKPSDMPGFSLETPPNLRTTLPERPLSATRGRPGAPSSRSGSVEPGGPPGGRPRRQSCSPSRGRAPMYSSGSSVPAVNRGYSKASDNVSPVMMGTKMVERVINMRKLAPPRSDDKGSPHGNLSAKSSSPDSAGFGRTLSKKSLDMAIRHMDIRRTIPGNLRPLMTNIPASSMYSVRSGHTRGRPMNVSDSSPLATSSNASSEISVCNNNGICLEASEKEDDAGSERGCRSPASLQGR	0.0345964	MNRSFRAKESLLLDSAERQRQQLRASMMAEKDEELSLFLEMRRREKEQDNLLLNNNPDEFETPLGSKHGTSPVFNISSGAPPSRKAAPDDFLNSEGDKNDYEWLLTPPGTPLFPSLEMESHRTMMSQTGDSKSRPATLTSRLANSSTESAARNHLTSRQQTSSPGLSSSSGASRRPSSSGGPGSRPATPTGRSSTLTANSKSSRPSTPTSRATVSSATRPSLTNSRSTVSATTKPTPMSRSTSLSSSRLTPTASKPTTSTARSAGSVTRSTPSTTTKSAGPSRSTTPLSRSTARSSTPTSRPTLPPSKTISRSSTPTRRPIASASAATTTANPTISQIKPSSPAPAKPMPTPSKNPALSRAASPTVRSRPWKPSDMPGFSLETPPNLRTTLPERPLSATRGRPGAPSSRSGSVEPGGPPGGRPRRQSCSPSRGRAPMYSSGSSVPAVNRGYSKASDNVSPVMMGTKMVERVINMRKLAPPRSDDKGSPHGNLSAKSSSPDSAGFGRTLSKKSLDMAIRHMDIRRTIPGNLRPLMTNIPASSMYSVRSGHTRGRPMNVSDSSPLATSSNASSEISVCNNNGICLEASEKEDDAGSERGCRSPASLQGR	0.0345964	MNRSFRAKESLLLDSAERQRQQLRASMMAEKDEELSLFLEMRRREKEQDNLLLNNNPDEFETPLGSKHGTSPVFNISSGAPPSRKAAPDDFLNSEGDKNDYEWLLTPPGTPLFPSLEMESHRTMMSQTGDSKSRPATLTSRLANSSTESAARNHLTSRQQTSSPGLSSSSGASRRPSSSGGPGSRPATPTGRSSTLTANSKSSRPSTPTSRATVSSATRPSLTNSRSTVSATTKPTPMSRSTSLSSSRLTPTASKPTTSTARSAGSVTRSTPSTTTKSAGPSRSTTPLSRSTARSSTPTSRPTLPPSKTISRSSTPTRRPIASASAATTTANPTISQIKPSSPAPAKPMPTPSKNPALSRAASPTVRSRPWKPSDMPGFSLETPPNLRTTLPERPLSATRGRPGAPSSRSGSVEPGGPPGGRPRRQSCSPSRGRAPMYSSGSSVPAVNRGYSKASDNVSPVMMGTKMVERVINMRKLAPPRSDDKGSPHGNLSAKSSSPDSAGFGRTLSKKSLDMAIRHMDIRRTIPGNLRPLMTNIPASSMYSVRSGHTRGRPMNVSDSSPLATSSNASSEISVCNNNGICLEASEKEDDAGSERGCRSPASLQGR	0.0345964	MNRSFRAKESLLLDSAERQRQQLRASMMAEKDEELSLFLEMRRREKEQDNLLLNNNPDEFETPLGSKHGTSPVFNISSGAPPSRKAAPDDFLNSEGDKNDYEWLLTPPGTPLFPSLEMESHRTMMSQTGDSKSRPATLTSRLANSSTESAARNHLTSRQQTSSPGLSSSSGASRRPSSSGGPGSRPATPTGRSSTLTANSKSSRPSTPTSRATVSSATRPSLTNSRSTVSATTKPTPMSRSTSLSSSRLTPTASKPTTSTARSAGSVTRSTPSTTTKSAGPSRSTTPLSRSTARSSTPTSRPTLPPSKTISRSSTPTRRPIASASAATTTANPTISQIKPSSPAPAKPMPTPSKNPALSRAASPTVRSRPWKPSDMPGFSLETPPNLRTTLPERPLSATRGRPGAPSSRSGSVEPGGPPGGRPRRQSCSPSRGRAPMYSSGSSVPAVNRGYSKASDNVSPVMMGTKMVERVINMRKLAPPRSDDKGSPHGNLSAKSSSPDSAGFGRTLSKKSLDMAIRHMDIRRTIPGNLRPLMTNIPASSMYSVRSGHTRGRPMNVSDSSPLATSSNASSEISVCNNNGICLEASEKEDDAGSERGCRSPASLQGR	0.0345964	MNRSFRAKESLLLDSAERQRQQLRASMMAEKDEELSLFLEMRRREKEQDNLLLNNNPDEFETPLGSKHGTSPVFNISSGAPPSRKAAPDDFLNSEGDKNDYEWLLTPPGTPLFPSLEMESHRTMMSQTGDSKSRPATLTSRLANSSTESAARNHLTSRQQTSSPGLSSSSGASRRPSSSGGPGSRPATPTGRSSTLTANSKSSRPSTPTSRATVSSATRPSLTNSRSTVSATTKPTPMSRSTSLSSSRLTPTASKPTTSTARSAGSVTRSTPSTTTKSAGPSRSTTPLSRSTARSSTPTSRPTLPPSKTISRSSTPTRRPIASASAATTTANPTISQIKPSSPAPAKPMPTPSKNPALSRAASPTVRSRPWKPSDMPGFSLETPPNLRTTLPERPLSATRGRPGAPSSRSGSVEPGGPPGGRPRRQSCSPSRGRAPMYSSGSSVPAVNRGYSKASDNVSPVMMGTKMVERVINMRKLAPPRSDDKGSPHGNLSAKSSSPDSAGFGRTLSKKSLDMAIRHMDIRRTIPGNLRPLMTNIPASSMYSVRSGHTRGRPMNVSDSSPLATSSNASSEISVCNNNGICLEASEKEDDAGSERGCRSPASLQGR	0.0345964	MNRSFRAKESLLLDSAERQRQQLRASMMAEKDEELSLFLEMRRREKEQDNLLLNNNPDEFETPLGSKHGTSPVFNISSGAPPSRKAAPDDFLNSEGDKNDYEWLLTPPGTPLFPSLEMESHRTMMSQTGDSKSRPATLTSRLANSSTESAARNHLTSRQQTSSPGLSSSSGASRRPSSSGGPGSRPATPTGRSSTLTANSKSSRPSTPTSRATVSSATRPSLTNSRSTVSATTKPTPMSRSTSLSSSRLTPTASKPTTSTARSAGSVTRSTPSTTTKSAGPSRSTTPLSRSTARSSTPTSRPTLPPSKTISRSSTPTRRPIASASAATTTANPTISQIKPSSPAPAKPMPTPSKNPALSRAASPTVRSRPWKPSDMPGFSLETPPNLRTTLPERPLSATRGRPGAPSSRSGSVEPGGPPGGRPRRQSCSPSRGRAPMYSSGSSVPAVNRGYSKASDNVSPVMMGTKMVERVINMRKLAPPRSDDKGSPHGNLSAKSSSPDSAGFGRTLSKKSLDMAIRHMDIRRTIPGNLRPLMTNIPASSMYSVRSGHTRGRPMNVSDSSPLATSSNASSEISVCNNNGICLEASEKEDDAGSERGCRSPASLQGR
747		AT1G05560.1	Symbols: UGT1, UGT75B1 UDP-glucosyltransferase 75B1 chr1:1645674-1647083 REVERSE LENGTH=469	ath:AT1G05560; Q9LR44	52.78	0.021322	MAPPHFLLVTFPAQGHVNPSLRFARRLIKRTGARVTFVTCVSVFHNSMIANHNKVENLSFLTFSDGFDDGGISTYEDRQKRSVNLKVNGDKALSDFIEATKNGDSPVTCLIYTILLNWAPKVARRFQLPSALLWIQPALVFNIYYTHFMGNKSVFELPNLSSLEIRDLPSFLTPSNTNKGAYDAFQEMMEFLIKETKPKILINTFDSLEPEALTAFPNIDMVAVGPLLPTEIFSGSTNKSVKDQSSSYTLWLDSKTESSVIYVSFGTMVELSKKQIEELARALIEGKRPFLWVITDKSNRETKTEGEEETEIEKIAGFRHELEEVGMIVSWCSQIEVLSHRAVGCFVTHCGWSSTLESLVLGVPVVAFPMWSDQPTNAKLLEESWKTGVRVRENKDGLVERGEIRRCLEAVMEEKSVELRENAKKWKRLAMEAGREGGSSDKNMEAFVEDICGESLIQNLCEAEEVKVK	0.021322	MAPPHFLLVTFPAQGHVNPSLRFARRLIKRTGARVTFVTCVSVFHNSMIANHNKVENLSFLTFSDGFDDGGISTYEDRQKRSVNLKVNGDKALSDFIEATKNGDSPVTCLIYTILLNWAPKVARRFQLPSALLWIQPALVFNIYYTHFMGNKSVFELPNLSSLEIRDLPSFLTPSNTNKGAYDAFQEMMEFLIKETKPKILINTFDSLEPEALTAFPNIDMVAVGPLLPTEIFSGSTNKSVKDQSSSYTLWLDSKTESSVIYVSFGTMVELSKKQIEELARALIEGKRPFLWVITDKSNRETKTEGEEETEIEKIAGFRHELEEVGMIVSWCSQIEVLSHRAVGCFVTHCGWSSTLESLVLGVPVVAFPMWSDQPTNAKLLEESWKTGVRVRENKDGLVERGEIRRCLEAVMEEKSVELRENAKKWKRLAMEAGREGGSSDKNMEAFVEDICGESLIQNLCEAEEVKVK	0.021322	MAPPHFLLVTFPAQGHVNPSLRFARRLIKRTGARVTFVTCVSVFHNSMIANHNKVENLSFLTFSDGFDDGGISTYEDRQKRSVNLKVNGDKALSDFIEATKNGDSPVTCLIYTILLNWAPKVARRFQLPSALLWIQPALVFNIYYTHFMGNKSVFELPNLSSLEIRDLPSFLTPSNTNKGAYDAFQEMMEFLIKETKPKILINTFDSLEPEALTAFPNIDMVAVGPLLPTEIFSGSTNKSVKDQSSSYTLWLDSKTESSVIYVSFGTMVELSKKQIEELARALIEGKRPFLWVITDKSNRETKTEGEEETEIEKIAGFRHELEEVGMIVSWCSQIEVLSHRAVGCFVTHCGWSSTLESLVLGVPVVAFPMWSDQPTNAKLLEESWKTGVRVRENKDGLVERGEIRRCLEAVMEEKSVELRENAKKWKRLAMEAGREGGSSDKNMEAFVEDICGESLIQNLCEAEEVKVK	0.021322	MAPPHFLLVTFPAQGHVNPSLRFARRLIKRTGARVTFVTCVSVFHNSMIANHNKVENLSFLTFSDGFDDGGISTYEDRQKRSVNLKVNGDKALSDFIEATKNGDSPVTCLIYTILLNWAPKVARRFQLPSALLWIQPALVFNIYYTHFMGNKSVFELPNLSSLEIRDLPSFLTPSNTNKGAYDAFQEMMEFLIKETKPKILINTFDSLEPEALTAFPNIDMVAVGPLLPTEIFSGSTNKSVKDQSSSYTLWLDSKTESSVIYVSFGTMVELSKKQIEELARALIEGKRPFLWVITDKSNRETKTEGEEETEIEKIAGFRHELEEVGMIVSWCSQIEVLSHRAVGCFVTHCGWSSTLESLVLGVPVVAFPMWSDQPTNAKLLEESWKTGVRVRENKDGLVERGEIRRCLEAVMEEKSVELRENAKKWKRLAMEAGREGGSSDKNMEAFVEDICGESLIQNLCEAEEVKVK	0.021322	MAPPHFLLVTFPAQGHVNPSLRFARRLIKRTGARVTFVTCVSVFHNSMIANHNKVENLSFLTFSDGFDDGGISTYEDRQKRSVNLKVNGDKALSDFIEATKNGDSPVTCLIYTILLNWAPKVARRFQLPSALLWIQPALVFNIYYTHFMGNKSVFELPNLSSLEIRDLPSFLTPSNTNKGAYDAFQEMMEFLIKETKPKILINTFDSLEPEALTAFPNIDMVAVGPLLPTEIFSGSTNKSVKDQSSSYTLWLDSKTESSVIYVSFGTMVELSKKQIEELARALIEGKRPFLWVITDKSNRETKTEGEEETEIEKIAGFRHELEEVGMIVSWCSQIEVLSHRAVGCFVTHCGWSSTLESLVLGVPVVAFPMWSDQPTNAKLLEESWKTGVRVRENKDGLVERGEIRRCLEAVMEEKSVELRENAKKWKRLAMEAGREGGSSDKNMEAFVEDICGESLIQNLCEAEEVKVK	0.021322	MAPPHFLLVTFPAQGHVNPSLRFARRLIKRTGARVTFVTCVSVFHNSMIANHNKVENLSFLTFSDGFDDGGISTYEDRQKRSVNLKVNGDKALSDFIEATKNGDSPVTCLIYTILLNWAPKVARRFQLPSALLWIQPALVFNIYYTHFMGNKSVFELPNLSSLEIRDLPSFLTPSNTNKGAYDAFQEMMEFLIKETKPKILINTFDSLEPEALTAFPNIDMVAVGPLLPTEIFSGSTNKSVKDQSSSYTLWLDSKTESSVIYVSFGTMVELSKKQIEELARALIEGKRPFLWVITDKSNRETKTEGEEETEIEKIAGFRHELEEVGMIVSWCSQIEVLSHRAVGCFVTHCGWSSTLESLVLGVPVVAFPMWSDQPTNAKLLEESWKTGVRVRENKDGLVERGEIRRCLEAVMEEKSVELRENAKKWKRLAMEAGREGGSSDKNMEAFVEDICGESLIQNLCEAEEVKVK	0.021322	MAPPHFLLVTFPAQGHVNPSLRFARRLIKRTGARVTFVTCVSVFHNSMIANHNKVENLSFLTFSDGFDDGGISTYEDRQKRSVNLKVNGDKALSDFIEATKNGDSPVTCLIYTILLNWAPKVARRFQLPSALLWIQPALVFNIYYTHFMGNKSVFELPNLSSLEIRDLPSFLTPSNTNKGAYDAFQEMMEFLIKETKPKILINTFDSLEPEALTAFPNIDMVAVGPLLPTEIFSGSTNKSVKDQSSSYTLWLDSKTESSVIYVSFGTMVELSKKQIEELARALIEGKRPFLWVITDKSNRETKTEGEEETEIEKIAGFRHELEEVGMIVSWCSQIEVLSHRAVGCFVTHCGWSSTLESLVLGVPVVAFPMWSDQPTNAKLLEESWKTGVRVRENKDGLVERGEIRRCLEAVMEEKSVELRENAKKWKRLAMEAGREGGSSDKNMEAFVEDICGESLIQNLCEAEEVKVK	0.021322	MAPPHFLLVTFPAQGHVNPSLRFARRLIKRTGARVTFVTCVSVFHNSMIANHNKVENLSFLTFSDGFDDGGISTYEDRQKRSVNLKVNGDKALSDFIEATKNGDSPVTCLIYTILLNWAPKVARRFQLPSALLWIQPALVFNIYYTHFMGNKSVFELPNLSSLEIRDLPSFLTPSNTNKGAYDAFQEMMEFLIKETKPKILINTFDSLEPEALTAFPNIDMVAVGPLLPTEIFSGSTNKSVKDQSSSYTLWLDSKTESSVIYVSFGTMVELSKKQIEELARALIEGKRPFLWVITDKSNRETKTEGEEETEIEKIAGFRHELEEVGMIVSWCSQIEVLSHRAVGCFVTHCGWSSTLESLVLGVPVVAFPMWSDQPTNAKLLEESWKTGVRVRENKDGLVERGEIRRCLEAVMEEKSVELRENAKKWKRLAMEAGREGGSSDKNMEAFVEDICGESLIQNLCEAEEVKVK	0.0447761	MAPPHFLLVTFPAQGHVNPSLRFARRLIKRTGARVTFVTCVSVFHNSMIANHNKVENLSFLTFSDGFDDGGISTYEDRQKRSVNLKVNGDKALSDFIEATKNGDSPVTCLIYTILLNWAPKVARRFQLPSALLWIQPALVFNIYYTHFMGNKSVFELPNLSSLEIRDLPSFLTPSNTNKGAYDAFQEMMEFLIKETKPKILINTFDSLEPEALTAFPNIDMVAVGPLLPTEIFSGSTNKSVKDQSSSYTLWLDSKTESSVIYVSFGTMVELSKKQIEELARALIEGKRPFLWVITDKSNRETKTEGEEETEIEKIAGFRHELEEVGMIVSWCSQIEVLSHRAVGCFVTHCGWSSTLESLVLGVPVVAFPMWSDQPTNAKLLEESWKTGVRVRENKDGLVERGEIRRCLEAVMEEKSVELRENAKKWKRLAMEAGREGGSSDKNMEAFVEDICGESLIQNLCEAEEVKVK	0.0447761	MAPPHFLLVTFPAQGHVNPSLRFARRLIKRTGARVTFVTCVSVFHNSMIANHNKVENLSFLTFSDGFDDGGISTYEDRQKRSVNLKVNGDKALSDFIEATKNGDSPVTCLIYTILLNWAPKVARRFQLPSALLWIQPALVFNIYYTHFMGNKSVFELPNLSSLEIRDLPSFLTPSNTNKGAYDAFQEMMEFLIKETKPKILINTFDSLEPEALTAFPNIDMVAVGPLLPTEIFSGSTNKSVKDQSSSYTLWLDSKTESSVIYVSFGTMVELSKKQIEELARALIEGKRPFLWVITDKSNRETKTEGEEETEIEKIAGFRHELEEVGMIVSWCSQIEVLSHRAVGCFVTHCGWSSTLESLVLGVPVVAFPMWSDQPTNAKLLEESWKTGVRVRENKDGLVERGEIRRCLEAVMEEKSVELRENAKKWKRLAMEAGREGGSSDKNMEAFVEDICGESLIQNLCEAEEVKVK	0.0447761	MAPPHFLLVTFPAQGHVNPSLRFARRLIKRTGARVTFVTCVSVFHNSMIANHNKVENLSFLTFSDGFDDGGISTYEDRQKRSVNLKVNGDKALSDFIEATKNGDSPVTCLIYTILLNWAPKVARRFQLPSALLWIQPALVFNIYYTHFMGNKSVFELPNLSSLEIRDLPSFLTPSNTNKGAYDAFQEMMEFLIKETKPKILINTFDSLEPEALTAFPNIDMVAVGPLLPTEIFSGSTNKSVKDQSSSYTLWLDSKTESSVIYVSFGTMVELSKKQIEELARALIEGKRPFLWVITDKSNRETKTEGEEETEIEKIAGFRHELEEVGMIVSWCSQIEVLSHRAVGCFVTHCGWSSTLESLVLGVPVVAFPMWSDQPTNAKLLEESWKTGVRVRENKDGLVERGEIRRCLEAVMEEKSVELRENAKKWKRLAMEAGREGGSSDKNMEAFVEDICGESLIQNLCEAEEVKVK	0.0447761	MAPPHFLLVTFPAQGHVNPSLRFARRLIKRTGARVTFVTCVSVFHNSMIANHNKVENLSFLTFSDGFDDGGISTYEDRQKRSVNLKVNGDKALSDFIEATKNGDSPVTCLIYTILLNWAPKVARRFQLPSALLWIQPALVFNIYYTHFMGNKSVFELPNLSSLEIRDLPSFLTPSNTNKGAYDAFQEMMEFLIKETKPKILINTFDSLEPEALTAFPNIDMVAVGPLLPTEIFSGSTNKSVKDQSSSYTLWLDSKTESSVIYVSFGTMVELSKKQIEELARALIEGKRPFLWVITDKSNRETKTEGEEETEIEKIAGFRHELEEVGMIVSWCSQIEVLSHRAVGCFVTHCGWSSTLESLVLGVPVVAFPMWSDQPTNAKLLEESWKTGVRVRENKDGLVERGEIRRCLEAVMEEKSVELRENAKKWKRLAMEAGREGGSSDKNMEAFVEDICGESLIQNLCEAEEVKVK
748		AT5G09890.2	Symbols: Protein kinase family protein chr5:3085810-3088842 REVERSE LENGTH=516	ath:AT5G09890; F4KFD4	59.302	0.0271318	MDGADGTVRVKPGRGFETETDVAVSSPVTRQKAAAAKQFIENHYKNYLQGLHERMERRREFQRKVQEAQLPVEEQDEMMRNLARRETEYMRLQRRKIGIDDFELLTVIGKGAFGEVRLCRLRSTSEVYAMKKLKKTEMLSRGQVEHVRSERNLLAEVDSRYIVKLFYSFQDSECLYLIMEYLPGGDIMTLLMREDILSEDVARFYIAESILAIHSIHQHNYVHRDIKPDNLILDKSGHLKLSDFGLCKPLDDKYSSLLLEDDEMLSQDSENQSGKSDADKAPWQMPKEQLLQWKRNRRALAYSTVGTLDYMAPEVLLKKGYGMECDWWSLGAILYEMLVGYPPFCSDDPRITCRKIINWRVCLKFPEEPKISDEARDLICRLLCDVDSRLGTRGVEEIKSHPWFKGTPWDKLYDMEAAYRPIVDGELDTQNFEKFPEVEGSPSEAPQVGPWRKMLTSKDTNFIGFTFKKSDITRSMESSGSADMKSNGSGEAPSLISLLGRINMEEGEGGELNHKT	0.0406977	MDGADGTVRVKPGRGFETETDVAVSSPVTRQKAAAAKQFIENHYKNYLQGLHERMERRREFQRKVQEAQLPVEEQDEMMRNLARRETEYMRLQRRKIGIDDFELLTVIGKGAFGEVRLCRLRSTSEVYAMKKLKKTEMLSRGQVEHVRSERNLLAEVDSRYIVKLFYSFQDSECLYLIMEYLPGGDIMTLLMREDILSEDVARFYIAESILAIHSIHQHNYVHRDIKPDNLILDKSGHLKLSDFGLCKPLDDKYSSLLLEDDEMLSQDSENQSGKSDADKAPWQMPKEQLLQWKRNRRALAYSTVGTLDYMAPEVLLKKGYGMECDWWSLGAILYEMLVGYPPFCSDDPRITCRKIINWRVCLKFPEEPKISDEARDLICRLLCDVDSRLGTRGVEEIKSHPWFKGTPWDKLYDMEAAYRPIVDGELDTQNFEKFPEVEGSPSEAPQVGPWRKMLTSKDTNFIGFTFKKSDITRSMESSGSADMKSNGSGEAPSLISLLGRINMEEGEGGELNHKT	0.0406977	MDGADGTVRVKPGRGFETETDVAVSSPVTRQKAAAAKQFIENHYKNYLQGLHERMERRREFQRKVQEAQLPVEEQDEMMRNLARRETEYMRLQRRKIGIDDFELLTVIGKGAFGEVRLCRLRSTSEVYAMKKLKKTEMLSRGQVEHVRSERNLLAEVDSRYIVKLFYSFQDSECLYLIMEYLPGGDIMTLLMREDILSEDVARFYIAESILAIHSIHQHNYVHRDIKPDNLILDKSGHLKLSDFGLCKPLDDKYSSLLLEDDEMLSQDSENQSGKSDADKAPWQMPKEQLLQWKRNRRALAYSTVGTLDYMAPEVLLKKGYGMECDWWSLGAILYEMLVGYPPFCSDDPRITCRKIINWRVCLKFPEEPKISDEARDLICRLLCDVDSRLGTRGVEEIKSHPWFKGTPWDKLYDMEAAYRPIVDGELDTQNFEKFPEVEGSPSEAPQVGPWRKMLTSKDTNFIGFTFKKSDITRSMESSGSADMKSNGSGEAPSLISLLGRINMEEGEGGELNHKT	0.0406977	MDGADGTVRVKPGRGFETETDVAVSSPVTRQKAAAAKQFIENHYKNYLQGLHERMERRREFQRKVQEAQLPVEEQDEMMRNLARRETEYMRLQRRKIGIDDFELLTVIGKGAFGEVRLCRLRSTSEVYAMKKLKKTEMLSRGQVEHVRSERNLLAEVDSRYIVKLFYSFQDSECLYLIMEYLPGGDIMTLLMREDILSEDVARFYIAESILAIHSIHQHNYVHRDIKPDNLILDKSGHLKLSDFGLCKPLDDKYSSLLLEDDEMLSQDSENQSGKSDADKAPWQMPKEQLLQWKRNRRALAYSTVGTLDYMAPEVLLKKGYGMECDWWSLGAILYEMLVGYPPFCSDDPRITCRKIINWRVCLKFPEEPKISDEARDLICRLLCDVDSRLGTRGVEEIKSHPWFKGTPWDKLYDMEAAYRPIVDGELDTQNFEKFPEVEGSPSEAPQVGPWRKMLTSKDTNFIGFTFKKSDITRSMESSGSADMKSNGSGEAPSLISLLGRINMEEGEGGELNHKT	0.0406977	MDGADGTVRVKPGRGFETETDVAVSSPVTRQKAAAAKQFIENHYKNYLQGLHERMERRREFQRKVQEAQLPVEEQDEMMRNLARRETEYMRLQRRKIGIDDFELLTVIGKGAFGEVRLCRLRSTSEVYAMKKLKKTEMLSRGQVEHVRSERNLLAEVDSRYIVKLFYSFQDSECLYLIMEYLPGGDIMTLLMREDILSEDVARFYIAESILAIHSIHQHNYVHRDIKPDNLILDKSGHLKLSDFGLCKPLDDKYSSLLLEDDEMLSQDSENQSGKSDADKAPWQMPKEQLLQWKRNRRALAYSTVGTLDYMAPEVLLKKGYGMECDWWSLGAILYEMLVGYPPFCSDDPRITCRKIINWRVCLKFPEEPKISDEARDLICRLLCDVDSRLGTRGVEEIKSHPWFKGTPWDKLYDMEAAYRPIVDGELDTQNFEKFPEVEGSPSEAPQVGPWRKMLTSKDTNFIGFTFKKSDITRSMESSGSADMKSNGSGEAPSLISLLGRINMEEGEGGELNHKT	0.0406977	MDGADGTVRVKPGRGFETETDVAVSSPVTRQKAAAAKQFIENHYKNYLQGLHERMERRREFQRKVQEAQLPVEEQDEMMRNLARRETEYMRLQRRKIGIDDFELLTVIGKGAFGEVRLCRLRSTSEVYAMKKLKKTEMLSRGQVEHVRSERNLLAEVDSRYIVKLFYSFQDSECLYLIMEYLPGGDIMTLLMREDILSEDVARFYIAESILAIHSIHQHNYVHRDIKPDNLILDKSGHLKLSDFGLCKPLDDKYSSLLLEDDEMLSQDSENQSGKSDADKAPWQMPKEQLLQWKRNRRALAYSTVGTLDYMAPEVLLKKGYGMECDWWSLGAILYEMLVGYPPFCSDDPRITCRKIINWRVCLKFPEEPKISDEARDLICRLLCDVDSRLGTRGVEEIKSHPWFKGTPWDKLYDMEAAYRPIVDGELDTQNFEKFPEVEGSPSEAPQVGPWRKMLTSKDTNFIGFTFKKSDITRSMESSGSADMKSNGSGEAPSLISLLGRINMEEGEGGELNHKT	0.0406977	MDGADGTVRVKPGRGFETETDVAVSSPVTRQKAAAAKQFIENHYKNYLQGLHERMERRREFQRKVQEAQLPVEEQDEMMRNLARRETEYMRLQRRKIGIDDFELLTVIGKGAFGEVRLCRLRSTSEVYAMKKLKKTEMLSRGQVEHVRSERNLLAEVDSRYIVKLFYSFQDSECLYLIMEYLPGGDIMTLLMREDILSEDVARFYIAESILAIHSIHQHNYVHRDIKPDNLILDKSGHLKLSDFGLCKPLDDKYSSLLLEDDEMLSQDSENQSGKSDADKAPWQMPKEQLLQWKRNRRALAYSTVGTLDYMAPEVLLKKGYGMECDWWSLGAILYEMLVGYPPFCSDDPRITCRKIINWRVCLKFPEEPKISDEARDLICRLLCDVDSRLGTRGVEEIKSHPWFKGTPWDKLYDMEAAYRPIVDGELDTQNFEKFPEVEGSPSEAPQVGPWRKMLTSKDTNFIGFTFKKSDITRSMESSGSADMKSNGSGEAPSLISLLGRINMEEGEGGELNHKT	0.0406977	MDGADGTVRVKPGRGFETETDVAVSSPVTRQKAAAAKQFIENHYKNYLQGLHERMERRREFQRKVQEAQLPVEEQDEMMRNLARRETEYMRLQRRKIGIDDFELLTVIGKGAFGEVRLCRLRSTSEVYAMKKLKKTEMLSRGQVEHVRSERNLLAEVDSRYIVKLFYSFQDSECLYLIMEYLPGGDIMTLLMREDILSEDVARFYIAESILAIHSIHQHNYVHRDIKPDNLILDKSGHLKLSDFGLCKPLDDKYSSLLLEDDEMLSQDSENQSGKSDADKAPWQMPKEQLLQWKRNRRALAYSTVGTLDYMAPEVLLKKGYGMECDWWSLGAILYEMLVGYPPFCSDDPRITCRKIINWRVCLKFPEEPKISDEARDLICRLLCDVDSRLGTRGVEEIKSHPWFKGTPWDKLYDMEAAYRPIVDGELDTQNFEKFPEVEGSPSEAPQVGPWRKMLTSKDTNFIGFTFKKSDITRSMESSGSADMKSNGSGEAPSLISLLGRINMEEGEGGELNHKT	0.0406977	MDGADGTVRVKPGRGFETETDVAVSSPVTRQKAAAAKQFIENHYKNYLQGLHERMERRREFQRKVQEAQLPVEEQDEMMRNLARRETEYMRLQRRKIGIDDFELLTVIGKGAFGEVRLCRLRSTSEVYAMKKLKKTEMLSRGQVEHVRSERNLLAEVDSRYIVKLFYSFQDSECLYLIMEYLPGGDIMTLLMREDILSEDVARFYIAESILAIHSIHQHNYVHRDIKPDNLILDKSGHLKLSDFGLCKPLDDKYSSLLLEDDEMLSQDSENQSGKSDADKAPWQMPKEQLLQWKRNRRALAYSTVGTLDYMAPEVLLKKGYGMECDWWSLGAILYEMLVGYPPFCSDDPRITCRKIINWRVCLKFPEEPKISDEARDLICRLLCDVDSRLGTRGVEEIKSHPWFKGTPWDKLYDMEAAYRPIVDGELDTQNFEKFPEVEGSPSEAPQVGPWRKMLTSKDTNFIGFTFKKSDITRSMESSGSADMKSNGSGEAPSLISLLGRINMEEGEGGELNHKT	0.0406977	MDGADGTVRVKPGRGFETETDVAVSSPVTRQKAAAAKQFIENHYKNYLQGLHERMERRREFQRKVQEAQLPVEEQDEMMRNLARRETEYMRLQRRKIGIDDFELLTVIGKGAFGEVRLCRLRSTSEVYAMKKLKKTEMLSRGQVEHVRSERNLLAEVDSRYIVKLFYSFQDSECLYLIMEYLPGGDIMTLLMREDILSEDVARFYIAESILAIHSIHQHNYVHRDIKPDNLILDKSGHLKLSDFGLCKPLDDKYSSLLLEDDEMLSQDSENQSGKSDADKAPWQMPKEQLLQWKRNRRALAYSTVGTLDYMAPEVLLKKGYGMECDWWSLGAILYEMLVGYPPFCSDDPRITCRKIINWRVCLKFPEEPKISDEARDLICRLLCDVDSRLGTRGVEEIKSHPWFKGTPWDKLYDMEAAYRPIVDGELDTQNFEKFPEVEGSPSEAPQVGPWRKMLTSKDTNFIGFTFKKSDITRSMESSGSADMKSNGSGEAPSLISLLGRINMEEGEGGELNHKT	0.0406977	MDGADGTVRVKPGRGFETETDVAVSSPVTRQKAAAAKQFIENHYKNYLQGLHERMERRREFQRKVQEAQLPVEEQDEMMRNLARRETEYMRLQRRKIGIDDFELLTVIGKGAFGEVRLCRLRSTSEVYAMKKLKKTEMLSRGQVEHVRSERNLLAEVDSRYIVKLFYSFQDSECLYLIMEYLPGGDIMTLLMREDILSEDVARFYIAESILAIHSIHQHNYVHRDIKPDNLILDKSGHLKLSDFGLCKPLDDKYSSLLLEDDEMLSQDSENQSGKSDADKAPWQMPKEQLLQWKRNRRALAYSTVGTLDYMAPEVLLKKGYGMECDWWSLGAILYEMLVGYPPFCSDDPRITCRKIINWRVCLKFPEEPKISDEARDLICRLLCDVDSRLGTRGVEEIKSHPWFKGTPWDKLYDMEAAYRPIVDGELDTQNFEKFPEVEGSPSEAPQVGPWRKMLTSKDTNFIGFTFKKSDITRSMESSGSADMKSNGSGEAPSLISLLGRINMEEGEGGELNHKT	0.0406977	MDGADGTVRVKPGRGFETETDVAVSSPVTRQKAAAAKQFIENHYKNYLQGLHERMERRREFQRKVQEAQLPVEEQDEMMRNLARRETEYMRLQRRKIGIDDFELLTVIGKGAFGEVRLCRLRSTSEVYAMKKLKKTEMLSRGQVEHVRSERNLLAEVDSRYIVKLFYSFQDSECLYLIMEYLPGGDIMTLLMREDILSEDVARFYIAESILAIHSIHQHNYVHRDIKPDNLILDKSGHLKLSDFGLCKPLDDKYSSLLLEDDEMLSQDSENQSGKSDADKAPWQMPKEQLLQWKRNRRALAYSTVGTLDYMAPEVLLKKGYGMECDWWSLGAILYEMLVGYPPFCSDDPRITCRKIINWRVCLKFPEEPKISDEARDLICRLLCDVDSRLGTRGVEEIKSHPWFKGTPWDKLYDMEAAYRPIVDGELDTQNFEKFPEVEGSPSEAPQVGPWRKMLTSKDTNFIGFTFKKSDITRSMESSGSADMKSNGSGEAPSLISLLGRINMEEGEGGELNHKT
749		AT1G75950.1	Symbols: SKP1, ASK1, ATSKP1, SKP1A, UIP1 S phase kinase-associated protein 1 chr1:28516715-28517454 FORWARD LENGTH=160	ath:AT1G75950; P92992; Q39255	17.846	0.225	MSAKKIVLKSSDGESFEVEEAVALESQTIAHMVEDDCVDNGVPLPNVTSKILAKVIEYCKRHVEAAASKAEAVEGAATSDDDLKAWDADFMKIDQATLFELILAANYLNIKNLLDLTCQTVADMIKGKTPEEIRTTFNIKNDFTPEEEEEVRRENQWAFE	0.225	MSAKKIVLKSSDGESFEVEEAVALESQTIAHMVEDDCVDNGVPLPNVTSKILAKVIEYCKRHVEAAASKAEAVEGAATSDDDLKAWDADFMKIDQATLFELILAANYLNIKNLLDLTCQTVADMIKGKTPEEIRTTFNIKNDFTPEEEEEVRRENQWAFE	0.225	MSAKKIVLKSSDGESFEVEEAVALESQTIAHMVEDDCVDNGVPLPNVTSKILAKVIEYCKRHVEAAASKAEAVEGAATSDDDLKAWDADFMKIDQATLFELILAANYLNIKNLLDLTCQTVADMIKGKTPEEIRTTFNIKNDFTPEEEEEVRRENQWAFE	0.225	MSAKKIVLKSSDGESFEVEEAVALESQTIAHMVEDDCVDNGVPLPNVTSKILAKVIEYCKRHVEAAASKAEAVEGAATSDDDLKAWDADFMKIDQATLFELILAANYLNIKNLLDLTCQTVADMIKGKTPEEIRTTFNIKNDFTPEEEEEVRRENQWAFE	0.225	MSAKKIVLKSSDGESFEVEEAVALESQTIAHMVEDDCVDNGVPLPNVTSKILAKVIEYCKRHVEAAASKAEAVEGAATSDDDLKAWDADFMKIDQATLFELILAANYLNIKNLLDLTCQTVADMIKGKTPEEIRTTFNIKNDFTPEEEEEVRRENQWAFE	0.225	MSAKKIVLKSSDGESFEVEEAVALESQTIAHMVEDDCVDNGVPLPNVTSKILAKVIEYCKRHVEAAASKAEAVEGAATSDDDLKAWDADFMKIDQATLFELILAANYLNIKNLLDLTCQTVADMIKGKTPEEIRTTFNIKNDFTPEEEEEVRRENQWAFE	0.225	MSAKKIVLKSSDGESFEVEEAVALESQTIAHMVEDDCVDNGVPLPNVTSKILAKVIEYCKRHVEAAASKAEAVEGAATSDDDLKAWDADFMKIDQATLFELILAANYLNIKNLLDLTCQTVADMIKGKTPEEIRTTFNIKNDFTPEEEEEVRRENQWAFE	0.225	MSAKKIVLKSSDGESFEVEEAVALESQTIAHMVEDDCVDNGVPLPNVTSKILAKVIEYCKRHVEAAASKAEAVEGAATSDDDLKAWDADFMKIDQATLFELILAANYLNIKNLLDLTCQTVADMIKGKTPEEIRTTFNIKNDFTPEEEEEVRRENQWAFE	0.225	MSAKKIVLKSSDGESFEVEEAVALESQTIAHMVEDDCVDNGVPLPNVTSKILAKVIEYCKRHVEAAASKAEAVEGAATSDDDLKAWDADFMKIDQATLFELILAANYLNIKNLLDLTCQTVADMIKGKTPEEIRTTFNIKNDFTPEEEEEVRRENQWAFE	0.225	MSAKKIVLKSSDGESFEVEEAVALESQTIAHMVEDDCVDNGVPLPNVTSKILAKVIEYCKRHVEAAASKAEAVEGAATSDDDLKAWDADFMKIDQATLFELILAANYLNIKNLLDLTCQTVADMIKGKTPEEIRTTFNIKNDFTPEEEEEVRRENQWAFE	0.225	MSAKKIVLKSSDGESFEVEEAVALESQTIAHMVEDDCVDNGVPLPNVTSKILAKVIEYCKRHVEAAASKAEAVEGAATSDDDLKAWDADFMKIDQATLFELILAANYLNIKNLLDLTCQTVADMIKGKTPEEIRTTFNIKNDFTPEEEEEVRRENQWAFE	0.225	MSAKKIVLKSSDGESFEVEEAVALESQTIAHMVEDDCVDNGVPLPNVTSKILAKVIEYCKRHVEAAASKAEAVEGAATSDDDLKAWDADFMKIDQATLFELILAANYLNIKNLLDLTCQTVADMIKGKTPEEIRTTFNIKNDFTPEEEEEVRRENQWAFE
750		AT2G21660.1	Symbols: ATGRP7, CCR2, GR-RBP7, GRP7 cold, circadian rhythm, and rna binding 2 chr2:9265477-9266316 REVERSE LENGTH=176	A0A6B9JEL0; ath:AT2G21660; C0Z304; Q03250; Q8LEV4; Q94B62	16.88	0.460227	MASGDVEYRCFVGGLAWATDDRALETAFAQYGDVIDSKIINDRETGRSRGFGFVTFKDEKAMKDAIEGMNGQDLDGRSITVNEAQSRGSGGGGGHRGGGGGGYRSGGGGGYSGGGGSYGGGGGRREGGGGYSGGGGGYSSRGGGGGSYGGGRREGGGGYGGGEGGGYGGSGGGGGW	0.460227	MASGDVEYRCFVGGLAWATDDRALETAFAQYGDVIDSKIINDRETGRSRGFGFVTFKDEKAMKDAIEGMNGQDLDGRSITVNEAQSRGSGGGGGHRGGGGGGYRSGGGGGYSGGGGSYGGGGGRREGGGGYSGGGGGYSSRGGGGGSYGGGRREGGGGYGGGEGGGYGGSGGGGGW	0.460227	MASGDVEYRCFVGGLAWATDDRALETAFAQYGDVIDSKIINDRETGRSRGFGFVTFKDEKAMKDAIEGMNGQDLDGRSITVNEAQSRGSGGGGGHRGGGGGGYRSGGGGGYSGGGGSYGGGGGRREGGGGYSGGGGGYSSRGGGGGSYGGGRREGGGGYGGGEGGGYGGSGGGGGW	0.460227	MASGDVEYRCFVGGLAWATDDRALETAFAQYGDVIDSKIINDRETGRSRGFGFVTFKDEKAMKDAIEGMNGQDLDGRSITVNEAQSRGSGGGGGHRGGGGGGYRSGGGGGYSGGGGSYGGGGGRREGGGGYSGGGGGYSSRGGGGGSYGGGRREGGGGYGGGEGGGYGGSGGGGGW	0.460227	MASGDVEYRCFVGGLAWATDDRALETAFAQYGDVIDSKIINDRETGRSRGFGFVTFKDEKAMKDAIEGMNGQDLDGRSITVNEAQSRGSGGGGGHRGGGGGGYRSGGGGGYSGGGGSYGGGGGRREGGGGYSGGGGGYSSRGGGGGSYGGGRREGGGGYGGGEGGGYGGSGGGGGW	0.460227	MASGDVEYRCFVGGLAWATDDRALETAFAQYGDVIDSKIINDRETGRSRGFGFVTFKDEKAMKDAIEGMNGQDLDGRSITVNEAQSRGSGGGGGHRGGGGGGYRSGGGGGYSGGGGSYGGGGGRREGGGGYSGGGGGYSSRGGGGGSYGGGRREGGGGYGGGEGGGYGGSGGGGGW	0.460227	MASGDVEYRCFVGGLAWATDDRALETAFAQYGDVIDSKIINDRETGRSRGFGFVTFKDEKAMKDAIEGMNGQDLDGRSITVNEAQSRGSGGGGGHRGGGGGGYRSGGGGGYSGGGGSYGGGGGRREGGGGYSGGGGGYSSRGGGGGSYGGGRREGGGGYGGGEGGGYGGSGGGGGW	0.460227	MASGDVEYRCFVGGLAWATDDRALETAFAQYGDVIDSKIINDRETGRSRGFGFVTFKDEKAMKDAIEGMNGQDLDGRSITVNEAQSRGSGGGGGHRGGGGGGYRSGGGGGYSGGGGSYGGGGGRREGGGGYSGGGGGYSSRGGGGGSYGGGRREGGGGYGGGEGGGYGGSGGGGGW	0.477273	MASGDVEYRCFVGGLAWATDDRALETAFAQYGDVIDSKIINDRETGRSRGFGFVTFKDEKAMKDAIEGMNGQDLDGRSITVNEAQSRGSGGGGGHRGGGGGGYRSGGGGGYSGGGGSYGGGGGRREGGGGYSGGGGGYSSRGGGGGSYGGGRREGGGGYGGGEGGGYGGSGGGGGW	0.477273	MASGDVEYRCFVGGLAWATDDRALETAFAQYGDVIDSKIINDRETGRSRGFGFVTFKDEKAMKDAIEGMNGQDLDGRSITVNEAQSRGSGGGGGHRGGGGGGYRSGGGGGYSGGGGSYGGGGGRREGGGGYSGGGGGYSSRGGGGGSYGGGRREGGGGYGGGEGGGYGGSGGGGGW	0.477273	MASGDVEYRCFVGGLAWATDDRALETAFAQYGDVIDSKIINDRETGRSRGFGFVTFKDEKAMKDAIEGMNGQDLDGRSITVNEAQSRGSGGGGGHRGGGGGGYRSGGGGGYSGGGGSYGGGGGRREGGGGYSGGGGGYSSRGGGGGSYGGGRREGGGGYGGGEGGGYGGSGGGGGW	0.477273	MASGDVEYRCFVGGLAWATDDRALETAFAQYGDVIDSKIINDRETGRSRGFGFVTFKDEKAMKDAIEGMNGQDLDGRSITVNEAQSRGSGGGGGHRGGGGGGYRSGGGGGYSGGGGSYGGGGGRREGGGGYSGGGGGYSSRGGGGGSYGGGRREGGGGYGGGEGGGYGGSGGGGGW
751		AT1G14810.1	Symbols: semialdehyde dehydrogenase family protein chr1:5102684-5104633 REVERSE LENGTH=375	Q8VYI4	40.72	0.173333	MATFTHQTPQTHFLSRLPLRAKPRHFSARVKMSLQESAPSLAVVGVTGAVGQEFLSVLSDRDFPYSSIKMLASKRSAGKRVAFDGHEYTVEELTADSFNGVDIALFSAGGSISKEFGPLAAEKGTIVVDNSSAFRMVDGVPLVIPEVNPEAMKGIKVGMGKGALIANPNCSTIICLMAVTPLHHHAKVKRMVVSTYQAASGAGAAAMEELVQQTREVLEGKPPTCNIFGQQYAFNLFSHNAPILDNGYNEEEMKLVKETRKIWNDTEVKVTATCIRVPVMRAHAESVNLQFENPLDENTAREILKKAPGVYIIDDRASNTFPTPLDVSNKDDVAVGRIRRDVSQDGNFGLDIFVCGDQIRKGAALNAVQIAEMLL	0.173333	MATFTHQTPQTHFLSRLPLRAKPRHFSARVKMSLQESAPSLAVVGVTGAVGQEFLSVLSDRDFPYSSIKMLASKRSAGKRVAFDGHEYTVEELTADSFNGVDIALFSAGGSISKEFGPLAAEKGTIVVDNSSAFRMVDGVPLVIPEVNPEAMKGIKVGMGKGALIANPNCSTIICLMAVTPLHHHAKVKRMVVSTYQAASGAGAAAMEELVQQTREVLEGKPPTCNIFGQQYAFNLFSHNAPILDNGYNEEEMKLVKETRKIWNDTEVKVTATCIRVPVMRAHAESVNLQFENPLDENTAREILKKAPGVYIIDDRASNTFPTPLDVSNKDDVAVGRIRRDVSQDGNFGLDIFVCGDQIRKGAALNAVQIAEMLL	0.205333	MATFTHQTPQTHFLSRLPLRAKPRHFSARVKMSLQESAPSLAVVGVTGAVGQEFLSVLSDRDFPYSSIKMLASKRSAGKRVAFDGHEYTVEELTADSFNGVDIALFSAGGSISKEFGPLAAEKGTIVVDNSSAFRMVDGVPLVIPEVNPEAMKGIKVGMGKGALIANPNCSTIICLMAVTPLHHHAKVKRMVVSTYQAASGAGAAAMEELVQQTREVLEGKPPTCNIFGQQYAFNLFSHNAPILDNGYNEEEMKLVKETRKIWNDTEVKVTATCIRVPVMRAHAESVNLQFENPLDENTAREILKKAPGVYIIDDRASNTFPTPLDVSNKDDVAVGRIRRDVSQDGNFGLDIFVCGDQIRKGAALNAVQIAEMLL	0.205333	MATFTHQTPQTHFLSRLPLRAKPRHFSARVKMSLQESAPSLAVVGVTGAVGQEFLSVLSDRDFPYSSIKMLASKRSAGKRVAFDGHEYTVEELTADSFNGVDIALFSAGGSISKEFGPLAAEKGTIVVDNSSAFRMVDGVPLVIPEVNPEAMKGIKVGMGKGALIANPNCSTIICLMAVTPLHHHAKVKRMVVSTYQAASGAGAAAMEELVQQTREVLEGKPPTCNIFGQQYAFNLFSHNAPILDNGYNEEEMKLVKETRKIWNDTEVKVTATCIRVPVMRAHAESVNLQFENPLDENTAREILKKAPGVYIIDDRASNTFPTPLDVSNKDDVAVGRIRRDVSQDGNFGLDIFVCGDQIRKGAALNAVQIAEMLL	0.205333	MATFTHQTPQTHFLSRLPLRAKPRHFSARVKMSLQESAPSLAVVGVTGAVGQEFLSVLSDRDFPYSSIKMLASKRSAGKRVAFDGHEYTVEELTADSFNGVDIALFSAGGSISKEFGPLAAEKGTIVVDNSSAFRMVDGVPLVIPEVNPEAMKGIKVGMGKGALIANPNCSTIICLMAVTPLHHHAKVKRMVVSTYQAASGAGAAAMEELVQQTREVLEGKPPTCNIFGQQYAFNLFSHNAPILDNGYNEEEMKLVKETRKIWNDTEVKVTATCIRVPVMRAHAESVNLQFENPLDENTAREILKKAPGVYIIDDRASNTFPTPLDVSNKDDVAVGRIRRDVSQDGNFGLDIFVCGDQIRKGAALNAVQIAEMLL	0.205333	MATFTHQTPQTHFLSRLPLRAKPRHFSARVKMSLQESAPSLAVVGVTGAVGQEFLSVLSDRDFPYSSIKMLASKRSAGKRVAFDGHEYTVEELTADSFNGVDIALFSAGGSISKEFGPLAAEKGTIVVDNSSAFRMVDGVPLVIPEVNPEAMKGIKVGMGKGALIANPNCSTIICLMAVTPLHHHAKVKRMVVSTYQAASGAGAAAMEELVQQTREVLEGKPPTCNIFGQQYAFNLFSHNAPILDNGYNEEEMKLVKETRKIWNDTEVKVTATCIRVPVMRAHAESVNLQFENPLDENTAREILKKAPGVYIIDDRASNTFPTPLDVSNKDDVAVGRIRRDVSQDGNFGLDIFVCGDQIRKGAALNAVQIAEMLL	0.205333	MATFTHQTPQTHFLSRLPLRAKPRHFSARVKMSLQESAPSLAVVGVTGAVGQEFLSVLSDRDFPYSSIKMLASKRSAGKRVAFDGHEYTVEELTADSFNGVDIALFSAGGSISKEFGPLAAEKGTIVVDNSSAFRMVDGVPLVIPEVNPEAMKGIKVGMGKGALIANPNCSTIICLMAVTPLHHHAKVKRMVVSTYQAASGAGAAAMEELVQQTREVLEGKPPTCNIFGQQYAFNLFSHNAPILDNGYNEEEMKLVKETRKIWNDTEVKVTATCIRVPVMRAHAESVNLQFENPLDENTAREILKKAPGVYIIDDRASNTFPTPLDVSNKDDVAVGRIRRDVSQDGNFGLDIFVCGDQIRKGAALNAVQIAEMLL	0.205333	MATFTHQTPQTHFLSRLPLRAKPRHFSARVKMSLQESAPSLAVVGVTGAVGQEFLSVLSDRDFPYSSIKMLASKRSAGKRVAFDGHEYTVEELTADSFNGVDIALFSAGGSISKEFGPLAAEKGTIVVDNSSAFRMVDGVPLVIPEVNPEAMKGIKVGMGKGALIANPNCSTIICLMAVTPLHHHAKVKRMVVSTYQAASGAGAAAMEELVQQTREVLEGKPPTCNIFGQQYAFNLFSHNAPILDNGYNEEEMKLVKETRKIWNDTEVKVTATCIRVPVMRAHAESVNLQFENPLDENTAREILKKAPGVYIIDDRASNTFPTPLDVSNKDDVAVGRIRRDVSQDGNFGLDIFVCGDQIRKGAALNAVQIAEMLL	0.253333	MATFTHQTPQTHFLSRLPLRAKPRHFSARVKMSLQESAPSLAVVGVTGAVGQEFLSVLSDRDFPYSSIKMLASKRSAGKRVAFDGHEYTVEELTADSFNGVDIALFSAGGSISKEFGPLAAEKGTIVVDNSSAFRMVDGVPLVIPEVNPEAMKGIKVGMGKGALIANPNCSTIICLMAVTPLHHHAKVKRMVVSTYQAASGAGAAAMEELVQQTREVLEGKPPTCNIFGQQYAFNLFSHNAPILDNGYNEEEMKLVKETRKIWNDTEVKVTATCIRVPVMRAHAESVNLQFENPLDENTAREILKKAPGVYIIDDRASNTFPTPLDVSNKDDVAVGRIRRDVSQDGNFGLDIFVCGDQIRKGAALNAVQIAEMLL	0.253333	MATFTHQTPQTHFLSRLPLRAKPRHFSARVKMSLQESAPSLAVVGVTGAVGQEFLSVLSDRDFPYSSIKMLASKRSAGKRVAFDGHEYTVEELTADSFNGVDIALFSAGGSISKEFGPLAAEKGTIVVDNSSAFRMVDGVPLVIPEVNPEAMKGIKVGMGKGALIANPNCSTIICLMAVTPLHHHAKVKRMVVSTYQAASGAGAAAMEELVQQTREVLEGKPPTCNIFGQQYAFNLFSHNAPILDNGYNEEEMKLVKETRKIWNDTEVKVTATCIRVPVMRAHAESVNLQFENPLDENTAREILKKAPGVYIIDDRASNTFPTPLDVSNKDDVAVGRIRRDVSQDGNFGLDIFVCGDQIRKGAALNAVQIAEMLL	0.253333	MATFTHQTPQTHFLSRLPLRAKPRHFSARVKMSLQESAPSLAVVGVTGAVGQEFLSVLSDRDFPYSSIKMLASKRSAGKRVAFDGHEYTVEELTADSFNGVDIALFSAGGSISKEFGPLAAEKGTIVVDNSSAFRMVDGVPLVIPEVNPEAMKGIKVGMGKGALIANPNCSTIICLMAVTPLHHHAKVKRMVVSTYQAASGAGAAAMEELVQQTREVLEGKPPTCNIFGQQYAFNLFSHNAPILDNGYNEEEMKLVKETRKIWNDTEVKVTATCIRVPVMRAHAESVNLQFENPLDENTAREILKKAPGVYIIDDRASNTFPTPLDVSNKDDVAVGRIRRDVSQDGNFGLDIFVCGDQIRKGAALNAVQIAEMLL	0.253333	MATFTHQTPQTHFLSRLPLRAKPRHFSARVKMSLQESAPSLAVVGVTGAVGQEFLSVLSDRDFPYSSIKMLASKRSAGKRVAFDGHEYTVEELTADSFNGVDIALFSAGGSISKEFGPLAAEKGTIVVDNSSAFRMVDGVPLVIPEVNPEAMKGIKVGMGKGALIANPNCSTIICLMAVTPLHHHAKVKRMVVSTYQAASGAGAAAMEELVQQTREVLEGKPPTCNIFGQQYAFNLFSHNAPILDNGYNEEEMKLVKETRKIWNDTEVKVTATCIRVPVMRAHAESVNLQFENPLDENTAREILKKAPGVYIIDDRASNTFPTPLDVSNKDDVAVGRIRRDVSQDGNFGLDIFVCGDQIRKGAALNAVQIAEMLL
752		AT3G61440.1	Symbols: ATCYSC1, ARATH;BSAS3;1, CYSC1 cysteine synthase C1 chr3:22735885-22737792 FORWARD LENGTH=368	ath:AT3G61440; F4JEA0; F4JEA1; Q9S757	39.902	0.173913	MASVSRRLLRRETIPCFSHTVRKLFSTVGSPSFAQRLRDLPKDFPSTNAKRDASLLIGKTPLVFLNKVTEGCEAYVAAKQEHFQPTCSIKDRPAIAMIADAEKKKLIIPGKTTLIEPTSGNMGISLAFMAAMKGYRIIMTMPSYTSLERRVTMRSFGAELVLTDPAKGMGGTVKKAYDLLDSTPDAFMCQQFANPANTQIHFDTTGPEIWEDTLGNVDIFVMGIGSGGTVSGVGRYLKSKNPNVKIYGVEPAESNILNGGKPGPHAITGNGVGFKPEILDMDVMESVLEVSSEDAIKMARELALKEGLMVGISSGANTVAAIRLAKMPENKGKLIVTIHASFGERYLSSVLFDELRKEAEEMKPVSVD	0.173913	MASVSRRLLRRETIPCFSHTVRKLFSTVGSPSFAQRLRDLPKDFPSTNAKRDASLLIGKTPLVFLNKVTEGCEAYVAAKQEHFQPTCSIKDRPAIAMIADAEKKKLIIPGKTTLIEPTSGNMGISLAFMAAMKGYRIIMTMPSYTSLERRVTMRSFGAELVLTDPAKGMGGTVKKAYDLLDSTPDAFMCQQFANPANTQIHFDTTGPEIWEDTLGNVDIFVMGIGSGGTVSGVGRYLKSKNPNVKIYGVEPAESNILNGGKPGPHAITGNGVGFKPEILDMDVMESVLEVSSEDAIKMARELALKEGLMVGISSGANTVAAIRLAKMPENKGKLIVTIHASFGERYLSSVLFDELRKEAEEMKPVSVD	0.173913	MASVSRRLLRRETIPCFSHTVRKLFSTVGSPSFAQRLRDLPKDFPSTNAKRDASLLIGKTPLVFLNKVTEGCEAYVAAKQEHFQPTCSIKDRPAIAMIADAEKKKLIIPGKTTLIEPTSGNMGISLAFMAAMKGYRIIMTMPSYTSLERRVTMRSFGAELVLTDPAKGMGGTVKKAYDLLDSTPDAFMCQQFANPANTQIHFDTTGPEIWEDTLGNVDIFVMGIGSGGTVSGVGRYLKSKNPNVKIYGVEPAESNILNGGKPGPHAITGNGVGFKPEILDMDVMESVLEVSSEDAIKMARELALKEGLMVGISSGANTVAAIRLAKMPENKGKLIVTIHASFGERYLSSVLFDELRKEAEEMKPVSVD	0.173913	MASVSRRLLRRETIPCFSHTVRKLFSTVGSPSFAQRLRDLPKDFPSTNAKRDASLLIGKTPLVFLNKVTEGCEAYVAAKQEHFQPTCSIKDRPAIAMIADAEKKKLIIPGKTTLIEPTSGNMGISLAFMAAMKGYRIIMTMPSYTSLERRVTMRSFGAELVLTDPAKGMGGTVKKAYDLLDSTPDAFMCQQFANPANTQIHFDTTGPEIWEDTLGNVDIFVMGIGSGGTVSGVGRYLKSKNPNVKIYGVEPAESNILNGGKPGPHAITGNGVGFKPEILDMDVMESVLEVSSEDAIKMARELALKEGLMVGISSGANTVAAIRLAKMPENKGKLIVTIHASFGERYLSSVLFDELRKEAEEMKPVSVD	0.173913	MASVSRRLLRRETIPCFSHTVRKLFSTVGSPSFAQRLRDLPKDFPSTNAKRDASLLIGKTPLVFLNKVTEGCEAYVAAKQEHFQPTCSIKDRPAIAMIADAEKKKLIIPGKTTLIEPTSGNMGISLAFMAAMKGYRIIMTMPSYTSLERRVTMRSFGAELVLTDPAKGMGGTVKKAYDLLDSTPDAFMCQQFANPANTQIHFDTTGPEIWEDTLGNVDIFVMGIGSGGTVSGVGRYLKSKNPNVKIYGVEPAESNILNGGKPGPHAITGNGVGFKPEILDMDVMESVLEVSSEDAIKMARELALKEGLMVGISSGANTVAAIRLAKMPENKGKLIVTIHASFGERYLSSVLFDELRKEAEEMKPVSVD	0.173913	MASVSRRLLRRETIPCFSHTVRKLFSTVGSPSFAQRLRDLPKDFPSTNAKRDASLLIGKTPLVFLNKVTEGCEAYVAAKQEHFQPTCSIKDRPAIAMIADAEKKKLIIPGKTTLIEPTSGNMGISLAFMAAMKGYRIIMTMPSYTSLERRVTMRSFGAELVLTDPAKGMGGTVKKAYDLLDSTPDAFMCQQFANPANTQIHFDTTGPEIWEDTLGNVDIFVMGIGSGGTVSGVGRYLKSKNPNVKIYGVEPAESNILNGGKPGPHAITGNGVGFKPEILDMDVMESVLEVSSEDAIKMARELALKEGLMVGISSGANTVAAIRLAKMPENKGKLIVTIHASFGERYLSSVLFDELRKEAEEMKPVSVD	0.173913	MASVSRRLLRRETIPCFSHTVRKLFSTVGSPSFAQRLRDLPKDFPSTNAKRDASLLIGKTPLVFLNKVTEGCEAYVAAKQEHFQPTCSIKDRPAIAMIADAEKKKLIIPGKTTLIEPTSGNMGISLAFMAAMKGYRIIMTMPSYTSLERRVTMRSFGAELVLTDPAKGMGGTVKKAYDLLDSTPDAFMCQQFANPANTQIHFDTTGPEIWEDTLGNVDIFVMGIGSGGTVSGVGRYLKSKNPNVKIYGVEPAESNILNGGKPGPHAITGNGVGFKPEILDMDVMESVLEVSSEDAIKMARELALKEGLMVGISSGANTVAAIRLAKMPENKGKLIVTIHASFGERYLSSVLFDELRKEAEEMKPVSVD	0.173913	MASVSRRLLRRETIPCFSHTVRKLFSTVGSPSFAQRLRDLPKDFPSTNAKRDASLLIGKTPLVFLNKVTEGCEAYVAAKQEHFQPTCSIKDRPAIAMIADAEKKKLIIPGKTTLIEPTSGNMGISLAFMAAMKGYRIIMTMPSYTSLERRVTMRSFGAELVLTDPAKGMGGTVKKAYDLLDSTPDAFMCQQFANPANTQIHFDTTGPEIWEDTLGNVDIFVMGIGSGGTVSGVGRYLKSKNPNVKIYGVEPAESNILNGGKPGPHAITGNGVGFKPEILDMDVMESVLEVSSEDAIKMARELALKEGLMVGISSGANTVAAIRLAKMPENKGKLIVTIHASFGERYLSSVLFDELRKEAEEMKPVSVD	0.173913	MASVSRRLLRRETIPCFSHTVRKLFSTVGSPSFAQRLRDLPKDFPSTNAKRDASLLIGKTPLVFLNKVTEGCEAYVAAKQEHFQPTCSIKDRPAIAMIADAEKKKLIIPGKTTLIEPTSGNMGISLAFMAAMKGYRIIMTMPSYTSLERRVTMRSFGAELVLTDPAKGMGGTVKKAYDLLDSTPDAFMCQQFANPANTQIHFDTTGPEIWEDTLGNVDIFVMGIGSGGTVSGVGRYLKSKNPNVKIYGVEPAESNILNGGKPGPHAITGNGVGFKPEILDMDVMESVLEVSSEDAIKMARELALKEGLMVGISSGANTVAAIRLAKMPENKGKLIVTIHASFGERYLSSVLFDELRKEAEEMKPVSVD	0.173913	MASVSRRLLRRETIPCFSHTVRKLFSTVGSPSFAQRLRDLPKDFPSTNAKRDASLLIGKTPLVFLNKVTEGCEAYVAAKQEHFQPTCSIKDRPAIAMIADAEKKKLIIPGKTTLIEPTSGNMGISLAFMAAMKGYRIIMTMPSYTSLERRVTMRSFGAELVLTDPAKGMGGTVKKAYDLLDSTPDAFMCQQFANPANTQIHFDTTGPEIWEDTLGNVDIFVMGIGSGGTVSGVGRYLKSKNPNVKIYGVEPAESNILNGGKPGPHAITGNGVGFKPEILDMDVMESVLEVSSEDAIKMARELALKEGLMVGISSGANTVAAIRLAKMPENKGKLIVTIHASFGERYLSSVLFDELRKEAEEMKPVSVD	0.173913	MASVSRRLLRRETIPCFSHTVRKLFSTVGSPSFAQRLRDLPKDFPSTNAKRDASLLIGKTPLVFLNKVTEGCEAYVAAKQEHFQPTCSIKDRPAIAMIADAEKKKLIIPGKTTLIEPTSGNMGISLAFMAAMKGYRIIMTMPSYTSLERRVTMRSFGAELVLTDPAKGMGGTVKKAYDLLDSTPDAFMCQQFANPANTQIHFDTTGPEIWEDTLGNVDIFVMGIGSGGTVSGVGRYLKSKNPNVKIYGVEPAESNILNGGKPGPHAITGNGVGFKPEILDMDVMESVLEVSSEDAIKMARELALKEGLMVGISSGANTVAAIRLAKMPENKGKLIVTIHASFGERYLSSVLFDELRKEAEEMKPVSVD	0.173913	MASVSRRLLRRETIPCFSHTVRKLFSTVGSPSFAQRLRDLPKDFPSTNAKRDASLLIGKTPLVFLNKVTEGCEAYVAAKQEHFQPTCSIKDRPAIAMIADAEKKKLIIPGKTTLIEPTSGNMGISLAFMAAMKGYRIIMTMPSYTSLERRVTMRSFGAELVLTDPAKGMGGTVKKAYDLLDSTPDAFMCQQFANPANTQIHFDTTGPEIWEDTLGNVDIFVMGIGSGGTVSGVGRYLKSKNPNVKIYGVEPAESNILNGGKPGPHAITGNGVGFKPEILDMDVMESVLEVSSEDAIKMARELALKEGLMVGISSGANTVAAIRLAKMPENKGKLIVTIHASFGERYLSSVLFDELRKEAEEMKPVSVD
753		AT1G08480.1	Symbols: unknown protein; FUNCTIONS IN: molecular_function unknown; INVOLVED IN: biological_process unknown; LOCATED IN: mitochondrion, plasma membrane, plastid, vacuole; EXPRESSED IN: 27 plant structures; EXPRESSED DURING: 15 growth stages; Has 39 Blast hits to 39 proteins in 13 species: Archae - 0; Bacteria - 0; Metazoa - 0; Fungi - 0; Plants - 39; Viruses - 0; Other Eukaryotes - 0 (source: NCBI BLink). chr1:2684340-2685395 FORWARD LENGTH=142	ath:AT1G08480; Q941A6	15.803	0.197183	MGDSESFVGKNWNGLKDFWSDRLSFFENYTRFTKRDAPLPSWSSSDVEEFIASDPVHGPTLKTAREAVTFGVTGAALGAVSTAAFAWKYSRSPHGAALSFLGGGVFGWTFGQEVANHTLQLYKLDTMAAQVKFMEWWERKSQ	0.197183	MGDSESFVGKNWNGLKDFWSDRLSFFENYTRFTKRDAPLPSWSSSDVEEFIASDPVHGPTLKTAREAVTFGVTGAALGAVSTAAFAWKYSRSPHGAALSFLGGGVFGWTFGQEVANHTLQLYKLDTMAAQVKFMEWWERKSQ	0.197183	MGDSESFVGKNWNGLKDFWSDRLSFFENYTRFTKRDAPLPSWSSSDVEEFIASDPVHGPTLKTAREAVTFGVTGAALGAVSTAAFAWKYSRSPHGAALSFLGGGVFGWTFGQEVANHTLQLYKLDTMAAQVKFMEWWERKSQ	0.197183	MGDSESFVGKNWNGLKDFWSDRLSFFENYTRFTKRDAPLPSWSSSDVEEFIASDPVHGPTLKTAREAVTFGVTGAALGAVSTAAFAWKYSRSPHGAALSFLGGGVFGWTFGQEVANHTLQLYKLDTMAAQVKFMEWWERKSQ	0.197183	MGDSESFVGKNWNGLKDFWSDRLSFFENYTRFTKRDAPLPSWSSSDVEEFIASDPVHGPTLKTAREAVTFGVTGAALGAVSTAAFAWKYSRSPHGAALSFLGGGVFGWTFGQEVANHTLQLYKLDTMAAQVKFMEWWERKSQ	0.197183	MGDSESFVGKNWNGLKDFWSDRLSFFENYTRFTKRDAPLPSWSSSDVEEFIASDPVHGPTLKTAREAVTFGVTGAALGAVSTAAFAWKYSRSPHGAALSFLGGGVFGWTFGQEVANHTLQLYKLDTMAAQVKFMEWWERKSQ	0.197183	MGDSESFVGKNWNGLKDFWSDRLSFFENYTRFTKRDAPLPSWSSSDVEEFIASDPVHGPTLKTAREAVTFGVTGAALGAVSTAAFAWKYSRSPHGAALSFLGGGVFGWTFGQEVANHTLQLYKLDTMAAQVKFMEWWERKSQ	0.197183	MGDSESFVGKNWNGLKDFWSDRLSFFENYTRFTKRDAPLPSWSSSDVEEFIASDPVHGPTLKTAREAVTFGVTGAALGAVSTAAFAWKYSRSPHGAALSFLGGGVFGWTFGQEVANHTLQLYKLDTMAAQVKFMEWWERKSQ	0.197183	MGDSESFVGKNWNGLKDFWSDRLSFFENYTRFTKRDAPLPSWSSSDVEEFIASDPVHGPTLKTAREAVTFGVTGAALGAVSTAAFAWKYSRSPHGAALSFLGGGVFGWTFGQEVANHTLQLYKLDTMAAQVKFMEWWERKSQ	0.197183	MGDSESFVGKNWNGLKDFWSDRLSFFENYTRFTKRDAPLPSWSSSDVEEFIASDPVHGPTLKTAREAVTFGVTGAALGAVSTAAFAWKYSRSPHGAALSFLGGGVFGWTFGQEVANHTLQLYKLDTMAAQVKFMEWWERKSQ	0.260563	MGDSESFVGKNWNGLKDFWSDRLSFFENYTRFTKRDAPLPSWSSSDVEEFIASDPVHGPTLKTAREAVTFGVTGAALGAVSTAAFAWKYSRSPHGAALSFLGGGVFGWTFGQEVANHTLQLYKLDTMAAQVKFMEWWERKSQ	0.260563	MGDSESFVGKNWNGLKDFWSDRLSFFENYTRFTKRDAPLPSWSSSDVEEFIASDPVHGPTLKTAREAVTFGVTGAALGAVSTAAFAWKYSRSPHGAALSFLGGGVFGWTFGQEVANHTLQLYKLDTMAAQVKFMEWWERKSQ
754		AT1G72730.1	Symbols: DEA(D/H)-box RNA helicase family protein chr1:27378040-27379593 REVERSE LENGTH=414	ath:AT1G72730; Q9CAI7; Q9ZS01	46.741	0.301932	MAGMASDGTQYDPRQFDTKMNAILGEEGEETFYTNYDEVCDSFDAMELQPDLLRGIYAYGFEKPSAIQQRGIIPFCKGLDVIQQAQSGTGKTATFCSGVLQQLDISLVQCQALVLAPTRELAQQIEKVMRALGDYLGVKAQACVGGTSVREDQRVLQSGVHVVVGTPGRVFDLLRRQSLRADAIKMFVLDEADEMLSRGFKDQIYDIFQLLPSKVQVGVFSATMPPEALEITRKFMNKPVRILVKRDELTLEGIKQFYVNVDKEEWKLETLCDLYETLAITQSVIFVNTRRKVDWLTDKMRSRDHTVSATHGDMDQNTRDIIMREFRSGSSRVLITTDLLARGIDVQQVSLVINFDLPTQPENYLHRIGRSGRFGRKGVAINFMTSEDERMMADIQRFYNVVVEELPSNVADLL	0.301932	MAGMASDGTQYDPRQFDTKMNAILGEEGEETFYTNYDEVCDSFDAMELQPDLLRGIYAYGFEKPSAIQQRGIIPFCKGLDVIQQAQSGTGKTATFCSGVLQQLDISLVQCQALVLAPTRELAQQIEKVMRALGDYLGVKAQACVGGTSVREDQRVLQSGVHVVVGTPGRVFDLLRRQSLRADAIKMFVLDEADEMLSRGFKDQIYDIFQLLPSKVQVGVFSATMPPEALEITRKFMNKPVRILVKRDELTLEGIKQFYVNVDKEEWKLETLCDLYETLAITQSVIFVNTRRKVDWLTDKMRSRDHTVSATHGDMDQNTRDIIMREFRSGSSRVLITTDLLARGIDVQQVSLVINFDLPTQPENYLHRIGRSGRFGRKGVAINFMTSEDERMMADIQRFYNVVVEELPSNVADLL	0.301932	MAGMASDGTQYDPRQFDTKMNAILGEEGEETFYTNYDEVCDSFDAMELQPDLLRGIYAYGFEKPSAIQQRGIIPFCKGLDVIQQAQSGTGKTATFCSGVLQQLDISLVQCQALVLAPTRELAQQIEKVMRALGDYLGVKAQACVGGTSVREDQRVLQSGVHVVVGTPGRVFDLLRRQSLRADAIKMFVLDEADEMLSRGFKDQIYDIFQLLPSKVQVGVFSATMPPEALEITRKFMNKPVRILVKRDELTLEGIKQFYVNVDKEEWKLETLCDLYETLAITQSVIFVNTRRKVDWLTDKMRSRDHTVSATHGDMDQNTRDIIMREFRSGSSRVLITTDLLARGIDVQQVSLVINFDLPTQPENYLHRIGRSGRFGRKGVAINFMTSEDERMMADIQRFYNVVVEELPSNVADLL	0.301932	MAGMASDGTQYDPRQFDTKMNAILGEEGEETFYTNYDEVCDSFDAMELQPDLLRGIYAYGFEKPSAIQQRGIIPFCKGLDVIQQAQSGTGKTATFCSGVLQQLDISLVQCQALVLAPTRELAQQIEKVMRALGDYLGVKAQACVGGTSVREDQRVLQSGVHVVVGTPGRVFDLLRRQSLRADAIKMFVLDEADEMLSRGFKDQIYDIFQLLPSKVQVGVFSATMPPEALEITRKFMNKPVRILVKRDELTLEGIKQFYVNVDKEEWKLETLCDLYETLAITQSVIFVNTRRKVDWLTDKMRSRDHTVSATHGDMDQNTRDIIMREFRSGSSRVLITTDLLARGIDVQQVSLVINFDLPTQPENYLHRIGRSGRFGRKGVAINFMTSEDERMMADIQRFYNVVVEELPSNVADLL	0.301932	MAGMASDGTQYDPRQFDTKMNAILGEEGEETFYTNYDEVCDSFDAMELQPDLLRGIYAYGFEKPSAIQQRGIIPFCKGLDVIQQAQSGTGKTATFCSGVLQQLDISLVQCQALVLAPTRELAQQIEKVMRALGDYLGVKAQACVGGTSVREDQRVLQSGVHVVVGTPGRVFDLLRRQSLRADAIKMFVLDEADEMLSRGFKDQIYDIFQLLPSKVQVGVFSATMPPEALEITRKFMNKPVRILVKRDELTLEGIKQFYVNVDKEEWKLETLCDLYETLAITQSVIFVNTRRKVDWLTDKMRSRDHTVSATHGDMDQNTRDIIMREFRSGSSRVLITTDLLARGIDVQQVSLVINFDLPTQPENYLHRIGRSGRFGRKGVAINFMTSEDERMMADIQRFYNVVVEELPSNVADLL	0.301932	MAGMASDGTQYDPRQFDTKMNAILGEEGEETFYTNYDEVCDSFDAMELQPDLLRGIYAYGFEKPSAIQQRGIIPFCKGLDVIQQAQSGTGKTATFCSGVLQQLDISLVQCQALVLAPTRELAQQIEKVMRALGDYLGVKAQACVGGTSVREDQRVLQSGVHVVVGTPGRVFDLLRRQSLRADAIKMFVLDEADEMLSRGFKDQIYDIFQLLPSKVQVGVFSATMPPEALEITRKFMNKPVRILVKRDELTLEGIKQFYVNVDKEEWKLETLCDLYETLAITQSVIFVNTRRKVDWLTDKMRSRDHTVSATHGDMDQNTRDIIMREFRSGSSRVLITTDLLARGIDVQQVSLVINFDLPTQPENYLHRIGRSGRFGRKGVAINFMTSEDERMMADIQRFYNVVVEELPSNVADLL	0.301932	MAGMASDGTQYDPRQFDTKMNAILGEEGEETFYTNYDEVCDSFDAMELQPDLLRGIYAYGFEKPSAIQQRGIIPFCKGLDVIQQAQSGTGKTATFCSGVLQQLDISLVQCQALVLAPTRELAQQIEKVMRALGDYLGVKAQACVGGTSVREDQRVLQSGVHVVVGTPGRVFDLLRRQSLRADAIKMFVLDEADEMLSRGFKDQIYDIFQLLPSKVQVGVFSATMPPEALEITRKFMNKPVRILVKRDELTLEGIKQFYVNVDKEEWKLETLCDLYETLAITQSVIFVNTRRKVDWLTDKMRSRDHTVSATHGDMDQNTRDIIMREFRSGSSRVLITTDLLARGIDVQQVSLVINFDLPTQPENYLHRIGRSGRFGRKGVAINFMTSEDERMMADIQRFYNVVVEELPSNVADLL	0.301932	MAGMASDGTQYDPRQFDTKMNAILGEEGEETFYTNYDEVCDSFDAMELQPDLLRGIYAYGFEKPSAIQQRGIIPFCKGLDVIQQAQSGTGKTATFCSGVLQQLDISLVQCQALVLAPTRELAQQIEKVMRALGDYLGVKAQACVGGTSVREDQRVLQSGVHVVVGTPGRVFDLLRRQSLRADAIKMFVLDEADEMLSRGFKDQIYDIFQLLPSKVQVGVFSATMPPEALEITRKFMNKPVRILVKRDELTLEGIKQFYVNVDKEEWKLETLCDLYETLAITQSVIFVNTRRKVDWLTDKMRSRDHTVSATHGDMDQNTRDIIMREFRSGSSRVLITTDLLARGIDVQQVSLVINFDLPTQPENYLHRIGRSGRFGRKGVAINFMTSEDERMMADIQRFYNVVVEELPSNVADLL	0.347826	MAGMASDGTQYDPRQFDTKMNAILGEEGEETFYTNYDEVCDSFDAMELQPDLLRGIYAYGFEKPSAIQQRGIIPFCKGLDVIQQAQSGTGKTATFCSGVLQQLDISLVQCQALVLAPTRELAQQIEKVMRALGDYLGVKAQACVGGTSVREDQRVLQSGVHVVVGTPGRVFDLLRRQSLRADAIKMFVLDEADEMLSRGFKDQIYDIFQLLPSKVQVGVFSATMPPEALEITRKFMNKPVRILVKRDELTLEGIKQFYVNVDKEEWKLETLCDLYETLAITQSVIFVNTRRKVDWLTDKMRSRDHTVSATHGDMDQNTRDIIMREFRSGSSRVLITTDLLARGIDVQQVSLVINFDLPTQPENYLHRIGRSGRFGRKGVAINFMTSEDERMMADIQRFYNVVVEELPSNVADLL	0.347826	MAGMASDGTQYDPRQFDTKMNAILGEEGEETFYTNYDEVCDSFDAMELQPDLLRGIYAYGFEKPSAIQQRGIIPFCKGLDVIQQAQSGTGKTATFCSGVLQQLDISLVQCQALVLAPTRELAQQIEKVMRALGDYLGVKAQACVGGTSVREDQRVLQSGVHVVVGTPGRVFDLLRRQSLRADAIKMFVLDEADEMLSRGFKDQIYDIFQLLPSKVQVGVFSATMPPEALEITRKFMNKPVRILVKRDELTLEGIKQFYVNVDKEEWKLETLCDLYETLAITQSVIFVNTRRKVDWLTDKMRSRDHTVSATHGDMDQNTRDIIMREFRSGSSRVLITTDLLARGIDVQQVSLVINFDLPTQPENYLHRIGRSGRFGRKGVAINFMTSEDERMMADIQRFYNVVVEELPSNVADLL	0.347826	MAGMASDGTQYDPRQFDTKMNAILGEEGEETFYTNYDEVCDSFDAMELQPDLLRGIYAYGFEKPSAIQQRGIIPFCKGLDVIQQAQSGTGKTATFCSGVLQQLDISLVQCQALVLAPTRELAQQIEKVMRALGDYLGVKAQACVGGTSVREDQRVLQSGVHVVVGTPGRVFDLLRRQSLRADAIKMFVLDEADEMLSRGFKDQIYDIFQLLPSKVQVGVFSATMPPEALEITRKFMNKPVRILVKRDELTLEGIKQFYVNVDKEEWKLETLCDLYETLAITQSVIFVNTRRKVDWLTDKMRSRDHTVSATHGDMDQNTRDIIMREFRSGSSRVLITTDLLARGIDVQQVSLVINFDLPTQPENYLHRIGRSGRFGRKGVAINFMTSEDERMMADIQRFYNVVVEELPSNVADLL	0.347826	MAGMASDGTQYDPRQFDTKMNAILGEEGEETFYTNYDEVCDSFDAMELQPDLLRGIYAYGFEKPSAIQQRGIIPFCKGLDVIQQAQSGTGKTATFCSGVLQQLDISLVQCQALVLAPTRELAQQIEKVMRALGDYLGVKAQACVGGTSVREDQRVLQSGVHVVVGTPGRVFDLLRRQSLRADAIKMFVLDEADEMLSRGFKDQIYDIFQLLPSKVQVGVFSATMPPEALEITRKFMNKPVRILVKRDELTLEGIKQFYVNVDKEEWKLETLCDLYETLAITQSVIFVNTRRKVDWLTDKMRSRDHTVSATHGDMDQNTRDIIMREFRSGSSRVLITTDLLARGIDVQQVSLVINFDLPTQPENYLHRIGRSGRFGRKGVAINFMTSEDERMMADIQRFYNVVVEELPSNVADLL
755		AT4G12510.1; AT4G12520.1	Symbols: Bifunctional inhibitor/lipid-transfer protein/seed storage 2S albumin superfamily protein chr4:7417414-7417803 REVERSE LENGTH=129<|>Symbols: Bifunctional inhibitor/lipid-transfer protein/seed storage 2S albumin superfamily protein chr4:7421279-7421668 REVERSE LENGTH=129	ath:AT4G12510; ath:AT4G12520; Q9S7U3	13.255	0.124031	MASKISASLVIFLTFNILFFTLTTACGGGCSSTPKPKPKPKSTGSCPKDTLKLGVCANVLKDLLKIQLGTPPVKPCCSLLNGLVDLEAAACLCTALKAKVLGINLNVPVSLSLLLNVCGKKVPSGFVCA	0.124031	MASKISASLVIFLTFNILFFTLTTACGGGCSSTPKPKPKPKSTGSCPKDTLKLGVCANVLKDLLKIQLGTPPVKPCCSLLNGLVDLEAAACLCTALKAKVLGINLNVPVSLSLLLNVCGKKVPSGFVCA	0.124031	MASKISASLVIFLTFNILFFTLTTACGGGCSSTPKPKPKPKSTGSCPKDTLKLGVCANVLKDLLKIQLGTPPVKPCCSLLNGLVDLEAAACLCTALKAKVLGINLNVPVSLSLLLNVCGKKVPSGFVCA	0.124031	MASKISASLVIFLTFNILFFTLTTACGGGCSSTPKPKPKPKSTGSCPKDTLKLGVCANVLKDLLKIQLGTPPVKPCCSLLNGLVDLEAAACLCTALKAKVLGINLNVPVSLSLLLNVCGKKVPSGFVCA	0.124031	MASKISASLVIFLTFNILFFTLTTACGGGCSSTPKPKPKPKSTGSCPKDTLKLGVCANVLKDLLKIQLGTPPVKPCCSLLNGLVDLEAAACLCTALKAKVLGINLNVPVSLSLLLNVCGKKVPSGFVCA	0.124031	MASKISASLVIFLTFNILFFTLTTACGGGCSSTPKPKPKPKSTGSCPKDTLKLGVCANVLKDLLKIQLGTPPVKPCCSLLNGLVDLEAAACLCTALKAKVLGINLNVPVSLSLLLNVCGKKVPSGFVCA	0.124031	MASKISASLVIFLTFNILFFTLTTACGGGCSSTPKPKPKPKSTGSCPKDTLKLGVCANVLKDLLKIQLGTPPVKPCCSLLNGLVDLEAAACLCTALKAKVLGINLNVPVSLSLLLNVCGKKVPSGFVCA	0.124031	MASKISASLVIFLTFNILFFTLTTACGGGCSSTPKPKPKPKSTGSCPKDTLKLGVCANVLKDLLKIQLGTPPVKPCCSLLNGLVDLEAAACLCTALKAKVLGINLNVPVSLSLLLNVCGKKVPSGFVCA	0.124031	MASKISASLVIFLTFNILFFTLTTACGGGCSSTPKPKPKPKSTGSCPKDTLKLGVCANVLKDLLKIQLGTPPVKPCCSLLNGLVDLEAAACLCTALKAKVLGINLNVPVSLSLLLNVCGKKVPSGFVCA	0.124031	MASKISASLVIFLTFNILFFTLTTACGGGCSSTPKPKPKPKSTGSCPKDTLKLGVCANVLKDLLKIQLGTPPVKPCCSLLNGLVDLEAAACLCTALKAKVLGINLNVPVSLSLLLNVCGKKVPSGFVCA	0.124031	MASKISASLVIFLTFNILFFTLTTACGGGCSSTPKPKPKPKSTGSCPKDTLKLGVCANVLKDLLKIQLGTPPVKPCCSLLNGLVDLEAAACLCTALKAKVLGINLNVPVSLSLLLNVCGKKVPSGFVCA	0.124031	MASKISASLVIFLTFNILFFTLTTACGGGCSSTPKPKPKPKSTGSCPKDTLKLGVCANVLKDLLKIQLGTPPVKPCCSLLNGLVDLEAAACLCTALKAKVLGINLNVPVSLSLLLNVCGKKVPSGFVCA
756		AT3G61520.1	Symbols: Pentatricopeptide repeat (PPR) superfamily protein chr3:22768974-22771274 REVERSE LENGTH=766	ath:AT3G61520; Q9M316	86.85	0.0300261	MSIMLSISRRRNSYILLNHSRFLRRFSYDVDPRPEIKLESQEFVVVKFVKTLQKTPQHDWASSESLSALVVSSSSASPLVFSQITRRLGSYSLAISFFEYLDAKSQSLKRREESLSLALQSVIEFAGSEPDPRDKLLRLYEIAKEKNIPLTVVATNLLIRWFGRMGMVNQSVLVYERLDSNMKNSQVRNVVVDVLLRNGLVDDAFKVLDEMLQKESVFPPNRITADIVLHEVWKGRLLTEEKIIALISRFSSHGVSPNSVWLTRFISSLCKNARANAAWDILSDLMKNKTPLEAPPFNALLSCLGRNMDISRMNDLVLKMDEVKIRPDVVTLGILINTLCKSRRVDEALEVFEKMRGKRTDDGNVIKADSIHFNTLIDGLCKVGRLKEAEELLVRMKLEERCAPNAVTYNCLIDGYCRAGKLETAKEVVSRMKEDEIKPNVVTVNTIVGGMCRHHGLNMAVVFFMDMEKEGVKGNVVTYMTLIHACCSVSNVEKAMYWYEKMLEAGCSPDAKIYYALISGLCQVRRDHDAIRVVEKLKEGGFSLDLLAYNMLIGLFCDKNNTEKVYEMLTDMEKEGKKPDSITYNTLISFFGKHKDFESVERMMEQMREDGLDPTVTTYGAVIDAYCSVGELDEALKLFKDMGLHSKVNPNTVIYNILINAFSKLGNFGQALSLKEEMKMKMVRPNVETYNALFKCLNEKTQGETLLKLMDEMVEQSCEPNQITMEILMERLSGSDELVKLRKFMQGYSVASPTEKASPFDVFSLG	0.04047	MSIMLSISRRRNSYILLNHSRFLRRFSYDVDPRPEIKLESQEFVVVKFVKTLQKTPQHDWASSESLSALVVSSSSASPLVFSQITRRLGSYSLAISFFEYLDAKSQSLKRREESLSLALQSVIEFAGSEPDPRDKLLRLYEIAKEKNIPLTVVATNLLIRWFGRMGMVNQSVLVYERLDSNMKNSQVRNVVVDVLLRNGLVDDAFKVLDEMLQKESVFPPNRITADIVLHEVWKGRLLTEEKIIALISRFSSHGVSPNSVWLTRFISSLCKNARANAAWDILSDLMKNKTPLEAPPFNALLSCLGRNMDISRMNDLVLKMDEVKIRPDVVTLGILINTLCKSRRVDEALEVFEKMRGKRTDDGNVIKADSIHFNTLIDGLCKVGRLKEAEELLVRMKLEERCAPNAVTYNCLIDGYCRAGKLETAKEVVSRMKEDEIKPNVVTVNTIVGGMCRHHGLNMAVVFFMDMEKEGVKGNVVTYMTLIHACCSVSNVEKAMYWYEKMLEAGCSPDAKIYYALISGLCQVRRDHDAIRVVEKLKEGGFSLDLLAYNMLIGLFCDKNNTEKVYEMLTDMEKEGKKPDSITYNTLISFFGKHKDFESVERMMEQMREDGLDPTVTTYGAVIDAYCSVGELDEALKLFKDMGLHSKVNPNTVIYNILINAFSKLGNFGQALSLKEEMKMKMVRPNVETYNALFKCLNEKTQGETLLKLMDEMVEQSCEPNQITMEILMERLSGSDELVKLRKFMQGYSVASPTEKASPFDVFSLG	0.0522193	MSIMLSISRRRNSYILLNHSRFLRRFSYDVDPRPEIKLESQEFVVVKFVKTLQKTPQHDWASSESLSALVVSSSSASPLVFSQITRRLGSYSLAISFFEYLDAKSQSLKRREESLSLALQSVIEFAGSEPDPRDKLLRLYEIAKEKNIPLTVVATNLLIRWFGRMGMVNQSVLVYERLDSNMKNSQVRNVVVDVLLRNGLVDDAFKVLDEMLQKESVFPPNRITADIVLHEVWKGRLLTEEKIIALISRFSSHGVSPNSVWLTRFISSLCKNARANAAWDILSDLMKNKTPLEAPPFNALLSCLGRNMDISRMNDLVLKMDEVKIRPDVVTLGILINTLCKSRRVDEALEVFEKMRGKRTDDGNVIKADSIHFNTLIDGLCKVGRLKEAEELLVRMKLEERCAPNAVTYNCLIDGYCRAGKLETAKEVVSRMKEDEIKPNVVTVNTIVGGMCRHHGLNMAVVFFMDMEKEGVKGNVVTYMTLIHACCSVSNVEKAMYWYEKMLEAGCSPDAKIYYALISGLCQVRRDHDAIRVVEKLKEGGFSLDLLAYNMLIGLFCDKNNTEKVYEMLTDMEKEGKKPDSITYNTLISFFGKHKDFESVERMMEQMREDGLDPTVTTYGAVIDAYCSVGELDEALKLFKDMGLHSKVNPNTVIYNILINAFSKLGNFGQALSLKEEMKMKMVRPNVETYNALFKCLNEKTQGETLLKLMDEMVEQSCEPNQITMEILMERLSGSDELVKLRKFMQGYSVASPTEKASPFDVFSLG	0.0522193	MSIMLSISRRRNSYILLNHSRFLRRFSYDVDPRPEIKLESQEFVVVKFVKTLQKTPQHDWASSESLSALVVSSSSASPLVFSQITRRLGSYSLAISFFEYLDAKSQSLKRREESLSLALQSVIEFAGSEPDPRDKLLRLYEIAKEKNIPLTVVATNLLIRWFGRMGMVNQSVLVYERLDSNMKNSQVRNVVVDVLLRNGLVDDAFKVLDEMLQKESVFPPNRITADIVLHEVWKGRLLTEEKIIALISRFSSHGVSPNSVWLTRFISSLCKNARANAAWDILSDLMKNKTPLEAPPFNALLSCLGRNMDISRMNDLVLKMDEVKIRPDVVTLGILINTLCKSRRVDEALEVFEKMRGKRTDDGNVIKADSIHFNTLIDGLCKVGRLKEAEELLVRMKLEERCAPNAVTYNCLIDGYCRAGKLETAKEVVSRMKEDEIKPNVVTVNTIVGGMCRHHGLNMAVVFFMDMEKEGVKGNVVTYMTLIHACCSVSNVEKAMYWYEKMLEAGCSPDAKIYYALISGLCQVRRDHDAIRVVEKLKEGGFSLDLLAYNMLIGLFCDKNNTEKVYEMLTDMEKEGKKPDSITYNTLISFFGKHKDFESVERMMEQMREDGLDPTVTTYGAVIDAYCSVGELDEALKLFKDMGLHSKVNPNTVIYNILINAFSKLGNFGQALSLKEEMKMKMVRPNVETYNALFKCLNEKTQGETLLKLMDEMVEQSCEPNQITMEILMERLSGSDELVKLRKFMQGYSVASPTEKASPFDVFSLG	0.0522193	MSIMLSISRRRNSYILLNHSRFLRRFSYDVDPRPEIKLESQEFVVVKFVKTLQKTPQHDWASSESLSALVVSSSSASPLVFSQITRRLGSYSLAISFFEYLDAKSQSLKRREESLSLALQSVIEFAGSEPDPRDKLLRLYEIAKEKNIPLTVVATNLLIRWFGRMGMVNQSVLVYERLDSNMKNSQVRNVVVDVLLRNGLVDDAFKVLDEMLQKESVFPPNRITADIVLHEVWKGRLLTEEKIIALISRFSSHGVSPNSVWLTRFISSLCKNARANAAWDILSDLMKNKTPLEAPPFNALLSCLGRNMDISRMNDLVLKMDEVKIRPDVVTLGILINTLCKSRRVDEALEVFEKMRGKRTDDGNVIKADSIHFNTLIDGLCKVGRLKEAEELLVRMKLEERCAPNAVTYNCLIDGYCRAGKLETAKEVVSRMKEDEIKPNVVTVNTIVGGMCRHHGLNMAVVFFMDMEKEGVKGNVVTYMTLIHACCSVSNVEKAMYWYEKMLEAGCSPDAKIYYALISGLCQVRRDHDAIRVVEKLKEGGFSLDLLAYNMLIGLFCDKNNTEKVYEMLTDMEKEGKKPDSITYNTLISFFGKHKDFESVERMMEQMREDGLDPTVTTYGAVIDAYCSVGELDEALKLFKDMGLHSKVNPNTVIYNILINAFSKLGNFGQALSLKEEMKMKMVRPNVETYNALFKCLNEKTQGETLLKLMDEMVEQSCEPNQITMEILMERLSGSDELVKLRKFMQGYSVASPTEKASPFDVFSLG	0.0522193	MSIMLSISRRRNSYILLNHSRFLRRFSYDVDPRPEIKLESQEFVVVKFVKTLQKTPQHDWASSESLSALVVSSSSASPLVFSQITRRLGSYSLAISFFEYLDAKSQSLKRREESLSLALQSVIEFAGSEPDPRDKLLRLYEIAKEKNIPLTVVATNLLIRWFGRMGMVNQSVLVYERLDSNMKNSQVRNVVVDVLLRNGLVDDAFKVLDEMLQKESVFPPNRITADIVLHEVWKGRLLTEEKIIALISRFSSHGVSPNSVWLTRFISSLCKNARANAAWDILSDLMKNKTPLEAPPFNALLSCLGRNMDISRMNDLVLKMDEVKIRPDVVTLGILINTLCKSRRVDEALEVFEKMRGKRTDDGNVIKADSIHFNTLIDGLCKVGRLKEAEELLVRMKLEERCAPNAVTYNCLIDGYCRAGKLETAKEVVSRMKEDEIKPNVVTVNTIVGGMCRHHGLNMAVVFFMDMEKEGVKGNVVTYMTLIHACCSVSNVEKAMYWYEKMLEAGCSPDAKIYYALISGLCQVRRDHDAIRVVEKLKEGGFSLDLLAYNMLIGLFCDKNNTEKVYEMLTDMEKEGKKPDSITYNTLISFFGKHKDFESVERMMEQMREDGLDPTVTTYGAVIDAYCSVGELDEALKLFKDMGLHSKVNPNTVIYNILINAFSKLGNFGQALSLKEEMKMKMVRPNVETYNALFKCLNEKTQGETLLKLMDEMVEQSCEPNQITMEILMERLSGSDELVKLRKFMQGYSVASPTEKASPFDVFSLG	0.0522193	MSIMLSISRRRNSYILLNHSRFLRRFSYDVDPRPEIKLESQEFVVVKFVKTLQKTPQHDWASSESLSALVVSSSSASPLVFSQITRRLGSYSLAISFFEYLDAKSQSLKRREESLSLALQSVIEFAGSEPDPRDKLLRLYEIAKEKNIPLTVVATNLLIRWFGRMGMVNQSVLVYERLDSNMKNSQVRNVVVDVLLRNGLVDDAFKVLDEMLQKESVFPPNRITADIVLHEVWKGRLLTEEKIIALISRFSSHGVSPNSVWLTRFISSLCKNARANAAWDILSDLMKNKTPLEAPPFNALLSCLGRNMDISRMNDLVLKMDEVKIRPDVVTLGILINTLCKSRRVDEALEVFEKMRGKRTDDGNVIKADSIHFNTLIDGLCKVGRLKEAEELLVRMKLEERCAPNAVTYNCLIDGYCRAGKLETAKEVVSRMKEDEIKPNVVTVNTIVGGMCRHHGLNMAVVFFMDMEKEGVKGNVVTYMTLIHACCSVSNVEKAMYWYEKMLEAGCSPDAKIYYALISGLCQVRRDHDAIRVVEKLKEGGFSLDLLAYNMLIGLFCDKNNTEKVYEMLTDMEKEGKKPDSITYNTLISFFGKHKDFESVERMMEQMREDGLDPTVTTYGAVIDAYCSVGELDEALKLFKDMGLHSKVNPNTVIYNILINAFSKLGNFGQALSLKEEMKMKMVRPNVETYNALFKCLNEKTQGETLLKLMDEMVEQSCEPNQITMEILMERLSGSDELVKLRKFMQGYSVASPTEKASPFDVFSLG	0.0522193	MSIMLSISRRRNSYILLNHSRFLRRFSYDVDPRPEIKLESQEFVVVKFVKTLQKTPQHDWASSESLSALVVSSSSASPLVFSQITRRLGSYSLAISFFEYLDAKSQSLKRREESLSLALQSVIEFAGSEPDPRDKLLRLYEIAKEKNIPLTVVATNLLIRWFGRMGMVNQSVLVYERLDSNMKNSQVRNVVVDVLLRNGLVDDAFKVLDEMLQKESVFPPNRITADIVLHEVWKGRLLTEEKIIALISRFSSHGVSPNSVWLTRFISSLCKNARANAAWDILSDLMKNKTPLEAPPFNALLSCLGRNMDISRMNDLVLKMDEVKIRPDVVTLGILINTLCKSRRVDEALEVFEKMRGKRTDDGNVIKADSIHFNTLIDGLCKVGRLKEAEELLVRMKLEERCAPNAVTYNCLIDGYCRAGKLETAKEVVSRMKEDEIKPNVVTVNTIVGGMCRHHGLNMAVVFFMDMEKEGVKGNVVTYMTLIHACCSVSNVEKAMYWYEKMLEAGCSPDAKIYYALISGLCQVRRDHDAIRVVEKLKEGGFSLDLLAYNMLIGLFCDKNNTEKVYEMLTDMEKEGKKPDSITYNTLISFFGKHKDFESVERMMEQMREDGLDPTVTTYGAVIDAYCSVGELDEALKLFKDMGLHSKVNPNTVIYNILINAFSKLGNFGQALSLKEEMKMKMVRPNVETYNALFKCLNEKTQGETLLKLMDEMVEQSCEPNQITMEILMERLSGSDELVKLRKFMQGYSVASPTEKASPFDVFSLG	0.0522193	MSIMLSISRRRNSYILLNHSRFLRRFSYDVDPRPEIKLESQEFVVVKFVKTLQKTPQHDWASSESLSALVVSSSSASPLVFSQITRRLGSYSLAISFFEYLDAKSQSLKRREESLSLALQSVIEFAGSEPDPRDKLLRLYEIAKEKNIPLTVVATNLLIRWFGRMGMVNQSVLVYERLDSNMKNSQVRNVVVDVLLRNGLVDDAFKVLDEMLQKESVFPPNRITADIVLHEVWKGRLLTEEKIIALISRFSSHGVSPNSVWLTRFISSLCKNARANAAWDILSDLMKNKTPLEAPPFNALLSCLGRNMDISRMNDLVLKMDEVKIRPDVVTLGILINTLCKSRRVDEALEVFEKMRGKRTDDGNVIKADSIHFNTLIDGLCKVGRLKEAEELLVRMKLEERCAPNAVTYNCLIDGYCRAGKLETAKEVVSRMKEDEIKPNVVTVNTIVGGMCRHHGLNMAVVFFMDMEKEGVKGNVVTYMTLIHACCSVSNVEKAMYWYEKMLEAGCSPDAKIYYALISGLCQVRRDHDAIRVVEKLKEGGFSLDLLAYNMLIGLFCDKNNTEKVYEMLTDMEKEGKKPDSITYNTLISFFGKHKDFESVERMMEQMREDGLDPTVTTYGAVIDAYCSVGELDEALKLFKDMGLHSKVNPNTVIYNILINAFSKLGNFGQALSLKEEMKMKMVRPNVETYNALFKCLNEKTQGETLLKLMDEMVEQSCEPNQITMEILMERLSGSDELVKLRKFMQGYSVASPTEKASPFDVFSLG	0.0522193	MSIMLSISRRRNSYILLNHSRFLRRFSYDVDPRPEIKLESQEFVVVKFVKTLQKTPQHDWASSESLSALVVSSSSASPLVFSQITRRLGSYSLAISFFEYLDAKSQSLKRREESLSLALQSVIEFAGSEPDPRDKLLRLYEIAKEKNIPLTVVATNLLIRWFGRMGMVNQSVLVYERLDSNMKNSQVRNVVVDVLLRNGLVDDAFKVLDEMLQKESVFPPNRITADIVLHEVWKGRLLTEEKIIALISRFSSHGVSPNSVWLTRFISSLCKNARANAAWDILSDLMKNKTPLEAPPFNALLSCLGRNMDISRMNDLVLKMDEVKIRPDVVTLGILINTLCKSRRVDEALEVFEKMRGKRTDDGNVIKADSIHFNTLIDGLCKVGRLKEAEELLVRMKLEERCAPNAVTYNCLIDGYCRAGKLETAKEVVSRMKEDEIKPNVVTVNTIVGGMCRHHGLNMAVVFFMDMEKEGVKGNVVTYMTLIHACCSVSNVEKAMYWYEKMLEAGCSPDAKIYYALISGLCQVRRDHDAIRVVEKLKEGGFSLDLLAYNMLIGLFCDKNNTEKVYEMLTDMEKEGKKPDSITYNTLISFFGKHKDFESVERMMEQMREDGLDPTVTTYGAVIDAYCSVGELDEALKLFKDMGLHSKVNPNTVIYNILINAFSKLGNFGQALSLKEEMKMKMVRPNVETYNALFKCLNEKTQGETLLKLMDEMVEQSCEPNQITMEILMERLSGSDELVKLRKFMQGYSVASPTEKASPFDVFSLG	0.0522193	MSIMLSISRRRNSYILLNHSRFLRRFSYDVDPRPEIKLESQEFVVVKFVKTLQKTPQHDWASSESLSALVVSSSSASPLVFSQITRRLGSYSLAISFFEYLDAKSQSLKRREESLSLALQSVIEFAGSEPDPRDKLLRLYEIAKEKNIPLTVVATNLLIRWFGRMGMVNQSVLVYERLDSNMKNSQVRNVVVDVLLRNGLVDDAFKVLDEMLQKESVFPPNRITADIVLHEVWKGRLLTEEKIIALISRFSSHGVSPNSVWLTRFISSLCKNARANAAWDILSDLMKNKTPLEAPPFNALLSCLGRNMDISRMNDLVLKMDEVKIRPDVVTLGILINTLCKSRRVDEALEVFEKMRGKRTDDGNVIKADSIHFNTLIDGLCKVGRLKEAEELLVRMKLEERCAPNAVTYNCLIDGYCRAGKLETAKEVVSRMKEDEIKPNVVTVNTIVGGMCRHHGLNMAVVFFMDMEKEGVKGNVVTYMTLIHACCSVSNVEKAMYWYEKMLEAGCSPDAKIYYALISGLCQVRRDHDAIRVVEKLKEGGFSLDLLAYNMLIGLFCDKNNTEKVYEMLTDMEKEGKKPDSITYNTLISFFGKHKDFESVERMMEQMREDGLDPTVTTYGAVIDAYCSVGELDEALKLFKDMGLHSKVNPNTVIYNILINAFSKLGNFGQALSLKEEMKMKMVRPNVETYNALFKCLNEKTQGETLLKLMDEMVEQSCEPNQITMEILMERLSGSDELVKLRKFMQGYSVASPTEKASPFDVFSLG	0.0522193	MSIMLSISRRRNSYILLNHSRFLRRFSYDVDPRPEIKLESQEFVVVKFVKTLQKTPQHDWASSESLSALVVSSSSASPLVFSQITRRLGSYSLAISFFEYLDAKSQSLKRREESLSLALQSVIEFAGSEPDPRDKLLRLYEIAKEKNIPLTVVATNLLIRWFGRMGMVNQSVLVYERLDSNMKNSQVRNVVVDVLLRNGLVDDAFKVLDEMLQKESVFPPNRITADIVLHEVWKGRLLTEEKIIALISRFSSHGVSPNSVWLTRFISSLCKNARANAAWDILSDLMKNKTPLEAPPFNALLSCLGRNMDISRMNDLVLKMDEVKIRPDVVTLGILINTLCKSRRVDEALEVFEKMRGKRTDDGNVIKADSIHFNTLIDGLCKVGRLKEAEELLVRMKLEERCAPNAVTYNCLIDGYCRAGKLETAKEVVSRMKEDEIKPNVVTVNTIVGGMCRHHGLNMAVVFFMDMEKEGVKGNVVTYMTLIHACCSVSNVEKAMYWYEKMLEAGCSPDAKIYYALISGLCQVRRDHDAIRVVEKLKEGGFSLDLLAYNMLIGLFCDKNNTEKVYEMLTDMEKEGKKPDSITYNTLISFFGKHKDFESVERMMEQMREDGLDPTVTTYGAVIDAYCSVGELDEALKLFKDMGLHSKVNPNTVIYNILINAFSKLGNFGQALSLKEEMKMKMVRPNVETYNALFKCLNEKTQGETLLKLMDEMVEQSCEPNQITMEILMERLSGSDELVKLRKFMQGYSVASPTEKASPFDVFSLG
757		AT5G51820.1	Symbols: PGM, ATPGMP, PGM1, STF1 phosphoglucomutase chr5:21063531-21067933 REVERSE LENGTH=623	ath:AT5G51820; Q9SCY0	67.946	0.0128411	MTSTYTRFDTVFLFSRFAGAKYSPLLPSPSFTLSTSGIHIRTKPNSRFHSIIASSSSSSVVAGTDSIEIKSLPTKPIEGQKTGTSGLRKKVKVFMEDNYLANWIQALFNSLPLEDYKNATLVLGGDGRYFNKEASQIIIKIAAGNGVGQILVGKEGILSTPAVSAVIRKRKANGGFIMSASHNPGGPEYDWGIKFNYSSGQPAPETITDKIYGNTLSISEIKVAEIPDIDLSQVGVTKYGNFSVEVIDPVSDYLELMEDVFDFDLIRGLLSRSDFGFMFDAMHAVTGAYAKPIFVDNLGAKPDSISNGVPLEDFGHGHPDPNLTYAKDLVDVMYRDNGPDFGAASDGDGDRNMVLGNKFFVTPSDSVAIIAANAQEAIPYFRAGPKGLARSMPTSGALDRVAEKLKLPFFEVPTGWKFFGNLMDAGKLSICGEESFGTGSDHIREKDGIWAVLAWLSILAHRNKDTKPGDKLVSVADVVKEYWATYGRNFFSRYDYEECESEGANKMIEYLREILSKSKAGDVYGNYVLQFADDFSYTDPVDGSVASKQGVRFVFTDGSRIIFRLSGTGSAGATVRIYIEQFEPDVSKHDVDAQIALKPLIDLALSVSKLKDFTGREKPTVIT	0.0128411	MTSTYTRFDTVFLFSRFAGAKYSPLLPSPSFTLSTSGIHIRTKPNSRFHSIIASSSSSSVVAGTDSIEIKSLPTKPIEGQKTGTSGLRKKVKVFMEDNYLANWIQALFNSLPLEDYKNATLVLGGDGRYFNKEASQIIIKIAAGNGVGQILVGKEGILSTPAVSAVIRKRKANGGFIMSASHNPGGPEYDWGIKFNYSSGQPAPETITDKIYGNTLSISEIKVAEIPDIDLSQVGVTKYGNFSVEVIDPVSDYLELMEDVFDFDLIRGLLSRSDFGFMFDAMHAVTGAYAKPIFVDNLGAKPDSISNGVPLEDFGHGHPDPNLTYAKDLVDVMYRDNGPDFGAASDGDGDRNMVLGNKFFVTPSDSVAIIAANAQEAIPYFRAGPKGLARSMPTSGALDRVAEKLKLPFFEVPTGWKFFGNLMDAGKLSICGEESFGTGSDHIREKDGIWAVLAWLSILAHRNKDTKPGDKLVSVADVVKEYWATYGRNFFSRYDYEECESEGANKMIEYLREILSKSKAGDVYGNYVLQFADDFSYTDPVDGSVASKQGVRFVFTDGSRIIFRLSGTGSAGATVRIYIEQFEPDVSKHDVDAQIALKPLIDLALSVSKLKDFTGREKPTVIT	0.0128411	MTSTYTRFDTVFLFSRFAGAKYSPLLPSPSFTLSTSGIHIRTKPNSRFHSIIASSSSSSVVAGTDSIEIKSLPTKPIEGQKTGTSGLRKKVKVFMEDNYLANWIQALFNSLPLEDYKNATLVLGGDGRYFNKEASQIIIKIAAGNGVGQILVGKEGILSTPAVSAVIRKRKANGGFIMSASHNPGGPEYDWGIKFNYSSGQPAPETITDKIYGNTLSISEIKVAEIPDIDLSQVGVTKYGNFSVEVIDPVSDYLELMEDVFDFDLIRGLLSRSDFGFMFDAMHAVTGAYAKPIFVDNLGAKPDSISNGVPLEDFGHGHPDPNLTYAKDLVDVMYRDNGPDFGAASDGDGDRNMVLGNKFFVTPSDSVAIIAANAQEAIPYFRAGPKGLARSMPTSGALDRVAEKLKLPFFEVPTGWKFFGNLMDAGKLSICGEESFGTGSDHIREKDGIWAVLAWLSILAHRNKDTKPGDKLVSVADVVKEYWATYGRNFFSRYDYEECESEGANKMIEYLREILSKSKAGDVYGNYVLQFADDFSYTDPVDGSVASKQGVRFVFTDGSRIIFRLSGTGSAGATVRIYIEQFEPDVSKHDVDAQIALKPLIDLALSVSKLKDFTGREKPTVIT	0.0128411	MTSTYTRFDTVFLFSRFAGAKYSPLLPSPSFTLSTSGIHIRTKPNSRFHSIIASSSSSSVVAGTDSIEIKSLPTKPIEGQKTGTSGLRKKVKVFMEDNYLANWIQALFNSLPLEDYKNATLVLGGDGRYFNKEASQIIIKIAAGNGVGQILVGKEGILSTPAVSAVIRKRKANGGFIMSASHNPGGPEYDWGIKFNYSSGQPAPETITDKIYGNTLSISEIKVAEIPDIDLSQVGVTKYGNFSVEVIDPVSDYLELMEDVFDFDLIRGLLSRSDFGFMFDAMHAVTGAYAKPIFVDNLGAKPDSISNGVPLEDFGHGHPDPNLTYAKDLVDVMYRDNGPDFGAASDGDGDRNMVLGNKFFVTPSDSVAIIAANAQEAIPYFRAGPKGLARSMPTSGALDRVAEKLKLPFFEVPTGWKFFGNLMDAGKLSICGEESFGTGSDHIREKDGIWAVLAWLSILAHRNKDTKPGDKLVSVADVVKEYWATYGRNFFSRYDYEECESEGANKMIEYLREILSKSKAGDVYGNYVLQFADDFSYTDPVDGSVASKQGVRFVFTDGSRIIFRLSGTGSAGATVRIYIEQFEPDVSKHDVDAQIALKPLIDLALSVSKLKDFTGREKPTVIT	0.0128411	MTSTYTRFDTVFLFSRFAGAKYSPLLPSPSFTLSTSGIHIRTKPNSRFHSIIASSSSSSVVAGTDSIEIKSLPTKPIEGQKTGTSGLRKKVKVFMEDNYLANWIQALFNSLPLEDYKNATLVLGGDGRYFNKEASQIIIKIAAGNGVGQILVGKEGILSTPAVSAVIRKRKANGGFIMSASHNPGGPEYDWGIKFNYSSGQPAPETITDKIYGNTLSISEIKVAEIPDIDLSQVGVTKYGNFSVEVIDPVSDYLELMEDVFDFDLIRGLLSRSDFGFMFDAMHAVTGAYAKPIFVDNLGAKPDSISNGVPLEDFGHGHPDPNLTYAKDLVDVMYRDNGPDFGAASDGDGDRNMVLGNKFFVTPSDSVAIIAANAQEAIPYFRAGPKGLARSMPTSGALDRVAEKLKLPFFEVPTGWKFFGNLMDAGKLSICGEESFGTGSDHIREKDGIWAVLAWLSILAHRNKDTKPGDKLVSVADVVKEYWATYGRNFFSRYDYEECESEGANKMIEYLREILSKSKAGDVYGNYVLQFADDFSYTDPVDGSVASKQGVRFVFTDGSRIIFRLSGTGSAGATVRIYIEQFEPDVSKHDVDAQIALKPLIDLALSVSKLKDFTGREKPTVIT	0.0128411	MTSTYTRFDTVFLFSRFAGAKYSPLLPSPSFTLSTSGIHIRTKPNSRFHSIIASSSSSSVVAGTDSIEIKSLPTKPIEGQKTGTSGLRKKVKVFMEDNYLANWIQALFNSLPLEDYKNATLVLGGDGRYFNKEASQIIIKIAAGNGVGQILVGKEGILSTPAVSAVIRKRKANGGFIMSASHNPGGPEYDWGIKFNYSSGQPAPETITDKIYGNTLSISEIKVAEIPDIDLSQVGVTKYGNFSVEVIDPVSDYLELMEDVFDFDLIRGLLSRSDFGFMFDAMHAVTGAYAKPIFVDNLGAKPDSISNGVPLEDFGHGHPDPNLTYAKDLVDVMYRDNGPDFGAASDGDGDRNMVLGNKFFVTPSDSVAIIAANAQEAIPYFRAGPKGLARSMPTSGALDRVAEKLKLPFFEVPTGWKFFGNLMDAGKLSICGEESFGTGSDHIREKDGIWAVLAWLSILAHRNKDTKPGDKLVSVADVVKEYWATYGRNFFSRYDYEECESEGANKMIEYLREILSKSKAGDVYGNYVLQFADDFSYTDPVDGSVASKQGVRFVFTDGSRIIFRLSGTGSAGATVRIYIEQFEPDVSKHDVDAQIALKPLIDLALSVSKLKDFTGREKPTVIT	0.0128411	MTSTYTRFDTVFLFSRFAGAKYSPLLPSPSFTLSTSGIHIRTKPNSRFHSIIASSSSSSVVAGTDSIEIKSLPTKPIEGQKTGTSGLRKKVKVFMEDNYLANWIQALFNSLPLEDYKNATLVLGGDGRYFNKEASQIIIKIAAGNGVGQILVGKEGILSTPAVSAVIRKRKANGGFIMSASHNPGGPEYDWGIKFNYSSGQPAPETITDKIYGNTLSISEIKVAEIPDIDLSQVGVTKYGNFSVEVIDPVSDYLELMEDVFDFDLIRGLLSRSDFGFMFDAMHAVTGAYAKPIFVDNLGAKPDSISNGVPLEDFGHGHPDPNLTYAKDLVDVMYRDNGPDFGAASDGDGDRNMVLGNKFFVTPSDSVAIIAANAQEAIPYFRAGPKGLARSMPTSGALDRVAEKLKLPFFEVPTGWKFFGNLMDAGKLSICGEESFGTGSDHIREKDGIWAVLAWLSILAHRNKDTKPGDKLVSVADVVKEYWATYGRNFFSRYDYEECESEGANKMIEYLREILSKSKAGDVYGNYVLQFADDFSYTDPVDGSVASKQGVRFVFTDGSRIIFRLSGTGSAGATVRIYIEQFEPDVSKHDVDAQIALKPLIDLALSVSKLKDFTGREKPTVIT	0.0128411	MTSTYTRFDTVFLFSRFAGAKYSPLLPSPSFTLSTSGIHIRTKPNSRFHSIIASSSSSSVVAGTDSIEIKSLPTKPIEGQKTGTSGLRKKVKVFMEDNYLANWIQALFNSLPLEDYKNATLVLGGDGRYFNKEASQIIIKIAAGNGVGQILVGKEGILSTPAVSAVIRKRKANGGFIMSASHNPGGPEYDWGIKFNYSSGQPAPETITDKIYGNTLSISEIKVAEIPDIDLSQVGVTKYGNFSVEVIDPVSDYLELMEDVFDFDLIRGLLSRSDFGFMFDAMHAVTGAYAKPIFVDNLGAKPDSISNGVPLEDFGHGHPDPNLTYAKDLVDVMYRDNGPDFGAASDGDGDRNMVLGNKFFVTPSDSVAIIAANAQEAIPYFRAGPKGLARSMPTSGALDRVAEKLKLPFFEVPTGWKFFGNLMDAGKLSICGEESFGTGSDHIREKDGIWAVLAWLSILAHRNKDTKPGDKLVSVADVVKEYWATYGRNFFSRYDYEECESEGANKMIEYLREILSKSKAGDVYGNYVLQFADDFSYTDPVDGSVASKQGVRFVFTDGSRIIFRLSGTGSAGATVRIYIEQFEPDVSKHDVDAQIALKPLIDLALSVSKLKDFTGREKPTVIT	0.0128411	MTSTYTRFDTVFLFSRFAGAKYSPLLPSPSFTLSTSGIHIRTKPNSRFHSIIASSSSSSVVAGTDSIEIKSLPTKPIEGQKTGTSGLRKKVKVFMEDNYLANWIQALFNSLPLEDYKNATLVLGGDGRYFNKEASQIIIKIAAGNGVGQILVGKEGILSTPAVSAVIRKRKANGGFIMSASHNPGGPEYDWGIKFNYSSGQPAPETITDKIYGNTLSISEIKVAEIPDIDLSQVGVTKYGNFSVEVIDPVSDYLELMEDVFDFDLIRGLLSRSDFGFMFDAMHAVTGAYAKPIFVDNLGAKPDSISNGVPLEDFGHGHPDPNLTYAKDLVDVMYRDNGPDFGAASDGDGDRNMVLGNKFFVTPSDSVAIIAANAQEAIPYFRAGPKGLARSMPTSGALDRVAEKLKLPFFEVPTGWKFFGNLMDAGKLSICGEESFGTGSDHIREKDGIWAVLAWLSILAHRNKDTKPGDKLVSVADVVKEYWATYGRNFFSRYDYEECESEGANKMIEYLREILSKSKAGDVYGNYVLQFADDFSYTDPVDGSVASKQGVRFVFTDGSRIIFRLSGTGSAGATVRIYIEQFEPDVSKHDVDAQIALKPLIDLALSVSKLKDFTGREKPTVIT	0.0128411	MTSTYTRFDTVFLFSRFAGAKYSPLLPSPSFTLSTSGIHIRTKPNSRFHSIIASSSSSSVVAGTDSIEIKSLPTKPIEGQKTGTSGLRKKVKVFMEDNYLANWIQALFNSLPLEDYKNATLVLGGDGRYFNKEASQIIIKIAAGNGVGQILVGKEGILSTPAVSAVIRKRKANGGFIMSASHNPGGPEYDWGIKFNYSSGQPAPETITDKIYGNTLSISEIKVAEIPDIDLSQVGVTKYGNFSVEVIDPVSDYLELMEDVFDFDLIRGLLSRSDFGFMFDAMHAVTGAYAKPIFVDNLGAKPDSISNGVPLEDFGHGHPDPNLTYAKDLVDVMYRDNGPDFGAASDGDGDRNMVLGNKFFVTPSDSVAIIAANAQEAIPYFRAGPKGLARSMPTSGALDRVAEKLKLPFFEVPTGWKFFGNLMDAGKLSICGEESFGTGSDHIREKDGIWAVLAWLSILAHRNKDTKPGDKLVSVADVVKEYWATYGRNFFSRYDYEECESEGANKMIEYLREILSKSKAGDVYGNYVLQFADDFSYTDPVDGSVASKQGVRFVFTDGSRIIFRLSGTGSAGATVRIYIEQFEPDVSKHDVDAQIALKPLIDLALSVSKLKDFTGREKPTVIT	0.0128411	MTSTYTRFDTVFLFSRFAGAKYSPLLPSPSFTLSTSGIHIRTKPNSRFHSIIASSSSSSVVAGTDSIEIKSLPTKPIEGQKTGTSGLRKKVKVFMEDNYLANWIQALFNSLPLEDYKNATLVLGGDGRYFNKEASQIIIKIAAGNGVGQILVGKEGILSTPAVSAVIRKRKANGGFIMSASHNPGGPEYDWGIKFNYSSGQPAPETITDKIYGNTLSISEIKVAEIPDIDLSQVGVTKYGNFSVEVIDPVSDYLELMEDVFDFDLIRGLLSRSDFGFMFDAMHAVTGAYAKPIFVDNLGAKPDSISNGVPLEDFGHGHPDPNLTYAKDLVDVMYRDNGPDFGAASDGDGDRNMVLGNKFFVTPSDSVAIIAANAQEAIPYFRAGPKGLARSMPTSGALDRVAEKLKLPFFEVPTGWKFFGNLMDAGKLSICGEESFGTGSDHIREKDGIWAVLAWLSILAHRNKDTKPGDKLVSVADVVKEYWATYGRNFFSRYDYEECESEGANKMIEYLREILSKSKAGDVYGNYVLQFADDFSYTDPVDGSVASKQGVRFVFTDGSRIIFRLSGTGSAGATVRIYIEQFEPDVSKHDVDAQIALKPLIDLALSVSKLKDFTGREKPTVIT	0.0272873	MTSTYTRFDTVFLFSRFAGAKYSPLLPSPSFTLSTSGIHIRTKPNSRFHSIIASSSSSSVVAGTDSIEIKSLPTKPIEGQKTGTSGLRKKVKVFMEDNYLANWIQALFNSLPLEDYKNATLVLGGDGRYFNKEASQIIIKIAAGNGVGQILVGKEGILSTPAVSAVIRKRKANGGFIMSASHNPGGPEYDWGIKFNYSSGQPAPETITDKIYGNTLSISEIKVAEIPDIDLSQVGVTKYGNFSVEVIDPVSDYLELMEDVFDFDLIRGLLSRSDFGFMFDAMHAVTGAYAKPIFVDNLGAKPDSISNGVPLEDFGHGHPDPNLTYAKDLVDVMYRDNGPDFGAASDGDGDRNMVLGNKFFVTPSDSVAIIAANAQEAIPYFRAGPKGLARSMPTSGALDRVAEKLKLPFFEVPTGWKFFGNLMDAGKLSICGEESFGTGSDHIREKDGIWAVLAWLSILAHRNKDTKPGDKLVSVADVVKEYWATYGRNFFSRYDYEECESEGANKMIEYLREILSKSKAGDVYGNYVLQFADDFSYTDPVDGSVASKQGVRFVFTDGSRIIFRLSGTGSAGATVRIYIEQFEPDVSKHDVDAQIALKPLIDLALSVSKLKDFTGREKPTVIT
