## Supplementary Table 2 for "Nonuple atg8 mutant provides genetic evidence for functional specialization of ATG8 isoforms in *Arabidopsis thaliana*": Supplementary Table 2.xlsm (part 10 of 132)

### Sheet: Coverage details (continued)
Coverage details
758		AT2G21250.1	Symbols: NAD(P)-linked oxidoreductase superfamily protein chr2:9103408-9105116 REVERSE LENGTH=309	ath:AT2G21250; Q9SJV2	34.988	0.0323625	MEITLNSGFKMPIVGLGVWRMEKEGIRDLILNAIKIGYRHLDCAADYRNETEVGDALTEAFKTGLVKREDLFITTKLWNSDHGHVIEACKDSLKKLQLDYLDLFLVHFPVATKHTGVGTTDSALGDDGVLDIDTTISLETTWHDMEKLVSMGLVRSIGISNYDVFLTRDCLAYSKIKPAVNQIETHPYFQRDSLVKFCQKHGICVTAHTPLGGATANAEWFGTVSCLDDPVLKDVAEKYKKTVAQVVLRWGIQRKTVVIPKTSKPARLEENFQVFDFELSKEDMEVIKSMERKYRTNQPAKFWNIDLYA	0.0323625	MEITLNSGFKMPIVGLGVWRMEKEGIRDLILNAIKIGYRHLDCAADYRNETEVGDALTEAFKTGLVKREDLFITTKLWNSDHGHVIEACKDSLKKLQLDYLDLFLVHFPVATKHTGVGTTDSALGDDGVLDIDTTISLETTWHDMEKLVSMGLVRSIGISNYDVFLTRDCLAYSKIKPAVNQIETHPYFQRDSLVKFCQKHGICVTAHTPLGGATANAEWFGTVSCLDDPVLKDVAEKYKKTVAQVVLRWGIQRKTVVIPKTSKPARLEENFQVFDFELSKEDMEVIKSMERKYRTNQPAKFWNIDLYA	0.0938511	MEITLNSGFKMPIVGLGVWRMEKEGIRDLILNAIKIGYRHLDCAADYRNETEVGDALTEAFKTGLVKREDLFITTKLWNSDHGHVIEACKDSLKKLQLDYLDLFLVHFPVATKHTGVGTTDSALGDDGVLDIDTTISLETTWHDMEKLVSMGLVRSIGISNYDVFLTRDCLAYSKIKPAVNQIETHPYFQRDSLVKFCQKHGICVTAHTPLGGATANAEWFGTVSCLDDPVLKDVAEKYKKTVAQVVLRWGIQRKTVVIPKTSKPARLEENFQVFDFELSKEDMEVIKSMERKYRTNQPAKFWNIDLYA	0.0938511	MEITLNSGFKMPIVGLGVWRMEKEGIRDLILNAIKIGYRHLDCAADYRNETEVGDALTEAFKTGLVKREDLFITTKLWNSDHGHVIEACKDSLKKLQLDYLDLFLVHFPVATKHTGVGTTDSALGDDGVLDIDTTISLETTWHDMEKLVSMGLVRSIGISNYDVFLTRDCLAYSKIKPAVNQIETHPYFQRDSLVKFCQKHGICVTAHTPLGGATANAEWFGTVSCLDDPVLKDVAEKYKKTVAQVVLRWGIQRKTVVIPKTSKPARLEENFQVFDFELSKEDMEVIKSMERKYRTNQPAKFWNIDLYA	0.0938511	MEITLNSGFKMPIVGLGVWRMEKEGIRDLILNAIKIGYRHLDCAADYRNETEVGDALTEAFKTGLVKREDLFITTKLWNSDHGHVIEACKDSLKKLQLDYLDLFLVHFPVATKHTGVGTTDSALGDDGVLDIDTTISLETTWHDMEKLVSMGLVRSIGISNYDVFLTRDCLAYSKIKPAVNQIETHPYFQRDSLVKFCQKHGICVTAHTPLGGATANAEWFGTVSCLDDPVLKDVAEKYKKTVAQVVLRWGIQRKTVVIPKTSKPARLEENFQVFDFELSKEDMEVIKSMERKYRTNQPAKFWNIDLYA	0.0938511	MEITLNSGFKMPIVGLGVWRMEKEGIRDLILNAIKIGYRHLDCAADYRNETEVGDALTEAFKTGLVKREDLFITTKLWNSDHGHVIEACKDSLKKLQLDYLDLFLVHFPVATKHTGVGTTDSALGDDGVLDIDTTISLETTWHDMEKLVSMGLVRSIGISNYDVFLTRDCLAYSKIKPAVNQIETHPYFQRDSLVKFCQKHGICVTAHTPLGGATANAEWFGTVSCLDDPVLKDVAEKYKKTVAQVVLRWGIQRKTVVIPKTSKPARLEENFQVFDFELSKEDMEVIKSMERKYRTNQPAKFWNIDLYA	0.0938511	MEITLNSGFKMPIVGLGVWRMEKEGIRDLILNAIKIGYRHLDCAADYRNETEVGDALTEAFKTGLVKREDLFITTKLWNSDHGHVIEACKDSLKKLQLDYLDLFLVHFPVATKHTGVGTTDSALGDDGVLDIDTTISLETTWHDMEKLVSMGLVRSIGISNYDVFLTRDCLAYSKIKPAVNQIETHPYFQRDSLVKFCQKHGICVTAHTPLGGATANAEWFGTVSCLDDPVLKDVAEKYKKTVAQVVLRWGIQRKTVVIPKTSKPARLEENFQVFDFELSKEDMEVIKSMERKYRTNQPAKFWNIDLYA	0.0938511	MEITLNSGFKMPIVGLGVWRMEKEGIRDLILNAIKIGYRHLDCAADYRNETEVGDALTEAFKTGLVKREDLFITTKLWNSDHGHVIEACKDSLKKLQLDYLDLFLVHFPVATKHTGVGTTDSALGDDGVLDIDTTISLETTWHDMEKLVSMGLVRSIGISNYDVFLTRDCLAYSKIKPAVNQIETHPYFQRDSLVKFCQKHGICVTAHTPLGGATANAEWFGTVSCLDDPVLKDVAEKYKKTVAQVVLRWGIQRKTVVIPKTSKPARLEENFQVFDFELSKEDMEVIKSMERKYRTNQPAKFWNIDLYA	0.0938511	MEITLNSGFKMPIVGLGVWRMEKEGIRDLILNAIKIGYRHLDCAADYRNETEVGDALTEAFKTGLVKREDLFITTKLWNSDHGHVIEACKDSLKKLQLDYLDLFLVHFPVATKHTGVGTTDSALGDDGVLDIDTTISLETTWHDMEKLVSMGLVRSIGISNYDVFLTRDCLAYSKIKPAVNQIETHPYFQRDSLVKFCQKHGICVTAHTPLGGATANAEWFGTVSCLDDPVLKDVAEKYKKTVAQVVLRWGIQRKTVVIPKTSKPARLEENFQVFDFELSKEDMEVIKSMERKYRTNQPAKFWNIDLYA	0.0938511	MEITLNSGFKMPIVGLGVWRMEKEGIRDLILNAIKIGYRHLDCAADYRNETEVGDALTEAFKTGLVKREDLFITTKLWNSDHGHVIEACKDSLKKLQLDYLDLFLVHFPVATKHTGVGTTDSALGDDGVLDIDTTISLETTWHDMEKLVSMGLVRSIGISNYDVFLTRDCLAYSKIKPAVNQIETHPYFQRDSLVKFCQKHGICVTAHTPLGGATANAEWFGTVSCLDDPVLKDVAEKYKKTVAQVVLRWGIQRKTVVIPKTSKPARLEENFQVFDFELSKEDMEVIKSMERKYRTNQPAKFWNIDLYA	0.0938511	MEITLNSGFKMPIVGLGVWRMEKEGIRDLILNAIKIGYRHLDCAADYRNETEVGDALTEAFKTGLVKREDLFITTKLWNSDHGHVIEACKDSLKKLQLDYLDLFLVHFPVATKHTGVGTTDSALGDDGVLDIDTTISLETTWHDMEKLVSMGLVRSIGISNYDVFLTRDCLAYSKIKPAVNQIETHPYFQRDSLVKFCQKHGICVTAHTPLGGATANAEWFGTVSCLDDPVLKDVAEKYKKTVAQVVLRWGIQRKTVVIPKTSKPARLEENFQVFDFELSKEDMEVIKSMERKYRTNQPAKFWNIDLYA	0.0938511	MEITLNSGFKMPIVGLGVWRMEKEGIRDLILNAIKIGYRHLDCAADYRNETEVGDALTEAFKTGLVKREDLFITTKLWNSDHGHVIEACKDSLKKLQLDYLDLFLVHFPVATKHTGVGTTDSALGDDGVLDIDTTISLETTWHDMEKLVSMGLVRSIGISNYDVFLTRDCLAYSKIKPAVNQIETHPYFQRDSLVKFCQKHGICVTAHTPLGGATANAEWFGTVSCLDDPVLKDVAEKYKKTVAQVVLRWGIQRKTVVIPKTSKPARLEENFQVFDFELSKEDMEVIKSMERKYRTNQPAKFWNIDLYA
759		AT5G46070.1	Symbols: Guanylate-binding family protein chr5:18683468-18688397 FORWARD LENGTH=1082	A0A178U9S9; ath:AT5G46070	122.702	0.038817	MRSFFGRGGKDSPADSASPSPRSYPSTSPASSSAVTGPPRPIRLVYCDEKGKFRMDPEAVATLQLVKEPIGVVSVCGRARQGKSFILNQLLGRSNGFQVASTHKPCTKGLWLWSSPIKRTALDGTEYNLLLLDSEGIDAYDQTGTYSTQIFSLAVLLSSMFVYNQMGGIDEASLDRLSLVTQMTKHIRVKASGGTSSRSELGQFSPIFVWLLRDFYLDLVEDNRKISPRDYLEIALRPVQGSGGDIGAKNEIRDSIRALFPDRECFTLVRPLNNEKDLQRLDQISLEKLRPEFGAGLDAFTKFVFEKTRPKQLGGTVMTGPILVGITQSYLDALNNGAVPTITSSWQSVEETECRRAYDSGVEAYMAAFDQSKAPEEGALREEHEEAVRKALAIFNSNAVGNGSARKKFEDLLHKDLKKKFEDYKKNAFMEADLRCTSTIQRMEKQLRAACHASNANMDNVVKVLEARLAEYEASCHGPGKWQKLSVFLQQSLEGPIYDLTKRLIDSIAIEKNSLAMKFRSVEDAMKHLKQQLDDSERYKLEYQKRYDESNNDKKKLEDIYRERITKLQGENSSLNERCSTLVKTVESKKEEIKEWIRNYDQIVLKQKAVQEQLSSEMEVLRTRSTTSEARVAAAREQAKSAAEETKEWKRKYDYAVGEARSALQKAASVQERSGKETQLREDALREEFSITLANKDEEITEKATKLEKAEQSLTVLRSDLKVAESKLESFEVELASLRLTLSEMTDKLDSANKKALAYEKEANKLEQEKIRMEQKYRSEFQRFDEVKERCKAAEIEAKRATELADKARTDAVTSQKEKSESQRLAMERLAQIERAERQVENLERQKTDLEDELDRLRVSEMEAVSKVTILEARVEEREKEIGSLIKETNAQRAHNVKSLEKLLDEERKAHIAANRRAEALSLELQAAQAHVDNLQQELAQARLKETALDNKIRAASSSHGKRSRFEDVVDMDIGEGSDRILRTNKRARSTRGDDHGPTDEGDEDFQSHQDNGEEEEEEDYRKLTVQNLKHELTKYDCGHLLLNRGHQNKKEILALYEAHVLPKKALAREEERKKQREVTSS	0.0785582	MRSFFGRGGKDSPADSASPSPRSYPSTSPASSSAVTGPPRPIRLVYCDEKGKFRMDPEAVATLQLVKEPIGVVSVCGRARQGKSFILNQLLGRSNGFQVASTHKPCTKGLWLWSSPIKRTALDGTEYNLLLLDSEGIDAYDQTGTYSTQIFSLAVLLSSMFVYNQMGGIDEASLDRLSLVTQMTKHIRVKASGGTSSRSELGQFSPIFVWLLRDFYLDLVEDNRKISPRDYLEIALRPVQGSGGDIGAKNEIRDSIRALFPDRECFTLVRPLNNEKDLQRLDQISLEKLRPEFGAGLDAFTKFVFEKTRPKQLGGTVMTGPILVGITQSYLDALNNGAVPTITSSWQSVEETECRRAYDSGVEAYMAAFDQSKAPEEGALREEHEEAVRKALAIFNSNAVGNGSARKKFEDLLHKDLKKKFEDYKKNAFMEADLRCTSTIQRMEKQLRAACHASNANMDNVVKVLEARLAEYEASCHGPGKWQKLSVFLQQSLEGPIYDLTKRLIDSIAIEKNSLAMKFRSVEDAMKHLKQQLDDSERYKLEYQKRYDESNNDKKKLEDIYRERITKLQGENSSLNERCSTLVKTVESKKEEIKEWIRNYDQIVLKQKAVQEQLSSEMEVLRTRSTTSEARVAAAREQAKSAAEETKEWKRKYDYAVGEARSALQKAASVQERSGKETQLREDALREEFSITLANKDEEITEKATKLEKAEQSLTVLRSDLKVAESKLESFEVELASLRLTLSEMTDKLDSANKKALAYEKEANKLEQEKIRMEQKYRSEFQRFDEVKERCKAAEIEAKRATELADKARTDAVTSQKEKSESQRLAMERLAQIERAERQVENLERQKTDLEDELDRLRVSEMEAVSKVTILEARVEEREKEIGSLIKETNAQRAHNVKSLEKLLDEERKAHIAANRRAEALSLELQAAQAHVDNLQQELAQARLKETALDNKIRAASSSHGKRSRFEDVVDMDIGEGSDRILRTNKRARSTRGDDHGPTDEGDEDFQSHQDNGEEEEEEDYRKLTVQNLKHELTKYDCGHLLLNRGHQNKKEILALYEAHVLPKKALAREEERKKQREVTSS	0.0785582	MRSFFGRGGKDSPADSASPSPRSYPSTSPASSSAVTGPPRPIRLVYCDEKGKFRMDPEAVATLQLVKEPIGVVSVCGRARQGKSFILNQLLGRSNGFQVASTHKPCTKGLWLWSSPIKRTALDGTEYNLLLLDSEGIDAYDQTGTYSTQIFSLAVLLSSMFVYNQMGGIDEASLDRLSLVTQMTKHIRVKASGGTSSRSELGQFSPIFVWLLRDFYLDLVEDNRKISPRDYLEIALRPVQGSGGDIGAKNEIRDSIRALFPDRECFTLVRPLNNEKDLQRLDQISLEKLRPEFGAGLDAFTKFVFEKTRPKQLGGTVMTGPILVGITQSYLDALNNGAVPTITSSWQSVEETECRRAYDSGVEAYMAAFDQSKAPEEGALREEHEEAVRKALAIFNSNAVGNGSARKKFEDLLHKDLKKKFEDYKKNAFMEADLRCTSTIQRMEKQLRAACHASNANMDNVVKVLEARLAEYEASCHGPGKWQKLSVFLQQSLEGPIYDLTKRLIDSIAIEKNSLAMKFRSVEDAMKHLKQQLDDSERYKLEYQKRYDESNNDKKKLEDIYRERITKLQGENSSLNERCSTLVKTVESKKEEIKEWIRNYDQIVLKQKAVQEQLSSEMEVLRTRSTTSEARVAAAREQAKSAAEETKEWKRKYDYAVGEARSALQKAASVQERSGKETQLREDALREEFSITLANKDEEITEKATKLEKAEQSLTVLRSDLKVAESKLESFEVELASLRLTLSEMTDKLDSANKKALAYEKEANKLEQEKIRMEQKYRSEFQRFDEVKERCKAAEIEAKRATELADKARTDAVTSQKEKSESQRLAMERLAQIERAERQVENLERQKTDLEDELDRLRVSEMEAVSKVTILEARVEEREKEIGSLIKETNAQRAHNVKSLEKLLDEERKAHIAANRRAEALSLELQAAQAHVDNLQQELAQARLKETALDNKIRAASSSHGKRSRFEDVVDMDIGEGSDRILRTNKRARSTRGDDHGPTDEGDEDFQSHQDNGEEEEEEDYRKLTVQNLKHELTKYDCGHLLLNRGHQNKKEILALYEAHVLPKKALAREEERKKQREVTSS	0.0785582	MRSFFGRGGKDSPADSASPSPRSYPSTSPASSSAVTGPPRPIRLVYCDEKGKFRMDPEAVATLQLVKEPIGVVSVCGRARQGKSFILNQLLGRSNGFQVASTHKPCTKGLWLWSSPIKRTALDGTEYNLLLLDSEGIDAYDQTGTYSTQIFSLAVLLSSMFVYNQMGGIDEASLDRLSLVTQMTKHIRVKASGGTSSRSELGQFSPIFVWLLRDFYLDLVEDNRKISPRDYLEIALRPVQGSGGDIGAKNEIRDSIRALFPDRECFTLVRPLNNEKDLQRLDQISLEKLRPEFGAGLDAFTKFVFEKTRPKQLGGTVMTGPILVGITQSYLDALNNGAVPTITSSWQSVEETECRRAYDSGVEAYMAAFDQSKAPEEGALREEHEEAVRKALAIFNSNAVGNGSARKKFEDLLHKDLKKKFEDYKKNAFMEADLRCTSTIQRMEKQLRAACHASNANMDNVVKVLEARLAEYEASCHGPGKWQKLSVFLQQSLEGPIYDLTKRLIDSIAIEKNSLAMKFRSVEDAMKHLKQQLDDSERYKLEYQKRYDESNNDKKKLEDIYRERITKLQGENSSLNERCSTLVKTVESKKEEIKEWIRNYDQIVLKQKAVQEQLSSEMEVLRTRSTTSEARVAAAREQAKSAAEETKEWKRKYDYAVGEARSALQKAASVQERSGKETQLREDALREEFSITLANKDEEITEKATKLEKAEQSLTVLRSDLKVAESKLESFEVELASLRLTLSEMTDKLDSANKKALAYEKEANKLEQEKIRMEQKYRSEFQRFDEVKERCKAAEIEAKRATELADKARTDAVTSQKEKSESQRLAMERLAQIERAERQVENLERQKTDLEDELDRLRVSEMEAVSKVTILEARVEEREKEIGSLIKETNAQRAHNVKSLEKLLDEERKAHIAANRRAEALSLELQAAQAHVDNLQQELAQARLKETALDNKIRAASSSHGKRSRFEDVVDMDIGEGSDRILRTNKRARSTRGDDHGPTDEGDEDFQSHQDNGEEEEEEDYRKLTVQNLKHELTKYDCGHLLLNRGHQNKKEILALYEAHVLPKKALAREEERKKQREVTSS	0.0785582	MRSFFGRGGKDSPADSASPSPRSYPSTSPASSSAVTGPPRPIRLVYCDEKGKFRMDPEAVATLQLVKEPIGVVSVCGRARQGKSFILNQLLGRSNGFQVASTHKPCTKGLWLWSSPIKRTALDGTEYNLLLLDSEGIDAYDQTGTYSTQIFSLAVLLSSMFVYNQMGGIDEASLDRLSLVTQMTKHIRVKASGGTSSRSELGQFSPIFVWLLRDFYLDLVEDNRKISPRDYLEIALRPVQGSGGDIGAKNEIRDSIRALFPDRECFTLVRPLNNEKDLQRLDQISLEKLRPEFGAGLDAFTKFVFEKTRPKQLGGTVMTGPILVGITQSYLDALNNGAVPTITSSWQSVEETECRRAYDSGVEAYMAAFDQSKAPEEGALREEHEEAVRKALAIFNSNAVGNGSARKKFEDLLHKDLKKKFEDYKKNAFMEADLRCTSTIQRMEKQLRAACHASNANMDNVVKVLEARLAEYEASCHGPGKWQKLSVFLQQSLEGPIYDLTKRLIDSIAIEKNSLAMKFRSVEDAMKHLKQQLDDSERYKLEYQKRYDESNNDKKKLEDIYRERITKLQGENSSLNERCSTLVKTVESKKEEIKEWIRNYDQIVLKQKAVQEQLSSEMEVLRTRSTTSEARVAAAREQAKSAAEETKEWKRKYDYAVGEARSALQKAASVQERSGKETQLREDALREEFSITLANKDEEITEKATKLEKAEQSLTVLRSDLKVAESKLESFEVELASLRLTLSEMTDKLDSANKKALAYEKEANKLEQEKIRMEQKYRSEFQRFDEVKERCKAAEIEAKRATELADKARTDAVTSQKEKSESQRLAMERLAQIERAERQVENLERQKTDLEDELDRLRVSEMEAVSKVTILEARVEEREKEIGSLIKETNAQRAHNVKSLEKLLDEERKAHIAANRRAEALSLELQAAQAHVDNLQQELAQARLKETALDNKIRAASSSHGKRSRFEDVVDMDIGEGSDRILRTNKRARSTRGDDHGPTDEGDEDFQSHQDNGEEEEEEDYRKLTVQNLKHELTKYDCGHLLLNRGHQNKKEILALYEAHVLPKKALAREEERKKQREVTSS	0.0785582	MRSFFGRGGKDSPADSASPSPRSYPSTSPASSSAVTGPPRPIRLVYCDEKGKFRMDPEAVATLQLVKEPIGVVSVCGRARQGKSFILNQLLGRSNGFQVASTHKPCTKGLWLWSSPIKRTALDGTEYNLLLLDSEGIDAYDQTGTYSTQIFSLAVLLSSMFVYNQMGGIDEASLDRLSLVTQMTKHIRVKASGGTSSRSELGQFSPIFVWLLRDFYLDLVEDNRKISPRDYLEIALRPVQGSGGDIGAKNEIRDSIRALFPDRECFTLVRPLNNEKDLQRLDQISLEKLRPEFGAGLDAFTKFVFEKTRPKQLGGTVMTGPILVGITQSYLDALNNGAVPTITSSWQSVEETECRRAYDSGVEAYMAAFDQSKAPEEGALREEHEEAVRKALAIFNSNAVGNGSARKKFEDLLHKDLKKKFEDYKKNAFMEADLRCTSTIQRMEKQLRAACHASNANMDNVVKVLEARLAEYEASCHGPGKWQKLSVFLQQSLEGPIYDLTKRLIDSIAIEKNSLAMKFRSVEDAMKHLKQQLDDSERYKLEYQKRYDESNNDKKKLEDIYRERITKLQGENSSLNERCSTLVKTVESKKEEIKEWIRNYDQIVLKQKAVQEQLSSEMEVLRTRSTTSEARVAAAREQAKSAAEETKEWKRKYDYAVGEARSALQKAASVQERSGKETQLREDALREEFSITLANKDEEITEKATKLEKAEQSLTVLRSDLKVAESKLESFEVELASLRLTLSEMTDKLDSANKKALAYEKEANKLEQEKIRMEQKYRSEFQRFDEVKERCKAAEIEAKRATELADKARTDAVTSQKEKSESQRLAMERLAQIERAERQVENLERQKTDLEDELDRLRVSEMEAVSKVTILEARVEEREKEIGSLIKETNAQRAHNVKSLEKLLDEERKAHIAANRRAEALSLELQAAQAHVDNLQQELAQARLKETALDNKIRAASSSHGKRSRFEDVVDMDIGEGSDRILRTNKRARSTRGDDHGPTDEGDEDFQSHQDNGEEEEEEDYRKLTVQNLKHELTKYDCGHLLLNRGHQNKKEILALYEAHVLPKKALAREEERKKQREVTSS	0.0785582	MRSFFGRGGKDSPADSASPSPRSYPSTSPASSSAVTGPPRPIRLVYCDEKGKFRMDPEAVATLQLVKEPIGVVSVCGRARQGKSFILNQLLGRSNGFQVASTHKPCTKGLWLWSSPIKRTALDGTEYNLLLLDSEGIDAYDQTGTYSTQIFSLAVLLSSMFVYNQMGGIDEASLDRLSLVTQMTKHIRVKASGGTSSRSELGQFSPIFVWLLRDFYLDLVEDNRKISPRDYLEIALRPVQGSGGDIGAKNEIRDSIRALFPDRECFTLVRPLNNEKDLQRLDQISLEKLRPEFGAGLDAFTKFVFEKTRPKQLGGTVMTGPILVGITQSYLDALNNGAVPTITSSWQSVEETECRRAYDSGVEAYMAAFDQSKAPEEGALREEHEEAVRKALAIFNSNAVGNGSARKKFEDLLHKDLKKKFEDYKKNAFMEADLRCTSTIQRMEKQLRAACHASNANMDNVVKVLEARLAEYEASCHGPGKWQKLSVFLQQSLEGPIYDLTKRLIDSIAIEKNSLAMKFRSVEDAMKHLKQQLDDSERYKLEYQKRYDESNNDKKKLEDIYRERITKLQGENSSLNERCSTLVKTVESKKEEIKEWIRNYDQIVLKQKAVQEQLSSEMEVLRTRSTTSEARVAAAREQAKSAAEETKEWKRKYDYAVGEARSALQKAASVQERSGKETQLREDALREEFSITLANKDEEITEKATKLEKAEQSLTVLRSDLKVAESKLESFEVELASLRLTLSEMTDKLDSANKKALAYEKEANKLEQEKIRMEQKYRSEFQRFDEVKERCKAAEIEAKRATELADKARTDAVTSQKEKSESQRLAMERLAQIERAERQVENLERQKTDLEDELDRLRVSEMEAVSKVTILEARVEEREKEIGSLIKETNAQRAHNVKSLEKLLDEERKAHIAANRRAEALSLELQAAQAHVDNLQQELAQARLKETALDNKIRAASSSHGKRSRFEDVVDMDIGEGSDRILRTNKRARSTRGDDHGPTDEGDEDFQSHQDNGEEEEEEDYRKLTVQNLKHELTKYDCGHLLLNRGHQNKKEILALYEAHVLPKKALAREEERKKQREVTSS	0.0785582	MRSFFGRGGKDSPADSASPSPRSYPSTSPASSSAVTGPPRPIRLVYCDEKGKFRMDPEAVATLQLVKEPIGVVSVCGRARQGKSFILNQLLGRSNGFQVASTHKPCTKGLWLWSSPIKRTALDGTEYNLLLLDSEGIDAYDQTGTYSTQIFSLAVLLSSMFVYNQMGGIDEASLDRLSLVTQMTKHIRVKASGGTSSRSELGQFSPIFVWLLRDFYLDLVEDNRKISPRDYLEIALRPVQGSGGDIGAKNEIRDSIRALFPDRECFTLVRPLNNEKDLQRLDQISLEKLRPEFGAGLDAFTKFVFEKTRPKQLGGTVMTGPILVGITQSYLDALNNGAVPTITSSWQSVEETECRRAYDSGVEAYMAAFDQSKAPEEGALREEHEEAVRKALAIFNSNAVGNGSARKKFEDLLHKDLKKKFEDYKKNAFMEADLRCTSTIQRMEKQLRAACHASNANMDNVVKVLEARLAEYEASCHGPGKWQKLSVFLQQSLEGPIYDLTKRLIDSIAIEKNSLAMKFRSVEDAMKHLKQQLDDSERYKLEYQKRYDESNNDKKKLEDIYRERITKLQGENSSLNERCSTLVKTVESKKEEIKEWIRNYDQIVLKQKAVQEQLSSEMEVLRTRSTTSEARVAAAREQAKSAAEETKEWKRKYDYAVGEARSALQKAASVQERSGKETQLREDALREEFSITLANKDEEITEKATKLEKAEQSLTVLRSDLKVAESKLESFEVELASLRLTLSEMTDKLDSANKKALAYEKEANKLEQEKIRMEQKYRSEFQRFDEVKERCKAAEIEAKRATELADKARTDAVTSQKEKSESQRLAMERLAQIERAERQVENLERQKTDLEDELDRLRVSEMEAVSKVTILEARVEEREKEIGSLIKETNAQRAHNVKSLEKLLDEERKAHIAANRRAEALSLELQAAQAHVDNLQQELAQARLKETALDNKIRAASSSHGKRSRFEDVVDMDIGEGSDRILRTNKRARSTRGDDHGPTDEGDEDFQSHQDNGEEEEEEDYRKLTVQNLKHELTKYDCGHLLLNRGHQNKKEILALYEAHVLPKKALAREEERKKQREVTSS	0.0785582	MRSFFGRGGKDSPADSASPSPRSYPSTSPASSSAVTGPPRPIRLVYCDEKGKFRMDPEAVATLQLVKEPIGVVSVCGRARQGKSFILNQLLGRSNGFQVASTHKPCTKGLWLWSSPIKRTALDGTEYNLLLLDSEGIDAYDQTGTYSTQIFSLAVLLSSMFVYNQMGGIDEASLDRLSLVTQMTKHIRVKASGGTSSRSELGQFSPIFVWLLRDFYLDLVEDNRKISPRDYLEIALRPVQGSGGDIGAKNEIRDSIRALFPDRECFTLVRPLNNEKDLQRLDQISLEKLRPEFGAGLDAFTKFVFEKTRPKQLGGTVMTGPILVGITQSYLDALNNGAVPTITSSWQSVEETECRRAYDSGVEAYMAAFDQSKAPEEGALREEHEEAVRKALAIFNSNAVGNGSARKKFEDLLHKDLKKKFEDYKKNAFMEADLRCTSTIQRMEKQLRAACHASNANMDNVVKVLEARLAEYEASCHGPGKWQKLSVFLQQSLEGPIYDLTKRLIDSIAIEKNSLAMKFRSVEDAMKHLKQQLDDSERYKLEYQKRYDESNNDKKKLEDIYRERITKLQGENSSLNERCSTLVKTVESKKEEIKEWIRNYDQIVLKQKAVQEQLSSEMEVLRTRSTTSEARVAAAREQAKSAAEETKEWKRKYDYAVGEARSALQKAASVQERSGKETQLREDALREEFSITLANKDEEITEKATKLEKAEQSLTVLRSDLKVAESKLESFEVELASLRLTLSEMTDKLDSANKKALAYEKEANKLEQEKIRMEQKYRSEFQRFDEVKERCKAAEIEAKRATELADKARTDAVTSQKEKSESQRLAMERLAQIERAERQVENLERQKTDLEDELDRLRVSEMEAVSKVTILEARVEEREKEIGSLIKETNAQRAHNVKSLEKLLDEERKAHIAANRRAEALSLELQAAQAHVDNLQQELAQARLKETALDNKIRAASSSHGKRSRFEDVVDMDIGEGSDRILRTNKRARSTRGDDHGPTDEGDEDFQSHQDNGEEEEEEDYRKLTVQNLKHELTKYDCGHLLLNRGHQNKKEILALYEAHVLPKKALAREEERKKQREVTSS	0.0785582	MRSFFGRGGKDSPADSASPSPRSYPSTSPASSSAVTGPPRPIRLVYCDEKGKFRMDPEAVATLQLVKEPIGVVSVCGRARQGKSFILNQLLGRSNGFQVASTHKPCTKGLWLWSSPIKRTALDGTEYNLLLLDSEGIDAYDQTGTYSTQIFSLAVLLSSMFVYNQMGGIDEASLDRLSLVTQMTKHIRVKASGGTSSRSELGQFSPIFVWLLRDFYLDLVEDNRKISPRDYLEIALRPVQGSGGDIGAKNEIRDSIRALFPDRECFTLVRPLNNEKDLQRLDQISLEKLRPEFGAGLDAFTKFVFEKTRPKQLGGTVMTGPILVGITQSYLDALNNGAVPTITSSWQSVEETECRRAYDSGVEAYMAAFDQSKAPEEGALREEHEEAVRKALAIFNSNAVGNGSARKKFEDLLHKDLKKKFEDYKKNAFMEADLRCTSTIQRMEKQLRAACHASNANMDNVVKVLEARLAEYEASCHGPGKWQKLSVFLQQSLEGPIYDLTKRLIDSIAIEKNSLAMKFRSVEDAMKHLKQQLDDSERYKLEYQKRYDESNNDKKKLEDIYRERITKLQGENSSLNERCSTLVKTVESKKEEIKEWIRNYDQIVLKQKAVQEQLSSEMEVLRTRSTTSEARVAAAREQAKSAAEETKEWKRKYDYAVGEARSALQKAASVQERSGKETQLREDALREEFSITLANKDEEITEKATKLEKAEQSLTVLRSDLKVAESKLESFEVELASLRLTLSEMTDKLDSANKKALAYEKEANKLEQEKIRMEQKYRSEFQRFDEVKERCKAAEIEAKRATELADKARTDAVTSQKEKSESQRLAMERLAQIERAERQVENLERQKTDLEDELDRLRVSEMEAVSKVTILEARVEEREKEIGSLIKETNAQRAHNVKSLEKLLDEERKAHIAANRRAEALSLELQAAQAHVDNLQQELAQARLKETALDNKIRAASSSHGKRSRFEDVVDMDIGEGSDRILRTNKRARSTRGDDHGPTDEGDEDFQSHQDNGEEEEEEDYRKLTVQNLKHELTKYDCGHLLLNRGHQNKKEILALYEAHVLPKKALAREEERKKQREVTSS	0.0785582	MRSFFGRGGKDSPADSASPSPRSYPSTSPASSSAVTGPPRPIRLVYCDEKGKFRMDPEAVATLQLVKEPIGVVSVCGRARQGKSFILNQLLGRSNGFQVASTHKPCTKGLWLWSSPIKRTALDGTEYNLLLLDSEGIDAYDQTGTYSTQIFSLAVLLSSMFVYNQMGGIDEASLDRLSLVTQMTKHIRVKASGGTSSRSELGQFSPIFVWLLRDFYLDLVEDNRKISPRDYLEIALRPVQGSGGDIGAKNEIRDSIRALFPDRECFTLVRPLNNEKDLQRLDQISLEKLRPEFGAGLDAFTKFVFEKTRPKQLGGTVMTGPILVGITQSYLDALNNGAVPTITSSWQSVEETECRRAYDSGVEAYMAAFDQSKAPEEGALREEHEEAVRKALAIFNSNAVGNGSARKKFEDLLHKDLKKKFEDYKKNAFMEADLRCTSTIQRMEKQLRAACHASNANMDNVVKVLEARLAEYEASCHGPGKWQKLSVFLQQSLEGPIYDLTKRLIDSIAIEKNSLAMKFRSVEDAMKHLKQQLDDSERYKLEYQKRYDESNNDKKKLEDIYRERITKLQGENSSLNERCSTLVKTVESKKEEIKEWIRNYDQIVLKQKAVQEQLSSEMEVLRTRSTTSEARVAAAREQAKSAAEETKEWKRKYDYAVGEARSALQKAASVQERSGKETQLREDALREEFSITLANKDEEITEKATKLEKAEQSLTVLRSDLKVAESKLESFEVELASLRLTLSEMTDKLDSANKKALAYEKEANKLEQEKIRMEQKYRSEFQRFDEVKERCKAAEIEAKRATELADKARTDAVTSQKEKSESQRLAMERLAQIERAERQVENLERQKTDLEDELDRLRVSEMEAVSKVTILEARVEEREKEIGSLIKETNAQRAHNVKSLEKLLDEERKAHIAANRRAEALSLELQAAQAHVDNLQQELAQARLKETALDNKIRAASSSHGKRSRFEDVVDMDIGEGSDRILRTNKRARSTRGDDHGPTDEGDEDFQSHQDNGEEEEEEDYRKLTVQNLKHELTKYDCGHLLLNRGHQNKKEILALYEAHVLPKKALAREEERKKQREVTSS	0.0785582	MRSFFGRGGKDSPADSASPSPRSYPSTSPASSSAVTGPPRPIRLVYCDEKGKFRMDPEAVATLQLVKEPIGVVSVCGRARQGKSFILNQLLGRSNGFQVASTHKPCTKGLWLWSSPIKRTALDGTEYNLLLLDSEGIDAYDQTGTYSTQIFSLAVLLSSMFVYNQMGGIDEASLDRLSLVTQMTKHIRVKASGGTSSRSELGQFSPIFVWLLRDFYLDLVEDNRKISPRDYLEIALRPVQGSGGDIGAKNEIRDSIRALFPDRECFTLVRPLNNEKDLQRLDQISLEKLRPEFGAGLDAFTKFVFEKTRPKQLGGTVMTGPILVGITQSYLDALNNGAVPTITSSWQSVEETECRRAYDSGVEAYMAAFDQSKAPEEGALREEHEEAVRKALAIFNSNAVGNGSARKKFEDLLHKDLKKKFEDYKKNAFMEADLRCTSTIQRMEKQLRAACHASNANMDNVVKVLEARLAEYEASCHGPGKWQKLSVFLQQSLEGPIYDLTKRLIDSIAIEKNSLAMKFRSVEDAMKHLKQQLDDSERYKLEYQKRYDESNNDKKKLEDIYRERITKLQGENSSLNERCSTLVKTVESKKEEIKEWIRNYDQIVLKQKAVQEQLSSEMEVLRTRSTTSEARVAAAREQAKSAAEETKEWKRKYDYAVGEARSALQKAASVQERSGKETQLREDALREEFSITLANKDEEITEKATKLEKAEQSLTVLRSDLKVAESKLESFEVELASLRLTLSEMTDKLDSANKKALAYEKEANKLEQEKIRMEQKYRSEFQRFDEVKERCKAAEIEAKRATELADKARTDAVTSQKEKSESQRLAMERLAQIERAERQVENLERQKTDLEDELDRLRVSEMEAVSKVTILEARVEEREKEIGSLIKETNAQRAHNVKSLEKLLDEERKAHIAANRRAEALSLELQAAQAHVDNLQQELAQARLKETALDNKIRAASSSHGKRSRFEDVVDMDIGEGSDRILRTNKRARSTRGDDHGPTDEGDEDFQSHQDNGEEEEEEDYRKLTVQNLKHELTKYDCGHLLLNRGHQNKKEILALYEAHVLPKKALAREEERKKQREVTSS
760		AT3G02880.1	Symbols: Leucine-rich repeat protein kinase family protein chr3:634819-636982 FORWARD LENGTH=627	ath:AT3G02880; Q9M8T0	67.71	0	No coverage.	0	No coverage.	0	No coverage.	0	No coverage.	0.0191388	MKYKRKLSLSVVFLFVFYLAAVTSDLESDRRALLAVRNSVRGRPLLWNMSASSPCNWHGVHCDAGRVTALRLPGSGLFGSLPIGGIGNLTQLKTLSLRFNSLSGPIPSDFSNLVLLRYLYLQGNAFSGEIPSLLFTLPSIIRINLGENKFSGRIPDNVNSATRLVTLYLERNQLSGPIPEITLPLQQFNVSSNQLNGSIPSSLSSWPRTAFEGNTLCGKPLDTCEAESPNGGDAGGPNTPPEKKDSDKLSAGAIVGIVIGCVVGLLLLLLILFCLCRKRKKEENVPSRNVEAPVAAATSSAAIPKETVVVVPPAKATGSESGAVNKDLTFFVKSFGEFDLDGLLKASAEVLGKGTVGSSYKASFEHGLVVAVKRLRDVVVPEKEFRERLHVLGSMSHANLVTLIAYYFSRDEKLLVFEYMSKGSLSAILHGNKGNGRTPLNWETRAGIALGAARAISYLHSRDGTTSHGNIKSSNILLSDSYEAKVSDYGLAPIISSTSAPNRIDGYRAPEITDARKISQKADVYSFGVLILELLTGKSPTHQQLNEEGVDLPRWVQSVTEQQTPSDVLDPELTRYQPEGNENIIRLLKIGMSCTAQFPDSRPSMAEVTRLIEEVSHSSGSPNPVSD	0.0191388	MKYKRKLSLSVVFLFVFYLAAVTSDLESDRRALLAVRNSVRGRPLLWNMSASSPCNWHGVHCDAGRVTALRLPGSGLFGSLPIGGIGNLTQLKTLSLRFNSLSGPIPSDFSNLVLLRYLYLQGNAFSGEIPSLLFTLPSIIRINLGENKFSGRIPDNVNSATRLVTLYLERNQLSGPIPEITLPLQQFNVSSNQLNGSIPSSLSSWPRTAFEGNTLCGKPLDTCEAESPNGGDAGGPNTPPEKKDSDKLSAGAIVGIVIGCVVGLLLLLLILFCLCRKRKKEENVPSRNVEAPVAAATSSAAIPKETVVVVPPAKATGSESGAVNKDLTFFVKSFGEFDLDGLLKASAEVLGKGTVGSSYKASFEHGLVVAVKRLRDVVVPEKEFRERLHVLGSMSHANLVTLIAYYFSRDEKLLVFEYMSKGSLSAILHGNKGNGRTPLNWETRAGIALGAARAISYLHSRDGTTSHGNIKSSNILLSDSYEAKVSDYGLAPIISSTSAPNRIDGYRAPEITDARKISQKADVYSFGVLILELLTGKSPTHQQLNEEGVDLPRWVQSVTEQQTPSDVLDPELTRYQPEGNENIIRLLKIGMSCTAQFPDSRPSMAEVTRLIEEVSHSSGSPNPVSD	0.0191388	MKYKRKLSLSVVFLFVFYLAAVTSDLESDRRALLAVRNSVRGRPLLWNMSASSPCNWHGVHCDAGRVTALRLPGSGLFGSLPIGGIGNLTQLKTLSLRFNSLSGPIPSDFSNLVLLRYLYLQGNAFSGEIPSLLFTLPSIIRINLGENKFSGRIPDNVNSATRLVTLYLERNQLSGPIPEITLPLQQFNVSSNQLNGSIPSSLSSWPRTAFEGNTLCGKPLDTCEAESPNGGDAGGPNTPPEKKDSDKLSAGAIVGIVIGCVVGLLLLLLILFCLCRKRKKEENVPSRNVEAPVAAATSSAAIPKETVVVVPPAKATGSESGAVNKDLTFFVKSFGEFDLDGLLKASAEVLGKGTVGSSYKASFEHGLVVAVKRLRDVVVPEKEFRERLHVLGSMSHANLVTLIAYYFSRDEKLLVFEYMSKGSLSAILHGNKGNGRTPLNWETRAGIALGAARAISYLHSRDGTTSHGNIKSSNILLSDSYEAKVSDYGLAPIISSTSAPNRIDGYRAPEITDARKISQKADVYSFGVLILELLTGKSPTHQQLNEEGVDLPRWVQSVTEQQTPSDVLDPELTRYQPEGNENIIRLLKIGMSCTAQFPDSRPSMAEVTRLIEEVSHSSGSPNPVSD	0.0191388	MKYKRKLSLSVVFLFVFYLAAVTSDLESDRRALLAVRNSVRGRPLLWNMSASSPCNWHGVHCDAGRVTALRLPGSGLFGSLPIGGIGNLTQLKTLSLRFNSLSGPIPSDFSNLVLLRYLYLQGNAFSGEIPSLLFTLPSIIRINLGENKFSGRIPDNVNSATRLVTLYLERNQLSGPIPEITLPLQQFNVSSNQLNGSIPSSLSSWPRTAFEGNTLCGKPLDTCEAESPNGGDAGGPNTPPEKKDSDKLSAGAIVGIVIGCVVGLLLLLLILFCLCRKRKKEENVPSRNVEAPVAAATSSAAIPKETVVVVPPAKATGSESGAVNKDLTFFVKSFGEFDLDGLLKASAEVLGKGTVGSSYKASFEHGLVVAVKRLRDVVVPEKEFRERLHVLGSMSHANLVTLIAYYFSRDEKLLVFEYMSKGSLSAILHGNKGNGRTPLNWETRAGIALGAARAISYLHSRDGTTSHGNIKSSNILLSDSYEAKVSDYGLAPIISSTSAPNRIDGYRAPEITDARKISQKADVYSFGVLILELLTGKSPTHQQLNEEGVDLPRWVQSVTEQQTPSDVLDPELTRYQPEGNENIIRLLKIGMSCTAQFPDSRPSMAEVTRLIEEVSHSSGSPNPVSD	0.0191388	MKYKRKLSLSVVFLFVFYLAAVTSDLESDRRALLAVRNSVRGRPLLWNMSASSPCNWHGVHCDAGRVTALRLPGSGLFGSLPIGGIGNLTQLKTLSLRFNSLSGPIPSDFSNLVLLRYLYLQGNAFSGEIPSLLFTLPSIIRINLGENKFSGRIPDNVNSATRLVTLYLERNQLSGPIPEITLPLQQFNVSSNQLNGSIPSSLSSWPRTAFEGNTLCGKPLDTCEAESPNGGDAGGPNTPPEKKDSDKLSAGAIVGIVIGCVVGLLLLLLILFCLCRKRKKEENVPSRNVEAPVAAATSSAAIPKETVVVVPPAKATGSESGAVNKDLTFFVKSFGEFDLDGLLKASAEVLGKGTVGSSYKASFEHGLVVAVKRLRDVVVPEKEFRERLHVLGSMSHANLVTLIAYYFSRDEKLLVFEYMSKGSLSAILHGNKGNGRTPLNWETRAGIALGAARAISYLHSRDGTTSHGNIKSSNILLSDSYEAKVSDYGLAPIISSTSAPNRIDGYRAPEITDARKISQKADVYSFGVLILELLTGKSPTHQQLNEEGVDLPRWVQSVTEQQTPSDVLDPELTRYQPEGNENIIRLLKIGMSCTAQFPDSRPSMAEVTRLIEEVSHSSGSPNPVSD	0.0191388	MKYKRKLSLSVVFLFVFYLAAVTSDLESDRRALLAVRNSVRGRPLLWNMSASSPCNWHGVHCDAGRVTALRLPGSGLFGSLPIGGIGNLTQLKTLSLRFNSLSGPIPSDFSNLVLLRYLYLQGNAFSGEIPSLLFTLPSIIRINLGENKFSGRIPDNVNSATRLVTLYLERNQLSGPIPEITLPLQQFNVSSNQLNGSIPSSLSSWPRTAFEGNTLCGKPLDTCEAESPNGGDAGGPNTPPEKKDSDKLSAGAIVGIVIGCVVGLLLLLLILFCLCRKRKKEENVPSRNVEAPVAAATSSAAIPKETVVVVPPAKATGSESGAVNKDLTFFVKSFGEFDLDGLLKASAEVLGKGTVGSSYKASFEHGLVVAVKRLRDVVVPEKEFRERLHVLGSMSHANLVTLIAYYFSRDEKLLVFEYMSKGSLSAILHGNKGNGRTPLNWETRAGIALGAARAISYLHSRDGTTSHGNIKSSNILLSDSYEAKVSDYGLAPIISSTSAPNRIDGYRAPEITDARKISQKADVYSFGVLILELLTGKSPTHQQLNEEGVDLPRWVQSVTEQQTPSDVLDPELTRYQPEGNENIIRLLKIGMSCTAQFPDSRPSMAEVTRLIEEVSHSSGSPNPVSD	0.030303	MKYKRKLSLSVVFLFVFYLAAVTSDLESDRRALLAVRNSVRGRPLLWNMSASSPCNWHGVHCDAGRVTALRLPGSGLFGSLPIGGIGNLTQLKTLSLRFNSLSGPIPSDFSNLVLLRYLYLQGNAFSGEIPSLLFTLPSIIRINLGENKFSGRIPDNVNSATRLVTLYLERNQLSGPIPEITLPLQQFNVSSNQLNGSIPSSLSSWPRTAFEGNTLCGKPLDTCEAESPNGGDAGGPNTPPEKKDSDKLSAGAIVGIVIGCVVGLLLLLLILFCLCRKRKKEENVPSRNVEAPVAAATSSAAIPKETVVVVPPAKATGSESGAVNKDLTFFVKSFGEFDLDGLLKASAEVLGKGTVGSSYKASFEHGLVVAVKRLRDVVVPEKEFRERLHVLGSMSHANLVTLIAYYFSRDEKLLVFEYMSKGSLSAILHGNKGNGRTPLNWETRAGIALGAARAISYLHSRDGTTSHGNIKSSNILLSDSYEAKVSDYGLAPIISSTSAPNRIDGYRAPEITDARKISQKADVYSFGVLILELLTGKSPTHQQLNEEGVDLPRWVQSVTEQQTPSDVLDPELTRYQPEGNENIIRLLKIGMSCTAQFPDSRPSMAEVTRLIEEVSHSSGSPNPVSD	0.0430622	MKYKRKLSLSVVFLFVFYLAAVTSDLESDRRALLAVRNSVRGRPLLWNMSASSPCNWHGVHCDAGRVTALRLPGSGLFGSLPIGGIGNLTQLKTLSLRFNSLSGPIPSDFSNLVLLRYLYLQGNAFSGEIPSLLFTLPSIIRINLGENKFSGRIPDNVNSATRLVTLYLERNQLSGPIPEITLPLQQFNVSSNQLNGSIPSSLSSWPRTAFEGNTLCGKPLDTCEAESPNGGDAGGPNTPPEKKDSDKLSAGAIVGIVIGCVVGLLLLLLILFCLCRKRKKEENVPSRNVEAPVAAATSSAAIPKETVVVVPPAKATGSESGAVNKDLTFFVKSFGEFDLDGLLKASAEVLGKGTVGSSYKASFEHGLVVAVKRLRDVVVPEKEFRERLHVLGSMSHANLVTLIAYYFSRDEKLLVFEYMSKGSLSAILHGNKGNGRTPLNWETRAGIALGAARAISYLHSRDGTTSHGNIKSSNILLSDSYEAKVSDYGLAPIISSTSAPNRIDGYRAPEITDARKISQKADVYSFGVLILELLTGKSPTHQQLNEEGVDLPRWVQSVTEQQTPSDVLDPELTRYQPEGNENIIRLLKIGMSCTAQFPDSRPSMAEVTRLIEEVSHSSGSPNPVSD
761		AT3G44340.1	Symbols: CEF clone eighty-four chr3:16011923-16019873 REVERSE LENGTH=1096	A0A1I9LQT4; ath:AT3G44340; F4J1Y1; Q9M291	117.615	0.0145985	MAAPVPPGAYRPNNNQQNSGGPPNFVPGSQGNPNSLAANMQNLNINRPPPPMPGSGPRPSPPFGQSPQSFPQQQQQQPRPSPMARPGPPPPAAMARPGGPPQVSQPGGFPPVGRPVAPPSNQPPFGGRPSTGPLVGGGSSFPQPGGFPASGPPGGVPSGPPSGARPIGFGSPPPMGPGMSMPPPSGMPGGPLSNGPPPSGMHGGHLSNGPPPSGMPGGPLSNGPPPPMMGPGAFPRGSQFTSGPMMAPPPPYGQPPNAGPFTGNSPLSSPPAHSIPPPTNFPGVPYGRPPMPGGFPYGAPPQQLPSAPGTPGSIYGMGPMQNQSMTSVSSPSKIDLNQIPRPGSSSSPIVYETRVENKANPPPPTTVDYITRDTGNSSPRYMRCTINQIPCTVDLLSTSGMQLALIVQPMALSHPSEEPIQVVDFGESGPVRCSRCKGYVNPFMKFIDQGRKFICNLCGYTDETPRDYQCNLGPDGRRRDADERPELCRGTVDFVATKEYMVRDPMPAVYFFLIDVSMNAIQTGATAAACSAIQQVLSDLPEGPRTFVGIATFDSTIHFYNLKRALQQPLMLIVPDVQDVYTPLETDVIVQLSECRQHLEILLESIPTMFQESKSPESAFGAAVKAAFLAMKSTGGKLMVFQSVLPSVGIGALSSREADGRANASAGEKEAHKLLQPADKTLRTMAIEFAEYQVCVDLFITTQAYVDMASISEIPRTTGGQVYCYYPFSALSDPPKLYNDLRWNITRPQGFEAVMRVRCSQGIQVQEYSGNFCKRIPTDIDLPAIDCDKAIMVTLKHDDKLQDGAECGFQCALLYTTISGERRIRVLNLSIPCTNMLSNLFRSADLDSQFACMLKQAANEIPSKALPLVKEQATNDCITILHSYRKFCATVTSTGQLILPEALKLLPLYTLALTKGVGLRMDGRIDDRSFWINHVSSLSTPLAIPLVYPRMIAVHDLDANDNEENVVPCPIPLQSEHLSDEGVYFLENGEDGLIYIGESVNSDILQKLFNVRSAAELPSQYVLQKYDNQLSKKFNDVVNEIRRQRSSYLRIKLCKKGDPAGNMLFQSYMVEDRGSGGASYVDFLVSVHRQIQHKLN	0.0209854	MAAPVPPGAYRPNNNQQNSGGPPNFVPGSQGNPNSLAANMQNLNINRPPPPMPGSGPRPSPPFGQSPQSFPQQQQQQPRPSPMARPGPPPPAAMARPGGPPQVSQPGGFPPVGRPVAPPSNQPPFGGRPSTGPLVGGGSSFPQPGGFPASGPPGGVPSGPPSGARPIGFGSPPPMGPGMSMPPPSGMPGGPLSNGPPPSGMHGGHLSNGPPPSGMPGGPLSNGPPPPMMGPGAFPRGSQFTSGPMMAPPPPYGQPPNAGPFTGNSPLSSPPAHSIPPPTNFPGVPYGRPPMPGGFPYGAPPQQLPSAPGTPGSIYGMGPMQNQSMTSVSSPSKIDLNQIPRPGSSSSPIVYETRVENKANPPPPTTVDYITRDTGNSSPRYMRCTINQIPCTVDLLSTSGMQLALIVQPMALSHPSEEPIQVVDFGESGPVRCSRCKGYVNPFMKFIDQGRKFICNLCGYTDETPRDYQCNLGPDGRRRDADERPELCRGTVDFVATKEYMVRDPMPAVYFFLIDVSMNAIQTGATAAACSAIQQVLSDLPEGPRTFVGIATFDSTIHFYNLKRALQQPLMLIVPDVQDVYTPLETDVIVQLSECRQHLEILLESIPTMFQESKSPESAFGAAVKAAFLAMKSTGGKLMVFQSVLPSVGIGALSSREADGRANASAGEKEAHKLLQPADKTLRTMAIEFAEYQVCVDLFITTQAYVDMASISEIPRTTGGQVYCYYPFSALSDPPKLYNDLRWNITRPQGFEAVMRVRCSQGIQVQEYSGNFCKRIPTDIDLPAIDCDKAIMVTLKHDDKLQDGAECGFQCALLYTTISGERRIRVLNLSIPCTNMLSNLFRSADLDSQFACMLKQAANEIPSKALPLVKEQATNDCITILHSYRKFCATVTSTGQLILPEALKLLPLYTLALTKGVGLRMDGRIDDRSFWINHVSSLSTPLAIPLVYPRMIAVHDLDANDNEENVVPCPIPLQSEHLSDEGVYFLENGEDGLIYIGESVNSDILQKLFNVRSAAELPSQYVLQKYDNQLSKKFNDVVNEIRRQRSSYLRIKLCKKGDPAGNMLFQSYMVEDRGSGGASYVDFLVSVHRQIQHKLN	0.0209854	MAAPVPPGAYRPNNNQQNSGGPPNFVPGSQGNPNSLAANMQNLNINRPPPPMPGSGPRPSPPFGQSPQSFPQQQQQQPRPSPMARPGPPPPAAMARPGGPPQVSQPGGFPPVGRPVAPPSNQPPFGGRPSTGPLVGGGSSFPQPGGFPASGPPGGVPSGPPSGARPIGFGSPPPMGPGMSMPPPSGMPGGPLSNGPPPSGMHGGHLSNGPPPSGMPGGPLSNGPPPPMMGPGAFPRGSQFTSGPMMAPPPPYGQPPNAGPFTGNSPLSSPPAHSIPPPTNFPGVPYGRPPMPGGFPYGAPPQQLPSAPGTPGSIYGMGPMQNQSMTSVSSPSKIDLNQIPRPGSSSSPIVYETRVENKANPPPPTTVDYITRDTGNSSPRYMRCTINQIPCTVDLLSTSGMQLALIVQPMALSHPSEEPIQVVDFGESGPVRCSRCKGYVNPFMKFIDQGRKFICNLCGYTDETPRDYQCNLGPDGRRRDADERPELCRGTVDFVATKEYMVRDPMPAVYFFLIDVSMNAIQTGATAAACSAIQQVLSDLPEGPRTFVGIATFDSTIHFYNLKRALQQPLMLIVPDVQDVYTPLETDVIVQLSECRQHLEILLESIPTMFQESKSPESAFGAAVKAAFLAMKSTGGKLMVFQSVLPSVGIGALSSREADGRANASAGEKEAHKLLQPADKTLRTMAIEFAEYQVCVDLFITTQAYVDMASISEIPRTTGGQVYCYYPFSALSDPPKLYNDLRWNITRPQGFEAVMRVRCSQGIQVQEYSGNFCKRIPTDIDLPAIDCDKAIMVTLKHDDKLQDGAECGFQCALLYTTISGERRIRVLNLSIPCTNMLSNLFRSADLDSQFACMLKQAANEIPSKALPLVKEQATNDCITILHSYRKFCATVTSTGQLILPEALKLLPLYTLALTKGVGLRMDGRIDDRSFWINHVSSLSTPLAIPLVYPRMIAVHDLDANDNEENVVPCPIPLQSEHLSDEGVYFLENGEDGLIYIGESVNSDILQKLFNVRSAAELPSQYVLQKYDNQLSKKFNDVVNEIRRQRSSYLRIKLCKKGDPAGNMLFQSYMVEDRGSGGASYVDFLVSVHRQIQHKLN	0.0209854	MAAPVPPGAYRPNNNQQNSGGPPNFVPGSQGNPNSLAANMQNLNINRPPPPMPGSGPRPSPPFGQSPQSFPQQQQQQPRPSPMARPGPPPPAAMARPGGPPQVSQPGGFPPVGRPVAPPSNQPPFGGRPSTGPLVGGGSSFPQPGGFPASGPPGGVPSGPPSGARPIGFGSPPPMGPGMSMPPPSGMPGGPLSNGPPPSGMHGGHLSNGPPPSGMPGGPLSNGPPPPMMGPGAFPRGSQFTSGPMMAPPPPYGQPPNAGPFTGNSPLSSPPAHSIPPPTNFPGVPYGRPPMPGGFPYGAPPQQLPSAPGTPGSIYGMGPMQNQSMTSVSSPSKIDLNQIPRPGSSSSPIVYETRVENKANPPPPTTVDYITRDTGNSSPRYMRCTINQIPCTVDLLSTSGMQLALIVQPMALSHPSEEPIQVVDFGESGPVRCSRCKGYVNPFMKFIDQGRKFICNLCGYTDETPRDYQCNLGPDGRRRDADERPELCRGTVDFVATKEYMVRDPMPAVYFFLIDVSMNAIQTGATAAACSAIQQVLSDLPEGPRTFVGIATFDSTIHFYNLKRALQQPLMLIVPDVQDVYTPLETDVIVQLSECRQHLEILLESIPTMFQESKSPESAFGAAVKAAFLAMKSTGGKLMVFQSVLPSVGIGALSSREADGRANASAGEKEAHKLLQPADKTLRTMAIEFAEYQVCVDLFITTQAYVDMASISEIPRTTGGQVYCYYPFSALSDPPKLYNDLRWNITRPQGFEAVMRVRCSQGIQVQEYSGNFCKRIPTDIDLPAIDCDKAIMVTLKHDDKLQDGAECGFQCALLYTTISGERRIRVLNLSIPCTNMLSNLFRSADLDSQFACMLKQAANEIPSKALPLVKEQATNDCITILHSYRKFCATVTSTGQLILPEALKLLPLYTLALTKGVGLRMDGRIDDRSFWINHVSSLSTPLAIPLVYPRMIAVHDLDANDNEENVVPCPIPLQSEHLSDEGVYFLENGEDGLIYIGESVNSDILQKLFNVRSAAELPSQYVLQKYDNQLSKKFNDVVNEIRRQRSSYLRIKLCKKGDPAGNMLFQSYMVEDRGSGGASYVDFLVSVHRQIQHKLN	0.0209854	MAAPVPPGAYRPNNNQQNSGGPPNFVPGSQGNPNSLAANMQNLNINRPPPPMPGSGPRPSPPFGQSPQSFPQQQQQQPRPSPMARPGPPPPAAMARPGGPPQVSQPGGFPPVGRPVAPPSNQPPFGGRPSTGPLVGGGSSFPQPGGFPASGPPGGVPSGPPSGARPIGFGSPPPMGPGMSMPPPSGMPGGPLSNGPPPSGMHGGHLSNGPPPSGMPGGPLSNGPPPPMMGPGAFPRGSQFTSGPMMAPPPPYGQPPNAGPFTGNSPLSSPPAHSIPPPTNFPGVPYGRPPMPGGFPYGAPPQQLPSAPGTPGSIYGMGPMQNQSMTSVSSPSKIDLNQIPRPGSSSSPIVYETRVENKANPPPPTTVDYITRDTGNSSPRYMRCTINQIPCTVDLLSTSGMQLALIVQPMALSHPSEEPIQVVDFGESGPVRCSRCKGYVNPFMKFIDQGRKFICNLCGYTDETPRDYQCNLGPDGRRRDADERPELCRGTVDFVATKEYMVRDPMPAVYFFLIDVSMNAIQTGATAAACSAIQQVLSDLPEGPRTFVGIATFDSTIHFYNLKRALQQPLMLIVPDVQDVYTPLETDVIVQLSECRQHLEILLESIPTMFQESKSPESAFGAAVKAAFLAMKSTGGKLMVFQSVLPSVGIGALSSREADGRANASAGEKEAHKLLQPADKTLRTMAIEFAEYQVCVDLFITTQAYVDMASISEIPRTTGGQVYCYYPFSALSDPPKLYNDLRWNITRPQGFEAVMRVRCSQGIQVQEYSGNFCKRIPTDIDLPAIDCDKAIMVTLKHDDKLQDGAECGFQCALLYTTISGERRIRVLNLSIPCTNMLSNLFRSADLDSQFACMLKQAANEIPSKALPLVKEQATNDCITILHSYRKFCATVTSTGQLILPEALKLLPLYTLALTKGVGLRMDGRIDDRSFWINHVSSLSTPLAIPLVYPRMIAVHDLDANDNEENVVPCPIPLQSEHLSDEGVYFLENGEDGLIYIGESVNSDILQKLFNVRSAAELPSQYVLQKYDNQLSKKFNDVVNEIRRQRSSYLRIKLCKKGDPAGNMLFQSYMVEDRGSGGASYVDFLVSVHRQIQHKLN	0.0209854	MAAPVPPGAYRPNNNQQNSGGPPNFVPGSQGNPNSLAANMQNLNINRPPPPMPGSGPRPSPPFGQSPQSFPQQQQQQPRPSPMARPGPPPPAAMARPGGPPQVSQPGGFPPVGRPVAPPSNQPPFGGRPSTGPLVGGGSSFPQPGGFPASGPPGGVPSGPPSGARPIGFGSPPPMGPGMSMPPPSGMPGGPLSNGPPPSGMHGGHLSNGPPPSGMPGGPLSNGPPPPMMGPGAFPRGSQFTSGPMMAPPPPYGQPPNAGPFTGNSPLSSPPAHSIPPPTNFPGVPYGRPPMPGGFPYGAPPQQLPSAPGTPGSIYGMGPMQNQSMTSVSSPSKIDLNQIPRPGSSSSPIVYETRVENKANPPPPTTVDYITRDTGNSSPRYMRCTINQIPCTVDLLSTSGMQLALIVQPMALSHPSEEPIQVVDFGESGPVRCSRCKGYVNPFMKFIDQGRKFICNLCGYTDETPRDYQCNLGPDGRRRDADERPELCRGTVDFVATKEYMVRDPMPAVYFFLIDVSMNAIQTGATAAACSAIQQVLSDLPEGPRTFVGIATFDSTIHFYNLKRALQQPLMLIVPDVQDVYTPLETDVIVQLSECRQHLEILLESIPTMFQESKSPESAFGAAVKAAFLAMKSTGGKLMVFQSVLPSVGIGALSSREADGRANASAGEKEAHKLLQPADKTLRTMAIEFAEYQVCVDLFITTQAYVDMASISEIPRTTGGQVYCYYPFSALSDPPKLYNDLRWNITRPQGFEAVMRVRCSQGIQVQEYSGNFCKRIPTDIDLPAIDCDKAIMVTLKHDDKLQDGAECGFQCALLYTTISGERRIRVLNLSIPCTNMLSNLFRSADLDSQFACMLKQAANEIPSKALPLVKEQATNDCITILHSYRKFCATVTSTGQLILPEALKLLPLYTLALTKGVGLRMDGRIDDRSFWINHVSSLSTPLAIPLVYPRMIAVHDLDANDNEENVVPCPIPLQSEHLSDEGVYFLENGEDGLIYIGESVNSDILQKLFNVRSAAELPSQYVLQKYDNQLSKKFNDVVNEIRRQRSSYLRIKLCKKGDPAGNMLFQSYMVEDRGSGGASYVDFLVSVHRQIQHKLN	0.0209854	MAAPVPPGAYRPNNNQQNSGGPPNFVPGSQGNPNSLAANMQNLNINRPPPPMPGSGPRPSPPFGQSPQSFPQQQQQQPRPSPMARPGPPPPAAMARPGGPPQVSQPGGFPPVGRPVAPPSNQPPFGGRPSTGPLVGGGSSFPQPGGFPASGPPGGVPSGPPSGARPIGFGSPPPMGPGMSMPPPSGMPGGPLSNGPPPSGMHGGHLSNGPPPSGMPGGPLSNGPPPPMMGPGAFPRGSQFTSGPMMAPPPPYGQPPNAGPFTGNSPLSSPPAHSIPPPTNFPGVPYGRPPMPGGFPYGAPPQQLPSAPGTPGSIYGMGPMQNQSMTSVSSPSKIDLNQIPRPGSSSSPIVYETRVENKANPPPPTTVDYITRDTGNSSPRYMRCTINQIPCTVDLLSTSGMQLALIVQPMALSHPSEEPIQVVDFGESGPVRCSRCKGYVNPFMKFIDQGRKFICNLCGYTDETPRDYQCNLGPDGRRRDADERPELCRGTVDFVATKEYMVRDPMPAVYFFLIDVSMNAIQTGATAAACSAIQQVLSDLPEGPRTFVGIATFDSTIHFYNLKRALQQPLMLIVPDVQDVYTPLETDVIVQLSECRQHLEILLESIPTMFQESKSPESAFGAAVKAAFLAMKSTGGKLMVFQSVLPSVGIGALSSREADGRANASAGEKEAHKLLQPADKTLRTMAIEFAEYQVCVDLFITTQAYVDMASISEIPRTTGGQVYCYYPFSALSDPPKLYNDLRWNITRPQGFEAVMRVRCSQGIQVQEYSGNFCKRIPTDIDLPAIDCDKAIMVTLKHDDKLQDGAECGFQCALLYTTISGERRIRVLNLSIPCTNMLSNLFRSADLDSQFACMLKQAANEIPSKALPLVKEQATNDCITILHSYRKFCATVTSTGQLILPEALKLLPLYTLALTKGVGLRMDGRIDDRSFWINHVSSLSTPLAIPLVYPRMIAVHDLDANDNEENVVPCPIPLQSEHLSDEGVYFLENGEDGLIYIGESVNSDILQKLFNVRSAAELPSQYVLQKYDNQLSKKFNDVVNEIRRQRSSYLRIKLCKKGDPAGNMLFQSYMVEDRGSGGASYVDFLVSVHRQIQHKLN	0.0209854	MAAPVPPGAYRPNNNQQNSGGPPNFVPGSQGNPNSLAANMQNLNINRPPPPMPGSGPRPSPPFGQSPQSFPQQQQQQPRPSPMARPGPPPPAAMARPGGPPQVSQPGGFPPVGRPVAPPSNQPPFGGRPSTGPLVGGGSSFPQPGGFPASGPPGGVPSGPPSGARPIGFGSPPPMGPGMSMPPPSGMPGGPLSNGPPPSGMHGGHLSNGPPPSGMPGGPLSNGPPPPMMGPGAFPRGSQFTSGPMMAPPPPYGQPPNAGPFTGNSPLSSPPAHSIPPPTNFPGVPYGRPPMPGGFPYGAPPQQLPSAPGTPGSIYGMGPMQNQSMTSVSSPSKIDLNQIPRPGSSSSPIVYETRVENKANPPPPTTVDYITRDTGNSSPRYMRCTINQIPCTVDLLSTSGMQLALIVQPMALSHPSEEPIQVVDFGESGPVRCSRCKGYVNPFMKFIDQGRKFICNLCGYTDETPRDYQCNLGPDGRRRDADERPELCRGTVDFVATKEYMVRDPMPAVYFFLIDVSMNAIQTGATAAACSAIQQVLSDLPEGPRTFVGIATFDSTIHFYNLKRALQQPLMLIVPDVQDVYTPLETDVIVQLSECRQHLEILLESIPTMFQESKSPESAFGAAVKAAFLAMKSTGGKLMVFQSVLPSVGIGALSSREADGRANASAGEKEAHKLLQPADKTLRTMAIEFAEYQVCVDLFITTQAYVDMASISEIPRTTGGQVYCYYPFSALSDPPKLYNDLRWNITRPQGFEAVMRVRCSQGIQVQEYSGNFCKRIPTDIDLPAIDCDKAIMVTLKHDDKLQDGAECGFQCALLYTTISGERRIRVLNLSIPCTNMLSNLFRSADLDSQFACMLKQAANEIPSKALPLVKEQATNDCITILHSYRKFCATVTSTGQLILPEALKLLPLYTLALTKGVGLRMDGRIDDRSFWINHVSSLSTPLAIPLVYPRMIAVHDLDANDNEENVVPCPIPLQSEHLSDEGVYFLENGEDGLIYIGESVNSDILQKLFNVRSAAELPSQYVLQKYDNQLSKKFNDVVNEIRRQRSSYLRIKLCKKGDPAGNMLFQSYMVEDRGSGGASYVDFLVSVHRQIQHKLN	0.0209854	MAAPVPPGAYRPNNNQQNSGGPPNFVPGSQGNPNSLAANMQNLNINRPPPPMPGSGPRPSPPFGQSPQSFPQQQQQQPRPSPMARPGPPPPAAMARPGGPPQVSQPGGFPPVGRPVAPPSNQPPFGGRPSTGPLVGGGSSFPQPGGFPASGPPGGVPSGPPSGARPIGFGSPPPMGPGMSMPPPSGMPGGPLSNGPPPSGMHGGHLSNGPPPSGMPGGPLSNGPPPPMMGPGAFPRGSQFTSGPMMAPPPPYGQPPNAGPFTGNSPLSSPPAHSIPPPTNFPGVPYGRPPMPGGFPYGAPPQQLPSAPGTPGSIYGMGPMQNQSMTSVSSPSKIDLNQIPRPGSSSSPIVYETRVENKANPPPPTTVDYITRDTGNSSPRYMRCTINQIPCTVDLLSTSGMQLALIVQPMALSHPSEEPIQVVDFGESGPVRCSRCKGYVNPFMKFIDQGRKFICNLCGYTDETPRDYQCNLGPDGRRRDADERPELCRGTVDFVATKEYMVRDPMPAVYFFLIDVSMNAIQTGATAAACSAIQQVLSDLPEGPRTFVGIATFDSTIHFYNLKRALQQPLMLIVPDVQDVYTPLETDVIVQLSECRQHLEILLESIPTMFQESKSPESAFGAAVKAAFLAMKSTGGKLMVFQSVLPSVGIGALSSREADGRANASAGEKEAHKLLQPADKTLRTMAIEFAEYQVCVDLFITTQAYVDMASISEIPRTTGGQVYCYYPFSALSDPPKLYNDLRWNITRPQGFEAVMRVRCSQGIQVQEYSGNFCKRIPTDIDLPAIDCDKAIMVTLKHDDKLQDGAECGFQCALLYTTISGERRIRVLNLSIPCTNMLSNLFRSADLDSQFACMLKQAANEIPSKALPLVKEQATNDCITILHSYRKFCATVTSTGQLILPEALKLLPLYTLALTKGVGLRMDGRIDDRSFWINHVSSLSTPLAIPLVYPRMIAVHDLDANDNEENVVPCPIPLQSEHLSDEGVYFLENGEDGLIYIGESVNSDILQKLFNVRSAAELPSQYVLQKYDNQLSKKFNDVVNEIRRQRSSYLRIKLCKKGDPAGNMLFQSYMVEDRGSGGASYVDFLVSVHRQIQHKLN	0.0209854	MAAPVPPGAYRPNNNQQNSGGPPNFVPGSQGNPNSLAANMQNLNINRPPPPMPGSGPRPSPPFGQSPQSFPQQQQQQPRPSPMARPGPPPPAAMARPGGPPQVSQPGGFPPVGRPVAPPSNQPPFGGRPSTGPLVGGGSSFPQPGGFPASGPPGGVPSGPPSGARPIGFGSPPPMGPGMSMPPPSGMPGGPLSNGPPPSGMHGGHLSNGPPPSGMPGGPLSNGPPPPMMGPGAFPRGSQFTSGPMMAPPPPYGQPPNAGPFTGNSPLSSPPAHSIPPPTNFPGVPYGRPPMPGGFPYGAPPQQLPSAPGTPGSIYGMGPMQNQSMTSVSSPSKIDLNQIPRPGSSSSPIVYETRVENKANPPPPTTVDYITRDTGNSSPRYMRCTINQIPCTVDLLSTSGMQLALIVQPMALSHPSEEPIQVVDFGESGPVRCSRCKGYVNPFMKFIDQGRKFICNLCGYTDETPRDYQCNLGPDGRRRDADERPELCRGTVDFVATKEYMVRDPMPAVYFFLIDVSMNAIQTGATAAACSAIQQVLSDLPEGPRTFVGIATFDSTIHFYNLKRALQQPLMLIVPDVQDVYTPLETDVIVQLSECRQHLEILLESIPTMFQESKSPESAFGAAVKAAFLAMKSTGGKLMVFQSVLPSVGIGALSSREADGRANASAGEKEAHKLLQPADKTLRTMAIEFAEYQVCVDLFITTQAYVDMASISEIPRTTGGQVYCYYPFSALSDPPKLYNDLRWNITRPQGFEAVMRVRCSQGIQVQEYSGNFCKRIPTDIDLPAIDCDKAIMVTLKHDDKLQDGAECGFQCALLYTTISGERRIRVLNLSIPCTNMLSNLFRSADLDSQFACMLKQAANEIPSKALPLVKEQATNDCITILHSYRKFCATVTSTGQLILPEALKLLPLYTLALTKGVGLRMDGRIDDRSFWINHVSSLSTPLAIPLVYPRMIAVHDLDANDNEENVVPCPIPLQSEHLSDEGVYFLENGEDGLIYIGESVNSDILQKLFNVRSAAELPSQYVLQKYDNQLSKKFNDVVNEIRRQRSSYLRIKLCKKGDPAGNMLFQSYMVEDRGSGGASYVDFLVSVHRQIQHKLN	0.0209854	MAAPVPPGAYRPNNNQQNSGGPPNFVPGSQGNPNSLAANMQNLNINRPPPPMPGSGPRPSPPFGQSPQSFPQQQQQQPRPSPMARPGPPPPAAMARPGGPPQVSQPGGFPPVGRPVAPPSNQPPFGGRPSTGPLVGGGSSFPQPGGFPASGPPGGVPSGPPSGARPIGFGSPPPMGPGMSMPPPSGMPGGPLSNGPPPSGMHGGHLSNGPPPSGMPGGPLSNGPPPPMMGPGAFPRGSQFTSGPMMAPPPPYGQPPNAGPFTGNSPLSSPPAHSIPPPTNFPGVPYGRPPMPGGFPYGAPPQQLPSAPGTPGSIYGMGPMQNQSMTSVSSPSKIDLNQIPRPGSSSSPIVYETRVENKANPPPPTTVDYITRDTGNSSPRYMRCTINQIPCTVDLLSTSGMQLALIVQPMALSHPSEEPIQVVDFGESGPVRCSRCKGYVNPFMKFIDQGRKFICNLCGYTDETPRDYQCNLGPDGRRRDADERPELCRGTVDFVATKEYMVRDPMPAVYFFLIDVSMNAIQTGATAAACSAIQQVLSDLPEGPRTFVGIATFDSTIHFYNLKRALQQPLMLIVPDVQDVYTPLETDVIVQLSECRQHLEILLESIPTMFQESKSPESAFGAAVKAAFLAMKSTGGKLMVFQSVLPSVGIGALSSREADGRANASAGEKEAHKLLQPADKTLRTMAIEFAEYQVCVDLFITTQAYVDMASISEIPRTTGGQVYCYYPFSALSDPPKLYNDLRWNITRPQGFEAVMRVRCSQGIQVQEYSGNFCKRIPTDIDLPAIDCDKAIMVTLKHDDKLQDGAECGFQCALLYTTISGERRIRVLNLSIPCTNMLSNLFRSADLDSQFACMLKQAANEIPSKALPLVKEQATNDCITILHSYRKFCATVTSTGQLILPEALKLLPLYTLALTKGVGLRMDGRIDDRSFWINHVSSLSTPLAIPLVYPRMIAVHDLDANDNEENVVPCPIPLQSEHLSDEGVYFLENGEDGLIYIGESVNSDILQKLFNVRSAAELPSQYVLQKYDNQLSKKFNDVVNEIRRQRSSYLRIKLCKKGDPAGNMLFQSYMVEDRGSGGASYVDFLVSVHRQIQHKLN	0.0346715	MAAPVPPGAYRPNNNQQNSGGPPNFVPGSQGNPNSLAANMQNLNINRPPPPMPGSGPRPSPPFGQSPQSFPQQQQQQPRPSPMARPGPPPPAAMARPGGPPQVSQPGGFPPVGRPVAPPSNQPPFGGRPSTGPLVGGGSSFPQPGGFPASGPPGGVPSGPPSGARPIGFGSPPPMGPGMSMPPPSGMPGGPLSNGPPPSGMHGGHLSNGPPPSGMPGGPLSNGPPPPMMGPGAFPRGSQFTSGPMMAPPPPYGQPPNAGPFTGNSPLSSPPAHSIPPPTNFPGVPYGRPPMPGGFPYGAPPQQLPSAPGTPGSIYGMGPMQNQSMTSVSSPSKIDLNQIPRPGSSSSPIVYETRVENKANPPPPTTVDYITRDTGNSSPRYMRCTINQIPCTVDLLSTSGMQLALIVQPMALSHPSEEPIQVVDFGESGPVRCSRCKGYVNPFMKFIDQGRKFICNLCGYTDETPRDYQCNLGPDGRRRDADERPELCRGTVDFVATKEYMVRDPMPAVYFFLIDVSMNAIQTGATAAACSAIQQVLSDLPEGPRTFVGIATFDSTIHFYNLKRALQQPLMLIVPDVQDVYTPLETDVIVQLSECRQHLEILLESIPTMFQESKSPESAFGAAVKAAFLAMKSTGGKLMVFQSVLPSVGIGALSSREADGRANASAGEKEAHKLLQPADKTLRTMAIEFAEYQVCVDLFITTQAYVDMASISEIPRTTGGQVYCYYPFSALSDPPKLYNDLRWNITRPQGFEAVMRVRCSQGIQVQEYSGNFCKRIPTDIDLPAIDCDKAIMVTLKHDDKLQDGAECGFQCALLYTTISGERRIRVLNLSIPCTNMLSNLFRSADLDSQFACMLKQAANEIPSKALPLVKEQATNDCITILHSYRKFCATVTSTGQLILPEALKLLPLYTLALTKGVGLRMDGRIDDRSFWINHVSSLSTPLAIPLVYPRMIAVHDLDANDNEENVVPCPIPLQSEHLSDEGVYFLENGEDGLIYIGESVNSDILQKLFNVRSAAELPSQYVLQKYDNQLSKKFNDVVNEIRRQRSSYLRIKLCKKGDPAGNMLFQSYMVEDRGSGGASYVDFLVSVHRQIQHKLN
762		AT3G57610.1	Symbols: ADSS adenylosuccinate synthase chr3:21334519-21336603 REVERSE LENGTH=490	ath:AT3G57610; Q96529	52.931	0.0367347	MSLSSLTLDSNPRFAVGGPYHRRYPPLHHPRSFVSCSAKRPAVSASLSVAADSAATESLGRIGSLSQVSGVLGCQWGDEGKGKLVDILAQHFDIVARCQGGANAGHTIYNSEGKKFALHLVPSGILNEDTTCVIGNGVVVHLPGLFKEIDGLESNGVSCKGRILVSDRAHLLFDFHQEVDGLRESELAKSFIGTTKRGIGPAYSSKVIRNGIRVGDLRHMDTLPQKLDLLLSDAAARFQGFKYTPEMLREEVEAYKRYADRLEPYITDTVHFINDSISQKKKVLVEGGQATMLDIDFGTYPFVTSSSPSAGGICTGLGIAPSVVGDLIGVVKAYTTRVGSGPFPTENLGTGGDLLRLAGQEFGTTTGRPRRCGWLDIVALKFSCQINGFASLNLTKLDVLSDLNEIQLGVAYKRSDGTPVKSFPGDLRLLEELHVEYEVLPGWKSDISSVRNYSDLPKAAQQYVERIEELVGVPIHYIGIGPGRDALIYK	0.0367347	MSLSSLTLDSNPRFAVGGPYHRRYPPLHHPRSFVSCSAKRPAVSASLSVAADSAATESLGRIGSLSQVSGVLGCQWGDEGKGKLVDILAQHFDIVARCQGGANAGHTIYNSEGKKFALHLVPSGILNEDTTCVIGNGVVVHLPGLFKEIDGLESNGVSCKGRILVSDRAHLLFDFHQEVDGLRESELAKSFIGTTKRGIGPAYSSKVIRNGIRVGDLRHMDTLPQKLDLLLSDAAARFQGFKYTPEMLREEVEAYKRYADRLEPYITDTVHFINDSISQKKKVLVEGGQATMLDIDFGTYPFVTSSSPSAGGICTGLGIAPSVVGDLIGVVKAYTTRVGSGPFPTENLGTGGDLLRLAGQEFGTTTGRPRRCGWLDIVALKFSCQINGFASLNLTKLDVLSDLNEIQLGVAYKRSDGTPVKSFPGDLRLLEELHVEYEVLPGWKSDISSVRNYSDLPKAAQQYVERIEELVGVPIHYIGIGPGRDALIYK	0.0367347	MSLSSLTLDSNPRFAVGGPYHRRYPPLHHPRSFVSCSAKRPAVSASLSVAADSAATESLGRIGSLSQVSGVLGCQWGDEGKGKLVDILAQHFDIVARCQGGANAGHTIYNSEGKKFALHLVPSGILNEDTTCVIGNGVVVHLPGLFKEIDGLESNGVSCKGRILVSDRAHLLFDFHQEVDGLRESELAKSFIGTTKRGIGPAYSSKVIRNGIRVGDLRHMDTLPQKLDLLLSDAAARFQGFKYTPEMLREEVEAYKRYADRLEPYITDTVHFINDSISQKKKVLVEGGQATMLDIDFGTYPFVTSSSPSAGGICTGLGIAPSVVGDLIGVVKAYTTRVGSGPFPTENLGTGGDLLRLAGQEFGTTTGRPRRCGWLDIVALKFSCQINGFASLNLTKLDVLSDLNEIQLGVAYKRSDGTPVKSFPGDLRLLEELHVEYEVLPGWKSDISSVRNYSDLPKAAQQYVERIEELVGVPIHYIGIGPGRDALIYK	0.0367347	MSLSSLTLDSNPRFAVGGPYHRRYPPLHHPRSFVSCSAKRPAVSASLSVAADSAATESLGRIGSLSQVSGVLGCQWGDEGKGKLVDILAQHFDIVARCQGGANAGHTIYNSEGKKFALHLVPSGILNEDTTCVIGNGVVVHLPGLFKEIDGLESNGVSCKGRILVSDRAHLLFDFHQEVDGLRESELAKSFIGTTKRGIGPAYSSKVIRNGIRVGDLRHMDTLPQKLDLLLSDAAARFQGFKYTPEMLREEVEAYKRYADRLEPYITDTVHFINDSISQKKKVLVEGGQATMLDIDFGTYPFVTSSSPSAGGICTGLGIAPSVVGDLIGVVKAYTTRVGSGPFPTENLGTGGDLLRLAGQEFGTTTGRPRRCGWLDIVALKFSCQINGFASLNLTKLDVLSDLNEIQLGVAYKRSDGTPVKSFPGDLRLLEELHVEYEVLPGWKSDISSVRNYSDLPKAAQQYVERIEELVGVPIHYIGIGPGRDALIYK	0.0367347	MSLSSLTLDSNPRFAVGGPYHRRYPPLHHPRSFVSCSAKRPAVSASLSVAADSAATESLGRIGSLSQVSGVLGCQWGDEGKGKLVDILAQHFDIVARCQGGANAGHTIYNSEGKKFALHLVPSGILNEDTTCVIGNGVVVHLPGLFKEIDGLESNGVSCKGRILVSDRAHLLFDFHQEVDGLRESELAKSFIGTTKRGIGPAYSSKVIRNGIRVGDLRHMDTLPQKLDLLLSDAAARFQGFKYTPEMLREEVEAYKRYADRLEPYITDTVHFINDSISQKKKVLVEGGQATMLDIDFGTYPFVTSSSPSAGGICTGLGIAPSVVGDLIGVVKAYTTRVGSGPFPTENLGTGGDLLRLAGQEFGTTTGRPRRCGWLDIVALKFSCQINGFASLNLTKLDVLSDLNEIQLGVAYKRSDGTPVKSFPGDLRLLEELHVEYEVLPGWKSDISSVRNYSDLPKAAQQYVERIEELVGVPIHYIGIGPGRDALIYK	0.0367347	MSLSSLTLDSNPRFAVGGPYHRRYPPLHHPRSFVSCSAKRPAVSASLSVAADSAATESLGRIGSLSQVSGVLGCQWGDEGKGKLVDILAQHFDIVARCQGGANAGHTIYNSEGKKFALHLVPSGILNEDTTCVIGNGVVVHLPGLFKEIDGLESNGVSCKGRILVSDRAHLLFDFHQEVDGLRESELAKSFIGTTKRGIGPAYSSKVIRNGIRVGDLRHMDTLPQKLDLLLSDAAARFQGFKYTPEMLREEVEAYKRYADRLEPYITDTVHFINDSISQKKKVLVEGGQATMLDIDFGTYPFVTSSSPSAGGICTGLGIAPSVVGDLIGVVKAYTTRVGSGPFPTENLGTGGDLLRLAGQEFGTTTGRPRRCGWLDIVALKFSCQINGFASLNLTKLDVLSDLNEIQLGVAYKRSDGTPVKSFPGDLRLLEELHVEYEVLPGWKSDISSVRNYSDLPKAAQQYVERIEELVGVPIHYIGIGPGRDALIYK	0.0367347	MSLSSLTLDSNPRFAVGGPYHRRYPPLHHPRSFVSCSAKRPAVSASLSVAADSAATESLGRIGSLSQVSGVLGCQWGDEGKGKLVDILAQHFDIVARCQGGANAGHTIYNSEGKKFALHLVPSGILNEDTTCVIGNGVVVHLPGLFKEIDGLESNGVSCKGRILVSDRAHLLFDFHQEVDGLRESELAKSFIGTTKRGIGPAYSSKVIRNGIRVGDLRHMDTLPQKLDLLLSDAAARFQGFKYTPEMLREEVEAYKRYADRLEPYITDTVHFINDSISQKKKVLVEGGQATMLDIDFGTYPFVTSSSPSAGGICTGLGIAPSVVGDLIGVVKAYTTRVGSGPFPTENLGTGGDLLRLAGQEFGTTTGRPRRCGWLDIVALKFSCQINGFASLNLTKLDVLSDLNEIQLGVAYKRSDGTPVKSFPGDLRLLEELHVEYEVLPGWKSDISSVRNYSDLPKAAQQYVERIEELVGVPIHYIGIGPGRDALIYK	0.0367347	MSLSSLTLDSNPRFAVGGPYHRRYPPLHHPRSFVSCSAKRPAVSASLSVAADSAATESLGRIGSLSQVSGVLGCQWGDEGKGKLVDILAQHFDIVARCQGGANAGHTIYNSEGKKFALHLVPSGILNEDTTCVIGNGVVVHLPGLFKEIDGLESNGVSCKGRILVSDRAHLLFDFHQEVDGLRESELAKSFIGTTKRGIGPAYSSKVIRNGIRVGDLRHMDTLPQKLDLLLSDAAARFQGFKYTPEMLREEVEAYKRYADRLEPYITDTVHFINDSISQKKKVLVEGGQATMLDIDFGTYPFVTSSSPSAGGICTGLGIAPSVVGDLIGVVKAYTTRVGSGPFPTENLGTGGDLLRLAGQEFGTTTGRPRRCGWLDIVALKFSCQINGFASLNLTKLDVLSDLNEIQLGVAYKRSDGTPVKSFPGDLRLLEELHVEYEVLPGWKSDISSVRNYSDLPKAAQQYVERIEELVGVPIHYIGIGPGRDALIYK	0.0755102	MSLSSLTLDSNPRFAVGGPYHRRYPPLHHPRSFVSCSAKRPAVSASLSVAADSAATESLGRIGSLSQVSGVLGCQWGDEGKGKLVDILAQHFDIVARCQGGANAGHTIYNSEGKKFALHLVPSGILNEDTTCVIGNGVVVHLPGLFKEIDGLESNGVSCKGRILVSDRAHLLFDFHQEVDGLRESELAKSFIGTTKRGIGPAYSSKVIRNGIRVGDLRHMDTLPQKLDLLLSDAAARFQGFKYTPEMLREEVEAYKRYADRLEPYITDTVHFINDSISQKKKVLVEGGQATMLDIDFGTYPFVTSSSPSAGGICTGLGIAPSVVGDLIGVVKAYTTRVGSGPFPTENLGTGGDLLRLAGQEFGTTTGRPRRCGWLDIVALKFSCQINGFASLNLTKLDVLSDLNEIQLGVAYKRSDGTPVKSFPGDLRLLEELHVEYEVLPGWKSDISSVRNYSDLPKAAQQYVERIEELVGVPIHYIGIGPGRDALIYK	0.0755102	MSLSSLTLDSNPRFAVGGPYHRRYPPLHHPRSFVSCSAKRPAVSASLSVAADSAATESLGRIGSLSQVSGVLGCQWGDEGKGKLVDILAQHFDIVARCQGGANAGHTIYNSEGKKFALHLVPSGILNEDTTCVIGNGVVVHLPGLFKEIDGLESNGVSCKGRILVSDRAHLLFDFHQEVDGLRESELAKSFIGTTKRGIGPAYSSKVIRNGIRVGDLRHMDTLPQKLDLLLSDAAARFQGFKYTPEMLREEVEAYKRYADRLEPYITDTVHFINDSISQKKKVLVEGGQATMLDIDFGTYPFVTSSSPSAGGICTGLGIAPSVVGDLIGVVKAYTTRVGSGPFPTENLGTGGDLLRLAGQEFGTTTGRPRRCGWLDIVALKFSCQINGFASLNLTKLDVLSDLNEIQLGVAYKRSDGTPVKSFPGDLRLLEELHVEYEVLPGWKSDISSVRNYSDLPKAAQQYVERIEELVGVPIHYIGIGPGRDALIYK	0.0755102	MSLSSLTLDSNPRFAVGGPYHRRYPPLHHPRSFVSCSAKRPAVSASLSVAADSAATESLGRIGSLSQVSGVLGCQWGDEGKGKLVDILAQHFDIVARCQGGANAGHTIYNSEGKKFALHLVPSGILNEDTTCVIGNGVVVHLPGLFKEIDGLESNGVSCKGRILVSDRAHLLFDFHQEVDGLRESELAKSFIGTTKRGIGPAYSSKVIRNGIRVGDLRHMDTLPQKLDLLLSDAAARFQGFKYTPEMLREEVEAYKRYADRLEPYITDTVHFINDSISQKKKVLVEGGQATMLDIDFGTYPFVTSSSPSAGGICTGLGIAPSVVGDLIGVVKAYTTRVGSGPFPTENLGTGGDLLRLAGQEFGTTTGRPRRCGWLDIVALKFSCQINGFASLNLTKLDVLSDLNEIQLGVAYKRSDGTPVKSFPGDLRLLEELHVEYEVLPGWKSDISSVRNYSDLPKAAQQYVERIEELVGVPIHYIGIGPGRDALIYK	0.0755102	MSLSSLTLDSNPRFAVGGPYHRRYPPLHHPRSFVSCSAKRPAVSASLSVAADSAATESLGRIGSLSQVSGVLGCQWGDEGKGKLVDILAQHFDIVARCQGGANAGHTIYNSEGKKFALHLVPSGILNEDTTCVIGNGVVVHLPGLFKEIDGLESNGVSCKGRILVSDRAHLLFDFHQEVDGLRESELAKSFIGTTKRGIGPAYSSKVIRNGIRVGDLRHMDTLPQKLDLLLSDAAARFQGFKYTPEMLREEVEAYKRYADRLEPYITDTVHFINDSISQKKKVLVEGGQATMLDIDFGTYPFVTSSSPSAGGICTGLGIAPSVVGDLIGVVKAYTTRVGSGPFPTENLGTGGDLLRLAGQEFGTTTGRPRRCGWLDIVALKFSCQINGFASLNLTKLDVLSDLNEIQLGVAYKRSDGTPVKSFPGDLRLLEELHVEYEVLPGWKSDISSVRNYSDLPKAAQQYVERIEELVGVPIHYIGIGPGRDALIYK
763		AT3G16420.3; AT3G16420.1; AT3G16420.2	Symbols: PBP1 PYK10-binding protein 1 chr3:5579560-5580674 FORWARD LENGTH=298<|>Symbols: PBP1, JAL30 PYK10-binding protein 1 chr3:5579560-5580674 FORWARD LENGTH=298<|>Symbols: PBP1 PYK10-binding protein 1 chr3:5579560-5580674 FORWARD LENGTH=298	ath:AT3G16420; C0Z392; O04314; Q8L9J3	32.138	0.167785	MAQKVEAQGGKGANLWDDGSTHDAVTKIQLAAGIDGIQYVQFDYVKNGQPEQAPLRGTKGRVLPADPFVINHPDEHLVSVEGWYSPEGIIQGIKFISNKKTSDVIGSDEGTHFTLQVKDKKIIGFHGSAGGNLNSLGAYFAPLTTTTPLTPAKQLTAFGSDDGTVWDDGAYVGVKKVYVGQAQDGISAVKFVYDKSPEEVTGEEHGKSTLLGFEEFVLDYPSEYITAVDGTYDKIFGSDGSVITMLRFKTNKQTSPPFGLEAGTVFELKEEGHKIVGFHGRADVLLHKIGVHVRPLSN	0.167785	MAQKVEAQGGKGANLWDDGSTHDAVTKIQLAAGIDGIQYVQFDYVKNGQPEQAPLRGTKGRVLPADPFVINHPDEHLVSVEGWYSPEGIIQGIKFISNKKTSDVIGSDEGTHFTLQVKDKKIIGFHGSAGGNLNSLGAYFAPLTTTTPLTPAKQLTAFGSDDGTVWDDGAYVGVKKVYVGQAQDGISAVKFVYDKSPEEVTGEEHGKSTLLGFEEFVLDYPSEYITAVDGTYDKIFGSDGSVITMLRFKTNKQTSPPFGLEAGTVFELKEEGHKIVGFHGRADVLLHKIGVHVRPLSN	0.167785	MAQKVEAQGGKGANLWDDGSTHDAVTKIQLAAGIDGIQYVQFDYVKNGQPEQAPLRGTKGRVLPADPFVINHPDEHLVSVEGWYSPEGIIQGIKFISNKKTSDVIGSDEGTHFTLQVKDKKIIGFHGSAGGNLNSLGAYFAPLTTTTPLTPAKQLTAFGSDDGTVWDDGAYVGVKKVYVGQAQDGISAVKFVYDKSPEEVTGEEHGKSTLLGFEEFVLDYPSEYITAVDGTYDKIFGSDGSVITMLRFKTNKQTSPPFGLEAGTVFELKEEGHKIVGFHGRADVLLHKIGVHVRPLSN	0.167785	MAQKVEAQGGKGANLWDDGSTHDAVTKIQLAAGIDGIQYVQFDYVKNGQPEQAPLRGTKGRVLPADPFVINHPDEHLVSVEGWYSPEGIIQGIKFISNKKTSDVIGSDEGTHFTLQVKDKKIIGFHGSAGGNLNSLGAYFAPLTTTTPLTPAKQLTAFGSDDGTVWDDGAYVGVKKVYVGQAQDGISAVKFVYDKSPEEVTGEEHGKSTLLGFEEFVLDYPSEYITAVDGTYDKIFGSDGSVITMLRFKTNKQTSPPFGLEAGTVFELKEEGHKIVGFHGRADVLLHKIGVHVRPLSN	0.167785	MAQKVEAQGGKGANLWDDGSTHDAVTKIQLAAGIDGIQYVQFDYVKNGQPEQAPLRGTKGRVLPADPFVINHPDEHLVSVEGWYSPEGIIQGIKFISNKKTSDVIGSDEGTHFTLQVKDKKIIGFHGSAGGNLNSLGAYFAPLTTTTPLTPAKQLTAFGSDDGTVWDDGAYVGVKKVYVGQAQDGISAVKFVYDKSPEEVTGEEHGKSTLLGFEEFVLDYPSEYITAVDGTYDKIFGSDGSVITMLRFKTNKQTSPPFGLEAGTVFELKEEGHKIVGFHGRADVLLHKIGVHVRPLSN	0.167785	MAQKVEAQGGKGANLWDDGSTHDAVTKIQLAAGIDGIQYVQFDYVKNGQPEQAPLRGTKGRVLPADPFVINHPDEHLVSVEGWYSPEGIIQGIKFISNKKTSDVIGSDEGTHFTLQVKDKKIIGFHGSAGGNLNSLGAYFAPLTTTTPLTPAKQLTAFGSDDGTVWDDGAYVGVKKVYVGQAQDGISAVKFVYDKSPEEVTGEEHGKSTLLGFEEFVLDYPSEYITAVDGTYDKIFGSDGSVITMLRFKTNKQTSPPFGLEAGTVFELKEEGHKIVGFHGRADVLLHKIGVHVRPLSN	0.167785	MAQKVEAQGGKGANLWDDGSTHDAVTKIQLAAGIDGIQYVQFDYVKNGQPEQAPLRGTKGRVLPADPFVINHPDEHLVSVEGWYSPEGIIQGIKFISNKKTSDVIGSDEGTHFTLQVKDKKIIGFHGSAGGNLNSLGAYFAPLTTTTPLTPAKQLTAFGSDDGTVWDDGAYVGVKKVYVGQAQDGISAVKFVYDKSPEEVTGEEHGKSTLLGFEEFVLDYPSEYITAVDGTYDKIFGSDGSVITMLRFKTNKQTSPPFGLEAGTVFELKEEGHKIVGFHGRADVLLHKIGVHVRPLSN	0.214765	MAQKVEAQGGKGANLWDDGSTHDAVTKIQLAAGIDGIQYVQFDYVKNGQPEQAPLRGTKGRVLPADPFVINHPDEHLVSVEGWYSPEGIIQGIKFISNKKTSDVIGSDEGTHFTLQVKDKKIIGFHGSAGGNLNSLGAYFAPLTTTTPLTPAKQLTAFGSDDGTVWDDGAYVGVKKVYVGQAQDGISAVKFVYDKSPEEVTGEEHGKSTLLGFEEFVLDYPSEYITAVDGTYDKIFGSDGSVITMLRFKTNKQTSPPFGLEAGTVFELKEEGHKIVGFHGRADVLLHKIGVHVRPLSN	0.214765	MAQKVEAQGGKGANLWDDGSTHDAVTKIQLAAGIDGIQYVQFDYVKNGQPEQAPLRGTKGRVLPADPFVINHPDEHLVSVEGWYSPEGIIQGIKFISNKKTSDVIGSDEGTHFTLQVKDKKIIGFHGSAGGNLNSLGAYFAPLTTTTPLTPAKQLTAFGSDDGTVWDDGAYVGVKKVYVGQAQDGISAVKFVYDKSPEEVTGEEHGKSTLLGFEEFVLDYPSEYITAVDGTYDKIFGSDGSVITMLRFKTNKQTSPPFGLEAGTVFELKEEGHKIVGFHGRADVLLHKIGVHVRPLSN	0.214765	MAQKVEAQGGKGANLWDDGSTHDAVTKIQLAAGIDGIQYVQFDYVKNGQPEQAPLRGTKGRVLPADPFVINHPDEHLVSVEGWYSPEGIIQGIKFISNKKTSDVIGSDEGTHFTLQVKDKKIIGFHGSAGGNLNSLGAYFAPLTTTTPLTPAKQLTAFGSDDGTVWDDGAYVGVKKVYVGQAQDGISAVKFVYDKSPEEVTGEEHGKSTLLGFEEFVLDYPSEYITAVDGTYDKIFGSDGSVITMLRFKTNKQTSPPFGLEAGTVFELKEEGHKIVGFHGRADVLLHKIGVHVRPLSN	0.214765	MAQKVEAQGGKGANLWDDGSTHDAVTKIQLAAGIDGIQYVQFDYVKNGQPEQAPLRGTKGRVLPADPFVINHPDEHLVSVEGWYSPEGIIQGIKFISNKKTSDVIGSDEGTHFTLQVKDKKIIGFHGSAGGNLNSLGAYFAPLTTTTPLTPAKQLTAFGSDDGTVWDDGAYVGVKKVYVGQAQDGISAVKFVYDKSPEEVTGEEHGKSTLLGFEEFVLDYPSEYITAVDGTYDKIFGSDGSVITMLRFKTNKQTSPPFGLEAGTVFELKEEGHKIVGFHGRADVLLHKIGVHVRPLSN	0.214765	MAQKVEAQGGKGANLWDDGSTHDAVTKIQLAAGIDGIQYVQFDYVKNGQPEQAPLRGTKGRVLPADPFVINHPDEHLVSVEGWYSPEGIIQGIKFISNKKTSDVIGSDEGTHFTLQVKDKKIIGFHGSAGGNLNSLGAYFAPLTTTTPLTPAKQLTAFGSDDGTVWDDGAYVGVKKVYVGQAQDGISAVKFVYDKSPEEVTGEEHGKSTLLGFEEFVLDYPSEYITAVDGTYDKIFGSDGSVITMLRFKTNKQTSPPFGLEAGTVFELKEEGHKIVGFHGRADVLLHKIGVHVRPLSN
764		AT3G19240.1	Symbols: Vacuolar import/degradation, Vid27-related protein chr3:6664383-6666423 FORWARD LENGTH=648	A0A178VKS0; ath:AT3G19240; Q9LJK5	72.239	0.0787037	MGTSQSREDRISESDTESDSDYYEEEDEDQYDDAKKQGSSSVSGTRPSDSSSSSGPTDSSSLDIEQKLKALKLKYPSSSSVTPKMKNAVKLYRHIGGNTPKAKWIVSDKMTSYKFVKTSSVDGEDIDDYDDCEESGEGGESFWFLGVGTKVKARVSTDMQLKMFGDQRRVDFVSNGVWALKFLTDEDYRKFVTRFQDYLFENVYKIRASEENRVKVYGKDFIGWANPEAADDSMWEDAEAPPEEEETQGKRNTDLTEEFEEVANGGVQSLTLGALDNSFLVNDYGVQVYRNMERGIHGKGVCVRFDSGNSKFGSGSSQTTPNKALLMRAETNMMLMSPAKQGKPNSTGVKQLDIESGKIVTEWKFEKDGTEITMRDITNDTKGSQLDPSESTFLGLDDNRLCQWDMRDRRGIVQNIDSPILEWTQGHQFSRGTNFQCFATTGDGSIVVGSLDGKIRLYSKTSMRMAKTAFPGLGSPITHVDVSYDGKWILGTTDTYLVLICTLFTDKNGLTKTGFSGRMGNKIPAPRLLKLTPLDSHLAGKDNKFHGGHFSWVTESGKQERHIVATVGKFSVIWDLERVKNSAHECYRNQQGLKSCYCYKILLKDESIVESRFMHDNFSFSGNKSPEAPLVVATPLKVSSISLSGKRL	0.0787037	MGTSQSREDRISESDTESDSDYYEEEDEDQYDDAKKQGSSSVSGTRPSDSSSSSGPTDSSSLDIEQKLKALKLKYPSSSSVTPKMKNAVKLYRHIGGNTPKAKWIVSDKMTSYKFVKTSSVDGEDIDDYDDCEESGEGGESFWFLGVGTKVKARVSTDMQLKMFGDQRRVDFVSNGVWALKFLTDEDYRKFVTRFQDYLFENVYKIRASEENRVKVYGKDFIGWANPEAADDSMWEDAEAPPEEEETQGKRNTDLTEEFEEVANGGVQSLTLGALDNSFLVNDYGVQVYRNMERGIHGKGVCVRFDSGNSKFGSGSSQTTPNKALLMRAETNMMLMSPAKQGKPNSTGVKQLDIESGKIVTEWKFEKDGTEITMRDITNDTKGSQLDPSESTFLGLDDNRLCQWDMRDRRGIVQNIDSPILEWTQGHQFSRGTNFQCFATTGDGSIVVGSLDGKIRLYSKTSMRMAKTAFPGLGSPITHVDVSYDGKWILGTTDTYLVLICTLFTDKNGLTKTGFSGRMGNKIPAPRLLKLTPLDSHLAGKDNKFHGGHFSWVTESGKQERHIVATVGKFSVIWDLERVKNSAHECYRNQQGLKSCYCYKILLKDESIVESRFMHDNFSFSGNKSPEAPLVVATPLKVSSISLSGKRL	0.0787037	MGTSQSREDRISESDTESDSDYYEEEDEDQYDDAKKQGSSSVSGTRPSDSSSSSGPTDSSSLDIEQKLKALKLKYPSSSSVTPKMKNAVKLYRHIGGNTPKAKWIVSDKMTSYKFVKTSSVDGEDIDDYDDCEESGEGGESFWFLGVGTKVKARVSTDMQLKMFGDQRRVDFVSNGVWALKFLTDEDYRKFVTRFQDYLFENVYKIRASEENRVKVYGKDFIGWANPEAADDSMWEDAEAPPEEEETQGKRNTDLTEEFEEVANGGVQSLTLGALDNSFLVNDYGVQVYRNMERGIHGKGVCVRFDSGNSKFGSGSSQTTPNKALLMRAETNMMLMSPAKQGKPNSTGVKQLDIESGKIVTEWKFEKDGTEITMRDITNDTKGSQLDPSESTFLGLDDNRLCQWDMRDRRGIVQNIDSPILEWTQGHQFSRGTNFQCFATTGDGSIVVGSLDGKIRLYSKTSMRMAKTAFPGLGSPITHVDVSYDGKWILGTTDTYLVLICTLFTDKNGLTKTGFSGRMGNKIPAPRLLKLTPLDSHLAGKDNKFHGGHFSWVTESGKQERHIVATVGKFSVIWDLERVKNSAHECYRNQQGLKSCYCYKILLKDESIVESRFMHDNFSFSGNKSPEAPLVVATPLKVSSISLSGKRL	0.0787037	MGTSQSREDRISESDTESDSDYYEEEDEDQYDDAKKQGSSSVSGTRPSDSSSSSGPTDSSSLDIEQKLKALKLKYPSSSSVTPKMKNAVKLYRHIGGNTPKAKWIVSDKMTSYKFVKTSSVDGEDIDDYDDCEESGEGGESFWFLGVGTKVKARVSTDMQLKMFGDQRRVDFVSNGVWALKFLTDEDYRKFVTRFQDYLFENVYKIRASEENRVKVYGKDFIGWANPEAADDSMWEDAEAPPEEEETQGKRNTDLTEEFEEVANGGVQSLTLGALDNSFLVNDYGVQVYRNMERGIHGKGVCVRFDSGNSKFGSGSSQTTPNKALLMRAETNMMLMSPAKQGKPNSTGVKQLDIESGKIVTEWKFEKDGTEITMRDITNDTKGSQLDPSESTFLGLDDNRLCQWDMRDRRGIVQNIDSPILEWTQGHQFSRGTNFQCFATTGDGSIVVGSLDGKIRLYSKTSMRMAKTAFPGLGSPITHVDVSYDGKWILGTTDTYLVLICTLFTDKNGLTKTGFSGRMGNKIPAPRLLKLTPLDSHLAGKDNKFHGGHFSWVTESGKQERHIVATVGKFSVIWDLERVKNSAHECYRNQQGLKSCYCYKILLKDESIVESRFMHDNFSFSGNKSPEAPLVVATPLKVSSISLSGKRL	0.0787037	MGTSQSREDRISESDTESDSDYYEEEDEDQYDDAKKQGSSSVSGTRPSDSSSSSGPTDSSSLDIEQKLKALKLKYPSSSSVTPKMKNAVKLYRHIGGNTPKAKWIVSDKMTSYKFVKTSSVDGEDIDDYDDCEESGEGGESFWFLGVGTKVKARVSTDMQLKMFGDQRRVDFVSNGVWALKFLTDEDYRKFVTRFQDYLFENVYKIRASEENRVKVYGKDFIGWANPEAADDSMWEDAEAPPEEEETQGKRNTDLTEEFEEVANGGVQSLTLGALDNSFLVNDYGVQVYRNMERGIHGKGVCVRFDSGNSKFGSGSSQTTPNKALLMRAETNMMLMSPAKQGKPNSTGVKQLDIESGKIVTEWKFEKDGTEITMRDITNDTKGSQLDPSESTFLGLDDNRLCQWDMRDRRGIVQNIDSPILEWTQGHQFSRGTNFQCFATTGDGSIVVGSLDGKIRLYSKTSMRMAKTAFPGLGSPITHVDVSYDGKWILGTTDTYLVLICTLFTDKNGLTKTGFSGRMGNKIPAPRLLKLTPLDSHLAGKDNKFHGGHFSWVTESGKQERHIVATVGKFSVIWDLERVKNSAHECYRNQQGLKSCYCYKILLKDESIVESRFMHDNFSFSGNKSPEAPLVVATPLKVSSISLSGKRL	0.0787037	MGTSQSREDRISESDTESDSDYYEEEDEDQYDDAKKQGSSSVSGTRPSDSSSSSGPTDSSSLDIEQKLKALKLKYPSSSSVTPKMKNAVKLYRHIGGNTPKAKWIVSDKMTSYKFVKTSSVDGEDIDDYDDCEESGEGGESFWFLGVGTKVKARVSTDMQLKMFGDQRRVDFVSNGVWALKFLTDEDYRKFVTRFQDYLFENVYKIRASEENRVKVYGKDFIGWANPEAADDSMWEDAEAPPEEEETQGKRNTDLTEEFEEVANGGVQSLTLGALDNSFLVNDYGVQVYRNMERGIHGKGVCVRFDSGNSKFGSGSSQTTPNKALLMRAETNMMLMSPAKQGKPNSTGVKQLDIESGKIVTEWKFEKDGTEITMRDITNDTKGSQLDPSESTFLGLDDNRLCQWDMRDRRGIVQNIDSPILEWTQGHQFSRGTNFQCFATTGDGSIVVGSLDGKIRLYSKTSMRMAKTAFPGLGSPITHVDVSYDGKWILGTTDTYLVLICTLFTDKNGLTKTGFSGRMGNKIPAPRLLKLTPLDSHLAGKDNKFHGGHFSWVTESGKQERHIVATVGKFSVIWDLERVKNSAHECYRNQQGLKSCYCYKILLKDESIVESRFMHDNFSFSGNKSPEAPLVVATPLKVSSISLSGKRL	0.0787037	MGTSQSREDRISESDTESDSDYYEEEDEDQYDDAKKQGSSSVSGTRPSDSSSSSGPTDSSSLDIEQKLKALKLKYPSSSSVTPKMKNAVKLYRHIGGNTPKAKWIVSDKMTSYKFVKTSSVDGEDIDDYDDCEESGEGGESFWFLGVGTKVKARVSTDMQLKMFGDQRRVDFVSNGVWALKFLTDEDYRKFVTRFQDYLFENVYKIRASEENRVKVYGKDFIGWANPEAADDSMWEDAEAPPEEEETQGKRNTDLTEEFEEVANGGVQSLTLGALDNSFLVNDYGVQVYRNMERGIHGKGVCVRFDSGNSKFGSGSSQTTPNKALLMRAETNMMLMSPAKQGKPNSTGVKQLDIESGKIVTEWKFEKDGTEITMRDITNDTKGSQLDPSESTFLGLDDNRLCQWDMRDRRGIVQNIDSPILEWTQGHQFSRGTNFQCFATTGDGSIVVGSLDGKIRLYSKTSMRMAKTAFPGLGSPITHVDVSYDGKWILGTTDTYLVLICTLFTDKNGLTKTGFSGRMGNKIPAPRLLKLTPLDSHLAGKDNKFHGGHFSWVTESGKQERHIVATVGKFSVIWDLERVKNSAHECYRNQQGLKSCYCYKILLKDESIVESRFMHDNFSFSGNKSPEAPLVVATPLKVSSISLSGKRL	0.0787037	MGTSQSREDRISESDTESDSDYYEEEDEDQYDDAKKQGSSSVSGTRPSDSSSSSGPTDSSSLDIEQKLKALKLKYPSSSSVTPKMKNAVKLYRHIGGNTPKAKWIVSDKMTSYKFVKTSSVDGEDIDDYDDCEESGEGGESFWFLGVGTKVKARVSTDMQLKMFGDQRRVDFVSNGVWALKFLTDEDYRKFVTRFQDYLFENVYKIRASEENRVKVYGKDFIGWANPEAADDSMWEDAEAPPEEEETQGKRNTDLTEEFEEVANGGVQSLTLGALDNSFLVNDYGVQVYRNMERGIHGKGVCVRFDSGNSKFGSGSSQTTPNKALLMRAETNMMLMSPAKQGKPNSTGVKQLDIESGKIVTEWKFEKDGTEITMRDITNDTKGSQLDPSESTFLGLDDNRLCQWDMRDRRGIVQNIDSPILEWTQGHQFSRGTNFQCFATTGDGSIVVGSLDGKIRLYSKTSMRMAKTAFPGLGSPITHVDVSYDGKWILGTTDTYLVLICTLFTDKNGLTKTGFSGRMGNKIPAPRLLKLTPLDSHLAGKDNKFHGGHFSWVTESGKQERHIVATVGKFSVIWDLERVKNSAHECYRNQQGLKSCYCYKILLKDESIVESRFMHDNFSFSGNKSPEAPLVVATPLKVSSISLSGKRL	0.0787037	MGTSQSREDRISESDTESDSDYYEEEDEDQYDDAKKQGSSSVSGTRPSDSSSSSGPTDSSSLDIEQKLKALKLKYPSSSSVTPKMKNAVKLYRHIGGNTPKAKWIVSDKMTSYKFVKTSSVDGEDIDDYDDCEESGEGGESFWFLGVGTKVKARVSTDMQLKMFGDQRRVDFVSNGVWALKFLTDEDYRKFVTRFQDYLFENVYKIRASEENRVKVYGKDFIGWANPEAADDSMWEDAEAPPEEEETQGKRNTDLTEEFEEVANGGVQSLTLGALDNSFLVNDYGVQVYRNMERGIHGKGVCVRFDSGNSKFGSGSSQTTPNKALLMRAETNMMLMSPAKQGKPNSTGVKQLDIESGKIVTEWKFEKDGTEITMRDITNDTKGSQLDPSESTFLGLDDNRLCQWDMRDRRGIVQNIDSPILEWTQGHQFSRGTNFQCFATTGDGSIVVGSLDGKIRLYSKTSMRMAKTAFPGLGSPITHVDVSYDGKWILGTTDTYLVLICTLFTDKNGLTKTGFSGRMGNKIPAPRLLKLTPLDSHLAGKDNKFHGGHFSWVTESGKQERHIVATVGKFSVIWDLERVKNSAHECYRNQQGLKSCYCYKILLKDESIVESRFMHDNFSFSGNKSPEAPLVVATPLKVSSISLSGKRL	0.0787037	MGTSQSREDRISESDTESDSDYYEEEDEDQYDDAKKQGSSSVSGTRPSDSSSSSGPTDSSSLDIEQKLKALKLKYPSSSSVTPKMKNAVKLYRHIGGNTPKAKWIVSDKMTSYKFVKTSSVDGEDIDDYDDCEESGEGGESFWFLGVGTKVKARVSTDMQLKMFGDQRRVDFVSNGVWALKFLTDEDYRKFVTRFQDYLFENVYKIRASEENRVKVYGKDFIGWANPEAADDSMWEDAEAPPEEEETQGKRNTDLTEEFEEVANGGVQSLTLGALDNSFLVNDYGVQVYRNMERGIHGKGVCVRFDSGNSKFGSGSSQTTPNKALLMRAETNMMLMSPAKQGKPNSTGVKQLDIESGKIVTEWKFEKDGTEITMRDITNDTKGSQLDPSESTFLGLDDNRLCQWDMRDRRGIVQNIDSPILEWTQGHQFSRGTNFQCFATTGDGSIVVGSLDGKIRLYSKTSMRMAKTAFPGLGSPITHVDVSYDGKWILGTTDTYLVLICTLFTDKNGLTKTGFSGRMGNKIPAPRLLKLTPLDSHLAGKDNKFHGGHFSWVTESGKQERHIVATVGKFSVIWDLERVKNSAHECYRNQQGLKSCYCYKILLKDESIVESRFMHDNFSFSGNKSPEAPLVVATPLKVSSISLSGKRL	0.0787037	MGTSQSREDRISESDTESDSDYYEEEDEDQYDDAKKQGSSSVSGTRPSDSSSSSGPTDSSSLDIEQKLKALKLKYPSSSSVTPKMKNAVKLYRHIGGNTPKAKWIVSDKMTSYKFVKTSSVDGEDIDDYDDCEESGEGGESFWFLGVGTKVKARVSTDMQLKMFGDQRRVDFVSNGVWALKFLTDEDYRKFVTRFQDYLFENVYKIRASEENRVKVYGKDFIGWANPEAADDSMWEDAEAPPEEEETQGKRNTDLTEEFEEVANGGVQSLTLGALDNSFLVNDYGVQVYRNMERGIHGKGVCVRFDSGNSKFGSGSSQTTPNKALLMRAETNMMLMSPAKQGKPNSTGVKQLDIESGKIVTEWKFEKDGTEITMRDITNDTKGSQLDPSESTFLGLDDNRLCQWDMRDRRGIVQNIDSPILEWTQGHQFSRGTNFQCFATTGDGSIVVGSLDGKIRLYSKTSMRMAKTAFPGLGSPITHVDVSYDGKWILGTTDTYLVLICTLFTDKNGLTKTGFSGRMGNKIPAPRLLKLTPLDSHLAGKDNKFHGGHFSWVTESGKQERHIVATVGKFSVIWDLERVKNSAHECYRNQQGLKSCYCYKILLKDESIVESRFMHDNFSFSGNKSPEAPLVVATPLKVSSISLSGKRL	0.0787037	MGTSQSREDRISESDTESDSDYYEEEDEDQYDDAKKQGSSSVSGTRPSDSSSSSGPTDSSSLDIEQKLKALKLKYPSSSSVTPKMKNAVKLYRHIGGNTPKAKWIVSDKMTSYKFVKTSSVDGEDIDDYDDCEESGEGGESFWFLGVGTKVKARVSTDMQLKMFGDQRRVDFVSNGVWALKFLTDEDYRKFVTRFQDYLFENVYKIRASEENRVKVYGKDFIGWANPEAADDSMWEDAEAPPEEEETQGKRNTDLTEEFEEVANGGVQSLTLGALDNSFLVNDYGVQVYRNMERGIHGKGVCVRFDSGNSKFGSGSSQTTPNKALLMRAETNMMLMSPAKQGKPNSTGVKQLDIESGKIVTEWKFEKDGTEITMRDITNDTKGSQLDPSESTFLGLDDNRLCQWDMRDRRGIVQNIDSPILEWTQGHQFSRGTNFQCFATTGDGSIVVGSLDGKIRLYSKTSMRMAKTAFPGLGSPITHVDVSYDGKWILGTTDTYLVLICTLFTDKNGLTKTGFSGRMGNKIPAPRLLKLTPLDSHLAGKDNKFHGGHFSWVTESGKQERHIVATVGKFSVIWDLERVKNSAHECYRNQQGLKSCYCYKILLKDESIVESRFMHDNFSFSGNKSPEAPLVVATPLKVSSISLSGKRL
765	ü	cont_P13645	Keratin, type I cytoskeletal 10 OS=Homo sapiens GN=KRT10 PE=1 SV=6	hsa:3858; P13645; Q14664; Q8N175	58.792	0.660959	MSVRYSSSKHYSSSRSGGGGGGGGCGGGGGVSSLRISSSKGSLGGGFSSGGFSGGSFSRGSSGGGCFGGSSGGYGGLGGFGGGSFRGSYGSSSFGGSYGGIFGGGSFGGGSFGGGSFGGGGFGGGGFGGGFGGGFGGDGGLLSGNEKVTMQNLNDRLASYLDKVRALEESNYELEGKIKEWYEKHGNSHQGEPRDYSKYYKTIDDLKnqILNLTTDNANILLQIDNARLAADDFRLKYENEVALRQSVEADINGLRRVLDELTLTKADLEMQIESLTEELAYLKKNHEEEMKDLRNVSTGDVnVEMNAAPGVDLTQLLNNMRSQYEQLAEQNRKDAEAWFNEKSKELTTEIDNNIEQISSYKSEITELRRNVQALEIELQSQLALKQSLEASLAETEGRYCVQLSQIQAQISALEEQLQQIRAETECqNTEYQQLLDIKIRLENEIQTYRSLLEGEGSSGGGGRGGGSFGGGYGGGSSGGGSSGGGHGGGHGGSSGGGYGGGSSGGGSSGGGYGGGSSSGGHGGSSSGGYGGGSSGGGGGGYGGGSSGGGSSSGGGYGGGSSSGGHKSSSSGSVGESSSKGPRY	0.686644	MSVRYSSSKHYSSSRSGGGGGGGGCGGGGGVSSLRISSSKGSLGGGFSSGGFSGGSFSRGSSGGGCFGGSSGGYGGLGGFGGGSFRGSYGSSSFGGSYGGIFGGGSFGGGSFGGGSFGGGGFGGGGFGGGFGGGFGGDGGLLSGNEKVTMQNLNDRLASYLDKVRALEESNYELEGKIKEWYEKHGNSHQGEPRDYSKYYKTIDDLKnqILNLTTDNANILLQIDNARLAADDFRLKYENEVALRQSVEADINGLRRVLDELTLTKADLEMQIESLTEELAYLKKNHEEEMKDLRNVSTGDVnVEMNAAPGVDLTQLLNNMRSQYEQLAEQNRKDAEAWFNEKSKELTTEIDNNIEQISSYKSEITELRRNVQALEIELQSQLALKQSLEASLAETEGRYCVQLSQIQAQISALEEQLQQIRAETECqNTEYQQLLDIKIRLENEIQTYRSLLEGEGSSGGGGRGGGSFGGGYGGGSSGGGSSGGGHGGGHGGSSGGGYGGGSSGGGSSGGGYGGGSSSGGHGGSSSGGYGGGSSGGGGGGYGGGSSGGGSSSGGGYGGGSSSGGHKSSSSGSVGESSSKGPRY	0.686644	MSVRYSSSKHYSSSRSGGGGGGGGCGGGGGVSSLRISSSKGSLGGGFSSGGFSGGSFSRGSSGGGCFGGSSGGYGGLGGFGGGSFRGSYGSSSFGGSYGGIFGGGSFGGGSFGGGSFGGGGFGGGGFGGGFGGGFGGDGGLLSGNEKVTMQNLNDRLASYLDKVRALEESNYELEGKIKEWYEKHGNSHQGEPRDYSKYYKTIDDLKnqILNLTTDNANILLQIDNARLAADDFRLKYENEVALRQSVEADINGLRRVLDELTLTKADLEMQIESLTEELAYLKKNHEEEMKDLRNVSTGDVnVEMNAAPGVDLTQLLNNMRSQYEQLAEQNRKDAEAWFNEKSKELTTEIDNNIEQISSYKSEITELRRNVQALEIELQSQLALKQSLEASLAETEGRYCVQLSQIQAQISALEEQLQQIRAETECqNTEYQQLLDIKIRLENEIQTYRSLLEGEGSSGGGGRGGGSFGGGYGGGSSGGGSSGGGHGGGHGGSSGGGYGGGSSGGGSSGGGYGGGSSSGGHGGSSSGGYGGGSSGGGGGGYGGGSSGGGSSSGGGYGGGSSSGGHKSSSSGSVGESSSKGPRY	0.686644	MSVRYSSSKHYSSSRSGGGGGGGGCGGGGGVSSLRISSSKGSLGGGFSSGGFSGGSFSRGSSGGGCFGGSSGGYGGLGGFGGGSFRGSYGSSSFGGSYGGIFGGGSFGGGSFGGGSFGGGGFGGGGFGGGFGGGFGGDGGLLSGNEKVTMQNLNDRLASYLDKVRALEESNYELEGKIKEWYEKHGNSHQGEPRDYSKYYKTIDDLKnqILNLTTDNANILLQIDNARLAADDFRLKYENEVALRQSVEADINGLRRVLDELTLTKADLEMQIESLTEELAYLKKNHEEEMKDLRNVSTGDVnVEMNAAPGVDLTQLLNNMRSQYEQLAEQNRKDAEAWFNEKSKELTTEIDNNIEQISSYKSEITELRRNVQALEIELQSQLALKQSLEASLAETEGRYCVQLSQIQAQISALEEQLQQIRAETECqNTEYQQLLDIKIRLENEIQTYRSLLEGEGSSGGGGRGGGSFGGGYGGGSSGGGSSGGGHGGGHGGSSGGGYGGGSSGGGSSGGGYGGGSSSGGHGGSSSGGYGGGSSGGGGGGYGGGSSGGGSSSGGGYGGGSSSGGHKSSSSGSVGESSSKGPRY	0.686644	MSVRYSSSKHYSSSRSGGGGGGGGCGGGGGVSSLRISSSKGSLGGGFSSGGFSGGSFSRGSSGGGCFGGSSGGYGGLGGFGGGSFRGSYGSSSFGGSYGGIFGGGSFGGGSFGGGSFGGGGFGGGGFGGGFGGGFGGDGGLLSGNEKVTMQNLNDRLASYLDKVRALEESNYELEGKIKEWYEKHGNSHQGEPRDYSKYYKTIDDLKnqILNLTTDNANILLQIDNARLAADDFRLKYENEVALRQSVEADINGLRRVLDELTLTKADLEMQIESLTEELAYLKKNHEEEMKDLRNVSTGDVnVEMNAAPGVDLTQLLNNMRSQYEQLAEQNRKDAEAWFNEKSKELTTEIDNNIEQISSYKSEITELRRNVQALEIELQSQLALKQSLEASLAETEGRYCVQLSQIQAQISALEEQLQQIRAETECqNTEYQQLLDIKIRLENEIQTYRSLLEGEGSSGGGGRGGGSFGGGYGGGSSGGGSSGGGHGGGHGGSSGGGYGGGSSGGGSSGGGYGGGSSSGGHGGSSSGGYGGGSSGGGGGGYGGGSSGGGSSSGGGYGGGSSSGGHKSSSSGSVGESSSKGPRY	0.686644	MSVRYSSSKHYSSSRSGGGGGGGGCGGGGGVSSLRISSSKGSLGGGFSSGGFSGGSFSRGSSGGGCFGGSSGGYGGLGGFGGGSFRGSYGSSSFGGSYGGIFGGGSFGGGSFGGGSFGGGGFGGGGFGGGFGGGFGGDGGLLSGNEKVTMQNLNDRLASYLDKVRALEESNYELEGKIKEWYEKHGNSHQGEPRDYSKYYKTIDDLKnqILNLTTDNANILLQIDNARLAADDFRLKYENEVALRQSVEADINGLRRVLDELTLTKADLEMQIESLTEELAYLKKNHEEEMKDLRNVSTGDVnVEMNAAPGVDLTQLLNNMRSQYEQLAEQNRKDAEAWFNEKSKELTTEIDNNIEQISSYKSEITELRRNVQALEIELQSQLALKQSLEASLAETEGRYCVQLSQIQAQISALEEQLQQIRAETECQNTEYQQLLDIKIRLENEIQTYRSLLEGEGSSGGGGRGGGSFGGGYGGGSSGGGSSGGGHGGGHGGSSGGGYGGGSSGGGSSGGGYGGGSSSGGHGGSSSGGYGGGSSGGGGGGYGGGSSGGGSSSGGGYGGGSSSGGHKSSSSGSVGESSSKGPRY	0.686644	MSVRYSSSKHYSSSRSGGGGGGGGCGGGGGVSSLRISSSKGSLGGGFSSGGFSGGSFSRGSSGGGCFGGSSGGYGGLGGFGGGSFRGSYGSSSFGGSYGGIFGGGSFGGGSFGGGSFGGGGFGGGGFGGGFGGGFGGDGGLLSGNEKVTMQNLNDRLASYLDKVRALEESNYELEGKIKEWYEKHGNSHQGEPRDYSKYYKTIDDLKnqILNLTTDNANILLQIDNARLAADDFRLKYENEVALRQSVEADINGLRRVLDELTLTKADLEMQIESLTEELAYLKKNHEEEMKDLRNVSTGDVnVEMNAAPGVDLTQLLNNMRSQYEQLAEQNRKDAEAWFNEKSKELTTEIDNNIEQISSYKSEITELRRNVQALEIELQSQLALKQSLEASLAETEGRYCVQLSQIQAQISALEEQLQQIRAETECQNTEYQQLLDIKIRLENEIQTYRSLLEGEGSSGGGGRGGGSFGGGYGGGSSGGGSSGGGHGGGHGGSSGGGYGGGSSGGGSSGGGYGGGSSSGGHGGSSSGGYGGGSSGGGGGGYGGGSSGGGSSSGGGYGGGSSSGGHKSSSSGSVGESSSKGPRY	0.686644	MSVRYSSSKHYSSSRSGGGGGGGGCGGGGGVSSLRISSSKGSLGGGFSSGGFSGGSFSRGSSGGGCFGGSSGGYGGLGGFGGGSFRGSYGSSSFGGSYGGIFGGGSFGGGSFGGGSFGGGGFGGGGFGGGFGGGFGGDGGLLSGNEKVTMQNLNDRLASYLDKVRALEESNYELEGKIKEWYEKHGNSHQGEPRDYSKYYKTIDDLKnqILNLTTDNANILLQIDNARLAADDFRLKYENEVALRQSVEADINGLRRVLDELTLTKADLEMQIESLTEELAYLKKNHEEEMKDLRNVSTGDVnVEMNAAPGVDLTQLLNNMRSQYEQLAEQNRKDAEAWFNEKSKELTTEIDNNIEQISSYKSEITELRRNVQALEIELQSQLALKQSLEASLAETEGRYCVQLSQIQAQISALEEQLQQIRAETECQNTEYQQLLDIKIRLENEIQTYRSLLEGEGSSGGGGRGGGSFGGGYGGGSSGGGSSGGGHGGGHGGSSGGGYGGGSSGGGSSGGGYGGGSSSGGHGGSSSGGYGGGSSGGGGGGYGGGSSGGGSSSGGGYGGGSSSGGHKSSSSGSVGESSSKGPRY	0.686644	MSVRYSSSKHYSSSRSGGGGGGGGCGGGGGVSSLRISSSKGSLGGGFSSGGFSGGSFSRGSSGGGCFGGSSGGYGGLGGFGGGSFRGSYGSSSFGGSYGGIFGGGSFGGGSFGGGSFGGGGFGGGGFGGGFGGGFGGDGGLLSGNEKVTMQNLNDRLASYLDKVRALEESNYELEGKIKEWYEKHGNSHQGEPRDYSKYYKTIDDLKnqILNLTTDNANILLQIDNARLAADDFRLKYENEVALRQSVEADINGLRRVLDELTLTKADLEMQIESLTEELAYLKKNHEEEMKDLRNVSTGDVnVEMNAAPGVDLTQLLNNMRSQYEQLAEQNRKDAEAWFNEKSKELTTEIDNNIEQISSYKSEITELRRNVQALEIELQSQLALKQSLEASLAETEGRYCVQLSQIQAQISALEEQLQQIRAETECQNTEYQQLLDIKIRLENEIQTYRSLLEGEGSSGGGGRGGGSFGGGYGGGSSGGGSSGGGHGGGHGGSSGGGYGGGSSGGGSSGGGYGGGSSSGGHGGSSSGGYGGGSSGGGGGGYGGGSSGGGSSSGGGYGGGSSSGGHKSSSSGSVGESSSKGPRY	0.686644	MSVRYSSSKHYSSSRSGGGGGGGGCGGGGGVSSLRISSSKGSLGGGFSSGGFSGGSFSRGSSGGGCFGGSSGGYGGLGGFGGGSFRGSYGSSSFGGSYGGIFGGGSFGGGSFGGGSFGGGGFGGGGFGGGFGGGFGGDGGLLSGNEKVTMQNLNDRLASYLDKVRALEESNYELEGKIKEWYEKHGNSHQGEPRDYSKYYKTIDDLKnqILNLTTDNANILLQIDNARLAADDFRLKYENEVALRQSVEADINGLRRVLDELTLTKADLEMQIESLTEELAYLKKNHEEEMKDLRNVSTGDVnVEMNAAPGVDLTQLLNNMRSQYEQLAEQNRKDAEAWFNEKSKELTTEIDNNIEQISSYKSEITELRRNVQALEIELQSQLALKQSLEASLAETEGRYCVQLSQIQAQISALEEQLQQIRAETECQNTEYQQLLDIKIRLENEIQTYRSLLEGEGSSGGGGRGGGSFGGGYGGGSSGGGSSGGGHGGGHGGSSGGGYGGGSSGGGSSGGGYGGGSSSGGHGGSSSGGYGGGSSGGGGGGYGGGSSGGGSSSGGGYGGGSSSGGHKSSSSGSVGESSSKGPRY	0.686644	MSVRYSSSKHYSSSRSGGGGGGGGCGGGGGVSSLRISSSKGSLGGGFSSGGFSGGSFSRGSSGGGCFGGSSGGYGGLGGFGGGSFRGSYGSSSFGGSYGGIFGGGSFGGGSFGGGSFGGGGFGGGGFGGGFGGGFGGDGGLLSGNEKVTMQNLNDRLASYLDKVRALEESNYELEGKIKEWYEKHGNSHQGEPRDYSKYYKTIDDLKnqILNLTTDNANILLQIDNARLAADDFRLKYENEVALRQSVEADINGLRRVLDELTLTKADLEMQIESLTEELAYLKKNHEEEMKDLRNVSTGDVnVEMNAAPGVDLTQLLNNMRSQYEQLAEQNRKDAEAWFNEKSKELTTEIDNNIEQISSYKSEITELRRNVQALEIELQSQLALKQSLEASLAETEGRYCVQLSQIQAQISALEEQLQQIRAETECQNTEYQQLLDIKIRLENEIQTYRSLLEGEGSSGGGGRGGGSFGGGYGGGSSGGGSSGGGHGGGHGGSSGGGYGGGSSGGGSSGGGYGGGSSSGGHGGSSSGGYGGGSSGGGGGGYGGGSSGGGSSSGGGYGGGSSSGGHKSSSSGSVGESSSKGPRY	0.686644	MSVRYSSSKHYSSSRSGGGGGGGGCGGGGGVSSLRISSSKGSLGGGFSSGGFSGGSFSRGSSGGGCFGGSSGGYGGLGGFGGGSFRGSYGSSSFGGSYGGIFGGGSFGGGSFGGGSFGGGGFGGGGFGGGFGGGFGGDGGLLSGNEKVTMQNLNDRLASYLDKVRALEESNYELEGKIKEWYEKHGNSHQGEPRDYSKYYKTIDDLKnqILNLTTDNANILLQIDNARLAADDFRLKYENEVALRQSVEADINGLRRVLDELTLTKADLEMQIESLTEELAYLKKNHEEEMKDLRNVSTGDVnVEMNAAPGVDLTQLLNNMRSQYEQLAEQNRKDAEAWFNEKSKELTTEIDNNIEQISSYKSEITELRRNVQALEIELQSQLALKQSLEASLAETEGRYCVQLSQIQAQISALEEQLQQIRAETECQNTEYQQLLDIKIRLENEIQTYRSLLEGEGSSGGGGRGGGSFGGGYGGGSSGGGSSGGGHGGGHGGSSGGGYGGGSSGGGSSGGGYGGGSSSGGHGGSSSGGYGGGSSGGGGGGYGGGSSGGGSSSGGGYGGGSSSGGHKSSSSGSVGESSSKGPRY
766		AT3G10220.1	Symbols: tubulin folding cofactor B chr3:3161977-3164037 FORWARD LENGTH=243	ath:AT3G10220; Q67XW4; Q67Z52; Q8L5R5; Q9SS34	27.313	0.271605	MATSRLQLEGDDSVHLHITHANLKSFSADARFSPQMSVEAVKEKLWKKCGTSVNSMALELYDDSGSKVAVLSDDSRPLGFFSPFDGFRLHIIDLDPSSVTTGGWLEDTSLVEKYNISEEDYAKRTDSFRKFKEKRVSQNPVAAEAKTKENYMEDLCANIKVGDRCQVEPGEKRGMVKYVGRAESLGPGYWVGIQYDEPLGKHDGMVKGTRFFECPRLQGGMVRPDKVKVGDYPERDPFEEDEI	0.271605	MATSRLQLEGDDSVHLHITHANLKSFSADARFSPQMSVEAVKEKLWKKCGTSVNSMALELYDDSGSKVAVLSDDSRPLGFFSPFDGFRLHIIDLDPSSVTTGGWLEDTSLVEKYNISEEDYAKRTDSFRKFKEKRVSQNPVAAEAKTKENYMEDLCANIKVGDRCQVEPGEKRGMVKYVGRAESLGPGYWVGIQYDEPLGKHDGMVKGTRFFECPRLQGGMVRPDKVKVGDYPERDPFEEDEI	0.271605	MATSRLQLEGDDSVHLHITHANLKSFSADARFSPQMSVEAVKEKLWKKCGTSVNSMALELYDDSGSKVAVLSDDSRPLGFFSPFDGFRLHIIDLDPSSVTTGGWLEDTSLVEKYNISEEDYAKRTDSFRKFKEKRVSQNPVAAEAKTKENYMEDLCANIKVGDRCQVEPGEKRGMVKYVGRAESLGPGYWVGIQYDEPLGKHDGMVKGTRFFECPRLQGGMVRPDKVKVGDYPERDPFEEDEI	0.271605	MATSRLQLEGDDSVHLHITHANLKSFSADARFSPQMSVEAVKEKLWKKCGTSVNSMALELYDDSGSKVAVLSDDSRPLGFFSPFDGFRLHIIDLDPSSVTTGGWLEDTSLVEKYNISEEDYAKRTDSFRKFKEKRVSQNPVAAEAKTKENYMEDLCANIKVGDRCQVEPGEKRGMVKYVGRAESLGPGYWVGIQYDEPLGKHDGMVKGTRFFECPRLQGGMVRPDKVKVGDYPERDPFEEDEI	0.271605	MATSRLQLEGDDSVHLHITHANLKSFSADARFSPQMSVEAVKEKLWKKCGTSVNSMALELYDDSGSKVAVLSDDSRPLGFFSPFDGFRLHIIDLDPSSVTTGGWLEDTSLVEKYNISEEDYAKRTDSFRKFKEKRVSQNPVAAEAKTKENYMEDLCANIKVGDRCQVEPGEKRGMVKYVGRAESLGPGYWVGIQYDEPLGKHDGMVKGTRFFECPRLQGGMVRPDKVKVGDYPERDPFEEDEI	0.271605	MATSRLQLEGDDSVHLHITHANLKSFSADARFSPQMSVEAVKEKLWKKCGTSVNSMALELYDDSGSKVAVLSDDSRPLGFFSPFDGFRLHIIDLDPSSVTTGGWLEDTSLVEKYNISEEDYAKRTDSFRKFKEKRVSQNPVAAEAKTKENYMEDLCANIKVGDRCQVEPGEKRGMVKYVGRAESLGPGYWVGIQYDEPLGKHDGMVKGTRFFECPRLQGGMVRPDKVKVGDYPERDPFEEDEI	0.271605	MATSRLQLEGDDSVHLHITHANLKSFSADARFSPQMSVEAVKEKLWKKCGTSVNSMALELYDDSGSKVAVLSDDSRPLGFFSPFDGFRLHIIDLDPSSVTTGGWLEDTSLVEKYNISEEDYAKRTDSFRKFKEKRVSQNPVAAEAKTKENYMEDLCANIKVGDRCQVEPGEKRGMVKYVGRAESLGPGYWVGIQYDEPLGKHDGMVKGTRFFECPRLQGGMVRPDKVKVGDYPERDPFEEDEI	0.271605	MATSRLQLEGDDSVHLHITHANLKSFSADARFSPQMSVEAVKEKLWKKCGTSVNSMALELYDDSGSKVAVLSDDSRPLGFFSPFDGFRLHIIDLDPSSVTTGGWLEDTSLVEKYNISEEDYAKRTDSFRKFKEKRVSQNPVAAEAKTKENYMEDLCANIKVGDRCQVEPGEKRGMVKYVGRAESLGPGYWVGIQYDEPLGKHDGMVKGTRFFECPRLQGGMVRPDKVKVGDYPERDPFEEDEI	0.271605	MATSRLQLEGDDSVHLHITHANLKSFSADARFSPQMSVEAVKEKLWKKCGTSVNSMALELYDDSGSKVAVLSDDSRPLGFFSPFDGFRLHIIDLDPSSVTTGGWLEDTSLVEKYNISEEDYAKRTDSFRKFKEKRVSQNPVAAEAKTKENYMEDLCANIKVGDRCQVEPGEKRGMVKYVGRAESLGPGYWVGIQYDEPLGKHDGMVKGTRFFECPRLQGGMVRPDKVKVGDYPERDPFEEDEI	0.271605	MATSRLQLEGDDSVHLHITHANLKSFSADARFSPQMSVEAVKEKLWKKCGTSVNSMALELYDDSGSKVAVLSDDSRPLGFFSPFDGFRLHIIDLDPSSVTTGGWLEDTSLVEKYNISEEDYAKRTDSFRKFKEKRVSQNPVAAEAKTKENYMEDLCANIKVGDRCQVEPGEKRGMVKYVGRAESLGPGYWVGIQYDEPLGKHDGMVKGTRFFECPRLQGGMVRPDKVKVGDYPERDPFEEDEI	0.271605	MATSRLQLEGDDSVHLHITHANLKSFSADARFSPQMSVEAVKEKLWKKCGTSVNSMALELYDDSGSKVAVLSDDSRPLGFFSPFDGFRLHIIDLDPSSVTTGGWLEDTSLVEKYNISEEDYAKRTDSFRKFKEKRVSQNPVAAEAKTKENYMEDLCANIKVGDRCQVEPGEKRGMVKYVGRAESLGPGYWVGIQYDEPLGKHDGMVKGTRFFECPRLQGGMVRPDKVKVGDYPERDPFEEDEI	0.271605	MATSRLQLEGDDSVHLHITHANLKSFSADARFSPQMSVEAVKEKLWKKCGTSVNSMALELYDDSGSKVAVLSDDSRPLGFFSPFDGFRLHIIDLDPSSVTTGGWLEDTSLVEKYNISEEDYAKRTDSFRKFKEKRVSQNPVAAEAKTKENYMEDLCANIKVGDRCQVEPGEKRGMVKYVGRAESLGPGYWVGIQYDEPLGKHDGMVKGTRFFECPRLQGGMVRPDKVKVGDYPERDPFEEDEI
767		AT3G05190.1	Symbols: D-aminoacid aminotransferase-like PLP-dependent enzymes superfamily protein chr3:1471457-1475067 FORWARD LENGTH=555	ath:AT3G05190; Q8W0Z7; Q9MAA0	62.173	0.0702703	MAEPEVIHSWSAPRSLSTSLMYSFAQRLDTEVVDEPLYASFLKATGFDRPYRDEVLSKMECNGEKVVKDVIYGSGSKKYRYCKHISKQRLFGLPSELMSRGKHFILIRNPLNILPSFEKVHPPSFLELGLGELVSIYSDLCQMGTPPAVIDADELQRDPETTLRGLCDDLEIPFQASMLKWKAGPIPEDGVWAPWWYKSVHESTGFSSPKKYPRTFPLSHYDLLERSLPLYNILRSHVKHSSSLLSSPLPPPSLPVPENAKLLAWVGDEILPREMAKVSVFDSVVQGGDSVWEGLRIYKGKIFKLEEHLDRLFDSAKALAFDNVPAREEVKEAIFRTLITNGMFDNTHIRLSLTRGKKVTSGMSPAYNRYGCTLIVLAEWKPPVYDNEGGIVLVTATTRRNSPNNLDSKIHHNNLLNNILAKIESNNTNAADAIMLDKDGYVSETNATNIFMVKKGCVLTPHADYCLPGITRATVMELVVKENFILEERRISLSEFHTANEVWTTGTMGELSPVVKIDGRVIGDGKVGPVTRTLQNAYKKLTEDSGVPIPTYQEP	0.0900901	MAEPEVIHSWSAPRSLSTSLMYSFAQRLDTEVVDEPLYASFLKATGFDRPYRDEVLSKMECNGEKVVKDVIYGSGSKKYRYCKHISKQRLFGLPSELMSRGKHFILIRNPLNILPSFEKVHPPSFLELGLGELVSIYSDLCQMGTPPAVIDADELQRDPETTLRGLCDDLEIPFQASMLKWKAGPIPEDGVWAPWWYKSVHESTGFSSPKKYPRTFPLSHYDLLERSLPLYNILRSHVKHSSSLLSSPLPPPSLPVPENAKLLAWVGDEILPREMAKVSVFDSVVQGGDSVWEGLRIYKGKIFKLEEHLDRLFDSAKALAFDNVPAREEVKEAIFRTLITNGMFDNTHIRLSLTRGKKVTSGMSPAYNRYGCTLIVLAEWKPPVYDNEGGIVLVTATTRRNSPNNLDSKIHHNNLLNNILAKIESNNTNAADAIMLDKDGYVSETNATNIFMVKKGCVLTPHADYCLPGITRATVMELVVKENFILEERRISLSEFHTANEVWTTGTMGELSPVVKIDGRVIGDGKVGPVTRTLQNAYKKLTEDSGVPIPTYQEP	0.16036	MAEPEVIHSWSAPRSLSTSLMYSFAQRLDTEVVDEPLYASFLKATGFDRPYRDEVLSKMECNGEKVVKDVIYGSGSKKYRYCKHISKQRLFGLPSELMSRGKHFILIRNPLNILPSFEKVHPPSFLELGLGELVSIYSDLCQMGTPPAVIDADELQRDPETTLRGLCDDLEIPFQASMLKWKAGPIPEDGVWAPWWYKSVHESTGFSSPKKYPRTFPLSHYDLLERSLPLYNILRSHVKHSSSLLSSPLPPPSLPVPENAKLLAWVGDEILPREMAKVSVFDSVVQGGDSVWEGLRIYKGKIFKLEEHLDRLFDSAKALAFDNVPAREEVKEAIFRTLITNGMFDNTHIRLSLTRGKKVTSGMSPAYNRYGCTLIVLAEWKPPVYDNEGGIVLVTATTRRNSPNNLDSKIHHNNLLNNILAKIESNNTNAADAIMLDKDGYVSETNATNIFMVKKGCVLTPHADYCLPGITRATVMELVVKENFILEERRISLSEFHTANEVWTTGTMGELSPVVKIDGRVIGDGKVGPVTRTLQNAYKKLTEDSGVPIPTYQEP	0.172973	MAEPEVIHSWSAPRSLSTSLMYSFAQRLDTEVVDEPLYASFLKATGFDRPYRDEVLSKMECNGEKVVKDVIYGSGSKKYRYCKHISKQRLFGLPSELMSRGKHFILIRNPLNILPSFEKVHPPSFLELGLGELVSIYSDLCQMGTPPAVIDADELQRDPETTLRGLCDDLEIPFQASMLKWKAGPIPEDGVWAPWWYKSVHESTGFSSPKKYPRTFPLSHYDLLERSLPLYNILRSHVKHSSSLLSSPLPPPSLPVPENAKLLAWVGDEILPREMAKVSVFDSVVQGGDSVWEGLRIYKGKIFKLEEHLDRLFDSAKALAFDNVPAREEVKEAIFRTLITNGMFDNTHIRLSLTRGKKVTSGMSPAYNRYGCTLIVLAEWKPPVYDNEGGIVLVTATTRRNSPNNLDSKIHHNNLLNNILAKIESNNTNAADAIMLDKDGYVSETNATNIFMVKKGCVLTPHADYCLPGITRATVMELVVKENFILEERRISLSEFHTANEVWTTGTMGELSPVVKIDGRVIGDGKVGPVTRTLQNAYKKLTEDSGVPIPTYQEP	0.172973	MAEPEVIHSWSAPRSLSTSLMYSFAQRLDTEVVDEPLYASFLKATGFDRPYRDEVLSKMECNGEKVVKDVIYGSGSKKYRYCKHISKQRLFGLPSELMSRGKHFILIRNPLNILPSFEKVHPPSFLELGLGELVSIYSDLCQMGTPPAVIDADELQRDPETTLRGLCDDLEIPFQASMLKWKAGPIPEDGVWAPWWYKSVHESTGFSSPKKYPRTFPLSHYDLLERSLPLYNILRSHVKHSSSLLSSPLPPPSLPVPENAKLLAWVGDEILPREMAKVSVFDSVVQGGDSVWEGLRIYKGKIFKLEEHLDRLFDSAKALAFDNVPAREEVKEAIFRTLITNGMFDNTHIRLSLTRGKKVTSGMSPAYNRYGCTLIVLAEWKPPVYDNEGGIVLVTATTRRNSPNNLDSKIHHNNLLNNILAKIESNNTNAADAIMLDKDGYVSETNATNIFMVKKGCVLTPHADYCLPGITRATVMELVVKENFILEERRISLSEFHTANEVWTTGTMGELSPVVKIDGRVIGDGKVGPVTRTLQNAYKKLTEDSGVPIPTYQEP	0.172973	MAEPEVIHSWSAPRSLSTSLMYSFAQRLDTEVVDEPLYASFLKATGFDRPYRDEVLSKMECNGEKVVKDVIYGSGSKKYRYCKHISKQRLFGLPSELMSRGKHFILIRNPLNILPSFEKVHPPSFLELGLGELVSIYSDLCQMGTPPAVIDADELQRDPETTLRGLCDDLEIPFQASMLKWKAGPIPEDGVWAPWWYKSVHESTGFSSPKKYPRTFPLSHYDLLERSLPLYNILRSHVKHSSSLLSSPLPPPSLPVPENAKLLAWVGDEILPREMAKVSVFDSVVQGGDSVWEGLRIYKGKIFKLEEHLDRLFDSAKALAFDNVPAREEVKEAIFRTLITNGMFDNTHIRLSLTRGKKVTSGMSPAYNRYGCTLIVLAEWKPPVYDNEGGIVLVTATTRRNSPNNLDSKIHHNNLLNNILAKIESNNTNAADAIMLDKDGYVSETNATNIFMVKKGCVLTPHADYCLPGITRATVMELVVKENFILEERRISLSEFHTANEVWTTGTMGELSPVVKIDGRVIGDGKVGPVTRTLQNAYKKLTEDSGVPIPTYQEP	0.172973	MAEPEVIHSWSAPRSLSTSLMYSFAQRLDTEVVDEPLYASFLKATGFDRPYRDEVLSKMECNGEKVVKDVIYGSGSKKYRYCKHISKQRLFGLPSELMSRGKHFILIRNPLNILPSFEKVHPPSFLELGLGELVSIYSDLCQMGTPPAVIDADELQRDPETTLRGLCDDLEIPFQASMLKWKAGPIPEDGVWAPWWYKSVHESTGFSSPKKYPRTFPLSHYDLLERSLPLYNILRSHVKHSSSLLSSPLPPPSLPVPENAKLLAWVGDEILPREMAKVSVFDSVVQGGDSVWEGLRIYKGKIFKLEEHLDRLFDSAKALAFDNVPAREEVKEAIFRTLITNGMFDNTHIRLSLTRGKKVTSGMSPAYNRYGCTLIVLAEWKPPVYDNEGGIVLVTATTRRNSPNNLDSKIHHNNLLNNILAKIESNNTNAADAIMLDKDGYVSETNATNIFMVKKGCVLTPHADYCLPGITRATVMELVVKENFILEERRISLSEFHTANEVWTTGTMGELSPVVKIDGRVIGDGKVGPVTRTLQNAYKKLTEDSGVPIPTYQEP	0.172973	MAEPEVIHSWSAPRSLSTSLMYSFAQRLDTEVVDEPLYASFLKATGFDRPYRDEVLSKMECNGEKVVKDVIYGSGSKKYRYCKHISKQRLFGLPSELMSRGKHFILIRNPLNILPSFEKVHPPSFLELGLGELVSIYSDLCQMGTPPAVIDADELQRDPETTLRGLCDDLEIPFQASMLKWKAGPIPEDGVWAPWWYKSVHESTGFSSPKKYPRTFPLSHYDLLERSLPLYNILRSHVKHSSSLLSSPLPPPSLPVPENAKLLAWVGDEILPREMAKVSVFDSVVQGGDSVWEGLRIYKGKIFKLEEHLDRLFDSAKALAFDNVPAREEVKEAIFRTLITNGMFDNTHIRLSLTRGKKVTSGMSPAYNRYGCTLIVLAEWKPPVYDNEGGIVLVTATTRRNSPNNLDSKIHHNNLLNNILAKIESNNTNAADAIMLDKDGYVSETNATNIFMVKKGCVLTPHADYCLPGITRATVMELVVKENFILEERRISLSEFHTANEVWTTGTMGELSPVVKIDGRVIGDGKVGPVTRTLQNAYKKLTEDSGVPIPTYQEP	0.196396	MAEPEVIHSWSAPRSLSTSLMYSFAQRLDTEVVDEPLYASFLKATGFDRPYRDEVLSKMECNGEKVVKDVIYGSGSKKYRYCKHISKQRLFGLPSELMSRGKHFILIRNPLNILPSFEKVHPPSFLELGLGELVSIYSDLCQMGTPPAVIDADELQRDPETTLRGLCDDLEIPFQASMLKWKAGPIPEDGVWAPWWYKSVHESTGFSSPKKYPRTFPLSHYDLLERSLPLYNILRSHVKHSSSLLSSPLPPPSLPVPENAKLLAWVGDEILPREMAKVSVFDSVVQGGDSVWEGLRIYKGKIFKLEEHLDRLFDSAKALAFDNVPAREEVKEAIFRTLITNGMFDNTHIRLSLTRGKKVTSGMSPAYNRYGCTLIVLAEWKPPVYDNEGGIVLVTATTRRNSPNNLDSKIHHNNLLnnILAKIESNNTNAADAIMLDKDGYVSETNATNIFMVKKGCVLTPHADYCLPGITRATVMELVVKENFILEERRISLSEFHTANEVWTTGTMGELSPVVKIDGRVIGDGKVGPVTRTLQNAYKKLTEDSGVPIPTYQEP	0.196396	MAEPEVIHSWSAPRSLSTSLMYSFAQRLDTEVVDEPLYASFLKATGFDRPYRDEVLSKMECNGEKVVKDVIYGSGSKKYRYCKHISKQRLFGLPSELMSRGKHFILIRNPLNILPSFEKVHPPSFLELGLGELVSIYSDLCQMGTPPAVIDADELQRDPETTLRGLCDDLEIPFQASMLKWKAGPIPEDGVWAPWWYKSVHESTGFSSPKKYPRTFPLSHYDLLERSLPLYNILRSHVKHSSSLLSSPLPPPSLPVPENAKLLAWVGDEILPREMAKVSVFDSVVQGGDSVWEGLRIYKGKIFKLEEHLDRLFDSAKALAFDNVPAREEVKEAIFRTLITNGMFDNTHIRLSLTRGKKVTSGMSPAYNRYGCTLIVLAEWKPPVYDNEGGIVLVTATTRRNSPNNLDSKIHHNNLLnnILAKIESNNTNAADAIMLDKDGYVSETNATNIFMVKKGCVLTPHADYCLPGITRATVMELVVKENFILEERRISLSEFHTANEVWTTGTMGELSPVVKIDGRVIGDGKVGPVTRTLQNAYKKLTEDSGVPIPTYQEP	0.196396	MAEPEVIHSWSAPRSLSTSLMYSFAQRLDTEVVDEPLYASFLKATGFDRPYRDEVLSKMECNGEKVVKDVIYGSGSKKYRYCKHISKQRLFGLPSELMSRGKHFILIRNPLNILPSFEKVHPPSFLELGLGELVSIYSDLCQMGTPPAVIDADELQRDPETTLRGLCDDLEIPFQASMLKWKAGPIPEDGVWAPWWYKSVHESTGFSSPKKYPRTFPLSHYDLLERSLPLYNILRSHVKHSSSLLSSPLPPPSLPVPENAKLLAWVGDEILPREMAKVSVFDSVVQGGDSVWEGLRIYKGKIFKLEEHLDRLFDSAKALAFDNVPAREEVKEAIFRTLITNGMFDNTHIRLSLTRGKKVTSGMSPAYNRYGCTLIVLAEWKPPVYDNEGGIVLVTATTRRNSPNNLDSKIHHNNLLnnILAKIESNNTNAADAIMLDKDGYVSETNATNIFMVKKGCVLTPHADYCLPGITRATVMELVVKENFILEERRISLSEFHTANEVWTTGTMGELSPVVKIDGRVIGDGKVGPVTRTLQNAYKKLTEDSGVPIPTYQEP	0.196396	MAEPEVIHSWSAPRSLSTSLMYSFAQRLDTEVVDEPLYASFLKATGFDRPYRDEVLSKMECNGEKVVKDVIYGSGSKKYRYCKHISKQRLFGLPSELMSRGKHFILIRNPLNILPSFEKVHPPSFLELGLGELVSIYSDLCQMGTPPAVIDADELQRDPETTLRGLCDDLEIPFQASMLKWKAGPIPEDGVWAPWWYKSVHESTGFSSPKKYPRTFPLSHYDLLERSLPLYNILRSHVKHSSSLLSSPLPPPSLPVPENAKLLAWVGDEILPREMAKVSVFDSVVQGGDSVWEGLRIYKGKIFKLEEHLDRLFDSAKALAFDNVPAREEVKEAIFRTLITNGMFDNTHIRLSLTRGKKVTSGMSPAYNRYGCTLIVLAEWKPPVYDNEGGIVLVTATTRRNSPNNLDSKIHHNNLLnnILAKIESNNTNAADAIMLDKDGYVSETNATNIFMVKKGCVLTPHADYCLPGITRATVMELVVKENFILEERRISLSEFHTANEVWTTGTMGELSPVVKIDGRVIGDGKVGPVTRTLQNAYKKLTEDSGVPIPTYQEP
768		AT1G20760.1	Symbols: Calcium-binding EF hand family protein chr1:7209515-7214773 FORWARD LENGTH=1019	ath:AT1G20760; Q9LM78	109.751	0.0736016	MAGQNPNMDQFEAYFKRADLDGDGRISGAEAVGFFQGSGLSKQVLAQIWSLSDRSHSGFLDRQNFYNSLRLVTVAQSKRDLTPEIVNAALNTPAAAKIPPPKINLSAIPAPRPNPAATTVGPVSGFGGPGAPNAIVNQNYFPPQQNQQMRPNQGISGLTSLRPAAGPEYRPSALSGQFQPVPVGSVTHPPQPVPTSVSGPGSSTFNLNSLYAGAGNTSGYSSGFGGGSLAAPSPGLKQESHIDPKALVVSGNGGDMFSSFQQKQEPTLSNSSISSAIVPTSAGIQPPTKPNALDSLQSTFSMLPSGNQLQQPRPAASSQPAVSSQGPSSGLPPGSAVGSGHSTPAGNNQPPWPKMKPSDVQKYTKVFMEVDSDKDGKITGEQARNLFLSWRLPREVLKHVWELSDQDNDTMLSLREFCISLYLMERYREGRPLPTALPSSIMFDETLLSISGAPSHGYANAGWGSGQGFVQQPGMGARPITPTTGMRPPVPAPGPQPGSGIPPNQPRNQAPVLDAPFANHLGNGYSASSNLPEAAADEEKVDEKQNAYMDSREKLDYYRTKMQDIVLYKSRCDNRLNEISERASADKREAETLAKKYEEKYKQVAEIGSKLTIEEARFREIEGRKMELSQAIVNMEQGGSADGLLQVRADRIQSDLEELMKALTERCKKHGLEVNSKALVDLPAGWQPGIQEGAALWDEEWDKFEDEGFGNEITFDKSKEQNSSGEKENGTVDDGSGPPDSPTHVEDNYGPFSETSDRHHESEYGTTHSEDRSPRDSPVSRNATEVPSPDYSQGKNSEFFDDSNWASAFDTNDDVDSVWGFDASKSQDGDYFGSGDDFGGNTARADSPSSRSFGAQRKSQFAFDDSVPSTPLSRFGNSPPRFSDASARDNNFDSFSRFDSFNTSEAGAGFSSQPERLSRFDSINSSKDFGGAAFSRFDSINSSRDVTGAEKFSRFDSINSSKDFGGPSLSRFDSMNSTKDFSGSHGYSFDDADPFGSTGPFKVSSDESPTKRSDNWNSF	0.0804711	MAGQNPNMDQFEAYFKRADLDGDGRISGAEAVGFFQGSGLSKQVLAQIWSLSDRSHSGFLDRQNFYNSLRLVTVAQSKRDLTPEIVNAALNTPAAAKIPPPKINLSAIPAPRPNPAATTVGPVSGFGGPGAPNAIVNQNYFPPQQNQQMRPNQGISGLTSLRPAAGPEYRPSALSGQFQPVPVGSVTHPPQPVPTSVSGPGSSTFNLNSLYAGAGNTSGYSSGFGGGSLAAPSPGLKQESHIDPKALVVSGNGGDMFSSFQQKQEPTLSNSSISSAIVPTSAGIQPPTKPNALDSLQSTFSMLPSGNQLQQPRPAASSQPAVSSQGPSSGLPPGSAVGSGHSTPAGNNQPPWPKMKPSDVQKYTKVFMEVDSDKDGKITGEQARNLFLSWRLPREVLKHVWELSDQDNDTMLSLREFCISLYLMERYREGRPLPTALPSSIMFDETLLSISGAPSHGYANAGWGSGQGFVQQPGMGARPITPTTGMRPPVPAPGPQPGSGIPPNQPRNQAPVLDAPFANHLGNGYSASSNLPEAAADEEKVDEKQNAYMDSREKLDYYRTKMQDIVLYKSRCDNRLNEISERASADKREAETLAKKYEEKYKQVAEIGSKLTIEEARFREIEGRKMELSQAIVNMEQGGSADGLLQVRADRIQSDLEELMKALTERCKKHGLEVNSKALVDLPAGWQPGIQEGAALWDEEWDKFEDEGFGNEITFDKSKEQNSSGEKENGTVDDGSGPPDSPTHVEDNYGPFSETSDRHHESEYGTTHSEDRSPRDSPVSRNATEVPSPDYSQGKNSEFFDDSNWASAFDTNDDVDSVWGFDASKSQDGDYFGSGDDFGGNTARADSPSSRSFGAQRKSQFAFDDSVPSTPLSRFGNSPPRFSDASARDNNFDSFSRFDSFNTSEAGAGFSSQPERLSRFDSINSSKDFGGAAFSRFDSINSSRDVTGAEKFSRFDSINSSKDFGGPSLSRFDSMNSTKDFSGSHGYSFDDADPFGSTGPFKVSSDESPTKRSDNWNSF	0.0804711	MAGQNPNMDQFEAYFKRADLDGDGRISGAEAVGFFQGSGLSKQVLAQIWSLSDRSHSGFLDRQNFYNSLRLVTVAQSKRDLTPEIVNAALNTPAAAKIPPPKINLSAIPAPRPNPAATTVGPVSGFGGPGAPNAIVNQNYFPPQQNQQMRPNQGISGLTSLRPAAGPEYRPSALSGQFQPVPVGSVTHPPQPVPTSVSGPGSSTFNLNSLYAGAGNTSGYSSGFGGGSLAAPSPGLKQESHIDPKALVVSGNGGDMFSSFQQKQEPTLSNSSISSAIVPTSAGIQPPTKPNALDSLQSTFSMLPSGNQLQQPRPAASSQPAVSSQGPSSGLPPGSAVGSGHSTPAGNNQPPWPKMKPSDVQKYTKVFMEVDSDKDGKITGEQARNLFLSWRLPREVLKHVWELSDQDNDTMLSLREFCISLYLMERYREGRPLPTALPSSIMFDETLLSISGAPSHGYANAGWGSGQGFVQQPGMGARPITPTTGMRPPVPAPGPQPGSGIPPNQPRNQAPVLDAPFANHLGNGYSASSNLPEAAADEEKVDEKQNAYMDSREKLDYYRTKMQDIVLYKSRCDNRLNEISERASADKREAETLAKKYEEKYKQVAEIGSKLTIEEARFREIEGRKMELSQAIVNMEQGGSADGLLQVRADRIQSDLEELMKALTERCKKHGLEVNSKALVDLPAGWQPGIQEGAALWDEEWDKFEDEGFGNEITFDKSKEQNSSGEKENGTVDDGSGPPDSPTHVEDNYGPFSETSDRHHESEYGTTHSEDRSPRDSPVSRNATEVPSPDYSQGKNSEFFDDSNWASAFDTNDDVDSVWGFDASKSQDGDYFGSGDDFGGNTARADSPSSRSFGAQRKSQFAFDDSVPSTPLSRFGNSPPRFSDASARDNNFDSFSRFDSFNTSEAGAGFSSQPERLSRFDSINSSKDFGGAAFSRFDSINSSRDVTGAEKFSRFDSINSSKDFGGPSLSRFDSMNSTKDFSGSHGYSFDDADPFGSTGPFKVSSDESPTKRSDNWNSF	0.0804711	MAGQNPNMDQFEAYFKRADLDGDGRISGAEAVGFFQGSGLSKQVLAQIWSLSDRSHSGFLDRQNFYNSLRLVTVAQSKRDLTPEIVNAALNTPAAAKIPPPKINLSAIPAPRPNPAATTVGPVSGFGGPGAPNAIVNQNYFPPQQNQQMRPNQGISGLTSLRPAAGPEYRPSALSGQFQPVPVGSVTHPPQPVPTSVSGPGSSTFNLNSLYAGAGNTSGYSSGFGGGSLAAPSPGLKQESHIDPKALVVSGNGGDMFSSFQQKQEPTLSNSSISSAIVPTSAGIQPPTKPNALDSLQSTFSMLPSGNQLQQPRPAASSQPAVSSQGPSSGLPPGSAVGSGHSTPAGNNQPPWPKMKPSDVQKYTKVFMEVDSDKDGKITGEQARNLFLSWRLPREVLKHVWELSDQDNDTMLSLREFCISLYLMERYREGRPLPTALPSSIMFDETLLSISGAPSHGYANAGWGSGQGFVQQPGMGARPITPTTGMRPPVPAPGPQPGSGIPPNQPRNQAPVLDAPFANHLGNGYSASSNLPEAAADEEKVDEKQNAYMDSREKLDYYRTKMQDIVLYKSRCDNRLNEISERASADKREAETLAKKYEEKYKQVAEIGSKLTIEEARFREIEGRKMELSQAIVNMEQGGSADGLLQVRADRIQSDLEELMKALTERCKKHGLEVNSKALVDLPAGWQPGIQEGAALWDEEWDKFEDEGFGNEITFDKSKEQNSSGEKENGTVDDGSGPPDSPTHVEDNYGPFSETSDRHHESEYGTTHSEDRSPRDSPVSRNATEVPSPDYSQGKNSEFFDDSNWASAFDTNDDVDSVWGFDASKSQDGDYFGSGDDFGGNTARADSPSSRSFGAQRKSQFAFDDSVPSTPLSRFGNSPPRFSDASARDNNFDSFSRFDSFNTSEAGAGFSSQPERLSRFDSINSSKDFGGAAFSRFDSINSSRDVTGAEKFSRFDSINSSKDFGGPSLSRFDSMNSTKDFSGSHGYSFDDADPFGSTGPFKVSSDESPTKRSDNWNSF	0.0893032	MAGQNPNMDQFEAYFKRADLDGDGRISGAEAVGFFQGSGLSKQVLAQIWSLSDRSHSGFLDRQNFYNSLRLVTVAQSKRDLTPEIVNAALNTPAAAKIPPPKINLSAIPAPRPNPAATTVGPVSGFGGPGAPNAIVNQNYFPPQQNQQMRPNQGISGLTSLRPAAGPEYRPSALSGQFQPVPVGSVTHPPQPVPTSVSGPGSSTFNLNSLYAGAGNTSGYSSGFGGGSLAAPSPGLKQESHIDPKALVVSGNGGDMFSSFQQKQEPTLSNSSISSAIVPTSAGIQPPTKPNALDSLQSTFSMLPSGNQLQQPRPAASSQPAVSSQGPSSGLPPGSAVGSGHSTPAGNNQPPWPKMKPSDVQKYTKVFMEVDSDKDGKITGEQARNLFLSWRLPREVLKHVWELSDQDNDTMLSLREFCISLYLMERYREGRPLPTALPSSIMFDETLLSISGAPSHGYANAGWGSGQGFVQQPGMGARPITPTTGMRPPVPAPGPQPGSGIPPNQPRNQAPVLDAPFANHLGNGYSASSNLPEAAADEEKVDEKQNAYMDSREKLDYYRTKMQDIVLYKSRCDNRLNEISERASADKREAETLAKKYEEKYKQVAEIGSKLTIEEARFREIEGRKMELSQAIVNMEQGGSADGLLQVRADRIQSDLEELMKALTERCKKHGLEVNSKALVDLPAGWQPGIQEGAALWDEEWDKFEDEGFGNEITFDKSKEQNSSGEKENGTVDDGSGPPDSPTHVEDNYGPFSETSDRHHESEYGTTHSEDRSPRDSPVSRNATEVPSPDYSQGKNSEFFDDSNWASAFDTNDDVDSVWGFDASKSQDGDYFGSGDDFGGNTARADSPSSRSFGAQRKSQFAFDDSVPSTPLSRFGNSPPRFSDASARDNNFDSFSRFDSFNTSEAGAGFSSQPERLSRFDSINSSKDFGGAAFSRFDSINSSRDVTGAEKFSRFDSINSSKDFGGPSLSRFDSMNSTKDFSGSHGYSFDDADPFGSTGPFKVSSDESPTKRSDNWNSF	0.0893032	MAGQNPNMDQFEAYFKRADLDGDGRISGAEAVGFFQGSGLSKQVLAQIWSLSDRSHSGFLDRQNFYNSLRLVTVAQSKRDLTPEIVNAALNTPAAAKIPPPKINLSAIPAPRPNPAATTVGPVSGFGGPGAPNAIVNQNYFPPQQNQQMRPNQGISGLTSLRPAAGPEYRPSALSGQFQPVPVGSVTHPPQPVPTSVSGPGSSTFNLNSLYAGAGNTSGYSSGFGGGSLAAPSPGLKQESHIDPKALVVSGNGGDMFSSFQQKQEPTLSNSSISSAIVPTSAGIQPPTKPNALDSLQSTFSMLPSGNQLQQPRPAASSQPAVSSQGPSSGLPPGSAVGSGHSTPAGNNQPPWPKMKPSDVQKYTKVFMEVDSDKDGKITGEQARNLFLSWRLPREVLKHVWELSDQDNDTMLSLREFCISLYLMERYREGRPLPTALPSSIMFDETLLSISGAPSHGYANAGWGSGQGFVQQPGMGARPITPTTGMRPPVPAPGPQPGSGIPPNQPRNQAPVLDAPFANHLGNGYSASSNLPEAAADEEKVDEKQNAYMDSREKLDYYRTKMQDIVLYKSRCDNRLNEISERASADKREAETLAKKYEEKYKQVAEIGSKLTIEEARFREIEGRKMELSQAIVNMEQGGSADGLLQVRADRIQSDLEELMKALTERCKKHGLEVNSKALVDLPAGWQPGIQEGAALWDEEWDKFEDEGFGNEITFDKSKEQNSSGEKENGTVDDGSGPPDSPTHVEDNYGPFSETSDRHHESEYGTTHSEDRSPRDSPVSRNATEVPSPDYSQGKNSEFFDDSNWASAFDTNDDVDSVWGFDASKSQDGDYFGSGDDFGGNTARADSPSSRSFGAQRKSQFAFDDSVPSTPLSRFGNSPPRFSDASARDNNFDSFSRFDSFNTSEAGAGFSSQPERLSRFDSINSSKDFGGAAFSRFDSINSSRDVTGAEKFSRFDSINSSKDFGGPSLSRFDSMNSTKDFSGSHGYSFDDADPFGSTGPFKVSSDESPTKRSDNWNSF	0.0893032	MAGQNPNMDQFEAYFKRADLDGDGRISGAEAVGFFQGSGLSKQVLAQIWSLSDRSHSGFLDRQNFYNSLRLVTVAQSKRDLTPEIVNAALNTPAAAKIPPPKINLSAIPAPRPNPAATTVGPVSGFGGPGAPNAIVNQNYFPPQQNQQMRPNQGISGLTSLRPAAGPEYRPSALSGQFQPVPVGSVTHPPQPVPTSVSGPGSSTFNLNSLYAGAGNTSGYSSGFGGGSLAAPSPGLKQESHIDPKALVVSGNGGDMFSSFQQKQEPTLSNSSISSAIVPTSAGIQPPTKPNALDSLQSTFSMLPSGNQLQQPRPAASSQPAVSSQGPSSGLPPGSAVGSGHSTPAGNNQPPWPKMKPSDVQKYTKVFMEVDSDKDGKITGEQARNLFLSWRLPREVLKHVWELSDQDNDTMLSLREFCISLYLMERYREGRPLPTALPSSIMFDETLLSISGAPSHGYANAGWGSGQGFVQQPGMGARPITPTTGMRPPVPAPGPQPGSGIPPNQPRNQAPVLDAPFANHLGNGYSASSNLPEAAADEEKVDEKQNAYMDSREKLDYYRTKMQDIVLYKSRCDNRLNEISERASADKREAETLAKKYEEKYKQVAEIGSKLTIEEARFREIEGRKMELSQAIVNMEQGGSADGLLQVRADRIQSDLEELMKALTERCKKHGLEVNSKALVDLPAGWQPGIQEGAALWDEEWDKFEDEGFGNEITFDKSKEQNSSGEKENGTVDDGSGPPDSPTHVEDNYGPFSETSDRHHESEYGTTHSEDRSPRDSPVSRNATEVPSPDYSQGKNSEFFDDSNWASAFDTNDDVDSVWGFDASKSQDGDYFGSGDDFGGNTARADSPSSRSFGAQRKSQFAFDDSVPSTPLSRFGNSPPRFSDASARDNNFDSFSRFDSFNTSEAGAGFSSQPERLSRFDSINSSKDFGGAAFSRFDSINSSRDVTGAEKFSRFDSINSSKDFGGPSLSRFDSMNSTKDFSGSHGYSFDDADPFGSTGPFKVSSDESPTKRSDNWNSF	0.0893032	MAGQNPNMDQFEAYFKRADLDGDGRISGAEAVGFFQGSGLSKQVLAQIWSLSDRSHSGFLDRQNFYNSLRLVTVAQSKRDLTPEIVNAALNTPAAAKIPPPKINLSAIPAPRPNPAATTVGPVSGFGGPGAPNAIVNQNYFPPQQNQQMRPNQGISGLTSLRPAAGPEYRPSALSGQFQPVPVGSVTHPPQPVPTSVSGPGSSTFNLNSLYAGAGNTSGYSSGFGGGSLAAPSPGLKQESHIDPKALVVSGNGGDMFSSFQQKQEPTLSNSSISSAIVPTSAGIQPPTKPNALDSLQSTFSMLPSGNQLQQPRPAASSQPAVSSQGPSSGLPPGSAVGSGHSTPAGNNQPPWPKMKPSDVQKYTKVFMEVDSDKDGKITGEQARNLFLSWRLPREVLKHVWELSDQDNDTMLSLREFCISLYLMERYREGRPLPTALPSSIMFDETLLSISGAPSHGYANAGWGSGQGFVQQPGMGARPITPTTGMRPPVPAPGPQPGSGIPPNQPRNQAPVLDAPFANHLGNGYSASSNLPEAAADEEKVDEKQNAYMDSREKLDYYRTKMQDIVLYKSRCDNRLNEISERASADKREAETLAKKYEEKYKQVAEIGSKLTIEEARFREIEGRKMELSQAIVNMEQGGSADGLLQVRADRIQSDLEELMKALTERCKKHGLEVNSKALVDLPAGWQPGIQEGAALWDEEWDKFEDEGFGNEITFDKSKEQNSSGEKENGTVDDGSGPPDSPTHVEDNYGPFSETSDRHHESEYGTTHSEDRSPRDSPVSRNATEVPSPDYSQGKNSEFFDDSNWASAFDTNDDVDSVWGFDASKSQDGDYFGSGDDFGGNTARADSPSSRSFGAQRKSQFAFDDSVPSTPLSRFGNSPPRFSDASARDNNFDSFSRFDSFNTSEAGAGFSSQPERLSRFDSINSSKDFGGAAFSRFDSINSSRDVTGAEKFSRFDSINSSKDFGGPSLSRFDSMNSTKDFSGSHGYSFDDADPFGSTGPFKVSSDESPTKRSDNWNSF	0.0893032	MAGQNPNMDQFEAYFKRADLDGDGRISGAEAVGFFQGSGLSKQVLAQIWSLSDRSHSGFLDRQNFYNSLRLVTVAQSKRDLTPEIVNAALNTPAAAKIPPPKINLSAIPAPRPNPAATTVGPVSGFGGPGAPNAIVNQNYFPPQQNQQMRPNQGISGLTSLRPAAGPEYRPSALSGQFQPVPVGSVTHPPQPVPTSVSGPGSSTFNLNSLYAGAGNTSGYSSGFGGGSLAAPSPGLKQESHIDPKALVVSGNGGDMFSSFQQKQEPTLSNSSISSAIVPTSAGIQPPTKPNALDSLQSTFSMLPSGNQLQQPRPAASSQPAVSSQGPSSGLPPGSAVGSGHSTPAGNNQPPWPKMKPSDVQKYTKVFMEVDSDKDGKITGEQARNLFLSWRLPREVLKHVWELSDQDNDTMLSLREFCISLYLMERYREGRPLPTALPSSIMFDETLLSISGAPSHGYANAGWGSGQGFVQQPGMGARPITPTTGMRPPVPAPGPQPGSGIPPNQPRNQAPVLDAPFANHLGNGYSASSNLPEAAADEEKVDEKQNAYMDSREKLDYYRTKMQDIVLYKSRCDNRLNEISERASADKREAETLAKKYEEKYKQVAEIGSKLTIEEARFREIEGRKMELSQAIVNMEQGGSADGLLQVRADRIQSDLEELMKALTERCKKHGLEVNSKALVDLPAGWQPGIQEGAALWDEEWDKFEDEGFGNEITFDKSKEQNSSGEKENGTVDDGSGPPDSPTHVEDNYGPFSETSDRHHESEYGTTHSEDRSPRDSPVSRNATEVPSPDYSQGKNSEFFDDSNWASAFDTNDDVDSVWGFDASKSQDGDYFGSGDDFGGNTARADSPSSRSFGAQRKSQFAFDDSVPSTPLSRFGNSPPRFSDASARDNNFDSFSRFDSFNTSEAGAGFSSQPERLSRFDSINSSKDFGGAAFSRFDSINSSRDVTGAEKFSRFDSINSSKDFGGPSLSRFDSMNSTKDFSGSHGYSFDDADPFGSTGPFKVSSDESPTKRSDNWNSF	0.0971541	MAGQNPNMDQFEAYFKRADLDGDGRISGAEAVGFFQGSGLSKQVLAQIWSLSDRSHSGFLDRQNFYNSLRLVTVAQSKRDLTPEIVNAALNTPAAAKIPPPKINLSAIPAPRPNPAATTVGPVSGFGGPGAPNAIVNQNYFPPQQNQQMRPNQGISGLTSLRPAAGPEYRPSALSGQFQPVPVGSVTHPPQPVPTSVSGPGSSTFNLNSLYAGAGNTSGYSSGFGGGSLAAPSPGLKQESHIDPKALVVSGNGGDMFSSFQQKQEPTLSNSSISSAIVPTSAGIQPPTKPNALDSLQSTFSMLPSGNQLQQPRPAASSQPAVSSQGPSSGLPPGSAVGSGHSTPAGNNQPPWPKMKPSDVQKYTKVFMEVDSDKDGKITGEQARNLFLSWRLPREVLKHVWELSDQDNDTMLSLREFCISLYLMERYREGRPLPTALPSSIMFDETLLSISGAPSHGYANAGWGSGQGFVQQPGMGARPITPTTGMRPPVPAPGPQPGSGIPPNQPRNQAPVLDAPFANHLGNGYSASSNLPEAAADEEKVDEKQNAYMDSREKLDYYRTKMQDIVLYKSRCDNRLNEISERASADKREAETLAKKYEEKYKQVAEIGSKLTIEEARFREIEGRKMELSQAIVNMEQGGSADGLLQVRADRIQSDLEELMKALTERCKKHGLEVNSKALVDLPAGWQPGIQEGAALWDEEWDKFEDEGFGNEITFDKSKEQNSSGEKENGTVDDGSGPPDSPTHVEDNYGPFSETSDRHHESEYGTTHSEDRSPRDSPVSRNATEVPSPDYSQGKNSEFFDDSNWASAFDTNDDVDSVWGFDASKSQDGDYFGSGDDFGGNTARADSPSSRSFGAQRKSQFAFDDSVPSTPLSRFGNSPPRFSDASARDNNFDSFSRFDSFNTSEAGAGFSSQPERLSRFDSINSSKDFGGAAFSRFDSINSSRDVTGAEKFSRFDSINSSKDFGGPSLSRFDSMNSTKDFSGSHGYSFDDADPFGSTGPFKVSSDESPTKRSDNWNSF	0.0971541	MAGQNPNMDQFEAYFKRADLDGDGRISGAEAVGFFQGSGLSKQVLAQIWSLSDRSHSGFLDRQNFYNSLRLVTVAQSKRDLTPEIVNAALNTPAAAKIPPPKINLSAIPAPRPNPAATTVGPVSGFGGPGAPNAIVNQNYFPPQQNQQMRPNQGISGLTSLRPAAGPEYRPSALSGQFQPVPVGSVTHPPQPVPTSVSGPGSSTFNLNSLYAGAGNTSGYSSGFGGGSLAAPSPGLKQESHIDPKALVVSGNGGDMFSSFQQKQEPTLSNSSISSAIVPTSAGIQPPTKPNALDSLQSTFSMLPSGNQLQQPRPAASSQPAVSSQGPSSGLPPGSAVGSGHSTPAGNNQPPWPKMKPSDVQKYTKVFMEVDSDKDGKITGEQARNLFLSWRLPREVLKHVWELSDQDNDTMLSLREFCISLYLMERYREGRPLPTALPSSIMFDETLLSISGAPSHGYANAGWGSGQGFVQQPGMGARPITPTTGMRPPVPAPGPQPGSGIPPNQPRNQAPVLDAPFANHLGNGYSASSNLPEAAADEEKVDEKQNAYMDSREKLDYYRTKMQDIVLYKSRCDNRLNEISERASADKREAETLAKKYEEKYKQVAEIGSKLTIEEARFREIEGRKMELSQAIVNMEQGGSADGLLQVRADRIQSDLEELMKALTERCKKHGLEVNSKALVDLPAGWQPGIQEGAALWDEEWDKFEDEGFGNEITFDKSKEQNSSGEKENGTVDDGSGPPDSPTHVEDNYGPFSETSDRHHESEYGTTHSEDRSPRDSPVSRNATEVPSPDYSQGKNSEFFDDSNWASAFDTNDDVDSVWGFDASKSQDGDYFGSGDDFGGNTARADSPSSRSFGAQRKSQFAFDDSVPSTPLSRFGNSPPRFSDASARDNNFDSFSRFDSFNTSEAGAGFSSQPERLSRFDSINSSKDFGGAAFSRFDSINSSRDVTGAEKFSRFDSINSSKDFGGPSLSRFDSMNSTKDFSGSHGYSFDDADPFGSTGPFKVSSDESPTKRSDNWNSF	0.0971541	MAGQNPNMDQFEAYFKRADLDGDGRISGAEAVGFFQGSGLSKQVLAQIWSLSDRSHSGFLDRQNFYNSLRLVTVAQSKRDLTPEIVNAALNTPAAAKIPPPKINLSAIPAPRPNPAATTVGPVSGFGGPGAPNAIVNQNYFPPQQNQQMRPNQGISGLTSLRPAAGPEYRPSALSGQFQPVPVGSVTHPPQPVPTSVSGPGSSTFNLNSLYAGAGNTSGYSSGFGGGSLAAPSPGLKQESHIDPKALVVSGNGGDMFSSFQQKQEPTLSNSSISSAIVPTSAGIQPPTKPNALDSLQSTFSMLPSGNQLQQPRPAASSQPAVSSQGPSSGLPPGSAVGSGHSTPAGNNQPPWPKMKPSDVQKYTKVFMEVDSDKDGKITGEQARNLFLSWRLPREVLKHVWELSDQDNDTMLSLREFCISLYLMERYREGRPLPTALPSSIMFDETLLSISGAPSHGYANAGWGSGQGFVQQPGMGARPITPTTGMRPPVPAPGPQPGSGIPPNQPRNQAPVLDAPFANHLGNGYSASSNLPEAAADEEKVDEKQNAYMDSREKLDYYRTKMQDIVLYKSRCDNRLNEISERASADKREAETLAKKYEEKYKQVAEIGSKLTIEEARFREIEGRKMELSQAIVNMEQGGSADGLLQVRADRIQSDLEELMKALTERCKKHGLEVNSKALVDLPAGWQPGIQEGAALWDEEWDKFEDEGFGNEITFDKSKEQNSSGEKENGTVDDGSGPPDSPTHVEDNYGPFSETSDRHHESEYGTTHSEDRSPRDSPVSRNATEVPSPDYSQGKNSEFFDDSNWASAFDTNDDVDSVWGFDASKSQDGDYFGSGDDFGGNTARADSPSSRSFGAQRKSQFAFDDSVPSTPLSRFGNSPPRFSDASARDNNFDSFSRFDSFNTSEAGAGFSSQPERLSRFDSINSSKDFGGAAFSRFDSINSSRDVTGAEKFSRFDSINSSKDFGGPSLSRFDSMNSTKDFSGSHGYSFDDADPFGSTGPFKVSSDESPTKRSDNWNSF
769		AT3G44890.1	Symbols: RPL9 ribosomal protein L9 chr3:16386505-16387963 FORWARD LENGTH=197	ath:AT3G44890; P25864	22.12	0.121827	MASSTALSLSWSSSPCWSHSFNGGANETLKVSERRFNFEVVSQKKAKKLRKVILKEDVTDLGKQGQLLDVKAGFFRNFLLPTGKAQLMTPLLLKELKMEDERIEAEKQRVKEEAQQLAMVFQTVGAFKVKRKGGKGKLIFGSVTAQDLVDIIKSQLQKDIDKRLVSLPEIRETGEYIAELKLHPDVTARVKINVFAN	0.208122	MASSTALSLSWSSSPCWSHSFNGGANETLKVSERRFNFEVVSQKKAKKLRKVILKEDVTDLGKQGQLLDVKAGFFRNFLLPTGKAQLMTPLLLKELKMEDERIEAEKQRVKEEAQQLAMVFQTVGAFKVKRKGGKGKLIFGSVTAQDLVDIIKSQLQKDIDKRLVSLPEIRETGEYIAELKLHPDVTARVKINVFAN	0.208122	MASSTALSLSWSSSPCWSHSFNGGANETLKVSERRFNFEVVSQKKAKKLRKVILKEDVTDLGKQGQLLDVKAGFFRNFLLPTGKAQLMTPLLLKELKMEDERIEAEKQRVKEEAQQLAMVFQTVGAFKVKRKGGKGKLIFGSVTAQDLVDIIKSQLQKDIDKRLVSLPEIRETGEYIAELKLHPDVTARVKINVFAN	0.208122	MASSTALSLSWSSSPCWSHSFNGGANETLKVSERRFNFEVVSQKKAKKLRKVILKEDVTDLGKQGQLLDVKAGFFRNFLLPTGKAQLMTPLLLKELKMEDERIEAEKQRVKEEAQQLAMVFQTVGAFKVKRKGGKGKLIFGSVTAQDLVDIIKSQLQKDIDKRLVSLPEIRETGEYIAELKLHPDVTARVKINVFAN	0.208122	MASSTALSLSWSSSPCWSHSFNGGANETLKVSERRFNFEVVSQKKAKKLRKVILKEDVTDLGKQGQLLDVKAGFFRNFLLPTGKAQLMTPLLLKELKMEDERIEAEKQRVKEEAQQLAMVFQTVGAFKVKRKGGKGKLIFGSVTAQDLVDIIKSQLQKDIDKRLVSLPEIRETGEYIAELKLHPDVTARVKINVFAN	0.258883	MASSTALSLSWSSSPCWSHSFNGGANETLKVSERRFNFEVVSQKKAKKLRKVILKEDVTDLGKQGQLLDVKAGFFRNFLLPTGKAQLMTPLLLKELKMEDERIEAEKQRVKEEAQQLAMVFQTVGAFKVKRKGGKGKLIFGSVTAQDLVDIIKSQLQKDIDKRLVSLPEIRETGEYIAELKLHPDVTARVKINVFAN	0.258883	MASSTALSLSWSSSPCWSHSFNGGANETLKVSERRFNFEVVSQKKAKKLRKVILKEDVTDLGKQGQLLDVKAGFFRNFLLPTGKAQLMTPLLLKELKMEDERIEAEKQRVKEEAQQLAMVFQTVGAFKVKRKGGKGKLIFGSVTAQDLVDIIKSQLQKDIDKRLVSLPEIRETGEYIAELKLHPDVTARVKINVFAN	0.258883	MASSTALSLSWSSSPCWSHSFNGGANETLKVSERRFNFEVVSQKKAKKLRKVILKEDVTDLGKQGQLLDVKAGFFRNFLLPTGKAQLMTPLLLKELKMEDERIEAEKQRVKEEAQQLAMVFQTVGAFKVKRKGGKGKLIFGSVTAQDLVDIIKSQLQKDIDKRLVSLPEIRETGEYIAELKLHPDVTARVKINVFAN	0.258883	MASSTALSLSWSSSPCWSHSFNGGANETLKVSERRFNFEVVSQKKAKKLRKVILKEDVTDLGKQGQLLDVKAGFFRNFLLPTGKAQLMTPLLLKELKMEDERIEAEKQRVKEEAQQLAMVFQTVGAFKVKRKGGKGKLIFGSVTAQDLVDIIKSQLQKDIDKRLVSLPEIRETGEYIAELKLHPDVTARVKINVFAN	0.258883	MASSTALSLSWSSSPCWSHSFNGGANETLKVSERRFNFEVVSQKKAKKLRKVILKEDVTDLGKQGQLLDVKAGFFRNFLLPTGKAQLMTPLLLKELKMEDERIEAEKQRVKEEAQQLAMVFQTVGAFKVKRKGGKGKLIFGSVTAQDLVDIIKSQLQKDIDKRLVSLPEIRETGEYIAELKLHPDVTARVKINVFAN	0.258883	MASSTALSLSWSSSPCWSHSFNGGANETLKVSERRFNFEVVSQKKAKKLRKVILKEDVTDLGKQGQLLDVKAGFFRNFLLPTGKAQLMTPLLLKELKMEDERIEAEKQRVKEEAQQLAMVFQTVGAFKVKRKGGKGKLIFGSVTAQDLVDIIKSQLQKDIDKRLVSLPEIRETGEYIAELKLHPDVTARVKINVFAN	0.258883	MASSTALSLSWSSSPCWSHSFNGGANETLKVSERRFNFEVVSQKKAKKLRKVILKEDVTDLGKQGQLLDVKAGFFRNFLLPTGKAQLMTPLLLKELKMEDERIEAEKQRVKEEAQQLAMVFQTVGAFKVKRKGGKGKLIFGSVTAQDLVDIIKSQLQKDIDKRLVSLPEIRETGEYIAELKLHPDVTARVKINVFAN
770		AT5G56010.1	Symbols: HSP81-3, Hsp81.3, AtHsp90-3, AtHsp90.3 heat shock protein 81-3 chr5:22681410-22683911 FORWARD LENGTH=699	ath:AT5G56010; O03985; P51818; Q8VYT8; Q94A60; Q9FKU5	80.002	0.414878	MADAETFAFQAEINQLLSLIINTFYSNKEIFLRELISNSSDALDKIRFESLTDKSKLDGQPELFIHIIPDKTNNTLTIIDSGIGMTKADLVNNLGTIARSGTKEFMEALAAGADVSMIGQFGVGFYSAYLVADKVVVTTKHNDDEQYVWESQAGGSFTVTRDTSGEALGRGTKMVLYLKEDQMEYIEERRLKDLVKKHSEFISYPISLWIEKTIEKEISDDEEEEEKKDEEGKVEEVDEEKEKEEKKKKKIKEVSHEWDLVNKQKPIWMRKPEEINKEEYAAFYKSLSNDWEEHLAVKHFSVEGQLEFKAILFVPKRAPFDLFDTKKKPNNIKLYVRRVFIMDNCEDIIPEYLGFVKGIVDSEDLPLNISRETLQQNKILKVIRKNLVKKCLELFFEIAENKEDYNKFYEAFSKNLKLGIHEDSQNRTKIAELLRYHSTKSGDELTSLKDYVTRMKEGQNDIFYITGESKKAVENSPFLEKLKKKGIEVLYMVDAIDEYAIGQLKEFEGKKLVSATKEGLKLDETEDEKKKKEELKEKFEGLCKVIKDVLGDKVEKVIVSDRVVDSPCCLVTGEYGWTANMERIMKAQALRDSSMGGYMSSKKTMEINPENSIMDELRKRADADKNDKSVKDLVLLLFETALLTSGFSLDEPNTFGSRIHRMLKLGLSIDDDDVVEADADMPPLEDDADAEGSKMEEVD	0.452074	MADAETFAFQAEINQLLSLIINTFYSNKEIFLRELISNSSDALDKIRFESLTDKSKLDGQPELFIHIIPDKTNNTLTIIDSGIGMTKADLVNNLGTIARSGTKEFMEALAAGADVSMIGQFGVGFYSAYLVADKVVVTTKHNDDEQYVWESQAGGSFTVTRDTSGEALGRGTKMVLYLKEDQMEYIEERRLKDLVKKHSEFISYPISLWIEKTIEKEISDDEEEEEKKDEEGKVEEVDEEKEKEEKKKKKIKEVSHEWDLVNKQKPIWMRKPEEINKEEYAAFYKSLSNDWEEHLAVKHFSVEGQLEFKAILFVPKRAPFDLFDTKKKPNNIKLYVRRVFIMDNCEDIIPEYLGFVKGIVDSEDLPLNISRETLQQNKILKVIRKNLVKKCLELFFEIAENKEDYNKFYEAFSKNLKLGIHEDSQNRTKIAELLRYHSTKSGDELTSLKDYVTRMKEGQNDIFYITGESKKAVENSPFLEKLKKKGIEVLYMVDAIDEYAIGQLKEFEGKKLVSATKEGLKLDETEDEKKKKEELKEKFEGLCKVIKDVLGDKVEKVIVSDRVVDSPCCLVTGEYGWTANMERIMKAQALRDSSMGGYMSSKKTMEINPENSIMDELRKRADADKNDKSVKDLVLLLFETALLTSGFSLDEPNTFGSRIHRMLKLGLSIDDDDVVEADADMPPLEDDADAEGSKMEEVD	0.452074	MADAETFAFQAEINQLLSLIINTFYSNKEIFLRELISNSSDALDKIRFESLTDKSKLDGQPELFIHIIPDKTNNTLTIIDSGIGMTKADLVNNLGTIARSGTKEFMEALAAGADVSMIGQFGVGFYSAYLVADKVVVTTKHNDDEQYVWESQAGGSFTVTRDTSGEALGRGTKMVLYLKEDQMEYIEERRLKDLVKKHSEFISYPISLWIEKTIEKEISDDEEEEEKKDEEGKVEEVDEEKEKEEKKKKKIKEVSHEWDLVNKQKPIWMRKPEEINKEEYAAFYKSLSNDWEEHLAVKHFSVEGQLEFKAILFVPKRAPFDLFDTKKKPNNIKLYVRRVFIMDNCEDIIPEYLGFVKGIVDSEDLPLNISRETLQQNKILKVIRKNLVKKCLELFFEIAENKEDYNKFYEAFSKNLKLGIHEDSQNRTKIAELLRYHSTKSGDELTSLKDYVTRMKEGQNDIFYITGESKKAVENSPFLEKLKKKGIEVLYMVDAIDEYAIGQLKEFEGKKLVSATKEGLKLDETEDEKKKKEELKEKFEGLCKVIKDVLGDKVEKVIVSDRVVDSPCCLVTGEYGWTANMERIMKAQALRDSSMGGYMSSKKTMEINPENSIMDELRKRADADKNDKSVKDLVLLLFETALLTSGFSLDEPNTFGSRIHRMLKLGLSIDDDDVVEADADMPPLEDDADAEGSKMEEVD	0.452074	MADAETFAFQAEINQLLSLIINTFYSNKEIFLRELISNSSDALDKIRFESLTDKSKLDGQPELFIHIIPDKTNNTLTIIDSGIGMTKADLVNNLGTIARSGTKEFMEALAAGADVSMIGQFGVGFYSAYLVADKVVVTTKHNDDEQYVWESQAGGSFTVTRDTSGEALGRGTKMVLYLKEDQMEYIEERRLKDLVKKHSEFISYPISLWIEKTIEKEISDDEEEEEKKDEEGKVEEVDEEKEKEEKKKKKIKEVSHEWDLVNKQKPIWMRKPEEINKEEYAAFYKSLSNDWEEHLAVKHFSVEGQLEFKAILFVPKRAPFDLFDTKKKPNNIKLYVRRVFIMDNCEDIIPEYLGFVKGIVDSEDLPLNISRETLQQNKILKVIRKNLVKKCLELFFEIAENKEDYNKFYEAFSKNLKLGIHEDSQNRTKIAELLRYHSTKSGDELTSLKDYVTRMKEGQNDIFYITGESKKAVENSPFLEKLKKKGIEVLYMVDAIDEYAIGQLKEFEGKKLVSATKEGLKLDETEDEKKKKEELKEKFEGLCKVIKDVLGDKVEKVIVSDRVVDSPCCLVTGEYGWTANMERIMKAQALRDSSMGGYMSSKKTMEINPENSIMDELRKRADADKNDKSVKDLVLLLFETALLTSGFSLDEPNTFGSRIHRMLKLGLSIDDDDVVEADADMPPLEDDADAEGSKMEEVD	0.482117	MADAETFAFQAEINQLLSLIINTFYSNKEIFLRELISNSSDALDKIRFESLTDKSKLDGQPELFIHIIPDKTNNTLTIIDSGIGMTKADLVNNLGTIARSGTKEFMEALAAGADVSMIGQFGVGFYSAYLVADKVVVTTKHNDDEQYVWESQAGGSFTVTRDTSGEALGRGTKMVLYLKEDQMEYIEERRLKDLVKKHSEFISYPISLWIEKTIEKEISDDEEEEEKKDEEGKVEEVDEEKEKEEKKKKKIKEVSHEWDLVNKQKPIWMRKPEEINKEEYAAFYKSLSNDWEEHLAVKHFSVEGQLEFKAILFVPKRAPFDLFDTKKKPNNIKLYVRRVFIMDNCEDIIPEYLGFVKGIVDSEDLPLNISRETLQQNKILKVIRKNLVKKCLELFFEIAENKEDYNKFYEAFSKNLKLGIHEDSQNRTKIAELLRYHSTKSGDELTSLKDYVTRMKEGQNDIFYITGESKKAVENSPFLEKLKKKGIEVLYMVDAIDEYAIGQLKEFEGKKLVSATKEGLKLDETEDEKKKKEELKEKFEGLCKVIKDVLGDKVEKVIVSDRVVDSPCCLVTGEYGWTANMERIMKAQALRDSSMGGYMSSKKTMEINPENSIMDELRKRADADKNDKSVKDLVLLLFETALLTSGFSLDEPNTFGSRIHRMLKLGLSIDDDDVVEADADMPPLEDDADAEGSKMEEVD	0.482117	MADAETFAFQAEINQLLSLIINTFYSNKEIFLRELISNSSDALDKIRFESLTDKSKLDGQPELFIHIIPDKTNNTLTIIDSGIGMTKADLVNNLGTIARSGTKEFMEALAAGADVSMIGQFGVGFYSAYLVADKVVVTTKHNDDEQYVWESQAGGSFTVTRDTSGEALGRGTKMVLYLKEDQMEYIEERRLKDLVKKHSEFISYPISLWIEKTIEKEISDDEEEEEKKDEEGKVEEVDEEKEKEEKKKKKIKEVSHEWDLVNKQKPIWMRKPEEINKEEYAAFYKSLSNDWEEHLAVKHFSVEGQLEFKAILFVPKRAPFDLFDTKKKPNNIKLYVRRVFIMDNCEDIIPEYLGFVKGIVDSEDLPLNISRETLQQNKILKVIRKNLVKKCLELFFEIAENKEDYNKFYEAFSKNLKLGIHEDSQNRTKIAELLRYHSTKSGDELTSLKDYVTRMKEGQNDIFYITGESKKAVENSPFLEKLKKKGIEVLYMVDAIDEYAIGQLKEFEGKKLVSATKEGLKLDETEDEKKKKEELKEKFEGLCKVIKDVLGDKVEKVIVSDRVVDSPCCLVTGEYGWTANMERIMKAQALRDSSMGGYMSSKKTMEINPENSIMDELRKRADADKNDKSVKDLVLLLFETALLTSGFSLDEPNTFGSRIHRMLKLGLSIDDDDVVEADADMPPLEDDADAEGSKMEEVD	0.482117	MADAETFAFQAEINQLLSLIINTFYSNKEIFLRELISNSSDALDKIRFESLTDKSKLDGQPELFIHIIPDKTNNTLTIIDSGIGMTKADLVNNLGTIARSGTKEFMEALAAGADVSMIGQFGVGFYSAYLVADKVVVTTKHNDDEQYVWESQAGGSFTVTRDTSGEALGRGTKMVLYLKEDQMEYIEERRLKDLVKKHSEFISYPISLWIEKTIEKEISDDEEEEEKKDEEGKVEEVDEEKEKEEKKKKKIKEVSHEWDLVNKQKPIWMRKPEEINKEEYAAFYKSLSNDWEEHLAVKHFSVEGQLEFKAILFVPKRAPFDLFDTKKKPNNIKLYVRRVFIMDNCEDIIPEYLGFVKGIVDSEDLPLNISRETLQQNKILKVIRKNLVKKCLELFFEIAENKEDYNKFYEAFSKNLKLGIHEDSQNRTKIAELLRYHSTKSGDELTSLKDYVTRMKEGQNDIFYITGESKKAVENSPFLEKLKKKGIEVLYMVDAIDEYAIGQLKEFEGKKLVSATKEGLKLDETEDEKKKKEELKEKFEGLCKVIKDVLGDKVEKVIVSDRVVDSPCCLVTGEYGWTANMERIMKAQALRDSSMGGYMSSKKTMEINPENSIMDELRKRADADKNDKSVKDLVLLLFETALLTSGFSLDEPNTFGSRIHRMLKLGLSIDDDDVVEADADMPPLEDDADAEGSKMEEVD	0.482117	MADAETFAFQAEINQLLSLIINTFYSNKEIFLRELISNSSDALDKIRFESLTDKSKLDGQPELFIHIIPDKTNNTLTIIDSGIGMTKADLVNNLGTIARSGTKEFMEALAAGADVSMIGQFGVGFYSAYLVADKVVVTTKHNDDEQYVWESQAGGSFTVTRDTSGEALGRGTKMVLYLKEDQMEYIEERRLKDLVKKHSEFISYPISLWIEKTIEKEISDDEEEEEKKDEEGKVEEVDEEKEKEEKKKKKIKEVSHEWDLVNKQKPIWMRKPEEINKEEYAAFYKSLSNDWEEHLAVKHFSVEGQLEFKAILFVPKRAPFDLFDTKKKPNNIKLYVRRVFIMDNCEDIIPEYLGFVKGIVDSEDLPLNISRETLQQNKILKVIRKNLVKKCLELFFEIAENKEDYNKFYEAFSKNLKLGIHEDSQNRTKIAELLRYHSTKSGDELTSLKDYVTRMKEGQNDIFYITGESKKAVENSPFLEKLKKKGIEVLYMVDAIDEYAIGQLKEFEGKKLVSATKEGLKLDETEDEKKKKEELKEKFEGLCKVIKDVLGDKVEKVIVSDRVVDSPCCLVTGEYGWTANMERIMKAQALRDSSMGGYMSSKKTMEINPENSIMDELRKRADADKNDKSVKDLVLLLFETALLTSGFSLDEPNTFGSRIHRMLKLGLSIDDDDVVEADADMPPLEDDADAEGSKMEEVD	0.482117	MADAETFAFQAEINQLLSLIINTFYSNKEIFLRELISNSSDALDKIRFESLTDKSKLDGQPELFIHIIPDKTNNTLTIIDSGIGMTKADLVNNLGTIARSGTKEFMEALAAGADVSMIGQFGVGFYSAYLVADKVVVTTKHNDDEQYVWESQAGGSFTVTRDTSGEALGRGTKMVLYLKEDQMEYIEERRLKDLVKKHSEFISYPISLWIEKTIEKEISDDEEEEEKKDEEGKVEEVDEEKEKEEKKKKKIKEVSHEWDLVNKQKPIWMRKPEEINKEEYAAFYKSLSNDWEEHLAVKHFSVEGQLEFKAILFVPKRAPFDLFDTKKKPNNIKLYVRRVFIMDNCEDIIPEYLGFVKGIVDSEDLPLNISRETLQQNKILKVIRKNLVKKCLELFFEIAENKEDYNKFYEAFSKNLKLGIHEDSQNRTKIAELLRYHSTKSGDELTSLKDYVTRMKEGQNDIFYITGESKKAVENSPFLEKLKKKGIEVLYMVDAIDEYAIGQLKEFEGKKLVSATKEGLKLDETEDEKKKKEELKEKFEGLCKVIKDVLGDKVEKVIVSDRVVDSPCCLVTGEYGWTANMERIMKAQALRDSSMGGYMSSKKTMEINPENSIMDELRKRADADKNDKSVKDLVLLLFETALLTSGFSLDEPNTFGSRIHRMLKLGLSIDDDDVVEADADMPPLEDDADAEGSKMEEVD	0.482117	MADAETFAFQAEINQLLSLIINTFYSNKEIFLRELISNSSDALDKIRFESLTDKSKLDGQPELFIHIIPDKTNNTLTIIDSGIGMTKADLVNNLGTIARSGTKEFMEALAAGADVSMIGQFGVGFYSAYLVADKVVVTTKHNDDEQYVWESQAGGSFTVTRDTSGEALGRGTKMVLYLKEDQMEYIEERRLKDLVKKHSEFISYPISLWIEKTIEKEISDDEEEEEKKDEEGKVEEVDEEKEKEEKKKKKIKEVSHEWDLVNKQKPIWMRKPEEINKEEYAAFYKSLSNDWEEHLAVKHFSVEGQLEFKAILFVPKRAPFDLFDTKKKPNNIKLYVRRVFIMDNCEDIIPEYLGFVKGIVDSEDLPLNISRETLQQNKILKVIRKNLVKKCLELFFEIAENKEDYNKFYEAFSKNLKLGIHEDSQNRTKIAELLRYHSTKSGDELTSLKDYVTRMKEGQNDIFYITGESKKAVENSPFLEKLKKKGIEVLYMVDAIDEYAIGQLKEFEGKKLVSATKEGLKLDETEDEKKKKEELKEKFEGLCKVIKDVLGDKVEKVIVSDRVVDSPCCLVTGEYGWTANMERIMKAQALRDSSMGGYMSSKKTMEINPENSIMDELRKRADADKNDKSVKDLVLLLFETALLTSGFSLDEPNTFGSRIHRMLKLGLSIDDDDVVEADADMPPLEDDADAEGSKMEEVD	0.494993	MADAETFAFQAEINQLLSLIINTFYSNKEIFLRELISNSSDALDKIRFESLTDKSKLDGQPELFIHIIPDKTNNTLTIIDSGIGMTKADLVNNLGTIARSGTKEFMEALAAGADVSMIGQFGVGFYSAYLVADKVVVTTKHNDDEQYVWESQAGGSFTVTRDTSGEALGRGTKMVLYLKEDQMEYIEERRLKDLVKKHSEFISYPISLWIEKTIEKEISDDEEEEEKKDEEGKVEEVDEEKEKEEKKKKKIKEVSHEWDLVNKQKPIWMRKPEEINKEEYAAFYKSLSNDWEEHLAVKHFSVEGQLEFKAILFVPKRAPFDLFDTKKKPNNIKLYVRRVFIMDNCEDIIPEYLGFVKGIVDSEDLPLNISRETLQQNKILKVIRKNLVKKCLELFFEIAENKEDYNKFYEAFSKNLKLGIHEDSQNRTKIAELLRYHSTKSGDELTSLKDYVTRMKEGQNDIFYITGESKKAVENSPFLEKLKKKGIEVLYMVDAIDEYAIGQLKEFEGKKLVSATKEGLKLDETEDEKKKKEELKEKFEGLCKVIKDVLGDKVEKVIVSDRVVDSPCCLVTGEYGWTANMERIMKAQALRDSSMGGYMSSKKTMEINPENSIMDELRKRADADKNDKSVKDLVLLLFETALLTSGFSLDEPNTFGSRIHRMLKLGLSIDDDDVVEADADMPPLEDDADAEGSKMEEVD	0.494993	MADAETFAFQAEINQLLSLIINTFYSNKEIFLRELISNSSDALDKIRFESLTDKSKLDGQPELFIHIIPDKTNNTLTIIDSGIGMTKADLVNNLGTIARSGTKEFMEALAAGADVSMIGQFGVGFYSAYLVADKVVVTTKHNDDEQYVWESQAGGSFTVTRDTSGEALGRGTKMVLYLKEDQMEYIEERRLKDLVKKHSEFISYPISLWIEKTIEKEISDDEEEEEKKDEEGKVEEVDEEKEKEEKKKKKIKEVSHEWDLVNKQKPIWMRKPEEINKEEYAAFYKSLSNDWEEHLAVKHFSVEGQLEFKAILFVPKRAPFDLFDTKKKPNNIKLYVRRVFIMDNCEDIIPEYLGFVKGIVDSEDLPLNISRETLQQNKILKVIRKNLVKKCLELFFEIAENKEDYNKFYEAFSKNLKLGIHEDSQNRTKIAELLRYHSTKSGDELTSLKDYVTRMKEGQNDIFYITGESKKAVENSPFLEKLKKKGIEVLYMVDAIDEYAIGQLKEFEGKKLVSATKEGLKLDETEDEKKKKEELKEKFEGLCKVIKDVLGDKVEKVIVSDRVVDSPCCLVTGEYGWTANMERIMKAQALRDSSMGGYMSSKKTMEINPENSIMDELRKRADADKNDKSVKDLVLLLFETALLTSGFSLDEPNTFGSRIHRMLKLGLSIDDDDVVEADADMPPLEDDADAEGSKMEEVD
771		AT1G21380.1	Symbols: Target of Myb protein 1 chr1:7485806-7488032 REVERSE LENGTH=506	ath:AT1G21380; Q9LPL6	55.756	0.083004	MANNAAACAERATNDMLIGPDWAINIELCDIINMEPSQAKEAVKVLKKRLGSKNSKVQILALYALETLSKNCGESVYQLIVDRDILPDMVKIVKKKPDLTVREKILSLLDTWQEAFGGSGGRFPQYYNAYNELRSAGIEFPPRTESSVPFFTPPQTQPIVAQATASDEDAAIQASLQSDDASALSMEEIQSAQGSVDVLTDMLGALDPSHPEGLKEELIVDLVEQCRTYQRRVMALVNTTSDEELMCQGLALNDNLQRVLQHHDDKAKGNSVPATAPTPIPLVSINHDDDDDESDDDFLQLAHRSKRESARGTGQGNFNPILPPPPSSMRPVHVDSGAMDFLSGDVYKPQETFENVKPPSTSQSSNHDYSAPIFDEPVPQSKSPEHALFTKPVYDQTEQLPPAPWETQEPRKYPPSMSARTNKRPEYFQHNVPQHSSSASESSYDDLLGQSRNLSLNPTASAAPVTPPKKDDKPEDILFKDLMDFAKTRTSSSSSSKPNNQNNKPF	0.083004	MANNAAACAERATNDMLIGPDWAINIELCDIINMEPSQAKEAVKVLKKRLGSKNSKVQILALYALETLSKNCGESVYQLIVDRDILPDMVKIVKKKPDLTVREKILSLLDTWQEAFGGSGGRFPQYYNAYNELRSAGIEFPPRTESSVPFFTPPQTQPIVAQATASDEDAAIQASLQSDDASALSMEEIQSAQGSVDVLTDMLGALDPSHPEGLKEELIVDLVEQCRTYQRRVMALVNTTSDEELMCQGLALNDNLQRVLQHHDDKAKGNSVPATAPTPIPLVSINHDDDDDESDDDFLQLAHRSKRESARGTGQGNFNPILPPPPSSMRPVHVDSGAMDFLSGDVYKPQETFENVKPPSTSQSSNHDYSAPIFDEPVPQSKSPEHALFTKPVYDQTEQLPPAPWETQEPRKYPPSMSARTNKRPEYFQHNVPQHSSSASESSYDDLLGQSRNLSLNPTASAAPVTPPKKDDKPEDILFKDLMDFAKTRTSSSSSSKPNNQNNKPF	0.083004	MANNAAACAERATNDMLIGPDWAINIELCDIINMEPSQAKEAVKVLKKRLGSKNSKVQILALYALETLSKNCGESVYQLIVDRDILPDMVKIVKKKPDLTVREKILSLLDTWQEAFGGSGGRFPQYYNAYNELRSAGIEFPPRTESSVPFFTPPQTQPIVAQATASDEDAAIQASLQSDDASALSMEEIQSAQGSVDVLTDMLGALDPSHPEGLKEELIVDLVEQCRTYQRRVMALVNTTSDEELMCQGLALNDNLQRVLQHHDDKAKGNSVPATAPTPIPLVSINHDDDDDESDDDFLQLAHRSKRESARGTGQGNFNPILPPPPSSMRPVHVDSGAMDFLSGDVYKPQETFENVKPPSTSQSSNHDYSAPIFDEPVPQSKSPEHALFTKPVYDQTEQLPPAPWETQEPRKYPPSMSARTNKRPEYFQHNVPQHSSSASESSYDDLLGQSRNLSLNPTASAAPVTPPKKDDKPEDILFKDLMDFAKTRTSSSSSSKPNNQNNKPF	0.083004	MANNAAACAERATNDMLIGPDWAINIELCDIINMEPSQAKEAVKVLKKRLGSKNSKVQILALYALETLSKNCGESVYQLIVDRDILPDMVKIVKKKPDLTVREKILSLLDTWQEAFGGSGGRFPQYYNAYNELRSAGIEFPPRTESSVPFFTPPQTQPIVAQATASDEDAAIQASLQSDDASALSMEEIQSAQGSVDVLTDMLGALDPSHPEGLKEELIVDLVEQCRTYQRRVMALVNTTSDEELMCQGLALNDNLQRVLQHHDDKAKGNSVPATAPTPIPLVSINHDDDDDESDDDFLQLAHRSKRESARGTGQGNFNPILPPPPSSMRPVHVDSGAMDFLSGDVYKPQETFENVKPPSTSQSSNHDYSAPIFDEPVPQSKSPEHALFTKPVYDQTEQLPPAPWETQEPRKYPPSMSARTNKRPEYFQHNVPQHSSSASESSYDDLLGQSRNLSLNPTASAAPVTPPKKDDKPEDILFKDLMDFAKTRTSSSSSSKPNNQNNKPF	0.083004	MANNAAACAERATNDMLIGPDWAINIELCDIINMEPSQAKEAVKVLKKRLGSKNSKVQILALYALETLSKNCGESVYQLIVDRDILPDMVKIVKKKPDLTVREKILSLLDTWQEAFGGSGGRFPQYYNAYNELRSAGIEFPPRTESSVPFFTPPQTQPIVAQATASDEDAAIQASLQSDDASALSMEEIQSAQGSVDVLTDMLGALDPSHPEGLKEELIVDLVEQCRTYQRRVMALVNTTSDEELMCQGLALNDNLQRVLQHHDDKAKGNSVPATAPTPIPLVSINHDDDDDESDDDFLQLAHRSKRESARGTGQGNFNPILPPPPSSMRPVHVDSGAMDFLSGDVYKPQETFENVKPPSTSQSSNHDYSAPIFDEPVPQSKSPEHALFTKPVYDQTEQLPPAPWETQEPRKYPPSMSARTNKRPEYFQHNVPQHSSSASESSYDDLLGQSRNLSLNPTASAAPVTPPKKDDKPEDILFKDLMDFAKTRTSSSSSSKPNNQNNKPF	0.083004	MANNAAACAERATNDMLIGPDWAINIELCDIINMEPSQAKEAVKVLKKRLGSKNSKVQILALYALETLSKNCGESVYQLIVDRDILPDMVKIVKKKPDLTVREKILSLLDTWQEAFGGSGGRFPQYYNAYNELRSAGIEFPPRTESSVPFFTPPQTQPIVAQATASDEDAAIQASLQSDDASALSMEEIQSAQGSVDVLTDMLGALDPSHPEGLKEELIVDLVEQCRTYQRRVMALVNTTSDEELMCQGLALNDNLQRVLQHHDDKAKGNSVPATAPTPIPLVSINHDDDDDESDDDFLQLAHRSKRESARGTGQGNFNPILPPPPSSMRPVHVDSGAMDFLSGDVYKPQETFENVKPPSTSQSSNHDYSAPIFDEPVPQSKSPEHALFTKPVYDQTEQLPPAPWETQEPRKYPPSMSARTNKRPEYFQHNVPQHSSSASESSYDDLLGQSRNLSLNPTASAAPVTPPKKDDKPEDILFKDLMDFAKTRTSSSSSSKPNNQNNKPF	0.083004	MANNAAACAERATNDMLIGPDWAINIELCDIINMEPSQAKEAVKVLKKRLGSKNSKVQILALYALETLSKNCGESVYQLIVDRDILPDMVKIVKKKPDLTVREKILSLLDTWQEAFGGSGGRFPQYYNAYNELRSAGIEFPPRTESSVPFFTPPQTQPIVAQATASDEDAAIQASLQSDDASALSMEEIQSAQGSVDVLTDMLGALDPSHPEGLKEELIVDLVEQCRTYQRRVMALVNTTSDEELMCQGLALNDNLQRVLQHHDDKAKGNSVPATAPTPIPLVSINHDDDDDESDDDFLQLAHRSKRESARGTGQGNFNPILPPPPSSMRPVHVDSGAMDFLSGDVYKPQETFENVKPPSTSQSSNHDYSAPIFDEPVPQSKSPEHALFTKPVYDQTEQLPPAPWETQEPRKYPPSMSARTNKRPEYFQHNVPQHSSSASESSYDDLLGQSRNLSLNPTASAAPVTPPKKDDKPEDILFKDLMDFAKTRTSSSSSSKPNNQNNKPF	0.083004	MANNAAACAERATNDMLIGPDWAINIELCDIINMEPSQAKEAVKVLKKRLGSKNSKVQILALYALETLSKNCGESVYQLIVDRDILPDMVKIVKKKPDLTVREKILSLLDTWQEAFGGSGGRFPQYYNAYNELRSAGIEFPPRTESSVPFFTPPQTQPIVAQATASDEDAAIQASLQSDDASALSMEEIQSAQGSVDVLTDMLGALDPSHPEGLKEELIVDLVEQCRTYQRRVMALVNTTSDEELMCQGLALNDNLQRVLQHHDDKAKGNSVPATAPTPIPLVSINHDDDDDESDDDFLQLAHRSKRESARGTGQGNFNPILPPPPSSMRPVHVDSGAMDFLSGDVYKPQETFENVKPPSTSQSSNHDYSAPIFDEPVPQSKSPEHALFTKPVYDQTEQLPPAPWETQEPRKYPPSMSARTNKRPEYFQHNVPQHSSSASESSYDDLLGQSRNLSLNPTASAAPVTPPKKDDKPEDILFKDLMDFAKTRTSSSSSSKPNNQNNKPF	0.083004	MANNAAACAERATNDMLIGPDWAINIELCDIINMEPSQAKEAVKVLKKRLGSKNSKVQILALYALETLSKNCGESVYQLIVDRDILPDMVKIVKKKPDLTVREKILSLLDTWQEAFGGSGGRFPQYYNAYNELRSAGIEFPPRTESSVPFFTPPQTQPIVAQATASDEDAAIQASLQSDDASALSMEEIQSAQGSVDVLTDMLGALDPSHPEGLKEELIVDLVEQCRTYQRRVMALVNTTSDEELMCQGLALNDNLQRVLQHHDDKAKGNSVPATAPTPIPLVSINHDDDDDESDDDFLQLAHRSKRESARGTGQGNFNPILPPPPSSMRPVHVDSGAMDFLSGDVYKPQETFENVKPPSTSQSSNHDYSAPIFDEPVPQSKSPEHALFTKPVYDQTEQLPPAPWETQEPRKYPPSMSARTNKRPEYFQHNVPQHSSSASESSYDDLLGQSRNLSLNPTASAAPVTPPKKDDKPEDILFKDLMDFAKTRTSSSSSSKPNNQNNKPF	0.083004	MANNAAACAERATNDMLIGPDWAINIELCDIINMEPSQAKEAVKVLKKRLGSKNSKVQILALYALETLSKNCGESVYQLIVDRDILPDMVKIVKKKPDLTVREKILSLLDTWQEAFGGSGGRFPQYYNAYNELRSAGIEFPPRTESSVPFFTPPQTQPIVAQATASDEDAAIQASLQSDDASALSMEEIQSAQGSVDVLTDMLGALDPSHPEGLKEELIVDLVEQCRTYQRRVMALVNTTSDEELMCQGLALNDNLQRVLQHHDDKAKGNSVPATAPTPIPLVSINHDDDDDESDDDFLQLAHRSKRESARGTGQGNFNPILPPPPSSMRPVHVDSGAMDFLSGDVYKPQETFENVKPPSTSQSSNHDYSAPIFDEPVPQSKSPEHALFTKPVYDQTEQLPPAPWETQEPRKYPPSMSARTNKRPEYFQHNVPQHSSSASESSYDDLLGQSRNLSLNPTASAAPVTPPKKDDKPEDILFKDLMDFAKTRTSSSSSSKPNNQNNKPF	0.083004	MANNAAACAERATNDMLIGPDWAINIELCDIINMEPSQAKEAVKVLKKRLGSKNSKVQILALYALETLSKNCGESVYQLIVDRDILPDMVKIVKKKPDLTVREKILSLLDTWQEAFGGSGGRFPQYYNAYNELRSAGIEFPPRTESSVPFFTPPQTQPIVAQATASDEDAAIQASLQSDDASALSMEEIQSAQGSVDVLTDMLGALDPSHPEGLKEELIVDLVEQCRTYQRRVMALVNTTSDEELMCQGLALNDNLQRVLQHHDDKAKGNSVPATAPTPIPLVSINHDDDDDESDDDFLQLAHRSKRESARGTGQGNFNPILPPPPSSMRPVHVDSGAMDFLSGDVYKPQETFENVKPPSTSQSSNHDYSAPIFDEPVPQSKSPEHALFTKPVYDQTEQLPPAPWETQEPRKYPPSMSARTNKRPEYFQHNVPQHSSSASESSYDDLLGQSRNLSLNPTASAAPVTPPKKDDKPEDILFKDLMDFAKTRTSSSSSSKPNNQNNKPF	0.083004	MANNAAACAERATNDMLIGPDWAINIELCDIINMEPSQAKEAVKVLKKRLGSKNSKVQILALYALETLSKNCGESVYQLIVDRDILPDMVKIVKKKPDLTVREKILSLLDTWQEAFGGSGGRFPQYYNAYNELRSAGIEFPPRTESSVPFFTPPQTQPIVAQATASDEDAAIQASLQSDDASALSMEEIQSAQGSVDVLTDMLGALDPSHPEGLKEELIVDLVEQCRTYQRRVMALVNTTSDEELMCQGLALNDNLQRVLQHHDDKAKGNSVPATAPTPIPLVSINHDDDDDESDDDFLQLAHRSKRESARGTGQGNFNPILPPPPSSMRPVHVDSGAMDFLSGDVYKPQETFENVKPPSTSQSSNHDYSAPIFDEPVPQSKSPEHALFTKPVYDQTEQLPPAPWETQEPRKYPPSMSARTNKRPEYFQHNVPQHSSSASESSYDDLLGQSRNLSLNPTASAAPVTPPKKDDKPEDILFKDLMDFAKTRTSSSSSSKPNNQNNKPF
772		AT2G36680.1	Symbols: Modifier of rudimentary (Mod(r)) protein chr2:15368980-15370726 REVERSE LENGTH=218	ath:AT2G36680; Q3EBL9; Q8VYK5; Q9ZQA6	24.972	0.0366972	MFNFWGSKEQQQGQSRPSPEASATPWYSPSLVTSPSSSRPQTSGQIPSHVSPGEAAGIIAILKDKSVDELRKLLSDKDAYQQFLHSLDQVTIQNNIREELRKETLHLARENLEKEPQIVELRNQCRIIRTSELATAQEKLNELENQREEILKFYSPGSLLHRLQDAMNQVDEESEELQQKFMEKDIDTAAFVQKYKKLRSKYHRRALIHLAAKTSSIG	0.0366972	MFNFWGSKEQQQGQSRPSPEASATPWYSPSLVTSPSSSRPQTSGQIPSHVSPGEAAGIIAILKDKSVDELRKLLSDKDAYQQFLHSLDQVTIQNNIREELRKETLHLARENLEKEPQIVELRNQCRIIRTSELATAQEKLNELENQREEILKFYSPGSLLHRLQDAMNQVDEESEELQQKFMEKDIDTAAFVQKYKKLRSKYHRRALIHLAAKTSSIG	0.0963303	MFNFWGSKEQQQGQSRPSPEASATPWYSPSLVTSPSSSRPQTSGQIPSHVSPGEAAGIIAILKDKSVDELRKLLSDKDAYQQFLHSLDQVTIQNNIREELRKETLHLARENLEKEPQIVELRNQCRIIRTSELATAQEKLNELENQREEILKFYSPGSLLHRLQDAMNQVDEESEELQQKFMEKDIDTAAFVQKYKKLRSKYHRRALIHLAAKTSSIG	0.0963303	MFNFWGSKEQQQGQSRPSPEASATPWYSPSLVTSPSSSRPQTSGQIPSHVSPGEAAGIIAILKDKSVDELRKLLSDKDAYQQFLHSLDQVTIQNNIREELRKETLHLARENLEKEPQIVELRNQCRIIRTSELATAQEKLNELENQREEILKFYSPGSLLHRLQDAMNQVDEESEELQQKFMEKDIDTAAFVQKYKKLRSKYHRRALIHLAAKTSSIG	0.0963303	MFNFWGSKEQQQGQSRPSPEASATPWYSPSLVTSPSSSRPQTSGQIPSHVSPGEAAGIIAILKDKSVDELRKLLSDKDAYQQFLHSLDQVTIQNNIREELRKETLHLARENLEKEPQIVELRNQCRIIRTSELATAQEKLNELENQREEILKFYSPGSLLHRLQDAMNQVDEESEELQQKFMEKDIDTAAFVQKYKKLRSKYHRRALIHLAAKTSSIG	0.0963303	MFNFWGSKEQQQGQSRPSPEASATPWYSPSLVTSPSSSRPQTSGQIPSHVSPGEAAGIIAILKDKSVDELRKLLSDKDAYQQFLHSLDQVTIQNNIREELRKETLHLARENLEKEPQIVELRNQCRIIRTSELATAQEKLNELENQREEILKFYSPGSLLHRLQDAMNQVDEESEELQQKFMEKDIDTAAFVQKYKKLRSKYHRRALIHLAAKTSSIG	0.0963303	MFNFWGSKEQQQGQSRPSPEASATPWYSPSLVTSPSSSRPQTSGQIPSHVSPGEAAGIIAILKDKSVDELRKLLSDKDAYQQFLHSLDQVTIQNNIREELRKETLHLARENLEKEPQIVELRNQCRIIRTSELATAQEKLNELENQREEILKFYSPGSLLHRLQDAMNQVDEESEELQQKFMEKDIDTAAFVQKYKKLRSKYHRRALIHLAAKTSSIG	0.0963303	MFNFWGSKEQQQGQSRPSPEASATPWYSPSLVTSPSSSRPQTSGQIPSHVSPGEAAGIIAILKDKSVDELRKLLSDKDAYQQFLHSLDQVTIQNNIREELRKETLHLARENLEKEPQIVELRNQCRIIRTSELATAQEKLNELENQREEILKFYSPGSLLHRLQDAMNQVDEESEELQQKFMEKDIDTAAFVQKYKKLRSKYHRRALIHLAAKTSSIG	0.0963303	MFNFWGSKEQQQGQSRPSPEASATPWYSPSLVTSPSSSRPQTSGQIPSHVSPGEAAGIIAILKDKSVDELRKLLSDKDAYQQFLHSLDQVTIQNNIREELRKETLHLARENLEKEPQIVELRNQCRIIRTSELATAQEKLNELENQREEILKFYSPGSLLHRLQDAMNQVDEESEELQQKFMEKDIDTAAFVQKYKKLRSKYHRRALIHLAAKTSSIG	0.0963303	MFNFWGSKEQQQGQSRPSPEASATPWYSPSLVTSPSSSRPQTSGQIPSHVSPGEAAGIIAILKDKSVDELRKLLSDKDAYQQFLHSLDQVTIQNNIREELRKETLHLARENLEKEPQIVELRNQCRIIRTSELATAQEKLNELENQREEILKFYSPGSLLHRLQDAMNQVDEESEELQQKFMEKDIDTAAFVQKYKKLRSKYHRRALIHLAAKTSSIG	0.0963303	MFNFWGSKEQQQGQSRPSPEASATPWYSPSLVTSPSSSRPQTSGQIPSHVSPGEAAGIIAILKDKSVDELRKLLSDKDAYQQFLHSLDQVTIQNNIREELRKETLHLARENLEKEPQIVELRNQCRIIRTSELATAQEKLNELENQREEILKFYSPGSLLHRLQDAMNQVDEESEELQQKFMEKDIDTAAFVQKYKKLRSKYHRRALIHLAAKTSSIG	0.0963303	MFNFWGSKEQQQGQSRPSPEASATPWYSPSLVTSPSSSRPQTSGQIPSHVSPGEAAGIIAILKDKSVDELRKLLSDKDAYQQFLHSLDQVTIQNNIREELRKETLHLARENLEKEPQIVELRNQCRIIRTSELATAQEKLNELENQREEILKFYSPGSLLHRLQDAMNQVDEESEELQQKFMEKDIDTAAFVQKYKKLRSKYHRRALIHLAAKTSSIG
773		AT1G48620.1	Symbols: HON5 high mobility group A5 chr1:17974148-17976301 REVERSE LENGTH=479	ath:AT1G48620; Q4V3D1	51.36	0.0187891	MDPSLSATNDPHHPPPPQFTSFPPFTNTNPFASPNHPFFTGPTAVAPPNNIHLYQAAPPQQPQTSPVPPHPSISHPPYSDMICTAIAALNEPDGSSKQAISRYIERIYTGIPTAHGALLTHHLKTLKTSGILVMVKKSYKLASTPPPPPPTSVAPSLEPPRSDFIVNENQPLPDPVLASSTPQTIKRGRGRPPKAKPDVVQPQPLTNGKLTWEQSELPVSRPEEIQIQPPQLPLQPQQPVKRPPGRPRKDGTSPTVKPAASVSGGVETVKRRGRPPSGRAAGRERKPIVVSAPASVFPYVANGGVRRRGRPKRVDAGGASSVAPPPPPPTNVESGGEEVAVKKRGRGRPPKIGGVIRKPMKPMRSFARTGKPVGRPRKNAVSVGASGRQDGDYGELKKKFELFQARAKDIVIVLKSEIGGSGNQAVVQAIQDLEGIAETTNEPKHMEEVQLPDEEHLETEPEAEGQGQTEAEAMQEALF	0.039666	MDPSLSATNDPHHPPPPQFTSFPPFTNTNPFASPNHPFFTGPTAVAPPNNIHLYQAAPPQQPQTSPVPPHPSISHPPYSDMICTAIAALNEPDGSSKQAISRYIERIYTGIPTAHGALLTHHLKTLKTSGILVMVKKSYKLASTPPPPPPTSVAPSLEPPRSDFIVNENQPLPDPVLASSTPQTIKRGRGRPPKAKPDVVQPQPLTNGKLTWEQSELPVSRPEEIQIQPPQLPLQPQQPVKRPPGRPRKDGTSPTVKPAASVSGGVETVKRRGRPPSGRAAGRERKPIVVSAPASVFPYVANGGVRRRGRPKRVDAGGASSVAPPPPPPTNVESGGEEVAVKKRGRGRPPKIGGVIRKPMKPMRSFARTGKPVGRPRKNAVSVGASGRQDGDYGELKKKFELFQARAKDIVIVLKSEIGGSGNQAVVQAIQDLEGIAETTNEPKHMEEVQLPDEEHLETEPEAEGQGQTEAEAMQEALF	0.039666	MDPSLSATNDPHHPPPPQFTSFPPFTNTNPFASPNHPFFTGPTAVAPPNNIHLYQAAPPQQPQTSPVPPHPSISHPPYSDMICTAIAALNEPDGSSKQAISRYIERIYTGIPTAHGALLTHHLKTLKTSGILVMVKKSYKLASTPPPPPPTSVAPSLEPPRSDFIVNENQPLPDPVLASSTPQTIKRGRGRPPKAKPDVVQPQPLTNGKLTWEQSELPVSRPEEIQIQPPQLPLQPQQPVKRPPGRPRKDGTSPTVKPAASVSGGVETVKRRGRPPSGRAAGRERKPIVVSAPASVFPYVANGGVRRRGRPKRVDAGGASSVAPPPPPPTNVESGGEEVAVKKRGRGRPPKIGGVIRKPMKPMRSFARTGKPVGRPRKNAVSVGASGRQDGDYGELKKKFELFQARAKDIVIVLKSEIGGSGNQAVVQAIQDLEGIAETTNEPKHMEEVQLPDEEHLETEPEAEGQGQTEAEAMQEALF	0.039666	MDPSLSATNDPHHPPPPQFTSFPPFTNTNPFASPNHPFFTGPTAVAPPNNIHLYQAAPPQQPQTSPVPPHPSISHPPYSDMICTAIAALNEPDGSSKQAISRYIERIYTGIPTAHGALLTHHLKTLKTSGILVMVKKSYKLASTPPPPPPTSVAPSLEPPRSDFIVNENQPLPDPVLASSTPQTIKRGRGRPPKAKPDVVQPQPLTNGKLTWEQSELPVSRPEEIQIQPPQLPLQPQQPVKRPPGRPRKDGTSPTVKPAASVSGGVETVKRRGRPPSGRAAGRERKPIVVSAPASVFPYVANGGVRRRGRPKRVDAGGASSVAPPPPPPTNVESGGEEVAVKKRGRGRPPKIGGVIRKPMKPMRSFARTGKPVGRPRKNAVSVGASGRQDGDYGELKKKFELFQARAKDIVIVLKSEIGGSGNQAVVQAIQDLEGIAETTNEPKHMEEVQLPDEEHLETEPEAEGQGQTEAEAMQEALF	0.091858	MDPSLSATNDPHHPPPPQFTSFPPFTNTNPFASPNHPFFTGPTAVAPPNNIHLYQAAPPQQPQTSPVPPHPSISHPPYSDMICTAIAALNEPDGSSKQAISRYIERIYTGIPTAHGALLTHHLKTLKTSGILVMVKKSYKLASTPPPPPPTSVAPSLEPPRSDFIVNENQPLPDPVLASSTPQTIKRGRGRPPKAKPDVVQPQPLTNGKLTWEQSELPVSRPEEIQIQPPQLPLQPQQPVKRPPGRPRKDGTSPTVKPAASVSGGVETVKRRGRPPSGRAAGRERKPIVVSAPASVFPYVANGGVRRRGRPKRVDAGGASSVAPPPPPPTNVESGGEEVAVKKRGRGRPPKIGGVIRKPMKPMRSFARTGKPVGRPRKNAVSVGASGRQDGDYGELKKKFELFQARAKDIVIVLKSEIGGSGNQAVVQAIQDLEGIAETTNEPKHMEEVQLPDEEHLETEPEAEGQGQTEAEAMQEALF	0.118998	MDPSLSATNDPHHPPPPQFTSFPPFTNTNPFASPNHPFFTGPTAVAPPNNIHLYQAAPPQQPQTSPVPPHPSISHPPYSDMICTAIAALNEPDGSSKQAISRYIERIYTGIPTAHGALLTHHLKTLKTSGILVMVKKSYKLASTPPPPPPTSVAPSLEPPRSDFIVNENQPLPDPVLASSTPQTIKRGRGRPPKAKPDVVQPQPLTNGKLTWEQSELPVSRPEEIQIQPPQLPLQPQQPVKRPPGRPRKDGTSPTVKPAASVSGGVETVKRRGRPPSGRAAGRERKPIVVSAPASVFPYVANGGVRRRGRPKRVDAGGASSVAPPPPPPTNVESGGEEVAVKKRGRGRPPKIGGVIRKPMKPMRSFARTGKPVGRPRKNAVSVGASGRQDGDYGELKKKFELFQARAKDIVIVLKSEIGGSGNQAVVQAIQDLEGIAETTNEPKHMEEVQLPDEEHLETEPEAEGQGQTEAEAMQEALF	0.118998	MDPSLSATNDPHHPPPPQFTSFPPFTNTNPFASPNHPFFTGPTAVAPPNNIHLYQAAPPQQPQTSPVPPHPSISHPPYSDMICTAIAALNEPDGSSKQAISRYIERIYTGIPTAHGALLTHHLKTLKTSGILVMVKKSYKLASTPPPPPPTSVAPSLEPPRSDFIVNENQPLPDPVLASSTPQTIKRGRGRPPKAKPDVVQPQPLTNGKLTWEQSELPVSRPEEIQIQPPQLPLQPQQPVKRPPGRPRKDGTSPTVKPAASVSGGVETVKRRGRPPSGRAAGRERKPIVVSAPASVFPYVANGGVRRRGRPKRVDAGGASSVAPPPPPPTNVESGGEEVAVKKRGRGRPPKIGGVIRKPMKPMRSFARTGKPVGRPRKNAVSVGASGRQDGDYGELKKKFELFQARAKDIVIVLKSEIGGSGNQAVVQAIQDLEGIAETTNEPKHMEEVQLPDEEHLETEPEAEGQGQTEAEAMQEALF	0.118998	MDPSLSATNDPHHPPPPQFTSFPPFTNTNPFASPNHPFFTGPTAVAPPNNIHLYQAAPPQQPQTSPVPPHPSISHPPYSDMICTAIAALNEPDGSSKQAISRYIERIYTGIPTAHGALLTHHLKTLKTSGILVMVKKSYKLASTPPPPPPTSVAPSLEPPRSDFIVNENQPLPDPVLASSTPQTIKRGRGRPPKAKPDVVQPQPLTNGKLTWEQSELPVSRPEEIQIQPPQLPLQPQQPVKRPPGRPRKDGTSPTVKPAASVSGGVETVKRRGRPPSGRAAGRERKPIVVSAPASVFPYVANGGVRRRGRPKRVDAGGASSVAPPPPPPTNVESGGEEVAVKKRGRGRPPKIGGVIRKPMKPMRSFARTGKPVGRPRKNAVSVGASGRQDGDYGELKKKFELFQARAKDIVIVLKSEIGGSGNQAVVQAIQDLEGIAETTNEPKHMEEVQLPDEEHLETEPEAEGQGQTEAEAMQEALF	0.118998	MDPSLSATNDPHHPPPPQFTSFPPFTNTNPFASPNHPFFTGPTAVAPPNNIHLYQAAPPQQPQTSPVPPHPSISHPPYSDMICTAIAALNEPDGSSKQAISRYIERIYTGIPTAHGALLTHHLKTLKTSGILVMVKKSYKLASTPPPPPPTSVAPSLEPPRSDFIVNENQPLPDPVLASSTPQTIKRGRGRPPKAKPDVVQPQPLTNGKLTWEQSELPVSRPEEIQIQPPQLPLQPQQPVKRPPGRPRKDGTSPTVKPAASVSGGVETVKRRGRPPSGRAAGRERKPIVVSAPASVFPYVANGGVRRRGRPKRVDAGGASSVAPPPPPPTNVESGGEEVAVKKRGRGRPPKIGGVIRKPMKPMRSFARTGKPVGRPRKNAVSVGASGRQDGDYGELKKKFELFQARAKDIVIVLKSEIGGSGNQAVVQAIQDLEGIAETTNEPKHMEEVQLPDEEHLETEPEAEGQGQTEAEAMQEALF	0.118998	MDPSLSATNDPHHPPPPQFTSFPPFTNTNPFASPNHPFFTGPTAVAPPNNIHLYQAAPPQQPQTSPVPPHPSISHPPYSDMICTAIAALNEPDGSSKQAISRYIERIYTGIPTAHGALLTHHLKTLKTSGILVMVKKSYKLASTPPPPPPTSVAPSLEPPRSDFIVNENQPLPDPVLASSTPQTIKRGRGRPPKAKPDVVQPQPLTNGKLTWEQSELPVSRPEEIQIQPPQLPLQPQQPVKRPPGRPRKDGTSPTVKPAASVSGGVETVKRRGRPPSGRAAGRERKPIVVSAPASVFPYVANGGVRRRGRPKRVDAGGASSVAPPPPPPTNVESGGEEVAVKKRGRGRPPKIGGVIRKPMKPMRSFARTGKPVGRPRKNAVSVGASGRQDGDYGELKKKFELFQARAKDIVIVLKSEIGGSGNQAVVQAIQDLEGIAETTNEPKHMEEVQLPDEEHLETEPEAEGQGQTEAEAMQEALF	0.118998	MDPSLSATNDPHHPPPPQFTSFPPFTNTNPFASPNHPFFTGPTAVAPPNNIHLYQAAPPQQPQTSPVPPHPSISHPPYSDMICTAIAALNEPDGSSKQAISRYIERIYTGIPTAHGALLTHHLKTLKTSGILVMVKKSYKLASTPPPPPPTSVAPSLEPPRSDFIVNENQPLPDPVLASSTPQTIKRGRGRPPKAKPDVVQPQPLTNGKLTWEQSELPVSRPEEIQIQPPQLPLQPQQPVKRPPGRPRKDGTSPTVKPAASVSGGVETVKRRGRPPSGRAAGRERKPIVVSAPASVFPYVANGGVRRRGRPKRVDAGGASSVAPPPPPPTNVESGGEEVAVKKRGRGRPPKIGGVIRKPMKPMRSFARTGKPVGRPRKNAVSVGASGRQDGDYGELKKKFELFQARAKDIVIVLKSEIGGSGNQAVVQAIQDLEGIAETTNEPKHMEEVQLPDEEHLETEPEAEGQGQTEAEAMQEALF	0.118998	MDPSLSATNDPHHPPPPQFTSFPPFTNTNPFASPNHPFFTGPTAVAPPNNIHLYQAAPPQQPQTSPVPPHPSISHPPYSDMICTAIAALNEPDGSSKQAISRYIERIYTGIPTAHGALLTHHLKTLKTSGILVMVKKSYKLASTPPPPPPTSVAPSLEPPRSDFIVNENQPLPDPVLASSTPQTIKRGRGRPPKAKPDVVQPQPLTNGKLTWEQSELPVSRPEEIQIQPPQLPLQPQQPVKRPPGRPRKDGTSPTVKPAASVSGGVETVKRRGRPPSGRAAGRERKPIVVSAPASVFPYVANGGVRRRGRPKRVDAGGASSVAPPPPPPTNVESGGEEVAVKKRGRGRPPKIGGVIRKPMKPMRSFARTGKPVGRPRKNAVSVGASGRQDGDYGELKKKFELFQARAKDIVIVLKSEIGGSGNQAVVQAIQDLEGIAETTNEPKHMEEVQLPDEEHLETEPEAEGQGQTEAEAMQEALF
774		AT1G62740.1	Symbols: Hop2 stress-inducible protein, putative chr1:23231026-23233380 FORWARD LENGTH=571	ath:AT1G62740; Q5XEP2; Q84TJ2; Q9SI76	64.479	0.269702	MADEAKAKGNAAFSSGDFNSAVNHFTDAINLTPTNHVLFSNRSAAHASLNHYDEALSDAKKTVELKPDWGKGYSRLGAAHLGLNQFDEAVEAYSKGLEIDPSNEGLKSGLADAKASASRSRASAPNPFGDAFQGPEMWSKLTADPSTRGLLKQPDFVNMMKEIQRNPSNLNLYLQDQRVMQALGVLLNIQIRTQQAGDDMEIGEEEMAVPSRKEPEVEKKRKPEPEPEPEPEFGEEKQKKLKAQKEKELGNAAYKKKDFETAIQHYSTAMEIDDEDISYITNRAAVHLEMGKYDECIKDCDKAVERGRELRSDYKMVAKALTRKGTALGKMAKVSKDYEPVIQTYQKALTEHRNPETLKRLNEAERAKKELEQQEYYDPNIGDEEREKGNDFFKEQKYPDAVRHYTEAIKRNPKDPRAYSNRAACYTKLGAMPEGLKDAEKCIELDPTFLKGYSRKGAVQFFMKEYDNAMETYQKGLEHDPNNQELLDGVKRCVQQINKANRGDLTPEELKERQAKGMQDPEIQNILTDPVMRQVLSDLQENPAAAQKHMQNPMIMNKIQKLISSGIVQMK	0.281961	MADEAKAKGNAAFSSGDFNSAVNHFTDAINLTPTNHVLFSNRSAAHASLNHYDEALSDAKKTVELKPDWGKGYSRLGAAHLGLNQFDEAVEAYSKGLEIDPSNEGLKSGLADAKASASRSRASAPNPFGDAFQGPEMWSKLTADPSTRGLLKQPDFVNMMKEIQRNPSNLNLYLQDQRVMQALGVLLNIQIRTQQAGDDMEIGEEEMAVPSRKEPEVEKKRKPEPEPEPEPEFGEEKQKKLKAQKEKELGNAAYKKKDFETAIQHYSTAMEIDDEDISYITNRAAVHLEMGKYDECIKDCDKAVERGRELRSDYKMVAKALTRKGTALGKMAKVSKDYEPVIQTYQKALTEHRNPETLKRLNEAERAKKELEQQEYYDPNIGDEEREKGNDFFKEQKYPDAVRHYTEAIKRNPKDPRAYSNRAACYTKLGAMPEGLKDAEKCIELDPTFLKGYSRKGAVQFFMKEYDNAMETYQKGLEHDPNNQELLDGVKRCVQQINKANRGDLTPEELKERQAKGMQDPEIQNILTDPVMRQVLSDLQENPAAAQKHMQNPMIMNKIQKLISSGIVQMK	0.302977	MADEAKAKGNAAFSSGDFNSAVNHFTDAINLTPTNHVLFSNRSAAHASLNHYDEALSDAKKTVELKPDWGKGYSRLGAAHLGLNQFDEAVEAYSKGLEIDPSNEGLKSGLADAKASASRSRASAPNPFGDAFQGPEMWSKLTADPSTRGLLKQPDFVNMMKEIQRNPSNLNLYLQDQRVMQALGVLLNIQIRTQQAGDDMEIGEEEMAVPSRKEPEVEKKRKPEPEPEPEPEFGEEKQKKLKAQKEKELGNAAYKKKDFETAIQHYSTAMEIDDEDISYITNRAAVHLEMGKYDECIKDCDKAVERGRELRSDYKMVAKALTRKGTALGKMAKVSKDYEPVIQTYQKALTEHRNPETLKRLNEAERAKKELEQQEYYDPNIGDEEREKGNDFFKEQKYPDAVRHYTEAIKRNPKDPRAYSNRAACYTKLGAMPEGLKDAEKCIELDPTFLKGYSRKGAVQFFMKEYDNAMETYQKGLEHDPNNQELLDGVKRCVQQINKANRGDLTPEELKERQAKGMQDPEIQNILTDPVMRQVLSDLQENPAAAQKHMQNPMIMNKIQKLISSGIVQMK	0.32049	MADEAKAKGNAAFSSGDFNSAVNHFTDAINLTPTNHVLFSNRSAAHASLNHYDEALSDAKKTVELKPDWGKGYSRLGAAHLGLNQFDEAVEAYSKGLEIDPSNEGLKSGLADAKASASRSRASAPNPFGDAFQGPEMWSKLTADPSTRGLLKQPDFVNMMKEIQRNPSNLNLYLQDQRVMQALGVLLNIQIRTQQAGDDMEIGEEEMAVPSRKEPEVEKKRKPEPEPEPEPEFGEEKQKKLKAQKEKELGNAAYKKKDFETAIQHYSTAMEIDDEDISYITNRAAVHLEMGKYDECIKDCDKAVERGRELRSDYKMVAKALTRKGTALGKMAKVSKDYEPVIQTYQKALTEHRNPETLKRLNEAERAKKELEQQEYYDPNIGDEEREKGNDFFKEQKYPDAVRHYTEAIKRNPKDPRAYSNRAACYTKLGAMPEGLKDAEKCIELDPTFLKGYSRKGAVQFFMKEYDNAMETYQKGLEHDPNNQELLDGVKRCVQQINKANRGDLTPEELKERQAKGMQDPEIQNILTDPVMRQVLSDLQENPAAAQKHMQNPMIMNKIQKLISSGIVQMK	0.32049	MADEAKAKGNAAFSSGDFNSAVNHFTDAINLTPTNHVLFSNRSAAHASLNHYDEALSDAKKTVELKPDWGKGYSRLGAAHLGLNQFDEAVEAYSKGLEIDPSNEGLKSGLADAKASASRSRASAPNPFGDAFQGPEMWSKLTADPSTRGLLKQPDFVNMMKEIQRNPSNLNLYLQDQRVMQALGVLLNIQIRTQQAGDDMEIGEEEMAVPSRKEPEVEKKRKPEPEPEPEPEFGEEKQKKLKAQKEKELGNAAYKKKDFETAIQHYSTAMEIDDEDISYITNRAAVHLEMGKYDECIKDCDKAVERGRELRSDYKMVAKALTRKGTALGKMAKVSKDYEPVIQTYQKALTEHRNPETLKRLNEAERAKKELEQQEYYDPNIGDEEREKGNDFFKEQKYPDAVRHYTEAIKRNPKDPRAYSNRAACYTKLGAMPEGLKDAEKCIELDPTFLKGYSRKGAVQFFMKEYDNAMETYQKGLEHDPNNQELLDGVKRCVQQINKANRGDLTPEELKERQAKGMQDPEIQNILTDPVMRQVLSDLQENPAAAQKHMQNPMIMNKIQKLISSGIVQMK	0.32049	MADEAKAKGNAAFSSGDFNSAVNHFTDAINLTPTNHVLFSNRSAAHASLNHYDEALSDAKKTVELKPDWGKGYSRLGAAHLGLNQFDEAVEAYSKGLEIDPSNEGLKSGLADAKASASRSRASAPNPFGDAFQGPEMWSKLTADPSTRGLLKQPDFVNMMKEIQRNPSNLNLYLQDQRVMQALGVLLNIQIRTQQAGDDMEIGEEEMAVPSRKEPEVEKKRKPEPEPEPEPEFGEEKQKKLKAQKEKELGNAAYKKKDFETAIQHYSTAMEIDDEDISYITNRAAVHLEMGKYDECIKDCDKAVERGRELRSDYKMVAKALTRKGTALGKMAKVSKDYEPVIQTYQKALTEHRNPETLKRLNEAERAKKELEQQEYYDPNIGDEEREKGNDFFKEQKYPDAVRHYTEAIKRNPKDPRAYSNRAACYTKLGAMPEGLKDAEKCIELDPTFLKGYSRKGAVQFFMKEYDNAMETYQKGLEHDPNNQELLDGVKRCVQQINKANRGDLTPEELKERQAKGMQDPEIQNILTDPVMRQVLSDLQENPAAAQKHMQNPMIMNKIQKLISSGIVQMK	0.32049	MADEAKAKGNAAFSSGDFNSAVNHFTDAINLTPTNHVLFSNRSAAHASLNHYDEALSDAKKTVELKPDWGKGYSRLGAAHLGLNQFDEAVEAYSKGLEIDPSNEGLKSGLADAKASASRSRASAPNPFGDAFQGPEMWSKLTADPSTRGLLKQPDFVNMMKEIQRNPSNLNLYLQDQRVMQALGVLLNIQIRTQQAGDDMEIGEEEMAVPSRKEPEVEKKRKPEPEPEPEPEFGEEKQKKLKAQKEKELGNAAYKKKDFETAIQHYSTAMEIDDEDISYITNRAAVHLEMGKYDECIKDCDKAVERGRELRSDYKMVAKALTRKGTALGKMAKVSKDYEPVIQTYQKALTEHRNPETLKRLNEAERAKKELEQQEYYDPNIGDEEREKGNDFFKEQKYPDAVRHYTEAIKRNPKDPRAYSNRAACYTKLGAMPEGLKDAEKCIELDPTFLKGYSRKGAVQFFMKEYDNAMETYQKGLEHDPNNQELLDGVKRCVQQINKANRGDLTPEELKERQAKGMQDPEIQNILTDPVMRQVLSDLQENPAAAQKHMQNPMIMNKIQKLISSGIVQMK	0.32049	MADEAKAKGNAAFSSGDFNSAVNHFTDAINLTPTNHVLFSNRSAAHASLNHYDEALSDAKKTVELKPDWGKGYSRLGAAHLGLNQFDEAVEAYSKGLEIDPSNEGLKSGLADAKASASRSRASAPNPFGDAFQGPEMWSKLTADPSTRGLLKQPDFVNMMKEIQRNPSNLNLYLQDQRVMQALGVLLNIQIRTQQAGDDMEIGEEEMAVPSRKEPEVEKKRKPEPEPEPEPEFGEEKQKKLKAQKEKELGNAAYKKKDFETAIQHYSTAMEIDDEDISYITNRAAVHLEMGKYDECIKDCDKAVERGRELRSDYKMVAKALTRKGTALGKMAKVSKDYEPVIQTYQKALTEHRNPETLKRLNEAERAKKELEQQEYYDPNIGDEEREKGNDFFKEQKYPDAVRHYTEAIKRNPKDPRAYSNRAACYTKLGAMPEGLKDAEKCIELDPTFLKGYSRKGAVQFFMKEYDNAMETYQKGLEHDPNNQELLDGVKRCVQQINKANRGDLTPEELKERQAKGMQDPEIqnILTDPVMRQVLSDLQENPAAAQKHMQNPMIMNKIQKLISSGIVQMK	0.32049	MADEAKAKGNAAFSSGDFNSAVNHFTDAINLTPTNHVLFSNRSAAHASLNHYDEALSDAKKTVELKPDWGKGYSRLGAAHLGLNQFDEAVEAYSKGLEIDPSNEGLKSGLADAKASASRSRASAPNPFGDAFQGPEMWSKLTADPSTRGLLKQPDFVNMMKEIQRNPSNLNLYLQDQRVMQALGVLLNIQIRTQQAGDDMEIGEEEMAVPSRKEPEVEKKRKPEPEPEPEPEFGEEKQKKLKAQKEKELGNAAYKKKDFETAIQHYSTAMEIDDEDISYITNRAAVHLEMGKYDECIKDCDKAVERGRELRSDYKMVAKALTRKGTALGKMAKVSKDYEPVIQTYQKALTEHRNPETLKRLNEAERAKKELEQQEYYDPNIGDEEREKGNDFFKEQKYPDAVRHYTEAIKRNPKDPRAYSNRAACYTKLGAMPEGLKDAEKCIELDPTFLKGYSRKGAVQFFMKEYDNAMETYQKGLEHDPNNQELLDGVKRCVQQINKANRGDLTPEELKERQAKGMQDPEIqnILTDPVMRQVLSDLQENPAAAQKHMQNPMIMNKIQKLISSGIVQMK	0.32049	MADEAKAKGNAAFSSGDFNSAVNHFTDAINLTPTNHVLFSNRSAAHASLNHYDEALSDAKKTVELKPDWGKGYSRLGAAHLGLNQFDEAVEAYSKGLEIDPSNEGLKSGLADAKASASRSRASAPNPFGDAFQGPEMWSKLTADPSTRGLLKQPDFVNMMKEIQRNPSNLNLYLQDQRVMQALGVLLNIQIRTQQAGDDMEIGEEEMAVPSRKEPEVEKKRKPEPEPEPEPEFGEEKQKKLKAQKEKELGNAAYKKKDFETAIQHYSTAMEIDDEDISYITNRAAVHLEMGKYDECIKDCDKAVERGRELRSDYKMVAKALTRKGTALGKMAKVSKDYEPVIQTYQKALTEHRNPETLKRLNEAERAKKELEQQEYYDPNIGDEEREKGNDFFKEQKYPDAVRHYTEAIKRNPKDPRAYSNRAACYTKLGAMPEGLKDAEKCIELDPTFLKGYSRKGAVQFFMKEYDNAMETYQKGLEHDPNNQELLDGVKRCVQQINKANRGDLTPEELKERQAKGMQDPEIqnILTDPVMRQVLSDLQENPAAAQKHMQNPMIMNKIQKLISSGIVQMK	0.32049	MADEAKAKGNAAFSSGDFNSAVNHFTDAINLTPTNHVLFSNRSAAHASLNHYDEALSDAKKTVELKPDWGKGYSRLGAAHLGLNQFDEAVEAYSKGLEIDPSNEGLKSGLADAKASASRSRASAPNPFGDAFQGPEMWSKLTADPSTRGLLKQPDFVNMMKEIQRNPSNLNLYLQDQRVMQALGVLLNIQIRTQQAGDDMEIGEEEMAVPSRKEPEVEKKRKPEPEPEPEPEFGEEKQKKLKAQKEKELGNAAYKKKDFETAIQHYSTAMEIDDEDISYITNRAAVHLEMGKYDECIKDCDKAVERGRELRSDYKMVAKALTRKGTALGKMAKVSKDYEPVIQTYQKALTEHRNPETLKRLNEAERAKKELEQQEYYDPNIGDEEREKGNDFFKEQKYPDAVRHYTEAIKRNPKDPRAYSNRAACYTKLGAMPEGLKDAEKCIELDPTFLKGYSRKGAVQFFMKEYDNAMETYQKGLEHDPNNQELLDGVKRCVQQINKANRGDLTPEELKERQAKGMQDPEIqnILTDPVMRQVLSDLQENPAAAQKHMQNPMIMNKIQKLISSGIVQMK	0.32049	MADEAKAKGNAAFSSGDFNSAVNHFTDAINLTPTNHVLFSNRSAAHASLNHYDEALSDAKKTVELKPDWGKGYSRLGAAHLGLNQFDEAVEAYSKGLEIDPSNEGLKSGLADAKASASRSRASAPNPFGDAFQGPEMWSKLTADPSTRGLLKQPDFVNMMKEIQRNPSNLNLYLQDQRVMQALGVLLNIQIRTQQAGDDMEIGEEEMAVPSRKEPEVEKKRKPEPEPEPEPEFGEEKQKKLKAQKEKELGNAAYKKKDFETAIQHYSTAMEIDDEDISYITNRAAVHLEMGKYDECIKDCDKAVERGRELRSDYKMVAKALTRKGTALGKMAKVSKDYEPVIQTYQKALTEHRNPETLKRLNEAERAKKELEQQEYYDPNIGDEEREKGNDFFKEQKYPDAVRHYTEAIKRNPKDPRAYSNRAACYTKLGAMPEGLKDAEKCIELDPTFLKGYSRKGAVQFFMKEYDNAMETYQKGLEHDPNNQELLDGVKRCVQQINKANRGDLTPEELKERQAKGMQDPEIqnILTDPVMRQVLSDLQENPAAAQKHMQNPMIMNKIQKLISSGIVQMK
775		AT4G35100.1; AT4G35100.2	Symbols: PIP3, PIP3A, PIP2;7, SIMIP plasma membrane intrinsic protein 3 chr4:16708672-16709958 FORWARD LENGTH=280<|>Symbols: PIP3 plasma membrane intrinsic protein 3 chr4:16708672-16709958 FORWARD LENGTH=280	ath:AT4G35100; O22332; O49616; P93004	29.723	0.0678571	MSKEVSEEGKTHHGKDYVDPPPAPLLDMGELKSWSFYRALIAEFIATLLFLYVTVATVIGHKKQTGPCDGVGLLGIAWAFGGMIFVLVYCTAGISGGHINPAVTFGLFLARKVSLVRALGYMIAQCLGAICGVGFVKAFMKTPYNTLGGGANTVADGYSKGTALGAEIIGTFVLVYTVFSATDPKRSARDSHIPVLAPLPIGFAVFMVHLATIPITGTGINPARSFGAAVIYNNEKAWDDQWIFWVGPFLGALAAAAYHQYILRASAIKALGSFRSNATN	0.0678571	MSKEVSEEGKTHHGKDYVDPPPAPLLDMGELKSWSFYRALIAEFIATLLFLYVTVATVIGHKKQTGPCDGVGLLGIAWAFGGMIFVLVYCTAGISGGHINPAVTFGLFLARKVSLVRALGYMIAQCLGAICGVGFVKAFMKTPYNTLGGGANTVADGYSKGTALGAEIIGTFVLVYTVFSATDPKRSARDSHIPVLAPLPIGFAVFMVHLATIPITGTGINPARSFGAAVIYNNEKAWDDQWIFWVGPFLGALAAAAYHQYILRASAIKALGSFRSNATN	0.0678571	MSKEVSEEGKTHHGKDYVDPPPAPLLDMGELKSWSFYRALIAEFIATLLFLYVTVATVIGHKKQTGPCDGVGLLGIAWAFGGMIFVLVYCTAGISGGHINPAVTFGLFLARKVSLVRALGYMIAQCLGAICGVGFVKAFMKTPYNTLGGGANTVADGYSKGTALGAEIIGTFVLVYTVFSATDPKRSARDSHIPVLAPLPIGFAVFMVHLATIPITGTGINPARSFGAAVIYNNEKAWDDQWIFWVGPFLGALAAAAYHQYILRASAIKALGSFRSNATN	0.0678571	MSKEVSEEGKTHHGKDYVDPPPAPLLDMGELKSWSFYRALIAEFIATLLFLYVTVATVIGHKKQTGPCDGVGLLGIAWAFGGMIFVLVYCTAGISGGHINPAVTFGLFLARKVSLVRALGYMIAQCLGAICGVGFVKAFMKTPYNTLGGGANTVADGYSKGTALGAEIIGTFVLVYTVFSATDPKRSARDSHIPVLAPLPIGFAVFMVHLATIPITGTGINPARSFGAAVIYNNEKAWDDQWIFWVGPFLGALAAAAYHQYILRASAIKALGSFRSNATN	0.0678571	MSKEVSEEGKTHHGKDYVDPPPAPLLDMGELKSWSFYRALIAEFIATLLFLYVTVATVIGHKKQTGPCDGVGLLGIAWAFGGMIFVLVYCTAGISGGHINPAVTFGLFLARKVSLVRALGYMIAQCLGAICGVGFVKAFMKTPYNTLGGGANTVADGYSKGTALGAEIIGTFVLVYTVFSATDPKRSARDSHIPVLAPLPIGFAVFMVHLATIPITGTGINPARSFGAAVIYNNEKAWDDQWIFWVGPFLGALAAAAYHQYILRASAIKALGSFRSNATN	0.0678571	MSKEVSEEGKTHHGKDYVDPPPAPLLDMGELKSWSFYRALIAEFIATLLFLYVTVATVIGHKKQTGPCDGVGLLGIAWAFGGMIFVLVYCTAGISGGHINPAVTFGLFLARKVSLVRALGYMIAQCLGAICGVGFVKAFMKTPYNTLGGGANTVADGYSKGTALGAEIIGTFVLVYTVFSATDPKRSARDSHIPVLAPLPIGFAVFMVHLATIPITGTGINPARSFGAAVIYNNEKAWDDQWIFWVGPFLGALAAAAYHQYILRASAIKALGSFRSNATN	0.0678571	MSKEVSEEGKTHHGKDYVDPPPAPLLDMGELKSWSFYRALIAEFIATLLFLYVTVATVIGHKKQTGPCDGVGLLGIAWAFGGMIFVLVYCTAGISGGHINPAVTFGLFLARKVSLVRALGYMIAQCLGAICGVGFVKAFMKTPYNTLGGGANTVADGYSKGTALGAEIIGTFVLVYTVFSATDPKRSARDSHIPVLAPLPIGFAVFMVHLATIPITGTGINPARSFGAAVIYNNEKAWDDQWIFWVGPFLGALAAAAYHQYILRASAIKALGSFRSNATN	0.0678571	MSKEVSEEGKTHHGKDYVDPPPAPLLDMGELKSWSFYRALIAEFIATLLFLYVTVATVIGHKKQTGPCDGVGLLGIAWAFGGMIFVLVYCTAGISGGHINPAVTFGLFLARKVSLVRALGYMIAQCLGAICGVGFVKAFMKTPYNTLGGGANTVADGYSKGTALGAEIIGTFVLVYTVFSATDPKRSARDSHIPVLAPLPIGFAVFMVHLATIPITGTGINPARSFGAAVIYNNEKAWDDQWIFWVGPFLGALAAAAYHQYILRASAIKALGSFRSNATN	0.0678571	MSKEVSEEGKTHHGKDYVDPPPAPLLDMGELKSWSFYRALIAEFIATLLFLYVTVATVIGHKKQTGPCDGVGLLGIAWAFGGMIFVLVYCTAGISGGHINPAVTFGLFLARKVSLVRALGYMIAQCLGAICGVGFVKAFMKTPYNTLGGGANTVADGYSKGTALGAEIIGTFVLVYTVFSATDPKRSARDSHIPVLAPLPIGFAVFMVHLATIPITGTGINPARSFGAAVIYNNEKAWDDQWIFWVGPFLGALAAAAYHQYILRASAIKALGSFRSNATN	0.0678571	MSKEVSEEGKTHHGKDYVDPPPAPLLDMGELKSWSFYRALIAEFIATLLFLYVTVATVIGHKKQTGPCDGVGLLGIAWAFGGMIFVLVYCTAGISGGHINPAVTFGLFLARKVSLVRALGYMIAQCLGAICGVGFVKAFMKTPYNTLGGGANTVADGYSKGTALGAEIIGTFVLVYTVFSATDPKRSARDSHIPVLAPLPIGFAVFMVHLATIPITGTGINPARSFGAAVIYNNEKAWDDQWIFWVGPFLGALAAAAYHQYILRASAIKALGSFRSNATN	0.0678571	MSKEVSEEGKTHHGKDYVDPPPAPLLDMGELKSWSFYRALIAEFIATLLFLYVTVATVIGHKKQTGPCDGVGLLGIAWAFGGMIFVLVYCTAGISGGHINPAVTFGLFLARKVSLVRALGYMIAQCLGAICGVGFVKAFMKTPYNTLGGGANTVADGYSKGTALGAEIIGTFVLVYTVFSATDPKRSARDSHIPVLAPLPIGFAVFMVHLATIPITGTGINPARSFGAAVIYNNEKAWDDQWIFWVGPFLGALAAAAYHQYILRASAIKALGSFRSNATN	0.0678571	MSKEVSEEGKTHHGKDYVDPPPAPLLDMGELKSWSFYRALIAEFIATLLFLYVTVATVIGHKKQTGPCDGVGLLGIAWAFGGMIFVLVYCTAGISGGHINPAVTFGLFLARKVSLVRALGYMIAQCLGAICGVGFVKAFMKTPYNTLGGGANTVADGYSKGTALGAEIIGTFVLVYTVFSATDPKRSARDSHIPVLAPLPIGFAVFMVHLATIPITGTGINPARSFGAAVIYNNEKAWDDQWIFWVGPFLGALAAAAYHQYILRASAIKALGSFRSNATN
776		AT5G54500.1	Symbols: FQR1 flavodoxin-like quinone reductase 1 chr5:22124674-22126256 FORWARD LENGTH=204	ath:AT5G54500; Q9LSQ5	21.782	0.132353	MATKVYIVYYSMYGHVEKLAEEIRKGAASVEGVEAKLWQVPETLHEEALSKMSAPPKSESPIITPNELAEADGFVFGFPTRFGMMAAQFKAFLDATGGLWRAQALAGKPAGIFYSTGSQGGGQETTALTAITQLVHHGMLFVPIGYTFGAGMFEMENVKGGSPYGAGTFAGDGSRQPTELELQQAFHQGQYIASITKKLKGSTA	0.132353	MATKVYIVYYSMYGHVEKLAEEIRKGAASVEGVEAKLWQVPETLHEEALSKMSAPPKSESPIITPNELAEADGFVFGFPTRFGMMAAQFKAFLDATGGLWRAQALAGKPAGIFYSTGSQGGGQETTALTAITQLVHHGMLFVPIGYTFGAGMFEMENVKGGSPYGAGTFAGDGSRQPTELELQQAFHQGQYIASITKKLKGSTA	0.132353	MATKVYIVYYSMYGHVEKLAEEIRKGAASVEGVEAKLWQVPETLHEEALSKMSAPPKSESPIITPNELAEADGFVFGFPTRFGMMAAQFKAFLDATGGLWRAQALAGKPAGIFYSTGSQGGGQETTALTAITQLVHHGMLFVPIGYTFGAGMFEMENVKGGSPYGAGTFAGDGSRQPTELELQQAFHQGQYIASITKKLKGSTA	0.132353	MATKVYIVYYSMYGHVEKLAEEIRKGAASVEGVEAKLWQVPETLHEEALSKMSAPPKSESPIITPNELAEADGFVFGFPTRFGMMAAQFKAFLDATGGLWRAQALAGKPAGIFYSTGSQGGGQETTALTAITQLVHHGMLFVPIGYTFGAGMFEMENVKGGSPYGAGTFAGDGSRQPTELELQQAFHQGQYIASITKKLKGSTA	0.205882	MATKVYIVYYSMYGHVEKLAEEIRKGAASVEGVEAKLWQVPETLHEEALSKMSAPPKSESPIITPNELAEADGFVFGFPTRFGMMAAQFKAFLDATGGLWRAQALAGKPAGIFYSTGSQGGGQETTALTAITQLVHHGMLFVPIGYTFGAGMFEMENVKGGSPYGAGTFAGDGSRQPTELELQQAFHQGQYIASITKKLKGSTA	0.205882	MATKVYIVYYSMYGHVEKLAEEIRKGAASVEGVEAKLWQVPETLHEEALSKMSAPPKSESPIITPNELAEADGFVFGFPTRFGMMAAQFKAFLDATGGLWRAQALAGKPAGIFYSTGSQGGGQETTALTAITQLVHHGMLFVPIGYTFGAGMFEMENVKGGSPYGAGTFAGDGSRQPTELELQQAFHQGQYIASITKKLKGSTA	0.205882	MATKVYIVYYSMYGHVEKLAEEIRKGAASVEGVEAKLWQVPETLHEEALSKMSAPPKSESPIITPNELAEADGFVFGFPTRFGMMAAQFKAFLDATGGLWRAQALAGKPAGIFYSTGSQGGGQETTALTAITQLVHHGMLFVPIGYTFGAGMFEMENVKGGSPYGAGTFAGDGSRQPTELELQQAFHQGQYIASITKKLKGSTA	0.205882	MATKVYIVYYSMYGHVEKLAEEIRKGAASVEGVEAKLWQVPETLHEEALSKMSAPPKSESPIITPNELAEADGFVFGFPTRFGMMAAQFKAFLDATGGLWRAQALAGKPAGIFYSTGSQGGGQETTALTAITQLVHHGMLFVPIGYTFGAGMFEMENVKGGSPYGAGTFAGDGSRQPTELELQQAFHQGQYIASITKKLKGSTA	0.205882	MATKVYIVYYSMYGHVEKLAEEIRKGAASVEGVEAKLWQVPETLHEEALSKMSAPPKSESPIITPNELAEADGFVFGFPTRFGMMAAQFKAFLDATGGLWRAQALAGKPAGIFYSTGSQGGGQETTALTAITQLVHHGMLFVPIGYTFGAGMFEMENVKGGSPYGAGTFAGDGSRQPTELELQQAFHQGQYIASITKKLKGSTA	0.205882	MATKVYIVYYSMYGHVEKLAEEIRKGAASVEGVEAKLWQVPETLHEEALSKMSAPPKSESPIITPNELAEADGFVFGFPTRFGMMAAQFKAFLDATGGLWRAQALAGKPAGIFYSTGSQGGGQETTALTAITQLVHHGMLFVPIGYTFGAGMFEMENVKGGSPYGAGTFAGDGSRQPTELELQQAFHQGQYIASITKKLKGSTA	0.205882	MATKVYIVYYSMYGHVEKLAEEIRKGAASVEGVEAKLWQVPETLHEEALSKMSAPPKSESPIITPNELAEADGFVFGFPTRFGMMAAQFKAFLDATGGLWRAQALAGKPAGIFYSTGSQGGGQETTALTAITQLVHHGMLFVPIGYTFGAGMFEMENVKGGSPYGAGTFAGDGSRQPTELELQQAFHQGQYIASITKKLKGSTA	0.205882	MATKVYIVYYSMYGHVEKLAEEIRKGAASVEGVEAKLWQVPETLHEEALSKMSAPPKSESPIITPNELAEADGFVFGFPTRFGMMAAQFKAFLDATGGLWRAQALAGKPAGIFYSTGSQGGGQETTALTAITQLVHHGMLFVPIGYTFGAGMFEMENVKGGSPYGAGTFAGDGSRQPTELELQQAFHQGQYIASITKKLKGSTA
777		AT1G51980.1	Symbols: Insulinase (Peptidase family M16) protein chr1:19323692-19326771 REVERSE LENGTH=503	ath:AT1G51980; Q0WW81; Q8L9K3; Q9ZU25	54.368	0.208748	MYRTAASRARALKGVLTRSLRPARYASSSAVAETSSSTPAYLSWLSGGSRAALTSLDMPLQGVSLPPPLADKVEPSKLQITTLPNGLKIASETTPNPAASIGLYVDCGSIYEAPYFHGATHLLERMAFKSTLNRTHFRLVREIEAIGGNTSASASREQMSYTIDALKTYVPEMVEVLIDSVRNPAFLDWEVNEELRKMKVEIAELAKNPMGFLLEAIHSAGYSGPLASPLYAPESALDRLNGELLEEFMTENFTAARMVLAASGVEHEELLKVAEPLTSDLPNVPPQLAPKSQYVGGDFRQHTGGEATHFAVAFEVPGWNNEKEAVTATVLQMLMGGGGSFSAGGPGKGMHSWLYRRVLNEYQEVQSCTAFTSIFNDTGLFGIYGCSSPQFAAKAIELAAKELKDVAGGKVNQAHLDRAKAATKSAVLMNLESRMIAAEDIGRQILTYGERKPVDQFLKSVDQLTLKDIADFTSKVISKPLTMGSFGDVLAVPSYDTISSKFR	0.208748	MYRTAASRARALKGVLTRSLRPARYASSSAVAETSSSTPAYLSWLSGGSRAALTSLDMPLQGVSLPPPLADKVEPSKLQITTLPNGLKIASETTPNPAASIGLYVDCGSIYEAPYFHGATHLLERMAFKSTLNRTHFRLVREIEAIGGNTSASASREQMSYTIDALKTYVPEMVEVLIDSVRNPAFLDWEVNEELRKMKVEIAELAKNPMGFLLEAIHSAGYSGPLASPLYAPESALDRLNGELLEEFMTENFTAARMVLAASGVEHEELLKVAEPLTSDLPNVPPQLAPKSQYVGGDFRQHTGGEATHFAVAFEVPGWNNEKEAVTATVLQMLMGGGGSFSAGGPGKGMHSWLYRRVLNEYQEVQSCTAFTSIFNDTGLFGIYGCSSPQFAAKAIELAAKELKDVAGGKVNQAHLDRAKAATKSAVLMNLESRMIAAEDIGRQILTYGERKPVDQFLKSVDQLTLKDIADFTSKVISKPLTMGSFGDVLAVPSYDTISSKFR	0.224652	MYRTAASRARALKGVLTRSLRPARYASSSAVAETSSSTPAYLSWLSGGSRAALTSLDMPLQGVSLPPPLADKVEPSKLQITTLPNGLKIASETTPNPAASIGLYVDCGSIYEAPYFHGATHLLERMAFKSTLNRTHFRLVREIEAIGGNTSASASREQMSYTIDALKTYVPEMVEVLIDSVRNPAFLDWEVNEELRKMKVEIAELAKNPMGFLLEAIHSAGYSGPLASPLYAPESALDRLNGELLEEFMTENFTAARMVLAASGVEHEELLKVAEPLTSDLPNVPPQLAPKSQYVGGDFRQHTGGEATHFAVAFEVPGWNNEKEAVTATVLQMLMGGGGSFSAGGPGKGMHSWLYRRVLNEYQEVQSCTAFTSIFNDTGLFGIYGCSSPQFAAKAIELAAKELKDVAGGKVNQAHLDRAKAATKSAVLMNLESRMIAAEDIGRQILTYGERKPVDQFLKSVDQLTLKDIADFTSKVISKPLTMGSFGDVLAVPSYDTISSKFR	0.224652	MYRTAASRARALKGVLTRSLRPARYASSSAVAETSSSTPAYLSWLSGGSRAALTSLDMPLQGVSLPPPLADKVEPSKLQITTLPNGLKIASETTPNPAASIGLYVDCGSIYEAPYFHGATHLLERMAFKSTLNRTHFRLVREIEAIGGNTSASASREQMSYTIDALKTYVPEMVEVLIDSVRNPAFLDWEVNEELRKMKVEIAELAKNPMGFLLEAIHSAGYSGPLASPLYAPESALDRLNGELLEEFMTENFTAARMVLAASGVEHEELLKVAEPLTSDLPNVPPQLAPKSQYVGGDFRQHTGGEATHFAVAFEVPGWNNEKEAVTATVLQMLMGGGGSFSAGGPGKGMHSWLYRRVLNEYQEVQSCTAFTSIFNDTGLFGIYGCSSPQFAAKAIELAAKELKDVAGGKVNQAHLDRAKAATKSAVLMNLESRMIAAEDIGRQILTYGERKPVDQFLKSVDQLTLKDIADFTSKVISKPLTMGSFGDVLAVPSYDTISSKFR	0.224652	MYRTAASRARALKGVLTRSLRPARYASSSAVAETSSSTPAYLSWLSGGSRAALTSLDMPLQGVSLPPPLADKVEPSKLQITTLPNGLKIASETTPNPAASIGLYVDCGSIYEAPYFHGATHLLERMAFKSTLNRTHFRLVREIEAIGGNTSASASREQMSYTIDALKTYVPEMVEVLIDSVRNPAFLDWEVNEELRKMKVEIAELAKNPMGFLLEAIHSAGYSGPLASPLYAPESALDRLNGELLEEFMTENFTAARMVLAASGVEHEELLKVAEPLTSDLPNVPPQLAPKSQYVGGDFRQHTGGEATHFAVAFEVPGWNNEKEAVTATVLQMLMGGGGSFSAGGPGKGMHSWLYRRVLNEYQEVQSCTAFTSIFNDTGLFGIYGCSSPQFAAKAIELAAKELKDVAGGKVNQAHLDRAKAATKSAVLMNLESRMIAAEDIGRQILTYGERKPVDQFLKSVDQLTLKDIADFTSKVISKPLTMGSFGDVLAVPSYDTISSKFR	0.224652	MYRTAASRARALKGVLTRSLRPARYASSSAVAETSSSTPAYLSWLSGGSRAALTSLDMPLQGVSLPPPLADKVEPSKLQITTLPNGLKIASETTPNPAASIGLYVDCGSIYEAPYFHGATHLLERMAFKSTLNRTHFRLVREIEAIGGNTSASASREQMSYTIDALKTYVPEMVEVLIDSVRNPAFLDWEVNEELRKMKVEIAELAKNPMGFLLEAIHSAGYSGPLASPLYAPESALDRLNGELLEEFMTENFTAARMVLAASGVEHEELLKVAEPLTSDLPNVPPQLAPKSQYVGGDFRQHTGGEATHFAVAFEVPGWNNEKEAVTATVLQMLMGGGGSFSAGGPGKGMHSWLYRRVLNEYQEVQSCTAFTSIFNDTGLFGIYGCSSPQFAAKAIELAAKELKDVAGGKVNQAHLDRAKAATKSAVLMNLESRMIAAEDIGRQILTYGERKPVDQFLKSVDQLTLKDIADFTSKVISKPLTMGSFGDVLAVPSYDTISSKFR	0.224652	MYRTAASRARALKGVLTRSLRPARYASSSAVAETSSSTPAYLSWLSGGSRAALTSLDMPLQGVSLPPPLADKVEPSKLQITTLPNGLKIASETTPNPAASIGLYVDCGSIYEAPYFHGATHLLERMAFKSTLNRTHFRLVREIEAIGGNTSASASREQMSYTIDALKTYVPEMVEVLIDSVRNPAFLDWEVNEELRKMKVEIAELAKNPMGFLLEAIHSAGYSGPLASPLYAPESALDRLNGELLEEFMTENFTAARMVLAASGVEHEELLKVAEPLTSDLPNVPPQLAPKSQYVGGDFRQHTGGEATHFAVAFEVPGWNNEKEAVTATVLQMLMGGGGSFSAGGPGKGMHSWLYRRVLNEYQEVQSCTAFTSIFNDTGLFGIYGCSSPQFAAKAIELAAKELKDVAGGKVNQAHLDRAKAATKSAVLMNLESRMIAAEDIGRQILTYGERKPVDQFLKSVDQLTLKDIADFTSKVISKPLTMGSFGDVLAVPSYDTISSKFR	0.224652	MYRTAASRARALKGVLTRSLRPARYASSSAVAETSSSTPAYLSWLSGGSRAALTSLDMPLQGVSLPPPLADKVEPSKLQITTLPNGLKIASETTPNPAASIGLYVDCGSIYEAPYFHGATHLLERMAFKSTLNRTHFRLVREIEAIGGNTSASASREQMSYTIDALKTYVPEMVEVLIDSVRNPAFLDWEVNEELRKMKVEIAELAKNPMGFLLEAIHSAGYSGPLASPLYAPESALDRLNGELLEEFMTENFTAARMVLAASGVEHEELLKVAEPLTSDLPNVPPQLAPKSQYVGGDFRQHTGGEATHFAVAFEVPGWNNEKEAVTATVLQMLMGGGGSFSAGGPGKGMHSWLYRRVLNEYQEVQSCTAFTSIFNDTGLFGIYGCSSPQFAAKAIELAAKELKDVAGGKVNQAHLDRAKAATKSAVLMNLESRMIAAEDIGRQILTYGERKPVDQFLKSVDQLTLKDIADFTSKVISKPLTMGSFGDVLAVPSYDTISSKFR	0.272366	MYRTAASRARALKGVLTRSLRPARYASSSAVAETSSSTPAYLSWLSGGSRAALTSLDMPLQGVSLPPPLADKVEPSKLQITTLPNGLKIASETTPNPAASIGLYVDCGSIYEAPYFHGATHLLERMAFKSTLNRTHFRLVREIEAIGGNTSASASREQMSYTIDALKTYVPEMVEVLIDSVRNPAFLDWEVNEELRKMKVEIAELAKNPMGFLLEAIHSAGYSGPLASPLYAPESALDRLNGELLEEFMTENFTAARMVLAASGVEHEELLKVAEPLTSDLPNVPPQLAPKSQYVGGDFRQHTGGEATHFAVAFEVPGWNNEKEAVTATVLQMLMGGGGSFSAGGPGKGMHSWLYRRVLNEYQEVQSCTAFTSIFNDTGLFGIYGCSSPQFAAKAIELAAKELKDVAGGKVNQAHLDRAKAATKSAVLMNLESRMIAAEDIGRQILTYGERKPVDQFLKSVDQLTLKDIADFTSKVISKPLTMGSFGDVLAVPSYDTISSKFR	0.272366	MYRTAASRARALKGVLTRSLRPARYASSSAVAETSSSTPAYLSWLSGGSRAALTSLDMPLQGVSLPPPLADKVEPSKLQITTLPNGLKIASETTPNPAASIGLYVDCGSIYEAPYFHGATHLLERMAFKSTLNRTHFRLVREIEAIGGNTSASASREQMSYTIDALKTYVPEMVEVLIDSVRNPAFLDWEVNEELRKMKVEIAELAKNPMGFLLEAIHSAGYSGPLASPLYAPESALDRLNGELLEEFMTENFTAARMVLAASGVEHEELLKVAEPLTSDLPNVPPQLAPKSQYVGGDFRQHTGGEATHFAVAFEVPGWNNEKEAVTATVLQMLMGGGGSFSAGGPGKGMHSWLYRRVLNEYQEVQSCTAFTSIFNDTGLFGIYGCSSPQFAAKAIELAAKELKDVAGGKVNQAHLDRAKAATKSAVLMNLESRMIAAEDIGRQILTYGERKPVDQFLKSVDQLTLKDIADFTSKVISKPLTMGSFGDVLAVPSYDTISSKFR	0.272366	MYRTAASRARALKGVLTRSLRPARYASSSAVAETSSSTPAYLSWLSGGSRAALTSLDMPLQGVSLPPPLADKVEPSKLQITTLPNGLKIASETTPNPAASIGLYVDCGSIYEAPYFHGATHLLERMAFKSTLNRTHFRLVREIEAIGGNTSASASREQMSYTIDALKTYVPEMVEVLIDSVRNPAFLDWEVNEELRKMKVEIAELAKNPMGFLLEAIHSAGYSGPLASPLYAPESALDRLNGELLEEFMTENFTAARMVLAASGVEHEELLKVAEPLTSDLPNVPPQLAPKSQYVGGDFRQHTGGEATHFAVAFEVPGWNNEKEAVTATVLQMLMGGGGSFSAGGPGKGMHSWLYRRVLNEYQEVQSCTAFTSIFNDTGLFGIYGCSSPQFAAKAIELAAKELKDVAGGKVNQAHLDRAKAATKSAVLMNLESRMIAAEDIGRQILTYGERKPVDQFLKSVDQLTLKDIADFTSKVISKPLTMGSFGDVLAVPSYDTISSKFR	0.302187	MYRTAASRARALKGVLTRSLRPARYASSSAVAETSSSTPAYLSWLSGGSRAALTSLDMPLQGVSLPPPLADKVEPSKLQITTLPNGLKIASETTPNPAASIGLYVDCGSIYEAPYFHGATHLLERMAFKSTLNRTHFRLVREIEAIGGNTSASASREQMSYTIDALKTYVPEMVEVLIDSVRNPAFLDWEVNEELRKMKVEIAELAKNPMGFLLEAIHSAGYSGPLASPLYAPESALDRLNGELLEEFMTENFTAARMVLAASGVEHEELLKVAEPLTSDLPNVPPQLAPKSQYVGGDFRQHTGGEATHFAVAFEVPGWNNEKEAVTATVLQMLMGGGGSFSAGGPGKGMHSWLYRRVLNEYQEVQSCTAFTSIFNDTGLFGIYGCSSPQFAAKAIELAAKELKDVAGGKVNQAHLDRAKAATKSAVLMNLESRMIAAEDIGRQILTYGERKPVDQFLKSVDQLTLKDIADFTSKVISKPLTMGSFGDVLAVPSYDTISSKFR
778		AT4G21150.3; AT4G21150.1	Symbols: HAP6 ribophorin II (RPN2) family protein chr4:11278646-11283599 FORWARD LENGTH=691<|>Symbols: HAP6 ribophorin II (RPN2) family protein chr4:11278646-11283599 FORWARD LENGTH=691	ath:AT4G21150; O49556; Q93Z16	74.622	0.285094	MMAGGNVRFLVLILAVAICGAASVFQPISDSHRSAALDVFVPVDGSYKSLEEAYEALKTLEILGIDKKSDLSSKTCENVVKVLQSSSSTLKDAFYALNVNGILKCKIGEAGPKDIVSQLQAGVKDAKLLLDFYYSVRGLVLAKEQFPGTHISLGDAEAIFRSIKSLSQSDGRWRYSSNNPESSTFAAGLAYETLAGVISLAPSEFDPSLIQSVKTGILKLSDSIQKYDDGTFYFDEKSVDASQGPISTTASVIRGLTSFAASESTGLNLPGDKIVGLAKFFLGVGIPGDAKDFFNQIDALACLEDNKFSVPLILSLPSTVISLTKKEPLKVKVSTVLGSKAPALSVKLTQALSSKSVDSSVINNQELKFDADSATYFLDSFPKNFDIGKYTFVFKIVLDESAHEKVYITEAQTKVPIAATGAISIENAEIAVLDSDIGSVESQKKLDLTKDGAVSLSANHLQKLRLSFQLTTPLGNAFKPHQAFFKLKHESQVEHIFLVKTSGKKSELVLDFLGLVEKLYYLSGKYEIQLTIGDASMENSLLSNIGHIELDLPERPEKATRPPLQSTEPYSRYGPKAEISHIFRIPEKLPAKQLSLVFLGVIVLPFIGFLIGLTRLGVNIKSFPSSTGSAISALLFHCGIGAVLLLYVLFWLKLDLFTTLKALSLLGVFLLFVGHRTLSQLASASNKLKSA	0.285094	MMAGGNVRFLVLILAVAICGAASVFQPISDSHRSAALDVFVPVDGSYKSLEEAYEALKTLEILGIDKKSDLSSKTCENVVKVLQSSSSTLKDAFYALNVNGILKCKIGEAGPKDIVSQLQAGVKDAKLLLDFYYSVRGLVLAKEQFPGTHISLGDAEAIFRSIKSLSQSDGRWRYSSNNPESSTFAAGLAYETLAGVISLAPSEFDPSLIQSVKTGILKLSDSIQKYDDGTFYFDEKSVDASQGPISTTASVIRGLTSFAASESTGLNLPGDKIVGLAKFFLGVGIPGDAKDFFNQIDALACLEDNKFSVPLILSLPSTVISLTKKEPLKVKVSTVLGSKAPALSVKLTQALSSKSVDSSVINNQELKFDADSATYFLDSFPKNFDIGKYTFVFKIVLDESAHEKVYITEAQTKVPIAATGAISIENAEIAVLDSDIGSVESQKKLDLTKDGAVSLSANHLQKLRLSFQLTTPLGNAFKPHQAFFKLKHESQVEHIFLVKTSGKKSELVLDFLGLVEKLYYLSGKYEIQLTIGDASMENSLLSNIGHIELDLPERPEKATRPPLQSTEPYSRYGPKAEISHIFRIPEKLPAKQLSLVFLGVIVLPFIGFLIGLTRLGVNIKSFPSSTGSAISALLFHCGIGAVLLLYVLFWLKLDLFTTLKALSLLGVFLLFVGHRTLSQLASASNKLKSA	0.303907	MMAGGNVRFLVLILAVAICGAASVFQPISDSHRSAALDVFVPVDGSYKSLEEAYEALKTLEILGIDKKSDLSSKTCENVVKVLQSSSSTLKDAFYALNVNGILKCKIGEAGPKDIVSQLQAGVKDAKLLLDFYYSVRGLVLAKEQFPGTHISLGDAEAIFRSIKSLSQSDGRWRYSSNNPESSTFAAGLAYETLAGVISLAPSEFDPSLIQSVKTGILKLSDSIQKYDDGTFYFDEKSVDASQGPISTTASVIRGLTSFAASESTGLNLPGDKIVGLAKFFLGVGIPGDAKDFFNQIDALACLEDNKFSVPLILSLPSTVISLTKKEPLKVKVSTVLGSKAPALSVKLTQALSSKSVDSSVINNQELKFDADSATYFLDSFPKNFDIGKYTFVFKIVLDESAHEKVYITEAQTKVPIAATGAISIENAEIAVLDSDIGSVESQKKLDLTKDGAVSLSANHLQKLRLSFQLTTPLGNAFKPHQAFFKLKHESQVEHIFLVKTSGKKSELVLDFLGLVEKLYYLSGKYEIQLTIGDASMENSLLSNIGHIELDLPERPEKATRPPLQSTEPYSRYGPKAEISHIFRIPEKLPAKQLSLVFLGVIVLPFIGFLIGLTRLGVNIKSFPSSTGSAISALLFHCGIGAVLLLYVLFWLKLDLFTTLKALSLLGVFLLFVGHRTLSQLASASNKLKSA	0.303907	MMAGGNVRFLVLILAVAICGAASVFQPISDSHRSAALDVFVPVDGSYKSLEEAYEALKTLEILGIDKKSDLSSKTCENVVKVLQSSSSTLKDAFYALNVNGILKCKIGEAGPKDIVSQLQAGVKDAKLLLDFYYSVRGLVLAKEQFPGTHISLGDAEAIFRSIKSLSQSDGRWRYSSNNPESSTFAAGLAYETLAGVISLAPSEFDPSLIQSVKTGILKLSDSIQKYDDGTFYFDEKSVDASQGPISTTASVIRGLTSFAASESTGLNLPGDKIVGLAKFFLGVGIPGDAKDFFNQIDALACLEDNKFSVPLILSLPSTVISLTKKEPLKVKVSTVLGSKAPALSVKLTQALSSKSVDSSVINNQELKFDADSATYFLDSFPKNFDIGKYTFVFKIVLDESAHEKVYITEAQTKVPIAATGAISIENAEIAVLDSDIGSVESQKKLDLTKDGAVSLSANHLQKLRLSFQLTTPLGNAFKPHQAFFKLKHESQVEHIFLVKTSGKKSELVLDFLGLVEKLYYLSGKYEIQLTIGDASMENSLLSNIGHIELDLPERPEKATRPPLQSTEPYSRYGPKAEISHIFRIPEKLPAKQLSLVFLGVIVLPFIGFLIGLTRLGVNIKSFPSSTGSAISALLFHCGIGAVLLLYVLFWLKLDLFTTLKALSLLGVFLLFVGHRTLSQLASASNKLKSA	0.325615	MMAGGNVRFLVLILAVAICGAASVFQPISDSHRSAALDVFVPVDGSYKSLEEAYEALKTLEILGIDKKSDLSSKTCENVVKVLQSSSSTLKDAFYALNVNGILKCKIGEAGPKDIVSQLQAGVKDAKLLLDFYYSVRGLVLAKEQFPGTHISLGDAEAIFRSIKSLSQSDGRWRYSSNNPESSTFAAGLAYETLAGVISLAPSEFDPSLIQSVKTGILKLSDSIQKYDDGTFYFDEKSVDASQGPISTTASVIRGLTSFAASESTGLNLPGDKIVGLAKFFLGVGIPGDAKDFFNQIDALACLEDNKFSVPLILSLPSTVISLTKKEPLKVKVSTVLGSKAPALSVKLTQALSSKSVDSSVINNQELKFDADSATYFLDSFPKNFDIGKYTFVFKIVLDESAHEKVYITEAQTKVPIAATGAISIENAEIAVLDSDIGSVESQKKLDLTKDGAVSLSANHLQKLRLSFQLTTPLGNAFKPHQAFFKLKHESQVEHIFLVKTSGKKSELVLDFLGLVEKLYYLSGKYEIQLTIGDASMENSLLSNIGHIELDLPERPEKATRPPLQSTEPYSRYGPKAEISHIFRIPEKLPAKQLSLVFLGVIVLPFIGFLIGLTRLGVNIKSFPSSTGSAISALLFHCGIGAVLLLYVLFWLKLDLFTTLKALSLLGVFLLFVGHRTLSQLASASNKLKSA	0.325615	MMAGGNVRFLVLILAVAICGAASVFQPISDSHRSAALDVFVPVDGSYKSLEEAYEALKTLEILGIDKKSDLSSKTCENVVKVLQSSSSTLKDAFYALNVNGILKCKIGEAGPKDIVSQLQAGVKDAKLLLDFYYSVRGLVLAKEQFPGTHISLGDAEAIFRSIKSLSQSDGRWRYSSNNPESSTFAAGLAYETLAGVISLAPSEFDPSLIQSVKTGILKLSDSIQKYDDGTFYFDEKSVDASQGPISTTASVIRGLTSFAASESTGLNLPGDKIVGLAKFFLGVGIPGDAKDFFNQIDALACLEDNKFSVPLILSLPSTVISLTKKEPLKVKVSTVLGSKAPALSVKLTQALSSKSVDSSVINNQELKFDADSATYFLDSFPKNFDIGKYTFVFKIVLDESAHEKVYITEAQTKVPIAATGAISIENAEIAVLDSDIGSVESQKKLDLTKDGAVSLSANHLQKLRLSFQLTTPLGNAFKPHQAFFKLKHESQVEHIFLVKTSGKKSELVLDFLGLVEKLYYLSGKYEIQLTIGDASMENSLLSNIGHIELDLPERPEKATRPPLQSTEPYSRYGPKAEISHIFRIPEKLPAKQLSLVFLGVIVLPFIGFLIGLTRLGVNIKSFPSSTGSAISALLFHCGIGAVLLLYVLFWLKLDLFTTLKALSLLGVFLLFVGHRTLSQLASASNKLKSA	0.325615	MMAGGNVRFLVLILAVAICGAASVFQPISDSHRSAALDVFVPVDGSYKSLEEAYEALKTLEILGIDKKSDLSSKTCENVVKVLQSSSSTLKDAFYALNVNGILKCKIGEAGPKDIVSQLQAGVKDAKLLLDFYYSVRGLVLAKEQFPGTHISLGDAEAIFRSIKSLSQSDGRWRYSSNNPESSTFAAGLAYETLAGVISLAPSEFDPSLIQSVKTGILKLSDSIQKYDDGTFYFDEKSVDASQGPISTTASVIRGLTSFAASESTGLNLPGDKIVGLAKFFLGVGIPGDAKDFFNQIDALACLEDNKFSVPLILSLPSTVISLTKKEPLKVKVSTVLGSKAPALSVKLTQALSSKSVDSSVINNQELKFDADSATYFLDSFPKNFDIGKYTFVFKIVLDESAHEKVYITEAQTKVPIAATGAISIENAEIAVLDSDIGSVESQKKLDLTKDGAVSLSANHLQKLRLSFQLTTPLGNAFKPHQAFFKLKHESQVEHIFLVKTSGKKSELVLDFLGLVEKLYYLSGKYEIQLTIGDASMENSLLSNIGHIELDLPERPEKATRPPLQSTEPYSRYGPKAEISHIFRIPEKLPAKQLSLVFLGVIVLPFIGFLIGLTRLGVNIKSFPSSTGSAISALLFHCGIGAVLLLYVLFWLKLDLFTTLKALSLLGVFLLFVGHRTLSQLASASNKLKSA	0.325615	MMAGGNVRFLVLILAVAICGAASVFQPISDSHRSAALDVFVPVDGSYKSLEEAYEALKTLEILGIDKKSDLSSKTCENVVKVLQSSSSTLKDAFYALNVNGILKCKIGEAGPKDIVSQLQAGVKDAKLLLDFYYSVRGLVLAKEQFPGTHISLGDAEAIFRSIKSLSQSDGRWRYSSNNPESSTFAAGLAYETLAGVISLAPSEFDPSLIQSVKTGILKLSDSIQKYDDGTFYFDEKSVDASQGPISTTASVIRGLTSFAASESTGLNLPGDKIVGLAKFFLGVGIPGDAKDFFNQIDALACLEDNKFSVPLILSLPSTVISLTKKEPLKVKVSTVLGSKAPALSVKLTQALSSKSVDSSVINNQELKFDADSATYFLDSFPKNFDIGKYTFVFKIVLDESAHEKVYITEAQTKVPIAATGAISIENAEIAVLDSDIGSVESQKKLDLTKDGAVSLSANHLQKLRLSFQLTTPLGNAFKPHQAFFKLKHESQVEHIFLVKTSGKKSELVLDFLGLVEKLYYLSGKYEIQLTIGDASMENSLLSNIGHIELDLPERPEKATRPPLQSTEPYSRYGPKAEISHIFRIPEKLPAKQLSLVFLGVIVLPFIGFLIGLTRLGVNIKSFPSSTGSAISALLFHCGIGAVLLLYVLFWLKLDLFTTLKALSLLGVFLLFVGHRTLSQLASASNKLKSA	0.325615	MMAGGNVRFLVLILAVAICGAASVFQPISDSHRSAALDVFVPVDGSYKSLEEAYEALKTLEILGIDKKSDLSSKTCENVVKVLQSSSSTLKDAFYALNVNGILKCKIGEAGPKDIVSQLQAGVKDAKLLLDFYYSVRGLVLAKEQFPGTHISLGDAEAIFRSIKSLSQSDGRWRYSSNNPESSTFAAGLAYETLAGVISLAPSEFDPSLIQSVKTGILKLSDSIQKYDDGTFYFDEKSVDASQGPISTTASVIRGLTSFAASESTGLNLPGDKIVGLAKFFLGVGIPGDAKDFFNQIDALACLEDNKFSVPLILSLPSTVISLTKKEPLKVKVSTVLGSKAPALSVKLTQALSSKSVDSSVINNQELKFDADSATYFLDSFPKNFDIGKYTFVFKIVLDESAHEKVYITEAQTKVPIAATGAISIENAEIAVLDSDIGSVESQKKLDLTKDGAVSLSANHLQKLRLSFQLTTPLGNAFKPHQAFFKLKHESQVEHIFLVKTSGKKSELVLDFLGLVEKLYYLSGKYEIQLTIGDASMENSLLSNIGHIELDLPERPEKATRPPLQSTEPYSRYGPKAEISHIFRIPEKLPAKQLSLVFLGVIVLPFIGFLIGLTRLGVNIKSFPSSTGSAISALLFHCGIGAVLLLYVLFWLKLDLFTTLKALSLLGVFLLFVGHRTLSQLASASNKLKSA	0.337192	MMAGGNVRFLVLILAVAICGAASVFQPISDSHRSAALDVFVPVDGSYKSLEEAYEALKTLEILGIDKKSDLSSKTCENVVKVLQSSSSTLKDAFYALNVNGILKCKIGEAGPKDIVSQLQAGVKDAKLLLDFYYSVRGLVLAKEQFPGTHISLGDAEAIFRSIKSLSQSDGRWRYSSNNPESSTFAAGLAYETLAGVISLAPSEFDPSLIQSVKTGILKLSDSIQKYDDGTFYFDEKSVDASQGPISTTASVIRGLTSFAASESTGLNLPGDKIVGLAKFFLGVGIPGDAKDFFNQIDALACLEDNKFSVPLILSLPSTVISLTKKEPLKVKVSTVLGSKAPALSVKLTQALSSKSVDSSVINNQELKFDADSATYFLDSFPKNFDIGKYTFVFKIVLDESAHEKVYITEAQTKVPIAATGAISIENAEIAVLDSDIGSVESQKKLDLTKDGAVSLSANHLQKLRLSFQLTTPLGNAFKPHQAFFKLKHESQVEHIFLVKTSGKKSELVLDFLGLVEKLYYLSGKYEIQLTIGDASMENSLLSNIGHIELDLPERPEKATRPPLQSTEPYSRYGPKAEISHIFRIPEKLPAKQLSLVFLGVIVLPFIGFLIGLTRLGVNIKSFPSSTGSAISALLFHCGIGAVLLLYVLFWLKLDLFTTLKALSLLGVFLLFVGHRTLSQLASASNKLKSA	0.337192	MMAGGNVRFLVLILAVAICGAASVFQPISDSHRSAALDVFVPVDGSYKSLEEAYEALKTLEILGIDKKSDLSSKTCENVVKVLQSSSSTLKDAFYALNVNGILKCKIGEAGPKDIVSQLQAGVKDAKLLLDFYYSVRGLVLAKEQFPGTHISLGDAEAIFRSIKSLSQSDGRWRYSSNNPESSTFAAGLAYETLAGVISLAPSEFDPSLIQSVKTGILKLSDSIQKYDDGTFYFDEKSVDASQGPISTTASVIRGLTSFAASESTGLNLPGDKIVGLAKFFLGVGIPGDAKDFFNQIDALACLEDNKFSVPLILSLPSTVISLTKKEPLKVKVSTVLGSKAPALSVKLTQALSSKSVDSSVINNQELKFDADSATYFLDSFPKNFDIGKYTFVFKIVLDESAHEKVYITEAQTKVPIAATGAISIENAEIAVLDSDIGSVESQKKLDLTKDGAVSLSANHLQKLRLSFQLTTPLGNAFKPHQAFFKLKHESQVEHIFLVKTSGKKSELVLDFLGLVEKLYYLSGKYEIQLTIGDASMENSLLSNIGHIELDLPERPEKATRPPLQSTEPYSRYGPKAEISHIFRIPEKLPAKQLSLVFLGVIVLPFIGFLIGLTRLGVNIKSFPSSTGSAISALLFHCGIGAVLLLYVLFWLKLDLFTTLKALSLLGVFLLFVGHRTLSQLASASNKLKSA	0.392185	MMAGGNVRFLVLILAVAICGAASVFQPISDSHRSAALDVFVPVDGSYKSLEEAYEALKTLEILGIDKKSDLSSKTCENVVKVLQSSSSTLKDAFYALNVNGILKCKIGEAGPKDIVSQLQAGVKDAKLLLDFYYSVRGLVLAKEQFPGTHISLGDAEAIFRSIKSLSQSDGRWRYSSNNPESSTFAAGLAYETLAGVISLAPSEFDPSLIQSVKTGILKLSDSIQKYDDGTFYFDEKSVDASQGPISTTASVIRGLTSFAASESTGLNLPGDKIVGLAKFFLGVGIPGDAKDFFNQIDALACLEDNKFSVPLILSLPSTVISLTKKEPLKVKVSTVLGSKAPALSVKLTQALSSKSVDSSVINNQELKFDADSATYFLDSFPKNFDIGKYTFVFKIVLDESAHEKVYITEAQTKVPIAATGAISIENAEIAVLDSDIGSVESQKKLDLTKDGAVSLSANHLQKLRLSFQLTTPLGNAFKPHQAFFKLKHESQVEHIFLVKTSGKKSELVLDFLGLVEKLYYLSGKYEIQLTIGDASMENSLLSNIGHIELDLPERPEKATRPPLQSTEPYSRYGPKAEISHIFRIPEKLPAKQLSLVFLGVIVLPFIGFLIGLTRLGVNIKSFPSSTGSAISALLFHCGIGAVLLLYVLFWLKLDLFTTLKALSLLGVFLLFVGHRTLSQLASASNKLKSA
779		AT3G23810.1	Symbols: SAHH2, ATSAHH2 S-adenosyl-l-homocysteine (SAH) hydrolase 2 chr3:8588013-8589671 REVERSE LENGTH=485	ath:AT3G23810; Q8LPS8; Q944K5; Q949Z9; Q9LK36	53.125	0.428866	MALLVEKTSSGREYKVKDMSQADFGRLEIELAEVEMPGLVSCVTEFGPSQPLKGARITGSLHMTIQTAVLIETLTALGAEVRWCSCNIFSTQDHAAAAIARDSAAVFAWKGETLQEYWWCTERALDWGPGGGPDLIVDDGGDATLLIHEGVKAEEIFAKNGTFPDPTSTDNPEFQIVLSIIKDGLQVDPKKYHKMKERLVGVSEETTTGVKRLYQMQETGALLFPAINVNDSVTKSKFDNLYGCRHSLPDGLMRATDVMIAGKVAVICGYGDVGKGCAAAMKTAGARVIVTEIDPICALQALMEGLQVLTLEDVVSEADIFCTTTGNKDIIMVDHMRKMKNNAIVCnIGHFDnEIDMLGLETYPGVKRITIKPQTDRWVFPDTNSGIIVLAEGRLMNLGCATGHPSFVMSCSFTNQVIAQLELWNEKSSGKYEKKVYVLPKHLDEKVAALHLGKLGARLTKLTKDQSDYVSIPVEGPYKPVHYRY	0.428866	MALLVEKTSSGREYKVKDMSQADFGRLEIELAEVEMPGLVSCVTEFGPSQPLKGARITGSLHMTIQTAVLIETLTALGAEVRWCSCNIFSTQDHAAAAIARDSAAVFAWKGETLQEYWWCTERALDWGPGGGPDLIVDDGGDATLLIHEGVKAEEIFAKNGTFPDPTSTDNPEFQIVLSIIKDGLQVDPKKYHKMKERLVGVSEETTTGVKRLYQMQETGALLFPAINVNDSVTKSKFDNLYGCRHSLPDGLMRATDVMIAGKVAVICGYGDVGKGCAAAMKTAGARVIVTEIDPICALQALMEGLQVLTLEDVVSEADIFCTTTGNKDIIMVDHMRKMKNNAIVCnIGHFDnEIDMLGLETYPGVKRITIKPQTDRWVFPDTNSGIIVLAEGRLMNLGCATGHPSFVMSCSFTNQVIAQLELWNEKSSGKYEKKVYVLPKHLDEKVAALHLGKLGARLTKLTKDQSDYVSIPVEGPYKPVHYRY	0.428866	MALLVEKTSSGREYKVKDMSQADFGRLEIELAEVEMPGLVSCVTEFGPSQPLKGARITGSLHMTIQTAVLIETLTALGAEVRWCSCNIFSTQDHAAAAIARDSAAVFAWKGETLQEYWWCTERALDWGPGGGPDLIVDDGGDATLLIHEGVKAEEIFAKNGTFPDPTSTDNPEFQIVLSIIKDGLQVDPKKYHKMKERLVGVSEETTTGVKRLYQMQETGALLFPAINVNDSVTKSKFDNLYGCRHSLPDGLMRATDVMIAGKVAVICGYGDVGKGCAAAMKTAGARVIVTEIDPICALQALMEGLQVLTLEDVVSEADIFCTTTGNKDIIMVDHMRKMKNNAIVCnIGHFDnEIDMLGLETYPGVKRITIKPQTDRWVFPDTNSGIIVLAEGRLMNLGCATGHPSFVMSCSFTNQVIAQLELWNEKSSGKYEKKVYVLPKHLDEKVAALHLGKLGARLTKLTKDQSDYVSIPVEGPYKPVHYRY	0.428866	MALLVEKTSSGREYKVKDMSQADFGRLEIELAEVEMPGLVSCVTEFGPSQPLKGARITGSLHMTIQTAVLIETLTALGAEVRWCSCNIFSTQDHAAAAIARDSAAVFAWKGETLQEYWWCTERALDWGPGGGPDLIVDDGGDATLLIHEGVKAEEIFAKNGTFPDPTSTDNPEFQIVLSIIKDGLQVDPKKYHKMKERLVGVSEETTTGVKRLYQMQETGALLFPAINVNDSVTKSKFDNLYGCRHSLPDGLMRATDVMIAGKVAVICGYGDVGKGCAAAMKTAGARVIVTEIDPICALQALMEGLQVLTLEDVVSEADIFCTTTGNKDIIMVDHMRKMKNNAIVCnIGHFDnEIDMLGLETYPGVKRITIKPQTDRWVFPDTNSGIIVLAEGRLMNLGCATGHPSFVMSCSFTNQVIAQLELWNEKSSGKYEKKVYVLPKHLDEKVAALHLGKLGARLTKLTKDQSDYVSIPVEGPYKPVHYRY	0.428866	MALLVEKTSSGREYKVKDMSQADFGRLEIELAEVEMPGLVSCVTEFGPSQPLKGARITGSLHMTIQTAVLIETLTALGAEVRWCSCNIFSTQDHAAAAIARDSAAVFAWKGETLQEYWWCTERALDWGPGGGPDLIVDDGGDATLLIHEGVKAEEIFAKNGTFPDPTSTDNPEFQIVLSIIKDGLQVDPKKYHKMKERLVGVSEETTTGVKRLYQMQETGALLFPAINVNDSVTKSKFDNLYGCRHSLPDGLMRATDVMIAGKVAVICGYGDVGKGCAAAMKTAGARVIVTEIDPICALQALMEGLQVLTLEDVVSEADIFCTTTGNKDIIMVDHMRKMKNNAIVCnIGHFDnEIDMLGLETYPGVKRITIKPQTDRWVFPDTNSGIIVLAEGRLMNLGCATGHPSFVMSCSFTNQVIAQLELWNEKSSGKYEKKVYVLPKHLDEKVAALHLGKLGARLTKLTKDQSDYVSIPVEGPYKPVHYRY	0.428866	MALLVEKTSSGREYKVKDMSQADFGRLEIELAEVEMPGLVSCVTEFGPSQPLKGARITGSLHMTIQTAVLIETLTALGAEVRWCSCNIFSTQDHAAAAIARDSAAVFAWKGETLQEYWWCTERALDWGPGGGPDLIVDDGGDATLLIHEGVKAEEIFAKNGTFPDPTSTDNPEFQIVLSIIKDGLQVDPKKYHKMKERLVGVSEETTTGVKRLYQMQETGALLFPAINVNDSVTKSKFDNLYGCRHSLPDGLMRATDVMIAGKVAVICGYGDVGKGCAAAMKTAGARVIVTEIDPICALQALMEGLQVLTLEDVVSEADIFCTTTGNKDIIMVDHMRKMKNNAIVCnIGHFDnEIDMLGLETYPGVKRITIKPQTDRWVFPDTNSGIIVLAEGRLMNLGCATGHPSFVMSCSFTNQVIAQLELWNEKSSGKYEKKVYVLPKHLDEKVAALHLGKLGARLTKLTKDQSDYVSIPVEGPYKPVHYRY	0.428866	MALLVEKTSSGREYKVKDMSQADFGRLEIELAEVEMPGLVSCVTEFGPSQPLKGARITGSLHMTIQTAVLIETLTALGAEVRWCSCNIFSTQDHAAAAIARDSAAVFAWKGETLQEYWWCTERALDWGPGGGPDLIVDDGGDATLLIHEGVKAEEIFAKNGTFPDPTSTDNPEFQIVLSIIKDGLQVDPKKYHKMKERLVGVSEETTTGVKRLYQMQETGALLFPAINVNDSVTKSKFDNLYGCRHSLPDGLMRATDVMIAGKVAVICGYGDVGKGCAAAMKTAGARVIVTEIDPICALQALMEGLQVLTLEDVVSEADIFCTTTGNKDIIMVDHMRKMKNNAIVCnIGHFDnEIDMLGLETYPGVKRITIKPQTDRWVFPDTNSGIIVLAEGRLMNLGCATGHPSFVMSCSFTNQVIAQLELWNEKSSGKYEKKVYVLPKHLDEKVAALHLGKLGARLTKLTKDQSDYVSIPVEGPYKPVHYRY	0.428866	MALLVEKTSSGREYKVKDMSQADFGRLEIELAEVEMPGLVSCVTEFGPSQPLKGARITGSLHMTIQTAVLIETLTALGAEVRWCSCNIFSTQDHAAAAIARDSAAVFAWKGETLQEYWWCTERALDWGPGGGPDLIVDDGGDATLLIHEGVKAEEIFAKNGTFPDPTSTDNPEFQIVLSIIKDGLQVDPKKYHKMKERLVGVSEETTTGVKRLYQMQETGALLFPAINVNDSVTKSKFDNLYGCRHSLPDGLMRATDVMIAGKVAVICGYGDVGKGCAAAMKTAGARVIVTEIDPICALQALMEGLQVLTLEDVVSEADIFCTTTGNKDIIMVDHMRKMKNNAIVCnIGHFDnEIDMLGLETYPGVKRITIKPQTDRWVFPDTNSGIIVLAEGRLMNLGCATGHPSFVMSCSFTNQVIAQLELWNEKSSGKYEKKVYVLPKHLDEKVAALHLGKLGARLTKLTKDQSDYVSIPVEGPYKPVHYRY	0.428866	MALLVEKTSSGREYKVKDMSQADFGRLEIELAEVEMPGLVSCVTEFGPSQPLKGARITGSLHMTIQTAVLIETLTALGAEVRWCSCNIFSTQDHAAAAIARDSAAVFAWKGETLQEYWWCTERALDWGPGGGPDLIVDDGGDATLLIHEGVKAEEIFAKNGTFPDPTSTDNPEFQIVLSIIKDGLQVDPKKYHKMKERLVGVSEETTTGVKRLYQMQETGALLFPAINVNDSVTKSKFDNLYGCRHSLPDGLMRATDVMIAGKVAVICGYGDVGKGCAAAMKTAGARVIVTEIDPICALQALMEGLQVLTLEDVVSEADIFCTTTGNKDIIMVDHMRKMKNNAIVCnIGHFDnEIDMLGLETYPGVKRITIKPQTDRWVFPDTNSGIIVLAEGRLMNLGCATGHPSFVMSCSFTNQVIAQLELWNEKSSGKYEKKVYVLPKHLDEKVAALHLGKLGARLTKLTKDQSDYVSIPVEGPYKPVHYRY	0.428866	MALLVEKTSSGREYKVKDMSQADFGRLEIELAEVEMPGLVSCVTEFGPSQPLKGARITGSLHMTIQTAVLIETLTALGAEVRWCSCNIFSTQDHAAAAIARDSAAVFAWKGETLQEYWWCTERALDWGPGGGPDLIVDDGGDATLLIHEGVKAEEIFAKNGTFPDPTSTDNPEFQIVLSIIKDGLQVDPKKYHKMKERLVGVSEETTTGVKRLYQMQETGALLFPAINVNDSVTKSKFDNLYGCRHSLPDGLMRATDVMIAGKVAVICGYGDVGKGCAAAMKTAGARVIVTEIDPICALQALMEGLQVLTLEDVVSEADIFCTTTGNKDIIMVDHMRKMKNNAIVCnIGHFDnEIDMLGLETYPGVKRITIKPQTDRWVFPDTNSGIIVLAEGRLMNLGCATGHPSFVMSCSFTNQVIAQLELWNEKSSGKYEKKVYVLPKHLDEKVAALHLGKLGARLTKLTKDQSDYVSIPVEGPYKPVHYRY	0.428866	MALLVEKTSSGREYKVKDMSQADFGRLEIELAEVEMPGLVSCVTEFGPSQPLKGARITGSLHMTIQTAVLIETLTALGAEVRWCSCNIFSTQDHAAAAIARDSAAVFAWKGETLQEYWWCTERALDWGPGGGPDLIVDDGGDATLLIHEGVKAEEIFAKNGTFPDPTSTDNPEFQIVLSIIKDGLQVDPKKYHKMKERLVGVSEETTTGVKRLYQMQETGALLFPAINVNDSVTKSKFDNLYGCRHSLPDGLMRATDVMIAGKVAVICGYGDVGKGCAAAMKTAGARVIVTEIDPICALQALMEGLQVLTLEDVVSEADIFCTTTGNKDIIMVDHMRKMKNNAIVCnIGHFDnEIDMLGLETYPGVKRITIKPQTDRWVFPDTNSGIIVLAEGRLMNLGCATGHPSFVMSCSFTNQVIAQLELWNEKSSGKYEKKVYVLPKHLDEKVAALHLGKLGARLTKLTKDQSDYVSIPVEGPYKPVHYRY	0.428866	MALLVEKTSSGREYKVKDMSQADFGRLEIELAEVEMPGLVSCVTEFGPSQPLKGARITGSLHMTIQTAVLIETLTALGAEVRWCSCNIFSTQDHAAAAIARDSAAVFAWKGETLQEYWWCTERALDWGPGGGPDLIVDDGGDATLLIHEGVKAEEIFAKNGTFPDPTSTDNPEFQIVLSIIKDGLQVDPKKYHKMKERLVGVSEETTTGVKRLYQMQETGALLFPAINVNDSVTKSKFDNLYGCRHSLPDGLMRATDVMIAGKVAVICGYGDVGKGCAAAMKTAGARVIVTEIDPICALQALMEGLQVLTLEDVVSEADIFCTTTGNKDIIMVDHMRKMKNNAIVCnIGHFDnEIDMLGLETYPGVKRITIKPQTDRWVFPDTNSGIIVLAEGRLMNLGCATGHPSFVMSCSFTNQVIAQLELWNEKSSGKYEKKVYVLPKHLDEKVAALHLGKLGARLTKLTKDQSDYVSIPVEGPYKPVHYRY
780		AT5G57320.1	Symbols: VLN5 villin, putative chr5:23212690-23217549 FORWARD LENGTH=962	ath:AT5G57320; Q9LVC6	107.758	0.00727651	MTFSMRDLDQALQGAGQKSGIEIWRIENFKPVTVPQESHGKFFTGDSYIVLKTTASRSGSLHHDIHYWLGKDSSQDEAGAVAVMTVELDSALGGRAVQYREVQGHETEKFLSYFKPCIIPQEGGVASGFNHVKPEEHQTRLYICKGKHVVRVKEVPFVRSTLNHEDVFILDTESKIFQFSGSKSSIQERAKALEVVQYIKDTYHDGKCDIAAVEDGRMMADAEAGEFWGLFGGFAPLPKKPAVNDDETAASDGIKLFSVEKGQTDAVEAECLTKELLDTNKCYILDCGLELFVWKGRSTSIDQRKSATEAAEEFFRSSEPPKSNLVSVMEGYETVMFRSKFDSWPASSTIAEPQQGRGKVAALLQRQGVNVQGLVKTSSSSSKDEPKPYIDGTGNLQVWRINCEEKILLEAAEQSKFYSGDCYILQYSYPGEDREEHLVGTWFGKQSVEEDRASAISLANKMVESMKFVPAQARINEGKEPIQFFVIMQSFITFKGGVSDAFKKYIAENDIPDTTYEAEGVALFRVQGSGPENMQAIQIEAASAGLNSSHCYILHGDSTVFTWCGNLTSSEDQELMERMLDLIKPNEPTKAQKEGSESEQFWELLGGKSEYPSQKIKRDGESDPHLFSCTYTNESLKATEIFNFTQDDLMTEDIFILDCHTEVFVWVGQQVDPKKKPQALDIGENFLKHDFLLENLASETPIYIVTEGNEPPFFTRFFTWDSSKSGMHGDSFQRKLAILTNKGKPLLDKPKRRVPAYSSRSTVPDKSQPRSRSMTFSPDRARVRGRSPAFNALAANFEKLNIRNQSTPPPMVSPMVRKLYPKSHAPDLSKIAPKSAIAARTALFEKPTPTSQEPPTSPSSSEATNQAEAPKSTSETNEEEAMSSINEDSKEEEAEEESSLPTFPYERLKTDSEDPVSDVDLTRREAYLTSVEFKEKFEMTKNEFYKLPKWKQNKLKMSVNLF	0.00727651	MTFSMRDLDQALQGAGQKSGIEIWRIENFKPVTVPQESHGKFFTGDSYIVLKTTASRSGSLHHDIHYWLGKDSSQDEAGAVAVMTVELDSALGGRAVQYREVQGHETEKFLSYFKPCIIPQEGGVASGFNHVKPEEHQTRLYICKGKHVVRVKEVPFVRSTLNHEDVFILDTESKIFQFSGSKSSIQERAKALEVVQYIKDTYHDGKCDIAAVEDGRMMADAEAGEFWGLFGGFAPLPKKPAVNDDETAASDGIKLFSVEKGQTDAVEAECLTKELLDTNKCYILDCGLELFVWKGRSTSIDQRKSATEAAEEFFRSSEPPKSNLVSVMEGYETVMFRSKFDSWPASSTIAEPQQGRGKVAALLQRQGVNVQGLVKTSSSSSKDEPKPYIDGTGNLQVWRINCEEKILLEAAEQSKFYSGDCYILQYSYPGEDREEHLVGTWFGKQSVEEDRASAISLANKMVESMKFVPAQARINEGKEPIQFFVIMQSFITFKGGVSDAFKKYIAENDIPDTTYEAEGVALFRVQGSGPENMQAIQIEAASAGLNSSHCYILHGDSTVFTWCGNLTSSEDQELMERMLDLIKPNEPTKAQKEGSESEQFWELLGGKSEYPSQKIKRDGESDPHLFSCTYTNESLKATEIFNFTQDDLMTEDIFILDCHTEVFVWVGQQVDPKKKPQALDIGENFLKHDFLLENLASETPIYIVTEGNEPPFFTRFFTWDSSKSGMHGDSFQRKLAILTNKGKPLLDKPKRRVPAYSSRSTVPDKSQPRSRSMTFSPDRARVRGRSPAFNALAANFEKLNIRNQSTPPPMVSPMVRKLYPKSHAPDLSKIAPKSAIAARTALFEKPTPTSQEPPTSPSSSEATNQAEAPKSTSETNEEEAMSSINEDSKEEEAEEESSLPTFPYERLKTDSEDPVSDVDLTRREAYLTSVEFKEKFEMTKNEFYKLPKWKQNKLKMSVNLF	0.00727651	MTFSMRDLDQALQGAGQKSGIEIWRIENFKPVTVPQESHGKFFTGDSYIVLKTTASRSGSLHHDIHYWLGKDSSQDEAGAVAVMTVELDSALGGRAVQYREVQGHETEKFLSYFKPCIIPQEGGVASGFNHVKPEEHQTRLYICKGKHVVRVKEVPFVRSTLNHEDVFILDTESKIFQFSGSKSSIQERAKALEVVQYIKDTYHDGKCDIAAVEDGRMMADAEAGEFWGLFGGFAPLPKKPAVNDDETAASDGIKLFSVEKGQTDAVEAECLTKELLDTNKCYILDCGLELFVWKGRSTSIDQRKSATEAAEEFFRSSEPPKSNLVSVMEGYETVMFRSKFDSWPASSTIAEPQQGRGKVAALLQRQGVNVQGLVKTSSSSSKDEPKPYIDGTGNLQVWRINCEEKILLEAAEQSKFYSGDCYILQYSYPGEDREEHLVGTWFGKQSVEEDRASAISLANKMVESMKFVPAQARINEGKEPIQFFVIMQSFITFKGGVSDAFKKYIAENDIPDTTYEAEGVALFRVQGSGPENMQAIQIEAASAGLNSSHCYILHGDSTVFTWCGNLTSSEDQELMERMLDLIKPNEPTKAQKEGSESEQFWELLGGKSEYPSQKIKRDGESDPHLFSCTYTNESLKATEIFNFTQDDLMTEDIFILDCHTEVFVWVGQQVDPKKKPQALDIGENFLKHDFLLENLASETPIYIVTEGNEPPFFTRFFTWDSSKSGMHGDSFQRKLAILTNKGKPLLDKPKRRVPAYSSRSTVPDKSQPRSRSMTFSPDRARVRGRSPAFNALAANFEKLNIRNQSTPPPMVSPMVRKLYPKSHAPDLSKIAPKSAIAARTALFEKPTPTSQEPPTSPSSSEATNQAEAPKSTSETNEEEAMSSINEDSKEEEAEEESSLPTFPYERLKTDSEDPVSDVDLTRREAYLTSVEFKEKFEMTKNEFYKLPKWKQNKLKMSVNLF	0.00727651	MTFSMRDLDQALQGAGQKSGIEIWRIENFKPVTVPQESHGKFFTGDSYIVLKTTASRSGSLHHDIHYWLGKDSSQDEAGAVAVMTVELDSALGGRAVQYREVQGHETEKFLSYFKPCIIPQEGGVASGFNHVKPEEHQTRLYICKGKHVVRVKEVPFVRSTLNHEDVFILDTESKIFQFSGSKSSIQERAKALEVVQYIKDTYHDGKCDIAAVEDGRMMADAEAGEFWGLFGGFAPLPKKPAVNDDETAASDGIKLFSVEKGQTDAVEAECLTKELLDTNKCYILDCGLELFVWKGRSTSIDQRKSATEAAEEFFRSSEPPKSNLVSVMEGYETVMFRSKFDSWPASSTIAEPQQGRGKVAALLQRQGVNVQGLVKTSSSSSKDEPKPYIDGTGNLQVWRINCEEKILLEAAEQSKFYSGDCYILQYSYPGEDREEHLVGTWFGKQSVEEDRASAISLANKMVESMKFVPAQARINEGKEPIQFFVIMQSFITFKGGVSDAFKKYIAENDIPDTTYEAEGVALFRVQGSGPENMQAIQIEAASAGLNSSHCYILHGDSTVFTWCGNLTSSEDQELMERMLDLIKPNEPTKAQKEGSESEQFWELLGGKSEYPSQKIKRDGESDPHLFSCTYTNESLKATEIFNFTQDDLMTEDIFILDCHTEVFVWVGQQVDPKKKPQALDIGENFLKHDFLLENLASETPIYIVTEGNEPPFFTRFFTWDSSKSGMHGDSFQRKLAILTNKGKPLLDKPKRRVPAYSSRSTVPDKSQPRSRSMTFSPDRARVRGRSPAFNALAANFEKLNIRNQSTPPPMVSPMVRKLYPKSHAPDLSKIAPKSAIAARTALFEKPTPTSQEPPTSPSSSEATNQAEAPKSTSETNEEEAMSSINEDSKEEEAEEESSLPTFPYERLKTDSEDPVSDVDLTRREAYLTSVEFKEKFEMTKNEFYKLPKWKQNKLKMSVNLF	0.00727651	MTFSMRDLDQALQGAGQKSGIEIWRIENFKPVTVPQESHGKFFTGDSYIVLKTTASRSGSLHHDIHYWLGKDSSQDEAGAVAVMTVELDSALGGRAVQYREVQGHETEKFLSYFKPCIIPQEGGVASGFNHVKPEEHQTRLYICKGKHVVRVKEVPFVRSTLNHEDVFILDTESKIFQFSGSKSSIQERAKALEVVQYIKDTYHDGKCDIAAVEDGRMMADAEAGEFWGLFGGFAPLPKKPAVNDDETAASDGIKLFSVEKGQTDAVEAECLTKELLDTNKCYILDCGLELFVWKGRSTSIDQRKSATEAAEEFFRSSEPPKSNLVSVMEGYETVMFRSKFDSWPASSTIAEPQQGRGKVAALLQRQGVNVQGLVKTSSSSSKDEPKPYIDGTGNLQVWRINCEEKILLEAAEQSKFYSGDCYILQYSYPGEDREEHLVGTWFGKQSVEEDRASAISLANKMVESMKFVPAQARINEGKEPIQFFVIMQSFITFKGGVSDAFKKYIAENDIPDTTYEAEGVALFRVQGSGPENMQAIQIEAASAGLNSSHCYILHGDSTVFTWCGNLTSSEDQELMERMLDLIKPNEPTKAQKEGSESEQFWELLGGKSEYPSQKIKRDGESDPHLFSCTYTNESLKATEIFNFTQDDLMTEDIFILDCHTEVFVWVGQQVDPKKKPQALDIGENFLKHDFLLENLASETPIYIVTEGNEPPFFTRFFTWDSSKSGMHGDSFQRKLAILTNKGKPLLDKPKRRVPAYSSRSTVPDKSQPRSRSMTFSPDRARVRGRSPAFNALAANFEKLNIRNQSTPPPMVSPMVRKLYPKSHAPDLSKIAPKSAIAARTALFEKPTPTSQEPPTSPSSSEATNQAEAPKSTSETNEEEAMSSINEDSKEEEAEEESSLPTFPYERLKTDSEDPVSDVDLTRREAYLTSVEFKEKFEMTKNEFYKLPKWKQNKLKMSVNLF	0.00727651	MTFSMRDLDQALQGAGQKSGIEIWRIENFKPVTVPQESHGKFFTGDSYIVLKTTASRSGSLHHDIHYWLGKDSSQDEAGAVAVMTVELDSALGGRAVQYREVQGHETEKFLSYFKPCIIPQEGGVASGFNHVKPEEHQTRLYICKGKHVVRVKEVPFVRSTLNHEDVFILDTESKIFQFSGSKSSIQERAKALEVVQYIKDTYHDGKCDIAAVEDGRMMADAEAGEFWGLFGGFAPLPKKPAVNDDETAASDGIKLFSVEKGQTDAVEAECLTKELLDTNKCYILDCGLELFVWKGRSTSIDQRKSATEAAEEFFRSSEPPKSNLVSVMEGYETVMFRSKFDSWPASSTIAEPQQGRGKVAALLQRQGVNVQGLVKTSSSSSKDEPKPYIDGTGNLQVWRINCEEKILLEAAEQSKFYSGDCYILQYSYPGEDREEHLVGTWFGKQSVEEDRASAISLANKMVESMKFVPAQARINEGKEPIQFFVIMQSFITFKGGVSDAFKKYIAENDIPDTTYEAEGVALFRVQGSGPENMQAIQIEAASAGLNSSHCYILHGDSTVFTWCGNLTSSEDQELMERMLDLIKPNEPTKAQKEGSESEQFWELLGGKSEYPSQKIKRDGESDPHLFSCTYTNESLKATEIFNFTQDDLMTEDIFILDCHTEVFVWVGQQVDPKKKPQALDIGENFLKHDFLLENLASETPIYIVTEGNEPPFFTRFFTWDSSKSGMHGDSFQRKLAILTNKGKPLLDKPKRRVPAYSSRSTVPDKSQPRSRSMTFSPDRARVRGRSPAFNALAANFEKLNIRNQSTPPPMVSPMVRKLYPKSHAPDLSKIAPKSAIAARTALFEKPTPTSQEPPTSPSSSEATNQAEAPKSTSETNEEEAMSSINEDSKEEEAEEESSLPTFPYERLKTDSEDPVSDVDLTRREAYLTSVEFKEKFEMTKNEFYKLPKWKQNKLKMSVNLF	0.022869	MTFSMRDLDQALQGAGQKSGIEIWRIENFKPVTVPQESHGKFFTGDSYIVLKTTASRSGSLHHDIHYWLGKDSSQDEAGAVAVMTVELDSALGGRAVQYREVQGHETEKFLSYFKPCIIPQEGGVASGFNHVKPEEHQTRLYICKGKHVVRVKEVPFVRSTLNHEDVFILDTESKIFQFSGSKSSIQERAKALEVVQYIKDTYHDGKCDIAAVEDGRMMADAEAGEFWGLFGGFAPLPKKPAVNDDETAASDGIKLFSVEKGQTDAVEAECLTKELLDTNKCYILDCGLELFVWKGRSTSIDQRKSATEAAEEFFRSSEPPKSNLVSVMEGYETVMFRSKFDSWPASSTIAEPQQGRGKVAALLQRQGVNVQGLVKTSSSSSKDEPKPYIDGTGNLQVWRINCEEKILLEAAEQSKFYSGDCYILQYSYPGEDREEHLVGTWFGKQSVEEDRASAISLANKMVESMKFVPAQARINEGKEPIQFFVIMQSFITFKGGVSDAFKKYIAENDIPDTTYEAEGVALFRVQGSGPENMQAIQIEAASAGLNSSHCYILHGDSTVFTWCGNLTSSEDQELMERMLDLIKPNEPTKAQKEGSESEQFWELLGGKSEYPSQKIKRDGESDPHLFSCTYTNESLKATEIFNFTQDDLMTEDIFILDCHTEVFVWVGQQVDPKKKPQALDIGENFLKHDFLLENLASETPIYIVTEGNEPPFFTRFFTWDSSKSGMHGDSFQRKLAILTNKGKPLLDKPKRRVPAYSSRSTVPDKSQPRSRSMTFSPDRARVRGRSPAFNALAANFEKLNIRNQSTPPPMVSPMVRKLYPKSHAPDLSKIAPKSAIAARTALFEKPTPTSQEPPTSPSSSEATNQAEAPKSTSETNEEEAMSSINEDSKEEEAEEESSLPTFPYERLKTDSEDPVSDVDLTRREAYLTSVEFKEKFEMTKNEFYKLPKWKQNKLKMSVNLF	0.022869	MTFSMRDLDQALQGAGQKSGIEIWRIENFKPVTVPQESHGKFFTGDSYIVLKTTASRSGSLHHDIHYWLGKDSSQDEAGAVAVMTVELDSALGGRAVQYREVQGHETEKFLSYFKPCIIPQEGGVASGFNHVKPEEHQTRLYICKGKHVVRVKEVPFVRSTLNHEDVFILDTESKIFQFSGSKSSIQERAKALEVVQYIKDTYHDGKCDIAAVEDGRMMADAEAGEFWGLFGGFAPLPKKPAVNDDETAASDGIKLFSVEKGQTDAVEAECLTKELLDTNKCYILDCGLELFVWKGRSTSIDQRKSATEAAEEFFRSSEPPKSNLVSVMEGYETVMFRSKFDSWPASSTIAEPQQGRGKVAALLQRQGVNVQGLVKTSSSSSKDEPKPYIDGTGNLQVWRINCEEKILLEAAEQSKFYSGDCYILQYSYPGEDREEHLVGTWFGKQSVEEDRASAISLANKMVESMKFVPAQARINEGKEPIQFFVIMQSFITFKGGVSDAFKKYIAENDIPDTTYEAEGVALFRVQGSGPENMQAIQIEAASAGLNSSHCYILHGDSTVFTWCGNLTSSEDQELMERMLDLIKPNEPTKAQKEGSESEQFWELLGGKSEYPSQKIKRDGESDPHLFSCTYTNESLKATEIFNFTQDDLMTEDIFILDCHTEVFVWVGQQVDPKKKPQALDIGENFLKHDFLLENLASETPIYIVTEGNEPPFFTRFFTWDSSKSGMHGDSFQRKLAILTNKGKPLLDKPKRRVPAYSSRSTVPDKSQPRSRSMTFSPDRARVRGRSPAFNALAANFEKLNIRNQSTPPPMVSPMVRKLYPKSHAPDLSKIAPKSAIAARTALFEKPTPTSQEPPTSPSSSEATNQAEAPKSTSETNEEEAMSSINEDSKEEEAEEESSLPTFPYERLKTDSEDPVSDVDLTRREAYLTSVEFKEKFEMTKNEFYKLPKWKQNKLKMSVNLF	0.0343035	MTFSMRDLDQALQGAGQKSGIEIWRIENFKPVTVPQESHGKFFTGDSYIVLKTTASRSGSLHHDIHYWLGKDSSQDEAGAVAVMTVELDSALGGRAVQYREVQGHETEKFLSYFKPCIIPQEGGVASGFNHVKPEEHQTRLYICKGKHVVRVKEVPFVRSTLNHEDVFILDTESKIFQFSGSKSSIQERAKALEVVQYIKDTYHDGKCDIAAVEDGRMMADAEAGEFWGLFGGFAPLPKKPAVNDDETAASDGIKLFSVEKGQTDAVEAECLTKELLDTNKCYILDCGLELFVWKGRSTSIDQRKSATEAAEEFFRSSEPPKSNLVSVMEGYETVMFRSKFDSWPASSTIAEPQQGRGKVAALLQRQGVNVQGLVKTSSSSSKDEPKPYIDGTGNLQVWRINCEEKILLEAAEQSKFYSGDCYILQYSYPGEDREEHLVGTWFGKQSVEEDRASAISLANKMVESMKFVPAQARINEGKEPIQFFVIMQSFITFKGGVSDAFKKYIAENDIPDTTYEAEGVALFRVQGSGPENMQAIQIEAASAGLNSSHCYILHGDSTVFTWCGNLTSSEDQELMERMLDLIKPNEPTKAQKEGSESEQFWELLGGKSEYPSQKIKRDGESDPHLFSCTYTNESLKATEIFNFTQDDLMTEDIFILDCHTEVFVWVGQQVDPKKKPQALDIGENFLKHDFLLENLASETPIYIVTEGNEPPFFTRFFTWDSSKSGMHGDSFQRKLAILTNKGKPLLDKPKRRVPAYSSRSTVPDKSQPRSRSMTFSPDRARVRGRSPAFNALAANFEKLNIRNQSTPPPMVSPMVRKLYPKSHAPDLSKIAPKSAIAARTALFEKPTPTSQEPPTSPSSSEATNQAEAPKSTSETNEEEAMSSINEDSKEEEAEEESSLPTFPYERLKTDSEDPVSDVDLTRREAYLTSVEFKEKFEMTKNEFYKLPKWKQNKLKMSVNLF	0.0343035	MTFSMRDLDQALQGAGQKSGIEIWRIENFKPVTVPQESHGKFFTGDSYIVLKTTASRSGSLHHDIHYWLGKDSSQDEAGAVAVMTVELDSALGGRAVQYREVQGHETEKFLSYFKPCIIPQEGGVASGFNHVKPEEHQTRLYICKGKHVVRVKEVPFVRSTLNHEDVFILDTESKIFQFSGSKSSIQERAKALEVVQYIKDTYHDGKCDIAAVEDGRMMADAEAGEFWGLFGGFAPLPKKPAVNDDETAASDGIKLFSVEKGQTDAVEAECLTKELLDTNKCYILDCGLELFVWKGRSTSIDQRKSATEAAEEFFRSSEPPKSNLVSVMEGYETVMFRSKFDSWPASSTIAEPQQGRGKVAALLQRQGVNVQGLVKTSSSSSKDEPKPYIDGTGNLQVWRINCEEKILLEAAEQSKFYSGDCYILQYSYPGEDREEHLVGTWFGKQSVEEDRASAISLANKMVESMKFVPAQARINEGKEPIQFFVIMQSFITFKGGVSDAFKKYIAENDIPDTTYEAEGVALFRVQGSGPENMQAIQIEAASAGLNSSHCYILHGDSTVFTWCGNLTSSEDQELMERMLDLIKPNEPTKAQKEGSESEQFWELLGGKSEYPSQKIKRDGESDPHLFSCTYTNESLKATEIFNFTQDDLMTEDIFILDCHTEVFVWVGQQVDPKKKPQALDIGENFLKHDFLLENLASETPIYIVTEGNEPPFFTRFFTWDSSKSGMHGDSFQRKLAILTNKGKPLLDKPKRRVPAYSSRSTVPDKSQPRSRSMTFSPDRARVRGRSPAFNALAANFEKLNIRNQSTPPPMVSPMVRKLYPKSHAPDLSKIAPKSAIAARTALFEKPTPTSQEPPTSPSSSEATNQAEAPKSTSETNEEEAMSSINEDSKEEEAEEESSLPTFPYERLKTDSEDPVSDVDLTRREAYLTSVEFKEKFEMTKNEFYKLPKWKQNKLKMSVNLF	0.0343035	MTFSMRDLDQALQGAGQKSGIEIWRIENFKPVTVPQESHGKFFTGDSYIVLKTTASRSGSLHHDIHYWLGKDSSQDEAGAVAVMTVELDSALGGRAVQYREVQGHETEKFLSYFKPCIIPQEGGVASGFNHVKPEEHQTRLYICKGKHVVRVKEVPFVRSTLNHEDVFILDTESKIFQFSGSKSSIQERAKALEVVQYIKDTYHDGKCDIAAVEDGRMMADAEAGEFWGLFGGFAPLPKKPAVNDDETAASDGIKLFSVEKGQTDAVEAECLTKELLDTNKCYILDCGLELFVWKGRSTSIDQRKSATEAAEEFFRSSEPPKSNLVSVMEGYETVMFRSKFDSWPASSTIAEPQQGRGKVAALLQRQGVNVQGLVKTSSSSSKDEPKPYIDGTGNLQVWRINCEEKILLEAAEQSKFYSGDCYILQYSYPGEDREEHLVGTWFGKQSVEEDRASAISLANKMVESMKFVPAQARINEGKEPIQFFVIMQSFITFKGGVSDAFKKYIAENDIPDTTYEAEGVALFRVQGSGPENMQAIQIEAASAGLNSSHCYILHGDSTVFTWCGNLTSSEDQELMERMLDLIKPNEPTKAQKEGSESEQFWELLGGKSEYPSQKIKRDGESDPHLFSCTYTNESLKATEIFNFTQDDLMTEDIFILDCHTEVFVWVGQQVDPKKKPQALDIGENFLKHDFLLENLASETPIYIVTEGNEPPFFTRFFTWDSSKSGMHGDSFQRKLAILTNKGKPLLDKPKRRVPAYSSRSTVPDKSQPRSRSMTFSPDRARVRGRSPAFNALAANFEKLNIRNQSTPPPMVSPMVRKLYPKSHAPDLSKIAPKSAIAARTALFEKPTPTSQEPPTSPSSSEATNQAEAPKSTSETNEEEAMSSINEDSKEEEAEEESSLPTFPYERLKTDSEDPVSDVDLTRREAYLTSVEFKEKFEMTKNEFYKLPKWKQNKLKMSVNLF	0.0343035	MTFSMRDLDQALQGAGQKSGIEIWRIENFKPVTVPQESHGKFFTGDSYIVLKTTASRSGSLHHDIHYWLGKDSSQDEAGAVAVMTVELDSALGGRAVQYREVQGHETEKFLSYFKPCIIPQEGGVASGFNHVKPEEHQTRLYICKGKHVVRVKEVPFVRSTLNHEDVFILDTESKIFQFSGSKSSIQERAKALEVVQYIKDTYHDGKCDIAAVEDGRMMADAEAGEFWGLFGGFAPLPKKPAVNDDETAASDGIKLFSVEKGQTDAVEAECLTKELLDTNKCYILDCGLELFVWKGRSTSIDQRKSATEAAEEFFRSSEPPKSNLVSVMEGYETVMFRSKFDSWPASSTIAEPQQGRGKVAALLQRQGVNVQGLVKTSSSSSKDEPKPYIDGTGNLQVWRINCEEKILLEAAEQSKFYSGDCYILQYSYPGEDREEHLVGTWFGKQSVEEDRASAISLANKMVESMKFVPAQARINEGKEPIQFFVIMQSFITFKGGVSDAFKKYIAENDIPDTTYEAEGVALFRVQGSGPENMQAIQIEAASAGLNSSHCYILHGDSTVFTWCGNLTSSEDQELMERMLDLIKPNEPTKAQKEGSESEQFWELLGGKSEYPSQKIKRDGESDPHLFSCTYTNESLKATEIFNFTQDDLMTEDIFILDCHTEVFVWVGQQVDPKKKPQALDIGENFLKHDFLLENLASETPIYIVTEGNEPPFFTRFFTWDSSKSGMHGDSFQRKLAILTNKGKPLLDKPKRRVPAYSSRSTVPDKSQPRSRSMTFSPDRARVRGRSPAFNALAANFEKLNIRNQSTPPPMVSPMVRKLYPKSHAPDLSKIAPKSAIAARTALFEKPTPTSQEPPTSPSSSEATNQAEAPKSTSETNEEEAMSSINEDSKEEEAEEESSLPTFPYERLKTDSEDPVSDVDLTRREAYLTSVEFKEKFEMTKNEFYKLPKWKQNKLKMSVNLF
781		AT3G53420.2; AT3G53420.1	Symbols: PIP2A, PIP2, PIP2;1 plasma membrane intrinsic protein 2A chr3:19803906-19805454 REVERSE LENGTH=287<|>Symbols: PIP2A, PIP2, PIP2;1 plasma membrane intrinsic protein 2A chr3:19803906-19805454 REVERSE LENGTH=287	ath:AT3G53420; P43286	30.455	0.0766551	MAKDVEAVPGEGFQTRDYQDPPPAPFIDGAELKKWSFYRAVIAEFVATLLFLYITVLTVIGYKIQSDTDAGGVDCGGVGILGIAWAFGGMIFILVYCTAGISGGHINPAVTFGLFLARKVSLPRALLYIIAQCLGAICGVGFVKAFQSSYYTRYGGGANSLADGYSTGTGLAAEIIGTFVLVYTVFSATDPKRSARDSHVPVLAPLPIGFAVFMVHLATIPITGTGINPARSFGAAVIYNKSKPWDDHWIFWVGPFIGAAIAAFYHQFVLRASGSKSLGSFRSAANV	0.0766551	MAKDVEAVPGEGFQTRDYQDPPPAPFIDGAELKKWSFYRAVIAEFVATLLFLYITVLTVIGYKIQSDTDAGGVDCGGVGILGIAWAFGGMIFILVYCTAGISGGHINPAVTFGLFLARKVSLPRALLYIIAQCLGAICGVGFVKAFQSSYYTRYGGGANSLADGYSTGTGLAAEIIGTFVLVYTVFSATDPKRSARDSHVPVLAPLPIGFAVFMVHLATIPITGTGINPARSFGAAVIYNKSKPWDDHWIFWVGPFIGAAIAAFYHQFVLRASGSKSLGSFRSAANV	0.0766551	MAKDVEAVPGEGFQTRDYQDPPPAPFIDGAELKKWSFYRAVIAEFVATLLFLYITVLTVIGYKIQSDTDAGGVDCGGVGILGIAWAFGGMIFILVYCTAGISGGHINPAVTFGLFLARKVSLPRALLYIIAQCLGAICGVGFVKAFQSSYYTRYGGGANSLADGYSTGTGLAAEIIGTFVLVYTVFSATDPKRSARDSHVPVLAPLPIGFAVFMVHLATIPITGTGINPARSFGAAVIYNKSKPWDDHWIFWVGPFIGAAIAAFYHQFVLRASGSKSLGSFRSAANV	0.0766551	MAKDVEAVPGEGFQTRDYQDPPPAPFIDGAELKKWSFYRAVIAEFVATLLFLYITVLTVIGYKIQSDTDAGGVDCGGVGILGIAWAFGGMIFILVYCTAGISGGHINPAVTFGLFLARKVSLPRALLYIIAQCLGAICGVGFVKAFQSSYYTRYGGGANSLADGYSTGTGLAAEIIGTFVLVYTVFSATDPKRSARDSHVPVLAPLPIGFAVFMVHLATIPITGTGINPARSFGAAVIYNKSKPWDDHWIFWVGPFIGAAIAAFYHQFVLRASGSKSLGSFRSAANV	0.0766551	MAKDVEAVPGEGFQTRDYQDPPPAPFIDGAELKKWSFYRAVIAEFVATLLFLYITVLTVIGYKIQSDTDAGGVDCGGVGILGIAWAFGGMIFILVYCTAGISGGHINPAVTFGLFLARKVSLPRALLYIIAQCLGAICGVGFVKAFQSSYYTRYGGGANSLADGYSTGTGLAAEIIGTFVLVYTVFSATDPKRSARDSHVPVLAPLPIGFAVFMVHLATIPITGTGINPARSFGAAVIYNKSKPWDDHWIFWVGPFIGAAIAAFYHQFVLRASGSKSLGSFRSAANV	0.0766551	MAKDVEAVPGEGFQTRDYQDPPPAPFIDGAELKKWSFYRAVIAEFVATLLFLYITVLTVIGYKIQSDTDAGGVDCGGVGILGIAWAFGGMIFILVYCTAGISGGHINPAVTFGLFLARKVSLPRALLYIIAQCLGAICGVGFVKAFQSSYYTRYGGGANSLADGYSTGTGLAAEIIGTFVLVYTVFSATDPKRSARDSHVPVLAPLPIGFAVFMVHLATIPITGTGINPARSFGAAVIYNKSKPWDDHWIFWVGPFIGAAIAAFYHQFVLRASGSKSLGSFRSAANV	0.0766551	MAKDVEAVPGEGFQTRDYQDPPPAPFIDGAELKKWSFYRAVIAEFVATLLFLYITVLTVIGYKIQSDTDAGGVDCGGVGILGIAWAFGGMIFILVYCTAGISGGHINPAVTFGLFLARKVSLPRALLYIIAQCLGAICGVGFVKAFQSSYYTRYGGGANSLADGYSTGTGLAAEIIGTFVLVYTVFSATDPKRSARDSHVPVLAPLPIGFAVFMVHLATIPITGTGINPARSFGAAVIYNKSKPWDDHWIFWVGPFIGAAIAAFYHQFVLRASGSKSLGSFRSAANV	0.0766551	MAKDVEAVPGEGFQTRDYQDPPPAPFIDGAELKKWSFYRAVIAEFVATLLFLYITVLTVIGYKIQSDTDAGGVDCGGVGILGIAWAFGGMIFILVYCTAGISGGHINPAVTFGLFLARKVSLPRALLYIIAQCLGAICGVGFVKAFQSSYYTRYGGGANSLADGYSTGTGLAAEIIGTFVLVYTVFSATDPKRSARDSHVPVLAPLPIGFAVFMVHLATIPITGTGINPARSFGAAVIYNKSKPWDDHWIFWVGPFIGAAIAAFYHQFVLRASGSKSLGSFRSAANV	0.0766551	MAKDVEAVPGEGFQTRDYQDPPPAPFIDGAELKKWSFYRAVIAEFVATLLFLYITVLTVIGYKIQSDTDAGGVDCGGVGILGIAWAFGGMIFILVYCTAGISGGHINPAVTFGLFLARKVSLPRALLYIIAQCLGAICGVGFVKAFQSSYYTRYGGGANSLADGYSTGTGLAAEIIGTFVLVYTVFSATDPKRSARDSHVPVLAPLPIGFAVFMVHLATIPITGTGINPARSFGAAVIYNKSKPWDDHWIFWVGPFIGAAIAAFYHQFVLRASGSKSLGSFRSAANV	0.0766551	MAKDVEAVPGEGFQTRDYQDPPPAPFIDGAELKKWSFYRAVIAEFVATLLFLYITVLTVIGYKIQSDTDAGGVDCGGVGILGIAWAFGGMIFILVYCTAGISGGHINPAVTFGLFLARKVSLPRALLYIIAQCLGAICGVGFVKAFQSSYYTRYGGGANSLADGYSTGTGLAAEIIGTFVLVYTVFSATDPKRSARDSHVPVLAPLPIGFAVFMVHLATIPITGTGINPARSFGAAVIYNKSKPWDDHWIFWVGPFIGAAIAAFYHQFVLRASGSKSLGSFRSAANV	0.0766551	MAKDVEAVPGEGFQTRDYQDPPPAPFIDGAELKKWSFYRAVIAEFVATLLFLYITVLTVIGYKIQSDTDAGGVDCGGVGILGIAWAFGGMIFILVYCTAGISGGHINPAVTFGLFLARKVSLPRALLYIIAQCLGAICGVGFVKAFQSSYYTRYGGGANSLADGYSTGTGLAAEIIGTFVLVYTVFSATDPKRSARDSHVPVLAPLPIGFAVFMVHLATIPITGTGINPARSFGAAVIYNKSKPWDDHWIFWVGPFIGAAIAAFYHQFVLRASGSKSLGSFRSAANV	0.0766551	MAKDVEAVPGEGFQTRDYQDPPPAPFIDGAELKKWSFYRAVIAEFVATLLFLYITVLTVIGYKIQSDTDAGGVDCGGVGILGIAWAFGGMIFILVYCTAGISGGHINPAVTFGLFLARKVSLPRALLYIIAQCLGAICGVGFVKAFQSSYYTRYGGGANSLADGYSTGTGLAAEIIGTFVLVYTVFSATDPKRSARDSHVPVLAPLPIGFAVFMVHLATIPITGTGINPARSFGAAVIYNKSKPWDDHWIFWVGPFIGAAIAAFYHQFVLRASGSKSLGSFRSAANV
782		AT3G22060.1	Symbols: Receptor-like protein kinase-related family protein chr3:7771065-7772137 FORWARD LENGTH=252	ath:AT3G22060; Q84J93; Q84JX5; Q84UG5; Q9LRJ9	27.846	0.0277778	MSSLKRIVWFPILAIAIQILSIHTVLSQSQNNAFLFHKCSDIEGSFTSKSLYESNLNNLFSQLSYKVPSTGFAASSTGNTPNNVNGLALCRGDASSSDCRSCLETAIPELRQRCPNNKAGIVWYDNCLVKYSSTNFFGKIDFENRFYLYNVKNVSDPSTFNSQTKALLTELTKKATTRDNQKLFATGEKNIGKNKLYGLVQCTRDLKSITCKACLNGIIGELPNCCDGKEGGRVVGGSCNFRYEIYPFVKTA	0.0277778	MSSLKRIVWFPILAIAIQILSIHTVLSQSQNNAFLFHKCSDIEGSFTSKSLYESNLNNLFSQLSYKVPSTGFAASSTGNTPNNVNGLALCRGDASSSDCRSCLETAIPELRQRCPNNKAGIVWYDNCLVKYSSTNFFGKIDFENRFYLYNVKNVSDPSTFNSQTKALLTELTKKATTRDNQKLFATGEKNIGKNKLYGLVQCTRDLKSITCKACLNGIIGELPNCCDGKEGGRVVGGSCNFRYEIYPFVKTA	0.15873	MSSLKRIVWFPILAIAIQILSIHTVLSQSQNNAFLFHKCSDIEGSFTSKSLYESNLNNLFSQLSYKVPSTGFAASSTGNTPNNVNGLALCRGDASSSDCRSCLETAIPELRQRCPNNKAGIVWYDNCLVKYSSTNFFGKIDFENRFYLYNVKNVSDPSTFNSQTKALLTELTKKATTRDNQKLFATGEKNIGKNKLYGLVQCTRDLKSITCKACLNGIIGELPNCCDGKEGGRVVGGSCNFRYEIYPFVKTA	0.22619	MSSLKRIVWFPILAIAIQILSIHTVLSQSQNNAFLFHKCSDIEGSFTSKSLYESNLNNLFSQLSYKVPSTGFAASSTGNTPNNVNGLALCRGDASSSDCRSCLETAIPELRQRCPNNKAGIVWYDNCLVKYSSTNFFGKIDFENRFYLYNVKNVSDPSTFNSQTKALLTELTKKATTRDNQKLFATGEKNIGKNKLYGLVQCTRDLKSITCKACLNGIIGELPNCCDGKEGGRVVGGSCNFRYEIYPFVKTA	0.22619	MSSLKRIVWFPILAIAIQILSIHTVLSQSQNNAFLFHKCSDIEGSFTSKSLYESNLNNLFSQLSYKVPSTGFAASSTGNTPNNVNGLALCRGDASSSDCRSCLETAIPELRQRCPNNKAGIVWYDNCLVKYSSTNFFGKIDFENRFYLYNVKNVSDPSTFNSQTKALLTELTKKATTRDNQKLFATGEKNIGKNKLYGLVQCTRDLKSITCKACLNGIIGELPNCCDGKEGGRVVGGSCNFRYEIYPFVKTA	0.22619	MSSLKRIVWFPILAIAIQILSIHTVLSQSQNNAFLFHKCSDIEGSFTSKSLYESNLNNLFSQLSYKVPSTGFAASSTGNTPNNVNGLALCRGDASSSDCRSCLETAIPELRQRCPNNKAGIVWYDNCLVKYSSTNFFGKIDFENRFYLYNVKNVSDPSTFNSQTKALLTELTKKATTRDNQKLFATGEKNIGKNKLYGLVQCTRDLKSITCKACLNGIIGELPNCCDGKEGGRVVGGSCNFRYEIYPFVKTA	0.22619	MSSLKRIVWFPILAIAIQILSIHTVLSQSQNNAFLFHKCSDIEGSFTSKSLYESNLNNLFSQLSYKVPSTGFAASSTGNTPNNVNGLALCRGDASSSDCRSCLETAIPELRQRCPNNKAGIVWYDNCLVKYSSTNFFGKIDFENRFYLYNVKNVSDPSTFNSQTKALLTELTKKATTRDNQKLFATGEKNIGKNKLYGLVQCTRDLKSITCKACLNGIIGELPNCCDGKEGGRVVGGSCNFRYEIYPFVKTA	0.22619	MSSLKRIVWFPILAIAIQILSIHTVLSQSQNNAFLFHKCSDIEGSFTSKSLYESNLNNLFSQLSYKVPSTGFAASSTGNTPNNVNGLALCRGDASSSDCRSCLETAIPELRQRCPNNKAGIVWYDNCLVKYSSTNFFGKIDFENRFYLYNVKNVSDPSTFNSQTKALLTELTKKATTRDNQKLFATGEKNIGKNKLYGLVQCTRDLKSITCKACLNGIIGELPNCCDGKEGGRVVGGSCNFRYEIYPFVKTA	0.22619	MSSLKRIVWFPILAIAIQILSIHTVLSQSQNNAFLFHKCSDIEGSFTSKSLYESNLNNLFSQLSYKVPSTGFAASSTGNTPNNVNGLALCRGDASSSDCRSCLETAIPELRQRCPNNKAGIVWYDNCLVKYSSTNFFGKIDFENRFYLYNVKNVSDPSTFNSQTKALLTELTKKATTRDNQKLFATGEKNIGKNKLYGLVQCTRDLKSITCKACLNGIIGELPNCCDGKEGGRVVGGSCNFRYEIYPFVKTA	0.22619	MSSLKRIVWFPILAIAIQILSIHTVLSQSQNNAFLFHKCSDIEGSFTSKSLYESNLNNLFSQLSYKVPSTGFAASSTGNTPNNVNGLALCRGDASSSDCRSCLETAIPELRQRCPNNKAGIVWYDNCLVKYSSTNFFGKIDFENRFYLYNVKNVSDPSTFNSQTKALLTELTKKATTRDNQKLFATGEKNIGKNKLYGLVQCTRDLKSITCKACLNGIIGELPNCCDGKEGGRVVGGSCNFRYEIYPFVKTA	0.22619	MSSLKRIVWFPILAIAIQILSIHTVLSQSQNNAFLFHKCSDIEGSFTSKSLYESNLNNLFSQLSYKVPSTGFAASSTGNTPNNVNGLALCRGDASSSDCRSCLETAIPELRQRCPNNKAGIVWYDNCLVKYSSTNFFGKIDFENRFYLYNVKNVSDPSTFNSQTKALLTELTKKATTRDNQKLFATGEKNIGKNKLYGLVQCTRDLKSITCKACLNGIIGELPNCCDGKEGGRVVGGSCNFRYEIYPFVKTA	0.22619	MSSLKRIVWFPILAIAIQILSIHTVLSQSQNNAFLFHKCSDIEGSFTSKSLYESNLNNLFSQLSYKVPSTGFAASSTGNTPNNVNGLALCRGDASSSDCRSCLETAIPELRQRCPNNKAGIVWYDNCLVKYSSTNFFGKIDFENRFYLYNVKNVSDPSTFNSQTKALLTELTKKATTRDNQKLFATGEKNIGKNKLYGLVQCTRDLKSITCKACLNGIIGELPNCCDGKEGGRVVGGSCNFRYEIYPFVKTA
783		AT2G46170.1	Symbols: Reticulon family protein chr2:18965410-18966940 FORWARD LENGTH=255	ath:AT2G46170; O82352	28.669	0.054902	MAEEIEKSVPTEESLMEKISEKIHHHDSSSSSESEYEKPDSPSAVKAKIYRMFGREKPVHKVLGGGKPADVFLWRDKKLSGAVLGVATAIWVLFELVEYHLLSLLCHISILALGGLFLWSNAHTLINKTSPQIPEIHVPEEAFLVVASSLRNELNQAFVILRSIALGRDLKKFLMVVVGLWIISVVGNWFNFLTLVYICFVILHTVPMLYEKHEDKVDPLAEKAMKELQKQYVVFDEKVLSKIPIASLKAKAKLG	0.054902	MAEEIEKSVPTEESLMEKISEKIHHHDSSSSSESEYEKPDSPSAVKAKIYRMFGREKPVHKVLGGGKPADVFLWRDKKLSGAVLGVATAIWVLFELVEYHLLSLLCHISILALGGLFLWSNAHTLINKTSPQIPEIHVPEEAFLVVASSLRNELNQAFVILRSIALGRDLKKFLMVVVGLWIISVVGNWFNFLTLVYICFVILHTVPMLYEKHEDKVDPLAEKAMKELQKQYVVFDEKVLSKIPIASLKAKAKLG	0.054902	MAEEIEKSVPTEESLMEKISEKIHHHDSSSSSESEYEKPDSPSAVKAKIYRMFGREKPVHKVLGGGKPADVFLWRDKKLSGAVLGVATAIWVLFELVEYHLLSLLCHISILALGGLFLWSNAHTLINKTSPQIPEIHVPEEAFLVVASSLRNELNQAFVILRSIALGRDLKKFLMVVVGLWIISVVGNWFNFLTLVYICFVILHTVPMLYEKHEDKVDPLAEKAMKELQKQYVVFDEKVLSKIPIASLKAKAKLG	0.054902	MAEEIEKSVPTEESLMEKISEKIHHHDSSSSSESEYEKPDSPSAVKAKIYRMFGREKPVHKVLGGGKPADVFLWRDKKLSGAVLGVATAIWVLFELVEYHLLSLLCHISILALGGLFLWSNAHTLINKTSPQIPEIHVPEEAFLVVASSLRNELNQAFVILRSIALGRDLKKFLMVVVGLWIISVVGNWFNFLTLVYICFVILHTVPMLYEKHEDKVDPLAEKAMKELQKQYVVFDEKVLSKIPIASLKAKAKLG	0.054902	MAEEIEKSVPTEESLMEKISEKIHHHDSSSSSESEYEKPDSPSAVKAKIYRMFGREKPVHKVLGGGKPADVFLWRDKKLSGAVLGVATAIWVLFELVEYHLLSLLCHISILALGGLFLWSNAHTLINKTSPQIPEIHVPEEAFLVVASSLRNELNQAFVILRSIALGRDLKKFLMVVVGLWIISVVGNWFNFLTLVYICFVILHTVPMLYEKHEDKVDPLAEKAMKELQKQYVVFDEKVLSKIPIASLKAKAKLG	0.054902	MAEEIEKSVPTEESLMEKISEKIHHHDSSSSSESEYEKPDSPSAVKAKIYRMFGREKPVHKVLGGGKPADVFLWRDKKLSGAVLGVATAIWVLFELVEYHLLSLLCHISILALGGLFLWSNAHTLINKTSPQIPEIHVPEEAFLVVASSLRNELNQAFVILRSIALGRDLKKFLMVVVGLWIISVVGNWFNFLTLVYICFVILHTVPMLYEKHEDKVDPLAEKAMKELQKQYVVFDEKVLSKIPIASLKAKAKLG	0.054902	MAEEIEKSVPTEESLMEKISEKIHHHDSSSSSESEYEKPDSPSAVKAKIYRMFGREKPVHKVLGGGKPADVFLWRDKKLSGAVLGVATAIWVLFELVEYHLLSLLCHISILALGGLFLWSNAHTLINKTSPQIPEIHVPEEAFLVVASSLRNELNQAFVILRSIALGRDLKKFLMVVVGLWIISVVGNWFNFLTLVYICFVILHTVPMLYEKHEDKVDPLAEKAMKELQKQYVVFDEKVLSKIPIASLKAKAKLG	0.054902	MAEEIEKSVPTEESLMEKISEKIHHHDSSSSSESEYEKPDSPSAVKAKIYRMFGREKPVHKVLGGGKPADVFLWRDKKLSGAVLGVATAIWVLFELVEYHLLSLLCHISILALGGLFLWSNAHTLINKTSPQIPEIHVPEEAFLVVASSLRNELNQAFVILRSIALGRDLKKFLMVVVGLWIISVVGNWFNFLTLVYICFVILHTVPMLYEKHEDKVDPLAEKAMKELQKQYVVFDEKVLSKIPIASLKAKAKLG	0.054902	MAEEIEKSVPTEESLMEKISEKIHHHDSSSSSESEYEKPDSPSAVKAKIYRMFGREKPVHKVLGGGKPADVFLWRDKKLSGAVLGVATAIWVLFELVEYHLLSLLCHISILALGGLFLWSNAHTLINKTSPQIPEIHVPEEAFLVVASSLRNELNQAFVILRSIALGRDLKKFLMVVVGLWIISVVGNWFNFLTLVYICFVILHTVPMLYEKHEDKVDPLAEKAMKELQKQYVVFDEKVLSKIPIASLKAKAKLG	0.0823529	MAEEIEKSVPTEESLMEKISEKIHHHDSSSSSESEYEKPDSPSAVKAKIYRMFGREKPVHKVLGGGKPADVFLWRDKKLSGAVLGVATAIWVLFELVEYHLLSLLCHISILALGGLFLWSNAHTLINKTSPQIPEIHVPEEAFLVVASSLRNELNQAFVILRSIALGRDLKKFLMVVVGLWIISVVGNWFNFLTLVYICFVILHTVPMLYEKHEDKVDPLAEKAMKELQKQYVVFDEKVLSKIPIASLKAKAKLG	0.0823529	MAEEIEKSVPTEESLMEKISEKIHHHDSSSSSESEYEKPDSPSAVKAKIYRMFGREKPVHKVLGGGKPADVFLWRDKKLSGAVLGVATAIWVLFELVEYHLLSLLCHISILALGGLFLWSNAHTLINKTSPQIPEIHVPEEAFLVVASSLRNELNQAFVILRSIALGRDLKKFLMVVVGLWIISVVGNWFNFLTLVYICFVILHTVPMLYEKHEDKVDPLAEKAMKELQKQYVVFDEKVLSKIPIASLKAKAKLG	0.0823529	MAEEIEKSVPTEESLMEKISEKIHHHDSSSSSESEYEKPDSPSAVKAKIYRMFGREKPVHKVLGGGKPADVFLWRDKKLSGAVLGVATAIWVLFELVEYHLLSLLCHISILALGGLFLWSNAHTLINKTSPQIPEIHVPEEAFLVVASSLRNELNQAFVILRSIALGRDLKKFLMVVVGLWIISVVGNWFNFLTLVYICFVILHTVPMLYEKHEDKVDPLAEKAMKELQKQYVVFDEKVLSKIPIASLKAKAKLG
784		AT4G14930.1	Symbols: Survival protein SurE-like phosphatase/nucleotidase chr4:8538831-8541205 FORWARD LENGTH=315	Q8LAM2	34.1	0.0698413	MEIDGGDRISGERPIIMVTNDDGIDAPGLRSLVRVLVSTNLYDVRVCAPDSEKSAVSHSIIWSRPLTAKRVEIDGATAYSVDGTPADCTGLGLSEALFPSRPDLVLSGINVGSNCGYNIVYSGTVAGAREAFLYDVPSASISYDFDWKRGEMNANDFALSAQACLPIINGILGAIKNKTHPMQCFLNIDLPTDIANHKGYKLTRQGKSMGKMGWRQVEEEAQGPKMLSTMTMDTESGVVSSENDTSAHAGKDSRLFKRELRASISEEGSDSHYLKEGFITVTPLGALSQTDVDCQNYYKEWLPKITNQSCSSSSL	0.146032	MEIDGGDRISGERPIIMVTNDDGIDAPGLRSLVRVLVSTNLYDVRVCAPDSEKSAVSHSIIWSRPLTAKRVEIDGATAYSVDGTPADCTGLGLSEALFPSRPDLVLSGINVGSNCGYNIVYSGTVAGAREAFLYDVPSASISYDFDWKRGEMNANDFALSAQACLPIINGILGAIKNKTHPMQCFLNIDLPTDIANHKGYKLTRQGKSMGKMGWRQVEEEAQGPKMLSTMTMDTESGVVSSENDTSAHAGKDSRLFKRELRASISEEGSDSHYLKEGFITVTPLGALSQTDVDCQNYYKEWLPKITNQSCSSSSL	0.180952	MEIDGGDRISGERPIIMVTNDDGIDAPGLRSLVRVLVSTNLYDVRVCAPDSEKSAVSHSIIWSRPLTAKRVEIDGATAYSVDGTPADCTGLGLSEALFPSRPDLVLSGINVGSNCGYNIVYSGTVAGAREAFLYDVPSASISYDFDWKRGEMNANDFALSAQACLPIINGILGAIKNKTHPMQCFLNIDLPTDIANHKGYKLTRQGKSMGKMGWRQVEEEAQGPKMLSTMTMDTESGVVSSENDTSAHAGKDSRLFKRELRASISEEGSDSHYLKEGFITVTPLGALSQTDVDCQNYYKEWLPKITNQSCSSSSL	0.180952	MEIDGGDRISGERPIIMVTNDDGIDAPGLRSLVRVLVSTNLYDVRVCAPDSEKSAVSHSIIWSRPLTAKRVEIDGATAYSVDGTPADCTGLGLSEALFPSRPDLVLSGINVGSNCGYNIVYSGTVAGAREAFLYDVPSASISYDFDWKRGEMNANDFALSAQACLPIINGILGAIKNKTHPMQCFLNIDLPTDIANHKGYKLTRQGKSMGKMGWRQVEEEAQGPKMLSTMTMDTESGVVSSENDTSAHAGKDSRLFKRELRASISEEGSDSHYLKEGFITVTPLGALSQTDVDCQNYYKEWLPKITNQSCSSSSL	0.180952	MEIDGGDRISGERPIIMVTNDDGIDAPGLRSLVRVLVSTNLYDVRVCAPDSEKSAVSHSIIWSRPLTAKRVEIDGATAYSVDGTPADCTGLGLSEALFPSRPDLVLSGINVGSNCGYNIVYSGTVAGAREAFLYDVPSASISYDFDWKRGEMNANDFALSAQACLPIINGILGAIKNKTHPMQCFLNIDLPTDIANHKGYKLTRQGKSMGKMGWRQVEEEAQGPKMLSTMTMDTESGVVSSENDTSAHAGKDSRLFKRELRASISEEGSDSHYLKEGFITVTPLGALSQTDVDCQNYYKEWLPKITNQSCSSSSL	0.180952	MEIDGGDRISGERPIIMVTNDDGIDAPGLRSLVRVLVSTNLYDVRVCAPDSEKSAVSHSIIWSRPLTAKRVEIDGATAYSVDGTPADCTGLGLSEALFPSRPDLVLSGINVGSNCGYNIVYSGTVAGAREAFLYDVPSASISYDFDWKRGEMNANDFALSAQACLPIINGILGAIKNKTHPMQCFLNIDLPTDIANHKGYKLTRQGKSMGKMGWRQVEEEAQGPKMLSTMTMDTESGVVSSENDTSAHAGKDSRLFKRELRASISEEGSDSHYLKEGFITVTPLGALSQTDVDCQNYYKEWLPKITNQSCSSSSL	0.180952	MEIDGGDRISGERPIIMVTNDDGIDAPGLRSLVRVLVSTNLYDVRVCAPDSEKSAVSHSIIWSRPLTAKRVEIDGATAYSVDGTPADCTGLGLSEALFPSRPDLVLSGINVGSNCGYNIVYSGTVAGAREAFLYDVPSASISYDFDWKRGEMNANDFALSAQACLPIINGILGAIKNKTHPMQCFLNIDLPTDIANHKGYKLTRQGKSMGKMGWRQVEEEAQGPKMLSTMTMDTESGVVSSENDTSAHAGKDSRLFKRELRASISEEGSDSHYLKEGFITVTPLGALSQTDVDCQNYYKEWLPKITNQSCSSSSL	0.180952	MEIDGGDRISGERPIIMVTNDDGIDAPGLRSLVRVLVSTNLYDVRVCAPDSEKSAVSHSIIWSRPLTAKRVEIDGATAYSVDGTPADCTGLGLSEALFPSRPDLVLSGINVGSNCGYNIVYSGTVAGAREAFLYDVPSASISYDFDWKRGEMNANDFALSAQACLPIINGILGAIKNKTHPMQCFLNIDLPTDIANHKGYKLTRQGKSMGKMGWRQVEEEAQGPKMLSTMTMDTESGVVSSENDTSAHAGKDSRLFKRELRASISEEGSDSHYLKEGFITVTPLGALSQTDVDCQNYYKEWLPKITNQSCSSSSL	0.180952	MEIDGGDRISGERPIIMVTNDDGIDAPGLRSLVRVLVSTNLYDVRVCAPDSEKSAVSHSIIWSRPLTAKRVEIDGATAYSVDGTPADCTGLGLSEALFPSRPDLVLSGINVGSNCGYNIVYSGTVAGAREAFLYDVPSASISYDFDWKRGEMNANDFALSAQACLPIINGILGAIKNKTHPMQCFLNIDLPTDIANHKGYKLTRQGKSMGKMGWRQVEEEAQGPKMLSTMTMDTESGVVSSENDTSAHAGKDSRLFKRELRASISEEGSDSHYLKEGFITVTPLGALSQTDVDCQNYYKEWLPKITNQSCSSSSL	0.180952	MEIDGGDRISGERPIIMVTNDDGIDAPGLRSLVRVLVSTNLYDVRVCAPDSEKSAVSHSIIWSRPLTAKRVEIDGATAYSVDGTPADCTGLGLSEALFPSRPDLVLSGINVGSNCGYNIVYSGTVAGAREAFLYDVPSASISYDFDWKRGEMNANDFALSAQACLPIINGILGAIKNKTHPMQCFLNIDLPTDIANHKGYKLTRQGKSMGKMGWRQVEEEAQGPKMLSTMTMDTESGVVSSENDTSAHAGKDSRLFKRELRASISEEGSDSHYLKEGFITVTPLGALSQTDVDCQNYYKEWLPKITNQSCSSSSL	0.180952	MEIDGGDRISGERPIIMVTNDDGIDAPGLRSLVRVLVSTNLYDVRVCAPDSEKSAVSHSIIWSRPLTAKRVEIDGATAYSVDGTPADCTGLGLSEALFPSRPDLVLSGINVGSNCGYNIVYSGTVAGAREAFLYDVPSASISYDFDWKRGEMNANDFALSAQACLPIINGILGAIKNKTHPMQCFLNIDLPTDIANHKGYKLTRQGKSMGKMGWRQVEEEAQGPKMLSTMTMDTESGVVSSENDTSAHAGKDSRLFKRELRASISEEGSDSHYLKEGFITVTPLGALSQTDVDCQNYYKEWLPKITNQSCSSSSL	0.180952	MEIDGGDRISGERPIIMVTNDDGIDAPGLRSLVRVLVSTNLYDVRVCAPDSEKSAVSHSIIWSRPLTAKRVEIDGATAYSVDGTPADCTGLGLSEALFPSRPDLVLSGINVGSNCGYNIVYSGTVAGAREAFLYDVPSASISYDFDWKRGEMNANDFALSAQACLPIINGILGAIKNKTHPMQCFLNIDLPTDIANHKGYKLTRQGKSMGKMGWRQVEEEAQGPKMLSTMTMDTESGVVSSENDTSAHAGKDSRLFKRELRASISEEGSDSHYLKEGFITVTPLGALSQTDVDCQNYYKEWLPKITNQSCSSSSL
785		AT2G16940.2	Symbols: Splicing factor, CC1-like chr2:7342869-7347052 REVERSE LENGTH=610	F4ILE1	68.928	0.17541	MDFDEYEYLEKTVENPHLENEVGNGGGDEKVKSEGKERSRSSRHRGDKKKERDEDEDGRRSKRSRSHHRSRSRDRERDRHRSSREHRDRDREKDVDKEERNGKDRERDRDKDRDSKGRDHEKDRSRRSRSRSERHRSQEREKSLEIEPKERETKDRDRDRRYTSELVIDFIIYVHWYCLLYNLMGHVPFKIIIVIEGTSRASCVYAYWRKRHKDKKEDKVEPEADPERDQRTVFAYQIALRATERDVYEFFSRAGKVRDVRIIMDRISRRSRGIGYVEFYDTMSVPMAIALSGQPLLGQPVMVKPSEAEKNLVQSTTAAAGAGGMLGPYSGGARRLYVGNLHINMSEDDLRKVFESFGSVELVQVPRDETGLCKGFGFVQFARLEDARNALNLNGQLEIAGRAIKVSAVTDQTEVPEAGQTQTTGDLDDDDGGGLSLNAQSRALLMQKLDRSGTASSTGLTTAASFNGGVSTISSLAAPALVQGSFPAVAGLAGSGIIPGVIPAGFDPIGVPSECLLLKNMFDPSTETEDDFDEDIKEDVKEECSKFGKLNHIFVDKNSVGFVYLRFENAQAAIGAQRALHGRWFAGKMITATYMTTEAYEAKFPESKVV	0.295082	MDFDEYEYLEKTVENPHLENEVGNGGGDEKVKSEGKERSRSSRHRGDKKKERDEDEDGRRSKRSRSHHRSRSRDRERDRHRSSREHRDRDREKDVDKEERNGKDRERDRDKDRDSKGRDHEKDRSRRSRSRSERHRSQEREKSLEIEPKERETKDRDRDRRYTSELVIDFIIYVHWYCLLYNLMGHVPFKIIIVIEGTSRASCVYAYWRKRHKDKKEDKVEPEADPERDQRTVFAYQIALRATERDVYEFFSRAGKVRDVRIIMDRISRRSRGIGYVEFYDTMSVPMAIALSGQPLLGQPVMVKPSEAEKNLVQSTTAAAGAGGMLGPYSGGARRLYVGNLHINMSEDDLRKVFESFGSVELVQVPRDETGLCKGFGFVQFARLEDARNALNLNGQLEIAGRAIKVSAVTDQTEVPEAGQTQTTGDLDDDDGGGLSLNAQSRALLMQKLDRSGTASSTGLTTAASFNGGVSTISSLAAPALVQGSFPAVAGLAGSGIIPGVIPAGFDPIGVPSECLLLKNMFDPSTETEDDFDEDIKEDVKEECSKFGKLNHIFVDKNSVGFVYLRFENAQAAIGAQRALHGRWFAGKMITATYMTTEAYEAKFPESKVV	0.295082	MDFDEYEYLEKTVENPHLENEVGNGGGDEKVKSEGKERSRSSRHRGDKKKERDEDEDGRRSKRSRSHHRSRSRDRERDRHRSSREHRDRDREKDVDKEERNGKDRERDRDKDRDSKGRDHEKDRSRRSRSRSERHRSQEREKSLEIEPKERETKDRDRDRRYTSELVIDFIIYVHWYCLLYNLMGHVPFKIIIVIEGTSRASCVYAYWRKRHKDKKEDKVEPEADPERDQRTVFAYQIALRATERDVYEFFSRAGKVRDVRIIMDRISRRSRGIGYVEFYDTMSVPMAIALSGQPLLGQPVMVKPSEAEKNLVQSTTAAAGAGGMLGPYSGGARRLYVGNLHINMSEDDLRKVFESFGSVELVQVPRDETGLCKGFGFVQFARLEDARNALNLNGQLEIAGRAIKVSAVTDQTEVPEAGQTQTTGDLDDDDGGGLSLNAQSRALLMQKLDRSGTASSTGLTTAASFNGGVSTISSLAAPALVQGSFPAVAGLAGSGIIPGVIPAGFDPIGVPSECLLLKNMFDPSTETEDDFDEDIKEDVKEECSKFGKLNHIFVDKNSVGFVYLRFENAQAAIGAQRALHGRWFAGKMITATYMTTEAYEAKFPESKVV	0.295082	MDFDEYEYLEKTVENPHLENEVGNGGGDEKVKSEGKERSRSSRHRGDKKKERDEDEDGRRSKRSRSHHRSRSRDRERDRHRSSREHRDRDREKDVDKEERNGKDRERDRDKDRDSKGRDHEKDRSRRSRSRSERHRSQEREKSLEIEPKERETKDRDRDRRYTSELVIDFIIYVHWYCLLYNLMGHVPFKIIIVIEGTSRASCVYAYWRKRHKDKKEDKVEPEADPERDQRTVFAYQIALRATERDVYEFFSRAGKVRDVRIIMDRISRRSRGIGYVEFYDTMSVPMAIALSGQPLLGQPVMVKPSEAEKNLVQSTTAAAGAGGMLGPYSGGARRLYVGNLHINMSEDDLRKVFESFGSVELVQVPRDETGLCKGFGFVQFARLEDARNALNLNGQLEIAGRAIKVSAVTDQTEVPEAGQTQTTGDLDDDDGGGLSLNAQSRALLMQKLDRSGTASSTGLTTAASFNGGVSTISSLAAPALVQGSFPAVAGLAGSGIIPGVIPAGFDPIGVPSECLLLKNMFDPSTETEDDFDEDIKEDVKEECSKFGKLNHIFVDKNSVGFVYLRFENAQAAIGAQRALHGRWFAGKMITATYMTTEAYEAKFPESKVV	0.295082	MDFDEYEYLEKTVENPHLENEVGNGGGDEKVKSEGKERSRSSRHRGDKKKERDEDEDGRRSKRSRSHHRSRSRDRERDRHRSSREHRDRDREKDVDKEERNGKDRERDRDKDRDSKGRDHEKDRSRRSRSRSERHRSQEREKSLEIEPKERETKDRDRDRRYTSELVIDFIIYVHWYCLLYNLMGHVPFKIIIVIEGTSRASCVYAYWRKRHKDKKEDKVEPEADPERDQRTVFAYQIALRATERDVYEFFSRAGKVRDVRIIMDRISRRSRGIGYVEFYDTMSVPMAIALSGQPLLGQPVMVKPSEAEKNLVQSTTAAAGAGGMLGPYSGGARRLYVGNLHINMSEDDLRKVFESFGSVELVQVPRDETGLCKGFGFVQFARLEDARNALNLNGQLEIAGRAIKVSAVTDQTEVPEAGQTQTTGDLDDDDGGGLSLNAQSRALLMQKLDRSGTASSTGLTTAASFNGGVSTISSLAAPALVQGSFPAVAGLAGSGIIPGVIPAGFDPIGVPSECLLLKNMFDPSTETEDDFDEDIKEDVKEECSKFGKLNHIFVDKNSVGFVYLRFENAQAAIGAQRALHGRWFAGKMITATYMTTEAYEAKFPESKVV	0.295082	MDFDEYEYLEKTVENPHLENEVGNGGGDEKVKSEGKERSRSSRHRGDKKKERDEDEDGRRSKRSRSHHRSRSRDRERDRHRSSREHRDRDREKDVDKEERNGKDRERDRDKDRDSKGRDHEKDRSRRSRSRSERHRSQEREKSLEIEPKERETKDRDRDRRYTSELVIDFIIYVHWYCLLYNLMGHVPFKIIIVIEGTSRASCVYAYWRKRHKDKKEDKVEPEADPERDQRTVFAYQIALRATERDVYEFFSRAGKVRDVRIIMDRISRRSRGIGYVEFYDTMSVPMAIALSGQPLLGQPVMVKPSEAEKNLVQSTTAAAGAGGMLGPYSGGARRLYVGNLHINMSEDDLRKVFESFGSVELVQVPRDETGLCKGFGFVQFARLEDARNALNLNGQLEIAGRAIKVSAVTDQTEVPEAGQTQTTGDLDDDDGGGLSLNAQSRALLMQKLDRSGTASSTGLTTAASFNGGVSTISSLAAPALVQGSFPAVAGLAGSGIIPGVIPAGFDPIGVPSECLLLKNMFDPSTETEDDFDEDIKEDVKEECSKFGKLNHIFVDKNSVGFVYLRFENAQAAIGAQRALHGRWFAGKMITATYMTTEAYEAKFPESKVV	0.295082	MDFDEYEYLEKTVENPHLENEVGNGGGDEKVKSEGKERSRSSRHRGDKKKERDEDEDGRRSKRSRSHHRSRSRDRERDRHRSSREHRDRDREKDVDKEERNGKDRERDRDKDRDSKGRDHEKDRSRRSRSRSERHRSQEREKSLEIEPKERETKDRDRDRRYTSELVIDFIIYVHWYCLLYNLMGHVPFKIIIVIEGTSRASCVYAYWRKRHKDKKEDKVEPEADPERDQRTVFAYQIALRATERDVYEFFSRAGKVRDVRIIMDRISRRSRGIGYVEFYDTMSVPMAIALSGQPLLGQPVMVKPSEAEKNLVQSTTAAAGAGGMLGPYSGGARRLYVGNLHINMSEDDLRKVFESFGSVELVQVPRDETGLCKGFGFVQFARLEDARNALNLNGQLEIAGRAIKVSAVTDQTEVPEAGQTQTTGDLDDDDGGGLSLNAQSRALLMQKLDRSGTASSTGLTTAASFNGGVSTISSLAAPALVQGSFPAVAGLAGSGIIPGVIPAGFDPIGVPSECLLLKNMFDPSTETEDDFDEDIKEDVKEECSKFGKLNHIFVDKNSVGFVYLRFENAQAAIGAQRALHGRWFAGKMITATYMTTEAYEAKFPESKVV	0.295082	MDFDEYEYLEKTVENPHLENEVGNGGGDEKVKSEGKERSRSSRHRGDKKKERDEDEDGRRSKRSRSHHRSRSRDRERDRHRSSREHRDRDREKDVDKEERNGKDRERDRDKDRDSKGRDHEKDRSRRSRSRSERHRSQEREKSLEIEPKERETKDRDRDRRYTSELVIDFIIYVHWYCLLYNLMGHVPFKIIIVIEGTSRASCVYAYWRKRHKDKKEDKVEPEADPERDQRTVFAYQIALRATERDVYEFFSRAGKVRDVRIIMDRISRRSRGIGYVEFYDTMSVPMAIALSGQPLLGQPVMVKPSEAEKNLVQSTTAAAGAGGMLGPYSGGARRLYVGNLHINMSEDDLRKVFESFGSVELVQVPRDETGLCKGFGFVQFARLEDARNALNLNGQLEIAGRAIKVSAVTDQTEVPEAGQTQTTGDLDDDDGGGLSLNAQSRALLMQKLDRSGTASSTGLTTAASFNGGVSTISSLAAPALVQGSFPAVAGLAGSGIIPGVIPAGFDPIGVPSECLLLKNMFDPSTETEDDFDEDIKEDVKEECSKFGKLNHIFVDKNSVGFVYLRFENAQAAIGAQRALHGRWFAGKMITATYMTTEAYEAKFPESKVV	0.295082	MDFDEYEYLEKTVENPHLENEVGNGGGDEKVKSEGKERSRSSRHRGDKKKERDEDEDGRRSKRSRSHHRSRSRDRERDRHRSSREHRDRDREKDVDKEERNGKDRERDRDKDRDSKGRDHEKDRSRRSRSRSERHRSQEREKSLEIEPKERETKDRDRDRRYTSELVIDFIIYVHWYCLLYNLMGHVPFKIIIVIEGTSRASCVYAYWRKRHKDKKEDKVEPEADPERDQRTVFAYQIALRATERDVYEFFSRAGKVRDVRIIMDRISRRSRGIGYVEFYDTMSVPMAIALSGQPLLGQPVMVKPSEAEKNLVQSTTAAAGAGGMLGPYSGGARRLYVGNLHINMSEDDLRKVFESFGSVELVQVPRDETGLCKGFGFVQFARLEDARNALNLNGQLEIAGRAIKVSAVTDQTEVPEAGQTQTTGDLDDDDGGGLSLNAQSRALLMQKLDRSGTASSTGLTTAASFNGGVSTISSLAAPALVQGSFPAVAGLAGSGIIPGVIPAGFDPIGVPSECLLLKNMFDPSTETEDDFDEDIKEDVKEECSKFGKLNHIFVDKNSVGFVYLRFENAQAAIGAQRALHGRWFAGKMITATYMTTEAYEAKFPESKVV	0.295082	MDFDEYEYLEKTVENPHLENEVGNGGGDEKVKSEGKERSRSSRHRGDKKKERDEDEDGRRSKRSRSHHRSRSRDRERDRHRSSREHRDRDREKDVDKEERNGKDRERDRDKDRDSKGRDHEKDRSRRSRSRSERHRSQEREKSLEIEPKERETKDRDRDRRYTSELVIDFIIYVHWYCLLYNLMGHVPFKIIIVIEGTSRASCVYAYWRKRHKDKKEDKVEPEADPERDQRTVFAYQIALRATERDVYEFFSRAGKVRDVRIIMDRISRRSRGIGYVEFYDTMSVPMAIALSGQPLLGQPVMVKPSEAEKNLVQSTTAAAGAGGMLGPYSGGARRLYVGNLHINMSEDDLRKVFESFGSVELVQVPRDETGLCKGFGFVQFARLEDARNALNLNGQLEIAGRAIKVSAVTDQTEVPEAGQTQTTGDLDDDDGGGLSLNAQSRALLMQKLDRSGTASSTGLTTAASFNGGVSTISSLAAPALVQGSFPAVAGLAGSGIIPGVIPAGFDPIGVPSECLLLKNMFDPSTETEDDFDEDIKEDVKEECSKFGKLNHIFVDKNSVGFVYLRFENAQAAIGAQRALHGRWFAGKMITATYMTTEAYEAKFPESKVV	0.295082	MDFDEYEYLEKTVENPHLENEVGNGGGDEKVKSEGKERSRSSRHRGDKKKERDEDEDGRRSKRSRSHHRSRSRDRERDRHRSSREHRDRDREKDVDKEERNGKDRERDRDKDRDSKGRDHEKDRSRRSRSRSERHRSQEREKSLEIEPKERETKDRDRDRRYTSELVIDFIIYVHWYCLLYNLMGHVPFKIIIVIEGTSRASCVYAYWRKRHKDKKEDKVEPEADPERDQRTVFAYQIALRATERDVYEFFSRAGKVRDVRIIMDRISRRSRGIGYVEFYDTMSVPMAIALSGQPLLGQPVMVKPSEAEKNLVQSTTAAAGAGGMLGPYSGGARRLYVGNLHINMSEDDLRKVFESFGSVELVQVPRDETGLCKGFGFVQFARLEDARNALNLNGQLEIAGRAIKVSAVTDQTEVPEAGQTQTTGDLDDDDGGGLSLNAQSRALLMQKLDRSGTASSTGLTTAASFNGGVSTISSLAAPALVQGSFPAVAGLAGSGIIPGVIPAGFDPIGVPSECLLLKNMFDPSTETEDDFDEDIKEDVKEECSKFGKLNHIFVDKNSVGFVYLRFENAQAAIGAQRALHGRWFAGKMITATYMTTEAYEAKFPESKVV	0.295082	MDFDEYEYLEKTVENPHLENEVGNGGGDEKVKSEGKERSRSSRHRGDKKKERDEDEDGRRSKRSRSHHRSRSRDRERDRHRSSREHRDRDREKDVDKEERNGKDRERDRDKDRDSKGRDHEKDRSRRSRSRSERHRSQEREKSLEIEPKERETKDRDRDRRYTSELVIDFIIYVHWYCLLYNLMGHVPFKIIIVIEGTSRASCVYAYWRKRHKDKKEDKVEPEADPERDQRTVFAYQIALRATERDVYEFFSRAGKVRDVRIIMDRISRRSRGIGYVEFYDTMSVPMAIALSGQPLLGQPVMVKPSEAEKNLVQSTTAAAGAGGMLGPYSGGARRLYVGNLHINMSEDDLRKVFESFGSVELVQVPRDETGLCKGFGFVQFARLEDARNALNLNGQLEIAGRAIKVSAVTDQTEVPEAGQTQTTGDLDDDDGGGLSLNAQSRALLMQKLDRSGTASSTGLTTAASFNGGVSTISSLAAPALVQGSFPAVAGLAGSGIIPGVIPAGFDPIGVPSECLLLKNMFDPSTETEDDFDEDIKEDVKEECSKFGKLNHIFVDKNSVGFVYLRFENAQAAIGAQRALHGRWFAGKMITATYMTTEAYEAKFPESKVV
786		AT1G35680.1	Symbols: Ribosomal protein L21 chr1:13208777-13210246 FORWARD LENGTH=220	ath:AT1G35680; P51412; Q9SMM2	24.024	0.136364	MASSSATLSLCSTFSAHCNVNSRRSSTILCSLSKPSLNLAKPLTGFLSPSTASTSRTAFTVAPKFAESVVEAEPETTDIEAVVVSDVSEVTEEKAKREEIFAVIMVGGRQYIVFPGRYLYTQRLKDANVDDQIVLNKVLLVGTKTHTYIGKPVVTNATVHAVVESQGLNDKVVVFKYKPKKKYRRNIGHRQPNTRIRITGITGYEEYPASPNVAVGEVNL	0.136364	MASSSATLSLCSTFSAHCNVNSRRSSTILCSLSKPSLNLAKPLTGFLSPSTASTSRTAFTVAPKFAESVVEAEPETTDIEAVVVSDVSEVTEEKAKREEIFAVIMVGGRQYIVFPGRYLYTQRLKDANVDDQIVLNKVLLVGTKTHTYIGKPVVTNATVHAVVESQGLNDKVVVFKYKPKKKYRRNIGHRQPNTRIRITGITGYEEYPASPNVAVGEVNL	0.136364	MASSSATLSLCSTFSAHCNVNSRRSSTILCSLSKPSLNLAKPLTGFLSPSTASTSRTAFTVAPKFAESVVEAEPETTDIEAVVVSDVSEVTEEKAKREEIFAVIMVGGRQYIVFPGRYLYTQRLKDANVDDQIVLNKVLLVGTKTHTYIGKPVVTNATVHAVVESQGLNDKVVVFKYKPKKKYRRNIGHRQPNTRIRITGITGYEEYPASPNVAVGEVNL	0.136364	MASSSATLSLCSTFSAHCNVNSRRSSTILCSLSKPSLNLAKPLTGFLSPSTASTSRTAFTVAPKFAESVVEAEPETTDIEAVVVSDVSEVTEEKAKREEIFAVIMVGGRQYIVFPGRYLYTQRLKDANVDDQIVLNKVLLVGTKTHTYIGKPVVTNATVHAVVESQGLNDKVVVFKYKPKKKYRRNIGHRQPNTRIRITGITGYEEYPASPNVAVGEVNL	0.136364	MASSSATLSLCSTFSAHCNVNSRRSSTILCSLSKPSLNLAKPLTGFLSPSTASTSRTAFTVAPKFAESVVEAEPETTDIEAVVVSDVSEVTEEKAKREEIFAVIMVGGRQYIVFPGRYLYTQRLKDANVDDQIVLNKVLLVGTKTHTYIGKPVVTNATVHAVVESQGLNDKVVVFKYKPKKKYRRNIGHRQPNTRIRITGITGYEEYPASPNVAVGEVNL	0.259091	MASSSATLSLCSTFSAHCNVNSRRSSTILCSLSKPSLNLAKPLTGFLSPSTASTSRTAFTVAPKFAESVVEAEPETTDIEAVVVSDVSEVTEEKAKREEIFAVIMVGGRQYIVFPGRYLYTQRLKDANVDDQIVLNKVLLVGTKTHTYIGKPVVTNATVHAVVESQGLNDKVVVFKYKPKKKYRRNIGHRQPNTRIRITGITGYEEYPASPNVAVGEVNL	0.259091	MASSSATLSLCSTFSAHCNVNSRRSSTILCSLSKPSLNLAKPLTGFLSPSTASTSRTAFTVAPKFAESVVEAEPETTDIEAVVVSDVSEVTEEKAKREEIFAVIMVGGRQYIVFPGRYLYTQRLKDANVDDQIVLNKVLLVGTKTHTYIGKPVVTNATVHAVVESQGLNDKVVVFKYKPKKKYRRNIGHRQPNTRIRITGITGYEEYPASPNVAVGEVNL	0.259091	MASSSATLSLCSTFSAHCNVNSRRSSTILCSLSKPSLNLAKPLTGFLSPSTASTSRTAFTVAPKFAESVVEAEPETTDIEAVVVSDVSEVTEEKAKREEIFAVIMVGGRQYIVFPGRYLYTQRLKDANVDDQIVLNKVLLVGTKTHTYIGKPVVTNATVHAVVESQGLNDKVVVFKYKPKKKYRRNIGHRQPNTRIRITGITGYEEYPASPNVAVGEVNL	0.259091	MASSSATLSLCSTFSAHCNVNSRRSSTILCSLSKPSLNLAKPLTGFLSPSTASTSRTAFTVAPKFAESVVEAEPETTDIEAVVVSDVSEVTEEKAKREEIFAVIMVGGRQYIVFPGRYLYTQRLKDANVDDQIVLNKVLLVGTKTHTYIGKPVVTNATVHAVVESQGLNDKVVVFKYKPKKKYRRNIGHRQPNTRIRITGITGYEEYPASPNVAVGEVNL	0.259091	MASSSATLSLCSTFSAHCNVNSRRSSTILCSLSKPSLNLAKPLTGFLSPSTASTSRTAFTVAPKFAESVVEAEPETTDIEAVVVSDVSEVTEEKAKREEIFAVIMVGGRQYIVFPGRYLYTQRLKDANVDDQIVLNKVLLVGTKTHTYIGKPVVTNATVHAVVESQGLNDKVVVFKYKPKKKYRRNIGHRQPNTRIRITGITGYEEYPASPNVAVGEVNL	0.259091	MASSSATLSLCSTFSAHCNVNSRRSSTILCSLSKPSLNLAKPLTGFLSPSTASTSRTAFTVAPKFAESVVEAEPETTDIEAVVVSDVSEVTEEKAKREEIFAVIMVGGRQYIVFPGRYLYTQRLKDANVDDQIVLNKVLLVGTKTHTYIGKPVVTNATVHAVVESQGLNDKVVVFKYKPKKKYRRNIGHRQPNTRIRITGITGYEEYPASPNVAVGEVNL	0.259091	MASSSATLSLCSTFSAHCNVNSRRSSTILCSLSKPSLNLAKPLTGFLSPSTASTSRTAFTVAPKFAESVVEAEPETTDIEAVVVSDVSEVTEEKAKREEIFAVIMVGGRQYIVFPGRYLYTQRLKDANVDDQIVLNKVLLVGTKTHTYIGKPVVTNATVHAVVESQGLNDKVVVFKYKPKKKYRRNIGHRQPNTRIRITGITGYEEYPASPNVAVGEVNL
787		AT1G14830.1	Symbols: ADL1C, ADL5, DRP1C, DL1C DYNAMIN-like 1C chr1:5107699-5111470 REVERSE LENGTH=614	ath:AT1G14830; Q8LF21; Q8S3C8; Q9FNX6; Q9LQU8; Q9SE81	68.68	0.7443	MATMKSLIGLINKIQRACTVLGDHGGEGMSLWEALPTVAVVGGQSSGKSSVLESVVGRDFLPRGSGIVTRRPLVLQLHKTEDGTTEYAEFLHAPKKRFADFAAVRKEIEDETDRITGKSKQISNIPIQLSIYSPNVVNLTLIDLPGLTKVAVDGQPESIVQDIENMVRSYVEKPNCIILAISPANQDIATSDAIKLAREVDPTGERTFGVATKLDIMDKGTDCLDVLEGRSYRLQHPWVGIVNRSQADINKRVDMIAARRKEQEYFETSPEYGHLASRMGSEYLAKLLSQHLETVIRQKIPSIVALINKSIDEINAELDRIGRPIAVDSGAQLYTILELCRAFDRVFKEHLDGGRPGGDRIYGVFDHQLPAALKKLPFDRHLSTKNVQKVVSEADGYQPHLIAPEQGYRRLIDGSISYFKGPAEATVDAVHFVLKELVRKSISETEELKRFPTLASDIAAAANEALERFRDESRKTVLRLVDMESSYLTVEFFRKLHLEPEKEKPNPRNAPAPNADPYSDNHFRKIGSNVSAYINMVCDTLRNSLPKAVVYCQVREAKRSLLNFFYAQVGRKEKEKLGAMLDEDPQLMERRGTLAKRLELYKQARDDIDAVAWK	0.7443	MATMKSLIGLINKIQRACTVLGDHGGEGMSLWEALPTVAVVGGQSSGKSSVLESVVGRDFLPRGSGIVTRRPLVLQLHKTEDGTTEYAEFLHAPKKRFADFAAVRKEIEDETDRITGKSKQISNIPIQLSIYSPNVVNLTLIDLPGLTKVAVDGQPESIVQDIENMVRSYVEKPNCIILAISPANQDIATSDAIKLAREVDPTGERTFGVATKLDIMDKGTDCLDVLEGRSYRLQHPWVGIVNRSQADINKRVDMIAARRKEQEYFETSPEYGHLASRMGSEYLAKLLSQHLETVIRQKIPSIVALINKSIDEINAELDRIGRPIAVDSGAQLYTILELCRAFDRVFKEHLDGGRPGGDRIYGVFDHQLPAALKKLPFDRHLSTKNVQKVVSEADGYQPHLIAPEQGYRRLIDGSISYFKGPAEATVDAVHFVLKELVRKSISETEELKRFPTLASDIAAAANEALERFRDESRKTVLRLVDMESSYLTVEFFRKLHLEPEKEKPNPRNAPAPNADPYSDNHFRKIGSNVSAYINMVCDTLRNSLPKAVVYCQVREAKRSLLNFFYAQVGRKEKEKLGAMLDEDPQLMERRGTLAKRLELYKQARDDIDAVAWK	0.747557	MATMKSLIGLINKIQRACTVLGDHGGEGMSLWEALPTVAVVGGQSSGKSSVLESVVGRDFLPRGSGIVTRRPLVLQLHKTEDGTTEYAEFLHAPKKRFADFAAVRKEIEDETDRITGKSKQISNIPIQLSIYSPNVVNLTLIDLPGLTKVAVDGQPESIVQDIENMVRSYVEKPNCIILAISPANQDIATSDAIKLAREVDPTGERTFGVATKLDIMDKGTDCLDVLEGRSYRLQHPWVGIVNRSQADINKRVDMIAARRKEQEYFETSPEYGHLASRMGSEYLAKLLSQHLETVIRQKIPSIVALINKSIDEINAELDRIGRPIAVDSGAQLYTILELCRAFDRVFKEHLDGGRPGGDRIYGVFDHQLPAALKKLPFDRHLSTKNVQKVVSEADGYQPHLIAPEQGYRRLIDGSISYFKGPAEATVDAVHFVLKELVRKSISETEELKRFPTLASDIAAAANEALERFRDESRKTVLRLVDMESSYLTVEFFRKLHLEPEKEKPNPRNAPAPNADPYSDNHFRKIGSNVSAYINMVCDTLRNSLPKAVVYCQVREAKRSLLNFFYAQVGRKEKEKLGAMLDEDPQLMERRGTLAKRLELYKQARDDIDAVAWK	0.747557	MATMKSLIGLINKIQRACTVLGDHGGEGMSLWEALPTVAVVGGQSSGKSSVLESVVGRDFLPRGSGIVTRRPLVLQLHKTEDGTTEYAEFLHAPKKRFADFAAVRKEIEDETDRITGKSKQISNIPIQLSIYSPNVVNLTLIDLPGLTKVAVDGQPESIVQDIENMVRSYVEKPNCIILAISPANQDIATSDAIKLAREVDPTGERTFGVATKLDIMDKGTDCLDVLEGRSYRLQHPWVGIVNRSQADINKRVDMIAARRKEQEYFETSPEYGHLASRMGSEYLAKLLSQHLETVIRQKIPSIVALINKSIDEINAELDRIGRPIAVDSGAQLYTILELCRAFDRVFKEHLDGGRPGGDRIYGVFDHQLPAALKKLPFDRHLSTKNVQKVVSEADGYQPHLIAPEQGYRRLIDGSISYFKGPAEATVDAVHFVLKELVRKSISETEELKRFPTLASDIAAAANEALERFRDESRKTVLRLVDMESSYLTVEFFRKLHLEPEKEKPNPRNAPAPNADPYSDNHFRKIGSNVSAYINMVCDTLRNSLPKAVVYCQVREAKRSLLNFFYAQVGRKEKEKLGAMLDEDPQLMERRGTLAKRLELYKQARDDIDAVAWK	0.747557	MATMKSLIGLINKIQRACTVLGDHGGEGMSLWEALPTVAVVGGQSSGKSSVLESVVGRDFLPRGSGIVTRRPLVLQLHKTEDGTTEYAEFLHAPKKRFADFAAVRKEIEDETDRITGKSKQISNIPIQLSIYSPNVVNLTLIDLPGLTKVAVDGQPESIVQDIENMVRSYVEKPNCIILAISPANQDIATSDAIKLAREVDPTGERTFGVATKLDIMDKGTDCLDVLEGRSYRLQHPWVGIVNRSQADINKRVDMIAARRKEQEYFETSPEYGHLASRMGSEYLAKLLSQHLETVIRQKIPSIVALINKSIDEINAELDRIGRPIAVDSGAQLYTILELCRAFDRVFKEHLDGGRPGGDRIYGVFDHQLPAALKKLPFDRHLSTKNVQKVVSEADGYQPHLIAPEQGYRRLIDGSISYFKGPAEATVDAVHFVLKELVRKSISETEELKRFPTLASDIAAAANEALERFRDESRKTVLRLVDMESSYLTVEFFRKLHLEPEKEKPNPRNAPAPNADPYSDNHFRKIGSNVSAYINMVCDTLRNSLPKAVVYCQVREAKRSLLNFFYAQVGRKEKEKLGAMLDEDPQLMERRGTLAKRLELYKQARDDIDAVAWK	0.747557	MATMKSLIGLINKIQRACTVLGDHGGEGMSLWEALPTVAVVGGQSSGKSSVLESVVGRDFLPRGSGIVTRRPLVLQLHKTEDGTTEYAEFLHAPKKRFADFAAVRKEIEDETDRITGKSKQISNIPIQLSIYSPNVVNLTLIDLPGLTKVAVDGQPESIVQDIENMVRSYVEKPNCIILAISPANQDIATSDAIKLAREVDPTGERTFGVATKLDIMDKGTDCLDVLEGRSYRLQHPWVGIVNRSQADINKRVDMIAARRKEQEYFETSPEYGHLASRMGSEYLAKLLSQHLETVIRQKIPSIVALINKSIDEINAELDRIGRPIAVDSGAQLYTILELCRAFDRVFKEHLDGGRPGGDRIYGVFDHQLPAALKKLPFDRHLSTKNVQKVVSEADGYQPHLIAPEQGYRRLIDGSISYFKGPAEATVDAVHFVLKELVRKSISETEELKRFPTLASDIAAAANEALERFRDESRKTVLRLVDMESSYLTVEFFRKLHLEPEKEKPNPRNAPAPNADPYSDNHFRKIGSNVSAYINMVCDTLRNSLPKAVVYCQVREAKRSLLNFFYAQVGRKEKEKLGAMLDEDPQLMERRGTLAKRLELYKQARDDIDAVAWK	0.747557	MATMKSLIGLINKIQRACTVLGDHGGEGMSLWEALPTVAVVGGQSSGKSSVLESVVGRDFLPRGSGIVTRRPLVLQLHKTEDGTTEYAEFLHAPKKRFADFAAVRKEIEDETDRITGKSKQISNIPIQLSIYSPNVVNLTLIDLPGLTKVAVDGQPESIVQDIENMVRSYVEKPNCIILAISPANQDIATSDAIKLAREVDPTGERTFGVATKLDIMDKGTDCLDVLEGRSYRLQHPWVGIVNRSQADINKRVDMIAARRKEQEYFETSPEYGHLASRMGSEYLAKLLSQHLETVIRQKIPSIVALINKSIDEINAELDRIGRPIAVDSGAQLYTILELCRAFDRVFKEHLDGGRPGGDRIYGVFDHQLPAALKKLPFDRHLSTKNVQKVVSEADGYQPHLIAPEQGYRRLIDGSISYFKGPAEATVDAVHFVLKELVRKSISETEELKRFPTLASDIAAAANEALERFRDESRKTVLRLVDMESSYLTVEFFRKLHLEPEKEKPNPRNAPAPNADPYSDNHFRKIGSNVSAYINMVCDTLRNSLPKAVVYCQVREAKRSLLNFFYAQVGRKEKEKLGAMLDEDPQLMERRGTLAKRLELYKQARDDIDAVAWK	0.747557	MATMKSLIGLINKIQRACTVLGDHGGEGMSLWEALPTVAVVGGQSSGKSSVLESVVGRDFLPRGSGIVTRRPLVLQLHKTEDGTTEYAEFLHAPKKRFADFAAVRKEIEDETDRITGKSKQISNIPIQLSIYSPNVVNLTLIDLPGLTKVAVDGQPESIVQDIENMVRSYVEKPNCIILAISPANQDIATSDAIKLAREVDPTGERTFGVATKLDIMDKGTDCLDVLEGRSYRLQHPWVGIVNRSQADINKRVDMIAARRKEQEYFETSPEYGHLASRMGSEYLAKLLSQHLETVIRQKIPSIVALINKSIDEINAELDRIGRPIAVDSGAQLYTILELCRAFDRVFKEHLDGGRPGGDRIYGVFDHQLPAALKKLPFDRHLSTKNVQKVVSEADGYQPHLIAPEQGYRRLIDGSISYFKGPAEATVDAVHFVLKELVRKSISETEELKRFPTLASDIAAAANEALERFRDESRKTVLRLVDMESSYLTVEFFRKLHLEPEKEKPNPRNAPAPNADPYSDNHFRKIGSNVSAYINMVCDTLRNSLPKAVVYCQVREAKRSLLNFFYAQVGRKEKEKLGAMLDEDPQLMERRGTLAKRLELYKQARDDIDAVAWK	0.747557	MATMKSLIGLINKIQRACTVLGDHGGEGMSLWEALPTVAVVGGQSSGKSSVLESVVGRDFLPRGSGIVTRRPLVLQLHKTEDGTTEYAEFLHAPKKRFADFAAVRKEIEDETDRITGKSKQISNIPIQLSIYSPNVVNLTLIDLPGLTKVAVDGQPESIVQDIENMVRSYVEKPNCIILAISPANQDIATSDAIKLAREVDPTGERTFGVATKLDIMDKGTDCLDVLEGRSYRLQHPWVGIVNRSQADINKRVDMIAARRKEQEYFETSPEYGHLASRMGSEYLAKLLSQHLETVIRQKIPSIVALINKSIDEINAELDRIGRPIAVDSGAQLYTILELCRAFDRVFKEHLDGGRPGGDRIYGVFDHQLPAALKKLPFDRHLSTKNVQKVVSEADGYQPHLIAPEQGYRRLIDGSISYFKGPAEATVDAVHFVLKELVRKSISETEELKRFPTLASDIAAAANEALERFRDESRKTVLRLVDMESSYLTVEFFRKLHLEPEKEKPNPRNAPAPNADPYSDNHFRKIGSNVSAYINMVCDTLRNSLPKAVVYCQVREAKRSLLNFFYAQVGRKEKEKLGAMLDEDPQLMERRGTLAKRLELYKQARDDIDAVAWK	0.747557	MATMKSLIGLINKIQRACTVLGDHGGEGMSLWEALPTVAVVGGQSSGKSSVLESVVGRDFLPRGSGIVTRRPLVLQLHKTEDGTTEYAEFLHAPKKRFADFAAVRKEIEDETDRITGKSKQISNIPIQLSIYSPNVVNLTLIDLPGLTKVAVDGQPESIVQDIENMVRSYVEKPNCIILAISPANQDIATSDAIKLAREVDPTGERTFGVATKLDIMDKGTDCLDVLEGRSYRLQHPWVGIVNRSQADINKRVDMIAARRKEQEYFETSPEYGHLASRMGSEYLAKLLSQHLETVIRQKIPSIVALINKSIDEINAELDRIGRPIAVDSGAQLYTILELCRAFDRVFKEHLDGGRPGGDRIYGVFDHQLPAALKKLPFDRHLSTKNVQKVVSEADGYQPHLIAPEQGYRRLIDGSISYFKGPAEATVDAVHFVLKELVRKSISETEELKRFPTLASDIAAAANEALERFRDESRKTVLRLVDMESSYLTVEFFRKLHLEPEKEKPNPRNAPAPNADPYSDNHFRKIGSNVSAYINMVCDTLRNSLPKAVVYCQVREAKRSLLNFFYAQVGRKEKEKLGAMLDEDPQLMERRGTLAKRLELYKQARDDIDAVAWK	0.747557	MATMKSLIGLINKIQRACTVLGDHGGEGMSLWEALPTVAVVGGQSSGKSSVLESVVGRDFLPRGSGIVTRRPLVLQLHKTEDGTTEYAEFLHAPKKRFADFAAVRKEIEDETDRITGKSKQISNIPIQLSIYSPNVVNLTLIDLPGLTKVAVDGQPESIVQDIENMVRSYVEKPNCIILAISPANQDIATSDAIKLAREVDPTGERTFGVATKLDIMDKGTDCLDVLEGRSYRLQHPWVGIVNRSQADINKRVDMIAARRKEQEYFETSPEYGHLASRMGSEYLAKLLSQHLETVIRQKIPSIVALINKSIDEINAELDRIGRPIAVDSGAQLYTILELCRAFDRVFKEHLDGGRPGGDRIYGVFDHQLPAALKKLPFDRHLSTKNVQKVVSEADGYQPHLIAPEQGYRRLIDGSISYFKGPAEATVDAVHFVLKELVRKSISETEELKRFPTLASDIAAAANEALERFRDESRKTVLRLVDMESSYLTVEFFRKLHLEPEKEKPNPRNAPAPNADPYSDNHFRKIGSNVSAYINMVCDTLRNSLPKAVVYCQVREAKRSLLNFFYAQVGRKEKEKLGAMLDEDPQLMERRGTLAKRLELYKQARDDIDAVAWK	0.747557	MATMKSLIGLINKIQRACTVLGDHGGEGMSLWEALPTVAVVGGQSSGKSSVLESVVGRDFLPRGSGIVTRRPLVLQLHKTEDGTTEYAEFLHAPKKRFADFAAVRKEIEDETDRITGKSKQISNIPIQLSIYSPNVVNLTLIDLPGLTKVAVDGQPESIVQDIENMVRSYVEKPNCIILAISPANQDIATSDAIKLAREVDPTGERTFGVATKLDIMDKGTDCLDVLEGRSYRLQHPWVGIVNRSQADINKRVDMIAARRKEQEYFETSPEYGHLASRMGSEYLAKLLSQHLETVIRQKIPSIVALINKSIDEINAELDRIGRPIAVDSGAQLYTILELCRAFDRVFKEHLDGGRPGGDRIYGVFDHQLPAALKKLPFDRHLSTKNVQKVVSEADGYQPHLIAPEQGYRRLIDGSISYFKGPAEATVDAVHFVLKELVRKSISETEELKRFPTLASDIAAAANEALERFRDESRKTVLRLVDMESSYLTVEFFRKLHLEPEKEKPNPRNAPAPNADPYSDNHFRKIGSNVSAYINMVCDTLRNSLPKAVVYCQVREAKRSLLNFFYAQVGRKEKEKLGAMLDEDPQLMERRGTLAKRLELYKQARDDIDAVAWK
788		AT2G30950.1	Symbols: VAR2, FTSH2 FtsH extracellular protease family chr2:13174692-13177064 FORWARD LENGTH=695	ath:AT2G30950; O80860; Q56Z14; Q94AZ0	74.111	0.0964029	MAASSACLVGNGLSVNTTTKQRLSKHFSGRQTSFSSVIRTSKVNVVKASLDGKKKQEGRRDFLKILLGNAGVGLVASGKANADEQGVSSSRMSYSRFLEYLDKDRVNKVDLYENGTIAIVEAVSPELGNRVERVRVQLPGLSQELLQKLRAKNIDFAAHNAQEDQGSVLFNLIGNLAFPALLIGGLFLLSRRSGGGMGGPGGPGNPLQFGQSKAKFQMEPNTGVTFDDVAGVDEAKQDFMEVVEFLKKPERFTAVGAKIPKGVLLIGPPGTGKTLLAKAIAGEAGVPFFSISGSEFVEMFVGVGASRVRDLFKKAKENAPCIVFVDEIDAVGRQRGTGIGGGNDEREQTLNQLLTEMDGFEGNTGVIVVAATNRADILDSALLRPGRFDRQVSVDVPDVKGRTDILKVHAGNKKFDNDVSLEIIAMRTPGFSGADLANLLNEAAILAGRRARTSISSKEIDDSIDRIVAGMEGTVMTDGKSKSLVAYHEVGHAVCGTLTPGHDAVQKVTLIPRGQARGLTWFIPSDDPTLISKQQLFARIVGGLGGRAAEEIIFGDSEVTTGAVGDLQQITGLARQMVTTFGMSDIGPWSLMDSSAQSDVIMRMMARNSMSEKLAEDIDSAVKKLSDSAYEIALSHIKNNREAMDKLVEVLLEKETIGGDEFRAILSEFTEIPPENRVPSSTTTTPASAPTPAAV	0.0964029	MAASSACLVGNGLSVNTTTKQRLSKHFSGRQTSFSSVIRTSKVNVVKASLDGKKKQEGRRDFLKILLGNAGVGLVASGKANADEQGVSSSRMSYSRFLEYLDKDRVNKVDLYENGTIAIVEAVSPELGNRVERVRVQLPGLSQELLQKLRAKNIDFAAHNAQEDQGSVLFNLIGNLAFPALLIGGLFLLSRRSGGGMGGPGGPGNPLQFGQSKAKFQMEPNTGVTFDDVAGVDEAKQDFMEVVEFLKKPERFTAVGAKIPKGVLLIGPPGTGKTLLAKAIAGEAGVPFFSISGSEFVEMFVGVGASRVRDLFKKAKENAPCIVFVDEIDAVGRQRGTGIGGGNDEREQTLNQLLTEMDGFEGNTGVIVVAATNRADILDSALLRPGRFDRQVSVDVPDVKGRTDILKVHAGNKKFDNDVSLEIIAMRTPGFSGADLANLLNEAAILAGRRARTSISSKEIDDSIDRIVAGMEGTVMTDGKSKSLVAYHEVGHAVCGTLTPGHDAVQKVTLIPRGQARGLTWFIPSDDPTLISKQQLFARIVGGLGGRAAEEIIFGDSEVTTGAVGDLQQITGLARQMVTTFGMSDIGPWSLMDSSAQSDVIMRMMARNSMSEKLAEDIDSAVKKLSDSAYEIALSHIKNNREAMDKLVEVLLEKETIGGDEFRAILSEFTEIPPENRVPSSTTTTPASAPTPAAV	0.0964029	MAASSACLVGNGLSVNTTTKQRLSKHFSGRQTSFSSVIRTSKVNVVKASLDGKKKQEGRRDFLKILLGNAGVGLVASGKANADEQGVSSSRMSYSRFLEYLDKDRVNKVDLYENGTIAIVEAVSPELGNRVERVRVQLPGLSQELLQKLRAKNIDFAAHNAQEDQGSVLFNLIGNLAFPALLIGGLFLLSRRSGGGMGGPGGPGNPLQFGQSKAKFQMEPNTGVTFDDVAGVDEAKQDFMEVVEFLKKPERFTAVGAKIPKGVLLIGPPGTGKTLLAKAIAGEAGVPFFSISGSEFVEMFVGVGASRVRDLFKKAKENAPCIVFVDEIDAVGRQRGTGIGGGNDEREQTLNQLLTEMDGFEGNTGVIVVAATNRADILDSALLRPGRFDRQVSVDVPDVKGRTDILKVHAGNKKFDNDVSLEIIAMRTPGFSGADLANLLNEAAILAGRRARTSISSKEIDDSIDRIVAGMEGTVMTDGKSKSLVAYHEVGHAVCGTLTPGHDAVQKVTLIPRGQARGLTWFIPSDDPTLISKQQLFARIVGGLGGRAAEEIIFGDSEVTTGAVGDLQQITGLARQMVTTFGMSDIGPWSLMDSSAQSDVIMRMMARNSMSEKLAEDIDSAVKKLSDSAYEIALSHIKNNREAMDKLVEVLLEKETIGGDEFRAILSEFTEIPPENRVPSSTTTTPASAPTPAAV	0.0964029	MAASSACLVGNGLSVNTTTKQRLSKHFSGRQTSFSSVIRTSKVNVVKASLDGKKKQEGRRDFLKILLGNAGVGLVASGKANADEQGVSSSRMSYSRFLEYLDKDRVNKVDLYENGTIAIVEAVSPELGNRVERVRVQLPGLSQELLQKLRAKNIDFAAHNAQEDQGSVLFNLIGNLAFPALLIGGLFLLSRRSGGGMGGPGGPGNPLQFGQSKAKFQMEPNTGVTFDDVAGVDEAKQDFMEVVEFLKKPERFTAVGAKIPKGVLLIGPPGTGKTLLAKAIAGEAGVPFFSISGSEFVEMFVGVGASRVRDLFKKAKENAPCIVFVDEIDAVGRQRGTGIGGGNDEREQTLNQLLTEMDGFEGNTGVIVVAATNRADILDSALLRPGRFDRQVSVDVPDVKGRTDILKVHAGNKKFDNDVSLEIIAMRTPGFSGADLANLLNEAAILAGRRARTSISSKEIDDSIDRIVAGMEGTVMTDGKSKSLVAYHEVGHAVCGTLTPGHDAVQKVTLIPRGQARGLTWFIPSDDPTLISKQQLFARIVGGLGGRAAEEIIFGDSEVTTGAVGDLQQITGLARQMVTTFGMSDIGPWSLMDSSAQSDVIMRMMARNSMSEKLAEDIDSAVKKLSDSAYEIALSHIKNNREAMDKLVEVLLEKETIGGDEFRAILSEFTEIPPENRVPSSTTTTPASAPTPAAV	0.0964029	MAASSACLVGNGLSVNTTTKQRLSKHFSGRQTSFSSVIRTSKVNVVKASLDGKKKQEGRRDFLKILLGNAGVGLVASGKANADEQGVSSSRMSYSRFLEYLDKDRVNKVDLYENGTIAIVEAVSPELGNRVERVRVQLPGLSQELLQKLRAKNIDFAAHNAQEDQGSVLFNLIGNLAFPALLIGGLFLLSRRSGGGMGGPGGPGNPLQFGQSKAKFQMEPNTGVTFDDVAGVDEAKQDFMEVVEFLKKPERFTAVGAKIPKGVLLIGPPGTGKTLLAKAIAGEAGVPFFSISGSEFVEMFVGVGASRVRDLFKKAKENAPCIVFVDEIDAVGRQRGTGIGGGNDEREQTLNQLLTEMDGFEGNTGVIVVAATNRADILDSALLRPGRFDRQVSVDVPDVKGRTDILKVHAGNKKFDNDVSLEIIAMRTPGFSGADLANLLNEAAILAGRRARTSISSKEIDDSIDRIVAGMEGTVMTDGKSKSLVAYHEVGHAVCGTLTPGHDAVQKVTLIPRGQARGLTWFIPSDDPTLISKQQLFARIVGGLGGRAAEEIIFGDSEVTTGAVGDLQQITGLARQMVTTFGMSDIGPWSLMDSSAQSDVIMRMMARNSMSEKLAEDIDSAVKKLSDSAYEIALSHIKNNREAMDKLVEVLLEKETIGGDEFRAILSEFTEIPPENRVPSSTTTTPASAPTPAAV	0.0964029	MAASSACLVGNGLSVNTTTKQRLSKHFSGRQTSFSSVIRTSKVNVVKASLDGKKKQEGRRDFLKILLGNAGVGLVASGKANADEQGVSSSRMSYSRFLEYLDKDRVNKVDLYENGTIAIVEAVSPELGNRVERVRVQLPGLSQELLQKLRAKNIDFAAHNAQEDQGSVLFNLIGNLAFPALLIGGLFLLSRRSGGGMGGPGGPGNPLQFGQSKAKFQMEPNTGVTFDDVAGVDEAKQDFMEVVEFLKKPERFTAVGAKIPKGVLLIGPPGTGKTLLAKAIAGEAGVPFFSISGSEFVEMFVGVGASRVRDLFKKAKENAPCIVFVDEIDAVGRQRGTGIGGGNDEREQTLNQLLTEMDGFEGNTGVIVVAATNRADILDSALLRPGRFDRQVSVDVPDVKGRTDILKVHAGNKKFDNDVSLEIIAMRTPGFSGADLANLLNEAAILAGRRARTSISSKEIDDSIDRIVAGMEGTVMTDGKSKSLVAYHEVGHAVCGTLTPGHDAVQKVTLIPRGQARGLTWFIPSDDPTLISKQQLFARIVGGLGGRAAEEIIFGDSEVTTGAVGDLQQITGLARQMVTTFGMSDIGPWSLMDSSAQSDVIMRMMARNSMSEKLAEDIDSAVKKLSDSAYEIALSHIKNNREAMDKLVEVLLEKETIGGDEFRAILSEFTEIPPENRVPSSTTTTPASAPTPAAV	0.109353	MAASSACLVGNGLSVNTTTKQRLSKHFSGRQTSFSSVIRTSKVNVVKASLDGKKKQEGRRDFLKILLGNAGVGLVASGKANADEQGVSSSRMSYSRFLEYLDKDRVNKVDLYENGTIAIVEAVSPELGNRVERVRVQLPGLSQELLQKLRAKNIDFAAHNAQEDQGSVLFNLIGNLAFPALLIGGLFLLSRRSGGGMGGPGGPGNPLQFGQSKAKFQMEPNTGVTFDDVAGVDEAKQDFMEVVEFLKKPERFTAVGAKIPKGVLLIGPPGTGKTLLAKAIAGEAGVPFFSISGSEFVEMFVGVGASRVRDLFKKAKENAPCIVFVDEIDAVGRQRGTGIGGGNDEREQTLNQLLTEMDGFEGNTGVIVVAATNRADILDSALLRPGRFDRQVSVDVPDVKGRTDILKVHAGNKKFDNDVSLEIIAMRTPGFSGADLANLLNEAAILAGRRARTSISSKEIDDSIDRIVAGMEGTVMTDGKSKSLVAYHEVGHAVCGTLTPGHDAVQKVTLIPRGQARGLTWFIPSDDPTLISKQQLFARIVGGLGGRAAEEIIFGDSEVTTGAVGDLQQITGLARQMVTTFGMSDIGPWSLMDSSAQSDVIMRMMARNSMSEKLAEDIDSAVKKLSDSAYEIALSHIKNNREAMDKLVEVLLEKETIGGDEFRAILSEFTEIPPENRVPSSTTTTPASAPTPAAV	0.109353	MAASSACLVGNGLSVNTTTKQRLSKHFSGRQTSFSSVIRTSKVNVVKASLDGKKKQEGRRDFLKILLGNAGVGLVASGKANADEQGVSSSRMSYSRFLEYLDKDRVNKVDLYENGTIAIVEAVSPELGNRVERVRVQLPGLSQELLQKLRAKNIDFAAHNAQEDQGSVLFNLIGNLAFPALLIGGLFLLSRRSGGGMGGPGGPGNPLQFGQSKAKFQMEPNTGVTFDDVAGVDEAKQDFMEVVEFLKKPERFTAVGAKIPKGVLLIGPPGTGKTLLAKAIAGEAGVPFFSISGSEFVEMFVGVGASRVRDLFKKAKENAPCIVFVDEIDAVGRQRGTGIGGGNDEREQTLNQLLTEMDGFEGNTGVIVVAATNRADILDSALLRPGRFDRQVSVDVPDVKGRTDILKVHAGNKKFDNDVSLEIIAMRTPGFSGADLANLLNEAAILAGRRARTSISSKEIDDSIDRIVAGMEGTVMTDGKSKSLVAYHEVGHAVCGTLTPGHDAVQKVTLIPRGQARGLTWFIPSDDPTLISKQQLFARIVGGLGGRAAEEIIFGDSEVTTGAVGDLQQITGLARQMVTTFGMSDIGPWSLMDSSAQSDVIMRMMARNSMSEKLAEDIDSAVKKLSDSAYEIALSHIKNNREAMDKLVEVLLEKETIGGDEFRAILSEFTEIPPENRVPSSTTTTPASAPTPAAV	0.158273	MAASSACLVGNGLSVNTTTKQRLSKHFSGRQTSFSSVIRTSKVNVVKASLDGKKKQEGRRDFLKILLGNAGVGLVASGKANADEQGVSSSRMSYSRFLEYLDKDRVNKVDLYENGTIAIVEAVSPELGNRVERVRVQLPGLSQELLQKLRAKNIDFAAHNAQEDQGSVLFNLIGNLAFPALLIGGLFLLSRRSGGGMGGPGGPGNPLQFGQSKAKFQMEPNTGVTFDDVAGVDEAKQDFMEVVEFLKKPERFTAVGAKIPKGVLLIGPPGTGKTLLAKAIAGEAGVPFFSISGSEFVEMFVGVGASRVRDLFKKAKENAPCIVFVDEIDAVGRQRGTGIGGGNDEREQTLNQLLTEMDGFEGNTGVIVVAATNRADILDSALLRPGRFDRQVSVDVPDVKGRTDILKVHAGNKKFDNDVSLEIIAMRTPGFSGADLANLLNEAAILAGRRARTSISSKEIDDSIDRIVAGMEGTVMTDGKSKSLVAYHEVGHAVCGTLTPGHDAVQKVTLIPRGQARGLTWFIPSDDPTLISKQQLFARIVGGLGGRAAEEIIFGDSEVTTGAVGDLQQITGLARQMVTTFGMSDIGPWSLMDSSAQSDVIMRMMARNSMSEKLAEDIDSAVKKLSDSAYEIALSHIKNNREAMDKLVEVLLEKETIGGDEFRAILSEFTEIPPENRVPSSTTTTPASAPTPAAV	0.158273	MAASSACLVGNGLSVNTTTKQRLSKHFSGRQTSFSSVIRTSKVNVVKASLDGKKKQEGRRDFLKILLGNAGVGLVASGKANADEQGVSSSRMSYSRFLEYLDKDRVNKVDLYENGTIAIVEAVSPELGNRVERVRVQLPGLSQELLQKLRAKNIDFAAHNAQEDQGSVLFNLIGNLAFPALLIGGLFLLSRRSGGGMGGPGGPGNPLQFGQSKAKFQMEPNTGVTFDDVAGVDEAKQDFMEVVEFLKKPERFTAVGAKIPKGVLLIGPPGTGKTLLAKAIAGEAGVPFFSISGSEFVEMFVGVGASRVRDLFKKAKENAPCIVFVDEIDAVGRQRGTGIGGGNDEREQTLNQLLTEMDGFEGNTGVIVVAATNRADILDSALLRPGRFDRQVSVDVPDVKGRTDILKVHAGNKKFDNDVSLEIIAMRTPGFSGADLANLLNEAAILAGRRARTSISSKEIDDSIDRIVAGMEGTVMTDGKSKSLVAYHEVGHAVCGTLTPGHDAVQKVTLIPRGQARGLTWFIPSDDPTLISKQQLFARIVGGLGGRAAEEIIFGDSEVTTGAVGDLQQITGLARQMVTTFGMSDIGPWSLMDSSAQSDVIMRMMARNSMSEKLAEDIDSAVKKLSDSAYEIALSHIKNNREAMDKLVEVLLEKETIGGDEFRAILSEFTEIPPENRVPSSTTTTPASAPTPAAV	0.158273	MAASSACLVGNGLSVNTTTKQRLSKHFSGRQTSFSSVIRTSKVNVVKASLDGKKKQEGRRDFLKILLGNAGVGLVASGKANADEQGVSSSRMSYSRFLEYLDKDRVNKVDLYENGTIAIVEAVSPELGNRVERVRVQLPGLSQELLQKLRAKNIDFAAHNAQEDQGSVLFNLIGNLAFPALLIGGLFLLSRRSGGGMGGPGGPGNPLQFGQSKAKFQMEPNTGVTFDDVAGVDEAKQDFMEVVEFLKKPERFTAVGAKIPKGVLLIGPPGTGKTLLAKAIAGEAGVPFFSISGSEFVEMFVGVGASRVRDLFKKAKENAPCIVFVDEIDAVGRQRGTGIGGGNDEREQTLNQLLTEMDGFEGNTGVIVVAATNRADILDSALLRPGRFDRQVSVDVPDVKGRTDILKVHAGNKKFDNDVSLEIIAMRTPGFSGADLANLLNEAAILAGRRARTSISSKEIDDSIDRIVAGMEGTVMTDGKSKSLVAYHEVGHAVCGTLTPGHDAVQKVTLIPRGQARGLTWFIPSDDPTLISKQQLFARIVGGLGGRAAEEIIFGDSEVTTGAVGDLQQITGLARQMVTTFGMSDIGPWSLMDSSAQSDVIMRMMARNSMSEKLAEDIDSAVKKLSDSAYEIALSHIKNNREAMDKLVEVLLEKETIGGDEFRAILSEFTEIPPENRVPSSTTTTPASAPTPAAV	0.158273	MAASSACLVGNGLSVNTTTKQRLSKHFSGRQTSFSSVIRTSKVNVVKASLDGKKKQEGRRDFLKILLGNAGVGLVASGKANADEQGVSSSRMSYSRFLEYLDKDRVNKVDLYENGTIAIVEAVSPELGNRVERVRVQLPGLSQELLQKLRAKNIDFAAHNAQEDQGSVLFNLIGNLAFPALLIGGLFLLSRRSGGGMGGPGGPGNPLQFGQSKAKFQMEPNTGVTFDDVAGVDEAKQDFMEVVEFLKKPERFTAVGAKIPKGVLLIGPPGTGKTLLAKAIAGEAGVPFFSISGSEFVEMFVGVGASRVRDLFKKAKENAPCIVFVDEIDAVGRQRGTGIGGGNDEREQTLNQLLTEMDGFEGNTGVIVVAATNRADILDSALLRPGRFDRQVSVDVPDVKGRTDILKVHAGNKKFDNDVSLEIIAMRTPGFSGADLANLLNEAAILAGRRARTSISSKEIDDSIDRIVAGMEGTVMTDGKSKSLVAYHEVGHAVCGTLTPGHDAVQKVTLIPRGQARGLTWFIPSDDPTLISKQQLFARIVGGLGGRAAEEIIFGDSEVTTGAVGDLQQITGLARQMVTTFGMSDIGPWSLMDSSAQSDVIMRMMARNSMSEKLAEDIDSAVKKLSDSAYEIALSHIKNNREAMDKLVEVLLEKETIGGDEFRAILSEFTEIPPENRVPSSTTTTPASAPTPAAV
789	ü	cont_Q04695	Keratin, type I cytoskeletal 17 OS=Homo sapiens GN=KRT17 PE=1 SV=2	A5Z1M9; A5Z1N0; A5Z1N1; A5Z1N2; A6NDV6; A6NKQ2; hsa:3872; Q04695; Q6IP98; Q8N1P6	48.076	0.652778	MTTSIRQFTSSSSIKGSSGLGGGSSRTSCRLSGGLGAGSCRLGSAGGLGSTLGGSSYSSCYSFGSGGGYGSSFGGVDGLLAGGEKATMQNLNDRLASYLDKVRALEEANTELEVKIRDWYQRQAPGPARDYSQYYRTIEELQNKILTATVDNANILLQIDNARLAADDFRTKFETEQALRLSVEADINGLRRVLDELTLARADLEMQIENLKEELAYLKKNHEEEMNALRGQVGGEINVEMDAAPGVDLSRILNEMRDQYEKMAEKNRKDAEDWFFSKTEELNREVATNSELVQSGKSEISELRRTMQALEIELQSQLSMKASLEGNLAETENRYCVQLSQIQGLIGSVEEQLAQLRCEMEQQNQEYKILLDVKTRLEQEIATYRRLLEGEDAHLTQYKKEPVTTRQVRTIVEEVQDGKVISSREQVHQTTR	0.703704	MTTSIRQFTSSSSIKGSSGLGGGSSRTSCRLSGGLGAGSCRLGSAGGLGSTLGGSSYSSCYSFGSGGGYGSSFGGVDGLLAGGEKATMQNLNDRLASYLDKVRALEEANTELEVKIRDWYQRQAPGPARDYSQYYRTIEELQNKILTATVDNANILLQIDNARLAADDFRTKFETEQALRLSVEADINGLRRVLDELTLARADLEMQIENLKEELAYLKKNHEEEMNALRGQVGGEINVEMDAAPGVDLSRILNEMRDQYEKMAEKNRKDAEDWFFSKTEELNREVATNSELVQSGKSEISELRRTMQALEIELQSQLSMKASLEGNLAETENRYCVQLSQIQGLIGSVEEQLAQLRCEMEQQNQEYKILLDVKTRLEQEIATYRRLLEGEDAHLTQYKKEPVTTRQVRTIVEEVQDGKVISSREQVHQTTR	0.703704	MTTSIRQFTSSSSIKGSSGLGGGSSRTSCRLSGGLGAGSCRLGSAGGLGSTLGGSSYSSCYSFGSGGGYGSSFGGVDGLLAGGEKATMQNLNDRLASYLDKVRALEEANTELEVKIRDWYQRQAPGPARDYSQYYRTIEELQNKILTATVDNANILLQIDNARLAADDFRTKFETEQALRLSVEADINGLRRVLDELTLARADLEMQIENLKEELAYLKKNHEEEMNALRGQVGGEINVEMDAAPGVDLSRILNEMRDQYEKMAEKNRKDAEDWFFSKTEELNREVATNSELVQSGKSEISELRRTMQALEIELQSQLSMKASLEGNLAETENRYCVQLSQIQGLIGSVEEQLAQLRCEMEQQNQEYKILLDVKTRLEQEIATYRRLLEGEDAHLTQYKKEPVTTRQVRTIVEEVQDGKVISSREQVHQTTR	0.706019	MTTSIRQFTSSSSIKGSSGLGGGSSRTSCRLSGGLGAGSCRLGSAGGLGSTLGGSSYSSCYSFGSGGGYGSSFGGVDGLLAGGEKATMQNLNDRLASYLDKVRALEEANTELEVKIRDWYQRQAPGPARDYSQYYRTIEELQNKILTATVDNANILLQIDNARLAADDFRTKFETEQALRLSVEADINGLRRVLDELTLARADLEMQIENLKEELAYLKKNHEEEMNALRGQVGGEINVEMDAAPGVDLSRILNEMRDQYEKMAEKNRKDAEDWFFSKTEELNREVATNSELVQSGKSEISELRRTMQALEIELQSQLSMKASLEGNLAETENRYCVQLSQIQGLIGSVEEQLAQLRCEMEQQNQEYKILLDVKTRLEQEIATYRRLLEGEDAHLTQYKKEPVTTRQVRTIVEEVQDGKVISSREQVHQTTR	0.706019	MTTSIRQFTSSSSIKGSSGLGGGSSRTSCRLSGGLGAGSCRLGSAGGLGSTLGGSSYSSCYSFGSGGGYGSSFGGVDGLLAGGEKATMQNLNDRLASYLDKVRALEEANTELEVKIRDWYQRQAPGPARDYSQYYRTIEELQNKILTATVDNANILLQIDNARLAADDFRTKFETEQALRLSVEADINGLRRVLDELTLARADLEMQIENLKEELAYLKKNHEEEMNALRGQVGGEINVEMDAAPGVDLSRILNEMRDQYEKMAEKNRKDAEDWFFSKTEELNREVATNSELVQSGKSEISELRRTMQALEIELQSQLSMKASLEGNLAETENRYCVQLSQIQGLIGSVEEQLAQLRCEMEQQNQEYKILLDVKTRLEQEIATYRRLLEGEDAHLTQYKKEPVTTRQVRTIVEEVQDGKVISSREQVHQTTR	0.706019	MTTSIRQFTSSSSIKGSSGLGGGSSRTSCRLSGGLGAGSCRLGSAGGLGSTLGGSSYSSCYSFGSGGGYGSSFGGVDGLLAGGEKATMQNLNDRLASYLDKVRALEEANTELEVKIRDWYQRQAPGPARDYSQYYRTIEELQNKILTATVDNANILLQIDNARLAADDFRTKFETEQALRLSVEADINGLRRVLDELTLARADLEMQIENLKEELAYLKKNHEEEMNALRGQVGGEINVEMDAAPGVDLSRILNEMRDQYEKMAEKNRKDAEDWFFSKTEELNREVATNSELVQSGKSEISELRRTMQALEIELQSQLSMKASLEGNLAETENRYCVQLSQIQGLIGSVEEQLAQLRCEMEQQNQEYKILLDVKTRLEQEIATYRRLLEGEDAHLTQYKKEPVTTRQVRTIVEEVQDGKVISSREQVHQTTR	0.706019	MTTSIRQFTSSSSIKGSSGLGGGSSRTSCRLSGGLGAGSCRLGSAGGLGSTLGGSSYSSCYSFGSGGGYGSSFGGVDGLLAGGEKATMQNLNDRLASYLDKVRALEEANTELEVKIRDWYQRQAPGPARDYSQYYRTIEELQNKILTATVDNANILLQIDNARLAADDFRTKFETEQALRLSVEADINGLRRVLDELTLARADLEMQIENLKEELAYLKKNHEEEMNALRGQVGGEINVEMDAAPGVDLSRILNEMRDQYEKMAEKNRKDAEDWFFSKTEELNREVATNSELVQSGKSEISELRRTMQALEIELQSQLSMKASLEGNLAETENRYCVQLSQIQGLIGSVEEQLAQLRCEMEQQNQEYKILLDVKTRLEQEIATYRRLLEGEDAHLTQYKKEPVTTRQVRTIVEEVQDGKVISSREQVHQTTR	0.706019	MTTSIRQFTSSSSIKGSSGLGGGSSRTSCRLSGGLGAGSCRLGSAGGLGSTLGGSSYSSCYSFGSGGGYGSSFGGVDGLLAGGEKATMQNLNDRLASYLDKVRALEEANTELEVKIRDWYQRQAPGPARDYSQYYRTIEELQNKILTATVDNANILLQIDNARLAADDFRTKFETEQALRLSVEADINGLRRVLDELTLARADLEMQIENLKEELAYLKKNHEEEMNALRGQVGGEINVEMDAAPGVDLSRILNEMRDQYEKMAEKNRKDAEDWFFSKTEELNREVATNSELVQSGKSEISELRRTMQALEIELQSQLSMKASLEGNLAETENRYCVQLSQIQGLIGSVEEQLAQLRCEMEQQNQEYKILLDVKTRLEQEIATYRRLLEGEDAHLTQYKKEPVTTRQVRTIVEEVQDGKVISSREQVHQTTR	0.719907	MTTSIRQFTSSSSIKGSSGLGGGSSRTSCRLSGGLGAGSCRLGSAGGLGSTLGGSSYSSCYSFGSGGGYGSSFGGVDGLLAGGEKATMQNLNDRLASYLDKVRALEEANTELEVKIRDWYQRQAPGPARDYSQYYRTIEELQNKILTATVDNANILLQIDNARLAADDFRTKFETEQALRLSVEADINGLRRVLDELTLARADLEMQIENLKEELAYLKKNHEEEMNALRGQVGGEINVEMDAAPGVDLSRILNEMRDQYEKMAEKNRKDAEDWFFSKTEELNREVATNSELVQSGKSEISELRRTMQALEIELQSQLSMKASLEGNLAETENRYCVQLSQIQGLIGSVEEQLAQLRCEMEQQNQEYKILLDVKTRLEQEIATYRRLLEGEDAHLTQYKKEPVTTRQVRTIVEEVQDGKVISSREQVHQTTR	0.719907	MTTSIRQFTSSSSIKGSSGLGGGSSRTSCRLSGGLGAGSCRLGSAGGLGSTLGGSSYSSCYSFGSGGGYGSSFGGVDGLLAGGEKATMQNLNDRLASYLDKVRALEEANTELEVKIRDWYQRQAPGPARDYSQYYRTIEELQNKILTATVDNANILLQIDNARLAADDFRTKFETEQALRLSVEADINGLRRVLDELTLARADLEMQIENLKEELAYLKKNHEEEMNALRGQVGGEINVEMDAAPGVDLSRILNEMRDQYEKMAEKNRKDAEDWFFSKTEELNREVATNSELVQSGKSEISELRRTMQALEIELQSQLSMKASLEGNLAETENRYCVQLSQIQGLIGSVEEQLAQLRCEMEQQNQEYKILLDVKTRLEQEIATYRRLLEGEDAHLTQYKKEPVTTRQVRTIVEEVQDGKVISSREQVHQTTR	0.719907	MTTSIRQFTSSSSIKGSSGLGGGSSRTSCRLSGGLGAGSCRLGSAGGLGSTLGGSSYSSCYSFGSGGGYGSSFGGVDGLLAGGEKATMQNLNDRLASYLDKVRALEEANTELEVKIRDWYQRQAPGPARDYSQYYRTIEELQNKILTATVDNANILLQIDNARLAADDFRTKFETEQALRLSVEADINGLRRVLDELTLARADLEMQIENLKEELAYLKKNHEEEMNALRGQVGGEINVEMDAAPGVDLSRILNEMRDQYEKMAEKNRKDAEDWFFSKTEELNREVATNSELVQSGKSEISELRRTMQALEIELQSQLSMKASLEGNLAETENRYCVQLSQIQGLIGSVEEQLAQLRCEMEQQNQEYKILLDVKTRLEQEIATYRRLLEGEDAHLTQYKKEPVTTRQVRTIVEEVQDGKVISSREQVHQTTR	0.719907	MTTSIRQFTSSSSIKGSSGLGGGSSRTSCRLSGGLGAGSCRLGSAGGLGSTLGGSSYSSCYSFGSGGGYGSSFGGVDGLLAGGEKATMQNLNDRLASYLDKVRALEEANTELEVKIRDWYQRQAPGPARDYSQYYRTIEELQNKILTATVDNANILLQIDNARLAADDFRTKFETEQALRLSVEADINGLRRVLDELTLARADLEMQIENLKEELAYLKKNHEEEMNALRGQVGGEINVEMDAAPGVDLSRILNEMRDQYEKMAEKNRKDAEDWFFSKTEELNREVATNSELVQSGKSEISELRRTMQALEIELQSQLSMKASLEGNLAETENRYCVQLSQIQGLIGSVEEQLAQLRCEMEQQNQEYKILLDVKTRLEQEIATYRRLLEGEDAHLTQYKKEPVTTRQVRTIVEEVQDGKVISSREQVHQTTR
790		AT4G39860.1	Symbols: unknown protein; BEST Arabidopsis thaliana protein match is: unknown protein (TAIR:AT2G22270.1); Has 152 Blast hits to 146 proteins in 19 species: Archae - 0; Bacteria - 0; Metazoa - 0; Fungi - 2; Plants - 146; Viruses - 0; Other Eukaryotes - 4 (source: NCBI BLink). chr4:18499909-18501472 FORWARD LENGTH=299	A0A178UZ16; ath:AT4G39860; Q9SMR7	32.058	0.304348	MERNTPVRNPHTSTADLLSWSETPPPPHHSTPSAARSHQPSDGISKILGGGQITDEEAQSLNKLKNCSGYKLKEMTGSGIFTDKGKVGSESDATTDPKTGLRYYQQTLNGMSQISFSADGNVSPKKPTTLTEVAKQRELSGNLLTEADLKSNKQISSAKIEEISGHDIFAPPSEIQPRSLVAAQQEARGNRDMGEPAPRNLRTSVKVSNPAGGQSNILFSEEPVVKTSKKIHNQKFQELTGNGIFKGDESPGSADKQLSSAKLREMSGNNIFADGKSESRDYFGGVRKPPGGESSISLV	0.304348	MERNTPVRNPHTSTADLLSWSETPPPPHHSTPSAARSHQPSDGISKILGGGQITDEEAQSLNKLKNCSGYKLKEMTGSGIFTDKGKVGSESDATTDPKTGLRYYQQTLNGMSQISFSADGNVSPKKPTTLTEVAKQRELSGNLLTEADLKSNKQISSAKIEEISGHDIFAPPSEIQPRSLVAAQQEARGNRDMGEPAPRNLRTSVKVSNPAGGQSNILFSEEPVVKTSKKIHNQKFQELTGNGIFKGDESPGSADKQLSSAKLREMSGNNIFADGKSESRDYFGGVRKPPGGESSISLV	0.304348	MERNTPVRNPHTSTADLLSWSETPPPPHHSTPSAARSHQPSDGISKILGGGQITDEEAQSLNKLKNCSGYKLKEMTGSGIFTDKGKVGSESDATTDPKTGLRYYQQTLNGMSQISFSADGNVSPKKPTTLTEVAKQRELSGNLLTEADLKSNKQISSAKIEEISGHDIFAPPSEIQPRSLVAAQQEARGNRDMGEPAPRNLRTSVKVSNPAGGQSNILFSEEPVVKTSKKIHNQKFQELTGNGIFKGDESPGSADKQLSSAKLREMSGNNIFADGKSESRDYFGGVRKPPGGESSISLV	0.304348	MERNTPVRNPHTSTADLLSWSETPPPPHHSTPSAARSHQPSDGISKILGGGQITDEEAQSLNKLKNCSGYKLKEMTGSGIFTDKGKVGSESDATTDPKTGLRYYQQTLNGMSQISFSADGNVSPKKPTTLTEVAKQRELSGNLLTEADLKSNKQISSAKIEEISGHDIFAPPSEIQPRSLVAAQQEARGNRDMGEPAPRNLRTSVKVSNPAGGQSNILFSEEPVVKTSKKIHNQKFQELTGNGIFKGDESPGSADKQLSSAKLREMSGNNIFADGKSESRDYFGGVRKPPGGESSISLV	0.374582	MERNTPVRNPHTSTADLLSWSETPPPPHHSTPSAARSHQPSDGISKILGGGQITDEEAQSLNKLKNCSGYKLKEMTGSGIFTDKGKVGSESDATTDPKTGLRYYQQTLNGMSQISFSADGNVSPKKPTTLTEVAKQRELSGNLLTEADLKSNKQISSAKIEEISGHDIFAPPSEIQPRSLVAAQQEARGNRDMGEPAPRNLRTSVKVSNPAGGQSNILFSEEPVVKTSKKIHNQKFQELTGNGIFKGDESPGSADKQLSSAKLREMSGNNIFADGKSESRDYFGGVRKPPGGESSISLV	0.374582	MERNTPVRNPHTSTADLLSWSETPPPPHHSTPSAARSHQPSDGISKILGGGQITDEEAQSLNKLKNCSGYKLKEMTGSGIFTDKGKVGSESDATTDPKTGLRYYQQTLNGMSQISFSADGNVSPKKPTTLTEVAKQRELSGNLLTEADLKSNKQISSAKIEEISGHDIFAPPSEIQPRSLVAAQQEARGNRDMGEPAPRNLRTSVKVSNPAGGQSNILFSEEPVVKTSKKIHNQKFQELTGNGIFKGDESPGSADKQLSSAKLREMSGNNIFADGKSESRDYFGGVRKPPGGESSISLV	0.374582	MERNTPVRNPHTSTADLLSWSETPPPPHHSTPSAARSHQPSDGISKILGGGQITDEEAQSLNKLKNCSGYKLKEMTGSGIFTDKGKVGSESDATTDPKTGLRYYQQTLNGMSQISFSADGNVSPKKPTTLTEVAKQRELSGNLLTEADLKSNKQISSAKIEEISGHDIFAPPSEIQPRSLVAAQQEARGNRDMGEPAPRNLRTSVKVSNPAGGQSNILFSEEPVVKTSKKIHNQKFQELTGNGIFKGDESPGSADKQLSSAKLREMSGNNIFADGKSESRDYFGGVRKPPGGESSISLV	0.374582	MERNTPVRNPHTSTADLLSWSETPPPPHHSTPSAARSHQPSDGISKILGGGQITDEEAQSLNKLKNCSGYKLKEMTGSGIFTDKGKVGSESDATTDPKTGLRYYQQTLNGMSQISFSADGNVSPKKPTTLTEVAKQRELSGNLLTEADLKSNKQISSAKIEEISGHDIFAPPSEIQPRSLVAAQQEARGNRDMGEPAPRNLRTSVKVSNPAGGQSNILFSEEPVVKTSKKIHNQKFQELTGNGIFKGDESPGSADKQLSSAKLREMSGNNIFADGKSESRDYFGGVRKPPGGESSISLV	0.374582	MERNTPVRNPHTSTADLLSWSETPPPPHHSTPSAARSHQPSDGISKILGGGQITDEEAQSLNKLKNCSGYKLKEMTGSGIFTDKGKVGSESDATTDPKTGLRYYQQTLNGMSQISFSADGNVSPKKPTTLTEVAKQRELSGNLLTEADLKSNKQISSAKIEEISGHDIFAPPSEIQPRSLVAAQQEARGNRDMGEPAPRNLRTSVKVSNPAGGQSNILFSEEPVVKTSKKIHNQKFQELTGNGIFKGDESPGSADKQLSSAKLREMSGNNIFADGKSESRDYFGGVRKPPGGESSISLV	0.374582	MERNTPVRNPHTSTADLLSWSETPPPPHHSTPSAARSHQPSDGISKILGGGQITDEEAQSLNKLKNCSGYKLKEMTGSGIFTDKGKVGSESDATTDPKTGLRYYQQTLNGMSQISFSADGNVSPKKPTTLTEVAKQRELSGNLLTEADLKSNKQISSAKIEEISGHDIFAPPSEIQPRSLVAAQQEARGNRDMGEPAPRNLRTSVKVSNPAGGQSNILFSEEPVVKTSKKIHNQKFQELTGNGIFKGDESPGSADKQLSSAKLREMSGNNIFADGKSESRDYFGGVRKPPGGESSISLV	0.374582	MERNTPVRNPHTSTADLLSWSETPPPPHHSTPSAARSHQPSDGISKILGGGQITDEEAQSLNKLKNCSGYKLKEMTGSGIFTDKGKVGSESDATTDPKTGLRYYQQTLNGMSQISFSADGNVSPKKPTTLTEVAKQRELSGNLLTEADLKSNKQISSAKIEEISGHDIFAPPSEIQPRSLVAAQQEARGNRDMGEPAPRNLRTSVKVSNPAGGQSNILFSEEPVVKTSKKIHNQKFQELTGNGIFKGDESPGSADKQLSSAKLREMSGNNIFADGKSESRDYFGGVRKPPGGESSISLV	0.374582	MERNTPVRNPHTSTADLLSWSETPPPPHHSTPSAARSHQPSDGISKILGGGQITDEEAQSLNKLKNCSGYKLKEMTGSGIFTDKGKVGSESDATTDPKTGLRYYQQTLNGMSQISFSADGNVSPKKPTTLTEVAKQRELSGNLLTEADLKSNKQISSAKIEEISGHDIFAPPSEIQPRSLVAAQQEARGNRDMGEPAPRNLRTSVKVSNPAGGQSNILFSEEPVVKTSKKIHNQKFQELTGNGIFKGDESPGSADKQLSSAKLREMSGNNIFADGKSESRDYFGGVRKPPGGESSISLV
791		AT1G73110.1	Symbols: P-loop containing nucleoside triphosphate hydrolases superfamily protein chr1:27494344-27496844 REVERSE LENGTH=432	Q9AST9	48.295	0.0416667	MALANISLRFKFPPLQSSSSSSSSFNATLINTRKLSSIVCSKPSSNDGGKVANDDGGAKPRKKLSEQSSWEVKDSEGKDYLYRLGAESDNVNIAVGARSGMIDDVFIGDFLGKDSDIVFDYRQKATRSFEHLQGDYYIAPSFLDKVAVHIVKNYLAPSLNIKIPLILGIWGGKGQGKTFQTELIFKTMGVEPVIMSAGELESDRAGEPGRLIRDRYRTASQVIQNQGKMSVLMINDIDAGLGRFGETQMTVNNQIVVGTLMNLADNPTRVSVGQEWREADMVNRVPLIVTGNDFSTLYAPLIREGRMEKFYWQPTREDIVNIVSRMYEKDGISRKDVISIVDKFPNQALDFYGALRSRTYDRSILKWVDEAGGMETLGKVLLRRKKTQEVPQFTAPEQTVEALLESGYSLINEQKLIMETKLSKEYMKNMDD	0.0416667	MALANISLRFKFPPLQSSSSSSSSFNATLINTRKLSSIVCSKPSSNDGGKVANDDGGAKPRKKLSEQSSWEVKDSEGKDYLYRLGAESDNVNIAVGARSGMIDDVFIGDFLGKDSDIVFDYRQKATRSFEHLQGDYYIAPSFLDKVAVHIVKNYLAPSLNIKIPLILGIWGGKGQGKTFQTELIFKTMGVEPVIMSAGELESDRAGEPGRLIRDRYRTASQVIQNQGKMSVLMINDIDAGLGRFGETQMTVNNQIVVGTLMNLADNPTRVSVGQEWREADMVNRVPLIVTGNDFSTLYAPLIREGRMEKFYWQPTREDIVNIVSRMYEKDGISRKDVISIVDKFPNQALDFYGALRSRTYDRSILKWVDEAGGMETLGKVLLRRKKTQEVPQFTAPEQTVEALLESGYSLINEQKLIMETKLSKEYMKNMDD	0.0601852	MALANISLRFKFPPLQSSSSSSSSFNATLINTRKLSSIVCSKPSSNDGGKVANDDGGAKPRKKLSEQSSWEVKDSEGKDYLYRLGAESDNVNIAVGARSGMIDDVFIGDFLGKDSDIVFDYRQKATRSFEHLQGDYYIAPSFLDKVAVHIVKNYLAPSLNIKIPLILGIWGGKGQGKTFQTELIFKTMGVEPVIMSAGELESDRAGEPGRLIRDRYRTASQVIQNQGKMSVLMINDIDAGLGRFGETQMTVNNQIVVGTLMNLADNPTRVSVGQEWREADMVNRVPLIVTGNDFSTLYAPLIREGRMEKFYWQPTREDIVNIVSRMYEKDGISRKDVISIVDKFPNQALDFYGALRSRTYDRSILKWVDEAGGMETLGKVLLRRKKTQEVPQFTAPEQTVEALLESGYSLINEQKLIMETKLSKEYMKNMDD	0.0601852	MALANISLRFKFPPLQSSSSSSSSFNATLINTRKLSSIVCSKPSSNDGGKVANDDGGAKPRKKLSEQSSWEVKDSEGKDYLYRLGAESDNVNIAVGARSGMIDDVFIGDFLGKDSDIVFDYRQKATRSFEHLQGDYYIAPSFLDKVAVHIVKNYLAPSLNIKIPLILGIWGGKGQGKTFQTELIFKTMGVEPVIMSAGELESDRAGEPGRLIRDRYRTASQVIQNQGKMSVLMINDIDAGLGRFGETQMTVNNQIVVGTLMNLADNPTRVSVGQEWREADMVNRVPLIVTGNDFSTLYAPLIREGRMEKFYWQPTREDIVNIVSRMYEKDGISRKDVISIVDKFPNQALDFYGALRSRTYDRSILKWVDEAGGMETLGKVLLRRKKTQEVPQFTAPEQTVEALLESGYSLINEQKLIMETKLSKEYMKNMDD	0.0601852	MALANISLRFKFPPLQSSSSSSSSFNATLINTRKLSSIVCSKPSSNDGGKVANDDGGAKPRKKLSEQSSWEVKDSEGKDYLYRLGAESDNVNIAVGARSGMIDDVFIGDFLGKDSDIVFDYRQKATRSFEHLQGDYYIAPSFLDKVAVHIVKNYLAPSLNIKIPLILGIWGGKGQGKTFQTELIFKTMGVEPVIMSAGELESDRAGEPGRLIRDRYRTASQVIQNQGKMSVLMINDIDAGLGRFGETQMTVNNQIVVGTLMNLADNPTRVSVGQEWREADMVNRVPLIVTGNDFSTLYAPLIREGRMEKFYWQPTREDIVNIVSRMYEKDGISRKDVISIVDKFPNQALDFYGALRSRTYDRSILKWVDEAGGMETLGKVLLRRKKTQEVPQFTAPEQTVEALLESGYSLINEQKLIMETKLSKEYMKNMDD	0.0601852	MALANISLRFKFPPLQSSSSSSSSFNATLINTRKLSSIVCSKPSSNDGGKVANDDGGAKPRKKLSEQSSWEVKDSEGKDYLYRLGAESDNVNIAVGARSGMIDDVFIGDFLGKDSDIVFDYRQKATRSFEHLQGDYYIAPSFLDKVAVHIVKNYLAPSLNIKIPLILGIWGGKGQGKTFQTELIFKTMGVEPVIMSAGELESDRAGEPGRLIRDRYRTASQVIQNQGKMSVLMINDIDAGLGRFGETQMTVNNQIVVGTLMNLADNPTRVSVGQEWREADMVNRVPLIVTGNDFSTLYAPLIREGRMEKFYWQPTREDIVNIVSRMYEKDGISRKDVISIVDKFPNQALDFYGALRSRTYDRSILKWVDEAGGMETLGKVLLRRKKTQEVPQFTAPEQTVEALLESGYSLINEQKLIMETKLSKEYMKNMDD	0.104167	MALANISLRFKFPPLQSSSSSSSSFNATLINTRKLSSIVCSKPSSNDGGKVANDDGGAKPRKKLSEQSSWEVKDSEGKDYLYRLGAESDNVNIAVGARSGMIDDVFIGDFLGKDSDIVFDYRQKATRSFEHLQGDYYIAPSFLDKVAVHIVKNYLAPSLNIKIPLILGIWGGKGQGKTFQTELIFKTMGVEPVIMSAGELESDRAGEPGRLIRDRYRTASQVIQNQGKMSVLMINDIDAGLGRFGETQMTVNNQIVVGTLMNLADNPTRVSVGQEWREADMVNRVPLIVTGNDFSTLYAPLIREGRMEKFYWQPTREDIVNIVSRMYEKDGISRKDVISIVDKFPNQALDFYGALRSRTYDRSILKWVDEAGGMETLGKVLLRRKKTQEVPQFTAPEQTVEALLESGYSLINEQKLIMETKLSKEYMKNMDD	0.104167	MALANISLRFKFPPLQSSSSSSSSFNATLINTRKLSSIVCSKPSSNDGGKVANDDGGAKPRKKLSEQSSWEVKDSEGKDYLYRLGAESDNVNIAVGARSGMIDDVFIGDFLGKDSDIVFDYRQKATRSFEHLQGDYYIAPSFLDKVAVHIVKNYLAPSLNIKIPLILGIWGGKGQGKTFQTELIFKTMGVEPVIMSAGELESDRAGEPGRLIRDRYRTASQVIQNQGKMSVLMINDIDAGLGRFGETQMTVNNQIVVGTLMNLADNPTRVSVGQEWREADMVNRVPLIVTGNDFSTLYAPLIREGRMEKFYWQPTREDIVNIVSRMYEKDGISRKDVISIVDKFPNQALDFYGALRSRTYDRSILKWVDEAGGMETLGKVLLRRKKTQEVPQFTAPEQTVEALLESGYSLINEQKLIMETKLSKEYMKNMDD	0.104167	MALANISLRFKFPPLQSSSSSSSSFNATLINTRKLSSIVCSKPSSNDGGKVANDDGGAKPRKKLSEQSSWEVKDSEGKDYLYRLGAESDNVNIAVGARSGMIDDVFIGDFLGKDSDIVFDYRQKATRSFEHLQGDYYIAPSFLDKVAVHIVKNYLAPSLNIKIPLILGIWGGKGQGKTFQTELIFKTMGVEPVIMSAGELESDRAGEPGRLIRDRYRTASQVIQNQGKMSVLMINDIDAGLGRFGETQMTVNNQIVVGTLMNLADNPTRVSVGQEWREADMVNRVPLIVTGNDFSTLYAPLIREGRMEKFYWQPTREDIVNIVSRMYEKDGISRKDVISIVDKFPNQALDFYGALRSRTYDRSILKWVDEAGGMETLGKVLLRRKKTQEVPQFTAPEQTVEALLESGYSLINEQKLIMETKLSKEYMKNMDD	0.104167	MALANISLRFKFPPLQSSSSSSSSFNATLINTRKLSSIVCSKPSSNDGGKVANDDGGAKPRKKLSEQSSWEVKDSEGKDYLYRLGAESDNVNIAVGARSGMIDDVFIGDFLGKDSDIVFDYRQKATRSFEHLQGDYYIAPSFLDKVAVHIVKNYLAPSLNIKIPLILGIWGGKGQGKTFQTELIFKTMGVEPVIMSAGELESDRAGEPGRLIRDRYRTASQVIQNQGKMSVLMINDIDAGLGRFGETQMTVNNQIVVGTLMNLADNPTRVSVGQEWREADMVNRVPLIVTGNDFSTLYAPLIREGRMEKFYWQPTREDIVNIVSRMYEKDGISRKDVISIVDKFPNQALDFYGALRSRTYDRSILKWVDEAGGMETLGKVLLRRKKTQEVPQFTAPEQTVEALLESGYSLINEQKLIMETKLSKEYMKNMDD	0.104167	MALANISLRFKFPPLQSSSSSSSSFNATLINTRKLSSIVCSKPSSNDGGKVANDDGGAKPRKKLSEQSSWEVKDSEGKDYLYRLGAESDNVNIAVGARSGMIDDVFIGDFLGKDSDIVFDYRQKATRSFEHLQGDYYIAPSFLDKVAVHIVKNYLAPSLNIKIPLILGIWGGKGQGKTFQTELIFKTMGVEPVIMSAGELESDRAGEPGRLIRDRYRTASQVIQNQGKMSVLMINDIDAGLGRFGETQMTVNNQIVVGTLMNLADNPTRVSVGQEWREADMVNRVPLIVTGNDFSTLYAPLIREGRMEKFYWQPTREDIVNIVSRMYEKDGISRKDVISIVDKFPNQALDFYGALRSRTYDRSILKWVDEAGGMETLGKVLLRRKKTQEVPQFTAPEQTVEALLESGYSLINEQKLIMETKLSKEYMKNMDD	0.104167	MALANISLRFKFPPLQSSSSSSSSFNATLINTRKLSSIVCSKPSSNDGGKVANDDGGAKPRKKLSEQSSWEVKDSEGKDYLYRLGAESDNVNIAVGARSGMIDDVFIGDFLGKDSDIVFDYRQKATRSFEHLQGDYYIAPSFLDKVAVHIVKNYLAPSLNIKIPLILGIWGGKGQGKTFQTELIFKTMGVEPVIMSAGELESDRAGEPGRLIRDRYRTASQVIQNQGKMSVLMINDIDAGLGRFGETQMTVNNQIVVGTLMNLADNPTRVSVGQEWREADMVNRVPLIVTGNDFSTLYAPLIREGRMEKFYWQPTREDIVNIVSRMYEKDGISRKDVISIVDKFPNQALDFYGALRSRTYDRSILKWVDEAGGMETLGKVLLRRKKTQEVPQFTAPEQTVEALLESGYSLINEQKLIMETKLSKEYMKNMDD
792		AT2G28910.1	Symbols: CXIP4 CAX interacting protein 4 chr2:12415992-12416990 REVERSE LENGTH=332	ath:AT2G28910; Q84Y18; Q8L8W3; Q9ZV23	37.81	0.165663	MPATAGRVRMPANNRVHSSAALQTHGIWQSAIGYDPYAPTSKEEPKTTQQKTEDPENSYASFQGLLALARITGSNNDEARGSCKKCGRVGHLTFQCRNFLSTKEDKEKDPGAIEAAVLSGLEKIRRGVGKGEVEEVSSEEEEESESSDSDVDSEMERIIAERFGKKKGGSSVKKTSSVRKKKKRVSDESDSDSDSGDRKRRRRSMKKRSSHKRRSLSESEDEEEGRSKRRKERRGRKRDEDDSDESEDEDDRRVKRKSRKEKRRRRSRRNHSDDSDSESSEDDRRQKRRNKVAASSDSEANVSGDDVSRVGRGSSKRSEKKSRKRHHRKERE	0.165663	MPATAGRVRMPANNRVHSSAALQTHGIWQSAIGYDPYAPTSKEEPKTTQQKTEDPENSYASFQGLLALARITGSNNDEARGSCKKCGRVGHLTFQCRNFLSTKEDKEKDPGAIEAAVLSGLEKIRRGVGKGEVEEVSSEEEEESESSDSDVDSEMERIIAERFGKKKGGSSVKKTSSVRKKKKRVSDESDSDSDSGDRKRRRRSMKKRSSHKRRSLSESEDEEEGRSKRRKERRGRKRDEDDSDESEDEDDRRVKRKSRKEKRRRRSRRNHSDDSDSESSEDDRRQKRRNKVAASSDSEANVSGDDVSRVGRGSSKRSEKKSRKRHHRKERE	0.165663	MPATAGRVRMPANNRVHSSAALQTHGIWQSAIGYDPYAPTSKEEPKTTQQKTEDPENSYASFQGLLALARITGSNNDEARGSCKKCGRVGHLTFQCRNFLSTKEDKEKDPGAIEAAVLSGLEKIRRGVGKGEVEEVSSEEEEESESSDSDVDSEMERIIAERFGKKKGGSSVKKTSSVRKKKKRVSDESDSDSDSGDRKRRRRSMKKRSSHKRRSLSESEDEEEGRSKRRKERRGRKRDEDDSDESEDEDDRRVKRKSRKEKRRRRSRRNHSDDSDSESSEDDRRQKRRNKVAASSDSEANVSGDDVSRVGRGSSKRSEKKSRKRHHRKERE	0.165663	MPATAGRVRMPANNRVHSSAALQTHGIWQSAIGYDPYAPTSKEEPKTTQQKTEDPENSYASFQGLLALARITGSNNDEARGSCKKCGRVGHLTFQCRNFLSTKEDKEKDPGAIEAAVLSGLEKIRRGVGKGEVEEVSSEEEEESESSDSDVDSEMERIIAERFGKKKGGSSVKKTSSVRKKKKRVSDESDSDSDSGDRKRRRRSMKKRSSHKRRSLSESEDEEEGRSKRRKERRGRKRDEDDSDESEDEDDRRVKRKSRKEKRRRRSRRNHSDDSDSESSEDDRRQKRRNKVAASSDSEANVSGDDVSRVGRGSSKRSEKKSRKRHHRKERE	0.165663	MPATAGRVRMPANNRVHSSAALQTHGIWQSAIGYDPYAPTSKEEPKTTQQKTEDPENSYASFQGLLALARITGSNNDEARGSCKKCGRVGHLTFQCRNFLSTKEDKEKDPGAIEAAVLSGLEKIRRGVGKGEVEEVSSEEEEESESSDSDVDSEMERIIAERFGKKKGGSSVKKTSSVRKKKKRVSDESDSDSDSGDRKRRRRSMKKRSSHKRRSLSESEDEEEGRSKRRKERRGRKRDEDDSDESEDEDDRRVKRKSRKEKRRRRSRRNHSDDSDSESSEDDRRQKRRNKVAASSDSEANVSGDDVSRVGRGSSKRSEKKSRKRHHRKERE	0.165663	MPATAGRVRMPANNRVHSSAALQTHGIWQSAIGYDPYAPTSKEEPKTTQQKTEDPENSYASFQGLLALARITGSNNDEARGSCKKCGRVGHLTFQCRNFLSTKEDKEKDPGAIEAAVLSGLEKIRRGVGKGEVEEVSSEEEEESESSDSDVDSEMERIIAERFGKKKGGSSVKKTSSVRKKKKRVSDESDSDSDSGDRKRRRRSMKKRSSHKRRSLSESEDEEEGRSKRRKERRGRKRDEDDSDESEDEDDRRVKRKSRKEKRRRRSRRNHSDDSDSESSEDDRRQKRRNKVAASSDSEANVSGDDVSRVGRGSSKRSEKKSRKRHHRKERE	0.165663	MPATAGRVRMPANNRVHSSAALQTHGIWQSAIGYDPYAPTSKEEPKTTQQKTEDPENSYASFQGLLALARITGSNNDEARGSCKKCGRVGHLTFQCRNFLSTKEDKEKDPGAIEAAVLSGLEKIRRGVGKGEVEEVSSEEEEESESSDSDVDSEMERIIAERFGKKKGGSSVKKTSSVRKKKKRVSDESDSDSDSGDRKRRRRSMKKRSSHKRRSLSESEDEEEGRSKRRKERRGRKRDEDDSDESEDEDDRRVKRKSRKEKRRRRSRRNHSDDSDSESSEDDRRQKRRNKVAASSDSEANVSGDDVSRVGRGSSKRSEKKSRKRHHRKERE	0.165663	MPATAGRVRMPANNRVHSSAALQTHGIWQSAIGYDPYAPTSKEEPKTTQQKTEDPENSYASFQGLLALARITGSNNDEARGSCKKCGRVGHLTFQCRNFLSTKEDKEKDPGAIEAAVLSGLEKIRRGVGKGEVEEVSSEEEEESESSDSDVDSEMERIIAERFGKKKGGSSVKKTSSVRKKKKRVSDESDSDSDSGDRKRRRRSMKKRSSHKRRSLSESEDEEEGRSKRRKERRGRKRDEDDSDESEDEDDRRVKRKSRKEKRRRRSRRNHSDDSDSESSEDDRRQKRRNKVAASSDSEANVSGDDVSRVGRGSSKRSEKKSRKRHHRKERE	0.165663	MPATAGRVRMPANNRVHSSAALQTHGIWQSAIGYDPYAPTSKEEPKTTQQKTEDPENSYASFQGLLALARITGSNNDEARGSCKKCGRVGHLTFQCRNFLSTKEDKEKDPGAIEAAVLSGLEKIRRGVGKGEVEEVSSEEEEESESSDSDVDSEMERIIAERFGKKKGGSSVKKTSSVRKKKKRVSDESDSDSDSGDRKRRRRSMKKRSSHKRRSLSESEDEEEGRSKRRKERRGRKRDEDDSDESEDEDDRRVKRKSRKEKRRRRSRRNHSDDSDSESSEDDRRQKRRNKVAASSDSEANVSGDDVSRVGRGSSKRSEKKSRKRHHRKERE	0.165663	MPATAGRVRMPANNRVHSSAALQTHGIWQSAIGYDPYAPTSKEEPKTTQQKTEDPENSYASFQGLLALARITGSNNDEARGSCKKCGRVGHLTFQCRNFLSTKEDKEKDPGAIEAAVLSGLEKIRRGVGKGEVEEVSSEEEEESESSDSDVDSEMERIIAERFGKKKGGSSVKKTSSVRKKKKRVSDESDSDSDSGDRKRRRRSMKKRSSHKRRSLSESEDEEEGRSKRRKERRGRKRDEDDSDESEDEDDRRVKRKSRKEKRRRRSRRNHSDDSDSESSEDDRRQKRRNKVAASSDSEANVSGDDVSRVGRGSSKRSEKKSRKRHHRKERE	0.165663	MPATAGRVRMPANNRVHSSAALQTHGIWQSAIGYDPYAPTSKEEPKTTQQKTEDPENSYASFQGLLALARITGSNNDEARGSCKKCGRVGHLTFQCRNFLSTKEDKEKDPGAIEAAVLSGLEKIRRGVGKGEVEEVSSEEEEESESSDSDVDSEMERIIAERFGKKKGGSSVKKTSSVRKKKKRVSDESDSDSDSGDRKRRRRSMKKRSSHKRRSLSESEDEEEGRSKRRKERRGRKRDEDDSDESEDEDDRRVKRKSRKEKRRRRSRRNHSDDSDSESSEDDRRQKRRNKVAASSDSEANVSGDDVSRVGRGSSKRSEKKSRKRHHRKERE	0.165663	MPATAGRVRMPANNRVHSSAALQTHGIWQSAIGYDPYAPTSKEEPKTTQQKTEDPENSYASFQGLLALARITGSNNDEARGSCKKCGRVGHLTFQCRNFLSTKEDKEKDPGAIEAAVLSGLEKIRRGVGKGEVEEVSSEEEEESESSDSDVDSEMERIIAERFGKKKGGSSVKKTSSVRKKKKRVSDESDSDSDSGDRKRRRRSMKKRSSHKRRSLSESEDEEEGRSKRRKERRGRKRDEDDSDESEDEDDRRVKRKSRKEKRRRRSRRNHSDDSDSESSEDDRRQKRRNKVAASSDSEANVSGDDVSRVGRGSSKRSEKKSRKRHHRKERE
793		AT5G15970.1	Symbols: KIN2, COR6.6 stress-responsive protein (KIN2) / stress-induced protein (KIN2) / cold-responsive protein (COR6.6) / cold-regulated protein (COR6.6) chr5:5211966-5212441 FORWARD LENGTH=66	ath:AT5G15970; P31169	6.547	0.712121	MSETNKNAFQAGQAAGKAEEKSNVLLDKAKDAAAAAGASAQQAGKSISDAAVGGVNFVKDKTGLNK	0.712121	MSETNKNAFQAGQAAGKAEEKSNVLLDKAKDAAAAAGASAQQAGKSISDAAVGGVNFVKDKTGLNK	0.712121	MSETNKNAFQAGQAAGKAEEKSNVLLDKAKDAAAAAGASAQQAGKSISDAAVGGVNFVKDKTGLNK	0.712121	MSETNKNAFQAGQAAGKAEEKSNVLLDKAKDAAAAAGASAQQAGKSISDAAVGGVNFVKDKTGLNK	0.712121	MSETNKNAFQAGQAAGKAEEKSNVLLDKAKDAAAAAGASAQQAGKSISDAAVGGVNFVKDKTGLNK	0.712121	MSETNKNAFQAGQAAGKAEEKSNVLLDKAKDAAAAAGASAQQAGKSISDAAVGGVNFVKDKTGLNK	0.712121	MSETNKNAFQAGQAAGKAEEKSNVLLDKAKDAAAAAGASAQQAGKSISDAAVGGVNFVKDKTGLNK	0.712121	MSETNKNAFQAGQAAGKAEEKSNVLLDKAKDAAAAAGASAQQAGKSISDAAVGGVNFVKDKTGLNK	0.712121	MSETNKNAFQAGQAAGKAEEKSNVLLDKAKDAAAAAGASAQQAGKSISDAAVGGVNFVKDKTGLNK	0.712121	MSETNKNAFQAGQAAGKAEEKSNVLLDKAKDAAAAAGASAQQAGKSISDAAVGGVNFVKDKTGLNK	0.712121	MSETNKNAFQAGQAAGKAEEKSNVLLDKAKDAAAAAGASAQQAGKSISDAAVGGVNFVKDKTGLNK	0.712121	MSETNKNAFQAGQAAGKAEEKSNVLLDKAKDAAAAAGASAQQAGKSISDAAVGGVNFVKDKTGLNK
794		AT4G18040.1	Symbols: EIF4E, CUM1, AT.EIF4E1, eIF4E1 eukaryotic translation initiation factor 4E chr4:10016724-10018151 REVERSE LENGTH=235	ath:AT4G18040; O23252	26.503	0.306383	MAVEDTPKSVVTEEAKPNSIENPIDRYHEEGDDAEEGEIAGGEGDGNVDESSKSGVPESHPLEHSWTFWFDNPAVKSKQTSWGSSLRPVFTFSTVEEFWSLYNNMKHPSKLAHGADFYCFKHIIEPKWEDPICANGGKWTMTFPKEKSDKSWLYTLLALIGEQFDHGDEICGAVVNIRGKQERISIWTKNASNEAAQVSIGKQWKEFLDYNNSIGFIIHEDAKKLDRNAKNAYTA	0.306383	MAVEDTPKSVVTEEAKPNSIENPIDRYHEEGDDAEEGEIAGGEGDGNVDESSKSGVPESHPLEHSWTFWFDNPAVKSKQTSWGSSLRPVFTFSTVEEFWSLYNNMKHPSKLAHGADFYCFKHIIEPKWEDPICANGGKWTMTFPKEKSDKSWLYTLLALIGEQFDHGDEICGAVVNIRGKQERISIWTKNASNEAAQVSIGKQWKEFLDYNNSIGFIIHEDAKKLDRNAKNAYTA	0.306383	MAVEDTPKSVVTEEAKPNSIENPIDRYHEEGDDAEEGEIAGGEGDGNVDESSKSGVPESHPLEHSWTFWFDNPAVKSKQTSWGSSLRPVFTFSTVEEFWSLYNNMKHPSKLAHGADFYCFKHIIEPKWEDPICANGGKWTMTFPKEKSDKSWLYTLLALIGEQFDHGDEICGAVVNIRGKQERISIWTKNASNEAAQVSIGKQWKEFLDYNNSIGFIIHEDAKKLDRNAKNAYTA	0.306383	MAVEDTPKSVVTEEAKPNSIENPIDRYHEEGDDAEEGEIAGGEGDGNVDESSKSGVPESHPLEHSWTFWFDNPAVKSKQTSWGSSLRPVFTFSTVEEFWSLYNNMKHPSKLAHGADFYCFKHIIEPKWEDPICANGGKWTMTFPKEKSDKSWLYTLLALIGEQFDHGDEICGAVVNIRGKQERISIWTKNASNEAAQVSIGKQWKEFLDYNNSIGFIIHEDAKKLDRNAKNAYTA	0.306383	MAVEDTPKSVVTEEAKPNSIENPIDRYHEEGDDAEEGEIAGGEGDGNVDESSKSGVPESHPLEHSWTFWFDNPAVKSKQTSWGSSLRPVFTFSTVEEFWSLYNNMKHPSKLAHGADFYCFKHIIEPKWEDPICANGGKWTMTFPKEKSDKSWLYTLLALIGEQFDHGDEICGAVVNIRGKQERISIWTKNASNEAAQVSIGKQWKEFLDYNNSIGFIIHEDAKKLDRNAKNAYTA	0.306383	MAVEDTPKSVVTEEAKPNSIENPIDRYHEEGDDAEEGEIAGGEGDGNVDESSKSGVPESHPLEHSWTFWFDNPAVKSKQTSWGSSLRPVFTFSTVEEFWSLYNNMKHPSKLAHGADFYCFKHIIEPKWEDPICANGGKWTMTFPKEKSDKSWLYTLLALIGEQFDHGDEICGAVVNIRGKQERISIWTKNASNEAAQVSIGKQWKEFLDYNNSIGFIIHEDAKKLDRNAKNAYTA	0.306383	MAVEDTPKSVVTEEAKPNSIENPIDRYHEEGDDAEEGEIAGGEGDGNVDESSKSGVPESHPLEHSWTFWFDNPAVKSKQTSWGSSLRPVFTFSTVEEFWSLYNNMKHPSKLAHGADFYCFKHIIEPKWEDPICANGGKWTMTFPKEKSDKSWLYTLLALIGEQFDHGDEICGAVVNIRGKQERISIWTKNASNEAAQVSIGKQWKEFLDYNNSIGFIIHEDAKKLDRNAKNAYTA	0.306383	MAVEDTPKSVVTEEAKPNSIENPIDRYHEEGDDAEEGEIAGGEGDGNVDESSKSGVPESHPLEHSWTFWFDNPAVKSKQTSWGSSLRPVFTFSTVEEFWSLYNNMKHPSKLAHGADFYCFKHIIEPKWEDPICANGGKWTMTFPKEKSDKSWLYTLLALIGEQFDHGDEICGAVVNIRGKQERISIWTKNASNEAAQVSIGKQWKEFLDYNNSIGFIIHEDAKKLDRNAKNAYTA	0.306383	MAVEDTPKSVVTEEAKPNSIENPIDRYHEEGDDAEEGEIAGGEGDGNVDESSKSGVPESHPLEHSWTFWFDNPAVKSKQTSWGSSLRPVFTFSTVEEFWSLYNNMKHPSKLAHGADFYCFKHIIEPKWEDPICANGGKWTMTFPKEKSDKSWLYTLLALIGEQFDHGDEICGAVVNIRGKQERISIWTKNASNEAAQVSIGKQWKEFLDYNNSIGFIIHEDAKKLDRNAKNAYTA	0.33617	MAVEDTPKSVVTEEAKPNSIENPIDRYHEEGDDAEEGEIAGGEGDGNVDESSKSGVPESHPLEHSWTFWFDNPAVKSKQTSWGSSLRPVFTFSTVEEFWSLYNNMKHPSKLAHGADFYCFKHIIEPKWEDPICANGGKWTMTFPKEKSDKSWLYTLLALIGEQFDHGDEICGAVVNIRGKQERISIWTKNASNEAAQVSIGKQWKEFLDYNNSIGFIIHEDAKKLDRNAKNAYTA	0.33617	MAVEDTPKSVVTEEAKPNSIENPIDRYHEEGDDAEEGEIAGGEGDGNVDESSKSGVPESHPLEHSWTFWFDNPAVKSKQTSWGSSLRPVFTFSTVEEFWSLYNNMKHPSKLAHGADFYCFKHIIEPKWEDPICANGGKWTMTFPKEKSDKSWLYTLLALIGEQFDHGDEICGAVVNIRGKQERISIWTKNASNEAAQVSIGKQWKEFLDYNNSIGFIIHEDAKKLDRNAKNAYTA	0.33617	MAVEDTPKSVVTEEAKPNSIENPIDRYHEEGDDAEEGEIAGGEGDGNVDESSKSGVPESHPLEHSWTFWFDNPAVKSKQTSWGSSLRPVFTFSTVEEFWSLYNNMKHPSKLAHGADFYCFKHIIEPKWEDPICANGGKWTMTFPKEKSDKSWLYTLLALIGEQFDHGDEICGAVVNIRGKQERISIWTKNASNEAAQVSIGKQWKEFLDYNNSIGFIIHEDAKKLDRNAKNAYTA
795		AT5G64050.1	Symbols: ATERS, OVA3, ERS glutamate tRNA synthetase chr5:25630196-25633099 REVERSE LENGTH=570	ath:AT5G64050; Q940P6; Q9FEA2	63.426	0.0526316	MASLVYGTPWLRVRSLPELAPAFLRRRQSSLFYCSRRSFAVVACSTPVNNGGSVRVRFAPSPTGNLHVGGARTALFNYLFARSKGGKFVLRIEDTDLERSTRESEAAVLQDLSWLGLDWDEGPGVSGDFGPYRQSERNALYKQYAEKLLESGHVYRCFCSSEELVKMKENAKLKQLPPVYTGKWATASDAEIEQELEKGTPFTYRFRVPKEGSLKINDLIRGEVCWNLDTLGDFVVMRSNGQPVYNFCVTVDDATMAISHVIRAEEHLPNTLRQALIYKALKFPMPQFAHVSLILAPDRSKLSKRHGATSVGQYREMGYLPQGMVNYLALLGWGDGTENEFFTLEDLVEKFSIERVNKSGAIFDSTKLRWMNGQHLRALPNEKLTKLVGERWKSAGILTESEGSFVNEAVELLKDGIELVTDSDKVLLNLLSYPLHATLASPEAKPAVEDKLHEVAASLIAAYDSGEIPSALEEGQGAWQKWVKAFGKSLKRKGKSLFMPLRVLLTGKLHGPEMGTSIVLIYKAGSPGIVVPQAGFVSMEERFKILREIDWEALNKDESVPLESTATVST	0.0526316	MASLVYGTPWLRVRSLPELAPAFLRRRQSSLFYCSRRSFAVVACSTPVNNGGSVRVRFAPSPTGNLHVGGARTALFNYLFARSKGGKFVLRIEDTDLERSTRESEAAVLQDLSWLGLDWDEGPGVSGDFGPYRQSERNALYKQYAEKLLESGHVYRCFCSSEELVKMKENAKLKQLPPVYTGKWATASDAEIEQELEKGTPFTYRFRVPKEGSLKINDLIRGEVCWNLDTLGDFVVMRSNGQPVYNFCVTVDDATMAISHVIRAEEHLPNTLRQALIYKALKFPMPQFAHVSLILAPDRSKLSKRHGATSVGQYREMGYLPQGMVNYLALLGWGDGTENEFFTLEDLVEKFSIERVNKSGAIFDSTKLRWMNGQHLRALPNEKLTKLVGERWKSAGILTESEGSFVNEAVELLKDGIELVTDSDKVLLNLLSYPLHATLASPEAKPAVEDKLHEVAASLIAAYDSGEIPSALEEGQGAWQKWVKAFGKSLKRKGKSLFMPLRVLLTGKLHGPEMGTSIVLIYKAGSPGIVVPQAGFVSMEERFKILREIDWEALNKDESVPLESTATVST	0.0526316	MASLVYGTPWLRVRSLPELAPAFLRRRQSSLFYCSRRSFAVVACSTPVNNGGSVRVRFAPSPTGNLHVGGARTALFNYLFARSKGGKFVLRIEDTDLERSTRESEAAVLQDLSWLGLDWDEGPGVSGDFGPYRQSERNALYKQYAEKLLESGHVYRCFCSSEELVKMKENAKLKQLPPVYTGKWATASDAEIEQELEKGTPFTYRFRVPKEGSLKINDLIRGEVCWNLDTLGDFVVMRSNGQPVYNFCVTVDDATMAISHVIRAEEHLPNTLRQALIYKALKFPMPQFAHVSLILAPDRSKLSKRHGATSVGQYREMGYLPQGMVNYLALLGWGDGTENEFFTLEDLVEKFSIERVNKSGAIFDSTKLRWMNGQHLRALPNEKLTKLVGERWKSAGILTESEGSFVNEAVELLKDGIELVTDSDKVLLNLLSYPLHATLASPEAKPAVEDKLHEVAASLIAAYDSGEIPSALEEGQGAWQKWVKAFGKSLKRKGKSLFMPLRVLLTGKLHGPEMGTSIVLIYKAGSPGIVVPQAGFVSMEERFKILREIDWEALNKDESVPLESTATVST	0.0526316	MASLVYGTPWLRVRSLPELAPAFLRRRQSSLFYCSRRSFAVVACSTPVNNGGSVRVRFAPSPTGNLHVGGARTALFNYLFARSKGGKFVLRIEDTDLERSTRESEAAVLQDLSWLGLDWDEGPGVSGDFGPYRQSERNALYKQYAEKLLESGHVYRCFCSSEELVKMKENAKLKQLPPVYTGKWATASDAEIEQELEKGTPFTYRFRVPKEGSLKINDLIRGEVCWNLDTLGDFVVMRSNGQPVYNFCVTVDDATMAISHVIRAEEHLPNTLRQALIYKALKFPMPQFAHVSLILAPDRSKLSKRHGATSVGQYREMGYLPQGMVNYLALLGWGDGTENEFFTLEDLVEKFSIERVNKSGAIFDSTKLRWMNGQHLRALPNEKLTKLVGERWKSAGILTESEGSFVNEAVELLKDGIELVTDSDKVLLNLLSYPLHATLASPEAKPAVEDKLHEVAASLIAAYDSGEIPSALEEGQGAWQKWVKAFGKSLKRKGKSLFMPLRVLLTGKLHGPEMGTSIVLIYKAGSPGIVVPQAGFVSMEERFKILREIDWEALNKDESVPLESTATVST	0.0526316	MASLVYGTPWLRVRSLPELAPAFLRRRQSSLFYCSRRSFAVVACSTPVNNGGSVRVRFAPSPTGNLHVGGARTALFNYLFARSKGGKFVLRIEDTDLERSTRESEAAVLQDLSWLGLDWDEGPGVSGDFGPYRQSERNALYKQYAEKLLESGHVYRCFCSSEELVKMKENAKLKQLPPVYTGKWATASDAEIEQELEKGTPFTYRFRVPKEGSLKINDLIRGEVCWNLDTLGDFVVMRSNGQPVYNFCVTVDDATMAISHVIRAEEHLPNTLRQALIYKALKFPMPQFAHVSLILAPDRSKLSKRHGATSVGQYREMGYLPQGMVNYLALLGWGDGTENEFFTLEDLVEKFSIERVNKSGAIFDSTKLRWMNGQHLRALPNEKLTKLVGERWKSAGILTESEGSFVNEAVELLKDGIELVTDSDKVLLNLLSYPLHATLASPEAKPAVEDKLHEVAASLIAAYDSGEIPSALEEGQGAWQKWVKAFGKSLKRKGKSLFMPLRVLLTGKLHGPEMGTSIVLIYKAGSPGIVVPQAGFVSMEERFKILREIDWEALNKDESVPLESTATVST	0.0526316	MASLVYGTPWLRVRSLPELAPAFLRRRQSSLFYCSRRSFAVVACSTPVNNGGSVRVRFAPSPTGNLHVGGARTALFNYLFARSKGGKFVLRIEDTDLERSTRESEAAVLQDLSWLGLDWDEGPGVSGDFGPYRQSERNALYKQYAEKLLESGHVYRCFCSSEELVKMKENAKLKQLPPVYTGKWATASDAEIEQELEKGTPFTYRFRVPKEGSLKINDLIRGEVCWNLDTLGDFVVMRSNGQPVYNFCVTVDDATMAISHVIRAEEHLPNTLRQALIYKALKFPMPQFAHVSLILAPDRSKLSKRHGATSVGQYREMGYLPQGMVNYLALLGWGDGTENEFFTLEDLVEKFSIERVNKSGAIFDSTKLRWMNGQHLRALPNEKLTKLVGERWKSAGILTESEGSFVNEAVELLKDGIELVTDSDKVLLNLLSYPLHATLASPEAKPAVEDKLHEVAASLIAAYDSGEIPSALEEGQGAWQKWVKAFGKSLKRKGKSLFMPLRVLLTGKLHGPEMGTSIVLIYKAGSPGIVVPQAGFVSMEERFKILREIDWEALNKDESVPLESTATVST	0.0526316	MASLVYGTPWLRVRSLPELAPAFLRRRQSSLFYCSRRSFAVVACSTPVNNGGSVRVRFAPSPTGNLHVGGARTALFNYLFARSKGGKFVLRIEDTDLERSTRESEAAVLQDLSWLGLDWDEGPGVSGDFGPYRQSERNALYKQYAEKLLESGHVYRCFCSSEELVKMKENAKLKQLPPVYTGKWATASDAEIEQELEKGTPFTYRFRVPKEGSLKINDLIRGEVCWNLDTLGDFVVMRSNGQPVYNFCVTVDDATMAISHVIRAEEHLPNTLRQALIYKALKFPMPQFAHVSLILAPDRSKLSKRHGATSVGQYREMGYLPQGMVNYLALLGWGDGTENEFFTLEDLVEKFSIERVNKSGAIFDSTKLRWMNGQHLRALPNEKLTKLVGERWKSAGILTESEGSFVNEAVELLKDGIELVTDSDKVLLNLLSYPLHATLASPEAKPAVEDKLHEVAASLIAAYDSGEIPSALEEGQGAWQKWVKAFGKSLKRKGKSLFMPLRVLLTGKLHGPEMGTSIVLIYKAGSPGIVVPQAGFVSMEERFKILREIDWEALNKDESVPLESTATVST	0.0526316	MASLVYGTPWLRVRSLPELAPAFLRRRQSSLFYCSRRSFAVVACSTPVNNGGSVRVRFAPSPTGNLHVGGARTALFNYLFARSKGGKFVLRIEDTDLERSTRESEAAVLQDLSWLGLDWDEGPGVSGDFGPYRQSERNALYKQYAEKLLESGHVYRCFCSSEELVKMKENAKLKQLPPVYTGKWATASDAEIEQELEKGTPFTYRFRVPKEGSLKINDLIRGEVCWNLDTLGDFVVMRSNGQPVYNFCVTVDDATMAISHVIRAEEHLPNTLRQALIYKALKFPMPQFAHVSLILAPDRSKLSKRHGATSVGQYREMGYLPQGMVNYLALLGWGDGTENEFFTLEDLVEKFSIERVNKSGAIFDSTKLRWMNGQHLRALPNEKLTKLVGERWKSAGILTESEGSFVNEAVELLKDGIELVTDSDKVLLNLLSYPLHATLASPEAKPAVEDKLHEVAASLIAAYDSGEIPSALEEGQGAWQKWVKAFGKSLKRKGKSLFMPLRVLLTGKLHGPEMGTSIVLIYKAGSPGIVVPQAGFVSMEERFKILREIDWEALNKDESVPLESTATVST	0.0526316	MASLVYGTPWLRVRSLPELAPAFLRRRQSSLFYCSRRSFAVVACSTPVNNGGSVRVRFAPSPTGNLHVGGARTALFNYLFARSKGGKFVLRIEDTDLERSTRESEAAVLQDLSWLGLDWDEGPGVSGDFGPYRQSERNALYKQYAEKLLESGHVYRCFCSSEELVKMKENAKLKQLPPVYTGKWATASDAEIEQELEKGTPFTYRFRVPKEGSLKINDLIRGEVCWNLDTLGDFVVMRSNGQPVYNFCVTVDDATMAISHVIRAEEHLPNTLRQALIYKALKFPMPQFAHVSLILAPDRSKLSKRHGATSVGQYREMGYLPQGMVNYLALLGWGDGTENEFFTLEDLVEKFSIERVNKSGAIFDSTKLRWMNGQHLRALPNEKLTKLVGERWKSAGILTESEGSFVNEAVELLKDGIELVTDSDKVLLNLLSYPLHATLASPEAKPAVEDKLHEVAASLIAAYDSGEIPSALEEGQGAWQKWVKAFGKSLKRKGKSLFMPLRVLLTGKLHGPEMGTSIVLIYKAGSPGIVVPQAGFVSMEERFKILREIDWEALNKDESVPLESTATVST	0.0526316	MASLVYGTPWLRVRSLPELAPAFLRRRQSSLFYCSRRSFAVVACSTPVNNGGSVRVRFAPSPTGNLHVGGARTALFNYLFARSKGGKFVLRIEDTDLERSTRESEAAVLQDLSWLGLDWDEGPGVSGDFGPYRQSERNALYKQYAEKLLESGHVYRCFCSSEELVKMKENAKLKQLPPVYTGKWATASDAEIEQELEKGTPFTYRFRVPKEGSLKINDLIRGEVCWNLDTLGDFVVMRSNGQPVYNFCVTVDDATMAISHVIRAEEHLPNTLRQALIYKALKFPMPQFAHVSLILAPDRSKLSKRHGATSVGQYREMGYLPQGMVNYLALLGWGDGTENEFFTLEDLVEKFSIERVNKSGAIFDSTKLRWMNGQHLRALPNEKLTKLVGERWKSAGILTESEGSFVNEAVELLKDGIELVTDSDKVLLNLLSYPLHATLASPEAKPAVEDKLHEVAASLIAAYDSGEIPSALEEGQGAWQKWVKAFGKSLKRKGKSLFMPLRVLLTGKLHGPEMGTSIVLIYKAGSPGIVVPQAGFVSMEERFKILREIDWEALNKDESVPLESTATVST	0.0526316	MASLVYGTPWLRVRSLPELAPAFLRRRQSSLFYCSRRSFAVVACSTPVNNGGSVRVRFAPSPTGNLHVGGARTALFNYLFARSKGGKFVLRIEDTDLERSTRESEAAVLQDLSWLGLDWDEGPGVSGDFGPYRQSERNALYKQYAEKLLESGHVYRCFCSSEELVKMKENAKLKQLPPVYTGKWATASDAEIEQELEKGTPFTYRFRVPKEGSLKINDLIRGEVCWNLDTLGDFVVMRSNGQPVYNFCVTVDDATMAISHVIRAEEHLPNTLRQALIYKALKFPMPQFAHVSLILAPDRSKLSKRHGATSVGQYREMGYLPQGMVNYLALLGWGDGTENEFFTLEDLVEKFSIERVNKSGAIFDSTKLRWMNGQHLRALPNEKLTKLVGERWKSAGILTESEGSFVNEAVELLKDGIELVTDSDKVLLNLLSYPLHATLASPEAKPAVEDKLHEVAASLIAAYDSGEIPSALEEGQGAWQKWVKAFGKSLKRKGKSLFMPLRVLLTGKLHGPEMGTSIVLIYKAGSPGIVVPQAGFVSMEERFKILREIDWEALNKDESVPLESTATVST	0.0526316	MASLVYGTPWLRVRSLPELAPAFLRRRQSSLFYCSRRSFAVVACSTPVNNGGSVRVRFAPSPTGNLHVGGARTALFNYLFARSKGGKFVLRIEDTDLERSTRESEAAVLQDLSWLGLDWDEGPGVSGDFGPYRQSERNALYKQYAEKLLESGHVYRCFCSSEELVKMKENAKLKQLPPVYTGKWATASDAEIEQELEKGTPFTYRFRVPKEGSLKINDLIRGEVCWNLDTLGDFVVMRSNGQPVYNFCVTVDDATMAISHVIRAEEHLPNTLRQALIYKALKFPMPQFAHVSLILAPDRSKLSKRHGATSVGQYREMGYLPQGMVNYLALLGWGDGTENEFFTLEDLVEKFSIERVNKSGAIFDSTKLRWMNGQHLRALPNEKLTKLVGERWKSAGILTESEGSFVNEAVELLKDGIELVTDSDKVLLNLLSYPLHATLASPEAKPAVEDKLHEVAASLIAAYDSGEIPSALEEGQGAWQKWVKAFGKSLKRKGKSLFMPLRVLLTGKLHGPEMGTSIVLIYKAGSPGIVVPQAGFVSMEERFKILREIDWEALNKDESVPLESTATVST
796		AT1G20620.1	Symbols: CAT3, SEN2, ATCAT3 catalase 3 chr1:7143142-7146193 FORWARD LENGTH=492	ath:AT1G20620; Q42547; Q93VY9; Q9LDS9	56.66	0.363821	MDPYKYRPSSAYNAPFYTTNGGAPVSNNISSLTIGERGPVLLEDYHLIEKVANFTRERIPERVVHARGISAKGFFEVTHDISNLTCADFLRAPGVQTPVIVRFSTVVHERASPETMRDIRGFAVKFYTREGNFDLVGNNTPVFFIRDGIQFPDVVHALKPNPKTNIQEYWRILDYMSHLPESLLTWCWMFDDVGIPQDYRHMEGFGVHTYTLIAKSGKVLFVKFHWKPTCGIKNLTDEEAKVVGGANHSHATKDLHDAIASGNYPEWKLFIQTMDPADEDKFDFDPLDVTKIWPEDILPLQPVGRLVLNRTIDNFFNETEQLAFNPGLVVPGIYYSDDKLLQCRIFAYGDTQRHRLGPNYLQLPVNAPKCAHHNNHHEGFMNFMHRDEEINYYPSKFDPVRCAEKVPTPTNSYTGIRTKCVIKKENNFKQAGDRYRSWAPDRQDRFVKRWVEILSEPRLTHEIRGIWISYWSQADRSLGQKLASRLNVRPSI	0.363821	MDPYKYRPSSAYNAPFYTTNGGAPVSNNISSLTIGERGPVLLEDYHLIEKVANFTRERIPERVVHARGISAKGFFEVTHDISNLTCADFLRAPGVQTPVIVRFSTVVHERASPETMRDIRGFAVKFYTREGNFDLVGNNTPVFFIRDGIQFPDVVHALKPNPKTNIQEYWRILDYMSHLPESLLTWCWMFDDVGIPQDYRHMEGFGVHTYTLIAKSGKVLFVKFHWKPTCGIKNLTDEEAKVVGGANHSHATKDLHDAIASGNYPEWKLFIQTMDPADEDKFDFDPLDVTKIWPEDILPLQPVGRLVLNRTIDNFFNETEQLAFNPGLVVPGIYYSDDKLLQCRIFAYGDTQRHRLGPNYLQLPVNAPKCAHHNNHHEGFMNFMHRDEEINYYPSKFDPVRCAEKVPTPTNSYTGIRTKCVIKKENNFKQAGDRYRSWAPDRQDRFVKRWVEILSEPRLTHEIRGIWISYWSQADRSLGQKLASRLNVRPSI	0.384146	MDPYKYRPSSAYNAPFYTTNGGAPVSNNISSLTIGERGPVLLEDYHLIEKVANFTRERIPERVVHARGISAKGFFEVTHDISNLTCADFLRAPGVQTPVIVRFSTVVHERASPETMRDIRGFAVKFYTREGNFDLVGNNTPVFFIRDGIQFPDVVHALKPNPKTNIQEYWRILDYMSHLPESLLTWCWMFDDVGIPQDYRHMEGFGVHTYTLIAKSGKVLFVKFHWKPTCGIKNLTDEEAKVVGGANHSHATKDLHDAIASGNYPEWKLFIQTMDPADEDKFDFDPLDVTKIWPEDILPLQPVGRLVLNRTIDNFFNETEQLAFNPGLVVPGIYYSDDKLLQCRIFAYGDTQRHRLGPNYLQLPVNAPKCAHHNNHHEGFMNFMHRDEEINYYPSKFDPVRCAEKVPTPTNSYTGIRTKCVIKKENNFKQAGDRYRSWAPDRQDRFVKRWVEILSEPRLTHEIRGIWISYWSQADRSLGQKLASRLNVRPSI	0.422764	MDPYKYRPSSAYNAPFYTTNGGAPVSNNISSLTIGERGPVLLEDYHLIEKVANFTRERIPERVVHARGISAKGFFEVTHDISNLTCADFLRAPGVQTPVIVRFSTVVHERASPETMRDIRGFAVKFYTREGNFDLVGNNTPVFFIRDGIQFPDVVHALKPNPKTNIQEYWRILDYMSHLPESLLTWCWMFDDVGIPQDYRHMEGFGVHTYTLIAKSGKVLFVKFHWKPTCGIKNLTDEEAKVVGGANHSHATKDLHDAIASGNYPEWKLFIQTMDPADEDKFDFDPLDVTKIWPEDILPLQPVGRLVLNRTIDNFFNETEQLAFNPGLVVPGIYYSDDKLLQCRIFAYGDTQRHRLGPNYLQLPVNAPKCAHHNNHHEGFMNFMHRDEEINYYPSKFDPVRCAEKVPTPTNSYTGIRTKCVIKKENNFKQAGDRYRSWAPDRQDRFVKRWVEILSEPRLTHEIRGIWISYWSQADRSLGQKLASRLNVRPSI	0.422764	MDPYKYRPSSAYNAPFYTTNGGAPVSNNISSLTIGERGPVLLEDYHLIEKVANFTRERIPERVVHARGISAKGFFEVTHDISNLTCADFLRAPGVQTPVIVRFSTVVHERASPETMRDIRGFAVKFYTREGNFDLVGNNTPVFFIRDGIQFPDVVHALKPNPKTNIQEYWRILDYMSHLPESLLTWCWMFDDVGIPQDYRHMEGFGVHTYTLIAKSGKVLFVKFHWKPTCGIKNLTDEEAKVVGGANHSHATKDLHDAIASGNYPEWKLFIQTMDPADEDKFDFDPLDVTKIWPEDILPLQPVGRLVLNRTIDNFFNETEQLAFNPGLVVPGIYYSDDKLLQCRIFAYGDTQRHRLGPNYLQLPVNAPKCAHHNNHHEGFMNFMHRDEEINYYPSKFDPVRCAEKVPTPTNSYTGIRTKCVIKKENNFKQAGDRYRSWAPDRQDRFVKRWVEILSEPRLTHEIRGIWISYWSQADRSLGQKLASRLNVRPSI	0.422764	MDPYKYRPSSAYNAPFYTTNGGAPVSNNISSLTIGERGPVLLEDYHLIEKVANFTRERIPERVVHARGISAKGFFEVTHDISNLTCADFLRAPGVQTPVIVRFSTVVHERASPETMRDIRGFAVKFYTREGNFDLVGNNTPVFFIRDGIQFPDVVHALKPNPKTNIQEYWRILDYMSHLPESLLTWCWMFDDVGIPQDYRHMEGFGVHTYTLIAKSGKVLFVKFHWKPTCGIKNLTDEEAKVVGGANHSHATKDLHDAIASGNYPEWKLFIQTMDPADEDKFDFDPLDVTKIWPEDILPLQPVGRLVLNRTIDNFFNETEQLAFNPGLVVPGIYYSDDKLLQCRIFAYGDTQRHRLGPNYLQLPVNAPKCAHHNNHHEGFMNFMHRDEEINYYPSKFDPVRCAEKVPTPTNSYTGIRTKCVIKKENNFKQAGDRYRSWAPDRQDRFVKRWVEILSEPRLTHEIRGIWISYWSQADRSLGQKLASRLNVRPSI	0.422764	MDPYKYRPSSAYNAPFYTTNGGAPVSNNISSLTIGERGPVLLEDYHLIEKVANFTRERIPERVVHARGISAKGFFEVTHDISNLTCADFLRAPGVQTPVIVRFSTVVHERASPETMRDIRGFAVKFYTREGNFDLVGNNTPVFFIRDGIQFPDVVHALKPNPKTNIQEYWRILDYMSHLPESLLTWCWMFDDVGIPQDYRHMEGFGVHTYTLIAKSGKVLFVKFHWKPTCGIKNLTDEEAKVVGGANHSHATKDLHDAIASGNYPEWKLFIQTMDPADEDKFDFDPLDVTKIWPEDILPLQPVGRLVLNRTIDNFFNETEQLAFNPGLVVPGIYYSDDKLLQCRIFAYGDTQRHRLGPNYLQLPVNAPKCAHHNNHHEGFMNFMHRDEEINYYPSKFDPVRCAEKVPTPTNSYTGIRTKCVIKKENNFKQAGDRYRSWAPDRQDRFVKRWVEILSEPRLTHEIRGIWISYWSQADRSLGQKLASRLNVRPSI	0.422764	MDPYKYRPSSAYNAPFYTTNGGAPVSNNISSLTIGERGPVLLEDYHLIEKVANFTRERIPERVVHARGISAKGFFEVTHDISNLTCADFLRAPGVQTPVIVRFSTVVHERASPETMRDIRGFAVKFYTREGNFDLVGNNTPVFFIRDGIQFPDVVHALKPNPKTNIQEYWRILDYMSHLPESLLTWCWMFDDVGIPQDYRHMEGFGVHTYTLIAKSGKVLFVKFHWKPTCGIKNLTDEEAKVVGGANHSHATKDLHDAIASGNYPEWKLFIQTMDPADEDKFDFDPLDVTKIWPEDILPLQPVGRLVLNRTIDNFFNETEQLAFNPGLVVPGIYYSDDKLLQCRIFAYGDTQRHRLGPNYLQLPVNAPKCAHHNNHHEGFMNFMHRDEEINYYPSKFDPVRCAEKVPTPTNSYTGIRTKCVIKKENNFKQAGDRYRSWAPDRQDRFVKRWVEILSEPRLTHEIRGIWISYWSQADRSLGQKLASRLNVRPSI	0.439024	MDPYKYRPSSAYNAPFYTTNGGAPVSNNISSLTIGERGPVLLEDYHLIEKVANFTRERIPERVVHARGISAKGFFEVTHDISNLTCADFLRAPGVQTPVIVRFSTVVHERASPETMRDIRGFAVKFYTREGNFDLVGNNTPVFFIRDGIQFPDVVHALKPNPKTNIQEYWRILDYMSHLPESLLTWCWMFDDVGIPQDYRHMEGFGVHTYTLIAKSGKVLFVKFHWKPTCGIKNLTDEEAKVVGGANHSHATKDLHDAIASGNYPEWKLFIQTMDPADEDKFDFDPLDVTKIWPEDILPLQPVGRLVLNRTIDNFFNETEQLAFNPGLVVPGIYYSDDKLLQCRIFAYGDTQRHRLGPNYLQLPVNAPKCAHHNNHHEGFMNFMHRDEEINYYPSKFDPVRCAEKVPTPTNSYTGIRTKCVIKKENNFKQAGDRYRSWAPDRQDRFVKRWVEILSEPRLTHEIRGIWISYWSQADRSLGQKLASRLNVRPSI	0.439024	MDPYKYRPSSAYNAPFYTTNGGAPVSNNISSLTIGERGPVLLEDYHLIEKVANFTRERIPERVVHARGISAKGFFEVTHDISNLTCADFLRAPGVQTPVIVRFSTVVHERASPETMRDIRGFAVKFYTREGNFDLVGNNTPVFFIRDGIQFPDVVHALKPNPKTNIQEYWRILDYMSHLPESLLTWCWMFDDVGIPQDYRHMEGFGVHTYTLIAKSGKVLFVKFHWKPTCGIKNLTDEEAKVVGGANHSHATKDLHDAIASGNYPEWKLFIQTMDPADEDKFDFDPLDVTKIWPEDILPLQPVGRLVLNRTIDNFFNETEQLAFNPGLVVPGIYYSDDKLLQCRIFAYGDTQRHRLGPNYLQLPVNAPKCAHHNNHHEGFMNFMHRDEEINYYPSKFDPVRCAEKVPTPTNSYTGIRTKCVIKKENNFKQAGDRYRSWAPDRQDRFVKRWVEILSEPRLTHEIRGIWISYWSQADRSLGQKLASRLNVRPSI	0.439024	MDPYKYRPSSAYNAPFYTTNGGAPVSNNISSLTIGERGPVLLEDYHLIEKVANFTRERIPERVVHARGISAKGFFEVTHDISNLTCADFLRAPGVQTPVIVRFSTVVHERASPETMRDIRGFAVKFYTREGNFDLVGNNTPVFFIRDGIQFPDVVHALKPNPKTNIQEYWRILDYMSHLPESLLTWCWMFDDVGIPQDYRHMEGFGVHTYTLIAKSGKVLFVKFHWKPTCGIKNLTDEEAKVVGGANHSHATKDLHDAIASGNYPEWKLFIQTMDPADEDKFDFDPLDVTKIWPEDILPLQPVGRLVLNRTIDNFFNETEQLAFNPGLVVPGIYYSDDKLLQCRIFAYGDTQRHRLGPNYLQLPVNAPKCAHHNNHHEGFMNFMHRDEEINYYPSKFDPVRCAEKVPTPTNSYTGIRTKCVIKKENNFKQAGDRYRSWAPDRQDRFVKRWVEILSEPRLTHEIRGIWISYWSQADRSLGQKLASRLNVRPSI	0.439024	MDPYKYRPSSAYNAPFYTTNGGAPVSNNISSLTIGERGPVLLEDYHLIEKVANFTRERIPERVVHARGISAKGFFEVTHDISNLTCADFLRAPGVQTPVIVRFSTVVHERASPETMRDIRGFAVKFYTREGNFDLVGNNTPVFFIRDGIQFPDVVHALKPNPKTNIQEYWRILDYMSHLPESLLTWCWMFDDVGIPQDYRHMEGFGVHTYTLIAKSGKVLFVKFHWKPTCGIKNLTDEEAKVVGGANHSHATKDLHDAIASGNYPEWKLFIQTMDPADEDKFDFDPLDVTKIWPEDILPLQPVGRLVLNRTIDNFFNETEQLAFNPGLVVPGIYYSDDKLLQCRIFAYGDTQRHRLGPNYLQLPVNAPKCAHHNNHHEGFMNFMHRDEEINYYPSKFDPVRCAEKVPTPTNSYTGIRTKCVIKKENNFKQAGDRYRSWAPDRQDRFVKRWVEILSEPRLTHEIRGIWISYWSQADRSLGQKLASRLNVRPSI
797		AT3G15730.1	Symbols: PLDALPHA1, PLD phospholipase D alpha 1 chr3:5330835-5333474 FORWARD LENGTH=810	ath:AT3G15730; Q0WV84; Q38882; Q944M4; Q9LW06	91.79	0.593827	MAQHLLHGTLHATIYEVDALHGGGVRQGFLGKILANVEETIGVGKGETQLYATIDLQKARVGRTRKIKNEPKNPKWYESFHIYCAHLASDIIFTVKDDNPIGATLIGRAYIPVDQVINGEEVDQWVEILDNDRNPIQGGSKIHVKLQYFHVEEDRNWnMGIKSAKFPGVPYTFFSQRQGCKVSLYQDAHIPDNFVPRIPLAGGKNYEPQRCWEDIFDAISNAKHLIYITGWSVYAEIALVRDSRRPKPGGDVTIGELLKKKASEGVRVLLLVWDDRTSVDVLKKDGLMATHDEETENFFRGSDVHCILCPRNPDDGGSIVQSLQISTMFTHHQKIVVVDSEMPSRGGSEMRRIVSFVGGIDLCDGRYDTPFHSLFRTLDTVHHDDFHQPNFTGAAITKGGPREPWHDIHSRLEGPIAWDVMYNFEQRWSKQGGKDILVKLRDLSDIIITPSPVMFQEDHDVWNVQLFRSIDGGAAAGFPESPEAAAEAGLVSGKDNIIDRSIQDAYIHAIRRAKDFIYVENQYFLGSSFAWAADGITPEDINALHLIPKELSLKIVSKIEKGEKFRVYVVVPMWPEGLPESGSVQAILDWQRRTMEMMYKDVIQALRAQGLEEDPRNYLTFFCLGNREVKKDGEYEPAEKPDPDTDYMRAQEARRFMIYVHTKmmIVDDEYIIIGSANINQRSMDGARDSEIAMGGYQPHHLSHRQPARGQIHGFRMSLWYEHLGMLDETFLDPSSLECIEKVNRISDKYWDFYSSESLEHDLPGHLLRYPIGVASEGDITELPGFEFFPDTKARILGTKSDYLPPILTT	0.607407	MAQHLLHGTLHATIYEVDALHGGGVRQGFLGKILANVEETIGVGKGETQLYATIDLQKARVGRTRKIKNEPKNPKWYESFHIYCAHLASDIIFTVKDDNPIGATLIGRAYIPVDQVINGEEVDQWVEILDNDRNPIQGGSKIHVKLQYFHVEEDRNWnMGIKSAKFPGVPYTFFSQRQGCKVSLYQDAHIPDNFVPRIPLAGGKNYEPQRCWEDIFDAISNAKHLIYITGWSVYAEIALVRDSRRPKPGGDVTIGELLKKKASEGVRVLLLVWDDRTSVDVLKKDGLMATHDEETENFFRGSDVHCILCPRNPDDGGSIVQSLQISTMFTHHQKIVVVDSEMPSRGGSEMRRIVSFVGGIDLCDGRYDTPFHSLFRTLDTVHHDDFHQPNFTGAAITKGGPREPWHDIHSRLEGPIAWDVMYNFEQRWSKQGGKDILVKLRDLSDIIITPSPVMFQEDHDVWNVQLFRSIDGGAAAGFPESPEAAAEAGLVSGKDNIIDRSIQDAYIHAIRRAKDFIYVENQYFLGSSFAWAADGITPEDINALHLIPKELSLKIVSKIEKGEKFRVYVVVPMWPEGLPESGSVQAILDWQRRTMEMMYKDVIQALRAQGLEEDPRNYLTFFCLGNREVKKDGEYEPAEKPDPDTDYMRAQEARRFMIYVHTKmmIVDDEYIIIGSANINQRSMDGARDSEIAMGGYQPHHLSHRQPARGQIHGFRMSLWYEHLGMLDETFLDPSSLECIEKVNRISDKYWDFYSSESLEHDLPGHLLRYPIGVASEGDITELPGFEFFPDTKARILGTKSDYLPPILTT	0.623457	MAQHLLHGTLHATIYEVDALHGGGVRQGFLGKILANVEETIGVGKGETQLYATIDLQKARVGRTRKIKNEPKNPKWYESFHIYCAHLASDIIFTVKDDNPIGATLIGRAYIPVDQVINGEEVDQWVEILDNDRNPIQGGSKIHVKLQYFHVEEDRNWnMGIKSAKFPGVPYTFFSQRQGCKVSLYQDAHIPDNFVPRIPLAGGKNYEPQRCWEDIFDAISNAKHLIYITGWSVYAEIALVRDSRRPKPGGDVTIGELLKKKASEGVRVLLLVWDDRTSVDVLKKDGLMATHDEETENFFRGSDVHCILCPRNPDDGGSIVQSLQISTMFTHHQKIVVVDSEMPSRGGSEMRRIVSFVGGIDLCDGRYDTPFHSLFRTLDTVHHDDFHQPNFTGAAITKGGPREPWHDIHSRLEGPIAWDVMYNFEQRWSKQGGKDILVKLRDLSDIIITPSPVMFQEDHDVWNVQLFRSIDGGAAAGFPESPEAAAEAGLVSGKDNIIDRSIQDAYIHAIRRAKDFIYVENQYFLGSSFAWAADGITPEDINALHLIPKELSLKIVSKIEKGEKFRVYVVVPMWPEGLPESGSVQAILDWQRRTMEMMYKDVIQALRAQGLEEDPRNYLTFFCLGNREVKKDGEYEPAEKPDPDTDYMRAQEARRFMIYVHTKmmIVDDEYIIIGSANINQRSMDGARDSEIAMGGYQPHHLSHRQPARGQIHGFRMSLWYEHLGMLDETFLDPSSLECIEKVNRISDKYWDFYSSESLEHDLPGHLLRYPIGVASEGDITELPGFEFFPDTKARILGTKSDYLPPILTT	0.623457	MAQHLLHGTLHATIYEVDALHGGGVRQGFLGKILANVEETIGVGKGETQLYATIDLQKARVGRTRKIKNEPKNPKWYESFHIYCAHLASDIIFTVKDDNPIGATLIGRAYIPVDQVINGEEVDQWVEILDNDRNPIQGGSKIHVKLQYFHVEEDRNWnMGIKSAKFPGVPYTFFSQRQGCKVSLYQDAHIPDNFVPRIPLAGGKNYEPQRCWEDIFDAISNAKHLIYITGWSVYAEIALVRDSRRPKPGGDVTIGELLKKKASEGVRVLLLVWDDRTSVDVLKKDGLMATHDEETENFFRGSDVHCILCPRNPDDGGSIVQSLQISTMFTHHQKIVVVDSEMPSRGGSEMRRIVSFVGGIDLCDGRYDTPFHSLFRTLDTVHHDDFHQPNFTGAAITKGGPREPWHDIHSRLEGPIAWDVMYNFEQRWSKQGGKDILVKLRDLSDIIITPSPVMFQEDHDVWNVQLFRSIDGGAAAGFPESPEAAAEAGLVSGKDNIIDRSIQDAYIHAIRRAKDFIYVENQYFLGSSFAWAADGITPEDINALHLIPKELSLKIVSKIEKGEKFRVYVVVPMWPEGLPESGSVQAILDWQRRTMEMMYKDVIQALRAQGLEEDPRNYLTFFCLGNREVKKDGEYEPAEKPDPDTDYMRAQEARRFMIYVHTKmmIVDDEYIIIGSANINQRSMDGARDSEIAMGGYQPHHLSHRQPARGQIHGFRMSLWYEHLGMLDETFLDPSSLECIEKVNRISDKYWDFYSSESLEHDLPGHLLRYPIGVASEGDITELPGFEFFPDTKARILGTKSDYLPPILTT	0.623457	MAQHLLHGTLHATIYEVDALHGGGVRQGFLGKILANVEETIGVGKGETQLYATIDLQKARVGRTRKIKNEPKNPKWYESFHIYCAHLASDIIFTVKDDNPIGATLIGRAYIPVDQVINGEEVDQWVEILDNDRNPIQGGSKIHVKLQYFHVEEDRNWnMGIKSAKFPGVPYTFFSQRQGCKVSLYQDAHIPDNFVPRIPLAGGKNYEPQRCWEDIFDAISNAKHLIYITGWSVYAEIALVRDSRRPKPGGDVTIGELLKKKASEGVRVLLLVWDDRTSVDVLKKDGLMATHDEETENFFRGSDVHCILCPRNPDDGGSIVQSLQISTMFTHHQKIVVVDSEMPSRGGSEMRRIVSFVGGIDLCDGRYDTPFHSLFRTLDTVHHDDFHQPNFTGAAITKGGPREPWHDIHSRLEGPIAWDVMYNFEQRWSKQGGKDILVKLRDLSDIIITPSPVMFQEDHDVWNVQLFRSIDGGAAAGFPESPEAAAEAGLVSGKDNIIDRSIQDAYIHAIRRAKDFIYVENQYFLGSSFAWAADGITPEDINALHLIPKELSLKIVSKIEKGEKFRVYVVVPMWPEGLPESGSVQAILDWQRRTMEMMYKDVIQALRAQGLEEDPRNYLTFFCLGNREVKKDGEYEPAEKPDPDTDYMRAQEARRFMIYVHTKmmIVDDEYIIIGSANINQRSMDGARDSEIAMGGYQPHHLSHRQPARGQIHGFRMSLWYEHLGMLDETFLDPSSLECIEKVNRISDKYWDFYSSESLEHDLPGHLLRYPIGVASEGDITELPGFEFFPDTKARILGTKSDYLPPILTT	0.623457	MAQHLLHGTLHATIYEVDALHGGGVRQGFLGKILANVEETIGVGKGETQLYATIDLQKARVGRTRKIKNEPKNPKWYESFHIYCAHLASDIIFTVKDDNPIGATLIGRAYIPVDQVINGEEVDQWVEILDNDRNPIQGGSKIHVKLQYFHVEEDRNWnMGIKSAKFPGVPYTFFSQRQGCKVSLYQDAHIPDNFVPRIPLAGGKNYEPQRCWEDIFDAISNAKHLIYITGWSVYAEIALVRDSRRPKPGGDVTIGELLKKKASEGVRVLLLVWDDRTSVDVLKKDGLMATHDEETENFFRGSDVHCILCPRNPDDGGSIVQSLQISTMFTHHQKIVVVDSEMPSRGGSEMRRIVSFVGGIDLCDGRYDTPFHSLFRTLDTVHHDDFHQPNFTGAAITKGGPREPWHDIHSRLEGPIAWDVMYNFEQRWSKQGGKDILVKLRDLSDIIITPSPVMFQEDHDVWNVQLFRSIDGGAAAGFPESPEAAAEAGLVSGKDNIIDRSIQDAYIHAIRRAKDFIYVENQYFLGSSFAWAADGITPEDINALHLIPKELSLKIVSKIEKGEKFRVYVVVPMWPEGLPESGSVQAILDWQRRTMEMMYKDVIQALRAQGLEEDPRNYLTFFCLGNREVKKDGEYEPAEKPDPDTDYMRAQEARRFMIYVHTKmmIVDDEYIIIGSANINQRSMDGARDSEIAMGGYQPHHLSHRQPARGQIHGFRMSLWYEHLGMLDETFLDPSSLECIEKVNRISDKYWDFYSSESLEHDLPGHLLRYPIGVASEGDITELPGFEFFPDTKARILGTKSDYLPPILTT	0.623457	MAQHLLHGTLHATIYEVDALHGGGVRQGFLGKILANVEETIGVGKGETQLYATIDLQKARVGRTRKIKNEPKNPKWYESFHIYCAHLASDIIFTVKDDNPIGATLIGRAYIPVDQVINGEEVDQWVEILDNDRNPIQGGSKIHVKLQYFHVEEDRNWnMGIKSAKFPGVPYTFFSQRQGCKVSLYQDAHIPDNFVPRIPLAGGKNYEPQRCWEDIFDAISNAKHLIYITGWSVYAEIALVRDSRRPKPGGDVTIGELLKKKASEGVRVLLLVWDDRTSVDVLKKDGLMATHDEETENFFRGSDVHCILCPRNPDDGGSIVQSLQISTMFTHHQKIVVVDSEMPSRGGSEMRRIVSFVGGIDLCDGRYDTPFHSLFRTLDTVHHDDFHQPNFTGAAITKGGPREPWHDIHSRLEGPIAWDVMYNFEQRWSKQGGKDILVKLRDLSDIIITPSPVMFQEDHDVWNVQLFRSIDGGAAAGFPESPEAAAEAGLVSGKDNIIDRSIQDAYIHAIRRAKDFIYVENQYFLGSSFAWAADGITPEDINALHLIPKELSLKIVSKIEKGEKFRVYVVVPMWPEGLPESGSVQAILDWQRRTMEMMYKDVIQALRAQGLEEDPRNYLTFFCLGNREVKKDGEYEPAEKPDPDTDYMRAQEARRFMIYVHTKmmIVDDEYIIIGSANINQRSMDGARDSEIAMGGYQPHHLSHRQPARGQIHGFRMSLWYEHLGMLDETFLDPSSLECIEKVNRISDKYWDFYSSESLEHDLPGHLLRYPIGVASEGDITELPGFEFFPDTKARILGTKSDYLPPILTT	0.623457	MAQHLLHGTLHATIYEVDALHGGGVRQGFLGKILANVEETIGVGKGETQLYATIDLQKARVGRTRKIKNEPKNPKWYESFHIYCAHLASDIIFTVKDDNPIGATLIGRAYIPVDQVINGEEVDQWVEILDNDRNPIQGGSKIHVKLQYFHVEEDRNWnMGIKSAKFPGVPYTFFSQRQGCKVSLYQDAHIPDNFVPRIPLAGGKNYEPQRCWEDIFDAISNAKHLIYITGWSVYAEIALVRDSRRPKPGGDVTIGELLKKKASEGVRVLLLVWDDRTSVDVLKKDGLMATHDEETENFFRGSDVHCILCPRNPDDGGSIVQSLQISTMFTHHQKIVVVDSEMPSRGGSEMRRIVSFVGGIDLCDGRYDTPFHSLFRTLDTVHHDDFHQPNFTGAAITKGGPREPWHDIHSRLEGPIAWDVMYNFEQRWSKQGGKDILVKLRDLSDIIITPSPVMFQEDHDVWNVQLFRSIDGGAAAGFPESPEAAAEAGLVSGKDNIIDRSIQDAYIHAIRRAKDFIYVENQYFLGSSFAWAADGITPEDINALHLIPKELSLKIVSKIEKGEKFRVYVVVPMWPEGLPESGSVQAILDWQRRTMEMMYKDVIQALRAQGLEEDPRNYLTFFCLGNREVKKDGEYEPAEKPDPDTDYMRAQEARRFMIYVHTKmmIVDDEYIIIGSANINQRSMDGARDSEIAMGGYQPHHLSHRQPARGQIHGFRMSLWYEHLGMLDETFLDPSSLECIEKVNRISDKYWDFYSSESLEHDLPGHLLRYPIGVASEGDITELPGFEFFPDTKARILGTKSDYLPPILTT	0.623457	MAQHLLHGTLHATIYEVDALHGGGVRQGFLGKILANVEETIGVGKGETQLYATIDLQKARVGRTRKIKNEPKNPKWYESFHIYCAHLASDIIFTVKDDNPIGATLIGRAYIPVDQVINGEEVDQWVEILDNDRNPIQGGSKIHVKLQYFHVEEDRNWnMGIKSAKFPGVPYTFFSQRQGCKVSLYQDAHIPDNFVPRIPLAGGKNYEPQRCWEDIFDAISNAKHLIYITGWSVYAEIALVRDSRRPKPGGDVTIGELLKKKASEGVRVLLLVWDDRTSVDVLKKDGLMATHDEETENFFRGSDVHCILCPRNPDDGGSIVQSLQISTMFTHHQKIVVVDSEMPSRGGSEMRRIVSFVGGIDLCDGRYDTPFHSLFRTLDTVHHDDFHqPnFTGAAITKGGPREPWHDIHSRLEGPIAWDVMYNFEQRWSKQGGKDILVKLRDLSDIIITPSPVMFQEDHDVWNVQLFRSIDGGAAAGFPESPEAAAEAGLVSGKDNIIDRSIQDAYIHAIRRAKDFIYVENQYFLGSSFAWAADGITPEDINALHLIPKELSLKIVSKIEKGEKFRVYVVVPMWPEGLPESGSVQAILDWQRRTMEMMYKDVIQALRAQGLEEDPRNYLTFFCLGNREVKKDGEYEPAEKPDPDTDYMRAQEARRFMIYVHTKmmIVDDEYIIIGSANINQRSMDGARDSEIAMGGYQPHHLSHRQPARGQIHGFRMSLWYEHLGMLDETFLDPSSLECIEKVNRISDKYWDFYSSESLEHDLPGHLLRYPIGVASEGDITELPGFEFFPDTKARILGTKSDYLPPILTT	0.623457	MAQHLLHGTLHATIYEVDALHGGGVRQGFLGKILANVEETIGVGKGETQLYATIDLQKARVGRTRKIKNEPKNPKWYESFHIYCAHLASDIIFTVKDDNPIGATLIGRAYIPVDQVINGEEVDQWVEILDNDRNPIQGGSKIHVKLQYFHVEEDRNWnMGIKSAKFPGVPYTFFSQRQGCKVSLYQDAHIPDNFVPRIPLAGGKNYEPQRCWEDIFDAISNAKHLIYITGWSVYAEIALVRDSRRPKPGGDVTIGELLKKKASEGVRVLLLVWDDRTSVDVLKKDGLMATHDEETENFFRGSDVHCILCPRNPDDGGSIVQSLQISTMFTHHQKIVVVDSEMPSRGGSEMRRIVSFVGGIDLCDGRYDTPFHSLFRTLDTVHHDDFHqPnFTGAAITKGGPREPWHDIHSRLEGPIAWDVMYNFEQRWSKQGGKDILVKLRDLSDIIITPSPVMFQEDHDVWNVQLFRSIDGGAAAGFPESPEAAAEAGLVSGKDNIIDRSIQDAYIHAIRRAKDFIYVENQYFLGSSFAWAADGITPEDINALHLIPKELSLKIVSKIEKGEKFRVYVVVPMWPEGLPESGSVQAILDWQRRTMEMMYKDVIQALRAQGLEEDPRNYLTFFCLGNREVKKDGEYEPAEKPDPDTDYMRAQEARRFMIYVHTKmmIVDDEYIIIGSANINQRSMDGARDSEIAMGGYQPHHLSHRQPARGQIHGFRMSLWYEHLGMLDETFLDPSSLECIEKVNRISDKYWDFYSSESLEHDLPGHLLRYPIGVASEGDITELPGFEFFPDTKARILGTKSDYLPPILTT	0.623457	MAQHLLHGTLHATIYEVDALHGGGVRQGFLGKILANVEETIGVGKGETQLYATIDLQKARVGRTRKIKNEPKNPKWYESFHIYCAHLASDIIFTVKDDNPIGATLIGRAYIPVDQVINGEEVDQWVEILDNDRNPIQGGSKIHVKLQYFHVEEDRNWnMGIKSAKFPGVPYTFFSQRQGCKVSLYQDAHIPDNFVPRIPLAGGKNYEPQRCWEDIFDAISNAKHLIYITGWSVYAEIALVRDSRRPKPGGDVTIGELLKKKASEGVRVLLLVWDDRTSVDVLKKDGLMATHDEETENFFRGSDVHCILCPRNPDDGGSIVQSLQISTMFTHHQKIVVVDSEMPSRGGSEMRRIVSFVGGIDLCDGRYDTPFHSLFRTLDTVHHDDFHqPnFTGAAITKGGPREPWHDIHSRLEGPIAWDVMYNFEQRWSKQGGKDILVKLRDLSDIIITPSPVMFQEDHDVWNVQLFRSIDGGAAAGFPESPEAAAEAGLVSGKDNIIDRSIQDAYIHAIRRAKDFIYVENQYFLGSSFAWAADGITPEDINALHLIPKELSLKIVSKIEKGEKFRVYVVVPMWPEGLPESGSVQAILDWQRRTMEMMYKDVIQALRAQGLEEDPRNYLTFFCLGNREVKKDGEYEPAEKPDPDTDYMRAQEARRFMIYVHTKmmIVDDEYIIIGSANINQRSMDGARDSEIAMGGYQPHHLSHRQPARGQIHGFRMSLWYEHLGMLDETFLDPSSLECIEKVNRISDKYWDFYSSESLEHDLPGHLLRYPIGVASEGDITELPGFEFFPDTKARILGTKSDYLPPILTT	0.623457	MAQHLLHGTLHATIYEVDALHGGGVRQGFLGKILANVEETIGVGKGETQLYATIDLQKARVGRTRKIKNEPKNPKWYESFHIYCAHLASDIIFTVKDDNPIGATLIGRAYIPVDQVINGEEVDQWVEILDNDRNPIQGGSKIHVKLQYFHVEEDRNWnMGIKSAKFPGVPYTFFSQRQGCKVSLYQDAHIPDNFVPRIPLAGGKNYEPQRCWEDIFDAISNAKHLIYITGWSVYAEIALVRDSRRPKPGGDVTIGELLKKKASEGVRVLLLVWDDRTSVDVLKKDGLMATHDEETENFFRGSDVHCILCPRNPDDGGSIVQSLQISTMFTHHQKIVVVDSEMPSRGGSEMRRIVSFVGGIDLCDGRYDTPFHSLFRTLDTVHHDDFHqPnFTGAAITKGGPREPWHDIHSRLEGPIAWDVMYNFEQRWSKQGGKDILVKLRDLSDIIITPSPVMFQEDHDVWNVQLFRSIDGGAAAGFPESPEAAAEAGLVSGKDNIIDRSIQDAYIHAIRRAKDFIYVENQYFLGSSFAWAADGITPEDINALHLIPKELSLKIVSKIEKGEKFRVYVVVPMWPEGLPESGSVQAILDWQRRTMEMMYKDVIQALRAQGLEEDPRNYLTFFCLGNREVKKDGEYEPAEKPDPDTDYMRAQEARRFMIYVHTKmmIVDDEYIIIGSANINQRSMDGARDSEIAMGGYQPHHLSHRQPARGQIHGFRMSLWYEHLGMLDETFLDPSSLECIEKVNRISDKYWDFYSSESLEHDLPGHLLRYPIGVASEGDITELPGFEFFPDTKARILGTKSDYLPPILTT
798		AT1G73450.1	Symbols: Protein kinase superfamily protein chr1:27613856-27618635 FORWARD LENGTH=1152	ath:AT1G73450; F4HQ87	129.151	0.179688	MADQSSVDGILEFLRNNRFSNAEEALRNELSNRSDINGFLQKLMLEEKDSSKDSNERANGKELRRSGSRDSEVSKELVVKEVDCGTSTTGSVIKWENGAAAENPSKKETFVPSEMSFTFSKNSGDAAAPPDAHSYEFTSGNGTLEPYGNIDDNSSSSLVDSYAIEQLADIDKKIVETGEDIVFFGNKSTLLSGNSSKGNSGSKIKKPNEIDQLGEIFGKHDSYKGSVLLRTEDVIDTSENWKERSVKTLFQSSRGDASNSYNLVSSSDKREGKKKAEISDVRVAIKEQESEVARALFFGKSQSTFDDKNISSLGFPLVFDTRKEEFPRLPPVKLKSEDNPLSLHCEEKFERDGSGPRLINDDEALLIGSYLDVPIGQEISSSGGKKSGGGNWLSVSQGIADLVSGFATIGDGLSESVDYRNEYWDSDEYEDDGDIGYVRQPIEDETWFLAHEIDYPSDHEKGTTRGSPDHHDRDANKDEDDQSYAEDESYLSGERYLQSKDAEPISSENDRRLTVSEIYPACKKNDLLAQYDGQLMDEDLLNSMRTEPVWQGFVAQSNELVMLGDKKGINVHRKSHLDDVYVEDDQHDSVRSIGVGINSDAADFGSEVRDSLAGGSSEGDFEYSRDHDPVASRFKQLYSESDKKHIDGQNKNKQKASKNDSGGSFHVKIQTDGDFSFGSSQKDGQLMHAESSKSLWSGNRETVTRDRNTELLSASTATDDMVATWRQKSSDSSSSRSSVKENNATSIKSVNSSPSSLSNYARGERKHAEKENDSSEREDGHATALDDEEAVAVQEQVRQIKAQEEEFETFDLKIVHRKNRTGFEEEKNFNVVLNSVIAGRYHVTEYLGSAAFSKAIQAHDLQTGMDVCIKIIKNNKDFFDQSLDEIKLLKYVNKHDPADKYHLLRLYDYFYYREHLLIVCELLKANLYEFHKFNRESGGEVYFTMPRLQSITIQCLESLQFLHGLGLIHCDLKPENILVKSYSRCEIKVIDLGSSCFETDHLCsYVQSRSYRAPEVILGLPYDKKIDVWSLGCILAELCTGNVLFQNDSPASLLARVMGIVGSFDNEMLTKGRDSHKYFTKNRMLYERNQESNRLEYLIPKRTSLRHRLPMGDQGFTDFVAHLLEINPKKRPSAAEALKHPWLSYPYEPISA	0.190972	MADQSSVDGILEFLRNNRFSNAEEALRNELSNRSDINGFLQKLMLEEKDSSKDSNERANGKELRRSGSRDSEVSKELVVKEVDCGTSTTGSVIKWENGAAAENPSKKETFVPSEMSFTFSKNSGDAAAPPDAHSYEFTSGNGTLEPYGNIDDNSSSSLVDSYAIEQLADIDKKIVETGEDIVFFGNKSTLLSGNSSKGNSGSKIKKPNEIDQLGEIFGKHDSYKGSVLLRTEDVIDTSENWKERSVKTLFQSSRGDASNSYNLVSSSDKREGKKKAEISDVRVAIKEQESEVARALFFGKSQSTFDDKNISSLGFPLVFDTRKEEFPRLPPVKLKSEDNPLSLHCEEKFERDGSGPRLINDDEALLIGSYLDVPIGQEISSSGGKKSGGGNWLSVSQGIADLVSGFATIGDGLSESVDYRNEYWDSDEYEDDGDIGYVRQPIEDETWFLAHEIDYPSDHEKGTTRGSPDHHDRDANKDEDDQSYAEDESYLSGERYLQSKDAEPISSENDRRLTVSEIYPACKKNDLLAQYDGQLMDEDLLNSMRTEPVWQGFVAQSNELVMLGDKKGINVHRKSHLDDVYVEDDQHDSVRSIGVGINSDAADFGSEVRDSLAGGSSEGDFEYSRDHDPVASRFKQLYSESDKKHIDGQNKNKQKASKNDSGGSFHVKIQTDGDFSFGSSQKDGQLMHAESSKSLWSGNRETVTRDRNTELLSASTATDDMVATWRQKSSDSSSSRSSVKENNATSIKSVNSSPSSLSNYARGERKHAEKENDSSEREDGHATALDDEEAVAVQEQVRQIKAQEEEFETFDLKIVHRKNRTGFEEEKNFNVVLNSVIAGRYHVTEYLGSAAFSKAIQAHDLQTGMDVCIKIIKNNKDFFDQSLDEIKLLKYVNKHDPADKYHLLRLYDYFYYREHLLIVCELLKANLYEFHKFNRESGGEVYFTMPRLQSITIQCLESLQFLHGLGLIHCDLKPENILVKSYSRCEIKVIDLGSSCFETDHLCsYVQSRSYRAPEVILGLPYDKKIDVWSLGCILAELCTGNVLFQNDSPASLLARVMGIVGSFDNEMLTKGRDSHKYFTKNRMLYERNQESNRLEYLIPKRTSLRHRLPMGDQGFTDFVAHLLEINPKKRPSAAEALKHPWLSYPYEPISA	0.220486	MADQSSVDGILEFLRNNRFSNAEEALRNELSNRSDINGFLQKLMLEEKDSSKDSNERANGKELRRSGSRDSEVSKELVVKEVDCGTSTTGSVIKWENGAAAENPSKKETFVPSEMSFTFSKNSGDAAAPPDAHSYEFTSGNGTLEPYGNIDDNSSSSLVDSYAIEQLADIDKKIVETGEDIVFFGNKSTLLSGNSSKGNSGSKIKKPNEIDQLGEIFGKHDSYKGSVLLRTEDVIDTSENWKERSVKTLFQSSRGDASNSYNLVSSSDKREGKKKAEISDVRVAIKEQESEVARALFFGKSQSTFDDKNISSLGFPLVFDTRKEEFPRLPPVKLKSEDNPLSLHCEEKFERDGSGPRLINDDEALLIGSYLDVPIGQEISSSGGKKSGGGNWLSVSQGIADLVSGFATIGDGLSESVDYRNEYWDSDEYEDDGDIGYVRQPIEDETWFLAHEIDYPSDHEKGTTRGSPDHHDRDANKDEDDQSYAEDESYLSGERYLQSKDAEPISSENDRRLTVSEIYPACKKNDLLAQYDGQLMDEDLLNSMRTEPVWQGFVAQSNELVMLGDKKGINVHRKSHLDDVYVEDDQHDSVRSIGVGINSDAADFGSEVRDSLAGGSSEGDFEYSRDHDPVASRFKQLYSESDKKHIDGQNKNKQKASKNDSGGSFHVKIQTDGDFSFGSSQKDGQLMHAESSKSLWSGNRETVTRDRNTELLSASTATDDMVATWRQKSSDSSSSRSSVKENNATSIKSVNSSPSSLSNYARGERKHAEKENDSSEREDGHATALDDEEAVAVQEQVRQIKAQEEEFETFDLKIVHRKNRTGFEEEKNFNVVLNSVIAGRYHVTEYLGSAAFSKAIQAHDLQTGMDVCIKIIKNNKDFFDQSLDEIKLLKYVNKHDPADKYHLLRLYDYFYYREHLLIVCELLKANLYEFHKFNRESGGEVYFTMPRLQSITIQCLESLQFLHGLGLIHCDLKPENILVKSYSRCEIKVIDLGSSCFETDHLCsYVQSRSYRAPEVILGLPYDKKIDVWSLGCILAELCTGNVLFQNDSPASLLARVMGIVGSFDNEMLTKGRDSHKYFTKNRMLYERNQESNRLEYLIPKRTSLRHRLPMGDQGFTDFVAHLLEINPKKRPSAAEALKHPWLSYPYEPISA	0.238715	MADQSSVDGILEFLRNNRFSNAEEALRNELSNRSDINGFLQKLMLEEKDSSKDSNERANGKELRRSGSRDSEVSKELVVKEVDCGTSTTGSVIKWENGAAAENPSKKETFVPSEMSFTFSKNSGDAAAPPDAHSYEFTSGNGTLEPYGNIDDNSSSSLVDSYAIEQLADIDKKIVETGEDIVFFGNKSTLLSGNSSKGNSGSKIKKPNEIDQLGEIFGKHDSYKGSVLLRTEDVIDTSENWKERSVKTLFQSSRGDASNSYNLVSSSDKREGKKKAEISDVRVAIKEQESEVARALFFGKSQSTFDDKNISSLGFPLVFDTRKEEFPRLPPVKLKSEDNPLSLHCEEKFERDGSGPRLINDDEALLIGSYLDVPIGQEISSSGGKKSGGGNWLSVSQGIADLVSGFATIGDGLSESVDYRNEYWDSDEYEDDGDIGYVRQPIEDETWFLAHEIDYPSDHEKGTTRGSPDHHDRDANKDEDDQSYAEDESYLSGERYLQSKDAEPISSENDRRLTVSEIYPACKKNDLLAQYDGQLMDEDLLNSMRTEPVWqGFVAqSNELVMLGDKKGINVHRKSHLDDVYVEDDQHDSVRSIGVGINSDAADFGSEVRDSLAGGSSEGDFEYSRDHDPVASRFKQLYSESDKKHIDGQNKNKQKASKNDSGGSFHVKIQTDGDFSFGSSQKDGQLMHAESSKSLWSGNRETVTRDRNTELLSASTATDDMVATWRQKSSDSSSSRSSVKENNATSIKSVNSSPSSLSNYARGERKHAEKENDSSEREDGHATALDDEEAVAVQEQVRQIKAQEEEFETFDLKIVHRKNRTGFEEEKNFNVVLNSVIAGRYHVTEYLGSAAFSKAIQAHDLQTGMDVCIKIIKNNKDFFDQSLDEIKLLKYVNKHDPADKYHLLRLYDYFYYREHLLIVCELLKANLYEFHKFNRESGGEVYFTMPRLQSITIQCLESLQFLHGLGLIHCDLKPENILVKSYSRCEIKVIDLGSSCFETDHLCsYVQSRSYRAPEVILGLPYDKKIDVWSLGCILAELCTGNVLFQNDSPASLLARVMGIVGSFDNEMLTKGRDSHKYFTKNRMLYERNQESNRLEYLIPKRTSLRHRLPMGDQGFTDFVAHLLEINPKKRPSAAEALKHPWLSYPYEPISA	0.295139	MADQSSVDGILEFLRNNRFSNAEEALRNELSNRSDINGFLQKLMLEEKDSSKDSNERANGKELRRSGSRDSEVSKELVVKEVDCGTSTTGSVIKWENGAAAENPSKKETFVPSEMSFTFSKNSGDAAAPPDAHSYEFTSGNGTLEPYGNIDDNSSSSLVDSYAIEQLADIDKKIVETGEDIVFFGNKSTLLSGNSSKGNSGSKIKKPNEIDQLGEIFGKHDSYKGSVLLRTEDVIDTSENWKERSVKTLFQSSRGDASNSYNLVSSSDKREGKKKAEISDVRVAIKEQESEVARALFFGKSQSTFDDKNISSLGFPLVFDTRKEEFPRLPPVKLKSEDNPLSLHCEEKFERDGSGPRLINDDEALLIGSYLDVPIGQEISSSGGKKSGGGNWLSVSQGIADLVSGFATIGDGLSESVDYRNEYWDSDEYEDDGDIGYVRQPIEDETWFLAHEIDYPSDHEKGTTRGSPDHHDRDANKDEDDQSYAEDESYLSGERYLQSKDAEPISSENDRRLTVSEIYPACKKNDLLAQYDGQLMDEDLLNSMRTEPVWqGFVAqSNELVMLGDKKGINVHRKSHLDDVYVEDDQHDSVRSIGVGINSDAADFGSEVRDSLAGGSSEGDFEYSRDHDPVASRFKQLYSESDKKHIDGQNKNKQKASKNDSGGSFHVKIQTDGDFSFGSSQKDGQLMHAESSKSLWSGNRETVTRDRNTELLSASTATDDMVATWRQKSSDSSSSRSSVKENNATSIKSVNSSPSSLSNYARGERKHAEKENDSSEREDGHATALDDEEAVAVQEQVRQIKAQEEEFETFDLKIVHRKNRTGFEEEKNFNVVLNSVIAGRYHVTEYLGSAAFSKAIQAHDLQTGMDVCIKIIKNNKDFFDQSLDEIKLLKYVNKHDPADKYHLLRLYDYFYYREHLLIVCELLKANLYEFHKFNRESGGEVYFTMPRLQSITIQCLESLQFLHGLGLIHCDLKPENILVKSYSRCEIKVIDLGSSCFETDHLCsYVQSRSYRAPEVILGLPYDKKIDVWSLGCILAELCTGNVLFQNDSPASLLARVMGIVGSFDNEMLTKGRDSHKYFTKNRMLYERNQESNRLEYLIPKRTSLRHRLPMGDQGFTDFVAHLLEINPKKRPSAAEALKHPWLSYPYEPISA	0.310764	MADQSSVDGILEFLRNNRFSNAEEALRNELSNRSDINGFLQKLMLEEKDSSKDSNERANGKELRRSGSRDSEVSKELVVKEVDCGTSTTGSVIKWENGAAAENPSKKETFVPSEMSFTFSKNSGDAAAPPDAHSYEFTSGNGTLEPYGNIDDNSSSSLVDSYAIEQLADIDKKIVETGEDIVFFGNKSTLLSGNSSKGNSGSKIKKPNEIDQLGEIFGKHDSYKGSVLLRTEDVIDTSENWKERSVKTLFQSSRGDASNSYNLVSSSDKREGKKKAEISDVRVAIKEQESEVARALFFGKSQSTFDDKNISSLGFPLVFDTRKEEFPRLPPVKLKSEDNPLSLHCEEKFERDGSGPRLINDDEALLIGSYLDVPIGQEISSSGGKKSGGGNWLSVSQGIADLVSGFATIGDGLSESVDYRNEYWDSDEYEDDGDIGYVRQPIEDETWFLAHEIDYPSDHEKGTTRGSPDHHDRDANKDEDDQSYAEDESYLSGERYLQSKDAEPISSENDRRLTVSEIYPACKKNDLLAQYDGQLMDEDLLNSMRTEPVWqGFVAqSNELVMLGDKKGINVHRKSHLDDVYVEDDQHDSVRSIGVGINSDAADFGSEVRDSLAGGSSEGDFEYSRDHDPVASRFKQLYSESDKKHIDGQNKNKQKASKNDSGGSFHVKIQTDGDFSFGSSQKDGQLMHAESSKSLWSGNRETVTRDRNTELLSASTATDDMVATWRQKSSDSSSSRSSVKENNATSIKSVNSSPSSLSNYARGERKHAEKENDSSEREDGHATALDDEEAVAVQEQVRQIKAQEEEFETFDLKIVHRKNRTGFEEEKNFNVVLNSVIAGRYHVTEYLGSAAFSKAIQAHDLQTGMDVCIKIIKNNKDFFDQSLDEIKLLKYVNKHDPADKYHLLRLYDYFYYREHLLIVCELLKANLYEFHKFNRESGGEVYFTMPRLQSITIQCLESLQFLHGLGLIHCDLKPENILVKSYSRCEIKVIDLGSSCFETDHLCsYVQSRSYRAPEVILGLPYDKKIDVWSLGCILAELCTGNVLFQNDSPASLLARVMGIVGSFDNEMLTKGRDSHKYFTKNRMLYERNQESNRLEYLIPKRTSLRHRLPMGDQGFTDFVAHLLEINPKKRPSAAEALKHPWLSYPYEPISA	0.310764	MADQSSVDGILEFLRNNRFSNAEEALRNELSNRSDINGFLQKLMLEEKDSSKDSNERANGKELRRSGSRDSEVSKELVVKEVDCGTSTTGSVIKWENGAAAENPSKKETFVPSEMSFTFSKNSGDAAAPPDAHSYEFTSGNGTLEPYGNIDDNSSSSLVDSYAIEQLADIDKKIVETGEDIVFFGNKSTLLSGNSSKGNSGSKIKKPNEIDQLGEIFGKHDSYKGSVLLRTEDVIDTSENWKERSVKTLFQSSRGDASNSYNLVSSSDKREGKKKAEISDVRVAIKEQESEVARALFFGKSQSTFDDKNISSLGFPLVFDTRKEEFPRLPPVKLKSEDNPLSLHCEEKFERDGSGPRLINDDEALLIGSYLDVPIGQEISSSGGKKSGGGNWLSVSQGIADLVSGFATIGDGLSESVDYRNEYWDSDEYEDDGDIGYVRQPIEDETWFLAHEIDYPSDHEKGTTRGSPDHHDRDANKDEDDQSYAEDESYLSGERYLQSKDAEPISSENDRRLTVSEIYPACKKNDLLAQYDGQLMDEDLLNSMRTEPVWqGFVAqSNELVMLGDKKGINVHRKSHLDDVYVEDDQHDSVRSIGVGINSDAADFGSEVRDSLAGGSSEGDFEYSRDHDPVASRFKQLYSESDKKHIDGQNKNKQKASKNDSGGSFHVKIQTDGDFSFGSSQKDGQLMHAESSKSLWSGNRETVTRDRNTELLSASTATDDMVATWRQKSSDSSSSRSSVKENNATSIKSVNSSPSSLSNYARGERKHAEKENDSSEREDGHATALDDEEAVAVQEQVRQIKAQEEEFETFDLKIVHRKNRTGFEEEKNFNVVLNSVIAGRYHVTEYLGSAAFSKAIQAHDLQTGMDVCIKIIKNNKDFFDQSLDEIKLLKYVNKHDPADKYHLLRLYDYFYYREHLLIVCELLKANLYEFHKFNRESGGEVYFTMPRLQSITIQCLESLQFLHGLGLIHCDLKPENILVKSYSRCEIKVIDLGSSCFETDHLCsYVQSRSYRAPEVILGLPYDKKIDVWSLGCILAELCTGNVLFQNDSPASLLARVMGIVGSFDNEMLTKGRDSHKYFTKNRMLYERNQESNRLEYLIPKRTSLRHRLPMGDQGFTDFVAHLLEINPKKRPSAAEALKHPWLSYPYEPISA	0.310764	MADQSSVDGILEFLRNNRFSNAEEALRNELSNRSDINGFLQKLMLEEKDSSKDSNERANGKELRRSGSRDSEVSKELVVKEVDCGTSTTGSVIKWENGAAAENPSKKETFVPSEMSFTFSKNSGDAAAPPDAHSYEFTSGNGTLEPYGNIDDNSSSSLVDSYAIEQLADIDKKIVETGEDIVFFGNKSTLLSGNSSKGNSGSKIKKPNEIDQLGEIFGKHDSYKGSVLLRTEDVIDTSENWKERSVKTLFQSSRGDASNSYNLVSSSDKREGKKKAEISDVRVAIKEQESEVARALFFGKSQSTFDDKNISSLGFPLVFDTRKEEFPRLPPVKLKSEDNPLSLHCEEKFERDGSGPRLINDDEALLIGSYLDVPIGQEISSSGGKKSGGGNWLSVSQGIADLVSGFATIGDGLSESVDYRNEYWDSDEYEDDGDIGYVRQPIEDETWFLAHEIDYPSDHEKGTTRGSPDHHDRDANKDEDDQSYAEDESYLSGERYLQSKDAEPISSENDRRLTVSEIYPACKKNDLLAQYDGQLMDEDLLNSMRTEPVWqGFVAqSNELVMLGDKKGINVHRKSHLDDVYVEDDQHDSVRSIGVGINSDAADFGSEVRDSLAGGSSEGDFEYSRDHDPVASRFKQLYSESDKKHIDGQNKNKQKASKNDSGGSFHVKIQTDGDFSFGSSQKDGQLMHAESSKSLWSGNRETVTRDRNTELLSASTATDDMVATWRQKSSDSSSSRSSVKENNATSIKSVNSSPSSLSNYARGERKHAEKENDSSEREDGHATALDDEEAVAVQEQVRQIKAQEEEFETFDLKIVHRKNRTGFEEEKNFNVVLNSVIAGRYHVTEYLGSAAFSKAIQAHDLQTGMDVCIKIIKNNKDFFDQSLDEIKLLKYVNKHDPADKYHLLRLYDYFYYREHLLIVCELLKANLYEFHKFNRESGGEVYFTMPRLQSITIQCLESLQFLHGLGLIHCDLKPENILVKSYSRCEIKVIDLGSSCFETDHLCsYVQSRSYRAPEVILGLPYDKKIDVWSLGCILAELCTGNVLFQNDSPASLLARVMGIVGSFDNEMLTKGRDSHKYFTKNRMLYERNQESNRLEYLIPKRTSLRHRLPMGDQGFTDFVAHLLEINPKKRPSAAEALKHPWLSYPYEPISA	0.310764	MADQSSVDGILEFLRNNRFSNAEEALRNELSNRSDINGFLQKLMLEEKDSSKDSNERANGKELRRSGSRDSEVSKELVVKEVDCGTSTTGSVIKWENGAAAENPSKKETFVPSEMSFTFSKNSGDAAAPPDAHSYEFTSGNGTLEPYGNIDDNSSSSLVDSYAIEQLADIDKKIVETGEDIVFFGNKSTLLSGNSSKGNSGSKIKKPNEIDQLGEIFGKHDSYKGSVLLRTEDVIDTSENWKERSVKTLFQSSRGDASNSYNLVSSSDKREGKKKAEISDVRVAIKEQESEVARALFFGKSQSTFDDKNISSLGFPLVFDTRKEEFPRLPPVKLKSEDNPLSLHCEEKFERDGSGPRLINDDEALLIGSYLDVPIGQEISSSGGKKSGGGNWLSVSQGIADLVSGFATIGDGLSESVDYRNEYWDSDEYEDDGDIGYVRQPIEDETWFLAHEIDYPSDHEKGTTRGSPDHHDRDANKDEDDQSYAEDESYLSGERYLQSKDAEPISSENDRRLTVSEIYPACKKNDLLAQYDGQLMDEDLLNSMRTEPVWqGFVAqSNELVMLGDKKGINVHRKSHLDDVYVEDDQHDSVRSIGVGINSDAADFGSEVRDSLAGGSSEGDFEYSRDHDPVASRFKQLYSESDKKHIDGQNKNKQKASKNDSGGSFHVKIQTDGDFSFGSSQKDGQLMHAESSKSLWSGNRETVTRDRNTELLSASTATDDMVATWRQKSSDSSSSRSSVKENNATSIKSVNSSPSSLSNYARGERKHAEKENDSSEREDGHATALDDEEAVAVQEQVRQIKAQEEEFETFDLKIVHRKNRTGFEEEKNFNVVLNSVIAGRYHVTEYLGSAAFSKAIQAHDLQTGMDVCIKIIKNNKDFFDQSLDEIKLLKYVNKHDPADKYHLLRLYDYFYYREHLLIVCELLKANLYEFHKFNRESGGEVYFTMPRLQSITIQCLESLQFLHGLGLIHCDLKPENILVKSYSRCEIKVIDLGSSCFETDHLCsYVQSRSYRAPEVILGLPYDKKIDVWSLGCILAELCTGNVLFQNDSPASLLARVMGIVGSFDNEMLTKGRDSHKYFTKNRMLYERNQESNRLEYLIPKRTSLRHRLPMGDQGFTDFVAHLLEINPKKRPSAAEALKHPWLSYPYEPISA	0.310764	MADQSSVDGILEFLRNNRFSNAEEALRNELSNRSDINGFLQKLMLEEKDSSKDSNERANGKELRRSGSRDSEVSKELVVKEVDCGTSTTGSVIKWENGAAAENPSKKETFVPSEMSFTFSKNSGDAAAPPDAHSYEFTSGNGTLEPYGNIDDNSSSSLVDSYAIEQLADIDKKIVETGEDIVFFGNKSTLLSGNSSKGNSGSKIKKPNEIDQLGEIFGKHDSYKGSVLLRTEDVIDTSENWKERSVKTLFQSSRGDASNSYNLVSSSDKREGKKKAEISDVRVAIKEQESEVARALFFGKSQSTFDDKNISSLGFPLVFDTRKEEFPRLPPVKLKSEDNPLSLHCEEKFERDGSGPRLINDDEALLIGSYLDVPIGQEISSSGGKKSGGGNWLSVSQGIADLVSGFATIGDGLSESVDYRNEYWDSDEYEDDGDIGYVRQPIEDETWFLAHEIDYPSDHEKGTTRGSPDHHDRDANKDEDDQSYAEDESYLSGERYLQSKDAEPISSENDRRLTVSEIYPACKKNDLLAQYDGQLMDEDLLNSMRTEPVWqGFVAqSNELVMLGDKKGINVHRKSHLDDVYVEDDQHDSVRSIGVGINSDAADFGSEVRDSLAGGSSEGDFEYSRDHDPVASRFKQLYSESDKKHIDGQNKNKQKASKNDSGGSFHVKIQTDGDFSFGSSQKDGQLMHAESSKSLWSGNRETVTRDRNTELLSASTATDDMVATWRQKSSDSSSSRSSVKENNATSIKSVNSSPSSLSNYARGERKHAEKENDSSEREDGHATALDDEEAVAVQEQVRQIKAQEEEFETFDLKIVHRKNRTGFEEEKNFNVVLNSVIAGRYHVTEYLGSAAFSKAIQAHDLQTGMDVCIKIIKNNKDFFDQSLDEIKLLKYVNKHDPADKYHLLRLYDYFYYREHLLIVCELLKANLYEFHKFNRESGGEVYFTMPRLQSITIQCLESLQFLHGLGLIHCDLKPENILVKSYSRCEIKVIDLGSSCFETDHLCsYVQSRSYRAPEVILGLPYDKKIDVWSLGCILAELCTGNVLFQNDSPASLLARVMGIVGSFDNEMLTKGRDSHKYFTKNRMLYERNQESNRLEYLIPKRTSLRHRLPMGDQGFTDFVAHLLEINPKKRPSAAEALKHPWLSYPYEPISA	0.310764	MADQSSVDGILEFLRNNRFSNAEEALRNELSNRSDINGFLQKLMLEEKDSSKDSNERANGKELRRSGSRDSEVSKELVVKEVDCGTSTTGSVIKWENGAAAENPSKKETFVPSEMSFTFSKNSGDAAAPPDAHSYEFTSGNGTLEPYGNIDDNSSSSLVDSYAIEQLADIDKKIVETGEDIVFFGNKSTLLSGNSSKGNSGSKIKKPNEIDQLGEIFGKHDSYKGSVLLRTEDVIDTSENWKERSVKTLFQSSRGDASNSYNLVSSSDKREGKKKAEISDVRVAIKEQESEVARALFFGKSQSTFDDKNISSLGFPLVFDTRKEEFPRLPPVKLKSEDNPLSLHCEEKFERDGSGPRLINDDEALLIGSYLDVPIGQEISSSGGKKSGGGNWLSVSQGIADLVSGFATIGDGLSESVDYRNEYWDSDEYEDDGDIGYVRQPIEDETWFLAHEIDYPSDHEKGTTRGSPDHHDRDANKDEDDQSYAEDESYLSGERYLQSKDAEPISSENDRRLTVSEIYPACKKNDLLAQYDGQLMDEDLLNSMRTEPVWqGFVAqSNELVMLGDKKGINVHRKSHLDDVYVEDDQHDSVRSIGVGINSDAADFGSEVRDSLAGGSSEGDFEYSRDHDPVASRFKQLYSESDKKHIDGQNKNKQKASKNDSGGSFHVKIQTDGDFSFGSSQKDGQLMHAESSKSLWSGNRETVTRDRNTELLSASTATDDMVATWRQKSSDSSSSRSSVKENNATSIKSVNSSPSSLSNYARGERKHAEKENDSSEREDGHATALDDEEAVAVQEQVRQIKAQEEEFETFDLKIVHRKNRTGFEEEKNFNVVLNSVIAGRYHVTEYLGSAAFSKAIQAHDLQTGMDVCIKIIKNNKDFFDQSLDEIKLLKYVNKHDPADKYHLLRLYDYFYYREHLLIVCELLKANLYEFHKFNRESGGEVYFTMPRLQSITIQCLESLQFLHGLGLIHCDLKPENILVKSYSRCEIKVIDLGSSCFETDHLCsYVQSRSYRAPEVILGLPYDKKIDVWSLGCILAELCTGNVLFQNDSPASLLARVMGIVGSFDNEMLTKGRDSHKYFTKNRMLYERNQESNRLEYLIPKRTSLRHRLPMGDQGFTDFVAHLLEINPKKRPSAAEALKHPWLSYPYEPISA	0.310764	MADQSSVDGILEFLRNNRFSNAEEALRNELSNRSDINGFLQKLMLEEKDSSKDSNERANGKELRRSGSRDSEVSKELVVKEVDCGTSTTGSVIKWENGAAAENPSKKETFVPSEMSFTFSKNSGDAAAPPDAHSYEFTSGNGTLEPYGNIDDNSSSSLVDSYAIEQLADIDKKIVETGEDIVFFGNKSTLLSGNSSKGNSGSKIKKPNEIDQLGEIFGKHDSYKGSVLLRTEDVIDTSENWKERSVKTLFQSSRGDASNSYNLVSSSDKREGKKKAEISDVRVAIKEQESEVARALFFGKSQSTFDDKNISSLGFPLVFDTRKEEFPRLPPVKLKSEDNPLSLHCEEKFERDGSGPRLINDDEALLIGSYLDVPIGQEISSSGGKKSGGGNWLSVSQGIADLVSGFATIGDGLSESVDYRNEYWDSDEYEDDGDIGYVRQPIEDETWFLAHEIDYPSDHEKGTTRGSPDHHDRDANKDEDDQSYAEDESYLSGERYLQSKDAEPISSENDRRLTVSEIYPACKKNDLLAQYDGQLMDEDLLNSMRTEPVWqGFVAqSNELVMLGDKKGINVHRKSHLDDVYVEDDQHDSVRSIGVGINSDAADFGSEVRDSLAGGSSEGDFEYSRDHDPVASRFKQLYSESDKKHIDGQNKNKQKASKNDSGGSFHVKIQTDGDFSFGSSQKDGQLMHAESSKSLWSGNRETVTRDRNTELLSASTATDDMVATWRQKSSDSSSSRSSVKENNATSIKSVNSSPSSLSNYARGERKHAEKENDSSEREDGHATALDDEEAVAVQEQVRQIKAQEEEFETFDLKIVHRKNRTGFEEEKNFNVVLNSVIAGRYHVTEYLGSAAFSKAIQAHDLQTGMDVCIKIIKNNKDFFDQSLDEIKLLKYVNKHDPADKYHLLRLYDYFYYREHLLIVCELLKANLYEFHKFNRESGGEVYFTMPRLQSITIQCLESLQFLHGLGLIHCDLKPENILVKSYSRCEIKVIDLGSSCFETDHLCsYVQSRSYRAPEVILGLPYDKKIDVWSLGCILAELCTGNVLFQNDSPASLLARVMGIVGSFDNEMLTKGRDSHKYFTKNRMLYERNQESNRLEYLIPKRTSLRHRLPMGDQGFTDFVAHLLEINPKKRPSAAEALKHPWLSYPYEPISA
799		AT4G27450.1	Symbols: Aluminium induced protein with YGL and LRDR motifs chr4:13727665-13728683 REVERSE LENGTH=250	ath:AT4G27450; Q93V62	27.605	0.404	MLAIFHEAFAHPPEELNSPASEKCSKQPKLPEETLNDFLLRYPLNTFSMSFGQAAVLAYVRPSASFSIHQRLFCGFDDIYCLFFGSLNNLCQLNKQYGLTKTTNEAMFVIEAYRTLRDRGPYPADQVVKDLDGSFSFVVYDSKAGSVFTALGSDGGVKLYWGIAADGSVVISDDLDVIKEGCAKSFAPFPTGCMFHSEGGLMSFEHPMNKIKAMPRVDSEGVLCGANFKVDVYNRVNSIPRRGSEANWSL	0.404	MLAIFHEAFAHPPEELNSPASEKCSKQPKLPEETLNDFLLRYPLNTFSMSFGQAAVLAYVRPSASFSIHQRLFCGFDDIYCLFFGSLNNLCQLNKQYGLTKTTNEAMFVIEAYRTLRDRGPYPADQVVKDLDGSFSFVVYDSKAGSVFTALGSDGGVKLYWGIAADGSVVISDDLDVIKEGCAKSFAPFPTGCMFHSEGGLMSFEHPMNKIKAMPRVDSEGVLCGANFKVDVYNRVNSIPRRGSEANWSL	0.404	MLAIFHEAFAHPPEELNSPASEKCSKQPKLPEETLNDFLLRYPLNTFSMSFGQAAVLAYVRPSASFSIHQRLFCGFDDIYCLFFGSLNNLCQLNKQYGLTKTTNEAMFVIEAYRTLRDRGPYPADQVVKDLDGSFSFVVYDSKAGSVFTALGSDGGVKLYWGIAADGSVVISDDLDVIKEGCAKSFAPFPTGCMFHSEGGLMSFEHPMNKIKAMPRVDSEGVLCGANFKVDVYNRVNSIPRRGSEANWSL	0.404	MLAIFHEAFAHPPEELNSPASEKCSKQPKLPEETLNDFLLRYPLNTFSMSFGQAAVLAYVRPSASFSIHQRLFCGFDDIYCLFFGSLNNLCQLNKQYGLTKTTNEAMFVIEAYRTLRDRGPYPADQVVKDLDGSFSFVVYDSKAGSVFTALGSDGGVKLYWGIAADGSVVISDDLDVIKEGCAKSFAPFPTGCMFHSEGGLMSFEHPMNKIKAMPRVDSEGVLCGANFKVDVYNRVNSIPRRGSEANWSL	0.404	MLAIFHEAFAHPPEELNSPASEKCSKQPKLPEETLNDFLLRYPLNTFSMSFGQAAVLAYVRPSASFSIHQRLFCGFDDIYCLFFGSLNNLCQLNKQYGLTKTTNEAMFVIEAYRTLRDRGPYPADQVVKDLDGSFSFVVYDSKAGSVFTALGSDGGVKLYWGIAADGSVVISDDLDVIKEGCAKSFAPFPTGCMFHSEGGLMSFEHPMNKIKAMPRVDSEGVLCGANFKVDVYNRVNSIPRRGSEANWSL	0.404	MLAIFHEAFAHPPEELNSPASEKCSKQPKLPEETLNDFLLRYPLNTFSMSFGQAAVLAYVRPSASFSIHQRLFCGFDDIYCLFFGSLNNLCQLNKQYGLTKTTNEAMFVIEAYRTLRDRGPYPADQVVKDLDGSFSFVVYDSKAGSVFTALGSDGGVKLYWGIAADGSVVISDDLDVIKEGCAKSFAPFPTGCMFHSEGGLMSFEHPMNKIKAMPRVDSEGVLCGANFKVDVYNRVNSIPRRGSEANWSL	0.404	MLAIFHEAFAHPPEELNSPASEKCSKQPKLPEETLNDFLLRYPLNTFSMSFGQAAVLAYVRPSASFSIHQRLFCGFDDIYCLFFGSLNNLCQLNKQYGLTKTTNEAMFVIEAYRTLRDRGPYPADQVVKDLDGSFSFVVYDSKAGSVFTALGSDGGVKLYWGIAADGSVVISDDLDVIKEGCAKSFAPFPTGCMFHSEGGLMSFEHPMNKIKAMPRVDSEGVLCGANFKVDVYNRVNSIPRRGSEANWSL	0.404	MLAIFHEAFAHPPEELNSPASEKCSKQPKLPEETLNDFLLRYPLNTFSMSFGQAAVLAYVRPSASFSIHQRLFCGFDDIYCLFFGSLNNLCQLNKQYGLTKTTNEAMFVIEAYRTLRDRGPYPADQVVKDLDGSFSFVVYDSKAGSVFTALGSDGGVKLYWGIAADGSVVISDDLDVIKEGCAKSFAPFPTGCMFHSEGGLMSFEHPMNKIKAMPRVDSEGVLCGANFKVDVYNRVNSIPRRGSEANWSL	0.404	MLAIFHEAFAHPPEELNSPASEKCSKQPKLPEETLNDFLLRYPLNTFSMSFGQAAVLAYVRPSASFSIHQRLFCGFDDIYCLFFGSLNNLCQLNKQYGLTKTTNEAMFVIEAYRTLRDRGPYPADQVVKDLDGSFSFVVYDSKAGSVFTALGSDGGVKLYWGIAADGSVVISDDLDVIKEGCAKSFAPFPTGCMFHSEGGLMSFEHPMNKIKAMPRVDSEGVLCGANFKVDVYNRVNSIPRRGSEANWSL	0.404	MLAIFHEAFAHPPEELNSPASEKCSKQPKLPEETLNDFLLRYPLNTFSMSFGQAAVLAYVRPSASFSIHQRLFCGFDDIYCLFFGSLNNLCQLNKQYGLTKTTNEAMFVIEAYRTLRDRGPYPADQVVKDLDGSFSFVVYDSKAGSVFTALGSDGGVKLYWGIAADGSVVISDDLDVIKEGCAKSFAPFPTGCMFHSEGGLMSFEHPMNKIKAMPRVDSEGVLCGANFKVDVYNRVNSIPRRGSEANWSL	0.404	MLAIFHEAFAHPPEELNSPASEKCSKQPKLPEETLNDFLLRYPLNTFSMSFGQAAVLAYVRPSASFSIHQRLFCGFDDIYCLFFGSLNNLCQLNKQYGLTKTTNEAMFVIEAYRTLRDRGPYPADQVVKDLDGSFSFVVYDSKAGSVFTALGSDGGVKLYWGIAADGSVVISDDLDVIKEGCAKSFAPFPTGCMFHSEGGLMSFEHPMNKIKAMPRVDSEGVLCGANFKVDVYNRVNSIPRRGSEANWSL	0.404	MLAIFHEAFAHPPEELNSPASEKCSKQPKLPEETLNDFLLRYPLNTFSMSFGQAAVLAYVRPSASFSIHQRLFCGFDDIYCLFFGSLNNLCQLNKQYGLTKTTNEAMFVIEAYRTLRDRGPYPADQVVKDLDGSFSFVVYDSKAGSVFTALGSDGGVKLYWGIAADGSVVISDDLDVIKEGCAKSFAPFPTGCMFHSEGGLMSFEHPMNKIKAMPRVDSEGVLCGANFKVDVYNRVNSIPRRGSEANWSL
800		AT5G37830.1	Symbols: OXP1 oxoprolinase 1 chr5:15056635-15060525 REVERSE LENGTH=1266	ath:AT5G37830; Q0WQ06; Q9FIZ7	137.444	0.0110585	MGTVIEGKLRFCIDRGGTFTDVYAEIPGHSDGHVLKLLSVDPSNYDDAPVEGIRRILEEYTGKKIPRTSKIPTDKIQWIRMGTTVATNALLERKGERIALCVTKGFKDLLQIGNQARPDIFDLTVAKPSNLYEEVIEVDERVVLALEDDDDDEGSLIKGVSGEFLRVVKPFDGEGLKPLLKGLLDKGISCLAVVLMHSYTYPKHEMDVEKLALEMGFRHVSLSSALTPMVRAVPRGLTATVDAYLTPVIKEYLSGFISKFDDDLGKVNVLFMQSDGGLAPESRFSGHKAVLSGPAGGVVGYSQTLFGLETEKPLIGFDMGGTSTDVSRYDGSYEQVIETQIAGTIIQAPQLDINTVAAGGGSKLKFQFGAFRVGPDSVGAHPGPVCYRKGGELAVTDANLVLGFVIPDYFPSIFGPNEDQPLDVAATREAFEKLAGQINIYRKSQDPSAKDMSVEEIAMGFVSVANETMCRPIRQLTEMKGHETKNHALACFGGAGPQHACAIARSLGMKEVLVHRYCGILSAYGMGLADVIEDAQEPYSAVYGPESLSEVFRRETVLLREVREKLQEQGFGDGNISTETYLNLRYDGTDTAIMVKGKKTGDGSAFDYAAEFLKLFEQEYGFKLQNRNLLICDVRVRGIGVTSILKPRAVEAAPVTPKVERHYKVYFEGGWHDTPLFKLENLGFGHEILGPAIIMNGNSTVIVEPQCKAIITKYGNIKIEVEPATSSVKLAENVADVVQLSIFNHRFMGIAEQMGRTLQRTSISTNIKERLDFSCALFSPDGGLVANAPHVPVHLGAMSSTVRWQLKHWGENLNEGDVLVTNHPCAGGSHLPDITVITPVFDKGKLVFFVASRGHHAEVGGITPGSMPPFSKAIWEEGAAIKAFKVVEKGVFQEEGIVKLLQFPSSDETTTKIPGTRRIQDNLSDLQAQIAANQRGISLIKELIEQYGLGTVQAYMKYVQLNAEEAVREMLKSVANRVSSETPNSRVGNSVTIEEEDYMDDGSIIHLKLTIDADKGEASFDFTGTSPEVYGNWNAPEAVTSAAVIYCLRCLVNVDIPLNQGCLAPVEIRIPAGSFLSPSEKAAVVGGNVLTSQRVTDVVLTAFQACACSQGCMNNLTFGDDTFGYYETIGGGCGAGPTWNGTSGVQCHMTNTRMTDPEIFEQRYPVLLHRFGLRENSGGNGLHKGGDGLVREIEFRKPVVVSILSERRVHSPRGLNGGQNGLRGANYLITKDKRRIYLGGKNTVHVEAGEILQILTPGGGGFGSNI	0.0110585	MGTVIEGKLRFCIDRGGTFTDVYAEIPGHSDGHVLKLLSVDPSNYDDAPVEGIRRILEEYTGKKIPRTSKIPTDKIQWIRMGTTVATNALLERKGERIALCVTKGFKDLLQIGNQARPDIFDLTVAKPSNLYEEVIEVDERVVLALEDDDDDEGSLIKGVSGEFLRVVKPFDGEGLKPLLKGLLDKGISCLAVVLMHSYTYPKHEMDVEKLALEMGFRHVSLSSALTPMVRAVPRGLTATVDAYLTPVIKEYLSGFISKFDDDLGKVNVLFMQSDGGLAPESRFSGHKAVLSGPAGGVVGYSQTLFGLETEKPLIGFDMGGTSTDVSRYDGSYEQVIETQIAGTIIQAPQLDINTVAAGGGSKLKFQFGAFRVGPDSVGAHPGPVCYRKGGELAVTDANLVLGFVIPDYFPSIFGPNEDQPLDVAATREAFEKLAGQINIYRKSQDPSAKDMSVEEIAMGFVSVANETMCRPIRQLTEMKGHETKNHALACFGGAGPQHACAIARSLGMKEVLVHRYCGILSAYGMGLADVIEDAQEPYSAVYGPESLSEVFRRETVLLREVREKLQEQGFGDGNISTETYLNLRYDGTDTAIMVKGKKTGDGSAFDYAAEFLKLFEQEYGFKLQNRNLLICDVRVRGIGVTSILKPRAVEAAPVTPKVERHYKVYFEGGWHDTPLFKLENLGFGHEILGPAIIMNGNSTVIVEPQCKAIITKYGNIKIEVEPATSSVKLAENVADVVQLSIFNHRFMGIAEQMGRTLQRTSISTNIKERLDFSCALFSPDGGLVANAPHVPVHLGAMSSTVRWQLKHWGENLNEGDVLVTNHPCAGGSHLPDITVITPVFDKGKLVFFVASRGHHAEVGGITPGSMPPFSKAIWEEGAAIKAFKVVEKGVFQEEGIVKLLQFPSSDETTTKIPGTRRIQDNLSDLQAQIAANQRGISLIKELIEQYGLGTVQAYMKYVQLNAEEAVREMLKSVANRVSSETPNSRVGNSVTIEEEDYMDDGSIIHLKLTIDADKGEASFDFTGTSPEVYGNWNAPEAVTSAAVIYCLRCLVNVDIPLNQGCLAPVEIRIPAGSFLSPSEKAAVVGGNVLTSQRVTDVVLTAFQACACSQGCMNNLTFGDDTFGYYETIGGGCGAGPTWNGTSGVQCHMTNTRMTDPEIFEQRYPVLLHRFGLRENSGGNGLHKGGDGLVREIEFRKPVVVSILSERRVHSPRGLNGGQNGLRGANYLITKDKRRIYLGGKNTVHVEAGEILQILTPGGGGFGSNI	0.0110585	MGTVIEGKLRFCIDRGGTFTDVYAEIPGHSDGHVLKLLSVDPSNYDDAPVEGIRRILEEYTGKKIPRTSKIPTDKIQWIRMGTTVATNALLERKGERIALCVTKGFKDLLQIGNQARPDIFDLTVAKPSNLYEEVIEVDERVVLALEDDDDDEGSLIKGVSGEFLRVVKPFDGEGLKPLLKGLLDKGISCLAVVLMHSYTYPKHEMDVEKLALEMGFRHVSLSSALTPMVRAVPRGLTATVDAYLTPVIKEYLSGFISKFDDDLGKVNVLFMQSDGGLAPESRFSGHKAVLSGPAGGVVGYSQTLFGLETEKPLIGFDMGGTSTDVSRYDGSYEQVIETQIAGTIIQAPQLDINTVAAGGGSKLKFQFGAFRVGPDSVGAHPGPVCYRKGGELAVTDANLVLGFVIPDYFPSIFGPNEDQPLDVAATREAFEKLAGQINIYRKSQDPSAKDMSVEEIAMGFVSVANETMCRPIRQLTEMKGHETKNHALACFGGAGPQHACAIARSLGMKEVLVHRYCGILSAYGMGLADVIEDAQEPYSAVYGPESLSEVFRRETVLLREVREKLQEQGFGDGNISTETYLNLRYDGTDTAIMVKGKKTGDGSAFDYAAEFLKLFEQEYGFKLQNRNLLICDVRVRGIGVTSILKPRAVEAAPVTPKVERHYKVYFEGGWHDTPLFKLENLGFGHEILGPAIIMNGNSTVIVEPQCKAIITKYGNIKIEVEPATSSVKLAENVADVVQLSIFNHRFMGIAEQMGRTLQRTSISTNIKERLDFSCALFSPDGGLVANAPHVPVHLGAMSSTVRWQLKHWGENLNEGDVLVTNHPCAGGSHLPDITVITPVFDKGKLVFFVASRGHHAEVGGITPGSMPPFSKAIWEEGAAIKAFKVVEKGVFQEEGIVKLLQFPSSDETTTKIPGTRRIQDNLSDLQAQIAANQRGISLIKELIEQYGLGTVQAYMKYVQLNAEEAVREMLKSVANRVSSETPNSRVGNSVTIEEEDYMDDGSIIHLKLTIDADKGEASFDFTGTSPEVYGNWNAPEAVTSAAVIYCLRCLVNVDIPLNQGCLAPVEIRIPAGSFLSPSEKAAVVGGNVLTSQRVTDVVLTAFQACACSQGCMNNLTFGDDTFGYYETIGGGCGAGPTWNGTSGVQCHMTNTRMTDPEIFEQRYPVLLHRFGLRENSGGNGLHKGGDGLVREIEFRKPVVVSILSERRVHSPRGLNGGQNGLRGANYLITKDKRRIYLGGKNTVHVEAGEILQILTPGGGGFGSNI	0.0110585	MGTVIEGKLRFCIDRGGTFTDVYAEIPGHSDGHVLKLLSVDPSNYDDAPVEGIRRILEEYTGKKIPRTSKIPTDKIQWIRMGTTVATNALLERKGERIALCVTKGFKDLLQIGNQARPDIFDLTVAKPSNLYEEVIEVDERVVLALEDDDDDEGSLIKGVSGEFLRVVKPFDGEGLKPLLKGLLDKGISCLAVVLMHSYTYPKHEMDVEKLALEMGFRHVSLSSALTPMVRAVPRGLTATVDAYLTPVIKEYLSGFISKFDDDLGKVNVLFMQSDGGLAPESRFSGHKAVLSGPAGGVVGYSQTLFGLETEKPLIGFDMGGTSTDVSRYDGSYEQVIETQIAGTIIQAPQLDINTVAAGGGSKLKFQFGAFRVGPDSVGAHPGPVCYRKGGELAVTDANLVLGFVIPDYFPSIFGPNEDQPLDVAATREAFEKLAGQINIYRKSQDPSAKDMSVEEIAMGFVSVANETMCRPIRQLTEMKGHETKNHALACFGGAGPQHACAIARSLGMKEVLVHRYCGILSAYGMGLADVIEDAQEPYSAVYGPESLSEVFRRETVLLREVREKLQEQGFGDGNISTETYLNLRYDGTDTAIMVKGKKTGDGSAFDYAAEFLKLFEQEYGFKLQNRNLLICDVRVRGIGVTSILKPRAVEAAPVTPKVERHYKVYFEGGWHDTPLFKLENLGFGHEILGPAIIMNGNSTVIVEPQCKAIITKYGNIKIEVEPATSSVKLAENVADVVQLSIFNHRFMGIAEQMGRTLQRTSISTNIKERLDFSCALFSPDGGLVANAPHVPVHLGAMSSTVRWQLKHWGENLNEGDVLVTNHPCAGGSHLPDITVITPVFDKGKLVFFVASRGHHAEVGGITPGSMPPFSKAIWEEGAAIKAFKVVEKGVFQEEGIVKLLQFPSSDETTTKIPGTRRIQDNLSDLQAQIAANQRGISLIKELIEQYGLGTVQAYMKYVQLNAEEAVREMLKSVANRVSSETPNSRVGNSVTIEEEDYMDDGSIIHLKLTIDADKGEASFDFTGTSPEVYGNWNAPEAVTSAAVIYCLRCLVNVDIPLNQGCLAPVEIRIPAGSFLSPSEKAAVVGGNVLTSQRVTDVVLTAFQACACSQGCMNNLTFGDDTFGYYETIGGGCGAGPTWNGTSGVQCHMTNTRMTDPEIFEQRYPVLLHRFGLRENSGGNGLHKGGDGLVREIEFRKPVVVSILSERRVHSPRGLNGGQNGLRGANYLITKDKRRIYLGGKNTVHVEAGEILQILTPGGGGFGSNI	0.0110585	MGTVIEGKLRFCIDRGGTFTDVYAEIPGHSDGHVLKLLSVDPSNYDDAPVEGIRRILEEYTGKKIPRTSKIPTDKIQWIRMGTTVATNALLERKGERIALCVTKGFKDLLQIGNQARPDIFDLTVAKPSNLYEEVIEVDERVVLALEDDDDDEGSLIKGVSGEFLRVVKPFDGEGLKPLLKGLLDKGISCLAVVLMHSYTYPKHEMDVEKLALEMGFRHVSLSSALTPMVRAVPRGLTATVDAYLTPVIKEYLSGFISKFDDDLGKVNVLFMQSDGGLAPESRFSGHKAVLSGPAGGVVGYSQTLFGLETEKPLIGFDMGGTSTDVSRYDGSYEQVIETQIAGTIIQAPQLDINTVAAGGGSKLKFQFGAFRVGPDSVGAHPGPVCYRKGGELAVTDANLVLGFVIPDYFPSIFGPNEDQPLDVAATREAFEKLAGQINIYRKSQDPSAKDMSVEEIAMGFVSVANETMCRPIRQLTEMKGHETKNHALACFGGAGPQHACAIARSLGMKEVLVHRYCGILSAYGMGLADVIEDAQEPYSAVYGPESLSEVFRRETVLLREVREKLQEQGFGDGNISTETYLNLRYDGTDTAIMVKGKKTGDGSAFDYAAEFLKLFEQEYGFKLQNRNLLICDVRVRGIGVTSILKPRAVEAAPVTPKVERHYKVYFEGGWHDTPLFKLENLGFGHEILGPAIIMNGNSTVIVEPQCKAIITKYGNIKIEVEPATSSVKLAENVADVVQLSIFNHRFMGIAEQMGRTLQRTSISTNIKERLDFSCALFSPDGGLVANAPHVPVHLGAMSSTVRWQLKHWGENLNEGDVLVTNHPCAGGSHLPDITVITPVFDKGKLVFFVASRGHHAEVGGITPGSMPPFSKAIWEEGAAIKAFKVVEKGVFQEEGIVKLLQFPSSDETTTKIPGTRRIQDNLSDLQAQIAANQRGISLIKELIEQYGLGTVQAYMKYVQLNAEEAVREMLKSVANRVSSETPNSRVGNSVTIEEEDYMDDGSIIHLKLTIDADKGEASFDFTGTSPEVYGNWNAPEAVTSAAVIYCLRCLVNVDIPLNQGCLAPVEIRIPAGSFLSPSEKAAVVGGNVLTSQRVTDVVLTAFQACACSQGCMNNLTFGDDTFGYYETIGGGCGAGPTWNGTSGVQCHMTNTRMTDPEIFEQRYPVLLHRFGLRENSGGNGLHKGGDGLVREIEFRKPVVVSILSERRVHSPRGLNGGQNGLRGANYLITKDKRRIYLGGKNTVHVEAGEILQILTPGGGGFGSNI	0.0110585	MGTVIEGKLRFCIDRGGTFTDVYAEIPGHSDGHVLKLLSVDPSNYDDAPVEGIRRILEEYTGKKIPRTSKIPTDKIQWIRMGTTVATNALLERKGERIALCVTKGFKDLLQIGNQARPDIFDLTVAKPSNLYEEVIEVDERVVLALEDDDDDEGSLIKGVSGEFLRVVKPFDGEGLKPLLKGLLDKGISCLAVVLMHSYTYPKHEMDVEKLALEMGFRHVSLSSALTPMVRAVPRGLTATVDAYLTPVIKEYLSGFISKFDDDLGKVNVLFMQSDGGLAPESRFSGHKAVLSGPAGGVVGYSQTLFGLETEKPLIGFDMGGTSTDVSRYDGSYEQVIETQIAGTIIQAPQLDINTVAAGGGSKLKFQFGAFRVGPDSVGAHPGPVCYRKGGELAVTDANLVLGFVIPDYFPSIFGPNEDQPLDVAATREAFEKLAGQINIYRKSQDPSAKDMSVEEIAMGFVSVANETMCRPIRQLTEMKGHETKNHALACFGGAGPQHACAIARSLGMKEVLVHRYCGILSAYGMGLADVIEDAQEPYSAVYGPESLSEVFRRETVLLREVREKLQEQGFGDGNISTETYLNLRYDGTDTAIMVKGKKTGDGSAFDYAAEFLKLFEQEYGFKLQNRNLLICDVRVRGIGVTSILKPRAVEAAPVTPKVERHYKVYFEGGWHDTPLFKLENLGFGHEILGPAIIMNGNSTVIVEPQCKAIITKYGNIKIEVEPATSSVKLAENVADVVQLSIFNHRFMGIAEQMGRTLQRTSISTNIKERLDFSCALFSPDGGLVANAPHVPVHLGAMSSTVRWQLKHWGENLNEGDVLVTNHPCAGGSHLPDITVITPVFDKGKLVFFVASRGHHAEVGGITPGSMPPFSKAIWEEGAAIKAFKVVEKGVFQEEGIVKLLQFPSSDETTTKIPGTRRIQDNLSDLQAQIAANQRGISLIKELIEQYGLGTVQAYMKYVQLNAEEAVREMLKSVANRVSSETPNSRVGNSVTIEEEDYMDDGSIIHLKLTIDADKGEASFDFTGTSPEVYGNWNAPEAVTSAAVIYCLRCLVNVDIPLNQGCLAPVEIRIPAGSFLSPSEKAAVVGGNVLTSQRVTDVVLTAFQACACSQGCMNNLTFGDDTFGYYETIGGGCGAGPTWNGTSGVQCHMTNTRMTDPEIFEQRYPVLLHRFGLRENSGGNGLHKGGDGLVREIEFRKPVVVSILSERRVHSPRGLNGGQNGLRGANYLITKDKRRIYLGGKNTVHVEAGEILQILTPGGGGFGSNI	0.0110585	MGTVIEGKLRFCIDRGGTFTDVYAEIPGHSDGHVLKLLSVDPSNYDDAPVEGIRRILEEYTGKKIPRTSKIPTDKIQWIRMGTTVATNALLERKGERIALCVTKGFKDLLQIGNQARPDIFDLTVAKPSNLYEEVIEVDERVVLALEDDDDDEGSLIKGVSGEFLRVVKPFDGEGLKPLLKGLLDKGISCLAVVLMHSYTYPKHEMDVEKLALEMGFRHVSLSSALTPMVRAVPRGLTATVDAYLTPVIKEYLSGFISKFDDDLGKVNVLFMQSDGGLAPESRFSGHKAVLSGPAGGVVGYSQTLFGLETEKPLIGFDMGGTSTDVSRYDGSYEQVIETQIAGTIIQAPQLDINTVAAGGGSKLKFQFGAFRVGPDSVGAHPGPVCYRKGGELAVTDANLVLGFVIPDYFPSIFGPNEDQPLDVAATREAFEKLAGQINIYRKSQDPSAKDMSVEEIAMGFVSVANETMCRPIRQLTEMKGHETKNHALACFGGAGPQHACAIARSLGMKEVLVHRYCGILSAYGMGLADVIEDAQEPYSAVYGPESLSEVFRRETVLLREVREKLQEQGFGDGNISTETYLNLRYDGTDTAIMVKGKKTGDGSAFDYAAEFLKLFEQEYGFKLQNRNLLICDVRVRGIGVTSILKPRAVEAAPVTPKVERHYKVYFEGGWHDTPLFKLENLGFGHEILGPAIIMNGNSTVIVEPQCKAIITKYGNIKIEVEPATSSVKLAENVADVVQLSIFNHRFMGIAEQMGRTLQRTSISTNIKERLDFSCALFSPDGGLVANAPHVPVHLGAMSSTVRWQLKHWGENLNEGDVLVTNHPCAGGSHLPDITVITPVFDKGKLVFFVASRGHHAEVGGITPGSMPPFSKAIWEEGAAIKAFKVVEKGVFQEEGIVKLLQFPSSDETTTKIPGTRRIQDNLSDLQAQIAANQRGISLIKELIEQYGLGTVQAYMKYVQLNAEEAVREMLKSVANRVSSETPNSRVGNSVTIEEEDYMDDGSIIHLKLTIDADKGEASFDFTGTSPEVYGNWNAPEAVTSAAVIYCLRCLVNVDIPLNQGCLAPVEIRIPAGSFLSPSEKAAVVGGNVLTSQRVTDVVLTAFQACACSQGCMNNLTFGDDTFGYYETIGGGCGAGPTWNGTSGVQCHMTNTRMTDPEIFEQRYPVLLHRFGLRENSGGNGLHKGGDGLVREIEFRKPVVVSILSERRVHSPRGLNGGQNGLRGANYLITKDKRRIYLGGKNTVHVEAGEILQILTPGGGGFGSNI	0.0110585	MGTVIEGKLRFCIDRGGTFTDVYAEIPGHSDGHVLKLLSVDPSNYDDAPVEGIRRILEEYTGKKIPRTSKIPTDKIQWIRMGTTVATNALLERKGERIALCVTKGFKDLLQIGNQARPDIFDLTVAKPSNLYEEVIEVDERVVLALEDDDDDEGSLIKGVSGEFLRVVKPFDGEGLKPLLKGLLDKGISCLAVVLMHSYTYPKHEMDVEKLALEMGFRHVSLSSALTPMVRAVPRGLTATVDAYLTPVIKEYLSGFISKFDDDLGKVNVLFMQSDGGLAPESRFSGHKAVLSGPAGGVVGYSQTLFGLETEKPLIGFDMGGTSTDVSRYDGSYEQVIETQIAGTIIQAPQLDINTVAAGGGSKLKFQFGAFRVGPDSVGAHPGPVCYRKGGELAVTDANLVLGFVIPDYFPSIFGPNEDQPLDVAATREAFEKLAGQINIYRKSQDPSAKDMSVEEIAMGFVSVANETMCRPIRQLTEMKGHETKNHALACFGGAGPQHACAIARSLGMKEVLVHRYCGILSAYGMGLADVIEDAQEPYSAVYGPESLSEVFRRETVLLREVREKLQEQGFGDGNISTETYLNLRYDGTDTAIMVKGKKTGDGSAFDYAAEFLKLFEQEYGFKLQNRNLLICDVRVRGIGVTSILKPRAVEAAPVTPKVERHYKVYFEGGWHDTPLFKLENLGFGHEILGPAIIMNGNSTVIVEPQCKAIITKYGNIKIEVEPATSSVKLAENVADVVQLSIFNHRFMGIAEQMGRTLQRTSISTNIKERLDFSCALFSPDGGLVANAPHVPVHLGAMSSTVRWQLKHWGENLNEGDVLVTNHPCAGGSHLPDITVITPVFDKGKLVFFVASRGHHAEVGGITPGSMPPFSKAIWEEGAAIKAFKVVEKGVFQEEGIVKLLQFPSSDETTTKIPGTRRIQDNLSDLQAQIAANQRGISLIKELIEQYGLGTVQAYMKYVQLNAEEAVREMLKSVANRVSSETPNSRVGNSVTIEEEDYMDDGSIIHLKLTIDADKGEASFDFTGTSPEVYGNWNAPEAVTSAAVIYCLRCLVNVDIPLNQGCLAPVEIRIPAGSFLSPSEKAAVVGGNVLTSQRVTDVVLTAFQACACSQGCMNNLTFGDDTFGYYETIGGGCGAGPTWNGTSGVQCHMTNTRMTDPEIFEQRYPVLLHRFGLRENSGGNGLHKGGDGLVREIEFRKPVVVSILSERRVHSPRGLNGGQNGLRGANYLITKDKRRIYLGGKNTVHVEAGEILQILTPGGGGFGSNI	0.0110585	MGTVIEGKLRFCIDRGGTFTDVYAEIPGHSDGHVLKLLSVDPSNYDDAPVEGIRRILEEYTGKKIPRTSKIPTDKIQWIRMGTTVATNALLERKGERIALCVTKGFKDLLQIGNQARPDIFDLTVAKPSNLYEEVIEVDERVVLALEDDDDDEGSLIKGVSGEFLRVVKPFDGEGLKPLLKGLLDKGISCLAVVLMHSYTYPKHEMDVEKLALEMGFRHVSLSSALTPMVRAVPRGLTATVDAYLTPVIKEYLSGFISKFDDDLGKVNVLFMQSDGGLAPESRFSGHKAVLSGPAGGVVGYSQTLFGLETEKPLIGFDMGGTSTDVSRYDGSYEQVIETQIAGTIIQAPQLDINTVAAGGGSKLKFQFGAFRVGPDSVGAHPGPVCYRKGGELAVTDANLVLGFVIPDYFPSIFGPNEDQPLDVAATREAFEKLAGQINIYRKSQDPSAKDMSVEEIAMGFVSVANETMCRPIRQLTEMKGHETKNHALACFGGAGPQHACAIARSLGMKEVLVHRYCGILSAYGMGLADVIEDAQEPYSAVYGPESLSEVFRRETVLLREVREKLQEQGFGDGNISTETYLNLRYDGTDTAIMVKGKKTGDGSAFDYAAEFLKLFEQEYGFKLQNRNLLICDVRVRGIGVTSILKPRAVEAAPVTPKVERHYKVYFEGGWHDTPLFKLENLGFGHEILGPAIIMNGNSTVIVEPQCKAIITKYGNIKIEVEPATSSVKLAENVADVVQLSIFNHRFMGIAEQMGRTLQRTSISTNIKERLDFSCALFSPDGGLVANAPHVPVHLGAMSSTVRWQLKHWGENLNEGDVLVTNHPCAGGSHLPDITVITPVFDKGKLVFFVASRGHHAEVGGITPGSMPPFSKAIWEEGAAIKAFKVVEKGVFQEEGIVKLLQFPSSDETTTKIPGTRRIQDNLSDLQAQIAANQRGISLIKELIEQYGLGTVQAYMKYVQLNAEEAVREMLKSVANRVSSETPNSRVGNSVTIEEEDYMDDGSIIHLKLTIDADKGEASFDFTGTSPEVYGNWNAPEAVTSAAVIYCLRCLVNVDIPLNQGCLAPVEIRIPAGSFLSPSEKAAVVGGNVLTSQRVTDVVLTAFQACACSQGCMNNLTFGDDTFGYYETIGGGCGAGPTWNGTSGVQCHMTNTRMTDPEIFEQRYPVLLHRFGLRENSGGNGLHKGGDGLVREIEFRKPVVVSILSERRVHSPRGLNGGQNGLRGANYLITKDKRRIYLGGKNTVHVEAGEILQILTPGGGGFGSNI	0.0110585	MGTVIEGKLRFCIDRGGTFTDVYAEIPGHSDGHVLKLLSVDPSNYDDAPVEGIRRILEEYTGKKIPRTSKIPTDKIQWIRMGTTVATNALLERKGERIALCVTKGFKDLLQIGNQARPDIFDLTVAKPSNLYEEVIEVDERVVLALEDDDDDEGSLIKGVSGEFLRVVKPFDGEGLKPLLKGLLDKGISCLAVVLMHSYTYPKHEMDVEKLALEMGFRHVSLSSALTPMVRAVPRGLTATVDAYLTPVIKEYLSGFISKFDDDLGKVNVLFMQSDGGLAPESRFSGHKAVLSGPAGGVVGYSQTLFGLETEKPLIGFDMGGTSTDVSRYDGSYEQVIETQIAGTIIQAPQLDINTVAAGGGSKLKFQFGAFRVGPDSVGAHPGPVCYRKGGELAVTDANLVLGFVIPDYFPSIFGPNEDQPLDVAATREAFEKLAGQINIYRKSQDPSAKDMSVEEIAMGFVSVANETMCRPIRQLTEMKGHETKNHALACFGGAGPQHACAIARSLGMKEVLVHRYCGILSAYGMGLADVIEDAQEPYSAVYGPESLSEVFRRETVLLREVREKLQEQGFGDGNISTETYLNLRYDGTDTAIMVKGKKTGDGSAFDYAAEFLKLFEQEYGFKLQNRNLLICDVRVRGIGVTSILKPRAVEAAPVTPKVERHYKVYFEGGWHDTPLFKLENLGFGHEILGPAIIMNGNSTVIVEPQCKAIITKYGNIKIEVEPATSSVKLAENVADVVQLSIFNHRFMGIAEQMGRTLQRTSISTNIKERLDFSCALFSPDGGLVANAPHVPVHLGAMSSTVRWQLKHWGENLNEGDVLVTNHPCAGGSHLPDITVITPVFDKGKLVFFVASRGHHAEVGGITPGSMPPFSKAIWEEGAAIKAFKVVEKGVFQEEGIVKLLQFPSSDETTTKIPGTRRIQDNLSDLQAQIAANQRGISLIKELIEQYGLGTVQAYMKYVQLNAEEAVREMLKSVANRVSSETPNSRVGNSVTIEEEDYMDDGSIIHLKLTIDADKGEASFDFTGTSPEVYGNWNAPEAVTSAAVIYCLRCLVNVDIPLNQGCLAPVEIRIPAGSFLSPSEKAAVVGGNVLTSQRVTDVVLTAFQACACSQGCMNNLTFGDDTFGYYETIGGGCGAGPTWNGTSGVQCHMTNTRMTDPEIFEQRYPVLLHRFGLRENSGGNGLHKGGDGLVREIEFRKPVVVSILSERRVHSPRGLNGGQNGLRGANYLITKDKRRIYLGGKNTVHVEAGEILQILTPGGGGFGSNI	0.0110585	MGTVIEGKLRFCIDRGGTFTDVYAEIPGHSDGHVLKLLSVDPSNYDDAPVEGIRRILEEYTGKKIPRTSKIPTDKIQWIRMGTTVATNALLERKGERIALCVTKGFKDLLQIGNQARPDIFDLTVAKPSNLYEEVIEVDERVVLALEDDDDDEGSLIKGVSGEFLRVVKPFDGEGLKPLLKGLLDKGISCLAVVLMHSYTYPKHEMDVEKLALEMGFRHVSLSSALTPMVRAVPRGLTATVDAYLTPVIKEYLSGFISKFDDDLGKVNVLFMQSDGGLAPESRFSGHKAVLSGPAGGVVGYSQTLFGLETEKPLIGFDMGGTSTDVSRYDGSYEQVIETQIAGTIIQAPQLDINTVAAGGGSKLKFQFGAFRVGPDSVGAHPGPVCYRKGGELAVTDANLVLGFVIPDYFPSIFGPNEDQPLDVAATREAFEKLAGQINIYRKSQDPSAKDMSVEEIAMGFVSVANETMCRPIRQLTEMKGHETKNHALACFGGAGPQHACAIARSLGMKEVLVHRYCGILSAYGMGLADVIEDAQEPYSAVYGPESLSEVFRRETVLLREVREKLQEQGFGDGNISTETYLNLRYDGTDTAIMVKGKKTGDGSAFDYAAEFLKLFEQEYGFKLQNRNLLICDVRVRGIGVTSILKPRAVEAAPVTPKVERHYKVYFEGGWHDTPLFKLENLGFGHEILGPAIIMNGNSTVIVEPQCKAIITKYGNIKIEVEPATSSVKLAENVADVVQLSIFNHRFMGIAEQMGRTLQRTSISTNIKERLDFSCALFSPDGGLVANAPHVPVHLGAMSSTVRWQLKHWGENLNEGDVLVTNHPCAGGSHLPDITVITPVFDKGKLVFFVASRGHHAEVGGITPGSMPPFSKAIWEEGAAIKAFKVVEKGVFQEEGIVKLLQFPSSDETTTKIPGTRRIQDNLSDLQAQIAANQRGISLIKELIEQYGLGTVQAYMKYVQLNAEEAVREMLKSVANRVSSETPNSRVGNSVTIEEEDYMDDGSIIHLKLTIDADKGEASFDFTGTSPEVYGNWNAPEAVTSAAVIYCLRCLVNVDIPLNQGCLAPVEIRIPAGSFLSPSEKAAVVGGNVLTSQRVTDVVLTAFQACACSQGCMNNLTFGDDTFGYYETIGGGCGAGPTWNGTSGVQCHMTNTRMTDPEIFEQRYPVLLHRFGLRENSGGNGLHKGGDGLVREIEFRKPVVVSILSERRVHSPRGLNGGQNGLRGANYLITKDKRRIYLGGKNTVHVEAGEILQILTPGGGGFGSNI	0.0165877	MGTVIEGKLRFCIDRGGTFTDVYAEIPGHSDGHVLKLLSVDPSNYDDAPVEGIRRILEEYTGKKIPRTSKIPTDKIQWIRMGTTVATNALLERKGERIALCVTKGFKDLLQIGNQARPDIFDLTVAKPSNLYEEVIEVDERVVLALEDDDDDEGSLIKGVSGEFLRVVKPFDGEGLKPLLKGLLDKGISCLAVVLMHSYTYPKHEMDVEKLALEMGFRHVSLSSALTPMVRAVPRGLTATVDAYLTPVIKEYLSGFISKFDDDLGKVNVLFMQSDGGLAPESRFSGHKAVLSGPAGGVVGYSQTLFGLETEKPLIGFDMGGTSTDVSRYDGSYEQVIETQIAGTIIQAPQLDINTVAAGGGSKLKFQFGAFRVGPDSVGAHPGPVCYRKGGELAVTDANLVLGFVIPDYFPSIFGPNEDQPLDVAATREAFEKLAGQINIYRKSQDPSAKDMSVEEIAMGFVSVANETMCRPIRQLTEMKGHETKNHALACFGGAGPQHACAIARSLGMKEVLVHRYCGILSAYGMGLADVIEDAQEPYSAVYGPESLSEVFRRETVLLREVREKLQEQGFGDGNISTETYLNLRYDGTDTAIMVKGKKTGDGSAFDYAAEFLKLFEQEYGFKLQNRNLLICDVRVRGIGVTSILKPRAVEAAPVTPKVERHYKVYFEGGWHDTPLFKLENLGFGHEILGPAIIMNGNSTVIVEPQCKAIITKYGNIKIEVEPATSSVKLAENVADVVQLSIFNHRFMGIAEQMGRTLQRTSISTNIKERLDFSCALFSPDGGLVANAPHVPVHLGAMSSTVRWQLKHWGENLNEGDVLVTNHPCAGGSHLPDITVITPVFDKGKLVFFVASRGHHAEVGGITPGSMPPFSKAIWEEGAAIKAFKVVEKGVFQEEGIVKLLQFPSSDETTTKIPGTRRIQDNLSDLQAQIAANQRGISLIKELIEQYGLGTVQAYMKYVQLNAEEAVREMLKSVANRVSSETPNSRVGNSVTIEEEDYMDDGSIIHLKLTIDADKGEASFDFTGTSPEVYGNWNAPEAVTSAAVIYCLRCLVNVDIPLNQGCLAPVEIRIPAGSFLSPSEKAAVVGGNVLTSQRVTDVVLTAFQACACSQGCMNNLTFGDDTFGYYETIGGGCGAGPTWNGTSGVQCHMTNTRMTDPEIFEQRYPVLLHRFGLRENSGGNGLHKGGDGLVREIEFRKPVVVSILSERRVHSPRGLNGGQNGLRGANYLITKDKRRIYLGGKNTVHVEAGEILQILTPGGGGFGSNI
801		AT1G75280.1	Symbols: NmrA-like negative transcriptional regulator family protein chr1:28252030-28253355 FORWARD LENGTH=310	ath:AT1G75280; P52577; Q9FRL9	33.716	0.0258065	MATEKSKILVIGGTGYIGKFLVEASAKAGHSTFALVREATLSDPVKGKTVQSFKDLGVTILHGDLNDHESLVKAIKQVDVVISTVGSMQILDQTKIISAIKEAGNVKRFLPSEFGVDVDRTSAVEPAKSAFAGKIQIRRTIEAEGIPYTYAVTGCFGGYYLPTLVQFEPGLTSPPRDKVTILGDGNAKAVINKEEDIAAYTIKAVDDPRTLNKILYIKPSNNTLSMNEIVTLWEKKIGKSLEKTHLPEEQLLKSIQESPIPINVVLSINHAVFVNGDTNISIEPSFGVEASELYPDVKYTSVDEYLSYFA	0.0258065	MATEKSKILVIGGTGYIGKFLVEASAKAGHSTFALVREATLSDPVKGKTVQSFKDLGVTILHGDLNDHESLVKAIKQVDVVISTVGSMQILDQTKIISAIKEAGNVKRFLPSEFGVDVDRTSAVEPAKSAFAGKIQIRRTIEAEGIPYTYAVTGCFGGYYLPTLVQFEPGLTSPPRDKVTILGDGNAKAVINKEEDIAAYTIKAVDDPRTLNKILYIKPSNNTLSMNEIVTLWEKKIGKSLEKTHLPEEQLLKSIQESPIPINVVLSINHAVFVNGDTNISIEPSFGVEASELYPDVKYTSVDEYLSYFA	0.0258065	MATEKSKILVIGGTGYIGKFLVEASAKAGHSTFALVREATLSDPVKGKTVQSFKDLGVTILHGDLNDHESLVKAIKQVDVVISTVGSMQILDQTKIISAIKEAGNVKRFLPSEFGVDVDRTSAVEPAKSAFAGKIQIRRTIEAEGIPYTYAVTGCFGGYYLPTLVQFEPGLTSPPRDKVTILGDGNAKAVINKEEDIAAYTIKAVDDPRTLNKILYIKPSNNTLSMNEIVTLWEKKIGKSLEKTHLPEEQLLKSIQESPIPINVVLSINHAVFVNGDTNISIEPSFGVEASELYPDVKYTSVDEYLSYFA	0.0258065	MATEKSKILVIGGTGYIGKFLVEASAKAGHSTFALVREATLSDPVKGKTVQSFKDLGVTILHGDLNDHESLVKAIKQVDVVISTVGSMQILDQTKIISAIKEAGNVKRFLPSEFGVDVDRTSAVEPAKSAFAGKIQIRRTIEAEGIPYTYAVTGCFGGYYLPTLVQFEPGLTSPPRDKVTILGDGNAKAVINKEEDIAAYTIKAVDDPRTLNKILYIKPSNNTLSMNEIVTLWEKKIGKSLEKTHLPEEQLLKSIQESPIPINVVLSINHAVFVNGDTNISIEPSFGVEASELYPDVKYTSVDEYLSYFA	0.0548387	MATEKSKILVIGGTGYIGKFLVEASAKAGHSTFALVREATLSDPVKGKTVQSFKDLGVTILHGDLNDHESLVKAIKQVDVVISTVGSMQILDQTKIISAIKEAGNVKRFLPSEFGVDVDRTSAVEPAKSAFAGKIQIRRTIEAEGIPYTYAVTGCFGGYYLPTLVQFEPGLTSPPRDKVTILGDGNAKAVINKEEDIAAYTIKAVDDPRTLNKILYIKPSNNTLSMNEIVTLWEKKIGKSLEKTHLPEEQLLKSIQESPIPINVVLSINHAVFVNGDTNISIEPSFGVEASELYPDVKYTSVDEYLSYFA	0.0548387	MATEKSKILVIGGTGYIGKFLVEASAKAGHSTFALVREATLSDPVKGKTVQSFKDLGVTILHGDLNDHESLVKAIKQVDVVISTVGSMQILDQTKIISAIKEAGNVKRFLPSEFGVDVDRTSAVEPAKSAFAGKIQIRRTIEAEGIPYTYAVTGCFGGYYLPTLVQFEPGLTSPPRDKVTILGDGNAKAVINKEEDIAAYTIKAVDDPRTLNKILYIKPSNNTLSMNEIVTLWEKKIGKSLEKTHLPEEQLLKSIQESPIPINVVLSINHAVFVNGDTNISIEPSFGVEASELYPDVKYTSVDEYLSYFA	0.0548387	MATEKSKILVIGGTGYIGKFLVEASAKAGHSTFALVREATLSDPVKGKTVQSFKDLGVTILHGDLNDHESLVKAIKQVDVVISTVGSMQILDQTKIISAIKEAGNVKRFLPSEFGVDVDRTSAVEPAKSAFAGKIQIRRTIEAEGIPYTYAVTGCFGGYYLPTLVQFEPGLTSPPRDKVTILGDGNAKAVINKEEDIAAYTIKAVDDPRTLNKILYIKPSNNTLSMNEIVTLWEKKIGKSLEKTHLPEEQLLKSIQESPIPINVVLSINHAVFVNGDTNISIEPSFGVEASELYPDVKYTSVDEYLSYFA	0.0548387	MATEKSKILVIGGTGYIGKFLVEASAKAGHSTFALVREATLSDPVKGKTVQSFKDLGVTILHGDLNDHESLVKAIKQVDVVISTVGSMQILDQTKIISAIKEAGNVKRFLPSEFGVDVDRTSAVEPAKSAFAGKIQIRRTIEAEGIPYTYAVTGCFGGYYLPTLVQFEPGLTSPPRDKVTILGDGNAKAVINKEEDIAAYTIKAVDDPRTLNKILYIKPSNNTLSMNEIVTLWEKKIGKSLEKTHLPEEQLLKSIQESPIPINVVLSINHAVFVNGDTNISIEPSFGVEASELYPDVKYTSVDEYLSYFA	0.0548387	MATEKSKILVIGGTGYIGKFLVEASAKAGHSTFALVREATLSDPVKGKTVQSFKDLGVTILHGDLNDHESLVKAIKQVDVVISTVGSMQILDQTKIISAIKEAGNVKRFLPSEFGVDVDRTSAVEPAKSAFAGKIQIRRTIEAEGIPYTYAVTGCFGGYYLPTLVQFEPGLTSPPRDKVTILGDGNAKAVINKEEDIAAYTIKAVDDPRTLNKILYIKPSNNTLSMNEIVTLWEKKIGKSLEKTHLPEEQLLKSIQESPIPINVVLSINHAVFVNGDTNISIEPSFGVEASELYPDVKYTSVDEYLSYFA	0.0548387	MATEKSKILVIGGTGYIGKFLVEASAKAGHSTFALVREATLSDPVKGKTVQSFKDLGVTILHGDLNDHESLVKAIKQVDVVISTVGSMQILDQTKIISAIKEAGNVKRFLPSEFGVDVDRTSAVEPAKSAFAGKIQIRRTIEAEGIPYTYAVTGCFGGYYLPTLVQFEPGLTSPPRDKVTILGDGNAKAVINKEEDIAAYTIKAVDDPRTLNKILYIKPSNNTLSMNEIVTLWEKKIGKSLEKTHLPEEQLLKSIQESPIPINVVLSINHAVFVNGDTNISIEPSFGVEASELYPDVKYTSVDEYLSYFA	0.0548387	MATEKSKILVIGGTGYIGKFLVEASAKAGHSTFALVREATLSDPVKGKTVQSFKDLGVTILHGDLNDHESLVKAIKQVDVVISTVGSMQILDQTKIISAIKEAGNVKRFLPSEFGVDVDRTSAVEPAKSAFAGKIQIRRTIEAEGIPYTYAVTGCFGGYYLPTLVQFEPGLTSPPRDKVTILGDGNAKAVINKEEDIAAYTIKAVDDPRTLNKILYIKPSNNTLSMNEIVTLWEKKIGKSLEKTHLPEEQLLKSIQESPIPINVVLSINHAVFVNGDTNISIEPSFGVEASELYPDVKYTSVDEYLSYFA	0.0548387	MATEKSKILVIGGTGYIGKFLVEASAKAGHSTFALVREATLSDPVKGKTVQSFKDLGVTILHGDLNDHESLVKAIKQVDVVISTVGSMQILDQTKIISAIKEAGNVKRFLPSEFGVDVDRTSAVEPAKSAFAGKIQIRRTIEAEGIPYTYAVTGCFGGYYLPTLVQFEPGLTSPPRDKVTILGDGNAKAVINKEEDIAAYTIKAVDDPRTLNKILYIKPSNNTLSMNEIVTLWEKKIGKSLEKTHLPEEQLLKSIQESPIPINVVLSINHAVFVNGDTNISIEPSFGVEASELYPDVKYTSVDEYLSYFA
802		AT1G67090.1	Symbols: RBCS1A ribulose bisphosphate carboxylase small chain 1A chr1:25048465-25049249 REVERSE LENGTH=180	ath:AT1G67090; P10795; Q0WVH4; Q94JW2; Q9FPI6; Q9SAV4	20.203	0.466667	MASSMLSSATMVASPAQATMVAPFNGLKSSAAFPATRKANNDITSITSNGGRVNCMQVWPPIGKKKFETLSYLPDLTDSELAKEVDYLIRNKWIPCVEFELEHGFVYREHGNSPGYYDGRYWTMWKLPLFGCTDSAQVLKEVEECKKEYPNAFIRIIGFDNTRQVQCISFIAYKPPSFTG	0.466667	MASSMLSSATMVASPAQATMVAPFNGLKSSAAFPATRKANNDITSITSNGGRVNCMQVWPPIGKKKFETLSYLPDLTDSELAKEVDYLIRNKWIPCVEFELEHGFVYREHGNSPGYYDGRYWTMWKLPLFGCTDSAQVLKEVEECKKEYPNAFIRIIGFDNTRQVQCISFIAYKPPSFTG	0.466667	MASSMLSSATMVASPAQATMVAPFNGLKSSAAFPATRKANNDITSITSNGGRVNCMQVWPPIGKKKFETLSYLPDLTDSELAKEVDYLIRNKWIPCVEFELEHGFVYREHGNSPGYYDGRYWTMWKLPLFGCTDSAQVLKEVEECKKEYPNAFIRIIGFDNTRQVQCISFIAYKPPSFTG	0.466667	MASSMLSSATMVASPAQATMVAPFNGLKSSAAFPATRKANNDITSITSNGGRVNCMQVWPPIGKKKFETLSYLPDLTDSELAKEVDYLIRNKWIPCVEFELEHGFVYREHGNSPGYYDGRYWTMWKLPLFGCTDSAQVLKEVEECKKEYPNAFIRIIGFDNTRQVQCISFIAYKPPSFTG	0.466667	MASSMLSSATMVASPAQATMVAPFNGLKSSAAFPATRKANNDITSITSNGGRVNCMQVWPPIGKKKFETLSYLPDLTDSELAKEVDYLIRNKWIPCVEFELEHGFVYREHGNSPGYYDGRYWTMWKLPLFGCTDSAQVLKEVEECKKEYPNAFIRIIGFDNTRQVQCISFIAYKPPSFTG	0.466667	MASSMLSSATMVASPAQATMVAPFNGLKSSAAFPATRKANNDITSITSNGGRVNCMQVWPPIGKKKFETLSYLPDLTDSELAKEVDYLIRNKWIPCVEFELEHGFVYREHGNSPGYYDGRYWTMWKLPLFGCTDSAQVLKEVEECKKEYPNAFIRIIGFDNTRQVQCISFIAYKPPSFTG	0.466667	MASSMLSSATMVASPAQATMVAPFNGLKSSAAFPATRKANNDITSITSNGGRVNCMQVWPPIGKKKFETLSYLPDLTDSELAKEVDYLIRNKWIPCVEFELEHGFVYREHGNSPGYYDGRYWTMWKLPLFGCTDSAQVLKEVEECKKEYPNAFIRIIGFDNTRQVQCISFIAYKPPSFTG	0.466667	MASSMLSSATMVASPAQATMVAPFNGLKSSAAFPATRKANNDITSITSNGGRVNCMQVWPPIGKKKFETLSYLPDLTDSELAKEVDYLIRNKWIPCVEFELEHGFVYREHGNSPGYYDGRYWTMWKLPLFGCTDSAQVLKEVEECKKEYPNAFIRIIGFDNTRQVQCISFIAYKPPSFTG	0.466667	MASSMLSSATMVASPAQATMVAPFNGLKSSAAFPATRKANNDITSITSNGGRVNCMQVWPPIGKKKFETLSYLPDLTDSELAKEVDYLIRNKWIPCVEFELEHGFVYREHGNSPGYYDGRYWTMWKLPLFGCTDSAQVLKEVEECKKEYPNAFIRIIGFDNTRQVQCISFIAYKPPSFTG	0.466667	MASSMLSSATMVASPAQATMVAPFNGLKSSAAFPATRKANNDITSITSNGGRVNCMQVWPPIGKKKFETLSYLPDLTDSELAKEVDYLIRNKWIPCVEFELEHGFVYREHGNSPGYYDGRYWTMWKLPLFGCTDSAQVLKEVEECKKEYPNAFIRIIGFDNTRQVQCISFIAYKPPSFTG	0.466667	MASSMLSSATMVASPAQATMVAPFNGLKSSAAFPATRKANNDITSITSNGGRVNCMQVWPPIGKKKFETLSYLPDLTDSELAKEVDYLIRNKWIPCVEFELEHGFVYREHGNSPGYYDGRYWTMWKLPLFGCTDSAQVLKEVEECKKEYPNAFIRIIGFDNTRQVQCISFIAYKPPSFTG	0.466667	MASSMLSSATMVASPAQATMVAPFNGLKSSAAFPATRKANNDITSITSNGGRVNCMQVWPPIGKKKFETLSYLPDLTDSELAKEVDYLIRNKWIPCVEFELEHGFVYREHGNSPGYYDGRYWTMWKLPLFGCTDSAQVLKEVEECKKEYPNAFIRIIGFDNTRQVQCISFIAYKPPSFTG
803		AT3G06850.1; AT3G06850.2	Symbols: BCE2, LTA1, DIN3 2-oxoacid dehydrogenases acyltransferase family protein chr3:2158212-2160465 REVERSE LENGTH=483<|>Symbols: BCE2, LTA1, DIN3 2-oxoacid dehydrogenases acyltransferase family protein chr3:2158212-2160465 REVERSE LENGTH=483	ath:AT3G06850; O64968; Q9M724; Q9M7Z1	52.673	0.453416	MIARRIWRSHRFLRPFSSSSVCSPPFRVPEYLSQSSSSPASRPFFVHPPTLMKWGGGSRSWFSNEAMATDSNSGLIDVPLAQTGEGIAECELLKWFVKEGDSVEEFQPLCEVQSDKATIEITSRFKGKVALISHSPGDIIKVGETLVRLAVEDSQDSLLTTDSSEIVTLGGSKQGTENLLGALSTPAVRNLAKDLGIDINVITGTGKDGRVLKEDVLRFSDQKGFVTDSVSSEHAVIGGDSVSTKASSNFEDKTVPLRGFSRAMVKTMTMATSVPHFHFVEEINCDSLVELKQFFKENNTDSTIKHTFLPTLIKSLSMALTKYPFVNSCFNAESLEIILKGSHNIGVAMATEHGLVVPNIKNVQSLSLLEITKELSRLQHLAANNKLNPEDVTGGTITLSNIGAIGGKFGSPLLNLPEVAIIALGRIEKVPKFSKEGTVYPASIMMVNIAADHRVLDGATVARFCCQWKEYVEKPELLMLQMR	0.484472	MIARRIWRSHRFLRPFSSSSVCSPPFRVPEYLSQSSSSPASRPFFVHPPTLMKWGGGSRSWFSNEAMATDSNSGLIDVPLAQTGEGIAECELLKWFVKEGDSVEEFQPLCEVQSDKATIEITSRFKGKVALISHSPGDIIKVGETLVRLAVEDSQDSLLTTDSSEIVTLGGSKQGTENLLGALSTPAVRNLAKDLGIDINVITGTGKDGRVLKEDVLRFSDQKGFVTDSVSSEHAVIGGDSVSTKASSNFEDKTVPLRGFSRAMVKTMTMATSVPHFHFVEEINCDSLVELKQFFKENNTDSTIKHTFLPTLIKSLSMALTKYPFVNSCFNAESLEIILKGSHNIGVAMATEHGLVVPNIKNVQSLSLLEITKELSRLQHLAANNKLNPEDVTGGTITLSNIGAIGGKFGSPLLNLPEVAIIALGRIEKVPKFSKEGTVYPASIMMVNIAADHRVLDGATVARFCCQWKEYVEKPELLMLQMR	0.484472	MIARRIWRSHRFLRPFSSSSVCSPPFRVPEYLSQSSSSPASRPFFVHPPTLMKWGGGSRSWFSNEAMATDSNSGLIDVPLAQTGEGIAECELLKWFVKEGDSVEEFQPLCEVQSDKATIEITSRFKGKVALISHSPGDIIKVGETLVRLAVEDSQDSLLTTDSSEIVTLGGSKQGTENLLGALSTPAVRNLAKDLGIDINVITGTGKDGRVLKEDVLRFSDQKGFVTDSVSSEHAVIGGDSVSTKASSNFEDKTVPLRGFSRAMVKTMTMATSVPHFHFVEEINCDSLVELKQFFKENNTDSTIKHTFLPTLIKSLSMALTKYPFVNSCFNAESLEIILKGSHNIGVAMATEHGLVVPNIKNVQSLSLLEITKELSRLQHLAANNKLNPEDVTGGTITLSNIGAIGGKFGSPLLNLPEVAIIALGRIEKVPKFSKEGTVYPASIMMVNIAADHRVLDGATVARFCCQWKEYVEKPELLMLQMR	0.484472	MIARRIWRSHRFLRPFSSSSVCSPPFRVPEYLSQSSSSPASRPFFVHPPTLMKWGGGSRSWFSNEAMATDSNSGLIDVPLAQTGEGIAECELLKWFVKEGDSVEEFQPLCEVQSDKATIEITSRFKGKVALISHSPGDIIKVGETLVRLAVEDSQDSLLTTDSSEIVTLGGSKQGTENLLGALSTPAVRNLAKDLGIDINVITGTGKDGRVLKEDVLRFSDQKGFVTDSVSSEHAVIGGDSVSTKASSNFEDKTVPLRGFSRAMVKTMTMATSVPHFHFVEEINCDSLVELKQFFKENNTDSTIKHTFLPTLIKSLSMALTKYPFVNSCFNAESLEIILKGSHNIGVAMATEHGLVVPNIKNVQSLSLLEITKELSRLQHLAANNKLNPEDVTGGTITLSNIGAIGGKFGSPLLNLPEVAIIALGRIEKVPKFSKEGTVYPASIMMVNIAADHRVLDGATVARFCCQWKEYVEKPELLMLQMR	0.52795	MIARRIWRSHRFLRPFSSSSVCSPPFRVPEYLSQSSSSPASRPFFVHPPTLMKWGGGSRSWFSNEAMATDSNSGLIDVPLAQTGEGIAECELLKWFVKEGDSVEEFQPLCEVQSDKATIEITSRFKGKVALISHSPGDIIKVGETLVRLAVEDSQDSLLTTDSSEIVTLGGSKQGTENLLGALSTPAVRNLAKDLGIDINVITGTGKDGRVLKEDVLRFSDQKGFVTDSVSSEHAVIGGDSVSTKASSNFEDKTVPLRGFSRAMVKTMTMATSVPHFHFVEEINCDSLVELKQFFKENNTDSTIKHTFLPTLIKSLSMALTKYPFVNSCFNAESLEIILKGSHNIGVAMATEHGLVVPNIKNVQSLSLLEITKELSRLQHLAANNKLNPEDVTGGTITLSNIGAIGGKFGSPLLNLPEVAIIALGRIEKVPKFSKEGTVYPASIMMVNIAADHRVLDGATVARFCCQWKEYVEKPELLMLQMR	0.52795	MIARRIWRSHRFLRPFSSSSVCSPPFRVPEYLSQSSSSPASRPFFVHPPTLMKWGGGSRSWFSNEAMATDSNSGLIDVPLAQTGEGIAECELLKWFVKEGDSVEEFQPLCEVQSDKATIEITSRFKGKVALISHSPGDIIKVGETLVRLAVEDSQDSLLTTDSSEIVTLGGSKQGTENLLGALSTPAVRNLAKDLGIDINVITGTGKDGRVLKEDVLRFSDQKGFVTDSVSSEHAVIGGDSVSTKASSNFEDKTVPLRGFSRAMVKTMTMATSVPHFHFVEEINCDSLVELKQFFKENNTDSTIKHTFLPTLIKSLSMALTKYPFVNSCFNAESLEIILKGSHNIGVAMATEHGLVVPNIKNVQSLSLLEITKELSRLQHLAANNKLNPEDVTGGTITLSNIGAIGGKFGSPLLNLPEVAIIALGRIEKVPKFSKEGTVYPASIMMVNIAADHRVLDGATVARFCCQWKEYVEKPELLMLQMR	0.52795	MIARRIWRSHRFLRPFSSSSVCSPPFRVPEYLSQSSSSPASRPFFVHPPTLMKWGGGSRSWFSNEAMATDSNSGLIDVPLAQTGEGIAECELLKWFVKEGDSVEEFQPLCEVQSDKATIEITSRFKGKVALISHSPGDIIKVGETLVRLAVEDSQDSLLTTDSSEIVTLGGSKQGTENLLGALSTPAVRNLAKDLGIDINVITGTGKDGRVLKEDVLRFSDQKGFVTDSVSSEHAVIGGDSVSTKASSNFEDKTVPLRGFSRAMVKTMTMATSVPHFHFVEEINCDSLVELKQFFKENNTDSTIKHTFLPTLIKSLSMALTKYPFVNSCFNAESLEIILKGSHNIGVAMATEHGLVVPNIKNVQSLSLLEITKELSRLQHLAANNKLNPEDVTGGTITLSNIGAIGGKFGSPLLNLPEVAIIALGRIEKVPKFSKEGTVYPASIMMVNIAADHRVLDGATVARFCCQWKEYVEKPELLMLQMR	0.52795	MIARRIWRSHRFLRPFSSSSVCSPPFRVPEYLSQSSSSPASRPFFVHPPTLMKWGGGSRSWFSNEAMATDSNSGLIDVPLAQTGEGIAECELLKWFVKEGDSVEEFQPLCEVQSDKATIEITSRFKGKVALISHSPGDIIKVGETLVRLAVEDSQDSLLTTDSSEIVTLGGSKQGTENLLGALSTPAVRNLAKDLGIDINVITGTGKDGRVLKEDVLRFSDQKGFVTDSVSSEHAVIGGDSVSTKASSNFEDKTVPLRGFSRAMVKTMTMATSVPHFHFVEEINCDSLVELKQFFKENNTDSTIKHTFLPTLIKSLSMALTKYPFVNSCFNAESLEIILKGSHNIGVAMATEHGLVVPNIKNVQSLSLLEITKELSRLQHLAANNKLNPEDVTGGTITLSNIGAIGGKFGSPLLNLPEVAIIALGRIEKVPKFSKEGTVYPASIMMVNIAADHRVLDGATVARFCCQWKEYVEKPELLMLQMR	0.52795	MIARRIWRSHRFLRPFSSSSVCSPPFRVPEYLSQSSSSPASRPFFVHPPTLMKWGGGSRSWFSNEAMATDSNSGLIDVPLAQTGEGIAECELLKWFVKEGDSVEEFQPLCEVQSDKATIEITSRFKGKVALISHSPGDIIKVGETLVRLAVEDSQDSLLTTDSSEIVTLGGSKQGTENLLGALSTPAVRNLAKDLGIDINVITGTGKDGRVLKEDVLRFSDQKGFVTDSVSSEHAVIGGDSVSTKASSNFEDKTVPLRGFSRAMVKTMTMATSVPHFHFVEEINCDSLVELKQFFKENNTDSTIKHTFLPTLIKSLSMALTKYPFVNSCFNAESLEIILKGSHNIGVAMATEHGLVVPNIKNVQSLSLLEITKELSRLQHLAANNKLNPEDVTGGTITLSNIGAIGGKFGSPLLNLPEVAIIALGRIEKVPKFSKEGTVYPASIMMVNIAADHRVLDGATVARFCCQWKEYVEKPELLMLQMR	0.52795	MIARRIWRSHRFLRPFSSSSVCSPPFRVPEYLSQSSSSPASRPFFVHPPTLMKWGGGSRSWFSNEAMATDSNSGLIDVPLAQTGEGIAECELLKWFVKEGDSVEEFQPLCEVQSDKATIEITSRFKGKVALISHSPGDIIKVGETLVRLAVEDSQDSLLTTDSSEIVTLGGSKQGTENLLGALSTPAVRNLAKDLGIDINVITGTGKDGRVLKEDVLRFSDQKGFVTDSVSSEHAVIGGDSVSTKASSNFEDKTVPLRGFSRAMVKTMTMATSVPHFHFVEEINCDSLVELKQFFKENNTDSTIKHTFLPTLIKSLSMALTKYPFVNSCFNAESLEIILKGSHNIGVAMATEHGLVVPNIKNVQSLSLLEITKELSRLQHLAANNKLNPEDVTGGTITLSNIGAIGGKFGSPLLNLPEVAIIALGRIEKVPKFSKEGTVYPASIMMVNIAADHRVLDGATVARFCCQWKEYVEKPELLMLQMR	0.52795	MIARRIWRSHRFLRPFSSSSVCSPPFRVPEYLSQSSSSPASRPFFVHPPTLMKWGGGSRSWFSNEAMATDSNSGLIDVPLAQTGEGIAECELLKWFVKEGDSVEEFQPLCEVQSDKATIEITSRFKGKVALISHSPGDIIKVGETLVRLAVEDSQDSLLTTDSSEIVTLGGSKQGTENLLGALSTPAVRNLAKDLGIDINVITGTGKDGRVLKEDVLRFSDQKGFVTDSVSSEHAVIGGDSVSTKASSNFEDKTVPLRGFSRAMVKTMTMATSVPHFHFVEEINCDSLVELKQFFKENNTDSTIKHTFLPTLIKSLSMALTKYPFVNSCFNAESLEIILKGSHNIGVAMATEHGLVVPNIKNVQSLSLLEITKELSRLQHLAANNKLNPEDVTGGTITLSNIGAIGGKFGSPLLNLPEVAIIALGRIEKVPKFSKEGTVYPASIMMVNIAADHRVLDGATVARFCCQWKEYVEKPELLMLQMR	0.52795	MIARRIWRSHRFLRPFSSSSVCSPPFRVPEYLSQSSSSPASRPFFVHPPTLMKWGGGSRSWFSNEAMATDSNSGLIDVPLAQTGEGIAECELLKWFVKEGDSVEEFQPLCEVQSDKATIEITSRFKGKVALISHSPGDIIKVGETLVRLAVEDSQDSLLTTDSSEIVTLGGSKQGTENLLGALSTPAVRNLAKDLGIDINVITGTGKDGRVLKEDVLRFSDQKGFVTDSVSSEHAVIGGDSVSTKASSNFEDKTVPLRGFSRAMVKTMTMATSVPHFHFVEEINCDSLVELKQFFKENNTDSTIKHTFLPTLIKSLSMALTKYPFVNSCFNAESLEIILKGSHNIGVAMATEHGLVVPNIKNVQSLSLLEITKELSRLQHLAANNKLNPEDVTGGTITLSNIGAIGGKFGSPLLNLPEVAIIALGRIEKVPKFSKEGTVYPASIMMVNIAADHRVLDGATVARFCCQWKEYVEKPELLMLQMR
804		AT3G08030.1	Symbols: Protein of unknown function, DUF642 chr3:2564191-2565819 FORWARD LENGTH=365	A0A178VC29; ath:AT3G08030; Q9SFB1	39.041	0.126027	MAVPKAIILPILLLICGAALGAPASEGYLRNGNFEESPKKTDMKKTVLLGKNALPEWETTGFVEYIAGGPQPGGMYFPVAHGVHAVRLGNEATISQKLEVKPGSLYALTFGASRTCAQDEVLRVSVPSQSGDLPLQTLYNSFGGDVYAWAFVAKTSQVTVTFHNPGVQEDPACGPLLDAVAIKELVHPIYTRGNLVKNGGFEEGPHRLVNSTQGVLLPPKQEDLTSPLPGWIIESLKAVKFIDSKYFNVPFGHAAIELVAGKESAIAQVIRTSPGQTYTLSFVVGDAKNDCHGSMMVEAFAARDTLKVPHTSVGGGHVKTASFKFKAVEARTRITFFSGFYHTKKTDTVSLCGPVIDEIVVSHVA	0.158904	MAVPKAIILPILLLICGAALGAPASEGYLRNGNFEESPKKTDMKKTVLLGKNALPEWETTGFVEYIAGGPQPGGMYFPVAHGVHAVRLGNEATISQKLEVKPGSLYALTFGASRTCAQDEVLRVSVPSQSGDLPLQTLYNSFGGDVYAWAFVAKTSQVTVTFHNPGVQEDPACGPLLDAVAIKELVHPIYTRGNLVKNGGFEEGPHRLVNSTQGVLLPPKQEDLTSPLPGWIIESLKAVKFIDSKYFNVPFGHAAIELVAGKESAIAQVIRTSPGQTYTLSFVVGDAKNDCHGSMMVEAFAARDTLKVPHTSVGGGHVKTASFKFKAVEARTRITFFSGFYHTKKTDTVSLCGPVIDEIVVSHVA	0.158904	MAVPKAIILPILLLICGAALGAPASEGYLRNGNFEESPKKTDMKKTVLLGKNALPEWETTGFVEYIAGGPQPGGMYFPVAHGVHAVRLGNEATISQKLEVKPGSLYALTFGASRTCAQDEVLRVSVPSQSGDLPLQTLYNSFGGDVYAWAFVAKTSQVTVTFHNPGVQEDPACGPLLDAVAIKELVHPIYTRGNLVKNGGFEEGPHRLVNSTQGVLLPPKQEDLTSPLPGWIIESLKAVKFIDSKYFNVPFGHAAIELVAGKESAIAQVIRTSPGQTYTLSFVVGDAKNDCHGSMMVEAFAARDTLKVPHTSVGGGHVKTASFKFKAVEARTRITFFSGFYHTKKTDTVSLCGPVIDEIVVSHVA	0.158904	MAVPKAIILPILLLICGAALGAPASEGYLRNGNFEESPKKTDMKKTVLLGKNALPEWETTGFVEYIAGGPQPGGMYFPVAHGVHAVRLGNEATISQKLEVKPGSLYALTFGASRTCAQDEVLRVSVPSQSGDLPLQTLYNSFGGDVYAWAFVAKTSQVTVTFHNPGVQEDPACGPLLDAVAIKELVHPIYTRGNLVKNGGFEEGPHRLVNSTQGVLLPPKQEDLTSPLPGWIIESLKAVKFIDSKYFNVPFGHAAIELVAGKESAIAQVIRTSPGQTYTLSFVVGDAKNDCHGSMMVEAFAARDTLKVPHTSVGGGHVKTASFKFKAVEARTRITFFSGFYHTKKTDTVSLCGPVIDEIVVSHVA	0.158904	MAVPKAIILPILLLICGAALGAPASEGYLRNGNFEESPKKTDMKKTVLLGKNALPEWETTGFVEYIAGGPQPGGMYFPVAHGVHAVRLGNEATISQKLEVKPGSLYALTFGASRTCAQDEVLRVSVPSQSGDLPLQTLYNSFGGDVYAWAFVAKTSQVTVTFHNPGVQEDPACGPLLDAVAIKELVHPIYTRGNLVKNGGFEEGPHRLVNSTQGVLLPPKQEDLTSPLPGWIIESLKAVKFIDSKYFNVPFGHAAIELVAGKESAIAQVIRTSPGQTYTLSFVVGDAKNDCHGSMMVEAFAARDTLKVPHTSVGGGHVKTASFKFKAVEARTRITFFSGFYHTKKTDTVSLCGPVIDEIVVSHVA	0.158904	MAVPKAIILPILLLICGAALGAPASEGYLRNGNFEESPKKTDMKKTVLLGKNALPEWETTGFVEYIAGGPQPGGMYFPVAHGVHAVRLGNEATISQKLEVKPGSLYALTFGASRTCAQDEVLRVSVPSQSGDLPLQTLYNSFGGDVYAWAFVAKTSQVTVTFHNPGVQEDPACGPLLDAVAIKELVHPIYTRGNLVKNGGFEEGPHRLVNSTQGVLLPPKQEDLTSPLPGWIIESLKAVKFIDSKYFNVPFGHAAIELVAGKESAIAQVIRTSPGQTYTLSFVVGDAKNDCHGSMMVEAFAARDTLKVPHTSVGGGHVKTASFKFKAVEARTRITFFSGFYHTKKTDTVSLCGPVIDEIVVSHVA	0.158904	MAVPKAIILPILLLICGAALGAPASEGYLRNGNFEESPKKTDMKKTVLLGKNALPEWETTGFVEYIAGGPQPGGMYFPVAHGVHAVRLGNEATISQKLEVKPGSLYALTFGASRTCAQDEVLRVSVPSQSGDLPLQTLYNSFGGDVYAWAFVAKTSQVTVTFHNPGVQEDPACGPLLDAVAIKELVHPIYTRGNLVKNGGFEEGPHRLVNSTQGVLLPPKQEDLTSPLPGWIIESLKAVKFIDSKYFNVPFGHAAIELVAGKESAIAQVIRTSPGQTYTLSFVVGDAKNDCHGSMMVEAFAARDTLKVPHTSVGGGHVKTASFKFKAVEARTRITFFSGFYHTKKTDTVSLCGPVIDEIVVSHVA	0.158904	MAVPKAIILPILLLICGAALGAPASEGYLRNGNFEESPKKTDMKKTVLLGKNALPEWETTGFVEYIAGGPQPGGMYFPVAHGVHAVRLGNEATISQKLEVKPGSLYALTFGASRTCAQDEVLRVSVPSQSGDLPLQTLYNSFGGDVYAWAFVAKTSQVTVTFHNPGVQEDPACGPLLDAVAIKELVHPIYTRGNLVKNGGFEEGPHRLVNSTQGVLLPPKQEDLTSPLPGWIIESLKAVKFIDSKYFNVPFGHAAIELVAGKESAIAQVIRTSPGQTYTLSFVVGDAKNDCHGSMMVEAFAARDTLKVPHTSVGGGHVKTASFKFKAVEARTRITFFSGFYHTKKTDTVSLCGPVIDEIVVSHVA	0.158904	MAVPKAIILPILLLICGAALGAPASEGYLRNGNFEESPKKTDMKKTVLLGKNALPEWETTGFVEYIAGGPQPGGMYFPVAHGVHAVRLGNEATISQKLEVKPGSLYALTFGASRTCAQDEVLRVSVPSQSGDLPLQTLYNSFGGDVYAWAFVAKTSQVTVTFHNPGVQEDPACGPLLDAVAIKELVHPIYTRGNLVKNGGFEEGPHRLVNSTQGVLLPPKQEDLTSPLPGWIIESLKAVKFIDSKYFNVPFGHAAIELVAGKESAIAQVIRTSPGQTYTLSFVVGDAKNDCHGSMMVEAFAARDTLKVPHTSVGGGHVKTASFKFKAVEARTRITFFSGFYHTKKTDTVSLCGPVIDEIVVSHVA	0.158904	MAVPKAIILPILLLICGAALGAPASEGYLRNGNFEESPKKTDMKKTVLLGKNALPEWETTGFVEYIAGGPQPGGMYFPVAHGVHAVRLGNEATISQKLEVKPGSLYALTFGASRTCAQDEVLRVSVPSQSGDLPLQTLYNSFGGDVYAWAFVAKTSQVTVTFHNPGVQEDPACGPLLDAVAIKELVHPIYTRGNLVKNGGFEEGPHRLVNSTQGVLLPPKQEDLTSPLPGWIIESLKAVKFIDSKYFNVPFGHAAIELVAGKESAIAQVIRTSPGQTYTLSFVVGDAKNDCHGSMMVEAFAARDTLKVPHTSVGGGHVKTASFKFKAVEARTRITFFSGFYHTKKTDTVSLCGPVIDEIVVSHVA	0.158904	MAVPKAIILPILLLICGAALGAPASEGYLRNGNFEESPKKTDMKKTVLLGKNALPEWETTGFVEYIAGGPQPGGMYFPVAHGVHAVRLGNEATISQKLEVKPGSLYALTFGASRTCAQDEVLRVSVPSQSGDLPLQTLYNSFGGDVYAWAFVAKTSQVTVTFHNPGVQEDPACGPLLDAVAIKELVHPIYTRGNLVKNGGFEEGPHRLVNSTQGVLLPPKQEDLTSPLPGWIIESLKAVKFIDSKYFNVPFGHAAIELVAGKESAIAQVIRTSPGQTYTLSFVVGDAKNDCHGSMMVEAFAARDTLKVPHTSVGGGHVKTASFKFKAVEARTRITFFSGFYHTKKTDTVSLCGPVIDEIVVSHVA	0.158904	MAVPKAIILPILLLICGAALGAPASEGYLRNGNFEESPKKTDMKKTVLLGKNALPEWETTGFVEYIAGGPQPGGMYFPVAHGVHAVRLGNEATISQKLEVKPGSLYALTFGASRTCAQDEVLRVSVPSQSGDLPLQTLYNSFGGDVYAWAFVAKTSQVTVTFHNPGVQEDPACGPLLDAVAIKELVHPIYTRGNLVKNGGFEEGPHRLVNSTQGVLLPPKQEDLTSPLPGWIIESLKAVKFIDSKYFNVPFGHAAIELVAGKESAIAQVIRTSPGQTYTLSFVVGDAKNDCHGSMMVEAFAARDTLKVPHTSVGGGHVKTASFKFKAVEARTRITFFSGFYHTKKTDTVSLCGPVIDEIVVSHVA
805		AT1G62820.1	Symbols: Calcium-binding EF-hand family protein chr1:23263822-23264268 REVERSE LENGTH=148	ath:AT1G62820; Q8VZ50; Q9SI68	16.568	0.216216	MSKDGLSNDQVSSMKEAFMLFDTDGDGKIAPSELGILMRSLGGNPTESQLKSIITTENLSSPFDFNRFLDLMAKHLKTEPFDRQLRDAFKVLDKEGTGFVAVADLRHILTSIGEKLQPSEFDEWIKEVDVGSDGKIRYEDFIARMVAK	0.216216	MSKDGLSNDQVSSMKEAFMLFDTDGDGKIAPSELGILMRSLGGNPTESQLKSIITTENLSSPFDFNRFLDLMAKHLKTEPFDRQLRDAFKVLDKEGTGFVAVADLRHILTSIGEKLQPSEFDEWIKEVDVGSDGKIRYEDFIARMVAK	0.290541	MSKDGLSNDQVSSMKEAFMLFDTDGDGKIAPSELGILMRSLGGNPTESQLKSIITTENLSSPFDFNRFLDLMAKHLKTEPFDRQLRDAFKVLDKEGTGFVAVADLRHILTSIGEKLQPSEFDEWIKEVDVGSDGKIRYEDFIARMVAK	0.290541	MSKDGLSNDQVSSMKEAFMLFDTDGDGKIAPSELGILMRSLGGNPTESQLKSIITTENLSSPFDFNRFLDLMAKHLKTEPFDRQLRDAFKVLDKEGTGFVAVADLRHILTSIGEKLQPSEFDEWIKEVDVGSDGKIRYEDFIARMVAK	0.290541	MSKDGLSNDQVSSMKEAFMLFDTDGDGKIAPSELGILMRSLGGNPTESQLKSIITTENLSSPFDFNRFLDLMAKHLKTEPFDRQLRDAFKVLDKEGTGFVAVADLRHILTSIGEKLQPSEFDEWIKEVDVGSDGKIRYEDFIARMVAK	0.290541	MSKDGLSNDQVSSMKEAFMLFDTDGDGKIAPSELGILMRSLGGNPTESQLKSIITTENLSSPFDFNRFLDLMAKHLKTEPFDRQLRDAFKVLDKEGTGFVAVADLRHILTSIGEKLQPSEFDEWIKEVDVGSDGKIRYEDFIARMVAK	0.351351	MSKDGLSNDQVSSMKEAFMLFDTDGDGKIAPSELGILMRSLGGNPTESQLKSIITTENLSSPFDFNRFLDLMAKHLKTEPFDRQLRDAFKVLDKEGTGFVAVADLRHILTSIGEKLQPSEFDEWIKEVDVGSDGKIRYEDFIARMVAK	0.351351	MSKDGLSNDQVSSMKEAFMLFDTDGDGKIAPSELGILMRSLGGNPTESQLKSIITTENLSSPFDFNRFLDLMAKHLKTEPFDRQLRDAFKVLDKEGTGFVAVADLRHILTSIGEKLQPSEFDEWIKEVDVGSDGKIRYEDFIARMVAK	0.351351	MSKDGLSNDQVSSMKEAFMLFDTDGDGKIAPSELGILMRSLGGNPTESQLKSIITTENLSSPFDFNRFLDLMAKHLKTEPFDRQLRDAFKVLDKEGTGFVAVADLRHILTSIGEKLQPSEFDEWIKEVDVGSDGKIRYEDFIARMVAK	0.351351	MSKDGLSNDQVSSMKEAFMLFDTDGDGKIAPSELGILMRSLGGNPTESQLKSIITTENLSSPFDFNRFLDLMAKHLKTEPFDRQLRDAFKVLDKEGTGFVAVADLRHILTSIGEKLQPSEFDEWIKEVDVGSDGKIRYEDFIARMVAK	0.351351	MSKDGLSNDQVSSMKEAFMLFDTDGDGKIAPSELGILMRSLGGNPTESQLKSIITTENLSSPFDFNRFLDLMAKHLKTEPFDRQLRDAFKVLDKEGTGFVAVADLRHILTSIGEKLQPSEFDEWIKEVDVGSDGKIRYEDFIARMVAK	0.351351	MSKDGLSNDQVSSMKEAFMLFDTDGDGKIAPSELGILMRSLGGNPTESQLKSIITTENLSSPFDFNRFLDLMAKHLKTEPFDRQLRDAFKVLDKEGTGFVAVADLRHILTSIGEKLQPSEFDEWIKEVDVGSDGKIRYEDFIARMVAK
806		AT1G24610.1	Symbols: Rubisco methyltransferase family protein chr1:8720906-8722711 REVERSE LENGTH=476	ath:AT1G24610; Q9FYK3	52.556	0.0462185	MANSKMAIASLAAQIRPFTCLAASLPSRLAPHPPDLIRWIKREGGFVHHAVKLSQETQFGIGLISTEQISPGTDLISLPPHVPLRFESDDSSSSSSSLLSALARRVPEELWAMKLGLRLLQERANADSFWWPYISNLPETYTVPIFFPGEDIKNLQYAPLLHQVNKRCRFLLEFEQEIRRTLEDVKASDHPFSGQDVNASALGWTMSAVSTRAFRLHGNKKLQGGSSDDVPMMLPLIDMCNHSFKPNARIIQEQNGADSNTLVKVVAETEVKENDPLLLNYGCLSNDFFLLDYGFVIESNPYDTIELKYDEQLMDAASMAAGVSSPKFSSPAPWQHQLLSQLNLAGEMPNLKVTIGGPEPVEGRLLAALRILLCGELVEVEKHDSDTLKSLSAVAPFGIANEIAVFRTVIALCVIALSHFPTKIMEDEAIIKQGVSATAELSIKYRIQKKSVIIDVMKDLTRRVKLLSSKETPTAA	0.0462185	MANSKMAIASLAAQIRPFTCLAASLPSRLAPHPPDLIRWIKREGGFVHHAVKLSQETQFGIGLISTEQISPGTDLISLPPHVPLRFESDDSSSSSSSLLSALARRVPEELWAMKLGLRLLQERANADSFWWPYISNLPETYTVPIFFPGEDIKNLQYAPLLHQVNKRCRFLLEFEQEIRRTLEDVKASDHPFSGQDVNASALGWTMSAVSTRAFRLHGNKKLQGGSSDDVPMMLPLIDMCNHSFKPNARIIQEQNGADSNTLVKVVAETEVKENDPLLLNYGCLSNDFFLLDYGFVIESNPYDTIELKYDEQLMDAASMAAGVSSPKFSSPAPWQHQLLSQLNLAGEMPNLKVTIGGPEPVEGRLLAALRILLCGELVEVEKHDSDTLKSLSAVAPFGIANEIAVFRTVIALCVIALSHFPTKIMEDEAIIKQGVSATAELSIKYRIQKKSVIIDVMKDLTRRVKLLSSKETPTAA	0.0462185	MANSKMAIASLAAQIRPFTCLAASLPSRLAPHPPDLIRWIKREGGFVHHAVKLSQETQFGIGLISTEQISPGTDLISLPPHVPLRFESDDSSSSSSSLLSALARRVPEELWAMKLGLRLLQERANADSFWWPYISNLPETYTVPIFFPGEDIKNLQYAPLLHQVNKRCRFLLEFEQEIRRTLEDVKASDHPFSGQDVNASALGWTMSAVSTRAFRLHGNKKLQGGSSDDVPMMLPLIDMCNHSFKPNARIIQEQNGADSNTLVKVVAETEVKENDPLLLNYGCLSNDFFLLDYGFVIESNPYDTIELKYDEQLMDAASMAAGVSSPKFSSPAPWQHQLLSQLNLAGEMPNLKVTIGGPEPVEGRLLAALRILLCGELVEVEKHDSDTLKSLSAVAPFGIANEIAVFRTVIALCVIALSHFPTKIMEDEAIIKQGVSATAELSIKYRIQKKSVIIDVMKDLTRRVKLLSSKETPTAA	0.0462185	MANSKMAIASLAAQIRPFTCLAASLPSRLAPHPPDLIRWIKREGGFVHHAVKLSQETQFGIGLISTEQISPGTDLISLPPHVPLRFESDDSSSSSSSLLSALARRVPEELWAMKLGLRLLQERANADSFWWPYISNLPETYTVPIFFPGEDIKNLQYAPLLHQVNKRCRFLLEFEQEIRRTLEDVKASDHPFSGQDVNASALGWTMSAVSTRAFRLHGNKKLQGGSSDDVPMMLPLIDMCNHSFKPNARIIQEQNGADSNTLVKVVAETEVKENDPLLLNYGCLSNDFFLLDYGFVIESNPYDTIELKYDEQLMDAASMAAGVSSPKFSSPAPWQHQLLSQLNLAGEMPNLKVTIGGPEPVEGRLLAALRILLCGELVEVEKHDSDTLKSLSAVAPFGIANEIAVFRTVIALCVIALSHFPTKIMEDEAIIKQGVSATAELSIKYRIQKKSVIIDVMKDLTRRVKLLSSKETPTAA	0.0462185	MANSKMAIASLAAQIRPFTCLAASLPSRLAPHPPDLIRWIKREGGFVHHAVKLSQETQFGIGLISTEQISPGTDLISLPPHVPLRFESDDSSSSSSSLLSALARRVPEELWAMKLGLRLLQERANADSFWWPYISNLPETYTVPIFFPGEDIKNLQYAPLLHQVNKRCRFLLEFEQEIRRTLEDVKASDHPFSGQDVNASALGWTMSAVSTRAFRLHGNKKLQGGSSDDVPMMLPLIDMCNHSFKPNARIIQEQNGADSNTLVKVVAETEVKENDPLLLNYGCLSNDFFLLDYGFVIESNPYDTIELKYDEQLMDAASMAAGVSSPKFSSPAPWQHQLLSQLNLAGEMPNLKVTIGGPEPVEGRLLAALRILLCGELVEVEKHDSDTLKSLSAVAPFGIANEIAVFRTVIALCVIALSHFPTKIMEDEAIIKQGVSATAELSIKYRIQKKSVIIDVMKDLTRRVKLLSSKETPTAA	0.0462185	MANSKMAIASLAAQIRPFTCLAASLPSRLAPHPPDLIRWIKREGGFVHHAVKLSQETQFGIGLISTEQISPGTDLISLPPHVPLRFESDDSSSSSSSLLSALARRVPEELWAMKLGLRLLQERANADSFWWPYISNLPETYTVPIFFPGEDIKNLQYAPLLHQVNKRCRFLLEFEQEIRRTLEDVKASDHPFSGQDVNASALGWTMSAVSTRAFRLHGNKKLQGGSSDDVPMMLPLIDMCNHSFKPNARIIQEQNGADSNTLVKVVAETEVKENDPLLLNYGCLSNDFFLLDYGFVIESNPYDTIELKYDEQLMDAASMAAGVSSPKFSSPAPWQHQLLSQLNLAGEMPNLKVTIGGPEPVEGRLLAALRILLCGELVEVEKHDSDTLKSLSAVAPFGIANEIAVFRTVIALCVIALSHFPTKIMEDEAIIKQGVSATAELSIKYRIQKKSVIIDVMKDLTRRVKLLSSKETPTAA	0.0462185	MANSKMAIASLAAQIRPFTCLAASLPSRLAPHPPDLIRWIKREGGFVHHAVKLSQETQFGIGLISTEQISPGTDLISLPPHVPLRFESDDSSSSSSSLLSALARRVPEELWAMKLGLRLLQERANADSFWWPYISNLPETYTVPIFFPGEDIKNLQYAPLLHQVNKRCRFLLEFEQEIRRTLEDVKASDHPFSGQDVNASALGWTMSAVSTRAFRLHGNKKLQGGSSDDVPMMLPLIDMCNHSFKPNARIIQEQNGADSNTLVKVVAETEVKENDPLLLNYGCLSNDFFLLDYGFVIESNPYDTIELKYDEQLMDAASMAAGVSSPKFSSPAPWQHQLLSQLNLAGEMPNLKVTIGGPEPVEGRLLAALRILLCGELVEVEKHDSDTLKSLSAVAPFGIANEIAVFRTVIALCVIALSHFPTKIMEDEAIIKQGVSATAELSIKYRIQKKSVIIDVMKDLTRRVKLLSSKETPTAA	0.0462185	MANSKMAIASLAAQIRPFTCLAASLPSRLAPHPPDLIRWIKREGGFVHHAVKLSQETQFGIGLISTEQISPGTDLISLPPHVPLRFESDDSSSSSSSLLSALARRVPEELWAMKLGLRLLQERANADSFWWPYISNLPETYTVPIFFPGEDIKNLQYAPLLHQVNKRCRFLLEFEQEIRRTLEDVKASDHPFSGQDVNASALGWTMSAVSTRAFRLHGNKKLQGGSSDDVPMMLPLIDMCNHSFKPNARIIQEQNGADSNTLVKVVAETEVKENDPLLLNYGCLSNDFFLLDYGFVIESNPYDTIELKYDEQLMDAASMAAGVSSPKFSSPAPWQHQLLSQLNLAGEMPNLKVTIGGPEPVEGRLLAALRILLCGELVEVEKHDSDTLKSLSAVAPFGIANEIAVFRTVIALCVIALSHFPTKIMEDEAIIKQGVSATAELSIKYRIQKKSVIIDVMKDLTRRVKLLSSKETPTAA	0.0462185	MANSKMAIASLAAQIRPFTCLAASLPSRLAPHPPDLIRWIKREGGFVHHAVKLSQETQFGIGLISTEQISPGTDLISLPPHVPLRFESDDSSSSSSSLLSALARRVPEELWAMKLGLRLLQERANADSFWWPYISNLPETYTVPIFFPGEDIKNLQYAPLLHQVNKRCRFLLEFEQEIRRTLEDVKASDHPFSGQDVNASALGWTMSAVSTRAFRLHGNKKLQGGSSDDVPMMLPLIDMCNHSFKPNARIIQEQNGADSNTLVKVVAETEVKENDPLLLNYGCLSNDFFLLDYGFVIESNPYDTIELKYDEQLMDAASMAAGVSSPKFSSPAPWQHQLLSQLNLAGEMPNLKVTIGGPEPVEGRLLAALRILLCGELVEVEKHDSDTLKSLSAVAPFGIANEIAVFRTVIALCVIALSHFPTKIMEDEAIIKQGVSATAELSIKYRIQKKSVIIDVMKDLTRRVKLLSSKETPTAA	0.0462185	MANSKMAIASLAAQIRPFTCLAASLPSRLAPHPPDLIRWIKREGGFVHHAVKLSQETQFGIGLISTEQISPGTDLISLPPHVPLRFESDDSSSSSSSLLSALARRVPEELWAMKLGLRLLQERANADSFWWPYISNLPETYTVPIFFPGEDIKNLQYAPLLHQVNKRCRFLLEFEQEIRRTLEDVKASDHPFSGQDVNASALGWTMSAVSTRAFRLHGNKKLQGGSSDDVPMMLPLIDMCNHSFKPNARIIQEQNGADSNTLVKVVAETEVKENDPLLLNYGCLSNDFFLLDYGFVIESNPYDTIELKYDEQLMDAASMAAGVSSPKFSSPAPWQHQLLSQLNLAGEMPNLKVTIGGPEPVEGRLLAALRILLCGELVEVEKHDSDTLKSLSAVAPFGIANEIAVFRTVIALCVIALSHFPTKIMEDEAIIKQGVSATAELSIKYRIQKKSVIIDVMKDLTRRVKLLSSKETPTAA	0.0462185	MANSKMAIASLAAQIRPFTCLAASLPSRLAPHPPDLIRWIKREGGFVHHAVKLSQETQFGIGLISTEQISPGTDLISLPPHVPLRFESDDSSSSSSSLLSALARRVPEELWAMKLGLRLLQERANADSFWWPYISNLPETYTVPIFFPGEDIKNLQYAPLLHQVNKRCRFLLEFEQEIRRTLEDVKASDHPFSGQDVNASALGWTMSAVSTRAFRLHGNKKLQGGSSDDVPMMLPLIDMCNHSFKPNARIIQEQNGADSNTLVKVVAETEVKENDPLLLNYGCLSNDFFLLDYGFVIESNPYDTIELKYDEQLMDAASMAAGVSSPKFSSPAPWQHQLLSQLNLAGEMPNLKVTIGGPEPVEGRLLAALRILLCGELVEVEKHDSDTLKSLSAVAPFGIANEIAVFRTVIALCVIALSHFPTKIMEDEAIIKQGVSATAELSIKYRIQKKSVIIDVMKDLTRRVKLLSSKETPTAA	0.0462185	MANSKMAIASLAAQIRPFTCLAASLPSRLAPHPPDLIRWIKREGGFVHHAVKLSQETQFGIGLISTEQISPGTDLISLPPHVPLRFESDDSSSSSSSLLSALARRVPEELWAMKLGLRLLQERANADSFWWPYISNLPETYTVPIFFPGEDIKNLQYAPLLHQVNKRCRFLLEFEQEIRRTLEDVKASDHPFSGQDVNASALGWTMSAVSTRAFRLHGNKKLQGGSSDDVPMMLPLIDMCNHSFKPNARIIQEQNGADSNTLVKVVAETEVKENDPLLLNYGCLSNDFFLLDYGFVIESNPYDTIELKYDEQLMDAASMAAGVSSPKFSSPAPWQHQLLSQLNLAGEMPNLKVTIGGPEPVEGRLLAALRILLCGELVEVEKHDSDTLKSLSAVAPFGIANEIAVFRTVIALCVIALSHFPTKIMEDEAIIKQGVSATAELSIKYRIQKKSVIIDVMKDLTRRVKLLSSKETPTAA
807		AT3G62030.2	Symbols: ROC4 rotamase CYP 4 chr3:22973004-22975139 FORWARD LENGTH=313	F4IX26	34.296	0.13738	MFRLLLLPYAVGAQQKLLQTPRETKVADAWNIKCQNLLLSKANQQKVFIFNHSMASSSSMQMVHTSRSIAQIGFGVKSQLVSANRTTQSVCFGARSSGIALSSRLHYASPIKQFSGVYATTKHQRTACVKSMAAEEEEVIEPQAKVTNKVYFDVEIGGEVAGRIVMGLFGEVVPKTVENFRALCTGEKKYGYKGSSFHRIIKDFMIQGGDFTEGNGTGGISIYGAKFEDENFTLKHTGPGILSMANAGPNTNGSqFFICTVKTSWLDNKHVVFGQVIEGMKLVRTLESQETRAFDVPKKGCRIYACGELPLDA	0.13738	MFRLLLLPYAVGAQQKLLQTPRETKVADAWNIKCQNLLLSKANQQKVFIFNHSMASSSSMQMVHTSRSIAQIGFGVKSQLVSANRTTQSVCFGARSSGIALSSRLHYASPIKQFSGVYATTKHQRTACVKSMAAEEEEVIEPQAKVTNKVYFDVEIGGEVAGRIVMGLFGEVVPKTVENFRALCTGEKKYGYKGSSFHRIIKDFMIQGGDFTEGNGTGGISIYGAKFEDENFTLKHTGPGILSMANAGPNTNGSqFFICTVKTSWLDNKHVVFGQVIEGMKLVRTLESQETRAFDVPKKGCRIYACGELPLDA	0.13738	MFRLLLLPYAVGAQQKLLQTPRETKVADAWNIKCQNLLLSKANQQKVFIFNHSMASSSSMQMVHTSRSIAQIGFGVKSQLVSANRTTQSVCFGARSSGIALSSRLHYASPIKQFSGVYATTKHQRTACVKSMAAEEEEVIEPQAKVTNKVYFDVEIGGEVAGRIVMGLFGEVVPKTVENFRALCTGEKKYGYKGSSFHRIIKDFMIQGGDFTEGNGTGGISIYGAKFEDENFTLKHTGPGILSMANAGPNTNGSqFFICTVKTSWLDNKHVVFGQVIEGMKLVRTLESQETRAFDVPKKGCRIYACGELPLDA	0.13738	MFRLLLLPYAVGAQQKLLQTPRETKVADAWNIKCQNLLLSKANQQKVFIFNHSMASSSSMQMVHTSRSIAQIGFGVKSQLVSANRTTQSVCFGARSSGIALSSRLHYASPIKQFSGVYATTKHQRTACVKSMAAEEEEVIEPQAKVTNKVYFDVEIGGEVAGRIVMGLFGEVVPKTVENFRALCTGEKKYGYKGSSFHRIIKDFMIQGGDFTEGNGTGGISIYGAKFEDENFTLKHTGPGILSMANAGPNTNGSqFFICTVKTSWLDNKHVVFGQVIEGMKLVRTLESQETRAFDVPKKGCRIYACGELPLDA	0.13738	MFRLLLLPYAVGAQQKLLQTPRETKVADAWNIKCQNLLLSKANQQKVFIFNHSMASSSSMQMVHTSRSIAQIGFGVKSQLVSANRTTQSVCFGARSSGIALSSRLHYASPIKQFSGVYATTKHQRTACVKSMAAEEEEVIEPQAKVTNKVYFDVEIGGEVAGRIVMGLFGEVVPKTVENFRALCTGEKKYGYKGSSFHRIIKDFMIQGGDFTEGNGTGGISIYGAKFEDENFTLKHTGPGILSMANAGPNTNGSqFFICTVKTSWLDNKHVVFGQVIEGMKLVRTLESQETRAFDVPKKGCRIYACGELPLDA	0.13738	MFRLLLLPYAVGAQQKLLQTPRETKVADAWNIKCQNLLLSKANQQKVFIFNHSMASSSSMQMVHTSRSIAQIGFGVKSQLVSANRTTQSVCFGARSSGIALSSRLHYASPIKQFSGVYATTKHQRTACVKSMAAEEEEVIEPQAKVTNKVYFDVEIGGEVAGRIVMGLFGEVVPKTVENFRALCTGEKKYGYKGSSFHRIIKDFMIQGGDFTEGNGTGGISIYGAKFEDENFTLKHTGPGILSMANAGPNTNGSqFFICTVKTSWLDNKHVVFGQVIEGMKLVRTLESQETRAFDVPKKGCRIYACGELPLDA	0.13738	MFRLLLLPYAVGAQQKLLQTPRETKVADAWNIKCQNLLLSKANQQKVFIFNHSMASSSSMQMVHTSRSIAQIGFGVKSQLVSANRTTQSVCFGARSSGIALSSRLHYASPIKQFSGVYATTKHQRTACVKSMAAEEEEVIEPQAKVTNKVYFDVEIGGEVAGRIVMGLFGEVVPKTVENFRALCTGEKKYGYKGSSFHRIIKDFMIQGGDFTEGNGTGGISIYGAKFEDENFTLKHTGPGILSMANAGPNTNGSqFFICTVKTSWLDNKHVVFGQVIEGMKLVRTLESQETRAFDVPKKGCRIYACGELPLDA	0.13738	MFRLLLLPYAVGAQQKLLQTPRETKVADAWNIKCQNLLLSKANQQKVFIFNHSMASSSSMQMVHTSRSIAQIGFGVKSQLVSANRTTQSVCFGARSSGIALSSRLHYASPIKQFSGVYATTKHQRTACVKSMAAEEEEVIEPQAKVTNKVYFDVEIGGEVAGRIVMGLFGEVVPKTVENFRALCTGEKKYGYKGSSFHRIIKDFMIQGGDFTEGNGTGGISIYGAKFEDENFTLKHTGPGILSMANAGPNTNGSqFFICTVKTSWLDNKHVVFGQVIEGMKLVRTLESQETRAFDVPKKGCRIYACGELPLDA	0.13738	MFRLLLLPYAVGAQQKLLQTPRETKVADAWNIKCQNLLLSKANQQKVFIFNHSMASSSSMQMVHTSRSIAQIGFGVKSQLVSANRTTQSVCFGARSSGIALSSRLHYASPIKQFSGVYATTKHQRTACVKSMAAEEEEVIEPQAKVTNKVYFDVEIGGEVAGRIVMGLFGEVVPKTVENFRALCTGEKKYGYKGSSFHRIIKDFMIQGGDFTEGNGTGGISIYGAKFEDENFTLKHTGPGILSMANAGPNTNGSqFFICTVKTSWLDNKHVVFGQVIEGMKLVRTLESQETRAFDVPKKGCRIYACGELPLDA	0.13738	MFRLLLLPYAVGAQQKLLQTPRETKVADAWNIKCQNLLLSKANQQKVFIFNHSMASSSSMQMVHTSRSIAQIGFGVKSQLVSANRTTQSVCFGARSSGIALSSRLHYASPIKQFSGVYATTKHQRTACVKSMAAEEEEVIEPQAKVTNKVYFDVEIGGEVAGRIVMGLFGEVVPKTVENFRALCTGEKKYGYKGSSFHRIIKDFMIQGGDFTEGNGTGGISIYGAKFEDENFTLKHTGPGILSMANAGPNTNGSqFFICTVKTSWLDNKHVVFGQVIEGMKLVRTLESQETRAFDVPKKGCRIYACGELPLDA	0.13738	MFRLLLLPYAVGAQQKLLQTPRETKVADAWNIKCQNLLLSKANQQKVFIFNHSMASSSSMQMVHTSRSIAQIGFGVKSQLVSANRTTQSVCFGARSSGIALSSRLHYASPIKQFSGVYATTKHQRTACVKSMAAEEEEVIEPQAKVTNKVYFDVEIGGEVAGRIVMGLFGEVVPKTVENFRALCTGEKKYGYKGSSFHRIIKDFMIQGGDFTEGNGTGGISIYGAKFEDENFTLKHTGPGILSMANAGPNTNGSqFFICTVKTSWLDNKHVVFGQVIEGMKLVRTLESQETRAFDVPKKGCRIYACGELPLDA	0.13738	MFRLLLLPYAVGAQQKLLQTPRETKVADAWNIKCQNLLLSKANQQKVFIFNHSMASSSSMQMVHTSRSIAQIGFGVKSQLVSANRTTQSVCFGARSSGIALSSRLHYASPIKQFSGVYATTKHQRTACVKSMAAEEEEVIEPQAKVTNKVYFDVEIGGEVAGRIVMGLFGEVVPKTVENFRALCTGEKKYGYKGSSFHRIIKDFMIQGGDFTEGNGTGGISIYGAKFEDENFTLKHTGPGILSMANAGPNTNGSqFFICTVKTSWLDNKHVVFGQVIEGMKLVRTLESQETRAFDVPKKGCRIYACGELPLDA
808		AT3G49601.1	Symbols: FUNCTIONS IN: molecular_function unknown; INVOLVED IN: biological_process unknown; LOCATED IN: cellular_component unknown; CONTAINS InterPro DOMAIN/s: mRNA splicing factor, Cwf21 (InterPro:IPR013170); Has 30201 Blast hits to 17322 proteins in 780 species: Archae - 12; Bacteria - 1396; Metazoa - 17338; Fungi - 3422; Plants - 5037; Viruses - 0; Other Eukaryotes - 2996 (source: NCBI BLink). chr3:18387504-18389279 REVERSE LENGTH=591	ath:AT3G49601; B3H6J5	68.313	0.0998308	MYNGIGLQTARGSGTNGYVQTNKFFVRPRNGGKPVKGGKGFEDDEGTAGLSKKPNKAILEHDRKRQIHLKLAILEDKLADQGYSDIEIAQKLEEARVSLEAAAAANEEESDSKVSNTQTHQVAARKEKQMEAFRAALGLPDQQQVAEEGIIDDEPMREGFEGRLKERREHSFLDRDSGRKKVDEDVDEKDAKVKESKKQRGGDDDDVDVVKRHKKKESKKRRHDDSSESDEHGRDRRRRSKKKAKGRKQESESDSSSSDSESDSDSDDGKKRGRKKPTKTTKKRSRRKRSVSSESEEVESDDSKKLRKSHKKSLPSNRSGSKELRDKHDEQSRAGRKRHDSDVSEPESEDNKQPLRKKEEAYRGGQKQKRDDEDVEADHLKDRYTRDDKKAARDSDDSEIEYQNKKQLRSKVEVYSAGMSQKRKEEEDVTKHGKDKYRSDSRGKEVARDSDDSEAEYENRKKLKNESYQRGRKHKREEDEDNDNHGRDRYRGDDAVKRYGTIKEDDDRYRGRAIEEEGDDDRGRYRPRRESVKDDEEEYKHGRDRYRGDGRRATGKEDDDDDRVSREREYSSRGRSRYDDSRSSGKRSSHG	0.14044	MYNGIGLQTARGSGTNGYVQTNKFFVRPRNGGKPVKGGKGFEDDEGTAGLSKKPNKAILEHDRKRQIHLKLAILEDKLADQGYSDIEIAQKLEEARVSLEAAAAANEEESDSKVSNTQTHQVAARKEKQMEAFRAALGLPDQQQVAEEGIIDDEPMREGFEGRLKERREHSFLDRDSGRKKVDEDVDEKDAKVKESKKQRGGDDDDVDVVKRHKKKESKKRRHDDSSESDEHGRDRRRRSKKKAKGRKQESESDSSSSDSESDSDSDDGKKRGRKKPTKTTKKRSRRKRSVSSESEEVESDDSKKLRKSHKKSLPSNRSGSKELRDKHDEQSRAGRKRHDSDVSEPESEDNKQPLRKKEEAYRGGQKQKRDDEDVEADHLKDRYTRDDKKAARDSDDSEIEYQNKKQLRSKVEVYSAGMSQKRKEEEDVTKHGKDKYRSDSRGKEVARDSDDSEAEYENRKKLKNESYQRGRKHKREEDEDNDNHGRDRYRGDDAVKRYGTIKEDDDRYRGRAIEEEGDDDRGRYRPRRESVKDDEEEYKHGRDRYRGDGRRATGKEDDDDDRVSREREYSSRGRSRYDDSRSSGKRSSHG	0.14044	MYNGIGLQTARGSGTNGYVQTNKFFVRPRNGGKPVKGGKGFEDDEGTAGLSKKPNKAILEHDRKRQIHLKLAILEDKLADQGYSDIEIAQKLEEARVSLEAAAAANEEESDSKVSNTQTHQVAARKEKQMEAFRAALGLPDQQQVAEEGIIDDEPMREGFEGRLKERREHSFLDRDSGRKKVDEDVDEKDAKVKESKKQRGGDDDDVDVVKRHKKKESKKRRHDDSSESDEHGRDRRRRSKKKAKGRKQESESDSSSSDSESDSDSDDGKKRGRKKPTKTTKKRSRRKRSVSSESEEVESDDSKKLRKSHKKSLPSNRSGSKELRDKHDEQSRAGRKRHDSDVSEPESEDNKQPLRKKEEAYRGGQKQKRDDEDVEADHLKDRYTRDDKKAARDSDDSEIEYQNKKQLRSKVEVYSAGMSQKRKEEEDVTKHGKDKYRSDSRGKEVARDSDDSEAEYENRKKLKNESYQRGRKHKREEDEDNDNHGRDRYRGDDAVKRYGTIKEDDDRYRGRAIEEEGDDDRGRYRPRRESVKDDEEEYKHGRDRYRGDGRRATGKEDDDDDRVSREREYSSRGRSRYDDSRSSGKRSSHG	0.14044	MYNGIGLQTARGSGTNGYVQTNKFFVRPRNGGKPVKGGKGFEDDEGTAGLSKKPNKAILEHDRKRQIHLKLAILEDKLADQGYSDIEIAQKLEEARVSLEAAAAANEEESDSKVSNTQTHQVAARKEKQMEAFRAALGLPDQQQVAEEGIIDDEPMREGFEGRLKERREHSFLDRDSGRKKVDEDVDEKDAKVKESKKQRGGDDDDVDVVKRHKKKESKKRRHDDSSESDEHGRDRRRRSKKKAKGRKQESESDSSSSDSESDSDSDDGKKRGRKKPTKTTKKRSRRKRSVSSESEEVESDDSKKLRKSHKKSLPSNRSGSKELRDKHDEQSRAGRKRHDSDVSEPESEDNKQPLRKKEEAYRGGQKQKRDDEDVEADHLKDRYTRDDKKAARDSDDSEIEYQNKKQLRSKVEVYSAGMSQKRKEEEDVTKHGKDKYRSDSRGKEVARDSDDSEAEYENRKKLKNESYQRGRKHKREEDEDNDNHGRDRYRGDDAVKRYGTIKEDDDRYRGRAIEEEGDDDRGRYRPRRESVKDDEEEYKHGRDRYRGDGRRATGKEDDDDDRVSREREYSSRGRSRYDDSRSSGKRSSHG	0.153976	MYNGIGLQTARGSGTNGYVQTNKFFVRPRNGGKPVKGGKGFEDDEGTAGLSKKPNKAILEHDRKRQIHLKLAILEDKLADQGYSDIEIAQKLEEARVSLEAAAAANEEESDSKVSNTQTHQVAARKEKQMEAFRAALGLPDQQQVAEEGIIDDEPMREGFEGRLKERREHSFLDRDSGRKKVDEDVDEKDAKVKESKKQRGGDDDDVDVVKRHKKKESKKRRHDDSSESDEHGRDRRRRSKKKAKGRKQESESDSSSSDSESDSDSDDGKKRGRKKPTKTTKKRSRRKRSVSSESEEVESDDSKKLRKSHKKSLPSNRSGSKELRDKHDEQSRAGRKRHDSDVSEPESEDNKQPLRKKEEAYRGGQKQKRDDEDVEADHLKDRYTRDDKKAARDSDDSEIEYQNKKQLRSKVEVYSAGMSQKRKEEEDVTKHGKDKYRSDSRGKEVARDSDDSEAEYENRKKLKNESYQRGRKHKREEDEDNDNHGRDRYRGDDAVKRYGTIKEDDDRYRGRAIEEEGDDDRGRYRPRRESVKDDEEEYKHGRDRYRGDGRRATGKEDDDDDRVSREREYSSRGRSRYDDSRSSGKRSSHG	0.177665	MYNGIGLQTARGSGTNGYVQTNKFFVRPRNGGKPVKGGKGFEDDEGTAGLSKKPNKAILEHDRKRQIHLKLAILEDKLADQGYSDIEIAQKLEEARVSLEAAAAANEEESDSKVSNTQTHQVAARKEKQMEAFRAALGLPDQQQVAEEGIIDDEPMREGFEGRLKERREHSFLDRDSGRKKVDEDVDEKDAKVKESKKQRGGDDDDVDVVKRHKKKESKKRRHDDSSESDEHGRDRRRRSKKKAKGRKQESESDSSSSDSESDSDSDDGKKRGRKKPTKTTKKRSRRKRSVSSESEEVESDDSKKLRKSHKKSLPSNRSGSKELRDKHDEQSRAGRKRHDSDVSEPESEDNKQPLRKKEEAYRGGQKQKRDDEDVEADHLKDRYTRDDKKAARDSDDSEIEYQNKKQLRSKVEVYSAGMSQKRKEEEDVTKHGKDKYRSDSRGKEVARDSDDSEAEYENRKKLKNESYQRGRKHKREEDEDNDNHGRDRYRGDDAVKRYGTIKEDDDRYRGRAIEEEGDDDRGRYRPRRESVKDDEEEYKHGRDRYRGDGRRATGKEDDDDDRVSREREYSSRGRSRYDDSRSSGKRSSHG	0.177665	MYNGIGLQTARGSGTNGYVQTNKFFVRPRNGGKPVKGGKGFEDDEGTAGLSKKPNKAILEHDRKRQIHLKLAILEDKLADQGYSDIEIAQKLEEARVSLEAAAAANEEESDSKVSNTQTHQVAARKEKQMEAFRAALGLPDQQQVAEEGIIDDEPMREGFEGRLKERREHSFLDRDSGRKKVDEDVDEKDAKVKESKKQRGGDDDDVDVVKRHKKKESKKRRHDDSSESDEHGRDRRRRSKKKAKGRKQESESDSSSSDSESDSDSDDGKKRGRKKPTKTTKKRSRRKRSVSSESEEVESDDSKKLRKSHKKSLPSNRSGSKELRDKHDEQSRAGRKRHDSDVSEPESEDNKQPLRKKEEAYRGGQKQKRDDEDVEADHLKDRYTRDDKKAARDSDDSEIEYQNKKQLRSKVEVYSAGMSQKRKEEEDVTKHGKDKYRSDSRGKEVARDSDDSEAEYENRKKLKNESYQRGRKHKREEDEDNDNHGRDRYRGDDAVKRYGTIKEDDDRYRGRAIEEEGDDDRGRYRPRRESVKDDEEEYKHGRDRYRGDGRRATGKEDDDDDRVSREREYSSRGRSRYDDSRSSGKRSSHG	0.177665	MYNGIGLQTARGSGTNGYVQTNKFFVRPRNGGKPVKGGKGFEDDEGTAGLSKKPNKAILEHDRKRQIHLKLAILEDKLADQGYSDIEIAQKLEEARVSLEAAAAANEEESDSKVSNTQTHQVAARKEKQMEAFRAALGLPDQQQVAEEGIIDDEPMREGFEGRLKERREHSFLDRDSGRKKVDEDVDEKDAKVKESKKQRGGDDDDVDVVKRHKKKESKKRRHDDSSESDEHGRDRRRRSKKKAKGRKQESESDSSSSDSESDSDSDDGKKRGRKKPTKTTKKRSRRKRSVSSESEEVESDDSKKLRKSHKKSLPSNRSGSKELRDKHDEQSRAGRKRHDSDVSEPESEDNKQPLRKKEEAYRGGQKQKRDDEDVEADHLKDRYTRDDKKAARDSDDSEIEYQNKKQLRSKVEVYSAGMSQKRKEEEDVTKHGKDKYRSDSRGKEVARDSDDSEAEYENRKKLKNESYQRGRKHKREEDEDNDNHGRDRYRGDDAVKRYGTIKEDDDRYRGRAIEEEGDDDRGRYRPRRESVKDDEEEYKHGRDRYRGDGRRATGKEDDDDDRVSREREYSSRGRSRYDDSRSSGKRSSHG	0.177665	MYNGIGLQTARGSGTNGYVQTNKFFVRPRNGGKPVKGGKGFEDDEGTAGLSKKPNKAILEHDRKRQIHLKLAILEDKLADQGYSDIEIAQKLEEARVSLEAAAAANEEESDSKVSNTQTHQVAARKEKQMEAFRAALGLPDQQQVAEEGIIDDEPMREGFEGRLKERREHSFLDRDSGRKKVDEDVDEKDAKVKESKKQRGGDDDDVDVVKRHKKKESKKRRHDDSSESDEHGRDRRRRSKKKAKGRKQESESDSSSSDSESDSDSDDGKKRGRKKPTKTTKKRSRRKRSVSSESEEVESDDSKKLRKSHKKSLPSNRSGSKELRDKHDEQSRAGRKRHDSDVSEPESEDNKQPLRKKEEAYRGGQKQKRDDEDVEADHLKDRYTRDDKKAARDSDDSEIEYQNKKQLRSKVEVYSAGMSQKRKEEEDVTKHGKDKYRSDSRGKEVARDSDDSEAEYENRKKLKNESYQRGRKHKREEDEDNDNHGRDRYRGDDAVKRYGTIKEDDDRYRGRAIEEEGDDDRGRYRPRRESVKDDEEEYKHGRDRYRGDGRRATGKEDDDDDRVSREREYSSRGRSRYDDSRSSGKRSSHG	0.177665	MYNGIGLQTARGSGTNGYVQTNKFFVRPRNGGKPVKGGKGFEDDEGTAGLSKKPNKAILEHDRKRQIHLKLAILEDKLADQGYSDIEIAQKLEEARVSLEAAAAANEEESDSKVSNTQTHQVAARKEKQMEAFRAALGLPDQQQVAEEGIIDDEPMREGFEGRLKERREHSFLDRDSGRKKVDEDVDEKDAKVKESKKQRGGDDDDVDVVKRHKKKESKKRRHDDSSESDEHGRDRRRRSKKKAKGRKQESESDSSSSDSESDSDSDDGKKRGRKKPTKTTKKRSRRKRSVSSESEEVESDDSKKLRKSHKKSLPSNRSGSKELRDKHDEQSRAGRKRHDSDVSEPESEDNKQPLRKKEEAYRGGQKQKRDDEDVEADHLKDRYTRDDKKAARDSDDSEIEYQNKKQLRSKVEVYSAGMSQKRKEEEDVTKHGKDKYRSDSRGKEVARDSDDSEAEYENRKKLKNESYQRGRKHKREEDEDNDNHGRDRYRGDDAVKRYGTIKEDDDRYRGRAIEEEGDDDRGRYRPRRESVKDDEEEYKHGRDRYRGDGRRATGKEDDDDDRVSREREYSSRGRSRYDDSRSSGKRSSHG	0.177665	MYNGIGLQTARGSGTNGYVQTNKFFVRPRNGGKPVKGGKGFEDDEGTAGLSKKPNKAILEHDRKRQIHLKLAILEDKLADQGYSDIEIAQKLEEARVSLEAAAAANEEESDSKVSNTQTHQVAARKEKQMEAFRAALGLPDQQQVAEEGIIDDEPMREGFEGRLKERREHSFLDRDSGRKKVDEDVDEKDAKVKESKKQRGGDDDDVDVVKRHKKKESKKRRHDDSSESDEHGRDRRRRSKKKAKGRKQESESDSSSSDSESDSDSDDGKKRGRKKPTKTTKKRSRRKRSVSSESEEVESDDSKKLRKSHKKSLPSNRSGSKELRDKHDEQSRAGRKRHDSDVSEPESEDNKQPLRKKEEAYRGGQKQKRDDEDVEADHLKDRYTRDDKKAARDSDDSEIEYQNKKQLRSKVEVYSAGMSQKRKEEEDVTKHGKDKYRSDSRGKEVARDSDDSEAEYENRKKLKNESYQRGRKHKREEDEDNDNHGRDRYRGDDAVKRYGTIKEDDDRYRGRAIEEEGDDDRGRYRPRRESVKDDEEEYKHGRDRYRGDGRRATGKEDDDDDRVSREREYSSRGRSRYDDSRSSGKRSSHG	0.177665	MYNGIGLQTARGSGTNGYVQTNKFFVRPRNGGKPVKGGKGFEDDEGTAGLSKKPNKAILEHDRKRQIHLKLAILEDKLADQGYSDIEIAQKLEEARVSLEAAAAANEEESDSKVSNTQTHQVAARKEKQMEAFRAALGLPDQQQVAEEGIIDDEPMREGFEGRLKERREHSFLDRDSGRKKVDEDVDEKDAKVKESKKQRGGDDDDVDVVKRHKKKESKKRRHDDSSESDEHGRDRRRRSKKKAKGRKQESESDSSSSDSESDSDSDDGKKRGRKKPTKTTKKRSRRKRSVSSESEEVESDDSKKLRKSHKKSLPSNRSGSKELRDKHDEQSRAGRKRHDSDVSEPESEDNKQPLRKKEEAYRGGQKQKRDDEDVEADHLKDRYTRDDKKAARDSDDSEIEYQNKKQLRSKVEVYSAGMSQKRKEEEDVTKHGKDKYRSDSRGKEVARDSDDSEAEYENRKKLKNESYQRGRKHKREEDEDNDNHGRDRYRGDDAVKRYGTIKEDDDRYRGRAIEEEGDDDRGRYRPRRESVKDDEEEYKHGRDRYRGDGRRATGKEDDDDDRVSREREYSSRGRSRYDDSRSSGKRSSHG
809		AT5G35910.1	Symbols: Polynucleotidyl transferase, ribonuclease H fold protein with HRDC domain chr5:14029871-14035405 REVERSE LENGTH=870	A9LLI7; ath:AT5G35910; Q9FFL2	97.828	0.0482759	MSDGNMDVDESPVSWKVKSLEKLIDGSSFSSTLSRLSSSSRLIPTSRDFHFYYNFDEFKRPIDEITGTSQSTLATIGDSEQVWGKSMKFPGDVDDVYAEDWLCNVNDELIERFDVSVDEFQRIRKKEKEIGRSVVADDGDDGFQMVYGKKKKPVGNVVTGSAAVNGGGSVIDVKMAERDKNSSGKAKVPFHVPTIKKPQEEYNILVNNANLPFEHVWLERSEDDLRAMHPLEKFSVLDFVDKDVNEMEPVKPLPLEQTPFKFVQEVKDLKELVAKLRSVEEFAVDLEHNQYRSFQGLTCLMQISTRTEDYIVDTFKLRIHIGPYLREIFKDPKKKKVMHGADRDIIWLQRDFGIYVCNLFDTGQASRVLNLERNSLEFLLQHFCGVTANKEYQNADWRIRPLPEEMTRYAREDTHYLLYIYDLIKLELQRMAKDDAHTDSPLLEVYKRSYDVCTQLYEKELLTENSYLHVYGLQAAGFNAAQLAIVAGLCEWRDFIARAEDESTGYVLPNKVLLEIAKEMPDSVGKLRRMLKSKHPYIERNVDSVVSVIRQSMQHYAAFESAALSLKDVSPGNVMDKNIEPISEKKDLHTGDVASPSLKENSSQLESTRDLIMGAANTNEGRGLGSGLFGSAKVSAAVRISKKPSSGLGALLGNAASKKKSRTDEKVKEDVKLEQIRSSVNLSFHSFTEKVPDSKSTSETSPKVYGKPEEMSSTMPASVSKEDGVKELKDDSEEASEIVGTSGRVSESKVSSSEMGDIILLENGDEKKVDAEDEPMSLSELSTNFQKCFKSMNKSKKAQKQTEFLNIEPFDYEAARKEVKFGEGHKGRQGKREAAAGQKKGSTQEQSEFGQGKRRQAFPASGNRSMSFKN	0.0482759	MSDGNMDVDESPVSWKVKSLEKLIDGSSFSSTLSRLSSSSRLIPTSRDFHFYYNFDEFKRPIDEITGTSQSTLATIGDSEQVWGKSMKFPGDVDDVYAEDWLCNVNDELIERFDVSVDEFQRIRKKEKEIGRSVVADDGDDGFQMVYGKKKKPVGNVVTGSAAVNGGGSVIDVKMAERDKNSSGKAKVPFHVPTIKKPQEEYNILVNNANLPFEHVWLERSEDDLRAMHPLEKFSVLDFVDKDVNEMEPVKPLPLEQTPFKFVQEVKDLKELVAKLRSVEEFAVDLEHNQYRSFQGLTCLMQISTRTEDYIVDTFKLRIHIGPYLREIFKDPKKKKVMHGADRDIIWLQRDFGIYVCNLFDTGQASRVLNLERNSLEFLLQHFCGVTANKEYQNADWRIRPLPEEMTRYAREDTHYLLYIYDLIKLELQRMAKDDAHTDSPLLEVYKRSYDVCTQLYEKELLTENSYLHVYGLQAAGFNAAQLAIVAGLCEWRDFIARAEDESTGYVLPNKVLLEIAKEMPDSVGKLRRMLKSKHPYIERNVDSVVSVIRQSMQHYAAFESAALSLKDVSPGNVMDKNIEPISEKKDLHTGDVASPSLKENSSQLESTRDLIMGAANTNEGRGLGSGLFGSAKVSAAVRISKKPSSGLGALLGNAASKKKSRTDEKVKEDVKLEQIRSSVNLSFHSFTEKVPDSKSTSETSPKVYGKPEEMSSTMPASVSKEDGVKELKDDSEEASEIVGTSGRVSESKVSSSEMGDIILLENGDEKKVDAEDEPMSLSELSTNFQKCFKSMNKSKKAQKQTEFLNIEPFDYEAARKEVKFGEGHKGRQGKREAAAGQKKGSTQEQSEFGQGKRRQAFPASGNRSMSFKN	0.0482759	MSDGNMDVDESPVSWKVKSLEKLIDGSSFSSTLSRLSSSSRLIPTSRDFHFYYNFDEFKRPIDEITGTSQSTLATIGDSEQVWGKSMKFPGDVDDVYAEDWLCNVNDELIERFDVSVDEFQRIRKKEKEIGRSVVADDGDDGFQMVYGKKKKPVGNVVTGSAAVNGGGSVIDVKMAERDKNSSGKAKVPFHVPTIKKPQEEYNILVNNANLPFEHVWLERSEDDLRAMHPLEKFSVLDFVDKDVNEMEPVKPLPLEQTPFKFVQEVKDLKELVAKLRSVEEFAVDLEHNQYRSFQGLTCLMQISTRTEDYIVDTFKLRIHIGPYLREIFKDPKKKKVMHGADRDIIWLQRDFGIYVCNLFDTGQASRVLNLERNSLEFLLQHFCGVTANKEYQNADWRIRPLPEEMTRYAREDTHYLLYIYDLIKLELQRMAKDDAHTDSPLLEVYKRSYDVCTQLYEKELLTENSYLHVYGLQAAGFNAAQLAIVAGLCEWRDFIARAEDESTGYVLPNKVLLEIAKEMPDSVGKLRRMLKSKHPYIERNVDSVVSVIRQSMQHYAAFESAALSLKDVSPGNVMDKNIEPISEKKDLHTGDVASPSLKENSSQLESTRDLIMGAANTNEGRGLGSGLFGSAKVSAAVRISKKPSSGLGALLGNAASKKKSRTDEKVKEDVKLEQIRSSVNLSFHSFTEKVPDSKSTSETSPKVYGKPEEMSSTMPASVSKEDGVKELKDDSEEASEIVGTSGRVSESKVSSSEMGDIILLENGDEKKVDAEDEPMSLSELSTNFQKCFKSMNKSKKAQKQTEFLNIEPFDYEAARKEVKFGEGHKGRQGKREAAAGQKKGSTQEQSEFGQGKRRQAFPASGNRSMSFKN	0.0482759	MSDGNMDVDESPVSWKVKSLEKLIDGSSFSSTLSRLSSSSRLIPTSRDFHFYYNFDEFKRPIDEITGTSQSTLATIGDSEQVWGKSMKFPGDVDDVYAEDWLCNVNDELIERFDVSVDEFQRIRKKEKEIGRSVVADDGDDGFQMVYGKKKKPVGNVVTGSAAVNGGGSVIDVKMAERDKNSSGKAKVPFHVPTIKKPQEEYNILVNNANLPFEHVWLERSEDDLRAMHPLEKFSVLDFVDKDVNEMEPVKPLPLEQTPFKFVQEVKDLKELVAKLRSVEEFAVDLEHNQYRSFQGLTCLMQISTRTEDYIVDTFKLRIHIGPYLREIFKDPKKKKVMHGADRDIIWLQRDFGIYVCNLFDTGQASRVLNLERNSLEFLLQHFCGVTANKEYQNADWRIRPLPEEMTRYAREDTHYLLYIYDLIKLELQRMAKDDAHTDSPLLEVYKRSYDVCTQLYEKELLTENSYLHVYGLQAAGFNAAQLAIVAGLCEWRDFIARAEDESTGYVLPNKVLLEIAKEMPDSVGKLRRMLKSKHPYIERNVDSVVSVIRQSMQHYAAFESAALSLKDVSPGNVMDKNIEPISEKKDLHTGDVASPSLKENSSQLESTRDLIMGAANTNEGRGLGSGLFGSAKVSAAVRISKKPSSGLGALLGNAASKKKSRTDEKVKEDVKLEQIRSSVNLSFHSFTEKVPDSKSTSETSPKVYGKPEEMSSTMPASVSKEDGVKELKDDSEEASEIVGTSGRVSESKVSSSEMGDIILLENGDEKKVDAEDEPMSLSELSTNFQKCFKSMNKSKKAQKQTEFLNIEPFDYEAARKEVKFGEGHKGRQGKREAAAGQKKGSTQEQSEFGQGKRRQAFPASGNRSMSFKN	0.0482759	MSDGNMDVDESPVSWKVKSLEKLIDGSSFSSTLSRLSSSSRLIPTSRDFHFYYNFDEFKRPIDEITGTSQSTLATIGDSEQVWGKSMKFPGDVDDVYAEDWLCNVNDELIERFDVSVDEFQRIRKKEKEIGRSVVADDGDDGFQMVYGKKKKPVGNVVTGSAAVNGGGSVIDVKMAERDKNSSGKAKVPFHVPTIKKPQEEYNILVNNANLPFEHVWLERSEDDLRAMHPLEKFSVLDFVDKDVNEMEPVKPLPLEQTPFKFVQEVKDLKELVAKLRSVEEFAVDLEHNQYRSFQGLTCLMQISTRTEDYIVDTFKLRIHIGPYLREIFKDPKKKKVMHGADRDIIWLQRDFGIYVCNLFDTGQASRVLNLERNSLEFLLQHFCGVTANKEYQNADWRIRPLPEEMTRYAREDTHYLLYIYDLIKLELQRMAKDDAHTDSPLLEVYKRSYDVCTQLYEKELLTENSYLHVYGLQAAGFNAAQLAIVAGLCEWRDFIARAEDESTGYVLPNKVLLEIAKEMPDSVGKLRRMLKSKHPYIERNVDSVVSVIRQSMQHYAAFESAALSLKDVSPGNVMDKNIEPISEKKDLHTGDVASPSLKENSSQLESTRDLIMGAANTNEGRGLGSGLFGSAKVSAAVRISKKPSSGLGALLGNAASKKKSRTDEKVKEDVKLEQIRSSVNLSFHSFTEKVPDSKSTSETSPKVYGKPEEMSSTMPASVSKEDGVKELKDDSEEASEIVGTSGRVSESKVSSSEMGDIILLENGDEKKVDAEDEPMSLSELSTNFQKCFKSMNKSKKAQKQTEFLNIEPFDYEAARKEVKFGEGHKGRQGKREAAAGQKKGSTQEQSEFGQGKRRQAFPASGNRSMSFKN	0.0482759	MSDGNMDVDESPVSWKVKSLEKLIDGSSFSSTLSRLSSSSRLIPTSRDFHFYYNFDEFKRPIDEITGTSQSTLATIGDSEQVWGKSMKFPGDVDDVYAEDWLCNVNDELIERFDVSVDEFQRIRKKEKEIGRSVVADDGDDGFQMVYGKKKKPVGNVVTGSAAVNGGGSVIDVKMAERDKNSSGKAKVPFHVPTIKKPQEEYNILVNNANLPFEHVWLERSEDDLRAMHPLEKFSVLDFVDKDVNEMEPVKPLPLEQTPFKFVQEVKDLKELVAKLRSVEEFAVDLEHNQYRSFQGLTCLMQISTRTEDYIVDTFKLRIHIGPYLREIFKDPKKKKVMHGADRDIIWLQRDFGIYVCNLFDTGQASRVLNLERNSLEFLLQHFCGVTANKEYQNADWRIRPLPEEMTRYAREDTHYLLYIYDLIKLELQRMAKDDAHTDSPLLEVYKRSYDVCTQLYEKELLTENSYLHVYGLQAAGFNAAQLAIVAGLCEWRDFIARAEDESTGYVLPNKVLLEIAKEMPDSVGKLRRMLKSKHPYIERNVDSVVSVIRQSMQHYAAFESAALSLKDVSPGNVMDKNIEPISEKKDLHTGDVASPSLKENSSQLESTRDLIMGAANTNEGRGLGSGLFGSAKVSAAVRISKKPSSGLGALLGNAASKKKSRTDEKVKEDVKLEQIRSSVNLSFHSFTEKVPDSKSTSETSPKVYGKPEEMSSTMPASVSKEDGVKELKDDSEEASEIVGTSGRVSESKVSSSEMGDIILLENGDEKKVDAEDEPMSLSELSTNFQKCFKSMNKSKKAQKQTEFLNIEPFDYEAARKEVKFGEGHKGRQGKREAAAGQKKGSTQEQSEFGQGKRRQAFPASGNRSMSFKN	0.0482759	MSDGNMDVDESPVSWKVKSLEKLIDGSSFSSTLSRLSSSSRLIPTSRDFHFYYNFDEFKRPIDEITGTSQSTLATIGDSEQVWGKSMKFPGDVDDVYAEDWLCNVNDELIERFDVSVDEFQRIRKKEKEIGRSVVADDGDDGFQMVYGKKKKPVGNVVTGSAAVNGGGSVIDVKMAERDKNSSGKAKVPFHVPTIKKPQEEYNILVNNANLPFEHVWLERSEDDLRAMHPLEKFSVLDFVDKDVNEMEPVKPLPLEQTPFKFVQEVKDLKELVAKLRSVEEFAVDLEHNQYRSFQGLTCLMQISTRTEDYIVDTFKLRIHIGPYLREIFKDPKKKKVMHGADRDIIWLQRDFGIYVCNLFDTGQASRVLNLERNSLEFLLQHFCGVTANKEYQNADWRIRPLPEEMTRYAREDTHYLLYIYDLIKLELQRMAKDDAHTDSPLLEVYKRSYDVCTQLYEKELLTENSYLHVYGLQAAGFNAAQLAIVAGLCEWRDFIARAEDESTGYVLPNKVLLEIAKEMPDSVGKLRRMLKSKHPYIERNVDSVVSVIRQSMQHYAAFESAALSLKDVSPGNVMDKNIEPISEKKDLHTGDVASPSLKENSSQLESTRDLIMGAANTNEGRGLGSGLFGSAKVSAAVRISKKPSSGLGALLGNAASKKKSRTDEKVKEDVKLEQIRSSVNLSFHSFTEKVPDSKSTSETSPKVYGKPEEMSSTMPASVSKEDGVKELKDDSEEASEIVGTSGRVSESKVSSSEMGDIILLENGDEKKVDAEDEPMSLSELSTNFQKCFKSMNKSKKAQKQTEFLNIEPFDYEAARKEVKFGEGHKGRQGKREAAAGQKKGSTQEQSEFGQGKRRQAFPASGNRSMSFKN	0.0482759	MSDGNMDVDESPVSWKVKSLEKLIDGSSFSSTLSRLSSSSRLIPTSRDFHFYYNFDEFKRPIDEITGTSQSTLATIGDSEQVWGKSMKFPGDVDDVYAEDWLCNVNDELIERFDVSVDEFQRIRKKEKEIGRSVVADDGDDGFQMVYGKKKKPVGNVVTGSAAVNGGGSVIDVKMAERDKNSSGKAKVPFHVPTIKKPQEEYNILVNNANLPFEHVWLERSEDDLRAMHPLEKFSVLDFVDKDVNEMEPVKPLPLEQTPFKFVQEVKDLKELVAKLRSVEEFAVDLEHNQYRSFQGLTCLMQISTRTEDYIVDTFKLRIHIGPYLREIFKDPKKKKVMHGADRDIIWLQRDFGIYVCNLFDTGQASRVLNLERNSLEFLLQHFCGVTANKEYQNADWRIRPLPEEMTRYAREDTHYLLYIYDLIKLELQRMAKDDAHTDSPLLEVYKRSYDVCTQLYEKELLTENSYLHVYGLQAAGFNAAQLAIVAGLCEWRDFIARAEDESTGYVLPNKVLLEIAKEMPDSVGKLRRMLKSKHPYIERNVDSVVSVIRQSMQHYAAFESAALSLKDVSPGNVMDKNIEPISEKKDLHTGDVASPSLKENSSQLESTRDLIMGAANTNEGRGLGSGLFGSAKVSAAVRISKKPSSGLGALLGNAASKKKSRTDEKVKEDVKLEQIRSSVNLSFHSFTEKVPDSKSTSETSPKVYGKPEEMSSTMPASVSKEDGVKELKDDSEEASEIVGTSGRVSESKVSSSEMGDIILLENGDEKKVDAEDEPMSLSELSTNFQKCFKSMNKSKKAQKQTEFLNIEPFDYEAARKEVKFGEGHKGRQGKREAAAGQKKGSTQEQSEFGQGKRRQAFPASGNRSMSFKN	0.0482759	MSDGNMDVDESPVSWKVKSLEKLIDGSSFSSTLSRLSSSSRLIPTSRDFHFYYNFDEFKRPIDEITGTSQSTLATIGDSEQVWGKSMKFPGDVDDVYAEDWLCNVNDELIERFDVSVDEFQRIRKKEKEIGRSVVADDGDDGFQMVYGKKKKPVGNVVTGSAAVNGGGSVIDVKMAERDKNSSGKAKVPFHVPTIKKPQEEYNILVNNANLPFEHVWLERSEDDLRAMHPLEKFSVLDFVDKDVNEMEPVKPLPLEQTPFKFVQEVKDLKELVAKLRSVEEFAVDLEHNQYRSFQGLTCLMQISTRTEDYIVDTFKLRIHIGPYLREIFKDPKKKKVMHGADRDIIWLQRDFGIYVCNLFDTGQASRVLNLERNSLEFLLQHFCGVTANKEYQNADWRIRPLPEEMTRYAREDTHYLLYIYDLIKLELQRMAKDDAHTDSPLLEVYKRSYDVCTQLYEKELLTENSYLHVYGLQAAGFNAAQLAIVAGLCEWRDFIARAEDESTGYVLPNKVLLEIAKEMPDSVGKLRRMLKSKHPYIERNVDSVVSVIRQSMQHYAAFESAALSLKDVSPGNVMDKNIEPISEKKDLHTGDVASPSLKENSSQLESTRDLIMGAANTNEGRGLGSGLFGSAKVSAAVRISKKPSSGLGALLGNAASKKKSRTDEKVKEDVKLEQIRSSVNLSFHSFTEKVPDSKSTSETSPKVYGKPEEMSSTMPASVSKEDGVKELKDDSEEASEIVGTSGRVSESKVSSSEMGDIILLENGDEKKVDAEDEPMSLSELSTNFQKCFKSMNKSKKAQKQTEFLNIEPFDYEAARKEVKFGEGHKGRQGKREAAAGQKKGSTQEQSEFGQGKRRQAFPASGNRSMSFKN	0.0482759	MSDGNMDVDESPVSWKVKSLEKLIDGSSFSSTLSRLSSSSRLIPTSRDFHFYYNFDEFKRPIDEITGTSQSTLATIGDSEQVWGKSMKFPGDVDDVYAEDWLCNVNDELIERFDVSVDEFQRIRKKEKEIGRSVVADDGDDGFQMVYGKKKKPVGNVVTGSAAVNGGGSVIDVKMAERDKNSSGKAKVPFHVPTIKKPQEEYNILVNNANLPFEHVWLERSEDDLRAMHPLEKFSVLDFVDKDVNEMEPVKPLPLEQTPFKFVQEVKDLKELVAKLRSVEEFAVDLEHNQYRSFQGLTCLMQISTRTEDYIVDTFKLRIHIGPYLREIFKDPKKKKVMHGADRDIIWLQRDFGIYVCNLFDTGQASRVLNLERNSLEFLLQHFCGVTANKEYQNADWRIRPLPEEMTRYAREDTHYLLYIYDLIKLELQRMAKDDAHTDSPLLEVYKRSYDVCTQLYEKELLTENSYLHVYGLQAAGFNAAQLAIVAGLCEWRDFIARAEDESTGYVLPNKVLLEIAKEMPDSVGKLRRMLKSKHPYIERNVDSVVSVIRQSMQHYAAFESAALSLKDVSPGNVMDKNIEPISEKKDLHTGDVASPSLKENSSQLESTRDLIMGAANTNEGRGLGSGLFGSAKVSAAVRISKKPSSGLGALLGNAASKKKSRTDEKVKEDVKLEQIRSSVNLSFHSFTEKVPDSKSTSETSPKVYGKPEEMSSTMPASVSKEDGVKELKDDSEEASEIVGTSGRVSESKVSSSEMGDIILLENGDEKKVDAEDEPMSLSELSTNFQKCFKSMNKSKKAQKQTEFLNIEPFDYEAARKEVKFGEGHKGRQGKREAAAGQKKGSTQEQSEFGQGKRRQAFPASGNRSMSFKN	0.0482759	MSDGNMDVDESPVSWKVKSLEKLIDGSSFSSTLSRLSSSSRLIPTSRDFHFYYNFDEFKRPIDEITGTSQSTLATIGDSEQVWGKSMKFPGDVDDVYAEDWLCNVNDELIERFDVSVDEFQRIRKKEKEIGRSVVADDGDDGFQMVYGKKKKPVGNVVTGSAAVNGGGSVIDVKMAERDKNSSGKAKVPFHVPTIKKPQEEYNILVNNANLPFEHVWLERSEDDLRAMHPLEKFSVLDFVDKDVNEMEPVKPLPLEQTPFKFVQEVKDLKELVAKLRSVEEFAVDLEHNQYRSFQGLTCLMQISTRTEDYIVDTFKLRIHIGPYLREIFKDPKKKKVMHGADRDIIWLQRDFGIYVCNLFDTGQASRVLNLERNSLEFLLQHFCGVTANKEYQNADWRIRPLPEEMTRYAREDTHYLLYIYDLIKLELQRMAKDDAHTDSPLLEVYKRSYDVCTQLYEKELLTENSYLHVYGLQAAGFNAAQLAIVAGLCEWRDFIARAEDESTGYVLPNKVLLEIAKEMPDSVGKLRRMLKSKHPYIERNVDSVVSVIRQSMQHYAAFESAALSLKDVSPGNVMDKNIEPISEKKDLHTGDVASPSLKENSSQLESTRDLIMGAANTNEGRGLGSGLFGSAKVSAAVRISKKPSSGLGALLGNAASKKKSRTDEKVKEDVKLEQIRSSVNLSFHSFTEKVPDSKSTSETSPKVYGKPEEMSSTMPASVSKEDGVKELKDDSEEASEIVGTSGRVSESKVSSSEMGDIILLENGDEKKVDAEDEPMSLSELSTNFQKCFKSMNKSKKAQKQTEFLNIEPFDYEAARKEVKFGEGHKGRQGKREAAAGQKKGSTQEQSEFGQGKRRQAFPASGNRSMSFKN	0.0482759	MSDGNMDVDESPVSWKVKSLEKLIDGSSFSSTLSRLSSSSRLIPTSRDFHFYYNFDEFKRPIDEITGTSQSTLATIGDSEQVWGKSMKFPGDVDDVYAEDWLCNVNDELIERFDVSVDEFQRIRKKEKEIGRSVVADDGDDGFQMVYGKKKKPVGNVVTGSAAVNGGGSVIDVKMAERDKNSSGKAKVPFHVPTIKKPQEEYNILVNNANLPFEHVWLERSEDDLRAMHPLEKFSVLDFVDKDVNEMEPVKPLPLEQTPFKFVQEVKDLKELVAKLRSVEEFAVDLEHNQYRSFQGLTCLMQISTRTEDYIVDTFKLRIHIGPYLREIFKDPKKKKVMHGADRDIIWLQRDFGIYVCNLFDTGQASRVLNLERNSLEFLLQHFCGVTANKEYQNADWRIRPLPEEMTRYAREDTHYLLYIYDLIKLELQRMAKDDAHTDSPLLEVYKRSYDVCTQLYEKELLTENSYLHVYGLQAAGFNAAQLAIVAGLCEWRDFIARAEDESTGYVLPNKVLLEIAKEMPDSVGKLRRMLKSKHPYIERNVDSVVSVIRQSMQHYAAFESAALSLKDVSPGNVMDKNIEPISEKKDLHTGDVASPSLKENSSQLESTRDLIMGAANTNEGRGLGSGLFGSAKVSAAVRISKKPSSGLGALLGNAASKKKSRTDEKVKEDVKLEQIRSSVNLSFHSFTEKVPDSKSTSETSPKVYGKPEEMSSTMPASVSKEDGVKELKDDSEEASEIVGTSGRVSESKVSSSEMGDIILLENGDEKKVDAEDEPMSLSELSTNFQKCFKSMNKSKKAQKQTEFLNIEPFDYEAARKEVKFGEGHKGRQGKREAAAGQKKGSTQEQSEFGQGKRRQAFPASGNRSMSFKN
810		AT2G42560.1	Symbols: late embryogenesis abundant domain-containing protein / LEA domain-containing protein chr2:17714813-17716821 REVERSE LENGTH=635	ath:AT2G42560; Q9SIN3	67.155	0.592126	MASEQARRENKVTEREVQVEKDRVPKMTSHFESMAEKGKDSDTHRHQTEGGGTQFVSLSDKGSNMPVSDEGEGETKMKRTQMPHSVGKFVTSSDSGTGKKKDEKEEHEKASLEDIHGYRANAQQKSMDSIKAAEERYNKAKESLSHSGQEARGGRGEEMVGKGRDSGVRVSHVGAVGGGGGGEEKESGVHGFHGEKARHAELLAAGGEEMREREGKESAGGVGGRSVKDTVAEKGQQAKESVGEGAQKAGSATSEKAQRASEYATEKGKEAGNMTAEQAARAKDYALQKAVEAKETAAEKAQRASEYMKETGSTAAEQAARAKDYTLQKAVEAKDVAAEKAQRASEYMTETGKQAGNVAAQKGQEAASMTAKAKDYTVQKAGEAAGYIKETTVEGGKGAAHYAGVAAEKAAAVGWTAAHFTTEKVVQGTKAVAGTVEGAVGYAGHKAVEVGSKAVDLTKEKAAVAADTVVGYTARKKEEAQHRDQEMHQGGEEEKQPGFVSGARRDFGEEYGEERGSEKDVYGYGAKGIPGEGRGDVGEAEYGRGSEKDVFGYGPKGTVEEARRDVGEEYGGGRGSERYVEEEGVGAGGVLGAIGETIAEIAQTTKNIVIGDAPVRTHEHGTTDPDYMRREHGQR	0.60315	MASEQARRENKVTEREVQVEKDRVPKMTSHFESMAEKGKDSDTHRHQTEGGGTQFVSLSDKGSNMPVSDEGEGETKMKRTQMPHSVGKFVTSSDSGTGKKKDEKEEHEKASLEDIHGYRANAQQKSMDSIKAAEERYNKAKESLSHSGQEARGGRGEEMVGKGRDSGVRVSHVGAVGGGGGGEEKESGVHGFHGEKARHAELLAAGGEEMREREGKESAGGVGGRSVKDTVAEKGQQAKESVGEGAQKAGSATSEKAQRASEYATEKGKEAGNMTAEQAARAKDYALQKAVEAKETAAEKAQRASEYMKETGSTAAEQAARAKDYTLQKAVEAKDVAAEKAQRASEYMTETGKQAGNVAAQKGQEAASMTAKAKDYTVQKAGEAAGYIKETTVEGGKGAAHYAGVAAEKAAAVGWTAAHFTTEKVVQGTKAVAGTVEGAVGYAGHKAVEVGSKAVDLTKEKAAVAADTVVGYTARKKEEAQHRDQEMHQGGEEEKQPGFVSGARRDFGEEYGEERGSEKDVYGYGAKGIPGEGRGDVGEAEYGRGSEKDVFGYGPKGTVEEARRDVGEEYGGGRGSERYVEEEGVGAGGVLGAIGETIAEIAQTTKNIVIGDAPVRTHEHGTTDPDYMRREHGQR	0.604724	MASEQARRENKVTEREVQVEKDRVPKMTSHFESMAEKGKDSDTHRHQTEGGGTQFVSLSDKGSNMPVSDEGEGETKMKRTQMPHSVGKFVTSSDSGTGKKKDEKEEHEKASLEDIHGYRANAQQKSMDSIKAAEERYNKAKESLSHSGQEARGGRGEEMVGKGRDSGVRVSHVGAVGGGGGGEEKESGVHGFHGEKARHAELLAAGGEEMREREGKESAGGVGGRSVKDTVAEKGQQAKESVGEGAQKAGSATSEKAQRASEYATEKGKEAGNMTAEQAARAKDYALQKAVEAKETAAEKAQRASEYMKETGSTAAEQAARAKDYTLQKAVEAKDVAAEKAQRASEYMTETGKQAGNVAAQKGQEAASMTAKAKDYTVQKAGEAAGYIKETTVEGGKGAAHYAGVAAEKAAAVGWTAAHFTTEKVVQGTKAVAGTVEGAVGYAGHKAVEVGSKAVDLTKEKAAVAADTVVGYTARKKEEAQHRDQEMHQGGEEEKQPGFVSGARRDFGEEYGEERGSEKDVYGYGAKGIPGEGRGDVGEAEYGRGSEKDVFGYGPKGTVEEARRDVGEEYGGGRGSERYVEEEGVGAGGVLGAIGETIAEIAQTTKNIVIGDAPVRTHEHGTTDPDYMRREHGQR	0.604724	MASEQARRENKVTEREVQVEKDRVPKMTSHFESMAEKGKDSDTHRHQTEGGGTQFVSLSDKGSNMPVSDEGEGETKMKRTQMPHSVGKFVTSSDSGTGKKKDEKEEHEKASLEDIHGYRANAQQKSMDSIKAAEERYNKAKESLSHSGQEARGGRGEEMVGKGRDSGVRVSHVGAVGGGGGGEEKESGVHGFHGEKARHAELLAAGGEEMREREGKESAGGVGGRSVKDTVAEKGQQAKESVGEGAQKAGSATSEKAQRASEYATEKGKEAGNMTAEQAARAKDYALQKAVEAKETAAEKAQRASEYMKETGSTAAEQAARAKDYTLQKAVEAKDVAAEKAQRASEYMTETGKQAGNVAAQKGQEAASMTAKAKDYTVQKAGEAAGYIKETTVEGGKGAAHYAGVAAEKAAAVGWTAAHFTTEKVVQGTKAVAGTVEGAVGYAGHKAVEVGSKAVDLTKEKAAVAADTVVGYTARKKEEAQHRDQEMHQGGEEEKQPGFVSGARRDFGEEYGEERGSEKDVYGYGAKGIPGEGRGDVGEAEYGRGSEKDVFGYGPKGTVEEARRDVGEEYGGGRGSERYVEEEGVGAGGVLGAIGETIAEIAQTTKNIVIGDAPVRTHEHGTTDPDYMRREHGQR	0.604724	MASEQARRENKVTEREVQVEKDRVPKMTSHFESMAEKGKDSDTHRHQTEGGGTQFVSLSDKGSNMPVSDEGEGETKMKRTQMPHSVGKFVTSSDSGTGKKKDEKEEHEKASLEDIHGYRANAQQKSMDSIKAAEERYNKAKESLSHSGQEARGGRGEEMVGKGRDSGVRVSHVGAVGGGGGGEEKESGVHGFHGEKARHAELLAAGGEEMREREGKESAGGVGGRSVKDTVAEKGQQAKESVGEGAQKAGSATSEKAQRASEYATEKGKEAGNMTAEQAARAKDYALQKAVEAKETAAEKAQRASEYMKETGSTAAEQAARAKDYTLQKAVEAKDVAAEKAQRASEYMTETGKQAGNVAAQKGQEAASMTAKAKDYTVQKAGEAAGYIKETTVEGGKGAAHYAGVAAEKAAAVGWTAAHFTTEKVVQGTKAVAGTVEGAVGYAGHKAVEVGSKAVDLTKEKAAVAADTVVGYTARKKEEAQHRDQEMHQGGEEEKQPGFVSGARRDFGEEYGEERGSEKDVYGYGAKGIPGEGRGDVGEAEYGRGSEKDVFGYGPKGTVEEARRDVGEEYGGGRGSERYVEEEGVGAGGVLGAIGETIAEIAQTTKNIVIGDAPVRTHEHGTTDPDYMRREHGQR	0.604724	MASEQARRENKVTEREVQVEKDRVPKMTSHFESMAEKGKDSDTHRHQTEGGGTQFVSLSDKGSNMPVSDEGEGETKMKRTQMPHSVGKFVTSSDSGTGKKKDEKEEHEKASLEDIHGYRANAQQKSMDSIKAAEERYNKAKESLSHSGQEARGGRGEEMVGKGRDSGVRVSHVGAVGGGGGGEEKESGVHGFHGEKARHAELLAAGGEEMREREGKESAGGVGGRSVKDTVAEKGQQAKESVGEGAQKAGSATSEKAQRASEYATEKGKEAGNMTAEQAARAKDYALQKAVEAKETAAEKAQRASEYMKETGSTAAEQAARAKDYTLQKAVEAKDVAAEKAQRASEYMTETGKQAGNVAAQKGQEAASMTAKAKDYTVQKAGEAAGYIKETTVEGGKGAAHYAGVAAEKAAAVGWTAAHFTTEKVVQGTKAVAGTVEGAVGYAGHKAVEVGSKAVDLTKEKAAVAADTVVGYTARKKEEAQHRDQEMHQGGEEEKQPGFVSGARRDFGEEYGEERGSEKDVYGYGAKGIPGEGRGDVGEAEYGRGSEKDVFGYGPKGTVEEARRDVGEEYGGGRGSERYVEEEGVGAGGVLGAIGETIAEIAQTTKNIVIGDAPVRTHEHGTTDPDYMRREHGQR	0.604724	MASEQARRENKVTEREVQVEKDRVPKMTSHFESMAEKGKDSDTHRHQTEGGGTQFVSLSDKGSNMPVSDEGEGETKMKRTQMPHSVGKFVTSSDSGTGKKKDEKEEHEKASLEDIHGYRANAQQKSMDSIKAAEERYNKAKESLSHSGQEARGGRGEEMVGKGRDSGVRVSHVGAVGGGGGGEEKESGVHGFHGEKARHAELLAAGGEEMREREGKESAGGVGGRSVKDTVAEKGQQAKESVGEGAQKAGSATSEKAQRASEYATEKGKEAGNMTAEQAARAKDYALQKAVEAKETAAEKAQRASEYMKETGSTAAEQAARAKDYTLQKAVEAKDVAAEKAQRASEYMTETGKQAGNVAAQKGQEAASMTAKAKDYTVQKAGEAAGYIKETTVEGGKGAAHYAGVAAEKAAAVGWTAAHFTTEKVVQGTKAVAGTVEGAVGYAGHKAVEVGSKAVDLTKEKAAVAADTVVGYTARKKEEAQHRDQEMHQGGEEEKQPGFVSGARRDFGEEYGEERGSEKDVYGYGAKGIPGEGRGDVGEAEYGRGSEKDVFGYGPKGTVEEARRDVGEEYGGGRGSERYVEEEGVGAGGVLGAIGETIAEIAQTTKNIVIGDAPVRTHEHGTTDPDYMRREHGQR	0.604724	MASEQARRENKVTEREVQVEKDRVPKMTSHFESMAEKGKDSDTHRHQTEGGGTQFVSLSDKGSNMPVSDEGEGETKMKRTQMPHSVGKFVTSSDSGTGKKKDEKEEHEKASLEDIHGYRANAQQKSMDSIKAAEERYNKAKESLSHSGQEARGGRGEEMVGKGRDSGVRVSHVGAVGGGGGGEEKESGVHGFHGEKARHAELLAAGGEEMREREGKESAGGVGGRSVKDTVAEKGQQAKESVGEGAQKAGSATSEKAQRASEYATEKGKEAGNMTAEQAARAKDYALQKAVEAKETAAEKAQRASEYMKETGSTAAEQAARAKDYTLQKAVEAKDVAAEKAQRASEYMTETGKQAGNVAAQKGQEAASMTAKAKDYTVQKAGEAAGYIKETTVEGGKGAAHYAGVAAEKAAAVGWTAAHFTTEKVVQGTKAVAGTVEGAVGYAGHKAVEVGSKAVDLTKEKAAVAADTVVGYTARKKEEAQHRDQEMHQGGEEEKQPGFVSGARRDFGEEYGEERGSEKDVYGYGAKGIPGEGRGDVGEAEYGRGSEKDVFGYGPKGTVEEARRDVGEEYGGGRGSERYVEEEGVGAGGVLGAIGETIAEIAQTTKNIVIGDAPVRTHEHGTTDPDYMRREHGQR	0.607874	MASEQARRENKVTEREVQVEKDRVPKMTSHFESMAEKGKDSDTHRHQTEGGGTQFVSLSDKGSNMPVSDEGEGETKMKRTQMPHSVGKFVTSSDSGTGKKKDEKEEHEKASLEDIHGYRANAQQKSMDSIKAAEERYNKAKESLSHSGQEARGGRGEEMVGKGRDSGVRVSHVGAVGGGGGGEEKESGVHGFHGEKARHAELLAAGGEEMREREGKESAGGVGGRSVKDTVAEKGQQAKESVGEGAQKAGSATSEKAQRASEYATEKGKEAGNMTAEQAARAKDYALQKAVEAKETAAEKAQRASEYMKETGSTAAEQAARAKDYTLQKAVEAKDVAAEKAQRASEYMTETGKQAGNVAAQKGQEAASMTAKAKDYTVQKAGEAAGYIKETTVEGGKGAAHYAGVAAEKAAAVGWTAAHFTTEKVVQGTKAVAGTVEGAVGYAGHKAVEVGSKAVDLTKEKAAVAADTVVGYTARKKEEAQHRDQEMHQGGEEEKQPGFVSGARRDFGEEYGEERGSEKDVYGYGAKGIPGEGRGDVGEAEYGRGSEKDVFGYGPKGTVEEARRDVGEEYGGGRGSERYVEEEGVGAGGVLGAIGETIAEIAQTTKNIVIGDAPVRTHEHGTTDPDYMRREHGQR	0.607874	MASEQARRENKVTEREVQVEKDRVPKMTSHFESMAEKGKDSDTHRHQTEGGGTQFVSLSDKGSNMPVSDEGEGETKMKRTQMPHSVGKFVTSSDSGTGKKKDEKEEHEKASLEDIHGYRANAQQKSMDSIKAAEERYNKAKESLSHSGQEARGGRGEEMVGKGRDSGVRVSHVGAVGGGGGGEEKESGVHGFHGEKARHAELLAAGGEEMREREGKESAGGVGGRSVKDTVAEKGQQAKESVGEGAQKAGSATSEKAQRASEYATEKGKEAGNMTAEQAARAKDYALQKAVEAKETAAEKAQRASEYMKETGSTAAEQAARAKDYTLQKAVEAKDVAAEKAQRASEYMTETGKQAGNVAAQKGQEAASMTAKAKDYTVQKAGEAAGYIKETTVEGGKGAAHYAGVAAEKAAAVGWTAAHFTTEKVVQGTKAVAGTVEGAVGYAGHKAVEVGSKAVDLTKEKAAVAADTVVGYTARKKEEAQHRDQEMHQGGEEEKQPGFVSGARRDFGEEYGEERGSEKDVYGYGAKGIPGEGRGDVGEAEYGRGSEKDVFGYGPKGTVEEARRDVGEEYGGGRGSERYVEEEGVGAGGVLGAIGETIAEIAQTTKNIVIGDAPVRTHEHGTTDPDYMRREHGQR	0.607874	MASEQARRENKVTEREVQVEKDRVPKMTSHFESMAEKGKDSDTHRHQTEGGGTQFVSLSDKGSNMPVSDEGEGETKMKRTQMPHSVGKFVTSSDSGTGKKKDEKEEHEKASLEDIHGYRANAQQKSMDSIKAAEERYNKAKESLSHSGQEARGGRGEEMVGKGRDSGVRVSHVGAVGGGGGGEEKESGVHGFHGEKARHAELLAAGGEEMREREGKESAGGVGGRSVKDTVAEKGQQAKESVGEGAQKAGSATSEKAQRASEYATEKGKEAGNMTAEQAARAKDYALQKAVEAKETAAEKAQRASEYMKETGSTAAEQAARAKDYTLQKAVEAKDVAAEKAQRASEYMTETGKQAGNVAAQKGQEAASMTAKAKDYTVQKAGEAAGYIKETTVEGGKGAAHYAGVAAEKAAAVGWTAAHFTTEKVVQGTKAVAGTVEGAVGYAGHKAVEVGSKAVDLTKEKAAVAADTVVGYTARKKEEAQHRDQEMHQGGEEEKQPGFVSGARRDFGEEYGEERGSEKDVYGYGAKGIPGEGRGDVGEAEYGRGSEKDVFGYGPKGTVEEARRDVGEEYGGGRGSERYVEEEGVGAGGVLGAIGETIAEIAQTTKNIVIGDAPVRTHEHGTTDPDYMRREHGQR	0.607874	MASEQARRENKVTEREVQVEKDRVPKMTSHFESMAEKGKDSDTHRHQTEGGGTQFVSLSDKGSNMPVSDEGEGETKMKRTQMPHSVGKFVTSSDSGTGKKKDEKEEHEKASLEDIHGYRANAQQKSMDSIKAAEERYNKAKESLSHSGQEARGGRGEEMVGKGRDSGVRVSHVGAVGGGGGGEEKESGVHGFHGEKARHAELLAAGGEEMREREGKESAGGVGGRSVKDTVAEKGQQAKESVGEGAQKAGSATSEKAQRASEYATEKGKEAGNMTAEQAARAKDYALQKAVEAKETAAEKAQRASEYMKETGSTAAEQAARAKDYTLQKAVEAKDVAAEKAQRASEYMTETGKQAGNVAAQKGQEAASMTAKAKDYTVQKAGEAAGYIKETTVEGGKGAAHYAGVAAEKAAAVGWTAAHFTTEKVVQGTKAVAGTVEGAVGYAGHKAVEVGSKAVDLTKEKAAVAADTVVGYTARKKEEAQHRDQEMHQGGEEEKQPGFVSGARRDFGEEYGEERGSEKDVYGYGAKGIPGEGRGDVGEAEYGRGSEKDVFGYGPKGTVEEARRDVGEEYGGGRGSERYVEEEGVGAGGVLGAIGETIAEIAQTTKNIVIGDAPVRTHEHGTTDPDYMRREHGQR
811		AT5G14780.1	Symbols: FDH formate dehydrogenase chr5:4777043-4779190 FORWARD LENGTH=384	ath:AT5G14780; Q9S7E4	42.383	0.408854	MAMRQAAKATIRACSSSSSSGYFARRQFNASSGDSKKIVGVFYKANEYATKNPNFLGCVENALGIRDWLESQGHQYIVTDDKEGPDCELEKHIPDLHVLISTPFHPAYVTAERIKKAKNLKLLLTAGIGSDHIDLQAAAAAGLTVAEVTGSNVVSVAEDELMRILILMRNFVPGYNQVVKGEWNVAGIAYRAYDLEGKTIGTVGAGRIGKLLLQRLKPFGCNLLYHDRLQMAPELEKETGAKFVEDLNEMLPKCDVIVINMPLTEKTRGMFNKELIGKLKKGVLIVNNARGAIMERQAVVDAVESGHIGGYSGDVWDPQPAPKDHPWRYMPNQAMTPHTSGTTIDAQLRYAAGTKDMLERYFKGEDFPTENYIVKDGELAPQYR	0.408854	MAMRQAAKATIRACSSSSSSGYFARRQFNASSGDSKKIVGVFYKANEYATKNPNFLGCVENALGIRDWLESQGHQYIVTDDKEGPDCELEKHIPDLHVLISTPFHPAYVTAERIKKAKNLKLLLTAGIGSDHIDLQAAAAAGLTVAEVTGSNVVSVAEDELMRILILMRNFVPGYNQVVKGEWNVAGIAYRAYDLEGKTIGTVGAGRIGKLLLQRLKPFGCNLLYHDRLQMAPELEKETGAKFVEDLNEMLPKCDVIVINMPLTEKTRGMFNKELIGKLKKGVLIVNNARGAIMERQAVVDAVESGHIGGYSGDVWDPQPAPKDHPWRYMPNQAMTPHTSGTTIDAQLRYAAGTKDMLERYFKGEDFPTENYIVKDGELAPQYR	0.408854	MAMRQAAKATIRACSSSSSSGYFARRQFNASSGDSKKIVGVFYKANEYATKNPNFLGCVENALGIRDWLESQGHQYIVTDDKEGPDCELEKHIPDLHVLISTPFHPAYVTAERIKKAKNLKLLLTAGIGSDHIDLQAAAAAGLTVAEVTGSNVVSVAEDELMRILILMRNFVPGYNQVVKGEWNVAGIAYRAYDLEGKTIGTVGAGRIGKLLLQRLKPFGCNLLYHDRLQMAPELEKETGAKFVEDLNEMLPKCDVIVINMPLTEKTRGMFNKELIGKLKKGVLIVNNARGAIMERQAVVDAVESGHIGGYSGDVWDPQPAPKDHPWRYMPNQAMTPHTSGTTIDAQLRYAAGTKDMLERYFKGEDFPTENYIVKDGELAPQYR	0.408854	MAMRQAAKATIRACSSSSSSGYFARRQFNASSGDSKKIVGVFYKANEYATKNPNFLGCVENALGIRDWLESQGHQYIVTDDKEGPDCELEKHIPDLHVLISTPFHPAYVTAERIKKAKNLKLLLTAGIGSDHIDLQAAAAAGLTVAEVTGSNVVSVAEDELMRILILMRNFVPGYNQVVKGEWNVAGIAYRAYDLEGKTIGTVGAGRIGKLLLQRLKPFGCNLLYHDRLQMAPELEKETGAKFVEDLNEMLPKCDVIVINMPLTEKTRGMFNKELIGKLKKGVLIVNNARGAIMERQAVVDAVESGHIGGYSGDVWDPQPAPKDHPWRYMPNQAMTPHTSGTTIDAQLRYAAGTKDMLERYFKGEDFPTENYIVKDGELAPQYR	0.408854	MAMRQAAKATIRACSSSSSSGYFARRQFNASSGDSKKIVGVFYKANEYATKNPNFLGCVENALGIRDWLESQGHQYIVTDDKEGPDCELEKHIPDLHVLISTPFHPAYVTAERIKKAKNLKLLLTAGIGSDHIDLQAAAAAGLTVAEVTGSNVVSVAEDELMRILILMRNFVPGYNQVVKGEWNVAGIAYRAYDLEGKTIGTVGAGRIGKLLLQRLKPFGCNLLYHDRLQMAPELEKETGAKFVEDLNEMLPKCDVIVINMPLTEKTRGMFNKELIGKLKKGVLIVNNARGAIMERQAVVDAVESGHIGGYSGDVWDPQPAPKDHPWRYMPNQAMTPHTSGTTIDAQLRYAAGTKDMLERYFKGEDFPTENYIVKDGELAPQYR	0.408854	MAMRQAAKATIRACSSSSSSGYFARRQFNASSGDSKKIVGVFYKANEYATKNPNFLGCVENALGIRDWLESQGHQYIVTDDKEGPDCELEKHIPDLHVLISTPFHPAYVTAERIKKAKNLKLLLTAGIGSDHIDLQAAAAAGLTVAEVTGSNVVSVAEDELMRILILMRNFVPGYNQVVKGEWNVAGIAYRAYDLEGKTIGTVGAGRIGKLLLQRLKPFGCNLLYHDRLQMAPELEKETGAKFVEDLNEMLPKCDVIVINMPLTEKTRGMFNKELIGKLKKGVLIVNNARGAIMERQAVVDAVESGHIGGYSGDVWDPQPAPKDHPWRYMPNQAMTPHTSGTTIDAQLRYAAGTKDMLERYFKGEDFPTENYIVKDGELAPQYR	0.408854	MAMRQAAKATIRACSSSSSSGYFARRQFNASSGDSKKIVGVFYKANEYATKNPNFLGCVENALGIRDWLESQGHQYIVTDDKEGPDCELEKHIPDLHVLISTPFHPAYVTAERIKKAKNLKLLLTAGIGSDHIDLQAAAAAGLTVAEVTGSNVVSVAEDELMRILILMRNFVPGYNQVVKGEWNVAGIAYRAYDLEGKTIGTVGAGRIGKLLLQRLKPFGCNLLYHDRLQMAPELEKETGAKFVEDLNEMLPKCDVIVINMPLTEKTRGMFNKELIGKLKKGVLIVNNARGAIMERQAVVDAVESGHIGGYSGDVWDPQPAPKDHPWRYMPNQAMTPHTSGTTIDAQLRYAAGTKDMLERYFKGEDFPTENYIVKDGELAPQYR	0.408854	MAMRQAAKATIRACSSSSSSGYFARRQFNASSGDSKKIVGVFYKANEYATKNPNFLGCVENALGIRDWLESQGHQYIVTDDKEGPDCELEKHIPDLHVLISTPFHPAYVTAERIKKAKNLKLLLTAGIGSDHIDLQAAAAAGLTVAEVTGSNVVSVAEDELMRILILMRNFVPGYNQVVKGEWNVAGIAYRAYDLEGKTIGTVGAGRIGKLLLQRLKPFGCNLLYHDRLQMAPELEKETGAKFVEDLNEMLPKCDVIVINMPLTEKTRGMFNKELIGKLKKGVLIVNNARGAIMERQAVVDAVESGHIGGYSGDVWDPQPAPKDHPWRYMPNQAMTPHTSGTTIDAQLRYAAGTKDMLERYFKGEDFPTENYIVKDGELAPQYR	0.408854	MAMRQAAKATIRACSSSSSSGYFARRQFNASSGDSKKIVGVFYKANEYATKNPNFLGCVENALGIRDWLESQGHQYIVTDDKEGPDCELEKHIPDLHVLISTPFHPAYVTAERIKKAKNLKLLLTAGIGSDHIDLQAAAAAGLTVAEVTGSNVVSVAEDELMRILILMRNFVPGYNQVVKGEWNVAGIAYRAYDLEGKTIGTVGAGRIGKLLLQRLKPFGCNLLYHDRLQMAPELEKETGAKFVEDLNEMLPKCDVIVINMPLTEKTRGMFNKELIGKLKKGVLIVNNARGAIMERQAVVDAVESGHIGGYSGDVWDPQPAPKDHPWRYMPNQAMTPHTSGTTIDAQLRYAAGTKDMLERYFKGEDFPTENYIVKDGELAPQYR	0.408854	MAMRQAAKATIRACSSSSSSGYFARRQFNASSGDSKKIVGVFYKANEYATKNPNFLGCVENALGIRDWLESQGHQYIVTDDKEGPDCELEKHIPDLHVLISTPFHPAYVTAERIKKAKNLKLLLTAGIGSDHIDLQAAAAAGLTVAEVTGSNVVSVAEDELMRILILMRNFVPGYNQVVKGEWNVAGIAYRAYDLEGKTIGTVGAGRIGKLLLQRLKPFGCNLLYHDRLQMAPELEKETGAKFVEDLNEMLPKCDVIVINMPLTEKTRGMFNKELIGKLKKGVLIVNNARGAIMERQAVVDAVESGHIGGYSGDVWDPQPAPKDHPWRYMPNQAMTPHTSGTTIDAQLRYAAGTKDMLERYFKGEDFPTENYIVKDGELAPQYR	0.408854	MAMRQAAKATIRACSSSSSSGYFARRQFNASSGDSKKIVGVFYKANEYATKNPNFLGCVENALGIRDWLESQGHQYIVTDDKEGPDCELEKHIPDLHVLISTPFHPAYVTAERIKKAKNLKLLLTAGIGSDHIDLQAAAAAGLTVAEVTGSNVVSVAEDELMRILILMRNFVPGYNQVVKGEWNVAGIAYRAYDLEGKTIGTVGAGRIGKLLLQRLKPFGCNLLYHDRLQMAPELEKETGAKFVEDLNEMLPKCDVIVINMPLTEKTRGMFNKELIGKLKKGVLIVNNARGAIMERQAVVDAVESGHIGGYSGDVWDPQPAPKDHPWRYMPNQAMTPHTSGTTIDAQLRYAAGTKDMLERYFKGEDFPTENYIVKDGELAPQYR	0.408854	MAMRQAAKATIRACSSSSSSGYFARRQFNASSGDSKKIVGVFYKANEYATKNPNFLGCVENALGIRDWLESQGHQYIVTDDKEGPDCELEKHIPDLHVLISTPFHPAYVTAERIKKAKNLKLLLTAGIGSDHIDLQAAAAAGLTVAEVTGSNVVSVAEDELMRILILMRNFVPGYNQVVKGEWNVAGIAYRAYDLEGKTIGTVGAGRIGKLLLQRLKPFGCNLLYHDRLQMAPELEKETGAKFVEDLNEMLPKCDVIVINMPLTEKTRGMFNKELIGKLKKGVLIVNNARGAIMERQAVVDAVESGHIGGYSGDVWDPQPAPKDHPWRYMPNQAMTPHTSGTTIDAQLRYAAGTKDMLERYFKGEDFPTENYIVKDGELAPQYR
812		AT3G02530.1	Symbols: TCP-1/cpn60 chaperonin family protein chr3:528806-532457 REVERSE LENGTH=535	ath:AT3G02530; Q8LFN3; Q94EZ9; Q9M888	58.913	0.442991	MSVRVLNPNAEVLNKSAALHMTINAAKGLQDVLKSNLGPKGTIKMLVGGSGDIKLTKDGNTLLKEMQIQNPTAIMIARTAVAQDDISGDGTTSTVIFIGELMKQSERCIDEGMHPRVLVDGFEIAKRATLQFLDTFKTPVVMGDEPDKEILKMVARTTLRTKLYEGLADQLTDIVVNSVLCIRKPQEPIDLFMVEIMHMRHKFDVDTRLVEGLVLDHGSRHPDMKRRAENCHILTCNVSLEYEKSEINAGFFYSNAEQREAMVTAERRSVDERVQKIIELKNKVCAGNDNSFVILNQKGIDPPSLDLLAREGIIALRRAKRRNMERLVLACGGEAVNSVDDLTPDCLGWAGLVYEHVLGEEKYTFVEQVKNPHSCTILIKGPNDHTIAQIKDAVRDGLRSVKNTLEDECVVLGAGAFEVAARQHLINEVKKTVQGRAQLGVEAFANALLVVPKTLAENAGLDTQDVIISLTSEHDKGNIVGLDLQDGEPVDPQLAGIFDNYSVKRQLINSGPVIASQLLLVDEVIRAGRNMRKPT	0.442991	MSVRVLNPNAEVLNKSAALHMTINAAKGLQDVLKSNLGPKGTIKMLVGGSGDIKLTKDGNTLLKEMQIQNPTAIMIARTAVAQDDISGDGTTSTVIFIGELMKQSERCIDEGMHPRVLVDGFEIAKRATLQFLDTFKTPVVMGDEPDKEILKMVARTTLRTKLYEGLADQLTDIVVNSVLCIRKPQEPIDLFMVEIMHMRHKFDVDTRLVEGLVLDHGSRHPDMKRRAENCHILTCNVSLEYEKSEINAGFFYSNAEQREAMVTAERRSVDERVQKIIELKNKVCAGNDNSFVILNQKGIDPPSLDLLAREGIIALRRAKRRNMERLVLACGGEAVNSVDDLTPDCLGWAGLVYEHVLGEEKYTFVEQVKNPHSCTILIKGPNDHTIAQIKDAVRDGLRSVKNTLEDECVVLGAGAFEVAARQHLINEVKKTVQGRAQLGVEAFANALLVVPKTLAENAGLDTQDVIISLTSEHDKGNIVGLDLQDGEPVDPQLAGIFDNYSVKRQLINSGPVIASQLLLVDEVIRAGRNMRKPT	0.442991	MSVRVLNPNAEVLNKSAALHMTINAAKGLQDVLKSNLGPKGTIKMLVGGSGDIKLTKDGNTLLKEMQIQNPTAIMIARTAVAQDDISGDGTTSTVIFIGELMKQSERCIDEGMHPRVLVDGFEIAKRATLQFLDTFKTPVVMGDEPDKEILKMVARTTLRTKLYEGLADQLTDIVVNSVLCIRKPQEPIDLFMVEIMHMRHKFDVDTRLVEGLVLDHGSRHPDMKRRAENCHILTCNVSLEYEKSEINAGFFYSNAEQREAMVTAERRSVDERVQKIIELKNKVCAGNDNSFVILNQKGIDPPSLDLLAREGIIALRRAKRRNMERLVLACGGEAVNSVDDLTPDCLGWAGLVYEHVLGEEKYTFVEQVKNPHSCTILIKGPNDHTIAQIKDAVRDGLRSVKNTLEDECVVLGAGAFEVAARQHLINEVKKTVQGRAQLGVEAFANALLVVPKTLAENAGLDTQDVIISLTSEHDKGNIVGLDLQDGEPVDPQLAGIFDNYSVKRQLINSGPVIASQLLLVDEVIRAGRNMRKPT	0.442991	MSVRVLNPNAEVLNKSAALHMTINAAKGLQDVLKSNLGPKGTIKMLVGGSGDIKLTKDGNTLLKEMQIQNPTAIMIARTAVAQDDISGDGTTSTVIFIGELMKQSERCIDEGMHPRVLVDGFEIAKRATLQFLDTFKTPVVMGDEPDKEILKMVARTTLRTKLYEGLADQLTDIVVNSVLCIRKPQEPIDLFMVEIMHMRHKFDVDTRLVEGLVLDHGSRHPDMKRRAENCHILTCNVSLEYEKSEINAGFFYSNAEQREAMVTAERRSVDERVQKIIELKNKVCAGNDNSFVILNQKGIDPPSLDLLAREGIIALRRAKRRNMERLVLACGGEAVNSVDDLTPDCLGWAGLVYEHVLGEEKYTFVEQVKNPHSCTILIKGPNDHTIAQIKDAVRDGLRSVKNTLEDECVVLGAGAFEVAARQHLINEVKKTVQGRAQLGVEAFANALLVVPKTLAENAGLDTQDVIISLTSEHDKGNIVGLDLQDGEPVDPQLAGIFDNYSVKRQLINSGPVIASQLLLVDEVIRAGRNMRKPT	0.463551	MSVRVLNPNAEVLNKSAALHMTINAAKGLQDVLKSNLGPKGTIKMLVGGSGDIKLTKDGNTLLKEMQIQNPTAIMIARTAVAQDDISGDGTTSTVIFIGELMKQSERCIDEGMHPRVLVDGFEIAKRATLQFLDTFKTPVVMGDEPDKEILKMVARTTLRTKLYEGLADQLTDIVVNSVLCIRKPQEPIDLFMVEIMHMRHKFDVDTRLVEGLVLDHGSRHPDMKRRAENCHILTCNVSLEYEKSEINAGFFYSNAEQREAMVTAERRSVDERVQKIIELKNKVCAGNDNSFVILNQKGIDPPSLDLLAREGIIALRRAKRRNMERLVLACGGEAVNSVDDLTPDCLGWAGLVYEHVLGEEKYTFVEQVKNPHSCTILIKGPNDHTIAQIKDAVRDGLRSVKNTLEDECVVLGAGAFEVAARQHLINEVKKTVQGRAQLGVEAFANALLVVPKTLAENAGLDTQDVIISLTSEHDKGNIVGLDLQDGEPVDPQLAGIFDNYSVKRQLINSGPVIASQLLLVDEVIRAGRNMRKPT	0.463551	MSVRVLNPNAEVLNKSAALHMTINAAKGLQDVLKSNLGPKGTIKMLVGGSGDIKLTKDGNTLLKEMQIQNPTAIMIARTAVAQDDISGDGTTSTVIFIGELMKQSERCIDEGMHPRVLVDGFEIAKRATLQFLDTFKTPVVMGDEPDKEILKMVARTTLRTKLYEGLADQLTDIVVNSVLCIRKPQEPIDLFMVEIMHMRHKFDVDTRLVEGLVLDHGSRHPDMKRRAENCHILTCNVSLEYEKSEINAGFFYSNAEQREAMVTAERRSVDERVQKIIELKNKVCAGNDNSFVILNQKGIDPPSLDLLAREGIIALRRAKRRNMERLVLACGGEAVNSVDDLTPDCLGWAGLVYEHVLGEEKYTFVEQVKNPHSCTILIKGPNDHTIAQIKDAVRDGLRSVKNTLEDECVVLGAGAFEVAARQHLINEVKKTVQGRAQLGVEAFANALLVVPKTLAENAGLDTQDVIISLTSEHDKGNIVGLDLQDGEPVDPQLAGIFDNYSVKRQLINSGPVIASQLLLVDEVIRAGRNMRKPT	0.463551	MSVRVLNPNAEVLNKSAALHMTINAAKGLQDVLKSNLGPKGTIKMLVGGSGDIKLTKDGNTLLKEMQIQNPTAIMIARTAVAQDDISGDGTTSTVIFIGELMKQSERCIDEGMHPRVLVDGFEIAKRATLQFLDTFKTPVVMGDEPDKEILKMVARTTLRTKLYEGLADQLTDIVVNSVLCIRKPQEPIDLFMVEIMHMRHKFDVDTRLVEGLVLDHGSRHPDMKRRAENCHILTCNVSLEYEKSEINAGFFYSNAEQREAMVTAERRSVDERVQKIIELKNKVCAGNDNSFVILNQKGIDPPSLDLLAREGIIALRRAKRRNMERLVLACGGEAVNSVDDLTPDCLGWAGLVYEHVLGEEKYTFVEQVKNPHSCTILIKGPNDHTIAQIKDAVRDGLRSVKNTLEDECVVLGAGAFEVAARQHLINEVKKTVQGRAQLGVEAFANALLVVPKTLAENAGLDTQDVIISLTSEHDKGNIVGLDLQDGEPVDPQLAGIFDNYSVKRQLINSGPVIASQLLLVDEVIRAGRNMRKPT	0.463551	MSVRVLNPNAEVLNKSAALHMTINAAKGLQDVLKSNLGPKGTIKMLVGGSGDIKLTKDGNTLLKEMQIQNPTAIMIARTAVAQDDISGDGTTSTVIFIGELMKQSERCIDEGMHPRVLVDGFEIAKRATLQFLDTFKTPVVMGDEPDKEILKMVARTTLRTKLYEGLADQLTDIVVNSVLCIRKPQEPIDLFMVEIMHMRHKFDVDTRLVEGLVLDHGSRHPDMKRRAENCHILTCNVSLEYEKSEINAGFFYSNAEQREAMVTAERRSVDERVQKIIELKNKVCAGNDNSFVILNQKGIDPPSLDLLAREGIIALRRAKRRNMERLVLACGGEAVNSVDDLTPDCLGWAGLVYEHVLGEEKYTFVEQVKNPHSCTILIKGPNDHTIAQIKDAVRDGLRSVKNTLEDECVVLGAGAFEVAARQHLINEVKKTVQGRAQLGVEAFANALLVVPKTLAENAGLDTQDVIISLTSEHDKGNIVGLDLQDGEPVDPQLAGIFDNYSVKRQLINSGPVIASQLLLVDEVIRAGRNMRKPT	0.463551	MSVRVLNPNAEVLNKSAALHMTINAAKGLQDVLKSNLGPKGTIKMLVGGSGDIKLTKDGNTLLKEMQIQNPTAIMIARTAVAQDDISGDGTTSTVIFIGELMKQSERCIDEGMHPRVLVDGFEIAKRATLQFLDTFKTPVVMGDEPDKEILKMVARTTLRTKLYEGLADQLTDIVVNSVLCIRKPQEPIDLFMVEIMHMRHKFDVDTRLVEGLVLDHGSRHPDMKRRAENCHILTCNVSLEYEKSEINAGFFYSNAEQREAMVTAERRSVDERVQKIIELKNKVCAGNDNSFVILNQKGIDPPSLDLLAREGIIALRRAKRRNMERLVLACGGEAVNSVDDLTPDCLGWAGLVYEHVLGEEKYTFVEQVKNPHSCTILIKGPNDHTIAQIKDAVRDGLRSVKNTLEDECVVLGAGAFEVAARQHLINEVKKTVQGRAQLGVEAFANALLVVPKTLAENAGLDTQDVIISLTSEHDKGNIVGLDLQDGEPVDPQLAGIFDNYSVKRQLINSGPVIASQLLLVDEVIRAGRNMRKPT	0.463551	MSVRVLNPNAEVLNKSAALHMTINAAKGLQDVLKSNLGPKGTIKMLVGGSGDIKLTKDGNTLLKEMQIQNPTAIMIARTAVAQDDISGDGTTSTVIFIGELMKQSERCIDEGMHPRVLVDGFEIAKRATLQFLDTFKTPVVMGDEPDKEILKMVARTTLRTKLYEGLADQLTDIVVNSVLCIRKPQEPIDLFMVEIMHMRHKFDVDTRLVEGLVLDHGSRHPDMKRRAENCHILTCNVSLEYEKSEINAGFFYSNAEQREAMVTAERRSVDERVQKIIELKNKVCAGNDNSFVILNQKGIDPPSLDLLAREGIIALRRAKRRNMERLVLACGGEAVNSVDDLTPDCLGWAGLVYEHVLGEEKYTFVEQVKNPHSCTILIKGPNDHTIAQIKDAVRDGLRSVKNTLEDECVVLGAGAFEVAARQHLINEVKKTVQGRAQLGVEAFANALLVVPKTLAENAGLDTQDVIISLTSEHDKGNIVGLDLQDGEPVDPQLAGIFDNYSVKRQLINSGPVIASQLLLVDEVIRAGRNMRKPT	0.463551	MSVRVLNPNAEVLNKSAALHMTINAAKGLQDVLKSNLGPKGTIKMLVGGSGDIKLTKDGNTLLKEMQIQNPTAIMIARTAVAQDDISGDGTTSTVIFIGELMKQSERCIDEGMHPRVLVDGFEIAKRATLQFLDTFKTPVVMGDEPDKEILKMVARTTLRTKLYEGLADQLTDIVVNSVLCIRKPQEPIDLFMVEIMHMRHKFDVDTRLVEGLVLDHGSRHPDMKRRAENCHILTCNVSLEYEKSEINAGFFYSNAEQREAMVTAERRSVDERVQKIIELKNKVCAGNDNSFVILNQKGIDPPSLDLLAREGIIALRRAKRRNMERLVLACGGEAVNSVDDLTPDCLGWAGLVYEHVLGEEKYTFVEQVKNPHSCTILIKGPNDHTIAQIKDAVRDGLRSVKNTLEDECVVLGAGAFEVAARQHLINEVKKTVQGRAQLGVEAFANALLVVPKTLAENAGLDTQDVIISLTSEHDKGNIVGLDLQDGEPVDPQLAGIFDNYSVKRQLINSGPVIASQLLLVDEVIRAGRNMRKPT	0.463551	MSVRVLNPNAEVLNKSAALHMTINAAKGLQDVLKSNLGPKGTIKMLVGGSGDIKLTKDGNTLLKEMQIQNPTAIMIARTAVAQDDISGDGTTSTVIFIGELMKQSERCIDEGMHPRVLVDGFEIAKRATLQFLDTFKTPVVMGDEPDKEILKMVARTTLRTKLYEGLADQLTDIVVNSVLCIRKPQEPIDLFMVEIMHMRHKFDVDTRLVEGLVLDHGSRHPDMKRRAENCHILTCNVSLEYEKSEINAGFFYSNAEQREAMVTAERRSVDERVQKIIELKNKVCAGNDNSFVILNQKGIDPPSLDLLAREGIIALRRAKRRNMERLVLACGGEAVNSVDDLTPDCLGWAGLVYEHVLGEEKYTFVEQVKNPHSCTILIKGPNDHTIAQIKDAVRDGLRSVKNTLEDECVVLGAGAFEVAARQHLINEVKKTVQGRAQLGVEAFANALLVVPKTLAENAGLDTQDVIISLTSEHDKGNIVGLDLQDGEPVDPQLAGIFDNYSVKRQLINSGPVIASQLLLVDEVIRAGRNMRKPT
813		AT1G07250.1	Symbols: UGT71C4 UDP-glucosyl transferase 71C4 chr1:2225963-2227402 FORWARD LENGTH=479	ath:AT1G07250; Q94BM9; Q9LML6	52.81	0.102296	MVKETELIFIPVPSTGHILVHIEFAKRLINLDHRIHTITILNLSSPSSPHASVFARSLIASQPKIRLHDLPPIQDPPPFDLYQRAPEAYIVKLIKKNTPLIKDAVSSIVASRRGGSDSVQVAGLVLDLFCNSLVKDVGNELNLPSYIYLTCNARYLGMMKYIPDRHRKIASEFDLSSGDEELPVPGFINAIPTKFMPPGLFNKEAYEAYVELAPRFADAKGILVNSFTELEPHPFDYFSHLEKFPPVYPVGPILSLKDRASPNEEAVDRDQIVGWLDDQPESSVVFLCFGSRGSVDEPQVKEIARALELVGCRFLWSIRTSGDVETNPNDVLPEGFMGRVAGRGLVCGWAPQVEVLAHKAIGGFVSHCGWNSTLESLWFGVPVATWPMYAEQQLNAFTLVKELGLAVDLRMDYVSSRGGLVTCDEIARAVRSLMDGGDEKRKKVKEMADAARKALMDGGSSSLATARFIAELFEDGSSC	0.102296	MVKETELIFIPVPSTGHILVHIEFAKRLINLDHRIHTITILNLSSPSSPHASVFARSLIASQPKIRLHDLPPIQDPPPFDLYQRAPEAYIVKLIKKNTPLIKDAVSSIVASRRGGSDSVQVAGLVLDLFCNSLVKDVGNELNLPSYIYLTCNARYLGMMKYIPDRHRKIASEFDLSSGDEELPVPGFINAIPTKFMPPGLFNKEAYEAYVELAPRFADAKGILVNSFTELEPHPFDYFSHLEKFPPVYPVGPILSLKDRASPNEEAVDRDQIVGWLDDQPESSVVFLCFGSRGSVDEPQVKEIARALELVGCRFLWSIRTSGDVETNPNDVLPEGFMGRVAGRGLVCGWAPQVEVLAHKAIGGFVSHCGWNSTLESLWFGVPVATWPMYAEQQLNAFTLVKELGLAVDLRMDYVSSRGGLVTCDEIARAVRSLMDGGDEKRKKVKEMADAARKALMDGGSSSLATARFIAELFEDGSSC	0.102296	MVKETELIFIPVPSTGHILVHIEFAKRLINLDHRIHTITILNLSSPSSPHASVFARSLIASQPKIRLHDLPPIQDPPPFDLYQRAPEAYIVKLIKKNTPLIKDAVSSIVASRRGGSDSVQVAGLVLDLFCNSLVKDVGNELNLPSYIYLTCNARYLGMMKYIPDRHRKIASEFDLSSGDEELPVPGFINAIPTKFMPPGLFNKEAYEAYVELAPRFADAKGILVNSFTELEPHPFDYFSHLEKFPPVYPVGPILSLKDRASPNEEAVDRDQIVGWLDDQPESSVVFLCFGSRGSVDEPQVKEIARALELVGCRFLWSIRTSGDVETNPNDVLPEGFMGRVAGRGLVCGWAPQVEVLAHKAIGGFVSHCGWNSTLESLWFGVPVATWPMYAEQQLNAFTLVKELGLAVDLRMDYVSSRGGLVTCDEIARAVRSLMDGGDEKRKKVKEMADAARKALMDGGSSSLATARFIAELFEDGSSC	0.102296	MVKETELIFIPVPSTGHILVHIEFAKRLINLDHRIHTITILNLSSPSSPHASVFARSLIASQPKIRLHDLPPIQDPPPFDLYQRAPEAYIVKLIKKNTPLIKDAVSSIVASRRGGSDSVQVAGLVLDLFCNSLVKDVGNELNLPSYIYLTCNARYLGMMKYIPDRHRKIASEFDLSSGDEELPVPGFINAIPTKFMPPGLFNKEAYEAYVELAPRFADAKGILVNSFTELEPHPFDYFSHLEKFPPVYPVGPILSLKDRASPNEEAVDRDQIVGWLDDQPESSVVFLCFGSRGSVDEPQVKEIARALELVGCRFLWSIRTSGDVETNPNDVLPEGFMGRVAGRGLVCGWAPQVEVLAHKAIGGFVSHCGWNSTLESLWFGVPVATWPMYAEQQLNAFTLVKELGLAVDLRMDYVSSRGGLVTCDEIARAVRSLMDGGDEKRKKVKEMADAARKALMDGGSSSLATARFIAELFEDGSSC	0.102296	MVKETELIFIPVPSTGHILVHIEFAKRLINLDHRIHTITILNLSSPSSPHASVFARSLIASQPKIRLHDLPPIQDPPPFDLYQRAPEAYIVKLIKKNTPLIKDAVSSIVASRRGGSDSVQVAGLVLDLFCNSLVKDVGNELNLPSYIYLTCNARYLGMMKYIPDRHRKIASEFDLSSGDEELPVPGFINAIPTKFMPPGLFNKEAYEAYVELAPRFADAKGILVNSFTELEPHPFDYFSHLEKFPPVYPVGPILSLKDRASPNEEAVDRDQIVGWLDDQPESSVVFLCFGSRGSVDEPQVKEIARALELVGCRFLWSIRTSGDVETNPNDVLPEGFMGRVAGRGLVCGWAPQVEVLAHKAIGGFVSHCGWNSTLESLWFGVPVATWPMYAEQQLNAFTLVKELGLAVDLRMDYVSSRGGLVTCDEIARAVRSLMDGGDEKRKKVKEMADAARKALMDGGSSSLATARFIAELFEDGSSC	0.102296	MVKETELIFIPVPSTGHILVHIEFAKRLINLDHRIHTITILNLSSPSSPHASVFARSLIASQPKIRLHDLPPIQDPPPFDLYQRAPEAYIVKLIKKNTPLIKDAVSSIVASRRGGSDSVQVAGLVLDLFCNSLVKDVGNELNLPSYIYLTCNARYLGMMKYIPDRHRKIASEFDLSSGDEELPVPGFINAIPTKFMPPGLFNKEAYEAYVELAPRFADAKGILVNSFTELEPHPFDYFSHLEKFPPVYPVGPILSLKDRASPNEEAVDRDQIVGWLDDQPESSVVFLCFGSRGSVDEPQVKEIARALELVGCRFLWSIRTSGDVETNPNDVLPEGFMGRVAGRGLVCGWAPQVEVLAHKAIGGFVSHCGWNSTLESLWFGVPVATWPMYAEQQLNAFTLVKELGLAVDLRMDYVSSRGGLVTCDEIARAVRSLMDGGDEKRKKVKEMADAARKALMDGGSSSLATARFIAELFEDGSSC	0.102296	MVKETELIFIPVPSTGHILVHIEFAKRLINLDHRIHTITILNLSSPSSPHASVFARSLIASQPKIRLHDLPPIQDPPPFDLYQRAPEAYIVKLIKKNTPLIKDAVSSIVASRRGGSDSVQVAGLVLDLFCNSLVKDVGNELNLPSYIYLTCNARYLGMMKYIPDRHRKIASEFDLSSGDEELPVPGFINAIPTKFMPPGLFNKEAYEAYVELAPRFADAKGILVNSFTELEPHPFDYFSHLEKFPPVYPVGPILSLKDRASPNEEAVDRDQIVGWLDDQPESSVVFLCFGSRGSVDEPQVKEIARALELVGCRFLWSIRTSGDVETNPNDVLPEGFMGRVAGRGLVCGWAPQVEVLAHKAIGGFVSHCGWNSTLESLWFGVPVATWPMYAEQQLNAFTLVKELGLAVDLRMDYVSSRGGLVTCDEIARAVRSLMDGGDEKRKKVKEMADAARKALMDGGSSSLATARFIAELFEDGSSC	0.102296	MVKETELIFIPVPSTGHILVHIEFAKRLINLDHRIHTITILNLSSPSSPHASVFARSLIASQPKIRLHDLPPIQDPPPFDLYQRAPEAYIVKLIKKNTPLIKDAVSSIVASRRGGSDSVQVAGLVLDLFCNSLVKDVGNELNLPSYIYLTCNARYLGMMKYIPDRHRKIASEFDLSSGDEELPVPGFINAIPTKFMPPGLFNKEAYEAYVELAPRFADAKGILVNSFTELEPHPFDYFSHLEKFPPVYPVGPILSLKDRASPNEEAVDRDQIVGWLDDQPESSVVFLCFGSRGSVDEPQVKEIARALELVGCRFLWSIRTSGDVETNPNDVLPEGFMGRVAGRGLVCGWAPQVEVLAHKAIGGFVSHCGWNSTLESLWFGVPVATWPMYAEQQLNAFTLVKELGLAVDLRMDYVSSRGGLVTCDEIARAVRSLMDGGDEKRKKVKEMADAARKALMDGGSSSLATARFIAELFEDGSSC	0.102296	MVKETELIFIPVPSTGHILVHIEFAKRLINLDHRIHTITILNLSSPSSPHASVFARSLIASQPKIRLHDLPPIQDPPPFDLYQRAPEAYIVKLIKKNTPLIKDAVSSIVASRRGGSDSVQVAGLVLDLFCNSLVKDVGNELNLPSYIYLTCNARYLGMMKYIPDRHRKIASEFDLSSGDEELPVPGFINAIPTKFMPPGLFNKEAYEAYVELAPRFADAKGILVNSFTELEPHPFDYFSHLEKFPPVYPVGPILSLKDRASPNEEAVDRDQIVGWLDDQPESSVVFLCFGSRGSVDEPQVKEIARALELVGCRFLWSIRTSGDVETNPNDVLPEGFMGRVAGRGLVCGWAPQVEVLAHKAIGGFVSHCGWNSTLESLWFGVPVATWPMYAEQQLNAFTLVKELGLAVDLRMDYVSSRGGLVTCDEIARAVRSLMDGGDEKRKKVKEMADAARKALMDGGSSSLATARFIAELFEDGSSC	0.102296	MVKETELIFIPVPSTGHILVHIEFAKRLINLDHRIHTITILNLSSPSSPHASVFARSLIASQPKIRLHDLPPIQDPPPFDLYQRAPEAYIVKLIKKNTPLIKDAVSSIVASRRGGSDSVQVAGLVLDLFCNSLVKDVGNELNLPSYIYLTCNARYLGMMKYIPDRHRKIASEFDLSSGDEELPVPGFINAIPTKFMPPGLFNKEAYEAYVELAPRFADAKGILVNSFTELEPHPFDYFSHLEKFPPVYPVGPILSLKDRASPNEEAVDRDQIVGWLDDQPESSVVFLCFGSRGSVDEPQVKEIARALELVGCRFLWSIRTSGDVETNPNDVLPEGFMGRVAGRGLVCGWAPQVEVLAHKAIGGFVSHCGWNSTLESLWFGVPVATWPMYAEQQLNAFTLVKELGLAVDLRMDYVSSRGGLVTCDEIARAVRSLMDGGDEKRKKVKEMADAARKALMDGGSSSLATARFIAELFEDGSSC	0.102296	MVKETELIFIPVPSTGHILVHIEFAKRLINLDHRIHTITILNLSSPSSPHASVFARSLIASQPKIRLHDLPPIQDPPPFDLYQRAPEAYIVKLIKKNTPLIKDAVSSIVASRRGGSDSVQVAGLVLDLFCNSLVKDVGNELNLPSYIYLTCNARYLGMMKYIPDRHRKIASEFDLSSGDEELPVPGFINAIPTKFMPPGLFNKEAYEAYVELAPRFADAKGILVNSFTELEPHPFDYFSHLEKFPPVYPVGPILSLKDRASPNEEAVDRDQIVGWLDDQPESSVVFLCFGSRGSVDEPQVKEIARALELVGCRFLWSIRTSGDVETNPNDVLPEGFMGRVAGRGLVCGWAPQVEVLAHKAIGGFVSHCGWNSTLESLWFGVPVATWPMYAEQQLNAFTLVKELGLAVDLRMDYVSSRGGLVTCDEIARAVRSLMDGGDEKRKKVKEMADAARKALMDGGSSSLATARFIAELFEDGSSC	0.102296	MVKETELIFIPVPSTGHILVHIEFAKRLINLDHRIHTITILNLSSPSSPHASVFARSLIASQPKIRLHDLPPIQDPPPFDLYQRAPEAYIVKLIKKNTPLIKDAVSSIVASRRGGSDSVQVAGLVLDLFCNSLVKDVGNELNLPSYIYLTCNARYLGMMKYIPDRHRKIASEFDLSSGDEELPVPGFINAIPTKFMPPGLFNKEAYEAYVELAPRFADAKGILVNSFTELEPHPFDYFSHLEKFPPVYPVGPILSLKDRASPNEEAVDRDQIVGWLDDQPESSVVFLCFGSRGSVDEPQVKEIARALELVGCRFLWSIRTSGDVETNPNDVLPEGFMGRVAGRGLVCGWAPQVEVLAHKAIGGFVSHCGWNSTLESLWFGVPVATWPMYAEQQLNAFTLVKELGLAVDLRMDYVSSRGGLVTCDEIARAVRSLMDGGDEKRKKVKEMADAARKALMDGGSSSLATARFIAELFEDGSSC
814		AT5G61760.1	Symbols: ATIPK2BETA, IPK2B, IPK2BETA inositol polyphosphate kinase 2 beta chr5:24813916-24814818 REVERSE LENGTH=300	ath:AT5G61760; Q8LDQ5; Q9FLT2	33.466	0.0733333	MLKVPEHQVAGHIASDGKLGPLVDDQGRFFKPLQGDSRGEHEAKFYESFTSNMKVPDHIHRYFPVYHGTQLVEASDGSGKLPHLVLDDVVSGYANPSVMDVKIGSRTWYPDVSEEYFKKCIKKDRQTTTVSLGFRVSGFKIFDHQESSFWRAEKKLVLGYNADGARLALRKFVSSNSPADSNLTPNCAFASEVYGGCNGILAQLLELKDWFETQTLYHFNSCSILMIYENESILMQGGDDAPAPRAQVKLVDFAHVLDGNGVIDHNFLGGLCSFIKFIKDILQSVEKHDETDTSLLENGR	0.11	MLKVPEHQVAGHIASDGKLGPLVDDQGRFFKPLQGDSRGEHEAKFYESFTSNMKVPDHIHRYFPVYHGTQLVEASDGSGKLPHLVLDDVVSGYANPSVMDVKIGSRTWYPDVSEEYFKKCIKKDRQTTTVSLGFRVSGFKIFDHQESSFWRAEKKLVLGYNADGARLALRKFVSSNSPADSNLTPNCAFASEVYGGCNGILAQLLELKDWFETQTLYHFNSCSILMIYENESILMQGGDDAPAPRAQVKLVDFAHVLDGNGVIDHNFLGGLCSFIKFIKDILQSVEKHDETDTSLLENGR	0.11	MLKVPEHQVAGHIASDGKLGPLVDDQGRFFKPLQGDSRGEHEAKFYESFTSNMKVPDHIHRYFPVYHGTQLVEASDGSGKLPHLVLDDVVSGYANPSVMDVKIGSRTWYPDVSEEYFKKCIKKDRQTTTVSLGFRVSGFKIFDHQESSFWRAEKKLVLGYNADGARLALRKFVSSNSPADSNLTPNCAFASEVYGGCNGILAQLLELKDWFETQTLYHFNSCSILMIYENESILMQGGDDAPAPRAQVKLVDFAHVLDGNGVIDHNFLGGLCSFIKFIKDILQSVEKHDETDTSLLENGR	0.11	MLKVPEHQVAGHIASDGKLGPLVDDQGRFFKPLQGDSRGEHEAKFYESFTSNMKVPDHIHRYFPVYHGTQLVEASDGSGKLPHLVLDDVVSGYANPSVMDVKIGSRTWYPDVSEEYFKKCIKKDRQTTTVSLGFRVSGFKIFDHQESSFWRAEKKLVLGYNADGARLALRKFVSSNSPADSNLTPNCAFASEVYGGCNGILAQLLELKDWFETQTLYHFNSCSILMIYENESILMQGGDDAPAPRAQVKLVDFAHVLDGNGVIDHNFLGGLCSFIKFIKDILQSVEKHDETDTSLLENGR	0.11	MLKVPEHQVAGHIASDGKLGPLVDDQGRFFKPLQGDSRGEHEAKFYESFTSNMKVPDHIHRYFPVYHGTQLVEASDGSGKLPHLVLDDVVSGYANPSVMDVKIGSRTWYPDVSEEYFKKCIKKDRQTTTVSLGFRVSGFKIFDHQESSFWRAEKKLVLGYNADGARLALRKFVSSNSPADSNLTPNCAFASEVYGGCNGILAQLLELKDWFETQTLYHFNSCSILMIYENESILMQGGDDAPAPRAQVKLVDFAHVLDGNGVIDHNFLGGLCSFIKFIKDILQSVEKHDETDTSLLENGR	0.11	MLKVPEHQVAGHIASDGKLGPLVDDQGRFFKPLQGDSRGEHEAKFYESFTSNMKVPDHIHRYFPVYHGTQLVEASDGSGKLPHLVLDDVVSGYANPSVMDVKIGSRTWYPDVSEEYFKKCIKKDRQTTTVSLGFRVSGFKIFDHQESSFWRAEKKLVLGYNADGARLALRKFVSSNSPADSNLTPNCAFASEVYGGCNGILAQLLELKDWFETQTLYHFNSCSILMIYENESILMQGGDDAPAPRAQVKLVDFAHVLDGNGVIDHNFLGGLCSFIKFIKDILQSVEKHDETDTSLLENGR	0.11	MLKVPEHQVAGHIASDGKLGPLVDDQGRFFKPLQGDSRGEHEAKFYESFTSNMKVPDHIHRYFPVYHGTQLVEASDGSGKLPHLVLDDVVSGYANPSVMDVKIGSRTWYPDVSEEYFKKCIKKDRQTTTVSLGFRVSGFKIFDHQESSFWRAEKKLVLGYNADGARLALRKFVSSNSPADSNLTPNCAFASEVYGGCNGILAQLLELKDWFETQTLYHFNSCSILMIYENESILMQGGDDAPAPRAQVKLVDFAHVLDGNGVIDHNFLGGLCSFIKFIKDILQSVEKHDETDTSLLENGR	0.11	MLKVPEHQVAGHIASDGKLGPLVDDQGRFFKPLQGDSRGEHEAKFYESFTSNMKVPDHIHRYFPVYHGTQLVEASDGSGKLPHLVLDDVVSGYANPSVMDVKIGSRTWYPDVSEEYFKKCIKKDRQTTTVSLGFRVSGFKIFDHQESSFWRAEKKLVLGYNADGARLALRKFVSSNSPADSNLTPNCAFASEVYGGCNGILAQLLELKDWFETQTLYHFNSCSILMIYENESILMQGGDDAPAPRAQVKLVDFAHVLDGNGVIDHNFLGGLCSFIKFIKDILQSVEKHDETDTSLLENGR	0.143333	MLKVPEHQVAGHIASDGKLGPLVDDQGRFFKPLQGDSRGEHEAKFYESFTSNMKVPDHIHRYFPVYHGTQLVEASDGSGKLPHLVLDDVVSGYANPSVMDVKIGSRTWYPDVSEEYFKKCIKKDRQTTTVSLGFRVSGFKIFDHQESSFWRAEKKLVLGYNADGARLALRKFVSSNSPADSNLTPNCAFASEVYGGCNGILAQLLELKDWFETQTLYHFNSCSILMIYENESILMQGGDDAPAPRAQVKLVDFAHVLDGNGVIDHNFLGGLCSFIKFIKDILQSVEKHDETDTSLLENGR	0.143333	MLKVPEHQVAGHIASDGKLGPLVDDQGRFFKPLQGDSRGEHEAKFYESFTSNMKVPDHIHRYFPVYHGTQLVEASDGSGKLPHLVLDDVVSGYANPSVMDVKIGSRTWYPDVSEEYFKKCIKKDRQTTTVSLGFRVSGFKIFDHQESSFWRAEKKLVLGYNADGARLALRKFVSSNSPADSNLTPNCAFASEVYGGCNGILAQLLELKDWFETQTLYHFNSCSILMIYENESILMQGGDDAPAPRAQVKLVDFAHVLDGNGVIDHNFLGGLCSFIKFIKDILQSVEKHDETDTSLLENGR	0.143333	MLKVPEHQVAGHIASDGKLGPLVDDQGRFFKPLQGDSRGEHEAKFYESFTSNMKVPDHIHRYFPVYHGTQLVEASDGSGKLPHLVLDDVVSGYANPSVMDVKIGSRTWYPDVSEEYFKKCIKKDRQTTTVSLGFRVSGFKIFDHQESSFWRAEKKLVLGYNADGARLALRKFVSSNSPADSNLTPNCAFASEVYGGCNGILAQLLELKDWFETQTLYHFNSCSILMIYENESILMQGGDDAPAPRAQVKLVDFAHVLDGNGVIDHNFLGGLCSFIKFIKDILQSVEKHDETDTSLLENGR	0.143333	MLKVPEHQVAGHIASDGKLGPLVDDQGRFFKPLQGDSRGEHEAKFYESFTSNMKVPDHIHRYFPVYHGTQLVEASDGSGKLPHLVLDDVVSGYANPSVMDVKIGSRTWYPDVSEEYFKKCIKKDRQTTTVSLGFRVSGFKIFDHQESSFWRAEKKLVLGYNADGARLALRKFVSSNSPADSNLTPNCAFASEVYGGCNGILAQLLELKDWFETQTLYHFNSCSILMIYENESILMQGGDDAPAPRAQVKLVDFAHVLDGNGVIDHNFLGGLCSFIKFIKDILQSVEKHDETDTSLLENGR
815		AT5G28050.2	Symbols: Cytidine/deoxycytidylate deaminase family protein chr5:10044209-10045484 REVERSE LENGTH=204	F4K5T6	22.218	0.416667	MRKFLVNVYSLSITRSPECYISSELEAKDGTISVASAFSGHQQAVHDSDHKFLTQAVEEAYKGVDCGDGGPFGAVIVHNNEVVASCHNMVLKYTDPTAHAEVTAIREACKKLNKIELSECEIYASCEPCPMCFGAIHLSRLKRLVYGAKAEAAIAIGFDDFIADALRGTGVYQKSSLEIKKADGNGAAIAEQVFQNTKEKFRLY	0.504902	MRKFLVNVYSLSITRSPECYISSELEAKDGTISVASAFSGHQQAVHDSDHKFLTQAVEEAYKGVDCGDGGPFGAVIVHNNEVVASCHNMVLKYTDPTAHAEVTAIREACKKLNKIELSECEIYASCEPCPMCFGAIHLSRLKRLVYGAKAEAAIAIGFDDFIADALRGTGVYQKSSLEIKKADGNGAAIAEQVFQNTKEKFRLY	0.504902	MRKFLVNVYSLSITRSPECYISSELEAKDGTISVASAFSGHQQAVHDSDHKFLTQAVEEAYKGVDCGDGGPFGAVIVHNNEVVASCHNMVLKYTDPTAHAEVTAIREACKKLNKIELSECEIYASCEPCPMCFGAIHLSRLKRLVYGAKAEAAIAIGFDDFIADALRGTGVYQKSSLEIKKADGNGAAIAEQVFQNTKEKFRLY	0.504902	MRKFLVNVYSLSITRSPECYISSELEAKDGTISVASAFSGHQQAVHDSDHKFLTQAVEEAYKGVDCGDGGPFGAVIVHnnEVVASCHNMVLKYTDPTAHAEVTAIREACKKLNKIELSECEIYASCEPCPMCFGAIHLSRLKRLVYGAKAEAAIAIGFDDFIADALRGTGVYQKSSLEIKKADGNGAAIAEQVFQNTKEKFRLY	0.504902	MRKFLVNVYSLSITRSPECYISSELEAKDGTISVASAFSGHQQAVHDSDHKFLTQAVEEAYKGVDCGDGGPFGAVIVHnnEVVASCHNMVLKYTDPTAHAEVTAIREACKKLNKIELSECEIYASCEPCPMCFGAIHLSRLKRLVYGAKAEAAIAIGFDDFIADALRGTGVYQKSSLEIKKADGNGAAIAEQVFQNTKEKFRLY	0.504902	MRKFLVNVYSLSITRSPECYISSELEAKDGTISVASAFSGHQQAVHDSDHKFLTQAVEEAYKGVDCGDGGPFGAVIVHnnEVVASCHNMVLKYTDPTAHAEVTAIREACKKLNKIELSECEIYASCEPCPMCFGAIHLSRLKRLVYGAKAEAAIAIGFDDFIADALRGTGVYQKSSLEIKKADGNGAAIAEQVFQNTKEKFRLY	0.504902	MRKFLVNVYSLSITRSPECYISSELEAKDGTISVASAFSGHQQAVHDSDHKFLTQAVEEAYKGVDCGDGGPFGAVIVHnnEVVASCHNMVLKYTDPTAHAEVTAIREACKKLNKIELSECEIYASCEPCPMCFGAIHLSRLKRLVYGAKAEAAIAIGFDDFIADALRGTGVYQKSSLEIKKADGNGAAIAEQVFQNTKEKFRLY	0.504902	MRKFLVNVYSLSITRSPECYISSELEAKDGTISVASAFSGHQQAVHDSDHKFLTQAVEEAYKGVDCGDGGPFGAVIVHnnEVVASCHNMVLKYTDPTAHAEVTAIREACKKLNKIELSECEIYASCEPCPMCFGAIHLSRLKRLVYGAKAEAAIAIGFDDFIADALRGTGVYQKSSLEIKKADGNGAAIAEQVFQNTKEKFRLY	0.504902	MRKFLVNVYSLSITRSPECYISSELEAKDGTISVASAFSGHQQAVHDSDHKFLTQAVEEAYKGVDCGDGGPFGAVIVHnnEVVASCHNMVLKYTDPTAHAEVTAIREACKKLNKIELSECEIYASCEPCPMCFGAIHLSRLKRLVYGAKAEAAIAIGFDDFIADALRGTGVYQKSSLEIKKADGNGAAIAEQVFQNTKEKFRLY	0.504902	MRKFLVNVYSLSITRSPECYISSELEAKDGTISVASAFSGHQQAVHDSDHKFLTQAVEEAYKGVDCGDGGPFGAVIVHnnEVVASCHNMVLKYTDPTAHAEVTAIREACKKLNKIELSECEIYASCEPCPMCFGAIHLSRLKRLVYGAKAEAAIAIGFDDFIADALRGTGVYQKSSLEIKKADGNGAAIAEQVFQNTKEKFRLY	0.504902	MRKFLVNVYSLSITRSPECYISSELEAKDGTISVASAFSGHQQAVHDSDHKFLTQAVEEAYKGVDCGDGGPFGAVIVHnnEVVASCHNMVLKYTDPTAHAEVTAIREACKKLNKIELSECEIYASCEPCPMCFGAIHLSRLKRLVYGAKAEAAIAIGFDDFIADALRGTGVYQKSSLEIKKADGNGAAIAEQVFQNTKEKFRLY	0.504902	MRKFLVNVYSLSITRSPECYISSELEAKDGTISVASAFSGHQQAVHDSDHKFLTQAVEEAYKGVDCGDGGPFGAVIVHnnEVVASCHNMVLKYTDPTAHAEVTAIREACKKLNKIELSECEIYASCEPCPMCFGAIHLSRLKRLVYGAKAEAAIAIGFDDFIADALRGTGVYQKSSLEIKKADGNGAAIAEQVFQNTKEKFRLY
816		AT3G01090.2	Symbols: AKIN10, KIN10 SNF1 kinase homolog 10 chr3:31437-34143 REVERSE LENGTH=535	A0A8T2F043	61.142	0	No coverage.	0	No coverage.	0	No coverage.	0	No coverage.	0	No coverage.	0	No coverage.	0	No coverage.	0	No coverage.	0.0317757	MFKRVDEFNLVSSTIDHRIFKSRMDGSGTGSRSGVESILPNYKLGRTLGIGSFGRVKIAEHALTGHKVAIKILNRRKIKNMEMEEKVRREIKILRLFMHPHIIRLYEVIETPTDIYLVMEYVNSGELFDYIVEKGRLQEDEARNFFQQIISGVEYCHRNMVVHRDLKPENLLLDSKCNVKIADFGLSNIMRDGHFLKTSCGSPNYAAPEVISGKLYAGPEVDVWSCGVILYALLCGTLPFDDENIPNLFKKIKGGIYTLPSHLSPGARDLIPRMLVVDPMKRVTIPEIRQHPWFQAHLPRYLAVPPPDTVQQAKKIDEEILQEVINMGFDRNHLIESLRNRTQNDGTVTYYLILDNRFRASSGYLGAEFQETMEGTPRMHPAESVASPVSHRLPGLMEYQGVGLRSQYPVERKWALGLQSRAHPREIMTEVLKALQDLNVCWKKIGHYNMKCRWVPNSSADGMLSNSMHDNNYFGDESSIIENEAAVKSPNVVKFEIQLYKTRDDKYLLDLQRVQGPQFLFLDLCAAFLAQLRVL	0.0317757	MFKRVDEFNLVSSTIDHRIFKSRMDGSGTGSRSGVESILPNYKLGRTLGIGSFGRVKIAEHALTGHKVAIKILNRRKIKNMEMEEKVRREIKILRLFMHPHIIRLYEVIETPTDIYLVMEYVNSGELFDYIVEKGRLQEDEARNFFQQIISGVEYCHRNMVVHRDLKPENLLLDSKCNVKIADFGLSNIMRDGHFLKTSCGSPNYAAPEVISGKLYAGPEVDVWSCGVILYALLCGTLPFDDENIPNLFKKIKGGIYTLPSHLSPGARDLIPRMLVVDPMKRVTIPEIRQHPWFQAHLPRYLAVPPPDTVQQAKKIDEEILQEVINMGFDRNHLIESLRNRTQNDGTVTYYLILDNRFRASSGYLGAEFQETMEGTPRMHPAESVASPVSHRLPGLMEYQGVGLRSQYPVERKWALGLQSRAHPREIMTEVLKALQDLNVCWKKIGHYNMKCRWVPNSSADGMLSNSMHDNNYFGDESSIIENEAAVKSPNVVKFEIQLYKTRDDKYLLDLQRVQGPQFLFLDLCAAFLAQLRVL	0.0317757	MFKRVDEFNLVSSTIDHRIFKSRMDGSGTGSRSGVESILPNYKLGRTLGIGSFGRVKIAEHALTGHKVAIKILNRRKIKNMEMEEKVRREIKILRLFMHPHIIRLYEVIETPTDIYLVMEYVNSGELFDYIVEKGRLQEDEARNFFQQIISGVEYCHRNMVVHRDLKPENLLLDSKCNVKIADFGLSNIMRDGHFLKTSCGSPNYAAPEVISGKLYAGPEVDVWSCGVILYALLCGTLPFDDENIPNLFKKIKGGIYTLPSHLSPGARDLIPRMLVVDPMKRVTIPEIRQHPWFQAHLPRYLAVPPPDTVQQAKKIDEEILQEVINMGFDRNHLIESLRNRTQNDGTVTYYLILDNRFRASSGYLGAEFQETMEGTPRMHPAESVASPVSHRLPGLMEYQGVGLRSQYPVERKWALGLQSRAHPREIMTEVLKALQDLNVCWKKIGHYNMKCRWVPNSSADGMLSNSMHDNNYFGDESSIIENEAAVKSPNVVKFEIQLYKTRDDKYLLDLQRVQGPQFLFLDLCAAFLAQLRVL	0.0448598	MFKRVDEFNLVSSTIDHRIFKSRMDGSGTGSRSGVESILPNYKLGRTLGIGSFGRVKIAEHALTGHKVAIKILNRRKIKNMEMEEKVRREIKILRLFMHPHIIRLYEVIETPTDIYLVMEYVNSGELFDYIVEKGRLQEDEARNFFQQIISGVEYCHRNMVVHRDLKPENLLLDSKCNVKIADFGLSNIMRDGHFLKTSCGSPNYAAPEVISGKLYAGPEVDVWSCGVILYALLCGTLPFDDENIPNLFKKIKGGIYTLPSHLSPGARDLIPRMLVVDPMKRVTIPEIRQHPWFQAHLPRYLAVPPPDTVQQAKKIDEEILQEVINMGFDRNHLIESLRNRTQNDGTVTYYLILDNRFRASSGYLGAEFQETMEGTPRMHPAESVASPVSHRLPGLMEYQGVGLRSQYPVERKWALGLQSRAHPREIMTEVLKALQDLNVCWKKIGHYNMKCRWVPNSSADGMLSNSMHDNNYFGDESSIIENEAAVKSPNVVKFEIQLYKTRDDKYLLDLQRVQGPQFLFLDLCAAFLAQLRVL
817		AT1G24020.2; AT1G24020.1	Symbols: MLP423 MLP-like protein 423 chr1:8500653-8501458 REVERSE LENGTH=155<|>Symbols: MLP423 MLP-like protein 423 chr1:8500653-8501458 REVERSE LENGTH=155	ath:AT1G24020; Q8L9L8; Q93VR4; Q9LR93	17.044	0.316129	MGLSGVLHVEVEVKSPAEKFWVALGDGINLFPKAFPNDYKTIQVLAGDGNAPGSIRLITYGEGSPLVKISAERIEAVDLENKSMSYSIIGGEMLEYYKTFKGTITVIPKDGGSLLKWSGEFEKTAHEIDDPHVIKDFAVKNFKEIDEYLLKQTSA	0.316129	MGLSGVLHVEVEVKSPAEKFWVALGDGINLFPKAFPNDYKTIQVLAGDGNAPGSIRLITYGEGSPLVKISAERIEAVDLENKSMSYSIIGGEMLEYYKTFKGTITVIPKDGGSLLKWSGEFEKTAHEIDDPHVIKDFAVKNFKEIDEYLLKQTSA	0.316129	MGLSGVLHVEVEVKSPAEKFWVALGDGINLFPKAFPNDYKTIQVLAGDGNAPGSIRLITYGEGSPLVKISAERIEAVDLENKSMSYSIIGGEMLEYYKTFKGTITVIPKDGGSLLKWSGEFEKTAHEIDDPHVIKDFAVKNFKEIDEYLLKQTSA	0.316129	MGLSGVLHVEVEVKSPAEKFWVALGDGINLFPKAFPNDYKTIQVLAGDGNAPGSIRLITYGEGSPLVKISAERIEAVDLENKSMSYSIIGGEMLEYYKTFKGTITVIPKDGGSLLKWSGEFEKTAHEIDDPHVIKDFAVKNFKEIDEYLLKQTSA	0.316129	MGLSGVLHVEVEVKSPAEKFWVALGDGINLFPKAFPNDYKTIQVLAGDGNAPGSIRLITYGEGSPLVKISAERIEAVDLENKSMSYSIIGGEMLEYYKTFKGTITVIPKDGGSLLKWSGEFEKTAHEIDDPHVIKDFAVKNFKEIDEYLLKQTSA	0.316129	MGLSGVLHVEVEVKSPAEKFWVALGDGINLFPKAFPNDYKTIQVLAGDGNAPGSIRLITYGEGSPLVKISAERIEAVDLENKSMSYSIIGGEMLEYYKTFKGTITVIPKDGGSLLKWSGEFEKTAHEIDDPHVIKDFAVKNFKEIDEYLLKQTSA	0.316129	MGLSGVLHVEVEVKSPAEKFWVALGDGINLFPKAFPNDYKTIQVLAGDGNAPGSIRLITYGEGSPLVKISAERIEAVDLENKSMSYSIIGGEMLEYYKTFKGTITVIPKDGGSLLKWSGEFEKTAHEIDDPHVIKDFAVKNFKEIDEYLLKQTSA	0.316129	MGLSGVLHVEVEVKSPAEKFWVALGDGINLFPKAFPNDYKTIQVLAGDGNAPGSIRLITYGEGSPLVKISAERIEAVDLENKSMSYSIIGGEMLEYYKTFKGTITVIPKDGGSLLKWSGEFEKTAHEIDDPHVIKDFAVKNFKEIDEYLLKQTSA	0.316129	MGLSGVLHVEVEVKSPAEKFWVALGDGINLFPKAFPNDYKTIQVLAGDGNAPGSIRLITYGEGSPLVKISAERIEAVDLENKSMSYSIIGGEMLEYYKTFKGTITVIPKDGGSLLKWSGEFEKTAHEIDDPHVIKDFAVKNFKEIDEYLLKQTSA	0.316129	MGLSGVLHVEVEVKSPAEKFWVALGDGINLFPKAFPNDYKTIQVLAGDGNAPGSIRLITYGEGSPLVKISAERIEAVDLENKSMSYSIIGGEMLEYYKTFKGTITVIPKDGGSLLKWSGEFEKTAHEIDDPHVIKDFAVKNFKEIDEYLLKQTSA	0.316129	MGLSGVLHVEVEVKSPAEKFWVALGDGINLFPKAFPNDYKTIQVLAGDGNAPGSIRLITYGEGSPLVKISAERIEAVDLENKSMSYSIIGGEMLEYYKTFKGTITVIPKDGGSLLKWSGEFEKTAHEIDDPHVIKDFAVKNFKEIDEYLLKQTSA	0.316129	MGLSGVLHVEVEVKSPAEKFWVALGDGINLFPKAFPNDYKTIQVLAGDGNAPGSIRLITYGEGSPLVKISAERIEAVDLENKSMSYSIIGGEMLEYYKTFKGTITVIPKDGGSLLKWSGEFEKTAHEIDDPHVIKDFAVKNFKEIDEYLLKQTSA
818		ATCG00120.1	Symbols: ATPA ATP synthase subunit alpha chrC:9938-11461 REVERSE LENGTH=507	ath:ArthCp007; P56757	55.294	0.374753	MVTIRADEISNIIRERIEQYNREVTIVNTGTVLQVGDGIARIYGLDEVMAGELVEFEEGTIGIALNLESNNVGVVLMGDGLMIQEGSSVKATGKIAQIPVSEAYLGRVINALANPIDGRGKISASESRLIESPAPGIISRRSVYEPLQTGLIAIDSMIPIGRGQRELIIGDRQTGKTAVATDTILNQQGQNVICVYVAIGQKASSVAQVVTSLQERGAMEYTIVVAETADSPATLQYLAPYTGAALAEYFMYREQHTLIIYDDLSKQAQAYRQMSLLLRRPPGREAYPGDVFYLHSRLLERAAKLSSQLGEGSMTALPIVETQSGDVSAYIPTNVISITDGQIFLSADLFNAGIRPAINVGISVSRVGSAAQIKAMKQVAGKLKLELAQFAELEAFSQFSSDLDKATQNQLARGQRLRELLKQSQSAPLTVEEQIMTIYTGTNGYLDGLEIGQVRKFLVQLRTYLKTNKPQFQEIIASTKTLTAEAESFLKEGIQEQLERFLLQEKV	0.374753	MVTIRADEISNIIRERIEQYNREVTIVNTGTVLQVGDGIARIYGLDEVMAGELVEFEEGTIGIALNLESNNVGVVLMGDGLMIQEGSSVKATGKIAQIPVSEAYLGRVINALANPIDGRGKISASESRLIESPAPGIISRRSVYEPLQTGLIAIDSMIPIGRGQRELIIGDRQTGKTAVATDTILNQQGQNVICVYVAIGQKASSVAQVVTSLQERGAMEYTIVVAETADSPATLQYLAPYTGAALAEYFMYREQHTLIIYDDLSKQAQAYRQMSLLLRRPPGREAYPGDVFYLHSRLLERAAKLSSQLGEGSMTALPIVETQSGDVSAYIPTNVISITDGQIFLSADLFNAGIRPAINVGISVSRVGSAAQIKAMKQVAGKLKLELAQFAELEAFSQFSSDLDKATQNQLARGQRLRELLKQSQSAPLTVEEQIMTIYTGTNGYLDGLEIGQVRKFLVQLRTYLKTNKPQFQEIIASTKTLTAEAESFLKEGIQEQLERFLLQEKV	0.374753	MVTIRADEISNIIRERIEQYNREVTIVNTGTVLQVGDGIARIYGLDEVMAGELVEFEEGTIGIALNLESNNVGVVLMGDGLMIQEGSSVKATGKIAQIPVSEAYLGRVINALANPIDGRGKISASESRLIESPAPGIISRRSVYEPLQTGLIAIDSMIPIGRGQRELIIGDRQTGKTAVATDTILNQQGQNVICVYVAIGQKASSVAQVVTSLQERGAMEYTIVVAETADSPATLQYLAPYTGAALAEYFMYREQHTLIIYDDLSKQAQAYRQMSLLLRRPPGREAYPGDVFYLHSRLLERAAKLSSQLGEGSMTALPIVETQSGDVSAYIPTNVISITDGQIFLSADLFNAGIRPAINVGISVSRVGSAAQIKAMKQVAGKLKLELAQFAELEAFSQFSSDLDKATQNQLARGQRLRELLKQSQSAPLTVEEQIMTIYTGTNGYLDGLEIGQVRKFLVQLRTYLKTNKPQFQEIIASTKTLTAEAESFLKEGIQEQLERFLLQEKV	0.374753	MVTIRADEISNIIRERIEQYNREVTIVNTGTVLQVGDGIARIYGLDEVMAGELVEFEEGTIGIALNLESNNVGVVLMGDGLMIQEGSSVKATGKIAQIPVSEAYLGRVINALANPIDGRGKISASESRLIESPAPGIISRRSVYEPLQTGLIAIDSMIPIGRGQRELIIGDRQTGKTAVATDTILNQQGQNVICVYVAIGQKASSVAQVVTSLQERGAMEYTIVVAETADSPATLQYLAPYTGAALAEYFMYREQHTLIIYDDLSKQAQAYRQMSLLLRRPPGREAYPGDVFYLHSRLLERAAKLSSQLGEGSMTALPIVETQSGDVSAYIPTNVISITDGQIFLSADLFNAGIRPAINVGISVSRVGSAAQIKAMKQVAGKLKLELAQFAELEAFSQFSSDLDKATQNQLARGQRLRELLKQSQSAPLTVEEQIMTIYTGTNGYLDGLEIGQVRKFLVQLRTYLKTNKPQFQEIIASTKTLTAEAESFLKEGIQEQLERFLLQEKV	0.374753	MVTIRADEISNIIRERIEQYNREVTIVNTGTVLQVGDGIARIYGLDEVMAGELVEFEEGTIGIALNLESNNVGVVLMGDGLMIQEGSSVKATGKIAQIPVSEAYLGRVINALANPIDGRGKISASESRLIESPAPGIISRRSVYEPLQTGLIAIDSMIPIGRGQRELIIGDRQTGKTAVATDTILNQQGQNVICVYVAIGQKASSVAQVVTSLQERGAMEYTIVVAETADSPATLQYLAPYTGAALAEYFMYREQHTLIIYDDLSKQAQAYRQMSLLLRRPPGREAYPGDVFYLHSRLLERAAKLSSQLGEGSMTALPIVETQSGDVSAYIPTNVISITDGQIFLSADLFNAGIRPAINVGISVSRVGSAAQIKAMKQVAGKLKLELAQFAELEAFSQFSSDLDKATQNQLARGQRLRELLKQSQSAPLTVEEQIMTIYTGTNGYLDGLEIGQVRKFLVQLRTYLKTNKPQFQEIIASTKTLTAEAESFLKEGIQEQLERFLLQEKV	0.374753	MVTIRADEISNIIRERIEQYNREVTIVNTGTVLQVGDGIARIYGLDEVMAGELVEFEEGTIGIALNLESNNVGVVLMGDGLMIQEGSSVKATGKIAQIPVSEAYLGRVINALANPIDGRGKISASESRLIESPAPGIISRRSVYEPLQTGLIAIDSMIPIGRGQRELIIGDRQTGKTAVATDTILNQQGQNVICVYVAIGQKASSVAQVVTSLQERGAMEYTIVVAETADSPATLQYLAPYTGAALAEYFMYREQHTLIIYDDLSKQAQAYRQMSLLLRRPPGREAYPGDVFYLHSRLLERAAKLSSQLGEGSMTALPIVETQSGDVSAYIPTNVISITDGQIFLSADLFNAGIRPAINVGISVSRVGSAAQIKAMKQVAGKLKLELAQFAELEAFSQFSSDLDKATQNQLARGQRLRELLKQSQSAPLTVEEQIMTIYTGTNGYLDGLEIGQVRKFLVQLRTYLKTNKPQFQEIIASTKTLTAEAESFLKEGIQEQLERFLLQEKV	0.374753	MVTIRADEISNIIRERIEQYNREVTIVNTGTVLQVGDGIARIYGLDEVMAGELVEFEEGTIGIALNLESNNVGVVLMGDGLMIQEGSSVKATGKIAQIPVSEAYLGRVINALANPIDGRGKISASESRLIESPAPGIISRRSVYEPLQTGLIAIDSMIPIGRGQRELIIGDRQTGKTAVATDTILNQQGQNVICVYVAIGQKASSVAQVVTSLQERGAMEYTIVVAETADSPATLQYLAPYTGAALAEYFMYREQHTLIIYDDLSKQAQAYRQMSLLLRRPPGREAYPGDVFYLHSRLLERAAKLSSQLGEGSMTALPIVETQSGDVSAYIPTNVISITDGQIFLSADLFNAGIRPAINVGISVSRVGSAAQIKAMKQVAGKLKLELAQFAELEAFSQFSSDLDKATQNQLARGQRLRELLKQSQSAPLTVEEQIMTIYTGTNGYLDGLEIGQVRKFLVQLRTYLKTNKPQFQEIIASTKTLTAEAESFLKEGIQEQLERFLLQEKV	0.374753	MVTIRADEISNIIRERIEQYNREVTIVNTGTVLQVGDGIARIYGLDEVMAGELVEFEEGTIGIALNLESNNVGVVLMGDGLMIQEGSSVKATGKIAQIPVSEAYLGRVINALANPIDGRGKISASESRLIESPAPGIISRRSVYEPLQTGLIAIDSMIPIGRGQRELIIGDRQTGKTAVATDTILNQQGQNVICVYVAIGQKASSVAQVVTSLQERGAMEYTIVVAETADSPATLQYLAPYTGAALAEYFMYREQHTLIIYDDLSKQAQAYRQMSLLLRRPPGREAYPGDVFYLHSRLLERAAKLSSQLGEGSMTALPIVETQSGDVSAYIPTNVISITDGQIFLSADLFNAGIRPAINVGISVSRVGSAAQIKAMKQVAGKLKLELAQFAELEAFSQFSSDLDKATQNQLARGQRLRELLKQSQSAPLTVEEQIMTIYTGTNGYLDGLEIGQVRKFLVQLRTYLKTNKPQFQEIIASTKTLTAEAESFLKEGIQEQLERFLLQEKV	0.374753	MVTIRADEISNIIRERIEQYNREVTIVNTGTVLQVGDGIARIYGLDEVMAGELVEFEEGTIGIALNLESNNVGVVLMGDGLMIQEGSSVKATGKIAQIPVSEAYLGRVINALANPIDGRGKISASESRLIESPAPGIISRRSVYEPLQTGLIAIDSMIPIGRGQRELIIGDRQTGKTAVATDTILNQQGQNVICVYVAIGQKASSVAQVVTSLQERGAMEYTIVVAETADSPATLQYLAPYTGAALAEYFMYREQHTLIIYDDLSKQAQAYRQMSLLLRRPPGREAYPGDVFYLHSRLLERAAKLSSQLGEGSMTALPIVETQSGDVSAYIPTNVISITDGQIFLSADLFNAGIRPAINVGISVSRVGSAAQIKAMKQVAGKLKLELAQFAELEAFSQFSSDLDKATQNQLARGQRLRELLKQSQSAPLTVEEQIMTIYTGTNGYLDGLEIGQVRKFLVQLRTYLKTNKPQFQEIIASTKTLTAEAESFLKEGIQEQLERFLLQEKV	0.374753	MVTIRADEISNIIRERIEQYNREVTIVNTGTVLQVGDGIARIYGLDEVMAGELVEFEEGTIGIALNLESNNVGVVLMGDGLMIQEGSSVKATGKIAQIPVSEAYLGRVINALANPIDGRGKISASESRLIESPAPGIISRRSVYEPLQTGLIAIDSMIPIGRGQRELIIGDRQTGKTAVATDTILNQQGQNVICVYVAIGQKASSVAQVVTSLQERGAMEYTIVVAETADSPATLQYLAPYTGAALAEYFMYREQHTLIIYDDLSKQAQAYRQMSLLLRRPPGREAYPGDVFYLHSRLLERAAKLSSQLGEGSMTALPIVETQSGDVSAYIPTNVISITDGQIFLSADLFNAGIRPAINVGISVSRVGSAAQIKAMKQVAGKLKLELAQFAELEAFSQFSSDLDKATQNQLARGQRLRELLKQSQSAPLTVEEQIMTIYTGTNGYLDGLEIGQVRKFLVQLRTYLKTNKPQFQEIIASTKTLTAEAESFLKEGIQEQLERFLLQEKV	0.374753	MVTIRADEISNIIRERIEQYNREVTIVNTGTVLQVGDGIARIYGLDEVMAGELVEFEEGTIGIALNLESNNVGVVLMGDGLMIQEGSSVKATGKIAQIPVSEAYLGRVINALANPIDGRGKISASESRLIESPAPGIISRRSVYEPLQTGLIAIDSMIPIGRGQRELIIGDRQTGKTAVATDTILNQQGQNVICVYVAIGQKASSVAQVVTSLQERGAMEYTIVVAETADSPATLQYLAPYTGAALAEYFMYREQHTLIIYDDLSKQAQAYRQMSLLLRRPPGREAYPGDVFYLHSRLLERAAKLSSQLGEGSMTALPIVETQSGDVSAYIPTNVISITDGQIFLSADLFNAGIRPAINVGISVSRVGSAAQIKAMKQVAGKLKLELAQFAELEAFSQFSSDLDKATQNQLARGQRLRELLKQSQSAPLTVEEQIMTIYTGTNGYLDGLEIGQVRKFLVQLRTYLKTNKPQFQEIIASTKTLTAEAESFLKEGIQEQLERFLLQEKV	0.374753	MVTIRADEISNIIRERIEQYNREVTIVNTGTVLQVGDGIARIYGLDEVMAGELVEFEEGTIGIALNLESNNVGVVLMGDGLMIQEGSSVKATGKIAQIPVSEAYLGRVINALANPIDGRGKISASESRLIESPAPGIISRRSVYEPLQTGLIAIDSMIPIGRGQRELIIGDRQTGKTAVATDTILNQQGQNVICVYVAIGQKASSVAQVVTSLQERGAMEYTIVVAETADSPATLQYLAPYTGAALAEYFMYREQHTLIIYDDLSKQAQAYRQMSLLLRRPPGREAYPGDVFYLHSRLLERAAKLSSQLGEGSMTALPIVETQSGDVSAYIPTNVISITDGQIFLSADLFNAGIRPAINVGISVSRVGSAAQIKAMKQVAGKLKLELAQFAELEAFSQFSSDLDKATQNQLARGQRLRELLKQSQSAPLTVEEQIMTIYTGTNGYLDGLEIGQVRKFLVQLRTYLKTNKPQFQEIIASTKTLTAEAESFLKEGIQEQLERFLLQEKV
819		AT1G22530.1	Symbols: PATL2 PATELLIN 2 chr1:7955773-7958326 REVERSE LENGTH=683	ath:AT1G22530; Q56ZI2; Q9SK94	75.962	0.234261	MAQEEIQKPTASVPVVKEETPAPVKEVEVPVTTEKAVAAPAPEATEEKVVSEVAVPETEVTAVKEEEVATGKEILQSESFKEEGYLASELQEAEKNALAELKELVREALNKREFTAPPPPPAPVKEEKVEEKKTEETEEKKEEVKTEEKSLEAETKEEEKSAAPATVETKKEEILAAPAPIVAETKKEETPVAPAPVETKPAAPVVAETKKEEILPAAPVTTETKVEEKVVPVETTPAAPVTTETKEEEKAAPVTTETKEEEKAAPGETKKEEKATASTQVKRASKFIKDIFVSVTTSEKKKEEEKPAVVTIEKAFAADQEEETKTVEAVEESIVSITLPETAAYVEPEEVSIWGIPLLEDERSDVILLKFLRARDFKVKEAFTMLKNTVQWRKENKIDDLVSEDLEGSEFEKLVFTHGVDKQGHVVIYSSYGEFQNKEIFSDKEKLSKFLKWRIQFQEKCVRSLDFSPEAKSSFVFVSDFRNAPGLGQRALWQFIKRAVKQFEDNYPEFVAKELFINVPWWYIPYYKTFGSIITSPRTRSKMVLSGPSKSAETIFKYVAPEVVPVKYGGLSKDSPFTVEDGVTEAVVKSTSKYTIDLPATEGSTLSWELRVLGADVSYGAQFEPSNEASYTVIVSKNRKVGLTDEPVITDSFKASEAGKVVITIDNQTFKKKKVLYRSKTQA	0.234261	MAQEEIQKPTASVPVVKEETPAPVKEVEVPVTTEKAVAAPAPEATEEKVVSEVAVPETEVTAVKEEEVATGKEILQSESFKEEGYLASELQEAEKNALAELKELVREALNKREFTAPPPPPAPVKEEKVEEKKTEETEEKKEEVKTEEKSLEAETKEEEKSAAPATVETKKEEILAAPAPIVAETKKEETPVAPAPVETKPAAPVVAETKKEEILPAAPVTTETKVEEKVVPVETTPAAPVTTETKEEEKAAPVTTETKEEEKAAPGETKKEEKATASTQVKRASKFIKDIFVSVTTSEKKKEEEKPAVVTIEKAFAADQEEETKTVEAVEESIVSITLPETAAYVEPEEVSIWGIPLLEDERSDVILLKFLRARDFKVKEAFTMLKNTVQWRKENKIDDLVSEDLEGSEFEKLVFTHGVDKQGHVVIYSSYGEFQNKEIFSDKEKLSKFLKWRIQFQEKCVRSLDFSPEAKSSFVFVSDFRNAPGLGQRALWQFIKRAVKQFEDNYPEFVAKELFINVPWWYIPYYKTFGSIITSPRTRSKMVLSGPSKSAETIFKYVAPEVVPVKYGGLSKDSPFTVEDGVTEAVVKSTSKYTIDLPATEGSTLSWELRVLGADVSYGAQFEPSNEASYTVIVSKNRKVGLTDEPVITDSFKASEAGKVVITIDNQTFKKKKVLYRSKTQA	0.234261	MAQEEIQKPTASVPVVKEETPAPVKEVEVPVTTEKAVAAPAPEATEEKVVSEVAVPETEVTAVKEEEVATGKEILQSESFKEEGYLASELQEAEKNALAELKELVREALNKREFTAPPPPPAPVKEEKVEEKKTEETEEKKEEVKTEEKSLEAETKEEEKSAAPATVETKKEEILAAPAPIVAETKKEETPVAPAPVETKPAAPVVAETKKEEILPAAPVTTETKVEEKVVPVETTPAAPVTTETKEEEKAAPVTTETKEEEKAAPGETKKEEKATASTQVKRASKFIKDIFVSVTTSEKKKEEEKPAVVTIEKAFAADQEEETKTVEAVEESIVSITLPETAAYVEPEEVSIWGIPLLEDERSDVILLKFLRARDFKVKEAFTMLKNTVQWRKENKIDDLVSEDLEGSEFEKLVFTHGVDKQGHVVIYSSYGEFQNKEIFSDKEKLSKFLKWRIQFQEKCVRSLDFSPEAKSSFVFVSDFRNAPGLGQRALWQFIKRAVKQFEDNYPEFVAKELFINVPWWYIPYYKTFGSIITSPRTRSKMVLSGPSKSAETIFKYVAPEVVPVKYGGLSKDSPFTVEDGVTEAVVKSTSKYTIDLPATEGSTLSWELRVLGADVSYGAQFEPSNEASYTVIVSKNRKVGLTDEPVITDSFKASEAGKVVITIDNQTFKKKKVLYRSKTQA	0.234261	MAQEEIQKPTASVPVVKEETPAPVKEVEVPVTTEKAVAAPAPEATEEKVVSEVAVPETEVTAVKEEEVATGKEILQSESFKEEGYLASELQEAEKNALAELKELVREALNKREFTAPPPPPAPVKEEKVEEKKTEETEEKKEEVKTEEKSLEAETKEEEKSAAPATVETKKEEILAAPAPIVAETKKEETPVAPAPVETKPAAPVVAETKKEEILPAAPVTTETKVEEKVVPVETTPAAPVTTETKEEEKAAPVTTETKEEEKAAPGETKKEEKATASTQVKRASKFIKDIFVSVTTSEKKKEEEKPAVVTIEKAFAADQEEETKTVEAVEESIVSITLPETAAYVEPEEVSIWGIPLLEDERSDVILLKFLRARDFKVKEAFTMLKNTVQWRKENKIDDLVSEDLEGSEFEKLVFTHGVDKQGHVVIYSSYGEFQNKEIFSDKEKLSKFLKWRIQFQEKCVRSLDFSPEAKSSFVFVSDFRNAPGLGQRALWQFIKRAVKQFEDNYPEFVAKELFINVPWWYIPYYKTFGSIITSPRTRSKMVLSGPSKSAETIFKYVAPEVVPVKYGGLSKDSPFTVEDGVTEAVVKSTSKYTIDLPATEGSTLSWELRVLGADVSYGAQFEPSNEASYTVIVSKNRKVGLTDEPVITDSFKASEAGKVVITIDNQTFKKKKVLYRSKTQA	0.234261	MAQEEIQKPTASVPVVKEETPAPVKEVEVPVTTEKAVAAPAPEATEEKVVSEVAVPETEVTAVKEEEVATGKEILQSESFKEEGYLASELQEAEKNALAELKELVREALNKREFTAPPPPPAPVKEEKVEEKKTEETEEKKEEVKTEEKSLEAETKEEEKSAAPATVETKKEEILAAPAPIVAETKKEETPVAPAPVETKPAAPVVAETKKEEILPAAPVTTETKVEEKVVPVETTPAAPVTTETKEEEKAAPVTTETKEEEKAAPGETKKEEKATASTQVKRASKFIKDIFVSVTTSEKKKEEEKPAVVTIEKAFAADQEEETKTVEAVEESIVSITLPETAAYVEPEEVSIWGIPLLEDERSDVILLKFLRARDFKVKEAFTMLKNTVQWRKENKIDDLVSEDLEGSEFEKLVFTHGVDKQGHVVIYSSYGEFQNKEIFSDKEKLSKFLKWRIQFQEKCVRSLDFSPEAKSSFVFVSDFRNAPGLGQRALWQFIKRAVKQFEDNYPEFVAKELFINVPWWYIPYYKTFGSIITSPRTRSKMVLSGPSKSAETIFKYVAPEVVPVKYGGLSKDSPFTVEDGVTEAVVKSTSKYTIDLPATEGSTLSWELRVLGADVSYGAQFEPSNEASYTVIVSKNRKVGLTDEPVITDSFKASEAGKVVITIDNQTFKKKKVLYRSKTQA	0.234261	MAQEEIQKPTASVPVVKEETPAPVKEVEVPVTTEKAVAAPAPEATEEKVVSEVAVPETEVTAVKEEEVATGKEILQSESFKEEGYLASELQEAEKNALAELKELVREALNKREFTAPPPPPAPVKEEKVEEKKTEETEEKKEEVKTEEKSLEAETKEEEKSAAPATVETKKEEILAAPAPIVAETKKEETPVAPAPVETKPAAPVVAETKKEEILPAAPVTTETKVEEKVVPVETTPAAPVTTETKEEEKAAPVTTETKEEEKAAPGETKKEEKATASTQVKRASKFIKDIFVSVTTSEKKKEEEKPAVVTIEKAFAADQEEETKTVEAVEESIVSITLPETAAYVEPEEVSIWGIPLLEDERSDVILLKFLRARDFKVKEAFTMLKNTVQWRKENKIDDLVSEDLEGSEFEKLVFTHGVDKQGHVVIYSSYGEFQNKEIFSDKEKLSKFLKWRIQFQEKCVRSLDFSPEAKSSFVFVSDFRNAPGLGQRALWQFIKRAVKQFEDNYPEFVAKELFINVPWWYIPYYKTFGSIITSPRTRSKMVLSGPSKSAETIFKYVAPEVVPVKYGGLSKDSPFTVEDGVTEAVVKSTSKYTIDLPATEGSTLSWELRVLGADVSYGAQFEPSNEASYTVIVSKNRKVGLTDEPVITDSFKASEAGKVVITIDNQTFKKKKVLYRSKTQA	0.234261	MAQEEIQKPTASVPVVKEETPAPVKEVEVPVTTEKAVAAPAPEATEEKVVSEVAVPETEVTAVKEEEVATGKEILQSESFKEEGYLASELQEAEKNALAELKELVREALNKREFTAPPPPPAPVKEEKVEEKKTEETEEKKEEVKTEEKSLEAETKEEEKSAAPATVETKKEEILAAPAPIVAETKKEETPVAPAPVETKPAAPVVAETKKEEILPAAPVTTETKVEEKVVPVETTPAAPVTTETKEEEKAAPVTTETKEEEKAAPGETKKEEKATASTQVKRASKFIKDIFVSVTTSEKKKEEEKPAVVTIEKAFAADQEEETKTVEAVEESIVSITLPETAAYVEPEEVSIWGIPLLEDERSDVILLKFLRARDFKVKEAFTMLKNTVQWRKENKIDDLVSEDLEGSEFEKLVFTHGVDKQGHVVIYSSYGEFQNKEIFSDKEKLSKFLKWRIQFQEKCVRSLDFSPEAKSSFVFVSDFRNAPGLGQRALWQFIKRAVKQFEDNYPEFVAKELFINVPWWYIPYYKTFGSIITSPRTRSKMVLSGPSKSAETIFKYVAPEVVPVKYGGLSKDSPFTVEDGVTEAVVKSTSKYTIDLPATEGSTLSWELRVLGADVSYGAQFEPSNEASYTVIVSKNRKVGLTDEPVITDSFKASEAGKVVITIDNQTFKKKKVLYRSKTQA	0.234261	MAQEEIQKPTASVPVVKEETPAPVKEVEVPVTTEKAVAAPAPEATEEKVVSEVAVPETEVTAVKEEEVATGKEILQSESFKEEGYLASELQEAEKNALAELKELVREALNKREFTAPPPPPAPVKEEKVEEKKTEETEEKKEEVKTEEKSLEAETKEEEKSAAPATVETKKEEILAAPAPIVAETKKEETPVAPAPVETKPAAPVVAETKKEEILPAAPVTTETKVEEKVVPVETTPAAPVTTETKEEEKAAPVTTETKEEEKAAPGETKKEEKATASTQVKRASKFIKDIFVSVTTSEKKKEEEKPAVVTIEKAFAADQEEETKTVEAVEESIVSITLPETAAYVEPEEVSIWGIPLLEDERSDVILLKFLRARDFKVKEAFTMLKNTVQWRKENKIDDLVSEDLEGSEFEKLVFTHGVDKQGHVVIYSSYGEFQNKEIFSDKEKLSKFLKWRIQFQEKCVRSLDFSPEAKSSFVFVSDFRNAPGLGQRALWQFIKRAVKQFEDNYPEFVAKELFINVPWWYIPYYKTFGSIITSPRTRSKMVLSGPSKSAETIFKYVAPEVVPVKYGGLSKDSPFTVEDGVTEAVVKSTSKYTIDLPATEGSTLSWELRVLGADVSYGAQFEPSNEASYTVIVSKNRKVGLTDEPVITDSFKASEAGKVVITIDNQTFKKKKVLYRSKTQA	0.234261	MAQEEIQKPTASVPVVKEETPAPVKEVEVPVTTEKAVAAPAPEATEEKVVSEVAVPETEVTAVKEEEVATGKEILQSESFKEEGYLASELQEAEKNALAELKELVREALNKREFTAPPPPPAPVKEEKVEEKKTEETEEKKEEVKTEEKSLEAETKEEEKSAAPATVETKKEEILAAPAPIVAETKKEETPVAPAPVETKPAAPVVAETKKEEILPAAPVTTETKVEEKVVPVETTPAAPVTTETKEEEKAAPVTTETKEEEKAAPGETKKEEKATASTQVKRASKFIKDIFVSVTTSEKKKEEEKPAVVTIEKAFAADQEEETKTVEAVEESIVSITLPETAAYVEPEEVSIWGIPLLEDERSDVILLKFLRARDFKVKEAFTMLKNTVQWRKENKIDDLVSEDLEGSEFEKLVFTHGVDKQGHVVIYSSYGEFQNKEIFSDKEKLSKFLKWRIQFQEKCVRSLDFSPEAKSSFVFVSDFRNAPGLGQRALWQFIKRAVKQFEDNYPEFVAKELFINVPWWYIPYYKTFGSIITSPRTRSKMVLSGPSKSAETIFKYVAPEVVPVKYGGLSKDSPFTVEDGVTEAVVKSTSKYTIDLPATEGSTLSWELRVLGADVSYGAQFEPSNEASYTVIVSKNRKVGLTDEPVITDSFKASEAGKVVITIDNQTFKKKKVLYRSKTQA	0.234261	MAQEEIQKPTASVPVVKEETPAPVKEVEVPVTTEKAVAAPAPEATEEKVVSEVAVPETEVTAVKEEEVATGKEILQSESFKEEGYLASELQEAEKNALAELKELVREALNKREFTAPPPPPAPVKEEKVEEKKTEETEEKKEEVKTEEKSLEAETKEEEKSAAPATVETKKEEILAAPAPIVAETKKEETPVAPAPVETKPAAPVVAETKKEEILPAAPVTTETKVEEKVVPVETTPAAPVTTETKEEEKAAPVTTETKEEEKAAPGETKKEEKATASTQVKRASKFIKDIFVSVTTSEKKKEEEKPAVVTIEKAFAADQEEETKTVEAVEESIVSITLPETAAYVEPEEVSIWGIPLLEDERSDVILLKFLRARDFKVKEAFTMLKNTVQWRKENKIDDLVSEDLEGSEFEKLVFTHGVDKQGHVVIYSSYGEFQNKEIFSDKEKLSKFLKWRIQFQEKCVRSLDFSPEAKSSFVFVSDFRNAPGLGQRALWQFIKRAVKQFEDNYPEFVAKELFINVPWWYIPYYKTFGSIITSPRTRSKMVLSGPSKSAETIFKYVAPEVVPVKYGGLSKDSPFTVEDGVTEAVVKSTSKYTIDLPATEGSTLSWELRVLGADVSYGAQFEPSNEASYTVIVSKNRKVGLTDEPVITDSFKASEAGKVVITIDNQTFKKKKVLYRSKTQA	0.234261	MAQEEIQKPTASVPVVKEETPAPVKEVEVPVTTEKAVAAPAPEATEEKVVSEVAVPETEVTAVKEEEVATGKEILQSESFKEEGYLASELQEAEKNALAELKELVREALNKREFTAPPPPPAPVKEEKVEEKKTEETEEKKEEVKTEEKSLEAETKEEEKSAAPATVETKKEEILAAPAPIVAETKKEETPVAPAPVETKPAAPVVAETKKEEILPAAPVTTETKVEEKVVPVETTPAAPVTTETKEEEKAAPVTTETKEEEKAAPGETKKEEKATASTQVKRASKFIKDIFVSVTTSEKKKEEEKPAVVTIEKAFAADQEEETKTVEAVEESIVSITLPETAAYVEPEEVSIWGIPLLEDERSDVILLKFLRARDFKVKEAFTMLKNTVQWRKENKIDDLVSEDLEGSEFEKLVFTHGVDKQGHVVIYSSYGEFQNKEIFSDKEKLSKFLKWRIQFQEKCVRSLDFSPEAKSSFVFVSDFRNAPGLGQRALWQFIKRAVKQFEDNYPEFVAKELFINVPWWYIPYYKTFGSIITSPRTRSKMVLSGPSKSAETIFKYVAPEVVPVKYGGLSKDSPFTVEDGVTEAVVKSTSKYTIDLPATEGSTLSWELRVLGADVSYGAQFEPSNEASYTVIVSKNRKVGLTDEPVITDSFKASEAGKVVITIDNQTFKKKKVLYRSKTQA	0.250366	MAQEEIQKPTASVPVVKEETPAPVKEVEVPVTTEKAVAAPAPEATEEKVVSEVAVPETEVTAVKEEEVATGKEILQSESFKEEGYLASELQEAEKNALAELKELVREALNKREFTAPPPPPAPVKEEKVEEKKTEETEEKKEEVKTEEKSLEAETKEEEKSAAPATVETKKEEILAAPAPIVAETKKEETPVAPAPVETKPAAPVVAETKKEEILPAAPVTTETKVEEKVVPVETTPAAPVTTETKEEEKAAPVTTETKEEEKAAPGETKKEEKATASTQVKRASKFIKDIFVSVTTSEKKKEEEKPAVVTIEKAFAADQEEETKTVEAVEESIVSITLPETAAYVEPEEVSIWGIPLLEDERSDVILLKFLRARDFKVKEAFTMLKNTVQWRKENKIDDLVSEDLEGSEFEKLVFTHGVDKQGHVVIYSSYGEFQNKEIFSDKEKLSKFLKWRIQFQEKCVRSLDFSPEAKSSFVFVSDFRNAPGLGQRALWQFIKRAVKQFEDNYPEFVAKELFINVPWWYIPYYKTFGSIITSPRTRSKMVLSGPSKSAETIFKYVAPEVVPVKYGGLSKDSPFTVEDGVTEAVVKSTSKYTIDLPATEGSTLSWELRVLGADVSYGAQFEPSNEASYTVIVSKNRKVGLTDEPVITDSFKASEAGKVVITIDNQTFKKKKVLYRSKTQA
820		AT2G32520.1	Symbols: alpha/beta-Hydrolases superfamily protein chr2:13805823-13807442 REVERSE LENGTH=239	O80889	25.905	0.125523	MADSAFRKIQIQRDDTTFDAYVVGKDDAPGIVVIQEWWGVDFEIKNHAIKISQLEPGFKALIPDLYRGKVGLDTAEAQHLMDGLDWPGAIKDIRASVNWLKSNGSKKVGVTGMCMGGALAIASSVLVPEVDAVVGFYGTPSSELADPAQAKAPIQAHFGELDNFVGFSDVTAAKNLEEKLKASGVAHEVHIYPGNGHAFLNRSPEGVSRRKSMGLSDEDEAAVELAWSRFTSWMKQYLA	0.125523	MADSAFRKIQIQRDDTTFDAYVVGKDDAPGIVVIQEWWGVDFEIKNHAIKISQLEPGFKALIPDLYRGKVGLDTAEAQHLMDGLDWPGAIKDIRASVNWLKSNGSKKVGVTGMCMGGALAIASSVLVPEVDAVVGFYGTPSSELADPAQAKAPIQAHFGELDNFVGFSDVTAAKNLEEKLKASGVAHEVHIYPGNGHAFLNRSPEGVSRRKSMGLSDEDEAAVELAWSRFTSWMKQYLA	0.125523	MADSAFRKIQIQRDDTTFDAYVVGKDDAPGIVVIQEWWGVDFEIKNHAIKISQLEPGFKALIPDLYRGKVGLDTAEAQHLMDGLDWPGAIKDIRASVNWLKSNGSKKVGVTGMCMGGALAIASSVLVPEVDAVVGFYGTPSSELADPAQAKAPIQAHFGELDNFVGFSDVTAAKNLEEKLKASGVAHEVHIYPGNGHAFLNRSPEGVSRRKSMGLSDEDEAAVELAWSRFTSWMKQYLA	0.125523	MADSAFRKIQIQRDDTTFDAYVVGKDDAPGIVVIQEWWGVDFEIKNHAIKISQLEPGFKALIPDLYRGKVGLDTAEAQHLMDGLDWPGAIKDIRASVNWLKSNGSKKVGVTGMCMGGALAIASSVLVPEVDAVVGFYGTPSSELADPAQAKAPIQAHFGELDNFVGFSDVTAAKNLEEKLKASGVAHEVHIYPGNGHAFLNRSPEGVSRRKSMGLSDEDEAAVELAWSRFTSWMKQYLA	0.125523	MADSAFRKIQIQRDDTTFDAYVVGKDDAPGIVVIQEWWGVDFEIKNHAIKISQLEPGFKALIPDLYRGKVGLDTAEAQHLMDGLDWPGAIKDIRASVNWLKSNGSKKVGVTGMCMGGALAIASSVLVPEVDAVVGFYGTPSSELADPAQAKAPIQAHFGELDNFVGFSDVTAAKNLEEKLKASGVAHEVHIYPGNGHAFLNRSPEGVSRRKSMGLSDEDEAAVELAWSRFTSWMKQYLA	0.125523	MADSAFRKIQIQRDDTTFDAYVVGKDDAPGIVVIQEWWGVDFEIKNHAIKISQLEPGFKALIPDLYRGKVGLDTAEAQHLMDGLDWPGAIKDIRASVNWLKSNGSKKVGVTGMCMGGALAIASSVLVPEVDAVVGFYGTPSSELADPAQAKAPIQAHFGELDNFVGFSDVTAAKNLEEKLKASGVAHEVHIYPGNGHAFLNRSPEGVSRRKSMGLSDEDEAAVELAWSRFTSWMKQYLA	0.125523	MADSAFRKIQIQRDDTTFDAYVVGKDDAPGIVVIQEWWGVDFEIKNHAIKISQLEPGFKALIPDLYRGKVGLDTAEAQHLMDGLDWPGAIKDIRASVNWLKSNGSKKVGVTGMCMGGALAIASSVLVPEVDAVVGFYGTPSSELADPAQAKAPIQAHFGELDNFVGFSDVTAAKNLEEKLKASGVAHEVHIYPGNGHAFLNRSPEGVSRRKSMGLSDEDEAAVELAWSRFTSWMKQYLA	0.125523	MADSAFRKIQIQRDDTTFDAYVVGKDDAPGIVVIQEWWGVDFEIKNHAIKISQLEPGFKALIPDLYRGKVGLDTAEAQHLMDGLDWPGAIKDIRASVNWLKSNGSKKVGVTGMCMGGALAIASSVLVPEVDAVVGFYGTPSSELADPAQAKAPIQAHFGELDNFVGFSDVTAAKNLEEKLKASGVAHEVHIYPGNGHAFLNRSPEGVSRRKSMGLSDEDEAAVELAWSRFTSWMKQYLA	0.125523	MADSAFRKIQIQRDDTTFDAYVVGKDDAPGIVVIQEWWGVDFEIKNHAIKISQLEPGFKALIPDLYRGKVGLDTAEAQHLMDGLDWPGAIKDIRASVNWLKSNGSKKVGVTGMCMGGALAIASSVLVPEVDAVVGFYGTPSSELADPAQAKAPIQAHFGELDNFVGFSDVTAAKNLEEKLKASGVAHEVHIYPGNGHAFLNRSPEGVSRRKSMGLSDEDEAAVELAWSRFTSWMKQYLA	0.125523	MADSAFRKIQIQRDDTTFDAYVVGKDDAPGIVVIQEWWGVDFEIKNHAIKISQLEPGFKALIPDLYRGKVGLDTAEAQHLMDGLDWPGAIKDIRASVNWLKSNGSKKVGVTGMCMGGALAIASSVLVPEVDAVVGFYGTPSSELADPAQAKAPIQAHFGELDNFVGFSDVTAAKNLEEKLKASGVAHEVHIYPGNGHAFLNRSPEGVSRRKSMGLSDEDEAAVELAWSRFTSWMKQYLA	0.125523	MADSAFRKIQIQRDDTTFDAYVVGKDDAPGIVVIQEWWGVDFEIKNHAIKISQLEPGFKALIPDLYRGKVGLDTAEAQHLMDGLDWPGAIKDIRASVNWLKSNGSKKVGVTGMCMGGALAIASSVLVPEVDAVVGFYGTPSSELADPAQAKAPIQAHFGELDNFVGFSDVTAAKNLEEKLKASGVAHEVHIYPGNGHAFLNRSPEGVSRRKSMGLSDEDEAAVELAWSRFTSWMKQYLA	0.125523	MADSAFRKIQIQRDDTTFDAYVVGKDDAPGIVVIQEWWGVDFEIKNHAIKISQLEPGFKALIPDLYRGKVGLDTAEAQHLMDGLDWPGAIKDIRASVNWLKSNGSKKVGVTGMCMGGALAIASSVLVPEVDAVVGFYGTPSSELADPAQAKAPIQAHFGELDNFVGFSDVTAAKNLEEKLKASGVAHEVHIYPGNGHAFLNRSPEGVSRRKSMGLSDEDEAAVELAWSRFTSWMKQYLA
821		AT1G29790.2; AT1G29790.1	Symbols: S-adenosyl-L-methionine-dependent methyltransferases superfamily protein chr1:10430025-10431161 FORWARD LENGTH=378<|>Symbols: S-adenosyl-L-methionine-dependent methyltransferases superfamily protein chr1:10430025-10431161 FORWARD LENGTH=378	ath:AT1G29790; Q8RWB7	41.929	0.021164	MAGFTMSLNLLLLVAMVATNILSLYHLSSTTNFFQSTVKSSQSSVPTVPDHLLRQLHTIRAAINHLTTHQPDKSTSTSTSRAAVSSSSSSTAPKELLIYSKLSPIASACHNYPDLLHEYMNYTPFSLCPSDTDLVEKLILRGCHPLPRRRCFSRTPRNPSDSKPESNVLWSYYSCKSFDCLITKFSDLGFDLSLEKSKSQFSAYKSELDLPISQLLQIAKSANSVLRLGIDVGGGTGSFAAAMKARNVTVLTTTMNFNAPYSEAVAMRGLVPLHVPLQQRLPVFDGVVDLVRCGRAVNRWIPVTVMEFFFFDLDRILRGGGYLWLDRFFSKKVDLENVYAPMIGKLGYKKVKWAVANKADSKHGEVFLTALLQKPVAR	0.021164	MAGFTMSLNLLLLVAMVATNILSLYHLSSTTNFFQSTVKSSQSSVPTVPDHLLRQLHTIRAAINHLTTHQPDKSTSTSTSRAAVSSSSSSTAPKELLIYSKLSPIASACHNYPDLLHEYMNYTPFSLCPSDTDLVEKLILRGCHPLPRRRCFSRTPRNPSDSKPESNVLWSYYSCKSFDCLITKFSDLGFDLSLEKSKSQFSAYKSELDLPISQLLQIAKSANSVLRLGIDVGGGTGSFAAAMKARNVTVLTTTMNFNAPYSEAVAMRGLVPLHVPLQQRLPVFDGVVDLVRCGRAVNRWIPVTVMEFFFFDLDRILRGGGYLWLDRFFSKKVDLENVYAPMIGKLGYKKVKWAVANKADSKHGEVFLTALLQKPVAR	0.0396825	MAGFTMSLNLLLLVAMVATNILSLYHLSSTTNFFQSTVKSSQSSVPTVPDHLLRQLHTIRAAINHLTTHQPDKSTSTSTSRAAVSSSSSSTAPKELLIYSKLSPIASACHNYPDLLHEYMNYTPFSLCPSDTDLVEKLILRGCHPLPRRRCFSRTPRNPSDSKPESNVLWSYYSCKSFDCLITKFSDLGFDLSLEKSKSQFSAYKSELDLPISQLLQIAKSANSVLRLGIDVGGGTGSFAAAMKARNVTVLTTTMNFNAPYSEAVAMRGLVPLHVPLQQRLPVFDGVVDLVRCGRAVNRWIPVTVMEFFFFDLDRILRGGGYLWLDRFFSKKVDLENVYAPMIGKLGYKKVKWAVANKADSKHGEVFLTALLQKPVAR	0.0396825	MAGFTMSLNLLLLVAMVATNILSLYHLSSTTNFFQSTVKSSQSSVPTVPDHLLRQLHTIRAAINHLTTHQPDKSTSTSTSRAAVSSSSSSTAPKELLIYSKLSPIASACHNYPDLLHEYMNYTPFSLCPSDTDLVEKLILRGCHPLPRRRCFSRTPRNPSDSKPESNVLWSYYSCKSFDCLITKFSDLGFDLSLEKSKSQFSAYKSELDLPISQLLQIAKSANSVLRLGIDVGGGTGSFAAAMKARNVTVLTTTMNFNAPYSEAVAMRGLVPLHVPLQQRLPVFDGVVDLVRCGRAVNRWIPVTVMEFFFFDLDRILRGGGYLWLDRFFSKKVDLENVYAPMIGKLGYKKVKWAVANKADSKHGEVFLTALLQKPVAR	0.0396825	MAGFTMSLNLLLLVAMVATNILSLYHLSSTTNFFQSTVKSSQSSVPTVPDHLLRQLHTIRAAINHLTTHQPDKSTSTSTSRAAVSSSSSSTAPKELLIYSKLSPIASACHNYPDLLHEYMNYTPFSLCPSDTDLVEKLILRGCHPLPRRRCFSRTPRNPSDSKPESNVLWSYYSCKSFDCLITKFSDLGFDLSLEKSKSQFSAYKSELDLPISQLLQIAKSANSVLRLGIDVGGGTGSFAAAMKARNVTVLTTTMNFNAPYSEAVAMRGLVPLHVPLQQRLPVFDGVVDLVRCGRAVNRWIPVTVMEFFFFDLDRILRGGGYLWLDRFFSKKVDLENVYAPMIGKLGYKKVKWAVANKADSKHGEVFLTALLQKPVAR	0.0396825	MAGFTMSLNLLLLVAMVATNILSLYHLSSTTNFFQSTVKSSQSSVPTVPDHLLRQLHTIRAAINHLTTHQPDKSTSTSTSRAAVSSSSSSTAPKELLIYSKLSPIASACHNYPDLLHEYMNYTPFSLCPSDTDLVEKLILRGCHPLPRRRCFSRTPRNPSDSKPESNVLWSYYSCKSFDCLITKFSDLGFDLSLEKSKSQFSAYKSELDLPISQLLQIAKSANSVLRLGIDVGGGTGSFAAAMKARNVTVLTTTMNFNAPYSEAVAMRGLVPLHVPLQQRLPVFDGVVDLVRCGRAVNRWIPVTVMEFFFFDLDRILRGGGYLWLDRFFSKKVDLENVYAPMIGKLGYKKVKWAVANKADSKHGEVFLTALLQKPVAR	0.0396825	MAGFTMSLNLLLLVAMVATNILSLYHLSSTTNFFQSTVKSSQSSVPTVPDHLLRQLHTIRAAINHLTTHQPDKSTSTSTSRAAVSSSSSSTAPKELLIYSKLSPIASACHNYPDLLHEYMNYTPFSLCPSDTDLVEKLILRGCHPLPRRRCFSRTPRNPSDSKPESNVLWSYYSCKSFDCLITKFSDLGFDLSLEKSKSQFSAYKSELDLPISQLLQIAKSANSVLRLGIDVGGGTGSFAAAMKARNVTVLTTTMNFNAPYSEAVAMRGLVPLHVPLQQRLPVFDGVVDLVRCGRAVNRWIPVTVMEFFFFDLDRILRGGGYLWLDRFFSKKVDLENVYAPMIGKLGYKKVKWAVANKADSKHGEVFLTALLQKPVAR	0.0396825	MAGFTMSLNLLLLVAMVATNILSLYHLSSTTNFFQSTVKSSQSSVPTVPDHLLRQLHTIRAAINHLTTHQPDKSTSTSTSRAAVSSSSSSTAPKELLIYSKLSPIASACHNYPDLLHEYMNYTPFSLCPSDTDLVEKLILRGCHPLPRRRCFSRTPRNPSDSKPESNVLWSYYSCKSFDCLITKFSDLGFDLSLEKSKSQFSAYKSELDLPISQLLQIAKSANSVLRLGIDVGGGTGSFAAAMKARNVTVLTTTMNFNAPYSEAVAMRGLVPLHVPLQQRLPVFDGVVDLVRCGRAVNRWIPVTVMEFFFFDLDRILRGGGYLWLDRFFSKKVDLENVYAPMIGKLGYKKVKWAVANKADSKHGEVFLTALLQKPVAR	0.0396825	MAGFTMSLNLLLLVAMVATNILSLYHLSSTTNFFQSTVKSSQSSVPTVPDHLLRQLHTIRAAINHLTTHQPDKSTSTSTSRAAVSSSSSSTAPKELLIYSKLSPIASACHNYPDLLHEYMNYTPFSLCPSDTDLVEKLILRGCHPLPRRRCFSRTPRNPSDSKPESNVLWSYYSCKSFDCLITKFSDLGFDLSLEKSKSQFSAYKSELDLPISQLLQIAKSANSVLRLGIDVGGGTGSFAAAMKARNVTVLTTTMNFNAPYSEAVAMRGLVPLHVPLQQRLPVFDGVVDLVRCGRAVNRWIPVTVMEFFFFDLDRILRGGGYLWLDRFFSKKVDLENVYAPMIGKLGYKKVKWAVANKADSKHGEVFLTALLQKPVAR	0.0396825	MAGFTMSLNLLLLVAMVATNILSLYHLSSTTNFFQSTVKSSQSSVPTVPDHLLRQLHTIRAAINHLTTHQPDKSTSTSTSRAAVSSSSSSTAPKELLIYSKLSPIASACHNYPDLLHEYMNYTPFSLCPSDTDLVEKLILRGCHPLPRRRCFSRTPRNPSDSKPESNVLWSYYSCKSFDCLITKFSDLGFDLSLEKSKSQFSAYKSELDLPISQLLQIAKSANSVLRLGIDVGGGTGSFAAAMKARNVTVLTTTMNFNAPYSEAVAMRGLVPLHVPLQQRLPVFDGVVDLVRCGRAVNRWIPVTVMEFFFFDLDRILRGGGYLWLDRFFSKKVDLENVYAPMIGKLGYKKVKWAVANKADSKHGEVFLTALLQKPVAR	0.0396825	MAGFTMSLNLLLLVAMVATNILSLYHLSSTTNFFQSTVKSSQSSVPTVPDHLLRQLHTIRAAINHLTTHQPDKSTSTSTSRAAVSSSSSSTAPKELLIYSKLSPIASACHNYPDLLHEYMNYTPFSLCPSDTDLVEKLILRGCHPLPRRRCFSRTPRNPSDSKPESNVLWSYYSCKSFDCLITKFSDLGFDLSLEKSKSQFSAYKSELDLPISQLLQIAKSANSVLRLGIDVGGGTGSFAAAMKARNVTVLTTTMNFNAPYSEAVAMRGLVPLHVPLQQRLPVFDGVVDLVRCGRAVNRWIPVTVMEFFFFDLDRILRGGGYLWLDRFFSKKVDLENVYAPMIGKLGYKKVKWAVANKADSKHGEVFLTALLQKPVAR	0.0396825	MAGFTMSLNLLLLVAMVATNILSLYHLSSTTNFFQSTVKSSQSSVPTVPDHLLRQLHTIRAAINHLTTHQPDKSTSTSTSRAAVSSSSSSTAPKELLIYSKLSPIASACHNYPDLLHEYMNYTPFSLCPSDTDLVEKLILRGCHPLPRRRCFSRTPRNPSDSKPESNVLWSYYSCKSFDCLITKFSDLGFDLSLEKSKSQFSAYKSELDLPISQLLQIAKSANSVLRLGIDVGGGTGSFAAAMKARNVTVLTTTMNFNAPYSEAVAMRGLVPLHVPLQQRLPVFDGVVDLVRCGRAVNRWIPVTVMEFFFFDLDRILRGGGYLWLDRFFSKKVDLENVYAPMIGKLGYKKVKWAVANKADSKHGEVFLTALLQKPVAR
822		AT3G02110.1	Symbols: scpl25 serine carboxypeptidase-like 25 chr3:370902-373637 REVERSE LENGTH=473	ath:AT3G02110; Q8L9Y0; Q9SGA9	53.367	0.0274841	MAMAKLAIFTTLMAILVMTSQGRIPTEGGEKEAEADRITSLPGQPNVTFEQFSGYVTVDKLSGRSLFYWLTEASDLPLSKPLVIWLNGGPGCSSVAYGASEEIGPFRISKGGSGLYLNKFAWNSISNLLFLEAPAGVGFSYTNRSSDLFNTGDRRTAKDSLQFLIQWLHRFPRYNHREIYITGESYAGHYVPQLAKEIMNYNKRSKNPLNLKGIMVGNAVTDNHYDNLGTVSYWWSHAMISDRTYHQLISTCDFSRQKESDECETLYSYAMEQEFGNIDQYNIYAPPCNKSSDGGGSYNGSSGRRSMRLPHLPHSVLRKISGYDPCTERYAEIYYNRPDVQKALHANTTKIPYKWTACSEVLNRNWNDTDSTVLPIYREMIAGGIRVWVFSGDVDSVVPVTATRYSLARLSLSTKLPWYPWYVKKQVGGWTEVYEGLTFVTVRGAGHEVPLFKPRAAFELFKYFLRGKPLPKA	0.0274841	MAMAKLAIFTTLMAILVMTSQGRIPTEGGEKEAEADRITSLPGQPNVTFEQFSGYVTVDKLSGRSLFYWLTEASDLPLSKPLVIWLNGGPGCSSVAYGASEEIGPFRISKGGSGLYLNKFAWNSISNLLFLEAPAGVGFSYTNRSSDLFNTGDRRTAKDSLQFLIQWLHRFPRYNHREIYITGESYAGHYVPQLAKEIMNYNKRSKNPLNLKGIMVGNAVTDNHYDNLGTVSYWWSHAMISDRTYHQLISTCDFSRQKESDECETLYSYAMEQEFGNIDQYNIYAPPCNKSSDGGGSYNGSSGRRSMRLPHLPHSVLRKISGYDPCTERYAEIYYNRPDVQKALHANTTKIPYKWTACSEVLNRNWNDTDSTVLPIYREMIAGGIRVWVFSGDVDSVVPVTATRYSLARLSLSTKLPWYPWYVKKQVGGWTEVYEGLTFVTVRGAGHEVPLFKPRAAFELFKYFLRGKPLPKA	0.0274841	MAMAKLAIFTTLMAILVMTSQGRIPTEGGEKEAEADRITSLPGQPNVTFEQFSGYVTVDKLSGRSLFYWLTEASDLPLSKPLVIWLNGGPGCSSVAYGASEEIGPFRISKGGSGLYLNKFAWNSISNLLFLEAPAGVGFSYTNRSSDLFNTGDRRTAKDSLQFLIQWLHRFPRYNHREIYITGESYAGHYVPQLAKEIMNYNKRSKNPLNLKGIMVGNAVTDNHYDNLGTVSYWWSHAMISDRTYHQLISTCDFSRQKESDECETLYSYAMEQEFGNIDQYNIYAPPCNKSSDGGGSYNGSSGRRSMRLPHLPHSVLRKISGYDPCTERYAEIYYNRPDVQKALHANTTKIPYKWTACSEVLNRNWNDTDSTVLPIYREMIAGGIRVWVFSGDVDSVVPVTATRYSLARLSLSTKLPWYPWYVKKQVGGWTEVYEGLTFVTVRGAGHEVPLFKPRAAFELFKYFLRGKPLPKA	0.0274841	MAMAKLAIFTTLMAILVMTSQGRIPTEGGEKEAEADRITSLPGQPNVTFEQFSGYVTVDKLSGRSLFYWLTEASDLPLSKPLVIWLNGGPGCSSVAYGASEEIGPFRISKGGSGLYLNKFAWNSISNLLFLEAPAGVGFSYTNRSSDLFNTGDRRTAKDSLQFLIQWLHRFPRYNHREIYITGESYAGHYVPQLAKEIMNYNKRSKNPLNLKGIMVGNAVTDNHYDNLGTVSYWWSHAMISDRTYHQLISTCDFSRQKESDECETLYSYAMEQEFGNIDQYNIYAPPCNKSSDGGGSYNGSSGRRSMRLPHLPHSVLRKISGYDPCTERYAEIYYNRPDVQKALHANTTKIPYKWTACSEVLNRNWNDTDSTVLPIYREMIAGGIRVWVFSGDVDSVVPVTATRYSLARLSLSTKLPWYPWYVKKQVGGWTEVYEGLTFVTVRGAGHEVPLFKPRAAFELFKYFLRGKPLPKA	0.0274841	MAMAKLAIFTTLMAILVMTSQGRIPTEGGEKEAEADRITSLPGQPNVTFEQFSGYVTVDKLSGRSLFYWLTEASDLPLSKPLVIWLNGGPGCSSVAYGASEEIGPFRISKGGSGLYLNKFAWNSISNLLFLEAPAGVGFSYTNRSSDLFNTGDRRTAKDSLQFLIQWLHRFPRYNHREIYITGESYAGHYVPQLAKEIMNYNKRSKNPLNLKGIMVGNAVTDNHYDNLGTVSYWWSHAMISDRTYHQLISTCDFSRQKESDECETLYSYAMEQEFGNIDQYNIYAPPCNKSSDGGGSYNGSSGRRSMRLPHLPHSVLRKISGYDPCTERYAEIYYNRPDVQKALHANTTKIPYKWTACSEVLNRNWNDTDSTVLPIYREMIAGGIRVWVFSGDVDSVVPVTATRYSLARLSLSTKLPWYPWYVKKQVGGWTEVYEGLTFVTVRGAGHEVPLFKPRAAFELFKYFLRGKPLPKA	0.0274841	MAMAKLAIFTTLMAILVMTSQGRIPTEGGEKEAEADRITSLPGQPNVTFEQFSGYVTVDKLSGRSLFYWLTEASDLPLSKPLVIWLNGGPGCSSVAYGASEEIGPFRISKGGSGLYLNKFAWNSISNLLFLEAPAGVGFSYTNRSSDLFNTGDRRTAKDSLQFLIQWLHRFPRYNHREIYITGESYAGHYVPQLAKEIMNYNKRSKNPLNLKGIMVGNAVTDNHYDNLGTVSYWWSHAMISDRTYHQLISTCDFSRQKESDECETLYSYAMEQEFGNIDQYNIYAPPCNKSSDGGGSYNGSSGRRSMRLPHLPHSVLRKISGYDPCTERYAEIYYNRPDVQKALHANTTKIPYKWTACSEVLNRNWNDTDSTVLPIYREMIAGGIRVWVFSGDVDSVVPVTATRYSLARLSLSTKLPWYPWYVKKQVGGWTEVYEGLTFVTVRGAGHEVPLFKPRAAFELFKYFLRGKPLPKA	0.0274841	MAMAKLAIFTTLMAILVMTSQGRIPTEGGEKEAEADRITSLPGQPNVTFEQFSGYVTVDKLSGRSLFYWLTEASDLPLSKPLVIWLNGGPGCSSVAYGASEEIGPFRISKGGSGLYLNKFAWNSISNLLFLEAPAGVGFSYTNRSSDLFNTGDRRTAKDSLQFLIQWLHRFPRYNHREIYITGESYAGHYVPQLAKEIMNYNKRSKNPLNLKGIMVGNAVTDNHYDNLGTVSYWWSHAMISDRTYHQLISTCDFSRQKESDECETLYSYAMEQEFGNIDQYNIYAPPCNKSSDGGGSYNGSSGRRSMRLPHLPHSVLRKISGYDPCTERYAEIYYNRPDVQKALHANTTKIPYKWTACSEVLNRNWNDTDSTVLPIYREMIAGGIRVWVFSGDVDSVVPVTATRYSLARLSLSTKLPWYPWYVKKQVGGWTEVYEGLTFVTVRGAGHEVPLFKPRAAFELFKYFLRGKPLPKA	0.0422833	MAMAKLAIFTTLMAILVMTSQGRIPTEGGEKEAEADRITSLPGQPNVTFEQFSGYVTVDKLSGRSLFYWLTEASDLPLSKPLVIWLNGGPGCSSVAYGASEEIGPFRISKGGSGLYLNKFAWNSISNLLFLEAPAGVGFSYTNRSSDLFNTGDRRTAKDSLQFLIQWLHRFPRYNHREIYITGESYAGHYVPQLAKEIMNYNKRSKNPLNLKGIMVGNAVTDNHYDNLGTVSYWWSHAMISDRTYHQLISTCDFSRQKESDECETLYSYAMEQEFGNIDQYNIYAPPCNKSSDGGGSYNGSSGRRSMRLPHLPHSVLRKISGYDPCTERYAEIYYNRPDVQKALHANTTKIPYKWTACSEVLNRNWNDTDSTVLPIYREMIAGGIRVWVFSGDVDSVVPVTATRYSLARLSLSTKLPWYPWYVKKQVGGWTEVYEGLTFVTVRGAGHEVPLFKPRAAFELFKYFLRGKPLPKA	0.0422833	MAMAKLAIFTTLMAILVMTSQGRIPTEGGEKEAEADRITSLPGQPNVTFEQFSGYVTVDKLSGRSLFYWLTEASDLPLSKPLVIWLNGGPGCSSVAYGASEEIGPFRISKGGSGLYLNKFAWNSISNLLFLEAPAGVGFSYTNRSSDLFNTGDRRTAKDSLQFLIQWLHRFPRYNHREIYITGESYAGHYVPQLAKEIMNYNKRSKNPLNLKGIMVGNAVTDNHYDNLGTVSYWWSHAMISDRTYHQLISTCDFSRQKESDECETLYSYAMEQEFGNIDQYNIYAPPCNKSSDGGGSYNGSSGRRSMRLPHLPHSVLRKISGYDPCTERYAEIYYNRPDVQKALHANTTKIPYKWTACSEVLNRNWNDTDSTVLPIYREMIAGGIRVWVFSGDVDSVVPVTATRYSLARLSLSTKLPWYPWYVKKQVGGWTEVYEGLTFVTVRGAGHEVPLFKPRAAFELFKYFLRGKPLPKA	0.0422833	MAMAKLAIFTTLMAILVMTSQGRIPTEGGEKEAEADRITSLPGQPNVTFEQFSGYVTVDKLSGRSLFYWLTEASDLPLSKPLVIWLNGGPGCSSVAYGASEEIGPFRISKGGSGLYLNKFAWNSISNLLFLEAPAGVGFSYTNRSSDLFNTGDRRTAKDSLQFLIQWLHRFPRYNHREIYITGESYAGHYVPQLAKEIMNYNKRSKNPLNLKGIMVGNAVTDNHYDNLGTVSYWWSHAMISDRTYHQLISTCDFSRQKESDECETLYSYAMEQEFGNIDQYNIYAPPCNKSSDGGGSYNGSSGRRSMRLPHLPHSVLRKISGYDPCTERYAEIYYNRPDVQKALHANTTKIPYKWTACSEVLNRNWNDTDSTVLPIYREMIAGGIRVWVFSGDVDSVVPVTATRYSLARLSLSTKLPWYPWYVKKQVGGWTEVYEGLTFVTVRGAGHEVPLFKPRAAFELFKYFLRGKPLPKA	0.0422833	MAMAKLAIFTTLMAILVMTSQGRIPTEGGEKEAEADRITSLPGQPNVTFEQFSGYVTVDKLSGRSLFYWLTEASDLPLSKPLVIWLNGGPGCSSVAYGASEEIGPFRISKGGSGLYLNKFAWNSISNLLFLEAPAGVGFSYTNRSSDLFNTGDRRTAKDSLQFLIQWLHRFPRYNHREIYITGESYAGHYVPQLAKEIMNYNKRSKNPLNLKGIMVGNAVTDNHYDNLGTVSYWWSHAMISDRTYHQLISTCDFSRQKESDECETLYSYAMEQEFGNIDQYNIYAPPCNKSSDGGGSYNGSSGRRSMRLPHLPHSVLRKISGYDPCTERYAEIYYNRPDVQKALHANTTKIPYKWTACSEVLNRNWNDTDSTVLPIYREMIAGGIRVWVFSGDVDSVVPVTATRYSLARLSLSTKLPWYPWYVKKQVGGWTEVYEGLTFVTVRGAGHEVPLFKPRAAFELFKYFLRGKPLPKA	0.0422833	MAMAKLAIFTTLMAILVMTSQGRIPTEGGEKEAEADRITSLPGQPNVTFEQFSGYVTVDKLSGRSLFYWLTEASDLPLSKPLVIWLNGGPGCSSVAYGASEEIGPFRISKGGSGLYLNKFAWNSISNLLFLEAPAGVGFSYTNRSSDLFNTGDRRTAKDSLQFLIQWLHRFPRYNHREIYITGESYAGHYVPQLAKEIMNYNKRSKNPLNLKGIMVGNAVTDNHYDNLGTVSYWWSHAMISDRTYHQLISTCDFSRQKESDECETLYSYAMEQEFGNIDQYNIYAPPCNKSSDGGGSYNGSSGRRSMRLPHLPHSVLRKISGYDPCTERYAEIYYNRPDVQKALHANTTKIPYKWTACSEVLNRNWNDTDSTVLPIYREMIAGGIRVWVFSGDVDSVVPVTATRYSLARLSLSTKLPWYPWYVKKQVGGWTEVYEGLTFVTVRGAGHEVPLFKPRAAFELFKYFLRGKPLPKA
823		AT5G26280.1	Symbols: TRAF-like family protein chr5:9208724-9210403 FORWARD LENGTH=350	Q93Z83	39.421	0.477143	MNNQKWSIGFISLAFLFITSSSAEFIIQQVTKGRGIEYNSSYSLEENLGVTRELREERPSSKIVTITSFSVIKGRGEPYESSVFEAAGYKWRLVLYVNGNKNDGGNDHISLYARIEETNSLPLGWEVNVDLKLFVHNGKLHKYLTVTDGLVKRYNNAKKEWGFGQLIPRSTFYNANEGYLDQDTGSFGAEIFIVKPAQQQEKVTFISNPPNNVFTWKILRFSTLEDKFYYSDDFLVEDRYWRLGFNPKGDGGGRPHALPIFLFAQGHKANAVATNTWGAVNLRLKNQRSTNHRQIYSAAWYPIGSGYGVGVNNIILLADLNDASKGYLVNDAIIFEAEMVKVSITNIVSA	0.477143	MNNQKWSIGFISLAFLFITSSSAEFIIQQVTKGRGIEYNSSYSLEENLGVTRELREERPSSKIVTITSFSVIKGRGEPYESSVFEAAGYKWRLVLYVNGNKNDGGNDHISLYARIEETNSLPLGWEVNVDLKLFVHNGKLHKYLTVTDGLVKRYNNAKKEWGFGQLIPRSTFYNANEGYLDQDTGSFGAEIFIVKPAQQQEKVTFISNPPNNVFTWKILRFSTLEDKFYYSDDFLVEDRYWRLGFNPKGDGGGRPHALPIFLFAQGHKANAVATNTWGAVNLRLKNQRSTNHRQIYSAAWYPIGSGYGVGVNNIILLADLNDASKGYLVNDAIIFEAEMVKVSITNIVSA	0.477143	MNNQKWSIGFISLAFLFITSSSAEFIIQQVTKGRGIEYNSSYSLEENLGVTRELREERPSSKIVTITSFSVIKGRGEPYESSVFEAAGYKWRLVLYVNGNKNDGGNDHISLYARIEETNSLPLGWEVNVDLKLFVHNGKLHKYLTVTDGLVKRYNNAKKEWGFGQLIPRSTFYNANEGYLDQDTGSFGAEIFIVKPAQQQEKVTFISNPPNNVFTWKILRFSTLEDKFYYSDDFLVEDRYWRLGFNPKGDGGGRPHALPIFLFAQGHKANAVATNTWGAVNLRLKNQRSTNHRQIYSAAWYPIGSGYGVGVNNIILLADLNDASKGYLVNDAIIFEAEMVKVSITNIVSA	0.477143	MNNQKWSIGFISLAFLFITSSSAEFIIQQVTKGRGIEYNSSYSLEENLGVTRELREERPSSKIVTITSFSVIKGRGEPYESSVFEAAGYKWRLVLYVNGNKNDGGNDHISLYARIEETNSLPLGWEVNVDLKLFVHNGKLHKYLTVTDGLVKRYNNAKKEWGFGQLIPRSTFYNANEGYLDQDTGSFGAEIFIVKPAQQQEKVTFISNPPNNVFTWKILRFSTLEDKFYYSDDFLVEDRYWRLGFNPKGDGGGRPHALPIFLFAQGHKANAVATNTWGAVNLRLKNQRSTNHRQIYSAAWYPIGSGYGVGVNNIILLADLNDASKGYLVNDAIIFEAEMVKVSITNIVSA	0.54	MNNQKWSIGFISLAFLFITSSSAEFIIQQVTKGRGIEYNSSYSLEENLGVTRELREERPSSKIVTITSFSVIKGRGEPYESSVFEAAGYKWRLVLYVNGNKNDGGNDHISLYARIEETNSLPLGWEVNVDLKLFVHNGKLHKYLTVTDGLVKRYNNAKKEWGFGQLIPRSTFYNANEGYLDQDTGSFGAEIFIVKPAQQQEKVTFISNPPNNVFTWKILRFSTLEDKFYYSDDFLVEDRYWRLGFNPKGDGGGRPHALPIFLFAQGHKANAVATNTWGAVNLRLKNQRSTNHRQIYSAAWYPIGSGYGVGVNNIILLADLNDASKGYLVNDAIIFEAEMVKVSITNIVSA	0.54	MNNQKWSIGFISLAFLFITSSSAEFIIQQVTKGRGIEYNSSYSLEENLGVTRELREERPSSKIVTITSFSVIKGRGEPYESSVFEAAGYKWRLVLYVNGNKNDGGNDHISLYARIEETNSLPLGWEVNVDLKLFVHNGKLHKYLTVTDGLVKRYNNAKKEWGFGQLIPRSTFYNANEGYLDQDTGSFGAEIFIVKPAQQQEKVTFISNPPNNVFTWKILRFSTLEDKFYYSDDFLVEDRYWRLGFNPKGDGGGRPHALPIFLFAQGHKANAVATNTWGAVNLRLKNQRSTNHRQIYSAAWYPIGSGYGVGVNNIILLADLNDASKGYLVNDAIIFEAEMVKVSITNIVSA	0.54	MNNQKWSIGFISLAFLFITSSSAEFIIQQVTKGRGIEYNSSYSLEENLGVTRELREERPSSKIVTITSFSVIKGRGEPYESSVFEAAGYKWRLVLYVNGNKNDGGNDHISLYARIEETNSLPLGWEVNVDLKLFVHNGKLHKYLTVTDGLVKRYNNAKKEWGFGQLIPRSTFYNANEGYLDQDTGSFGAEIFIVKPAQQQEKVTFISNPPNNVFTWKILRFSTLEDKFYYSDDFLVEDRYWRLGFNPKGDGGGRPHALPIFLFAQGHKANAVATNTWGAVNLRLKNQRSTNHRQIYSAAWYPIGSGYGVGVNNIILLADLNDASKGYLVNDAIIFEAEMVKVSITNIVSA	0.54	MNNQKWSIGFISLAFLFITSSSAEFIIQQVTKGRGIEYNSSYSLEENLGVTRELREERPSSKIVTITSFSVIKGRGEPYESSVFEAAGYKWRLVLYVNGNKNDGGNDHISLYARIEETNSLPLGWEVNVDLKLFVHNGKLHKYLTVTDGLVKRYNNAKKEWGFGQLIPRSTFYNANEGYLDQDTGSFGAEIFIVKPAQQQEKVTFISNPPNNVFTWKILRFSTLEDKFYYSDDFLVEDRYWRLGFNPKGDGGGRPHALPIFLFAQGHKANAVATNTWGAVNLRLKNQRSTNHRQIYSAAWYPIGSGYGVGVNNIILLADLNDASKGYLVNDAIIFEAEMVKVSITNIVSA	0.54	MNNQKWSIGFISLAFLFITSSSAEFIIQQVTKGRGIEYNSSYSLEENLGVTRELREERPSSKIVTITSFSVIKGRGEPYESSVFEAAGYKWRLVLYVNGNKNDGGNDHISLYARIEETNSLPLGWEVNVDLKLFVHNGKLHKYLTVTDGLVKRYNNAKKEWGFGQLIPRSTFYNANEGYLDQDTGSFGAEIFIVKPAQQQEKVTFISNPPNNVFTWKILRFSTLEDKFYYSDDFLVEDRYWRLGFNPKGDGGGRPHALPIFLFAQGHKANAVATNTWGAVNLRLKNQRSTNHRQIYSAAWYPIGSGYGVGVNNIILLADLNDASKGYLVNDAIIFEAEMVKVSITNIVSA	0.54	MNNQKWSIGFISLAFLFITSSSAEFIIQQVTKGRGIEYNSSYSLEENLGVTRELREERPSSKIVTITSFSVIKGRGEPYESSVFEAAGYKWRLVLYVNGNKNDGGNDHISLYARIEETNSLPLGWEVNVDLKLFVHNGKLHKYLTVTDGLVKRYNNAKKEWGFGQLIPRSTFYNANEGYLDQDTGSFGAEIFIVKPAQQQEKVTFISNPPNNVFTWKILRFSTLEDKFYYSDDFLVEDRYWRLGFNPKGDGGGRPHALPIFLFAQGHKANAVATNTWGAVNLRLKNQRSTNHRQIYSAAWYPIGSGYGVGVNNIILLADLNDASKGYLVNDAIIFEAEMVKVSITNIVSA	0.54	MNNQKWSIGFISLAFLFITSSSAEFIIQQVTKGRGIEYNSSYSLEENLGVTRELREERPSSKIVTITSFSVIKGRGEPYESSVFEAAGYKWRLVLYVNGNKNDGGNDHISLYARIEETNSLPLGWEVNVDLKLFVHNGKLHKYLTVTDGLVKRYNNAKKEWGFGQLIPRSTFYNANEGYLDQDTGSFGAEIFIVKPAQQQEKVTFISNPPNNVFTWKILRFSTLEDKFYYSDDFLVEDRYWRLGFNPKGDGGGRPHALPIFLFAQGHKANAVATNTWGAVNLRLKNQRSTNHRQIYSAAWYPIGSGYGVGVNNIILLADLNDASKGYLVNDAIIFEAEMVKVSITNIVSA	0.54	MNNQKWSIGFISLAFLFITSSSAEFIIQQVTKGRGIEYNSSYSLEENLGVTRELREERPSSKIVTITSFSVIKGRGEPYESSVFEAAGYKWRLVLYVNGNKNDGGNDHISLYARIEETNSLPLGWEVNVDLKLFVHNGKLHKYLTVTDGLVKRYNNAKKEWGFGQLIPRSTFYNANEGYLDQDTGSFGAEIFIVKPAQQQEKVTFISNPPNNVFTWKILRFSTLEDKFYYSDDFLVEDRYWRLGFNPKGDGGGRPHALPIFLFAQGHKANAVATNTWGAVNLRLKNQRSTNHRQIYSAAWYPIGSGYGVGVNNIILLADLNDASKGYLVNDAIIFEAEMVKVSITNIVSA
824		AT1G20220.1	Symbols: Alba DNA/RNA-binding protein chr1:7005090-7007285 REVERSE LENGTH=315	ath:AT1G20220; Q944A2	33.743	0.0857143	MDKYQRVEKPKADTPIAENEIRITSMGRARNYITYAMALLQENKSNEVIFKAMGRAINKSVTIVELIKRRIPGLHQITSIGSTDITDTWEPTEEGLQTIETTRHVSMITITLSKEQLNTSSVGYQCPIPIEMVKPLAEIDYEGQDGSPRGRGGRRGRGGRGRGRGRGGRGNGPANVEYDDGGRGRGGRGNGYVNNEYDDGGRGRGGRGSGYVNNEYNDGGMEQDRSYGRGRGRGRGGGRGGRGRGGYNGPPPPYYEAQQDGGDYGYNNVAPPADHGYDGPPPQGRGRGRGRGGRGRGGGRGGFNRSNGAPIQAAA	0.120635	MDKYQRVEKPKADTPIAENEIRITSMGRARNYITYAMALLQENKSNEVIFKAMGRAINKSVTIVELIKRRIPGLHQITSIGSTDITDTWEPTEEGLQTIETTRHVSMITITLSKEQLNTSSVGYQCPIPIEMVKPLAEIDYEGQDGSPRGRGGRRGRGGRGRGRGRGGRGNGPANVEYDDGGRGRGGRGNGYVNNEYDDGGRGRGGRGSGYVNNEYNDGGMEQDRSYGRGRGRGRGGGRGGRGRGGYNGPPPPYYEAQQDGGDYGYNNVAPPADHGYDGPPPQGRGRGRGRGGRGRGGGRGGFNRSNGAPIQAAA	0.120635	MDKYQRVEKPKADTPIAENEIRITSMGRARNYITYAMALLQENKSNEVIFKAMGRAINKSVTIVELIKRRIPGLHQITSIGSTDITDTWEPTEEGLQTIETTRHVSMITITLSKEQLNTSSVGYQCPIPIEMVKPLAEIDYEGQDGSPRGRGGRRGRGGRGRGRGRGGRGNGPANVEYDDGGRGRGGRGNGYVNNEYDDGGRGRGGRGSGYVNNEYNDGGMEQDRSYGRGRGRGRGGGRGGRGRGGYNGPPPPYYEAQQDGGDYGYNNVAPPADHGYDGPPPQGRGRGRGRGGRGRGGGRGGFNRSNGAPIQAAA	0.120635	MDKYQRVEKPKADTPIAENEIRITSMGRARNYITYAMALLQENKSNEVIFKAMGRAINKSVTIVELIKRRIPGLHQITSIGSTDITDTWEPTEEGLQTIETTRHVSMITITLSKEQLNTSSVGYQCPIPIEMVKPLAEIDYEGQDGSPRGRGGRRGRGGRGRGRGRGGRGNGPANVEYDDGGRGRGGRGNGYVNNEYDDGGRGRGGRGSGYVNNEYNDGGMEQDRSYGRGRGRGRGGGRGGRGRGGYNGPPPPYYEAQQDGGDYGYNNVAPPADHGYDGPPPQGRGRGRGRGGRGRGGGRGGFNRSNGAPIQAAA	0.120635	MDKYQRVEKPKADTPIAENEIRITSMGRARNYITYAMALLQENKSNEVIFKAMGRAINKSVTIVELIKRRIPGLHQITSIGSTDITDTWEPTEEGLQTIETTRHVSMITITLSKEQLNTSSVGYQCPIPIEMVKPLAEIDYEGQDGSPRGRGGRRGRGGRGRGRGRGGRGNGPANVEYDDGGRGRGGRGNGYVNNEYDDGGRGRGGRGSGYVNNEYNDGGMEQDRSYGRGRGRGRGGGRGGRGRGGYNGPPPPYYEAQQDGGDYGYNNVAPPADHGYDGPPPQGRGRGRGRGGRGRGGGRGGFNRSNGAPIQAAA	0.120635	MDKYQRVEKPKADTPIAENEIRITSMGRARNYITYAMALLQENKSNEVIFKAMGRAINKSVTIVELIKRRIPGLHQITSIGSTDITDTWEPTEEGLQTIETTRHVSMITITLSKEQLNTSSVGYQCPIPIEMVKPLAEIDYEGQDGSPRGRGGRRGRGGRGRGRGRGGRGNGPANVEYDDGGRGRGGRGNGYVNNEYDDGGRGRGGRGSGYVNNEYNDGGMEQDRSYGRGRGRGRGGGRGGRGRGGYNGPPPPYYEAQQDGGDYGYNNVAPPADHGYDGPPPQGRGRGRGRGGRGRGGGRGGFNRSNGAPIQAAA	0.120635	MDKYQRVEKPKADTPIAENEIRITSMGRARNYITYAMALLQENKSNEVIFKAMGRAINKSVTIVELIKRRIPGLHQITSIGSTDITDTWEPTEEGLQTIETTRHVSMITITLSKEQLNTSSVGYQCPIPIEMVKPLAEIDYEGQDGSPRGRGGRRGRGGRGRGRGRGGRGNGPANVEYDDGGRGRGGRGNGYVNNEYDDGGRGRGGRGSGYVNNEYNDGGMEQDRSYGRGRGRGRGGGRGGRGRGGYNGPPPPYYEAQQDGGDYGYNNVAPPADHGYDGPPPQGRGRGRGRGGRGRGGGRGGFNRSNGAPIQAAA	0.120635	MDKYQRVEKPKADTPIAENEIRITSMGRARNYITYAMALLQENKSNEVIFKAMGRAINKSVTIVELIKRRIPGLHQITSIGSTDITDTWEPTEEGLQTIETTRHVSMITITLSKEQLNTSSVGYQCPIPIEMVKPLAEIDYEGQDGSPRGRGGRRGRGGRGRGRGRGGRGNGPANVEYDDGGRGRGGRGNGYVNNEYDDGGRGRGGRGSGYVNNEYNDGGMEQDRSYGRGRGRGRGGGRGGRGRGGYNGPPPPYYEAQQDGGDYGYNNVAPPADHGYDGPPPQGRGRGRGRGGRGRGGGRGGFNRSNGAPIQAAA	0.120635	MDKYQRVEKPKADTPIAENEIRITSMGRARNYITYAMALLQENKSNEVIFKAMGRAINKSVTIVELIKRRIPGLHQITSIGSTDITDTWEPTEEGLQTIETTRHVSMITITLSKEQLNTSSVGYQCPIPIEMVKPLAEIDYEGQDGSPRGRGGRRGRGGRGRGRGRGGRGNGPANVEYDDGGRGRGGRGNGYVNNEYDDGGRGRGGRGSGYVNNEYNDGGMEQDRSYGRGRGRGRGGGRGGRGRGGYNGPPPPYYEAQQDGGDYGYNNVAPPADHGYDGPPPQGRGRGRGRGGRGRGGGRGGFNRSNGAPIQAAA	0.120635	MDKYQRVEKPKADTPIAENEIRITSMGRARNYITYAMALLQENKSNEVIFKAMGRAINKSVTIVELIKRRIPGLHQITSIGSTDITDTWEPTEEGLQTIETTRHVSMITITLSKEQLNTSSVGYQCPIPIEMVKPLAEIDYEGQDGSPRGRGGRRGRGGRGRGRGRGGRGNGPANVEYDDGGRGRGGRGNGYVNNEYDDGGRGRGGRGSGYVNNEYNDGGMEQDRSYGRGRGRGRGGGRGGRGRGGYNGPPPPYYEAQQDGGDYGYNNVAPPADHGYDGPPPQGRGRGRGRGGRGRGGGRGGFNRSNGAPIQAAA	0.120635	MDKYQRVEKPKADTPIAENEIRITSMGRARNYITYAMALLQENKSNEVIFKAMGRAINKSVTIVELIKRRIPGLHQITSIGSTDITDTWEPTEEGLQTIETTRHVSMITITLSKEQLNTSSVGYQCPIPIEMVKPLAEIDYEGQDGSPRGRGGRRGRGGRGRGRGRGGRGNGPANVEYDDGGRGRGGRGNGYVNNEYDDGGRGRGGRGSGYVNNEYNDGGMEQDRSYGRGRGRGRGGGRGGRGRGGYNGPPPPYYEAQQDGGDYGYNNVAPPADHGYDGPPPQGRGRGRGRGGRGRGGGRGGFNRSNGAPIQAAA	0.120635	MDKYQRVEKPKADTPIAENEIRITSMGRARNYITYAMALLQENKSNEVIFKAMGRAINKSVTIVELIKRRIPGLHQITSIGSTDITDTWEPTEEGLQTIETTRHVSMITITLSKEQLNTSSVGYQCPIPIEMVKPLAEIDYEGQDGSPRGRGGRRGRGGRGRGRGRGGRGNGPANVEYDDGGRGRGGRGNGYVNNEYDDGGRGRGGRGSGYVNNEYNDGGMEQDRSYGRGRGRGRGGGRGGRGRGGYNGPPPPYYEAQQDGGDYGYNNVAPPADHGYDGPPPQGRGRGRGRGGRGRGGGRGGFNRSNGAPIQAAA
825		AT1G06290.1	Symbols: ACX3, ATACX3 acyl-CoA oxidase 3 chr1:1922423-1926002 FORWARD LENGTH=675	ath:AT1G06290; P0CZ23; Q9C839; Q9LKX5; Q9LLH9; Q9LMI8; Q9M7X6	75.629	0.0237037	MSDNRALRRAHVLANHILQSNPPSSNPSLSRELCLQYSPPELNESYGFDVKEMRKLLDGHNVVDRDWIYGLMMQSNLFNRKERGGKIFVSPDYNQTMEQQREITMKRIWYLLENGVFKGWLTETGPEAELRKLALLEVCGIYDHSVSIKVGVHFFLWGNAVKFFGTKRHHEKWLKNTEDYVVKGCFAMTELGHGSNVRGIETVTTYDPKTEEFVINTPCESAQKYWIGGAANHATHTIVFSQLHINGTNQGVHAFIAQIRDQDGSICPNIRIADCGHKIGLNGVDNGRIWFDNLRIPRENLLNAVADVSSDGKYVSSIKDPDQRFGAFMAPLTSGRVTIASSAIYSAKVGLSIAIRYSLSRRAFSVTANGPEVLLLDYPSHQRRLLPLLAKTYAMSFAANELKMIYVKRTPETNKAIHVVSSGFKAVLTWHNMHTLQECREAVGGQGVKTENLVGQLKGEFDVQTTFEGDNNVLMQQVSKALFAEYVSCKKRNKPFKGLGLEHMNSPRPVLPTQLTSSTLRCSQFQTNVFCLRERDLLEQFTSEVAQLQGRGESREFSFLLSHQLAEDLGKAFTEKAILQTILDAEAKLPTGSVKDVLGLVRSMYALISLEEDPSLLRYGYLSQDNVGDVRREVSKLCGELRPHALALVTSFGIPDSFLSPIAFNWVEANAWSSV	0.0237037	MSDNRALRRAHVLANHILQSNPPSSNPSLSRELCLQYSPPELNESYGFDVKEMRKLLDGHNVVDRDWIYGLMMQSNLFNRKERGGKIFVSPDYNQTMEQQREITMKRIWYLLENGVFKGWLTETGPEAELRKLALLEVCGIYDHSVSIKVGVHFFLWGNAVKFFGTKRHHEKWLKNTEDYVVKGCFAMTELGHGSNVRGIETVTTYDPKTEEFVINTPCESAQKYWIGGAANHATHTIVFSQLHINGTNQGVHAFIAQIRDQDGSICPNIRIADCGHKIGLNGVDNGRIWFDNLRIPRENLLNAVADVSSDGKYVSSIKDPDQRFGAFMAPLTSGRVTIASSAIYSAKVGLSIAIRYSLSRRAFSVTANGPEVLLLDYPSHQRRLLPLLAKTYAMSFAANELKMIYVKRTPETNKAIHVVSSGFKAVLTWHNMHTLQECREAVGGQGVKTENLVGQLKGEFDVQTTFEGDNNVLMQQVSKALFAEYVSCKKRNKPFKGLGLEHMNSPRPVLPTQLTSSTLRCSQFQTNVFCLRERDLLEQFTSEVAQLQGRGESREFSFLLSHQLAEDLGKAFTEKAILQTILDAEAKLPTGSVKDVLGLVRSMYALISLEEDPSLLRYGYLSQDNVGDVRREVSKLCGELRPHALALVTSFGIPDSFLSPIAFNWVEANAWSSV	0.0237037	MSDNRALRRAHVLANHILQSNPPSSNPSLSRELCLQYSPPELNESYGFDVKEMRKLLDGHNVVDRDWIYGLMMQSNLFNRKERGGKIFVSPDYNQTMEQQREITMKRIWYLLENGVFKGWLTETGPEAELRKLALLEVCGIYDHSVSIKVGVHFFLWGNAVKFFGTKRHHEKWLKNTEDYVVKGCFAMTELGHGSNVRGIETVTTYDPKTEEFVINTPCESAQKYWIGGAANHATHTIVFSQLHINGTNQGVHAFIAQIRDQDGSICPNIRIADCGHKIGLNGVDNGRIWFDNLRIPRENLLNAVADVSSDGKYVSSIKDPDQRFGAFMAPLTSGRVTIASSAIYSAKVGLSIAIRYSLSRRAFSVTANGPEVLLLDYPSHQRRLLPLLAKTYAMSFAANELKMIYVKRTPETNKAIHVVSSGFKAVLTWHNMHTLQECREAVGGQGVKTENLVGQLKGEFDVQTTFEGDNNVLMQQVSKALFAEYVSCKKRNKPFKGLGLEHMNSPRPVLPTQLTSSTLRCSQFQTNVFCLRERDLLEQFTSEVAQLQGRGESREFSFLLSHQLAEDLGKAFTEKAILQTILDAEAKLPTGSVKDVLGLVRSMYALISLEEDPSLLRYGYLSQDNVGDVRREVSKLCGELRPHALALVTSFGIPDSFLSPIAFNWVEANAWSSV	0.0237037	MSDNRALRRAHVLANHILQSNPPSSNPSLSRELCLQYSPPELNESYGFDVKEMRKLLDGHNVVDRDWIYGLMMQSNLFNRKERGGKIFVSPDYNQTMEQQREITMKRIWYLLENGVFKGWLTETGPEAELRKLALLEVCGIYDHSVSIKVGVHFFLWGNAVKFFGTKRHHEKWLKNTEDYVVKGCFAMTELGHGSNVRGIETVTTYDPKTEEFVINTPCESAQKYWIGGAANHATHTIVFSQLHINGTNQGVHAFIAQIRDQDGSICPNIRIADCGHKIGLNGVDNGRIWFDNLRIPRENLLNAVADVSSDGKYVSSIKDPDQRFGAFMAPLTSGRVTIASSAIYSAKVGLSIAIRYSLSRRAFSVTANGPEVLLLDYPSHQRRLLPLLAKTYAMSFAANELKMIYVKRTPETNKAIHVVSSGFKAVLTWHNMHTLQECREAVGGQGVKTENLVGQLKGEFDVQTTFEGDNNVLMQQVSKALFAEYVSCKKRNKPFKGLGLEHMNSPRPVLPTQLTSSTLRCSQFQTNVFCLRERDLLEQFTSEVAQLQGRGESREFSFLLSHQLAEDLGKAFTEKAILQTILDAEAKLPTGSVKDVLGLVRSMYALISLEEDPSLLRYGYLSQDNVGDVRREVSKLCGELRPHALALVTSFGIPDSFLSPIAFNWVEANAWSSV	0.0237037	MSDNRALRRAHVLANHILQSNPPSSNPSLSRELCLQYSPPELNESYGFDVKEMRKLLDGHNVVDRDWIYGLMMQSNLFNRKERGGKIFVSPDYNQTMEQQREITMKRIWYLLENGVFKGWLTETGPEAELRKLALLEVCGIYDHSVSIKVGVHFFLWGNAVKFFGTKRHHEKWLKNTEDYVVKGCFAMTELGHGSNVRGIETVTTYDPKTEEFVINTPCESAQKYWIGGAANHATHTIVFSQLHINGTNQGVHAFIAQIRDQDGSICPNIRIADCGHKIGLNGVDNGRIWFDNLRIPRENLLNAVADVSSDGKYVSSIKDPDQRFGAFMAPLTSGRVTIASSAIYSAKVGLSIAIRYSLSRRAFSVTANGPEVLLLDYPSHQRRLLPLLAKTYAMSFAANELKMIYVKRTPETNKAIHVVSSGFKAVLTWHNMHTLQECREAVGGQGVKTENLVGQLKGEFDVQTTFEGDNNVLMQQVSKALFAEYVSCKKRNKPFKGLGLEHMNSPRPVLPTQLTSSTLRCSQFQTNVFCLRERDLLEQFTSEVAQLQGRGESREFSFLLSHQLAEDLGKAFTEKAILQTILDAEAKLPTGSVKDVLGLVRSMYALISLEEDPSLLRYGYLSQDNVGDVRREVSKLCGELRPHALALVTSFGIPDSFLSPIAFNWVEANAWSSV	0.0237037	MSDNRALRRAHVLANHILQSNPPSSNPSLSRELCLQYSPPELNESYGFDVKEMRKLLDGHNVVDRDWIYGLMMQSNLFNRKERGGKIFVSPDYNQTMEQQREITMKRIWYLLENGVFKGWLTETGPEAELRKLALLEVCGIYDHSVSIKVGVHFFLWGNAVKFFGTKRHHEKWLKNTEDYVVKGCFAMTELGHGSNVRGIETVTTYDPKTEEFVINTPCESAQKYWIGGAANHATHTIVFSQLHINGTNQGVHAFIAQIRDQDGSICPNIRIADCGHKIGLNGVDNGRIWFDNLRIPRENLLNAVADVSSDGKYVSSIKDPDQRFGAFMAPLTSGRVTIASSAIYSAKVGLSIAIRYSLSRRAFSVTANGPEVLLLDYPSHQRRLLPLLAKTYAMSFAANELKMIYVKRTPETNKAIHVVSSGFKAVLTWHNMHTLQECREAVGGQGVKTENLVGQLKGEFDVQTTFEGDNNVLMQQVSKALFAEYVSCKKRNKPFKGLGLEHMNSPRPVLPTQLTSSTLRCSQFQTNVFCLRERDLLEQFTSEVAQLQGRGESREFSFLLSHQLAEDLGKAFTEKAILQTILDAEAKLPTGSVKDVLGLVRSMYALISLEEDPSLLRYGYLSQDNVGDVRREVSKLCGELRPHALALVTSFGIPDSFLSPIAFNWVEANAWSSV	0.0237037	MSDNRALRRAHVLANHILQSNPPSSNPSLSRELCLQYSPPELNESYGFDVKEMRKLLDGHNVVDRDWIYGLMMQSNLFNRKERGGKIFVSPDYNQTMEQQREITMKRIWYLLENGVFKGWLTETGPEAELRKLALLEVCGIYDHSVSIKVGVHFFLWGNAVKFFGTKRHHEKWLKNTEDYVVKGCFAMTELGHGSNVRGIETVTTYDPKTEEFVINTPCESAQKYWIGGAANHATHTIVFSQLHINGTNQGVHAFIAQIRDQDGSICPNIRIADCGHKIGLNGVDNGRIWFDNLRIPRENLLNAVADVSSDGKYVSSIKDPDQRFGAFMAPLTSGRVTIASSAIYSAKVGLSIAIRYSLSRRAFSVTANGPEVLLLDYPSHQRRLLPLLAKTYAMSFAANELKMIYVKRTPETNKAIHVVSSGFKAVLTWHNMHTLQECREAVGGQGVKTENLVGQLKGEFDVQTTFEGDNNVLMQQVSKALFAEYVSCKKRNKPFKGLGLEHMNSPRPVLPTQLTSSTLRCSQFQTNVFCLRERDLLEQFTSEVAQLQGRGESREFSFLLSHQLAEDLGKAFTEKAILQTILDAEAKLPTGSVKDVLGLVRSMYALISLEEDPSLLRYGYLSQDNVGDVRREVSKLCGELRPHALALVTSFGIPDSFLSPIAFNWVEANAWSSV	0.0237037	MSDNRALRRAHVLANHILQSNPPSSNPSLSRELCLQYSPPELNESYGFDVKEMRKLLDGHNVVDRDWIYGLMMQSNLFNRKERGGKIFVSPDYNQTMEQQREITMKRIWYLLENGVFKGWLTETGPEAELRKLALLEVCGIYDHSVSIKVGVHFFLWGNAVKFFGTKRHHEKWLKNTEDYVVKGCFAMTELGHGSNVRGIETVTTYDPKTEEFVINTPCESAQKYWIGGAANHATHTIVFSQLHINGTNQGVHAFIAQIRDQDGSICPNIRIADCGHKIGLNGVDNGRIWFDNLRIPRENLLNAVADVSSDGKYVSSIKDPDQRFGAFMAPLTSGRVTIASSAIYSAKVGLSIAIRYSLSRRAFSVTANGPEVLLLDYPSHQRRLLPLLAKTYAMSFAANELKMIYVKRTPETNKAIHVVSSGFKAVLTWHNMHTLQECREAVGGQGVKTENLVGQLKGEFDVQTTFEGDNNVLMQQVSKALFAEYVSCKKRNKPFKGLGLEHMNSPRPVLPTQLTSSTLRCSQFQTNVFCLRERDLLEQFTSEVAQLQGRGESREFSFLLSHQLAEDLGKAFTEKAILQTILDAEAKLPTGSVKDVLGLVRSMYALISLEEDPSLLRYGYLSQDNVGDVRREVSKLCGELRPHALALVTSFGIPDSFLSPIAFNWVEANAWSSV	0.0340741	MSDNRALRRAHVLANHILQSNPPSSNPSLSRELCLQYSPPELNESYGFDVKEMRKLLDGHNVVDRDWIYGLMMQSNLFNRKERGGKIFVSPDYNQTMEQQREITMKRIWYLLENGVFKGWLTETGPEAELRKLALLEVCGIYDHSVSIKVGVHFFLWGNAVKFFGTKRHHEKWLKNTEDYVVKGCFAMTELGHGSNVRGIETVTTYDPKTEEFVINTPCESAQKYWIGGAANHATHTIVFSQLHINGTNQGVHAFIAQIRDQDGSICPNIRIADCGHKIGLNGVDNGRIWFDNLRIPRENLLNAVADVSSDGKYVSSIKDPDQRFGAFMAPLTSGRVTIASSAIYSAKVGLSIAIRYSLSRRAFSVTANGPEVLLLDYPSHQRRLLPLLAKTYAMSFAANELKMIYVKRTPETNKAIHVVSSGFKAVLTWHNMHTLQECREAVGGQGVKTENLVGQLKGEFDVQTTFEGDNNVLMQQVSKALFAEYVSCKKRNKPFKGLGLEHMNSPRPVLPTQLTSSTLRCSQFQTNVFCLRERDLLEQFTSEVAQLQGRGESREFSFLLSHQLAEDLGKAFTEKAILQTILDAEAKLPTGSVKDVLGLVRSMYALISLEEDPSLLRYGYLSQDNVGDVRREVSKLCGELRPHALALVTSFGIPDSFLSPIAFNWVEANAWSSV	0.0340741	MSDNRALRRAHVLANHILQSNPPSSNPSLSRELCLQYSPPELNESYGFDVKEMRKLLDGHNVVDRDWIYGLMMQSNLFNRKERGGKIFVSPDYNQTMEQQREITMKRIWYLLENGVFKGWLTETGPEAELRKLALLEVCGIYDHSVSIKVGVHFFLWGNAVKFFGTKRHHEKWLKNTEDYVVKGCFAMTELGHGSNVRGIETVTTYDPKTEEFVINTPCESAQKYWIGGAANHATHTIVFSQLHINGTNQGVHAFIAQIRDQDGSICPNIRIADCGHKIGLNGVDNGRIWFDNLRIPRENLLNAVADVSSDGKYVSSIKDPDQRFGAFMAPLTSGRVTIASSAIYSAKVGLSIAIRYSLSRRAFSVTANGPEVLLLDYPSHQRRLLPLLAKTYAMSFAANELKMIYVKRTPETNKAIHVVSSGFKAVLTWHNMHTLQECREAVGGQGVKTENLVGQLKGEFDVQTTFEGDNNVLMQQVSKALFAEYVSCKKRNKPFKGLGLEHMNSPRPVLPTQLTSSTLRCSQFQTNVFCLRERDLLEQFTSEVAQLQGRGESREFSFLLSHQLAEDLGKAFTEKAILQTILDAEAKLPTGSVKDVLGLVRSMYALISLEEDPSLLRYGYLSQDNVGDVRREVSKLCGELRPHALALVTSFGIPDSFLSPIAFNWVEANAWSSV	0.0340741	MSDNRALRRAHVLANHILQSNPPSSNPSLSRELCLQYSPPELNESYGFDVKEMRKLLDGHNVVDRDWIYGLMMQSNLFNRKERGGKIFVSPDYNQTMEQQREITMKRIWYLLENGVFKGWLTETGPEAELRKLALLEVCGIYDHSVSIKVGVHFFLWGNAVKFFGTKRHHEKWLKNTEDYVVKGCFAMTELGHGSNVRGIETVTTYDPKTEEFVINTPCESAQKYWIGGAANHATHTIVFSQLHINGTNQGVHAFIAQIRDQDGSICPNIRIADCGHKIGLNGVDNGRIWFDNLRIPRENLLNAVADVSSDGKYVSSIKDPDQRFGAFMAPLTSGRVTIASSAIYSAKVGLSIAIRYSLSRRAFSVTANGPEVLLLDYPSHQRRLLPLLAKTYAMSFAANELKMIYVKRTPETNKAIHVVSSGFKAVLTWHNMHTLQECREAVGGQGVKTENLVGQLKGEFDVQTTFEGDNNVLMQQVSKALFAEYVSCKKRNKPFKGLGLEHMNSPRPVLPTQLTSSTLRCSQFQTNVFCLRERDLLEQFTSEVAQLQGRGESREFSFLLSHQLAEDLGKAFTEKAILQTILDAEAKLPTGSVKDVLGLVRSMYALISLEEDPSLLRYGYLSQDNVGDVRREVSKLCGELRPHALALVTSFGIPDSFLSPIAFNWVEANAWSSV	0.0340741	MSDNRALRRAHVLANHILQSNPPSSNPSLSRELCLQYSPPELNESYGFDVKEMRKLLDGHNVVDRDWIYGLMMQSNLFNRKERGGKIFVSPDYNQTMEQQREITMKRIWYLLENGVFKGWLTETGPEAELRKLALLEVCGIYDHSVSIKVGVHFFLWGNAVKFFGTKRHHEKWLKNTEDYVVKGCFAMTELGHGSNVRGIETVTTYDPKTEEFVINTPCESAQKYWIGGAANHATHTIVFSQLHINGTNQGVHAFIAQIRDQDGSICPNIRIADCGHKIGLNGVDNGRIWFDNLRIPRENLLNAVADVSSDGKYVSSIKDPDQRFGAFMAPLTSGRVTIASSAIYSAKVGLSIAIRYSLSRRAFSVTANGPEVLLLDYPSHQRRLLPLLAKTYAMSFAANELKMIYVKRTPETNKAIHVVSSGFKAVLTWHNMHTLQECREAVGGQGVKTENLVGQLKGEFDVQTTFEGDNNVLMQQVSKALFAEYVSCKKRNKPFKGLGLEHMNSPRPVLPTQLTSSTLRCSQFQTNVFCLRERDLLEQFTSEVAQLQGRGESREFSFLLSHQLAEDLGKAFTEKAILQTILDAEAKLPTGSVKDVLGLVRSMYALISLEEDPSLLRYGYLSQDNVGDVRREVSKLCGELRPHALALVTSFGIPDSFLSPIAFNWVEANAWSSV
826		AT3G59920.1	Symbols: ATGDI2, GDI2 RAB GDP dissociation inhibitor 2 chr3:22135157-22138221 FORWARD LENGTH=444	ath:AT3G59920; O24653	49.507	0.171171	MDEEYEVIVLGTGLKECILSGLLSVDGVKVLHMDRNDYYGGESTSLNLNQLWKKFRGEEKAPEHLGASRDYNVDMMPKFMMGNGKLVRTLIHTDVTKYLSFKAVDGSYVFVKGKVQKVPATPMEALKSSLMGIFEKRRAGKFFSFVQEYDEKDPKTHDGMDLTRVTTKELIAKYGLDGNTIDFIGHAVALHTNDQHLDQPAFDTVMRMKLYAESLARFQGTSPYIYPLYGLGELPQAFARLSAVYGGTYMLNKPECKVEFDEGGKVIGVTSEGETAKCKKIVCDPSYLPNKVRKIGRVARAIAIMSHPIPNTNDSHSVQVIIPQKQLARKSDMYVFCCSYSHNVAPKGKFIAFVSTDAETDNPQTELKPGTDLLGPVDEIFFDMYDRYEPVNEPELDNCFISTSYDATTHFETTVADVLNMYTLITGKQLDLSVDLSAASAAEE	0.171171	MDEEYEVIVLGTGLKECILSGLLSVDGVKVLHMDRNDYYGGESTSLNLNQLWKKFRGEEKAPEHLGASRDYNVDMMPKFMMGNGKLVRTLIHTDVTKYLSFKAVDGSYVFVKGKVQKVPATPMEALKSSLMGIFEKRRAGKFFSFVQEYDEKDPKTHDGMDLTRVTTKELIAKYGLDGNTIDFIGHAVALHTNDQHLDQPAFDTVMRMKLYAESLARFQGTSPYIYPLYGLGELPQAFARLSAVYGGTYMLNKPECKVEFDEGGKVIGVTSEGETAKCKKIVCDPSYLPNKVRKIGRVARAIAIMSHPIPNTNDSHSVQVIIPQKQLARKSDMYVFCCSYSHNVAPKGKFIAFVSTDAETDNPQTELKPGTDLLGPVDEIFFDMYDRYEPVNEPELDNCFISTSYDATTHFETTVADVLNMYTLITGKQLDLSVDLSAASAAEE	0.171171	MDEEYEVIVLGTGLKECILSGLLSVDGVKVLHMDRNDYYGGESTSLNLNQLWKKFRGEEKAPEHLGASRDYNVDMMPKFMMGNGKLVRTLIHTDVTKYLSFKAVDGSYVFVKGKVQKVPATPMEALKSSLMGIFEKRRAGKFFSFVQEYDEKDPKTHDGMDLTRVTTKELIAKYGLDGNTIDFIGHAVALHTNDQHLDQPAFDTVMRMKLYAESLARFQGTSPYIYPLYGLGELPQAFARLSAVYGGTYMLNKPECKVEFDEGGKVIGVTSEGETAKCKKIVCDPSYLPNKVRKIGRVARAIAIMSHPIPNTNDSHSVQVIIPQKQLARKSDMYVFCCSYSHNVAPKGKFIAFVSTDAETDNPQTELKPGTDLLGPVDEIFFDMYDRYEPVNEPELDNCFISTSYDATTHFETTVADVLNMYTLITGKQLDLSVDLSAASAAEE	0.171171	MDEEYEVIVLGTGLKECILSGLLSVDGVKVLHMDRNDYYGGESTSLNLNQLWKKFRGEEKAPEHLGASRDYNVDMMPKFMMGNGKLVRTLIHTDVTKYLSFKAVDGSYVFVKGKVQKVPATPMEALKSSLMGIFEKRRAGKFFSFVQEYDEKDPKTHDGMDLTRVTTKELIAKYGLDGNTIDFIGHAVALHTNDQHLDQPAFDTVMRMKLYAESLARFQGTSPYIYPLYGLGELPQAFARLSAVYGGTYMLNKPECKVEFDEGGKVIGVTSEGETAKCKKIVCDPSYLPNKVRKIGRVARAIAIMSHPIPNTNDSHSVQVIIPQKQLARKSDMYVFCCSYSHNVAPKGKFIAFVSTDAETDNPQTELKPGTDLLGPVDEIFFDMYDRYEPVNEPELDNCFISTSYDATTHFETTVADVLNMYTLITGKQLDLSVDLSAASAAEE	0.171171	MDEEYEVIVLGTGLKECILSGLLSVDGVKVLHMDRNDYYGGESTSLNLNQLWKKFRGEEKAPEHLGASRDYNVDMMPKFMMGNGKLVRTLIHTDVTKYLSFKAVDGSYVFVKGKVQKVPATPMEALKSSLMGIFEKRRAGKFFSFVQEYDEKDPKTHDGMDLTRVTTKELIAKYGLDGNTIDFIGHAVALHTNDQHLDQPAFDTVMRMKLYAESLARFQGTSPYIYPLYGLGELPQAFARLSAVYGGTYMLNKPECKVEFDEGGKVIGVTSEGETAKCKKIVCDPSYLPNKVRKIGRVARAIAIMSHPIPNTNDSHSVQVIIPQKQLARKSDMYVFCCSYSHNVAPKGKFIAFVSTDAETDNPQTELKPGTDLLGPVDEIFFDMYDRYEPVNEPELDNCFISTSYDATTHFETTVADVLNMYTLITGKQLDLSVDLSAASAAEE	0.171171	MDEEYEVIVLGTGLKECILSGLLSVDGVKVLHMDRNDYYGGESTSLNLNQLWKKFRGEEKAPEHLGASRDYNVDMMPKFMMGNGKLVRTLIHTDVTKYLSFKAVDGSYVFVKGKVQKVPATPMEALKSSLMGIFEKRRAGKFFSFVQEYDEKDPKTHDGMDLTRVTTKELIAKYGLDGNTIDFIGHAVALHTNDQHLDQPAFDTVMRMKLYAESLARFQGTSPYIYPLYGLGELPQAFARLSAVYGGTYMLNKPECKVEFDEGGKVIGVTSEGETAKCKKIVCDPSYLPNKVRKIGRVARAIAIMSHPIPNTNDSHSVQVIIPQKQLARKSDMYVFCCSYSHNVAPKGKFIAFVSTDAETDNPQTELKPGTDLLGPVDEIFFDMYDRYEPVNEPELDNCFISTSYDATTHFETTVADVLNMYTLITGKQLDLSVDLSAASAAEE	0.171171	MDEEYEVIVLGTGLKECILSGLLSVDGVKVLHMDRNDYYGGESTSLNLNQLWKKFRGEEKAPEHLGASRDYNVDMMPKFMMGNGKLVRTLIHTDVTKYLSFKAVDGSYVFVKGKVQKVPATPMEALKSSLMGIFEKRRAGKFFSFVQEYDEKDPKTHDGMDLTRVTTKELIAKYGLDGNTIDFIGHAVALHTNDQHLDQPAFDTVMRMKLYAESLARFQGTSPYIYPLYGLGELPQAFARLSAVYGGTYMLNKPECKVEFDEGGKVIGVTSEGETAKCKKIVCDPSYLPNKVRKIGRVARAIAIMSHPIPNTNDSHSVQVIIPQKQLARKSDMYVFCCSYSHNVAPKGKFIAFVSTDAETDNPQTELKPGTDLLGPVDEIFFDMYDRYEPVNEPELDNCFISTSYDATTHFETTVADVLNMYTLITGKQLDLSVDLSAASAAEE	0.171171	MDEEYEVIVLGTGLKECILSGLLSVDGVKVLHMDRNDYYGGESTSLNLNQLWKKFRGEEKAPEHLGASRDYNVDMMPKFMMGNGKLVRTLIHTDVTKYLSFKAVDGSYVFVKGKVQKVPATPMEALKSSLMGIFEKRRAGKFFSFVQEYDEKDPKTHDGMDLTRVTTKELIAKYGLDGNTIDFIGHAVALHTNDQHLDQPAFDTVMRMKLYAESLARFQGTSPYIYPLYGLGELPQAFARLSAVYGGTYMLNKPECKVEFDEGGKVIGVTSEGETAKCKKIVCDPSYLPNKVRKIGRVARAIAIMSHPIPNTNDSHSVQVIIPQKQLARKSDMYVFCCSYSHNVAPKGKFIAFVSTDAETDNPQTELKPGTDLLGPVDEIFFDMYDRYEPVNEPELDNCFISTSYDATTHFETTVADVLNMYTLITGKQLDLSVDLSAASAAEE	0.171171	MDEEYEVIVLGTGLKECILSGLLSVDGVKVLHMDRNDYYGGESTSLNLNQLWKKFRGEEKAPEHLGASRDYNVDMMPKFMMGNGKLVRTLIHTDVTKYLSFKAVDGSYVFVKGKVQKVPATPMEALKSSLMGIFEKRRAGKFFSFVQEYDEKDPKTHDGMDLTRVTTKELIAKYGLDGNTIDFIGHAVALHTNDQHLDQPAFDTVMRMKLYAESLARFQGTSPYIYPLYGLGELPQAFARLSAVYGGTYMLNKPECKVEFDEGGKVIGVTSEGETAKCKKIVCDPSYLPNKVRKIGRVARAIAIMSHPIPNTNDSHSVQVIIPQKQLARKSDMYVFCCSYSHNVAPKGKFIAFVSTDAETDNPQTELKPGTDLLGPVDEIFFDMYDRYEPVNEPELDNCFISTSYDATTHFETTVADVLNMYTLITGKQLDLSVDLSAASAAEE	0.171171	MDEEYEVIVLGTGLKECILSGLLSVDGVKVLHMDRNDYYGGESTSLNLNQLWKKFRGEEKAPEHLGASRDYNVDMMPKFMMGNGKLVRTLIHTDVTKYLSFKAVDGSYVFVKGKVQKVPATPMEALKSSLMGIFEKRRAGKFFSFVQEYDEKDPKTHDGMDLTRVTTKELIAKYGLDGNTIDFIGHAVALHTNDQHLDQPAFDTVMRMKLYAESLARFQGTSPYIYPLYGLGELPQAFARLSAVYGGTYMLNKPECKVEFDEGGKVIGVTSEGETAKCKKIVCDPSYLPNKVRKIGRVARAIAIMSHPIPNTNDSHSVQVIIPQKQLARKSDMYVFCCSYSHNVAPKGKFIAFVSTDAETDNPQTELKPGTDLLGPVDEIFFDMYDRYEPVNEPELDNCFISTSYDATTHFETTVADVLNMYTLITGKQLDLSVDLSAASAAEE	0.171171	MDEEYEVIVLGTGLKECILSGLLSVDGVKVLHMDRNDYYGGESTSLNLNQLWKKFRGEEKAPEHLGASRDYNVDMMPKFMMGNGKLVRTLIHTDVTKYLSFKAVDGSYVFVKGKVQKVPATPMEALKSSLMGIFEKRRAGKFFSFVQEYDEKDPKTHDGMDLTRVTTKELIAKYGLDGNTIDFIGHAVALHTNDQHLDQPAFDTVMRMKLYAESLARFQGTSPYIYPLYGLGELPQAFARLSAVYGGTYMLNKPECKVEFDEGGKVIGVTSEGETAKCKKIVCDPSYLPNKVRKIGRVARAIAIMSHPIPNTNDSHSVQVIIPQKQLARKSDMYVFCCSYSHNVAPKGKFIAFVSTDAETDNPQTELKPGTDLLGPVDEIFFDMYDRYEPVNEPELDNCFISTSYDATTHFETTVADVLNMYTLITGKQLDLSVDLSAASAAEE	0.171171	MDEEYEVIVLGTGLKECILSGLLSVDGVKVLHMDRNDYYGGESTSLNLNQLWKKFRGEEKAPEHLGASRDYNVDMMPKFMMGNGKLVRTLIHTDVTKYLSFKAVDGSYVFVKGKVQKVPATPMEALKSSLMGIFEKRRAGKFFSFVQEYDEKDPKTHDGMDLTRVTTKELIAKYGLDGNTIDFIGHAVALHTNDQHLDQPAFDTVMRMKLYAESLARFQGTSPYIYPLYGLGELPQAFARLSAVYGGTYMLNKPECKVEFDEGGKVIGVTSEGETAKCKKIVCDPSYLPNKVRKIGRVARAIAIMSHPIPNTNDSHSVQVIIPQKQLARKSDMYVFCCSYSHNVAPKGKFIAFVSTDAETDNPQTELKPGTDLLGPVDEIFFDMYDRYEPVNEPELDNCFISTSYDATTHFETTVADVLNMYTLITGKQLDLSVDLSAASAAEE
827		AT1G03350.1	Symbols: BSD domain-containing protein chr1:822834-824246 REVERSE LENGTH=470	ath:AT1G03350; Q9ZVT6	51.864	0.344681	MNFFKSVFTEDLDPPETESESDSPKHSEEHEHPEQEHPEQSESNDDGGWSFGGLMKTLATRSESVIETYRRDLEEFGTGLKKEIEVAQGSLGTVGHAIDELGNTVLKGTAEIIAQGKEAILAAGNESDSSDNNSSQSFGRRDSFSSKPYSRFDAQIRAVQGDLNTYCEEPEDSDDYKKWESAFSLDGKAEEMEKLLEENGDMKGVYKRVVPSMVDHETFWFRYFYRVNKLKQAEDLRANLVKRAISLDDEEELSWDIDDEEESSEKVVEATKDVSRLKLEGNDGMGGGDVSETVKDEVESTYSVAKVSTQDEVTSADSVTEVSNVGLKTDKDSEEKKETDSEEVPEEKSFVDAAPPASDEAPIQDSVKPTSDEAPIQDSVKPKSDEAAPSQDSAKPDVAASSSTQQPSEEDLGWDEIEDMSSIDGKETSRSGGSPNRAELRKRLSAAEEDEDLSWDIDEDDEEESSSSKA	0.36383	MNFFKSVFTEDLDPPETESESDSPKHSEEHEHPEQEHPEQSESNDDGGWSFGGLMKTLATRSESVIETYRRDLEEFGTGLKKEIEVAQGSLGTVGHAIDELGNTVLKGTAEIIAQGKEAILAAGNESDSSDNNSSQSFGRRDSFSSKPYSRFDAQIRAVQGDLNTYCEEPEDSDDYKKWESAFSLDGKAEEMEKLLEENGDMKGVYKRVVPSMVDHETFWFRYFYRVNKLKQAEDLRANLVKRAISLDDEEELSWDIDDEEESSEKVVEATKDVSRLKLEGNDGMGGGDVSETVKDEVESTYSVAKVSTQDEVTSADSVTEVSNVGLKTDKDSEEKKETDSEEVPEEKSFVDAAPPASDEAPIQDSVKPTSDEAPIQDSVKPKSDEAAPSQDSAKPDVAASSSTQQPSEEDLGWDEIEDMSSIDGKETSRSGGSPNRAELRKRLSAAEEDEDLSWDIDEDDEEESSSSKA	0.36383	MNFFKSVFTEDLDPPETESESDSPKHSEEHEHPEQEHPEQSESNDDGGWSFGGLMKTLATRSESVIETYRRDLEEFGTGLKKEIEVAQGSLGTVGHAIDELGNTVLKGTAEIIAQGKEAILAAGNESDSSDNNSSQSFGRRDSFSSKPYSRFDAQIRAVQGDLNTYCEEPEDSDDYKKWESAFSLDGKAEEMEKLLEENGDMKGVYKRVVPSMVDHETFWFRYFYRVNKLKQAEDLRANLVKRAISLDDEEELSWDIDDEEESSEKVVEATKDVSRLKLEGNDGMGGGDVSETVKDEVESTYSVAKVSTQDEVTSADSVTEVSNVGLKTDKDSEEKKETDSEEVPEEKSFVDAAPPASDEAPIQDSVKPTSDEAPIQDSVKPKSDEAAPSQDSAKPDVAASSSTQQPSEEDLGWDEIEDMSSIDGKETSRSGGSPNRAELRKRLSAAEEDEDLSWDIDEDDEEESSSSKA	0.387234	MNFFKSVFTEDLDPPETESESDSPKHSEEHEHPEQEHPEQSESNDDGGWSFGGLMKTLATRSESVIETYRRDLEEFGTGLKKEIEVAQGSLGTVGHAIDELGNTVLKGTAEIIAQGKEAILAAGNESDSSDNNSSQSFGRRDSFSSKPYSRFDAQIRAVQGDLNTYCEEPEDSDDYKKWESAFSLDGKAEEMEKLLEENGDMKGVYKRVVPSMVDHETFWFRYFYRVNKLKQAEDLRANLVKRAISLDDEEELSWDIDDEEESSEKVVEATKDVSRLKLEGNDGMGGGDVSETVKDEVESTYSVAKVSTQDEVTSADSVTEVSNVGLKTDKDSEEKKETDSEEVPEEKSFVDAAPPASDEAPIQDSVKPTSDEAPIQDSVKPKSDEAAPSQDSAKPDVAASSSTQQPSEEDLGWDEIEDMSSIDGKETSRSGGSPNRAELRKRLSAAEEDEDLSWDIDEDDEEESSSSKA	0.387234	MNFFKSVFTEDLDPPETESESDSPKHSEEHEHPEQEHPEQSESNDDGGWSFGGLMKTLATRSESVIETYRRDLEEFGTGLKKEIEVAQGSLGTVGHAIDELGNTVLKGTAEIIAQGKEAILAAGNESDSSDNNSSQSFGRRDSFSSKPYSRFDAQIRAVQGDLNTYCEEPEDSDDYKKWESAFSLDGKAEEMEKLLEENGDMKGVYKRVVPSMVDHETFWFRYFYRVNKLKQAEDLRANLVKRAISLDDEEELSWDIDDEEESSEKVVEATKDVSRLKLEGNDGMGGGDVSETVKDEVESTYSVAKVSTQDEVTSADSVTEVSNVGLKTDKDSEEKKETDSEEVPEEKSFVDAAPPASDEAPIQDSVKPTSDEAPIQDSVKPKSDEAAPSQDSAKPDVAASSSTQQPSEEDLGWDEIEDMSSIDGKETSRSGGSPNRAELRKRLSAAEEDEDLSWDIDEDDEEESSSSKA	0.387234	MNFFKSVFTEDLDPPETESESDSPKHSEEHEHPEQEHPEQSESNDDGGWSFGGLMKTLATRSESVIETYRRDLEEFGTGLKKEIEVAQGSLGTVGHAIDELGNTVLKGTAEIIAQGKEAILAAGNESDSSDNNSSQSFGRRDSFSSKPYSRFDAQIRAVQGDLNTYCEEPEDSDDYKKWESAFSLDGKAEEMEKLLEENGDMKGVYKRVVPSMVDHETFWFRYFYRVNKLKQAEDLRANLVKRAISLDDEEELSWDIDDEEESSEKVVEATKDVSRLKLEGNDGMGGGDVSETVKDEVESTYSVAKVSTQDEVTSADSVTEVSNVGLKTDKDSEEKKETDSEEVPEEKSFVDAAPPASDEAPIQDSVKPTSDEAPIQDSVKPKSDEAAPSQDSAKPDVAASSSTQQPSEEDLGWDEIEDMSSIDGKETSRSGGSPNRAELRKRLSAAEEDEDLSWDIDEDDEEESSSSKA	0.387234	MNFFKSVFTEDLDPPETESESDSPKHSEEHEHPEQEHPEQSESNDDGGWSFGGLMKTLATRSESVIETYRRDLEEFGTGLKKEIEVAQGSLGTVGHAIDELGNTVLKGTAEIIAQGKEAILAAGNESDSSDNNSSQSFGRRDSFSSKPYSRFDAQIRAVQGDLNTYCEEPEDSDDYKKWESAFSLDGKAEEMEKLLEENGDMKGVYKRVVPSMVDHETFWFRYFYRVNKLKQAEDLRANLVKRAISLDDEEELSWDIDDEEESSEKVVEATKDVSRLKLEGNDGMGGGDVSETVKDEVESTYSVAKVSTQDEVTSADSVTEVSNVGLKTDKDSEEKKETDSEEVPEEKSFVDAAPPASDEAPIQDSVKPTSDEAPIQDSVKPKSDEAAPSQDSAKPDVAASSSTQQPSEEDLGWDEIEDMSSIDGKETSRSGGSPNRAELRKRLSAAEEDEDLSWDIDEDDEEESSSSKA	0.387234	MNFFKSVFTEDLDPPETESESDSPKHSEEHEHPEQEHPEQSESNDDGGWSFGGLMKTLATRSESVIETYRRDLEEFGTGLKKEIEVAQGSLGTVGHAIDELGNTVLKGTAEIIAQGKEAILAAGNESDSSDNNSSQSFGRRDSFSSKPYSRFDAQIRAVQGDLNTYCEEPEDSDDYKKWESAFSLDGKAEEMEKLLEENGDMKGVYKRVVPSMVDHETFWFRYFYRVNKLKQAEDLRANLVKRAISLDDEEELSWDIDDEEESSEKVVEATKDVSRLKLEGNDGMGGGDVSETVKDEVESTYSVAKVSTQDEVTSADSVTEVSNVGLKTDKDSEEKKETDSEEVPEEKSFVDAAPPASDEAPIQDSVKPTSDEAPIQDSVKPKSDEAAPSQDSAKPDVAASSSTQQPSEEDLGWDEIEDMSSIDGKETSRSGGSPNRAELRKRLSAAEEDEDLSWDIDEDDEEESSSSKA	0.387234	MNFFKSVFTEDLDPPETESESDSPKHSEEHEHPEQEHPEQSESNDDGGWSFGGLMKTLATRSESVIETYRRDLEEFGTGLKKEIEVAQGSLGTVGHAIDELGNTVLKGTAEIIAQGKEAILAAGNESDSSDNNSSQSFGRRDSFSSKPYSRFDAQIRAVQGDLNTYCEEPEDSDDYKKWESAFSLDGKAEEMEKLLEENGDMKGVYKRVVPSMVDHETFWFRYFYRVNKLKQAEDLRANLVKRAISLDDEEELSWDIDDEEESSEKVVEATKDVSRLKLEGNDGMGGGDVSETVKDEVESTYSVAKVSTQDEVTSADSVTEVSNVGLKTDKDSEEKKETDSEEVPEEKSFVDAAPPASDEAPIQDSVKPTSDEAPIQDSVKPKSDEAAPSQDSAKPDVAASSSTQQPSEEDLGWDEIEDMSSIDGKETSRSGGSPNRAELRKRLSAAEEDEDLSWDIDEDDEEESSSSKA	0.387234	MNFFKSVFTEDLDPPETESESDSPKHSEEHEHPEQEHPEQSESNDDGGWSFGGLMKTLATRSESVIETYRRDLEEFGTGLKKEIEVAQGSLGTVGHAIDELGNTVLKGTAEIIAQGKEAILAAGNESDSSDNNSSQSFGRRDSFSSKPYSRFDAQIRAVQGDLNTYCEEPEDSDDYKKWESAFSLDGKAEEMEKLLEENGDMKGVYKRVVPSMVDHETFWFRYFYRVNKLKQAEDLRANLVKRAISLDDEEELSWDIDDEEESSEKVVEATKDVSRLKLEGNDGMGGGDVSETVKDEVESTYSVAKVSTQDEVTSADSVTEVSNVGLKTDKDSEEKKETDSEEVPEEKSFVDAAPPASDEAPIQDSVKPTSDEAPIQDSVKPKSDEAAPSQDSAKPDVAASSSTQQPSEEDLGWDEIEDMSSIDGKETSRSGGSPNRAELRKRLSAAEEDEDLSWDIDEDDEEESSSSKA	0.387234	MNFFKSVFTEDLDPPETESESDSPKHSEEHEHPEQEHPEQSESNDDGGWSFGGLMKTLATRSESVIETYRRDLEEFGTGLKKEIEVAQGSLGTVGHAIDELGNTVLKGTAEIIAQGKEAILAAGNESDSSDNNSSQSFGRRDSFSSKPYSRFDAQIRAVQGDLNTYCEEPEDSDDYKKWESAFSLDGKAEEMEKLLEENGDMKGVYKRVVPSMVDHETFWFRYFYRVNKLKQAEDLRANLVKRAISLDDEEELSWDIDDEEESSEKVVEATKDVSRLKLEGNDGMGGGDVSETVKDEVESTYSVAKVSTQDEVTSADSVTEVSNVGLKTDKDSEEKKETDSEEVPEEKSFVDAAPPASDEAPIQDSVKPTSDEAPIQDSVKPKSDEAAPSQDSAKPDVAASSSTQQPSEEDLGWDEIEDMSSIDGKETSRSGGSPNRAELRKRLSAAEEDEDLSWDIDEDDEEESSSSKA	0.387234	MNFFKSVFTEDLDPPETESESDSPKHSEEHEHPEQEHPEQSESNDDGGWSFGGLMKTLATRSESVIETYRRDLEEFGTGLKKEIEVAQGSLGTVGHAIDELGNTVLKGTAEIIAQGKEAILAAGNESDSSDNNSSQSFGRRDSFSSKPYSRFDAQIRAVQGDLNTYCEEPEDSDDYKKWESAFSLDGKAEEMEKLLEENGDMKGVYKRVVPSMVDHETFWFRYFYRVNKLKQAEDLRANLVKRAISLDDEEELSWDIDDEEESSEKVVEATKDVSRLKLEGNDGMGGGDVSETVKDEVESTYSVAKVSTQDEVTSADSVTEVSNVGLKTDKDSEEKKETDSEEVPEEKSFVDAAPPASDEAPIQDSVKPTSDEAPIQDSVKPKSDEAAPSQDSAKPDVAASSSTQQPSEEDLGWDEIEDMSSIDGKETSRSGGSPNRAELRKRLSAAEEDEDLSWDIDEDDEEESSSSKA
828		AT3G49800.1	Symbols: BSD domain-containing protein chr3:18471957-18473676 REVERSE LENGTH=428	ath:AT3G49800; Q9M2X8	47.482	0.0490654	MAWLARSIANSLKIDEEEYDQKETIKTNSIENSGSDQPSSPSVLQTQSPRGVKEDISELTKTLRSQLWGVASFLAPPPSSSDTADHVDEETRKSSDLAEGDEDLIAGIRNDFVEIGGRFKTGISKLSGNLPVSKFTNMASNFLQLGSEGVDSKNRDVAIGNAIGVTEEVVLFARDLALHPETWLDFPFPDEDDNFDDFEMTDAQYEHALAVENLASSLAALRIELCPAYMSEYCFWRIYFVLVHPIFSKHDALTLSTPQVLESRALLSHELLRKRNKDTVVVPESSDRGADSENVEPLFQPTNPSPKSEPEPVKTITVETIHSAERSEFETEKHTVETKEVQVVDKPVIEERPAPAYHDKPVQSLVTGSSPRVIDVQVDDDADDWLKDEDNAGTVSATTNHLVQDVDEDVSFSDLEEDDDDVPVSYKK	0.0490654	MAWLARSIANSLKIDEEEYDQKETIKTNSIENSGSDQPSSPSVLQTQSPRGVKEDISELTKTLRSQLWGVASFLAPPPSSSDTADHVDEETRKSSDLAEGDEDLIAGIRNDFVEIGGRFKTGISKLSGNLPVSKFTNMASNFLQLGSEGVDSKNRDVAIGNAIGVTEEVVLFARDLALHPETWLDFPFPDEDDNFDDFEMTDAQYEHALAVENLASSLAALRIELCPAYMSEYCFWRIYFVLVHPIFSKHDALTLSTPQVLESRALLSHELLRKRNKDTVVVPESSDRGADSENVEPLFQPTNPSPKSEPEPVKTITVETIHSAERSEFETEKHTVETKEVQVVDKPVIEERPAPAYHDKPVQSLVTGSSPRVIDVQVDDDADDWLKDEDNAGTVSATTNHLVQDVDEDVSFSDLEEDDDDVPVSYKK	0.0490654	MAWLARSIANSLKIDEEEYDQKETIKTNSIENSGSDQPSSPSVLQTQSPRGVKEDISELTKTLRSQLWGVASFLAPPPSSSDTADHVDEETRKSSDLAEGDEDLIAGIRNDFVEIGGRFKTGISKLSGNLPVSKFTNMASNFLQLGSEGVDSKNRDVAIGNAIGVTEEVVLFARDLALHPETWLDFPFPDEDDNFDDFEMTDAQYEHALAVENLASSLAALRIELCPAYMSEYCFWRIYFVLVHPIFSKHDALTLSTPQVLESRALLSHELLRKRNKDTVVVPESSDRGADSENVEPLFQPTNPSPKSEPEPVKTITVETIHSAERSEFETEKHTVETKEVQVVDKPVIEERPAPAYHDKPVQSLVTGSSPRVIDVQVDDDADDWLKDEDNAGTVSATTNHLVQDVDEDVSFSDLEEDDDDVPVSYKK	0.0700935	MAWLARSIANSLKIDEEEYDQKETIKTNSIENSGSDQPSSPSVLQTQSPRGVKEDISELTKTLRSQLWGVASFLAPPPSSSDTADHVDEETRKSSDLAEGDEDLIAGIRNDFVEIGGRFKTGISKLSGNLPVSKFTNMASNFLQLGSEGVDSKNRDVAIGNAIGVTEEVVLFARDLALHPETWLDFPFPDEDDNFDDFEMTDAQYEHALAVENLASSLAALRIELCPAYMSEYCFWRIYFVLVHPIFSKHDALTLSTPQVLESRALLSHELLRKRNKDTVVVPESSDRGADSENVEPLFQPTNPSPKSEPEPVKTITVETIHSAERSEFETEKHTVETKEVQVVDKPVIEERPAPAYHDKPVQSLVTGSSPRVIDVQVDDDADDWLKDEDNAGTVSATTNHLVQDVDEDVSFSDLEEDDDDVPVSYKK	0.0700935	MAWLARSIANSLKIDEEEYDQKETIKTNSIENSGSDQPSSPSVLQTQSPRGVKEDISELTKTLRSQLWGVASFLAPPPSSSDTADHVDEETRKSSDLAEGDEDLIAGIRNDFVEIGGRFKTGISKLSGNLPVSKFTNMASNFLQLGSEGVDSKNRDVAIGNAIGVTEEVVLFARDLALHPETWLDFPFPDEDDNFDDFEMTDAQYEHALAVENLASSLAALRIELCPAYMSEYCFWRIYFVLVHPIFSKHDALTLSTPQVLESRALLSHELLRKRNKDTVVVPESSDRGADSENVEPLFQPTNPSPKSEPEPVKTITVETIHSAERSEFETEKHTVETKEVQVVDKPVIEERPAPAYHDKPVQSLVTGSSPRVIDVQVDDDADDWLKDEDNAGTVSATTNHLVQDVDEDVSFSDLEEDDDDVPVSYKK	0.0700935	MAWLARSIANSLKIDEEEYDQKETIKTNSIENSGSDQPSSPSVLQTQSPRGVKEDISELTKTLRSQLWGVASFLAPPPSSSDTADHVDEETRKSSDLAEGDEDLIAGIRNDFVEIGGRFKTGISKLSGNLPVSKFTNMASNFLQLGSEGVDSKNRDVAIGNAIGVTEEVVLFARDLALHPETWLDFPFPDEDDNFDDFEMTDAQYEHALAVENLASSLAALRIELCPAYMSEYCFWRIYFVLVHPIFSKHDALTLSTPQVLESRALLSHELLRKRNKDTVVVPESSDRGADSENVEPLFQPTNPSPKSEPEPVKTITVETIHSAERSEFETEKHTVETKEVQVVDKPVIEERPAPAYHDKPVQSLVTGSSPRVIDVQVDDDADDWLKDEDNAGTVSATTNHLVQDVDEDVSFSDLEEDDDDVPVSYKK	0.100467	MAWLARSIANSLKIDEEEYDQKETIKTNSIENSGSDQPSSPSVLQTQSPRGVKEDISELTKTLRSQLWGVASFLAPPPSSSDTADHVDEETRKSSDLAEGDEDLIAGIRNDFVEIGGRFKTGISKLSGNLPVSKFTNMASNFLQLGSEGVDSKNRDVAIGNAIGVTEEVVLFARDLALHPETWLDFPFPDEDDNFDDFEMTDAQYEHALAVENLASSLAALRIELCPAYMSEYCFWRIYFVLVHPIFSKHDALTLSTPQVLESRALLSHELLRKRNKDTVVVPESSDRGADSENVEPLFQPTNPSPKSEPEPVKTITVETIHSAERSEFETEKHTVETKEVQVVDKPVIEERPAPAYHDKPVQSLVTGSSPRVIDVQVDDDADDWLKDEDNAGTVSATTNHLVQDVDEDVSFSDLEEDDDDVPVSYKK	0.100467	MAWLARSIANSLKIDEEEYDQKETIKTNSIENSGSDQPSSPSVLQTQSPRGVKEDISELTKTLRSQLWGVASFLAPPPSSSDTADHVDEETRKSSDLAEGDEDLIAGIRNDFVEIGGRFKTGISKLSGNLPVSKFTNMASNFLQLGSEGVDSKNRDVAIGNAIGVTEEVVLFARDLALHPETWLDFPFPDEDDNFDDFEMTDAQYEHALAVENLASSLAALRIELCPAYMSEYCFWRIYFVLVHPIFSKHDALTLSTPQVLESRALLSHELLRKRNKDTVVVPESSDRGADSENVEPLFQPTNPSPKSEPEPVKTITVETIHSAERSEFETEKHTVETKEVQVVDKPVIEERPAPAYHDKPVQSLVTGSSPRVIDVQVDDDADDWLKDEDNAGTVSATTNHLVQDVDEDVSFSDLEEDDDDVPVSYKK	0.100467	MAWLARSIANSLKIDEEEYDQKETIKTNSIENSGSDQPSSPSVLQTQSPRGVKEDISELTKTLRSQLWGVASFLAPPPSSSDTADHVDEETRKSSDLAEGDEDLIAGIRNDFVEIGGRFKTGISKLSGNLPVSKFTNMASNFLQLGSEGVDSKNRDVAIGNAIGVTEEVVLFARDLALHPETWLDFPFPDEDDNFDDFEMTDAQYEHALAVENLASSLAALRIELCPAYMSEYCFWRIYFVLVHPIFSKHDALTLSTPQVLESRALLSHELLRKRNKDTVVVPESSDRGADSENVEPLFQPTNPSPKSEPEPVKTITVETIHSAERSEFETEKHTVETKEVQVVDKPVIEERPAPAYHDKPVQSLVTGSSPRVIDVQVDDDADDWLKDEDNAGTVSATTNHLVQDVDEDVSFSDLEEDDDDVPVSYKK	0.100467	MAWLARSIANSLKIDEEEYDQKETIKTNSIENSGSDQPSSPSVLQTQSPRGVKEDISELTKTLRSQLWGVASFLAPPPSSSDTADHVDEETRKSSDLAEGDEDLIAGIRNDFVEIGGRFKTGISKLSGNLPVSKFTNMASNFLQLGSEGVDSKNRDVAIGNAIGVTEEVVLFARDLALHPETWLDFPFPDEDDNFDDFEMTDAQYEHALAVENLASSLAALRIELCPAYMSEYCFWRIYFVLVHPIFSKHDALTLSTPQVLESRALLSHELLRKRNKDTVVVPESSDRGADSENVEPLFQPTNPSPKSEPEPVKTITVETIHSAERSEFETEKHTVETKEVQVVDKPVIEERPAPAYHDKPVQSLVTGSSPRVIDVQVDDDADDWLKDEDNAGTVSATTNHLVQDVDEDVSFSDLEEDDDDVPVSYKK	0.100467	MAWLARSIANSLKIDEEEYDQKETIKTNSIENSGSDQPSSPSVLQTQSPRGVKEDISELTKTLRSQLWGVASFLAPPPSSSDTADHVDEETRKSSDLAEGDEDLIAGIRNDFVEIGGRFKTGISKLSGNLPVSKFTNMASNFLQLGSEGVDSKNRDVAIGNAIGVTEEVVLFARDLALHPETWLDFPFPDEDDNFDDFEMTDAQYEHALAVENLASSLAALRIELCPAYMSEYCFWRIYFVLVHPIFSKHDALTLSTPQVLESRALLSHELLRKRNKDTVVVPESSDRGADSENVEPLFQPTNPSPKSEPEPVKTITVETIHSAERSEFETEKHTVETKEVQVVDKPVIEERPAPAYHDKPVQSLVTGSSPRVIDVQVDDDADDWLKDEDNAGTVSATTNHLVQDVDEDVSFSDLEEDDDDVPVSYKK	0.100467	MAWLARSIANSLKIDEEEYDQKETIKTNSIENSGSDQPSSPSVLQTQSPRGVKEDISELTKTLRSQLWGVASFLAPPPSSSDTADHVDEETRKSSDLAEGDEDLIAGIRNDFVEIGGRFKTGISKLSGNLPVSKFTNMASNFLQLGSEGVDSKNRDVAIGNAIGVTEEVVLFARDLALHPETWLDFPFPDEDDNFDDFEMTDAQYEHALAVENLASSLAALRIELCPAYMSEYCFWRIYFVLVHPIFSKHDALTLSTPQVLESRALLSHELLRKRNKDTVVVPESSDRGADSENVEPLFQPTNPSPKSEPEPVKTITVETIHSAERSEFETEKHTVETKEVQVVDKPVIEERPAPAYHDKPVQSLVTGSSPRVIDVQVDDDADDWLKDEDNAGTVSATTNHLVQDVDEDVSFSDLEEDDDDVPVSYKK
829		AT1G07890.8; AT1G07890.7; AT1G07890.5; AT1G07890.4; AT1G07890.2; AT1G07890.3; AT1G07890.1	Symbols: APX1, MEE6, CS1, ATAPX1, ATAPX01 ascorbate peroxidase 1 chr1:2438005-2439435 FORWARD LENGTH=250<|>Symbols: APX1, MEE6, CS1, ATAPX1, ATAPX01 ascorbate peroxidase 1 chr1:2438005-2439435 FORWARD LENGTH=250<|>Symbols: APX1, MEE6, CS1, ATAPX1, ATAPX01 ascorbate peroxidase 1 chr1:2438005-2439435 FORWARD LENGTH=250<|>Symbols: APX1, MEE6, CS1, ATAPX1, ATAPX01 ascorbate peroxidase 1 chr1:2438005-2439435 FORWARD LENGTH=250<|>Symbols: APX1, MEE6, CS1, ATAPX1, ATAPX01 ascorbate peroxidase 1 chr1:2438005-2439435 FORWARD LENGTH=250<|>Symbols: APX1, MEE6, CS1, ATAPX1, ATAPX01 ascorbate peroxidase 1 chr1:2438005-2439435 FORWARD LENGTH=250<|>Symbols: APX1, MEE6, CS1, ATAPX1, ATAPX01 ascorbate peroxidase 1 chr1:2438005-2439435 FORWARD LENGTH=250	ath:AT1G07890; Q05431; Q0WLU2; Q2V4P8; Q2V4P9	27.544	0.336	MTKNYPTVSEDYKKAVEKCRRKLRGLIAEKNCAPIMVRLAWHSAGTFDCQSRTGGPFGTMRFDAEQAHGANSGIHIALRLLDPIREQFPTISFADFHQLAGVVAVEVTGGPDIPFHPGREDKPQPPPEGRLPDATKGCDHLRDVFAKQMGLSDKDIVALSGAHTLGRCHKDRSGFEGAWTSNPLIFDNSYFKELLSGEKEGLLQLVSDKALLDDPVFRPLVEKYAADEDAFFADYAEAHMKLSELGFADA	0.364	MTKNYPTVSEDYKKAVEKCRRKLRGLIAEKNCAPIMVRLAWHSAGTFDCQSRTGGPFGTMRFDAEQAHGANSGIHIALRLLDPIREQFPTISFADFHQLAGVVAVEVTGGPDIPFHPGREDKPQPPPEGRLPDATKGCDHLRDVFAKQMGLSDKDIVALSGAHTLGRCHKDRSGFEGAWTSNPLIFDNSYFKELLSGEKEGLLQLVSDKALLDDPVFRPLVEKYAADEDAFFADYAEAHMKLSELGFADA	0.364	MTKNYPTVSEDYKKAVEKCRRKLRGLIAEKNCAPIMVRLAWHSAGTFDCQSRTGGPFGTMRFDAEQAHGANSGIHIALRLLDPIREQFPTISFADFHQLAGVVAVEVTGGPDIPFHPGREDKPQPPPEGRLPDATKGCDHLRDVFAKQMGLSDKDIVALSGAHTLGRCHKDRSGFEGAWTSNPLIFDNSYFKELLSGEKEGLLQLVSDKALLDDPVFRPLVEKYAADEDAFFADYAEAHMKLSELGFADA	0.364	MTKNYPTVSEDYKKAVEKCRRKLRGLIAEKNCAPIMVRLAWHSAGTFDCQSRTGGPFGTMRFDAEQAHGANSGIHIALRLLDPIREQFPTISFADFHQLAGVVAVEVTGGPDIPFHPGREDKPQPPPEGRLPDATKGCDHLRDVFAKQMGLSDKDIVALSGAHTLGRCHKDRSGFEGAWTSNPLIFDNSYFKELLSGEKEGLLQLVSDKALLDDPVFRPLVEKYAADEDAFFADYAEAHMKLSELGFADA	0.364	MTKNYPTVSEDYKKAVEKCRRKLRGLIAEKNCAPIMVRLAWHSAGTFDCQSRTGGPFGTMRFDAEQAHGANSGIHIALRLLDPIREQFPTISFADFHQLAGVVAVEVTGGPDIPFHPGREDKPQPPPEGRLPDATKGCDHLRDVFAKQMGLSDKDIVALSGAHTLGRCHKDRSGFEGAWTSNPLIFDNSYFKELLSGEKEGLLQLVSDKALLDDPVFRPLVEKYAADEDAFFADYAEAHMKLSELGFADA	0.364	MTKNYPTVSEDYKKAVEKCRRKLRGLIAEKNCAPIMVRLAWHSAGTFDCQSRTGGPFGTMRFDAEQAHGANSGIHIALRLLDPIREQFPTISFADFHQLAGVVAVEVTGGPDIPFHPGREDKPQPPPEGRLPDATKGCDHLRDVFAKQMGLSDKDIVALSGAHTLGRCHKDRSGFEGAWTSNPLIFDNSYFKELLSGEKEGLLQLVSDKALLDDPVFRPLVEKYAADEDAFFADYAEAHMKLSELGFADA	0.364	MTKNYPTVSEDYKKAVEKCRRKLRGLIAEKNCAPIMVRLAWHSAGTFDCQSRTGGPFGTMRFDAEQAHGANSGIHIALRLLDPIREQFPTISFADFHQLAGVVAVEVTGGPDIPFHPGREDKPQPPPEGRLPDATKGCDHLRDVFAKQMGLSDKDIVALSGAHTLGRCHKDRSGFEGAWTSNPLIFDNSYFKELLSGEKEGLLQLVSDKALLDDPVFRPLVEKYAADEDAFFADYAEAHMKLSELGFADA	0.364	MTKNYPTVSEDYKKAVEKCRRKLRGLIAEKNCAPIMVRLAWHSAGTFDCQSRTGGPFGTMRFDAEQAHGANSGIHIALRLLDPIREQFPTISFADFHQLAGVVAVEVTGGPDIPFHPGREDKPQPPPEGRLPDATKGCDHLRDVFAKQMGLSDKDIVALSGAHTLGRCHKDRSGFEGAWTSNPLIFDNSYFKELLSGEKEGLLQLVSDKALLDDPVFRPLVEKYAADEDAFFADYAEAHMKLSELGFADA	0.364	MTKNYPTVSEDYKKAVEKCRRKLRGLIAEKNCAPIMVRLAWHSAGTFDCQSRTGGPFGTMRFDAEQAHGANSGIHIALRLLDPIREQFPTISFADFHQLAGVVAVEVTGGPDIPFHPGREDKPQPPPEGRLPDATKGCDHLRDVFAKQMGLSDKDIVALSGAHTLGRCHKDRSGFEGAWTSNPLIFDNSYFKELLSGEKEGLLQLVSDKALLDDPVFRPLVEKYAADEDAFFADYAEAHMKLSELGFADA	0.364	MTKNYPTVSEDYKKAVEKCRRKLRGLIAEKNCAPIMVRLAWHSAGTFDCQSRTGGPFGTMRFDAEQAHGANSGIHIALRLLDPIREQFPTISFADFHQLAGVVAVEVTGGPDIPFHPGREDKPQPPPEGRLPDATKGCDHLRDVFAKQMGLSDKDIVALSGAHTLGRCHKDRSGFEGAWTSNPLIFDNSYFKELLSGEKEGLLQLVSDKALLDDPVFRPLVEKYAADEDAFFADYAEAHMKLSELGFADA	0.364	MTKNYPTVSEDYKKAVEKCRRKLRGLIAEKNCAPIMVRLAWHSAGTFDCQSRTGGPFGTMRFDAEQAHGANSGIHIALRLLDPIREQFPTISFADFHQLAGVVAVEVTGGPDIPFHPGREDKPQPPPEGRLPDATKGCDHLRDVFAKQMGLSDKDIVALSGAHTLGRCHKDRSGFEGAWTSNPLIFDNSYFKELLSGEKEGLLQLVSDKALLDDPVFRPLVEKYAADEDAFFADYAEAHMKLSELGFADA	0.364	MTKNYPTVSEDYKKAVEKCRRKLRGLIAEKNCAPIMVRLAWHSAGTFDCQSRTGGPFGTMRFDAEQAHGANSGIHIALRLLDPIREQFPTISFADFHQLAGVVAVEVTGGPDIPFHPGREDKPQPPPEGRLPDATKGCDHLRDVFAKQMGLSDKDIVALSGAHTLGRCHKDRSGFEGAWTSNPLIFDNSYFKELLSGEKEGLLQLVSDKALLDDPVFRPLVEKYAADEDAFFADYAEAHMKLSELGFADA
830		AT1G05500.1	Symbols: SYTE, ATSYTE, NTMC2TYPE2.1, NTMC2T2.1, SYT5 Calcium-dependent lipid-binding (CaLB domain) family protein chr1:1625098-1628940 FORWARD LENGTH=560	ath:AT1G05500; Q8L706; Q9ZVY8	62.889	0.0696429	MGFIVGVVIGLLVGIAIIIGFVKLENSRSKLRSELANTVAAFARMTVEDSRKLLPPEFYPSWVVFSERQKLTWLNHHLTKIWPYVDEAASELIKASVEPVLEQYRPAIVASLTFSKLTLGTVAPQFTGVSVIDGDKNGITLELDMQWDGNPNIVLGVKTLVGVSLPIQVKNIGFTGVFRLIFRPLVEDFPCFGAVSVSLREKKKLDFTLKVVGGDISAIPGLSEAIEETIRDAVEDSITWPVRKVIPIIPGDYSDLELKPVGMLEVKLVQAKNLTNKDLVGKSDPFAKMFIRPLREKTKRSKTINNDLNPIWNEHFEFVVEDASTQHLVVRIYDDEGVQASELIGCAQIRLCELEPGKVKDVWLKLVKDLEIQRDTKNRGEVHLELLYIPYGSGNGIVNPFVTSSMTSLERVLKNDTTDEENASSRKRKDVIVRGVLSVTVISAEEIPIQDLMGKADPYVVLSMKKSGAKSKTRVVNDSLNPVWNQTFDFVVEDGLHDMLVLEVWDHDTFGKDYIGRCILTLTRVIMEEEYKDWYPLDESKTGKLQLHLKWMAQSIYRDS	0.0696429	MGFIVGVVIGLLVGIAIIIGFVKLENSRSKLRSELANTVAAFARMTVEDSRKLLPPEFYPSWVVFSERQKLTWLNHHLTKIWPYVDEAASELIKASVEPVLEQYRPAIVASLTFSKLTLGTVAPQFTGVSVIDGDKNGITLELDMQWDGNPNIVLGVKTLVGVSLPIQVKNIGFTGVFRLIFRPLVEDFPCFGAVSVSLREKKKLDFTLKVVGGDISAIPGLSEAIEETIRDAVEDSITWPVRKVIPIIPGDYSDLELKPVGMLEVKLVQAKNLTNKDLVGKSDPFAKMFIRPLREKTKRSKTINNDLNPIWNEHFEFVVEDASTQHLVVRIYDDEGVQASELIGCAQIRLCELEPGKVKDVWLKLVKDLEIQRDTKNRGEVHLELLYIPYGSGNGIVNPFVTSSMTSLERVLKNDTTDEENASSRKRKDVIVRGVLSVTVISAEEIPIQDLMGKADPYVVLSMKKSGAKSKTRVVNDSLNPVWNQTFDFVVEDGLHDMLVLEVWDHDTFGKDYIGRCILTLTRVIMEEEYKDWYPLDESKTGKLQLHLKWMAQSIYRDS	0.0696429	MGFIVGVVIGLLVGIAIIIGFVKLENSRSKLRSELANTVAAFARMTVEDSRKLLPPEFYPSWVVFSERQKLTWLNHHLTKIWPYVDEAASELIKASVEPVLEQYRPAIVASLTFSKLTLGTVAPQFTGVSVIDGDKNGITLELDMQWDGNPNIVLGVKTLVGVSLPIQVKNIGFTGVFRLIFRPLVEDFPCFGAVSVSLREKKKLDFTLKVVGGDISAIPGLSEAIEETIRDAVEDSITWPVRKVIPIIPGDYSDLELKPVGMLEVKLVQAKNLTNKDLVGKSDPFAKMFIRPLREKTKRSKTINNDLNPIWNEHFEFVVEDASTQHLVVRIYDDEGVQASELIGCAQIRLCELEPGKVKDVWLKLVKDLEIQRDTKNRGEVHLELLYIPYGSGNGIVNPFVTSSMTSLERVLKNDTTDEENASSRKRKDVIVRGVLSVTVISAEEIPIQDLMGKADPYVVLSMKKSGAKSKTRVVNDSLNPVWNQTFDFVVEDGLHDMLVLEVWDHDTFGKDYIGRCILTLTRVIMEEEYKDWYPLDESKTGKLQLHLKWMAQSIYRDS	0.0696429	MGFIVGVVIGLLVGIAIIIGFVKLENSRSKLRSELANTVAAFARMTVEDSRKLLPPEFYPSWVVFSERQKLTWLNHHLTKIWPYVDEAASELIKASVEPVLEQYRPAIVASLTFSKLTLGTVAPQFTGVSVIDGDKNGITLELDMQWDGNPNIVLGVKTLVGVSLPIQVKNIGFTGVFRLIFRPLVEDFPCFGAVSVSLREKKKLDFTLKVVGGDISAIPGLSEAIEETIRDAVEDSITWPVRKVIPIIPGDYSDLELKPVGMLEVKLVQAKNLTNKDLVGKSDPFAKMFIRPLREKTKRSKTINNDLNPIWNEHFEFVVEDASTQHLVVRIYDDEGVQASELIGCAQIRLCELEPGKVKDVWLKLVKDLEIQRDTKNRGEVHLELLYIPYGSGNGIVNPFVTSSMTSLERVLKNDTTDEENASSRKRKDVIVRGVLSVTVISAEEIPIQDLMGKADPYVVLSMKKSGAKSKTRVVNDSLNPVWNQTFDFVVEDGLHDMLVLEVWDHDTFGKDYIGRCILTLTRVIMEEEYKDWYPLDESKTGKLQLHLKWMAQSIYRDS	0.0696429	MGFIVGVVIGLLVGIAIIIGFVKLENSRSKLRSELANTVAAFARMTVEDSRKLLPPEFYPSWVVFSERQKLTWLNHHLTKIWPYVDEAASELIKASVEPVLEQYRPAIVASLTFSKLTLGTVAPQFTGVSVIDGDKNGITLELDMQWDGNPNIVLGVKTLVGVSLPIQVKNIGFTGVFRLIFRPLVEDFPCFGAVSVSLREKKKLDFTLKVVGGDISAIPGLSEAIEETIRDAVEDSITWPVRKVIPIIPGDYSDLELKPVGMLEVKLVQAKNLTNKDLVGKSDPFAKMFIRPLREKTKRSKTINNDLNPIWNEHFEFVVEDASTQHLVVRIYDDEGVQASELIGCAQIRLCELEPGKVKDVWLKLVKDLEIQRDTKNRGEVHLELLYIPYGSGNGIVNPFVTSSMTSLERVLKNDTTDEENASSRKRKDVIVRGVLSVTVISAEEIPIQDLMGKADPYVVLSMKKSGAKSKTRVVNDSLNPVWNQTFDFVVEDGLHDMLVLEVWDHDTFGKDYIGRCILTLTRVIMEEEYKDWYPLDESKTGKLQLHLKWMAQSIYRDS	0.0696429	MGFIVGVVIGLLVGIAIIIGFVKLENSRSKLRSELANTVAAFARMTVEDSRKLLPPEFYPSWVVFSERQKLTWLNHHLTKIWPYVDEAASELIKASVEPVLEQYRPAIVASLTFSKLTLGTVAPQFTGVSVIDGDKNGITLELDMQWDGNPNIVLGVKTLVGVSLPIQVKNIGFTGVFRLIFRPLVEDFPCFGAVSVSLREKKKLDFTLKVVGGDISAIPGLSEAIEETIRDAVEDSITWPVRKVIPIIPGDYSDLELKPVGMLEVKLVQAKNLTNKDLVGKSDPFAKMFIRPLREKTKRSKTINNDLNPIWNEHFEFVVEDASTQHLVVRIYDDEGVQASELIGCAQIRLCELEPGKVKDVWLKLVKDLEIQRDTKNRGEVHLELLYIPYGSGNGIVNPFVTSSMTSLERVLKNDTTDEENASSRKRKDVIVRGVLSVTVISAEEIPIQDLMGKADPYVVLSMKKSGAKSKTRVVNDSLNPVWNQTFDFVVEDGLHDMLVLEVWDHDTFGKDYIGRCILTLTRVIMEEEYKDWYPLDESKTGKLQLHLKWMAQSIYRDS	0.0696429	MGFIVGVVIGLLVGIAIIIGFVKLENSRSKLRSELANTVAAFARMTVEDSRKLLPPEFYPSWVVFSERQKLTWLNHHLTKIWPYVDEAASELIKASVEPVLEQYRPAIVASLTFSKLTLGTVAPQFTGVSVIDGDKNGITLELDMQWDGNPNIVLGVKTLVGVSLPIQVKNIGFTGVFRLIFRPLVEDFPCFGAVSVSLREKKKLDFTLKVVGGDISAIPGLSEAIEETIRDAVEDSITWPVRKVIPIIPGDYSDLELKPVGMLEVKLVQAKNLTNKDLVGKSDPFAKMFIRPLREKTKRSKTINNDLNPIWNEHFEFVVEDASTQHLVVRIYDDEGVQASELIGCAQIRLCELEPGKVKDVWLKLVKDLEIQRDTKNRGEVHLELLYIPYGSGNGIVNPFVTSSMTSLERVLKNDTTDEENASSRKRKDVIVRGVLSVTVISAEEIPIQDLMGKADPYVVLSMKKSGAKSKTRVVNDSLNPVWNQTFDFVVEDGLHDMLVLEVWDHDTFGKDYIGRCILTLTRVIMEEEYKDWYPLDESKTGKLQLHLKWMAQSIYRDS	0.0696429	MGFIVGVVIGLLVGIAIIIGFVKLENSRSKLRSELANTVAAFARMTVEDSRKLLPPEFYPSWVVFSERQKLTWLNHHLTKIWPYVDEAASELIKASVEPVLEQYRPAIVASLTFSKLTLGTVAPQFTGVSVIDGDKNGITLELDMQWDGNPNIVLGVKTLVGVSLPIQVKNIGFTGVFRLIFRPLVEDFPCFGAVSVSLREKKKLDFTLKVVGGDISAIPGLSEAIEETIRDAVEDSITWPVRKVIPIIPGDYSDLELKPVGMLEVKLVQAKNLTNKDLVGKSDPFAKMFIRPLREKTKRSKTINNDLNPIWNEHFEFVVEDASTQHLVVRIYDDEGVQASELIGCAQIRLCELEPGKVKDVWLKLVKDLEIQRDTKNRGEVHLELLYIPYGSGNGIVNPFVTSSMTSLERVLKNDTTDEENASSRKRKDVIVRGVLSVTVISAEEIPIQDLMGKADPYVVLSMKKSGAKSKTRVVNDSLNPVWNQTFDFVVEDGLHDMLVLEVWDHDTFGKDYIGRCILTLTRVIMEEEYKDWYPLDESKTGKLQLHLKWMAQSIYRDS	0.0696429	MGFIVGVVIGLLVGIAIIIGFVKLENSRSKLRSELANTVAAFARMTVEDSRKLLPPEFYPSWVVFSERQKLTWLNHHLTKIWPYVDEAASELIKASVEPVLEQYRPAIVASLTFSKLTLGTVAPQFTGVSVIDGDKNGITLELDMQWDGNPNIVLGVKTLVGVSLPIQVKNIGFTGVFRLIFRPLVEDFPCFGAVSVSLREKKKLDFTLKVVGGDISAIPGLSEAIEETIRDAVEDSITWPVRKVIPIIPGDYSDLELKPVGMLEVKLVQAKNLTNKDLVGKSDPFAKMFIRPLREKTKRSKTINNDLNPIWNEHFEFVVEDASTQHLVVRIYDDEGVQASELIGCAQIRLCELEPGKVKDVWLKLVKDLEIQRDTKNRGEVHLELLYIPYGSGNGIVNPFVTSSMTSLERVLKNDTTDEENASSRKRKDVIVRGVLSVTVISAEEIPIQDLMGKADPYVVLSMKKSGAKSKTRVVNDSLNPVWNQTFDFVVEDGLHDMLVLEVWDHDTFGKDYIGRCILTLTRVIMEEEYKDWYPLDESKTGKLQLHLKWMAQSIYRDS	0.0696429	MGFIVGVVIGLLVGIAIIIGFVKLENSRSKLRSELANTVAAFARMTVEDSRKLLPPEFYPSWVVFSERQKLTWLNHHLTKIWPYVDEAASELIKASVEPVLEQYRPAIVASLTFSKLTLGTVAPQFTGVSVIDGDKNGITLELDMQWDGNPNIVLGVKTLVGVSLPIQVKNIGFTGVFRLIFRPLVEDFPCFGAVSVSLREKKKLDFTLKVVGGDISAIPGLSEAIEETIRDAVEDSITWPVRKVIPIIPGDYSDLELKPVGMLEVKLVQAKNLTNKDLVGKSDPFAKMFIRPLREKTKRSKTINNDLNPIWNEHFEFVVEDASTQHLVVRIYDDEGVQASELIGCAQIRLCELEPGKVKDVWLKLVKDLEIQRDTKNRGEVHLELLYIPYGSGNGIVNPFVTSSMTSLERVLKNDTTDEENASSRKRKDVIVRGVLSVTVISAEEIPIQDLMGKADPYVVLSMKKSGAKSKTRVVNDSLNPVWNQTFDFVVEDGLHDMLVLEVWDHDTFGKDYIGRCILTLTRVIMEEEYKDWYPLDESKTGKLQLHLKWMAQSIYRDS	0.0696429	MGFIVGVVIGLLVGIAIIIGFVKLENSRSKLRSELANTVAAFARMTVEDSRKLLPPEFYPSWVVFSERQKLTWLNHHLTKIWPYVDEAASELIKASVEPVLEQYRPAIVASLTFSKLTLGTVAPQFTGVSVIDGDKNGITLELDMQWDGNPNIVLGVKTLVGVSLPIQVKNIGFTGVFRLIFRPLVEDFPCFGAVSVSLREKKKLDFTLKVVGGDISAIPGLSEAIEETIRDAVEDSITWPVRKVIPIIPGDYSDLELKPVGMLEVKLVQAKNLTNKDLVGKSDPFAKMFIRPLREKTKRSKTINNDLNPIWNEHFEFVVEDASTQHLVVRIYDDEGVQASELIGCAQIRLCELEPGKVKDVWLKLVKDLEIQRDTKNRGEVHLELLYIPYGSGNGIVNPFVTSSMTSLERVLKNDTTDEENASSRKRKDVIVRGVLSVTVISAEEIPIQDLMGKADPYVVLSMKKSGAKSKTRVVNDSLNPVWNQTFDFVVEDGLHDMLVLEVWDHDTFGKDYIGRCILTLTRVIMEEEYKDWYPLDESKTGKLQLHLKWMAQSIYRDS	0.0696429	MGFIVGVVIGLLVGIAIIIGFVKLENSRSKLRSELANTVAAFARMTVEDSRKLLPPEFYPSWVVFSERQKLTWLNHHLTKIWPYVDEAASELIKASVEPVLEQYRPAIVASLTFSKLTLGTVAPQFTGVSVIDGDKNGITLELDMQWDGNPNIVLGVKTLVGVSLPIQVKNIGFTGVFRLIFRPLVEDFPCFGAVSVSLREKKKLDFTLKVVGGDISAIPGLSEAIEETIRDAVEDSITWPVRKVIPIIPGDYSDLELKPVGMLEVKLVQAKNLTNKDLVGKSDPFAKMFIRPLREKTKRSKTINNDLNPIWNEHFEFVVEDASTQHLVVRIYDDEGVQASELIGCAQIRLCELEPGKVKDVWLKLVKDLEIQRDTKNRGEVHLELLYIPYGSGNGIVNPFVTSSMTSLERVLKNDTTDEENASSRKRKDVIVRGVLSVTVISAEEIPIQDLMGKADPYVVLSMKKSGAKSKTRVVNDSLNPVWNQTFDFVVEDGLHDMLVLEVWDHDTFGKDYIGRCILTLTRVIMEEEYKDWYPLDESKTGKLQLHLKWMAQSIYRDS
831		AT4G23710.1	Symbols: VHA-G2, VAG2, VATG2 vacuolar ATP synthase subunit G2 chr4:12350577-12351354 FORWARD LENGTH=106	ath:AT4G23710; O82629; Q9SUQ6	11.735	0.490566	MESAGIQQLLAAEREAQQIVNAARTAKMTRLKQAKEEAETEVAEHKTSTEQGFQRKLEATSGDSGANVKRLEQETDAKIEQLKNEATRISKDVVDMLLKNVTTVNN	0.490566	MESAGIQQLLAAEREAQQIVNAARTAKMTRLKQAKEEAETEVAEHKTSTEQGFQRKLEATSGDSGANVKRLEQETDAKIEQLKNEATRISKDVVDMLLKNVTTVNN	0.490566	MESAGIQQLLAAEREAQQIVNAARTAKMTRLKQAKEEAETEVAEHKTSTEQGFQRKLEATSGDSGANVKRLEQETDAKIEQLKNEATRISKDVVDMLLKNVTTVNN	0.490566	MESAGIQQLLAAEREAQQIVNAARTAKMTRLKQAKEEAETEVAEHKTSTEQGFQRKLEATSGDSGANVKRLEQETDAKIEQLKNEATRISKDVVDMLLKNVTTVNN	0.490566	MESAGIQQLLAAEREAQQIVNAARTAKMTRLKQAKEEAETEVAEHKTSTEQGFQRKLEATSGDSGANVKRLEQETDAKIEQLKNEATRISKDVVDMLLKNVTTVNN	0.490566	MESAGIQQLLAAEREAQQIVNAARTAKMTRLKQAKEEAETEVAEHKTSTEQGFQRKLEATSGDSGANVKRLEQETDAKIEQLKNEATRISKDVVDMLLKNVTTVNN	0.490566	MESAGIQQLLAAEREAQQIVNAARTAKMTRLKQAKEEAETEVAEHKTSTEQGFQRKLEATSGDSGANVKRLEQETDAKIEQLKNEATRISKDVVDMLLKNVTTVNN	0.490566	MESAGIQQLLAAEREAQQIVNAARTAKMTRLKQAKEEAETEVAEHKTSTEQGFQRKLEATSGDSGANVKRLEQETDAKIEQLKNEATRISKDVVDMLLKNVTTVNN	0.490566	MESAGIQQLLAAEREAQQIVNAARTAKMTRLKQAKEEAETEVAEHKTSTEQGFQRKLEATSGDSGANVKRLEQETDAKIEQLKNEATRISKDVVDMLLKNVTTVNN	0.490566	MESAGIQQLLAAEREAQQIVNAARTAKMTRLKQAKEEAETEVAEHKTSTEQGFQRKLEATSGDSGANVKRLEQETDAKIEQLKNEATRISKDVVDMLLKNVTTVNN	0.490566	MESAGIQQLLAAEREAQQIVNAARTAKMTRLKQAKEEAETEVAEHKTSTEQGFQRKLEATSGDSGANVKRLEQETDAKIEQLKNEATRISKDVVDMLLKNVTTVNN	0.566038	MESAGIQQLLAAEREAQQIVNAARTAKMTRLKQAKEEAETEVAEHKTSTEQGFQRKLEATSGDSGANVKRLEQETDAKIEQLKNEATRISKDVVDMLLKNVTTVNN
832		AT5G56680.1	Symbols: SYNC1, EMB2755, SYNC1 ARATH Class II aminoacyl-tRNA and biotin synthetases superfamily protein chr5:22936645-22938841 FORWARD LENGTH=572	A4FVR0; ath:AT5G56680; Q9SW96	63.743	0.0506993	MADEIVPPATQLAAVSLENDGSTVQRAQFSNRVLIRTILDRPDGGAGLAGQTVRIGGWVKSGRDQGKRTFSFLAVNDGSCPANLQVMVDPSLYDVSNLVATGTCVTVDGVLKVPPKGKGTQQQIELNVVKVIDVGTVDASKYPLPKTKLTLETLRDVLHLRSRTNSISAVARIRNALAFATHSFFQEHSFLYIHTPIITTSDCEGAGEMFQATTLINYTERLEQDLIDNPPPTEADVEAARLIVIERGNVVAELKAAKASKEAITAAVAELKIAKETFAHIDERSRLRPGLPKKDGNIDYSKDFFGRQAFLTVSGQLQVETYACALSNVYTFGPTFRAENSHTSRHLAEFWMVEPEIAFADLEDDMNCAEAYVKYMCNWLLEKCYADMELMAKNFDSGCIDRLKLVASTPFGRITYTKAIELLEEAVAKGKEFDNNVEWGIDLASEHERYLTEVLFQKPLIVYNYPKGIKAFYMRLNDDEKTVAAMDVLVPKVGELIGGSQREERYDVIKKRIEEMGLPIEPYEWYLDLRRYGTVKHCGFGLGFERMILFATGLDNIRDVIPFPRYPGKADL	0.0506993	MADEIVPPATQLAAVSLENDGSTVQRAQFSNRVLIRTILDRPDGGAGLAGQTVRIGGWVKSGRDQGKRTFSFLAVNDGSCPANLQVMVDPSLYDVSNLVATGTCVTVDGVLKVPPKGKGTQQQIELNVVKVIDVGTVDASKYPLPKTKLTLETLRDVLHLRSRTNSISAVARIRNALAFATHSFFQEHSFLYIHTPIITTSDCEGAGEMFQATTLINYTERLEQDLIDNPPPTEADVEAARLIVIERGNVVAELKAAKASKEAITAAVAELKIAKETFAHIDERSRLRPGLPKKDGNIDYSKDFFGRQAFLTVSGQLQVETYACALSNVYTFGPTFRAENSHTSRHLAEFWMVEPEIAFADLEDDMNCAEAYVKYMCNWLLEKCYADMELMAKNFDSGCIDRLKLVASTPFGRITYTKAIELLEEAVAKGKEFDNNVEWGIDLASEHERYLTEVLFQKPLIVYNYPKGIKAFYMRLNDDEKTVAAMDVLVPKVGELIGGSQREERYDVIKKRIEEMGLPIEPYEWYLDLRRYGTVKHCGFGLGFERMILFATGLDNIRDVIPFPRYPGKADL	0.0506993	MADEIVPPATQLAAVSLENDGSTVQRAQFSNRVLIRTILDRPDGGAGLAGQTVRIGGWVKSGRDQGKRTFSFLAVNDGSCPANLQVMVDPSLYDVSNLVATGTCVTVDGVLKVPPKGKGTQQQIELNVVKVIDVGTVDASKYPLPKTKLTLETLRDVLHLRSRTNSISAVARIRNALAFATHSFFQEHSFLYIHTPIITTSDCEGAGEMFQATTLINYTERLEQDLIDNPPPTEADVEAARLIVIERGNVVAELKAAKASKEAITAAVAELKIAKETFAHIDERSRLRPGLPKKDGNIDYSKDFFGRQAFLTVSGQLQVETYACALSNVYTFGPTFRAENSHTSRHLAEFWMVEPEIAFADLEDDMNCAEAYVKYMCNWLLEKCYADMELMAKNFDSGCIDRLKLVASTPFGRITYTKAIELLEEAVAKGKEFDNNVEWGIDLASEHERYLTEVLFQKPLIVYNYPKGIKAFYMRLNDDEKTVAAMDVLVPKVGELIGGSQREERYDVIKKRIEEMGLPIEPYEWYLDLRRYGTVKHCGFGLGFERMILFATGLDNIRDVIPFPRYPGKADL	0.0506993	MADEIVPPATQLAAVSLENDGSTVQRAQFSNRVLIRTILDRPDGGAGLAGQTVRIGGWVKSGRDQGKRTFSFLAVNDGSCPANLQVMVDPSLYDVSNLVATGTCVTVDGVLKVPPKGKGTQQQIELNVVKVIDVGTVDASKYPLPKTKLTLETLRDVLHLRSRTNSISAVARIRNALAFATHSFFQEHSFLYIHTPIITTSDCEGAGEMFQATTLINYTERLEQDLIDNPPPTEADVEAARLIVIERGNVVAELKAAKASKEAITAAVAELKIAKETFAHIDERSRLRPGLPKKDGNIDYSKDFFGRQAFLTVSGQLQVETYACALSNVYTFGPTFRAENSHTSRHLAEFWMVEPEIAFADLEDDMNCAEAYVKYMCNWLLEKCYADMELMAKNFDSGCIDRLKLVASTPFGRITYTKAIELLEEAVAKGKEFDNNVEWGIDLASEHERYLTEVLFQKPLIVYNYPKGIKAFYMRLNDDEKTVAAMDVLVPKVGELIGGSQREERYDVIKKRIEEMGLPIEPYEWYLDLRRYGTVKHCGFGLGFERMILFATGLDNIRDVIPFPRYPGKADL	0.0506993	MADEIVPPATQLAAVSLENDGSTVQRAQFSNRVLIRTILDRPDGGAGLAGQTVRIGGWVKSGRDQGKRTFSFLAVNDGSCPANLQVMVDPSLYDVSNLVATGTCVTVDGVLKVPPKGKGTQQQIELNVVKVIDVGTVDASKYPLPKTKLTLETLRDVLHLRSRTNSISAVARIRNALAFATHSFFQEHSFLYIHTPIITTSDCEGAGEMFQATTLINYTERLEQDLIDNPPPTEADVEAARLIVIERGNVVAELKAAKASKEAITAAVAELKIAKETFAHIDERSRLRPGLPKKDGNIDYSKDFFGRQAFLTVSGQLQVETYACALSNVYTFGPTFRAENSHTSRHLAEFWMVEPEIAFADLEDDMNCAEAYVKYMCNWLLEKCYADMELMAKNFDSGCIDRLKLVASTPFGRITYTKAIELLEEAVAKGKEFDNNVEWGIDLASEHERYLTEVLFQKPLIVYNYPKGIKAFYMRLNDDEKTVAAMDVLVPKVGELIGGSQREERYDVIKKRIEEMGLPIEPYEWYLDLRRYGTVKHCGFGLGFERMILFATGLDNIRDVIPFPRYPGKADL	0.0506993	MADEIVPPATQLAAVSLENDGSTVQRAQFSNRVLIRTILDRPDGGAGLAGQTVRIGGWVKSGRDQGKRTFSFLAVNDGSCPANLQVMVDPSLYDVSNLVATGTCVTVDGVLKVPPKGKGTQQQIELNVVKVIDVGTVDASKYPLPKTKLTLETLRDVLHLRSRTNSISAVARIRNALAFATHSFFQEHSFLYIHTPIITTSDCEGAGEMFQATTLINYTERLEQDLIDNPPPTEADVEAARLIVIERGNVVAELKAAKASKEAITAAVAELKIAKETFAHIDERSRLRPGLPKKDGNIDYSKDFFGRQAFLTVSGQLQVETYACALSNVYTFGPTFRAENSHTSRHLAEFWMVEPEIAFADLEDDMNCAEAYVKYMCNWLLEKCYADMELMAKNFDSGCIDRLKLVASTPFGRITYTKAIELLEEAVAKGKEFDNNVEWGIDLASEHERYLTEVLFQKPLIVYNYPKGIKAFYMRLNDDEKTVAAMDVLVPKVGELIGGSQREERYDVIKKRIEEMGLPIEPYEWYLDLRRYGTVKHCGFGLGFERMILFATGLDNIRDVIPFPRYPGKADL	0.0506993	MADEIVPPATQLAAVSLENDGSTVQRAQFSNRVLIRTILDRPDGGAGLAGQTVRIGGWVKSGRDQGKRTFSFLAVNDGSCPANLQVMVDPSLYDVSNLVATGTCVTVDGVLKVPPKGKGTQQQIELNVVKVIDVGTVDASKYPLPKTKLTLETLRDVLHLRSRTNSISAVARIRNALAFATHSFFQEHSFLYIHTPIITTSDCEGAGEMFQATTLINYTERLEQDLIDNPPPTEADVEAARLIVIERGNVVAELKAAKASKEAITAAVAELKIAKETFAHIDERSRLRPGLPKKDGNIDYSKDFFGRQAFLTVSGQLQVETYACALSNVYTFGPTFRAENSHTSRHLAEFWMVEPEIAFADLEDDMNCAEAYVKYMCNWLLEKCYADMELMAKNFDSGCIDRLKLVASTPFGRITYTKAIELLEEAVAKGKEFDNNVEWGIDLASEHERYLTEVLFQKPLIVYNYPKGIKAFYMRLNDDEKTVAAMDVLVPKVGELIGGSQREERYDVIKKRIEEMGLPIEPYEWYLDLRRYGTVKHCGFGLGFERMILFATGLDNIRDVIPFPRYPGKADL	0.0506993	MADEIVPPATQLAAVSLENDGSTVQRAQFSNRVLIRTILDRPDGGAGLAGQTVRIGGWVKSGRDQGKRTFSFLAVNDGSCPANLQVMVDPSLYDVSNLVATGTCVTVDGVLKVPPKGKGTQQQIELNVVKVIDVGTVDASKYPLPKTKLTLETLRDVLHLRSRTNSISAVARIRNALAFATHSFFQEHSFLYIHTPIITTSDCEGAGEMFQATTLINYTERLEQDLIDNPPPTEADVEAARLIVIERGNVVAELKAAKASKEAITAAVAELKIAKETFAHIDERSRLRPGLPKKDGNIDYSKDFFGRQAFLTVSGQLQVETYACALSNVYTFGPTFRAENSHTSRHLAEFWMVEPEIAFADLEDDMNCAEAYVKYMCNWLLEKCYADMELMAKNFDSGCIDRLKLVASTPFGRITYTKAIELLEEAVAKGKEFDNNVEWGIDLASEHERYLTEVLFQKPLIVYNYPKGIKAFYMRLNDDEKTVAAMDVLVPKVGELIGGSQREERYDVIKKRIEEMGLPIEPYEWYLDLRRYGTVKHCGFGLGFERMILFATGLDNIRDVIPFPRYPGKADL	0.0506993	MADEIVPPATQLAAVSLENDGSTVQRAQFSNRVLIRTILDRPDGGAGLAGQTVRIGGWVKSGRDQGKRTFSFLAVNDGSCPANLQVMVDPSLYDVSNLVATGTCVTVDGVLKVPPKGKGTQQQIELNVVKVIDVGTVDASKYPLPKTKLTLETLRDVLHLRSRTNSISAVARIRNALAFATHSFFQEHSFLYIHTPIITTSDCEGAGEMFQATTLINYTERLEQDLIDNPPPTEADVEAARLIVIERGNVVAELKAAKASKEAITAAVAELKIAKETFAHIDERSRLRPGLPKKDGNIDYSKDFFGRQAFLTVSGQLQVETYACALSNVYTFGPTFRAENSHTSRHLAEFWMVEPEIAFADLEDDMNCAEAYVKYMCNWLLEKCYADMELMAKNFDSGCIDRLKLVASTPFGRITYTKAIELLEEAVAKGKEFDNNVEWGIDLASEHERYLTEVLFQKPLIVYNYPKGIKAFYMRLNDDEKTVAAMDVLVPKVGELIGGSQREERYDVIKKRIEEMGLPIEPYEWYLDLRRYGTVKHCGFGLGFERMILFATGLDNIRDVIPFPRYPGKADL	0.0506993	MADEIVPPATQLAAVSLENDGSTVQRAQFSNRVLIRTILDRPDGGAGLAGQTVRIGGWVKSGRDQGKRTFSFLAVNDGSCPANLQVMVDPSLYDVSNLVATGTCVTVDGVLKVPPKGKGTQQQIELNVVKVIDVGTVDASKYPLPKTKLTLETLRDVLHLRSRTNSISAVARIRNALAFATHSFFQEHSFLYIHTPIITTSDCEGAGEMFQATTLINYTERLEQDLIDNPPPTEADVEAARLIVIERGNVVAELKAAKASKEAITAAVAELKIAKETFAHIDERSRLRPGLPKKDGNIDYSKDFFGRQAFLTVSGQLQVETYACALSNVYTFGPTFRAENSHTSRHLAEFWMVEPEIAFADLEDDMNCAEAYVKYMCNWLLEKCYADMELMAKNFDSGCIDRLKLVASTPFGRITYTKAIELLEEAVAKGKEFDNNVEWGIDLASEHERYLTEVLFQKPLIVYNYPKGIKAFYMRLNDDEKTVAAMDVLVPKVGELIGGSQREERYDVIKKRIEEMGLPIEPYEWYLDLRRYGTVKHCGFGLGFERMILFATGLDNIRDVIPFPRYPGKADL	0.0506993	MADEIVPPATQLAAVSLENDGSTVQRAQFSNRVLIRTILDRPDGGAGLAGQTVRIGGWVKSGRDQGKRTFSFLAVNDGSCPANLQVMVDPSLYDVSNLVATGTCVTVDGVLKVPPKGKGTQQQIELNVVKVIDVGTVDASKYPLPKTKLTLETLRDVLHLRSRTNSISAVARIRNALAFATHSFFQEHSFLYIHTPIITTSDCEGAGEMFQATTLINYTERLEQDLIDNPPPTEADVEAARLIVIERGNVVAELKAAKASKEAITAAVAELKIAKETFAHIDERSRLRPGLPKKDGNIDYSKDFFGRQAFLTVSGQLQVETYACALSNVYTFGPTFRAENSHTSRHLAEFWMVEPEIAFADLEDDMNCAEAYVKYMCNWLLEKCYADMELMAKNFDSGCIDRLKLVASTPFGRITYTKAIELLEEAVAKGKEFDNNVEWGIDLASEHERYLTEVLFQKPLIVYNYPKGIKAFYMRLNDDEKTVAAMDVLVPKVGELIGGSQREERYDVIKKRIEEMGLPIEPYEWYLDLRRYGTVKHCGFGLGFERMILFATGLDNIRDVIPFPRYPGKADL	0.0506993	MADEIVPPATQLAAVSLENDGSTVQRAQFSNRVLIRTILDRPDGGAGLAGQTVRIGGWVKSGRDQGKRTFSFLAVNDGSCPANLQVMVDPSLYDVSNLVATGTCVTVDGVLKVPPKGKGTQQQIELNVVKVIDVGTVDASKYPLPKTKLTLETLRDVLHLRSRTNSISAVARIRNALAFATHSFFQEHSFLYIHTPIITTSDCEGAGEMFQATTLINYTERLEQDLIDNPPPTEADVEAARLIVIERGNVVAELKAAKASKEAITAAVAELKIAKETFAHIDERSRLRPGLPKKDGNIDYSKDFFGRQAFLTVSGQLQVETYACALSNVYTFGPTFRAENSHTSRHLAEFWMVEPEIAFADLEDDMNCAEAYVKYMCNWLLEKCYADMELMAKNFDSGCIDRLKLVASTPFGRITYTKAIELLEEAVAKGKEFDNNVEWGIDLASEHERYLTEVLFQKPLIVYNYPKGIKAFYMRLNDDEKTVAAMDVLVPKVGELIGGSQREERYDVIKKRIEEMGLPIEPYEWYLDLRRYGTVKHCGFGLGFERMILFATGLDNIRDVIPFPRYPGKADL
833		AT2G17870.1	Symbols: ATCSP3, CSP3 cold shock domain protein 3 chr2:7764276-7765181 REVERSE LENGTH=301	ath:AT2G17870; Q94C69	29.545	0.089701	MAMEDQSAARSIGKVSWFSDGKGYGFITPDDGGEELFVHQSSIVSDGFRSLTLGESVEYEIALGSDGKTKAIEVTAPGGGSLNKKENSSRGSGGNCFNCGEVGHMAKDCDGGSGGKSFGGGGGRRSGGEGECYMCGDVGHFARDCRQSGGGNSGGGGGGGRPCYSCGEVGHLAKDCRGGSGGNRYGGGGGRGSGGDGCYMCGGVGHFARDCRQNGGGNVGGGGSTCYTCGGVGHIAKVCTSKIPSGGGGGGRACYECGGTGHLARDCDRRGSGSSGGGGGSNKCFICGKEGHFARECTSVA	0.172757	MAMEDQSAARSIGKVSWFSDGKGYGFITPDDGGEELFVHQSSIVSDGFRSLTLGESVEYEIALGSDGKTKAIEVTAPGGGSLNKKENSSRGSGGNCFNCGEVGHMAKDCDGGSGGKSFGGGGGRRSGGEGECYMCGDVGHFARDCRQSGGGNSGGGGGGGRPCYSCGEVGHLAKDCRGGSGGNRYGGGGGRGSGGDGCYMCGGVGHFARDCRQNGGGNVGGGGSTCYTCGGVGHIAKVCTSKIPSGGGGGGRACYECGGTGHLARDCDRRGSGSSGGGGGSNKCFICGKEGHFARECTSVA	0.172757	MAMEDQSAARSIGKVSWFSDGKGYGFITPDDGGEELFVHQSSIVSDGFRSLTLGESVEYEIALGSDGKTKAIEVTAPGGGSLNKKENSSRGSGGNCFNCGEVGHMAKDCDGGSGGKSFGGGGGRRSGGEGECYMCGDVGHFARDCRQSGGGNSGGGGGGGRPCYSCGEVGHLAKDCRGGSGGNRYGGGGGRGSGGDGCYMCGGVGHFARDCRQNGGGNVGGGGSTCYTCGGVGHIAKVCTSKIPSGGGGGGRACYECGGTGHLARDCDRRGSGSSGGGGGSNKCFICGKEGHFARECTSVA	0.172757	MAMEDQSAARSIGKVSWFSDGKGYGFITPDDGGEELFVHQSSIVSDGFRSLTLGESVEYEIALGSDGKTKAIEVTAPGGGSLNKKENSSRGSGGNCFNCGEVGHMAKDCDGGSGGKSFGGGGGRRSGGEGECYMCGDVGHFARDCRQSGGGNSGGGGGGGRPCYSCGEVGHLAKDCRGGSGGNRYGGGGGRGSGGDGCYMCGGVGHFARDCRQNGGGNVGGGGSTCYTCGGVGHIAKVCTSKIPSGGGGGGRACYECGGTGHLARDCDRRGSGSSGGGGGSNKCFICGKEGHFARECTSVA	0.172757	MAMEDQSAARSIGKVSWFSDGKGYGFITPDDGGEELFVHQSSIVSDGFRSLTLGESVEYEIALGSDGKTKAIEVTAPGGGSLNKKENSSRGSGGNCFNCGEVGHMAKDCDGGSGGKSFGGGGGRRSGGEGECYMCGDVGHFARDCRQSGGGNSGGGGGGGRPCYSCGEVGHLAKDCRGGSGGNRYGGGGGRGSGGDGCYMCGGVGHFARDCRQNGGGNVGGGGSTCYTCGGVGHIAKVCTSKIPSGGGGGGRACYECGGTGHLARDCDRRGSGSSGGGGGSNKCFICGKEGHFARECTSVA	0.172757	MAMEDQSAARSIGKVSWFSDGKGYGFITPDDGGEELFVHQSSIVSDGFRSLTLGESVEYEIALGSDGKTKAIEVTAPGGGSLNKKENSSRGSGGNCFNCGEVGHMAKDCDGGSGGKSFGGGGGRRSGGEGECYMCGDVGHFARDCRQSGGGNSGGGGGGGRPCYSCGEVGHLAKDCRGGSGGNRYGGGGGRGSGGDGCYMCGGVGHFARDCRQNGGGNVGGGGSTCYTCGGVGHIAKVCTSKIPSGGGGGGRACYECGGTGHLARDCDRRGSGSSGGGGGSNKCFICGKEGHFARECTSVA	0.172757	MAMEDQSAARSIGKVSWFSDGKGYGFITPDDGGEELFVHQSSIVSDGFRSLTLGESVEYEIALGSDGKTKAIEVTAPGGGSLNKKENSSRGSGGNCFNCGEVGHMAKDCDGGSGGKSFGGGGGRRSGGEGECYMCGDVGHFARDCRQSGGGNSGGGGGGGRPCYSCGEVGHLAKDCRGGSGGNRYGGGGGRGSGGDGCYMCGGVGHFARDCRQNGGGNVGGGGSTCYTCGGVGHIAKVCTSKIPSGGGGGGRACYECGGTGHLARDCDRRGSGSSGGGGGSNKCFICGKEGHFARECTSVA	0.172757	MAMEDQSAARSIGKVSWFSDGKGYGFITPDDGGEELFVHQSSIVSDGFRSLTLGESVEYEIALGSDGKTKAIEVTAPGGGSLNKKENSSRGSGGNCFNCGEVGHMAKDCDGGSGGKSFGGGGGRRSGGEGECYMCGDVGHFARDCRQSGGGNSGGGGGGGRPCYSCGEVGHLAKDCRGGSGGNRYGGGGGRGSGGDGCYMCGGVGHFARDCRQNGGGNVGGGGSTCYTCGGVGHIAKVCTSKIPSGGGGGGRACYECGGTGHLARDCDRRGSGSSGGGGGSNKCFICGKEGHFARECTSVA	0.172757	MAMEDQSAARSIGKVSWFSDGKGYGFITPDDGGEELFVHQSSIVSDGFRSLTLGESVEYEIALGSDGKTKAIEVTAPGGGSLNKKENSSRGSGGNCFNCGEVGHMAKDCDGGSGGKSFGGGGGRRSGGEGECYMCGDVGHFARDCRQSGGGNSGGGGGGGRPCYSCGEVGHLAKDCRGGSGGNRYGGGGGRGSGGDGCYMCGGVGHFARDCRQNGGGNVGGGGSTCYTCGGVGHIAKVCTSKIPSGGGGGGRACYECGGTGHLARDCDRRGSGSSGGGGGSNKCFICGKEGHFARECTSVA	0.172757	MAMEDQSAARSIGKVSWFSDGKGYGFITPDDGGEELFVHQSSIVSDGFRSLTLGESVEYEIALGSDGKTKAIEVTAPGGGSLNKKENSSRGSGGNCFNCGEVGHMAKDCDGGSGGKSFGGGGGRRSGGEGECYMCGDVGHFARDCRQSGGGNSGGGGGGGRPCYSCGEVGHLAKDCRGGSGGNRYGGGGGRGSGGDGCYMCGGVGHFARDCRQNGGGNVGGGGSTCYTCGGVGHIAKVCTSKIPSGGGGGGRACYECGGTGHLARDCDRRGSGSSGGGGGSNKCFICGKEGHFARECTSVA	0.172757	MAMEDQSAARSIGKVSWFSDGKGYGFITPDDGGEELFVHQSSIVSDGFRSLTLGESVEYEIALGSDGKTKAIEVTAPGGGSLNKKENSSRGSGGNCFNCGEVGHMAKDCDGGSGGKSFGGGGGRRSGGEGECYMCGDVGHFARDCRQSGGGNSGGGGGGGRPCYSCGEVGHLAKDCRGGSGGNRYGGGGGRGSGGDGCYMCGGVGHFARDCRQNGGGNVGGGGSTCYTCGGVGHIAKVCTSKIPSGGGGGGRACYECGGTGHLARDCDRRGSGSSGGGGGSNKCFICGKEGHFARECTSVA	0.172757	MAMEDQSAARSIGKVSWFSDGKGYGFITPDDGGEELFVHQSSIVSDGFRSLTLGESVEYEIALGSDGKTKAIEVTAPGGGSLNKKENSSRGSGGNCFNCGEVGHMAKDCDGGSGGKSFGGGGGRRSGGEGECYMCGDVGHFARDCRQSGGGNSGGGGGGGRPCYSCGEVGHLAKDCRGGSGGNRYGGGGGRGSGGDGCYMCGGVGHFARDCRQNGGGNVGGGGSTCYTCGGVGHIAKVCTSKIPSGGGGGGRACYECGGTGHLARDCDRRGSGSSGGGGGSNKCFICGKEGHFARECTSVA
834		AT2G04160.1	Symbols: AIR3 Subtilisin-like serine endopeptidase family protein chr2:1401450-1407694 REVERSE LENGTH=772	ath:AT2G04160; Q8S896; Q8S8B0; Q93W36; Q9ZSP5	82.822	0	No coverage.	0.0246114	MKLTHNFSFLLLLLLVHMSSKHILASKDSSSYVVYFGAHSHVGEITEDAMDRVKETHYDFLGSFTGSRERATDAIFYSYTKHINGFAAHLDHDLAYEISKHPEVVSVFPNKALKLHTTRSWDFLGLEHNSYVPSSSIWRKARFGEDTIIANLDTGVWPESKSFRDEGLGPIPSRWKGICQNQKDATFHCNRKLIGARYFNKGYAAAVGHLNSSFDSPRDLDGHGSHTLSTAAGDFVPGVSIFGQGNGTAKGGSPRARVAAYKVCWPPVKGNECYDADVLAAFDAAIHDGADVISVSLGGEPTSFFNDSVAIGSFHAAKKRIVVVCSAGNSGPADSTVSNVAPWQITVGASTMDREFASNLVLGNGKHYKGQSLSSTALPHAKFYPIMASVNAKAKNASALDAQLCKLGSLDPIKTKGKILVCLRGQNGRVEKGRAVALGGGIGMVLENTYVTGNDLLADPHVLPATQLTSKDSFAVSRYISQTKKPIAHITPSRTDLGLKPAPVMASFSSKGPSIVAPQILKPDITAPGVSVIAAYTGAVSPTNEQFDPRRLLFNAISGTSMSCPHISGIAGLLKTRYPSWSPAAIRSAIMTTATIMDDIPGPIQNATNMKATPFSFGAGHVQPNLAVNPGLVYDLGIKDYLNFLCSLGYNASQISVFSGNNFTCSSPKISLVNLNYPSITVPNLTSSKVTVSRTVKNVGRPSMYTVKVNNPQGVYVAVKPTSLNFTKVGEQKTFKVILVKSKGNVAKGYVFGELVWSDKKHRVRSPIVVKL	0.0246114	MKLTHNFSFLLLLLLVHMSSKHILASKDSSSYVVYFGAHSHVGEITEDAMDRVKETHYDFLGSFTGSRERATDAIFYSYTKHINGFAAHLDHDLAYEISKHPEVVSVFPNKALKLHTTRSWDFLGLEHNSYVPSSSIWRKARFGEDTIIANLDTGVWPESKSFRDEGLGPIPSRWKGICQNQKDATFHCNRKLIGARYFNKGYAAAVGHLNSSFDSPRDLDGHGSHTLSTAAGDFVPGVSIFGQGNGTAKGGSPRARVAAYKVCWPPVKGNECYDADVLAAFDAAIHDGADVISVSLGGEPTSFFNDSVAIGSFHAAKKRIVVVCSAGNSGPADSTVSNVAPWQITVGASTMDREFASNLVLGNGKHYKGQSLSSTALPHAKFYPIMASVNAKAKNASALDAQLCKLGSLDPIKTKGKILVCLRGQNGRVEKGRAVALGGGIGMVLENTYVTGNDLLADPHVLPATQLTSKDSFAVSRYISQTKKPIAHITPSRTDLGLKPAPVMASFSSKGPSIVAPQILKPDITAPGVSVIAAYTGAVSPTNEQFDPRRLLFNAISGTSMSCPHISGIAGLLKTRYPSWSPAAIRSAIMTTATIMDDIPGPIQNATNMKATPFSFGAGHVQPNLAVNPGLVYDLGIKDYLNFLCSLGYNASQISVFSGNNFTCSSPKISLVNLNYPSITVPNLTSSKVTVSRTVKNVGRPSMYTVKVNNPQGVYVAVKPTSLNFTKVGEQKTFKVILVKSKGNVAKGYVFGELVWSDKKHRVRSPIVVKL	0.0246114	MKLTHNFSFLLLLLLVHMSSKHILASKDSSSYVVYFGAHSHVGEITEDAMDRVKETHYDFLGSFTGSRERATDAIFYSYTKHINGFAAHLDHDLAYEISKHPEVVSVFPNKALKLHTTRSWDFLGLEHNSYVPSSSIWRKARFGEDTIIANLDTGVWPESKSFRDEGLGPIPSRWKGICQNQKDATFHCNRKLIGARYFNKGYAAAVGHLNSSFDSPRDLDGHGSHTLSTAAGDFVPGVSIFGQGNGTAKGGSPRARVAAYKVCWPPVKGNECYDADVLAAFDAAIHDGADVISVSLGGEPTSFFNDSVAIGSFHAAKKRIVVVCSAGNSGPADSTVSNVAPWQITVGASTMDREFASNLVLGNGKHYKGQSLSSTALPHAKFYPIMASVNAKAKNASALDAQLCKLGSLDPIKTKGKILVCLRGQNGRVEKGRAVALGGGIGMVLENTYVTGNDLLADPHVLPATQLTSKDSFAVSRYISQTKKPIAHITPSRTDLGLKPAPVMASFSSKGPSIVAPQILKPDITAPGVSVIAAYTGAVSPTNEQFDPRRLLFNAISGTSMSCPHISGIAGLLKTRYPSWSPAAIRSAIMTTATIMDDIPGPIQNATNMKATPFSFGAGHVQPNLAVNPGLVYDLGIKDYLNFLCSLGYNASQISVFSGNNFTCSSPKISLVNLNYPSITVPNLTSSKVTVSRTVKNVGRPSMYTVKVNNPQGVYVAVKPTSLNFTKVGEQKTFKVILVKSKGNVAKGYVFGELVWSDKKHRVRSPIVVKL	0.0246114	MKLTHNFSFLLLLLLVHMSSKHILASKDSSSYVVYFGAHSHVGEITEDAMDRVKETHYDFLGSFTGSRERATDAIFYSYTKHINGFAAHLDHDLAYEISKHPEVVSVFPNKALKLHTTRSWDFLGLEHNSYVPSSSIWRKARFGEDTIIANLDTGVWPESKSFRDEGLGPIPSRWKGICQNQKDATFHCNRKLIGARYFNKGYAAAVGHLNSSFDSPRDLDGHGSHTLSTAAGDFVPGVSIFGQGNGTAKGGSPRARVAAYKVCWPPVKGNECYDADVLAAFDAAIHDGADVISVSLGGEPTSFFNDSVAIGSFHAAKKRIVVVCSAGNSGPADSTVSNVAPWQITVGASTMDREFASNLVLGNGKHYKGQSLSSTALPHAKFYPIMASVNAKAKNASALDAQLCKLGSLDPIKTKGKILVCLRGQNGRVEKGRAVALGGGIGMVLENTYVTGNDLLADPHVLPATQLTSKDSFAVSRYISQTKKPIAHITPSRTDLGLKPAPVMASFSSKGPSIVAPQILKPDITAPGVSVIAAYTGAVSPTNEQFDPRRLLFNAISGTSMSCPHISGIAGLLKTRYPSWSPAAIRSAIMTTATIMDDIPGPIQNATNMKATPFSFGAGHVQPNLAVNPGLVYDLGIKDYLNFLCSLGYNASQISVFSGNNFTCSSPKISLVNLNYPSITVPNLTSSKVTVSRTVKNVGRPSMYTVKVNNPQGVYVAVKPTSLNFTKVGEQKTFKVILVKSKGNVAKGYVFGELVWSDKKHRVRSPIVVKL	0.0246114	MKLTHNFSFLLLLLLVHMSSKHILASKDSSSYVVYFGAHSHVGEITEDAMDRVKETHYDFLGSFTGSRERATDAIFYSYTKHINGFAAHLDHDLAYEISKHPEVVSVFPNKALKLHTTRSWDFLGLEHNSYVPSSSIWRKARFGEDTIIANLDTGVWPESKSFRDEGLGPIPSRWKGICQNQKDATFHCNRKLIGARYFNKGYAAAVGHLNSSFDSPRDLDGHGSHTLSTAAGDFVPGVSIFGQGNGTAKGGSPRARVAAYKVCWPPVKGNECYDADVLAAFDAAIHDGADVISVSLGGEPTSFFNDSVAIGSFHAAKKRIVVVCSAGNSGPADSTVSNVAPWQITVGASTMDREFASNLVLGNGKHYKGQSLSSTALPHAKFYPIMASVNAKAKNASALDAQLCKLGSLDPIKTKGKILVCLRGQNGRVEKGRAVALGGGIGMVLENTYVTGNDLLADPHVLPATQLTSKDSFAVSRYISQTKKPIAHITPSRTDLGLKPAPVMASFSSKGPSIVAPQILKPDITAPGVSVIAAYTGAVSPTNEQFDPRRLLFNAISGTSMSCPHISGIAGLLKTRYPSWSPAAIRSAIMTTATIMDDIPGPIQNATNMKATPFSFGAGHVQPNLAVNPGLVYDLGIKDYLNFLCSLGYNASQISVFSGNNFTCSSPKISLVNLNYPSITVPNLTSSKVTVSRTVKNVGRPSMYTVKVNNPQGVYVAVKPTSLNFTKVGEQKTFKVILVKSKGNVAKGYVFGELVWSDKKHRVRSPIVVKL	0.0246114	MKLTHNFSFLLLLLLVHMSSKHILASKDSSSYVVYFGAHSHVGEITEDAMDRVKETHYDFLGSFTGSRERATDAIFYSYTKHINGFAAHLDHDLAYEISKHPEVVSVFPNKALKLHTTRSWDFLGLEHNSYVPSSSIWRKARFGEDTIIANLDTGVWPESKSFRDEGLGPIPSRWKGICQNQKDATFHCNRKLIGARYFNKGYAAAVGHLNSSFDSPRDLDGHGSHTLSTAAGDFVPGVSIFGQGNGTAKGGSPRARVAAYKVCWPPVKGNECYDADVLAAFDAAIHDGADVISVSLGGEPTSFFNDSVAIGSFHAAKKRIVVVCSAGNSGPADSTVSNVAPWQITVGASTMDREFASNLVLGNGKHYKGQSLSSTALPHAKFYPIMASVNAKAKNASALDAQLCKLGSLDPIKTKGKILVCLRGQNGRVEKGRAVALGGGIGMVLENTYVTGNDLLADPHVLPATQLTSKDSFAVSRYISQTKKPIAHITPSRTDLGLKPAPVMASFSSKGPSIVAPQILKPDITAPGVSVIAAYTGAVSPTNEQFDPRRLLFNAISGTSMSCPHISGIAGLLKTRYPSWSPAAIRSAIMTTATIMDDIPGPIQNATNMKATPFSFGAGHVQPNLAVNPGLVYDLGIKDYLNFLCSLGYNASQISVFSGNNFTCSSPKISLVNLNYPSITVPNLTSSKVTVSRTVKNVGRPSMYTVKVNNPQGVYVAVKPTSLNFTKVGEQKTFKVILVKSKGNVAKGYVFGELVWSDKKHRVRSPIVVKL	0.0505181	MKLTHNFSFLLLLLLVHMSSKHILASKDSSSYVVYFGAHSHVGEITEDAMDRVKETHYDFLGSFTGSRERATDAIFYSYTKHINGFAAHLDHDLAYEISKHPEVVSVFPNKALKLHTTRSWDFLGLEHNSYVPSSSIWRKARFGEDTIIANLDTGVWPESKSFRDEGLGPIPSRWKGICQNQKDATFHCNRKLIGARYFNKGYAAAVGHLNSSFDSPRDLDGHGSHTLSTAAGDFVPGVSIFGQGNGTAKGGSPRARVAAYKVCWPPVKGNECYDADVLAAFDAAIHDGADVISVSLGGEPTSFFNDSVAIGSFHAAKKRIVVVCSAGNSGPADSTVSNVAPWQITVGASTMDREFASNLVLGNGKHYKGQSLSSTALPHAKFYPIMASVNAKAKNASALDAQLCKLGSLDPIKTKGKILVCLRGQNGRVEKGRAVALGGGIGMVLENTYVTGNDLLADPHVLPATQLTSKDSFAVSRYISQTKKPIAHITPSRTDLGLKPAPVMASFSSKGPSIVAPQILKPDITAPGVSVIAAYTGAVSPTNEQFDPRRLLFNAISGTSMSCPHISGIAGLLKTRYPSWSPAAIRSAIMTTATIMDDIPGPIQNATNMKATPFSFGAGHVQPNLAVNPGLVYDLGIKDYLNFLCSLGYNASQISVFSGNNFTCSSPKISLVNLNYPSITVPNLTSSKVTVSRTVKNVGRPSMYTVKVNNPQGVYVAVKPTSLNFTKVGEQKTFKVILVKSKGNVAKGYVFGELVWSDKKHRVRSPIVVKL	0.0505181	MKLTHNFSFLLLLLLVHMSSKHILASKDSSSYVVYFGAHSHVGEITEDAMDRVKETHYDFLGSFTGSRERATDAIFYSYTKHINGFAAHLDHDLAYEISKHPEVVSVFPNKALKLHTTRSWDFLGLEHNSYVPSSSIWRKARFGEDTIIANLDTGVWPESKSFRDEGLGPIPSRWKGICQNQKDATFHCNRKLIGARYFNKGYAAAVGHLNSSFDSPRDLDGHGSHTLSTAAGDFVPGVSIFGQGNGTAKGGSPRARVAAYKVCWPPVKGNECYDADVLAAFDAAIHDGADVISVSLGGEPTSFFNDSVAIGSFHAAKKRIVVVCSAGNSGPADSTVSNVAPWQITVGASTMDREFASNLVLGNGKHYKGQSLSSTALPHAKFYPIMASVNAKAKNASALDAQLCKLGSLDPIKTKGKILVCLRGQNGRVEKGRAVALGGGIGMVLENTYVTGNDLLADPHVLPATQLTSKDSFAVSRYISQTKKPIAHITPSRTDLGLKPAPVMASFSSKGPSIVAPQILKPDITAPGVSVIAAYTGAVSPTNEQFDPRRLLFNAISGTSMSCPHISGIAGLLKTRYPSWSPAAIRSAIMTTATIMDDIPGPIQNATNMKATPFSFGAGHVQPNLAVNPGLVYDLGIKDYLNFLCSLGYNASQISVFSGNNFTCSSPKISLVNLNYPSITVPNLTSSKVTVSRTVKNVGRPSMYTVKVNNPQGVYVAVKPTSLNFTKVGEQKTFKVILVKSKGNVAKGYVFGELVWSDKKHRVRSPIVVKL	0.0505181	MKLTHNFSFLLLLLLVHMSSKHILASKDSSSYVVYFGAHSHVGEITEDAMDRVKETHYDFLGSFTGSRERATDAIFYSYTKHINGFAAHLDHDLAYEISKHPEVVSVFPNKALKLHTTRSWDFLGLEHNSYVPSSSIWRKARFGEDTIIANLDTGVWPESKSFRDEGLGPIPSRWKGICQNQKDATFHCNRKLIGARYFNKGYAAAVGHLNSSFDSPRDLDGHGSHTLSTAAGDFVPGVSIFGQGNGTAKGGSPRARVAAYKVCWPPVKGNECYDADVLAAFDAAIHDGADVISVSLGGEPTSFFNDSVAIGSFHAAKKRIVVVCSAGNSGPADSTVSNVAPWQITVGASTMDREFASNLVLGNGKHYKGQSLSSTALPHAKFYPIMASVNAKAKNASALDAQLCKLGSLDPIKTKGKILVCLRGQNGRVEKGRAVALGGGIGMVLENTYVTGNDLLADPHVLPATQLTSKDSFAVSRYISQTKKPIAHITPSRTDLGLKPAPVMASFSSKGPSIVAPQILKPDITAPGVSVIAAYTGAVSPTNEQFDPRRLLFNAISGTSMSCPHISGIAGLLKTRYPSWSPAAIRSAIMTTATIMDDIPGPIQNATNMKATPFSFGAGHVQPNLAVNPGLVYDLGIKDYLNFLCSLGYNASQISVFSGNNFTCSSPKISLVNLNYPSITVPNLTSSKVTVSRTVKNVGRPSMYTVKVNNPQGVYVAVKPTSLNFTKVGEQKTFKVILVKSKGNVAKGYVFGELVWSDKKHRVRSPIVVKL	0.0505181	MKLTHNFSFLLLLLLVHMSSKHILASKDSSSYVVYFGAHSHVGEITEDAMDRVKETHYDFLGSFTGSRERATDAIFYSYTKHINGFAAHLDHDLAYEISKHPEVVSVFPNKALKLHTTRSWDFLGLEHNSYVPSSSIWRKARFGEDTIIANLDTGVWPESKSFRDEGLGPIPSRWKGICQNQKDATFHCNRKLIGARYFNKGYAAAVGHLNSSFDSPRDLDGHGSHTLSTAAGDFVPGVSIFGQGNGTAKGGSPRARVAAYKVCWPPVKGNECYDADVLAAFDAAIHDGADVISVSLGGEPTSFFNDSVAIGSFHAAKKRIVVVCSAGNSGPADSTVSNVAPWQITVGASTMDREFASNLVLGNGKHYKGQSLSSTALPHAKFYPIMASVNAKAKNASALDAQLCKLGSLDPIKTKGKILVCLRGQNGRVEKGRAVALGGGIGMVLENTYVTGNDLLADPHVLPATQLTSKDSFAVSRYISQTKKPIAHITPSRTDLGLKPAPVMASFSSKGPSIVAPQILKPDITAPGVSVIAAYTGAVSPTNEQFDPRRLLFNAISGTSMSCPHISGIAGLLKTRYPSWSPAAIRSAIMTTATIMDDIPGPIQNATNMKATPFSFGAGHVQPNLAVNPGLVYDLGIKDYLNFLCSLGYNASQISVFSGNNFTCSSPKISLVNLNYPSITVPNLTSSKVTVSRTVKNVGRPSMYTVKVNNPQGVYVAVKPTSLNFTKVGEQKTFKVILVKSKGNVAKGYVFGELVWSDKKHRVRSPIVVKL	0.0505181	MKLTHNFSFLLLLLLVHMSSKHILASKDSSSYVVYFGAHSHVGEITEDAMDRVKETHYDFLGSFTGSRERATDAIFYSYTKHINGFAAHLDHDLAYEISKHPEVVSVFPNKALKLHTTRSWDFLGLEHNSYVPSSSIWRKARFGEDTIIANLDTGVWPESKSFRDEGLGPIPSRWKGICQNQKDATFHCNRKLIGARYFNKGYAAAVGHLNSSFDSPRDLDGHGSHTLSTAAGDFVPGVSIFGQGNGTAKGGSPRARVAAYKVCWPPVKGNECYDADVLAAFDAAIHDGADVISVSLGGEPTSFFNDSVAIGSFHAAKKRIVVVCSAGNSGPADSTVSNVAPWQITVGASTMDREFASNLVLGNGKHYKGQSLSSTALPHAKFYPIMASVNAKAKNASALDAQLCKLGSLDPIKTKGKILVCLRGQNGRVEKGRAVALGGGIGMVLENTYVTGNDLLADPHVLPATQLTSKDSFAVSRYISQTKKPIAHITPSRTDLGLKPAPVMASFSSKGPSIVAPQILKPDITAPGVSVIAAYTGAVSPTNEQFDPRRLLFNAISGTSMSCPHISGIAGLLKTRYPSWSPAAIRSAIMTTATIMDDIPGPIQNATNMKATPFSFGAGHVQPNLAVNPGLVYDLGIKDYLNFLCSLGYNASQISVFSGNNFTCSSPKISLVNLNYPSITVPNLTSSKVTVSRTVKNVGRPSMYTVKVNNPQGVYVAVKPTSLNFTKVGEQKTFKVILVKSKGNVAKGYVFGELVWSDKKHRVRSPIVVKL
835		AT5G62190.1	Symbols: PRH75 DEAD box RNA helicase (PRH75) chr5:24980542-24983879 REVERSE LENGTH=671	ath:AT5G62190; Q39189; Q94BX7; Q9LVB7	72.845	0.225037	MPSLMLSDKKEEKKMKKKMALDTPELDSKKGKKEQKLKLSDSDEEESEKKKSKKKDKKRKASEEEDEVKSDSSSEKKKSSKKVKLGVEDVEVDNPNAVSKFRISAPLREKLKANGIEALFPIQASTFDMVLDGADLVGRARTGQGKTLAFVLPILESLVNGPAKSKRKMGYGRSPSVLVLLPTRELAKQVAADFDAYGGSLGLSSCCLYGGDSYPVQEGKLKRGVDIVVGTPGRIKDHIERQNLDFSYLQFRVLDEADEMLRMGFVEDVELILGKVEDSTKVQTLLFSATLPSWVKNISNRFLKRDQKTIDLVGNDKMKASNSVRHIAIPCNKAAMARLIPDIISCYSSGGQTIIFAETKVQVSELSGLLDGSRALHGEIPQSQREVTLAGFRNGKFATLVATNVAARGLDINDVQLIIQCEPPREVEAYIHRSGRTGRAGNTGVAVTLYDSRKSSVSRIEKEAGIKFEHLAAPQPDEIARSGGMEAAEKVKQVCDSVVPAFLEAAKELLETSGLSAEVLLAKALAKTAGFTEIKKRSLLTSMENYVTLHLEAGKPIYSPSFVYGLLRRVLPDDKVEMIEGLSLTADKTGAVFDVKQSDLDLFIAGAQKSAGSMSLEVVKVMPKLQEREPLPQKRFGGGGRGNRFGGGGGNRFGGGGGRGRGGSGGRGQRY	0.309985	MPSLMLSDKKEEKKMKKKMALDTPELDSKKGKKEQKLKLSDSDEEESEKKKSKKKDKKRKASEEEDEVKSDSSSEKKKSSKKVKLGVEDVEVDNPNAVSKFRISAPLREKLKANGIEALFPIQASTFDMVLDGADLVGRARTGQGKTLAFVLPILESLVNGPAKSKRKMGYGRSPSVLVLLPTRELAKQVAADFDAYGGSLGLSSCCLYGGDSYPVQEGKLKRGVDIVVGTPGRIKDHIERQNLDFSYLQFRVLDEADEMLRMGFVEDVELILGKVEDSTKVQTLLFSATLPSWVKNISNRFLKRDQKTIDLVGNDKMKASNSVRHIAIPCNKAAMARLIPDIISCYSSGGQTIIFAETKVQVSELSGLLDGSRALHGEIPQSQREVTLAGFRNGKFATLVATNVAARGLDINDVQLIIQCEPPREVEAYIHRSGRTGRAGNTGVAVTLYDSRKSSVSRIEKEAGIKFEHLAAPQPDEIARSGGMEAAEKVKQVCDSVVPAFLEAAKELLETSGLSAEVLLAKALAKTAGFTEIKKRSLLTSMENYVTLHLEAGKPIYSPSFVYGLLRRVLPDDKVEMIEGLSLTADKTGAVFDVKQSDLDLFIAGAQKSAGSMSLEVVKVMPKLQEREPLPQKRFGGGGRGNRFGGGGGNRFGGGGGRGRGGSGGRGQRY	0.309985	MPSLMLSDKKEEKKMKKKMALDTPELDSKKGKKEQKLKLSDSDEEESEKKKSKKKDKKRKASEEEDEVKSDSSSEKKKSSKKVKLGVEDVEVDNPNAVSKFRISAPLREKLKANGIEALFPIQASTFDMVLDGADLVGRARTGQGKTLAFVLPILESLVNGPAKSKRKMGYGRSPSVLVLLPTRELAKQVAADFDAYGGSLGLSSCCLYGGDSYPVQEGKLKRGVDIVVGTPGRIKDHIERQNLDFSYLQFRVLDEADEMLRMGFVEDVELILGKVEDSTKVQTLLFSATLPSWVKNISNRFLKRDQKTIDLVGNDKMKASNSVRHIAIPCNKAAMARLIPDIISCYSSGGQTIIFAETKVQVSELSGLLDGSRALHGEIPQSQREVTLAGFRNGKFATLVATNVAARGLDINDVQLIIQCEPPREVEAYIHRSGRTGRAGNTGVAVTLYDSRKSSVSRIEKEAGIKFEHLAAPQPDEIARSGGMEAAEKVKQVCDSVVPAFLEAAKELLETSGLSAEVLLAKALAKTAGFTEIKKRSLLTSMENYVTLHLEAGKPIYSPSFVYGLLRRVLPDDKVEMIEGLSLTADKTGAVFDVKQSDLDLFIAGAQKSAGSMSLEVVKVMPKLQEREPLPQKRFGGGGRGNRFGGGGGNRFGGGGGRGRGGSGGRGQRY	0.309985	MPSLMLSDKKEEKKMKKKMALDTPELDSKKGKKEQKLKLSDSDEEESEKKKSKKKDKKRKASEEEDEVKSDSSSEKKKSSKKVKLGVEDVEVDNPNAVSKFRISAPLREKLKANGIEALFPIQASTFDMVLDGADLVGRARTGQGKTLAFVLPILESLVNGPAKSKRKMGYGRSPSVLVLLPTRELAKQVAADFDAYGGSLGLSSCCLYGGDSYPVQEGKLKRGVDIVVGTPGRIKDHIERQNLDFSYLQFRVLDEADEMLRMGFVEDVELILGKVEDSTKVQTLLFSATLPSWVKNISNRFLKRDQKTIDLVGNDKMKASNSVRHIAIPCNKAAMARLIPDIISCYSSGGQTIIFAETKVQVSELSGLLDGSRALHGEIPQSQREVTLAGFRNGKFATLVATNVAARGLDINDVQLIIQCEPPREVEAYIHRSGRTGRAGNTGVAVTLYDSRKSSVSRIEKEAGIKFEHLAAPQPDEIARSGGMEAAEKVKQVCDSVVPAFLEAAKELLETSGLSAEVLLAKALAKTAGFTEIKKRSLLTSMENYVTLHLEAGKPIYSPSFVYGLLRRVLPDDKVEMIEGLSLTADKTGAVFDVKQSDLDLFIAGAQKSAGSMSLEVVKVMPKLQEREPLPQKRFGGGGRGNRFGGGGGNRFGGGGGRGRGGSGGRGQRY	0.309985	MPSLMLSDKKEEKKMKKKMALDTPELDSKKGKKEQKLKLSDSDEEESEKKKSKKKDKKRKASEEEDEVKSDSSSEKKKSSKKVKLGVEDVEVDNPNAVSKFRISAPLREKLKANGIEALFPIQASTFDMVLDGADLVGRARTGQGKTLAFVLPILESLVNGPAKSKRKMGYGRSPSVLVLLPTRELAKQVAADFDAYGGSLGLSSCCLYGGDSYPVQEGKLKRGVDIVVGTPGRIKDHIERQNLDFSYLQFRVLDEADEMLRMGFVEDVELILGKVEDSTKVQTLLFSATLPSWVKNISNRFLKRDQKTIDLVGNDKMKASNSVRHIAIPCNKAAMARLIPDIISCYSSGGQTIIFAETKVQVSELSGLLDGSRALHGEIPQSQREVTLAGFRNGKFATLVATNVAARGLDINDVQLIIQCEPPREVEAYIHRSGRTGRAGNTGVAVTLYDSRKSSVSRIEKEAGIKFEHLAAPQPDEIARSGGMEAAEKVKQVCDSVVPAFLEAAKELLETSGLSAEVLLAKALAKTAGFTEIKKRSLLTSMENYVTLHLEAGKPIYSPSFVYGLLRRVLPDDKVEMIEGLSLTADKTGAVFDVKQSDLDLFIAGAQKSAGSMSLEVVKVMPKLQEREPLPQKRFGGGGRGNRFGGGGGNRFGGGGGRGRGGSGGRGQRY	0.33383	MPSLMLSDKKEEKKMKKKMALDTPELDSKKGKKEQKLKLSDSDEEESEKKKSKKKDKKRKASEEEDEVKSDSSSEKKKSSKKVKLGVEDVEVDNPNAVSKFRISAPLREKLKANGIEALFPIQASTFDMVLDGADLVGRARTGQGKTLAFVLPILESLVNGPAKSKRKMGYGRSPSVLVLLPTRELAKQVAADFDAYGGSLGLSSCCLYGGDSYPVQEGKLKRGVDIVVGTPGRIKDHIERQNLDFSYLQFRVLDEADEMLRMGFVEDVELILGKVEDSTKVQTLLFSATLPSWVKNISNRFLKRDQKTIDLVGNDKMKASNSVRHIAIPCNKAAMARLIPDIISCYSSGGQTIIFAETKVQVSELSGLLDGSRALHGEIPQSQREVTLAGFRNGKFATLVATNVAARGLDINDVQLIIQCEPPREVEAYIHRSGRTGRAGNTGVAVTLYDSRKSSVSRIEKEAGIKFEHLAAPQPDEIARSGGMEAAEKVKQVCDSVVPAFLEAAKELLETSGLSAEVLLAKALAKTAGFTEIKKRSLLTSMENYVTLHLEAGKPIYSPSFVYGLLRRVLPDDKVEMIEGLSLTADKTGAVFDVKQSDLDLFIAGAQKSAGSMSLEVVKVMPKLQEREPLPQKRFGGGGRGNRFGGGGGNRFGGGGGRGRGGSGGRGQRY	0.33383	MPSLMLSDKKEEKKMKKKMALDTPELDSKKGKKEQKLKLSDSDEEESEKKKSKKKDKKRKASEEEDEVKSDSSSEKKKSSKKVKLGVEDVEVDNPNAVSKFRISAPLREKLKANGIEALFPIQASTFDMVLDGADLVGRARTGQGKTLAFVLPILESLVNGPAKSKRKMGYGRSPSVLVLLPTRELAKQVAADFDAYGGSLGLSSCCLYGGDSYPVQEGKLKRGVDIVVGTPGRIKDHIERQNLDFSYLQFRVLDEADEMLRMGFVEDVELILGKVEDSTKVQTLLFSATLPSWVKNISNRFLKRDQKTIDLVGNDKMKASNSVRHIAIPCNKAAMARLIPDIISCYSSGGQTIIFAETKVQVSELSGLLDGSRALHGEIPQSQREVTLAGFRNGKFATLVATNVAARGLDINDVQLIIQCEPPREVEAYIHRSGRTGRAGNTGVAVTLYDSRKSSVSRIEKEAGIKFEHLAAPQPDEIARSGGMEAAEKVKQVCDSVVPAFLEAAKELLETSGLSAEVLLAKALAKTAGFTEIKKRSLLTSMENYVTLHLEAGKPIYSPSFVYGLLRRVLPDDKVEMIEGLSLTADKTGAVFDVKQSDLDLFIAGAQKSAGSMSLEVVKVMPKLQEREPLPQKRFGGGGRGNRFGGGGGNRFGGGGGRGRGGSGGRGQRY	0.33383	MPSLMLSDKKEEKKMKKKMALDTPELDSKKGKKEQKLKLSDSDEEESEKKKSKKKDKKRKASEEEDEVKSDSSSEKKKSSKKVKLGVEDVEVDNPNAVSKFRISAPLREKLKANGIEALFPIQASTFDMVLDGADLVGRARTGQGKTLAFVLPILESLVNGPAKSKRKMGYGRSPSVLVLLPTRELAKQVAADFDAYGGSLGLSSCCLYGGDSYPVQEGKLKRGVDIVVGTPGRIKDHIERQNLDFSYLQFRVLDEADEMLRMGFVEDVELILGKVEDSTKVQTLLFSATLPSWVKNISNRFLKRDQKTIDLVGNDKMKASNSVRHIAIPCNKAAMARLIPDIISCYSSGGQTIIFAETKVQVSELSGLLDGSRALHGEIPQSQREVTLAGFRNGKFATLVATNVAARGLDINDVQLIIQCEPPREVEAYIHRSGRTGRAGNTGVAVTLYDSRKSSVSRIEKEAGIKFEHLAAPQPDEIARSGGMEAAEKVKQVCDSVVPAFLEAAKELLETSGLSAEVLLAKALAKTAGFTEIKKRSLLTSMENYVTLHLEAGKPIYSPSFVYGLLRRVLPDDKVEMIEGLSLTADKTGAVFDVKQSDLDLFIAGAQKSAGSMSLEVVKVMPKLQEREPLPQKRFGGGGRGNRFGGGGGNRFGGGGGRGRGGSGGRGQRY	0.33383	MPSLMLSDKKEEKKMKKKMALDTPELDSKKGKKEQKLKLSDSDEEESEKKKSKKKDKKRKASEEEDEVKSDSSSEKKKSSKKVKLGVEDVEVDNPNAVSKFRISAPLREKLKANGIEALFPIQASTFDMVLDGADLVGRARTGQGKTLAFVLPILESLVNGPAKSKRKMGYGRSPSVLVLLPTRELAKQVAADFDAYGGSLGLSSCCLYGGDSYPVQEGKLKRGVDIVVGTPGRIKDHIERQNLDFSYLQFRVLDEADEMLRMGFVEDVELILGKVEDSTKVQTLLFSATLPSWVKNISNRFLKRDQKTIDLVGNDKMKASNSVRHIAIPCNKAAMARLIPDIISCYSSGGQTIIFAETKVQVSELSGLLDGSRALHGEIPQSQREVTLAGFRNGKFATLVATNVAARGLDINDVQLIIQCEPPREVEAYIHRSGRTGRAGNTGVAVTLYDSRKSSVSRIEKEAGIKFEHLAAPQPDEIARSGGMEAAEKVKQVCDSVVPAFLEAAKELLETSGLSAEVLLAKALAKTAGFTEIKKRSLLTSMENYVTLHLEAGKPIYSPSFVYGLLRRVLPDDKVEMIEGLSLTADKTGAVFDVKQSDLDLFIAGAQKSAGSMSLEVVKVMPKLQEREPLPQKRFGGGGRGNRFGGGGGNRFGGGGGRGRGGSGGRGQRY	0.33383	MPSLMLSDKKEEKKMKKKMALDTPELDSKKGKKEQKLKLSDSDEEESEKKKSKKKDKKRKASEEEDEVKSDSSSEKKKSSKKVKLGVEDVEVDNPNAVSKFRISAPLREKLKANGIEALFPIQASTFDMVLDGADLVGRARTGQGKTLAFVLPILESLVNGPAKSKRKMGYGRSPSVLVLLPTRELAKQVAADFDAYGGSLGLSSCCLYGGDSYPVQEGKLKRGVDIVVGTPGRIKDHIERQNLDFSYLQFRVLDEADEMLRMGFVEDVELILGKVEDSTKVQTLLFSATLPSWVKNISNRFLKRDQKTIDLVGNDKMKASNSVRHIAIPCNKAAMARLIPDIISCYSSGGQTIIFAETKVQVSELSGLLDGSRALHGEIPQSQREVTLAGFRNGKFATLVATNVAARGLDINDVQLIIQCEPPREVEAYIHRSGRTGRAGNTGVAVTLYDSRKSSVSRIEKEAGIKFEHLAAPQPDEIARSGGMEAAEKVKQVCDSVVPAFLEAAKELLETSGLSAEVLLAKALAKTAGFTEIKKRSLLTSMENYVTLHLEAGKPIYSPSFVYGLLRRVLPDDKVEMIEGLSLTADKTGAVFDVKQSDLDLFIAGAQKSAGSMSLEVVKVMPKLQEREPLPQKRFGGGGRGNRFGGGGGNRFGGGGGRGRGGSGGRGQRY	0.33383	MPSLMLSDKKEEKKMKKKMALDTPELDSKKGKKEQKLKLSDSDEEESEKKKSKKKDKKRKASEEEDEVKSDSSSEKKKSSKKVKLGVEDVEVDNPNAVSKFRISAPLREKLKANGIEALFPIQASTFDMVLDGADLVGRARTGQGKTLAFVLPILESLVNGPAKSKRKMGYGRSPSVLVLLPTRELAKQVAADFDAYGGSLGLSSCCLYGGDSYPVQEGKLKRGVDIVVGTPGRIKDHIERQNLDFSYLQFRVLDEADEMLRMGFVEDVELILGKVEDSTKVQTLLFSATLPSWVKNISNRFLKRDQKTIDLVGNDKMKASNSVRHIAIPCNKAAMARLIPDIISCYSSGGQTIIFAETKVQVSELSGLLDGSRALHGEIPQSQREVTLAGFRNGKFATLVATNVAARGLDINDVQLIIQCEPPREVEAYIHRSGRTGRAGNTGVAVTLYDSRKSSVSRIEKEAGIKFEHLAAPQPDEIARSGGMEAAEKVKQVCDSVVPAFLEAAKELLETSGLSAEVLLAKALAKTAGFTEIKKRSLLTSMENYVTLHLEAGKPIYSPSFVYGLLRRVLPDDKVEMIEGLSLTADKTGAVFDVKQSDLDLFIAGAQKSAGSMSLEVVKVMPKLQEREPLPQKRFGGGGRGNRFGGGGGNRFGGGGGRGRGGSGGRGQRY	0.33383	MPSLMLSDKKEEKKMKKKMALDTPELDSKKGKKEQKLKLSDSDEEESEKKKSKKKDKKRKASEEEDEVKSDSSSEKKKSSKKVKLGVEDVEVDNPNAVSKFRISAPLREKLKANGIEALFPIQASTFDMVLDGADLVGRARTGQGKTLAFVLPILESLVNGPAKSKRKMGYGRSPSVLVLLPTRELAKQVAADFDAYGGSLGLSSCCLYGGDSYPVQEGKLKRGVDIVVGTPGRIKDHIERQNLDFSYLQFRVLDEADEMLRMGFVEDVELILGKVEDSTKVQTLLFSATLPSWVKNISNRFLKRDQKTIDLVGNDKMKASNSVRHIAIPCNKAAMARLIPDIISCYSSGGQTIIFAETKVQVSELSGLLDGSRALHGEIPQSQREVTLAGFRNGKFATLVATNVAARGLDINDVQLIIQCEPPREVEAYIHRSGRTGRAGNTGVAVTLYDSRKSSVSRIEKEAGIKFEHLAAPQPDEIARSGGMEAAEKVKQVCDSVVPAFLEAAKELLETSGLSAEVLLAKALAKTAGFTEIKKRSLLTSMENYVTLHLEAGKPIYSPSFVYGLLRRVLPDDKVEMIEGLSLTADKTGAVFDVKQSDLDLFIAGAQKSAGSMSLEVVKVMPKLQEREPLPQKRFGGGGRGNRFGGGGGNRFGGGGGRGRGGSGGRGQRY
836		AT1G34220.2	Symbols: Regulator of Vps4 activity in the MVB pathway protein chr1:12463102-12465911 REVERSE LENGTH=619	Q9XIC8	68.917	0.0500808	MSMLDSFFNKGFKAAKCKTLLKLTIPRIKLIRNRREAQIKQMRREIAKLLETGQEATARIRVEHIIREEKMMAAQEILELFCELIAVRLPIIEAQRECPLDLKEAISSVCFAAPRCSDLTELQQVQILFVSKYGKEFVAAASELKPDSGVNRKLVELLSVRAPSPETKLKLLKEIAEEHELDWDPASTETDLFKSHEDLLDGPKQFGGGSKLPLPEEQNEKTNLTSLSAAKEKSDSDSEYDILDFPEVPNVLLRPTPGATSVNAPDAAKSASYEHTSHDLPFDSENAGVEKTASKRDEHPAKASKTVVEGQQSSPILMESFEKKNYSPPSIDAVGPIPTKESGASRDTPRKISDGDLQDVLMAAQAAADSAERAASAARSAASLAQLRINELTRKTSDQYPESPSENPFHAPSMGNLQFDHQNSSASSSGDLTELQRAETSSLFNSEQNNQQPQTHSSMEKPQFDRQNSSFSSYGDLTPQRFHSMEKPQFDHQNSSGSNYDDLTPQRFSSLEKPQFDHQNSSGSNYDDLTPHRFPSMEKPQFDHQNSSVSSYGDLPELQRPETSPLDRLSPDQDHQQMRLPSMEDDPYYSYPNLFTSQKHDPSSGSHSFSDNTRPAHDS	0.0500808	MSMLDSFFNKGFKAAKCKTLLKLTIPRIKLIRNRREAQIKQMRREIAKLLETGQEATARIRVEHIIREEKMMAAQEILELFCELIAVRLPIIEAQRECPLDLKEAISSVCFAAPRCSDLTELQQVQILFVSKYGKEFVAAASELKPDSGVNRKLVELLSVRAPSPETKLKLLKEIAEEHELDWDPASTETDLFKSHEDLLDGPKQFGGGSKLPLPEEQNEKTNLTSLSAAKEKSDSDSEYDILDFPEVPNVLLRPTPGATSVNAPDAAKSASYEHTSHDLPFDSENAGVEKTASKRDEHPAKASKTVVEGQQSSPILMESFEKKNYSPPSIDAVGPIPTKESGASRDTPRKISDGDLQDVLMAAQAAADSAERAASAARSAASLAQLRINELTRKTSDQYPESPSENPFHAPSMGNLQFDHQNSSASSSGDLTELQRAETSSLFNSEQNNQQPQTHSSMEKPQFDRQNSSFSSYGDLTPQRFHSMEKPQFDHQNSSGSNYDDLTPQRFSSLEKPQFDHQNSSGSNYDDLTPHRFPSMEKPQFDHQNSSVSSYGDLPELQRPETSPLDRLSPDQDHQQMRLPSMEDDPYYSYPNLFTSQKHDPSSGSHSFSDNTRPAHDS	0.0500808	MSMLDSFFNKGFKAAKCKTLLKLTIPRIKLIRNRREAQIKQMRREIAKLLETGQEATARIRVEHIIREEKMMAAQEILELFCELIAVRLPIIEAQRECPLDLKEAISSVCFAAPRCSDLTELQQVQILFVSKYGKEFVAAASELKPDSGVNRKLVELLSVRAPSPETKLKLLKEIAEEHELDWDPASTETDLFKSHEDLLDGPKQFGGGSKLPLPEEQNEKTNLTSLSAAKEKSDSDSEYDILDFPEVPNVLLRPTPGATSVNAPDAAKSASYEHTSHDLPFDSENAGVEKTASKRDEHPAKASKTVVEGQQSSPILMESFEKKNYSPPSIDAVGPIPTKESGASRDTPRKISDGDLQDVLMAAQAAADSAERAASAARSAASLAQLRINELTRKTSDQYPESPSENPFHAPSMGNLQFDHQNSSASSSGDLTELQRAETSSLFNSEQNNQQPQTHSSMEKPQFDRQNSSFSSYGDLTPQRFHSMEKPQFDHQNSSGSNYDDLTPQRFSSLEKPQFDHQNSSGSNYDDLTPHRFPSMEKPQFDHQNSSVSSYGDLPELQRPETSPLDRLSPDQDHQQMRLPSMEDDPYYSYPNLFTSQKHDPSSGSHSFSDNTRPAHDS	0.0630048	MSMLDSFFNKGFKAAKCKTLLKLTIPRIKLIRNRREAQIKQMRREIAKLLETGQEATARIRVEHIIREEKMMAAQEILELFCELIAVRLPIIEAQRECPLDLKEAISSVCFAAPRCSDLTELQQVQILFVSKYGKEFVAAASELKPDSGVNRKLVELLSVRAPSPETKLKLLKEIAEEHELDWDPASTETDLFKSHEDLLDGPKQFGGGSKLPLPEEQNEKTNLTSLSAAKEKSDSDSEYDILDFPEVPNVLLRPTPGATSVNAPDAAKSASYEHTSHDLPFDSENAGVEKTASKRDEHPAKASKTVVEGQQSSPILMESFEKKNYSPPSIDAVGPIPTKESGASRDTPRKISDGDLQDVLMAAQAAADSAERAASAARSAASLAQLRINELTRKTSDQYPESPSENPFHAPSMGNLQFDHQNSSASSSGDLTELQRAETSSLFNSEQNNQQPQTHSSMEKPQFDRQNSSFSSYGDLTPQRFHSMEKPQFDHQNSSGSNYDDLTPQRFSSLEKPQFDHQNSSGSNYDDLTPHRFPSMEKPQFDHQNSSVSSYGDLPELQRPETSPLDRLSPDQDHQQMRLPSMEDDPYYSYPNLFTSQKHDPSSGSHSFSDNTRPAHDS	0.137318	MSMLDSFFNKGFKAAKCKTLLKLTIPRIKLIRNRREAQIKQMRREIAKLLETGQEATARIRVEHIIREEKMMAAQEILELFCELIAVRLPIIEAQRECPLDLKEAISSVCFAAPRCSDLTELQQVQILFVSKYGKEFVAAASELKPDSGVNRKLVELLSVRAPSPETKLKLLKEIAEEHELDWDPASTETDLFKSHEDLLDGPKQFGGGSKLPLPEEQNEKTNLTSLSAAKEKSDSDSEYDILDFPEVPNVLLRPTPGATSVNAPDAAKSASYEHTSHDLPFDSENAGVEKTASKRDEHPAKASKTVVEGQQSSPILMESFEKKNYSPPSIDAVGPIPTKESGASRDTPRKISDGDLQDVLMAAQAAADSAERAASAARSAASLAQLRINELTRKTSDQYPESPSENPFHAPSMGNLQFDHQNSSASSSGDLTELQRAETSSLFNSEQNNQQPQTHSSMEKPQFDRQNSSFSSYGDLTPQRFHSMEKPQFDHQNSSGSNYDDLTPQRFSSLEKPQFDHQNSSGSNYDDLTPHRFPSMEKPQFDHQNSSVSSYGDLPELQRPETSPLDRLSPDQDHQQMRLPSMEDDPYYSYPNLFTSQKHDPSSGSHSFSDNTRPAHDS	0.137318	MSMLDSFFNKGFKAAKCKTLLKLTIPRIKLIRNRREAQIKQMRREIAKLLETGQEATARIRVEHIIREEKMMAAQEILELFCELIAVRLPIIEAQRECPLDLKEAISSVCFAAPRCSDLTELQQVQILFVSKYGKEFVAAASELKPDSGVNRKLVELLSVRAPSPETKLKLLKEIAEEHELDWDPASTETDLFKSHEDLLDGPKQFGGGSKLPLPEEQNEKTNLTSLSAAKEKSDSDSEYDILDFPEVPNVLLRPTPGATSVNAPDAAKSASYEHTSHDLPFDSENAGVEKTASKRDEHPAKASKTVVEGQQSSPILMESFEKKNYSPPSIDAVGPIPTKESGASRDTPRKISDGDLQDVLMAAQAAADSAERAASAARSAASLAQLRINELTRKTSDQYPESPSENPFHAPSMGNLQFDHQNSSASSSGDLTELQRAETSSLFNSEQNNQQPQTHSSMEKPQFDRQNSSFSSYGDLTPQRFHSMEKPQFDHQNSSGSNYDDLTPQRFSSLEKPQFDHQNSSGSNYDDLTPHRFPSMEKPQFDHQNSSVSSYGDLPELQRPETSPLDRLSPDQDHQQMRLPSMEDDPYYSYPNLFTSQKHDPSSGSHSFSDNTRPAHDS	0.172859	MSMLDSFFNKGFKAAKCKTLLKLTIPRIKLIRNRREAQIKQMRREIAKLLETGQEATARIRVEHIIREEKMMAAQEILELFCELIAVRLPIIEAQRECPLDLKEAISSVCFAAPRCSDLTELQQVQILFVSKYGKEFVAAASELKPDSGVNRKLVELLSVRAPSPETKLKLLKEIAEEHELDWDPASTETDLFKSHEDLLDGPKQFGGGSKLPLPEEQNEKTNLTSLSAAKEKSDSDSEYDILDFPEVPNVLLRPTPGATSVNAPDAAKSASYEHTSHDLPFDSENAGVEKTASKRDEHPAKASKTVVEGQQSSPILMESFEKKNYSPPSIDAVGPIPTKESGASRDTPRKISDGDLQDVLMAAQAAADSAERAASAARSAASLAQLRINELTRKTSDQYPESPSENPFHAPSMGNLQFDHQNSSASSSGDLTELQRAETSSLFNSEQNNQQPQTHSSMEKPQFDRQNSSFSSYGDLTPQRFHSMEKPQFDHQNSSGSNYDDLTPQRFSSLEKPQFDHQNSSGSNYDDLTPHRFPSMEKPQFDHQNSSVSSYGDLPELQRPETSPLDRLSPDQDHQQMRLPSMEDDPYYSYPNLFTSQKHDPSSGSHSFSDNTRPAHDS	0.172859	MSMLDSFFNKGFKAAKCKTLLKLTIPRIKLIRNRREAQIKQMRREIAKLLETGQEATARIRVEHIIREEKMMAAQEILELFCELIAVRLPIIEAQRECPLDLKEAISSVCFAAPRCSDLTELQQVQILFVSKYGKEFVAAASELKPDSGVNRKLVELLSVRAPSPETKLKLLKEIAEEHELDWDPASTETDLFKSHEDLLDGPKQFGGGSKLPLPEEQNEKTNLTSLSAAKEKSDSDSEYDILDFPEVPNVLLRPTPGATSVNAPDAAKSASYEHTSHDLPFDSENAGVEKTASKRDEHPAKASKTVVEGQQSSPILMESFEKKNYSPPSIDAVGPIPTKESGASRDTPRKISDGDLQDVLMAAQAAADSAERAASAARSAASLAQLRINELTRKTSDQYPESPSENPFHAPSMGNLQFDHQNSSASSSGDLTELQRAETSSLFNSEQNNQQPQTHSSMEKPQFDRQNSSFSSYGDLTPQRFHSMEKPQFDHQNSSGSNYDDLTPQRFSSLEKPQFDHQNSSGSNYDDLTPHRFPSMEKPQFDHQNSSVSSYGDLPELQRPETSPLDRLSPDQDHQQMRLPSMEDDPYYSYPNLFTSQKHDPSSGSHSFSDNTRPAHDS	0.172859	MSMLDSFFNKGFKAAKCKTLLKLTIPRIKLIRNRREAQIKQMRREIAKLLETGQEATARIRVEHIIREEKMMAAQEILELFCELIAVRLPIIEAQRECPLDLKEAISSVCFAAPRCSDLTELQQVQILFVSKYGKEFVAAASELKPDSGVNRKLVELLSVRAPSPETKLKLLKEIAEEHELDWDPASTETDLFKSHEDLLDGPKQFGGGSKLPLPEEQNEKTNLTSLSAAKEKSDSDSEYDILDFPEVPNVLLRPTPGATSVNAPDAAKSASYEHTSHDLPFDSENAGVEKTASKRDEHPAKASKTVVEGQQSSPILMESFEKKNYSPPSIDAVGPIPTKESGASRDTPRKISDGDLQDVLMAAQAAADSAERAASAARSAASLAQLRINELTRKTSDQYPESPSENPFHAPSMGNLQFDHQNSSASSSGDLTELQRAETSSLFNSEQNNQQPQTHSSMEKPQFDRQNSSFSSYGDLTPQRFHSMEKPQFDHQNSSGSNYDDLTPQRFSSLEKPQFDHQNSSGSNYDDLTPHRFPSMEKPQFDHQNSSVSSYGDLPELQRPETSPLDRLSPDQDHQQMRLPSMEDDPYYSYPNLFTSQKHDPSSGSHSFSDNTRPAHDS	0.214863	MSMLDSFFNKGFKAAKCKTLLKLTIPRIKLIRNRREAQIKQMRREIAKLLETGQEATARIRVEHIIREEKMMAAQEILELFCELIAVRLPIIEAQRECPLDLKEAISSVCFAAPRCSDLTELQQVQILFVSKYGKEFVAAASELKPDSGVNRKLVELLSVRAPSPETKLKLLKEIAEEHELDWDPASTETDLFKSHEDLLDGPKQFGGGSKLPLPEEQNEKTNLTSLSAAKEKSDSDSEYDILDFPEVPNVLLRPTPGATSVNAPDAAKSASYEHTSHDLPFDSENAGVEKTASKRDEHPAKASKTVVEGQQSSPILMESFEKKNYSPPSIDAVGPIPTKESGASRDTPRKISDGDLQDVLMAAQAAADSAERAASAARSAASLAQLRINELTRKTSDQYPESPSENPFHAPSMGNLQFDHQNSSASSSGDLTELQRAETSSLFNSEQNNQQPQTHSSMEKPQFDRQNSSFSSYGDLTPQRFHSMEKPQFDHQNSSGSNYDDLTPQRFSSLEKPQFDHQNSSGSNYDDLTPHRFPSMEKPQFDHQNSSVSSYGDLPELQRPETSPLDRLSPDQDHQQMRLPSMEDDPYYSYPNLFTSQKHDPSSGSHSFSDNTRPAHDS	0.214863	MSMLDSFFNKGFKAAKCKTLLKLTIPRIKLIRNRREAQIKQMRREIAKLLETGQEATARIRVEHIIREEKMMAAQEILELFCELIAVRLPIIEAQRECPLDLKEAISSVCFAAPRCSDLTELQQVQILFVSKYGKEFVAAASELKPDSGVNRKLVELLSVRAPSPETKLKLLKEIAEEHELDWDPASTETDLFKSHEDLLDGPKQFGGGSKLPLPEEQNEKTNLTSLSAAKEKSDSDSEYDILDFPEVPNVLLRPTPGATSVNAPDAAKSASYEHTSHDLPFDSENAGVEKTASKRDEHPAKASKTVVEGQQSSPILMESFEKKNYSPPSIDAVGPIPTKESGASRDTPRKISDGDLQDVLMAAQAAADSAERAASAARSAASLAQLRINELTRKTSDQYPESPSENPFHAPSMGNLQFDHQNSSASSSGDLTELQRAETSSLFNSEQNNQQPQTHSSMEKPQFDRQNSSFSSYGDLTPQRFHSMEKPQFDHQNSSGSNYDDLTPQRFSSLEKPQFDHQNSSGSNYDDLTPHRFPSMEKPQFDHQNSSVSSYGDLPELQRPETSPLDRLSPDQDHQQMRLPSMEDDPYYSYPNLFTSQKHDPSSGSHSFSDNTRPAHDS	0.242326	MSMLDSFFNKGFKAAKCKTLLKLTIPRIKLIRNRREAQIKQMRREIAKLLETGQEATARIRVEHIIREEKMMAAQEILELFCELIAVRLPIIEAQRECPLDLKEAISSVCFAAPRCSDLTELQQVQILFVSKYGKEFVAAASELKPDSGVNRKLVELLSVRAPSPETKLKLLKEIAEEHELDWDPASTETDLFKSHEDLLDGPKQFGGGSKLPLPEEQNEKTNLTSLSAAKEKSDSDSEYDILDFPEVPNVLLRPTPGATSVNAPDAAKSASYEHTSHDLPFDSENAGVEKTASKRDEHPAKASKTVVEGQQSSPILMESFEKKNYSPPSIDAVGPIPTKESGASRDTPRKISDGDLQDVLMAAQAAADSAERAASAARSAASLAQLRINELTRKTSDQYPESPSENPFHAPSMGNLQFDHQNSSASSSGDLTELQRAETSSLFNSEQNNQQPQTHSSMEKPQFDRQNSSFSSYGDLTPQRFHSMEKPQFDHQNSSGSNYDDLTPQRFSSLEKPQFDHQNSSGSNYDDLTPHRFPSMEKPQFDHQNSSVSSYGDLPELQRPETSPLDRLSPDQDHQQMRLPSMEDDPYYSYPNLFTSQKHDPSSGSHSFSDNTRPAHDS
837		AT1G18210.2; AT1G18210.1	Symbols: Calcium-binding EF-hand family protein chr1:6268273-6268785 REVERSE LENGTH=170<|>Symbols: Calcium-binding EF-hand family protein chr1:6268273-6268785 REVERSE LENGTH=170	ath:AT1G18210; Q9LE22	18.339	0.394118	MASANPETAKPTPATVDMANPEELKKVFDQFDSNGDGKISVLELGGVFKAMGTSYTETELNRVLEEVDTDRDGYINLDEFSTLCRSSSSAAEIRDAFDLYDQDKNGLISASELHQVLNRLGMSCSVEDCTRMIGPVDADGDGNVNFEEFQKMMTSSSLLNSNGSAAPPST	0.394118	MASANPETAKPTPATVDMANPEELKKVFDQFDSNGDGKISVLELGGVFKAMGTSYTETELNRVLEEVDTDRDGYINLDEFSTLCRSSSSAAEIRDAFDLYDQDKNGLISASELHQVLNRLGMSCSVEDCTRMIGPVDADGDGNVNFEEFQKMMTSSSLLNSNGSAAPPST	0.458824	MASANPETAKPTPATVDMANPEELKKVFDQFDSNGDGKISVLELGGVFKAMGTSYTETELNRVLEEVDTDRDGYINLDEFSTLCRSSSSAAEIRDAFDLYDQDKNGLISASELHQVLNRLGMSCSVEDCTRMIGPVDADGDGNVNFEEFQKMMTSSSLLNSNGSAAPPST	0.458824	MASANPETAKPTPATVDMANPEELKKVFDQFDSNGDGKISVLELGGVFKAMGTSYTETELNRVLEEVDTDRDGYINLDEFSTLCRSSSSAAEIRDAFDLYDQDKNGLISASELHQVLNRLGMSCSVEDCTRMIGPVDADGDGNVNFEEFQKMMTSSSLLNSNGSAAPPST	0.458824	MASANPETAKPTPATVDMANPEELKKVFDQFDSNGDGKISVLELGGVFKAMGTSYTETELNRVLEEVDTDRDGYINLDEFSTLCRSSSSAAEIRDAFDLYDQDKNGLISASELHQVLNRLGMSCSVEDCTRMIGPVDADGDGNVNFEEFQKMMTSSSLLNSNGSAAPPST	0.458824	MASANPETAKPTPATVDMANPEELKKVFDQFDSNGDGKISVLELGGVFKAMGTSYTETELNRVLEEVDTDRDGYINLDEFSTLCRSSSSAAEIRDAFDLYDQDKNGLISASELHQVLNRLGMSCSVEDCTRMIGPVDADGDGNVNFEEFQKMMTSSSLLNSNGSAAPPST	0.458824	MASANPETAKPTPATVDMANPEELKKVFDQFDSNGDGKISVLELGGVFKAMGTSYTETELNRVLEEVDTDRDGYINLDEFSTLCRSSSSAAEIRDAFDLYDQDKNGLISASELHQVLNRLGMSCSVEDCTRMIGPVDADGDGNVNFEEFQKMMTSSSLLNSNGSAAPPST	0.458824	MASANPETAKPTPATVDMANPEELKKVFDQFDSNGDGKISVLELGGVFKAMGTSYTETELNRVLEEVDTDRDGYINLDEFSTLCRSSSSAAEIRDAFDLYDQDKNGLISASELHQVLNRLGMSCSVEDCTRMIGPVDADGDGNVNFEEFQKMMTSSSLLNSNGSAAPPST	0.458824	MASANPETAKPTPATVDMANPEELKKVFDQFDSNGDGKISVLELGGVFKAMGTSYTETELNRVLEEVDTDRDGYINLDEFSTLCRSSSSAAEIRDAFDLYDQDKNGLISASELHQVLNRLGMSCSVEDCTRMIGPVDADGDGNVNFEEFQKMMTSSSLLNSNGSAAPPST	0.458824	MASANPETAKPTPATVDMANPEELKKVFDQFDSNGDGKISVLELGGVFKAMGTSYTETELNRVLEEVDTDRDGYINLDEFSTLCRSSSSAAEIRDAFDLYDQDKNGLISASELHQVLNRLGMSCSVEDCTRMIGPVDADGDGNVNFEEFQKMMTSSSLLNSNGSAAPPST	0.458824	MASANPETAKPTPATVDMANPEELKKVFDQFDSNGDGKISVLELGGVFKAMGTSYTETELNRVLEEVDTDRDGYINLDEFSTLCRSSSSAAEIRDAFDLYDQDKNGLISASELHQVLNRLGMSCSVEDCTRMIGPVDADGDGNVNFEEFQKMMTSSSLLNSNGSAAPPST	0.458824	MASANPETAKPTPATVDMANPEELKKVFDQFDSNGDGKISVLELGGVFKAMGTSYTETELNRVLEEVDTDRDGYINLDEFSTLCRSSSSAAEIRDAFDLYDQDKNGLISASELHQVLNRLGMSCSVEDCTRMIGPVDADGDGNVNFEEFQKMMTSSSLLNSNGSAAPPST
838		AT2G45300.1	Symbols: RNA 3'-terminal phosphate cyclase/enolpyruvate transferase, alpha/beta chr2:18677518-18679868 FORWARD LENGTH=520	ath:AT2G45300; O22142; P05466; Q501E1	55.699	0.0211538	MAQVSRICNGVQNPSLISNLSKSSQRKSPLSVSLKTQQHPRAYPISSSWGLKKSGMTLIGSELRPLKVMSSVSTAEKASEIVLQPIREISGLIKLPGSKSLSNRILLLAALSEGTTVVDNLLNSDDINYMLDALKRLGLNVETDSENNRAVVEGCGGIFPASIDSKSDIELYLGNAGTAMRPLTAAVTAAGGNASYVLDGVPRMRERPIGDLVVGLKQLGADVECTLGTNCPPVRVNANGGLPGGKVKLSGSISSQYLTALLMSAPLALGDVEIEIVDKLISVPYVEMTLKLMERFGVSVEHSDSWDRFFVKGGQKYKSPGNAYVEGDASSASYFLAGAAITGETVTVEGCGTTSLQGDVKFAEVLEKMGCKVSWTENSVTVTGPPRDAFGMRHLRAIDVNMNKMPDVAMTLAVVALFADGPTTIRDVASWRVKETERMIAICTELRKLGATVEEGSDYCVITPPKKVKTAEIDTYDDHRMAMAFSLAACADVPITINDPGCTRKTFPDYFQVLERITKH	0.0211538	MAQVSRICNGVQNPSLISNLSKSSQRKSPLSVSLKTQQHPRAYPISSSWGLKKSGMTLIGSELRPLKVMSSVSTAEKASEIVLQPIREISGLIKLPGSKSLSNRILLLAALSEGTTVVDNLLNSDDINYMLDALKRLGLNVETDSENNRAVVEGCGGIFPASIDSKSDIELYLGNAGTAMRPLTAAVTAAGGNASYVLDGVPRMRERPIGDLVVGLKQLGADVECTLGTNCPPVRVNANGGLPGGKVKLSGSISSQYLTALLMSAPLALGDVEIEIVDKLISVPYVEMTLKLMERFGVSVEHSDSWDRFFVKGGQKYKSPGNAYVEGDASSASYFLAGAAITGETVTVEGCGTTSLQGDVKFAEVLEKMGCKVSWTENSVTVTGPPRDAFGMRHLRAIDVNMNKMPDVAMTLAVVALFADGPTTIRDVASWRVKETERMIAICTELRKLGATVEEGSDYCVITPPKKVKTAEIDTYDDHRMAMAFSLAACADVPITINDPGCTRKTFPDYFQVLERITKH	0.0346154	MAQVSRICNGVQNPSLISNLSKSSQRKSPLSVSLKTQQHPRAYPISSSWGLKKSGMTLIGSELRPLKVMSSVSTAEKASEIVLQPIREISGLIKLPGSKSLSNRILLLAALSEGTTVVDNLLNSDDINYMLDALKRLGLNVETDSENNRAVVEGCGGIFPASIDSKSDIELYLGNAGTAMRPLTAAVTAAGGNASYVLDGVPRMRERPIGDLVVGLKQLGADVECTLGTNCPPVRVNANGGLPGGKVKLSGSISSQYLTALLMSAPLALGDVEIEIVDKLISVPYVEMTLKLMERFGVSVEHSDSWDRFFVKGGQKYKSPGNAYVEGDASSASYFLAGAAITGETVTVEGCGTTSLQGDVKFAEVLEKMGCKVSWTENSVTVTGPPRDAFGMRHLRAIDVNMNKMPDVAMTLAVVALFADGPTTIRDVASWRVKETERMIAICTELRKLGATVEEGSDYCVITPPKKVKTAEIDTYDDHRMAMAFSLAACADVPITINDPGCTRKTFPDYFQVLERITKH	0.0346154	MAQVSRICNGVQNPSLISNLSKSSQRKSPLSVSLKTQQHPRAYPISSSWGLKKSGMTLIGSELRPLKVMSSVSTAEKASEIVLQPIREISGLIKLPGSKSLSNRILLLAALSEGTTVVDNLLNSDDINYMLDALKRLGLNVETDSENNRAVVEGCGGIFPASIDSKSDIELYLGNAGTAMRPLTAAVTAAGGNASYVLDGVPRMRERPIGDLVVGLKQLGADVECTLGTNCPPVRVNANGGLPGGKVKLSGSISSQYLTALLMSAPLALGDVEIEIVDKLISVPYVEMTLKLMERFGVSVEHSDSWDRFFVKGGQKYKSPGNAYVEGDASSASYFLAGAAITGETVTVEGCGTTSLQGDVKFAEVLEKMGCKVSWTENSVTVTGPPRDAFGMRHLRAIDVNMNKMPDVAMTLAVVALFADGPTTIRDVASWRVKETERMIAICTELRKLGATVEEGSDYCVITPPKKVKTAEIDTYDDHRMAMAFSLAACADVPITINDPGCTRKTFPDYFQVLERITKH	0.0346154	MAQVSRICNGVQNPSLISNLSKSSQRKSPLSVSLKTQQHPRAYPISSSWGLKKSGMTLIGSELRPLKVMSSVSTAEKASEIVLQPIREISGLIKLPGSKSLSNRILLLAALSEGTTVVDNLLNSDDINYMLDALKRLGLNVETDSENNRAVVEGCGGIFPASIDSKSDIELYLGNAGTAMRPLTAAVTAAGGNASYVLDGVPRMRERPIGDLVVGLKQLGADVECTLGTNCPPVRVNANGGLPGGKVKLSGSISSQYLTALLMSAPLALGDVEIEIVDKLISVPYVEMTLKLMERFGVSVEHSDSWDRFFVKGGQKYKSPGNAYVEGDASSASYFLAGAAITGETVTVEGCGTTSLQGDVKFAEVLEKMGCKVSWTENSVTVTGPPRDAFGMRHLRAIDVNMNKMPDVAMTLAVVALFADGPTTIRDVASWRVKETERMIAICTELRKLGATVEEGSDYCVITPPKKVKTAEIDTYDDHRMAMAFSLAACADVPITINDPGCTRKTFPDYFQVLERITKH	0.0346154	MAQVSRICNGVQNPSLISNLSKSSQRKSPLSVSLKTQQHPRAYPISSSWGLKKSGMTLIGSELRPLKVMSSVSTAEKASEIVLQPIREISGLIKLPGSKSLSNRILLLAALSEGTTVVDNLLNSDDINYMLDALKRLGLNVETDSENNRAVVEGCGGIFPASIDSKSDIELYLGNAGTAMRPLTAAVTAAGGNASYVLDGVPRMRERPIGDLVVGLKQLGADVECTLGTNCPPVRVNANGGLPGGKVKLSGSISSQYLTALLMSAPLALGDVEIEIVDKLISVPYVEMTLKLMERFGVSVEHSDSWDRFFVKGGQKYKSPGNAYVEGDASSASYFLAGAAITGETVTVEGCGTTSLQGDVKFAEVLEKMGCKVSWTENSVTVTGPPRDAFGMRHLRAIDVNMNKMPDVAMTLAVVALFADGPTTIRDVASWRVKETERMIAICTELRKLGATVEEGSDYCVITPPKKVKTAEIDTYDDHRMAMAFSLAACADVPITINDPGCTRKTFPDYFQVLERITKH	0.0538462	MAQVSRICNGVQNPSLISNLSKSSQRKSPLSVSLKTQQHPRAYPISSSWGLKKSGMTLIGSELRPLKVMSSVSTAEKASEIVLQPIREISGLIKLPGSKSLSNRILLLAALSEGTTVVDNLLNSDDINYMLDALKRLGLNVETDSENNRAVVEGCGGIFPASIDSKSDIELYLGNAGTAMRPLTAAVTAAGGNASYVLDGVPRMRERPIGDLVVGLKQLGADVECTLGTNCPPVRVNANGGLPGGKVKLSGSISSQYLTALLMSAPLALGDVEIEIVDKLISVPYVEMTLKLMERFGVSVEHSDSWDRFFVKGGQKYKSPGNAYVEGDASSASYFLAGAAITGETVTVEGCGTTSLQGDVKFAEVLEKMGCKVSWTENSVTVTGPPRDAFGMRHLRAIDVNMNKMPDVAMTLAVVALFADGPTTIRDVASWRVKETERMIAICTELRKLGATVEEGSDYCVITPPKKVKTAEIDTYDDHRMAMAFSLAACADVPITINDPGCTRKTFPDYFQVLERITKH	0.0538462	MAQVSRICNGVQNPSLISNLSKSSQRKSPLSVSLKTQQHPRAYPISSSWGLKKSGMTLIGSELRPLKVMSSVSTAEKASEIVLQPIREISGLIKLPGSKSLSNRILLLAALSEGTTVVDNLLNSDDINYMLDALKRLGLNVETDSENNRAVVEGCGGIFPASIDSKSDIELYLGNAGTAMRPLTAAVTAAGGNASYVLDGVPRMRERPIGDLVVGLKQLGADVECTLGTNCPPVRVNANGGLPGGKVKLSGSISSQYLTALLMSAPLALGDVEIEIVDKLISVPYVEMTLKLMERFGVSVEHSDSWDRFFVKGGQKYKSPGNAYVEGDASSASYFLAGAAITGETVTVEGCGTTSLQGDVKFAEVLEKMGCKVSWTENSVTVTGPPRDAFGMRHLRAIDVNMNKMPDVAMTLAVVALFADGPTTIRDVASWRVKETERMIAICTELRKLGATVEEGSDYCVITPPKKVKTAEIDTYDDHRMAMAFSLAACADVPITINDPGCTRKTFPDYFQVLERITKH	0.0961538	MAQVSRICNGVQNPSLISNLSKSSQRKSPLSVSLKTQQHPRAYPISSSWGLKKSGMTLIGSELRPLKVMSSVSTAEKASEIVLQPIREISGLIKLPGSKSLSNRILLLAALSEGTTVVDNLLNSDDINYMLDALKRLGLNVETDSENNRAVVEGCGGIFPASIDSKSDIELYLGNAGTAMRPLTAAVTAAGGNASYVLDGVPRMRERPIGDLVVGLKQLGADVECTLGTNCPPVRVNANGGLPGGKVKLSGSISSQYLTALLMSAPLALGDVEIEIVDKLISVPYVEMTLKLMERFGVSVEHSDSWDRFFVKGGQKYKSPGNAYVEGDASSASYFLAGAAITGETVTVEGCGTTSLQGDVKFAEVLEKMGCKVSWTENSVTVTGPPRDAFGMRHLRAIDVNMNKMPDVAMTLAVVALFADGPTTIRDVASWRVKETERMIAICTELRKLGATVEEGSDYCVITPPKKVKTAEIDTYDDHRMAMAFSLAACADVPITINDPGCTRKTFPDYFQVLERITKH	0.0961538	MAQVSRICNGVQNPSLISNLSKSSQRKSPLSVSLKTQQHPRAYPISSSWGLKKSGMTLIGSELRPLKVMSSVSTAEKASEIVLQPIREISGLIKLPGSKSLSNRILLLAALSEGTTVVDNLLNSDDINYMLDALKRLGLNVETDSENNRAVVEGCGGIFPASIDSKSDIELYLGNAGTAMRPLTAAVTAAGGNASYVLDGVPRMRERPIGDLVVGLKQLGADVECTLGTNCPPVRVNANGGLPGGKVKLSGSISSQYLTALLMSAPLALGDVEIEIVDKLISVPYVEMTLKLMERFGVSVEHSDSWDRFFVKGGQKYKSPGNAYVEGDASSASYFLAGAAITGETVTVEGCGTTSLQGDVKFAEVLEKMGCKVSWTENSVTVTGPPRDAFGMRHLRAIDVNMNKMPDVAMTLAVVALFADGPTTIRDVASWRVKETERMIAICTELRKLGATVEEGSDYCVITPPKKVKTAEIDTYDDHRMAMAFSLAACADVPITINDPGCTRKTFPDYFQVLERITKH	0.0961538	MAQVSRICNGVQNPSLISNLSKSSQRKSPLSVSLKTQQHPRAYPISSSWGLKKSGMTLIGSELRPLKVMSSVSTAEKASEIVLQPIREISGLIKLPGSKSLSNRILLLAALSEGTTVVDNLLNSDDINYMLDALKRLGLNVETDSENNRAVVEGCGGIFPASIDSKSDIELYLGNAGTAMRPLTAAVTAAGGNASYVLDGVPRMRERPIGDLVVGLKQLGADVECTLGTNCPPVRVNANGGLPGGKVKLSGSISSQYLTALLMSAPLALGDVEIEIVDKLISVPYVEMTLKLMERFGVSVEHSDSWDRFFVKGGQKYKSPGNAYVEGDASSASYFLAGAAITGETVTVEGCGTTSLQGDVKFAEVLEKMGCKVSWTENSVTVTGPPRDAFGMRHLRAIDVNMNKMPDVAMTLAVVALFADGPTTIRDVASWRVKETERMIAICTELRKLGATVEEGSDYCVITPPKKVKTAEIDTYDDHRMAMAFSLAACADVPITINDPGCTRKTFPDYFQVLERITKH	0.0961538	MAQVSRICNGVQNPSLISNLSKSSQRKSPLSVSLKTQQHPRAYPISSSWGLKKSGMTLIGSELRPLKVMSSVSTAEKASEIVLQPIREISGLIKLPGSKSLSNRILLLAALSEGTTVVDNLLNSDDINYMLDALKRLGLNVETDSENNRAVVEGCGGIFPASIDSKSDIELYLGNAGTAMRPLTAAVTAAGGNASYVLDGVPRMRERPIGDLVVGLKQLGADVECTLGTNCPPVRVNANGGLPGGKVKLSGSISSQYLTALLMSAPLALGDVEIEIVDKLISVPYVEMTLKLMERFGVSVEHSDSWDRFFVKGGQKYKSPGNAYVEGDASSASYFLAGAAITGETVTVEGCGTTSLQGDVKFAEVLEKMGCKVSWTENSVTVTGPPRDAFGMRHLRAIDVNMNKMPDVAMTLAVVALFADGPTTIRDVASWRVKETERMIAICTELRKLGATVEEGSDYCVITPPKKVKTAEIDTYDDHRMAMAFSLAACADVPITINDPGCTRKTFPDYFQVLERITKH
839		AT4G24220.1	Symbols: VEP1, AWI31 NAD(P)-binding Rossmann-fold superfamily protein chr4:12565219-12566474 FORWARD LENGTH=388	A8MRU3; ath:AT4G24220; Q39171; Q9STX2	44.202	0.0438144	MSWWWAGAIGAAKKKLDEDEPSQSFESVALIIGVTGIVGNSLAEILPLSDTPGGPWKVYGVARRPRPTWNADHPIDYIQCDVSDAEDTRSKLSPLTDVTHVFYVTWTNRESESENCEANGSMLRNVLQAIIPYAPNLRHVCLQTGTKHYLGPFTNVDGPRHDPPFTEDMPRLQIQNFYYTQEDILFEEIKKIETVTWSIHRPNMIFGFSPYSLMNIVGTLCVYAAICKHEGSPLLFPGSKKAWEGFMTASDADLIAEQQIWAAVDPYAKNEAFNCNNADIFKWKHLWKILAEQFGIEEYGFEEGKNLGLVEMMKGKERVWEEMVKENQLQEKKLEEVGVWWFADVILGVEGMIDSMNKSKEYGFLGFRNSNNSFISWIDKYKAFKIVP	0.0438144	MSWWWAGAIGAAKKKLDEDEPSQSFESVALIIGVTGIVGNSLAEILPLSDTPGGPWKVYGVARRPRPTWNADHPIDYIQCDVSDAEDTRSKLSPLTDVTHVFYVTWTNRESESENCEANGSMLRNVLQAIIPYAPNLRHVCLQTGTKHYLGPFTNVDGPRHDPPFTEDMPRLQIQNFYYTQEDILFEEIKKIETVTWSIHRPNMIFGFSPYSLMNIVGTLCVYAAICKHEGSPLLFPGSKKAWEGFMTASDADLIAEQQIWAAVDPYAKNEAFNCNNADIFKWKHLWKILAEQFGIEEYGFEEGKNLGLVEMMKGKERVWEEMVKENQLQEKKLEEVGVWWFADVILGVEGMIDSMNKSKEYGFLGFRNSNNSFISWIDKYKAFKIVP	0.0438144	MSWWWAGAIGAAKKKLDEDEPSQSFESVALIIGVTGIVGNSLAEILPLSDTPGGPWKVYGVARRPRPTWNADHPIDYIQCDVSDAEDTRSKLSPLTDVTHVFYVTWTNRESESENCEANGSMLRNVLQAIIPYAPNLRHVCLQTGTKHYLGPFTNVDGPRHDPPFTEDMPRLQIQNFYYTQEDILFEEIKKIETVTWSIHRPNMIFGFSPYSLMNIVGTLCVYAAICKHEGSPLLFPGSKKAWEGFMTASDADLIAEQQIWAAVDPYAKNEAFNCNNADIFKWKHLWKILAEQFGIEEYGFEEGKNLGLVEMMKGKERVWEEMVKENQLQEKKLEEVGVWWFADVILGVEGMIDSMNKSKEYGFLGFRNSNNSFISWIDKYKAFKIVP	0.0438144	MSWWWAGAIGAAKKKLDEDEPSQSFESVALIIGVTGIVGNSLAEILPLSDTPGGPWKVYGVARRPRPTWNADHPIDYIQCDVSDAEDTRSKLSPLTDVTHVFYVTWTNRESESENCEANGSMLRNVLQAIIPYAPNLRHVCLQTGTKHYLGPFTNVDGPRHDPPFTEDMPRLQIQNFYYTQEDILFEEIKKIETVTWSIHRPNMIFGFSPYSLMNIVGTLCVYAAICKHEGSPLLFPGSKKAWEGFMTASDADLIAEQQIWAAVDPYAKNEAFNCNNADIFKWKHLWKILAEQFGIEEYGFEEGKNLGLVEMMKGKERVWEEMVKENQLQEKKLEEVGVWWFADVILGVEGMIDSMNKSKEYGFLGFRNSNNSFISWIDKYKAFKIVP	0.0438144	MSWWWAGAIGAAKKKLDEDEPSQSFESVALIIGVTGIVGNSLAEILPLSDTPGGPWKVYGVARRPRPTWNADHPIDYIQCDVSDAEDTRSKLSPLTDVTHVFYVTWTNRESESENCEANGSMLRNVLQAIIPYAPNLRHVCLQTGTKHYLGPFTNVDGPRHDPPFTEDMPRLQIQNFYYTQEDILFEEIKKIETVTWSIHRPNMIFGFSPYSLMNIVGTLCVYAAICKHEGSPLLFPGSKKAWEGFMTASDADLIAEQQIWAAVDPYAKNEAFNCNNADIFKWKHLWKILAEQFGIEEYGFEEGKNLGLVEMMKGKERVWEEMVKENQLQEKKLEEVGVWWFADVILGVEGMIDSMNKSKEYGFLGFRNSNNSFISWIDKYKAFKIVP	0.0438144	MSWWWAGAIGAAKKKLDEDEPSQSFESVALIIGVTGIVGNSLAEILPLSDTPGGPWKVYGVARRPRPTWNADHPIDYIQCDVSDAEDTRSKLSPLTDVTHVFYVTWTNRESESENCEANGSMLRNVLQAIIPYAPNLRHVCLQTGTKHYLGPFTNVDGPRHDPPFTEDMPRLQIQNFYYTQEDILFEEIKKIETVTWSIHRPNMIFGFSPYSLMNIVGTLCVYAAICKHEGSPLLFPGSKKAWEGFMTASDADLIAEQQIWAAVDPYAKNEAFNCNNADIFKWKHLWKILAEQFGIEEYGFEEGKNLGLVEMMKGKERVWEEMVKENQLQEKKLEEVGVWWFADVILGVEGMIDSMNKSKEYGFLGFRNSNNSFISWIDKYKAFKIVP	0.0438144	MSWWWAGAIGAAKKKLDEDEPSQSFESVALIIGVTGIVGNSLAEILPLSDTPGGPWKVYGVARRPRPTWNADHPIDYIQCDVSDAEDTRSKLSPLTDVTHVFYVTWTNRESESENCEANGSMLRNVLQAIIPYAPNLRHVCLQTGTKHYLGPFTNVDGPRHDPPFTEDMPRLQIQNFYYTQEDILFEEIKKIETVTWSIHRPNMIFGFSPYSLMNIVGTLCVYAAICKHEGSPLLFPGSKKAWEGFMTASDADLIAEQQIWAAVDPYAKNEAFNCNNADIFKWKHLWKILAEQFGIEEYGFEEGKNLGLVEMMKGKERVWEEMVKENQLQEKKLEEVGVWWFADVILGVEGMIDSMNKSKEYGFLGFRNSNNSFISWIDKYKAFKIVP	0.0438144	MSWWWAGAIGAAKKKLDEDEPSQSFESVALIIGVTGIVGNSLAEILPLSDTPGGPWKVYGVARRPRPTWNADHPIDYIQCDVSDAEDTRSKLSPLTDVTHVFYVTWTNRESESENCEANGSMLRNVLQAIIPYAPNLRHVCLQTGTKHYLGPFTNVDGPRHDPPFTEDMPRLQIQNFYYTQEDILFEEIKKIETVTWSIHRPNMIFGFSPYSLMNIVGTLCVYAAICKHEGSPLLFPGSKKAWEGFMTASDADLIAEQQIWAAVDPYAKNEAFNCNNADIFKWKHLWKILAEQFGIEEYGFEEGKNLGLVEMMKGKERVWEEMVKENQLQEKKLEEVGVWWFADVILGVEGMIDSMNKSKEYGFLGFRNSNNSFISWIDKYKAFKIVP	0.0438144	MSWWWAGAIGAAKKKLDEDEPSQSFESVALIIGVTGIVGNSLAEILPLSDTPGGPWKVYGVARRPRPTWNADHPIDYIQCDVSDAEDTRSKLSPLTDVTHVFYVTWTNRESESENCEANGSMLRNVLQAIIPYAPNLRHVCLQTGTKHYLGPFTNVDGPRHDPPFTEDMPRLQIQNFYYTQEDILFEEIKKIETVTWSIHRPNMIFGFSPYSLMNIVGTLCVYAAICKHEGSPLLFPGSKKAWEGFMTASDADLIAEQQIWAAVDPYAKNEAFNCNNADIFKWKHLWKILAEQFGIEEYGFEEGKNLGLVEMMKGKERVWEEMVKENQLQEKKLEEVGVWWFADVILGVEGMIDSMNKSKEYGFLGFRNSNNSFISWIDKYKAFKIVP	0.0438144	MSWWWAGAIGAAKKKLDEDEPSQSFESVALIIGVTGIVGNSLAEILPLSDTPGGPWKVYGVARRPRPTWNADHPIDYIQCDVSDAEDTRSKLSPLTDVTHVFYVTWTNRESESENCEANGSMLRNVLQAIIPYAPNLRHVCLQTGTKHYLGPFTNVDGPRHDPPFTEDMPRLQIQNFYYTQEDILFEEIKKIETVTWSIHRPNMIFGFSPYSLMNIVGTLCVYAAICKHEGSPLLFPGSKKAWEGFMTASDADLIAEQQIWAAVDPYAKNEAFNCNNADIFKWKHLWKILAEQFGIEEYGFEEGKNLGLVEMMKGKERVWEEMVKENQLQEKKLEEVGVWWFADVILGVEGMIDSMNKSKEYGFLGFRNSNNSFISWIDKYKAFKIVP	0.0438144	MSWWWAGAIGAAKKKLDEDEPSQSFESVALIIGVTGIVGNSLAEILPLSDTPGGPWKVYGVARRPRPTWNADHPIDYIQCDVSDAEDTRSKLSPLTDVTHVFYVTWTNRESESENCEANGSMLRNVLQAIIPYAPNLRHVCLQTGTKHYLGPFTNVDGPRHDPPFTEDMPRLQIQNFYYTQEDILFEEIKKIETVTWSIHRPNMIFGFSPYSLMNIVGTLCVYAAICKHEGSPLLFPGSKKAWEGFMTASDADLIAEQQIWAAVDPYAKNEAFNCNNADIFKWKHLWKILAEQFGIEEYGFEEGKNLGLVEMMKGKERVWEEMVKENQLQEKKLEEVGVWWFADVILGVEGMIDSMNKSKEYGFLGFRNSNNSFISWIDKYKAFKIVP	0.0438144	MSWWWAGAIGAAKKKLDEDEPSQSFESVALIIGVTGIVGNSLAEILPLSDTPGGPWKVYGVARRPRPTWNADHPIDYIQCDVSDAEDTRSKLSPLTDVTHVFYVTWTNRESESENCEANGSMLRNVLQAIIPYAPNLRHVCLQTGTKHYLGPFTNVDGPRHDPPFTEDMPRLQIQNFYYTQEDILFEEIKKIETVTWSIHRPNMIFGFSPYSLMNIVGTLCVYAAICKHEGSPLLFPGSKKAWEGFMTASDADLIAEQQIWAAVDPYAKNEAFNCNNADIFKWKHLWKILAEQFGIEEYGFEEGKNLGLVEMMKGKERVWEEMVKENQLQEKKLEEVGVWWFADVILGVEGMIDSMNKSKEYGFLGFRNSNNSFISWIDKYKAFKIVP
840		AT1G53590.1	Symbols: NTMC2TYPE6.1, NTMC2T6.1 Calcium-dependent lipid-binding (CaLB domain) family protein chr1:19996556-20000127 FORWARD LENGTH=751	ath:AT1G53590; Q93XX4; Q9C8L5; Q9LPH4	84.848	0.107856	MESSLIHHIIIVLLLLWFISSLNRSHAFFYFLALIYLYLVHERYVMRLKRKLQFEERKQANQRRVLSDSESVRWMNYAVEKIWPICMEQIASQKILGPIIPWFLEKYRPWTAKKAVIQHLYMGRNPPLLTDIRVLRQSTGDDHLVLELGMNFLAADDMSAILAVKLRKRLGFGMWTKLHLTGMHVEGKVLIGVKFLRRWPFLGRLRVCFAEPPYFQMTVKPIFTHGLDVAVLPGIAGWLDKLLSIAFEQTLVQPNMLVVDMEKFVSPTSENWFFVDEKEPVAHVLVEVFEASDLKPSDLNGLADPYVKGKLGAYRFKTKIQKKTLSPKWHEEFKIPIFTWDSPSILNIEVGDKDRFVDDTLGECSVNIEEFRGGQRNDMWLSLQNIKMGRLHLAITVIEDNAKSSDDPLKKAKLNKEDIQTSFASDTTNLGSFSSDKSPSVVDNFEPIKIDGQEETAIWVQKPGAEVSQIWEPRKGKSRRLDSQIQRTPNDESLSNGSSSTDDNQEGSKNPMKSVGRGLRKIGSMFHRNVKKEEFLIGSIEEESQSQSPRINLKAVNQKDVGLNFIVDDNLSGPLSGKSLDGESLDAEENSGKGHMKDVAKSFLKQAEKSAKQIKHAFSRKGSMKPRDGHKEIVPESDSGTDSESSDDDDAFTCVKNLATEPGKLTRDGNIERTGDDDHVDSTTLATAKEDSSGDILEDSTDVEAKEEKLKEAAESETRDMDTAMNIKTEDEKGDTLKNIEEGEEKESSSK	0.133156	MESSLIHHIIIVLLLLWFISSLNRSHAFFYFLALIYLYLVHERYVMRLKRKLQFEERKQANQRRVLSDSESVRWMNYAVEKIWPICMEQIASQKILGPIIPWFLEKYRPWTAKKAVIQHLYMGRNPPLLTDIRVLRQSTGDDHLVLELGMNFLAADDMSAILAVKLRKRLGFGMWTKLHLTGMHVEGKVLIGVKFLRRWPFLGRLRVCFAEPPYFQMTVKPIFTHGLDVAVLPGIAGWLDKLLSIAFEQTLVQPNMLVVDMEKFVSPTSENWFFVDEKEPVAHVLVEVFEASDLKPSDLNGLADPYVKGKLGAYRFKTKIQKKTLSPKWHEEFKIPIFTWDSPSILNIEVGDKDRFVDDTLGECSVNIEEFRGGQRNDMWLSLQNIKMGRLHLAITVIEDNAKSSDDPLKKAKLNKEDIQTSFASDTTNLGSFSSDKSPSVVDNFEPIKIDGQEETAIWVQKPGAEVSQIWEPRKGKSRRLDSQIQRTPNDESLSNGSSSTDDNQEGSKNPMKSVGRGLRKIGSMFHRNVKKEEFLIGSIEEESQSQSPRINLKAVNQKDVGLNFIVDDNLSGPLSGKSLDGESLDAEENSGKGHMKDVAKSFLKQAEKSAKQIKHAFSRKGSMKPRDGHKEIVPESDSGTDSESSDDDDAFTCVKNLATEPGKLTRDGNIERTGDDDHVDSTTLATAKEDSSGDILEDSTDVEAKEEKLKEAAESETRDMDTAMNIKTEDEKGDTLKNIEEGEEKESSSK	0.185087	MESSLIHHIIIVLLLLWFISSLNRSHAFFYFLALIYLYLVHERYVMRLKRKLQFEERKQANQRRVLSDSESVRWMNYAVEKIWPICMEQIASQKILGPIIPWFLEKYRPWTAKKAVIQHLYMGRNPPLLTDIRVLRQSTGDDHLVLELGMNFLAADDMSAILAVKLRKRLGFGMWTKLHLTGMHVEGKVLIGVKFLRRWPFLGRLRVCFAEPPYFQMTVKPIFTHGLDVAVLPGIAGWLDKLLSIAFEQTLVQPNMLVVDMEKFVSPTSENWFFVDEKEPVAHVLVEVFEASDLKPSDLNGLADPYVKGKLGAYRFKTKIQKKTLSPKWHEEFKIPIFTWDSPSILNIEVGDKDRFVDDTLGECSVNIEEFRGGQRNDMWLSLQNIKMGRLHLAITVIEDNAKSSDDPLKKAKLNKEDIQTSFASDTTNLGSFSSDKSPSVVDNFEPIKIDGQEETAIWVQKPGAEVSQIWEPRKGKSRRLDSQIQRTPNDESLSNGSSSTDDNQEGSKNPMKSVGRGLRKIGSMFHRNVKKEEFLIGSIEEESQSQSPRINLKAVNQKDVGLNFIVDDNLSGPLSGKSLDGESLDAEENSGKGHMKDVAKSFLKQAEKSAKQIKHAFSRKGSMKPRDGHKEIVPESDSGTDSESSDDDDAFTCVKNLATEPGKLTRDGNIERTGDDDHVDSTTLATAKEDSSGDILEDSTDVEAKEEKLKEAAESETRDMDTAMNIKTEDEKGDTLKNIEEGEEKESSSK	0.20506	MESSLIHHIIIVLLLLWFISSLNRSHAFFYFLALIYLYLVHERYVMRLKRKLQFEERKQANQRRVLSDSESVRWMNYAVEKIWPICMEQIASQKILGPIIPWFLEKYRPWTAKKAVIQHLYMGRNPPLLTDIRVLRQSTGDDHLVLELGMNFLAADDMSAILAVKLRKRLGFGMWTKLHLTGMHVEGKVLIGVKFLRRWPFLGRLRVCFAEPPYFQMTVKPIFTHGLDVAVLPGIAGWLDKLLSIAFEQTLVQPNMLVVDMEKFVSPTSENWFFVDEKEPVAHVLVEVFEASDLKPSDLNGLADPYVKGKLGAYRFKTKIQKKTLSPKWHEEFKIPIFTWDSPSILNIEVGDKDRFVDDTLGECSVNIEEFRGGQRNDMWLSLQNIKMGRLHLAITVIEDNAKSSDDPLKKAKLNKEDIQTSFASDTTNLGSFSSDKSPSVVDNFEPIKIDGQEETAIWVQKPGAEVSQIWEPRKGKSRRLDSQIQRTPNDESLSNGSSSTDDNQEGSKNPMKSVGRGLRKIGSMFHRNVKKEEFLIGSIEEESQSQSPRINLKAVNQKDVGLNFIVDDNLSGPLSGKSLDGESLDAEENSGKGHMKDVAKSFLKQAEKSAKQIKHAFSRKGSMKPRDGHKEIVPESDSGTDSESSDDDDAFTCVKNLATEPGKLTRDGNIERTGDDDHVDSTTLATAKEDSSGDILEDSTDVEAKEEKLKEAAESETRDMDTAMNIKTEDEKGDTLKNIEEGEEKESSSK	0.20506	MESSLIHHIIIVLLLLWFISSLNRSHAFFYFLALIYLYLVHERYVMRLKRKLQFEERKQANQRRVLSDSESVRWMNYAVEKIWPICMEQIASQKILGPIIPWFLEKYRPWTAKKAVIQHLYMGRNPPLLTDIRVLRQSTGDDHLVLELGMNFLAADDMSAILAVKLRKRLGFGMWTKLHLTGMHVEGKVLIGVKFLRRWPFLGRLRVCFAEPPYFQMTVKPIFTHGLDVAVLPGIAGWLDKLLSIAFEQTLVQPNMLVVDMEKFVSPTSENWFFVDEKEPVAHVLVEVFEASDLKPSDLNGLADPYVKGKLGAYRFKTKIQKKTLSPKWHEEFKIPIFTWDSPSILNIEVGDKDRFVDDTLGECSVNIEEFRGGQRNDMWLSLQNIKMGRLHLAITVIEDNAKSSDDPLKKAKLNKEDIQTSFASDTTNLGSFSSDKSPSVVDNFEPIKIDGQEETAIWVQKPGAEVSQIWEPRKGKSRRLDSQIQRTPNDESLSNGSSSTDDNQEGSKNPMKSVGRGLRKIGSMFHRNVKKEEFLIGSIEEESQSQSPRINLKAVNQKDVGLNFIVDDNLSGPLSGKSLDGESLDAEENSGKGHMKDVAKSFLKQAEKSAKQIKHAFSRKGSMKPRDGHKEIVPESDSGTDSESSDDDDAFTCVKNLATEPGKLTRDGNIERTGDDDHVDSTTLATAKEDSSGDILEDSTDVEAKEEKLKEAAESETRDMDTAMNIKTEDEKGDTLKNIEEGEEKESSSK	0.20506	MESSLIHHIIIVLLLLWFISSLNRSHAFFYFLALIYLYLVHERYVMRLKRKLQFEERKQANQRRVLSDSESVRWMNYAVEKIWPICMEQIASQKILGPIIPWFLEKYRPWTAKKAVIQHLYMGRNPPLLTDIRVLRQSTGDDHLVLELGMNFLAADDMSAILAVKLRKRLGFGMWTKLHLTGMHVEGKVLIGVKFLRRWPFLGRLRVCFAEPPYFQMTVKPIFTHGLDVAVLPGIAGWLDKLLSIAFEQTLVQPNMLVVDMEKFVSPTSENWFFVDEKEPVAHVLVEVFEASDLKPSDLNGLADPYVKGKLGAYRFKTKIQKKTLSPKWHEEFKIPIFTWDSPSILNIEVGDKDRFVDDTLGECSVNIEEFRGGQRNDMWLSLQNIKMGRLHLAITVIEDNAKSSDDPLKKAKLNKEDIQTSFASDTTNLGSFSSDKSPSVVDNFEPIKIDGQEETAIWVQKPGAEVSQIWEPRKGKSRRLDSQIQRTPNDESLSNGSSSTDDNQEGSKNPMKSVGRGLRKIGSMFHRNVKKEEFLIGSIEEESQSQSPRINLKAVNQKDVGLNFIVDDNLSGPLSGKSLDGESLDAEENSGKGHMKDVAKSFLKQAEKSAKQIKHAFSRKGSMKPRDGHKEIVPESDSGTDSESSDDDDAFTCVKNLATEPGKLTRDGNIERTGDDDHVDSTTLATAKEDSSGDILEDSTDVEAKEEKLKEAAESETRDMDTAMNIKTEDEKGDTLKNIEEGEEKESSSK	0.20506	MESSLIHHIIIVLLLLWFISSLNRSHAFFYFLALIYLYLVHERYVMRLKRKLQFEERKQANQRRVLSDSESVRWMNYAVEKIWPICMEQIASQKILGPIIPWFLEKYRPWTAKKAVIQHLYMGRNPPLLTDIRVLRQSTGDDHLVLELGMNFLAADDMSAILAVKLRKRLGFGMWTKLHLTGMHVEGKVLIGVKFLRRWPFLGRLRVCFAEPPYFQMTVKPIFTHGLDVAVLPGIAGWLDKLLSIAFEQTLVQPNMLVVDMEKFVSPTSENWFFVDEKEPVAHVLVEVFEASDLKPSDLNGLADPYVKGKLGAYRFKTKIQKKTLSPKWHEEFKIPIFTWDSPSILNIEVGDKDRFVDDTLGECSVNIEEFRGGQRNDMWLSLQNIKMGRLHLAITVIEDNAKSSDDPLKKAKLNKEDIQTSFASDTTNLGSFSSDKSPSVVDNFEPIKIDGQEETAIWVQKPGAEVSQIWEPRKGKSRRLDSQIQRTPNDESLSNGSSSTDDNQEGSKNPMKSVGRGLRKIGSMFHRNVKKEEFLIGSIEEESQSQSPRINLKAVNQKDVGLNFIVDDNLSGPLSGKSLDGESLDAEENSGKGHMKDVAKSFLKQAEKSAKQIKHAFSRKGSMKPRDGHKEIVPESDSGTDSESSDDDDAFTCVKNLATEPGKLTRDGNIERTGDDDHVDSTTLATAKEDSSGDILEDSTDVEAKEEKLKEAAESETRDMDTAMNIKTEDEKGDTLKNIEEGEEKESSSK	0.20506	MESSLIHHIIIVLLLLWFISSLNRSHAFFYFLALIYLYLVHERYVMRLKRKLQFEERKQANQRRVLSDSESVRWMNYAVEKIWPICMEQIASQKILGPIIPWFLEKYRPWTAKKAVIQHLYMGRNPPLLTDIRVLRQSTGDDHLVLELGMNFLAADDMSAILAVKLRKRLGFGMWTKLHLTGMHVEGKVLIGVKFLRRWPFLGRLRVCFAEPPYFQMTVKPIFTHGLDVAVLPGIAGWLDKLLSIAFEQTLVQPNMLVVDMEKFVSPTSENWFFVDEKEPVAHVLVEVFEASDLKPSDLNGLADPYVKGKLGAYRFKTKIQKKTLSPKWHEEFKIPIFTWDSPSILNIEVGDKDRFVDDTLGECSVNIEEFRGGQRNDMWLSLQNIKMGRLHLAITVIEDNAKSSDDPLKKAKLNKEDIQTSFASDTTNLGSFSSDKSPSVVDNFEPIKIDGQEETAIWVQKPGAEVSQIWEPRKGKSRRLDSQIQRTPNDESLSNGSSSTDDNQEGSKNPMKSVGRGLRKIGSMFHRNVKKEEFLIGSIEEESQSQSPRINLKAVNQKDVGLNFIVDDNLSGPLSGKSLDGESLDAEENSGKGHMKDVAKSFLKQAEKSAKQIKHAFSRKGSMKPRDGHKEIVPESDSGTDSESSDDDDAFTCVKNLATEPGKLTRDGNIERTGDDDHVDSTTLATAKEDSSGDILEDSTDVEAKEEKLKEAAESETRDMDTAMNIKTEDEKGDTLKNIEEGEEKESSSK	0.20506	MESSLIHHIIIVLLLLWFISSLNRSHAFFYFLALIYLYLVHERYVMRLKRKLQFEERKQANQRRVLSDSESVRWMNYAVEKIWPICMEQIASQKILGPIIPWFLEKYRPWTAKKAVIQHLYMGRNPPLLTDIRVLRQSTGDDHLVLELGMNFLAADDMSAILAVKLRKRLGFGMWTKLHLTGMHVEGKVLIGVKFLRRWPFLGRLRVCFAEPPYFQMTVKPIFTHGLDVAVLPGIAGWLDKLLSIAFEQTLVQPNMLVVDMEKFVSPTSENWFFVDEKEPVAHVLVEVFEASDLKPSDLNGLADPYVKGKLGAYRFKTKIQKKTLSPKWHEEFKIPIFTWDSPSILNIEVGDKDRFVDDTLGECSVNIEEFRGGQRNDMWLSLQNIKMGRLHLAITVIEDNAKSSDDPLKKAKLNKEDIQTSFASDTTNLGSFSSDKSPSVVDNFEPIKIDGQEETAIWVQKPGAEVSQIWEPRKGKSRRLDSQIQRTPNDESLSNGSSSTDDNQEGSKNPMKSVGRGLRKIGSMFHRNVKKEEFLIGSIEEESQSQSPRINLKAVNQKDVGLNFIVDDNLSGPLSGKSLDGESLDAEENSGKGHMKDVAKSFLKQAEKSAKQIKHAFSRKGSMKPRDGHKEIVPESDSGTDSESSDDDDAFTCVKNLATEPGKLTRDGNIERTGDDDHVDSTTLATAKEDSSGDILEDSTDVEAKEEKLKEAAESETRDMDTAMNIKTEDEKGDTLKNIEEGEEKESSSK	0.20506	MESSLIHHIIIVLLLLWFISSLNRSHAFFYFLALIYLYLVHERYVMRLKRKLQFEERKQANQRRVLSDSESVRWMNYAVEKIWPICMEQIASQKILGPIIPWFLEKYRPWTAKKAVIQHLYMGRNPPLLTDIRVLRQSTGDDHLVLELGMNFLAADDMSAILAVKLRKRLGFGMWTKLHLTGMHVEGKVLIGVKFLRRWPFLGRLRVCFAEPPYFQMTVKPIFTHGLDVAVLPGIAGWLDKLLSIAFEQTLVQPNMLVVDMEKFVSPTSENWFFVDEKEPVAHVLVEVFEASDLKPSDLNGLADPYVKGKLGAYRFKTKIQKKTLSPKWHEEFKIPIFTWDSPSILNIEVGDKDRFVDDTLGECSVNIEEFRGGQRNDMWLSLQNIKMGRLHLAITVIEDNAKSSDDPLKKAKLNKEDIQTSFASDTTNLGSFSSDKSPSVVDNFEPIKIDGQEETAIWVQKPGAEVSQIWEPRKGKSRRLDSQIQRTPNDESLSNGSSSTDDNQEGSKNPMKSVGRGLRKIGSMFHRNVKKEEFLIGSIEEESQSQSPRINLKAVNQKDVGLNFIVDDNLSGPLSGKSLDGESLDAEENSGKGHMKDVAKSFLKQAEKSAKQIKHAFSRKGSMKPRDGHKEIVPESDSGTDSESSDDDDAFTCVKNLATEPGKLTRDGNIERTGDDDHVDSTTLATAKEDSSGDILEDSTDVEAKEEKLKEAAESETRDMDTAMNIKTEDEKGDTLKNIEEGEEKESSSK	0.20506	MESSLIHHIIIVLLLLWFISSLNRSHAFFYFLALIYLYLVHERYVMRLKRKLQFEERKQANQRRVLSDSESVRWMNYAVEKIWPICMEQIASQKILGPIIPWFLEKYRPWTAKKAVIQHLYMGRNPPLLTDIRVLRQSTGDDHLVLELGMNFLAADDMSAILAVKLRKRLGFGMWTKLHLTGMHVEGKVLIGVKFLRRWPFLGRLRVCFAEPPYFQMTVKPIFTHGLDVAVLPGIAGWLDKLLSIAFEQTLVQPNMLVVDMEKFVSPTSENWFFVDEKEPVAHVLVEVFEASDLKPSDLNGLADPYVKGKLGAYRFKTKIQKKTLSPKWHEEFKIPIFTWDSPSILNIEVGDKDRFVDDTLGECSVNIEEFRGGQRNDMWLSLQNIKMGRLHLAITVIEDNAKSSDDPLKKAKLNKEDIQTSFASDTTNLGSFSSDKSPSVVDNFEPIKIDGQEETAIWVQKPGAEVSQIWEPRKGKSRRLDSQIQRTPNDESLSNGSSSTDDNQEGSKNPMKSVGRGLRKIGSMFHRNVKKEEFLIGSIEEESQSQSPRINLKAVNQKDVGLNFIVDDNLSGPLSGKSLDGESLDAEENSGKGHMKDVAKSFLKQAEKSAKQIKHAFSRKGSMKPRDGHKEIVPESDSGTDSESSDDDDAFTCVKNLATEPGKLTRDGNIERTGDDDHVDSTTLATAKEDSSGDILEDSTDVEAKEEKLKEAAESETRDMDTAMNIKTEDEKGDTLKNIEEGEEKESSSK	0.20506	MESSLIHHIIIVLLLLWFISSLNRSHAFFYFLALIYLYLVHERYVMRLKRKLQFEERKQANQRRVLSDSESVRWMNYAVEKIWPICMEQIASQKILGPIIPWFLEKYRPWTAKKAVIQHLYMGRNPPLLTDIRVLRQSTGDDHLVLELGMNFLAADDMSAILAVKLRKRLGFGMWTKLHLTGMHVEGKVLIGVKFLRRWPFLGRLRVCFAEPPYFQMTVKPIFTHGLDVAVLPGIAGWLDKLLSIAFEQTLVQPNMLVVDMEKFVSPTSENWFFVDEKEPVAHVLVEVFEASDLKPSDLNGLADPYVKGKLGAYRFKTKIQKKTLSPKWHEEFKIPIFTWDSPSILNIEVGDKDRFVDDTLGECSVNIEEFRGGQRNDMWLSLQNIKMGRLHLAITVIEDNAKSSDDPLKKAKLNKEDIQTSFASDTTNLGSFSSDKSPSVVDNFEPIKIDGQEETAIWVQKPGAEVSQIWEPRKGKSRRLDSQIQRTPNDESLSNGSSSTDDNQEGSKNPMKSVGRGLRKIGSMFHRNVKKEEFLIGSIEEESQSQSPRINLKAVNQKDVGLNFIVDDNLSGPLSGKSLDGESLDAEENSGKGHMKDVAKSFLKQAEKSAKQIKHAFSRKGSMKPRDGHKEIVPESDSGTDSESSDDDDAFTCVKNLATEPGKLTRDGNIERTGDDDHVDSTTLATAKEDSSGDILEDSTDVEAKEEKLKEAAESETRDMDTAMNIKTEDEKGDTLKNIEEGEEKESSSK
841		AT1G32990.1	Symbols: PRPL11 plastid ribosomal protein l11 chr1:11955827-11957139 FORWARD LENGTH=222	ath:AT1G32990; Q9MAP3	23.134	0.0765766	MASSSLSTLCSSTSSSLHPNSKLSHSLSAKLSSKANVSVQFLGKKQSPLLSSTPRFLTVIAMAPPKPGGKAKKVVGVIKLALEAGKATPAPPVGPALGSKGVNIMAFCKDYNARTADKAGYIIPVEITVFDDKSFTFILKTPPASVLLLKAAGVEKGSKDPQQDKVGVITIDQLRTIAAEKLPDLNCTTIESAMRIIAGTAANMGIDIDPPILEPKKKAVLL	0.0765766	MASSSLSTLCSSTSSSLHPNSKLSHSLSAKLSSKANVSVQFLGKKQSPLLSSTPRFLTVIAMAPPKPGGKAKKVVGVIKLALEAGKATPAPPVGPALGSKGVNIMAFCKDYNARTADKAGYIIPVEITVFDDKSFTFILKTPPASVLLLKAAGVEKGSKDPQQDKVGVITIDQLRTIAAEKLPDLNCTTIESAMRIIAGTAANMGIDIDPPILEPKKKAVLL	0.0765766	MASSSLSTLCSSTSSSLHPNSKLSHSLSAKLSSKANVSVQFLGKKQSPLLSSTPRFLTVIAMAPPKPGGKAKKVVGVIKLALEAGKATPAPPVGPALGSKGVNIMAFCKDYNARTADKAGYIIPVEITVFDDKSFTFILKTPPASVLLLKAAGVEKGSKDPQQDKVGVITIDQLRTIAAEKLPDLNCTTIESAMRIIAGTAANMGIDIDPPILEPKKKAVLL	0.0765766	MASSSLSTLCSSTSSSLHPNSKLSHSLSAKLSSKANVSVQFLGKKQSPLLSSTPRFLTVIAMAPPKPGGKAKKVVGVIKLALEAGKATPAPPVGPALGSKGVNIMAFCKDYNARTADKAGYIIPVEITVFDDKSFTFILKTPPASVLLLKAAGVEKGSKDPQQDKVGVITIDQLRTIAAEKLPDLNCTTIESAMRIIAGTAANMGIDIDPPILEPKKKAVLL	0.0765766	MASSSLSTLCSSTSSSLHPNSKLSHSLSAKLSSKANVSVQFLGKKQSPLLSSTPRFLTVIAMAPPKPGGKAKKVVGVIKLALEAGKATPAPPVGPALGSKGVNIMAFCKDYNARTADKAGYIIPVEITVFDDKSFTFILKTPPASVLLLKAAGVEKGSKDPQQDKVGVITIDQLRTIAAEKLPDLNCTTIESAMRIIAGTAANMGIDIDPPILEPKKKAVLL	0.0765766	MASSSLSTLCSSTSSSLHPNSKLSHSLSAKLSSKANVSVQFLGKKQSPLLSSTPRFLTVIAMAPPKPGGKAKKVVGVIKLALEAGKATPAPPVGPALGSKGVNIMAFCKDYNARTADKAGYIIPVEITVFDDKSFTFILKTPPASVLLLKAAGVEKGSKDPQQDKVGVITIDQLRTIAAEKLPDLNCTTIESAMRIIAGTAANMGIDIDPPILEPKKKAVLL	0.0765766	MASSSLSTLCSSTSSSLHPNSKLSHSLSAKLSSKANVSVQFLGKKQSPLLSSTPRFLTVIAMAPPKPGGKAKKVVGVIKLALEAGKATPAPPVGPALGSKGVNIMAFCKDYNARTADKAGYIIPVEITVFDDKSFTFILKTPPASVLLLKAAGVEKGSKDPQQDKVGVITIDQLRTIAAEKLPDLNCTTIESAMRIIAGTAANMGIDIDPPILEPKKKAVLL	0.0765766	MASSSLSTLCSSTSSSLHPNSKLSHSLSAKLSSKANVSVQFLGKKQSPLLSSTPRFLTVIAMAPPKPGGKAKKVVGVIKLALEAGKATPAPPVGPALGSKGVNIMAFCKDYNARTADKAGYIIPVEITVFDDKSFTFILKTPPASVLLLKAAGVEKGSKDPQQDKVGVITIDQLRTIAAEKLPDLNCTTIESAMRIIAGTAANMGIDIDPPILEPKKKAVLL	0.153153	MASSSLSTLCSSTSSSLHPNSKLSHSLSAKLSSKANVSVQFLGKKQSPLLSSTPRFLTVIAMAPPKPGGKAKKVVGVIKLALEAGKATPAPPVGPALGSKGVNIMAFCKDYNARTADKAGYIIPVEITVFDDKSFTFILKTPPASVLLLKAAGVEKGSKDPQQDKVGVITIDQLRTIAAEKLPDLNCTTIESAMRIIAGTAANMGIDIDPPILEPKKKAVLL	0.153153	MASSSLSTLCSSTSSSLHPNSKLSHSLSAKLSSKANVSVQFLGKKQSPLLSSTPRFLTVIAMAPPKPGGKAKKVVGVIKLALEAGKATPAPPVGPALGSKGVNIMAFCKDYNARTADKAGYIIPVEITVFDDKSFTFILKTPPASVLLLKAAGVEKGSKDPQQDKVGVITIDQLRTIAAEKLPDLNCTTIESAMRIIAGTAANMGIDIDPPILEPKKKAVLL	0.153153	MASSSLSTLCSSTSSSLHPNSKLSHSLSAKLSSKANVSVQFLGKKQSPLLSSTPRFLTVIAMAPPKPGGKAKKVVGVIKLALEAGKATPAPPVGPALGSKGVNIMAFCKDYNARTADKAGYIIPVEITVFDDKSFTFILKTPPASVLLLKAAGVEKGSKDPQQDKVGVITIDQLRTIAAEKLPDLNCTTIESAMRIIAGTAANMGIDIDPPILEPKKKAVLL	0.153153	MASSSLSTLCSSTSSSLHPNSKLSHSLSAKLSSKANVSVQFLGKKQSPLLSSTPRFLTVIAMAPPKPGGKAKKVVGVIKLALEAGKATPAPPVGPALGSKGVNIMAFCKDYNARTADKAGYIIPVEITVFDDKSFTFILKTPPASVLLLKAAGVEKGSKDPQQDKVGVITIDQLRTIAAEKLPDLNCTTIESAMRIIAGTAANMGIDIDPPILEPKKKAVLL
842		AT3G52190.1	Symbols: PHF1 phosphate transporter traffic facilitator1 chr3:19354117-19356910 REVERSE LENGTH=398	ath:AT3G52190; Q8GYE0; Q9SUY6	43.739	0.0603015	MEIEEASRESGHVVCGSWIRRPKKVNWVLIAKASKRRGSSVSSPALLNIFSFDPITASLSSSPLATHTLKDSDGDPVAVSVHPGGDYFVCSTSKGGCKLFELVGGATGITILAKELLPLQNAGLQKCMAFSFDGSKLAVGGVDGCLRIMEWPNLSVILDEPKAHKSIRDMDFSLDSEFLATTSTDGSARIWKAEDGFPLSTLERSGDENIELCRFSKDGTKPFLFCAAQRGDTPMVNVYDISTWKKLGFKKLSRKTASTMAVSLDGKYIALGGKDGDVSVAEVKTMEIYHYSKRLHLGQSIASLEFCPSERVMLTTSSEWGEMVTKLTVPKEWKEWQIYALLFCLFMASVIAAYVFFENSDSFWKLPMGKDQKRPKISLFGGSSSTPSEDHSRWNLDL	0.0603015	MEIEEASRESGHVVCGSWIRRPKKVNWVLIAKASKRRGSSVSSPALLNIFSFDPITASLSSSPLATHTLKDSDGDPVAVSVHPGGDYFVCSTSKGGCKLFELVGGATGITILAKELLPLQNAGLQKCMAFSFDGSKLAVGGVDGCLRIMEWPNLSVILDEPKAHKSIRDMDFSLDSEFLATTSTDGSARIWKAEDGFPLSTLERSGDENIELCRFSKDGTKPFLFCAAQRGDTPMVNVYDISTWKKLGFKKLSRKTASTMAVSLDGKYIALGGKDGDVSVAEVKTMEIYHYSKRLHLGQSIASLEFCPSERVMLTTSSEWGEMVTKLTVPKEWKEWQIYALLFCLFMASVIAAYVFFENSDSFWKLPMGKDQKRPKISLFGGSSSTPSEDHSRWNLDL	0.0603015	MEIEEASRESGHVVCGSWIRRPKKVNWVLIAKASKRRGSSVSSPALLNIFSFDPITASLSSSPLATHTLKDSDGDPVAVSVHPGGDYFVCSTSKGGCKLFELVGGATGITILAKELLPLQNAGLQKCMAFSFDGSKLAVGGVDGCLRIMEWPNLSVILDEPKAHKSIRDMDFSLDSEFLATTSTDGSARIWKAEDGFPLSTLERSGDENIELCRFSKDGTKPFLFCAAQRGDTPMVNVYDISTWKKLGFKKLSRKTASTMAVSLDGKYIALGGKDGDVSVAEVKTMEIYHYSKRLHLGQSIASLEFCPSERVMLTTSSEWGEMVTKLTVPKEWKEWQIYALLFCLFMASVIAAYVFFENSDSFWKLPMGKDQKRPKISLFGGSSSTPSEDHSRWNLDL	0.0603015	MEIEEASRESGHVVCGSWIRRPKKVNWVLIAKASKRRGSSVSSPALLNIFSFDPITASLSSSPLATHTLKDSDGDPVAVSVHPGGDYFVCSTSKGGCKLFELVGGATGITILAKELLPLQNAGLQKCMAFSFDGSKLAVGGVDGCLRIMEWPNLSVILDEPKAHKSIRDMDFSLDSEFLATTSTDGSARIWKAEDGFPLSTLERSGDENIELCRFSKDGTKPFLFCAAQRGDTPMVNVYDISTWKKLGFKKLSRKTASTMAVSLDGKYIALGGKDGDVSVAEVKTMEIYHYSKRLHLGQSIASLEFCPSERVMLTTSSEWGEMVTKLTVPKEWKEWQIYALLFCLFMASVIAAYVFFENSDSFWKLPMGKDQKRPKISLFGGSSSTPSEDHSRWNLDL	0.0603015	MEIEEASRESGHVVCGSWIRRPKKVNWVLIAKASKRRGSSVSSPALLNIFSFDPITASLSSSPLATHTLKDSDGDPVAVSVHPGGDYFVCSTSKGGCKLFELVGGATGITILAKELLPLQNAGLQKCMAFSFDGSKLAVGGVDGCLRIMEWPNLSVILDEPKAHKSIRDMDFSLDSEFLATTSTDGSARIWKAEDGFPLSTLERSGDENIELCRFSKDGTKPFLFCAAQRGDTPMVNVYDISTWKKLGFKKLSRKTASTMAVSLDGKYIALGGKDGDVSVAEVKTMEIYHYSKRLHLGQSIASLEFCPSERVMLTTSSEWGEMVTKLTVPKEWKEWQIYALLFCLFMASVIAAYVFFENSDSFWKLPMGKDQKRPKISLFGGSSSTPSEDHSRWNLDL	0.0603015	MEIEEASRESGHVVCGSWIRRPKKVNWVLIAKASKRRGSSVSSPALLNIFSFDPITASLSSSPLATHTLKDSDGDPVAVSVHPGGDYFVCSTSKGGCKLFELVGGATGITILAKELLPLQNAGLQKCMAFSFDGSKLAVGGVDGCLRIMEWPNLSVILDEPKAHKSIRDMDFSLDSEFLATTSTDGSARIWKAEDGFPLSTLERSGDENIELCRFSKDGTKPFLFCAAQRGDTPMVNVYDISTWKKLGFKKLSRKTASTMAVSLDGKYIALGGKDGDVSVAEVKTMEIYHYSKRLHLGQSIASLEFCPSERVMLTTSSEWGEMVTKLTVPKEWKEWQIYALLFCLFMASVIAAYVFFENSDSFWKLPMGKDQKRPKISLFGGSSSTPSEDHSRWNLDL	0.0603015	MEIEEASRESGHVVCGSWIRRPKKVNWVLIAKASKRRGSSVSSPALLNIFSFDPITASLSSSPLATHTLKDSDGDPVAVSVHPGGDYFVCSTSKGGCKLFELVGGATGITILAKELLPLQNAGLQKCMAFSFDGSKLAVGGVDGCLRIMEWPNLSVILDEPKAHKSIRDMDFSLDSEFLATTSTDGSARIWKAEDGFPLSTLERSGDENIELCRFSKDGTKPFLFCAAQRGDTPMVNVYDISTWKKLGFKKLSRKTASTMAVSLDGKYIALGGKDGDVSVAEVKTMEIYHYSKRLHLGQSIASLEFCPSERVMLTTSSEWGEMVTKLTVPKEWKEWQIYALLFCLFMASVIAAYVFFENSDSFWKLPMGKDQKRPKISLFGGSSSTPSEDHSRWNLDL	0.0778894	MEIEEASRESGHVVCGSWIRRPKKVNWVLIAKASKRRGSSVSSPALLNIFSFDPITASLSSSPLATHTLKDSDGDPVAVSVHPGGDYFVCSTSKGGCKLFELVGGATGITILAKELLPLQNAGLQKCMAFSFDGSKLAVGGVDGCLRIMEWPNLSVILDEPKAHKSIRDMDFSLDSEFLATTSTDGSARIWKAEDGFPLSTLERSGDENIELCRFSKDGTKPFLFCAAQRGDTPMVNVYDISTWKKLGFKKLSRKTASTMAVSLDGKYIALGGKDGDVSVAEVKTMEIYHYSKRLHLGQSIASLEFCPSERVMLTTSSEWGEMVTKLTVPKEWKEWQIYALLFCLFMASVIAAYVFFENSDSFWKLPMGKDQKRPKISLFGGSSSTPSEDHSRWNLDL	0.0778894	MEIEEASRESGHVVCGSWIRRPKKVNWVLIAKASKRRGSSVSSPALLNIFSFDPITASLSSSPLATHTLKDSDGDPVAVSVHPGGDYFVCSTSKGGCKLFELVGGATGITILAKELLPLQNAGLQKCMAFSFDGSKLAVGGVDGCLRIMEWPNLSVILDEPKAHKSIRDMDFSLDSEFLATTSTDGSARIWKAEDGFPLSTLERSGDENIELCRFSKDGTKPFLFCAAQRGDTPMVNVYDISTWKKLGFKKLSRKTASTMAVSLDGKYIALGGKDGDVSVAEVKTMEIYHYSKRLHLGQSIASLEFCPSERVMLTTSSEWGEMVTKLTVPKEWKEWQIYALLFCLFMASVIAAYVFFENSDSFWKLPMGKDQKRPKISLFGGSSSTPSEDHSRWNLDL	0.0778894	MEIEEASRESGHVVCGSWIRRPKKVNWVLIAKASKRRGSSVSSPALLNIFSFDPITASLSSSPLATHTLKDSDGDPVAVSVHPGGDYFVCSTSKGGCKLFELVGGATGITILAKELLPLQNAGLQKCMAFSFDGSKLAVGGVDGCLRIMEWPNLSVILDEPKAHKSIRDMDFSLDSEFLATTSTDGSARIWKAEDGFPLSTLERSGDENIELCRFSKDGTKPFLFCAAQRGDTPMVNVYDISTWKKLGFKKLSRKTASTMAVSLDGKYIALGGKDGDVSVAEVKTMEIYHYSKRLHLGQSIASLEFCPSERVMLTTSSEWGEMVTKLTVPKEWKEWQIYALLFCLFMASVIAAYVFFENSDSFWKLPMGKDQKRPKISLFGGSSSTPSEDHSRWNLDL	0.0778894	MEIEEASRESGHVVCGSWIRRPKKVNWVLIAKASKRRGSSVSSPALLNIFSFDPITASLSSSPLATHTLKDSDGDPVAVSVHPGGDYFVCSTSKGGCKLFELVGGATGITILAKELLPLQNAGLQKCMAFSFDGSKLAVGGVDGCLRIMEWPNLSVILDEPKAHKSIRDMDFSLDSEFLATTSTDGSARIWKAEDGFPLSTLERSGDENIELCRFSKDGTKPFLFCAAQRGDTPMVNVYDISTWKKLGFKKLSRKTASTMAVSLDGKYIALGGKDGDVSVAEVKTMEIYHYSKRLHLGQSIASLEFCPSERVMLTTSSEWGEMVTKLTVPKEWKEWQIYALLFCLFMASVIAAYVFFENSDSFWKLPMGKDQKRPKISLFGGSSSTPSEDHSRWNLDL	0.0778894	MEIEEASRESGHVVCGSWIRRPKKVNWVLIAKASKRRGSSVSSPALLNIFSFDPITASLSSSPLATHTLKDSDGDPVAVSVHPGGDYFVCSTSKGGCKLFELVGGATGITILAKELLPLQNAGLQKCMAFSFDGSKLAVGGVDGCLRIMEWPNLSVILDEPKAHKSIRDMDFSLDSEFLATTSTDGSARIWKAEDGFPLSTLERSGDENIELCRFSKDGTKPFLFCAAQRGDTPMVNVYDISTWKKLGFKKLSRKTASTMAVSLDGKYIALGGKDGDVSVAEVKTMEIYHYSKRLHLGQSIASLEFCPSERVMLTTSSEWGEMVTKLTVPKEWKEWQIYALLFCLFMASVIAAYVFFENSDSFWKLPMGKDQKRPKISLFGGSSSTPSEDHSRWNLDL
843		AT2G24090.1	Symbols: Ribosomal protein L35 chr2:10242038-10243416 FORWARD LENGTH=145	ath:AT2G24090; O82237; Q8VZ55; Q9LWB6	16.079	0.137931	MASLSMASVNVSFCHPLRSSSPKVSLRSSVHFATSLSSSHSISGLRAVLPLKISTVASPNSQKLHSFTVFAHKGYKMKTHKASAKRFRVTGRGKIVRRRSGKQHLLAKKNNKRKLRLSKMTEVNRSDYDNVIGALPYLKVNRKAT	0.137931	MASLSMASVNVSFCHPLRSSSPKVSLRSSVHFATSLSSSHSISGLRAVLPLKISTVASPNSQKLHSFTVFAHKGYKMKTHKASAKRFRVTGRGKIVRRRSGKQHLLAKKNNKRKLRLSKMTEVNRSDYDNVIGALPYLKVNRKAT	0.137931	MASLSMASVNVSFCHPLRSSSPKVSLRSSVHFATSLSSSHSISGLRAVLPLKISTVASPNSQKLHSFTVFAHKGYKMKTHKASAKRFRVTGRGKIVRRRSGKQHLLAKKNNKRKLRLSKMTEVNRSDYDNVIGALPYLKVNRKAT	0.137931	MASLSMASVNVSFCHPLRSSSPKVSLRSSVHFATSLSSSHSISGLRAVLPLKISTVASPNSQKLHSFTVFAHKGYKMKTHKASAKRFRVTGRGKIVRRRSGKQHLLAKKNNKRKLRLSKMTEVNRSDYDNVIGALPYLKVNRKAT	0.137931	MASLSMASVNVSFCHPLRSSSPKVSLRSSVHFATSLSSSHSISGLRAVLPLKISTVASPNSQKLHSFTVFAHKGYKMKTHKASAKRFRVTGRGKIVRRRSGKQHLLAKKNNKRKLRLSKMTEVNRSDYDNVIGALPYLKVNRKAT	0.137931	MASLSMASVNVSFCHPLRSSSPKVSLRSSVHFATSLSSSHSISGLRAVLPLKISTVASPNSQKLHSFTVFAHKGYKMKTHKASAKRFRVTGRGKIVRRRSGKQHLLAKKNNKRKLRLSKMTEVNRSDYDNVIGALPYLKVNRKAT	0.137931	MASLSMASVNVSFCHPLRSSSPKVSLRSSVHFATSLSSSHSISGLRAVLPLKISTVASPNSQKLHSFTVFAHKGYKMKTHKASAKRFRVTGRGKIVRRRSGKQHLLAKKNNKRKLRLSKMTEVNRSDYDNVIGALPYLKVNRKAT	0.137931	MASLSMASVNVSFCHPLRSSSPKVSLRSSVHFATSLSSSHSISGLRAVLPLKISTVASPNSQKLHSFTVFAHKGYKMKTHKASAKRFRVTGRGKIVRRRSGKQHLLAKKNNKRKLRLSKMTEVNRSDYDNVIGALPYLKVNRKAT	0.137931	MASLSMASVNVSFCHPLRSSSPKVSLRSSVHFATSLSSSHSISGLRAVLPLKISTVASPNSQKLHSFTVFAHKGYKMKTHKASAKRFRVTGRGKIVRRRSGKQHLLAKKNNKRKLRLSKMTEVNRSDYDNVIGALPYLKVNRKAT	0.137931	MASLSMASVNVSFCHPLRSSSPKVSLRSSVHFATSLSSSHSISGLRAVLPLKISTVASPNSQKLHSFTVFAHKGYKMKTHKASAKRFRVTGRGKIVRRRSGKQHLLAKKNNKRKLRLSKMTEVNRSDYDNVIGALPYLKVNRKAT	0.137931	MASLSMASVNVSFCHPLRSSSPKVSLRSSVHFATSLSSSHSISGLRAVLPLKISTVASPNSQKLHSFTVFAHKGYKMKTHKASAKRFRVTGRGKIVRRRSGKQHLLAKKNNKRKLRLSKMTEVNRSDYDNVIGALPYLKVNRKAT	0.137931	MASLSMASVNVSFCHPLRSSSPKVSLRSSVHFATSLSSSHSISGLRAVLPLKISTVASPNSQKLHSFTVFAHKGYKMKTHKASAKRFRVTGRGKIVRRRSGKQHLLAKKNNKRKLRLSKMTEVNRSDYDNVIGALPYLKVNRKAT
844		AT1G50410.1	Symbols: SNF2 domain-containing protein / helicase domain-containing protein / zinc finger protein-related chr1:18672828-18677365 FORWARD LENGTH=981	ath:AT1G50410; Q94BR5; Q9LPR7; Q9SX56	108.043	0	No coverage.	0	No coverage.	0	No coverage.	0	No coverage.	0.0265036	MDSAIDISSDSDVEIQETRTRPQHPPRIAEGSHRRDLSTLRPHFLSGSSSGANGHTKTGLTNLDSRNGFESKPLPRAEHHTHIPGNGSIVTSRIPNISVGDYEKFSSQQAFKRTHPPTFSRPPFPPRPDIGTSNGNASHFRGGAHDDLGMGRVTNGTRILPPSVAHGTSASPSHFNGLSDPMHRNGIGEERNSENDERLIYQAALQELNQPKSEVDLPAGLLSVPLMKHQKIALAWMFQKETNSLHCMGGILADDQGLGKTVSTIALILKQMHEAKLKSKNSGNQEAEALDLDADDESENAFEKPESKASNGSGVNGDSGIKKAKGEEASTSTRKFNRKRPAAGTLIVCPASVVRQWARELDEKVTDEAKLSVLIYHGGNRTKDPIELAKYDVVMTTYAIVSNEVPKQPLVDDDENDEKNSEKYGLASGFSINKKRKNVVGTTKKSKKKKGNNNAGDSSDPDSGTLAKVGWFRVVLDEAQTIKNHRTQVARACCGLRAKRRWCLSGTPIQNTIDDLYSYFRFLKYDPYAVYKSFCHQIKGPISRNSLQGYKKLQAVLRAIMLRRTKGTLLDGQPIINLPPKTINLSQVDFSVEERSFYVKLESDSRSQFKAYAAAGTLNQNYANILLMLLRLRQACDHPQLVKRYNSDSVGKVSEEAVKKLPKEDLVSLLSRLESSPICCVCHDPPEDPVVTLCGHIFCYQCVSDYITGDEDTCPAPRCREQLAHDVVFSKSTLRSCVADDLGCSSSEDNSHDKSVFQNGEFSSSKIKAVLDILQSLSNQGTSNSTQNGQMASSSQQPNDDDDDDDDDVTIVEKTSLKSTPSNGGPIKTIIFSQWTGMLDLVELSLIENSIEFRRLDGTMSLIARDRAVKEFSNDPDVKVMIMSLKAGNLGLNMIAACHVILLDLWWNPTTEDQAIDRAHRIGQTRPVTVTRITIKNTVEDRILALQEEKRKMVASAFGEDHGGSSATRLTVDDLKYLFMV	0.0265036	MDSAIDISSDSDVEIQETRTRPQHPPRIAEGSHRRDLSTLRPHFLSGSSSGANGHTKTGLTNLDSRNGFESKPLPRAEHHTHIPGNGSIVTSRIPNISVGDYEKFSSQQAFKRTHPPTFSRPPFPPRPDIGTSNGNASHFRGGAHDDLGMGRVTNGTRILPPSVAHGTSASPSHFNGLSDPMHRNGIGEERNSENDERLIYQAALQELNQPKSEVDLPAGLLSVPLMKHQKIALAWMFQKETNSLHCMGGILADDQGLGKTVSTIALILKQMHEAKLKSKNSGNQEAEALDLDADDESENAFEKPESKASNGSGVNGDSGIKKAKGEEASTSTRKFNRKRPAAGTLIVCPASVVRQWARELDEKVTDEAKLSVLIYHGGNRTKDPIELAKYDVVMTTYAIVSNEVPKQPLVDDDENDEKNSEKYGLASGFSINKKRKNVVGTTKKSKKKKGNNNAGDSSDPDSGTLAKVGWFRVVLDEAQTIKNHRTQVARACCGLRAKRRWCLSGTPIQNTIDDLYSYFRFLKYDPYAVYKSFCHQIKGPISRNSLQGYKKLQAVLRAIMLRRTKGTLLDGQPIINLPPKTINLSQVDFSVEERSFYVKLESDSRSQFKAYAAAGTLNQNYANILLMLLRLRQACDHPQLVKRYNSDSVGKVSEEAVKKLPKEDLVSLLSRLESSPICCVCHDPPEDPVVTLCGHIFCYQCVSDYITGDEDTCPAPRCREQLAHDVVFSKSTLRSCVADDLGCSSSEDNSHDKSVFQNGEFSSSKIKAVLDILQSLSNQGTSNSTQNGQMASSSQQPNDDDDDDDDDVTIVEKTSLKSTPSNGGPIKTIIFSQWTGMLDLVELSLIENSIEFRRLDGTMSLIARDRAVKEFSNDPDVKVMIMSLKAGNLGLNMIAACHVILLDLWWNPTTEDQAIDRAHRIGQTRPVTVTRITIKNTVEDRILALQEEKRKMVASAFGEDHGGSSATRLTVDDLKYLFMV	0.0265036	MDSAIDISSDSDVEIQETRTRPQHPPRIAEGSHRRDLSTLRPHFLSGSSSGANGHTKTGLTNLDSRNGFESKPLPRAEHHTHIPGNGSIVTSRIPNISVGDYEKFSSQQAFKRTHPPTFSRPPFPPRPDIGTSNGNASHFRGGAHDDLGMGRVTNGTRILPPSVAHGTSASPSHFNGLSDPMHRNGIGEERNSENDERLIYQAALQELNQPKSEVDLPAGLLSVPLMKHQKIALAWMFQKETNSLHCMGGILADDQGLGKTVSTIALILKQMHEAKLKSKNSGNQEAEALDLDADDESENAFEKPESKASNGSGVNGDSGIKKAKGEEASTSTRKFNRKRPAAGTLIVCPASVVRQWARELDEKVTDEAKLSVLIYHGGNRTKDPIELAKYDVVMTTYAIVSNEVPKQPLVDDDENDEKNSEKYGLASGFSINKKRKNVVGTTKKSKKKKGNNNAGDSSDPDSGTLAKVGWFRVVLDEAQTIKNHRTQVARACCGLRAKRRWCLSGTPIQNTIDDLYSYFRFLKYDPYAVYKSFCHQIKGPISRNSLQGYKKLQAVLRAIMLRRTKGTLLDGQPIINLPPKTINLSQVDFSVEERSFYVKLESDSRSQFKAYAAAGTLNQNYANILLMLLRLRQACDHPQLVKRYNSDSVGKVSEEAVKKLPKEDLVSLLSRLESSPICCVCHDPPEDPVVTLCGHIFCYQCVSDYITGDEDTCPAPRCREQLAHDVVFSKSTLRSCVADDLGCSSSEDNSHDKSVFQNGEFSSSKIKAVLDILQSLSNQGTSNSTQNGQMASSSQQPNDDDDDDDDDVTIVEKTSLKSTPSNGGPIKTIIFSQWTGMLDLVELSLIENSIEFRRLDGTMSLIARDRAVKEFSNDPDVKVMIMSLKAGNLGLNMIAACHVILLDLWWNPTTEDQAIDRAHRIGQTRPVTVTRITIKNTVEDRILALQEEKRKMVASAFGEDHGGSSATRLTVDDLKYLFMV	0.0265036	MDSAIDISSDSDVEIQETRTRPQHPPRIAEGSHRRDLSTLRPHFLSGSSSGANGHTKTGLTNLDSRNGFESKPLPRAEHHTHIPGNGSIVTSRIPNISVGDYEKFSSQQAFKRTHPPTFSRPPFPPRPDIGTSNGNASHFRGGAHDDLGMGRVTNGTRILPPSVAHGTSASPSHFNGLSDPMHRNGIGEERNSENDERLIYQAALQELNQPKSEVDLPAGLLSVPLMKHQKIALAWMFQKETNSLHCMGGILADDQGLGKTVSTIALILKQMHEAKLKSKNSGNQEAEALDLDADDESENAFEKPESKASNGSGVNGDSGIKKAKGEEASTSTRKFNRKRPAAGTLIVCPASVVRQWARELDEKVTDEAKLSVLIYHGGNRTKDPIELAKYDVVMTTYAIVSNEVPKQPLVDDDENDEKNSEKYGLASGFSINKKRKNVVGTTKKSKKKKGNNNAGDSSDPDSGTLAKVGWFRVVLDEAQTIKNHRTQVARACCGLRAKRRWCLSGTPIQNTIDDLYSYFRFLKYDPYAVYKSFCHQIKGPISRNSLQGYKKLQAVLRAIMLRRTKGTLLDGQPIINLPPKTINLSQVDFSVEERSFYVKLESDSRSQFKAYAAAGTLNQNYANILLMLLRLRQACDHPQLVKRYNSDSVGKVSEEAVKKLPKEDLVSLLSRLESSPICCVCHDPPEDPVVTLCGHIFCYQCVSDYITGDEDTCPAPRCREQLAHDVVFSKSTLRSCVADDLGCSSSEDNSHDKSVFQNGEFSSSKIKAVLDILQSLSNQGTSNSTQNGQMASSSQQPNDDDDDDDDDVTIVEKTSLKSTPSNGGPIKTIIFSQWTGMLDLVELSLIENSIEFRRLDGTMSLIARDRAVKEFSNDPDVKVMIMSLKAGNLGLNMIAACHVILLDLWWNPTTEDQAIDRAHRIGQTRPVTVTRITIKNTVEDRILALQEEKRKMVASAFGEDHGGSSATRLTVDDLKYLFMV	0.0265036	MDSAIDISSDSDVEIQETRTRPQHPPRIAEGSHRRDLSTLRPHFLSGSSSGANGHTKTGLTNLDSRNGFESKPLPRAEHHTHIPGNGSIVTSRIPNISVGDYEKFSSQQAFKRTHPPTFSRPPFPPRPDIGTSNGNASHFRGGAHDDLGMGRVTNGTRILPPSVAHGTSASPSHFNGLSDPMHRNGIGEERNSENDERLIYQAALQELNQPKSEVDLPAGLLSVPLMKHQKIALAWMFQKETNSLHCMGGILADDQGLGKTVSTIALILKQMHEAKLKSKNSGNQEAEALDLDADDESENAFEKPESKASNGSGVNGDSGIKKAKGEEASTSTRKFNRKRPAAGTLIVCPASVVRQWARELDEKVTDEAKLSVLIYHGGNRTKDPIELAKYDVVMTTYAIVSNEVPKQPLVDDDENDEKNSEKYGLASGFSINKKRKNVVGTTKKSKKKKGNNNAGDSSDPDSGTLAKVGWFRVVLDEAQTIKNHRTQVARACCGLRAKRRWCLSGTPIQNTIDDLYSYFRFLKYDPYAVYKSFCHQIKGPISRNSLQGYKKLQAVLRAIMLRRTKGTLLDGQPIINLPPKTINLSQVDFSVEERSFYVKLESDSRSQFKAYAAAGTLNQNYANILLMLLRLRQACDHPQLVKRYNSDSVGKVSEEAVKKLPKEDLVSLLSRLESSPICCVCHDPPEDPVVTLCGHIFCYQCVSDYITGDEDTCPAPRCREQLAHDVVFSKSTLRSCVADDLGCSSSEDNSHDKSVFQNGEFSSSKIKAVLDILQSLSNQGTSNSTQNGQMASSSQQPNDDDDDDDDDVTIVEKTSLKSTPSNGGPIKTIIFSQWTGMLDLVELSLIENSIEFRRLDGTMSLIARDRAVKEFSNDPDVKVMIMSLKAGNLGLNMIAACHVILLDLWWNPTTEDQAIDRAHRIGQTRPVTVTRITIKNTVEDRILALQEEKRKMVASAFGEDHGGSSATRLTVDDLKYLFMV	0.0265036	MDSAIDISSDSDVEIQETRTRPQHPPRIAEGSHRRDLSTLRPHFLSGSSSGANGHTKTGLTNLDSRNGFESKPLPRAEHHTHIPGNGSIVTSRIPNISVGDYEKFSSQQAFKRTHPPTFSRPPFPPRPDIGTSNGNASHFRGGAHDDLGMGRVTNGTRILPPSVAHGTSASPSHFNGLSDPMHRNGIGEERNSENDERLIYQAALQELNQPKSEVDLPAGLLSVPLMKHQKIALAWMFQKETNSLHCMGGILADDQGLGKTVSTIALILKQMHEAKLKSKNSGNQEAEALDLDADDESENAFEKPESKASNGSGVNGDSGIKKAKGEEASTSTRKFNRKRPAAGTLIVCPASVVRQWARELDEKVTDEAKLSVLIYHGGNRTKDPIELAKYDVVMTTYAIVSNEVPKQPLVDDDENDEKNSEKYGLASGFSINKKRKNVVGTTKKSKKKKGNNNAGDSSDPDSGTLAKVGWFRVVLDEAQTIKNHRTQVARACCGLRAKRRWCLSGTPIQNTIDDLYSYFRFLKYDPYAVYKSFCHQIKGPISRNSLQGYKKLQAVLRAIMLRRTKGTLLDGQPIINLPPKTINLSQVDFSVEERSFYVKLESDSRSQFKAYAAAGTLNQNYANILLMLLRLRQACDHPQLVKRYNSDSVGKVSEEAVKKLPKEDLVSLLSRLESSPICCVCHDPPEDPVVTLCGHIFCYQCVSDYITGDEDTCPAPRCREQLAHDVVFSKSTLRSCVADDLGCSSSEDNSHDKSVFQNGEFSSSKIKAVLDILQSLSNQGTSNSTQNGQMASSSQQPNDDDDDDDDDVTIVEKTSLKSTPSNGGPIKTIIFSQWTGMLDLVELSLIENSIEFRRLDGTMSLIARDRAVKEFSNDPDVKVMIMSLKAGNLGLNMIAACHVILLDLWWNPTTEDQAIDRAHRIGQTRPVTVTRITIKNTVEDRILALQEEKRKMVASAFGEDHGGSSATRLTVDDLKYLFMV	0.0265036	MDSAIDISSDSDVEIQETRTRPQHPPRIAEGSHRRDLSTLRPHFLSGSSSGANGHTKTGLTNLDSRNGFESKPLPRAEHHTHIPGNGSIVTSRIPNISVGDYEKFSSQQAFKRTHPPTFSRPPFPPRPDIGTSNGNASHFRGGAHDDLGMGRVTNGTRILPPSVAHGTSASPSHFNGLSDPMHRNGIGEERNSENDERLIYQAALQELNQPKSEVDLPAGLLSVPLMKHQKIALAWMFQKETNSLHCMGGILADDQGLGKTVSTIALILKQMHEAKLKSKNSGNQEAEALDLDADDESENAFEKPESKASNGSGVNGDSGIKKAKGEEASTSTRKFNRKRPAAGTLIVCPASVVRQWARELDEKVTDEAKLSVLIYHGGNRTKDPIELAKYDVVMTTYAIVSNEVPKQPLVDDDENDEKNSEKYGLASGFSINKKRKNVVGTTKKSKKKKGNNNAGDSSDPDSGTLAKVGWFRVVLDEAQTIKNHRTQVARACCGLRAKRRWCLSGTPIQNTIDDLYSYFRFLKYDPYAVYKSFCHQIKGPISRNSLQGYKKLQAVLRAIMLRRTKGTLLDGQPIINLPPKTINLSQVDFSVEERSFYVKLESDSRSQFKAYAAAGTLNQNYANILLMLLRLRQACDHPQLVKRYNSDSVGKVSEEAVKKLPKEDLVSLLSRLESSPICCVCHDPPEDPVVTLCGHIFCYQCVSDYITGDEDTCPAPRCREQLAHDVVFSKSTLRSCVADDLGCSSSEDNSHDKSVFQNGEFSSSKIKAVLDILQSLSNQGTSNSTQNGQMASSSQQPNDDDDDDDDDVTIVEKTSLKSTPSNGGPIKTIIFSQWTGMLDLVELSLIENSIEFRRLDGTMSLIARDRAVKEFSNDPDVKVMIMSLKAGNLGLNMIAACHVILLDLWWNPTTEDQAIDRAHRIGQTRPVTVTRITIKNTVEDRILALQEEKRKMVASAFGEDHGGSSATRLTVDDLKYLFMV	0.0265036	MDSAIDISSDSDVEIQETRTRPQHPPRIAEGSHRRDLSTLRPHFLSGSSSGANGHTKTGLTNLDSRNGFESKPLPRAEHHTHIPGNGSIVTSRIPNISVGDYEKFSSQQAFKRTHPPTFSRPPFPPRPDIGTSNGNASHFRGGAHDDLGMGRVTNGTRILPPSVAHGTSASPSHFNGLSDPMHRNGIGEERNSENDERLIYQAALQELNQPKSEVDLPAGLLSVPLMKHQKIALAWMFQKETNSLHCMGGILADDQGLGKTVSTIALILKQMHEAKLKSKNSGNQEAEALDLDADDESENAFEKPESKASNGSGVNGDSGIKKAKGEEASTSTRKFNRKRPAAGTLIVCPASVVRQWARELDEKVTDEAKLSVLIYHGGNRTKDPIELAKYDVVMTTYAIVSNEVPKQPLVDDDENDEKNSEKYGLASGFSINKKRKNVVGTTKKSKKKKGNNNAGDSSDPDSGTLAKVGWFRVVLDEAQTIKNHRTQVARACCGLRAKRRWCLSGTPIQNTIDDLYSYFRFLKYDPYAVYKSFCHQIKGPISRNSLQGYKKLQAVLRAIMLRRTKGTLLDGQPIINLPPKTINLSQVDFSVEERSFYVKLESDSRSQFKAYAAAGTLNQNYANILLMLLRLRQACDHPQLVKRYNSDSVGKVSEEAVKKLPKEDLVSLLSRLESSPICCVCHDPPEDPVVTLCGHIFCYQCVSDYITGDEDTCPAPRCREQLAHDVVFSKSTLRSCVADDLGCSSSEDNSHDKSVFQNGEFSSSKIKAVLDILQSLSNQGTSNSTQNGQMASSSQQPNDDDDDDDDDVTIVEKTSLKSTPSNGGPIKTIIFSQWTGMLDLVELSLIENSIEFRRLDGTMSLIARDRAVKEFSNDPDVKVMIMSLKAGNLGLNMIAACHVILLDLWWNPTTEDQAIDRAHRIGQTRPVTVTRITIKNTVEDRILALQEEKRKMVASAFGEDHGGSSATRLTVDDLKYLFMV
845		AT1G76180.2; AT1G76180.1	Symbols: ERD14 Dehydrin family protein chr1:28587013-28587657 REVERSE LENGTH=185<|>Symbols: ERD14 Dehydrin family protein chr1:28587013-28587657 REVERSE LENGTH=185	ath:AT1G76180; P42763; Q0WV63; Q9C5R5	20.774	0.502703	MAEEIKNVPEQEVPKVATEESSAEVTDRGLFDFLGKKKDETKPEETPIASEFEQKVHISEPEPEVKHESLLEKLHRSDSSSSSSSEEEGSDGEKRKKKKEKKKPTTEVEVKEEEKKGFMEKLKEKLPGHKKPEDGSAVAAAPVVVPPPVEEAHPVEKKGILEKIKEKLPGYHPKTTVEEEKKDKE	0.502703	MAEEIKNVPEQEVPKVATEESSAEVTDRGLFDFLGKKKDETKPEETPIASEFEQKVHISEPEPEVKHESLLEKLHRSDSSSSSSSEEEGSDGEKRKKKKEKKKPTTEVEVKEEEKKGFMEKLKEKLPGHKKPEDGSAVAAAPVVVPPPVEEAHPVEKKGILEKIKEKLPGYHPKTTVEEEKKDKE	0.502703	MAEEIKNVPEQEVPKVATEESSAEVTDRGLFDFLGKKKDETKPEETPIASEFEQKVHISEPEPEVKHESLLEKLHRSDSSSSSSSEEEGSDGEKRKKKKEKKKPTTEVEVKEEEKKGFMEKLKEKLPGHKKPEDGSAVAAAPVVVPPPVEEAHPVEKKGILEKIKEKLPGYHPKTTVEEEKKDKE	0.524324	MAEEIKNVPEQEVPKVATEESSAEVTDRGLFDFLGKKKDETKPEETPIASEFEQKVHISEPEPEVKHESLLEKLHRSDSSSSSSSEEEGSDGEKRKKKKEKKKPTTEVEVKEEEKKGFMEKLKEKLPGHKKPEDGSAVAAAPVVVPPPVEEAHPVEKKGILEKIKEKLPGYHPKTTVEEEKKDKE	0.524324	MAEEIKNVPEQEVPKVATEESSAEVTDRGLFDFLGKKKDETKPEETPIASEFEQKVHISEPEPEVKHESLLEKLHRSDSSSSSSSEEEGSDGEKRKKKKEKKKPTTEVEVKEEEKKGFMEKLKEKLPGHKKPEDGSAVAAAPVVVPPPVEEAHPVEKKGILEKIKEKLPGYHPKTTVEEEKKDKE	0.524324	MAEEIKNVPEQEVPKVATEESSAEVTDRGLFDFLGKKKDETKPEETPIASEFEQKVHISEPEPEVKHESLLEKLHRSDSSSSSSSEEEGSDGEKRKKKKEKKKPTTEVEVKEEEKKGFMEKLKEKLPGHKKPEDGSAVAAAPVVVPPPVEEAHPVEKKGILEKIKEKLPGYHPKTTVEEEKKDKE	0.524324	MAEEIKNVPEQEVPKVATEESSAEVTDRGLFDFLGKKKDETKPEETPIASEFEQKVHISEPEPEVKHESLLEKLHRSDSSSSSSSEEEGSDGEKRKKKKEKKKPTTEVEVKEEEKKGFMEKLKEKLPGHKKPEDGSAVAAAPVVVPPPVEEAHPVEKKGILEKIKEKLPGYHPKTTVEEEKKDKE	0.524324	MAEEIKNVPEQEVPKVATEESSAEVTDRGLFDFLGKKKDETKPEETPIASEFEQKVHISEPEPEVKHESLLEKLHRSDSSSSSSSEEEGSDGEKRKKKKEKKKPTTEVEVKEEEKKGFMEKLKEKLPGHKKPEDGSAVAAAPVVVPPPVEEAHPVEKKGILEKIKEKLPGYHPKTTVEEEKKDKE	0.562162	MAEEIKNVPEQEVPKVATEESSAEVTDRGLFDFLGKKKDETKPEETPIASEFEQKVHISEPEPEVKHESLLEKLHRSDSSSSSSSEEEGSDGEKRKKKKEKKKPTTEVEVKEEEKKGFMEKLKEKLPGHKKPEDGSAVAAAPVVVPPPVEEAHPVEKKGILEKIKEKLPGYHPKTTVEEEKKDKE	0.562162	MAEEIKNVPEQEVPKVATEESSAEVTDRGLFDFLGKKKDETKPEETPIASEFEQKVHISEPEPEVKHESLLEKLHRSDSSSSSSSEEEGSDGEKRKKKKEKKKPTTEVEVKEEEKKGFMEKLKEKLPGHKKPEDGSAVAAAPVVVPPPVEEAHPVEKKGILEKIKEKLPGYHPKTTVEEEKKDKE	0.562162	MAEEIKNVPEQEVPKVATEESSAEVTDRGLFDFLGKKKDETKPEETPIASEFEQKVHISEPEPEVKHESLLEKLHRSDSSSSSSSEEEGSDGEKRKKKKEKKKPTTEVEVKEEEKKGFMEKLKEKLPGHKKPEDGSAVAAAPVVVPPPVEEAHPVEKKGILEKIKEKLPGYHPKTTVEEEKKDKE	0.562162	MAEEIKNVPEQEVPKVATEESSAEVTDRGLFDFLGKKKDETKPEETPIASEFEQKVHISEPEPEVKHESLLEKLHRSDSSSSSSSEEEGSDGEKRKKKKEKKKPTTEVEVKEEEKKGFMEKLKEKLPGHKKPEDGSAVAAAPVVVPPPVEEAHPVEKKGILEKIKEKLPGYHPKTTVEEEKKDKE
846		AT5G18400.3; AT5G18400.2	Symbols: Cytokine-induced anti-apoptosis inhibitor 1, Fe-S biogenesis chr5:6092955-6094876 REVERSE LENGTH=272<|>Symbols: Cytokine-induced anti-apoptosis inhibitor 1, Fe-S biogenesis chr5:6092955-6094876 REVERSE LENGTH=272	ath:AT5G18400; F4JWM7; Q8L7Z3; Q8L9M1; Q8RXJ2	29.417	0.386029	MDSMMNQKTVLAVTDDVVLPVSSVLAIMKELGKEVIESFDPLIITQASTINQFPLDASSVEAVLAISKTSDFPSDKICGEFSRILKPGGTVSVCKVLEGETGEIQQTIQRRVTLAGFLEPQCLDLKSIKLSTFSLSFGIKAKKPSWKIGSSFALKKPVTNLFKIDLDDDVDLIDEDSLLTEEDLMKPQLPVASGCETTKKACKNCVCGRAEIEEKAVKLGLTEDQIENPQSSCGSCGLGDAFRCGTCPYKGLPPFKLGEKVTLSQNFLEADI	0.386029	MDSMMNQKTVLAVTDDVVLPVSSVLAIMKELGKEVIESFDPLIITQASTINQFPLDASSVEAVLAISKTSDFPSDKICGEFSRILKPGGTVSVCKVLEGETGEIQQTIQRRVTLAGFLEPQCLDLKSIKLSTFSLSFGIKAKKPSWKIGSSFALKKPVTNLFKIDLDDDVDLIDEDSLLTEEDLMKPQLPVASGCETTKKACKNCVCGRAEIEEKAVKLGLTEDQIENPQSSCGSCGLGDAFRCGTCPYKGLPPFKLGEKVTLSQNFLEADI	0.433824	MDSMMNQKTVLAVTDDVVLPVSSVLAIMKELGKEVIESFDPLIITQASTINQFPLDASSVEAVLAISKTSDFPSDKICGEFSRILKPGGTVSVCKVLEGETGEIQQTIQRRVTLAGFLEPQCLDLKSIKLSTFSLSFGIKAKKPSWKIGSSFALKKPVTNLFKIDLDDDVDLIDEDSLLTEEDLMKPQLPVASGCETTKKACKNCVCGRAEIEEKAVKLGLTEDQIENPQSSCGSCGLGDAFRCGTCPYKGLPPFKLGEKVTLSQNFLEADI	0.433824	MDSMMNQKTVLAVTDDVVLPVSSVLAIMKELGKEVIESFDPLIITQASTINQFPLDASSVEAVLAISKTSDFPSDKICGEFSRILKPGGTVSVCKVLEGETGEIQQTIQRRVTLAGFLEPQCLDLKSIKLSTFSLSFGIKAKKPSWKIGSSFALKKPVTNLFKIDLDDDVDLIDEDSLLTEEDLMKPQLPVASGCETTKKACKNCVCGRAEIEEKAVKLGLTEDQIENPQSSCGSCGLGDAFRCGTCPYKGLPPFKLGEKVTLSQNFLEADI	0.433824	MDSMMNQKTVLAVTDDVVLPVSSVLAIMKELGKEVIESFDPLIITQASTINQFPLDASSVEAVLAISKTSDFPSDKICGEFSRILKPGGTVSVCKVLEGETGEIQQTIQRRVTLAGFLEPQCLDLKSIKLSTFSLSFGIKAKKPSWKIGSSFALKKPVTNLFKIDLDDDVDLIDEDSLLTEEDLMKPQLPVASGCETTKKACKNCVCGRAEIEEKAVKLGLTEDQIENPQSSCGSCGLGDAFRCGTCPYKGLPPFKLGEKVTLSQNFLEADI	0.433824	MDSMMNQKTVLAVTDDVVLPVSSVLAIMKELGKEVIESFDPLIITQASTINQFPLDASSVEAVLAISKTSDFPSDKICGEFSRILKPGGTVSVCKVLEGETGEIQQTIQRRVTLAGFLEPQCLDLKSIKLSTFSLSFGIKAKKPSWKIGSSFALKKPVTNLFKIDLDDDVDLIDEDSLLTEEDLMKPQLPVASGCETTKKACKNCVCGRAEIEEKAVKLGLTEDQIENPQSSCGSCGLGDAFRCGTCPYKGLPPFKLGEKVTLSQNFLEADI	0.433824	MDSMMNQKTVLAVTDDVVLPVSSVLAIMKELGKEVIESFDPLIITQASTINQFPLDASSVEAVLAISKTSDFPSDKICGEFSRILKPGGTVSVCKVLEGETGEIQQTIQRRVTLAGFLEPQCLDLKSIKLSTFSLSFGIKAKKPSWKIGSSFALKKPVTNLFKIDLDDDVDLIDEDSLLTEEDLMKPQLPVASGCETTKKACKNCVCGRAEIEEKAVKLGLTEDQIENPQSSCGSCGLGDAFRCGTCPYKGLPPFKLGEKVTLSQNFLEADI	0.433824	MDSMMNQKTVLAVTDDVVLPVSSVLAIMKELGKEVIESFDPLIITQASTINQFPLDASSVEAVLAISKTSDFPSDKICGEFSRILKPGGTVSVCKVLEGETGEIQQTIQRRVTLAGFLEPQCLDLKSIKLSTFSLSFGIKAKKPSWKIGSSFALKKPVTNLFKIDLDDDVDLIDEDSLLTEEDLMKPQLPVASGCETTKKACKNCVCGRAEIEEKAVKLGLTEDQIENPQSSCGSCGLGDAFRCGTCPYKGLPPFKLGEKVTLSQNFLEADI	0.433824	MDSMMNQKTVLAVTDDVVLPVSSVLAIMKELGKEVIESFDPLIITQASTINQFPLDASSVEAVLAISKTSDFPSDKICGEFSRILKPGGTVSVCKVLEGETGEIQQTIQRRVTLAGFLEPQCLDLKSIKLSTFSLSFGIKAKKPSWKIGSSFALKKPVTNLFKIDLDDDVDLIDEDSLLTEEDLMKPQLPVASGCETTKKACKNCVCGRAEIEEKAVKLGLTEDQIENPQSSCGSCGLGDAFRCGTCPYKGLPPFKLGEKVTLSQNFLEADI	0.433824	MDSMMNQKTVLAVTDDVVLPVSSVLAIMKELGKEVIESFDPLIITQASTINQFPLDASSVEAVLAISKTSDFPSDKICGEFSRILKPGGTVSVCKVLEGETGEIQQTIQRRVTLAGFLEPQCLDLKSIKLSTFSLSFGIKAKKPSWKIGSSFALKKPVTNLFKIDLDDDVDLIDEDSLLTEEDLMKPQLPVASGCETTKKACKNCVCGRAEIEEKAVKLGLTEDQIENPQSSCGSCGLGDAFRCGTCPYKGLPPFKLGEKVTLSQNFLEADI	0.433824	MDSMMNQKTVLAVTDDVVLPVSSVLAIMKELGKEVIESFDPLIITQASTINQFPLDASSVEAVLAISKTSDFPSDKICGEFSRILKPGGTVSVCKVLEGETGEIQQTIQRRVTLAGFLEPQCLDLKSIKLSTFSLSFGIKAKKPSWKIGSSFALKKPVTNLFKIDLDDDVDLIDEDSLLTEEDLMKPQLPVASGCETTKKACKNCVCGRAEIEEKAVKLGLTEDQIENPQSSCGSCGLGDAFRCGTCPYKGLPPFKLGEKVTLSQNFLEADI	0.433824	MDSMMNQKTVLAVTDDVVLPVSSVLAIMKELGKEVIESFDPLIITQASTINQFPLDASSVEAVLAISKTSDFPSDKICGEFSRILKPGGTVSVCKVLEGETGEIQQTIQRRVTLAGFLEPQCLDLKSIKLSTFSLSFGIKAKKPSWKIGSSFALKKPVTNLFKIDLDDDVDLIDEDSLLTEEDLMKPQLPVASGCETTKKACKNCVCGRAEIEEKAVKLGLTEDQIENPQSSCGSCGLGDAFRCGTCPYKGLPPFKLGEKVTLSQNFLEADI
847		AT1G18080.1	Symbols: ATARCA, RACK1A_AT, RACK1A Transducin/WD40 repeat-like superfamily protein chr1:6222325-6223901 FORWARD LENGTH=327	ath:AT1G18080; C0Z2G7; O24456; Q9LDI1	35.725	0.394495	MAEGLVLKGTMRAHTDMVTAIATPIDNADIIVSASRDKSIILWKLTKDDKAYGVAQRRLTGHSHFVEDVVLSSDGQFALSGSWDGELRLWDLAAGVSTRRFVGHTKDVLSVAFSLDNRQIVSASRDRTIKLWNTLGECKYTISEGGEGHRDWVSCVRFSPNTLQPTIVSASWDKTVKVWNLSNCKLRSTLAGHTGYVSTVAVSPDGSLCASGGKDGVVLLWDLAEGKKLYSLEANSVIHALCFSPNRYWLCAATEHGIKIWDLESKSIVEDLKVDLKAEAEKADNSGPAATKRKVIYCTSLNWSADGSTLFSGYTDGVIRVWGIGRY	0.394495	MAEGLVLKGTMRAHTDMVTAIATPIDNADIIVSASRDKSIILWKLTKDDKAYGVAQRRLTGHSHFVEDVVLSSDGQFALSGSWDGELRLWDLAAGVSTRRFVGHTKDVLSVAFSLDNRQIVSASRDRTIKLWNTLGECKYTISEGGEGHRDWVSCVRFSPNTLQPTIVSASWDKTVKVWNLSNCKLRSTLAGHTGYVSTVAVSPDGSLCASGGKDGVVLLWDLAEGKKLYSLEANSVIHALCFSPNRYWLCAATEHGIKIWDLESKSIVEDLKVDLKAEAEKADNSGPAATKRKVIYCTSLNWSADGSTLFSGYTDGVIRVWGIGRY	0.394495	MAEGLVLKGTMRAHTDMVTAIATPIDNADIIVSASRDKSIILWKLTKDDKAYGVAQRRLTGHSHFVEDVVLSSDGQFALSGSWDGELRLWDLAAGVSTRRFVGHTKDVLSVAFSLDNRQIVSASRDRTIKLWNTLGECKYTISEGGEGHRDWVSCVRFSPNTLQPTIVSASWDKTVKVWNLSNCKLRSTLAGHTGYVSTVAVSPDGSLCASGGKDGVVLLWDLAEGKKLYSLEANSVIHALCFSPNRYWLCAATEHGIKIWDLESKSIVEDLKVDLKAEAEKADNSGPAATKRKVIYCTSLNWSADGSTLFSGYTDGVIRVWGIGRY	0.394495	MAEGLVLKGTMRAHTDMVTAIATPIDNADIIVSASRDKSIILWKLTKDDKAYGVAQRRLTGHSHFVEDVVLSSDGQFALSGSWDGELRLWDLAAGVSTRRFVGHTKDVLSVAFSLDNRQIVSASRDRTIKLWNTLGECKYTISEGGEGHRDWVSCVRFSPNTLQPTIVSASWDKTVKVWNLSNCKLRSTLAGHTGYVSTVAVSPDGSLCASGGKDGVVLLWDLAEGKKLYSLEANSVIHALCFSPNRYWLCAATEHGIKIWDLESKSIVEDLKVDLKAEAEKADNSGPAATKRKVIYCTSLNWSADGSTLFSGYTDGVIRVWGIGRY	0.394495	MAEGLVLKGTMRAHTDMVTAIATPIDNADIIVSASRDKSIILWKLTKDDKAYGVAQRRLTGHSHFVEDVVLSSDGQFALSGSWDGELRLWDLAAGVSTRRFVGHTKDVLSVAFSLDNRQIVSASRDRTIKLWNTLGECKYTISEGGEGHRDWVSCVRFSPNTLQPTIVSASWDKTVKVWNLSNCKLRSTLAGHTGYVSTVAVSPDGSLCASGGKDGVVLLWDLAEGKKLYSLEANSVIHALCFSPNRYWLCAATEHGIKIWDLESKSIVEDLKVDLKAEAEKADNSGPAATKRKVIYCTSLNWSADGSTLFSGYTDGVIRVWGIGRY	0.394495	MAEGLVLKGTMRAHTDMVTAIATPIDNADIIVSASRDKSIILWKLTKDDKAYGVAQRRLTGHSHFVEDVVLSSDGQFALSGSWDGELRLWDLAAGVSTRRFVGHTKDVLSVAFSLDNRQIVSASRDRTIKLWNTLGECKYTISEGGEGHRDWVSCVRFSPNTLQPTIVSASWDKTVKVWNLSNCKLRSTLAGHTGYVSTVAVSPDGSLCASGGKDGVVLLWDLAEGKKLYSLEANSVIHALCFSPNRYWLCAATEHGIKIWDLESKSIVEDLKVDLKAEAEKADNSGPAATKRKVIYCTSLNWSADGSTLFSGYTDGVIRVWGIGRY	0.394495	MAEGLVLKGTMRAHTDMVTAIATPIDNADIIVSASRDKSIILWKLTKDDKAYGVAQRRLTGHSHFVEDVVLSSDGQFALSGSWDGELRLWDLAAGVSTRRFVGHTKDVLSVAFSLDNRQIVSASRDRTIKLWNTLGECKYTISEGGEGHRDWVSCVRFSPNTLQPTIVSASWDKTVKVWNLSNCKLRSTLAGHTGYVSTVAVSPDGSLCASGGKDGVVLLWDLAEGKKLYSLEANSVIHALCFSPNRYWLCAATEHGIKIWDLESKSIVEDLKVDLKAEAEKADNSGPAATKRKVIYCTSLNWSADGSTLFSGYTDGVIRVWGIGRY	0.394495	MAEGLVLKGTMRAHTDMVTAIATPIDNADIIVSASRDKSIILWKLTKDDKAYGVAQRRLTGHSHFVEDVVLSSDGQFALSGSWDGELRLWDLAAGVSTRRFVGHTKDVLSVAFSLDNRQIVSASRDRTIKLWNTLGECKYTISEGGEGHRDWVSCVRFSPNTLQPTIVSASWDKTVKVWNLSNCKLRSTLAGHTGYVSTVAVSPDGSLCASGGKDGVVLLWDLAEGKKLYSLEANSVIHALCFSPNRYWLCAATEHGIKIWDLESKSIVEDLKVDLKAEAEKADNSGPAATKRKVIYCTSLNWSADGSTLFSGYTDGVIRVWGIGRY	0.394495	MAEGLVLKGTMRAHTDMVTAIATPIDNADIIVSASRDKSIILWKLTKDDKAYGVAQRRLTGHSHFVEDVVLSSDGQFALSGSWDGELRLWDLAAGVSTRRFVGHTKDVLSVAFSLDNRQIVSASRDRTIKLWNTLGECKYTISEGGEGHRDWVSCVRFSPNTLQPTIVSASWDKTVKVWNLSNCKLRSTLAGHTGYVSTVAVSPDGSLCASGGKDGVVLLWDLAEGKKLYSLEANSVIHALCFSPNRYWLCAATEHGIKIWDLESKSIVEDLKVDLKAEAEKADNSGPAATKRKVIYCTSLNWSADGSTLFSGYTDGVIRVWGIGRY	0.394495	MAEGLVLKGTMRAHTDMVTAIATPIDNADIIVSASRDKSIILWKLTKDDKAYGVAQRRLTGHSHFVEDVVLSSDGQFALSGSWDGELRLWDLAAGVSTRRFVGHTKDVLSVAFSLDNRQIVSASRDRTIKLWNTLGECKYTISEGGEGHRDWVSCVRFSPNTLQPTIVSASWDKTVKVWNLSNCKLRSTLAGHTGYVSTVAVSPDGSLCASGGKDGVVLLWDLAEGKKLYSLEANSVIHALCFSPNRYWLCAATEHGIKIWDLESKSIVEDLKVDLKAEAEKADNSGPAATKRKVIYCTSLNWSADGSTLFSGYTDGVIRVWGIGRY	0.394495	MAEGLVLKGTMRAHTDMVTAIATPIDNADIIVSASRDKSIILWKLTKDDKAYGVAQRRLTGHSHFVEDVVLSSDGQFALSGSWDGELRLWDLAAGVSTRRFVGHTKDVLSVAFSLDNRQIVSASRDRTIKLWNTLGECKYTISEGGEGHRDWVSCVRFSPNTLQPTIVSASWDKTVKVWNLSNCKLRSTLAGHTGYVSTVAVSPDGSLCASGGKDGVVLLWDLAEGKKLYSLEANSVIHALCFSPNRYWLCAATEHGIKIWDLESKSIVEDLKVDLKAEAEKADNSGPAATKRKVIYCTSLNWSADGSTLFSGYTDGVIRVWGIGRY	0.394495	MAEGLVLKGTMRAHTDMVTAIATPIDNADIIVSASRDKSIILWKLTKDDKAYGVAQRRLTGHSHFVEDVVLSSDGQFALSGSWDGELRLWDLAAGVSTRRFVGHTKDVLSVAFSLDNRQIVSASRDRTIKLWNTLGECKYTISEGGEGHRDWVSCVRFSPNTLQPTIVSASWDKTVKVWNLSNCKLRSTLAGHTGYVSTVAVSPDGSLCASGGKDGVVLLWDLAEGKKLYSLEANSVIHALCFSPNRYWLCAATEHGIKIWDLESKSIVEDLKVDLKAEAEKADNSGPAATKRKVIYCTSLNWSADGSTLFSGYTDGVIRVWGIGRY
848		AT5G55920.1	Symbols: OLI2 S-adenosyl-L-methionine-dependent methyltransferases superfamily protein chr5:22645742-22649383 REVERSE LENGTH=682	ath:AT5G55920; B9DFH3; Q8L8W4; Q9FG73	76.729	0.27566	MPALTRNKKKAATKSITPPTKQLTKSKTPPMKPQTSMLKKGAKSQNKPPLKKQKKEVVEEEPLEDYEVTDDSDEDDEVSDGSDEDDISPAVESEEIDESDDGENGSNQLFSDDEEENDEETLGDDFLEGSGDEDEEGSLDADSDADSDDDDIVAKSDAIDRDLAMQKKDAAAELEDFIKQDDVHDEEPEHDAFRLPTEEELEEEARGPPDLPLLKTRIEEIVRALKNFKAFRPKDTTRKACVEQLKADLGSYYGYNSFLIGTLVEMFPPGELMELIEAFEKQRPTSIRTNTLKTRRRDLADVLLNRGVNLDPLSKWSKVGLVIYDSQVPIGATPEYLAGYYMLQGASSFLPVMALAPRENERIVDVAAAPGGKTTYIAALMKNTGLIYANEMKVPRLKSLTANLHRMGVTNTIVCNYDGRELPKVLGQNTVDRVLLDAPCSGTGIISKDESVKITKTMDEIKKFAHLQKQLLLAAIDMVDANSKTGGYIVYSTCSIMVTENEAVIDYALKKRDVKLVTCGLDFGRKGFTRFREHRFQPSLDKTRRFYPHVHNMDGFFVAKLKKMSNVKQSSEEGDDDAVETVEQAEVSSDDDDEAEAIEETEKPSVPVRQPKERKEKKNKEKLAKSKEDKRGKKDKKSKSENVEEPSKPRKQKKKRREWKNEIAQAREEKRIAMREKAKEEK	0.28739	MPALTRNKKKAATKSITPPTKQLTKSKTPPMKPQTSMLKKGAKSQNKPPLKKQKKEVVEEEPLEDYEVTDDSDEDDEVSDGSDEDDISPAVESEEIDESDDGENGSNQLFSDDEEENDEETLGDDFLEGSGDEDEEGSLDADSDADSDDDDIVAKSDAIDRDLAMQKKDAAAELEDFIKQDDVHDEEPEHDAFRLPTEEELEEEARGPPDLPLLKTRIEEIVRALKNFKAFRPKDTTRKACVEQLKADLGSYYGYNSFLIGTLVEMFPPGELMELIEAFEKQRPTSIRTNTLKTRRRDLADVLLNRGVNLDPLSKWSKVGLVIYDSQVPIGATPEYLAGYYMLQGASSFLPVMALAPRENERIVDVAAAPGGKTTYIAALMKNTGLIYANEMKVPRLKSLTANLHRMGVTNTIVCNYDGRELPKVLGQNTVDRVLLDAPCSGTGIISKDESVKITKTMDEIKKFAHLQKQLLLAAIDMVDANSKTGGYIVYSTCSIMVTENEAVIDYALKKRDVKLVTCGLDFGRKGFTRFREHRFQPSLDKTRRFYPHVHNMDGFFVAKLKKMSNVKQSSEEGDDDAVETVEQAEVSSDDDDEAEAIEETEKPSVPVRQPKERKEKKNKEKLAKSKEDKRGKKDKKSKSENVEEPSKPRKQKKKRREWKNEIAQAREEKRIAMREKAKEEK	0.28739	MPALTRNKKKAATKSITPPTKQLTKSKTPPMKPQTSMLKKGAKSQNKPPLKKQKKEVVEEEPLEDYEVTDDSDEDDEVSDGSDEDDISPAVESEEIDESDDGENGSNQLFSDDEEENDEETLGDDFLEGSGDEDEEGSLDADSDADSDDDDIVAKSDAIDRDLAMQKKDAAAELEDFIKQDDVHDEEPEHDAFRLPTEEELEEEARGPPDLPLLKTRIEEIVRALKNFKAFRPKDTTRKACVEQLKADLGSYYGYNSFLIGTLVEMFPPGELMELIEAFEKQRPTSIRTNTLKTRRRDLADVLLNRGVNLDPLSKWSKVGLVIYDSQVPIGATPEYLAGYYMLQGASSFLPVMALAPRENERIVDVAAAPGGKTTYIAALMKNTGLIYANEMKVPRLKSLTANLHRMGVTNTIVCNYDGRELPKVLGQNTVDRVLLDAPCSGTGIISKDESVKITKTMDEIKKFAHLQKQLLLAAIDMVDANSKTGGYIVYSTCSIMVTENEAVIDYALKKRDVKLVTCGLDFGRKGFTRFREHRFQPSLDKTRRFYPHVHNMDGFFVAKLKKMSNVKQSSEEGDDDAVETVEQAEVSSDDDDEAEAIEETEKPSVPVRQPKERKEKKNKEKLAKSKEDKRGKKDKKSKSENVEEPSKPRKQKKKRREWKNEIAQAREEKRIAMREKAKEEK	0.28739	MPALTRNKKKAATKSITPPTKQLTKSKTPPMKPQTSMLKKGAKSQNKPPLKKQKKEVVEEEPLEDYEVTDDSDEDDEVSDGSDEDDISPAVESEEIDESDDGENGSNQLFSDDEEENDEETLGDDFLEGSGDEDEEGSLDADSDADSDDDDIVAKSDAIDRDLAMQKKDAAAELEDFIKQDDVHDEEPEHDAFRLPTEEELEEEARGPPDLPLLKTRIEEIVRALKNFKAFRPKDTTRKACVEQLKADLGSYYGYNSFLIGTLVEMFPPGELMELIEAFEKQRPTSIRTNTLKTRRRDLADVLLNRGVNLDPLSKWSKVGLVIYDSQVPIGATPEYLAGYYMLQGASSFLPVMALAPRENERIVDVAAAPGGKTTYIAALMKNTGLIYANEMKVPRLKSLTANLHRMGVTNTIVCNYDGRELPKVLGQNTVDRVLLDAPCSGTGIISKDESVKITKTMDEIKKFAHLQKQLLLAAIDMVDANSKTGGYIVYSTCSIMVTENEAVIDYALKKRDVKLVTCGLDFGRKGFTRFREHRFQPSLDKTRRFYPHVHNMDGFFVAKLKKMSNVKQSSEEGDDDAVETVEQAEVSSDDDDEAEAIEETEKPSVPVRQPKERKEKKNKEKLAKSKEDKRGKKDKKSKSENVEEPSKPRKQKKKRREWKNEIAQAREEKRIAMREKAKEEK	0.28739	MPALTRNKKKAATKSITPPTKQLTKSKTPPMKPQTSMLKKGAKSQNKPPLKKQKKEVVEEEPLEDYEVTDDSDEDDEVSDGSDEDDISPAVESEEIDESDDGENGSNQLFSDDEEENDEETLGDDFLEGSGDEDEEGSLDADSDADSDDDDIVAKSDAIDRDLAMQKKDAAAELEDFIKQDDVHDEEPEHDAFRLPTEEELEEEARGPPDLPLLKTRIEEIVRALKNFKAFRPKDTTRKACVEQLKADLGSYYGYNSFLIGTLVEMFPPGELMELIEAFEKQRPTSIRTNTLKTRRRDLADVLLNRGVNLDPLSKWSKVGLVIYDSQVPIGATPEYLAGYYMLQGASSFLPVMALAPRENERIVDVAAAPGGKTTYIAALMKNTGLIYANEMKVPRLKSLTANLHRMGVTNTIVCNYDGRELPKVLGQNTVDRVLLDAPCSGTGIISKDESVKITKTMDEIKKFAHLQKQLLLAAIDMVDANSKTGGYIVYSTCSIMVTENEAVIDYALKKRDVKLVTCGLDFGRKGFTRFREHRFQPSLDKTRRFYPHVHNMDGFFVAKLKKMSNVKQSSEEGDDDAVETVEQAEVSSDDDDEAEAIEETEKPSVPVRQPKERKEKKNKEKLAKSKEDKRGKKDKKSKSENVEEPSKPRKQKKKRREWKNEIAQAREEKRIAMREKAKEEK	0.306452	MPALTRNKKKAATKSITPPTKQLTKSKTPPMKPQTSMLKKGAKSQNKPPLKKQKKEVVEEEPLEDYEVTDDSDEDDEVSDGSDEDDISPAVESEEIDESDDGENGSNQLFSDDEEENDEETLGDDFLEGSGDEDEEGSLDADSDADSDDDDIVAKSDAIDRDLAMQKKDAAAELEDFIKQDDVHDEEPEHDAFRLPTEEELEEEARGPPDLPLLKTRIEEIVRALKNFKAFRPKDTTRKACVEQLKADLGSYYGYNSFLIGTLVEMFPPGELMELIEAFEKQRPTSIRTNTLKTRRRDLADVLLNRGVNLDPLSKWSKVGLVIYDSQVPIGATPEYLAGYYMLQGASSFLPVMALAPRENERIVDVAAAPGGKTTYIAALMKNTGLIYANEMKVPRLKSLTANLHRMGVTNTIVCNYDGRELPKVLGQNTVDRVLLDAPCSGTGIISKDESVKITKTMDEIKKFAHLQKQLLLAAIDMVDANSKTGGYIVYSTCSIMVTENEAVIDYALKKRDVKLVTCGLDFGRKGFTRFREHRFQPSLDKTRRFYPHVHNMDGFFVAKLKKMSNVKQSSEEGDDDAVETVEQAEVSSDDDDEAEAIEETEKPSVPVRQPKERKEKKNKEKLAKSKEDKRGKKDKKSKSENVEEPSKPRKQKKKRREWKNEIAQAREEKRIAMREKAKEEK	0.306452	MPALTRNKKKAATKSITPPTKQLTKSKTPPMKPQTSMLKKGAKSQNKPPLKKQKKEVVEEEPLEDYEVTDDSDEDDEVSDGSDEDDISPAVESEEIDESDDGENGSNQLFSDDEEENDEETLGDDFLEGSGDEDEEGSLDADSDADSDDDDIVAKSDAIDRDLAMQKKDAAAELEDFIKQDDVHDEEPEHDAFRLPTEEELEEEARGPPDLPLLKTRIEEIVRALKNFKAFRPKDTTRKACVEQLKADLGSYYGYNSFLIGTLVEMFPPGELMELIEAFEKQRPTSIRTNTLKTRRRDLADVLLNRGVNLDPLSKWSKVGLVIYDSQVPIGATPEYLAGYYMLQGASSFLPVMALAPRENERIVDVAAAPGGKTTYIAALMKNTGLIYANEMKVPRLKSLTANLHRMGVTNTIVCNYDGRELPKVLGQNTVDRVLLDAPCSGTGIISKDESVKITKTMDEIKKFAHLQKQLLLAAIDMVDANSKTGGYIVYSTCSIMVTENEAVIDYALKKRDVKLVTCGLDFGRKGFTRFREHRFQPSLDKTRRFYPHVHNMDGFFVAKLKKMSNVKQSSEEGDDDAVETVEQAEVSSDDDDEAEAIEETEKPSVPVRQPKERKEKKNKEKLAKSKEDKRGKKDKKSKSENVEEPSKPRKQKKKRREWKNEIAQAREEKRIAMREKAKEEK	0.306452	MPALTRNKKKAATKSITPPTKQLTKSKTPPMKPQTSMLKKGAKSQNKPPLKKQKKEVVEEEPLEDYEVTDDSDEDDEVSDGSDEDDISPAVESEEIDESDDGENGSNQLFSDDEEENDEETLGDDFLEGSGDEDEEGSLDADSDADSDDDDIVAKSDAIDRDLAMQKKDAAAELEDFIKQDDVHDEEPEHDAFRLPTEEELEEEARGPPDLPLLKTRIEEIVRALKNFKAFRPKDTTRKACVEQLKADLGSYYGYNSFLIGTLVEMFPPGELMELIEAFEKQRPTSIRTNTLKTRRRDLADVLLNRGVNLDPLSKWSKVGLVIYDSQVPIGATPEYLAGYYMLQGASSFLPVMALAPRENERIVDVAAAPGGKTTYIAALMKNTGLIYANEMKVPRLKSLTANLHRMGVTNTIVCNYDGRELPKVLGQNTVDRVLLDAPCSGTGIISKDESVKITKTMDEIKKFAHLQKQLLLAAIDMVDANSKTGGYIVYSTCSIMVTENEAVIDYALKKRDVKLVTCGLDFGRKGFTRFREHRFQPSLDKTRRFYPHVHNMDGFFVAKLKKMSNVKQSSEEGDDDAVETVEQAEVSSDDDDEAEAIEETEKPSVPVRQPKERKEKKNKEKLAKSKEDKRGKKDKKSKSENVEEPSKPRKQKKKRREWKNEIAQAREEKRIAMREKAKEEK	0.307918	MPALTRNKKKAATKSITPPTKQLTKSKTPPMKPQTSMLKKGAKSQNKPPLKKQKKEVVEEEPLEDYEVTDDSDEDDEVSDGSDEDDISPAVESEEIDESDDGENGSNQLFSDDEEENDEETLGDDFLEGSGDEDEEGSLDADSDADSDDDDIVAKSDAIDRDLAMQKKDAAAELEDFIKQDDVHDEEPEHDAFRLPTEEELEEEARGPPDLPLLKTRIEEIVRALKNFKAFRPKDTTRKACVEQLKADLGSYYGYNSFLIGTLVEMFPPGELMELIEAFEKQRPTSIRTNTLKTRRRDLADVLLNRGVNLDPLSKWSKVGLVIYDSQVPIGATPEYLAGYYMLQGASSFLPVMALAPRENERIVDVAAAPGGKTTYIAALMKNTGLIYANEMKVPRLKSLTANLHRMGVTNTIVCNYDGRELPKVLGQNTVDRVLLDAPCSGTGIISKDESVKITKTMDEIKKFAHLQKQLLLAAIDMVDANSKTGGYIVYSTCSIMVTENEAVIDYALKKRDVKLVTCGLDFGRKGFTRFREHRFQPSLDKTRRFYPHVHNMDGFFVAKLKKMSNVKQSSEEGDDDAVETVEQAEVSSDDDDEAEAIEETEKPSVPVRQPKERKEKKNKEKLAKSKEDKRGKKDKKSKSENVEEPSKPRKQKKKRREWKNEIAQAREEKRIAMREKAKEEK	0.307918	MPALTRNKKKAATKSITPPTKQLTKSKTPPMKPQTSMLKKGAKSQNKPPLKKQKKEVVEEEPLEDYEVTDDSDEDDEVSDGSDEDDISPAVESEEIDESDDGENGSNQLFSDDEEENDEETLGDDFLEGSGDEDEEGSLDADSDADSDDDDIVAKSDAIDRDLAMQKKDAAAELEDFIKQDDVHDEEPEHDAFRLPTEEELEEEARGPPDLPLLKTRIEEIVRALKNFKAFRPKDTTRKACVEQLKADLGSYYGYNSFLIGTLVEMFPPGELMELIEAFEKQRPTSIRTNTLKTRRRDLADVLLNRGVNLDPLSKWSKVGLVIYDSQVPIGATPEYLAGYYMLQGASSFLPVMALAPRENERIVDVAAAPGGKTTYIAALMKNTGLIYANEMKVPRLKSLTANLHRMGVTNTIVCNYDGRELPKVLGQNTVDRVLLDAPCSGTGIISKDESVKITKTMDEIKKFAHLQKQLLLAAIDMVDANSKTGGYIVYSTCSIMVTENEAVIDYALKKRDVKLVTCGLDFGRKGFTRFREHRFQPSLDKTRRFYPHVHNMDGFFVAKLKKMSNVKQSSEEGDDDAVETVEQAEVSSDDDDEAEAIEETEKPSVPVRQPKERKEKKNKEKLAKSKEDKRGKKDKKSKSENVEEPSKPRKQKKKRREWKNEIAQAREEKRIAMREKAKEEK	0.307918	MPALTRNKKKAATKSITPPTKQLTKSKTPPMKPQTSMLKKGAKSQNKPPLKKQKKEVVEEEPLEDYEVTDDSDEDDEVSDGSDEDDISPAVESEEIDESDDGENGSNQLFSDDEEENDEETLGDDFLEGSGDEDEEGSLDADSDADSDDDDIVAKSDAIDRDLAMQKKDAAAELEDFIKQDDVHDEEPEHDAFRLPTEEELEEEARGPPDLPLLKTRIEEIVRALKNFKAFRPKDTTRKACVEQLKADLGSYYGYNSFLIGTLVEMFPPGELMELIEAFEKQRPTSIRTNTLKTRRRDLADVLLNRGVNLDPLSKWSKVGLVIYDSQVPIGATPEYLAGYYMLQGASSFLPVMALAPRENERIVDVAAAPGGKTTYIAALMKNTGLIYANEMKVPRLKSLTANLHRMGVTNTIVCNYDGRELPKVLGQNTVDRVLLDAPCSGTGIISKDESVKITKTMDEIKKFAHLQKQLLLAAIDMVDANSKTGGYIVYSTCSIMVTENEAVIDYALKKRDVKLVTCGLDFGRKGFTRFREHRFQPSLDKTRRFYPHVHNMDGFFVAKLKKMSNVKQSSEEGDDDAVETVEQAEVSSDDDDEAEAIEETEKPSVPVRQPKERKEKKNKEKLAKSKEDKRGKKDKKSKSENVEEPSKPRKQKKKRREWKNEIAQAREEKRIAMREKAKEEK	0.329912	MPALTRNKKKAATKSITPPTKQLTKSKTPPMKPQTSMLKKGAKSQNKPPLKKQKKEVVEEEPLEDYEVTDDSDEDDEVSDGSDEDDISPAVESEEIDESDDGENGSNQLFSDDEEENDEETLGDDFLEGSGDEDEEGSLDADSDADSDDDDIVAKSDAIDRDLAMQKKDAAAELEDFIKQDDVHDEEPEHDAFRLPTEEELEEEARGPPDLPLLKTRIEEIVRALKNFKAFRPKDTTRKACVEQLKADLGSYYGYNSFLIGTLVEMFPPGELMELIEAFEKQRPTSIRTNTLKTRRRDLADVLLNRGVNLDPLSKWSKVGLVIYDSQVPIGATPEYLAGYYMLQGASSFLPVMALAPRENERIVDVAAAPGGKTTYIAALMKNTGLIYANEMKVPRLKSLTANLHRMGVTNTIVCNYDGRELPKVLGQNTVDRVLLDAPCSGTGIISKDESVKITKTMDEIKKFAHLQKQLLLAAIDMVDANSKTGGYIVYSTCSIMVTENEAVIDYALKKRDVKLVTCGLDFGRKGFTRFREHRFQPSLDKTRRFYPHVHNMDGFFVAKLKKMSNVKQSSEEGDDDAVETVEQAEVSSDDDDEAEAIEETEKPSVPVRQPKERKEKKNKEKLAKSKEDKRGKKDKKSKSENVEEPSKPRKQKKKRREWKNEIAQAREEKRIAMREKAKEEK
849		AT3G09840.1	Symbols: CDC48, ATCDC48, CDC48A cell division cycle 48 chr3:3019494-3022832 FORWARD LENGTH=809	ath:AT3G09840; P54609	89.337	0.301607	MSTPAESSDSKSKKDFSTAILERKKSPNRLVVDEAINDDNSVVSLHPATMEKLQLFRGDTILIKGKKRKDTVCIALADETCEEPKIRMNKVVRSNLRVRLGDVISVHQCPDVKYGKRVHILPVDDTVEGVTGNLFDAYLKPYFLEAYRPVRKGDLFLVRGGMRSVEFKVIETDPAEYCVVAPDTEIFCEGEPVKREDEERLDDVGYDDVGGVRKQMAQIRELVELPLRHPQLFKSIGVKPPKGILLYGPPGSGKTLIARAVANETGAFFFCINGPEIMSKLAGESESNLRKAFEEAEKNAPSIIFIDEIDSIAPKREKTNGEVERRIVSQLLTLMDGLKSRAHVIVMGATNRPNSIDPALRRFGRFDREIDIGVPDEIGRLEVLRIHTKNMKLAEDVDLERISKDTHGYVGADLAALCTEAALQCIREKMDVIDLEDDSIDAEILNSMAVTNEHFHTALGNSNPSALRETVVEVPNVSWNDIGGLENVKRELQETVQYPVEHPEKFEKFGMSPSKGVLFYGPPGCGKTLLAKAIANECQANFISVKGPELLTMWFGESEANVREIFDKARQSAPCVLFFDELDSIATQRGGGSGGDGGGAADRVLNQLLTEMDGMNAKKTVFIIGATNRPDIIDSALLRPGRLDQLIYIPLPDEDSRLNIFKAALRKSPIAKDVDIGALAKYTQGFSGADITEICQRACKYAIRENIEKDIEKEKRRSENPEAMEEDGVDEVSEIKAAHFEESMKYARRSVSDADIRKYQAFAQTLQQSRGFGSEFRFENSAGSGATTGVADPFATSAAAAGDDDDLYN	0.321384	MSTPAESSDSKSKKDFSTAILERKKSPNRLVVDEAINDDNSVVSLHPATMEKLQLFRGDTILIKGKKRKDTVCIALADETCEEPKIRMNKVVRSNLRVRLGDVISVHQCPDVKYGKRVHILPVDDTVEGVTGNLFDAYLKPYFLEAYRPVRKGDLFLVRGGMRSVEFKVIETDPAEYCVVAPDTEIFCEGEPVKREDEERLDDVGYDDVGGVRKQMAQIRELVELPLRHPQLFKSIGVKPPKGILLYGPPGSGKTLIARAVANETGAFFFCINGPEIMSKLAGESESNLRKAFEEAEKNAPSIIFIDEIDSIAPKREKTNGEVERRIVSQLLTLMDGLKSRAHVIVMGATNRPNSIDPALRRFGRFDREIDIGVPDEIGRLEVLRIHTKNMKLAEDVDLERISKDTHGYVGADLAALCTEAALQCIREKMDVIDLEDDSIDAEILNSMAVTNEHFHTALGNSNPSALRETVVEVPNVSWNDIGGLENVKRELQETVQYPVEHPEKFEKFGMSPSKGVLFYGPPGCGKTLLAKAIANECQANFISVKGPELLTMWFGESEANVREIFDKARQSAPCVLFFDELDSIATQRGGGSGGDGGGAADRVLNQLLTEMDGMNAKKTVFIIGATNRPDIIDSALLRPGRLDQLIYIPLPDEDSRLNIFKAALRKSPIAKDVDIGALAKYTQGFSGADITEICQRACKYAIRENIEKDIEKEKRRSENPEAMEEDGVDEVSEIKAAHFEESMKYARRSVSDADIRKYQAFAQTLQQSRGFGSEFRFENSAGSGATTGVADPFATSAAAAGDDDDLYN	0.342398	MSTPAESSDSKSKKDFSTAILERKKSPNRLVVDEAINDDNSVVSLHPATMEKLQLFRGDTILIKGKKRKDTVCIALADETCEEPKIRMNKVVRSNLRVRLGDVISVHQCPDVKYGKRVHILPVDDTVEGVTGNLFDAYLKPYFLEAYRPVRKGDLFLVRGGMRSVEFKVIETDPAEYCVVAPDTEIFCEGEPVKREDEERLDDVGYDDVGGVRKQMAQIRELVELPLRHPQLFKSIGVKPPKGILLYGPPGSGKTLIARAVANETGAFFFCINGPEIMSKLAGESESNLRKAFEEAEKNAPSIIFIDEIDSIAPKREKTNGEVERRIVSQLLTLMDGLKSRAHVIVMGATNRPNSIDPALRRFGRFDREIDIGVPDEIGRLEVLRIHTKNMKLAEDVDLERISKDTHGYVGADLAALCTEAALQCIREKMDVIDLEDDSIDAEILNSMAVTNEHFHTALGNSNPSALRETVVEVPNVSWNDIGGLENVKRELQETVQYPVEHPEKFEKFGMSPSKGVLFYGPPGCGKTLLAKAIANECQANFISVKGPELLTMWFGESEANVREIFDKARQSAPCVLFFDELDSIATQRGGGSGGDGGGAADRVLNQLLTEMDGMNAKKTVFIIGATNRPDIIDSALLRPGRLDQLIYIPLPDEDSRLNIFKAALRKSPIAKDVDIGALAKYTQGFSGADITEICQRACKYAIRENIEKDIEKEKRRSENPEAMEEDGVDEVSEIKAAHFEESMKYARRSVSDADIRKYQAFAQTLQQSRGFGSEFRFENSAGSGATTGVADPFATSAAAAGDDDDLYN	0.342398	MSTPAESSDSKSKKDFSTAILERKKSPNRLVVDEAINDDNSVVSLHPATMEKLQLFRGDTILIKGKKRKDTVCIALADETCEEPKIRMNKVVRSNLRVRLGDVISVHQCPDVKYGKRVHILPVDDTVEGVTGNLFDAYLKPYFLEAYRPVRKGDLFLVRGGMRSVEFKVIETDPAEYCVVAPDTEIFCEGEPVKREDEERLDDVGYDDVGGVRKQMAQIRELVELPLRHPQLFKSIGVKPPKGILLYGPPGSGKTLIARAVANETGAFFFCINGPEIMSKLAGESESNLRKAFEEAEKNAPSIIFIDEIDSIAPKREKTNGEVERRIVSQLLTLMDGLKSRAHVIVMGATNRPNSIDPALRRFGRFDREIDIGVPDEIGRLEVLRIHTKNMKLAEDVDLERISKDTHGYVGADLAALCTEAALQCIREKMDVIDLEDDSIDAEILNSMAVTNEHFHTALGNSNPSALRETVVEVPNVSWNDIGGLENVKRELQETVQYPVEHPEKFEKFGMSPSKGVLFYGPPGCGKTLLAKAIANECQANFISVKGPELLTMWFGESEANVREIFDKARQSAPCVLFFDELDSIATQRGGGSGGDGGGAADRVLNQLLTEMDGMNAKKTVFIIGATNRPDIIDSALLRPGRLDQLIYIPLPDEDSRLNIFKAALRKSPIAKDVDIGALAKYTQGFSGADITEICQRACKYAIRENIEKDIEKEKRRSENPEAMEEDGVDEVSEIKAAHFEESMKYARRSVSDADIRKYQAFAQTLQQSRGFGSEFRFENSAGSGATTGVADPFATSAAAAGDDDDLYN	0.343634	MSTPAESSDSKSKKDFSTAILERKKSPNRLVVDEAINDDNSVVSLHPATMEKLQLFRGDTILIKGKKRKDTVCIALADETCEEPKIRMNKVVRSNLRVRLGDVISVHQCPDVKYGKRVHILPVDDTVEGVTGNLFDAYLKPYFLEAYRPVRKGDLFLVRGGMRSVEFKVIETDPAEYCVVAPDTEIFCEGEPVKREDEERLDDVGYDDVGGVRKQMAQIRELVELPLRHPQLFKSIGVKPPKGILLYGPPGSGKTLIARAVANETGAFFFCINGPEIMSKLAGESESNLRKAFEEAEKNAPSIIFIDEIDSIAPKREKTNGEVERRIVSQLLTLMDGLKSRAHVIVMGATNRPNSIDPALRRFGRFDREIDIGVPDEIGRLEVLRIHTKNMKLAEDVDLERISKDTHGYVGADLAALCTEAALQCIREKMDVIDLEDDSIDAEILNSMAVTNEHFHTALGNSNPSALRETVVEVPNVSWNDIGGLENVKRELQETVQYPVEHPEKFEKFGMSPSKGVLFYGPPGCGKTLLAKAIANECQANFISVKGPELLTMWFGESEANVREIFDKARQSAPCVLFFDELDSIATQRGGGSGGDGGGAADRVLNQLLTEMDGMNAKKTVFIIGATNRPDIIDSALLRPGRLDQLIYIPLPDEDSRLNIFKAALRKSPIAKDVDIGALAKYTQGFSGADITEICQRACKYAIRENIEKDIEKEKRRSENPEAMEEDGVDEVSEIKAAHFEESMKYARRSVSDADIRKYQAFAQTLQQSRGFGSEFRFENSAGSGATTGVADPFATSAAAAGDDDDLYN	0.343634	MSTPAESSDSKSKKDFSTAILERKKSPNRLVVDEAINDDNSVVSLHPATMEKLQLFRGDTILIKGKKRKDTVCIALADETCEEPKIRMNKVVRSNLRVRLGDVISVHQCPDVKYGKRVHILPVDDTVEGVTGNLFDAYLKPYFLEAYRPVRKGDLFLVRGGMRSVEFKVIETDPAEYCVVAPDTEIFCEGEPVKREDEERLDDVGYDDVGGVRKQMAQIRELVELPLRHPQLFKSIGVKPPKGILLYGPPGSGKTLIARAVANETGAFFFCINGPEIMSKLAGESESNLRKAFEEAEKNAPSIIFIDEIDSIAPKREKTNGEVERRIVSQLLTLMDGLKSRAHVIVMGATNRPNSIDPALRRFGRFDREIDIGVPDEIGRLEVLRIHTKNMKLAEDVDLERISKDTHGYVGADLAALCTEAALQCIREKMDVIDLEDDSIDAEILNSMAVTNEHFHTALGNSNPSALRETVVEVPNVSWNDIGGLENVKRELQETVQYPVEHPEKFEKFGMSPSKGVLFYGPPGCGKTLLAKAIANECQANFISVKGPELLTMWFGESEANVREIFDKARQSAPCVLFFDELDSIATQRGGGSGGDGGGAADRVLNQLLTEMDGMNAKKTVFIIGATNRPDIIDSALLRPGRLDQLIYIPLPDEDSRLNIFKAALRKSPIAKDVDIGALAKYTQGFSGADITEICQRACKYAIRENIEKDIEKEKRRSENPEAMEEDGVDEVSEIKAAHFEESMKYARRSVSDADIRKYQAFAQTLQQSRGFGSEFRFENSAGSGATTGVADPFATSAAAAGDDDDLYN	0.343634	MSTPAESSDSKSKKDFSTAILERKKSPNRLVVDEAINDDNSVVSLHPATMEKLQLFRGDTILIKGKKRKDTVCIALADETCEEPKIRMNKVVRSNLRVRLGDVISVHQCPDVKYGKRVHILPVDDTVEGVTGNLFDAYLKPYFLEAYRPVRKGDLFLVRGGMRSVEFKVIETDPAEYCVVAPDTEIFCEGEPVKREDEERLDDVGYDDVGGVRKQMAQIRELVELPLRHPQLFKSIGVKPPKGILLYGPPGSGKTLIARAVANETGAFFFCINGPEIMSKLAGESESNLRKAFEEAEKNAPSIIFIDEIDSIAPKREKTNGEVERRIVSQLLTLMDGLKSRAHVIVMGATNRPNSIDPALRRFGRFDREIDIGVPDEIGRLEVLRIHTKNMKLAEDVDLERISKDTHGYVGADLAALCTEAALQCIREKMDVIDLEDDSIDAEILNSMAVTNEHFHTALGNSNPSALRETVVEVPNVSWNDIGGLENVKRELQETVQYPVEHPEKFEKFGMSPSKGVLFYGPPGCGKTLLAKAIANECQANFISVKGPELLTMWFGESEANVREIFDKARQSAPCVLFFDELDSIATQRGGGSGGDGGGAADRVLNQLLTEMDGMNAKKTVFIIGATNRPDIIDSALLRPGRLDQLIYIPLPDEDSRLNIFKAALRKSPIAKDVDIGALAKYTQGFSGADITEICQRACKYAIRENIEKDIEKEKRRSENPEAMEEDGVDEVSEIKAAHFEESMKYARRSVSDADIRKYQAFAQTLQQSRGFGSEFRFENSAGSGATTGVADPFATSAAAAGDDDDLYN	0.360939	MSTPAESSDSKSKKDFSTAILERKKSPNRLVVDEAINDDNSVVSLHPATMEKLQLFRGDTILIKGKKRKDTVCIALADETCEEPKIRMNKVVRSNLRVRLGDVISVHQCPDVKYGKRVHILPVDDTVEGVTGNLFDAYLKPYFLEAYRPVRKGDLFLVRGGMRSVEFKVIETDPAEYCVVAPDTEIFCEGEPVKREDEERLDDVGYDDVGGVRKQMAQIRELVELPLRHPQLFKSIGVKPPKGILLYGPPGSGKTLIARAVANETGAFFFCINGPEIMSKLAGESESNLRKAFEEAEKNAPSIIFIDEIDSIAPKREKTNGEVERRIVSQLLTLMDGLKSRAHVIVMGATNRPNSIDPALRRFGRFDREIDIGVPDEIGRLEVLRIHTKNMKLAEDVDLERISKDTHGYVGADLAALCTEAALQCIREKMDVIDLEDDSIDAEILNSMAVTNEHFHTALGNSNPSALRETVVEVPNVSWNDIGGLENVKRELQETVQYPVEHPEKFEKFGMSPSKGVLFYGPPGCGKTLLAKAIANECQANFISVKGPELLTMWFGESEANVREIFDKARQSAPCVLFFDELDSIATQRGGGSGGDGGGAADRVLNQLLTEMDGMNAKKTVFIIGATNRPDIIDSALLRPGRLDQLIYIPLPDEDSRLNIFKAALRKSPIAKDVDIGALAKYTQGFSGADITEICQRACKYAIRENIEKDIEKEKRRSENPEAMEEDGVDEVSEIKAAHFEESMKYARRSVSDADIRKYQAFAQTLQQSRGFGSEFRFENSAGSGATTGVADPFATSAAAAGDDDDLYN	0.3733	MSTPAESSDSKSKKDFSTAILERKKSPNRLVVDEAINDDNSVVSLHPATMEKLQLFRGDTILIKGKKRKDTVCIALADETCEEPKIRMNKVVRSNLRVRLGDVISVHQCPDVKYGKRVHILPVDDTVEGVTGNLFDAYLKPYFLEAYRPVRKGDLFLVRGGMRSVEFKVIETDPAEYCVVAPDTEIFCEGEPVKREDEERLDDVGYDDVGGVRKQMAQIRELVELPLRHPQLFKSIGVKPPKGILLYGPPGSGKTLIARAVANETGAFFFCINGPEIMSKLAGESESNLRKAFEEAEKNAPSIIFIDEIDSIAPKREKTNGEVERRIVSQLLTLMDGLKSRAHVIVMGATNRPNSIDPALRRFGRFDREIDIGVPDEIGRLEVLRIHTKNMKLAEDVDLERISKDTHGYVGADLAALCTEAALQCIREKMDVIDLEDDSIDAEILNSMAVTNEHFHTALGNSNPSALRETVVEVPNVSWNDIGGLENVKRELQETVQYPVEHPEKFEKFGMSPSKGVLFYGPPGCGKTLLAKAIANECQANFISVKGPELLTMWFGESEANVREIFDKARQSAPCVLFFDELDSIATQRGGGSGGDGGGAADRVLNQLLTEMDGMNAKKTVFIIGATNRPDIIDSALLRPGRLDQLIYIPLPDEDSRLNIFKAALRKSPIAKDVDIGALAKYTQGFSGADITEICQRACKYAIRENIEKDIEKEKRRSENPEAMEEDGVDEVSEIKAAHFEESMKYARRSVSDADIRKYQAFAQTLQQSRGFGSEFRFENSAGSGATTGVADPFATSAAAAGDDDDLYN	0.3733	MSTPAESSDSKSKKDFSTAILERKKSPNRLVVDEAINDDNSVVSLHPATMEKLQLFRGDTILIKGKKRKDTVCIALADETCEEPKIRMNKVVRSNLRVRLGDVISVHQCPDVKYGKRVHILPVDDTVEGVTGNLFDAYLKPYFLEAYRPVRKGDLFLVRGGMRSVEFKVIETDPAEYCVVAPDTEIFCEGEPVKREDEERLDDVGYDDVGGVRKQMAQIRELVELPLRHPQLFKSIGVKPPKGILLYGPPGSGKTLIARAVANETGAFFFCINGPEIMSKLAGESESNLRKAFEEAEKNAPSIIFIDEIDSIAPKREKTNGEVERRIVSQLLTLMDGLKSRAHVIVMGATNRPNSIDPALRRFGRFDREIDIGVPDEIGRLEVLRIHTKNMKLAEDVDLERISKDTHGYVGADLAALCTEAALQCIREKMDVIDLEDDSIDAEILNSMAVTNEHFHTALGNSNPSALRETVVEVPNVSWNDIGGLENVKRELQETVQYPVEHPEKFEKFGMSPSKGVLFYGPPGCGKTLLAKAIANECQANFISVKGPELLTMWFGESEANVREIFDKARQSAPCVLFFDELDSIATQRGGGSGGDGGGAADRVLNQLLTEMDGMNAKKTVFIIGATNRPDIIDSALLRPGRLDQLIYIPLPDEDSRLNIFKAALRKSPIAKDVDIGALAKYTQGFSGADITEICQRACKYAIRENIEKDIEKEKRRSENPEAMEEDGVDEVSEIKAAHFEESMKYARRSVSDADIRKYQAFAQTLQQSRGFGSEFRFENSAGSGATTGVADPFATSAAAAGDDDDLYN	0.3733	MSTPAESSDSKSKKDFSTAILERKKSPNRLVVDEAINDDNSVVSLHPATMEKLQLFRGDTILIKGKKRKDTVCIALADETCEEPKIRMNKVVRSNLRVRLGDVISVHQCPDVKYGKRVHILPVDDTVEGVTGNLFDAYLKPYFLEAYRPVRKGDLFLVRGGMRSVEFKVIETDPAEYCVVAPDTEIFCEGEPVKREDEERLDDVGYDDVGGVRKQMAQIRELVELPLRHPQLFKSIGVKPPKGILLYGPPGSGKTLIARAVANETGAFFFCINGPEIMSKLAGESESNLRKAFEEAEKNAPSIIFIDEIDSIAPKREKTNGEVERRIVSQLLTLMDGLKSRAHVIVMGATNRPNSIDPALRRFGRFDREIDIGVPDEIGRLEVLRIHTKNMKLAEDVDLERISKDTHGYVGADLAALCTEAALQCIREKMDVIDLEDDSIDAEILNSMAVTNEHFHTALGNSNPSALRETVVEVPNVSWNDIGGLENVKRELQETVQYPVEHPEKFEKFGMSPSKGVLFYGPPGCGKTLLAKAIANECQANFISVKGPELLTMWFGESEANVREIFDKARQSAPCVLFFDELDSIATQRGGGSGGDGGGAADRVLNQLLTEMDGMNAKKTVFIIGATNRPDIIDSALLRPGRLDQLIYIPLPDEDSRLNIFKAALRKSPIAKDVDIGALAKYTQGFSGADITEICQRACKYAIRENIEKDIEKEKRRSENPEAMEEDGVDEVSEIKAAHFEESMKYARRSVSDADIRKYQAFAQTLQQSRGFGSEFRFENSAGSGATTGVADPFATSAAAAGDDDDLYN	0.3733	MSTPAESSDSKSKKDFSTAILERKKSPNRLVVDEAINDDNSVVSLHPATMEKLQLFRGDTILIKGKKRKDTVCIALADETCEEPKIRMNKVVRSNLRVRLGDVISVHQCPDVKYGKRVHILPVDDTVEGVTGNLFDAYLKPYFLEAYRPVRKGDLFLVRGGMRSVEFKVIETDPAEYCVVAPDTEIFCEGEPVKREDEERLDDVGYDDVGGVRKQMAQIRELVELPLRHPQLFKSIGVKPPKGILLYGPPGSGKTLIARAVANETGAFFFCINGPEIMSKLAGESESNLRKAFEEAEKNAPSIIFIDEIDSIAPKREKTNGEVERRIVSQLLTLMDGLKSRAHVIVMGATNRPNSIDPALRRFGRFDREIDIGVPDEIGRLEVLRIHTKNMKLAEDVDLERISKDTHGYVGADLAALCTEAALQCIREKMDVIDLEDDSIDAEILNSMAVTNEHFHTALGNSNPSALRETVVEVPNVSWNDIGGLENVKRELQETVQYPVEHPEKFEKFGMSPSKGVLFYGPPGCGKTLLAKAIANECQANFISVKGPELLTMWFGESEANVREIFDKARQSAPCVLFFDELDSIATQRGGGSGGDGGGAADRVLNQLLTEMDGMNAKKTVFIIGATNRPDIIDSALLRPGRLDQLIYIPLPDEDSRLNIFKAALRKSPIAKDVDIGALAKYTQGFSGADITEICQRACKYAIRENIEKDIEKEKRRSENPEAMEEDGVDEVSEIKAAHFEESMKYARRSVSDADIRKYQAFAQTLQQSRGFGSEFRFENSAGSGATTGVADPFATSAAAAGDDDDLYN
850		AT2G15270.1	Symbols: unknown protein; CONTAINS InterPro DOMAIN/s: Protein of unknown function DUF1168 (InterPro:IPR009548); Has 1930 Blast hits to 1364 proteins in 219 species: Archae - 0; Bacteria - 44; Metazoa - 762; Fungi - 280; Plants - 96; Viruses - 3; Other Eukaryotes - 745 (source: NCBI BLink). chr2:6637967-6639252 FORWARD LENGTH=194	A0A384LII7; ath:AT2G15270	22.326	0.128866	MSSGKPKQGDTRLVVAATTASALMEAKKADHGGSSSIVEYKPPVMLEDEEDLEVKLRRILENVPVRVSNTSGSSAGSGSGDFHQYRQMRRREQDRLTRMDIDYNKRLKMAEFTIRREEKQKAAEEKTSKKRLKRQKKKQKKQEKKQKPNTTEEEVKQPRVGEISSDEGEDEVEEESVLEPLRPMFNIKFQENRS	0.128866	MSSGKPKQGDTRLVVAATTASALMEAKKADHGGSSSIVEYKPPVMLEDEEDLEVKLRRILENVPVRVSNTSGSSAGSGSGDFHQYRQMRRREQDRLTRMDIDYNKRLKMAEFTIRREEKQKAAEEKTSKKRLKRQKKKQKKQEKKQKPNTTEEEVKQPRVGEISSDEGEDEVEEESVLEPLRPMFNIKFQENRS	0.128866	MSSGKPKQGDTRLVVAATTASALMEAKKADHGGSSSIVEYKPPVMLEDEEDLEVKLRRILENVPVRVSNTSGSSAGSGSGDFHQYRQMRRREQDRLTRMDIDYNKRLKMAEFTIRREEKQKAAEEKTSKKRLKRQKKKQKKQEKKQKPNTTEEEVKQPRVGEISSDEGEDEVEEESVLEPLRPMFNIKFQENRS	0.128866	MSSGKPKQGDTRLVVAATTASALMEAKKADHGGSSSIVEYKPPVMLEDEEDLEVKLRRILENVPVRVSNTSGSSAGSGSGDFHQYRQMRRREQDRLTRMDIDYNKRLKMAEFTIRREEKQKAAEEKTSKKRLKRQKKKQKKQEKKQKPNTTEEEVKQPRVGEISSDEGEDEVEEESVLEPLRPMFNIKFQENRS	0.128866	MSSGKPKQGDTRLVVAATTASALMEAKKADHGGSSSIVEYKPPVMLEDEEDLEVKLRRILENVPVRVSNTSGSSAGSGSGDFHQYRQMRRREQDRLTRMDIDYNKRLKMAEFTIRREEKQKAAEEKTSKKRLKRQKKKQKKQEKKQKPNTTEEEVKQPRVGEISSDEGEDEVEEESVLEPLRPMFNIKFQENRS	0.128866	MSSGKPKQGDTRLVVAATTASALMEAKKADHGGSSSIVEYKPPVMLEDEEDLEVKLRRILENVPVRVSNTSGSSAGSGSGDFHQYRQMRRREQDRLTRMDIDYNKRLKMAEFTIRREEKQKAAEEKTSKKRLKRQKKKQKKQEKKQKPNTTEEEVKQPRVGEISSDEGEDEVEEESVLEPLRPMFNIKFQENRS	0.128866	MSSGKPKQGDTRLVVAATTASALMEAKKADHGGSSSIVEYKPPVMLEDEEDLEVKLRRILENVPVRVSNTSGSSAGSGSGDFHQYRQMRRREQDRLTRMDIDYNKRLKMAEFTIRREEKQKAAEEKTSKKRLKRQKKKQKKQEKKQKPNTTEEEVKQPRVGEISSDEGEDEVEEESVLEPLRPMFNIKFQENRS	0.128866	MSSGKPKQGDTRLVVAATTASALMEAKKADHGGSSSIVEYKPPVMLEDEEDLEVKLRRILENVPVRVSNTSGSSAGSGSGDFHQYRQMRRREQDRLTRMDIDYNKRLKMAEFTIRREEKQKAAEEKTSKKRLKRQKKKQKKQEKKQKPNTTEEEVKQPRVGEISSDEGEDEVEEESVLEPLRPMFNIKFQENRS	0.128866	MSSGKPKQGDTRLVVAATTASALMEAKKADHGGSSSIVEYKPPVMLEDEEDLEVKLRRILENVPVRVSNTSGSSAGSGSGDFHQYRQMRRREQDRLTRMDIDYNKRLKMAEFTIRREEKQKAAEEKTSKKRLKRQKKKQKKQEKKQKPNTTEEEVKQPRVGEISSDEGEDEVEEESVLEPLRPMFNIKFQENRS	0.128866	MSSGKPKQGDTRLVVAATTASALMEAKKADHGGSSSIVEYKPPVMLEDEEDLEVKLRRILENVPVRVSNTSGSSAGSGSGDFHQYRQMRRREQDRLTRMDIDYNKRLKMAEFTIRREEKQKAAEEKTSKKRLKRQKKKQKKQEKKQKPNTTEEEVKQPRVGEISSDEGEDEVEEESVLEPLRPMFNIKFQENRS	0.128866	MSSGKPKQGDTRLVVAATTASALMEAKKADHGGSSSIVEYKPPVMLEDEEDLEVKLRRILENVPVRVSNTSGSSAGSGSGDFHQYRQMRRREQDRLTRMDIDYNKRLKMAEFTIRREEKQKAAEEKTSKKRLKRQKKKQKKQEKKQKPNTTEEEVKQPRVGEISSDEGEDEVEEESVLEPLRPMFNIKFQENRS	0.128866	MSSGKPKQGDTRLVVAATTASALMEAKKADHGGSSSIVEYKPPVMLEDEEDLEVKLRRILENVPVRVSNTSGSSAGSGSGDFHQYRQMRRREQDRLTRMDIDYNKRLKMAEFTIRREEKQKAAEEKTSKKRLKRQKKKQKKQEKKQKPNTTEEEVKQPRVGEISSDEGEDEVEEESVLEPLRPMFNIKFQENRS
851		AT5G65900.1	Symbols: DEA(D/H)-box RNA helicase family protein chr5:26358328-26361244 FORWARD LENGTH=633	ath:AT5G65900; O49530; Q9SB89	72.008	0.233807	MANLDMEQHSSENEEIKKKKHKKRARDEAKKLKQPAMEEEPDHEDGDAKENNALIDEEPKKKKKKKNKKRGDTDDGEDEAVAEEEPKKKKKKNKKLQQRGDTNDEEDEVIAEEEEPKKKKKKQRKDTEAKSEEEEVEDKEEEKKLEETSIMTNKTFESLSLSDNTYKSIKEMGFARMTQIQAKAIPPLMMGEDVLGAARTGSGKTLAFLIPAVELLYRVKFTPRNGTGVLVICPTRELAIQSYGVAKELLKYHSQTVGKVIGGEKRKTEAEILAKGVNLLVATPGRLLDHLENTNGFIFKNLKFLVMDEADRILEQNFEEDLKKILNLLPKTRQTSLFSATQSAKVEDLARVSLTSPVYIDVDEGRKEVTNEGLEQGYCVVPSAMRLLFLLTFLKRFQGKKKIMVFFSTCKSTKFHAELFRYIKFDCLEIRGGIDQNKRTPTFLQFIKAETGILLCTNVAARGLDFPHVDWIVQYDPPDNPTDYIHRVGRTARGEGAKGKALLVLTPQELKFIQYLKAAKIPVEEHEFEEKKLLDVKPFVENLISENYALKESAKEAYKTYISGYDSHSMKDVFNVHQLNLTEVATSFGFSDPPKVALKIDRGGYRSKREPVNKFKRGRGGGRPGGKSKFERY	0.233807	MANLDMEQHSSENEEIKKKKHKKRARDEAKKLKQPAMEEEPDHEDGDAKENNALIDEEPKKKKKKKNKKRGDTDDGEDEAVAEEEPKKKKKKNKKLQQRGDTNDEEDEVIAEEEEPKKKKKKQRKDTEAKSEEEEVEDKEEEKKLEETSIMTNKTFESLSLSDNTYKSIKEMGFARMTQIQAKAIPPLMMGEDVLGAARTGSGKTLAFLIPAVELLYRVKFTPRNGTGVLVICPTRELAIQSYGVAKELLKYHSQTVGKVIGGEKRKTEAEILAKGVNLLVATPGRLLDHLENTNGFIFKNLKFLVMDEADRILEQNFEEDLKKILNLLPKTRQTSLFSATQSAKVEDLARVSLTSPVYIDVDEGRKEVTNEGLEQGYCVVPSAMRLLFLLTFLKRFQGKKKIMVFFSTCKSTKFHAELFRYIKFDCLEIRGGIDQNKRTPTFLQFIKAETGILLCTNVAARGLDFPHVDWIVQYDPPDNPTDYIHRVGRTARGEGAKGKALLVLTPQELKFIQYLKAAKIPVEEHEFEEKKLLDVKPFVENLISENYALKESAKEAYKTYISGYDSHSMKDVFNVHQLNLTEVATSFGFSDPPKVALKIDRGGYRSKREPVNKFKRGRGGGRPGGKSKFERY	0.263823	MANLDMEQHSSENEEIKKKKHKKRARDEAKKLKQPAMEEEPDHEDGDAKENNALIDEEPKKKKKKKNKKRGDTDDGEDEAVAEEEPKKKKKKNKKLQQRGDTNDEEDEVIAEEEEPKKKKKKQRKDTEAKSEEEEVEDKEEEKKLEETSIMTNKTFESLSLSDNTYKSIKEMGFARMTQIQAKAIPPLMMGEDVLGAARTGSGKTLAFLIPAVELLYRVKFTPRNGTGVLVICPTRELAIQSYGVAKELLKYHSQTVGKVIGGEKRKTEAEILAKGVNLLVATPGRLLDHLENTNGFIFKNLKFLVMDEADRILEQNFEEDLKKILNLLPKTRQTSLFSATQSAKVEDLARVSLTSPVYIDVDEGRKEVTNEGLEQGYCVVPSAMRLLFLLTFLKRFQGKKKIMVFFSTCKSTKFHAELFRYIKFDCLEIRGGIDQNKRTPTFLQFIKAETGILLCTNVAARGLDFPHVDWIVQYDPPDNPTDYIHRVGRTARGEGAKGKALLVLTPQELKFIQYLKAAKIPVEEHEFEEKKLLDVKPFVENLISENYALKESAKEAYKTYISGYDSHSMKDVFNVHQLNLTEVATSFGFSDPPKVALKIDRGGYRSKREPVNKFKRGRGGGRPGGKSKFERY	0.263823	MANLDMEQHSSENEEIKKKKHKKRARDEAKKLKQPAMEEEPDHEDGDAKENNALIDEEPKKKKKKKNKKRGDTDDGEDEAVAEEEPKKKKKKNKKLQQRGDTNDEEDEVIAEEEEPKKKKKKQRKDTEAKSEEEEVEDKEEEKKLEETSIMTNKTFESLSLSDNTYKSIKEMGFARMTQIQAKAIPPLMMGEDVLGAARTGSGKTLAFLIPAVELLYRVKFTPRNGTGVLVICPTRELAIQSYGVAKELLKYHSQTVGKVIGGEKRKTEAEILAKGVNLLVATPGRLLDHLENTNGFIFKNLKFLVMDEADRILEQNFEEDLKKILNLLPKTRQTSLFSATQSAKVEDLARVSLTSPVYIDVDEGRKEVTNEGLEQGYCVVPSAMRLLFLLTFLKRFQGKKKIMVFFSTCKSTKFHAELFRYIKFDCLEIRGGIDQNKRTPTFLQFIKAETGILLCTNVAARGLDFPHVDWIVQYDPPDNPTDYIHRVGRTARGEGAKGKALLVLTPQELKFIQYLKAAKIPVEEHEFEEKKLLDVKPFVENLISENYALKESAKEAYKTYISGYDSHSMKDVFNVHQLNLTEVATSFGFSDPPKVALKIDRGGYRSKREPVNKFKRGRGGGRPGGKSKFERY	0.300158	MANLDMEQHSSENEEIKKKKHKKRARDEAKKLKQPAMEEEPDHEDGDAKENNALIDEEPKKKKKKKNKKRGDTDDGEDEAVAEEEPKKKKKKNKKLQQRGDTNDEEDEVIAEEEEPKKKKKKQRKDTEAKSEEEEVEDKEEEKKLEETSIMTNKTFESLSLSDNTYKSIKEMGFARMTQIQAKAIPPLMMGEDVLGAARTGSGKTLAFLIPAVELLYRVKFTPRNGTGVLVICPTRELAIQSYGVAKELLKYHSQTVGKVIGGEKRKTEAEILAKGVNLLVATPGRLLDHLENTNGFIFKNLKFLVMDEADRILEQNFEEDLKKILNLLPKTRQTSLFSATQSAKVEDLARVSLTSPVYIDVDEGRKEVTNEGLEQGYCVVPSAMRLLFLLTFLKRFQGKKKIMVFFSTCKSTKFHAELFRYIKFDCLEIRGGIDQNKRTPTFLQFIKAETGILLCTNVAARGLDFPHVDWIVQYDPPDNPTDYIHRVGRTARGEGAKGKALLVLTPQELKFIQYLKAAKIPVEEHEFEEKKLLDVKPFVENLISENYALKESAKEAYKTYISGYDSHSMKDVFNVHQLNLTEVATSFGFSDPPKVALKIDRGGYRSKREPVNKFKRGRGGGRPGGKSKFERY	0.325434	MANLDMEQHSSENEEIKKKKHKKRARDEAKKLKQPAMEEEPDHEDGDAKENNALIDEEPKKKKKKKNKKRGDTDDGEDEAVAEEEPKKKKKKNKKLQQRGDTNDEEDEVIAEEEEPKKKKKKQRKDTEAKSEEEEVEDKEEEKKLEETSIMTNKTFESLSLSDNTYKSIKEMGFARMTQIQAKAIPPLMMGEDVLGAARTGSGKTLAFLIPAVELLYRVKFTPRNGTGVLVICPTRELAIQSYGVAKELLKYHSQTVGKVIGGEKRKTEAEILAKGVNLLVATPGRLLDHLENTNGFIFKNLKFLVMDEADRILEQNFEEDLKKILNLLPKTRQTSLFSATQSAKVEDLARVSLTSPVYIDVDEGRKEVTNEGLEQGYCVVPSAMRLLFLLTFLKRFQGKKKIMVFFSTCKSTKFHAELFRYIKFDCLEIRGGIDQNKRTPTFLQFIKAETGILLCTNVAARGLDFPHVDWIVQYDPPDNPTDYIHRVGRTARGEGAKGKALLVLTPQELKFIQYLKAAKIPVEEHEFEEKKLLDVKPFVENLISENYALKESAKEAYKTYISGYDSHSMKDVFNVHQLNLTEVATSFGFSDPPKVALKIDRGGYRSKREPVNKFKRGRGGGRPGGKSKFERY	0.325434	MANLDMEQHSSENEEIKKKKHKKRARDEAKKLKQPAMEEEPDHEDGDAKENNALIDEEPKKKKKKKNKKRGDTDDGEDEAVAEEEPKKKKKKNKKLQQRGDTNDEEDEVIAEEEEPKKKKKKQRKDTEAKSEEEEVEDKEEEKKLEETSIMTNKTFESLSLSDNTYKSIKEMGFARMTQIQAKAIPPLMMGEDVLGAARTGSGKTLAFLIPAVELLYRVKFTPRNGTGVLVICPTRELAIQSYGVAKELLKYHSQTVGKVIGGEKRKTEAEILAKGVNLLVATPGRLLDHLENTNGFIFKNLKFLVMDEADRILEQNFEEDLKKILNLLPKTRQTSLFSATQSAKVEDLARVSLTSPVYIDVDEGRKEVTNEGLEQGYCVVPSAMRLLFLLTFLKRFQGKKKIMVFFSTCKSTKFHAELFRYIKFDCLEIRGGIDQNKRTPTFLQFIKAETGILLCTNVAARGLDFPHVDWIVQYDPPDNPTDYIHRVGRTARGEGAKGKALLVLTPQELKFIQYLKAAKIPVEEHEFEEKKLLDVKPFVENLISENYALKESAKEAYKTYISGYDSHSMKDVFNVHQLNLTEVATSFGFSDPPKVALKIDRGGYRSKREPVNKFKRGRGGGRPGGKSKFERY	0.342812	MANLDMEQHSSENEEIKKKKHKKRARDEAKKLKQPAMEEEPDHEDGDAKENNALIDEEPKKKKKKKNKKRGDTDDGEDEAVAEEEPKKKKKKNKKLQQRGDTNDEEDEVIAEEEEPKKKKKKQRKDTEAKSEEEEVEDKEEEKKLEETSIMTNKTFESLSLSDNTYKSIKEMGFARMTQIQAKAIPPLMMGEDVLGAARTGSGKTLAFLIPAVELLYRVKFTPRNGTGVLVICPTRELAIQSYGVAKELLKYHSQTVGKVIGGEKRKTEAEILAKGVNLLVATPGRLLDHLENTNGFIFKNLKFLVMDEADRILEQNFEEDLKKILNLLPKTRQTSLFSATQSAKVEDLARVSLTSPVYIDVDEGRKEVTNEGLEQGYCVVPSAMRLLFLLTFLKRFQGKKKIMVFFSTCKSTKFHAELFRYIKFDCLEIRGGIDQNKRTPTFLQFIKAETGILLCTNVAARGLDFPHVDWIVQYDPPDNPTDYIHRVGRTARGEGAKGKALLVLTPQELKFIQYLKAAKIPVEEHEFEEKKLLDVKPFVENLISENYALKESAKEAYKTYISGYDSHSMKDVFNVHQLNLTEVATSFGFSDPPKVALKIDRGGYRSKREPVNKFKRGRGGGRPGGKSKFERY	0.342812	MANLDMEQHSSENEEIKKKKHKKRARDEAKKLKQPAMEEEPDHEDGDAKENNALIDEEPKKKKKKKNKKRGDTDDGEDEAVAEEEPKKKKKKNKKLQQRGDTNDEEDEVIAEEEEPKKKKKKQRKDTEAKSEEEEVEDKEEEKKLEETSIMTNKTFESLSLSDNTYKSIKEMGFARMTQIQAKAIPPLMMGEDVLGAARTGSGKTLAFLIPAVELLYRVKFTPRNGTGVLVICPTRELAIQSYGVAKELLKYHSQTVGKVIGGEKRKTEAEILAKGVNLLVATPGRLLDHLENTNGFIFKNLKFLVMDEADRILEQNFEEDLKKILNLLPKTRQTSLFSATQSAKVEDLARVSLTSPVYIDVDEGRKEVTNEGLEQGYCVVPSAMRLLFLLTFLKRFQGKKKIMVFFSTCKSTKFHAELFRYIKFDCLEIRGGIDQNKRTPTFLQFIKAETGILLCTNVAARGLDFPHVDWIVQYDPPDNPTDYIHRVGRTARGEGAKGKALLVLTPQELKFIQYLKAAKIPVEEHEFEEKKLLDVKPFVENLISENYALKESAKEAYKTYISGYDSHSMKDVFNVHQLNLTEVATSFGFSDPPKVALKIDRGGYRSKREPVNKFKRGRGGGRPGGKSKFERY	0.342812	MANLDMEQHSSENEEIKKKKHKKRARDEAKKLKQPAMEEEPDHEDGDAKENNALIDEEPKKKKKKKNKKRGDTDDGEDEAVAEEEPKKKKKKNKKLQQRGDTNDEEDEVIAEEEEPKKKKKKQRKDTEAKSEEEEVEDKEEEKKLEETSIMTNKTFESLSLSDNTYKSIKEMGFARMTQIQAKAIPPLMMGEDVLGAARTGSGKTLAFLIPAVELLYRVKFTPRNGTGVLVICPTRELAIQSYGVAKELLKYHSQTVGKVIGGEKRKTEAEILAKGVNLLVATPGRLLDHLENTNGFIFKNLKFLVMDEADRILEQNFEEDLKKILNLLPKTRQTSLFSATQSAKVEDLARVSLTSPVYIDVDEGRKEVTNEGLEQGYCVVPSAMRLLFLLTFLKRFQGKKKIMVFFSTCKSTKFHAELFRYIKFDCLEIRGGIDQNKRTPTFLQFIKAETGILLCTNVAARGLDFPHVDWIVQYDPPDNPTDYIHRVGRTARGEGAKGKALLVLTPQELKFIQYLKAAKIPVEEHEFEEKKLLDVKPFVENLISENYALKESAKEAYKTYISGYDSHSMKDVFNVHQLNLTEVATSFGFSDPPKVALKIDRGGYRSKREPVNKFKRGRGGGRPGGKSKFERY	0.342812	MANLDMEQHSSENEEIKKKKHKKRARDEAKKLKQPAMEEEPDHEDGDAKENNALIDEEPKKKKKKKNKKRGDTDDGEDEAVAEEEPKKKKKKNKKLQQRGDTNDEEDEVIAEEEEPKKKKKKQRKDTEAKSEEEEVEDKEEEKKLEETSIMTNKTFESLSLSDNTYKSIKEMGFARMTQIQAKAIPPLMMGEDVLGAARTGSGKTLAFLIPAVELLYRVKFTPRNGTGVLVICPTRELAIQSYGVAKELLKYHSQTVGKVIGGEKRKTEAEILAKGVNLLVATPGRLLDHLENTNGFIFKNLKFLVMDEADRILEQNFEEDLKKILNLLPKTRQTSLFSATQSAKVEDLARVSLTSPVYIDVDEGRKEVTNEGLEQGYCVVPSAMRLLFLLTFLKRFQGKKKIMVFFSTCKSTKFHAELFRYIKFDCLEIRGGIDQNKRTPTFLQFIKAETGILLCTNVAARGLDFPHVDWIVQYDPPDNPTDYIHRVGRTARGEGAKGKALLVLTPQELKFIQYLKAAKIPVEEHEFEEKKLLDVKPFVENLISENYALKESAKEAYKTYISGYDSHSMKDVFNVHQLNLTEVATSFGFSDPPKVALKIDRGGYRSKREPVNKFKRGRGGGRPGGKSKFERY	0.342812	MANLDMEQHSSENEEIKKKKHKKRARDEAKKLKQPAMEEEPDHEDGDAKENNALIDEEPKKKKKKKNKKRGDTDDGEDEAVAEEEPKKKKKKNKKLQQRGDTNDEEDEVIAEEEEPKKKKKKQRKDTEAKSEEEEVEDKEEEKKLEETSIMTNKTFESLSLSDNTYKSIKEMGFARMTQIQAKAIPPLMMGEDVLGAARTGSGKTLAFLIPAVELLYRVKFTPRNGTGVLVICPTRELAIQSYGVAKELLKYHSQTVGKVIGGEKRKTEAEILAKGVNLLVATPGRLLDHLENTNGFIFKNLKFLVMDEADRILEQNFEEDLKKILNLLPKTRQTSLFSATQSAKVEDLARVSLTSPVYIDVDEGRKEVTNEGLEQGYCVVPSAMRLLFLLTFLKRFQGKKKIMVFFSTCKSTKFHAELFRYIKFDCLEIRGGIDQNKRTPTFLQFIKAETGILLCTNVAARGLDFPHVDWIVQYDPPDNPTDYIHRVGRTARGEGAKGKALLVLTPQELKFIQYLKAAKIPVEEHEFEEKKLLDVKPFVENLISENYALKESAKEAYKTYISGYDSHSMKDVFNVHQLNLTEVATSFGFSDPPKVALKIDRGGYRSKREPVNKFKRGRGGGRPGGKSKFERY
852		AT3G01390.2; AT3G01390.1	Symbols: VMA10, AVMA10 vacuolar membrane ATPase 10 chr3:150265-150922 REVERSE LENGTH=110<|>Symbols: VMA10, AVMA10 vacuolar membrane ATPase 10 chr3:150265-150922 REVERSE LENGTH=110	ath:AT3G01390; O82628	12.389	0.409091	MESNRGQGSIQQLLAAEVEAQHIVNAARTAKMARLKQAKEEAEKEIAEYKAQTEQDFQRKLEETSGDSGANVKRLEQETDTKIEQLKNEASRISKDVVEMLLKHVTTVKN	0.563636	MESNRGQGSIQQLLAAEVEAQHIVNAARTAKMARLKQAKEEAEKEIAEYKAQTEQDFQRKLEETSGDSGANVKRLEQETDTKIEQLKNEASRISKDVVEMLLKHVTTVKN	0.563636	MESNRGQGSIQQLLAAEVEAQHIVNAARTAKMARLKQAKEEAEKEIAEYKAQTEQDFQRKLEETSGDSGANVKRLEQETDTKIEQLKNEASRISKDVVEMLLKHVTTVKN	0.563636	MESNRGQGSIQQLLAAEVEAQHIVNAARTAKMARLKQAKEEAEKEIAEYKAQTEQDFQRKLEETSGDSGANVKRLEQETDTKIEQLKNEASRISKDVVEMLLKHVTTVKN	0.563636	MESNRGQGSIQQLLAAEVEAQHIVNAARTAKMARLKQAKEEAEKEIAEYKAQTEQDFQRKLEETSGDSGANVKRLEQETDTKIEQLKNEASRISKDVVEMLLKHVTTVKN	0.563636	MESNRGQGSIQQLLAAEVEAQHIVNAARTAKMARLKQAKEEAEKEIAEYKAQTEQDFQRKLEETSGDSGANVKRLEQETDTKIEQLKNEASRISKDVVEMLLKHVTTVKN	0.563636	MESNRGQGSIQQLLAAEVEAQHIVNAARTAKMARLKQAKEEAEKEIAEYKAQTEQDFQRKLEETSGDSGANVKRLEQETDTKIEQLKNEASRISKDVVEMLLKHVTTVKN	0.563636	MESNRGQGSIQQLLAAEVEAQHIVNAARTAKMARLKQAKEEAEKEIAEYKAQTEQDFQRKLEETSGDSGANVKRLEQETDTKIEQLKNEASRISKDVVEMLLKHVTTVKN	0.563636	MESNRGQGSIQQLLAAEVEAQHIVNAARTAKMARLKQAKEEAEKEIAEYKAQTEQDFQRKLEETSGDSGANVKRLEQETDTKIEQLKNEASRISKDVVEMLLKHVTTVKN	0.563636	MESNRGQGSIQQLLAAEVEAQHIVNAARTAKMARLKQAKEEAEKEIAEYKAQTEQDFQRKLEETSGDSGANVKRLEQETDTKIEQLKNEASRISKDVVEMLLKHVTTVKN	0.563636	MESNRGQGSIQQLLAAEVEAQHIVNAARTAKMARLKQAKEEAEKEIAEYKAQTEQDFQRKLEETSGDSGANVKRLEQETDTKIEQLKNEASRISKDVVEMLLKHVTTVKN	0.563636	MESNRGQGSIQQLLAAEVEAQHIVNAARTAKMARLKQAKEEAEKEIAEYKAQTEQDFQRKLEETSGDSGANVKRLEQETDTKIEQLKNEASRISKDVVEMLLKHVTTVKN
853		AT5G10920.1	Symbols: L-Aspartase-like family protein chr5:3441805-3443892 FORWARD LENGTH=517	ath:AT5G10920; O23637; Q94AP1; Q9LEU8	57.476	0.172147	MGAIDLSFSQSLLFSSSRSNLSSSTHRSVSFLPPGSKSRCLPPLRSMSHDDDTASKEVKLWGGRFEESVTEKVEKFTESISFDKVLYKQDIMGSKAHASMLAHQGLITDSDKDSILRGLDDIERQIEANKFEWRTDREDVHMNIEAALTDLIGEPAKKLHTARSRNDQVATDFRLWCRDAIDTIIVKIRNLQRALVELALKNEALIVPGYTHLQRAQPVLLPHVLLTFVEQLERDAGRYVDCRARLNFSPLGACALAGTGLPIDRFMTANALGFTEPMRNSIDAVSDRDFVLEFLYTNANTGIHLSRLGEEWVLWASEEFGFMTPSDSVSTGSSIMPQKKNPDPMELVRGKSARVIGDLVTVLTLCKGLPLAYNRDFQEDKEPMFDSTKTIMGMIDVSAEFAQNVTFNEDRIKKSLPAGHLDATTLADYLVKKGMPFRSSHDIVGKLVGVCVSKGCELQNLSLEEMKKLSPVFEEDVFGFLGVENSVNKFSSYGSTGSNCVAEQLGYWVNKLNITST	0.187621	MGAIDLSFSQSLLFSSSRSNLSSSTHRSVSFLPPGSKSRCLPPLRSMSHDDDTASKEVKLWGGRFEESVTEKVEKFTESISFDKVLYKQDIMGSKAHASMLAHQGLITDSDKDSILRGLDDIERQIEANKFEWRTDREDVHMNIEAALTDLIGEPAKKLHTARSRNDQVATDFRLWCRDAIDTIIVKIRNLQRALVELALKNEALIVPGYTHLQRAQPVLLPHVLLTFVEQLERDAGRYVDCRARLNFSPLGACALAGTGLPIDRFMTANALGFTEPMRNSIDAVSDRDFVLEFLYTNANTGIHLSRLGEEWVLWASEEFGFMTPSDSVSTGSSIMPQKKNPDPMELVRGKSARVIGDLVTVLTLCKGLPLAYNRDFQEDKEPMFDSTKTIMGMIDVSAEFAQNVTFNEDRIKKSLPAGHLDATTLADYLVKKGMPFRSSHDIVGKLVGVCVSKGCELQNLSLEEMKKLSPVFEEDVFGFLGVENSVNKFSSYGSTGSNCVAEQLGYWVNKLNITST	0.187621	MGAIDLSFSQSLLFSSSRSNLSSSTHRSVSFLPPGSKSRCLPPLRSMSHDDDTASKEVKLWGGRFEESVTEKVEKFTESISFDKVLYKQDIMGSKAHASMLAHQGLITDSDKDSILRGLDDIERQIEANKFEWRTDREDVHMNIEAALTDLIGEPAKKLHTARSRNDQVATDFRLWCRDAIDTIIVKIRNLQRALVELALKNEALIVPGYTHLQRAQPVLLPHVLLTFVEQLERDAGRYVDCRARLNFSPLGACALAGTGLPIDRFMTANALGFTEPMRNSIDAVSDRDFVLEFLYTNANTGIHLSRLGEEWVLWASEEFGFMTPSDSVSTGSSIMPQKKNPDPMELVRGKSARVIGDLVTVLTLCKGLPLAYNRDFQEDKEPMFDSTKTIMGMIDVSAEFAQNVTFNEDRIKKSLPAGHLDATTLADYLVKKGMPFRSSHDIVGKLVGVCVSKGCELQNLSLEEMKKLSPVFEEDVFGFLGVENSVNKFSSYGSTGSNCVAEQLGYWVNKLNITST	0.272727	MGAIDLSFSQSLLFSSSRSNLSSSTHRSVSFLPPGSKSRCLPPLRSMSHDDDTASKEVKLWGGRFEESVTEKVEKFTESISFDKVLYKQDIMGSKAHASMLAHQGLITDSDKDSILRGLDDIERQIEANKFEWRTDREDVHMNIEAALTDLIGEPAKKLHTARSRNDQVATDFRLWCRDAIDTIIVKIRNLQRALVELALKNEALIVPGYTHLQRAQPVLLPHVLLTFVEQLERDAGRYVDCRARLNFSPLGACALAGTGLPIDRFMTANALGFTEPMRNSIDAVSDRDFVLEFLYTNANTGIHLSRLGEEWVLWASEEFGFMTPSDSVSTGSSIMPQKKNPDPMELVRGKSARVIGDLVTVLTLCKGLPLAYNRDFQEDKEPMFDSTKTIMGMIDVSAEFAQNVTFNEDRIKKSLPAGHLDATTLADYLVKKGMPFRSSHDIVGKLVGVCVSKGCELQNLSLEEMKKLSPVFEEDVFGFLGVENSVNKFSSYGSTGSNCVAEQLGYWVNKLNITST	0.290135	MGAIDLSFSQSLLFSSSRSNLSSSTHRSVSFLPPGSKSRCLPPLRSMSHDDDTASKEVKLWGGRFEESVTEKVEKFTESISFDKVLYKQDIMGSKAHASMLAHQGLITDSDKDSILRGLDDIERQIEANKFEWRTDREDVHMNIEAALTDLIGEPAKKLHTARSRNDQVATDFRLWCRDAIDTIIVKIRNLQRALVELALKNEALIVPGYTHLQRAQPVLLPHVLLTFVEQLERDAGRYVDCRARLNFSPLGACALAGTGLPIDRFMTANALGFTEPMRNSIDAVSDRDFVLEFLYTNANTGIHLSRLGEEWVLWASEEFGFMTPSDSVSTGSSIMPQKKNPDPMELVRGKSARVIGDLVTVLTLCKGLPLAYNRDFQEDKEPMFDSTKTIMGMIDVSAEFAQNVTFNEDRIKKSLPAGHLDATTLADYLVKKGMPFRSSHDIVGKLVGVCVSKGCELQNLSLEEMKKLSPVFEEDVFGFLGVENSVNKFSSYGSTGSNCVAEQLGYWVNKLNITST	0.290135	MGAIDLSFSQSLLFSSSRSNLSSSTHRSVSFLPPGSKSRCLPPLRSMSHDDDTASKEVKLWGGRFEESVTEKVEKFTESISFDKVLYKQDIMGSKAHASMLAHQGLITDSDKDSILRGLDDIERQIEANKFEWRTDREDVHMNIEAALTDLIGEPAKKLHTARSRNDQVATDFRLWCRDAIDTIIVKIRNLQRALVELALKNEALIVPGYTHLQRAQPVLLPHVLLTFVEQLERDAGRYVDCRARLNFSPLGACALAGTGLPIDRFMTANALGFTEPMRNSIDAVSDRDFVLEFLYTNANTGIHLSRLGEEWVLWASEEFGFMTPSDSVSTGSSIMPQKKNPDPMELVRGKSARVIGDLVTVLTLCKGLPLAYNRDFQEDKEPMFDSTKTIMGMIDVSAEFAQNVTFNEDRIKKSLPAGHLDATTLADYLVKKGMPFRSSHDIVGKLVGVCVSKGCELQNLSLEEMKKLSPVFEEDVFGFLGVENSVNKFSSYGSTGSNCVAEQLGYWVNKLNITST	0.290135	MGAIDLSFSQSLLFSSSRSNLSSSTHRSVSFLPPGSKSRCLPPLRSMSHDDDTASKEVKLWGGRFEESVTEKVEKFTESISFDKVLYKQDIMGSKAHASMLAHQGLITDSDKDSILRGLDDIERQIEANKFEWRTDREDVHMNIEAALTDLIGEPAKKLHTARSRNDQVATDFRLWCRDAIDTIIVKIRNLQRALVELALKNEALIVPGYTHLQRAQPVLLPHVLLTFVEQLERDAGRYVDCRARLNFSPLGACALAGTGLPIDRFMTANALGFTEPMRNSIDAVSDRDFVLEFLYTNANTGIHLSRLGEEWVLWASEEFGFMTPSDSVSTGSSIMPQKKNPDPMELVRGKSARVIGDLVTVLTLCKGLPLAYNRDFQEDKEPMFDSTKTIMGMIDVSAEFAQNVTFNEDRIKKSLPAGHLDATTLADYLVKKGMPFRSSHDIVGKLVGVCVSKGCELQNLSLEEMKKLSPVFEEDVFGFLGVENSVNKFSSYGSTGSNCVAEQLGYWVNKLNITST	0.290135	MGAIDLSFSQSLLFSSSRSNLSSSTHRSVSFLPPGSKSRCLPPLRSMSHDDDTASKEVKLWGGRFEESVTEKVEKFTESISFDKVLYKQDIMGSKAHASMLAHQGLITDSDKDSILRGLDDIERQIEANKFEWRTDREDVHMNIEAALTDLIGEPAKKLHTARSRNDQVATDFRLWCRDAIDTIIVKIRNLQRALVELALKNEALIVPGYTHLQRAQPVLLPHVLLTFVEQLERDAGRYVDCRARLNFSPLGACALAGTGLPIDRFMTANALGFTEPMRNSIDAVSDRDFVLEFLYTNANTGIHLSRLGEEWVLWASEEFGFMTPSDSVSTGSSIMPQKKNPDPMELVRGKSARVIGDLVTVLTLCKGLPLAYNRDFQEDKEPMFDSTKTIMGMIDVSAEFAQNVTFNEDRIKKSLPAGHLDATTLADYLVKKGMPFRSSHDIVGKLVGVCVSKGCELQNLSLEEMKKLSPVFEEDVFGFLGVENSVNKFSSYGSTGSNCVAEQLGYWVNKLNITST	0.290135	MGAIDLSFSQSLLFSSSRSNLSSSTHRSVSFLPPGSKSRCLPPLRSMSHDDDTASKEVKLWGGRFEESVTEKVEKFTESISFDKVLYKQDIMGSKAHASMLAHQGLITDSDKDSILRGLDDIERQIEANKFEWRTDREDVHMNIEAALTDLIGEPAKKLHTARSRNDQVATDFRLWCRDAIDTIIVKIRNLQRALVELALKNEALIVPGYTHLQRAQPVLLPHVLLTFVEQLERDAGRYVDCRARLNFSPLGACALAGTGLPIDRFMTANALGFTEPMRNSIDAVSDRDFVLEFLYTNANTGIHLSRLGEEWVLWASEEFGFMTPSDSVSTGSSIMPQKKNPDPMELVRGKSARVIGDLVTVLTLCKGLPLAYNRDFQEDKEPMFDSTKTIMGMIDVSAEFAQNVTFNEDRIKKSLPAGHLDATTLADYLVKKGMPFRSSHDIVGKLVGVCVSKGCELQNLSLEEMKKLSPVFEEDVFGFLGVENSVNKFSSYGSTGSNCVAEQLGYWVNKLNITST	0.290135	MGAIDLSFSQSLLFSSSRSNLSSSTHRSVSFLPPGSKSRCLPPLRSMSHDDDTASKEVKLWGGRFEESVTEKVEKFTESISFDKVLYKQDIMGSKAHASMLAHQGLITDSDKDSILRGLDDIERQIEANKFEWRTDREDVHMNIEAALTDLIGEPAKKLHTARSRNDQVATDFRLWCRDAIDTIIVKIRNLQRALVELALKNEALIVPGYTHLQRAQPVLLPHVLLTFVEQLERDAGRYVDCRARLNFSPLGACALAGTGLPIDRFMTANALGFTEPMRNSIDAVSDRDFVLEFLYTNANTGIHLSRLGEEWVLWASEEFGFMTPSDSVSTGSSIMPQKKNPDPMELVRGKSARVIGDLVTVLTLCKGLPLAYNRDFQEDKEPMFDSTKTIMGMIDVSAEFAQNVTFNEDRIKKSLPAGHLDATTLADYLVKKGMPFRSSHDIVGKLVGVCVSKGCELQNLSLEEMKKLSPVFEEDVFGFLGVENSVNKFSSYGSTGSNCVAEQLGYWVNKLNITST	0.290135	MGAIDLSFSQSLLFSSSRSNLSSSTHRSVSFLPPGSKSRCLPPLRSMSHDDDTASKEVKLWGGRFEESVTEKVEKFTESISFDKVLYKQDIMGSKAHASMLAHQGLITDSDKDSILRGLDDIERQIEANKFEWRTDREDVHMNIEAALTDLIGEPAKKLHTARSRNDQVATDFRLWCRDAIDTIIVKIRNLQRALVELALKNEALIVPGYTHLQRAQPVLLPHVLLTFVEQLERDAGRYVDCRARLNFSPLGACALAGTGLPIDRFMTANALGFTEPMRNSIDAVSDRDFVLEFLYTNANTGIHLSRLGEEWVLWASEEFGFMTPSDSVSTGSSIMPQKKNPDPMELVRGKSARVIGDLVTVLTLCKGLPLAYNRDFQEDKEPMFDSTKTIMGMIDVSAEFAQNVTFNEDRIKKSLPAGHLDATTLADYLVKKGMPFRSSHDIVGKLVGVCVSKGCELQNLSLEEMKKLSPVFEEDVFGFLGVENSVNKFSSYGSTGSNCVAEQLGYWVNKLNITST	0.290135	MGAIDLSFSQSLLFSSSRSNLSSSTHRSVSFLPPGSKSRCLPPLRSMSHDDDTASKEVKLWGGRFEESVTEKVEKFTESISFDKVLYKQDIMGSKAHASMLAHQGLITDSDKDSILRGLDDIERQIEANKFEWRTDREDVHMNIEAALTDLIGEPAKKLHTARSRNDQVATDFRLWCRDAIDTIIVKIRNLQRALVELALKNEALIVPGYTHLQRAQPVLLPHVLLTFVEQLERDAGRYVDCRARLNFSPLGACALAGTGLPIDRFMTANALGFTEPMRNSIDAVSDRDFVLEFLYTNANTGIHLSRLGEEWVLWASEEFGFMTPSDSVSTGSSIMPQKKNPDPMELVRGKSARVIGDLVTVLTLCKGLPLAYNRDFQEDKEPMFDSTKTIMGMIDVSAEFAQNVTFNEDRIKKSLPAGHLDATTLADYLVKKGMPFRSSHDIVGKLVGVCVSKGCELQNLSLEEMKKLSPVFEEDVFGFLGVENSVNKFSSYGSTGSNCVAEQLGYWVNKLNITST
854		AT3G16400.2; AT3G16400.1	Symbols: ATMLP-470 nitrile specifier protein 1 chr3:5566516-5568330 FORWARD LENGTH=470<|>Symbols: ATMLP-470, NSP1, ATNSP1 nitrile specifier protein 1 chr3:5566516-5568330 FORWARD LENGTH=470	ath:AT3G16400; B9DHB6; O04317; Q0WNW3; Q8LB83; Q9SDM9	51.638	0.195745	MAQKLEAKGGEMGDVWDDGVYENVRKVYVGQAQYGIAFVKFEYVNGSQVVVGDEHGKKTELGVEEFEIDADDYIVYVEGYREKVNDMTSEMITFLSIKTFKGKTSHPIEKRPGVKFVLHGGKIVGFHGRSTDVLHSLGAYVSLSSTIKLLGKWIKVEQKGEGPGLRCSHGIAQVGNKIYSFGGEFTPNQPIDKHLYVFDLETRTWSISPATGDVPHLSCLGVRMVSVGSTLYVFGGRDASRQYNGFYSFDTTTNEWKLLTPVEEGPTPRSFHSMAADEENVYVFGGVSATARLNTLDSYNIVDKKWFHCSTPGDSLTARGGAGLEVVQGKVWVVYGFNGCEVDDVHYYDPVQDKWTQVETFGVRPSERSVFASAAIGKHIVIFGGEIAMDPLAHVGPGQLTDGTFALDTETLQWERLDKFGGEEETPSSRGWTASTTATIDGKKGLVMHGGKAPTNDRFDDLFFYGIDSA	0.195745	MAQKLEAKGGEMGDVWDDGVYENVRKVYVGQAQYGIAFVKFEYVNGSQVVVGDEHGKKTELGVEEFEIDADDYIVYVEGYREKVNDMTSEMITFLSIKTFKGKTSHPIEKRPGVKFVLHGGKIVGFHGRSTDVLHSLGAYVSLSSTIKLLGKWIKVEQKGEGPGLRCSHGIAQVGNKIYSFGGEFTPNQPIDKHLYVFDLETRTWSISPATGDVPHLSCLGVRMVSVGSTLYVFGGRDASRQYNGFYSFDTTTNEWKLLTPVEEGPTPRSFHSMAADEENVYVFGGVSATARLNTLDSYNIVDKKWFHCSTPGDSLTARGGAGLEVVQGKVWVVYGFNGCEVDDVHYYDPVQDKWTQVETFGVRPSERSVFASAAIGKHIVIFGGEIAMDPLAHVGPGQLTDGTFALDTETLQWERLDKFGGEEETPSSRGWTASTTATIDGKKGLVMHGGKAPTNDRFDDLFFYGIDSA	0.253192	MAQKLEAKGGEMGDVWDDGVYENVRKVYVGQAQYGIAFVKFEYVNGSQVVVGDEHGKKTELGVEEFEIDADDYIVYVEGYREKVNDMTSEMITFLSIKTFKGKTSHPIEKRPGVKFVLHGGKIVGFHGRSTDVLHSLGAYVSLSSTIKLLGKWIKVEQKGEGPGLRCSHGIAQVGNKIYSFGGEFTPNQPIDKHLYVFDLETRTWSISPATGDVPHLSCLGVRMVSVGSTLYVFGGRDASRQYNGFYSFDTTTNEWKLLTPVEEGPTPRSFHSMAADEENVYVFGGVSATARLNTLDSYNIVDKKWFHCSTPGDSLTARGGAGLEVVQGKVWVVYGFNGCEVDDVHYYDPVQDKWTQVETFGVRPSERSVFASAAIGKHIVIFGGEIAMDPLAHVGPGQLTDGTFALDTETLQWERLDKFGGEEETPSSRGWTASTTATIDGKKGLVMHGGKAPTNDRFDDLFFYGIDSA	0.253192	MAQKLEAKGGEMGDVWDDGVYENVRKVYVGQAQYGIAFVKFEYVNGSQVVVGDEHGKKTELGVEEFEIDADDYIVYVEGYREKVNDMTSEMITFLSIKTFKGKTSHPIEKRPGVKFVLHGGKIVGFHGRSTDVLHSLGAYVSLSSTIKLLGKWIKVEQKGEGPGLRCSHGIAQVGNKIYSFGGEFTPNQPIDKHLYVFDLETRTWSISPATGDVPHLSCLGVRMVSVGSTLYVFGGRDASRQYNGFYSFDTTTNEWKLLTPVEEGPTPRSFHSMAADEENVYVFGGVSATARLNTLDSYNIVDKKWFHCSTPGDSLTARGGAGLEVVQGKVWVVYGFNGCEVDDVHYYDPVQDKWTQVETFGVRPSERSVFASAAIGKHIVIFGGEIAMDPLAHVGPGQLTDGTFALDTETLQWERLDKFGGEEETPSSRGWTASTTATIDGKKGLVMHGGKAPTNDRFDDLFFYGIDSA	0.253192	MAQKLEAKGGEMGDVWDDGVYENVRKVYVGQAQYGIAFVKFEYVNGSQVVVGDEHGKKTELGVEEFEIDADDYIVYVEGYREKVNDMTSEMITFLSIKTFKGKTSHPIEKRPGVKFVLHGGKIVGFHGRSTDVLHSLGAYVSLSSTIKLLGKWIKVEQKGEGPGLRCSHGIAQVGNKIYSFGGEFTPNQPIDKHLYVFDLETRTWSISPATGDVPHLSCLGVRMVSVGSTLYVFGGRDASRQYNGFYSFDTTTNEWKLLTPVEEGPTPRSFHSMAADEENVYVFGGVSATARLNTLDSYNIVDKKWFHCSTPGDSLTARGGAGLEVVQGKVWVVYGFNGCEVDDVHYYDPVQDKWTQVETFGVRPSERSVFASAAIGKHIVIFGGEIAMDPLAHVGPGQLTDGTFALDTETLQWERLDKFGGEEETPSSRGWTASTTATIDGKKGLVMHGGKAPTNDRFDDLFFYGIDSA	0.253192	MAQKLEAKGGEMGDVWDDGVYENVRKVYVGQAQYGIAFVKFEYVNGSQVVVGDEHGKKTELGVEEFEIDADDYIVYVEGYREKVNDMTSEMITFLSIKTFKGKTSHPIEKRPGVKFVLHGGKIVGFHGRSTDVLHSLGAYVSLSSTIKLLGKWIKVEQKGEGPGLRCSHGIAQVGNKIYSFGGEFTPNQPIDKHLYVFDLETRTWSISPATGDVPHLSCLGVRMVSVGSTLYVFGGRDASRQYNGFYSFDTTTNEWKLLTPVEEGPTPRSFHSMAADEENVYVFGGVSATARLNTLDSYNIVDKKWFHCSTPGDSLTARGGAGLEVVQGKVWVVYGFNGCEVDDVHYYDPVQDKWTQVETFGVRPSERSVFASAAIGKHIVIFGGEIAMDPLAHVGPGQLTDGTFALDTETLQWERLDKFGGEEETPSSRGWTASTTATIDGKKGLVMHGGKAPTNDRFDDLFFYGIDSA	0.253192	MAQKLEAKGGEMGDVWDDGVYENVRKVYVGQAQYGIAFVKFEYVNGSQVVVGDEHGKKTELGVEEFEIDADDYIVYVEGYREKVNDMTSEMITFLSIKTFKGKTSHPIEKRPGVKFVLHGGKIVGFHGRSTDVLHSLGAYVSLSSTIKLLGKWIKVEQKGEGPGLRCSHGIAQVGNKIYSFGGEFTPNQPIDKHLYVFDLETRTWSISPATGDVPHLSCLGVRMVSVGSTLYVFGGRDASRQYNGFYSFDTTTNEWKLLTPVEEGPTPRSFHSMAADEENVYVFGGVSATARLNTLDSYNIVDKKWFHCSTPGDSLTARGGAGLEVVQGKVWVVYGFNGCEVDDVHYYDPVQDKWTQVETFGVRPSERSVFASAAIGKHIVIFGGEIAMDPLAHVGPGQLTDGTFALDTETLQWERLDKFGGEEETPSSRGWTASTTATIDGKKGLVMHGGKAPTNDRFDDLFFYGIDSA	0.253192	MAQKLEAKGGEMGDVWDDGVYENVRKVYVGQAQYGIAFVKFEYVNGSQVVVGDEHGKKTELGVEEFEIDADDYIVYVEGYREKVNDMTSEMITFLSIKTFKGKTSHPIEKRPGVKFVLHGGKIVGFHGRSTDVLHSLGAYVSLSSTIKLLGKWIKVEQKGEGPGLRCSHGIAQVGNKIYSFGGEFTPNQPIDKHLYVFDLETRTWSISPATGDVPHLSCLGVRMVSVGSTLYVFGGRDASRQYNGFYSFDTTTNEWKLLTPVEEGPTPRSFHSMAADEENVYVFGGVSATARLNTLDSYNIVDKKWFHCSTPGDSLTARGGAGLEVVQGKVWVVYGFNGCEVDDVHYYDPVQDKWTQVETFGVRPSERSVFASAAIGKHIVIFGGEIAMDPLAHVGPGQLTDGTFALDTETLQWERLDKFGGEEETPSSRGWTASTTATIDGKKGLVMHGGKAPTNDRFDDLFFYGIDSA	0.451064	MAQKLEAKGGEMGDVWDDGVYENVRKVYVGQAQYGIAFVKFEYVNGSQVVVGDEHGKKTELGVEEFEIDADDYIVYVEGYREKVNDMTSEMITFLSIKTFKGKTSHPIEKRPGVKFVLHGGKIVGFHGRSTDVLHSLGAYVSLSSTIKLLGKWIKVEQKGEGPGLRCSHGIAQVGNKIYSFGGEFTPNQPIDKHLYVFDLETRTWSISPATGDVPHLSCLGVRMVSVGSTLYVFGGRDASRQYNGFYSFDTTTNEWKLLTPVEEGPTPRSFHSMAADEENVYVFGGVSATARLNTLDSYNIVDKKWFHCSTPGDSLTARGGAGLEVVQGKVWVVYGFNGCEVDDVHYYDPVQDKWTQVETFGVRPSERSVFASAAIGKHIVIFGGEIAMDPLAHVGPGQLTDGTFALDTETLQWERLDKFGGEEETPSSRGWTASTTATIDGKKGLVMHGGKAPTNDRFDDLFFYGIDSA	0.451064	MAQKLEAKGGEMGDVWDDGVYENVRKVYVGQAQYGIAFVKFEYVNGSQVVVGDEHGKKTELGVEEFEIDADDYIVYVEGYREKVNDMTSEMITFLSIKTFKGKTSHPIEKRPGVKFVLHGGKIVGFHGRSTDVLHSLGAYVSLSSTIKLLGKWIKVEQKGEGPGLRCSHGIAQVGNKIYSFGGEFTPNQPIDKHLYVFDLETRTWSISPATGDVPHLSCLGVRMVSVGSTLYVFGGRDASRQYNGFYSFDTTTNEWKLLTPVEEGPTPRSFHSMAADEENVYVFGGVSATARLNTLDSYNIVDKKWFHCSTPGDSLTARGGAGLEVVQGKVWVVYGFNGCEVDDVHYYDPVQDKWTQVETFGVRPSERSVFASAAIGKHIVIFGGEIAMDPLAHVGPGQLTDGTFALDTETLQWERLDKFGGEEETPSSRGWTASTTATIDGKKGLVMHGGKAPTNDRFDDLFFYGIDSA	0.451064	MAQKLEAKGGEMGDVWDDGVYENVRKVYVGQAQYGIAFVKFEYVNGSQVVVGDEHGKKTELGVEEFEIDADDYIVYVEGYREKVNDMTSEMITFLSIKTFKGKTSHPIEKRPGVKFVLHGGKIVGFHGRSTDVLHSLGAYVSLSSTIKLLGKWIKVEQKGEGPGLRCSHGIAQVGNKIYSFGGEFTPNQPIDKHLYVFDLETRTWSISPATGDVPHLSCLGVRMVSVGSTLYVFGGRDASRQYNGFYSFDTTTNEWKLLTPVEEGPTPRSFHSMAADEENVYVFGGVSATARLNTLDSYNIVDKKWFHCSTPGDSLTARGGAGLEVVQGKVWVVYGFNGCEVDDVHYYDPVQDKWTQVETFGVRPSERSVFASAAIGKHIVIFGGEIAMDPLAHVGPGQLTDGTFALDTETLQWERLDKFGGEEETPSSRGWTASTTATIDGKKGLVMHGGKAPTNDRFDDLFFYGIDSA	0.451064	MAQKLEAKGGEMGDVWDDGVYENVRKVYVGQAQYGIAFVKFEYVNGSQVVVGDEHGKKTELGVEEFEIDADDYIVYVEGYREKVNDMTSEMITFLSIKTFKGKTSHPIEKRPGVKFVLHGGKIVGFHGRSTDVLHSLGAYVSLSSTIKLLGKWIKVEQKGEGPGLRCSHGIAQVGNKIYSFGGEFTPNQPIDKHLYVFDLETRTWSISPATGDVPHLSCLGVRMVSVGSTLYVFGGRDASRQYNGFYSFDTTTNEWKLLTPVEEGPTPRSFHSMAADEENVYVFGGVSATARLNTLDSYNIVDKKWFHCSTPGDSLTARGGAGLEVVQGKVWVVYGFNGCEVDDVHYYDPVQDKWTQVETFGVRPSERSVFASAAIGKHIVIFGGEIAMDPLAHVGPGQLTDGTFALDTETLQWERLDKFGGEEETPSSRGWTASTTATIDGKKGLVMHGGKAPTNDRFDDLFFYGIDSA
855		AT1G50670.1	Symbols: OTU-like cysteine protease family protein chr1:18775086-18776552 REVERSE LENGTH=208	A0A178W4L6; ath:AT1G50670; Q9LPT6	23.411	0.0913462	MEGIIVRRVIPSDNSCLFNAIGYVMDKDKNKAPELRQVIAAAVASNKEKYNEAFLGKLNEEYCAWILNPDKWGGAIELSILADYYGREIAAYDIQTSRCDLYGQTRNYDERVMLIYDGLHYDALALSPFEGAEEDFDMTIYPVGKDRSIGSIEGLALNLVKDQQRKRSYTDTANFTLRCGVCQIGVIGQKEAVEHAQATGHVNFQEYK	0.0913462	MEGIIVRRVIPSDNSCLFNAIGYVMDKDKNKAPELRQVIAAAVASNKEKYNEAFLGKLNEEYCAWILNPDKWGGAIELSILADYYGREIAAYDIQTSRCDLYGQTRNYDERVMLIYDGLHYDALALSPFEGAEEDFDMTIYPVGKDRSIGSIEGLALNLVKDQQRKRSYTDTANFTLRCGVCQIGVIGQKEAVEHAQATGHVNFQEYK	0.0913462	MEGIIVRRVIPSDNSCLFNAIGYVMDKDKNKAPELRQVIAAAVASNKEKYNEAFLGKLNEEYCAWILNPDKWGGAIELSILADYYGREIAAYDIQTSRCDLYGQTRNYDERVMLIYDGLHYDALALSPFEGAEEDFDMTIYPVGKDRSIGSIEGLALNLVKDQQRKRSYTDTANFTLRCGVCQIGVIGQKEAVEHAQATGHVNFQEYK	0.0913462	MEGIIVRRVIPSDNSCLFNAIGYVMDKDKNKAPELRQVIAAAVASNKEKYNEAFLGKLNEEYCAWILNPDKWGGAIELSILADYYGREIAAYDIQTSRCDLYGQTRNYDERVMLIYDGLHYDALALSPFEGAEEDFDMTIYPVGKDRSIGSIEGLALNLVKDQQRKRSYTDTANFTLRCGVCQIGVIGQKEAVEHAQATGHVNFQEYK	0.0913462	MEGIIVRRVIPSDNSCLFNAIGYVMDKDKNKAPELRQVIAAAVASNKEKYNEAFLGKLNEEYCAWILNPDKWGGAIELSILADYYGREIAAYDIQTSRCDLYGQTRNYDERVMLIYDGLHYDALALSPFEGAEEDFDMTIYPVGKDRSIGSIEGLALNLVKDQQRKRSYTDTANFTLRCGVCQIGVIGQKEAVEHAQATGHVNFQEYK	0.0913462	MEGIIVRRVIPSDNSCLFNAIGYVMDKDKNKAPELRQVIAAAVASNKEKYNEAFLGKLNEEYCAWILNPDKWGGAIELSILADYYGREIAAYDIQTSRCDLYGQTRNYDERVMLIYDGLHYDALALSPFEGAEEDFDMTIYPVGKDRSIGSIEGLALNLVKDQQRKRSYTDTANFTLRCGVCQIGVIGQKEAVEHAQATGHVNFQEYK	0.0913462	MEGIIVRRVIPSDNSCLFNAIGYVMDKDKNKAPELRQVIAAAVASNKEKYNEAFLGKLNEEYCAWILNPDKWGGAIELSILADYYGREIAAYDIQTSRCDLYGQTRNYDERVMLIYDGLHYDALALSPFEGAEEDFDMTIYPVGKDRSIGSIEGLALNLVKDQQRKRSYTDTANFTLRCGVCQIGVIGQKEAVEHAQATGHVNFQEYK	0.0913462	MEGIIVRRVIPSDNSCLFNAIGYVMDKDKNKAPELRQVIAAAVASNKEKYNEAFLGKLNEEYCAWILNPDKWGGAIELSILADYYGREIAAYDIQTSRCDLYGQTRNYDERVMLIYDGLHYDALALSPFEGAEEDFDMTIYPVGKDRSIGSIEGLALNLVKDQQRKRSYTDTANFTLRCGVCQIGVIGQKEAVEHAQATGHVNFQEYK	0.0913462	MEGIIVRRVIPSDNSCLFNAIGYVMDKDKNKAPELRQVIAAAVASNKEKYNEAFLGKLNEEYCAWILNPDKWGGAIELSILADYYGREIAAYDIQTSRCDLYGQTRNYDERVMLIYDGLHYDALALSPFEGAEEDFDMTIYPVGKDRSIGSIEGLALNLVKDQQRKRSYTDTANFTLRCGVCQIGVIGQKEAVEHAQATGHVNFQEYK	0.0913462	MEGIIVRRVIPSDNSCLFNAIGYVMDKDKNKAPELRQVIAAAVASNKEKYNEAFLGKLNEEYCAWILNPDKWGGAIELSILADYYGREIAAYDIQTSRCDLYGQTRNYDERVMLIYDGLHYDALALSPFEGAEEDFDMTIYPVGKDRSIGSIEGLALNLVKDQQRKRSYTDTANFTLRCGVCQIGVIGQKEAVEHAQATGHVNFQEYK	0.0913462	MEGIIVRRVIPSDNSCLFNAIGYVMDKDKNKAPELRQVIAAAVASNKEKYNEAFLGKLNEEYCAWILNPDKWGGAIELSILADYYGREIAAYDIQTSRCDLYGQTRNYDERVMLIYDGLHYDALALSPFEGAEEDFDMTIYPVGKDRSIGSIEGLALNLVKDQQRKRSYTDTANFTLRCGVCQIGVIGQKEAVEHAQATGHVNFQEYK	0.0913462	MEGIIVRRVIPSDNSCLFNAIGYVMDKDKNKAPELRQVIAAAVASNKEKYNEAFLGKLNEEYCAWILNPDKWGGAIELSILADYYGREIAAYDIQTSRCDLYGQTRNYDERVMLIYDGLHYDALALSPFEGAEEDFDMTIYPVGKDRSIGSIEGLALNLVKDQQRKRSYTDTANFTLRCGVCQIGVIGQKEAVEHAQATGHVNFQEYK
856		AT1G50250.1	Symbols: FTSH1 FTSH protease 1 chr1:18614398-18616930 REVERSE LENGTH=716	ath:AT1G50250; O04172; Q39102; Q9SX43	76.712	0.136872	MASNSLLRSSSNFFLGSHIIISSPTPKTTRKPSFPFSFVSRAKYQITRSSQDENSPNGKPNSPFSSQVALAAILLSSISSSPLALAVVDEPASPSVVIESQAVKPSTPSPLFIQNEILKAPSPKSSDLPEGSQWRYSEFLNAVKKGKVERVRFSKDGSVVQLTAVDNRRASVIVPNDPDLIDILAMNGVDISVSEGESSGNDLFTVIGNLIFPLLAFGGLFLLFRRAQGGPGGGPGGLGGPMDFGRSKSKFQEVPETGVSFADVAGADQAKLELQEVVDFLKNPDKYTALGAKIPKGCLLVGPPGTGKTLLARAVAGEAGVPFFSCAASEFVELFVGVGASRVRDLFEKAKSKAPCIVFIDEIDAVGRQRGAGMGGGNDEREQTINQLLTEMDGFSGNSGVIVLAATNRPDVLDSALLRPGRFDRQVTVDRPDVAGRVKILQVHSRGKALGKDVDFDKVARRTPGFTGADLQNLMNEAAILAARRELKEISKDEISDALERIIAGPEKKNAVVSEEKKRLVAYHEAGHALVGALMPEYDPVAKISIIPRGQAGGLTFFAPSEERLESGLYSRSYLENQMAVALGGRVAEEVIFGDENVTTGASNDFMQVSRVARQMIERFGFSKKIGQVAVGGPGGNPFMGQQMSSQKDYSMATADIVDAEVRELVEKAYKRATEIITTHIDILHKLAQLLIEKETVDGEEFMSLFIDGQAELYIS	0.146648	MASNSLLRSSSNFFLGSHIIISSPTPKTTRKPSFPFSFVSRAKYQITRSSQDENSPNGKPNSPFSSQVALAAILLSSISSSPLALAVVDEPASPSVVIESQAVKPSTPSPLFIQNEILKAPSPKSSDLPEGSQWRYSEFLNAVKKGKVERVRFSKDGSVVQLTAVDNRRASVIVPNDPDLIDILAMNGVDISVSEGESSGNDLFTVIGNLIFPLLAFGGLFLLFRRAQGGPGGGPGGLGGPMDFGRSKSKFQEVPETGVSFADVAGADQAKLELQEVVDFLKNPDKYTALGAKIPKGCLLVGPPGTGKTLLARAVAGEAGVPFFSCAASEFVELFVGVGASRVRDLFEKAKSKAPCIVFIDEIDAVGRQRGAGMGGGNDEREQTINQLLTEMDGFSGNSGVIVLAATNRPDVLDSALLRPGRFDRQVTVDRPDVAGRVKILQVHSRGKALGKDVDFDKVARRTPGFTGADLQNLMNEAAILAARRELKEISKDEISDALERIIAGPEKKNAVVSEEKKRLVAYHEAGHALVGALMPEYDPVAKISIIPRGQAGGLTFFAPSEERLESGLYSRSYLENQMAVALGGRVAEEVIFGDENVTTGASNDFMQVSRVARQMIERFGFSKKIGQVAVGGPGGNPFMGQQMSSQKDYSMATADIVDAEVRELVEKAYKRATEIITTHIDILHKLAQLLIEKETVDGEEFMSLFIDGQAELYIS	0.146648	MASNSLLRSSSNFFLGSHIIISSPTPKTTRKPSFPFSFVSRAKYQITRSSQDENSPNGKPNSPFSSQVALAAILLSSISSSPLALAVVDEPASPSVVIESQAVKPSTPSPLFIQNEILKAPSPKSSDLPEGSQWRYSEFLNAVKKGKVERVRFSKDGSVVQLTAVDNRRASVIVPNDPDLIDILAMNGVDISVSEGESSGNDLFTVIGNLIFPLLAFGGLFLLFRRAQGGPGGGPGGLGGPMDFGRSKSKFQEVPETGVSFADVAGADQAKLELQEVVDFLKNPDKYTALGAKIPKGCLLVGPPGTGKTLLARAVAGEAGVPFFSCAASEFVELFVGVGASRVRDLFEKAKSKAPCIVFIDEIDAVGRQRGAGMGGGNDEREQTINQLLTEMDGFSGNSGVIVLAATNRPDVLDSALLRPGRFDRQVTVDRPDVAGRVKILQVHSRGKALGKDVDFDKVARRTPGFTGADLQNLMNEAAILAARRELKEISKDEISDALERIIAGPEKKNAVVSEEKKRLVAYHEAGHALVGALMPEYDPVAKISIIPRGQAGGLTFFAPSEERLESGLYSRSYLENQMAVALGGRVAEEVIFGDENVTTGASNDFMQVSRVARQMIERFGFSKKIGQVAVGGPGGNPFMGQQMSSQKDYSMATADIVDAEVRELVEKAYKRATEIITTHIDILHKLAQLLIEKETVDGEEFMSLFIDGQAELYIS	0.146648	MASNSLLRSSSNFFLGSHIIISSPTPKTTRKPSFPFSFVSRAKYQITRSSQDENSPNGKPNSPFSSQVALAAILLSSISSSPLALAVVDEPASPSVVIESQAVKPSTPSPLFIQNEILKAPSPKSSDLPEGSQWRYSEFLNAVKKGKVERVRFSKDGSVVQLTAVDNRRASVIVPNDPDLIDILAMNGVDISVSEGESSGNDLFTVIGNLIFPLLAFGGLFLLFRRAQGGPGGGPGGLGGPMDFGRSKSKFQEVPETGVSFADVAGADQAKLELQEVVDFLKNPDKYTALGAKIPKGCLLVGPPGTGKTLLARAVAGEAGVPFFSCAASEFVELFVGVGASRVRDLFEKAKSKAPCIVFIDEIDAVGRQRGAGMGGGNDEREQTINQLLTEMDGFSGNSGVIVLAATNRPDVLDSALLRPGRFDRQVTVDRPDVAGRVKILQVHSRGKALGKDVDFDKVARRTPGFTGADLQNLMNEAAILAARRELKEISKDEISDALERIIAGPEKKNAVVSEEKKRLVAYHEAGHALVGALMPEYDPVAKISIIPRGQAGGLTFFAPSEERLESGLYSRSYLENQMAVALGGRVAEEVIFGDENVTTGASNDFMQVSRVARQMIERFGFSKKIGQVAVGGPGGNPFMGQQMSSQKDYSMATADIVDAEVRELVEKAYKRATEIITTHIDILHKLAQLLIEKETVDGEEFMSLFIDGQAELYIS	0.146648	MASNSLLRSSSNFFLGSHIIISSPTPKTTRKPSFPFSFVSRAKYQITRSSQDENSPNGKPNSPFSSQVALAAILLSSISSSPLALAVVDEPASPSVVIESQAVKPSTPSPLFIQNEILKAPSPKSSDLPEGSQWRYSEFLNAVKKGKVERVRFSKDGSVVQLTAVDNRRASVIVPNDPDLIDILAMNGVDISVSEGESSGNDLFTVIGNLIFPLLAFGGLFLLFRRAQGGPGGGPGGLGGPMDFGRSKSKFQEVPETGVSFADVAGADQAKLELQEVVDFLKNPDKYTALGAKIPKGCLLVGPPGTGKTLLARAVAGEAGVPFFSCAASEFVELFVGVGASRVRDLFEKAKSKAPCIVFIDEIDAVGRQRGAGMGGGNDEREQTINQLLTEMDGFSGNSGVIVLAATNRPDVLDSALLRPGRFDRQVTVDRPDVAGRVKILQVHSRGKALGKDVDFDKVARRTPGFTGADLQNLMNEAAILAARRELKEISKDEISDALERIIAGPEKKNAVVSEEKKRLVAYHEAGHALVGALMPEYDPVAKISIIPRGQAGGLTFFAPSEERLESGLYSRSYLENQMAVALGGRVAEEVIFGDENVTTGASNDFMQVSRVARQMIERFGFSKKIGQVAVGGPGGNPFMGQQMSSQKDYSMATADIVDAEVRELVEKAYKRATEIITTHIDILHKLAQLLIEKETVDGEEFMSLFIDGQAELYIS	0.146648	MASNSLLRSSSNFFLGSHIIISSPTPKTTRKPSFPFSFVSRAKYQITRSSQDENSPNGKPNSPFSSQVALAAILLSSISSSPLALAVVDEPASPSVVIESQAVKPSTPSPLFIQNEILKAPSPKSSDLPEGSQWRYSEFLNAVKKGKVERVRFSKDGSVVQLTAVDNRRASVIVPNDPDLIDILAMNGVDISVSEGESSGNDLFTVIGNLIFPLLAFGGLFLLFRRAQGGPGGGPGGLGGPMDFGRSKSKFQEVPETGVSFADVAGADQAKLELQEVVDFLKNPDKYTALGAKIPKGCLLVGPPGTGKTLLARAVAGEAGVPFFSCAASEFVELFVGVGASRVRDLFEKAKSKAPCIVFIDEIDAVGRQRGAGMGGGNDEREQTINQLLTEMDGFSGNSGVIVLAATNRPDVLDSALLRPGRFDRQVTVDRPDVAGRVKILQVHSRGKALGKDVDFDKVARRTPGFTGADLQNLMNEAAILAARRELKEISKDEISDALERIIAGPEKKNAVVSEEKKRLVAYHEAGHALVGALMPEYDPVAKISIIPRGQAGGLTFFAPSEERLESGLYSRSYLENQMAVALGGRVAEEVIFGDENVTTGASNDFMQVSRVARQMIERFGFSKKIGQVAVGGPGGNPFMGQQMSSQKDYSMATADIVDAEVRELVEKAYKRATEIITTHIDILHKLAQLLIEKETVDGEEFMSLFIDGQAELYIS	0.146648	MASNSLLRSSSNFFLGSHIIISSPTPKTTRKPSFPFSFVSRAKYQITRSSQDENSPNGKPNSPFSSQVALAAILLSSISSSPLALAVVDEPASPSVVIESQAVKPSTPSPLFIQNEILKAPSPKSSDLPEGSQWRYSEFLNAVKKGKVERVRFSKDGSVVQLTAVDNRRASVIVPNDPDLIDILAMNGVDISVSEGESSGNDLFTVIGNLIFPLLAFGGLFLLFRRAQGGPGGGPGGLGGPMDFGRSKSKFQEVPETGVSFADVAGADQAKLELQEVVDFLKNPDKYTALGAKIPKGCLLVGPPGTGKTLLARAVAGEAGVPFFSCAASEFVELFVGVGASRVRDLFEKAKSKAPCIVFIDEIDAVGRQRGAGMGGGNDEREQTINQLLTEMDGFSGNSGVIVLAATNRPDVLDSALLRPGRFDRQVTVDRPDVAGRVKILQVHSRGKALGKDVDFDKVARRTPGFTGADLQNLMNEAAILAARRELKEISKDEISDALERIIAGPEKKNAVVSEEKKRLVAYHEAGHALVGALMPEYDPVAKISIIPRGQAGGLTFFAPSEERLESGLYSRSYLENQMAVALGGRVAEEVIFGDENVTTGASNDFMQVSRVARQMIERFGFSKKIGQVAVGGPGGNPFMGQQMSSQKDYSMATADIVDAEVRELVEKAYKRATEIITTHIDILHKLAQLLIEKETVDGEEFMSLFIDGQAELYIS	0.146648	MASNSLLRSSSNFFLGSHIIISSPTPKTTRKPSFPFSFVSRAKYQITRSSQDENSPNGKPNSPFSSQVALAAILLSSISSSPLALAVVDEPASPSVVIESQAVKPSTPSPLFIQNEILKAPSPKSSDLPEGSQWRYSEFLNAVKKGKVERVRFSKDGSVVQLTAVDNRRASVIVPNDPDLIDILAMNGVDISVSEGESSGNDLFTVIGNLIFPLLAFGGLFLLFRRAQGGPGGGPGGLGGPMDFGRSKSKFQEVPETGVSFADVAGADQAKLELQEVVDFLKNPDKYTALGAKIPKGCLLVGPPGTGKTLLARAVAGEAGVPFFSCAASEFVELFVGVGASRVRDLFEKAKSKAPCIVFIDEIDAVGRQRGAGMGGGNDEREQTINQLLTEMDGFSGNSGVIVLAATNRPDVLDSALLRPGRFDRQVTVDRPDVAGRVKILQVHSRGKALGKDVDFDKVARRTPGFTGADLQNLMNEAAILAARRELKEISKDEISDALERIIAGPEKKNAVVSEEKKRLVAYHEAGHALVGALMPEYDPVAKISIIPRGQAGGLTFFAPSEERLESGLYSRSYLENQMAVALGGRVAEEVIFGDENVTTGASNDFMQVSRVARQMIERFGFSKKIGQVAVGGPGGNPFMGQQMSSQKDYSMATADIVDAEVRELVEKAYKRATEIITTHIDILHKLAQLLIEKETVDGEEFMSLFIDGQAELYIS	0.146648	MASNSLLRSSSNFFLGSHIIISSPTPKTTRKPSFPFSFVSRAKYQITRSSQDENSPNGKPNSPFSSQVALAAILLSSISSSPLALAVVDEPASPSVVIESQAVKPSTPSPLFIQNEILKAPSPKSSDLPEGSQWRYSEFLNAVKKGKVERVRFSKDGSVVQLTAVDNRRASVIVPNDPDLIDILAMNGVDISVSEGESSGNDLFTVIGNLIFPLLAFGGLFLLFRRAQGGPGGGPGGLGGPMDFGRSKSKFQEVPETGVSFADVAGADQAKLELQEVVDFLKNPDKYTALGAKIPKGCLLVGPPGTGKTLLARAVAGEAGVPFFSCAASEFVELFVGVGASRVRDLFEKAKSKAPCIVFIDEIDAVGRQRGAGMGGGNDEREQTINQLLTEMDGFSGNSGVIVLAATNRPDVLDSALLRPGRFDRQVTVDRPDVAGRVKILQVHSRGKALGKDVDFDKVARRTPGFTGADLQNLMNEAAILAARRELKEISKDEISDALERIIAGPEKKNAVVSEEKKRLVAYHEAGHALVGALMPEYDPVAKISIIPRGQAGGLTFFAPSEERLESGLYSRSYLENQMAVALGGRVAEEVIFGDENVTTGASNDFMQVSRVARQMIERFGFSKKIGQVAVGGPGGNPFMGQQMSSQKDYSMATADIVDAEVRELVEKAYKRATEIITTHIDILHKLAQLLIEKETVDGEEFMSLFIDGQAELYIS	0.146648	MASNSLLRSSSNFFLGSHIIISSPTPKTTRKPSFPFSFVSRAKYQITRSSQDENSPNGKPNSPFSSQVALAAILLSSISSSPLALAVVDEPASPSVVIESQAVKPSTPSPLFIQNEILKAPSPKSSDLPEGSQWRYSEFLNAVKKGKVERVRFSKDGSVVQLTAVDNRRASVIVPNDPDLIDILAMNGVDISVSEGESSGNDLFTVIGNLIFPLLAFGGLFLLFRRAQGGPGGGPGGLGGPMDFGRSKSKFQEVPETGVSFADVAGADQAKLELQEVVDFLKNPDKYTALGAKIPKGCLLVGPPGTGKTLLARAVAGEAGVPFFSCAASEFVELFVGVGASRVRDLFEKAKSKAPCIVFIDEIDAVGRQRGAGMGGGNDEREQTINQLLTEMDGFSGNSGVIVLAATNRPDVLDSALLRPGRFDRQVTVDRPDVAGRVKILQVHSRGKALGKDVDFDKVARRTPGFTGADLQNLMNEAAILAARRELKEISKDEISDALERIIAGPEKKNAVVSEEKKRLVAYHEAGHALVGALMPEYDPVAKISIIPRGQAGGLTFFAPSEERLESGLYSRSYLENQMAVALGGRVAEEVIFGDENVTTGASNDFMQVSRVARQMIERFGFSKKIGQVAVGGPGGNPFMGQQMSSQKDYSMATADIVDAEVRELVEKAYKRATEIITTHIDILHKLAQLLIEKETVDGEEFMSLFIDGQAELYIS	0.157821	MASNSLLRSSSNFFLGSHIIISSPTPKTTRKPSFPFSFVSRAKYQITRSSQDENSPNGKPNSPFSSQVALAAILLSSISSSPLALAVVDEPASPSVVIESQAVKPSTPSPLFIQNEILKAPSPKSSDLPEGSQWRYSEFLNAVKKGKVERVRFSKDGSVVQLTAVDNRRASVIVPNDPDLIDILAMNGVDISVSEGESSGNDLFTVIGNLIFPLLAFGGLFLLFRRAQGGPGGGPGGLGGPMDFGRSKSKFQEVPETGVSFADVAGADQAKLELQEVVDFLKNPDKYTALGAKIPKGCLLVGPPGTGKTLLARAVAGEAGVPFFSCAASEFVELFVGVGASRVRDLFEKAKSKAPCIVFIDEIDAVGRQRGAGMGGGNDEREQTINQLLTEMDGFSGNSGVIVLAATNRPDVLDSALLRPGRFDRQVTVDRPDVAGRVKILQVHSRGKALGKDVDFDKVARRTPGFTGADLQNLMNEAAILAARRELKEISKDEISDALERIIAGPEKKNAVVSEEKKRLVAYHEAGHALVGALMPEYDPVAKISIIPRGQAGGLTFFAPSEERLESGLYSRSYLENQMAVALGGRVAEEVIFGDENVTTGASNDFMQVSRVARQMIERFGFSKKIGQVAVGGPGGNPFMGQQMSSQKDYSMATADIVDAEVRELVEKAYKRATEIITTHIDILHKLAQLLIEKETVDGEEFMSLFIDGQAELYIS	0.157821	MASNSLLRSSSNFFLGSHIIISSPTPKTTRKPSFPFSFVSRAKYQITRSSQDENSPNGKPNSPFSSQVALAAILLSSISSSPLALAVVDEPASPSVVIESQAVKPSTPSPLFIQNEILKAPSPKSSDLPEGSQWRYSEFLNAVKKGKVERVRFSKDGSVVQLTAVDNRRASVIVPNDPDLIDILAMNGVDISVSEGESSGNDLFTVIGNLIFPLLAFGGLFLLFRRAQGGPGGGPGGLGGPMDFGRSKSKFQEVPETGVSFADVAGADQAKLELQEVVDFLKNPDKYTALGAKIPKGCLLVGPPGTGKTLLARAVAGEAGVPFFSCAASEFVELFVGVGASRVRDLFEKAKSKAPCIVFIDEIDAVGRQRGAGMGGGNDEREQTINQLLTEMDGFSGNSGVIVLAATNRPDVLDSALLRPGRFDRQVTVDRPDVAGRVKILQVHSRGKALGKDVDFDKVARRTPGFTGADLQNLMNEAAILAARRELKEISKDEISDALERIIAGPEKKNAVVSEEKKRLVAYHEAGHALVGALMPEYDPVAKISIIPRGQAGGLTFFAPSEERLESGLYSRSYLENQMAVALGGRVAEEVIFGDENVTTGASNDFMQVSRVARQMIERFGFSKKIGQVAVGGPGGNPFMGQQMSSQKDYSMATADIVDAEVRELVEKAYKRATEIITTHIDILHKLAQLLIEKETVDGEEFMSLFIDGQAELYIS
857		AT2G38230.1	Symbols: ATPDX1.1, PDX1.1 pyridoxine biosynthesis 1.1 chr2:16011475-16012404 FORWARD LENGTH=309	ath:AT2G38230; O80448	32.841	0.10356	MAGTGVVAVYGEGAMTETKQKSPFSVKVGLAQMLRGGVIMDVVNAEQARIAEEAGACAVMALERVPADIRAQGGVARMSDPEMIKEIKNAVTIPVMAKARIGHFVEAQILEAIGVDYVDESEVLTLADEDNHINKHNFKIPFVCGCRNLGEALRRIREGAAMIRTKGEAGTGNVVEAVRHVRSVNGAIRLLRSMDDDEVFTYAKKIAAPYDLVVQTKELGRLPVVQFAAGGVATPADAALMMQLGCDGVFVGSGVFKSGDPVKRAKAIVQAVTNYRDAAVLAEVSCGLGEAMVGLNLDDKVERFASRSE	0.10356	MAGTGVVAVYGEGAMTETKQKSPFSVKVGLAQMLRGGVIMDVVNAEQARIAEEAGACAVMALERVPADIRAQGGVARMSDPEMIKEIKNAVTIPVMAKARIGHFVEAQILEAIGVDYVDESEVLTLADEDNHINKHNFKIPFVCGCRNLGEALRRIREGAAMIRTKGEAGTGNVVEAVRHVRSVNGAIRLLRSMDDDEVFTYAKKIAAPYDLVVQTKELGRLPVVQFAAGGVATPADAALMMQLGCDGVFVGSGVFKSGDPVKRAKAIVQAVTNYRDAAVLAEVSCGLGEAMVGLNLDDKVERFASRSE	0.177994	MAGTGVVAVYGEGAMTETKQKSPFSVKVGLAQMLRGGVIMDVVNAEQARIAEEAGACAVMALERVPADIRAQGGVARMSDPEMIKEIKNAVTIPVMAKARIGHFVEAQILEAIGVDYVDESEVLTLADEDNHINKHNFKIPFVCGCRNLGEALRRIREGAAMIRTKGEAGTGNVVEAVRHVRSVNGAIRLLRSMDDDEVFTYAKKIAAPYDLVVQTKELGRLPVVQFAAGGVATPADAALMMQLGCDGVFVGSGVFKSGDPVKRAKAIVQAVTNYRDAAVLAEVSCGLGEAMVGLNLDDKVERFASRSE	0.177994	MAGTGVVAVYGEGAMTETKQKSPFSVKVGLAQMLRGGVIMDVVNAEQARIAEEAGACAVMALERVPADIRAQGGVARMSDPEMIKEIKNAVTIPVMAKARIGHFVEAQILEAIGVDYVDESEVLTLADEDNHINKHNFKIPFVCGCRNLGEALRRIREGAAMIRTKGEAGTGNVVEAVRHVRSVNGAIRLLRSMDDDEVFTYAKKIAAPYDLVVQTKELGRLPVVQFAAGGVATPADAALMMQLGCDGVFVGSGVFKSGDPVKRAKAIVQAVTNYRDAAVLAEVSCGLGEAMVGLNLDDKVERFASRSE	0.177994	MAGTGVVAVYGEGAMTETKQKSPFSVKVGLAQMLRGGVIMDVVNAEQARIAEEAGACAVMALERVPADIRAQGGVARMSDPEMIKEIKNAVTIPVMAKARIGHFVEAQILEAIGVDYVDESEVLTLADEDNHINKHNFKIPFVCGCRNLGEALRRIREGAAMIRTKGEAGTGNVVEAVRHVRSVNGAIRLLRSMDDDEVFTYAKKIAAPYDLVVQTKELGRLPVVQFAAGGVATPADAALMMQLGCDGVFVGSGVFKSGDPVKRAKAIVQAVTNYRDAAVLAEVSCGLGEAMVGLNLDDKVERFASRSE	0.177994	MAGTGVVAVYGEGAMTETKQKSPFSVKVGLAQMLRGGVIMDVVNAEQARIAEEAGACAVMALERVPADIRAQGGVARMSDPEMIKEIKNAVTIPVMAKARIGHFVEAQILEAIGVDYVDESEVLTLADEDNHINKHNFKIPFVCGCRNLGEALRRIREGAAMIRTKGEAGTGNVVEAVRHVRSVNGAIRLLRSMDDDEVFTYAKKIAAPYDLVVQTKELGRLPVVQFAAGGVATPADAALMMQLGCDGVFVGSGVFKSGDPVKRAKAIVQAVTNYRDAAVLAEVSCGLGEAMVGLNLDDKVERFASRSE	0.177994	MAGTGVVAVYGEGAMTETKQKSPFSVKVGLAQMLRGGVIMDVVNAEQARIAEEAGACAVMALERVPADIRAQGGVARMSDPEMIKEIKNAVTIPVMAKARIGHFVEAQILEAIGVDYVDESEVLTLADEDNHINKHNFKIPFVCGCRNLGEALRRIREGAAMIRTKGEAGTGNVVEAVRHVRSVNGAIRLLRSMDDDEVFTYAKKIAAPYDLVVQTKELGRLPVVQFAAGGVATPADAALMMQLGCDGVFVGSGVFKSGDPVKRAKAIVQAVTNYRDAAVLAEVSCGLGEAMVGLNLDDKVERFASRSE	0.177994	MAGTGVVAVYGEGAMTETKQKSPFSVKVGLAQMLRGGVIMDVVNAEQARIAEEAGACAVMALERVPADIRAQGGVARMSDPEMIKEIKNAVTIPVMAKARIGHFVEAQILEAIGVDYVDESEVLTLADEDNHINKHNFKIPFVCGCRNLGEALRRIREGAAMIRTKGEAGTGNVVEAVRHVRSVNGAIRLLRSMDDDEVFTYAKKIAAPYDLVVQTKELGRLPVVQFAAGGVATPADAALMMQLGCDGVFVGSGVFKSGDPVKRAKAIVQAVTNYRDAAVLAEVSCGLGEAMVGLNLDDKVERFASRSE	0.177994	MAGTGVVAVYGEGAMTETKQKSPFSVKVGLAQMLRGGVIMDVVNAEQARIAEEAGACAVMALERVPADIRAQGGVARMSDPEMIKEIKNAVTIPVMAKARIGHFVEAQILEAIGVDYVDESEVLTLADEDNHINKHNFKIPFVCGCRNLGEALRRIREGAAMIRTKGEAGTGNVVEAVRHVRSVNGAIRLLRSMDDDEVFTYAKKIAAPYDLVVQTKELGRLPVVQFAAGGVATPADAALMMQLGCDGVFVGSGVFKSGDPVKRAKAIVQAVTNYRDAAVLAEVSCGLGEAMVGLNLDDKVERFASRSE	0.177994	MAGTGVVAVYGEGAMTETKQKSPFSVKVGLAQMLRGGVIMDVVNAEQARIAEEAGACAVMALERVPADIRAQGGVARMSDPEMIKEIKNAVTIPVMAKARIGHFVEAQILEAIGVDYVDESEVLTLADEDNHINKHNFKIPFVCGCRNLGEALRRIREGAAMIRTKGEAGTGNVVEAVRHVRSVNGAIRLLRSMDDDEVFTYAKKIAAPYDLVVQTKELGRLPVVQFAAGGVATPADAALMMQLGCDGVFVGSGVFKSGDPVKRAKAIVQAVTNYRDAAVLAEVSCGLGEAMVGLNLDDKVERFASRSE	0.177994	MAGTGVVAVYGEGAMTETKQKSPFSVKVGLAQMLRGGVIMDVVNAEQARIAEEAGACAVMALERVPADIRAQGGVARMSDPEMIKEIKNAVTIPVMAKARIGHFVEAQILEAIGVDYVDESEVLTLADEDNHINKHNFKIPFVCGCRNLGEALRRIREGAAMIRTKGEAGTGNVVEAVRHVRSVNGAIRLLRSMDDDEVFTYAKKIAAPYDLVVQTKELGRLPVVQFAAGGVATPADAALMMQLGCDGVFVGSGVFKSGDPVKRAKAIVQAVTNYRDAAVLAEVSCGLGEAMVGLNLDDKVERFASRSE	0.177994	MAGTGVVAVYGEGAMTETKQKSPFSVKVGLAQMLRGGVIMDVVNAEQARIAEEAGACAVMALERVPADIRAQGGVARMSDPEMIKEIKNAVTIPVMAKARIGHFVEAQILEAIGVDYVDESEVLTLADEDNHINKHNFKIPFVCGCRNLGEALRRIREGAAMIRTKGEAGTGNVVEAVRHVRSVNGAIRLLRSMDDDEVFTYAKKIAAPYDLVVQTKELGRLPVVQFAAGGVATPADAALMMQLGCDGVFVGSGVFKSGDPVKRAKAIVQAVTNYRDAAVLAEVSCGLGEAMVGLNLDDKVERFASRSE
858		AT5G64420.1	Symbols: DNA polymerase V family chr5:25756416-25761122 FORWARD LENGTH=1306	A0A654GDZ2; ath:AT5G64420	146.024	0	No coverage.	0.0222052	MGSKKRSNDDSTELVENDNLPDSSIVKKKKSKTEKMNTVANYDSDTAAAAAEVPGVASSGKDMEKKKMRKASDKQRRLEAALKKNNGVGASRPKPIPVAVNSNSDEADDESLPSAAASSSSLPLNYFTDLASSDASVREAAAESLVLRLQEIQKQYEMLPDKESVDGGLMLEAEKNDGLDNCAPHLRYALRRLIRGVSSSRECARQGFALGLTLPVSVISSINVESLLNLIADSLSVSSSMTGQDIKECLLGRLFAYGALARSGRLIEDWQSDKDSPIIKEFTNALIGLAAKKRYLQEPAVHILLDFVDKLPTEPVVTHVMEAPELYKWFEQATEVGNPDALLLALKLHEKVSVDHPIFSKLLPVPFSSGKFFSADHLTAIGNCLKESTFCQPRVHSLWPVIVDMLLPEAVVQSEDVVSVSSSSKKQKRNRKSNPVEEEATNNIRNFCEVFMEGDLLSSTHVRKHLAFDILLLLLPKLPASFIQHVLSLKFVQCLMDILSTKDSWLHKVATHFLVELMDWVKDDDTKRVAVTMALQKHSEGKFDNITRTKTVKVLAAELETEDGCTLYLQNLMNLFVDEQHVPEESSNMKWSLEPCSLNSDQSQTTDDNSDNGSNEEKDSVGTTGNSDVLKSWVIESLPGILKHAKLSPEAKLRLQKQILKFLAVQGLFLASLGTEVTSFELQEKFKWPKTATPAALCQMCIEQLQLLLSNSQKIEKPLSKGNALEQPDDPVSYFMKFLSTLQNIPSVSLFRSLNEADEKAFKELQETESKLLKEERNCGLSTDPNKFHALRHLVVQLLLQILLHPGEFSEAATELSVCCDKAFSSLDLLKSDGQGEADDEEEPAVMDVLVDTLLSLLPHSSAPMRSSIEQVFKYFCQDVTNDGLLRMLRVIKKDLKPSRHQEDQDSDDLDDDEEDCLAIEDAEEENEEMGETGESDEQTDDSEAVTGVVPMAVDREVPENSDDSDDDDGMDDDAMFRMDTYLAQIFKEKRNQAGGETAQSQLVLFKLRVLSLLEIYLHENSDKPQVMTVYLNLVQAMLNPSTAESSLPLLQRIWGIIQKKIFKAKEFPKDESMEFSALASLLEKNLKLAAKPFKSKKSGVDPSKKKQSAAWNRYKMITHLGQNSTYWVMKIIDSRKFSETELEKILDVFRSAVTGYFDSRKSQLKIDFLEEVFRRRPWIGHQLFGFLLEASVNANVEFRRLEALDLITETLRSLIPINENTQADSRKTMTTHLKELILLIKELVGNMPEAKVRRAQVRKFCGRIFQMVSSLKLTKSFLKGLGQDGRTACEDAFGDLFLNLKNTEH	0.0222052	MGSKKRSNDDSTELVENDNLPDSSIVKKKKSKTEKMNTVANYDSDTAAAAAEVPGVASSGKDMEKKKMRKASDKQRRLEAALKKNNGVGASRPKPIPVAVNSNSDEADDESLPSAAASSSSLPLNYFTDLASSDASVREAAAESLVLRLQEIQKQYEMLPDKESVDGGLMLEAEKNDGLDNCAPHLRYALRRLIRGVSSSRECARQGFALGLTLPVSVISSINVESLLNLIADSLSVSSSMTGQDIKECLLGRLFAYGALARSGRLIEDWQSDKDSPIIKEFTNALIGLAAKKRYLQEPAVHILLDFVDKLPTEPVVTHVMEAPELYKWFEQATEVGNPDALLLALKLHEKVSVDHPIFSKLLPVPFSSGKFFSADHLTAIGNCLKESTFCQPRVHSLWPVIVDMLLPEAVVQSEDVVSVSSSSKKQKRNRKSNPVEEEATNNIRNFCEVFMEGDLLSSTHVRKHLAFDILLLLLPKLPASFIQHVLSLKFVQCLMDILSTKDSWLHKVATHFLVELMDWVKDDDTKRVAVTMALQKHSEGKFDNITRTKTVKVLAAELETEDGCTLYLQNLMNLFVDEQHVPEESSNMKWSLEPCSLNSDQSQTTDDNSDNGSNEEKDSVGTTGNSDVLKSWVIESLPGILKHAKLSPEAKLRLQKQILKFLAVQGLFLASLGTEVTSFELQEKFKWPKTATPAALCQMCIEQLQLLLSNSQKIEKPLSKGNALEQPDDPVSYFMKFLSTLQNIPSVSLFRSLNEADEKAFKELQETESKLLKEERNCGLSTDPNKFHALRHLVVQLLLQILLHPGEFSEAATELSVCCDKAFSSLDLLKSDGQGEADDEEEPAVMDVLVDTLLSLLPHSSAPMRSSIEQVFKYFCQDVTNDGLLRMLRVIKKDLKPSRHQEDQDSDDLDDDEEDCLAIEDAEEENEEMGETGESDEQTDDSEAVTGVVPMAVDREVPENSDDSDDDDGMDDDAMFRMDTYLAQIFKEKRNQAGGETAQSQLVLFKLRVLSLLEIYLHENSDKPQVMTVYLNLVQAMLNPSTAESSLPLLQRIWGIIQKKIFKAKEFPKDESMEFSALASLLEKNLKLAAKPFKSKKSGVDPSKKKQSAAWNRYKMITHLGQNSTYWVMKIIDSRKFSETELEKILDVFRSAVTGYFDSRKSQLKIDFLEEVFRRRPWIGHQLFGFLLEASVNANVEFRRLEALDLITETLRSLIPINENTQADSRKTMTTHLKELILLIKELVGNMPEAKVRRAQVRKFCGRIFQMVSSLKLTKSFLKGLGQDGRTACEDAFGDLFLNLKNTEH	0.0222052	MGSKKRSNDDSTELVENDNLPDSSIVKKKKSKTEKMNTVANYDSDTAAAAAEVPGVASSGKDMEKKKMRKASDKQRRLEAALKKNNGVGASRPKPIPVAVNSNSDEADDESLPSAAASSSSLPLNYFTDLASSDASVREAAAESLVLRLQEIQKQYEMLPDKESVDGGLMLEAEKNDGLDNCAPHLRYALRRLIRGVSSSRECARQGFALGLTLPVSVISSINVESLLNLIADSLSVSSSMTGQDIKECLLGRLFAYGALARSGRLIEDWQSDKDSPIIKEFTNALIGLAAKKRYLQEPAVHILLDFVDKLPTEPVVTHVMEAPELYKWFEQATEVGNPDALLLALKLHEKVSVDHPIFSKLLPVPFSSGKFFSADHLTAIGNCLKESTFCQPRVHSLWPVIVDMLLPEAVVQSEDVVSVSSSSKKQKRNRKSNPVEEEATNNIRNFCEVFMEGDLLSSTHVRKHLAFDILLLLLPKLPASFIQHVLSLKFVQCLMDILSTKDSWLHKVATHFLVELMDWVKDDDTKRVAVTMALQKHSEGKFDNITRTKTVKVLAAELETEDGCTLYLQNLMNLFVDEQHVPEESSNMKWSLEPCSLNSDQSQTTDDNSDNGSNEEKDSVGTTGNSDVLKSWVIESLPGILKHAKLSPEAKLRLQKQILKFLAVQGLFLASLGTEVTSFELQEKFKWPKTATPAALCQMCIEQLQLLLSNSQKIEKPLSKGNALEQPDDPVSYFMKFLSTLQNIPSVSLFRSLNEADEKAFKELQETESKLLKEERNCGLSTDPNKFHALRHLVVQLLLQILLHPGEFSEAATELSVCCDKAFSSLDLLKSDGQGEADDEEEPAVMDVLVDTLLSLLPHSSAPMRSSIEQVFKYFCQDVTNDGLLRMLRVIKKDLKPSRHQEDQDSDDLDDDEEDCLAIEDAEEENEEMGETGESDEQTDDSEAVTGVVPMAVDREVPENSDDSDDDDGMDDDAMFRMDTYLAQIFKEKRNQAGGETAQSQLVLFKLRVLSLLEIYLHENSDKPQVMTVYLNLVQAMLNPSTAESSLPLLQRIWGIIQKKIFKAKEFPKDESMEFSALASLLEKNLKLAAKPFKSKKSGVDPSKKKQSAAWNRYKMITHLGQNSTYWVMKIIDSRKFSETELEKILDVFRSAVTGYFDSRKSQLKIDFLEEVFRRRPWIGHQLFGFLLEASVNANVEFRRLEALDLITETLRSLIPINENTQADSRKTMTTHLKELILLIKELVGNMPEAKVRRAQVRKFCGRIFQMVSSLKLTKSFLKGLGQDGRTACEDAFGDLFLNLKNTEH	0.0222052	MGSKKRSNDDSTELVENDNLPDSSIVKKKKSKTEKMNTVANYDSDTAAAAAEVPGVASSGKDMEKKKMRKASDKQRRLEAALKKNNGVGASRPKPIPVAVNSNSDEADDESLPSAAASSSSLPLNYFTDLASSDASVREAAAESLVLRLQEIQKQYEMLPDKESVDGGLMLEAEKNDGLDNCAPHLRYALRRLIRGVSSSRECARQGFALGLTLPVSVISSINVESLLNLIADSLSVSSSMTGQDIKECLLGRLFAYGALARSGRLIEDWQSDKDSPIIKEFTNALIGLAAKKRYLQEPAVHILLDFVDKLPTEPVVTHVMEAPELYKWFEQATEVGNPDALLLALKLHEKVSVDHPIFSKLLPVPFSSGKFFSADHLTAIGNCLKESTFCQPRVHSLWPVIVDMLLPEAVVQSEDVVSVSSSSKKQKRNRKSNPVEEEATNNIRNFCEVFMEGDLLSSTHVRKHLAFDILLLLLPKLPASFIQHVLSLKFVQCLMDILSTKDSWLHKVATHFLVELMDWVKDDDTKRVAVTMALQKHSEGKFDNITRTKTVKVLAAELETEDGCTLYLQNLMNLFVDEQHVPEESSNMKWSLEPCSLNSDQSQTTDDNSDNGSNEEKDSVGTTGNSDVLKSWVIESLPGILKHAKLSPEAKLRLQKQILKFLAVQGLFLASLGTEVTSFELQEKFKWPKTATPAALCQMCIEQLQLLLSNSQKIEKPLSKGNALEQPDDPVSYFMKFLSTLQNIPSVSLFRSLNEADEKAFKELQETESKLLKEERNCGLSTDPNKFHALRHLVVQLLLQILLHPGEFSEAATELSVCCDKAFSSLDLLKSDGQGEADDEEEPAVMDVLVDTLLSLLPHSSAPMRSSIEQVFKYFCQDVTNDGLLRMLRVIKKDLKPSRHQEDQDSDDLDDDEEDCLAIEDAEEENEEMGETGESDEQTDDSEAVTGVVPMAVDREVPENSDDSDDDDGMDDDAMFRMDTYLAQIFKEKRNQAGGETAQSQLVLFKLRVLSLLEIYLHENSDKPQVMTVYLNLVQAMLNPSTAESSLPLLQRIWGIIQKKIFKAKEFPKDESMEFSALASLLEKNLKLAAKPFKSKKSGVDPSKKKQSAAWNRYKMITHLGQNSTYWVMKIIDSRKFSETELEKILDVFRSAVTGYFDSRKSQLKIDFLEEVFRRRPWIGHQLFGFLLEASVNANVEFRRLEALDLITETLRSLIPINENTQADSRKTMTTHLKELILLIKELVGNMPEAKVRRAQVRKFCGRIFQMVSSLKLTKSFLKGLGQDGRTACEDAFGDLFLNLKNTEH	0.0336907	MGSKKRSNDDSTELVENDNLPDSSIVKKKKSKTEKMNTVANYDSDTAAAAAEVPGVASSGKDMEKKKMRKASDKQRRLEAALKKNNGVGASRPKPIPVAVNSNSDEADDESLPSAAASSSSLPLNYFTDLASSDASVREAAAESLVLRLQEIQKQYEMLPDKESVDGGLMLEAEKNDGLDNCAPHLRYALRRLIRGVSSSRECARQGFALGLTLPVSVISSINVESLLNLIADSLSVSSSMTGQDIKECLLGRLFAYGALARSGRLIEDWQSDKDSPIIKEFTNALIGLAAKKRYLQEPAVHILLDFVDKLPTEPVVTHVMEAPELYKWFEQATEVGNPDALLLALKLHEKVSVDHPIFSKLLPVPFSSGKFFSADHLTAIGNCLKESTFCQPRVHSLWPVIVDMLLPEAVVQSEDVVSVSSSSKKQKRNRKSNPVEEEATNNIRNFCEVFMEGDLLSSTHVRKHLAFDILLLLLPKLPASFIQHVLSLKFVQCLMDILSTKDSWLHKVATHFLVELMDWVKDDDTKRVAVTMALQKHSEGKFDNITRTKTVKVLAAELETEDGCTLYLQNLMNLFVDEQHVPEESSNMKWSLEPCSLNSDQSQTTDDNSDNGSNEEKDSVGTTGNSDVLKSWVIESLPGILKHAKLSPEAKLRLQKQILKFLAVQGLFLASLGTEVTSFELQEKFKWPKTATPAALCQMCIEQLQLLLSNSQKIEKPLSKGNALEQPDDPVSYFMKFLSTLQNIPSVSLFRSLNEADEKAFKELQETESKLLKEERNCGLSTDPNKFHALRHLVVQLLLQILLHPGEFSEAATELSVCCDKAFSSLDLLKSDGQGEADDEEEPAVMDVLVDTLLSLLPHSSAPMRSSIEQVFKYFCQDVTNDGLLRMLRVIKKDLKPSRHQEDQDSDDLDDDEEDCLAIEDAEEENEEMGETGESDEQTDDSEAVTGVVPMAVDREVPENSDDSDDDDGMDDDAMFRMDTYLAQIFKEKRNQAGGETAQSQLVLFKLRVLSLLEIYLHENSDKPQVMTVYLNLVQAMLNPSTAESSLPLLQRIWGIIQKKIFKAKEFPKDESMEFSALASLLEKNLKLAAKPFKSKKSGVDPSKKKQSAAWNRYKMITHLGQNSTYWVMKIIDSRKFSETELEKILDVFRSAVTGYFDSRKSQLKIDFLEEVFRRRPWIGHQLFGFLLEASVNANVEFRRLEALDLITETLRSLIPINENTQADSRKTMTTHLKELILLIKELVGNMPEAKVRRAQVRKFCGRIFQMVSSLKLTKSFLKGLGQDGRTACEDAFGDLFLNLKNTEH	0.0336907	MGSKKRSNDDSTELVENDNLPDSSIVKKKKSKTEKMNTVANYDSDTAAAAAEVPGVASSGKDMEKKKMRKASDKQRRLEAALKKNNGVGASRPKPIPVAVNSNSDEADDESLPSAAASSSSLPLNYFTDLASSDASVREAAAESLVLRLQEIQKQYEMLPDKESVDGGLMLEAEKNDGLDNCAPHLRYALRRLIRGVSSSRECARQGFALGLTLPVSVISSINVESLLNLIADSLSVSSSMTGQDIKECLLGRLFAYGALARSGRLIEDWQSDKDSPIIKEFTNALIGLAAKKRYLQEPAVHILLDFVDKLPTEPVVTHVMEAPELYKWFEQATEVGNPDALLLALKLHEKVSVDHPIFSKLLPVPFSSGKFFSADHLTAIGNCLKESTFCQPRVHSLWPVIVDMLLPEAVVQSEDVVSVSSSSKKQKRNRKSNPVEEEATNNIRNFCEVFMEGDLLSSTHVRKHLAFDILLLLLPKLPASFIQHVLSLKFVQCLMDILSTKDSWLHKVATHFLVELMDWVKDDDTKRVAVTMALQKHSEGKFDNITRTKTVKVLAAELETEDGCTLYLQNLMNLFVDEQHVPEESSNMKWSLEPCSLNSDQSQTTDDNSDNGSNEEKDSVGTTGNSDVLKSWVIESLPGILKHAKLSPEAKLRLQKQILKFLAVQGLFLASLGTEVTSFELQEKFKWPKTATPAALCQMCIEQLQLLLSNSQKIEKPLSKGNALEQPDDPVSYFMKFLSTLQNIPSVSLFRSLNEADEKAFKELQETESKLLKEERNCGLSTDPNKFHALRHLVVQLLLQILLHPGEFSEAATELSVCCDKAFSSLDLLKSDGQGEADDEEEPAVMDVLVDTLLSLLPHSSAPMRSSIEQVFKYFCQDVTNDGLLRMLRVIKKDLKPSRHQEDQDSDDLDDDEEDCLAIEDAEEENEEMGETGESDEQTDDSEAVTGVVPMAVDREVPENSDDSDDDDGMDDDAMFRMDTYLAQIFKEKRNQAGGETAQSQLVLFKLRVLSLLEIYLHENSDKPQVMTVYLNLVQAMLNPSTAESSLPLLQRIWGIIQKKIFKAKEFPKDESMEFSALASLLEKNLKLAAKPFKSKKSGVDPSKKKQSAAWNRYKMITHLGQNSTYWVMKIIDSRKFSETELEKILDVFRSAVTGYFDSRKSQLKIDFLEEVFRRRPWIGHQLFGFLLEASVNANVEFRRLEALDLITETLRSLIPINENTQADSRKTMTTHLKELILLIKELVGNMPEAKVRRAQVRKFCGRIFQMVSSLKLTKSFLKGLGQDGRTACEDAFGDLFLNLKNTEH	0.0336907	MGSKKRSNDDSTELVENDNLPDSSIVKKKKSKTEKMNTVANYDSDTAAAAAEVPGVASSGKDMEKKKMRKASDKQRRLEAALKKNNGVGASRPKPIPVAVNSNSDEADDESLPSAAASSSSLPLNYFTDLASSDASVREAAAESLVLRLQEIQKQYEMLPDKESVDGGLMLEAEKNDGLDNCAPHLRYALRRLIRGVSSSRECARQGFALGLTLPVSVISSINVESLLNLIADSLSVSSSMTGQDIKECLLGRLFAYGALARSGRLIEDWQSDKDSPIIKEFTNALIGLAAKKRYLQEPAVHILLDFVDKLPTEPVVTHVMEAPELYKWFEQATEVGNPDALLLALKLHEKVSVDHPIFSKLLPVPFSSGKFFSADHLTAIGNCLKESTFCQPRVHSLWPVIVDMLLPEAVVQSEDVVSVSSSSKKQKRNRKSNPVEEEATNNIRNFCEVFMEGDLLSSTHVRKHLAFDILLLLLPKLPASFIQHVLSLKFVQCLMDILSTKDSWLHKVATHFLVELMDWVKDDDTKRVAVTMALQKHSEGKFDNITRTKTVKVLAAELETEDGCTLYLQNLMNLFVDEQHVPEESSNMKWSLEPCSLNSDQSQTTDDNSDNGSNEEKDSVGTTGNSDVLKSWVIESLPGILKHAKLSPEAKLRLQKQILKFLAVQGLFLASLGTEVTSFELQEKFKWPKTATPAALCQMCIEQLQLLLSNSQKIEKPLSKGNALEQPDDPVSYFMKFLSTLQNIPSVSLFRSLNEADEKAFKELQETESKLLKEERNCGLSTDPNKFHALRHLVVQLLLQILLHPGEFSEAATELSVCCDKAFSSLDLLKSDGQGEADDEEEPAVMDVLVDTLLSLLPHSSAPMRSSIEQVFKYFCQDVTNDGLLRMLRVIKKDLKPSRHQEDQDSDDLDDDEEDCLAIEDAEEENEEMGETGESDEQTDDSEAVTGVVPMAVDREVPENSDDSDDDDGMDDDAMFRMDTYLAQIFKEKRNQAGGETAQSQLVLFKLRVLSLLEIYLHENSDKPQVMTVYLNLVQAMLNPSTAESSLPLLQRIWGIIQKKIFKAKEFPKDESMEFSALASLLEKNLKLAAKPFKSKKSGVDPSKKKQSAAWNRYKMITHLGQNSTYWVMKIIDSRKFSETELEKILDVFRSAVTGYFDSRKSQLKIDFLEEVFRRRPWIGHQLFGFLLEASVNANVEFRRLEALDLITETLRSLIPINENTQADSRKTMTTHLKELILLIKELVGNMPEAKVRRAQVRKFCGRIFQMVSSLKLTKSFLKGLGQDGRTACEDAFGDLFLNLKNTEH	0.0336907	MGSKKRSNDDSTELVENDNLPDSSIVKKKKSKTEKMNTVANYDSDTAAAAAEVPGVASSGKDMEKKKMRKASDKQRRLEAALKKNNGVGASRPKPIPVAVNSNSDEADDESLPSAAASSSSLPLNYFTDLASSDASVREAAAESLVLRLQEIQKQYEMLPDKESVDGGLMLEAEKNDGLDNCAPHLRYALRRLIRGVSSSRECARQGFALGLTLPVSVISSINVESLLNLIADSLSVSSSMTGQDIKECLLGRLFAYGALARSGRLIEDWQSDKDSPIIKEFTNALIGLAAKKRYLQEPAVHILLDFVDKLPTEPVVTHVMEAPELYKWFEQATEVGNPDALLLALKLHEKVSVDHPIFSKLLPVPFSSGKFFSADHLTAIGNCLKESTFCQPRVHSLWPVIVDMLLPEAVVQSEDVVSVSSSSKKQKRNRKSNPVEEEATNNIRNFCEVFMEGDLLSSTHVRKHLAFDILLLLLPKLPASFIQHVLSLKFVQCLMDILSTKDSWLHKVATHFLVELMDWVKDDDTKRVAVTMALQKHSEGKFDNITRTKTVKVLAAELETEDGCTLYLQNLMNLFVDEQHVPEESSNMKWSLEPCSLNSDQSQTTDDNSDNGSNEEKDSVGTTGNSDVLKSWVIESLPGILKHAKLSPEAKLRLQKQILKFLAVQGLFLASLGTEVTSFELQEKFKWPKTATPAALCQMCIEQLQLLLSNSQKIEKPLSKGNALEQPDDPVSYFMKFLSTLQNIPSVSLFRSLNEADEKAFKELQETESKLLKEERNCGLSTDPNKFHALRHLVVQLLLQILLHPGEFSEAATELSVCCDKAFSSLDLLKSDGQGEADDEEEPAVMDVLVDTLLSLLPHSSAPMRSSIEQVFKYFCQDVTNDGLLRMLRVIKKDLKPSRHQEDQDSDDLDDDEEDCLAIEDAEEENEEMGETGESDEQTDDSEAVTGVVPMAVDREVPENSDDSDDDDGMDDDAMFRMDTYLAQIFKEKRNQAGGETAQSQLVLFKLRVLSLLEIYLHENSDKPQVMTVYLNLVQAMLNPSTAESSLPLLQRIWGIIQKKIFKAKEFPKDESMEFSALASLLEKNLKLAAKPFKSKKSGVDPSKKKQSAAWNRYKMITHLGQNSTYWVMKIIDSRKFSETELEKILDVFRSAVTGYFDSRKSQLKIDFLEEVFRRRPWIGHQLFGFLLEASVNANVEFRRLEALDLITETLRSLIPINENTQADSRKTMTTHLKELILLIKELVGNMPEAKVRRAQVRKFCGRIFQMVSSLKLTKSFLKGLGQDGRTACEDAFGDLFLNLKNTEH	0.0336907	MGSKKRSNDDSTELVENDNLPDSSIVKKKKSKTEKMNTVANYDSDTAAAAAEVPGVASSGKDMEKKKMRKASDKQRRLEAALKKNNGVGASRPKPIPVAVNSNSDEADDESLPSAAASSSSLPLNYFTDLASSDASVREAAAESLVLRLQEIQKQYEMLPDKESVDGGLMLEAEKNDGLDNCAPHLRYALRRLIRGVSSSRECARQGFALGLTLPVSVISSINVESLLNLIADSLSVSSSMTGQDIKECLLGRLFAYGALARSGRLIEDWQSDKDSPIIKEFTNALIGLAAKKRYLQEPAVHILLDFVDKLPTEPVVTHVMEAPELYKWFEQATEVGNPDALLLALKLHEKVSVDHPIFSKLLPVPFSSGKFFSADHLTAIGNCLKESTFCQPRVHSLWPVIVDMLLPEAVVQSEDVVSVSSSSKKQKRNRKSNPVEEEATNNIRNFCEVFMEGDLLSSTHVRKHLAFDILLLLLPKLPASFIQHVLSLKFVQCLMDILSTKDSWLHKVATHFLVELMDWVKDDDTKRVAVTMALQKHSEGKFDNITRTKTVKVLAAELETEDGCTLYLQNLMNLFVDEQHVPEESSNMKWSLEPCSLNSDQSQTTDDNSDNGSNEEKDSVGTTGNSDVLKSWVIESLPGILKHAKLSPEAKLRLQKQILKFLAVQGLFLASLGTEVTSFELQEKFKWPKTATPAALCQMCIEQLQLLLSNSQKIEKPLSKGNALEQPDDPVSYFMKFLSTLQNIPSVSLFRSLNEADEKAFKELQETESKLLKEERNCGLSTDPNKFHALRHLVVQLLLQILLHPGEFSEAATELSVCCDKAFSSLDLLKSDGQGEADDEEEPAVMDVLVDTLLSLLPHSSAPMRSSIEQVFKYFCQDVTNDGLLRMLRVIKKDLKPSRHQEDQDSDDLDDDEEDCLAIEDAEEENEEMGETGESDEQTDDSEAVTGVVPMAVDREVPENSDDSDDDDGMDDDAMFRMDTYLAQIFKEKRNQAGGETAQSQLVLFKLRVLSLLEIYLHENSDKPQVMTVYLNLVQAMLNPSTAESSLPLLQRIWGIIQKKIFKAKEFPKDESMEFSALASLLEKNLKLAAKPFKSKKSGVDPSKKKQSAAWNRYKMITHLGQNSTYWVMKIIDSRKFSETELEKILDVFRSAVTGYFDSRKSQLKIDFLEEVFRRRPWIGHQLFGFLLEASVNANVEFRRLEALDLITETLRSLIPINENTQADSRKTMTTHLKELILLIKELVGNMPEAKVRRAQVRKFCGRIFQMVSSLKLTKSFLKGLGQDGRTACEDAFGDLFLNLKNTEH	0.0336907	MGSKKRSNDDSTELVENDNLPDSSIVKKKKSKTEKMNTVANYDSDTAAAAAEVPGVASSGKDMEKKKMRKASDKQRRLEAALKKNNGVGASRPKPIPVAVNSNSDEADDESLPSAAASSSSLPLNYFTDLASSDASVREAAAESLVLRLQEIQKQYEMLPDKESVDGGLMLEAEKNDGLDNCAPHLRYALRRLIRGVSSSRECARQGFALGLTLPVSVISSINVESLLNLIADSLSVSSSMTGQDIKECLLGRLFAYGALARSGRLIEDWQSDKDSPIIKEFTNALIGLAAKKRYLQEPAVHILLDFVDKLPTEPVVTHVMEAPELYKWFEQATEVGNPDALLLALKLHEKVSVDHPIFSKLLPVPFSSGKFFSADHLTAIGNCLKESTFCQPRVHSLWPVIVDMLLPEAVVQSEDVVSVSSSSKKQKRNRKSNPVEEEATNNIRNFCEVFMEGDLLSSTHVRKHLAFDILLLLLPKLPASFIQHVLSLKFVQCLMDILSTKDSWLHKVATHFLVELMDWVKDDDTKRVAVTMALQKHSEGKFDNITRTKTVKVLAAELETEDGCTLYLQNLMNLFVDEQHVPEESSNMKWSLEPCSLNSDQSQTTDDNSDNGSNEEKDSVGTTGNSDVLKSWVIESLPGILKHAKLSPEAKLRLQKQILKFLAVQGLFLASLGTEVTSFELQEKFKWPKTATPAALCQMCIEQLQLLLSNSQKIEKPLSKGNALEQPDDPVSYFMKFLSTLQNIPSVSLFRSLNEADEKAFKELQETESKLLKEERNCGLSTDPNKFHALRHLVVQLLLQILLHPGEFSEAATELSVCCDKAFSSLDLLKSDGQGEADDEEEPAVMDVLVDTLLSLLPHSSAPMRSSIEQVFKYFCQDVTNDGLLRMLRVIKKDLKPSRHQEDQDSDDLDDDEEDCLAIEDAEEENEEMGETGESDEQTDDSEAVTGVVPMAVDREVPENSDDSDDDDGMDDDAMFRMDTYLAQIFKEKRNQAGGETAQSQLVLFKLRVLSLLEIYLHENSDKPQVMTVYLNLVQAMLNPSTAESSLPLLQRIWGIIQKKIFKAKEFPKDESMEFSALASLLEKNLKLAAKPFKSKKSGVDPSKKKQSAAWNRYKMITHLGQNSTYWVMKIIDSRKFSETELEKILDVFRSAVTGYFDSRKSQLKIDFLEEVFRRRPWIGHQLFGFLLEASVNANVEFRRLEALDLITETLRSLIPINENTQADSRKTMTTHLKELILLIKELVGNMPEAKVRRAQVRKFCGRIFQMVSSLKLTKSFLKGLGQDGRTACEDAFGDLFLNLKNTEH	0.0336907	MGSKKRSNDDSTELVENDNLPDSSIVKKKKSKTEKMNTVANYDSDTAAAAAEVPGVASSGKDMEKKKMRKASDKQRRLEAALKKNNGVGASRPKPIPVAVNSNSDEADDESLPSAAASSSSLPLNYFTDLASSDASVREAAAESLVLRLQEIQKQYEMLPDKESVDGGLMLEAEKNDGLDNCAPHLRYALRRLIRGVSSSRECARQGFALGLTLPVSVISSINVESLLNLIADSLSVSSSMTGQDIKECLLGRLFAYGALARSGRLIEDWQSDKDSPIIKEFTNALIGLAAKKRYLQEPAVHILLDFVDKLPTEPVVTHVMEAPELYKWFEQATEVGNPDALLLALKLHEKVSVDHPIFSKLLPVPFSSGKFFSADHLTAIGNCLKESTFCQPRVHSLWPVIVDMLLPEAVVQSEDVVSVSSSSKKQKRNRKSNPVEEEATNNIRNFCEVFMEGDLLSSTHVRKHLAFDILLLLLPKLPASFIQHVLSLKFVQCLMDILSTKDSWLHKVATHFLVELMDWVKDDDTKRVAVTMALQKHSEGKFDNITRTKTVKVLAAELETEDGCTLYLQNLMNLFVDEQHVPEESSNMKWSLEPCSLNSDQSQTTDDNSDNGSNEEKDSVGTTGNSDVLKSWVIESLPGILKHAKLSPEAKLRLQKQILKFLAVQGLFLASLGTEVTSFELQEKFKWPKTATPAALCQMCIEQLQLLLSNSQKIEKPLSKGNALEQPDDPVSYFMKFLSTLQNIPSVSLFRSLNEADEKAFKELQETESKLLKEERNCGLSTDPNKFHALRHLVVQLLLQILLHPGEFSEAATELSVCCDKAFSSLDLLKSDGQGEADDEEEPAVMDVLVDTLLSLLPHSSAPMRSSIEQVFKYFCQDVTNDGLLRMLRVIKKDLKPSRHQEDQDSDDLDDDEEDCLAIEDAEEENEEMGETGESDEQTDDSEAVTGVVPMAVDREVPENSDDSDDDDGMDDDAMFRMDTYLAQIFKEKRNQAGGETAQSQLVLFKLRVLSLLEIYLHENSDKPQVMTVYLNLVQAMLNPSTAESSLPLLQRIWGIIQKKIFKAKEFPKDESMEFSALASLLEKNLKLAAKPFKSKKSGVDPSKKKQSAAWNRYKMITHLGQNSTYWVMKIIDSRKFSETELEKILDVFRSAVTGYFDSRKSQLKIDFLEEVFRRRPWIGHQLFGFLLEASVNANVEFRRLEALDLITETLRSLIPINENTQADSRKTMTTHLKELILLIKELVGNMPEAKVRRAQVRKFCGRIFQMVSSLKLTKSFLKGLGQDGRTACEDAFGDLFLNLKNTEH
859		AT5G38430.1	Symbols: Ribulose bisphosphate carboxylase (small chain) family protein chr5:15384350-15385155 REVERSE LENGTH=181	ath:AT5G38430; P10796	20.273	0.41989	MASSMLSSAAVVTSPAQATMVAPFTGLKSSASFPVTRKANNDITSITSNGGRVSCMKVWPPIGKKKFETLSYLPDLTDVELAKEVDYLLRNKWIPCVEFELEHGFVYREHGNTPGYYDGRYWTMWKLPLFGCTDSAQVLKEVEECKKEYPGAFIRIIGFDNTRQVQCISFIAYKPPSFTDA	0.41989	MASSMLSSAAVVTSPAQATMVAPFTGLKSSASFPVTRKANNDITSITSNGGRVSCMKVWPPIGKKKFETLSYLPDLTDVELAKEVDYLLRNKWIPCVEFELEHGFVYREHGNTPGYYDGRYWTMWKLPLFGCTDSAQVLKEVEECKKEYPGAFIRIIGFDNTRQVQCISFIAYKPPSFTDA	0.41989	MASSMLSSAAVVTSPAQATMVAPFTGLKSSASFPVTRKANNDITSITSNGGRVSCMKVWPPIGKKKFETLSYLPDLTDVELAKEVDYLLRNKWIPCVEFELEHGFVYREHGNTPGYYDGRYWTMWKLPLFGCTDSAQVLKEVEECKKEYPGAFIRIIGFDNTRQVQCISFIAYKPPSFTDA	0.41989	MASSMLSSAAVVTSPAQATMVAPFTGLKSSASFPVTRKANNDITSITSNGGRVSCMKVWPPIGKKKFETLSYLPDLTDVELAKEVDYLLRNKWIPCVEFELEHGFVYREHGNTPGYYDGRYWTMWKLPLFGCTDSAQVLKEVEECKKEYPGAFIRIIGFDNTRQVQCISFIAYKPPSFTDA	0.41989	MASSMLSSAAVVTSPAQATMVAPFTGLKSSASFPVTRKANNDITSITSNGGRVSCMKVWPPIGKKKFETLSYLPDLTDVELAKEVDYLLRNKWIPCVEFELEHGFVYREHGNTPGYYDGRYWTMWKLPLFGCTDSAQVLKEVEECKKEYPGAFIRIIGFDNTRQVQCISFIAYKPPSFTDA	0.41989	MASSMLSSAAVVTSPAQATMVAPFTGLKSSASFPVTRKANNDITSITSNGGRVSCMKVWPPIGKKKFETLSYLPDLTDVELAKEVDYLLRNKWIPCVEFELEHGFVYREHGNTPGYYDGRYWTMWKLPLFGCTDSAQVLKEVEECKKEYPGAFIRIIGFDNTRQVQCISFIAYKPPSFTDA	0.41989	MASSMLSSAAVVTSPAQATMVAPFTGLKSSASFPVTRKANNDITSITSNGGRVSCMKVWPPIGKKKFETLSYLPDLTDVELAKEVDYLLRNKWIPCVEFELEHGFVYREHGNTPGYYDGRYWTMWKLPLFGCTDSAQVLKEVEECKKEYPGAFIRIIGFDNTRQVQCISFIAYKPPSFTDA	0.41989	MASSMLSSAAVVTSPAQATMVAPFTGLKSSASFPVTRKANNDITSITSNGGRVSCMKVWPPIGKKKFETLSYLPDLTDVELAKEVDYLLRNKWIPCVEFELEHGFVYREHGNTPGYYDGRYWTMWKLPLFGCTDSAQVLKEVEECKKEYPGAFIRIIGFDNTRQVQCISFIAYKPPSFTDA	0.41989	MASSMLSSAAVVTSPAQATMVAPFTGLKSSASFPVTRKANNDITSITSNGGRVSCMKVWPPIGKKKFETLSYLPDLTDVELAKEVDYLLRNKWIPCVEFELEHGFVYREHGNTPGYYDGRYWTMWKLPLFGCTDSAQVLKEVEECKKEYPGAFIRIIGFDNTRQVQCISFIAYKPPSFTDA	0.41989	MASSMLSSAAVVTSPAQATMVAPFTGLKSSASFPVTRKANNDITSITSNGGRVSCMKVWPPIGKKKFETLSYLPDLTDVELAKEVDYLLRNKWIPCVEFELEHGFVYREHGNTPGYYDGRYWTMWKLPLFGCTDSAQVLKEVEECKKEYPGAFIRIIGFDNTRQVQCISFIAYKPPSFTDA	0.41989	MASSMLSSAAVVTSPAQATMVAPFTGLKSSASFPVTRKANNDITSITSNGGRVSCMKVWPPIGKKKFETLSYLPDLTDVELAKEVDYLLRNKWIPCVEFELEHGFVYREHGNTPGYYDGRYWTMWKLPLFGCTDSAQVLKEVEECKKEYPGAFIRIIGFDNTRQVQCISFIAYKPPSFTDA	0.41989	MASSMLSSAAVVTSPAQATMVAPFTGLKSSASFPVTRKANNDITSITSNGGRVSCMKVWPPIGKKKFETLSYLPDLTDVELAKEVDYLLRNKWIPCVEFELEHGFVYREHGNTPGYYDGRYWTMWKLPLFGCTDSAQVLKEVEECKKEYPGAFIRIIGFDNTRQVQCISFIAYKPPSFTDA
860		AT3G42170.1	Symbols: BED zinc finger ;hAT family dimerisation domain chr3:14321838-14323928 FORWARD LENGTH=696	ath:AT3G42170; Q5IH79; Q9M2N5	78.764	0.117816	MEVYNDDTEMRSPETQPIKETALEVYNDTAEIRSPETQPIEETALEVYNDTEMVSPETQPIKRRKKKSMVWEHFTIEAVEPNCRRAFCKGCNQSFAYSNGNKVAGTSHLKRHIFKGTCPALIHTHDNDNNPLMSTPYTPKTDTPRRRYRSQNNASPYVAFNQDKCRQEIAKMIIMHDYPLHMVQHPGFVSFVQSIQPHFDAVSFNNVQGDCVATYLAEKQNVMKSLEGIPGRFCLTLDFWTSKLTLGYVFITAHYIDSDWKIQKKLLNVLMESYPEADEALSLAVANCVSEWGLEGKLFNVTFNHPASNSAVENIRPQLCIKNPGILDGQLVIGNCVARTFGSLAKDVLEKGKDVIKNIRDSVKHVKTSESHEERFTELKEQLQVPSEKVLSLDDQTQWNTTYMMLVAASELKEVFSCLDTADPDYKKPPSAEDWRHVEALCTFLKPLFEAVSTLQSTGNPSAVTFFHEVWKTQSDLSRAIAGEDPFVTGIAKTMQEKVDKYWRDCSLVLAMAVVMDPRFKMKLVEFSFSKIFGEDAGKNIKTVDDGIHELFTEYMALPSPQNTTSEGGKADGLSDFDTYIMETTGQNLKSELDQYLDETLLPRVQEFDVLDWWKQNKLKYPTLSKMARDILSIPVSAAAFDYVFDMEPREMDEYKTSLRPETVEALICAREWLLESNASSSAAAQNASATIKSEA	0.117816	MEVYNDDTEMRSPETQPIKETALEVYNDTAEIRSPETQPIEETALEVYNDTEMVSPETQPIKRRKKKSMVWEHFTIEAVEPNCRRAFCKGCNQSFAYSNGNKVAGTSHLKRHIFKGTCPALIHTHDNDNNPLMSTPYTPKTDTPRRRYRSQNNASPYVAFNQDKCRQEIAKMIIMHDYPLHMVQHPGFVSFVQSIQPHFDAVSFNNVQGDCVATYLAEKQNVMKSLEGIPGRFCLTLDFWTSKLTLGYVFITAHYIDSDWKIQKKLLNVLMESYPEADEALSLAVANCVSEWGLEGKLFNVTFNHPASNSAVENIRPQLCIKNPGILDGQLVIGNCVARTFGSLAKDVLEKGKDVIKNIRDSVKHVKTSESHEERFTELKEQLQVPSEKVLSLDDQTQWNTTYMMLVAASELKEVFSCLDTADPDYKKPPSAEDWRHVEALCTFLKPLFEAVSTLQSTGNPSAVTFFHEVWKTQSDLSRAIAGEDPFVTGIAKTMQEKVDKYWRDCSLVLAMAVVMDPRFKMKLVEFSFSKIFGEDAGKNIKTVDDGIHELFTEYMALPSPQNTTSEGGKADGLSDFDTYIMETTGQNLKSELDQYLDETLLPRVQEFDVLDWWKQNKLKYPTLSKMARDILSIPVSAAAFDYVFDMEPREMDEYKTSLRPETVEALICAREWLLESNASSSAAAQNASATIKSEA	0.117816	MEVYNDDTEMRSPETQPIKETALEVYNDTAEIRSPETQPIEETALEVYNDTEMVSPETQPIKRRKKKSMVWEHFTIEAVEPNCRRAFCKGCNQSFAYSNGNKVAGTSHLKRHIFKGTCPALIHTHDNDNNPLMSTPYTPKTDTPRRRYRSQNNASPYVAFNQDKCRQEIAKMIIMHDYPLHMVQHPGFVSFVQSIQPHFDAVSFNNVQGDCVATYLAEKQNVMKSLEGIPGRFCLTLDFWTSKLTLGYVFITAHYIDSDWKIQKKLLNVLMESYPEADEALSLAVANCVSEWGLEGKLFNVTFNHPASNSAVENIRPQLCIKNPGILDGQLVIGNCVARTFGSLAKDVLEKGKDVIKNIRDSVKHVKTSESHEERFTELKEQLQVPSEKVLSLDDQTQWNTTYMMLVAASELKEVFSCLDTADPDYKKPPSAEDWRHVEALCTFLKPLFEAVSTLQSTGNPSAVTFFHEVWKTQSDLSRAIAGEDPFVTGIAKTMQEKVDKYWRDCSLVLAMAVVMDPRFKMKLVEFSFSKIFGEDAGKNIKTVDDGIHELFTEYMALPSPQNTTSEGGKADGLSDFDTYIMETTGQNLKSELDQYLDETLLPRVQEFDVLDWWKQNKLKYPTLSKMARDILSIPVSAAAFDYVFDMEPREMDEYKTSLRPETVEALICAREWLLESNASSSAAAQNASATIKSEA	0.117816	MEVYNDDTEMRSPETQPIKETALEVYNDTAEIRSPETQPIEETALEVYNDTEMVSPETQPIKRRKKKSMVWEHFTIEAVEPNCRRAFCKGCNQSFAYSNGNKVAGTSHLKRHIFKGTCPALIHTHDNDNNPLMSTPYTPKTDTPRRRYRSQNNASPYVAFNQDKCRQEIAKMIIMHDYPLHMVQHPGFVSFVQSIQPHFDAVSFNNVQGDCVATYLAEKQNVMKSLEGIPGRFCLTLDFWTSKLTLGYVFITAHYIDSDWKIQKKLLNVLMESYPEADEALSLAVANCVSEWGLEGKLFNVTFNHPASNSAVENIRPQLCIKNPGILDGQLVIGNCVARTFGSLAKDVLEKGKDVIKNIRDSVKHVKTSESHEERFTELKEQLQVPSEKVLSLDDQTQWNTTYMMLVAASELKEVFSCLDTADPDYKKPPSAEDWRHVEALCTFLKPLFEAVSTLQSTGNPSAVTFFHEVWKTQSDLSRAIAGEDPFVTGIAKTMQEKVDKYWRDCSLVLAMAVVMDPRFKMKLVEFSFSKIFGEDAGKNIKTVDDGIHELFTEYMALPSPQNTTSEGGKADGLSDFDTYIMETTGQNLKSELDQYLDETLLPRVQEFDVLDWWKQNKLKYPTLSKMARDILSIPVSAAAFDYVFDMEPREMDEYKTSLRPETVEALICAREWLLESNASSSAAAQNASATIKSEA	0.117816	MEVYNDDTEMRSPETQPIKETALEVYNDTAEIRSPETQPIEETALEVYNDTEMVSPETQPIKRRKKKSMVWEHFTIEAVEPNCRRAFCKGCNQSFAYSNGNKVAGTSHLKRHIFKGTCPALIHTHDNDNNPLMSTPYTPKTDTPRRRYRSQNNASPYVAFNQDKCRQEIAKMIIMHDYPLHMVQHPGFVSFVQSIQPHFDAVSFNNVQGDCVATYLAEKQNVMKSLEGIPGRFCLTLDFWTSKLTLGYVFITAHYIDSDWKIQKKLLNVLMESYPEADEALSLAVANCVSEWGLEGKLFNVTFNHPASNSAVENIRPQLCIKNPGILDGQLVIGNCVARTFGSLAKDVLEKGKDVIKNIRDSVKHVKTSESHEERFTELKEQLQVPSEKVLSLDDQTQWNTTYMMLVAASELKEVFSCLDTADPDYKKPPSAEDWRHVEALCTFLKPLFEAVSTLQSTGNPSAVTFFHEVWKTQSDLSRAIAGEDPFVTGIAKTMQEKVDKYWRDCSLVLAMAVVMDPRFKMKLVEFSFSKIFGEDAGKNIKTVDDGIHELFTEYMALPSPQNTTSEGGKADGLSDFDTYIMETTGQNLKSELDQYLDETLLPRVQEFDVLDWWKQNKLKYPTLSKMARDILSIPVSAAAFDYVFDMEPREMDEYKTSLRPETVEALICAREWLLESNASSSAAAQNASATIKSEA	0.117816	MEVYNDDTEMRSPETQPIKETALEVYNDTAEIRSPETQPIEETALEVYNDTEMVSPETQPIKRRKKKSMVWEHFTIEAVEPNCRRAFCKGCNQSFAYSNGNKVAGTSHLKRHIFKGTCPALIHTHDNDNNPLMSTPYTPKTDTPRRRYRSQNNASPYVAFNQDKCRQEIAKMIIMHDYPLHMVQHPGFVSFVQSIQPHFDAVSFNNVQGDCVATYLAEKQNVMKSLEGIPGRFCLTLDFWTSKLTLGYVFITAHYIDSDWKIQKKLLNVLMESYPEADEALSLAVANCVSEWGLEGKLFNVTFNHPASNSAVENIRPQLCIKNPGILDGQLVIGNCVARTFGSLAKDVLEKGKDVIKNIRDSVKHVKTSESHEERFTELKEQLQVPSEKVLSLDDQTQWNTTYMMLVAASELKEVFSCLDTADPDYKKPPSAEDWRHVEALCTFLKPLFEAVSTLQSTGNPSAVTFFHEVWKTQSDLSRAIAGEDPFVTGIAKTMQEKVDKYWRDCSLVLAMAVVMDPRFKMKLVEFSFSKIFGEDAGKNIKTVDDGIHELFTEYMALPSPQNTTSEGGKADGLSDFDTYIMETTGQNLKSELDQYLDETLLPRVQEFDVLDWWKQNKLKYPTLSKMARDILSIPVSAAAFDYVFDMEPREMDEYKTSLRPETVEALICAREWLLESNASSSAAAQNASATIKSEA	0.117816	MEVYNDDTEMRSPETQPIKETALEVYNDTAEIRSPETQPIEETALEVYNDTEMVSPETQPIKRRKKKSMVWEHFTIEAVEPNCRRAFCKGCNQSFAYSNGNKVAGTSHLKRHIFKGTCPALIHTHDNDNNPLMSTPYTPKTDTPRRRYRSQNNASPYVAFNQDKCRQEIAKMIIMHDYPLHMVQHPGFVSFVQSIQPHFDAVSFNNVQGDCVATYLAEKQNVMKSLEGIPGRFCLTLDFWTSKLTLGYVFITAHYIDSDWKIQKKLLNVLMESYPEADEALSLAVANCVSEWGLEGKLFNVTFNHPASNSAVENIRPQLCIKNPGILDGQLVIGNCVARTFGSLAKDVLEKGKDVIKNIRDSVKHVKTSESHEERFTELKEQLQVPSEKVLSLDDQTQWNTTYMMLVAASELKEVFSCLDTADPDYKKPPSAEDWRHVEALCTFLKPLFEAVSTLQSTGNPSAVTFFHEVWKTQSDLSRAIAGEDPFVTGIAKTMQEKVDKYWRDCSLVLAMAVVMDPRFKMKLVEFSFSKIFGEDAGKNIKTVDDGIHELFTEYMALPSPQNTTSEGGKADGLSDFDTYIMETTGQNLKSELDQYLDETLLPRVQEFDVLDWWKQNKLKYPTLSKMARDILSIPVSAAAFDYVFDMEPREMDEYKTSLRPETVEALICAREWLLESNASSSAAAQNASATIKSEA	0.117816	MEVYNDDTEMRSPETQPIKETALEVYNDTAEIRSPETQPIEETALEVYNDTEMVSPETQPIKRRKKKSMVWEHFTIEAVEPNCRRAFCKGCNQSFAYSNGNKVAGTSHLKRHIFKGTCPALIHTHDNDNNPLMSTPYTPKTDTPRRRYRSQNNASPYVAFNQDKCRQEIAKMIIMHDYPLHMVQHPGFVSFVQSIQPHFDAVSFNNVQGDCVATYLAEKQNVMKSLEGIPGRFCLTLDFWTSKLTLGYVFITAHYIDSDWKIQKKLLNVLMESYPEADEALSLAVANCVSEWGLEGKLFNVTFNHPASNSAVENIRPQLCIKNPGILDGQLVIGNCVARTFGSLAKDVLEKGKDVIKNIRDSVKHVKTSESHEERFTELKEQLQVPSEKVLSLDDQTQWNTTYMMLVAASELKEVFSCLDTADPDYKKPPSAEDWRHVEALCTFLKPLFEAVSTLQSTGNPSAVTFFHEVWKTQSDLSRAIAGEDPFVTGIAKTMQEKVDKYWRDCSLVLAMAVVMDPRFKMKLVEFSFSKIFGEDAGKNIKTVDDGIHELFTEYMALPSPQNTTSEGGKADGLSDFDTYIMETTGQNLKSELDQYLDETLLPRVQEFDVLDWWKQNKLKYPTLSKMARDILSIPVSAAAFDYVFDMEPREMDEYKTSLRPETVEALICAREWLLESNASSSAAAQNASATIKSEA	0.117816	MEVYNDDTEMRSPETQPIKETALEVYNDTAEIRSPETQPIEETALEVYNDTEMVSPETQPIKRRKKKSMVWEHFTIEAVEPNCRRAFCKGCNQSFAYSNGNKVAGTSHLKRHIFKGTCPALIHTHDNDNNPLMSTPYTPKTDTPRRRYRSQNNASPYVAFNQDKCRQEIAKMIIMHDYPLHMVQHPGFVSFVQSIQPHFDAVSFNNVQGDCVATYLAEKQNVMKSLEGIPGRFCLTLDFWTSKLTLGYVFITAHYIDSDWKIQKKLLNVLMESYPEADEALSLAVANCVSEWGLEGKLFNVTFNHPASNSAVENIRPQLCIKNPGILDGQLVIGNCVARTFGSLAKDVLEKGKDVIKNIRDSVKHVKTSESHEERFTELKEQLQVPSEKVLSLDDQTQWNTTYMMLVAASELKEVFSCLDTADPDYKKPPSAEDWRHVEALCTFLKPLFEAVSTLQSTGNPSAVTFFHEVWKTQSDLSRAIAGEDPFVTGIAKTMQEKVDKYWRDCSLVLAMAVVMDPRFKMKLVEFSFSKIFGEDAGKNIKTVDDGIHELFTEYMALPSPQNTTSEGGKADGLSDFDTYIMETTGQNLKSELDQYLDETLLPRVQEFDVLDWWKQNKLKYPTLSKMARDILSIPVSAAAFDYVFDMEPREMDEYKTSLRPETVEALICAREWLLESNASSSAAAQNASATIKSEA	0.117816	MEVYNDDTEMRSPETQPIKETALEVYNDTAEIRSPETQPIEETALEVYNDTEMVSPETQPIKRRKKKSMVWEHFTIEAVEPNCRRAFCKGCNQSFAYSNGNKVAGTSHLKRHIFKGTCPALIHTHDNDNNPLMSTPYTPKTDTPRRRYRSQNNASPYVAFNQDKCRQEIAKMIIMHDYPLHMVQHPGFVSFVQSIQPHFDAVSFNNVQGDCVATYLAEKQNVMKSLEGIPGRFCLTLDFWTSKLTLGYVFITAHYIDSDWKIQKKLLNVLMESYPEADEALSLAVANCVSEWGLEGKLFNVTFNHPASNSAVENIRPQLCIKNPGILDGQLVIGNCVARTFGSLAKDVLEKGKDVIKNIRDSVKHVKTSESHEERFTELKEQLQVPSEKVLSLDDQTQWNTTYMMLVAASELKEVFSCLDTADPDYKKPPSAEDWRHVEALCTFLKPLFEAVSTLQSTGNPSAVTFFHEVWKTQSDLSRAIAGEDPFVTGIAKTMQEKVDKYWRDCSLVLAMAVVMDPRFKMKLVEFSFSKIFGEDAGKNIKTVDDGIHELFTEYMALPSPQNTTSEGGKADGLSDFDTYIMETTGQNLKSELDQYLDETLLPRVQEFDVLDWWKQNKLKYPTLSKMARDILSIPVSAAAFDYVFDMEPREMDEYKTSLRPETVEALICAREWLLESNASSSAAAQNASATIKSEA	0.117816	MEVYNDDTEMRSPETQPIKETALEVYNDTAEIRSPETQPIEETALEVYNDTEMVSPETQPIKRRKKKSMVWEHFTIEAVEPNCRRAFCKGCNQSFAYSNGNKVAGTSHLKRHIFKGTCPALIHTHDNDNNPLMSTPYTPKTDTPRRRYRSQNNASPYVAFNQDKCRQEIAKMIIMHDYPLHMVQHPGFVSFVQSIQPHFDAVSFNNVQGDCVATYLAEKQNVMKSLEGIPGRFCLTLDFWTSKLTLGYVFITAHYIDSDWKIQKKLLNVLMESYPEADEALSLAVANCVSEWGLEGKLFNVTFNHPASNSAVENIRPQLCIKNPGILDGQLVIGNCVARTFGSLAKDVLEKGKDVIKNIRDSVKHVKTSESHEERFTELKEQLQVPSEKVLSLDDQTQWNTTYMMLVAASELKEVFSCLDTADPDYKKPPSAEDWRHVEALCTFLKPLFEAVSTLQSTGNPSAVTFFHEVWKTQSDLSRAIAGEDPFVTGIAKTMQEKVDKYWRDCSLVLAMAVVMDPRFKMKLVEFSFSKIFGEDAGKNIKTVDDGIHELFTEYMALPSPQNTTSEGGKADGLSDFDTYIMETTGQNLKSELDQYLDETLLPRVQEFDVLDWWKQNKLKYPTLSKMARDILSIPVSAAAFDYVFDMEPREMDEYKTSLRPETVEALICAREWLLESNASSSAAAQNASATIKSEA	0.117816	MEVYNDDTEMRSPETQPIKETALEVYNDTAEIRSPETQPIEETALEVYNDTEMVSPETQPIKRRKKKSMVWEHFTIEAVEPNCRRAFCKGCNQSFAYSNGNKVAGTSHLKRHIFKGTCPALIHTHDNDNNPLMSTPYTPKTDTPRRRYRSQNNASPYVAFNQDKCRQEIAKMIIMHDYPLHMVQHPGFVSFVQSIQPHFDAVSFNNVQGDCVATYLAEKQNVMKSLEGIPGRFCLTLDFWTSKLTLGYVFITAHYIDSDWKIQKKLLNVLMESYPEADEALSLAVANCVSEWGLEGKLFNVTFNHPASNSAVENIRPQLCIKNPGILDGQLVIGNCVARTFGSLAKDVLEKGKDVIKNIRDSVKHVKTSESHEERFTELKEQLQVPSEKVLSLDDQTQWNTTYMMLVAASELKEVFSCLDTADPDYKKPPSAEDWRHVEALCTFLKPLFEAVSTLQSTGNPSAVTFFHEVWKTQSDLSRAIAGEDPFVTGIAKTMQEKVDKYWRDCSLVLAMAVVMDPRFKMKLVEFSFSKIFGEDAGKNIKTVDDGIHELFTEYMALPSPQNTTSEGGKADGLSDFDTYIMETTGQNLKSELDQYLDETLLPRVQEFDVLDWWKQNKLKYPTLSKMARDILSIPVSAAAFDYVFDMEPREMDEYKTSLRPETVEALICAREWLLESNASSSAAAQNASATIKSEA
861		AT4G34490.1	Symbols: ATCAP1, CAP 1, CAP1 cyclase associated protein 1 chr4:16484896-16487355 REVERSE LENGTH=476	ath:AT4G34490; O65902	50.938	0.294118	MEEDLIKRLEAAVTRLEGISSNGGGVVSLSRGGDFSSAAGIDIASSDPSILAYEDLISQCVGRALTAAEKIGGPVLDVTKIVAEAFASQKELLVRIKQTQKPDLAGLAGFLKPLNDVTMKANAMTEGKRSDFFNHLKAACDSLSALAWIAFTGKDCGMSMPIAHVEESWQMAEFYNNKVLVEYRNKDADHVEWAKALKELYLPGLREYVKSHYPLGPVWNASGKPASAPAKGPPGAPAPPPAPLFSAESSKPSSSSNQKQGMSAVFQQLSSGAVTSGLRKVTDDMKTKNRADRSGAVSAVEKETRTSKPAFSKTGPPKMELQMGRKWAVENQIGKKDLVISECDSKQSVYIYGCKDSVLQIQGKVNNITIDKCTKVGVVFTDVVAAFEIVNCNNVEVQCQGSAPTVSVDNTTGCQLYLNKDSLETAITTAKSSEINVMVPGATPDGDWVEHALPQQYNHVFTEGKFETTPVSHSGA	0.37605	MEEDLIKRLEAAVTRLEGISSNGGGVVSLSRGGDFSSAAGIDIASSDPSILAYEDLISQCVGRALTAAEKIGGPVLDVTKIVAEAFASQKELLVRIKQTQKPDLAGLAGFLKPLNDVTMKANAMTEGKRSDFFNHLKAACDSLSALAWIAFTGKDCGMSMPIAHVEESWQMAEFYNNKVLVEYRNKDADHVEWAKALKELYLPGLREYVKSHYPLGPVWNASGKPASAPAKGPPGAPAPPPAPLFSAESSKPSSSSNQKQGMSAVFQQLSSGAVTSGLRKVTDDMKTKNRADRSGAVSAVEKETRTSKPAFSKTGPPKMELQMGRKWAVENQIGKKDLVISECDSKQSVYIYGCKDSVLQIQGKVNNITIDKCTKVGVVFTDVVAAFEIVNCNNVEVQCQGSAPTVSVDNTTGCQLYLNKDSLETAITTAKSSEINVMVPGATPDGDWVEHALPQQYNHVFTEGKFETTPVSHSGA	0.390756	MEEDLIKRLEAAVTRLEGISSNGGGVVSLSRGGDFSSAAGIDIASSDPSILAYEDLISQCVGRALTAAEKIGGPVLDVTKIVAEAFASQKELLVRIKQTQKPDLAGLAGFLKPLNDVTMKANAMTEGKRSDFFNHLKAACDSLSALAWIAFTGKDCGMSMPIAHVEESWQMAEFYNNKVLVEYRNKDADHVEWAKALKELYLPGLREYVKSHYPLGPVWNASGKPASAPAKGPPGAPAPPPAPLFSAESSKPSSSSNQKQGMSAVFQQLSSGAVTSGLRKVTDDMKTKNRADRSGAVSAVEKETRTSKPAFSKTGPPKMELQMGRKWAVENQIGKKDLVISECDSKQSVYIYGCKDSVLQIQGKVNNITIDKCTKVGVVFTDVVAAFEIVNCNNVEVQCQGSAPTVSVDNTTGCQLYLNKDSLETAITTAKSSEINVMVPGATPDGDWVEHALPQQYNHVFTEGKFETTPVSHSGA	0.409664	MEEDLIKRLEAAVTRLEGISSNGGGVVSLSRGGDFSSAAGIDIASSDPSILAYEDLISQCVGRALTAAEKIGGPVLDVTKIVAEAFASQKELLVRIKQTQKPDLAGLAGFLKPLNDVTMKANAMTEGKRSDFFNHLKAACDSLSALAWIAFTGKDCGMSMPIAHVEESWQMAEFYNNKVLVEYRNKDADHVEWAKALKELYLPGLREYVKSHYPLGPVWNASGKPASAPAKGPPGAPAPPPAPLFSAESSKPSSSSNQKQGMSAVFQQLSSGAVTSGLRKVTDDMKTKNRADRSGAVSAVEKETRTSKPAFSKTGPPKMELQMGRKWAVENQIGKKDLVISECDSKQSVYIYGCKDSVLQIQGKVNNITIDKCTKVGVVFTDVVAAFEIVNCNNVEVQCQGSAPTVSVDNTTGCQLYLNKDSLETAITTAKSSEINVMVPGATPDGDWVEHALPQQYNHVFTEGKFETTPVSHSGA	0.409664	MEEDLIKRLEAAVTRLEGISSNGGGVVSLSRGGDFSSAAGIDIASSDPSILAYEDLISQCVGRALTAAEKIGGPVLDVTKIVAEAFASQKELLVRIKQTQKPDLAGLAGFLKPLNDVTMKANAMTEGKRSDFFNHLKAACDSLSALAWIAFTGKDCGMSMPIAHVEESWQMAEFYNNKVLVEYRNKDADHVEWAKALKELYLPGLREYVKSHYPLGPVWNASGKPASAPAKGPPGAPAPPPAPLFSAESSKPSSSSNQKQGMSAVFQQLSSGAVTSGLRKVTDDMKTKNRADRSGAVSAVEKETRTSKPAFSKTGPPKMELQMGRKWAVENQIGKKDLVISECDSKQSVYIYGCKDSVLQIQGKVNNITIDKCTKVGVVFTDVVAAFEIVNCNNVEVQCQGSAPTVSVDNTTGCQLYLNKDSLETAITTAKSSEINVMVPGATPDGDWVEHALPQQYNHVFTEGKFETTPVSHSGA	0.409664	MEEDLIKRLEAAVTRLEGISSNGGGVVSLSRGGDFSSAAGIDIASSDPSILAYEDLISQCVGRALTAAEKIGGPVLDVTKIVAEAFASQKELLVRIKQTQKPDLAGLAGFLKPLNDVTMKANAMTEGKRSDFFNHLKAACDSLSALAWIAFTGKDCGMSMPIAHVEESWQMAEFYNNKVLVEYRNKDADHVEWAKALKELYLPGLREYVKSHYPLGPVWNASGKPASAPAKGPPGAPAPPPAPLFSAESSKPSSSSNQKQGMSAVFQQLSSGAVTSGLRKVTDDMKTKNRADRSGAVSAVEKETRTSKPAFSKTGPPKMELQMGRKWAVENQIGKKDLVISECDSKQSVYIYGCKDSVLQIQGKVNNITIDKCTKVGVVFTDVVAAFEIVNCNNVEVQCQGSAPTVSVDNTTGCQLYLNKDSLETAITTAKSSEINVMVPGATPDGDWVEHALPQQYNHVFTEGKFETTPVSHSGA	0.409664	MEEDLIKRLEAAVTRLEGISSNGGGVVSLSRGGDFSSAAGIDIASSDPSILAYEDLISQCVGRALTAAEKIGGPVLDVTKIVAEAFASQKELLVRIKQTQKPDLAGLAGFLKPLNDVTMKANAMTEGKRSDFFNHLKAACDSLSALAWIAFTGKDCGMSMPIAHVEESWQMAEFYNNKVLVEYRNKDADHVEWAKALKELYLPGLREYVKSHYPLGPVWNASGKPASAPAKGPPGAPAPPPAPLFSAESSKPSSSSNQKQGMSAVFQQLSSGAVTSGLRKVTDDMKTKNRADRSGAVSAVEKETRTSKPAFSKTGPPKMELQMGRKWAVENQIGKKDLVISECDSKQSVYIYGCKDSVLQIQGKVNNITIDKCTKVGVVFTDVVAAFEIVNCNNVEVQCQGSAPTVSVDNTTGCQLYLNKDSLETAITTAKSSEINVMVPGATPDGDWVEHALPQQYNHVFTEGKFETTPVSHSGA	0.409664	MEEDLIKRLEAAVTRLEGISSNGGGVVSLSRGGDFSSAAGIDIASSDPSILAYEDLISQCVGRALTAAEKIGGPVLDVTKIVAEAFASQKELLVRIKQTQKPDLAGLAGFLKPLNDVTMKANAMTEGKRSDFFNHLKAACDSLSALAWIAFTGKDCGMSMPIAHVEESWQMAEFYNNKVLVEYRNKDADHVEWAKALKELYLPGLREYVKSHYPLGPVWNASGKPASAPAKGPPGAPAPPPAPLFSAESSKPSSSSNQKQGMSAVFQQLSSGAVTSGLRKVTDDMKTKNRADRSGAVSAVEKETRTSKPAFSKTGPPKMELQMGRKWAVENQIGKKDLVISECDSKQSVYIYGCKDSVLQIQGKVNNITIDKCTKVGVVFTDVVAAFEIVNCNNVEVQCQGSAPTVSVDNTTGCQLYLNKDSLETAITTAKSSEINVMVPGATPDGDWVEHALPQQYNHVFTEGKFETTPVSHSGA	0.409664	MEEDLIKRLEAAVTRLEGISSNGGGVVSLSRGGDFSSAAGIDIASSDPSILAYEDLISQCVGRALTAAEKIGGPVLDVTKIVAEAFASQKELLVRIKQTQKPDLAGLAGFLKPLNDVTMKANAMTEGKRSDFFNHLKAACDSLSALAWIAFTGKDCGMSMPIAHVEESWQMAEFYNNKVLVEYRNKDADHVEWAKALKELYLPGLREYVKSHYPLGPVWNASGKPASAPAKGPPGAPAPPPAPLFSAESSKPSSSSNQKQGMSAVFQQLSSGAVTSGLRKVTDDMKTKNRADRSGAVSAVEKETRTSKPAFSKTGPPKMELQMGRKWAVENQIGKKDLVISECDSKQSVYIYGCKDSVLQIQGKVNNITIDKCTKVGVVFTDVVAAFEIVNCNNVEVQCQGSAPTVSVDNTTGCQLYLNKDSLETAITTAKSSEINVMVPGATPDGDWVEHALPQQYNHVFTEGKFETTPVSHSGA	0.409664	MEEDLIKRLEAAVTRLEGISSNGGGVVSLSRGGDFSSAAGIDIASSDPSILAYEDLISQCVGRALTAAEKIGGPVLDVTKIVAEAFASQKELLVRIKQTQKPDLAGLAGFLKPLNDVTMKANAMTEGKRSDFFNHLKAACDSLSALAWIAFTGKDCGMSMPIAHVEESWQMAEFYNNKVLVEYRNKDADHVEWAKALKELYLPGLREYVKSHYPLGPVWNASGKPASAPAKGPPGAPAPPPAPLFSAESSKPSSSSNQKQGMSAVFQQLSSGAVTSGLRKVTDDMKTKNRADRSGAVSAVEKETRTSKPAFSKTGPPKMELQMGRKWAVENQIGKKDLVISECDSKQSVYIYGCKDSVLQIQGKVNNITIDKCTKVGVVFTDVVAAFEIVNCNNVEVQCQGSAPTVSVDNTTGCQLYLNKDSLETAITTAKSSEINVMVPGATPDGDWVEHALPQQYNHVFTEGKFETTPVSHSGA	0.409664	MEEDLIKRLEAAVTRLEGISSNGGGVVSLSRGGDFSSAAGIDIASSDPSILAYEDLISQCVGRALTAAEKIGGPVLDVTKIVAEAFASQKELLVRIKQTQKPDLAGLAGFLKPLNDVTMKANAMTEGKRSDFFNHLKAACDSLSALAWIAFTGKDCGMSMPIAHVEESWQMAEFYNNKVLVEYRNKDADHVEWAKALKELYLPGLREYVKSHYPLGPVWNASGKPASAPAKGPPGAPAPPPAPLFSAESSKPSSSSNQKQGMSAVFQQLSSGAVTSGLRKVTDDMKTKNRADRSGAVSAVEKETRTSKPAFSKTGPPKMELQMGRKWAVENQIGKKDLVISECDSKQSVYIYGCKDSVLQIQGKVNNITIDKCTKVGVVFTDVVAAFEIVNCNNVEVQCQGSAPTVSVDNTTGCQLYLNKDSLETAITTAKSSEINVMVPGATPDGDWVEHALPQQYNHVFTEGKFETTPVSHSGA	0.409664	MEEDLIKRLEAAVTRLEGISSNGGGVVSLSRGGDFSSAAGIDIASSDPSILAYEDLISQCVGRALTAAEKIGGPVLDVTKIVAEAFASQKELLVRIKQTQKPDLAGLAGFLKPLNDVTMKANAMTEGKRSDFFNHLKAACDSLSALAWIAFTGKDCGMSMPIAHVEESWQMAEFYNNKVLVEYRNKDADHVEWAKALKELYLPGLREYVKSHYPLGPVWNASGKPASAPAKGPPGAPAPPPAPLFSAESSKPSSSSNQKQGMSAVFQQLSSGAVTSGLRKVTDDMKTKNRADRSGAVSAVEKETRTSKPAFSKTGPPKMELQMGRKWAVENQIGKKDLVISECDSKQSVYIYGCKDSVLQIQGKVNNITIDKCTKVGVVFTDVVAAFEIVNCNNVEVQCQGSAPTVSVDNTTGCQLYLNKDSLETAITTAKSSEINVMVPGATPDGDWVEHALPQQYNHVFTEGKFETTPVSHSGA
862	ü	cont_Q7Z794	Keratin, type II cytoskeletal 1b OS=Homo sapiens GN=KRT77 PE=2 SV=3	hsa:374454; Q7RTS8; Q7Z794	61.864	0.32872	MSHQFSSQSAFSSMSRRVYSTSSSAGSGGGSPAVGSVCYARGRCGGGGYGIHGRGFGSRSLYNLGGSRSISINLMGRSTSGFCQGGGVGGFGGGRGFGVGSTGAGGFGGGGFGGAGFGTSNFGLGGFGPYCPPGGIQEVTINQSLLEPLHLEVDPEIQRIKTQEREQIMVLNNKFASFIDKVRFLEQQnQVLQTKWELLQQVNTSTGTNNLEPLLENYIGDLRRQVDLLSAEQMRQNAEVRSMQDVVEDYKSKYEDEINKRTGSENDFVVLKKDVDAAYVSKVDLESRVDTLTGEVNFLKYLFLTELSQVQTHISDTNVILSMDNNRSLDLDSIIDAVRTQYELIAQRSKDEAEALYQTKYQELQITAGRHGDDLKNSKMEIAELNRTVQRLQAEISNVKKQIEQMQSLISDAEERGEQALQDAWQKLQDLEEALQQSKEELARLLRDYQAMLGVKLSLDVEIATYRQLLEGEESRMSGELQSHVSISVQNSQVSVNGGAGGGGSYGSGGYGGGSGGGYGGGRSYRGGGARGRSGGGYGSGCGGGGGSYGGSGRSGRGSSRVQIIQTSTNTSHRRILE	0.32872	MSHQFSSQSAFSSMSRRVYSTSSSAGSGGGSPAVGSVCYARGRCGGGGYGIHGRGFGSRSLYNLGGSRSISINLMGRSTSGFCQGGGVGGFGGGRGFGVGSTGAGGFGGGGFGGAGFGTSNFGLGGFGPYCPPGGIQEVTINQSLLEPLHLEVDPEIQRIKTQEREQIMVLNNKFASFIDKVRFLEQQnQVLQTKWELLQQVNTSTGTNNLEPLLENYIGDLRRQVDLLSAEQMRQNAEVRSMQDVVEDYKSKYEDEINKRTGSENDFVVLKKDVDAAYVSKVDLESRVDTLTGEVNFLKYLFLTELSQVQTHISDTNVILSMDNNRSLDLDSIIDAVRTQYELIAQRSKDEAEALYQTKYQELQITAGRHGDDLKNSKMEIAELNRTVQRLQAEISNVKKQIEQMQSLISDAEERGEQALQDAWQKLQDLEEALQQSKEELARLLRDYQAMLGVKLSLDVEIATYRQLLEGEESRMSGELQSHVSISVQNSQVSVNGGAGGGGSYGSGGYGGGSGGGYGGGRSYRGGGARGRSGGGYGSGCGGGGGSYGGSGRSGRGSSRVQIIQTSTNTSHRRILE	0.404844	MSHQFSSQSAFSSMSRRVYSTSSSAGSGGGSPAVGSVCYARGRCGGGGYGIHGRGFGSRSLYNLGGSRSISINLMGRSTSGFCQGGGVGGFGGGRGFGVGSTGAGGFGGGGFGGAGFGTSNFGLGGFGPYCPPGGIQEVTINQSLLEPLHLEVDPEIQRIKTQEREQIMVLNNKFASFIDKVRFLEQQnQVLQTKWELLQQVNTSTGTNNLEPLLENYIGDLRRQVDLLSAEQMRQNAEVRSMQDVVEDYKSKYEDEINKRTGSENDFVVLKKDVDAAYVSKVDLESRVDTLTGEVNFLKYLFLTELSQVQTHISDTNVILSMDNNRSLDLDSIIDAVRTQYELIAQRSKDEAEALYQTKYQELQITAGRHGDDLKNSKMEIAELNRTVQRLQAEISNVKKQIEQMQSLISDAEERGEQALQDAWQKLQDLEEALQQSKEELARLLRDYQAMLGVKLSLDVEIATYRQLLEGEESRMSGELQSHVSISVQNSQVSVNGGAGGGGSYGSGGYGGGSGGGYGGGRSYRGGGARGRSGGGYGSGCGGGGGSYGGSGRSGRGSSRVQIIQTSTNTSHRRILE	0.404844	MSHQFSSQSAFSSMSRRVYSTSSSAGSGGGSPAVGSVCYARGRCGGGGYGIHGRGFGSRSLYNLGGSRSISINLMGRSTSGFCQGGGVGGFGGGRGFGVGSTGAGGFGGGGFGGAGFGTSNFGLGGFGPYCPPGGIQEVTINQSLLEPLHLEVDPEIQRIKTQEREQIMVLNNKFASFIDKVRFLEQQnQVLQTKWELLQQVNTSTGTNNLEPLLENYIGDLRRQVDLLSAEQMRQNAEVRSMQDVVEDYKSKYEDEINKRTGSENDFVVLKKDVDAAYVSKVDLESRVDTLTGEVNFLKYLFLTELSQVQTHISDTNVILSMDNNRSLDLDSIIDAVRTQYELIAQRSKDEAEALYQTKYQELQITAGRHGDDLKNSKMEIAELNRTVQRLQAEISNVKKQIEQMQSLISDAEERGEQALQDAWQKLQDLEEALQQSKEELARLLRDYQAMLGVKLSLDVEIATYRQLLEGEESRMSGELQSHVSISVQNSQVSVNGGAGGGGSYGSGGYGGGSGGGYGGGRSYRGGGARGRSGGGYGSGCGGGGGSYGGSGRSGRGSSRVQIIQTSTNTSHRRILE	0.404844	MSHQFSSQSAFSSMSRRVYSTSSSAGSGGGSPAVGSVCYARGRCGGGGYGIHGRGFGSRSLYNLGGSRSISINLMGRSTSGFCQGGGVGGFGGGRGFGVGSTGAGGFGGGGFGGAGFGTSNFGLGGFGPYCPPGGIQEVTINQSLLEPLHLEVDPEIQRIKTQEREQIMVLNNKFASFIDKVRFLEQQnQVLQTKWELLQQVNTSTGTNNLEPLLENYIGDLRRQVDLLSAEQMRQNAEVRSMQDVVEDYKSKYEDEINKRTGSENDFVVLKKDVDAAYVSKVDLESRVDTLTGEVNFLKYLFLTELSQVQTHISDTNVILSMDNNRSLDLDSIIDAVRTQYELIAQRSKDEAEALYQTKYQELQITAGRHGDDLKNSKMEIAELNRTVQRLQAEISNVKKQIEQMQSLISDAEERGEQALQDAWQKLQDLEEALQQSKEELARLLRDYQAMLGVKLSLDVEIATYRQLLEGEESRMSGELQSHVSISVQNSQVSVNGGAGGGGSYGSGGYGGGSGGGYGGGRSYRGGGARGRSGGGYGSGCGGGGGSYGGSGRSGRGSSRVQIIQTSTNTSHRRILE	0.404844	MSHQFSSQSAFSSMSRRVYSTSSSAGSGGGSPAVGSVCYARGRCGGGGYGIHGRGFGSRSLYNLGGSRSISINLMGRSTSGFCQGGGVGGFGGGRGFGVGSTGAGGFGGGGFGGAGFGTSNFGLGGFGPYCPPGGIQEVTINQSLLEPLHLEVDPEIQRIKTQEREQIMVLNNKFASFIDKVRFLEQQnQVLQTKWELLQQVNTSTGTNNLEPLLENYIGDLRRQVDLLSAEQMRQNAEVRSMQDVVEDYKSKYEDEINKRTGSENDFVVLKKDVDAAYVSKVDLESRVDTLTGEVNFLKYLFLTELSQVQTHISDTNVILSMDNNRSLDLDSIIDAVRTQYELIAQRSKDEAEALYQTKYQELQITAGRHGDDLKNSKMEIAELNRTVQRLQAEISNVKKQIEQMQSLISDAEERGEQALQDAWQKLQDLEEALQQSKEELARLLRDYQAMLGVKLSLDVEIATYRQLLEGEESRMSGELQSHVSISVQNSQVSVNGGAGGGGSYGSGGYGGGSGGGYGGGRSYRGGGARGRSGGGYGSGCGGGGGSYGGSGRSGRGSSRVQIIQTSTNTSHRRILE	0.404844	MSHQFSSQSAFSSMSRRVYSTSSSAGSGGGSPAVGSVCYARGRCGGGGYGIHGRGFGSRSLYNLGGSRSISINLMGRSTSGFCQGGGVGGFGGGRGFGVGSTGAGGFGGGGFGGAGFGTSNFGLGGFGPYCPPGGIQEVTINQSLLEPLHLEVDPEIQRIKTQEREQIMVLNNKFASFIDKVRFLEQQnQVLQTKWELLQQVNTSTGTNNLEPLLENYIGDLRRQVDLLSAEQMRQNAEVRSMQDVVEDYKSKYEDEINKRTGSENDFVVLKKDVDAAYVSKVDLESRVDTLTGEVNFLKYLFLTELSQVQTHISDTNVILSMDNNRSLDLDSIIDAVRTQYELIAQRSKDEAEALYQTKYQELQITAGRHGDDLKNSKMEIAELNRTVQRLQAEISNVKKQIEQMQSLISDAEERGEQALQDAWQKLQDLEEALQQSKEELARLLRDYQAMLGVKLSLDVEIATYRQLLEGEESRMSGELQSHVSISVQNSQVSVNGGAGGGGSYGSGGYGGGSGGGYGGGRSYRGGGARGRSGGGYGSGCGGGGGSYGGSGRSGRGSSRVQIIQTSTNTSHRRILE	0.404844	MSHQFSSQSAFSSMSRRVYSTSSSAGSGGGSPAVGSVCYARGRCGGGGYGIHGRGFGSRSLYNLGGSRSISINLMGRSTSGFCQGGGVGGFGGGRGFGVGSTGAGGFGGGGFGGAGFGTSNFGLGGFGPYCPPGGIQEVTINQSLLEPLHLEVDPEIQRIKTQEREQIMVLNNKFASFIDKVRFLEQQnQVLQTKWELLQQVNTSTGTNNLEPLLENYIGDLRRQVDLLSAEQMRQNAEVRSMQDVVEDYKSKYEDEINKRTGSENDFVVLKKDVDAAYVSKVDLESRVDTLTGEVNFLKYLFLTELSQVQTHISDTNVILSMDNNRSLDLDSIIDAVRTQYELIAQRSKDEAEALYQTKYQELQITAGRHGDDLKNSKMEIAELNRTVQRLQAEISNVKKQIEQMQSLISDAEERGEQALQDAWQKLQDLEEALQQSKEELARLLRDYQAMLGVKLSLDVEIATYRQLLEGEESRMSGELQSHVSISVQNSQVSVNGGAGGGGSYGSGGYGGGSGGGYGGGRSYRGGGARGRSGGGYGSGCGGGGGSYGGSGRSGRGSSRVQIIQTSTNTSHRRILE	0.404844	MSHQFSSQSAFSSMSRRVYSTSSSAGSGGGSPAVGSVCYARGRCGGGGYGIHGRGFGSRSLYNLGGSRSISINLMGRSTSGFCQGGGVGGFGGGRGFGVGSTGAGGFGGGGFGGAGFGTSNFGLGGFGPYCPPGGIQEVTINQSLLEPLHLEVDPEIQRIKTQEREQIMVLNNKFASFIDKVRFLEQQnQVLQTKWELLQQVNTSTGTNNLEPLLENYIGDLRRQVDLLSAEQMRQNAEVRSMQDVVEDYKSKYEDEINKRTGSENDFVVLKKDVDAAYVSKVDLESRVDTLTGEVNFLKYLFLTELSQVQTHISDTNVILSMDNNRSLDLDSIIDAVRTQYELIAQRSKDEAEALYQTKYQELQITAGRHGDDLKNSKMEIAELNRTVQRLQAEISNVKKQIEQMQSLISDAEERGEQALQDAWQKLQDLEEALQQSKEELARLLRDYQAMLGVKLSLDVEIATYRQLLEGEESRMSGELQSHVSISVQNSQVSVNGGAGGGGSYGSGGYGGGSGGGYGGGRSYRGGGARGRSGGGYGSGCGGGGGSYGGSGRSGRGSSRVQIIQTSTNTSHRRILE	0.404844	MSHQFSSQSAFSSMSRRVYSTSSSAGSGGGSPAVGSVCYARGRCGGGGYGIHGRGFGSRSLYNLGGSRSISINLMGRSTSGFCQGGGVGGFGGGRGFGVGSTGAGGFGGGGFGGAGFGTSNFGLGGFGPYCPPGGIQEVTINQSLLEPLHLEVDPEIQRIKTQEREQIMVLNNKFASFIDKVRFLEQQnQVLQTKWELLQQVNTSTGTNNLEPLLENYIGDLRRQVDLLSAEQMRQNAEVRSMQDVVEDYKSKYEDEINKRTGSENDFVVLKKDVDAAYVSKVDLESRVDTLTGEVNFLKYLFLTELSQVQTHISDTNVILSMDNNRSLDLDSIIDAVRTQYELIAQRSKDEAEALYQTKYQELQITAGRHGDDLKNSKMEIAELNRTVQRLQAEISNVKKQIEQMQSLISDAEERGEQALQDAWQKLQDLEEALQQSKEELARLLRDYQAMLGVKLSLDVEIATYRQLLEGEESRMSGELQSHVSISVQNSQVSVNGGAGGGGSYGSGGYGGGSGGGYGGGRSYRGGGARGRSGGGYGSGCGGGGGSYGGSGRSGRGSSRVQIIQTSTNTSHRRILE	0.404844	MSHQFSSQSAFSSMSRRVYSTSSSAGSGGGSPAVGSVCYARGRCGGGGYGIHGRGFGSRSLYNLGGSRSISINLMGRSTSGFCQGGGVGGFGGGRGFGVGSTGAGGFGGGGFGGAGFGTSNFGLGGFGPYCPPGGIQEVTINQSLLEPLHLEVDPEIQRIKTQEREQIMVLNNKFASFIDKVRFLEQQnQVLQTKWELLQQVNTSTGTNNLEPLLENYIGDLRRQVDLLSAEQMRQNAEVRSMQDVVEDYKSKYEDEINKRTGSENDFVVLKKDVDAAYVSKVDLESRVDTLTGEVNFLKYLFLTELSQVQTHISDTNVILSMDNNRSLDLDSIIDAVRTQYELIAQRSKDEAEALYQTKYQELQITAGRHGDDLKNSKMEIAELNRTVQRLQAEISNVKKQIEQMQSLISDAEERGEQALQDAWQKLQDLEEALQQSKEELARLLRDYQAMLGVKLSLDVEIATYRQLLEGEESRMSGELQSHVSISVQNSQVSVNGGAGGGGSYGSGGYGGGSGGGYGGGRSYRGGGARGRSGGGYGSGCGGGGGSYGGSGRSGRGSSRVQIIQTSTNTSHRRILE	0.404844	MSHQFSSQSAFSSMSRRVYSTSSSAGSGGGSPAVGSVCYARGRCGGGGYGIHGRGFGSRSLYNLGGSRSISINLMGRSTSGFCQGGGVGGFGGGRGFGVGSTGAGGFGGGGFGGAGFGTSNFGLGGFGPYCPPGGIQEVTINQSLLEPLHLEVDPEIQRIKTQEREQIMVLNNKFASFIDKVRFLEQQnQVLQTKWELLQQVNTSTGTNNLEPLLENYIGDLRRQVDLLSAEQMRQNAEVRSMQDVVEDYKSKYEDEINKRTGSENDFVVLKKDVDAAYVSKVDLESRVDTLTGEVNFLKYLFLTELSQVQTHISDTNVILSMDNNRSLDLDSIIDAVRTQYELIAQRSKDEAEALYQTKYQELQITAGRHGDDLKNSKMEIAELNRTVQRLQAEISNVKKQIEQMQSLISDAEERGEQALQDAWQKLQDLEEALQQSKEELARLLRDYQAMLGVKLSLDVEIATYRQLLEGEESRMSGELQSHVSISVQNSQVSVNGGAGGGGSYGSGGYGGGSGGGYGGGRSYRGGGARGRSGGGYGSGCGGGGGSYGGSGRSGRGSSRVQIIQTSTNTSHRRILE
863		AT4G10340.1	Symbols: LHCB5 light harvesting complex of photosystem II 5 chr4:6408200-6409496 FORWARD LENGTH=280	ath:AT4G10340; Q8LAB1; Q9XF89	30.138	0.575	MASLGVSEMLGTPLNFRAVSRSSAPLASSPSTFKTVALFSKKKPAPAKSKAVSETSDELAKWYGPDRRIFLPDGLLDRSEIPEYLNGEVAGDYGYDPFGLGKKPENFAKYQAFELIHARWAMLGAAGFIIPEALNKYGANCGPEAVWFKTGALLLDGNTLNYFGKNIPINLVLAVVAEVVLLGGAEYYRITNGLDFEDKLHPGGPFDPLGLAKDPEQGALLKVKEIKNGRLAMFAMLGFFIQAYVTGEGPVENLAKHLSDPFGNnLLTVIAGTAERAPTL	0.575	MASLGVSEMLGTPLNFRAVSRSSAPLASSPSTFKTVALFSKKKPAPAKSKAVSETSDELAKWYGPDRRIFLPDGLLDRSEIPEYLNGEVAGDYGYDPFGLGKKPENFAKYQAFELIHARWAMLGAAGFIIPEALNKYGANCGPEAVWFKTGALLLDGNTLNYFGKNIPINLVLAVVAEVVLLGGAEYYRITNGLDFEDKLHPGGPFDPLGLAKDPEQGALLKVKEIKNGRLAMFAMLGFFIQAYVTGEGPVENLAKHLSDPFGNnLLTVIAGTAERAPTL	0.575	MASLGVSEMLGTPLNFRAVSRSSAPLASSPSTFKTVALFSKKKPAPAKSKAVSETSDELAKWYGPDRRIFLPDGLLDRSEIPEYLNGEVAGDYGYDPFGLGKKPENFAKYQAFELIHARWAMLGAAGFIIPEALNKYGANCGPEAVWFKTGALLLDGNTLNYFGKNIPINLVLAVVAEVVLLGGAEYYRITNGLDFEDKLHPGGPFDPLGLAKDPEQGALLKVKEIKNGRLAMFAMLGFFIQAYVTGEGPVENLAKHLSDPFGNnLLTVIAGTAERAPTL	0.575	MASLGVSEMLGTPLNFRAVSRSSAPLASSPSTFKTVALFSKKKPAPAKSKAVSETSDELAKWYGPDRRIFLPDGLLDRSEIPEYLNGEVAGDYGYDPFGLGKKPENFAKYQAFELIHARWAMLGAAGFIIPEALNKYGANCGPEAVWFKTGALLLDGNTLNYFGKNIPINLVLAVVAEVVLLGGAEYYRITNGLDFEDKLHPGGPFDPLGLAKDPEQGALLKVKEIKNGRLAMFAMLGFFIQAYVTGEGPVENLAKHLSDPFGNnLLTVIAGTAERAPTL	0.575	MASLGVSEMLGTPLNFRAVSRSSAPLASSPSTFKTVALFSKKKPAPAKSKAVSETSDELAKWYGPDRRIFLPDGLLDRSEIPEYLNGEVAGDYGYDPFGLGKKPENFAKYQAFELIHARWAMLGAAGFIIPEALNKYGANCGPEAVWFKTGALLLDGNTLNYFGKNIPINLVLAVVAEVVLLGGAEYYRITNGLDFEDKLHPGGPFDPLGLAKDPEQGALLKVKEIKNGRLAMFAMLGFFIQAYVTGEGPVENLAKHLSDPFGNnLLTVIAGTAERAPTL	0.575	MASLGVSEMLGTPLNFRAVSRSSAPLASSPSTFKTVALFSKKKPAPAKSKAVSETSDELAKWYGPDRRIFLPDGLLDRSEIPEYLNGEVAGDYGYDPFGLGKKPENFAKYQAFELIHARWAMLGAAGFIIPEALNKYGANCGPEAVWFKTGALLLDGNTLNYFGKNIPINLVLAVVAEVVLLGGAEYYRITNGLDFEDKLHPGGPFDPLGLAKDPEQGALLKVKEIKNGRLAMFAMLGFFIQAYVTGEGPVENLAKHLSDPFGNnLLTVIAGTAERAPTL	0.575	MASLGVSEMLGTPLNFRAVSRSSAPLASSPSTFKTVALFSKKKPAPAKSKAVSETSDELAKWYGPDRRIFLPDGLLDRSEIPEYLNGEVAGDYGYDPFGLGKKPENFAKYQAFELIHARWAMLGAAGFIIPEALNKYGANCGPEAVWFKTGALLLDGNTLNYFGKNIPINLVLAVVAEVVLLGGAEYYRITNGLDFEDKLHPGGPFDPLGLAKDPEQGALLKVKEIKNGRLAMFAMLGFFIQAYVTGEGPVENLAKHLSDPFGNnLLTVIAGTAERAPTL	0.575	MASLGVSEMLGTPLNFRAVSRSSAPLASSPSTFKTVALFSKKKPAPAKSKAVSETSDELAKWYGPDRRIFLPDGLLDRSEIPEYLNGEVAGDYGYDPFGLGKKPENFAKYQAFELIHARWAMLGAAGFIIPEALNKYGANCGPEAVWFKTGALLLDGNTLNYFGKNIPINLVLAVVAEVVLLGGAEYYRITNGLDFEDKLHPGGPFDPLGLAKDPEQGALLKVKEIKNGRLAMFAMLGFFIQAYVTGEGPVENLAKHLSDPFGNnLLTVIAGTAERAPTL	0.575	MASLGVSEMLGTPLNFRAVSRSSAPLASSPSTFKTVALFSKKKPAPAKSKAVSETSDELAKWYGPDRRIFLPDGLLDRSEIPEYLNGEVAGDYGYDPFGLGKKPENFAKYQAFELIHARWAMLGAAGFIIPEALNKYGANCGPEAVWFKTGALLLDGNTLNYFGKNIPINLVLAVVAEVVLLGGAEYYRITNGLDFEDKLHPGGPFDPLGLAKDPEQGALLKVKEIKNGRLAMFAMLGFFIQAYVTGEGPVENLAKHLSDPFGNnLLTVIAGTAERAPTL	0.575	MASLGVSEMLGTPLNFRAVSRSSAPLASSPSTFKTVALFSKKKPAPAKSKAVSETSDELAKWYGPDRRIFLPDGLLDRSEIPEYLNGEVAGDYGYDPFGLGKKPENFAKYQAFELIHARWAMLGAAGFIIPEALNKYGANCGPEAVWFKTGALLLDGNTLNYFGKNIPINLVLAVVAEVVLLGGAEYYRITNGLDFEDKLHPGGPFDPLGLAKDPEQGALLKVKEIKNGRLAMFAMLGFFIQAYVTGEGPVENLAKHLSDPFGNnLLTVIAGTAERAPTL	0.575	MASLGVSEMLGTPLNFRAVSRSSAPLASSPSTFKTVALFSKKKPAPAKSKAVSETSDELAKWYGPDRRIFLPDGLLDRSEIPEYLNGEVAGDYGYDPFGLGKKPENFAKYQAFELIHARWAMLGAAGFIIPEALNKYGANCGPEAVWFKTGALLLDGNTLNYFGKNIPINLVLAVVAEVVLLGGAEYYRITNGLDFEDKLHPGGPFDPLGLAKDPEQGALLKVKEIKNGRLAMFAMLGFFIQAYVTGEGPVENLAKHLSDPFGNnLLTVIAGTAERAPTL	0.575	MASLGVSEMLGTPLNFRAVSRSSAPLASSPSTFKTVALFSKKKPAPAKSKAVSETSDELAKWYGPDRRIFLPDGLLDRSEIPEYLNGEVAGDYGYDPFGLGKKPENFAKYQAFELIHARWAMLGAAGFIIPEALNKYGANCGPEAVWFKTGALLLDGNTLNYFGKNIPINLVLAVVAEVVLLGGAEYYRITNGLDFEDKLHPGGPFDPLGLAKDPEQGALLKVKEIKNGRLAMFAMLGFFIQAYVTGEGPVENLAKHLSDPFGNnLLTVIAGTAERAPTL
864		AT3G18130.1	Symbols: RACK1C_AT receptor for activated C kinase 1C chr3:6211109-6212371 REVERSE LENGTH=326	ath:AT3G18130; Q9LV28	35.805	0.51227	MAEGLVLKGIMRAHTDIVTAIATPIDNSDIIVTASRDKSIILWKLTKDDKSYGVAQRRLTGHSHFVEDVVLSSDGQFALSGSWDGELRLWDLATGETTRRFVGHTKDVLSVAFSTDNRQIVSASRDRTIKLWNTLGECKYTISEGDGHKEWVSCVRFSPNTLVPTIVSASWDKTVKVWNLQNCKLRNSLVGHSGYLNTVAVSPDGSLCASGGKDGVILLWDLAEGKKLYSLEAGSIIHSLCFSPNRYWLCAATENSIRIWDLESKSVVEDLKVDLKSEAEKNEGGVGTGNQKKVIYCTSLNWSADGSTLFSGYTDGVVRVWGIGRY	0.533742	MAEGLVLKGIMRAHTDIVTAIATPIDNSDIIVTASRDKSIILWKLTKDDKSYGVAQRRLTGHSHFVEDVVLSSDGQFALSGSWDGELRLWDLATGETTRRFVGHTKDVLSVAFSTDNRQIVSASRDRTIKLWNTLGECKYTISEGDGHKEWVSCVRFSPNTLVPTIVSASWDKTVKVWNLQNCKLRNSLVGHSGYLNTVAVSPDGSLCASGGKDGVILLWDLAEGKKLYSLEAGSIIHSLCFSPNRYWLCAATENSIRIWDLESKSVVEDLKVDLKSEAEKNEGGVGTGNQKKVIYCTSLNWSADGSTLFSGYTDGVVRVWGIGRY	0.533742	MAEGLVLKGIMRAHTDIVTAIATPIDNSDIIVTASRDKSIILWKLTKDDKSYGVAQRRLTGHSHFVEDVVLSSDGQFALSGSWDGELRLWDLATGETTRRFVGHTKDVLSVAFSTDNRQIVSASRDRTIKLWNTLGECKYTISEGDGHKEWVSCVRFSPNTLVPTIVSASWDKTVKVWNLQNCKLRNSLVGHSGYLNTVAVSPDGSLCASGGKDGVILLWDLAEGKKLYSLEAGSIIHSLCFSPNRYWLCAATENSIRIWDLESKSVVEDLKVDLKSEAEKNEGGVGTGNQKKVIYCTSLNWSADGSTLFSGYTDGVVRVWGIGRY	0.533742	MAEGLVLKGIMRAHTDIVTAIATPIDNSDIIVTASRDKSIILWKLTKDDKSYGVAQRRLTGHSHFVEDVVLSSDGQFALSGSWDGELRLWDLATGETTRRFVGHTKDVLSVAFSTDNRQIVSASRDRTIKLWNTLGECKYTISEGDGHKEWVSCVRFSPNTLVPTIVSASWDKTVKVWNLQNCKLRNSLVGHSGYLNTVAVSPDGSLCASGGKDGVILLWDLAEGKKLYSLEAGSIIHSLCFSPNRYWLCAATENSIRIWDLESKSVVEDLKVDLKSEAEKNEGGVGTGNQKKVIYCTSLNWSADGSTLFSGYTDGVVRVWGIGRY	0.555215	MAEGLVLKGIMRAHTDIVTAIATPIDNSDIIVTASRDKSIILWKLTKDDKSYGVAQRRLTGHSHFVEDVVLSSDGQFALSGSWDGELRLWDLATGETTRRFVGHTKDVLSVAFSTDNRQIVSASRDRTIKLWNTLGECKYTISEGDGHKEWVSCVRFSPNTLVPTIVSASWDKTVKVWNLQNCKLRNSLVGHSGYLNTVAVSPDGSLCASGGKDGVILLWDLAEGKKLYSLEAGSIIHSLCFSPNRYWLCAATENSIRIWDLESKSVVEDLKVDLKSEAEKNEGGVGTGNQKKVIYCTSLNWSADGSTLFSGYTDGVVRVWGIGRY	0.555215	MAEGLVLKGIMRAHTDIVTAIATPIDNSDIIVTASRDKSIILWKLTKDDKSYGVAQRRLTGHSHFVEDVVLSSDGQFALSGSWDGELRLWDLATGETTRRFVGHTKDVLSVAFSTDNRQIVSASRDRTIKLWNTLGECKYTISEGDGHKEWVSCVRFSPNTLVPTIVSASWDKTVKVWNLQNCKLRNSLVGHSGYLNTVAVSPDGSLCASGGKDGVILLWDLAEGKKLYSLEAGSIIHSLCFSPNRYWLCAATENSIRIWDLESKSVVEDLKVDLKSEAEKNEGGVGTGNQKKVIYCTSLNWSADGSTLFSGYTDGVVRVWGIGRY	0.555215	MAEGLVLKGIMRAHTDIVTAIATPIDNSDIIVTASRDKSIILWKLTKDDKSYGVAQRRLTGHSHFVEDVVLSSDGQFALSGSWDGELRLWDLATGETTRRFVGHTKDVLSVAFSTDNRQIVSASRDRTIKLWNTLGECKYTISEGDGHKEWVSCVRFSPNTLVPTIVSASWDKTVKVWNLQNCKLRNSLVGHSGYLNTVAVSPDGSLCASGGKDGVILLWDLAEGKKLYSLEAGSIIHSLCFSPNRYWLCAATENSIRIWDLESKSVVEDLKVDLKSEAEKNEGGVGTGNQKKVIYCTSLNWSADGSTLFSGYTDGVVRVWGIGRY	0.555215	MAEGLVLKGIMRAHTDIVTAIATPIDNSDIIVTASRDKSIILWKLTKDDKSYGVAQRRLTGHSHFVEDVVLSSDGQFALSGSWDGELRLWDLATGETTRRFVGHTKDVLSVAFSTDNRQIVSASRDRTIKLWNTLGECKYTISEGDGHKEWVSCVRFSPNTLVPTIVSASWDKTVKVWNLQNCKLRNSLVGHSGYLNTVAVSPDGSLCASGGKDGVILLWDLAEGKKLYSLEAGSIIHSLCFSPNRYWLCAATENSIRIWDLESKSVVEDLKVDLKSEAEKNEGGVGTGNQKKVIYCTSLNWSADGSTLFSGYTDGVVRVWGIGRY	0.555215	MAEGLVLKGIMRAHTDIVTAIATPIDNSDIIVTASRDKSIILWKLTKDDKSYGVAQRRLTGHSHFVEDVVLSSDGQFALSGSWDGELRLWDLATGETTRRFVGHTKDVLSVAFSTDNRQIVSASRDRTIKLWNTLGECKYTISEGDGHKEWVSCVRFSPNTLVPTIVSASWDKTVKVWNLQNCKLRNSLVGHSGYLNTVAVSPDGSLCASGGKDGVILLWDLAEGKKLYSLEAGSIIHSLCFSPNRYWLCAATENSIRIWDLESKSVVEDLKVDLKSEAEKNEGGVGTGNQKKVIYCTSLNWSADGSTLFSGYTDGVVRVWGIGRY	0.555215	MAEGLVLKGIMRAHTDIVTAIATPIDNSDIIVTASRDKSIILWKLTKDDKSYGVAQRRLTGHSHFVEDVVLSSDGQFALSGSWDGELRLWDLATGETTRRFVGHTKDVLSVAFSTDNRQIVSASRDRTIKLWNTLGECKYTISEGDGHKEWVSCVRFSPNTLVPTIVSASWDKTVKVWNLQNCKLRNSLVGHSGYLNTVAVSPDGSLCASGGKDGVILLWDLAEGKKLYSLEAGSIIHSLCFSPNRYWLCAATENSIRIWDLESKSVVEDLKVDLKSEAEKNEGGVGTGNQKKVIYCTSLNWSADGSTLFSGYTDGVVRVWGIGRY	0.555215	MAEGLVLKGIMRAHTDIVTAIATPIDNSDIIVTASRDKSIILWKLTKDDKSYGVAQRRLTGHSHFVEDVVLSSDGQFALSGSWDGELRLWDLATGETTRRFVGHTKDVLSVAFSTDNRQIVSASRDRTIKLWNTLGECKYTISEGDGHKEWVSCVRFSPNTLVPTIVSASWDKTVKVWNLQNCKLRNSLVGHSGYLNTVAVSPDGSLCASGGKDGVILLWDLAEGKKLYSLEAGSIIHSLCFSPNRYWLCAATENSIRIWDLESKSVVEDLKVDLKSEAEKNEGGVGTGNQKKVIYCTSLNWSADGSTLFSGYTDGVVRVWGIGRY	0.555215	MAEGLVLKGIMRAHTDIVTAIATPIDNSDIIVTASRDKSIILWKLTKDDKSYGVAQRRLTGHSHFVEDVVLSSDGQFALSGSWDGELRLWDLATGETTRRFVGHTKDVLSVAFSTDNRQIVSASRDRTIKLWNTLGECKYTISEGDGHKEWVSCVRFSPNTLVPTIVSASWDKTVKVWNLQNCKLRNSLVGHSGYLNTVAVSPDGSLCASGGKDGVILLWDLAEGKKLYSLEAGSIIHSLCFSPNRYWLCAATENSIRIWDLESKSVVEDLKVDLKSEAEKNEGGVGTGNQKKVIYCTSLNWSADGSTLFSGYTDGVVRVWGIGRY
865		AT3G12400.1	Symbols: ELC, ATELC Ubiquitin-conjugating enzyme/RWD-like protein chr3:3944600-3945796 REVERSE LENGTH=398	ath:AT3G12400; Q9LHG8	44.688	0.0301508	MVPPPSNPQQVQQFLSSALSQRGPSSVPYEESNKWLIRQHLLNLISSYPSLEPKTASFMHNDGRSVNLLQADGTIPMPFHGVTYNIPVIIWLLESYPRHPPCVYVNPTADMIIKRPHAHVTPSGLVSLPYLQNWVYPSSNLVDLVSDLSAAFARDPPLYSRRRPQPPPPSPPTVYDSSLSRPPSADQSLPRPFPPSPYGGGVSRVQVQHVHHQQQSDDAAEVFKRNAINKMVEMVHSDLVSMRRAREAEAEELLSLQAGLKRREDELNIGLKEMVEEKETLEQQLQIISMNTDILDSWVRENQGKTKNLVDLDVDNAFECGDTLSKQMLECTALDLAIEDAIYSLDKSFQDGVVPFDQYLRNVRLLSREQFFHRATGSKVRAAQMEVQVAAIAGRLHS	0.0301508	MVPPPSNPQQVQQFLSSALSQRGPSSVPYEESNKWLIRQHLLNLISSYPSLEPKTASFMHNDGRSVNLLQADGTIPMPFHGVTYNIPVIIWLLESYPRHPPCVYVNPTADMIIKRPHAHVTPSGLVSLPYLQNWVYPSSNLVDLVSDLSAAFARDPPLYSRRRPQPPPPSPPTVYDSSLSRPPSADQSLPRPFPPSPYGGGVSRVQVQHVHHQQQSDDAAEVFKRNAINKMVEMVHSDLVSMRRAREAEAEELLSLQAGLKRREDELNIGLKEMVEEKETLEQQLQIISMNTDILDSWVRENQGKTKNLVDLDVDNAFECGDTLSKQMLECTALDLAIEDAIYSLDKSFQDGVVPFDQYLRNVRLLSREQFFHRATGSKVRAAQMEVQVAAIAGRLHS	0.0301508	MVPPPSNPQQVQQFLSSALSQRGPSSVPYEESNKWLIRQHLLNLISSYPSLEPKTASFMHNDGRSVNLLQADGTIPMPFHGVTYNIPVIIWLLESYPRHPPCVYVNPTADMIIKRPHAHVTPSGLVSLPYLQNWVYPSSNLVDLVSDLSAAFARDPPLYSRRRPQPPPPSPPTVYDSSLSRPPSADQSLPRPFPPSPYGGGVSRVQVQHVHHQQQSDDAAEVFKRNAINKMVEMVHSDLVSMRRAREAEAEELLSLQAGLKRREDELNIGLKEMVEEKETLEQQLQIISMNTDILDSWVRENQGKTKNLVDLDVDNAFECGDTLSKQMLECTALDLAIEDAIYSLDKSFQDGVVPFDQYLRNVRLLSREQFFHRATGSKVRAAQMEVQVAAIAGRLHS	0.0301508	MVPPPSNPQQVQQFLSSALSQRGPSSVPYEESNKWLIRQHLLNLISSYPSLEPKTASFMHNDGRSVNLLQADGTIPMPFHGVTYNIPVIIWLLESYPRHPPCVYVNPTADMIIKRPHAHVTPSGLVSLPYLQNWVYPSSNLVDLVSDLSAAFARDPPLYSRRRPQPPPPSPPTVYDSSLSRPPSADQSLPRPFPPSPYGGGVSRVQVQHVHHQQQSDDAAEVFKRNAINKMVEMVHSDLVSMRRAREAEAEELLSLQAGLKRREDELNIGLKEMVEEKETLEQQLQIISMNTDILDSWVRENQGKTKNLVDLDVDNAFECGDTLSKQMLECTALDLAIEDAIYSLDKSFQDGVVPFDQYLRNVRLLSREQFFHRATGSKVRAAQMEVQVAAIAGRLHS	0.138191	MVPPPSNPQQVQQFLSSALSQRGPSSVPYEESNKWLIRQHLLNLISSYPSLEPKTASFMHNDGRSVNLLQADGTIPMPFHGVTYNIPVIIWLLESYPRHPPCVYVNPTADMIIKRPHAHVTPSGLVSLPYLQNWVYPSSNLVDLVSDLSAAFARDPPLYSRRRPQPPPPSPPTVYDSSLSRPPSADQSLPRPFPPSPYGGGVSRVQVQHVHHQQQSDDAAEVFKRNAINKMVEMVHSDLVSMRRAREAEAEELLSLQAGLKRREDELNIGLKEMVEEKETLEQQLQIISMNTDILDSWVRENQGKTKNLVDLDVDNAFECGDTLSKQMLECTALDLAIEDAIYSLDKSFQDGVVPFDQYLRNVRLLSREQFFHRATGSKVRAAQMEVQVAAIAGRLHS	0.138191	MVPPPSNPQQVQQFLSSALSQRGPSSVPYEESNKWLIRQHLLNLISSYPSLEPKTASFMHNDGRSVNLLQADGTIPMPFHGVTYNIPVIIWLLESYPRHPPCVYVNPTADMIIKRPHAHVTPSGLVSLPYLQNWVYPSSNLVDLVSDLSAAFARDPPLYSRRRPQPPPPSPPTVYDSSLSRPPSADQSLPRPFPPSPYGGGVSRVQVQHVHHQQQSDDAAEVFKRNAINKMVEMVHSDLVSMRRAREAEAEELLSLQAGLKRREDELNIGLKEMVEEKETLEQQLQIISMNTDILDSWVRENQGKTKNLVDLDVDNAFECGDTLSKQMLECTALDLAIEDAIYSLDKSFQDGVVPFDQYLRNVRLLSREQFFHRATGSKVRAAQMEVQVAAIAGRLHS	0.138191	MVPPPSNPQQVQQFLSSALSQRGPSSVPYEESNKWLIRQHLLNLISSYPSLEPKTASFMHNDGRSVNLLQADGTIPMPFHGVTYNIPVIIWLLESYPRHPPCVYVNPTADMIIKRPHAHVTPSGLVSLPYLQNWVYPSSNLVDLVSDLSAAFARDPPLYSRRRPQPPPPSPPTVYDSSLSRPPSADQSLPRPFPPSPYGGGVSRVQVQHVHHQQQSDDAAEVFKRNAINKMVEMVHSDLVSMRRAREAEAEELLSLQAGLKRREDELNIGLKEMVEEKETLEQQLQIISMNTDILDSWVRENQGKTKNLVDLDVDNAFECGDTLSKQMLECTALDLAIEDAIYSLDKSFQDGVVPFDQYLRNVRLLSREQFFHRATGSKVRAAQMEVQVAAIAGRLHS	0.138191	MVPPPSNPQQVQQFLSSALSQRGPSSVPYEESNKWLIRQHLLNLISSYPSLEPKTASFMHNDGRSVNLLQADGTIPMPFHGVTYNIPVIIWLLESYPRHPPCVYVNPTADMIIKRPHAHVTPSGLVSLPYLQNWVYPSSNLVDLVSDLSAAFARDPPLYSRRRPQPPPPSPPTVYDSSLSRPPSADQSLPRPFPPSPYGGGVSRVQVQHVHHQQQSDDAAEVFKRNAINKMVEMVHSDLVSMRRAREAEAEELLSLQAGLKRREDELNIGLKEMVEEKETLEQQLQIISMNTDILDSWVRENQGKTKNLVDLDVDNAFECGDTLSKQMLECTALDLAIEDAIYSLDKSFQDGVVPFDQYLRNVRLLSREQFFHRATGSKVRAAQMEVQVAAIAGRLHS	0.138191	MVPPPSNPQQVQQFLSSALSQRGPSSVPYEESNKWLIRQHLLNLISSYPSLEPKTASFMHNDGRSVNLLQADGTIPMPFHGVTYNIPVIIWLLESYPRHPPCVYVNPTADMIIKRPHAHVTPSGLVSLPYLQNWVYPSSNLVDLVSDLSAAFARDPPLYSRRRPQPPPPSPPTVYDSSLSRPPSADQSLPRPFPPSPYGGGVSRVQVQHVHHQQQSDDAAEVFKRNAINKMVEMVHSDLVSMRRAREAEAEELLSLQAGLKRREDELNIGLKEMVEEKETLEQQLQIISMNTDILDSWVRENQGKTKNLVDLDVDNAFECGDTLSKQMLECTALDLAIEDAIYSLDKSFQDGVVPFDQYLRNVRLLSREQFFHRATGSKVRAAQMEVQVAAIAGRLHS	0.138191	MVPPPSNPQQVQQFLSSALSQRGPSSVPYEESNKWLIRQHLLNLISSYPSLEPKTASFMHNDGRSVNLLQADGTIPMPFHGVTYNIPVIIWLLESYPRHPPCVYVNPTADMIIKRPHAHVTPSGLVSLPYLQNWVYPSSNLVDLVSDLSAAFARDPPLYSRRRPQPPPPSPPTVYDSSLSRPPSADQSLPRPFPPSPYGGGVSRVQVQHVHHQQQSDDAAEVFKRNAINKMVEMVHSDLVSMRRAREAEAEELLSLQAGLKRREDELNIGLKEMVEEKETLEQQLQIISMNTDILDSWVRENQGKTKNLVDLDVDNAFECGDTLSKQMLECTALDLAIEDAIYSLDKSFQDGVVPFDQYLRNVRLLSREQFFHRATGSKVRAAQMEVQVAAIAGRLHS	0.138191	MVPPPSNPQQVQQFLSSALSQRGPSSVPYEESNKWLIRQHLLNLISSYPSLEPKTASFMHNDGRSVNLLQADGTIPMPFHGVTYNIPVIIWLLESYPRHPPCVYVNPTADMIIKRPHAHVTPSGLVSLPYLQNWVYPSSNLVDLVSDLSAAFARDPPLYSRRRPQPPPPSPPTVYDSSLSRPPSADQSLPRPFPPSPYGGGVSRVQVQHVHHQQQSDDAAEVFKRNAINKMVEMVHSDLVSMRRAREAEAEELLSLQAGLKRREDELNIGLKEMVEEKETLEQQLQIISMNTDILDSWVRENQGKTKNLVDLDVDNAFECGDTLSKQMLECTALDLAIEDAIYSLDKSFQDGVVPFDQYLRNVRLLSREQFFHRATGSKVRAAQMEVQVAAIAGRLHS	0.138191	MVPPPSNPQQVQQFLSSALSQRGPSSVPYEESNKWLIRQHLLNLISSYPSLEPKTASFMHNDGRSVNLLQADGTIPMPFHGVTYNIPVIIWLLESYPRHPPCVYVNPTADMIIKRPHAHVTPSGLVSLPYLQNWVYPSSNLVDLVSDLSAAFARDPPLYSRRRPQPPPPSPPTVYDSSLSRPPSADQSLPRPFPPSPYGGGVSRVQVQHVHHQQQSDDAAEVFKRNAINKMVEMVHSDLVSMRRAREAEAEELLSLQAGLKRREDELNIGLKEMVEEKETLEQQLQIISMNTDILDSWVRENQGKTKNLVDLDVDNAFECGDTLSKQMLECTALDLAIEDAIYSLDKSFQDGVVPFDQYLRNVRLLSREQFFHRATGSKVRAAQMEVQVAAIAGRLHS
866		AT3G47470.1	Symbols: LHCA4, CAB4 light-harvesting chlorophyll-protein complex I subunit A4 chr3:17493622-17494773 REVERSE LENGTH=251	ath:AT3G47470; P27521	27.716	0.398406	MATVTTHASASIFRPCTSKPRFLTGSSGRLNRDLSFTSIGSSAKTSSFKVEAKKGEWLPGLASPDYLTGSLAGDNGFDPLGLAEDPENLKWFVQAELVNGRWAMLGVAGMLLPEVFTKIGIINVPEWYDAGKEQYFASSSTLFVIEFILFHYVEIRRWQDIKNPGSVNQDPIFKQYSLPKGEVGYPGGIFNPLNFAPTQEAKEKELANGRLAMLAFLGFVVQHNVTGKGPFENLLQHLSDPWHNTIVQTFN	0.398406	MATVTTHASASIFRPCTSKPRFLTGSSGRLNRDLSFTSIGSSAKTSSFKVEAKKGEWLPGLASPDYLTGSLAGDNGFDPLGLAEDPENLKWFVQAELVNGRWAMLGVAGMLLPEVFTKIGIINVPEWYDAGKEQYFASSSTLFVIEFILFHYVEIRRWQDIKNPGSVNQDPIFKQYSLPKGEVGYPGGIFNPLNFAPTQEAKEKELANGRLAMLAFLGFVVQHNVTGKGPFENLLQHLSDPWHNTIVQTFN	0.398406	MATVTTHASASIFRPCTSKPRFLTGSSGRLNRDLSFTSIGSSAKTSSFKVEAKKGEWLPGLASPDYLTGSLAGDNGFDPLGLAEDPENLKWFVQAELVNGRWAMLGVAGMLLPEVFTKIGIINVPEWYDAGKEQYFASSSTLFVIEFILFHYVEIRRWQDIKNPGSVNQDPIFKQYSLPKGEVGYPGGIFNPLNFAPTQEAKEKELANGRLAMLAFLGFVVQHNVTGKGPFENLLQHLSDPWHNTIVQTFN	0.398406	MATVTTHASASIFRPCTSKPRFLTGSSGRLNRDLSFTSIGSSAKTSSFKVEAKKGEWLPGLASPDYLTGSLAGDNGFDPLGLAEDPENLKWFVQAELVNGRWAMLGVAGMLLPEVFTKIGIINVPEWYDAGKEQYFASSSTLFVIEFILFHYVEIRRWQDIKNPGSVNQDPIFKQYSLPKGEVGYPGGIFNPLNFAPTQEAKEKELANGRLAMLAFLGFVVQHNVTGKGPFENLLQHLSDPWHNTIVQTFN	0.398406	MATVTTHASASIFRPCTSKPRFLTGSSGRLNRDLSFTSIGSSAKTSSFKVEAKKGEWLPGLASPDYLTGSLAGDNGFDPLGLAEDPENLKWFVQAELVNGRWAMLGVAGMLLPEVFTKIGIINVPEWYDAGKEQYFASSSTLFVIEFILFHYVEIRRWQDIKNPGSVNQDPIFKQYSLPKGEVGYPGGIFNPLNFAPTQEAKEKELANGRLAMLAFLGFVVQHNVTGKGPFENLLQHLSDPWHNTIVQTFN	0.398406	MATVTTHASASIFRPCTSKPRFLTGSSGRLNRDLSFTSIGSSAKTSSFKVEAKKGEWLPGLASPDYLTGSLAGDNGFDPLGLAEDPENLKWFVQAELVNGRWAMLGVAGMLLPEVFTKIGIINVPEWYDAGKEQYFASSSTLFVIEFILFHYVEIRRWQDIKNPGSVNQDPIFKQYSLPKGEVGYPGGIFNPLNFAPTQEAKEKELANGRLAMLAFLGFVVQHNVTGKGPFENLLQHLSDPWHNTIVQTFN	0.398406	MATVTTHASASIFRPCTSKPRFLTGSSGRLNRDLSFTSIGSSAKTSSFKVEAKKGEWLPGLASPDYLTGSLAGDNGFDPLGLAEDPENLKWFVQAELVNGRWAMLGVAGMLLPEVFTKIGIINVPEWYDAGKEQYFASSSTLFVIEFILFHYVEIRRWQDIKNPGSVNQDPIFKQYSLPKGEVGYPGGIFNPLNFAPTQEAKEKELANGRLAMLAFLGFVVQHNVTGKGPFENLLQHLSDPWHNTIVQTFN	0.398406	MATVTTHASASIFRPCTSKPRFLTGSSGRLNRDLSFTSIGSSAKTSSFKVEAKKGEWLPGLASPDYLTGSLAGDNGFDPLGLAEDPENLKWFVQAELVNGRWAMLGVAGMLLPEVFTKIGIINVPEWYDAGKEQYFASSSTLFVIEFILFHYVEIRRWQDIKNPGSVNQDPIFKQYSLPKGEVGYPGGIFNPLNFAPTQEAKEKELANGRLAMLAFLGFVVQHNVTGKGPFENLLQHLSDPWHNTIVQTFN	0.398406	MATVTTHASASIFRPCTSKPRFLTGSSGRLNRDLSFTSIGSSAKTSSFKVEAKKGEWLPGLASPDYLTGSLAGDNGFDPLGLAEDPENLKWFVQAELVNGRWAMLGVAGMLLPEVFTKIGIINVPEWYDAGKEQYFASSSTLFVIEFILFHYVEIRRWQDIKNPGSVNQDPIFKQYSLPKGEVGYPGGIFNPLNFAPTQEAKEKELANGRLAMLAFLGFVVQHNVTGKGPFENLLQHLSDPWHNTIVQTFN	0.398406	MATVTTHASASIFRPCTSKPRFLTGSSGRLNRDLSFTSIGSSAKTSSFKVEAKKGEWLPGLASPDYLTGSLAGDNGFDPLGLAEDPENLKWFVQAELVNGRWAMLGVAGMLLPEVFTKIGIINVPEWYDAGKEQYFASSSTLFVIEFILFHYVEIRRWQDIKNPGSVNQDPIFKQYSLPKGEVGYPGGIFNPLNFAPTQEAKEKELANGRLAMLAFLGFVVQHNVTGKGPFENLLQHLSDPWHNTIVQTFN	0.398406	MATVTTHASASIFRPCTSKPRFLTGSSGRLNRDLSFTSIGSSAKTSSFKVEAKKGEWLPGLASPDYLTGSLAGDNGFDPLGLAEDPENLKWFVQAELVNGRWAMLGVAGMLLPEVFTKIGIINVPEWYDAGKEQYFASSSTLFVIEFILFHYVEIRRWQDIKNPGSVNQDPIFKQYSLPKGEVGYPGGIFNPLNFAPTQEAKEKELANGRLAMLAFLGFVVQHNVTGKGPFENLLQHLSDPWHNTIVQTFN	0.398406	MATVTTHASASIFRPCTSKPRFLTGSSGRLNRDLSFTSIGSSAKTSSFKVEAKKGEWLPGLASPDYLTGSLAGDNGFDPLGLAEDPENLKWFVQAELVNGRWAMLGVAGMLLPEVFTKIGIINVPEWYDAGKEQYFASSSTLFVIEFILFHYVEIRRWQDIKNPGSVNQDPIFKQYSLPKGEVGYPGGIFNPLNFAPTQEAKEKELANGRLAMLAFLGFVVQHNVTGKGPFENLLQHLSDPWHNTIVQTFN
867		AT5G17380.1	Symbols: Thiamine pyrophosphate dependent pyruvate decarboxylase family protein chr5:5724920-5726720 REVERSE LENGTH=572	ath:AT5G17380; Q682H7; Q9FNY6; Q9LF46	61.432	0.0769231	MADKSETTPPSIDGNVLVAKSLSHLGVTHMFGVVGIPVTSLASRAMALGIRFIAFHNEQSAGYAASAYGYLTGKPGILLTVSGPGCVHGLAGLSNAWVNTWPMVMISGSCDQRDVGRGDFQELDQIEAVKAFSKLSEKAKDVREIPDCVSRVLDRAVSGRPGGCYLDIPTDVLRQKISESEADKLVDEVERSRKEEPIRGSLRSEIESAVSLLRKAERPLIVFGKGAAYSRAEDELKKLVEITGIPFLPTPMGKGLLPDTHEFSATAARSLAIGKCDVALVVGARLNWLLHFGESPKWDKDVKFILVDVSEEEIELRKPHLGIVGDAKTVIGLLNREIKDDPFCLGKSNSWVESISKKAKENGEKMEIQLAKDVVPFNFLTPMRIIRDAILAVEGPSPVVVSEGANTMDVGRSVLVQKEPRTRLDAGTWGTMGVGLGYCIAAAVASPDRLVVAVEGDSGFGFSAMEVETLVRYNLAVVIIVFNNGGVYGGDRRGPEEISGPHKEDPAPTSFVPNAGYHKLIEAFGGKGYIVETPDELKSALAESFAARKPAVVNVIIDPFAGAESGRLQHKN	0.0769231	MADKSETTPPSIDGNVLVAKSLSHLGVTHMFGVVGIPVTSLASRAMALGIRFIAFHNEQSAGYAASAYGYLTGKPGILLTVSGPGCVHGLAGLSNAWVNTWPMVMISGSCDQRDVGRGDFQELDQIEAVKAFSKLSEKAKDVREIPDCVSRVLDRAVSGRPGGCYLDIPTDVLRQKISESEADKLVDEVERSRKEEPIRGSLRSEIESAVSLLRKAERPLIVFGKGAAYSRAEDELKKLVEITGIPFLPTPMGKGLLPDTHEFSATAARSLAIGKCDVALVVGARLNWLLHFGESPKWDKDVKFILVDVSEEEIELRKPHLGIVGDAKTVIGLLNREIKDDPFCLGKSNSWVESISKKAKENGEKMEIQLAKDVVPFNFLTPMRIIRDAILAVEGPSPVVVSEGANTMDVGRSVLVQKEPRTRLDAGTWGTMGVGLGYCIAAAVASPDRLVVAVEGDSGFGFSAMEVETLVRYNLAVVIIVFNNGGVYGGDRRGPEEISGPHKEDPAPTSFVPNAGYHKLIEAFGGKGYIVETPDELKSALAESFAARKPAVVNVIIDPFAGAESGRLQHKN	0.0769231	MADKSETTPPSIDGNVLVAKSLSHLGVTHMFGVVGIPVTSLASRAMALGIRFIAFHNEQSAGYAASAYGYLTGKPGILLTVSGPGCVHGLAGLSNAWVNTWPMVMISGSCDQRDVGRGDFQELDQIEAVKAFSKLSEKAKDVREIPDCVSRVLDRAVSGRPGGCYLDIPTDVLRQKISESEADKLVDEVERSRKEEPIRGSLRSEIESAVSLLRKAERPLIVFGKGAAYSRAEDELKKLVEITGIPFLPTPMGKGLLPDTHEFSATAARSLAIGKCDVALVVGARLNWLLHFGESPKWDKDVKFILVDVSEEEIELRKPHLGIVGDAKTVIGLLNREIKDDPFCLGKSNSWVESISKKAKENGEKMEIQLAKDVVPFNFLTPMRIIRDAILAVEGPSPVVVSEGANTMDVGRSVLVQKEPRTRLDAGTWGTMGVGLGYCIAAAVASPDRLVVAVEGDSGFGFSAMEVETLVRYNLAVVIIVFNNGGVYGGDRRGPEEISGPHKEDPAPTSFVPNAGYHKLIEAFGGKGYIVETPDELKSALAESFAARKPAVVNVIIDPFAGAESGRLQHKN	0.0769231	MADKSETTPPSIDGNVLVAKSLSHLGVTHMFGVVGIPVTSLASRAMALGIRFIAFHNEQSAGYAASAYGYLTGKPGILLTVSGPGCVHGLAGLSNAWVNTWPMVMISGSCDQRDVGRGDFQELDQIEAVKAFSKLSEKAKDVREIPDCVSRVLDRAVSGRPGGCYLDIPTDVLRQKISESEADKLVDEVERSRKEEPIRGSLRSEIESAVSLLRKAERPLIVFGKGAAYSRAEDELKKLVEITGIPFLPTPMGKGLLPDTHEFSATAARSLAIGKCDVALVVGARLNWLLHFGESPKWDKDVKFILVDVSEEEIELRKPHLGIVGDAKTVIGLLNREIKDDPFCLGKSNSWVESISKKAKENGEKMEIQLAKDVVPFNFLTPMRIIRDAILAVEGPSPVVVSEGANTMDVGRSVLVQKEPRTRLDAGTWGTMGVGLGYCIAAAVASPDRLVVAVEGDSGFGFSAMEVETLVRYNLAVVIIVFNNGGVYGGDRRGPEEISGPHKEDPAPTSFVPNAGYHKLIEAFGGKGYIVETPDELKSALAESFAARKPAVVNVIIDPFAGAESGRLQHKN	0.0769231	MADKSETTPPSIDGNVLVAKSLSHLGVTHMFGVVGIPVTSLASRAMALGIRFIAFHNEQSAGYAASAYGYLTGKPGILLTVSGPGCVHGLAGLSNAWVNTWPMVMISGSCDQRDVGRGDFQELDQIEAVKAFSKLSEKAKDVREIPDCVSRVLDRAVSGRPGGCYLDIPTDVLRQKISESEADKLVDEVERSRKEEPIRGSLRSEIESAVSLLRKAERPLIVFGKGAAYSRAEDELKKLVEITGIPFLPTPMGKGLLPDTHEFSATAARSLAIGKCDVALVVGARLNWLLHFGESPKWDKDVKFILVDVSEEEIELRKPHLGIVGDAKTVIGLLNREIKDDPFCLGKSNSWVESISKKAKENGEKMEIQLAKDVVPFNFLTPMRIIRDAILAVEGPSPVVVSEGANTMDVGRSVLVQKEPRTRLDAGTWGTMGVGLGYCIAAAVASPDRLVVAVEGDSGFGFSAMEVETLVRYNLAVVIIVFNNGGVYGGDRRGPEEISGPHKEDPAPTSFVPNAGYHKLIEAFGGKGYIVETPDELKSALAESFAARKPAVVNVIIDPFAGAESGRLQHKN	0.0769231	MADKSETTPPSIDGNVLVAKSLSHLGVTHMFGVVGIPVTSLASRAMALGIRFIAFHNEQSAGYAASAYGYLTGKPGILLTVSGPGCVHGLAGLSNAWVNTWPMVMISGSCDQRDVGRGDFQELDQIEAVKAFSKLSEKAKDVREIPDCVSRVLDRAVSGRPGGCYLDIPTDVLRQKISESEADKLVDEVERSRKEEPIRGSLRSEIESAVSLLRKAERPLIVFGKGAAYSRAEDELKKLVEITGIPFLPTPMGKGLLPDTHEFSATAARSLAIGKCDVALVVGARLNWLLHFGESPKWDKDVKFILVDVSEEEIELRKPHLGIVGDAKTVIGLLNREIKDDPFCLGKSNSWVESISKKAKENGEKMEIQLAKDVVPFNFLTPMRIIRDAILAVEGPSPVVVSEGANTMDVGRSVLVQKEPRTRLDAGTWGTMGVGLGYCIAAAVASPDRLVVAVEGDSGFGFSAMEVETLVRYNLAVVIIVFNNGGVYGGDRRGPEEISGPHKEDPAPTSFVPNAGYHKLIEAFGGKGYIVETPDELKSALAESFAARKPAVVNVIIDPFAGAESGRLQHKN	0.0769231	MADKSETTPPSIDGNVLVAKSLSHLGVTHMFGVVGIPVTSLASRAMALGIRFIAFHNEQSAGYAASAYGYLTGKPGILLTVSGPGCVHGLAGLSNAWVNTWPMVMISGSCDQRDVGRGDFQELDQIEAVKAFSKLSEKAKDVREIPDCVSRVLDRAVSGRPGGCYLDIPTDVLRQKISESEADKLVDEVERSRKEEPIRGSLRSEIESAVSLLRKAERPLIVFGKGAAYSRAEDELKKLVEITGIPFLPTPMGKGLLPDTHEFSATAARSLAIGKCDVALVVGARLNWLLHFGESPKWDKDVKFILVDVSEEEIELRKPHLGIVGDAKTVIGLLNREIKDDPFCLGKSNSWVESISKKAKENGEKMEIQLAKDVVPFNFLTPMRIIRDAILAVEGPSPVVVSEGANTMDVGRSVLVQKEPRTRLDAGTWGTMGVGLGYCIAAAVASPDRLVVAVEGDSGFGFSAMEVETLVRYNLAVVIIVFNNGGVYGGDRRGPEEISGPHKEDPAPTSFVPNAGYHKLIEAFGGKGYIVETPDELKSALAESFAARKPAVVNVIIDPFAGAESGRLQHKN	0.0769231	MADKSETTPPSIDGNVLVAKSLSHLGVTHMFGVVGIPVTSLASRAMALGIRFIAFHNEQSAGYAASAYGYLTGKPGILLTVSGPGCVHGLAGLSNAWVNTWPMVMISGSCDQRDVGRGDFQELDQIEAVKAFSKLSEKAKDVREIPDCVSRVLDRAVSGRPGGCYLDIPTDVLRQKISESEADKLVDEVERSRKEEPIRGSLRSEIESAVSLLRKAERPLIVFGKGAAYSRAEDELKKLVEITGIPFLPTPMGKGLLPDTHEFSATAARSLAIGKCDVALVVGARLNWLLHFGESPKWDKDVKFILVDVSEEEIELRKPHLGIVGDAKTVIGLLNREIKDDPFCLGKSNSWVESISKKAKENGEKMEIQLAKDVVPFNFLTPMRIIRDAILAVEGPSPVVVSEGANTMDVGRSVLVQKEPRTRLDAGTWGTMGVGLGYCIAAAVASPDRLVVAVEGDSGFGFSAMEVETLVRYNLAVVIIVFNNGGVYGGDRRGPEEISGPHKEDPAPTSFVPNAGYHKLIEAFGGKGYIVETPDELKSALAESFAARKPAVVNVIIDPFAGAESGRLQHKN	0.15035	MADKSETTPPSIDGNVLVAKSLSHLGVTHMFGVVGIPVTSLASRAMALGIRFIAFHNEQSAGYAASAYGYLTGKPGILLTVSGPGCVHGLAGLSNAWVNTWPMVMISGSCDQRDVGRGDFQELDQIEAVKAFSKLSEKAKDVREIPDCVSRVLDRAVSGRPGGCYLDIPTDVLRQKISESEADKLVDEVERSRKEEPIRGSLRSEIESAVSLLRKAERPLIVFGKGAAYSRAEDELKKLVEITGIPFLPTPMGKGLLPDTHEFSATAARSLAIGKCDVALVVGARLNWLLHFGESPKWDKDVKFILVDVSEEEIELRKPHLGIVGDAKTVIGLLNREIKDDPFCLGKSNSWVESISKKAKENGEKMEIQLAKDVVPFNFLTPMRIIRDAILAVEGPSPVVVSEGANTMDVGRSVLVQKEPRTRLDAGTWGTMGVGLGYCIAAAVASPDRLVVAVEGDSGFGFSAMEVETLVRYNLAVVIIVFNNGGVYGGDRRGPEEISGPHKEDPAPTSFVPNAGYHKLIEAFGGKGYIVETPDELKSALAESFAARKPAVVNVIIDPFAGAESGRLQHKN	0.15035	MADKSETTPPSIDGNVLVAKSLSHLGVTHMFGVVGIPVTSLASRAMALGIRFIAFHNEQSAGYAASAYGYLTGKPGILLTVSGPGCVHGLAGLSNAWVNTWPMVMISGSCDQRDVGRGDFQELDQIEAVKAFSKLSEKAKDVREIPDCVSRVLDRAVSGRPGGCYLDIPTDVLRQKISESEADKLVDEVERSRKEEPIRGSLRSEIESAVSLLRKAERPLIVFGKGAAYSRAEDELKKLVEITGIPFLPTPMGKGLLPDTHEFSATAARSLAIGKCDVALVVGARLNWLLHFGESPKWDKDVKFILVDVSEEEIELRKPHLGIVGDAKTVIGLLNREIKDDPFCLGKSNSWVESISKKAKENGEKMEIQLAKDVVPFNFLTPMRIIRDAILAVEGPSPVVVSEGANTMDVGRSVLVQKEPRTRLDAGTWGTMGVGLGYCIAAAVASPDRLVVAVEGDSGFGFSAMEVETLVRYNLAVVIIVFNNGGVYGGDRRGPEEISGPHKEDPAPTSFVPNAGYHKLIEAFGGKGYIVETPDELKSALAESFAARKPAVVNVIIDPFAGAESGRLQHKN	0.15035	MADKSETTPPSIDGNVLVAKSLSHLGVTHMFGVVGIPVTSLASRAMALGIRFIAFHNEQSAGYAASAYGYLTGKPGILLTVSGPGCVHGLAGLSNAWVNTWPMVMISGSCDQRDVGRGDFQELDQIEAVKAFSKLSEKAKDVREIPDCVSRVLDRAVSGRPGGCYLDIPTDVLRQKISESEADKLVDEVERSRKEEPIRGSLRSEIESAVSLLRKAERPLIVFGKGAAYSRAEDELKKLVEITGIPFLPTPMGKGLLPDTHEFSATAARSLAIGKCDVALVVGARLNWLLHFGESPKWDKDVKFILVDVSEEEIELRKPHLGIVGDAKTVIGLLNREIKDDPFCLGKSNSWVESISKKAKENGEKMEIQLAKDVVPFNFLTPMRIIRDAILAVEGPSPVVVSEGANTMDVGRSVLVQKEPRTRLDAGTWGTMGVGLGYCIAAAVASPDRLVVAVEGDSGFGFSAMEVETLVRYNLAVVIIVFNNGGVYGGDRRGPEEISGPHKEDPAPTSFVPNAGYHKLIEAFGGKGYIVETPDELKSALAESFAARKPAVVNVIIDPFAGAESGRLQHKN	0.15035	MADKSETTPPSIDGNVLVAKSLSHLGVTHMFGVVGIPVTSLASRAMALGIRFIAFHNEQSAGYAASAYGYLTGKPGILLTVSGPGCVHGLAGLSNAWVNTWPMVMISGSCDQRDVGRGDFQELDQIEAVKAFSKLSEKAKDVREIPDCVSRVLDRAVSGRPGGCYLDIPTDVLRQKISESEADKLVDEVERSRKEEPIRGSLRSEIESAVSLLRKAERPLIVFGKGAAYSRAEDELKKLVEITGIPFLPTPMGKGLLPDTHEFSATAARSLAIGKCDVALVVGARLNWLLHFGESPKWDKDVKFILVDVSEEEIELRKPHLGIVGDAKTVIGLLNREIKDDPFCLGKSNSWVESISKKAKENGEKMEIQLAKDVVPFNFLTPMRIIRDAILAVEGPSPVVVSEGANTMDVGRSVLVQKEPRTRLDAGTWGTMGVGLGYCIAAAVASPDRLVVAVEGDSGFGFSAMEVETLVRYNLAVVIIVFNNGGVYGGDRRGPEEISGPHKEDPAPTSFVPNAGYHKLIEAFGGKGYIVETPDELKSALAESFAARKPAVVNVIIDPFAGAESGRLQHKN
868		AT5G25100.2	Symbols: Endomembrane protein 70 protein family chr5:8648374-8651015 REVERSE LENGTH=651	F4KIM7	74.786	0.0245776	MEFYRSSRRLQILGSVILLLSIHVAHSFYLPGVAPQDFEKDSISEAIGDELKVKVNKLTSIKTQLPYSYYSLPFCRPKKIVDSTENLGEVLRGDRIENAPYSFKMREAQMCNVLGRVMLDAKSAKAFKEKIDDEYRVNMILDNLPLVVPIERIDPGQGSPSVVYQLGYHVGLKGQYEGSKEQKYFMHNHLAFTVRYHRDMQTDAARIVGFEVKPYSVKHEYEGQWSEKTRLTTCDPHTKRLVVSSATPQEVENKKEIIFTYDVDFQESEVKWASRWDAYLLMSDNQIHWFSIVNSLMIVLFLSGMVAMIMLRTLYRDISRYNELETQEEAQEETGWKLVHGDVFRPPANSDLLCVYVGTGVQCLGMVLVTMIFAMLGFLSPSNRGGLMTAMLLLWVFMGLFAGYASSRLYKMFKGTEWKRIAFRTAFLFPAVVSAIFFVLNALIWGQKSSGAVPFGTMFALIFLWFGISVPLVFVGAYLGFKKPPLDDPVKTNKIPRQIPEQAWYMNPIFSILIGGILPFGAVFIELFFILTSIWLNQFYYIFGFLFLVFVILMVTCAEITIVLCYFQLCSEDYLWWWRSYLTSGSSAVYLFLYAAFYFFTKLQITKLVSAMLYFGYMLIASYAFFVLTGTIGFYACLWFTRLIYSSVKID	0.0245776	MEFYRSSRRLQILGSVILLLSIHVAHSFYLPGVAPQDFEKDSISEAIGDELKVKVNKLTSIKTQLPYSYYSLPFCRPKKIVDSTENLGEVLRGDRIENAPYSFKMREAQMCNVLGRVMLDAKSAKAFKEKIDDEYRVNMILDNLPLVVPIERIDPGQGSPSVVYQLGYHVGLKGQYEGSKEQKYFMHNHLAFTVRYHRDMQTDAARIVGFEVKPYSVKHEYEGQWSEKTRLTTCDPHTKRLVVSSATPQEVENKKEIIFTYDVDFQESEVKWASRWDAYLLMSDNQIHWFSIVNSLMIVLFLSGMVAMIMLRTLYRDISRYNELETQEEAQEETGWKLVHGDVFRPPANSDLLCVYVGTGVQCLGMVLVTMIFAMLGFLSPSNRGGLMTAMLLLWVFMGLFAGYASSRLYKMFKGTEWKRIAFRTAFLFPAVVSAIFFVLNALIWGQKSSGAVPFGTMFALIFLWFGISVPLVFVGAYLGFKKPPLDDPVKTNKIPRQIPEQAWYMNPIFSILIGGILPFGAVFIELFFILTSIWLNQFYYIFGFLFLVFVILMVTCAEITIVLCYFQLCSEDYLWWWRSYLTSGSSAVYLFLYAAFYFFTKLQITKLVSAMLYFGYMLIASYAFFVLTGTIGFYACLWFTRLIYSSVKID	0.0245776	MEFYRSSRRLQILGSVILLLSIHVAHSFYLPGVAPQDFEKDSISEAIGDELKVKVNKLTSIKTQLPYSYYSLPFCRPKKIVDSTENLGEVLRGDRIENAPYSFKMREAQMCNVLGRVMLDAKSAKAFKEKIDDEYRVNMILDNLPLVVPIERIDPGQGSPSVVYQLGYHVGLKGQYEGSKEQKYFMHNHLAFTVRYHRDMQTDAARIVGFEVKPYSVKHEYEGQWSEKTRLTTCDPHTKRLVVSSATPQEVENKKEIIFTYDVDFQESEVKWASRWDAYLLMSDNQIHWFSIVNSLMIVLFLSGMVAMIMLRTLYRDISRYNELETQEEAQEETGWKLVHGDVFRPPANSDLLCVYVGTGVQCLGMVLVTMIFAMLGFLSPSNRGGLMTAMLLLWVFMGLFAGYASSRLYKMFKGTEWKRIAFRTAFLFPAVVSAIFFVLNALIWGQKSSGAVPFGTMFALIFLWFGISVPLVFVGAYLGFKKPPLDDPVKTNKIPRQIPEQAWYMNPIFSILIGGILPFGAVFIELFFILTSIWLNQFYYIFGFLFLVFVILMVTCAEITIVLCYFQLCSEDYLWWWRSYLTSGSSAVYLFLYAAFYFFTKLQITKLVSAMLYFGYMLIASYAFFVLTGTIGFYACLWFTRLIYSSVKID	0.0384025	MEFYRSSRRLQILGSVILLLSIHVAHSFYLPGVAPQDFEKDSISEAIGDELKVKVNKLTSIKTQLPYSYYSLPFCRPKKIVDSTENLGEVLRGDRIENAPYSFKMREAQMCNVLGRVMLDAKSAKAFKEKIDDEYRVNMILDNLPLVVPIERIDPGQGSPSVVYQLGYHVGLKGQYEGSKEQKYFMHNHLAFTVRYHRDMQTDAARIVGFEVKPYSVKHEYEGQWSEKTRLTTCDPHTKRLVVSSATPQEVENKKEIIFTYDVDFQESEVKWASRWDAYLLMSDNQIHWFSIVNSLMIVLFLSGMVAMIMLRTLYRDISRYNELETQEEAQEETGWKLVHGDVFRPPANSDLLCVYVGTGVQCLGMVLVTMIFAMLGFLSPSNRGGLMTAMLLLWVFMGLFAGYASSRLYKMFKGTEWKRIAFRTAFLFPAVVSAIFFVLNALIWGQKSSGAVPFGTMFALIFLWFGISVPLVFVGAYLGFKKPPLDDPVKTNKIPRQIPEQAWYMNPIFSILIGGILPFGAVFIELFFILTSIWLNQFYYIFGFLFLVFVILMVTCAEITIVLCYFQLCSEDYLWWWRSYLTSGSSAVYLFLYAAFYFFTKLQITKLVSAMLYFGYMLIASYAFFVLTGTIGFYACLWFTRLIYSSVKID	0.0384025	MEFYRSSRRLQILGSVILLLSIHVAHSFYLPGVAPQDFEKDSISEAIGDELKVKVNKLTSIKTQLPYSYYSLPFCRPKKIVDSTENLGEVLRGDRIENAPYSFKMREAQMCNVLGRVMLDAKSAKAFKEKIDDEYRVNMILDNLPLVVPIERIDPGQGSPSVVYQLGYHVGLKGQYEGSKEQKYFMHNHLAFTVRYHRDMQTDAARIVGFEVKPYSVKHEYEGQWSEKTRLTTCDPHTKRLVVSSATPQEVENKKEIIFTYDVDFQESEVKWASRWDAYLLMSDNQIHWFSIVNSLMIVLFLSGMVAMIMLRTLYRDISRYNELETQEEAQEETGWKLVHGDVFRPPANSDLLCVYVGTGVQCLGMVLVTMIFAMLGFLSPSNRGGLMTAMLLLWVFMGLFAGYASSRLYKMFKGTEWKRIAFRTAFLFPAVVSAIFFVLNALIWGQKSSGAVPFGTMFALIFLWFGISVPLVFVGAYLGFKKPPLDDPVKTNKIPRQIPEQAWYMNPIFSILIGGILPFGAVFIELFFILTSIWLNQFYYIFGFLFLVFVILMVTCAEITIVLCYFQLCSEDYLWWWRSYLTSGSSAVYLFLYAAFYFFTKLQITKLVSAMLYFGYMLIASYAFFVLTGTIGFYACLWFTRLIYSSVKID	0.0384025	MEFYRSSRRLQILGSVILLLSIHVAHSFYLPGVAPQDFEKDSISEAIGDELKVKVNKLTSIKTQLPYSYYSLPFCRPKKIVDSTENLGEVLRGDRIENAPYSFKMREAQMCNVLGRVMLDAKSAKAFKEKIDDEYRVNMILDNLPLVVPIERIDPGQGSPSVVYQLGYHVGLKGQYEGSKEQKYFMHNHLAFTVRYHRDMQTDAARIVGFEVKPYSVKHEYEGQWSEKTRLTTCDPHTKRLVVSSATPQEVENKKEIIFTYDVDFQESEVKWASRWDAYLLMSDNQIHWFSIVNSLMIVLFLSGMVAMIMLRTLYRDISRYNELETQEEAQEETGWKLVHGDVFRPPANSDLLCVYVGTGVQCLGMVLVTMIFAMLGFLSPSNRGGLMTAMLLLWVFMGLFAGYASSRLYKMFKGTEWKRIAFRTAFLFPAVVSAIFFVLNALIWGQKSSGAVPFGTMFALIFLWFGISVPLVFVGAYLGFKKPPLDDPVKTNKIPRQIPEQAWYMNPIFSILIGGILPFGAVFIELFFILTSIWLNQFYYIFGFLFLVFVILMVTCAEITIVLCYFQLCSEDYLWWWRSYLTSGSSAVYLFLYAAFYFFTKLQITKLVSAMLYFGYMLIASYAFFVLTGTIGFYACLWFTRLIYSSVKID	0.0384025	MEFYRSSRRLQILGSVILLLSIHVAHSFYLPGVAPQDFEKDSISEAIGDELKVKVNKLTSIKTQLPYSYYSLPFCRPKKIVDSTENLGEVLRGDRIENAPYSFKMREAQMCNVLGRVMLDAKSAKAFKEKIDDEYRVNMILDNLPLVVPIERIDPGQGSPSVVYQLGYHVGLKGQYEGSKEQKYFMHNHLAFTVRYHRDMQTDAARIVGFEVKPYSVKHEYEGQWSEKTRLTTCDPHTKRLVVSSATPQEVENKKEIIFTYDVDFQESEVKWASRWDAYLLMSDNQIHWFSIVNSLMIVLFLSGMVAMIMLRTLYRDISRYNELETQEEAQEETGWKLVHGDVFRPPANSDLLCVYVGTGVQCLGMVLVTMIFAMLGFLSPSNRGGLMTAMLLLWVFMGLFAGYASSRLYKMFKGTEWKRIAFRTAFLFPAVVSAIFFVLNALIWGQKSSGAVPFGTMFALIFLWFGISVPLVFVGAYLGFKKPPLDDPVKTNKIPRQIPEQAWYMNPIFSILIGGILPFGAVFIELFFILTSIWLNQFYYIFGFLFLVFVILMVTCAEITIVLCYFQLCSEDYLWWWRSYLTSGSSAVYLFLYAAFYFFTKLQITKLVSAMLYFGYMLIASYAFFVLTGTIGFYACLWFTRLIYSSVKID	0.0384025	MEFYRSSRRLQILGSVILLLSIHVAHSFYLPGVAPQDFEKDSISEAIGDELKVKVNKLTSIKTQLPYSYYSLPFCRPKKIVDSTENLGEVLRGDRIENAPYSFKMREAQMCNVLGRVMLDAKSAKAFKEKIDDEYRVNMILDNLPLVVPIERIDPGQGSPSVVYQLGYHVGLKGQYEGSKEQKYFMHNHLAFTVRYHRDMQTDAARIVGFEVKPYSVKHEYEGQWSEKTRLTTCDPHTKRLVVSSATPQEVENKKEIIFTYDVDFQESEVKWASRWDAYLLMSDNQIHWFSIVNSLMIVLFLSGMVAMIMLRTLYRDISRYNELETQEEAQEETGWKLVHGDVFRPPANSDLLCVYVGTGVQCLGMVLVTMIFAMLGFLSPSNRGGLMTAMLLLWVFMGLFAGYASSRLYKMFKGTEWKRIAFRTAFLFPAVVSAIFFVLNALIWGQKSSGAVPFGTMFALIFLWFGISVPLVFVGAYLGFKKPPLDDPVKTNKIPRQIPEQAWYMNPIFSILIGGILPFGAVFIELFFILTSIWLNQFYYIFGFLFLVFVILMVTCAEITIVLCYFQLCSEDYLWWWRSYLTSGSSAVYLFLYAAFYFFTKLQITKLVSAMLYFGYMLIASYAFFVLTGTIGFYACLWFTRLIYSSVKID	0.0384025	MEFYRSSRRLQILGSVILLLSIHVAHSFYLPGVAPQDFEKDSISEAIGDELKVKVNKLTSIKTQLPYSYYSLPFCRPKKIVDSTENLGEVLRGDRIENAPYSFKMREAQMCNVLGRVMLDAKSAKAFKEKIDDEYRVNMILDNLPLVVPIERIDPGQGSPSVVYQLGYHVGLKGQYEGSKEQKYFMHNHLAFTVRYHRDMQTDAARIVGFEVKPYSVKHEYEGQWSEKTRLTTCDPHTKRLVVSSATPQEVENKKEIIFTYDVDFQESEVKWASRWDAYLLMSDNQIHWFSIVNSLMIVLFLSGMVAMIMLRTLYRDISRYNELETQEEAQEETGWKLVHGDVFRPPANSDLLCVYVGTGVQCLGMVLVTMIFAMLGFLSPSNRGGLMTAMLLLWVFMGLFAGYASSRLYKMFKGTEWKRIAFRTAFLFPAVVSAIFFVLNALIWGQKSSGAVPFGTMFALIFLWFGISVPLVFVGAYLGFKKPPLDDPVKTNKIPRQIPEQAWYMNPIFSILIGGILPFGAVFIELFFILTSIWLNQFYYIFGFLFLVFVILMVTCAEITIVLCYFQLCSEDYLWWWRSYLTSGSSAVYLFLYAAFYFFTKLQITKLVSAMLYFGYMLIASYAFFVLTGTIGFYACLWFTRLIYSSVKID	0.0384025	MEFYRSSRRLQILGSVILLLSIHVAHSFYLPGVAPQDFEKDSISEAIGDELKVKVNKLTSIKTQLPYSYYSLPFCRPKKIVDSTENLGEVLRGDRIENAPYSFKMREAQMCNVLGRVMLDAKSAKAFKEKIDDEYRVNMILDNLPLVVPIERIDPGQGSPSVVYQLGYHVGLKGQYEGSKEQKYFMHNHLAFTVRYHRDMQTDAARIVGFEVKPYSVKHEYEGQWSEKTRLTTCDPHTKRLVVSSATPQEVENKKEIIFTYDVDFQESEVKWASRWDAYLLMSDNQIHWFSIVNSLMIVLFLSGMVAMIMLRTLYRDISRYNELETQEEAQEETGWKLVHGDVFRPPANSDLLCVYVGTGVQCLGMVLVTMIFAMLGFLSPSNRGGLMTAMLLLWVFMGLFAGYASSRLYKMFKGTEWKRIAFRTAFLFPAVVSAIFFVLNALIWGQKSSGAVPFGTMFALIFLWFGISVPLVFVGAYLGFKKPPLDDPVKTNKIPRQIPEQAWYMNPIFSILIGGILPFGAVFIELFFILTSIWLNQFYYIFGFLFLVFVILMVTCAEITIVLCYFQLCSEDYLWWWRSYLTSGSSAVYLFLYAAFYFFTKLQITKLVSAMLYFGYMLIASYAFFVLTGTIGFYACLWFTRLIYSSVKID	0.0384025	MEFYRSSRRLQILGSVILLLSIHVAHSFYLPGVAPQDFEKDSISEAIGDELKVKVNKLTSIKTQLPYSYYSLPFCRPKKIVDSTENLGEVLRGDRIENAPYSFKMREAQMCNVLGRVMLDAKSAKAFKEKIDDEYRVNMILDNLPLVVPIERIDPGQGSPSVVYQLGYHVGLKGQYEGSKEQKYFMHNHLAFTVRYHRDMQTDAARIVGFEVKPYSVKHEYEGQWSEKTRLTTCDPHTKRLVVSSATPQEVENKKEIIFTYDVDFQESEVKWASRWDAYLLMSDNQIHWFSIVNSLMIVLFLSGMVAMIMLRTLYRDISRYNELETQEEAQEETGWKLVHGDVFRPPANSDLLCVYVGTGVQCLGMVLVTMIFAMLGFLSPSNRGGLMTAMLLLWVFMGLFAGYASSRLYKMFKGTEWKRIAFRTAFLFPAVVSAIFFVLNALIWGQKSSGAVPFGTMFALIFLWFGISVPLVFVGAYLGFKKPPLDDPVKTNKIPRQIPEQAWYMNPIFSILIGGILPFGAVFIELFFILTSIWLNQFYYIFGFLFLVFVILMVTCAEITIVLCYFQLCSEDYLWWWRSYLTSGSSAVYLFLYAAFYFFTKLQITKLVSAMLYFGYMLIASYAFFVLTGTIGFYACLWFTRLIYSSVKID	0.0384025	MEFYRSSRRLQILGSVILLLSIHVAHSFYLPGVAPQDFEKDSISEAIGDELKVKVNKLTSIKTQLPYSYYSLPFCRPKKIVDSTENLGEVLRGDRIENAPYSFKMREAQMCNVLGRVMLDAKSAKAFKEKIDDEYRVNMILDNLPLVVPIERIDPGQGSPSVVYQLGYHVGLKGQYEGSKEQKYFMHNHLAFTVRYHRDMQTDAARIVGFEVKPYSVKHEYEGQWSEKTRLTTCDPHTKRLVVSSATPQEVENKKEIIFTYDVDFQESEVKWASRWDAYLLMSDNQIHWFSIVNSLMIVLFLSGMVAMIMLRTLYRDISRYNELETQEEAQEETGWKLVHGDVFRPPANSDLLCVYVGTGVQCLGMVLVTMIFAMLGFLSPSNRGGLMTAMLLLWVFMGLFAGYASSRLYKMFKGTEWKRIAFRTAFLFPAVVSAIFFVLNALIWGQKSSGAVPFGTMFALIFLWFGISVPLVFVGAYLGFKKPPLDDPVKTNKIPRQIPEQAWYMNPIFSILIGGILPFGAVFIELFFILTSIWLNQFYYIFGFLFLVFVILMVTCAEITIVLCYFQLCSEDYLWWWRSYLTSGSSAVYLFLYAAFYFFTKLQITKLVSAMLYFGYMLIASYAFFVLTGTIGFYACLWFTRLIYSSVKID
869		AT1G23130.1	Symbols: Polyketide cyclase/dehydrase and lipid transport superfamily protein chr1:8200434-8200997 FORWARD LENGTH=160	ath:AT1G23130; O49304	17.848	0.09375	MAQATRQSSLQGELEVDIEIKASAKKFHHMLSGRPQDVAKATPDIQGCALHEGEFGKVGSVIFWNYAIDGQPKVARERIEAVDQEKNLLVLRVIDGDLTKEFKSFLVTIQATPKLRGPGSVVKCHLKYERIDEKVAPPEKLLELFAKLTESMDEMLLSEV	0.09375	MAQATRQSSLQGELEVDIEIKASAKKFHHMLSGRPQDVAKATPDIQGCALHEGEFGKVGSVIFWNYAIDGQPKVARERIEAVDQEKNLLVLRVIDGDLTKEFKSFLVTIQATPKLRGPGSVVKCHLKYERIDEKVAPPEKLLELFAKLTESMDEMLLSEV	0.09375	MAQATRQSSLQGELEVDIEIKASAKKFHHMLSGRPQDVAKATPDIQGCALHEGEFGKVGSVIFWNYAIDGQPKVARERIEAVDQEKNLLVLRVIDGDLTKEFKSFLVTIQATPKLRGPGSVVKCHLKYERIDEKVAPPEKLLELFAKLTESMDEMLLSEV	0.09375	MAQATRQSSLQGELEVDIEIKASAKKFHHMLSGRPQDVAKATPDIQGCALHEGEFGKVGSVIFWNYAIDGQPKVARERIEAVDQEKNLLVLRVIDGDLTKEFKSFLVTIQATPKLRGPGSVVKCHLKYERIDEKVAPPEKLLELFAKLTESMDEMLLSEV	0.09375	MAQATRQSSLQGELEVDIEIKASAKKFHHMLSGRPQDVAKATPDIQGCALHEGEFGKVGSVIFWNYAIDGQPKVARERIEAVDQEKNLLVLRVIDGDLTKEFKSFLVTIQATPKLRGPGSVVKCHLKYERIDEKVAPPEKLLELFAKLTESMDEMLLSEV	0.09375	MAQATRQSSLQGELEVDIEIKASAKKFHHMLSGRPQDVAKATPDIQGCALHEGEFGKVGSVIFWNYAIDGQPKVARERIEAVDQEKNLLVLRVIDGDLTKEFKSFLVTIQATPKLRGPGSVVKCHLKYERIDEKVAPPEKLLELFAKLTESMDEMLLSEV	0.09375	MAQATRQSSLQGELEVDIEIKASAKKFHHMLSGRPQDVAKATPDIQGCALHEGEFGKVGSVIFWNYAIDGQPKVARERIEAVDQEKNLLVLRVIDGDLTKEFKSFLVTIQATPKLRGPGSVVKCHLKYERIDEKVAPPEKLLELFAKLTESMDEMLLSEV	0.09375	MAQATRQSSLQGELEVDIEIKASAKKFHHMLSGRPQDVAKATPDIQGCALHEGEFGKVGSVIFWNYAIDGQPKVARERIEAVDQEKNLLVLRVIDGDLTKEFKSFLVTIQATPKLRGPGSVVKCHLKYERIDEKVAPPEKLLELFAKLTESMDEMLLSEV	0.09375	MAQATRQSSLQGELEVDIEIKASAKKFHHMLSGRPQDVAKATPDIQGCALHEGEFGKVGSVIFWNYAIDGQPKVARERIEAVDQEKNLLVLRVIDGDLTKEFKSFLVTIQATPKLRGPGSVVKCHLKYERIDEKVAPPEKLLELFAKLTESMDEMLLSEV	0.09375	MAQATRQSSLQGELEVDIEIKASAKKFHHMLSGRPQDVAKATPDIQGCALHEGEFGKVGSVIFWNYAIDGQPKVARERIEAVDQEKNLLVLRVIDGDLTKEFKSFLVTIQATPKLRGPGSVVKCHLKYERIDEKVAPPEKLLELFAKLTESMDEMLLSEV	0.09375	MAQATRQSSLQGELEVDIEIKASAKKFHHMLSGRPQDVAKATPDIQGCALHEGEFGKVGSVIFWNYAIDGQPKVARERIEAVDQEKNLLVLRVIDGDLTKEFKSFLVTIQATPKLRGPGSVVKCHLKYERIDEKVAPPEKLLELFAKLTESMDEMLLSEV	0.09375	MAQATRQSSLQGELEVDIEIKASAKKFHHMLSGRPQDVAKATPDIQGCALHEGEFGKVGSVIFWNYAIDGQPKVARERIEAVDQEKNLLVLRVIDGDLTKEFKSFLVTIQATPKLRGPGSVVKCHLKYERIDEKVAPPEKLLELFAKLTESMDEMLLSEV
870		AT2G04390.1	Symbols: Ribosomal S17 family protein chr2:1527911-1528336 FORWARD LENGTH=141	ath:AT2G04390; P49205; Q9SJD0	16.037	0.269504	MGRVRTKTVKKSSRQVIEKYYSRMTLDFHTNKKILEEVAIIPSKRLRNKIAGFSTHLMKRIQKGPVRGISLKLQEEERERRMDFVPDESAIKTDEIKVDKETLEMLASLGMSDTLGISAVDPQQAMAPIPAFGGGRAPRRY	0.269504	MGRVRTKTVKKSSRQVIEKYYSRMTLDFHTNKKILEEVAIIPSKRLRNKIAGFSTHLMKRIQKGPVRGISLKLQEEERERRMDFVPDESAIKTDEIKVDKETLEMLASLGMSDTLGISAVDPQQAMAPIPAFGGGRAPRRY	0.269504	MGRVRTKTVKKSSRQVIEKYYSRMTLDFHTNKKILEEVAIIPSKRLRNKIAGFSTHLMKRIQKGPVRGISLKLQEEERERRMDFVPDESAIKTDEIKVDKETLEMLASLGMSDTLGISAVDPQQAMAPIPAFGGGRAPRRY	0.269504	MGRVRTKTVKKSSRQVIEKYYSRMTLDFHTNKKILEEVAIIPSKRLRNKIAGFSTHLMKRIQKGPVRGISLKLQEEERERRMDFVPDESAIKTDEIKVDKETLEMLASLGMSDTLGISAVDPQQAMAPIPAFGGGRAPRRY	0.269504	MGRVRTKTVKKSSRQVIEKYYSRMTLDFHTNKKILEEVAIIPSKRLRNKIAGFSTHLMKRIQKGPVRGISLKLQEEERERRMDFVPDESAIKTDEIKVDKETLEMLASLGMSDTLGISAVDPQQAMAPIPAFGGGRAPRRY	0.269504	MGRVRTKTVKKSSRQVIEKYYSRMTLDFHTNKKILEEVAIIPSKRLRNKIAGFSTHLMKRIQKGPVRGISLKLQEEERERRMDFVPDESAIKTDEIKVDKETLEMLASLGMSDTLGISAVDPQQAMAPIPAFGGGRAPRRY	0.269504	MGRVRTKTVKKSSRQVIEKYYSRMTLDFHTNKKILEEVAIIPSKRLRNKIAGFSTHLMKRIQKGPVRGISLKLQEEERERRMDFVPDESAIKTDEIKVDKETLEMLASLGMSDTLGISAVDPQQAMAPIPAFGGGRAPRRY	0.269504	MGRVRTKTVKKSSRQVIEKYYSRMTLDFHTNKKILEEVAIIPSKRLRNKIAGFSTHLMKRIQKGPVRGISLKLQEEERERRMDFVPDESAIKTDEIKVDKETLEMLASLGMSDTLGISAVDPQQAMAPIPAFGGGRAPRRY	0.269504	MGRVRTKTVKKSSRQVIEKYYSRMTLDFHTNKKILEEVAIIPSKRLRNKIAGFSTHLMKRIQKGPVRGISLKLQEEERERRMDFVPDESAIKTDEIKVDKETLEMLASLGMSDTLGISAVDPQQAMAPIPAFGGGRAPRRY	0.269504	MGRVRTKTVKKSSRQVIEKYYSRMTLDFHTNKKILEEVAIIPSKRLRNKIAGFSTHLMKRIQKGPVRGISLKLQEEERERRMDFVPDESAIKTDEIKVDKETLEMLASLGMSDTLGISAVDPQQAMAPIPAFGGGRAPRRY	0.269504	MGRVRTKTVKKSSRQVIEKYYSRMTLDFHTNKKILEEVAIIPSKRLRNKIAGFSTHLMKRIQKGPVRGISLKLQEEERERRMDFVPDESAIKTDEIKVDKETLEMLASLGMSDTLGISAVDPQQAMAPIPAFGGGRAPRRY	0.269504	MGRVRTKTVKKSSRQVIEKYYSRMTLDFHTNKKILEEVAIIPSKRLRNKIAGFSTHLMKRIQKGPVRGISLKLQEEERERRMDFVPDESAIKTDEIKVDKETLEMLASLGMSDTLGISAVDPQQAMAPIPAFGGGRAPRRY
871		AT1G77590.1	Symbols: LACS9 long chain acyl-CoA synthetase 9 chr1:29148501-29151776 REVERSE LENGTH=691	ath:AT1G77590; Q0WLQ0; Q84WQ8; Q9CAP8	76.127	0.0289436	MIPYAAGVIVPLALTFLVQKSKKEKKRGVVVDVGGEPGYAIRNHRFTEPVSSHWEHISTLPELFEISCNAHSDRVFLGTRKLISREIETSEDGKTFEKLHLGDYEWLTFGKTLEAVCDFASGLVQIGHKTEERVAIFADTREEWFISLQGCFRRNVTVVTIYSSLGEEALCHSLNETEVTTVICGSKELKKLMDISQQLETVKRVICMDDEFPSDVNSNWMATSFTDVQKLGRENPVDPNFPLSADVAVIMYTSGSTGLPKGVMMTHGNVLATVSAVMTIVPDLGKRDIYMAYLPLAHILELAAESVMATIGSAIGYGSPLTLTDTSNKIKKGTKGDVTALKPTIMTAVPAILDRVRDGVRKKVDAKGGLSKKLFDFAYARRLSAINGSWFGAWGLEKLLWDVLVFRKIRAVLGGQIRYLLSGGAPLSGDTQRFINICVGAPIGQGYGLTETCAGGTFSEFEDTSVGRVGAPLPCSFVKLVDWAEGGYLTSDKPMPRGEIVIGGSNITLGYFKNEEKTKEVYKVDEKGMRWFYTGDIGRFHPDGCLEIIDRKKDIVKLQHGEYVSLGKVEAALSISPYVENIMVHADSFYSYCVALVVASQHTVEGWASKQGIDFANFEELCTKEQAVKEVYASLVKAAKQSRLEKFEIPAKIKLLASPWTPESGLVTAALKLKRDVIRREFSEDLTKLYA	0.0289436	MIPYAAGVIVPLALTFLVQKSKKEKKRGVVVDVGGEPGYAIRNHRFTEPVSSHWEHISTLPELFEISCNAHSDRVFLGTRKLISREIETSEDGKTFEKLHLGDYEWLTFGKTLEAVCDFASGLVQIGHKTEERVAIFADTREEWFISLQGCFRRNVTVVTIYSSLGEEALCHSLNETEVTTVICGSKELKKLMDISQQLETVKRVICMDDEFPSDVNSNWMATSFTDVQKLGRENPVDPNFPLSADVAVIMYTSGSTGLPKGVMMTHGNVLATVSAVMTIVPDLGKRDIYMAYLPLAHILELAAESVMATIGSAIGYGSPLTLTDTSNKIKKGTKGDVTALKPTIMTAVPAILDRVRDGVRKKVDAKGGLSKKLFDFAYARRLSAINGSWFGAWGLEKLLWDVLVFRKIRAVLGGQIRYLLSGGAPLSGDTQRFINICVGAPIGQGYGLTETCAGGTFSEFEDTSVGRVGAPLPCSFVKLVDWAEGGYLTSDKPMPRGEIVIGGSNITLGYFKNEEKTKEVYKVDEKGMRWFYTGDIGRFHPDGCLEIIDRKKDIVKLQHGEYVSLGKVEAALSISPYVENIMVHADSFYSYCVALVVASQHTVEGWASKQGIDFANFEELCTKEQAVKEVYASLVKAAKQSRLEKFEIPAKIKLLASPWTPESGLVTAALKLKRDVIRREFSEDLTKLYA	0.040521	MIPYAAGVIVPLALTFLVQKSKKEKKRGVVVDVGGEPGYAIRNHRFTEPVSSHWEHISTLPELFEISCNAHSDRVFLGTRKLISREIETSEDGKTFEKLHLGDYEWLTFGKTLEAVCDFASGLVQIGHKTEERVAIFADTREEWFISLQGCFRRNVTVVTIYSSLGEEALCHSLNETEVTTVICGSKELKKLMDISQQLETVKRVICMDDEFPSDVNSNWMATSFTDVQKLGRENPVDPNFPLSADVAVIMYTSGSTGLPKGVMMTHGNVLATVSAVMTIVPDLGKRDIYMAYLPLAHILELAAESVMATIGSAIGYGSPLTLTDTSNKIKKGTKGDVTALKPTIMTAVPAILDRVRDGVRKKVDAKGGLSKKLFDFAYARRLSAINGSWFGAWGLEKLLWDVLVFRKIRAVLGGQIRYLLSGGAPLSGDTQRFINICVGAPIGQGYGLTETCAGGTFSEFEDTSVGRVGAPLPCSFVKLVDWAEGGYLTSDKPMPRGEIVIGGSNITLGYFKNEEKTKEVYKVDEKGMRWFYTGDIGRFHPDGCLEIIDRKKDIVKLQHGEYVSLGKVEAALSISPYVENIMVHADSFYSYCVALVVASQHTVEGWASKQGIDFANFEELCTKEQAVKEVYASLVKAAKQSRLEKFEIPAKIKLLASPWTPESGLVTAALKLKRDVIRREFSEDLTKLYA	0.040521	MIPYAAGVIVPLALTFLVQKSKKEKKRGVVVDVGGEPGYAIRNHRFTEPVSSHWEHISTLPELFEISCNAHSDRVFLGTRKLISREIETSEDGKTFEKLHLGDYEWLTFGKTLEAVCDFASGLVQIGHKTEERVAIFADTREEWFISLQGCFRRNVTVVTIYSSLGEEALCHSLNETEVTTVICGSKELKKLMDISQQLETVKRVICMDDEFPSDVNSNWMATSFTDVQKLGRENPVDPNFPLSADVAVIMYTSGSTGLPKGVMMTHGNVLATVSAVMTIVPDLGKRDIYMAYLPLAHILELAAESVMATIGSAIGYGSPLTLTDTSNKIKKGTKGDVTALKPTIMTAVPAILDRVRDGVRKKVDAKGGLSKKLFDFAYARRLSAINGSWFGAWGLEKLLWDVLVFRKIRAVLGGQIRYLLSGGAPLSGDTQRFINICVGAPIGQGYGLTETCAGGTFSEFEDTSVGRVGAPLPCSFVKLVDWAEGGYLTSDKPMPRGEIVIGGSNITLGYFKNEEKTKEVYKVDEKGMRWFYTGDIGRFHPDGCLEIIDRKKDIVKLQHGEYVSLGKVEAALSISPYVENIMVHADSFYSYCVALVVASQHTVEGWASKQGIDFANFEELCTKEQAVKEVYASLVKAAKQSRLEKFEIPAKIKLLASPWTPESGLVTAALKLKRDVIRREFSEDLTKLYA	0.040521	MIPYAAGVIVPLALTFLVQKSKKEKKRGVVVDVGGEPGYAIRNHRFTEPVSSHWEHISTLPELFEISCNAHSDRVFLGTRKLISREIETSEDGKTFEKLHLGDYEWLTFGKTLEAVCDFASGLVQIGHKTEERVAIFADTREEWFISLQGCFRRNVTVVTIYSSLGEEALCHSLNETEVTTVICGSKELKKLMDISQQLETVKRVICMDDEFPSDVNSNWMATSFTDVQKLGRENPVDPNFPLSADVAVIMYTSGSTGLPKGVMMTHGNVLATVSAVMTIVPDLGKRDIYMAYLPLAHILELAAESVMATIGSAIGYGSPLTLTDTSNKIKKGTKGDVTALKPTIMTAVPAILDRVRDGVRKKVDAKGGLSKKLFDFAYARRLSAINGSWFGAWGLEKLLWDVLVFRKIRAVLGGQIRYLLSGGAPLSGDTQRFINICVGAPIGQGYGLTETCAGGTFSEFEDTSVGRVGAPLPCSFVKLVDWAEGGYLTSDKPMPRGEIVIGGSNITLGYFKNEEKTKEVYKVDEKGMRWFYTGDIGRFHPDGCLEIIDRKKDIVKLQHGEYVSLGKVEAALSISPYVENIMVHADSFYSYCVALVVASQHTVEGWASKQGIDFANFEELCTKEQAVKEVYASLVKAAKQSRLEKFEIPAKIKLLASPWTPESGLVTAALKLKRDVIRREFSEDLTKLYA	0.040521	MIPYAAGVIVPLALTFLVQKSKKEKKRGVVVDVGGEPGYAIRNHRFTEPVSSHWEHISTLPELFEISCNAHSDRVFLGTRKLISREIETSEDGKTFEKLHLGDYEWLTFGKTLEAVCDFASGLVQIGHKTEERVAIFADTREEWFISLQGCFRRNVTVVTIYSSLGEEALCHSLNETEVTTVICGSKELKKLMDISQQLETVKRVICMDDEFPSDVNSNWMATSFTDVQKLGRENPVDPNFPLSADVAVIMYTSGSTGLPKGVMMTHGNVLATVSAVMTIVPDLGKRDIYMAYLPLAHILELAAESVMATIGSAIGYGSPLTLTDTSNKIKKGTKGDVTALKPTIMTAVPAILDRVRDGVRKKVDAKGGLSKKLFDFAYARRLSAINGSWFGAWGLEKLLWDVLVFRKIRAVLGGQIRYLLSGGAPLSGDTQRFINICVGAPIGQGYGLTETCAGGTFSEFEDTSVGRVGAPLPCSFVKLVDWAEGGYLTSDKPMPRGEIVIGGSNITLGYFKNEEKTKEVYKVDEKGMRWFYTGDIGRFHPDGCLEIIDRKKDIVKLQHGEYVSLGKVEAALSISPYVENIMVHADSFYSYCVALVVASQHTVEGWASKQGIDFANFEELCTKEQAVKEVYASLVKAAKQSRLEKFEIPAKIKLLASPWTPESGLVTAALKLKRDVIRREFSEDLTKLYA	0.040521	MIPYAAGVIVPLALTFLVQKSKKEKKRGVVVDVGGEPGYAIRNHRFTEPVSSHWEHISTLPELFEISCNAHSDRVFLGTRKLISREIETSEDGKTFEKLHLGDYEWLTFGKTLEAVCDFASGLVQIGHKTEERVAIFADTREEWFISLQGCFRRNVTVVTIYSSLGEEALCHSLNETEVTTVICGSKELKKLMDISQQLETVKRVICMDDEFPSDVNSNWMATSFTDVQKLGRENPVDPNFPLSADVAVIMYTSGSTGLPKGVMMTHGNVLATVSAVMTIVPDLGKRDIYMAYLPLAHILELAAESVMATIGSAIGYGSPLTLTDTSNKIKKGTKGDVTALKPTIMTAVPAILDRVRDGVRKKVDAKGGLSKKLFDFAYARRLSAINGSWFGAWGLEKLLWDVLVFRKIRAVLGGQIRYLLSGGAPLSGDTQRFINICVGAPIGQGYGLTETCAGGTFSEFEDTSVGRVGAPLPCSFVKLVDWAEGGYLTSDKPMPRGEIVIGGSNITLGYFKNEEKTKEVYKVDEKGMRWFYTGDIGRFHPDGCLEIIDRKKDIVKLQHGEYVSLGKVEAALSISPYVENIMVHADSFYSYCVALVVASQHTVEGWASKQGIDFANFEELCTKEQAVKEVYASLVKAAKQSRLEKFEIPAKIKLLASPWTPESGLVTAALKLKRDVIRREFSEDLTKLYA	0.040521	MIPYAAGVIVPLALTFLVQKSKKEKKRGVVVDVGGEPGYAIRNHRFTEPVSSHWEHISTLPELFEISCNAHSDRVFLGTRKLISREIETSEDGKTFEKLHLGDYEWLTFGKTLEAVCDFASGLVQIGHKTEERVAIFADTREEWFISLQGCFRRNVTVVTIYSSLGEEALCHSLNETEVTTVICGSKELKKLMDISQQLETVKRVICMDDEFPSDVNSNWMATSFTDVQKLGRENPVDPNFPLSADVAVIMYTSGSTGLPKGVMMTHGNVLATVSAVMTIVPDLGKRDIYMAYLPLAHILELAAESVMATIGSAIGYGSPLTLTDTSNKIKKGTKGDVTALKPTIMTAVPAILDRVRDGVRKKVDAKGGLSKKLFDFAYARRLSAINGSWFGAWGLEKLLWDVLVFRKIRAVLGGQIRYLLSGGAPLSGDTQRFINICVGAPIGQGYGLTETCAGGTFSEFEDTSVGRVGAPLPCSFVKLVDWAEGGYLTSDKPMPRGEIVIGGSNITLGYFKNEEKTKEVYKVDEKGMRWFYTGDIGRFHPDGCLEIIDRKKDIVKLQHGEYVSLGKVEAALSISPYVENIMVHADSFYSYCVALVVASQHTVEGWASKQGIDFANFEELCTKEQAVKEVYASLVKAAKQSRLEKFEIPAKIKLLASPWTPESGLVTAALKLKRDVIRREFSEDLTKLYA	0.040521	MIPYAAGVIVPLALTFLVQKSKKEKKRGVVVDVGGEPGYAIRNHRFTEPVSSHWEHISTLPELFEISCNAHSDRVFLGTRKLISREIETSEDGKTFEKLHLGDYEWLTFGKTLEAVCDFASGLVQIGHKTEERVAIFADTREEWFISLQGCFRRNVTVVTIYSSLGEEALCHSLNETEVTTVICGSKELKKLMDISQQLETVKRVICMDDEFPSDVNSNWMATSFTDVQKLGRENPVDPNFPLSADVAVIMYTSGSTGLPKGVMMTHGNVLATVSAVMTIVPDLGKRDIYMAYLPLAHILELAAESVMATIGSAIGYGSPLTLTDTSNKIKKGTKGDVTALKPTIMTAVPAILDRVRDGVRKKVDAKGGLSKKLFDFAYARRLSAINGSWFGAWGLEKLLWDVLVFRKIRAVLGGQIRYLLSGGAPLSGDTQRFINICVGAPIGQGYGLTETCAGGTFSEFEDTSVGRVGAPLPCSFVKLVDWAEGGYLTSDKPMPRGEIVIGGSNITLGYFKNEEKTKEVYKVDEKGMRWFYTGDIGRFHPDGCLEIIDRKKDIVKLQHGEYVSLGKVEAALSISPYVENIMVHADSFYSYCVALVVASQHTVEGWASKQGIDFANFEELCTKEQAVKEVYASLVKAAKQSRLEKFEIPAKIKLLASPWTPESGLVTAALKLKRDVIRREFSEDLTKLYA	0.040521	MIPYAAGVIVPLALTFLVQKSKKEKKRGVVVDVGGEPGYAIRNHRFTEPVSSHWEHISTLPELFEISCNAHSDRVFLGTRKLISREIETSEDGKTFEKLHLGDYEWLTFGKTLEAVCDFASGLVQIGHKTEERVAIFADTREEWFISLQGCFRRNVTVVTIYSSLGEEALCHSLNETEVTTVICGSKELKKLMDISQQLETVKRVICMDDEFPSDVNSNWMATSFTDVQKLGRENPVDPNFPLSADVAVIMYTSGSTGLPKGVMMTHGNVLATVSAVMTIVPDLGKRDIYMAYLPLAHILELAAESVMATIGSAIGYGSPLTLTDTSNKIKKGTKGDVTALKPTIMTAVPAILDRVRDGVRKKVDAKGGLSKKLFDFAYARRLSAINGSWFGAWGLEKLLWDVLVFRKIRAVLGGQIRYLLSGGAPLSGDTQRFINICVGAPIGQGYGLTETCAGGTFSEFEDTSVGRVGAPLPCSFVKLVDWAEGGYLTSDKPMPRGEIVIGGSNITLGYFKNEEKTKEVYKVDEKGMRWFYTGDIGRFHPDGCLEIIDRKKDIVKLQHGEYVSLGKVEAALSISPYVENIMVHADSFYSYCVALVVASQHTVEGWASKQGIDFANFEELCTKEQAVKEVYASLVKAAKQSRLEKFEIPAKIKLLASPWTPESGLVTAALKLKRDVIRREFSEDLTKLYA	0.040521	MIPYAAGVIVPLALTFLVQKSKKEKKRGVVVDVGGEPGYAIRNHRFTEPVSSHWEHISTLPELFEISCNAHSDRVFLGTRKLISREIETSEDGKTFEKLHLGDYEWLTFGKTLEAVCDFASGLVQIGHKTEERVAIFADTREEWFISLQGCFRRNVTVVTIYSSLGEEALCHSLNETEVTTVICGSKELKKLMDISQQLETVKRVICMDDEFPSDVNSNWMATSFTDVQKLGRENPVDPNFPLSADVAVIMYTSGSTGLPKGVMMTHGNVLATVSAVMTIVPDLGKRDIYMAYLPLAHILELAAESVMATIGSAIGYGSPLTLTDTSNKIKKGTKGDVTALKPTIMTAVPAILDRVRDGVRKKVDAKGGLSKKLFDFAYARRLSAINGSWFGAWGLEKLLWDVLVFRKIRAVLGGQIRYLLSGGAPLSGDTQRFINICVGAPIGQGYGLTETCAGGTFSEFEDTSVGRVGAPLPCSFVKLVDWAEGGYLTSDKPMPRGEIVIGGSNITLGYFKNEEKTKEVYKVDEKGMRWFYTGDIGRFHPDGCLEIIDRKKDIVKLQHGEYVSLGKVEAALSISPYVENIMVHADSFYSYCVALVVASQHTVEGWASKQGIDFANFEELCTKEQAVKEVYASLVKAAKQSRLEKFEIPAKIKLLASPWTPESGLVTAALKLKRDVIRREFSEDLTKLYA	0.040521	MIPYAAGVIVPLALTFLVQKSKKEKKRGVVVDVGGEPGYAIRNHRFTEPVSSHWEHISTLPELFEISCNAHSDRVFLGTRKLISREIETSEDGKTFEKLHLGDYEWLTFGKTLEAVCDFASGLVQIGHKTEERVAIFADTREEWFISLQGCFRRNVTVVTIYSSLGEEALCHSLNETEVTTVICGSKELKKLMDISQQLETVKRVICMDDEFPSDVNSNWMATSFTDVQKLGRENPVDPNFPLSADVAVIMYTSGSTGLPKGVMMTHGNVLATVSAVMTIVPDLGKRDIYMAYLPLAHILELAAESVMATIGSAIGYGSPLTLTDTSNKIKKGTKGDVTALKPTIMTAVPAILDRVRDGVRKKVDAKGGLSKKLFDFAYARRLSAINGSWFGAWGLEKLLWDVLVFRKIRAVLGGQIRYLLSGGAPLSGDTQRFINICVGAPIGQGYGLTETCAGGTFSEFEDTSVGRVGAPLPCSFVKLVDWAEGGYLTSDKPMPRGEIVIGGSNITLGYFKNEEKTKEVYKVDEKGMRWFYTGDIGRFHPDGCLEIIDRKKDIVKLQHGEYVSLGKVEAALSISPYVENIMVHADSFYSYCVALVVASQHTVEGWASKQGIDFANFEELCTKEQAVKEVYASLVKAAKQSRLEKFEIPAKIKLLASPWTPESGLVTAALKLKRDVIRREFSEDLTKLYA
872		AT5G26360.1	Symbols: TCP-1/cpn60 chaperonin family protein chr5:9255561-9258891 REVERSE LENGTH=555	ath:AT5G26360; O81503; Q84WV1	60.301	0.131532	MHAPVLVLSDSLKRESGSKVHHGNIQASKAVADIIRTTLGPRSMLKMLLDAGGGIVVTNDGNAILRELDVAHPAAKSMIELSRTQDEEVGDGTTSVIVLAGEMLHVAEAFLEKNYHPTVICRAYIKALEDSIAVLDKIAMSIDINDRSQVLGLVKSCIGTKFTSQFGDLIADLAIDATTTVGVDLGQGLREVDIKKYIKVEKVPGGQFEDSEVLKGVMFNKDVVAPGKMKRKIVNPRIILLDCPLEYKKGENQTNAELVREEDWEVLLKLEEEYIENICVQILKFKPDLVITEKGLSDLACHYFSKAGVSAIRRLRKTDNNRIAKACGAVIVNRPDELQESDIGTGAGLFEVKKIGDDFFSFIVDCKEPKACTVLLRGPSKDFINEVERNLQDAMSVARNIIKNPKLVPGGGATELTVSATLKQKSATIEGIEKWPYEAAAIAFEAIPRTLAQNCGVNVIRTMTALQGKHANGENAWTGIDGNTGAIADMKESKIWDSYNVKAQTFKTAIEAACMLLRIDDIVSGIKKKQAPGSGPSKPTIETEGDADNEQILPD	0.131532	MHAPVLVLSDSLKRESGSKVHHGNIQASKAVADIIRTTLGPRSMLKMLLDAGGGIVVTNDGNAILRELDVAHPAAKSMIELSRTQDEEVGDGTTSVIVLAGEMLHVAEAFLEKNYHPTVICRAYIKALEDSIAVLDKIAMSIDINDRSQVLGLVKSCIGTKFTSQFGDLIADLAIDATTTVGVDLGQGLREVDIKKYIKVEKVPGGQFEDSEVLKGVMFNKDVVAPGKMKRKIVNPRIILLDCPLEYKKGENQTNAELVREEDWEVLLKLEEEYIENICVQILKFKPDLVITEKGLSDLACHYFSKAGVSAIRRLRKTDNNRIAKACGAVIVNRPDELQESDIGTGAGLFEVKKIGDDFFSFIVDCKEPKACTVLLRGPSKDFINEVERNLQDAMSVARNIIKNPKLVPGGGATELTVSATLKQKSATIEGIEKWPYEAAAIAFEAIPRTLAQNCGVNVIRTMTALQGKHANGENAWTGIDGNTGAIADMKESKIWDSYNVKAQTFKTAIEAACMLLRIDDIVSGIKKKQAPGSGPSKPTIETEGDADNEQILPD	0.131532	MHAPVLVLSDSLKRESGSKVHHGNIQASKAVADIIRTTLGPRSMLKMLLDAGGGIVVTNDGNAILRELDVAHPAAKSMIELSRTQDEEVGDGTTSVIVLAGEMLHVAEAFLEKNYHPTVICRAYIKALEDSIAVLDKIAMSIDINDRSQVLGLVKSCIGTKFTSQFGDLIADLAIDATTTVGVDLGQGLREVDIKKYIKVEKVPGGQFEDSEVLKGVMFNKDVVAPGKMKRKIVNPRIILLDCPLEYKKGENQTNAELVREEDWEVLLKLEEEYIENICVQILKFKPDLVITEKGLSDLACHYFSKAGVSAIRRLRKTDNNRIAKACGAVIVNRPDELQESDIGTGAGLFEVKKIGDDFFSFIVDCKEPKACTVLLRGPSKDFINEVERNLQDAMSVARNIIKNPKLVPGGGATELTVSATLKQKSATIEGIEKWPYEAAAIAFEAIPRTLAQNCGVNVIRTMTALQGKHANGENAWTGIDGNTGAIADMKESKIWDSYNVKAQTFKTAIEAACMLLRIDDIVSGIKKKQAPGSGPSKPTIETEGDADNEQILPD	0.16036	MHAPVLVLSDSLKRESGSKVHHGNIQASKAVADIIRTTLGPRSMLKMLLDAGGGIVVTNDGNAILRELDVAHPAAKSMIELSRTQDEEVGDGTTSVIVLAGEMLHVAEAFLEKNYHPTVICRAYIKALEDSIAVLDKIAMSIDINDRSQVLGLVKSCIGTKFTSQFGDLIADLAIDATTTVGVDLGQGLREVDIKKYIKVEKVPGGQFEDSEVLKGVMFNKDVVAPGKMKRKIVNPRIILLDCPLEYKKGENQTNAELVREEDWEVLLKLEEEYIENICVQILKFKPDLVITEKGLSDLACHYFSKAGVSAIRRLRKTDNNRIAKACGAVIVNRPDELQESDIGTGAGLFEVKKIGDDFFSFIVDCKEPKACTVLLRGPSKDFINEVERNLQDAMSVARNIIKNPKLVPGGGATELTVSATLKQKSATIEGIEKWPYEAAAIAFEAIPRTLAQNCGVNVIRTMTALQGKHANGENAWTGIDGNTGAIADMKESKIWDSYNVKAQTFKTAIEAACMLLRIDDIVSGIKKKQAPGSGPSKPTIETEGDADNEQILPD	0.16036	MHAPVLVLSDSLKRESGSKVHHGNIQASKAVADIIRTTLGPRSMLKMLLDAGGGIVVTNDGNAILRELDVAHPAAKSMIELSRTQDEEVGDGTTSVIVLAGEMLHVAEAFLEKNYHPTVICRAYIKALEDSIAVLDKIAMSIDINDRSQVLGLVKSCIGTKFTSQFGDLIADLAIDATTTVGVDLGQGLREVDIKKYIKVEKVPGGQFEDSEVLKGVMFNKDVVAPGKMKRKIVNPRIILLDCPLEYKKGENQTNAELVREEDWEVLLKLEEEYIENICVQILKFKPDLVITEKGLSDLACHYFSKAGVSAIRRLRKTDNNRIAKACGAVIVNRPDELQESDIGTGAGLFEVKKIGDDFFSFIVDCKEPKACTVLLRGPSKDFINEVERNLQDAMSVARNIIKNPKLVPGGGATELTVSATLKQKSATIEGIEKWPYEAAAIAFEAIPRTLAQNCGVNVIRTMTALQGKHANGENAWTGIDGNTGAIADMKESKIWDSYNVKAQTFKTAIEAACMLLRIDDIVSGIKKKQAPGSGPSKPTIETEGDADNEQILPD	0.16036	MHAPVLVLSDSLKRESGSKVHHGNIQASKAVADIIRTTLGPRSMLKMLLDAGGGIVVTNDGNAILRELDVAHPAAKSMIELSRTQDEEVGDGTTSVIVLAGEMLHVAEAFLEKNYHPTVICRAYIKALEDSIAVLDKIAMSIDINDRSQVLGLVKSCIGTKFTSQFGDLIADLAIDATTTVGVDLGQGLREVDIKKYIKVEKVPGGQFEDSEVLKGVMFNKDVVAPGKMKRKIVNPRIILLDCPLEYKKGENQTNAELVREEDWEVLLKLEEEYIENICVQILKFKPDLVITEKGLSDLACHYFSKAGVSAIRRLRKTDNNRIAKACGAVIVNRPDELQESDIGTGAGLFEVKKIGDDFFSFIVDCKEPKACTVLLRGPSKDFINEVERNLQDAMSVARNIIKNPKLVPGGGATELTVSATLKQKSATIEGIEKWPYEAAAIAFEAIPRTLAQNCGVNVIRTMTALQGKHANGENAWTGIDGNTGAIADMKESKIWDSYNVKAQTFKTAIEAACMLLRIDDIVSGIKKKQAPGSGPSKPTIETEGDADNEQILPD	0.16036	MHAPVLVLSDSLKRESGSKVHHGNIQASKAVADIIRTTLGPRSMLKMLLDAGGGIVVTNDGNAILRELDVAHPAAKSMIELSRTQDEEVGDGTTSVIVLAGEMLHVAEAFLEKNYHPTVICRAYIKALEDSIAVLDKIAMSIDINDRSQVLGLVKSCIGTKFTSQFGDLIADLAIDATTTVGVDLGQGLREVDIKKYIKVEKVPGGQFEDSEVLKGVMFNKDVVAPGKMKRKIVNPRIILLDCPLEYKKGENQTNAELVREEDWEVLLKLEEEYIENICVQILKFKPDLVITEKGLSDLACHYFSKAGVSAIRRLRKTDNNRIAKACGAVIVNRPDELQESDIGTGAGLFEVKKIGDDFFSFIVDCKEPKACTVLLRGPSKDFINEVERNLQDAMSVARNIIKNPKLVPGGGATELTVSATLKQKSATIEGIEKWPYEAAAIAFEAIPRTLAQNCGVNVIRTMTALQGKHANGENAWTGIDGNTGAIADMKESKIWDSYNVKAQTFKTAIEAACMLLRIDDIVSGIKKKQAPGSGPSKPTIETEGDADNEQILPD	0.16036	MHAPVLVLSDSLKRESGSKVHHGNIQASKAVADIIRTTLGPRSMLKMLLDAGGGIVVTNDGNAILRELDVAHPAAKSMIELSRTQDEEVGDGTTSVIVLAGEMLHVAEAFLEKNYHPTVICRAYIKALEDSIAVLDKIAMSIDINDRSQVLGLVKSCIGTKFTSQFGDLIADLAIDATTTVGVDLGQGLREVDIKKYIKVEKVPGGQFEDSEVLKGVMFNKDVVAPGKMKRKIVNPRIILLDCPLEYKKGENQTNAELVREEDWEVLLKLEEEYIENICVQILKFKPDLVITEKGLSDLACHYFSKAGVSAIRRLRKTDNNRIAKACGAVIVNRPDELQESDIGTGAGLFEVKKIGDDFFSFIVDCKEPKACTVLLRGPSKDFINEVERNLQDAMSVARNIIKNPKLVPGGGATELTVSATLKQKSATIEGIEKWPYEAAAIAFEAIPRTLAQNCGVNVIRTMTALQGKHANGENAWTGIDGNTGAIADMKESKIWDSYNVKAQTFKTAIEAACMLLRIDDIVSGIKKKQAPGSGPSKPTIETEGDADNEQILPD	0.174775	MHAPVLVLSDSLKRESGSKVHHGNIQASKAVADIIRTTLGPRSMLKMLLDAGGGIVVTNDGNAILRELDVAHPAAKSMIELSRTQDEEVGDGTTSVIVLAGEMLHVAEAFLEKNYHPTVICRAYIKALEDSIAVLDKIAMSIDINDRSQVLGLVKSCIGTKFTSQFGDLIADLAIDATTTVGVDLGQGLREVDIKKYIKVEKVPGGQFEDSEVLKGVMFNKDVVAPGKMKRKIVNPRIILLDCPLEYKKGENQTNAELVREEDWEVLLKLEEEYIENICVQILKFKPDLVITEKGLSDLACHYFSKAGVSAIRRLRKTDNNRIAKACGAVIVNRPDELQESDIGTGAGLFEVKKIGDDFFSFIVDCKEPKACTVLLRGPSKDFINEVERNLQDAMSVARNIIKNPKLVPGGGATELTVSATLKQKSATIEGIEKWPYEAAAIAFEAIPRTLAQNCGVNVIRTMTALQGKHANGENAWTGIDGNTGAIADMKESKIWDSYNVKAQTFKTAIEAACMLLRIDDIVSGIKKKQAPGSGPSKPTIETEGDADNEQILPD	0.174775	MHAPVLVLSDSLKRESGSKVHHGNIQASKAVADIIRTTLGPRSMLKMLLDAGGGIVVTNDGNAILRELDVAHPAAKSMIELSRTQDEEVGDGTTSVIVLAGEMLHVAEAFLEKNYHPTVICRAYIKALEDSIAVLDKIAMSIDINDRSQVLGLVKSCIGTKFTSQFGDLIADLAIDATTTVGVDLGQGLREVDIKKYIKVEKVPGGQFEDSEVLKGVMFNKDVVAPGKMKRKIVNPRIILLDCPLEYKKGENQTNAELVREEDWEVLLKLEEEYIENICVQILKFKPDLVITEKGLSDLACHYFSKAGVSAIRRLRKTDNNRIAKACGAVIVNRPDELQESDIGTGAGLFEVKKIGDDFFSFIVDCKEPKACTVLLRGPSKDFINEVERNLQDAMSVARNIIKNPKLVPGGGATELTVSATLKQKSATIEGIEKWPYEAAAIAFEAIPRTLAQNCGVNVIRTMTALQGKHANGENAWTGIDGNTGAIADMKESKIWDSYNVKAQTFKTAIEAACMLLRIDDIVSGIKKKQAPGSGPSKPTIETEGDADNEQILPD	0.174775	MHAPVLVLSDSLKRESGSKVHHGNIQASKAVADIIRTTLGPRSMLKMLLDAGGGIVVTNDGNAILRELDVAHPAAKSMIELSRTQDEEVGDGTTSVIVLAGEMLHVAEAFLEKNYHPTVICRAYIKALEDSIAVLDKIAMSIDINDRSQVLGLVKSCIGTKFTSQFGDLIADLAIDATTTVGVDLGQGLREVDIKKYIKVEKVPGGQFEDSEVLKGVMFNKDVVAPGKMKRKIVNPRIILLDCPLEYKKGENQTNAELVREEDWEVLLKLEEEYIENICVQILKFKPDLVITEKGLSDLACHYFSKAGVSAIRRLRKTDNNRIAKACGAVIVNRPDELQESDIGTGAGLFEVKKIGDDFFSFIVDCKEPKACTVLLRGPSKDFINEVERNLQDAMSVARNIIKNPKLVPGGGATELTVSATLKQKSATIEGIEKWPYEAAAIAFEAIPRTLAQNCGVNVIRTMTALQGKHANGENAWTGIDGNTGAIADMKESKIWDSYNVKAQTFKTAIEAACMLLRIDDIVSGIKKKQAPGSGPSKPTIETEGDADNEQILPD	0.194595	MHAPVLVLSDSLKRESGSKVHHGNIQASKAVADIIRTTLGPRSMLKMLLDAGGGIVVTNDGNAILRELDVAHPAAKSMIELSRTQDEEVGDGTTSVIVLAGEMLHVAEAFLEKNYHPTVICRAYIKALEDSIAVLDKIAMSIDINDRSQVLGLVKSCIGTKFTSQFGDLIADLAIDATTTVGVDLGQGLREVDIKKYIKVEKVPGGQFEDSEVLKGVMFNKDVVAPGKMKRKIVNPRIILLDCPLEYKKGENQTNAELVREEDWEVLLKLEEEYIENICVQILKFKPDLVITEKGLSDLACHYFSKAGVSAIRRLRKTDNNRIAKACGAVIVNRPDELQESDIGTGAGLFEVKKIGDDFFSFIVDCKEPKACTVLLRGPSKDFINEVERNLQDAMSVARNIIKNPKLVPGGGATELTVSATLKQKSATIEGIEKWPYEAAAIAFEAIPRTLAQNCGVNVIRTMTALQGKHANGENAWTGIDGNTGAIADMKESKIWDSYNVKAQTFKTAIEAACMLLRIDDIVSGIKKKQAPGSGPSKPTIETEGDADNEQILPD
873		AT5G06110.2; AT5G06110.1	Symbols: DnaJ domain ;Myb-like DNA-binding domain chr5:1841009-1843000 REVERSE LENGTH=663<|>Symbols: DnaJ domain ;Myb-like DNA-binding domain chr5:1841009-1843000 REVERSE LENGTH=663	ath:AT5G06110; Q9LHS5	75.587	0.223228	MQSWGINSAIKLLTYSSELKDGQALYASSNCHPVKALNREPAGHAFHSAALKLRGCAKEATSKNEDTDKKVPKEKDGEYIPSYDSHNIKGKKKSGKLQHDHYALLGLGNLRYLATDDQIRKSYRDAALKHHPDKLATLLLLEETEEAKQAKKDEIESHFKLIQEAYEVLMDSTKRRIFDSTDEFDDKVPTDCAPQDFFKVFGPAFKRNARWSNSPLPDLGDENTPLKEVDRFYSTWYTFKSWREFPEEEEHDIEQAESREEKRWMERENARKTQKARKEEYARIRTLVDNAYKKDIRIQKRKDDEKAKKLQKKEAKVMAKRQQEEAAAAAIEEEKRRKEEEAKRAAEAAQLHKRAKEREKKLLRKERSRLRVLSAPVLSQRLLGISDEHVEDLCMSLNTEQLRKLCDKMENKEGMALAKVIKNGSNIDDDKIEIEEEEVQVAVKQNGHIEANGHVEANGHVEAKVDTATHEKKEKPWSKEEIDMLRKGTTKFPKGTSQRWEVISEYIGTGRSVEEILKATKTVLLQKPDSAKAFDSFLENRKPAASINSPLSTREELGEPIIPTKAHEDNNSTKTETAEQNGKTKENNNSNGNSEPAAASGSDPDGWSAVQERALVQALKTFPKETNQRWERVATAVPGKTMNQCKKKFADLKDVIRTKKPTA	0.245852	MQSWGINSAIKLLTYSSELKDGQALYASSNCHPVKALNREPAGHAFHSAALKLRGCAKEATSKNEDTDKKVPKEKDGEYIPSYDSHNIKGKKKSGKLQHDHYALLGLGNLRYLATDDQIRKSYRDAALKHHPDKLATLLLLEETEEAKQAKKDEIESHFKLIQEAYEVLMDSTKRRIFDSTDEFDDKVPTDCAPQDFFKVFGPAFKRNARWSNSPLPDLGDENTPLKEVDRFYSTWYTFKSWREFPEEEEHDIEQAESREEKRWMERENARKTQKARKEEYARIRTLVDNAYKKDIRIQKRKDDEKAKKLQKKEAKVMAKRQQEEAAAAAIEEEKRRKEEEAKRAAEAAQLHKRAKEREKKLLRKERSRLRVLSAPVLSQRLLGISDEHVEDLCMSLNTEQLRKLCDKMENKEGMALAKVIKNGSNIDDDKIEIEEEEVQVAVKQNGHIEANGHVEANGHVEAKVDTATHEKKEKPWSKEEIDMLRKGTTKFPKGTSQRWEVISEYIGTGRSVEEILKATKTVLLQKPDSAKAFDSFLENRKPAASINSPLSTREELGEPIIPTKAHEDNNSTKTETAEQNGKTKENNNSNGNSEPAAASGSDPDGWSAVQERALVQALKTFPKETNQRWERVATAVPGKTMNQCKKKFADLKDVIRTKKPTA	0.245852	MQSWGINSAIKLLTYSSELKDGQALYASSNCHPVKALNREPAGHAFHSAALKLRGCAKEATSKNEDTDKKVPKEKDGEYIPSYDSHNIKGKKKSGKLQHDHYALLGLGNLRYLATDDQIRKSYRDAALKHHPDKLATLLLLEETEEAKQAKKDEIESHFKLIQEAYEVLMDSTKRRIFDSTDEFDDKVPTDCAPQDFFKVFGPAFKRNARWSNSPLPDLGDENTPLKEVDRFYSTWYTFKSWREFPEEEEHDIEQAESREEKRWMERENARKTQKARKEEYARIRTLVDNAYKKDIRIQKRKDDEKAKKLQKKEAKVMAKRQQEEAAAAAIEEEKRRKEEEAKRAAEAAQLHKRAKEREKKLLRKERSRLRVLSAPVLSQRLLGISDEHVEDLCMSLNTEQLRKLCDKMENKEGMALAKVIKNGSNIDDDKIEIEEEEVQVAVKQNGHIEANGHVEANGHVEAKVDTATHEKKEKPWSKEEIDMLRKGTTKFPKGTSQRWEVISEYIGTGRSVEEILKATKTVLLQKPDSAKAFDSFLENRKPAASINSPLSTREELGEPIIPTKAHEDNNSTKTETAEQNGKTKENNNSNGNSEPAAASGSDPDGWSAVQERALVQALKTFPKETNQRWERVATAVPGKTMNQCKKKFADLKDVIRTKKPTA	0.245852	MQSWGINSAIKLLTYSSELKDGQALYASSNCHPVKALNREPAGHAFHSAALKLRGCAKEATSKNEDTDKKVPKEKDGEYIPSYDSHNIKGKKKSGKLQHDHYALLGLGNLRYLATDDQIRKSYRDAALKHHPDKLATLLLLEETEEAKQAKKDEIESHFKLIQEAYEVLMDSTKRRIFDSTDEFDDKVPTDCAPQDFFKVFGPAFKRNARWSNSPLPDLGDENTPLKEVDRFYSTWYTFKSWREFPEEEEHDIEQAESREEKRWMERENARKTQKARKEEYARIRTLVDNAYKKDIRIQKRKDDEKAKKLQKKEAKVMAKRQQEEAAAAAIEEEKRRKEEEAKRAAEAAQLHKRAKEREKKLLRKERSRLRVLSAPVLSQRLLGISDEHVEDLCMSLNTEQLRKLCDKMENKEGMALAKVIKNGSNIDDDKIEIEEEEVQVAVKQNGHIEANGHVEANGHVEAKVDTATHEKKEKPWSKEEIDMLRKGTTKFPKGTSQRWEVISEYIGTGRSVEEILKATKTVLLQKPDSAKAFDSFLENRKPAASINSPLSTREELGEPIIPTKAHEDNNSTKTETAEQNGKTKENNNSNGNSEPAAASGSDPDGWSAVQERALVQALKTFPKETNQRWERVATAVPGKTMNQCKKKFADLKDVIRTKKPTA	0.245852	MQSWGINSAIKLLTYSSELKDGQALYASSNCHPVKALNREPAGHAFHSAALKLRGCAKEATSKNEDTDKKVPKEKDGEYIPSYDSHNIKGKKKSGKLQHDHYALLGLGNLRYLATDDQIRKSYRDAALKHHPDKLATLLLLEETEEAKQAKKDEIESHFKLIQEAYEVLMDSTKRRIFDSTDEFDDKVPTDCAPQDFFKVFGPAFKRNARWSNSPLPDLGDENTPLKEVDRFYSTWYTFKSWREFPEEEEHDIEQAESREEKRWMERENARKTQKARKEEYARIRTLVDNAYKKDIRIQKRKDDEKAKKLQKKEAKVMAKRQQEEAAAAAIEEEKRRKEEEAKRAAEAAQLHKRAKEREKKLLRKERSRLRVLSAPVLSQRLLGISDEHVEDLCMSLNTEQLRKLCDKMENKEGMALAKVIKNGSNIDDDKIEIEEEEVQVAVKQNGHIEANGHVEANGHVEAKVDTATHEKKEKPWSKEEIDMLRKGTTKFPKGTSQRWEVISEYIGTGRSVEEILKATKTVLLQKPDSAKAFDSFLENRKPAASINSPLSTREELGEPIIPTKAHEDNNSTKTETAEQNGKTKENNNSNGNSEPAAASGSDPDGWSAVQERALVQALKTFPKETNQRWERVATAVPGKTMNQCKKKFADLKDVIRTKKPTA	0.263952	MQSWGINSAIKLLTYSSELKDGQALYASSNCHPVKALNREPAGHAFHSAALKLRGCAKEATSKNEDTDKKVPKEKDGEYIPSYDSHNIKGKKKSGKLQHDHYALLGLGNLRYLATDDQIRKSYRDAALKHHPDKLATLLLLEETEEAKQAKKDEIESHFKLIQEAYEVLMDSTKRRIFDSTDEFDDKVPTDCAPQDFFKVFGPAFKRNARWSNSPLPDLGDENTPLKEVDRFYSTWYTFKSWREFPEEEEHDIEQAESREEKRWMERENARKTQKARKEEYARIRTLVDNAYKKDIRIQKRKDDEKAKKLQKKEAKVMAKRQQEEAAAAAIEEEKRRKEEEAKRAAEAAQLHKRAKEREKKLLRKERSRLRVLSAPVLSQRLLGISDEHVEDLCMSLNTEQLRKLCDKMENKEGMALAKVIKNGSNIDDDKIEIEEEEVQVAVKQNGHIEANGHVEANGHVEAKVDTATHEKKEKPWSKEEIDMLRKGTTKFPKGTSQRWEVISEYIGTGRSVEEILKATKTVLLQKPDSAKAFDSFLENRKPAASINSPLSTREELGEPIIPTKAHEDNNSTKTETAEQNGKTKENNNSNGNSEPAAASGSDPDGWSAVQERALVQALKTFPKETNQRWERVATAVPGKTMNQCKKKFADLKDVIRTKKPTA	0.263952	MQSWGINSAIKLLTYSSELKDGQALYASSNCHPVKALNREPAGHAFHSAALKLRGCAKEATSKNEDTDKKVPKEKDGEYIPSYDSHNIKGKKKSGKLQHDHYALLGLGNLRYLATDDQIRKSYRDAALKHHPDKLATLLLLEETEEAKQAKKDEIESHFKLIQEAYEVLMDSTKRRIFDSTDEFDDKVPTDCAPQDFFKVFGPAFKRNARWSNSPLPDLGDENTPLKEVDRFYSTWYTFKSWREFPEEEEHDIEQAESREEKRWMERENARKTQKARKEEYARIRTLVDNAYKKDIRIQKRKDDEKAKKLQKKEAKVMAKRQQEEAAAAAIEEEKRRKEEEAKRAAEAAQLHKRAKEREKKLLRKERSRLRVLSAPVLSQRLLGISDEHVEDLCMSLNTEQLRKLCDKMENKEGMALAKVIKNGSNIDDDKIEIEEEEVQVAVKQNGHIEANGHVEANGHVEAKVDTATHEKKEKPWSKEEIDMLRKGTTKFPKGTSQRWEVISEYIGTGRSVEEILKATKTVLLQKPDSAKAFDSFLENRKPAASINSPLSTREELGEPIIPTKAHEDNNSTKTETAEQNGKTKENNNSNGNSEPAAASGSDPDGWSAVQERALVQALKTFPKETNQRWERVATAVPGKTMNQCKKKFADLKDVIRTKKPTA	0.276018	MQSWGINSAIKLLTYSSELKDGQALYASSNCHPVKALNREPAGHAFHSAALKLRGCAKEATSKNEDTDKKVPKEKDGEYIPSYDSHNIKGKKKSGKLQHDHYALLGLGNLRYLATDDQIRKSYRDAALKHHPDKLATLLLLEETEEAKQAKKDEIESHFKLIQEAYEVLMDSTKRRIFDSTDEFDDKVPTDCAPQDFFKVFGPAFKRNARWSNSPLPDLGDENTPLKEVDRFYSTWYTFKSWREFPEEEEHDIEQAESREEKRWMERENARKTQKARKEEYARIRTLVDNAYKKDIRIQKRKDDEKAKKLQKKEAKVMAKRQQEEAAAAAIEEEKRRKEEEAKRAAEAAQLHKRAKEREKKLLRKERSRLRVLSAPVLSQRLLGISDEHVEDLCMSLNTEQLRKLCDKMENKEGMALAKVIKNGSNIDDDKIEIEEEEVQVAVKQNGHIEANGHVEANGHVEAKVDTATHEKKEKPWSKEEIDMLRKGTTKFPKGTSQRWEVISEYIGTGRSVEEILKATKTVLLQKPDSAKAFDSFLENRKPAASINSPLSTREELGEPIIPTKAHEDNNSTKTETAEQNGKTKENNNSNGNSEPAAASGSDPDGWSAVQERALVQALKTFPKETNQRWERVATAVPGKTMNQCKKKFADLKDVIRTKKPTA	0.276018	MQSWGINSAIKLLTYSSELKDGQALYASSNCHPVKALNREPAGHAFHSAALKLRGCAKEATSKNEDTDKKVPKEKDGEYIPSYDSHNIKGKKKSGKLQHDHYALLGLGNLRYLATDDQIRKSYRDAALKHHPDKLATLLLLEETEEAKQAKKDEIESHFKLIQEAYEVLMDSTKRRIFDSTDEFDDKVPTDCAPQDFFKVFGPAFKRNARWSNSPLPDLGDENTPLKEVDRFYSTWYTFKSWREFPEEEEHDIEQAESREEKRWMERENARKTQKARKEEYARIRTLVDNAYKKDIRIQKRKDDEKAKKLQKKEAKVMAKRQQEEAAAAAIEEEKRRKEEEAKRAAEAAQLHKRAKEREKKLLRKERSRLRVLSAPVLSQRLLGISDEHVEDLCMSLNTEQLRKLCDKMENKEGMALAKVIKNGSNIDDDKIEIEEEEVQVAVKQNGHIEANGHVEANGHVEAKVDTATHEKKEKPWSKEEIDMLRKGTTKFPKGTSQRWEVISEYIGTGRSVEEILKATKTVLLQKPDSAKAFDSFLENRKPAASINSPLSTREELGEPIIPTKAHEDNNSTKTETAEQNGKTKENNNSNGNSEPAAASGSDPDGWSAVQERALVQALKTFPKETNQRWERVATAVPGKTMNQCKKKFADLKDVIRTKKPTA	0.276018	MQSWGINSAIKLLTYSSELKDGQALYASSNCHPVKALNREPAGHAFHSAALKLRGCAKEATSKNEDTDKKVPKEKDGEYIPSYDSHNIKGKKKSGKLQHDHYALLGLGNLRYLATDDQIRKSYRDAALKHHPDKLATLLLLEETEEAKQAKKDEIESHFKLIQEAYEVLMDSTKRRIFDSTDEFDDKVPTDCAPQDFFKVFGPAFKRNARWSNSPLPDLGDENTPLKEVDRFYSTWYTFKSWREFPEEEEHDIEQAESREEKRWMERENARKTQKARKEEYARIRTLVDNAYKKDIRIQKRKDDEKAKKLQKKEAKVMAKRQQEEAAAAAIEEEKRRKEEEAKRAAEAAQLHKRAKEREKKLLRKERSRLRVLSAPVLSQRLLGISDEHVEDLCMSLNTEQLRKLCDKMENKEGMALAKVIKNGSNIDDDKIEIEEEEVQVAVKQNGHIEANGHVEANGHVEAKVDTATHEKKEKPWSKEEIDMLRKGTTKFPKGTSQRWEVISEYIGTGRSVEEILKATKTVLLQKPDSAKAFDSFLENRKPAASINSPLSTREELGEPIIPTKAHEDNNSTKTETAEQNGKTKENNNSNGNSEPAAASGSDPDGWSAVQERALVQALKTFPKETNQRWERVATAVPGKTMNQCKKKFADLKDVIRTKKPTA	0.276018	MQSWGINSAIKLLTYSSELKDGQALYASSNCHPVKALNREPAGHAFHSAALKLRGCAKEATSKNEDTDKKVPKEKDGEYIPSYDSHNIKGKKKSGKLQHDHYALLGLGNLRYLATDDQIRKSYRDAALKHHPDKLATLLLLEETEEAKQAKKDEIESHFKLIQEAYEVLMDSTKRRIFDSTDEFDDKVPTDCAPQDFFKVFGPAFKRNARWSNSPLPDLGDENTPLKEVDRFYSTWYTFKSWREFPEEEEHDIEQAESREEKRWMERENARKTQKARKEEYARIRTLVDNAYKKDIRIQKRKDDEKAKKLQKKEAKVMAKRQQEEAAAAAIEEEKRRKEEEAKRAAEAAQLHKRAKEREKKLLRKERSRLRVLSAPVLSQRLLGISDEHVEDLCMSLNTEQLRKLCDKMENKEGMALAKVIKNGSNIDDDKIEIEEEEVQVAVKQNGHIEANGHVEANGHVEAKVDTATHEKKEKPWSKEEIDMLRKGTTKFPKGTSQRWEVISEYIGTGRSVEEILKATKTVLLQKPDSAKAFDSFLENRKPAASINSPLSTREELGEPIIPTKAHEDNNSTKTETAEQNGKTKENNNSNGNSEPAAASGSDPDGWSAVQERALVQALKTFPKETNQRWERVATAVPGKTMNQCKKKFADLKDVIRTKKPTA	0.276018	MQSWGINSAIKLLTYSSELKDGQALYASSNCHPVKALNREPAGHAFHSAALKLRGCAKEATSKNEDTDKKVPKEKDGEYIPSYDSHNIKGKKKSGKLQHDHYALLGLGNLRYLATDDQIRKSYRDAALKHHPDKLATLLLLEETEEAKQAKKDEIESHFKLIQEAYEVLMDSTKRRIFDSTDEFDDKVPTDCAPQDFFKVFGPAFKRNARWSNSPLPDLGDENTPLKEVDRFYSTWYTFKSWREFPEEEEHDIEQAESREEKRWMERENARKTQKARKEEYARIRTLVDNAYKKDIRIQKRKDDEKAKKLQKKEAKVMAKRQQEEAAAAAIEEEKRRKEEEAKRAAEAAQLHKRAKEREKKLLRKERSRLRVLSAPVLSQRLLGISDEHVEDLCMSLNTEQLRKLCDKMENKEGMALAKVIKNGSNIDDDKIEIEEEEVQVAVKQNGHIEANGHVEANGHVEAKVDTATHEKKEKPWSKEEIDMLRKGTTKFPKGTSQRWEVISEYIGTGRSVEEILKATKTVLLQKPDSAKAFDSFLENRKPAASINSPLSTREELGEPIIPTKAHEDNNSTKTETAEQNGKTKENNNSNGNSEPAAASGSDPDGWSAVQERALVQALKTFPKETNQRWERVATAVPGKTMNQCKKKFADLKDVIRTKKPTA
874		AT1G55670.1	Symbols: PSAG photosystem I subunit G chr1:20802874-20803356 REVERSE LENGTH=160	ath:AT1G55670; Q42310; Q9S7N7	17.075	0.15625	MATSASALLSPTTFSTAISHKNPNSISFHGLRPLRLGGSSSALPKLSTTGRKSSSAVVRAELSPSIVISLSTGLSLFLGRFVFFNFQRENVAKQGLPEQNGKTHFEAGDDRAKEYVSLLKSNDPIGFNIVDVLAWGSIGHIVAYYILATSSNGYDPSFFG	0.15625	MATSASALLSPTTFSTAISHKNPNSISFHGLRPLRLGGSSSALPKLSTTGRKSSSAVVRAELSPSIVISLSTGLSLFLGRFVFFNFQRENVAKQGLPEQNGKTHFEAGDDRAKEYVSLLKSNDPIGFNIVDVLAWGSIGHIVAYYILATSSNGYDPSFFG	0.15625	MATSASALLSPTTFSTAISHKNPNSISFHGLRPLRLGGSSSALPKLSTTGRKSSSAVVRAELSPSIVISLSTGLSLFLGRFVFFNFQRENVAKQGLPEQNGKTHFEAGDDRAKEYVSLLKSNDPIGFNIVDVLAWGSIGHIVAYYILATSSNGYDPSFFG	0.15625	MATSASALLSPTTFSTAISHKNPNSISFHGLRPLRLGGSSSALPKLSTTGRKSSSAVVRAELSPSIVISLSTGLSLFLGRFVFFNFQRENVAKQGLPEQNGKTHFEAGDDRAKEYVSLLKSNDPIGFNIVDVLAWGSIGHIVAYYILATSSNGYDPSFFG	0.15625	MATSASALLSPTTFSTAISHKNPNSISFHGLRPLRLGGSSSALPKLSTTGRKSSSAVVRAELSPSIVISLSTGLSLFLGRFVFFNFQRENVAKQGLPEQNGKTHFEAGDDRAKEYVSLLKSNDPIGFNIVDVLAWGSIGHIVAYYILATSSNGYDPSFFG	0.15625	MATSASALLSPTTFSTAISHKNPNSISFHGLRPLRLGGSSSALPKLSTTGRKSSSAVVRAELSPSIVISLSTGLSLFLGRFVFFNFQRENVAKQGLPEQNGKTHFEAGDDRAKEYVSLLKSNDPIGFNIVDVLAWGSIGHIVAYYILATSSNGYDPSFFG	0.15625	MATSASALLSPTTFSTAISHKNPNSISFHGLRPLRLGGSSSALPKLSTTGRKSSSAVVRAELSPSIVISLSTGLSLFLGRFVFFNFQRENVAKQGLPEQNGKTHFEAGDDRAKEYVSLLKSNDPIGFNIVDVLAWGSIGHIVAYYILATSSNGYDPSFFG	0.15625	MATSASALLSPTTFSTAISHKNPNSISFHGLRPLRLGGSSSALPKLSTTGRKSSSAVVRAELSPSIVISLSTGLSLFLGRFVFFNFQRENVAKQGLPEQNGKTHFEAGDDRAKEYVSLLKSNDPIGFNIVDVLAWGSIGHIVAYYILATSSNGYDPSFFG	0.15625	MATSASALLSPTTFSTAISHKNPNSISFHGLRPLRLGGSSSALPKLSTTGRKSSSAVVRAELSPSIVISLSTGLSLFLGRFVFFNFQRENVAKQGLPEQNGKTHFEAGDDRAKEYVSLLKSNDPIGFNIVDVLAWGSIGHIVAYYILATSSNGYDPSFFG	0.15625	MATSASALLSPTTFSTAISHKNPNSISFHGLRPLRLGGSSSALPKLSTTGRKSSSAVVRAELSPSIVISLSTGLSLFLGRFVFFNFQRENVAKQGLPEQNGKTHFEAGDDRAKEYVSLLKSNDPIGFNIVDVLAWGSIGHIVAYYILATSSNGYDPSFFG	0.15625	MATSASALLSPTTFSTAISHKNPNSISFHGLRPLRLGGSSSALPKLSTTGRKSSSAVVRAELSPSIVISLSTGLSLFLGRFVFFNFQRENVAKQGLPEQNGKTHFEAGDDRAKEYVSLLKSNDPIGFNIVDVLAWGSIGHIVAYYILATSSNGYDPSFFG	0.15625	MATSASALLSPTTFSTAISHKNPNSISFHGLRPLRLGGSSSALPKLSTTGRKSSSAVVRAELSPSIVISLSTGLSLFLGRFVFFNFQRENVAKQGLPEQNGKTHFEAGDDRAKEYVSLLKSNDPIGFNIVDVLAWGSIGHIVAYYILATSSNGYDPSFFG
875		AT5G58270.1	Symbols: STA1, ATATM3, ATM3 ABC transporter of the mitochondrion 3 chr5:23562168-23567040 FORWARD LENGTH=728	ath:AT5G58270; Q9LF78; Q9LVM1	80.37	0	No coverage.	0	No coverage.	0.0151099	MSRGSRFVRAPGLLLCRVNLQPQPKIPSFSYSLRSDYRLHNGFSNYIRRNSIRTSPVINAFLSDNSPSPSPSPSPIRFVQRSSMLNGRLFSTSTPNPDQTTTKTKEIKTTSSDSDSAMADMKILRTLAGYLWMRDNPEFRFRVIAALGFLVGAKVLNVQVPFLFKLAVDWLASATGTGASLTTFAATNPTLLTVFATPAAVLIGYGIARTGSSAFNELRTAVFSKVALRTIRSVSRKVFSHLHDLDLRYHLSRETGGLNRIIDRGSRAINFILSAMVFNVVPTILEISMVSGILAYKFGAAFAWITSLSVGSYIVFTLAVTQWRTKFRKAMNKADNDASTRAIDSLINYETVKYFNNEGYEAEKYDQFLKKYEDAALQTQRSLAFLNFGQSIIFSTALSTAMVLCSQGIMNGQMTVGDLVMVNGLLFQLSLPLNFLGSVYRETIQSLVDMKSMFQLLEEKSDITNTSDAKPLVLKGGNIEFENVHFSYLPERKILDGISFVVPAGKSVAIVGTSGSGKSTILRMLFRFFDTDSGNIRIDGQDIKEVRLDSLRSSIGVVPQDTVLFNDTIFHNIHYGRLSATEEEVYEAARRAAIHETISNFPDKYSTIVGERGLKLSGGEKQRVALARTFLKSPAILLCDEATSALDSTTEAEILNALKALASNRTSIFIAHRLTTAMQCDEIVVLENGKVVEQGPHDELLGKSGRYAQLWTQQNSSVDMLDAAIKLE	0.0151099	MSRGSRFVRAPGLLLCRVNLQPQPKIPSFSYSLRSDYRLHNGFSNYIRRNSIRTSPVINAFLSDNSPSPSPSPSPIRFVQRSSMLNGRLFSTSTPNPDQTTTKTKEIKTTSSDSDSAMADMKILRTLAGYLWMRDNPEFRFRVIAALGFLVGAKVLNVQVPFLFKLAVDWLASATGTGASLTTFAATNPTLLTVFATPAAVLIGYGIARTGSSAFNELRTAVFSKVALRTIRSVSRKVFSHLHDLDLRYHLSRETGGLNRIIDRGSRAINFILSAMVFNVVPTILEISMVSGILAYKFGAAFAWITSLSVGSYIVFTLAVTQWRTKFRKAMNKADNDASTRAIDSLINYETVKYFNNEGYEAEKYDQFLKKYEDAALQTQRSLAFLNFGQSIIFSTALSTAMVLCSQGIMNGQMTVGDLVMVNGLLFQLSLPLNFLGSVYRETIQSLVDMKSMFQLLEEKSDITNTSDAKPLVLKGGNIEFENVHFSYLPERKILDGISFVVPAGKSVAIVGTSGSGKSTILRMLFRFFDTDSGNIRIDGQDIKEVRLDSLRSSIGVVPQDTVLFNDTIFHNIHYGRLSATEEEVYEAARRAAIHETISNFPDKYSTIVGERGLKLSGGEKQRVALARTFLKSPAILLCDEATSALDSTTEAEILNALKALASNRTSIFIAHRLTTAMQCDEIVVLENGKVVEQGPHDELLGKSGRYAQLWTQQNSSVDMLDAAIKLE	0.0151099	MSRGSRFVRAPGLLLCRVNLQPQPKIPSFSYSLRSDYRLHNGFSNYIRRNSIRTSPVINAFLSDNSPSPSPSPSPIRFVQRSSMLNGRLFSTSTPNPDQTTTKTKEIKTTSSDSDSAMADMKILRTLAGYLWMRDNPEFRFRVIAALGFLVGAKVLNVQVPFLFKLAVDWLASATGTGASLTTFAATNPTLLTVFATPAAVLIGYGIARTGSSAFNELRTAVFSKVALRTIRSVSRKVFSHLHDLDLRYHLSRETGGLNRIIDRGSRAINFILSAMVFNVVPTILEISMVSGILAYKFGAAFAWITSLSVGSYIVFTLAVTQWRTKFRKAMNKADNDASTRAIDSLINYETVKYFNNEGYEAEKYDQFLKKYEDAALQTQRSLAFLNFGQSIIFSTALSTAMVLCSQGIMNGQMTVGDLVMVNGLLFQLSLPLNFLGSVYRETIQSLVDMKSMFQLLEEKSDITNTSDAKPLVLKGGNIEFENVHFSYLPERKILDGISFVVPAGKSVAIVGTSGSGKSTILRMLFRFFDTDSGNIRIDGQDIKEVRLDSLRSSIGVVPQDTVLFNDTIFHNIHYGRLSATEEEVYEAARRAAIHETISNFPDKYSTIVGERGLKLSGGEKQRVALARTFLKSPAILLCDEATSALDSTTEAEILNALKALASNRTSIFIAHRLTTAMQCDEIVVLENGKVVEQGPHDELLGKSGRYAQLWTQQNSSVDMLDAAIKLE	0.0151099	MSRGSRFVRAPGLLLCRVNLQPQPKIPSFSYSLRSDYRLHNGFSNYIRRNSIRTSPVINAFLSDNSPSPSPSPSPIRFVQRSSMLNGRLFSTSTPNPDQTTTKTKEIKTTSSDSDSAMADMKILRTLAGYLWMRDNPEFRFRVIAALGFLVGAKVLNVQVPFLFKLAVDWLASATGTGASLTTFAATNPTLLTVFATPAAVLIGYGIARTGSSAFNELRTAVFSKVALRTIRSVSRKVFSHLHDLDLRYHLSRETGGLNRIIDRGSRAINFILSAMVFNVVPTILEISMVSGILAYKFGAAFAWITSLSVGSYIVFTLAVTQWRTKFRKAMNKADNDASTRAIDSLINYETVKYFNNEGYEAEKYDQFLKKYEDAALQTQRSLAFLNFGQSIIFSTALSTAMVLCSQGIMNGQMTVGDLVMVNGLLFQLSLPLNFLGSVYRETIQSLVDMKSMFQLLEEKSDITNTSDAKPLVLKGGNIEFENVHFSYLPERKILDGISFVVPAGKSVAIVGTSGSGKSTILRMLFRFFDTDSGNIRIDGQDIKEVRLDSLRSSIGVVPQDTVLFNDTIFHNIHYGRLSATEEEVYEAARRAAIHETISNFPDKYSTIVGERGLKLSGGEKQRVALARTFLKSPAILLCDEATSALDSTTEAEILNALKALASNRTSIFIAHRLTTAMQCDEIVVLENGKVVEQGPHDELLGKSGRYAQLWTQQNSSVDMLDAAIKLE	0.0151099	MSRGSRFVRAPGLLLCRVNLQPQPKIPSFSYSLRSDYRLHNGFSNYIRRNSIRTSPVINAFLSDNSPSPSPSPSPIRFVQRSSMLNGRLFSTSTPNPDQTTTKTKEIKTTSSDSDSAMADMKILRTLAGYLWMRDNPEFRFRVIAALGFLVGAKVLNVQVPFLFKLAVDWLASATGTGASLTTFAATNPTLLTVFATPAAVLIGYGIARTGSSAFNELRTAVFSKVALRTIRSVSRKVFSHLHDLDLRYHLSRETGGLNRIIDRGSRAINFILSAMVFNVVPTILEISMVSGILAYKFGAAFAWITSLSVGSYIVFTLAVTQWRTKFRKAMNKADNDASTRAIDSLINYETVKYFNNEGYEAEKYDQFLKKYEDAALQTQRSLAFLNFGQSIIFSTALSTAMVLCSQGIMNGQMTVGDLVMVNGLLFQLSLPLNFLGSVYRETIQSLVDMKSMFQLLEEKSDITNTSDAKPLVLKGGNIEFENVHFSYLPERKILDGISFVVPAGKSVAIVGTSGSGKSTILRMLFRFFDTDSGNIRIDGQDIKEVRLDSLRSSIGVVPQDTVLFNDTIFHNIHYGRLSATEEEVYEAARRAAIHETISNFPDKYSTIVGERGLKLSGGEKQRVALARTFLKSPAILLCDEATSALDSTTEAEILNALKALASNRTSIFIAHRLTTAMQCDEIVVLENGKVVEQGPHDELLGKSGRYAQLWTQQNSSVDMLDAAIKLE	0.0151099	MSRGSRFVRAPGLLLCRVNLQPQPKIPSFSYSLRSDYRLHNGFSNYIRRNSIRTSPVINAFLSDNSPSPSPSPSPIRFVQRSSMLNGRLFSTSTPNPDQTTTKTKEIKTTSSDSDSAMADMKILRTLAGYLWMRDNPEFRFRVIAALGFLVGAKVLNVQVPFLFKLAVDWLASATGTGASLTTFAATNPTLLTVFATPAAVLIGYGIARTGSSAFNELRTAVFSKVALRTIRSVSRKVFSHLHDLDLRYHLSRETGGLNRIIDRGSRAINFILSAMVFNVVPTILEISMVSGILAYKFGAAFAWITSLSVGSYIVFTLAVTQWRTKFRKAMNKADNDASTRAIDSLINYETVKYFNNEGYEAEKYDQFLKKYEDAALQTQRSLAFLNFGQSIIFSTALSTAMVLCSQGIMNGQMTVGDLVMVNGLLFQLSLPLNFLGSVYRETIQSLVDMKSMFQLLEEKSDITNTSDAKPLVLKGGNIEFENVHFSYLPERKILDGISFVVPAGKSVAIVGTSGSGKSTILRMLFRFFDTDSGNIRIDGQDIKEVRLDSLRSSIGVVPQDTVLFNDTIFHNIHYGRLSATEEEVYEAARRAAIHETISNFPDKYSTIVGERGLKLSGGEKQRVALARTFLKSPAILLCDEATSALDSTTEAEILNALKALASNRTSIFIAHRLTTAMQCDEIVVLENGKVVEQGPHDELLGKSGRYAQLWTQQNSSVDMLDAAIKLE	0.0494506	MSRGSRFVRAPGLLLCRVNLQPQPKIPSFSYSLRSDYRLHNGFSNYIRRNSIRTSPVINAFLSDNSPSPSPSPSPIRFVQRSSMLNGRLFSTSTPNPDQTTTKTKEIKTTSSDSDSAMADMKILRTLAGYLWMRDNPEFRFRVIAALGFLVGAKVLNVQVPFLFKLAVDWLASATGTGASLTTFAATNPTLLTVFATPAAVLIGYGIARTGSSAFNELRTAVFSKVALRTIRSVSRKVFSHLHDLDLRYHLSRETGGLNRIIDRGSRAINFILSAMVFNVVPTILEISMVSGILAYKFGAAFAWITSLSVGSYIVFTLAVTQWRTKFRKAMNKADNDASTRAIDSLINYETVKYFNNEGYEAEKYDQFLKKYEDAALQTQRSLAFLNFGQSIIFSTALSTAMVLCSQGIMNGQMTVGDLVMVNGLLFQLSLPLNFLGSVYRETIQSLVDMKSMFQLLEEKSDITNTSDAKPLVLKGGNIEFENVHFSYLPERKILDGISFVVPAGKSVAIVGTSGSGKSTILRMLFRFFDTDSGNIRIDGQDIKEVRLDSLRSSIGVVPQDTVLFNDTIFHNIHYGRLSATEEEVYEAARRAAIHETISNFPDKYSTIVGERGLKLSGGEKQRVALARTFLKSPAILLCDEATSALDSTTEAEILNALKALASNRTSIFIAHRLTTAMQCDEIVVLENGKVVEQGPHDELLGKSGRYAQLWTQQNSSVDMLDAAIKLE	0.0494506	MSRGSRFVRAPGLLLCRVNLQPQPKIPSFSYSLRSDYRLHNGFSNYIRRNSIRTSPVINAFLSDNSPSPSPSPSPIRFVQRSSMLNGRLFSTSTPNPDQTTTKTKEIKTTSSDSDSAMADMKILRTLAGYLWMRDNPEFRFRVIAALGFLVGAKVLNVQVPFLFKLAVDWLASATGTGASLTTFAATNPTLLTVFATPAAVLIGYGIARTGSSAFNELRTAVFSKVALRTIRSVSRKVFSHLHDLDLRYHLSRETGGLNRIIDRGSRAINFILSAMVFNVVPTILEISMVSGILAYKFGAAFAWITSLSVGSYIVFTLAVTQWRTKFRKAMNKADNDASTRAIDSLINYETVKYFNNEGYEAEKYDQFLKKYEDAALQTQRSLAFLNFGQSIIFSTALSTAMVLCSQGIMNGQMTVGDLVMVNGLLFQLSLPLNFLGSVYRETIQSLVDMKSMFQLLEEKSDITNTSDAKPLVLKGGNIEFENVHFSYLPERKILDGISFVVPAGKSVAIVGTSGSGKSTILRMLFRFFDTDSGNIRIDGQDIKEVRLDSLRSSIGVVPQDTVLFNDTIFHNIHYGRLSATEEEVYEAARRAAIHETISNFPDKYSTIVGERGLKLSGGEKQRVALARTFLKSPAILLCDEATSALDSTTEAEILNALKALASNRTSIFIAHRLTTAMQCDEIVVLENGKVVEQGPHDELLGKSGRYAQLWTQQNSSVDMLDAAIKLE	0.0494506	MSRGSRFVRAPGLLLCRVNLQPQPKIPSFSYSLRSDYRLHNGFSNYIRRNSIRTSPVINAFLSDNSPSPSPSPSPIRFVQRSSMLNGRLFSTSTPNPDQTTTKTKEIKTTSSDSDSAMADMKILRTLAGYLWMRDNPEFRFRVIAALGFLVGAKVLNVQVPFLFKLAVDWLASATGTGASLTTFAATNPTLLTVFATPAAVLIGYGIARTGSSAFNELRTAVFSKVALRTIRSVSRKVFSHLHDLDLRYHLSRETGGLNRIIDRGSRAINFILSAMVFNVVPTILEISMVSGILAYKFGAAFAWITSLSVGSYIVFTLAVTQWRTKFRKAMNKADNDASTRAIDSLINYETVKYFNNEGYEAEKYDQFLKKYEDAALQTQRSLAFLNFGQSIIFSTALSTAMVLCSQGIMNGQMTVGDLVMVNGLLFQLSLPLNFLGSVYRETIQSLVDMKSMFQLLEEKSDITNTSDAKPLVLKGGNIEFENVHFSYLPERKILDGISFVVPAGKSVAIVGTSGSGKSTILRMLFRFFDTDSGNIRIDGQDIKEVRLDSLRSSIGVVPQDTVLFNDTIFHNIHYGRLSATEEEVYEAARRAAIHETISNFPDKYSTIVGERGLKLSGGEKQRVALARTFLKSPAILLCDEATSALDSTTEAEILNALKALASNRTSIFIAHRLTTAMQCDEIVVLENGKVVEQGPHDELLGKSGRYAQLWTQQNSSVDMLDAAIKLE	0.0494506	MSRGSRFVRAPGLLLCRVNLQPQPKIPSFSYSLRSDYRLHNGFSNYIRRNSIRTSPVINAFLSDNSPSPSPSPSPIRFVQRSSMLNGRLFSTSTPNPDQTTTKTKEIKTTSSDSDSAMADMKILRTLAGYLWMRDNPEFRFRVIAALGFLVGAKVLNVQVPFLFKLAVDWLASATGTGASLTTFAATNPTLLTVFATPAAVLIGYGIARTGSSAFNELRTAVFSKVALRTIRSVSRKVFSHLHDLDLRYHLSRETGGLNRIIDRGSRAINFILSAMVFNVVPTILEISMVSGILAYKFGAAFAWITSLSVGSYIVFTLAVTQWRTKFRKAMNKADNDASTRAIDSLINYETVKYFNNEGYEAEKYDQFLKKYEDAALQTQRSLAFLNFGQSIIFSTALSTAMVLCSQGIMNGQMTVGDLVMVNGLLFQLSLPLNFLGSVYRETIQSLVDMKSMFQLLEEKSDITNTSDAKPLVLKGGNIEFENVHFSYLPERKILDGISFVVPAGKSVAIVGTSGSGKSTILRMLFRFFDTDSGNIRIDGQDIKEVRLDSLRSSIGVVPQDTVLFNDTIFHNIHYGRLSATEEEVYEAARRAAIHETISNFPDKYSTIVGERGLKLSGGEKQRVALARTFLKSPAILLCDEATSALDSTTEAEILNALKALASNRTSIFIAHRLTTAMQCDEIVVLENGKVVEQGPHDELLGKSGRYAQLWTQQNSSVDMLDAAIKLE
876		AT5G49810.1	Symbols: MMT methionine S-methyltransferase chr5:20239418-20246046 FORWARD LENGTH=1071	ath:AT5G49810; Q9LTB2; Q9SWR2	118.641	0.015873	MADLSSVDEFLNQCKQSGDAAYGALRSVLERLEDPNTRSKARIFLSDIYKRVGSSETSLQTYHFHIQDIYLDQYEGFQSRKKLTMMVIPSIFIPEDWSFTFYEGLNRHPDTIFKDKTVSELGCGNGWISIAIAAKWLPSKVYGLDINPRAVKISWINLYLNALDDNGEPVYDEEKKTLLDRVEFYESDLLGYCRDNKIQLERIVGCIPQILNPNPEAMSKLITENASEEFLHSLSNYCALQGFVEDQFGLGLIARAVEEGISVIKPAGIMIFNMGGRPGQGVCRRLFERRGVRVTQMWQTKILQAADTDISALVEIERSSPHRFEFFMGLSGDQPICARTAWAYGKAGGRISHALSVYSCQIRQPNLVKIIFDFLKNGFQEISNSLDLSFEDETVADEKIPFLAYLASVLKNSSYFPFEPPAGSKRFCSLIAGFMRTYHRIPINQDNIVVFPSRAVAIESAFRLFSPRLAIVDEHLTRQLPRSWLTSLAIEDTSMDKSDDQITVIESPHQSDLMIELIKKLKPQVVVTGMAPFEVITSSSFLHLLEVTKEIGCRLFLDISDHFELSSLPASNGVLKYLAENQLPSHAAIICGLVKNKVYSDLEVAFVITEVDAIAKALSKTVEVLEGHTAIISQYYYGCLFHELLAFQLADRHAPAERESEKAKSEEIIGFSSSAVSILKDAELSVTEIDETSLIHMDVDQSFLQIPQSVKAAIFESFVRQNISEAEVDINPSIKQFVWSNYGFPTKSSTGFVYADGSLALFNKLVICCAQEGGTLCLPAGTNGNYVAAAKFLKANVVNIPTESSDGFKLTEKTLTKALESVKKPWVCISGPTVSPTGLVYSNEEMDILLSTCAKFGAKVIIDTSFSGLEYSATSWDLKNALSKMDSSLSVSLLGCLSLNLLSGAIKLGFLVLDQSLIDAFHTLPGLSKPHSTVKYAAKKMLALKEEKASDFLDAVSETIKTLEGRSRRLKEVLQNSGWEVIQPSAGISMVAKPKAYLNKKVKLKAGDGQEIVELTDSNMRDVFLSHTGVCLNSGSWTGIPGYCRFSFALEDSEFDKAIESIAQFKSVLAN	0.015873	MADLSSVDEFLNQCKQSGDAAYGALRSVLERLEDPNTRSKARIFLSDIYKRVGSSETSLQTYHFHIQDIYLDQYEGFQSRKKLTMMVIPSIFIPEDWSFTFYEGLNRHPDTIFKDKTVSELGCGNGWISIAIAAKWLPSKVYGLDINPRAVKISWINLYLNALDDNGEPVYDEEKKTLLDRVEFYESDLLGYCRDNKIQLERIVGCIPQILNPNPEAMSKLITENASEEFLHSLSNYCALQGFVEDQFGLGLIARAVEEGISVIKPAGIMIFNMGGRPGQGVCRRLFERRGVRVTQMWQTKILQAADTDISALVEIERSSPHRFEFFMGLSGDQPICARTAWAYGKAGGRISHALSVYSCQIRQPNLVKIIFDFLKNGFQEISNSLDLSFEDETVADEKIPFLAYLASVLKNSSYFPFEPPAGSKRFCSLIAGFMRTYHRIPINQDNIVVFPSRAVAIESAFRLFSPRLAIVDEHLTRQLPRSWLTSLAIEDTSMDKSDDQITVIESPHQSDLMIELIKKLKPQVVVTGMAPFEVITSSSFLHLLEVTKEIGCRLFLDISDHFELSSLPASNGVLKYLAENQLPSHAAIICGLVKNKVYSDLEVAFVITEVDAIAKALSKTVEVLEGHTAIISQYYYGCLFHELLAFQLADRHAPAERESEKAKSEEIIGFSSSAVSILKDAELSVTEIDETSLIHMDVDQSFLQIPQSVKAAIFESFVRQNISEAEVDINPSIKQFVWSNYGFPTKSSTGFVYADGSLALFNKLVICCAQEGGTLCLPAGTNGNYVAAAKFLKANVVNIPTESSDGFKLTEKTLTKALESVKKPWVCISGPTVSPTGLVYSNEEMDILLSTCAKFGAKVIIDTSFSGLEYSATSWDLKNALSKMDSSLSVSLLGCLSLNLLSGAIKLGFLVLDQSLIDAFHTLPGLSKPHSTVKYAAKKMLALKEEKASDFLDAVSETIKTLEGRSRRLKEVLQNSGWEVIQPSAGISMVAKPKAYLNKKVKLKAGDGQEIVELTDSNMRDVFLSHTGVCLNSGSWTGIPGYCRFSFALEDSEFDKAIESIAQFKSVLAN	0.015873	MADLSSVDEFLNQCKQSGDAAYGALRSVLERLEDPNTRSKARIFLSDIYKRVGSSETSLQTYHFHIQDIYLDQYEGFQSRKKLTMMVIPSIFIPEDWSFTFYEGLNRHPDTIFKDKTVSELGCGNGWISIAIAAKWLPSKVYGLDINPRAVKISWINLYLNALDDNGEPVYDEEKKTLLDRVEFYESDLLGYCRDNKIQLERIVGCIPQILNPNPEAMSKLITENASEEFLHSLSNYCALQGFVEDQFGLGLIARAVEEGISVIKPAGIMIFNMGGRPGQGVCRRLFERRGVRVTQMWQTKILQAADTDISALVEIERSSPHRFEFFMGLSGDQPICARTAWAYGKAGGRISHALSVYSCQIRQPNLVKIIFDFLKNGFQEISNSLDLSFEDETVADEKIPFLAYLASVLKNSSYFPFEPPAGSKRFCSLIAGFMRTYHRIPINQDNIVVFPSRAVAIESAFRLFSPRLAIVDEHLTRQLPRSWLTSLAIEDTSMDKSDDQITVIESPHQSDLMIELIKKLKPQVVVTGMAPFEVITSSSFLHLLEVTKEIGCRLFLDISDHFELSSLPASNGVLKYLAENQLPSHAAIICGLVKNKVYSDLEVAFVITEVDAIAKALSKTVEVLEGHTAIISQYYYGCLFHELLAFQLADRHAPAERESEKAKSEEIIGFSSSAVSILKDAELSVTEIDETSLIHMDVDQSFLQIPQSVKAAIFESFVRQNISEAEVDINPSIKQFVWSNYGFPTKSSTGFVYADGSLALFNKLVICCAQEGGTLCLPAGTNGNYVAAAKFLKANVVNIPTESSDGFKLTEKTLTKALESVKKPWVCISGPTVSPTGLVYSNEEMDILLSTCAKFGAKVIIDTSFSGLEYSATSWDLKNALSKMDSSLSVSLLGCLSLNLLSGAIKLGFLVLDQSLIDAFHTLPGLSKPHSTVKYAAKKMLALKEEKASDFLDAVSETIKTLEGRSRRLKEVLQNSGWEVIQPSAGISMVAKPKAYLNKKVKLKAGDGQEIVELTDSNMRDVFLSHTGVCLNSGSWTGIPGYCRFSFALEDSEFDKAIESIAQFKSVLAN	0.015873	MADLSSVDEFLNQCKQSGDAAYGALRSVLERLEDPNTRSKARIFLSDIYKRVGSSETSLQTYHFHIQDIYLDQYEGFQSRKKLTMMVIPSIFIPEDWSFTFYEGLNRHPDTIFKDKTVSELGCGNGWISIAIAAKWLPSKVYGLDINPRAVKISWINLYLNALDDNGEPVYDEEKKTLLDRVEFYESDLLGYCRDNKIQLERIVGCIPQILNPNPEAMSKLITENASEEFLHSLSNYCALQGFVEDQFGLGLIARAVEEGISVIKPAGIMIFNMGGRPGQGVCRRLFERRGVRVTQMWQTKILQAADTDISALVEIERSSPHRFEFFMGLSGDQPICARTAWAYGKAGGRISHALSVYSCQIRQPNLVKIIFDFLKNGFQEISNSLDLSFEDETVADEKIPFLAYLASVLKNSSYFPFEPPAGSKRFCSLIAGFMRTYHRIPINQDNIVVFPSRAVAIESAFRLFSPRLAIVDEHLTRQLPRSWLTSLAIEDTSMDKSDDQITVIESPHQSDLMIELIKKLKPQVVVTGMAPFEVITSSSFLHLLEVTKEIGCRLFLDISDHFELSSLPASNGVLKYLAENQLPSHAAIICGLVKNKVYSDLEVAFVITEVDAIAKALSKTVEVLEGHTAIISQYYYGCLFHELLAFQLADRHAPAERESEKAKSEEIIGFSSSAVSILKDAELSVTEIDETSLIHMDVDQSFLQIPQSVKAAIFESFVRQNISEAEVDINPSIKQFVWSNYGFPTKSSTGFVYADGSLALFNKLVICCAQEGGTLCLPAGTNGNYVAAAKFLKANVVNIPTESSDGFKLTEKTLTKALESVKKPWVCISGPTVSPTGLVYSNEEMDILLSTCAKFGAKVIIDTSFSGLEYSATSWDLKNALSKMDSSLSVSLLGCLSLNLLSGAIKLGFLVLDQSLIDAFHTLPGLSKPHSTVKYAAKKMLALKEEKASDFLDAVSETIKTLEGRSRRLKEVLQNSGWEVIQPSAGISMVAKPKAYLNKKVKLKAGDGQEIVELTDSNMRDVFLSHTGVCLNSGSWTGIPGYCRFSFALEDSEFDKAIESIAQFKSVLAN	0.022409	MADLSSVDEFLNQCKQSGDAAYGALRSVLERLEDPNTRSKARIFLSDIYKRVGSSETSLQTYHFHIQDIYLDQYEGFQSRKKLTMMVIPSIFIPEDWSFTFYEGLNRHPDTIFKDKTVSELGCGNGWISIAIAAKWLPSKVYGLDINPRAVKISWINLYLNALDDNGEPVYDEEKKTLLDRVEFYESDLLGYCRDNKIQLERIVGCIPQILNPNPEAMSKLITENASEEFLHSLSNYCALQGFVEDQFGLGLIARAVEEGISVIKPAGIMIFNMGGRPGQGVCRRLFERRGVRVTQMWQTKILQAADTDISALVEIERSSPHRFEFFMGLSGDQPICARTAWAYGKAGGRISHALSVYSCQIRQPNLVKIIFDFLKNGFQEISNSLDLSFEDETVADEKIPFLAYLASVLKNSSYFPFEPPAGSKRFCSLIAGFMRTYHRIPINQDNIVVFPSRAVAIESAFRLFSPRLAIVDEHLTRQLPRSWLTSLAIEDTSMDKSDDQITVIESPHQSDLMIELIKKLKPQVVVTGMAPFEVITSSSFLHLLEVTKEIGCRLFLDISDHFELSSLPASNGVLKYLAENQLPSHAAIICGLVKNKVYSDLEVAFVITEVDAIAKALSKTVEVLEGHTAIISQYYYGCLFHELLAFQLADRHAPAERESEKAKSEEIIGFSSSAVSILKDAELSVTEIDETSLIHMDVDQSFLQIPQSVKAAIFESFVRQNISEAEVDINPSIKQFVWSNYGFPTKSSTGFVYADGSLALFNKLVICCAQEGGTLCLPAGTNGNYVAAAKFLKANVVNIPTESSDGFKLTEKTLTKALESVKKPWVCISGPTVSPTGLVYSNEEMDILLSTCAKFGAKVIIDTSFSGLEYSATSWDLKNALSKMDSSLSVSLLGCLSLNLLSGAIKLGFLVLDQSLIDAFHTLPGLSKPHSTVKYAAKKMLALKEEKASDFLDAVSETIKTLEGRSRRLKEVLQNSGWEVIQPSAGISMVAKPKAYLNKKVKLKAGDGQEIVELTDSNMRDVFLSHTGVCLNSGSWTGIPGYCRFSFALEDSEFDKAIESIAQFKSVLAN	0.022409	MADLSSVDEFLNQCKQSGDAAYGALRSVLERLEDPNTRSKARIFLSDIYKRVGSSETSLQTYHFHIQDIYLDQYEGFQSRKKLTMMVIPSIFIPEDWSFTFYEGLNRHPDTIFKDKTVSELGCGNGWISIAIAAKWLPSKVYGLDINPRAVKISWINLYLNALDDNGEPVYDEEKKTLLDRVEFYESDLLGYCRDNKIQLERIVGCIPQILNPNPEAMSKLITENASEEFLHSLSNYCALQGFVEDQFGLGLIARAVEEGISVIKPAGIMIFNMGGRPGQGVCRRLFERRGVRVTQMWQTKILQAADTDISALVEIERSSPHRFEFFMGLSGDQPICARTAWAYGKAGGRISHALSVYSCQIRQPNLVKIIFDFLKNGFQEISNSLDLSFEDETVADEKIPFLAYLASVLKNSSYFPFEPPAGSKRFCSLIAGFMRTYHRIPINQDNIVVFPSRAVAIESAFRLFSPRLAIVDEHLTRQLPRSWLTSLAIEDTSMDKSDDQITVIESPHQSDLMIELIKKLKPQVVVTGMAPFEVITSSSFLHLLEVTKEIGCRLFLDISDHFELSSLPASNGVLKYLAENQLPSHAAIICGLVKNKVYSDLEVAFVITEVDAIAKALSKTVEVLEGHTAIISQYYYGCLFHELLAFQLADRHAPAERESEKAKSEEIIGFSSSAVSILKDAELSVTEIDETSLIHMDVDQSFLQIPQSVKAAIFESFVRQNISEAEVDINPSIKQFVWSNYGFPTKSSTGFVYADGSLALFNKLVICCAQEGGTLCLPAGTNGNYVAAAKFLKANVVNIPTESSDGFKLTEKTLTKALESVKKPWVCISGPTVSPTGLVYSNEEMDILLSTCAKFGAKVIIDTSFSGLEYSATSWDLKNALSKMDSSLSVSLLGCLSLNLLSGAIKLGFLVLDQSLIDAFHTLPGLSKPHSTVKYAAKKMLALKEEKASDFLDAVSETIKTLEGRSRRLKEVLQNSGWEVIQPSAGISMVAKPKAYLNKKVKLKAGDGQEIVELTDSNMRDVFLSHTGVCLNSGSWTGIPGYCRFSFALEDSEFDKAIESIAQFKSVLAN	0.022409	MADLSSVDEFLNQCKQSGDAAYGALRSVLERLEDPNTRSKARIFLSDIYKRVGSSETSLQTYHFHIQDIYLDQYEGFQSRKKLTMMVIPSIFIPEDWSFTFYEGLNRHPDTIFKDKTVSELGCGNGWISIAIAAKWLPSKVYGLDINPRAVKISWINLYLNALDDNGEPVYDEEKKTLLDRVEFYESDLLGYCRDNKIQLERIVGCIPQILNPNPEAMSKLITENASEEFLHSLSNYCALQGFVEDQFGLGLIARAVEEGISVIKPAGIMIFNMGGRPGQGVCRRLFERRGVRVTQMWQTKILQAADTDISALVEIERSSPHRFEFFMGLSGDQPICARTAWAYGKAGGRISHALSVYSCQIRQPNLVKIIFDFLKNGFQEISNSLDLSFEDETVADEKIPFLAYLASVLKNSSYFPFEPPAGSKRFCSLIAGFMRTYHRIPINQDNIVVFPSRAVAIESAFRLFSPRLAIVDEHLTRQLPRSWLTSLAIEDTSMDKSDDQITVIESPHQSDLMIELIKKLKPQVVVTGMAPFEVITSSSFLHLLEVTKEIGCRLFLDISDHFELSSLPASNGVLKYLAENQLPSHAAIICGLVKNKVYSDLEVAFVITEVDAIAKALSKTVEVLEGHTAIISQYYYGCLFHELLAFQLADRHAPAERESEKAKSEEIIGFSSSAVSILKDAELSVTEIDETSLIHMDVDQSFLQIPQSVKAAIFESFVRQNISEAEVDINPSIKQFVWSNYGFPTKSSTGFVYADGSLALFNKLVICCAQEGGTLCLPAGTNGNYVAAAKFLKANVVNIPTESSDGFKLTEKTLTKALESVKKPWVCISGPTVSPTGLVYSNEEMDILLSTCAKFGAKVIIDTSFSGLEYSATSWDLKNALSKMDSSLSVSLLGCLSLNLLSGAIKLGFLVLDQSLIDAFHTLPGLSKPHSTVKYAAKKMLALKEEKASDFLDAVSETIKTLEGRSRRLKEVLQNSGWEVIQPSAGISMVAKPKAYLNKKVKLKAGDGQEIVELTDSNMRDVFLSHTGVCLNSGSWTGIPGYCRFSFALEDSEFDKAIESIAQFKSVLAN	0.022409	MADLSSVDEFLNQCKQSGDAAYGALRSVLERLEDPNTRSKARIFLSDIYKRVGSSETSLQTYHFHIQDIYLDQYEGFQSRKKLTMMVIPSIFIPEDWSFTFYEGLNRHPDTIFKDKTVSELGCGNGWISIAIAAKWLPSKVYGLDINPRAVKISWINLYLNALDDNGEPVYDEEKKTLLDRVEFYESDLLGYCRDNKIQLERIVGCIPQILNPNPEAMSKLITENASEEFLHSLSNYCALQGFVEDQFGLGLIARAVEEGISVIKPAGIMIFNMGGRPGQGVCRRLFERRGVRVTQMWQTKILQAADTDISALVEIERSSPHRFEFFMGLSGDQPICARTAWAYGKAGGRISHALSVYSCQIRQPNLVKIIFDFLKNGFQEISNSLDLSFEDETVADEKIPFLAYLASVLKNSSYFPFEPPAGSKRFCSLIAGFMRTYHRIPINQDNIVVFPSRAVAIESAFRLFSPRLAIVDEHLTRQLPRSWLTSLAIEDTSMDKSDDQITVIESPHQSDLMIELIKKLKPQVVVTGMAPFEVITSSSFLHLLEVTKEIGCRLFLDISDHFELSSLPASNGVLKYLAENQLPSHAAIICGLVKNKVYSDLEVAFVITEVDAIAKALSKTVEVLEGHTAIISQYYYGCLFHELLAFQLADRHAPAERESEKAKSEEIIGFSSSAVSILKDAELSVTEIDETSLIHMDVDQSFLQIPQSVKAAIFESFVRQNISEAEVDINPSIKQFVWSNYGFPTKSSTGFVYADGSLALFNKLVICCAQEGGTLCLPAGTNGNYVAAAKFLKANVVNIPTESSDGFKLTEKTLTKALESVKKPWVCISGPTVSPTGLVYSNEEMDILLSTCAKFGAKVIIDTSFSGLEYSATSWDLKNALSKMDSSLSVSLLGCLSLNLLSGAIKLGFLVLDQSLIDAFHTLPGLSKPHSTVKYAAKKMLALKEEKASDFLDAVSETIKTLEGRSRRLKEVLQNSGWEVIQPSAGISMVAKPKAYLNKKVKLKAGDGQEIVELTDSNMRDVFLSHTGVCLNSGSWTGIPGYCRFSFALEDSEFDKAIESIAQFKSVLAN	0.022409	MADLSSVDEFLNQCKQSGDAAYGALRSVLERLEDPNTRSKARIFLSDIYKRVGSSETSLQTYHFHIQDIYLDQYEGFQSRKKLTMMVIPSIFIPEDWSFTFYEGLNRHPDTIFKDKTVSELGCGNGWISIAIAAKWLPSKVYGLDINPRAVKISWINLYLNALDDNGEPVYDEEKKTLLDRVEFYESDLLGYCRDNKIQLERIVGCIPQILNPNPEAMSKLITENASEEFLHSLSNYCALQGFVEDQFGLGLIARAVEEGISVIKPAGIMIFNMGGRPGQGVCRRLFERRGVRVTQMWQTKILQAADTDISALVEIERSSPHRFEFFMGLSGDQPICARTAWAYGKAGGRISHALSVYSCQIRQPNLVKIIFDFLKNGFQEISNSLDLSFEDETVADEKIPFLAYLASVLKNSSYFPFEPPAGSKRFCSLIAGFMRTYHRIPINQDNIVVFPSRAVAIESAFRLFSPRLAIVDEHLTRQLPRSWLTSLAIEDTSMDKSDDQITVIESPHQSDLMIELIKKLKPQVVVTGMAPFEVITSSSFLHLLEVTKEIGCRLFLDISDHFELSSLPASNGVLKYLAENQLPSHAAIICGLVKNKVYSDLEVAFVITEVDAIAKALSKTVEVLEGHTAIISQYYYGCLFHELLAFQLADRHAPAERESEKAKSEEIIGFSSSAVSILKDAELSVTEIDETSLIHMDVDQSFLQIPQSVKAAIFESFVRQNISEAEVDINPSIKQFVWSNYGFPTKSSTGFVYADGSLALFNKLVICCAQEGGTLCLPAGTNGNYVAAAKFLKANVVNIPTESSDGFKLTEKTLTKALESVKKPWVCISGPTVSPTGLVYSNEEMDILLSTCAKFGAKVIIDTSFSGLEYSATSWDLKNALSKMDSSLSVSLLGCLSLNLLSGAIKLGFLVLDQSLIDAFHTLPGLSKPHSTVKYAAKKMLALKEEKASDFLDAVSETIKTLEGRSRRLKEVLQNSGWEVIQPSAGISMVAKPKAYLNKKVKLKAGDGQEIVELTDSNMRDVFLSHTGVCLNSGSWTGIPGYCRFSFALEDSEFDKAIESIAQFKSVLAN	0.0289449	MADLSSVDEFLNQCKQSGDAAYGALRSVLERLEDPNTRSKARIFLSDIYKRVGSSETSLQTYHFHIQDIYLDQYEGFQSRKKLTMMVIPSIFIPEDWSFTFYEGLNRHPDTIFKDKTVSELGCGNGWISIAIAAKWLPSKVYGLDINPRAVKISWINLYLNALDDNGEPVYDEEKKTLLDRVEFYESDLLGYCRDNKIQLERIVGCIPQILNPNPEAMSKLITENASEEFLHSLSNYCALQGFVEDQFGLGLIARAVEEGISVIKPAGIMIFNMGGRPGQGVCRRLFERRGVRVTQMWQTKILQAADTDISALVEIERSSPHRFEFFMGLSGDQPICARTAWAYGKAGGRISHALSVYSCQIRQPNLVKIIFDFLKNGFQEISNSLDLSFEDETVADEKIPFLAYLASVLKNSSYFPFEPPAGSKRFCSLIAGFMRTYHRIPINQDNIVVFPSRAVAIESAFRLFSPRLAIVDEHLTRQLPRSWLTSLAIEDTSMDKSDDQITVIESPHQSDLMIELIKKLKPQVVVTGMAPFEVITSSSFLHLLEVTKEIGCRLFLDISDHFELSSLPASNGVLKYLAENQLPSHAAIICGLVKNKVYSDLEVAFVITEVDAIAKALSKTVEVLEGHTAIISQYYYGCLFHELLAFQLADRHAPAERESEKAKSEEIIGFSSSAVSILKDAELSVTEIDETSLIHMDVDQSFLQIPQSVKAAIFESFVRQNISEAEVDINPSIKQFVWSNYGFPTKSSTGFVYADGSLALFNKLVICCAQEGGTLCLPAGTNGNYVAAAKFLKANVVNIPTESSDGFKLTEKTLTKALESVKKPWVCISGPTVSPTGLVYSNEEMDILLSTCAKFGAKVIIDTSFSGLEYSATSWDLKNALSKMDSSLSVSLLGCLSLNLLSGAIKLGFLVLDQSLIDAFHTLPGLSKPHSTVKYAAKKMLALKEEKASDFLDAVSETIKTLEGRSRRLKEVLQNSGWEVIQPSAGISMVAKPKAYLNKKVKLKAGDGQEIVELTDSNMRDVFLSHTGVCLNSGSWTGIPGYCRFSFALEDSEFDKAIESIAQFKSVLAN	0.0289449	MADLSSVDEFLNQCKQSGDAAYGALRSVLERLEDPNTRSKARIFLSDIYKRVGSSETSLQTYHFHIQDIYLDQYEGFQSRKKLTMMVIPSIFIPEDWSFTFYEGLNRHPDTIFKDKTVSELGCGNGWISIAIAAKWLPSKVYGLDINPRAVKISWINLYLNALDDNGEPVYDEEKKTLLDRVEFYESDLLGYCRDNKIQLERIVGCIPQILNPNPEAMSKLITENASEEFLHSLSNYCALQGFVEDQFGLGLIARAVEEGISVIKPAGIMIFNMGGRPGQGVCRRLFERRGVRVTQMWQTKILQAADTDISALVEIERSSPHRFEFFMGLSGDQPICARTAWAYGKAGGRISHALSVYSCQIRQPNLVKIIFDFLKNGFQEISNSLDLSFEDETVADEKIPFLAYLASVLKNSSYFPFEPPAGSKRFCSLIAGFMRTYHRIPINQDNIVVFPSRAVAIESAFRLFSPRLAIVDEHLTRQLPRSWLTSLAIEDTSMDKSDDQITVIESPHQSDLMIELIKKLKPQVVVTGMAPFEVITSSSFLHLLEVTKEIGCRLFLDISDHFELSSLPASNGVLKYLAENQLPSHAAIICGLVKNKVYSDLEVAFVITEVDAIAKALSKTVEVLEGHTAIISQYYYGCLFHELLAFQLADRHAPAERESEKAKSEEIIGFSSSAVSILKDAELSVTEIDETSLIHMDVDQSFLQIPQSVKAAIFESFVRQNISEAEVDINPSIKQFVWSNYGFPTKSSTGFVYADGSLALFNKLVICCAQEGGTLCLPAGTNGNYVAAAKFLKANVVNIPTESSDGFKLTEKTLTKALESVKKPWVCISGPTVSPTGLVYSNEEMDILLSTCAKFGAKVIIDTSFSGLEYSATSWDLKNALSKMDSSLSVSLLGCLSLNLLSGAIKLGFLVLDQSLIDAFHTLPGLSKPHSTVKYAAKKMLALKEEKASDFLDAVSETIKTLEGRSRRLKEVLQNSGWEVIQPSAGISMVAKPKAYLNKKVKLKAGDGQEIVELTDSNMRDVFLSHTGVCLNSGSWTGIPGYCRFSFALEDSEFDKAIESIAQFKSVLAN	0.0410831	MADLSSVDEFLNQCKQSGDAAYGALRSVLERLEDPNTRSKARIFLSDIYKRVGSSETSLQTYHFHIQDIYLDQYEGFQSRKKLTMMVIPSIFIPEDWSFTFYEGLNRHPDTIFKDKTVSELGCGNGWISIAIAAKWLPSKVYGLDINPRAVKISWINLYLNALDDNGEPVYDEEKKTLLDRVEFYESDLLGYCRDNKIQLERIVGCIPQILNPNPEAMSKLITENASEEFLHSLSNYCALQGFVEDQFGLGLIARAVEEGISVIKPAGIMIFNMGGRPGQGVCRRLFERRGVRVTQMWQTKILQAADTDISALVEIERSSPHRFEFFMGLSGDQPICARTAWAYGKAGGRISHALSVYSCQIRQPNLVKIIFDFLKNGFQEISNSLDLSFEDETVADEKIPFLAYLASVLKNSSYFPFEPPAGSKRFCSLIAGFMRTYHRIPINQDNIVVFPSRAVAIESAFRLFSPRLAIVDEHLTRQLPRSWLTSLAIEDTSMDKSDDQITVIESPHQSDLMIELIKKLKPQVVVTGMAPFEVITSSSFLHLLEVTKEIGCRLFLDISDHFELSSLPASNGVLKYLAENQLPSHAAIICGLVKNKVYSDLEVAFVITEVDAIAKALSKTVEVLEGHTAIISQYYYGCLFHELLAFQLADRHAPAERESEKAKSEEIIGFSSSAVSILKDAELSVTEIDETSLIHMDVDQSFLQIPQSVKAAIFESFVRQNISEAEVDINPSIKQFVWSNYGFPTKSSTGFVYADGSLALFNKLVICCAQEGGTLCLPAGTNGNYVAAAKFLKANVVNIPTESSDGFKLTEKTLTKALESVKKPWVCISGPTVSPTGLVYSNEEMDILLSTCAKFGAKVIIDTSFSGLEYSATSWDLKNALSKMDSSLSVSLLGCLSLNLLSGAIKLGFLVLDQSLIDAFHTLPGLSKPHSTVKYAAKKMLALKEEKASDFLDAVSETIKTLEGRSRRLKEVLQNSGWEVIQPSAGISMVAKPKAYLNKKVKLKAGDGQEIVELTDSNMRDVFLSHTGVCLNSGSWTGIPGYCRFSFALEDSEFDKAIESIAQFKSVLAN
877		AT1G23190.1	Symbols: PGM3 Phosphoglucomutase/phosphomannomutase family protein chr1:8219946-8224186 FORWARD LENGTH=583	ath:AT1G23190; O49299; Q93Y04; Q9LR42	63.131	0.48199	MVFKVSTVSTSPIDGQKPGTSGLRKKVKVFKQPNYLENFVQATFNALTAEKVKGATLVVSGDGRYYSKDAVQIIIKMAAANGVRRVWVGKNTLLSTPAVSAVIRERSGADGSKATGAFILTASHNPGGPTEDFGIKYNMENGGPAPESITDKIYENTKTIKEYPIAQDLPNVDISAVGVTSFEGPEGKFDVEVFDPADDYVKLMKSIFDFEAIRKLLSSPKFTFCYDALHGVAGAYAHRIFVEELGAQESALLNCTPKEDFGGGHPDPNLTYAKELVARMGLGKSDTGGEPPEFGAAADGDADRNMILGKRFFVTPSDSVAIIAANAIGAIPYFSSGLKGVARSMPTSAALDVVAKSLNLKFFEVPTGWKFFGNLMDAGMCSVCGEESFGTGSDHIREKDGIWAVLAWMSILAHKNKGNIDGNAKLVSVEDIVRQHWATYGRHYYTRYDYENVDAGKAKELMEHLVKLQSSIPEVNKIVKGIRSDVASVASADEFEYKDPVDGSISKHQGIRYLFEDGSRLVFRLSGTGSEGATIRLYIEQYEKDASKTGRESQEALSPLVDLALKLSKMEEFTGRSAPTVIT	0.48199	MVFKVSTVSTSPIDGQKPGTSGLRKKVKVFKQPNYLENFVQATFNALTAEKVKGATLVVSGDGRYYSKDAVQIIIKMAAANGVRRVWVGKNTLLSTPAVSAVIRERSGADGSKATGAFILTASHNPGGPTEDFGIKYNMENGGPAPESITDKIYENTKTIKEYPIAQDLPNVDISAVGVTSFEGPEGKFDVEVFDPADDYVKLMKSIFDFEAIRKLLSSPKFTFCYDALHGVAGAYAHRIFVEELGAQESALLNCTPKEDFGGGHPDPNLTYAKELVARMGLGKSDTGGEPPEFGAAADGDADRNMILGKRFFVTPSDSVAIIAANAIGAIPYFSSGLKGVARSMPTSAALDVVAKSLNLKFFEVPTGWKFFGNLMDAGMCSVCGEESFGTGSDHIREKDGIWAVLAWMSILAHKNKGNIDGNAKLVSVEDIVRQHWATYGRHYYTRYDYENVDAGKAKELMEHLVKLQSSIPEVNKIVKGIRSDVASVASADEFEYKDPVDGSISKHQGIRYLFEDGSRLVFRLSGTGSEGATIRLYIEQYEKDASKTGRESQEALSPLVDLALKLSKMEEFTGRSAPTVIT	0.48199	MVFKVSTVSTSPIDGQKPGTSGLRKKVKVFKQPNYLENFVQATFNALTAEKVKGATLVVSGDGRYYSKDAVQIIIKMAAANGVRRVWVGKNTLLSTPAVSAVIRERSGADGSKATGAFILTASHNPGGPTEDFGIKYNMENGGPAPESITDKIYENTKTIKEYPIAQDLPNVDISAVGVTSFEGPEGKFDVEVFDPADDYVKLMKSIFDFEAIRKLLSSPKFTFCYDALHGVAGAYAHRIFVEELGAQESALLNCTPKEDFGGGHPDPNLTYAKELVARMGLGKSDTGGEPPEFGAAADGDADRNMILGKRFFVTPSDSVAIIAANAIGAIPYFSSGLKGVARSMPTSAALDVVAKSLNLKFFEVPTGWKFFGNLMDAGMCSVCGEESFGTGSDHIREKDGIWAVLAWMSILAHKNKGNIDGNAKLVSVEDIVRQHWATYGRHYYTRYDYENVDAGKAKELMEHLVKLQSSIPEVNKIVKGIRSDVASVASADEFEYKDPVDGSISKHQGIRYLFEDGSRLVFRLSGTGSEGATIRLYIEQYEKDASKTGRESQEALSPLVDLALKLSKMEEFTGRSAPTVIT	0.48199	MVFKVSTVSTSPIDGQKPGTSGLRKKVKVFKQPNYLENFVQATFNALTAEKVKGATLVVSGDGRYYSKDAVQIIIKMAAANGVRRVWVGKNTLLSTPAVSAVIRERSGADGSKATGAFILTASHNPGGPTEDFGIKYNMENGGPAPESITDKIYENTKTIKEYPIAQDLPNVDISAVGVTSFEGPEGKFDVEVFDPADDYVKLMKSIFDFEAIRKLLSSPKFTFCYDALHGVAGAYAHRIFVEELGAQESALLNCTPKEDFGGGHPDPNLTYAKELVARMGLGKSDTGGEPPEFGAAADGDADRNMILGKRFFVTPSDSVAIIAANAIGAIPYFSSGLKGVARSMPTSAALDVVAKSLNLKFFEVPTGWKFFGNLMDAGMCSVCGEESFGTGSDHIREKDGIWAVLAWMSILAHKNKGNIDGNAKLVSVEDIVRQHWATYGRHYYTRYDYENVDAGKAKELMEHLVKLQSSIPEVNKIVKGIRSDVASVASADEFEYKDPVDGSISKHQGIRYLFEDGSRLVFRLSGTGSEGATIRLYIEQYEKDASKTGRESQEALSPLVDLALKLSKMEEFTGRSAPTVIT	0.48199	MVFKVSTVSTSPIDGQKPGTSGLRKKVKVFKQPNYLENFVQATFNALTAEKVKGATLVVSGDGRYYSKDAVQIIIKMAAANGVRRVWVGKNTLLSTPAVSAVIRERSGADGSKATGAFILTASHNPGGPTEDFGIKYNMENGGPAPESITDKIYENTKTIKEYPIAQDLPNVDISAVGVTSFEGPEGKFDVEVFDPADDYVKLMKSIFDFEAIRKLLSSPKFTFCYDALHGVAGAYAHRIFVEELGAQESALLNCTPKEDFGGGHPDPNLTYAKELVARMGLGKSDTGGEPPEFGAAADGDADRNMILGKRFFVTPSDSVAIIAANAIGAIPYFSSGLKGVARSMPTSAALDVVAKSLNLKFFEVPTGWKFFGNLMDAGMCSVCGEESFGTGSDHIREKDGIWAVLAWMSILAHKNKGNIDGNAKLVSVEDIVRQHWATYGRHYYTRYDYENVDAGKAKELMEHLVKLQSSIPEVNKIVKGIRSDVASVASADEFEYKDPVDGSISKHQGIRYLFEDGSRLVFRLSGTGSEGATIRLYIEQYEKDASKTGRESQEALSPLVDLALKLSKMEEFTGRSAPTVIT	0.48199	MVFKVSTVSTSPIDGQKPGTSGLRKKVKVFKQPNYLENFVQATFNALTAEKVKGATLVVSGDGRYYSKDAVQIIIKMAAANGVRRVWVGKNTLLSTPAVSAVIRERSGADGSKATGAFILTASHNPGGPTEDFGIKYNMENGGPAPESITDKIYENTKTIKEYPIAQDLPNVDISAVGVTSFEGPEGKFDVEVFDPADDYVKLMKSIFDFEAIRKLLSSPKFTFCYDALHGVAGAYAHRIFVEELGAQESALLNCTPKEDFGGGHPDPNLTYAKELVARMGLGKSDTGGEPPEFGAAADGDADRNMILGKRFFVTPSDSVAIIAANAIGAIPYFSSGLKGVARSMPTSAALDVVAKSLNLKFFEVPTGWKFFGNLMDAGMCSVCGEESFGTGSDHIREKDGIWAVLAWMSILAHKNKGNIDGNAKLVSVEDIVRQHWATYGRHYYTRYDYENVDAGKAKELMEHLVKLQSSIPEVNKIVKGIRSDVASVASADEFEYKDPVDGSISKHQGIRYLFEDGSRLVFRLSGTGSEGATIRLYIEQYEKDASKTGRESQEALSPLVDLALKLSKMEEFTGRSAPTVIT	0.48199	MVFKVSTVSTSPIDGQKPGTSGLRKKVKVFKQPNYLENFVQATFNALTAEKVKGATLVVSGDGRYYSKDAVQIIIKMAAANGVRRVWVGKNTLLSTPAVSAVIRERSGADGSKATGAFILTASHNPGGPTEDFGIKYNMENGGPAPESITDKIYENTKTIKEYPIAQDLPNVDISAVGVTSFEGPEGKFDVEVFDPADDYVKLMKSIFDFEAIRKLLSSPKFTFCYDALHGVAGAYAHRIFVEELGAQESALLNCTPKEDFGGGHPDPNLTYAKELVARMGLGKSDTGGEPPEFGAAADGDADRNMILGKRFFVTPSDSVAIIAANAIGAIPYFSSGLKGVARSMPTSAALDVVAKSLNLKFFEVPTGWKFFGNLMDAGMCSVCGEESFGTGSDHIREKDGIWAVLAWMSILAHKNKGNIDGNAKLVSVEDIVRQHWATYGRHYYTRYDYENVDAGKAKELMEHLVKLQSSIPEVNKIVKGIRSDVASVASADEFEYKDPVDGSISKHQGIRYLFEDGSRLVFRLSGTGSEGATIRLYIEQYEKDASKTGRESQEALSPLVDLALKLSKMEEFTGRSAPTVIT	0.48199	MVFKVSTVSTSPIDGQKPGTSGLRKKVKVFKQPNYLENFVQATFNALTAEKVKGATLVVSGDGRYYSKDAVQIIIKMAAANGVRRVWVGKNTLLSTPAVSAVIRERSGADGSKATGAFILTASHNPGGPTEDFGIKYNMENGGPAPESITDKIYENTKTIKEYPIAQDLPNVDISAVGVTSFEGPEGKFDVEVFDPADDYVKLMKSIFDFEAIRKLLSSPKFTFCYDALHGVAGAYAHRIFVEELGAQESALLNCTPKEDFGGGHPDPNLTYAKELVARMGLGKSDTGGEPPEFGAAADGDADRNMILGKRFFVTPSDSVAIIAANAIGAIPYFSSGLKGVARSMPTSAALDVVAKSLNLKFFEVPTGWKFFGNLMDAGMCSVCGEESFGTGSDHIREKDGIWAVLAWMSILAHKNKGNIDGNAKLVSVEDIVRQHWATYGRHYYTRYDYENVDAGKAKELMEHLVKLQSSIPEVNKIVKGIRSDVASVASADEFEYKDPVDGSISKHQGIRYLFEDGSRLVFRLSGTGSEGATIRLYIEQYEKDASKTGRESQEALSPLVDLALKLSKMEEFTGRSAPTVIT	0.48199	MVFKVSTVSTSPIDGQKPGTSGLRKKVKVFKQPNYLENFVQATFNALTAEKVKGATLVVSGDGRYYSKDAVQIIIKMAAANGVRRVWVGKNTLLSTPAVSAVIRERSGADGSKATGAFILTASHNPGGPTEDFGIKYNMENGGPAPESITDKIYENTKTIKEYPIAQDLPNVDISAVGVTSFEGPEGKFDVEVFDPADDYVKLMKSIFDFEAIRKLLSSPKFTFCYDALHGVAGAYAHRIFVEELGAQESALLNCTPKEDFGGGHPDPNLTYAKELVARMGLGKSDTGGEPPEFGAAADGDADRNMILGKRFFVTPSDSVAIIAANAIGAIPYFSSGLKGVARSMPTSAALDVVAKSLNLKFFEVPTGWKFFGNLMDAGMCSVCGEESFGTGSDHIREKDGIWAVLAWMSILAHKNKGNIDGNAKLVSVEDIVRQHWATYGRHYYTRYDYENVDAGKAKELMEHLVKLQSSIPEVNKIVKGIRSDVASVASADEFEYKDPVDGSISKHQGIRYLFEDGSRLVFRLSGTGSEGATIRLYIEQYEKDASKTGRESQEALSPLVDLALKLSKMEEFTGRSAPTVIT	0.48199	MVFKVSTVSTSPIDGQKPGTSGLRKKVKVFKQPNYLENFVQATFNALTAEKVKGATLVVSGDGRYYSKDAVQIIIKMAAANGVRRVWVGKNTLLSTPAVSAVIRERSGADGSKATGAFILTASHNPGGPTEDFGIKYNMENGGPAPESITDKIYENTKTIKEYPIAQDLPNVDISAVGVTSFEGPEGKFDVEVFDPADDYVKLMKSIFDFEAIRKLLSSPKFTFCYDALHGVAGAYAHRIFVEELGAQESALLNCTPKEDFGGGHPDPNLTYAKELVARMGLGKSDTGGEPPEFGAAADGDADRNMILGKRFFVTPSDSVAIIAANAIGAIPYFSSGLKGVARSMPTSAALDVVAKSLNLKFFEVPTGWKFFGNLMDAGMCSVCGEESFGTGSDHIREKDGIWAVLAWMSILAHKNKGNIDGNAKLVSVEDIVRQHWATYGRHYYTRYDYENVDAGKAKELMEHLVKLQSSIPEVNKIVKGIRSDVASVASADEFEYKDPVDGSISKHQGIRYLFEDGSRLVFRLSGTGSEGATIRLYIEQYEKDASKTGRESQEALSPLVDLALKLSKMEEFTGRSAPTVIT	0.48199	MVFKVSTVSTSPIDGQKPGTSGLRKKVKVFKQPNYLENFVQATFNALTAEKVKGATLVVSGDGRYYSKDAVQIIIKMAAANGVRRVWVGKNTLLSTPAVSAVIRERSGADGSKATGAFILTASHNPGGPTEDFGIKYNMENGGPAPESITDKIYENTKTIKEYPIAQDLPNVDISAVGVTSFEGPEGKFDVEVFDPADDYVKLMKSIFDFEAIRKLLSSPKFTFCYDALHGVAGAYAHRIFVEELGAQESALLNCTPKEDFGGGHPDPNLTYAKELVARMGLGKSDTGGEPPEFGAAADGDADRNMILGKRFFVTPSDSVAIIAANAIGAIPYFSSGLKGVARSMPTSAALDVVAKSLNLKFFEVPTGWKFFGNLMDAGMCSVCGEESFGTGSDHIREKDGIWAVLAWMSILAHKNKGNIDGNAKLVSVEDIVRQHWATYGRHYYTRYDYENVDAGKAKELMEHLVKLQSSIPEVNKIVKGIRSDVASVASADEFEYKDPVDGSISKHQGIRYLFEDGSRLVFRLSGTGSEGATIRLYIEQYEKDASKTGRESQEALSPLVDLALKLSKMEEFTGRSAPTVIT	0.48199	MVFKVSTVSTSPIDGQKPGTSGLRKKVKVFKQPNYLENFVQATFNALTAEKVKGATLVVSGDGRYYSKDAVQIIIKMAAANGVRRVWVGKNTLLSTPAVSAVIRERSGADGSKATGAFILTASHNPGGPTEDFGIKYNMENGGPAPESITDKIYENTKTIKEYPIAQDLPNVDISAVGVTSFEGPEGKFDVEVFDPADDYVKLMKSIFDFEAIRKLLSSPKFTFCYDALHGVAGAYAHRIFVEELGAQESALLNCTPKEDFGGGHPDPNLTYAKELVARMGLGKSDTGGEPPEFGAAADGDADRNMILGKRFFVTPSDSVAIIAANAIGAIPYFSSGLKGVARSMPTSAALDVVAKSLNLKFFEVPTGWKFFGNLMDAGMCSVCGEESFGTGSDHIREKDGIWAVLAWMSILAHKNKGNIDGNAKLVSVEDIVRQHWATYGRHYYTRYDYENVDAGKAKELMEHLVKLQSSIPEVNKIVKGIRSDVASVASADEFEYKDPVDGSISKHQGIRYLFEDGSRLVFRLSGTGSEGATIRLYIEQYEKDASKTGRESQEALSPLVDLALKLSKMEEFTGRSAPTVIT
878		AT4G32410.1	Symbols: CESA1, RSW1, AtCESA1 cellulose synthase 1 chr4:15641009-15646388 REVERSE LENGTH=1081	ath:AT4G32410; O48946; Q0WWU2; Q56WC7	122.159	0.0573543	MEASAGLVAGSYRRNELVRIRHESDGGTKPLKNMNGQICQICGDDVGLAETGDVFVACNECAFPVCRPCYEYERKDGTQCCPQCKTRFRRHRGSPRVEGDEDEDDVDDIENEFNYAQGANKARHQRHGEEFSSSSRHESQPIPLLTHGHTVSGEIRTPDTQSVRTTSGPLGPSDRNAISSPYIDPRQPVPVRIVDPSKDLNSYGLGNVDWKERVEGWKLKQEKNMLQMTGKYHEGKGGEIEGTGSNGEELQMADDTRLPMSRVVPIPSSRLTPYRVVIILRLIILCFFLQYRTTHPVKNAYPLWLTSVICEIWFAFSWLLDQFPKWYPINRETYLDRLAIRYDRDGEPSQLVPVDVFVSTVDPLKEPPLVTANTVLSILSVDYPVDKVACYVSDDGSAMLTFESLSETAEFAKKWVPFCKKFNIEPRAPEFYFAQKIDYLKDKIQPSFVKERRAMKREYEEFKVRINALVAKAQKIPEEGWTMQDGTPWPGNNTRDHPGMIQVFLGHSGGLDTDGNELPRLIYVSREKRPGFQHHKKAGAMNALIRVSAVLTNGAYLLNVDCDHYFNNSKAIKEAMCFMMDPAIGKKCCYVQFPQRFDGIDLHDRYANRNIVFFDINMKGLDGIQGPVYVGTGCCFNRQALYGYDPVLTEEDLEPNIIVKSCCGSRKKGKSSKKYNYEKRRGINRSDSNAPLFNMEDIDEGFEGYDDERSILMSQRSVEKRFGQSPVFIAATFMEQGGIPPTTNPATLLKEAIHVISCGYEDKTEWGKEIGWIYGSVTEDILTGFKMHARGWISIYCNPPRPAFKGSAPINLSDRLNQVLRWALGSIEILLSRHCPIWYGYHGRLRLLERIAYINTIVYPITSIPLIAYCILPAFCLITDRFIIPEISNYASIWFILLFISIAVTGILELRWSGVSIEDWWRNEQFWVIGGTSAHLFAVFQGLLKVLAGIDTNFTVTSKATDEDGDFAELYIFKWTALLIPPTTVLLVNLIGIVAGVSYAVNSGYQSWGPLFGKLFFALWVIAHLYPFLKGLLGRQNRTPTIVIVWSVLLASIFSLLWVRINPFVDANPNANNFNGKGGVF	0.0638298	MEASAGLVAGSYRRNELVRIRHESDGGTKPLKNMNGQICQICGDDVGLAETGDVFVACNECAFPVCRPCYEYERKDGTQCCPQCKTRFRRHRGSPRVEGDEDEDDVDDIENEFNYAQGANKARHQRHGEEFSSSSRHESQPIPLLTHGHTVSGEIRTPDTQSVRTTSGPLGPSDRNAISSPYIDPRQPVPVRIVDPSKDLNSYGLGNVDWKERVEGWKLKQEKNMLQMTGKYHEGKGGEIEGTGSNGEELQMADDTRLPMSRVVPIPSSRLTPYRVVIILRLIILCFFLQYRTTHPVKNAYPLWLTSVICEIWFAFSWLLDQFPKWYPINRETYLDRLAIRYDRDGEPSQLVPVDVFVSTVDPLKEPPLVTANTVLSILSVDYPVDKVACYVSDDGSAMLTFESLSETAEFAKKWVPFCKKFNIEPRAPEFYFAQKIDYLKDKIQPSFVKERRAMKREYEEFKVRINALVAKAQKIPEEGWTMQDGTPWPGNNTRDHPGMIQVFLGHSGGLDTDGNELPRLIYVSREKRPGFQHHKKAGAMNALIRVSAVLTNGAYLLNVDCDHYFNNSKAIKEAMCFMMDPAIGKKCCYVQFPQRFDGIDLHDRYANRNIVFFDINMKGLDGIQGPVYVGTGCCFNRQALYGYDPVLTEEDLEPNIIVKSCCGSRKKGKSSKKYNYEKRRGINRSDSNAPLFNMEDIDEGFEGYDDERSILMSQRSVEKRFGQSPVFIAATFMEQGGIPPTTNPATLLKEAIHVISCGYEDKTEWGKEIGWIYGSVTEDILTGFKMHARGWISIYCNPPRPAFKGSAPINLSDRLNQVLRWALGSIEILLSRHCPIWYGYHGRLRLLERIAYINTIVYPITSIPLIAYCILPAFCLITDRFIIPEISNYASIWFILLFISIAVTGILELRWSGVSIEDWWRNEQFWVIGGTSAHLFAVFQGLLKVLAGIDTNFTVTSKATDEDGDFAELYIFKWTALLIPPTTVLLVNLIGIVAGVSYAVNSGYQSWGPLFGKLFFALWVIAHLYPFLKGLLGRQNRTPTIVIVWSVLLASIFSLLWVRINPFVDANPNANNFNGKGGVF	0.0638298	MEASAGLVAGSYRRNELVRIRHESDGGTKPLKNMNGQICQICGDDVGLAETGDVFVACNECAFPVCRPCYEYERKDGTQCCPQCKTRFRRHRGSPRVEGDEDEDDVDDIENEFNYAQGANKARHQRHGEEFSSSSRHESQPIPLLTHGHTVSGEIRTPDTQSVRTTSGPLGPSDRNAISSPYIDPRQPVPVRIVDPSKDLNSYGLGNVDWKERVEGWKLKQEKNMLQMTGKYHEGKGGEIEGTGSNGEELQMADDTRLPMSRVVPIPSSRLTPYRVVIILRLIILCFFLQYRTTHPVKNAYPLWLTSVICEIWFAFSWLLDQFPKWYPINRETYLDRLAIRYDRDGEPSQLVPVDVFVSTVDPLKEPPLVTANTVLSILSVDYPVDKVACYVSDDGSAMLTFESLSETAEFAKKWVPFCKKFNIEPRAPEFYFAQKIDYLKDKIQPSFVKERRAMKREYEEFKVRINALVAKAQKIPEEGWTMQDGTPWPGNNTRDHPGMIQVFLGHSGGLDTDGNELPRLIYVSREKRPGFQHHKKAGAMNALIRVSAVLTNGAYLLNVDCDHYFNNSKAIKEAMCFMMDPAIGKKCCYVQFPQRFDGIDLHDRYANRNIVFFDINMKGLDGIQGPVYVGTGCCFNRQALYGYDPVLTEEDLEPNIIVKSCCGSRKKGKSSKKYNYEKRRGINRSDSNAPLFNMEDIDEGFEGYDDERSILMSQRSVEKRFGQSPVFIAATFMEQGGIPPTTNPATLLKEAIHVISCGYEDKTEWGKEIGWIYGSVTEDILTGFKMHARGWISIYCNPPRPAFKGSAPINLSDRLNQVLRWALGSIEILLSRHCPIWYGYHGRLRLLERIAYINTIVYPITSIPLIAYCILPAFCLITDRFIIPEISNYASIWFILLFISIAVTGILELRWSGVSIEDWWRNEQFWVIGGTSAHLFAVFQGLLKVLAGIDTNFTVTSKATDEDGDFAELYIFKWTALLIPPTTVLLVNLIGIVAGVSYAVNSGYQSWGPLFGKLFFALWVIAHLYPFLKGLLGRQNRTPTIVIVWSVLLASIFSLLWVRINPFVDANPNANNFNGKGGVF	0.0638298	MEASAGLVAGSYRRNELVRIRHESDGGTKPLKNMNGQICQICGDDVGLAETGDVFVACNECAFPVCRPCYEYERKDGTQCCPQCKTRFRRHRGSPRVEGDEDEDDVDDIENEFNYAQGANKARHQRHGEEFSSSSRHESQPIPLLTHGHTVSGEIRTPDTQSVRTTSGPLGPSDRNAISSPYIDPRQPVPVRIVDPSKDLNSYGLGNVDWKERVEGWKLKQEKNMLQMTGKYHEGKGGEIEGTGSNGEELQMADDTRLPMSRVVPIPSSRLTPYRVVIILRLIILCFFLQYRTTHPVKNAYPLWLTSVICEIWFAFSWLLDQFPKWYPINRETYLDRLAIRYDRDGEPSQLVPVDVFVSTVDPLKEPPLVTANTVLSILSVDYPVDKVACYVSDDGSAMLTFESLSETAEFAKKWVPFCKKFNIEPRAPEFYFAQKIDYLKDKIQPSFVKERRAMKREYEEFKVRINALVAKAQKIPEEGWTMQDGTPWPGNNTRDHPGMIQVFLGHSGGLDTDGNELPRLIYVSREKRPGFQHHKKAGAMNALIRVSAVLTNGAYLLNVDCDHYFNNSKAIKEAMCFMMDPAIGKKCCYVQFPQRFDGIDLHDRYANRNIVFFDINMKGLDGIQGPVYVGTGCCFNRQALYGYDPVLTEEDLEPNIIVKSCCGSRKKGKSSKKYNYEKRRGINRSDSNAPLFNMEDIDEGFEGYDDERSILMSQRSVEKRFGQSPVFIAATFMEQGGIPPTTNPATLLKEAIHVISCGYEDKTEWGKEIGWIYGSVTEDILTGFKMHARGWISIYCNPPRPAFKGSAPINLSDRLNQVLRWALGSIEILLSRHCPIWYGYHGRLRLLERIAYINTIVYPITSIPLIAYCILPAFCLITDRFIIPEISNYASIWFILLFISIAVTGILELRWSGVSIEDWWRNEQFWVIGGTSAHLFAVFQGLLKVLAGIDTNFTVTSKATDEDGDFAELYIFKWTALLIPPTTVLLVNLIGIVAGVSYAVNSGYQSWGPLFGKLFFALWVIAHLYPFLKGLLGRQNRTPTIVIVWSVLLASIFSLLWVRINPFVDANPNANNFNGKGGVF	0.0638298	MEASAGLVAGSYRRNELVRIRHESDGGTKPLKNMNGQICQICGDDVGLAETGDVFVACNECAFPVCRPCYEYERKDGTQCCPQCKTRFRRHRGSPRVEGDEDEDDVDDIENEFNYAQGANKARHQRHGEEFSSSSRHESQPIPLLTHGHTVSGEIRTPDTQSVRTTSGPLGPSDRNAISSPYIDPRQPVPVRIVDPSKDLNSYGLGNVDWKERVEGWKLKQEKNMLQMTGKYHEGKGGEIEGTGSNGEELQMADDTRLPMSRVVPIPSSRLTPYRVVIILRLIILCFFLQYRTTHPVKNAYPLWLTSVICEIWFAFSWLLDQFPKWYPINRETYLDRLAIRYDRDGEPSQLVPVDVFVSTVDPLKEPPLVTANTVLSILSVDYPVDKVACYVSDDGSAMLTFESLSETAEFAKKWVPFCKKFNIEPRAPEFYFAQKIDYLKDKIQPSFVKERRAMKREYEEFKVRINALVAKAQKIPEEGWTMQDGTPWPGNNTRDHPGMIQVFLGHSGGLDTDGNELPRLIYVSREKRPGFQHHKKAGAMNALIRVSAVLTNGAYLLNVDCDHYFNNSKAIKEAMCFMMDPAIGKKCCYVQFPQRFDGIDLHDRYANRNIVFFDINMKGLDGIQGPVYVGTGCCFNRQALYGYDPVLTEEDLEPNIIVKSCCGSRKKGKSSKKYNYEKRRGINRSDSNAPLFNMEDIDEGFEGYDDERSILMSQRSVEKRFGQSPVFIAATFMEQGGIPPTTNPATLLKEAIHVISCGYEDKTEWGKEIGWIYGSVTEDILTGFKMHARGWISIYCNPPRPAFKGSAPINLSDRLNQVLRWALGSIEILLSRHCPIWYGYHGRLRLLERIAYINTIVYPITSIPLIAYCILPAFCLITDRFIIPEISNYASIWFILLFISIAVTGILELRWSGVSIEDWWRNEQFWVIGGTSAHLFAVFQGLLKVLAGIDTNFTVTSKATDEDGDFAELYIFKWTALLIPPTTVLLVNLIGIVAGVSYAVNSGYQSWGPLFGKLFFALWVIAHLYPFLKGLLGRQNRTPTIVIVWSVLLASIFSLLWVRINPFVDANPNANNFNGKGGVF	0.0638298	MEASAGLVAGSYRRNELVRIRHESDGGTKPLKNMNGQICQICGDDVGLAETGDVFVACNECAFPVCRPCYEYERKDGTQCCPQCKTRFRRHRGSPRVEGDEDEDDVDDIENEFNYAQGANKARHQRHGEEFSSSSRHESQPIPLLTHGHTVSGEIRTPDTQSVRTTSGPLGPSDRNAISSPYIDPRQPVPVRIVDPSKDLNSYGLGNVDWKERVEGWKLKQEKNMLQMTGKYHEGKGGEIEGTGSNGEELQMADDTRLPMSRVVPIPSSRLTPYRVVIILRLIILCFFLQYRTTHPVKNAYPLWLTSVICEIWFAFSWLLDQFPKWYPINRETYLDRLAIRYDRDGEPSQLVPVDVFVSTVDPLKEPPLVTANTVLSILSVDYPVDKVACYVSDDGSAMLTFESLSETAEFAKKWVPFCKKFNIEPRAPEFYFAQKIDYLKDKIQPSFVKERRAMKREYEEFKVRINALVAKAQKIPEEGWTMQDGTPWPGNNTRDHPGMIQVFLGHSGGLDTDGNELPRLIYVSREKRPGFQHHKKAGAMNALIRVSAVLTNGAYLLNVDCDHYFNNSKAIKEAMCFMMDPAIGKKCCYVQFPQRFDGIDLHDRYANRNIVFFDINMKGLDGIQGPVYVGTGCCFNRQALYGYDPVLTEEDLEPNIIVKSCCGSRKKGKSSKKYNYEKRRGINRSDSNAPLFNMEDIDEGFEGYDDERSILMSQRSVEKRFGQSPVFIAATFMEQGGIPPTTNPATLLKEAIHVISCGYEDKTEWGKEIGWIYGSVTEDILTGFKMHARGWISIYCNPPRPAFKGSAPINLSDRLNQVLRWALGSIEILLSRHCPIWYGYHGRLRLLERIAYINTIVYPITSIPLIAYCILPAFCLITDRFIIPEISNYASIWFILLFISIAVTGILELRWSGVSIEDWWRNEQFWVIGGTSAHLFAVFQGLLKVLAGIDTNFTVTSKATDEDGDFAELYIFKWTALLIPPTTVLLVNLIGIVAGVSYAVNSGYQSWGPLFGKLFFALWVIAHLYPFLKGLLGRQNRTPTIVIVWSVLLASIFSLLWVRINPFVDANPNANNFNGKGGVF	0.0638298	MEASAGLVAGSYRRNELVRIRHESDGGTKPLKNMNGQICQICGDDVGLAETGDVFVACNECAFPVCRPCYEYERKDGTQCCPQCKTRFRRHRGSPRVEGDEDEDDVDDIENEFNYAQGANKARHQRHGEEFSSSSRHESQPIPLLTHGHTVSGEIRTPDTQSVRTTSGPLGPSDRNAISSPYIDPRQPVPVRIVDPSKDLNSYGLGNVDWKERVEGWKLKQEKNMLQMTGKYHEGKGGEIEGTGSNGEELQMADDTRLPMSRVVPIPSSRLTPYRVVIILRLIILCFFLQYRTTHPVKNAYPLWLTSVICEIWFAFSWLLDQFPKWYPINRETYLDRLAIRYDRDGEPSQLVPVDVFVSTVDPLKEPPLVTANTVLSILSVDYPVDKVACYVSDDGSAMLTFESLSETAEFAKKWVPFCKKFNIEPRAPEFYFAQKIDYLKDKIQPSFVKERRAMKREYEEFKVRINALVAKAQKIPEEGWTMQDGTPWPGNNTRDHPGMIQVFLGHSGGLDTDGNELPRLIYVSREKRPGFQHHKKAGAMNALIRVSAVLTNGAYLLNVDCDHYFNNSKAIKEAMCFMMDPAIGKKCCYVQFPQRFDGIDLHDRYANRNIVFFDINMKGLDGIQGPVYVGTGCCFNRQALYGYDPVLTEEDLEPNIIVKSCCGSRKKGKSSKKYNYEKRRGINRSDSNAPLFNMEDIDEGFEGYDDERSILMSQRSVEKRFGQSPVFIAATFMEQGGIPPTTNPATLLKEAIHVISCGYEDKTEWGKEIGWIYGSVTEDILTGFKMHARGWISIYCNPPRPAFKGSAPINLSDRLNQVLRWALGSIEILLSRHCPIWYGYHGRLRLLERIAYINTIVYPITSIPLIAYCILPAFCLITDRFIIPEISNYASIWFILLFISIAVTGILELRWSGVSIEDWWRNEQFWVIGGTSAHLFAVFQGLLKVLAGIDTNFTVTSKATDEDGDFAELYIFKWTALLIPPTTVLLVNLIGIVAGVSYAVNSGYQSWGPLFGKLFFALWVIAHLYPFLKGLLGRQNRTPTIVIVWSVLLASIFSLLWVRINPFVDANPNANNFNGKGGVF	0.0638298	MEASAGLVAGSYRRNELVRIRHESDGGTKPLKNMNGQICQICGDDVGLAETGDVFVACNECAFPVCRPCYEYERKDGTQCCPQCKTRFRRHRGSPRVEGDEDEDDVDDIENEFNYAQGANKARHQRHGEEFSSSSRHESQPIPLLTHGHTVSGEIRTPDTQSVRTTSGPLGPSDRNAISSPYIDPRQPVPVRIVDPSKDLNSYGLGNVDWKERVEGWKLKQEKNMLQMTGKYHEGKGGEIEGTGSNGEELQMADDTRLPMSRVVPIPSSRLTPYRVVIILRLIILCFFLQYRTTHPVKNAYPLWLTSVICEIWFAFSWLLDQFPKWYPINRETYLDRLAIRYDRDGEPSQLVPVDVFVSTVDPLKEPPLVTANTVLSILSVDYPVDKVACYVSDDGSAMLTFESLSETAEFAKKWVPFCKKFNIEPRAPEFYFAQKIDYLKDKIQPSFVKERRAMKREYEEFKVRINALVAKAQKIPEEGWTMQDGTPWPGNNTRDHPGMIQVFLGHSGGLDTDGNELPRLIYVSREKRPGFQHHKKAGAMNALIRVSAVLTNGAYLLNVDCDHYFNNSKAIKEAMCFMMDPAIGKKCCYVQFPQRFDGIDLHDRYANRNIVFFDINMKGLDGIQGPVYVGTGCCFNRQALYGYDPVLTEEDLEPNIIVKSCCGSRKKGKSSKKYNYEKRRGINRSDSNAPLFNMEDIDEGFEGYDDERSILMSQRSVEKRFGQSPVFIAATFMEQGGIPPTTNPATLLKEAIHVISCGYEDKTEWGKEIGWIYGSVTEDILTGFKMHARGWISIYCNPPRPAFKGSAPINLSDRLNQVLRWALGSIEILLSRHCPIWYGYHGRLRLLERIAYINTIVYPITSIPLIAYCILPAFCLITDRFIIPEISNYASIWFILLFISIAVTGILELRWSGVSIEDWWRNEQFWVIGGTSAHLFAVFQGLLKVLAGIDTNFTVTSKATDEDGDFAELYIFKWTALLIPPTTVLLVNLIGIVAGVSYAVNSGYQSWGPLFGKLFFALWVIAHLYPFLKGLLGRQNRTPTIVIVWSVLLASIFSLLWVRINPFVDANPNANNFNGKGGVF	0.0638298	MEASAGLVAGSYRRNELVRIRHESDGGTKPLKNMNGQICQICGDDVGLAETGDVFVACNECAFPVCRPCYEYERKDGTQCCPQCKTRFRRHRGSPRVEGDEDEDDVDDIENEFNYAQGANKARHQRHGEEFSSSSRHESQPIPLLTHGHTVSGEIRTPDTQSVRTTSGPLGPSDRNAISSPYIDPRQPVPVRIVDPSKDLNSYGLGNVDWKERVEGWKLKQEKNMLQMTGKYHEGKGGEIEGTGSNGEELQMADDTRLPMSRVVPIPSSRLTPYRVVIILRLIILCFFLQYRTTHPVKNAYPLWLTSVICEIWFAFSWLLDQFPKWYPINRETYLDRLAIRYDRDGEPSQLVPVDVFVSTVDPLKEPPLVTANTVLSILSVDYPVDKVACYVSDDGSAMLTFESLSETAEFAKKWVPFCKKFNIEPRAPEFYFAQKIDYLKDKIQPSFVKERRAMKREYEEFKVRINALVAKAQKIPEEGWTMQDGTPWPGNNTRDHPGMIQVFLGHSGGLDTDGNELPRLIYVSREKRPGFQHHKKAGAMNALIRVSAVLTNGAYLLNVDCDHYFNNSKAIKEAMCFMMDPAIGKKCCYVQFPQRFDGIDLHDRYANRNIVFFDINMKGLDGIQGPVYVGTGCCFNRQALYGYDPVLTEEDLEPNIIVKSCCGSRKKGKSSKKYNYEKRRGINRSDSNAPLFNMEDIDEGFEGYDDERSILMSQRSVEKRFGQSPVFIAATFMEQGGIPPTTNPATLLKEAIHVISCGYEDKTEWGKEIGWIYGSVTEDILTGFKMHARGWISIYCNPPRPAFKGSAPINLSDRLNQVLRWALGSIEILLSRHCPIWYGYHGRLRLLERIAYINTIVYPITSIPLIAYCILPAFCLITDRFIIPEISNYASIWFILLFISIAVTGILELRWSGVSIEDWWRNEQFWVIGGTSAHLFAVFQGLLKVLAGIDTNFTVTSKATDEDGDFAELYIFKWTALLIPPTTVLLVNLIGIVAGVSYAVNSGYQSWGPLFGKLFFALWVIAHLYPFLKGLLGRQNRTPTIVIVWSVLLASIFSLLWVRINPFVDANPNANNFNGKGGVF	0.0638298	MEASAGLVAGSYRRNELVRIRHESDGGTKPLKNMNGQICQICGDDVGLAETGDVFVACNECAFPVCRPCYEYERKDGTQCCPQCKTRFRRHRGSPRVEGDEDEDDVDDIENEFNYAQGANKARHQRHGEEFSSSSRHESQPIPLLTHGHTVSGEIRTPDTQSVRTTSGPLGPSDRNAISSPYIDPRQPVPVRIVDPSKDLNSYGLGNVDWKERVEGWKLKQEKNMLQMTGKYHEGKGGEIEGTGSNGEELQMADDTRLPMSRVVPIPSSRLTPYRVVIILRLIILCFFLQYRTTHPVKNAYPLWLTSVICEIWFAFSWLLDQFPKWYPINRETYLDRLAIRYDRDGEPSQLVPVDVFVSTVDPLKEPPLVTANTVLSILSVDYPVDKVACYVSDDGSAMLTFESLSETAEFAKKWVPFCKKFNIEPRAPEFYFAQKIDYLKDKIQPSFVKERRAMKREYEEFKVRINALVAKAQKIPEEGWTMQDGTPWPGNNTRDHPGMIQVFLGHSGGLDTDGNELPRLIYVSREKRPGFQHHKKAGAMNALIRVSAVLTNGAYLLNVDCDHYFNNSKAIKEAMCFMMDPAIGKKCCYVQFPQRFDGIDLHDRYANRNIVFFDINMKGLDGIQGPVYVGTGCCFNRQALYGYDPVLTEEDLEPNIIVKSCCGSRKKGKSSKKYNYEKRRGINRSDSNAPLFNMEDIDEGFEGYDDERSILMSQRSVEKRFGQSPVFIAATFMEQGGIPPTTNPATLLKEAIHVISCGYEDKTEWGKEIGWIYGSVTEDILTGFKMHARGWISIYCNPPRPAFKGSAPINLSDRLNQVLRWALGSIEILLSRHCPIWYGYHGRLRLLERIAYINTIVYPITSIPLIAYCILPAFCLITDRFIIPEISNYASIWFILLFISIAVTGILELRWSGVSIEDWWRNEQFWVIGGTSAHLFAVFQGLLKVLAGIDTNFTVTSKATDEDGDFAELYIFKWTALLIPPTTVLLVNLIGIVAGVSYAVNSGYQSWGPLFGKLFFALWVIAHLYPFLKGLLGRQNRTPTIVIVWSVLLASIFSLLWVRINPFVDANPNANNFNGKGGVF	0.0638298	MEASAGLVAGSYRRNELVRIRHESDGGTKPLKNMNGQICQICGDDVGLAETGDVFVACNECAFPVCRPCYEYERKDGTQCCPQCKTRFRRHRGSPRVEGDEDEDDVDDIENEFNYAQGANKARHQRHGEEFSSSSRHESQPIPLLTHGHTVSGEIRTPDTQSVRTTSGPLGPSDRNAISSPYIDPRQPVPVRIVDPSKDLNSYGLGNVDWKERVEGWKLKQEKNMLQMTGKYHEGKGGEIEGTGSNGEELQMADDTRLPMSRVVPIPSSRLTPYRVVIILRLIILCFFLQYRTTHPVKNAYPLWLTSVICEIWFAFSWLLDQFPKWYPINRETYLDRLAIRYDRDGEPSQLVPVDVFVSTVDPLKEPPLVTANTVLSILSVDYPVDKVACYVSDDGSAMLTFESLSETAEFAKKWVPFCKKFNIEPRAPEFYFAQKIDYLKDKIQPSFVKERRAMKREYEEFKVRINALVAKAQKIPEEGWTMQDGTPWPGNNTRDHPGMIQVFLGHSGGLDTDGNELPRLIYVSREKRPGFQHHKKAGAMNALIRVSAVLTNGAYLLNVDCDHYFNNSKAIKEAMCFMMDPAIGKKCCYVQFPQRFDGIDLHDRYANRNIVFFDINMKGLDGIQGPVYVGTGCCFNRQALYGYDPVLTEEDLEPNIIVKSCCGSRKKGKSSKKYNYEKRRGINRSDSNAPLFNMEDIDEGFEGYDDERSILMSQRSVEKRFGQSPVFIAATFMEQGGIPPTTNPATLLKEAIHVISCGYEDKTEWGKEIGWIYGSVTEDILTGFKMHARGWISIYCNPPRPAFKGSAPINLSDRLNQVLRWALGSIEILLSRHCPIWYGYHGRLRLLERIAYINTIVYPITSIPLIAYCILPAFCLITDRFIIPEISNYASIWFILLFISIAVTGILELRWSGVSIEDWWRNEQFWVIGGTSAHLFAVFQGLLKVLAGIDTNFTVTSKATDEDGDFAELYIFKWTALLIPPTTVLLVNLIGIVAGVSYAVNSGYQSWGPLFGKLFFALWVIAHLYPFLKGLLGRQNRTPTIVIVWSVLLASIFSLLWVRINPFVDANPNANNFNGKGGVF	0.0869565	MEASAGLVAGSYRRNELVRIRHESDGGTKPLKNMNGQICQICGDDVGLAETGDVFVACNECAFPVCRPCYEYERKDGTQCCPQCKTRFRRHRGSPRVEGDEDEDDVDDIENEFNYAQGANKARHQRHGEEFSSSSRHESQPIPLLTHGHTVSGEIRTPDTQSVRTTSGPLGPSDRNAISSPYIDPRQPVPVRIVDPSKDLNSYGLGNVDWKERVEGWKLKQEKNMLQMTGKYHEGKGGEIEGTGSNGEELQMADDTRLPMSRVVPIPSSRLTPYRVVIILRLIILCFFLQYRTTHPVKNAYPLWLTSVICEIWFAFSWLLDQFPKWYPINRETYLDRLAIRYDRDGEPSQLVPVDVFVSTVDPLKEPPLVTANTVLSILSVDYPVDKVACYVSDDGSAMLTFESLSETAEFAKKWVPFCKKFNIEPRAPEFYFAQKIDYLKDKIQPSFVKERRAMKREYEEFKVRINALVAKAQKIPEEGWTMQDGTPWPGNNTRDHPGMIQVFLGHSGGLDTDGNELPRLIYVSREKRPGFQHHKKAGAMNALIRVSAVLTNGAYLLNVDCDHYFNNSKAIKEAMCFMMDPAIGKKCCYVQFPQRFDGIDLHDRYANRNIVFFDINMKGLDGIQGPVYVGTGCCFNRQALYGYDPVLTEEDLEPNIIVKSCCGSRKKGKSSKKYNYEKRRGINRSDSNAPLFNMEDIDEGFEGYDDERSILMSQRSVEKRFGQSPVFIAATFMEQGGIPPTTNPATLLKEAIHVISCGYEDKTEWGKEIGWIYGSVTEDILTGFKMHARGWISIYCNPPRPAFKGSAPINLSDRLNQVLRWALGSIEILLSRHCPIWYGYHGRLRLLERIAYINTIVYPITSIPLIAYCILPAFCLITDRFIIPEISNYASIWFILLFISIAVTGILELRWSGVSIEDWWRNEQFWVIGGTSAHLFAVFQGLLKVLAGIDTNFTVTSKATDEDGDFAELYIFKWTALLIPPTTVLLVNLIGIVAGVSYAVNSGYQSWGPLFGKLFFALWVIAHLYPFLKGLLGRQNRTPTIVIVWSVLLASIFSLLWVRINPFVDANPNANNFNGKGGVF
879		AT3G09820.1	Symbols: ADK1, ATADK1 adenosine kinase 1 chr3:3012122-3014624 FORWARD LENGTH=344	ath:AT3G09820; B3LFB3; Q9SF85	37.812	0.194767	MASSDFDGILLGMGNPLLDVSAVVDQQFLDKYDIKLNNAILAEDKHLPMYDEMSQKFNVEYIAGGATQNSIKVAQWMLQVPGATSYMGSIGKDKYGEAMKKDATAAGVYVHYYEDEATPTGTCGVCVLGGERSLIANLSAANCYKVEHLKKPENWALVEKAKFYYIAGFFLTVSPESIQLVREHAAANNKVFTMNLSAPFICEFFKDVQEKCLPYMDYIFGNETEARTFSRVHGWETDDVEQIAIKMSQLPKASGTYKRTTVITQGADPVVVAEDGKVKKYPVIPLPKEKLVDTNGAGDAFVGGFLSQLVHGKGIEECVRAGCYASNVVIQRSGCTYPEKPDFN	0.194767	MASSDFDGILLGMGNPLLDVSAVVDQQFLDKYDIKLNNAILAEDKHLPMYDEMSQKFNVEYIAGGATQNSIKVAQWMLQVPGATSYMGSIGKDKYGEAMKKDATAAGVYVHYYEDEATPTGTCGVCVLGGERSLIANLSAANCYKVEHLKKPENWALVEKAKFYYIAGFFLTVSPESIQLVREHAAANNKVFTMNLSAPFICEFFKDVQEKCLPYMDYIFGNETEARTFSRVHGWETDDVEQIAIKMSQLPKASGTYKRTTVITQGADPVVVAEDGKVKKYPVIPLPKEKLVDTNGAGDAFVGGFLSQLVHGKGIEECVRAGCYASNVVIQRSGCTYPEKPDFN	0.287791	MASSDFDGILLGMGNPLLDVSAVVDQQFLDKYDIKLNNAILAEDKHLPMYDEMSQKFNVEYIAGGATQNSIKVAQWMLQVPGATSYMGSIGKDKYGEAMKKDATAAGVYVHYYEDEATPTGTCGVCVLGGERSLIANLSAANCYKVEHLKKPENWALVEKAKFYYIAGFFLTVSPESIQLVREHAAANNKVFTMNLSAPFICEFFKDVQEKCLPYMDYIFGNETEARTFSRVHGWETDDVEQIAIKMSQLPKASGTYKRTTVITQGADPVVVAEDGKVKKYPVIPLPKEKLVDTNGAGDAFVGGFLSQLVHGKGIEECVRAGCYASNVVIQRSGCTYPEKPDFN	0.334302	MASSDFDGILLGMGNPLLDVSAVVDQQFLDKYDIKLNNAILAEDKHLPMYDEMSQKFNVEYIAGGATQNSIKVAQWMLQVPGATSYMGSIGKDKYGEAMKKDATAAGVYVHYYEDEATPTGTCGVCVLGGERSLIANLSAANCYKVEHLKKPENWALVEKAKFYYIAGFFLTVSPESIQLVREHAAANNKVFTMNLSAPFICEFFKDVQEKCLPYMDYIFGNETEARTFSRVHGWETDDVEQIAIKMSQLPKASGTYKRTTVITQGADPVVVAEDGKVKKYPVIPLPKEKLVDTNGAGDAFVGGFLSQLVHGKGIEECVRAGCYASNVVIQRSGCTYPEKPDFN	0.334302	MASSDFDGILLGMGNPLLDVSAVVDQQFLDKYDIKLNNAILAEDKHLPMYDEMSQKFNVEYIAGGATQNSIKVAQWMLQVPGATSYMGSIGKDKYGEAMKKDATAAGVYVHYYEDEATPTGTCGVCVLGGERSLIANLSAANCYKVEHLKKPENWALVEKAKFYYIAGFFLTVSPESIQLVREHAAANNKVFTMNLSAPFICEFFKDVQEKCLPYMDYIFGNETEARTFSRVHGWETDDVEQIAIKMSQLPKASGTYKRTTVITQGADPVVVAEDGKVKKYPVIPLPKEKLVDTNGAGDAFVGGFLSQLVHGKGIEECVRAGCYASNVVIQRSGCTYPEKPDFN	0.334302	MASSDFDGILLGMGNPLLDVSAVVDQQFLDKYDIKLNNAILAEDKHLPMYDEMSQKFNVEYIAGGATQNSIKVAQWMLQVPGATSYMGSIGKDKYGEAMKKDATAAGVYVHYYEDEATPTGTCGVCVLGGERSLIANLSAANCYKVEHLKKPENWALVEKAKFYYIAGFFLTVSPESIQLVREHAAANNKVFTMNLSAPFICEFFKDVQEKCLPYMDYIFGNETEARTFSRVHGWETDDVEQIAIKMSQLPKASGTYKRTTVITQGADPVVVAEDGKVKKYPVIPLPKEKLVDTNGAGDAFVGGFLSQLVHGKGIEECVRAGCYASNVVIQRSGCTYPEKPDFN	0.334302	MASSDFDGILLGMGNPLLDVSAVVDQQFLDKYDIKLNNAILAEDKHLPMYDEMSQKFNVEYIAGGATQNSIKVAQWMLQVPGATSYMGSIGKDKYGEAMKKDATAAGVYVHYYEDEATPTGTCGVCVLGGERSLIANLSAANCYKVEHLKKPENWALVEKAKFYYIAGFFLTVSPESIQLVREHAAANNKVFTMNLSAPFICEFFKDVQEKCLPYMDYIFGNETEARTFSRVHGWETDDVEQIAIKMSQLPKASGTYKRTTVITQGADPVVVAEDGKVKKYPVIPLPKEKLVDTNGAGDAFVGGFLSQLVHGKGIEECVRAGCYASNVVIQRSGCTYPEKPDFN	0.334302	MASSDFDGILLGMGNPLLDVSAVVDQQFLDKYDIKLNNAILAEDKHLPMYDEMSQKFNVEYIAGGATQNSIKVAQWMLQVPGATSYMGSIGKDKYGEAMKKDATAAGVYVHYYEDEATPTGTCGVCVLGGERSLIANLSAANCYKVEHLKKPENWALVEKAKFYYIAGFFLTVSPESIQLVREHAAANNKVFTMNLSAPFICEFFKDVQEKCLPYMDYIFGNETEARTFSRVHGWETDDVEQIAIKMSQLPKASGTYKRTTVITQGADPVVVAEDGKVKKYPVIPLPKEKLVDTNGAGDAFVGGFLSQLVHGKGIEECVRAGCYASNVVIQRSGCTYPEKPDFN	0.418605	MASSDFDGILLGMGNPLLDVSAVVDQQFLDKYDIKLNNAILAEDKHLPMYDEMSQKFNVEYIAGGATQNSIKVAQWMLQVPGATSYMGSIGKDKYGEAMKKDATAAGVYVHYYEDEATPTGTCGVCVLGGERSLIANLSAANCYKVEHLKKPENWALVEKAKFYYIAGFFLTVSPESIQLVREHAAANNKVFTMNLSAPFICEFFKDVQEKCLPYMDYIFGNETEARTFSRVHGWETDDVEQIAIKMSQLPKASGTYKRTTVITQGADPVVVAEDGKVKKYPVIPLPKEKLVDTNGAGDAFVGGFLSQLVHGKGIEECVRAGCYASNVVIQRSGCTYPEKPDFN	0.418605	MASSDFDGILLGMGNPLLDVSAVVDQQFLDKYDIKLNNAILAEDKHLPMYDEMSQKFNVEYIAGGATQNSIKVAQWMLQVPGATSYMGSIGKDKYGEAMKKDATAAGVYVHYYEDEATPTGTCGVCVLGGERSLIANLSAANCYKVEHLKKPENWALVEKAKFYYIAGFFLTVSPESIQLVREHAAANNKVFTMNLSAPFICEFFKDVQEKCLPYMDYIFGNETEARTFSRVHGWETDDVEQIAIKMSQLPKASGTYKRTTVITQGADPVVVAEDGKVKKYPVIPLPKEKLVDTNGAGDAFVGGFLSQLVHGKGIEECVRAGCYASNVVIQRSGCTYPEKPDFN	0.418605	MASSDFDGILLGMGNPLLDVSAVVDQQFLDKYDIKLNNAILAEDKHLPMYDEMSQKFNVEYIAGGATQNSIKVAQWMLQVPGATSYMGSIGKDKYGEAMKKDATAAGVYVHYYEDEATPTGTCGVCVLGGERSLIANLSAANCYKVEHLKKPENWALVEKAKFYYIAGFFLTVSPESIQLVREHAAANNKVFTMNLSAPFICEFFKDVQEKCLPYMDYIFGNETEARTFSRVHGWETDDVEQIAIKMSQLPKASGTYKRTTVITQGADPVVVAEDGKVKKYPVIPLPKEKLVDTNGAGDAFVGGFLSQLVHGKGIEECVRAGCYASNVVIQRSGCTYPEKPDFN	0.418605	MASSDFDGILLGMGNPLLDVSAVVDQQFLDKYDIKLNNAILAEDKHLPMYDEMSQKFNVEYIAGGATQNSIKVAQWMLQVPGATSYMGSIGKDKYGEAMKKDATAAGVYVHYYEDEATPTGTCGVCVLGGERSLIANLSAANCYKVEHLKKPENWALVEKAKFYYIAGFFLTVSPESIQLVREHAAANNKVFTMNLSAPFICEFFKDVQEKCLPYMDYIFGNETEARTFSRVHGWETDDVEQIAIKMSQLPKASGTYKRTTVITQGADPVVVAEDGKVKKYPVIPLPKEKLVDTNGAGDAFVGGFLSQLVHGKGIEECVRAGCYASNVVIQRSGCTYPEKPDFN
880		AT4G19190.1	Symbols: zinc knuckle (CCHC-type) family protein chr4:10493323-10495969 FORWARD LENGTH=595	ath:AT4G19190; O49677; Q56W66; Q56WA5; Q67ZS6; Q8VZ67	69.105	0.0184874	MDGEGEGSGIRLSKRFAGGKVTGGSLEVDYKTKSGTAWSHSFLNQKPWHPLSYPNQRRKWIAEQTHAQHDRRAEEVAREFAQEQEFFKQAALISKKEREKIETMKAVSFMYVRPPGYDPESAKAAEYKDEKHKGQGSSTQDPVADDNVGSRPEESQGGGERTQERKKPRPKDVFGRALPTEEEFEVLKNAPRMETGIPGRVKPFAVEVRNVKCLRCGNFGHQSGDRDCPLKDAVMPNEELRLKRDDPLTAIIAHTDPSEPLKWELKQKPGLSPPRGGFDPDDPNQQIVAEDIFDEYGGFLEGSIPIEILKSMSSDKKRKSKKNKRHKKHSSRTVEETDESSTGSEDSREKRGSKKRKKLKKKSKKQYDSDSLSFEGSGSDSYRLSRRRHTKHVDPSASLKSEVYHQGNSHREKHYYDEKHQKRKEIVDRPSASSDDSDYYRSNSSRKKRSEDDYKSHHRERKQVHSNDPVSEKSQKQHYSESGKIQRVEKEHRYDERRHRYVDMESENRNRSEKKPRYDDRDSEKHHRSVKGKEKHVYEASDDPEEFSDRYRSTKKTESDSESNRRSRKKKHELSSEEEEGESRKHRYSTNRRRN	0.0184874	MDGEGEGSGIRLSKRFAGGKVTGGSLEVDYKTKSGTAWSHSFLNQKPWHPLSYPNQRRKWIAEQTHAQHDRRAEEVAREFAQEQEFFKQAALISKKEREKIETMKAVSFMYVRPPGYDPESAKAAEYKDEKHKGQGSSTQDPVADDNVGSRPEESQGGGERTQERKKPRPKDVFGRALPTEEEFEVLKNAPRMETGIPGRVKPFAVEVRNVKCLRCGNFGHQSGDRDCPLKDAVMPNEELRLKRDDPLTAIIAHTDPSEPLKWELKQKPGLSPPRGGFDPDDPNQQIVAEDIFDEYGGFLEGSIPIEILKSMSSDKKRKSKKNKRHKKHSSRTVEETDESSTGSEDSREKRGSKKRKKLKKKSKKQYDSDSLSFEGSGSDSYRLSRRRHTKHVDPSASLKSEVYHQGNSHREKHYYDEKHQKRKEIVDRPSASSDDSDYYRSNSSRKKRSEDDYKSHHRERKQVHSNDPVSEKSQKQHYSESGKIQRVEKEHRYDERRHRYVDMESENRNRSEKKPRYDDRDSEKHHRSVKGKEKHVYEASDDPEEFSDRYRSTKKTESDSESNRRSRKKKHELSSEEEEGESRKHRYSTNRRRN	0.0184874	MDGEGEGSGIRLSKRFAGGKVTGGSLEVDYKTKSGTAWSHSFLNQKPWHPLSYPNQRRKWIAEQTHAQHDRRAEEVAREFAQEQEFFKQAALISKKEREKIETMKAVSFMYVRPPGYDPESAKAAEYKDEKHKGQGSSTQDPVADDNVGSRPEESQGGGERTQERKKPRPKDVFGRALPTEEEFEVLKNAPRMETGIPGRVKPFAVEVRNVKCLRCGNFGHQSGDRDCPLKDAVMPNEELRLKRDDPLTAIIAHTDPSEPLKWELKQKPGLSPPRGGFDPDDPNQQIVAEDIFDEYGGFLEGSIPIEILKSMSSDKKRKSKKNKRHKKHSSRTVEETDESSTGSEDSREKRGSKKRKKLKKKSKKQYDSDSLSFEGSGSDSYRLSRRRHTKHVDPSASLKSEVYHQGNSHREKHYYDEKHQKRKEIVDRPSASSDDSDYYRSNSSRKKRSEDDYKSHHRERKQVHSNDPVSEKSQKQHYSESGKIQRVEKEHRYDERRHRYVDMESENRNRSEKKPRYDDRDSEKHHRSVKGKEKHVYEASDDPEEFSDRYRSTKKTESDSESNRRSRKKKHELSSEEEEGESRKHRYSTNRRRN	0.0184874	MDGEGEGSGIRLSKRFAGGKVTGGSLEVDYKTKSGTAWSHSFLNQKPWHPLSYPNQRRKWIAEQTHAQHDRRAEEVAREFAQEQEFFKQAALISKKEREKIETMKAVSFMYVRPPGYDPESAKAAEYKDEKHKGQGSSTQDPVADDNVGSRPEESQGGGERTQERKKPRPKDVFGRALPTEEEFEVLKNAPRMETGIPGRVKPFAVEVRNVKCLRCGNFGHQSGDRDCPLKDAVMPNEELRLKRDDPLTAIIAHTDPSEPLKWELKQKPGLSPPRGGFDPDDPNQQIVAEDIFDEYGGFLEGSIPIEILKSMSSDKKRKSKKNKRHKKHSSRTVEETDESSTGSEDSREKRGSKKRKKLKKKSKKQYDSDSLSFEGSGSDSYRLSRRRHTKHVDPSASLKSEVYHQGNSHREKHYYDEKHQKRKEIVDRPSASSDDSDYYRSNSSRKKRSEDDYKSHHRERKQVHSNDPVSEKSQKQHYSESGKIQRVEKEHRYDERRHRYVDMESENRNRSEKKPRYDDRDSEKHHRSVKGKEKHVYEASDDPEEFSDRYRSTKKTESDSESNRRSRKKKHELSSEEEEGESRKHRYSTNRRRN	0.0336134	MDGEGEGSGIRLSKRFAGGKVTGGSLEVDYKTKSGTAWSHSFLNQKPWHPLSYPNQRRKWIAEQTHAQHDRRAEEVAREFAQEQEFFKQAALISKKEREKIETMKAVSFMYVRPPGYDPESAKAAEYKDEKHKGQGSSTQDPVADDNVGSRPEESQGGGERTQERKKPRPKDVFGRALPTEEEFEVLKNAPRMETGIPGRVKPFAVEVRNVKCLRCGNFGHQSGDRDCPLKDAVMPNEELRLKRDDPLTAIIAHTDPSEPLKWELKQKPGLSPPRGGFDPDDPNQQIVAEDIFDEYGGFLEGSIPIEILKSMSSDKKRKSKKNKRHKKHSSRTVEETDESSTGSEDSREKRGSKKRKKLKKKSKKQYDSDSLSFEGSGSDSYRLSRRRHTKHVDPSASLKSEVYHQGNSHREKHYYDEKHQKRKEIVDRPSASSDDSDYYRSNSSRKKRSEDDYKSHHRERKQVHSNDPVSEKSQKQHYSESGKIQRVEKEHRYDERRHRYVDMESENRNRSEKKPRYDDRDSEKHHRSVKGKEKHVYEASDDPEEFSDRYRSTKKTESDSESNRRSRKKKHELSSEEEEGESRKHRYSTNRRRN	0.0336134	MDGEGEGSGIRLSKRFAGGKVTGGSLEVDYKTKSGTAWSHSFLNQKPWHPLSYPNQRRKWIAEQTHAQHDRRAEEVAREFAQEQEFFKQAALISKKEREKIETMKAVSFMYVRPPGYDPESAKAAEYKDEKHKGQGSSTQDPVADDNVGSRPEESQGGGERTQERKKPRPKDVFGRALPTEEEFEVLKNAPRMETGIPGRVKPFAVEVRNVKCLRCGNFGHQSGDRDCPLKDAVMPNEELRLKRDDPLTAIIAHTDPSEPLKWELKQKPGLSPPRGGFDPDDPNQQIVAEDIFDEYGGFLEGSIPIEILKSMSSDKKRKSKKNKRHKKHSSRTVEETDESSTGSEDSREKRGSKKRKKLKKKSKKQYDSDSLSFEGSGSDSYRLSRRRHTKHVDPSASLKSEVYHQGNSHREKHYYDEKHQKRKEIVDRPSASSDDSDYYRSNSSRKKRSEDDYKSHHRERKQVHSNDPVSEKSQKQHYSESGKIQRVEKEHRYDERRHRYVDMESENRNRSEKKPRYDDRDSEKHHRSVKGKEKHVYEASDDPEEFSDRYRSTKKTESDSESNRRSRKKKHELSSEEEEGESRKHRYSTNRRRN	0.0336134	MDGEGEGSGIRLSKRFAGGKVTGGSLEVDYKTKSGTAWSHSFLNQKPWHPLSYPNQRRKWIAEQTHAQHDRRAEEVAREFAQEQEFFKQAALISKKEREKIETMKAVSFMYVRPPGYDPESAKAAEYKDEKHKGQGSSTQDPVADDNVGSRPEESQGGGERTQERKKPRPKDVFGRALPTEEEFEVLKNAPRMETGIPGRVKPFAVEVRNVKCLRCGNFGHQSGDRDCPLKDAVMPNEELRLKRDDPLTAIIAHTDPSEPLKWELKQKPGLSPPRGGFDPDDPNQQIVAEDIFDEYGGFLEGSIPIEILKSMSSDKKRKSKKNKRHKKHSSRTVEETDESSTGSEDSREKRGSKKRKKLKKKSKKQYDSDSLSFEGSGSDSYRLSRRRHTKHVDPSASLKSEVYHQGNSHREKHYYDEKHQKRKEIVDRPSASSDDSDYYRSNSSRKKRSEDDYKSHHRERKQVHSNDPVSEKSQKQHYSESGKIQRVEKEHRYDERRHRYVDMESENRNRSEKKPRYDDRDSEKHHRSVKGKEKHVYEASDDPEEFSDRYRSTKKTESDSESNRRSRKKKHELSSEEEEGESRKHRYSTNRRRN	0.0336134	MDGEGEGSGIRLSKRFAGGKVTGGSLEVDYKTKSGTAWSHSFLNQKPWHPLSYPNQRRKWIAEQTHAQHDRRAEEVAREFAQEQEFFKQAALISKKEREKIETMKAVSFMYVRPPGYDPESAKAAEYKDEKHKGQGSSTQDPVADDNVGSRPEESQGGGERTQERKKPRPKDVFGRALPTEEEFEVLKNAPRMETGIPGRVKPFAVEVRNVKCLRCGNFGHQSGDRDCPLKDAVMPNEELRLKRDDPLTAIIAHTDPSEPLKWELKQKPGLSPPRGGFDPDDPNQQIVAEDIFDEYGGFLEGSIPIEILKSMSSDKKRKSKKNKRHKKHSSRTVEETDESSTGSEDSREKRGSKKRKKLKKKSKKQYDSDSLSFEGSGSDSYRLSRRRHTKHVDPSASLKSEVYHQGNSHREKHYYDEKHQKRKEIVDRPSASSDDSDYYRSNSSRKKRSEDDYKSHHRERKQVHSNDPVSEKSQKQHYSESGKIQRVEKEHRYDERRHRYVDMESENRNRSEKKPRYDDRDSEKHHRSVKGKEKHVYEASDDPEEFSDRYRSTKKTESDSESNRRSRKKKHELSSEEEEGESRKHRYSTNRRRN	0.0336134	MDGEGEGSGIRLSKRFAGGKVTGGSLEVDYKTKSGTAWSHSFLNQKPWHPLSYPNQRRKWIAEQTHAQHDRRAEEVAREFAQEQEFFKQAALISKKEREKIETMKAVSFMYVRPPGYDPESAKAAEYKDEKHKGQGSSTQDPVADDNVGSRPEESQGGGERTQERKKPRPKDVFGRALPTEEEFEVLKNAPRMETGIPGRVKPFAVEVRNVKCLRCGNFGHQSGDRDCPLKDAVMPNEELRLKRDDPLTAIIAHTDPSEPLKWELKQKPGLSPPRGGFDPDDPNQQIVAEDIFDEYGGFLEGSIPIEILKSMSSDKKRKSKKNKRHKKHSSRTVEETDESSTGSEDSREKRGSKKRKKLKKKSKKQYDSDSLSFEGSGSDSYRLSRRRHTKHVDPSASLKSEVYHQGNSHREKHYYDEKHQKRKEIVDRPSASSDDSDYYRSNSSRKKRSEDDYKSHHRERKQVHSNDPVSEKSQKQHYSESGKIQRVEKEHRYDERRHRYVDMESENRNRSEKKPRYDDRDSEKHHRSVKGKEKHVYEASDDPEEFSDRYRSTKKTESDSESNRRSRKKKHELSSEEEEGESRKHRYSTNRRRN	0.0336134	MDGEGEGSGIRLSKRFAGGKVTGGSLEVDYKTKSGTAWSHSFLNQKPWHPLSYPNQRRKWIAEQTHAQHDRRAEEVAREFAQEQEFFKQAALISKKEREKIETMKAVSFMYVRPPGYDPESAKAAEYKDEKHKGQGSSTQDPVADDNVGSRPEESQGGGERTQERKKPRPKDVFGRALPTEEEFEVLKNAPRMETGIPGRVKPFAVEVRNVKCLRCGNFGHQSGDRDCPLKDAVMPNEELRLKRDDPLTAIIAHTDPSEPLKWELKQKPGLSPPRGGFDPDDPNQQIVAEDIFDEYGGFLEGSIPIEILKSMSSDKKRKSKKNKRHKKHSSRTVEETDESSTGSEDSREKRGSKKRKKLKKKSKKQYDSDSLSFEGSGSDSYRLSRRRHTKHVDPSASLKSEVYHQGNSHREKHYYDEKHQKRKEIVDRPSASSDDSDYYRSNSSRKKRSEDDYKSHHRERKQVHSNDPVSEKSQKQHYSESGKIQRVEKEHRYDERRHRYVDMESENRNRSEKKPRYDDRDSEKHHRSVKGKEKHVYEASDDPEEFSDRYRSTKKTESDSESNRRSRKKKHELSSEEEEGESRKHRYSTNRRRN	0.0336134	MDGEGEGSGIRLSKRFAGGKVTGGSLEVDYKTKSGTAWSHSFLNQKPWHPLSYPNQRRKWIAEQTHAQHDRRAEEVAREFAQEQEFFKQAALISKKEREKIETMKAVSFMYVRPPGYDPESAKAAEYKDEKHKGQGSSTQDPVADDNVGSRPEESQGGGERTQERKKPRPKDVFGRALPTEEEFEVLKNAPRMETGIPGRVKPFAVEVRNVKCLRCGNFGHQSGDRDCPLKDAVMPNEELRLKRDDPLTAIIAHTDPSEPLKWELKQKPGLSPPRGGFDPDDPNQQIVAEDIFDEYGGFLEGSIPIEILKSMSSDKKRKSKKNKRHKKHSSRTVEETDESSTGSEDSREKRGSKKRKKLKKKSKKQYDSDSLSFEGSGSDSYRLSRRRHTKHVDPSASLKSEVYHQGNSHREKHYYDEKHQKRKEIVDRPSASSDDSDYYRSNSSRKKRSEDDYKSHHRERKQVHSNDPVSEKSQKQHYSESGKIQRVEKEHRYDERRHRYVDMESENRNRSEKKPRYDDRDSEKHHRSVKGKEKHVYEASDDPEEFSDRYRSTKKTESDSESNRRSRKKKHELSSEEEEGESRKHRYSTNRRRN	0.0336134	MDGEGEGSGIRLSKRFAGGKVTGGSLEVDYKTKSGTAWSHSFLNQKPWHPLSYPNQRRKWIAEQTHAQHDRRAEEVAREFAQEQEFFKQAALISKKEREKIETMKAVSFMYVRPPGYDPESAKAAEYKDEKHKGQGSSTQDPVADDNVGSRPEESQGGGERTQERKKPRPKDVFGRALPTEEEFEVLKNAPRMETGIPGRVKPFAVEVRNVKCLRCGNFGHQSGDRDCPLKDAVMPNEELRLKRDDPLTAIIAHTDPSEPLKWELKQKPGLSPPRGGFDPDDPNQQIVAEDIFDEYGGFLEGSIPIEILKSMSSDKKRKSKKNKRHKKHSSRTVEETDESSTGSEDSREKRGSKKRKKLKKKSKKQYDSDSLSFEGSGSDSYRLSRRRHTKHVDPSASLKSEVYHQGNSHREKHYYDEKHQKRKEIVDRPSASSDDSDYYRSNSSRKKRSEDDYKSHHRERKQVHSNDPVSEKSQKQHYSESGKIQRVEKEHRYDERRHRYVDMESENRNRSEKKPRYDDRDSEKHHRSVKGKEKHVYEASDDPEEFSDRYRSTKKTESDSESNRRSRKKKHELSSEEEEGESRKHRYSTNRRRN
881		AT3G23980.1	Symbols: BLI, KOS1 BLISTER chr3:8662818-8667440 REVERSE LENGTH=714	ath:AT3G23980; Q9LIQ9	78.337	0.0742297	MASATSSRRQEDVEAGRRKLEQFRKRKAAEKAKKASQNTQPVDNSQQSVIDSDGAGASISNGPLKQSAESTSNETHTKDVYNLSFSNTAMDDGSKERSRQDDGQESVGKVDFSNSLELIGSSKDLTVNTRPEVVPYSNIDKQSSESFDRASTLRETASLFSGTSMQMDGFIHGSGLTSSRKDSLQPTTRMAGSFDEVAKNQQGSGELGGSIVQKPTLSSSYLFNSPDTSSRPSEPSDFSVNITSSSPLNSAKSEATVKRSRPSFLDSLNISRAPETQYQHPEIQADLVTSSGSQLSGSDGFGPSYISGRRDSNGPSSLTSGASDYPNPFEKFRSSLYPAANGVMPGFTDFSMPKQNDDFTALEQHIEDLTQEKFSLQRDLDASRALAESLASENSSMTDTYNQQRGLVNQLKDDMERLYQQIQAQMGELESVRVEYANAQLECNAADERSQILASEVISLEDKALRLRSNELKLERELEKAQTEMLSYKKKLQSLEKDRQDLQSTIKALQEEKKVLQTMVQKASSGGKSTDLSKNSTSRKNVSTSTEGLAISDTTPESSNQETDSTTLLESDSSNTAIIPETRQLTLEGFSLSVPADQMRVIHNINTLIAELAIEKEELVQALSSELSRSAHVQELNKELSRKLEAQTQRLELVTAQKMAIDNVSPEKQQPDTHVVQERTPIADEGDEVVERVLGWIMKMFPGGPSKRRTSKLL	0.0742297	MASATSSRRQEDVEAGRRKLEQFRKRKAAEKAKKASQNTQPVDNSQQSVIDSDGAGASISNGPLKQSAESTSNETHTKDVYNLSFSNTAMDDGSKERSRQDDGQESVGKVDFSNSLELIGSSKDLTVNTRPEVVPYSNIDKQSSESFDRASTLRETASLFSGTSMQMDGFIHGSGLTSSRKDSLQPTTRMAGSFDEVAKNQQGSGELGGSIVQKPTLSSSYLFNSPDTSSRPSEPSDFSVNITSSSPLNSAKSEATVKRSRPSFLDSLNISRAPETQYQHPEIQADLVTSSGSQLSGSDGFGPSYISGRRDSNGPSSLTSGASDYPNPFEKFRSSLYPAANGVMPGFTDFSMPKQNDDFTALEQHIEDLTQEKFSLQRDLDASRALAESLASENSSMTDTYNQQRGLVNQLKDDMERLYQQIQAQMGELESVRVEYANAQLECNAADERSQILASEVISLEDKALRLRSNELKLERELEKAQTEMLSYKKKLQSLEKDRQDLQSTIKALQEEKKVLQTMVQKASSGGKSTDLSKNSTSRKNVSTSTEGLAISDTTPESSNQETDSTTLLESDSSNTAIIPETRQLTLEGFSLSVPADQMRVIHNINTLIAELAIEKEELVQALSSELSRSAHVQELNKELSRKLEAQTQRLELVTAQKMAIDNVSPEKQQPDTHVVQERTPIADEGDEVVERVLGWIMKMFPGGPSKRRTSKLL	0.0742297	MASATSSRRQEDVEAGRRKLEQFRKRKAAEKAKKASQNTQPVDNSQQSVIDSDGAGASISNGPLKQSAESTSNETHTKDVYNLSFSNTAMDDGSKERSRQDDGQESVGKVDFSNSLELIGSSKDLTVNTRPEVVPYSNIDKQSSESFDRASTLRETASLFSGTSMQMDGFIHGSGLTSSRKDSLQPTTRMAGSFDEVAKNQQGSGELGGSIVQKPTLSSSYLFNSPDTSSRPSEPSDFSVNITSSSPLNSAKSEATVKRSRPSFLDSLNISRAPETQYQHPEIQADLVTSSGSQLSGSDGFGPSYISGRRDSNGPSSLTSGASDYPNPFEKFRSSLYPAANGVMPGFTDFSMPKQNDDFTALEQHIEDLTQEKFSLQRDLDASRALAESLASENSSMTDTYNQQRGLVNQLKDDMERLYQQIQAQMGELESVRVEYANAQLECNAADERSQILASEVISLEDKALRLRSNELKLERELEKAQTEMLSYKKKLQSLEKDRQDLQSTIKALQEEKKVLQTMVQKASSGGKSTDLSKNSTSRKNVSTSTEGLAISDTTPESSNQETDSTTLLESDSSNTAIIPETRQLTLEGFSLSVPADQMRVIHNINTLIAELAIEKEELVQALSSELSRSAHVQELNKELSRKLEAQTQRLELVTAQKMAIDNVSPEKQQPDTHVVQERTPIADEGDEVVERVLGWIMKMFPGGPSKRRTSKLL	0.0742297	MASATSSRRQEDVEAGRRKLEQFRKRKAAEKAKKASQNTQPVDNSQQSVIDSDGAGASISNGPLKQSAESTSNETHTKDVYNLSFSNTAMDDGSKERSRQDDGQESVGKVDFSNSLELIGSSKDLTVNTRPEVVPYSNIDKQSSESFDRASTLRETASLFSGTSMQMDGFIHGSGLTSSRKDSLQPTTRMAGSFDEVAKNQQGSGELGGSIVQKPTLSSSYLFNSPDTSSRPSEPSDFSVNITSSSPLNSAKSEATVKRSRPSFLDSLNISRAPETQYQHPEIQADLVTSSGSQLSGSDGFGPSYISGRRDSNGPSSLTSGASDYPNPFEKFRSSLYPAANGVMPGFTDFSMPKQNDDFTALEQHIEDLTQEKFSLQRDLDASRALAESLASENSSMTDTYNQQRGLVNQLKDDMERLYQQIQAQMGELESVRVEYANAQLECNAADERSQILASEVISLEDKALRLRSNELKLERELEKAQTEMLSYKKKLQSLEKDRQDLQSTIKALQEEKKVLQTMVQKASSGGKSTDLSKNSTSRKNVSTSTEGLAISDTTPESSNQETDSTTLLESDSSNTAIIPETRQLTLEGFSLSVPADQMRVIHNINTLIAELAIEKEELVQALSSELSRSAHVQELNKELSRKLEAQTQRLELVTAQKMAIDNVSPEKQQPDTHVVQERTPIADEGDEVVERVLGWIMKMFPGGPSKRRTSKLL	0.0742297	MASATSSRRQEDVEAGRRKLEQFRKRKAAEKAKKASQNTQPVDNSQQSVIDSDGAGASISNGPLKQSAESTSNETHTKDVYNLSFSNTAMDDGSKERSRQDDGQESVGKVDFSNSLELIGSSKDLTVNTRPEVVPYSNIDKQSSESFDRASTLRETASLFSGTSMQMDGFIHGSGLTSSRKDSLQPTTRMAGSFDEVAKNQQGSGELGGSIVQKPTLSSSYLFNSPDTSSRPSEPSDFSVNITSSSPLNSAKSEATVKRSRPSFLDSLNISRAPETQYQHPEIQADLVTSSGSQLSGSDGFGPSYISGRRDSNGPSSLTSGASDYPNPFEKFRSSLYPAANGVMPGFTDFSMPKQNDDFTALEQHIEDLTQEKFSLQRDLDASRALAESLASENSSMTDTYNQQRGLVNQLKDDMERLYQQIQAQMGELESVRVEYANAQLECNAADERSQILASEVISLEDKALRLRSNELKLERELEKAQTEMLSYKKKLQSLEKDRQDLQSTIKALQEEKKVLQTMVQKASSGGKSTDLSKNSTSRKNVSTSTEGLAISDTTPESSNQETDSTTLLESDSSNTAIIPETRQLTLEGFSLSVPADQMRVIHNINTLIAELAIEKEELVQALSSELSRSAHVQELNKELSRKLEAQTQRLELVTAQKMAIDNVSPEKQQPDTHVVQERTPIADEGDEVVERVLGWIMKMFPGGPSKRRTSKLL	0.0742297	MASATSSRRQEDVEAGRRKLEQFRKRKAAEKAKKASQNTQPVDNSQQSVIDSDGAGASISNGPLKQSAESTSNETHTKDVYNLSFSNTAMDDGSKERSRQDDGQESVGKVDFSNSLELIGSSKDLTVNTRPEVVPYSNIDKQSSESFDRASTLRETASLFSGTSMQMDGFIHGSGLTSSRKDSLQPTTRMAGSFDEVAKNQQGSGELGGSIVQKPTLSSSYLFNSPDTSSRPSEPSDFSVNITSSSPLNSAKSEATVKRSRPSFLDSLNISRAPETQYQHPEIQADLVTSSGSQLSGSDGFGPSYISGRRDSNGPSSLTSGASDYPNPFEKFRSSLYPAANGVMPGFTDFSMPKQNDDFTALEQHIEDLTQEKFSLQRDLDASRALAESLASENSSMTDTYNQQRGLVNQLKDDMERLYQQIQAQMGELESVRVEYANAQLECNAADERSQILASEVISLEDKALRLRSNELKLERELEKAQTEMLSYKKKLQSLEKDRQDLQSTIKALQEEKKVLQTMVQKASSGGKSTDLSKNSTSRKNVSTSTEGLAISDTTPESSNQETDSTTLLESDSSNTAIIPETRQLTLEGFSLSVPADQMRVIHNINTLIAELAIEKEELVQALSSELSRSAHVQELNKELSRKLEAQTQRLELVTAQKMAIDNVSPEKQQPDTHVVQERTPIADEGDEVVERVLGWIMKMFPGGPSKRRTSKLL	0.0742297	MASATSSRRQEDVEAGRRKLEQFRKRKAAEKAKKASQNTQPVDNSQQSVIDSDGAGASISNGPLKQSAESTSNETHTKDVYNLSFSNTAMDDGSKERSRQDDGQESVGKVDFSNSLELIGSSKDLTVNTRPEVVPYSNIDKQSSESFDRASTLRETASLFSGTSMQMDGFIHGSGLTSSRKDSLQPTTRMAGSFDEVAKNQQGSGELGGSIVQKPTLSSSYLFNSPDTSSRPSEPSDFSVNITSSSPLNSAKSEATVKRSRPSFLDSLNISRAPETQYQHPEIQADLVTSSGSQLSGSDGFGPSYISGRRDSNGPSSLTSGASDYPNPFEKFRSSLYPAANGVMPGFTDFSMPKQNDDFTALEQHIEDLTQEKFSLQRDLDASRALAESLASENSSMTDTYNQQRGLVNQLKDDMERLYQQIQAQMGELESVRVEYANAQLECNAADERSQILASEVISLEDKALRLRSNELKLERELEKAQTEMLSYKKKLQSLEKDRQDLQSTIKALQEEKKVLQTMVQKASSGGKSTDLSKNSTSRKNVSTSTEGLAISDTTPESSNQETDSTTLLESDSSNTAIIPETRQLTLEGFSLSVPADQMRVIHNINTLIAELAIEKEELVQALSSELSRSAHVQELNKELSRKLEAQTQRLELVTAQKMAIDNVSPEKQQPDTHVVQERTPIADEGDEVVERVLGWIMKMFPGGPSKRRTSKLL	0.0742297	MASATSSRRQEDVEAGRRKLEQFRKRKAAEKAKKASQNTQPVDNSQQSVIDSDGAGASISNGPLKQSAESTSNETHTKDVYNLSFSNTAMDDGSKERSRQDDGQESVGKVDFSNSLELIGSSKDLTVNTRPEVVPYSNIDKQSSESFDRASTLRETASLFSGTSMQMDGFIHGSGLTSSRKDSLQPTTRMAGSFDEVAKNQQGSGELGGSIVQKPTLSSSYLFNSPDTSSRPSEPSDFSVNITSSSPLNSAKSEATVKRSRPSFLDSLNISRAPETQYQHPEIQADLVTSSGSQLSGSDGFGPSYISGRRDSNGPSSLTSGASDYPNPFEKFRSSLYPAANGVMPGFTDFSMPKQNDDFTALEQHIEDLTQEKFSLQRDLDASRALAESLASENSSMTDTYNQQRGLVNQLKDDMERLYQQIQAQMGELESVRVEYANAQLECNAADERSQILASEVISLEDKALRLRSNELKLERELEKAQTEMLSYKKKLQSLEKDRQDLQSTIKALQEEKKVLQTMVQKASSGGKSTDLSKNSTSRKNVSTSTEGLAISDTTPESSNQETDSTTLLESDSSNTAIIPETRQLTLEGFSLSVPADQMRVIHNINTLIAELAIEKEELVQALSSELSRSAHVQELNKELSRKLEAQTQRLELVTAQKMAIDNVSPEKQQPDTHVVQERTPIADEGDEVVERVLGWIMKMFPGGPSKRRTSKLL	0.0742297	MASATSSRRQEDVEAGRRKLEQFRKRKAAEKAKKASQNTQPVDNSQQSVIDSDGAGASISNGPLKQSAESTSNETHTKDVYNLSFSNTAMDDGSKERSRQDDGQESVGKVDFSNSLELIGSSKDLTVNTRPEVVPYSNIDKQSSESFDRASTLRETASLFSGTSMQMDGFIHGSGLTSSRKDSLQPTTRMAGSFDEVAKNQQGSGELGGSIVQKPTLSSSYLFNSPDTSSRPSEPSDFSVNITSSSPLNSAKSEATVKRSRPSFLDSLNISRAPETQYQHPEIQADLVTSSGSQLSGSDGFGPSYISGRRDSNGPSSLTSGASDYPNPFEKFRSSLYPAANGVMPGFTDFSMPKQNDDFTALEQHIEDLTQEKFSLQRDLDASRALAESLASENSSMTDTYNQQRGLVNQLKDDMERLYQQIQAQMGELESVRVEYANAQLECNAADERSQILASEVISLEDKALRLRSNELKLERELEKAQTEMLSYKKKLQSLEKDRQDLQSTIKALQEEKKVLQTMVQKASSGGKSTDLSKNSTSRKNVSTSTEGLAISDTTPESSNQETDSTTLLESDSSNTAIIPETRQLTLEGFSLSVPADQMRVIHNINTLIAELAIEKEELVQALSSELSRSAHVQELNKELSRKLEAQTQRLELVTAQKMAIDNVSPEKQQPDTHVVQERTPIADEGDEVVERVLGWIMKMFPGGPSKRRTSKLL	0.0742297	MASATSSRRQEDVEAGRRKLEQFRKRKAAEKAKKASQNTQPVDNSQQSVIDSDGAGASISNGPLKQSAESTSNETHTKDVYNLSFSNTAMDDGSKERSRQDDGQESVGKVDFSNSLELIGSSKDLTVNTRPEVVPYSNIDKQSSESFDRASTLRETASLFSGTSMQMDGFIHGSGLTSSRKDSLQPTTRMAGSFDEVAKNQQGSGELGGSIVQKPTLSSSYLFNSPDTSSRPSEPSDFSVNITSSSPLNSAKSEATVKRSRPSFLDSLNISRAPETQYQHPEIQADLVTSSGSQLSGSDGFGPSYISGRRDSNGPSSLTSGASDYPNPFEKFRSSLYPAANGVMPGFTDFSMPKQNDDFTALEQHIEDLTQEKFSLQRDLDASRALAESLASENSSMTDTYNQQRGLVNQLKDDMERLYQQIQAQMGELESVRVEYANAQLECNAADERSQILASEVISLEDKALRLRSNELKLERELEKAQTEMLSYKKKLQSLEKDRQDLQSTIKALQEEKKVLQTMVQKASSGGKSTDLSKNSTSRKNVSTSTEGLAISDTTPESSNQETDSTTLLESDSSNTAIIPETRQLTLEGFSLSVPADQMRVIHNINTLIAELAIEKEELVQALSSELSRSAHVQELNKELSRKLEAQTQRLELVTAQKMAIDNVSPEKQQPDTHVVQERTPIADEGDEVVERVLGWIMKMFPGGPSKRRTSKLL	0.0742297	MASATSSRRQEDVEAGRRKLEQFRKRKAAEKAKKASQNTQPVDNSQQSVIDSDGAGASISNGPLKQSAESTSNETHTKDVYNLSFSNTAMDDGSKERSRQDDGQESVGKVDFSNSLELIGSSKDLTVNTRPEVVPYSNIDKQSSESFDRASTLRETASLFSGTSMQMDGFIHGSGLTSSRKDSLQPTTRMAGSFDEVAKNQQGSGELGGSIVQKPTLSSSYLFNSPDTSSRPSEPSDFSVNITSSSPLNSAKSEATVKRSRPSFLDSLNISRAPETQYQHPEIQADLVTSSGSQLSGSDGFGPSYISGRRDSNGPSSLTSGASDYPNPFEKFRSSLYPAANGVMPGFTDFSMPKQNDDFTALEQHIEDLTQEKFSLQRDLDASRALAESLASENSSMTDTYNQQRGLVNQLKDDMERLYQQIQAQMGELESVRVEYANAQLECNAADERSQILASEVISLEDKALRLRSNELKLERELEKAQTEMLSYKKKLQSLEKDRQDLQSTIKALQEEKKVLQTMVQKASSGGKSTDLSKNSTSRKNVSTSTEGLAISDTTPESSNQETDSTTLLESDSSNTAIIPETRQLTLEGFSLSVPADQMRVIHNINTLIAELAIEKEELVQALSSELSRSAHVQELNKELSRKLEAQTQRLELVTAQKMAIDNVSPEKQQPDTHVVQERTPIADEGDEVVERVLGWIMKMFPGGPSKRRTSKLL	0.0742297	MASATSSRRQEDVEAGRRKLEQFRKRKAAEKAKKASQNTQPVDNSQQSVIDSDGAGASISNGPLKQSAESTSNETHTKDVYNLSFSNTAMDDGSKERSRQDDGQESVGKVDFSNSLELIGSSKDLTVNTRPEVVPYSNIDKQSSESFDRASTLRETASLFSGTSMQMDGFIHGSGLTSSRKDSLQPTTRMAGSFDEVAKNQQGSGELGGSIVQKPTLSSSYLFNSPDTSSRPSEPSDFSVNITSSSPLNSAKSEATVKRSRPSFLDSLNISRAPETQYQHPEIQADLVTSSGSQLSGSDGFGPSYISGRRDSNGPSSLTSGASDYPNPFEKFRSSLYPAANGVMPGFTDFSMPKQNDDFTALEQHIEDLTQEKFSLQRDLDASRALAESLASENSSMTDTYNQQRGLVNQLKDDMERLYQQIQAQMGELESVRVEYANAQLECNAADERSQILASEVISLEDKALRLRSNELKLERELEKAQTEMLSYKKKLQSLEKDRQDLQSTIKALQEEKKVLQTMVQKASSGGKSTDLSKNSTSRKNVSTSTEGLAISDTTPESSNQETDSTTLLESDSSNTAIIPETRQLTLEGFSLSVPADQMRVIHNINTLIAELAIEKEELVQALSSELSRSAHVQELNKELSRKLEAQTQRLELVTAQKMAIDNVSPEKQQPDTHVVQERTPIADEGDEVVERVLGWIMKMFPGGPSKRRTSKLL
882		AT4G31120.1	Symbols: SKB1, ATPRMT5 SHK1 binding protein 1 chr4:15132185-15136568 REVERSE LENGTH=642	ath:AT4G31120; Q8GWT4; Q9M090	71.825	0.0560748	MPLGERGGWERTESRYCGVETDFSNDVTHLLNFNISTGGFDYVLAPLVDPSYRPSLVEGNGVDTQVLPVCGSDLVLSPSQWSSHVVGKISSWIDLDSEDEVLRMDSETTLKQEIAWATHLSLQACLLPTPKGKSCANYARCVNQILQGLTTLQLWLRVPLVKSEGDSMDDTSEGLNDSWELWNSFRLLCEHDSKLSVALDVLSTLPSETSLGRWMGESVRAAILSTDAFLTNARGYPCLSKRHQKLIAGFFDHAAQVVICGKPVHNLQKPLDSSSEGTEKNPLRIYLDYVAYLFQKMESLSEQERIELGYRDFLQAPLQPLMDNLEAQTYETFERDSVKYIQYQRAVEKALVDRVPDEKASELTTVLMVVGAGRGPLVRASLQAAEETDRKLKVYAVEKNPNAVVTLHNLVKMEGWEDVVTIISCDMRFWNAPEQADILVSELLGSFGDNELSPECLDGAQRFLKPDGISIPSSYTSFIQPITASKLYNDVKAHKDLAHFETAYVVKLHSVAKLAPSQSVFTFTHPNFSTKVNNQRYKKLQFSLPSDAGSALVHGFAGYFDSVLYKDVHLGIEPTTATPNMFSWFPIFFPLRKPVEVHPDTPLEVHFWRCCGSSKVWYEWSVSSPTPSPMHNTNGRSYWVGL	0.0560748	MPLGERGGWERTESRYCGVETDFSNDVTHLLNFNISTGGFDYVLAPLVDPSYRPSLVEGNGVDTQVLPVCGSDLVLSPSQWSSHVVGKISSWIDLDSEDEVLRMDSETTLKQEIAWATHLSLQACLLPTPKGKSCANYARCVNQILQGLTTLQLWLRVPLVKSEGDSMDDTSEGLNDSWELWNSFRLLCEHDSKLSVALDVLSTLPSETSLGRWMGESVRAAILSTDAFLTNARGYPCLSKRHQKLIAGFFDHAAQVVICGKPVHNLQKPLDSSSEGTEKNPLRIYLDYVAYLFQKMESLSEQERIELGYRDFLQAPLQPLMDNLEAQTYETFERDSVKYIQYQRAVEKALVDRVPDEKASELTTVLMVVGAGRGPLVRASLQAAEETDRKLKVYAVEKNPNAVVTLHNLVKMEGWEDVVTIISCDMRFWNAPEQADILVSELLGSFGDNELSPECLDGAQRFLKPDGISIPSSYTSFIQPITASKLYNDVKAHKDLAHFETAYVVKLHSVAKLAPSQSVFTFTHPNFSTKVNNQRYKKLQFSLPSDAGSALVHGFAGYFDSVLYKDVHLGIEPTTATPNMFSWFPIFFPLRKPVEVHPDTPLEVHFWRCCGSSKVWYEWSVSSPTPSPMHNTNGRSYWVGL	0.0560748	MPLGERGGWERTESRYCGVETDFSNDVTHLLNFNISTGGFDYVLAPLVDPSYRPSLVEGNGVDTQVLPVCGSDLVLSPSQWSSHVVGKISSWIDLDSEDEVLRMDSETTLKQEIAWATHLSLQACLLPTPKGKSCANYARCVNQILQGLTTLQLWLRVPLVKSEGDSMDDTSEGLNDSWELWNSFRLLCEHDSKLSVALDVLSTLPSETSLGRWMGESVRAAILSTDAFLTNARGYPCLSKRHQKLIAGFFDHAAQVVICGKPVHNLQKPLDSSSEGTEKNPLRIYLDYVAYLFQKMESLSEQERIELGYRDFLQAPLQPLMDNLEAQTYETFERDSVKYIQYQRAVEKALVDRVPDEKASELTTVLMVVGAGRGPLVRASLQAAEETDRKLKVYAVEKNPNAVVTLHNLVKMEGWEDVVTIISCDMRFWNAPEQADILVSELLGSFGDNELSPECLDGAQRFLKPDGISIPSSYTSFIQPITASKLYNDVKAHKDLAHFETAYVVKLHSVAKLAPSQSVFTFTHPNFSTKVNNQRYKKLQFSLPSDAGSALVHGFAGYFDSVLYKDVHLGIEPTTATPNMFSWFPIFFPLRKPVEVHPDTPLEVHFWRCCGSSKVWYEWSVSSPTPSPMHNTNGRSYWVGL	0.0560748	MPLGERGGWERTESRYCGVETDFSNDVTHLLNFNISTGGFDYVLAPLVDPSYRPSLVEGNGVDTQVLPVCGSDLVLSPSQWSSHVVGKISSWIDLDSEDEVLRMDSETTLKQEIAWATHLSLQACLLPTPKGKSCANYARCVNQILQGLTTLQLWLRVPLVKSEGDSMDDTSEGLNDSWELWNSFRLLCEHDSKLSVALDVLSTLPSETSLGRWMGESVRAAILSTDAFLTNARGYPCLSKRHQKLIAGFFDHAAQVVICGKPVHNLQKPLDSSSEGTEKNPLRIYLDYVAYLFQKMESLSEQERIELGYRDFLQAPLQPLMDNLEAQTYETFERDSVKYIQYQRAVEKALVDRVPDEKASELTTVLMVVGAGRGPLVRASLQAAEETDRKLKVYAVEKNPNAVVTLHNLVKMEGWEDVVTIISCDMRFWNAPEQADILVSELLGSFGDNELSPECLDGAQRFLKPDGISIPSSYTSFIQPITASKLYNDVKAHKDLAHFETAYVVKLHSVAKLAPSQSVFTFTHPNFSTKVNNQRYKKLQFSLPSDAGSALVHGFAGYFDSVLYKDVHLGIEPTTATPNMFSWFPIFFPLRKPVEVHPDTPLEVHFWRCCGSSKVWYEWSVSSPTPSPMHNTNGRSYWVGL	0.0841122	MPLGERGGWERTESRYCGVETDFSNDVTHLLNFNISTGGFDYVLAPLVDPSYRPSLVEGNGVDTQVLPVCGSDLVLSPSQWSSHVVGKISSWIDLDSEDEVLRMDSETTLKQEIAWATHLSLQACLLPTPKGKSCANYARCVNQILQGLTTLQLWLRVPLVKSEGDSMDDTSEGLNDSWELWNSFRLLCEHDSKLSVALDVLSTLPSETSLGRWMGESVRAAILSTDAFLTNARGYPCLSKRHQKLIAGFFDHAAQVVICGKPVHNLQKPLDSSSEGTEKNPLRIYLDYVAYLFQKMESLSEQERIELGYRDFLQAPLQPLMDNLEAQTYETFERDSVKYIQYQRAVEKALVDRVPDEKASELTTVLMVVGAGRGPLVRASLQAAEETDRKLKVYAVEKNPNAVVTLHNLVKMEGWEDVVTIISCDMRFWNAPEQADILVSELLGSFGDNELSPECLDGAQRFLKPDGISIPSSYTSFIQPITASKLYNDVKAHKDLAHFETAYVVKLHSVAKLAPSQSVFTFTHPNFSTKVNNQRYKKLQFSLPSDAGSALVHGFAGYFDSVLYKDVHLGIEPTTATPNMFSWFPIFFPLRKPVEVHPDTPLEVHFWRCCGSSKVWYEWSVSSPTPSPMHNTNGRSYWVGL	0.0841122	MPLGERGGWERTESRYCGVETDFSNDVTHLLNFNISTGGFDYVLAPLVDPSYRPSLVEGNGVDTQVLPVCGSDLVLSPSQWSSHVVGKISSWIDLDSEDEVLRMDSETTLKQEIAWATHLSLQACLLPTPKGKSCANYARCVNQILQGLTTLQLWLRVPLVKSEGDSMDDTSEGLNDSWELWNSFRLLCEHDSKLSVALDVLSTLPSETSLGRWMGESVRAAILSTDAFLTNARGYPCLSKRHQKLIAGFFDHAAQVVICGKPVHNLQKPLDSSSEGTEKNPLRIYLDYVAYLFQKMESLSEQERIELGYRDFLQAPLQPLMDNLEAQTYETFERDSVKYIQYQRAVEKALVDRVPDEKASELTTVLMVVGAGRGPLVRASLQAAEETDRKLKVYAVEKNPNAVVTLHNLVKMEGWEDVVTIISCDMRFWNAPEQADILVSELLGSFGDNELSPECLDGAQRFLKPDGISIPSSYTSFIQPITASKLYNDVKAHKDLAHFETAYVVKLHSVAKLAPSQSVFTFTHPNFSTKVNNQRYKKLQFSLPSDAGSALVHGFAGYFDSVLYKDVHLGIEPTTATPNMFSWFPIFFPLRKPVEVHPDTPLEVHFWRCCGSSKVWYEWSVSSPTPSPMHNTNGRSYWVGL	0.0981308	MPLGERGGWERTESRYCGVETDFSNDVTHLLNFNISTGGFDYVLAPLVDPSYRPSLVEGNGVDTQVLPVCGSDLVLSPSQWSSHVVGKISSWIDLDSEDEVLRMDSETTLKQEIAWATHLSLQACLLPTPKGKSCANYARCVNQILQGLTTLQLWLRVPLVKSEGDSMDDTSEGLNDSWELWNSFRLLCEHDSKLSVALDVLSTLPSETSLGRWMGESVRAAILSTDAFLTNARGYPCLSKRHQKLIAGFFDHAAQVVICGKPVHNLQKPLDSSSEGTEKNPLRIYLDYVAYLFQKMESLSEQERIELGYRDFLQAPLQPLMDNLEAQTYETFERDSVKYIQYQRAVEKALVDRVPDEKASELTTVLMVVGAGRGPLVRASLQAAEETDRKLKVYAVEKNPNAVVTLHNLVKMEGWEDVVTIISCDMRFWNAPEQADILVSELLGSFGDNELSPECLDGAQRFLKPDGISIPSSYTSFIQPITASKLYNDVKAHKDLAHFETAYVVKLHSVAKLAPSQSVFTFTHPNFSTKVNNQRYKKLQFSLPSDAGSALVHGFAGYFDSVLYKDVHLGIEPTTATPNMFSWFPIFFPLRKPVEVHPDTPLEVHFWRCCGSSKVWYEWSVSSPTPSPMHNTNGRSYWVGL	0.0981308	MPLGERGGWERTESRYCGVETDFSNDVTHLLNFNISTGGFDYVLAPLVDPSYRPSLVEGNGVDTQVLPVCGSDLVLSPSQWSSHVVGKISSWIDLDSEDEVLRMDSETTLKQEIAWATHLSLQACLLPTPKGKSCANYARCVNQILQGLTTLQLWLRVPLVKSEGDSMDDTSEGLNDSWELWNSFRLLCEHDSKLSVALDVLSTLPSETSLGRWMGESVRAAILSTDAFLTNARGYPCLSKRHQKLIAGFFDHAAQVVICGKPVHNLQKPLDSSSEGTEKNPLRIYLDYVAYLFQKMESLSEQERIELGYRDFLQAPLQPLMDNLEAQTYETFERDSVKYIQYQRAVEKALVDRVPDEKASELTTVLMVVGAGRGPLVRASLQAAEETDRKLKVYAVEKNPNAVVTLHNLVKMEGWEDVVTIISCDMRFWNAPEQADILVSELLGSFGDNELSPECLDGAQRFLKPDGISIPSSYTSFIQPITASKLYNDVKAHKDLAHFETAYVVKLHSVAKLAPSQSVFTFTHPNFSTKVNNQRYKKLQFSLPSDAGSALVHGFAGYFDSVLYKDVHLGIEPTTATPNMFSWFPIFFPLRKPVEVHPDTPLEVHFWRCCGSSKVWYEWSVSSPTPSPMHNTNGRSYWVGL	0.0981308	MPLGERGGWERTESRYCGVETDFSNDVTHLLNFNISTGGFDYVLAPLVDPSYRPSLVEGNGVDTQVLPVCGSDLVLSPSQWSSHVVGKISSWIDLDSEDEVLRMDSETTLKQEIAWATHLSLQACLLPTPKGKSCANYARCVNQILQGLTTLQLWLRVPLVKSEGDSMDDTSEGLNDSWELWNSFRLLCEHDSKLSVALDVLSTLPSETSLGRWMGESVRAAILSTDAFLTNARGYPCLSKRHQKLIAGFFDHAAQVVICGKPVHNLQKPLDSSSEGTEKNPLRIYLDYVAYLFQKMESLSEQERIELGYRDFLQAPLQPLMDNLEAQTYETFERDSVKYIQYQRAVEKALVDRVPDEKASELTTVLMVVGAGRGPLVRASLQAAEETDRKLKVYAVEKNPNAVVTLHNLVKMEGWEDVVTIISCDMRFWNAPEQADILVSELLGSFGDNELSPECLDGAQRFLKPDGISIPSSYTSFIQPITASKLYNDVKAHKDLAHFETAYVVKLHSVAKLAPSQSVFTFTHPNFSTKVNNQRYKKLQFSLPSDAGSALVHGFAGYFDSVLYKDVHLGIEPTTATPNMFSWFPIFFPLRKPVEVHPDTPLEVHFWRCCGSSKVWYEWSVSSPTPSPMHNTNGRSYWVGL	0.0981308	MPLGERGGWERTESRYCGVETDFSNDVTHLLNFNISTGGFDYVLAPLVDPSYRPSLVEGNGVDTQVLPVCGSDLVLSPSQWSSHVVGKISSWIDLDSEDEVLRMDSETTLKQEIAWATHLSLQACLLPTPKGKSCANYARCVNQILQGLTTLQLWLRVPLVKSEGDSMDDTSEGLNDSWELWNSFRLLCEHDSKLSVALDVLSTLPSETSLGRWMGESVRAAILSTDAFLTNARGYPCLSKRHQKLIAGFFDHAAQVVICGKPVHNLQKPLDSSSEGTEKNPLRIYLDYVAYLFQKMESLSEQERIELGYRDFLQAPLQPLMDNLEAQTYETFERDSVKYIQYQRAVEKALVDRVPDEKASELTTVLMVVGAGRGPLVRASLQAAEETDRKLKVYAVEKNPNAVVTLHNLVKMEGWEDVVTIISCDMRFWNAPEQADILVSELLGSFGDNELSPECLDGAQRFLKPDGISIPSSYTSFIQPITASKLYNDVKAHKDLAHFETAYVVKLHSVAKLAPSQSVFTFTHPNFSTKVNNQRYKKLQFSLPSDAGSALVHGFAGYFDSVLYKDVHLGIEPTTATPNMFSWFPIFFPLRKPVEVHPDTPLEVHFWRCCGSSKVWYEWSVSSPTPSPMHNTNGRSYWVGL	0.0981308	MPLGERGGWERTESRYCGVETDFSNDVTHLLNFNISTGGFDYVLAPLVDPSYRPSLVEGNGVDTQVLPVCGSDLVLSPSQWSSHVVGKISSWIDLDSEDEVLRMDSETTLKQEIAWATHLSLQACLLPTPKGKSCANYARCVNQILQGLTTLQLWLRVPLVKSEGDSMDDTSEGLNDSWELWNSFRLLCEHDSKLSVALDVLSTLPSETSLGRWMGESVRAAILSTDAFLTNARGYPCLSKRHQKLIAGFFDHAAQVVICGKPVHNLQKPLDSSSEGTEKNPLRIYLDYVAYLFQKMESLSEQERIELGYRDFLQAPLQPLMDNLEAQTYETFERDSVKYIQYQRAVEKALVDRVPDEKASELTTVLMVVGAGRGPLVRASLQAAEETDRKLKVYAVEKNPNAVVTLHNLVKMEGWEDVVTIISCDMRFWNAPEQADILVSELLGSFGDNELSPECLDGAQRFLKPDGISIPSSYTSFIQPITASKLYNDVKAHKDLAHFETAYVVKLHSVAKLAPSQSVFTFTHPNFSTKVNNQRYKKLQFSLPSDAGSALVHGFAGYFDSVLYKDVHLGIEPTTATPNMFSWFPIFFPLRKPVEVHPDTPLEVHFWRCCGSSKVWYEWSVSSPTPSPMHNTNGRSYWVGL	0.0981308	MPLGERGGWERTESRYCGVETDFSNDVTHLLNFNISTGGFDYVLAPLVDPSYRPSLVEGNGVDTQVLPVCGSDLVLSPSQWSSHVVGKISSWIDLDSEDEVLRMDSETTLKQEIAWATHLSLQACLLPTPKGKSCANYARCVNQILQGLTTLQLWLRVPLVKSEGDSMDDTSEGLNDSWELWNSFRLLCEHDSKLSVALDVLSTLPSETSLGRWMGESVRAAILSTDAFLTNARGYPCLSKRHQKLIAGFFDHAAQVVICGKPVHNLQKPLDSSSEGTEKNPLRIYLDYVAYLFQKMESLSEQERIELGYRDFLQAPLQPLMDNLEAQTYETFERDSVKYIQYQRAVEKALVDRVPDEKASELTTVLMVVGAGRGPLVRASLQAAEETDRKLKVYAVEKNPNAVVTLHNLVKMEGWEDVVTIISCDMRFWNAPEQADILVSELLGSFGDNELSPECLDGAQRFLKPDGISIPSSYTSFIQPITASKLYNDVKAHKDLAHFETAYVVKLHSVAKLAPSQSVFTFTHPNFSTKVNNQRYKKLQFSLPSDAGSALVHGFAGYFDSVLYKDVHLGIEPTTATPNMFSWFPIFFPLRKPVEVHPDTPLEVHFWRCCGSSKVWYEWSVSSPTPSPMHNTNGRSYWVGL
883		AT2G44060.2; AT2G44060.1	Symbols: Late embryogenesis abundant protein, group 2 chr2:18226922-18227988 FORWARD LENGTH=325<|>Symbols: Late embryogenesis abundant protein, group 2 chr2:18226922-18227988 FORWARD LENGTH=325	A0A178VUS5; ath:AT2G44060	36.014	0.612308	MSTSEDKPEIISRVVHQEGDVEIVDRSQKDKDEEKEEGKGGFLDKVKDFIHDIGEKLEGTIGFGKPTADVSAIHIPKINLERADIVVDVLVKNPNPVPIPLIDVNYLVESDGRKLVSGLIPDAGTLKAHGEETVKIPLTLIYDDIKSTYNDINPGMIIPYRIKVDLIVDVPVLGRLTLPLEKCGEIPIPKKPDVDIEKIKFQKFSLEETVAILHVRLQNMNDFDLGLNDLDCEVWLCDVSIGKAEIADSIKLDKNGSGLINVPMTFRPKDFGSALWDMIRGKGTGYTIKGNIDVDTPFGAMKLPIIKEGGETRLKKEDDDDDDEE	0.633846	MSTSEDKPEIISRVVHQEGDVEIVDRSQKDKDEEKEEGKGGFLDKVKDFIHDIGEKLEGTIGFGKPTADVSAIHIPKINLERADIVVDVLVKNPNPVPIPLIDVNYLVESDGRKLVSGLIPDAGTLKAHGEETVKIPLTLIYDDIKSTYNDINPGMIIPYRIKVDLIVDVPVLGRLTLPLEKCGEIPIPKKPDVDIEKIKFQKFSLEETVAILHVRLQNMNDFDLGLNDLDCEVWLCDVSIGKAEIADSIKLDKNGSGLINVPMTFRPKDFGSALWDMIRGKGTGYTIKGNIDVDTPFGAMKLPIIKEGGETRLKKEDDDDDDEE	0.633846	MSTSEDKPEIISRVVHQEGDVEIVDRSQKDKDEEKEEGKGGFLDKVKDFIHDIGEKLEGTIGFGKPTADVSAIHIPKINLERADIVVDVLVKNPNPVPIPLIDVNYLVESDGRKLVSGLIPDAGTLKAHGEETVKIPLTLIYDDIKSTYNDINPGMIIPYRIKVDLIVDVPVLGRLTLPLEKCGEIPIPKKPDVDIEKIKFQKFSLEETVAILHVRLQNMNDFDLGLNDLDCEVWLCDVSIGKAEIADSIKLDKNGSGLINVPMTFRPKDFGSALWDMIRGKGTGYTIKGNIDVDTPFGAMKLPIIKEGGETRLKKEDDDDDDEE	0.633846	MSTSEDKPEIISRVVHQEGDVEIVDRSQKDKDEEKEEGKGGFLDKVKDFIHDIGEKLEGTIGFGKPTADVSAIHIPKINLERADIVVDVLVKNPNPVPIPLIDVNYLVESDGRKLVSGLIPDAGTLKAHGEETVKIPLTLIYDDIKSTYNDINPGMIIPYRIKVDLIVDVPVLGRLTLPLEKCGEIPIPKKPDVDIEKIKFQKFSLEETVAILHVRLQNMNDFDLGLNDLDCEVWLCDVSIGKAEIADSIKLDKNGSGLINVPMTFRPKDFGSALWDMIRGKGTGYTIKGNIDVDTPFGAMKLPIIKEGGETRLKKEDDDDDDEE	0.633846	MSTSEDKPEIISRVVHQEGDVEIVDRSQKDKDEEKEEGKGGFLDKVKDFIHDIGEKLEGTIGFGKPTADVSAIHIPKINLERADIVVDVLVKNPNPVPIPLIDVNYLVESDGRKLVSGLIPDAGTLKAHGEETVKIPLTLIYDDIKSTYNDINPGMIIPYRIKVDLIVDVPVLGRLTLPLEKCGEIPIPKKPDVDIEKIKFQKFSLEETVAILHVRLQNMNDFDLGLNDLDCEVWLCDVSIGKAEIADSIKLDKNGSGLINVPMTFRPKDFGSALWDMIRGKGTGYTIKGNIDVDTPFGAMKLPIIKEGGETRLKKEDDDDDDEE	0.633846	MSTSEDKPEIISRVVHQEGDVEIVDRSQKDKDEEKEEGKGGFLDKVKDFIHDIGEKLEGTIGFGKPTADVSAIHIPKINLERADIVVDVLVKNPNPVPIPLIDVNYLVESDGRKLVSGLIPDAGTLKAHGEETVKIPLTLIYDDIKSTYNDINPGMIIPYRIKVDLIVDVPVLGRLTLPLEKCGEIPIPKKPDVDIEKIKFQKFSLEETVAILHVRLQNMNDFDLGLNDLDCEVWLCDVSIGKAEIADSIKLDKNGSGLINVPMTFRPKDFGSALWDMIRGKGTGYTIKGNIDVDTPFGAMKLPIIKEGGETRLKKEDDDDDDEE	0.633846	MSTSEDKPEIISRVVHQEGDVEIVDRSQKDKDEEKEEGKGGFLDKVKDFIHDIGEKLEGTIGFGKPTADVSAIHIPKINLERADIVVDVLVKNPNPVPIPLIDVNYLVESDGRKLVSGLIPDAGTLKAHGEETVKIPLTLIYDDIKSTYNDINPGMIIPYRIKVDLIVDVPVLGRLTLPLEKCGEIPIPKKPDVDIEKIKFQKFSLEETVAILHVRLQNMNDFDLGLNDLDCEVWLCDVSIGKAEIADSIKLDKNGSGLINVPMTFRPKDFGSALWDMIRGKGTGYTIKGNIDVDTPFGAMKLPIIKEGGETRLKKEDDDDDDEE	0.633846	MSTSEDKPEIISRVVHQEGDVEIVDRSQKDKDEEKEEGKGGFLDKVKDFIHDIGEKLEGTIGFGKPTADVSAIHIPKINLERADIVVDVLVKNPNPVPIPLIDVNYLVESDGRKLVSGLIPDAGTLKAHGEETVKIPLTLIYDDIKSTYNDINPGMIIPYRIKVDLIVDVPVLGRLTLPLEKCGEIPIPKKPDVDIEKIKFQKFSLEETVAILHVRLQNMNDFDLGLNDLDCEVWLCDVSIGKAEIADSIKLDKNGSGLINVPMTFRPKDFGSALWDMIRGKGTGYTIKGNIDVDTPFGAMKLPIIKEGGETRLKKEDDDDDDEE	0.633846	MSTSEDKPEIISRVVHQEGDVEIVDRSQKDKDEEKEEGKGGFLDKVKDFIHDIGEKLEGTIGFGKPTADVSAIHIPKINLERADIVVDVLVKNPNPVPIPLIDVNYLVESDGRKLVSGLIPDAGTLKAHGEETVKIPLTLIYDDIKSTYNDINPGMIIPYRIKVDLIVDVPVLGRLTLPLEKCGEIPIPKKPDVDIEKIKFQKFSLEETVAILHVRLQNMNDFDLGLNDLDCEVWLCDVSIGKAEIADSIKLDKNGSGLINVPMTFRPKDFGSALWDMIRGKGTGYTIKGNIDVDTPFGAMKLPIIKEGGETRLKKEDDDDDDEE	0.633846	MSTSEDKPEIISRVVHQEGDVEIVDRSQKDKDEEKEEGKGGFLDKVKDFIHDIGEKLEGTIGFGKPTADVSAIHIPKINLERADIVVDVLVKNPNPVPIPLIDVNYLVESDGRKLVSGLIPDAGTLKAHGEETVKIPLTLIYDDIKSTYNDINPGMIIPYRIKVDLIVDVPVLGRLTLPLEKCGEIPIPKKPDVDIEKIKFQKFSLEETVAILHVRLQNMNDFDLGLNDLDCEVWLCDVSIGKAEIADSIKLDKNGSGLINVPMTFRPKDFGSALWDMIRGKGTGYTIKGNIDVDTPFGAMKLPIIKEGGETRLKKEDDDDDDEE	0.633846	MSTSEDKPEIISRVVHQEGDVEIVDRSQKDKDEEKEEGKGGFLDKVKDFIHDIGEKLEGTIGFGKPTADVSAIHIPKINLERADIVVDVLVKNPNPVPIPLIDVNYLVESDGRKLVSGLIPDAGTLKAHGEETVKIPLTLIYDDIKSTYNDINPGMIIPYRIKVDLIVDVPVLGRLTLPLEKCGEIPIPKKPDVDIEKIKFQKFSLEETVAILHVRLQNMNDFDLGLNDLDCEVWLCDVSIGKAEIADSIKLDKNGSGLINVPMTFRPKDFGSALWDMIRGKGTGYTIKGNIDVDTPFGAMKLPIIKEGGETRLKKEDDDDDDEE	0.633846	MSTSEDKPEIISRVVHQEGDVEIVDRSQKDKDEEKEEGKGGFLDKVKDFIHDIGEKLEGTIGFGKPTADVSAIHIPKINLERADIVVDVLVKNPNPVPIPLIDVNYLVESDGRKLVSGLIPDAGTLKAHGEETVKIPLTLIYDDIKSTYNDINPGMIIPYRIKVDLIVDVPVLGRLTLPLEKCGEIPIPKKPDVDIEKIKFQKFSLEETVAILHVRLQNMNDFDLGLNDLDCEVWLCDVSIGKAEIADSIKLDKNGSGLINVPMTFRPKDFGSALWDMIRGKGTGYTIKGNIDVDTPFGAMKLPIIKEGGETRLKKEDDDDDDEE
884		AT5G20830.2; AT5G20830.1	Symbols: SUS1, ASUS1, atsus1 sucrose synthase 1 chr5:7050599-7054032 REVERSE LENGTH=808<|>Symbols: SUS1, ASUS1, atsus1 sucrose synthase 1 chr5:7050599-7054032 REVERSE LENGTH=808	ath:AT5G20830; B9DFM1; P49040; Q56WF2	92.939	0.0235149	MANAERMITRVHSQRERLNETLVSERNEVLALLSRVEAKGKGILQQNQIIAEFEALPEQTRKKLEGGPFFDLLKSTQEAIVLPPWVALAVRPRPGVWEYLRVNLHALVVEELQPAEFLHFKEELVDGVKNGNFTLELDFEPFNASIPRPTLHKYIGNGVDFLNRHLSAKLFHDKESLLPLLKFLRLHSHQGKNLMLSEKIQNLNTLQHTLRKAEEYLAELKSETLYEEFEAKFEEIGLERGWGDNAERVLDMIRLLLDLLEAPDPCTLETFLGRVPMVFNVVILSPHGYFAQDNVLGYPDTGGQVVYILDQVRALEIEMLQRIKQQGLNIKPRILILTRLLPDAVGTTCGERLERVYDSEYCDILRVPFRTEKGIVRKWISRFEVWPYLETYTEDAAVELSKELNGKPDLIIGNYSDGNLVASLLAHKLGVTQCTIAHALEKTKYPDSDIYWKKLDDKYHFSCQFTADIFAMNHTDFIITSTFQEIAGSKETVGQYESHTAFTLPGLYRVVHGIDVFDPKFNIVSPGADMSIYFPYTEEKRRLTKFHSEIEELLYSDVENKEHLCVLKDKKKPILFTMARLDRVKNLSGLVEWYGKNTRLRELANLVVVGGDRRKESKDNEEKAEMKKMYDLIEEYKLNGQFRWISSQMDRVRNGELYRYICDTKGAFVQPALYEAFGLTVVEAMTCGLPTFATCKGGPAEIIVHGKSGFHIDPYHGDQAADTLADFFTKCKEDPSHWDEISKGGLQRIEEKYTWQIYSQRLLTLTGVYGFWKHVSNLDRLEARRYLEMFYALKYRPLAQAVPLAQDD	0.0235149	MANAERMITRVHSQRERLNETLVSERNEVLALLSRVEAKGKGILQQNQIIAEFEALPEQTRKKLEGGPFFDLLKSTQEAIVLPPWVALAVRPRPGVWEYLRVNLHALVVEELQPAEFLHFKEELVDGVKNGNFTLELDFEPFNASIPRPTLHKYIGNGVDFLNRHLSAKLFHDKESLLPLLKFLRLHSHQGKNLMLSEKIQNLNTLQHTLRKAEEYLAELKSETLYEEFEAKFEEIGLERGWGDNAERVLDMIRLLLDLLEAPDPCTLETFLGRVPMVFNVVILSPHGYFAQDNVLGYPDTGGQVVYILDQVRALEIEMLQRIKQQGLNIKPRILILTRLLPDAVGTTCGERLERVYDSEYCDILRVPFRTEKGIVRKWISRFEVWPYLETYTEDAAVELSKELNGKPDLIIGNYSDGNLVASLLAHKLGVTQCTIAHALEKTKYPDSDIYWKKLDDKYHFSCQFTADIFAMNHTDFIITSTFQEIAGSKETVGQYESHTAFTLPGLYRVVHGIDVFDPKFNIVSPGADMSIYFPYTEEKRRLTKFHSEIEELLYSDVENKEHLCVLKDKKKPILFTMARLDRVKNLSGLVEWYGKNTRLRELANLVVVGGDRRKESKDNEEKAEMKKMYDLIEEYKLNGQFRWISSQMDRVRNGELYRYICDTKGAFVQPALYEAFGLTVVEAMTCGLPTFATCKGGPAEIIVHGKSGFHIDPYHGDQAADTLADFFTKCKEDPSHWDEISKGGLQRIEEKYTWQIYSQRLLTLTGVYGFWKHVSNLDRLEARRYLEMFYALKYRPLAQAVPLAQDD	0.0235149	MANAERMITRVHSQRERLNETLVSERNEVLALLSRVEAKGKGILQQNQIIAEFEALPEQTRKKLEGGPFFDLLKSTQEAIVLPPWVALAVRPRPGVWEYLRVNLHALVVEELQPAEFLHFKEELVDGVKNGNFTLELDFEPFNASIPRPTLHKYIGNGVDFLNRHLSAKLFHDKESLLPLLKFLRLHSHQGKNLMLSEKIQNLNTLQHTLRKAEEYLAELKSETLYEEFEAKFEEIGLERGWGDNAERVLDMIRLLLDLLEAPDPCTLETFLGRVPMVFNVVILSPHGYFAQDNVLGYPDTGGQVVYILDQVRALEIEMLQRIKQQGLNIKPRILILTRLLPDAVGTTCGERLERVYDSEYCDILRVPFRTEKGIVRKWISRFEVWPYLETYTEDAAVELSKELNGKPDLIIGNYSDGNLVASLLAHKLGVTQCTIAHALEKTKYPDSDIYWKKLDDKYHFSCQFTADIFAMNHTDFIITSTFQEIAGSKETVGQYESHTAFTLPGLYRVVHGIDVFDPKFNIVSPGADMSIYFPYTEEKRRLTKFHSEIEELLYSDVENKEHLCVLKDKKKPILFTMARLDRVKNLSGLVEWYGKNTRLRELANLVVVGGDRRKESKDNEEKAEMKKMYDLIEEYKLNGQFRWISSQMDRVRNGELYRYICDTKGAFVQPALYEAFGLTVVEAMTCGLPTFATCKGGPAEIIVHGKSGFHIDPYHGDQAADTLADFFTKCKEDPSHWDEISKGGLQRIEEKYTWQIYSQRLLTLTGVYGFWKHVSNLDRLEARRYLEMFYALKYRPLAQAVPLAQDD	0.0371287	MANAERMITRVHSQRERLNETLVSERNEVLALLSRVEAKGKGILQQNQIIAEFEALPEQTRKKLEGGPFFDLLKSTQEAIVLPPWVALAVRPRPGVWEYLRVNLHALVVEELQPAEFLHFKEELVDGVKNGNFTLELDFEPFNASIPRPTLHKYIGNGVDFLNRHLSAKLFHDKESLLPLLKFLRLHSHQGKNLMLSEKIQNLNTLQHTLRKAEEYLAELKSETLYEEFEAKFEEIGLERGWGDNAERVLDMIRLLLDLLEAPDPCTLETFLGRVPMVFNVVILSPHGYFAQDNVLGYPDTGGQVVYILDQVRALEIEMLQRIKQQGLNIKPRILILTRLLPDAVGTTCGERLERVYDSEYCDILRVPFRTEKGIVRKWISRFEVWPYLETYTEDAAVELSKELNGKPDLIIGNYSDGNLVASLLAHKLGVTQCTIAHALEKTKYPDSDIYWKKLDDKYHFSCQFTADIFAMNHTDFIITSTFQEIAGSKETVGQYESHTAFTLPGLYRVVHGIDVFDPKFNIVSPGADMSIYFPYTEEKRRLTKFHSEIEELLYSDVENKEHLCVLKDKKKPILFTMARLDRVKNLSGLVEWYGKNTRLRELANLVVVGGDRRKESKDNEEKAEMKKMYDLIEEYKLNGQFRWISSQMDRVRNGELYRYICDTKGAFVQPALYEAFGLTVVEAMTCGLPTFATCKGGPAEIIVHGKSGFHIDPYHGDQAADTLADFFTKCKEDPSHWDEISKGGLQRIEEKYTWQIYSQRLLTLTGVYGFWKHVSNLDRLEARRYLEMFYALKYRPLAQAVPLAQDD	0.0371287	MANAERMITRVHSQRERLNETLVSERNEVLALLSRVEAKGKGILQQNQIIAEFEALPEQTRKKLEGGPFFDLLKSTQEAIVLPPWVALAVRPRPGVWEYLRVNLHALVVEELQPAEFLHFKEELVDGVKNGNFTLELDFEPFNASIPRPTLHKYIGNGVDFLNRHLSAKLFHDKESLLPLLKFLRLHSHQGKNLMLSEKIQNLNTLQHTLRKAEEYLAELKSETLYEEFEAKFEEIGLERGWGDNAERVLDMIRLLLDLLEAPDPCTLETFLGRVPMVFNVVILSPHGYFAQDNVLGYPDTGGQVVYILDQVRALEIEMLQRIKQQGLNIKPRILILTRLLPDAVGTTCGERLERVYDSEYCDILRVPFRTEKGIVRKWISRFEVWPYLETYTEDAAVELSKELNGKPDLIIGNYSDGNLVASLLAHKLGVTQCTIAHALEKTKYPDSDIYWKKLDDKYHFSCQFTADIFAMNHTDFIITSTFQEIAGSKETVGQYESHTAFTLPGLYRVVHGIDVFDPKFNIVSPGADMSIYFPYTEEKRRLTKFHSEIEELLYSDVENKEHLCVLKDKKKPILFTMARLDRVKNLSGLVEWYGKNTRLRELANLVVVGGDRRKESKDNEEKAEMKKMYDLIEEYKLNGQFRWISSQMDRVRNGELYRYICDTKGAFVQPALYEAFGLTVVEAMTCGLPTFATCKGGPAEIIVHGKSGFHIDPYHGDQAADTLADFFTKCKEDPSHWDEISKGGLQRIEEKYTWQIYSQRLLTLTGVYGFWKHVSNLDRLEARRYLEMFYALKYRPLAQAVPLAQDD	0.0371287	MANAERMITRVHSQRERLNETLVSERNEVLALLSRVEAKGKGILQQNQIIAEFEALPEQTRKKLEGGPFFDLLKSTQEAIVLPPWVALAVRPRPGVWEYLRVNLHALVVEELQPAEFLHFKEELVDGVKNGNFTLELDFEPFNASIPRPTLHKYIGNGVDFLNRHLSAKLFHDKESLLPLLKFLRLHSHQGKNLMLSEKIQNLNTLQHTLRKAEEYLAELKSETLYEEFEAKFEEIGLERGWGDNAERVLDMIRLLLDLLEAPDPCTLETFLGRVPMVFNVVILSPHGYFAQDNVLGYPDTGGQVVYILDQVRALEIEMLQRIKQQGLNIKPRILILTRLLPDAVGTTCGERLERVYDSEYCDILRVPFRTEKGIVRKWISRFEVWPYLETYTEDAAVELSKELNGKPDLIIGNYSDGNLVASLLAHKLGVTQCTIAHALEKTKYPDSDIYWKKLDDKYHFSCQFTADIFAMNHTDFIITSTFQEIAGSKETVGQYESHTAFTLPGLYRVVHGIDVFDPKFNIVSPGADMSIYFPYTEEKRRLTKFHSEIEELLYSDVENKEHLCVLKDKKKPILFTMARLDRVKNLSGLVEWYGKNTRLRELANLVVVGGDRRKESKDNEEKAEMKKMYDLIEEYKLNGQFRWISSQMDRVRNGELYRYICDTKGAFVQPALYEAFGLTVVEAMTCGLPTFATCKGGPAEIIVHGKSGFHIDPYHGDQAADTLADFFTKCKEDPSHWDEISKGGLQRIEEKYTWQIYSQRLLTLTGVYGFWKHVSNLDRLEARRYLEMFYALKYRPLAQAVPLAQDD	0.0371287	MANAERMITRVHSQRERLNETLVSERNEVLALLSRVEAKGKGILQQNQIIAEFEALPEQTRKKLEGGPFFDLLKSTQEAIVLPPWVALAVRPRPGVWEYLRVNLHALVVEELQPAEFLHFKEELVDGVKNGNFTLELDFEPFNASIPRPTLHKYIGNGVDFLNRHLSAKLFHDKESLLPLLKFLRLHSHQGKNLMLSEKIQNLNTLQHTLRKAEEYLAELKSETLYEEFEAKFEEIGLERGWGDNAERVLDMIRLLLDLLEAPDPCTLETFLGRVPMVFNVVILSPHGYFAQDNVLGYPDTGGQVVYILDQVRALEIEMLQRIKQQGLNIKPRILILTRLLPDAVGTTCGERLERVYDSEYCDILRVPFRTEKGIVRKWISRFEVWPYLETYTEDAAVELSKELNGKPDLIIGNYSDGNLVASLLAHKLGVTQCTIAHALEKTKYPDSDIYWKKLDDKYHFSCQFTADIFAMNHTDFIITSTFQEIAGSKETVGQYESHTAFTLPGLYRVVHGIDVFDPKFNIVSPGADMSIYFPYTEEKRRLTKFHSEIEELLYSDVENKEHLCVLKDKKKPILFTMARLDRVKNLSGLVEWYGKNTRLRELANLVVVGGDRRKESKDNEEKAEMKKMYDLIEEYKLNGQFRWISSQMDRVRNGELYRYICDTKGAFVQPALYEAFGLTVVEAMTCGLPTFATCKGGPAEIIVHGKSGFHIDPYHGDQAADTLADFFTKCKEDPSHWDEISKGGLQRIEEKYTWQIYSQRLLTLTGVYGFWKHVSNLDRLEARRYLEMFYALKYRPLAQAVPLAQDD	0.0371287	MANAERMITRVHSQRERLNETLVSERNEVLALLSRVEAKGKGILQQNQIIAEFEALPEQTRKKLEGGPFFDLLKSTQEAIVLPPWVALAVRPRPGVWEYLRVNLHALVVEELQPAEFLHFKEELVDGVKNGNFTLELDFEPFNASIPRPTLHKYIGNGVDFLNRHLSAKLFHDKESLLPLLKFLRLHSHQGKNLMLSEKIQNLNTLQHTLRKAEEYLAELKSETLYEEFEAKFEEIGLERGWGDNAERVLDMIRLLLDLLEAPDPCTLETFLGRVPMVFNVVILSPHGYFAQDNVLGYPDTGGQVVYILDQVRALEIEMLQRIKQQGLNIKPRILILTRLLPDAVGTTCGERLERVYDSEYCDILRVPFRTEKGIVRKWISRFEVWPYLETYTEDAAVELSKELNGKPDLIIGNYSDGNLVASLLAHKLGVTQCTIAHALEKTKYPDSDIYWKKLDDKYHFSCQFTADIFAMNHTDFIITSTFQEIAGSKETVGQYESHTAFTLPGLYRVVHGIDVFDPKFNIVSPGADMSIYFPYTEEKRRLTKFHSEIEELLYSDVENKEHLCVLKDKKKPILFTMARLDRVKNLSGLVEWYGKNTRLRELANLVVVGGDRRKESKDNEEKAEMKKMYDLIEEYKLNGQFRWISSQMDRVRNGELYRYICDTKGAFVQPALYEAFGLTVVEAMTCGLPTFATCKGGPAEIIVHGKSGFHIDPYHGDQAADTLADFFTKCKEDPSHWDEISKGGLQRIEEKYTWQIYSQRLLTLTGVYGFWKHVSNLDRLEARRYLEMFYALKYRPLAQAVPLAQDD	0.0371287	MANAERMITRVHSQRERLNETLVSERNEVLALLSRVEAKGKGILQQNQIIAEFEALPEQTRKKLEGGPFFDLLKSTQEAIVLPPWVALAVRPRPGVWEYLRVNLHALVVEELQPAEFLHFKEELVDGVKNGNFTLELDFEPFNASIPRPTLHKYIGNGVDFLNRHLSAKLFHDKESLLPLLKFLRLHSHQGKNLMLSEKIQNLNTLQHTLRKAEEYLAELKSETLYEEFEAKFEEIGLERGWGDNAERVLDMIRLLLDLLEAPDPCTLETFLGRVPMVFNVVILSPHGYFAQDNVLGYPDTGGQVVYILDQVRALEIEMLQRIKQQGLNIKPRILILTRLLPDAVGTTCGERLERVYDSEYCDILRVPFRTEKGIVRKWISRFEVWPYLETYTEDAAVELSKELNGKPDLIIGNYSDGNLVASLLAHKLGVTQCTIAHALEKTKYPDSDIYWKKLDDKYHFSCQFTADIFAMNHTDFIITSTFQEIAGSKETVGQYESHTAFTLPGLYRVVHGIDVFDPKFNIVSPGADMSIYFPYTEEKRRLTKFHSEIEELLYSDVENKEHLCVLKDKKKPILFTMARLDRVKNLSGLVEWYGKNTRLRELANLVVVGGDRRKESKDNEEKAEMKKMYDLIEEYKLNGQFRWISSQMDRVRNGELYRYICDTKGAFVQPALYEAFGLTVVEAMTCGLPTFATCKGGPAEIIVHGKSGFHIDPYHGDQAADTLADFFTKCKEDPSHWDEISKGGLQRIEEKYTWQIYSQRLLTLTGVYGFWKHVSNLDRLEARRYLEMFYALKYRPLAQAVPLAQDD	0.0482673	MANAERMITRVHSQRERLNETLVSERNEVLALLSRVEAKGKGILQQNQIIAEFEALPEQTRKKLEGGPFFDLLKSTQEAIVLPPWVALAVRPRPGVWEYLRVNLHALVVEELQPAEFLHFKEELVDGVKNGNFTLELDFEPFNASIPRPTLHKYIGNGVDFLNRHLSAKLFHDKESLLPLLKFLRLHSHQGKNLMLSEKIQNLNTLQHTLRKAEEYLAELKSETLYEEFEAKFEEIGLERGWGDNAERVLDMIRLLLDLLEAPDPCTLETFLGRVPMVFNVVILSPHGYFAQDNVLGYPDTGGQVVYILDQVRALEIEMLQRIKQQGLNIKPRILILTRLLPDAVGTTCGERLERVYDSEYCDILRVPFRTEKGIVRKWISRFEVWPYLETYTEDAAVELSKELNGKPDLIIGNYSDGNLVASLLAHKLGVTQCTIAHALEKTKYPDSDIYWKKLDDKYHFSCQFTADIFAMNHTDFIITSTFQEIAGSKETVGQYESHTAFTLPGLYRVVHGIDVFDPKFNIVSPGADMSIYFPYTEEKRRLTKFHSEIEELLYSDVENKEHLCVLKDKKKPILFTMARLDRVKNLSGLVEWYGKNTRLRELANLVVVGGDRRKESKDNEEKAEMKKMYDLIEEYKLNGQFRWISSQMDRVRNGELYRYICDTKGAFVQPALYEAFGLTVVEAMTCGLPTFATCKGGPAEIIVHGKSGFHIDPYHGDQAADTLADFFTKCKEDPSHWDEISKGGLQRIEEKYTWQIYSQRLLTLTGVYGFWKHVSNLDRLEARRYLEMFYALKYRPLAQAVPLAQDD	0.0482673	MANAERMITRVHSQRERLNETLVSERNEVLALLSRVEAKGKGILQQNQIIAEFEALPEQTRKKLEGGPFFDLLKSTQEAIVLPPWVALAVRPRPGVWEYLRVNLHALVVEELQPAEFLHFKEELVDGVKNGNFTLELDFEPFNASIPRPTLHKYIGNGVDFLNRHLSAKLFHDKESLLPLLKFLRLHSHQGKNLMLSEKIQNLNTLQHTLRKAEEYLAELKSETLYEEFEAKFEEIGLERGWGDNAERVLDMIRLLLDLLEAPDPCTLETFLGRVPMVFNVVILSPHGYFAQDNVLGYPDTGGQVVYILDQVRALEIEMLQRIKQQGLNIKPRILILTRLLPDAVGTTCGERLERVYDSEYCDILRVPFRTEKGIVRKWISRFEVWPYLETYTEDAAVELSKELNGKPDLIIGNYSDGNLVASLLAHKLGVTQCTIAHALEKTKYPDSDIYWKKLDDKYHFSCQFTADIFAMNHTDFIITSTFQEIAGSKETVGQYESHTAFTLPGLYRVVHGIDVFDPKFNIVSPGADMSIYFPYTEEKRRLTKFHSEIEELLYSDVENKEHLCVLKDKKKPILFTMARLDRVKNLSGLVEWYGKNTRLRELANLVVVGGDRRKESKDNEEKAEMKKMYDLIEEYKLNGQFRWISSQMDRVRNGELYRYICDTKGAFVQPALYEAFGLTVVEAMTCGLPTFATCKGGPAEIIVHGKSGFHIDPYHGDQAADTLADFFTKCKEDPSHWDEISKGGLQRIEEKYTWQIYSQRLLTLTGVYGFWKHVSNLDRLEARRYLEMFYALKYRPLAQAVPLAQDD	0.0482673	MANAERMITRVHSQRERLNETLVSERNEVLALLSRVEAKGKGILQQNQIIAEFEALPEQTRKKLEGGPFFDLLKSTQEAIVLPPWVALAVRPRPGVWEYLRVNLHALVVEELQPAEFLHFKEELVDGVKNGNFTLELDFEPFNASIPRPTLHKYIGNGVDFLNRHLSAKLFHDKESLLPLLKFLRLHSHQGKNLMLSEKIQNLNTLQHTLRKAEEYLAELKSETLYEEFEAKFEEIGLERGWGDNAERVLDMIRLLLDLLEAPDPCTLETFLGRVPMVFNVVILSPHGYFAQDNVLGYPDTGGQVVYILDQVRALEIEMLQRIKQQGLNIKPRILILTRLLPDAVGTTCGERLERVYDSEYCDILRVPFRTEKGIVRKWISRFEVWPYLETYTEDAAVELSKELNGKPDLIIGNYSDGNLVASLLAHKLGVTQCTIAHALEKTKYPDSDIYWKKLDDKYHFSCQFTADIFAMNHTDFIITSTFQEIAGSKETVGQYESHTAFTLPGLYRVVHGIDVFDPKFNIVSPGADMSIYFPYTEEKRRLTKFHSEIEELLYSDVENKEHLCVLKDKKKPILFTMARLDRVKNLSGLVEWYGKNTRLRELANLVVVGGDRRKESKDNEEKAEMKKMYDLIEEYKLNGQFRWISSQMDRVRNGELYRYICDTKGAFVQPALYEAFGLTVVEAMTCGLPTFATCKGGPAEIIVHGKSGFHIDPYHGDQAADTLADFFTKCKEDPSHWDEISKGGLQRIEEKYTWQIYSQRLLTLTGVYGFWKHVSNLDRLEARRYLEMFYALKYRPLAQAVPLAQDD
885		AT1G65930.1	Symbols: cICDH cytosolic NADP+-dependent isocitrate dehydrogenase chr1:24539088-24541861 FORWARD LENGTH=410	ath:AT1G65930; Q8L9Z4; Q8RWH2; Q8RYD5; Q9SRZ6	45.717	0.536585	MAFEKIKVANPIVEMDGDEMTRVIWKSIKDKLITPFVELDIKYFDLGLPHRDATDDKVTIESAEATKKYNVAIKCATITPDEGRVTEFGLKQMWRSPNGTIRNILNGTVFREPIICKNVPKLVPGWTKPICIGRHAFGDQYRATDAVIKGPGKLTMTFEGKDGKTETEVFTFTGEGGVAMAMYNTDESIRAFADASMNTAYEKKWPLYLSTKNTILKKYDGRFKDIFQEVYEASWKSKYDAAGIWYEHRLIDDMVAYALKSEGGYVWACKNYDGDVQSDFLAQGFGSLGLMTSVLVCPDGKTIEAEAAHGTVTRHFRVHQKGGETSTNSIASIFAWTRGLAHRAKLDDNAKLLDFTEKLEAACVGTVESGKMTKDLALIIHGSKLSRDTYLNTEEFIDAVAAELKERLNA	0.536585	MAFEKIKVANPIVEMDGDEMTRVIWKSIKDKLITPFVELDIKYFDLGLPHRDATDDKVTIESAEATKKYNVAIKCATITPDEGRVTEFGLKQMWRSPNGTIRNILNGTVFREPIICKNVPKLVPGWTKPICIGRHAFGDQYRATDAVIKGPGKLTMTFEGKDGKTETEVFTFTGEGGVAMAMYNTDESIRAFADASMNTAYEKKWPLYLSTKNTILKKYDGRFKDIFQEVYEASWKSKYDAAGIWYEHRLIDDMVAYALKSEGGYVWACKNYDGDVQSDFLAQGFGSLGLMTSVLVCPDGKTIEAEAAHGTVTRHFRVHQKGGETSTNSIASIFAWTRGLAHRAKLDDNAKLLDFTEKLEAACVGTVESGKMTKDLALIIHGSKLSRDTYLNTEEFIDAVAAELKERLNA	0.536585	MAFEKIKVANPIVEMDGDEMTRVIWKSIKDKLITPFVELDIKYFDLGLPHRDATDDKVTIESAEATKKYNVAIKCATITPDEGRVTEFGLKQMWRSPNGTIRNILNGTVFREPIICKNVPKLVPGWTKPICIGRHAFGDQYRATDAVIKGPGKLTMTFEGKDGKTETEVFTFTGEGGVAMAMYNTDESIRAFADASMNTAYEKKWPLYLSTKNTILKKYDGRFKDIFQEVYEASWKSKYDAAGIWYEHRLIDDMVAYALKSEGGYVWACKNYDGDVQSDFLAQGFGSLGLMTSVLVCPDGKTIEAEAAHGTVTRHFRVHQKGGETSTNSIASIFAWTRGLAHRAKLDDNAKLLDFTEKLEAACVGTVESGKMTKDLALIIHGSKLSRDTYLNTEEFIDAVAAELKERLNA	0.563415	MAFEKIKVANPIVEMDGDEMTRVIWKSIKDKLITPFVELDIKYFDLGLPHRDATDDKVTIESAEATKKYNVAIKCATITPDEGRVTEFGLKQMWRSPNGTIRNILNGTVFREPIICKNVPKLVPGWTKPICIGRHAFGDQYRATDAVIKGPGKLTMTFEGKDGKTETEVFTFTGEGGVAMAMYNTDESIRAFADASMNTAYEKKWPLYLSTKNTILKKYDGRFKDIFQEVYEASWKSKYDAAGIWYEHRLIDDMVAYALKSEGGYVWACKNYDGDVQSDFLAQGFGSLGLMTSVLVCPDGKTIEAEAAHGTVTRHFRVHQKGGETSTNSIASIFAWTRGLAHRAKLDDNAKLLDFTEKLEAACVGTVESGKMTKDLALIIHGSKLSRDTYLNTEEFIDAVAAELKERLNA	0.563415	MAFEKIKVANPIVEMDGDEMTRVIWKSIKDKLITPFVELDIKYFDLGLPHRDATDDKVTIESAEATKKYNVAIKCATITPDEGRVTEFGLKQMWRSPNGTIRNILNGTVFREPIICKNVPKLVPGWTKPICIGRHAFGDQYRATDAVIKGPGKLTMTFEGKDGKTETEVFTFTGEGGVAMAMYNTDESIRAFADASMNTAYEKKWPLYLSTKNTILKKYDGRFKDIFQEVYEASWKSKYDAAGIWYEHRLIDDMVAYALKSEGGYVWACKNYDGDVQSDFLAQGFGSLGLMTSVLVCPDGKTIEAEAAHGTVTRHFRVHQKGGETSTNSIASIFAWTRGLAHRAKLDDNAKLLDFTEKLEAACVGTVESGKMTKDLALIIHGSKLSRDTYLNTEEFIDAVAAELKERLNA	0.563415	MAFEKIKVANPIVEMDGDEMTRVIWKSIKDKLITPFVELDIKYFDLGLPHRDATDDKVTIESAEATKKYNVAIKCATITPDEGRVTEFGLKQMWRSPNGTIRNILNGTVFREPIICKNVPKLVPGWTKPICIGRHAFGDQYRATDAVIKGPGKLTMTFEGKDGKTETEVFTFTGEGGVAMAMYNTDESIRAFADASMNTAYEKKWPLYLSTKNTILKKYDGRFKDIFQEVYEASWKSKYDAAGIWYEHRLIDDMVAYALKSEGGYVWACKNYDGDVQSDFLAQGFGSLGLMTSVLVCPDGKTIEAEAAHGTVTRHFRVHQKGGETSTNSIASIFAWTRGLAHRAKLDDNAKLLDFTEKLEAACVGTVESGKMTKDLALIIHGSKLSRDTYLNTEEFIDAVAAELKERLNA	0.563415	MAFEKIKVANPIVEMDGDEMTRVIWKSIKDKLITPFVELDIKYFDLGLPHRDATDDKVTIESAEATKKYNVAIKCATITPDEGRVTEFGLKQMWRSPNGTIRNILNGTVFREPIICKNVPKLVPGWTKPICIGRHAFGDQYRATDAVIKGPGKLTMTFEGKDGKTETEVFTFTGEGGVAMAMYNTDESIRAFADASMNTAYEKKWPLYLSTKNTILKKYDGRFKDIFQEVYEASWKSKYDAAGIWYEHRLIDDMVAYALKSEGGYVWACKNYDGDVQSDFLAQGFGSLGLMTSVLVCPDGKTIEAEAAHGTVTRHFRVHQKGGETSTNSIASIFAWTRGLAHRAKLDDNAKLLDFTEKLEAACVGTVESGKMTKDLALIIHGSKLSRDTYLNTEEFIDAVAAELKERLNA	0.563415	MAFEKIKVANPIVEMDGDEMTRVIWKSIKDKLITPFVELDIKYFDLGLPHRDATDDKVTIESAEATKKYNVAIKCATITPDEGRVTEFGLKQMWRSPNGTIRNILNGTVFREPIICKNVPKLVPGWTKPICIGRHAFGDQYRATDAVIKGPGKLTMTFEGKDGKTETEVFTFTGEGGVAMAMYNTDESIRAFADASMNTAYEKKWPLYLSTKNTILKKYDGRFKDIFQEVYEASWKSKYDAAGIWYEHRLIDDMVAYALKSEGGYVWACKNYDGDVQSDFLAQGFGSLGLMTSVLVCPDGKTIEAEAAHGTVTRHFRVHQKGGETSTNSIASIFAWTRGLAHRAKLDDNAKLLDFTEKLEAACVGTVESGKMTKDLALIIHGSKLSRDTYLNTEEFIDAVAAELKERLNA	0.563415	MAFEKIKVANPIVEMDGDEMTRVIWKSIKDKLITPFVELDIKYFDLGLPHRDATDDKVTIESAEATKKYNVAIKCATITPDEGRVTEFGLKQMWRSPNGTIRNILNGTVFREPIICKNVPKLVPGWTKPICIGRHAFGDQYRATDAVIKGPGKLTMTFEGKDGKTETEVFTFTGEGGVAMAMYNTDESIRAFADASMNTAYEKKWPLYLSTKNTILKKYDGRFKDIFQEVYEASWKSKYDAAGIWYEHRLIDDMVAYALKSEGGYVWACKNYDGDVQSDFLAQGFGSLGLMTSVLVCPDGKTIEAEAAHGTVTRHFRVHQKGGETSTNSIASIFAWTRGLAHRAKLDDNAKLLDFTEKLEAACVGTVESGKMTKDLALIIHGSKLSRDTYLNTEEFIDAVAAELKERLNA	0.563415	MAFEKIKVANPIVEMDGDEMTRVIWKSIKDKLITPFVELDIKYFDLGLPHRDATDDKVTIESAEATKKYNVAIKCATITPDEGRVTEFGLKQMWRSPNGTIRNILNGTVFREPIICKNVPKLVPGWTKPICIGRHAFGDQYRATDAVIKGPGKLTMTFEGKDGKTETEVFTFTGEGGVAMAMYNTDESIRAFADASMNTAYEKKWPLYLSTKNTILKKYDGRFKDIFQEVYEASWKSKYDAAGIWYEHRLIDDMVAYALKSEGGYVWACKNYDGDVQSDFLAQGFGSLGLMTSVLVCPDGKTIEAEAAHGTVTRHFRVHQKGGETSTNSIASIFAWTRGLAHRAKLDDNAKLLDFTEKLEAACVGTVESGKMTKDLALIIHGSKLSRDTYLNTEEFIDAVAAELKERLNA	0.563415	MAFEKIKVANPIVEMDGDEMTRVIWKSIKDKLITPFVELDIKYFDLGLPHRDATDDKVTIESAEATKKYNVAIKCATITPDEGRVTEFGLKQMWRSPNGTIRNILNGTVFREPIICKNVPKLVPGWTKPICIGRHAFGDQYRATDAVIKGPGKLTMTFEGKDGKTETEVFTFTGEGGVAMAMYNTDESIRAFADASMNTAYEKKWPLYLSTKNTILKKYDGRFKDIFQEVYEASWKSKYDAAGIWYEHRLIDDMVAYALKSEGGYVWACKNYDGDVQSDFLAQGFGSLGLMTSVLVCPDGKTIEAEAAHGTVTRHFRVHQKGGETSTNSIASIFAWTRGLAHRAKLDDNAKLLDFTEKLEAACVGTVESGKMTKDLALIIHGSKLSRDTYLNTEEFIDAVAAELKERLNA	0.563415	MAFEKIKVANPIVEMDGDEMTRVIWKSIKDKLITPFVELDIKYFDLGLPHRDATDDKVTIESAEATKKYNVAIKCATITPDEGRVTEFGLKQMWRSPNGTIRNILNGTVFREPIICKNVPKLVPGWTKPICIGRHAFGDQYRATDAVIKGPGKLTMTFEGKDGKTETEVFTFTGEGGVAMAMYNTDESIRAFADASMNTAYEKKWPLYLSTKNTILKKYDGRFKDIFQEVYEASWKSKYDAAGIWYEHRLIDDMVAYALKSEGGYVWACKNYDGDVQSDFLAQGFGSLGLMTSVLVCPDGKTIEAEAAHGTVTRHFRVHQKGGETSTNSIASIFAWTRGLAHRAKLDDNAKLLDFTEKLEAACVGTVESGKMTKDLALIIHGSKLSRDTYLNTEEFIDAVAAELKERLNA
886		AT3G59970.3	Symbols: MTHFR1 methylenetetrahydrofolate reductase 1 chr3:22151303-22154323 FORWARD LENGTH=592	ath:AT3G59970; Q3EAG9; Q9SE60	66.246	0.461149	MKVVDKIKSVTEQGQTAFSFEFFPPKTEDGVENLFERMDRLVSYGPTFCDITWGAGGSTADLTLEIASRMQNVICVETMMHLTCTNMPIEKIDHALETIRSNGIQNVLALRGDPPHGQDKFVQVEGGFACALDLVNHIRSKYGDYFGITVAGYPEAHPDVIEADGLATPESYQSDLAYLKKKVDAGADLIVTQLFYDTDIFLKFVNDCRQIGINCPIVPGIMPISNYKGFLRMAGFCKTKIPAELTAALEPIKDNDEAVKAYGIHFATEMCKKILAHGITSLHLYTLNVDKSAIGILMNLGLIDESKISRSLPWRRPANVFRTKEDVRPIFWANRPKSYISRTKGWNDFPHGRWGDSHSAAYSTLSDYQFARPKGRDKKLQQEWVVPLKSIEDVQEKFKELCIGNLKSSPWSELDGLQPETKIINEQLGKINSNGFLTINSQPSVNAAKSDSPAIGWGGPGGYVYQKAYLEFFCSKDKLDTLVEKSKAFPSITYMAVNKSENWVSNTGESDVNAVTWGVFPAKEVIQPTIVDPASFKVWKDEAFEIWSRSWANLYPEDDPSRKLLEEVKNSYYLVSLVDNNYINGDIFSVFA	0.491554	MKVVDKIKSVTEQGQTAFSFEFFPPKTEDGVENLFERMDRLVSYGPTFCDITWGAGGSTADLTLEIASRMQNVICVETMMHLTCTNMPIEKIDHALETIRSNGIQNVLALRGDPPHGQDKFVQVEGGFACALDLVNHIRSKYGDYFGITVAGYPEAHPDVIEADGLATPESYQSDLAYLKKKVDAGADLIVTQLFYDTDIFLKFVNDCRQIGINCPIVPGIMPISNYKGFLRMAGFCKTKIPAELTAALEPIKDNDEAVKAYGIHFATEMCKKILAHGITSLHLYTLNVDKSAIGILMNLGLIDESKISRSLPWRRPANVFRTKEDVRPIFWANRPKSYISRTKGWNDFPHGRWGDSHSAAYSTLSDYQFARPKGRDKKLQQEWVVPLKSIEDVQEKFKELCIGNLKSSPWSELDGLQPETKIINEQLGKINSNGFLTINSQPSVNAAKSDSPAIGWGGPGGYVYQKAYLEFFCSKDKLDTLVEKSKAFPSITYMAVNKSENWVSNTGESDVNAVTWGVFPAKEVIQPTIVDPASFKVWKDEAFEIWSRSWANLYPEDDPSRKLLEEVKNSYYLVSLVDNNYINGDIFSVFA	0.491554	MKVVDKIKSVTEQGQTAFSFEFFPPKTEDGVENLFERMDRLVSYGPTFCDITWGAGGSTADLTLEIASRMQNVICVETMMHLTCTNMPIEKIDHALETIRSNGIQNVLALRGDPPHGQDKFVQVEGGFACALDLVNHIRSKYGDYFGITVAGYPEAHPDVIEADGLATPESYQSDLAYLKKKVDAGADLIVTQLFYDTDIFLKFVNDCRQIGINCPIVPGIMPISNYKGFLRMAGFCKTKIPAELTAALEPIKDNDEAVKAYGIHFATEMCKKILAHGITSLHLYTLNVDKSAIGILMNLGLIDESKISRSLPWRRPANVFRTKEDVRPIFWANRPKSYISRTKGWNDFPHGRWGDSHSAAYSTLSDYQFARPKGRDKKLQQEWVVPLKSIEDVQEKFKELCIGNLKSSPWSELDGLQPETKIINEQLGKINSNGFLTINSQPSVNAAKSDSPAIGWGGPGGYVYQKAYLEFFCSKDKLDTLVEKSKAFPSITYMAVNKSENWVSNTGESDVNAVTWGVFPAKEVIQPTIVDPASFKVWKDEAFEIWSRSWANLYPEDDPSRKLLEEVKNSYYLVSLVDNNYINGDIFSVFA	0.491554	MKVVDKIKSVTEQGQTAFSFEFFPPKTEDGVENLFERMDRLVSYGPTFCDITWGAGGSTADLTLEIASRMQNVICVETMMHLTCTNMPIEKIDHALETIRSNGIQNVLALRGDPPHGQDKFVQVEGGFACALDLVNHIRSKYGDYFGITVAGYPEAHPDVIEADGLATPESYQSDLAYLKKKVDAGADLIVTQLFYDTDIFLKFVNDCRQIGINCPIVPGIMPISNYKGFLRMAGFCKTKIPAELTAALEPIKDNDEAVKAYGIHFATEMCKKILAHGITSLHLYTLNVDKSAIGILMNLGLIDESKISRSLPWRRPANVFRTKEDVRPIFWANRPKSYISRTKGWNDFPHGRWGDSHSAAYSTLSDYQFARPKGRDKKLQQEWVVPLKSIEDVQEKFKELCIGNLKSSPWSELDGLQPETKIINEQLGKINSNGFLTInSqPSVNAAKSDSPAIGWGGPGGYVYQKAYLEFFCSKDKLDTLVEKSKAFPSITYMAVNKSENWVSNTGESDVNAVTWGVFPAKEVIQPTIVDPASFKVWKDEAFEIWSRSWANLYPEDDPSRKLLEEVKNSYYLVSLVDNNYINGDIFSVFA	0.491554	MKVVDKIKSVTEQGQTAFSFEFFPPKTEDGVENLFERMDRLVSYGPTFCDITWGAGGSTADLTLEIASRMQNVICVETMMHLTCTNMPIEKIDHALETIRSNGIQNVLALRGDPPHGQDKFVQVEGGFACALDLVNHIRSKYGDYFGITVAGYPEAHPDVIEADGLATPESYQSDLAYLKKKVDAGADLIVTQLFYDTDIFLKFVNDCRQIGINCPIVPGIMPISNYKGFLRMAGFCKTKIPAELTAALEPIKDNDEAVKAYGIHFATEMCKKILAHGITSLHLYTLNVDKSAIGILMNLGLIDESKISRSLPWRRPANVFRTKEDVRPIFWANRPKSYISRTKGWNDFPHGRWGDSHSAAYSTLSDYQFARPKGRDKKLQQEWVVPLKSIEDVQEKFKELCIGNLKSSPWSELDGLQPETKIINEQLGKINSNGFLTInSqPSVNAAKSDSPAIGWGGPGGYVYQKAYLEFFCSKDKLDTLVEKSKAFPSITYMAVNKSENWVSNTGESDVNAVTWGVFPAKEVIQPTIVDPASFKVWKDEAFEIWSRSWANLYPEDDPSRKLLEEVKNSYYLVSLVDNNYINGDIFSVFA	0.505068	MKVVDKIKSVTEQGQTAFSFEFFPPKTEDGVENLFERMDRLVSYGPTFCDITWGAGGSTADLTLEIASRMQNVICVETMMHLTCTNMPIEKIDHALETIRSNGIQNVLALRGDPPHGQDKFVQVEGGFACALDLVNHIRSKYGDYFGITVAGYPEAHPDVIEADGLATPESYQSDLAYLKKKVDAGADLIVTQLFYDTDIFLKFVNDCRQIGINCPIVPGIMPISNYKGFLRMAGFCKTKIPAELTAALEPIKDNDEAVKAYGIHFATEMCKKILAHGITSLHLYTLNVDKSAIGILMNLGLIDESKISRSLPWRRPANVFRTKEDVRPIFWANRPKSYISRTKGWNDFPHGRWGDSHSAAYSTLSDYQFARPKGRDKKLQQEWVVPLKSIEDVQEKFKELCIGNLKSSPWSELDGLQPETKIINEQLGKINSNGFLTInSqPSVNAAKSDSPAIGWGGPGGYVYQKAYLEFFCSKDKLDTLVEKSKAFPSITYMAVNKSENWVSNTGESDVNAVTWGVFPAKEVIQPTIVDPASFKVWKDEAFEIWSRSWANLYPEDDPSRKLLEEVKNSYYLVSLVDNNYINGDIFSVFA	0.505068	MKVVDKIKSVTEQGQTAFSFEFFPPKTEDGVENLFERMDRLVSYGPTFCDITWGAGGSTADLTLEIASRMQNVICVETMMHLTCTNMPIEKIDHALETIRSNGIQNVLALRGDPPHGQDKFVQVEGGFACALDLVNHIRSKYGDYFGITVAGYPEAHPDVIEADGLATPESYQSDLAYLKKKVDAGADLIVTQLFYDTDIFLKFVNDCRQIGINCPIVPGIMPISNYKGFLRMAGFCKTKIPAELTAALEPIKDNDEAVKAYGIHFATEMCKKILAHGITSLHLYTLNVDKSAIGILMNLGLIDESKISRSLPWRRPANVFRTKEDVRPIFWANRPKSYISRTKGWNDFPHGRWGDSHSAAYSTLSDYQFARPKGRDKKLQQEWVVPLKSIEDVQEKFKELCIGNLKSSPWSELDGLQPETKIINEQLGKINSNGFLTInSqPSVNAAKSDSPAIGWGGPGGYVYQKAYLEFFCSKDKLDTLVEKSKAFPSITYMAVNKSENWVSNTGESDVNAVTWGVFPAKEVIQPTIVDPASFKVWKDEAFEIWSRSWANLYPEDDPSRKLLEEVKNSYYLVSLVDNNYINGDIFSVFA	0.505068	MKVVDKIKSVTEQGQTAFSFEFFPPKTEDGVENLFERMDRLVSYGPTFCDITWGAGGSTADLTLEIASRMQNVICVETMMHLTCTNMPIEKIDHALETIRSNGIQNVLALRGDPPHGQDKFVQVEGGFACALDLVNHIRSKYGDYFGITVAGYPEAHPDVIEADGLATPESYQSDLAYLKKKVDAGADLIVTQLFYDTDIFLKFVNDCRQIGINCPIVPGIMPISNYKGFLRMAGFCKTKIPAELTAALEPIKDNDEAVKAYGIHFATEMCKKILAHGITSLHLYTLNVDKSAIGILMNLGLIDESKISRSLPWRRPANVFRTKEDVRPIFWANRPKSYISRTKGWNDFPHGRWGDSHSAAYSTLSDYQFARPKGRDKKLQQEWVVPLKSIEDVQEKFKELCIGNLKSSPWSELDGLQPETKIINEQLGKINSNGFLTInSqPSVNAAKSDSPAIGWGGPGGYVYQKAYLEFFCSKDKLDTLVEKSKAFPSITYMAVNKSENWVSNTGESDVNAVTWGVFPAKEVIQPTIVDPASFKVWKDEAFEIWSRSWANLYPEDDPSRKLLEEVKNSYYLVSLVDNNYINGDIFSVFA	0.505068	MKVVDKIKSVTEQGQTAFSFEFFPPKTEDGVENLFERMDRLVSYGPTFCDITWGAGGSTADLTLEIASRMQNVICVETMMHLTCTNMPIEKIDHALETIRSNGIQNVLALRGDPPHGQDKFVQVEGGFACALDLVNHIRSKYGDYFGITVAGYPEAHPDVIEADGLATPESYQSDLAYLKKKVDAGADLIVTQLFYDTDIFLKFVNDCRQIGINCPIVPGIMPISNYKGFLRMAGFCKTKIPAELTAALEPIKDNDEAVKAYGIHFATEMCKKILAHGITSLHLYTLNVDKSAIGILMNLGLIDESKISRSLPWRRPANVFRTKEDVRPIFWANRPKSYISRTKGWNDFPHGRWGDSHSAAYSTLSDYQFARPKGRDKKLQQEWVVPLKSIEDVQEKFKELCIGNLKSSPWSELDGLQPETKIINEQLGKINSNGFLTInSqPSVNAAKSDSPAIGWGGPGGYVYQKAYLEFFCSKDKLDTLVEKSKAFPSITYMAVNKSENWVSNTGESDVNAVTWGVFPAKEVIQPTIVDPASFKVWKDEAFEIWSRSWANLYPEDDPSRKLLEEVKNSYYLVSLVDNNYINGDIFSVFA	0.505068	MKVVDKIKSVTEQGQTAFSFEFFPPKTEDGVENLFERMDRLVSYGPTFCDITWGAGGSTADLTLEIASRMQNVICVETMMHLTCTNMPIEKIDHALETIRSNGIQNVLALRGDPPHGQDKFVQVEGGFACALDLVNHIRSKYGDYFGITVAGYPEAHPDVIEADGLATPESYQSDLAYLKKKVDAGADLIVTQLFYDTDIFLKFVNDCRQIGINCPIVPGIMPISNYKGFLRMAGFCKTKIPAELTAALEPIKDNDEAVKAYGIHFATEMCKKILAHGITSLHLYTLNVDKSAIGILMNLGLIDESKISRSLPWRRPANVFRTKEDVRPIFWANRPKSYISRTKGWNDFPHGRWGDSHSAAYSTLSDYQFARPKGRDKKLQQEWVVPLKSIEDVQEKFKELCIGNLKSSPWSELDGLQPETKIINEQLGKINSNGFLTInSqPSVNAAKSDSPAIGWGGPGGYVYQKAYLEFFCSKDKLDTLVEKSKAFPSITYMAVNKSENWVSNTGESDVNAVTWGVFPAKEVIQPTIVDPASFKVWKDEAFEIWSRSWANLYPEDDPSRKLLEEVKNSYYLVSLVDNNYINGDIFSVFA	0.505068	MKVVDKIKSVTEQGQTAFSFEFFPPKTEDGVENLFERMDRLVSYGPTFCDITWGAGGSTADLTLEIASRMQNVICVETMMHLTCTNMPIEKIDHALETIRSNGIQNVLALRGDPPHGQDKFVQVEGGFACALDLVNHIRSKYGDYFGITVAGYPEAHPDVIEADGLATPESYQSDLAYLKKKVDAGADLIVTQLFYDTDIFLKFVNDCRQIGINCPIVPGIMPISNYKGFLRMAGFCKTKIPAELTAALEPIKDNDEAVKAYGIHFATEMCKKILAHGITSLHLYTLNVDKSAIGILMNLGLIDESKISRSLPWRRPANVFRTKEDVRPIFWANRPKSYISRTKGWNDFPHGRWGDSHSAAYSTLSDYQFARPKGRDKKLQQEWVVPLKSIEDVQEKFKELCIGNLKSSPWSELDGLQPETKIINEQLGKINSNGFLTInSqPSVNAAKSDSPAIGWGGPGGYVYQKAYLEFFCSKDKLDTLVEKSKAFPSITYMAVNKSENWVSNTGESDVNAVTWGVFPAKEVIQPTIVDPASFKVWKDEAFEIWSRSWANLYPEDDPSRKLLEEVKNSYYLVSLVDNNYINGDIFSVFA	0.505068	MKVVDKIKSVTEQGQTAFSFEFFPPKTEDGVENLFERMDRLVSYGPTFCDITWGAGGSTADLTLEIASRMQNVICVETMMHLTCTNMPIEKIDHALETIRSNGIQNVLALRGDPPHGQDKFVQVEGGFACALDLVNHIRSKYGDYFGITVAGYPEAHPDVIEADGLATPESYQSDLAYLKKKVDAGADLIVTQLFYDTDIFLKFVNDCRQIGINCPIVPGIMPISNYKGFLRMAGFCKTKIPAELTAALEPIKDNDEAVKAYGIHFATEMCKKILAHGITSLHLYTLNVDKSAIGILMNLGLIDESKISRSLPWRRPANVFRTKEDVRPIFWANRPKSYISRTKGWNDFPHGRWGDSHSAAYSTLSDYQFARPKGRDKKLQQEWVVPLKSIEDVQEKFKELCIGNLKSSPWSELDGLQPETKIINEQLGKINSNGFLTInSqPSVNAAKSDSPAIGWGGPGGYVYQKAYLEFFCSKDKLDTLVEKSKAFPSITYMAVNKSENWVSNTGESDVNAVTWGVFPAKEVIQPTIVDPASFKVWKDEAFEIWSRSWANLYPEDDPSRKLLEEVKNSYYLVSLVDNNYINGDIFSVFA
887		AT5G62300.2; AT3G45030.1; AT5G62300.1	Symbols: Ribosomal protein S10p/S20e family protein chr5:25021388-25022235 REVERSE LENGTH=124<|>Symbols: Ribosomal protein S10p/S20e family protein chr3:16471606-16472312 REVERSE LENGTH=124<|>Symbols: Ribosomal protein S10p/S20e family protein chr5:25021388-25022235 REVERSE LENGTH=124	ath:AT3G45030; ath:AT5G62300; P49200; Q42168; Q9FPI1; Q9LDG8	13.87	0.475806	MATAYQPMKPGKAGLEEPLEQIHKIRITLSSKNVKNLEKVCTDLVRGAKDKRLRVKGPVRMPTKVLKITTRKAPCGEGTNTWDRFELRVHKRVIDLFSSPDVVKQITSITIEPGVEVEVTIADS	0.475806	MATAYQPMKPGKAGLEEPLEQIHKIRITLSSKNVKNLEKVCTDLVRGAKDKRLRVKGPVRMPTKVLKITTRKAPCGEGTNTWDRFELRVHKRVIDLFSSPDVVKQITSITIEPGVEVEVTIADS	0.475806	MATAYQPMKPGKAGLEEPLEQIHKIRITLSSKNVKNLEKVCTDLVRGAKDKRLRVKGPVRMPTKVLKITTRKAPCGEGTNTWDRFELRVHKRVIDLFSSPDVVKQITSITIEPGVEVEVTIADS	0.475806	MATAYQPMKPGKAGLEEPLEQIHKIRITLSSKNVKNLEKVCTDLVRGAKDKRLRVKGPVRMPTKVLKITTRKAPCGEGTNTWDRFELRVHKRVIDLFSSPDVVKQITSITIEPGVEVEVTIADS	0.475806	MATAYQPMKPGKAGLEEPLEQIHKIRITLSSKNVKNLEKVCTDLVRGAKDKRLRVKGPVRMPTKVLKITTRKAPCGEGTNTWDRFELRVHKRVIDLFSSPDVVKQITSITIEPGVEVEVTIADS	0.475806	MATAYQPMKPGKAGLEEPLEQIHKIRITLSSKNVKNLEKVCTDLVRGAKDKRLRVKGPVRMPTKVLKITTRKAPCGEGTNTWDRFELRVHKRVIDLFSSPDVVKQITSITIEPGVEVEVTIADS	0.475806	MATAYQPMKPGKAGLEEPLEQIHKIRITLSSKNVKNLEKVCTDLVRGAKDKRLRVKGPVRMPTKVLKITTRKAPCGEGTNTWDRFELRVHKRVIDLFSSPDVVKQITSITIEPGVEVEVTIADS	0.475806	MATAYQPMKPGKAGLEEPLEQIHKIRITLSSKNVKNLEKVCTDLVRGAKDKRLRVKGPVRMPTKVLKITTRKAPCGEGTNTWDRFELRVHKRVIDLFSSPDVVKQITSITIEPGVEVEVTIADS	0.475806	MATAYQPMKPGKAGLEEPLEQIHKIRITLSSKNVKNLEKVCTDLVRGAKDKRLRVKGPVRMPTKVLKITTRKAPCGEGTNTWDRFELRVHKRVIDLFSSPDVVKQITSITIEPGVEVEVTIADS	0.475806	MATAYQPMKPGKAGLEEPLEQIHKIRITLSSKNVKNLEKVCTDLVRGAKDKRLRVKGPVRMPTKVLKITTRKAPCGEGTNTWDRFELRVHKRVIDLFSSPDVVKQITSITIEPGVEVEVTIADS	0.475806	MATAYQPMKPGKAGLEEPLEQIHKIRITLSSKNVKNLEKVCTDLVRGAKDKRLRVKGPVRMPTKVLKITTRKAPCGEGTNTWDRFELRVHKRVIDLFSSPDVVKQITSITIEPGVEVEVTIADS	0.475806	MATAYQPMKPGKAGLEEPLEQIHKIRITLSSKNVKNLEKVCTDLVRGAKDKRLRVKGPVRMPTKVLKITTRKAPCGEGTNTWDRFELRVHKRVIDLFSSPDVVKQITSITIEPGVEVEVTIADS
888		AT3G58610.2; AT3G58610.3; AT3G58610.1	Symbols: ketol-acid reductoisomerase chr3:21671561-21674639 FORWARD LENGTH=591<|>Symbols: ketol-acid reductoisomerase chr3:21671561-21674639 FORWARD LENGTH=591<|>Symbols: ketol-acid reductoisomerase chr3:21671561-21674639 FORWARD LENGTH=591	ath:AT3G58610; Q05758; Q42559	63.772	0.230118	MAAATSSIAPSLSCPSPSSSSKTLWSSKARTLALPNIGFLSSSSKSLRSLTATVAGNGATGSSLAARMVSSSAVKAPVSLDFETSVFKKEKVSLAGYEEYIVRGGRDLFKHLPDAFKGIKQIGVIGWGSQGPAQAQNLRDSLVEAKSDIVVKIGLRKGSRSFEEARAAGFTEESGTLGDIWETIAGSDLVLLLISDAAQADNYEKIFSHMKPNSILGLSHGFLLGHLQSSGLDFPKNISVVAVCPKGMGPSVRRLYVQGKEINGAGINASFAVHQDVDGRAADVALGWSVALGSPFTFATTLEQEYRSDIFGERGILLGAVHGIVESLFRRYTENGMSEDLAYKNTVECITGTISRTISTQGMLAVYNSLSEEGKKDFETAYSASFYPCMEILYECYEDVQSGSEIRSVVLAGRRFYEKEGLPAFPMGNIDQTRMWKVGERVRKSRPAGDLGPLYPFTAGVYVALMMAQIEILRKKGHSYSEIINESVIESVDSLNPFMHARGVSFMVDNCSTTARLGSRKWAPRFDYILTQQALVAVDSGAAINRDLISNFFSDPVHGAIEVCAQLRPTVDISVPADADFVRPELRQSSN	0.230118	MAAATSSIAPSLSCPSPSSSSKTLWSSKARTLALPNIGFLSSSSKSLRSLTATVAGNGATGSSLAARMVSSSAVKAPVSLDFETSVFKKEKVSLAGYEEYIVRGGRDLFKHLPDAFKGIKQIGVIGWGSQGPAQAQNLRDSLVEAKSDIVVKIGLRKGSRSFEEARAAGFTEESGTLGDIWETIAGSDLVLLLISDAAQADNYEKIFSHMKPNSILGLSHGFLLGHLQSSGLDFPKNISVVAVCPKGMGPSVRRLYVQGKEINGAGINASFAVHQDVDGRAADVALGWSVALGSPFTFATTLEQEYRSDIFGERGILLGAVHGIVESLFRRYTENGMSEDLAYKNTVECITGTISRTISTQGMLAVYNSLSEEGKKDFETAYSASFYPCMEILYECYEDVQSGSEIRSVVLAGRRFYEKEGLPAFPMGNIDQTRMWKVGERVRKSRPAGDLGPLYPFTAGVYVALMMAQIEILRKKGHSYSEIINESVIESVDSLNPFMHARGVSFMVDNCSTTARLGSRKWAPRFDYILTQQALVAVDSGAAINRDLISNFFSDPVHGAIEVCAQLRPTVDISVPADADFVRPELRQSSN	0.230118	MAAATSSIAPSLSCPSPSSSSKTLWSSKARTLALPNIGFLSSSSKSLRSLTATVAGNGATGSSLAARMVSSSAVKAPVSLDFETSVFKKEKVSLAGYEEYIVRGGRDLFKHLPDAFKGIKQIGVIGWGSQGPAQAQNLRDSLVEAKSDIVVKIGLRKGSRSFEEARAAGFTEESGTLGDIWETIAGSDLVLLLISDAAQADNYEKIFSHMKPNSILGLSHGFLLGHLQSSGLDFPKNISVVAVCPKGMGPSVRRLYVQGKEINGAGINASFAVHQDVDGRAADVALGWSVALGSPFTFATTLEQEYRSDIFGERGILLGAVHGIVESLFRRYTENGMSEDLAYKNTVECITGTISRTISTQGMLAVYNSLSEEGKKDFETAYSASFYPCMEILYECYEDVQSGSEIRSVVLAGRRFYEKEGLPAFPMGNIDQTRMWKVGERVRKSRPAGDLGPLYPFTAGVYVALMMAQIEILRKKGHSYSEIINESVIESVDSLNPFMHARGVSFMVDNCSTTARLGSRKWAPRFDYILTQQALVAVDSGAAINRDLISNFFSDPVHGAIEVCAQLRPTVDISVPADADFVRPELRQSSN	0.230118	MAAATSSIAPSLSCPSPSSSSKTLWSSKARTLALPNIGFLSSSSKSLRSLTATVAGNGATGSSLAARMVSSSAVKAPVSLDFETSVFKKEKVSLAGYEEYIVRGGRDLFKHLPDAFKGIKQIGVIGWGSQGPAQAQNLRDSLVEAKSDIVVKIGLRKGSRSFEEARAAGFTEESGTLGDIWETIAGSDLVLLLISDAAQADNYEKIFSHMKPNSILGLSHGFLLGHLQSSGLDFPKNISVVAVCPKGMGPSVRRLYVQGKEINGAGINASFAVHQDVDGRAADVALGWSVALGSPFTFATTLEQEYRSDIFGERGILLGAVHGIVESLFRRYTENGMSEDLAYKNTVECITGTISRTISTQGMLAVYNSLSEEGKKDFETAYSASFYPCMEILYECYEDVQSGSEIRSVVLAGRRFYEKEGLPAFPMGNIDQTRMWKVGERVRKSRPAGDLGPLYPFTAGVYVALMMAQIEILRKKGHSYSEIINESVIESVDSLNPFMHARGVSFMVDNCSTTARLGSRKWAPRFDYILTQQALVAVDSGAAINRDLISNFFSDPVHGAIEVCAQLRPTVDISVPADADFVRPELRQSSN	0.250423	MAAATSSIAPSLSCPSPSSSSKTLWSSKARTLALPNIGFLSSSSKSLRSLTATVAGNGATGSSLAARMVSSSAVKAPVSLDFETSVFKKEKVSLAGYEEYIVRGGRDLFKHLPDAFKGIKQIGVIGWGSQGPAQAQNLRDSLVEAKSDIVVKIGLRKGSRSFEEARAAGFTEESGTLGDIWETIAGSDLVLLLISDAAQADNYEKIFSHMKPNSILGLSHGFLLGHLQSSGLDFPKNISVVAVCPKGMGPSVRRLYVQGKEINGAGINASFAVHQDVDGRAADVALGWSVALGSPFTFATTLEQEYRSDIFGERGILLGAVHGIVESLFRRYTENGMSEDLAYKNTVECITGTISRTISTQGMLAVYNSLSEEGKKDFETAYSASFYPCMEILYECYEDVQSGSEIRSVVLAGRRFYEKEGLPAFPMGNIDQTRMWKVGERVRKSRPAGDLGPLYPFTAGVYVALMMAQIEILRKKGHSYSEIINESVIESVDSLNPFMHARGVSFMVDNCSTTARLGSRKWAPRFDYILTQQALVAVDSGAAINRDLISNFFSDPVHGAIEVCAQLRPTVDISVPADADFVRPELRQSSN	0.250423	MAAATSSIAPSLSCPSPSSSSKTLWSSKARTLALPNIGFLSSSSKSLRSLTATVAGNGATGSSLAARMVSSSAVKAPVSLDFETSVFKKEKVSLAGYEEYIVRGGRDLFKHLPDAFKGIKQIGVIGWGSQGPAQAQNLRDSLVEAKSDIVVKIGLRKGSRSFEEARAAGFTEESGTLGDIWETIAGSDLVLLLISDAAQADNYEKIFSHMKPNSILGLSHGFLLGHLQSSGLDFPKNISVVAVCPKGMGPSVRRLYVQGKEINGAGINASFAVHQDVDGRAADVALGWSVALGSPFTFATTLEQEYRSDIFGERGILLGAVHGIVESLFRRYTENGMSEDLAYKNTVECITGTISRTISTQGMLAVYNSLSEEGKKDFETAYSASFYPCMEILYECYEDVQSGSEIRSVVLAGRRFYEKEGLPAFPMGNIDQTRMWKVGERVRKSRPAGDLGPLYPFTAGVYVALMMAQIEILRKKGHSYSEIINESVIESVDSLNPFMHARGVSFMVDNCSTTARLGSRKWAPRFDYILTQQALVAVDSGAAINRDLISNFFSDPVHGAIEVCAQLRPTVDISVPADADFVRPELRQSSN	0.250423	MAAATSSIAPSLSCPSPSSSSKTLWSSKARTLALPNIGFLSSSSKSLRSLTATVAGNGATGSSLAARMVSSSAVKAPVSLDFETSVFKKEKVSLAGYEEYIVRGGRDLFKHLPDAFKGIKQIGVIGWGSQGPAQAQNLRDSLVEAKSDIVVKIGLRKGSRSFEEARAAGFTEESGTLGDIWETIAGSDLVLLLISDAAQADNYEKIFSHMKPNSILGLSHGFLLGHLQSSGLDFPKNISVVAVCPKGMGPSVRRLYVQGKEINGAGINASFAVHQDVDGRAADVALGWSVALGSPFTFATTLEQEYRSDIFGERGILLGAVHGIVESLFRRYTENGMSEDLAYKNTVECITGTISRTISTQGMLAVYNSLSEEGKKDFETAYSASFYPCMEILYECYEDVQSGSEIRSVVLAGRRFYEKEGLPAFPMGNIDQTRMWKVGERVRKSRPAGDLGPLYPFTAGVYVALMMAQIEILRKKGHSYSEIINESVIESVDSLNPFMHARGVSFMVDNCSTTARLGSRKWAPRFDYILTQQALVAVDSGAAINRDLISNFFSDPVHGAIEVCAQLRPTVDISVPADADFVRPELRQSSN	0.250423	MAAATSSIAPSLSCPSPSSSSKTLWSSKARTLALPNIGFLSSSSKSLRSLTATVAGNGATGSSLAARMVSSSAVKAPVSLDFETSVFKKEKVSLAGYEEYIVRGGRDLFKHLPDAFKGIKQIGVIGWGSQGPAQAQNLRDSLVEAKSDIVVKIGLRKGSRSFEEARAAGFTEESGTLGDIWETIAGSDLVLLLISDAAQADNYEKIFSHMKPNSILGLSHGFLLGHLQSSGLDFPKNISVVAVCPKGMGPSVRRLYVQGKEINGAGINASFAVHQDVDGRAADVALGWSVALGSPFTFATTLEQEYRSDIFGERGILLGAVHGIVESLFRRYTENGMSEDLAYKNTVECITGTISRTISTQGMLAVYNSLSEEGKKDFETAYSASFYPCMEILYECYEDVQSGSEIRSVVLAGRRFYEKEGLPAFPMGNIDQTRMWKVGERVRKSRPAGDLGPLYPFTAGVYVALMMAQIEILRKKGHSYSEIINESVIESVDSLNPFMHARGVSFMVDNCSTTARLGSRKWAPRFDYILTQQALVAVDSGAAINRDLISNFFSDPVHGAIEVCAQLRPTVDISVPADADFVRPELRQSSN	0.252115	MAAATSSIAPSLSCPSPSSSSKTLWSSKARTLALPNIGFLSSSSKSLRSLTATVAGNGATGSSLAARMVSSSAVKAPVSLDFETSVFKKEKVSLAGYEEYIVRGGRDLFKHLPDAFKGIKQIGVIGWGSQGPAQAQNLRDSLVEAKSDIVVKIGLRKGSRSFEEARAAGFTEESGTLGDIWETIAGSDLVLLLISDAAQADNYEKIFSHMKPNSILGLSHGFLLGHLQSSGLDFPKNISVVAVCPKGMGPSVRRLYVQGKEINGAGINASFAVHQDVDGRAADVALGWSVALGSPFTFATTLEQEYRSDIFGERGILLGAVHGIVESLFRRYTENGMSEDLAYKNTVECITGTISRTISTQGMLAVYNSLSEEGKKDFETAYSASFYPCMEILYECYEDVQSGSEIRSVVLAGRRFYEKEGLPAFPMGNIDQTRMWKVGERVRKSRPAGDLGPLYPFTAGVYVALMMAQIEILRKKGHSYSEIINESVIESVDSLNPFMHARGVSFMVDNCSTTARLGSRKWAPRFDYILTQQALVAVDSGAAINRDLISNFFSDPVHGAIEVCAQLRPTVDISVPADADFVRPELRQSSN	0.252115	MAAATSSIAPSLSCPSPSSSSKTLWSSKARTLALPNIGFLSSSSKSLRSLTATVAGNGATGSSLAARMVSSSAVKAPVSLDFETSVFKKEKVSLAGYEEYIVRGGRDLFKHLPDAFKGIKQIGVIGWGSQGPAQAQNLRDSLVEAKSDIVVKIGLRKGSRSFEEARAAGFTEESGTLGDIWETIAGSDLVLLLISDAAQADNYEKIFSHMKPNSILGLSHGFLLGHLQSSGLDFPKNISVVAVCPKGMGPSVRRLYVQGKEINGAGINASFAVHQDVDGRAADVALGWSVALGSPFTFATTLEQEYRSDIFGERGILLGAVHGIVESLFRRYTENGMSEDLAYKNTVECITGTISRTISTQGMLAVYNSLSEEGKKDFETAYSASFYPCMEILYECYEDVQSGSEIRSVVLAGRRFYEKEGLPAFPMGNIDQTRMWKVGERVRKSRPAGDLGPLYPFTAGVYVALMMAQIEILRKKGHSYSEIINESVIESVDSLNPFMHARGVSFMVDNCSTTARLGSRKWAPRFDYILTQQALVAVDSGAAINRDLISNFFSDPVHGAIEVCAQLRPTVDISVPADADFVRPELRQSSN	0.252115	MAAATSSIAPSLSCPSPSSSSKTLWSSKARTLALPNIGFLSSSSKSLRSLTATVAGNGATGSSLAARMVSSSAVKAPVSLDFETSVFKKEKVSLAGYEEYIVRGGRDLFKHLPDAFKGIKQIGVIGWGSQGPAQAQNLRDSLVEAKSDIVVKIGLRKGSRSFEEARAAGFTEESGTLGDIWETIAGSDLVLLLISDAAQADNYEKIFSHMKPNSILGLSHGFLLGHLQSSGLDFPKNISVVAVCPKGMGPSVRRLYVQGKEINGAGINASFAVHQDVDGRAADVALGWSVALGSPFTFATTLEQEYRSDIFGERGILLGAVHGIVESLFRRYTENGMSEDLAYKNTVECITGTISRTISTQGMLAVYNSLSEEGKKDFETAYSASFYPCMEILYECYEDVQSGSEIRSVVLAGRRFYEKEGLPAFPMGNIDQTRMWKVGERVRKSRPAGDLGPLYPFTAGVYVALMMAQIEILRKKGHSYSEIINESVIESVDSLNPFMHARGVSFMVDNCSTTARLGSRKWAPRFDYILTQQALVAVDSGAAINRDLISNFFSDPVHGAIEVCAQLRPTVDISVPADADFVRPELRQSSN	0.252115	MAAATSSIAPSLSCPSPSSSSKTLWSSKARTLALPNIGFLSSSSKSLRSLTATVAGNGATGSSLAARMVSSSAVKAPVSLDFETSVFKKEKVSLAGYEEYIVRGGRDLFKHLPDAFKGIKQIGVIGWGSQGPAQAQNLRDSLVEAKSDIVVKIGLRKGSRSFEEARAAGFTEESGTLGDIWETIAGSDLVLLLISDAAQADNYEKIFSHMKPNSILGLSHGFLLGHLQSSGLDFPKNISVVAVCPKGMGPSVRRLYVQGKEINGAGINASFAVHQDVDGRAADVALGWSVALGSPFTFATTLEQEYRSDIFGERGILLGAVHGIVESLFRRYTENGMSEDLAYKNTVECITGTISRTISTQGMLAVYNSLSEEGKKDFETAYSASFYPCMEILYECYEDVQSGSEIRSVVLAGRRFYEKEGLPAFPMGNIDQTRMWKVGERVRKSRPAGDLGPLYPFTAGVYVALMMAQIEILRKKGHSYSEIINESVIESVDSLNPFMHARGVSFMVDNCSTTARLGSRKWAPRFDYILTQQALVAVDSGAAINRDLISNFFSDPVHGAIEVCAQLRPTVDISVPADADFVRPELRQSSN
889		AT3G55120.1	Symbols: TT5, A11, CFI Chalcone-flavanone isomerase family protein chr3:20430248-20431415 REVERSE LENGTH=246	ath:AT3G55120; P41088; Q8W532; Q9LE13; Q9LF74; Q9LF75	26.579	0.0365854	MSSSNACASPSPFPAVTKLHVDSVTFVPSVKSPASSNPLFLGGAGVRGLDIQGKFVIFTVIGVYLEGNAVPSLSVKWKGKTTEELTESIPFFREIVTGAFEKFIKVTMKLPLTGQQYSEKVTENCVAIWKQLGLYTDCEAKAVEKFLEIFKEETFPPGSSILFALSPTGSLTVAFSKDDSIPETGIAVIENKLLAEAVLESIIGKNGVSPGTRLSVAERLSQLMMKNKDEKEVSDHSVEEKLAKEN	0.0365854	MSSSNACASPSPFPAVTKLHVDSVTFVPSVKSPASSNPLFLGGAGVRGLDIQGKFVIFTVIGVYLEGNAVPSLSVKWKGKTTEELTESIPFFREIVTGAFEKFIKVTMKLPLTGQQYSEKVTENCVAIWKQLGLYTDCEAKAVEKFLEIFKEETFPPGSSILFALSPTGSLTVAFSKDDSIPETGIAVIENKLLAEAVLESIIGKNGVSPGTRLSVAERLSQLMMKNKDEKEVSDHSVEEKLAKEN	0.0365854	MSSSNACASPSPFPAVTKLHVDSVTFVPSVKSPASSNPLFLGGAGVRGLDIQGKFVIFTVIGVYLEGNAVPSLSVKWKGKTTEELTESIPFFREIVTGAFEKFIKVTMKLPLTGQQYSEKVTENCVAIWKQLGLYTDCEAKAVEKFLEIFKEETFPPGSSILFALSPTGSLTVAFSKDDSIPETGIAVIENKLLAEAVLESIIGKNGVSPGTRLSVAERLSQLMMKNKDEKEVSDHSVEEKLAKEN	0.0365854	MSSSNACASPSPFPAVTKLHVDSVTFVPSVKSPASSNPLFLGGAGVRGLDIQGKFVIFTVIGVYLEGNAVPSLSVKWKGKTTEELTESIPFFREIVTGAFEKFIKVTMKLPLTGQQYSEKVTENCVAIWKQLGLYTDCEAKAVEKFLEIFKEETFPPGSSILFALSPTGSLTVAFSKDDSIPETGIAVIENKLLAEAVLESIIGKNGVSPGTRLSVAERLSQLMMKNKDEKEVSDHSVEEKLAKEN	0.0365854	MSSSNACASPSPFPAVTKLHVDSVTFVPSVKSPASSNPLFLGGAGVRGLDIQGKFVIFTVIGVYLEGNAVPSLSVKWKGKTTEELTESIPFFREIVTGAFEKFIKVTMKLPLTGQQYSEKVTENCVAIWKQLGLYTDCEAKAVEKFLEIFKEETFPPGSSILFALSPTGSLTVAFSKDDSIPETGIAVIENKLLAEAVLESIIGKNGVSPGTRLSVAERLSQLMMKNKDEKEVSDHSVEEKLAKEN	0.0365854	MSSSNACASPSPFPAVTKLHVDSVTFVPSVKSPASSNPLFLGGAGVRGLDIQGKFVIFTVIGVYLEGNAVPSLSVKWKGKTTEELTESIPFFREIVTGAFEKFIKVTMKLPLTGQQYSEKVTENCVAIWKQLGLYTDCEAKAVEKFLEIFKEETFPPGSSILFALSPTGSLTVAFSKDDSIPETGIAVIENKLLAEAVLESIIGKNGVSPGTRLSVAERLSQLMMKNKDEKEVSDHSVEEKLAKEN	0.0365854	MSSSNACASPSPFPAVTKLHVDSVTFVPSVKSPASSNPLFLGGAGVRGLDIQGKFVIFTVIGVYLEGNAVPSLSVKWKGKTTEELTESIPFFREIVTGAFEKFIKVTMKLPLTGQQYSEKVTENCVAIWKQLGLYTDCEAKAVEKFLEIFKEETFPPGSSILFALSPTGSLTVAFSKDDSIPETGIAVIENKLLAEAVLESIIGKNGVSPGTRLSVAERLSQLMMKNKDEKEVSDHSVEEKLAKEN	0.0365854	MSSSNACASPSPFPAVTKLHVDSVTFVPSVKSPASSNPLFLGGAGVRGLDIQGKFVIFTVIGVYLEGNAVPSLSVKWKGKTTEELTESIPFFREIVTGAFEKFIKVTMKLPLTGQQYSEKVTENCVAIWKQLGLYTDCEAKAVEKFLEIFKEETFPPGSSILFALSPTGSLTVAFSKDDSIPETGIAVIENKLLAEAVLESIIGKNGVSPGTRLSVAERLSQLMMKNKDEKEVSDHSVEEKLAKEN	0.0365854	MSSSNACASPSPFPAVTKLHVDSVTFVPSVKSPASSNPLFLGGAGVRGLDIQGKFVIFTVIGVYLEGNAVPSLSVKWKGKTTEELTESIPFFREIVTGAFEKFIKVTMKLPLTGQQYSEKVTENCVAIWKQLGLYTDCEAKAVEKFLEIFKEETFPPGSSILFALSPTGSLTVAFSKDDSIPETGIAVIENKLLAEAVLESIIGKNGVSPGTRLSVAERLSQLMMKNKDEKEVSDHSVEEKLAKEN	0.0365854	MSSSNACASPSPFPAVTKLHVDSVTFVPSVKSPASSNPLFLGGAGVRGLDIQGKFVIFTVIGVYLEGNAVPSLSVKWKGKTTEELTESIPFFREIVTGAFEKFIKVTMKLPLTGQQYSEKVTENCVAIWKQLGLYTDCEAKAVEKFLEIFKEETFPPGSSILFALSPTGSLTVAFSKDDSIPETGIAVIENKLLAEAVLESIIGKNGVSPGTRLSVAERLSQLMMKNKDEKEVSDHSVEEKLAKEN	0.0365854	MSSSNACASPSPFPAVTKLHVDSVTFVPSVKSPASSNPLFLGGAGVRGLDIQGKFVIFTVIGVYLEGNAVPSLSVKWKGKTTEELTESIPFFREIVTGAFEKFIKVTMKLPLTGQQYSEKVTENCVAIWKQLGLYTDCEAKAVEKFLEIFKEETFPPGSSILFALSPTGSLTVAFSKDDSIPETGIAVIENKLLAEAVLESIIGKNGVSPGTRLSVAERLSQLMMKNKDEKEVSDHSVEEKLAKEN	0.0813008	MSSSNACASPSPFPAVTKLHVDSVTFVPSVKSPASSNPLFLGGAGVRGLDIQGKFVIFTVIGVYLEGNAVPSLSVKWKGKTTEELTESIPFFREIVTGAFEKFIKVTMKLPLTGQQYSEKVTENCVAIWKQLGLYTDCEAKAVEKFLEIFKEETFPPGSSILFALSPTGSLTVAFSKDDSIPETGIAVIENKLLAEAVLESIIGKNGVSPGTRLSVAERLSQLMMKNKDEKEVSDHSVEEKLAKEN
890		AT5G62670.1	Symbols: AHA11, HA11 H(+)-ATPase 11 chr5:25159495-25164957 FORWARD LENGTH=956	ath:AT5G62670; Q9LV11	105.056	0.111925	MGDKEEVLEAVLKETVDLENVPIEEVFESLRCSREGLTTEAADERLALFGHNKLEEKKESKFLKFLGFMWNPLSWVMEAAAIMAIALANGGGKPPDWQDFVGIITLLVINSTISFIEENNAGNAAAALMARLAPKAKVLRDGRWGEQDAAILVPGDIISIKLGDIVPADARLLEGDPLKIDQSSLTGESLPVTKGPGDGVYSGSTCKQGELEAVVIATGVHTFFGKAAHLVDTTNHVGHFQQVLTAIGNFCICSIAVGMIIEIVVMYPIQHRAYRPGIDNLLVLLIGGIPIAMPTVLSVTMAIGSHRLSQQGAITKRMTAIEEMAGMDVLCSDKTGTLTLNKLTVDKNLIEVFTKGVDADTVVLMAAQASRLENQDAIDAAIVGMLADPKEARAGVREVHFLPFNPTDKRTALTYIDSDGKMHRVSKGAPEQILNLAHNRAEIERRVHAVIDKFAERGLRSLAVAYQEVPEGTKESAGGPWQFMGLMPLFDPPRHDSAETIRRALNLGVNVKMITGDQLAIGKETGRRLGMGTNMYPSSALLGQHKDESIGALPIDDLIEKADGFAGVFPEHKYEIVKRLQARKHICGMTGDGVNDAPALKKADIGIAVADATDAARSASDIVLTEPGLSVIISAVLTSRAIFQRMKNYTIYAVSITIRIVLGFMLLALIWKFDFPPFMVLIIAILNDGTIMTISKDRVKPSPLPDSWKLSEIFATGVVFGSYMAMMTVIFFWAAYKTDFFPRTFGVSTLEKTAHDDFRKLASAIYLQVSIISQALIFVTRSRSWSYVERPGMLLVVAFILAQLVATLIAVYANWSFAAIEGIGWGWAGVIWLYNIVFYIPLDIIKFLIRYALSGRAWDLVIEQRVAFTRQKDFGKEQRELQWAHAQRTLHGLQAPDAKMFPERTHFNELSQMAEEAKRRAEIARLRELHTLKGHVESVVRLKGLDIETIQQAYTV	0.111925	MGDKEEVLEAVLKETVDLENVPIEEVFESLRCSREGLTTEAADERLALFGHNKLEEKKESKFLKFLGFMWNPLSWVMEAAAIMAIALANGGGKPPDWQDFVGIITLLVINSTISFIEENNAGNAAAALMARLAPKAKVLRDGRWGEQDAAILVPGDIISIKLGDIVPADARLLEGDPLKIDQSSLTGESLPVTKGPGDGVYSGSTCKQGELEAVVIATGVHTFFGKAAHLVDTTNHVGHFQQVLTAIGNFCICSIAVGMIIEIVVMYPIQHRAYRPGIDNLLVLLIGGIPIAMPTVLSVTMAIGSHRLSQQGAITKRMTAIEEMAGMDVLCSDKTGTLTLNKLTVDKNLIEVFTKGVDADTVVLMAAQASRLENQDAIDAAIVGMLADPKEARAGVREVHFLPFNPTDKRTALTYIDSDGKMHRVSKGAPEQILNLAHNRAEIERRVHAVIDKFAERGLRSLAVAYQEVPEGTKESAGGPWQFMGLMPLFDPPRHDSAETIRRALNLGVNVKMITGDQLAIGKETGRRLGMGTNMYPSSALLGQHKDESIGALPIDDLIEKADGFAGVFPEHKYEIVKRLQARKHICGMTGDGVNDAPALKKADIGIAVADATDAARSASDIVLTEPGLSVIISAVLTSRAIFQRMKNYTIYAVSITIRIVLGFMLLALIWKFDFPPFMVLIIAILNDGTIMTISKDRVKPSPLPDSWKLSEIFATGVVFGSYMAMMTVIFFWAAYKTDFFPRTFGVSTLEKTAHDDFRKLASAIYLQVSIISQALIFVTRSRSWSYVERPGMLLVVAFILAQLVATLIAVYANWSFAAIEGIGWGWAGVIWLYNIVFYIPLDIIKFLIRYALSGRAWDLVIEQRVAFTRQKDFGKEQRELQWAHAQRTLHGLQAPDAKMFPERTHFNELSQMAEEAKRRAEIARLRELHTLKGHVESVVRLKGLDIETIQQAYTV	0.140167	MGDKEEVLEAVLKETVDLENVPIEEVFESLRCSREGLTTEAADERLALFGHNKLEEKKESKFLKFLGFMWNPLSWVMEAAAIMAIALANGGGKPPDWQDFVGIITLLVINSTISFIEENNAGNAAAALMARLAPKAKVLRDGRWGEQDAAILVPGDIISIKLGDIVPADARLLEGDPLKIDQSSLTGESLPVTKGPGDGVYSGSTCKQGELEAVVIATGVHTFFGKAAHLVDTTNHVGHFQQVLTAIGNFCICSIAVGMIIEIVVMYPIQHRAYRPGIDNLLVLLIGGIPIAMPTVLSVTMAIGSHRLSQQGAITKRMTAIEEMAGMDVLCSDKTGTLTLNKLTVDKNLIEVFTKGVDADTVVLMAAQASRLENQDAIDAAIVGMLADPKEARAGVREVHFLPFNPTDKRTALTYIDSDGKMHRVSKGAPEQILNLAHNRAEIERRVHAVIDKFAERGLRSLAVAYQEVPEGTKESAGGPWQFMGLMPLFDPPRHDSAETIRRALNLGVNVKMITGDQLAIGKETGRRLGMGTNMYPSSALLGQHKDESIGALPIDDLIEKADGFAGVFPEHKYEIVKRLQARKHICGMTGDGVNDAPALKKADIGIAVADATDAARSASDIVLTEPGLSVIISAVLTSRAIFQRMKNYTIYAVSITIRIVLGFMLLALIWKFDFPPFMVLIIAILNDGTIMTISKDRVKPSPLPDSWKLSEIFATGVVFGSYMAMMTVIFFWAAYKTDFFPRTFGVSTLEKTAHDDFRKLASAIYLQVSIISQALIFVTRSRSWSYVERPGMLLVVAFILAQLVATLIAVYANWSFAAIEGIGWGWAGVIWLYNIVFYIPLDIIKFLIRYALSGRAWDLVIEQRVAFTRQKDFGKEQRELQWAHAQRTLHGLQAPDAKMFPERTHFNELSQMAEEAKRRAEIARLRELHTLKGHVESVVRLKGLDIETIQQAYTV	0.140167	MGDKEEVLEAVLKETVDLENVPIEEVFESLRCSREGLTTEAADERLALFGHNKLEEKKESKFLKFLGFMWNPLSWVMEAAAIMAIALANGGGKPPDWQDFVGIITLLVINSTISFIEENNAGNAAAALMARLAPKAKVLRDGRWGEQDAAILVPGDIISIKLGDIVPADARLLEGDPLKIDQSSLTGESLPVTKGPGDGVYSGSTCKQGELEAVVIATGVHTFFGKAAHLVDTTNHVGHFQQVLTAIGNFCICSIAVGMIIEIVVMYPIQHRAYRPGIDNLLVLLIGGIPIAMPTVLSVTMAIGSHRLSQQGAITKRMTAIEEMAGMDVLCSDKTGTLTLNKLTVDKNLIEVFTKGVDADTVVLMAAQASRLENQDAIDAAIVGMLADPKEARAGVREVHFLPFNPTDKRTALTYIDSDGKMHRVSKGAPEQILNLAHNRAEIERRVHAVIDKFAERGLRSLAVAYQEVPEGTKESAGGPWQFMGLMPLFDPPRHDSAETIRRALNLGVNVKMITGDQLAIGKETGRRLGMGTNMYPSSALLGQHKDESIGALPIDDLIEKADGFAGVFPEHKYEIVKRLQARKHICGMTGDGVNDAPALKKADIGIAVADATDAARSASDIVLTEPGLSVIISAVLTSRAIFQRMKNYTIYAVSITIRIVLGFMLLALIWKFDFPPFMVLIIAILNDGTIMTISKDRVKPSPLPDSWKLSEIFATGVVFGSYMAMMTVIFFWAAYKTDFFPRTFGVSTLEKTAHDDFRKLASAIYLQVSIISQALIFVTRSRSWSYVERPGMLLVVAFILAQLVATLIAVYANWSFAAIEGIGWGWAGVIWLYNIVFYIPLDIIKFLIRYALSGRAWDLVIEQRVAFTRQKDFGKEQRELQWAHAQRTLHGLQAPDAKMFPERTHFNELSQMAEEAKRRAEIARLRELHTLKGHVESVVRLKGLDIETIQQAYTV	0.140167	MGDKEEVLEAVLKETVDLENVPIEEVFESLRCSREGLTTEAADERLALFGHNKLEEKKESKFLKFLGFMWNPLSWVMEAAAIMAIALANGGGKPPDWQDFVGIITLLVINSTISFIEENNAGNAAAALMARLAPKAKVLRDGRWGEQDAAILVPGDIISIKLGDIVPADARLLEGDPLKIDQSSLTGESLPVTKGPGDGVYSGSTCKQGELEAVVIATGVHTFFGKAAHLVDTTNHVGHFQQVLTAIGNFCICSIAVGMIIEIVVMYPIQHRAYRPGIDNLLVLLIGGIPIAMPTVLSVTMAIGSHRLSQQGAITKRMTAIEEMAGMDVLCSDKTGTLTLNKLTVDKNLIEVFTKGVDADTVVLMAAQASRLENQDAIDAAIVGMLADPKEARAGVREVHFLPFNPTDKRTALTYIDSDGKMHRVSKGAPEQILNLAHNRAEIERRVHAVIDKFAERGLRSLAVAYQEVPEGTKESAGGPWQFMGLMPLFDPPRHDSAETIRRALNLGVNVKMITGDQLAIGKETGRRLGMGTNMYPSSALLGQHKDESIGALPIDDLIEKADGFAGVFPEHKYEIVKRLQARKHICGMTGDGVNDAPALKKADIGIAVADATDAARSASDIVLTEPGLSVIISAVLTSRAIFQRMKNYTIYAVSITIRIVLGFMLLALIWKFDFPPFMVLIIAILNDGTIMTISKDRVKPSPLPDSWKLSEIFATGVVFGSYMAMMTVIFFWAAYKTDFFPRTFGVSTLEKTAHDDFRKLASAIYLQVSIISQALIFVTRSRSWSYVERPGMLLVVAFILAQLVATLIAVYANWSFAAIEGIGWGWAGVIWLYNIVFYIPLDIIKFLIRYALSGRAWDLVIEQRVAFTRQKDFGKEQRELQWAHAQRTLHGLQAPDAKMFPERTHFNELSQMAEEAKRRAEIARLRELHTLKGHVESVVRLKGLDIETIQQAYTV	0.140167	MGDKEEVLEAVLKETVDLENVPIEEVFESLRCSREGLTTEAADERLALFGHNKLEEKKESKFLKFLGFMWNPLSWVMEAAAIMAIALANGGGKPPDWQDFVGIITLLVINSTISFIEENNAGNAAAALMARLAPKAKVLRDGRWGEQDAAILVPGDIISIKLGDIVPADARLLEGDPLKIDQSSLTGESLPVTKGPGDGVYSGSTCKQGELEAVVIATGVHTFFGKAAHLVDTTNHVGHFQQVLTAIGNFCICSIAVGMIIEIVVMYPIQHRAYRPGIDNLLVLLIGGIPIAMPTVLSVTMAIGSHRLSQQGAITKRMTAIEEMAGMDVLCSDKTGTLTLNKLTVDKNLIEVFTKGVDADTVVLMAAQASRLENQDAIDAAIVGMLADPKEARAGVREVHFLPFNPTDKRTALTYIDSDGKMHRVSKGAPEQILNLAHNRAEIERRVHAVIDKFAERGLRSLAVAYQEVPEGTKESAGGPWQFMGLMPLFDPPRHDSAETIRRALNLGVNVKMITGDQLAIGKETGRRLGMGTNMYPSSALLGQHKDESIGALPIDDLIEKADGFAGVFPEHKYEIVKRLQARKHICGMTGDGVNDAPALKKADIGIAVADATDAARSASDIVLTEPGLSVIISAVLTSRAIFQRMKNYTIYAVSITIRIVLGFMLLALIWKFDFPPFMVLIIAILNDGTIMTISKDRVKPSPLPDSWKLSEIFATGVVFGSYMAMMTVIFFWAAYKTDFFPRTFGVSTLEKTAHDDFRKLASAIYLQVSIISQALIFVTRSRSWSYVERPGMLLVVAFILAQLVATLIAVYANWSFAAIEGIGWGWAGVIWLYNIVFYIPLDIIKFLIRYALSGRAWDLVIEQRVAFTRQKDFGKEQRELQWAHAQRTLHGLQAPDAKMFPERTHFNELSQMAEEAKRRAEIARLRELHTLKGHVESVVRLKGLDIETIQQAYTV	0.140167	MGDKEEVLEAVLKETVDLENVPIEEVFESLRCSREGLTTEAADERLALFGHNKLEEKKESKFLKFLGFMWNPLSWVMEAAAIMAIALANGGGKPPDWQDFVGIITLLVINSTISFIEENNAGNAAAALMARLAPKAKVLRDGRWGEQDAAILVPGDIISIKLGDIVPADARLLEGDPLKIDQSSLTGESLPVTKGPGDGVYSGSTCKQGELEAVVIATGVHTFFGKAAHLVDTTNHVGHFQQVLTAIGNFCICSIAVGMIIEIVVMYPIQHRAYRPGIDNLLVLLIGGIPIAMPTVLSVTMAIGSHRLSQQGAITKRMTAIEEMAGMDVLCSDKTGTLTLNKLTVDKNLIEVFTKGVDADTVVLMAAQASRLENQDAIDAAIVGMLADPKEARAGVREVHFLPFNPTDKRTALTYIDSDGKMHRVSKGAPEQILNLAHNRAEIERRVHAVIDKFAERGLRSLAVAYQEVPEGTKESAGGPWQFMGLMPLFDPPRHDSAETIRRALNLGVNVKMITGDQLAIGKETGRRLGMGTNMYPSSALLGQHKDESIGALPIDDLIEKADGFAGVFPEHKYEIVKRLQARKHICGMTGDGVNDAPALKKADIGIAVADATDAARSASDIVLTEPGLSVIISAVLTSRAIFQRMKNYTIYAVSITIRIVLGFMLLALIWKFDFPPFMVLIIAILNDGTIMTISKDRVKPSPLPDSWKLSEIFATGVVFGSYMAMMTVIFFWAAYKTDFFPRTFGVSTLEKTAHDDFRKLASAIYLQVSIISQALIFVTRSRSWSYVERPGMLLVVAFILAQLVATLIAVYANWSFAAIEGIGWGWAGVIWLYNIVFYIPLDIIKFLIRYALSGRAWDLVIEQRVAFTRQKDFGKEQRELQWAHAQRTLHGLQAPDAKMFPERTHFNELSQMAEEAKRRAEIARLRELHTLKGHVESVVRLKGLDIETIQQAYTV	0.140167	MGDKEEVLEAVLKETVDLENVPIEEVFESLRCSREGLTTEAADERLALFGHNKLEEKKESKFLKFLGFMWNPLSWVMEAAAIMAIALANGGGKPPDWQDFVGIITLLVINSTISFIEENNAGNAAAALMARLAPKAKVLRDGRWGEQDAAILVPGDIISIKLGDIVPADARLLEGDPLKIDQSSLTGESLPVTKGPGDGVYSGSTCKQGELEAVVIATGVHTFFGKAAHLVDTTNHVGHFQQVLTAIGNFCICSIAVGMIIEIVVMYPIQHRAYRPGIDNLLVLLIGGIPIAMPTVLSVTMAIGSHRLSQQGAITKRMTAIEEMAGMDVLCSDKTGTLTLNKLTVDKNLIEVFTKGVDADTVVLMAAQASRLENQDAIDAAIVGMLADPKEARAGVREVHFLPFNPTDKRTALTYIDSDGKMHRVSKGAPEQILNLAHNRAEIERRVHAVIDKFAERGLRSLAVAYQEVPEGTKESAGGPWQFMGLMPLFDPPRHDSAETIRRALNLGVNVKMITGDQLAIGKETGRRLGMGTNMYPSSALLGQHKDESIGALPIDDLIEKADGFAGVFPEHKYEIVKRLQARKHICGMTGDGVNDAPALKKADIGIAVADATDAARSASDIVLTEPGLSVIISAVLTSRAIFQRMKNYTIYAVSITIRIVLGFMLLALIWKFDFPPFMVLIIAILNDGTIMTISKDRVKPSPLPDSWKLSEIFATGVVFGSYMAMMTVIFFWAAYKTDFFPRTFGVSTLEKTAHDDFRKLASAIYLQVSIISQALIFVTRSRSWSYVERPGMLLVVAFILAQLVATLIAVYANWSFAAIEGIGWGWAGVIWLYNIVFYIPLDIIKFLIRYALSGRAWDLVIEQRVAFTRQKDFGKEQRELQWAHAQRTLHGLQAPDAKMFPERTHFNELSQMAEEAKRRAEIARLRELHTLKGHVESVVRLKGLDIETIQQAYTV	0.140167	MGDKEEVLEAVLKETVDLENVPIEEVFESLRCSREGLTTEAADERLALFGHNKLEEKKESKFLKFLGFMWNPLSWVMEAAAIMAIALANGGGKPPDWQDFVGIITLLVINSTISFIEENNAGNAAAALMARLAPKAKVLRDGRWGEQDAAILVPGDIISIKLGDIVPADARLLEGDPLKIDQSSLTGESLPVTKGPGDGVYSGSTCKQGELEAVVIATGVHTFFGKAAHLVDTTNHVGHFQQVLTAIGNFCICSIAVGMIIEIVVMYPIQHRAYRPGIDNLLVLLIGGIPIAMPTVLSVTMAIGSHRLSQQGAITKRMTAIEEMAGMDVLCSDKTGTLTLNKLTVDKNLIEVFTKGVDADTVVLMAAQASRLENQDAIDAAIVGMLADPKEARAGVREVHFLPFNPTDKRTALTYIDSDGKMHRVSKGAPEQILNLAHNRAEIERRVHAVIDKFAERGLRSLAVAYQEVPEGTKESAGGPWQFMGLMPLFDPPRHDSAETIRRALNLGVNVKMITGDQLAIGKETGRRLGMGTNMYPSSALLGQHKDESIGALPIDDLIEKADGFAGVFPEHKYEIVKRLQARKHICGMTGDGVNDAPALKKADIGIAVADATDAARSASDIVLTEPGLSVIISAVLTSRAIFQRMKNYTIYAVSITIRIVLGFMLLALIWKFDFPPFMVLIIAILNDGTIMTISKDRVKPSPLPDSWKLSEIFATGVVFGSYMAMMTVIFFWAAYKTDFFPRTFGVSTLEKTAHDDFRKLASAIYLQVSIISQALIFVTRSRSWSYVERPGMLLVVAFILAQLVATLIAVYANWSFAAIEGIGWGWAGVIWLYNIVFYIPLDIIKFLIRYALSGRAWDLVIEQRVAFTRQKDFGKEQRELQWAHAQRTLHGLQAPDAKMFPERTHFNELSQMAEEAKRRAEIARLRELHTLKGHVESVVRLKGLDIETIQQAYTV	0.140167	MGDKEEVLEAVLKETVDLENVPIEEVFESLRCSREGLTTEAADERLALFGHNKLEEKKESKFLKFLGFMWNPLSWVMEAAAIMAIALANGGGKPPDWQDFVGIITLLVINSTISFIEENNAGNAAAALMARLAPKAKVLRDGRWGEQDAAILVPGDIISIKLGDIVPADARLLEGDPLKIDQSSLTGESLPVTKGPGDGVYSGSTCKQGELEAVVIATGVHTFFGKAAHLVDTTNHVGHFQQVLTAIGNFCICSIAVGMIIEIVVMYPIQHRAYRPGIDNLLVLLIGGIPIAMPTVLSVTMAIGSHRLSQQGAITKRMTAIEEMAGMDVLCSDKTGTLTLNKLTVDKNLIEVFTKGVDADTVVLMAAQASRLENQDAIDAAIVGMLADPKEARAGVREVHFLPFNPTDKRTALTYIDSDGKMHRVSKGAPEQILNLAHNRAEIERRVHAVIDKFAERGLRSLAVAYQEVPEGTKESAGGPWQFMGLMPLFDPPRHDSAETIRRALNLGVNVKMITGDQLAIGKETGRRLGMGTNMYPSSALLGQHKDESIGALPIDDLIEKADGFAGVFPEHKYEIVKRLQARKHICGMTGDGVNDAPALKKADIGIAVADATDAARSASDIVLTEPGLSVIISAVLTSRAIFQRMKNYTIYAVSITIRIVLGFMLLALIWKFDFPPFMVLIIAILNDGTIMTISKDRVKPSPLPDSWKLSEIFATGVVFGSYMAMMTVIFFWAAYKTDFFPRTFGVSTLEKTAHDDFRKLASAIYLQVSIISQALIFVTRSRSWSYVERPGMLLVVAFILAQLVATLIAVYANWSFAAIEGIGWGWAGVIWLYNIVFYIPLDIIKFLIRYALSGRAWDLVIEQRVAFTRQKDFGKEQRELQWAHAQRTLHGLQAPDAKMFPERTHFNELSQMAEEAKRRAEIARLRELHTLKGHVESVVRLKGLDIETIQQAYTV	0.140167	MGDKEEVLEAVLKETVDLENVPIEEVFESLRCSREGLTTEAADERLALFGHNKLEEKKESKFLKFLGFMWNPLSWVMEAAAIMAIALANGGGKPPDWQDFVGIITLLVINSTISFIEENNAGNAAAALMARLAPKAKVLRDGRWGEQDAAILVPGDIISIKLGDIVPADARLLEGDPLKIDQSSLTGESLPVTKGPGDGVYSGSTCKQGELEAVVIATGVHTFFGKAAHLVDTTNHVGHFQQVLTAIGNFCICSIAVGMIIEIVVMYPIQHRAYRPGIDNLLVLLIGGIPIAMPTVLSVTMAIGSHRLSQQGAITKRMTAIEEMAGMDVLCSDKTGTLTLNKLTVDKNLIEVFTKGVDADTVVLMAAQASRLENQDAIDAAIVGMLADPKEARAGVREVHFLPFNPTDKRTALTYIDSDGKMHRVSKGAPEQILNLAHNRAEIERRVHAVIDKFAERGLRSLAVAYQEVPEGTKESAGGPWQFMGLMPLFDPPRHDSAETIRRALNLGVNVKMITGDQLAIGKETGRRLGMGTNMYPSSALLGQHKDESIGALPIDDLIEKADGFAGVFPEHKYEIVKRLQARKHICGMTGDGVNDAPALKKADIGIAVADATDAARSASDIVLTEPGLSVIISAVLTSRAIFQRMKNYTIYAVSITIRIVLGFMLLALIWKFDFPPFMVLIIAILNDGTIMTISKDRVKPSPLPDSWKLSEIFATGVVFGSYMAMMTVIFFWAAYKTDFFPRTFGVSTLEKTAHDDFRKLASAIYLQVSIISQALIFVTRSRSWSYVERPGMLLVVAFILAQLVATLIAVYANWSFAAIEGIGWGWAGVIWLYNIVFYIPLDIIKFLIRYALSGRAWDLVIEQRVAFTRQKDFGKEQRELQWAHAQRTLHGLQAPDAKMFPERTHFNELSQMAEEAKRRAEIARLRELHTLKGHVESVVRLKGLDIETIQQAYTV	0.140167	MGDKEEVLEAVLKETVDLENVPIEEVFESLRCSREGLTTEAADERLALFGHNKLEEKKESKFLKFLGFMWNPLSWVMEAAAIMAIALANGGGKPPDWQDFVGIITLLVINSTISFIEENNAGNAAAALMARLAPKAKVLRDGRWGEQDAAILVPGDIISIKLGDIVPADARLLEGDPLKIDQSSLTGESLPVTKGPGDGVYSGSTCKQGELEAVVIATGVHTFFGKAAHLVDTTNHVGHFQQVLTAIGNFCICSIAVGMIIEIVVMYPIQHRAYRPGIDNLLVLLIGGIPIAMPTVLSVTMAIGSHRLSQQGAITKRMTAIEEMAGMDVLCSDKTGTLTLNKLTVDKNLIEVFTKGVDADTVVLMAAQASRLENQDAIDAAIVGMLADPKEARAGVREVHFLPFNPTDKRTALTYIDSDGKMHRVSKGAPEQILNLAHNRAEIERRVHAVIDKFAERGLRSLAVAYQEVPEGTKESAGGPWQFMGLMPLFDPPRHDSAETIRRALNLGVNVKMITGDQLAIGKETGRRLGMGTNMYPSSALLGQHKDESIGALPIDDLIEKADGFAGVFPEHKYEIVKRLQARKHICGMTGDGVNDAPALKKADIGIAVADATDAARSASDIVLTEPGLSVIISAVLTSRAIFQRMKNYTIYAVSITIRIVLGFMLLALIWKFDFPPFMVLIIAILNDGTIMTISKDRVKPSPLPDSWKLSEIFATGVVFGSYMAMMTVIFFWAAYKTDFFPRTFGVSTLEKTAHDDFRKLASAIYLQVSIISQALIFVTRSRSWSYVERPGMLLVVAFILAQLVATLIAVYANWSFAAIEGIGWGWAGVIWLYNIVFYIPLDIIKFLIRYALSGRAWDLVIEQRVAFTRQKDFGKEQRELQWAHAQRTLHGLQAPDAKMFPERTHFNELSQMAEEAKRRAEIARLRELHTLKGHVESVVRLKGLDIETIQQAYTV
891		AT5G30510.1	Symbols: RPS1, ARRPS1 ribosomal protein S1 chr5:11619262-11621223 REVERSE LENGTH=416	ath:AT5G30510; Q93VC7	45.082	0.0456731	MASLAQQFSGLRCSPLSSSSRLSRRASKNFPQNKSASVSPTIVAAVAMSSGQTKERLELKKMFEDAYERCRTSPMEGVAFTVDDFAAAIEQYDFNSEIGTRVKGTVFKTDANGALVDISAKSSAYLSVEQACIHRIKHVEEAGIVPGMVEEFVIIGENESDDSLLLSLRNIQYELAWERCRQLQAEDVIVKAKVIGANKGGLVALVEGLRGFVPFSQISSKAAAEELLEKEIPLKFVEVDEEQTKLVLSNRKAVADSQAQLGIGSVVLGVVQSLKPYGAFIDIGGINGLLHVSQISHDRVSDIATVLQPGDTLKVMILSHDRDRGRVSLSTKKLEPTPGDMIRNPKLVFEKAEEMAQTFRQRIAQAEAMARADMLRFQPESGLTLSSDGILGPLGSELPDDGVDLTVDDIPSAVDI	0.0456731	MASLAQQFSGLRCSPLSSSSRLSRRASKNFPQNKSASVSPTIVAAVAMSSGQTKERLELKKMFEDAYERCRTSPMEGVAFTVDDFAAAIEQYDFNSEIGTRVKGTVFKTDANGALVDISAKSSAYLSVEQACIHRIKHVEEAGIVPGMVEEFVIIGENESDDSLLLSLRNIQYELAWERCRQLQAEDVIVKAKVIGANKGGLVALVEGLRGFVPFSQISSKAAAEELLEKEIPLKFVEVDEEQTKLVLSNRKAVADSQAQLGIGSVVLGVVQSLKPYGAFIDIGGINGLLHVSQISHDRVSDIATVLQPGDTLKVMILSHDRDRGRVSLSTKKLEPTPGDMIRNPKLVFEKAEEMAQTFRQRIAQAEAMARADMLRFQPESGLTLSSDGILGPLGSELPDDGVDLTVDDIPSAVDI	0.0456731	MASLAQQFSGLRCSPLSSSSRLSRRASKNFPQNKSASVSPTIVAAVAMSSGQTKERLELKKMFEDAYERCRTSPMEGVAFTVDDFAAAIEQYDFNSEIGTRVKGTVFKTDANGALVDISAKSSAYLSVEQACIHRIKHVEEAGIVPGMVEEFVIIGENESDDSLLLSLRNIQYELAWERCRQLQAEDVIVKAKVIGANKGGLVALVEGLRGFVPFSQISSKAAAEELLEKEIPLKFVEVDEEQTKLVLSNRKAVADSQAQLGIGSVVLGVVQSLKPYGAFIDIGGINGLLHVSQISHDRVSDIATVLQPGDTLKVMILSHDRDRGRVSLSTKKLEPTPGDMIRNPKLVFEKAEEMAQTFRQRIAQAEAMARADMLRFQPESGLTLSSDGILGPLGSELPDDGVDLTVDDIPSAVDI	0.0456731	MASLAQQFSGLRCSPLSSSSRLSRRASKNFPQNKSASVSPTIVAAVAMSSGQTKERLELKKMFEDAYERCRTSPMEGVAFTVDDFAAAIEQYDFNSEIGTRVKGTVFKTDANGALVDISAKSSAYLSVEQACIHRIKHVEEAGIVPGMVEEFVIIGENESDDSLLLSLRNIQYELAWERCRQLQAEDVIVKAKVIGANKGGLVALVEGLRGFVPFSQISSKAAAEELLEKEIPLKFVEVDEEQTKLVLSNRKAVADSQAQLGIGSVVLGVVQSLKPYGAFIDIGGINGLLHVSQISHDRVSDIATVLQPGDTLKVMILSHDRDRGRVSLSTKKLEPTPGDMIRNPKLVFEKAEEMAQTFRQRIAQAEAMARADMLRFQPESGLTLSSDGILGPLGSELPDDGVDLTVDDIPSAVDI	0.100962	MASLAQQFSGLRCSPLSSSSRLSRRASKNFPQNKSASVSPTIVAAVAMSSGQTKERLELKKMFEDAYERCRTSPMEGVAFTVDDFAAAIEQYDFNSEIGTRVKGTVFKTDANGALVDISAKSSAYLSVEQACIHRIKHVEEAGIVPGMVEEFVIIGENESDDSLLLSLRNIQYELAWERCRQLQAEDVIVKAKVIGANKGGLVALVEGLRGFVPFSQISSKAAAEELLEKEIPLKFVEVDEEQTKLVLSNRKAVADSQAQLGIGSVVLGVVQSLKPYGAFIDIGGINGLLHVSQISHDRVSDIATVLQPGDTLKVMILSHDRDRGRVSLSTKKLEPTPGDMIRNPKLVFEKAEEMAQTFRQRIAQAEAMARADMLRFQPESGLTLSSDGILGPLGSELPDDGVDLTVDDIPSAVDI	0.100962	MASLAQQFSGLRCSPLSSSSRLSRRASKNFPQNKSASVSPTIVAAVAMSSGQTKERLELKKMFEDAYERCRTSPMEGVAFTVDDFAAAIEQYDFNSEIGTRVKGTVFKTDANGALVDISAKSSAYLSVEQACIHRIKHVEEAGIVPGMVEEFVIIGENESDDSLLLSLRNIQYELAWERCRQLQAEDVIVKAKVIGANKGGLVALVEGLRGFVPFSQISSKAAAEELLEKEIPLKFVEVDEEQTKLVLSNRKAVADSQAQLGIGSVVLGVVQSLKPYGAFIDIGGINGLLHVSQISHDRVSDIATVLQPGDTLKVMILSHDRDRGRVSLSTKKLEPTPGDMIRNPKLVFEKAEEMAQTFRQRIAQAEAMARADMLRFQPESGLTLSSDGILGPLGSELPDDGVDLTVDDIPSAVDI	0.100962	MASLAQQFSGLRCSPLSSSSRLSRRASKNFPQNKSASVSPTIVAAVAMSSGQTKERLELKKMFEDAYERCRTSPMEGVAFTVDDFAAAIEQYDFNSEIGTRVKGTVFKTDANGALVDISAKSSAYLSVEQACIHRIKHVEEAGIVPGMVEEFVIIGENESDDSLLLSLRNIQYELAWERCRQLQAEDVIVKAKVIGANKGGLVALVEGLRGFVPFSQISSKAAAEELLEKEIPLKFVEVDEEQTKLVLSNRKAVADSQAQLGIGSVVLGVVQSLKPYGAFIDIGGINGLLHVSQISHDRVSDIATVLQPGDTLKVMILSHDRDRGRVSLSTKKLEPTPGDMIRNPKLVFEKAEEMAQTFRQRIAQAEAMARADMLRFQPESGLTLSSDGILGPLGSELPDDGVDLTVDDIPSAVDI	0.100962	MASLAQQFSGLRCSPLSSSSRLSRRASKNFPQNKSASVSPTIVAAVAMSSGQTKERLELKKMFEDAYERCRTSPMEGVAFTVDDFAAAIEQYDFNSEIGTRVKGTVFKTDANGALVDISAKSSAYLSVEQACIHRIKHVEEAGIVPGMVEEFVIIGENESDDSLLLSLRNIQYELAWERCRQLQAEDVIVKAKVIGANKGGLVALVEGLRGFVPFSQISSKAAAEELLEKEIPLKFVEVDEEQTKLVLSNRKAVADSQAQLGIGSVVLGVVQSLKPYGAFIDIGGINGLLHVSQISHDRVSDIATVLQPGDTLKVMILSHDRDRGRVSLSTKKLEPTPGDMIRNPKLVFEKAEEMAQTFRQRIAQAEAMARADMLRFQPESGLTLSSDGILGPLGSELPDDGVDLTVDDIPSAVDI	0.125	MASLAQQFSGLRCSPLSSSSRLSRRASKNFPQNKSASVSPTIVAAVAMSSGQTKERLELKKMFEDAYERCRTSPMEGVAFTVDDFAAAIEQYDFNSEIGTRVKGTVFKTDANGALVDISAKSSAYLSVEQACIHRIKHVEEAGIVPGMVEEFVIIGENESDDSLLLSLRNIQYELAWERCRQLQAEDVIVKAKVIGANKGGLVALVEGLRGFVPFSQISSKAAAEELLEKEIPLKFVEVDEEQTKLVLSNRKAVADSQAQLGIGSVVLGVVQSLKPYGAFIDIGGINGLLHVSQISHDRVSDIATVLQPGDTLKVMILSHDRDRGRVSLSTKKLEPTPGDMIRNPKLVFEKAEEMAQTFRQRIAQAEAMARADMLRFQPESGLTLSSDGILGPLGSELPDDGVDLTVDDIPSAVDI	0.125	MASLAQQFSGLRCSPLSSSSRLSRRASKNFPQNKSASVSPTIVAAVAMSSGQTKERLELKKMFEDAYERCRTSPMEGVAFTVDDFAAAIEQYDFNSEIGTRVKGTVFKTDANGALVDISAKSSAYLSVEQACIHRIKHVEEAGIVPGMVEEFVIIGENESDDSLLLSLRNIQYELAWERCRQLQAEDVIVKAKVIGANKGGLVALVEGLRGFVPFSQISSKAAAEELLEKEIPLKFVEVDEEQTKLVLSNRKAVADSQAQLGIGSVVLGVVQSLKPYGAFIDIGGINGLLHVSQISHDRVSDIATVLQPGDTLKVMILSHDRDRGRVSLSTKKLEPTPGDMIRNPKLVFEKAEEMAQTFRQRIAQAEAMARADMLRFQPESGLTLSSDGILGPLGSELPDDGVDLTVDDIPSAVDI	0.151442	MASLAQQFSGLRCSPLSSSSRLSRRASKNFPQNKSASVSPTIVAAVAMSSGQTKERLELKKMFEDAYERCRTSPMEGVAFTVDDFAAAIEQYDFNSEIGTRVKGTVFKTDANGALVDISAKSSAYLSVEQACIHRIKHVEEAGIVPGMVEEFVIIGENESDDSLLLSLRNIQYELAWERCRQLQAEDVIVKAKVIGANKGGLVALVEGLRGFVPFSQISSKAAAEELLEKEIPLKFVEVDEEQTKLVLSNRKAVADSQAQLGIGSVVLGVVQSLKPYGAFIDIGGINGLLHVSQISHDRVSDIATVLQPGDTLKVMILSHDRDRGRVSLSTKKLEPTPGDMIRNPKLVFEKAEEMAQTFRQRIAQAEAMARADMLRFQPESGLTLSSDGILGPLGSELPDDGVDLTVDDIPSAVDI	0.151442	MASLAQQFSGLRCSPLSSSSRLSRRASKNFPQNKSASVSPTIVAAVAMSSGQTKERLELKKMFEDAYERCRTSPMEGVAFTVDDFAAAIEQYDFNSEIGTRVKGTVFKTDANGALVDISAKSSAYLSVEQACIHRIKHVEEAGIVPGMVEEFVIIGENESDDSLLLSLRNIQYELAWERCRQLQAEDVIVKAKVIGANKGGLVALVEGLRGFVPFSQISSKAAAEELLEKEIPLKFVEVDEEQTKLVLSNRKAVADSQAQLGIGSVVLGVVQSLKPYGAFIDIGGINGLLHVSQISHDRVSDIATVLQPGDTLKVMILSHDRDRGRVSLSTKKLEPTPGDMIRNPKLVFEKAEEMAQTFRQRIAQAEAMARADMLRFQPESGLTLSSDGILGPLGSELPDDGVDLTVDDIPSAVDI
892		AT4G38970.1	Symbols: FBA2 fructose-bisphosphate aldolase 2 chr4:18163714-18165659 REVERSE LENGTH=398	ath:AT4G38970; Q5XEU6; Q944G9; Q9SVJ6	42.961	0.394472	MASTSLLKASPVLDKSEWVKGQSVLFRQPSSASVVLRNRATSLTVRAASSYADELVKTAKTIASPGRGILAMDESNATCGKRLDSIGLENTEANRQAFRTLLVSAPGLGQYVSGAILFEETLYQSTTEGKKMVDVLVEQNIVPGIKVDKGLVPLVGSNNESWCQGLDGLSSRTAAYYQQGARFAKWRTVVSIPNGPSALAVKEAAWGLARYAAISQDSGLVPIVEPEILLDGEHDIDRTYDVAEKVWAEVFFYLAQNNVMFEGILLKPSMVTPGAESKDRATPEQVAAYTLKLLRNRVPPAVPGIMFLSGGQSEVEATLNLNAMNQAPNPWHVSFSYARALQNTCLKTWGGRPENVNAAQTTLLARAKANSLAQLGKYTGEGESEEAKEGMFVKGYTY	0.394472	MASTSLLKASPVLDKSEWVKGQSVLFRQPSSASVVLRNRATSLTVRAASSYADELVKTAKTIASPGRGILAMDESNATCGKRLDSIGLENTEANRQAFRTLLVSAPGLGQYVSGAILFEETLYQSTTEGKKMVDVLVEQNIVPGIKVDKGLVPLVGSNNESWCQGLDGLSSRTAAYYQQGARFAKWRTVVSIPNGPSALAVKEAAWGLARYAAISQDSGLVPIVEPEILLDGEHDIDRTYDVAEKVWAEVFFYLAQNNVMFEGILLKPSMVTPGAESKDRATPEQVAAYTLKLLRNRVPPAVPGIMFLSGGQSEVEATLNLNAMNQAPNPWHVSFSYARALQNTCLKTWGGRPENVNAAQTTLLARAKANSLAQLGKYTGEGESEEAKEGMFVKGYTY	0.394472	MASTSLLKASPVLDKSEWVKGQSVLFRQPSSASVVLRNRATSLTVRAASSYADELVKTAKTIASPGRGILAMDESNATCGKRLDSIGLENTEANRQAFRTLLVSAPGLGQYVSGAILFEETLYQSTTEGKKMVDVLVEQNIVPGIKVDKGLVPLVGSNNESWCQGLDGLSSRTAAYYQQGARFAKWRTVVSIPNGPSALAVKEAAWGLARYAAISQDSGLVPIVEPEILLDGEHDIDRTYDVAEKVWAEVFFYLAQNNVMFEGILLKPSMVTPGAESKDRATPEQVAAYTLKLLRNRVPPAVPGIMFLSGGQSEVEATLNLNAMNQAPNPWHVSFSYARALQNTCLKTWGGRPENVNAAQTTLLARAKANSLAQLGKYTGEGESEEAKEGMFVKGYTY	0.417085	MASTSLLKASPVLDKSEWVKGQSVLFRQPSSASVVLRNRATSLTVRAASSYADELVKTAKTIASPGRGILAMDESNATCGKRLDSIGLENTEANRQAFRTLLVSAPGLGQYVSGAILFEETLYQSTTEGKKMVDVLVEQNIVPGIKVDKGLVPLVGSNNESWCQGLDGLSSRTAAYYQQGARFAKWRTVVSIPNGPSALAVKEAAWGLARYAAISQDSGLVPIVEPEILLDGEHDIDRTYDVAEKVWAEVFFYLAQNNVMFEGILLKPSMVTPGAESKDRATPEQVAAYTLKLLRNRVPPAVPGIMFLSGGQSEVEATLNLNAMNQAPNPWHVSFSYARALQNTCLKTWGGRPENVNAAQTTLLARAKANSLAQLGKYTGEGESEEAKEGMFVKGYTY	0.417085	MASTSLLKASPVLDKSEWVKGQSVLFRQPSSASVVLRNRATSLTVRAASSYADELVKTAKTIASPGRGILAMDESNATCGKRLDSIGLENTEANRQAFRTLLVSAPGLGQYVSGAILFEETLYQSTTEGKKMVDVLVEQNIVPGIKVDKGLVPLVGSNNESWCQGLDGLSSRTAAYYQQGARFAKWRTVVSIPNGPSALAVKEAAWGLARYAAISQDSGLVPIVEPEILLDGEHDIDRTYDVAEKVWAEVFFYLAQNNVMFEGILLKPSMVTPGAESKDRATPEQVAAYTLKLLRNRVPPAVPGIMFLSGGQSEVEATLNLNAMNQAPNPWHVSFSYARALQNTCLKTWGGRPENVNAAQTTLLARAKANSLAQLGKYTGEGESEEAKEGMFVKGYTY	0.417085	MASTSLLKASPVLDKSEWVKGQSVLFRQPSSASVVLRNRATSLTVRAASSYADELVKTAKTIASPGRGILAMDESNATCGKRLDSIGLENTEANRQAFRTLLVSAPGLGQYVSGAILFEETLYQSTTEGKKMVDVLVEQNIVPGIKVDKGLVPLVGSNNESWCQGLDGLSSRTAAYYQQGARFAKWRTVVSIPNGPSALAVKEAAWGLARYAAISQDSGLVPIVEPEILLDGEHDIDRTYDVAEKVWAEVFFYLAQNNVMFEGILLKPSMVTPGAESKDRATPEQVAAYTLKLLRNRVPPAVPGIMFLSGGQSEVEATLNLNAMNQAPNPWHVSFSYARALQNTCLKTWGGRPENVNAAQTTLLARAKANSLAQLGKYTGEGESEEAKEGMFVKGYTY	0.452261	MASTSLLKASPVLDKSEWVKGQSVLFRQPSSASVVLRNRATSLTVRAASSYADELVKTAKTIASPGRGILAMDESNATCGKRLDSIGLENTEANRQAFRTLLVSAPGLGQYVSGAILFEETLYQSTTEGKKMVDVLVEQNIVPGIKVDKGLVPLVGSNNESWCQGLDGLSSRTAAYYQQGARFAKWRTVVSIPNGPSALAVKEAAWGLARYAAISQDSGLVPIVEPEILLDGEHDIDRTYDVAEKVWAEVFFYLAQNNVMFEGILLKPSMVTPGAESKDRATPEQVAAYTLKLLRNRVPPAVPGIMFLSGGQSEVEATLNLNAMNQAPNPWHVSFSYARALQNTCLKTWGGRPENVNAAQTTLLARAKANSLAQLGKYTGEGESEEAKEGMFVKGYTY	0.452261	MASTSLLKASPVLDKSEWVKGQSVLFRQPSSASVVLRNRATSLTVRAASSYADELVKTAKTIASPGRGILAMDESNATCGKRLDSIGLENTEANRQAFRTLLVSAPGLGQYVSGAILFEETLYQSTTEGKKMVDVLVEQNIVPGIKVDKGLVPLVGSNNESWCQGLDGLSSRTAAYYQQGARFAKWRTVVSIPNGPSALAVKEAAWGLARYAAISQDSGLVPIVEPEILLDGEHDIDRTYDVAEKVWAEVFFYLAQNNVMFEGILLKPSMVTPGAESKDRATPEQVAAYTLKLLRNRVPPAVPGIMFLSGGQSEVEATLNLNAMNQAPNPWHVSFSYARALQNTCLKTWGGRPENVNAAQTTLLARAKANSLAQLGKYTGEGESEEAKEGMFVKGYTY	0.48995	MASTSLLKASPVLDKSEWVKGQSVLFRQPSSASVVLRNRATSLTVRAASSYADELVKTAKTIASPGRGILAMDESNATCGKRLDSIGLENTEANRQAFRTLLVSAPGLGQYVSGAILFEETLYQSTTEGKKMVDVLVEQNIVPGIKVDKGLVPLVGSNNESWCQGLDGLSSRTAAYYQQGARFAKWRTVVSIPNGPSALAVKEAAWGLARYAAISQDSGLVPIVEPEILLDGEHDIDRTYDVAEKVWAEVFFYLAQNNVMFEGILLKPSMVTPGAESKDRATPEQVAAYTLKLLRNRVPPAVPGIMFLSGGQSEVEATLNLNAMNQAPNPWHVSFSYARALQNTCLKTWGGRPENVNAAQTTLLARAKANSLAQLGKYTGEGESEEAKEGMFVKGYTY	0.51005	MASTSLLKASPVLDKSEWVKGQSVLFRQPSSASVVLRNRATSLTVRAASSYADELVKTAKTIASPGRGILAMDESNATCGKRLDSIGLENTEANRQAFRTLLVSAPGLGQYVSGAILFEETLYQSTTEGKKMVDVLVEQNIVPGIKVDKGLVPLVGSNNESWCQGLDGLSSRTAAYYQQGARFAKWRTVVSIPNGPSALAVKEAAWGLARYAAISQDSGLVPIVEPEILLDGEHDIDRTYDVAEKVWAEVFFYLAQNNVMFEGILLKPSMVTPGAESKDRATPEQVAAYTLKLLRNRVPPAVPGIMFLSGGQSEVEATLNLNAMNQAPNPWHVSFSYARALQNTCLKTWGGRPENVNAAQTTLLARAKANSLAQLGKYTGEGESEEAKEGMFVKGYTY	0.51005	MASTSLLKASPVLDKSEWVKGQSVLFRQPSSASVVLRNRATSLTVRAASSYADELVKTAKTIASPGRGILAMDESNATCGKRLDSIGLENTEANRQAFRTLLVSAPGLGQYVSGAILFEETLYQSTTEGKKMVDVLVEQNIVPGIKVDKGLVPLVGSNNESWCQGLDGLSSRTAAYYQQGARFAKWRTVVSIPNGPSALAVKEAAWGLARYAAISQDSGLVPIVEPEILLDGEHDIDRTYDVAEKVWAEVFFYLAQNNVMFEGILLKPSMVTPGAESKDRATPEQVAAYTLKLLRNRVPPAVPGIMFLSGGQSEVEATLNLNAMNQAPNPWHVSFSYARALQNTCLKTWGGRPENVNAAQTTLLARAKANSLAQLGKYTGEGESEEAKEGMFVKGYTY	0.51005	MASTSLLKASPVLDKSEWVKGQSVLFRQPSSASVVLRNRATSLTVRAASSYADELVKTAKTIASPGRGILAMDESNATCGKRLDSIGLENTEANRQAFRTLLVSAPGLGQYVSGAILFEETLYQSTTEGKKMVDVLVEQNIVPGIKVDKGLVPLVGSNNESWCQGLDGLSSRTAAYYQQGARFAKWRTVVSIPNGPSALAVKEAAWGLARYAAISQDSGLVPIVEPEILLDGEHDIDRTYDVAEKVWAEVFFYLAQNNVMFEGILLKPSMVTPGAESKDRATPEQVAAYTLKLLRNRVPPAVPGIMFLSGGQSEVEATLNLNAMNQAPNPWHVSFSYARALQNTCLKTWGGRPENVNAAQTTLLARAKANSLAQLGKYTGEGESEEAKEGMFVKGYTY
893		AT1G09310.1	Symbols: Protein of unknown function, DUF538 chr1:3009109-3009648 FORWARD LENGTH=179	ath:AT1G09310; Q9ZPZ4	19.935	0.189944	MGLVTEEVRAKAEMYTGDEICREKTKCFLKEISMPNGLLPLKDIEEVGYDRESGVVWLKQKKSITHKFTEIDKLVSYGTEVTAIVETGKIKKLTGVKAKELLIWVTINEIYTEEPPTKITFKTPTTLSRTFPVTAFIVPEEPAKEEPAKEEPAKEKSSEATEAKEAVAIKEAVAVKEAA	0.189944	MGLVTEEVRAKAEMYTGDEICREKTKCFLKEISMPNGLLPLKDIEEVGYDRESGVVWLKQKKSITHKFTEIDKLVSYGTEVTAIVETGKIKKLTGVKAKELLIWVTINEIYTEEPPTKITFKTPTTLSRTFPVTAFIVPEEPAKEEPAKEEPAKEKSSEATEAKEAVAIKEAVAVKEAA	0.189944	MGLVTEEVRAKAEMYTGDEICREKTKCFLKEISMPNGLLPLKDIEEVGYDRESGVVWLKQKKSITHKFTEIDKLVSYGTEVTAIVETGKIKKLTGVKAKELLIWVTINEIYTEEPPTKITFKTPTTLSRTFPVTAFIVPEEPAKEEPAKEEPAKEKSSEATEAKEAVAIKEAVAVKEAA	0.189944	MGLVTEEVRAKAEMYTGDEICREKTKCFLKEISMPNGLLPLKDIEEVGYDRESGVVWLKQKKSITHKFTEIDKLVSYGTEVTAIVETGKIKKLTGVKAKELLIWVTINEIYTEEPPTKITFKTPTTLSRTFPVTAFIVPEEPAKEEPAKEEPAKEKSSEATEAKEAVAIKEAVAVKEAA	0.189944	MGLVTEEVRAKAEMYTGDEICREKTKCFLKEISMPNGLLPLKDIEEVGYDRESGVVWLKQKKSITHKFTEIDKLVSYGTEVTAIVETGKIKKLTGVKAKELLIWVTINEIYTEEPPTKITFKTPTTLSRTFPVTAFIVPEEPAKEEPAKEEPAKEKSSEATEAKEAVAIKEAVAVKEAA	0.189944	MGLVTEEVRAKAEMYTGDEICREKTKCFLKEISMPNGLLPLKDIEEVGYDRESGVVWLKQKKSITHKFTEIDKLVSYGTEVTAIVETGKIKKLTGVKAKELLIWVTINEIYTEEPPTKITFKTPTTLSRTFPVTAFIVPEEPAKEEPAKEEPAKEKSSEATEAKEAVAIKEAVAVKEAA	0.189944	MGLVTEEVRAKAEMYTGDEICREKTKCFLKEISMPNGLLPLKDIEEVGYDRESGVVWLKQKKSITHKFTEIDKLVSYGTEVTAIVETGKIKKLTGVKAKELLIWVTINEIYTEEPPTKITFKTPTTLSRTFPVTAFIVPEEPAKEEPAKEEPAKEKSSEATEAKEAVAIKEAVAVKEAA	0.189944	MGLVTEEVRAKAEMYTGDEICREKTKCFLKEISMPNGLLPLKDIEEVGYDRESGVVWLKQKKSITHKFTEIDKLVSYGTEVTAIVETGKIKKLTGVKAKELLIWVTINEIYTEEPPTKITFKTPTTLSRTFPVTAFIVPEEPAKEEPAKEEPAKEKSSEATEAKEAVAIKEAVAVKEAA	0.329609	MGLVTEEVRAKAEMYTGDEICREKTKCFLKEISMPNGLLPLKDIEEVGYDRESGVVWLKQKKSITHKFTEIDKLVSYGTEVTAIVETGKIKKLTGVKAKELLIWVTINEIYTEEPPTKITFKTPTTLSRTFPVTAFIVPEEPAKEEPAKEEPAKEKSSEATEAKEAVAIKEAVAVKEAA	0.329609	MGLVTEEVRAKAEMYTGDEICREKTKCFLKEISMPNGLLPLKDIEEVGYDRESGVVWLKQKKSITHKFTEIDKLVSYGTEVTAIVETGKIKKLTGVKAKELLIWVTINEIYTEEPPTKITFKTPTTLSRTFPVTAFIVPEEPAKEEPAKEEPAKEKSSEATEAKEAVAIKEAVAVKEAA	0.329609	MGLVTEEVRAKAEMYTGDEICREKTKCFLKEISMPNGLLPLKDIEEVGYDRESGVVWLKQKKSITHKFTEIDKLVSYGTEVTAIVETGKIKKLTGVKAKELLIWVTINEIYTEEPPTKITFKTPTTLSRTFPVTAFIVPEEPAKEEPAKEEPAKEKSSEATEAKEAVAIKEAVAVKEAA	0.329609	MGLVTEEVRAKAEMYTGDEICREKTKCFLKEISMPNGLLPLKDIEEVGYDRESGVVWLKQKKSITHKFTEIDKLVSYGTEVTAIVETGKIKKLTGVKAKELLIWVTINEIYTEEPPTKITFKTPTTLSRTFPVTAFIVPEEPAKEEPAKEEPAKEKSSEATEAKEAVAIKEAVAVKEAA
894		AT5G49360.1	Symbols: BXL1, ATBXL1 beta-xylosidase 1 chr5:20012179-20016659 REVERSE LENGTH=774	ath:AT5G49360; Q9FGY1	83.471	0.0439276	MSCYNKALLIGNKVVVILVFLLCLVHSSESLRPLFACDPANGLTRTLRFCRANVPIHVRVQDLLGRLTLQEKIRNLVNNAAAVPRLGIGGYEWWSEALHGISDVGPGAKFGGAFPGATSFPQVITTAASFNQSLWEEIGRVVSDEARAMYNGGVAGLTYWSPNVNILRDPRWGRGQETPGEDPIVAAKYAASYVRGLQGTAAGNRLKVAACCKHYTAYDLDNWNGVDRFHFNAKVTQQDLEDTYNVPFKSCVYEGKVASVMCSYNQVNGKPTCADENLLKNTIRGQWRLNGYIVSDCDSVDVFFNQQHYTSTPEEAAARSIKAGLDLDCGPFLAIFTEGAVKKGLLTENDINLALANTLTVQMRLGMFDGNLGPYANLGPRDVCTPAHKHLALEAAHQGIVLLKNSARSLPLSPRRHRTVAVIGPNSDVTETMIGNYAGKACAYTSPLQGISRYARTLHQAGCAGVACKGNQGFGAAEAAAREADATVLVMGLDQSIEAETRDRTGLLLPGYQQDLVTRVAQASRGPVILVLMSGGPIDVTFAKNDPRVAAIIWAGYPGQAGGAAIANIIFGAANPGGKLPMTWYPQDYVAKVPMTVMAMRASGNYPGRTYRFYKGPVVFPFGFGLSYTTFTHSLAKSPLAQLSVSLSNLNSANTILNSSSHSIKVSHTNCNSFPKMPLHVEVSNTGEFDGTHTVFVFAEPPINGIKGLGVNKQLIAFEKVHVMAGAKQTVQVDVDACKHLGVVDEYGKRRIPMGEHKLHIGDLKHTILVQPQL	0.0439276	MSCYNKALLIGNKVVVILVFLLCLVHSSESLRPLFACDPANGLTRTLRFCRANVPIHVRVQDLLGRLTLQEKIRNLVNNAAAVPRLGIGGYEWWSEALHGISDVGPGAKFGGAFPGATSFPQVITTAASFNQSLWEEIGRVVSDEARAMYNGGVAGLTYWSPNVNILRDPRWGRGQETPGEDPIVAAKYAASYVRGLQGTAAGNRLKVAACCKHYTAYDLDNWNGVDRFHFNAKVTQQDLEDTYNVPFKSCVYEGKVASVMCSYNQVNGKPTCADENLLKNTIRGQWRLNGYIVSDCDSVDVFFNQQHYTSTPEEAAARSIKAGLDLDCGPFLAIFTEGAVKKGLLTENDINLALANTLTVQMRLGMFDGNLGPYANLGPRDVCTPAHKHLALEAAHQGIVLLKNSARSLPLSPRRHRTVAVIGPNSDVTETMIGNYAGKACAYTSPLQGISRYARTLHQAGCAGVACKGNQGFGAAEAAAREADATVLVMGLDQSIEAETRDRTGLLLPGYQQDLVTRVAQASRGPVILVLMSGGPIDVTFAKNDPRVAAIIWAGYPGQAGGAAIANIIFGAANPGGKLPMTWYPQDYVAKVPMTVMAMRASGNYPGRTYRFYKGPVVFPFGFGLSYTTFTHSLAKSPLAQLSVSLSNLNSANTILNSSSHSIKVSHTNCNSFPKMPLHVEVSNTGEFDGTHTVFVFAEPPINGIKGLGVNKQLIAFEKVHVMAGAKQTVQVDVDACKHLGVVDEYGKRRIPMGEHKLHIGDLKHTILVQPQL	0.0439276	MSCYNKALLIGNKVVVILVFLLCLVHSSESLRPLFACDPANGLTRTLRFCRANVPIHVRVQDLLGRLTLQEKIRNLVNNAAAVPRLGIGGYEWWSEALHGISDVGPGAKFGGAFPGATSFPQVITTAASFNQSLWEEIGRVVSDEARAMYNGGVAGLTYWSPNVNILRDPRWGRGQETPGEDPIVAAKYAASYVRGLQGTAAGNRLKVAACCKHYTAYDLDNWNGVDRFHFNAKVTQQDLEDTYNVPFKSCVYEGKVASVMCSYNQVNGKPTCADENLLKNTIRGQWRLNGYIVSDCDSVDVFFNQQHYTSTPEEAAARSIKAGLDLDCGPFLAIFTEGAVKKGLLTENDINLALANTLTVQMRLGMFDGNLGPYANLGPRDVCTPAHKHLALEAAHQGIVLLKNSARSLPLSPRRHRTVAVIGPNSDVTETMIGNYAGKACAYTSPLQGISRYARTLHQAGCAGVACKGNQGFGAAEAAAREADATVLVMGLDQSIEAETRDRTGLLLPGYQQDLVTRVAQASRGPVILVLMSGGPIDVTFAKNDPRVAAIIWAGYPGQAGGAAIANIIFGAANPGGKLPMTWYPQDYVAKVPMTVMAMRASGNYPGRTYRFYKGPVVFPFGFGLSYTTFTHSLAKSPLAQLSVSLSNLNSANTILNSSSHSIKVSHTNCNSFPKMPLHVEVSNTGEFDGTHTVFVFAEPPINGIKGLGVNKQLIAFEKVHVMAGAKQTVQVDVDACKHLGVVDEYGKRRIPMGEHKLHIGDLKHTILVQPQL	0.0439276	MSCYNKALLIGNKVVVILVFLLCLVHSSESLRPLFACDPANGLTRTLRFCRANVPIHVRVQDLLGRLTLQEKIRNLVNNAAAVPRLGIGGYEWWSEALHGISDVGPGAKFGGAFPGATSFPQVITTAASFNQSLWEEIGRVVSDEARAMYNGGVAGLTYWSPNVNILRDPRWGRGQETPGEDPIVAAKYAASYVRGLQGTAAGNRLKVAACCKHYTAYDLDNWNGVDRFHFNAKVTQQDLEDTYNVPFKSCVYEGKVASVMCSYNQVNGKPTCADENLLKNTIRGQWRLNGYIVSDCDSVDVFFNQQHYTSTPEEAAARSIKAGLDLDCGPFLAIFTEGAVKKGLLTENDINLALANTLTVQMRLGMFDGNLGPYANLGPRDVCTPAHKHLALEAAHQGIVLLKNSARSLPLSPRRHRTVAVIGPNSDVTETMIGNYAGKACAYTSPLQGISRYARTLHQAGCAGVACKGNQGFGAAEAAAREADATVLVMGLDQSIEAETRDRTGLLLPGYQQDLVTRVAQASRGPVILVLMSGGPIDVTFAKNDPRVAAIIWAGYPGQAGGAAIANIIFGAANPGGKLPMTWYPQDYVAKVPMTVMAMRASGNYPGRTYRFYKGPVVFPFGFGLSYTTFTHSLAKSPLAQLSVSLSNLNSANTILNSSSHSIKVSHTNCNSFPKMPLHVEVSNTGEFDGTHTVFVFAEPPINGIKGLGVNKQLIAFEKVHVMAGAKQTVQVDVDACKHLGVVDEYGKRRIPMGEHKLHIGDLKHTILVQPQL	0.0439276	MSCYNKALLIGNKVVVILVFLLCLVHSSESLRPLFACDPANGLTRTLRFCRANVPIHVRVQDLLGRLTLQEKIRNLVNNAAAVPRLGIGGYEWWSEALHGISDVGPGAKFGGAFPGATSFPQVITTAASFNQSLWEEIGRVVSDEARAMYNGGVAGLTYWSPNVNILRDPRWGRGQETPGEDPIVAAKYAASYVRGLQGTAAGNRLKVAACCKHYTAYDLDNWNGVDRFHFNAKVTQQDLEDTYNVPFKSCVYEGKVASVMCSYNQVNGKPTCADENLLKNTIRGQWRLNGYIVSDCDSVDVFFNQQHYTSTPEEAAARSIKAGLDLDCGPFLAIFTEGAVKKGLLTENDINLALANTLTVQMRLGMFDGNLGPYANLGPRDVCTPAHKHLALEAAHQGIVLLKNSARSLPLSPRRHRTVAVIGPNSDVTETMIGNYAGKACAYTSPLQGISRYARTLHQAGCAGVACKGNQGFGAAEAAAREADATVLVMGLDQSIEAETRDRTGLLLPGYQQDLVTRVAQASRGPVILVLMSGGPIDVTFAKNDPRVAAIIWAGYPGQAGGAAIANIIFGAANPGGKLPMTWYPQDYVAKVPMTVMAMRASGNYPGRTYRFYKGPVVFPFGFGLSYTTFTHSLAKSPLAQLSVSLSNLNSANTILNSSSHSIKVSHTNCNSFPKMPLHVEVSNTGEFDGTHTVFVFAEPPINGIKGLGVNKQLIAFEKVHVMAGAKQTVQVDVDACKHLGVVDEYGKRRIPMGEHKLHIGDLKHTILVQPQL	0.0439276	MSCYNKALLIGNKVVVILVFLLCLVHSSESLRPLFACDPANGLTRTLRFCRANVPIHVRVQDLLGRLTLQEKIRNLVNNAAAVPRLGIGGYEWWSEALHGISDVGPGAKFGGAFPGATSFPQVITTAASFNQSLWEEIGRVVSDEARAMYNGGVAGLTYWSPNVNILRDPRWGRGQETPGEDPIVAAKYAASYVRGLQGTAAGNRLKVAACCKHYTAYDLDNWNGVDRFHFNAKVTQQDLEDTYNVPFKSCVYEGKVASVMCSYNQVNGKPTCADENLLKNTIRGQWRLNGYIVSDCDSVDVFFNQQHYTSTPEEAAARSIKAGLDLDCGPFLAIFTEGAVKKGLLTENDINLALANTLTVQMRLGMFDGNLGPYANLGPRDVCTPAHKHLALEAAHQGIVLLKNSARSLPLSPRRHRTVAVIGPNSDVTETMIGNYAGKACAYTSPLQGISRYARTLHQAGCAGVACKGNQGFGAAEAAAREADATVLVMGLDQSIEAETRDRTGLLLPGYQQDLVTRVAQASRGPVILVLMSGGPIDVTFAKNDPRVAAIIWAGYPGQAGGAAIANIIFGAANPGGKLPMTWYPQDYVAKVPMTVMAMRASGNYPGRTYRFYKGPVVFPFGFGLSYTTFTHSLAKSPLAQLSVSLSNLNSANTILNSSSHSIKVSHTNCNSFPKMPLHVEVSNTGEFDGTHTVFVFAEPPINGIKGLGVNKQLIAFEKVHVMAGAKQTVQVDVDACKHLGVVDEYGKRRIPMGEHKLHIGDLKHTILVQPQL	0.0439276	MSCYNKALLIGNKVVVILVFLLCLVHSSESLRPLFACDPANGLTRTLRFCRANVPIHVRVQDLLGRLTLQEKIRNLVNNAAAVPRLGIGGYEWWSEALHGISDVGPGAKFGGAFPGATSFPQVITTAASFNQSLWEEIGRVVSDEARAMYNGGVAGLTYWSPNVNILRDPRWGRGQETPGEDPIVAAKYAASYVRGLQGTAAGNRLKVAACCKHYTAYDLDNWNGVDRFHFNAKVTQQDLEDTYNVPFKSCVYEGKVASVMCSYNQVNGKPTCADENLLKNTIRGQWRLNGYIVSDCDSVDVFFNQQHYTSTPEEAAARSIKAGLDLDCGPFLAIFTEGAVKKGLLTENDINLALANTLTVQMRLGMFDGNLGPYANLGPRDVCTPAHKHLALEAAHQGIVLLKNSARSLPLSPRRHRTVAVIGPNSDVTETMIGNYAGKACAYTSPLQGISRYARTLHQAGCAGVACKGNQGFGAAEAAAREADATVLVMGLDQSIEAETRDRTGLLLPGYQQDLVTRVAQASRGPVILVLMSGGPIDVTFAKNDPRVAAIIWAGYPGQAGGAAIANIIFGAANPGGKLPMTWYPQDYVAKVPMTVMAMRASGNYPGRTYRFYKGPVVFPFGFGLSYTTFTHSLAKSPLAQLSVSLSNLNSANTILNSSSHSIKVSHTNCNSFPKMPLHVEVSNTGEFDGTHTVFVFAEPPINGIKGLGVNKQLIAFEKVHVMAGAKQTVQVDVDACKHLGVVDEYGKRRIPMGEHKLHIGDLKHTILVQPQL	0.0439276	MSCYNKALLIGNKVVVILVFLLCLVHSSESLRPLFACDPANGLTRTLRFCRANVPIHVRVQDLLGRLTLQEKIRNLVNNAAAVPRLGIGGYEWWSEALHGISDVGPGAKFGGAFPGATSFPQVITTAASFNQSLWEEIGRVVSDEARAMYNGGVAGLTYWSPNVNILRDPRWGRGQETPGEDPIVAAKYAASYVRGLQGTAAGNRLKVAACCKHYTAYDLDNWNGVDRFHFNAKVTQQDLEDTYNVPFKSCVYEGKVASVMCSYNQVNGKPTCADENLLKNTIRGQWRLNGYIVSDCDSVDVFFNQQHYTSTPEEAAARSIKAGLDLDCGPFLAIFTEGAVKKGLLTENDINLALANTLTVQMRLGMFDGNLGPYANLGPRDVCTPAHKHLALEAAHQGIVLLKNSARSLPLSPRRHRTVAVIGPNSDVTETMIGNYAGKACAYTSPLQGISRYARTLHQAGCAGVACKGNQGFGAAEAAAREADATVLVMGLDQSIEAETRDRTGLLLPGYQQDLVTRVAQASRGPVILVLMSGGPIDVTFAKNDPRVAAIIWAGYPGQAGGAAIANIIFGAANPGGKLPMTWYPQDYVAKVPMTVMAMRASGNYPGRTYRFYKGPVVFPFGFGLSYTTFTHSLAKSPLAQLSVSLSNLNSANTILNSSSHSIKVSHTNCNSFPKMPLHVEVSNTGEFDGTHTVFVFAEPPINGIKGLGVNKQLIAFEKVHVMAGAKQTVQVDVDACKHLGVVDEYGKRRIPMGEHKLHIGDLKHTILVQPQL	0.0633075	MSCYNKALLIGNKVVVILVFLLCLVHSSESLRPLFACDPANGLTRTLRFCRANVPIHVRVQDLLGRLTLQEKIRNLVNNAAAVPRLGIGGYEWWSEALHGISDVGPGAKFGGAFPGATSFPQVITTAASFNQSLWEEIGRVVSDEARAMYNGGVAGLTYWSPNVNILRDPRWGRGQETPGEDPIVAAKYAASYVRGLQGTAAGNRLKVAACCKHYTAYDLDNWNGVDRFHFNAKVTQQDLEDTYNVPFKSCVYEGKVASVMCSYNQVNGKPTCADENLLKNTIRGQWRLNGYIVSDCDSVDVFFNQQHYTSTPEEAAARSIKAGLDLDCGPFLAIFTEGAVKKGLLTENDINLALANTLTVQMRLGMFDGNLGPYANLGPRDVCTPAHKHLALEAAHQGIVLLKNSARSLPLSPRRHRTVAVIGPNSDVTETMIGNYAGKACAYTSPLQGISRYARTLHQAGCAGVACKGNQGFGAAEAAAREADATVLVMGLDQSIEAETRDRTGLLLPGYQQDLVTRVAQASRGPVILVLMSGGPIDVTFAKNDPRVAAIIWAGYPGQAGGAAIANIIFGAANPGGKLPMTWYPQDYVAKVPMTVMAMRASGNYPGRTYRFYKGPVVFPFGFGLSYTTFTHSLAKSPLAQLSVSLSNLNSANTILNSSSHSIKVSHTNCNSFPKMPLHVEVSNTGEFDGTHTVFVFAEPPINGIKGLGVNKQLIAFEKVHVMAGAKQTVQVDVDACKHLGVVDEYGKRRIPMGEHKLHIGDLKHTILVQPQL	0.0633075	MSCYNKALLIGNKVVVILVFLLCLVHSSESLRPLFACDPANGLTRTLRFCRANVPIHVRVQDLLGRLTLQEKIRNLVNNAAAVPRLGIGGYEWWSEALHGISDVGPGAKFGGAFPGATSFPQVITTAASFNQSLWEEIGRVVSDEARAMYNGGVAGLTYWSPNVNILRDPRWGRGQETPGEDPIVAAKYAASYVRGLQGTAAGNRLKVAACCKHYTAYDLDNWNGVDRFHFNAKVTQQDLEDTYNVPFKSCVYEGKVASVMCSYNQVNGKPTCADENLLKNTIRGQWRLNGYIVSDCDSVDVFFNQQHYTSTPEEAAARSIKAGLDLDCGPFLAIFTEGAVKKGLLTENDINLALANTLTVQMRLGMFDGNLGPYANLGPRDVCTPAHKHLALEAAHQGIVLLKNSARSLPLSPRRHRTVAVIGPNSDVTETMIGNYAGKACAYTSPLQGISRYARTLHQAGCAGVACKGNQGFGAAEAAAREADATVLVMGLDQSIEAETRDRTGLLLPGYQQDLVTRVAQASRGPVILVLMSGGPIDVTFAKNDPRVAAIIWAGYPGQAGGAAIANIIFGAANPGGKLPMTWYPQDYVAKVPMTVMAMRASGNYPGRTYRFYKGPVVFPFGFGLSYTTFTHSLAKSPLAQLSVSLSNLNSANTILNSSSHSIKVSHTNCNSFPKMPLHVEVSNTGEFDGTHTVFVFAEPPINGIKGLGVNKQLIAFEKVHVMAGAKQTVQVDVDACKHLGVVDEYGKRRIPMGEHKLHIGDLKHTILVQPQL	0.0633075	MSCYNKALLIGNKVVVILVFLLCLVHSSESLRPLFACDPANGLTRTLRFCRANVPIHVRVQDLLGRLTLQEKIRNLVNNAAAVPRLGIGGYEWWSEALHGISDVGPGAKFGGAFPGATSFPQVITTAASFNQSLWEEIGRVVSDEARAMYNGGVAGLTYWSPNVNILRDPRWGRGQETPGEDPIVAAKYAASYVRGLQGTAAGNRLKVAACCKHYTAYDLDNWNGVDRFHFNAKVTQQDLEDTYNVPFKSCVYEGKVASVMCSYNQVNGKPTCADENLLKNTIRGQWRLNGYIVSDCDSVDVFFNQQHYTSTPEEAAARSIKAGLDLDCGPFLAIFTEGAVKKGLLTENDINLALANTLTVQMRLGMFDGNLGPYANLGPRDVCTPAHKHLALEAAHQGIVLLKNSARSLPLSPRRHRTVAVIGPNSDVTETMIGNYAGKACAYTSPLQGISRYARTLHQAGCAGVACKGNQGFGAAEAAAREADATVLVMGLDQSIEAETRDRTGLLLPGYQQDLVTRVAQASRGPVILVLMSGGPIDVTFAKNDPRVAAIIWAGYPGQAGGAAIANIIFGAANPGGKLPMTWYPQDYVAKVPMTVMAMRASGNYPGRTYRFYKGPVVFPFGFGLSYTTFTHSLAKSPLAQLSVSLSNLNSANTILNSSSHSIKVSHTNCNSFPKMPLHVEVSNTGEFDGTHTVFVFAEPPINGIKGLGVNKQLIAFEKVHVMAGAKQTVQVDVDACKHLGVVDEYGKRRIPMGEHKLHIGDLKHTILVQPQL	0.0633075	MSCYNKALLIGNKVVVILVFLLCLVHSSESLRPLFACDPANGLTRTLRFCRANVPIHVRVQDLLGRLTLQEKIRNLVNNAAAVPRLGIGGYEWWSEALHGISDVGPGAKFGGAFPGATSFPQVITTAASFNQSLWEEIGRVVSDEARAMYNGGVAGLTYWSPNVNILRDPRWGRGQETPGEDPIVAAKYAASYVRGLQGTAAGNRLKVAACCKHYTAYDLDNWNGVDRFHFNAKVTQQDLEDTYNVPFKSCVYEGKVASVMCSYNQVNGKPTCADENLLKNTIRGQWRLNGYIVSDCDSVDVFFNQQHYTSTPEEAAARSIKAGLDLDCGPFLAIFTEGAVKKGLLTENDINLALANTLTVQMRLGMFDGNLGPYANLGPRDVCTPAHKHLALEAAHQGIVLLKNSARSLPLSPRRHRTVAVIGPNSDVTETMIGNYAGKACAYTSPLQGISRYARTLHQAGCAGVACKGNQGFGAAEAAAREADATVLVMGLDQSIEAETRDRTGLLLPGYQQDLVTRVAQASRGPVILVLMSGGPIDVTFAKNDPRVAAIIWAGYPGQAGGAAIANIIFGAANPGGKLPMTWYPQDYVAKVPMTVMAMRASGNYPGRTYRFYKGPVVFPFGFGLSYTTFTHSLAKSPLAQLSVSLSNLNSANTILNSSSHSIKVSHTNCNSFPKMPLHVEVSNTGEFDGTHTVFVFAEPPINGIKGLGVNKQLIAFEKVHVMAGAKQTVQVDVDACKHLGVVDEYGKRRIPMGEHKLHIGDLKHTILVQPQL
895		AT4G12390.1	Symbols: PME1 pectin methylesterase inhibitor 1 chr4:7336553-7337173 FORWARD LENGTH=206	ath:AT4G12390; Q9STH2	23.063	0	No coverage.	0.0339806	MEPKLTHLCYCLLLFLPLLCQSTIAKPSSSPNPSSSINFIVSSCRVTRYQTLCVKCLAAFADKIRRNENQLAQTALAVTLVRVQSTTIYVGKLTKARRIKRREYLAVKDCVENLGDGLEMLAQSMRELKQVGRSGRDRDEFLWRLSNVETWVSAALTDETTCLDGFDGKVMDGVVKSAIRRRVVHVARVTSNALALVNRFAARHKS	0.0339806	MEPKLTHLCYCLLLFLPLLCQSTIAKPSSSPNPSSSINFIVSSCRVTRYQTLCVKCLAAFADKIRRNENQLAQTALAVTLVRVQSTTIYVGKLTKARRIKRREYLAVKDCVENLGDGLEMLAQSMRELKQVGRSGRDRDEFLWRLSNVETWVSAALTDETTCLDGFDGKVMDGVVKSAIRRRVVHVARVTSNALALVNRFAARHKS	0.0728155	MEPKLTHLCYCLLLFLPLLCQSTIAKPSSSPNPSSSINFIVSSCRVTRYQTLCVKCLAAFADKIRRNENQLAQTALAVTLVRVQSTTIYVGKLTKARRIKRREYLAVKDCVENLGDGLEMLAQSMRELKQVGRSGRDRDEFLWRLSNVETWVSAALTDETTCLDGFDGKVMDGVVKSAIRRRVVHVARVTSNALALVNRFAARHKS	0.0728155	MEPKLTHLCYCLLLFLPLLCQSTIAKPSSSPNPSSSINFIVSSCRVTRYQTLCVKCLAAFADKIRRNENQLAQTALAVTLVRVQSTTIYVGKLTKARRIKRREYLAVKDCVENLGDGLEMLAQSMRELKQVGRSGRDRDEFLWRLSNVETWVSAALTDETTCLDGFDGKVMDGVVKSAIRRRVVHVARVTSNALALVNRFAARHKS	0.0728155	MEPKLTHLCYCLLLFLPLLCQSTIAKPSSSPNPSSSINFIVSSCRVTRYQTLCVKCLAAFADKIRRNENQLAQTALAVTLVRVQSTTIYVGKLTKARRIKRREYLAVKDCVENLGDGLEMLAQSMRELKQVGRSGRDRDEFLWRLSNVETWVSAALTDETTCLDGFDGKVMDGVVKSAIRRRVVHVARVTSNALALVNRFAARHKS	0.0728155	MEPKLTHLCYCLLLFLPLLCQSTIAKPSSSPNPSSSINFIVSSCRVTRYQTLCVKCLAAFADKIRRNENQLAQTALAVTLVRVQSTTIYVGKLTKARRIKRREYLAVKDCVENLGDGLEMLAQSMRELKQVGRSGRDRDEFLWRLSNVETWVSAALTDETTCLDGFDGKVMDGVVKSAIRRRVVHVARVTSNALALVNRFAARHKS	0.0728155	MEPKLTHLCYCLLLFLPLLCQSTIAKPSSSPNPSSSINFIVSSCRVTRYQTLCVKCLAAFADKIRRNENQLAQTALAVTLVRVQSTTIYVGKLTKARRIKRREYLAVKDCVENLGDGLEMLAQSMRELKQVGRSGRDRDEFLWRLSNVETWVSAALTDETTCLDGFDGKVMDGVVKSAIRRRVVHVARVTSNALALVNRFAARHKS	0.0728155	MEPKLTHLCYCLLLFLPLLCQSTIAKPSSSPNPSSSINFIVSSCRVTRYQTLCVKCLAAFADKIRRNENQLAQTALAVTLVRVQSTTIYVGKLTKARRIKRREYLAVKDCVENLGDGLEMLAQSMRELKQVGRSGRDRDEFLWRLSNVETWVSAALTDETTCLDGFDGKVMDGVVKSAIRRRVVHVARVTSNALALVNRFAARHKS	0.0728155	MEPKLTHLCYCLLLFLPLLCQSTIAKPSSSPNPSSSINFIVSSCRVTRYQTLCVKCLAAFADKIRRNENQLAQTALAVTLVRVQSTTIYVGKLTKARRIKRREYLAVKDCVENLGDGLEMLAQSMRELKQVGRSGRDRDEFLWRLSNVETWVSAALTDETTCLDGFDGKVMDGVVKSAIRRRVVHVARVTSNALALVNRFAARHKS	0.0728155	MEPKLTHLCYCLLLFLPLLCQSTIAKPSSSPNPSSSINFIVSSCRVTRYQTLCVKCLAAFADKIRRNENQLAQTALAVTLVRVQSTTIYVGKLTKARRIKRREYLAVKDCVENLGDGLEMLAQSMRELKQVGRSGRDRDEFLWRLSNVETWVSAALTDETTCLDGFDGKVMDGVVKSAIRRRVVHVARVTSNALALVNRFAARHKS	0.0728155	MEPKLTHLCYCLLLFLPLLCQSTIAKPSSSPNPSSSINFIVSSCRVTRYQTLCVKCLAAFADKIRRNENQLAQTALAVTLVRVQSTTIYVGKLTKARRIKRREYLAVKDCVENLGDGLEMLAQSMRELKQVGRSGRDRDEFLWRLSNVETWVSAALTDETTCLDGFDGKVMDGVVKSAIRRRVVHVARVTSNALALVNRFAARHKS
896		AT3G63490.1	Symbols: Ribosomal protein L1p/L10e family chr3:23444269-23446020 FORWARD LENGTH=346	ath:AT3G63490; Q9LWB4; Q9LY66	37.609	0.083815	MAACATHSSLMLAYAAASTRSQDLTPTPSLFSFASSRPNHLSFPLLLLGGSRDRRCAAIDRASNHKFIVSAVAAEADLDTEEDLEQTATAVLDPPKPKKGKAALVLKRDRTRSKRFLEIQKLRETKKEYDVNTAISLLKQTANTRFVESVEAHFRLNIDPKYNDQQLRATVSLPKGTGQTVIVAVLAQGEKVDEAKSAGADIVGSDDLIEQIKGGFMEFDKLIASPDMMVKVAGLGKILGPRGLMPNPKAGTVTANIPQAIEEFKKGKVEFRADKTGIVHIPFGKVNFTEEDLLINFLAAVKSVETNKPKGAKGVYWKSAHICSSMGPSIKLNIREMIDFKPPTAN	0.083815	MAACATHSSLMLAYAAASTRSQDLTPTPSLFSFASSRPNHLSFPLLLLGGSRDRRCAAIDRASNHKFIVSAVAAEADLDTEEDLEQTATAVLDPPKPKKGKAALVLKRDRTRSKRFLEIQKLRETKKEYDVNTAISLLKQTANTRFVESVEAHFRLNIDPKYNDQQLRATVSLPKGTGQTVIVAVLAQGEKVDEAKSAGADIVGSDDLIEQIKGGFMEFDKLIASPDMMVKVAGLGKILGPRGLMPNPKAGTVTANIPQAIEEFKKGKVEFRADKTGIVHIPFGKVNFTEEDLLINFLAAVKSVETNKPKGAKGVYWKSAHICSSMGPSIKLNIREMIDFKPPTAN	0.083815	MAACATHSSLMLAYAAASTRSQDLTPTPSLFSFASSRPNHLSFPLLLLGGSRDRRCAAIDRASNHKFIVSAVAAEADLDTEEDLEQTATAVLDPPKPKKGKAALVLKRDRTRSKRFLEIQKLRETKKEYDVNTAISLLKQTANTRFVESVEAHFRLNIDPKYNDQQLRATVSLPKGTGQTVIVAVLAQGEKVDEAKSAGADIVGSDDLIEQIKGGFMEFDKLIASPDMMVKVAGLGKILGPRGLMPNPKAGTVTANIPQAIEEFKKGKVEFRADKTGIVHIPFGKVNFTEEDLLINFLAAVKSVETNKPKGAKGVYWKSAHICSSMGPSIKLNIREMIDFKPPTAN	0.083815	MAACATHSSLMLAYAAASTRSQDLTPTPSLFSFASSRPNHLSFPLLLLGGSRDRRCAAIDRASNHKFIVSAVAAEADLDTEEDLEQTATAVLDPPKPKKGKAALVLKRDRTRSKRFLEIQKLRETKKEYDVNTAISLLKQTANTRFVESVEAHFRLNIDPKYNDQQLRATVSLPKGTGQTVIVAVLAQGEKVDEAKSAGADIVGSDDLIEQIKGGFMEFDKLIASPDMMVKVAGLGKILGPRGLMPNPKAGTVTANIPQAIEEFKKGKVEFRADKTGIVHIPFGKVNFTEEDLLINFLAAVKSVETNKPKGAKGVYWKSAHICSSMGPSIKLNIREMIDFKPPTAN	0.083815	MAACATHSSLMLAYAAASTRSQDLTPTPSLFSFASSRPNHLSFPLLLLGGSRDRRCAAIDRASNHKFIVSAVAAEADLDTEEDLEQTATAVLDPPKPKKGKAALVLKRDRTRSKRFLEIQKLRETKKEYDVNTAISLLKQTANTRFVESVEAHFRLNIDPKYNDQQLRATVSLPKGTGQTVIVAVLAQGEKVDEAKSAGADIVGSDDLIEQIKGGFMEFDKLIASPDMMVKVAGLGKILGPRGLMPNPKAGTVTANIPQAIEEFKKGKVEFRADKTGIVHIPFGKVNFTEEDLLINFLAAVKSVETNKPKGAKGVYWKSAHICSSMGPSIKLNIREMIDFKPPTAN	0.083815	MAACATHSSLMLAYAAASTRSQDLTPTPSLFSFASSRPNHLSFPLLLLGGSRDRRCAAIDRASNHKFIVSAVAAEADLDTEEDLEQTATAVLDPPKPKKGKAALVLKRDRTRSKRFLEIQKLRETKKEYDVNTAISLLKQTANTRFVESVEAHFRLNIDPKYNDQQLRATVSLPKGTGQTVIVAVLAQGEKVDEAKSAGADIVGSDDLIEQIKGGFMEFDKLIASPDMMVKVAGLGKILGPRGLMPNPKAGTVTANIPQAIEEFKKGKVEFRADKTGIVHIPFGKVNFTEEDLLINFLAAVKSVETNKPKGAKGVYWKSAHICSSMGPSIKLNIREMIDFKPPTAN	0.083815	MAACATHSSLMLAYAAASTRSQDLTPTPSLFSFASSRPNHLSFPLLLLGGSRDRRCAAIDRASNHKFIVSAVAAEADLDTEEDLEQTATAVLDPPKPKKGKAALVLKRDRTRSKRFLEIQKLRETKKEYDVNTAISLLKQTANTRFVESVEAHFRLNIDPKYNDQQLRATVSLPKGTGQTVIVAVLAQGEKVDEAKSAGADIVGSDDLIEQIKGGFMEFDKLIASPDMMVKVAGLGKILGPRGLMPNPKAGTVTANIPQAIEEFKKGKVEFRADKTGIVHIPFGKVNFTEEDLLINFLAAVKSVETNKPKGAKGVYWKSAHICSSMGPSIKLNIREMIDFKPPTAN	0.083815	MAACATHSSLMLAYAAASTRSQDLTPTPSLFSFASSRPNHLSFPLLLLGGSRDRRCAAIDRASNHKFIVSAVAAEADLDTEEDLEQTATAVLDPPKPKKGKAALVLKRDRTRSKRFLEIQKLRETKKEYDVNTAISLLKQTANTRFVESVEAHFRLNIDPKYNDQQLRATVSLPKGTGQTVIVAVLAQGEKVDEAKSAGADIVGSDDLIEQIKGGFMEFDKLIASPDMMVKVAGLGKILGPRGLMPNPKAGTVTANIPQAIEEFKKGKVEFRADKTGIVHIPFGKVNFTEEDLLINFLAAVKSVETNKPKGAKGVYWKSAHICSSMGPSIKLNIREMIDFKPPTAN	0.083815	MAACATHSSLMLAYAAASTRSQDLTPTPSLFSFASSRPNHLSFPLLLLGGSRDRRCAAIDRASNHKFIVSAVAAEADLDTEEDLEQTATAVLDPPKPKKGKAALVLKRDRTRSKRFLEIQKLRETKKEYDVNTAISLLKQTANTRFVESVEAHFRLNIDPKYNDQQLRATVSLPKGTGQTVIVAVLAQGEKVDEAKSAGADIVGSDDLIEQIKGGFMEFDKLIASPDMMVKVAGLGKILGPRGLMPNPKAGTVTANIPQAIEEFKKGKVEFRADKTGIVHIPFGKVNFTEEDLLINFLAAVKSVETNKPKGAKGVYWKSAHICSSMGPSIKLNIREMIDFKPPTAN	0.083815	MAACATHSSLMLAYAAASTRSQDLTPTPSLFSFASSRPNHLSFPLLLLGGSRDRRCAAIDRASNHKFIVSAVAAEADLDTEEDLEQTATAVLDPPKPKKGKAALVLKRDRTRSKRFLEIQKLRETKKEYDVNTAISLLKQTANTRFVESVEAHFRLNIDPKYNDQQLRATVSLPKGTGQTVIVAVLAQGEKVDEAKSAGADIVGSDDLIEQIKGGFMEFDKLIASPDMMVKVAGLGKILGPRGLMPNPKAGTVTANIPQAIEEFKKGKVEFRADKTGIVHIPFGKVNFTEEDLLINFLAAVKSVETNKPKGAKGVYWKSAHICSSMGPSIKLNIREMIDFKPPTAN	0.083815	MAACATHSSLMLAYAAASTRSQDLTPTPSLFSFASSRPNHLSFPLLLLGGSRDRRCAAIDRASNHKFIVSAVAAEADLDTEEDLEQTATAVLDPPKPKKGKAALVLKRDRTRSKRFLEIQKLRETKKEYDVNTAISLLKQTANTRFVESVEAHFRLNIDPKYNDQQLRATVSLPKGTGQTVIVAVLAQGEKVDEAKSAGADIVGSDDLIEQIKGGFMEFDKLIASPDMMVKVAGLGKILGPRGLMPNPKAGTVTANIPQAIEEFKKGKVEFRADKTGIVHIPFGKVNFTEEDLLINFLAAVKSVETNKPKGAKGVYWKSAHICSSMGPSIKLNIREMIDFKPPTAN	0.083815	MAACATHSSLMLAYAAASTRSQDLTPTPSLFSFASSRPNHLSFPLLLLGGSRDRRCAAIDRASNHKFIVSAVAAEADLDTEEDLEQTATAVLDPPKPKKGKAALVLKRDRTRSKRFLEIQKLRETKKEYDVNTAISLLKQTANTRFVESVEAHFRLNIDPKYNDQQLRATVSLPKGTGQTVIVAVLAQGEKVDEAKSAGADIVGSDDLIEQIKGGFMEFDKLIASPDMMVKVAGLGKILGPRGLMPNPKAGTVTANIPQAIEEFKKGKVEFRADKTGIVHIPFGKVNFTEEDLLINFLAAVKSVETNKPKGAKGVYWKSAHICSSMGPSIKLNIREMIDFKPPTAN
897		AT4G17890.1	Symbols: AGD8 ARF-GAP domain 8 chr4:9937121-9939146 FORWARD LENGTH=413	ath:AT4G17890; B9DG60; O49688; Q2V3H4; Q682W5; Q8H100; Q9C5L0	44.414	0.300242	MASSSADNLTDKNIVFRKLKSKSENKVCFDCSAKNPTWASVTYGIFLCIDCSATHRNLGVHISFVRSTNLDSWSPEQLRTMMFGGNNRAQVFFKQHGWTDGGKIEAKYTSRAADLYRQILAKEVAKAIAEETNSGLLSSPVATSQLPEVSNGVSSYSVKEELPLSKHEATSATSSPKASNTVVPSTFKKPIGAKRTGKTGGLGARKLTTKPKDNLYEQKPEEVAPVIPAVSSTNNGESKSSAGSSFASRFEYNDDLQSGGQSVGGTQVLNHVAPPKSSSFFSDFGMDSSFPKKSSSNSSKSQVEESDEARKKFTNAKSISSAQYFGDQNKNADLESKATLQKFAGSASISSADFYGHDQDDSNIDITASDLINRLSFQAQQDLSSLVNIAGETKKKLGTLASGIFSDIQDRML	0.300242	MASSSADNLTDKNIVFRKLKSKSENKVCFDCSAKNPTWASVTYGIFLCIDCSATHRNLGVHISFVRSTNLDSWSPEQLRTMMFGGNNRAQVFFKQHGWTDGGKIEAKYTSRAADLYRQILAKEVAKAIAEETNSGLLSSPVATSQLPEVSNGVSSYSVKEELPLSKHEATSATSSPKASNTVVPSTFKKPIGAKRTGKTGGLGARKLTTKPKDNLYEQKPEEVAPVIPAVSSTNNGESKSSAGSSFASRFEYNDDLQSGGQSVGGTQVLNHVAPPKSSSFFSDFGMDSSFPKKSSSNSSKSQVEESDEARKKFTNAKSISSAQYFGDQNKNADLESKATLQKFAGSASISSADFYGHDQDDSNIDITASDLINRLSFQAQQDLSSLVNIAGETKKKLGTLASGIFSDIQDRML	0.300242	MASSSADNLTDKNIVFRKLKSKSENKVCFDCSAKNPTWASVTYGIFLCIDCSATHRNLGVHISFVRSTNLDSWSPEQLRTMMFGGNNRAQVFFKQHGWTDGGKIEAKYTSRAADLYRQILAKEVAKAIAEETNSGLLSSPVATSQLPEVSNGVSSYSVKEELPLSKHEATSATSSPKASNTVVPSTFKKPIGAKRTGKTGGLGARKLTTKPKDNLYEQKPEEVAPVIPAVSSTNNGESKSSAGSSFASRFEYNDDLQSGGQSVGGTQVLNHVAPPKSSSFFSDFGMDSSFPKKSSSNSSKSQVEESDEARKKFTNAKSISSAQYFGDQNKNADLESKATLQKFAGSASISSADFYGHDQDDSNIDITASDLINRLSFQAQQDLSSLVNIAGETKKKLGTLASGIFSDIQDRML	0.300242	MASSSADNLTDKNIVFRKLKSKSENKVCFDCSAKNPTWASVTYGIFLCIDCSATHRNLGVHISFVRSTNLDSWSPEQLRTMMFGGNNRAQVFFKQHGWTDGGKIEAKYTSRAADLYRQILAKEVAKAIAEETNSGLLSSPVATSQLPEVSNGVSSYSVKEELPLSKHEATSATSSPKASNTVVPSTFKKPIGAKRTGKTGGLGARKLTTKPKDNLYEQKPEEVAPVIPAVSSTNNGESKSSAGSSFASRFEYNDDLQSGGQSVGGTQVLNHVAPPKSSSFFSDFGMDSSFPKKSSSNSSKSQVEESDEARKKFTNAKSISSAQYFGDQNKNADLESKATLQKFAGSASISSADFYGHDQDDSNIDITASDLINRLSFQAQQDLSSLVNIAGETKKKLGTLASGIFSDIQDRML	0.300242	MASSSADNLTDKNIVFRKLKSKSENKVCFDCSAKNPTWASVTYGIFLCIDCSATHRNLGVHISFVRSTNLDSWSPEQLRTMMFGGNNRAQVFFKQHGWTDGGKIEAKYTSRAADLYRQILAKEVAKAIAEETNSGLLSSPVATSQLPEVSNGVSSYSVKEELPLSKHEATSATSSPKASNTVVPSTFKKPIGAKRTGKTGGLGARKLTTKPKDNLYEQKPEEVAPVIPAVSSTNNGESKSSAGSSFASRFEYNDDLQSGGQSVGGTQVLNHVAPPKSSSFFSDFGMDSSFPKKSSSNSSKSQVEESDEARKKFTNAKSISSAQYFGDQNKNADLESKATLQKFAGSASISSADFYGHDQDDSNIDITASDLINRLSFQAQQDLSSLVNIAGETKKKLGTLASGIFSDIQDRML	0.300242	MASSSADNLTDKNIVFRKLKSKSENKVCFDCSAKNPTWASVTYGIFLCIDCSATHRNLGVHISFVRSTNLDSWSPEQLRTMMFGGNNRAQVFFKQHGWTDGGKIEAKYTSRAADLYRQILAKEVAKAIAEETNSGLLSSPVATSQLPEVSNGVSSYSVKEELPLSKHEATSATSSPKASNTVVPSTFKKPIGAKRTGKTGGLGARKLTTKPKDNLYEQKPEEVAPVIPAVSSTNNGESKSSAGSSFASRFEYNDDLQSGGQSVGGTQVLNHVAPPKSSSFFSDFGMDSSFPKKSSSNSSKSQVEESDEARKKFTNAKSISSAQYFGDQNKNADLESKATLQKFAGSASISSADFYGHDQDDSNIDITASDLINRLSFQAQQDLSSLVNIAGETKKKLGTLASGIFSDIQDRML	0.300242	MASSSADNLTDKNIVFRKLKSKSENKVCFDCSAKNPTWASVTYGIFLCIDCSATHRNLGVHISFVRSTNLDSWSPEQLRTMMFGGNNRAQVFFKQHGWTDGGKIEAKYTSRAADLYRQILAKEVAKAIAEETNSGLLSSPVATSQLPEVSNGVSSYSVKEELPLSKHEATSATSSPKASNTVVPSTFKKPIGAKRTGKTGGLGARKLTTKPKDNLYEQKPEEVAPVIPAVSSTNNGESKSSAGSSFASRFEYNDDLQSGGQSVGGTQVLNHVAPPKSSSFFSDFGMDSSFPKKSSSNSSKSQVEESDEARKKFTNAKSISSAQYFGDQNKNADLESKATLQKFAGSASISSADFYGHDQDDSNIDITASDLINRLSFQAQQDLSSLVNIAGETKKKLGTLASGIFSDIQDRML	0.300242	MASSSADNLTDKNIVFRKLKSKSENKVCFDCSAKNPTWASVTYGIFLCIDCSATHRNLGVHISFVRSTNLDSWSPEQLRTMMFGGNNRAQVFFKQHGWTDGGKIEAKYTSRAADLYRQILAKEVAKAIAEETNSGLLSSPVATSQLPEVSNGVSSYSVKEELPLSKHEATSATSSPKASNTVVPSTFKKPIGAKRTGKTGGLGARKLTTKPKDNLYEQKPEEVAPVIPAVSSTNNGESKSSAGSSFASRFEYNDDLQSGGQSVGGTQVLNHVAPPKSSSFFSDFGMDSSFPKKSSSNSSKSQVEESDEARKKFTNAKSISSAQYFGDQNKNADLESKATLQKFAGSASISSADFYGHDQDDSNIDITASDLINRLSFQAQQDLSSLVNIAGETKKKLGTLASGIFSDIQDRML	0.300242	MASSSADNLTDKNIVFRKLKSKSENKVCFDCSAKNPTWASVTYGIFLCIDCSATHRNLGVHISFVRSTNLDSWSPEQLRTMMFGGNNRAQVFFKQHGWTDGGKIEAKYTSRAADLYRQILAKEVAKAIAEETNSGLLSSPVATSQLPEVSNGVSSYSVKEELPLSKHEATSATSSPKASNTVVPSTFKKPIGAKRTGKTGGLGARKLTTKPKDNLYEQKPEEVAPVIPAVSSTNNGESKSSAGSSFASRFEYNDDLQSGGQSVGGTQVLNHVAPPKSSSFFSDFGMDSSFPKKSSSNSSKSQVEESDEARKKFTNAKSISSAQYFGDQNKNADLESKATLQKFAGSASISSADFYGHDQDDSNIDITASDLINRLSFQAQQDLSSLVNIAGETKKKLGTLASGIFSDIQDRML	0.326877	MASSSADNLTDKNIVFRKLKSKSENKVCFDCSAKNPTWASVTYGIFLCIDCSATHRNLGVHISFVRSTNLDSWSPEQLRTMMFGGNNRAQVFFKQHGWTDGGKIEAKYTSRAADLYRQILAKEVAKAIAEETNSGLLSSPVATSQLPEVSNGVSSYSVKEELPLSKHEATSATSSPKASNTVVPSTFKKPIGAKRTGKTGGLGARKLTTKPKDNLYEQKPEEVAPVIPAVSSTNNGESKSSAGSSFASRFEYNDDLQSGGQSVGGTQVLNHVAPPKSSSFFSDFGMDSSFPKKSSSNSSKSQVEESDEARKKFTNAKSISSAQYFGDQNKNADLESKATLQKFAGSASISSADFYGHDQDDSNIDITASDLINRLSFQAQQDLSSLVNIAGETKKKLGTLASGIFSDIQDRML	0.326877	MASSSADNLTDKNIVFRKLKSKSENKVCFDCSAKNPTWASVTYGIFLCIDCSATHRNLGVHISFVRSTNLDSWSPEQLRTMMFGGNNRAQVFFKQHGWTDGGKIEAKYTSRAADLYRQILAKEVAKAIAEETNSGLLSSPVATSQLPEVSNGVSSYSVKEELPLSKHEATSATSSPKASNTVVPSTFKKPIGAKRTGKTGGLGARKLTTKPKDNLYEQKPEEVAPVIPAVSSTNNGESKSSAGSSFASRFEYNDDLQSGGQSVGGTQVLNHVAPPKSSSFFSDFGMDSSFPKKSSSNSSKSQVEESDEARKKFTNAKSISSAQYFGDQNKNADLESKATLQKFAGSASISSADFYGHDQDDSNIDITASDLINRLSFQAQQDLSSLVNIAGETKKKLGTLASGIFSDIQDRML	0.326877	MASSSADNLTDKNIVFRKLKSKSENKVCFDCSAKNPTWASVTYGIFLCIDCSATHRNLGVHISFVRSTNLDSWSPEQLRTMMFGGNNRAQVFFKQHGWTDGGKIEAKYTSRAADLYRQILAKEVAKAIAEETNSGLLSSPVATSQLPEVSNGVSSYSVKEELPLSKHEATSATSSPKASNTVVPSTFKKPIGAKRTGKTGGLGARKLTTKPKDNLYEQKPEEVAPVIPAVSSTNNGESKSSAGSSFASRFEYNDDLQSGGQSVGGTQVLNHVAPPKSSSFFSDFGMDSSFPKKSSSNSSKSQVEESDEARKKFTNAKSISSAQYFGDQNKNADLESKATLQKFAGSASISSADFYGHDQDDSNIDITASDLINRLSFQAQQDLSSLVNIAGETKKKLGTLASGIFSDIQDRML
898		AT1G47200.1	Symbols: WPP2 WPP domain protein 2 chr1:17298181-17298723 REVERSE LENGTH=180	ath:AT1G47200; Q8LE13; Q9C500	19.122	0.233333	MAETAETINTTISSPPPESESSTTISAMTDPTSQEAASKDTDLTKEAESEKKPGGISLRIWPPTQKTRDAVLNRLIETLSTESILSKRYGTLKSDDATTVAKLIEEEAYGVASNAVSSDDDGIKILELYSKEISKRMLESVKARSNASVGNGSVEDANTDASEVSKDDAGPASEEEKSEA	0.233333	MAETAETINTTISSPPPESESSTTISAMTDPTSQEAASKDTDLTKEAESEKKPGGISLRIWPPTQKTRDAVLNRLIETLSTESILSKRYGTLKSDDATTVAKLIEEEAYGVASNAVSSDDDGIKILELYSKEISKRMLESVKARSNASVGNGSVEDANTDASEVSKDDAGPASEEEKSEA	0.233333	MAETAETINTTISSPPPESESSTTISAMTDPTSQEAASKDTDLTKEAESEKKPGGISLRIWPPTQKTRDAVLNRLIETLSTESILSKRYGTLKSDDATTVAKLIEEEAYGVASNAVSSDDDGIKILELYSKEISKRMLESVKARSNASVGNGSVEDANTDASEVSKDDAGPASEEEKSEA	0.283333	MAETAETINTTISSPPPESESSTTISAMTDPTSQEAASKDTDLTKEAESEKKPGGISLRIWPPTQKTRDAVLNRLIETLSTESILSKRYGTLKSDDATTVAKLIEEEAYGVASNAVSSDDDGIKILELYSKEISKRMLESVKARSNASVGNGSVEDANTDASEVSKDDAGPASEEEKSEA	0.283333	MAETAETINTTISSPPPESESSTTISAMTDPTSQEAASKDTDLTKEAESEKKPGGISLRIWPPTQKTRDAVLNRLIETLSTESILSKRYGTLKSDDATTVAKLIEEEAYGVASNAVSSDDDGIKILELYSKEISKRMLESVKARSNASVGNGSVEDANTDASEVSKDDAGPASEEEKSEA	0.283333	MAETAETINTTISSPPPESESSTTISAMTDPTSQEAASKDTDLTKEAESEKKPGGISLRIWPPTQKTRDAVLNRLIETLSTESILSKRYGTLKSDDATTVAKLIEEEAYGVASNAVSSDDDGIKILELYSKEISKRMLESVKARSNASVGNGSVEDANTDASEVSKDDAGPASEEEKSEA	0.283333	MAETAETINTTISSPPPESESSTTISAMTDPTSQEAASKDTDLTKEAESEKKPGGISLRIWPPTQKTRDAVLNRLIETLSTESILSKRYGTLKSDDATTVAKLIEEEAYGVASNAVSSDDDGIKILELYSKEISKRMLESVKARSNASVGNGSVEDANTDASEVSKDDAGPASEEEKSEA	0.283333	MAETAETINTTISSPPPESESSTTISAMTDPTSQEAASKDTDLTKEAESEKKPGGISLRIWPPTQKTRDAVLNRLIETLSTESILSKRYGTLKSDDATTVAKLIEEEAYGVASNAVSSDDDGIKILELYSKEISKRMLESVKARSNASVGNGSVEDANTDASEVSKDDAGPASEEEKSEA	0.283333	MAETAETINTTISSPPPESESSTTISAMTDPTSQEAASKDTDLTKEAESEKKPGGISLRIWPPTQKTRDAVLNRLIETLSTESILSKRYGTLKSDDATTVAKLIEEEAYGVASNAVSSDDDGIKILELYSKEISKRMLESVKARSNASVGNGSVEDANTDASEVSKDDAGPASEEEKSEA	0.283333	MAETAETINTTISSPPPESESSTTISAMTDPTSQEAASKDTDLTKEAESEKKPGGISLRIWPPTQKTRDAVLNRLIETLSTESILSKRYGTLKSDDATTVAKLIEEEAYGVASNAVSSDDDGIKILELYSKEISKRMLESVKARSNASVGNGSVEDANTDASEVSKDDAGPASEEEKSEA	0.283333	MAETAETINTTISSPPPESESSTTISAMTDPTSQEAASKDTDLTKEAESEKKPGGISLRIWPPTQKTRDAVLNRLIETLSTESILSKRYGTLKSDDATTVAKLIEEEAYGVASNAVSSDDDGIKILELYSKEISKRMLESVKARSNASVGNGSVEDANTDASEVSKDDAGPASEEEKSEA	0.283333	MAETAETINTTISSPPPESESSTTISAMTDPTSQEAASKDTDLTKEAESEKKPGGISLRIWPPTQKTRDAVLNRLIETLSTESILSKRYGTLKSDDATTVAKLIEEEAYGVASNAVSSDDDGIKILELYSKEISKRMLESVKARSNASVGNGSVEDANTDASEVSKDDAGPASEEEKSEA
899		AT1G21630.1	Symbols: Calcium-binding EF hand family protein chr1:7581457-7587796 FORWARD LENGTH=1218	A0A178WKM1	131.77	0.198686	MAAPRPTGGQDLFDTYFRRADLDGDGHISGAEAVAFFQGSNLPKHVLAQVWSYADSKKAGYLGRAEFYNALKLVTVAQSRRELTAEIVKAAIYSPASANIPAPKINLAATPSPQPRGVLPATQAQGVTSMPSVAAGVRGPHMGGTVSTSNQQVVPGQQNQFTGIPPSQTQQNFQSPGMPAGGTNAPRPANQPMPSDWLSGRSVGPSGNVNSQIPSSQSTYGLTAPNSTANHITKPHITPAVTSSTTTRPQESAPVHNPQESSATFGSRVSNVPSNQLVPKDPKELAASGNGFTSDSLFGDVFSVTSTQPKQHPTGSASTTGISSVTTGTVAGPEITQSVVRQSSIPQQGSLSQHAVGVQTQLTGNSGQPYTSSGAASGPPGSTVGVGISATSQLAQRPPHPHSQPQPRPQGQSQPPWPKMTPADVQKYTKVFVQVDTDRDGKITGNQARNLFLSWRLPRDALKQVWDLSDQDNDSMLSLREFCIAVYLMERYREGRPLPPVFPSSIIHSESMFTSPGQSVAPHGNASWGHPQGFQQQPHPGGLRPPAGPKGKPPRPVPLSPSDGMVQPTQPKRKMPVLEKPLVDQLSKEEQDSLNTKFEEATAVDKKVDELEKEIADSKQKIDFFRAKMQELVLYKSRCDNRYNEIAERVLGDKRELESLAKKYEEKYKKSGNVGSKLTIEEATFRDIQEKKMELYQAIVKFEEGKLDDSIVKERTEHIQSGLEELIKNLNERCKQYGVRGKPTSLVELPFGWQPGIQEGAADWDEDWDKLEDEGFTFVKELTLDIQNVIAPPKEKSSAWRKEVDVSSKEGEDVSFSDADSKTGKKQSSGEEDSEQSEGKTSDVDARDKNGSLDDSKVRKGIEADSSPRTKDTRSENGHDDGESTASAGKTVNYDSHDETDSVSSVNPDNGKDKDHGKYDSGFGFGFGFDDFSIKPIKTGSTISNDFLPPKLSIFADSVPSPPANASDVSPTKPSLFADSVPSTPATNNASYPGQKSFFDDSVPSTPAYPGNLFAEKKSFFDDSVPSTPAYPGNLFAEKKSYFDDSVPSTPAYSTSDFGGKPFASETPRSDNLFPGRSPFMFDSVPSTPAAHDDFSNNSFSRFDSFNSNNNDAFSLSRTDSMRSTSEPDPFASRFDSFNYQRYDSFNAQSYDSSSNNNASETPKASLTRFDSIGSTRDSDYSHGFGFDDHDPFGSTGPFKTTTTTAETPRSSDNWNAF	0.211002	MAAPRPTGGQDLFDTYFRRADLDGDGHISGAEAVAFFQGSNLPKHVLAQVWSYADSKKAGYLGRAEFYNALKLVTVAQSRRELTAEIVKAAIYSPASANIPAPKINLAATPSPQPRGVLPATQAQGVTSMPSVAAGVRGPHMGGTVSTSNQQVVPGQQNQFTGIPPSQTQQNFQSPGMPAGGTNAPRPANQPMPSDWLSGRSVGPSGNVNSQIPSSQSTYGLTAPNSTANHITKPHITPAVTSSTTTRPQESAPVHNPQESSATFGSRVSNVPSNQLVPKDPKELAASGNGFTSDSLFGDVFSVTSTQPKQHPTGSASTTGISSVTTGTVAGPEITQSVVRQSSIPQQGSLSQHAVGVQTQLTGNSGQPYTSSGAASGPPGSTVGVGISATSQLAQRPPHPHSQPQPRPQGQSQPPWPKMTPADVQKYTKVFVQVDTDRDGKITGNQARNLFLSWRLPRDALKQVWDLSDQDNDSMLSLREFCIAVYLMERYREGRPLPPVFPSSIIHSESMFTSPGQSVAPHGNASWGHPQGFQQQPHPGGLRPPAGPKGKPPRPVPLSPSDGMVQPTQPKRKMPVLEKPLVDQLSKEEQDSLNTKFEEATAVDKKVDELEKEIADSKQKIDFFRAKMQELVLYKSRCDNRYNEIAERVLGDKRELESLAKKYEEKYKKSGNVGSKLTIEEATFRDIQEKKMELYQAIVKFEEGKLDDSIVKERTEHIQSGLEELIKNLNERCKQYGVRGKPTSLVELPFGWQPGIQEGAADWDEDWDKLEDEGFTFVKELTLDIQNVIAPPKEKSSAWRKEVDVSSKEGEDVSFSDADSKTGKKQSSGEEDSEQSEGKTSDVDARDKNGSLDDSKVRKGIEADSSPRTKDTRSENGHDDGESTASAGKTVNYDSHDETDSVSSVNPDNGKDKDHGKYDSGFGFGFGFDDFSIKPIKTGSTISNDFLPPKLSIFADSVPSPPANASDVSPTKPSLFADSVPSTPATNNASYPGQKSFFDDSVPSTPAYPGNLFAEKKSFFDDSVPSTPAYPGNLFAEKKSYFDDSVPSTPAYSTSDFGGKPFASETPRSDNLFPGRSPFMFDSVPSTPAAHDDFSNNSFSRFDSFNSNNNDAFSLSRTDSMRSTSEPDPFASRFDSFNYQRYDSFNAQSYDSSSNNNASETPKASLTRFDSIGSTRDSDYSHGFGFDDHDPFGSTGPFKTTTTTAETPRSSDNWNAF	0.219212	MAAPRPTGGQDLFDTYFRRADLDGDGHISGAEAVAFFQGSNLPKHVLAQVWSYADSKKAGYLGRAEFYNALKLVTVAQSRRELTAEIVKAAIYSPASANIPAPKINLAATPSPQPRGVLPATQAQGVTSMPSVAAGVRGPHMGGTVSTSNQQVVPGQQNQFTGIPPSQTQQNFQSPGMPAGGTNAPRPANQPMPSDWLSGRSVGPSGNVNSQIPSSQSTYGLTAPNSTANHITKPHITPAVTSSTTTRPQESAPVHNPQESSATFGSRVSNVPSNQLVPKDPKELAASGNGFTSDSLFGDVFSVTSTQPKQHPTGSASTTGISSVTTGTVAGPEITQSVVRQSSIPQQGSLSQHAVGVQTQLTGNSGQPYTSSGAASGPPGSTVGVGISATSQLAQRPPHPHSQPQPRPQGQSQPPWPKMTPADVQKYTKVFVQVDTDRDGKITGNQARNLFLSWRLPRDALKQVWDLSDQDNDSMLSLREFCIAVYLMERYREGRPLPPVFPSSIIHSESMFTSPGQSVAPHGNASWGHPQGFQQQPHPGGLRPPAGPKGKPPRPVPLSPSDGMVQPTQPKRKMPVLEKPLVDQLSKEEQDSLNTKFEEATAVDKKVDELEKEIADSKQKIDFFRAKMQELVLYKSRCDNRYNEIAERVLGDKRELESLAKKYEEKYKKSGNVGSKLTIEEATFRDIQEKKMELYQAIVKFEEGKLDDSIVKERTEHIQSGLEELIKNLNERCKQYGVRGKPTSLVELPFGWQPGIQEGAADWDEDWDKLEDEGFTFVKELTLDIQNVIAPPKEKSSAWRKEVDVSSKEGEDVSFSDADSKTGKKQSSGEEDSEQSEGKTSDVDARDKNGSLDDSKVRKGIEADSSPRTKDTRSENGHDDGESTASAGKTVNYDSHDETDSVSSVNPDNGKDKDHGKYDSGFGFGFGFDDFSIKPIKTGSTISNDFLPPKLSIFADSVPSPPANASDVSPTKPSLFADSVPSTPATNNASYPGQKSFFDDSVPSTPAYPGNLFAEKKSFFDDSVPSTPAYPGNLFAEKKSYFDDSVPSTPAYSTSDFGGKPFASETPRSDNLFPGRSPFMFDSVPSTPAAHDDFSNNSFSRFDSFNSNNNDAFSLSRTDSMRSTSEPDPFASRFDSFNYQRYDSFNAQSYDSSSNNNASETPKASLTRFDSIGSTRDSDYSHGFGFDDHDPFGSTGPFKTTTTTAETPRSSDNWNAF	0.233169	MAAPRPTGGQDLFDTYFRRADLDGDGHISGAEAVAFFQGSNLPKHVLAQVWSYADSKKAGYLGRAEFYNALKLVTVAQSRRELTAEIVKAAIYSPASANIPAPKINLAATPSPQPRGVLPATQAQGVTSMPSVAAGVRGPHMGGTVSTSNQQVVPGQQNQFTGIPPSQTQQNFQSPGMPAGGTNAPRPANQPMPSDWLSGRSVGPSGNVNSQIPSSQSTYGLTAPNSTANHITKPHITPAVTSSTTTRPQESAPVHNPQESSATFGSRVSNVPSNQLVPKDPKELAASGNGFTSDSLFGDVFSVTSTQPKQHPTGSASTTGISSVTTGTVAGPEITQSVVRQSSIPQQGSLSQHAVGVQTQLTGNSGQPYTSSGAASGPPGSTVGVGISATSQLAQRPPHPHSQPQPRPQGQSQPPWPKMTPADVQKYTKVFVQVDTDRDGKITGNQARNLFLSWRLPRDALKQVWDLSDQDNDSMLSLREFCIAVYLMERYREGRPLPPVFPSSIIHSESMFTSPGQSVAPHGNASWGHPQGFQQQPHPGGLRPPAGPKGKPPRPVPLSPSDGMVQPTQPKRKMPVLEKPLVDQLSKEEQDSLNTKFEEATAVDKKVDELEKEIADSKQKIDFFRAKMQELVLYKSRCDNRYNEIAERVLGDKRELESLAKKYEEKYKKSGNVGSKLTIEEATFRDIQEKKMELYQAIVKFEEGKLDDSIVKERTEHIQSGLEELIKNLNERCKQYGVRGKPTSLVELPFGWQPGIQEGAADWDEDWDKLEDEGFTFVKELTLDIQNVIAPPKEKSSAWRKEVDVSSKEGEDVSFSDADSKTGKKQSSGEEDSEQSEGKTSDVDARDKNGSLDDSKVRKGIEADSSPRTKDTRSENGHDDGESTASAGKTVNYDSHDETDSVSSVNPDNGKDKDHGKYDSGFGFGFGFDDFSIKPIKTGSTISNDFLPPKLSIFADSVPSPPANASDVSPTKPSLFADSVPSTPATNNASYPGQKSFFDDSVPSTPAYPGNLFAEKKSFFDDSVPSTPAYPGNLFAEKKSYFDDSVPSTPAYSTSDFGGKPFASETPRSDNLFPGRSPFMFDSVPSTPAAHDDFSNNSFSRFDSFNSNNNDAFSLSRTDSMRSTSEPDPFASRFDSFNYQRYDSFNAQSYDSSSNNNASETPKASLTRFDSIGSTRDSDYSHGFGFDDHDPFGSTGPFKTTTTTAETPRSSDNWNAF	0.233169	MAAPRPTGGQDLFDTYFRRADLDGDGHISGAEAVAFFQGSNLPKHVLAQVWSYADSKKAGYLGRAEFYNALKLVTVAQSRRELTAEIVKAAIYSPASANIPAPKINLAATPSPQPRGVLPATQAQGVTSMPSVAAGVRGPHMGGTVSTSNQQVVPGQQNQFTGIPPSQTQQNFQSPGMPAGGTNAPRPANQPMPSDWLSGRSVGPSGNVNSQIPSSQSTYGLTAPNSTANHITKPHITPAVTSSTTTRPQESAPVHNPQESSATFGSRVSNVPSNQLVPKDPKELAASGNGFTSDSLFGDVFSVTSTQPKQHPTGSASTTGISSVTTGTVAGPEITQSVVRQSSIPQQGSLSQHAVGVQTQLTGNSGQPYTSSGAASGPPGSTVGVGISATSQLAQRPPHPHSQPQPRPQGQSQPPWPKMTPADVQKYTKVFVQVDTDRDGKITGNQARNLFLSWRLPRDALKQVWDLSDQDNDSMLSLREFCIAVYLMERYREGRPLPPVFPSSIIHSESMFTSPGQSVAPHGNASWGHPQGFQQQPHPGGLRPPAGPKGKPPRPVPLSPSDGMVQPTQPKRKMPVLEKPLVDQLSKEEQDSLNTKFEEATAVDKKVDELEKEIADSKQKIDFFRAKMQELVLYKSRCDNRYNEIAERVLGDKRELESLAKKYEEKYKKSGNVGSKLTIEEATFRDIQEKKMELYQAIVKFEEGKLDDSIVKERTEHIQSGLEELIKNLNERCKQYGVRGKPTSLVELPFGWQPGIQEGAADWDEDWDKLEDEGFTFVKELTLDIQNVIAPPKEKSSAWRKEVDVSSKEGEDVSFSDADSKTGKKQSSGEEDSEQSEGKTSDVDARDKNGSLDDSKVRKGIEADSSPRTKDTRSENGHDDGESTASAGKTVNYDSHDETDSVSSVNPDNGKDKDHGKYDSGFGFGFGFDDFSIKPIKTGSTISNDFLPPKLSIFADSVPSPPANASDVSPTKPSLFADSVPSTPATNNASYPGQKSFFDDSVPSTPAYPGNLFAEKKSFFDDSVPSTPAYPGNLFAEKKSYFDDSVPSTPAYSTSDFGGKPFASETPRSDNLFPGRSPFMFDSVPSTPAAHDDFSNNSFSRFDSFNSNNNDAFSLSRTDSMRSTSEPDPFASRFDSFNYQRYDSFNAQSYDSSSNNNASETPKASLTRFDSIGSTRDSDYSHGFGFDDHDPFGSTGPFKTTTTTAETPRSSDNWNAF	0.233169	MAAPRPTGGQDLFDTYFRRADLDGDGHISGAEAVAFFQGSNLPKHVLAQVWSYADSKKAGYLGRAEFYNALKLVTVAQSRRELTAEIVKAAIYSPASANIPAPKINLAATPSPQPRGVLPATQAQGVTSMPSVAAGVRGPHMGGTVSTSNQQVVPGQQNQFTGIPPSQTQQNFQSPGMPAGGTNAPRPANQPMPSDWLSGRSVGPSGNVNSQIPSSQSTYGLTAPNSTANHITKPHITPAVTSSTTTRPQESAPVHNPQESSATFGSRVSNVPSNQLVPKDPKELAASGNGFTSDSLFGDVFSVTSTQPKQHPTGSASTTGISSVTTGTVAGPEITQSVVRQSSIPQQGSLSQHAVGVQTQLTGNSGQPYTSSGAASGPPGSTVGVGISATSQLAQRPPHPHSQPQPRPQGQSQPPWPKMTPADVQKYTKVFVQVDTDRDGKITGNQARNLFLSWRLPRDALKQVWDLSDQDNDSMLSLREFCIAVYLMERYREGRPLPPVFPSSIIHSESMFTSPGQSVAPHGNASWGHPQGFQQQPHPGGLRPPAGPKGKPPRPVPLSPSDGMVQPTQPKRKMPVLEKPLVDQLSKEEQDSLNTKFEEATAVDKKVDELEKEIADSKQKIDFFRAKMQELVLYKSRCDNRYNEIAERVLGDKRELESLAKKYEEKYKKSGNVGSKLTIEEATFRDIQEKKMELYQAIVKFEEGKLDDSIVKERTEHIQSGLEELIKNLNERCKQYGVRGKPTSLVELPFGWQPGIQEGAADWDEDWDKLEDEGFTFVKELTLDIQNVIAPPKEKSSAWRKEVDVSSKEGEDVSFSDADSKTGKKQSSGEEDSEQSEGKTSDVDARDKNGSLDDSKVRKGIEADSSPRTKDTRSENGHDDGESTASAGKTVNYDSHDETDSVSSVNPDNGKDKDHGKYDSGFGFGFGFDDFSIKPIKTGSTISNDFLPPKLSIFADSVPSPPANASDVSPTKPSLFADSVPSTPATNNASYPGQKSFFDDSVPSTPAYPGNLFAEKKSFFDDSVPSTPAYPGNLFAEKKSYFDDSVPSTPAYSTSDFGGKPFASETPRSDNLFPGRSPFMFDSVPSTPAAHDDFSNNSFSRFDSFNSNNNDAFSLSRTDSMRSTSEPDPFASRFDSFNYQRYDSFNAQSYDSSSNNNASETPKASLTRFDSIGSTRDSDYSHGFGFDDHDPFGSTGPFKTTTTTAETPRSSDNWNAF	0.233169	MAAPRPTGGQDLFDTYFRRADLDGDGHISGAEAVAFFQGSNLPKHVLAQVWSYADSKKAGYLGRAEFYNALKLVTVAQSRRELTAEIVKAAIYSPASANIPAPKINLAATPSPQPRGVLPATQAQGVTSMPSVAAGVRGPHMGGTVSTSNQQVVPGQQNQFTGIPPSQTQQNFQSPGMPAGGTNAPRPANQPMPSDWLSGRSVGPSGNVNSQIPSSQSTYGLTAPNSTANHITKPHITPAVTSSTTTRPQESAPVHNPQESSATFGSRVSNVPSNQLVPKDPKELAASGNGFTSDSLFGDVFSVTSTQPKQHPTGSASTTGISSVTTGTVAGPEITQSVVRQSSIPQQGSLSQHAVGVQTQLTGNSGQPYTSSGAASGPPGSTVGVGISATSQLAQRPPHPHSQPQPRPQGQSQPPWPKMTPADVQKYTKVFVQVDTDRDGKITGNQARNLFLSWRLPRDALKQVWDLSDQDNDSMLSLREFCIAVYLMERYREGRPLPPVFPSSIIHSESMFTSPGQSVAPHGNASWGHPQGFQQQPHPGGLRPPAGPKGKPPRPVPLSPSDGMVQPTQPKRKMPVLEKPLVDQLSKEEQDSLNTKFEEATAVDKKVDELEKEIADSKQKIDFFRAKMQELVLYKSRCDNRYNEIAERVLGDKRELESLAKKYEEKYKKSGNVGSKLTIEEATFRDIQEKKMELYQAIVKFEEGKLDDSIVKERTEHIQSGLEELIKNLNERCKQYGVRGKPTSLVELPFGWQPGIQEGAADWDEDWDKLEDEGFTFVKELTLDIQNVIAPPKEKSSAWRKEVDVSSKEGEDVSFSDADSKTGKKQSSGEEDSEQSEGKTSDVDARDKNGSLDDSKVRKGIEADSSPRTKDTRSENGHDDGESTASAGKTVNYDSHDETDSVSSVNPDNGKDKDHGKYDSGFGFGFGFDDFSIKPIKTGSTISNDFLPPKLSIFADSVPSPPANASDVSPTKPSLFADSVPSTPATNNASYPGQKSFFDDSVPSTPAYPGNLFAEKKSFFDDSVPSTPAYPGNLFAEKKSYFDDSVPSTPAYSTSDFGGKPFASETPRSDNLFPGRSPFMFDSVPSTPAAHDDFSNNSFSRFDSFNSNNNDAFSLSRTDSMRSTSEPDPFASRFDSFNYQRYDSFNAQSYDSSSNNNASETPKASLTRFDSIGSTRDSDYSHGFGFDDHDPFGSTGPFKTTTTTAETPRSSDNWNAF	0.233169	MAAPRPTGGQDLFDTYFRRADLDGDGHISGAEAVAFFQGSNLPKHVLAQVWSYADSKKAGYLGRAEFYNALKLVTVAQSRRELTAEIVKAAIYSPASANIPAPKINLAATPSPQPRGVLPATQAQGVTSMPSVAAGVRGPHMGGTVSTSNQQVVPGQQNQFTGIPPSQTQQNFQSPGMPAGGTNAPRPANQPMPSDWLSGRSVGPSGNVNSQIPSSQSTYGLTAPNSTANHITKPHITPAVTSSTTTRPQESAPVHNPQESSATFGSRVSNVPSNQLVPKDPKELAASGNGFTSDSLFGDVFSVTSTQPKQHPTGSASTTGISSVTTGTVAGPEITQSVVRQSSIPQQGSLSQHAVGVQTQLTGNSGQPYTSSGAASGPPGSTVGVGISATSQLAQRPPHPHSQPQPRPQGQSQPPWPKMTPADVQKYTKVFVQVDTDRDGKITGNQARNLFLSWRLPRDALKQVWDLSDQDNDSMLSLREFCIAVYLMERYREGRPLPPVFPSSIIHSESMFTSPGQSVAPHGNASWGHPQGFQQQPHPGGLRPPAGPKGKPPRPVPLSPSDGMVQPTQPKRKMPVLEKPLVDQLSKEEQDSLNTKFEEATAVDKKVDELEKEIADSKQKIDFFRAKMQELVLYKSRCDNRYNEIAERVLGDKRELESLAKKYEEKYKKSGNVGSKLTIEEATFRDIQEKKMELYQAIVKFEEGKLDDSIVKERTEHIQSGLEELIKNLNERCKQYGVRGKPTSLVELPFGWQPGIQEGAADWDEDWDKLEDEGFTFVKELTLDIQNVIAPPKEKSSAWRKEVDVSSKEGEDVSFSDADSKTGKKQSSGEEDSEQSEGKTSDVDARDKNGSLDDSKVRKGIEADSSPRTKDTRSENGHDDGESTASAGKTVNYDSHDETDSVSSVNPDNGKDKDHGKYDSGFGFGFGFDDFSIKPIKTGSTISNDFLPPKLSIFADSVPSPPANASDVSPTKPSLFADSVPSTPATNNASYPGQKSFFDDSVPSTPAYPGNLFAEKKSFFDDSVPSTPAYPGNLFAEKKSYFDDSVPSTPAYSTSDFGGKPFASETPRSDNLFPGRSPFMFDSVPSTPAAHDDFSNNSFSRFDSFNSNNNDAFSLSRTDSMRSTSEPDPFASRFDSFNYQRYDSFNAQSYDSSSNNNASETPKASLTRFDSIGSTRDSDYSHGFGFDDHDPFGSTGPFKTTTTTAETPRSSDNWNAF	0.233169	MAAPRPTGGQDLFDTYFRRADLDGDGHISGAEAVAFFQGSNLPKHVLAQVWSYADSKKAGYLGRAEFYNALKLVTVAQSRRELTAEIVKAAIYSPASANIPAPKINLAATPSPQPRGVLPATQAQGVTSMPSVAAGVRGPHMGGTVSTSNQQVVPGQQNQFTGIPPSQTQQNFQSPGMPAGGTNAPRPANQPMPSDWLSGRSVGPSGNVNSQIPSSQSTYGLTAPNSTANHITKPHITPAVTSSTTTRPQESAPVHNPQESSATFGSRVSNVPSNQLVPKDPKELAASGNGFTSDSLFGDVFSVTSTQPKQHPTGSASTTGISSVTTGTVAGPEITQSVVRQSSIPQQGSLSQHAVGVQTQLTGNSGQPYTSSGAASGPPGSTVGVGISATSQLAQRPPHPHSQPQPRPQGQSQPPWPKMTPADVQKYTKVFVQVDTDRDGKITGNQARNLFLSWRLPRDALKQVWDLSDQDNDSMLSLREFCIAVYLMERYREGRPLPPVFPSSIIHSESMFTSPGQSVAPHGNASWGHPQGFQQQPHPGGLRPPAGPKGKPPRPVPLSPSDGMVQPTQPKRKMPVLEKPLVDQLSKEEQDSLNTKFEEATAVDKKVDELEKEIADSKQKIDFFRAKMQELVLYKSRCDNRYNEIAERVLGDKRELESLAKKYEEKYKKSGNVGSKLTIEEATFRDIQEKKMELYQAIVKFEEGKLDDSIVKERTEHIQSGLEELIKNLNERCKQYGVRGKPTSLVELPFGWQPGIQEGAADWDEDWDKLEDEGFTFVKELTLDIQNVIAPPKEKSSAWRKEVDVSSKEGEDVSFSDADSKTGKKQSSGEEDSEQSEGKTSDVDARDKNGSLDDSKVRKGIEADSSPRTKDTRSENGHDDGESTASAGKTVNYDSHDETDSVSSVNPDNGKDKDHGKYDSGFGFGFGFDDFSIKPIKTGSTISNDFLPPKLSIFADSVPSPPANASDVSPTKPSLFADSVPSTPATNNASYPGQKSFFDDSVPSTPAYPGNLFAEKKSFFDDSVPSTPAYPGNLFAEKKSYFDDSVPSTPAYSTSDFGGKPFASETPRSDNLFPGRSPFMFDSVPSTPAAHDDFSNNSFSRFDSFNSNNNDAFSLSRTDSMRSTSEPDPFASRFDSFNYQRYDSFNAQSYDSSSNNNASETPKASLTRFDSIGSTRDSDYSHGFGFDDHDPFGSTGPFKTTTTTAETPRSSDNWNAF	0.233169	MAAPRPTGGQDLFDTYFRRADLDGDGHISGAEAVAFFQGSNLPKHVLAQVWSYADSKKAGYLGRAEFYNALKLVTVAQSRRELTAEIVKAAIYSPASANIPAPKINLAATPSPQPRGVLPATQAQGVTSMPSVAAGVRGPHMGGTVSTSNQQVVPGQQNQFTGIPPSQTQQNFQSPGMPAGGTNAPRPANQPMPSDWLSGRSVGPSGNVNSQIPSSQSTYGLTAPNSTANHITKPHITPAVTSSTTTRPQESAPVHNPQESSATFGSRVSNVPSNQLVPKDPKELAASGNGFTSDSLFGDVFSVTSTQPKQHPTGSASTTGISSVTTGTVAGPEITQSVVRQSSIPQQGSLSQHAVGVQTQLTGNSGQPYTSSGAASGPPGSTVGVGISATSQLAQRPPHPHSQPQPRPQGQSQPPWPKMTPADVQKYTKVFVQVDTDRDGKITGNQARNLFLSWRLPRDALKQVWDLSDQDNDSMLSLREFCIAVYLMERYREGRPLPPVFPSSIIHSESMFTSPGQSVAPHGNASWGHPQGFQQQPHPGGLRPPAGPKGKPPRPVPLSPSDGMVQPTQPKRKMPVLEKPLVDQLSKEEQDSLNTKFEEATAVDKKVDELEKEIADSKQKIDFFRAKMQELVLYKSRCDNRYNEIAERVLGDKRELESLAKKYEEKYKKSGNVGSKLTIEEATFRDIQEKKMELYQAIVKFEEGKLDDSIVKERTEHIQSGLEELIKNLNERCKQYGVRGKPTSLVELPFGWQPGIQEGAADWDEDWDKLEDEGFTFVKELTLDIQNVIAPPKEKSSAWRKEVDVSSKEGEDVSFSDADSKTGKKQSSGEEDSEQSEGKTSDVDARDKNGSLDDSKVRKGIEADSSPRTKDTRSENGHDDGESTASAGKTVNYDSHDETDSVSSVNPDNGKDKDHGKYDSGFGFGFGFDDFSIKPIKTGSTISNDFLPPKLSIFADSVPSPPANASDVSPTKPSLFADSVPSTPATNNASYPGQKSFFDDSVPSTPAYPGNLFAEKKSFFDDSVPSTPAYPGNLFAEKKSYFDDSVPSTPAYSTSDFGGKPFASETPRSDNLFPGRSPFMFDSVPSTPAAHDDFSNNSFSRFDSFNSNNNDAFSLSRTDSMRSTSEPDPFASRFDSFNYQRYDSFNAQSYDSSSNNNASETPKASLTRFDSIGSTRDSDYSHGFGFDDHDPFGSTGPFKTTTTTAETPRSSDNWNAF	0.233169	MAAPRPTGGQDLFDTYFRRADLDGDGHISGAEAVAFFQGSNLPKHVLAQVWSYADSKKAGYLGRAEFYNALKLVTVAQSRRELTAEIVKAAIYSPASANIPAPKINLAATPSPQPRGVLPATQAQGVTSMPSVAAGVRGPHMGGTVSTSNQQVVPGQQNQFTGIPPSQTQQNFQSPGMPAGGTNAPRPANQPMPSDWLSGRSVGPSGNVNSQIPSSQSTYGLTAPNSTANHITKPHITPAVTSSTTTRPQESAPVHNPQESSATFGSRVSNVPSNQLVPKDPKELAASGNGFTSDSLFGDVFSVTSTQPKQHPTGSASTTGISSVTTGTVAGPEITQSVVRQSSIPQQGSLSQHAVGVQTQLTGNSGQPYTSSGAASGPPGSTVGVGISATSQLAQRPPHPHSQPQPRPQGQSQPPWPKMTPADVQKYTKVFVQVDTDRDGKITGNQARNLFLSWRLPRDALKQVWDLSDQDNDSMLSLREFCIAVYLMERYREGRPLPPVFPSSIIHSESMFTSPGQSVAPHGNASWGHPQGFQQQPHPGGLRPPAGPKGKPPRPVPLSPSDGMVQPTQPKRKMPVLEKPLVDQLSKEEQDSLNTKFEEATAVDKKVDELEKEIADSKQKIDFFRAKMQELVLYKSRCDNRYNEIAERVLGDKRELESLAKKYEEKYKKSGNVGSKLTIEEATFRDIQEKKMELYQAIVKFEEGKLDDSIVKERTEHIQSGLEELIKNLNERCKQYGVRGKPTSLVELPFGWQPGIQEGAADWDEDWDKLEDEGFTFVKELTLDIQNVIAPPKEKSSAWRKEVDVSSKEGEDVSFSDADSKTGKKQSSGEEDSEQSEGKTSDVDARDKNGSLDDSKVRKGIEADSSPRTKDTRSENGHDDGESTASAGKTVNYDSHDETDSVSSVNPDNGKDKDHGKYDSGFGFGFGFDDFSIKPIKTGSTISNDFLPPKLSIFADSVPSPPANASDVSPTKPSLFADSVPSTPATNNASYPGQKSFFDDSVPSTPAYPGNLFAEKKSFFDDSVPSTPAYPGNLFAEKKSYFDDSVPSTPAYSTSDFGGKPFASETPRSDNLFPGRSPFMFDSVPSTPAAHDDFSNNSFSRFDSFNSNNNDAFSLSRTDSMRSTSEPDPFASRFDSFNYQRYDSFNAQSYDSSSNNNASETPKASLTRFDSIGSTRDSDYSHGFGFDDHDPFGSTGPFKTTTTTAETPRSSDNWNAF	0.233169	MAAPRPTGGQDLFDTYFRRADLDGDGHISGAEAVAFFQGSNLPKHVLAQVWSYADSKKAGYLGRAEFYNALKLVTVAQSRRELTAEIVKAAIYSPASANIPAPKINLAATPSPQPRGVLPATQAQGVTSMPSVAAGVRGPHMGGTVSTSNQQVVPGQQNQFTGIPPSQTQQNFQSPGMPAGGTNAPRPANQPMPSDWLSGRSVGPSGNVNSQIPSSQSTYGLTAPNSTANHITKPHITPAVTSSTTTRPQESAPVHNPQESSATFGSRVSNVPSNQLVPKDPKELAASGNGFTSDSLFGDVFSVTSTQPKQHPTGSASTTGISSVTTGTVAGPEITQSVVRQSSIPQQGSLSQHAVGVQTQLTGNSGQPYTSSGAASGPPGSTVGVGISATSQLAQRPPHPHSQPQPRPQGQSQPPWPKMTPADVQKYTKVFVQVDTDRDGKITGNQARNLFLSWRLPRDALKQVWDLSDQDNDSMLSLREFCIAVYLMERYREGRPLPPVFPSSIIHSESMFTSPGQSVAPHGNASWGHPQGFQQQPHPGGLRPPAGPKGKPPRPVPLSPSDGMVQPTQPKRKMPVLEKPLVDQLSKEEQDSLNTKFEEATAVDKKVDELEKEIADSKQKIDFFRAKMQELVLYKSRCDNRYNEIAERVLGDKRELESLAKKYEEKYKKSGNVGSKLTIEEATFRDIQEKKMELYQAIVKFEEGKLDDSIVKERTEHIQSGLEELIKNLNERCKQYGVRGKPTSLVELPFGWQPGIQEGAADWDEDWDKLEDEGFTFVKELTLDIQNVIAPPKEKSSAWRKEVDVSSKEGEDVSFSDADSKTGKKQSSGEEDSEQSEGKTSDVDARDKNGSLDDSKVRKGIEADSSPRTKDTRSENGHDDGESTASAGKTVNYDSHDETDSVSSVNPDNGKDKDHGKYDSGFGFGFGFDDFSIKPIKTGSTISNDFLPPKLSIFADSVPSPPANASDVSPTKPSLFADSVPSTPATNNASYPGQKSFFDDSVPSTPAYPGNLFAEKKSFFDDSVPSTPAYPGNLFAEKKSYFDDSVPSTPAYSTSDFGGKPFASETPRSDNLFPGRSPFMFDSVPSTPAAHDDFSNNSFSRFDSFNSNNNDAFSLSRTDSMRSTSEPDPFASRFDSFNYQRYDSFNAQSYDSSSNNNASETPKASLTRFDSIGSTRDSDYSHGFGFDDHDPFGSTGPFKTTTTTAETPRSSDNWNAF
900		AT5G12140.1	Symbols: ATCYS1, CYS1 cystatin-1 chr5:3923295-3923936 REVERSE LENGTH=101	ath:AT5G12140; O48589; Q945Q1	11.249	0.435644	MADQQAGTIVGGVRDIDANANDLQVESLARFAVDEHNKNENLTLEYKRLLGAKTQVVAGTMHHLTVEVADGETNKVYEAKVLEKAWENLKQLESFNHLHDV	0.435644	MADQQAGTIVGGVRDIDANANDLQVESLARFAVDEHNKNENLTLEYKRLLGAKTQVVAGTMHHLTVEVADGETNKVYEAKVLEKAWENLKQLESFNHLHDV	0.435644	MADQQAGTIVGGVRDIDANANDLQVESLARFAVDEHNKNENLTLEYKRLLGAKTQVVAGTMHHLTVEVADGETNKVYEAKVLEKAWENLKQLESFNHLHDV	0.435644	MADQQAGTIVGGVRDIDANANDLQVESLARFAVDEHNKNENLTLEYKRLLGAKTQVVAGTMHHLTVEVADGETNKVYEAKVLEKAWENLKQLESFNHLHDV	0.435644	MADQQAGTIVGGVRDIDANANDLQVESLARFAVDEHNKNENLTLEYKRLLGAKTQVVAGTMHHLTVEVADGETNKVYEAKVLEKAWENLKQLESFNHLHDV	0.435644	MADQQAGTIVGGVRDIDANANDLQVESLARFAVDEHNKNENLTLEYKRLLGAKTQVVAGTMHHLTVEVADGETNKVYEAKVLEKAWENLKQLESFNHLHDV	0.435644	MADQQAGTIVGGVRDIDANANDLQVESLARFAVDEHNKNENLTLEYKRLLGAKTQVVAGTMHHLTVEVADGETNKVYEAKVLEKAWENLKQLESFNHLHDV	0.435644	MADQQAGTIVGGVRDIDANANDLQVESLARFAVDEHNKNENLTLEYKRLLGAKTQVVAGTMHHLTVEVADGETNKVYEAKVLEKAWENLKQLESFNHLHDV	0.435644	MADQQAGTIVGGVRDIDANANDLQVESLARFAVDEHNKNENLTLEYKRLLGAKTQVVAGTMHHLTVEVADGETNKVYEAKVLEKAWENLKQLESFNHLHDV	0.435644	MADQQAGTIVGGVRDIDANANDLQVESLARFAVDEHNKNENLTLEYKRLLGAKTQVVAGTMHHLTVEVADGETNKVYEAKVLEKAWENLKQLESFNHLHDV	0.435644	MADQQAGTIVGGVRDIDANANDLQVESLARFAVDEHNKNENLTLEYKRLLGAKTQVVAGTMHHLTVEVADGETNKVYEAKVLEKAWENLKQLESFNHLHDV	0.435644	MADQQAGTIVGGVRDIDANANDLQVESLARFAVDEHNKNENLTLEYKRLLGAKTQVVAGTMHHLTVEVADGETNKVYEAKVLEKAWENLKQLESFNHLHDV
901		AT1G03630.1	Symbols: POR C, PORC protochlorophyllide oxidoreductase C chr1:907699-909245 FORWARD LENGTH=401	ath:AT1G03630; O48741	43.856	0.229426	MALQAAYSLLPSTISIQKEGKFNASLKETTFTGSSFSNHLRAEKISTLLTIKEQRRQKPRFSTGIRAQTVTATPPANEASPEQKKTERKGTAVITGASSGLGLATAKALADTGKWHVIMACRNFLKAEKAARSVGMSKEDYTVMHLDLASLESVKQFVENFRRTEQPLDVLVCNAAVYQPTAKEPSFTAEGFEISVGTNHLGHFLLSRLLLDDLKKSDYPSKRMIIVGSITGNTNTLAGNVPPKANLGDLRGLASGLNGQNSSMIDGGEFDGAKAYKDSKVCNMLTMQELHRRYHEETGVTFASLYPGCIATTGLFREHIPLFRLLFPPFQKYITKGYVSEEEAGKRLAQVVSDPSLGKSGVYWSWNNNSSSFENQLSKEASDAEKAKKLWEVSEKLVGLA	0.229426	MALQAAYSLLPSTISIQKEGKFNASLKETTFTGSSFSNHLRAEKISTLLTIKEQRRQKPRFSTGIRAQTVTATPPANEASPEQKKTERKGTAVITGASSGLGLATAKALADTGKWHVIMACRNFLKAEKAARSVGMSKEDYTVMHLDLASLESVKQFVENFRRTEQPLDVLVCNAAVYQPTAKEPSFTAEGFEISVGTNHLGHFLLSRLLLDDLKKSDYPSKRMIIVGSITGNTNTLAGNVPPKANLGDLRGLASGLNGQNSSMIDGGEFDGAKAYKDSKVCNMLTMQELHRRYHEETGVTFASLYPGCIATTGLFREHIPLFRLLFPPFQKYITKGYVSEEEAGKRLAQVVSDPSLGKSGVYWSWNNNSSSFENQLSKEASDAEKAKKLWEVSEKLVGLA	0.246883	MALQAAYSLLPSTISIQKEGKFNASLKETTFTGSSFSNHLRAEKISTLLTIKEQRRQKPRFSTGIRAQTVTATPPANEASPEQKKTERKGTAVITGASSGLGLATAKALADTGKWHVIMACRNFLKAEKAARSVGMSKEDYTVMHLDLASLESVKQFVENFRRTEQPLDVLVCNAAVYQPTAKEPSFTAEGFEISVGTNHLGHFLLSRLLLDDLKKSDYPSKRMIIVGSITGNTNTLAGNVPPKANLGDLRGLASGLNGQNSSMIDGGEFDGAKAYKDSKVCNMLTMQELHRRYHEETGVTFASLYPGCIATTGLFREHIPLFRLLFPPFQKYITKGYVSEEEAGKRLAQVVSDPSLGKSGVYWSWNNNSSSFENQLSKEASDAEKAKKLWEVSEKLVGLA	0.246883	MALQAAYSLLPSTISIQKEGKFNASLKETTFTGSSFSNHLRAEKISTLLTIKEQRRQKPRFSTGIRAQTVTATPPANEASPEQKKTERKGTAVITGASSGLGLATAKALADTGKWHVIMACRNFLKAEKAARSVGMSKEDYTVMHLDLASLESVKQFVENFRRTEQPLDVLVCNAAVYQPTAKEPSFTAEGFEISVGTNHLGHFLLSRLLLDDLKKSDYPSKRMIIVGSITGNTNTLAGNVPPKANLGDLRGLASGLNGQNSSMIDGGEFDGAKAYKDSKVCNMLTMQELHRRYHEETGVTFASLYPGCIATTGLFREHIPLFRLLFPPFQKYITKGYVSEEEAGKRLAQVVSDPSLGKSGVYWSWNNNSSSFENQLSKEASDAEKAKKLWEVSEKLVGLA	0.246883	MALQAAYSLLPSTISIQKEGKFNASLKETTFTGSSFSNHLRAEKISTLLTIKEQRRQKPRFSTGIRAQTVTATPPANEASPEQKKTERKGTAVITGASSGLGLATAKALADTGKWHVIMACRNFLKAEKAARSVGMSKEDYTVMHLDLASLESVKQFVENFRRTEQPLDVLVCNAAVYQPTAKEPSFTAEGFEISVGTNHLGHFLLSRLLLDDLKKSDYPSKRMIIVGSITGNTNTLAGNVPPKANLGDLRGLASGLNGQNSSMIDGGEFDGAKAYKDSKVCNMLTMQELHRRYHEETGVTFASLYPGCIATTGLFREHIPLFRLLFPPFQKYITKGYVSEEEAGKRLAQVVSDPSLGKSGVYWSWNNNSSSFENQLSKEASDAEKAKKLWEVSEKLVGLA	0.246883	MALQAAYSLLPSTISIQKEGKFNASLKETTFTGSSFSNHLRAEKISTLLTIKEQRRQKPRFSTGIRAQTVTATPPANEASPEQKKTERKGTAVITGASSGLGLATAKALADTGKWHVIMACRNFLKAEKAARSVGMSKEDYTVMHLDLASLESVKQFVENFRRTEQPLDVLVCNAAVYQPTAKEPSFTAEGFEISVGTNHLGHFLLSRLLLDDLKKSDYPSKRMIIVGSITGNTNTLAGNVPPKANLGDLRGLASGLNGQNSSMIDGGEFDGAKAYKDSKVCNMLTMQELHRRYHEETGVTFASLYPGCIATTGLFREHIPLFRLLFPPFQKYITKGYVSEEEAGKRLAQVVSDPSLGKSGVYWSWNNNSSSFENQLSKEASDAEKAKKLWEVSEKLVGLA	0.246883	MALQAAYSLLPSTISIQKEGKFNASLKETTFTGSSFSNHLRAEKISTLLTIKEQRRQKPRFSTGIRAQTVTATPPANEASPEQKKTERKGTAVITGASSGLGLATAKALADTGKWHVIMACRNFLKAEKAARSVGMSKEDYTVMHLDLASLESVKQFVENFRRTEQPLDVLVCNAAVYQPTAKEPSFTAEGFEISVGTNHLGHFLLSRLLLDDLKKSDYPSKRMIIVGSITGNTNTLAGNVPPKANLGDLRGLASGLNGQNSSMIDGGEFDGAKAYKDSKVCNMLTMQELHRRYHEETGVTFASLYPGCIATTGLFREHIPLFRLLFPPFQKYITKGYVSEEEAGKRLAQVVSDPSLGKSGVYWSWNNNSSSFENQLSKEASDAEKAKKLWEVSEKLVGLA	0.246883	MALQAAYSLLPSTISIQKEGKFNASLKETTFTGSSFSNHLRAEKISTLLTIKEQRRQKPRFSTGIRAQTVTATPPANEASPEQKKTERKGTAVITGASSGLGLATAKALADTGKWHVIMACRNFLKAEKAARSVGMSKEDYTVMHLDLASLESVKQFVENFRRTEQPLDVLVCNAAVYQPTAKEPSFTAEGFEISVGTNHLGHFLLSRLLLDDLKKSDYPSKRMIIVGSITGNTNTLAGNVPPKANLGDLRGLASGLNGQNSSMIDGGEFDGAKAYKDSKVCNMLTMQELHRRYHEETGVTFASLYPGCIATTGLFREHIPLFRLLFPPFQKYITKGYVSEEEAGKRLAQVVSDPSLGKSGVYWSWNNNSSSFENQLSKEASDAEKAKKLWEVSEKLVGLA	0.246883	MALQAAYSLLPSTISIQKEGKFNASLKETTFTGSSFSNHLRAEKISTLLTIKEQRRQKPRFSTGIRAQTVTATPPANEASPEQKKTERKGTAVITGASSGLGLATAKALADTGKWHVIMACRNFLKAEKAARSVGMSKEDYTVMHLDLASLESVKQFVENFRRTEQPLDVLVCNAAVYQPTAKEPSFTAEGFEISVGTNHLGHFLLSRLLLDDLKKSDYPSKRMIIVGSITGNTNTLAGNVPPKANLGDLRGLASGLNGQNSSMIDGGEFDGAKAYKDSKVCNMLTMQELHRRYHEETGVTFASLYPGCIATTGLFREHIPLFRLLFPPFQKYITKGYVSEEEAGKRLAQVVSDPSLGKSGVYWSWNNNSSSFENQLSKEASDAEKAKKLWEVSEKLVGLA	0.291771	MALQAAYSLLPSTISIQKEGKFNASLKETTFTGSSFSNHLRAEKISTLLTIKEQRRQKPRFSTGIRAQTVTATPPANEASPEQKKTERKGTAVITGASSGLGLATAKALADTGKWHVIMACRNFLKAEKAARSVGMSKEDYTVMHLDLASLESVKQFVENFRRTEQPLDVLVCNAAVYQPTAKEPSFTAEGFEISVGTNHLGHFLLSRLLLDDLKKSDYPSKRMIIVGSITGNTNTLAGNVPPKANLGDLRGLASGLNGQNSSMIDGGEFDGAKAYKDSKVCNMLTMQELHRRYHEETGVTFASLYPGCIATTGLFREHIPLFRLLFPPFQKYITKGYVSEEEAGKRLAQVVSDPSLGKSGVYWSWNNNSSSFENQLSKEASDAEKAKKLWEVSEKLVGLA	0.291771	MALQAAYSLLPSTISIQKEGKFNASLKETTFTGSSFSNHLRAEKISTLLTIKEQRRQKPRFSTGIRAQTVTATPPANEASPEQKKTERKGTAVITGASSGLGLATAKALADTGKWHVIMACRNFLKAEKAARSVGMSKEDYTVMHLDLASLESVKQFVENFRRTEQPLDVLVCNAAVYQPTAKEPSFTAEGFEISVGTNHLGHFLLSRLLLDDLKKSDYPSKRMIIVGSITGNTNTLAGNVPPKANLGDLRGLASGLNGQNSSMIDGGEFDGAKAYKDSKVCNMLTMQELHRRYHEETGVTFASLYPGCIATTGLFREHIPLFRLLFPPFQKYITKGYVSEEEAGKRLAQVVSDPSLGKSGVYWSWNNNSSSFENQLSKEASDAEKAKKLWEVSEKLVGLA	0.291771	MALQAAYSLLPSTISIQKEGKFNASLKETTFTGSSFSNHLRAEKISTLLTIKEQRRQKPRFSTGIRAQTVTATPPANEASPEQKKTERKGTAVITGASSGLGLATAKALADTGKWHVIMACRNFLKAEKAARSVGMSKEDYTVMHLDLASLESVKQFVENFRRTEQPLDVLVCNAAVYQPTAKEPSFTAEGFEISVGTNHLGHFLLSRLLLDDLKKSDYPSKRMIIVGSITGNTNTLAGNVPPKANLGDLRGLASGLNGQNSSMIDGGEFDGAKAYKDSKVCNMLTMQELHRRYHEETGVTFASLYPGCIATTGLFREHIPLFRLLFPPFQKYITKGYVSEEEAGKRLAQVVSDPSLGKSGVYWSWNNNSSSFENQLSKEASDAEKAKKLWEVSEKLVGLA
902		AT4G38680.1	Symbols: GRP2, CSDP2, CSP2, ATCSP2 glycine rich protein 2 chr4:18072240-18072851 REVERSE LENGTH=203	ath:AT4G38680; C0Z2E8; Q41188	19.141	0.108374	MSGDNGGGERRKGSVKWFDTQKGFGFITPDDGGDDLFVHQSSIRSEGFRSLAAEEAVEFEVEIDNNNRPKAIDVSGPDGAPVQGNSGGGSSGGRGGFGGGRGGGRGSGGGYGGGGGGYGGRGGGGRGGSDCYKCGEPGHMARDCSEGGGGYGGGGGGYGGGGGYGGGGGGYGGGGRGGGGGGGSCYSCGESGHFARDCTSGGR	0.152709	MSGDNGGGERRKGSVKWFDTQKGFGFITPDDGGDDLFVHQSSIRSEGFRSLAAEEAVEFEVEIDNNNRPKAIDVSGPDGAPVQGNSGGGSSGGRGGFGGGRGGGRGSGGGYGGGGGGYGGRGGGGRGGSDCYKCGEPGHMARDCSEGGGGYGGGGGGYGGGGGYGGGGGGYGGGGRGGGGGGGSCYSCGESGHFARDCTSGGR	0.152709	MSGDNGGGERRKGSVKWFDTQKGFGFITPDDGGDDLFVHQSSIRSEGFRSLAAEEAVEFEVEIDNNNRPKAIDVSGPDGAPVQGNSGGGSSGGRGGFGGGRGGGRGSGGGYGGGGGGYGGRGGGGRGGSDCYKCGEPGHMARDCSEGGGGYGGGGGGYGGGGGYGGGGGGYGGGGRGGGGGGGSCYSCGESGHFARDCTSGGR	0.152709	MSGDNGGGERRKGSVKWFDTQKGFGFITPDDGGDDLFVHQSSIRSEGFRSLAAEEAVEFEVEIDNNNRPKAIDVSGPDGAPVQGNSGGGSSGGRGGFGGGRGGGRGSGGGYGGGGGGYGGRGGGGRGGSDCYKCGEPGHMARDCSEGGGGYGGGGGGYGGGGGYGGGGGGYGGGGRGGGGGGGSCYSCGESGHFARDCTSGGR	0.152709	MSGDNGGGERRKGSVKWFDTQKGFGFITPDDGGDDLFVHQSSIRSEGFRSLAAEEAVEFEVEIDNNNRPKAIDVSGPDGAPVQGNSGGGSSGGRGGFGGGRGGGRGSGGGYGGGGGGYGGRGGGGRGGSDCYKCGEPGHMARDCSEGGGGYGGGGGGYGGGGGYGGGGGGYGGGGRGGGGGGGSCYSCGESGHFARDCTSGGR	0.152709	MSGDNGGGERRKGSVKWFDTQKGFGFITPDDGGDDLFVHQSSIRSEGFRSLAAEEAVEFEVEIDNNNRPKAIDVSGPDGAPVQGNSGGGSSGGRGGFGGGRGGGRGSGGGYGGGGGGYGGRGGGGRGGSDCYKCGEPGHMARDCSEGGGGYGGGGGGYGGGGGYGGGGGGYGGGGRGGGGGGGSCYSCGESGHFARDCTSGGR	0.152709	MSGDNGGGERRKGSVKWFDTQKGFGFITPDDGGDDLFVHQSSIRSEGFRSLAAEEAVEFEVEIDNNNRPKAIDVSGPDGAPVQGNSGGGSSGGRGGFGGGRGGGRGSGGGYGGGGGGYGGRGGGGRGGSDCYKCGEPGHMARDCSEGGGGYGGGGGGYGGGGGYGGGGGGYGGGGRGGGGGGGSCYSCGESGHFARDCTSGGR	0.152709	MSGDNGGGERRKGSVKWFDTQKGFGFITPDDGGDDLFVHQSSIRSEGFRSLAAEEAVEFEVEIDNNNRPKAIDVSGPDGAPVQGNSGGGSSGGRGGFGGGRGGGRGSGGGYGGGGGGYGGRGGGGRGGSDCYKCGEPGHMARDCSEGGGGYGGGGGGYGGGGGYGGGGGGYGGGGRGGGGGGGSCYSCGESGHFARDCTSGGR	0.152709	MSGDNGGGERRKGSVKWFDTQKGFGFITPDDGGDDLFVHQSSIRSEGFRSLAAEEAVEFEVEIDNNNRPKAIDVSGPDGAPVQGNSGGGSSGGRGGFGGGRGGGRGSGGGYGGGGGGYGGRGGGGRGGSDCYKCGEPGHMARDCSEGGGGYGGGGGGYGGGGGYGGGGGGYGGGGRGGGGGGGSCYSCGESGHFARDCTSGGR	0.152709	MSGDNGGGERRKGSVKWFDTQKGFGFITPDDGGDDLFVHQSSIRSEGFRSLAAEEAVEFEVEIDNNNRPKAIDVSGPDGAPVQGNSGGGSSGGRGGFGGGRGGGRGSGGGYGGGGGGYGGRGGGGRGGSDCYKCGEPGHMARDCSEGGGGYGGGGGGYGGGGGYGGGGGGYGGGGRGGGGGGGSCYSCGESGHFARDCTSGGR	0.152709	MSGDNGGGERRKGSVKWFDTQKGFGFITPDDGGDDLFVHQSSIRSEGFRSLAAEEAVEFEVEIDNNNRPKAIDVSGPDGAPVQGNSGGGSSGGRGGFGGGRGGGRGSGGGYGGGGGGYGGRGGGGRGGSDCYKCGEPGHMARDCSEGGGGYGGGGGGYGGGGGYGGGGGGYGGGGRGGGGGGGSCYSCGESGHFARDCTSGGR	0.152709	MSGDNGGGERRKGSVKWFDTQKGFGFITPDDGGDDLFVHQSSIRSEGFRSLAAEEAVEFEVEIDNNNRPKAIDVSGPDGAPVQGNSGGGSSGGRGGFGGGRGGGRGSGGGYGGGGGGYGGRGGGGRGGSDCYKCGEPGHMARDCSEGGGGYGGGGGGYGGGGGYGGGGGGYGGGGRGGGGGGGSCYSCGESGHFARDCTSGGR
903		AT1G28420.1	Symbols: HB-1 homeobox-1 chr1:9979936-9987460 FORWARD LENGTH=1705	ath:AT1G28420; F4HY56; Q9SGP0	191.872	0.0129032	MEMGSDGEDQKIRSVVGDANLNNKKKKIDNNSSSKDGRVKPKRQMKTPFQLETLEKVYSEEKYPSEATRAELSEKLDLSDRQLQMWFCHRRLKDKKDGQSNKPVKSSVAAVQSASVNELPAAAGSVPEQDSRSDSGSESGCSPYSNSRRNFASGSSSSRAELDEYETMGKPSYESRLSTMVHRAIVCIEAQLGEPLRDDGPILGMEFDPLPPGAFGTPIAMQKHLLHPYESDLYERHDPRPRRSHAAARSFHEQQSLDDPSSFTPNMYERYSENHARGMDYEVARSRISSFMHANGPVPRSYVTPGHASRNCSTSQQDMPSPIESAHHGDRFLLEKDSSVLGTEDPYLLPDGVRKSSDVHRKGKINDGRLGRGSETRENHGPKDLEKLEIQRKKNEERMRKEMERNERERRKEEERLMRERIKEEERLQREQRREVERREKFLQRENERAEKKKQKDEIRREKDAIRRKLAIEKATARRIAKESMDLIEDEQLELMELAAISKGLPSVLQLDHDTLQNLEVYRDSLSTFPPKSLQLKMPFAISPWKDSDETVGNLLMVWRFLISFSDVLDLWPFTLDEFIQAFHDYDSRLLGEIHVTLLRSIIRDVEDVARTPFSGIGNNQYTTANPEGGHPQIVEGAYAWGFDIRSWKKHLNPLTWPEILRQLALSAGFGPKLKKKHSRLTNTGDKDEAKGCEDVISTIRNGTAAESAFASMREKGLLAPRKSRHRLTPGTVKFAAFHVLSLEGSKGLTVLELADKIQKSGLRDLTTSKTPEASISVALTRDVKLFERIAPSTYCVRAPYVKDPKDGEAILADARKKIRAFENGFTGPEDVNDLERDEDFEIDIDEDPEVDDLATLASASKSAVLGEANVLSGKGVDTMFCDVKADVKSELEKEFSSPPPSTMKSIVPQHSERHKNTVVGGVDAVIDESNQGQSWIQGLTEGDYCHLSVEERLNALVALVGIANEGNSIRTGLEDRMEAANALKKQMWAEAQLDNSCMRDVLKLDLQNLASSKTESTIGLPIIQSSTRERDSFDRDPSQLLDETKPLEDLSNDLHKSSAERALINQDANISQENYASKRSRSQLKSYIGHKAEEVYPYRSLPLGQDRRHNRYWHFAVSVSKSDPCSRLLFVELHDGKWLLIDSEEAFDILVASLDMRGIRESHLRIMLQKIEGSFKENACKDIKLARNPFLTEKSVVNHSPTDSVSPSSSAISGSNSDSMETSTSIRVDLGRNDTENKNLSKRFHDFQRWMWTETYSSLPSCARKYGKKRSELLATCDACVASYLSEYTFCSSCHQRLDVVDSSEILDSGLAVSPLPFGVRLLKPLLVFLEASVPDEALESFWTEDQRKKWGFRLNTSSSPGELLQVLTSLESAIKKESLSSNFMSAKELLGAANAEADDQGSVDVLPWIPKTVSAVALRLSELDASIIYVKPEKPEVIPEDENEQISLFPRDSPFKGKGPREQEDQDEVAPNPGNRNKKRARVSLGSGSNRKVKRKKAQSGLNKFVVGRRNVAVNSNLMAVELNHQVPGKGKRTVRKRPERIDEDNSHLVNRMANIVRPKSEEVEEDEEEEEQTFRDINEDWAAGETPREMEEDWANETPNRMMTPMQVDDESDNSVGVESEDEDGGGQFVDYSQRNKWGLDWNSNLNVAIEEDEEEEVVGVGRVEGEDDAEMSESSEDDDVPANNAANNYDRESEGYSSSDS	0.0609971	MEMGSDGEDQKIRSVVGDANLNNKKKKIDNNSSSKDGRVKPKRQMKTPFQLETLEKVYSEEKYPSEATRAELSEKLDLSDRQLQMWFCHRRLKDKKDGQSNKPVKSSVAAVQSASVNELPAAAGSVPEQDSRSDSGSESGCSPYSNSRRNFASGSSSSRAELDEYETMGKPSYESRLSTMVHRAIVCIEAQLGEPLRDDGPILGMEFDPLPPGAFGTPIAMQKHLLHPYESDLYERHDPRPRRSHAAARSFHEQQSLDDPSSFTPNMYERYSENHARGMDYEVARSRISSFMHANGPVPRSYVTPGHASRNCSTSQQDMPSPIESAHHGDRFLLEKDSSVLGTEDPYLLPDGVRKSSDVHRKGKINDGRLGRGSETRENHGPKDLEKLEIQRKKNEERMRKEMERNERERRKEEERLMRERIKEEERLQREQRREVERREKFLQRENERAEKKKQKDEIRREKDAIRRKLAIEKATARRIAKESMDLIEDEQLELMELAAISKGLPSVLQLDHDTLQNLEVYRDSLSTFPPKSLQLKMPFAISPWKDSDETVGNLLMVWRFLISFSDVLDLWPFTLDEFIQAFHDYDSRLLGEIHVTLLRSIIRDVEDVARTPFSGIGNNQYTTANPEGGHPQIVEGAYAWGFDIRSWKKHLNPLTWPEILRQLALSAGFGPKLKKKHSRLTNTGDKDEAKGCEDVISTIRNGTAAESAFASMREKGLLAPRKSRHRLTPGTVKFAAFHVLSLEGSKGLTVLELADKIQKSGLRDLTTSKTPEASISVALTRDVKLFERIAPSTYCVRAPYVKDPKDGEAILADARKKIRAFENGFTGPEDVNDLERDEDFEIDIDEDPEVDDLATLASASKSAVLGEANVLSGKGVDTMFCDVKADVKSELEKEFSSPPPSTMKSIVPQHSERHKNTVVGGVDAVIDESNQGQSWIQGLTEGDYCHLSVEERLNALVALVGIANEGNSIRTGLEDRMEAANALKKQMWAEAQLDNSCMRDVLKLDLQNLASSKTESTIGLPIIQSSTRERDSFDRDPSQLLDETKPLEDLSNDLHKSSAERALINQDANISQENYASKRSRSQLKSYIGHKAEEVYPYRSLPLGQDRRHNRYWHFAVSVSKSDPCSRLLFVELHDGKWLLIDSEEAFDILVASLDMRGIRESHLRIMLQKIEGSFKENACKDIKLARNPFLTEKSVVNHSPTDSVSPSSSAISGSNSDSMETSTSIRVDLGRNDTENKNLSKRFHDFQRWMWTETYSSLPSCARKYGKKRSELLATCDACVASYLSEYTFCSSCHQRLDVVDSSEILDSGLAVSPLPFGVRLLKPLLVFLEASVPDEALESFWTEDQRKKWGFRLNTSSSPGELLQVLTSLESAIKKESLSSNFMSAKELLGAANAEADDQGSVDVLPWIPKTVSAVALRLSELDASIIYVKPEKPEVIPEDENEQISLFPRDSPFKGKGPREQEDQDEVAPNPGNRNKKRARVSLGSGSNRKVKRKKAQSGLNKFVVGRRNVAVNSNLMAVELNHQVPGKGKRTVRKRPERIDEDNSHLVNRMANIVRPKSEEVEEDEEEEEQTFRDINEDWAAGETPREMEEDWANETPNRMMTPMQVDDESDNSVGVESEDEDGGGQFVDYSQRNKWGLDWNSNLNVAIEEDEEEEVVGVGRVEGEDDAEMSESSEDDDVPANNAANNYDRESEGYSSSDS	0.0609971	MEMGSDGEDQKIRSVVGDANLNNKKKKIDNNSSSKDGRVKPKRQMKTPFQLETLEKVYSEEKYPSEATRAELSEKLDLSDRQLQMWFCHRRLKDKKDGQSNKPVKSSVAAVQSASVNELPAAAGSVPEQDSRSDSGSESGCSPYSNSRRNFASGSSSSRAELDEYETMGKPSYESRLSTMVHRAIVCIEAQLGEPLRDDGPILGMEFDPLPPGAFGTPIAMQKHLLHPYESDLYERHDPRPRRSHAAARSFHEQQSLDDPSSFTPNMYERYSENHARGMDYEVARSRISSFMHANGPVPRSYVTPGHASRNCSTSQQDMPSPIESAHHGDRFLLEKDSSVLGTEDPYLLPDGVRKSSDVHRKGKINDGRLGRGSETRENHGPKDLEKLEIQRKKNEERMRKEMERNERERRKEEERLMRERIKEEERLQREQRREVERREKFLQRENERAEKKKQKDEIRREKDAIRRKLAIEKATARRIAKESMDLIEDEQLELMELAAISKGLPSVLQLDHDTLQNLEVYRDSLSTFPPKSLQLKMPFAISPWKDSDETVGNLLMVWRFLISFSDVLDLWPFTLDEFIQAFHDYDSRLLGEIHVTLLRSIIRDVEDVARTPFSGIGNNQYTTANPEGGHPQIVEGAYAWGFDIRSWKKHLNPLTWPEILRQLALSAGFGPKLKKKHSRLTNTGDKDEAKGCEDVISTIRNGTAAESAFASMREKGLLAPRKSRHRLTPGTVKFAAFHVLSLEGSKGLTVLELADKIQKSGLRDLTTSKTPEASISVALTRDVKLFERIAPSTYCVRAPYVKDPKDGEAILADARKKIRAFENGFTGPEDVNDLERDEDFEIDIDEDPEVDDLATLASASKSAVLGEANVLSGKGVDTMFCDVKADVKSELEKEFSSPPPSTMKSIVPQHSERHKNTVVGGVDAVIDESNQGQSWIQGLTEGDYCHLSVEERLNALVALVGIANEGNSIRTGLEDRMEAANALKKQMWAEAQLDNSCMRDVLKLDLQNLASSKTESTIGLPIIQSSTRERDSFDRDPSQLLDETKPLEDLSNDLHKSSAERALINQDANISQENYASKRSRSQLKSYIGHKAEEVYPYRSLPLGQDRRHNRYWHFAVSVSKSDPCSRLLFVELHDGKWLLIDSEEAFDILVASLDMRGIRESHLRIMLQKIEGSFKENACKDIKLARNPFLTEKSVVNHSPTDSVSPSSSAISGSNSDSMETSTSIRVDLGRNDTENKNLSKRFHDFQRWMWTETYSSLPSCARKYGKKRSELLATCDACVASYLSEYTFCSSCHQRLDVVDSSEILDSGLAVSPLPFGVRLLKPLLVFLEASVPDEALESFWTEDQRKKWGFRLNTSSSPGELLQVLTSLESAIKKESLSSNFMSAKELLGAANAEADDQGSVDVLPWIPKTVSAVALRLSELDASIIYVKPEKPEVIPEDENEQISLFPRDSPFKGKGPREQEDQDEVAPNPGNRNKKRARVSLGSGSNRKVKRKKAQSGLNKFVVGRRNVAVNSNLMAVELNHQVPGKGKRTVRKRPERIDEDNSHLVNRMANIVRPKSEEVEEDEEEEEQTFRDINEDWAAGETPREMEEDWANETPNRMMTPMQVDDESDNSVGVESEDEDGGGQFVDYSQRNKWGLDWNSNLNVAIEEDEEEEVVGVGRVEGEDDAEMSESSEDDDVPANNAANNYDRESEGYSSSDS	0.0609971	MEMGSDGEDQKIRSVVGDANLNNKKKKIDNNSSSKDGRVKPKRQMKTPFQLETLEKVYSEEKYPSEATRAELSEKLDLSDRQLQMWFCHRRLKDKKDGQSNKPVKSSVAAVQSASVNELPAAAGSVPEQDSRSDSGSESGCSPYSNSRRNFASGSSSSRAELDEYETMGKPSYESRLSTMVHRAIVCIEAQLGEPLRDDGPILGMEFDPLPPGAFGTPIAMQKHLLHPYESDLYERHDPRPRRSHAAARSFHEQQSLDDPSSFTPNMYERYSENHARGMDYEVARSRISSFMHANGPVPRSYVTPGHASRNCSTSQQDMPSPIESAHHGDRFLLEKDSSVLGTEDPYLLPDGVRKSSDVHRKGKINDGRLGRGSETRENHGPKDLEKLEIQRKKNEERMRKEMERNERERRKEEERLMRERIKEEERLQREQRREVERREKFLQRENERAEKKKQKDEIRREKDAIRRKLAIEKATARRIAKESMDLIEDEQLELMELAAISKGLPSVLQLDHDTLQNLEVYRDSLSTFPPKSLQLKMPFAISPWKDSDETVGNLLMVWRFLISFSDVLDLWPFTLDEFIQAFHDYDSRLLGEIHVTLLRSIIRDVEDVARTPFSGIGNNQYTTANPEGGHPQIVEGAYAWGFDIRSWKKHLNPLTWPEILRQLALSAGFGPKLKKKHSRLTNTGDKDEAKGCEDVISTIRNGTAAESAFASMREKGLLAPRKSRHRLTPGTVKFAAFHVLSLEGSKGLTVLELADKIQKSGLRDLTTSKTPEASISVALTRDVKLFERIAPSTYCVRAPYVKDPKDGEAILADARKKIRAFENGFTGPEDVNDLERDEDFEIDIDEDPEVDDLATLASASKSAVLGEANVLSGKGVDTMFCDVKADVKSELEKEFSSPPPSTMKSIVPQHSERHKNTVVGGVDAVIDESNQGQSWIQGLTEGDYCHLSVEERLNALVALVGIANEGNSIRTGLEDRMEAANALKKQMWAEAQLDNSCMRDVLKLDLQNLASSKTESTIGLPIIQSSTRERDSFDRDPSQLLDETKPLEDLSNDLHKSSAERALINQDANISQENYASKRSRSQLKSYIGHKAEEVYPYRSLPLGQDRRHNRYWHFAVSVSKSDPCSRLLFVELHDGKWLLIDSEEAFDILVASLDMRGIRESHLRIMLQKIEGSFKENACKDIKLARNPFLTEKSVVNHSPTDSVSPSSSAISGSNSDSMETSTSIRVDLGRNDTENKNLSKRFHDFQRWMWTETYSSLPSCARKYGKKRSELLATCDACVASYLSEYTFCSSCHQRLDVVDSSEILDSGLAVSPLPFGVRLLKPLLVFLEASVPDEALESFWTEDQRKKWGFRLNTSSSPGELLQVLTSLESAIKKESLSSNFMSAKELLGAANAEADDQGSVDVLPWIPKTVSAVALRLSELDASIIYVKPEKPEVIPEDENEQISLFPRDSPFKGKGPREQEDQDEVAPNPGNRNKKRARVSLGSGSNRKVKRKKAQSGLNKFVVGRRNVAVNSNLMAVELNHQVPGKGKRTVRKRPERIDEDNSHLVNRMANIVRPKSEEVEEDEEEEEQTFRDINEDWAAGETPREMEEDWANETPNRMMTPMQVDDESDNSVGVESEDEDGGGQFVDYSQRNKWGLDWNSNLNVAIEEDEEEEVVGVGRVEGEDDAEMSESSEDDDVPANNAANNYDRESEGYSSSDS	0.0609971	MEMGSDGEDQKIRSVVGDANLNNKKKKIDNNSSSKDGRVKPKRQMKTPFQLETLEKVYSEEKYPSEATRAELSEKLDLSDRQLQMWFCHRRLKDKKDGQSNKPVKSSVAAVQSASVNELPAAAGSVPEQDSRSDSGSESGCSPYSNSRRNFASGSSSSRAELDEYETMGKPSYESRLSTMVHRAIVCIEAQLGEPLRDDGPILGMEFDPLPPGAFGTPIAMQKHLLHPYESDLYERHDPRPRRSHAAARSFHEQQSLDDPSSFTPNMYERYSENHARGMDYEVARSRISSFMHANGPVPRSYVTPGHASRNCSTSQQDMPSPIESAHHGDRFLLEKDSSVLGTEDPYLLPDGVRKSSDVHRKGKINDGRLGRGSETRENHGPKDLEKLEIQRKKNEERMRKEMERNERERRKEEERLMRERIKEEERLQREQRREVERREKFLQRENERAEKKKQKDEIRREKDAIRRKLAIEKATARRIAKESMDLIEDEQLELMELAAISKGLPSVLQLDHDTLQNLEVYRDSLSTFPPKSLQLKMPFAISPWKDSDETVGNLLMVWRFLISFSDVLDLWPFTLDEFIQAFHDYDSRLLGEIHVTLLRSIIRDVEDVARTPFSGIGNNQYTTANPEGGHPQIVEGAYAWGFDIRSWKKHLNPLTWPEILRQLALSAGFGPKLKKKHSRLTNTGDKDEAKGCEDVISTIRNGTAAESAFASMREKGLLAPRKSRHRLTPGTVKFAAFHVLSLEGSKGLTVLELADKIQKSGLRDLTTSKTPEASISVALTRDVKLFERIAPSTYCVRAPYVKDPKDGEAILADARKKIRAFENGFTGPEDVNDLERDEDFEIDIDEDPEVDDLATLASASKSAVLGEANVLSGKGVDTMFCDVKADVKSELEKEFSSPPPSTMKSIVPQHSERHKNTVVGGVDAVIDESNQGQSWIQGLTEGDYCHLSVEERLNALVALVGIANEGNSIRTGLEDRMEAANALKKQMWAEAQLDNSCMRDVLKLDLQNLASSKTESTIGLPIIQSSTRERDSFDRDPSQLLDETKPLEDLSNDLHKSSAERALINQDANISQENYASKRSRSQLKSYIGHKAEEVYPYRSLPLGQDRRHNRYWHFAVSVSKSDPCSRLLFVELHDGKWLLIDSEEAFDILVASLDMRGIRESHLRIMLQKIEGSFKENACKDIKLARNPFLTEKSVVNHSPTDSVSPSSSAISGSNSDSMETSTSIRVDLGRNDTENKNLSKRFHDFQRWMWTETYSSLPSCARKYGKKRSELLATCDACVASYLSEYTFCSSCHQRLDVVDSSEILDSGLAVSPLPFGVRLLKPLLVFLEASVPDEALESFWTEDQRKKWGFRLNTSSSPGELLQVLTSLESAIKKESLSSNFMSAKELLGAANAEADDQGSVDVLPWIPKTVSAVALRLSELDASIIYVKPEKPEVIPEDENEQISLFPRDSPFKGKGPREQEDQDEVAPNPGNRNKKRARVSLGSGSNRKVKRKKAQSGLNKFVVGRRNVAVNSNLMAVELNHQVPGKGKRTVRKRPERIDEDNSHLVNRMANIVRPKSEEVEEDEEEEEQTFRDINEDWAAGETPREMEEDWANETPNRMMTPMQVDDESDNSVGVESEDEDGGGQFVDYSQRNKWGLDWNSNLNVAIEEDEEEEVVGVGRVEGEDDAEMSESSEDDDVPANNAANNYDRESEGYSSSDS	0.0750733	MEMGSDGEDQKIRSVVGDANLNNKKKKIDNNSSSKDGRVKPKRQMKTPFQLETLEKVYSEEKYPSEATRAELSEKLDLSDRQLQMWFCHRRLKDKKDGQSNKPVKSSVAAVQSASVNELPAAAGSVPEQDSRSDSGSESGCSPYSNSRRNFASGSSSSRAELDEYETMGKPSYESRLSTMVHRAIVCIEAQLGEPLRDDGPILGMEFDPLPPGAFGTPIAMQKHLLHPYESDLYERHDPRPRRSHAAARSFHEQQSLDDPSSFTPNMYERYSENHARGMDYEVARSRISSFMHANGPVPRSYVTPGHASRNCSTSQQDMPSPIESAHHGDRFLLEKDSSVLGTEDPYLLPDGVRKSSDVHRKGKINDGRLGRGSETRENHGPKDLEKLEIQRKKNEERMRKEMERNERERRKEEERLMRERIKEEERLQREQRREVERREKFLQRENERAEKKKQKDEIRREKDAIRRKLAIEKATARRIAKESMDLIEDEQLELMELAAISKGLPSVLQLDHDTLQNLEVYRDSLSTFPPKSLQLKMPFAISPWKDSDETVGNLLMVWRFLISFSDVLDLWPFTLDEFIQAFHDYDSRLLGEIHVTLLRSIIRDVEDVARTPFSGIGNNQYTTANPEGGHPQIVEGAYAWGFDIRSWKKHLNPLTWPEILRQLALSAGFGPKLKKKHSRLTNTGDKDEAKGCEDVISTIRNGTAAESAFASMREKGLLAPRKSRHRLTPGTVKFAAFHVLSLEGSKGLTVLELADKIQKSGLRDLTTSKTPEASISVALTRDVKLFERIAPSTYCVRAPYVKDPKDGEAILADARKKIRAFENGFTGPEDVNDLERDEDFEIDIDEDPEVDDLATLASASKSAVLGEANVLSGKGVDTMFCDVKADVKSELEKEFSSPPPSTMKSIVPQHSERHKNTVVGGVDAVIDESNQGQSWIQGLTEGDYCHLSVEERLNALVALVGIANEGNSIRTGLEDRMEAANALKKQMWAEAQLDNSCMRDVLKLDLQNLASSKTESTIGLPIIQSSTRERDSFDRDPSQLLDETKPLEDLSNDLHKSSAERALINQDANISQENYASKRSRSQLKSYIGHKAEEVYPYRSLPLGQDRRHNRYWHFAVSVSKSDPCSRLLFVELHDGKWLLIDSEEAFDILVASLDMRGIRESHLRIMLQKIEGSFKENACKDIKLARNPFLTEKSVVNHSPTDSVSPSSSAISGSNSDSMETSTSIRVDLGRNDTENKNLSKRFHDFQRWMWTETYSSLPSCARKYGKKRSELLATCDACVASYLSEYTFCSSCHQRLDVVDSSEILDSGLAVSPLPFGVRLLKPLLVFLEASVPDEALESFWTEDQRKKWGFRLNTSSSPGELLQVLTSLESAIKKESLSSNFMSAKELLGAANAEADDQGSVDVLPWIPKTVSAVALRLSELDASIIYVKPEKPEVIPEDENEQISLFPRDSPFKGKGPREQEDQDEVAPNPGNRNKKRARVSLGSGSNRKVKRKKAQSGLNKFVVGRRNVAVNSNLMAVELNHQVPGKGKRTVRKRPERIDEDNSHLVNRMANIVRPKSEEVEEDEEEEEQTFRDINEDWAAGETPREMEEDWANETPNRMMTPMQVDDESDNSVGVESEDEDGGGQFVDYSQRNKWGLDWNSNLNVAIEEDEEEEVVGVGRVEGEDDAEMSESSEDDDVPANNAANNYDRESEGYSSSDS	0.0791789	MEMGSDGEDQKIRSVVGDANLNNKKKKIDNNSSSKDGRVKPKRQMKTPFQLETLEKVYSEEKYPSEATRAELSEKLDLSDRQLQMWFCHRRLKDKKDGQSNKPVKSSVAAVQSASVNELPAAAGSVPEQDSRSDSGSESGCSPYSNSRRNFASGSSSSRAELDEYETMGKPSYESRLSTMVHRAIVCIEAQLGEPLRDDGPILGMEFDPLPPGAFGTPIAMQKHLLHPYESDLYERHDPRPRRSHAAARSFHEQQSLDDPSSFTPNMYERYSENHARGMDYEVARSRISSFMHANGPVPRSYVTPGHASRNCSTSQQDMPSPIESAHHGDRFLLEKDSSVLGTEDPYLLPDGVRKSSDVHRKGKINDGRLGRGSETRENHGPKDLEKLEIQRKKNEERMRKEMERNERERRKEEERLMRERIKEEERLQREQRREVERREKFLQRENERAEKKKQKDEIRREKDAIRRKLAIEKATARRIAKESMDLIEDEQLELMELAAISKGLPSVLQLDHDTLQNLEVYRDSLSTFPPKSLQLKMPFAISPWKDSDETVGNLLMVWRFLISFSDVLDLWPFTLDEFIQAFHDYDSRLLGEIHVTLLRSIIRDVEDVARTPFSGIGNNQYTTANPEGGHPQIVEGAYAWGFDIRSWKKHLNPLTWPEILRQLALSAGFGPKLKKKHSRLTNTGDKDEAKGCEDVISTIRNGTAAESAFASMREKGLLAPRKSRHRLTPGTVKFAAFHVLSLEGSKGLTVLELADKIQKSGLRDLTTSKTPEASISVALTRDVKLFERIAPSTYCVRAPYVKDPKDGEAILADARKKIRAFENGFTGPEDVNDLERDEDFEIDIDEDPEVDDLATLASASKSAVLGEANVLSGKGVDTMFCDVKADVKSELEKEFSSPPPSTMKSIVPQHSERHKNTVVGGVDAVIDESNQGQSWIQGLTEGDYCHLSVEERLNALVALVGIANEGNSIRTGLEDRMEAANALKKQMWAEAQLDNSCMRDVLKLDLQNLASSKTESTIGLPIIQSSTRERDSFDRDPSQLLDETKPLEDLSNDLHKSSAERALINQDANISQENYASKRSRSQLKSYIGHKAEEVYPYRSLPLGQDRRHNRYWHFAVSVSKSDPCSRLLFVELHDGKWLLIDSEEAFDILVASLDMRGIRESHLRIMLQKIEGSFKENACKDIKLARNPFLTEKSVVNHSPTDSVSPSSSAISGSNSDSMETSTSIRVDLGRNDTENKNLSKRFHDFQRWMWTETYSSLPSCARKYGKKRSELLATCDACVASYLSEYTFCSSCHQRLDVVDSSEILDSGLAVSPLPFGVRLLKPLLVFLEASVPDEALESFWTEDQRKKWGFRLNTSSSPGELLQVLTSLESAIKKESLSSNFMSAKELLGAANAEADDQGSVDVLPWIPKTVSAVALRLSELDASIIYVKPEKPEVIPEDENEQISLFPRDSPFKGKGPREQEDQDEVAPNPGNRNKKRARVSLGSGSNRKVKRKKAQSGLNKFVVGRRNVAVNSNLMAVELNHQVPGKGKRTVRKRPERIDEDNSHLVNRMANIVRPKSEEVEEDEEEEEQTFRDINEDWAAGETPREMEEDWANETPNRMMTPMQVDDESDNSVGVESEDEDGGGQFVDYSQRNKWGLDWNSNLNVAIEEDEEEEVVGVGRVEGEDDAEMSESSEDDDVPANNAANNYDRESEGYSSSDS	0.0791789	MEMGSDGEDQKIRSVVGDANLNNKKKKIDNNSSSKDGRVKPKRQMKTPFQLETLEKVYSEEKYPSEATRAELSEKLDLSDRQLQMWFCHRRLKDKKDGQSNKPVKSSVAAVQSASVNELPAAAGSVPEQDSRSDSGSESGCSPYSNSRRNFASGSSSSRAELDEYETMGKPSYESRLSTMVHRAIVCIEAQLGEPLRDDGPILGMEFDPLPPGAFGTPIAMQKHLLHPYESDLYERHDPRPRRSHAAARSFHEQQSLDDPSSFTPNMYERYSENHARGMDYEVARSRISSFMHANGPVPRSYVTPGHASRNCSTSQQDMPSPIESAHHGDRFLLEKDSSVLGTEDPYLLPDGVRKSSDVHRKGKINDGRLGRGSETRENHGPKDLEKLEIQRKKNEERMRKEMERNERERRKEEERLMRERIKEEERLQREQRREVERREKFLQRENERAEKKKQKDEIRREKDAIRRKLAIEKATARRIAKESMDLIEDEQLELMELAAISKGLPSVLQLDHDTLQNLEVYRDSLSTFPPKSLQLKMPFAISPWKDSDETVGNLLMVWRFLISFSDVLDLWPFTLDEFIQAFHDYDSRLLGEIHVTLLRSIIRDVEDVARTPFSGIGNNQYTTANPEGGHPQIVEGAYAWGFDIRSWKKHLNPLTWPEILRQLALSAGFGPKLKKKHSRLTNTGDKDEAKGCEDVISTIRNGTAAESAFASMREKGLLAPRKSRHRLTPGTVKFAAFHVLSLEGSKGLTVLELADKIQKSGLRDLTTSKTPEASISVALTRDVKLFERIAPSTYCVRAPYVKDPKDGEAILADARKKIRAFENGFTGPEDVNDLERDEDFEIDIDEDPEVDDLATLASASKSAVLGEANVLSGKGVDTMFCDVKADVKSELEKEFSSPPPSTMKSIVPQHSERHKNTVVGGVDAVIDESNQGQSWIQGLTEGDYCHLSVEERLNALVALVGIANEGNSIRTGLEDRMEAANALKKQMWAEAQLDNSCMRDVLKLDLQNLASSKTESTIGLPIIQSSTRERDSFDRDPSQLLDETKPLEDLSNDLHKSSAERALINQDANISQENYASKRSRSQLKSYIGHKAEEVYPYRSLPLGQDRRHNRYWHFAVSVSKSDPCSRLLFVELHDGKWLLIDSEEAFDILVASLDMRGIRESHLRIMLQKIEGSFKENACKDIKLARNPFLTEKSVVNHSPTDSVSPSSSAISGSNSDSMETSTSIRVDLGRNDTENKNLSKRFHDFQRWMWTETYSSLPSCARKYGKKRSELLATCDACVASYLSEYTFCSSCHQRLDVVDSSEILDSGLAVSPLPFGVRLLKPLLVFLEASVPDEALESFWTEDQRKKWGFRLNTSSSPGELLQVLTSLESAIKKESLSSNFMSAKELLGAANAEADDQGSVDVLPWIPKTVSAVALRLSELDASIIYVKPEKPEVIPEDENEQISLFPRDSPFKGKGPREQEDQDEVAPNPGNRNKKRARVSLGSGSNRKVKRKKAQSGLNKFVVGRRNVAVNSNLMAVELNHQVPGKGKRTVRKRPERIDEDNSHLVNRMANIVRPKSEEVEEDEEEEEQTFRDINEDWAAGETPREMEEDWANETPNRMMTPMQVDDESDNSVGVESEDEDGGGQFVDYSQRNKWGLDWNSNLNVAIEEDEEEEVVGVGRVEGEDDAEMSESSEDDDVPANNAANNYDRESEGYSSSDS	0.0791789	MEMGSDGEDQKIRSVVGDANLNNKKKKIDNNSSSKDGRVKPKRQMKTPFQLETLEKVYSEEKYPSEATRAELSEKLDLSDRQLQMWFCHRRLKDKKDGQSNKPVKSSVAAVQSASVNELPAAAGSVPEQDSRSDSGSESGCSPYSNSRRNFASGSSSSRAELDEYETMGKPSYESRLSTMVHRAIVCIEAQLGEPLRDDGPILGMEFDPLPPGAFGTPIAMQKHLLHPYESDLYERHDPRPRRSHAAARSFHEQQSLDDPSSFTPNMYERYSENHARGMDYEVARSRISSFMHANGPVPRSYVTPGHASRNCSTSQQDMPSPIESAHHGDRFLLEKDSSVLGTEDPYLLPDGVRKSSDVHRKGKINDGRLGRGSETRENHGPKDLEKLEIQRKKNEERMRKEMERNERERRKEEERLMRERIKEEERLQREQRREVERREKFLQRENERAEKKKQKDEIRREKDAIRRKLAIEKATARRIAKESMDLIEDEQLELMELAAISKGLPSVLQLDHDTLQNLEVYRDSLSTFPPKSLQLKMPFAISPWKDSDETVGNLLMVWRFLISFSDVLDLWPFTLDEFIQAFHDYDSRLLGEIHVTLLRSIIRDVEDVARTPFSGIGNNQYTTANPEGGHPQIVEGAYAWGFDIRSWKKHLNPLTWPEILRQLALSAGFGPKLKKKHSRLTNTGDKDEAKGCEDVISTIRNGTAAESAFASMREKGLLAPRKSRHRLTPGTVKFAAFHVLSLEGSKGLTVLELADKIQKSGLRDLTTSKTPEASISVALTRDVKLFERIAPSTYCVRAPYVKDPKDGEAILADARKKIRAFENGFTGPEDVNDLERDEDFEIDIDEDPEVDDLATLASASKSAVLGEANVLSGKGVDTMFCDVKADVKSELEKEFSSPPPSTMKSIVPQHSERHKNTVVGGVDAVIDESNQGQSWIQGLTEGDYCHLSVEERLNALVALVGIANEGNSIRTGLEDRMEAANALKKQMWAEAQLDNSCMRDVLKLDLQNLASSKTESTIGLPIIQSSTRERDSFDRDPSQLLDETKPLEDLSNDLHKSSAERALINQDANISQENYASKRSRSQLKSYIGHKAEEVYPYRSLPLGQDRRHNRYWHFAVSVSKSDPCSRLLFVELHDGKWLLIDSEEAFDILVASLDMRGIRESHLRIMLQKIEGSFKENACKDIKLARNPFLTEKSVVNHSPTDSVSPSSSAISGSNSDSMETSTSIRVDLGRNDTENKNLSKRFHDFQRWMWTETYSSLPSCARKYGKKRSELLATCDACVASYLSEYTFCSSCHQRLDVVDSSEILDSGLAVSPLPFGVRLLKPLLVFLEASVPDEALESFWTEDQRKKWGFRLNTSSSPGELLQVLTSLESAIKKESLSSNFMSAKELLGAANAEADDQGSVDVLPWIPKTVSAVALRLSELDASIIYVKPEKPEVIPEDENEQISLFPRDSPFKGKGPREQEDQDEVAPNPGNRNKKRARVSLGSGSNRKVKRKKAQSGLNKFVVGRRNVAVNSNLMAVELNHQVPGKGKRTVRKRPERIDEDNSHLVNRMANIVRPKSEEVEEDEEEEEQTFRDINEDWAAGETPREMEEDWANETPNRMMTPMQVDDESDNSVGVESEDEDGGGQFVDYSQRNKWGLDWNSNLNVAIEEDEEEEVVGVGRVEGEDDAEMSESSEDDDVPANNAANNYDRESEGYSSSDS	0.0791789	MEMGSDGEDQKIRSVVGDANLNNKKKKIDNNSSSKDGRVKPKRQMKTPFQLETLEKVYSEEKYPSEATRAELSEKLDLSDRQLQMWFCHRRLKDKKDGQSNKPVKSSVAAVQSASVNELPAAAGSVPEQDSRSDSGSESGCSPYSNSRRNFASGSSSSRAELDEYETMGKPSYESRLSTMVHRAIVCIEAQLGEPLRDDGPILGMEFDPLPPGAFGTPIAMQKHLLHPYESDLYERHDPRPRRSHAAARSFHEQQSLDDPSSFTPNMYERYSENHARGMDYEVARSRISSFMHANGPVPRSYVTPGHASRNCSTSQQDMPSPIESAHHGDRFLLEKDSSVLGTEDPYLLPDGVRKSSDVHRKGKINDGRLGRGSETRENHGPKDLEKLEIQRKKNEERMRKEMERNERERRKEEERLMRERIKEEERLQREQRREVERREKFLQRENERAEKKKQKDEIRREKDAIRRKLAIEKATARRIAKESMDLIEDEQLELMELAAISKGLPSVLQLDHDTLQNLEVYRDSLSTFPPKSLQLKMPFAISPWKDSDETVGNLLMVWRFLISFSDVLDLWPFTLDEFIQAFHDYDSRLLGEIHVTLLRSIIRDVEDVARTPFSGIGNNQYTTANPEGGHPQIVEGAYAWGFDIRSWKKHLNPLTWPEILRQLALSAGFGPKLKKKHSRLTNTGDKDEAKGCEDVISTIRNGTAAESAFASMREKGLLAPRKSRHRLTPGTVKFAAFHVLSLEGSKGLTVLELADKIQKSGLRDLTTSKTPEASISVALTRDVKLFERIAPSTYCVRAPYVKDPKDGEAILADARKKIRAFENGFTGPEDVNDLERDEDFEIDIDEDPEVDDLATLASASKSAVLGEANVLSGKGVDTMFCDVKADVKSELEKEFSSPPPSTMKSIVPQHSERHKNTVVGGVDAVIDESNQGQSWIQGLTEGDYCHLSVEERLNALVALVGIANEGNSIRTGLEDRMEAANALKKQMWAEAQLDNSCMRDVLKLDLQNLASSKTESTIGLPIIQSSTRERDSFDRDPSQLLDETKPLEDLSNDLHKSSAERALINQDANISQENYASKRSRSQLKSYIGHKAEEVYPYRSLPLGQDRRHNRYWHFAVSVSKSDPCSRLLFVELHDGKWLLIDSEEAFDILVASLDMRGIRESHLRIMLQKIEGSFKENACKDIKLARNPFLTEKSVVNHSPTDSVSPSSSAISGSNSDSMETSTSIRVDLGRNDTENKNLSKRFHDFQRWMWTETYSSLPSCARKYGKKRSELLATCDACVASYLSEYTFCSSCHQRLDVVDSSEILDSGLAVSPLPFGVRLLKPLLVFLEASVPDEALESFWTEDQRKKWGFRLNTSSSPGELLQVLTSLESAIKKESLSSNFMSAKELLGAANAEADDQGSVDVLPWIPKTVSAVALRLSELDASIIYVKPEKPEVIPEDENEQISLFPRDSPFKGKGPREQEDQDEVAPNPGNRNKKRARVSLGSGSNRKVKRKKAQSGLNKFVVGRRNVAVNSNLMAVELNHQVPGKGKRTVRKRPERIDEDNSHLVNRMANIVRPKSEEVEEDEEEEEQTFRDINEDWAAGETPREMEEDWANETPNRMMTPMQVDDESDNSVGVESEDEDGGGQFVDYSQRNKWGLDWNSNLNVAIEEDEEEEVVGVGRVEGEDDAEMSESSEDDDVPANNAANNYDRESEGYSSSDS	0.0791789	MEMGSDGEDQKIRSVVGDANLNNKKKKIDNNSSSKDGRVKPKRQMKTPFQLETLEKVYSEEKYPSEATRAELSEKLDLSDRQLQMWFCHRRLKDKKDGQSNKPVKSSVAAVQSASVNELPAAAGSVPEQDSRSDSGSESGCSPYSNSRRNFASGSSSSRAELDEYETMGKPSYESRLSTMVHRAIVCIEAQLGEPLRDDGPILGMEFDPLPPGAFGTPIAMQKHLLHPYESDLYERHDPRPRRSHAAARSFHEQQSLDDPSSFTPNMYERYSENHARGMDYEVARSRISSFMHANGPVPRSYVTPGHASRNCSTSQQDMPSPIESAHHGDRFLLEKDSSVLGTEDPYLLPDGVRKSSDVHRKGKINDGRLGRGSETRENHGPKDLEKLEIQRKKNEERMRKEMERNERERRKEEERLMRERIKEEERLQREQRREVERREKFLQRENERAEKKKQKDEIRREKDAIRRKLAIEKATARRIAKESMDLIEDEQLELMELAAISKGLPSVLQLDHDTLQNLEVYRDSLSTFPPKSLQLKMPFAISPWKDSDETVGNLLMVWRFLISFSDVLDLWPFTLDEFIQAFHDYDSRLLGEIHVTLLRSIIRDVEDVARTPFSGIGNNQYTTANPEGGHPQIVEGAYAWGFDIRSWKKHLNPLTWPEILRQLALSAGFGPKLKKKHSRLTNTGDKDEAKGCEDVISTIRNGTAAESAFASMREKGLLAPRKSRHRLTPGTVKFAAFHVLSLEGSKGLTVLELADKIQKSGLRDLTTSKTPEASISVALTRDVKLFERIAPSTYCVRAPYVKDPKDGEAILADARKKIRAFENGFTGPEDVNDLERDEDFEIDIDEDPEVDDLATLASASKSAVLGEANVLSGKGVDTMFCDVKADVKSELEKEFSSPPPSTMKSIVPQHSERHKNTVVGGVDAVIDESNQGQSWIQGLTEGDYCHLSVEERLNALVALVGIANEGNSIRTGLEDRMEAANALKKQMWAEAQLDNSCMRDVLKLDLQNLASSKTESTIGLPIIQSSTRERDSFDRDPSQLLDETKPLEDLSNDLHKSSAERALINQDANISQENYASKRSRSQLKSYIGHKAEEVYPYRSLPLGQDRRHNRYWHFAVSVSKSDPCSRLLFVELHDGKWLLIDSEEAFDILVASLDMRGIRESHLRIMLQKIEGSFKENACKDIKLARNPFLTEKSVVNHSPTDSVSPSSSAISGSNSDSMETSTSIRVDLGRNDTENKNLSKRFHDFQRWMWTETYSSLPSCARKYGKKRSELLATCDACVASYLSEYTFCSSCHQRLDVVDSSEILDSGLAVSPLPFGVRLLKPLLVFLEASVPDEALESFWTEDQRKKWGFRLNTSSSPGELLQVLTSLESAIKKESLSSNFMSAKELLGAANAEADDQGSVDVLPWIPKTVSAVALRLSELDASIIYVKPEKPEVIPEDENEQISLFPRDSPFKGKGPREQEDQDEVAPNPGNRNKKRARVSLGSGSNRKVKRKKAQSGLNKFVVGRRNVAVNSNLMAVELNHQVPGKGKRTVRKRPERIDEDNSHLVNRMANIVRPKSEEVEEDEEEEEQTFRDINEDWAAGETPREMEEDWANETPNRMMTPMQVDDESDNSVGVESEDEDGGGQFVDYSQRNKWGLDWNSNLNVAIEEDEEEEVVGVGRVEGEDDAEMSESSEDDDVPANNAANNYDRESEGYSSSDS	0.0791789	MEMGSDGEDQKIRSVVGDANLNNKKKKIDNNSSSKDGRVKPKRQMKTPFQLETLEKVYSEEKYPSEATRAELSEKLDLSDRQLQMWFCHRRLKDKKDGQSNKPVKSSVAAVQSASVNELPAAAGSVPEQDSRSDSGSESGCSPYSNSRRNFASGSSSSRAELDEYETMGKPSYESRLSTMVHRAIVCIEAQLGEPLRDDGPILGMEFDPLPPGAFGTPIAMQKHLLHPYESDLYERHDPRPRRSHAAARSFHEQQSLDDPSSFTPNMYERYSENHARGMDYEVARSRISSFMHANGPVPRSYVTPGHASRNCSTSQQDMPSPIESAHHGDRFLLEKDSSVLGTEDPYLLPDGVRKSSDVHRKGKINDGRLGRGSETRENHGPKDLEKLEIQRKKNEERMRKEMERNERERRKEEERLMRERIKEEERLQREQRREVERREKFLQRENERAEKKKQKDEIRREKDAIRRKLAIEKATARRIAKESMDLIEDEQLELMELAAISKGLPSVLQLDHDTLQNLEVYRDSLSTFPPKSLQLKMPFAISPWKDSDETVGNLLMVWRFLISFSDVLDLWPFTLDEFIQAFHDYDSRLLGEIHVTLLRSIIRDVEDVARTPFSGIGNNQYTTANPEGGHPQIVEGAYAWGFDIRSWKKHLNPLTWPEILRQLALSAGFGPKLKKKHSRLTNTGDKDEAKGCEDVISTIRNGTAAESAFASMREKGLLAPRKSRHRLTPGTVKFAAFHVLSLEGSKGLTVLELADKIQKSGLRDLTTSKTPEASISVALTRDVKLFERIAPSTYCVRAPYVKDPKDGEAILADARKKIRAFENGFTGPEDVNDLERDEDFEIDIDEDPEVDDLATLASASKSAVLGEANVLSGKGVDTMFCDVKADVKSELEKEFSSPPPSTMKSIVPQHSERHKNTVVGGVDAVIDESNQGQSWIQGLTEGDYCHLSVEERLNALVALVGIANEGNSIRTGLEDRMEAANALKKQMWAEAQLDNSCMRDVLKLDLQNLASSKTESTIGLPIIQSSTRERDSFDRDPSQLLDETKPLEDLSNDLHKSSAERALINQDANISQENYASKRSRSQLKSYIGHKAEEVYPYRSLPLGQDRRHNRYWHFAVSVSKSDPCSRLLFVELHDGKWLLIDSEEAFDILVASLDMRGIRESHLRIMLQKIEGSFKENACKDIKLARNPFLTEKSVVNHSPTDSVSPSSSAISGSNSDSMETSTSIRVDLGRNDTENKNLSKRFHDFQRWMWTETYSSLPSCARKYGKKRSELLATCDACVASYLSEYTFCSSCHQRLDVVDSSEILDSGLAVSPLPFGVRLLKPLLVFLEASVPDEALESFWTEDQRKKWGFRLNTSSSPGELLQVLTSLESAIKKESLSSNFMSAKELLGAANAEADDQGSVDVLPWIPKTVSAVALRLSELDASIIYVKPEKPEVIPEDENEQISLFPRDSPFKGKGPREQEDQDEVAPNPGNRNKKRARVSLGSGSNRKVKRKKAQSGLNKFVVGRRNVAVNSNLMAVELNHQVPGKGKRTVRKRPERIDEDNSHLVNRMANIVRPKSEEVEEDEEEEEQTFRDINEDWAAGETPREMEEDWANETPNRMMTPMQVDDESDNSVGVESEDEDGGGQFVDYSQRNKWGLDWNSNLNVAIEEDEEEEVVGVGRVEGEDDAEMSESSEDDDVPANNAANNYDRESEGYSSSDS
904		AT1G16570.2	Symbols: UDP-Glycosyltransferase superfamily protein chr1:5670763-5673423 REVERSE LENGTH=496		55.776	0.0645161	MGKRGRACVVVLGDLGRSPRMQYHALSLARQASFQVDIVAYGGSIPHEAVLNHPSIHIHTMAQPRFIQYFPKILYPVTLLLKAFIQFTMLLWFLFVKVPAPDIFLVQNPPSVPTLIAVKWASSWRRAAFVVDWHNFGYTLLALSLGRNNLLVSLYRWSENHYGKMATGSLCVTKAMQHELDQNWGVRAKVLYDQPPEFFRPALLEERHELFCRVRKDLCHPIGVYDFISRELENQELNETLFTTKFNADISLKQNRPALVVSSTSWTPDENFGILLEAAVMYDRRVAARSKGSETAEISEEQHHYPNLLFIITGKGPEKEMYEEKIKRLNLRHVAFRTMWLAAEDYPLLLGSADLGVCLHTSSSGLDLPMKVVDMFGCGLPVCSVSYSCIQELVKDGKNGLLFSSSSELADQLLVSNSSFFLKDYFTKSTAEDSSNVLVFCLCEQILFKGFPGNCDALMSLKAGAMETGSSGRWATEWEDCAKPLITQVVSQIADS	0.0645161	MGKRGRACVVVLGDLGRSPRMQYHALSLARQASFQVDIVAYGGSIPHEAVLNHPSIHIHTMAQPRFIQYFPKILYPVTLLLKAFIQFTMLLWFLFVKVPAPDIFLVQNPPSVPTLIAVKWASSWRRAAFVVDWHNFGYTLLALSLGRNNLLVSLYRWSENHYGKMATGSLCVTKAMQHELDQNWGVRAKVLYDQPPEFFRPALLEERHELFCRVRKDLCHPIGVYDFISRELENQELNETLFTTKFNADISLKQNRPALVVSSTSWTPDENFGILLEAAVMYDRRVAARSKGSETAEISEEQHHYPNLLFIITGKGPEKEMYEEKIKRLNLRHVAFRTMWLAAEDYPLLLGSADLGVCLHTSSSGLDLPMKVVDMFGCGLPVCSVSYSCIQELVKDGKNGLLFSSSSELADQLLVSNSSFFLKDYFTKSTAEDSSNVLVFCLCEQILFKGFPGNCDALMSLKAGAMETGSSGRWATEWEDCAKPLITQVVSQIADS	0.0645161	MGKRGRACVVVLGDLGRSPRMQYHALSLARQASFQVDIVAYGGSIPHEAVLNHPSIHIHTMAQPRFIQYFPKILYPVTLLLKAFIQFTMLLWFLFVKVPAPDIFLVQNPPSVPTLIAVKWASSWRRAAFVVDWHNFGYTLLALSLGRNNLLVSLYRWSENHYGKMATGSLCVTKAMQHELDQNWGVRAKVLYDQPPEFFRPALLEERHELFCRVRKDLCHPIGVYDFISRELENQELNETLFTTKFNADISLKQNRPALVVSSTSWTPDENFGILLEAAVMYDRRVAARSKGSETAEISEEQHHYPNLLFIITGKGPEKEMYEEKIKRLNLRHVAFRTMWLAAEDYPLLLGSADLGVCLHTSSSGLDLPMKVVDMFGCGLPVCSVSYSCIQELVKDGKNGLLFSSSSELADQLLVSNSSFFLKDYFTKSTAEDSSNVLVFCLCEQILFKGFPGNCDALMSLKAGAMETGSSGRWATEWEDCAKPLITQVVSQIADS	0.0645161	MGKRGRACVVVLGDLGRSPRMQYHALSLARQASFQVDIVAYGGSIPHEAVLNHPSIHIHTMAQPRFIQYFPKILYPVTLLLKAFIQFTMLLWFLFVKVPAPDIFLVQNPPSVPTLIAVKWASSWRRAAFVVDWHNFGYTLLALSLGRNNLLVSLYRWSENHYGKMATGSLCVTKAMQHELDQNWGVRAKVLYDQPPEFFRPALLEERHELFCRVRKDLCHPIGVYDFISRELENQELNETLFTTKFNADISLKQNRPALVVSSTSWTPDENFGILLEAAVMYDRRVAARSKGSETAEISEEQHHYPNLLFIITGKGPEKEMYEEKIKRLNLRHVAFRTMWLAAEDYPLLLGSADLGVCLHTSSSGLDLPMKVVDMFGCGLPVCSVSYSCIQELVKDGKNGLLFSSSSELADQLLVSNSSFFLKDYFTKSTAEDSSNVLVFCLCEQILFKGFPGNCDALMSLKAGAMETGSSGRWATEWEDCAKPLITQVVSQIADS	0.0645161	MGKRGRACVVVLGDLGRSPRMQYHALSLARQASFQVDIVAYGGSIPHEAVLNHPSIHIHTMAQPRFIQYFPKILYPVTLLLKAFIQFTMLLWFLFVKVPAPDIFLVQNPPSVPTLIAVKWASSWRRAAFVVDWHNFGYTLLALSLGRNNLLVSLYRWSENHYGKMATGSLCVTKAMQHELDQNWGVRAKVLYDQPPEFFRPALLEERHELFCRVRKDLCHPIGVYDFISRELENQELNETLFTTKFNADISLKQNRPALVVSSTSWTPDENFGILLEAAVMYDRRVAARSKGSETAEISEEQHHYPNLLFIITGKGPEKEMYEEKIKRLNLRHVAFRTMWLAAEDYPLLLGSADLGVCLHTSSSGLDLPMKVVDMFGCGLPVCSVSYSCIQELVKDGKNGLLFSSSSELADQLLVSNSSFFLKDYFTKSTAEDSSNVLVFCLCEQILFKGFPGNCDALMSLKAGAMETGSSGRWATEWEDCAKPLITQVVSQIADS	0.0645161	MGKRGRACVVVLGDLGRSPRMQYHALSLARQASFQVDIVAYGGSIPHEAVLNHPSIHIHTMAQPRFIQYFPKILYPVTLLLKAFIQFTMLLWFLFVKVPAPDIFLVQNPPSVPTLIAVKWASSWRRAAFVVDWHNFGYTLLALSLGRNNLLVSLYRWSENHYGKMATGSLCVTKAMQHELDQNWGVRAKVLYDQPPEFFRPALLEERHELFCRVRKDLCHPIGVYDFISRELENQELNETLFTTKFNADISLKQNRPALVVSSTSWTPDENFGILLEAAVMYDRRVAARSKGSETAEISEEQHHYPNLLFIITGKGPEKEMYEEKIKRLNLRHVAFRTMWLAAEDYPLLLGSADLGVCLHTSSSGLDLPMKVVDMFGCGLPVCSVSYSCIQELVKDGKNGLLFSSSSELADQLLVSNSSFFLKDYFTKSTAEDSSNVLVFCLCEQILFKGFPGNCDALMSLKAGAMETGSSGRWATEWEDCAKPLITQVVSQIADS	0.0645161	MGKRGRACVVVLGDLGRSPRMQYHALSLARQASFQVDIVAYGGSIPHEAVLNHPSIHIHTMAQPRFIQYFPKILYPVTLLLKAFIQFTMLLWFLFVKVPAPDIFLVQNPPSVPTLIAVKWASSWRRAAFVVDWHNFGYTLLALSLGRNNLLVSLYRWSENHYGKMATGSLCVTKAMQHELDQNWGVRAKVLYDQPPEFFRPALLEERHELFCRVRKDLCHPIGVYDFISRELENQELNETLFTTKFNADISLKQNRPALVVSSTSWTPDENFGILLEAAVMYDRRVAARSKGSETAEISEEQHHYPNLLFIITGKGPEKEMYEEKIKRLNLRHVAFRTMWLAAEDYPLLLGSADLGVCLHTSSSGLDLPMKVVDMFGCGLPVCSVSYSCIQELVKDGKNGLLFSSSSELADQLLVSNSSFFLKDYFTKSTAEDSSNVLVFCLCEQILFKGFPGNCDALMSLKAGAMETGSSGRWATEWEDCAKPLITQVVSQIADS	0.0645161	MGKRGRACVVVLGDLGRSPRMQYHALSLARQASFQVDIVAYGGSIPHEAVLNHPSIHIHTMAQPRFIQYFPKILYPVTLLLKAFIQFTMLLWFLFVKVPAPDIFLVQNPPSVPTLIAVKWASSWRRAAFVVDWHNFGYTLLALSLGRNNLLVSLYRWSENHYGKMATGSLCVTKAMQHELDQNWGVRAKVLYDQPPEFFRPALLEERHELFCRVRKDLCHPIGVYDFISRELENQELNETLFTTKFNADISLKQNRPALVVSSTSWTPDENFGILLEAAVMYDRRVAARSKGSETAEISEEQHHYPNLLFIITGKGPEKEMYEEKIKRLNLRHVAFRTMWLAAEDYPLLLGSADLGVCLHTSSSGLDLPMKVVDMFGCGLPVCSVSYSCIQELVKDGKNGLLFSSSSELADQLLVSNSSFFLKDYFTKSTAEDSSNVLVFCLCEQILFKGFPGNCDALMSLKAGAMETGSSGRWATEWEDCAKPLITQVVSQIADS	0.0645161	MGKRGRACVVVLGDLGRSPRMQYHALSLARQASFQVDIVAYGGSIPHEAVLNHPSIHIHTMAQPRFIQYFPKILYPVTLLLKAFIQFTMLLWFLFVKVPAPDIFLVQNPPSVPTLIAVKWASSWRRAAFVVDWHNFGYTLLALSLGRNNLLVSLYRWSENHYGKMATGSLCVTKAMQHELDQNWGVRAKVLYDQPPEFFRPALLEERHELFCRVRKDLCHPIGVYDFISRELENQELNETLFTTKFNADISLKQNRPALVVSSTSWTPDENFGILLEAAVMYDRRVAARSKGSETAEISEEQHHYPNLLFIITGKGPEKEMYEEKIKRLNLRHVAFRTMWLAAEDYPLLLGSADLGVCLHTSSSGLDLPMKVVDMFGCGLPVCSVSYSCIQELVKDGKNGLLFSSSSELADQLLVSNSSFFLKDYFTKSTAEDSSNVLVFCLCEQILFKGFPGNCDALMSLKAGAMETGSSGRWATEWEDCAKPLITQVVSQIADS	0.0645161	MGKRGRACVVVLGDLGRSPRMQYHALSLARQASFQVDIVAYGGSIPHEAVLNHPSIHIHTMAQPRFIQYFPKILYPVTLLLKAFIQFTMLLWFLFVKVPAPDIFLVQNPPSVPTLIAVKWASSWRRAAFVVDWHNFGYTLLALSLGRNNLLVSLYRWSENHYGKMATGSLCVTKAMQHELDQNWGVRAKVLYDQPPEFFRPALLEERHELFCRVRKDLCHPIGVYDFISRELENQELNETLFTTKFNADISLKQNRPALVVSSTSWTPDENFGILLEAAVMYDRRVAARSKGSETAEISEEQHHYPNLLFIITGKGPEKEMYEEKIKRLNLRHVAFRTMWLAAEDYPLLLGSADLGVCLHTSSSGLDLPMKVVDMFGCGLPVCSVSYSCIQELVKDGKNGLLFSSSSELADQLLVSNSSFFLKDYFTKSTAEDSSNVLVFCLCEQILFKGFPGNCDALMSLKAGAMETGSSGRWATEWEDCAKPLITQVVSQIADS	0.0645161	MGKRGRACVVVLGDLGRSPRMQYHALSLARQASFQVDIVAYGGSIPHEAVLNHPSIHIHTMAQPRFIQYFPKILYPVTLLLKAFIQFTMLLWFLFVKVPAPDIFLVQNPPSVPTLIAVKWASSWRRAAFVVDWHNFGYTLLALSLGRNNLLVSLYRWSENHYGKMATGSLCVTKAMQHELDQNWGVRAKVLYDQPPEFFRPALLEERHELFCRVRKDLCHPIGVYDFISRELENQELNETLFTTKFNADISLKQNRPALVVSSTSWTPDENFGILLEAAVMYDRRVAARSKGSETAEISEEQHHYPNLLFIITGKGPEKEMYEEKIKRLNLRHVAFRTMWLAAEDYPLLLGSADLGVCLHTSSSGLDLPMKVVDMFGCGLPVCSVSYSCIQELVKDGKNGLLFSSSSELADQLLVSNSSFFLKDYFTKSTAEDSSNVLVFCLCEQILFKGFPGNCDALMSLKAGAMETGSSGRWATEWEDCAKPLITQVVSQIADS	0.0645161	MGKRGRACVVVLGDLGRSPRMQYHALSLARQASFQVDIVAYGGSIPHEAVLNHPSIHIHTMAQPRFIQYFPKILYPVTLLLKAFIQFTMLLWFLFVKVPAPDIFLVQNPPSVPTLIAVKWASSWRRAAFVVDWHNFGYTLLALSLGRNNLLVSLYRWSENHYGKMATGSLCVTKAMQHELDQNWGVRAKVLYDQPPEFFRPALLEERHELFCRVRKDLCHPIGVYDFISRELENQELNETLFTTKFNADISLKQNRPALVVSSTSWTPDENFGILLEAAVMYDRRVAARSKGSETAEISEEQHHYPNLLFIITGKGPEKEMYEEKIKRLNLRHVAFRTMWLAAEDYPLLLGSADLGVCLHTSSSGLDLPMKVVDMFGCGLPVCSVSYSCIQELVKDGKNGLLFSSSSELADQLLVSNSSFFLKDYFTKSTAEDSSNVLVFCLCEQILFKGFPGNCDALMSLKAGAMETGSSGRWATEWEDCAKPLITQVVSQIADS
905		AT3G22200.2	Symbols: POP2 Pyridoxal phosphate (PLP)-dependent transferases superfamily protein chr3:7835457-7838863 FORWARD LENGTH=513		56.329	0.165692	MPTIVNKNLIFFQNAKLTWIRMKKVHLHSKYATCMSGNSTSRRIFTTEAAPEKKNTVGSKGHDMLAPFTAGWQSADLDPLVIAKSEGSYVYDDTGKKYLDSLAGLWCTALGGNEPRLVSAAVEQLNTLPFYHSFWNRTTKPSLDLAKVLLEMFTANKMAKAFFTSGGSDANDTQVKLVWYYNNALGRPEKKKFIARKKSYHGSTLISASLSGLPPLHQNFDLPAPFVLHTDCPHYWRFHLPGETEEEFSTRLAKNLEDLIIKEGPETIGAFIAEPVMGAGGVIPPPATYFEKVQAVVKKYDILFIADEVICAFGRLGTMFGCDKYNIKPDLVTLAKALSSAYMPIGAILMSQEVADVINSHSSKLGVFSHGFTYSGHPVSCAVAIEALKIYKERNIPEYVAKVAPRFQDGVKAFASGSPIIGETRGTGLILGTEFVDNKSPNEPFPPEWGVGAFFGAECQKHGMLVRVAGDGILMSPPLIISPEEIDELISIYGKALKATEEKVKELKAQHKK	0.191033	MPTIVNKNLIFFQNAKLTWIRMKKVHLHSKYATCMSGNSTSRRIFTTEAAPEKKNTVGSKGHDMLAPFTAGWQSADLDPLVIAKSEGSYVYDDTGKKYLDSLAGLWCTALGGNEPRLVSAAVEQLNTLPFYHSFWNRTTKPSLDLAKVLLEMFTANKMAKAFFTSGGSDANDTQVKLVWYYNNALGRPEKKKFIARKKSYHGSTLISASLSGLPPLHQNFDLPAPFVLHTDCPHYWRFHLPGETEEEFSTRLAKNLEDLIIKEGPETIGAFIAEPVMGAGGVIPPPATYFEKVQAVVKKYDILFIADEVICAFGRLGTMFGCDKYNIKPDLVTLAKALSSAYMPIGAILMSQEVADVINSHSSKLGVFSHGFTYSGHPVSCAVAIEALKIYKERNIPEYVAKVAPRFQDGVKAFASGSPIIGETRGTGLILGTEFVDNKSPNEPFPPEWGVGAFFGAECQKHGMLVRVAGDGILMSPPLIISPEEIDELISIYGKALKATEEKVKELKAQHKK	0.218324	MPTIVNKNLIFFQNAKLTWIRMKKVHLHSKYATCMSGNSTSRRIFTTEAAPEKKNTVGSKGHDMLAPFTAGWQSADLDPLVIAKSEGSYVYDDTGKKYLDSLAGLWCTALGGNEPRLVSAAVEQLNTLPFYHSFWNRTTKPSLDLAKVLLEMFTANKMAKAFFTSGGSDANDTQVKLVWYYNNALGRPEKKKFIARKKSYHGSTLISASLSGLPPLHQNFDLPAPFVLHTDCPHYWRFHLPGETEEEFSTRLAKNLEDLIIKEGPETIGAFIAEPVMGAGGVIPPPATYFEKVQAVVKKYDILFIADEVICAFGRLGTMFGCDKYNIKPDLVTLAKALSSAYMPIGAILMSQEVADVINSHSSKLGVFSHGFTYSGHPVSCAVAIEALKIYKERNIPEYVAKVAPRFQDGVKAFASGSPIIGETRGTGLILGTEFVDNKSPNEPFPPEWGVGAFFGAECQKHGMLVRVAGDGILMSPPLIISPEEIDELISIYGKALKATEEKVKELKAQHKK	0.218324	MPTIVNKNLIFFQNAKLTWIRMKKVHLHSKYATCMSGNSTSRRIFTTEAAPEKKNTVGSKGHDMLAPFTAGWQSADLDPLVIAKSEGSYVYDDTGKKYLDSLAGLWCTALGGNEPRLVSAAVEQLNTLPFYHSFWNRTTKPSLDLAKVLLEMFTANKMAKAFFTSGGSDANDTQVKLVWYYNNALGRPEKKKFIARKKSYHGSTLISASLSGLPPLHQNFDLPAPFVLHTDCPHYWRFHLPGETEEEFSTRLAKNLEDLIIKEGPETIGAFIAEPVMGAGGVIPPPATYFEKVQAVVKKYDILFIADEVICAFGRLGTMFGCDKYNIKPDLVTLAKALSSAYMPIGAILMSQEVADVINSHSSKLGVFSHGFTYSGHPVSCAVAIEALKIYKERNIPEYVAKVAPRFQDGVKAFASGSPIIGETRGTGLILGTEFVDNKSPNEPFPPEWGVGAFFGAECQKHGMLVRVAGDGILMSPPLIISPEEIDELISIYGKALKATEEKVKELKAQHKK	0.218324	MPTIVNKNLIFFQNAKLTWIRMKKVHLHSKYATCMSGNSTSRRIFTTEAAPEKKNTVGSKGHDMLAPFTAGWQSADLDPLVIAKSEGSYVYDDTGKKYLDSLAGLWCTALGGNEPRLVSAAVEQLNTLPFYHSFWNRTTKPSLDLAKVLLEMFTANKMAKAFFTSGGSDANDTQVKLVWYYNNALGRPEKKKFIARKKSYHGSTLISASLSGLPPLHQNFDLPAPFVLHTDCPHYWRFHLPGETEEEFSTRLAKNLEDLIIKEGPETIGAFIAEPVMGAGGVIPPPATYFEKVQAVVKKYDILFIADEVICAFGRLGTMFGCDKYNIKPDLVTLAKALSSAYMPIGAILMSQEVADVINSHSSKLGVFSHGFTYSGHPVSCAVAIEALKIYKERNIPEYVAKVAPRFQDGVKAFASGSPIIGETRGTGLILGTEFVDNKSPNEPFPPEWGVGAFFGAECQKHGMLVRVAGDGILMSPPLIISPEEIDELISIYGKALKATEEKVKELKAQHKK	0.218324	MPTIVNKNLIFFQNAKLTWIRMKKVHLHSKYATCMSGNSTSRRIFTTEAAPEKKNTVGSKGHDMLAPFTAGWQSADLDPLVIAKSEGSYVYDDTGKKYLDSLAGLWCTALGGNEPRLVSAAVEQLNTLPFYHSFWNRTTKPSLDLAKVLLEMFTANKMAKAFFTSGGSDANDTQVKLVWYYNNALGRPEKKKFIARKKSYHGSTLISASLSGLPPLHQNFDLPAPFVLHTDCPHYWRFHLPGETEEEFSTRLAKNLEDLIIKEGPETIGAFIAEPVMGAGGVIPPPATYFEKVQAVVKKYDILFIADEVICAFGRLGTMFGCDKYNIKPDLVTLAKALSSAYMPIGAILMSQEVADVINSHSSKLGVFSHGFTYSGHPVSCAVAIEALKIYKERNIPEYVAKVAPRFQDGVKAFASGSPIIGETRGTGLILGTEFVDNKSPNEPFPPEWGVGAFFGAECQKHGMLVRVAGDGILMSPPLIISPEEIDELISIYGKALKATEEKVKELKAQHKK	0.218324	MPTIVNKNLIFFQNAKLTWIRMKKVHLHSKYATCMSGNSTSRRIFTTEAAPEKKNTVGSKGHDMLAPFTAGWQSADLDPLVIAKSEGSYVYDDTGKKYLDSLAGLWCTALGGNEPRLVSAAVEQLNTLPFYHSFWNRTTKPSLDLAKVLLEMFTANKMAKAFFTSGGSDANDTQVKLVWYYNNALGRPEKKKFIARKKSYHGSTLISASLSGLPPLHQNFDLPAPFVLHTDCPHYWRFHLPGETEEEFSTRLAKNLEDLIIKEGPETIGAFIAEPVMGAGGVIPPPATYFEKVQAVVKKYDILFIADEVICAFGRLGTMFGCDKYNIKPDLVTLAKALSSAYMPIGAILMSQEVADVINSHSSKLGVFSHGFTYSGHPVSCAVAIEALKIYKERNIPEYVAKVAPRFQDGVKAFASGSPIIGETRGTGLILGTEFVDNKSPNEPFPPEWGVGAFFGAECQKHGMLVRVAGDGILMSPPLIISPEEIDELISIYGKALKATEEKVKELKAQHKK	0.218324	MPTIVNKNLIFFQNAKLTWIRMKKVHLHSKYATCMSGNSTSRRIFTTEAAPEKKNTVGSKGHDMLAPFTAGWQSADLDPLVIAKSEGSYVYDDTGKKYLDSLAGLWCTALGGNEPRLVSAAVEQLNTLPFYHSFWNRTTKPSLDLAKVLLEMFTANKMAKAFFTSGGSDANDTQVKLVWYYNNALGRPEKKKFIARKKSYHGSTLISASLSGLPPLHQNFDLPAPFVLHTDCPHYWRFHLPGETEEEFSTRLAKNLEDLIIKEGPETIGAFIAEPVMGAGGVIPPPATYFEKVQAVVKKYDILFIADEVICAFGRLGTMFGCDKYNIKPDLVTLAKALSSAYMPIGAILMSQEVADVINSHSSKLGVFSHGFTYSGHPVSCAVAIEALKIYKERNIPEYVAKVAPRFQDGVKAFASGSPIIGETRGTGLILGTEFVDNKSPNEPFPPEWGVGAFFGAECQKHGMLVRVAGDGILMSPPLIISPEEIDELISIYGKALKATEEKVKELKAQHKK	0.218324	MPTIVNKNLIFFQNAKLTWIRMKKVHLHSKYATCMSGNSTSRRIFTTEAAPEKKNTVGSKGHDMLAPFTAGWQSADLDPLVIAKSEGSYVYDDTGKKYLDSLAGLWCTALGGNEPRLVSAAVEQLNTLPFYHSFWNRTTKPSLDLAKVLLEMFTANKMAKAFFTSGGSDANDTQVKLVWYYNNALGRPEKKKFIARKKSYHGSTLISASLSGLPPLHQNFDLPAPFVLHTDCPHYWRFHLPGETEEEFSTRLAKNLEDLIIKEGPETIGAFIAEPVMGAGGVIPPPATYFEKVQAVVKKYDILFIADEVICAFGRLGTMFGCDKYNIKPDLVTLAKALSSAYMPIGAILMSQEVADVINSHSSKLGVFSHGFTYSGHPVSCAVAIEALKIYKERNIPEYVAKVAPRFQDGVKAFASGSPIIGETRGTGLILGTEFVDNKSPNEPFPPEWGVGAFFGAECQKHGMLVRVAGDGILMSPPLIISPEEIDELISIYGKALKATEEKVKELKAQHKK	0.218324	MPTIVNKNLIFFQNAKLTWIRMKKVHLHSKYATCMSGNSTSRRIFTTEAAPEKKNTVGSKGHDMLAPFTAGWQSADLDPLVIAKSEGSYVYDDTGKKYLDSLAGLWCTALGGNEPRLVSAAVEQLNTLPFYHSFWNRTTKPSLDLAKVLLEMFTANKMAKAFFTSGGSDANDTQVKLVWYYNNALGRPEKKKFIARKKSYHGSTLISASLSGLPPLHQNFDLPAPFVLHTDCPHYWRFHLPGETEEEFSTRLAKNLEDLIIKEGPETIGAFIAEPVMGAGGVIPPPATYFEKVQAVVKKYDILFIADEVICAFGRLGTMFGCDKYNIKPDLVTLAKALSSAYMPIGAILMSQEVADVINSHSSKLGVFSHGFTYSGHPVSCAVAIEALKIYKERNIPEYVAKVAPRFQDGVKAFASGSPIIGETRGTGLILGTEFVDNKSPNEPFPPEWGVGAFFGAECQKHGMLVRVAGDGILMSPPLIISPEEIDELISIYGKALKATEEKVKELKAQHKK	0.218324	MPTIVNKNLIFFQNAKLTWIRMKKVHLHSKYATCMSGNSTSRRIFTTEAAPEKKNTVGSKGHDMLAPFTAGWQSADLDPLVIAKSEGSYVYDDTGKKYLDSLAGLWCTALGGNEPRLVSAAVEQLNTLPFYHSFWNRTTKPSLDLAKVLLEMFTANKMAKAFFTSGGSDANDTQVKLVWYYNNALGRPEKKKFIARKKSYHGSTLISASLSGLPPLHQNFDLPAPFVLHTDCPHYWRFHLPGETEEEFSTRLAKNLEDLIIKEGPETIGAFIAEPVMGAGGVIPPPATYFEKVQAVVKKYDILFIADEVICAFGRLGTMFGCDKYNIKPDLVTLAKALSSAYMPIGAILMSQEVADVINSHSSKLGVFSHGFTYSGHPVSCAVAIEALKIYKERNIPEYVAKVAPRFQDGVKAFASGSPIIGETRGTGLILGTEFVDNKSPNEPFPPEWGVGAFFGAECQKHGMLVRVAGDGILMSPPLIISPEEIDELISIYGKALKATEEKVKELKAQHKK	0.218324	MPTIVNKNLIFFQNAKLTWIRMKKVHLHSKYATCMSGNSTSRRIFTTEAAPEKKNTVGSKGHDMLAPFTAGWQSADLDPLVIAKSEGSYVYDDTGKKYLDSLAGLWCTALGGNEPRLVSAAVEQLNTLPFYHSFWNRTTKPSLDLAKVLLEMFTANKMAKAFFTSGGSDANDTQVKLVWYYNNALGRPEKKKFIARKKSYHGSTLISASLSGLPPLHQNFDLPAPFVLHTDCPHYWRFHLPGETEEEFSTRLAKNLEDLIIKEGPETIGAFIAEPVMGAGGVIPPPATYFEKVQAVVKKYDILFIADEVICAFGRLGTMFGCDKYNIKPDLVTLAKALSSAYMPIGAILMSQEVADVINSHSSKLGVFSHGFTYSGHPVSCAVAIEALKIYKERNIPEYVAKVAPRFQDGVKAFASGSPIIGETRGTGLILGTEFVDNKSPNEPFPPEWGVGAFFGAECQKHGMLVRVAGDGILMSPPLIISPEEIDELISIYGKALKATEEKVKELKAQHKK
906		AT1G06700.1; AT1G06700.2	Symbols: Protein kinase superfamily protein chr1:2052750-2054552 REVERSE LENGTH=361<|>Symbols: Protein kinase superfamily protein chr1:2052750-2054552 REVERSE LENGTH=361	ath:AT1G06700; Q8H1G6; Q94K67; Q9M9X8; Q9SHK8	39.795	0.0637119	MRKWICCTCQIEDSNEEQQLKSSQQQSDANHKNSKPAPVAKHEVKKEALPIEVPPLSLDEVKEKTENFGSKALIGEGSYGRVYYATLNDGVAVALKKLDVAPEAETDTEFLSQVSMVSRLKHENLIQLLGFCVDGNLRVLAYEFATMGSLHDILHGRKGVQGAQPGPTLDWITRVKIAVEAARGLEYLHEKSQPPVIHRDIRSSNVLLFEDYKAKIADFNLSNQAPDNAARLHSTRVLGTFGYHAPEYAMTGQLTQKSDVYSFGVVLLELLTGRKPVDHTMPRGQQSLVTWATPRLSEDKVKQCIDPKLKADYPPKAVAKLAAVAALCVQYEAEFRPNMSIVVKALQPLLKPPAAAPAPES	0.0637119	MRKWICCTCQIEDSNEEQQLKSSQQQSDANHKNSKPAPVAKHEVKKEALPIEVPPLSLDEVKEKTENFGSKALIGEGSYGRVYYATLNDGVAVALKKLDVAPEAETDTEFLSQVSMVSRLKHENLIQLLGFCVDGNLRVLAYEFATMGSLHDILHGRKGVQGAQPGPTLDWITRVKIAVEAARGLEYLHEKSQPPVIHRDIRSSNVLLFEDYKAKIADFNLSNQAPDNAARLHSTRVLGTFGYHAPEYAMTGQLTQKSDVYSFGVVLLELLTGRKPVDHTMPRGQQSLVTWATPRLSEDKVKQCIDPKLKADYPPKAVAKLAAVAALCVQYEAEFRPNMSIVVKALQPLLKPPAAAPAPES	0.0637119	MRKWICCTCQIEDSNEEQQLKSSQQQSDANHKNSKPAPVAKHEVKKEALPIEVPPLSLDEVKEKTENFGSKALIGEGSYGRVYYATLNDGVAVALKKLDVAPEAETDTEFLSQVSMVSRLKHENLIQLLGFCVDGNLRVLAYEFATMGSLHDILHGRKGVQGAQPGPTLDWITRVKIAVEAARGLEYLHEKSQPPVIHRDIRSSNVLLFEDYKAKIADFNLSNQAPDNAARLHSTRVLGTFGYHAPEYAMTGQLTQKSDVYSFGVVLLELLTGRKPVDHTMPRGQQSLVTWATPRLSEDKVKQCIDPKLKADYPPKAVAKLAAVAALCVQYEAEFRPNMSIVVKALQPLLKPPAAAPAPES	0.0637119	MRKWICCTCQIEDSNEEQQLKSSQQQSDANHKNSKPAPVAKHEVKKEALPIEVPPLSLDEVKEKTENFGSKALIGEGSYGRVYYATLNDGVAVALKKLDVAPEAETDTEFLSQVSMVSRLKHENLIQLLGFCVDGNLRVLAYEFATMGSLHDILHGRKGVQGAQPGPTLDWITRVKIAVEAARGLEYLHEKSQPPVIHRDIRSSNVLLFEDYKAKIADFNLSNQAPDNAARLHSTRVLGTFGYHAPEYAMTGQLTQKSDVYSFGVVLLELLTGRKPVDHTMPRGQQSLVTWATPRLSEDKVKQCIDPKLKADYPPKAVAKLAAVAALCVQYEAEFRPNMSIVVKALQPLLKPPAAAPAPES	0.0637119	MRKWICCTCQIEDSNEEQQLKSSQQQSDANHKNSKPAPVAKHEVKKEALPIEVPPLSLDEVKEKTENFGSKALIGEGSYGRVYYATLNDGVAVALKKLDVAPEAETDTEFLSQVSMVSRLKHENLIQLLGFCVDGNLRVLAYEFATMGSLHDILHGRKGVQGAQPGPTLDWITRVKIAVEAARGLEYLHEKSQPPVIHRDIRSSNVLLFEDYKAKIADFNLSNQAPDNAARLHSTRVLGTFGYHAPEYAMTGQLTQKSDVYSFGVVLLELLTGRKPVDHTMPRGQQSLVTWATPRLSEDKVKQCIDPKLKADYPPKAVAKLAAVAALCVQYEAEFRPNMSIVVKALQPLLKPPAAAPAPES	0.0637119	MRKWICCTCQIEDSNEEQQLKSSQQQSDANHKNSKPAPVAKHEVKKEALPIEVPPLSLDEVKEKTENFGSKALIGEGSYGRVYYATLNDGVAVALKKLDVAPEAETDTEFLSQVSMVSRLKHENLIQLLGFCVDGNLRVLAYEFATMGSLHDILHGRKGVQGAQPGPTLDWITRVKIAVEAARGLEYLHEKSQPPVIHRDIRSSNVLLFEDYKAKIADFNLSNQAPDNAARLHSTRVLGTFGYHAPEYAMTGQLTQKSDVYSFGVVLLELLTGRKPVDHTMPRGQQSLVTWATPRLSEDKVKQCIDPKLKADYPPKAVAKLAAVAALCVQYEAEFRPNMSIVVKALQPLLKPPAAAPAPES	0.0637119	MRKWICCTCQIEDSNEEQQLKSSQQQSDANHKNSKPAPVAKHEVKKEALPIEVPPLSLDEVKEKTENFGSKALIGEGSYGRVYYATLNDGVAVALKKLDVAPEAETDTEFLSQVSMVSRLKHENLIQLLGFCVDGNLRVLAYEFATMGSLHDILHGRKGVQGAQPGPTLDWITRVKIAVEAARGLEYLHEKSQPPVIHRDIRSSNVLLFEDYKAKIADFNLSNQAPDNAARLHSTRVLGTFGYHAPEYAMTGQLTQKSDVYSFGVVLLELLTGRKPVDHTMPRGQQSLVTWATPRLSEDKVKQCIDPKLKADYPPKAVAKLAAVAALCVQYEAEFRPNMSIVVKALQPLLKPPAAAPAPES	0.0637119	MRKWICCTCQIEDSNEEQQLKSSQQQSDANHKNSKPAPVAKHEVKKEALPIEVPPLSLDEVKEKTENFGSKALIGEGSYGRVYYATLNDGVAVALKKLDVAPEAETDTEFLSQVSMVSRLKHENLIQLLGFCVDGNLRVLAYEFATMGSLHDILHGRKGVQGAQPGPTLDWITRVKIAVEAARGLEYLHEKSQPPVIHRDIRSSNVLLFEDYKAKIADFNLSNQAPDNAARLHSTRVLGTFGYHAPEYAMTGQLTQKSDVYSFGVVLLELLTGRKPVDHTMPRGQQSLVTWATPRLSEDKVKQCIDPKLKADYPPKAVAKLAAVAALCVQYEAEFRPNMSIVVKALQPLLKPPAAAPAPES	0.0637119	MRKWICCTCQIEDSNEEQQLKSSQQQSDANHKNSKPAPVAKHEVKKEALPIEVPPLSLDEVKEKTENFGSKALIGEGSYGRVYYATLNDGVAVALKKLDVAPEAETDTEFLSQVSMVSRLKHENLIQLLGFCVDGNLRVLAYEFATMGSLHDILHGRKGVQGAQPGPTLDWITRVKIAVEAARGLEYLHEKSQPPVIHRDIRSSNVLLFEDYKAKIADFNLSNQAPDNAARLHSTRVLGTFGYHAPEYAMTGQLTQKSDVYSFGVVLLELLTGRKPVDHTMPRGQQSLVTWATPRLSEDKVKQCIDPKLKADYPPKAVAKLAAVAALCVQYEAEFRPNMSIVVKALQPLLKPPAAAPAPES	0.0637119	MRKWICCTCQIEDSNEEQQLKSSQQQSDANHKNSKPAPVAKHEVKKEALPIEVPPLSLDEVKEKTENFGSKALIGEGSYGRVYYATLNDGVAVALKKLDVAPEAETDTEFLSQVSMVSRLKHENLIQLLGFCVDGNLRVLAYEFATMGSLHDILHGRKGVQGAQPGPTLDWITRVKIAVEAARGLEYLHEKSQPPVIHRDIRSSNVLLFEDYKAKIADFNLSNQAPDNAARLHSTRVLGTFGYHAPEYAMTGQLTQKSDVYSFGVVLLELLTGRKPVDHTMPRGQQSLVTWATPRLSEDKVKQCIDPKLKADYPPKAVAKLAAVAALCVQYEAEFRPNMSIVVKALQPLLKPPAAAPAPES	0.0637119	MRKWICCTCQIEDSNEEQQLKSSQQQSDANHKNSKPAPVAKHEVKKEALPIEVPPLSLDEVKEKTENFGSKALIGEGSYGRVYYATLNDGVAVALKKLDVAPEAETDTEFLSQVSMVSRLKHENLIQLLGFCVDGNLRVLAYEFATMGSLHDILHGRKGVQGAQPGPTLDWITRVKIAVEAARGLEYLHEKSQPPVIHRDIRSSNVLLFEDYKAKIADFNLSNQAPDNAARLHSTRVLGTFGYHAPEYAMTGQLTQKSDVYSFGVVLLELLTGRKPVDHTMPRGQQSLVTWATPRLSEDKVKQCIDPKLKADYPPKAVAKLAAVAALCVQYEAEFRPNMSIVVKALQPLLKPPAAAPAPES	0.0637119	MRKWICCTCQIEDSNEEQQLKSSQQQSDANHKNSKPAPVAKHEVKKEALPIEVPPLSLDEVKEKTENFGSKALIGEGSYGRVYYATLNDGVAVALKKLDVAPEAETDTEFLSQVSMVSRLKHENLIQLLGFCVDGNLRVLAYEFATMGSLHDILHGRKGVQGAQPGPTLDWITRVKIAVEAARGLEYLHEKSQPPVIHRDIRSSNVLLFEDYKAKIADFNLSNQAPDNAARLHSTRVLGTFGYHAPEYAMTGQLTQKSDVYSFGVVLLELLTGRKPVDHTMPRGQQSLVTWATPRLSEDKVKQCIDPKLKADYPPKAVAKLAAVAALCVQYEAEFRPNMSIVVKALQPLLKPPAAAPAPES
907		AT1G80750.1	Symbols: Ribosomal protein L30/L7 family protein chr1:30349052-30350434 FORWARD LENGTH=247	ath:AT1G80750; Q9SAI5	28.326	0.0728745	MAEEEAKGLDYIPEIVLKKRKNRDELAFIRKKQLELGNSGKKKKKVSDIKRPEDFVHEFRAKEVDMIRMKQRVKRPKSSPPPVKSDLVFIIRIQGKNDMHPKTKRILNNLQLKSVFTGVFAKATDSLFQKLLKVQPYVTYGYPNDKSVKDLIYKKGCTIIEGNPVPLTDNNIIEQALGEHKILGIEDLVNEIARVGDHFREVMRFLGPLKLNKPVADVLHRKKQVFSEGGDTGNREDKINDLISKMN	0.0728745	MAEEEAKGLDYIPEIVLKKRKNRDELAFIRKKQLELGNSGKKKKKVSDIKRPEDFVHEFRAKEVDMIRMKQRVKRPKSSPPPVKSDLVFIIRIQGKNDMHPKTKRILNNLQLKSVFTGVFAKATDSLFQKLLKVQPYVTYGYPNDKSVKDLIYKKGCTIIEGNPVPLTDNNIIEQALGEHKILGIEDLVNEIARVGDHFREVMRFLGPLKLNKPVADVLHRKKQVFSEGGDTGNREDKINDLISKMN	0.0728745	MAEEEAKGLDYIPEIVLKKRKNRDELAFIRKKQLELGNSGKKKKKVSDIKRPEDFVHEFRAKEVDMIRMKQRVKRPKSSPPPVKSDLVFIIRIQGKNDMHPKTKRILNNLQLKSVFTGVFAKATDSLFQKLLKVQPYVTYGYPNDKSVKDLIYKKGCTIIEGNPVPLTDNNIIEQALGEHKILGIEDLVNEIARVGDHFREVMRFLGPLKLNKPVADVLHRKKQVFSEGGDTGNREDKINDLISKMN	0.0728745	MAEEEAKGLDYIPEIVLKKRKNRDELAFIRKKQLELGNSGKKKKKVSDIKRPEDFVHEFRAKEVDMIRMKQRVKRPKSSPPPVKSDLVFIIRIQGKNDMHPKTKRILNNLQLKSVFTGVFAKATDSLFQKLLKVQPYVTYGYPNDKSVKDLIYKKGCTIIEGNPVPLTDNNIIEQALGEHKILGIEDLVNEIARVGDHFREVMRFLGPLKLNKPVADVLHRKKQVFSEGGDTGNREDKINDLISKMN	0.0728745	MAEEEAKGLDYIPEIVLKKRKNRDELAFIRKKQLELGNSGKKKKKVSDIKRPEDFVHEFRAKEVDMIRMKQRVKRPKSSPPPVKSDLVFIIRIQGKNDMHPKTKRILNNLQLKSVFTGVFAKATDSLFQKLLKVQPYVTYGYPNDKSVKDLIYKKGCTIIEGNPVPLTDNNIIEQALGEHKILGIEDLVNEIARVGDHFREVMRFLGPLKLNKPVADVLHRKKQVFSEGGDTGNREDKINDLISKMN	0.101215	MAEEEAKGLDYIPEIVLKKRKNRDELAFIRKKQLELGNSGKKKKKVSDIKRPEDFVHEFRAKEVDMIRMKQRVKRPKSSPPPVKSDLVFIIRIQGKNDMHPKTKRILNNLQLKSVFTGVFAKATDSLFQKLLKVQPYVTYGYPNDKSVKDLIYKKGCTIIEGNPVPLTDNNIIEQALGEHKILGIEDLVNEIARVGDHFREVMRFLGPLKLNKPVADVLHRKKQVFSEGGDTGNREDKINDLISKMN	0.101215	MAEEEAKGLDYIPEIVLKKRKNRDELAFIRKKQLELGNSGKKKKKVSDIKRPEDFVHEFRAKEVDMIRMKQRVKRPKSSPPPVKSDLVFIIRIQGKNDMHPKTKRILNNLQLKSVFTGVFAKATDSLFQKLLKVQPYVTYGYPNDKSVKDLIYKKGCTIIEGNPVPLTDNNIIEQALGEHKILGIEDLVNEIARVGDHFREVMRFLGPLKLNKPVADVLHRKKQVFSEGGDTGNREDKINDLISKMN	0.101215	MAEEEAKGLDYIPEIVLKKRKNRDELAFIRKKQLELGNSGKKKKKVSDIKRPEDFVHEFRAKEVDMIRMKQRVKRPKSSPPPVKSDLVFIIRIQGKNDMHPKTKRILNNLQLKSVFTGVFAKATDSLFQKLLKVQPYVTYGYPNDKSVKDLIYKKGCTIIEGNPVPLTDNNIIEQALGEHKILGIEDLVNEIARVGDHFREVMRFLGPLKLNKPVADVLHRKKQVFSEGGDTGNREDKINDLISKMN	0.101215	MAEEEAKGLDYIPEIVLKKRKNRDELAFIRKKQLELGNSGKKKKKVSDIKRPEDFVHEFRAKEVDMIRMKQRVKRPKSSPPPVKSDLVFIIRIQGKNDMHPKTKRILNNLQLKSVFTGVFAKATDSLFQKLLKVQPYVTYGYPNDKSVKDLIYKKGCTIIEGNPVPLTDNNIIEQALGEHKILGIEDLVNEIARVGDHFREVMRFLGPLKLNKPVADVLHRKKQVFSEGGDTGNREDKINDLISKMN	0.101215	MAEEEAKGLDYIPEIVLKKRKNRDELAFIRKKQLELGNSGKKKKKVSDIKRPEDFVHEFRAKEVDMIRMKQRVKRPKSSPPPVKSDLVFIIRIQGKNDMHPKTKRILNNLQLKSVFTGVFAKATDSLFQKLLKVQPYVTYGYPNDKSVKDLIYKKGCTIIEGNPVPLTDNNIIEQALGEHKILGIEDLVNEIARVGDHFREVMRFLGPLKLNKPVADVLHRKKQVFSEGGDTGNREDKINDLISKMN	0.101215	MAEEEAKGLDYIPEIVLKKRKNRDELAFIRKKQLELGNSGKKKKKVSDIKRPEDFVHEFRAKEVDMIRMKQRVKRPKSSPPPVKSDLVFIIRIQGKNDMHPKTKRILNNLQLKSVFTGVFAKATDSLFQKLLKVQPYVTYGYPNDKSVKDLIYKKGCTIIEGNPVPLTDNNIIEQALGEHKILGIEDLVNEIARVGDHFREVMRFLGPLKLNKPVADVLHRKKQVFSEGGDTGNREDKINDLISKMN	0.101215	MAEEEAKGLDYIPEIVLKKRKNRDELAFIRKKQLELGNSGKKKKKVSDIKRPEDFVHEFRAKEVDMIRMKQRVKRPKSSPPPVKSDLVFIIRIQGKNDMHPKTKRILNNLQLKSVFTGVFAKATDSLFQKLLKVQPYVTYGYPNDKSVKDLIYKKGCTIIEGNPVPLTDNNIIEQALGEHKILGIEDLVNEIARVGDHFREVMRFLGPLKLNKPVADVLHRKKQVFSEGGDTGNREDKINDLISKMN
908		AT5G67030.1	Symbols: ABA1, LOS6, NPQ2, ATABA1, ZEP, IBS3, ATZEP zeaxanthin epoxidase (ZEP) (ABA1) chr5:26753745-26757090 REVERSE LENGTH=667	ath:AT5G67030; F4K278; Q8RXE6; Q9FDX0; Q9FGC7; Q9FS21; Q9LDB9	73.795	0.029985	MGSTPFCYSINPSPSKLDFTRTHVFSPVSKQFYLDLSSFSGKPGGVSGFRSRRALLGVKAATALVEKEEKREAVTEKKKKSRVLVAGGGIGGLVFALAAKKKGFDVLVFEKDLSAIRGEGKYRGPIQIQSNALAALEAIDIEVAEQVMEAGCITGDRINGLVDGISGTWYVKFDTFTPAASRGLPVTRVISRMTLQQILARAVGEDVIRNESNVVDFEDSGDKVTVVLENGQRYEGDLLVGADGIWSKVRNNLFGRSEATYSGYTCYTGIADFIPADIESVGYRVFLGHKQYFVSSDVGGGKMQWYAFHEEPAGGADAPNGMKKRLFEIFDGWCDNVLDLLHATEEEAILRRDIYDRSPGFTWGKGRVTLLGDSIHAMQPNMGQGGCMAIEDSFQLALELDEAWKQSVETTTPVDVVSSLKRYEESRRLRVAIIHAMARMAAIMASTYKAYLGVGLGPLSFLTKFRVPHPGRVGGRFFVDIAMPSMLDWVLGGNSEKLQGRPPSCRLTDKADDRLREWFEDDDALERTIKGEWYLIPHGDDCCVSETLCLTKDEDQPCIVGSEPDQDFPGMRIVIPSSQVSKMHARVIYKDGAFFLMDLRSEHGTYVTDNEGRRYRATPNFPARFRSSDIIEFGSDKKAAFRVKVIRKTPKSTRKNESNNDKLLQTA	0.029985	MGSTPFCYSINPSPSKLDFTRTHVFSPVSKQFYLDLSSFSGKPGGVSGFRSRRALLGVKAATALVEKEEKREAVTEKKKKSRVLVAGGGIGGLVFALAAKKKGFDVLVFEKDLSAIRGEGKYRGPIQIQSNALAALEAIDIEVAEQVMEAGCITGDRINGLVDGISGTWYVKFDTFTPAASRGLPVTRVISRMTLQQILARAVGEDVIRNESNVVDFEDSGDKVTVVLENGQRYEGDLLVGADGIWSKVRNNLFGRSEATYSGYTCYTGIADFIPADIESVGYRVFLGHKQYFVSSDVGGGKMQWYAFHEEPAGGADAPNGMKKRLFEIFDGWCDNVLDLLHATEEEAILRRDIYDRSPGFTWGKGRVTLLGDSIHAMQPNMGQGGCMAIEDSFQLALELDEAWKQSVETTTPVDVVSSLKRYEESRRLRVAIIHAMARMAAIMASTYKAYLGVGLGPLSFLTKFRVPHPGRVGGRFFVDIAMPSMLDWVLGGNSEKLQGRPPSCRLTDKADDRLREWFEDDDALERTIKGEWYLIPHGDDCCVSETLCLTKDEDQPCIVGSEPDQDFPGMRIVIPSSQVSKMHARVIYKDGAFFLMDLRSEHGTYVTDNEGRRYRATPNFPARFRSSDIIEFGSDKKAAFRVKVIRKTPKSTRKNESNNDKLLQTA	0.029985	MGSTPFCYSINPSPSKLDFTRTHVFSPVSKQFYLDLSSFSGKPGGVSGFRSRRALLGVKAATALVEKEEKREAVTEKKKKSRVLVAGGGIGGLVFALAAKKKGFDVLVFEKDLSAIRGEGKYRGPIQIQSNALAALEAIDIEVAEQVMEAGCITGDRINGLVDGISGTWYVKFDTFTPAASRGLPVTRVISRMTLQQILARAVGEDVIRNESNVVDFEDSGDKVTVVLENGQRYEGDLLVGADGIWSKVRNNLFGRSEATYSGYTCYTGIADFIPADIESVGYRVFLGHKQYFVSSDVGGGKMQWYAFHEEPAGGADAPNGMKKRLFEIFDGWCDNVLDLLHATEEEAILRRDIYDRSPGFTWGKGRVTLLGDSIHAMQPNMGQGGCMAIEDSFQLALELDEAWKQSVETTTPVDVVSSLKRYEESRRLRVAIIHAMARMAAIMASTYKAYLGVGLGPLSFLTKFRVPHPGRVGGRFFVDIAMPSMLDWVLGGNSEKLQGRPPSCRLTDKADDRLREWFEDDDALERTIKGEWYLIPHGDDCCVSETLCLTKDEDQPCIVGSEPDQDFPGMRIVIPSSQVSKMHARVIYKDGAFFLMDLRSEHGTYVTDNEGRRYRATPNFPARFRSSDIIEFGSDKKAAFRVKVIRKTPKSTRKNESNNDKLLQTA	0.029985	MGSTPFCYSINPSPSKLDFTRTHVFSPVSKQFYLDLSSFSGKPGGVSGFRSRRALLGVKAATALVEKEEKREAVTEKKKKSRVLVAGGGIGGLVFALAAKKKGFDVLVFEKDLSAIRGEGKYRGPIQIQSNALAALEAIDIEVAEQVMEAGCITGDRINGLVDGISGTWYVKFDTFTPAASRGLPVTRVISRMTLQQILARAVGEDVIRNESNVVDFEDSGDKVTVVLENGQRYEGDLLVGADGIWSKVRNNLFGRSEATYSGYTCYTGIADFIPADIESVGYRVFLGHKQYFVSSDVGGGKMQWYAFHEEPAGGADAPNGMKKRLFEIFDGWCDNVLDLLHATEEEAILRRDIYDRSPGFTWGKGRVTLLGDSIHAMQPNMGQGGCMAIEDSFQLALELDEAWKQSVETTTPVDVVSSLKRYEESRRLRVAIIHAMARMAAIMASTYKAYLGVGLGPLSFLTKFRVPHPGRVGGRFFVDIAMPSMLDWVLGGNSEKLQGRPPSCRLTDKADDRLREWFEDDDALERTIKGEWYLIPHGDDCCVSETLCLTKDEDQPCIVGSEPDQDFPGMRIVIPSSQVSKMHARVIYKDGAFFLMDLRSEHGTYVTDNEGRRYRATPNFPARFRSSDIIEFGSDKKAAFRVKVIRKTPKSTRKNESNNDKLLQTA	0.029985	MGSTPFCYSINPSPSKLDFTRTHVFSPVSKQFYLDLSSFSGKPGGVSGFRSRRALLGVKAATALVEKEEKREAVTEKKKKSRVLVAGGGIGGLVFALAAKKKGFDVLVFEKDLSAIRGEGKYRGPIQIQSNALAALEAIDIEVAEQVMEAGCITGDRINGLVDGISGTWYVKFDTFTPAASRGLPVTRVISRMTLQQILARAVGEDVIRNESNVVDFEDSGDKVTVVLENGQRYEGDLLVGADGIWSKVRNNLFGRSEATYSGYTCYTGIADFIPADIESVGYRVFLGHKQYFVSSDVGGGKMQWYAFHEEPAGGADAPNGMKKRLFEIFDGWCDNVLDLLHATEEEAILRRDIYDRSPGFTWGKGRVTLLGDSIHAMQPNMGQGGCMAIEDSFQLALELDEAWKQSVETTTPVDVVSSLKRYEESRRLRVAIIHAMARMAAIMASTYKAYLGVGLGPLSFLTKFRVPHPGRVGGRFFVDIAMPSMLDWVLGGNSEKLQGRPPSCRLTDKADDRLREWFEDDDALERTIKGEWYLIPHGDDCCVSETLCLTKDEDQPCIVGSEPDQDFPGMRIVIPSSQVSKMHARVIYKDGAFFLMDLRSEHGTYVTDNEGRRYRATPNFPARFRSSDIIEFGSDKKAAFRVKVIRKTPKSTRKNESNNDKLLQTA	0.029985	MGSTPFCYSINPSPSKLDFTRTHVFSPVSKQFYLDLSSFSGKPGGVSGFRSRRALLGVKAATALVEKEEKREAVTEKKKKSRVLVAGGGIGGLVFALAAKKKGFDVLVFEKDLSAIRGEGKYRGPIQIQSNALAALEAIDIEVAEQVMEAGCITGDRINGLVDGISGTWYVKFDTFTPAASRGLPVTRVISRMTLQQILARAVGEDVIRNESNVVDFEDSGDKVTVVLENGQRYEGDLLVGADGIWSKVRNNLFGRSEATYSGYTCYTGIADFIPADIESVGYRVFLGHKQYFVSSDVGGGKMQWYAFHEEPAGGADAPNGMKKRLFEIFDGWCDNVLDLLHATEEEAILRRDIYDRSPGFTWGKGRVTLLGDSIHAMQPNMGQGGCMAIEDSFQLALELDEAWKQSVETTTPVDVVSSLKRYEESRRLRVAIIHAMARMAAIMASTYKAYLGVGLGPLSFLTKFRVPHPGRVGGRFFVDIAMPSMLDWVLGGNSEKLQGRPPSCRLTDKADDRLREWFEDDDALERTIKGEWYLIPHGDDCCVSETLCLTKDEDQPCIVGSEPDQDFPGMRIVIPSSQVSKMHARVIYKDGAFFLMDLRSEHGTYVTDNEGRRYRATPNFPARFRSSDIIEFGSDKKAAFRVKVIRKTPKSTRKNESNNDKLLQTA	0.029985	MGSTPFCYSINPSPSKLDFTRTHVFSPVSKQFYLDLSSFSGKPGGVSGFRSRRALLGVKAATALVEKEEKREAVTEKKKKSRVLVAGGGIGGLVFALAAKKKGFDVLVFEKDLSAIRGEGKYRGPIQIQSNALAALEAIDIEVAEQVMEAGCITGDRINGLVDGISGTWYVKFDTFTPAASRGLPVTRVISRMTLQQILARAVGEDVIRNESNVVDFEDSGDKVTVVLENGQRYEGDLLVGADGIWSKVRNNLFGRSEATYSGYTCYTGIADFIPADIESVGYRVFLGHKQYFVSSDVGGGKMQWYAFHEEPAGGADAPNGMKKRLFEIFDGWCDNVLDLLHATEEEAILRRDIYDRSPGFTWGKGRVTLLGDSIHAMQPNMGQGGCMAIEDSFQLALELDEAWKQSVETTTPVDVVSSLKRYEESRRLRVAIIHAMARMAAIMASTYKAYLGVGLGPLSFLTKFRVPHPGRVGGRFFVDIAMPSMLDWVLGGNSEKLQGRPPSCRLTDKADDRLREWFEDDDALERTIKGEWYLIPHGDDCCVSETLCLTKDEDQPCIVGSEPDQDFPGMRIVIPSSQVSKMHARVIYKDGAFFLMDLRSEHGTYVTDNEGRRYRATPNFPARFRSSDIIEFGSDKKAAFRVKVIRKTPKSTRKNESNNDKLLQTA	0.029985	MGSTPFCYSINPSPSKLDFTRTHVFSPVSKQFYLDLSSFSGKPGGVSGFRSRRALLGVKAATALVEKEEKREAVTEKKKKSRVLVAGGGIGGLVFALAAKKKGFDVLVFEKDLSAIRGEGKYRGPIQIQSNALAALEAIDIEVAEQVMEAGCITGDRINGLVDGISGTWYVKFDTFTPAASRGLPVTRVISRMTLQQILARAVGEDVIRNESNVVDFEDSGDKVTVVLENGQRYEGDLLVGADGIWSKVRNNLFGRSEATYSGYTCYTGIADFIPADIESVGYRVFLGHKQYFVSSDVGGGKMQWYAFHEEPAGGADAPNGMKKRLFEIFDGWCDNVLDLLHATEEEAILRRDIYDRSPGFTWGKGRVTLLGDSIHAMQPNMGQGGCMAIEDSFQLALELDEAWKQSVETTTPVDVVSSLKRYEESRRLRVAIIHAMARMAAIMASTYKAYLGVGLGPLSFLTKFRVPHPGRVGGRFFVDIAMPSMLDWVLGGNSEKLQGRPPSCRLTDKADDRLREWFEDDDALERTIKGEWYLIPHGDDCCVSETLCLTKDEDQPCIVGSEPDQDFPGMRIVIPSSQVSKMHARVIYKDGAFFLMDLRSEHGTYVTDNEGRRYRATPNFPARFRSSDIIEFGSDKKAAFRVKVIRKTPKSTRKNESNNDKLLQTA	0.0494753	MGSTPFCYSINPSPSKLDFTRTHVFSPVSKQFYLDLSSFSGKPGGVSGFRSRRALLGVKAATALVEKEEKREAVTEKKKKSRVLVAGGGIGGLVFALAAKKKGFDVLVFEKDLSAIRGEGKYRGPIQIQSNALAALEAIDIEVAEQVMEAGCITGDRINGLVDGISGTWYVKFDTFTPAASRGLPVTRVISRMTLQQILARAVGEDVIRNESNVVDFEDSGDKVTVVLENGQRYEGDLLVGADGIWSKVRNNLFGRSEATYSGYTCYTGIADFIPADIESVGYRVFLGHKQYFVSSDVGGGKMQWYAFHEEPAGGADAPNGMKKRLFEIFDGWCDNVLDLLHATEEEAILRRDIYDRSPGFTWGKGRVTLLGDSIHAMQPNMGQGGCMAIEDSFQLALELDEAWKQSVETTTPVDVVSSLKRYEESRRLRVAIIHAMARMAAIMASTYKAYLGVGLGPLSFLTKFRVPHPGRVGGRFFVDIAMPSMLDWVLGGNSEKLQGRPPSCRLTDKADDRLREWFEDDDALERTIKGEWYLIPHGDDCCVSETLCLTKDEDQPCIVGSEPDQDFPGMRIVIPSSQVSKMHARVIYKDGAFFLMDLRSEHGTYVTDNEGRRYRATPNFPARFRSSDIIEFGSDKKAAFRVKVIRKTPKSTRKNESNNDKLLQTA	0.0494753	MGSTPFCYSINPSPSKLDFTRTHVFSPVSKQFYLDLSSFSGKPGGVSGFRSRRALLGVKAATALVEKEEKREAVTEKKKKSRVLVAGGGIGGLVFALAAKKKGFDVLVFEKDLSAIRGEGKYRGPIQIQSNALAALEAIDIEVAEQVMEAGCITGDRINGLVDGISGTWYVKFDTFTPAASRGLPVTRVISRMTLQQILARAVGEDVIRNESNVVDFEDSGDKVTVVLENGQRYEGDLLVGADGIWSKVRNNLFGRSEATYSGYTCYTGIADFIPADIESVGYRVFLGHKQYFVSSDVGGGKMQWYAFHEEPAGGADAPNGMKKRLFEIFDGWCDNVLDLLHATEEEAILRRDIYDRSPGFTWGKGRVTLLGDSIHAMQPNMGQGGCMAIEDSFQLALELDEAWKQSVETTTPVDVVSSLKRYEESRRLRVAIIHAMARMAAIMASTYKAYLGVGLGPLSFLTKFRVPHPGRVGGRFFVDIAMPSMLDWVLGGNSEKLQGRPPSCRLTDKADDRLREWFEDDDALERTIKGEWYLIPHGDDCCVSETLCLTKDEDQPCIVGSEPDQDFPGMRIVIPSSQVSKMHARVIYKDGAFFLMDLRSEHGTYVTDNEGRRYRATPNFPARFRSSDIIEFGSDKKAAFRVKVIRKTPKSTRKNESNNDKLLQTA	0.0494753	MGSTPFCYSINPSPSKLDFTRTHVFSPVSKQFYLDLSSFSGKPGGVSGFRSRRALLGVKAATALVEKEEKREAVTEKKKKSRVLVAGGGIGGLVFALAAKKKGFDVLVFEKDLSAIRGEGKYRGPIQIQSNALAALEAIDIEVAEQVMEAGCITGDRINGLVDGISGTWYVKFDTFTPAASRGLPVTRVISRMTLQQILARAVGEDVIRNESNVVDFEDSGDKVTVVLENGQRYEGDLLVGADGIWSKVRNNLFGRSEATYSGYTCYTGIADFIPADIESVGYRVFLGHKQYFVSSDVGGGKMQWYAFHEEPAGGADAPNGMKKRLFEIFDGWCDNVLDLLHATEEEAILRRDIYDRSPGFTWGKGRVTLLGDSIHAMQPNMGQGGCMAIEDSFQLALELDEAWKQSVETTTPVDVVSSLKRYEESRRLRVAIIHAMARMAAIMASTYKAYLGVGLGPLSFLTKFRVPHPGRVGGRFFVDIAMPSMLDWVLGGNSEKLQGRPPSCRLTDKADDRLREWFEDDDALERTIKGEWYLIPHGDDCCVSETLCLTKDEDQPCIVGSEPDQDFPGMRIVIPSSQVSKMHARVIYKDGAFFLMDLRSEHGTYVTDNEGRRYRATPNFPARFRSSDIIEFGSDKKAAFRVKVIRKTPKSTRKNESNNDKLLQTA	0.0494753	MGSTPFCYSINPSPSKLDFTRTHVFSPVSKQFYLDLSSFSGKPGGVSGFRSRRALLGVKAATALVEKEEKREAVTEKKKKSRVLVAGGGIGGLVFALAAKKKGFDVLVFEKDLSAIRGEGKYRGPIQIQSNALAALEAIDIEVAEQVMEAGCITGDRINGLVDGISGTWYVKFDTFTPAASRGLPVTRVISRMTLQQILARAVGEDVIRNESNVVDFEDSGDKVTVVLENGQRYEGDLLVGADGIWSKVRNNLFGRSEATYSGYTCYTGIADFIPADIESVGYRVFLGHKQYFVSSDVGGGKMQWYAFHEEPAGGADAPNGMKKRLFEIFDGWCDNVLDLLHATEEEAILRRDIYDRSPGFTWGKGRVTLLGDSIHAMQPNMGQGGCMAIEDSFQLALELDEAWKQSVETTTPVDVVSSLKRYEESRRLRVAIIHAMARMAAIMASTYKAYLGVGLGPLSFLTKFRVPHPGRVGGRFFVDIAMPSMLDWVLGGNSEKLQGRPPSCRLTDKADDRLREWFEDDDALERTIKGEWYLIPHGDDCCVSETLCLTKDEDQPCIVGSEPDQDFPGMRIVIPSSQVSKMHARVIYKDGAFFLMDLRSEHGTYVTDNEGRRYRATPNFPARFRSSDIIEFGSDKKAAFRVKVIRKTPKSTRKNESNNDKLLQTA
909		AT5G60620.1	Symbols: GPAT9 glycerol-3-phosphate acyltransferase 9 chr5:24367266-24369647 FORWARD LENGTH=376	ath:AT5G60620; Q8GWG0; Q9FF57	42.992	0.0292553	MSSTAGRLVTSKSELDLDHPNIEDYLPSGSSINEPRGKLSLRDLLDISPTLTEAAGAIVDDSFTRCFKSNPPEPWNWNIYLFPLYCFGVVVRYCILFPLRCFTLAFGWIIFLSLFIPVNALLKGQDRLRKKIERVLVEMICSFFVASWTGVVKYHGPRPSIRPKQVYVANHTSMIDFIVLEQMTAFAVIMQKHPGWVGLLQSTILESVGCIWFNRSEAKDREIVAKKLRDHVQGADSNPLLIFPEGTCVNNNYTVMFKKGAFELDCTVCPIAIKYNKIFVDAFWNSRKQSFTMHLLQLMTSWAVVCEVWYLEPQTIRPGETGIEFAERVRDMISLRAGLKKVPWDGYLKYSRPSPKHSERKQQSFAESILARLEEK	0.0292553	MSSTAGRLVTSKSELDLDHPNIEDYLPSGSSINEPRGKLSLRDLLDISPTLTEAAGAIVDDSFTRCFKSNPPEPWNWNIYLFPLYCFGVVVRYCILFPLRCFTLAFGWIIFLSLFIPVNALLKGQDRLRKKIERVLVEMICSFFVASWTGVVKYHGPRPSIRPKQVYVANHTSMIDFIVLEQMTAFAVIMQKHPGWVGLLQSTILESVGCIWFNRSEAKDREIVAKKLRDHVQGADSNPLLIFPEGTCVNNNYTVMFKKGAFELDCTVCPIAIKYNKIFVDAFWNSRKQSFTMHLLQLMTSWAVVCEVWYLEPQTIRPGETGIEFAERVRDMISLRAGLKKVPWDGYLKYSRPSPKHSERKQQSFAESILARLEEK	0.0292553	MSSTAGRLVTSKSELDLDHPNIEDYLPSGSSINEPRGKLSLRDLLDISPTLTEAAGAIVDDSFTRCFKSNPPEPWNWNIYLFPLYCFGVVVRYCILFPLRCFTLAFGWIIFLSLFIPVNALLKGQDRLRKKIERVLVEMICSFFVASWTGVVKYHGPRPSIRPKQVYVANHTSMIDFIVLEQMTAFAVIMQKHPGWVGLLQSTILESVGCIWFNRSEAKDREIVAKKLRDHVQGADSNPLLIFPEGTCVNNNYTVMFKKGAFELDCTVCPIAIKYNKIFVDAFWNSRKQSFTMHLLQLMTSWAVVCEVWYLEPQTIRPGETGIEFAERVRDMISLRAGLKKVPWDGYLKYSRPSPKHSERKQQSFAESILARLEEK	0.0292553	MSSTAGRLVTSKSELDLDHPNIEDYLPSGSSINEPRGKLSLRDLLDISPTLTEAAGAIVDDSFTRCFKSNPPEPWNWNIYLFPLYCFGVVVRYCILFPLRCFTLAFGWIIFLSLFIPVNALLKGQDRLRKKIERVLVEMICSFFVASWTGVVKYHGPRPSIRPKQVYVANHTSMIDFIVLEQMTAFAVIMQKHPGWVGLLQSTILESVGCIWFNRSEAKDREIVAKKLRDHVQGADSNPLLIFPEGTCVNNNYTVMFKKGAFELDCTVCPIAIKYNKIFVDAFWNSRKQSFTMHLLQLMTSWAVVCEVWYLEPQTIRPGETGIEFAERVRDMISLRAGLKKVPWDGYLKYSRPSPKHSERKQQSFAESILARLEEK	0.0292553	MSSTAGRLVTSKSELDLDHPNIEDYLPSGSSINEPRGKLSLRDLLDISPTLTEAAGAIVDDSFTRCFKSNPPEPWNWNIYLFPLYCFGVVVRYCILFPLRCFTLAFGWIIFLSLFIPVNALLKGQDRLRKKIERVLVEMICSFFVASWTGVVKYHGPRPSIRPKQVYVANHTSMIDFIVLEQMTAFAVIMQKHPGWVGLLQSTILESVGCIWFNRSEAKDREIVAKKLRDHVQGADSNPLLIFPEGTCVNNNYTVMFKKGAFELDCTVCPIAIKYNKIFVDAFWNSRKQSFTMHLLQLMTSWAVVCEVWYLEPQTIRPGETGIEFAERVRDMISLRAGLKKVPWDGYLKYSRPSPKHSERKQQSFAESILARLEEK	0.0292553	MSSTAGRLVTSKSELDLDHPNIEDYLPSGSSINEPRGKLSLRDLLDISPTLTEAAGAIVDDSFTRCFKSNPPEPWNWNIYLFPLYCFGVVVRYCILFPLRCFTLAFGWIIFLSLFIPVNALLKGQDRLRKKIERVLVEMICSFFVASWTGVVKYHGPRPSIRPKQVYVANHTSMIDFIVLEQMTAFAVIMQKHPGWVGLLQSTILESVGCIWFNRSEAKDREIVAKKLRDHVQGADSNPLLIFPEGTCVNNNYTVMFKKGAFELDCTVCPIAIKYNKIFVDAFWNSRKQSFTMHLLQLMTSWAVVCEVWYLEPQTIRPGETGIEFAERVRDMISLRAGLKKVPWDGYLKYSRPSPKHSERKQQSFAESILARLEEK	0.0292553	MSSTAGRLVTSKSELDLDHPNIEDYLPSGSSINEPRGKLSLRDLLDISPTLTEAAGAIVDDSFTRCFKSNPPEPWNWNIYLFPLYCFGVVVRYCILFPLRCFTLAFGWIIFLSLFIPVNALLKGQDRLRKKIERVLVEMICSFFVASWTGVVKYHGPRPSIRPKQVYVANHTSMIDFIVLEQMTAFAVIMQKHPGWVGLLQSTILESVGCIWFNRSEAKDREIVAKKLRDHVQGADSNPLLIFPEGTCVNNNYTVMFKKGAFELDCTVCPIAIKYNKIFVDAFWNSRKQSFTMHLLQLMTSWAVVCEVWYLEPQTIRPGETGIEFAERVRDMISLRAGLKKVPWDGYLKYSRPSPKHSERKQQSFAESILARLEEK	0.0292553	MSSTAGRLVTSKSELDLDHPNIEDYLPSGSSINEPRGKLSLRDLLDISPTLTEAAGAIVDDSFTRCFKSNPPEPWNWNIYLFPLYCFGVVVRYCILFPLRCFTLAFGWIIFLSLFIPVNALLKGQDRLRKKIERVLVEMICSFFVASWTGVVKYHGPRPSIRPKQVYVANHTSMIDFIVLEQMTAFAVIMQKHPGWVGLLQSTILESVGCIWFNRSEAKDREIVAKKLRDHVQGADSNPLLIFPEGTCVNNNYTVMFKKGAFELDCTVCPIAIKYNKIFVDAFWNSRKQSFTMHLLQLMTSWAVVCEVWYLEPQTIRPGETGIEFAERVRDMISLRAGLKKVPWDGYLKYSRPSPKHSERKQQSFAESILARLEEK	0.0292553	MSSTAGRLVTSKSELDLDHPNIEDYLPSGSSINEPRGKLSLRDLLDISPTLTEAAGAIVDDSFTRCFKSNPPEPWNWNIYLFPLYCFGVVVRYCILFPLRCFTLAFGWIIFLSLFIPVNALLKGQDRLRKKIERVLVEMICSFFVASWTGVVKYHGPRPSIRPKQVYVANHTSMIDFIVLEQMTAFAVIMQKHPGWVGLLQSTILESVGCIWFNRSEAKDREIVAKKLRDHVQGADSNPLLIFPEGTCVNNNYTVMFKKGAFELDCTVCPIAIKYNKIFVDAFWNSRKQSFTMHLLQLMTSWAVVCEVWYLEPQTIRPGETGIEFAERVRDMISLRAGLKKVPWDGYLKYSRPSPKHSERKQQSFAESILARLEEK	0.0292553	MSSTAGRLVTSKSELDLDHPNIEDYLPSGSSINEPRGKLSLRDLLDISPTLTEAAGAIVDDSFTRCFKSNPPEPWNWNIYLFPLYCFGVVVRYCILFPLRCFTLAFGWIIFLSLFIPVNALLKGQDRLRKKIERVLVEMICSFFVASWTGVVKYHGPRPSIRPKQVYVANHTSMIDFIVLEQMTAFAVIMQKHPGWVGLLQSTILESVGCIWFNRSEAKDREIVAKKLRDHVQGADSNPLLIFPEGTCVNNNYTVMFKKGAFELDCTVCPIAIKYNKIFVDAFWNSRKQSFTMHLLQLMTSWAVVCEVWYLEPQTIRPGETGIEFAERVRDMISLRAGLKKVPWDGYLKYSRPSPKHSERKQQSFAESILARLEEK	0.0292553	MSSTAGRLVTSKSELDLDHPNIEDYLPSGSSINEPRGKLSLRDLLDISPTLTEAAGAIVDDSFTRCFKSNPPEPWNWNIYLFPLYCFGVVVRYCILFPLRCFTLAFGWIIFLSLFIPVNALLKGQDRLRKKIERVLVEMICSFFVASWTGVVKYHGPRPSIRPKQVYVANHTSMIDFIVLEQMTAFAVIMQKHPGWVGLLQSTILESVGCIWFNRSEAKDREIVAKKLRDHVQGADSNPLLIFPEGTCVNNNYTVMFKKGAFELDCTVCPIAIKYNKIFVDAFWNSRKQSFTMHLLQLMTSWAVVCEVWYLEPQTIRPGETGIEFAERVRDMISLRAGLKKVPWDGYLKYSRPSPKHSERKQQSFAESILARLEEK	0.0292553	MSSTAGRLVTSKSELDLDHPNIEDYLPSGSSINEPRGKLSLRDLLDISPTLTEAAGAIVDDSFTRCFKSNPPEPWNWNIYLFPLYCFGVVVRYCILFPLRCFTLAFGWIIFLSLFIPVNALLKGQDRLRKKIERVLVEMICSFFVASWTGVVKYHGPRPSIRPKQVYVANHTSMIDFIVLEQMTAFAVIMQKHPGWVGLLQSTILESVGCIWFNRSEAKDREIVAKKLRDHVQGADSNPLLIFPEGTCVNNNYTVMFKKGAFELDCTVCPIAIKYNKIFVDAFWNSRKQSFTMHLLQLMTSWAVVCEVWYLEPQTIRPGETGIEFAERVRDMISLRAGLKKVPWDGYLKYSRPSPKHSERKQQSFAESILARLEEK
910		AT3G03340.1	Symbols: UNE6 LUC7 related protein chr3:786439-789762 FORWARD LENGTH=402	A0A178VG98; F4IZU3	47.326	0.0373134	MDAIRKQLDVLMGANRNGDVQEVNRKYYDRDVCRLYLSGLCPHDLFQLTKMDMGPCPKVHSLQLRKEYREARAKGVDNYDRELEDAIDRLIVECDRKIGRALKRLQEEDAKAAIAISVSEVTQSPEILELSEKIKEKMKEADIHDLEGKMDLKIRALELVEEMRTKRADQQAVLLLEAFNKDRASLPQPVPAQPPSSELPPPDPRTQEMINEKLKKAEDLGEQGMVDEAQKALEEAEALKKLTVRREPPADSTKYTAVDVRITDQKLRLCDICGAFLSVYDSDRRLADHFGGKLHLGYMLVRDKLTELLDEKANIRKERSKERNSKERESSKDREKEQETSREHRRDYDRRSRDRDRHHDRDREQDRDYDRSHSRSRRRSRSRSRSRDRPRDYDRHRRHNRY	0.0771144	MDAIRKQLDVLMGANRNGDVQEVNRKYYDRDVCRLYLSGLCPHDLFQLTKMDMGPCPKVHSLQLRKEYREARAKGVDNYDRELEDAIDRLIVECDRKIGRALKRLQEEDAKAAIAISVSEVTQSPEILELSEKIKEKMKEADIHDLEGKMDLKIRALELVEEMRTKRADQQAVLLLEAFNKDRASLPQPVPAQPPSSELPPPDPRTQEMINEKLKKAEDLGEQGMVDEAQKALEEAEALKKLTVRREPPADSTKYTAVDVRITDQKLRLCDICGAFLSVYDSDRRLADHFGGKLHLGYMLVRDKLTELLDEKANIRKERSKERNSKERESSKDREKEQETSREHRRDYDRRSRDRDRHHDRDREQDRDYDRSHSRSRRRSRSRSRSRDRPRDYDRHRRHNRY	0.0771144	MDAIRKQLDVLMGANRNGDVQEVNRKYYDRDVCRLYLSGLCPHDLFQLTKMDMGPCPKVHSLQLRKEYREARAKGVDNYDRELEDAIDRLIVECDRKIGRALKRLQEEDAKAAIAISVSEVTQSPEILELSEKIKEKMKEADIHDLEGKMDLKIRALELVEEMRTKRADQQAVLLLEAFNKDRASLPQPVPAQPPSSELPPPDPRTQEMINEKLKKAEDLGEQGMVDEAQKALEEAEALKKLTVRREPPADSTKYTAVDVRITDQKLRLCDICGAFLSVYDSDRRLADHFGGKLHLGYMLVRDKLTELLDEKANIRKERSKERNSKERESSKDREKEQETSREHRRDYDRRSRDRDRHHDRDREQDRDYDRSHSRSRRRSRSRSRSRDRPRDYDRHRRHNRY	0.0771144	MDAIRKQLDVLMGANRNGDVQEVNRKYYDRDVCRLYLSGLCPHDLFQLTKMDMGPCPKVHSLQLRKEYREARAKGVDNYDRELEDAIDRLIVECDRKIGRALKRLQEEDAKAAIAISVSEVTQSPEILELSEKIKEKMKEADIHDLEGKMDLKIRALELVEEMRTKRADQQAVLLLEAFNKDRASLPQPVPAQPPSSELPPPDPRTQEMINEKLKKAEDLGEQGMVDEAQKALEEAEALKKLTVRREPPADSTKYTAVDVRITDQKLRLCDICGAFLSVYDSDRRLADHFGGKLHLGYMLVRDKLTELLDEKANIRKERSKERNSKERESSKDREKEQETSREHRRDYDRRSRDRDRHHDRDREQDRDYDRSHSRSRRRSRSRSRSRDRPRDYDRHRRHNRY	0.116915	MDAIRKQLDVLMGANRNGDVQEVNRKYYDRDVCRLYLSGLCPHDLFQLTKMDMGPCPKVHSLQLRKEYREARAKGVDNYDRELEDAIDRLIVECDRKIGRALKRLQEEDAKAAIAISVSEVTQSPEILELSEKIKEKMKEADIHDLEGKMDLKIRALELVEEMRTKRADQQAVLLLEAFNKDRASLPQPVPAQPPSSELPPPDPRTQEMINEKLKKAEDLGEQGMVDEAQKALEEAEALKKLTVRREPPADSTKYTAVDVRITDQKLRLCDICGAFLSVYDSDRRLADHFGGKLHLGYMLVRDKLTELLDEKANIRKERSKERNSKERESSKDREKEQETSREHRRDYDRRSRDRDRHHDRDREQDRDYDRSHSRSRRRSRSRSRSRDRPRDYDRHRRHNRY	0.116915	MDAIRKQLDVLMGANRNGDVQEVNRKYYDRDVCRLYLSGLCPHDLFQLTKMDMGPCPKVHSLQLRKEYREARAKGVDNYDRELEDAIDRLIVECDRKIGRALKRLQEEDAKAAIAISVSEVTQSPEILELSEKIKEKMKEADIHDLEGKMDLKIRALELVEEMRTKRADQQAVLLLEAFNKDRASLPQPVPAQPPSSELPPPDPRTQEMINEKLKKAEDLGEQGMVDEAQKALEEAEALKKLTVRREPPADSTKYTAVDVRITDQKLRLCDICGAFLSVYDSDRRLADHFGGKLHLGYMLVRDKLTELLDEKANIRKERSKERNSKERESSKDREKEQETSREHRRDYDRRSRDRDRHHDRDREQDRDYDRSHSRSRRRSRSRSRSRDRPRDYDRHRRHNRY	0.116915	MDAIRKQLDVLMGANRNGDVQEVNRKYYDRDVCRLYLSGLCPHDLFQLTKMDMGPCPKVHSLQLRKEYREARAKGVDNYDRELEDAIDRLIVECDRKIGRALKRLQEEDAKAAIAISVSEVTQSPEILELSEKIKEKMKEADIHDLEGKMDLKIRALELVEEMRTKRADQQAVLLLEAFNKDRASLPQPVPAQPPSSELPPPDPRTQEMINEKLKKAEDLGEQGMVDEAQKALEEAEALKKLTVRREPPADSTKYTAVDVRITDQKLRLCDICGAFLSVYDSDRRLADHFGGKLHLGYMLVRDKLTELLDEKANIRKERSKERNSKERESSKDREKEQETSREHRRDYDRRSRDRDRHHDRDREQDRDYDRSHSRSRRRSRSRSRSRDRPRDYDRHRRHNRY	0.116915	MDAIRKQLDVLMGANRNGDVQEVNRKYYDRDVCRLYLSGLCPHDLFQLTKMDMGPCPKVHSLQLRKEYREARAKGVDNYDRELEDAIDRLIVECDRKIGRALKRLQEEDAKAAIAISVSEVTQSPEILELSEKIKEKMKEADIHDLEGKMDLKIRALELVEEMRTKRADQQAVLLLEAFNKDRASLPQPVPAQPPSSELPPPDPRTQEMINEKLKKAEDLGEQGMVDEAQKALEEAEALKKLTVRREPPADSTKYTAVDVRITDQKLRLCDICGAFLSVYDSDRRLADHFGGKLHLGYMLVRDKLTELLDEKANIRKERSKERNSKERESSKDREKEQETSREHRRDYDRRSRDRDRHHDRDREQDRDYDRSHSRSRRRSRSRSRSRDRPRDYDRHRRHNRY	0.116915	MDAIRKQLDVLMGANRNGDVQEVNRKYYDRDVCRLYLSGLCPHDLFQLTKMDMGPCPKVHSLQLRKEYREARAKGVDNYDRELEDAIDRLIVECDRKIGRALKRLQEEDAKAAIAISVSEVTQSPEILELSEKIKEKMKEADIHDLEGKMDLKIRALELVEEMRTKRADQQAVLLLEAFNKDRASLPQPVPAQPPSSELPPPDPRTQEMINEKLKKAEDLGEQGMVDEAQKALEEAEALKKLTVRREPPADSTKYTAVDVRITDQKLRLCDICGAFLSVYDSDRRLADHFGGKLHLGYMLVRDKLTELLDEKANIRKERSKERNSKERESSKDREKEQETSREHRRDYDRRSRDRDRHHDRDREQDRDYDRSHSRSRRRSRSRSRSRDRPRDYDRHRRHNRY	0.116915	MDAIRKQLDVLMGANRNGDVQEVNRKYYDRDVCRLYLSGLCPHDLFQLTKMDMGPCPKVHSLQLRKEYREARAKGVDNYDRELEDAIDRLIVECDRKIGRALKRLQEEDAKAAIAISVSEVTQSPEILELSEKIKEKMKEADIHDLEGKMDLKIRALELVEEMRTKRADQQAVLLLEAFNKDRASLPQPVPAQPPSSELPPPDPRTQEMINEKLKKAEDLGEQGMVDEAQKALEEAEALKKLTVRREPPADSTKYTAVDVRITDQKLRLCDICGAFLSVYDSDRRLADHFGGKLHLGYMLVRDKLTELLDEKANIRKERSKERNSKERESSKDREKEQETSREHRRDYDRRSRDRDRHHDRDREQDRDYDRSHSRSRRRSRSRSRSRDRPRDYDRHRRHNRY	0.116915	MDAIRKQLDVLMGANRNGDVQEVNRKYYDRDVCRLYLSGLCPHDLFQLTKMDMGPCPKVHSLQLRKEYREARAKGVDNYDRELEDAIDRLIVECDRKIGRALKRLQEEDAKAAIAISVSEVTQSPEILELSEKIKEKMKEADIHDLEGKMDLKIRALELVEEMRTKRADQQAVLLLEAFNKDRASLPQPVPAQPPSSELPPPDPRTQEMINEKLKKAEDLGEQGMVDEAQKALEEAEALKKLTVRREPPADSTKYTAVDVRITDQKLRLCDICGAFLSVYDSDRRLADHFGGKLHLGYMLVRDKLTELLDEKANIRKERSKERNSKERESSKDREKEQETSREHRRDYDRRSRDRDRHHDRDREQDRDYDRSHSRSRRRSRSRSRSRDRPRDYDRHRRHNRY	0.116915	MDAIRKQLDVLMGANRNGDVQEVNRKYYDRDVCRLYLSGLCPHDLFQLTKMDMGPCPKVHSLQLRKEYREARAKGVDNYDRELEDAIDRLIVECDRKIGRALKRLQEEDAKAAIAISVSEVTQSPEILELSEKIKEKMKEADIHDLEGKMDLKIRALELVEEMRTKRADQQAVLLLEAFNKDRASLPQPVPAQPPSSELPPPDPRTQEMINEKLKKAEDLGEQGMVDEAQKALEEAEALKKLTVRREPPADSTKYTAVDVRITDQKLRLCDICGAFLSVYDSDRRLADHFGGKLHLGYMLVRDKLTELLDEKANIRKERSKERNSKERESSKDREKEQETSREHRRDYDRRSRDRDRHHDRDREQDRDYDRSHSRSRRRSRSRSRSRDRPRDYDRHRRHNRY
911		AT5G53770.1	Symbols: Nucleotidyltransferase family protein chr5:21826733-21829858 FORWARD LENGTH=530	ath:AT5G53770; Q84WU1	58.975	0.196226	MEDSDAKTEAPAFVYDTLPPLSFSDSNQSPPPTHEESHQYSVFRKEISDFPDDTTPVESATVDFFSLDVEGETTENGVEPVTPVVVASKKKSKKRKKDEEPRLESNWFSENSFSKIPMLQLHKEIVDFCDFLLPTQAEKAERDAAVESVSSVIKYIWPSCKVEVFGSYKTGLYLPTSDIDVVILESGLTNPQLGLRALSRALSQRGIAKNLLVIAKARVPIIKFVEKKSNIAFDLSFDMENGPKAAEFIQDAVSKLPPLRPLCLILKVFLQQRELNEVYSGGIGSYALLAMLIAFLKYLKDGRSAPEHNLGVLLVKFFDFYGRKLNTADVGISCKMGGSFFSKYNKGFLNRARPSLISIEDPQTPENDIGKSSFNYFQIRSAFAMALSTLTNTKAILSLGPNRSILGTIIRPDRVLSERKGGqNGDVTFnSLLPGAGEPLPLESNGKTNGGLFCNWELEEEEEEGSFPRGNDITPVVDTPGKKSKESSRKKKKKSKKNKEVDEDDEEEGTSTKKKKKKRRRNIVGLTWTY	0.216981	MEDSDAKTEAPAFVYDTLPPLSFSDSNQSPPPTHEESHQYSVFRKEISDFPDDTTPVESATVDFFSLDVEGETTENGVEPVTPVVVASKKKSKKRKKDEEPRLESNWFSENSFSKIPMLQLHKEIVDFCDFLLPTQAEKAERDAAVESVSSVIKYIWPSCKVEVFGSYKTGLYLPTSDIDVVILESGLTNPQLGLRALSRALSQRGIAKNLLVIAKARVPIIKFVEKKSNIAFDLSFDMENGPKAAEFIQDAVSKLPPLRPLCLILKVFLQQRELNEVYSGGIGSYALLAMLIAFLKYLKDGRSAPEHNLGVLLVKFFDFYGRKLNTADVGISCKMGGSFFSKYNKGFLNRARPSLISIEDPQTPENDIGKSSFNYFQIRSAFAMALSTLTNTKAILSLGPNRSILGTIIRPDRVLSERKGGqNGDVTFnSLLPGAGEPLPLESNGKTNGGLFCNWELEEEEEEGSFPRGNDITPVVDTPGKKSKESSRKKKKKSKKNKEVDEDDEEEGTSTKKKKKKRRRNIVGLTWTY	0.216981	MEDSDAKTEAPAFVYDTLPPLSFSDSNQSPPPTHEESHQYSVFRKEISDFPDDTTPVESATVDFFSLDVEGETTENGVEPVTPVVVASKKKSKKRKKDEEPRLESNWFSENSFSKIPMLQLHKEIVDFCDFLLPTQAEKAERDAAVESVSSVIKYIWPSCKVEVFGSYKTGLYLPTSDIDVVILESGLTNPQLGLRALSRALSQRGIAKNLLVIAKARVPIIKFVEKKSNIAFDLSFDMENGPKAAEFIQDAVSKLPPLRPLCLILKVFLQQRELNEVYSGGIGSYALLAMLIAFLKYLKDGRSAPEHNLGVLLVKFFDFYGRKLNTADVGISCKMGGSFFSKYNKGFLNRARPSLISIEDPQTPENDIGKSSFNYFQIRSAFAMALSTLTNTKAILSLGPNRSILGTIIRPDRVLSERKGGqNGDVTFnSLLPGAGEPLPLESNGKTNGGLFCNWELEEEEEEGSFPRGNDITPVVDTPGKKSKESSRKKKKKSKKNKEVDEDDEEEGTSTKKKKKKRRRNIVGLTWTY	0.216981	MEDSDAKTEAPAFVYDTLPPLSFSDSNQSPPPTHEESHQYSVFRKEISDFPDDTTPVESATVDFFSLDVEGETTENGVEPVTPVVVASKKKSKKRKKDEEPRLESNWFSENSFSKIPMLQLHKEIVDFCDFLLPTQAEKAERDAAVESVSSVIKYIWPSCKVEVFGSYKTGLYLPTSDIDVVILESGLTNPQLGLRALSRALSQRGIAKNLLVIAKARVPIIKFVEKKSNIAFDLSFDMENGPKAAEFIQDAVSKLPPLRPLCLILKVFLQQRELNEVYSGGIGSYALLAMLIAFLKYLKDGRSAPEHNLGVLLVKFFDFYGRKLNTADVGISCKMGGSFFSKYNKGFLNRARPSLISIEDPQTPENDIGKSSFNYFQIRSAFAMALSTLTNTKAILSLGPNRSILGTIIRPDRVLSERKGGqNGDVTFnSLLPGAGEPLPLESNGKTNGGLFCNWELEEEEEEGSFPRGNDITPVVDTPGKKSKESSRKKKKKSKKNKEVDEDDEEEGTSTKKKKKKRRRNIVGLTWTY	0.216981	MEDSDAKTEAPAFVYDTLPPLSFSDSNQSPPPTHEESHQYSVFRKEISDFPDDTTPVESATVDFFSLDVEGETTENGVEPVTPVVVASKKKSKKRKKDEEPRLESNWFSENSFSKIPMLQLHKEIVDFCDFLLPTQAEKAERDAAVESVSSVIKYIWPSCKVEVFGSYKTGLYLPTSDIDVVILESGLTNPQLGLRALSRALSQRGIAKNLLVIAKARVPIIKFVEKKSNIAFDLSFDMENGPKAAEFIQDAVSKLPPLRPLCLILKVFLQQRELNEVYSGGIGSYALLAMLIAFLKYLKDGRSAPEHNLGVLLVKFFDFYGRKLNTADVGISCKMGGSFFSKYNKGFLNRARPSLISIEDPQTPENDIGKSSFNYFQIRSAFAMALSTLTNTKAILSLGPNRSILGTIIRPDRVLSERKGGqNGDVTFnSLLPGAGEPLPLESNGKTNGGLFCNWELEEEEEEGSFPRGNDITPVVDTPGKKSKESSRKKKKKSKKNKEVDEDDEEEGTSTKKKKKKRRRNIVGLTWTY	0.218868	MEDSDAKTEAPAFVYDTLPPLSFSDSNQSPPPTHEESHQYSVFRKEISDFPDDTTPVESATVDFFSLDVEGETTENGVEPVTPVVVASKKKSKKRKKDEEPRLESNWFSENSFSKIPMLQLHKEIVDFCDFLLPTQAEKAERDAAVESVSSVIKYIWPSCKVEVFGSYKTGLYLPTSDIDVVILESGLTNPQLGLRALSRALSQRGIAKNLLVIAKARVPIIKFVEKKSNIAFDLSFDMENGPKAAEFIQDAVSKLPPLRPLCLILKVFLQQRELNEVYSGGIGSYALLAMLIAFLKYLKDGRSAPEHNLGVLLVKFFDFYGRKLNTADVGISCKMGGSFFSKYNKGFLNRARPSLISIEDPQTPENDIGKSSFNYFQIRSAFAMALSTLTNTKAILSLGPNRSILGTIIRPDRVLSERKGGqNGDVTFnSLLPGAGEPLPLESNGKTNGGLFCNWELEEEEEEGSFPRGNDITPVVDTPGKKSKESSRKKKKKSKKNKEVDEDDEEEGTSTKKKKKKRRRNIVGLTWTY	0.218868	MEDSDAKTEAPAFVYDTLPPLSFSDSNQSPPPTHEESHQYSVFRKEISDFPDDTTPVESATVDFFSLDVEGETTENGVEPVTPVVVASKKKSKKRKKDEEPRLESNWFSENSFSKIPMLQLHKEIVDFCDFLLPTQAEKAERDAAVESVSSVIKYIWPSCKVEVFGSYKTGLYLPTSDIDVVILESGLTNPQLGLRALSRALSQRGIAKNLLVIAKARVPIIKFVEKKSNIAFDLSFDMENGPKAAEFIQDAVSKLPPLRPLCLILKVFLQQRELNEVYSGGIGSYALLAMLIAFLKYLKDGRSAPEHNLGVLLVKFFDFYGRKLNTADVGISCKMGGSFFSKYNKGFLNRARPSLISIEDPQTPENDIGKSSFNYFQIRSAFAMALSTLTNTKAILSLGPNRSILGTIIRPDRVLSERKGGqNGDVTFnSLLPGAGEPLPLESNGKTNGGLFCNWELEEEEEEGSFPRGNDITPVVDTPGKKSKESSRKKKKKSKKNKEVDEDDEEEGTSTKKKKKKRRRNIVGLTWTY	0.218868	MEDSDAKTEAPAFVYDTLPPLSFSDSNQSPPPTHEESHQYSVFRKEISDFPDDTTPVESATVDFFSLDVEGETTENGVEPVTPVVVASKKKSKKRKKDEEPRLESNWFSENSFSKIPMLQLHKEIVDFCDFLLPTQAEKAERDAAVESVSSVIKYIWPSCKVEVFGSYKTGLYLPTSDIDVVILESGLTNPQLGLRALSRALSQRGIAKNLLVIAKARVPIIKFVEKKSNIAFDLSFDMENGPKAAEFIQDAVSKLPPLRPLCLILKVFLQQRELNEVYSGGIGSYALLAMLIAFLKYLKDGRSAPEHNLGVLLVKFFDFYGRKLNTADVGISCKMGGSFFSKYNKGFLNRARPSLISIEDPQTPENDIGKSSFNYFQIRSAFAMALSTLTNTKAILSLGPNRSILGTIIRPDRVLSERKGGqNGDVTFnSLLPGAGEPLPLESNGKTNGGLFCNWELEEEEEEGSFPRGNDITPVVDTPGKKSKESSRKKKKKSKKNKEVDEDDEEEGTSTKKKKKKRRRNIVGLTWTY	0.218868	MEDSDAKTEAPAFVYDTLPPLSFSDSNQSPPPTHEESHQYSVFRKEISDFPDDTTPVESATVDFFSLDVEGETTENGVEPVTPVVVASKKKSKKRKKDEEPRLESNWFSENSFSKIPMLQLHKEIVDFCDFLLPTQAEKAERDAAVESVSSVIKYIWPSCKVEVFGSYKTGLYLPTSDIDVVILESGLTNPQLGLRALSRALSQRGIAKNLLVIAKARVPIIKFVEKKSNIAFDLSFDMENGPKAAEFIQDAVSKLPPLRPLCLILKVFLQQRELNEVYSGGIGSYALLAMLIAFLKYLKDGRSAPEHNLGVLLVKFFDFYGRKLNTADVGISCKMGGSFFSKYNKGFLNRARPSLISIEDPQTPENDIGKSSFNYFQIRSAFAMALSTLTNTKAILSLGPNRSILGTIIRPDRVLSERKGGqNGDVTFnSLLPGAGEPLPLESNGKTNGGLFCNWELEEEEEEGSFPRGNDITPVVDTPGKKSKESSRKKKKKSKKNKEVDEDDEEEGTSTKKKKKKRRRNIVGLTWTY	0.218868	MEDSDAKTEAPAFVYDTLPPLSFSDSNQSPPPTHEESHQYSVFRKEISDFPDDTTPVESATVDFFSLDVEGETTENGVEPVTPVVVASKKKSKKRKKDEEPRLESNWFSENSFSKIPMLQLHKEIVDFCDFLLPTQAEKAERDAAVESVSSVIKYIWPSCKVEVFGSYKTGLYLPTSDIDVVILESGLTNPQLGLRALSRALSQRGIAKNLLVIAKARVPIIKFVEKKSNIAFDLSFDMENGPKAAEFIQDAVSKLPPLRPLCLILKVFLQQRELNEVYSGGIGSYALLAMLIAFLKYLKDGRSAPEHNLGVLLVKFFDFYGRKLNTADVGISCKMGGSFFSKYNKGFLNRARPSLISIEDPQTPENDIGKSSFNYFQIRSAFAMALSTLTNTKAILSLGPNRSILGTIIRPDRVLSERKGGqNGDVTFnSLLPGAGEPLPLESNGKTNGGLFCNWELEEEEEEGSFPRGNDITPVVDTPGKKSKESSRKKKKKSKKNKEVDEDDEEEGTSTKKKKKKRRRNIVGLTWTY	0.218868	MEDSDAKTEAPAFVYDTLPPLSFSDSNQSPPPTHEESHQYSVFRKEISDFPDDTTPVESATVDFFSLDVEGETTENGVEPVTPVVVASKKKSKKRKKDEEPRLESNWFSENSFSKIPMLQLHKEIVDFCDFLLPTQAEKAERDAAVESVSSVIKYIWPSCKVEVFGSYKTGLYLPTSDIDVVILESGLTNPQLGLRALSRALSQRGIAKNLLVIAKARVPIIKFVEKKSNIAFDLSFDMENGPKAAEFIQDAVSKLPPLRPLCLILKVFLQQRELNEVYSGGIGSYALLAMLIAFLKYLKDGRSAPEHNLGVLLVKFFDFYGRKLNTADVGISCKMGGSFFSKYNKGFLNRARPSLISIEDPQTPENDIGKSSFNYFQIRSAFAMALSTLTNTKAILSLGPNRSILGTIIRPDRVLSERKGGqNGDVTFnSLLPGAGEPLPLESNGKTNGGLFCNWELEEEEEEGSFPRGNDITPVVDTPGKKSKESSRKKKKKSKKNKEVDEDDEEEGTSTKKKKKKRRRNIVGLTWTY	0.218868	MEDSDAKTEAPAFVYDTLPPLSFSDSNQSPPPTHEESHQYSVFRKEISDFPDDTTPVESATVDFFSLDVEGETTENGVEPVTPVVVASKKKSKKRKKDEEPRLESNWFSENSFSKIPMLQLHKEIVDFCDFLLPTQAEKAERDAAVESVSSVIKYIWPSCKVEVFGSYKTGLYLPTSDIDVVILESGLTNPQLGLRALSRALSQRGIAKNLLVIAKARVPIIKFVEKKSNIAFDLSFDMENGPKAAEFIQDAVSKLPPLRPLCLILKVFLQQRELNEVYSGGIGSYALLAMLIAFLKYLKDGRSAPEHNLGVLLVKFFDFYGRKLNTADVGISCKMGGSFFSKYNKGFLNRARPSLISIEDPQTPENDIGKSSFNYFQIRSAFAMALSTLTNTKAILSLGPNRSILGTIIRPDRVLSERKGGqNGDVTFnSLLPGAGEPLPLESNGKTNGGLFCNWELEEEEEEGSFPRGNDITPVVDTPGKKSKESSRKKKKKSKKNKEVDEDDEEEGTSTKKKKKKRRRNIVGLTWTY
912		AT3G42050.1	Symbols: vacuolar ATP synthase subunit H family protein chr3:14228846-14232228 REVERSE LENGTH=441	ath:AT3G42050; Q9LX65	50.253	0.0839002	MDQAELSIEQVLKRDIPWETYMNTKLVSAKGLQLLRRYDKKPESARAQLLDEDGPAYVHLFVSILRDIFKEETVEYVLALIYEMLSANPTRARLFHDESLANEDTYEPFLRLLWKGNWFIQEKSCKILAWIISARPKAGNAVIGNGIDDVLKGLVEWLCAQLKQPSHPTRGVPIAISCLSSLLKEPVVRSSFVQADGVKLLVPLISPASTQQSIQLLYETCLCIWLLSYYEPAIEYLATSRTMQRLTEVVKHSTKEKVVRVVILTFRNLLPKGTFGAQMVDLGLPHIIHSLKTQAWSDEDLLDALNQLEEGLKDKIKKLSSFDKYKQEVLLGHLDWNPMHKETNFWRENVTCFEENDFQILRVLLTILDTSSDPRSLAVACFDISQFIQYHAAGRVIVADLKAKERVMKLINHENAEVTKNAILCIQRLLLGAKYASFLQA	0.0839002	MDQAELSIEQVLKRDIPWETYMNTKLVSAKGLQLLRRYDKKPESARAQLLDEDGPAYVHLFVSILRDIFKEETVEYVLALIYEMLSANPTRARLFHDESLANEDTYEPFLRLLWKGNWFIQEKSCKILAWIISARPKAGNAVIGNGIDDVLKGLVEWLCAQLKQPSHPTRGVPIAISCLSSLLKEPVVRSSFVQADGVKLLVPLISPASTQQSIQLLYETCLCIWLLSYYEPAIEYLATSRTMQRLTEVVKHSTKEKVVRVVILTFRNLLPKGTFGAQMVDLGLPHIIHSLKTQAWSDEDLLDALNQLEEGLKDKIKKLSSFDKYKQEVLLGHLDWNPMHKETNFWRENVTCFEENDFQILRVLLTILDTSSDPRSLAVACFDISQFIQYHAAGRVIVADLKAKERVMKLINHENAEVTKNAILCIQRLLLGAKYASFLQA	0.0839002	MDQAELSIEQVLKRDIPWETYMNTKLVSAKGLQLLRRYDKKPESARAQLLDEDGPAYVHLFVSILRDIFKEETVEYVLALIYEMLSANPTRARLFHDESLANEDTYEPFLRLLWKGNWFIQEKSCKILAWIISARPKAGNAVIGNGIDDVLKGLVEWLCAQLKQPSHPTRGVPIAISCLSSLLKEPVVRSSFVQADGVKLLVPLISPASTQQSIQLLYETCLCIWLLSYYEPAIEYLATSRTMQRLTEVVKHSTKEKVVRVVILTFRNLLPKGTFGAQMVDLGLPHIIHSLKTQAWSDEDLLDALNQLEEGLKDKIKKLSSFDKYKQEVLLGHLDWNPMHKETNFWRENVTCFEENDFQILRVLLTILDTSSDPRSLAVACFDISQFIQYHAAGRVIVADLKAKERVMKLINHENAEVTKNAILCIQRLLLGAKYASFLQA	0.0839002	MDQAELSIEQVLKRDIPWETYMNTKLVSAKGLQLLRRYDKKPESARAQLLDEDGPAYVHLFVSILRDIFKEETVEYVLALIYEMLSANPTRARLFHDESLANEDTYEPFLRLLWKGNWFIQEKSCKILAWIISARPKAGNAVIGNGIDDVLKGLVEWLCAQLKQPSHPTRGVPIAISCLSSLLKEPVVRSSFVQADGVKLLVPLISPASTQQSIQLLYETCLCIWLLSYYEPAIEYLATSRTMQRLTEVVKHSTKEKVVRVVILTFRNLLPKGTFGAQMVDLGLPHIIHSLKTQAWSDEDLLDALNQLEEGLKDKIKKLSSFDKYKQEVLLGHLDWNPMHKETNFWRENVTCFEENDFQILRVLLTILDTSSDPRSLAVACFDISQFIQYHAAGRVIVADLKAKERVMKLINHENAEVTKNAILCIQRLLLGAKYASFLQA	0.0839002	MDQAELSIEQVLKRDIPWETYMNTKLVSAKGLQLLRRYDKKPESARAQLLDEDGPAYVHLFVSILRDIFKEETVEYVLALIYEMLSANPTRARLFHDESLANEDTYEPFLRLLWKGNWFIQEKSCKILAWIISARPKAGNAVIGNGIDDVLKGLVEWLCAQLKQPSHPTRGVPIAISCLSSLLKEPVVRSSFVQADGVKLLVPLISPASTQQSIQLLYETCLCIWLLSYYEPAIEYLATSRTMQRLTEVVKHSTKEKVVRVVILTFRNLLPKGTFGAQMVDLGLPHIIHSLKTQAWSDEDLLDALNQLEEGLKDKIKKLSSFDKYKQEVLLGHLDWNPMHKETNFWRENVTCFEENDFQILRVLLTILDTSSDPRSLAVACFDISQFIQYHAAGRVIVADLKAKERVMKLINHENAEVTKNAILCIQRLLLGAKYASFLQA	0.0839002	MDQAELSIEQVLKRDIPWETYMNTKLVSAKGLQLLRRYDKKPESARAQLLDEDGPAYVHLFVSILRDIFKEETVEYVLALIYEMLSANPTRARLFHDESLANEDTYEPFLRLLWKGNWFIQEKSCKILAWIISARPKAGNAVIGNGIDDVLKGLVEWLCAQLKQPSHPTRGVPIAISCLSSLLKEPVVRSSFVQADGVKLLVPLISPASTQQSIQLLYETCLCIWLLSYYEPAIEYLATSRTMQRLTEVVKHSTKEKVVRVVILTFRNLLPKGTFGAQMVDLGLPHIIHSLKTQAWSDEDLLDALNQLEEGLKDKIKKLSSFDKYKQEVLLGHLDWNPMHKETNFWRENVTCFEENDFQILRVLLTILDTSSDPRSLAVACFDISQFIQYHAAGRVIVADLKAKERVMKLINHENAEVTKNAILCIQRLLLGAKYASFLQA	0.0839002	MDQAELSIEQVLKRDIPWETYMNTKLVSAKGLQLLRRYDKKPESARAQLLDEDGPAYVHLFVSILRDIFKEETVEYVLALIYEMLSANPTRARLFHDESLANEDTYEPFLRLLWKGNWFIQEKSCKILAWIISARPKAGNAVIGNGIDDVLKGLVEWLCAQLKQPSHPTRGVPIAISCLSSLLKEPVVRSSFVQADGVKLLVPLISPASTQQSIQLLYETCLCIWLLSYYEPAIEYLATSRTMQRLTEVVKHSTKEKVVRVVILTFRNLLPKGTFGAQMVDLGLPHIIHSLKTQAWSDEDLLDALNQLEEGLKDKIKKLSSFDKYKQEVLLGHLDWNPMHKETNFWRENVTCFEENDFQILRVLLTILDTSSDPRSLAVACFDISQFIQYHAAGRVIVADLKAKERVMKLINHENAEVTKNAILCIQRLLLGAKYASFLQA	0.0839002	MDQAELSIEQVLKRDIPWETYMNTKLVSAKGLQLLRRYDKKPESARAQLLDEDGPAYVHLFVSILRDIFKEETVEYVLALIYEMLSANPTRARLFHDESLANEDTYEPFLRLLWKGNWFIQEKSCKILAWIISARPKAGNAVIGNGIDDVLKGLVEWLCAQLKQPSHPTRGVPIAISCLSSLLKEPVVRSSFVQADGVKLLVPLISPASTQQSIQLLYETCLCIWLLSYYEPAIEYLATSRTMQRLTEVVKHSTKEKVVRVVILTFRNLLPKGTFGAQMVDLGLPHIIHSLKTQAWSDEDLLDALNQLEEGLKDKIKKLSSFDKYKQEVLLGHLDWNPMHKETNFWRENVTCFEENDFQILRVLLTILDTSSDPRSLAVACFDISQFIQYHAAGRVIVADLKAKERVMKLINHENAEVTKNAILCIQRLLLGAKYASFLQA	0.124717	MDQAELSIEQVLKRDIPWETYMNTKLVSAKGLQLLRRYDKKPESARAQLLDEDGPAYVHLFVSILRDIFKEETVEYVLALIYEMLSANPTRARLFHDESLANEDTYEPFLRLLWKGNWFIQEKSCKILAWIISARPKAGNAVIGNGIDDVLKGLVEWLCAQLKQPSHPTRGVPIAISCLSSLLKEPVVRSSFVQADGVKLLVPLISPASTQQSIQLLYETCLCIWLLSYYEPAIEYLATSRTMQRLTEVVKHSTKEKVVRVVILTFRNLLPKGTFGAQMVDLGLPHIIHSLKTQAWSDEDLLDALNQLEEGLKDKIKKLSSFDKYKQEVLLGHLDWNPMHKETNFWRENVTCFEENDFQILRVLLTILDTSSDPRSLAVACFDISQFIQYHAAGRVIVADLKAKERVMKLINHENAEVTKNAILCIQRLLLGAKYASFLQA	0.124717	MDQAELSIEQVLKRDIPWETYMNTKLVSAKGLQLLRRYDKKPESARAQLLDEDGPAYVHLFVSILRDIFKEETVEYVLALIYEMLSANPTRARLFHDESLANEDTYEPFLRLLWKGNWFIQEKSCKILAWIISARPKAGNAVIGNGIDDVLKGLVEWLCAQLKQPSHPTRGVPIAISCLSSLLKEPVVRSSFVQADGVKLLVPLISPASTQQSIQLLYETCLCIWLLSYYEPAIEYLATSRTMQRLTEVVKHSTKEKVVRVVILTFRNLLPKGTFGAQMVDLGLPHIIHSLKTQAWSDEDLLDALNQLEEGLKDKIKKLSSFDKYKQEVLLGHLDWNPMHKETNFWRENVTCFEENDFQILRVLLTILDTSSDPRSLAVACFDISQFIQYHAAGRVIVADLKAKERVMKLINHENAEVTKNAILCIQRLLLGAKYASFLQA	0.124717	MDQAELSIEQVLKRDIPWETYMNTKLVSAKGLQLLRRYDKKPESARAQLLDEDGPAYVHLFVSILRDIFKEETVEYVLALIYEMLSANPTRARLFHDESLANEDTYEPFLRLLWKGNWFIQEKSCKILAWIISARPKAGNAVIGNGIDDVLKGLVEWLCAQLKQPSHPTRGVPIAISCLSSLLKEPVVRSSFVQADGVKLLVPLISPASTQQSIQLLYETCLCIWLLSYYEPAIEYLATSRTMQRLTEVVKHSTKEKVVRVVILTFRNLLPKGTFGAQMVDLGLPHIIHSLKTQAWSDEDLLDALNQLEEGLKDKIKKLSSFDKYKQEVLLGHLDWNPMHKETNFWRENVTCFEENDFQILRVLLTILDTSSDPRSLAVACFDISQFIQYHAAGRVIVADLKAKERVMKLINHENAEVTKNAILCIQRLLLGAKYASFLQA	0.124717	MDQAELSIEQVLKRDIPWETYMNTKLVSAKGLQLLRRYDKKPESARAQLLDEDGPAYVHLFVSILRDIFKEETVEYVLALIYEMLSANPTRARLFHDESLANEDTYEPFLRLLWKGNWFIQEKSCKILAWIISARPKAGNAVIGNGIDDVLKGLVEWLCAQLKQPSHPTRGVPIAISCLSSLLKEPVVRSSFVQADGVKLLVPLISPASTQQSIQLLYETCLCIWLLSYYEPAIEYLATSRTMQRLTEVVKHSTKEKVVRVVILTFRNLLPKGTFGAQMVDLGLPHIIHSLKTQAWSDEDLLDALNQLEEGLKDKIKKLSSFDKYKQEVLLGHLDWNPMHKETNFWRENVTCFEENDFQILRVLLTILDTSSDPRSLAVACFDISQFIQYHAAGRVIVADLKAKERVMKLINHENAEVTKNAILCIQRLLLGAKYASFLQA
913		AT4G37930.1	Symbols: SHM1, STM, SHMT1 serine transhydroxymethyltransferase 1 chr4:17831891-17834742 REVERSE LENGTH=517	ath:AT4G37930; Q940M9; Q9SZJ5	57.364	0.510638	MAMAMALRRLSSSIDKPIRPLIRSTSCYMSSLPSEAVDEKERSRVTWPKQLNAPLEEVDPEIADIIEHEKARQWKGLELIPSENFTSVSVMQAVGSVMTNKYSEGYPGARYYGGNEYIDMAETLCQKRALEAFRLDPEKWGVNVQPLSGSPANFHVYTALLKPHERIMALDLPHGGHLSHGYQTDTKKISAVSIFFETMPYRLDESTGYIDYDQMEKSATLFRPKLIVAGASAYARLYDYARIRKVCNKQKAVMLADMAHISGLVAANVIPSPFDYADVVTTTTHKSLRGPRGAMIFFRKGVKEINKQGKEVLYDFEDKINQAVFPGLQGGPHNHTITGLAVALKQATTSEYKAYQEQVLSNSAKFAQTLMERGYELVSGGTDNHLVLVNLKPKGIDGSRVEKVLEAVHIASNKNTVPGDVSAMVPGGIRMGTPALTSRGFVEEDFAKVAEYFDKAVTIALKVKSEAQGTKLKDFVSAMESSSTIQSEIAKLRHEVEEFAKQFPTIGFEKETMKYKN	0.510638	MAMAMALRRLSSSIDKPIRPLIRSTSCYMSSLPSEAVDEKERSRVTWPKQLNAPLEEVDPEIADIIEHEKARQWKGLELIPSENFTSVSVMQAVGSVMTNKYSEGYPGARYYGGNEYIDMAETLCQKRALEAFRLDPEKWGVNVQPLSGSPANFHVYTALLKPHERIMALDLPHGGHLSHGYQTDTKKISAVSIFFETMPYRLDESTGYIDYDQMEKSATLFRPKLIVAGASAYARLYDYARIRKVCNKQKAVMLADMAHISGLVAANVIPSPFDYADVVTTTTHKSLRGPRGAMIFFRKGVKEINKQGKEVLYDFEDKINQAVFPGLQGGPHNHTITGLAVALKQATTSEYKAYQEQVLSNSAKFAQTLMERGYELVSGGTDNHLVLVNLKPKGIDGSRVEKVLEAVHIASNKNTVPGDVSAMVPGGIRMGTPALTSRGFVEEDFAKVAEYFDKAVTIALKVKSEAQGTKLKDFVSAMESSSTIQSEIAKLRHEVEEFAKQFPTIGFEKETMKYKN	0.510638	MAMAMALRRLSSSIDKPIRPLIRSTSCYMSSLPSEAVDEKERSRVTWPKQLNAPLEEVDPEIADIIEHEKARQWKGLELIPSENFTSVSVMQAVGSVMTNKYSEGYPGARYYGGNEYIDMAETLCQKRALEAFRLDPEKWGVNVQPLSGSPANFHVYTALLKPHERIMALDLPHGGHLSHGYQTDTKKISAVSIFFETMPYRLDESTGYIDYDQMEKSATLFRPKLIVAGASAYARLYDYARIRKVCNKQKAVMLADMAHISGLVAANVIPSPFDYADVVTTTTHKSLRGPRGAMIFFRKGVKEINKQGKEVLYDFEDKINQAVFPGLQGGPHNHTITGLAVALKQATTSEYKAYQEQVLSNSAKFAQTLMERGYELVSGGTDNHLVLVNLKPKGIDGSRVEKVLEAVHIASNKNTVPGDVSAMVPGGIRMGTPALTSRGFVEEDFAKVAEYFDKAVTIALKVKSEAQGTKLKDFVSAMESSSTIQSEIAKLRHEVEEFAKQFPTIGFEKETMKYKN	0.514507	MAMAMALRRLSSSIDKPIRPLIRSTSCYMSSLPSEAVDEKERSRVTWPKQLNAPLEEVDPEIADIIEHEKARQWKGLELIPSENFTSVSVMQAVGSVMTNKYSEGYPGARYYGGNEYIDMAETLCQKRALEAFRLDPEKWGVNVQPLSGSPANFHVYTALLKPHERIMALDLPHGGHLSHGYQTDTKKISAVSIFFETMPYRLDESTGYIDYDQMEKSATLFRPKLIVAGASAYARLYDYARIRKVCNKQKAVMLADMAHISGLVAANVIPSPFDYADVVTTTTHKSLRGPRGAMIFFRKGVKEINKQGKEVLYDFEDKINQAVFPGLQGGPHNHTITGLAVALKQATTSEYKAYQEQVLSNSAKFAQTLMERGYELVSGGTDNHLVLVNLKPKGIDGSRVEKVLEAVHIASNKNTVPGDVSAMVPGGIRMGTPALTSRGFVEEDFAKVAEYFDKAVTIALKVKSEAQGTKLKDFVSAMESSSTIQSEIAKLRHEVEEFAKQFPTIGFEKETMKYKN	0.514507	MAMAMALRRLSSSIDKPIRPLIRSTSCYMSSLPSEAVDEKERSRVTWPKQLNAPLEEVDPEIADIIEHEKARQWKGLELIPSENFTSVSVMQAVGSVMTNKYSEGYPGARYYGGNEYIDMAETLCQKRALEAFRLDPEKWGVNVQPLSGSPANFHVYTALLKPHERIMALDLPHGGHLSHGYQTDTKKISAVSIFFETMPYRLDESTGYIDYDQMEKSATLFRPKLIVAGASAYARLYDYARIRKVCNKQKAVMLADMAHISGLVAANVIPSPFDYADVVTTTTHKSLRGPRGAMIFFRKGVKEINKQGKEVLYDFEDKINQAVFPGLQGGPHNHTITGLAVALKQATTSEYKAYQEQVLSNSAKFAQTLMERGYELVSGGTDNHLVLVNLKPKGIDGSRVEKVLEAVHIASNKNTVPGDVSAMVPGGIRMGTPALTSRGFVEEDFAKVAEYFDKAVTIALKVKSEAQGTKLKDFVSAMESSSTIQSEIAKLRHEVEEFAKQFPTIGFEKETMKYKN	0.514507	MAMAMALRRLSSSIDKPIRPLIRSTSCYMSSLPSEAVDEKERSRVTWPKQLNAPLEEVDPEIADIIEHEKARQWKGLELIPSENFTSVSVMQAVGSVMTNKYSEGYPGARYYGGNEYIDMAETLCQKRALEAFRLDPEKWGVNVQPLSGSPANFHVYTALLKPHERIMALDLPHGGHLSHGYQTDTKKISAVSIFFETMPYRLDESTGYIDYDQMEKSATLFRPKLIVAGASAYARLYDYARIRKVCNKQKAVMLADMAHISGLVAANVIPSPFDYADVVTTTTHKSLRGPRGAMIFFRKGVKEINKQGKEVLYDFEDKINQAVFPGLQGGPHNHTITGLAVALKQATTSEYKAYQEQVLSNSAKFAQTLMERGYELVSGGTDNHLVLVNLKPKGIDGSRVEKVLEAVHIASNKNTVPGDVSAMVPGGIRMGTPALTSRGFVEEDFAKVAEYFDKAVTIALKVKSEAQGTKLKDFVSAMESSSTIQSEIAKLRHEVEEFAKQFPTIGFEKETMKYKN	0.514507	MAMAMALRRLSSSIDKPIRPLIRSTSCYMSSLPSEAVDEKERSRVTWPKQLNAPLEEVDPEIADIIEHEKARQWKGLELIPSENFTSVSVMQAVGSVMTNKYSEGYPGARYYGGNEYIDMAETLCQKRALEAFRLDPEKWGVNVQPLSGSPANFHVYTALLKPHERIMALDLPHGGHLSHGYQTDTKKISAVSIFFETMPYRLDESTGYIDYDQMEKSATLFRPKLIVAGASAYARLYDYARIRKVCNKQKAVMLADMAHISGLVAANVIPSPFDYADVVTTTTHKSLRGPRGAMIFFRKGVKEINKQGKEVLYDFEDKINQAVFPGLQGGPHNHTITGLAVALKQATTSEYKAYQEQVLSNSAKFAQTLMERGYELVSGGTDNHLVLVNLKPKGIDGSRVEKVLEAVHIASNKNTVPGDVSAMVPGGIRMGTPALTSRGFVEEDFAKVAEYFDKAVTIALKVKSEAQGTKLKDFVSAMESSSTIQSEIAKLRHEVEEFAKQFPTIGFEKETMKYKN	0.514507	MAMAMALRRLSSSIDKPIRPLIRSTSCYMSSLPSEAVDEKERSRVTWPKQLNAPLEEVDPEIADIIEHEKARQWKGLELIPSENFTSVSVMQAVGSVMTNKYSEGYPGARYYGGNEYIDMAETLCQKRALEAFRLDPEKWGVNVQPLSGSPANFHVYTALLKPHERIMALDLPHGGHLSHGYQTDTKKISAVSIFFETMPYRLDESTGYIDYDQMEKSATLFRPKLIVAGASAYARLYDYARIRKVCNKQKAVMLADMAHISGLVAANVIPSPFDYADVVTTTTHKSLRGPRGAMIFFRKGVKEINKQGKEVLYDFEDKINQAVFPGLQGGPHNHTITGLAVALKQATTSEYKAYQEQVLSNSAKFAQTLMERGYELVSGGTDNHLVLVNLKPKGIDGSRVEKVLEAVHIASNKNTVPGDVSAMVPGGIRMGTPALTSRGFVEEDFAKVAEYFDKAVTIALKVKSEAQGTKLKDFVSAMESSSTIQSEIAKLRHEVEEFAKQFPTIGFEKETMKYKN	0.514507	MAMAMALRRLSSSIDKPIRPLIRSTSCYMSSLPSEAVDEKERSRVTWPKQLNAPLEEVDPEIADIIEHEKARQWKGLELIPSENFTSVSVMQAVGSVMTNKYSEGYPGARYYGGNEYIDMAETLCQKRALEAFRLDPEKWGVNVQPLSGSPANFHVYTALLKPHERIMALDLPHGGHLSHGYQTDTKKISAVSIFFETMPYRLDESTGYIDYDQMEKSATLFRPKLIVAGASAYARLYDYARIRKVCNKQKAVMLADMAHISGLVAANVIPSPFDYADVVTTTTHKSLRGPRGAMIFFRKGVKEINKQGKEVLYDFEDKINQAVFPGLQGGPHNHTITGLAVALKQATTSEYKAYQEQVLSNSAKFAQTLMERGYELVSGGTDNHLVLVNLKPKGIDGSRVEKVLEAVHIASNKNTVPGDVSAMVPGGIRMGTPALTSRGFVEEDFAKVAEYFDKAVTIALKVKSEAQGTKLKDFVSAMESSSTIQSEIAKLRHEVEEFAKQFPTIGFEKETMKYKN	0.514507	MAMAMALRRLSSSIDKPIRPLIRSTSCYMSSLPSEAVDEKERSRVTWPKQLNAPLEEVDPEIADIIEHEKARQWKGLELIPSENFTSVSVMQAVGSVMTNKYSEGYPGARYYGGNEYIDMAETLCQKRALEAFRLDPEKWGVNVQPLSGSPANFHVYTALLKPHERIMALDLPHGGHLSHGYQTDTKKISAVSIFFETMPYRLDESTGYIDYDQMEKSATLFRPKLIVAGASAYARLYDYARIRKVCNKQKAVMLADMAHISGLVAANVIPSPFDYADVVTTTTHKSLRGPRGAMIFFRKGVKEINKQGKEVLYDFEDKINQAVFPGLQGGPHNHTITGLAVALKQATTSEYKAYQEQVLSNSAKFAQTLMERGYELVSGGTDNHLVLVNLKPKGIDGSRVEKVLEAVHIASNKNTVPGDVSAMVPGGIRMGTPALTSRGFVEEDFAKVAEYFDKAVTIALKVKSEAQGTKLKDFVSAMESSSTIQSEIAKLRHEVEEFAKQFPTIGFEKETMKYKN	0.514507	MAMAMALRRLSSSIDKPIRPLIRSTSCYMSSLPSEAVDEKERSRVTWPKQLNAPLEEVDPEIADIIEHEKARQWKGLELIPSENFTSVSVMQAVGSVMTNKYSEGYPGARYYGGNEYIDMAETLCQKRALEAFRLDPEKWGVNVQPLSGSPANFHVYTALLKPHERIMALDLPHGGHLSHGYQTDTKKISAVSIFFETMPYRLDESTGYIDYDQMEKSATLFRPKLIVAGASAYARLYDYARIRKVCNKQKAVMLADMAHISGLVAANVIPSPFDYADVVTTTTHKSLRGPRGAMIFFRKGVKEINKQGKEVLYDFEDKINQAVFPGLQGGPHNHTITGLAVALKQATTSEYKAYQEQVLSNSAKFAQTLMERGYELVSGGTDNHLVLVNLKPKGIDGSRVEKVLEAVHIASNKNTVPGDVSAMVPGGIRMGTPALTSRGFVEEDFAKVAEYFDKAVTIALKVKSEAQGTKLKDFVSAMESSSTIQSEIAKLRHEVEEFAKQFPTIGFEKETMKYKN	0.584139	MAMAMALRRLSSSIDKPIRPLIRSTSCYMSSLPSEAVDEKERSRVTWPKQLNAPLEEVDPEIADIIEHEKARQWKGLELIPSENFTSVSVMQAVGSVMTNKYSEGYPGARYYGGNEYIDMAETLCQKRALEAFRLDPEKWGVNVQPLSGSPANFHVYTALLKPHERIMALDLPHGGHLSHGYQTDTKKISAVSIFFETMPYRLDESTGYIDYDQMEKSATLFRPKLIVAGASAYARLYDYARIRKVCNKQKAVMLADMAHISGLVAANVIPSPFDYADVVTTTTHKSLRGPRGAMIFFRKGVKEINKQGKEVLYDFEDKINQAVFPGLQGGPHNHTITGLAVALKQATTSEYKAYQEQVLSNSAKFAQTLMERGYELVSGGTDNHLVLVNLKPKGIDGSRVEKVLEAVHIASNKNTVPGDVSAMVPGGIRMGTPALTSRGFVEEDFAKVAEYFDKAVTIALKVKSEAQGTKLKDFVSAMESSSTIQSEIAKLRHEVEEFAKQFPTIGFEKETMKYKN
914		AT5G20600.1	Symbols: FUNCTIONS IN: molecular_function unknown; INVOLVED IN: rRNA processing; LOCATED IN: preribosome, small subunit precursor; EXPRESSED IN: 22 plant structures; EXPRESSED DURING: 13 growth stages; CONTAINS InterPro DOMAIN/s: Nucleolar, Nop52 (InterPro:IPR010301); Has 543 Blast hits to 530 proteins in 201 species: Archae - 0; Bacteria - 10; Metazoa - 211; Fungi - 164; Plants - 46; Viruses - 0; Other Eukaryotes - 112 (source: NCBI BLink). chr5:6966345-6967943 REVERSE LENGTH=532	ath:AT5G20600; Q8RY12	59.952	0.107143	MVKRNRVPPAEQALPIEEDCKSLIKKLASCKQSIRDRSLRTVLRTWLPEQTEISDEDMKKLWQGIFYCVWHADKSLYQSELIDRLSSALQSLPLPLSIHYFTVFLFTMRREWSRIDRLRLDKFYLLIRRFLHGFFSLIDSNSWDLEFTRRLMGILFDGTLLADDKFQGNGVNYHITSAFVEELRPFLPLRKEVLELLFAPFVKIMGVVNDKILVGKIKSNLFDELLKMGKKLLIIKQSGDDAVPEDDDVVVLGSIALSMEFAKRFYELGSSPECHQGNRKLIFALHKEFLQLEKDMSSSSIEVSIVEASRPGNDEVPESVPVSESNTNVVSKSKKIVANGSSSKKKGLKKCSKTKKDSVKKGAVMDSVVDLGNKDESFDETMISDLRQEFEKIASEMSPSKSEVASVCDVAEPVSVSKKTKKRKRENKGEEQVSTVNRDAAETSLAGPSSEKSSKRVRFAMKNNLVWKPHCPLPPQDLRCPPSATPRGSALKQGIPAGPVRELASRKTKKKVKPAARRGVKSIKNLKKKLSP	0.167293	MVKRNRVPPAEQALPIEEDCKSLIKKLASCKQSIRDRSLRTVLRTWLPEQTEISDEDMKKLWQGIFYCVWHADKSLYQSELIDRLSSALQSLPLPLSIHYFTVFLFTMRREWSRIDRLRLDKFYLLIRRFLHGFFSLIDSNSWDLEFTRRLMGILFDGTLLADDKFQGNGVNYHITSAFVEELRPFLPLRKEVLELLFAPFVKIMGVVNDKILVGKIKSNLFDELLKMGKKLLIIKQSGDDAVPEDDDVVVLGSIALSMEFAKRFYELGSSPECHQGNRKLIFALHKEFLQLEKDMSSSSIEVSIVEASRPGNDEVPESVPVSESNTNVVSKSKKIVANGSSSKKKGLKKCSKTKKDSVKKGAVMDSVVDLGNKDESFDETMISDLRQEFEKIASEMSPSKSEVASVCDVAEPVSVSKKTKKRKRENKGEEQVSTVNRDAAETSLAGPSSEKSSKRVRFAMKNNLVWKPHCPLPPQDLRCPPSATPRGSALKQGIPAGPVRELASRKTKKKVKPAARRGVKSIKNLKKKLSP	0.18985	MVKRNRVPPAEQALPIEEDCKSLIKKLASCKQSIRDRSLRTVLRTWLPEQTEISDEDMKKLWQGIFYCVWHADKSLYQSELIDRLSSALQSLPLPLSIHYFTVFLFTMRREWSRIDRLRLDKFYLLIRRFLHGFFSLIDSNSWDLEFTRRLMGILFDGTLLADDKFQGNGVNYHITSAFVEELRPFLPLRKEVLELLFAPFVKIMGVVNDKILVGKIKSNLFDELLKMGKKLLIIKQSGDDAVPEDDDVVVLGSIALSMEFAKRFYELGSSPECHQGNRKLIFALHKEFLQLEKDMSSSSIEVSIVEASRPGNDEVPESVPVSESNTNVVSKSKKIVANGSSSKKKGLKKCSKTKKDSVKKGAVMDSVVDLGNKDESFDETMISDLRQEFEKIASEMSPSKSEVASVCDVAEPVSVSKKTKKRKRENKGEEQVSTVNRDAAETSLAGPSSEKSSKRVRFAMKNNLVWKPHCPLPPQDLRCPPSATPRGSALKQGIPAGPVRELASRKTKKKVKPAARRGVKSIKNLKKKLSP	0.18985	MVKRNRVPPAEQALPIEEDCKSLIKKLASCKQSIRDRSLRTVLRTWLPEQTEISDEDMKKLWQGIFYCVWHADKSLYQSELIDRLSSALQSLPLPLSIHYFTVFLFTMRREWSRIDRLRLDKFYLLIRRFLHGFFSLIDSNSWDLEFTRRLMGILFDGTLLADDKFQGNGVNYHITSAFVEELRPFLPLRKEVLELLFAPFVKIMGVVNDKILVGKIKSNLFDELLKMGKKLLIIKQSGDDAVPEDDDVVVLGSIALSMEFAKRFYELGSSPECHQGNRKLIFALHKEFLQLEKDMSSSSIEVSIVEASRPGNDEVPESVPVSESNTNVVSKSKKIVANGSSSKKKGLKKCSKTKKDSVKKGAVMDSVVDLGNKDESFDETMISDLRQEFEKIASEMSPSKSEVASVCDVAEPVSVSKKTKKRKRENKGEEQVSTVNRDAAETSLAGPSSEKSSKRVRFAMKNNLVWKPHCPLPPQDLRCPPSATPRGSALKQGIPAGPVRELASRKTKKKVKPAARRGVKSIKNLKKKLSP	0.18985	MVKRNRVPPAEQALPIEEDCKSLIKKLASCKQSIRDRSLRTVLRTWLPEQTEISDEDMKKLWQGIFYCVWHADKSLYQSELIDRLSSALQSLPLPLSIHYFTVFLFTMRREWSRIDRLRLDKFYLLIRRFLHGFFSLIDSNSWDLEFTRRLMGILFDGTLLADDKFQGNGVNYHITSAFVEELRPFLPLRKEVLELLFAPFVKIMGVVNDKILVGKIKSNLFDELLKMGKKLLIIKQSGDDAVPEDDDVVVLGSIALSMEFAKRFYELGSSPECHQGNRKLIFALHKEFLQLEKDMSSSSIEVSIVEASRPGNDEVPESVPVSESNTNVVSKSKKIVANGSSSKKKGLKKCSKTKKDSVKKGAVMDSVVDLGNKDESFDETMISDLRQEFEKIASEMSPSKSEVASVCDVAEPVSVSKKTKKRKRENKGEEQVSTVNRDAAETSLAGPSSEKSSKRVRFAMKNNLVWKPHCPLPPQDLRCPPSATPRGSALKQGIPAGPVRELASRKTKKKVKPAARRGVKSIKNLKKKLSP	0.18985	MVKRNRVPPAEQALPIEEDCKSLIKKLASCKQSIRDRSLRTVLRTWLPEQTEISDEDMKKLWQGIFYCVWHADKSLYQSELIDRLSSALQSLPLPLSIHYFTVFLFTMRREWSRIDRLRLDKFYLLIRRFLHGFFSLIDSNSWDLEFTRRLMGILFDGTLLADDKFQGNGVNYHITSAFVEELRPFLPLRKEVLELLFAPFVKIMGVVNDKILVGKIKSNLFDELLKMGKKLLIIKQSGDDAVPEDDDVVVLGSIALSMEFAKRFYELGSSPECHQGNRKLIFALHKEFLQLEKDMSSSSIEVSIVEASRPGNDEVPESVPVSESNTNVVSKSKKIVANGSSSKKKGLKKCSKTKKDSVKKGAVMDSVVDLGNKDESFDETMISDLRQEFEKIASEMSPSKSEVASVCDVAEPVSVSKKTKKRKRENKGEEQVSTVNRDAAETSLAGPSSEKSSKRVRFAMKNNLVWKPHCPLPPQDLRCPPSATPRGSALKQGIPAGPVRELASRKTKKKVKPAARRGVKSIKNLKKKLSP	0.18985	MVKRNRVPPAEQALPIEEDCKSLIKKLASCKQSIRDRSLRTVLRTWLPEQTEISDEDMKKLWQGIFYCVWHADKSLYQSELIDRLSSALQSLPLPLSIHYFTVFLFTMRREWSRIDRLRLDKFYLLIRRFLHGFFSLIDSNSWDLEFTRRLMGILFDGTLLADDKFQGNGVNYHITSAFVEELRPFLPLRKEVLELLFAPFVKIMGVVNDKILVGKIKSNLFDELLKMGKKLLIIKQSGDDAVPEDDDVVVLGSIALSMEFAKRFYELGSSPECHQGNRKLIFALHKEFLQLEKDMSSSSIEVSIVEASRPGNDEVPESVPVSESNTNVVSKSKKIVANGSSSKKKGLKKCSKTKKDSVKKGAVMDSVVDLGNKDESFDETMISDLRQEFEKIASEMSPSKSEVASVCDVAEPVSVSKKTKKRKRENKGEEQVSTVNRDAAETSLAGPSSEKSSKRVRFAMKNNLVWKPHCPLPPQDLRCPPSATPRGSALKQGIPAGPVRELASRKTKKKVKPAARRGVKSIKNLKKKLSP	0.18985	MVKRNRVPPAEQALPIEEDCKSLIKKLASCKQSIRDRSLRTVLRTWLPEQTEISDEDMKKLWQGIFYCVWHADKSLYQSELIDRLSSALQSLPLPLSIHYFTVFLFTMRREWSRIDRLRLDKFYLLIRRFLHGFFSLIDSNSWDLEFTRRLMGILFDGTLLADDKFQGNGVNYHITSAFVEELRPFLPLRKEVLELLFAPFVKIMGVVNDKILVGKIKSNLFDELLKMGKKLLIIKQSGDDAVPEDDDVVVLGSIALSMEFAKRFYELGSSPECHQGNRKLIFALHKEFLQLEKDMSSSSIEVSIVEASRPGNDEVPESVPVSESNTNVVSKSKKIVANGSSSKKKGLKKCSKTKKDSVKKGAVMDSVVDLGNKDESFDETMISDLRQEFEKIASEMSPSKSEVASVCDVAEPVSVSKKTKKRKRENKGEEQVSTVNRDAAETSLAGPSSEKSSKRVRFAMKNNLVWKPHCPLPPQDLRCPPSATPRGSALKQGIPAGPVRELASRKTKKKVKPAARRGVKSIKNLKKKLSP	0.236842	MVKRNRVPPAEQALPIEEDCKSLIKKLASCKQSIRDRSLRTVLRTWLPEQTEISDEDMKKLWQGIFYCVWHADKSLYQSELIDRLSSALQSLPLPLSIHYFTVFLFTMRREWSRIDRLRLDKFYLLIRRFLHGFFSLIDSNSWDLEFTRRLMGILFDGTLLADDKFQGNGVNYHITSAFVEELRPFLPLRKEVLELLFAPFVKIMGVVNDKILVGKIKSNLFDELLKMGKKLLIIKQSGDDAVPEDDDVVVLGSIALSMEFAKRFYELGSSPECHQGNRKLIFALHKEFLQLEKDMSSSSIEVSIVEASRPGNDEVPESVPVSESNTNVVSKSKKIVANGSSSKKKGLKKCSKTKKDSVKKGAVMDSVVDLGNKDESFDETMISDLRQEFEKIASEMSPSKSEVASVCDVAEPVSVSKKTKKRKRENKGEEQVSTVNRDAAETSLAGPSSEKSSKRVRFAMKNNLVWKPHCPLPPQDLRCPPSATPRGSALKQGIPAGPVRELASRKTKKKVKPAARRGVKSIKNLKKKLSP	0.236842	MVKRNRVPPAEQALPIEEDCKSLIKKLASCKQSIRDRSLRTVLRTWLPEQTEISDEDMKKLWQGIFYCVWHADKSLYQSELIDRLSSALQSLPLPLSIHYFTVFLFTMRREWSRIDRLRLDKFYLLIRRFLHGFFSLIDSNSWDLEFTRRLMGILFDGTLLADDKFQGNGVNYHITSAFVEELRPFLPLRKEVLELLFAPFVKIMGVVNDKILVGKIKSNLFDELLKMGKKLLIIKQSGDDAVPEDDDVVVLGSIALSMEFAKRFYELGSSPECHQGNRKLIFALHKEFLQLEKDMSSSSIEVSIVEASRPGNDEVPESVPVSESNTNVVSKSKKIVANGSSSKKKGLKKCSKTKKDSVKKGAVMDSVVDLGNKDESFDETMISDLRQEFEKIASEMSPSKSEVASVCDVAEPVSVSKKTKKRKRENKGEEQVSTVNRDAAETSLAGPSSEKSSKRVRFAMKNNLVWKPHCPLPPQDLRCPPSATPRGSALKQGIPAGPVRELASRKTKKKVKPAARRGVKSIKNLKKKLSP	0.236842	MVKRNRVPPAEQALPIEEDCKSLIKKLASCKQSIRDRSLRTVLRTWLPEQTEISDEDMKKLWQGIFYCVWHADKSLYQSELIDRLSSALQSLPLPLSIHYFTVFLFTMRREWSRIDRLRLDKFYLLIRRFLHGFFSLIDSNSWDLEFTRRLMGILFDGTLLADDKFQGNGVNYHITSAFVEELRPFLPLRKEVLELLFAPFVKIMGVVNDKILVGKIKSNLFDELLKMGKKLLIIKQSGDDAVPEDDDVVVLGSIALSMEFAKRFYELGSSPECHQGNRKLIFALHKEFLQLEKDMSSSSIEVSIVEASRPGNDEVPESVPVSESNTNVVSKSKKIVANGSSSKKKGLKKCSKTKKDSVKKGAVMDSVVDLGNKDESFDETMISDLRQEFEKIASEMSPSKSEVASVCDVAEPVSVSKKTKKRKRENKGEEQVSTVNRDAAETSLAGPSSEKSSKRVRFAMKNNLVWKPHCPLPPQDLRCPPSATPRGSALKQGIPAGPVRELASRKTKKKVKPAARRGVKSIKNLKKKLSP	0.236842	MVKRNRVPPAEQALPIEEDCKSLIKKLASCKQSIRDRSLRTVLRTWLPEQTEISDEDMKKLWQGIFYCVWHADKSLYQSELIDRLSSALQSLPLPLSIHYFTVFLFTMRREWSRIDRLRLDKFYLLIRRFLHGFFSLIDSNSWDLEFTRRLMGILFDGTLLADDKFQGNGVNYHITSAFVEELRPFLPLRKEVLELLFAPFVKIMGVVNDKILVGKIKSNLFDELLKMGKKLLIIKQSGDDAVPEDDDVVVLGSIALSMEFAKRFYELGSSPECHQGNRKLIFALHKEFLQLEKDMSSSSIEVSIVEASRPGNDEVPESVPVSESNTNVVSKSKKIVANGSSSKKKGLKKCSKTKKDSVKKGAVMDSVVDLGNKDESFDETMISDLRQEFEKIASEMSPSKSEVASVCDVAEPVSVSKKTKKRKRENKGEEQVSTVNRDAAETSLAGPSSEKSSKRVRFAMKNNLVWKPHCPLPPQDLRCPPSATPRGSALKQGIPAGPVRELASRKTKKKVKPAARRGVKSIKNLKKKLSP
915		AT5G38410.1	Symbols: Ribulose bisphosphate carboxylase (small chain) family protein chr5:15377501-15378306 REVERSE LENGTH=181	ath:AT5G38410; P10798; Q9FF21	20.271	0.41989	MASSMLSSAAVVTSPAQATMVAPFTGLKSSAAFPVTRKTNKDITSIASNGGRVSCMKVWPPIGKKKFETLSYLPDLSDVELAKEVDYLLRNKWIPCVEFELEHGFVYREHGNTPGYYDGRYWTMWKLPLFGCTDSAQVLKEVEECKKEYPGAFIRIIGFDNTRQVQCISFIAYKPPSFTEA	0.41989	MASSMLSSAAVVTSPAQATMVAPFTGLKSSAAFPVTRKTNKDITSIASNGGRVSCMKVWPPIGKKKFETLSYLPDLSDVELAKEVDYLLRNKWIPCVEFELEHGFVYREHGNTPGYYDGRYWTMWKLPLFGCTDSAQVLKEVEECKKEYPGAFIRIIGFDNTRQVQCISFIAYKPPSFTEA	0.41989	MASSMLSSAAVVTSPAQATMVAPFTGLKSSAAFPVTRKTNKDITSIASNGGRVSCMKVWPPIGKKKFETLSYLPDLSDVELAKEVDYLLRNKWIPCVEFELEHGFVYREHGNTPGYYDGRYWTMWKLPLFGCTDSAQVLKEVEECKKEYPGAFIRIIGFDNTRQVQCISFIAYKPPSFTEA	0.41989	MASSMLSSAAVVTSPAQATMVAPFTGLKSSAAFPVTRKTNKDITSIASNGGRVSCMKVWPPIGKKKFETLSYLPDLSDVELAKEVDYLLRNKWIPCVEFELEHGFVYREHGNTPGYYDGRYWTMWKLPLFGCTDSAQVLKEVEECKKEYPGAFIRIIGFDNTRQVQCISFIAYKPPSFTEA	0.41989	MASSMLSSAAVVTSPAQATMVAPFTGLKSSAAFPVTRKTNKDITSIASNGGRVSCMKVWPPIGKKKFETLSYLPDLSDVELAKEVDYLLRNKWIPCVEFELEHGFVYREHGNTPGYYDGRYWTMWKLPLFGCTDSAQVLKEVEECKKEYPGAFIRIIGFDNTRQVQCISFIAYKPPSFTEA	0.41989	MASSMLSSAAVVTSPAQATMVAPFTGLKSSAAFPVTRKTNKDITSIASNGGRVSCMKVWPPIGKKKFETLSYLPDLSDVELAKEVDYLLRNKWIPCVEFELEHGFVYREHGNTPGYYDGRYWTMWKLPLFGCTDSAQVLKEVEECKKEYPGAFIRIIGFDNTRQVQCISFIAYKPPSFTEA	0.41989	MASSMLSSAAVVTSPAQATMVAPFTGLKSSAAFPVTRKTNKDITSIASNGGRVSCMKVWPPIGKKKFETLSYLPDLSDVELAKEVDYLLRNKWIPCVEFELEHGFVYREHGNTPGYYDGRYWTMWKLPLFGCTDSAQVLKEVEECKKEYPGAFIRIIGFDNTRQVQCISFIAYKPPSFTEA	0.41989	MASSMLSSAAVVTSPAQATMVAPFTGLKSSAAFPVTRKTNKDITSIASNGGRVSCMKVWPPIGKKKFETLSYLPDLSDVELAKEVDYLLRNKWIPCVEFELEHGFVYREHGNTPGYYDGRYWTMWKLPLFGCTDSAQVLKEVEECKKEYPGAFIRIIGFDNTRQVQCISFIAYKPPSFTEA	0.41989	MASSMLSSAAVVTSPAQATMVAPFTGLKSSAAFPVTRKTNKDITSIASNGGRVSCMKVWPPIGKKKFETLSYLPDLSDVELAKEVDYLLRNKWIPCVEFELEHGFVYREHGNTPGYYDGRYWTMWKLPLFGCTDSAQVLKEVEECKKEYPGAFIRIIGFDNTRQVQCISFIAYKPPSFTEA	0.41989	MASSMLSSAAVVTSPAQATMVAPFTGLKSSAAFPVTRKTNKDITSIASNGGRVSCMKVWPPIGKKKFETLSYLPDLSDVELAKEVDYLLRNKWIPCVEFELEHGFVYREHGNTPGYYDGRYWTMWKLPLFGCTDSAQVLKEVEECKKEYPGAFIRIIGFDNTRQVQCISFIAYKPPSFTEA	0.41989	MASSMLSSAAVVTSPAQATMVAPFTGLKSSAAFPVTRKTNKDITSIASNGGRVSCMKVWPPIGKKKFETLSYLPDLSDVELAKEVDYLLRNKWIPCVEFELEHGFVYREHGNTPGYYDGRYWTMWKLPLFGCTDSAQVLKEVEECKKEYPGAFIRIIGFDNTRQVQCISFIAYKPPSFTEA	0.41989	MASSMLSSAAVVTSPAQATMVAPFTGLKSSAAFPVTRKTNKDITSIASNGGRVSCMKVWPPIGKKKFETLSYLPDLSDVELAKEVDYLLRNKWIPCVEFELEHGFVYREHGNTPGYYDGRYWTMWKLPLFGCTDSAQVLKEVEECKKEYPGAFIRIIGFDNTRQVQCISFIAYKPPSFTEA
916		AT3G22890.1	Symbols: APS1 ATP sulfurylase 1 chr3:8112837-8114734 FORWARD LENGTH=463	ath:AT3G22890; Q42278; Q42519; Q56Z36; Q8LDJ6; Q9LIK9; Q9SE02	51.427	0.0863931	MASMAAVLSKTPFLSQPLTKSSPNSDLPFAAVSFPSKSLRRRVGSIRAGLIAPDGGKLVELIVEEPKRREKKHEAADLPRVELTAIDLQWMHVLSEGWASPLGGFMRESEFLQTLHFNSLRLDDGSVVNMSVPIVLAIDDEQKARIGESTRVALFNSDGNPVAILSDIEIYKHPKEERIARTWGTTAPGLPYVDEAITNAGNWLIGGDLEVLEPVKYNDGLDRFRLSPAELRKELEKRNADAVFAFQLRNPVHNGHALLMTDTRRRLLEMGYKNPILLLHPLGGFTKADDVPLDWRMKQHEKVLEDGVLDPETTVVSIFPSPMHYAGPTEVQWHAKARINAGANFYIVGRDPAGMGHPVEKRDLYDADHGKKVLSMAPGLERLNILPFRVAAYDKTQGKMAFFDPSRPQDFLFISGTKMRTLAKNNENPPDGFMCPGGWKVLVDYYESLTPAGNGRLPEVVPV	0.0863931	MASMAAVLSKTPFLSQPLTKSSPNSDLPFAAVSFPSKSLRRRVGSIRAGLIAPDGGKLVELIVEEPKRREKKHEAADLPRVELTAIDLQWMHVLSEGWASPLGGFMRESEFLQTLHFNSLRLDDGSVVNMSVPIVLAIDDEQKARIGESTRVALFNSDGNPVAILSDIEIYKHPKEERIARTWGTTAPGLPYVDEAITNAGNWLIGGDLEVLEPVKYNDGLDRFRLSPAELRKELEKRNADAVFAFQLRNPVHNGHALLMTDTRRRLLEMGYKNPILLLHPLGGFTKADDVPLDWRMKQHEKVLEDGVLDPETTVVSIFPSPMHYAGPTEVQWHAKARINAGANFYIVGRDPAGMGHPVEKRDLYDADHGKKVLSMAPGLERLNILPFRVAAYDKTQGKMAFFDPSRPQDFLFISGTKMRTLAKNNENPPDGFMCPGGWKVLVDYYESLTPAGNGRLPEVVPV	0.0863931	MASMAAVLSKTPFLSQPLTKSSPNSDLPFAAVSFPSKSLRRRVGSIRAGLIAPDGGKLVELIVEEPKRREKKHEAADLPRVELTAIDLQWMHVLSEGWASPLGGFMRESEFLQTLHFNSLRLDDGSVVNMSVPIVLAIDDEQKARIGESTRVALFNSDGNPVAILSDIEIYKHPKEERIARTWGTTAPGLPYVDEAITNAGNWLIGGDLEVLEPVKYNDGLDRFRLSPAELRKELEKRNADAVFAFQLRNPVHNGHALLMTDTRRRLLEMGYKNPILLLHPLGGFTKADDVPLDWRMKQHEKVLEDGVLDPETTVVSIFPSPMHYAGPTEVQWHAKARINAGANFYIVGRDPAGMGHPVEKRDLYDADHGKKVLSMAPGLERLNILPFRVAAYDKTQGKMAFFDPSRPQDFLFISGTKMRTLAKNNENPPDGFMCPGGWKVLVDYYESLTPAGNGRLPEVVPV	0.0863931	MASMAAVLSKTPFLSQPLTKSSPNSDLPFAAVSFPSKSLRRRVGSIRAGLIAPDGGKLVELIVEEPKRREKKHEAADLPRVELTAIDLQWMHVLSEGWASPLGGFMRESEFLQTLHFNSLRLDDGSVVNMSVPIVLAIDDEQKARIGESTRVALFNSDGNPVAILSDIEIYKHPKEERIARTWGTTAPGLPYVDEAITNAGNWLIGGDLEVLEPVKYNDGLDRFRLSPAELRKELEKRNADAVFAFQLRNPVHNGHALLMTDTRRRLLEMGYKNPILLLHPLGGFTKADDVPLDWRMKQHEKVLEDGVLDPETTVVSIFPSPMHYAGPTEVQWHAKARINAGANFYIVGRDPAGMGHPVEKRDLYDADHGKKVLSMAPGLERLNILPFRVAAYDKTQGKMAFFDPSRPQDFLFISGTKMRTLAKNNENPPDGFMCPGGWKVLVDYYESLTPAGNGRLPEVVPV	0.101512	MASMAAVLSKTPFLSQPLTKSSPNSDLPFAAVSFPSKSLRRRVGSIRAGLIAPDGGKLVELIVEEPKRREKKHEAADLPRVELTAIDLQWMHVLSEGWASPLGGFMRESEFLQTLHFNSLRLDDGSVVNMSVPIVLAIDDEQKARIGESTRVALFNSDGNPVAILSDIEIYKHPKEERIARTWGTTAPGLPYVDEAITNAGNWLIGGDLEVLEPVKYNDGLDRFRLSPAELRKELEKRNADAVFAFQLRNPVHNGHALLMTDTRRRLLEMGYKNPILLLHPLGGFTKADDVPLDWRMKQHEKVLEDGVLDPETTVVSIFPSPMHYAGPTEVQWHAKARINAGANFYIVGRDPAGMGHPVEKRDLYDADHGKKVLSMAPGLERLNILPFRVAAYDKTQGKMAFFDPSRPQDFLFISGTKMRTLAKNNENPPDGFMCPGGWKVLVDYYESLTPAGNGRLPEVVPV	0.101512	MASMAAVLSKTPFLSQPLTKSSPNSDLPFAAVSFPSKSLRRRVGSIRAGLIAPDGGKLVELIVEEPKRREKKHEAADLPRVELTAIDLQWMHVLSEGWASPLGGFMRESEFLQTLHFNSLRLDDGSVVNMSVPIVLAIDDEQKARIGESTRVALFNSDGNPVAILSDIEIYKHPKEERIARTWGTTAPGLPYVDEAITNAGNWLIGGDLEVLEPVKYNDGLDRFRLSPAELRKELEKRNADAVFAFQLRNPVHNGHALLMTDTRRRLLEMGYKNPILLLHPLGGFTKADDVPLDWRMKQHEKVLEDGVLDPETTVVSIFPSPMHYAGPTEVQWHAKARINAGANFYIVGRDPAGMGHPVEKRDLYDADHGKKVLSMAPGLERLNILPFRVAAYDKTQGKMAFFDPSRPQDFLFISGTKMRTLAKNNENPPDGFMCPGGWKVLVDYYESLTPAGNGRLPEVVPV	0.101512	MASMAAVLSKTPFLSQPLTKSSPNSDLPFAAVSFPSKSLRRRVGSIRAGLIAPDGGKLVELIVEEPKRREKKHEAADLPRVELTAIDLQWMHVLSEGWASPLGGFMRESEFLQTLHFNSLRLDDGSVVNMSVPIVLAIDDEQKARIGESTRVALFNSDGNPVAILSDIEIYKHPKEERIARTWGTTAPGLPYVDEAITNAGNWLIGGDLEVLEPVKYNDGLDRFRLSPAELRKELEKRNADAVFAFQLRNPVHNGHALLMTDTRRRLLEMGYKNPILLLHPLGGFTKADDVPLDWRMKQHEKVLEDGVLDPETTVVSIFPSPMHYAGPTEVQWHAKARINAGANFYIVGRDPAGMGHPVEKRDLYDADHGKKVLSMAPGLERLNILPFRVAAYDKTQGKMAFFDPSRPQDFLFISGTKMRTLAKNNENPPDGFMCPGGWKVLVDYYESLTPAGNGRLPEVVPV	0.101512	MASMAAVLSKTPFLSQPLTKSSPNSDLPFAAVSFPSKSLRRRVGSIRAGLIAPDGGKLVELIVEEPKRREKKHEAADLPRVELTAIDLQWMHVLSEGWASPLGGFMRESEFLQTLHFNSLRLDDGSVVNMSVPIVLAIDDEQKARIGESTRVALFNSDGNPVAILSDIEIYKHPKEERIARTWGTTAPGLPYVDEAITNAGNWLIGGDLEVLEPVKYNDGLDRFRLSPAELRKELEKRNADAVFAFQLRNPVHNGHALLMTDTRRRLLEMGYKNPILLLHPLGGFTKADDVPLDWRMKQHEKVLEDGVLDPETTVVSIFPSPMHYAGPTEVQWHAKARINAGANFYIVGRDPAGMGHPVEKRDLYDADHGKKVLSMAPGLERLNILPFRVAAYDKTQGKMAFFDPSRPQDFLFISGTKMRTLAKNNENPPDGFMCPGGWKVLVDYYESLTPAGNGRLPEVVPV	0.101512	MASMAAVLSKTPFLSQPLTKSSPNSDLPFAAVSFPSKSLRRRVGSIRAGLIAPDGGKLVELIVEEPKRREKKHEAADLPRVELTAIDLQWMHVLSEGWASPLGGFMRESEFLQTLHFNSLRLDDGSVVNMSVPIVLAIDDEQKARIGESTRVALFNSDGNPVAILSDIEIYKHPKEERIARTWGTTAPGLPYVDEAITNAGNWLIGGDLEVLEPVKYNDGLDRFRLSPAELRKELEKRNADAVFAFQLRNPVHNGHALLMTDTRRRLLEMGYKNPILLLHPLGGFTKADDVPLDWRMKQHEKVLEDGVLDPETTVVSIFPSPMHYAGPTEVQWHAKARINAGANFYIVGRDPAGMGHPVEKRDLYDADHGKKVLSMAPGLERLNILPFRVAAYDKTQGKMAFFDPSRPQDFLFISGTKMRTLAKNNENPPDGFMCPGGWKVLVDYYESLTPAGNGRLPEVVPV	0.101512	MASMAAVLSKTPFLSQPLTKSSPNSDLPFAAVSFPSKSLRRRVGSIRAGLIAPDGGKLVELIVEEPKRREKKHEAADLPRVELTAIDLQWMHVLSEGWASPLGGFMRESEFLQTLHFNSLRLDDGSVVNMSVPIVLAIDDEQKARIGESTRVALFNSDGNPVAILSDIEIYKHPKEERIARTWGTTAPGLPYVDEAITNAGNWLIGGDLEVLEPVKYNDGLDRFRLSPAELRKELEKRNADAVFAFQLRNPVHNGHALLMTDTRRRLLEMGYKNPILLLHPLGGFTKADDVPLDWRMKQHEKVLEDGVLDPETTVVSIFPSPMHYAGPTEVQWHAKARINAGANFYIVGRDPAGMGHPVEKRDLYDADHGKKVLSMAPGLERLNILPFRVAAYDKTQGKMAFFDPSRPQDFLFISGTKMRTLAKNNENPPDGFMCPGGWKVLVDYYESLTPAGNGRLPEVVPV	0.101512	MASMAAVLSKTPFLSQPLTKSSPNSDLPFAAVSFPSKSLRRRVGSIRAGLIAPDGGKLVELIVEEPKRREKKHEAADLPRVELTAIDLQWMHVLSEGWASPLGGFMRESEFLQTLHFNSLRLDDGSVVNMSVPIVLAIDDEQKARIGESTRVALFNSDGNPVAILSDIEIYKHPKEERIARTWGTTAPGLPYVDEAITNAGNWLIGGDLEVLEPVKYNDGLDRFRLSPAELRKELEKRNADAVFAFQLRNPVHNGHALLMTDTRRRLLEMGYKNPILLLHPLGGFTKADDVPLDWRMKQHEKVLEDGVLDPETTVVSIFPSPMHYAGPTEVQWHAKARINAGANFYIVGRDPAGMGHPVEKRDLYDADHGKKVLSMAPGLERLNILPFRVAAYDKTQGKMAFFDPSRPQDFLFISGTKMRTLAKNNENPPDGFMCPGGWKVLVDYYESLTPAGNGRLPEVVPV	0.101512	MASMAAVLSKTPFLSQPLTKSSPNSDLPFAAVSFPSKSLRRRVGSIRAGLIAPDGGKLVELIVEEPKRREKKHEAADLPRVELTAIDLQWMHVLSEGWASPLGGFMRESEFLQTLHFNSLRLDDGSVVNMSVPIVLAIDDEQKARIGESTRVALFNSDGNPVAILSDIEIYKHPKEERIARTWGTTAPGLPYVDEAITNAGNWLIGGDLEVLEPVKYNDGLDRFRLSPAELRKELEKRNADAVFAFQLRNPVHNGHALLMTDTRRRLLEMGYKNPILLLHPLGGFTKADDVPLDWRMKQHEKVLEDGVLDPETTVVSIFPSPMHYAGPTEVQWHAKARINAGANFYIVGRDPAGMGHPVEKRDLYDADHGKKVLSMAPGLERLNILPFRVAAYDKTQGKMAFFDPSRPQDFLFISGTKMRTLAKNNENPPDGFMCPGGWKVLVDYYESLTPAGNGRLPEVVPV
917		AT1G79530.1	Symbols: GAPCP-1 glyceraldehyde-3-phosphate dehydrogenase of plastid 1 chr1:29916232-29919088 REVERSE LENGTH=422	ath:AT1G79530; Q9SAJ6	44.803	0.246445	MAFSSLLRSAASYTVAAPRPDFFSSPASDHSKVLSSLGFSRNLKPSRFSSGISSSLQNGNARSVQPIKATATEVPSAVRRSSSSGKTKVGINGFGRIGRLVLRIATSRDDIEVVAVNDPFIDAKYMAYMLKYDSTHGNFKGSINVIDDSTLEINGKKVNVVSKRDPSEIPWADLGADYVVESSGVFTTLSKAASHLKGGAKKVIISAPSADAPMFVVGVNEHTYQPNMDIVSNASCTTNCLAPLAKVVHEEFGILEGLMTTVHATTATQKTVDGPSMKDWRGGRGASQNIIPSSTGAAKAVGKVLPELNGKLTGMAFRVPTSNVSVVDLTCRLEKGASYEDVKAAIKHASEGPLKGILGYTDEDVVSNDFVGDSRSSIFDANAGIGLSKSFVKLVSWYDNEWGYSNRVLDLIEHMALVAASH	0.246445	MAFSSLLRSAASYTVAAPRPDFFSSPASDHSKVLSSLGFSRNLKPSRFSSGISSSLQNGNARSVQPIKATATEVPSAVRRSSSSGKTKVGINGFGRIGRLVLRIATSRDDIEVVAVNDPFIDAKYMAYMLKYDSTHGNFKGSINVIDDSTLEINGKKVNVVSKRDPSEIPWADLGADYVVESSGVFTTLSKAASHLKGGAKKVIISAPSADAPMFVVGVNEHTYQPNMDIVSNASCTTNCLAPLAKVVHEEFGILEGLMTTVHATTATQKTVDGPSMKDWRGGRGASQNIIPSSTGAAKAVGKVLPELNGKLTGMAFRVPTSNVSVVDLTCRLEKGASYEDVKAAIKHASEGPLKGILGYTDEDVVSNDFVGDSRSSIFDANAGIGLSKSFVKLVSWYDNEWGYSNRVLDLIEHMALVAASH	0.246445	MAFSSLLRSAASYTVAAPRPDFFSSPASDHSKVLSSLGFSRNLKPSRFSSGISSSLQNGNARSVQPIKATATEVPSAVRRSSSSGKTKVGINGFGRIGRLVLRIATSRDDIEVVAVNDPFIDAKYMAYMLKYDSTHGNFKGSINVIDDSTLEINGKKVNVVSKRDPSEIPWADLGADYVVESSGVFTTLSKAASHLKGGAKKVIISAPSADAPMFVVGVNEHTYQPNMDIVSNASCTTNCLAPLAKVVHEEFGILEGLMTTVHATTATQKTVDGPSMKDWRGGRGASQNIIPSSTGAAKAVGKVLPELNGKLTGMAFRVPTSNVSVVDLTCRLEKGASYEDVKAAIKHASEGPLKGILGYTDEDVVSNDFVGDSRSSIFDANAGIGLSKSFVKLVSWYDNEWGYSNRVLDLIEHMALVAASH	0.246445	MAFSSLLRSAASYTVAAPRPDFFSSPASDHSKVLSSLGFSRNLKPSRFSSGISSSLQNGNARSVQPIKATATEVPSAVRRSSSSGKTKVGINGFGRIGRLVLRIATSRDDIEVVAVNDPFIDAKYMAYMLKYDSTHGNFKGSINVIDDSTLEINGKKVNVVSKRDPSEIPWADLGADYVVESSGVFTTLSKAASHLKGGAKKVIISAPSADAPMFVVGVNEHTYQPNMDIVSNASCTTNCLAPLAKVVHEEFGILEGLMTTVHATTATQKTVDGPSMKDWRGGRGASQNIIPSSTGAAKAVGKVLPELNGKLTGMAFRVPTSNVSVVDLTCRLEKGASYEDVKAAIKHASEGPLKGILGYTDEDVVSNDFVGDSRSSIFDANAGIGLSKSFVKLVSWYDNEWGYSNRVLDLIEHMALVAASH	0.246445	MAFSSLLRSAASYTVAAPRPDFFSSPASDHSKVLSSLGFSRNLKPSRFSSGISSSLQNGNARSVQPIKATATEVPSAVRRSSSSGKTKVGINGFGRIGRLVLRIATSRDDIEVVAVNDPFIDAKYMAYMLKYDSTHGNFKGSINVIDDSTLEINGKKVNVVSKRDPSEIPWADLGADYVVESSGVFTTLSKAASHLKGGAKKVIISAPSADAPMFVVGVNEHTYQPNMDIVSNASCTTNCLAPLAKVVHEEFGILEGLMTTVHATTATQKTVDGPSMKDWRGGRGASQNIIPSSTGAAKAVGKVLPELNGKLTGMAFRVPTSNVSVVDLTCRLEKGASYEDVKAAIKHASEGPLKGILGYTDEDVVSNDFVGDSRSSIFDANAGIGLSKSFVKLVSWYDNEWGYSNRVLDLIEHMALVAASH	0.246445	MAFSSLLRSAASYTVAAPRPDFFSSPASDHSKVLSSLGFSRNLKPSRFSSGISSSLQNGNARSVQPIKATATEVPSAVRRSSSSGKTKVGINGFGRIGRLVLRIATSRDDIEVVAVNDPFIDAKYMAYMLKYDSTHGNFKGSINVIDDSTLEINGKKVNVVSKRDPSEIPWADLGADYVVESSGVFTTLSKAASHLKGGAKKVIISAPSADAPMFVVGVNEHTYQPNMDIVSNASCTTNCLAPLAKVVHEEFGILEGLMTTVHATTATQKTVDGPSMKDWRGGRGASQNIIPSSTGAAKAVGKVLPELNGKLTGMAFRVPTSNVSVVDLTCRLEKGASYEDVKAAIKHASEGPLKGILGYTDEDVVSNDFVGDSRSSIFDANAGIGLSKSFVKLVSWYDNEWGYSNRVLDLIEHMALVAASH	0.246445	MAFSSLLRSAASYTVAAPRPDFFSSPASDHSKVLSSLGFSRNLKPSRFSSGISSSLQNGNARSVQPIKATATEVPSAVRRSSSSGKTKVGINGFGRIGRLVLRIATSRDDIEVVAVNDPFIDAKYMAYMLKYDSTHGNFKGSINVIDDSTLEINGKKVNVVSKRDPSEIPWADLGADYVVESSGVFTTLSKAASHLKGGAKKVIISAPSADAPMFVVGVNEHTYQPNMDIVSNASCTTNCLAPLAKVVHEEFGILEGLMTTVHATTATQKTVDGPSMKDWRGGRGASQNIIPSSTGAAKAVGKVLPELNGKLTGMAFRVPTSNVSVVDLTCRLEKGASYEDVKAAIKHASEGPLKGILGYTDEDVVSNDFVGDSRSSIFDANAGIGLSKSFVKLVSWYDNEWGYSNRVLDLIEHMALVAASH	0.246445	MAFSSLLRSAASYTVAAPRPDFFSSPASDHSKVLSSLGFSRNLKPSRFSSGISSSLQNGNARSVQPIKATATEVPSAVRRSSSSGKTKVGINGFGRIGRLVLRIATSRDDIEVVAVNDPFIDAKYMAYMLKYDSTHGNFKGSINVIDDSTLEINGKKVNVVSKRDPSEIPWADLGADYVVESSGVFTTLSKAASHLKGGAKKVIISAPSADAPMFVVGVNEHTYQPNMDIVSNASCTTNCLAPLAKVVHEEFGILEGLMTTVHATTATQKTVDGPSMKDWRGGRGASQNIIPSSTGAAKAVGKVLPELNGKLTGMAFRVPTSNVSVVDLTCRLEKGASYEDVKAAIKHASEGPLKGILGYTDEDVVSNDFVGDSRSSIFDANAGIGLSKSFVKLVSWYDNEWGYSNRVLDLIEHMALVAASH	0.263033	MAFSSLLRSAASYTVAAPRPDFFSSPASDHSKVLSSLGFSRNLKPSRFSSGISSSLQNGNARSVQPIKATATEVPSAVRRSSSSGKTKVGINGFGRIGRLVLRIATSRDDIEVVAVNDPFIDAKYMAYMLKYDSTHGNFKGSINVIDDSTLEINGKKVNVVSKRDPSEIPWADLGADYVVESSGVFTTLSKAASHLKGGAKKVIISAPSADAPMFVVGVNEHTYQPNMDIVSNASCTTNCLAPLAKVVHEEFGILEGLMTTVHATTATQKTVDGPSMKDWRGGRGASQNIIPSSTGAAKAVGKVLPELNGKLTGMAFRVPTSNVSVVDLTCRLEKGASYEDVKAAIKHASEGPLKGILGYTDEDVVSNDFVGDSRSSIFDANAGIGLSKSFVKLVSWYDNEWGYSNRVLDLIEHMALVAASH	0.263033	MAFSSLLRSAASYTVAAPRPDFFSSPASDHSKVLSSLGFSRNLKPSRFSSGISSSLQNGNARSVQPIKATATEVPSAVRRSSSSGKTKVGINGFGRIGRLVLRIATSRDDIEVVAVNDPFIDAKYMAYMLKYDSTHGNFKGSINVIDDSTLEINGKKVNVVSKRDPSEIPWADLGADYVVESSGVFTTLSKAASHLKGGAKKVIISAPSADAPMFVVGVNEHTYQPNMDIVSNASCTTNCLAPLAKVVHEEFGILEGLMTTVHATTATQKTVDGPSMKDWRGGRGASQNIIPSSTGAAKAVGKVLPELNGKLTGMAFRVPTSNVSVVDLTCRLEKGASYEDVKAAIKHASEGPLKGILGYTDEDVVSNDFVGDSRSSIFDANAGIGLSKSFVKLVSWYDNEWGYSNRVLDLIEHMALVAASH	0.263033	MAFSSLLRSAASYTVAAPRPDFFSSPASDHSKVLSSLGFSRNLKPSRFSSGISSSLQNGNARSVQPIKATATEVPSAVRRSSSSGKTKVGINGFGRIGRLVLRIATSRDDIEVVAVNDPFIDAKYMAYMLKYDSTHGNFKGSINVIDDSTLEINGKKVNVVSKRDPSEIPWADLGADYVVESSGVFTTLSKAASHLKGGAKKVIISAPSADAPMFVVGVNEHTYQPNMDIVSNASCTTNCLAPLAKVVHEEFGILEGLMTTVHATTATQKTVDGPSMKDWRGGRGASQNIIPSSTGAAKAVGKVLPELNGKLTGMAFRVPTSNVSVVDLTCRLEKGASYEDVKAAIKHASEGPLKGILGYTDEDVVSNDFVGDSRSSIFDANAGIGLSKSFVKLVSWYDNEWGYSNRVLDLIEHMALVAASH	0.263033	MAFSSLLRSAASYTVAAPRPDFFSSPASDHSKVLSSLGFSRNLKPSRFSSGISSSLQNGNARSVQPIKATATEVPSAVRRSSSSGKTKVGINGFGRIGRLVLRIATSRDDIEVVAVNDPFIDAKYMAYMLKYDSTHGNFKGSINVIDDSTLEINGKKVNVVSKRDPSEIPWADLGADYVVESSGVFTTLSKAASHLKGGAKKVIISAPSADAPMFVVGVNEHTYQPNMDIVSNASCTTNCLAPLAKVVHEEFGILEGLMTTVHATTATQKTVDGPSMKDWRGGRGASQNIIPSSTGAAKAVGKVLPELNGKLTGMAFRVPTSNVSVVDLTCRLEKGASYEDVKAAIKHASEGPLKGILGYTDEDVVSNDFVGDSRSSIFDANAGIGLSKSFVKLVSWYDNEWGYSNRVLDLIEHMALVAASH
918		AT4G21860.1; AT4G21860.3	Symbols: MSRB2 methionine sulfoxide reductase B 2 chr4:11600238-11601507 REVERSE LENGTH=202<|>Symbols: MSRB2 methionine sulfoxide reductase B 2 chr4:11600238-11601507 REVERSE LENGTH=202	A8MQE9; ath:AT4G21860; B9DG01; Q8LE28; Q9C5C8	21.954	0.0445545	MAFNIITPGRVYSATSLTFVSTIKAAFVKPPLASPSRRNLLRFSSSPLSFPSLRRGFHGGRIVAMGSSAPESVNKPEEEWRAILSPEQFRILRQKGTEYPGTGEYNKVFDDGIYCCAGCGTPLYKSTTKFDSGCGWPAFFDGLPGAITRTPDPDGRRIEITCAACGGHLGHVFKGEGFPTPTDERHCVNSISLKFTPENPTL	0.0445545	MAFNIITPGRVYSATSLTFVSTIKAAFVKPPLASPSRRNLLRFSSSPLSFPSLRRGFHGGRIVAMGSSAPESVNKPEEEWRAILSPEQFRILRQKGTEYPGTGEYNKVFDDGIYCCAGCGTPLYKSTTKFDSGCGWPAFFDGLPGAITRTPDPDGRRIEITCAACGGHLGHVFKGEGFPTPTDERHCVNSISLKFTPENPTL	0.0891089	MAFNIITPGRVYSATSLTFVSTIKAAFVKPPLASPSRRNLLRFSSSPLSFPSLRRGFHGGRIVAMGSSAPESVNKPEEEWRAILSPEQFRILRQKGTEYPGTGEYNKVFDDGIYCCAGCGTPLYKSTTKFDSGCGWPAFFDGLPGAITRTPDPDGRRIEITCAACGGHLGHVFKGEGFPTPTDERHCVNSISLKFTPENPTL	0.0891089	MAFNIITPGRVYSATSLTFVSTIKAAFVKPPLASPSRRNLLRFSSSPLSFPSLRRGFHGGRIVAMGSSAPESVNKPEEEWRAILSPEQFRILRQKGTEYPGTGEYNKVFDDGIYCCAGCGTPLYKSTTKFDSGCGWPAFFDGLPGAITRTPDPDGRRIEITCAACGGHLGHVFKGEGFPTPTDERHCVNSISLKFTPENPTL	0.0891089	MAFNIITPGRVYSATSLTFVSTIKAAFVKPPLASPSRRNLLRFSSSPLSFPSLRRGFHGGRIVAMGSSAPESVNKPEEEWRAILSPEQFRILRQKGTEYPGTGEYNKVFDDGIYCCAGCGTPLYKSTTKFDSGCGWPAFFDGLPGAITRTPDPDGRRIEITCAACGGHLGHVFKGEGFPTPTDERHCVNSISLKFTPENPTL	0.0891089	MAFNIITPGRVYSATSLTFVSTIKAAFVKPPLASPSRRNLLRFSSSPLSFPSLRRGFHGGRIVAMGSSAPESVNKPEEEWRAILSPEQFRILRQKGTEYPGTGEYNKVFDDGIYCCAGCGTPLYKSTTKFDSGCGWPAFFDGLPGAITRTPDPDGRRIEITCAACGGHLGHVFKGEGFPTPTDERHCVNSISLKFTPENPTL	0.0891089	MAFNIITPGRVYSATSLTFVSTIKAAFVKPPLASPSRRNLLRFSSSPLSFPSLRRGFHGGRIVAMGSSAPESVNKPEEEWRAILSPEQFRILRQKGTEYPGTGEYNKVFDDGIYCCAGCGTPLYKSTTKFDSGCGWPAFFDGLPGAITRTPDPDGRRIEITCAACGGHLGHVFKGEGFPTPTDERHCVNSISLKFTPENPTL	0.0891089	MAFNIITPGRVYSATSLTFVSTIKAAFVKPPLASPSRRNLLRFSSSPLSFPSLRRGFHGGRIVAMGSSAPESVNKPEEEWRAILSPEQFRILRQKGTEYPGTGEYNKVFDDGIYCCAGCGTPLYKSTTKFDSGCGWPAFFDGLPGAITRTPDPDGRRIEITCAACGGHLGHVFKGEGFPTPTDERHCVNSISLKFTPENPTL	0.183168	MAFNIITPGRVYSATSLTFVSTIKAAFVKPPLASPSRRNLLRFSSSPLSFPSLRRGFHGGRIVAMGSSAPESVNKPEEEWRAILSPEQFRILRQKGTEYPGTGEYNKVFDDGIYCCAGCGTPLYKSTTKFDSGCGWPAFFDGLPGAITRTPDPDGRRIEITCAACGGHLGHVFKGEGFPTPTDERHCVNSISLKFTPENPTL	0.183168	MAFNIITPGRVYSATSLTFVSTIKAAFVKPPLASPSRRNLLRFSSSPLSFPSLRRGFHGGRIVAMGSSAPESVNKPEEEWRAILSPEQFRILRQKGTEYPGTGEYNKVFDDGIYCCAGCGTPLYKSTTKFDSGCGWPAFFDGLPGAITRTPDPDGRRIEITCAACGGHLGHVFKGEGFPTPTDERHCVNSISLKFTPENPTL	0.183168	MAFNIITPGRVYSATSLTFVSTIKAAFVKPPLASPSRRNLLRFSSSPLSFPSLRRGFHGGRIVAMGSSAPESVNKPEEEWRAILSPEQFRILRQKGTEYPGTGEYNKVFDDGIYCCAGCGTPLYKSTTKFDSGCGWPAFFDGLPGAITRTPDPDGRRIEITCAACGGHLGHVFKGEGFPTPTDERHCVNSISLKFTPENPTL	0.183168	MAFNIITPGRVYSATSLTFVSTIKAAFVKPPLASPSRRNLLRFSSSPLSFPSLRRGFHGGRIVAMGSSAPESVNKPEEEWRAILSPEQFRILRQKGTEYPGTGEYNKVFDDGIYCCAGCGTPLYKSTTKFDSGCGWPAFFDGLPGAITRTPDPDGRRIEITCAACGGHLGHVFKGEGFPTPTDERHCVNSISLKFTPENPTL
919		AT4G26600.1	Symbols: S-adenosyl-L-methionine-dependent methyltransferases superfamily protein chr4:13419629-13423418 FORWARD LENGTH=671	ath:AT4G26600; Q8VYM6; Q9LDL2	75.496	0.280179	MAALTRNKKKGSNSQTPPLNKQTKASPLKKAAKTQKPPLKKQRKCISEKKPLKKPEVSTDEEEEEEENEQSDEGSESGSDLFSDGDEEGNNDSDDDDDDDDDDDDDDEDAEPLAEDFLDGSDNEEVTMGSDLDSDSGGSKLERKSRAIDRKRKKEVQDADDEFKMNIKEKPDEFQLPTQKELEEEARRPPDLPSLQMRIREIVRILSNFKDLKPKGDKHERNDYVGQLKADLSSYYGYNEFLIGTLIEMFPVVELMELIEAFEKKRPTSIRTNTLKTRRRDLADILLNRGVNLDPLSKWSKVGLIVYDSQVPIGATPEYLAGFYMLQSASSFLPVMALAPREKERVVDMAAAPGGKTTYVAALMKNTGIIYANEMKVPRLKSLSANLHRMGVTNTIVCNYDGRELTKVLGQSSVDRVLLDAPCSGTGVISKDESVKTSKSADDIKKFAHLQKQLILGAIDLVDANSKTGGYIVYSTCSVMIPENEAVIDYALKNRDVKLVPCGLDFGRPGFSSFREHRFHPSLEKTRRFYPHVHNMDGFFVAKLKKMSNAMQPSGNDEPAVTMEQAQVSSSDDDDEKAEAIEELEKPPVASGQPKRESNTKEDTNKRKNPRSKEIHKGKRNKNTKTESGNVEEPRKQKKKRSQWKNEIAQAREEKRKTMRENAKETPKHRG	0.290611	MAALTRNKKKGSNSQTPPLNKQTKASPLKKAAKTQKPPLKKQRKCISEKKPLKKPEVSTDEEEEEEENEQSDEGSESGSDLFSDGDEEGNNDSDDDDDDDDDDDDDDEDAEPLAEDFLDGSDNEEVTMGSDLDSDSGGSKLERKSRAIDRKRKKEVQDADDEFKMNIKEKPDEFQLPTQKELEEEARRPPDLPSLQMRIREIVRILSNFKDLKPKGDKHERNDYVGQLKADLSSYYGYNEFLIGTLIEMFPVVELMELIEAFEKKRPTSIRTNTLKTRRRDLADILLNRGVNLDPLSKWSKVGLIVYDSQVPIGATPEYLAGFYMLQSASSFLPVMALAPREKERVVDMAAAPGGKTTYVAALMKNTGIIYANEMKVPRLKSLSANLHRMGVTNTIVCNYDGRELTKVLGQSSVDRVLLDAPCSGTGVISKDESVKTSKSADDIKKFAHLQKQLILGAIDLVDANSKTGGYIVYSTCSVMIPENEAVIDYALKNRDVKLVPCGLDFGRPGFSSFREHRFHPSLEKTRRFYPHVHNMDGFFVAKLKKMSNAMQPSGNDEPAVTMEQAQVSSSDDDDEKAEAIEELEKPPVASGQPKRESNTKEDTNKRKNPRSKEIHKGKRNKNTKTESGNVEEPRKQKKKRSQWKNEIAQAREEKRKTMRENAKETPKHRG	0.290611	MAALTRNKKKGSNSQTPPLNKQTKASPLKKAAKTQKPPLKKQRKCISEKKPLKKPEVSTDEEEEEEENEQSDEGSESGSDLFSDGDEEGNNDSDDDDDDDDDDDDDDEDAEPLAEDFLDGSDNEEVTMGSDLDSDSGGSKLERKSRAIDRKRKKEVQDADDEFKMNIKEKPDEFQLPTQKELEEEARRPPDLPSLQMRIREIVRILSNFKDLKPKGDKHERNDYVGQLKADLSSYYGYNEFLIGTLIEMFPVVELMELIEAFEKKRPTSIRTNTLKTRRRDLADILLNRGVNLDPLSKWSKVGLIVYDSQVPIGATPEYLAGFYMLQSASSFLPVMALAPREKERVVDMAAAPGGKTTYVAALMKNTGIIYANEMKVPRLKSLSANLHRMGVTNTIVCNYDGRELTKVLGQSSVDRVLLDAPCSGTGVISKDESVKTSKSADDIKKFAHLQKQLILGAIDLVDANSKTGGYIVYSTCSVMIPENEAVIDYALKNRDVKLVPCGLDFGRPGFSSFREHRFHPSLEKTRRFYPHVHNMDGFFVAKLKKMSNAMQPSGNDEPAVTMEQAQVSSSDDDDEKAEAIEELEKPPVASGQPKRESNTKEDTNKRKNPRSKEIHKGKRNKNTKTESGNVEEPRKQKKKRSQWKNEIAQAREEKRKTMRENAKETPKHRG	0.290611	MAALTRNKKKGSNSQTPPLNKQTKASPLKKAAKTQKPPLKKQRKCISEKKPLKKPEVSTDEEEEEEENEQSDEGSESGSDLFSDGDEEGNNDSDDDDDDDDDDDDDDEDAEPLAEDFLDGSDNEEVTMGSDLDSDSGGSKLERKSRAIDRKRKKEVQDADDEFKMNIKEKPDEFQLPTQKELEEEARRPPDLPSLQMRIREIVRILSNFKDLKPKGDKHERNDYVGQLKADLSSYYGYNEFLIGTLIEMFPVVELMELIEAFEKKRPTSIRTNTLKTRRRDLADILLNRGVNLDPLSKWSKVGLIVYDSQVPIGATPEYLAGFYMLQSASSFLPVMALAPREKERVVDMAAAPGGKTTYVAALMKNTGIIYANEMKVPRLKSLSANLHRMGVTNTIVCNYDGRELTKVLGQSSVDRVLLDAPCSGTGVISKDESVKTSKSADDIKKFAHLQKQLILGAIDLVDANSKTGGYIVYSTCSVMIPENEAVIDYALKNRDVKLVPCGLDFGRPGFSSFREHRFHPSLEKTRRFYPHVHNMDGFFVAKLKKMSNAMQPSGNDEPAVTMEQAQVSSSDDDDEKAEAIEELEKPPVASGQPKRESNTKEDTNKRKNPRSKEIHKGKRNKNTKTESGNVEEPRKQKKKRSQWKNEIAQAREEKRKTMRENAKETPKHRG	0.290611	MAALTRNKKKGSNSQTPPLNKQTKASPLKKAAKTQKPPLKKQRKCISEKKPLKKPEVSTDEEEEEEENEQSDEGSESGSDLFSDGDEEGNNDSDDDDDDDDDDDDDDEDAEPLAEDFLDGSDNEEVTMGSDLDSDSGGSKLERKSRAIDRKRKKEVQDADDEFKMNIKEKPDEFQLPTQKELEEEARRPPDLPSLQMRIREIVRILSNFKDLKPKGDKHERNDYVGQLKADLSSYYGYNEFLIGTLIEMFPVVELMELIEAFEKKRPTSIRTNTLKTRRRDLADILLNRGVNLDPLSKWSKVGLIVYDSQVPIGATPEYLAGFYMLQSASSFLPVMALAPREKERVVDMAAAPGGKTTYVAALMKNTGIIYANEMKVPRLKSLSANLHRMGVTNTIVCNYDGRELTKVLGQSSVDRVLLDAPCSGTGVISKDESVKTSKSADDIKKFAHLQKQLILGAIDLVDANSKTGGYIVYSTCSVMIPENEAVIDYALKNRDVKLVPCGLDFGRPGFSSFREHRFHPSLEKTRRFYPHVHNMDGFFVAKLKKMSNAMQPSGNDEPAVTMEQAQVSSSDDDDEKAEAIEELEKPPVASGQPKRESNTKEDTNKRKNPRSKEIHKGKRNKNTKTESGNVEEPRKQKKKRSQWKNEIAQAREEKRKTMRENAKETPKHRG	0.290611	MAALTRNKKKGSNSQTPPLNKQTKASPLKKAAKTQKPPLKKQRKCISEKKPLKKPEVSTDEEEEEEENEQSDEGSESGSDLFSDGDEEGNNDSDDDDDDDDDDDDDDEDAEPLAEDFLDGSDNEEVTMGSDLDSDSGGSKLERKSRAIDRKRKKEVQDADDEFKMNIKEKPDEFQLPTQKELEEEARRPPDLPSLQMRIREIVRILSNFKDLKPKGDKHERNDYVGQLKADLSSYYGYNEFLIGTLIEMFPVVELMELIEAFEKKRPTSIRTNTLKTRRRDLADILLNRGVNLDPLSKWSKVGLIVYDSQVPIGATPEYLAGFYMLQSASSFLPVMALAPREKERVVDMAAAPGGKTTYVAALMKNTGIIYANEMKVPRLKSLSANLHRMGVTNTIVCNYDGRELTKVLGQSSVDRVLLDAPCSGTGVISKDESVKTSKSADDIKKFAHLQKQLILGAIDLVDANSKTGGYIVYSTCSVMIPENEAVIDYALKNRDVKLVPCGLDFGRPGFSSFREHRFHPSLEKTRRFYPHVHNMDGFFVAKLKKMSNAMQPSGNDEPAVTMEQAQVSSSDDDDEKAEAIEELEKPPVASGQPKRESNTKEDTNKRKNPRSKEIHKGKRNKNTKTESGNVEEPRKQKKKRSQWKNEIAQAREEKRKTMRENAKETPKHRG	0.290611	MAALTRNKKKGSNSQTPPLNKQTKASPLKKAAKTQKPPLKKQRKCISEKKPLKKPEVSTDEEEEEEENEQSDEGSESGSDLFSDGDEEGNNDSDDDDDDDDDDDDDDEDAEPLAEDFLDGSDNEEVTMGSDLDSDSGGSKLERKSRAIDRKRKKEVQDADDEFKMNIKEKPDEFQLPTQKELEEEARRPPDLPSLQMRIREIVRILSNFKDLKPKGDKHERNDYVGQLKADLSSYYGYNEFLIGTLIEMFPVVELMELIEAFEKKRPTSIRTNTLKTRRRDLADILLNRGVNLDPLSKWSKVGLIVYDSQVPIGATPEYLAGFYMLQSASSFLPVMALAPREKERVVDMAAAPGGKTTYVAALMKNTGIIYANEMKVPRLKSLSANLHRMGVTNTIVCNYDGRELTKVLGQSSVDRVLLDAPCSGTGVISKDESVKTSKSADDIKKFAHLQKQLILGAIDLVDANSKTGGYIVYSTCSVMIPENEAVIDYALKNRDVKLVPCGLDFGRPGFSSFREHRFHPSLEKTRRFYPHVHNMDGFFVAKLKKMSNAMQPSGNDEPAVTMEQAQVSSSDDDDEKAEAIEELEKPPVASGQPKRESNTKEDTNKRKNPRSKEIHKGKRNKNTKTESGNVEEPRKQKKKRSQWKNEIAQAREEKRKTMRENAKETPKHRG	0.290611	MAALTRNKKKGSNSQTPPLNKQTKASPLKKAAKTQKPPLKKQRKCISEKKPLKKPEVSTDEEEEEEENEQSDEGSESGSDLFSDGDEEGNNDSDDDDDDDDDDDDDDEDAEPLAEDFLDGSDNEEVTMGSDLDSDSGGSKLERKSRAIDRKRKKEVQDADDEFKMNIKEKPDEFQLPTQKELEEEARRPPDLPSLQMRIREIVRILSNFKDLKPKGDKHERNDYVGQLKADLSSYYGYNEFLIGTLIEMFPVVELMELIEAFEKKRPTSIRTNTLKTRRRDLADILLNRGVNLDPLSKWSKVGLIVYDSQVPIGATPEYLAGFYMLQSASSFLPVMALAPREKERVVDMAAAPGGKTTYVAALMKNTGIIYANEMKVPRLKSLSANLHRMGVTNTIVCNYDGRELTKVLGQSSVDRVLLDAPCSGTGVISKDESVKTSKSADDIKKFAHLQKQLILGAIDLVDANSKTGGYIVYSTCSVMIPENEAVIDYALKNRDVKLVPCGLDFGRPGFSSFREHRFHPSLEKTRRFYPHVHNMDGFFVAKLKKMSNAMQPSGNDEPAVTMEQAQVSSSDDDDEKAEAIEELEKPPVASGQPKRESNTKEDTNKRKNPRSKEIHKGKRNKNTKTESGNVEEPRKQKKKRSQWKNEIAQAREEKRKTMRENAKETPKHRG	0.290611	MAALTRNKKKGSNSQTPPLNKQTKASPLKKAAKTQKPPLKKQRKCISEKKPLKKPEVSTDEEEEEEENEQSDEGSESGSDLFSDGDEEGNNDSDDDDDDDDDDDDDDEDAEPLAEDFLDGSDNEEVTMGSDLDSDSGGSKLERKSRAIDRKRKKEVQDADDEFKMNIKEKPDEFQLPTQKELEEEARRPPDLPSLQMRIREIVRILSNFKDLKPKGDKHERNDYVGQLKADLSSYYGYNEFLIGTLIEMFPVVELMELIEAFEKKRPTSIRTNTLKTRRRDLADILLNRGVNLDPLSKWSKVGLIVYDSQVPIGATPEYLAGFYMLQSASSFLPVMALAPREKERVVDMAAAPGGKTTYVAALMKNTGIIYANEMKVPRLKSLSANLHRMGVTNTIVCNYDGRELTKVLGQSSVDRVLLDAPCSGTGVISKDESVKTSKSADDIKKFAHLQKQLILGAIDLVDANSKTGGYIVYSTCSVMIPENEAVIDYALKNRDVKLVPCGLDFGRPGFSSFREHRFHPSLEKTRRFYPHVHNMDGFFVAKLKKMSNAMQPSGNDEPAVTMEQAQVSSSDDDDEKAEAIEELEKPPVASGQPKRESNTKEDTNKRKNPRSKEIHKGKRNKNTKTESGNVEEPRKQKKKRSQWKNEIAQAREEKRKTMRENAKETPKHRG	0.290611	MAALTRNKKKGSNSQTPPLNKQTKASPLKKAAKTQKPPLKKQRKCISEKKPLKKPEVSTDEEEEEEENEQSDEGSESGSDLFSDGDEEGNNDSDDDDDDDDDDDDDDEDAEPLAEDFLDGSDNEEVTMGSDLDSDSGGSKLERKSRAIDRKRKKEVQDADDEFKMNIKEKPDEFQLPTQKELEEEARRPPDLPSLQMRIREIVRILSNFKDLKPKGDKHERNDYVGQLKADLSSYYGYNEFLIGTLIEMFPVVELMELIEAFEKKRPTSIRTNTLKTRRRDLADILLNRGVNLDPLSKWSKVGLIVYDSQVPIGATPEYLAGFYMLQSASSFLPVMALAPREKERVVDMAAAPGGKTTYVAALMKNTGIIYANEMKVPRLKSLSANLHRMGVTNTIVCNYDGRELTKVLGQSSVDRVLLDAPCSGTGVISKDESVKTSKSADDIKKFAHLQKQLILGAIDLVDANSKTGGYIVYSTCSVMIPENEAVIDYALKNRDVKLVPCGLDFGRPGFSSFREHRFHPSLEKTRRFYPHVHNMDGFFVAKLKKMSNAMQPSGNDEPAVTMEQAQVSSSDDDDEKAEAIEELEKPPVASGQPKRESNTKEDTNKRKNPRSKEIHKGKRNKNTKTESGNVEEPRKQKKKRSQWKNEIAQAREEKRKTMRENAKETPKHRG	0.290611	MAALTRNKKKGSNSQTPPLNKQTKASPLKKAAKTQKPPLKKQRKCISEKKPLKKPEVSTDEEEEEEENEQSDEGSESGSDLFSDGDEEGNNDSDDDDDDDDDDDDDDEDAEPLAEDFLDGSDNEEVTMGSDLDSDSGGSKLERKSRAIDRKRKKEVQDADDEFKMNIKEKPDEFQLPTQKELEEEARRPPDLPSLQMRIREIVRILSNFKDLKPKGDKHERNDYVGQLKADLSSYYGYNEFLIGTLIEMFPVVELMELIEAFEKKRPTSIRTNTLKTRRRDLADILLNRGVNLDPLSKWSKVGLIVYDSQVPIGATPEYLAGFYMLQSASSFLPVMALAPREKERVVDMAAAPGGKTTYVAALMKNTGIIYANEMKVPRLKSLSANLHRMGVTNTIVCNYDGRELTKVLGQSSVDRVLLDAPCSGTGVISKDESVKTSKSADDIKKFAHLQKQLILGAIDLVDANSKTGGYIVYSTCSVMIPENEAVIDYALKNRDVKLVPCGLDFGRPGFSSFREHRFHPSLEKTRRFYPHVHNMDGFFVAKLKKMSNAMQPSGNDEPAVTMEQAQVSSSDDDDEKAEAIEELEKPPVASGQPKRESNTKEDTNKRKNPRSKEIHKGKRNKNTKTESGNVEEPRKQKKKRSQWKNEIAQAREEKRKTMRENAKETPKHRG	0.312966	MAALTRNKKKGSNSQTPPLNKQTKASPLKKAAKTQKPPLKKQRKCISEKKPLKKPEVSTDEEEEEEENEQSDEGSESGSDLFSDGDEEGNNDSDDDDDDDDDDDDDDEDAEPLAEDFLDGSDNEEVTMGSDLDSDSGGSKLERKSRAIDRKRKKEVQDADDEFKMNIKEKPDEFQLPTQKELEEEARRPPDLPSLQMRIREIVRILSNFKDLKPKGDKHERNDYVGQLKADLSSYYGYNEFLIGTLIEMFPVVELMELIEAFEKKRPTSIRTNTLKTRRRDLADILLNRGVNLDPLSKWSKVGLIVYDSQVPIGATPEYLAGFYMLQSASSFLPVMALAPREKERVVDMAAAPGGKTTYVAALMKNTGIIYANEMKVPRLKSLSANLHRMGVTNTIVCNYDGRELTKVLGQSSVDRVLLDAPCSGTGVISKDESVKTSKSADDIKKFAHLQKQLILGAIDLVDANSKTGGYIVYSTCSVMIPENEAVIDYALKNRDVKLVPCGLDFGRPGFSSFREHRFHPSLEKTRRFYPHVHNMDGFFVAKLKKMSNAMQPSGNDEPAVTMEQAQVSSSDDDDEKAEAIEELEKPPVASGQPKRESNTKEDTNKRKNPRSKEIHKGKRNKNTKTESGNVEEPRKQKKKRSQWKNEIAQAREEKRKTMRENAKETPKHRG
920		AT1G02930.2; AT1G02930.1	Symbols: GSTF6 glutathione S-transferase 6 chr1:661363-662191 REVERSE LENGTH=208<|>Symbols: ATGSTF6, GST1, ERD11, ATGSTF3, GSTF6, ATGST1 glutathione S-transferase 6 chr1:661363-662191 REVERSE LENGTH=208	ath:AT1G02930; P42760	23.471	0.466346	MAGIKVFGHPASTATRRVLIALHEKNVDFEFVHVELKDGEHKKEPFILRNPFGKVPAFEDGDFKIFESRAITQYIAHEFSDKGNNLLSTGKDMAIIAMGIEIESHEFDPVGSKLVWEQVLKPLYGMTTDKTVVEEEEAKLAKVLDVYEHRLGESKYLASDHFTLVDLHTIPVIQYLLGTPTKKLFDERPHVSAWVADITSRPSAQKVL	0.466346	MAGIKVFGHPASTATRRVLIALHEKNVDFEFVHVELKDGEHKKEPFILRNPFGKVPAFEDGDFKIFESRAITQYIAHEFSDKGNNLLSTGKDMAIIAMGIEIESHEFDPVGSKLVWEQVLKPLYGMTTDKTVVEEEEAKLAKVLDVYEHRLGESKYLASDHFTLVDLHTIPVIQYLLGTPTKKLFDERPHVSAWVADITSRPSAQKVL	0.658654	MAGIKVFGHPASTATRRVLIALHEKNVDFEFVHVELKDGEHKKEPFILRNPFGKVPAFEDGDFKIFESRAITQYIAHEFSDKGNNLLSTGKDMAIIAMGIEIESHEFDPVGSKLVWEQVLKPLYGMTTDKTVVEEEEAKLAKVLDVYEHRLGESKYLASDHFTLVDLHTIPVIQYLLGTPTKKLFDERPHVSAWVADITSRPSAQKVL	0.754808	MAGIKVFGHPASTATRRVLIALHEKNVDFEFVHVELKDGEHKKEPFILRNPFGKVPAFEDGDFKIFESRAITQYIAHEFSDKGNNLLSTGKDMAIIAMGIEIESHEFDPVGSKLVWEQVLKPLYGMTTDKTVVEEEEAKLAKVLDVYEHRLGESKYLASDHFTLVDLHTIPVIQYLLGTPTKKLFDERPHVSAWVADITSRPSAQKVL	0.754808	MAGIKVFGHPASTATRRVLIALHEKNVDFEFVHVELKDGEHKKEPFILRNPFGKVPAFEDGDFKIFESRAITQYIAHEFSDKGNNLLSTGKDMAIIAMGIEIESHEFDPVGSKLVWEQVLKPLYGMTTDKTVVEEEEAKLAKVLDVYEHRLGESKYLASDHFTLVDLHTIPVIQYLLGTPTKKLFDERPHVSAWVADITSRPSAQKVL	0.798077	MAGIKVFGHPASTATRRVLIALHEKNVDFEFVHVELKDGEHKKEPFILRNPFGKVPAFEDGDFKIFESRAITQYIAHEFSDKGNNLLSTGKDMAIIAMGIEIESHEFDPVGSKLVWEQVLKPLYGMTTDKTVVEEEEAKLAKVLDVYEHRLGESKYLASDHFTLVDLHTIPVIQYLLGTPTKKLFDERPHVSAWVADITSRPSAQKVL	0.798077	MAGIKVFGHPASTATRRVLIALHEKNVDFEFVHVELKDGEHKKEPFILRNPFGKVPAFEDGDFKIFESRAITQYIAHEFSDKGNNLLSTGKDMAIIAMGIEIESHEFDPVGSKLVWEQVLKPLYGMTTDKTVVEEEEAKLAKVLDVYEHRLGESKYLASDHFTLVDLHTIPVIQYLLGTPTKKLFDERPHVSAWVADITSRPSAQKVL	0.798077	MAGIKVFGHPASTATRRVLIALHEKNVDFEFVHVELKDGEHKKEPFILRNPFGKVPAFEDGDFKIFESRAITQYIAHEFSDKGNNLLSTGKDMAIIAMGIEIESHEFDPVGSKLVWEQVLKPLYGMTTDKTVVEEEEAKLAKVLDVYEHRLGESKYLASDHFTLVDLHTIPVIQYLLGTPTKKLFDERPHVSAWVADITSRPSAQKVL	0.798077	MAGIKVFGHPASTATRRVLIALHEKNVDFEFVHVELKDGEHKKEPFILRNPFGKVPAFEDGDFKIFESRAITQYIAHEFSDKGNNLLSTGKDMAIIAMGIEIESHEFDPVGSKLVWEQVLKPLYGMTTDKTVVEEEEAKLAKVLDVYEHRLGESKYLASDHFTLVDLHTIPVIQYLLGTPTKKLFDERPHVSAWVADITSRPSAQKVL	0.798077	MAGIKVFGHPASTATRRVLIALHEKNVDFEFVHVELKDGEHKKEPFILRNPFGKVPAFEDGDFKIFESRAITQYIAHEFSDKGNNLLSTGKDMAIIAMGIEIESHEFDPVGSKLVWEQVLKPLYGMTTDKTVVEEEEAKLAKVLDVYEHRLGESKYLASDHFTLVDLHTIPVIQYLLGTPTKKLFDERPHVSAWVADITSRPSAQKVL	0.798077	MAGIKVFGHPASTATRRVLIALHEKNVDFEFVHVELKDGEHKKEPFILRNPFGKVPAFEDGDFKIFESRAITQYIAHEFSDKGNNLLSTGKDMAIIAMGIEIESHEFDPVGSKLVWEQVLKPLYGMTTDKTVVEEEEAKLAKVLDVYEHRLGESKYLASDHFTLVDLHTIPVIQYLLGTPTKKLFDERPHVSAWVADITSRPSAQKVL	0.798077	MAGIKVFGHPASTATRRVLIALHEKNVDFEFVHVELKDGEHKKEPFILRNPFGKVPAFEDGDFKIFESRAITQYIAHEFSDKGNNLLSTGKDMAIIAMGIEIESHEFDPVGSKLVWEQVLKPLYGMTTDKTVVEEEEAKLAKVLDVYEHRLGESKYLASDHFTLVDLHTIPVIQYLLGTPTKKLFDERPHVSAWVADITSRPSAQKVL
921		AT4G19710.2	Symbols: AK-HSDH II, AK-HSDH aspartate kinase-homoserine dehydrogenase ii chr4:10725229-10729536 FORWARD LENGTH=916	ath:AT4G19710; O81852; Q3E9Y8	100.187	0.0534935	MATLKPSFTVSPPNSNPIRFGSFPPQCFLRVPKPRRLILPRFRKTTGGGGGLIRCELPDFHLSATATTVSGVSTVNLVDQVQIPKGEMWSVHKFGGTCVGNSQRIRNVAEVIINDNSERKLVVVSAMSKVTDMMYDLIRKAQSRDDSYLSALEAVLEKHRLTARDLLDGDDLASFLSHLHNDISNLKAMLRAIYIAGHASESFSDFVAGHGELWSAQMLSYVVRKTGLECKWMDTRDVLIVNPTSSNQVDPDFGESEKRLDKWFSLNPSKIIIATGFIASTPQNIPTTLKRDGSDFSAAIMGALLRARQVTIWTDVDGVYSADPRKVNEAVILQTLSYQEAWEMSYFGANVLHPRTIIPVMRYNIPIVIRNIFNLSAPGTIICQPPEDDYDLKLTTPVKGFATIDNLALINVEGTGMAGVPGTASDIFGCVKDVGANVIMISQASSEHSVCFAVPEKEVNAVSEALRSRFSEALQAGRLSQIEVIPNCSILAAVGQKMASTPGVSCTLFSALAKANINVRAISQGCSEYNVTVVIKREDSVKALRAVHSRFFLSRTTLAMGIVGPGLIGATLLDQLRDQAAVLKQEFNIDLRVLGITGSKKMLLSDIGIDLSRWRELLNEKGTEADLDKFTQQVHGNHFIPNSVVVDCTADSAIASRYYDWLRKGIHVITPNKKANSGPLDQYLKLRDLQRKSYTHYFYEATVGAGLPIISTLRGLLETGDKILRIEGICSGTLSYLFNNFVGDRSFSEVVTEAKNAGFTEPDPRDDLSGTDVARKVIILARESGLKLDLADLPIRSLVPEPLKGCTSVEEFMEKLPQYDGDLAKERLDAENSGEVLRYVGVVDAVNQKGTVELRRYKKEHPFAQLAGSDNIIAFTTTRYKDHPLIVRGPGAGAQVTAGGIFSDILRLASYLGAPS	0.0633188	MATLKPSFTVSPPNSNPIRFGSFPPQCFLRVPKPRRLILPRFRKTTGGGGGLIRCELPDFHLSATATTVSGVSTVNLVDQVQIPKGEMWSVHKFGGTCVGNSQRIRNVAEVIINDNSERKLVVVSAMSKVTDMMYDLIRKAQSRDDSYLSALEAVLEKHRLTARDLLDGDDLASFLSHLHNDISNLKAMLRAIYIAGHASESFSDFVAGHGELWSAQMLSYVVRKTGLECKWMDTRDVLIVNPTSSNQVDPDFGESEKRLDKWFSLNPSKIIIATGFIASTPQNIPTTLKRDGSDFSAAIMGALLRARQVTIWTDVDGVYSADPRKVNEAVILQTLSYQEAWEMSYFGANVLHPRTIIPVMRYNIPIVIRNIFNLSAPGTIICQPPEDDYDLKLTTPVKGFATIDNLALINVEGTGMAGVPGTASDIFGCVKDVGANVIMISQASSEHSVCFAVPEKEVNAVSEALRSRFSEALQAGRLSQIEVIPNCSILAAVGQKMASTPGVSCTLFSALAKANINVRAISQGCSEYNVTVVIKREDSVKALRAVHSRFFLSRTTLAMGIVGPGLIGATLLDQLRDQAAVLKQEFNIDLRVLGITGSKKMLLSDIGIDLSRWRELLNEKGTEADLDKFTQQVHGNHFIPNSVVVDCTADSAIASRYYDWLRKGIHVITPNKKANSGPLDQYLKLRDLQRKSYTHYFYEATVGAGLPIISTLRGLLETGDKILRIEGICSGTLSYLFNNFVGDRSFSEVVTEAKNAGFTEPDPRDDLSGTDVARKVIILARESGLKLDLADLPIRSLVPEPLKGCTSVEEFMEKLPQYDGDLAKERLDAENSGEVLRYVGVVDAVNQKGTVELRRYKKEHPFAQLAGSDNIIAFTTTRYKDHPLIVRGPGAGAQVTAGGIFSDILRLASYLGAPS	0.0633188	MATLKPSFTVSPPNSNPIRFGSFPPQCFLRVPKPRRLILPRFRKTTGGGGGLIRCELPDFHLSATATTVSGVSTVNLVDQVQIPKGEMWSVHKFGGTCVGNSQRIRNVAEVIINDNSERKLVVVSAMSKVTDMMYDLIRKAQSRDDSYLSALEAVLEKHRLTARDLLDGDDLASFLSHLHNDISNLKAMLRAIYIAGHASESFSDFVAGHGELWSAQMLSYVVRKTGLECKWMDTRDVLIVNPTSSNQVDPDFGESEKRLDKWFSLNPSKIIIATGFIASTPQNIPTTLKRDGSDFSAAIMGALLRARQVTIWTDVDGVYSADPRKVNEAVILQTLSYQEAWEMSYFGANVLHPRTIIPVMRYNIPIVIRNIFNLSAPGTIICQPPEDDYDLKLTTPVKGFATIDNLALINVEGTGMAGVPGTASDIFGCVKDVGANVIMISQASSEHSVCFAVPEKEVNAVSEALRSRFSEALQAGRLSQIEVIPNCSILAAVGQKMASTPGVSCTLFSALAKANINVRAISQGCSEYNVTVVIKREDSVKALRAVHSRFFLSRTTLAMGIVGPGLIGATLLDQLRDQAAVLKQEFNIDLRVLGITGSKKMLLSDIGIDLSRWRELLNEKGTEADLDKFTQQVHGNHFIPNSVVVDCTADSAIASRYYDWLRKGIHVITPNKKANSGPLDQYLKLRDLQRKSYTHYFYEATVGAGLPIISTLRGLLETGDKILRIEGICSGTLSYLFNNFVGDRSFSEVVTEAKNAGFTEPDPRDDLSGTDVARKVIILARESGLKLDLADLPIRSLVPEPLKGCTSVEEFMEKLPQYDGDLAKERLDAENSGEVLRYVGVVDAVNQKGTVELRRYKKEHPFAQLAGSDNIIAFTTTRYKDHPLIVRGPGAGAQVTAGGIFSDILRLASYLGAPS	0.0633188	MATLKPSFTVSPPNSNPIRFGSFPPQCFLRVPKPRRLILPRFRKTTGGGGGLIRCELPDFHLSATATTVSGVSTVNLVDQVQIPKGEMWSVHKFGGTCVGNSQRIRNVAEVIINDNSERKLVVVSAMSKVTDMMYDLIRKAQSRDDSYLSALEAVLEKHRLTARDLLDGDDLASFLSHLHNDISNLKAMLRAIYIAGHASESFSDFVAGHGELWSAQMLSYVVRKTGLECKWMDTRDVLIVNPTSSNQVDPDFGESEKRLDKWFSLNPSKIIIATGFIASTPQNIPTTLKRDGSDFSAAIMGALLRARQVTIWTDVDGVYSADPRKVNEAVILQTLSYQEAWEMSYFGANVLHPRTIIPVMRYNIPIVIRNIFNLSAPGTIICQPPEDDYDLKLTTPVKGFATIDNLALINVEGTGMAGVPGTASDIFGCVKDVGANVIMISQASSEHSVCFAVPEKEVNAVSEALRSRFSEALQAGRLSQIEVIPNCSILAAVGQKMASTPGVSCTLFSALAKANINVRAISQGCSEYNVTVVIKREDSVKALRAVHSRFFLSRTTLAMGIVGPGLIGATLLDQLRDQAAVLKQEFNIDLRVLGITGSKKMLLSDIGIDLSRWRELLNEKGTEADLDKFTQQVHGNHFIPNSVVVDCTADSAIASRYYDWLRKGIHVITPNKKANSGPLDQYLKLRDLQRKSYTHYFYEATVGAGLPIISTLRGLLETGDKILRIEGICSGTLSYLFNNFVGDRSFSEVVTEAKNAGFTEPDPRDDLSGTDVARKVIILARESGLKLDLADLPIRSLVPEPLKGCTSVEEFMEKLPQYDGDLAKERLDAENSGEVLRYVGVVDAVNQKGTVELRRYKKEHPFAQLAGSDNIIAFTTTRYKDHPLIVRGPGAGAQVTAGGIFSDILRLASYLGAPS	0.0633188	MATLKPSFTVSPPNSNPIRFGSFPPQCFLRVPKPRRLILPRFRKTTGGGGGLIRCELPDFHLSATATTVSGVSTVNLVDQVQIPKGEMWSVHKFGGTCVGNSQRIRNVAEVIINDNSERKLVVVSAMSKVTDMMYDLIRKAQSRDDSYLSALEAVLEKHRLTARDLLDGDDLASFLSHLHNDISNLKAMLRAIYIAGHASESFSDFVAGHGELWSAQMLSYVVRKTGLECKWMDTRDVLIVNPTSSNQVDPDFGESEKRLDKWFSLNPSKIIIATGFIASTPQNIPTTLKRDGSDFSAAIMGALLRARQVTIWTDVDGVYSADPRKVNEAVILQTLSYQEAWEMSYFGANVLHPRTIIPVMRYNIPIVIRNIFNLSAPGTIICQPPEDDYDLKLTTPVKGFATIDNLALINVEGTGMAGVPGTASDIFGCVKDVGANVIMISQASSEHSVCFAVPEKEVNAVSEALRSRFSEALQAGRLSQIEVIPNCSILAAVGQKMASTPGVSCTLFSALAKANINVRAISQGCSEYNVTVVIKREDSVKALRAVHSRFFLSRTTLAMGIVGPGLIGATLLDQLRDQAAVLKQEFNIDLRVLGITGSKKMLLSDIGIDLSRWRELLNEKGTEADLDKFTQQVHGNHFIPNSVVVDCTADSAIASRYYDWLRKGIHVITPNKKANSGPLDQYLKLRDLQRKSYTHYFYEATVGAGLPIISTLRGLLETGDKILRIEGICSGTLSYLFNNFVGDRSFSEVVTEAKNAGFTEPDPRDDLSGTDVARKVIILARESGLKLDLADLPIRSLVPEPLKGCTSVEEFMEKLPQYDGDLAKERLDAENSGEVLRYVGVVDAVNQKGTVELRRYKKEHPFAQLAGSDNIIAFTTTRYKDHPLIVRGPGAGAQVTAGGIFSDILRLASYLGAPS	0.0633188	MATLKPSFTVSPPNSNPIRFGSFPPQCFLRVPKPRRLILPRFRKTTGGGGGLIRCELPDFHLSATATTVSGVSTVNLVDQVQIPKGEMWSVHKFGGTCVGNSQRIRNVAEVIINDNSERKLVVVSAMSKVTDMMYDLIRKAQSRDDSYLSALEAVLEKHRLTARDLLDGDDLASFLSHLHNDISNLKAMLRAIYIAGHASESFSDFVAGHGELWSAQMLSYVVRKTGLECKWMDTRDVLIVNPTSSNQVDPDFGESEKRLDKWFSLNPSKIIIATGFIASTPQNIPTTLKRDGSDFSAAIMGALLRARQVTIWTDVDGVYSADPRKVNEAVILQTLSYQEAWEMSYFGANVLHPRTIIPVMRYNIPIVIRNIFNLSAPGTIICQPPEDDYDLKLTTPVKGFATIDNLALINVEGTGMAGVPGTASDIFGCVKDVGANVIMISQASSEHSVCFAVPEKEVNAVSEALRSRFSEALQAGRLSQIEVIPNCSILAAVGQKMASTPGVSCTLFSALAKANINVRAISQGCSEYNVTVVIKREDSVKALRAVHSRFFLSRTTLAMGIVGPGLIGATLLDQLRDQAAVLKQEFNIDLRVLGITGSKKMLLSDIGIDLSRWRELLNEKGTEADLDKFTQQVHGNHFIPNSVVVDCTADSAIASRYYDWLRKGIHVITPNKKANSGPLDQYLKLRDLQRKSYTHYFYEATVGAGLPIISTLRGLLETGDKILRIEGICSGTLSYLFNNFVGDRSFSEVVTEAKNAGFTEPDPRDDLSGTDVARKVIILARESGLKLDLADLPIRSLVPEPLKGCTSVEEFMEKLPQYDGDLAKERLDAENSGEVLRYVGVVDAVNQKGTVELRRYKKEHPFAQLAGSDNIIAFTTTRYKDHPLIVRGPGAGAQVTAGGIFSDILRLASYLGAPS	0.0633188	MATLKPSFTVSPPNSNPIRFGSFPPQCFLRVPKPRRLILPRFRKTTGGGGGLIRCELPDFHLSATATTVSGVSTVNLVDQVQIPKGEMWSVHKFGGTCVGNSQRIRNVAEVIINDNSERKLVVVSAMSKVTDMMYDLIRKAQSRDDSYLSALEAVLEKHRLTARDLLDGDDLASFLSHLHNDISNLKAMLRAIYIAGHASESFSDFVAGHGELWSAQMLSYVVRKTGLECKWMDTRDVLIVNPTSSNQVDPDFGESEKRLDKWFSLNPSKIIIATGFIASTPQNIPTTLKRDGSDFSAAIMGALLRARQVTIWTDVDGVYSADPRKVNEAVILQTLSYQEAWEMSYFGANVLHPRTIIPVMRYNIPIVIRNIFNLSAPGTIICQPPEDDYDLKLTTPVKGFATIDNLALINVEGTGMAGVPGTASDIFGCVKDVGANVIMISQASSEHSVCFAVPEKEVNAVSEALRSRFSEALQAGRLSQIEVIPNCSILAAVGQKMASTPGVSCTLFSALAKANINVRAISQGCSEYNVTVVIKREDSVKALRAVHSRFFLSRTTLAMGIVGPGLIGATLLDQLRDQAAVLKQEFNIDLRVLGITGSKKMLLSDIGIDLSRWRELLNEKGTEADLDKFTQQVHGNHFIPNSVVVDCTADSAIASRYYDWLRKGIHVITPNKKANSGPLDQYLKLRDLQRKSYTHYFYEATVGAGLPIISTLRGLLETGDKILRIEGICSGTLSYLFNNFVGDRSFSEVVTEAKNAGFTEPDPRDDLSGTDVARKVIILARESGLKLDLADLPIRSLVPEPLKGCTSVEEFMEKLPQYDGDLAKERLDAENSGEVLRYVGVVDAVNQKGTVELRRYKKEHPFAQLAGSDNIIAFTTTRYKDHPLIVRGPGAGAQVTAGGIFSDILRLASYLGAPS	0.0633188	MATLKPSFTVSPPNSNPIRFGSFPPQCFLRVPKPRRLILPRFRKTTGGGGGLIRCELPDFHLSATATTVSGVSTVNLVDQVQIPKGEMWSVHKFGGTCVGNSQRIRNVAEVIINDNSERKLVVVSAMSKVTDMMYDLIRKAQSRDDSYLSALEAVLEKHRLTARDLLDGDDLASFLSHLHNDISNLKAMLRAIYIAGHASESFSDFVAGHGELWSAQMLSYVVRKTGLECKWMDTRDVLIVNPTSSNQVDPDFGESEKRLDKWFSLNPSKIIIATGFIASTPQNIPTTLKRDGSDFSAAIMGALLRARQVTIWTDVDGVYSADPRKVNEAVILQTLSYQEAWEMSYFGANVLHPRTIIPVMRYNIPIVIRNIFNLSAPGTIICQPPEDDYDLKLTTPVKGFATIDNLALINVEGTGMAGVPGTASDIFGCVKDVGANVIMISQASSEHSVCFAVPEKEVNAVSEALRSRFSEALQAGRLSQIEVIPNCSILAAVGQKMASTPGVSCTLFSALAKANINVRAISQGCSEYNVTVVIKREDSVKALRAVHSRFFLSRTTLAMGIVGPGLIGATLLDQLRDQAAVLKQEFNIDLRVLGITGSKKMLLSDIGIDLSRWRELLNEKGTEADLDKFTQQVHGNHFIPNSVVVDCTADSAIASRYYDWLRKGIHVITPNKKANSGPLDQYLKLRDLQRKSYTHYFYEATVGAGLPIISTLRGLLETGDKILRIEGICSGTLSYLFNNFVGDRSFSEVVTEAKNAGFTEPDPRDDLSGTDVARKVIILARESGLKLDLADLPIRSLVPEPLKGCTSVEEFMEKLPQYDGDLAKERLDAENSGEVLRYVGVVDAVNQKGTVELRRYKKEHPFAQLAGSDNIIAFTTTRYKDHPLIVRGPGAGAQVTAGGIFSDILRLASYLGAPS	0.080786	MATLKPSFTVSPPNSNPIRFGSFPPQCFLRVPKPRRLILPRFRKTTGGGGGLIRCELPDFHLSATATTVSGVSTVNLVDQVQIPKGEMWSVHKFGGTCVGNSQRIRNVAEVIINDNSERKLVVVSAMSKVTDMMYDLIRKAQSRDDSYLSALEAVLEKHRLTARDLLDGDDLASFLSHLHNDISNLKAMLRAIYIAGHASESFSDFVAGHGELWSAQMLSYVVRKTGLECKWMDTRDVLIVNPTSSNQVDPDFGESEKRLDKWFSLNPSKIIIATGFIASTPQNIPTTLKRDGSDFSAAIMGALLRARQVTIWTDVDGVYSADPRKVNEAVILQTLSYQEAWEMSYFGANVLHPRTIIPVMRYNIPIVIRNIFNLSAPGTIICQPPEDDYDLKLTTPVKGFATIDNLALINVEGTGMAGVPGTASDIFGCVKDVGANVIMISQASSEHSVCFAVPEKEVNAVSEALRSRFSEALQAGRLSQIEVIPNCSILAAVGQKMASTPGVSCTLFSALAKANINVRAISQGCSEYNVTVVIKREDSVKALRAVHSRFFLSRTTLAMGIVGPGLIGATLLDQLRDQAAVLKQEFNIDLRVLGITGSKKMLLSDIGIDLSRWRELLNEKGTEADLDKFTQQVHGNHFIPNSVVVDCTADSAIASRYYDWLRKGIHVITPNKKANSGPLDQYLKLRDLQRKSYTHYFYEATVGAGLPIISTLRGLLETGDKILRIEGICSGTLSYLFNNFVGDRSFSEVVTEAKNAGFTEPDPRDDLSGTDVARKVIILARESGLKLDLADLPIRSLVPEPLKGCTSVEEFMEKLPQYDGDLAKERLDAENSGEVLRYVGVVDAVNQKGTVELRRYKKEHPFAQLAGSDNIIAFTTTRYKDHPLIVRGPGAGAQVTAGGIFSDILRLASYLGAPS	0.080786	MATLKPSFTVSPPNSNPIRFGSFPPQCFLRVPKPRRLILPRFRKTTGGGGGLIRCELPDFHLSATATTVSGVSTVNLVDQVQIPKGEMWSVHKFGGTCVGNSQRIRNVAEVIINDNSERKLVVVSAMSKVTDMMYDLIRKAQSRDDSYLSALEAVLEKHRLTARDLLDGDDLASFLSHLHNDISNLKAMLRAIYIAGHASESFSDFVAGHGELWSAQMLSYVVRKTGLECKWMDTRDVLIVNPTSSNQVDPDFGESEKRLDKWFSLNPSKIIIATGFIASTPQNIPTTLKRDGSDFSAAIMGALLRARQVTIWTDVDGVYSADPRKVNEAVILQTLSYQEAWEMSYFGANVLHPRTIIPVMRYNIPIVIRNIFNLSAPGTIICQPPEDDYDLKLTTPVKGFATIDNLALINVEGTGMAGVPGTASDIFGCVKDVGANVIMISQASSEHSVCFAVPEKEVNAVSEALRSRFSEALQAGRLSQIEVIPNCSILAAVGQKMASTPGVSCTLFSALAKANINVRAISQGCSEYNVTVVIKREDSVKALRAVHSRFFLSRTTLAMGIVGPGLIGATLLDQLRDQAAVLKQEFNIDLRVLGITGSKKMLLSDIGIDLSRWRELLNEKGTEADLDKFTQQVHGNHFIPNSVVVDCTADSAIASRYYDWLRKGIHVITPNKKANSGPLDQYLKLRDLQRKSYTHYFYEATVGAGLPIISTLRGLLETGDKILRIEGICSGTLSYLFNNFVGDRSFSEVVTEAKNAGFTEPDPRDDLSGTDVARKVIILARESGLKLDLADLPIRSLVPEPLKGCTSVEEFMEKLPQYDGDLAKERLDAENSGEVLRYVGVVDAVNQKGTVELRRYKKEHPFAQLAGSDNIIAFTTTRYKDHPLIVRGPGAGAQVTAGGIFSDILRLASYLGAPS	0.080786	MATLKPSFTVSPPNSNPIRFGSFPPQCFLRVPKPRRLILPRFRKTTGGGGGLIRCELPDFHLSATATTVSGVSTVNLVDQVQIPKGEMWSVHKFGGTCVGNSQRIRNVAEVIINDNSERKLVVVSAMSKVTDMMYDLIRKAQSRDDSYLSALEAVLEKHRLTARDLLDGDDLASFLSHLHNDISNLKAMLRAIYIAGHASESFSDFVAGHGELWSAQMLSYVVRKTGLECKWMDTRDVLIVNPTSSNQVDPDFGESEKRLDKWFSLNPSKIIIATGFIASTPQNIPTTLKRDGSDFSAAIMGALLRARQVTIWTDVDGVYSADPRKVNEAVILQTLSYQEAWEMSYFGANVLHPRTIIPVMRYNIPIVIRNIFNLSAPGTIICQPPEDDYDLKLTTPVKGFATIDNLALINVEGTGMAGVPGTASDIFGCVKDVGANVIMISQASSEHSVCFAVPEKEVNAVSEALRSRFSEALQAGRLSQIEVIPNCSILAAVGQKMASTPGVSCTLFSALAKANINVRAISQGCSEYNVTVVIKREDSVKALRAVHSRFFLSRTTLAMGIVGPGLIGATLLDQLRDQAAVLKQEFNIDLRVLGITGSKKMLLSDIGIDLSRWRELLNEKGTEADLDKFTQQVHGNHFIPNSVVVDCTADSAIASRYYDWLRKGIHVITPNKKANSGPLDQYLKLRDLQRKSYTHYFYEATVGAGLPIISTLRGLLETGDKILRIEGICSGTLSYLFNNFVGDRSFSEVVTEAKNAGFTEPDPRDDLSGTDVARKVIILARESGLKLDLADLPIRSLVPEPLKGCTSVEEFMEKLPQYDGDLAKERLDAENSGEVLRYVGVVDAVNQKGTVELRRYKKEHPFAQLAGSDNIIAFTTTRYKDHPLIVRGPGAGAQVTAGGIFSDILRLASYLGAPS	0.080786	MATLKPSFTVSPPNSNPIRFGSFPPQCFLRVPKPRRLILPRFRKTTGGGGGLIRCELPDFHLSATATTVSGVSTVNLVDQVQIPKGEMWSVHKFGGTCVGNSQRIRNVAEVIINDNSERKLVVVSAMSKVTDMMYDLIRKAQSRDDSYLSALEAVLEKHRLTARDLLDGDDLASFLSHLHNDISNLKAMLRAIYIAGHASESFSDFVAGHGELWSAQMLSYVVRKTGLECKWMDTRDVLIVNPTSSNQVDPDFGESEKRLDKWFSLNPSKIIIATGFIASTPQNIPTTLKRDGSDFSAAIMGALLRARQVTIWTDVDGVYSADPRKVNEAVILQTLSYQEAWEMSYFGANVLHPRTIIPVMRYNIPIVIRNIFNLSAPGTIICQPPEDDYDLKLTTPVKGFATIDNLALINVEGTGMAGVPGTASDIFGCVKDVGANVIMISQASSEHSVCFAVPEKEVNAVSEALRSRFSEALQAGRLSQIEVIPNCSILAAVGQKMASTPGVSCTLFSALAKANINVRAISQGCSEYNVTVVIKREDSVKALRAVHSRFFLSRTTLAMGIVGPGLIGATLLDQLRDQAAVLKQEFNIDLRVLGITGSKKMLLSDIGIDLSRWRELLNEKGTEADLDKFTQQVHGNHFIPNSVVVDCTADSAIASRYYDWLRKGIHVITPNKKANSGPLDQYLKLRDLQRKSYTHYFYEATVGAGLPIISTLRGLLETGDKILRIEGICSGTLSYLFNNFVGDRSFSEVVTEAKNAGFTEPDPRDDLSGTDVARKVIILARESGLKLDLADLPIRSLVPEPLKGCTSVEEFMEKLPQYDGDLAKERLDAENSGEVLRYVGVVDAVNQKGTVELRRYKKEHPFAQLAGSDNIIAFTTTRYKDHPLIVRGPGAGAQVTAGGIFSDILRLASYLGAPS
