## Supplementary Table 2 for "Nonuple atg8 mutant provides genetic evidence for functional specialization of ATG8 isoforms in *Arabidopsis thaliana*": Supplementary Table 2.xlsm (part 14 of 132)

### Sheet: Coverage details (continued)
Coverage details
1376		AT4G17140.3	Symbols: pleckstrin homology (PH) domain-containing protein chr4:9613617-9636618 REVERSE LENGTH=4219	F4JNE2	470.926	0.0293909	MLEDQVAYLLQRYLGNYVRGLNKEALKISVWQGDVELKNMQLKPEALNALKLPVRVKAGFLGSVKLKVPWTRLGQEPVVVYLDRIFVLAEPATDVEGLSEDSIQEAKRNLIREMETKLVERARRLQTEMNKSWMGSVINTIVGNLKLSISNIHIRYEDLESNPGHPFSAGVTLEKLSAVTIDESGKETFITGGTLDSIQKSVELDRLAFYLDSDMSPWHIDKPWEVLTPFEWDQIFRYGTKDGKPADCLTRKHFYILQPVSGNAKYSKSQANESSNAVQPLQKAYVNLDDVTLCLSKGGYRDVMKLADNFAAFNQRLKYAHYRPSVPVKIDAKSWWKYAYRVVSEQIKIASGRMSWEHVLKYTSLRKRYITQYASLLKSDISRIVVDDDEEIEALDRELDTDVILQWRMLAHKFVERSVQAENYSKKQQAKSSWWPFGGKSEVSGGEGESIQFTDEDWERLNKVIGYKEGDEQSIINNAKPDALHTFLEVQMKRSASKLYDGEKECLAELSCEGLNCSVKLFPETKIADIKLGRYRLSSPSGLLAESAPASHSVLAVFCYKPFDAKVDWSLVAKASPCYMTYLKDSIDGIVNFFESSTAVSQTIALETAAAVQSTIDEVRRTAQEGMNRALKDHSRFLLDLDIAAPKITIPTEFRPDNHRSTKLLLDLGNLVIRSQDDYKHELTEEMDMYLQFDLVLSDVSALLVDGDYSWKQLSSKRASSSGRESSVTFLPVIDKCGVLLKLQQIRRPNPAYPSTRLAVRLPSLGFHFSPARYHRLMQVAQIFQTKDDESSQILRPWEEADFEGWLSILSWKGREASWQRRYLCLVGPFIYVLESPGSKSYKKYTSLRGKHIYKVPVELAGGVEHVLSIRNASRISEKVMEDVNALILMFDSEDSRKTWHSRLQGAVYRASGSAPIAGLSDTSSDSEESETEQKDGFDLSNLESVYVTGVLDELKICFSYGHQDDASFMAVLLARESKLFEFRALGGKVEVSMRGSDMFIGTVLKSLEIEDLVSHSGLNESCYLARSFIQSSEMLPSFEDAESRSPERLDPTSSEGEEKFYEAPEILVDSIDYTSLRTPSFSRIDGLLPVDNKNITKPSNETTESLDSFVKAQIVIYHQTSPQYKNIDNQVMVTLATLSFFCRRPTILAILEFVNAINVEDPSCESFEDNSPVAGEHTSPRRDGFEDSRDAAVKGLLGKGKSRIIFNLELNMARAQIFLMNENGTKFATLSQDNLLTDIKVFPNSFSIKASLGNLRISDDSLPDNHMYFWICDMRDPGGTSFVELVFTSFSIIDEDYEGFDYCLSGQFSEVRIVYLNRFIQEVAEYFMGLVPSDSKGVVKMKDQITDSEKWFTTSEIEGSPALKLDLSLKKPIIVMPRHTDSPDYLKLDIVHITVDNTFQWFAGDKNELNAVHVETMKIMVMDINLNVGSGAEIGESIIQDVKGVSVTINRSLRDLLHQIPSIEVSIEIDELRAALSNREYQILTECAQSNISELPHAVPPLSGDVVTSSRNLHETLTSEDTNAAQTEKTDTWISMKVSVVINLVELCLYAGTARDTPLAAVQFFLEESRGHVIVLMGPYIFSISLAPFSVLISGGWLLYKSNTHDEGFLTATLKGFSVIDNREGTEKEFRLAVGRPADLDFGDSHSVTDKNQGLTQSHVTTGSDIGPFPSMLTLDAQFGQLSTFVSVSIQRPQLLVALDFLLAVVEFFVPTIGSVLSSEEDKNLNMVDAIVMDKSIYKQQTAEAFLSPLGPLIAEDEKFDNFVYDGNGGTLYLKDRNGGILSSPSIEPIIYVGSGKRLQFRNVVFKNGQVLDSCISLGACSSYSVSREDGVELEVYHKAPQQDSERKEDPVSQSPSTTTERSTEMIIEFQAIGPELTFYNTSKDVVKTPLLSNKLLHAQLDAYGRVVIKNDEIKMSAHTLGLTMESNGVKILEPFDTFVKYSSVSGKTNIRLSVSNIFMNFSFSILRLFIAVEEDILSFLRMTSRKMTVVCSEFDKIGTIRNPCTDQIYAFWRPHPPPGFASLGDYLTPLDKPPTKGVLVVNTNLMRVKRPLSFKLIWSPLASGGLGGSSMDDKDERDSSCSIWFPEAPKGYVALSCVVSSGSTPPSLASTFCILASSVSPCSLRDCVAISSTDISQSSLAFWRVDNSVGSFLPADPSTLNLLGRPYELRHILFGSTAVLPKESSYVDDRTTPDDIIQPTRPQPLNSVNSGHRFEAVATFELIWWNRGSGSQKKVSIWRPIVSEGMAYFGDIAVSGYEPPNSCVVLHDTSDQEILKAAVDFQLVGRVKKHRGVESISFWMPQAPPGFVSLGCVACKGSPKPYDFTKLRCARSDMVAGDHFADESLWDTSDVWQRVEPFSIWSIGNELKTFIVRSGLKKPPRRFALKLADQGLPGGTDNMVIHAEIGTFSAALFDDYGGLMVPLVNVSLNNISFGLLGKTDYTNSTINFSLAARSYNDKYEAWEPLIEPADGFLRYQFNPRSFGAVSQLRLTSTKDLNVNISVSNANTIIQAYSSWNSLSNVHGYHKERGALPLVDNGKSVIEVHQKKNYFIIPQNKLGQDIYIRATEIKGFKDIVKMPSGDVRPVKVPVLTNMLDSHLRGELCRNPRIMVTVIVMDAQLPRTCGLSSHQYTGVIRLSPNQTSPVESELRQQSARTCGSVSNMLSSELEVVDWNEIFFFRIDSLDDFVLELIVTDVGKGAPVGSFSAPLKQIAQYMKDNVYQHNYANDLVWLDLSTTETMSINQGDQRKNCGKIRCAVLLPAKSKVDQSKSFREKKSGFLQVSPSIEGPWTTVRLNYAAPAACWRLGNDVVASEVSMQDGNRYVNVRSLVSVENNTDFLLDLCLQSKVNSIPDIPIGLLKPGDTLPVPLSGLTQSASYVLKLKCVFPDGSDEYSWSSVVSRPGGAEVSCESEPEICISALTESEHLLFCTQINSTSSGDNQKLWFCLKTQATEIAKDIRSDPIQDWTLVVKSPFSIANCLPFGAEYSVLEAQASGHFICRCRGVFISGETVKVYSVDIRNPLYFSLLPQRGWLPMHEAVLISHPNGVPAKTIGLRSSATGRIAQVILEQNYDEQQIVLSKIIRVYAPFWFSIARCPSLTLRLLDLSGKKQTRKVGLPFRSKKNDEVVLDEVTEEEIYEGHTIASTLNFKLLGLSVSISQFGNQQHGPVKDLSALGDMDGSLDVDAYDPDGNCMRLFLSTKPCAYQSVPTKVTSILSSTFSLLLHEPKVLHAYDSRVSFVFQPSGRDELQVRLRETEWSFPVQVTREDTIVLVLKSKNGARRYVKAEIRGFEEGSRFIVVFRLGPSNGPMRVENRSTVKSISVRQSGFGEDSWVLLEPLTTENFAWEDPYGQKFLDAKVESDHRSGVFKVDMEKGAVDSELCRELEVNFDVQEIGDIKIARFTDDDSTSQSSNEIISLTSIGNHGYSTPQTPTEHKTTTLEVIIEMGLVGISLVDHMPKELSYFYLERVFVSYSTGYDEGRTSRFKIILGRLQIDNQLPLTLMPVLLAPDNTGDSRQPVLKMTITMCNEETDGIQVYPYVYVRVTDNTWRLNIHEPIIWASADFYNKLQMDRLPKSSSVAQVDPEIHINLIDVSEVRLKVSLETAPAQRPHGILGVWSPILSAVGNAFKIQVHLRRVMHRDRFIRKSSILPAIGNRIWRDLIHNPLHLIFSVDVLGMTSSTLASLSKGFAELSTDGQFMQLRAKQVWSRRITGVGDAIVQGTEALAQGVAFGVSGVVTKPVESARENGILGFAHGVGRAFLGFIVQPVSGALDFFSLTVDGIGASCSRCLEVLSNRTALERIRNPRAVHADGILREYDEKEAIGQMLLHLAEASRHFGCTEIFREPSKFALSDCYEEHFLVPYKRIVMVTNKRVVLLQCSDLDKMDKKPSKIMWDVPWEELMALELAKAGSQRPSHLILHLKSFRKSESFAQVIKCSVPEDLNGLEPQAVRICSVVRKMWKAYQSNMKNLVLKVPSSQRHVYFAWNEADGRDSKTYKNKAIIKSRELSSSSSVSDDKKLVKHSINFSKIWSSERESKGRCSLCKKQDSEDGGVCTIWRPSCPAGFVSVGDVAHVGSHPPNVAAVYNNTNGVFALPVGYDLVWRNCLDDYISPVSIWHPRAPEGFVSPGCVAVAGFIEPELNTVYCMPTSLAEQTEFEEQKVWSAPDSYPWACQIYQVRSDALHFMALRQTKEDSDWKAIRVRDDYRSIESESGKNLRLE	0.0319981	MLEDQVAYLLQRYLGNYVRGLNKEALKISVWQGDVELKNMQLKPEALNALKLPVRVKAGFLGSVKLKVPWTRLGQEPVVVYLDRIFVLAEPATDVEGLSEDSIQEAKRNLIREMETKLVERARRLQTEMNKSWMGSVINTIVGNLKLSISNIHIRYEDLESNPGHPFSAGVTLEKLSAVTIDESGKETFITGGTLDSIQKSVELDRLAFYLDSDMSPWHIDKPWEVLTPFEWDQIFRYGTKDGKPADCLTRKHFYILQPVSGNAKYSKSQANESSNAVQPLQKAYVNLDDVTLCLSKGGYRDVMKLADNFAAFNQRLKYAHYRPSVPVKIDAKSWWKYAYRVVSEQIKIASGRMSWEHVLKYTSLRKRYITQYASLLKSDISRIVVDDDEEIEALDRELDTDVILQWRMLAHKFVERSVQAENYSKKQQAKSSWWPFGGKSEVSGGEGESIQFTDEDWERLNKVIGYKEGDEQSIINNAKPDALHTFLEVQMKRSASKLYDGEKECLAELSCEGLNCSVKLFPETKIADIKLGRYRLSSPSGLLAESAPASHSVLAVFCYKPFDAKVDWSLVAKASPCYMTYLKDSIDGIVNFFESSTAVSQTIALETAAAVQSTIDEVRRTAQEGMNRALKDHSRFLLDLDIAAPKITIPTEFRPDNHRSTKLLLDLGNLVIRSQDDYKHELTEEMDMYLQFDLVLSDVSALLVDGDYSWKQLSSKRASSSGRESSVTFLPVIDKCGVLLKLQQIRRPNPAYPSTRLAVRLPSLGFHFSPARYHRLMQVAQIFQTKDDESSQILRPWEEADFEGWLSILSWKGREASWQRRYLCLVGPFIYVLESPGSKSYKKYTSLRGKHIYKVPVELAGGVEHVLSIRNASRISEKVMEDVNALILMFDSEDSRKTWHSRLQGAVYRASGSAPIAGLSDTSSDSEESETEQKDGFDLSNLESVYVTGVLDELKICFSYGHQDDASFMAVLLARESKLFEFRALGGKVEVSMRGSDMFIGTVLKSLEIEDLVSHSGLNESCYLARSFIQSSEMLPSFEDAESRSPERLDPTSSEGEEKFYEAPEILVDSIDYTSLRTPSFSRIDGLLPVDNKNITKPSNETTESLDSFVKAQIVIYHQTSPQYKNIDNQVMVTLATLSFFCRRPTILAILEFVNAINVEDPSCESFEDNSPVAGEHTSPRRDGFEDSRDAAVKGLLGKGKSRIIFNLELNMARAQIFLMNENGTKFATLSQDNLLTDIKVFPNSFSIKASLGNLRISDDSLPDNHMYFWICDMRDPGGTSFVELVFTSFSIIDEDYEGFDYCLSGQFSEVRIVYLNRFIQEVAEYFMGLVPSDSKGVVKMKDQITDSEKWFTTSEIEGSPALKLDLSLKKPIIVMPRHTDSPDYLKLDIVHITVDNTFQWFAGDKNELNAVHVETMKIMVMDINLNVGSGAEIGESIIQDVKGVSVTINRSLRDLLHQIPSIEVSIEIDELRAALSNREYQILTECAQSNISELPHAVPPLSGDVVTSSRNLHETLTSEDTNAAQTEKTDTWISMKVSVVINLVELCLYAGTARDTPLAAVQFFLEESRGHVIVLMGPYIFSISLAPFSVLISGGWLLYKSNTHDEGFLTATLKGFSVIDNREGTEKEFRLAVGRPADLDFGDSHSVTDKNQGLTQSHVTTGSDIGPFPSMLTLDAQFGQLSTFVSVSIQRPQLLVALDFLLAVVEFFVPTIGSVLSSEEDKNLNMVDAIVMDKSIYKQQTAEAFLSPLGPLIAEDEKFDNFVYDGNGGTLYLKDRNGGILSSPSIEPIIYVGSGKRLQFRNVVFKNGQVLDSCISLGACSSYSVSREDGVELEVYHKAPQQDSERKEDPVSQSPSTTTERSTEMIIEFQAIGPELTFYNTSKDVVKTPLLSNKLLHAQLDAYGRVVIKNDEIKMSAHTLGLTMESNGVKILEPFDTFVKYSSVSGKTNIRLSVSNIFMNFSFSILRLFIAVEEDILSFLRMTSRKMTVVCSEFDKIGTIRNPCTDQIYAFWRPHPPPGFASLGDYLTPLDKPPTKGVLVVNTNLMRVKRPLSFKLIWSPLASGGLGGSSMDDKDERDSSCSIWFPEAPKGYVALSCVVSSGSTPPSLASTFCILASSVSPCSLRDCVAISSTDISQSSLAFWRVDNSVGSFLPADPSTLNLLGRPYELRHILFGSTAVLPKESSYVDDRTTPDDIIQPTRPQPLNSVNSGHRFEAVATFELIWWNRGSGSQKKVSIWRPIVSEGMAYFGDIAVSGYEPPNSCVVLHDTSDQEILKAAVDFQLVGRVKKHRGVESISFWMPQAPPGFVSLGCVACKGSPKPYDFTKLRCARSDMVAGDHFADESLWDTSDVWQRVEPFSIWSIGNELKTFIVRSGLKKPPRRFALKLADQGLPGGTDNMVIHAEIGTFSAALFDDYGGLMVPLVNVSLNNISFGLLGKTDYTNSTINFSLAARSYNDKYEAWEPLIEPADGFLRYQFNPRSFGAVSQLRLTSTKDLNVNISVSNANTIIQAYSSWNSLSNVHGYHKERGALPLVDNGKSVIEVHQKKNYFIIPQNKLGQDIYIRATEIKGFKDIVKMPSGDVRPVKVPVLTNMLDSHLRGELCRNPRIMVTVIVMDAQLPRTCGLSSHQYTGVIRLSPNQTSPVESELRQQSARTCGSVSNMLSSELEVVDWNEIFFFRIDSLDDFVLELIVTDVGKGAPVGSFSAPLKQIAQYMKDNVYQHNYANDLVWLDLSTTETMSINQGDQRKNCGKIRCAVLLPAKSKVDQSKSFREKKSGFLQVSPSIEGPWTTVRLNYAAPAACWRLGNDVVASEVSMQDGNRYVNVRSLVSVENNTDFLLDLCLQSKVNSIPDIPIGLLKPGDTLPVPLSGLTQSASYVLKLKCVFPDGSDEYSWSSVVSRPGGAEVSCESEPEICISALTESEHLLFCTQINSTSSGDNQKLWFCLKTQATEIAKDIRSDPIQDWTLVVKSPFSIANCLPFGAEYSVLEAQASGHFICRCRGVFISGETVKVYSVDIRNPLYFSLLPQRGWLPMHEAVLISHPNGVPAKTIGLRSSATGRIAQVILEQNYDEQQIVLSKIIRVYAPFWFSIARCPSLTLRLLDLSGKKQTRKVGLPFRSKKNDEVVLDEVTEEEIYEGHTIASTLNFKLLGLSVSISQFGNQQHGPVKDLSALGDMDGSLDVDAYDPDGNCMRLFLSTKPCAYQSVPTKVTSILSSTFSLLLHEPKVLHAYDSRVSFVFQPSGRDELQVRLRETEWSFPVQVTREDTIVLVLKSKNGARRYVKAEIRGFEEGSRFIVVFRLGPSNGPMRVENRSTVKSISVRQSGFGEDSWVLLEPLTTENFAWEDPYGQKFLDAKVESDHRSGVFKVDMEKGAVDSELCRELEVNFDVQEIGDIKIARFTDDDSTSQSSNEIISLTSIGNHGYSTPQTPTEHKTTTLEVIIEMGLVGISLVDHMPKELSYFYLERVFVSYSTGYDEGRTSRFKIILGRLQIDNQLPLTLMPVLLAPDNTGDSRQPVLKMTITMCNEETDGIQVYPYVYVRVTDNTWRLNIHEPIIWASADFYNKLQMDRLPKSSSVAQVDPEIHINLIDVSEVRLKVSLETAPAQRPHGILGVWSPILSAVGNAFKIQVHLRRVMHRDRFIRKSSILPAIGNRIWRDLIHNPLHLIFSVDVLGMTSSTLASLSKGFAELSTDGQFMQLRAKQVWSRRITGVGDAIVQGTEALAQGVAFGVSGVVTKPVESARENGILGFAHGVGRAFLGFIVQPVSGALDFFSLTVDGIGASCSRCLEVLSNRTALERIRNPRAVHADGILREYDEKEAIGQMLLHLAEASRHFGCTEIFREPSKFALSDCYEEHFLVPYKRIVMVTNKRVVLLQCSDLDKMDKKPSKIMWDVPWEELMALELAKAGSQRPSHLILHLKSFRKSESFAQVIKCSVPEDLNGLEPQAVRICSVVRKMWKAYQSNMKNLVLKVPSSQRHVYFAWNEADGRDSKTYKNKAIIKSRELSSSSSVSDDKKLVKHSINFSKIWSSERESKGRCSLCKKQDSEDGGVCTIWRPSCPAGFVSVGDVAHVGSHPPNVAAVYNNTNGVFALPVGYDLVWRNCLDDYISPVSIWHPRAPEGFVSPGCVAVAGFIEPELNTVYCMPTSLAEQTEFEEQKVWSAPDSYPWACQIYQVRSDALHFMALRQTKEDSDWKAIRVRDDYRSIESESGKNLRLE	0.0357905	MLEDQVAYLLQRYLGNYVRGLNKEALKISVWQGDVELKNMQLKPEALNALKLPVRVKAGFLGSVKLKVPWTRLGQEPVVVYLDRIFVLAEPATDVEGLSEDSIQEAKRNLIREMETKLVERARRLQTEMNKSWMGSVINTIVGNLKLSISNIHIRYEDLESNPGHPFSAGVTLEKLSAVTIDESGKETFITGGTLDSIQKSVELDRLAFYLDSDMSPWHIDKPWEVLTPFEWDQIFRYGTKDGKPADCLTRKHFYILQPVSGNAKYSKSQANESSNAVQPLQKAYVNLDDVTLCLSKGGYRDVMKLADNFAAFNQRLKYAHYRPSVPVKIDAKSWWKYAYRVVSEQIKIASGRMSWEHVLKYTSLRKRYITQYASLLKSDISRIVVDDDEEIEALDRELDTDVILQWRMLAHKFVERSVQAENYSKKQQAKSSWWPFGGKSEVSGGEGESIQFTDEDWERLNKVIGYKEGDEQSIINNAKPDALHTFLEVQMKRSASKLYDGEKECLAELSCEGLNCSVKLFPETKIADIKLGRYRLSSPSGLLAESAPASHSVLAVFCYKPFDAKVDWSLVAKASPCYMTYLKDSIDGIVNFFESSTAVSQTIALETAAAVQSTIDEVRRTAQEGMNRALKDHSRFLLDLDIAAPKITIPTEFRPDNHRSTKLLLDLGNLVIRSQDDYKHELTEEMDMYLQFDLVLSDVSALLVDGDYSWKQLSSKRASSSGRESSVTFLPVIDKCGVLLKLQQIRRPNPAYPSTRLAVRLPSLGFHFSPARYHRLMQVAQIFQTKDDESSQILRPWEEADFEGWLSILSWKGREASWQRRYLCLVGPFIYVLESPGSKSYKKYTSLRGKHIYKVPVELAGGVEHVLSIRNASRISEKVMEDVNALILMFDSEDSRKTWHSRLQGAVYRASGSAPIAGLSDTSSDSEESETEQKDGFDLSNLESVYVTGVLDELKICFSYGHQDDASFMAVLLARESKLFEFRALGGKVEVSMRGSDMFIGTVLKSLEIEDLVSHSGLNESCYLARSFIQSSEMLPSFEDAESRSPERLDPTSSEGEEKFYEAPEILVDSIDYTSLRTPSFSRIDGLLPVDNKNITKPSNETTESLDSFVKAQIVIYHQTSPQYKNIDNQVMVTLATLSFFCRRPTILAILEFVNAINVEDPSCESFEDNSPVAGEHTSPRRDGFEDSRDAAVKGLLGKGKSRIIFNLELNMARAQIFLMNENGTKFATLSQDNLLTDIKVFPNSFSIKASLGNLRISDDSLPDNHMYFWICDMRDPGGTSFVELVFTSFSIIDEDYEGFDYCLSGQFSEVRIVYLNRFIQEVAEYFMGLVPSDSKGVVKMKDQITDSEKWFTTSEIEGSPALKLDLSLKKPIIVMPRHTDSPDYLKLDIVHITVDNTFQWFAGDKNELNAVHVETMKIMVMDINLNVGSGAEIGESIIQDVKGVSVTINRSLRDLLHQIPSIEVSIEIDELRAALSNREYQILTECAQSNISELPHAVPPLSGDVVTSSRNLHETLTSEDTNAAQTEKTDTWISMKVSVVINLVELCLYAGTARDTPLAAVQFFLEESRGHVIVLMGPYIFSISLAPFSVLISGGWLLYKSNTHDEGFLTATLKGFSVIDNREGTEKEFRLAVGRPADLDFGDSHSVTDKNQGLTQSHVTTGSDIGPFPSMLTLDAQFGQLSTFVSVSIQRPQLLVALDFLLAVVEFFVPTIGSVLSSEEDKNLNMVDAIVMDKSIYKQQTAEAFLSPLGPLIAEDEKFDNFVYDGNGGTLYLKDRNGGILSSPSIEPIIYVGSGKRLQFRNVVFKNGQVLDSCISLGACSSYSVSREDGVELEVYHKAPQQDSERKEDPVSQSPSTTTERSTEMIIEFQAIGPELTFYNTSKDVVKTPLLSNKLLHAQLDAYGRVVIKNDEIKMSAHTLGLTMESNGVKILEPFDTFVKYSSVSGKTNIRLSVSNIFMNFSFSILRLFIAVEEDILSFLRMTSRKMTVVCSEFDKIGTIRNPCTDQIYAFWRPHPPPGFASLGDYLTPLDKPPTKGVLVVNTNLMRVKRPLSFKLIWSPLASGGLGGSSMDDKDERDSSCSIWFPEAPKGYVALSCVVSSGSTPPSLASTFCILASSVSPCSLRDCVAISSTDISQSSLAFWRVDNSVGSFLPADPSTLNLLGRPYELRHILFGSTAVLPKESSYVDDRTTPDDIIQPTRPQPLNSVNSGHRFEAVATFELIWWNRGSGSQKKVSIWRPIVSEGMAYFGDIAVSGYEPPNSCVVLHDTSDQEILKAAVDFQLVGRVKKHRGVESISFWMPQAPPGFVSLGCVACKGSPKPYDFTKLRCARSDMVAGDHFADESLWDTSDVWQRVEPFSIWSIGNELKTFIVRSGLKKPPRRFALKLADQGLPGGTDNMVIHAEIGTFSAALFDDYGGLMVPLVNVSLNNISFGLLGKTDYTNSTINFSLAARSYNDKYEAWEPLIEPADGFLRYQFNPRSFGAVSQLRLTSTKDLNVNISVSNANTIIQAYSSWNSLSNVHGYHKERGALPLVDNGKSVIEVHQKKNYFIIPQNKLGQDIYIRATEIKGFKDIVKMPSGDVRPVKVPVLTNMLDSHLRGELCRNPRIMVTVIVMDAQLPRTCGLSSHQYTGVIRLSPNQTSPVESELRQQSARTCGSVSNMLSSELEVVDWNEIFFFRIDSLDDFVLELIVTDVGKGAPVGSFSAPLKQIAQYMKDNVYQHNYANDLVWLDLSTTETMSINQGDQRKNCGKIRCAVLLPAKSKVDQSKSFREKKSGFLQVSPSIEGPWTTVRLNYAAPAACWRLGNDVVASEVSMQDGNRYVNVRSLVSVENNTDFLLDLCLQSKVNSIPDIPIGLLKPGDTLPVPLSGLTQSASYVLKLKCVFPDGSDEYSWSSVVSRPGGAEVSCESEPEICISALTESEHLLFCTQINSTSSGDNQKLWFCLKTQATEIAKDIRSDPIQDWTLVVKSPFSIANCLPFGAEYSVLEAQASGHFICRCRGVFISGETVKVYSVDIRNPLYFSLLPQRGWLPMHEAVLISHPNGVPAKTIGLRSSATGRIAQVILEQNYDEQQIVLSKIIRVYAPFWFSIARCPSLTLRLLDLSGKKQTRKVGLPFRSKKNDEVVLDEVTEEEIYEGHTIASTLNFKLLGLSVSISQFGNQQHGPVKDLSALGDMDGSLDVDAYDPDGNCMRLFLSTKPCAYQSVPTKVTSILSSTFSLLLHEPKVLHAYDSRVSFVFQPSGRDELQVRLRETEWSFPVQVTREDTIVLVLKSKNGARRYVKAEIRGFEEGSRFIVVFRLGPSNGPMRVENRSTVKSISVRQSGFGEDSWVLLEPLTTENFAWEDPYGQKFLDAKVESDHRSGVFKVDMEKGAVDSELCRELEVNFDVQEIGDIKIARFTDDDSTSQSSNEIISLTSIGNHGYSTPQTPTEHKTTTLEVIIEMGLVGISLVDHMPKELSYFYLERVFVSYSTGYDEGRTSRFKIILGRLQIDNQLPLTLMPVLLAPDNTGDSRQPVLKMTITMCNEETDGIQVYPYVYVRVTDNTWRLNIHEPIIWASADFYNKLQMDRLPKSSSVAQVDPEIHINLIDVSEVRLKVSLETAPAQRPHGILGVWSPILSAVGNAFKIQVHLRRVMHRDRFIRKSSILPAIGNRIWRDLIHNPLHLIFSVDVLGMTSSTLASLSKGFAELSTDGQFMQLRAKQVWSRRITGVGDAIVQGTEALAQGVAFGVSGVVTKPVESARENGILGFAHGVGRAFLGFIVQPVSGALDFFSLTVDGIGASCSRCLEVLSNRTALERIRNPRAVHADGILREYDEKEAIGQMLLHLAEASRHFGCTEIFREPSKFALSDCYEEHFLVPYKRIVMVTNKRVVLLQCSDLDKMDKKPSKIMWDVPWEELMALELAKAGSQRPSHLILHLKSFRKSESFAQVIKCSVPEDLNGLEPQAVRICSVVRKMWKAYQSNMKNLVLKVPSSQRHVYFAWNEADGRDSKTYKNKAIIKSRELSSSSSVSDDKKLVKHSINFSKIWSSERESKGRCSLCKKQDSEDGGVCTIWRPSCPAGFVSVGDVAHVGSHPPNVAAVYNNTNGVFALPVGYDLVWRNCLDDYISPVSIWHPRAPEGFVSPGCVAVAGFIEPELNTVYCMPTSLAEQTEFEEQKVWSAPDSYPWACQIYQVRSDALHFMALRQTKEDSDWKAIRVRDDYRSIESESGKNLRLE	0.041242	MLEDQVAYLLQRYLGNYVRGLNKEALKISVWQGDVELKNMQLKPEALNALKLPVRVKAGFLGSVKLKVPWTRLGQEPVVVYLDRIFVLAEPATDVEGLSEDSIQEAKRNLIREMETKLVERARRLQTEMNKSWMGSVINTIVGNLKLSISNIHIRYEDLESNPGHPFSAGVTLEKLSAVTIDESGKETFITGGTLDSIQKSVELDRLAFYLDSDMSPWHIDKPWEVLTPFEWDQIFRYGTKDGKPADCLTRKHFYILQPVSGNAKYSKSQANESSNAVQPLQKAYVNLDDVTLCLSKGGYRDVMKLADNFAAFNQRLKYAHYRPSVPVKIDAKSWWKYAYRVVSEQIKIASGRMSWEHVLKYTSLRKRYITQYASLLKSDISRIVVDDDEEIEALDRELDTDVILQWRMLAHKFVERSVQAENYSKKQQAKSSWWPFGGKSEVSGGEGESIQFTDEDWERLNKVIGYKEGDEQSIINNAKPDALHTFLEVQMKRSASKLYDGEKECLAELSCEGLNCSVKLFPETKIADIKLGRYRLSSPSGLLAESAPASHSVLAVFCYKPFDAKVDWSLVAKASPCYMTYLKDSIDGIVNFFESSTAVSQTIALETAAAVQSTIDEVRRTAQEGMNRALKDHSRFLLDLDIAAPKITIPTEFRPDNHRSTKLLLDLGNLVIRSQDDYKHELTEEMDMYLQFDLVLSDVSALLVDGDYSWKQLSSKRASSSGRESSVTFLPVIDKCGVLLKLQQIRRPNPAYPSTRLAVRLPSLGFHFSPARYHRLMQVAQIFQTKDDESSQILRPWEEADFEGWLSILSWKGREASWQRRYLCLVGPFIYVLESPGSKSYKKYTSLRGKHIYKVPVELAGGVEHVLSIRNASRISEKVMEDVNALILMFDSEDSRKTWHSRLQGAVYRASGSAPIAGLSDTSSDSEESETEQKDGFDLSNLESVYVTGVLDELKICFSYGHQDDASFMAVLLARESKLFEFRALGGKVEVSMRGSDMFIGTVLKSLEIEDLVSHSGLNESCYLARSFIQSSEMLPSFEDAESRSPERLDPTSSEGEEKFYEAPEILVDSIDYTSLRTPSFSRIDGLLPVDNKNITKPSNETTESLDSFVKAQIVIYHQTSPQYKNIDNQVMVTLATLSFFCRRPTILAILEFVNAINVEDPSCESFEDNSPVAGEHTSPRRDGFEDSRDAAVKGLLGKGKSRIIFNLELNMARAQIFLMNENGTKFATLSQDNLLTDIKVFPNSFSIKASLGNLRISDDSLPDNHMYFWICDMRDPGGTSFVELVFTSFSIIDEDYEGFDYCLSGQFSEVRIVYLNRFIQEVAEYFMGLVPSDSKGVVKMKDQITDSEKWFTTSEIEGSPALKLDLSLKKPIIVMPRHTDSPDYLKLDIVHITVDNTFQWFAGDKNELNAVHVETMKIMVMDINLNVGSGAEIGESIIQDVKGVSVTINRSLRDLLHQIPSIEVSIEIDELRAALSNREYQILTECAQSNISELPHAVPPLSGDVVTSSRNLHETLTSEDTNAAQTEKTDTWISMKVSVVINLVELCLYAGTARDTPLAAVQFFLEESRGHVIVLMGPYIFSISLAPFSVLISGGWLLYKSNTHDEGFLTATLKGFSVIDNREGTEKEFRLAVGRPADLDFGDSHSVTDKNQGLTQSHVTTGSDIGPFPSMLTLDAQFGQLSTFVSVSIQRPQLLVALDFLLAVVEFFVPTIGSVLSSEEDKNLNMVDAIVMDKSIYKQQTAEAFLSPLGPLIAEDEKFDNFVYDGNGGTLYLKDRNGGILSSPSIEPIIYVGSGKRLQFRNVVFKNGQVLDSCISLGACSSYSVSREDGVELEVYHKAPQQDSERKEDPVSQSPSTTTERSTEMIIEFQAIGPELTFYNTSKDVVKTPLLSNKLLHAQLDAYGRVVIKNDEIKMSAHTLGLTMESNGVKILEPFDTFVKYSSVSGKTNIRLSVSNIFMNFSFSILRLFIAVEEDILSFLRMTSRKMTVVCSEFDKIGTIRNPCTDQIYAFWRPHPPPGFASLGDYLTPLDKPPTKGVLVVNTNLMRVKRPLSFKLIWSPLASGGLGGSSMDDKDERDSSCSIWFPEAPKGYVALSCVVSSGSTPPSLASTFCILASSVSPCSLRDCVAISSTDISQSSLAFWRVDNSVGSFLPADPSTLNLLGRPYELRHILFGSTAVLPKESSYVDDRTTPDDIIQPTRPQPLNSVNSGHRFEAVATFELIWWNRGSGSQKKVSIWRPIVSEGMAYFGDIAVSGYEPPNSCVVLHDTSDQEILKAAVDFQLVGRVKKHRGVESISFWMPQAPPGFVSLGCVACKGSPKPYDFTKLRCARSDMVAGDHFADESLWDTSDVWQRVEPFSIWSIGNELKTFIVRSGLKKPPRRFALKLADQGLPGGTDNMVIHAEIGTFSAALFDDYGGLMVPLVNVSLNNISFGLLGKTDYTNSTINFSLAARSYNDKYEAWEPLIEPADGFLRYQFNPRSFGAVSQLRLTSTKDLNVNISVSNANTIIQAYSSWNSLSNVHGYHKERGALPLVDNGKSVIEVHQKKNYFIIPQNKLGQDIYIRATEIKGFKDIVKMPSGDVRPVKVPVLTNMLDSHLRGELCRNPRIMVTVIVMDAQLPRTCGLSSHQYTGVIRLSPNQTSPVESELRQQSARTCGSVSNMLSSELEVVDWNEIFFFRIDSLDDFVLELIVTDVGKGAPVGSFSAPLKQIAQYMKDNVYQHNYANDLVWLDLSTTETMSINQGDQRKNCGKIRCAVLLPAKSKVDQSKSFREKKSGFLQVSPSIEGPWTTVRLNYAAPAACWRLGNDVVASEVSMQDGNRYVNVRSLVSVENNTDFLLDLCLQSKVNSIPDIPIGLLKPGDTLPVPLSGLTQSASYVLKLKCVFPDGSDEYSWSSVVSRPGGAEVSCESEPEICISALTESEHLLFCTQINSTSSGDNQKLWFCLKTQATEIAKDIRSDPIQDWTLVVKSPFSIANCLPFGAEYSVLEAQASGHFICRCRGVFISGETVKVYSVDIRNPLYFSLLPQRGWLPMHEAVLISHPNGVPAKTIGLRSSATGRIAQVILEQNYDEQQIVLSKIIRVYAPFWFSIARCPSLTLRLLDLSGKKQTRKVGLPFRSKKNDEVVLDEVTEEEIYEGHTIASTLNFKLLGLSVSISQFGNQQHGPVKDLSALGDMDGSLDVDAYDPDGNCMRLFLSTKPCAYQSVPTKVTSILSSTFSLLLHEPKVLHAYDSRVSFVFQPSGRDELQVRLRETEWSFPVQVTREDTIVLVLKSKNGARRYVKAEIRGFEEGSRFIVVFRLGPSNGPMRVENRSTVKSISVRQSGFGEDSWVLLEPLTTENFAWEDPYGQKFLDAKVESDHRSGVFKVDMEKGAVDSELCRELEVNFDVQEIGDIKIARFTDDDSTSQSSNEIISLTSIGNHGYSTPQTPTEHKTTTLEVIIEMGLVGISLVDHMPKELSYFYLERVFVSYSTGYDEGRTSRFKIILGRLQIDNQLPLTLMPVLLAPDNTGDSRQPVLKMTITMCNEETDGIQVYPYVYVRVTDNTWRLNIHEPIIWASADFYNKLQMDRLPKSSSVAQVDPEIHINLIDVSEVRLKVSLETAPAQRPHGILGVWSPILSAVGNAFKIQVHLRRVMHRDRFIRKSSILPAIGNRIWRDLIHNPLHLIFSVDVLGMTSSTLASLSKGFAELSTDGQFMQLRAKQVWSRRITGVGDAIVQGTEALAQGVAFGVSGVVTKPVESARENGILGFAHGVGRAFLGFIVQPVSGALDFFSLTVDGIGASCSRCLEVLSNRTALERIRNPRAVHADGILREYDEKEAIGQMLLHLAEASRHFGCTEIFREPSKFALSDCYEEHFLVPYKRIVMVTNKRVVLLQCSDLDKMDKKPSKIMWDVPWEELMALELAKAGSQRPSHLILHLKSFRKSESFAQVIKCSVPEDLNGLEPQAVRICSVVRKMWKAYQSNMKNLVLKVPSSQRHVYFAWNEADGRDSKTYKNKAIIKSRELSSSSSVSDDKKLVKHSINFSKIWSSERESKGRCSLCKKQDSEDGGVCTIWRPSCPAGFVSVGDVAHVGSHPPNVAAVYNNTNGVFALPVGYDLVWRNCLDDYISPVSIWHPRAPEGFVSPGCVAVAGFIEPELNTVYCMPTSLAEQTEFEEQKVWSAPDSYPWACQIYQVRSDALHFMALRQTKEDSDWKAIRVRDDYRSIESESGKNLRLE	0.041242	MLEDQVAYLLQRYLGNYVRGLNKEALKISVWQGDVELKNMQLKPEALNALKLPVRVKAGFLGSVKLKVPWTRLGQEPVVVYLDRIFVLAEPATDVEGLSEDSIQEAKRNLIREMETKLVERARRLQTEMNKSWMGSVINTIVGNLKLSISNIHIRYEDLESNPGHPFSAGVTLEKLSAVTIDESGKETFITGGTLDSIQKSVELDRLAFYLDSDMSPWHIDKPWEVLTPFEWDQIFRYGTKDGKPADCLTRKHFYILQPVSGNAKYSKSQANESSNAVQPLQKAYVNLDDVTLCLSKGGYRDVMKLADNFAAFNQRLKYAHYRPSVPVKIDAKSWWKYAYRVVSEQIKIASGRMSWEHVLKYTSLRKRYITQYASLLKSDISRIVVDDDEEIEALDRELDTDVILQWRMLAHKFVERSVQAENYSKKQQAKSSWWPFGGKSEVSGGEGESIQFTDEDWERLNKVIGYKEGDEQSIINNAKPDALHTFLEVQMKRSASKLYDGEKECLAELSCEGLNCSVKLFPETKIADIKLGRYRLSSPSGLLAESAPASHSVLAVFCYKPFDAKVDWSLVAKASPCYMTYLKDSIDGIVNFFESSTAVSQTIALETAAAVQSTIDEVRRTAQEGMNRALKDHSRFLLDLDIAAPKITIPTEFRPDNHRSTKLLLDLGNLVIRSQDDYKHELTEEMDMYLQFDLVLSDVSALLVDGDYSWKQLSSKRASSSGRESSVTFLPVIDKCGVLLKLQQIRRPNPAYPSTRLAVRLPSLGFHFSPARYHRLMQVAQIFQTKDDESSQILRPWEEADFEGWLSILSWKGREASWQRRYLCLVGPFIYVLESPGSKSYKKYTSLRGKHIYKVPVELAGGVEHVLSIRNASRISEKVMEDVNALILMFDSEDSRKTWHSRLQGAVYRASGSAPIAGLSDTSSDSEESETEQKDGFDLSNLESVYVTGVLDELKICFSYGHQDDASFMAVLLARESKLFEFRALGGKVEVSMRGSDMFIGTVLKSLEIEDLVSHSGLNESCYLARSFIQSSEMLPSFEDAESRSPERLDPTSSEGEEKFYEAPEILVDSIDYTSLRTPSFSRIDGLLPVDNKNITKPSNETTESLDSFVKAQIVIYHQTSPQYKNIDNQVMVTLATLSFFCRRPTILAILEFVNAINVEDPSCESFEDNSPVAGEHTSPRRDGFEDSRDAAVKGLLGKGKSRIIFNLELNMARAQIFLMNENGTKFATLSQDNLLTDIKVFPNSFSIKASLGNLRISDDSLPDNHMYFWICDMRDPGGTSFVELVFTSFSIIDEDYEGFDYCLSGQFSEVRIVYLNRFIQEVAEYFMGLVPSDSKGVVKMKDQITDSEKWFTTSEIEGSPALKLDLSLKKPIIVMPRHTDSPDYLKLDIVHITVDNTFQWFAGDKNELNAVHVETMKIMVMDINLNVGSGAEIGESIIQDVKGVSVTINRSLRDLLHQIPSIEVSIEIDELRAALSNREYQILTECAQSNISELPHAVPPLSGDVVTSSRNLHETLTSEDTNAAQTEKTDTWISMKVSVVINLVELCLYAGTARDTPLAAVQFFLEESRGHVIVLMGPYIFSISLAPFSVLISGGWLLYKSNTHDEGFLTATLKGFSVIDNREGTEKEFRLAVGRPADLDFGDSHSVTDKNQGLTQSHVTTGSDIGPFPSMLTLDAQFGQLSTFVSVSIQRPQLLVALDFLLAVVEFFVPTIGSVLSSEEDKNLNMVDAIVMDKSIYKQQTAEAFLSPLGPLIAEDEKFDNFVYDGNGGTLYLKDRNGGILSSPSIEPIIYVGSGKRLQFRNVVFKNGQVLDSCISLGACSSYSVSREDGVELEVYHKAPQQDSERKEDPVSQSPSTTTERSTEMIIEFQAIGPELTFYNTSKDVVKTPLLSNKLLHAQLDAYGRVVIKNDEIKMSAHTLGLTMESNGVKILEPFDTFVKYSSVSGKTNIRLSVSNIFMNFSFSILRLFIAVEEDILSFLRMTSRKMTVVCSEFDKIGTIRNPCTDQIYAFWRPHPPPGFASLGDYLTPLDKPPTKGVLVVNTNLMRVKRPLSFKLIWSPLASGGLGGSSMDDKDERDSSCSIWFPEAPKGYVALSCVVSSGSTPPSLASTFCILASSVSPCSLRDCVAISSTDISQSSLAFWRVDNSVGSFLPADPSTLNLLGRPYELRHILFGSTAVLPKESSYVDDRTTPDDIIQPTRPQPLNSVNSGHRFEAVATFELIWWNRGSGSQKKVSIWRPIVSEGMAYFGDIAVSGYEPPNSCVVLHDTSDQEILKAAVDFQLVGRVKKHRGVESISFWMPQAPPGFVSLGCVACKGSPKPYDFTKLRCARSDMVAGDHFADESLWDTSDVWQRVEPFSIWSIGNELKTFIVRSGLKKPPRRFALKLADQGLPGGTDNMVIHAEIGTFSAALFDDYGGLMVPLVNVSLNNISFGLLGKTDYTNSTINFSLAARSYNDKYEAWEPLIEPADGFLRYQFNPRSFGAVSQLRLTSTKDLNVNISVSNANTIIQAYSSWNSLSNVHGYHKERGALPLVDNGKSVIEVHQKKNYFIIPQNKLGQDIYIRATEIKGFKDIVKMPSGDVRPVKVPVLTNMLDSHLRGELCRNPRIMVTVIVMDAQLPRTCGLSSHQYTGVIRLSPNQTSPVESELRQQSARTCGSVSNMLSSELEVVDWNEIFFFRIDSLDDFVLELIVTDVGKGAPVGSFSAPLKQIAQYMKDNVYQHNYANDLVWLDLSTTETMSINQGDQRKNCGKIRCAVLLPAKSKVDQSKSFREKKSGFLQVSPSIEGPWTTVRLNYAAPAACWRLGNDVVASEVSMQDGNRYVNVRSLVSVENNTDFLLDLCLQSKVNSIPDIPIGLLKPGDTLPVPLSGLTQSASYVLKLKCVFPDGSDEYSWSSVVSRPGGAEVSCESEPEICISALTESEHLLFCTQINSTSSGDNQKLWFCLKTQATEIAKDIRSDPIQDWTLVVKSPFSIANCLPFGAEYSVLEAQASGHFICRCRGVFISGETVKVYSVDIRNPLYFSLLPQRGWLPMHEAVLISHPNGVPAKTIGLRSSATGRIAQVILEQNYDEQQIVLSKIIRVYAPFWFSIARCPSLTLRLLDLSGKKQTRKVGLPFRSKKNDEVVLDEVTEEEIYEGHTIASTLNFKLLGLSVSISQFGNQQHGPVKDLSALGDMDGSLDVDAYDPDGNCMRLFLSTKPCAYQSVPTKVTSILSSTFSLLLHEPKVLHAYDSRVSFVFQPSGRDELQVRLRETEWSFPVQVTREDTIVLVLKSKNGARRYVKAEIRGFEEGSRFIVVFRLGPSNGPMRVENRSTVKSISVRQSGFGEDSWVLLEPLTTENFAWEDPYGQKFLDAKVESDHRSGVFKVDMEKGAVDSELCRELEVNFDVQEIGDIKIARFTDDDSTSQSSNEIISLTSIGNHGYSTPQTPTEHKTTTLEVIIEMGLVGISLVDHMPKELSYFYLERVFVSYSTGYDEGRTSRFKIILGRLQIDNQLPLTLMPVLLAPDNTGDSRQPVLKMTITMCNEETDGIQVYPYVYVRVTDNTWRLNIHEPIIWASADFYNKLQMDRLPKSSSVAQVDPEIHINLIDVSEVRLKVSLETAPAQRPHGILGVWSPILSAVGNAFKIQVHLRRVMHRDRFIRKSSILPAIGNRIWRDLIHNPLHLIFSVDVLGMTSSTLASLSKGFAELSTDGQFMQLRAKQVWSRRITGVGDAIVQGTEALAQGVAFGVSGVVTKPVESARENGILGFAHGVGRAFLGFIVQPVSGALDFFSLTVDGIGASCSRCLEVLSNRTALERIRNPRAVHADGILREYDEKEAIGQMLLHLAEASRHFGCTEIFREPSKFALSDCYEEHFLVPYKRIVMVTNKRVVLLQCSDLDKMDKKPSKIMWDVPWEELMALELAKAGSQRPSHLILHLKSFRKSESFAQVIKCSVPEDLNGLEPQAVRICSVVRKMWKAYQSNMKNLVLKVPSSQRHVYFAWNEADGRDSKTYKNKAIIKSRELSSSSSVSDDKKLVKHSINFSKIWSSERESKGRCSLCKKQDSEDGGVCTIWRPSCPAGFVSVGDVAHVGSHPPNVAAVYNNTNGVFALPVGYDLVWRNCLDDYISPVSIWHPRAPEGFVSPGCVAVAGFIEPELNTVYCMPTSLAEQTEFEEQKVWSAPDSYPWACQIYQVRSDALHFMALRQTKEDSDWKAIRVRDDYRSIESESGKNLRLE	0.041242	MLEDQVAYLLQRYLGNYVRGLNKEALKISVWQGDVELKNMQLKPEALNALKLPVRVKAGFLGSVKLKVPWTRLGQEPVVVYLDRIFVLAEPATDVEGLSEDSIQEAKRNLIREMETKLVERARRLQTEMNKSWMGSVINTIVGNLKLSISNIHIRYEDLESNPGHPFSAGVTLEKLSAVTIDESGKETFITGGTLDSIQKSVELDRLAFYLDSDMSPWHIDKPWEVLTPFEWDQIFRYGTKDGKPADCLTRKHFYILQPVSGNAKYSKSQANESSNAVQPLQKAYVNLDDVTLCLSKGGYRDVMKLADNFAAFNQRLKYAHYRPSVPVKIDAKSWWKYAYRVVSEQIKIASGRMSWEHVLKYTSLRKRYITQYASLLKSDISRIVVDDDEEIEALDRELDTDVILQWRMLAHKFVERSVQAENYSKKQQAKSSWWPFGGKSEVSGGEGESIQFTDEDWERLNKVIGYKEGDEQSIINNAKPDALHTFLEVQMKRSASKLYDGEKECLAELSCEGLNCSVKLFPETKIADIKLGRYRLSSPSGLLAESAPASHSVLAVFCYKPFDAKVDWSLVAKASPCYMTYLKDSIDGIVNFFESSTAVSQTIALETAAAVQSTIDEVRRTAQEGMNRALKDHSRFLLDLDIAAPKITIPTEFRPDNHRSTKLLLDLGNLVIRSQDDYKHELTEEMDMYLQFDLVLSDVSALLVDGDYSWKQLSSKRASSSGRESSVTFLPVIDKCGVLLKLQQIRRPNPAYPSTRLAVRLPSLGFHFSPARYHRLMQVAQIFQTKDDESSQILRPWEEADFEGWLSILSWKGREASWQRRYLCLVGPFIYVLESPGSKSYKKYTSLRGKHIYKVPVELAGGVEHVLSIRNASRISEKVMEDVNALILMFDSEDSRKTWHSRLQGAVYRASGSAPIAGLSDTSSDSEESETEQKDGFDLSNLESVYVTGVLDELKICFSYGHQDDASFMAVLLARESKLFEFRALGGKVEVSMRGSDMFIGTVLKSLEIEDLVSHSGLNESCYLARSFIQSSEMLPSFEDAESRSPERLDPTSSEGEEKFYEAPEILVDSIDYTSLRTPSFSRIDGLLPVDNKNITKPSNETTESLDSFVKAQIVIYHQTSPQYKNIDNQVMVTLATLSFFCRRPTILAILEFVNAINVEDPSCESFEDNSPVAGEHTSPRRDGFEDSRDAAVKGLLGKGKSRIIFNLELNMARAQIFLMNENGTKFATLSQDNLLTDIKVFPNSFSIKASLGNLRISDDSLPDNHMYFWICDMRDPGGTSFVELVFTSFSIIDEDYEGFDYCLSGQFSEVRIVYLNRFIQEVAEYFMGLVPSDSKGVVKMKDQITDSEKWFTTSEIEGSPALKLDLSLKKPIIVMPRHTDSPDYLKLDIVHITVDNTFQWFAGDKNELNAVHVETMKIMVMDINLNVGSGAEIGESIIQDVKGVSVTINRSLRDLLHQIPSIEVSIEIDELRAALSNREYQILTECAQSNISELPHAVPPLSGDVVTSSRNLHETLTSEDTNAAQTEKTDTWISMKVSVVINLVELCLYAGTARDTPLAAVQFFLEESRGHVIVLMGPYIFSISLAPFSVLISGGWLLYKSNTHDEGFLTATLKGFSVIDNREGTEKEFRLAVGRPADLDFGDSHSVTDKNQGLTQSHVTTGSDIGPFPSMLTLDAQFGQLSTFVSVSIQRPQLLVALDFLLAVVEFFVPTIGSVLSSEEDKNLNMVDAIVMDKSIYKQQTAEAFLSPLGPLIAEDEKFDNFVYDGNGGTLYLKDRNGGILSSPSIEPIIYVGSGKRLQFRNVVFKNGQVLDSCISLGACSSYSVSREDGVELEVYHKAPQQDSERKEDPVSQSPSTTTERSTEMIIEFQAIGPELTFYNTSKDVVKTPLLSNKLLHAQLDAYGRVVIKNDEIKMSAHTLGLTMESNGVKILEPFDTFVKYSSVSGKTNIRLSVSNIFMNFSFSILRLFIAVEEDILSFLRMTSRKMTVVCSEFDKIGTIRNPCTDQIYAFWRPHPPPGFASLGDYLTPLDKPPTKGVLVVNTNLMRVKRPLSFKLIWSPLASGGLGGSSMDDKDERDSSCSIWFPEAPKGYVALSCVVSSGSTPPSLASTFCILASSVSPCSLRDCVAISSTDISQSSLAFWRVDNSVGSFLPADPSTLNLLGRPYELRHILFGSTAVLPKESSYVDDRTTPDDIIQPTRPQPLNSVNSGHRFEAVATFELIWWNRGSGSQKKVSIWRPIVSEGMAYFGDIAVSGYEPPNSCVVLHDTSDQEILKAAVDFQLVGRVKKHRGVESISFWMPQAPPGFVSLGCVACKGSPKPYDFTKLRCARSDMVAGDHFADESLWDTSDVWQRVEPFSIWSIGNELKTFIVRSGLKKPPRRFALKLADQGLPGGTDNMVIHAEIGTFSAALFDDYGGLMVPLVNVSLNNISFGLLGKTDYTNSTINFSLAARSYNDKYEAWEPLIEPADGFLRYQFNPRSFGAVSQLRLTSTKDLNVNISVSNANTIIQAYSSWNSLSNVHGYHKERGALPLVDNGKSVIEVHQKKNYFIIPQNKLGQDIYIRATEIKGFKDIVKMPSGDVRPVKVPVLTNMLDSHLRGELCRNPRIMVTVIVMDAQLPRTCGLSSHQYTGVIRLSPNQTSPVESELRQQSARTCGSVSNMLSSELEVVDWNEIFFFRIDSLDDFVLELIVTDVGKGAPVGSFSAPLKQIAQYMKDNVYQHNYANDLVWLDLSTTETMSINQGDQRKNCGKIRCAVLLPAKSKVDQSKSFREKKSGFLQVSPSIEGPWTTVRLNYAAPAACWRLGNDVVASEVSMQDGNRYVNVRSLVSVENNTDFLLDLCLQSKVNSIPDIPIGLLKPGDTLPVPLSGLTQSASYVLKLKCVFPDGSDEYSWSSVVSRPGGAEVSCESEPEICISALTESEHLLFCTQINSTSSGDNQKLWFCLKTQATEIAKDIRSDPIQDWTLVVKSPFSIANCLPFGAEYSVLEAQASGHFICRCRGVFISGETVKVYSVDIRNPLYFSLLPQRGWLPMHEAVLISHPNGVPAKTIGLRSSATGRIAQVILEQNYDEQQIVLSKIIRVYAPFWFSIARCPSLTLRLLDLSGKKQTRKVGLPFRSKKNDEVVLDEVTEEEIYEGHTIASTLNFKLLGLSVSISQFGNQQHGPVKDLSALGDMDGSLDVDAYDPDGNCMRLFLSTKPCAYQSVPTKVTSILSSTFSLLLHEPKVLHAYDSRVSFVFQPSGRDELQVRLRETEWSFPVQVTREDTIVLVLKSKNGARRYVKAEIRGFEEGSRFIVVFRLGPSNGPMRVENRSTVKSISVRQSGFGEDSWVLLEPLTTENFAWEDPYGQKFLDAKVESDHRSGVFKVDMEKGAVDSELCRELEVNFDVQEIGDIKIARFTDDDSTSQSSNEIISLTSIGNHGYSTPQTPTEHKTTTLEVIIEMGLVGISLVDHMPKELSYFYLERVFVSYSTGYDEGRTSRFKIILGRLQIDNQLPLTLMPVLLAPDNTGDSRQPVLKMTITMCNEETDGIQVYPYVYVRVTDNTWRLNIHEPIIWASADFYNKLQMDRLPKSSSVAQVDPEIHINLIDVSEVRLKVSLETAPAQRPHGILGVWSPILSAVGNAFKIQVHLRRVMHRDRFIRKSSILPAIGNRIWRDLIHNPLHLIFSVDVLGMTSSTLASLSKGFAELSTDGQFMQLRAKQVWSRRITGVGDAIVQGTEALAQGVAFGVSGVVTKPVESARENGILGFAHGVGRAFLGFIVQPVSGALDFFSLTVDGIGASCSRCLEVLSNRTALERIRNPRAVHADGILREYDEKEAIGQMLLHLAEASRHFGCTEIFREPSKFALSDCYEEHFLVPYKRIVMVTNKRVVLLQCSDLDKMDKKPSKIMWDVPWEELMALELAKAGSQRPSHLILHLKSFRKSESFAQVIKCSVPEDLNGLEPQAVRICSVVRKMWKAYQSNMKNLVLKVPSSQRHVYFAWNEADGRDSKTYKNKAIIKSRELSSSSSVSDDKKLVKHSINFSKIWSSERESKGRCSLCKKQDSEDGGVCTIWRPSCPAGFVSVGDVAHVGSHPPNVAAVYNNTNGVFALPVGYDLVWRNCLDDYISPVSIWHPRAPEGFVSPGCVAVAGFIEPELNTVYCMPTSLAEQTEFEEQKVWSAPDSYPWACQIYQVRSDALHFMALRQTKEDSDWKAIRVRDDYRSIESESGKNLRLE	0.0445603	MLEDQVAYLLQRYLGNYVRGLNKEALKISVWQGDVELKNMQLKPEALNALKLPVRVKAGFLGSVKLKVPWTRLGQEPVVVYLDRIFVLAEPATDVEGLSEDSIQEAKRNLIREMETKLVERARRLQTEMNKSWMGSVINTIVGNLKLSISNIHIRYEDLESNPGHPFSAGVTLEKLSAVTIDESGKETFITGGTLDSIQKSVELDRLAFYLDSDMSPWHIDKPWEVLTPFEWDQIFRYGTKDGKPADCLTRKHFYILQPVSGNAKYSKSQANESSNAVQPLQKAYVNLDDVTLCLSKGGYRDVMKLADNFAAFNQRLKYAHYRPSVPVKIDAKSWWKYAYRVVSEQIKIASGRMSWEHVLKYTSLRKRYITQYASLLKSDISRIVVDDDEEIEALDRELDTDVILQWRMLAHKFVERSVQAENYSKKQQAKSSWWPFGGKSEVSGGEGESIQFTDEDWERLNKVIGYKEGDEQSIINNAKPDALHTFLEVQMKRSASKLYDGEKECLAELSCEGLNCSVKLFPETKIADIKLGRYRLSSPSGLLAESAPASHSVLAVFCYKPFDAKVDWSLVAKASPCYMTYLKDSIDGIVNFFESSTAVSQTIALETAAAVQSTIDEVRRTAQEGMNRALKDHSRFLLDLDIAAPKITIPTEFRPDNHRSTKLLLDLGNLVIRSQDDYKHELTEEMDMYLQFDLVLSDVSALLVDGDYSWKQLSSKRASSSGRESSVTFLPVIDKCGVLLKLQQIRRPNPAYPSTRLAVRLPSLGFHFSPARYHRLMQVAQIFQTKDDESSQILRPWEEADFEGWLSILSWKGREASWQRRYLCLVGPFIYVLESPGSKSYKKYTSLRGKHIYKVPVELAGGVEHVLSIRNASRISEKVMEDVNALILMFDSEDSRKTWHSRLQGAVYRASGSAPIAGLSDTSSDSEESETEQKDGFDLSNLESVYVTGVLDELKICFSYGHQDDASFMAVLLARESKLFEFRALGGKVEVSMRGSDMFIGTVLKSLEIEDLVSHSGLNESCYLARSFIQSSEMLPSFEDAESRSPERLDPTSSEGEEKFYEAPEILVDSIDYTSLRTPSFSRIDGLLPVDNKNITKPSNETTESLDSFVKAQIVIYHQTSPQYKNIDNQVMVTLATLSFFCRRPTILAILEFVNAINVEDPSCESFEDNSPVAGEHTSPRRDGFEDSRDAAVKGLLGKGKSRIIFNLELNMARAQIFLMNENGTKFATLSQDNLLTDIKVFPNSFSIKASLGNLRISDDSLPDNHMYFWICDMRDPGGTSFVELVFTSFSIIDEDYEGFDYCLSGQFSEVRIVYLNRFIQEVAEYFMGLVPSDSKGVVKMKDQITDSEKWFTTSEIEGSPALKLDLSLKKPIIVMPRHTDSPDYLKLDIVHITVDNTFQWFAGDKNELNAVHVETMKIMVMDINLNVGSGAEIGESIIQDVKGVSVTINRSLRDLLHQIPSIEVSIEIDELRAALSNREYQILTECAQSNISELPHAVPPLSGDVVTSSRNLHETLTSEDTNAAQTEKTDTWISMKVSVVINLVELCLYAGTARDTPLAAVQFFLEESRGHVIVLMGPYIFSISLAPFSVLISGGWLLYKSNTHDEGFLTATLKGFSVIDNREGTEKEFRLAVGRPADLDFGDSHSVTDKNQGLTQSHVTTGSDIGPFPSMLTLDAQFGQLSTFVSVSIQRPQLLVALDFLLAVVEFFVPTIGSVLSSEEDKNLNMVDAIVMDKSIYKQQTAEAFLSPLGPLIAEDEKFDNFVYDGNGGTLYLKDRNGGILSSPSIEPIIYVGSGKRLQFRNVVFKNGQVLDSCISLGACSSYSVSREDGVELEVYHKAPQQDSERKEDPVSQSPSTTTERSTEMIIEFQAIGPELTFYNTSKDVVKTPLLSNKLLHAQLDAYGRVVIKNDEIKMSAHTLGLTMESNGVKILEPFDTFVKYSSVSGKTNIRLSVSNIFMNFSFSILRLFIAVEEDILSFLRMTSRKMTVVCSEFDKIGTIRNPCTDQIYAFWRPHPPPGFASLGDYLTPLDKPPTKGVLVVNTNLMRVKRPLSFKLIWSPLASGGLGGSSMDDKDERDSSCSIWFPEAPKGYVALSCVVSSGSTPPSLASTFCILASSVSPCSLRDCVAISSTDISQSSLAFWRVDNSVGSFLPADPSTLNLLGRPYELRHILFGSTAVLPKESSYVDDRTTPDDIIQPTRPQPLNSVNSGHRFEAVATFELIWWNRGSGSQKKVSIWRPIVSEGMAYFGDIAVSGYEPPNSCVVLHDTSDQEILKAAVDFQLVGRVKKHRGVESISFWMPQAPPGFVSLGCVACKGSPKPYDFTKLRCARSDMVAGDHFADESLWDTSDVWQRVEPFSIWSIGNELKTFIVRSGLKKPPRRFALKLADQGLPGGTDNMVIHAEIGTFSAALFDDYGGLMVPLVNVSLNNISFGLLGKTDYTNSTINFSLAARSYNDKYEAWEPLIEPADGFLRYQFNPRSFGAVSQLRLTSTKDLNVNISVSNANTIIQAYSSWNSLSNVHGYHKERGALPLVDNGKSVIEVHQKKNYFIIPQNKLGQDIYIRATEIKGFKDIVKMPSGDVRPVKVPVLTNMLDSHLRGELCRNPRIMVTVIVMDAQLPRTCGLSSHQYTGVIRLSPNQTSPVESELRQQSARTCGSVSNMLSSELEVVDWNEIFFFRIDSLDDFVLELIVTDVGKGAPVGSFSAPLKQIAQYMKDNVYQHNYANDLVWLDLSTTETMSINQGDQRKNCGKIRCAVLLPAKSKVDQSKSFREKKSGFLQVSPSIEGPWTTVRLNYAAPAACWRLGNDVVASEVSMQDGNRYVNVRSLVSVENNTDFLLDLCLQSKVNSIPDIPIGLLKPGDTLPVPLSGLTQSASYVLKLKCVFPDGSDEYSWSSVVSRPGGAEVSCESEPEICISALTESEHLLFCTQINSTSSGDNQKLWFCLKTQATEIAKDIRSDPIQDWTLVVKSPFSIANCLPFGAEYSVLEAQASGHFICRCRGVFISGETVKVYSVDIRNPLYFSLLPQRGWLPMHEAVLISHPNGVPAKTIGLRSSATGRIAQVILEQNYDEQQIVLSKIIRVYAPFWFSIARCPSLTLRLLDLSGKKQTRKVGLPFRSKKNDEVVLDEVTEEEIYEGHTIASTLNFKLLGLSVSISQFGNQQHGPVKDLSALGDMDGSLDVDAYDPDGNCMRLFLSTKPCAYQSVPTKVTSILSSTFSLLLHEPKVLHAYDSRVSFVFQPSGRDELQVRLRETEWSFPVQVTREDTIVLVLKSKNGARRYVKAEIRGFEEGSRFIVVFRLGPSNGPMRVENRSTVKSISVRQSGFGEDSWVLLEPLTTENFAWEDPYGQKFLDAKVESDHRSGVFKVDMEKGAVDSELCRELEVNFDVQEIGDIKIARFTDDDSTSQSSNEIISLTSIGNHGYSTPQTPTEHKTTTLEVIIEMGLVGISLVDHMPKELSYFYLERVFVSYSTGYDEGRTSRFKIILGRLQIDNQLPLTLMPVLLAPDNTGDSRQPVLKMTITMCNEETDGIQVYPYVYVRVTDNTWRLNIHEPIIWASADFYNKLQMDRLPKSSSVAQVDPEIHINLIDVSEVRLKVSLETAPAQRPHGILGVWSPILSAVGNAFKIQVHLRRVMHRDRFIRKSSILPAIGNRIWRDLIHNPLHLIFSVDVLGMTSSTLASLSKGFAELSTDGQFMQLRAKQVWSRRITGVGDAIVQGTEALAQGVAFGVSGVVTKPVESARENGILGFAHGVGRAFLGFIVQPVSGALDFFSLTVDGIGASCSRCLEVLSNRTALERIRNPRAVHADGILREYDEKEAIGQMLLHLAEASRHFGCTEIFREPSKFALSDCYEEHFLVPYKRIVMVTNKRVVLLQCSDLDKMDKKPSKIMWDVPWEELMALELAKAGSQRPSHLILHLKSFRKSESFAQVIKCSVPEDLNGLEPQAVRICSVVRKMWKAYQSNMKNLVLKVPSSQRHVYFAWNEADGRDSKTYKNKAIIKSRELSSSSSVSDDKKLVKHSINFSKIWSSERESKGRCSLCKKQDSEDGGVCTIWRPSCPAGFVSVGDVAHVGSHPPNVAAVYNNTNGVFALPVGYDLVWRNCLDDYISPVSIWHPRAPEGFVSPGCVAVAGFIEPELNTVYCMPTSLAEQTEFEEQKVWSAPDSYPWACQIYQVRSDALHFMALRQTKEDSDWKAIRVRDDYRSIESESGKNLRLE	0.0445603	MLEDQVAYLLQRYLGNYVRGLNKEALKISVWQGDVELKNMQLKPEALNALKLPVRVKAGFLGSVKLKVPWTRLGQEPVVVYLDRIFVLAEPATDVEGLSEDSIQEAKRNLIREMETKLVERARRLQTEMNKSWMGSVINTIVGNLKLSISNIHIRYEDLESNPGHPFSAGVTLEKLSAVTIDESGKETFITGGTLDSIQKSVELDRLAFYLDSDMSPWHIDKPWEVLTPFEWDQIFRYGTKDGKPADCLTRKHFYILQPVSGNAKYSKSQANESSNAVQPLQKAYVNLDDVTLCLSKGGYRDVMKLADNFAAFNQRLKYAHYRPSVPVKIDAKSWWKYAYRVVSEQIKIASGRMSWEHVLKYTSLRKRYITQYASLLKSDISRIVVDDDEEIEALDRELDTDVILQWRMLAHKFVERSVQAENYSKKQQAKSSWWPFGGKSEVSGGEGESIQFTDEDWERLNKVIGYKEGDEQSIINNAKPDALHTFLEVQMKRSASKLYDGEKECLAELSCEGLNCSVKLFPETKIADIKLGRYRLSSPSGLLAESAPASHSVLAVFCYKPFDAKVDWSLVAKASPCYMTYLKDSIDGIVNFFESSTAVSQTIALETAAAVQSTIDEVRRTAQEGMNRALKDHSRFLLDLDIAAPKITIPTEFRPDNHRSTKLLLDLGNLVIRSQDDYKHELTEEMDMYLQFDLVLSDVSALLVDGDYSWKQLSSKRASSSGRESSVTFLPVIDKCGVLLKLQQIRRPNPAYPSTRLAVRLPSLGFHFSPARYHRLMQVAQIFQTKDDESSQILRPWEEADFEGWLSILSWKGREASWQRRYLCLVGPFIYVLESPGSKSYKKYTSLRGKHIYKVPVELAGGVEHVLSIRNASRISEKVMEDVNALILMFDSEDSRKTWHSRLQGAVYRASGSAPIAGLSDTSSDSEESETEQKDGFDLSNLESVYVTGVLDELKICFSYGHQDDASFMAVLLARESKLFEFRALGGKVEVSMRGSDMFIGTVLKSLEIEDLVSHSGLNESCYLARSFIQSSEMLPSFEDAESRSPERLDPTSSEGEEKFYEAPEILVDSIDYTSLRTPSFSRIDGLLPVDNKNITKPSNETTESLDSFVKAQIVIYHQTSPQYKNIDNQVMVTLATLSFFCRRPTILAILEFVNAINVEDPSCESFEDNSPVAGEHTSPRRDGFEDSRDAAVKGLLGKGKSRIIFNLELNMARAQIFLMNENGTKFATLSQDNLLTDIKVFPNSFSIKASLGNLRISDDSLPDNHMYFWICDMRDPGGTSFVELVFTSFSIIDEDYEGFDYCLSGQFSEVRIVYLNRFIQEVAEYFMGLVPSDSKGVVKMKDQITDSEKWFTTSEIEGSPALKLDLSLKKPIIVMPRHTDSPDYLKLDIVHITVDNTFQWFAGDKNELNAVHVETMKIMVMDINLNVGSGAEIGESIIQDVKGVSVTINRSLRDLLHQIPSIEVSIEIDELRAALSNREYQILTECAQSNISELPHAVPPLSGDVVTSSRNLHETLTSEDTNAAQTEKTDTWISMKVSVVINLVELCLYAGTARDTPLAAVQFFLEESRGHVIVLMGPYIFSISLAPFSVLISGGWLLYKSNTHDEGFLTATLKGFSVIDNREGTEKEFRLAVGRPADLDFGDSHSVTDKNQGLTQSHVTTGSDIGPFPSMLTLDAQFGQLSTFVSVSIQRPQLLVALDFLLAVVEFFVPTIGSVLSSEEDKNLNMVDAIVMDKSIYKQQTAEAFLSPLGPLIAEDEKFDNFVYDGNGGTLYLKDRNGGILSSPSIEPIIYVGSGKRLQFRNVVFKNGQVLDSCISLGACSSYSVSREDGVELEVYHKAPQQDSERKEDPVSQSPSTTTERSTEMIIEFQAIGPELTFYNTSKDVVKTPLLSNKLLHAQLDAYGRVVIKNDEIKMSAHTLGLTMESNGVKILEPFDTFVKYSSVSGKTNIRLSVSNIFMNFSFSILRLFIAVEEDILSFLRMTSRKMTVVCSEFDKIGTIRNPCTDQIYAFWRPHPPPGFASLGDYLTPLDKPPTKGVLVVNTNLMRVKRPLSFKLIWSPLASGGLGGSSMDDKDERDSSCSIWFPEAPKGYVALSCVVSSGSTPPSLASTFCILASSVSPCSLRDCVAISSTDISQSSLAFWRVDNSVGSFLPADPSTLNLLGRPYELRHILFGSTAVLPKESSYVDDRTTPDDIIQPTRPQPLNSVNSGHRFEAVATFELIWWNRGSGSQKKVSIWRPIVSEGMAYFGDIAVSGYEPPNSCVVLHDTSDQEILKAAVDFQLVGRVKKHRGVESISFWMPQAPPGFVSLGCVACKGSPKPYDFTKLRCARSDMVAGDHFADESLWDTSDVWQRVEPFSIWSIGNELKTFIVRSGLKKPPRRFALKLADQGLPGGTDNMVIHAEIGTFSAALFDDYGGLMVPLVNVSLNNISFGLLGKTDYTNSTINFSLAARSYNDKYEAWEPLIEPADGFLRYQFNPRSFGAVSQLRLTSTKDLNVNISVSNANTIIQAYSSWNSLSNVHGYHKERGALPLVDNGKSVIEVHQKKNYFIIPQNKLGQDIYIRATEIKGFKDIVKMPSGDVRPVKVPVLTNMLDSHLRGELCRNPRIMVTVIVMDAQLPRTCGLSSHQYTGVIRLSPNQTSPVESELRQQSARTCGSVSNMLSSELEVVDWNEIFFFRIDSLDDFVLELIVTDVGKGAPVGSFSAPLKQIAQYMKDNVYQHNYANDLVWLDLSTTETMSINQGDQRKNCGKIRCAVLLPAKSKVDQSKSFREKKSGFLQVSPSIEGPWTTVRLNYAAPAACWRLGNDVVASEVSMQDGNRYVNVRSLVSVENNTDFLLDLCLQSKVNSIPDIPIGLLKPGDTLPVPLSGLTQSASYVLKLKCVFPDGSDEYSWSSVVSRPGGAEVSCESEPEICISALTESEHLLFCTQINSTSSGDNQKLWFCLKTQATEIAKDIRSDPIQDWTLVVKSPFSIANCLPFGAEYSVLEAQASGHFICRCRGVFISGETVKVYSVDIRNPLYFSLLPQRGWLPMHEAVLISHPNGVPAKTIGLRSSATGRIAQVILEQNYDEQQIVLSKIIRVYAPFWFSIARCPSLTLRLLDLSGKKQTRKVGLPFRSKKNDEVVLDEVTEEEIYEGHTIASTLNFKLLGLSVSISQFGNQQHGPVKDLSALGDMDGSLDVDAYDPDGNCMRLFLSTKPCAYQSVPTKVTSILSSTFSLLLHEPKVLHAYDSRVSFVFQPSGRDELQVRLRETEWSFPVQVTREDTIVLVLKSKNGARRYVKAEIRGFEEGSRFIVVFRLGPSNGPMRVENRSTVKSISVRQSGFGEDSWVLLEPLTTENFAWEDPYGQKFLDAKVESDHRSGVFKVDMEKGAVDSELCRELEVNFDVQEIGDIKIARFTDDDSTSQSSNEIISLTSIGNHGYSTPQTPTEHKTTTLEVIIEMGLVGISLVDHMPKELSYFYLERVFVSYSTGYDEGRTSRFKIILGRLQIDNQLPLTLMPVLLAPDNTGDSRQPVLKMTITMCNEETDGIQVYPYVYVRVTDNTWRLNIHEPIIWASADFYNKLQMDRLPKSSSVAQVDPEIHINLIDVSEVRLKVSLETAPAQRPHGILGVWSPILSAVGNAFKIQVHLRRVMHRDRFIRKSSILPAIGNRIWRDLIHNPLHLIFSVDVLGMTSSTLASLSKGFAELSTDGQFMQLRAKQVWSRRITGVGDAIVQGTEALAQGVAFGVSGVVTKPVESARENGILGFAHGVGRAFLGFIVQPVSGALDFFSLTVDGIGASCSRCLEVLSNRTALERIRNPRAVHADGILREYDEKEAIGQMLLHLAEASRHFGCTEIFREPSKFALSDCYEEHFLVPYKRIVMVTNKRVVLLQCSDLDKMDKKPSKIMWDVPWEELMALELAKAGSQRPSHLILHLKSFRKSESFAQVIKCSVPEDLNGLEPQAVRICSVVRKMWKAYQSNMKNLVLKVPSSQRHVYFAWNEADGRDSKTYKNKAIIKSRELSSSSSVSDDKKLVKHSINFSKIWSSERESKGRCSLCKKQDSEDGGVCTIWRPSCPAGFVSVGDVAHVGSHPPNVAAVYNNTNGVFALPVGYDLVWRNCLDDYISPVSIWHPRAPEGFVSPGCVAVAGFIEPELNTVYCMPTSLAEQTEFEEQKVWSAPDSYPWACQIYQVRSDALHFMALRQTKEDSDWKAIRVRDDYRSIESESGKNLRLE	0.0445603	MLEDQVAYLLQRYLGNYVRGLNKEALKISVWQGDVELKNMQLKPEALNALKLPVRVKAGFLGSVKLKVPWTRLGQEPVVVYLDRIFVLAEPATDVEGLSEDSIQEAKRNLIREMETKLVERARRLQTEMNKSWMGSVINTIVGNLKLSISNIHIRYEDLESNPGHPFSAGVTLEKLSAVTIDESGKETFITGGTLDSIQKSVELDRLAFYLDSDMSPWHIDKPWEVLTPFEWDQIFRYGTKDGKPADCLTRKHFYILQPVSGNAKYSKSQANESSNAVQPLQKAYVNLDDVTLCLSKGGYRDVMKLADNFAAFNQRLKYAHYRPSVPVKIDAKSWWKYAYRVVSEQIKIASGRMSWEHVLKYTSLRKRYITQYASLLKSDISRIVVDDDEEIEALDRELDTDVILQWRMLAHKFVERSVQAENYSKKQQAKSSWWPFGGKSEVSGGEGESIQFTDEDWERLNKVIGYKEGDEQSIINNAKPDALHTFLEVQMKRSASKLYDGEKECLAELSCEGLNCSVKLFPETKIADIKLGRYRLSSPSGLLAESAPASHSVLAVFCYKPFDAKVDWSLVAKASPCYMTYLKDSIDGIVNFFESSTAVSQTIALETAAAVQSTIDEVRRTAQEGMNRALKDHSRFLLDLDIAAPKITIPTEFRPDNHRSTKLLLDLGNLVIRSQDDYKHELTEEMDMYLQFDLVLSDVSALLVDGDYSWKQLSSKRASSSGRESSVTFLPVIDKCGVLLKLQQIRRPNPAYPSTRLAVRLPSLGFHFSPARYHRLMQVAQIFQTKDDESSQILRPWEEADFEGWLSILSWKGREASWQRRYLCLVGPFIYVLESPGSKSYKKYTSLRGKHIYKVPVELAGGVEHVLSIRNASRISEKVMEDVNALILMFDSEDSRKTWHSRLQGAVYRASGSAPIAGLSDTSSDSEESETEQKDGFDLSNLESVYVTGVLDELKICFSYGHQDDASFMAVLLARESKLFEFRALGGKVEVSMRGSDMFIGTVLKSLEIEDLVSHSGLNESCYLARSFIQSSEMLPSFEDAESRSPERLDPTSSEGEEKFYEAPEILVDSIDYTSLRTPSFSRIDGLLPVDNKNITKPSNETTESLDSFVKAQIVIYHQTSPQYKNIDNQVMVTLATLSFFCRRPTILAILEFVNAINVEDPSCESFEDNSPVAGEHTSPRRDGFEDSRDAAVKGLLGKGKSRIIFNLELNMARAQIFLMNENGTKFATLSQDNLLTDIKVFPNSFSIKASLGNLRISDDSLPDNHMYFWICDMRDPGGTSFVELVFTSFSIIDEDYEGFDYCLSGQFSEVRIVYLNRFIQEVAEYFMGLVPSDSKGVVKMKDQITDSEKWFTTSEIEGSPALKLDLSLKKPIIVMPRHTDSPDYLKLDIVHITVDNTFQWFAGDKNELNAVHVETMKIMVMDINLNVGSGAEIGESIIQDVKGVSVTINRSLRDLLHQIPSIEVSIEIDELRAALSNREYQILTECAQSNISELPHAVPPLSGDVVTSSRNLHETLTSEDTNAAQTEKTDTWISMKVSVVINLVELCLYAGTARDTPLAAVQFFLEESRGHVIVLMGPYIFSISLAPFSVLISGGWLLYKSNTHDEGFLTATLKGFSVIDNREGTEKEFRLAVGRPADLDFGDSHSVTDKNQGLTQSHVTTGSDIGPFPSMLTLDAQFGQLSTFVSVSIQRPQLLVALDFLLAVVEFFVPTIGSVLSSEEDKNLNMVDAIVMDKSIYKQQTAEAFLSPLGPLIAEDEKFDNFVYDGNGGTLYLKDRNGGILSSPSIEPIIYVGSGKRLQFRNVVFKNGQVLDSCISLGACSSYSVSREDGVELEVYHKAPQQDSERKEDPVSQSPSTTTERSTEMIIEFQAIGPELTFYNTSKDVVKTPLLSNKLLHAQLDAYGRVVIKNDEIKMSAHTLGLTMESNGVKILEPFDTFVKYSSVSGKTNIRLSVSNIFMNFSFSILRLFIAVEEDILSFLRMTSRKMTVVCSEFDKIGTIRNPCTDQIYAFWRPHPPPGFASLGDYLTPLDKPPTKGVLVVNTNLMRVKRPLSFKLIWSPLASGGLGGSSMDDKDERDSSCSIWFPEAPKGYVALSCVVSSGSTPPSLASTFCILASSVSPCSLRDCVAISSTDISQSSLAFWRVDNSVGSFLPADPSTLNLLGRPYELRHILFGSTAVLPKESSYVDDRTTPDDIIQPTRPQPLNSVNSGHRFEAVATFELIWWNRGSGSQKKVSIWRPIVSEGMAYFGDIAVSGYEPPNSCVVLHDTSDQEILKAAVDFQLVGRVKKHRGVESISFWMPQAPPGFVSLGCVACKGSPKPYDFTKLRCARSDMVAGDHFADESLWDTSDVWQRVEPFSIWSIGNELKTFIVRSGLKKPPRRFALKLADQGLPGGTDNMVIHAEIGTFSAALFDDYGGLMVPLVNVSLNNISFGLLGKTDYTNSTINFSLAARSYNDKYEAWEPLIEPADGFLRYQFNPRSFGAVSQLRLTSTKDLNVNISVSNANTIIQAYSSWNSLSNVHGYHKERGALPLVDNGKSVIEVHQKKNYFIIPQNKLGQDIYIRATEIKGFKDIVKMPSGDVRPVKVPVLTNMLDSHLRGELCRNPRIMVTVIVMDAQLPRTCGLSSHQYTGVIRLSPNQTSPVESELRQQSARTCGSVSNMLSSELEVVDWNEIFFFRIDSLDDFVLELIVTDVGKGAPVGSFSAPLKQIAQYMKDNVYQHNYANDLVWLDLSTTETMSINQGDQRKNCGKIRCAVLLPAKSKVDQSKSFREKKSGFLQVSPSIEGPWTTVRLNYAAPAACWRLGNDVVASEVSMQDGNRYVNVRSLVSVENNTDFLLDLCLQSKVNSIPDIPIGLLKPGDTLPVPLSGLTQSASYVLKLKCVFPDGSDEYSWSSVVSRPGGAEVSCESEPEICISALTESEHLLFCTQINSTSSGDNQKLWFCLKTQATEIAKDIRSDPIQDWTLVVKSPFSIANCLPFGAEYSVLEAQASGHFICRCRGVFISGETVKVYSVDIRNPLYFSLLPQRGWLPMHEAVLISHPNGVPAKTIGLRSSATGRIAQVILEQNYDEQQIVLSKIIRVYAPFWFSIARCPSLTLRLLDLSGKKQTRKVGLPFRSKKNDEVVLDEVTEEEIYEGHTIASTLNFKLLGLSVSISQFGNQQHGPVKDLSALGDMDGSLDVDAYDPDGNCMRLFLSTKPCAYQSVPTKVTSILSSTFSLLLHEPKVLHAYDSRVSFVFQPSGRDELQVRLRETEWSFPVQVTREDTIVLVLKSKNGARRYVKAEIRGFEEGSRFIVVFRLGPSNGPMRVENRSTVKSISVRQSGFGEDSWVLLEPLTTENFAWEDPYGQKFLDAKVESDHRSGVFKVDMEKGAVDSELCRELEVNFDVQEIGDIKIARFTDDDSTSQSSNEIISLTSIGNHGYSTPQTPTEHKTTTLEVIIEMGLVGISLVDHMPKELSYFYLERVFVSYSTGYDEGRTSRFKIILGRLQIDNQLPLTLMPVLLAPDNTGDSRQPVLKMTITMCNEETDGIQVYPYVYVRVTDNTWRLNIHEPIIWASADFYNKLQMDRLPKSSSVAQVDPEIHINLIDVSEVRLKVSLETAPAQRPHGILGVWSPILSAVGNAFKIQVHLRRVMHRDRFIRKSSILPAIGNRIWRDLIHNPLHLIFSVDVLGMTSSTLASLSKGFAELSTDGQFMQLRAKQVWSRRITGVGDAIVQGTEALAQGVAFGVSGVVTKPVESARENGILGFAHGVGRAFLGFIVQPVSGALDFFSLTVDGIGASCSRCLEVLSNRTALERIRNPRAVHADGILREYDEKEAIGQMLLHLAEASRHFGCTEIFREPSKFALSDCYEEHFLVPYKRIVMVTNKRVVLLQCSDLDKMDKKPSKIMWDVPWEELMALELAKAGSQRPSHLILHLKSFRKSESFAQVIKCSVPEDLNGLEPQAVRICSVVRKMWKAYQSNMKNLVLKVPSSQRHVYFAWNEADGRDSKTYKNKAIIKSRELSSSSSVSDDKKLVKHSINFSKIWSSERESKGRCSLCKKQDSEDGGVCTIWRPSCPAGFVSVGDVAHVGSHPPNVAAVYNNTNGVFALPVGYDLVWRNCLDDYISPVSIWHPRAPEGFVSPGCVAVAGFIEPELNTVYCMPTSLAEQTEFEEQKVWSAPDSYPWACQIYQVRSDALHFMALRQTKEDSDWKAIRVRDDYRSIESESGKNLRLE	0.0445603	MLEDQVAYLLQRYLGNYVRGLNKEALKISVWQGDVELKNMQLKPEALNALKLPVRVKAGFLGSVKLKVPWTRLGQEPVVVYLDRIFVLAEPATDVEGLSEDSIQEAKRNLIREMETKLVERARRLQTEMNKSWMGSVINTIVGNLKLSISNIHIRYEDLESNPGHPFSAGVTLEKLSAVTIDESGKETFITGGTLDSIQKSVELDRLAFYLDSDMSPWHIDKPWEVLTPFEWDQIFRYGTKDGKPADCLTRKHFYILQPVSGNAKYSKSQANESSNAVQPLQKAYVNLDDVTLCLSKGGYRDVMKLADNFAAFNQRLKYAHYRPSVPVKIDAKSWWKYAYRVVSEQIKIASGRMSWEHVLKYTSLRKRYITQYASLLKSDISRIVVDDDEEIEALDRELDTDVILQWRMLAHKFVERSVQAENYSKKQQAKSSWWPFGGKSEVSGGEGESIQFTDEDWERLNKVIGYKEGDEQSIINNAKPDALHTFLEVQMKRSASKLYDGEKECLAELSCEGLNCSVKLFPETKIADIKLGRYRLSSPSGLLAESAPASHSVLAVFCYKPFDAKVDWSLVAKASPCYMTYLKDSIDGIVNFFESSTAVSQTIALETAAAVQSTIDEVRRTAQEGMNRALKDHSRFLLDLDIAAPKITIPTEFRPDNHRSTKLLLDLGNLVIRSQDDYKHELTEEMDMYLQFDLVLSDVSALLVDGDYSWKQLSSKRASSSGRESSVTFLPVIDKCGVLLKLQQIRRPNPAYPSTRLAVRLPSLGFHFSPARYHRLMQVAQIFQTKDDESSQILRPWEEADFEGWLSILSWKGREASWQRRYLCLVGPFIYVLESPGSKSYKKYTSLRGKHIYKVPVELAGGVEHVLSIRNASRISEKVMEDVNALILMFDSEDSRKTWHSRLQGAVYRASGSAPIAGLSDTSSDSEESETEQKDGFDLSNLESVYVTGVLDELKICFSYGHQDDASFMAVLLARESKLFEFRALGGKVEVSMRGSDMFIGTVLKSLEIEDLVSHSGLNESCYLARSFIQSSEMLPSFEDAESRSPERLDPTSSEGEEKFYEAPEILVDSIDYTSLRTPSFSRIDGLLPVDNKNITKPSNETTESLDSFVKAQIVIYHQTSPQYKNIDNQVMVTLATLSFFCRRPTILAILEFVNAINVEDPSCESFEDNSPVAGEHTSPRRDGFEDSRDAAVKGLLGKGKSRIIFNLELNMARAQIFLMNENGTKFATLSQDNLLTDIKVFPNSFSIKASLGNLRISDDSLPDNHMYFWICDMRDPGGTSFVELVFTSFSIIDEDYEGFDYCLSGQFSEVRIVYLNRFIQEVAEYFMGLVPSDSKGVVKMKDQITDSEKWFTTSEIEGSPALKLDLSLKKPIIVMPRHTDSPDYLKLDIVHITVDNTFQWFAGDKNELNAVHVETMKIMVMDINLNVGSGAEIGESIIQDVKGVSVTINRSLRDLLHQIPSIEVSIEIDELRAALSNREYQILTECAQSNISELPHAVPPLSGDVVTSSRNLHETLTSEDTNAAQTEKTDTWISMKVSVVINLVELCLYAGTARDTPLAAVQFFLEESRGHVIVLMGPYIFSISLAPFSVLISGGWLLYKSNTHDEGFLTATLKGFSVIDNREGTEKEFRLAVGRPADLDFGDSHSVTDKNQGLTQSHVTTGSDIGPFPSMLTLDAQFGQLSTFVSVSIQRPQLLVALDFLLAVVEFFVPTIGSVLSSEEDKNLNMVDAIVMDKSIYKQQTAEAFLSPLGPLIAEDEKFDNFVYDGNGGTLYLKDRNGGILSSPSIEPIIYVGSGKRLQFRNVVFKNGQVLDSCISLGACSSYSVSREDGVELEVYHKAPQQDSERKEDPVSQSPSTTTERSTEMIIEFQAIGPELTFYNTSKDVVKTPLLSNKLLHAQLDAYGRVVIKNDEIKMSAHTLGLTMESNGVKILEPFDTFVKYSSVSGKTNIRLSVSNIFMNFSFSILRLFIAVEEDILSFLRMTSRKMTVVCSEFDKIGTIRNPCTDQIYAFWRPHPPPGFASLGDYLTPLDKPPTKGVLVVNTNLMRVKRPLSFKLIWSPLASGGLGGSSMDDKDERDSSCSIWFPEAPKGYVALSCVVSSGSTPPSLASTFCILASSVSPCSLRDCVAISSTDISQSSLAFWRVDNSVGSFLPADPSTLNLLGRPYELRHILFGSTAVLPKESSYVDDRTTPDDIIQPTRPQPLNSVNSGHRFEAVATFELIWWNRGSGSQKKVSIWRPIVSEGMAYFGDIAVSGYEPPNSCVVLHDTSDQEILKAAVDFQLVGRVKKHRGVESISFWMPQAPPGFVSLGCVACKGSPKPYDFTKLRCARSDMVAGDHFADESLWDTSDVWQRVEPFSIWSIGNELKTFIVRSGLKKPPRRFALKLADQGLPGGTDNMVIHAEIGTFSAALFDDYGGLMVPLVNVSLNNISFGLLGKTDYTNSTINFSLAARSYNDKYEAWEPLIEPADGFLRYQFNPRSFGAVSQLRLTSTKDLNVNISVSNANTIIQAYSSWNSLSNVHGYHKERGALPLVDNGKSVIEVHQKKNYFIIPQNKLGQDIYIRATEIKGFKDIVKMPSGDVRPVKVPVLTNMLDSHLRGELCRNPRIMVTVIVMDAQLPRTCGLSSHQYTGVIRLSPNQTSPVESELRQQSARTCGSVSNMLSSELEVVDWNEIFFFRIDSLDDFVLELIVTDVGKGAPVGSFSAPLKQIAQYMKDNVYQHNYANDLVWLDLSTTETMSINQGDQRKNCGKIRCAVLLPAKSKVDQSKSFREKKSGFLQVSPSIEGPWTTVRLNYAAPAACWRLGNDVVASEVSMQDGNRYVNVRSLVSVENNTDFLLDLCLQSKVNSIPDIPIGLLKPGDTLPVPLSGLTQSASYVLKLKCVFPDGSDEYSWSSVVSRPGGAEVSCESEPEICISALTESEHLLFCTQINSTSSGDNQKLWFCLKTQATEIAKDIRSDPIQDWTLVVKSPFSIANCLPFGAEYSVLEAQASGHFICRCRGVFISGETVKVYSVDIRNPLYFSLLPQRGWLPMHEAVLISHPNGVPAKTIGLRSSATGRIAQVILEQNYDEQQIVLSKIIRVYAPFWFSIARCPSLTLRLLDLSGKKQTRKVGLPFRSKKNDEVVLDEVTEEEIYEGHTIASTLNFKLLGLSVSISQFGNQQHGPVKDLSALGDMDGSLDVDAYDPDGNCMRLFLSTKPCAYQSVPTKVTSILSSTFSLLLHEPKVLHAYDSRVSFVFQPSGRDELQVRLRETEWSFPVQVTREDTIVLVLKSKNGARRYVKAEIRGFEEGSRFIVVFRLGPSNGPMRVENRSTVKSISVRQSGFGEDSWVLLEPLTTENFAWEDPYGQKFLDAKVESDHRSGVFKVDMEKGAVDSELCRELEVNFDVQEIGDIKIARFTDDDSTSQSSNEIISLTSIGNHGYSTPQTPTEHKTTTLEVIIEMGLVGISLVDHMPKELSYFYLERVFVSYSTGYDEGRTSRFKIILGRLQIDNQLPLTLMPVLLAPDNTGDSRQPVLKMTITMCNEETDGIQVYPYVYVRVTDNTWRLNIHEPIIWASADFYNKLQMDRLPKSSSVAQVDPEIHINLIDVSEVRLKVSLETAPAQRPHGILGVWSPILSAVGNAFKIQVHLRRVMHRDRFIRKSSILPAIGNRIWRDLIHNPLHLIFSVDVLGMTSSTLASLSKGFAELSTDGQFMQLRAKQVWSRRITGVGDAIVQGTEALAQGVAFGVSGVVTKPVESARENGILGFAHGVGRAFLGFIVQPVSGALDFFSLTVDGIGASCSRCLEVLSNRTALERIRNPRAVHADGILREYDEKEAIGQMLLHLAEASRHFGCTEIFREPSKFALSDCYEEHFLVPYKRIVMVTNKRVVLLQCSDLDKMDKKPSKIMWDVPWEELMALELAKAGSQRPSHLILHLKSFRKSESFAQVIKCSVPEDLNGLEPQAVRICSVVRKMWKAYQSNMKNLVLKVPSSQRHVYFAWNEADGRDSKTYKNKAIIKSRELSSSSSVSDDKKLVKHSINFSKIWSSERESKGRCSLCKKQDSEDGGVCTIWRPSCPAGFVSVGDVAHVGSHPPNVAAVYNNTNGVFALPVGYDLVWRNCLDDYISPVSIWHPRAPEGFVSPGCVAVAGFIEPELNTVYCMPTSLAEQTEFEEQKVWSAPDSYPWACQIYQVRSDALHFMALRQTKEDSDWKAIRVRDDYRSIESESGKNLRLE	0.0445603	MLEDQVAYLLQRYLGNYVRGLNKEALKISVWQGDVELKNMQLKPEALNALKLPVRVKAGFLGSVKLKVPWTRLGQEPVVVYLDRIFVLAEPATDVEGLSEDSIQEAKRNLIREMETKLVERARRLQTEMNKSWMGSVINTIVGNLKLSISNIHIRYEDLESNPGHPFSAGVTLEKLSAVTIDESGKETFITGGTLDSIQKSVELDRLAFYLDSDMSPWHIDKPWEVLTPFEWDQIFRYGTKDGKPADCLTRKHFYILQPVSGNAKYSKSQANESSNAVQPLQKAYVNLDDVTLCLSKGGYRDVMKLADNFAAFNQRLKYAHYRPSVPVKIDAKSWWKYAYRVVSEQIKIASGRMSWEHVLKYTSLRKRYITQYASLLKSDISRIVVDDDEEIEALDRELDTDVILQWRMLAHKFVERSVQAENYSKKQQAKSSWWPFGGKSEVSGGEGESIQFTDEDWERLNKVIGYKEGDEQSIINNAKPDALHTFLEVQMKRSASKLYDGEKECLAELSCEGLNCSVKLFPETKIADIKLGRYRLSSPSGLLAESAPASHSVLAVFCYKPFDAKVDWSLVAKASPCYMTYLKDSIDGIVNFFESSTAVSQTIALETAAAVQSTIDEVRRTAQEGMNRALKDHSRFLLDLDIAAPKITIPTEFRPDNHRSTKLLLDLGNLVIRSQDDYKHELTEEMDMYLQFDLVLSDVSALLVDGDYSWKQLSSKRASSSGRESSVTFLPVIDKCGVLLKLQQIRRPNPAYPSTRLAVRLPSLGFHFSPARYHRLMQVAQIFQTKDDESSQILRPWEEADFEGWLSILSWKGREASWQRRYLCLVGPFIYVLESPGSKSYKKYTSLRGKHIYKVPVELAGGVEHVLSIRNASRISEKVMEDVNALILMFDSEDSRKTWHSRLQGAVYRASGSAPIAGLSDTSSDSEESETEQKDGFDLSNLESVYVTGVLDELKICFSYGHQDDASFMAVLLARESKLFEFRALGGKVEVSMRGSDMFIGTVLKSLEIEDLVSHSGLNESCYLARSFIQSSEMLPSFEDAESRSPERLDPTSSEGEEKFYEAPEILVDSIDYTSLRTPSFSRIDGLLPVDNKNITKPSNETTESLDSFVKAQIVIYHQTSPQYKNIDNQVMVTLATLSFFCRRPTILAILEFVNAINVEDPSCESFEDNSPVAGEHTSPRRDGFEDSRDAAVKGLLGKGKSRIIFNLELNMARAQIFLMNENGTKFATLSQDNLLTDIKVFPNSFSIKASLGNLRISDDSLPDNHMYFWICDMRDPGGTSFVELVFTSFSIIDEDYEGFDYCLSGQFSEVRIVYLNRFIQEVAEYFMGLVPSDSKGVVKMKDQITDSEKWFTTSEIEGSPALKLDLSLKKPIIVMPRHTDSPDYLKLDIVHITVDNTFQWFAGDKNELNAVHVETMKIMVMDINLNVGSGAEIGESIIQDVKGVSVTINRSLRDLLHQIPSIEVSIEIDELRAALSNREYQILTECAQSNISELPHAVPPLSGDVVTSSRNLHETLTSEDTNAAQTEKTDTWISMKVSVVINLVELCLYAGTARDTPLAAVQFFLEESRGHVIVLMGPYIFSISLAPFSVLISGGWLLYKSNTHDEGFLTATLKGFSVIDNREGTEKEFRLAVGRPADLDFGDSHSVTDKNQGLTQSHVTTGSDIGPFPSMLTLDAQFGQLSTFVSVSIQRPQLLVALDFLLAVVEFFVPTIGSVLSSEEDKNLNMVDAIVMDKSIYKQQTAEAFLSPLGPLIAEDEKFDNFVYDGNGGTLYLKDRNGGILSSPSIEPIIYVGSGKRLQFRNVVFKNGQVLDSCISLGACSSYSVSREDGVELEVYHKAPQQDSERKEDPVSQSPSTTTERSTEMIIEFQAIGPELTFYNTSKDVVKTPLLSNKLLHAQLDAYGRVVIKNDEIKMSAHTLGLTMESNGVKILEPFDTFVKYSSVSGKTNIRLSVSNIFMNFSFSILRLFIAVEEDILSFLRMTSRKMTVVCSEFDKIGTIRNPCTDQIYAFWRPHPPPGFASLGDYLTPLDKPPTKGVLVVNTNLMRVKRPLSFKLIWSPLASGGLGGSSMDDKDERDSSCSIWFPEAPKGYVALSCVVSSGSTPPSLASTFCILASSVSPCSLRDCVAISSTDISQSSLAFWRVDNSVGSFLPADPSTLNLLGRPYELRHILFGSTAVLPKESSYVDDRTTPDDIIQPTRPQPLNSVNSGHRFEAVATFELIWWNRGSGSQKKVSIWRPIVSEGMAYFGDIAVSGYEPPNSCVVLHDTSDQEILKAAVDFQLVGRVKKHRGVESISFWMPQAPPGFVSLGCVACKGSPKPYDFTKLRCARSDMVAGDHFADESLWDTSDVWQRVEPFSIWSIGNELKTFIVRSGLKKPPRRFALKLADQGLPGGTDNMVIHAEIGTFSAALFDDYGGLMVPLVNVSLNNISFGLLGKTDYTNSTINFSLAARSYNDKYEAWEPLIEPADGFLRYQFNPRSFGAVSQLRLTSTKDLNVNISVSNANTIIQAYSSWNSLSNVHGYHKERGALPLVDNGKSVIEVHQKKNYFIIPQNKLGQDIYIRATEIKGFKDIVKMPSGDVRPVKVPVLTNMLDSHLRGELCRNPRIMVTVIVMDAQLPRTCGLSSHQYTGVIRLSPNQTSPVESELRQQSARTCGSVSNMLSSELEVVDWNEIFFFRIDSLDDFVLELIVTDVGKGAPVGSFSAPLKQIAQYMKDNVYQHNYANDLVWLDLSTTETMSINQGDQRKNCGKIRCAVLLPAKSKVDQSKSFREKKSGFLQVSPSIEGPWTTVRLNYAAPAACWRLGNDVVASEVSMQDGNRYVNVRSLVSVENNTDFLLDLCLQSKVNSIPDIPIGLLKPGDTLPVPLSGLTQSASYVLKLKCVFPDGSDEYSWSSVVSRPGGAEVSCESEPEICISALTESEHLLFCTQINSTSSGDNQKLWFCLKTQATEIAKDIRSDPIQDWTLVVKSPFSIANCLPFGAEYSVLEAQASGHFICRCRGVFISGETVKVYSVDIRNPLYFSLLPQRGWLPMHEAVLISHPNGVPAKTIGLRSSATGRIAQVILEQNYDEQQIVLSKIIRVYAPFWFSIARCPSLTLRLLDLSGKKQTRKVGLPFRSKKNDEVVLDEVTEEEIYEGHTIASTLNFKLLGLSVSISQFGNQQHGPVKDLSALGDMDGSLDVDAYDPDGNCMRLFLSTKPCAYQSVPTKVTSILSSTFSLLLHEPKVLHAYDSRVSFVFQPSGRDELQVRLRETEWSFPVQVTREDTIVLVLKSKNGARRYVKAEIRGFEEGSRFIVVFRLGPSNGPMRVENRSTVKSISVRQSGFGEDSWVLLEPLTTENFAWEDPYGQKFLDAKVESDHRSGVFKVDMEKGAVDSELCRELEVNFDVQEIGDIKIARFTDDDSTSQSSNEIISLTSIGNHGYSTPQTPTEHKTTTLEVIIEMGLVGISLVDHMPKELSYFYLERVFVSYSTGYDEGRTSRFKIILGRLQIDNQLPLTLMPVLLAPDNTGDSRQPVLKMTITMCNEETDGIQVYPYVYVRVTDNTWRLNIHEPIIWASADFYNKLQMDRLPKSSSVAQVDPEIHINLIDVSEVRLKVSLETAPAQRPHGILGVWSPILSAVGNAFKIQVHLRRVMHRDRFIRKSSILPAIGNRIWRDLIHNPLHLIFSVDVLGMTSSTLASLSKGFAELSTDGQFMQLRAKQVWSRRITGVGDAIVQGTEALAQGVAFGVSGVVTKPVESARENGILGFAHGVGRAFLGFIVQPVSGALDFFSLTVDGIGASCSRCLEVLSNRTALERIRNPRAVHADGILREYDEKEAIGQMLLHLAEASRHFGCTEIFREPSKFALSDCYEEHFLVPYKRIVMVTNKRVVLLQCSDLDKMDKKPSKIMWDVPWEELMALELAKAGSQRPSHLILHLKSFRKSESFAQVIKCSVPEDLNGLEPQAVRICSVVRKMWKAYQSNMKNLVLKVPSSQRHVYFAWNEADGRDSKTYKNKAIIKSRELSSSSSVSDDKKLVKHSINFSKIWSSERESKGRCSLCKKQDSEDGGVCTIWRPSCPAGFVSVGDVAHVGSHPPNVAAVYNNTNGVFALPVGYDLVWRNCLDDYISPVSIWHPRAPEGFVSPGCVAVAGFIEPELNTVYCMPTSLAEQTEFEEQKVWSAPDSYPWACQIYQVRSDALHFMALRQTKEDSDWKAIRVRDDYRSIESESGKNLRLE	0.0469306	MLEDQVAYLLQRYLGNYVRGLNKEALKISVWQGDVELKNMQLKPEALNALKLPVRVKAGFLGSVKLKVPWTRLGQEPVVVYLDRIFVLAEPATDVEGLSEDSIQEAKRNLIREMETKLVERARRLQTEMNKSWMGSVINTIVGNLKLSISNIHIRYEDLESNPGHPFSAGVTLEKLSAVTIDESGKETFITGGTLDSIQKSVELDRLAFYLDSDMSPWHIDKPWEVLTPFEWDQIFRYGTKDGKPADCLTRKHFYILQPVSGNAKYSKSQANESSNAVQPLQKAYVNLDDVTLCLSKGGYRDVMKLADNFAAFNQRLKYAHYRPSVPVKIDAKSWWKYAYRVVSEQIKIASGRMSWEHVLKYTSLRKRYITQYASLLKSDISRIVVDDDEEIEALDRELDTDVILQWRMLAHKFVERSVQAENYSKKQQAKSSWWPFGGKSEVSGGEGESIQFTDEDWERLNKVIGYKEGDEQSIINNAKPDALHTFLEVQMKRSASKLYDGEKECLAELSCEGLNCSVKLFPETKIADIKLGRYRLSSPSGLLAESAPASHSVLAVFCYKPFDAKVDWSLVAKASPCYMTYLKDSIDGIVNFFESSTAVSQTIALETAAAVQSTIDEVRRTAQEGMNRALKDHSRFLLDLDIAAPKITIPTEFRPDNHRSTKLLLDLGNLVIRSQDDYKHELTEEMDMYLQFDLVLSDVSALLVDGDYSWKQLSSKRASSSGRESSVTFLPVIDKCGVLLKLQQIRRPNPAYPSTRLAVRLPSLGFHFSPARYHRLMQVAQIFQTKDDESSQILRPWEEADFEGWLSILSWKGREASWQRRYLCLVGPFIYVLESPGSKSYKKYTSLRGKHIYKVPVELAGGVEHVLSIRNASRISEKVMEDVNALILMFDSEDSRKTWHSRLQGAVYRASGSAPIAGLSDTSSDSEESETEQKDGFDLSNLESVYVTGVLDELKICFSYGHQDDASFMAVLLARESKLFEFRALGGKVEVSMRGSDMFIGTVLKSLEIEDLVSHSGLNESCYLARSFIQSSEMLPSFEDAESRSPERLDPTSSEGEEKFYEAPEILVDSIDYTSLRTPSFSRIDGLLPVDNKNITKPSNETTESLDSFVKAQIVIYHQTSPQYKNIDNQVMVTLATLSFFCRRPTILAILEFVNAINVEDPSCESFEDNSPVAGEHTSPRRDGFEDSRDAAVKGLLGKGKSRIIFNLELNMARAQIFLMNENGTKFATLSQDNLLTDIKVFPNSFSIKASLGNLRISDDSLPDNHMYFWICDMRDPGGTSFVELVFTSFSIIDEDYEGFDYCLSGQFSEVRIVYLNRFIQEVAEYFMGLVPSDSKGVVKMKDQITDSEKWFTTSEIEGSPALKLDLSLKKPIIVMPRHTDSPDYLKLDIVHITVDNTFQWFAGDKNELNAVHVETMKIMVMDINLNVGSGAEIGESIIQDVKGVSVTINRSLRDLLHQIPSIEVSIEIDELRAALSNREYQILTECAQSNISELPHAVPPLSGDVVTSSRNLHETLTSEDTNAAQTEKTDTWISMKVSVVINLVELCLYAGTARDTPLAAVQFFLEESRGHVIVLMGPYIFSISLAPFSVLISGGWLLYKSNTHDEGFLTATLKGFSVIDNREGTEKEFRLAVGRPADLDFGDSHSVTDKNQGLTQSHVTTGSDIGPFPSMLTLDAQFGQLSTFVSVSIQRPQLLVALDFLLAVVEFFVPTIGSVLSSEEDKNLNMVDAIVMDKSIYKQQTAEAFLSPLGPLIAEDEKFDNFVYDGNGGTLYLKDRNGGILSSPSIEPIIYVGSGKRLQFRNVVFKNGQVLDSCISLGACSSYSVSREDGVELEVYHKAPQQDSERKEDPVSQSPSTTTERSTEMIIEFQAIGPELTFYNTSKDVVKTPLLSNKLLHAQLDAYGRVVIKNDEIKMSAHTLGLTMESNGVKILEPFDTFVKYSSVSGKTNIRLSVSNIFMNFSFSILRLFIAVEEDILSFLRMTSRKMTVVCSEFDKIGTIRNPCTDQIYAFWRPHPPPGFASLGDYLTPLDKPPTKGVLVVNTNLMRVKRPLSFKLIWSPLASGGLGGSSMDDKDERDSSCSIWFPEAPKGYVALSCVVSSGSTPPSLASTFCILASSVSPCSLRDCVAISSTDISQSSLAFWRVDNSVGSFLPADPSTLNLLGRPYELRHILFGSTAVLPKESSYVDDRTTPDDIIQPTRPQPLNSVNSGHRFEAVATFELIWWNRGSGSQKKVSIWRPIVSEGMAYFGDIAVSGYEPPNSCVVLHDTSDQEILKAAVDFQLVGRVKKHRGVESISFWMPQAPPGFVSLGCVACKGSPKPYDFTKLRCARSDMVAGDHFADESLWDTSDVWQRVEPFSIWSIGNELKTFIVRSGLKKPPRRFALKLADQGLPGGTDNMVIHAEIGTFSAALFDDYGGLMVPLVNVSLNNISFGLLGKTDYTNSTINFSLAARSYNDKYEAWEPLIEPADGFLRYQFNPRSFGAVSQLRLTSTKDLNVNISVSNANTIIQAYSSWNSLSNVHGYHKERGALPLVDNGKSVIEVHQKKNYFIIPQNKLGQDIYIRATEIKGFKDIVKMPSGDVRPVKVPVLTNMLDSHLRGELCRNPRIMVTVIVMDAQLPRTCGLSSHQYTGVIRLSPNQTSPVESELRQQSARTCGSVSNMLSSELEVVDWNEIFFFRIDSLDDFVLELIVTDVGKGAPVGSFSAPLKQIAQYMKDNVYQHNYANDLVWLDLSTTETMSINQGDQRKNCGKIRCAVLLPAKSKVDQSKSFREKKSGFLQVSPSIEGPWTTVRLNYAAPAACWRLGNDVVASEVSMQDGNRYVNVRSLVSVENNTDFLLDLCLQSKVNSIPDIPIGLLKPGDTLPVPLSGLTQSASYVLKLKCVFPDGSDEYSWSSVVSRPGGAEVSCESEPEICISALTESEHLLFCTQINSTSSGDNQKLWFCLKTQATEIAKDIRSDPIQDWTLVVKSPFSIANCLPFGAEYSVLEAQASGHFICRCRGVFISGETVKVYSVDIRNPLYFSLLPQRGWLPMHEAVLISHPNGVPAKTIGLRSSATGRIAQVILEQNYDEQQIVLSKIIRVYAPFWFSIARCPSLTLRLLDLSGKKQTRKVGLPFRSKKNDEVVLDEVTEEEIYEGHTIASTLNFKLLGLSVSISQFGNQQHGPVKDLSALGDMDGSLDVDAYDPDGNCMRLFLSTKPCAYQSVPTKVTSILSSTFSLLLHEPKVLHAYDSRVSFVFQPSGRDELQVRLRETEWSFPVQVTREDTIVLVLKSKNGARRYVKAEIRGFEEGSRFIVVFRLGPSNGPMRVENRSTVKSISVRQSGFGEDSWVLLEPLTTENFAWEDPYGQKFLDAKVESDHRSGVFKVDMEKGAVDSELCRELEVNFDVQEIGDIKIARFTDDDSTSQSSNEIISLTSIGNHGYSTPQTPTEHKTTTLEVIIEMGLVGISLVDHMPKELSYFYLERVFVSYSTGYDEGRTSRFKIILGRLQIDNQLPLTLMPVLLAPDNTGDSRQPVLKMTITMCNEETDGIQVYPYVYVRVTDNTWRLNIHEPIIWASADFYNKLQMDRLPKSSSVAQVDPEIHINLIDVSEVRLKVSLETAPAQRPHGILGVWSPILSAVGNAFKIQVHLRRVMHRDRFIRKSSILPAIGNRIWRDLIHNPLHLIFSVDVLGMTSSTLASLSKGFAELSTDGQFMQLRAKQVWSRRITGVGDAIVQGTEALAQGVAFGVSGVVTKPVESARENGILGFAHGVGRAFLGFIVQPVSGALDFFSLTVDGIGASCSRCLEVLSNRTALERIRNPRAVHADGILREYDEKEAIGQMLLHLAEASRHFGCTEIFREPSKFALSDCYEEHFLVPYKRIVMVTNKRVVLLQCSDLDKMDKKPSKIMWDVPWEELMALELAKAGSQRPSHLILHLKSFRKSESFAQVIKCSVPEDLNGLEPQAVRICSVVRKMWKAYQSNMKNLVLKVPSSQRHVYFAWNEADGRDSKTYKNKAIIKSRELSSSSSVSDDKKLVKHSINFSKIWSSERESKGRCSLCKKQDSEDGGVCTIWRPSCPAGFVSVGDVAHVGSHPPNVAAVYNNTNGVFALPVGYDLVWRNCLDDYISPVSIWHPRAPEGFVSPGCVAVAGFIEPELNTVYCMPTSLAEQTEFEEQKVWSAPDSYPWACQIYQVRSDALHFMALRQTKEDSDWKAIRVRDDYRSIESESGKNLRLE
1377		AT1G44835.1	Symbols: YbaK/aminoacyl-tRNA synthetase-associated domain chr1:16939909-16942337 FORWARD LENGTH=307	Q8GXG9	33.69	0.361564	MGFTKDQLLDRLQELEIDYSKYEHPPVLTVEEQAKYVSSSKGALSKNLFLKDKKHRYYIVSAMVDTKVDMKVLSQRLGLGKGGIRMAPEEALGELLQVSLGCVTPFAVVNESARDVSLLLDQKFKNQTRCIFHPLSNDVSVSLNTLGLDKFLKSIGRDPVYVDLEANPVVGKDQAPDLAVCVPSNSVIVPEIPNQTSSTQIPLPKSVSAEVKPVASAKTSKPACKVKSVAENSAPSAYKNPEKFVQEILDKTSALLLSEAKGECVEALAETLRKRLTSELTHLSIMYKNSAYAEGFYAGTRHQPKRL	0.420195	MGFTKDQLLDRLQELEIDYSKYEHPPVLTVEEQAKYVSSSKGALSKNLFLKDKKHRYYIVSAMVDTKVDMKVLSQRLGLGKGGIRMAPEEALGELLQVSLGCVTPFAVVNESARDVSLLLDQKFKNQTRCIFHPLSNDVSVSLNTLGLDKFLKSIGRDPVYVDLEANPVVGKDQAPDLAVCVPSNSVIVPEIPNQTSSTQIPLPKSVSAEVKPVASAKTSKPACKVKSVAENSAPSAYKNPEKFVQEILDKTSALLLSEAKGECVEALAETLRKRLTSELTHLSIMYKNSAYAEGFYAGTRHQPKRL	0.420195	MGFTKDQLLDRLQELEIDYSKYEHPPVLTVEEQAKYVSSSKGALSKNLFLKDKKHRYYIVSAMVDTKVDMKVLSQRLGLGKGGIRMAPEEALGELLQVSLGCVTPFAVVNESARDVSLLLDQKFKNQTRCIFHPLSNDVSVSLNTLGLDKFLKSIGRDPVYVDLEANPVVGKDQAPDLAVCVPSNSVIVPEIPNQTSSTQIPLPKSVSAEVKPVASAKTSKPACKVKSVAENSAPSAYKNPEKFVQEILDKTSALLLSEAKGECVEALAETLRKRLTSELTHLSIMYKNSAYAEGFYAGTRHQPKRL	0.420195	MGFTKDQLLDRLQELEIDYSKYEHPPVLTVEEQAKYVSSSKGALSKNLFLKDKKHRYYIVSAMVDTKVDMKVLSQRLGLGKGGIRMAPEEALGELLQVSLGCVTPFAVVNESARDVSLLLDQKFKNQTRCIFHPLSNDVSVSLNTLGLDKFLKSIGRDPVYVDLEANPVVGKDQAPDLAVCVPSNSVIVPEIPNQTSSTQIPLPKSVSAEVKPVASAKTSKPACKVKSVAENSAPSAYKNPEKFVQEILDKTSALLLSEAKGECVEALAETLRKRLTSELTHLSIMYKNSAYAEGFYAGTRHQPKRL	0.420195	MGFTKDQLLDRLQELEIDYSKYEHPPVLTVEEQAKYVSSSKGALSKNLFLKDKKHRYYIVSAMVDTKVDMKVLSQRLGLGKGGIRMAPEEALGELLQVSLGCVTPFAVVNESARDVSLLLDQKFKNQTRCIFHPLSNDVSVSLNTLGLDKFLKSIGRDPVYVDLEANPVVGKDQAPDLAVCVPSNSVIVPEIPNQTSSTQIPLPKSVSAEVKPVASAKTSKPACKVKSVAENSAPSAYKNPEKFVQEILDKTSALLLSEAKGECVEALAETLRKRLTSELTHLSIMYKNSAYAEGFYAGTRHQPKRL	0.420195	MGFTKDQLLDRLQELEIDYSKYEHPPVLTVEEQAKYVSSSKGALSKNLFLKDKKHRYYIVSAMVDTKVDMKVLSQRLGLGKGGIRMAPEEALGELLQVSLGCVTPFAVVNESARDVSLLLDQKFKNQTRCIFHPLSNDVSVSLNTLGLDKFLKSIGRDPVYVDLEANPVVGKDQAPDLAVCVPSNSVIVPEIPNQTSSTQIPLPKSVSAEVKPVASAKTSKPACKVKSVAENSAPSAYKNPEKFVQEILDKTSALLLSEAKGECVEALAETLRKRLTSELTHLSIMYKNSAYAEGFYAGTRHQPKRL	0.420195	MGFTKDQLLDRLQELEIDYSKYEHPPVLTVEEQAKYVSSSKGALSKNLFLKDKKHRYYIVSAMVDTKVDMKVLSQRLGLGKGGIRMAPEEALGELLQVSLGCVTPFAVVNESARDVSLLLDQKFKNQTRCIFHPLSNDVSVSLNTLGLDKFLKSIGRDPVYVDLEANPVVGKDQAPDLAVCVPSNSVIVPEIPNQTSSTQIPLPKSVSAEVKPVASAKTSKPACKVKSVAENSAPSAYKNPEKFVQEILDKTSALLLSEAKGECVEALAETLRKRLTSELTHLSIMYKNSAYAEGFYAGTRHQPKRL	0.420195	MGFTKDQLLDRLQELEIDYSKYEHPPVLTVEEQAKYVSSSKGALSKNLFLKDKKHRYYIVSAMVDTKVDMKVLSQRLGLGKGGIRMAPEEALGELLQVSLGCVTPFAVVNESARDVSLLLDQKFKNQTRCIFHPLSNDVSVSLNTLGLDKFLKSIGRDPVYVDLEANPVVGKDQAPDLAVCVPSNSVIVPEIPNQTSSTQIPLPKSVSAEVKPVASAKTSKPACKVKSVAENSAPSAYKNPEKFVQEILDKTSALLLSEAKGECVEALAETLRKRLTSELTHLSIMYKNSAYAEGFYAGTRHQPKRL	0.420195	MGFTKDQLLDRLQELEIDYSKYEHPPVLTVEEQAKYVSSSKGALSKNLFLKDKKHRYYIVSAMVDTKVDMKVLSQRLGLGKGGIRMAPEEALGELLQVSLGCVTPFAVVNESARDVSLLLDQKFKNQTRCIFHPLSNDVSVSLNTLGLDKFLKSIGRDPVYVDLEANPVVGKDQAPDLAVCVPSNSVIVPEIPNQTSSTQIPLPKSVSAEVKPVASAKTSKPACKVKSVAENSAPSAYKNPEKFVQEILDKTSALLLSEAKGECVEALAETLRKRLTSELTHLSIMYKNSAYAEGFYAGTRHQPKRL	0.420195	MGFTKDQLLDRLQELEIDYSKYEHPPVLTVEEQAKYVSSSKGALSKNLFLKDKKHRYYIVSAMVDTKVDMKVLSQRLGLGKGGIRMAPEEALGELLQVSLGCVTPFAVVNESARDVSLLLDQKFKNQTRCIFHPLSNDVSVSLNTLGLDKFLKSIGRDPVYVDLEANPVVGKDQAPDLAVCVPSNSVIVPEIPNQTSSTQIPLPKSVSAEVKPVASAKTSKPACKVKSVAENSAPSAYKNPEKFVQEILDKTSALLLSEAKGECVEALAETLRKRLTSELTHLSIMYKNSAYAEGFYAGTRHQPKRL	0.420195	MGFTKDQLLDRLQELEIDYSKYEHPPVLTVEEQAKYVSSSKGALSKNLFLKDKKHRYYIVSAMVDTKVDMKVLSQRLGLGKGGIRMAPEEALGELLQVSLGCVTPFAVVNESARDVSLLLDQKFKNQTRCIFHPLSNDVSVSLNTLGLDKFLKSIGRDPVYVDLEANPVVGKDQAPDLAVCVPSNSVIVPEIPNQTSSTQIPLPKSVSAEVKPVASAKTSKPACKVKSVAENSAPSAYKNPEKFVQEILDKTSALLLSEAKGECVEALAETLRKRLTSELTHLSIMYKNSAYAEGFYAGTRHQPKRL	0.420195	MGFTKDQLLDRLQELEIDYSKYEHPPVLTVEEQAKYVSSSKGALSKNLFLKDKKHRYYIVSAMVDTKVDMKVLSQRLGLGKGGIRMAPEEALGELLQVSLGCVTPFAVVNESARDVSLLLDQKFKNQTRCIFHPLSNDVSVSLNTLGLDKFLKSIGRDPVYVDLEANPVVGKDQAPDLAVCVPSNSVIVPEIPNQTSSTQIPLPKSVSAEVKPVASAKTSKPACKVKSVAENSAPSAYKNPEKFVQEILDKTSALLLSEAKGECVEALAETLRKRLTSELTHLSIMYKNSAYAEGFYAGTRHQPKRL
1378		AT1G79940.3; AT1G79940.2; AT1G79940.1	Symbols: ATERDJ2A DnaJ / Sec63 Brl domains-containing protein chr1:30070023-30073237 FORWARD LENGTH=687<|>Symbols: ATERDJ2A DnaJ / Sec63 Brl domains-containing protein chr1:30070023-30073237 FORWARD LENGTH=687<|>Symbols: ATERDJ2A DnaJ / Sec63 Brl domains-containing protein chr1:30070023-30073237 FORWARD LENGTH=687	ath:AT1G79940; Q0WT48; Q9CA96; Q9SSD9	76.855	0.069869	MAASEENSALFPIFILTIMAIPLVPYTMVKLSGALSKKQRTIHCQCLECDRSGKYKRSLFKKISNFSTWSNLTLVLLWVVMIFLIYYTKNMSREAQVFDPFSILGLEPGVTDSEIKKAYRRLSIQYHPDKNPDPEANKYFVEFISKAYQALTDSVSRENFEKYGHPDGRQGFQMGIALPQFLLDIDGASGGILLLWIVGVCILLPLVIAVIYLSRSSKYTGNYVMHQTLSAYYYLMKPSLAPSKVMEVFTKAAEYMEIPVRRTDDEPLQKLFMSVRSELNLDLKNMKQEQAKFWKQHPAIVKTELLIQAQLTRESGVLSPALQGDFRRVLELAPRLLEELLKMAVIPRTAQGHGWLRPAVGVVELSQCIVQAVPLSARKSSGVSSEGISPFLQLPHFSDAVVKKIARKKVKSFQDLQEMRLEDRSELLTQVAGLSATDVEDIEKVLEMMPSITVDITCETEGEEGIQEGDIVTLQAWVTLKRPNGLVGALPHAPYFPFHKEENYWVLLADSVSNNVWFSQKVSFLDEGGAITAASKAISESMEGSGAGVKETNDAVREAIEKVKGGSRLVMGKLQAPAEGTYNLTCFCLCDTWIGCDKKQALKVKVLKRTRAGTRGLVSDEGAIAEEGMEEEDEIEEEDYDDDYESEYSEDEDEKKDMDEKRGSKKANGSVKQKKESSSEESGSEEE	0.069869	MAASEENSALFPIFILTIMAIPLVPYTMVKLSGALSKKQRTIHCQCLECDRSGKYKRSLFKKISNFSTWSNLTLVLLWVVMIFLIYYTKNMSREAQVFDPFSILGLEPGVTDSEIKKAYRRLSIQYHPDKNPDPEANKYFVEFISKAYQALTDSVSRENFEKYGHPDGRQGFQMGIALPQFLLDIDGASGGILLLWIVGVCILLPLVIAVIYLSRSSKYTGNYVMHQTLSAYYYLMKPSLAPSKVMEVFTKAAEYMEIPVRRTDDEPLQKLFMSVRSELNLDLKNMKQEQAKFWKQHPAIVKTELLIQAQLTRESGVLSPALQGDFRRVLELAPRLLEELLKMAVIPRTAQGHGWLRPAVGVVELSQCIVQAVPLSARKSSGVSSEGISPFLQLPHFSDAVVKKIARKKVKSFQDLQEMRLEDRSELLTQVAGLSATDVEDIEKVLEMMPSITVDITCETEGEEGIQEGDIVTLQAWVTLKRPNGLVGALPHAPYFPFHKEENYWVLLADSVSNNVWFSQKVSFLDEGGAITAASKAISESMEGSGAGVKETNDAVREAIEKVKGGSRLVMGKLQAPAEGTYNLTCFCLCDTWIGCDKKQALKVKVLKRTRAGTRGLVSDEGAIAEEGMEEEDEIEEEDYDDDYESEYSEDEDEKKDMDEKRGSKKANGSVKQKKESSSEESGSEEE	0.069869	MAASEENSALFPIFILTIMAIPLVPYTMVKLSGALSKKQRTIHCQCLECDRSGKYKRSLFKKISNFSTWSNLTLVLLWVVMIFLIYYTKNMSREAQVFDPFSILGLEPGVTDSEIKKAYRRLSIQYHPDKNPDPEANKYFVEFISKAYQALTDSVSRENFEKYGHPDGRQGFQMGIALPQFLLDIDGASGGILLLWIVGVCILLPLVIAVIYLSRSSKYTGNYVMHQTLSAYYYLMKPSLAPSKVMEVFTKAAEYMEIPVRRTDDEPLQKLFMSVRSELNLDLKNMKQEQAKFWKQHPAIVKTELLIQAQLTRESGVLSPALQGDFRRVLELAPRLLEELLKMAVIPRTAQGHGWLRPAVGVVELSQCIVQAVPLSARKSSGVSSEGISPFLQLPHFSDAVVKKIARKKVKSFQDLQEMRLEDRSELLTQVAGLSATDVEDIEKVLEMMPSITVDITCETEGEEGIQEGDIVTLQAWVTLKRPNGLVGALPHAPYFPFHKEENYWVLLADSVSNNVWFSQKVSFLDEGGAITAASKAISESMEGSGAGVKETNDAVREAIEKVKGGSRLVMGKLQAPAEGTYNLTCFCLCDTWIGCDKKQALKVKVLKRTRAGTRGLVSDEGAIAEEGMEEEDEIEEEDYDDDYESEYSEDEDEKKDMDEKRGSKKANGSVKQKKESSSEESGSEEE	0.069869	MAASEENSALFPIFILTIMAIPLVPYTMVKLSGALSKKQRTIHCQCLECDRSGKYKRSLFKKISNFSTWSNLTLVLLWVVMIFLIYYTKNMSREAQVFDPFSILGLEPGVTDSEIKKAYRRLSIQYHPDKNPDPEANKYFVEFISKAYQALTDSVSRENFEKYGHPDGRQGFQMGIALPQFLLDIDGASGGILLLWIVGVCILLPLVIAVIYLSRSSKYTGNYVMHQTLSAYYYLMKPSLAPSKVMEVFTKAAEYMEIPVRRTDDEPLQKLFMSVRSELNLDLKNMKQEQAKFWKQHPAIVKTELLIQAQLTRESGVLSPALQGDFRRVLELAPRLLEELLKMAVIPRTAQGHGWLRPAVGVVELSQCIVQAVPLSARKSSGVSSEGISPFLQLPHFSDAVVKKIARKKVKSFQDLQEMRLEDRSELLTQVAGLSATDVEDIEKVLEMMPSITVDITCETEGEEGIQEGDIVTLQAWVTLKRPNGLVGALPHAPYFPFHKEENYWVLLADSVSNNVWFSQKVSFLDEGGAITAASKAISESMEGSGAGVKETNDAVREAIEKVKGGSRLVMGKLQAPAEGTYNLTCFCLCDTWIGCDKKQALKVKVLKRTRAGTRGLVSDEGAIAEEGMEEEDEIEEEDYDDDYESEYSEDEDEKKDMDEKRGSKKANGSVKQKKESSSEESGSEEE	0.0829694	MAASEENSALFPIFILTIMAIPLVPYTMVKLSGALSKKQRTIHCQCLECDRSGKYKRSLFKKISNFSTWSNLTLVLLWVVMIFLIYYTKNMSREAQVFDPFSILGLEPGVTDSEIKKAYRRLSIQYHPDKNPDPEANKYFVEFISKAYQALTDSVSRENFEKYGHPDGRQGFQMGIALPQFLLDIDGASGGILLLWIVGVCILLPLVIAVIYLSRSSKYTGNYVMHQTLSAYYYLMKPSLAPSKVMEVFTKAAEYMEIPVRRTDDEPLQKLFMSVRSELNLDLKNMKQEQAKFWKQHPAIVKTELLIQAQLTRESGVLSPALQGDFRRVLELAPRLLEELLKMAVIPRTAQGHGWLRPAVGVVELSQCIVQAVPLSARKSSGVSSEGISPFLQLPHFSDAVVKKIARKKVKSFQDLQEMRLEDRSELLTQVAGLSATDVEDIEKVLEMMPSITVDITCETEGEEGIQEGDIVTLQAWVTLKRPNGLVGALPHAPYFPFHKEENYWVLLADSVSNNVWFSQKVSFLDEGGAITAASKAISESMEGSGAGVKETNDAVREAIEKVKGGSRLVMGKLQAPAEGTYNLTCFCLCDTWIGCDKKQALKVKVLKRTRAGTRGLVSDEGAIAEEGMEEEDEIEEEDYDDDYESEYSEDEDEKKDMDEKRGSKKANGSVKQKKESSSEESGSEEE	0.0829694	MAASEENSALFPIFILTIMAIPLVPYTMVKLSGALSKKQRTIHCQCLECDRSGKYKRSLFKKISNFSTWSNLTLVLLWVVMIFLIYYTKNMSREAQVFDPFSILGLEPGVTDSEIKKAYRRLSIQYHPDKNPDPEANKYFVEFISKAYQALTDSVSRENFEKYGHPDGRQGFQMGIALPQFLLDIDGASGGILLLWIVGVCILLPLVIAVIYLSRSSKYTGNYVMHQTLSAYYYLMKPSLAPSKVMEVFTKAAEYMEIPVRRTDDEPLQKLFMSVRSELNLDLKNMKQEQAKFWKQHPAIVKTELLIQAQLTRESGVLSPALQGDFRRVLELAPRLLEELLKMAVIPRTAQGHGWLRPAVGVVELSQCIVQAVPLSARKSSGVSSEGISPFLQLPHFSDAVVKKIARKKVKSFQDLQEMRLEDRSELLTQVAGLSATDVEDIEKVLEMMPSITVDITCETEGEEGIQEGDIVTLQAWVTLKRPNGLVGALPHAPYFPFHKEENYWVLLADSVSNNVWFSQKVSFLDEGGAITAASKAISESMEGSGAGVKETNDAVREAIEKVKGGSRLVMGKLQAPAEGTYNLTCFCLCDTWIGCDKKQALKVKVLKRTRAGTRGLVSDEGAIAEEGMEEEDEIEEEDYDDDYESEYSEDEDEKKDMDEKRGSKKANGSVKQKKESSSEESGSEEE	0.0829694	MAASEENSALFPIFILTIMAIPLVPYTMVKLSGALSKKQRTIHCQCLECDRSGKYKRSLFKKISNFSTWSNLTLVLLWVVMIFLIYYTKNMSREAQVFDPFSILGLEPGVTDSEIKKAYRRLSIQYHPDKNPDPEANKYFVEFISKAYQALTDSVSRENFEKYGHPDGRQGFQMGIALPQFLLDIDGASGGILLLWIVGVCILLPLVIAVIYLSRSSKYTGNYVMHQTLSAYYYLMKPSLAPSKVMEVFTKAAEYMEIPVRRTDDEPLQKLFMSVRSELNLDLKNMKQEQAKFWKQHPAIVKTELLIQAQLTRESGVLSPALQGDFRRVLELAPRLLEELLKMAVIPRTAQGHGWLRPAVGVVELSQCIVQAVPLSARKSSGVSSEGISPFLQLPHFSDAVVKKIARKKVKSFQDLQEMRLEDRSELLTQVAGLSATDVEDIEKVLEMMPSITVDITCETEGEEGIQEGDIVTLQAWVTLKRPNGLVGALPHAPYFPFHKEENYWVLLADSVSNNVWFSQKVSFLDEGGAITAASKAISESMEGSGAGVKETNDAVREAIEKVKGGSRLVMGKLQAPAEGTYNLTCFCLCDTWIGCDKKQALKVKVLKRTRAGTRGLVSDEGAIAEEGMEEEDEIEEEDYDDDYESEYSEDEDEKKDMDEKRGSKKANGSVKQKKESSSEESGSEEE	0.0829694	MAASEENSALFPIFILTIMAIPLVPYTMVKLSGALSKKQRTIHCQCLECDRSGKYKRSLFKKISNFSTWSNLTLVLLWVVMIFLIYYTKNMSREAQVFDPFSILGLEPGVTDSEIKKAYRRLSIQYHPDKNPDPEANKYFVEFISKAYQALTDSVSRENFEKYGHPDGRQGFQMGIALPQFLLDIDGASGGILLLWIVGVCILLPLVIAVIYLSRSSKYTGNYVMHQTLSAYYYLMKPSLAPSKVMEVFTKAAEYMEIPVRRTDDEPLQKLFMSVRSELNLDLKNMKQEQAKFWKQHPAIVKTELLIQAQLTRESGVLSPALQGDFRRVLELAPRLLEELLKMAVIPRTAQGHGWLRPAVGVVELSQCIVQAVPLSARKSSGVSSEGISPFLQLPHFSDAVVKKIARKKVKSFQDLQEMRLEDRSELLTQVAGLSATDVEDIEKVLEMMPSITVDITCETEGEEGIQEGDIVTLQAWVTLKRPNGLVGALPHAPYFPFHKEENYWVLLADSVSNNVWFSQKVSFLDEGGAITAASKAISESMEGSGAGVKETNDAVREAIEKVKGGSRLVMGKLQAPAEGTYNLTCFCLCDTWIGCDKKQALKVKVLKRTRAGTRGLVSDEGAIAEEGMEEEDEIEEEDYDDDYESEYSEDEDEKKDMDEKRGSKKANGSVKQKKESSSEESGSEEE	0.0829694	MAASEENSALFPIFILTIMAIPLVPYTMVKLSGALSKKQRTIHCQCLECDRSGKYKRSLFKKISNFSTWSNLTLVLLWVVMIFLIYYTKNMSREAQVFDPFSILGLEPGVTDSEIKKAYRRLSIQYHPDKNPDPEANKYFVEFISKAYQALTDSVSRENFEKYGHPDGRQGFQMGIALPQFLLDIDGASGGILLLWIVGVCILLPLVIAVIYLSRSSKYTGNYVMHQTLSAYYYLMKPSLAPSKVMEVFTKAAEYMEIPVRRTDDEPLQKLFMSVRSELNLDLKNMKQEQAKFWKQHPAIVKTELLIQAQLTRESGVLSPALQGDFRRVLELAPRLLEELLKMAVIPRTAQGHGWLRPAVGVVELSQCIVQAVPLSARKSSGVSSEGISPFLQLPHFSDAVVKKIARKKVKSFQDLQEMRLEDRSELLTQVAGLSATDVEDIEKVLEMMPSITVDITCETEGEEGIQEGDIVTLQAWVTLKRPNGLVGALPHAPYFPFHKEENYWVLLADSVSNNVWFSQKVSFLDEGGAITAASKAISESMEGSGAGVKETNDAVREAIEKVKGGSRLVMGKLQAPAEGTYNLTCFCLCDTWIGCDKKQALKVKVLKRTRAGTRGLVSDEGAIAEEGMEEEDEIEEEDYDDDYESEYSEDEDEKKDMDEKRGSKKANGSVKQKKESSSEESGSEEE	0.0829694	MAASEENSALFPIFILTIMAIPLVPYTMVKLSGALSKKQRTIHCQCLECDRSGKYKRSLFKKISNFSTWSNLTLVLLWVVMIFLIYYTKNMSREAQVFDPFSILGLEPGVTDSEIKKAYRRLSIQYHPDKNPDPEANKYFVEFISKAYQALTDSVSRENFEKYGHPDGRQGFQMGIALPQFLLDIDGASGGILLLWIVGVCILLPLVIAVIYLSRSSKYTGNYVMHQTLSAYYYLMKPSLAPSKVMEVFTKAAEYMEIPVRRTDDEPLQKLFMSVRSELNLDLKNMKQEQAKFWKQHPAIVKTELLIQAQLTRESGVLSPALQGDFRRVLELAPRLLEELLKMAVIPRTAQGHGWLRPAVGVVELSQCIVQAVPLSARKSSGVSSEGISPFLQLPHFSDAVVKKIARKKVKSFQDLQEMRLEDRSELLTQVAGLSATDVEDIEKVLEMMPSITVDITCETEGEEGIQEGDIVTLQAWVTLKRPNGLVGALPHAPYFPFHKEENYWVLLADSVSNNVWFSQKVSFLDEGGAITAASKAISESMEGSGAGVKETNDAVREAIEKVKGGSRLVMGKLQAPAEGTYNLTCFCLCDTWIGCDKKQALKVKVLKRTRAGTRGLVSDEGAIAEEGMEEEDEIEEEDYDDDYESEYSEDEDEKKDMDEKRGSKKANGSVKQKKESSSEESGSEEE	0.104803	MAASEENSALFPIFILTIMAIPLVPYTMVKLSGALSKKQRTIHCQCLECDRSGKYKRSLFKKISNFSTWSNLTLVLLWVVMIFLIYYTKNMSREAQVFDPFSILGLEPGVTDSEIKKAYRRLSIQYHPDKNPDPEANKYFVEFISKAYQALTDSVSRENFEKYGHPDGRQGFQMGIALPQFLLDIDGASGGILLLWIVGVCILLPLVIAVIYLSRSSKYTGNYVMHQTLSAYYYLMKPSLAPSKVMEVFTKAAEYMEIPVRRTDDEPLQKLFMSVRSELNLDLKNMKQEQAKFWKQHPAIVKTELLIQAQLTRESGVLSPALQGDFRRVLELAPRLLEELLKMAVIPRTAQGHGWLRPAVGVVELSQCIVQAVPLSARKSSGVSSEGISPFLQLPHFSDAVVKKIARKKVKSFQDLQEMRLEDRSELLTQVAGLSATDVEDIEKVLEMMPSITVDITCETEGEEGIQEGDIVTLQAWVTLKRPNGLVGALPHAPYFPFHKEENYWVLLADSVSNNVWFSQKVSFLDEGGAITAASKAISESMEGSGAGVKETNDAVREAIEKVKGGSRLVMGKLQAPAEGTYNLTCFCLCDTWIGCDKKQALKVKVLKRTRAGTRGLVSDEGAIAEEGMEEEDEIEEEDYDDDYESEYSEDEDEKKDMDEKRGSKKANGSVKQKKESSSEESGSEEE	0.104803	MAASEENSALFPIFILTIMAIPLVPYTMVKLSGALSKKQRTIHCQCLECDRSGKYKRSLFKKISNFSTWSNLTLVLLWVVMIFLIYYTKNMSREAQVFDPFSILGLEPGVTDSEIKKAYRRLSIQYHPDKNPDPEANKYFVEFISKAYQALTDSVSRENFEKYGHPDGRQGFQMGIALPQFLLDIDGASGGILLLWIVGVCILLPLVIAVIYLSRSSKYTGNYVMHQTLSAYYYLMKPSLAPSKVMEVFTKAAEYMEIPVRRTDDEPLQKLFMSVRSELNLDLKNMKQEQAKFWKQHPAIVKTELLIQAQLTRESGVLSPALQGDFRRVLELAPRLLEELLKMAVIPRTAQGHGWLRPAVGVVELSQCIVQAVPLSARKSSGVSSEGISPFLQLPHFSDAVVKKIARKKVKSFQDLQEMRLEDRSELLTQVAGLSATDVEDIEKVLEMMPSITVDITCETEGEEGIQEGDIVTLQAWVTLKRPNGLVGALPHAPYFPFHKEENYWVLLADSVSNNVWFSQKVSFLDEGGAITAASKAISESMEGSGAGVKETNDAVREAIEKVKGGSRLVMGKLQAPAEGTYNLTCFCLCDTWIGCDKKQALKVKVLKRTRAGTRGLVSDEGAIAEEGMEEEDEIEEEDYDDDYESEYSEDEDEKKDMDEKRGSKKANGSVKQKKESSSEESGSEEE
1379		AT3G55610.1	Symbols: P5CS2 delta 1-pyrroline-5-carboxylate synthase 2 chr3:20624278-20628989 REVERSE LENGTH=726	ath:AT3G55610; P54888; Q9M061	78.822	0.221763	MTEIDRSRAFAKDVKRIVVKVGTAVVTGKGGRLALGRLGAICEQLAELNSDGFEVILVSSGAVGLGRQRLRYRQLVNSSFADLQKPQMELDGKACAGVGQSSLMAYYETMFDQLDVTVAQMLVTDSSFRDKDFRKQLSETVKAMLRMRVIPVFNENDAISTRRAPYKDSTGIFWDNDSLAALLSLELKADLLILLSDVEGLYTGPPSDSTSKLIHTFIKEKHQDEITFGEKSKLGRGGMTAKVKAAVNAAYGGVPVIITSGYAAENISKVLRGLRVGTLFHQDAHLWAPVVDTTSRDMAVAARESSRKLQALSSEDRKQILHDIANALEVNEKTIKAENDLDVAAAQEAGYEESLVARLVMKPGKISSLAASVRQLAEMEDPIGRVLKKTQVADDLILEKTSSPIGVLLIVFESRPDALVQIASLAIRSGNGLLLKGGKEARRSNAILHKVITDAIPETVGGKLIGLVTSREEIPDLLKLDDVIDLVIPRGSNKLVSQIKNSTKIPVLGHADGICHVYVDKSGKLDMAKRIVSDAKLDYPAACNAMETLLVHKDLEQNGFLDDLIYVLQTKGVTLYGGPRASAKLNIPETKSFHHEYSSKACTVEIVEDVYGAIDHIHQHGSAHTDCIVTEDSEVAEIFLRQVDSAAVFHNASTRFSDGFRFGLGAEVGISTSRIHARGPVGVEGLLTTRWIMRGKGQVVDGDNGIVYTHKDLPVLQRTEAVENGI	0.221763	MTEIDRSRAFAKDVKRIVVKVGTAVVTGKGGRLALGRLGAICEQLAELNSDGFEVILVSSGAVGLGRQRLRYRQLVNSSFADLQKPQMELDGKACAGVGQSSLMAYYETMFDQLDVTVAQMLVTDSSFRDKDFRKQLSETVKAMLRMRVIPVFNENDAISTRRAPYKDSTGIFWDNDSLAALLSLELKADLLILLSDVEGLYTGPPSDSTSKLIHTFIKEKHQDEITFGEKSKLGRGGMTAKVKAAVNAAYGGVPVIITSGYAAENISKVLRGLRVGTLFHQDAHLWAPVVDTTSRDMAVAARESSRKLQALSSEDRKQILHDIANALEVNEKTIKAENDLDVAAAQEAGYEESLVARLVMKPGKISSLAASVRQLAEMEDPIGRVLKKTQVADDLILEKTSSPIGVLLIVFESRPDALVQIASLAIRSGNGLLLKGGKEARRSNAILHKVITDAIPETVGGKLIGLVTSREEIPDLLKLDDVIDLVIPRGSNKLVSQIKNSTKIPVLGHADGICHVYVDKSGKLDMAKRIVSDAKLDYPAACNAMETLLVHKDLEQNGFLDDLIYVLQTKGVTLYGGPRASAKLNIPETKSFHHEYSSKACTVEIVEDVYGAIDHIHQHGSAHTDCIVTEDSEVAEIFLRQVDSAAVFHNASTRFSDGFRFGLGAEVGISTSRIHARGPVGVEGLLTTRWIMRGKGQVVDGDNGIVYTHKDLPVLQRTEAVENGI	0.232782	MTEIDRSRAFAKDVKRIVVKVGTAVVTGKGGRLALGRLGAICEQLAELNSDGFEVILVSSGAVGLGRQRLRYRQLVNSSFADLQKPQMELDGKACAGVGQSSLMAYYETMFDQLDVTVAQMLVTDSSFRDKDFRKQLSETVKAMLRMRVIPVFNENDAISTRRAPYKDSTGIFWDNDSLAALLSLELKADLLILLSDVEGLYTGPPSDSTSKLIHTFIKEKHQDEITFGEKSKLGRGGMTAKVKAAVNAAYGGVPVIITSGYAAENISKVLRGLRVGTLFHQDAHLWAPVVDTTSRDMAVAARESSRKLQALSSEDRKQILHDIANALEVNEKTIKAENDLDVAAAQEAGYEESLVARLVMKPGKISSLAASVRQLAEMEDPIGRVLKKTQVADDLILEKTSSPIGVLLIVFESRPDALVQIASLAIRSGNGLLLKGGKEARRSNAILHKVITDAIPETVGGKLIGLVTSREEIPDLLKLDDVIDLVIPRGSNKLVSQIKNSTKIPVLGHADGICHVYVDKSGKLDMAKRIVSDAKLDYPAACNAMETLLVHKDLEQNGFLDDLIYVLQTKGVTLYGGPRASAKLNIPETKSFHHEYSSKACTVEIVEDVYGAIDHIHQHGSAHTDCIVTEDSEVAEIFLRQVDSAAVFHNASTRFSDGFRFGLGAEVGISTSRIHARGPVGVEGLLTTRWIMRGKGQVVDGDNGIVYTHKDLPVLQRTEAVENGI	0.232782	MTEIDRSRAFAKDVKRIVVKVGTAVVTGKGGRLALGRLGAICEQLAELNSDGFEVILVSSGAVGLGRQRLRYRQLVNSSFADLQKPQMELDGKACAGVGQSSLMAYYETMFDQLDVTVAQMLVTDSSFRDKDFRKQLSETVKAMLRMRVIPVFNENDAISTRRAPYKDSTGIFWDNDSLAALLSLELKADLLILLSDVEGLYTGPPSDSTSKLIHTFIKEKHQDEITFGEKSKLGRGGMTAKVKAAVNAAYGGVPVIITSGYAAENISKVLRGLRVGTLFHQDAHLWAPVVDTTSRDMAVAARESSRKLQALSSEDRKQILHDIANALEVNEKTIKAENDLDVAAAQEAGYEESLVARLVMKPGKISSLAASVRQLAEMEDPIGRVLKKTQVADDLILEKTSSPIGVLLIVFESRPDALVQIASLAIRSGNGLLLKGGKEARRSNAILHKVITDAIPETVGGKLIGLVTSREEIPDLLKLDDVIDLVIPRGSNKLVSQIKNSTKIPVLGHADGICHVYVDKSGKLDMAKRIVSDAKLDYPAACNAMETLLVHKDLEQNGFLDDLIYVLQTKGVTLYGGPRASAKLNIPETKSFHHEYSSKACTVEIVEDVYGAIDHIHQHGSAHTDCIVTEDSEVAEIFLRQVDSAAVFHNASTRFSDGFRFGLGAEVGISTSRIHARGPVGVEGLLTTRWIMRGKGQVVDGDNGIVYTHKDLPVLQRTEAVENGI	0.242424	MTEIDRSRAFAKDVKRIVVKVGTAVVTGKGGRLALGRLGAICEQLAELNSDGFEVILVSSGAVGLGRQRLRYRQLVNSSFADLQKPQMELDGKACAGVGQSSLMAYYETMFDQLDVTVAQMLVTDSSFRDKDFRKQLSETVKAMLRMRVIPVFNENDAISTRRAPYKDSTGIFWDNDSLAALLSLELKADLLILLSDVEGLYTGPPSDSTSKLIHTFIKEKHQDEITFGEKSKLGRGGMTAKVKAAVNAAYGGVPVIITSGYAAENISKVLRGLRVGTLFHQDAHLWAPVVDTTSRDMAVAARESSRKLQALSSEDRKQILHDIANALEVNEKTIKAENDLDVAAAQEAGYEESLVARLVMKPGKISSLAASVRQLAEMEDPIGRVLKKTQVADDLILEKTSSPIGVLLIVFESRPDALVQIASLAIRSGNGLLLKGGKEARRSNAILHKVITDAIPETVGGKLIGLVTSREEIPDLLKLDDVIDLVIPRGSNKLVSQIKNSTKIPVLGHADGICHVYVDKSGKLDMAKRIVSDAKLDYPAACNAMETLLVHKDLEQNGFLDDLIYVLQTKGVTLYGGPRASAKLNIPETKSFHHEYSSKACTVEIVEDVYGAIDHIHQHGSAHTDCIVTEDSEVAEIFLRQVDSAAVFHNASTRFSDGFRFGLGAEVGISTSRIHARGPVGVEGLLTTRWIMRGKGQVVDGDNGIVYTHKDLPVLQRTEAVENGI	0.242424	MTEIDRSRAFAKDVKRIVVKVGTAVVTGKGGRLALGRLGAICEQLAELNSDGFEVILVSSGAVGLGRQRLRYRQLVNSSFADLQKPQMELDGKACAGVGQSSLMAYYETMFDQLDVTVAQMLVTDSSFRDKDFRKQLSETVKAMLRMRVIPVFNENDAISTRRAPYKDSTGIFWDNDSLAALLSLELKADLLILLSDVEGLYTGPPSDSTSKLIHTFIKEKHQDEITFGEKSKLGRGGMTAKVKAAVNAAYGGVPVIITSGYAAENISKVLRGLRVGTLFHQDAHLWAPVVDTTSRDMAVAARESSRKLQALSSEDRKQILHDIANALEVNEKTIKAENDLDVAAAQEAGYEESLVARLVMKPGKISSLAASVRQLAEMEDPIGRVLKKTQVADDLILEKTSSPIGVLLIVFESRPDALVQIASLAIRSGNGLLLKGGKEARRSNAILHKVITDAIPETVGGKLIGLVTSREEIPDLLKLDDVIDLVIPRGSNKLVSQIKNSTKIPVLGHADGICHVYVDKSGKLDMAKRIVSDAKLDYPAACNAMETLLVHKDLEQNGFLDDLIYVLQTKGVTLYGGPRASAKLNIPETKSFHHEYSSKACTVEIVEDVYGAIDHIHQHGSAHTDCIVTEDSEVAEIFLRQVDSAAVFHNASTRFSDGFRFGLGAEVGISTSRIHARGPVGVEGLLTTRWIMRGKGQVVDGDNGIVYTHKDLPVLQRTEAVENGI	0.242424	MTEIDRSRAFAKDVKRIVVKVGTAVVTGKGGRLALGRLGAICEQLAELNSDGFEVILVSSGAVGLGRQRLRYRQLVNSSFADLQKPQMELDGKACAGVGQSSLMAYYETMFDQLDVTVAQMLVTDSSFRDKDFRKQLSETVKAMLRMRVIPVFNENDAISTRRAPYKDSTGIFWDNDSLAALLSLELKADLLILLSDVEGLYTGPPSDSTSKLIHTFIKEKHQDEITFGEKSKLGRGGMTAKVKAAVNAAYGGVPVIITSGYAAENISKVLRGLRVGTLFHQDAHLWAPVVDTTSRDMAVAARESSRKLQALSSEDRKQILHDIANALEVNEKTIKAENDLDVAAAQEAGYEESLVARLVMKPGKISSLAASVRQLAEMEDPIGRVLKKTQVADDLILEKTSSPIGVLLIVFESRPDALVQIASLAIRSGNGLLLKGGKEARRSNAILHKVITDAIPETVGGKLIGLVTSREEIPDLLKLDDVIDLVIPRGSNKLVSQIKNSTKIPVLGHADGICHVYVDKSGKLDMAKRIVSDAKLDYPAACNAMETLLVHKDLEQNGFLDDLIYVLQTKGVTLYGGPRASAKLNIPETKSFHHEYSSKACTVEIVEDVYGAIDHIHQHGSAHTDCIVTEDSEVAEIFLRQVDSAAVFHNASTRFSDGFRFGLGAEVGISTSRIHARGPVGVEGLLTTRWIMRGKGQVVDGDNGIVYTHKDLPVLQRTEAVENGI	0.242424	MTEIDRSRAFAKDVKRIVVKVGTAVVTGKGGRLALGRLGAICEQLAELNSDGFEVILVSSGAVGLGRQRLRYRQLVNSSFADLQKPQMELDGKACAGVGQSSLMAYYETMFDQLDVTVAQMLVTDSSFRDKDFRKQLSETVKAMLRMRVIPVFNENDAISTRRAPYKDSTGIFWDNDSLAALLSLELKADLLILLSDVEGLYTGPPSDSTSKLIHTFIKEKHQDEITFGEKSKLGRGGMTAKVKAAVNAAYGGVPVIITSGYAAENISKVLRGLRVGTLFHQDAHLWAPVVDTTSRDMAVAARESSRKLQALSSEDRKQILHDIANALEVNEKTIKAENDLDVAAAQEAGYEESLVARLVMKPGKISSLAASVRQLAEMEDPIGRVLKKTQVADDLILEKTSSPIGVLLIVFESRPDALVQIASLAIRSGNGLLLKGGKEARRSNAILHKVITDAIPETVGGKLIGLVTSREEIPDLLKLDDVIDLVIPRGSNKLVSQIKNSTKIPVLGHADGICHVYVDKSGKLDMAKRIVSDAKLDYPAACNAMETLLVHKDLEQNGFLDDLIYVLQTKGVTLYGGPRASAKLNIPETKSFHHEYSSKACTVEIVEDVYGAIDHIHQHGSAHTDCIVTEDSEVAEIFLRQVDSAAVFHNASTRFSDGFRFGLGAEVGISTSRIHARGPVGVEGLLTTRWIMRGKGQVVDGDNGIVYTHKDLPVLQRTEAVENGI	0.242424	MTEIDRSRAFAKDVKRIVVKVGTAVVTGKGGRLALGRLGAICEQLAELNSDGFEVILVSSGAVGLGRQRLRYRQLVNSSFADLQKPQMELDGKACAGVGQSSLMAYYETMFDQLDVTVAQMLVTDSSFRDKDFRKQLSETVKAMLRMRVIPVFNENDAISTRRAPYKDSTGIFWDNDSLAALLSLELKADLLILLSDVEGLYTGPPSDSTSKLIHTFIKEKHQDEITFGEKSKLGRGGMTAKVKAAVNAAYGGVPVIITSGYAAENISKVLRGLRVGTLFHQDAHLWAPVVDTTSRDMAVAARESSRKLQALSSEDRKQILHDIANALEVNEKTIKAENDLDVAAAQEAGYEESLVARLVMKPGKISSLAASVRQLAEMEDPIGRVLKKTQVADDLILEKTSSPIGVLLIVFESRPDALVQIASLAIRSGNGLLLKGGKEARRSNAILHKVITDAIPETVGGKLIGLVTSREEIPDLLKLDDVIDLVIPRGSNKLVSQIKNSTKIPVLGHADGICHVYVDKSGKLDMAKRIVSDAKLDYPAACNAMETLLVHKDLEQNGFLDDLIYVLQTKGVTLYGGPRASAKLNIPETKSFHHEYSSKACTVEIVEDVYGAIDHIHQHGSAHTDCIVTEDSEVAEIFLRQVDSAAVFHNASTRFSDGFRFGLGAEVGISTSRIHARGPVGVEGLLTTRWIMRGKGQVVDGDNGIVYTHKDLPVLQRTEAVENGI	0.242424	MTEIDRSRAFAKDVKRIVVKVGTAVVTGKGGRLALGRLGAICEQLAELNSDGFEVILVSSGAVGLGRQRLRYRQLVNSSFADLQKPQMELDGKACAGVGQSSLMAYYETMFDQLDVTVAQMLVTDSSFRDKDFRKQLSETVKAMLRMRVIPVFNENDAISTRRAPYKDSTGIFWDNDSLAALLSLELKADLLILLSDVEGLYTGPPSDSTSKLIHTFIKEKHQDEITFGEKSKLGRGGMTAKVKAAVNAAYGGVPVIITSGYAAENISKVLRGLRVGTLFHQDAHLWAPVVDTTSRDMAVAARESSRKLQALSSEDRKQILHDIANALEVNEKTIKAENDLDVAAAQEAGYEESLVARLVMKPGKISSLAASVRQLAEMEDPIGRVLKKTQVADDLILEKTSSPIGVLLIVFESRPDALVQIASLAIRSGNGLLLKGGKEARRSNAILHKVITDAIPETVGGKLIGLVTSREEIPDLLKLDDVIDLVIPRGSNKLVSQIKNSTKIPVLGHADGICHVYVDKSGKLDMAKRIVSDAKLDYPAACNAMETLLVHKDLEQNGFLDDLIYVLQTKGVTLYGGPRASAKLNIPETKSFHHEYSSKACTVEIVEDVYGAIDHIHQHGSAHTDCIVTEDSEVAEIFLRQVDSAAVFHNASTRFSDGFRFGLGAEVGISTSRIHARGPVGVEGLLTTRWIMRGKGQVVDGDNGIVYTHKDLPVLQRTEAVENGI	0.242424	MTEIDRSRAFAKDVKRIVVKVGTAVVTGKGGRLALGRLGAICEQLAELNSDGFEVILVSSGAVGLGRQRLRYRQLVNSSFADLQKPQMELDGKACAGVGQSSLMAYYETMFDQLDVTVAQMLVTDSSFRDKDFRKQLSETVKAMLRMRVIPVFNENDAISTRRAPYKDSTGIFWDNDSLAALLSLELKADLLILLSDVEGLYTGPPSDSTSKLIHTFIKEKHQDEITFGEKSKLGRGGMTAKVKAAVNAAYGGVPVIITSGYAAENISKVLRGLRVGTLFHQDAHLWAPVVDTTSRDMAVAARESSRKLQALSSEDRKQILHDIANALEVNEKTIKAENDLDVAAAQEAGYEESLVARLVMKPGKISSLAASVRQLAEMEDPIGRVLKKTQVADDLILEKTSSPIGVLLIVFESRPDALVQIASLAIRSGNGLLLKGGKEARRSNAILHKVITDAIPETVGGKLIGLVTSREEIPDLLKLDDVIDLVIPRGSNKLVSQIKNSTKIPVLGHADGICHVYVDKSGKLDMAKRIVSDAKLDYPAACNAMETLLVHKDLEQNGFLDDLIYVLQTKGVTLYGGPRASAKLNIPETKSFHHEYSSKACTVEIVEDVYGAIDHIHQHGSAHTDCIVTEDSEVAEIFLRQVDSAAVFHNASTRFSDGFRFGLGAEVGISTSRIHARGPVGVEGLLTTRWIMRGKGQVVDGDNGIVYTHKDLPVLQRTEAVENGI	0.242424	MTEIDRSRAFAKDVKRIVVKVGTAVVTGKGGRLALGRLGAICEQLAELNSDGFEVILVSSGAVGLGRQRLRYRQLVNSSFADLQKPQMELDGKACAGVGQSSLMAYYETMFDQLDVTVAQMLVTDSSFRDKDFRKQLSETVKAMLRMRVIPVFNENDAISTRRAPYKDSTGIFWDNDSLAALLSLELKADLLILLSDVEGLYTGPPSDSTSKLIHTFIKEKHQDEITFGEKSKLGRGGMTAKVKAAVNAAYGGVPVIITSGYAAENISKVLRGLRVGTLFHQDAHLWAPVVDTTSRDMAVAARESSRKLQALSSEDRKQILHDIANALEVNEKTIKAENDLDVAAAQEAGYEESLVARLVMKPGKISSLAASVRQLAEMEDPIGRVLKKTQVADDLILEKTSSPIGVLLIVFESRPDALVQIASLAIRSGNGLLLKGGKEARRSNAILHKVITDAIPETVGGKLIGLVTSREEIPDLLKLDDVIDLVIPRGSNKLVSQIKNSTKIPVLGHADGICHVYVDKSGKLDMAKRIVSDAKLDYPAACNAMETLLVHKDLEQNGFLDDLIYVLQTKGVTLYGGPRASAKLNIPETKSFHHEYSSKACTVEIVEDVYGAIDHIHQHGSAHTDCIVTEDSEVAEIFLRQVDSAAVFHNASTRFSDGFRFGLGAEVGISTSRIHARGPVGVEGLLTTRWIMRGKGQVVDGDNGIVYTHKDLPVLQRTEAVENGI
1380		AT1G68010.2	Symbols: HPR hydroxypyruvate reductase chr1:25493418-25495720 FORWARD LENGTH=387		42.32	0.289406	MAKPVSIEVYNPNGKYRVVSTKPMPGTRWINLLVDQGCRVEICHLKKTILSVEDIIDLIGDKCDGVIGQLTEDWGETLFSALSKAGGKAFSNMAVGYNNVDVEAANKYGIAVGNTPGVLTETTAELAASLSLAAARRIVEADEFMRGGLYEGWLPHLFVGNLLKGQTVGVIGAGRIGSAYARMMVEGFKMNLIYFDLYQSTRLEKFVTAYGQFLKANGEQPVTWKRASSMEEVLREADLISLHPVLDKTTYHLVNKERLAMMKKVEAILVNCSRGPVIDEAALVEHLKENPMFRVGLDVFEEEPFMKPGLADTKNAIVVPHIASASKWTREGMATLAALNVLGRVKGYPIWHDPNRVDPFLNENASPPNASPSIVNSKALGLPVSKL	0.289406	MAKPVSIEVYNPNGKYRVVSTKPMPGTRWINLLVDQGCRVEICHLKKTILSVEDIIDLIGDKCDGVIGQLTEDWGETLFSALSKAGGKAFSNMAVGYNNVDVEAANKYGIAVGNTPGVLTETTAELAASLSLAAARRIVEADEFMRGGLYEGWLPHLFVGNLLKGQTVGVIGAGRIGSAYARMMVEGFKMNLIYFDLYQSTRLEKFVTAYGQFLKANGEQPVTWKRASSMEEVLREADLISLHPVLDKTTYHLVNKERLAMMKKVEAILVNCSRGPVIDEAALVEHLKENPMFRVGLDVFEEEPFMKPGLADTKNAIVVPHIASASKWTREGMATLAALNVLGRVKGYPIWHDPNRVDPFLNENASPPNASPSIVNSKALGLPVSKL	0.307494	MAKPVSIEVYNPNGKYRVVSTKPMPGTRWINLLVDQGCRVEICHLKKTILSVEDIIDLIGDKCDGVIGQLTEDWGETLFSALSKAGGKAFSNMAVGYNNVDVEAANKYGIAVGNTPGVLTETTAELAASLSLAAARRIVEADEFMRGGLYEGWLPHLFVGNLLKGQTVGVIGAGRIGSAYARMMVEGFKMNLIYFDLYQSTRLEKFVTAYGQFLKANGEQPVTWKRASSMEEVLREADLISLHPVLDKTTYHLVNKERLAMMKKVEAILVNCSRGPVIDEAALVEHLKENPMFRVGLDVFEEEPFMKPGLADTKNAIVVPHIASASKWTREGMATLAALNVLGRVKGYPIWHDPNRVDPFLNENASPPNASPSIVNSKALGLPVSKL	0.307494	MAKPVSIEVYNPNGKYRVVSTKPMPGTRWINLLVDQGCRVEICHLKKTILSVEDIIDLIGDKCDGVIGQLTEDWGETLFSALSKAGGKAFSNMAVGYNNVDVEAANKYGIAVGNTPGVLTETTAELAASLSLAAARRIVEADEFMRGGLYEGWLPHLFVGNLLKGQTVGVIGAGRIGSAYARMMVEGFKMNLIYFDLYQSTRLEKFVTAYGQFLKANGEQPVTWKRASSMEEVLREADLISLHPVLDKTTYHLVNKERLAMMKKVEAILVNCSRGPVIDEAALVEHLKENPMFRVGLDVFEEEPFMKPGLADTKNAIVVPHIASASKWTREGMATLAALNVLGRVKGYPIWHDPNRVDPFLNENASPPNASPSIVNSKALGLPVSKL	0.307494	MAKPVSIEVYNPNGKYRVVSTKPMPGTRWINLLVDQGCRVEICHLKKTILSVEDIIDLIGDKCDGVIGQLTEDWGETLFSALSKAGGKAFSNMAVGYNNVDVEAANKYGIAVGNTPGVLTETTAELAASLSLAAARRIVEADEFMRGGLYEGWLPHLFVGNLLKGQTVGVIGAGRIGSAYARMMVEGFKMNLIYFDLYQSTRLEKFVTAYGQFLKANGEQPVTWKRASSMEEVLREADLISLHPVLDKTTYHLVNKERLAMMKKVEAILVNCSRGPVIDEAALVEHLKENPMFRVGLDVFEEEPFMKPGLADTKNAIVVPHIASASKWTREGMATLAALNVLGRVKGYPIWHDPNRVDPFLNENASPPNASPSIVNSKALGLPVSKL	0.307494	MAKPVSIEVYNPNGKYRVVSTKPMPGTRWINLLVDQGCRVEICHLKKTILSVEDIIDLIGDKCDGVIGQLTEDWGETLFSALSKAGGKAFSNMAVGYNNVDVEAANKYGIAVGNTPGVLTETTAELAASLSLAAARRIVEADEFMRGGLYEGWLPHLFVGNLLKGQTVGVIGAGRIGSAYARMMVEGFKMNLIYFDLYQSTRLEKFVTAYGQFLKANGEQPVTWKRASSMEEVLREADLISLHPVLDKTTYHLVNKERLAMMKKVEAILVNCSRGPVIDEAALVEHLKENPMFRVGLDVFEEEPFMKPGLADTKNAIVVPHIASASKWTREGMATLAALNVLGRVKGYPIWHDPNRVDPFLNENASPPNASPSIVNSKALGLPVSKL	0.307494	MAKPVSIEVYNPNGKYRVVSTKPMPGTRWINLLVDQGCRVEICHLKKTILSVEDIIDLIGDKCDGVIGQLTEDWGETLFSALSKAGGKAFSNMAVGYNNVDVEAANKYGIAVGNTPGVLTETTAELAASLSLAAARRIVEADEFMRGGLYEGWLPHLFVGNLLKGQTVGVIGAGRIGSAYARMMVEGFKMNLIYFDLYQSTRLEKFVTAYGQFLKANGEQPVTWKRASSMEEVLREADLISLHPVLDKTTYHLVNKERLAMMKKVEAILVNCSRGPVIDEAALVEHLKENPMFRVGLDVFEEEPFMKPGLADTKNAIVVPHIASASKWTREGMATLAALNVLGRVKGYPIWHDPNRVDPFLNENASPPNASPSIVNSKALGLPVSKL	0.307494	MAKPVSIEVYNPNGKYRVVSTKPMPGTRWINLLVDQGCRVEICHLKKTILSVEDIIDLIGDKCDGVIGQLTEDWGETLFSALSKAGGKAFSNMAVGYNNVDVEAANKYGIAVGNTPGVLTETTAELAASLSLAAARRIVEADEFMRGGLYEGWLPHLFVGNLLKGQTVGVIGAGRIGSAYARMMVEGFKMNLIYFDLYQSTRLEKFVTAYGQFLKANGEQPVTWKRASSMEEVLREADLISLHPVLDKTTYHLVNKERLAMMKKVEAILVNCSRGPVIDEAALVEHLKENPMFRVGLDVFEEEPFMKPGLADTKNAIVVPHIASASKWTREGMATLAALNVLGRVKGYPIWHDPNRVDPFLNENASPPNASPSIVNSKALGLPVSKL	0.307494	MAKPVSIEVYNPNGKYRVVSTKPMPGTRWINLLVDQGCRVEICHLKKTILSVEDIIDLIGDKCDGVIGQLTEDWGETLFSALSKAGGKAFSNMAVGYNNVDVEAANKYGIAVGNTPGVLTETTAELAASLSLAAARRIVEADEFMRGGLYEGWLPHLFVGNLLKGQTVGVIGAGRIGSAYARMMVEGFKMNLIYFDLYQSTRLEKFVTAYGQFLKANGEQPVTWKRASSMEEVLREADLISLHPVLDKTTYHLVNKERLAMMKKVEAILVNCSRGPVIDEAALVEHLKENPMFRVGLDVFEEEPFMKPGLADTKNAIVVPHIASASKWTREGMATLAALNVLGRVKGYPIWHDPNRVDPFLNENASPPNASPSIVNSKALGLPVSKL	0.307494	MAKPVSIEVYNPNGKYRVVSTKPMPGTRWINLLVDQGCRVEICHLKKTILSVEDIIDLIGDKCDGVIGQLTEDWGETLFSALSKAGGKAFSNMAVGYNNVDVEAANKYGIAVGNTPGVLTETTAELAASLSLAAARRIVEADEFMRGGLYEGWLPHLFVGNLLKGQTVGVIGAGRIGSAYARMMVEGFKMNLIYFDLYQSTRLEKFVTAYGQFLKANGEQPVTWKRASSMEEVLREADLISLHPVLDKTTYHLVNKERLAMMKKVEAILVNCSRGPVIDEAALVEHLKENPMFRVGLDVFEEEPFMKPGLADTKNAIVVPHIASASKWTREGMATLAALNVLGRVKGYPIWHDPNRVDPFLNENASPPNASPSIVNSKALGLPVSKL	0.307494	MAKPVSIEVYNPNGKYRVVSTKPMPGTRWINLLVDQGCRVEICHLKKTILSVEDIIDLIGDKCDGVIGQLTEDWGETLFSALSKAGGKAFSNMAVGYNNVDVEAANKYGIAVGNTPGVLTETTAELAASLSLAAARRIVEADEFMRGGLYEGWLPHLFVGNLLKGQTVGVIGAGRIGSAYARMMVEGFKMNLIYFDLYQSTRLEKFVTAYGQFLKANGEQPVTWKRASSMEEVLREADLISLHPVLDKTTYHLVNKERLAMMKKVEAILVNCSRGPVIDEAALVEHLKENPMFRVGLDVFEEEPFMKPGLADTKNAIVVPHIASASKWTREGMATLAALNVLGRVKGYPIWHDPNRVDPFLNENASPPNASPSIVNSKALGLPVSKL	0.307494	MAKPVSIEVYNPNGKYRVVSTKPMPGTRWINLLVDQGCRVEICHLKKTILSVEDIIDLIGDKCDGVIGQLTEDWGETLFSALSKAGGKAFSNMAVGYNNVDVEAANKYGIAVGNTPGVLTETTAELAASLSLAAARRIVEADEFMRGGLYEGWLPHLFVGNLLKGQTVGVIGAGRIGSAYARMMVEGFKMNLIYFDLYQSTRLEKFVTAYGQFLKANGEQPVTWKRASSMEEVLREADLISLHPVLDKTTYHLVNKERLAMMKKVEAILVNCSRGPVIDEAALVEHLKENPMFRVGLDVFEEEPFMKPGLADTKNAIVVPHIASASKWTREGMATLAALNVLGRVKGYPIWHDPNRVDPFLNENASPPNASPSIVNSKALGLPVSKL
1381		AT3G60770.1	Symbols: Ribosomal protein S13/S15 chr3:22460525-22461656 REVERSE LENGTH=151	ath:AT3G60770; P49203; P59223; Q93V69; Q93WJ4; Q9LZY6	17.085	0.337748	MGRMHSRGKGISASALPYKRSSPSWLKTTPQDVDESICKFAKKGLTPSQIGVILRDSHGIPQVKSVTGSKILRILKAHGLAPEIPEDLYHLIKKAVAIRKHLERNRKDKDSKFRLILVESRIHRLARYYKKTKKLPPVWKYESTTASTLVA	0.496689	MGRMHSRGKGISASALPYKRSSPSWLKTTPQDVDESICKFAKKGLTPSQIGVILRDSHGIPQVKSVTGSKILRILKAHGLAPEIPEDLYHLIKKAVAIRKHLERNRKDKDSKFRLILVESRIHRLARYYKKTKKLPPVWKYESTTASTLVA	0.496689	MGRMHSRGKGISASALPYKRSSPSWLKTTPQDVDESICKFAKKGLTPSQIGVILRDSHGIPQVKSVTGSKILRILKAHGLAPEIPEDLYHLIKKAVAIRKHLERNRKDKDSKFRLILVESRIHRLARYYKKTKKLPPVWKYESTTASTLVA	0.496689	MGRMHSRGKGISASALPYKRSSPSWLKTTPQDVDESICKFAKKGLTPSQIGVILRDSHGIPQVKSVTGSKILRILKAHGLAPEIPEDLYHLIKKAVAIRKHLERNRKDKDSKFRLILVESRIHRLARYYKKTKKLPPVWKYESTTASTLVA	0.496689	MGRMHSRGKGISASALPYKRSSPSWLKTTPQDVDESICKFAKKGLTPSQIGVILRDSHGIPQVKSVTGSKILRILKAHGLAPEIPEDLYHLIKKAVAIRKHLERNRKDKDSKFRLILVESRIHRLARYYKKTKKLPPVWKYESTTASTLVA	0.496689	MGRMHSRGKGISASALPYKRSSPSWLKTTPQDVDESICKFAKKGLTPSQIGVILRDSHGIPQVKSVTGSKILRILKAHGLAPEIPEDLYHLIKKAVAIRKHLERNRKDKDSKFRLILVESRIHRLARYYKKTKKLPPVWKYESTTASTLVA	0.496689	MGRMHSRGKGISASALPYKRSSPSWLKTTPQDVDESICKFAKKGLTPSQIGVILRDSHGIPQVKSVTGSKILRILKAHGLAPEIPEDLYHLIKKAVAIRKHLERNRKDKDSKFRLILVESRIHRLARYYKKTKKLPPVWKYESTTASTLVA	0.496689	MGRMHSRGKGISASALPYKRSSPSWLKTTPQDVDESICKFAKKGLTPSQIGVILRDSHGIPQVKSVTGSKILRILKAHGLAPEIPEDLYHLIKKAVAIRKHLERNRKDKDSKFRLILVESRIHRLARYYKKTKKLPPVWKYESTTASTLVA	0.496689	MGRMHSRGKGISASALPYKRSSPSWLKTTPQDVDESICKFAKKGLTPSQIGVILRDSHGIPQVKSVTGSKILRILKAHGLAPEIPEDLYHLIKKAVAIRKHLERNRKDKDSKFRLILVESRIHRLARYYKKTKKLPPVWKYESTTASTLVA	0.496689	MGRMHSRGKGISASALPYKRSSPSWLKTTPQDVDESICKFAKKGLTPSQIGVILRDSHGIPQVKSVTGSKILRILKAHGLAPEIPEDLYHLIKKAVAIRKHLERNRKDKDSKFRLILVESRIHRLARYYKKTKKLPPVWKYESTTASTLVA	0.496689	MGRMHSRGKGISASALPYKRSSPSWLKTTPQDVDESICKFAKKGLTPSQIGVILRDSHGIPQVKSVTGSKILRILKAHGLAPEIPEDLYHLIKKAVAIRKHLERNRKDKDSKFRLILVESRIHRLARYYKKTKKLPPVWKYESTTASTLVA	0.496689	MGRMHSRGKGISASALPYKRSSPSWLKTTPQDVDESICKFAKKGLTPSQIGVILRDSHGIPQVKSVTGSKILRILKAHGLAPEIPEDLYHLIKKAVAIRKHLERNRKDKDSKFRLILVESRIHRLARYYKKTKKLPPVWKYESTTASTLVA
1382		AT2G18410.1	Symbols: FUNCTIONS IN: molecular_function unknown; INVOLVED IN: biological_process unknown; LOCATED IN: cellular_component unknown; EXPRESSED IN: 22 plant structures; EXPRESSED DURING: 13 growth stages; CONTAINS InterPro DOMAIN/s: Histone acetylation protein 2 (InterPro:IPR019519); Has 35333 Blast hits to 34131 proteins in 2444 species: Archae - 798; Bacteria - 22429; Metazoa - 974; Fungi - 991; Plants - 531; Viruses - 0; Other Eukaryotes - 9610 (source: NCBI BLink). chr2:7990768-7992588 FORWARD LENGTH=374	ath:AT2G18410; F4IQJ2; F4IQJ3; Q9ZPX3	41.402	0.0721925	MAESIFRKLRDGGEEGELAPALTIEETVASPFGLDVSGYLLTNLSSSILAGKSSSQGLVLITFSRSPSFYLQLLKQKGIVVSSSSKWIRILDCYTDPLGWIDQSSTSFSEGSSLIKLHKCVSDLKKLFSSIIEAGRELVGTGKTRFCVAIDSVNELLRHSAMPLVSGLLTDLRSHAQISSVFWSLNTDLHQEKVTNALEYISTMKANLEPLCPSSDGQRNALENLFSVHQDFGKGRFHVRFKLRKGRVRVMSEEYHVDQSGINFSPISSVDTVIAATKSLLPKVQFNLQLSEKERVEKEKVVLPFEHQDDGKSNEIYDGRRSLVDGKIETTPLSSMELQTDVVSSGKGGEIIYFRDSDDEHPDSDEDPDDDLDI	0.0721925	MAESIFRKLRDGGEEGELAPALTIEETVASPFGLDVSGYLLTNLSSSILAGKSSSQGLVLITFSRSPSFYLQLLKQKGIVVSSSSKWIRILDCYTDPLGWIDQSSTSFSEGSSLIKLHKCVSDLKKLFSSIIEAGRELVGTGKTRFCVAIDSVNELLRHSAMPLVSGLLTDLRSHAQISSVFWSLNTDLHQEKVTNALEYISTMKANLEPLCPSSDGQRNALENLFSVHQDFGKGRFHVRFKLRKGRVRVMSEEYHVDQSGINFSPISSVDTVIAATKSLLPKVQFNLQLSEKERVEKEKVVLPFEHQDDGKSNEIYDGRRSLVDGKIETTPLSSMELQTDVVSSGKGGEIIYFRDSDDEHPDSDEDPDDDLDI	0.0721925	MAESIFRKLRDGGEEGELAPALTIEETVASPFGLDVSGYLLTNLSSSILAGKSSSQGLVLITFSRSPSFYLQLLKQKGIVVSSSSKWIRILDCYTDPLGWIDQSSTSFSEGSSLIKLHKCVSDLKKLFSSIIEAGRELVGTGKTRFCVAIDSVNELLRHSAMPLVSGLLTDLRSHAQISSVFWSLNTDLHQEKVTNALEYISTMKANLEPLCPSSDGQRNALENLFSVHQDFGKGRFHVRFKLRKGRVRVMSEEYHVDQSGINFSPISSVDTVIAATKSLLPKVQFNLQLSEKERVEKEKVVLPFEHQDDGKSNEIYDGRRSLVDGKIETTPLSSMELQTDVVSSGKGGEIIYFRDSDDEHPDSDEDPDDDLDI	0.0721925	MAESIFRKLRDGGEEGELAPALTIEETVASPFGLDVSGYLLTNLSSSILAGKSSSQGLVLITFSRSPSFYLQLLKQKGIVVSSSSKWIRILDCYTDPLGWIDQSSTSFSEGSSLIKLHKCVSDLKKLFSSIIEAGRELVGTGKTRFCVAIDSVNELLRHSAMPLVSGLLTDLRSHAQISSVFWSLNTDLHQEKVTNALEYISTMKANLEPLCPSSDGQRNALENLFSVHQDFGKGRFHVRFKLRKGRVRVMSEEYHVDQSGINFSPISSVDTVIAATKSLLPKVQFNLQLSEKERVEKEKVVLPFEHQDDGKSNEIYDGRRSLVDGKIETTPLSSMELQTDVVSSGKGGEIIYFRDSDDEHPDSDEDPDDDLDI	0.0721925	MAESIFRKLRDGGEEGELAPALTIEETVASPFGLDVSGYLLTNLSSSILAGKSSSQGLVLITFSRSPSFYLQLLKQKGIVVSSSSKWIRILDCYTDPLGWIDQSSTSFSEGSSLIKLHKCVSDLKKLFSSIIEAGRELVGTGKTRFCVAIDSVNELLRHSAMPLVSGLLTDLRSHAQISSVFWSLNTDLHQEKVTNALEYISTMKANLEPLCPSSDGQRNALENLFSVHQDFGKGRFHVRFKLRKGRVRVMSEEYHVDQSGINFSPISSVDTVIAATKSLLPKVQFNLQLSEKERVEKEKVVLPFEHQDDGKSNEIYDGRRSLVDGKIETTPLSSMELQTDVVSSGKGGEIIYFRDSDDEHPDSDEDPDDDLDI	0.0721925	MAESIFRKLRDGGEEGELAPALTIEETVASPFGLDVSGYLLTNLSSSILAGKSSSQGLVLITFSRSPSFYLQLLKQKGIVVSSSSKWIRILDCYTDPLGWIDQSSTSFSEGSSLIKLHKCVSDLKKLFSSIIEAGRELVGTGKTRFCVAIDSVNELLRHSAMPLVSGLLTDLRSHAQISSVFWSLNTDLHQEKVTNALEYISTMKANLEPLCPSSDGQRNALENLFSVHQDFGKGRFHVRFKLRKGRVRVMSEEYHVDQSGINFSPISSVDTVIAATKSLLPKVQFNLQLSEKERVEKEKVVLPFEHQDDGKSNEIYDGRRSLVDGKIETTPLSSMELQTDVVSSGKGGEIIYFRDSDDEHPDSDEDPDDDLDI	0.0721925	MAESIFRKLRDGGEEGELAPALTIEETVASPFGLDVSGYLLTNLSSSILAGKSSSQGLVLITFSRSPSFYLQLLKQKGIVVSSSSKWIRILDCYTDPLGWIDQSSTSFSEGSSLIKLHKCVSDLKKLFSSIIEAGRELVGTGKTRFCVAIDSVNELLRHSAMPLVSGLLTDLRSHAQISSVFWSLNTDLHQEKVTNALEYISTMKANLEPLCPSSDGQRNALENLFSVHQDFGKGRFHVRFKLRKGRVRVMSEEYHVDQSGINFSPISSVDTVIAATKSLLPKVQFNLQLSEKERVEKEKVVLPFEHQDDGKSNEIYDGRRSLVDGKIETTPLSSMELQTDVVSSGKGGEIIYFRDSDDEHPDSDEDPDDDLDI	0.0721925	MAESIFRKLRDGGEEGELAPALTIEETVASPFGLDVSGYLLTNLSSSILAGKSSSQGLVLITFSRSPSFYLQLLKQKGIVVSSSSKWIRILDCYTDPLGWIDQSSTSFSEGSSLIKLHKCVSDLKKLFSSIIEAGRELVGTGKTRFCVAIDSVNELLRHSAMPLVSGLLTDLRSHAQISSVFWSLNTDLHQEKVTNALEYISTMKANLEPLCPSSDGQRNALENLFSVHQDFGKGRFHVRFKLRKGRVRVMSEEYHVDQSGINFSPISSVDTVIAATKSLLPKVQFNLQLSEKERVEKEKVVLPFEHQDDGKSNEIYDGRRSLVDGKIETTPLSSMELQTDVVSSGKGGEIIYFRDSDDEHPDSDEDPDDDLDI	0.0721925	MAESIFRKLRDGGEEGELAPALTIEETVASPFGLDVSGYLLTNLSSSILAGKSSSQGLVLITFSRSPSFYLQLLKQKGIVVSSSSKWIRILDCYTDPLGWIDQSSTSFSEGSSLIKLHKCVSDLKKLFSSIIEAGRELVGTGKTRFCVAIDSVNELLRHSAMPLVSGLLTDLRSHAQISSVFWSLNTDLHQEKVTNALEYISTMKANLEPLCPSSDGQRNALENLFSVHQDFGKGRFHVRFKLRKGRVRVMSEEYHVDQSGINFSPISSVDTVIAATKSLLPKVQFNLQLSEKERVEKEKVVLPFEHQDDGKSNEIYDGRRSLVDGKIETTPLSSMELQTDVVSSGKGGEIIYFRDSDDEHPDSDEDPDDDLDI	0.0721925	MAESIFRKLRDGGEEGELAPALTIEETVASPFGLDVSGYLLTNLSSSILAGKSSSQGLVLITFSRSPSFYLQLLKQKGIVVSSSSKWIRILDCYTDPLGWIDQSSTSFSEGSSLIKLHKCVSDLKKLFSSIIEAGRELVGTGKTRFCVAIDSVNELLRHSAMPLVSGLLTDLRSHAQISSVFWSLNTDLHQEKVTNALEYISTMKANLEPLCPSSDGQRNALENLFSVHQDFGKGRFHVRFKLRKGRVRVMSEEYHVDQSGINFSPISSVDTVIAATKSLLPKVQFNLQLSEKERVEKEKVVLPFEHQDDGKSNEIYDGRRSLVDGKIETTPLSSMELQTDVVSSGKGGEIIYFRDSDDEHPDSDEDPDDDLDI	0.0721925	MAESIFRKLRDGGEEGELAPALTIEETVASPFGLDVSGYLLTNLSSSILAGKSSSQGLVLITFSRSPSFYLQLLKQKGIVVSSSSKWIRILDCYTDPLGWIDQSSTSFSEGSSLIKLHKCVSDLKKLFSSIIEAGRELVGTGKTRFCVAIDSVNELLRHSAMPLVSGLLTDLRSHAQISSVFWSLNTDLHQEKVTNALEYISTMKANLEPLCPSSDGQRNALENLFSVHQDFGKGRFHVRFKLRKGRVRVMSEEYHVDQSGINFSPISSVDTVIAATKSLLPKVQFNLQLSEKERVEKEKVVLPFEHQDDGKSNEIYDGRRSLVDGKIETTPLSSMELQTDVVSSGKGGEIIYFRDSDDEHPDSDEDPDDDLDI	0.0721925	MAESIFRKLRDGGEEGELAPALTIEETVASPFGLDVSGYLLTNLSSSILAGKSSSQGLVLITFSRSPSFYLQLLKQKGIVVSSSSKWIRILDCYTDPLGWIDQSSTSFSEGSSLIKLHKCVSDLKKLFSSIIEAGRELVGTGKTRFCVAIDSVNELLRHSAMPLVSGLLTDLRSHAQISSVFWSLNTDLHQEKVTNALEYISTMKANLEPLCPSSDGQRNALENLFSVHQDFGKGRFHVRFKLRKGRVRVMSEEYHVDQSGINFSPISSVDTVIAATKSLLPKVQFNLQLSEKERVEKEKVVLPFEHQDDGKSNEIYDGRRSLVDGKIETTPLSSMELQTDVVSSGKGGEIIYFRDSDDEHPDSDEDPDDDLDI
1383		AT4G37870.1	Symbols: PCK1, PEPCK phosphoenolpyruvate carboxykinase 1 chr4:17802974-17806332 REVERSE LENGTH=671	ath:AT4G37870; Q9T074	73.359	0.363636	MSAGNGNATNGDGGFSFPKGPVMPKITTGAAKRGSGVCHDDSGPTVNATTIDELHSLQKKRSAPTTPINQNAAAAFAAVSEEERQKIQLQSISASLASLTRESGPKVVRGDPAEKKTDGSTTPAYAHGQHHSIFSPATGAVSDSSLKFTHVLYNLSPAELYEQAIKYEKGSFITSNGALATLSGAKTGRAPRDKRVVRDATTEDELWWGKGSPNIEMDEHTFMVNRERAVDYLNSLEKVFVNDQYLNWDPENRIKVRIVSARAYHSLFMHNMCIRPTQEELESFGTPDFTIYNAGQFPCNRYTHYMTSSTSVDLNLARREMVILGTQYAGEMKKGLFSVMHYLMPKRRILSLHSGCNMGKDGDVALFFGLSGTGKTTLSTDHNRYLIGDDEHCWTETGVSNIEGGCYAKCVDLSREKEPDIWNAIKFGTVLENVVFDEHTREVDYSDKSVTENTRAAYPIEFIPNAKIPCVGPHPTNVILLACDAFGVLPPVSKLNLAQTMYHFISGYTALVAGTEDGIKEPTATFSACFGAAFIMLHPTKYAAMLAEKMKSQGATGWLVNTGWSGGSYGVGNRIKLAYTRKIIDAIHSGSLLKANYKKTEIFGFEIPTEIEGIPSEILDPVNSWSDKKAHKDTLVKLGGLFKKNFEVFANHKIGVDGKLTEEILAAGPIF	0.403875	MSAGNGNATNGDGGFSFPKGPVMPKITTGAAKRGSGVCHDDSGPTVNATTIDELHSLQKKRSAPTTPINQNAAAAFAAVSEEERQKIQLQSISASLASLTRESGPKVVRGDPAEKKTDGSTTPAYAHGQHHSIFSPATGAVSDSSLKFTHVLYNLSPAELYEQAIKYEKGSFITSNGALATLSGAKTGRAPRDKRVVRDATTEDELWWGKGSPNIEMDEHTFMVNRERAVDYLNSLEKVFVNDQYLNWDPENRIKVRIVSARAYHSLFMHNMCIRPTQEELESFGTPDFTIYNAGQFPCNRYTHYMTSSTSVDLNLARREMVILGTQYAGEMKKGLFSVMHYLMPKRRILSLHSGCNMGKDGDVALFFGLSGTGKTTLSTDHNRYLIGDDEHCWTETGVSNIEGGCYAKCVDLSREKEPDIWNAIKFGTVLENVVFDEHTREVDYSDKSVTENTRAAYPIEFIPNAKIPCVGPHPTNVILLACDAFGVLPPVSKLNLAQTMYHFISGYTALVAGTEDGIKEPTATFSACFGAAFIMLHPTKYAAMLAEKMKSQGATGWLVNTGWSGGSYGVGNRIKLAYTRKIIDAIHSGSLLKANYKKTEIFGFEIPTEIEGIPSEILDPVNSWSDKKAHKDTLVKLGGLFKKNFEVFANHKIGVDGKLTEEILAAGPIF	0.421759	MSAGNGNATNGDGGFSFPKGPVMPKITTGAAKRGSGVCHDDSGPTVNATTIDELHSLQKKRSAPTTPINQNAAAAFAAVSEEERQKIQLQSISASLASLTRESGPKVVRGDPAEKKTDGSTTPAYAHGQHHSIFSPATGAVSDSSLKFTHVLYNLSPAELYEQAIKYEKGSFITSNGALATLSGAKTGRAPRDKRVVRDATTEDELWWGKGSPNIEMDEHTFMVNRERAVDYLNSLEKVFVNDQYLNWDPENRIKVRIVSARAYHSLFMHNMCIRPTQEELESFGTPDFTIYNAGQFPCNRYTHYMTSSTSVDLNLARREMVILGTQYAGEMKKGLFSVMHYLMPKRRILSLHSGCNMGKDGDVALFFGLSGTGKTTLSTDHNRYLIGDDEHCWTETGVSNIEGGCYAKCVDLSREKEPDIWNAIKFGTVLENVVFDEHTREVDYSDKSVTENTRAAYPIEFIPNAKIPCVGPHPTNVILLACDAFGVLPPVSKLNLAQTMYHFISGYTALVAGTEDGIKEPTATFSACFGAAFIMLHPTKYAAMLAEKMKSQGATGWLVNTGWSGGSYGVGNRIKLAYTRKIIDAIHSGSLLKANYKKTEIFGFEIPTEIEGIPSEILDPVNSWSDKKAHKDTLVKLGGLFKKNFEVFANHKIGVDGKLTEEILAAGPIF	0.433681	MSAGNGNATNGDGGFSFPKGPVMPKITTGAAKRGSGVCHDDSGPTVNATTIDELHSLQKKRSAPTTPINQNAAAAFAAVSEEERQKIQLQSISASLASLTRESGPKVVRGDPAEKKTDGSTTPAYAHGQHHSIFSPATGAVSDSSLKFTHVLYNLSPAELYEQAIKYEKGSFITSNGALATLSGAKTGRAPRDKRVVRDATTEDELWWGKGSPNIEMDEHTFMVNRERAVDYLNSLEKVFVNDQYLNWDPENRIKVRIVSARAYHSLFMHNMCIRPTQEELESFGTPDFTIYNAGQFPCNRYTHYMTSSTSVDLNLARREMVILGTQYAGEMKKGLFSVMHYLMPKRRILSLHSGCNMGKDGDVALFFGLSGTGKTTLSTDHNRYLIGDDEHCWTETGVSNIEGGCYAKCVDLSREKEPDIWNAIKFGTVLENVVFDEHTREVDYSDKSVTENTRAAYPIEFIPNAKIPCVGPHPTNVILLACDAFGVLPPVSKLNLAQTMYHFISGYTALVAGTEDGIKEPTATFSACFGAAFIMLHPTKYAAMLAEKMKSQGATGWLVNTGWSGGSYGVGNRIKLAYTRKIIDAIHSGSLLKANYKKTEIFGFEIPTEIEGIPSEILDPVNSWSDKKAHKDTLVKLGGLFKKNFEVFANHKIGVDGKLTEEILAAGPIF	0.433681	MSAGNGNATNGDGGFSFPKGPVMPKITTGAAKRGSGVCHDDSGPTVNATTIDELHSLQKKRSAPTTPINQNAAAAFAAVSEEERQKIQLQSISASLASLTRESGPKVVRGDPAEKKTDGSTTPAYAHGQHHSIFSPATGAVSDSSLKFTHVLYNLSPAELYEQAIKYEKGSFITSNGALATLSGAKTGRAPRDKRVVRDATTEDELWWGKGSPNIEMDEHTFMVNRERAVDYLNSLEKVFVNDQYLNWDPENRIKVRIVSARAYHSLFMHNMCIRPTQEELESFGTPDFTIYNAGQFPCNRYTHYMTSSTSVDLNLARREMVILGTQYAGEMKKGLFSVMHYLMPKRRILSLHSGCNMGKDGDVALFFGLSGTGKTTLSTDHNRYLIGDDEHCWTETGVSNIEGGCYAKCVDLSREKEPDIWNAIKFGTVLENVVFDEHTREVDYSDKSVTENTRAAYPIEFIPNAKIPCVGPHPTNVILLACDAFGVLPPVSKLNLAQTMYHFISGYTALVAGTEDGIKEPTATFSACFGAAFIMLHPTKYAAMLAEKMKSQGATGWLVNTGWSGGSYGVGNRIKLAYTRKIIDAIHSGSLLKANYKKTEIFGFEIPTEIEGIPSEILDPVNSWSDKKAHKDTLVKLGGLFKKNFEVFANHKIGVDGKLTEEILAAGPIF	0.433681	MSAGNGNATNGDGGFSFPKGPVMPKITTGAAKRGSGVCHDDSGPTVNATTIDELHSLQKKRSAPTTPINQNAAAAFAAVSEEERQKIQLQSISASLASLTRESGPKVVRGDPAEKKTDGSTTPAYAHGQHHSIFSPATGAVSDSSLKFTHVLYNLSPAELYEQAIKYEKGSFITSNGALATLSGAKTGRAPRDKRVVRDATTEDELWWGKGSPNIEMDEHTFMVNRERAVDYLNSLEKVFVNDQYLNWDPENRIKVRIVSARAYHSLFMHNMCIRPTQEELESFGTPDFTIYNAGQFPCNRYTHYMTSSTSVDLNLARREMVILGTQYAGEMKKGLFSVMHYLMPKRRILSLHSGCNMGKDGDVALFFGLSGTGKTTLSTDHNRYLIGDDEHCWTETGVSNIEGGCYAKCVDLSREKEPDIWNAIKFGTVLENVVFDEHTREVDYSDKSVTENTRAAYPIEFIPNAKIPCVGPHPTNVILLACDAFGVLPPVSKLNLAQTMYHFISGYTALVAGTEDGIKEPTATFSACFGAAFIMLHPTKYAAMLAEKMKSQGATGWLVNTGWSGGSYGVGNRIKLAYTRKIIDAIHSGSLLKANYKKTEIFGFEIPTEIEGIPSEILDPVNSWSDKKAHKDTLVKLGGLFKKNFEVFANHKIGVDGKLTEEILAAGPIF	0.433681	MSAGNGNATNGDGGFSFPKGPVMPKITTGAAKRGSGVCHDDSGPTVNATTIDELHSLQKKRSAPTTPINQNAAAAFAAVSEEERQKIQLQSISASLASLTRESGPKVVRGDPAEKKTDGSTTPAYAHGQHHSIFSPATGAVSDSSLKFTHVLYNLSPAELYEQAIKYEKGSFITSNGALATLSGAKTGRAPRDKRVVRDATTEDELWWGKGSPNIEMDEHTFMVNRERAVDYLNSLEKVFVNDQYLNWDPENRIKVRIVSARAYHSLFMHNMCIRPTQEELESFGTPDFTIYNAGQFPCNRYTHYMTSSTSVDLNLARREMVILGTQYAGEMKKGLFSVMHYLMPKRRILSLHSGCNMGKDGDVALFFGLSGTGKTTLSTDHNRYLIGDDEHCWTETGVSNIEGGCYAKCVDLSREKEPDIWNAIKFGTVLENVVFDEHTREVDYSDKSVTENTRAAYPIEFIPNAKIPCVGPHPTNVILLACDAFGVLPPVSKLNLAQTMYHFISGYTALVAGTEDGIKEPTATFSACFGAAFIMLHPTKYAAMLAEKMKSQGATGWLVNTGWSGGSYGVGNRIKLAYTRKIIDAIHSGSLLKANYKKTEIFGFEIPTEIEGIPSEILDPVNSWSDKKAHKDTLVKLGGLFKKNFEVFANHKIGVDGKLTEEILAAGPIF	0.433681	MSAGNGNATNGDGGFSFPKGPVMPKITTGAAKRGSGVCHDDSGPTVNATTIDELHSLQKKRSAPTTPINQNAAAAFAAVSEEERQKIQLQSISASLASLTRESGPKVVRGDPAEKKTDGSTTPAYAHGQHHSIFSPATGAVSDSSLKFTHVLYNLSPAELYEQAIKYEKGSFITSNGALATLSGAKTGRAPRDKRVVRDATTEDELWWGKGSPNIEMDEHTFMVNRERAVDYLNSLEKVFVNDQYLNWDPENRIKVRIVSARAYHSLFMHNMCIRPTQEELESFGTPDFTIYNAGQFPCNRYTHYMTSSTSVDLNLARREMVILGTQYAGEMKKGLFSVMHYLMPKRRILSLHSGCNMGKDGDVALFFGLSGTGKTTLSTDHNRYLIGDDEHCWTETGVSNIEGGCYAKCVDLSREKEPDIWNAIKFGTVLENVVFDEHTREVDYSDKSVTENTRAAYPIEFIPNAKIPCVGPHPTNVILLACDAFGVLPPVSKLNLAQTMYHFISGYTALVAGTEDGIKEPTATFSACFGAAFIMLHPTKYAAMLAEKMKSQGATGWLVNTGWSGGSYGVGNRIKLAYTRKIIDAIHSGSLLKANYKKTEIFGFEIPTEIEGIPSEILDPVNSWSDKKAHKDTLVKLGGLFKKNFEVFANHKIGVDGKLTEEILAAGPIF	0.433681	MSAGNGNATNGDGGFSFPKGPVMPKITTGAAKRGSGVCHDDSGPTVNATTIDELHSLQKKRSAPTTPINQNAAAAFAAVSEEERQKIQLQSISASLASLTRESGPKVVRGDPAEKKTDGSTTPAYAHGQHHSIFSPATGAVSDSSLKFTHVLYNLSPAELYEQAIKYEKGSFITSNGALATLSGAKTGRAPRDKRVVRDATTEDELWWGKGSPNIEMDEHTFMVNRERAVDYLNSLEKVFVNDQYLNWDPENRIKVRIVSARAYHSLFMHNMCIRPTQEELESFGTPDFTIYNAGQFPCNRYTHYMTSSTSVDLNLARREMVILGTQYAGEMKKGLFSVMHYLMPKRRILSLHSGCNMGKDGDVALFFGLSGTGKTTLSTDHNRYLIGDDEHCWTETGVSNIEGGCYAKCVDLSREKEPDIWNAIKFGTVLENVVFDEHTREVDYSDKSVTENTRAAYPIEFIPNAKIPCVGPHPTNVILLACDAFGVLPPVSKLNLAQTMYHFISGYTALVAGTEDGIKEPTATFSACFGAAFIMLHPTKYAAMLAEKMKSQGATGWLVNTGWSGGSYGVGNRIKLAYTRKIIDAIHSGSLLKANYKKTEIFGFEIPTEIEGIPSEILDPVNSWSDKKAHKDTLVKLGGLFKKNFEVFANHKIGVDGKLTEEILAAGPIF	0.433681	MSAGNGNATNGDGGFSFPKGPVMPKITTGAAKRGSGVCHDDSGPTVNATTIDELHSLQKKRSAPTTPINQNAAAAFAAVSEEERQKIQLQSISASLASLTRESGPKVVRGDPAEKKTDGSTTPAYAHGQHHSIFSPATGAVSDSSLKFTHVLYNLSPAELYEQAIKYEKGSFITSNGALATLSGAKTGRAPRDKRVVRDATTEDELWWGKGSPNIEMDEHTFMVNRERAVDYLNSLEKVFVNDQYLNWDPENRIKVRIVSARAYHSLFMHNMCIRPTQEELESFGTPDFTIYNAGQFPCNRYTHYMTSSTSVDLNLARREMVILGTQYAGEMKKGLFSVMHYLMPKRRILSLHSGCNMGKDGDVALFFGLSGTGKTTLSTDHNRYLIGDDEHCWTETGVSNIEGGCYAKCVDLSREKEPDIWNAIKFGTVLENVVFDEHTREVDYSDKSVTENTRAAYPIEFIPNAKIPCVGPHPTNVILLACDAFGVLPPVSKLNLAQTMYHFISGYTALVAGTEDGIKEPTATFSACFGAAFIMLHPTKYAAMLAEKMKSQGATGWLVNTGWSGGSYGVGNRIKLAYTRKIIDAIHSGSLLKANYKKTEIFGFEIPTEIEGIPSEILDPVNSWSDKKAHKDTLVKLGGLFKKNFEVFANHKIGVDGKLTEEILAAGPIF	0.433681	MSAGNGNATNGDGGFSFPKGPVMPKITTGAAKRGSGVCHDDSGPTVNATTIDELHSLQKKRSAPTTPINQNAAAAFAAVSEEERQKIQLQSISASLASLTRESGPKVVRGDPAEKKTDGSTTPAYAHGQHHSIFSPATGAVSDSSLKFTHVLYNLSPAELYEQAIKYEKGSFITSNGALATLSGAKTGRAPRDKRVVRDATTEDELWWGKGSPNIEMDEHTFMVNRERAVDYLNSLEKVFVNDQYLNWDPENRIKVRIVSARAYHSLFMHNMCIRPTQEELESFGTPDFTIYNAGQFPCNRYTHYMTSSTSVDLNLARREMVILGTQYAGEMKKGLFSVMHYLMPKRRILSLHSGCNMGKDGDVALFFGLSGTGKTTLSTDHNRYLIGDDEHCWTETGVSNIEGGCYAKCVDLSREKEPDIWNAIKFGTVLENVVFDEHTREVDYSDKSVTENTRAAYPIEFIPNAKIPCVGPHPTNVILLACDAFGVLPPVSKLNLAQTMYHFISGYTALVAGTEDGIKEPTATFSACFGAAFIMLHPTKYAAMLAEKMKSQGATGWLVNTGWSGGSYGVGNRIKLAYTRKIIDAIHSGSLLKANYKKTEIFGFEIPTEIEGIPSEILDPVNSWSDKKAHKDTLVKLGGLFKKNFEVFANHKIGVDGKLTEEILAAGPIF	0.433681	MSAGNGNATNGDGGFSFPKGPVMPKITTGAAKRGSGVCHDDSGPTVNATTIDELHSLQKKRSAPTTPINQNAAAAFAAVSEEERQKIQLQSISASLASLTRESGPKVVRGDPAEKKTDGSTTPAYAHGQHHSIFSPATGAVSDSSLKFTHVLYNLSPAELYEQAIKYEKGSFITSNGALATLSGAKTGRAPRDKRVVRDATTEDELWWGKGSPNIEMDEHTFMVNRERAVDYLNSLEKVFVNDQYLNWDPENRIKVRIVSARAYHSLFMHNMCIRPTQEELESFGTPDFTIYNAGQFPCNRYTHYMTSSTSVDLNLARREMVILGTQYAGEMKKGLFSVMHYLMPKRRILSLHSGCNMGKDGDVALFFGLSGTGKTTLSTDHNRYLIGDDEHCWTETGVSNIEGGCYAKCVDLSREKEPDIWNAIKFGTVLENVVFDEHTREVDYSDKSVTENTRAAYPIEFIPNAKIPCVGPHPTNVILLACDAFGVLPPVSKLNLAQTMYHFISGYTALVAGTEDGIKEPTATFSACFGAAFIMLHPTKYAAMLAEKMKSQGATGWLVNTGWSGGSYGVGNRIKLAYTRKIIDAIHSGSLLKANYKKTEIFGFEIPTEIEGIPSEILDPVNSWSDKKAHKDTLVKLGGLFKKNFEVFANHKIGVDGKLTEEILAAGPIF
1384		AT2G35840.3; AT2G35840.2; AT2G35840.1	Symbols: Sucrose-6F-phosphate phosphohydrolase family protein chr2:15053952-15055776 FORWARD LENGTH=422<|>Symbols: Sucrose-6F-phosphate phosphohydrolase family protein chr2:15053952-15055776 FORWARD LENGTH=422<|>Symbols: Sucrose-6F-phosphate phosphohydrolase family protein chr2:15053952-15055776 FORWARD LENGTH=422	ath:AT2G35840; Q5XVC8; Q940K7; Q9FUW2; Q9SJ66	47.825	0.28673	MERLTSPPRLMIVSDLDHTMVDHHDPENLSLLRFNSLWEHAYRHDSLLVFSTGRSPTLYKELRKEKPLLTPDITIMSVGTEITYGNSMVPDHGWVEALNNKWDLGIVKQEASNFPELKLQAETEQRPHKVSFYVEKSKAQEVTKELSQRFLKRGLDVKIIYSGGMDLDILPQGAGKGQALAYLLKKLKTEGKLPVNTLACGDSGNDAELFSIPDVYGVMVSNAQEELLKWHAENAKDNPKVIHAKERCAGGIIQAIGHFKLGPNLSPRDVSDFLEIKVENVNPGHEVVKFFLFYERWRRGEVENSEAYTASLKASVHPGGVFVHPSGTEKSLRDTIDELRKYHGDKQGKKFRVWADQVLATDTTPGTWIVKLDKWEQDGDERRCCTTTVKFTSKEGEGLVWEHVQQTWSKETMVKDDSSWII	0.28673	MERLTSPPRLMIVSDLDHTMVDHHDPENLSLLRFNSLWEHAYRHDSLLVFSTGRSPTLYKELRKEKPLLTPDITIMSVGTEITYGNSMVPDHGWVEALNNKWDLGIVKQEASNFPELKLQAETEQRPHKVSFYVEKSKAQEVTKELSQRFLKRGLDVKIIYSGGMDLDILPQGAGKGQALAYLLKKLKTEGKLPVNTLACGDSGNDAELFSIPDVYGVMVSNAQEELLKWHAENAKDNPKVIHAKERCAGGIIQAIGHFKLGPNLSPRDVSDFLEIKVENVNPGHEVVKFFLFYERWRRGEVENSEAYTASLKASVHPGGVFVHPSGTEKSLRDTIDELRKYHGDKQGKKFRVWADQVLATDTTPGTWIVKLDKWEQDGDERRCCTTTVKFTSKEGEGLVWEHVQQTWSKETMVKDDSSWII	0.310427	MERLTSPPRLMIVSDLDHTMVDHHDPENLSLLRFNSLWEHAYRHDSLLVFSTGRSPTLYKELRKEKPLLTPDITIMSVGTEITYGNSMVPDHGWVEALNNKWDLGIVKQEASNFPELKLQAETEQRPHKVSFYVEKSKAQEVTKELSQRFLKRGLDVKIIYSGGMDLDILPQGAGKGQALAYLLKKLKTEGKLPVNTLACGDSGNDAELFSIPDVYGVMVSNAQEELLKWHAENAKDNPKVIHAKERCAGGIIQAIGHFKLGPNLSPRDVSDFLEIKVENVNPGHEVVKFFLFYERWRRGEVENSEAYTASLKASVHPGGVFVHPSGTEKSLRDTIDELRKYHGDKQGKKFRVWADQVLATDTTPGTWIVKLDKWEQDGDERRCCTTTVKFTSKEGEGLVWEHVQQTWSKETMVKDDSSWII	0.310427	MERLTSPPRLMIVSDLDHTMVDHHDPENLSLLRFNSLWEHAYRHDSLLVFSTGRSPTLYKELRKEKPLLTPDITIMSVGTEITYGNSMVPDHGWVEALNNKWDLGIVKQEASNFPELKLQAETEQRPHKVSFYVEKSKAQEVTKELSQRFLKRGLDVKIIYSGGMDLDILPQGAGKGQALAYLLKKLKTEGKLPVNTLACGDSGNDAELFSIPDVYGVMVSNAQEELLKWHAENAKDNPKVIHAKERCAGGIIQAIGHFKLGPNLSPRDVSDFLEIKVENVNPGHEVVKFFLFYERWRRGEVENSEAYTASLKASVHPGGVFVHPSGTEKSLRDTIDELRKYHGDKQGKKFRVWADQVLATDTTPGTWIVKLDKWEQDGDERRCCTTTVKFTSKEGEGLVWEHVQQTWSKETMVKDDSSWII	0.310427	MERLTSPPRLMIVSDLDHTMVDHHDPENLSLLRFNSLWEHAYRHDSLLVFSTGRSPTLYKELRKEKPLLTPDITIMSVGTEITYGNSMVPDHGWVEALNNKWDLGIVKQEASNFPELKLQAETEQRPHKVSFYVEKSKAQEVTKELSQRFLKRGLDVKIIYSGGMDLDILPQGAGKGQALAYLLKKLKTEGKLPVNTLACGDSGNDAELFSIPDVYGVMVSNAQEELLKWHAENAKDNPKVIHAKERCAGGIIQAIGHFKLGPNLSPRDVSDFLEIKVENVNPGHEVVKFFLFYERWRRGEVENSEAYTASLKASVHPGGVFVHPSGTEKSLRDTIDELRKYHGDKQGKKFRVWADQVLATDTTPGTWIVKLDKWEQDGDERRCCTTTVKFTSKEGEGLVWEHVQQTWSKETMVKDDSSWII	0.310427	MERLTSPPRLMIVSDLDHTMVDHHDPENLSLLRFNSLWEHAYRHDSLLVFSTGRSPTLYKELRKEKPLLTPDITIMSVGTEITYGNSMVPDHGWVEALNNKWDLGIVKQEASNFPELKLQAETEQRPHKVSFYVEKSKAQEVTKELSQRFLKRGLDVKIIYSGGMDLDILPQGAGKGQALAYLLKKLKTEGKLPVNTLACGDSGNDAELFSIPDVYGVMVSNAQEELLKWHAENAKDNPKVIHAKERCAGGIIQAIGHFKLGPNLSPRDVSDFLEIKVENVNPGHEVVKFFLFYERWRRGEVENSEAYTASLKASVHPGGVFVHPSGTEKSLRDTIDELRKYHGDKQGKKFRVWADQVLATDTTPGTWIVKLDKWEQDGDERRCCTTTVKFTSKEGEGLVWEHVQQTWSKETMVKDDSSWII	0.310427	MERLTSPPRLMIVSDLDHTMVDHHDPENLSLLRFNSLWEHAYRHDSLLVFSTGRSPTLYKELRKEKPLLTPDITIMSVGTEITYGNSMVPDHGWVEALNNKWDLGIVKQEASNFPELKLQAETEQRPHKVSFYVEKSKAQEVTKELSQRFLKRGLDVKIIYSGGMDLDILPQGAGKGQALAYLLKKLKTEGKLPVNTLACGDSGNDAELFSIPDVYGVMVSNAQEELLKWHAENAKDNPKVIHAKERCAGGIIQAIGHFKLGPNLSPRDVSDFLEIKVENVNPGHEVVKFFLFYERWRRGEVENSEAYTASLKASVHPGGVFVHPSGTEKSLRDTIDELRKYHGDKQGKKFRVWADQVLATDTTPGTWIVKLDKWEQDGDERRCCTTTVKFTSKEGEGLVWEHVQQTWSKETMVKDDSSWII	0.310427	MERLTSPPRLMIVSDLDHTMVDHHDPENLSLLRFNSLWEHAYRHDSLLVFSTGRSPTLYKELRKEKPLLTPDITIMSVGTEITYGNSMVPDHGWVEALNNKWDLGIVKQEASNFPELKLQAETEQRPHKVSFYVEKSKAQEVTKELSQRFLKRGLDVKIIYSGGMDLDILPQGAGKGQALAYLLKKLKTEGKLPVNTLACGDSGNDAELFSIPDVYGVMVSNAQEELLKWHAENAKDNPKVIHAKERCAGGIIQAIGHFKLGPNLSPRDVSDFLEIKVENVNPGHEVVKFFLFYERWRRGEVENSEAYTASLKASVHPGGVFVHPSGTEKSLRDTIDELRKYHGDKQGKKFRVWADQVLATDTTPGTWIVKLDKWEQDGDERRCCTTTVKFTSKEGEGLVWEHVQQTWSKETMVKDDSSWII	0.310427	MERLTSPPRLMIVSDLDHTMVDHHDPENLSLLRFNSLWEHAYRHDSLLVFSTGRSPTLYKELRKEKPLLTPDITIMSVGTEITYGNSMVPDHGWVEALNNKWDLGIVKQEASNFPELKLQAETEQRPHKVSFYVEKSKAQEVTKELSQRFLKRGLDVKIIYSGGMDLDILPQGAGKGQALAYLLKKLKTEGKLPVNTLACGDSGNDAELFSIPDVYGVMVSNAQEELLKWHAENAKDNPKVIHAKERCAGGIIQAIGHFKLGPNLSPRDVSDFLEIKVENVNPGHEVVKFFLFYERWRRGEVENSEAYTASLKASVHPGGVFVHPSGTEKSLRDTIDELRKYHGDKQGKKFRVWADQVLATDTTPGTWIVKLDKWEQDGDERRCCTTTVKFTSKEGEGLVWEHVQQTWSKETMVKDDSSWII	0.310427	MERLTSPPRLMIVSDLDHTMVDHHDPENLSLLRFNSLWEHAYRHDSLLVFSTGRSPTLYKELRKEKPLLTPDITIMSVGTEITYGNSMVPDHGWVEALNNKWDLGIVKQEASNFPELKLQAETEQRPHKVSFYVEKSKAQEVTKELSQRFLKRGLDVKIIYSGGMDLDILPQGAGKGQALAYLLKKLKTEGKLPVNTLACGDSGNDAELFSIPDVYGVMVSNAQEELLKWHAENAKDNPKVIHAKERCAGGIIQAIGHFKLGPNLSPRDVSDFLEIKVENVNPGHEVVKFFLFYERWRRGEVENSEAYTASLKASVHPGGVFVHPSGTEKSLRDTIDELRKYHGDKQGKKFRVWADQVLATDTTPGTWIVKLDKWEQDGDERRCCTTTVKFTSKEGEGLVWEHVQQTWSKETMVKDDSSWII	0.310427	MERLTSPPRLMIVSDLDHTMVDHHDPENLSLLRFNSLWEHAYRHDSLLVFSTGRSPTLYKELRKEKPLLTPDITIMSVGTEITYGNSMVPDHGWVEALNNKWDLGIVKQEASNFPELKLQAETEQRPHKVSFYVEKSKAQEVTKELSQRFLKRGLDVKIIYSGGMDLDILPQGAGKGQALAYLLKKLKTEGKLPVNTLACGDSGNDAELFSIPDVYGVMVSNAQEELLKWHAENAKDNPKVIHAKERCAGGIIQAIGHFKLGPNLSPRDVSDFLEIKVENVNPGHEVVKFFLFYERWRRGEVENSEAYTASLKASVHPGGVFVHPSGTEKSLRDTIDELRKYHGDKQGKKFRVWADQVLATDTTPGTWIVKLDKWEQDGDERRCCTTTVKFTSKEGEGLVWEHVQQTWSKETMVKDDSSWII	0.310427	MERLTSPPRLMIVSDLDHTMVDHHDPENLSLLRFNSLWEHAYRHDSLLVFSTGRSPTLYKELRKEKPLLTPDITIMSVGTEITYGNSMVPDHGWVEALNNKWDLGIVKQEASNFPELKLQAETEQRPHKVSFYVEKSKAQEVTKELSQRFLKRGLDVKIIYSGGMDLDILPQGAGKGQALAYLLKKLKTEGKLPVNTLACGDSGNDAELFSIPDVYGVMVSNAQEELLKWHAENAKDNPKVIHAKERCAGGIIQAIGHFKLGPNLSPRDVSDFLEIKVENVNPGHEVVKFFLFYERWRRGEVENSEAYTASLKASVHPGGVFVHPSGTEKSLRDTIDELRKYHGDKQGKKFRVWADQVLATDTTPGTWIVKLDKWEQDGDERRCCTTTVKFTSKEGEGLVWEHVQQTWSKETMVKDDSSWII
1385		AT4G29010.1	Symbols: AIM1 Enoyl-CoA hydratase/isomerase family chr4:14297312-14302016 REVERSE LENGTH=721	ath:AT4G29010; Q9ZPI6	77.809	0.148405	MAKKIGVTMEVGNDGVAVITISNPPVNSLASPIISGLKEKFRDANQRNDVKAIVLIGNNGRFSGGFDINVFQQVHKTGDLSLMPEVSVELVCNLMEDSRKPVVAAVEGLALGGGLELAMACHARVAAPKAQLGLPELTLGVIPGFGGTQRLPRLVGLAKATDMILLSKSISSEEGHKLGLIDALVPPGDVLSTSRKWALDIAEGRKPFLQSLHRTDKIGSLSEARAILKNSRQLAKKIAPNMPQHHACIEVIEEGIIHGGYSGVLKEAEVFKQLVLSDTAKGLVHVFFAQRATSKVPNVTDVGLKPRPIKKVAVIGGGLMGSGIATALLLSNIRVVLKEINSEFLMKGIKSVEANMKSLVSRGKLTQDKAGKALSLFKGVLDYTEFNDVDMVIEAVIENIQLKQNIFKEIEKVCSPHCILASNTSTIDLDVIGEKTNSKDRIVGAHFFSPAHLMPLLEIVRSKNTSAQVILDLMAVGKAIKKVPVVVGNCIGFAVNRTFFPYSQAAHMLANLGVDLFRIDSVITSFGLPLGPFQLGDLAGHGIGLAVGPIYAKVYGDRMFRSPMTELLLKSGRNGKINGRGYYIYEKGSKPKPDPSVLSIVEKSRKLTNIMPGGKPISVTDKEIVEMILFPVVNEACRVLDEGVVIRASDLDIASVLGMSFPSYRGGIVFWADTVGPKYIYERLKKLSETYGSFFKPSRYLEERAMNGMLLSESKSSRSKL	0.148405	MAKKIGVTMEVGNDGVAVITISNPPVNSLASPIISGLKEKFRDANQRNDVKAIVLIGNNGRFSGGFDINVFQQVHKTGDLSLMPEVSVELVCNLMEDSRKPVVAAVEGLALGGGLELAMACHARVAAPKAQLGLPELTLGVIPGFGGTQRLPRLVGLAKATDMILLSKSISSEEGHKLGLIDALVPPGDVLSTSRKWALDIAEGRKPFLQSLHRTDKIGSLSEARAILKNSRQLAKKIAPNMPQHHACIEVIEEGIIHGGYSGVLKEAEVFKQLVLSDTAKGLVHVFFAQRATSKVPNVTDVGLKPRPIKKVAVIGGGLMGSGIATALLLSNIRVVLKEINSEFLMKGIKSVEANMKSLVSRGKLTQDKAGKALSLFKGVLDYTEFNDVDMVIEAVIENIQLKQNIFKEIEKVCSPHCILASNTSTIDLDVIGEKTNSKDRIVGAHFFSPAHLMPLLEIVRSKNTSAQVILDLMAVGKAIKKVPVVVGNCIGFAVNRTFFPYSQAAHMLANLGVDLFRIDSVITSFGLPLGPFQLGDLAGHGIGLAVGPIYAKVYGDRMFRSPMTELLLKSGRNGKINGRGYYIYEKGSKPKPDPSVLSIVEKSRKLTNIMPGGKPISVTDKEIVEMILFPVVNEACRVLDEGVVIRASDLDIASVLGMSFPSYRGGIVFWADTVGPKYIYERLKKLSETYGSFFKPSRYLEERAMNGMLLSESKSSRSKL	0.160888	MAKKIGVTMEVGNDGVAVITISNPPVNSLASPIISGLKEKFRDANQRNDVKAIVLIGNNGRFSGGFDINVFQQVHKTGDLSLMPEVSVELVCNLMEDSRKPVVAAVEGLALGGGLELAMACHARVAAPKAQLGLPELTLGVIPGFGGTQRLPRLVGLAKATDMILLSKSISSEEGHKLGLIDALVPPGDVLSTSRKWALDIAEGRKPFLQSLHRTDKIGSLSEARAILKNSRQLAKKIAPNMPQHHACIEVIEEGIIHGGYSGVLKEAEVFKQLVLSDTAKGLVHVFFAQRATSKVPNVTDVGLKPRPIKKVAVIGGGLMGSGIATALLLSNIRVVLKEINSEFLMKGIKSVEANMKSLVSRGKLTQDKAGKALSLFKGVLDYTEFNDVDMVIEAVIENIQLKQNIFKEIEKVCSPHCILASNTSTIDLDVIGEKTNSKDRIVGAHFFSPAHLMPLLEIVRSKNTSAQVILDLMAVGKAIKKVPVVVGNCIGFAVNRTFFPYSQAAHMLANLGVDLFRIDSVITSFGLPLGPFQLGDLAGHGIGLAVGPIYAKVYGDRMFRSPMTELLLKSGRNGKINGRGYYIYEKGSKPKPDPSVLSIVEKSRKLTNIMPGGKPISVTDKEIVEMILFPVVNEACRVLDEGVVIRASDLDIASVLGMSFPSYRGGIVFWADTVGPKYIYERLKKLSETYGSFFKPSRYLEERAMNGMLLSESKSSRSKL	0.160888	MAKKIGVTMEVGNDGVAVITISNPPVNSLASPIISGLKEKFRDANQRNDVKAIVLIGNNGRFSGGFDINVFQQVHKTGDLSLMPEVSVELVCNLMEDSRKPVVAAVEGLALGGGLELAMACHARVAAPKAQLGLPELTLGVIPGFGGTQRLPRLVGLAKATDMILLSKSISSEEGHKLGLIDALVPPGDVLSTSRKWALDIAEGRKPFLQSLHRTDKIGSLSEARAILKNSRQLAKKIAPNMPQHHACIEVIEEGIIHGGYSGVLKEAEVFKQLVLSDTAKGLVHVFFAQRATSKVPNVTDVGLKPRPIKKVAVIGGGLMGSGIATALLLSNIRVVLKEINSEFLMKGIKSVEANMKSLVSRGKLTQDKAGKALSLFKGVLDYTEFNDVDMVIEAVIENIQLKQNIFKEIEKVCSPHCILASNTSTIDLDVIGEKTNSKDRIVGAHFFSPAHLMPLLEIVRSKNTSAQVILDLMAVGKAIKKVPVVVGNCIGFAVNRTFFPYSQAAHMLANLGVDLFRIDSVITSFGLPLGPFQLGDLAGHGIGLAVGPIYAKVYGDRMFRSPMTELLLKSGRNGKINGRGYYIYEKGSKPKPDPSVLSIVEKSRKLTNIMPGGKPISVTDKEIVEMILFPVVNEACRVLDEGVVIRASDLDIASVLGMSFPSYRGGIVFWADTVGPKYIYERLKKLSETYGSFFKPSRYLEERAMNGMLLSESKSSRSKL	0.160888	MAKKIGVTMEVGNDGVAVITISNPPVNSLASPIISGLKEKFRDANQRNDVKAIVLIGNNGRFSGGFDINVFQQVHKTGDLSLMPEVSVELVCNLMEDSRKPVVAAVEGLALGGGLELAMACHARVAAPKAQLGLPELTLGVIPGFGGTQRLPRLVGLAKATDMILLSKSISSEEGHKLGLIDALVPPGDVLSTSRKWALDIAEGRKPFLQSLHRTDKIGSLSEARAILKNSRQLAKKIAPNMPQHHACIEVIEEGIIHGGYSGVLKEAEVFKQLVLSDTAKGLVHVFFAQRATSKVPNVTDVGLKPRPIKKVAVIGGGLMGSGIATALLLSNIRVVLKEINSEFLMKGIKSVEANMKSLVSRGKLTQDKAGKALSLFKGVLDYTEFNDVDMVIEAVIENIQLKQNIFKEIEKVCSPHCILASNTSTIDLDVIGEKTNSKDRIVGAHFFSPAHLMPLLEIVRSKNTSAQVILDLMAVGKAIKKVPVVVGNCIGFAVNRTFFPYSQAAHMLANLGVDLFRIDSVITSFGLPLGPFQLGDLAGHGIGLAVGPIYAKVYGDRMFRSPMTELLLKSGRNGKINGRGYYIYEKGSKPKPDPSVLSIVEKSRKLTNIMPGGKPISVTDKEIVEMILFPVVNEACRVLDEGVVIRASDLDIASVLGMSFPSYRGGIVFWADTVGPKYIYERLKKLSETYGSFFKPSRYLEERAMNGMLLSESKSSRSKL	0.160888	MAKKIGVTMEVGNDGVAVITISNPPVNSLASPIISGLKEKFRDANQRNDVKAIVLIGNNGRFSGGFDINVFQQVHKTGDLSLMPEVSVELVCNLMEDSRKPVVAAVEGLALGGGLELAMACHARVAAPKAQLGLPELTLGVIPGFGGTQRLPRLVGLAKATDMILLSKSISSEEGHKLGLIDALVPPGDVLSTSRKWALDIAEGRKPFLQSLHRTDKIGSLSEARAILKNSRQLAKKIAPNMPQHHACIEVIEEGIIHGGYSGVLKEAEVFKQLVLSDTAKGLVHVFFAQRATSKVPNVTDVGLKPRPIKKVAVIGGGLMGSGIATALLLSNIRVVLKEINSEFLMKGIKSVEANMKSLVSRGKLTQDKAGKALSLFKGVLDYTEFNDVDMVIEAVIENIQLKQNIFKEIEKVCSPHCILASNTSTIDLDVIGEKTNSKDRIVGAHFFSPAHLMPLLEIVRSKNTSAQVILDLMAVGKAIKKVPVVVGNCIGFAVNRTFFPYSQAAHMLANLGVDLFRIDSVITSFGLPLGPFQLGDLAGHGIGLAVGPIYAKVYGDRMFRSPMTELLLKSGRNGKINGRGYYIYEKGSKPKPDPSVLSIVEKSRKLTNIMPGGKPISVTDKEIVEMILFPVVNEACRVLDEGVVIRASDLDIASVLGMSFPSYRGGIVFWADTVGPKYIYERLKKLSETYGSFFKPSRYLEERAMNGMLLSESKSSRSKL	0.160888	MAKKIGVTMEVGNDGVAVITISNPPVNSLASPIISGLKEKFRDANQRNDVKAIVLIGNNGRFSGGFDINVFQQVHKTGDLSLMPEVSVELVCNLMEDSRKPVVAAVEGLALGGGLELAMACHARVAAPKAQLGLPELTLGVIPGFGGTQRLPRLVGLAKATDMILLSKSISSEEGHKLGLIDALVPPGDVLSTSRKWALDIAEGRKPFLQSLHRTDKIGSLSEARAILKNSRQLAKKIAPNMPQHHACIEVIEEGIIHGGYSGVLKEAEVFKQLVLSDTAKGLVHVFFAQRATSKVPNVTDVGLKPRPIKKVAVIGGGLMGSGIATALLLSNIRVVLKEINSEFLMKGIKSVEANMKSLVSRGKLTQDKAGKALSLFKGVLDYTEFNDVDMVIEAVIENIQLKQNIFKEIEKVCSPHCILASNTSTIDLDVIGEKTNSKDRIVGAHFFSPAHLMPLLEIVRSKNTSAQVILDLMAVGKAIKKVPVVVGNCIGFAVNRTFFPYSQAAHMLANLGVDLFRIDSVITSFGLPLGPFQLGDLAGHGIGLAVGPIYAKVYGDRMFRSPMTELLLKSGRNGKINGRGYYIYEKGSKPKPDPSVLSIVEKSRKLTNIMPGGKPISVTDKEIVEMILFPVVNEACRVLDEGVVIRASDLDIASVLGMSFPSYRGGIVFWADTVGPKYIYERLKKLSETYGSFFKPSRYLEERAMNGMLLSESKSSRSKL	0.160888	MAKKIGVTMEVGNDGVAVITISNPPVNSLASPIISGLKEKFRDANQRNDVKAIVLIGNNGRFSGGFDINVFQQVHKTGDLSLMPEVSVELVCNLMEDSRKPVVAAVEGLALGGGLELAMACHARVAAPKAQLGLPELTLGVIPGFGGTQRLPRLVGLAKATDMILLSKSISSEEGHKLGLIDALVPPGDVLSTSRKWALDIAEGRKPFLQSLHRTDKIGSLSEARAILKNSRQLAKKIAPNMPQHHACIEVIEEGIIHGGYSGVLKEAEVFKQLVLSDTAKGLVHVFFAQRATSKVPNVTDVGLKPRPIKKVAVIGGGLMGSGIATALLLSNIRVVLKEINSEFLMKGIKSVEANMKSLVSRGKLTQDKAGKALSLFKGVLDYTEFNDVDMVIEAVIENIQLKQNIFKEIEKVCSPHCILASNTSTIDLDVIGEKTNSKDRIVGAHFFSPAHLMPLLEIVRSKNTSAQVILDLMAVGKAIKKVPVVVGNCIGFAVNRTFFPYSQAAHMLANLGVDLFRIDSVITSFGLPLGPFQLGDLAGHGIGLAVGPIYAKVYGDRMFRSPMTELLLKSGRNGKINGRGYYIYEKGSKPKPDPSVLSIVEKSRKLTNIMPGGKPISVTDKEIVEMILFPVVNEACRVLDEGVVIRASDLDIASVLGMSFPSYRGGIVFWADTVGPKYIYERLKKLSETYGSFFKPSRYLEERAMNGMLLSESKSSRSKL	0.194175	MAKKIGVTMEVGNDGVAVITISNPPVNSLASPIISGLKEKFRDANQRNDVKAIVLIGNNGRFSGGFDINVFQQVHKTGDLSLMPEVSVELVCNLMEDSRKPVVAAVEGLALGGGLELAMACHARVAAPKAQLGLPELTLGVIPGFGGTQRLPRLVGLAKATDMILLSKSISSEEGHKLGLIDALVPPGDVLSTSRKWALDIAEGRKPFLQSLHRTDKIGSLSEARAILKNSRQLAKKIAPNMPQHHACIEVIEEGIIHGGYSGVLKEAEVFKQLVLSDTAKGLVHVFFAQRATSKVPNVTDVGLKPRPIKKVAVIGGGLMGSGIATALLLSNIRVVLKEINSEFLMKGIKSVEANMKSLVSRGKLTQDKAGKALSLFKGVLDYTEFNDVDMVIEAVIENIQLKQNIFKEIEKVCSPHCILASNTSTIDLDVIGEKTNSKDRIVGAHFFSPAHLMPLLEIVRSKNTSAQVILDLMAVGKAIKKVPVVVGNCIGFAVNRTFFPYSQAAHMLANLGVDLFRIDSVITSFGLPLGPFQLGDLAGHGIGLAVGPIYAKVYGDRMFRSPMTELLLKSGRNGKINGRGYYIYEKGSKPKPDPSVLSIVEKSRKLTNIMPGGKPISVTDKEIVEMILFPVVNEACRVLDEGVVIRASDLDIASVLGMSFPSYRGGIVFWADTVGPKYIYERLKKLSETYGSFFKPSRYLEERAMNGMLLSESKSSRSKL	0.194175	MAKKIGVTMEVGNDGVAVITISNPPVNSLASPIISGLKEKFRDANQRNDVKAIVLIGNNGRFSGGFDINVFQQVHKTGDLSLMPEVSVELVCNLMEDSRKPVVAAVEGLALGGGLELAMACHARVAAPKAQLGLPELTLGVIPGFGGTQRLPRLVGLAKATDMILLSKSISSEEGHKLGLIDALVPPGDVLSTSRKWALDIAEGRKPFLQSLHRTDKIGSLSEARAILKNSRQLAKKIAPNMPQHHACIEVIEEGIIHGGYSGVLKEAEVFKQLVLSDTAKGLVHVFFAQRATSKVPNVTDVGLKPRPIKKVAVIGGGLMGSGIATALLLSNIRVVLKEINSEFLMKGIKSVEANMKSLVSRGKLTQDKAGKALSLFKGVLDYTEFNDVDMVIEAVIENIQLKQNIFKEIEKVCSPHCILASNTSTIDLDVIGEKTNSKDRIVGAHFFSPAHLMPLLEIVRSKNTSAQVILDLMAVGKAIKKVPVVVGNCIGFAVNRTFFPYSQAAHMLANLGVDLFRIDSVITSFGLPLGPFQLGDLAGHGIGLAVGPIYAKVYGDRMFRSPMTELLLKSGRNGKINGRGYYIYEKGSKPKPDPSVLSIVEKSRKLTNIMPGGKPISVTDKEIVEMILFPVVNEACRVLDEGVVIRASDLDIASVLGMSFPSYRGGIVFWADTVGPKYIYERLKKLSETYGSFFKPSRYLEERAMNGMLLSESKSSRSKL	0.194175	MAKKIGVTMEVGNDGVAVITISNPPVNSLASPIISGLKEKFRDANQRNDVKAIVLIGNNGRFSGGFDINVFQQVHKTGDLSLMPEVSVELVCNLMEDSRKPVVAAVEGLALGGGLELAMACHARVAAPKAQLGLPELTLGVIPGFGGTQRLPRLVGLAKATDMILLSKSISSEEGHKLGLIDALVPPGDVLSTSRKWALDIAEGRKPFLQSLHRTDKIGSLSEARAILKNSRQLAKKIAPNMPQHHACIEVIEEGIIHGGYSGVLKEAEVFKQLVLSDTAKGLVHVFFAQRATSKVPNVTDVGLKPRPIKKVAVIGGGLMGSGIATALLLSNIRVVLKEINSEFLMKGIKSVEANMKSLVSRGKLTQDKAGKALSLFKGVLDYTEFNDVDMVIEAVIENIQLKQNIFKEIEKVCSPHCILASNTSTIDLDVIGEKTNSKDRIVGAHFFSPAHLMPLLEIVRSKNTSAQVILDLMAVGKAIKKVPVVVGNCIGFAVNRTFFPYSQAAHMLANLGVDLFRIDSVITSFGLPLGPFQLGDLAGHGIGLAVGPIYAKVYGDRMFRSPMTELLLKSGRNGKINGRGYYIYEKGSKPKPDPSVLSIVEKSRKLTNIMPGGKPISVTDKEIVEMILFPVVNEACRVLDEGVVIRASDLDIASVLGMSFPSYRGGIVFWADTVGPKYIYERLKKLSETYGSFFKPSRYLEERAMNGMLLSESKSSRSKL	0.194175	MAKKIGVTMEVGNDGVAVITISNPPVNSLASPIISGLKEKFRDANQRNDVKAIVLIGNNGRFSGGFDINVFQQVHKTGDLSLMPEVSVELVCNLMEDSRKPVVAAVEGLALGGGLELAMACHARVAAPKAQLGLPELTLGVIPGFGGTQRLPRLVGLAKATDMILLSKSISSEEGHKLGLIDALVPPGDVLSTSRKWALDIAEGRKPFLQSLHRTDKIGSLSEARAILKNSRQLAKKIAPNMPQHHACIEVIEEGIIHGGYSGVLKEAEVFKQLVLSDTAKGLVHVFFAQRATSKVPNVTDVGLKPRPIKKVAVIGGGLMGSGIATALLLSNIRVVLKEINSEFLMKGIKSVEANMKSLVSRGKLTQDKAGKALSLFKGVLDYTEFNDVDMVIEAVIENIQLKQNIFKEIEKVCSPHCILASNTSTIDLDVIGEKTNSKDRIVGAHFFSPAHLMPLLEIVRSKNTSAQVILDLMAVGKAIKKVPVVVGNCIGFAVNRTFFPYSQAAHMLANLGVDLFRIDSVITSFGLPLGPFQLGDLAGHGIGLAVGPIYAKVYGDRMFRSPMTELLLKSGRNGKINGRGYYIYEKGSKPKPDPSVLSIVEKSRKLTNIMPGGKPISVTDKEIVEMILFPVVNEACRVLDEGVVIRASDLDIASVLGMSFPSYRGGIVFWADTVGPKYIYERLKKLSETYGSFFKPSRYLEERAMNGMLLSESKSSRSKL
1386		AT5G65010.2	Symbols: ASN2 asparagine synthetase 2 chr5:25969224-25972278 FORWARD LENGTH=579	A0A654GF85	65.117	0.457686	MCGILAVLGCIDNSQAKRSRIIELSRRLRHRGPDWSGLHCYEDCYLAHERLAIIDPTSGDQPLYNEDKTVAVTVNGEIYNHKILREKLKSHQFRTGSDCEVIAHLYEEHGEEFIDMLDGMFAFVLLDTRDKSFIAARDAIGITPLYIGWGLDGSVWFASEMKALSDDCEQFMSFPPGHIYSSKQGGLRRWYNPPWYNEQVPSTPYDPLVLRNAFEKAVIKRLMTDVPFGVLLSGGLDSSLVAAVALRHLEKSEAARQWGSQLHTFCIGLQGSPDLKAGREVADYLGTRHHEFQFTVQDGIDAIEEVIYHIETYDVTTIRASTPMFLMSRKIKSLGVKMVLSGEGSDEILGGYLYFHKAPNKKEFHEETCRKIKALHQFDCLRANKSTSAWGVEARVPFLDKEFLNVAMSIDPEWKLIKPDLGRIEKWVLRNAFDDEERPYLPKHILYRQKEQFSDGVGYSWIDGLKDHANKHVSDTMLSNASFVFPDNTPLTKEAYYYRTIFEKFFPKQSAARATVPGGPSIACSTAKAVEWDATWSKNLDPSGRAALGVHVAAYEEDKAAAAAKAGSDLVDPLPKNGT	0.474957	MCGILAVLGCIDNSQAKRSRIIELSRRLRHRGPDWSGLHCYEDCYLAHERLAIIDPTSGDQPLYNEDKTVAVTVNGEIYNHKILREKLKSHQFRTGSDCEVIAHLYEEHGEEFIDMLDGMFAFVLLDTRDKSFIAARDAIGITPLYIGWGLDGSVWFASEMKALSDDCEQFMSFPPGHIYSSKQGGLRRWYNPPWYNEQVPSTPYDPLVLRNAFEKAVIKRLMTDVPFGVLLSGGLDSSLVAAVALRHLEKSEAARQWGSQLHTFCIGLQGSPDLKAGREVADYLGTRHHEFQFTVQDGIDAIEEVIYHIETYDVTTIRASTPMFLMSRKIKSLGVKMVLSGEGSDEILGGYLYFHKAPNKKEFHEETCRKIKALHQFDCLRANKSTSAWGVEARVPFLDKEFLNVAMSIDPEWKLIKPDLGRIEKWVLRNAFDDEERPYLPKHILYRQKEQFSDGVGYSWIDGLKDHANKHVSDTMLSNASFVFPDNTPLTKEAYYYRTIFEKFFPKQSAARATVPGGPSIACSTAKAVEWDATWSKNLDPSGRAALGVHVAAYEEDKAAAAAKAGSDLVDPLPKNGT	0.474957	MCGILAVLGCIDNSQAKRSRIIELSRRLRHRGPDWSGLHCYEDCYLAHERLAIIDPTSGDQPLYNEDKTVAVTVNGEIYNHKILREKLKSHQFRTGSDCEVIAHLYEEHGEEFIDMLDGMFAFVLLDTRDKSFIAARDAIGITPLYIGWGLDGSVWFASEMKALSDDCEQFMSFPPGHIYSSKQGGLRRWYNPPWYNEQVPSTPYDPLVLRNAFEKAVIKRLMTDVPFGVLLSGGLDSSLVAAVALRHLEKSEAARQWGSQLHTFCIGLQGSPDLKAGREVADYLGTRHHEFQFTVQDGIDAIEEVIYHIETYDVTTIRASTPMFLMSRKIKSLGVKMVLSGEGSDEILGGYLYFHKAPNKKEFHEETCRKIKALHQFDCLRANKSTSAWGVEARVPFLDKEFLNVAMSIDPEWKLIKPDLGRIEKWVLRNAFDDEERPYLPKHILYRQKEQFSDGVGYSWIDGLKDHANKHVSDTMLSNASFVFPDNTPLTKEAYYYRTIFEKFFPKQSAARATVPGGPSIACSTAKAVEWDATWSKNLDPSGRAALGVHVAAYEEDKAAAAAKAGSDLVDPLPKNGT	0.474957	MCGILAVLGCIDNSQAKRSRIIELSRRLRHRGPDWSGLHCYEDCYLAHERLAIIDPTSGDQPLYNEDKTVAVTVNGEIYNHKILREKLKSHQFRTGSDCEVIAHLYEEHGEEFIDMLDGMFAFVLLDTRDKSFIAARDAIGITPLYIGWGLDGSVWFASEMKALSDDCEQFMSFPPGHIYSSKQGGLRRWYNPPWYNEQVPSTPYDPLVLRNAFEKAVIKRLMTDVPFGVLLSGGLDSSLVAAVALRHLEKSEAARQWGSqLHTFCIGLQGSPDLKAGREVADYLGTRHHEFQFTVQDGIDAIEEVIYHIETYDVTTIRASTPMFLMSRKIKSLGVKMVLSGEGSDEILGGYLYFHKAPNKKEFHEETCRKIKALHQFDCLRANKSTSAWGVEARVPFLDKEFLNVAMSIDPEWKLIKPDLGRIEKWVLRNAFDDEERPYLPKHILYRQKEQFSDGVGYSWIDGLKDHANKHVSDTMLSNASFVFPDNTPLTKEAYYYRTIFEKFFPKQSAARATVPGGPSIACSTAKAVEWDATWSKNLDPSGRAALGVHVAAYEEDKAAAAAKAGSDLVDPLPKNGT	0.474957	MCGILAVLGCIDNSQAKRSRIIELSRRLRHRGPDWSGLHCYEDCYLAHERLAIIDPTSGDQPLYNEDKTVAVTVNGEIYNHKILREKLKSHQFRTGSDCEVIAHLYEEHGEEFIDMLDGMFAFVLLDTRDKSFIAARDAIGITPLYIGWGLDGSVWFASEMKALSDDCEQFMSFPPGHIYSSKQGGLRRWYNPPWYNEQVPSTPYDPLVLRNAFEKAVIKRLMTDVPFGVLLSGGLDSSLVAAVALRHLEKSEAARQWGSqLHTFCIGLQGSPDLKAGREVADYLGTRHHEFQFTVQDGIDAIEEVIYHIETYDVTTIRASTPMFLMSRKIKSLGVKMVLSGEGSDEILGGYLYFHKAPNKKEFHEETCRKIKALHQFDCLRANKSTSAWGVEARVPFLDKEFLNVAMSIDPEWKLIKPDLGRIEKWVLRNAFDDEERPYLPKHILYRQKEQFSDGVGYSWIDGLKDHANKHVSDTMLSNASFVFPDNTPLTKEAYYYRTIFEKFFPKQSAARATVPGGPSIACSTAKAVEWDATWSKNLDPSGRAALGVHVAAYEEDKAAAAAKAGSDLVDPLPKNGT	0.474957	MCGILAVLGCIDNSQAKRSRIIELSRRLRHRGPDWSGLHCYEDCYLAHERLAIIDPTSGDQPLYNEDKTVAVTVNGEIYNHKILREKLKSHQFRTGSDCEVIAHLYEEHGEEFIDMLDGMFAFVLLDTRDKSFIAARDAIGITPLYIGWGLDGSVWFASEMKALSDDCEQFMSFPPGHIYSSKQGGLRRWYNPPWYNEQVPSTPYDPLVLRNAFEKAVIKRLMTDVPFGVLLSGGLDSSLVAAVALRHLEKSEAARQWGSqLHTFCIGLQGSPDLKAGREVADYLGTRHHEFQFTVQDGIDAIEEVIYHIETYDVTTIRASTPMFLMSRKIKSLGVKMVLSGEGSDEILGGYLYFHKAPNKKEFHEETCRKIKALHQFDCLRANKSTSAWGVEARVPFLDKEFLNVAMSIDPEWKLIKPDLGRIEKWVLRNAFDDEERPYLPKHILYRQKEQFSDGVGYSWIDGLKDHANKHVSDTMLSNASFVFPDNTPLTKEAYYYRTIFEKFFPKQSAARATVPGGPSIACSTAKAVEWDATWSKNLDPSGRAALGVHVAAYEEDKAAAAAKAGSDLVDPLPKNGT	0.474957	MCGILAVLGCIDNSQAKRSRIIELSRRLRHRGPDWSGLHCYEDCYLAHERLAIIDPTSGDQPLYNEDKTVAVTVNGEIYNHKILREKLKSHQFRTGSDCEVIAHLYEEHGEEFIDMLDGMFAFVLLDTRDKSFIAARDAIGITPLYIGWGLDGSVWFASEMKALSDDCEQFMSFPPGHIYSSKQGGLRRWYNPPWYNEQVPSTPYDPLVLRNAFEKAVIKRLMTDVPFGVLLSGGLDSSLVAAVALRHLEKSEAARQWGSqLHTFCIGLQGSPDLKAGREVADYLGTRHHEFQFTVQDGIDAIEEVIYHIETYDVTTIRASTPMFLMSRKIKSLGVKMVLSGEGSDEILGGYLYFHKAPNKKEFHEETCRKIKALHQFDCLRANKSTSAWGVEARVPFLDKEFLNVAMSIDPEWKLIKPDLGRIEKWVLRNAFDDEERPYLPKHILYRQKEQFSDGVGYSWIDGLKDHANKHVSDTMLSNASFVFPDNTPLTKEAYYYRTIFEKFFPKQSAARATVPGGPSIACSTAKAVEWDATWSKNLDPSGRAALGVHVAAYEEDKAAAAAKAGSDLVDPLPKNGT	0.474957	MCGILAVLGCIDNSQAKRSRIIELSRRLRHRGPDWSGLHCYEDCYLAHERLAIIDPTSGDQPLYNEDKTVAVTVNGEIYNHKILREKLKSHQFRTGSDCEVIAHLYEEHGEEFIDMLDGMFAFVLLDTRDKSFIAARDAIGITPLYIGWGLDGSVWFASEMKALSDDCEQFMSFPPGHIYSSKQGGLRRWYNPPWYNEQVPSTPYDPLVLRNAFEKAVIKRLMTDVPFGVLLSGGLDSSLVAAVALRHLEKSEAARQWGSqLHTFCIGLQGSPDLKAGREVADYLGTRHHEFQFTVQDGIDAIEEVIYHIETYDVTTIRASTPMFLMSRKIKSLGVKMVLSGEGSDEILGGYLYFHKAPNKKEFHEETCRKIKALHQFDCLRANKSTSAWGVEARVPFLDKEFLNVAMSIDPEWKLIKPDLGRIEKWVLRNAFDDEERPYLPKHILYRQKEQFSDGVGYSWIDGLKDHANKHVSDTMLSNASFVFPDNTPLTKEAYYYRTIFEKFFPKQSAARATVPGGPSIACSTAKAVEWDATWSKNLDPSGRAALGVHVAAYEEDKAAAAAKAGSDLVDPLPKNGT	0.474957	MCGILAVLGCIDNSQAKRSRIIELSRRLRHRGPDWSGLHCYEDCYLAHERLAIIDPTSGDQPLYNEDKTVAVTVNGEIYNHKILREKLKSHQFRTGSDCEVIAHLYEEHGEEFIDMLDGMFAFVLLDTRDKSFIAARDAIGITPLYIGWGLDGSVWFASEMKALSDDCEQFMSFPPGHIYSSKQGGLRRWYNPPWYNEQVPSTPYDPLVLRNAFEKAVIKRLMTDVPFGVLLSGGLDSSLVAAVALRHLEKSEAARQWGSqLHTFCIGLQGSPDLKAGREVADYLGTRHHEFQFTVQDGIDAIEEVIYHIETYDVTTIRASTPMFLMSRKIKSLGVKMVLSGEGSDEILGGYLYFHKAPNKKEFHEETCRKIKALHQFDCLRANKSTSAWGVEARVPFLDKEFLNVAMSIDPEWKLIKPDLGRIEKWVLRNAFDDEERPYLPKHILYRQKEQFSDGVGYSWIDGLKDHANKHVSDTMLSNASFVFPDNTPLTKEAYYYRTIFEKFFPKQSAARATVPGGPSIACSTAKAVEWDATWSKNLDPSGRAALGVHVAAYEEDKAAAAAKAGSDLVDPLPKNGT	0.474957	MCGILAVLGCIDNSQAKRSRIIELSRRLRHRGPDWSGLHCYEDCYLAHERLAIIDPTSGDQPLYNEDKTVAVTVNGEIYNHKILREKLKSHQFRTGSDCEVIAHLYEEHGEEFIDMLDGMFAFVLLDTRDKSFIAARDAIGITPLYIGWGLDGSVWFASEMKALSDDCEQFMSFPPGHIYSSKQGGLRRWYNPPWYNEQVPSTPYDPLVLRNAFEKAVIKRLMTDVPFGVLLSGGLDSSLVAAVALRHLEKSEAARQWGSqLHTFCIGLQGSPDLKAGREVADYLGTRHHEFQFTVQDGIDAIEEVIYHIETYDVTTIRASTPMFLMSRKIKSLGVKMVLSGEGSDEILGGYLYFHKAPNKKEFHEETCRKIKALHQFDCLRANKSTSAWGVEARVPFLDKEFLNVAMSIDPEWKLIKPDLGRIEKWVLRNAFDDEERPYLPKHILYRQKEQFSDGVGYSWIDGLKDHANKHVSDTMLSNASFVFPDNTPLTKEAYYYRTIFEKFFPKQSAARATVPGGPSIACSTAKAVEWDATWSKNLDPSGRAALGVHVAAYEEDKAAAAAKAGSDLVDPLPKNGT	0.474957	MCGILAVLGCIDNSQAKRSRIIELSRRLRHRGPDWSGLHCYEDCYLAHERLAIIDPTSGDQPLYNEDKTVAVTVNGEIYNHKILREKLKSHQFRTGSDCEVIAHLYEEHGEEFIDMLDGMFAFVLLDTRDKSFIAARDAIGITPLYIGWGLDGSVWFASEMKALSDDCEQFMSFPPGHIYSSKQGGLRRWYNPPWYNEQVPSTPYDPLVLRNAFEKAVIKRLMTDVPFGVLLSGGLDSSLVAAVALRHLEKSEAARQWGSqLHTFCIGLQGSPDLKAGREVADYLGTRHHEFQFTVQDGIDAIEEVIYHIETYDVTTIRASTPMFLMSRKIKSLGVKMVLSGEGSDEILGGYLYFHKAPNKKEFHEETCRKIKALHQFDCLRANKSTSAWGVEARVPFLDKEFLNVAMSIDPEWKLIKPDLGRIEKWVLRNAFDDEERPYLPKHILYRQKEQFSDGVGYSWIDGLKDHANKHVSDTMLSNASFVFPDNTPLTKEAYYYRTIFEKFFPKQSAARATVPGGPSIACSTAKAVEWDATWSKNLDPSGRAALGVHVAAYEEDKAAAAAKAGSDLVDPLPKNGT	0.474957	MCGILAVLGCIDNSQAKRSRIIELSRRLRHRGPDWSGLHCYEDCYLAHERLAIIDPTSGDQPLYNEDKTVAVTVNGEIYNHKILREKLKSHQFRTGSDCEVIAHLYEEHGEEFIDMLDGMFAFVLLDTRDKSFIAARDAIGITPLYIGWGLDGSVWFASEMKALSDDCEQFMSFPPGHIYSSKQGGLRRWYNPPWYNEQVPSTPYDPLVLRNAFEKAVIKRLMTDVPFGVLLSGGLDSSLVAAVALRHLEKSEAARQWGSqLHTFCIGLQGSPDLKAGREVADYLGTRHHEFQFTVQDGIDAIEEVIYHIETYDVTTIRASTPMFLMSRKIKSLGVKMVLSGEGSDEILGGYLYFHKAPNKKEFHEETCRKIKALHQFDCLRANKSTSAWGVEARVPFLDKEFLNVAMSIDPEWKLIKPDLGRIEKWVLRNAFDDEERPYLPKHILYRQKEQFSDGVGYSWIDGLKDHANKHVSDTMLSNASFVFPDNTPLTKEAYYYRTIFEKFFPKQSAARATVPGGPSIACSTAKAVEWDATWSKNLDPSGRAALGVHVAAYEEDKAAAAAKAGSDLVDPLPKNGT
1387		AT1G50500.2	Symbols: HIT1 Membrane trafficking VPS53 family protein chr1:18708217-18715597 REVERSE LENGTH=847		94.615	0.36954	MDKSSALEYINQMFPTVSAYVTAFTMIFKCVFSFTEASLTGVEPLMQKIQGEIRRVDASILSAVRQQSNSGTKAKEDLADATRAVEELSHKIQEIKSKAEQSEAMVQEICRDIKKLDFAKKNITTTITALHRLTMLVSAVEQLQVMASKRQYKEAAAQLEAVNQLCNHFEAYRDVPKITELREKLNNIKQILKSHVFSDFSSLGTGKETEETNLLQKLSDSCLVVDALEPSVREELVNNFCSRELTSYEQIFEGAELAKLDKTERRYAWIKRRIRTNEEIWKIFPASWHVPYRLCIQFCKQTRKQVESILVNMKEKPVVAILLLALQSTVEFEKELEKKFGGGVPTKDIEDDIEEIGTWEDNSQNISKIRKKYEKKFAASQETEENGFQQEKTGNKDLSVTGAGFNFRGMISSCFEPHLTPYIELEEKTLMDDLEKIVQEESWDVEDGSQNNVLSSSTQLFSNIKKSLKRCNTLSKNQTLFNLFKVFQRVLKAYATKLFFKLPKGGTGIVAAATGMDGQIKVSERDERVICYIVNSAEYCHKTSGELAENVSEIIDPHYADGVDMSEVQDEFSAVITKALVTLVLGLETKFDTEMAVMTRVPWSTLESVGDQSGYVNGINTVLSGSIPVLGKLLTPVYFQFFLDKLASSLGPRFYANIFRCKQLSETGAQQMLLDTQAVKSILLEIPSLARQTSTAASYSKFVSREMSRAEALLKVILSPIDSVADTYRALFPEGTPMEFQRILELKGLKKADQQSILDDFNKHGPGFTQQSVAAAMPQPMPTPPAPPLAITNPATAAGFIANSEDVLTRAAALGRGAASTGFKKFIALTEAAKDRKDGPLRRLFNA	0.432113	MDKSSALEYINQMFPTVSAYVTAFTMIFKCVFSFTEASLTGVEPLMQKIQGEIRRVDASILSAVRQQSNSGTKAKEDLADATRAVEELSHKIQEIKSKAEQSEAMVQEICRDIKKLDFAKKNITTTITALHRLTMLVSAVEQLQVMASKRQYKEAAAQLEAVNQLCNHFEAYRDVPKITELREKLNNIKQILKSHVFSDFSSLGTGKETEETNLLQKLSDSCLVVDALEPSVREELVNNFCSRELTSYEQIFEGAELAKLDKTERRYAWIKRRIRTNEEIWKIFPASWHVPYRLCIQFCKQTRKQVESILVNMKEKPVVAILLLALQSTVEFEKELEKKFGGGVPTKDIEDDIEEIGTWEDNSQNISKIRKKYEKKFAASQETEENGFQQEKTGNKDLSVTGAGFNFRGMISSCFEPHLTPYIELEEKTLMDDLEKIVQEESWDVEDGSQNNVLSSSTQLFSNIKKSLKRCNTLSKNQTLFNLFKVFQRVLKAYATKLFFKLPKGGTGIVAAATGMDGQIKVSERDERVICYIVNSAEYCHKTSGELAENVSEIIDPHYADGVDMSEVQDEFSAVITKALVTLVLGLETKFDTEMAVMTRVPWSTLESVGDQSGYVNGINTVLSGSIPVLGKLLTPVYFQFFLDKLASSLGPRFYANIFRCKQLSETGAQQMLLDTQAVKSILLEIPSLARQTSTAASYSKFVSREMSRAEALLKVILSPIDSVADTYRALFPEGTPMEFQRILELKGLKKADQQSILDDFNKHGPGFTQQSVAAAMPQPMPTPPAPPLAITNPATAAGFIANSEDVLTRAAALGRGAASTGFKKFIALTEAAKDRKDGPLRRLFNA	0.432113	MDKSSALEYINQMFPTVSAYVTAFTMIFKCVFSFTEASLTGVEPLMQKIQGEIRRVDASILSAVRQQSNSGTKAKEDLADATRAVEELSHKIQEIKSKAEQSEAMVQEICRDIKKLDFAKKNITTTITALHRLTMLVSAVEQLQVMASKRQYKEAAAQLEAVNQLCNHFEAYRDVPKITELREKLNNIKQILKSHVFSDFSSLGTGKETEETNLLQKLSDSCLVVDALEPSVREELVNNFCSRELTSYEQIFEGAELAKLDKTERRYAWIKRRIRTNEEIWKIFPASWHVPYRLCIQFCKQTRKQVESILVNMKEKPVVAILLLALQSTVEFEKELEKKFGGGVPTKDIEDDIEEIGTWEDNSQNISKIRKKYEKKFAASQETEENGFQQEKTGNKDLSVTGAGFNFRGMISSCFEPHLTPYIELEEKTLMDDLEKIVQEESWDVEDGSQNNVLSSSTQLFSNIKKSLKRCNTLSKNQTLFNLFKVFQRVLKAYATKLFFKLPKGGTGIVAAATGMDGQIKVSERDERVICYIVNSAEYCHKTSGELAENVSEIIDPHYADGVDMSEVQDEFSAVITKALVTLVLGLETKFDTEMAVMTRVPWSTLESVGDQSGYVNGINTVLSGSIPVLGKLLTPVYFQFFLDKLASSLGPRFYANIFRCKQLSETGAQQMLLDTQAVKSILLEIPSLARQTSTAASYSKFVSREMSRAEALLKVILSPIDSVADTYRALFPEGTPMEFQRILELKGLKKADQQSILDDFNKHGPGFTQQSVAAAMPQPMPTPPAPPLAITNPATAAGFIANSEDVLTRAAALGRGAASTGFKKFIALTEAAKDRKDGPLRRLFNA	0.432113	MDKSSALEYINQMFPTVSAYVTAFTMIFKCVFSFTEASLTGVEPLMQKIQGEIRRVDASILSAVRQQSNSGTKAKEDLADATRAVEELSHKIQEIKSKAEQSEAMVQEICRDIKKLDFAKKNITTTITALHRLTMLVSAVEQLQVMASKRQYKEAAAQLEAVNQLCNHFEAYRDVPKITELREKLNNIKQILKSHVFSDFSSLGTGKETEETNLLQKLSDSCLVVDALEPSVREELVNNFCSRELTSYEQIFEGAELAKLDKTERRYAWIKRRIRTNEEIWKIFPASWHVPYRLCIQFCKQTRKQVESILVNMKEKPVVAILLLALQSTVEFEKELEKKFGGGVPTKDIEDDIEEIGTWEDNSQNISKIRKKYEKKFAASQETEENGFQQEKTGNKDLSVTGAGFNFRGMISSCFEPHLTPYIELEEKTLMDDLEKIVQEESWDVEDGSQNNVLSSSTQLFSNIKKSLKRCNTLSKNQTLFNLFKVFQRVLKAYATKLFFKLPKGGTGIVAAATGMDGQIKVSERDERVICYIVNSAEYCHKTSGELAENVSEIIDPHYADGVDMSEVQDEFSAVITKALVTLVLGLETKFDTEMAVMTRVPWSTLESVGDQSGYVNGINTVLSGSIPVLGKLLTPVYFQFFLDKLASSLGPRFYANIFRCKQLSETGAQQMLLDTQAVKSILLEIPSLARQTSTAASYSKFVSREMSRAEALLKVILSPIDSVADTYRALFPEGTPMEFQRILELKGLKKADQQSILDDFNKHGPGFTQQSVAAAMPQPMPTPPAPPLAITNPATAAGFIANSEDVLTRAAALGRGAASTGFKKFIALTEAAKDRKDGPLRRLFNA	0.451004	MDKSSALEYINQMFPTVSAYVTAFTMIFKCVFSFTEASLTGVEPLMQKIQGEIRRVDASILSAVRQQSNSGTKAKEDLADATRAVEELSHKIQEIKSKAEQSEAMVQEICRDIKKLDFAKKNITTTITALHRLTMLVSAVEQLQVMASKRQYKEAAAQLEAVNQLCNHFEAYRDVPKITELREKLNNIKQILKSHVFSDFSSLGTGKETEETNLLQKLSDSCLVVDALEPSVREELVNNFCSRELTSYEQIFEGAELAKLDKTERRYAWIKRRIRTNEEIWKIFPASWHVPYRLCIQFCKQTRKQVESILVNMKEKPVVAILLLALQSTVEFEKELEKKFGGGVPTKDIEDDIEEIGTWEDNSQNISKIRKKYEKKFAASQETEENGFQQEKTGNKDLSVTGAGFNFRGMISSCFEPHLTPYIELEEKTLMDDLEKIVQEESWDVEDGSQNNVLSSSTQLFSNIKKSLKRCNTLSKNQTLFNLFKVFQRVLKAYATKLFFKLPKGGTGIVAAATGMDGQIKVSERDERVICYIVNSAEYCHKTSGELAENVSEIIDPHYADGVDMSEVQDEFSAVITKALVTLVLGLETKFDTEMAVMTRVPWSTLESVGDQSGYVNGINTVLSGSIPVLGKLLTPVYFQFFLDKLASSLGPRFYANIFRCKQLSETGAQQMLLDTQAVKSILLEIPSLARQTSTAASYSKFVSREMSRAEALLKVILSPIDSVADTYRALFPEGTPMEFQRILELKGLKKADQQSILDDFNKHGPGFTQQSVAAAMPQPMPTPPAPPLAITNPATAAGFIANSEDVLTRAAALGRGAASTGFKKFIALTEAAKDRKDGPLRRLFNA	0.451004	MDKSSALEYINQMFPTVSAYVTAFTMIFKCVFSFTEASLTGVEPLMQKIQGEIRRVDASILSAVRQQSNSGTKAKEDLADATRAVEELSHKIQEIKSKAEQSEAMVQEICRDIKKLDFAKKNITTTITALHRLTMLVSAVEQLQVMASKRQYKEAAAQLEAVNQLCNHFEAYRDVPKITELREKLNNIKQILKSHVFSDFSSLGTGKETEETNLLQKLSDSCLVVDALEPSVREELVNNFCSRELTSYEQIFEGAELAKLDKTERRYAWIKRRIRTNEEIWKIFPASWHVPYRLCIQFCKQTRKQVESILVNMKEKPVVAILLLALQSTVEFEKELEKKFGGGVPTKDIEDDIEEIGTWEDNSQNISKIRKKYEKKFAASQETEENGFQQEKTGNKDLSVTGAGFNFRGMISSCFEPHLTPYIELEEKTLMDDLEKIVQEESWDVEDGSQNNVLSSSTQLFSNIKKSLKRCNTLSKNQTLFNLFKVFQRVLKAYATKLFFKLPKGGTGIVAAATGMDGQIKVSERDERVICYIVNSAEYCHKTSGELAENVSEIIDPHYADGVDMSEVQDEFSAVITKALVTLVLGLETKFDTEMAVMTRVPWSTLESVGDQSGYVNGINTVLSGSIPVLGKLLTPVYFQFFLDKLASSLGPRFYANIFRCKQLSETGAQQMLLDTQAVKSILLEIPSLARQTSTAASYSKFVSREMSRAEALLKVILSPIDSVADTYRALFPEGTPMEFQRILELKGLKKADQQSILDDFNKHGPGFTQQSVAAAMPQPMPTPPAPPLAITNPATAAGFIANSEDVLTRAAALGRGAASTGFKKFIALTEAAKDRKDGPLRRLFNA	0.451004	MDKSSALEYINQMFPTVSAYVTAFTMIFKCVFSFTEASLTGVEPLMQKIQGEIRRVDASILSAVRQQSNSGTKAKEDLADATRAVEELSHKIQEIKSKAEQSEAMVQEICRDIKKLDFAKKNITTTITALHRLTMLVSAVEQLQVMASKRQYKEAAAQLEAVNQLCNHFEAYRDVPKITELREKLNNIKQILKSHVFSDFSSLGTGKETEETNLLQKLSDSCLVVDALEPSVREELVNNFCSRELTSYEQIFEGAELAKLDKTERRYAWIKRRIRTNEEIWKIFPASWHVPYRLCIQFCKQTRKQVESILVNMKEKPVVAILLLALQSTVEFEKELEKKFGGGVPTKDIEDDIEEIGTWEDNSQNISKIRKKYEKKFAASQETEENGFQQEKTGNKDLSVTGAGFNFRGMISSCFEPHLTPYIELEEKTLMDDLEKIVQEESWDVEDGSQNNVLSSSTQLFSNIKKSLKRCNTLSKNQTLFNLFKVFQRVLKAYATKLFFKLPKGGTGIVAAATGMDGQIKVSERDERVICYIVNSAEYCHKTSGELAENVSEIIDPHYADGVDMSEVQDEFSAVITKALVTLVLGLETKFDTEMAVMTRVPWSTLESVGDQSGYVNGINTVLSGSIPVLGKLLTPVYFQFFLDKLASSLGPRFYANIFRCKQLSETGAQQMLLDTQAVKSILLEIPSLARQTSTAASYSKFVSREMSRAEALLKVILSPIDSVADTYRALFPEGTPMEFQRILELKGLKKADQQSILDDFNKHGPGFTQQSVAAAMPQPMPTPPAPPLAITNPATAAGFIANSEDVLTRAAALGRGAASTGFKKFIALTEAAKDRKDGPLRRLFNA	0.451004	MDKSSALEYINQMFPTVSAYVTAFTMIFKCVFSFTEASLTGVEPLMQKIQGEIRRVDASILSAVRQQSNSGTKAKEDLADATRAVEELSHKIQEIKSKAEQSEAMVQEICRDIKKLDFAKKNITTTITALHRLTMLVSAVEQLQVMASKRQYKEAAAQLEAVNQLCNHFEAYRDVPKITELREKLNNIKQILKSHVFSDFSSLGTGKETEETNLLQKLSDSCLVVDALEPSVREELVNNFCSRELTSYEQIFEGAELAKLDKTERRYAWIKRRIRTNEEIWKIFPASWHVPYRLCIQFCKQTRKQVESILVNMKEKPVVAILLLALQSTVEFEKELEKKFGGGVPTKDIEDDIEEIGTWEDNSQNISKIRKKYEKKFAASQETEENGFQQEKTGNKDLSVTGAGFNFRGMISSCFEPHLTPYIELEEKTLMDDLEKIVQEESWDVEDGSQNNVLSSSTQLFSNIKKSLKRCNTLSKNQTLFNLFKVFQRVLKAYATKLFFKLPKGGTGIVAAATGMDGQIKVSERDERVICYIVNSAEYCHKTSGELAENVSEIIDPHYADGVDMSEVQDEFSAVITKALVTLVLGLETKFDTEMAVMTRVPWSTLESVGDQSGYVNGINTVLSGSIPVLGKLLTPVYFQFFLDKLASSLGPRFYANIFRCKQLSETGAQQMLLDTQAVKSILLEIPSLARQTSTAASYSKFVSREMSRAEALLKVILSPIDSVADTYRALFPEGTPMEFQRILELKGLKKADQQSILDDFNKHGPGFTQQSVAAAMPQPMPTPPAPPLAITNPATAAGFIANSEDVLTRAAALGRGAASTGFKKFIALTEAAKDRKDGPLRRLFNA	0.451004	MDKSSALEYINQMFPTVSAYVTAFTMIFKCVFSFTEASLTGVEPLMQKIQGEIRRVDASILSAVRQQSNSGTKAKEDLADATRAVEELSHKIQEIKSKAEQSEAMVQEICRDIKKLDFAKKNITTTITALHRLTMLVSAVEQLQVMASKRQYKEAAAQLEAVNQLCNHFEAYRDVPKITELREKLNNIKQILKSHVFSDFSSLGTGKETEETNLLQKLSDSCLVVDALEPSVREELVNNFCSRELTSYEQIFEGAELAKLDKTERRYAWIKRRIRTNEEIWKIFPASWHVPYRLCIQFCKQTRKQVESILVNMKEKPVVAILLLALQSTVEFEKELEKKFGGGVPTKDIEDDIEEIGTWEDNSQNISKIRKKYEKKFAASQETEENGFQQEKTGNKDLSVTGAGFNFRGMISSCFEPHLTPYIELEEKTLMDDLEKIVQEESWDVEDGSQNNVLSSSTQLFSNIKKSLKRCNTLSKNQTLFNLFKVFQRVLKAYATKLFFKLPKGGTGIVAAATGMDGQIKVSERDERVICYIVNSAEYCHKTSGELAENVSEIIDPHYADGVDMSEVQDEFSAVITKALVTLVLGLETKFDTEMAVMTRVPWSTLESVGDQSGYVNGINTVLSGSIPVLGKLLTPVYFQFFLDKLASSLGPRFYANIFRCKQLSETGAQQMLLDTQAVKSILLEIPSLARQTSTAASYSKFVSREMSRAEALLKVILSPIDSVADTYRALFPEGTPMEFQRILELKGLKKADQQSILDDFNKHGPGFTQQSVAAAMPQPMPTPPAPPLAITNPATAAGFIANSEDVLTRAAALGRGAASTGFKKFIALTEAAKDRKDGPLRRLFNA	0.451004	MDKSSALEYINQMFPTVSAYVTAFTMIFKCVFSFTEASLTGVEPLMQKIQGEIRRVDASILSAVRQQSNSGTKAKEDLADATRAVEELSHKIQEIKSKAEQSEAMVQEICRDIKKLDFAKKNITTTITALHRLTMLVSAVEQLQVMASKRQYKEAAAQLEAVNQLCNHFEAYRDVPKITELREKLNNIKQILKSHVFSDFSSLGTGKETEETNLLQKLSDSCLVVDALEPSVREELVNNFCSRELTSYEQIFEGAELAKLDKTERRYAWIKRRIRTNEEIWKIFPASWHVPYRLCIQFCKQTRKQVESILVNMKEKPVVAILLLALQSTVEFEKELEKKFGGGVPTKDIEDDIEEIGTWEDNSQNISKIRKKYEKKFAASQETEENGFQQEKTGNKDLSVTGAGFNFRGMISSCFEPHLTPYIELEEKTLMDDLEKIVQEESWDVEDGSQNNVLSSSTQLFSNIKKSLKRCNTLSKNQTLFNLFKVFQRVLKAYATKLFFKLPKGGTGIVAAATGMDGQIKVSERDERVICYIVNSAEYCHKTSGELAENVSEIIDPHYADGVDMSEVQDEFSAVITKALVTLVLGLETKFDTEMAVMTRVPWSTLESVGDQSGYVNGINTVLSGSIPVLGKLLTPVYFQFFLDKLASSLGPRFYANIFRCKQLSETGAQQMLLDTQAVKSILLEIPSLARQTSTAASYSKFVSREMSRAEALLKVILSPIDSVADTYRALFPEGTPMEFQRILELKGLKKADQQSILDDFNKHGPGFTQQSVAAAMPQPMPTPPAPPLAITNPATAAGFIANSEDVLTRAAALGRGAASTGFKKFIALTEAAKDRKDGPLRRLFNA	0.451004	MDKSSALEYINQMFPTVSAYVTAFTMIFKCVFSFTEASLTGVEPLMQKIQGEIRRVDASILSAVRQQSNSGTKAKEDLADATRAVEELSHKIQEIKSKAEQSEAMVQEICRDIKKLDFAKKNITTTITALHRLTMLVSAVEQLQVMASKRQYKEAAAQLEAVNQLCNHFEAYRDVPKITELREKLNNIKQILKSHVFSDFSSLGTGKETEETNLLQKLSDSCLVVDALEPSVREELVNNFCSRELTSYEQIFEGAELAKLDKTERRYAWIKRRIRTNEEIWKIFPASWHVPYRLCIQFCKQTRKQVESILVNMKEKPVVAILLLALQSTVEFEKELEKKFGGGVPTKDIEDDIEEIGTWEDNSQNISKIRKKYEKKFAASQETEENGFQQEKTGNKDLSVTGAGFNFRGMISSCFEPHLTPYIELEEKTLMDDLEKIVQEESWDVEDGSQNNVLSSSTQLFSNIKKSLKRCNTLSKNQTLFNLFKVFQRVLKAYATKLFFKLPKGGTGIVAAATGMDGQIKVSERDERVICYIVNSAEYCHKTSGELAENVSEIIDPHYADGVDMSEVQDEFSAVITKALVTLVLGLETKFDTEMAVMTRVPWSTLESVGDQSGYVNGINTVLSGSIPVLGKLLTPVYFQFFLDKLASSLGPRFYANIFRCKQLSETGAQQMLLDTQAVKSILLEIPSLARQTSTAASYSKFVSREMSRAEALLKVILSPIDSVADTYRALFPEGTPMEFQRILELKGLKKADQQSILDDFNKHGPGFTQQSVAAAMPQPMPTPPAPPLAITNPATAAGFIANSEDVLTRAAALGRGAASTGFKKFIALTEAAKDRKDGPLRRLFNA	0.451004	MDKSSALEYINQMFPTVSAYVTAFTMIFKCVFSFTEASLTGVEPLMQKIQGEIRRVDASILSAVRQQSNSGTKAKEDLADATRAVEELSHKIQEIKSKAEQSEAMVQEICRDIKKLDFAKKNITTTITALHRLTMLVSAVEQLQVMASKRQYKEAAAQLEAVNQLCNHFEAYRDVPKITELREKLNNIKQILKSHVFSDFSSLGTGKETEETNLLQKLSDSCLVVDALEPSVREELVNNFCSRELTSYEQIFEGAELAKLDKTERRYAWIKRRIRTNEEIWKIFPASWHVPYRLCIQFCKQTRKQVESILVNMKEKPVVAILLLALQSTVEFEKELEKKFGGGVPTKDIEDDIEEIGTWEDNSQNISKIRKKYEKKFAASQETEENGFQQEKTGNKDLSVTGAGFNFRGMISSCFEPHLTPYIELEEKTLMDDLEKIVQEESWDVEDGSQNNVLSSSTQLFSNIKKSLKRCNTLSKNQTLFNLFKVFQRVLKAYATKLFFKLPKGGTGIVAAATGMDGQIKVSERDERVICYIVNSAEYCHKTSGELAENVSEIIDPHYADGVDMSEVQDEFSAVITKALVTLVLGLETKFDTEMAVMTRVPWSTLESVGDQSGYVNGINTVLSGSIPVLGKLLTPVYFQFFLDKLASSLGPRFYANIFRCKQLSETGAQQMLLDTQAVKSILLEIPSLARQTSTAASYSKFVSREMSRAEALLKVILSPIDSVADTYRALFPEGTPMEFQRILELKGLKKADQQSILDDFNKHGPGFTQQSVAAAMPQPMPTPPAPPLAITNPATAAGFIANSEDVLTRAAALGRGAASTGFKKFIALTEAAKDRKDGPLRRLFNA
1388		AT2G40840.1	Symbols: DPE2 disproportionating enzyme 2 chr2:17045368-17050779 FORWARD LENGTH=955	ath:AT2G40840; O22198; Q8RXD9	109.707	0.017801	MMNLGSLSLSTSKSSKPMVSISFWIPYFTHWGESLLVCGSAPGLGSGNVKKGLLLKPSQQDDQLIWSGSVSVPPGFSSDYCYYVVDDSKSVLRSEFGMKRKLVVPETLTGGESVHLRDLWQSGDQALPFRSAFKDVIFHHSFDVKVEKPLGVFMNKSDQDDSVVVQFKICCPDIGEGTSVYVLGTPEKLGNWKVENGLRLNYVDDSIWEADCLIPKADFPIKYRYCKVQKEDSIGFESGGNRELSLHSIGSKQEYIVMSDGLFRAMPWRGAGVAVPMFSVRSEDDVGVGEFLDLKLLVDWAVDSGLHLVQLLPVNDTSVHKMWWDSYPYSSLSVFALHPLYLRVQALSERLPEDIKEEIQKAKNQLDKNDVDYEATMETKLSIAKKIFDIEKDQTLNSSTFQKFFSENEGWLKPYAAFCFLRDFFETSDHSQWGTFSDYTDDKLEKLISKDNLHYNTICFHYYIQYHLHVQLSAAAEYARKKGVVLKGDLPIGVDRNSVDTWVYRNLFRMNTSTGAPPDYFDKNGQNWGFPTYNWEEMSKDNYAWWRARLTQMGKYFTAYRIDHILGFFRIWELPAHAMTGLVGKFRPSIPLSQEELEKEGIWDFDRLSKPYIQKKFLEEKFGDFWPFIASNFLNETQKDMYEFKEDCNTEKKIVAKLKSLAEKSLLLENEDKVRRDVFDILRNVVLIKDPEDARKFYPRFNIEDTSSFQDLDDHSKNVLKRLYYDYYFQRQEDLWRKNALKTLPALLNSSNMLACGEDLGLIPSCVHPVMQELGLVGLRIQRMPSESDVKFGIPSNYDYMTVCAPSCHDCSTLRAWWEEDEERRQQYFKEVIGVDGIPPSQCIPEITHFILRQHVEAPSMWAIFPLQDMMALKEEYTTRPATEETINDPTNPKHYWRYRVHVTLDSLLKDTDLKSTIKNLVSSSGRSVPANVSGEDINKSRGEVIANGSTKPNP	0.0251309	MMNLGSLSLSTSKSSKPMVSISFWIPYFTHWGESLLVCGSAPGLGSGNVKKGLLLKPSQQDDQLIWSGSVSVPPGFSSDYCYYVVDDSKSVLRSEFGMKRKLVVPETLTGGESVHLRDLWQSGDQALPFRSAFKDVIFHHSFDVKVEKPLGVFMNKSDQDDSVVVQFKICCPDIGEGTSVYVLGTPEKLGNWKVENGLRLNYVDDSIWEADCLIPKADFPIKYRYCKVQKEDSIGFESGGNRELSLHSIGSKQEYIVMSDGLFRAMPWRGAGVAVPMFSVRSEDDVGVGEFLDLKLLVDWAVDSGLHLVQLLPVNDTSVHKMWWDSYPYSSLSVFALHPLYLRVQALSERLPEDIKEEIQKAKNQLDKNDVDYEATMETKLSIAKKIFDIEKDQTLNSSTFQKFFSENEGWLKPYAAFCFLRDFFETSDHSQWGTFSDYTDDKLEKLISKDNLHYNTICFHYYIQYHLHVQLSAAAEYARKKGVVLKGDLPIGVDRNSVDTWVYRNLFRMNTSTGAPPDYFDKNGQNWGFPTYNWEEMSKDNYAWWRARLTQMGKYFTAYRIDHILGFFRIWELPAHAMTGLVGKFRPSIPLSQEELEKEGIWDFDRLSKPYIQKKFLEEKFGDFWPFIASNFLNETQKDMYEFKEDCNTEKKIVAKLKSLAEKSLLLENEDKVRRDVFDILRNVVLIKDPEDARKFYPRFNIEDTSSFQDLDDHSKNVLKRLYYDYYFQRQEDLWRKNALKTLPALLNSSNMLACGEDLGLIPSCVHPVMQELGLVGLRIQRMPSESDVKFGIPSNYDYMTVCAPSCHDCSTLRAWWEEDEERRQQYFKEVIGVDGIPPSQCIPEITHFILRQHVEAPSMWAIFPLQDMMALKEEYTTRPATEETINDPTNPKHYWRYRVHVTLDSLLKDTDLKSTIKNLVSSSGRSVPANVSGEDINKSRGEVIANGSTKPNP	0.0251309	MMNLGSLSLSTSKSSKPMVSISFWIPYFTHWGESLLVCGSAPGLGSGNVKKGLLLKPSQQDDQLIWSGSVSVPPGFSSDYCYYVVDDSKSVLRSEFGMKRKLVVPETLTGGESVHLRDLWQSGDQALPFRSAFKDVIFHHSFDVKVEKPLGVFMNKSDQDDSVVVQFKICCPDIGEGTSVYVLGTPEKLGNWKVENGLRLNYVDDSIWEADCLIPKADFPIKYRYCKVQKEDSIGFESGGNRELSLHSIGSKQEYIVMSDGLFRAMPWRGAGVAVPMFSVRSEDDVGVGEFLDLKLLVDWAVDSGLHLVQLLPVNDTSVHKMWWDSYPYSSLSVFALHPLYLRVQALSERLPEDIKEEIQKAKNQLDKNDVDYEATMETKLSIAKKIFDIEKDQTLNSSTFQKFFSENEGWLKPYAAFCFLRDFFETSDHSQWGTFSDYTDDKLEKLISKDNLHYNTICFHYYIQYHLHVQLSAAAEYARKKGVVLKGDLPIGVDRNSVDTWVYRNLFRMNTSTGAPPDYFDKNGQNWGFPTYNWEEMSKDNYAWWRARLTQMGKYFTAYRIDHILGFFRIWELPAHAMTGLVGKFRPSIPLSQEELEKEGIWDFDRLSKPYIQKKFLEEKFGDFWPFIASNFLNETQKDMYEFKEDCNTEKKIVAKLKSLAEKSLLLENEDKVRRDVFDILRNVVLIKDPEDARKFYPRFNIEDTSSFQDLDDHSKNVLKRLYYDYYFQRQEDLWRKNALKTLPALLNSSNMLACGEDLGLIPSCVHPVMQELGLVGLRIQRMPSESDVKFGIPSNYDYMTVCAPSCHDCSTLRAWWEEDEERRQQYFKEVIGVDGIPPSQCIPEITHFILRQHVEAPSMWAIFPLQDMMALKEEYTTRPATEETINDPTNPKHYWRYRVHVTLDSLLKDTDLKSTIKNLVSSSGRSVPANVSGEDINKSRGEVIANGSTKPNP	0.0251309	MMNLGSLSLSTSKSSKPMVSISFWIPYFTHWGESLLVCGSAPGLGSGNVKKGLLLKPSQQDDQLIWSGSVSVPPGFSSDYCYYVVDDSKSVLRSEFGMKRKLVVPETLTGGESVHLRDLWQSGDQALPFRSAFKDVIFHHSFDVKVEKPLGVFMNKSDQDDSVVVQFKICCPDIGEGTSVYVLGTPEKLGNWKVENGLRLNYVDDSIWEADCLIPKADFPIKYRYCKVQKEDSIGFESGGNRELSLHSIGSKQEYIVMSDGLFRAMPWRGAGVAVPMFSVRSEDDVGVGEFLDLKLLVDWAVDSGLHLVQLLPVNDTSVHKMWWDSYPYSSLSVFALHPLYLRVQALSERLPEDIKEEIQKAKNQLDKNDVDYEATMETKLSIAKKIFDIEKDQTLNSSTFQKFFSENEGWLKPYAAFCFLRDFFETSDHSQWGTFSDYTDDKLEKLISKDNLHYNTICFHYYIQYHLHVQLSAAAEYARKKGVVLKGDLPIGVDRNSVDTWVYRNLFRMNTSTGAPPDYFDKNGQNWGFPTYNWEEMSKDNYAWWRARLTQMGKYFTAYRIDHILGFFRIWELPAHAMTGLVGKFRPSIPLSQEELEKEGIWDFDRLSKPYIQKKFLEEKFGDFWPFIASNFLNETQKDMYEFKEDCNTEKKIVAKLKSLAEKSLLLENEDKVRRDVFDILRNVVLIKDPEDARKFYPRFNIEDTSSFQDLDDHSKNVLKRLYYDYYFQRQEDLWRKNALKTLPALLNSSNMLACGEDLGLIPSCVHPVMQELGLVGLRIQRMPSESDVKFGIPSNYDYMTVCAPSCHDCSTLRAWWEEDEERRQQYFKEVIGVDGIPPSQCIPEITHFILRQHVEAPSMWAIFPLQDMMALKEEYTTRPATEETINDPTNPKHYWRYRVHVTLDSLLKDTDLKSTIKNLVSSSGRSVPANVSGEDINKSRGEVIANGSTKPNP	0.0251309	MMNLGSLSLSTSKSSKPMVSISFWIPYFTHWGESLLVCGSAPGLGSGNVKKGLLLKPSQQDDQLIWSGSVSVPPGFSSDYCYYVVDDSKSVLRSEFGMKRKLVVPETLTGGESVHLRDLWQSGDQALPFRSAFKDVIFHHSFDVKVEKPLGVFMNKSDQDDSVVVQFKICCPDIGEGTSVYVLGTPEKLGNWKVENGLRLNYVDDSIWEADCLIPKADFPIKYRYCKVQKEDSIGFESGGNRELSLHSIGSKQEYIVMSDGLFRAMPWRGAGVAVPMFSVRSEDDVGVGEFLDLKLLVDWAVDSGLHLVQLLPVNDTSVHKMWWDSYPYSSLSVFALHPLYLRVQALSERLPEDIKEEIQKAKNQLDKNDVDYEATMETKLSIAKKIFDIEKDQTLNSSTFQKFFSENEGWLKPYAAFCFLRDFFETSDHSQWGTFSDYTDDKLEKLISKDNLHYNTICFHYYIQYHLHVQLSAAAEYARKKGVVLKGDLPIGVDRNSVDTWVYRNLFRMNTSTGAPPDYFDKNGQNWGFPTYNWEEMSKDNYAWWRARLTQMGKYFTAYRIDHILGFFRIWELPAHAMTGLVGKFRPSIPLSQEELEKEGIWDFDRLSKPYIQKKFLEEKFGDFWPFIASNFLNETQKDMYEFKEDCNTEKKIVAKLKSLAEKSLLLENEDKVRRDVFDILRNVVLIKDPEDARKFYPRFNIEDTSSFQDLDDHSKNVLKRLYYDYYFQRQEDLWRKNALKTLPALLNSSNMLACGEDLGLIPSCVHPVMQELGLVGLRIQRMPSESDVKFGIPSNYDYMTVCAPSCHDCSTLRAWWEEDEERRQQYFKEVIGVDGIPPSQCIPEITHFILRQHVEAPSMWAIFPLQDMMALKEEYTTRPATEETINDPTNPKHYWRYRVHVTLDSLLKDTDLKSTIKNLVSSSGRSVPANVSGEDINKSRGEVIANGSTKPNP	0.0251309	MMNLGSLSLSTSKSSKPMVSISFWIPYFTHWGESLLVCGSAPGLGSGNVKKGLLLKPSQQDDQLIWSGSVSVPPGFSSDYCYYVVDDSKSVLRSEFGMKRKLVVPETLTGGESVHLRDLWQSGDQALPFRSAFKDVIFHHSFDVKVEKPLGVFMNKSDQDDSVVVQFKICCPDIGEGTSVYVLGTPEKLGNWKVENGLRLNYVDDSIWEADCLIPKADFPIKYRYCKVQKEDSIGFESGGNRELSLHSIGSKQEYIVMSDGLFRAMPWRGAGVAVPMFSVRSEDDVGVGEFLDLKLLVDWAVDSGLHLVQLLPVNDTSVHKMWWDSYPYSSLSVFALHPLYLRVQALSERLPEDIKEEIQKAKNQLDKNDVDYEATMETKLSIAKKIFDIEKDQTLNSSTFQKFFSENEGWLKPYAAFCFLRDFFETSDHSQWGTFSDYTDDKLEKLISKDNLHYNTICFHYYIQYHLHVQLSAAAEYARKKGVVLKGDLPIGVDRNSVDTWVYRNLFRMNTSTGAPPDYFDKNGQNWGFPTYNWEEMSKDNYAWWRARLTQMGKYFTAYRIDHILGFFRIWELPAHAMTGLVGKFRPSIPLSQEELEKEGIWDFDRLSKPYIQKKFLEEKFGDFWPFIASNFLNETQKDMYEFKEDCNTEKKIVAKLKSLAEKSLLLENEDKVRRDVFDILRNVVLIKDPEDARKFYPRFNIEDTSSFQDLDDHSKNVLKRLYYDYYFQRQEDLWRKNALKTLPALLNSSNMLACGEDLGLIPSCVHPVMQELGLVGLRIQRMPSESDVKFGIPSNYDYMTVCAPSCHDCSTLRAWWEEDEERRQQYFKEVIGVDGIPPSQCIPEITHFILRQHVEAPSMWAIFPLQDMMALKEEYTTRPATEETINDPTNPKHYWRYRVHVTLDSLLKDTDLKSTIKNLVSSSGRSVPANVSGEDINKSRGEVIANGSTKPNP	0.0251309	MMNLGSLSLSTSKSSKPMVSISFWIPYFTHWGESLLVCGSAPGLGSGNVKKGLLLKPSQQDDQLIWSGSVSVPPGFSSDYCYYVVDDSKSVLRSEFGMKRKLVVPETLTGGESVHLRDLWQSGDQALPFRSAFKDVIFHHSFDVKVEKPLGVFMNKSDQDDSVVVQFKICCPDIGEGTSVYVLGTPEKLGNWKVENGLRLNYVDDSIWEADCLIPKADFPIKYRYCKVQKEDSIGFESGGNRELSLHSIGSKQEYIVMSDGLFRAMPWRGAGVAVPMFSVRSEDDVGVGEFLDLKLLVDWAVDSGLHLVQLLPVNDTSVHKMWWDSYPYSSLSVFALHPLYLRVQALSERLPEDIKEEIQKAKNQLDKNDVDYEATMETKLSIAKKIFDIEKDQTLNSSTFQKFFSENEGWLKPYAAFCFLRDFFETSDHSQWGTFSDYTDDKLEKLISKDNLHYNTICFHYYIQYHLHVQLSAAAEYARKKGVVLKGDLPIGVDRNSVDTWVYRNLFRMNTSTGAPPDYFDKNGQNWGFPTYNWEEMSKDNYAWWRARLTQMGKYFTAYRIDHILGFFRIWELPAHAMTGLVGKFRPSIPLSQEELEKEGIWDFDRLSKPYIQKKFLEEKFGDFWPFIASNFLNETQKDMYEFKEDCNTEKKIVAKLKSLAEKSLLLENEDKVRRDVFDILRNVVLIKDPEDARKFYPRFNIEDTSSFQDLDDHSKNVLKRLYYDYYFQRQEDLWRKNALKTLPALLNSSNMLACGEDLGLIPSCVHPVMQELGLVGLRIQRMPSESDVKFGIPSNYDYMTVCAPSCHDCSTLRAWWEEDEERRQQYFKEVIGVDGIPPSQCIPEITHFILRQHVEAPSMWAIFPLQDMMALKEEYTTRPATEETINDPTNPKHYWRYRVHVTLDSLLKDTDLKSTIKNLVSSSGRSVPANVSGEDINKSRGEVIANGSTKPNP	0.0251309	MMNLGSLSLSTSKSSKPMVSISFWIPYFTHWGESLLVCGSAPGLGSGNVKKGLLLKPSQQDDQLIWSGSVSVPPGFSSDYCYYVVDDSKSVLRSEFGMKRKLVVPETLTGGESVHLRDLWQSGDQALPFRSAFKDVIFHHSFDVKVEKPLGVFMNKSDQDDSVVVQFKICCPDIGEGTSVYVLGTPEKLGNWKVENGLRLNYVDDSIWEADCLIPKADFPIKYRYCKVQKEDSIGFESGGNRELSLHSIGSKQEYIVMSDGLFRAMPWRGAGVAVPMFSVRSEDDVGVGEFLDLKLLVDWAVDSGLHLVQLLPVNDTSVHKMWWDSYPYSSLSVFALHPLYLRVQALSERLPEDIKEEIQKAKNQLDKNDVDYEATMETKLSIAKKIFDIEKDQTLNSSTFQKFFSENEGWLKPYAAFCFLRDFFETSDHSQWGTFSDYTDDKLEKLISKDNLHYNTICFHYYIQYHLHVQLSAAAEYARKKGVVLKGDLPIGVDRNSVDTWVYRNLFRMNTSTGAPPDYFDKNGQNWGFPTYNWEEMSKDNYAWWRARLTQMGKYFTAYRIDHILGFFRIWELPAHAMTGLVGKFRPSIPLSQEELEKEGIWDFDRLSKPYIQKKFLEEKFGDFWPFIASNFLNETQKDMYEFKEDCNTEKKIVAKLKSLAEKSLLLENEDKVRRDVFDILRNVVLIKDPEDARKFYPRFNIEDTSSFQDLDDHSKNVLKRLYYDYYFQRQEDLWRKNALKTLPALLNSSNMLACGEDLGLIPSCVHPVMQELGLVGLRIQRMPSESDVKFGIPSNYDYMTVCAPSCHDCSTLRAWWEEDEERRQQYFKEVIGVDGIPPSQCIPEITHFILRQHVEAPSMWAIFPLQDMMALKEEYTTRPATEETINDPTNPKHYWRYRVHVTLDSLLKDTDLKSTIKNLVSSSGRSVPANVSGEDINKSRGEVIANGSTKPNP	0.0251309	MMNLGSLSLSTSKSSKPMVSISFWIPYFTHWGESLLVCGSAPGLGSGNVKKGLLLKPSQQDDQLIWSGSVSVPPGFSSDYCYYVVDDSKSVLRSEFGMKRKLVVPETLTGGESVHLRDLWQSGDQALPFRSAFKDVIFHHSFDVKVEKPLGVFMNKSDQDDSVVVQFKICCPDIGEGTSVYVLGTPEKLGNWKVENGLRLNYVDDSIWEADCLIPKADFPIKYRYCKVQKEDSIGFESGGNRELSLHSIGSKQEYIVMSDGLFRAMPWRGAGVAVPMFSVRSEDDVGVGEFLDLKLLVDWAVDSGLHLVQLLPVNDTSVHKMWWDSYPYSSLSVFALHPLYLRVQALSERLPEDIKEEIQKAKNQLDKNDVDYEATMETKLSIAKKIFDIEKDQTLNSSTFQKFFSENEGWLKPYAAFCFLRDFFETSDHSQWGTFSDYTDDKLEKLISKDNLHYNTICFHYYIQYHLHVQLSAAAEYARKKGVVLKGDLPIGVDRNSVDTWVYRNLFRMNTSTGAPPDYFDKNGQNWGFPTYNWEEMSKDNYAWWRARLTQMGKYFTAYRIDHILGFFRIWELPAHAMTGLVGKFRPSIPLSQEELEKEGIWDFDRLSKPYIQKKFLEEKFGDFWPFIASNFLNETQKDMYEFKEDCNTEKKIVAKLKSLAEKSLLLENEDKVRRDVFDILRNVVLIKDPEDARKFYPRFNIEDTSSFQDLDDHSKNVLKRLYYDYYFQRQEDLWRKNALKTLPALLNSSNMLACGEDLGLIPSCVHPVMQELGLVGLRIQRMPSESDVKFGIPSNYDYMTVCAPSCHDCSTLRAWWEEDEERRQQYFKEVIGVDGIPPSQCIPEITHFILRQHVEAPSMWAIFPLQDMMALKEEYTTRPATEETINDPTNPKHYWRYRVHVTLDSLLKDTDLKSTIKNLVSSSGRSVPANVSGEDINKSRGEVIANGSTKPNP	0.0251309	MMNLGSLSLSTSKSSKPMVSISFWIPYFTHWGESLLVCGSAPGLGSGNVKKGLLLKPSQQDDQLIWSGSVSVPPGFSSDYCYYVVDDSKSVLRSEFGMKRKLVVPETLTGGESVHLRDLWQSGDQALPFRSAFKDVIFHHSFDVKVEKPLGVFMNKSDQDDSVVVQFKICCPDIGEGTSVYVLGTPEKLGNWKVENGLRLNYVDDSIWEADCLIPKADFPIKYRYCKVQKEDSIGFESGGNRELSLHSIGSKQEYIVMSDGLFRAMPWRGAGVAVPMFSVRSEDDVGVGEFLDLKLLVDWAVDSGLHLVQLLPVNDTSVHKMWWDSYPYSSLSVFALHPLYLRVQALSERLPEDIKEEIQKAKNQLDKNDVDYEATMETKLSIAKKIFDIEKDQTLNSSTFQKFFSENEGWLKPYAAFCFLRDFFETSDHSQWGTFSDYTDDKLEKLISKDNLHYNTICFHYYIQYHLHVQLSAAAEYARKKGVVLKGDLPIGVDRNSVDTWVYRNLFRMNTSTGAPPDYFDKNGQNWGFPTYNWEEMSKDNYAWWRARLTQMGKYFTAYRIDHILGFFRIWELPAHAMTGLVGKFRPSIPLSQEELEKEGIWDFDRLSKPYIQKKFLEEKFGDFWPFIASNFLNETQKDMYEFKEDCNTEKKIVAKLKSLAEKSLLLENEDKVRRDVFDILRNVVLIKDPEDARKFYPRFNIEDTSSFQDLDDHSKNVLKRLYYDYYFQRQEDLWRKNALKTLPALLNSSNMLACGEDLGLIPSCVHPVMQELGLVGLRIQRMPSESDVKFGIPSNYDYMTVCAPSCHDCSTLRAWWEEDEERRQQYFKEVIGVDGIPPSQCIPEITHFILRQHVEAPSMWAIFPLQDMMALKEEYTTRPATEETINDPTNPKHYWRYRVHVTLDSLLKDTDLKSTIKNLVSSSGRSVPANVSGEDINKSRGEVIANGSTKPNP	0.0251309	MMNLGSLSLSTSKSSKPMVSISFWIPYFTHWGESLLVCGSAPGLGSGNVKKGLLLKPSQQDDQLIWSGSVSVPPGFSSDYCYYVVDDSKSVLRSEFGMKRKLVVPETLTGGESVHLRDLWQSGDQALPFRSAFKDVIFHHSFDVKVEKPLGVFMNKSDQDDSVVVQFKICCPDIGEGTSVYVLGTPEKLGNWKVENGLRLNYVDDSIWEADCLIPKADFPIKYRYCKVQKEDSIGFESGGNRELSLHSIGSKQEYIVMSDGLFRAMPWRGAGVAVPMFSVRSEDDVGVGEFLDLKLLVDWAVDSGLHLVQLLPVNDTSVHKMWWDSYPYSSLSVFALHPLYLRVQALSERLPEDIKEEIQKAKNQLDKNDVDYEATMETKLSIAKKIFDIEKDQTLNSSTFQKFFSENEGWLKPYAAFCFLRDFFETSDHSQWGTFSDYTDDKLEKLISKDNLHYNTICFHYYIQYHLHVQLSAAAEYARKKGVVLKGDLPIGVDRNSVDTWVYRNLFRMNTSTGAPPDYFDKNGQNWGFPTYNWEEMSKDNYAWWRARLTQMGKYFTAYRIDHILGFFRIWELPAHAMTGLVGKFRPSIPLSQEELEKEGIWDFDRLSKPYIQKKFLEEKFGDFWPFIASNFLNETQKDMYEFKEDCNTEKKIVAKLKSLAEKSLLLENEDKVRRDVFDILRNVVLIKDPEDARKFYPRFNIEDTSSFQDLDDHSKNVLKRLYYDYYFQRQEDLWRKNALKTLPALLNSSNMLACGEDLGLIPSCVHPVMQELGLVGLRIQRMPSESDVKFGIPSNYDYMTVCAPSCHDCSTLRAWWEEDEERRQQYFKEVIGVDGIPPSQCIPEITHFILRQHVEAPSMWAIFPLQDMMALKEEYTTRPATEETINDPTNPKHYWRYRVHVTLDSLLKDTDLKSTIKNLVSSSGRSVPANVSGEDINKSRGEVIANGSTKPNP	0.0251309	MMNLGSLSLSTSKSSKPMVSISFWIPYFTHWGESLLVCGSAPGLGSGNVKKGLLLKPSQQDDQLIWSGSVSVPPGFSSDYCYYVVDDSKSVLRSEFGMKRKLVVPETLTGGESVHLRDLWQSGDQALPFRSAFKDVIFHHSFDVKVEKPLGVFMNKSDQDDSVVVQFKICCPDIGEGTSVYVLGTPEKLGNWKVENGLRLNYVDDSIWEADCLIPKADFPIKYRYCKVQKEDSIGFESGGNRELSLHSIGSKQEYIVMSDGLFRAMPWRGAGVAVPMFSVRSEDDVGVGEFLDLKLLVDWAVDSGLHLVQLLPVNDTSVHKMWWDSYPYSSLSVFALHPLYLRVQALSERLPEDIKEEIQKAKNQLDKNDVDYEATMETKLSIAKKIFDIEKDQTLNSSTFQKFFSENEGWLKPYAAFCFLRDFFETSDHSQWGTFSDYTDDKLEKLISKDNLHYNTICFHYYIQYHLHVQLSAAAEYARKKGVVLKGDLPIGVDRNSVDTWVYRNLFRMNTSTGAPPDYFDKNGQNWGFPTYNWEEMSKDNYAWWRARLTQMGKYFTAYRIDHILGFFRIWELPAHAMTGLVGKFRPSIPLSQEELEKEGIWDFDRLSKPYIQKKFLEEKFGDFWPFIASNFLNETQKDMYEFKEDCNTEKKIVAKLKSLAEKSLLLENEDKVRRDVFDILRNVVLIKDPEDARKFYPRFNIEDTSSFQDLDDHSKNVLKRLYYDYYFQRQEDLWRKNALKTLPALLNSSNMLACGEDLGLIPSCVHPVMQELGLVGLRIQRMPSESDVKFGIPSNYDYMTVCAPSCHDCSTLRAWWEEDEERRQQYFKEVIGVDGIPPSQCIPEITHFILRQHVEAPSMWAIFPLQDMMALKEEYTTRPATEETINDPTNPKHYWRYRVHVTLDSLLKDTDLKSTIKNLVSSSGRSVPANVSGEDINKSRGEVIANGSTKPNP
1389		AT4G30010.1	Symbols: unknown protein; FUNCTIONS IN: molecular_function unknown; INVOLVED IN: biological_process unknown; LOCATED IN: mitochondrion, plastid; EXPRESSED IN: 26 plant structures; EXPRESSED DURING: 15 growth stages; Has 39 Blast hits to 39 proteins in 18 species: Archae - 0; Bacteria - 0; Metazoa - 0; Fungi - 0; Plants - 39; Viruses - 0; Other Eukaryotes - 0 (source: NCBI BLink). chr4:14672947-14673219 FORWARD LENGTH=90	ath:AT4G30010; Q9SZV4	10.432	0.311111	MALRRVYSEIRGKKVTELPGYIKSTFSMETVKTSVKRGLDNYNEKYIQTSSVDPILHICFYGMAFSYLVALPNERRHLEHQQHAKEHGGH	0.311111	MALRRVYSEIRGKKVTELPGYIKSTFSMETVKTSVKRGLDNYNEKYIQTSSVDPILHICFYGMAFSYLVALPNERRHLEHQQHAKEHGGH	0.311111	MALRRVYSEIRGKKVTELPGYIKSTFSMETVKTSVKRGLDNYNEKYIQTSSVDPILHICFYGMAFSYLVALPNERRHLEHQQHAKEHGGH	0.311111	MALRRVYSEIRGKKVTELPGYIKSTFSMETVKTSVKRGLDNYNEKYIQTSSVDPILHICFYGMAFSYLVALPNERRHLEHQQHAKEHGGH	0.311111	MALRRVYSEIRGKKVTELPGYIKSTFSMETVKTSVKRGLDNYNEKYIQTSSVDPILHICFYGMAFSYLVALPNERRHLEHQQHAKEHGGH	0.311111	MALRRVYSEIRGKKVTELPGYIKSTFSMETVKTSVKRGLDNYNEKYIQTSSVDPILHICFYGMAFSYLVALPNERRHLEHQQHAKEHGGH	0.311111	MALRRVYSEIRGKKVTELPGYIKSTFSMETVKTSVKRGLDNYNEKYIQTSSVDPILHICFYGMAFSYLVALPNERRHLEHQQHAKEHGGH	0.311111	MALRRVYSEIRGKKVTELPGYIKSTFSMETVKTSVKRGLDNYNEKYIQTSSVDPILHICFYGMAFSYLVALPNERRHLEHQQHAKEHGGH	0.311111	MALRRVYSEIRGKKVTELPGYIKSTFSMETVKTSVKRGLDNYNEKYIQTSSVDPILHICFYGMAFSYLVALPNERRHLEHQQHAKEHGGH	0.311111	MALRRVYSEIRGKKVTELPGYIKSTFSMETVKTSVKRGLDNYNEKYIQTSSVDPILHICFYGMAFSYLVALPNERRHLEHQQHAKEHGGH	0.311111	MALRRVYSEIRGKKVTELPGYIKSTFSMETVKTSVKRGLDNYNEKYIQTSSVDPILHICFYGMAFSYLVALPNERRHLEHQQHAKEHGGH	0.311111	MALRRVYSEIRGKKVTELPGYIKSTFSMETVKTSVKRGLDNYNEKYIQTSSVDPILHICFYGMAFSYLVALPNERRHLEHQQHAKEHGGH
1390		AT1G79690.1	Symbols: atnudt3, NUDT3 nudix hydrolase homolog 3 chr1:29985360-29990171 FORWARD LENGTH=772	ath:AT1G79690; Q8GY80; Q8L831; Q93ZN1; Q9MA07	86.802	0.417098	MAEEHFDVLTKSGEKTGVSKPRGEVHRDGDYHRAVHVWIFVETTQQLLLQLRSDDKDSWPGQWDISSAGHISAGDTSLLSAQRELEEELGVKLPKDAFEKIFVFLQECVTNDGKFINNEFNDVYLVTILHPIPLEAFTLQKEEVSAVKYVPYEEYRNFLSKEDPAYVPYDVNGEYGKLFDIIRQRCQVNTEARSLSLQKQLQRYSPVTLEAKLTELSEADQKALGLIVKAAKIMDDIFYEQVWNSNPALRDWLKDHANASKLDKLKWDYFTINKSPWSSLDENEAFLSTADSAVKLLPGATKAIAGWKGLEYRAAFPVTKPPGANFYPPDMDKMEFTLWLNGLTEEQKHAATGFFSVIKRRSEANLDASDHLASSTKKLPDSNSDLYSIPYSEIYRPFLKKASEFLQKAGDLVSSPSLKKLLHSKAEAFLSNEYYESDIAWMDLDSKLDITIGPYETYEDEIFGYKATFETFIGIRDDKATADLKLFGDNLKLLEDNLPLESVYKSTDVSAAPIRVIQLIYNSGDVKGPQTVAYNLPNDEKIVKDRGTSMVMLKNVQEAKFEHILKPIAEITISKEQRGLVDFDSFFTHTICHECCHGIGPHTITLPGGQTSTVRKELQEVHSAMEEAKADIVGLWALKFLITKGLLSKSMVESMYVSFLAGCFRSIRFGLTEAHGKGQALQFNYLYEKGAFVFHEDSTFSVDFAKIEGAVESLSHEILTIQGKGDKNAATLLLNKYCTITGPLKTALENLERVKVPVDISPTFPLAEALMN	0.428756	MAEEHFDVLTKSGEKTGVSKPRGEVHRDGDYHRAVHVWIFVETTQQLLLQLRSDDKDSWPGQWDISSAGHISAGDTSLLSAQRELEEELGVKLPKDAFEKIFVFLQECVTNDGKFINNEFNDVYLVTILHPIPLEAFTLQKEEVSAVKYVPYEEYRNFLSKEDPAYVPYDVNGEYGKLFDIIRQRCQVNTEARSLSLQKQLQRYSPVTLEAKLTELSEADQKALGLIVKAAKIMDDIFYEQVWNSNPALRDWLKDHANASKLDKLKWDYFTINKSPWSSLDENEAFLSTADSAVKLLPGATKAIAGWKGLEYRAAFPVTKPPGANFYPPDMDKMEFTLWLNGLTEEQKHAATGFFSVIKRRSEANLDASDHLASSTKKLPDSNSDLYSIPYSEIYRPFLKKASEFLQKAGDLVSSPSLKKLLHSKAEAFLSNEYYESDIAWMDLDSKLDITIGPYETYEDEIFGYKATFETFIGIRDDKATADLKLFGDNLKLLEDNLPLESVYKSTDVSAAPIRVIQLIYNSGDVKGPQTVAYNLPNDEKIVKDRGTSMVMLKNVQEAKFEHILKPIAEITISKEQRGLVDFDSFFTHTICHECCHGIGPHTITLPGGQTSTVRKELQEVHSAMEEAKADIVGLWALKFLITKGLLSKSMVESMYVSFLAGCFRSIRFGLTEAHGKGQALQFNYLYEKGAFVFHEDSTFSVDFAKIEGAVESLSHEILTIQGKGDKNAATLLLNKYCTITGPLKTALENLERVKVPVDISPTFPLAEALMN	0.455959	MAEEHFDVLTKSGEKTGVSKPRGEVHRDGDYHRAVHVWIFVETTQQLLLQLRSDDKDSWPGQWDISSAGHISAGDTSLLSAQRELEEELGVKLPKDAFEKIFVFLQECVTNDGKFINNEFNDVYLVTILHPIPLEAFTLQKEEVSAVKYVPYEEYRNFLSKEDPAYVPYDVNGEYGKLFDIIRQRCQVNTEARSLSLQKQLQRYSPVTLEAKLTELSEADQKALGLIVKAAKIMDDIFYEQVWNSNPALRDWLKDHANASKLDKLKWDYFTINKSPWSSLDENEAFLSTADSAVKLLPGATKAIAGWKGLEYRAAFPVTKPPGANFYPPDMDKMEFTLWLNGLTEEQKHAATGFFSVIKRRSEANLDASDHLASSTKKLPDSNSDLYSIPYSEIYRPFLKKASEFLQKAGDLVSSPSLKKLLHSKAEAFLSNEYYESDIAWMDLDSKLDITIGPYETYEDEIFGYKATFETFIGIRDDKATADLKLFGDNLKLLEDNLPLESVYKSTDVSAAPIRVIQLIYNSGDVKGPQTVAYNLPNDEKIVKDRGTSMVMLKNVQEAKFEHILKPIAEITISKEQRGLVDFDSFFTHTICHECCHGIGPHTITLPGGQTSTVRKELQEVHSAMEEAKADIVGLWALKFLITKGLLSKSMVESMYVSFLAGCFRSIRFGLTEAHGKGQALQFNYLYEKGAFVFHEDSTFSVDFAKIEGAVESLSHEILTIQGKGDKNAATLLLNKYCTITGPLKTALENLERVKVPVDISPTFPLAEALMN	0.455959	MAEEHFDVLTKSGEKTGVSKPRGEVHRDGDYHRAVHVWIFVETTQQLLLQLRSDDKDSWPGQWDISSAGHISAGDTSLLSAQRELEEELGVKLPKDAFEKIFVFLQECVTNDGKFINNEFNDVYLVTILHPIPLEAFTLQKEEVSAVKYVPYEEYRNFLSKEDPAYVPYDVNGEYGKLFDIIRQRCQVNTEARSLSLQKQLQRYSPVTLEAKLTELSEADQKALGLIVKAAKIMDDIFYEQVWNSNPALRDWLKDHANASKLDKLKWDYFTINKSPWSSLDENEAFLSTADSAVKLLPGATKAIAGWKGLEYRAAFPVTKPPGANFYPPDMDKMEFTLWLNGLTEEQKHAATGFFSVIKRRSEANLDASDHLASSTKKLPDSNSDLYSIPYSEIYRPFLKKASEFLQKAGDLVSSPSLKKLLHSKAEAFLSNEYYESDIAWMDLDSKLDITIGPYETYEDEIFGYKATFETFIGIRDDKATADLKLFGDNLKLLEDNLPLESVYKSTDVSAAPIRVIQLIYNSGDVKGPQTVAYNLPNDEKIVKDRGTSMVMLKNVQEAKFEHILKPIAEITISKEQRGLVDFDSFFTHTICHECCHGIGPHTITLPGGQTSTVRKELQEVHSAMEEAKADIVGLWALKFLITKGLLSKSMVESMYVSFLAGCFRSIRFGLTEAHGKGQALQFNYLYEKGAFVFHEDSTFSVDFAKIEGAVESLSHEILTIQGKGDKNAATLLLNKYCTITGPLKTALENLERVKVPVDISPTFPLAEALMN	0.455959	MAEEHFDVLTKSGEKTGVSKPRGEVHRDGDYHRAVHVWIFVETTQQLLLQLRSDDKDSWPGQWDISSAGHISAGDTSLLSAQRELEEELGVKLPKDAFEKIFVFLQECVTNDGKFINNEFNDVYLVTILHPIPLEAFTLQKEEVSAVKYVPYEEYRNFLSKEDPAYVPYDVNGEYGKLFDIIRQRCQVNTEARSLSLQKQLQRYSPVTLEAKLTELSEADQKALGLIVKAAKIMDDIFYEQVWNSNPALRDWLKDHANASKLDKLKWDYFTINKSPWSSLDENEAFLSTADSAVKLLPGATKAIAGWKGLEYRAAFPVTKPPGANFYPPDMDKMEFTLWLNGLTEEQKHAATGFFSVIKRRSEANLDASDHLASSTKKLPDSNSDLYSIPYSEIYRPFLKKASEFLQKAGDLVSSPSLKKLLHSKAEAFLSNEYYESDIAWMDLDSKLDITIGPYETYEDEIFGYKATFETFIGIRDDKATADLKLFGDNLKLLEDNLPLESVYKSTDVSAAPIRVIQLIYNSGDVKGPQTVAYNLPNDEKIVKDRGTSMVMLKNVQEAKFEHILKPIAEITISKEQRGLVDFDSFFTHTICHECCHGIGPHTITLPGGQTSTVRKELQEVHSAMEEAKADIVGLWALKFLITKGLLSKSMVESMYVSFLAGCFRSIRFGLTEAHGKGQALQFNYLYEKGAFVFHEDSTFSVDFAKIEGAVESLSHEILTIQGKGDKNAATLLLNKYCTITGPLKTALENLERVKVPVDISPTFPLAEALMN	0.455959	MAEEHFDVLTKSGEKTGVSKPRGEVHRDGDYHRAVHVWIFVETTQQLLLQLRSDDKDSWPGQWDISSAGHISAGDTSLLSAQRELEEELGVKLPKDAFEKIFVFLQECVTNDGKFINNEFNDVYLVTILHPIPLEAFTLQKEEVSAVKYVPYEEYRNFLSKEDPAYVPYDVNGEYGKLFDIIRQRCQVNTEARSLSLQKQLQRYSPVTLEAKLTELSEADQKALGLIVKAAKIMDDIFYEQVWNSNPALRDWLKDHANASKLDKLKWDYFTINKSPWSSLDENEAFLSTADSAVKLLPGATKAIAGWKGLEYRAAFPVTKPPGANFYPPDMDKMEFTLWLNGLTEEQKHAATGFFSVIKRRSEANLDASDHLASSTKKLPDSNSDLYSIPYSEIYRPFLKKASEFLQKAGDLVSSPSLKKLLHSKAEAFLSNEYYESDIAWMDLDSKLDITIGPYETYEDEIFGYKATFETFIGIRDDKATADLKLFGDNLKLLEDNLPLESVYKSTDVSAAPIRVIQLIYNSGDVKGPQTVAYNLPNDEKIVKDRGTSMVMLKNVQEAKFEHILKPIAEITISKEQRGLVDFDSFFTHTICHECCHGIGPHTITLPGGQTSTVRKELQEVHSAMEEAKADIVGLWALKFLITKGLLSKSMVESMYVSFLAGCFRSIRFGLTEAHGKGQALQFNYLYEKGAFVFHEDSTFSVDFAKIEGAVESLSHEILTIQGKGDKNAATLLLNKYCTITGPLKTALENLERVKVPVDISPTFPLAEALMN	0.455959	MAEEHFDVLTKSGEKTGVSKPRGEVHRDGDYHRAVHVWIFVETTQQLLLQLRSDDKDSWPGQWDISSAGHISAGDTSLLSAQRELEEELGVKLPKDAFEKIFVFLQECVTNDGKFINNEFNDVYLVTILHPIPLEAFTLQKEEVSAVKYVPYEEYRNFLSKEDPAYVPYDVNGEYGKLFDIIRQRCQVNTEARSLSLQKQLQRYSPVTLEAKLTELSEADQKALGLIVKAAKIMDDIFYEQVWNSNPALRDWLKDHANASKLDKLKWDYFTINKSPWSSLDENEAFLSTADSAVKLLPGATKAIAGWKGLEYRAAFPVTKPPGANFYPPDMDKMEFTLWLNGLTEEQKHAATGFFSVIKRRSEANLDASDHLASSTKKLPDSNSDLYSIPYSEIYRPFLKKASEFLQKAGDLVSSPSLKKLLHSKAEAFLSNEYYESDIAWMDLDSKLDITIGPYETYEDEIFGYKATFETFIGIRDDKATADLKLFGDNLKLLEDNLPLESVYKSTDVSAAPIRVIQLIYNSGDVKGPQTVAYNLPNDEKIVKDRGTSMVMLKNVQEAKFEHILKPIAEITISKEQRGLVDFDSFFTHTICHECCHGIGPHTITLPGGQTSTVRKELQEVHSAMEEAKADIVGLWALKFLITKGLLSKSMVESMYVSFLAGCFRSIRFGLTEAHGKGQALQFNYLYEKGAFVFHEDSTFSVDFAKIEGAVESLSHEILTIQGKGDKNAATLLLNKYCTITGPLKTALENLERVKVPVDISPTFPLAEALMN	0.455959	MAEEHFDVLTKSGEKTGVSKPRGEVHRDGDYHRAVHVWIFVETTQQLLLQLRSDDKDSWPGQWDISSAGHISAGDTSLLSAQRELEEELGVKLPKDAFEKIFVFLQECVTNDGKFINNEFNDVYLVTILHPIPLEAFTLQKEEVSAVKYVPYEEYRNFLSKEDPAYVPYDVNGEYGKLFDIIRQRCQVNTEARSLSLQKQLQRYSPVTLEAKLTELSEADQKALGLIVKAAKIMDDIFYEQVWNSNPALRDWLKDHANASKLDKLKWDYFTINKSPWSSLDENEAFLSTADSAVKLLPGATKAIAGWKGLEYRAAFPVTKPPGANFYPPDMDKMEFTLWLNGLTEEQKHAATGFFSVIKRRSEANLDASDHLASSTKKLPDSNSDLYSIPYSEIYRPFLKKASEFLQKAGDLVSSPSLKKLLHSKAEAFLSNEYYESDIAWMDLDSKLDITIGPYETYEDEIFGYKATFETFIGIRDDKATADLKLFGDNLKLLEDNLPLESVYKSTDVSAAPIRVIQLIYNSGDVKGPQTVAYNLPNDEKIVKDRGTSMVMLKNVQEAKFEHILKPIAEITISKEQRGLVDFDSFFTHTICHECCHGIGPHTITLPGGQTSTVRKELQEVHSAMEEAKADIVGLWALKFLITKGLLSKSMVESMYVSFLAGCFRSIRFGLTEAHGKGQALQFNYLYEKGAFVFHEDSTFSVDFAKIEGAVESLSHEILTIQGKGDKNAATLLLNKYCTITGPLKTALENLERVKVPVDISPTFPLAEALMN	0.455959	MAEEHFDVLTKSGEKTGVSKPRGEVHRDGDYHRAVHVWIFVETTQQLLLQLRSDDKDSWPGQWDISSAGHISAGDTSLLSAQRELEEELGVKLPKDAFEKIFVFLQECVTNDGKFINNEFNDVYLVTILHPIPLEAFTLQKEEVSAVKYVPYEEYRNFLSKEDPAYVPYDVNGEYGKLFDIIRQRCQVNTEARSLSLQKQLQRYSPVTLEAKLTELSEADQKALGLIVKAAKIMDDIFYEQVWNSNPALRDWLKDHANASKLDKLKWDYFTINKSPWSSLDENEAFLSTADSAVKLLPGATKAIAGWKGLEYRAAFPVTKPPGANFYPPDMDKMEFTLWLNGLTEEQKHAATGFFSVIKRRSEANLDASDHLASSTKKLPDSNSDLYSIPYSEIYRPFLKKASEFLQKAGDLVSSPSLKKLLHSKAEAFLSNEYYESDIAWMDLDSKLDITIGPYETYEDEIFGYKATFETFIGIRDDKATADLKLFGDNLKLLEDNLPLESVYKSTDVSAAPIRVIQLIYNSGDVKGPQTVAYNLPNDEKIVKDRGTSMVMLKNVQEAKFEHILKPIAEITISKEQRGLVDFDSFFTHTICHECCHGIGPHTITLPGGQTSTVRKELQEVHSAMEEAKADIVGLWALKFLITKGLLSKSMVESMYVSFLAGCFRSIRFGLTEAHGKGQALQFNYLYEKGAFVFHEDSTFSVDFAKIEGAVESLSHEILTIQGKGDKNAATLLLNKYCTITGPLKTALENLERVKVPVDISPTFPLAEALMN	0.455959	MAEEHFDVLTKSGEKTGVSKPRGEVHRDGDYHRAVHVWIFVETTQQLLLQLRSDDKDSWPGQWDISSAGHISAGDTSLLSAQRELEEELGVKLPKDAFEKIFVFLQECVTNDGKFINNEFNDVYLVTILHPIPLEAFTLQKEEVSAVKYVPYEEYRNFLSKEDPAYVPYDVNGEYGKLFDIIRQRCQVNTEARSLSLQKQLQRYSPVTLEAKLTELSEADQKALGLIVKAAKIMDDIFYEQVWNSNPALRDWLKDHANASKLDKLKWDYFTINKSPWSSLDENEAFLSTADSAVKLLPGATKAIAGWKGLEYRAAFPVTKPPGANFYPPDMDKMEFTLWLNGLTEEQKHAATGFFSVIKRRSEANLDASDHLASSTKKLPDSNSDLYSIPYSEIYRPFLKKASEFLQKAGDLVSSPSLKKLLHSKAEAFLSNEYYESDIAWMDLDSKLDITIGPYETYEDEIFGYKATFETFIGIRDDKATADLKLFGDNLKLLEDNLPLESVYKSTDVSAAPIRVIQLIYNSGDVKGPQTVAYNLPNDEKIVKDRGTSMVMLKNVQEAKFEHILKPIAEITISKEQRGLVDFDSFFTHTICHECCHGIGPHTITLPGGQTSTVRKELQEVHSAMEEAKADIVGLWALKFLITKGLLSKSMVESMYVSFLAGCFRSIRFGLTEAHGKGQALQFNYLYEKGAFVFHEDSTFSVDFAKIEGAVESLSHEILTIQGKGDKNAATLLLNKYCTITGPLKTALENLERVKVPVDISPTFPLAEALMN	0.455959	MAEEHFDVLTKSGEKTGVSKPRGEVHRDGDYHRAVHVWIFVETTQQLLLQLRSDDKDSWPGQWDISSAGHISAGDTSLLSAQRELEEELGVKLPKDAFEKIFVFLQECVTNDGKFINNEFNDVYLVTILHPIPLEAFTLQKEEVSAVKYVPYEEYRNFLSKEDPAYVPYDVNGEYGKLFDIIRQRCQVNTEARSLSLQKQLQRYSPVTLEAKLTELSEADQKALGLIVKAAKIMDDIFYEQVWNSNPALRDWLKDHANASKLDKLKWDYFTINKSPWSSLDENEAFLSTADSAVKLLPGATKAIAGWKGLEYRAAFPVTKPPGANFYPPDMDKMEFTLWLNGLTEEQKHAATGFFSVIKRRSEANLDASDHLASSTKKLPDSNSDLYSIPYSEIYRPFLKKASEFLQKAGDLVSSPSLKKLLHSKAEAFLSNEYYESDIAWMDLDSKLDITIGPYETYEDEIFGYKATFETFIGIRDDKATADLKLFGDNLKLLEDNLPLESVYKSTDVSAAPIRVIQLIYNSGDVKGPQTVAYNLPNDEKIVKDRGTSMVMLKNVQEAKFEHILKPIAEITISKEQRGLVDFDSFFTHTICHECCHGIGPHTITLPGGQTSTVRKELQEVHSAMEEAKADIVGLWALKFLITKGLLSKSMVESMYVSFLAGCFRSIRFGLTEAHGKGQALQFNYLYEKGAFVFHEDSTFSVDFAKIEGAVESLSHEILTIQGKGDKNAATLLLNKYCTITGPLKTALENLERVKVPVDISPTFPLAEALMN	0.465026	MAEEHFDVLTKSGEKTGVSKPRGEVHRDGDYHRAVHVWIFVETTQQLLLQLRSDDKDSWPGQWDISSAGHISAGDTSLLSAQRELEEELGVKLPKDAFEKIFVFLQECVTNDGKFINNEFNDVYLVTILHPIPLEAFTLQKEEVSAVKYVPYEEYRNFLSKEDPAYVPYDVNGEYGKLFDIIRQRCQVNTEARSLSLQKQLQRYSPVTLEAKLTELSEADQKALGLIVKAAKIMDDIFYEQVWNSNPALRDWLKDHANASKLDKLKWDYFTINKSPWSSLDENEAFLSTADSAVKLLPGATKAIAGWKGLEYRAAFPVTKPPGANFYPPDMDKMEFTLWLNGLTEEQKHAATGFFSVIKRRSEANLDASDHLASSTKKLPDSNSDLYSIPYSEIYRPFLKKASEFLQKAGDLVSSPSLKKLLHSKAEAFLSNEYYESDIAWMDLDSKLDITIGPYETYEDEIFGYKATFETFIGIRDDKATADLKLFGDNLKLLEDNLPLESVYKSTDVSAAPIRVIQLIYNSGDVKGPQTVAYNLPNDEKIVKDRGTSMVMLKNVQEAKFEHILKPIAEITISKEQRGLVDFDSFFTHTICHECCHGIGPHTITLPGGQTSTVRKELQEVHSAMEEAKADIVGLWALKFLITKGLLSKSMVESMYVSFLAGCFRSIRFGLTEAHGKGQALQFNYLYEKGAFVFHEDSTFSVDFAKIEGAVESLSHEILTIQGKGDKNAATLLLNKYCTITGPLKTALENLERVKVPVDISPTFPLAEALMN
1391		AT1G21750.1	Symbols: ATPDIL1-1, ATPDI5, PDI5, PDIL1-1 PDI-like 1-1 chr1:7645767-7648514 FORWARD LENGTH=501	ath:AT1G21750; Q9XI01	55.567	0.0698603	MAMRGFTLFSILVLSLCASSIRSEETETKEFVLTLDHTNFTDTINKHDFIVVEFYAPWCGHCKQLAPEYEKAASALSSNVPPVVLAKIDASEETNREFATQYEVQGFPTIKIFRNGGKAVQEYNGPREAEGIVTYLKKQSGPASAEIKSADDASEVVSDKKVVVVGIFPKLSGSEFDSFMAIAEKLRSELDFAHTSDAKLLPRGESSVTGPVVRLFKPFDEQFVDSKDFDGEALEKFVKESSIPLITVFDKDPNNHPYVIKFFESTNTKAMLFINFTGEGAESLKSKYREVATSNKGQGLSFLLGDAENSQGAFQYFGLEESQVPLIIIQTADDKKYLKTNVEVDQIESWVKDFKDGKIAPHKKSQPIPAENNEPVKVVVSDSLDDIVLNSGKNVLLEFYAPWCGHCQKLAPILDEVAVSYQSDSSVVIAKLDATANDFPKDTFDVKGFPTIYFKSASGNVVVYEGDRTKEDFISFVDKNKDTVGEPKKEEETTEEVKDEL	0.0698603	MAMRGFTLFSILVLSLCASSIRSEETETKEFVLTLDHTNFTDTINKHDFIVVEFYAPWCGHCKQLAPEYEKAASALSSNVPPVVLAKIDASEETNREFATQYEVQGFPTIKIFRNGGKAVQEYNGPREAEGIVTYLKKQSGPASAEIKSADDASEVVSDKKVVVVGIFPKLSGSEFDSFMAIAEKLRSELDFAHTSDAKLLPRGESSVTGPVVRLFKPFDEQFVDSKDFDGEALEKFVKESSIPLITVFDKDPNNHPYVIKFFESTNTKAMLFINFTGEGAESLKSKYREVATSNKGQGLSFLLGDAENSQGAFQYFGLEESQVPLIIIQTADDKKYLKTNVEVDQIESWVKDFKDGKIAPHKKSQPIPAENNEPVKVVVSDSLDDIVLNSGKNVLLEFYAPWCGHCQKLAPILDEVAVSYQSDSSVVIAKLDATANDFPKDTFDVKGFPTIYFKSASGNVVVYEGDRTKEDFISFVDKNKDTVGEPKKEEETTEEVKDEL	0.115768	MAMRGFTLFSILVLSLCASSIRSEETETKEFVLTLDHTNFTDTINKHDFIVVEFYAPWCGHCKQLAPEYEKAASALSSNVPPVVLAKIDASEETNREFATQYEVQGFPTIKIFRNGGKAVQEYNGPREAEGIVTYLKKQSGPASAEIKSADDASEVVSDKKVVVVGIFPKLSGSEFDSFMAIAEKLRSELDFAHTSDAKLLPRGESSVTGPVVRLFKPFDEQFVDSKDFDGEALEKFVKESSIPLITVFDKDPNNHPYVIKFFESTNTKAMLFINFTGEGAESLKSKYREVATSNKGQGLSFLLGDAENSQGAFQYFGLEESQVPLIIIQTADDKKYLKTNVEVDQIESWVKDFKDGKIAPHKKSQPIPAENNEPVKVVVSDSLDDIVLNSGKNVLLEFYAPWCGHCQKLAPILDEVAVSYQSDSSVVIAKLDATANDFPKDTFDVKGFPTIYFKSASGNVVVYEGDRTKEDFISFVDKNKDTVGEPKKEEETTEEVKDEL	0.115768	MAMRGFTLFSILVLSLCASSIRSEETETKEFVLTLDHTNFTDTINKHDFIVVEFYAPWCGHCKQLAPEYEKAASALSSNVPPVVLAKIDASEETNREFATQYEVQGFPTIKIFRNGGKAVQEYNGPREAEGIVTYLKKQSGPASAEIKSADDASEVVSDKKVVVVGIFPKLSGSEFDSFMAIAEKLRSELDFAHTSDAKLLPRGESSVTGPVVRLFKPFDEQFVDSKDFDGEALEKFVKESSIPLITVFDKDPNNHPYVIKFFESTNTKAMLFINFTGEGAESLKSKYREVATSNKGQGLSFLLGDAENSQGAFQYFGLEESQVPLIIIQTADDKKYLKTNVEVDQIESWVKDFKDGKIAPHKKSQPIPAENNEPVKVVVSDSLDDIVLNSGKNVLLEFYAPWCGHCQKLAPILDEVAVSYQSDSSVVIAKLDATANDFPKDTFDVKGFPTIYFKSASGNVVVYEGDRTKEDFISFVDKNKDTVGEPKKEEETTEEVKDEL	0.115768	MAMRGFTLFSILVLSLCASSIRSEETETKEFVLTLDHTNFTDTINKHDFIVVEFYAPWCGHCKQLAPEYEKAASALSSNVPPVVLAKIDASEETNREFATQYEVQGFPTIKIFRNGGKAVQEYNGPREAEGIVTYLKKQSGPASAEIKSADDASEVVSDKKVVVVGIFPKLSGSEFDSFMAIAEKLRSELDFAHTSDAKLLPRGESSVTGPVVRLFKPFDEQFVDSKDFDGEALEKFVKESSIPLITVFDKDPNNHPYVIKFFESTNTKAMLFINFTGEGAESLKSKYREVATSNKGQGLSFLLGDAENSQGAFQYFGLEESQVPLIIIQTADDKKYLKTNVEVDQIESWVKDFKDGKIAPHKKSQPIPAENNEPVKVVVSDSLDDIVLNSGKNVLLEFYAPWCGHCQKLAPILDEVAVSYQSDSSVVIAKLDATANDFPKDTFDVKGFPTIYFKSASGNVVVYEGDRTKEDFISFVDKNKDTVGEPKKEEETTEEVKDEL	0.115768	MAMRGFTLFSILVLSLCASSIRSEETETKEFVLTLDHTNFTDTINKHDFIVVEFYAPWCGHCKQLAPEYEKAASALSSNVPPVVLAKIDASEETNREFATQYEVQGFPTIKIFRNGGKAVQEYNGPREAEGIVTYLKKQSGPASAEIKSADDASEVVSDKKVVVVGIFPKLSGSEFDSFMAIAEKLRSELDFAHTSDAKLLPRGESSVTGPVVRLFKPFDEQFVDSKDFDGEALEKFVKESSIPLITVFDKDPNNHPYVIKFFESTNTKAMLFINFTGEGAESLKSKYREVATSNKGQGLSFLLGDAENSQGAFQYFGLEESQVPLIIIQTADDKKYLKTNVEVDQIESWVKDFKDGKIAPHKKSQPIPAENNEPVKVVVSDSLDDIVLNSGKNVLLEFYAPWCGHCQKLAPILDEVAVSYQSDSSVVIAKLDATANDFPKDTFDVKGFPTIYFKSASGNVVVYEGDRTKEDFISFVDKNKDTVGEPKKEEETTEEVKDEL	0.115768	MAMRGFTLFSILVLSLCASSIRSEETETKEFVLTLDHTNFTDTINKHDFIVVEFYAPWCGHCKQLAPEYEKAASALSSNVPPVVLAKIDASEETNREFATQYEVQGFPTIKIFRNGGKAVQEYNGPREAEGIVTYLKKQSGPASAEIKSADDASEVVSDKKVVVVGIFPKLSGSEFDSFMAIAEKLRSELDFAHTSDAKLLPRGESSVTGPVVRLFKPFDEQFVDSKDFDGEALEKFVKESSIPLITVFDKDPNNHPYVIKFFESTNTKAMLFINFTGEGAESLKSKYREVATSNKGQGLSFLLGDAENSQGAFQYFGLEESQVPLIIIQTADDKKYLKTNVEVDQIESWVKDFKDGKIAPHKKSQPIPAENNEPVKVVVSDSLDDIVLNSGKNVLLEFYAPWCGHCQKLAPILDEVAVSYQSDSSVVIAKLDATANDFPKDTFDVKGFPTIYFKSASGNVVVYEGDRTKEDFISFVDKNKDTVGEPKKEEETTEEVKDEL	0.133733	MAMRGFTLFSILVLSLCASSIRSEETETKEFVLTLDHTNFTDTINKHDFIVVEFYAPWCGHCKQLAPEYEKAASALSSNVPPVVLAKIDASEETNREFATQYEVQGFPTIKIFRNGGKAVQEYNGPREAEGIVTYLKKQSGPASAEIKSADDASEVVSDKKVVVVGIFPKLSGSEFDSFMAIAEKLRSELDFAHTSDAKLLPRGESSVTGPVVRLFKPFDEQFVDSKDFDGEALEKFVKESSIPLITVFDKDPNNHPYVIKFFESTNTKAMLFINFTGEGAESLKSKYREVATSNKGQGLSFLLGDAENSQGAFQYFGLEESQVPLIIIQTADDKKYLKTNVEVDQIESWVKDFKDGKIAPHKKSQPIPAENNEPVKVVVSDSLDDIVLNSGKNVLLEFYAPWCGHCQKLAPILDEVAVSYQSDSSVVIAKLDATANDFPKDTFDVKGFPTIYFKSASGNVVVYEGDRTKEDFISFVDKNKDTVGEPKKEEETTEEVKDEL	0.207585	MAMRGFTLFSILVLSLCASSIRSEETETKEFVLTLDHTNFTDTINKHDFIVVEFYAPWCGHCKQLAPEYEKAASALSSNVPPVVLAKIDASEETNREFATQYEVQGFPTIKIFRNGGKAVQEYNGPREAEGIVTYLKKQSGPASAEIKSADDASEVVSDKKVVVVGIFPKLSGSEFDSFMAIAEKLRSELDFAHTSDAKLLPRGESSVTGPVVRLFKPFDEQFVDSKDFDGEALEKFVKESSIPLITVFDKDPNNHPYVIKFFESTNTKAMLFINFTGEGAESLKSKYREVATSNKGQGLSFLLGDAENSQGAFQYFGLEESQVPLIIIQTADDKKYLKTNVEVDQIESWVKDFKDGKIAPHKKSQPIPAENNEPVKVVVSDSLDDIVLNSGKNVLLEFYAPWCGHCQKLAPILDEVAVSYQSDSSVVIAKLDATANDFPKDTFDVKGFPTIYFKSASGNVVVYEGDRTKEDFISFVDKNKDTVGEPKKEEETTEEVKDEL	0.207585	MAMRGFTLFSILVLSLCASSIRSEETETKEFVLTLDHTNFTDTINKHDFIVVEFYAPWCGHCKQLAPEYEKAASALSSNVPPVVLAKIDASEETNREFATQYEVQGFPTIKIFRNGGKAVQEYNGPREAEGIVTYLKKQSGPASAEIKSADDASEVVSDKKVVVVGIFPKLSGSEFDSFMAIAEKLRSELDFAHTSDAKLLPRGESSVTGPVVRLFKPFDEQFVDSKDFDGEALEKFVKESSIPLITVFDKDPNNHPYVIKFFESTNTKAMLFINFTGEGAESLKSKYREVATSNKGQGLSFLLGDAENSQGAFQYFGLEESQVPLIIIQTADDKKYLKTNVEVDQIESWVKDFKDGKIAPHKKSQPIPAENNEPVKVVVSDSLDDIVLNSGKNVLLEFYAPWCGHCQKLAPILDEVAVSYQSDSSVVIAKLDATANDFPKDTFDVKGFPTIYFKSASGNVVVYEGDRTKEDFISFVDKNKDTVGEPKKEEETTEEVKDEL	0.207585	MAMRGFTLFSILVLSLCASSIRSEETETKEFVLTLDHTNFTDTINKHDFIVVEFYAPWCGHCKQLAPEYEKAASALSSNVPPVVLAKIDASEETNREFATQYEVQGFPTIKIFRNGGKAVQEYNGPREAEGIVTYLKKQSGPASAEIKSADDASEVVSDKKVVVVGIFPKLSGSEFDSFMAIAEKLRSELDFAHTSDAKLLPRGESSVTGPVVRLFKPFDEQFVDSKDFDGEALEKFVKESSIPLITVFDKDPNNHPYVIKFFESTNTKAMLFINFTGEGAESLKSKYREVATSNKGQGLSFLLGDAENSQGAFQYFGLEESQVPLIIIQTADDKKYLKTNVEVDQIESWVKDFKDGKIAPHKKSQPIPAENNEPVKVVVSDSLDDIVLNSGKNVLLEFYAPWCGHCQKLAPILDEVAVSYQSDSSVVIAKLDATANDFPKDTFDVKGFPTIYFKSASGNVVVYEGDRTKEDFISFVDKNKDTVGEPKKEEETTEEVKDEL	0.275449	MAMRGFTLFSILVLSLCASSIRSEETETKEFVLTLDHTNFTDTINKHDFIVVEFYAPWCGHCKQLAPEYEKAASALSSNVPPVVLAKIDASEETNREFATQYEVQGFPTIKIFRNGGKAVQEYNGPREAEGIVTYLKKQSGPASAEIKSADDASEVVSDKKVVVVGIFPKLSGSEFDSFMAIAEKLRSELDFAHTSDAKLLPRGESSVTGPVVRLFKPFDEQFVDSKDFDGEALEKFVKESSIPLITVFDKDPNNHPYVIKFFESTNTKAMLFINFTGEGAESLKSKYREVATSNKGQGLSFLLGDAENSQGAFQYFGLEESQVPLIIIQTADDKKYLKTNVEVDQIESWVKDFKDGKIAPHKKSQPIPAENNEPVKVVVSDSLDDIVLNSGKNVLLEFYAPWCGHCQKLAPILDEVAVSYQSDSSVVIAKLDATANDFPKDTFDVKGFPTIYFKSASGNVVVYEGDRTKEDFISFVDKNKDTVGEPKKEEETTEEVKDEL
1392		AT1G50200.1	Symbols: ALATS, ACD Alanyl-tRNA synthetase chr1:18591429-18598311 REVERSE LENGTH=1003	ath:AT1G50200; O04159; P36428; Q8GUG2; Q9SX40	110.42	0.147557	MRLVKAASLLISSTKPPSRVFYSSHLRRPFFSHFRFSSSSSTSSSVAVMPGSEPSETQWPAKRVRDTYVDFFRGKGHKFWPSSPVVPHNDPTLLFANAGMNQYKPIFLGTADPNTELSKLSRACNTQKCIRAGGKHNDLDDVGKDTYHHTFFEMLGNWSFGDYFKKEAIEWAWELLTKVYGLPTDRIYATYFGGDEKAGLQPDNEARDIWLKVLPSGRVLPFGCKDNFWEMGDTGPCGPCTEIHYDRIGNRDAASLVNNDDPTCLEIWNLVFIQFNRESDGSLKPLPAKHVDTGMGFERLTSVLQNKMSNYDTDVFMPIFDDIQKATGARPYSGKVGPEDVDRVDMAYRVVADHIRTLSFAIADGSRPGNEGREYVLRRILRRAVRYGKEILKAEEGFFNGLVSSVIRVMGDVFTELKEHEKKITDIIKEEEASFCKTLAKGIEKFRKAGQAVQGNTLSGDDAFILWDTYGFPLDLTQLMAEERGLLVDVDGFNKAMEEARERSRSAQNKQAGGAIVMDADATSTLHKAGVSATDDSFKYIWFQDHESELKAIYTGSTFLESSAASDNVGLVLGSTSFYAEQGGQIFDTGLIEGSFGTFNVCNVQIFGGFVLHIGYLSKETGEVSVGDKVICKVDYERRKLIAPNHTCTHMLNYALKEVLGDHIDQKGSIVLPEKLRFDFSHGKPVDPEDLRRIESIVNKQIKDELDVFSKEAVLSEAKRIKGLRAVFGEVYPDPVRVVSIGRKVEDLLADPENNEWSLLSSEFCGGTHITNTREAKAFALLSEEGIAKGIRRVTAVTTECAFDALNAASLLEREVEDASRAEGSALEKKVSALKSRVDAAIIPAAKKADIRTKIASLQNEVRKAQKKIAEQNLKKSVKLATEAAESAASDGKTFCIIQLDVGLDAAAVREAVSKVMEKKGMSIMVFSTDESTNKAVVCAGVPEKSDQFKPLDVTEWLTTALGPLKGRCGKGKGGLASGQGTDASQVQAALDMASSFASMKLN	0.147557	MRLVKAASLLISSTKPPSRVFYSSHLRRPFFSHFRFSSSSSTSSSVAVMPGSEPSETQWPAKRVRDTYVDFFRGKGHKFWPSSPVVPHNDPTLLFANAGMNQYKPIFLGTADPNTELSKLSRACNTQKCIRAGGKHNDLDDVGKDTYHHTFFEMLGNWSFGDYFKKEAIEWAWELLTKVYGLPTDRIYATYFGGDEKAGLQPDNEARDIWLKVLPSGRVLPFGCKDNFWEMGDTGPCGPCTEIHYDRIGNRDAASLVNNDDPTCLEIWNLVFIQFNRESDGSLKPLPAKHVDTGMGFERLTSVLQNKMSNYDTDVFMPIFDDIQKATGARPYSGKVGPEDVDRVDMAYRVVADHIRTLSFAIADGSRPGNEGREYVLRRILRRAVRYGKEILKAEEGFFNGLVSSVIRVMGDVFTELKEHEKKITDIIKEEEASFCKTLAKGIEKFRKAGQAVQGNTLSGDDAFILWDTYGFPLDLTQLMAEERGLLVDVDGFNKAMEEARERSRSAQNKQAGGAIVMDADATSTLHKAGVSATDDSFKYIWFQDHESELKAIYTGSTFLESSAASDNVGLVLGSTSFYAEQGGQIFDTGLIEGSFGTFNVCNVQIFGGFVLHIGYLSKETGEVSVGDKVICKVDYERRKLIAPNHTCTHMLNYALKEVLGDHIDQKGSIVLPEKLRFDFSHGKPVDPEDLRRIESIVNKQIKDELDVFSKEAVLSEAKRIKGLRAVFGEVYPDPVRVVSIGRKVEDLLADPENNEWSLLSSEFCGGTHITNTREAKAFALLSEEGIAKGIRRVTAVTTECAFDALNAASLLEREVEDASRAEGSALEKKVSALKSRVDAAIIPAAKKADIRTKIASLQNEVRKAQKKIAEQNLKKSVKLATEAAESAASDGKTFCIIQLDVGLDAAAVREAVSKVMEKKGMSIMVFSTDESTNKAVVCAGVPEKSDQFKPLDVTEWLTTALGPLKGRCGKGKGGLASGQGTDASQVQAALDMASSFASMKLN	0.161515	MRLVKAASLLISSTKPPSRVFYSSHLRRPFFSHFRFSSSSSTSSSVAVMPGSEPSETQWPAKRVRDTYVDFFRGKGHKFWPSSPVVPHNDPTLLFANAGMNQYKPIFLGTADPNTELSKLSRACNTQKCIRAGGKHNDLDDVGKDTYHHTFFEMLGNWSFGDYFKKEAIEWAWELLTKVYGLPTDRIYATYFGGDEKAGLQPDNEARDIWLKVLPSGRVLPFGCKDNFWEMGDTGPCGPCTEIHYDRIGNRDAASLVNNDDPTCLEIWNLVFIQFNRESDGSLKPLPAKHVDTGMGFERLTSVLQNKMSNYDTDVFMPIFDDIQKATGARPYSGKVGPEDVDRVDMAYRVVADHIRTLSFAIADGSRPGNEGREYVLRRILRRAVRYGKEILKAEEGFFNGLVSSVIRVMGDVFTELKEHEKKITDIIKEEEASFCKTLAKGIEKFRKAGQAVQGNTLSGDDAFILWDTYGFPLDLTQLMAEERGLLVDVDGFNKAMEEARERSRSAQNKQAGGAIVMDADATSTLHKAGVSATDDSFKYIWFQDHESELKAIYTGSTFLESSAASDNVGLVLGSTSFYAEQGGQIFDTGLIEGSFGTFNVCNVQIFGGFVLHIGYLSKETGEVSVGDKVICKVDYERRKLIAPNHTCTHMLNYALKEVLGDHIDQKGSIVLPEKLRFDFSHGKPVDPEDLRRIESIVNKQIKDELDVFSKEAVLSEAKRIKGLRAVFGEVYPDPVRVVSIGRKVEDLLADPENNEWSLLSSEFCGGTHITNTREAKAFALLSEEGIAKGIRRVTAVTTECAFDALNAASLLEREVEDASRAEGSALEKKVSALKSRVDAAIIPAAKKADIRTKIASLQNEVRKAQKKIAEQNLKKSVKLATEAAESAASDGKTFCIIQLDVGLDAAAVREAVSKVMEKKGMSIMVFSTDESTNKAVVCAGVPEKSDQFKPLDVTEWLTTALGPLKGRCGKGKGGLASGQGTDASQVQAALDMASSFASMKLN	0.161515	MRLVKAASLLISSTKPPSRVFYSSHLRRPFFSHFRFSSSSSTSSSVAVMPGSEPSETQWPAKRVRDTYVDFFRGKGHKFWPSSPVVPHNDPTLLFANAGMNQYKPIFLGTADPNTELSKLSRACNTQKCIRAGGKHNDLDDVGKDTYHHTFFEMLGNWSFGDYFKKEAIEWAWELLTKVYGLPTDRIYATYFGGDEKAGLQPDNEARDIWLKVLPSGRVLPFGCKDNFWEMGDTGPCGPCTEIHYDRIGNRDAASLVNNDDPTCLEIWNLVFIQFNRESDGSLKPLPAKHVDTGMGFERLTSVLQNKMSNYDTDVFMPIFDDIQKATGARPYSGKVGPEDVDRVDMAYRVVADHIRTLSFAIADGSRPGNEGREYVLRRILRRAVRYGKEILKAEEGFFNGLVSSVIRVMGDVFTELKEHEKKITDIIKEEEASFCKTLAKGIEKFRKAGQAVQGNTLSGDDAFILWDTYGFPLDLTQLMAEERGLLVDVDGFNKAMEEARERSRSAQNKQAGGAIVMDADATSTLHKAGVSATDDSFKYIWFQDHESELKAIYTGSTFLESSAASDNVGLVLGSTSFYAEQGGQIFDTGLIEGSFGTFNVCNVQIFGGFVLHIGYLSKETGEVSVGDKVICKVDYERRKLIAPNHTCTHMLNYALKEVLGDHIDQKGSIVLPEKLRFDFSHGKPVDPEDLRRIESIVNKQIKDELDVFSKEAVLSEAKRIKGLRAVFGEVYPDPVRVVSIGRKVEDLLADPENNEWSLLSSEFCGGTHITNTREAKAFALLSEEGIAKGIRRVTAVTTECAFDALNAASLLEREVEDASRAEGSALEKKVSALKSRVDAAIIPAAKKADIRTKIASLQNEVRKAQKKIAEQNLKKSVKLATEAAESAASDGKTFCIIQLDVGLDAAAVREAVSKVMEKKGMSIMVFSTDESTNKAVVCAGVPEKSDQFKPLDVTEWLTTALGPLKGRCGKGKGGLASGQGTDASQVQAALDMASSFASMKLN	0.161515	MRLVKAASLLISSTKPPSRVFYSSHLRRPFFSHFRFSSSSSTSSSVAVMPGSEPSETQWPAKRVRDTYVDFFRGKGHKFWPSSPVVPHNDPTLLFANAGMNQYKPIFLGTADPNTELSKLSRACNTQKCIRAGGKHNDLDDVGKDTYHHTFFEMLGNWSFGDYFKKEAIEWAWELLTKVYGLPTDRIYATYFGGDEKAGLQPDNEARDIWLKVLPSGRVLPFGCKDNFWEMGDTGPCGPCTEIHYDRIGNRDAASLVNNDDPTCLEIWNLVFIQFNRESDGSLKPLPAKHVDTGMGFERLTSVLQNKMSNYDTDVFMPIFDDIQKATGARPYSGKVGPEDVDRVDMAYRVVADHIRTLSFAIADGSRPGNEGREYVLRRILRRAVRYGKEILKAEEGFFNGLVSSVIRVMGDVFTELKEHEKKITDIIKEEEASFCKTLAKGIEKFRKAGQAVQGNTLSGDDAFILWDTYGFPLDLTQLMAEERGLLVDVDGFNKAMEEARERSRSAQNKQAGGAIVMDADATSTLHKAGVSATDDSFKYIWFQDHESELKAIYTGSTFLESSAASDNVGLVLGSTSFYAEQGGQIFDTGLIEGSFGTFNVCNVQIFGGFVLHIGYLSKETGEVSVGDKVICKVDYERRKLIAPNHTCTHMLNYALKEVLGDHIDQKGSIVLPEKLRFDFSHGKPVDPEDLRRIESIVNKQIKDELDVFSKEAVLSEAKRIKGLRAVFGEVYPDPVRVVSIGRKVEDLLADPENNEWSLLSSEFCGGTHITNTREAKAFALLSEEGIAKGIRRVTAVTTECAFDALNAASLLEREVEDASRAEGSALEKKVSALKSRVDAAIIPAAKKADIRTKIASLQNEVRKAQKKIAEQNLKKSVKLATEAAESAASDGKTFCIIQLDVGLDAAAVREAVSKVMEKKGMSIMVFSTDESTNKAVVCAGVPEKSDQFKPLDVTEWLTTALGPLKGRCGKGKGGLASGQGTDASQVQAALDMASSFASMKLN	0.17348	MRLVKAASLLISSTKPPSRVFYSSHLRRPFFSHFRFSSSSSTSSSVAVMPGSEPSETQWPAKRVRDTYVDFFRGKGHKFWPSSPVVPHNDPTLLFANAGMNQYKPIFLGTADPNTELSKLSRACNTQKCIRAGGKHNDLDDVGKDTYHHTFFEMLGNWSFGDYFKKEAIEWAWELLTKVYGLPTDRIYATYFGGDEKAGLQPDNEARDIWLKVLPSGRVLPFGCKDNFWEMGDTGPCGPCTEIHYDRIGNRDAASLVNNDDPTCLEIWNLVFIQFNRESDGSLKPLPAKHVDTGMGFERLTSVLQNKMSNYDTDVFMPIFDDIQKATGARPYSGKVGPEDVDRVDMAYRVVADHIRTLSFAIADGSRPGNEGREYVLRRILRRAVRYGKEILKAEEGFFNGLVSSVIRVMGDVFTELKEHEKKITDIIKEEEASFCKTLAKGIEKFRKAGQAVQGNTLSGDDAFILWDTYGFPLDLTQLMAEERGLLVDVDGFNKAMEEARERSRSAQNKQAGGAIVMDADATSTLHKAGVSATDDSFKYIWFQDHESELKAIYTGSTFLESSAASDNVGLVLGSTSFYAEQGGQIFDTGLIEGSFGTFNVCNVQIFGGFVLHIGYLSKETGEVSVGDKVICKVDYERRKLIAPNHTCTHMLNYALKEVLGDHIDQKGSIVLPEKLRFDFSHGKPVDPEDLRRIESIVNKQIKDELDVFSKEAVLSEAKRIKGLRAVFGEVYPDPVRVVSIGRKVEDLLADPENNEWSLLSSEFCGGTHITNTREAKAFALLSEEGIAKGIRRVTAVTTECAFDALNAASLLEREVEDASRAEGSALEKKVSALKSRVDAAIIPAAKKADIRTKIASLQNEVRKAQKKIAEQNLKKSVKLATEAAESAASDGKTFCIIQLDVGLDAAAVREAVSKVMEKKGMSIMVFSTDESTNKAVVCAGVPEKSDQFKPLDVTEWLTTALGPLKGRCGKGKGGLASGQGTDASQVQAALDMASSFASMKLN	0.17348	MRLVKAASLLISSTKPPSRVFYSSHLRRPFFSHFRFSSSSSTSSSVAVMPGSEPSETQWPAKRVRDTYVDFFRGKGHKFWPSSPVVPHNDPTLLFANAGMNQYKPIFLGTADPNTELSKLSRACNTQKCIRAGGKHNDLDDVGKDTYHHTFFEMLGNWSFGDYFKKEAIEWAWELLTKVYGLPTDRIYATYFGGDEKAGLQPDNEARDIWLKVLPSGRVLPFGCKDNFWEMGDTGPCGPCTEIHYDRIGNRDAASLVNNDDPTCLEIWNLVFIQFNRESDGSLKPLPAKHVDTGMGFERLTSVLQNKMSNYDTDVFMPIFDDIQKATGARPYSGKVGPEDVDRVDMAYRVVADHIRTLSFAIADGSRPGNEGREYVLRRILRRAVRYGKEILKAEEGFFNGLVSSVIRVMGDVFTELKEHEKKITDIIKEEEASFCKTLAKGIEKFRKAGQAVQGNTLSGDDAFILWDTYGFPLDLTQLMAEERGLLVDVDGFNKAMEEARERSRSAQNKQAGGAIVMDADATSTLHKAGVSATDDSFKYIWFQDHESELKAIYTGSTFLESSAASDNVGLVLGSTSFYAEQGGQIFDTGLIEGSFGTFNVCNVQIFGGFVLHIGYLSKETGEVSVGDKVICKVDYERRKLIAPNHTCTHMLNYALKEVLGDHIDQKGSIVLPEKLRFDFSHGKPVDPEDLRRIESIVNKQIKDELDVFSKEAVLSEAKRIKGLRAVFGEVYPDPVRVVSIGRKVEDLLADPENNEWSLLSSEFCGGTHITNTREAKAFALLSEEGIAKGIRRVTAVTTECAFDALNAASLLEREVEDASRAEGSALEKKVSALKSRVDAAIIPAAKKADIRTKIASLQNEVRKAQKKIAEQNLKKSVKLATEAAESAASDGKTFCIIQLDVGLDAAAVREAVSKVMEKKGMSIMVFSTDESTNKAVVCAGVPEKSDQFKPLDVTEWLTTALGPLKGRCGKGKGGLASGQGTDASQVQAALDMASSFASMKLN	0.17348	MRLVKAASLLISSTKPPSRVFYSSHLRRPFFSHFRFSSSSSTSSSVAVMPGSEPSETQWPAKRVRDTYVDFFRGKGHKFWPSSPVVPHNDPTLLFANAGMNQYKPIFLGTADPNTELSKLSRACNTQKCIRAGGKHNDLDDVGKDTYHHTFFEMLGNWSFGDYFKKEAIEWAWELLTKVYGLPTDRIYATYFGGDEKAGLQPDNEARDIWLKVLPSGRVLPFGCKDNFWEMGDTGPCGPCTEIHYDRIGNRDAASLVNNDDPTCLEIWNLVFIQFNRESDGSLKPLPAKHVDTGMGFERLTSVLQNKMSNYDTDVFMPIFDDIQKATGARPYSGKVGPEDVDRVDMAYRVVADHIRTLSFAIADGSRPGNEGREYVLRRILRRAVRYGKEILKAEEGFFNGLVSSVIRVMGDVFTELKEHEKKITDIIKEEEASFCKTLAKGIEKFRKAGQAVQGNTLSGDDAFILWDTYGFPLDLTQLMAEERGLLVDVDGFNKAMEEARERSRSAQNKQAGGAIVMDADATSTLHKAGVSATDDSFKYIWFQDHESELKAIYTGSTFLESSAASDNVGLVLGSTSFYAEQGGQIFDTGLIEGSFGTFNVCNVQIFGGFVLHIGYLSKETGEVSVGDKVICKVDYERRKLIAPNHTCTHMLNYALKEVLGDHIDQKGSIVLPEKLRFDFSHGKPVDPEDLRRIESIVNKQIKDELDVFSKEAVLSEAKRIKGLRAVFGEVYPDPVRVVSIGRKVEDLLADPENNEWSLLSSEFCGGTHITNTREAKAFALLSEEGIAKGIRRVTAVTTECAFDALNAASLLEREVEDASRAEGSALEKKVSALKSRVDAAIIPAAKKADIRTKIASLQNEVRKAQKKIAEQNLKKSVKLATEAAESAASDGKTFCIIQLDVGLDAAAVREAVSKVMEKKGMSIMVFSTDESTNKAVVCAGVPEKSDQFKPLDVTEWLTTALGPLKGRCGKGKGGLASGQGTDASQVQAALDMASSFASMKLN	0.191426	MRLVKAASLLISSTKPPSRVFYSSHLRRPFFSHFRFSSSSSTSSSVAVMPGSEPSETQWPAKRVRDTYVDFFRGKGHKFWPSSPVVPHNDPTLLFANAGMNQYKPIFLGTADPNTELSKLSRACNTQKCIRAGGKHNDLDDVGKDTYHHTFFEMLGNWSFGDYFKKEAIEWAWELLTKVYGLPTDRIYATYFGGDEKAGLQPDNEARDIWLKVLPSGRVLPFGCKDNFWEMGDTGPCGPCTEIHYDRIGNRDAASLVNNDDPTCLEIWNLVFIQFNRESDGSLKPLPAKHVDTGMGFERLTSVLQNKMSNYDTDVFMPIFDDIQKATGARPYSGKVGPEDVDRVDMAYRVVADHIRTLSFAIADGSRPGNEGREYVLRRILRRAVRYGKEILKAEEGFFNGLVSSVIRVMGDVFTELKEHEKKITDIIKEEEASFCKTLAKGIEKFRKAGQAVQGNTLSGDDAFILWDTYGFPLDLTQLMAEERGLLVDVDGFNKAMEEARERSRSAQNKQAGGAIVMDADATSTLHKAGVSATDDSFKYIWFQDHESELKAIYTGSTFLESSAASDNVGLVLGSTSFYAEQGGQIFDTGLIEGSFGTFNVCNVQIFGGFVLHIGYLSKETGEVSVGDKVICKVDYERRKLIAPNHTCTHMLNYALKEVLGDHIDQKGSIVLPEKLRFDFSHGKPVDPEDLRRIESIVNKQIKDELDVFSKEAVLSEAKRIKGLRAVFGEVYPDPVRVVSIGRKVEDLLADPENNEWSLLSSEFCGGTHITNTREAKAFALLSEEGIAKGIRRVTAVTTECAFDALNAASLLEREVEDASRAEGSALEKKVSALKSRVDAAIIPAAKKADIRTKIASLQNEVRKAQKKIAEQNLKKSVKLATEAAESAASDGKTFCIIQLDVGLDAAAVREAVSKVMEKKGMSIMVFSTDESTNKAVVCAGVPEKSDQFKPLDVTEWLTTALGPLKGRCGKGKGGLASGQGTDASQVQAALDMASSFASMKLN	0.201396	MRLVKAASLLISSTKPPSRVFYSSHLRRPFFSHFRFSSSSSTSSSVAVMPGSEPSETQWPAKRVRDTYVDFFRGKGHKFWPSSPVVPHNDPTLLFANAGMNQYKPIFLGTADPNTELSKLSRACNTQKCIRAGGKHNDLDDVGKDTYHHTFFEMLGNWSFGDYFKKEAIEWAWELLTKVYGLPTDRIYATYFGGDEKAGLQPDNEARDIWLKVLPSGRVLPFGCKDNFWEMGDTGPCGPCTEIHYDRIGNRDAASLVNNDDPTCLEIWNLVFIQFNRESDGSLKPLPAKHVDTGMGFERLTSVLQNKMSNYDTDVFMPIFDDIQKATGARPYSGKVGPEDVDRVDMAYRVVADHIRTLSFAIADGSRPGNEGREYVLRRILRRAVRYGKEILKAEEGFFNGLVSSVIRVMGDVFTELKEHEKKITDIIKEEEASFCKTLAKGIEKFRKAGQAVQGNTLSGDDAFILWDTYGFPLDLTQLMAEERGLLVDVDGFNKAMEEARERSRSAQNKQAGGAIVMDADATSTLHKAGVSATDDSFKYIWFQDHESELKAIYTGSTFLESSAASDNVGLVLGSTSFYAEQGGQIFDTGLIEGSFGTFNVCNVQIFGGFVLHIGYLSKETGEVSVGDKVICKVDYERRKLIAPNHTCTHMLNYALKEVLGDHIDQKGSIVLPEKLRFDFSHGKPVDPEDLRRIESIVNKQIKDELDVFSKEAVLSEAKRIKGLRAVFGEVYPDPVRVVSIGRKVEDLLADPENNEWSLLSSEFCGGTHITNTREAKAFALLSEEGIAKGIRRVTAVTTECAFDALNAASLLEREVEDASRAEGSALEKKVSALKSRVDAAIIPAAKKADIRTKIASLQNEVRKAQKKIAEQNLKKSVKLATEAAESAASDGKTFCIIQLDVGLDAAAVREAVSKVMEKKGMSIMVFSTDESTNKAVVCAGVPEKSDQFKPLDVTEWLTTALGPLKGRCGKGKGGLASGQGTDASQVQAALDMASSFASMKLN	0.201396	MRLVKAASLLISSTKPPSRVFYSSHLRRPFFSHFRFSSSSSTSSSVAVMPGSEPSETQWPAKRVRDTYVDFFRGKGHKFWPSSPVVPHNDPTLLFANAGMNQYKPIFLGTADPNTELSKLSRACNTQKCIRAGGKHNDLDDVGKDTYHHTFFEMLGNWSFGDYFKKEAIEWAWELLTKVYGLPTDRIYATYFGGDEKAGLQPDNEARDIWLKVLPSGRVLPFGCKDNFWEMGDTGPCGPCTEIHYDRIGNRDAASLVNNDDPTCLEIWNLVFIQFNRESDGSLKPLPAKHVDTGMGFERLTSVLQNKMSNYDTDVFMPIFDDIQKATGARPYSGKVGPEDVDRVDMAYRVVADHIRTLSFAIADGSRPGNEGREYVLRRILRRAVRYGKEILKAEEGFFNGLVSSVIRVMGDVFTELKEHEKKITDIIKEEEASFCKTLAKGIEKFRKAGQAVQGNTLSGDDAFILWDTYGFPLDLTQLMAEERGLLVDVDGFNKAMEEARERSRSAQNKQAGGAIVMDADATSTLHKAGVSATDDSFKYIWFQDHESELKAIYTGSTFLESSAASDNVGLVLGSTSFYAEQGGQIFDTGLIEGSFGTFNVCNVQIFGGFVLHIGYLSKETGEVSVGDKVICKVDYERRKLIAPNHTCTHMLNYALKEVLGDHIDQKGSIVLPEKLRFDFSHGKPVDPEDLRRIESIVNKQIKDELDVFSKEAVLSEAKRIKGLRAVFGEVYPDPVRVVSIGRKVEDLLADPENNEWSLLSSEFCGGTHITNTREAKAFALLSEEGIAKGIRRVTAVTTECAFDALNAASLLEREVEDASRAEGSALEKKVSALKSRVDAAIIPAAKKADIRTKIASLQNEVRKAQKKIAEQNLKKSVKLATEAAESAASDGKTFCIIQLDVGLDAAAVREAVSKVMEKKGMSIMVFSTDESTNKAVVCAGVPEKSDQFKPLDVTEWLTTALGPLKGRCGKGKGGLASGQGTDASQVQAALDMASSFASMKLN	0.231306	MRLVKAASLLISSTKPPSRVFYSSHLRRPFFSHFRFSSSSSTSSSVAVMPGSEPSETQWPAKRVRDTYVDFFRGKGHKFWPSSPVVPHNDPTLLFANAGMNQYKPIFLGTADPNTELSKLSRACNTQKCIRAGGKHNDLDDVGKDTYHHTFFEMLGNWSFGDYFKKEAIEWAWELLTKVYGLPTDRIYATYFGGDEKAGLQPDNEARDIWLKVLPSGRVLPFGCKDNFWEMGDTGPCGPCTEIHYDRIGNRDAASLVNNDDPTCLEIWNLVFIQFNRESDGSLKPLPAKHVDTGMGFERLTSVLQNKMSNYDTDVFMPIFDDIQKATGARPYSGKVGPEDVDRVDMAYRVVADHIRTLSFAIADGSRPGNEGREYVLRRILRRAVRYGKEILKAEEGFFNGLVSSVIRVMGDVFTELKEHEKKITDIIKEEEASFCKTLAKGIEKFRKAGQAVQGNTLSGDDAFILWDTYGFPLDLTQLMAEERGLLVDVDGFNKAMEEARERSRSAQNKQAGGAIVMDADATSTLHKAGVSATDDSFKYIWFQDHESELKAIYTGSTFLESSAASDNVGLVLGSTSFYAEQGGQIFDTGLIEGSFGTFNVCNVQIFGGFVLHIGYLSKETGEVSVGDKVICKVDYERRKLIAPNHTCTHMLNYALKEVLGDHIDQKGSIVLPEKLRFDFSHGKPVDPEDLRRIESIVNKQIKDELDVFSKEAVLSEAKRIKGLRAVFGEVYPDPVRVVSIGRKVEDLLADPENNEWSLLSSEFCGGTHITNTREAKAFALLSEEGIAKGIRRVTAVTTECAFDALNAASLLEREVEDASRAEGSALEKKVSALKSRVDAAIIPAAKKADIRTKIASLQNEVRKAQKKIAEQNLKKSVKLATEAAESAASDGKTFCIIQLDVGLDAAAVREAVSKVMEKKGMSIMVFSTDESTNKAVVCAGVPEKSDQFKPLDVTEWLTTALGPLKGRCGKGKGGLASGQGTDASQVQAALDMASSFASMKLN
1393		AT4G00800.1	Symbols: transducin family protein / WD-40 repeat family protein chr4:337114-345581 REVERSE LENGTH=1913	F4JHM9	211.855	0.0245687	MELDLDSFLVSDSDSDSDLDSSSVPHRTVDEILNASSSSSASSSPPSSPPSINRRKQDDPNRRLSEALTNVAVLRPESELHRGFPPTRRNSTSSSSLRQLPLPSLLAGVRSNVKPGAALAAAVAASRLVPTPHAAIIKSRRASSASSELLLQVSNQEEDDHEVLSSNGDSVGVAAGSVSADDFRSFGGESLLEDEDNGVSGVASLEDEAKVMEVQASDITESLNPDLVTVSSGFDSEGNVSTEKEAETTMEAGNAAIDDDTDETMLVASLVESSESQHLTDSEGKCDDAKVSNDEESSVGDVKSDKSDIIIPESKKEGGDAFIPDDGSSMSGISELVEERIAELENERMSKRERLKSQSFRKQLVLAEEFEKKQAYTGLHWEEGAAAQPMRLEGVKIGSTNLGYFDVDADNVISRTISSQAFKRDHGSPQVLAVHLNYIAVGTSKGVIVVVPSKYSSDHADQMESKMIWLGLQGERSQSPVTSVCFNQIGSLLLAGYGDGHVTVWDMQRASIAKVITEHTAPVVYAFFLGRDSQGSRQFKVITSDTKGVVFKHSFSYARLLNMYTVETQCLLDGQKNGTVLSASPLPDENFGSSLVSSKGGNSAVPSSSISSMMGGVVGVGSTWKLFNEDSTSVEEGVVIFATYQTGLVVKLIPNLEVYAQLPRPEGVREGSMPYTAWRRSTENYSKEAEDRVSFLVIAWDRRVQVAKLVKSDIKEYAKWSLDSPAIGVVWLDDQLLVIPTVTGHLYLFTRDGVVIHQTNFSVAGSSGNDLISYHTYFTNVFGNPEKAYHNSMGVRGASVYILGTAHLVISRLLPWKERVDVLRRGGDWMGAFNMAMSLFNGQAHGVVDLPKTVDAIREAIAPSLAELLLSYVDEVFSYISIAFSNQIENNGVTHEPSSGINNVNLEIEEQYNRVGGVAVEFCVHINRMDLLFDEIFSRFVAVQQRDTFLELLEPYILRDMLGSLPPEIMQALVEHYSRKGWLQRIEQCVLHMDISSLDFNQVVRICREHGLYGALLYLFNKGLDDFRSPLEELLIVLRNSEKQRATAIGYRMLVYLKYCFLGLAFPPGHGTLNPTRWPSLRSELIQFLLEKSNAHDSSTCVTSRLNYLNLYHLLEMDTEATLDVLRYAFVENEMVKHESHLLEYGEVSVESKTDGSLPEVSNDILIQNLVDALVHVPDWGVSNESGDPIDSKSDKNWPSKEDTSHLFEFVAYYAARGRVSISKSVLAQILDYLTSDHILPTYNVSSKMRENQLLNLLKAVPETDWDADYVSQLCEKAHFYQVCGYIHIIDRRYVAALDSYVKEADEPIHLFCYVNKMLSQLSGDEFTAFQSAIISRIPELLDLSRQGAFFLIICNLKDTIKRIQEQLHSHPRSLFLYLKTVIEVYLSGSLDFSRLRKHEAVDSSGENIRRDIPKEAKIYLEGLNDFPKFIQDNPVNVTDDMIELYVELLCKYEPKSVLKFLETFDSYRVEHCLRLCQEYGIVDAAAFLLERVGDAGSALSLTLSGLNEKYVELEIAVECLMSEMKLGASEGASLEHFSSALELKEVHDIQGVLQACIGLCQRNTPRLNPEESEILWFRFLDTFCEPLMESYREPKNTDGINKGSLGVKSLERHVNESDVAIKWRIPRSDTAATHILRKLISQFIKEIVEGMIGYVRLPTIMTKLLSDNGTQEFGDFKLTILGMLGTYGFERRILDTAKSLIEDDTFYSMNLLKKGASHGYAPRSLLCCICSCPLTKTFSALRVRVFNCGHATHLQCEPSENETSTSASSIHVSSSGCPVCMTKKTSKSSLKGKSFYRDYGLISTVSSNAGSSQRASPYSHENEMSDHSHNQQLSRFEILTNLQKDQRLVQIESLPRLRLAPPAVYHEKVSRLSGFTPGESSGKDTKPVKTGQGKKPKTKGSIFGSTFGKSFL	0.0334553	MELDLDSFLVSDSDSDSDLDSSSVPHRTVDEILNASSSSSASSSPPSSPPSINRRKQDDPNRRLSEALTNVAVLRPESELHRGFPPTRRNSTSSSSLRQLPLPSLLAGVRSNVKPGAALAAAVAASRLVPTPHAAIIKSRRASSASSELLLQVSNQEEDDHEVLSSNGDSVGVAAGSVSADDFRSFGGESLLEDEDNGVSGVASLEDEAKVMEVQASDITESLNPDLVTVSSGFDSEGNVSTEKEAETTMEAGNAAIDDDTDETMLVASLVESSESQHLTDSEGKCDDAKVSNDEESSVGDVKSDKSDIIIPESKKEGGDAFIPDDGSSMSGISELVEERIAELENERMSKRERLKSQSFRKQLVLAEEFEKKQAYTGLHWEEGAAAQPMRLEGVKIGSTNLGYFDVDADNVISRTISSQAFKRDHGSPQVLAVHLNYIAVGTSKGVIVVVPSKYSSDHADQMESKMIWLGLQGERSQSPVTSVCFNQIGSLLLAGYGDGHVTVWDMQRASIAKVITEHTAPVVYAFFLGRDSQGSRQFKVITSDTKGVVFKHSFSYARLLNMYTVETQCLLDGQKNGTVLSASPLPDENFGSSLVSSKGGNSAVPSSSISSMMGGVVGVGSTWKLFNEDSTSVEEGVVIFATYQTGLVVKLIPNLEVYAQLPRPEGVREGSMPYTAWRRSTENYSKEAEDRVSFLVIAWDRRVQVAKLVKSDIKEYAKWSLDSPAIGVVWLDDQLLVIPTVTGHLYLFTRDGVVIHQTNFSVAGSSGNDLISYHTYFTNVFGNPEKAYHNSMGVRGASVYILGTAHLVISRLLPWKERVDVLRRGGDWMGAFNMAMSLFNGQAHGVVDLPKTVDAIREAIAPSLAELLLSYVDEVFSYISIAFSNQIENNGVTHEPSSGINNVNLEIEEQYNRVGGVAVEFCVHINRMDLLFDEIFSRFVAVQQRDTFLELLEPYILRDMLGSLPPEIMQALVEHYSRKGWLQRIEQCVLHMDISSLDFNQVVRICREHGLYGALLYLFNKGLDDFRSPLEELLIVLRNSEKQRATAIGYRMLVYLKYCFLGLAFPPGHGTLNPTRWPSLRSELIQFLLEKSNAHDSSTCVTSRLNYLNLYHLLEMDTEATLDVLRYAFVENEMVKHESHLLEYGEVSVESKTDGSLPEVSNDILIQNLVDALVHVPDWGVSNESGDPIDSKSDKNWPSKEDTSHLFEFVAYYAARGRVSISKSVLAQILDYLTSDHILPTYNVSSKMRENQLLNLLKAVPETDWDADYVSQLCEKAHFYQVCGYIHIIDRRYVAALDSYVKEADEPIHLFCYVNKMLSQLSGDEFTAFQSAIISRIPELLDLSRQGAFFLIICNLKDTIKRIQEQLHSHPRSLFLYLKTVIEVYLSGSLDFSRLRKHEAVDSSGENIRRDIPKEAKIYLEGLNDFPKFIQDNPVNVTDDMIELYVELLCKYEPKSVLKFLETFDSYRVEHCLRLCQEYGIVDAAAFLLERVGDAGSALSLTLSGLNEKYVELEIAVECLMSEMKLGASEGASLEHFSSALELKEVHDIQGVLQACIGLCQRNTPRLNPEESEILWFRFLDTFCEPLMESYREPKNTDGINKGSLGVKSLERHVNESDVAIKWRIPRSDTAATHILRKLISQFIKEIVEGMIGYVRLPTIMTKLLSDNGTQEFGDFKLTILGMLGTYGFERRILDTAKSLIEDDTFYSMNLLKKGASHGYAPRSLLCCICSCPLTKTFSALRVRVFNCGHATHLQCEPSENETSTSASSIHVSSSGCPVCMTKKTSKSSLKGKSFYRDYGLISTVSSNAGSSQRASPYSHENEMSDHSHNQQLSRFEILTNLQKDQRLVQIESLPRLRLAPPAVYHEKVSRLSGFTPGESSGKDTKPVKTGQGKKPKTKGSIFGSTFGKSFL	0.0334553	MELDLDSFLVSDSDSDSDLDSSSVPHRTVDEILNASSSSSASSSPPSSPPSINRRKQDDPNRRLSEALTNVAVLRPESELHRGFPPTRRNSTSSSSLRQLPLPSLLAGVRSNVKPGAALAAAVAASRLVPTPHAAIIKSRRASSASSELLLQVSNQEEDDHEVLSSNGDSVGVAAGSVSADDFRSFGGESLLEDEDNGVSGVASLEDEAKVMEVQASDITESLNPDLVTVSSGFDSEGNVSTEKEAETTMEAGNAAIDDDTDETMLVASLVESSESQHLTDSEGKCDDAKVSNDEESSVGDVKSDKSDIIIPESKKEGGDAFIPDDGSSMSGISELVEERIAELENERMSKRERLKSQSFRKQLVLAEEFEKKQAYTGLHWEEGAAAQPMRLEGVKIGSTNLGYFDVDADNVISRTISSQAFKRDHGSPQVLAVHLNYIAVGTSKGVIVVVPSKYSSDHADQMESKMIWLGLQGERSQSPVTSVCFNQIGSLLLAGYGDGHVTVWDMQRASIAKVITEHTAPVVYAFFLGRDSQGSRQFKVITSDTKGVVFKHSFSYARLLNMYTVETQCLLDGQKNGTVLSASPLPDENFGSSLVSSKGGNSAVPSSSISSMMGGVVGVGSTWKLFNEDSTSVEEGVVIFATYQTGLVVKLIPNLEVYAQLPRPEGVREGSMPYTAWRRSTENYSKEAEDRVSFLVIAWDRRVQVAKLVKSDIKEYAKWSLDSPAIGVVWLDDQLLVIPTVTGHLYLFTRDGVVIHQTNFSVAGSSGNDLISYHTYFTNVFGNPEKAYHNSMGVRGASVYILGTAHLVISRLLPWKERVDVLRRGGDWMGAFNMAMSLFNGQAHGVVDLPKTVDAIREAIAPSLAELLLSYVDEVFSYISIAFSNQIENNGVTHEPSSGINNVNLEIEEQYNRVGGVAVEFCVHINRMDLLFDEIFSRFVAVQQRDTFLELLEPYILRDMLGSLPPEIMQALVEHYSRKGWLQRIEQCVLHMDISSLDFNQVVRICREHGLYGALLYLFNKGLDDFRSPLEELLIVLRNSEKQRATAIGYRMLVYLKYCFLGLAFPPGHGTLNPTRWPSLRSELIQFLLEKSNAHDSSTCVTSRLNYLNLYHLLEMDTEATLDVLRYAFVENEMVKHESHLLEYGEVSVESKTDGSLPEVSNDILIQNLVDALVHVPDWGVSNESGDPIDSKSDKNWPSKEDTSHLFEFVAYYAARGRVSISKSVLAQILDYLTSDHILPTYNVSSKMRENQLLNLLKAVPETDWDADYVSQLCEKAHFYQVCGYIHIIDRRYVAALDSYVKEADEPIHLFCYVNKMLSQLSGDEFTAFQSAIISRIPELLDLSRQGAFFLIICNLKDTIKRIQEQLHSHPRSLFLYLKTVIEVYLSGSLDFSRLRKHEAVDSSGENIRRDIPKEAKIYLEGLNDFPKFIQDNPVNVTDDMIELYVELLCKYEPKSVLKFLETFDSYRVEHCLRLCQEYGIVDAAAFLLERVGDAGSALSLTLSGLNEKYVELEIAVECLMSEMKLGASEGASLEHFSSALELKEVHDIQGVLQACIGLCQRNTPRLNPEESEILWFRFLDTFCEPLMESYREPKNTDGINKGSLGVKSLERHVNESDVAIKWRIPRSDTAATHILRKLISQFIKEIVEGMIGYVRLPTIMTKLLSDNGTQEFGDFKLTILGMLGTYGFERRILDTAKSLIEDDTFYSMNLLKKGASHGYAPRSLLCCICSCPLTKTFSALRVRVFNCGHATHLQCEPSENETSTSASSIHVSSSGCPVCMTKKTSKSSLKGKSFYRDYGLISTVSSNAGSSQRASPYSHENEMSDHSHNQQLSRFEILTNLQKDQRLVQIESLPRLRLAPPAVYHEKVSRLSGFTPGESSGKDTKPVKTGQGKKPKTKGSIFGSTFGKSFL	0.0334553	MELDLDSFLVSDSDSDSDLDSSSVPHRTVDEILNASSSSSASSSPPSSPPSINRRKQDDPNRRLSEALTNVAVLRPESELHRGFPPTRRNSTSSSSLRQLPLPSLLAGVRSNVKPGAALAAAVAASRLVPTPHAAIIKSRRASSASSELLLQVSNQEEDDHEVLSSNGDSVGVAAGSVSADDFRSFGGESLLEDEDNGVSGVASLEDEAKVMEVQASDITESLNPDLVTVSSGFDSEGNVSTEKEAETTMEAGNAAIDDDTDETMLVASLVESSESQHLTDSEGKCDDAKVSNDEESSVGDVKSDKSDIIIPESKKEGGDAFIPDDGSSMSGISELVEERIAELENERMSKRERLKSQSFRKQLVLAEEFEKKQAYTGLHWEEGAAAQPMRLEGVKIGSTNLGYFDVDADNVISRTISSQAFKRDHGSPQVLAVHLNYIAVGTSKGVIVVVPSKYSSDHADQMESKMIWLGLQGERSQSPVTSVCFNQIGSLLLAGYGDGHVTVWDMQRASIAKVITEHTAPVVYAFFLGRDSQGSRQFKVITSDTKGVVFKHSFSYARLLNMYTVETQCLLDGQKNGTVLSASPLPDENFGSSLVSSKGGNSAVPSSSISSMMGGVVGVGSTWKLFNEDSTSVEEGVVIFATYQTGLVVKLIPNLEVYAQLPRPEGVREGSMPYTAWRRSTENYSKEAEDRVSFLVIAWDRRVQVAKLVKSDIKEYAKWSLDSPAIGVVWLDDQLLVIPTVTGHLYLFTRDGVVIHQTNFSVAGSSGNDLISYHTYFTNVFGNPEKAYHNSMGVRGASVYILGTAHLVISRLLPWKERVDVLRRGGDWMGAFNMAMSLFNGQAHGVVDLPKTVDAIREAIAPSLAELLLSYVDEVFSYISIAFSNQIENNGVTHEPSSGINNVNLEIEEQYNRVGGVAVEFCVHINRMDLLFDEIFSRFVAVQQRDTFLELLEPYILRDMLGSLPPEIMQALVEHYSRKGWLQRIEQCVLHMDISSLDFNQVVRICREHGLYGALLYLFNKGLDDFRSPLEELLIVLRNSEKQRATAIGYRMLVYLKYCFLGLAFPPGHGTLNPTRWPSLRSELIQFLLEKSNAHDSSTCVTSRLNYLNLYHLLEMDTEATLDVLRYAFVENEMVKHESHLLEYGEVSVESKTDGSLPEVSNDILIQNLVDALVHVPDWGVSNESGDPIDSKSDKNWPSKEDTSHLFEFVAYYAARGRVSISKSVLAQILDYLTSDHILPTYNVSSKMRENQLLNLLKAVPETDWDADYVSQLCEKAHFYQVCGYIHIIDRRYVAALDSYVKEADEPIHLFCYVNKMLSQLSGDEFTAFQSAIISRIPELLDLSRQGAFFLIICNLKDTIKRIQEQLHSHPRSLFLYLKTVIEVYLSGSLDFSRLRKHEAVDSSGENIRRDIPKEAKIYLEGLNDFPKFIQDNPVNVTDDMIELYVELLCKYEPKSVLKFLETFDSYRVEHCLRLCQEYGIVDAAAFLLERVGDAGSALSLTLSGLNEKYVELEIAVECLMSEMKLGASEGASLEHFSSALELKEVHDIQGVLQACIGLCQRNTPRLNPEESEILWFRFLDTFCEPLMESYREPKNTDGINKGSLGVKSLERHVNESDVAIKWRIPRSDTAATHILRKLISQFIKEIVEGMIGYVRLPTIMTKLLSDNGTQEFGDFKLTILGMLGTYGFERRILDTAKSLIEDDTFYSMNLLKKGASHGYAPRSLLCCICSCPLTKTFSALRVRVFNCGHATHLQCEPSENETSTSASSIHVSSSGCPVCMTKKTSKSSLKGKSFYRDYGLISTVSSNAGSSQRASPYSHENEMSDHSHNQQLSRFEILTNLQKDQRLVQIESLPRLRLAPPAVYHEKVSRLSGFTPGESSGKDTKPVKTGQGKKPKTKGSIFGSTFGKSFL	0.0334553	MELDLDSFLVSDSDSDSDLDSSSVPHRTVDEILNASSSSSASSSPPSSPPSINRRKQDDPNRRLSEALTNVAVLRPESELHRGFPPTRRNSTSSSSLRQLPLPSLLAGVRSNVKPGAALAAAVAASRLVPTPHAAIIKSRRASSASSELLLQVSNQEEDDHEVLSSNGDSVGVAAGSVSADDFRSFGGESLLEDEDNGVSGVASLEDEAKVMEVQASDITESLNPDLVTVSSGFDSEGNVSTEKEAETTMEAGNAAIDDDTDETMLVASLVESSESQHLTDSEGKCDDAKVSNDEESSVGDVKSDKSDIIIPESKKEGGDAFIPDDGSSMSGISELVEERIAELENERMSKRERLKSQSFRKQLVLAEEFEKKQAYTGLHWEEGAAAQPMRLEGVKIGSTNLGYFDVDADNVISRTISSQAFKRDHGSPQVLAVHLNYIAVGTSKGVIVVVPSKYSSDHADQMESKMIWLGLQGERSQSPVTSVCFNQIGSLLLAGYGDGHVTVWDMQRASIAKVITEHTAPVVYAFFLGRDSQGSRQFKVITSDTKGVVFKHSFSYARLLNMYTVETQCLLDGQKNGTVLSASPLPDENFGSSLVSSKGGNSAVPSSSISSMMGGVVGVGSTWKLFNEDSTSVEEGVVIFATYQTGLVVKLIPNLEVYAQLPRPEGVREGSMPYTAWRRSTENYSKEAEDRVSFLVIAWDRRVQVAKLVKSDIKEYAKWSLDSPAIGVVWLDDQLLVIPTVTGHLYLFTRDGVVIHQTNFSVAGSSGNDLISYHTYFTNVFGNPEKAYHNSMGVRGASVYILGTAHLVISRLLPWKERVDVLRRGGDWMGAFNMAMSLFNGQAHGVVDLPKTVDAIREAIAPSLAELLLSYVDEVFSYISIAFSNQIENNGVTHEPSSGINNVNLEIEEQYNRVGGVAVEFCVHINRMDLLFDEIFSRFVAVQQRDTFLELLEPYILRDMLGSLPPEIMQALVEHYSRKGWLQRIEQCVLHMDISSLDFNQVVRICREHGLYGALLYLFNKGLDDFRSPLEELLIVLRNSEKQRATAIGYRMLVYLKYCFLGLAFPPGHGTLNPTRWPSLRSELIQFLLEKSNAHDSSTCVTSRLNYLNLYHLLEMDTEATLDVLRYAFVENEMVKHESHLLEYGEVSVESKTDGSLPEVSNDILIQNLVDALVHVPDWGVSNESGDPIDSKSDKNWPSKEDTSHLFEFVAYYAARGRVSISKSVLAQILDYLTSDHILPTYNVSSKMRENQLLNLLKAVPETDWDADYVSQLCEKAHFYQVCGYIHIIDRRYVAALDSYVKEADEPIHLFCYVNKMLSQLSGDEFTAFQSAIISRIPELLDLSRQGAFFLIICNLKDTIKRIQEQLHSHPRSLFLYLKTVIEVYLSGSLDFSRLRKHEAVDSSGENIRRDIPKEAKIYLEGLNDFPKFIQDNPVNVTDDMIELYVELLCKYEPKSVLKFLETFDSYRVEHCLRLCQEYGIVDAAAFLLERVGDAGSALSLTLSGLNEKYVELEIAVECLMSEMKLGASEGASLEHFSSALELKEVHDIQGVLQACIGLCQRNTPRLNPEESEILWFRFLDTFCEPLMESYREPKNTDGINKGSLGVKSLERHVNESDVAIKWRIPRSDTAATHILRKLISQFIKEIVEGMIGYVRLPTIMTKLLSDNGTQEFGDFKLTILGMLGTYGFERRILDTAKSLIEDDTFYSMNLLKKGASHGYAPRSLLCCICSCPLTKTFSALRVRVFNCGHATHLQCEPSENETSTSASSIHVSSSGCPVCMTKKTSKSSLKGKSFYRDYGLISTVSSNAGSSQRASPYSHENEMSDHSHNQQLSRFEILTNLQKDQRLVQIESLPRLRLAPPAVYHEKVSRLSGFTPGESSGKDTKPVKTGQGKKPKTKGSIFGSTFGKSFL	0.0334553	MELDLDSFLVSDSDSDSDLDSSSVPHRTVDEILNASSSSSASSSPPSSPPSINRRKQDDPNRRLSEALTNVAVLRPESELHRGFPPTRRNSTSSSSLRQLPLPSLLAGVRSNVKPGAALAAAVAASRLVPTPHAAIIKSRRASSASSELLLQVSNQEEDDHEVLSSNGDSVGVAAGSVSADDFRSFGGESLLEDEDNGVSGVASLEDEAKVMEVQASDITESLNPDLVTVSSGFDSEGNVSTEKEAETTMEAGNAAIDDDTDETMLVASLVESSESQHLTDSEGKCDDAKVSNDEESSVGDVKSDKSDIIIPESKKEGGDAFIPDDGSSMSGISELVEERIAELENERMSKRERLKSQSFRKQLVLAEEFEKKQAYTGLHWEEGAAAQPMRLEGVKIGSTNLGYFDVDADNVISRTISSQAFKRDHGSPQVLAVHLNYIAVGTSKGVIVVVPSKYSSDHADQMESKMIWLGLQGERSQSPVTSVCFNQIGSLLLAGYGDGHVTVWDMQRASIAKVITEHTAPVVYAFFLGRDSQGSRQFKVITSDTKGVVFKHSFSYARLLNMYTVETQCLLDGQKNGTVLSASPLPDENFGSSLVSSKGGNSAVPSSSISSMMGGVVGVGSTWKLFNEDSTSVEEGVVIFATYQTGLVVKLIPNLEVYAQLPRPEGVREGSMPYTAWRRSTENYSKEAEDRVSFLVIAWDRRVQVAKLVKSDIKEYAKWSLDSPAIGVVWLDDQLLVIPTVTGHLYLFTRDGVVIHQTNFSVAGSSGNDLISYHTYFTNVFGNPEKAYHNSMGVRGASVYILGTAHLVISRLLPWKERVDVLRRGGDWMGAFNMAMSLFNGQAHGVVDLPKTVDAIREAIAPSLAELLLSYVDEVFSYISIAFSNQIENNGVTHEPSSGINNVNLEIEEQYNRVGGVAVEFCVHINRMDLLFDEIFSRFVAVQQRDTFLELLEPYILRDMLGSLPPEIMQALVEHYSRKGWLQRIEQCVLHMDISSLDFNQVVRICREHGLYGALLYLFNKGLDDFRSPLEELLIVLRNSEKQRATAIGYRMLVYLKYCFLGLAFPPGHGTLNPTRWPSLRSELIQFLLEKSNAHDSSTCVTSRLNYLNLYHLLEMDTEATLDVLRYAFVENEMVKHESHLLEYGEVSVESKTDGSLPEVSNDILIQNLVDALVHVPDWGVSNESGDPIDSKSDKNWPSKEDTSHLFEFVAYYAARGRVSISKSVLAQILDYLTSDHILPTYNVSSKMRENQLLNLLKAVPETDWDADYVSQLCEKAHFYQVCGYIHIIDRRYVAALDSYVKEADEPIHLFCYVNKMLSQLSGDEFTAFQSAIISRIPELLDLSRQGAFFLIICNLKDTIKRIQEQLHSHPRSLFLYLKTVIEVYLSGSLDFSRLRKHEAVDSSGENIRRDIPKEAKIYLEGLNDFPKFIQDNPVNVTDDMIELYVELLCKYEPKSVLKFLETFDSYRVEHCLRLCQEYGIVDAAAFLLERVGDAGSALSLTLSGLNEKYVELEIAVECLMSEMKLGASEGASLEHFSSALELKEVHDIQGVLQACIGLCQRNTPRLNPEESEILWFRFLDTFCEPLMESYREPKNTDGINKGSLGVKSLERHVNESDVAIKWRIPRSDTAATHILRKLISQFIKEIVEGMIGYVRLPTIMTKLLSDNGTQEFGDFKLTILGMLGTYGFERRILDTAKSLIEDDTFYSMNLLKKGASHGYAPRSLLCCICSCPLTKTFSALRVRVFNCGHATHLQCEPSENETSTSASSIHVSSSGCPVCMTKKTSKSSLKGKSFYRDYGLISTVSSNAGSSQRASPYSHENEMSDHSHNQQLSRFEILTNLQKDQRLVQIESLPRLRLAPPAVYHEKVSRLSGFTPGESSGKDTKPVKTGQGKKPKTKGSIFGSTFGKSFL	0.0334553	MELDLDSFLVSDSDSDSDLDSSSVPHRTVDEILNASSSSSASSSPPSSPPSINRRKQDDPNRRLSEALTNVAVLRPESELHRGFPPTRRNSTSSSSLRQLPLPSLLAGVRSNVKPGAALAAAVAASRLVPTPHAAIIKSRRASSASSELLLQVSNQEEDDHEVLSSNGDSVGVAAGSVSADDFRSFGGESLLEDEDNGVSGVASLEDEAKVMEVQASDITESLNPDLVTVSSGFDSEGNVSTEKEAETTMEAGNAAIDDDTDETMLVASLVESSESQHLTDSEGKCDDAKVSNDEESSVGDVKSDKSDIIIPESKKEGGDAFIPDDGSSMSGISELVEERIAELENERMSKRERLKSQSFRKQLVLAEEFEKKQAYTGLHWEEGAAAQPMRLEGVKIGSTNLGYFDVDADNVISRTISSQAFKRDHGSPQVLAVHLNYIAVGTSKGVIVVVPSKYSSDHADQMESKMIWLGLQGERSQSPVTSVCFNQIGSLLLAGYGDGHVTVWDMQRASIAKVITEHTAPVVYAFFLGRDSQGSRQFKVITSDTKGVVFKHSFSYARLLNMYTVETQCLLDGQKNGTVLSASPLPDENFGSSLVSSKGGNSAVPSSSISSMMGGVVGVGSTWKLFNEDSTSVEEGVVIFATYQTGLVVKLIPNLEVYAQLPRPEGVREGSMPYTAWRRSTENYSKEAEDRVSFLVIAWDRRVQVAKLVKSDIKEYAKWSLDSPAIGVVWLDDQLLVIPTVTGHLYLFTRDGVVIHQTNFSVAGSSGNDLISYHTYFTNVFGNPEKAYHNSMGVRGASVYILGTAHLVISRLLPWKERVDVLRRGGDWMGAFNMAMSLFNGQAHGVVDLPKTVDAIREAIAPSLAELLLSYVDEVFSYISIAFSNQIENNGVTHEPSSGINNVNLEIEEQYNRVGGVAVEFCVHINRMDLLFDEIFSRFVAVQQRDTFLELLEPYILRDMLGSLPPEIMQALVEHYSRKGWLQRIEQCVLHMDISSLDFNQVVRICREHGLYGALLYLFNKGLDDFRSPLEELLIVLRNSEKQRATAIGYRMLVYLKYCFLGLAFPPGHGTLNPTRWPSLRSELIQFLLEKSNAHDSSTCVTSRLNYLNLYHLLEMDTEATLDVLRYAFVENEMVKHESHLLEYGEVSVESKTDGSLPEVSNDILIQNLVDALVHVPDWGVSNESGDPIDSKSDKNWPSKEDTSHLFEFVAYYAARGRVSISKSVLAQILDYLTSDHILPTYNVSSKMRENQLLNLLKAVPETDWDADYVSQLCEKAHFYQVCGYIHIIDRRYVAALDSYVKEADEPIHLFCYVNKMLSQLSGDEFTAFQSAIISRIPELLDLSRQGAFFLIICNLKDTIKRIQEQLHSHPRSLFLYLKTVIEVYLSGSLDFSRLRKHEAVDSSGENIRRDIPKEAKIYLEGLNDFPKFIQDNPVNVTDDMIELYVELLCKYEPKSVLKFLETFDSYRVEHCLRLCQEYGIVDAAAFLLERVGDAGSALSLTLSGLNEKYVELEIAVECLMSEMKLGASEGASLEHFSSALELKEVHDIQGVLQACIGLCQRNTPRLNPEESEILWFRFLDTFCEPLMESYREPKNTDGINKGSLGVKSLERHVNESDVAIKWRIPRSDTAATHILRKLISQFIKEIVEGMIGYVRLPTIMTKLLSDNGTQEFGDFKLTILGMLGTYGFERRILDTAKSLIEDDTFYSMNLLKKGASHGYAPRSLLCCICSCPLTKTFSALRVRVFNCGHATHLQCEPSENETSTSASSIHVSSSGCPVCMTKKTSKSSLKGKSFYRDYGLISTVSSNAGSSQRASPYSHENEMSDHSHNQQLSRFEILTNLQKDQRLVQIESLPRLRLAPPAVYHEKVSRLSGFTPGESSGKDTKPVKTGQGKKPKTKGSIFGSTFGKSFL	0.0334553	MELDLDSFLVSDSDSDSDLDSSSVPHRTVDEILNASSSSSASSSPPSSPPSINRRKQDDPNRRLSEALTNVAVLRPESELHRGFPPTRRNSTSSSSLRQLPLPSLLAGVRSNVKPGAALAAAVAASRLVPTPHAAIIKSRRASSASSELLLQVSNQEEDDHEVLSSNGDSVGVAAGSVSADDFRSFGGESLLEDEDNGVSGVASLEDEAKVMEVQASDITESLNPDLVTVSSGFDSEGNVSTEKEAETTMEAGNAAIDDDTDETMLVASLVESSESQHLTDSEGKCDDAKVSNDEESSVGDVKSDKSDIIIPESKKEGGDAFIPDDGSSMSGISELVEERIAELENERMSKRERLKSQSFRKQLVLAEEFEKKQAYTGLHWEEGAAAQPMRLEGVKIGSTNLGYFDVDADNVISRTISSQAFKRDHGSPQVLAVHLNYIAVGTSKGVIVVVPSKYSSDHADQMESKMIWLGLQGERSQSPVTSVCFNQIGSLLLAGYGDGHVTVWDMQRASIAKVITEHTAPVVYAFFLGRDSQGSRQFKVITSDTKGVVFKHSFSYARLLNMYTVETQCLLDGQKNGTVLSASPLPDENFGSSLVSSKGGNSAVPSSSISSMMGGVVGVGSTWKLFNEDSTSVEEGVVIFATYQTGLVVKLIPNLEVYAQLPRPEGVREGSMPYTAWRRSTENYSKEAEDRVSFLVIAWDRRVQVAKLVKSDIKEYAKWSLDSPAIGVVWLDDQLLVIPTVTGHLYLFTRDGVVIHQTNFSVAGSSGNDLISYHTYFTNVFGNPEKAYHNSMGVRGASVYILGTAHLVISRLLPWKERVDVLRRGGDWMGAFNMAMSLFNGQAHGVVDLPKTVDAIREAIAPSLAELLLSYVDEVFSYISIAFSNQIENNGVTHEPSSGINNVNLEIEEQYNRVGGVAVEFCVHINRMDLLFDEIFSRFVAVQQRDTFLELLEPYILRDMLGSLPPEIMQALVEHYSRKGWLQRIEQCVLHMDISSLDFNQVVRICREHGLYGALLYLFNKGLDDFRSPLEELLIVLRNSEKQRATAIGYRMLVYLKYCFLGLAFPPGHGTLNPTRWPSLRSELIQFLLEKSNAHDSSTCVTSRLNYLNLYHLLEMDTEATLDVLRYAFVENEMVKHESHLLEYGEVSVESKTDGSLPEVSNDILIQNLVDALVHVPDWGVSNESGDPIDSKSDKNWPSKEDTSHLFEFVAYYAARGRVSISKSVLAQILDYLTSDHILPTYNVSSKMRENQLLNLLKAVPETDWDADYVSQLCEKAHFYQVCGYIHIIDRRYVAALDSYVKEADEPIHLFCYVNKMLSQLSGDEFTAFQSAIISRIPELLDLSRQGAFFLIICNLKDTIKRIQEQLHSHPRSLFLYLKTVIEVYLSGSLDFSRLRKHEAVDSSGENIRRDIPKEAKIYLEGLNDFPKFIQDNPVNVTDDMIELYVELLCKYEPKSVLKFLETFDSYRVEHCLRLCQEYGIVDAAAFLLERVGDAGSALSLTLSGLNEKYVELEIAVECLMSEMKLGASEGASLEHFSSALELKEVHDIQGVLQACIGLCQRNTPRLNPEESEILWFRFLDTFCEPLMESYREPKNTDGINKGSLGVKSLERHVNESDVAIKWRIPRSDTAATHILRKLISQFIKEIVEGMIGYVRLPTIMTKLLSDNGTQEFGDFKLTILGMLGTYGFERRILDTAKSLIEDDTFYSMNLLKKGASHGYAPRSLLCCICSCPLTKTFSALRVRVFNCGHATHLQCEPSENETSTSASSIHVSSSGCPVCMTKKTSKSSLKGKSFYRDYGLISTVSSNAGSSQRASPYSHENEMSDHSHNQQLSRFEILTNLQKDQRLVQIESLPRLRLAPPAVYHEKVSRLSGFTPGESSGKDTKPVKTGQGKKPKTKGSIFGSTFGKSFL	0.0334553	MELDLDSFLVSDSDSDSDLDSSSVPHRTVDEILNASSSSSASSSPPSSPPSINRRKQDDPNRRLSEALTNVAVLRPESELHRGFPPTRRNSTSSSSLRQLPLPSLLAGVRSNVKPGAALAAAVAASRLVPTPHAAIIKSRRASSASSELLLQVSNQEEDDHEVLSSNGDSVGVAAGSVSADDFRSFGGESLLEDEDNGVSGVASLEDEAKVMEVQASDITESLNPDLVTVSSGFDSEGNVSTEKEAETTMEAGNAAIDDDTDETMLVASLVESSESQHLTDSEGKCDDAKVSNDEESSVGDVKSDKSDIIIPESKKEGGDAFIPDDGSSMSGISELVEERIAELENERMSKRERLKSQSFRKQLVLAEEFEKKQAYTGLHWEEGAAAQPMRLEGVKIGSTNLGYFDVDADNVISRTISSQAFKRDHGSPQVLAVHLNYIAVGTSKGVIVVVPSKYSSDHADQMESKMIWLGLQGERSQSPVTSVCFNQIGSLLLAGYGDGHVTVWDMQRASIAKVITEHTAPVVYAFFLGRDSQGSRQFKVITSDTKGVVFKHSFSYARLLNMYTVETQCLLDGQKNGTVLSASPLPDENFGSSLVSSKGGNSAVPSSSISSMMGGVVGVGSTWKLFNEDSTSVEEGVVIFATYQTGLVVKLIPNLEVYAQLPRPEGVREGSMPYTAWRRSTENYSKEAEDRVSFLVIAWDRRVQVAKLVKSDIKEYAKWSLDSPAIGVVWLDDQLLVIPTVTGHLYLFTRDGVVIHQTNFSVAGSSGNDLISYHTYFTNVFGNPEKAYHNSMGVRGASVYILGTAHLVISRLLPWKERVDVLRRGGDWMGAFNMAMSLFNGQAHGVVDLPKTVDAIREAIAPSLAELLLSYVDEVFSYISIAFSNQIENNGVTHEPSSGINNVNLEIEEQYNRVGGVAVEFCVHINRMDLLFDEIFSRFVAVQQRDTFLELLEPYILRDMLGSLPPEIMQALVEHYSRKGWLQRIEQCVLHMDISSLDFNQVVRICREHGLYGALLYLFNKGLDDFRSPLEELLIVLRNSEKQRATAIGYRMLVYLKYCFLGLAFPPGHGTLNPTRWPSLRSELIQFLLEKSNAHDSSTCVTSRLNYLNLYHLLEMDTEATLDVLRYAFVENEMVKHESHLLEYGEVSVESKTDGSLPEVSNDILIQNLVDALVHVPDWGVSNESGDPIDSKSDKNWPSKEDTSHLFEFVAYYAARGRVSISKSVLAQILDYLTSDHILPTYNVSSKMRENQLLNLLKAVPETDWDADYVSQLCEKAHFYQVCGYIHIIDRRYVAALDSYVKEADEPIHLFCYVNKMLSQLSGDEFTAFQSAIISRIPELLDLSRQGAFFLIICNLKDTIKRIQEQLHSHPRSLFLYLKTVIEVYLSGSLDFSRLRKHEAVDSSGENIRRDIPKEAKIYLEGLNDFPKFIQDNPVNVTDDMIELYVELLCKYEPKSVLKFLETFDSYRVEHCLRLCQEYGIVDAAAFLLERVGDAGSALSLTLSGLNEKYVELEIAVECLMSEMKLGASEGASLEHFSSALELKEVHDIQGVLQACIGLCQRNTPRLNPEESEILWFRFLDTFCEPLMESYREPKNTDGINKGSLGVKSLERHVNESDVAIKWRIPRSDTAATHILRKLISQFIKEIVEGMIGYVRLPTIMTKLLSDNGTQEFGDFKLTILGMLGTYGFERRILDTAKSLIEDDTFYSMNLLKKGASHGYAPRSLLCCICSCPLTKTFSALRVRVFNCGHATHLQCEPSENETSTSASSIHVSSSGCPVCMTKKTSKSSLKGKSFYRDYGLISTVSSNAGSSQRASPYSHENEMSDHSHNQQLSRFEILTNLQKDQRLVQIESLPRLRLAPPAVYHEKVSRLSGFTPGESSGKDTKPVKTGQGKKPKTKGSIFGSTFGKSFL	0.0334553	MELDLDSFLVSDSDSDSDLDSSSVPHRTVDEILNASSSSSASSSPPSSPPSINRRKQDDPNRRLSEALTNVAVLRPESELHRGFPPTRRNSTSSSSLRQLPLPSLLAGVRSNVKPGAALAAAVAASRLVPTPHAAIIKSRRASSASSELLLQVSNQEEDDHEVLSSNGDSVGVAAGSVSADDFRSFGGESLLEDEDNGVSGVASLEDEAKVMEVQASDITESLNPDLVTVSSGFDSEGNVSTEKEAETTMEAGNAAIDDDTDETMLVASLVESSESQHLTDSEGKCDDAKVSNDEESSVGDVKSDKSDIIIPESKKEGGDAFIPDDGSSMSGISELVEERIAELENERMSKRERLKSQSFRKQLVLAEEFEKKQAYTGLHWEEGAAAQPMRLEGVKIGSTNLGYFDVDADNVISRTISSQAFKRDHGSPQVLAVHLNYIAVGTSKGVIVVVPSKYSSDHADQMESKMIWLGLQGERSQSPVTSVCFNQIGSLLLAGYGDGHVTVWDMQRASIAKVITEHTAPVVYAFFLGRDSQGSRQFKVITSDTKGVVFKHSFSYARLLNMYTVETQCLLDGQKNGTVLSASPLPDENFGSSLVSSKGGNSAVPSSSISSMMGGVVGVGSTWKLFNEDSTSVEEGVVIFATYQTGLVVKLIPNLEVYAQLPRPEGVREGSMPYTAWRRSTENYSKEAEDRVSFLVIAWDRRVQVAKLVKSDIKEYAKWSLDSPAIGVVWLDDQLLVIPTVTGHLYLFTRDGVVIHQTNFSVAGSSGNDLISYHTYFTNVFGNPEKAYHNSMGVRGASVYILGTAHLVISRLLPWKERVDVLRRGGDWMGAFNMAMSLFNGQAHGVVDLPKTVDAIREAIAPSLAELLLSYVDEVFSYISIAFSNQIENNGVTHEPSSGINNVNLEIEEQYNRVGGVAVEFCVHINRMDLLFDEIFSRFVAVQQRDTFLELLEPYILRDMLGSLPPEIMQALVEHYSRKGWLQRIEQCVLHMDISSLDFNQVVRICREHGLYGALLYLFNKGLDDFRSPLEELLIVLRNSEKQRATAIGYRMLVYLKYCFLGLAFPPGHGTLNPTRWPSLRSELIQFLLEKSNAHDSSTCVTSRLNYLNLYHLLEMDTEATLDVLRYAFVENEMVKHESHLLEYGEVSVESKTDGSLPEVSNDILIQNLVDALVHVPDWGVSNESGDPIDSKSDKNWPSKEDTSHLFEFVAYYAARGRVSISKSVLAQILDYLTSDHILPTYNVSSKMRENQLLNLLKAVPETDWDADYVSQLCEKAHFYQVCGYIHIIDRRYVAALDSYVKEADEPIHLFCYVNKMLSQLSGDEFTAFQSAIISRIPELLDLSRQGAFFLIICNLKDTIKRIQEQLHSHPRSLFLYLKTVIEVYLSGSLDFSRLRKHEAVDSSGENIRRDIPKEAKIYLEGLNDFPKFIQDNPVNVTDDMIELYVELLCKYEPKSVLKFLETFDSYRVEHCLRLCQEYGIVDAAAFLLERVGDAGSALSLTLSGLNEKYVELEIAVECLMSEMKLGASEGASLEHFSSALELKEVHDIQGVLQACIGLCQRNTPRLNPEESEILWFRFLDTFCEPLMESYREPKNTDGINKGSLGVKSLERHVNESDVAIKWRIPRSDTAATHILRKLISQFIKEIVEGMIGYVRLPTIMTKLLSDNGTQEFGDFKLTILGMLGTYGFERRILDTAKSLIEDDTFYSMNLLKKGASHGYAPRSLLCCICSCPLTKTFSALRVRVFNCGHATHLQCEPSENETSTSASSIHVSSSGCPVCMTKKTSKSSLKGKSFYRDYGLISTVSSNAGSSQRASPYSHENEMSDHSHNQQLSRFEILTNLQKDQRLVQIESLPRLRLAPPAVYHEKVSRLSGFTPGESSGKDTKPVKTGQGKKPKTKGSIFGSTFGKSFL	0.0334553	MELDLDSFLVSDSDSDSDLDSSSVPHRTVDEILNASSSSSASSSPPSSPPSINRRKQDDPNRRLSEALTNVAVLRPESELHRGFPPTRRNSTSSSSLRQLPLPSLLAGVRSNVKPGAALAAAVAASRLVPTPHAAIIKSRRASSASSELLLQVSNQEEDDHEVLSSNGDSVGVAAGSVSADDFRSFGGESLLEDEDNGVSGVASLEDEAKVMEVQASDITESLNPDLVTVSSGFDSEGNVSTEKEAETTMEAGNAAIDDDTDETMLVASLVESSESQHLTDSEGKCDDAKVSNDEESSVGDVKSDKSDIIIPESKKEGGDAFIPDDGSSMSGISELVEERIAELENERMSKRERLKSQSFRKQLVLAEEFEKKQAYTGLHWEEGAAAQPMRLEGVKIGSTNLGYFDVDADNVISRTISSQAFKRDHGSPQVLAVHLNYIAVGTSKGVIVVVPSKYSSDHADQMESKMIWLGLQGERSQSPVTSVCFNQIGSLLLAGYGDGHVTVWDMQRASIAKVITEHTAPVVYAFFLGRDSQGSRQFKVITSDTKGVVFKHSFSYARLLNMYTVETQCLLDGQKNGTVLSASPLPDENFGSSLVSSKGGNSAVPSSSISSMMGGVVGVGSTWKLFNEDSTSVEEGVVIFATYQTGLVVKLIPNLEVYAQLPRPEGVREGSMPYTAWRRSTENYSKEAEDRVSFLVIAWDRRVQVAKLVKSDIKEYAKWSLDSPAIGVVWLDDQLLVIPTVTGHLYLFTRDGVVIHQTNFSVAGSSGNDLISYHTYFTNVFGNPEKAYHNSMGVRGASVYILGTAHLVISRLLPWKERVDVLRRGGDWMGAFNMAMSLFNGQAHGVVDLPKTVDAIREAIAPSLAELLLSYVDEVFSYISIAFSNQIENNGVTHEPSSGINNVNLEIEEQYNRVGGVAVEFCVHINRMDLLFDEIFSRFVAVQQRDTFLELLEPYILRDMLGSLPPEIMQALVEHYSRKGWLQRIEQCVLHMDISSLDFNQVVRICREHGLYGALLYLFNKGLDDFRSPLEELLIVLRNSEKQRATAIGYRMLVYLKYCFLGLAFPPGHGTLNPTRWPSLRSELIQFLLEKSNAHDSSTCVTSRLNYLNLYHLLEMDTEATLDVLRYAFVENEMVKHESHLLEYGEVSVESKTDGSLPEVSNDILIQNLVDALVHVPDWGVSNESGDPIDSKSDKNWPSKEDTSHLFEFVAYYAARGRVSISKSVLAQILDYLTSDHILPTYNVSSKMRENQLLNLLKAVPETDWDADYVSQLCEKAHFYQVCGYIHIIDRRYVAALDSYVKEADEPIHLFCYVNKMLSQLSGDEFTAFQSAIISRIPELLDLSRQGAFFLIICNLKDTIKRIQEQLHSHPRSLFLYLKTVIEVYLSGSLDFSRLRKHEAVDSSGENIRRDIPKEAKIYLEGLNDFPKFIQDNPVNVTDDMIELYVELLCKYEPKSVLKFLETFDSYRVEHCLRLCQEYGIVDAAAFLLERVGDAGSALSLTLSGLNEKYVELEIAVECLMSEMKLGASEGASLEHFSSALELKEVHDIQGVLQACIGLCQRNTPRLNPEESEILWFRFLDTFCEPLMESYREPKNTDGINKGSLGVKSLERHVNESDVAIKWRIPRSDTAATHILRKLISQFIKEIVEGMIGYVRLPTIMTKLLSDNGTQEFGDFKLTILGMLGTYGFERRILDTAKSLIEDDTFYSMNLLKKGASHGYAPRSLLCCICSCPLTKTFSALRVRVFNCGHATHLQCEPSENETSTSASSIHVSSSGCPVCMTKKTSKSSLKGKSFYRDYGLISTVSSNAGSSQRASPYSHENEMSDHSHNQQLSRFEILTNLQKDQRLVQIESLPRLRLAPPAVYHEKVSRLSGFTPGESSGKDTKPVKTGQGKKPKTKGSIFGSTFGKSFL	0.0334553	MELDLDSFLVSDSDSDSDLDSSSVPHRTVDEILNASSSSSASSSPPSSPPSINRRKQDDPNRRLSEALTNVAVLRPESELHRGFPPTRRNSTSSSSLRQLPLPSLLAGVRSNVKPGAALAAAVAASRLVPTPHAAIIKSRRASSASSELLLQVSNQEEDDHEVLSSNGDSVGVAAGSVSADDFRSFGGESLLEDEDNGVSGVASLEDEAKVMEVQASDITESLNPDLVTVSSGFDSEGNVSTEKEAETTMEAGNAAIDDDTDETMLVASLVESSESQHLTDSEGKCDDAKVSNDEESSVGDVKSDKSDIIIPESKKEGGDAFIPDDGSSMSGISELVEERIAELENERMSKRERLKSQSFRKQLVLAEEFEKKQAYTGLHWEEGAAAQPMRLEGVKIGSTNLGYFDVDADNVISRTISSQAFKRDHGSPQVLAVHLNYIAVGTSKGVIVVVPSKYSSDHADQMESKMIWLGLQGERSQSPVTSVCFNQIGSLLLAGYGDGHVTVWDMQRASIAKVITEHTAPVVYAFFLGRDSQGSRQFKVITSDTKGVVFKHSFSYARLLNMYTVETQCLLDGQKNGTVLSASPLPDENFGSSLVSSKGGNSAVPSSSISSMMGGVVGVGSTWKLFNEDSTSVEEGVVIFATYQTGLVVKLIPNLEVYAQLPRPEGVREGSMPYTAWRRSTENYSKEAEDRVSFLVIAWDRRVQVAKLVKSDIKEYAKWSLDSPAIGVVWLDDQLLVIPTVTGHLYLFTRDGVVIHQTNFSVAGSSGNDLISYHTYFTNVFGNPEKAYHNSMGVRGASVYILGTAHLVISRLLPWKERVDVLRRGGDWMGAFNMAMSLFNGQAHGVVDLPKTVDAIREAIAPSLAELLLSYVDEVFSYISIAFSNQIENNGVTHEPSSGINNVNLEIEEQYNRVGGVAVEFCVHINRMDLLFDEIFSRFVAVQQRDTFLELLEPYILRDMLGSLPPEIMQALVEHYSRKGWLQRIEQCVLHMDISSLDFNQVVRICREHGLYGALLYLFNKGLDDFRSPLEELLIVLRNSEKQRATAIGYRMLVYLKYCFLGLAFPPGHGTLNPTRWPSLRSELIQFLLEKSNAHDSSTCVTSRLNYLNLYHLLEMDTEATLDVLRYAFVENEMVKHESHLLEYGEVSVESKTDGSLPEVSNDILIQNLVDALVHVPDWGVSNESGDPIDSKSDKNWPSKEDTSHLFEFVAYYAARGRVSISKSVLAQILDYLTSDHILPTYNVSSKMRENQLLNLLKAVPETDWDADYVSQLCEKAHFYQVCGYIHIIDRRYVAALDSYVKEADEPIHLFCYVNKMLSQLSGDEFTAFQSAIISRIPELLDLSRQGAFFLIICNLKDTIKRIQEQLHSHPRSLFLYLKTVIEVYLSGSLDFSRLRKHEAVDSSGENIRRDIPKEAKIYLEGLNDFPKFIQDNPVNVTDDMIELYVELLCKYEPKSVLKFLETFDSYRVEHCLRLCQEYGIVDAAAFLLERVGDAGSALSLTLSGLNEKYVELEIAVECLMSEMKLGASEGASLEHFSSALELKEVHDIQGVLQACIGLCQRNTPRLNPEESEILWFRFLDTFCEPLMESYREPKNTDGINKGSLGVKSLERHVNESDVAIKWRIPRSDTAATHILRKLISQFIKEIVEGMIGYVRLPTIMTKLLSDNGTQEFGDFKLTILGMLGTYGFERRILDTAKSLIEDDTFYSMNLLKKGASHGYAPRSLLCCICSCPLTKTFSALRVRVFNCGHATHLQCEPSENETSTSASSIHVSSSGCPVCMTKKTSKSSLKGKSFYRDYGLISTVSSNAGSSQRASPYSHENEMSDHSHNQQLSRFEILTNLQKDQRLVQIESLPRLRLAPPAVYHEKVSRLSGFTPGESSGKDTKPVKTGQGKKPKTKGSIFGSTFGKSFL
1394		AT5G51750.1	Symbols: ATSBT1.3, SBT1.3 subtilase 1.3 chr5:21020266-21022608 FORWARD LENGTH=780	ath:AT5G51750; Q9FLI4	84.897	0.0166667	MANKNPLQKPFLFIILSINLIFLQAETTTQISTKKTYVIHMDKSAMPLPYTNHLQWYSSKINSVTQHKSQEEEGNNNRILYTYQTAFHGLAAQLTQEEAERLEEEDGVVAVIPETRYELHTTRSPTFLGLERQESERVWAERVTDHDVVVGVLDTGIWPESESFNDTGMSPVPATWRGACETGKRFLKRNCNRKIVGARVFYRGYEAATGKIDEELEYKSPRDRDGHGTHTAATVAGSPVKGANLFGFAYGTARGMAQKARVAAYKVCWVGGCFSSDILSAVDQAVADGVQVLSISLGGGVSTYSRDSLSIATFGAMEMGVFVSCSAGNGGPDPISLTNVSPWITTVGASTMDRDFPATVKIGTMRTFKGVSLYKGRTVLPKNKQYPLVYLGRNASSPDPTSFCLDGALDRRHVAGKIVICDRGVTPRVQKGQVVKRAGGIGMVLTNTATNGEELVADSHMLPAVAVGEKEGKLIKQYAMTSKKATASLEILGTRIGIKPSPVVAAFSSRGPNFLSLEILKPDLLAPGVNILAAWTGDMAPSSLSSDPRRVKFNILSGTSMSCPHVSGVAALIKSRHPDWSPAAIKSALMTTAYVHDNMFKPLTDASGAAPSSPYDHGAGHIDPLRATDPGLVYDIGPQEYFEFLCTQDLSPSQLKVFTKHSNRTCKHTLAKNPGNLNYPAISALFPENTHVKAMTLRRTVTNVGPHISSYKVSVSPFKGASVTVQPKTLNFTSKHQKLSYTVTFRTRFRMKRPEFGGLVWKSTTHKVRSPVIITWLPPL	0.0166667	MANKNPLQKPFLFIILSINLIFLQAETTTQISTKKTYVIHMDKSAMPLPYTNHLQWYSSKINSVTQHKSQEEEGNNNRILYTYQTAFHGLAAQLTQEEAERLEEEDGVVAVIPETRYELHTTRSPTFLGLERQESERVWAERVTDHDVVVGVLDTGIWPESESFNDTGMSPVPATWRGACETGKRFLKRNCNRKIVGARVFYRGYEAATGKIDEELEYKSPRDRDGHGTHTAATVAGSPVKGANLFGFAYGTARGMAQKARVAAYKVCWVGGCFSSDILSAVDQAVADGVQVLSISLGGGVSTYSRDSLSIATFGAMEMGVFVSCSAGNGGPDPISLTNVSPWITTVGASTMDRDFPATVKIGTMRTFKGVSLYKGRTVLPKNKQYPLVYLGRNASSPDPTSFCLDGALDRRHVAGKIVICDRGVTPRVQKGQVVKRAGGIGMVLTNTATNGEELVADSHMLPAVAVGEKEGKLIKQYAMTSKKATASLEILGTRIGIKPSPVVAAFSSRGPNFLSLEILKPDLLAPGVNILAAWTGDMAPSSLSSDPRRVKFNILSGTSMSCPHVSGVAALIKSRHPDWSPAAIKSALMTTAYVHDNMFKPLTDASGAAPSSPYDHGAGHIDPLRATDPGLVYDIGPQEYFEFLCTQDLSPSQLKVFTKHSNRTCKHTLAKNPGNLNYPAISALFPENTHVKAMTLRRTVTNVGPHISSYKVSVSPFKGASVTVQPKTLNFTSKHQKLSYTVTFRTRFRMKRPEFGGLVWKSTTHKVRSPVIITWLPPL	0.0166667	MANKNPLQKPFLFIILSINLIFLQAETTTQISTKKTYVIHMDKSAMPLPYTNHLQWYSSKINSVTQHKSQEEEGNNNRILYTYQTAFHGLAAQLTQEEAERLEEEDGVVAVIPETRYELHTTRSPTFLGLERQESERVWAERVTDHDVVVGVLDTGIWPESESFNDTGMSPVPATWRGACETGKRFLKRNCNRKIVGARVFYRGYEAATGKIDEELEYKSPRDRDGHGTHTAATVAGSPVKGANLFGFAYGTARGMAQKARVAAYKVCWVGGCFSSDILSAVDQAVADGVQVLSISLGGGVSTYSRDSLSIATFGAMEMGVFVSCSAGNGGPDPISLTNVSPWITTVGASTMDRDFPATVKIGTMRTFKGVSLYKGRTVLPKNKQYPLVYLGRNASSPDPTSFCLDGALDRRHVAGKIVICDRGVTPRVQKGQVVKRAGGIGMVLTNTATNGEELVADSHMLPAVAVGEKEGKLIKQYAMTSKKATASLEILGTRIGIKPSPVVAAFSSRGPNFLSLEILKPDLLAPGVNILAAWTGDMAPSSLSSDPRRVKFNILSGTSMSCPHVSGVAALIKSRHPDWSPAAIKSALMTTAYVHDNMFKPLTDASGAAPSSPYDHGAGHIDPLRATDPGLVYDIGPQEYFEFLCTQDLSPSQLKVFTKHSNRTCKHTLAKNPGNLNYPAISALFPENTHVKAMTLRRTVTNVGPHISSYKVSVSPFKGASVTVQPKTLNFTSKHQKLSYTVTFRTRFRMKRPEFGGLVWKSTTHKVRSPVIITWLPPL	0.0166667	MANKNPLQKPFLFIILSINLIFLQAETTTQISTKKTYVIHMDKSAMPLPYTNHLQWYSSKINSVTQHKSQEEEGNNNRILYTYQTAFHGLAAQLTQEEAERLEEEDGVVAVIPETRYELHTTRSPTFLGLERQESERVWAERVTDHDVVVGVLDTGIWPESESFNDTGMSPVPATWRGACETGKRFLKRNCNRKIVGARVFYRGYEAATGKIDEELEYKSPRDRDGHGTHTAATVAGSPVKGANLFGFAYGTARGMAQKARVAAYKVCWVGGCFSSDILSAVDQAVADGVQVLSISLGGGVSTYSRDSLSIATFGAMEMGVFVSCSAGNGGPDPISLTNVSPWITTVGASTMDRDFPATVKIGTMRTFKGVSLYKGRTVLPKNKQYPLVYLGRNASSPDPTSFCLDGALDRRHVAGKIVICDRGVTPRVQKGQVVKRAGGIGMVLTNTATNGEELVADSHMLPAVAVGEKEGKLIKQYAMTSKKATASLEILGTRIGIKPSPVVAAFSSRGPNFLSLEILKPDLLAPGVNILAAWTGDMAPSSLSSDPRRVKFNILSGTSMSCPHVSGVAALIKSRHPDWSPAAIKSALMTTAYVHDNMFKPLTDASGAAPSSPYDHGAGHIDPLRATDPGLVYDIGPQEYFEFLCTQDLSPSQLKVFTKHSNRTCKHTLAKNPGNLNYPAISALFPENTHVKAMTLRRTVTNVGPHISSYKVSVSPFKGASVTVQPKTLNFTSKHQKLSYTVTFRTRFRMKRPEFGGLVWKSTTHKVRSPVIITWLPPL	0.0269231	MANKNPLQKPFLFIILSINLIFLQAETTTQISTKKTYVIHMDKSAMPLPYTNHLQWYSSKINSVTQHKSQEEEGNNNRILYTYQTAFHGLAAQLTQEEAERLEEEDGVVAVIPETRYELHTTRSPTFLGLERQESERVWAERVTDHDVVVGVLDTGIWPESESFNDTGMSPVPATWRGACETGKRFLKRNCNRKIVGARVFYRGYEAATGKIDEELEYKSPRDRDGHGTHTAATVAGSPVKGANLFGFAYGTARGMAQKARVAAYKVCWVGGCFSSDILSAVDQAVADGVQVLSISLGGGVSTYSRDSLSIATFGAMEMGVFVSCSAGNGGPDPISLTNVSPWITTVGASTMDRDFPATVKIGTMRTFKGVSLYKGRTVLPKNKQYPLVYLGRNASSPDPTSFCLDGALDRRHVAGKIVICDRGVTPRVQKGQVVKRAGGIGMVLTNTATNGEELVADSHMLPAVAVGEKEGKLIKQYAMTSKKATASLEILGTRIGIKPSPVVAAFSSRGPNFLSLEILKPDLLAPGVNILAAWTGDMAPSSLSSDPRRVKFNILSGTSMSCPHVSGVAALIKSRHPDWSPAAIKSALMTTAYVHDNMFKPLTDASGAAPSSPYDHGAGHIDPLRATDPGLVYDIGPQEYFEFLCTQDLSPSQLKVFTKHSNRTCKHTLAKNPGNLNYPAISALFPENTHVKAMTLRRTVTNVGPHISSYKVSVSPFKGASVTVQPKTLNFTSKHQKLSYTVTFRTRFRMKRPEFGGLVWKSTTHKVRSPVIITWLPPL	0.0269231	MANKNPLQKPFLFIILSINLIFLQAETTTQISTKKTYVIHMDKSAMPLPYTNHLQWYSSKINSVTQHKSQEEEGNNNRILYTYQTAFHGLAAQLTQEEAERLEEEDGVVAVIPETRYELHTTRSPTFLGLERQESERVWAERVTDHDVVVGVLDTGIWPESESFNDTGMSPVPATWRGACETGKRFLKRNCNRKIVGARVFYRGYEAATGKIDEELEYKSPRDRDGHGTHTAATVAGSPVKGANLFGFAYGTARGMAQKARVAAYKVCWVGGCFSSDILSAVDQAVADGVQVLSISLGGGVSTYSRDSLSIATFGAMEMGVFVSCSAGNGGPDPISLTNVSPWITTVGASTMDRDFPATVKIGTMRTFKGVSLYKGRTVLPKNKQYPLVYLGRNASSPDPTSFCLDGALDRRHVAGKIVICDRGVTPRVQKGQVVKRAGGIGMVLTNTATNGEELVADSHMLPAVAVGEKEGKLIKQYAMTSKKATASLEILGTRIGIKPSPVVAAFSSRGPNFLSLEILKPDLLAPGVNILAAWTGDMAPSSLSSDPRRVKFNILSGTSMSCPHVSGVAALIKSRHPDWSPAAIKSALMTTAYVHDNMFKPLTDASGAAPSSPYDHGAGHIDPLRATDPGLVYDIGPQEYFEFLCTQDLSPSQLKVFTKHSNRTCKHTLAKNPGNLNYPAISALFPENTHVKAMTLRRTVTNVGPHISSYKVSVSPFKGASVTVQPKTLNFTSKHQKLSYTVTFRTRFRMKRPEFGGLVWKSTTHKVRSPVIITWLPPL	0.0269231	MANKNPLQKPFLFIILSINLIFLQAETTTQISTKKTYVIHMDKSAMPLPYTNHLQWYSSKINSVTQHKSQEEEGNNNRILYTYQTAFHGLAAQLTQEEAERLEEEDGVVAVIPETRYELHTTRSPTFLGLERQESERVWAERVTDHDVVVGVLDTGIWPESESFNDTGMSPVPATWRGACETGKRFLKRNCNRKIVGARVFYRGYEAATGKIDEELEYKSPRDRDGHGTHTAATVAGSPVKGANLFGFAYGTARGMAQKARVAAYKVCWVGGCFSSDILSAVDQAVADGVQVLSISLGGGVSTYSRDSLSIATFGAMEMGVFVSCSAGNGGPDPISLTNVSPWITTVGASTMDRDFPATVKIGTMRTFKGVSLYKGRTVLPKNKQYPLVYLGRNASSPDPTSFCLDGALDRRHVAGKIVICDRGVTPRVQKGQVVKRAGGIGMVLTNTATNGEELVADSHMLPAVAVGEKEGKLIKQYAMTSKKATASLEILGTRIGIKPSPVVAAFSSRGPNFLSLEILKPDLLAPGVNILAAWTGDMAPSSLSSDPRRVKFNILSGTSMSCPHVSGVAALIKSRHPDWSPAAIKSALMTTAYVHDNMFKPLTDASGAAPSSPYDHGAGHIDPLRATDPGLVYDIGPQEYFEFLCTQDLSPSQLKVFTKHSNRTCKHTLAKNPGNLNYPAISALFPENTHVKAMTLRRTVTNVGPHISSYKVSVSPFKGASVTVQPKTLNFTSKHQKLSYTVTFRTRFRMKRPEFGGLVWKSTTHKVRSPVIITWLPPL	0.0358974	MANKNPLQKPFLFIILSINLIFLQAETTTQISTKKTYVIHMDKSAMPLPYTNHLQWYSSKINSVTQHKSQEEEGNNNRILYTYQTAFHGLAAQLTQEEAERLEEEDGVVAVIPETRYELHTTRSPTFLGLERQESERVWAERVTDHDVVVGVLDTGIWPESESFNDTGMSPVPATWRGACETGKRFLKRNCNRKIVGARVFYRGYEAATGKIDEELEYKSPRDRDGHGTHTAATVAGSPVKGANLFGFAYGTARGMAQKARVAAYKVCWVGGCFSSDILSAVDQAVADGVQVLSISLGGGVSTYSRDSLSIATFGAMEMGVFVSCSAGNGGPDPISLTNVSPWITTVGASTMDRDFPATVKIGTMRTFKGVSLYKGRTVLPKNKQYPLVYLGRNASSPDPTSFCLDGALDRRHVAGKIVICDRGVTPRVQKGQVVKRAGGIGMVLTNTATNGEELVADSHMLPAVAVGEKEGKLIKQYAMTSKKATASLEILGTRIGIKPSPVVAAFSSRGPNFLSLEILKPDLLAPGVNILAAWTGDMAPSSLSSDPRRVKFNILSGTSMSCPHVSGVAALIKSRHPDWSPAAIKSALMTTAYVHDNMFKPLTDASGAAPSSPYDHGAGHIDPLRATDPGLVYDIGPQEYFEFLCTQDLSPSQLKVFTKHSNRTCKHTLAKNPGNLNYPAISALFPENTHVKAMTLRRTVTNVGPHISSYKVSVSPFKGASVTVQPKTLNFTSKHQKLSYTVTFRTRFRMKRPEFGGLVWKSTTHKVRSPVIITWLPPL	0.0358974	MANKNPLQKPFLFIILSINLIFLQAETTTQISTKKTYVIHMDKSAMPLPYTNHLQWYSSKINSVTQHKSQEEEGNNNRILYTYQTAFHGLAAQLTQEEAERLEEEDGVVAVIPETRYELHTTRSPTFLGLERQESERVWAERVTDHDVVVGVLDTGIWPESESFNDTGMSPVPATWRGACETGKRFLKRNCNRKIVGARVFYRGYEAATGKIDEELEYKSPRDRDGHGTHTAATVAGSPVKGANLFGFAYGTARGMAQKARVAAYKVCWVGGCFSSDILSAVDQAVADGVQVLSISLGGGVSTYSRDSLSIATFGAMEMGVFVSCSAGNGGPDPISLTNVSPWITTVGASTMDRDFPATVKIGTMRTFKGVSLYKGRTVLPKNKQYPLVYLGRNASSPDPTSFCLDGALDRRHVAGKIVICDRGVTPRVQKGQVVKRAGGIGMVLTNTATNGEELVADSHMLPAVAVGEKEGKLIKQYAMTSKKATASLEILGTRIGIKPSPVVAAFSSRGPNFLSLEILKPDLLAPGVNILAAWTGDMAPSSLSSDPRRVKFNILSGTSMSCPHVSGVAALIKSRHPDWSPAAIKSALMTTAYVHDNMFKPLTDASGAAPSSPYDHGAGHIDPLRATDPGLVYDIGPQEYFEFLCTQDLSPSQLKVFTKHSNRTCKHTLAKNPGNLNYPAISALFPENTHVKAMTLRRTVTNVGPHISSYKVSVSPFKGASVTVQPKTLNFTSKHQKLSYTVTFRTRFRMKRPEFGGLVWKSTTHKVRSPVIITWLPPL	0.0358974	MANKNPLQKPFLFIILSINLIFLQAETTTQISTKKTYVIHMDKSAMPLPYTNHLQWYSSKINSVTQHKSQEEEGNNNRILYTYQTAFHGLAAQLTQEEAERLEEEDGVVAVIPETRYELHTTRSPTFLGLERQESERVWAERVTDHDVVVGVLDTGIWPESESFNDTGMSPVPATWRGACETGKRFLKRNCNRKIVGARVFYRGYEAATGKIDEELEYKSPRDRDGHGTHTAATVAGSPVKGANLFGFAYGTARGMAQKARVAAYKVCWVGGCFSSDILSAVDQAVADGVQVLSISLGGGVSTYSRDSLSIATFGAMEMGVFVSCSAGNGGPDPISLTNVSPWITTVGASTMDRDFPATVKIGTMRTFKGVSLYKGRTVLPKNKQYPLVYLGRNASSPDPTSFCLDGALDRRHVAGKIVICDRGVTPRVQKGQVVKRAGGIGMVLTNTATNGEELVADSHMLPAVAVGEKEGKLIKQYAMTSKKATASLEILGTRIGIKPSPVVAAFSSRGPNFLSLEILKPDLLAPGVNILAAWTGDMAPSSLSSDPRRVKFNILSGTSMSCPHVSGVAALIKSRHPDWSPAAIKSALMTTAYVHDNMFKPLTDASGAAPSSPYDHGAGHIDPLRATDPGLVYDIGPQEYFEFLCTQDLSPSQLKVFTKHSNRTCKHTLAKNPGNLNYPAISALFPENTHVKAMTLRRTVTNVGPHISSYKVSVSPFKGASVTVQPKTLNFTSKHQKLSYTVTFRTRFRMKRPEFGGLVWKSTTHKVRSPVIITWLPPL	0.0358974	MANKNPLQKPFLFIILSINLIFLQAETTTQISTKKTYVIHMDKSAMPLPYTNHLQWYSSKINSVTQHKSQEEEGNNNRILYTYQTAFHGLAAQLTQEEAERLEEEDGVVAVIPETRYELHTTRSPTFLGLERQESERVWAERVTDHDVVVGVLDTGIWPESESFNDTGMSPVPATWRGACETGKRFLKRNCNRKIVGARVFYRGYEAATGKIDEELEYKSPRDRDGHGTHTAATVAGSPVKGANLFGFAYGTARGMAQKARVAAYKVCWVGGCFSSDILSAVDQAVADGVQVLSISLGGGVSTYSRDSLSIATFGAMEMGVFVSCSAGNGGPDPISLTNVSPWITTVGASTMDRDFPATVKIGTMRTFKGVSLYKGRTVLPKNKQYPLVYLGRNASSPDPTSFCLDGALDRRHVAGKIVICDRGVTPRVQKGQVVKRAGGIGMVLTNTATNGEELVADSHMLPAVAVGEKEGKLIKQYAMTSKKATASLEILGTRIGIKPSPVVAAFSSRGPNFLSLEILKPDLLAPGVNILAAWTGDMAPSSLSSDPRRVKFNILSGTSMSCPHVSGVAALIKSRHPDWSPAAIKSALMTTAYVHDNMFKPLTDASGAAPSSPYDHGAGHIDPLRATDPGLVYDIGPQEYFEFLCTQDLSPSQLKVFTKHSNRTCKHTLAKNPGNLNYPAISALFPENTHVKAMTLRRTVTNVGPHISSYKVSVSPFKGASVTVQPKTLNFTSKHQKLSYTVTFRTRFRMKRPEFGGLVWKSTTHKVRSPVIITWLPPL	0.0358974	MANKNPLQKPFLFIILSINLIFLQAETTTQISTKKTYVIHMDKSAMPLPYTNHLQWYSSKINSVTQHKSQEEEGNNNRILYTYQTAFHGLAAQLTQEEAERLEEEDGVVAVIPETRYELHTTRSPTFLGLERQESERVWAERVTDHDVVVGVLDTGIWPESESFNDTGMSPVPATWRGACETGKRFLKRNCNRKIVGARVFYRGYEAATGKIDEELEYKSPRDRDGHGTHTAATVAGSPVKGANLFGFAYGTARGMAQKARVAAYKVCWVGGCFSSDILSAVDQAVADGVQVLSISLGGGVSTYSRDSLSIATFGAMEMGVFVSCSAGNGGPDPISLTNVSPWITTVGASTMDRDFPATVKIGTMRTFKGVSLYKGRTVLPKNKQYPLVYLGRNASSPDPTSFCLDGALDRRHVAGKIVICDRGVTPRVQKGQVVKRAGGIGMVLTNTATNGEELVADSHMLPAVAVGEKEGKLIKQYAMTSKKATASLEILGTRIGIKPSPVVAAFSSRGPNFLSLEILKPDLLAPGVNILAAWTGDMAPSSLSSDPRRVKFNILSGTSMSCPHVSGVAALIKSRHPDWSPAAIKSALMTTAYVHDNMFKPLTDASGAAPSSPYDHGAGHIDPLRATDPGLVYDIGPQEYFEFLCTQDLSPSQLKVFTKHSNRTCKHTLAKNPGNLNYPAISALFPENTHVKAMTLRRTVTNVGPHISSYKVSVSPFKGASVTVQPKTLNFTSKHQKLSYTVTFRTRFRMKRPEFGGLVWKSTTHKVRSPVIITWLPPL
1395		AT1G71860.1; AT1G71860.3	Symbols: PTP1, ATPTP1 protein tyrosine phosphatase 1 chr1:27026866-27028675 FORWARD LENGTH=340<|>Symbols: PTP1, ATPTP1 protein tyrosine phosphatase 1 chr1:27026866-27028675 FORWARD LENGTH=340	ath:AT1G71860; O65190; O82656	37.775	0.0970588	MATGKTSSAANLFTGSTRFDLSSADSPPSKLSLSSDQLNHCHQALGVFRGKIQNPDSIAHEFTGLQANRMWPSELLLNSTVAMNSVNVEKNRYSDVVPFDKNRIVLNPCKDSSAKGYVNASLIKTSESESISQFIATQGPLPHTMEDFWEMVIQQHCPIIVMLTRLVDNNRTVKCGDYFQDEDGPREFGNISLTTKWIKTTDTSLMLRNLEVNYKETEDQPMSVLHIQYPEWPDHGVPKDTVAVREILKRLYQVPPSLGPIIVHCSAGIGRTGTYCAIHNTIQRILAGDMSALDLAKTVALFRKQRIGMVQTMDQYFFCYNAIVDELEDLTAGTNAGTSS	0.123529	MATGKTSSAANLFTGSTRFDLSSADSPPSKLSLSSDQLNHCHQALGVFRGKIQNPDSIAHEFTGLQANRMWPSELLLNSTVAMNSVNVEKNRYSDVVPFDKNRIVLNPCKDSSAKGYVNASLIKTSESESISQFIATQGPLPHTMEDFWEMVIQQHCPIIVMLTRLVDNNRTVKCGDYFQDEDGPREFGNISLTTKWIKTTDTSLMLRNLEVNYKETEDQPMSVLHIQYPEWPDHGVPKDTVAVREILKRLYQVPPSLGPIIVHCSAGIGRTGTYCAIHNTIQRILAGDMSALDLAKTVALFRKQRIGMVQTMDQYFFCYNAIVDELEDLTAGTNAGTSS	0.273529	MATGKTSSAANLFTGSTRFDLSSADSPPSKLSLSSDQLNHCHQALGVFRGKIQNPDSIAHEFTGLQANRMWPSELLLNSTVAMNSVNVEKNRYSDVVPFDKNRIVLNPCKDSSAKGYVNASLIKTSESESISQFIATQGPLPHTMEDFWEMVIQQHCPIIVMLTRLVDNNRTVKCGDYFQDEDGPREFGNISLTTKWIKTTDTSLMLRNLEVNYKETEDQPMSVLHIQYPEWPDHGVPKDTVAVREILKRLYQVPPSLGPIIVHCSAGIGRTGTYCAIHNTIQRILAGDMSALDLAKTVALFRKQRIGMVQTMDQYFFCYNAIVDELEDLTAGTNAGTSS	0.273529	MATGKTSSAANLFTGSTRFDLSSADSPPSKLSLSSDQLNHCHQALGVFRGKIQNPDSIAHEFTGLQANRMWPSELLLNSTVAMNSVNVEKNRYSDVVPFDKNRIVLNPCKDSSAKGYVNASLIKTSESESISQFIATQGPLPHTMEDFWEMVIQQHCPIIVMLTRLVDNNRTVKCGDYFQDEDGPREFGNISLTTKWIKTTDTSLMLRNLEVNYKETEDQPMSVLHIQYPEWPDHGVPKDTVAVREILKRLYQVPPSLGPIIVHCSAGIGRTGTYCAIHNTIQRILAGDMSALDLAKTVALFRKQRIGMVQTMDQYFFCYNAIVDELEDLTAGTNAGTSS	0.273529	MATGKTSSAANLFTGSTRFDLSSADSPPSKLSLSSDQLNHCHQALGVFRGKIQNPDSIAHEFTGLQANRMWPSELLLNSTVAMNSVNVEKNRYSDVVPFDKNRIVLNPCKDSSAKGYVNASLIKTSESESISQFIATQGPLPHTMEDFWEMVIQQHCPIIVMLTRLVDNNRTVKCGDYFQDEDGPREFGNISLTTKWIKTTDTSLMLRNLEVNYKETEDQPMSVLHIQYPEWPDHGVPKDTVAVREILKRLYQVPPSLGPIIVHCSAGIGRTGTYCAIHNTIQRILAGDMSALDLAKTVALFRKQRIGMVQTMDQYFFCYNAIVDELEDLTAGTNAGTSS	0.273529	MATGKTSSAANLFTGSTRFDLSSADSPPSKLSLSSDQLNHCHQALGVFRGKIQNPDSIAHEFTGLQANRMWPSELLLNSTVAMNSVNVEKNRYSDVVPFDKNRIVLNPCKDSSAKGYVNASLIKTSESESISQFIATQGPLPHTMEDFWEMVIQQHCPIIVMLTRLVDNNRTVKCGDYFQDEDGPREFGNISLTTKWIKTTDTSLMLRNLEVNYKETEDQPMSVLHIQYPEWPDHGVPKDTVAVREILKRLYQVPPSLGPIIVHCSAGIGRTGTYCAIHNTIQRILAGDMSALDLAKTVALFRKQRIGMVQTMDQYFFCYNAIVDELEDLTAGTNAGTSS	0.273529	MATGKTSSAANLFTGSTRFDLSSADSPPSKLSLSSDQLNHCHQALGVFRGKIQNPDSIAHEFTGLQANRMWPSELLLNSTVAMNSVNVEKNRYSDVVPFDKNRIVLNPCKDSSAKGYVNASLIKTSESESISQFIATQGPLPHTMEDFWEMVIQQHCPIIVMLTRLVDNNRTVKCGDYFQDEDGPREFGNISLTTKWIKTTDTSLMLRNLEVNYKETEDQPMSVLHIQYPEWPDHGVPKDTVAVREILKRLYQVPPSLGPIIVHCSAGIGRTGTYCAIHNTIQRILAGDMSALDLAKTVALFRKQRIGMVQTMDQYFFCYNAIVDELEDLTAGTNAGTSS	0.273529	MATGKTSSAANLFTGSTRFDLSSADSPPSKLSLSSDQLNHCHQALGVFRGKIQNPDSIAHEFTGLQANRMWPSELLLNSTVAMNSVNVEKNRYSDVVPFDKNRIVLNPCKDSSAKGYVNASLIKTSESESISQFIATQGPLPHTMEDFWEMVIQQHCPIIVMLTRLVDNNRTVKCGDYFQDEDGPREFGNISLTTKWIKTTDTSLMLRNLEVNYKETEDQPMSVLHIQYPEWPDHGVPKDTVAVREILKRLYQVPPSLGPIIVHCSAGIGRTGTYCAIHNTIQRILAGDMSALDLAKTVALFRKQRIGMVQTMDQYFFCYNAIVDELEDLTAGTNAGTSS	0.273529	MATGKTSSAANLFTGSTRFDLSSADSPPSKLSLSSDQLNHCHQALGVFRGKIQNPDSIAHEFTGLQANRMWPSELLLNSTVAMNSVNVEKNRYSDVVPFDKNRIVLNPCKDSSAKGYVNASLIKTSESESISQFIATQGPLPHTMEDFWEMVIQQHCPIIVMLTRLVDNNRTVKCGDYFQDEDGPREFGNISLTTKWIKTTDTSLMLRNLEVNYKETEDQPMSVLHIQYPEWPDHGVPKDTVAVREILKRLYQVPPSLGPIIVHCSAGIGRTGTYCAIHNTIQRILAGDMSALDLAKTVALFRKQRIGMVQTMDQYFFCYNAIVDELEDLTAGTNAGTSS	0.273529	MATGKTSSAANLFTGSTRFDLSSADSPPSKLSLSSDQLNHCHQALGVFRGKIQNPDSIAHEFTGLQANRMWPSELLLNSTVAMNSVNVEKNRYSDVVPFDKNRIVLNPCKDSSAKGYVNASLIKTSESESISQFIATQGPLPHTMEDFWEMVIQQHCPIIVMLTRLVDNNRTVKCGDYFQDEDGPREFGNISLTTKWIKTTDTSLMLRNLEVNYKETEDQPMSVLHIQYPEWPDHGVPKDTVAVREILKRLYQVPPSLGPIIVHCSAGIGRTGTYCAIHNTIQRILAGDMSALDLAKTVALFRKQRIGMVQTMDQYFFCYNAIVDELEDLTAGTNAGTSS	0.273529	MATGKTSSAANLFTGSTRFDLSSADSPPSKLSLSSDQLNHCHQALGVFRGKIQNPDSIAHEFTGLQANRMWPSELLLNSTVAMNSVNVEKNRYSDVVPFDKNRIVLNPCKDSSAKGYVNASLIKTSESESISQFIATQGPLPHTMEDFWEMVIQQHCPIIVMLTRLVDNNRTVKCGDYFQDEDGPREFGNISLTTKWIKTTDTSLMLRNLEVNYKETEDQPMSVLHIQYPEWPDHGVPKDTVAVREILKRLYQVPPSLGPIIVHCSAGIGRTGTYCAIHNTIQRILAGDMSALDLAKTVALFRKQRIGMVQTMDQYFFCYNAIVDELEDLTAGTNAGTSS	0.273529	MATGKTSSAANLFTGSTRFDLSSADSPPSKLSLSSDQLNHCHQALGVFRGKIQNPDSIAHEFTGLQANRMWPSELLLNSTVAMNSVNVEKNRYSDVVPFDKNRIVLNPCKDSSAKGYVNASLIKTSESESISQFIATQGPLPHTMEDFWEMVIQQHCPIIVMLTRLVDNNRTVKCGDYFQDEDGPREFGNISLTTKWIKTTDTSLMLRNLEVNYKETEDQPMSVLHIQYPEWPDHGVPKDTVAVREILKRLYQVPPSLGPIIVHCSAGIGRTGTYCAIHNTIQRILAGDMSALDLAKTVALFRKQRIGMVQTMDQYFFCYNAIVDELEDLTAGTNAGTSS
1396		AT4G28200.1	Symbols: FUNCTIONS IN: molecular_function unknown; INVOLVED IN: RNA processing; LOCATED IN: intracellular; EXPRESSED IN: 22 plant structures; EXPRESSED DURING: 13 growth stages; CONTAINS InterPro DOMAIN/s: RNA-processing protein, HAT helix (InterPro:IPR003107), U3 small nucleolar RNA-associated protein 6 (InterPro:IPR013949); Has 492 Blast hits to 480 proteins in 206 species: Archae - 0; Bacteria - 2; Metazoa - 128; Fungi - 191; Plants - 60; Viruses - 0; Other Eukaryotes - 111 (source: NCBI BLink). chr4:13987808-13990422 REVERSE LENGTH=648	ath:AT4G28200; Q9M0I7	74.616	0.058642	MADVVQYRLERMVDELDDLERREIFTRAEIAEIVKQRRKFEYRLKRPSPLKEDFIAYIDYEVKLDELRQLRRKSVARVTKKRKKKSVSDFAGVARIVEIYRLATMRYKGDINLWFRYLEFCKQKRHGRMKKALAQAIRFHPKVAGVWIYAASWEFDRNLNVTAARALMLNGLRVCSNSEDLWVEYLRMELTFLNKLKARKVALGEDKGSLVRDTKTVEDEQWKDENKELFMSLDEKEGNEKEENDEDSIVEDVEDVTEKVDFLKEKGSNVLQTIYSGAVEAIPSSFDLRKRFLEILEATDLAHSDEMRNTILSDLKRDFCNEPEYWNWLARHEMSGCISNEAGLEFANPQMQKAIQVFEEGLQTVTSSSMFEIYINFLMEAIVQSNGDENEISSLSNPIISHIINVYQKADETGCLTEELADEYVSLYLKLEKTHEAQKLAEKLCSEKFAGSAKLWLSRVSIEIRSLSENSSPSKADFQTVFELLSNALRKVPISESESLWLMAFNFFAHQRTYLDKLVEMSILSATKSHGSDHVFSLASTVVKFVLETKGAHSARKIYKRFLALPGPSLVLYKGCIEIETNLISVGDKDGLSNARKLYDSAVASYGQDVELWKNYYSLETKLGTSETANGVYWRARKTLNESADFIV	0.058642	MADVVQYRLERMVDELDDLERREIFTRAEIAEIVKQRRKFEYRLKRPSPLKEDFIAYIDYEVKLDELRQLRRKSVARVTKKRKKKSVSDFAGVARIVEIYRLATMRYKGDINLWFRYLEFCKQKRHGRMKKALAQAIRFHPKVAGVWIYAASWEFDRNLNVTAARALMLNGLRVCSNSEDLWVEYLRMELTFLNKLKARKVALGEDKGSLVRDTKTVEDEQWKDENKELFMSLDEKEGNEKEENDEDSIVEDVEDVTEKVDFLKEKGSNVLQTIYSGAVEAIPSSFDLRKRFLEILEATDLAHSDEMRNTILSDLKRDFCNEPEYWNWLARHEMSGCISNEAGLEFANPQMQKAIQVFEEGLQTVTSSSMFEIYINFLMEAIVQSNGDENEISSLSNPIISHIINVYQKADETGCLTEELADEYVSLYLKLEKTHEAQKLAEKLCSEKFAGSAKLWLSRVSIEIRSLSENSSPSKADFQTVFELLSNALRKVPISESESLWLMAFNFFAHQRTYLDKLVEMSILSATKSHGSDHVFSLASTVVKFVLETKGAHSARKIYKRFLALPGPSLVLYKGCIEIETNLISVGDKDGLSNARKLYDSAVASYGQDVELWKNYYSLETKLGTSETANGVYWRARKTLNESADFIV	0.058642	MADVVQYRLERMVDELDDLERREIFTRAEIAEIVKQRRKFEYRLKRPSPLKEDFIAYIDYEVKLDELRQLRRKSVARVTKKRKKKSVSDFAGVARIVEIYRLATMRYKGDINLWFRYLEFCKQKRHGRMKKALAQAIRFHPKVAGVWIYAASWEFDRNLNVTAARALMLNGLRVCSNSEDLWVEYLRMELTFLNKLKARKVALGEDKGSLVRDTKTVEDEQWKDENKELFMSLDEKEGNEKEENDEDSIVEDVEDVTEKVDFLKEKGSNVLQTIYSGAVEAIPSSFDLRKRFLEILEATDLAHSDEMRNTILSDLKRDFCNEPEYWNWLARHEMSGCISNEAGLEFANPQMQKAIQVFEEGLQTVTSSSMFEIYINFLMEAIVQSNGDENEISSLSNPIISHIINVYQKADETGCLTEELADEYVSLYLKLEKTHEAQKLAEKLCSEKFAGSAKLWLSRVSIEIRSLSENSSPSKADFQTVFELLSNALRKVPISESESLWLMAFNFFAHQRTYLDKLVEMSILSATKSHGSDHVFSLASTVVKFVLETKGAHSARKIYKRFLALPGPSLVLYKGCIEIETNLISVGDKDGLSNARKLYDSAVASYGQDVELWKNYYSLETKLGTSETANGVYWRARKTLNESADFIV	0.058642	MADVVQYRLERMVDELDDLERREIFTRAEIAEIVKQRRKFEYRLKRPSPLKEDFIAYIDYEVKLDELRQLRRKSVARVTKKRKKKSVSDFAGVARIVEIYRLATMRYKGDINLWFRYLEFCKQKRHGRMKKALAQAIRFHPKVAGVWIYAASWEFDRNLNVTAARALMLNGLRVCSNSEDLWVEYLRMELTFLNKLKARKVALGEDKGSLVRDTKTVEDEQWKDENKELFMSLDEKEGNEKEENDEDSIVEDVEDVTEKVDFLKEKGSNVLQTIYSGAVEAIPSSFDLRKRFLEILEATDLAHSDEMRNTILSDLKRDFCNEPEYWNWLARHEMSGCISNEAGLEFANPQMQKAIQVFEEGLQTVTSSSMFEIYINFLMEAIVQSNGDENEISSLSNPIISHIINVYQKADETGCLTEELADEYVSLYLKLEKTHEAQKLAEKLCSEKFAGSAKLWLSRVSIEIRSLSENSSPSKADFQTVFELLSNALRKVPISESESLWLMAFNFFAHQRTYLDKLVEMSILSATKSHGSDHVFSLASTVVKFVLETKGAHSARKIYKRFLALPGPSLVLYKGCIEIETNLISVGDKDGLSNARKLYDSAVASYGQDVELWKNYYSLETKLGTSETANGVYWRARKTLNESADFIV	0.058642	MADVVQYRLERMVDELDDLERREIFTRAEIAEIVKQRRKFEYRLKRPSPLKEDFIAYIDYEVKLDELRQLRRKSVARVTKKRKKKSVSDFAGVARIVEIYRLATMRYKGDINLWFRYLEFCKQKRHGRMKKALAQAIRFHPKVAGVWIYAASWEFDRNLNVTAARALMLNGLRVCSNSEDLWVEYLRMELTFLNKLKARKVALGEDKGSLVRDTKTVEDEQWKDENKELFMSLDEKEGNEKEENDEDSIVEDVEDVTEKVDFLKEKGSNVLQTIYSGAVEAIPSSFDLRKRFLEILEATDLAHSDEMRNTILSDLKRDFCNEPEYWNWLARHEMSGCISNEAGLEFANPQMQKAIQVFEEGLQTVTSSSMFEIYINFLMEAIVQSNGDENEISSLSNPIISHIINVYQKADETGCLTEELADEYVSLYLKLEKTHEAQKLAEKLCSEKFAGSAKLWLSRVSIEIRSLSENSSPSKADFQTVFELLSNALRKVPISESESLWLMAFNFFAHQRTYLDKLVEMSILSATKSHGSDHVFSLASTVVKFVLETKGAHSARKIYKRFLALPGPSLVLYKGCIEIETNLISVGDKDGLSNARKLYDSAVASYGQDVELWKNYYSLETKLGTSETANGVYWRARKTLNESADFIV	0.058642	MADVVQYRLERMVDELDDLERREIFTRAEIAEIVKQRRKFEYRLKRPSPLKEDFIAYIDYEVKLDELRQLRRKSVARVTKKRKKKSVSDFAGVARIVEIYRLATMRYKGDINLWFRYLEFCKQKRHGRMKKALAQAIRFHPKVAGVWIYAASWEFDRNLNVTAARALMLNGLRVCSNSEDLWVEYLRMELTFLNKLKARKVALGEDKGSLVRDTKTVEDEQWKDENKELFMSLDEKEGNEKEENDEDSIVEDVEDVTEKVDFLKEKGSNVLQTIYSGAVEAIPSSFDLRKRFLEILEATDLAHSDEMRNTILSDLKRDFCNEPEYWNWLARHEMSGCISNEAGLEFANPQMQKAIQVFEEGLQTVTSSSMFEIYINFLMEAIVQSNGDENEISSLSNPIISHIINVYQKADETGCLTEELADEYVSLYLKLEKTHEAQKLAEKLCSEKFAGSAKLWLSRVSIEIRSLSENSSPSKADFQTVFELLSNALRKVPISESESLWLMAFNFFAHQRTYLDKLVEMSILSATKSHGSDHVFSLASTVVKFVLETKGAHSARKIYKRFLALPGPSLVLYKGCIEIETNLISVGDKDGLSNARKLYDSAVASYGQDVELWKNYYSLETKLGTSETANGVYWRARKTLNESADFIV	0.058642	MADVVQYRLERMVDELDDLERREIFTRAEIAEIVKQRRKFEYRLKRPSPLKEDFIAYIDYEVKLDELRQLRRKSVARVTKKRKKKSVSDFAGVARIVEIYRLATMRYKGDINLWFRYLEFCKQKRHGRMKKALAQAIRFHPKVAGVWIYAASWEFDRNLNVTAARALMLNGLRVCSNSEDLWVEYLRMELTFLNKLKARKVALGEDKGSLVRDTKTVEDEQWKDENKELFMSLDEKEGNEKEENDEDSIVEDVEDVTEKVDFLKEKGSNVLQTIYSGAVEAIPSSFDLRKRFLEILEATDLAHSDEMRNTILSDLKRDFCNEPEYWNWLARHEMSGCISNEAGLEFANPQMQKAIQVFEEGLQTVTSSSMFEIYINFLMEAIVQSNGDENEISSLSNPIISHIINVYQKADETGCLTEELADEYVSLYLKLEKTHEAQKLAEKLCSEKFAGSAKLWLSRVSIEIRSLSENSSPSKADFQTVFELLSNALRKVPISESESLWLMAFNFFAHQRTYLDKLVEMSILSATKSHGSDHVFSLASTVVKFVLETKGAHSARKIYKRFLALPGPSLVLYKGCIEIETNLISVGDKDGLSNARKLYDSAVASYGQDVELWKNYYSLETKLGTSETANGVYWRARKTLNESADFIV	0.0694444	MADVVQYRLERMVDELDDLERREIFTRAEIAEIVKQRRKFEYRLKRPSPLKEDFIAYIDYEVKLDELRQLRRKSVARVTKKRKKKSVSDFAGVARIVEIYRLATMRYKGDINLWFRYLEFCKQKRHGRMKKALAQAIRFHPKVAGVWIYAASWEFDRNLNVTAARALMLNGLRVCSNSEDLWVEYLRMELTFLNKLKARKVALGEDKGSLVRDTKTVEDEQWKDENKELFMSLDEKEGNEKEENDEDSIVEDVEDVTEKVDFLKEKGSNVLQTIYSGAVEAIPSSFDLRKRFLEILEATDLAHSDEMRNTILSDLKRDFCNEPEYWNWLARHEMSGCISNEAGLEFANPQMQKAIQVFEEGLQTVTSSSMFEIYINFLMEAIVQSNGDENEISSLSNPIISHIINVYQKADETGCLTEELADEYVSLYLKLEKTHEAQKLAEKLCSEKFAGSAKLWLSRVSIEIRSLSENSSPSKADFQTVFELLSNALRKVPISESESLWLMAFNFFAHQRTYLDKLVEMSILSATKSHGSDHVFSLASTVVKFVLETKGAHSARKIYKRFLALPGPSLVLYKGCIEIETNLISVGDKDGLSNARKLYDSAVASYGQDVELWKNYYSLETKLGTSETANGVYWRARKTLNESADFIV	0.0694444	MADVVQYRLERMVDELDDLERREIFTRAEIAEIVKQRRKFEYRLKRPSPLKEDFIAYIDYEVKLDELRQLRRKSVARVTKKRKKKSVSDFAGVARIVEIYRLATMRYKGDINLWFRYLEFCKQKRHGRMKKALAQAIRFHPKVAGVWIYAASWEFDRNLNVTAARALMLNGLRVCSNSEDLWVEYLRMELTFLNKLKARKVALGEDKGSLVRDTKTVEDEQWKDENKELFMSLDEKEGNEKEENDEDSIVEDVEDVTEKVDFLKEKGSNVLQTIYSGAVEAIPSSFDLRKRFLEILEATDLAHSDEMRNTILSDLKRDFCNEPEYWNWLARHEMSGCISNEAGLEFANPQMQKAIQVFEEGLQTVTSSSMFEIYINFLMEAIVQSNGDENEISSLSNPIISHIINVYQKADETGCLTEELADEYVSLYLKLEKTHEAQKLAEKLCSEKFAGSAKLWLSRVSIEIRSLSENSSPSKADFQTVFELLSNALRKVPISESESLWLMAFNFFAHQRTYLDKLVEMSILSATKSHGSDHVFSLASTVVKFVLETKGAHSARKIYKRFLALPGPSLVLYKGCIEIETNLISVGDKDGLSNARKLYDSAVASYGQDVELWKNYYSLETKLGTSETANGVYWRARKTLNESADFIV	0.0694444	MADVVQYRLERMVDELDDLERREIFTRAEIAEIVKQRRKFEYRLKRPSPLKEDFIAYIDYEVKLDELRQLRRKSVARVTKKRKKKSVSDFAGVARIVEIYRLATMRYKGDINLWFRYLEFCKQKRHGRMKKALAQAIRFHPKVAGVWIYAASWEFDRNLNVTAARALMLNGLRVCSNSEDLWVEYLRMELTFLNKLKARKVALGEDKGSLVRDTKTVEDEQWKDENKELFMSLDEKEGNEKEENDEDSIVEDVEDVTEKVDFLKEKGSNVLQTIYSGAVEAIPSSFDLRKRFLEILEATDLAHSDEMRNTILSDLKRDFCNEPEYWNWLARHEMSGCISNEAGLEFANPQMQKAIQVFEEGLQTVTSSSMFEIYINFLMEAIVQSNGDENEISSLSNPIISHIINVYQKADETGCLTEELADEYVSLYLKLEKTHEAQKLAEKLCSEKFAGSAKLWLSRVSIEIRSLSENSSPSKADFQTVFELLSNALRKVPISESESLWLMAFNFFAHQRTYLDKLVEMSILSATKSHGSDHVFSLASTVVKFVLETKGAHSARKIYKRFLALPGPSLVLYKGCIEIETNLISVGDKDGLSNARKLYDSAVASYGQDVELWKNYYSLETKLGTSETANGVYWRARKTLNESADFIV	0.0694444	MADVVQYRLERMVDELDDLERREIFTRAEIAEIVKQRRKFEYRLKRPSPLKEDFIAYIDYEVKLDELRQLRRKSVARVTKKRKKKSVSDFAGVARIVEIYRLATMRYKGDINLWFRYLEFCKQKRHGRMKKALAQAIRFHPKVAGVWIYAASWEFDRNLNVTAARALMLNGLRVCSNSEDLWVEYLRMELTFLNKLKARKVALGEDKGSLVRDTKTVEDEQWKDENKELFMSLDEKEGNEKEENDEDSIVEDVEDVTEKVDFLKEKGSNVLQTIYSGAVEAIPSSFDLRKRFLEILEATDLAHSDEMRNTILSDLKRDFCNEPEYWNWLARHEMSGCISNEAGLEFANPQMQKAIQVFEEGLQTVTSSSMFEIYINFLMEAIVQSNGDENEISSLSNPIISHIINVYQKADETGCLTEELADEYVSLYLKLEKTHEAQKLAEKLCSEKFAGSAKLWLSRVSIEIRSLSENSSPSKADFQTVFELLSNALRKVPISESESLWLMAFNFFAHQRTYLDKLVEMSILSATKSHGSDHVFSLASTVVKFVLETKGAHSARKIYKRFLALPGPSLVLYKGCIEIETNLISVGDKDGLSNARKLYDSAVASYGQDVELWKNYYSLETKLGTSETANGVYWRARKTLNESADFIV	0.0694444	MADVVQYRLERMVDELDDLERREIFTRAEIAEIVKQRRKFEYRLKRPSPLKEDFIAYIDYEVKLDELRQLRRKSVARVTKKRKKKSVSDFAGVARIVEIYRLATMRYKGDINLWFRYLEFCKQKRHGRMKKALAQAIRFHPKVAGVWIYAASWEFDRNLNVTAARALMLNGLRVCSNSEDLWVEYLRMELTFLNKLKARKVALGEDKGSLVRDTKTVEDEQWKDENKELFMSLDEKEGNEKEENDEDSIVEDVEDVTEKVDFLKEKGSNVLQTIYSGAVEAIPSSFDLRKRFLEILEATDLAHSDEMRNTILSDLKRDFCNEPEYWNWLARHEMSGCISNEAGLEFANPQMQKAIQVFEEGLQTVTSSSMFEIYINFLMEAIVQSNGDENEISSLSNPIISHIINVYQKADETGCLTEELADEYVSLYLKLEKTHEAQKLAEKLCSEKFAGSAKLWLSRVSIEIRSLSENSSPSKADFQTVFELLSNALRKVPISESESLWLMAFNFFAHQRTYLDKLVEMSILSATKSHGSDHVFSLASTVVKFVLETKGAHSARKIYKRFLALPGPSLVLYKGCIEIETNLISVGDKDGLSNARKLYDSAVASYGQDVELWKNYYSLETKLGTSETANGVYWRARKTLNESADFIV
1397		AT3G54400.1	Symbols: Eukaryotic aspartyl protease family protein chr3:20140291-20142599 REVERSE LENGTH=425	A0A178VAF3; ath:AT3G54400; Q9M2U7	45.446	0.0235294	MRSHLLILLISLLILKSESINCNEKSHSSDLRVFHINSLCSPFKTSVSWADTLLQDKARFLYLSSLAGVRKSSVPIASGRAIVQSPTYIVRANIGTPAQPMLVALDTSNDAAWIPCSGCVGCSSSVLFDPSKSSSSRTLQCEAPQCKQAPNPSCTVSKSCGFNMTYGGSTIEAYLTQDTLTLASDVIPNYTFGCINKASGTSLPAQGLMGLGRGPLSLISQSQNLYQSTFSYCLPNSKSSNFSGSLRLGPKNQPIRIKTTPLLKNPRRSSLYYVNLVGIRVGNKIVDIPTSALAFDPATGAGTIFDSGTVYTRLVEPAYVAVRNEFRRRVKNANATSLGGFDTCYSGSVVFPSVTFMFAGMNVTLPPDNLLIHSSAGNLSCLAMAAAPVNVNSVLNVIASMQQQNHRVLIDVPNSRLGISRETCT	0.0235294	MRSHLLILLISLLILKSESINCNEKSHSSDLRVFHINSLCSPFKTSVSWADTLLQDKARFLYLSSLAGVRKSSVPIASGRAIVQSPTYIVRANIGTPAQPMLVALDTSNDAAWIPCSGCVGCSSSVLFDPSKSSSSRTLQCEAPQCKQAPNPSCTVSKSCGFNMTYGGSTIEAYLTQDTLTLASDVIPNYTFGCINKASGTSLPAQGLMGLGRGPLSLISQSQNLYQSTFSYCLPNSKSSNFSGSLRLGPKNQPIRIKTTPLLKNPRRSSLYYVNLVGIRVGNKIVDIPTSALAFDPATGAGTIFDSGTVYTRLVEPAYVAVRNEFRRRVKNANATSLGGFDTCYSGSVVFPSVTFMFAGMNVTLPPDNLLIHSSAGNLSCLAMAAAPVNVNSVLNVIASMQQQNHRVLIDVPNSRLGISRETCT	0.0235294	MRSHLLILLISLLILKSESINCNEKSHSSDLRVFHINSLCSPFKTSVSWADTLLQDKARFLYLSSLAGVRKSSVPIASGRAIVQSPTYIVRANIGTPAQPMLVALDTSNDAAWIPCSGCVGCSSSVLFDPSKSSSSRTLQCEAPQCKQAPNPSCTVSKSCGFNMTYGGSTIEAYLTQDTLTLASDVIPNYTFGCINKASGTSLPAQGLMGLGRGPLSLISQSQNLYQSTFSYCLPNSKSSNFSGSLRLGPKNQPIRIKTTPLLKNPRRSSLYYVNLVGIRVGNKIVDIPTSALAFDPATGAGTIFDSGTVYTRLVEPAYVAVRNEFRRRVKNANATSLGGFDTCYSGSVVFPSVTFMFAGMNVTLPPDNLLIHSSAGNLSCLAMAAAPVNVNSVLNVIASMQQQNHRVLIDVPNSRLGISRETCT	0.0235294	MRSHLLILLISLLILKSESINCNEKSHSSDLRVFHINSLCSPFKTSVSWADTLLQDKARFLYLSSLAGVRKSSVPIASGRAIVQSPTYIVRANIGTPAQPMLVALDTSNDAAWIPCSGCVGCSSSVLFDPSKSSSSRTLQCEAPQCKQAPNPSCTVSKSCGFNMTYGGSTIEAYLTQDTLTLASDVIPNYTFGCINKASGTSLPAQGLMGLGRGPLSLISQSQNLYQSTFSYCLPNSKSSNFSGSLRLGPKNQPIRIKTTPLLKNPRRSSLYYVNLVGIRVGNKIVDIPTSALAFDPATGAGTIFDSGTVYTRLVEPAYVAVRNEFRRRVKNANATSLGGFDTCYSGSVVFPSVTFMFAGMNVTLPPDNLLIHSSAGNLSCLAMAAAPVNVNSVLNVIASMQQQNHRVLIDVPNSRLGISRETCT	0.0235294	MRSHLLILLISLLILKSESINCNEKSHSSDLRVFHINSLCSPFKTSVSWADTLLQDKARFLYLSSLAGVRKSSVPIASGRAIVQSPTYIVRANIGTPAQPMLVALDTSNDAAWIPCSGCVGCSSSVLFDPSKSSSSRTLQCEAPQCKQAPNPSCTVSKSCGFNMTYGGSTIEAYLTQDTLTLASDVIPNYTFGCINKASGTSLPAQGLMGLGRGPLSLISQSQNLYQSTFSYCLPNSKSSNFSGSLRLGPKNQPIRIKTTPLLKNPRRSSLYYVNLVGIRVGNKIVDIPTSALAFDPATGAGTIFDSGTVYTRLVEPAYVAVRNEFRRRVKNANATSLGGFDTCYSGSVVFPSVTFMFAGMNVTLPPDNLLIHSSAGNLSCLAMAAAPVNVNSVLNVIASMQQQNHRVLIDVPNSRLGISRETCT	0.0235294	MRSHLLILLISLLILKSESINCNEKSHSSDLRVFHINSLCSPFKTSVSWADTLLQDKARFLYLSSLAGVRKSSVPIASGRAIVQSPTYIVRANIGTPAQPMLVALDTSNDAAWIPCSGCVGCSSSVLFDPSKSSSSRTLQCEAPQCKQAPNPSCTVSKSCGFNMTYGGSTIEAYLTQDTLTLASDVIPNYTFGCINKASGTSLPAQGLMGLGRGPLSLISQSQNLYQSTFSYCLPNSKSSNFSGSLRLGPKNQPIRIKTTPLLKNPRRSSLYYVNLVGIRVGNKIVDIPTSALAFDPATGAGTIFDSGTVYTRLVEPAYVAVRNEFRRRVKNANATSLGGFDTCYSGSVVFPSVTFMFAGMNVTLPPDNLLIHSSAGNLSCLAMAAAPVNVNSVLNVIASMQQQNHRVLIDVPNSRLGISRETCT	0.0235294	MRSHLLILLISLLILKSESINCNEKSHSSDLRVFHINSLCSPFKTSVSWADTLLQDKARFLYLSSLAGVRKSSVPIASGRAIVQSPTYIVRANIGTPAQPMLVALDTSNDAAWIPCSGCVGCSSSVLFDPSKSSSSRTLQCEAPQCKQAPNPSCTVSKSCGFNMTYGGSTIEAYLTQDTLTLASDVIPNYTFGCINKASGTSLPAQGLMGLGRGPLSLISQSQNLYQSTFSYCLPNSKSSNFSGSLRLGPKNQPIRIKTTPLLKNPRRSSLYYVNLVGIRVGNKIVDIPTSALAFDPATGAGTIFDSGTVYTRLVEPAYVAVRNEFRRRVKNANATSLGGFDTCYSGSVVFPSVTFMFAGMNVTLPPDNLLIHSSAGNLSCLAMAAAPVNVNSVLNVIASMQQQNHRVLIDVPNSRLGISRETCT	0.0235294	MRSHLLILLISLLILKSESINCNEKSHSSDLRVFHINSLCSPFKTSVSWADTLLQDKARFLYLSSLAGVRKSSVPIASGRAIVQSPTYIVRANIGTPAQPMLVALDTSNDAAWIPCSGCVGCSSSVLFDPSKSSSSRTLQCEAPQCKQAPNPSCTVSKSCGFNMTYGGSTIEAYLTQDTLTLASDVIPNYTFGCINKASGTSLPAQGLMGLGRGPLSLISQSQNLYQSTFSYCLPNSKSSNFSGSLRLGPKNQPIRIKTTPLLKNPRRSSLYYVNLVGIRVGNKIVDIPTSALAFDPATGAGTIFDSGTVYTRLVEPAYVAVRNEFRRRVKNANATSLGGFDTCYSGSVVFPSVTFMFAGMNVTLPPDNLLIHSSAGNLSCLAMAAAPVNVNSVLNVIASMQQQNHRVLIDVPNSRLGISRETCT	0.0235294	MRSHLLILLISLLILKSESINCNEKSHSSDLRVFHINSLCSPFKTSVSWADTLLQDKARFLYLSSLAGVRKSSVPIASGRAIVQSPTYIVRANIGTPAQPMLVALDTSNDAAWIPCSGCVGCSSSVLFDPSKSSSSRTLQCEAPQCKQAPNPSCTVSKSCGFNMTYGGSTIEAYLTQDTLTLASDVIPNYTFGCINKASGTSLPAQGLMGLGRGPLSLISQSQNLYQSTFSYCLPNSKSSNFSGSLRLGPKNQPIRIKTTPLLKNPRRSSLYYVNLVGIRVGNKIVDIPTSALAFDPATGAGTIFDSGTVYTRLVEPAYVAVRNEFRRRVKNANATSLGGFDTCYSGSVVFPSVTFMFAGMNVTLPPDNLLIHSSAGNLSCLAMAAAPVNVNSVLNVIASMQQQNHRVLIDVPNSRLGISRETCT	0.112941	MRSHLLILLISLLILKSESINCNEKSHSSDLRVFHINSLCSPFKTSVSWADTLLQDKARFLYLSSLAGVRKSSVPIASGRAIVQSPTYIVRANIGTPAQPMLVALDTSNDAAWIPCSGCVGCSSSVLFDPSKSSSSRTLQCEAPQCKQAPNPSCTVSKSCGFNMTYGGSTIEAYLTQDTLTLASDVIPNYTFGCINKASGTSLPAQGLMGLGRGPLSLISQSQNLYQSTFSYCLPNSKSSNFSGSLRLGPKNQPIRIKTTPLLKNPRRSSLYYVNLVGIRVGNKIVDIPTSALAFDPATGAGTIFDSGTVYTRLVEPAYVAVRNEFRRRVKNANATSLGGFDTCYSGSVVFPSVTFMFAGMNVTLPPDNLLIHSSAGNLSCLAMAAAPVNVNSVLNVIASMQQQNHRVLIDVPNSRLGISRETCT	0.112941	MRSHLLILLISLLILKSESINCNEKSHSSDLRVFHINSLCSPFKTSVSWADTLLQDKARFLYLSSLAGVRKSSVPIASGRAIVQSPTYIVRANIGTPAQPMLVALDTSNDAAWIPCSGCVGCSSSVLFDPSKSSSSRTLQCEAPQCKQAPNPSCTVSKSCGFNMTYGGSTIEAYLTQDTLTLASDVIPNYTFGCINKASGTSLPAQGLMGLGRGPLSLISQSQNLYQSTFSYCLPNSKSSNFSGSLRLGPKNQPIRIKTTPLLKNPRRSSLYYVNLVGIRVGNKIVDIPTSALAFDPATGAGTIFDSGTVYTRLVEPAYVAVRNEFRRRVKNANATSLGGFDTCYSGSVVFPSVTFMFAGMNVTLPPDNLLIHSSAGNLSCLAMAAAPVNVNSVLNVIASMQQQNHRVLIDVPNSRLGISRETCT	0.112941	MRSHLLILLISLLILKSESINCNEKSHSSDLRVFHINSLCSPFKTSVSWADTLLQDKARFLYLSSLAGVRKSSVPIASGRAIVQSPTYIVRANIGTPAQPMLVALDTSNDAAWIPCSGCVGCSSSVLFDPSKSSSSRTLQCEAPQCKQAPNPSCTVSKSCGFNMTYGGSTIEAYLTQDTLTLASDVIPNYTFGCINKASGTSLPAQGLMGLGRGPLSLISQSQNLYQSTFSYCLPNSKSSNFSGSLRLGPKNQPIRIKTTPLLKNPRRSSLYYVNLVGIRVGNKIVDIPTSALAFDPATGAGTIFDSGTVYTRLVEPAYVAVRNEFRRRVKNANATSLGGFDTCYSGSVVFPSVTFMFAGMNVTLPPDNLLIHSSAGNLSCLAMAAAPVNVNSVLNVIASMQQQNHRVLIDVPNSRLGISRETCT
1398		AT1G12780.1	Symbols: UGE1, ATUGE1 UDP-D-glucose/UDP-D-galactose 4-epimerase 1 chr1:4356124-4358120 REVERSE LENGTH=351	ath:AT1G12780; B9DI57; Q42605; Q9LPX1	39.133	0.122507	MGSSVEQNILVTGGAGFIGTHTVVQLLKDGFKVSIIDNFDNSVIEAVDRVRELVGPDLSKKLDFNLGDLRNKGDIEKLFSKQRFDAVIHFAGLKAVGESVENPRRYFDNNLVGTINLYETMAKYNCKMMVFSSSATVYGQPEKIPCMEDFELKAMNPYGRTKLFLEEIARDIQKAEPEWRIILLRYFNPVGAHESGSIGEDPKGIPNNLMPYIQQVAVGRLPELNVYGHDYPTEDGSAVRDYIHVMDLADGHIAALRKLFADPKIGCTAYNLGTGQGTSVLEMVAAFEKASGKKIPIKLCPRRSGDATAVYASTEKAEKELGWKAKYGVDEMCRDQWKWANNNPWGYQNKL	0.122507	MGSSVEQNILVTGGAGFIGTHTVVQLLKDGFKVSIIDNFDNSVIEAVDRVRELVGPDLSKKLDFNLGDLRNKGDIEKLFSKQRFDAVIHFAGLKAVGESVENPRRYFDNNLVGTINLYETMAKYNCKMMVFSSSATVYGQPEKIPCMEDFELKAMNPYGRTKLFLEEIARDIQKAEPEWRIILLRYFNPVGAHESGSIGEDPKGIPNNLMPYIQQVAVGRLPELNVYGHDYPTEDGSAVRDYIHVMDLADGHIAALRKLFADPKIGCTAYNLGTGQGTSVLEMVAAFEKASGKKIPIKLCPRRSGDATAVYASTEKAEKELGWKAKYGVDEMCRDQWKWANNNPWGYQNKL	0.122507	MGSSVEQNILVTGGAGFIGTHTVVQLLKDGFKVSIIDNFDNSVIEAVDRVRELVGPDLSKKLDFNLGDLRNKGDIEKLFSKQRFDAVIHFAGLKAVGESVENPRRYFDNNLVGTINLYETMAKYNCKMMVFSSSATVYGQPEKIPCMEDFELKAMNPYGRTKLFLEEIARDIQKAEPEWRIILLRYFNPVGAHESGSIGEDPKGIPNNLMPYIQQVAVGRLPELNVYGHDYPTEDGSAVRDYIHVMDLADGHIAALRKLFADPKIGCTAYNLGTGQGTSVLEMVAAFEKASGKKIPIKLCPRRSGDATAVYASTEKAEKELGWKAKYGVDEMCRDQWKWANNNPWGYQNKL	0.17094	MGSSVEQNILVTGGAGFIGTHTVVQLLKDGFKVSIIDNFDNSVIEAVDRVRELVGPDLSKKLDFNLGDLRNKGDIEKLFSKQRFDAVIHFAGLKAVGESVENPRRYFDNNLVGTINLYETMAKYNCKMMVFSSSATVYGQPEKIPCMEDFELKAMNPYGRTKLFLEEIARDIQKAEPEWRIILLRYFNPVGAHESGSIGEDPKGIPNNLMPYIQQVAVGRLPELNVYGHDYPTEDGSAVRDYIHVMDLADGHIAALRKLFADPKIGCTAYNLGTGQGTSVLEMVAAFEKASGKKIPIKLCPRRSGDATAVYASTEKAEKELGWKAKYGVDEMCRDQWKWANNNPWGYQNKL	0.17094	MGSSVEQNILVTGGAGFIGTHTVVQLLKDGFKVSIIDNFDNSVIEAVDRVRELVGPDLSKKLDFNLGDLRNKGDIEKLFSKQRFDAVIHFAGLKAVGESVENPRRYFDNNLVGTINLYETMAKYNCKMMVFSSSATVYGQPEKIPCMEDFELKAMNPYGRTKLFLEEIARDIQKAEPEWRIILLRYFNPVGAHESGSIGEDPKGIPNNLMPYIQQVAVGRLPELNVYGHDYPTEDGSAVRDYIHVMDLADGHIAALRKLFADPKIGCTAYNLGTGQGTSVLEMVAAFEKASGKKIPIKLCPRRSGDATAVYASTEKAEKELGWKAKYGVDEMCRDQWKWANNNPWGYQNKL	0.17094	MGSSVEQNILVTGGAGFIGTHTVVQLLKDGFKVSIIDNFDNSVIEAVDRVRELVGPDLSKKLDFNLGDLRNKGDIEKLFSKQRFDAVIHFAGLKAVGESVENPRRYFDNNLVGTINLYETMAKYNCKMMVFSSSATVYGQPEKIPCMEDFELKAMNPYGRTKLFLEEIARDIQKAEPEWRIILLRYFNPVGAHESGSIGEDPKGIPNNLMPYIQQVAVGRLPELNVYGHDYPTEDGSAVRDYIHVMDLADGHIAALRKLFADPKIGCTAYNLGTGQGTSVLEMVAAFEKASGKKIPIKLCPRRSGDATAVYASTEKAEKELGWKAKYGVDEMCRDQWKWANNNPWGYQNKL	0.17094	MGSSVEQNILVTGGAGFIGTHTVVQLLKDGFKVSIIDNFDNSVIEAVDRVRELVGPDLSKKLDFNLGDLRNKGDIEKLFSKQRFDAVIHFAGLKAVGESVENPRRYFDNNLVGTINLYETMAKYNCKMMVFSSSATVYGQPEKIPCMEDFELKAMNPYGRTKLFLEEIARDIQKAEPEWRIILLRYFNPVGAHESGSIGEDPKGIPNNLMPYIQQVAVGRLPELNVYGHDYPTEDGSAVRDYIHVMDLADGHIAALRKLFADPKIGCTAYNLGTGQGTSVLEMVAAFEKASGKKIPIKLCPRRSGDATAVYASTEKAEKELGWKAKYGVDEMCRDQWKWANNNPWGYQNKL	0.17094	MGSSVEQNILVTGGAGFIGTHTVVQLLKDGFKVSIIDNFDNSVIEAVDRVRELVGPDLSKKLDFNLGDLRNKGDIEKLFSKQRFDAVIHFAGLKAVGESVENPRRYFDNNLVGTINLYETMAKYNCKMMVFSSSATVYGQPEKIPCMEDFELKAMNPYGRTKLFLEEIARDIQKAEPEWRIILLRYFNPVGAHESGSIGEDPKGIPNNLMPYIQQVAVGRLPELNVYGHDYPTEDGSAVRDYIHVMDLADGHIAALRKLFADPKIGCTAYNLGTGQGTSVLEMVAAFEKASGKKIPIKLCPRRSGDATAVYASTEKAEKELGWKAKYGVDEMCRDQWKWANNNPWGYQNKL	0.202279	MGSSVEQNILVTGGAGFIGTHTVVQLLKDGFKVSIIDNFDNSVIEAVDRVRELVGPDLSKKLDFNLGDLRNKGDIEKLFSKQRFDAVIHFAGLKAVGESVENPRRYFDNNLVGTINLYETMAKYNCKMMVFSSSATVYGQPEKIPCMEDFELKAMNPYGRTKLFLEEIARDIQKAEPEWRIILLRYFNPVGAHESGSIGEDPKGIPNNLMPYIQQVAVGRLPELNVYGHDYPTEDGSAVRDYIHVMDLADGHIAALRKLFADPKIGCTAYNLGTGQGTSVLEMVAAFEKASGKKIPIKLCPRRSGDATAVYASTEKAEKELGWKAKYGVDEMCRDQWKWANNNPWGYQNKL	0.202279	MGSSVEQNILVTGGAGFIGTHTVVQLLKDGFKVSIIDNFDNSVIEAVDRVRELVGPDLSKKLDFNLGDLRNKGDIEKLFSKQRFDAVIHFAGLKAVGESVENPRRYFDNNLVGTINLYETMAKYNCKMMVFSSSATVYGQPEKIPCMEDFELKAMNPYGRTKLFLEEIARDIQKAEPEWRIILLRYFNPVGAHESGSIGEDPKGIPNNLMPYIQQVAVGRLPELNVYGHDYPTEDGSAVRDYIHVMDLADGHIAALRKLFADPKIGCTAYNLGTGQGTSVLEMVAAFEKASGKKIPIKLCPRRSGDATAVYASTEKAEKELGWKAKYGVDEMCRDQWKWANNNPWGYQNKL	0.202279	MGSSVEQNILVTGGAGFIGTHTVVQLLKDGFKVSIIDNFDNSVIEAVDRVRELVGPDLSKKLDFNLGDLRNKGDIEKLFSKQRFDAVIHFAGLKAVGESVENPRRYFDNNLVGTINLYETMAKYNCKMMVFSSSATVYGQPEKIPCMEDFELKAMNPYGRTKLFLEEIARDIQKAEPEWRIILLRYFNPVGAHESGSIGEDPKGIPNNLMPYIQQVAVGRLPELNVYGHDYPTEDGSAVRDYIHVMDLADGHIAALRKLFADPKIGCTAYNLGTGQGTSVLEMVAAFEKASGKKIPIKLCPRRSGDATAVYASTEKAEKELGWKAKYGVDEMCRDQWKWANNNPWGYQNKL	0.202279	MGSSVEQNILVTGGAGFIGTHTVVQLLKDGFKVSIIDNFDNSVIEAVDRVRELVGPDLSKKLDFNLGDLRNKGDIEKLFSKQRFDAVIHFAGLKAVGESVENPRRYFDNNLVGTINLYETMAKYNCKMMVFSSSATVYGQPEKIPCMEDFELKAMNPYGRTKLFLEEIARDIQKAEPEWRIILLRYFNPVGAHESGSIGEDPKGIPNNLMPYIQQVAVGRLPELNVYGHDYPTEDGSAVRDYIHVMDLADGHIAALRKLFADPKIGCTAYNLGTGQGTSVLEMVAAFEKASGKKIPIKLCPRRSGDATAVYASTEKAEKELGWKAKYGVDEMCRDQWKWANNNPWGYQNKL
1399		AT3G05420.2	Symbols: ACBP4 acyl-CoA binding protein 4 chr3:1561880-1567047 FORWARD LENGTH=669		73.158	0.0866966	MAMPRATSGPAYPERFYAAASYVGLDGSDSSAKNVISKFPDDTALLLYALYQQATVGPCNTPKPSAWRPVEQSKWKSWQGLGTMPSIEAMRLFVKILEEDDPGWYSRASNDIPDPVVDVQINQRAKDEPVVENGSTFSETKTISTENGRLAETQDKDVVSEDSNTVSVYNQWTAPQTSGQRPKARYEHGAAVIQDKMYIYGGNHNGRYLGDLHVLDLKSWTWSRVETKVATESQETSTPTLLAPCAGHSLIAWDNKLLSIGGHTKDPSESMQVKVFDPHTITWSMLKTYGKPPVSRGGQSVTMVGKTLVIFGGQDAKRSLLNDLHILDLDTMTWDEIDAVGVSPSPRSDHAAAVHAERFLLIFGGGSHATCFDDLHVLDLQTMEWSRPAQQGDAPTPRAGHAGVTIGENWFIVGGGDNKSGASESVVLNMSTLAWSVVASVQGRVPLASEGLSLVVSSYNGEDVLVAFGGYNGRYNNEINLLKPSHKSTLQTKTLEAPLPGSLSAVNNATTRDIESEVEVSQEGRVREIVMDNVNPGSKVEGNSERIIATIKSEKEELEASLNKERMQTLQLRQELGEAELRNTDLYKELQSVRGQLAAEQSRCFKLEVDVAELRQKLQTLETLQKELELLQRQKAASEQAAMNAKRQGSGGVWGWLAGSPQEKDDDSP	0.0866966	MAMPRATSGPAYPERFYAAASYVGLDGSDSSAKNVISKFPDDTALLLYALYQQATVGPCNTPKPSAWRPVEQSKWKSWQGLGTMPSIEAMRLFVKILEEDDPGWYSRASNDIPDPVVDVQINQRAKDEPVVENGSTFSETKTISTENGRLAETQDKDVVSEDSNTVSVYNQWTAPQTSGQRPKARYEHGAAVIQDKMYIYGGNHNGRYLGDLHVLDLKSWTWSRVETKVATESQETSTPTLLAPCAGHSLIAWDNKLLSIGGHTKDPSESMQVKVFDPHTITWSMLKTYGKPPVSRGGQSVTMVGKTLVIFGGQDAKRSLLNDLHILDLDTMTWDEIDAVGVSPSPRSDHAAAVHAERFLLIFGGGSHATCFDDLHVLDLQTMEWSRPAQQGDAPTPRAGHAGVTIGENWFIVGGGDNKSGASESVVLNMSTLAWSVVASVQGRVPLASEGLSLVVSSYNGEDVLVAFGGYNGRYNNEINLLKPSHKSTLQTKTLEAPLPGSLSAVNNATTRDIESEVEVSQEGRVREIVMDNVNPGSKVEGNSERIIATIKSEKEELEASLNKERMQTLQLRQELGEAELRNTDLYKELQSVRGQLAAEQSRCFKLEVDVAELRQKLQTLETLQKELELLQRQKAASEQAAMNAKRQGSGGVWGWLAGSPQEKDDDSP	0.0866966	MAMPRATSGPAYPERFYAAASYVGLDGSDSSAKNVISKFPDDTALLLYALYQQATVGPCNTPKPSAWRPVEQSKWKSWQGLGTMPSIEAMRLFVKILEEDDPGWYSRASNDIPDPVVDVQINQRAKDEPVVENGSTFSETKTISTENGRLAETQDKDVVSEDSNTVSVYNQWTAPQTSGQRPKARYEHGAAVIQDKMYIYGGNHNGRYLGDLHVLDLKSWTWSRVETKVATESQETSTPTLLAPCAGHSLIAWDNKLLSIGGHTKDPSESMQVKVFDPHTITWSMLKTYGKPPVSRGGQSVTMVGKTLVIFGGQDAKRSLLNDLHILDLDTMTWDEIDAVGVSPSPRSDHAAAVHAERFLLIFGGGSHATCFDDLHVLDLQTMEWSRPAQQGDAPTPRAGHAGVTIGENWFIVGGGDNKSGASESVVLNMSTLAWSVVASVQGRVPLASEGLSLVVSSYNGEDVLVAFGGYNGRYNNEINLLKPSHKSTLQTKTLEAPLPGSLSAVNNATTRDIESEVEVSQEGRVREIVMDNVNPGSKVEGNSERIIATIKSEKEELEASLNKERMQTLQLRQELGEAELRNTDLYKELQSVRGQLAAEQSRCFKLEVDVAELRQKLQTLETLQKELELLQRQKAASEQAAMNAKRQGSGGVWGWLAGSPQEKDDDSP	0.0866966	MAMPRATSGPAYPERFYAAASYVGLDGSDSSAKNVISKFPDDTALLLYALYQQATVGPCNTPKPSAWRPVEQSKWKSWQGLGTMPSIEAMRLFVKILEEDDPGWYSRASNDIPDPVVDVQINQRAKDEPVVENGSTFSETKTISTENGRLAETQDKDVVSEDSNTVSVYNQWTAPQTSGQRPKARYEHGAAVIQDKMYIYGGNHNGRYLGDLHVLDLKSWTWSRVETKVATESQETSTPTLLAPCAGHSLIAWDNKLLSIGGHTKDPSESMQVKVFDPHTITWSMLKTYGKPPVSRGGQSVTMVGKTLVIFGGQDAKRSLLNDLHILDLDTMTWDEIDAVGVSPSPRSDHAAAVHAERFLLIFGGGSHATCFDDLHVLDLQTMEWSRPAQQGDAPTPRAGHAGVTIGENWFIVGGGDNKSGASESVVLNMSTLAWSVVASVQGRVPLASEGLSLVVSSYNGEDVLVAFGGYNGRYNNEINLLKPSHKSTLQTKTLEAPLPGSLSAVNNATTRDIESEVEVSQEGRVREIVMDNVNPGSKVEGNSERIIATIKSEKEELEASLNKERMQTLQLRQELGEAELRNTDLYKELQSVRGQLAAEQSRCFKLEVDVAELRQKLQTLETLQKELELLQRQKAASEQAAMNAKRQGSGGVWGWLAGSPQEKDDDSP	0.0866966	MAMPRATSGPAYPERFYAAASYVGLDGSDSSAKNVISKFPDDTALLLYALYQQATVGPCNTPKPSAWRPVEQSKWKSWQGLGTMPSIEAMRLFVKILEEDDPGWYSRASNDIPDPVVDVQINQRAKDEPVVENGSTFSETKTISTENGRLAETQDKDVVSEDSNTVSVYNQWTAPQTSGQRPKARYEHGAAVIQDKMYIYGGNHNGRYLGDLHVLDLKSWTWSRVETKVATESQETSTPTLLAPCAGHSLIAWDNKLLSIGGHTKDPSESMQVKVFDPHTITWSMLKTYGKPPVSRGGQSVTMVGKTLVIFGGQDAKRSLLNDLHILDLDTMTWDEIDAVGVSPSPRSDHAAAVHAERFLLIFGGGSHATCFDDLHVLDLQTMEWSRPAQQGDAPTPRAGHAGVTIGENWFIVGGGDNKSGASESVVLNMSTLAWSVVASVQGRVPLASEGLSLVVSSYNGEDVLVAFGGYNGRYNNEINLLKPSHKSTLQTKTLEAPLPGSLSAVNNATTRDIESEVEVSQEGRVREIVMDNVNPGSKVEGNSERIIATIKSEKEELEASLNKERMQTLQLRQELGEAELRNTDLYKELQSVRGQLAAEQSRCFKLEVDVAELRQKLQTLETLQKELELLQRQKAASEQAAMNAKRQGSGGVWGWLAGSPQEKDDDSP	0.0866966	MAMPRATSGPAYPERFYAAASYVGLDGSDSSAKNVISKFPDDTALLLYALYQQATVGPCNTPKPSAWRPVEQSKWKSWQGLGTMPSIEAMRLFVKILEEDDPGWYSRASNDIPDPVVDVQINQRAKDEPVVENGSTFSETKTISTENGRLAETQDKDVVSEDSNTVSVYNQWTAPQTSGQRPKARYEHGAAVIQDKMYIYGGNHNGRYLGDLHVLDLKSWTWSRVETKVATESQETSTPTLLAPCAGHSLIAWDNKLLSIGGHTKDPSESMQVKVFDPHTITWSMLKTYGKPPVSRGGQSVTMVGKTLVIFGGQDAKRSLLNDLHILDLDTMTWDEIDAVGVSPSPRSDHAAAVHAERFLLIFGGGSHATCFDDLHVLDLQTMEWSRPAQQGDAPTPRAGHAGVTIGENWFIVGGGDNKSGASESVVLNMSTLAWSVVASVQGRVPLASEGLSLVVSSYNGEDVLVAFGGYNGRYNNEINLLKPSHKSTLQTKTLEAPLPGSLSAVNNATTRDIESEVEVSQEGRVREIVMDNVNPGSKVEGNSERIIATIKSEKEELEASLNKERMQTLQLRQELGEAELRNTDLYKELQSVRGQLAAEQSRCFKLEVDVAELRQKLQTLETLQKELELLQRQKAASEQAAMNAKRQGSGGVWGWLAGSPQEKDDDSP	0.0866966	MAMPRATSGPAYPERFYAAASYVGLDGSDSSAKNVISKFPDDTALLLYALYQQATVGPCNTPKPSAWRPVEQSKWKSWQGLGTMPSIEAMRLFVKILEEDDPGWYSRASNDIPDPVVDVQINQRAKDEPVVENGSTFSETKTISTENGRLAETQDKDVVSEDSNTVSVYNQWTAPQTSGQRPKARYEHGAAVIQDKMYIYGGNHNGRYLGDLHVLDLKSWTWSRVETKVATESQETSTPTLLAPCAGHSLIAWDNKLLSIGGHTKDPSESMQVKVFDPHTITWSMLKTYGKPPVSRGGQSVTMVGKTLVIFGGQDAKRSLLNDLHILDLDTMTWDEIDAVGVSPSPRSDHAAAVHAERFLLIFGGGSHATCFDDLHVLDLQTMEWSRPAQQGDAPTPRAGHAGVTIGENWFIVGGGDNKSGASESVVLNMSTLAWSVVASVQGRVPLASEGLSLVVSSYNGEDVLVAFGGYNGRYNNEINLLKPSHKSTLQTKTLEAPLPGSLSAVNNATTRDIESEVEVSQEGRVREIVMDNVNPGSKVEGNSERIIATIKSEKEELEASLNKERMQTLQLRQELGEAELRNTDLYKELQSVRGQLAAEQSRCFKLEVDVAELRQKLQTLETLQKELELLQRQKAASEQAAMNAKRQGSGGVWGWLAGSPQEKDDDSP	0.0866966	MAMPRATSGPAYPERFYAAASYVGLDGSDSSAKNVISKFPDDTALLLYALYQQATVGPCNTPKPSAWRPVEQSKWKSWQGLGTMPSIEAMRLFVKILEEDDPGWYSRASNDIPDPVVDVQINQRAKDEPVVENGSTFSETKTISTENGRLAETQDKDVVSEDSNTVSVYNQWTAPQTSGQRPKARYEHGAAVIQDKMYIYGGNHNGRYLGDLHVLDLKSWTWSRVETKVATESQETSTPTLLAPCAGHSLIAWDNKLLSIGGHTKDPSESMQVKVFDPHTITWSMLKTYGKPPVSRGGQSVTMVGKTLVIFGGQDAKRSLLNDLHILDLDTMTWDEIDAVGVSPSPRSDHAAAVHAERFLLIFGGGSHATCFDDLHVLDLQTMEWSRPAQQGDAPTPRAGHAGVTIGENWFIVGGGDNKSGASESVVLNMSTLAWSVVASVQGRVPLASEGLSLVVSSYNGEDVLVAFGGYNGRYNNEINLLKPSHKSTLQTKTLEAPLPGSLSAVNNATTRDIESEVEVSQEGRVREIVMDNVNPGSKVEGNSERIIATIKSEKEELEASLNKERMQTLQLRQELGEAELRNTDLYKELQSVRGQLAAEQSRCFKLEVDVAELRQKLQTLETLQKELELLQRQKAASEQAAMNAKRQGSGGVWGWLAGSPQEKDDDSP	0.0866966	MAMPRATSGPAYPERFYAAASYVGLDGSDSSAKNVISKFPDDTALLLYALYQQATVGPCNTPKPSAWRPVEQSKWKSWQGLGTMPSIEAMRLFVKILEEDDPGWYSRASNDIPDPVVDVQINQRAKDEPVVENGSTFSETKTISTENGRLAETQDKDVVSEDSNTVSVYNQWTAPQTSGQRPKARYEHGAAVIQDKMYIYGGNHNGRYLGDLHVLDLKSWTWSRVETKVATESQETSTPTLLAPCAGHSLIAWDNKLLSIGGHTKDPSESMQVKVFDPHTITWSMLKTYGKPPVSRGGQSVTMVGKTLVIFGGQDAKRSLLNDLHILDLDTMTWDEIDAVGVSPSPRSDHAAAVHAERFLLIFGGGSHATCFDDLHVLDLQTMEWSRPAQQGDAPTPRAGHAGVTIGENWFIVGGGDNKSGASESVVLNMSTLAWSVVASVQGRVPLASEGLSLVVSSYNGEDVLVAFGGYNGRYNNEINLLKPSHKSTLQTKTLEAPLPGSLSAVNNATTRDIESEVEVSQEGRVREIVMDNVNPGSKVEGNSERIIATIKSEKEELEASLNKERMQTLQLRQELGEAELRNTDLYKELQSVRGQLAAEQSRCFKLEVDVAELRQKLQTLETLQKELELLQRQKAASEQAAMNAKRQGSGGVWGWLAGSPQEKDDDSP	0.0866966	MAMPRATSGPAYPERFYAAASYVGLDGSDSSAKNVISKFPDDTALLLYALYQQATVGPCNTPKPSAWRPVEQSKWKSWQGLGTMPSIEAMRLFVKILEEDDPGWYSRASNDIPDPVVDVQINQRAKDEPVVENGSTFSETKTISTENGRLAETQDKDVVSEDSNTVSVYNQWTAPQTSGQRPKARYEHGAAVIQDKMYIYGGNHNGRYLGDLHVLDLKSWTWSRVETKVATESQETSTPTLLAPCAGHSLIAWDNKLLSIGGHTKDPSESMQVKVFDPHTITWSMLKTYGKPPVSRGGQSVTMVGKTLVIFGGQDAKRSLLNDLHILDLDTMTWDEIDAVGVSPSPRSDHAAAVHAERFLLIFGGGSHATCFDDLHVLDLQTMEWSRPAQQGDAPTPRAGHAGVTIGENWFIVGGGDNKSGASESVVLNMSTLAWSVVASVQGRVPLASEGLSLVVSSYNGEDVLVAFGGYNGRYNNEINLLKPSHKSTLQTKTLEAPLPGSLSAVNNATTRDIESEVEVSQEGRVREIVMDNVNPGSKVEGNSERIIATIKSEKEELEASLNKERMQTLQLRQELGEAELRNTDLYKELQSVRGQLAAEQSRCFKLEVDVAELRQKLQTLETLQKELELLQRQKAASEQAAMNAKRQGSGGVWGWLAGSPQEKDDDSP	0.0866966	MAMPRATSGPAYPERFYAAASYVGLDGSDSSAKNVISKFPDDTALLLYALYQQATVGPCNTPKPSAWRPVEQSKWKSWQGLGTMPSIEAMRLFVKILEEDDPGWYSRASNDIPDPVVDVQINQRAKDEPVVENGSTFSETKTISTENGRLAETQDKDVVSEDSNTVSVYNQWTAPQTSGQRPKARYEHGAAVIQDKMYIYGGNHNGRYLGDLHVLDLKSWTWSRVETKVATESQETSTPTLLAPCAGHSLIAWDNKLLSIGGHTKDPSESMQVKVFDPHTITWSMLKTYGKPPVSRGGQSVTMVGKTLVIFGGQDAKRSLLNDLHILDLDTMTWDEIDAVGVSPSPRSDHAAAVHAERFLLIFGGGSHATCFDDLHVLDLQTMEWSRPAQQGDAPTPRAGHAGVTIGENWFIVGGGDNKSGASESVVLNMSTLAWSVVASVQGRVPLASEGLSLVVSSYNGEDVLVAFGGYNGRYNNEINLLKPSHKSTLQTKTLEAPLPGSLSAVNNATTRDIESEVEVSQEGRVREIVMDNVNPGSKVEGNSERIIATIKSEKEELEASLNKERMQTLQLRQELGEAELRNTDLYKELQSVRGQLAAEQSRCFKLEVDVAELRQKLQTLETLQKELELLQRQKAASEQAAMNAKRQGSGGVWGWLAGSPQEKDDDSP	0.0866966	MAMPRATSGPAYPERFYAAASYVGLDGSDSSAKNVISKFPDDTALLLYALYQQATVGPCNTPKPSAWRPVEQSKWKSWQGLGTMPSIEAMRLFVKILEEDDPGWYSRASNDIPDPVVDVQINQRAKDEPVVENGSTFSETKTISTENGRLAETQDKDVVSEDSNTVSVYNQWTAPQTSGQRPKARYEHGAAVIQDKMYIYGGNHNGRYLGDLHVLDLKSWTWSRVETKVATESQETSTPTLLAPCAGHSLIAWDNKLLSIGGHTKDPSESMQVKVFDPHTITWSMLKTYGKPPVSRGGQSVTMVGKTLVIFGGQDAKRSLLNDLHILDLDTMTWDEIDAVGVSPSPRSDHAAAVHAERFLLIFGGGSHATCFDDLHVLDLQTMEWSRPAQQGDAPTPRAGHAGVTIGENWFIVGGGDNKSGASESVVLNMSTLAWSVVASVQGRVPLASEGLSLVVSSYNGEDVLVAFGGYNGRYNNEINLLKPSHKSTLQTKTLEAPLPGSLSAVNNATTRDIESEVEVSQEGRVREIVMDNVNPGSKVEGNSERIIATIKSEKEELEASLNKERMQTLQLRQELGEAELRNTDLYKELQSVRGQLAAEQSRCFKLEVDVAELRQKLQTLETLQKELELLQRQKAASEQAAMNAKRQGSGGVWGWLAGSPQEKDDDSP
1400		AT5G41950.1	Symbols: Tetratricopeptide repeat (TPR)-like superfamily protein chr5:16785825-16789360 FORWARD LENGTH=565	ath:AT5G41950; Q9FHY8	62.359	0.130973	MADTVEEPQLQNGAAPAESETEQNPIPEPQLQTEPKLTGEIPEIEADLTPEEVQSEVTDAKPEEVQSEVKPEEVKTVVTDAKPEEAQSEVKPEEVQSVVTDTKPDLTDVDLSPGGSEEIPIRSTEVEQESTTSVLKKDDDGNKTFTMRELLSELKSEEGDGTPHSSASPFSRESASQPAENNPAMDLINRIQVNDEEGRSRQRVLAFAARKYASAIERNPDDHDALYNWALILQESADNVSPDSVSPSKDDLLEEACKKYDEATRLCPTLYDAYYNWAIAISDRAKIRGRTKEAEELWEQAADNYEKAVQLNWNSSQALNNWGLVLQELSQIVPAREKEKVVRTAISKFRAAIRLQFDFHRAIYNLGTVLYGLAEDTLRTGGSGNGKDMPPGELYSQSAIYIAAAHSLKPSYSVYSSALRLVRSMLPLPHLKVGYLTAPPVGNSLAPHSDWKRTEFELNHERLLQVLKPEPREMGRNLSGKAETMSTNVERKTVKVNITEIVSVTPCADLTLPPGAGLCIDTIHGPVFLVADSWESLDGWLDAIRLVYTIYARGKSDVLAGIITG	0.148673	MADTVEEPQLQNGAAPAESETEQNPIPEPQLQTEPKLTGEIPEIEADLTPEEVQSEVTDAKPEEVQSEVKPEEVKTVVTDAKPEEAQSEVKPEEVQSVVTDTKPDLTDVDLSPGGSEEIPIRSTEVEQESTTSVLKKDDDGNKTFTMRELLSELKSEEGDGTPHSSASPFSRESASQPAENNPAMDLINRIQVNDEEGRSRQRVLAFAARKYASAIERNPDDHDALYNWALILQESADNVSPDSVSPSKDDLLEEACKKYDEATRLCPTLYDAYYNWAIAISDRAKIRGRTKEAEELWEQAADNYEKAVQLNWNSSQALNNWGLVLQELSQIVPAREKEKVVRTAISKFRAAIRLQFDFHRAIYNLGTVLYGLAEDTLRTGGSGNGKDMPPGELYSQSAIYIAAAHSLKPSYSVYSSALRLVRSMLPLPHLKVGYLTAPPVGNSLAPHSDWKRTEFELNHERLLQVLKPEPREMGRNLSGKAETMSTNVERKTVKVNITEIVSVTPCADLTLPPGAGLCIDTIHGPVFLVADSWESLDGWLDAIRLVYTIYARGKSDVLAGIITG	0.180531	MADTVEEPQLQNGAAPAESETEQNPIPEPQLQTEPKLTGEIPEIEADLTPEEVQSEVTDAKPEEVQSEVKPEEVKTVVTDAKPEEAQSEVKPEEVQSVVTDTKPDLTDVDLSPGGSEEIPIRSTEVEQESTTSVLKKDDDGNKTFTMRELLSELKSEEGDGTPHSSASPFSRESASQPAENNPAMDLINRIQVNDEEGRSRQRVLAFAARKYASAIERNPDDHDALYNWALILQESADNVSPDSVSPSKDDLLEEACKKYDEATRLCPTLYDAYYNWAIAISDRAKIRGRTKEAEELWEQAADNYEKAVQLNWNSSQALNNWGLVLQELSQIVPAREKEKVVRTAISKFRAAIRLQFDFHRAIYNLGTVLYGLAEDTLRTGGSGNGKDMPPGELYSQSAIYIAAAHSLKPSYSVYSSALRLVRSMLPLPHLKVGYLTAPPVGNSLAPHSDWKRTEFELNHERLLQVLKPEPREMGRNLSGKAETMSTNVERKTVKVNITEIVSVTPCADLTLPPGAGLCIDTIHGPVFLVADSWESLDGWLDAIRLVYTIYARGKSDVLAGIITG	0.180531	MADTVEEPQLQNGAAPAESETEQNPIPEPQLQTEPKLTGEIPEIEADLTPEEVQSEVTDAKPEEVQSEVKPEEVKTVVTDAKPEEAQSEVKPEEVQSVVTDTKPDLTDVDLSPGGSEEIPIRSTEVEQESTTSVLKKDDDGNKTFTMRELLSELKSEEGDGTPHSSASPFSRESASQPAENNPAMDLINRIQVNDEEGRSRQRVLAFAARKYASAIERNPDDHDALYNWALILQESADNVSPDSVSPSKDDLLEEACKKYDEATRLCPTLYDAYYNWAIAISDRAKIRGRTKEAEELWEQAADNYEKAVQLNWNSSQALNNWGLVLQELSQIVPAREKEKVVRTAISKFRAAIRLQFDFHRAIYNLGTVLYGLAEDTLRTGGSGNGKDMPPGELYSQSAIYIAAAHSLKPSYSVYSSALRLVRSMLPLPHLKVGYLTAPPVGNSLAPHSDWKRTEFELNHERLLQVLKPEPREMGRNLSGKAETMSTNVERKTVKVNITEIVSVTPCADLTLPPGAGLCIDTIHGPVFLVADSWESLDGWLDAIRLVYTIYARGKSDVLAGIITG	0.180531	MADTVEEPQLQNGAAPAESETEQNPIPEPQLQTEPKLTGEIPEIEADLTPEEVQSEVTDAKPEEVQSEVKPEEVKTVVTDAKPEEAQSEVKPEEVQSVVTDTKPDLTDVDLSPGGSEEIPIRSTEVEQESTTSVLKKDDDGNKTFTMRELLSELKSEEGDGTPHSSASPFSRESASQPAENNPAMDLINRIQVNDEEGRSRQRVLAFAARKYASAIERNPDDHDALYNWALILQESADNVSPDSVSPSKDDLLEEACKKYDEATRLCPTLYDAYYNWAIAISDRAKIRGRTKEAEELWEQAADNYEKAVQLNWNSSQALNNWGLVLQELSQIVPAREKEKVVRTAISKFRAAIRLQFDFHRAIYNLGTVLYGLAEDTLRTGGSGNGKDMPPGELYSQSAIYIAAAHSLKPSYSVYSSALRLVRSMLPLPHLKVGYLTAPPVGNSLAPHSDWKRTEFELNHERLLQVLKPEPREMGRNLSGKAETMSTNVERKTVKVNITEIVSVTPCADLTLPPGAGLCIDTIHGPVFLVADSWESLDGWLDAIRLVYTIYARGKSDVLAGIITG	0.180531	MADTVEEPQLQNGAAPAESETEQNPIPEPQLQTEPKLTGEIPEIEADLTPEEVQSEVTDAKPEEVQSEVKPEEVKTVVTDAKPEEAQSEVKPEEVQSVVTDTKPDLTDVDLSPGGSEEIPIRSTEVEQESTTSVLKKDDDGNKTFTMRELLSELKSEEGDGTPHSSASPFSRESASQPAENNPAMDLINRIQVNDEEGRSRQRVLAFAARKYASAIERNPDDHDALYNWALILQESADNVSPDSVSPSKDDLLEEACKKYDEATRLCPTLYDAYYNWAIAISDRAKIRGRTKEAEELWEQAADNYEKAVQLNWNSSQALNNWGLVLQELSQIVPAREKEKVVRTAISKFRAAIRLQFDFHRAIYNLGTVLYGLAEDTLRTGGSGNGKDMPPGELYSQSAIYIAAAHSLKPSYSVYSSALRLVRSMLPLPHLKVGYLTAPPVGNSLAPHSDWKRTEFELNHERLLQVLKPEPREMGRNLSGKAETMSTNVERKTVKVNITEIVSVTPCADLTLPPGAGLCIDTIHGPVFLVADSWESLDGWLDAIRLVYTIYARGKSDVLAGIITG	0.180531	MADTVEEPQLQNGAAPAESETEQNPIPEPQLQTEPKLTGEIPEIEADLTPEEVQSEVTDAKPEEVQSEVKPEEVKTVVTDAKPEEAQSEVKPEEVQSVVTDTKPDLTDVDLSPGGSEEIPIRSTEVEQESTTSVLKKDDDGNKTFTMRELLSELKSEEGDGTPHSSASPFSRESASQPAENNPAMDLINRIQVNDEEGRSRQRVLAFAARKYASAIERNPDDHDALYNWALILQESADNVSPDSVSPSKDDLLEEACKKYDEATRLCPTLYDAYYNWAIAISDRAKIRGRTKEAEELWEQAADNYEKAVQLNWNSSQALNNWGLVLQELSQIVPAREKEKVVRTAISKFRAAIRLQFDFHRAIYNLGTVLYGLAEDTLRTGGSGNGKDMPPGELYSQSAIYIAAAHSLKPSYSVYSSALRLVRSMLPLPHLKVGYLTAPPVGNSLAPHSDWKRTEFELNHERLLQVLKPEPREMGRNLSGKAETMSTNVERKTVKVNITEIVSVTPCADLTLPPGAGLCIDTIHGPVFLVADSWESLDGWLDAIRLVYTIYARGKSDVLAGIITG	0.180531	MADTVEEPQLQNGAAPAESETEQNPIPEPQLQTEPKLTGEIPEIEADLTPEEVQSEVTDAKPEEVQSEVKPEEVKTVVTDAKPEEAQSEVKPEEVQSVVTDTKPDLTDVDLSPGGSEEIPIRSTEVEQESTTSVLKKDDDGNKTFTMRELLSELKSEEGDGTPHSSASPFSRESASQPAENNPAMDLINRIQVNDEEGRSRQRVLAFAARKYASAIERNPDDHDALYNWALILQESADNVSPDSVSPSKDDLLEEACKKYDEATRLCPTLYDAYYNWAIAISDRAKIRGRTKEAEELWEQAADNYEKAVQLNWNSSQALNNWGLVLQELSQIVPAREKEKVVRTAISKFRAAIRLQFDFHRAIYNLGTVLYGLAEDTLRTGGSGNGKDMPPGELYSQSAIYIAAAHSLKPSYSVYSSALRLVRSMLPLPHLKVGYLTAPPVGNSLAPHSDWKRTEFELNHERLLQVLKPEPREMGRNLSGKAETMSTNVERKTVKVNITEIVSVTPCADLTLPPGAGLCIDTIHGPVFLVADSWESLDGWLDAIRLVYTIYARGKSDVLAGIITG	0.180531	MADTVEEPQLQNGAAPAESETEQNPIPEPQLQTEPKLTGEIPEIEADLTPEEVQSEVTDAKPEEVQSEVKPEEVKTVVTDAKPEEAQSEVKPEEVQSVVTDTKPDLTDVDLSPGGSEEIPIRSTEVEQESTTSVLKKDDDGNKTFTMRELLSELKSEEGDGTPHSSASPFSRESASQPAENNPAMDLINRIQVNDEEGRSRQRVLAFAARKYASAIERNPDDHDALYNWALILQESADNVSPDSVSPSKDDLLEEACKKYDEATRLCPTLYDAYYNWAIAISDRAKIRGRTKEAEELWEQAADNYEKAVQLNWNSSQALNNWGLVLQELSQIVPAREKEKVVRTAISKFRAAIRLQFDFHRAIYNLGTVLYGLAEDTLRTGGSGNGKDMPPGELYSQSAIYIAAAHSLKPSYSVYSSALRLVRSMLPLPHLKVGYLTAPPVGNSLAPHSDWKRTEFELNHERLLQVLKPEPREMGRNLSGKAETMSTNVERKTVKVNITEIVSVTPCADLTLPPGAGLCIDTIHGPVFLVADSWESLDGWLDAIRLVYTIYARGKSDVLAGIITG	0.180531	MADTVEEPQLQNGAAPAESETEQNPIPEPQLQTEPKLTGEIPEIEADLTPEEVQSEVTDAKPEEVQSEVKPEEVKTVVTDAKPEEAQSEVKPEEVQSVVTDTKPDLTDVDLSPGGSEEIPIRSTEVEQESTTSVLKKDDDGNKTFTMRELLSELKSEEGDGTPHSSASPFSRESASQPAENNPAMDLINRIQVNDEEGRSRQRVLAFAARKYASAIERNPDDHDALYNWALILQESADNVSPDSVSPSKDDLLEEACKKYDEATRLCPTLYDAYYNWAIAISDRAKIRGRTKEAEELWEQAADNYEKAVQLNWNSSQALNNWGLVLQELSQIVPAREKEKVVRTAISKFRAAIRLQFDFHRAIYNLGTVLYGLAEDTLRTGGSGNGKDMPPGELYSQSAIYIAAAHSLKPSYSVYSSALRLVRSMLPLPHLKVGYLTAPPVGNSLAPHSDWKRTEFELNHERLLQVLKPEPREMGRNLSGKAETMSTNVERKTVKVNITEIVSVTPCADLTLPPGAGLCIDTIHGPVFLVADSWESLDGWLDAIRLVYTIYARGKSDVLAGIITG	0.180531	MADTVEEPQLQNGAAPAESETEQNPIPEPQLQTEPKLTGEIPEIEADLTPEEVQSEVTDAKPEEVQSEVKPEEVKTVVTDAKPEEAQSEVKPEEVQSVVTDTKPDLTDVDLSPGGSEEIPIRSTEVEQESTTSVLKKDDDGNKTFTMRELLSELKSEEGDGTPHSSASPFSRESASQPAENNPAMDLINRIQVNDEEGRSRQRVLAFAARKYASAIERNPDDHDALYNWALILQESADNVSPDSVSPSKDDLLEEACKKYDEATRLCPTLYDAYYNWAIAISDRAKIRGRTKEAEELWEQAADNYEKAVQLNWNSSQALNNWGLVLQELSQIVPAREKEKVVRTAISKFRAAIRLQFDFHRAIYNLGTVLYGLAEDTLRTGGSGNGKDMPPGELYSQSAIYIAAAHSLKPSYSVYSSALRLVRSMLPLPHLKVGYLTAPPVGNSLAPHSDWKRTEFELNHERLLQVLKPEPREMGRNLSGKAETMSTNVERKTVKVNITEIVSVTPCADLTLPPGAGLCIDTIHGPVFLVADSWESLDGWLDAIRLVYTIYARGKSDVLAGIITG	0.180531	MADTVEEPQLQNGAAPAESETEQNPIPEPQLQTEPKLTGEIPEIEADLTPEEVQSEVTDAKPEEVQSEVKPEEVKTVVTDAKPEEAQSEVKPEEVQSVVTDTKPDLTDVDLSPGGSEEIPIRSTEVEQESTTSVLKKDDDGNKTFTMRELLSELKSEEGDGTPHSSASPFSRESASQPAENNPAMDLINRIQVNDEEGRSRQRVLAFAARKYASAIERNPDDHDALYNWALILQESADNVSPDSVSPSKDDLLEEACKKYDEATRLCPTLYDAYYNWAIAISDRAKIRGRTKEAEELWEQAADNYEKAVQLNWNSSQALNNWGLVLQELSQIVPAREKEKVVRTAISKFRAAIRLQFDFHRAIYNLGTVLYGLAEDTLRTGGSGNGKDMPPGELYSQSAIYIAAAHSLKPSYSVYSSALRLVRSMLPLPHLKVGYLTAPPVGNSLAPHSDWKRTEFELNHERLLQVLKPEPREMGRNLSGKAETMSTNVERKTVKVNITEIVSVTPCADLTLPPGAGLCIDTIHGPVFLVADSWESLDGWLDAIRLVYTIYARGKSDVLAGIITG
1401		AT5G57460.1	Symbols: unknown protein; FUNCTIONS IN: molecular_function unknown; INVOLVED IN: biological_process unknown; LOCATED IN: plasma membrane, chloroplast; EXPRESSED IN: 23 plant structures; EXPRESSED DURING: 13 growth stages; Has 166 Blast hits to 166 proteins in 41 species: Archae - 0; Bacteria - 0; Metazoa - 112; Fungi - 4; Plants - 36; Viruses - 0; Other Eukaryotes - 14 (source: NCBI BLink). chr5:23275321-23277261 FORWARD LENGTH=646	ath:AT5G57460; Q9FKM4	70.468	0.137771	MSCLALALQPANGSDILLQTREWFPPARALIALSYFRQMRQALASSKQQHQQQSNQKQNQASSSSSSSSSVADPDDATAAEFVGDDPLAASNGQVIVGVESKYRVVYRLVNSIYILGVTVADHDNSINVFECIHIVNQAVSVIVTACRGVEVTPEKLGRKYAEVYMALDIVLRGVSNIRLAAMLGAMHGDGIAKMVHSALDTENKIRGADSWMAVESHAAEHQASVNAFSNARFELPPETVAAGDEFAASLAPVVPESEQLKEEPEPENKDPFAASETINKEKELVGGFKKTKDPSSTDLTLALAGLEVTTLPPAEATQSTHINVEGFEGQYGGIEFSNEQATIGETFESFSDAWGGGLDPSEFMGPKKIQKKEGLGGLELLHTSDPKAVEGKDGVNIDNLVKKPEMKGPEMYISEEIRTEFRESLLARVGVMGVIYLKTMPPKGSGEEKETEFSFRVEGTTAVKRFAMQSSRISSLGNGLFHVRTAPSEEPIPILKYSLQPKLTPLPLRVRMVKRISGTLLSLMIQYVSNPDLPQPLKNVDFILKLPVDPTLLKVSPKAILNRTDRELKWQIPEIPLNGSPGRLRARMPIDSDNSEEEPDIICYVKFSVQGNTSLSGISLRAAAEGNTDFFEVDHRYETGVYMCN	0.151703	MSCLALALQPANGSDILLQTREWFPPARALIALSYFRQMRQALASSKQQHQQQSNQKQNQASSSSSSSSSVADPDDATAAEFVGDDPLAASNGQVIVGVESKYRVVYRLVNSIYILGVTVADHDNSINVFECIHIVNQAVSVIVTACRGVEVTPEKLGRKYAEVYMALDIVLRGVSNIRLAAMLGAMHGDGIAKMVHSALDTENKIRGADSWMAVESHAAEHQASVNAFSNARFELPPETVAAGDEFAASLAPVVPESEQLKEEPEPENKDPFAASETINKEKELVGGFKKTKDPSSTDLTLALAGLEVTTLPPAEATQSTHINVEGFEGQYGGIEFSNEQATIGETFESFSDAWGGGLDPSEFMGPKKIQKKEGLGGLELLHTSDPKAVEGKDGVNIDNLVKKPEMKGPEMYISEEIRTEFRESLLARVGVMGVIYLKTMPPKGSGEEKETEFSFRVEGTTAVKRFAMQSSRISSLGNGLFHVRTAPSEEPIPILKYSLQPKLTPLPLRVRMVKRISGTLLSLMIQYVSNPDLPQPLKNVDFILKLPVDPTLLKVSPKAILNRTDRELKWQIPEIPLNGSPGRLRARMPIDSDNSEEEPDIICYVKFSVQGNTSLSGISLRAAAEGNTDFFEVDHRYETGVYMCN	0.151703	MSCLALALQPANGSDILLQTREWFPPARALIALSYFRQMRQALASSKQQHQQQSNQKQNQASSSSSSSSSVADPDDATAAEFVGDDPLAASNGQVIVGVESKYRVVYRLVNSIYILGVTVADHDNSINVFECIHIVNQAVSVIVTACRGVEVTPEKLGRKYAEVYMALDIVLRGVSNIRLAAMLGAMHGDGIAKMVHSALDTENKIRGADSWMAVESHAAEHQASVNAFSNARFELPPETVAAGDEFAASLAPVVPESEQLKEEPEPENKDPFAASETINKEKELVGGFKKTKDPSSTDLTLALAGLEVTTLPPAEATQSTHINVEGFEGQYGGIEFSNEQATIGETFESFSDAWGGGLDPSEFMGPKKIQKKEGLGGLELLHTSDPKAVEGKDGVNIDNLVKKPEMKGPEMYISEEIRTEFRESLLARVGVMGVIYLKTMPPKGSGEEKETEFSFRVEGTTAVKRFAMQSSRISSLGNGLFHVRTAPSEEPIPILKYSLQPKLTPLPLRVRMVKRISGTLLSLMIQYVSNPDLPQPLKNVDFILKLPVDPTLLKVSPKAILNRTDRELKWQIPEIPLNGSPGRLRARMPIDSDNSEEEPDIICYVKFSVQGNTSLSGISLRAAAEGNTDFFEVDHRYETGVYMCN	0.151703	MSCLALALQPANGSDILLQTREWFPPARALIALSYFRQMRQALASSKQQHQQQSNQKQNQASSSSSSSSSVADPDDATAAEFVGDDPLAASNGQVIVGVESKYRVVYRLVNSIYILGVTVADHDNSINVFECIHIVNQAVSVIVTACRGVEVTPEKLGRKYAEVYMALDIVLRGVSNIRLAAMLGAMHGDGIAKMVHSALDTENKIRGADSWMAVESHAAEHQASVNAFSNARFELPPETVAAGDEFAASLAPVVPESEQLKEEPEPENKDPFAASETINKEKELVGGFKKTKDPSSTDLTLALAGLEVTTLPPAEATQSTHINVEGFEGQYGGIEFSNEQATIGETFESFSDAWGGGLDPSEFMGPKKIQKKEGLGGLELLHTSDPKAVEGKDGVNIDNLVKKPEMKGPEMYISEEIRTEFRESLLARVGVMGVIYLKTMPPKGSGEEKETEFSFRVEGTTAVKRFAMQSSRISSLGNGLFHVRTAPSEEPIPILKYSLQPKLTPLPLRVRMVKRISGTLLSLMIQYVSNPDLPQPLKNVDFILKLPVDPTLLKVSPKAILNRTDRELKWQIPEIPLNGSPGRLRARMPIDSDNSEEEPDIICYVKFSVQGNTSLSGISLRAAAEGNTDFFEVDHRYETGVYMCN	0.151703	MSCLALALQPANGSDILLQTREWFPPARALIALSYFRQMRQALASSKQQHQQQSNQKQNQASSSSSSSSSVADPDDATAAEFVGDDPLAASNGQVIVGVESKYRVVYRLVNSIYILGVTVADHDNSINVFECIHIVNQAVSVIVTACRGVEVTPEKLGRKYAEVYMALDIVLRGVSNIRLAAMLGAMHGDGIAKMVHSALDTENKIRGADSWMAVESHAAEHQASVNAFSNARFELPPETVAAGDEFAASLAPVVPESEQLKEEPEPENKDPFAASETINKEKELVGGFKKTKDPSSTDLTLALAGLEVTTLPPAEATQSTHINVEGFEGQYGGIEFSNEQATIGETFESFSDAWGGGLDPSEFMGPKKIQKKEGLGGLELLHTSDPKAVEGKDGVNIDNLVKKPEMKGPEMYISEEIRTEFRESLLARVGVMGVIYLKTMPPKGSGEEKETEFSFRVEGTTAVKRFAMQSSRISSLGNGLFHVRTAPSEEPIPILKYSLQPKLTPLPLRVRMVKRISGTLLSLMIQYVSNPDLPQPLKNVDFILKLPVDPTLLKVSPKAILNRTDRELKWQIPEIPLNGSPGRLRARMPIDSDNSEEEPDIICYVKFSVQGNTSLSGISLRAAAEGNTDFFEVDHRYETGVYMCN	0.151703	MSCLALALQPANGSDILLQTREWFPPARALIALSYFRQMRQALASSKQQHQQQSNQKQNQASSSSSSSSSVADPDDATAAEFVGDDPLAASNGQVIVGVESKYRVVYRLVNSIYILGVTVADHDNSINVFECIHIVNQAVSVIVTACRGVEVTPEKLGRKYAEVYMALDIVLRGVSNIRLAAMLGAMHGDGIAKMVHSALDTENKIRGADSWMAVESHAAEHQASVNAFSNARFELPPETVAAGDEFAASLAPVVPESEQLKEEPEPENKDPFAASETINKEKELVGGFKKTKDPSSTDLTLALAGLEVTTLPPAEATQSTHINVEGFEGQYGGIEFSNEQATIGETFESFSDAWGGGLDPSEFMGPKKIQKKEGLGGLELLHTSDPKAVEGKDGVNIDNLVKKPEMKGPEMYISEEIRTEFRESLLARVGVMGVIYLKTMPPKGSGEEKETEFSFRVEGTTAVKRFAMQSSRISSLGNGLFHVRTAPSEEPIPILKYSLQPKLTPLPLRVRMVKRISGTLLSLMIQYVSNPDLPQPLKNVDFILKLPVDPTLLKVSPKAILNRTDRELKWQIPEIPLNGSPGRLRARMPIDSDNSEEEPDIICYVKFSVQGNTSLSGISLRAAAEGNTDFFEVDHRYETGVYMCN	0.151703	MSCLALALQPANGSDILLQTREWFPPARALIALSYFRQMRQALASSKQQHQQQSNQKQNQASSSSSSSSSVADPDDATAAEFVGDDPLAASNGQVIVGVESKYRVVYRLVNSIYILGVTVADHDNSINVFECIHIVNQAVSVIVTACRGVEVTPEKLGRKYAEVYMALDIVLRGVSNIRLAAMLGAMHGDGIAKMVHSALDTENKIRGADSWMAVESHAAEHQASVNAFSNARFELPPETVAAGDEFAASLAPVVPESEQLKEEPEPENKDPFAASETINKEKELVGGFKKTKDPSSTDLTLALAGLEVTTLPPAEATQSTHINVEGFEGQYGGIEFSNEQATIGETFESFSDAWGGGLDPSEFMGPKKIQKKEGLGGLELLHTSDPKAVEGKDGVNIDNLVKKPEMKGPEMYISEEIRTEFRESLLARVGVMGVIYLKTMPPKGSGEEKETEFSFRVEGTTAVKRFAMQSSRISSLGNGLFHVRTAPSEEPIPILKYSLQPKLTPLPLRVRMVKRISGTLLSLMIQYVSNPDLPQPLKNVDFILKLPVDPTLLKVSPKAILNRTDRELKWQIPEIPLNGSPGRLRARMPIDSDNSEEEPDIICYVKFSVQGNTSLSGISLRAAAEGNTDFFEVDHRYETGVYMCN	0.151703	MSCLALALQPANGSDILLQTREWFPPARALIALSYFRQMRQALASSKQQHQQQSNQKQNQASSSSSSSSSVADPDDATAAEFVGDDPLAASNGQVIVGVESKYRVVYRLVNSIYILGVTVADHDNSINVFECIHIVNQAVSVIVTACRGVEVTPEKLGRKYAEVYMALDIVLRGVSNIRLAAMLGAMHGDGIAKMVHSALDTENKIRGADSWMAVESHAAEHQASVNAFSNARFELPPETVAAGDEFAASLAPVVPESEQLKEEPEPENKDPFAASETINKEKELVGGFKKTKDPSSTDLTLALAGLEVTTLPPAEATQSTHINVEGFEGQYGGIEFSNEQATIGETFESFSDAWGGGLDPSEFMGPKKIQKKEGLGGLELLHTSDPKAVEGKDGVNIDNLVKKPEMKGPEMYISEEIRTEFRESLLARVGVMGVIYLKTMPPKGSGEEKETEFSFRVEGTTAVKRFAMQSSRISSLGNGLFHVRTAPSEEPIPILKYSLQPKLTPLPLRVRMVKRISGTLLSLMIQYVSNPDLPQPLKNVDFILKLPVDPTLLKVSPKAILNRTDRELKWQIPEIPLNGSPGRLRARMPIDSDNSEEEPDIICYVKFSVQGNTSLSGISLRAAAEGNTDFFEVDHRYETGVYMCN	0.151703	MSCLALALQPANGSDILLQTREWFPPARALIALSYFRQMRQALASSKQQHQQQSNQKQNQASSSSSSSSSVADPDDATAAEFVGDDPLAASNGQVIVGVESKYRVVYRLVNSIYILGVTVADHDNSINVFECIHIVNQAVSVIVTACRGVEVTPEKLGRKYAEVYMALDIVLRGVSNIRLAAMLGAMHGDGIAKMVHSALDTENKIRGADSWMAVESHAAEHQASVNAFSNARFELPPETVAAGDEFAASLAPVVPESEQLKEEPEPENKDPFAASETINKEKELVGGFKKTKDPSSTDLTLALAGLEVTTLPPAEATQSTHINVEGFEGQYGGIEFSNEQATIGETFESFSDAWGGGLDPSEFMGPKKIQKKEGLGGLELLHTSDPKAVEGKDGVNIDNLVKKPEMKGPEMYISEEIRTEFRESLLARVGVMGVIYLKTMPPKGSGEEKETEFSFRVEGTTAVKRFAMQSSRISSLGNGLFHVRTAPSEEPIPILKYSLQPKLTPLPLRVRMVKRISGTLLSLMIQYVSNPDLPQPLKNVDFILKLPVDPTLLKVSPKAILNRTDRELKWQIPEIPLNGSPGRLRARMPIDSDNSEEEPDIICYVKFSVQGNTSLSGISLRAAAEGNTDFFEVDHRYETGVYMCN	0.151703	MSCLALALQPANGSDILLQTREWFPPARALIALSYFRQMRQALASSKQQHQQQSNQKQNQASSSSSSSSSVADPDDATAAEFVGDDPLAASNGQVIVGVESKYRVVYRLVNSIYILGVTVADHDNSINVFECIHIVNQAVSVIVTACRGVEVTPEKLGRKYAEVYMALDIVLRGVSNIRLAAMLGAMHGDGIAKMVHSALDTENKIRGADSWMAVESHAAEHQASVNAFSNARFELPPETVAAGDEFAASLAPVVPESEQLKEEPEPENKDPFAASETINKEKELVGGFKKTKDPSSTDLTLALAGLEVTTLPPAEATQSTHINVEGFEGQYGGIEFSNEQATIGETFESFSDAWGGGLDPSEFMGPKKIQKKEGLGGLELLHTSDPKAVEGKDGVNIDNLVKKPEMKGPEMYISEEIRTEFRESLLARVGVMGVIYLKTMPPKGSGEEKETEFSFRVEGTTAVKRFAMQSSRISSLGNGLFHVRTAPSEEPIPILKYSLQPKLTPLPLRVRMVKRISGTLLSLMIQYVSNPDLPQPLKNVDFILKLPVDPTLLKVSPKAILNRTDRELKWQIPEIPLNGSPGRLRARMPIDSDNSEEEPDIICYVKFSVQGNTSLSGISLRAAAEGNTDFFEVDHRYETGVYMCN	0.151703	MSCLALALQPANGSDILLQTREWFPPARALIALSYFRQMRQALASSKQQHQQQSNQKQNQASSSSSSSSSVADPDDATAAEFVGDDPLAASNGQVIVGVESKYRVVYRLVNSIYILGVTVADHDNSINVFECIHIVNQAVSVIVTACRGVEVTPEKLGRKYAEVYMALDIVLRGVSNIRLAAMLGAMHGDGIAKMVHSALDTENKIRGADSWMAVESHAAEHQASVNAFSNARFELPPETVAAGDEFAASLAPVVPESEQLKEEPEPENKDPFAASETINKEKELVGGFKKTKDPSSTDLTLALAGLEVTTLPPAEATQSTHINVEGFEGQYGGIEFSNEQATIGETFESFSDAWGGGLDPSEFMGPKKIQKKEGLGGLELLHTSDPKAVEGKDGVNIDNLVKKPEMKGPEMYISEEIRTEFRESLLARVGVMGVIYLKTMPPKGSGEEKETEFSFRVEGTTAVKRFAMQSSRISSLGNGLFHVRTAPSEEPIPILKYSLQPKLTPLPLRVRMVKRISGTLLSLMIQYVSNPDLPQPLKNVDFILKLPVDPTLLKVSPKAILNRTDRELKWQIPEIPLNGSPGRLRARMPIDSDNSEEEPDIICYVKFSVQGNTSLSGISLRAAAEGNTDFFEVDHRYETGVYMCN	0.151703	MSCLALALQPANGSDILLQTREWFPPARALIALSYFRQMRQALASSKQQHQQQSNQKQNQASSSSSSSSSVADPDDATAAEFVGDDPLAASNGQVIVGVESKYRVVYRLVNSIYILGVTVADHDNSINVFECIHIVNQAVSVIVTACRGVEVTPEKLGRKYAEVYMALDIVLRGVSNIRLAAMLGAMHGDGIAKMVHSALDTENKIRGADSWMAVESHAAEHQASVNAFSNARFELPPETVAAGDEFAASLAPVVPESEQLKEEPEPENKDPFAASETINKEKELVGGFKKTKDPSSTDLTLALAGLEVTTLPPAEATQSTHINVEGFEGQYGGIEFSNEQATIGETFESFSDAWGGGLDPSEFMGPKKIQKKEGLGGLELLHTSDPKAVEGKDGVNIDNLVKKPEMKGPEMYISEEIRTEFRESLLARVGVMGVIYLKTMPPKGSGEEKETEFSFRVEGTTAVKRFAMQSSRISSLGNGLFHVRTAPSEEPIPILKYSLQPKLTPLPLRVRMVKRISGTLLSLMIQYVSNPDLPQPLKNVDFILKLPVDPTLLKVSPKAILNRTDRELKWQIPEIPLNGSPGRLRARMPIDSDNSEEEPDIICYVKFSVQGNTSLSGISLRAAAEGNTDFFEVDHRYETGVYMCN
1402		AT4G09320.1	Symbols: NDPK1 Nucleoside diphosphate kinase family protein chr4:5923424-5924366 FORWARD LENGTH=169		18.802	0.325444	MCGLYINLFCLLRITSNKKTMEQTFIMIKPDGVQRGLIGEVICRFEKKGFTLKGLKLISVERSFAEKHYEDLSSKSFFSGLVDYIVSGPVVAMIWEGKNVVLTGRKIIGATNPAASEPGTIRGDFAIDIGRNVIHGSDSVESARKEIALWFPDGPVNWQSSVHPWVYET	0.325444	MCGLYINLFCLLRITSNKKTMEQTFIMIKPDGVQRGLIGEVICRFEKKGFTLKGLKLISVERSFAEKHYEDLSSKSFFSGLVDYIVSGPVVAMIWEGKNVVLTGRKIIGATNPAASEPGTIRGDFAIDIGRNVIHGSDSVESARKEIALWFPDGPVNWQSSVHPWVYET	0.325444	MCGLYINLFCLLRITSNKKTMEQTFIMIKPDGVQRGLIGEVICRFEKKGFTLKGLKLISVERSFAEKHYEDLSSKSFFSGLVDYIVSGPVVAMIWEGKNVVLTGRKIIGATNPAASEPGTIRGDFAIDIGRNVIHGSDSVESARKEIALWFPDGPVNWQSSVHPWVYET	0.325444	MCGLYINLFCLLRITSNKKTMEQTFIMIKPDGVQRGLIGEVICRFEKKGFTLKGLKLISVERSFAEKHYEDLSSKSFFSGLVDYIVSGPVVAMIWEGKNVVLTGRKIIGATNPAASEPGTIRGDFAIDIGRNVIHGSDSVESARKEIALWFPDGPVNWQSSVHPWVYET	0.325444	MCGLYINLFCLLRITSNKKTMEQTFIMIKPDGVQRGLIGEVICRFEKKGFTLKGLKLISVERSFAEKHYEDLSSKSFFSGLVDYIVSGPVVAMIWEGKNVVLTGRKIIGATNPAASEPGTIRGDFAIDIGRNVIHGSDSVESARKEIALWFPDGPVNWQSSVHPWVYET	0.325444	MCGLYINLFCLLRITSNKKTMEQTFIMIKPDGVQRGLIGEVICRFEKKGFTLKGLKLISVERSFAEKHYEDLSSKSFFSGLVDYIVSGPVVAMIWEGKNVVLTGRKIIGATNPAASEPGTIRGDFAIDIGRNVIHGSDSVESARKEIALWFPDGPVNWQSSVHPWVYET	0.325444	MCGLYINLFCLLRITSNKKTMEQTFIMIKPDGVQRGLIGEVICRFEKKGFTLKGLKLISVERSFAEKHYEDLSSKSFFSGLVDYIVSGPVVAMIWEGKNVVLTGRKIIGATNPAASEPGTIRGDFAIDIGRNVIHGSDSVESARKEIALWFPDGPVNWQSSVHPWVYET	0.325444	MCGLYINLFCLLRITSNKKTMEQTFIMIKPDGVQRGLIGEVICRFEKKGFTLKGLKLISVERSFAEKHYEDLSSKSFFSGLVDYIVSGPVVAMIWEGKNVVLTGRKIIGATNPAASEPGTIRGDFAIDIGRNVIHGSDSVESARKEIALWFPDGPVNWQSSVHPWVYET	0.325444	MCGLYINLFCLLRITSNKKTMEQTFIMIKPDGVQRGLIGEVICRFEKKGFTLKGLKLISVERSFAEKHYEDLSSKSFFSGLVDYIVSGPVVAMIWEGKNVVLTGRKIIGATNPAASEPGTIRGDFAIDIGRNVIHGSDSVESARKEIALWFPDGPVNWQSSVHPWVYET	0.325444	MCGLYINLFCLLRITSNKKTMEQTFIMIKPDGVQRGLIGEVICRFEKKGFTLKGLKLISVERSFAEKHYEDLSSKSFFSGLVDYIVSGPVVAMIWEGKNVVLTGRKIIGATNPAASEPGTIRGDFAIDIGRNVIHGSDSVESARKEIALWFPDGPVNWQSSVHPWVYET	0.325444	MCGLYINLFCLLRITSNKKTMEQTFIMIKPDGVQRGLIGEVICRFEKKGFTLKGLKLISVERSFAEKHYEDLSSKSFFSGLVDYIVSGPVVAMIWEGKNVVLTGRKIIGATNPAASEPGTIRGDFAIDIGRNVIHGSDSVESARKEIALWFPDGPVNWQSSVHPWVYET	0.325444	MCGLYINLFCLLRITSNKKTMEQTFIMIKPDGVQRGLIGEVICRFEKKGFTLKGLKLISVERSFAEKHYEDLSSKSFFSGLVDYIVSGPVVAMIWEGKNVVLTGRKIIGATNPAASEPGTIRGDFAIDIGRNVIHGSDSVESARKEIALWFPDGPVNWQSSVHPWVYET
1403		AT5G18420.2	Symbols: unknown protein; FUNCTIONS IN: molecular_function unknown; INVOLVED IN: biological_process unknown; LOCATED IN: cellular_component unknown; EXPRESSED IN: 25 plant structures; EXPRESSED DURING: 15 growth stages; CONTAINS InterPro DOMAIN/s: Protein of unknown function DUF2363 (InterPro:IPR019312); Has 233 Blast hits to 233 proteins in 86 species: Archae - 0; Bacteria - 0; Metazoa - 106; Fungi - 2; Plants - 59; Viruses - 0; Other Eukaryotes - 66 (source: NCBI BLink). chr5:6105638-6109337 REVERSE LENGTH=442	B4F7N8	50.413	0.0746606	MNRSTMMIMRIEESAIVLSLLKSDLRPMEDVLSEFDSKFESARYLSVCNSLSMMLQDQQMFKNTERLIAFGIIYQCYSSQKPSFNPFLSEMISAACNEQLEKSERAFLLHLLQWNSYNNVKEILKLSAVDYIRSFDPSTHDFPELGELQREYGDKADPGPSSHIFADYSLKKLLHDPDVPRGCDPNSPEFDVQAGVNPRIGSGDRDEALSGFLGNLTMGGLGPRWIRPCPPRYPVHQSELLWIDPDNKHELVWDDKMCADTSSGATVRDLLVKGLKVTLSPTEQEDIITELANDPKLVFHCGITPRKLPQLVEHNPQIAVEILTKLNNSTEINDYYEALGNMDMSLHSMEVVNRLTTAVELPKDFIRMYITNCISSCENAKQQDKYMQNRLVRLVCVFLQSLIRNKIINVKDLFIEVQAFCIEFSRVREAAGLFRLLKQLDE	0.0746606	MNRSTMMIMRIEESAIVLSLLKSDLRPMEDVLSEFDSKFESARYLSVCNSLSMMLQDQQMFKNTERLIAFGIIYQCYSSQKPSFNPFLSEMISAACNEQLEKSERAFLLHLLQWNSYNNVKEILKLSAVDYIRSFDPSTHDFPELGELQREYGDKADPGPSSHIFADYSLKKLLHDPDVPRGCDPNSPEFDVQAGVNPRIGSGDRDEALSGFLGNLTMGGLGPRWIRPCPPRYPVHQSELLWIDPDNKHELVWDDKMCADTSSGATVRDLLVKGLKVTLSPTEQEDIITELANDPKLVFHCGITPRKLPQLVEHNPQIAVEILTKLNNSTEINDYYEALGNMDMSLHSMEVVNRLTTAVELPKDFIRMYITNCISSCENAKQQDKYMQNRLVRLVCVFLQSLIRNKIINVKDLFIEVQAFCIEFSRVREAAGLFRLLKQLDE	0.0746606	MNRSTMMIMRIEESAIVLSLLKSDLRPMEDVLSEFDSKFESARYLSVCNSLSMMLQDQQMFKNTERLIAFGIIYQCYSSQKPSFNPFLSEMISAACNEQLEKSERAFLLHLLQWNSYNNVKEILKLSAVDYIRSFDPSTHDFPELGELQREYGDKADPGPSSHIFADYSLKKLLHDPDVPRGCDPNSPEFDVQAGVNPRIGSGDRDEALSGFLGNLTMGGLGPRWIRPCPPRYPVHQSELLWIDPDNKHELVWDDKMCADTSSGATVRDLLVKGLKVTLSPTEQEDIITELANDPKLVFHCGITPRKLPQLVEHNPQIAVEILTKLNNSTEINDYYEALGNMDMSLHSMEVVNRLTTAVELPKDFIRMYITNCISSCENAKQQDKYMQNRLVRLVCVFLQSLIRNKIINVKDLFIEVQAFCIEFSRVREAAGLFRLLKQLDE	0.0746606	MNRSTMMIMRIEESAIVLSLLKSDLRPMEDVLSEFDSKFESARYLSVCNSLSMMLQDQQMFKNTERLIAFGIIYQCYSSQKPSFNPFLSEMISAACNEQLEKSERAFLLHLLQWNSYNNVKEILKLSAVDYIRSFDPSTHDFPELGELQREYGDKADPGPSSHIFADYSLKKLLHDPDVPRGCDPNSPEFDVQAGVNPRIGSGDRDEALSGFLGNLTMGGLGPRWIRPCPPRYPVHQSELLWIDPDNKHELVWDDKMCADTSSGATVRDLLVKGLKVTLSPTEQEDIITELANDPKLVFHCGITPRKLPQLVEHNPQIAVEILTKLNNSTEINDYYEALGNMDMSLHSMEVVNRLTTAVELPKDFIRMYITNCISSCENAKQQDKYMQNRLVRLVCVFLQSLIRNKIINVKDLFIEVQAFCIEFSRVREAAGLFRLLKQLDE	0.0746606	MNRSTMMIMRIEESAIVLSLLKSDLRPMEDVLSEFDSKFESARYLSVCNSLSMMLQDQQMFKNTERLIAFGIIYQCYSSQKPSFNPFLSEMISAACNEQLEKSERAFLLHLLQWNSYNNVKEILKLSAVDYIRSFDPSTHDFPELGELQREYGDKADPGPSSHIFADYSLKKLLHDPDVPRGCDPNSPEFDVQAGVNPRIGSGDRDEALSGFLGNLTMGGLGPRWIRPCPPRYPVHQSELLWIDPDNKHELVWDDKMCADTSSGATVRDLLVKGLKVTLSPTEQEDIITELANDPKLVFHCGITPRKLPQLVEHNPQIAVEILTKLNNSTEINDYYEALGNMDMSLHSMEVVNRLTTAVELPKDFIRMYITNCISSCENAKQQDKYMQNRLVRLVCVFLQSLIRNKIINVKDLFIEVQAFCIEFSRVREAAGLFRLLKQLDE	0.0746606	MNRSTMMIMRIEESAIVLSLLKSDLRPMEDVLSEFDSKFESARYLSVCNSLSMMLQDQQMFKNTERLIAFGIIYQCYSSQKPSFNPFLSEMISAACNEQLEKSERAFLLHLLQWNSYNNVKEILKLSAVDYIRSFDPSTHDFPELGELQREYGDKADPGPSSHIFADYSLKKLLHDPDVPRGCDPNSPEFDVQAGVNPRIGSGDRDEALSGFLGNLTMGGLGPRWIRPCPPRYPVHQSELLWIDPDNKHELVWDDKMCADTSSGATVRDLLVKGLKVTLSPTEQEDIITELANDPKLVFHCGITPRKLPQLVEHNPQIAVEILTKLNNSTEINDYYEALGNMDMSLHSMEVVNRLTTAVELPKDFIRMYITNCISSCENAKQQDKYMQNRLVRLVCVFLQSLIRNKIINVKDLFIEVQAFCIEFSRVREAAGLFRLLKQLDE	0.0746606	MNRSTMMIMRIEESAIVLSLLKSDLRPMEDVLSEFDSKFESARYLSVCNSLSMMLQDQQMFKNTERLIAFGIIYQCYSSQKPSFNPFLSEMISAACNEQLEKSERAFLLHLLQWNSYNNVKEILKLSAVDYIRSFDPSTHDFPELGELQREYGDKADPGPSSHIFADYSLKKLLHDPDVPRGCDPNSPEFDVQAGVNPRIGSGDRDEALSGFLGNLTMGGLGPRWIRPCPPRYPVHQSELLWIDPDNKHELVWDDKMCADTSSGATVRDLLVKGLKVTLSPTEQEDIITELANDPKLVFHCGITPRKLPQLVEHNPQIAVEILTKLNNSTEINDYYEALGNMDMSLHSMEVVNRLTTAVELPKDFIRMYITNCISSCENAKQQDKYMQNRLVRLVCVFLQSLIRNKIINVKDLFIEVQAFCIEFSRVREAAGLFRLLKQLDE	0.0746606	MNRSTMMIMRIEESAIVLSLLKSDLRPMEDVLSEFDSKFESARYLSVCNSLSMMLQDQQMFKNTERLIAFGIIYQCYSSQKPSFNPFLSEMISAACNEQLEKSERAFLLHLLQWNSYNNVKEILKLSAVDYIRSFDPSTHDFPELGELQREYGDKADPGPSSHIFADYSLKKLLHDPDVPRGCDPNSPEFDVQAGVNPRIGSGDRDEALSGFLGNLTMGGLGPRWIRPCPPRYPVHQSELLWIDPDNKHELVWDDKMCADTSSGATVRDLLVKGLKVTLSPTEQEDIITELANDPKLVFHCGITPRKLPQLVEHNPQIAVEILTKLNNSTEINDYYEALGNMDMSLHSMEVVNRLTTAVELPKDFIRMYITNCISSCENAKQQDKYMQNRLVRLVCVFLQSLIRNKIINVKDLFIEVQAFCIEFSRVREAAGLFRLLKQLDE	0.115385	MNRSTMMIMRIEESAIVLSLLKSDLRPMEDVLSEFDSKFESARYLSVCNSLSMMLQDQQMFKNTERLIAFGIIYQCYSSQKPSFNPFLSEMISAACNEQLEKSERAFLLHLLQWNSYNNVKEILKLSAVDYIRSFDPSTHDFPELGELQREYGDKADPGPSSHIFADYSLKKLLHDPDVPRGCDPNSPEFDVQAGVNPRIGSGDRDEALSGFLGNLTMGGLGPRWIRPCPPRYPVHQSELLWIDPDNKHELVWDDKMCADTSSGATVRDLLVKGLKVTLSPTEQEDIITELANDPKLVFHCGITPRKLPQLVEHNPQIAVEILTKLNNSTEINDYYEALGNMDMSLHSMEVVNRLTTAVELPKDFIRMYITNCISSCENAKQQDKYMQNRLVRLVCVFLQSLIRNKIINVKDLFIEVQAFCIEFSRVREAAGLFRLLKQLDE	0.115385	MNRSTMMIMRIEESAIVLSLLKSDLRPMEDVLSEFDSKFESARYLSVCNSLSMMLQDQQMFKNTERLIAFGIIYQCYSSQKPSFNPFLSEMISAACNEQLEKSERAFLLHLLQWNSYNNVKEILKLSAVDYIRSFDPSTHDFPELGELQREYGDKADPGPSSHIFADYSLKKLLHDPDVPRGCDPNSPEFDVQAGVNPRIGSGDRDEALSGFLGNLTMGGLGPRWIRPCPPRYPVHQSELLWIDPDNKHELVWDDKMCADTSSGATVRDLLVKGLKVTLSPTEQEDIITELANDPKLVFHCGITPRKLPQLVEHNPQIAVEILTKLNNSTEINDYYEALGNMDMSLHSMEVVNRLTTAVELPKDFIRMYITNCISSCENAKQQDKYMQNRLVRLVCVFLQSLIRNKIINVKDLFIEVQAFCIEFSRVREAAGLFRLLKQLDE	0.115385	MNRSTMMIMRIEESAIVLSLLKSDLRPMEDVLSEFDSKFESARYLSVCNSLSMMLQDQQMFKNTERLIAFGIIYQCYSSQKPSFNPFLSEMISAACNEQLEKSERAFLLHLLQWNSYNNVKEILKLSAVDYIRSFDPSTHDFPELGELQREYGDKADPGPSSHIFADYSLKKLLHDPDVPRGCDPNSPEFDVQAGVNPRIGSGDRDEALSGFLGNLTMGGLGPRWIRPCPPRYPVHQSELLWIDPDNKHELVWDDKMCADTSSGATVRDLLVKGLKVTLSPTEQEDIITELANDPKLVFHCGITPRKLPQLVEHNPQIAVEILTKLNNSTEINDYYEALGNMDMSLHSMEVVNRLTTAVELPKDFIRMYITNCISSCENAKQQDKYMQNRLVRLVCVFLQSLIRNKIINVKDLFIEVQAFCIEFSRVREAAGLFRLLKQLDE	0.115385	MNRSTMMIMRIEESAIVLSLLKSDLRPMEDVLSEFDSKFESARYLSVCNSLSMMLQDQQMFKNTERLIAFGIIYQCYSSQKPSFNPFLSEMISAACNEQLEKSERAFLLHLLQWNSYNNVKEILKLSAVDYIRSFDPSTHDFPELGELQREYGDKADPGPSSHIFADYSLKKLLHDPDVPRGCDPNSPEFDVQAGVNPRIGSGDRDEALSGFLGNLTMGGLGPRWIRPCPPRYPVHQSELLWIDPDNKHELVWDDKMCADTSSGATVRDLLVKGLKVTLSPTEQEDIITELANDPKLVFHCGITPRKLPQLVEHNPQIAVEILTKLNNSTEINDYYEALGNMDMSLHSMEVVNRLTTAVELPKDFIRMYITNCISSCENAKQQDKYMQNRLVRLVCVFLQSLIRNKIINVKDLFIEVQAFCIEFSRVREAAGLFRLLKQLDE
1404		AT3G63260.1	Symbols: ATMRK1 Protein kinase superfamily protein chr3:23373090-23374747 REVERSE LENGTH=391	A0A384KC16; ath:AT3G63260	42.555	0.0639386	MASGGGEADKSLEIGSGTADPKIGGTGSRSAGEERYFRADTLDFSKWDLHMGQTSTSSVLTNSASTSAPAPAMQEWEIDLSKLDMKHVLAHGTYGTVYRGVYAGQEVAVKVLDWGEDGYATPAETTALRASFEQEVAVWQKLDHPNVTKFIGASMGTSDLRIPPAGDTGGRGNGAHPARACCVVVEYVAGGTLKKFLIKKYRAKLPIKDVIQLALDLARGLSYLHSKAIVHRDVKSENMLLQPNKTLKIADFGVARVEAQNPQDMTGETGTLGYMAPEVLEGKPYNRKCDVYSFGVCLWEIYCCDMPYADCSFAEISHAVVHRNLRPEIPKCCPHAVANIMKRCWDPNPDRRPEMEEVVKLLEAIDTSKGGGMIAPDQFQGCLCFFKPRGP	0.0971867	MASGGGEADKSLEIGSGTADPKIGGTGSRSAGEERYFRADTLDFSKWDLHMGQTSTSSVLTNSASTSAPAPAMQEWEIDLSKLDMKHVLAHGTYGTVYRGVYAGQEVAVKVLDWGEDGYATPAETTALRASFEQEVAVWQKLDHPNVTKFIGASMGTSDLRIPPAGDTGGRGNGAHPARACCVVVEYVAGGTLKKFLIKKYRAKLPIKDVIQLALDLARGLSYLHSKAIVHRDVKSENMLLQPNKTLKIADFGVARVEAQNPQDMTGETGTLGYMAPEVLEGKPYNRKCDVYSFGVCLWEIYCCDMPYADCSFAEISHAVVHRNLRPEIPKCCPHAVANIMKRCWDPNPDRRPEMEEVVKLLEAIDTSKGGGMIAPDQFQGCLCFFKPRGP	0.0971867	MASGGGEADKSLEIGSGTADPKIGGTGSRSAGEERYFRADTLDFSKWDLHMGQTSTSSVLTNSASTSAPAPAMQEWEIDLSKLDMKHVLAHGTYGTVYRGVYAGQEVAVKVLDWGEDGYATPAETTALRASFEQEVAVWQKLDHPNVTKFIGASMGTSDLRIPPAGDTGGRGNGAHPARACCVVVEYVAGGTLKKFLIKKYRAKLPIKDVIQLALDLARGLSYLHSKAIVHRDVKSENMLLQPNKTLKIADFGVARVEAQNPQDMTGETGTLGYMAPEVLEGKPYNRKCDVYSFGVCLWEIYCCDMPYADCSFAEISHAVVHRNLRPEIPKCCPHAVANIMKRCWDPNPDRRPEMEEVVKLLEAIDTSKGGGMIAPDQFQGCLCFFKPRGP	0.12532	MASGGGEADKSLEIGSGTADPKIGGTGSRSAGEERYFRADTLDFSKWDLHMGQTSTSSVLTNSASTSAPAPAMQEWEIDLSKLDMKHVLAHGTYGTVYRGVYAGQEVAVKVLDWGEDGYATPAETTALRASFEQEVAVWQKLDHPNVTKFIGASMGTSDLRIPPAGDTGGRGNGAHPARACCVVVEYVAGGTLKKFLIKKYRAKLPIKDVIQLALDLARGLSYLHSKAIVHRDVKSENMLLQPNKTLKIADFGVARVEAQNPQDMTGETGTLGYMAPEVLEGKPYNRKCDVYSFGVCLWEIYCCDMPYADCSFAEISHAVVHRNLRPEIPKCCPHAVANIMKRCWDPNPDRRPEMEEVVKLLEAIDTSKGGGMIAPDQFQGCLCFFKPRGP	0.12532	MASGGGEADKSLEIGSGTADPKIGGTGSRSAGEERYFRADTLDFSKWDLHMGQTSTSSVLTNSASTSAPAPAMQEWEIDLSKLDMKHVLAHGTYGTVYRGVYAGQEVAVKVLDWGEDGYATPAETTALRASFEQEVAVWQKLDHPNVTKFIGASMGTSDLRIPPAGDTGGRGNGAHPARACCVVVEYVAGGTLKKFLIKKYRAKLPIKDVIQLALDLARGLSYLHSKAIVHRDVKSENMLLQPNKTLKIADFGVARVEAQNPQDMTGETGTLGYMAPEVLEGKPYNRKCDVYSFGVCLWEIYCCDMPYADCSFAEISHAVVHRNLRPEIPKCCPHAVANIMKRCWDPNPDRRPEMEEVVKLLEAIDTSKGGGMIAPDQFQGCLCFFKPRGP	0.12532	MASGGGEADKSLEIGSGTADPKIGGTGSRSAGEERYFRADTLDFSKWDLHMGQTSTSSVLTNSASTSAPAPAMQEWEIDLSKLDMKHVLAHGTYGTVYRGVYAGQEVAVKVLDWGEDGYATPAETTALRASFEQEVAVWQKLDHPNVTKFIGASMGTSDLRIPPAGDTGGRGNGAHPARACCVVVEYVAGGTLKKFLIKKYRAKLPIKDVIQLALDLARGLSYLHSKAIVHRDVKSENMLLQPNKTLKIADFGVARVEAQNPQDMTGETGTLGYMAPEVLEGKPYNRKCDVYSFGVCLWEIYCCDMPYADCSFAEISHAVVHRNLRPEIPKCCPHAVANIMKRCWDPNPDRRPEMEEVVKLLEAIDTSKGGGMIAPDQFQGCLCFFKPRGP	0.12532	MASGGGEADKSLEIGSGTADPKIGGTGSRSAGEERYFRADTLDFSKWDLHMGQTSTSSVLTNSASTSAPAPAMQEWEIDLSKLDMKHVLAHGTYGTVYRGVYAGQEVAVKVLDWGEDGYATPAETTALRASFEQEVAVWQKLDHPNVTKFIGASMGTSDLRIPPAGDTGGRGNGAHPARACCVVVEYVAGGTLKKFLIKKYRAKLPIKDVIQLALDLARGLSYLHSKAIVHRDVKSENMLLQPNKTLKIADFGVARVEAQNPQDMTGETGTLGYMAPEVLEGKPYNRKCDVYSFGVCLWEIYCCDMPYADCSFAEISHAVVHRNLRPEIPKCCPHAVANIMKRCWDPNPDRRPEMEEVVKLLEAIDTSKGGGMIAPDQFQGCLCFFKPRGP	0.12532	MASGGGEADKSLEIGSGTADPKIGGTGSRSAGEERYFRADTLDFSKWDLHMGQTSTSSVLTNSASTSAPAPAMQEWEIDLSKLDMKHVLAHGTYGTVYRGVYAGQEVAVKVLDWGEDGYATPAETTALRASFEQEVAVWQKLDHPNVTKFIGASMGTSDLRIPPAGDTGGRGNGAHPARACCVVVEYVAGGTLKKFLIKKYRAKLPIKDVIQLALDLARGLSYLHSKAIVHRDVKSENMLLQPNKTLKIADFGVARVEAQNPQDMTGETGTLGYMAPEVLEGKPYNRKCDVYSFGVCLWEIYCCDMPYADCSFAEISHAVVHRNLRPEIPKCCPHAVANIMKRCWDPNPDRRPEMEEVVKLLEAIDTSKGGGMIAPDQFQGCLCFFKPRGP	0.12532	MASGGGEADKSLEIGSGTADPKIGGTGSRSAGEERYFRADTLDFSKWDLHMGQTSTSSVLTNSASTSAPAPAMQEWEIDLSKLDMKHVLAHGTYGTVYRGVYAGQEVAVKVLDWGEDGYATPAETTALRASFEQEVAVWQKLDHPNVTKFIGASMGTSDLRIPPAGDTGGRGNGAHPARACCVVVEYVAGGTLKKFLIKKYRAKLPIKDVIQLALDLARGLSYLHSKAIVHRDVKSENMLLQPNKTLKIADFGVARVEAQNPQDMTGETGTLGYMAPEVLEGKPYNRKCDVYSFGVCLWEIYCCDMPYADCSFAEISHAVVHRNLRPEIPKCCPHAVANIMKRCWDPNPDRRPEMEEVVKLLEAIDTSKGGGMIAPDQFQGCLCFFKPRGP	0.12532	MASGGGEADKSLEIGSGTADPKIGGTGSRSAGEERYFRADTLDFSKWDLHMGQTSTSSVLTNSASTSAPAPAMQEWEIDLSKLDMKHVLAHGTYGTVYRGVYAGQEVAVKVLDWGEDGYATPAETTALRASFEQEVAVWQKLDHPNVTKFIGASMGTSDLRIPPAGDTGGRGNGAHPARACCVVVEYVAGGTLKKFLIKKYRAKLPIKDVIQLALDLARGLSYLHSKAIVHRDVKSENMLLQPNKTLKIADFGVARVEAQNPQDMTGETGTLGYMAPEVLEGKPYNRKCDVYSFGVCLWEIYCCDMPYADCSFAEISHAVVHRNLRPEIPKCCPHAVANIMKRCWDPNPDRRPEMEEVVKLLEAIDTSKGGGMIAPDQFQGCLCFFKPRGP	0.12532	MASGGGEADKSLEIGSGTADPKIGGTGSRSAGEERYFRADTLDFSKWDLHMGQTSTSSVLTNSASTSAPAPAMQEWEIDLSKLDMKHVLAHGTYGTVYRGVYAGQEVAVKVLDWGEDGYATPAETTALRASFEQEVAVWQKLDHPNVTKFIGASMGTSDLRIPPAGDTGGRGNGAHPARACCVVVEYVAGGTLKKFLIKKYRAKLPIKDVIQLALDLARGLSYLHSKAIVHRDVKSENMLLQPNKTLKIADFGVARVEAQNPQDMTGETGTLGYMAPEVLEGKPYNRKCDVYSFGVCLWEIYCCDMPYADCSFAEISHAVVHRNLRPEIPKCCPHAVANIMKRCWDPNPDRRPEMEEVVKLLEAIDTSKGGGMIAPDQFQGCLCFFKPRGP	0.12532	MASGGGEADKSLEIGSGTADPKIGGTGSRSAGEERYFRADTLDFSKWDLHMGQTSTSSVLTNSASTSAPAPAMQEWEIDLSKLDMKHVLAHGTYGTVYRGVYAGQEVAVKVLDWGEDGYATPAETTALRASFEQEVAVWQKLDHPNVTKFIGASMGTSDLRIPPAGDTGGRGNGAHPARACCVVVEYVAGGTLKKFLIKKYRAKLPIKDVIQLALDLARGLSYLHSKAIVHRDVKSENMLLQPNKTLKIADFGVARVEAQNPQDMTGETGTLGYMAPEVLEGKPYNRKCDVYSFGVCLWEIYCCDMPYADCSFAEISHAVVHRNLRPEIPKCCPHAVANIMKRCWDPNPDRRPEMEEVVKLLEAIDTSKGGGMIAPDQFQGCLCFFKPRGP
1405		AT5G64130.3	Symbols: cAMP-regulated phosphoprotein 19-related protein chr5:25664547-25665339 REVERSE LENGTH=140	A8MS32	15.134	0.392857	MSSAEDVKEQGNLTNEAEKSMPSSQQEEAVVKKKYGGLMPKKPPLISKVSEVTGLIRDFGVSFLVFLRCVYNQDHERAYFDSADWALGKQGVAKPKGPLEALRPKLQPTQQQTRYRKSPCAPSEGGEDGGAAQAEGGSGN	0.392857	MSSAEDVKEQGNLTNEAEKSMPSSQQEEAVVKKKYGGLMPKKPPLISKVSEVTGLIRDFGVSFLVFLRCVYNQDHERAYFDSADWALGKQGVAKPKGPLEALRPKLQPTQQQTRYRKSPCAPSEGGEDGGAAQAEGGSGN	0.392857	MSSAEDVKEQGNLTNEAEKSMPSSQQEEAVVKKKYGGLMPKKPPLISKVSEVTGLIRDFGVSFLVFLRCVYNQDHERAYFDSADWALGKQGVAKPKGPLEALRPKLQPTQQQTRYRKSPCAPSEGGEDGGAAQAEGGSGN	0.392857	MSSAEDVKEQGNLTNEAEKSMPSSQQEEAVVKKKYGGLMPKKPPLISKVSEVTGLIRDFGVSFLVFLRCVYNQDHERAYFDSADWALGKQGVAKPKGPLEALRPKLQPTQQQTRYRKSPCAPSEGGEDGGAAQAEGGSGN	0.392857	MSSAEDVKEQGNLTNEAEKSMPSSQQEEAVVKKKYGGLMPKKPPLISKVSEVTGLIRDFGVSFLVFLRCVYNQDHERAYFDSADWALGKQGVAKPKGPLEALRPKLQPTQQQTRYRKSPCAPSEGGEDGGAAQAEGGSGN	0.392857	MSSAEDVKEQGNLTNEAEKSMPSSQQEEAVVKKKYGGLMPKKPPLISKVSEVTGLIRDFGVSFLVFLRCVYNQDHERAYFDSADWALGKQGVAKPKGPLEALRPKLQPTQQQTRYRKSPCAPSEGGEDGGAAQAEGGSGN	0.392857	MSSAEDVKEQGNLTNEAEKSMPSSQQEEAVVKKKYGGLMPKKPPLISKVSEVTGLIRDFGVSFLVFLRCVYNQDHERAYFDSADWALGKQGVAKPKGPLEALRPKLQPTQQQTRYRKSPCAPSEGGEDGGAAQAEGGSGN	0.392857	MSSAEDVKEQGNLTNEAEKSMPSSQQEEAVVKKKYGGLMPKKPPLISKVSEVTGLIRDFGVSFLVFLRCVYNQDHERAYFDSADWALGKQGVAKPKGPLEALRPKLQPTQQQTRYRKSPCAPSEGGEDGGAAQAEGGSGN	0.392857	MSSAEDVKEQGNLTNEAEKSMPSSQQEEAVVKKKYGGLMPKKPPLISKVSEVTGLIRDFGVSFLVFLRCVYNQDHERAYFDSADWALGKQGVAKPKGPLEALRPKLQPTQQQTRYRKSPCAPSEGGEDGGAAQAEGGSGN	0.392857	MSSAEDVKEQGNLTNEAEKSMPSSQQEEAVVKKKYGGLMPKKPPLISKVSEVTGLIRDFGVSFLVFLRCVYNQDHERAYFDSADWALGKQGVAKPKGPLEALRPKLQPTQQQTRYRKSPCAPSEGGEDGGAAQAEGGSGN	0.392857	MSSAEDVKEQGNLTNEAEKSMPSSQQEEAVVKKKYGGLMPKKPPLISKVSEVTGLIRDFGVSFLVFLRCVYNQDHERAYFDSADWALGKQGVAKPKGPLEALRPKLQPTQQQTRYRKSPCAPSEGGEDGGAAQAEGGSGN	0.392857	MSSAEDVKEQGNLTNEAEKSMPSSQQEEAVVKKKYGGLMPKKPPLISKVSEVTGLIRDFGVSFLVFLRCVYNQDHERAYFDSADWALGKQGVAKPKGPLEALRPKLQPTQQQTRYRKSPCAPSEGGEDGGAAQAEGGSGN
1406		AT5G45330.1	Symbols: DCP5-L decapping 5-like chr5:18363701-18366544 REVERSE LENGTH=571	ath:AT5G45330; Q9FH77	61.761	0.0455341	MASESSQSSSPSSSQPPSSVPSPSPGNNVGDTFIGSFISLISKYEIRYEGILYHLNVQDSTLGLKNVRSCGTEGRKKDGPQIPPCDKVYDYILFRGSDIKDLQVNPSPSAQSRQEIQSEQDVNQSPHSRPAMTMSSPISGYDSGYGLGRGSQWINTPALSSKPVPVTQHSSVPLSFQPPSANAGSLTESPVSLIDSTQSNAGSSMPIPSFVQGNKFASSGVPLGMMQKPVSSSSTIPNGPQIIDYFSSPIMGLVDDSSQVVTRSPDVSSNQSYSSNPSPLGQTQLHTPPGLASVSSNLSPPSEAQLSAPNIQKIYPSAPQAIGKVVYDPQSNHPHRSIPHELPAVASNSAPVIPGPLSKSPESFFDMDPSLQSRQQMVYRGQEMFAATNPASANVPSQSFAPRNHAPLLPLPVSAHQSRIPSSSIEYTEEFDFEAMNEKFKKSELWGYLGRNNQRNQNDYGEETAIEPNAEGKPAYNKDDFFDTISCNQLDRVARSGQQHNQFPEHMRQVPEAFGNNFQRPPPLQPGQGAYLAAQTNYRGGYHNNNNNNYYSNSGYGYYSGGRGRGRNTHF	0.0455341	MASESSQSSSPSSSQPPSSVPSPSPGNNVGDTFIGSFISLISKYEIRYEGILYHLNVQDSTLGLKNVRSCGTEGRKKDGPQIPPCDKVYDYILFRGSDIKDLQVNPSPSAQSRQEIQSEQDVNQSPHSRPAMTMSSPISGYDSGYGLGRGSQWINTPALSSKPVPVTQHSSVPLSFQPPSANAGSLTESPVSLIDSTQSNAGSSMPIPSFVQGNKFASSGVPLGMMQKPVSSSSTIPNGPQIIDYFSSPIMGLVDDSSQVVTRSPDVSSNQSYSSNPSPLGQTQLHTPPGLASVSSNLSPPSEAQLSAPNIQKIYPSAPQAIGKVVYDPQSNHPHRSIPHELPAVASNSAPVIPGPLSKSPESFFDMDPSLQSRQQMVYRGQEMFAATNPASANVPSQSFAPRNHAPLLPLPVSAHQSRIPSSSIEYTEEFDFEAMNEKFKKSELWGYLGRNNQRNQNDYGEETAIEPNAEGKPAYNKDDFFDTISCNQLDRVARSGQQHNQFPEHMRQVPEAFGNNFQRPPPLQPGQGAYLAAQTNYRGGYHNNNNNNYYSNSGYGYYSGGRGRGRNTHF	0.0455341	MASESSQSSSPSSSQPPSSVPSPSPGNNVGDTFIGSFISLISKYEIRYEGILYHLNVQDSTLGLKNVRSCGTEGRKKDGPQIPPCDKVYDYILFRGSDIKDLQVNPSPSAQSRQEIQSEQDVNQSPHSRPAMTMSSPISGYDSGYGLGRGSQWINTPALSSKPVPVTQHSSVPLSFQPPSANAGSLTESPVSLIDSTQSNAGSSMPIPSFVQGNKFASSGVPLGMMQKPVSSSSTIPNGPQIIDYFSSPIMGLVDDSSQVVTRSPDVSSNQSYSSNPSPLGQTQLHTPPGLASVSSNLSPPSEAQLSAPNIQKIYPSAPQAIGKVVYDPQSNHPHRSIPHELPAVASNSAPVIPGPLSKSPESFFDMDPSLQSRQQMVYRGQEMFAATNPASANVPSQSFAPRNHAPLLPLPVSAHQSRIPSSSIEYTEEFDFEAMNEKFKKSELWGYLGRNNQRNQNDYGEETAIEPNAEGKPAYNKDDFFDTISCNQLDRVARSGQQHNQFPEHMRQVPEAFGNNFQRPPPLQPGQGAYLAAQTNYRGGYHNNNNNNYYSNSGYGYYSGGRGRGRNTHF	0.0455341	MASESSQSSSPSSSQPPSSVPSPSPGNNVGDTFIGSFISLISKYEIRYEGILYHLNVQDSTLGLKNVRSCGTEGRKKDGPQIPPCDKVYDYILFRGSDIKDLQVNPSPSAQSRQEIQSEQDVNQSPHSRPAMTMSSPISGYDSGYGLGRGSQWINTPALSSKPVPVTQHSSVPLSFQPPSANAGSLTESPVSLIDSTQSNAGSSMPIPSFVQGNKFASSGVPLGMMQKPVSSSSTIPNGPQIIDYFSSPIMGLVDDSSQVVTRSPDVSSNQSYSSNPSPLGQTQLHTPPGLASVSSNLSPPSEAQLSAPNIQKIYPSAPQAIGKVVYDPQSNHPHRSIPHELPAVASNSAPVIPGPLSKSPESFFDMDPSLQSRQQMVYRGQEMFAATNPASANVPSQSFAPRNHAPLLPLPVSAHQSRIPSSSIEYTEEFDFEAMNEKFKKSELWGYLGRNNQRNQNDYGEETAIEPNAEGKPAYNKDDFFDTISCNQLDRVARSGQQHNQFPEHMRQVPEAFGNNFQRPPPLQPGQGAYLAAQTNYRGGYHNNNNNNYYSNSGYGYYSGGRGRGRNTHF	0.0455341	MASESSQSSSPSSSQPPSSVPSPSPGNNVGDTFIGSFISLISKYEIRYEGILYHLNVQDSTLGLKNVRSCGTEGRKKDGPQIPPCDKVYDYILFRGSDIKDLQVNPSPSAQSRQEIQSEQDVNQSPHSRPAMTMSSPISGYDSGYGLGRGSQWINTPALSSKPVPVTQHSSVPLSFQPPSANAGSLTESPVSLIDSTQSNAGSSMPIPSFVQGNKFASSGVPLGMMQKPVSSSSTIPNGPQIIDYFSSPIMGLVDDSSQVVTRSPDVSSNQSYSSNPSPLGQTQLHTPPGLASVSSNLSPPSEAQLSAPNIQKIYPSAPQAIGKVVYDPQSNHPHRSIPHELPAVASNSAPVIPGPLSKSPESFFDMDPSLQSRQQMVYRGQEMFAATNPASANVPSQSFAPRNHAPLLPLPVSAHQSRIPSSSIEYTEEFDFEAMNEKFKKSELWGYLGRNNQRNQNDYGEETAIEPNAEGKPAYNKDDFFDTISCNQLDRVARSGQQHNQFPEHMRQVPEAFGNNFQRPPPLQPGQGAYLAAQTNYRGGYHNNNNNNYYSNSGYGYYSGGRGRGRNTHF	0.0455341	MASESSQSSSPSSSQPPSSVPSPSPGNNVGDTFIGSFISLISKYEIRYEGILYHLNVQDSTLGLKNVRSCGTEGRKKDGPQIPPCDKVYDYILFRGSDIKDLQVNPSPSAQSRQEIQSEQDVNQSPHSRPAMTMSSPISGYDSGYGLGRGSQWINTPALSSKPVPVTQHSSVPLSFQPPSANAGSLTESPVSLIDSTQSNAGSSMPIPSFVQGNKFASSGVPLGMMQKPVSSSSTIPNGPQIIDYFSSPIMGLVDDSSQVVTRSPDVSSNQSYSSNPSPLGQTQLHTPPGLASVSSNLSPPSEAQLSAPNIQKIYPSAPQAIGKVVYDPQSNHPHRSIPHELPAVASNSAPVIPGPLSKSPESFFDMDPSLQSRQQMVYRGQEMFAATNPASANVPSQSFAPRNHAPLLPLPVSAHQSRIPSSSIEYTEEFDFEAMNEKFKKSELWGYLGRNNQRNQNDYGEETAIEPNAEGKPAYNKDDFFDTISCNQLDRVARSGQQHNQFPEHMRQVPEAFGNNFQRPPPLQPGQGAYLAAQTNYRGGYHNNNNNNYYSNSGYGYYSGGRGRGRNTHF	0.0455341	MASESSQSSSPSSSQPPSSVPSPSPGNNVGDTFIGSFISLISKYEIRYEGILYHLNVQDSTLGLKNVRSCGTEGRKKDGPQIPPCDKVYDYILFRGSDIKDLQVNPSPSAQSRQEIQSEQDVNQSPHSRPAMTMSSPISGYDSGYGLGRGSQWINTPALSSKPVPVTQHSSVPLSFQPPSANAGSLTESPVSLIDSTQSNAGSSMPIPSFVQGNKFASSGVPLGMMQKPVSSSSTIPNGPQIIDYFSSPIMGLVDDSSQVVTRSPDVSSNQSYSSNPSPLGQTQLHTPPGLASVSSNLSPPSEAQLSAPNIQKIYPSAPQAIGKVVYDPQSNHPHRSIPHELPAVASNSAPVIPGPLSKSPESFFDMDPSLQSRQQMVYRGQEMFAATNPASANVPSQSFAPRNHAPLLPLPVSAHQSRIPSSSIEYTEEFDFEAMNEKFKKSELWGYLGRNNQRNQNDYGEETAIEPNAEGKPAYNKDDFFDTISCNQLDRVARSGQQHNQFPEHMRQVPEAFGNNFQRPPPLQPGQGAYLAAQTNYRGGYHNNNNNNYYSNSGYGYYSGGRGRGRNTHF	0.0455341	MASESSQSSSPSSSQPPSSVPSPSPGNNVGDTFIGSFISLISKYEIRYEGILYHLNVQDSTLGLKNVRSCGTEGRKKDGPQIPPCDKVYDYILFRGSDIKDLQVNPSPSAQSRQEIQSEQDVNQSPHSRPAMTMSSPISGYDSGYGLGRGSQWINTPALSSKPVPVTQHSSVPLSFQPPSANAGSLTESPVSLIDSTQSNAGSSMPIPSFVQGNKFASSGVPLGMMQKPVSSSSTIPNGPQIIDYFSSPIMGLVDDSSQVVTRSPDVSSNQSYSSNPSPLGQTQLHTPPGLASVSSNLSPPSEAQLSAPNIQKIYPSAPQAIGKVVYDPQSNHPHRSIPHELPAVASNSAPVIPGPLSKSPESFFDMDPSLQSRQQMVYRGQEMFAATNPASANVPSQSFAPRNHAPLLPLPVSAHQSRIPSSSIEYTEEFDFEAMNEKFKKSELWGYLGRNNQRNQNDYGEETAIEPNAEGKPAYNKDDFFDTISCNQLDRVARSGQQHNQFPEHMRQVPEAFGNNFQRPPPLQPGQGAYLAAQTNYRGGYHNNNNNNYYSNSGYGYYSGGRGRGRNTHF	0.0455341	MASESSQSSSPSSSQPPSSVPSPSPGNNVGDTFIGSFISLISKYEIRYEGILYHLNVQDSTLGLKNVRSCGTEGRKKDGPQIPPCDKVYDYILFRGSDIKDLQVNPSPSAQSRQEIQSEQDVNQSPHSRPAMTMSSPISGYDSGYGLGRGSQWINTPALSSKPVPVTQHSSVPLSFQPPSANAGSLTESPVSLIDSTQSNAGSSMPIPSFVQGNKFASSGVPLGMMQKPVSSSSTIPNGPQIIDYFSSPIMGLVDDSSQVVTRSPDVSSNQSYSSNPSPLGQTQLHTPPGLASVSSNLSPPSEAQLSAPNIQKIYPSAPQAIGKVVYDPQSNHPHRSIPHELPAVASNSAPVIPGPLSKSPESFFDMDPSLQSRQQMVYRGQEMFAATNPASANVPSQSFAPRNHAPLLPLPVSAHQSRIPSSSIEYTEEFDFEAMNEKFKKSELWGYLGRNNQRNQNDYGEETAIEPNAEGKPAYNKDDFFDTISCNQLDRVARSGQQHNQFPEHMRQVPEAFGNNFQRPPPLQPGQGAYLAAQTNYRGGYHNNNNNNYYSNSGYGYYSGGRGRGRNTHF	0.0455341	MASESSQSSSPSSSQPPSSVPSPSPGNNVGDTFIGSFISLISKYEIRYEGILYHLNVQDSTLGLKNVRSCGTEGRKKDGPQIPPCDKVYDYILFRGSDIKDLQVNPSPSAQSRQEIQSEQDVNQSPHSRPAMTMSSPISGYDSGYGLGRGSQWINTPALSSKPVPVTQHSSVPLSFQPPSANAGSLTESPVSLIDSTQSNAGSSMPIPSFVQGNKFASSGVPLGMMQKPVSSSSTIPNGPQIIDYFSSPIMGLVDDSSQVVTRSPDVSSNQSYSSNPSPLGQTQLHTPPGLASVSSNLSPPSEAQLSAPNIQKIYPSAPQAIGKVVYDPQSNHPHRSIPHELPAVASNSAPVIPGPLSKSPESFFDMDPSLQSRQQMVYRGQEMFAATNPASANVPSQSFAPRNHAPLLPLPVSAHQSRIPSSSIEYTEEFDFEAMNEKFKKSELWGYLGRNNQRNQNDYGEETAIEPNAEGKPAYNKDDFFDTISCNQLDRVARSGQQHNQFPEHMRQVPEAFGNNFQRPPPLQPGQGAYLAAQTNYRGGYHNNNNNNYYSNSGYGYYSGGRGRGRNTHF	0.0455341	MASESSQSSSPSSSQPPSSVPSPSPGNNVGDTFIGSFISLISKYEIRYEGILYHLNVQDSTLGLKNVRSCGTEGRKKDGPQIPPCDKVYDYILFRGSDIKDLQVNPSPSAQSRQEIQSEQDVNQSPHSRPAMTMSSPISGYDSGYGLGRGSQWINTPALSSKPVPVTQHSSVPLSFQPPSANAGSLTESPVSLIDSTQSNAGSSMPIPSFVQGNKFASSGVPLGMMQKPVSSSSTIPNGPQIIDYFSSPIMGLVDDSSQVVTRSPDVSSNQSYSSNPSPLGQTQLHTPPGLASVSSNLSPPSEAQLSAPNIQKIYPSAPQAIGKVVYDPQSNHPHRSIPHELPAVASNSAPVIPGPLSKSPESFFDMDPSLQSRQQMVYRGQEMFAATNPASANVPSQSFAPRNHAPLLPLPVSAHQSRIPSSSIEYTEEFDFEAMNEKFKKSELWGYLGRNNQRNQNDYGEETAIEPNAEGKPAYNKDDFFDTISCNQLDRVARSGQQHNQFPEHMRQVPEAFGNNFQRPPPLQPGQGAYLAAQTNYRGGYHNNNNNNYYSNSGYGYYSGGRGRGRNTHF	0.0455341	MASESSQSSSPSSSQPPSSVPSPSPGNNVGDTFIGSFISLISKYEIRYEGILYHLNVQDSTLGLKNVRSCGTEGRKKDGPQIPPCDKVYDYILFRGSDIKDLQVNPSPSAQSRQEIQSEQDVNQSPHSRPAMTMSSPISGYDSGYGLGRGSQWINTPALSSKPVPVTQHSSVPLSFQPPSANAGSLTESPVSLIDSTQSNAGSSMPIPSFVQGNKFASSGVPLGMMQKPVSSSSTIPNGPQIIDYFSSPIMGLVDDSSQVVTRSPDVSSNQSYSSNPSPLGQTQLHTPPGLASVSSNLSPPSEAQLSAPNIQKIYPSAPQAIGKVVYDPQSNHPHRSIPHELPAVASNSAPVIPGPLSKSPESFFDMDPSLQSRQQMVYRGQEMFAATNPASANVPSQSFAPRNHAPLLPLPVSAHQSRIPSSSIEYTEEFDFEAMNEKFKKSELWGYLGRNNQRNQNDYGEETAIEPNAEGKPAYNKDDFFDTISCNQLDRVARSGQQHNQFPEHMRQVPEAFGNNFQRPPPLQPGQGAYLAAQTNYRGGYHNNNNNNYYSNSGYGYYSGGRGRGRNTHF
1407		AT5G39320.1	Symbols: UDP-glucose 6-dehydrogenase family protein chr5:15743254-15744696 FORWARD LENGTH=480	ath:AT5G39320; Q84MD5; Q9FM01	53.063	0.358333	MVKICCIGAGYVGGPTMAVIALKCPDIEVAVVDISVPRINAWNSDQLPIYEPGLDDIVKQCRGKNLFFSTDVEKHVREADIVFVSVNTPTKTTGLGAGKAADLTYWESAARMIADVSVSDKIVVEKSTVPVKTAEAIEKILMHNSKGIKFQILSNPEFLAEGTAIADLFNPDRVLIGGRETPEGFKAVQTLKEVYANWVPEGQIITTNLWSAELSKLAANAFLAQRISSVNAMSALCESTGADVTQVSYAVGTDSRIGSKFLNASVGFGGSCFQKDILNLVYICQCNGLPEVAEYWKQVIKINDYQKNRFVNRIVSSMFNTVSNKKVAILGFAFKKDTGDTRETPAIDVCKGLLGDKAQISIYDPQVTEEQIQRDLSMKKFDWDHPLHLQPMSPTTVKQVSVTWDAYEATKDAHAVCVLTEWDEFKSLDYQKIFDNMQKPAFIFDGRNIMNVNKLREIGFIVYSIGKPLDPWLKDMPAFV	0.358333	MVKICCIGAGYVGGPTMAVIALKCPDIEVAVVDISVPRINAWNSDQLPIYEPGLDDIVKQCRGKNLFFSTDVEKHVREADIVFVSVNTPTKTTGLGAGKAADLTYWESAARMIADVSVSDKIVVEKSTVPVKTAEAIEKILMHNSKGIKFQILSNPEFLAEGTAIADLFNPDRVLIGGRETPEGFKAVQTLKEVYANWVPEGQIITTNLWSAELSKLAANAFLAQRISSVNAMSALCESTGADVTQVSYAVGTDSRIGSKFLNASVGFGGSCFQKDILNLVYICQCNGLPEVAEYWKQVIKINDYQKNRFVNRIVSSMFNTVSNKKVAILGFAFKKDTGDTRETPAIDVCKGLLGDKAQISIYDPQVTEEQIQRDLSMKKFDWDHPLHLQPMSPTTVKQVSVTWDAYEATKDAHAVCVLTEWDEFKSLDYQKIFDNMQKPAFIFDGRNIMNVNKLREIGFIVYSIGKPLDPWLKDMPAFV	0.358333	MVKICCIGAGYVGGPTMAVIALKCPDIEVAVVDISVPRINAWNSDQLPIYEPGLDDIVKQCRGKNLFFSTDVEKHVREADIVFVSVNTPTKTTGLGAGKAADLTYWESAARMIADVSVSDKIVVEKSTVPVKTAEAIEKILMHNSKGIKFQILSNPEFLAEGTAIADLFNPDRVLIGGRETPEGFKAVQTLKEVYANWVPEGQIITTNLWSAELSKLAANAFLAQRISSVNAMSALCESTGADVTQVSYAVGTDSRIGSKFLNASVGFGGSCFQKDILNLVYICQCNGLPEVAEYWKQVIKINDYQKNRFVNRIVSSMFNTVSNKKVAILGFAFKKDTGDTRETPAIDVCKGLLGDKAQISIYDPQVTEEQIQRDLSMKKFDWDHPLHLQPMSPTTVKQVSVTWDAYEATKDAHAVCVLTEWDEFKSLDYQKIFDNMQKPAFIFDGRNIMNVNKLREIGFIVYSIGKPLDPWLKDMPAFV	0.402083	MVKICCIGAGYVGGPTMAVIALKCPDIEVAVVDISVPRINAWNSDQLPIYEPGLDDIVKQCRGKNLFFSTDVEKHVREADIVFVSVNTPTKTTGLGAGKAADLTYWESAARMIADVSVSDKIVVEKSTVPVKTAEAIEKILMHNSKGIKFQILSNPEFLAEGTAIADLFNPDRVLIGGRETPEGFKAVQTLKEVYANWVPEGQIITTNLWSAELSKLAANAFLAQRISSVNAMSALCESTGADVTQVSYAVGTDSRIGSKFLNASVGFGGSCFQKDILNLVYICQCNGLPEVAEYWKQVIKINDYQKNRFVNRIVSSMFNTVSNKKVAILGFAFKKDTGDTRETPAIDVCKGLLGDKAQISIYDPQVTEEQIQRDLSMKKFDWDHPLHLQPMSPTTVKQVSVTWDAYEATKDAHAVCVLTEWDEFKSLDYQKIFDNMQKPAFIFDGRNIMNVNKLREIGFIVYSIGKPLDPWLKDMPAFV	0.402083	MVKICCIGAGYVGGPTMAVIALKCPDIEVAVVDISVPRINAWNSDQLPIYEPGLDDIVKQCRGKNLFFSTDVEKHVREADIVFVSVNTPTKTTGLGAGKAADLTYWESAARMIADVSVSDKIVVEKSTVPVKTAEAIEKILMHNSKGIKFQILSNPEFLAEGTAIADLFNPDRVLIGGRETPEGFKAVQTLKEVYANWVPEGQIITTNLWSAELSKLAANAFLAQRISSVNAMSALCESTGADVTQVSYAVGTDSRIGSKFLNASVGFGGSCFQKDILNLVYICQCNGLPEVAEYWKQVIKINDYQKNRFVNRIVSSMFNTVSNKKVAILGFAFKKDTGDTRETPAIDVCKGLLGDKAQISIYDPQVTEEQIQRDLSMKKFDWDHPLHLQPMSPTTVKQVSVTWDAYEATKDAHAVCVLTEWDEFKSLDYQKIFDNMQKPAFIFDGRNIMNVNKLREIGFIVYSIGKPLDPWLKDMPAFV	0.402083	MVKICCIGAGYVGGPTMAVIALKCPDIEVAVVDISVPRINAWNSDQLPIYEPGLDDIVKQCRGKNLFFSTDVEKHVREADIVFVSVNTPTKTTGLGAGKAADLTYWESAARMIADVSVSDKIVVEKSTVPVKTAEAIEKILMHNSKGIKFQILSNPEFLAEGTAIADLFNPDRVLIGGRETPEGFKAVQTLKEVYANWVPEGQIITTNLWSAELSKLAANAFLAQRISSVNAMSALCESTGADVTQVSYAVGTDSRIGSKFLNASVGFGGSCFQKDILNLVYICQCNGLPEVAEYWKQVIKINDYQKNRFVNRIVSSMFNTVSNKKVAILGFAFKKDTGDTRETPAIDVCKGLLGDKAQISIYDPQVTEEQIQRDLSMKKFDWDHPLHLQPMSPTTVKQVSVTWDAYEATKDAHAVCVLTEWDEFKSLDYQKIFDNMQKPAFIFDGRNIMNVNKLREIGFIVYSIGKPLDPWLKDMPAFV	0.402083	MVKICCIGAGYVGGPTMAVIALKCPDIEVAVVDISVPRINAWNSDQLPIYEPGLDDIVKQCRGKNLFFSTDVEKHVREADIVFVSVNTPTKTTGLGAGKAADLTYWESAARMIADVSVSDKIVVEKSTVPVKTAEAIEKILMHNSKGIKFQILSNPEFLAEGTAIADLFNPDRVLIGGRETPEGFKAVQTLKEVYANWVPEGQIITTNLWSAELSKLAANAFLAQRISSVNAMSALCESTGADVTQVSYAVGTDSRIGSKFLNASVGFGGSCFQKDILNLVYICQCNGLPEVAEYWKQVIKINDYQKNRFVNRIVSSMFNTVSNKKVAILGFAFKKDTGDTRETPAIDVCKGLLGDKAQISIYDPQVTEEQIQRDLSMKKFDWDHPLHLQPMSPTTVKQVSVTWDAYEATKDAHAVCVLTEWDEFKSLDYQKIFDNMQKPAFIFDGRNIMNVNKLREIGFIVYSIGKPLDPWLKDMPAFV	0.402083	MVKICCIGAGYVGGPTMAVIALKCPDIEVAVVDISVPRINAWNSDQLPIYEPGLDDIVKQCRGKNLFFSTDVEKHVREADIVFVSVNTPTKTTGLGAGKAADLTYWESAARMIADVSVSDKIVVEKSTVPVKTAEAIEKILMHNSKGIKFQILSNPEFLAEGTAIADLFNPDRVLIGGRETPEGFKAVQTLKEVYANWVPEGQIITTNLWSAELSKLAANAFLAQRISSVNAMSALCESTGADVTQVSYAVGTDSRIGSKFLNASVGFGGSCFQKDILNLVYICQCNGLPEVAEYWKQVIKINDYQKNRFVNRIVSSMFNTVSNKKVAILGFAFKKDTGDTRETPAIDVCKGLLGDKAQISIYDPQVTEEQIQRDLSMKKFDWDHPLHLQPMSPTTVKQVSVTWDAYEATKDAHAVCVLTEWDEFKSLDYQKIFDNMQKPAFIFDGRNIMNVNKLREIGFIVYSIGKPLDPWLKDMPAFV	0.466667	MVKICCIGAGYVGGPTMAVIALKCPDIEVAVVDISVPRINAWNSDQLPIYEPGLDDIVKQCRGKNLFFSTDVEKHVREADIVFVSVNTPTKTTGLGAGKAADLTYWESAARMIADVSVSDKIVVEKSTVPVKTAEAIEKILMHNSKGIKFQILSNPEFLAEGTAIADLFNPDRVLIGGRETPEGFKAVQTLKEVYANWVPEGQIITTNLWSAELSKLAANAFLAQRISSVNAMSALCESTGADVTQVSYAVGTDSRIGSKFLNASVGFGGSCFQKDILNLVYICQCNGLPEVAEYWKQVIKINDYQKNRFVNRIVSSMFNTVSNKKVAILGFAFKKDTGDTRETPAIDVCKGLLGDKAQISIYDPQVTEEQIQRDLSMKKFDWDHPLHLQPMSPTTVKQVSVTWDAYEATKDAHAVCVLTEWDEFKSLDYQKIFDNMQKPAFIFDGRNIMNVNKLREIGFIVYSIGKPLDPWLKDMPAFV	0.466667	MVKICCIGAGYVGGPTMAVIALKCPDIEVAVVDISVPRINAWNSDQLPIYEPGLDDIVKQCRGKNLFFSTDVEKHVREADIVFVSVNTPTKTTGLGAGKAADLTYWESAARMIADVSVSDKIVVEKSTVPVKTAEAIEKILMHNSKGIKFQILSNPEFLAEGTAIADLFNPDRVLIGGRETPEGFKAVQTLKEVYANWVPEGQIITTNLWSAELSKLAANAFLAQRISSVNAMSALCESTGADVTQVSYAVGTDSRIGSKFLNASVGFGGSCFQKDILNLVYICQCNGLPEVAEYWKQVIKINDYQKNRFVNRIVSSMFNTVSNKKVAILGFAFKKDTGDTRETPAIDVCKGLLGDKAQISIYDPQVTEEQIQRDLSMKKFDWDHPLHLQPMSPTTVKQVSVTWDAYEATKDAHAVCVLTEWDEFKSLDYQKIFDNMQKPAFIFDGRNIMNVNKLREIGFIVYSIGKPLDPWLKDMPAFV	0.466667	MVKICCIGAGYVGGPTMAVIALKCPDIEVAVVDISVPRINAWNSDQLPIYEPGLDDIVKQCRGKNLFFSTDVEKHVREADIVFVSVNTPTKTTGLGAGKAADLTYWESAARMIADVSVSDKIVVEKSTVPVKTAEAIEKILMHNSKGIKFQILSNPEFLAEGTAIADLFNPDRVLIGGRETPEGFKAVQTLKEVYANWVPEGQIITTNLWSAELSKLAANAFLAQRISSVNAMSALCESTGADVTQVSYAVGTDSRIGSKFLNASVGFGGSCFQKDILNLVYICQCNGLPEVAEYWKQVIKINDYQKNRFVNRIVSSMFNTVSNKKVAILGFAFKKDTGDTRETPAIDVCKGLLGDKAQISIYDPQVTEEQIQRDLSMKKFDWDHPLHLQPMSPTTVKQVSVTWDAYEATKDAHAVCVLTEWDEFKSLDYQKIFDNMQKPAFIFDGRNIMNVNKLREIGFIVYSIGKPLDPWLKDMPAFV	0.466667	MVKICCIGAGYVGGPTMAVIALKCPDIEVAVVDISVPRINAWNSDQLPIYEPGLDDIVKQCRGKNLFFSTDVEKHVREADIVFVSVNTPTKTTGLGAGKAADLTYWESAARMIADVSVSDKIVVEKSTVPVKTAEAIEKILMHNSKGIKFQILSNPEFLAEGTAIADLFNPDRVLIGGRETPEGFKAVQTLKEVYANWVPEGQIITTNLWSAELSKLAANAFLAQRISSVNAMSALCESTGADVTQVSYAVGTDSRIGSKFLNASVGFGGSCFQKDILNLVYICQCNGLPEVAEYWKQVIKINDYQKNRFVNRIVSSMFNTVSNKKVAILGFAFKKDTGDTRETPAIDVCKGLLGDKAQISIYDPQVTEEQIQRDLSMKKFDWDHPLHLQPMSPTTVKQVSVTWDAYEATKDAHAVCVLTEWDEFKSLDYQKIFDNMQKPAFIFDGRNIMNVNKLREIGFIVYSIGKPLDPWLKDMPAFV
1408		AT4G13430.1	Symbols: IIL1, ATLEUC1 isopropyl malate isomerase large subunit 1 chr4:7804194-7807789 REVERSE LENGTH=509	ath:AT4G13430; Q94AR8; Q9T0L4	54.979	0.0805501	MASVISSSPFLCKSSSKSDLGISSFPKSSQISIHRCQKKSISRKIVSVMAPQKDRSPGTTGSVKTGMTMTEKILARASEKSLVVPGDNIWVNVDVLMTHDVCGPGAFGIFKREFGEKAKVWDPEKIVVIPDHYIFTADKRANRNVDIMREHCREQNIKYFYDITDLGNFKANPDYKGVCHVALAQEGHCRPGEVLLGTDSHTCTAGAFGQFATGIGNTDAGFVLGTGKILLKVPPTMRFILDGEMPSYLQAKDLILQIIGEISVAGATYKTMEFSGTTIESLSMEERMTLCNMVVEAGGKNGVIPPDATTLNYVENRTSVPFEPVYSDGNASFVADYRFDVSKLEPVVAKPHSPDNRALARECKDVKIDRVYIGSCTGGKTEDFMAAAKLFHAAGRKVKVPTFLVPATQKVWMDVYALPVPGAGGKTCAQIFEEAGCDTPASPSCGACLGGPADTYARLNEPQVCVSTTNRNFPGRMGHKEGQIYLASPYTAAASALTGRVADPREFLQ	0.0805501	MASVISSSPFLCKSSSKSDLGISSFPKSSQISIHRCQKKSISRKIVSVMAPQKDRSPGTTGSVKTGMTMTEKILARASEKSLVVPGDNIWVNVDVLMTHDVCGPGAFGIFKREFGEKAKVWDPEKIVVIPDHYIFTADKRANRNVDIMREHCREQNIKYFYDITDLGNFKANPDYKGVCHVALAQEGHCRPGEVLLGTDSHTCTAGAFGQFATGIGNTDAGFVLGTGKILLKVPPTMRFILDGEMPSYLQAKDLILQIIGEISVAGATYKTMEFSGTTIESLSMEERMTLCNMVVEAGGKNGVIPPDATTLNYVENRTSVPFEPVYSDGNASFVADYRFDVSKLEPVVAKPHSPDNRALARECKDVKIDRVYIGSCTGGKTEDFMAAAKLFHAAGRKVKVPTFLVPATQKVWMDVYALPVPGAGGKTCAQIFEEAGCDTPASPSCGACLGGPADTYARLNEPQVCVSTTNRNFPGRMGHKEGQIYLASPYTAAASALTGRVADPREFLQ	0.0805501	MASVISSSPFLCKSSSKSDLGISSFPKSSQISIHRCQKKSISRKIVSVMAPQKDRSPGTTGSVKTGMTMTEKILARASEKSLVVPGDNIWVNVDVLMTHDVCGPGAFGIFKREFGEKAKVWDPEKIVVIPDHYIFTADKRANRNVDIMREHCREQNIKYFYDITDLGNFKANPDYKGVCHVALAQEGHCRPGEVLLGTDSHTCTAGAFGQFATGIGNTDAGFVLGTGKILLKVPPTMRFILDGEMPSYLQAKDLILQIIGEISVAGATYKTMEFSGTTIESLSMEERMTLCNMVVEAGGKNGVIPPDATTLNYVENRTSVPFEPVYSDGNASFVADYRFDVSKLEPVVAKPHSPDNRALARECKDVKIDRVYIGSCTGGKTEDFMAAAKLFHAAGRKVKVPTFLVPATQKVWMDVYALPVPGAGGKTCAQIFEEAGCDTPASPSCGACLGGPADTYARLNEPQVCVSTTNRNFPGRMGHKEGQIYLASPYTAAASALTGRVADPREFLQ	0.0805501	MASVISSSPFLCKSSSKSDLGISSFPKSSQISIHRCQKKSISRKIVSVMAPQKDRSPGTTGSVKTGMTMTEKILARASEKSLVVPGDNIWVNVDVLMTHDVCGPGAFGIFKREFGEKAKVWDPEKIVVIPDHYIFTADKRANRNVDIMREHCREQNIKYFYDITDLGNFKANPDYKGVCHVALAQEGHCRPGEVLLGTDSHTCTAGAFGQFATGIGNTDAGFVLGTGKILLKVPPTMRFILDGEMPSYLQAKDLILQIIGEISVAGATYKTMEFSGTTIESLSMEERMTLCNMVVEAGGKNGVIPPDATTLNYVENRTSVPFEPVYSDGNASFVADYRFDVSKLEPVVAKPHSPDNRALARECKDVKIDRVYIGSCTGGKTEDFMAAAKLFHAAGRKVKVPTFLVPATQKVWMDVYALPVPGAGGKTCAQIFEEAGCDTPASPSCGACLGGPADTYARLNEPQVCVSTTNRNFPGRMGHKEGQIYLASPYTAAASALTGRVADPREFLQ	0.0805501	MASVISSSPFLCKSSSKSDLGISSFPKSSQISIHRCQKKSISRKIVSVMAPQKDRSPGTTGSVKTGMTMTEKILARASEKSLVVPGDNIWVNVDVLMTHDVCGPGAFGIFKREFGEKAKVWDPEKIVVIPDHYIFTADKRANRNVDIMREHCREQNIKYFYDITDLGNFKANPDYKGVCHVALAQEGHCRPGEVLLGTDSHTCTAGAFGQFATGIGNTDAGFVLGTGKILLKVPPTMRFILDGEMPSYLQAKDLILQIIGEISVAGATYKTMEFSGTTIESLSMEERMTLCNMVVEAGGKNGVIPPDATTLNYVENRTSVPFEPVYSDGNASFVADYRFDVSKLEPVVAKPHSPDNRALARECKDVKIDRVYIGSCTGGKTEDFMAAAKLFHAAGRKVKVPTFLVPATQKVWMDVYALPVPGAGGKTCAQIFEEAGCDTPASPSCGACLGGPADTYARLNEPQVCVSTTNRNFPGRMGHKEGQIYLASPYTAAASALTGRVADPREFLQ	0.0805501	MASVISSSPFLCKSSSKSDLGISSFPKSSQISIHRCQKKSISRKIVSVMAPQKDRSPGTTGSVKTGMTMTEKILARASEKSLVVPGDNIWVNVDVLMTHDVCGPGAFGIFKREFGEKAKVWDPEKIVVIPDHYIFTADKRANRNVDIMREHCREQNIKYFYDITDLGNFKANPDYKGVCHVALAQEGHCRPGEVLLGTDSHTCTAGAFGQFATGIGNTDAGFVLGTGKILLKVPPTMRFILDGEMPSYLQAKDLILQIIGEISVAGATYKTMEFSGTTIESLSMEERMTLCNMVVEAGGKNGVIPPDATTLNYVENRTSVPFEPVYSDGNASFVADYRFDVSKLEPVVAKPHSPDNRALARECKDVKIDRVYIGSCTGGKTEDFMAAAKLFHAAGRKVKVPTFLVPATQKVWMDVYALPVPGAGGKTCAQIFEEAGCDTPASPSCGACLGGPADTYARLNEPQVCVSTTNRNFPGRMGHKEGQIYLASPYTAAASALTGRVADPREFLQ	0.0805501	MASVISSSPFLCKSSSKSDLGISSFPKSSQISIHRCQKKSISRKIVSVMAPQKDRSPGTTGSVKTGMTMTEKILARASEKSLVVPGDNIWVNVDVLMTHDVCGPGAFGIFKREFGEKAKVWDPEKIVVIPDHYIFTADKRANRNVDIMREHCREQNIKYFYDITDLGNFKANPDYKGVCHVALAQEGHCRPGEVLLGTDSHTCTAGAFGQFATGIGNTDAGFVLGTGKILLKVPPTMRFILDGEMPSYLQAKDLILQIIGEISVAGATYKTMEFSGTTIESLSMEERMTLCNMVVEAGGKNGVIPPDATTLNYVENRTSVPFEPVYSDGNASFVADYRFDVSKLEPVVAKPHSPDNRALARECKDVKIDRVYIGSCTGGKTEDFMAAAKLFHAAGRKVKVPTFLVPATQKVWMDVYALPVPGAGGKTCAQIFEEAGCDTPASPSCGACLGGPADTYARLNEPQVCVSTTNRNFPGRMGHKEGQIYLASPYTAAASALTGRVADPREFLQ	0.0805501	MASVISSSPFLCKSSSKSDLGISSFPKSSQISIHRCQKKSISRKIVSVMAPQKDRSPGTTGSVKTGMTMTEKILARASEKSLVVPGDNIWVNVDVLMTHDVCGPGAFGIFKREFGEKAKVWDPEKIVVIPDHYIFTADKRANRNVDIMREHCREQNIKYFYDITDLGNFKANPDYKGVCHVALAQEGHCRPGEVLLGTDSHTCTAGAFGQFATGIGNTDAGFVLGTGKILLKVPPTMRFILDGEMPSYLQAKDLILQIIGEISVAGATYKTMEFSGTTIESLSMEERMTLCNMVVEAGGKNGVIPPDATTLNYVENRTSVPFEPVYSDGNASFVADYRFDVSKLEPVVAKPHSPDNRALARECKDVKIDRVYIGSCTGGKTEDFMAAAKLFHAAGRKVKVPTFLVPATQKVWMDVYALPVPGAGGKTCAQIFEEAGCDTPASPSCGACLGGPADTYARLNEPQVCVSTTNRNFPGRMGHKEGQIYLASPYTAAASALTGRVADPREFLQ	0.0805501	MASVISSSPFLCKSSSKSDLGISSFPKSSQISIHRCQKKSISRKIVSVMAPQKDRSPGTTGSVKTGMTMTEKILARASEKSLVVPGDNIWVNVDVLMTHDVCGPGAFGIFKREFGEKAKVWDPEKIVVIPDHYIFTADKRANRNVDIMREHCREQNIKYFYDITDLGNFKANPDYKGVCHVALAQEGHCRPGEVLLGTDSHTCTAGAFGQFATGIGNTDAGFVLGTGKILLKVPPTMRFILDGEMPSYLQAKDLILQIIGEISVAGATYKTMEFSGTTIESLSMEERMTLCNMVVEAGGKNGVIPPDATTLNYVENRTSVPFEPVYSDGNASFVADYRFDVSKLEPVVAKPHSPDNRALARECKDVKIDRVYIGSCTGGKTEDFMAAAKLFHAAGRKVKVPTFLVPATQKVWMDVYALPVPGAGGKTCAQIFEEAGCDTPASPSCGACLGGPADTYARLNEPQVCVSTTNRNFPGRMGHKEGQIYLASPYTAAASALTGRVADPREFLQ	0.0805501	MASVISSSPFLCKSSSKSDLGISSFPKSSQISIHRCQKKSISRKIVSVMAPQKDRSPGTTGSVKTGMTMTEKILARASEKSLVVPGDNIWVNVDVLMTHDVCGPGAFGIFKREFGEKAKVWDPEKIVVIPDHYIFTADKRANRNVDIMREHCREQNIKYFYDITDLGNFKANPDYKGVCHVALAQEGHCRPGEVLLGTDSHTCTAGAFGQFATGIGNTDAGFVLGTGKILLKVPPTMRFILDGEMPSYLQAKDLILQIIGEISVAGATYKTMEFSGTTIESLSMEERMTLCNMVVEAGGKNGVIPPDATTLNYVENRTSVPFEPVYSDGNASFVADYRFDVSKLEPVVAKPHSPDNRALARECKDVKIDRVYIGSCTGGKTEDFMAAAKLFHAAGRKVKVPTFLVPATQKVWMDVYALPVPGAGGKTCAQIFEEAGCDTPASPSCGACLGGPADTYARLNEPQVCVSTTNRNFPGRMGHKEGQIYLASPYTAAASALTGRVADPREFLQ	0.0805501	MASVISSSPFLCKSSSKSDLGISSFPKSSQISIHRCQKKSISRKIVSVMAPQKDRSPGTTGSVKTGMTMTEKILARASEKSLVVPGDNIWVNVDVLMTHDVCGPGAFGIFKREFGEKAKVWDPEKIVVIPDHYIFTADKRANRNVDIMREHCREQNIKYFYDITDLGNFKANPDYKGVCHVALAQEGHCRPGEVLLGTDSHTCTAGAFGQFATGIGNTDAGFVLGTGKILLKVPPTMRFILDGEMPSYLQAKDLILQIIGEISVAGATYKTMEFSGTTIESLSMEERMTLCNMVVEAGGKNGVIPPDATTLNYVENRTSVPFEPVYSDGNASFVADYRFDVSKLEPVVAKPHSPDNRALARECKDVKIDRVYIGSCTGGKTEDFMAAAKLFHAAGRKVKVPTFLVPATQKVWMDVYALPVPGAGGKTCAQIFEEAGCDTPASPSCGACLGGPADTYARLNEPQVCVSTTNRNFPGRMGHKEGQIYLASPYTAAASALTGRVADPREFLQ	0.0805501	MASVISSSPFLCKSSSKSDLGISSFPKSSQISIHRCQKKSISRKIVSVMAPQKDRSPGTTGSVKTGMTMTEKILARASEKSLVVPGDNIWVNVDVLMTHDVCGPGAFGIFKREFGEKAKVWDPEKIVVIPDHYIFTADKRANRNVDIMREHCREQNIKYFYDITDLGNFKANPDYKGVCHVALAQEGHCRPGEVLLGTDSHTCTAGAFGQFATGIGNTDAGFVLGTGKILLKVPPTMRFILDGEMPSYLQAKDLILQIIGEISVAGATYKTMEFSGTTIESLSMEERMTLCNMVVEAGGKNGVIPPDATTLNYVENRTSVPFEPVYSDGNASFVADYRFDVSKLEPVVAKPHSPDNRALARECKDVKIDRVYIGSCTGGKTEDFMAAAKLFHAAGRKVKVPTFLVPATQKVWMDVYALPVPGAGGKTCAQIFEEAGCDTPASPSCGACLGGPADTYARLNEPQVCVSTTNRNFPGRMGHKEGQIYLASPYTAAASALTGRVADPREFLQ
1409		AT2G28600.1	Symbols: P-loop containing nucleoside triphosphate hydrolases superfamily protein chr2:12251845-12254672 FORWARD LENGTH=502	A0A178VWE5; ath:AT2G28600	55.42	0.109562	MAKGDDNVQRKKNKVTRKKMSRKNDTATVSARIAAIIAAKKRRKSGKRSMCQGMCFTLPTLEDPFNERQGKADITKKKKKKKKVKSREDKKPSPMSIEGVEKMDGPPKFLMLNLNEIESSFRKDITYSEQHDKSLFTSSWGIEFWKCYSSGNDILDTSGMSSTVEQIAWIVSTAADAIARREKDEVEEEEELLGNSPFLLYLVPSQSKASQVRSVCKALKGIGIHTVSLHQGAPLDHQISGLKSVEPEFIVATPERLLEIVTLKGVDISNVSLLVIDELGSLCSGGYLNAVKSIKQAISSKHQTIVFNNSFSASIIPAVQSFLGGSVNRVTVNESVASQGSCITQTVSVCASEEKKLQKFAKHLDSSSSKLIYIVTKEESFKKIMAILKLKGISVSTSSDSKLSEVKKSRKPVAHLIDFEQLDTTVMRDSETVLLPDFFPSIEIYTQILTSMARESAHGVLHSYITEKDAASYQAGPLVNVLENCGQNVPDRWRNMDVAMSD	0.284861	MAKGDDNVQRKKNKVTRKKMSRKNDTATVSARIAAIIAAKKRRKSGKRSMCQGMCFTLPTLEDPFNERQGKADITKKKKKKKKVKSREDKKPSPMSIEGVEKMDGPPKFLMLNLNEIESSFRKDITYSEQHDKSLFTSSWGIEFWKCYSSGNDILDTSGMSSTVEQIAWIVSTAADAIARREKDEVEEEEELLGNSPFLLYLVPSQSKASQVRSVCKALKGIGIHTVSLHQGAPLDHQISGLKSVEPEFIVATPERLLEIVTLKGVDISNVSLLVIDELGSLCSGGYLNAVKSIKQAISSKHQTIVFNNSFSASIIPAVQSFLGGSVNRVTVNESVASQGSCITQTVSVCASEEKKLQKFAKHLDSSSSKLIYIVTKEESFKKIMAILKLKGISVSTSSDSKLSEVKKSRKPVAHLIDFEQLDTTVMRDSETVLLPDFFPSIEIYTQILTSMARESAHGVLHSYITEKDAASYQAGPLVNVLENCGQNVPDRWRNMDVAMSD	0.300797	MAKGDDNVQRKKNKVTRKKMSRKNDTATVSARIAAIIAAKKRRKSGKRSMCQGMCFTLPTLEDPFNERQGKADITKKKKKKKKVKSREDKKPSPMSIEGVEKMDGPPKFLMLNLNEIESSFRKDITYSEQHDKSLFTSSWGIEFWKCYSSGNDILDTSGMSSTVEQIAWIVSTAADAIARREKDEVEEEEELLGNSPFLLYLVPSQSKASQVRSVCKALKGIGIHTVSLHQGAPLDHQISGLKSVEPEFIVATPERLLEIVTLKGVDISNVSLLVIDELGSLCSGGYLNAVKSIKQAISSKHQTIVFNNSFSASIIPAVQSFLGGSVNRVTVNESVASQGSCITQTVSVCASEEKKLQKFAKHLDSSSSKLIYIVTKEESFKKIMAILKLKGISVSTSSDSKLSEVKKSRKPVAHLIDFEQLDTTVMRDSETVLLPDFFPSIEIYTQILTSMARESAHGVLHSYITEKDAASYQAGPLVNVLENCGQNVPDRWRNMDVAMSD	0.300797	MAKGDDNVQRKKNKVTRKKMSRKNDTATVSARIAAIIAAKKRRKSGKRSMCQGMCFTLPTLEDPFNERQGKADITKKKKKKKKVKSREDKKPSPMSIEGVEKMDGPPKFLMLNLNEIESSFRKDITYSEQHDKSLFTSSWGIEFWKCYSSGNDILDTSGMSSTVEQIAWIVSTAADAIARREKDEVEEEEELLGNSPFLLYLVPSQSKASQVRSVCKALKGIGIHTVSLHQGAPLDHQISGLKSVEPEFIVATPERLLEIVTLKGVDISNVSLLVIDELGSLCSGGYLNAVKSIKQAISSKHQTIVFNNSFSASIIPAVQSFLGGSVNRVTVNESVASQGSCITQTVSVCASEEKKLQKFAKHLDSSSSKLIYIVTKEESFKKIMAILKLKGISVSTSSDSKLSEVKKSRKPVAHLIDFEQLDTTVMRDSETVLLPDFFPSIEIYTQILTSMARESAHGVLHSYITEKDAASYQAGPLVNVLENCGQNVPDRWRNMDVAMSD	0.300797	MAKGDDNVQRKKNKVTRKKMSRKNDTATVSARIAAIIAAKKRRKSGKRSMCQGMCFTLPTLEDPFNERQGKADITKKKKKKKKVKSREDKKPSPMSIEGVEKMDGPPKFLMLNLNEIESSFRKDITYSEQHDKSLFTSSWGIEFWKCYSSGNDILDTSGMSSTVEQIAWIVSTAADAIARREKDEVEEEEELLGNSPFLLYLVPSQSKASQVRSVCKALKGIGIHTVSLHQGAPLDHQISGLKSVEPEFIVATPERLLEIVTLKGVDISNVSLLVIDELGSLCSGGYLNAVKSIKQAISSKHQTIVFNNSFSASIIPAVQSFLGGSVNRVTVNESVASQGSCITQTVSVCASEEKKLQKFAKHLDSSSSKLIYIVTKEESFKKIMAILKLKGISVSTSSDSKLSEVKKSRKPVAHLIDFEQLDTTVMRDSETVLLPDFFPSIEIYTQILTSMARESAHGVLHSYITEKDAASYQAGPLVNVLENCGQNVPDRWRNMDVAMSD	0.300797	MAKGDDNVQRKKNKVTRKKMSRKNDTATVSARIAAIIAAKKRRKSGKRSMCQGMCFTLPTLEDPFNERQGKADITKKKKKKKKVKSREDKKPSPMSIEGVEKMDGPPKFLMLNLNEIESSFRKDITYSEQHDKSLFTSSWGIEFWKCYSSGNDILDTSGMSSTVEQIAWIVSTAADAIARREKDEVEEEEELLGNSPFLLYLVPSQSKASQVRSVCKALKGIGIHTVSLHQGAPLDHQISGLKSVEPEFIVATPERLLEIVTLKGVDISNVSLLVIDELGSLCSGGYLNAVKSIKQAISSKHQTIVFNNSFSASIIPAVQSFLGGSVNRVTVNESVASQGSCITQTVSVCASEEKKLQKFAKHLDSSSSKLIYIVTKEESFKKIMAILKLKGISVSTSSDSKLSEVKKSRKPVAHLIDFEQLDTTVMRDSETVLLPDFFPSIEIYTQILTSMARESAHGVLHSYITEKDAASYQAGPLVNVLENCGQNVPDRWRNMDVAMSD	0.300797	MAKGDDNVQRKKNKVTRKKMSRKNDTATVSARIAAIIAAKKRRKSGKRSMCQGMCFTLPTLEDPFNERQGKADITKKKKKKKKVKSREDKKPSPMSIEGVEKMDGPPKFLMLNLNEIESSFRKDITYSEQHDKSLFTSSWGIEFWKCYSSGNDILDTSGMSSTVEQIAWIVSTAADAIARREKDEVEEEEELLGNSPFLLYLVPSQSKASQVRSVCKALKGIGIHTVSLHQGAPLDHQISGLKSVEPEFIVATPERLLEIVTLKGVDISNVSLLVIDELGSLCSGGYLNAVKSIKQAISSKHQTIVFNNSFSASIIPAVQSFLGGSVNRVTVNESVASQGSCITQTVSVCASEEKKLQKFAKHLDSSSSKLIYIVTKEESFKKIMAILKLKGISVSTSSDSKLSEVKKSRKPVAHLIDFEQLDTTVMRDSETVLLPDFFPSIEIYTQILTSMARESAHGVLHSYITEKDAASYQAGPLVNVLENCGQNVPDRWRNMDVAMSD	0.300797	MAKGDDNVQRKKNKVTRKKMSRKNDTATVSARIAAIIAAKKRRKSGKRSMCQGMCFTLPTLEDPFNERQGKADITKKKKKKKKVKSREDKKPSPMSIEGVEKMDGPPKFLMLNLNEIESSFRKDITYSEQHDKSLFTSSWGIEFWKCYSSGNDILDTSGMSSTVEQIAWIVSTAADAIARREKDEVEEEEELLGNSPFLLYLVPSQSKASQVRSVCKALKGIGIHTVSLHQGAPLDHQISGLKSVEPEFIVATPERLLEIVTLKGVDISNVSLLVIDELGSLCSGGYLNAVKSIKQAISSKHQTIVFNNSFSASIIPAVQSFLGGSVNRVTVNESVASQGSCITQTVSVCASEEKKLQKFAKHLDSSSSKLIYIVTKEESFKKIMAILKLKGISVSTSSDSKLSEVKKSRKPVAHLIDFEQLDTTVMRDSETVLLPDFFPSIEIYTQILTSMARESAHGVLHSYITEKDAASYQAGPLVNVLENCGQNVPDRWRNMDVAMSD	0.300797	MAKGDDNVQRKKNKVTRKKMSRKNDTATVSARIAAIIAAKKRRKSGKRSMCQGMCFTLPTLEDPFNERQGKADITKKKKKKKKVKSREDKKPSPMSIEGVEKMDGPPKFLMLNLNEIESSFRKDITYSEQHDKSLFTSSWGIEFWKCYSSGNDILDTSGMSSTVEQIAWIVSTAADAIARREKDEVEEEEELLGNSPFLLYLVPSQSKASQVRSVCKALKGIGIHTVSLHQGAPLDHQISGLKSVEPEFIVATPERLLEIVTLKGVDISNVSLLVIDELGSLCSGGYLNAVKSIKQAISSKHQTIVFNNSFSASIIPAVQSFLGGSVNRVTVNESVASQGSCITQTVSVCASEEKKLQKFAKHLDSSSSKLIYIVTKEESFKKIMAILKLKGISVSTSSDSKLSEVKKSRKPVAHLIDFEQLDTTVMRDSETVLLPDFFPSIEIYTQILTSMARESAHGVLHSYITEKDAASYQAGPLVNVLENCGQNVPDRWRNMDVAMSD	0.300797	MAKGDDNVQRKKNKVTRKKMSRKNDTATVSARIAAIIAAKKRRKSGKRSMCQGMCFTLPTLEDPFNERQGKADITKKKKKKKKVKSREDKKPSPMSIEGVEKMDGPPKFLMLNLNEIESSFRKDITYSEQHDKSLFTSSWGIEFWKCYSSGNDILDTSGMSSTVEQIAWIVSTAADAIARREKDEVEEEEELLGNSPFLLYLVPSQSKASQVRSVCKALKGIGIHTVSLHQGAPLDHQISGLKSVEPEFIVATPERLLEIVTLKGVDISNVSLLVIDELGSLCSGGYLNAVKSIKQAISSKHQTIVFNNSFSASIIPAVQSFLGGSVNRVTVNESVASQGSCITQTVSVCASEEKKLQKFAKHLDSSSSKLIYIVTKEESFKKIMAILKLKGISVSTSSDSKLSEVKKSRKPVAHLIDFEQLDTTVMRDSETVLLPDFFPSIEIYTQILTSMARESAHGVLHSYITEKDAASYQAGPLVNVLENCGQNVPDRWRNMDVAMSD	0.300797	MAKGDDNVQRKKNKVTRKKMSRKNDTATVSARIAAIIAAKKRRKSGKRSMCQGMCFTLPTLEDPFNERQGKADITKKKKKKKKVKSREDKKPSPMSIEGVEKMDGPPKFLMLNLNEIESSFRKDITYSEQHDKSLFTSSWGIEFWKCYSSGNDILDTSGMSSTVEQIAWIVSTAADAIARREKDEVEEEEELLGNSPFLLYLVPSQSKASQVRSVCKALKGIGIHTVSLHQGAPLDHQISGLKSVEPEFIVATPERLLEIVTLKGVDISNVSLLVIDELGSLCSGGYLNAVKSIKQAISSKHQTIVFNNSFSASIIPAVQSFLGGSVNRVTVNESVASQGSCITQTVSVCASEEKKLQKFAKHLDSSSSKLIYIVTKEESFKKIMAILKLKGISVSTSSDSKLSEVKKSRKPVAHLIDFEQLDTTVMRDSETVLLPDFFPSIEIYTQILTSMARESAHGVLHSYITEKDAASYQAGPLVNVLENCGQNVPDRWRNMDVAMSD	0.300797	MAKGDDNVQRKKNKVTRKKMSRKNDTATVSARIAAIIAAKKRRKSGKRSMCQGMCFTLPTLEDPFNERQGKADITKKKKKKKKVKSREDKKPSPMSIEGVEKMDGPPKFLMLNLNEIESSFRKDITYSEQHDKSLFTSSWGIEFWKCYSSGNDILDTSGMSSTVEQIAWIVSTAADAIARREKDEVEEEEELLGNSPFLLYLVPSQSKASQVRSVCKALKGIGIHTVSLHQGAPLDHQISGLKSVEPEFIVATPERLLEIVTLKGVDISNVSLLVIDELGSLCSGGYLNAVKSIKQAISSKHQTIVFNNSFSASIIPAVQSFLGGSVNRVTVNESVASQGSCITQTVSVCASEEKKLQKFAKHLDSSSSKLIYIVTKEESFKKIMAILKLKGISVSTSSDSKLSEVKKSRKPVAHLIDFEQLDTTVMRDSETVLLPDFFPSIEIYTQILTSMARESAHGVLHSYITEKDAASYQAGPLVNVLENCGQNVPDRWRNMDVAMSD
1410		AT1G73670.1	Symbols: ATMPK15, MPK15 MAP kinase 15 chr1:27700212-27703168 FORWARD LENGTH=576	ath:AT1G73670; Q94EY5; Q9C9U4	65.21	0.0989583	MGGGGNLVDGVRRWLFFQRRPSSSSSSNNHDQIQNPPTVSNPNDDEDLKKLTDPSKLRQIKVQQRNHLPMEKKGIPNAEFFTEYGEANRYQIQEVVGKGSYGVVGSAIDTHTGERVAIKKINDVFDHISDATRILREIKLLRLLLHPDVVEIKHIMLPPSRREFRDVYVVFELMESDLHQVIKANDDLTPEHHQFFLYQLLRGLKYVHAANVFHRDLKPKNILANADCKLKICDFGLARVSFNDAPTAIFWTDYVATRWYRAPELCGSFFSKYTPAIDIWSVGCIFAEMLLGKPLFPGKNVVHQLDIMTDFLGTPPPEAISKIRNDKARRYLGNMRKKQPVPFSKKFPKADPSALRLLERLIAFDPKDRPSAEEALADPYFNGLSSKVREPSTQPISKLEFEFERKKLTKDDIRELIYREILEYHPQMLEEYLRGGNQLSFMYPSGVDRFRRQFAHLEENQGPGGRSNALQRQHASLPRERVPASKNETVEERSNDIERRTTAAVASTLDSPKASQQAEGTENGGGGGYSARNLMKSSSISGSKCIGVQSKTNIEDSIVEEQDETVAVKVASLHNS	0.140625	MGGGGNLVDGVRRWLFFQRRPSSSSSSNNHDQIQNPPTVSNPNDDEDLKKLTDPSKLRQIKVQQRNHLPMEKKGIPNAEFFTEYGEANRYQIQEVVGKGSYGVVGSAIDTHTGERVAIKKINDVFDHISDATRILREIKLLRLLLHPDVVEIKHIMLPPSRREFRDVYVVFELMESDLHQVIKANDDLTPEHHQFFLYQLLRGLKYVHAANVFHRDLKPKNILANADCKLKICDFGLARVSFNDAPTAIFWTDYVATRWYRAPELCGSFFSKYTPAIDIWSVGCIFAEMLLGKPLFPGKNVVHQLDIMTDFLGTPPPEAISKIRNDKARRYLGNMRKKQPVPFSKKFPKADPSALRLLERLIAFDPKDRPSAEEALADPYFNGLSSKVREPSTQPISKLEFEFERKKLTKDDIRELIYREILEYHPQMLEEYLRGGNQLSFMYPSGVDRFRRQFAHLEENQGPGGRSNALQRQHASLPRERVPASKNETVEERSNDIERRTTAAVASTLDSPKASQQAEGTENGGGGGYSARNLMKSSSISGSKCIGVQSKTNIEDSIVEEQDETVAVKVASLHNS	0.152778	MGGGGNLVDGVRRWLFFQRRPSSSSSSNNHDQIQNPPTVSNPNDDEDLKKLTDPSKLRQIKVQQRNHLPMEKKGIPNAEFFTEYGEANRYQIQEVVGKGSYGVVGSAIDTHTGERVAIKKINDVFDHISDATRILREIKLLRLLLHPDVVEIKHIMLPPSRREFRDVYVVFELMESDLHQVIKANDDLTPEHHQFFLYQLLRGLKYVHAANVFHRDLKPKNILANADCKLKICDFGLARVSFNDAPTAIFWTDYVATRWYRAPELCGSFFSKYTPAIDIWSVGCIFAEMLLGKPLFPGKNVVHQLDIMTDFLGTPPPEAISKIRNDKARRYLGNMRKKQPVPFSKKFPKADPSALRLLERLIAFDPKDRPSAEEALADPYFNGLSSKVREPSTQPISKLEFEFERKKLTKDDIRELIYREILEYHPQMLEEYLRGGNQLSFMYPSGVDRFRRQFAHLEENQGPGGRSNALQRQHASLPRERVPASKNETVEERSNDIERRTTAAVASTLDSPKASQQAEGTENGGGGGYSARNLMKSSSISGSKCIGVQSKTNIEDSIVEEQDETVAVKVASLHNS	0.164931	MGGGGNLVDGVRRWLFFQRRPSSSSSSNNHDQIQNPPTVSNPNDDEDLKKLTDPSKLRQIKVQQRNHLPMEKKGIPNAEFFTEYGEANRYQIQEVVGKGSYGVVGSAIDTHTGERVAIKKINDVFDHISDATRILREIKLLRLLLHPDVVEIKHIMLPPSRREFRDVYVVFELMESDLHQVIKANDDLTPEHHQFFLYQLLRGLKYVHAANVFHRDLKPKNILANADCKLKICDFGLARVSFNDAPTAIFWTDYVATRWYRAPELCGSFFSKYTPAIDIWSVGCIFAEMLLGKPLFPGKNVVHQLDIMTDFLGTPPPEAISKIRNDKARRYLGNMRKKQPVPFSKKFPKADPSALRLLERLIAFDPKDRPSAEEALADPYFNGLSSKVREPSTQPISKLEFEFERKKLTKDDIRELIYREILEYHPQMLEEYLRGGNQLSFMYPSGVDRFRRQFAHLEENQGPGGRSNALQRQHASLPRERVPASKNETVEERSNDIERRTTAAVASTLDSPKASQQAEGTENGGGGGYSARNLMKSSSISGSKCIGVQSKTNIEDSIVEEQDETVAVKVASLHNS	0.164931	MGGGGNLVDGVRRWLFFQRRPSSSSSSNNHDQIQNPPTVSNPNDDEDLKKLTDPSKLRQIKVQQRNHLPMEKKGIPNAEFFTEYGEANRYQIQEVVGKGSYGVVGSAIDTHTGERVAIKKINDVFDHISDATRILREIKLLRLLLHPDVVEIKHIMLPPSRREFRDVYVVFELMESDLHQVIKANDDLTPEHHQFFLYQLLRGLKYVHAANVFHRDLKPKNILANADCKLKICDFGLARVSFNDAPTAIFWTDYVATRWYRAPELCGSFFSKYTPAIDIWSVGCIFAEMLLGKPLFPGKNVVHQLDIMTDFLGTPPPEAISKIRNDKARRYLGNMRKKQPVPFSKKFPKADPSALRLLERLIAFDPKDRPSAEEALADPYFNGLSSKVREPSTQPISKLEFEFERKKLTKDDIRELIYREILEYHPQMLEEYLRGGNQLSFMYPSGVDRFRRQFAHLEENQGPGGRSNALQRQHASLPRERVPASKNETVEERSNDIERRTTAAVASTLDSPKASQQAEGTENGGGGGYSARNLMKSSSISGSKCIGVQSKTNIEDSIVEEQDETVAVKVASLHNS	0.164931	MGGGGNLVDGVRRWLFFQRRPSSSSSSNNHDQIQNPPTVSNPNDDEDLKKLTDPSKLRQIKVQQRNHLPMEKKGIPNAEFFTEYGEANRYQIQEVVGKGSYGVVGSAIDTHTGERVAIKKINDVFDHISDATRILREIKLLRLLLHPDVVEIKHIMLPPSRREFRDVYVVFELMESDLHQVIKANDDLTPEHHQFFLYQLLRGLKYVHAANVFHRDLKPKNILANADCKLKICDFGLARVSFNDAPTAIFWTDYVATRWYRAPELCGSFFSKYTPAIDIWSVGCIFAEMLLGKPLFPGKNVVHQLDIMTDFLGTPPPEAISKIRNDKARRYLGNMRKKQPVPFSKKFPKADPSALRLLERLIAFDPKDRPSAEEALADPYFNGLSSKVREPSTQPISKLEFEFERKKLTKDDIRELIYREILEYHPQMLEEYLRGGNQLSFMYPSGVDRFRRQFAHLEENQGPGGRSNALQRQHASLPRERVPASKNETVEERSNDIERRTTAAVASTLDSPKASQQAEGTENGGGGGYSARNLMKSSSISGSKCIGVQSKTNIEDSIVEEQDETVAVKVASLHNS	0.164931	MGGGGNLVDGVRRWLFFQRRPSSSSSSNNHDQIQNPPTVSNPNDDEDLKKLTDPSKLRQIKVQQRNHLPMEKKGIPNAEFFTEYGEANRYQIQEVVGKGSYGVVGSAIDTHTGERVAIKKINDVFDHISDATRILREIKLLRLLLHPDVVEIKHIMLPPSRREFRDVYVVFELMESDLHQVIKANDDLTPEHHQFFLYQLLRGLKYVHAANVFHRDLKPKNILANADCKLKICDFGLARVSFNDAPTAIFWTDYVATRWYRAPELCGSFFSKYTPAIDIWSVGCIFAEMLLGKPLFPGKNVVHQLDIMTDFLGTPPPEAISKIRNDKARRYLGNMRKKQPVPFSKKFPKADPSALRLLERLIAFDPKDRPSAEEALADPYFNGLSSKVREPSTQPISKLEFEFERKKLTKDDIRELIYREILEYHPQMLEEYLRGGNQLSFMYPSGVDRFRRQFAHLEENQGPGGRSNALQRQHASLPRERVPASKNETVEERSNDIERRTTAAVASTLDSPKASQQAEGTENGGGGGYSARNLMKSSSISGSKCIGVQSKTNIEDSIVEEQDETVAVKVASLHNS	0.164931	MGGGGNLVDGVRRWLFFQRRPSSSSSSNNHDQIQNPPTVSNPNDDEDLKKLTDPSKLRQIKVQQRNHLPMEKKGIPNAEFFTEYGEANRYQIQEVVGKGSYGVVGSAIDTHTGERVAIKKINDVFDHISDATRILREIKLLRLLLHPDVVEIKHIMLPPSRREFRDVYVVFELMESDLHQVIKANDDLTPEHHQFFLYQLLRGLKYVHAANVFHRDLKPKNILANADCKLKICDFGLARVSFNDAPTAIFWTDYVATRWYRAPELCGSFFSKYTPAIDIWSVGCIFAEMLLGKPLFPGKNVVHQLDIMTDFLGTPPPEAISKIRNDKARRYLGNMRKKQPVPFSKKFPKADPSALRLLERLIAFDPKDRPSAEEALADPYFNGLSSKVREPSTQPISKLEFEFERKKLTKDDIRELIYREILEYHPQMLEEYLRGGNQLSFMYPSGVDRFRRQFAHLEENQGPGGRSNALQRQHASLPRERVPASKNETVEERSNDIERRTTAAVASTLDSPKASQQAEGTENGGGGGYSARNLMKSSSISGSKCIGVQSKTNIEDSIVEEQDETVAVKVASLHNS	0.164931	MGGGGNLVDGVRRWLFFQRRPSSSSSSNNHDQIQNPPTVSNPNDDEDLKKLTDPSKLRQIKVQQRNHLPMEKKGIPNAEFFTEYGEANRYQIQEVVGKGSYGVVGSAIDTHTGERVAIKKINDVFDHISDATRILREIKLLRLLLHPDVVEIKHIMLPPSRREFRDVYVVFELMESDLHQVIKANDDLTPEHHQFFLYQLLRGLKYVHAANVFHRDLKPKNILANADCKLKICDFGLARVSFNDAPTAIFWTDYVATRWYRAPELCGSFFSKYTPAIDIWSVGCIFAEMLLGKPLFPGKNVVHQLDIMTDFLGTPPPEAISKIRNDKARRYLGNMRKKQPVPFSKKFPKADPSALRLLERLIAFDPKDRPSAEEALADPYFNGLSSKVREPSTQPISKLEFEFERKKLTKDDIRELIYREILEYHPQMLEEYLRGGNQLSFMYPSGVDRFRRQFAHLEENQGPGGRSNALQRQHASLPRERVPASKNETVEERSNDIERRTTAAVASTLDSPKASQQAEGTENGGGGGYSARNLMKSSSISGSKCIGVQSKTNIEDSIVEEQDETVAVKVASLHNS	0.164931	MGGGGNLVDGVRRWLFFQRRPSSSSSSNNHDQIQNPPTVSNPNDDEDLKKLTDPSKLRQIKVQQRNHLPMEKKGIPNAEFFTEYGEANRYQIQEVVGKGSYGVVGSAIDTHTGERVAIKKINDVFDHISDATRILREIKLLRLLLHPDVVEIKHIMLPPSRREFRDVYVVFELMESDLHQVIKANDDLTPEHHQFFLYQLLRGLKYVHAANVFHRDLKPKNILANADCKLKICDFGLARVSFNDAPTAIFWTDYVATRWYRAPELCGSFFSKYTPAIDIWSVGCIFAEMLLGKPLFPGKNVVHQLDIMTDFLGTPPPEAISKIRNDKARRYLGNMRKKQPVPFSKKFPKADPSALRLLERLIAFDPKDRPSAEEALADPYFNGLSSKVREPSTQPISKLEFEFERKKLTKDDIRELIYREILEYHPQMLEEYLRGGNQLSFMYPSGVDRFRRQFAHLEENQGPGGRSNALQRQHASLPRERVPASKNETVEERSNDIERRTTAAVASTLDSPKASQQAEGTENGGGGGYSARNLMKSSSISGSKCIGVQSKTNIEDSIVEEQDETVAVKVASLHNS	0.164931	MGGGGNLVDGVRRWLFFQRRPSSSSSSNNHDQIQNPPTVSNPNDDEDLKKLTDPSKLRQIKVQQRNHLPMEKKGIPNAEFFTEYGEANRYQIQEVVGKGSYGVVGSAIDTHTGERVAIKKINDVFDHISDATRILREIKLLRLLLHPDVVEIKHIMLPPSRREFRDVYVVFELMESDLHQVIKANDDLTPEHHQFFLYQLLRGLKYVHAANVFHRDLKPKNILANADCKLKICDFGLARVSFNDAPTAIFWTDYVATRWYRAPELCGSFFSKYTPAIDIWSVGCIFAEMLLGKPLFPGKNVVHQLDIMTDFLGTPPPEAISKIRNDKARRYLGNMRKKQPVPFSKKFPKADPSALRLLERLIAFDPKDRPSAEEALADPYFNGLSSKVREPSTQPISKLEFEFERKKLTKDDIRELIYREILEYHPQMLEEYLRGGNQLSFMYPSGVDRFRRQFAHLEENQGPGGRSNALQRQHASLPRERVPASKNETVEERSNDIERRTTAAVASTLDSPKASQQAEGTENGGGGGYSARNLMKSSSISGSKCIGVQSKTNIEDSIVEEQDETVAVKVASLHNS	0.164931	MGGGGNLVDGVRRWLFFQRRPSSSSSSNNHDQIQNPPTVSNPNDDEDLKKLTDPSKLRQIKVQQRNHLPMEKKGIPNAEFFTEYGEANRYQIQEVVGKGSYGVVGSAIDTHTGERVAIKKINDVFDHISDATRILREIKLLRLLLHPDVVEIKHIMLPPSRREFRDVYVVFELMESDLHQVIKANDDLTPEHHQFFLYQLLRGLKYVHAANVFHRDLKPKNILANADCKLKICDFGLARVSFNDAPTAIFWTDYVATRWYRAPELCGSFFSKYTPAIDIWSVGCIFAEMLLGKPLFPGKNVVHQLDIMTDFLGTPPPEAISKIRNDKARRYLGNMRKKQPVPFSKKFPKADPSALRLLERLIAFDPKDRPSAEEALADPYFNGLSSKVREPSTQPISKLEFEFERKKLTKDDIRELIYREILEYHPQMLEEYLRGGNQLSFMYPSGVDRFRRQFAHLEENQGPGGRSNALQRQHASLPRERVPASKNETVEERSNDIERRTTAAVASTLDSPKASQQAEGTENGGGGGYSARNLMKSSSISGSKCIGVQSKTNIEDSIVEEQDETVAVKVASLHNS
1411		AT5G34850.1	Symbols: ATPAP26, PAP26 purple acid phosphatase 26 chr5:13108475-13111217 REVERSE LENGTH=475	ath:AT5G34850; Q5MAU9; Q949Y3	54.975	0.0610526	MNHLVIISVFLSSVLLLYRGESGITSSFIRSEWPAVDIPLDHHVFKVPKGYNAPQQVHITQGDYDGKAVIISWVTPDEPGSSQVHYGAVQGKYEFVAQGTYHNYTFYKYKSGFIHHCLVSDLEHDTKYYYKIESGESSREFWFVTPPHVHPDASYKFGIIGDMGQTFNSLSTLEHYMESGAQAVLFLGDLSYADRYQYNDVGVRWDSWGRFVERSTAYQPWLWSAGNHEVDYMPYMGEVTPFRNYLQRYTTPYLASKSSSPLWYAVRRASAHIIVLSSYSPFVKYTPQWHWLSEELTRVDREKTPWLIVLMHVPIYNSNEAHFMEGESMRAAFEEWFVQHKVDVIFAGHVHAYERSYRISNVRYNVSSGDRYPVPDKSAPVYITVGDGGNQEGLAGRFTEPQPDYSAFREASYGHSTLDIKNRTHAIYHWNRNDDGKKVATDEFVLHNQYWGKNIRRRKLKKHYIRSVVGGWIAT	0.103158	MNHLVIISVFLSSVLLLYRGESGITSSFIRSEWPAVDIPLDHHVFKVPKGYNAPQQVHITQGDYDGKAVIISWVTPDEPGSSQVHYGAVQGKYEFVAQGTYHNYTFYKYKSGFIHHCLVSDLEHDTKYYYKIESGESSREFWFVTPPHVHPDASYKFGIIGDMGQTFNSLSTLEHYMESGAQAVLFLGDLSYADRYQYNDVGVRWDSWGRFVERSTAYQPWLWSAGNHEVDYMPYMGEVTPFRNYLQRYTTPYLASKSSSPLWYAVRRASAHIIVLSSYSPFVKYTPQWHWLSEELTRVDREKTPWLIVLMHVPIYNSNEAHFMEGESMRAAFEEWFVQHKVDVIFAGHVHAYERSYRISNVRYNVSSGDRYPVPDKSAPVYITVGDGGNQEGLAGRFTEPQPDYSAFREASYGHSTLDIKNRTHAIYHWNRNDDGKKVATDEFVLHNQYWGKNIRRRKLKKHYIRSVVGGWIAT	0.141053	MNHLVIISVFLSSVLLLYRGESGITSSFIRSEWPAVDIPLDHHVFKVPKGYNAPQQVHITQGDYDGKAVIISWVTPDEPGSSQVHYGAVQGKYEFVAQGTYHNYTFYKYKSGFIHHCLVSDLEHDTKYYYKIESGESSREFWFVTPPHVHPDASYKFGIIGDMGQTFNSLSTLEHYMESGAQAVLFLGDLSYADRYQYNDVGVRWDSWGRFVERSTAYQPWLWSAGNHEVDYMPYMGEVTPFRNYLQRYTTPYLASKSSSPLWYAVRRASAHIIVLSSYSPFVKYTPQWHWLSEELTRVDREKTPWLIVLMHVPIYNSNEAHFMEGESMRAAFEEWFVQHKVDVIFAGHVHAYERSYRISNVRYNVSSGDRYPVPDKSAPVYITVGDGGNQEGLAGRFTEPQPDYSAFREASYGHSTLDIKNRTHAIYHWNRNDDGKKVATDEFVLHNQYWGKNIRRRKLKKHYIRSVVGGWIAT	0.141053	MNHLVIISVFLSSVLLLYRGESGITSSFIRSEWPAVDIPLDHHVFKVPKGYNAPQQVHITQGDYDGKAVIISWVTPDEPGSSQVHYGAVQGKYEFVAQGTYHNYTFYKYKSGFIHHCLVSDLEHDTKYYYKIESGESSREFWFVTPPHVHPDASYKFGIIGDMGQTFNSLSTLEHYMESGAQAVLFLGDLSYADRYQYNDVGVRWDSWGRFVERSTAYQPWLWSAGNHEVDYMPYMGEVTPFRNYLQRYTTPYLASKSSSPLWYAVRRASAHIIVLSSYSPFVKYTPQWHWLSEELTRVDREKTPWLIVLMHVPIYNSNEAHFMEGESMRAAFEEWFVQHKVDVIFAGHVHAYERSYRISNVRYNVSSGDRYPVPDKSAPVYITVGDGGNQEGLAGRFTEPQPDYSAFREASYGHSTLDIKNRTHAIYHWNRNDDGKKVATDEFVLHNQYWGKNIRRRKLKKHYIRSVVGGWIAT	0.157895	MNHLVIISVFLSSVLLLYRGESGITSSFIRSEWPAVDIPLDHHVFKVPKGYNAPQQVHITQGDYDGKAVIISWVTPDEPGSSQVHYGAVQGKYEFVAQGTYHNYTFYKYKSGFIHHCLVSDLEHDTKYYYKIESGESSREFWFVTPPHVHPDASYKFGIIGDMGQTFNSLSTLEHYMESGAQAVLFLGDLSYADRYQYNDVGVRWDSWGRFVERSTAYQPWLWSAGNHEVDYMPYMGEVTPFRNYLQRYTTPYLASKSSSPLWYAVRRASAHIIVLSSYSPFVKYTPQWHWLSEELTRVDREKTPWLIVLMHVPIYNSNEAHFMEGESMRAAFEEWFVQHKVDVIFAGHVHAYERSYRISNVRYNVSSGDRYPVPDKSAPVYITVGDGGNQEGLAGRFTEPQPDYSAFREASYGHSTLDIKNRTHAIYHWNRNDDGKKVATDEFVLHNQYWGKNIRRRKLKKHYIRSVVGGWIAT	0.157895	MNHLVIISVFLSSVLLLYRGESGITSSFIRSEWPAVDIPLDHHVFKVPKGYNAPQQVHITQGDYDGKAVIISWVTPDEPGSSQVHYGAVQGKYEFVAQGTYHNYTFYKYKSGFIHHCLVSDLEHDTKYYYKIESGESSREFWFVTPPHVHPDASYKFGIIGDMGQTFNSLSTLEHYMESGAQAVLFLGDLSYADRYQYNDVGVRWDSWGRFVERSTAYQPWLWSAGNHEVDYMPYMGEVTPFRNYLQRYTTPYLASKSSSPLWYAVRRASAHIIVLSSYSPFVKYTPQWHWLSEELTRVDREKTPWLIVLMHVPIYNSNEAHFMEGESMRAAFEEWFVQHKVDVIFAGHVHAYERSYRISNVRYNVSSGDRYPVPDKSAPVYITVGDGGNQEGLAGRFTEPQPDYSAFREASYGHSTLDIKNRTHAIYHWNRNDDGKKVATDEFVLHNQYWGKNIRRRKLKKHYIRSVVGGWIAT	0.218947	MNHLVIISVFLSSVLLLYRGESGITSSFIRSEWPAVDIPLDHHVFKVPKGYNAPQQVHITQGDYDGKAVIISWVTPDEPGSSQVHYGAVQGKYEFVAQGTYHNYTFYKYKSGFIHHCLVSDLEHDTKYYYKIESGESSREFWFVTPPHVHPDASYKFGIIGDMGQTFNSLSTLEHYMESGAQAVLFLGDLSYADRYQYNDVGVRWDSWGRFVERSTAYQPWLWSAGNHEVDYMPYMGEVTPFRNYLQRYTTPYLASKSSSPLWYAVRRASAHIIVLSSYSPFVKYTPQWHWLSEELTRVDREKTPWLIVLMHVPIYNSNEAHFMEGESMRAAFEEWFVQHKVDVIFAGHVHAYERSYRISNVRYNVSSGDRYPVPDKSAPVYITVGDGGNQEGLAGRFTEPQPDYSAFREASYGHSTLDIKNRTHAIYHWNRNDDGKKVATDEFVLHNQYWGKNIRRRKLKKHYIRSVVGGWIAT	0.218947	MNHLVIISVFLSSVLLLYRGESGITSSFIRSEWPAVDIPLDHHVFKVPKGYNAPQQVHITQGDYDGKAVIISWVTPDEPGSSQVHYGAVQGKYEFVAQGTYHNYTFYKYKSGFIHHCLVSDLEHDTKYYYKIESGESSREFWFVTPPHVHPDASYKFGIIGDMGQTFNSLSTLEHYMESGAQAVLFLGDLSYADRYQYNDVGVRWDSWGRFVERSTAYQPWLWSAGNHEVDYMPYMGEVTPFRNYLQRYTTPYLASKSSSPLWYAVRRASAHIIVLSSYSPFVKYTPQWHWLSEELTRVDREKTPWLIVLMHVPIYNSNEAHFMEGESMRAAFEEWFVQHKVDVIFAGHVHAYERSYRISNVRYNVSSGDRYPVPDKSAPVYITVGDGGNQEGLAGRFTEPQPDYSAFREASYGHSTLDIKNRTHAIYHWNRNDDGKKVATDEFVLHNQYWGKNIRRRKLKKHYIRSVVGGWIAT	0.296842	MNHLVIISVFLSSVLLLYRGESGITSSFIRSEWPAVDIPLDHHVFKVPKGYNAPQQVHITQGDYDGKAVIISWVTPDEPGSSQVHYGAVQGKYEFVAQGTYHNYTFYKYKSGFIHHCLVSDLEHDTKYYYKIESGESSREFWFVTPPHVHPDASYKFGIIGDMGQTFNSLSTLEHYMESGAQAVLFLGDLSYADRYQYNDVGVRWDSWGRFVERSTAYQPWLWSAGNHEVDYMPYMGEVTPFRNYLQRYTTPYLASKSSSPLWYAVRRASAHIIVLSSYSPFVKYTPQWHWLSEELTRVDREKTPWLIVLMHVPIYNSNEAHFMEGESMRAAFEEWFVQHKVDVIFAGHVHAYERSYRISNVRYNVSSGDRYPVPDKSAPVYITVGDGGNQEGLAGRFTEPQPDYSAFREASYGHSTLDIKNRTHAIYHWNRNDDGKKVATDEFVLHNQYWGKNIRRRKLKKHYIRSVVGGWIAT	0.296842	MNHLVIISVFLSSVLLLYRGESGITSSFIRSEWPAVDIPLDHHVFKVPKGYNAPQQVHITQGDYDGKAVIISWVTPDEPGSSQVHYGAVQGKYEFVAQGTYHNYTFYKYKSGFIHHCLVSDLEHDTKYYYKIESGESSREFWFVTPPHVHPDASYKFGIIGDMGQTFNSLSTLEHYMESGAQAVLFLGDLSYADRYQYNDVGVRWDSWGRFVERSTAYQPWLWSAGNHEVDYMPYMGEVTPFRNYLQRYTTPYLASKSSSPLWYAVRRASAHIIVLSSYSPFVKYTPQWHWLSEELTRVDREKTPWLIVLMHVPIYNSNEAHFMEGESMRAAFEEWFVQHKVDVIFAGHVHAYERSYRISNVRYNVSSGDRYPVPDKSAPVYITVGDGGNQEGLAGRFTEPQPDYSAFREASYGHSTLDIKNRTHAIYHWNRNDDGKKVATDEFVLHNQYWGKNIRRRKLKKHYIRSVVGGWIAT	0.296842	MNHLVIISVFLSSVLLLYRGESGITSSFIRSEWPAVDIPLDHHVFKVPKGYNAPQQVHITQGDYDGKAVIISWVTPDEPGSSQVHYGAVQGKYEFVAQGTYHNYTFYKYKSGFIHHCLVSDLEHDTKYYYKIESGESSREFWFVTPPHVHPDASYKFGIIGDMGQTFNSLSTLEHYMESGAQAVLFLGDLSYADRYQYNDVGVRWDSWGRFVERSTAYQPWLWSAGNHEVDYMPYMGEVTPFRNYLQRYTTPYLASKSSSPLWYAVRRASAHIIVLSSYSPFVKYTPQWHWLSEELTRVDREKTPWLIVLMHVPIYNSNEAHFMEGESMRAAFEEWFVQHKVDVIFAGHVHAYERSYRISNVRYNVSSGDRYPVPDKSAPVYITVGDGGNQEGLAGRFTEPQPDYSAFREASYGHSTLDIKNRTHAIYHWNRNDDGKKVATDEFVLHNQYWGKNIRRRKLKKHYIRSVVGGWIAT	0.296842	MNHLVIISVFLSSVLLLYRGESGITSSFIRSEWPAVDIPLDHHVFKVPKGYNAPQQVHITQGDYDGKAVIISWVTPDEPGSSQVHYGAVQGKYEFVAQGTYHNYTFYKYKSGFIHHCLVSDLEHDTKYYYKIESGESSREFWFVTPPHVHPDASYKFGIIGDMGQTFNSLSTLEHYMESGAQAVLFLGDLSYADRYQYNDVGVRWDSWGRFVERSTAYQPWLWSAGNHEVDYMPYMGEVTPFRNYLQRYTTPYLASKSSSPLWYAVRRASAHIIVLSSYSPFVKYTPQWHWLSEELTRVDREKTPWLIVLMHVPIYNSNEAHFMEGESMRAAFEEWFVQHKVDVIFAGHVHAYERSYRISNVRYNVSSGDRYPVPDKSAPVYITVGDGGNQEGLAGRFTEPQPDYSAFREASYGHSTLDIKNRTHAIYHWNRNDDGKKVATDEFVLHNQYWGKNIRRRKLKKHYIRSVVGGWIAT
1412		AT1G27390.1	Symbols: TOM20-2 translocase outer membrane 20-2 chr1:9513469-9514912 REVERSE LENGTH=210	ath:AT1G27390; P82873; Q2HIH9; Q9FZJ6	23.155	0.0333333	MEFSTADFERLIMFEHARKNSEAQYKNDPLDSENLLKWGGALLELSQFQPIPEAKLMLNDAISKLEEALTINPGKHQALWCIANAYTAHAFYVHDPEEAKEHFDKATEYFQRAENEDPGNDTYRKSLDSSLKAPELHMQFMNQGMGQQILGGGGGGGGGGMASSNVSQSSKKKKRNTEFTYDVCGWIILACGIVAWVGMAKSLGPPPPAR	0.0333333	MEFSTADFERLIMFEHARKNSEAQYKNDPLDSENLLKWGGALLELSQFQPIPEAKLMLNDAISKLEEALTINPGKHQALWCIANAYTAHAFYVHDPEEAKEHFDKATEYFQRAENEDPGNDTYRKSLDSSLKAPELHMQFMNQGMGQQILGGGGGGGGGGMASSNVSQSSKKKKRNTEFTYDVCGWIILACGIVAWVGMAKSLGPPPPAR	0.0333333	MEFSTADFERLIMFEHARKNSEAQYKNDPLDSENLLKWGGALLELSQFQPIPEAKLMLNDAISKLEEALTINPGKHQALWCIANAYTAHAFYVHDPEEAKEHFDKATEYFQRAENEDPGNDTYRKSLDSSLKAPELHMQFMNQGMGQQILGGGGGGGGGGMASSNVSQSSKKKKRNTEFTYDVCGWIILACGIVAWVGMAKSLGPPPPAR	0.0333333	MEFSTADFERLIMFEHARKNSEAQYKNDPLDSENLLKWGGALLELSQFQPIPEAKLMLNDAISKLEEALTINPGKHQALWCIANAYTAHAFYVHDPEEAKEHFDKATEYFQRAENEDPGNDTYRKSLDSSLKAPELHMQFMNQGMGQQILGGGGGGGGGGMASSNVSQSSKKKKRNTEFTYDVCGWIILACGIVAWVGMAKSLGPPPPAR	0.0333333	MEFSTADFERLIMFEHARKNSEAQYKNDPLDSENLLKWGGALLELSQFQPIPEAKLMLNDAISKLEEALTINPGKHQALWCIANAYTAHAFYVHDPEEAKEHFDKATEYFQRAENEDPGNDTYRKSLDSSLKAPELHMQFMNQGMGQQILGGGGGGGGGGMASSNVSQSSKKKKRNTEFTYDVCGWIILACGIVAWVGMAKSLGPPPPAR	0.0333333	MEFSTADFERLIMFEHARKNSEAQYKNDPLDSENLLKWGGALLELSQFQPIPEAKLMLNDAISKLEEALTINPGKHQALWCIANAYTAHAFYVHDPEEAKEHFDKATEYFQRAENEDPGNDTYRKSLDSSLKAPELHMQFMNQGMGQQILGGGGGGGGGGMASSNVSQSSKKKKRNTEFTYDVCGWIILACGIVAWVGMAKSLGPPPPAR	0.0333333	MEFSTADFERLIMFEHARKNSEAQYKNDPLDSENLLKWGGALLELSQFQPIPEAKLMLNDAISKLEEALTINPGKHQALWCIANAYTAHAFYVHDPEEAKEHFDKATEYFQRAENEDPGNDTYRKSLDSSLKAPELHMQFMNQGMGQQILGGGGGGGGGGMASSNVSQSSKKKKRNTEFTYDVCGWIILACGIVAWVGMAKSLGPPPPAR	0.0333333	MEFSTADFERLIMFEHARKNSEAQYKNDPLDSENLLKWGGALLELSQFQPIPEAKLMLNDAISKLEEALTINPGKHQALWCIANAYTAHAFYVHDPEEAKEHFDKATEYFQRAENEDPGNDTYRKSLDSSLKAPELHMQFMNQGMGQQILGGGGGGGGGGMASSNVSQSSKKKKRNTEFTYDVCGWIILACGIVAWVGMAKSLGPPPPAR	0.0333333	MEFSTADFERLIMFEHARKNSEAQYKNDPLDSENLLKWGGALLELSQFQPIPEAKLMLNDAISKLEEALTINPGKHQALWCIANAYTAHAFYVHDPEEAKEHFDKATEYFQRAENEDPGNDTYRKSLDSSLKAPELHMQFMNQGMGQQILGGGGGGGGGGMASSNVSQSSKKKKRNTEFTYDVCGWIILACGIVAWVGMAKSLGPPPPAR	0.119048	MEFSTADFERLIMFEHARKNSEAQYKNDPLDSENLLKWGGALLELSQFQPIPEAKLMLNDAISKLEEALTINPGKHQALWCIANAYTAHAFYVHDPEEAKEHFDKATEYFQRAENEDPGNDTYRKSLDSSLKAPELHMQFMNQGMGQQILGGGGGGGGGGMASSNVSQSSKKKKRNTEFTYDVCGWIILACGIVAWVGMAKSLGPPPPAR	0.119048	MEFSTADFERLIMFEHARKNSEAQYKNDPLDSENLLKWGGALLELSQFQPIPEAKLMLNDAISKLEEALTINPGKHQALWCIANAYTAHAFYVHDPEEAKEHFDKATEYFQRAENEDPGNDTYRKSLDSSLKAPELHMQFMNQGMGQQILGGGGGGGGGGMASSNVSQSSKKKKRNTEFTYDVCGWIILACGIVAWVGMAKSLGPPPPAR	0.119048	MEFSTADFERLIMFEHARKNSEAQYKNDPLDSENLLKWGGALLELSQFQPIPEAKLMLNDAISKLEEALTINPGKHQALWCIANAYTAHAFYVHDPEEAKEHFDKATEYFQRAENEDPGNDTYRKSLDSSLKAPELHMQFMNQGMGQQILGGGGGGGGGGMASSNVSQSSKKKKRNTEFTYDVCGWIILACGIVAWVGMAKSLGPPPPAR
1413		AT1G56050.1	Symbols: GTP-binding protein-related chr1:20963793-20966181 FORWARD LENGTH=421	A0A178W9E9; ath:AT1G56050	45.6	0.0213777	MARAACSSVVTAMALLPSKSLLCRNQLLFSGNSKFVGVLTLQKRCFSSKVSMSLKAGIVGLPNVGKSTLFNAVVENGKAQAANFPFCTIEPNVGIVAVPDSRLQVLSKLSGSQKTVPASIEFVDIAGLVKGASQGEGLGNKFLSHIREVDSILQVVRCFEDNDIIHVNGKVDPKSDIDVINLELIFCDLDQIGKRIERLKKGKAKDSQSKVKEEAEKSALERIQEALLEGKPARSVALSDLEMEVVKHLCLLTMKPMIYVANVAETDLAEPEKNAYVEEVKGLSSDLQSGHVVVSAQVESELTELPLEERTEYLNSLGVSESGLGNLIRATYSLLGLQTYFTSGEKETRAWTIHAGMTAPQAAGVIHSDFEKGFIRAETVAYEDFVTAGSIAAAREKGLLRSEGKEYIVKEGDVMLFRFNV	0.0213777	MARAACSSVVTAMALLPSKSLLCRNQLLFSGNSKFVGVLTLQKRCFSSKVSMSLKAGIVGLPNVGKSTLFNAVVENGKAQAANFPFCTIEPNVGIVAVPDSRLQVLSKLSGSQKTVPASIEFVDIAGLVKGASQGEGLGNKFLSHIREVDSILQVVRCFEDNDIIHVNGKVDPKSDIDVINLELIFCDLDQIGKRIERLKKGKAKDSQSKVKEEAEKSALERIQEALLEGKPARSVALSDLEMEVVKHLCLLTMKPMIYVANVAETDLAEPEKNAYVEEVKGLSSDLQSGHVVVSAQVESELTELPLEERTEYLNSLGVSESGLGNLIRATYSLLGLQTYFTSGEKETRAWTIHAGMTAPQAAGVIHSDFEKGFIRAETVAYEDFVTAGSIAAAREKGLLRSEGKEYIVKEGDVMLFRFNV	0.0213777	MARAACSSVVTAMALLPSKSLLCRNQLLFSGNSKFVGVLTLQKRCFSSKVSMSLKAGIVGLPNVGKSTLFNAVVENGKAQAANFPFCTIEPNVGIVAVPDSRLQVLSKLSGSQKTVPASIEFVDIAGLVKGASQGEGLGNKFLSHIREVDSILQVVRCFEDNDIIHVNGKVDPKSDIDVINLELIFCDLDQIGKRIERLKKGKAKDSQSKVKEEAEKSALERIQEALLEGKPARSVALSDLEMEVVKHLCLLTMKPMIYVANVAETDLAEPEKNAYVEEVKGLSSDLQSGHVVVSAQVESELTELPLEERTEYLNSLGVSESGLGNLIRATYSLLGLQTYFTSGEKETRAWTIHAGMTAPQAAGVIHSDFEKGFIRAETVAYEDFVTAGSIAAAREKGLLRSEGKEYIVKEGDVMLFRFNV	0.0213777	MARAACSSVVTAMALLPSKSLLCRNQLLFSGNSKFVGVLTLQKRCFSSKVSMSLKAGIVGLPNVGKSTLFNAVVENGKAQAANFPFCTIEPNVGIVAVPDSRLQVLSKLSGSQKTVPASIEFVDIAGLVKGASQGEGLGNKFLSHIREVDSILQVVRCFEDNDIIHVNGKVDPKSDIDVINLELIFCDLDQIGKRIERLKKGKAKDSQSKVKEEAEKSALERIQEALLEGKPARSVALSDLEMEVVKHLCLLTMKPMIYVANVAETDLAEPEKNAYVEEVKGLSSDLQSGHVVVSAQVESELTELPLEERTEYLNSLGVSESGLGNLIRATYSLLGLQTYFTSGEKETRAWTIHAGMTAPQAAGVIHSDFEKGFIRAETVAYEDFVTAGSIAAAREKGLLRSEGKEYIVKEGDVMLFRFNV	0.0213777	MARAACSSVVTAMALLPSKSLLCRNQLLFSGNSKFVGVLTLQKRCFSSKVSMSLKAGIVGLPNVGKSTLFNAVVENGKAQAANFPFCTIEPNVGIVAVPDSRLQVLSKLSGSQKTVPASIEFVDIAGLVKGASQGEGLGNKFLSHIREVDSILQVVRCFEDNDIIHVNGKVDPKSDIDVINLELIFCDLDQIGKRIERLKKGKAKDSQSKVKEEAEKSALERIQEALLEGKPARSVALSDLEMEVVKHLCLLTMKPMIYVANVAETDLAEPEKNAYVEEVKGLSSDLQSGHVVVSAQVESELTELPLEERTEYLNSLGVSESGLGNLIRATYSLLGLQTYFTSGEKETRAWTIHAGMTAPQAAGVIHSDFEKGFIRAETVAYEDFVTAGSIAAAREKGLLRSEGKEYIVKEGDVMLFRFNV	0.0213777	MARAACSSVVTAMALLPSKSLLCRNQLLFSGNSKFVGVLTLQKRCFSSKVSMSLKAGIVGLPNVGKSTLFNAVVENGKAQAANFPFCTIEPNVGIVAVPDSRLQVLSKLSGSQKTVPASIEFVDIAGLVKGASQGEGLGNKFLSHIREVDSILQVVRCFEDNDIIHVNGKVDPKSDIDVINLELIFCDLDQIGKRIERLKKGKAKDSQSKVKEEAEKSALERIQEALLEGKPARSVALSDLEMEVVKHLCLLTMKPMIYVANVAETDLAEPEKNAYVEEVKGLSSDLQSGHVVVSAQVESELTELPLEERTEYLNSLGVSESGLGNLIRATYSLLGLQTYFTSGEKETRAWTIHAGMTAPQAAGVIHSDFEKGFIRAETVAYEDFVTAGSIAAAREKGLLRSEGKEYIVKEGDVMLFRFNV	0.0213777	MARAACSSVVTAMALLPSKSLLCRNQLLFSGNSKFVGVLTLQKRCFSSKVSMSLKAGIVGLPNVGKSTLFNAVVENGKAQAANFPFCTIEPNVGIVAVPDSRLQVLSKLSGSQKTVPASIEFVDIAGLVKGASQGEGLGNKFLSHIREVDSILQVVRCFEDNDIIHVNGKVDPKSDIDVINLELIFCDLDQIGKRIERLKKGKAKDSQSKVKEEAEKSALERIQEALLEGKPARSVALSDLEMEVVKHLCLLTMKPMIYVANVAETDLAEPEKNAYVEEVKGLSSDLQSGHVVVSAQVESELTELPLEERTEYLNSLGVSESGLGNLIRATYSLLGLQTYFTSGEKETRAWTIHAGMTAPQAAGVIHSDFEKGFIRAETVAYEDFVTAGSIAAAREKGLLRSEGKEYIVKEGDVMLFRFNV	0.0213777	MARAACSSVVTAMALLPSKSLLCRNQLLFSGNSKFVGVLTLQKRCFSSKVSMSLKAGIVGLPNVGKSTLFNAVVENGKAQAANFPFCTIEPNVGIVAVPDSRLQVLSKLSGSQKTVPASIEFVDIAGLVKGASQGEGLGNKFLSHIREVDSILQVVRCFEDNDIIHVNGKVDPKSDIDVINLELIFCDLDQIGKRIERLKKGKAKDSQSKVKEEAEKSALERIQEALLEGKPARSVALSDLEMEVVKHLCLLTMKPMIYVANVAETDLAEPEKNAYVEEVKGLSSDLQSGHVVVSAQVESELTELPLEERTEYLNSLGVSESGLGNLIRATYSLLGLQTYFTSGEKETRAWTIHAGMTAPQAAGVIHSDFEKGFIRAETVAYEDFVTAGSIAAAREKGLLRSEGKEYIVKEGDVMLFRFNV	0.0475059	MARAACSSVVTAMALLPSKSLLCRNQLLFSGNSKFVGVLTLQKRCFSSKVSMSLKAGIVGLPNVGKSTLFNAVVENGKAQAANFPFCTIEPNVGIVAVPDSRLQVLSKLSGSQKTVPASIEFVDIAGLVKGASQGEGLGNKFLSHIREVDSILQVVRCFEDNDIIHVNGKVDPKSDIDVINLELIFCDLDQIGKRIERLKKGKAKDSQSKVKEEAEKSALERIQEALLEGKPARSVALSDLEMEVVKHLCLLTMKPMIYVANVAETDLAEPEKNAYVEEVKGLSSDLQSGHVVVSAQVESELTELPLEERTEYLNSLGVSESGLGNLIRATYSLLGLQTYFTSGEKETRAWTIHAGMTAPQAAGVIHSDFEKGFIRAETVAYEDFVTAGSIAAAREKGLLRSEGKEYIVKEGDVMLFRFNV	0.0475059	MARAACSSVVTAMALLPSKSLLCRNQLLFSGNSKFVGVLTLQKRCFSSKVSMSLKAGIVGLPNVGKSTLFNAVVENGKAQAANFPFCTIEPNVGIVAVPDSRLQVLSKLSGSQKTVPASIEFVDIAGLVKGASQGEGLGNKFLSHIREVDSILQVVRCFEDNDIIHVNGKVDPKSDIDVINLELIFCDLDQIGKRIERLKKGKAKDSQSKVKEEAEKSALERIQEALLEGKPARSVALSDLEMEVVKHLCLLTMKPMIYVANVAETDLAEPEKNAYVEEVKGLSSDLQSGHVVVSAQVESELTELPLEERTEYLNSLGVSESGLGNLIRATYSLLGLQTYFTSGEKETRAWTIHAGMTAPQAAGVIHSDFEKGFIRAETVAYEDFVTAGSIAAAREKGLLRSEGKEYIVKEGDVMLFRFNV	0.0475059	MARAACSSVVTAMALLPSKSLLCRNQLLFSGNSKFVGVLTLQKRCFSSKVSMSLKAGIVGLPNVGKSTLFNAVVENGKAQAANFPFCTIEPNVGIVAVPDSRLQVLSKLSGSQKTVPASIEFVDIAGLVKGASQGEGLGNKFLSHIREVDSILQVVRCFEDNDIIHVNGKVDPKSDIDVINLELIFCDLDQIGKRIERLKKGKAKDSQSKVKEEAEKSALERIQEALLEGKPARSVALSDLEMEVVKHLCLLTMKPMIYVANVAETDLAEPEKNAYVEEVKGLSSDLQSGHVVVSAQVESELTELPLEERTEYLNSLGVSESGLGNLIRATYSLLGLQTYFTSGEKETRAWTIHAGMTAPQAAGVIHSDFEKGFIRAETVAYEDFVTAGSIAAAREKGLLRSEGKEYIVKEGDVMLFRFNV	0.0475059	MARAACSSVVTAMALLPSKSLLCRNQLLFSGNSKFVGVLTLQKRCFSSKVSMSLKAGIVGLPNVGKSTLFNAVVENGKAQAANFPFCTIEPNVGIVAVPDSRLQVLSKLSGSQKTVPASIEFVDIAGLVKGASQGEGLGNKFLSHIREVDSILQVVRCFEDNDIIHVNGKVDPKSDIDVINLELIFCDLDQIGKRIERLKKGKAKDSQSKVKEEAEKSALERIQEALLEGKPARSVALSDLEMEVVKHLCLLTMKPMIYVANVAETDLAEPEKNAYVEEVKGLSSDLQSGHVVVSAQVESELTELPLEERTEYLNSLGVSESGLGNLIRATYSLLGLQTYFTSGEKETRAWTIHAGMTAPQAAGVIHSDFEKGFIRAETVAYEDFVTAGSIAAAREKGLLRSEGKEYIVKEGDVMLFRFNV
1414		AT2G27860.1	Symbols: AXS1 UDP-D-apiose/UDP-D-xylose synthase 1 chr2:11864684-11866843 REVERSE LENGTH=389	ath:AT2G27860; Q9ZUY6	43.61	0.0257069	MANGANRVDLDGKPIQPLTICMIGAGGFIGSHLCEKLLTETPHKVLALDVYNDKIKHLLEPDTVEWSGRIQFHRINIKHDSRLEGLVKMADLIINLAAICTPADYNTRPLDTIYSNFIDALPVVKYCSENNKRLIHFSTCEVYGKTIGSFLPKDHPLRDDPAFYVLKEDISPCIFGSIEKQRWSYACAKQLIERLVYAEGAENGLEFTIVRPFNWIGPRMDFIPGIDGPSEGVPRVLACFSNNLLRREPLKLVDGGESQRTFVYINDAIEAVLLMIENPERANGHIFNVGNPNNEVTVRQLAEMMTEVYAKVSGEGAIESPTVDVSSKEFYGEGYDDSDKRIPDMTIINRQLGWNPKTSLWDLLESTLTYQHRTYAEAVKKATSKPVAS	0.0257069	MANGANRVDLDGKPIQPLTICMIGAGGFIGSHLCEKLLTETPHKVLALDVYNDKIKHLLEPDTVEWSGRIQFHRINIKHDSRLEGLVKMADLIINLAAICTPADYNTRPLDTIYSNFIDALPVVKYCSENNKRLIHFSTCEVYGKTIGSFLPKDHPLRDDPAFYVLKEDISPCIFGSIEKQRWSYACAKQLIERLVYAEGAENGLEFTIVRPFNWIGPRMDFIPGIDGPSEGVPRVLACFSNNLLRREPLKLVDGGESQRTFVYINDAIEAVLLMIENPERANGHIFNVGNPNNEVTVRQLAEMMTEVYAKVSGEGAIESPTVDVSSKEFYGEGYDDSDKRIPDMTIINRQLGWNPKTSLWDLLESTLTYQHRTYAEAVKKATSKPVAS	0.0951157	MANGANRVDLDGKPIQPLTICMIGAGGFIGSHLCEKLLTETPHKVLALDVYNDKIKHLLEPDTVEWSGRIQFHRINIKHDSRLEGLVKMADLIINLAAICTPADYNTRPLDTIYSNFIDALPVVKYCSENNKRLIHFSTCEVYGKTIGSFLPKDHPLRDDPAFYVLKEDISPCIFGSIEKQRWSYACAKQLIERLVYAEGAENGLEFTIVRPFNWIGPRMDFIPGIDGPSEGVPRVLACFSNNLLRREPLKLVDGGESQRTFVYINDAIEAVLLMIENPERANGHIFNVGNPNNEVTVRQLAEMMTEVYAKVSGEGAIESPTVDVSSKEFYGEGYDDSDKRIPDMTIINRQLGWNPKTSLWDLLESTLTYQHRTYAEAVKKATSKPVAS	0.0951157	MANGANRVDLDGKPIQPLTICMIGAGGFIGSHLCEKLLTETPHKVLALDVYNDKIKHLLEPDTVEWSGRIQFHRINIKHDSRLEGLVKMADLIINLAAICTPADYNTRPLDTIYSNFIDALPVVKYCSENNKRLIHFSTCEVYGKTIGSFLPKDHPLRDDPAFYVLKEDISPCIFGSIEKQRWSYACAKQLIERLVYAEGAENGLEFTIVRPFNWIGPRMDFIPGIDGPSEGVPRVLACFSNNLLRREPLKLVDGGESQRTFVYINDAIEAVLLMIENPERANGHIFNVGNPNNEVTVRQLAEMMTEVYAKVSGEGAIESPTVDVSSKEFYGEGYDDSDKRIPDMTIINRQLGWNPKTSLWDLLESTLTYQHRTYAEAVKKATSKPVAS	0.0951157	MANGANRVDLDGKPIQPLTICMIGAGGFIGSHLCEKLLTETPHKVLALDVYNDKIKHLLEPDTVEWSGRIQFHRINIKHDSRLEGLVKMADLIINLAAICTPADYNTRPLDTIYSNFIDALPVVKYCSENNKRLIHFSTCEVYGKTIGSFLPKDHPLRDDPAFYVLKEDISPCIFGSIEKQRWSYACAKQLIERLVYAEGAENGLEFTIVRPFNWIGPRMDFIPGIDGPSEGVPRVLACFSNNLLRREPLKLVDGGESQRTFVYINDAIEAVLLMIENPERANGHIFNVGNPNNEVTVRQLAEMMTEVYAKVSGEGAIESPTVDVSSKEFYGEGYDDSDKRIPDMTIINRQLGWNPKTSLWDLLESTLTYQHRTYAEAVKKATSKPVAS	0.0951157	MANGANRVDLDGKPIQPLTICMIGAGGFIGSHLCEKLLTETPHKVLALDVYNDKIKHLLEPDTVEWSGRIQFHRINIKHDSRLEGLVKMADLIINLAAICTPADYNTRPLDTIYSNFIDALPVVKYCSENNKRLIHFSTCEVYGKTIGSFLPKDHPLRDDPAFYVLKEDISPCIFGSIEKQRWSYACAKQLIERLVYAEGAENGLEFTIVRPFNWIGPRMDFIPGIDGPSEGVPRVLACFSNNLLRREPLKLVDGGESQRTFVYINDAIEAVLLMIENPERANGHIFNVGNPNNEVTVRQLAEMMTEVYAKVSGEGAIESPTVDVSSKEFYGEGYDDSDKRIPDMTIINRQLGWNPKTSLWDLLESTLTYQHRTYAEAVKKATSKPVAS	0.0951157	MANGANRVDLDGKPIQPLTICMIGAGGFIGSHLCEKLLTETPHKVLALDVYNDKIKHLLEPDTVEWSGRIQFHRINIKHDSRLEGLVKMADLIINLAAICTPADYNTRPLDTIYSNFIDALPVVKYCSENNKRLIHFSTCEVYGKTIGSFLPKDHPLRDDPAFYVLKEDISPCIFGSIEKQRWSYACAKQLIERLVYAEGAENGLEFTIVRPFNWIGPRMDFIPGIDGPSEGVPRVLACFSNNLLRREPLKLVDGGESQRTFVYINDAIEAVLLMIENPERANGHIFNVGNPNNEVTVRQLAEMMTEVYAKVSGEGAIESPTVDVSSKEFYGEGYDDSDKRIPDMTIINRQLGWNPKTSLWDLLESTLTYQHRTYAEAVKKATSKPVAS	0.0951157	MANGANRVDLDGKPIQPLTICMIGAGGFIGSHLCEKLLTETPHKVLALDVYNDKIKHLLEPDTVEWSGRIQFHRINIKHDSRLEGLVKMADLIINLAAICTPADYNTRPLDTIYSNFIDALPVVKYCSENNKRLIHFSTCEVYGKTIGSFLPKDHPLRDDPAFYVLKEDISPCIFGSIEKQRWSYACAKQLIERLVYAEGAENGLEFTIVRPFNWIGPRMDFIPGIDGPSEGVPRVLACFSNNLLRREPLKLVDGGESQRTFVYINDAIEAVLLMIENPERANGHIFNVGNPNNEVTVRQLAEMMTEVYAKVSGEGAIESPTVDVSSKEFYGEGYDDSDKRIPDMTIINRQLGWNPKTSLWDLLESTLTYQHRTYAEAVKKATSKPVAS	0.136247	MANGANRVDLDGKPIQPLTICMIGAGGFIGSHLCEKLLTETPHKVLALDVYNDKIKHLLEPDTVEWSGRIQFHRINIKHDSRLEGLVKMADLIINLAAICTPADYNTRPLDTIYSNFIDALPVVKYCSENNKRLIHFSTCEVYGKTIGSFLPKDHPLRDDPAFYVLKEDISPCIFGSIEKQRWSYACAKQLIERLVYAEGAENGLEFTIVRPFNWIGPRMDFIPGIDGPSEGVPRVLACFSNNLLRREPLKLVDGGESQRTFVYINDAIEAVLLMIENPERANGHIFNVGNPNNEVTVRQLAEMMTEVYAKVSGEGAIESPTVDVSSKEFYGEGYDDSDKRIPDMTIINRQLGWNPKTSLWDLLESTLTYQHRTYAEAVKKATSKPVAS	0.136247	MANGANRVDLDGKPIQPLTICMIGAGGFIGSHLCEKLLTETPHKVLALDVYNDKIKHLLEPDTVEWSGRIQFHRINIKHDSRLEGLVKMADLIINLAAICTPADYNTRPLDTIYSNFIDALPVVKYCSENNKRLIHFSTCEVYGKTIGSFLPKDHPLRDDPAFYVLKEDISPCIFGSIEKQRWSYACAKQLIERLVYAEGAENGLEFTIVRPFNWIGPRMDFIPGIDGPSEGVPRVLACFSNNLLRREPLKLVDGGESQRTFVYINDAIEAVLLMIENPERANGHIFNVGNPNNEVTVRQLAEMMTEVYAKVSGEGAIESPTVDVSSKEFYGEGYDDSDKRIPDMTIINRQLGWNPKTSLWDLLESTLTYQHRTYAEAVKKATSKPVAS	0.136247	MANGANRVDLDGKPIQPLTICMIGAGGFIGSHLCEKLLTETPHKVLALDVYNDKIKHLLEPDTVEWSGRIQFHRINIKHDSRLEGLVKMADLIINLAAICTPADYNTRPLDTIYSNFIDALPVVKYCSENNKRLIHFSTCEVYGKTIGSFLPKDHPLRDDPAFYVLKEDISPCIFGSIEKQRWSYACAKQLIERLVYAEGAENGLEFTIVRPFNWIGPRMDFIPGIDGPSEGVPRVLACFSNNLLRREPLKLVDGGESQRTFVYINDAIEAVLLMIENPERANGHIFNVGNPNNEVTVRQLAEMMTEVYAKVSGEGAIESPTVDVSSKEFYGEGYDDSDKRIPDMTIINRQLGWNPKTSLWDLLESTLTYQHRTYAEAVKKATSKPVAS	0.136247	MANGANRVDLDGKPIQPLTICMIGAGGFIGSHLCEKLLTETPHKVLALDVYNDKIKHLLEPDTVEWSGRIQFHRINIKHDSRLEGLVKMADLIINLAAICTPADYNTRPLDTIYSNFIDALPVVKYCSENNKRLIHFSTCEVYGKTIGSFLPKDHPLRDDPAFYVLKEDISPCIFGSIEKQRWSYACAKQLIERLVYAEGAENGLEFTIVRPFNWIGPRMDFIPGIDGPSEGVPRVLACFSNNLLRREPLKLVDGGESQRTFVYINDAIEAVLLMIENPERANGHIFNVGNPNNEVTVRQLAEMMTEVYAKVSGEGAIESPTVDVSSKEFYGEGYDDSDKRIPDMTIINRQLGWNPKTSLWDLLESTLTYQHRTYAEAVKKATSKPVAS
1415		AT4G01480.1	Symbols: AtPPa5, PPa5 pyrophosphorylase 5 chr4:626539-627758 FORWARD LENGTH=216	ath:AT4G01480; O82597	24.694	0.125	MNGEEVKTSQPQKKLQNPTPRLNERILSSLSKRSVAAHPWHDLEIGPGAPVIFNVVIEISKGSKVKYELDKKTGLIKVDRILYSSVVYPHNYGFVPRTLCEDNDPIDVLVIMQEPVLPGCFLRARAIGLMPMIDQGEKDDKIIAVCVDDPEYKHITNINELPPHRLSEIRRFFEDYKKNENKEVAVNDFLQPGPAIEAIQYSMDLYAEYILHTLRR	0.125	MNGEEVKTSQPQKKLQNPTPRLNERILSSLSKRSVAAHPWHDLEIGPGAPVIFNVVIEISKGSKVKYELDKKTGLIKVDRILYSSVVYPHNYGFVPRTLCEDNDPIDVLVIMQEPVLPGCFLRARAIGLMPMIDQGEKDDKIIAVCVDDPEYKHITNINELPPHRLSEIRRFFEDYKKNENKEVAVNDFLQPGPAIEAIQYSMDLYAEYILHTLRR	0.125	MNGEEVKTSQPQKKLQNPTPRLNERILSSLSKRSVAAHPWHDLEIGPGAPVIFNVVIEISKGSKVKYELDKKTGLIKVDRILYSSVVYPHNYGFVPRTLCEDNDPIDVLVIMQEPVLPGCFLRARAIGLMPMIDQGEKDDKIIAVCVDDPEYKHITNINELPPHRLSEIRRFFEDYKKNENKEVAVNDFLQPGPAIEAIQYSMDLYAEYILHTLRR	0.125	MNGEEVKTSQPQKKLQNPTPRLNERILSSLSKRSVAAHPWHDLEIGPGAPVIFNVVIEISKGSKVKYELDKKTGLIKVDRILYSSVVYPHNYGFVPRTLCEDNDPIDVLVIMQEPVLPGCFLRARAIGLMPMIDQGEKDDKIIAVCVDDPEYKHITNINELPPHRLSEIRRFFEDYKKNENKEVAVNDFLQPGPAIEAIQYSMDLYAEYILHTLRR	0.125	MNGEEVKTSQPQKKLQNPTPRLNERILSSLSKRSVAAHPWHDLEIGPGAPVIFNVVIEISKGSKVKYELDKKTGLIKVDRILYSSVVYPHNYGFVPRTLCEDNDPIDVLVIMQEPVLPGCFLRARAIGLMPMIDQGEKDDKIIAVCVDDPEYKHITNINELPPHRLSEIRRFFEDYKKNENKEVAVNDFLQPGPAIEAIQYSMDLYAEYILHTLRR	0.125	MNGEEVKTSQPQKKLQNPTPRLNERILSSLSKRSVAAHPWHDLEIGPGAPVIFNVVIEISKGSKVKYELDKKTGLIKVDRILYSSVVYPHNYGFVPRTLCEDNDPIDVLVIMQEPVLPGCFLRARAIGLMPMIDQGEKDDKIIAVCVDDPEYKHITNINELPPHRLSEIRRFFEDYKKNENKEVAVNDFLQPGPAIEAIQYSMDLYAEYILHTLRR	0.125	MNGEEVKTSQPQKKLQNPTPRLNERILSSLSKRSVAAHPWHDLEIGPGAPVIFNVVIEISKGSKVKYELDKKTGLIKVDRILYSSVVYPHNYGFVPRTLCEDNDPIDVLVIMQEPVLPGCFLRARAIGLMPMIDQGEKDDKIIAVCVDDPEYKHITNINELPPHRLSEIRRFFEDYKKNENKEVAVNDFLQPGPAIEAIQYSMDLYAEYILHTLRR	0.125	MNGEEVKTSQPQKKLQNPTPRLNERILSSLSKRSVAAHPWHDLEIGPGAPVIFNVVIEISKGSKVKYELDKKTGLIKVDRILYSSVVYPHNYGFVPRTLCEDNDPIDVLVIMQEPVLPGCFLRARAIGLMPMIDQGEKDDKIIAVCVDDPEYKHITNINELPPHRLSEIRRFFEDYKKNENKEVAVNDFLQPGPAIEAIQYSMDLYAEYILHTLRR	0.125	MNGEEVKTSQPQKKLQNPTPRLNERILSSLSKRSVAAHPWHDLEIGPGAPVIFNVVIEISKGSKVKYELDKKTGLIKVDRILYSSVVYPHNYGFVPRTLCEDNDPIDVLVIMQEPVLPGCFLRARAIGLMPMIDQGEKDDKIIAVCVDDPEYKHITNINELPPHRLSEIRRFFEDYKKNENKEVAVNDFLQPGPAIEAIQYSMDLYAEYILHTLRR	0.125	MNGEEVKTSQPQKKLQNPTPRLNERILSSLSKRSVAAHPWHDLEIGPGAPVIFNVVIEISKGSKVKYELDKKTGLIKVDRILYSSVVYPHNYGFVPRTLCEDNDPIDVLVIMQEPVLPGCFLRARAIGLMPMIDQGEKDDKIIAVCVDDPEYKHITNINELPPHRLSEIRRFFEDYKKNENKEVAVNDFLQPGPAIEAIQYSMDLYAEYILHTLRR	0.125	MNGEEVKTSQPQKKLQNPTPRLNERILSSLSKRSVAAHPWHDLEIGPGAPVIFNVVIEISKGSKVKYELDKKTGLIKVDRILYSSVVYPHNYGFVPRTLCEDNDPIDVLVIMQEPVLPGCFLRARAIGLMPMIDQGEKDDKIIAVCVDDPEYKHITNINELPPHRLSEIRRFFEDYKKNENKEVAVNDFLQPGPAIEAIQYSMDLYAEYILHTLRR	0.125	MNGEEVKTSQPQKKLQNPTPRLNERILSSLSKRSVAAHPWHDLEIGPGAPVIFNVVIEISKGSKVKYELDKKTGLIKVDRILYSSVVYPHNYGFVPRTLCEDNDPIDVLVIMQEPVLPGCFLRARAIGLMPMIDQGEKDDKIIAVCVDDPEYKHITNINELPPHRLSEIRRFFEDYKKNENKEVAVNDFLQPGPAIEAIQYSMDLYAEYILHTLRR
1416		AT1G31230.1	Symbols: AK-HSDH I, AK-HSDH aspartate kinase-homoserine dehydrogenase i chr1:11158744-11163055 REVERSE LENGTH=911	ath:AT1G31230; Q8GWK9; Q9SA18; Q9SHF9; Q9SW59	99.341	0.0779363	MPVVSLAKVVTSPAVAGDLAVRVPFIYGKRLVSNRVSFGKLRRRSCIGQCVRSELQSPRVLGSVTDLALDNSVENGHLPKGDSWAVHKFGGTCVGNSERIKDVAAVVVKDDSERKLVVVSAMSKVTDMMYDLIHRAESRDDSYLSALSGVLEKHRATAVDLLDGDELSSFLARLNDDINNLKAMLRAIYIAGHATESFSDFVVGHGELWSAQMLAAVVRKSGLDCTWMDARDVLVVIPTSSNQVDPDFVESEKRLEKWFTQNSAKIIIATGFIASTPQNIPTTLKRDGSDFSAAIMSALFRSHQLTIWTDVDGVYSADPRKVSEAVVLKTLSYQEAWEMSYFGANVLHPRTIIPVMKYDIPIVIRNIFNLSAPGTMICRQIDDEDGFKLDAPVKGFATIDNLALVNVEGTGMAGVPGTASAIFSAVKEVGANVIMISQASSEHSVCFAVPEKEVKAVSEALNSRFRQALAGGRLSQIEIIPNCSILAAVGQKMASTPGVSATFFNALAKANINIRAIAQGCSEFNITVVVKREDCIRALRAVHSRFYLSRTTLAVGIIGPGLIGGTLLDQIRDQAAVLKEEFKIDLRVIGITGSSKMLMSESGIDLSRWRELMKEEGEKADMEKFTQYVKGNHFIPNSVMVDCTADADIASCYYDWLLRGIHVVTPNKKANSGPLDQYLKIRDLQRKSYTHYFYEATVGAGLPIISTLRGLLETGDKILRIEGIFSGTLSYLFNNFVGTRSFSEVVAEAKQAGFTEPDPRDDLSGTDVARKVTILARESGLKLDLEGLPVQNLVPKPLQACASAEEFMEKLPQFDEELSKQREEAEAAGEVLRYVGVVDAVEKKGTVELKRYKKDHPFAQLSGADNIIAFTTKRYKEQPLIVRGPGAGAQVTAGGIFSDILRLAFYLGAPS	0.0878156	MPVVSLAKVVTSPAVAGDLAVRVPFIYGKRLVSNRVSFGKLRRRSCIGQCVRSELQSPRVLGSVTDLALDNSVENGHLPKGDSWAVHKFGGTCVGNSERIKDVAAVVVKDDSERKLVVVSAMSKVTDMMYDLIHRAESRDDSYLSALSGVLEKHRATAVDLLDGDELSSFLARLNDDINNLKAMLRAIYIAGHATESFSDFVVGHGELWSAQMLAAVVRKSGLDCTWMDARDVLVVIPTSSNQVDPDFVESEKRLEKWFTQNSAKIIIATGFIASTPQNIPTTLKRDGSDFSAAIMSALFRSHQLTIWTDVDGVYSADPRKVSEAVVLKTLSYQEAWEMSYFGANVLHPRTIIPVMKYDIPIVIRNIFNLSAPGTMICRQIDDEDGFKLDAPVKGFATIDNLALVNVEGTGMAGVPGTASAIFSAVKEVGANVIMISQASSEHSVCFAVPEKEVKAVSEALNSRFRQALAGGRLSQIEIIPNCSILAAVGQKMASTPGVSATFFNALAKANINIRAIAQGCSEFNITVVVKREDCIRALRAVHSRFYLSRTTLAVGIIGPGLIGGTLLDQIRDQAAVLKEEFKIDLRVIGITGSSKMLMSESGIDLSRWRELMKEEGEKADMEKFTQYVKGNHFIPNSVMVDCTADADIASCYYDWLLRGIHVVTPNKKANSGPLDQYLKIRDLQRKSYTHYFYEATVGAGLPIISTLRGLLETGDKILRIEGIFSGTLSYLFNNFVGTRSFSEVVAEAKQAGFTEPDPRDDLSGTDVARKVTILARESGLKLDLEGLPVQNLVPKPLQACASAEEFMEKLPQFDEELSKQREEAEAAGEVLRYVGVVDAVEKKGTVELKRYKKDHPFAQLSGADNIIAFTTKRYKEQPLIVRGPGAGAQVTAGGIFSDILRLAFYLGAPS	0.0878156	MPVVSLAKVVTSPAVAGDLAVRVPFIYGKRLVSNRVSFGKLRRRSCIGQCVRSELQSPRVLGSVTDLALDNSVENGHLPKGDSWAVHKFGGTCVGNSERIKDVAAVVVKDDSERKLVVVSAMSKVTDMMYDLIHRAESRDDSYLSALSGVLEKHRATAVDLLDGDELSSFLARLNDDINNLKAMLRAIYIAGHATESFSDFVVGHGELWSAQMLAAVVRKSGLDCTWMDARDVLVVIPTSSNQVDPDFVESEKRLEKWFTQNSAKIIIATGFIASTPQNIPTTLKRDGSDFSAAIMSALFRSHQLTIWTDVDGVYSADPRKVSEAVVLKTLSYQEAWEMSYFGANVLHPRTIIPVMKYDIPIVIRNIFNLSAPGTMICRQIDDEDGFKLDAPVKGFATIDNLALVNVEGTGMAGVPGTASAIFSAVKEVGANVIMISQASSEHSVCFAVPEKEVKAVSEALNSRFRQALAGGRLSQIEIIPNCSILAAVGQKMASTPGVSATFFNALAKANINIRAIAQGCSEFNITVVVKREDCIRALRAVHSRFYLSRTTLAVGIIGPGLIGGTLLDQIRDQAAVLKEEFKIDLRVIGITGSSKMLMSESGIDLSRWRELMKEEGEKADMEKFTQYVKGNHFIPNSVMVDCTADADIASCYYDWLLRGIHVVTPNKKANSGPLDQYLKIRDLQRKSYTHYFYEATVGAGLPIISTLRGLLETGDKILRIEGIFSGTLSYLFNNFVGTRSFSEVVAEAKQAGFTEPDPRDDLSGTDVARKVTILARESGLKLDLEGLPVQNLVPKPLQACASAEEFMEKLPQFDEELSKQREEAEAAGEVLRYVGVVDAVEKKGTVELKRYKKDHPFAQLSGADNIIAFTTKRYKEQPLIVRGPGAGAQVTAGGIFSDILRLAFYLGAPS	0.0878156	MPVVSLAKVVTSPAVAGDLAVRVPFIYGKRLVSNRVSFGKLRRRSCIGQCVRSELQSPRVLGSVTDLALDNSVENGHLPKGDSWAVHKFGGTCVGNSERIKDVAAVVVKDDSERKLVVVSAMSKVTDMMYDLIHRAESRDDSYLSALSGVLEKHRATAVDLLDGDELSSFLARLNDDINNLKAMLRAIYIAGHATESFSDFVVGHGELWSAQMLAAVVRKSGLDCTWMDARDVLVVIPTSSNQVDPDFVESEKRLEKWFTQNSAKIIIATGFIASTPQNIPTTLKRDGSDFSAAIMSALFRSHQLTIWTDVDGVYSADPRKVSEAVVLKTLSYQEAWEMSYFGANVLHPRTIIPVMKYDIPIVIRNIFNLSAPGTMICRQIDDEDGFKLDAPVKGFATIDNLALVNVEGTGMAGVPGTASAIFSAVKEVGANVIMISQASSEHSVCFAVPEKEVKAVSEALNSRFRQALAGGRLSQIEIIPNCSILAAVGQKMASTPGVSATFFNALAKANINIRAIAQGCSEFNITVVVKREDCIRALRAVHSRFYLSRTTLAVGIIGPGLIGGTLLDQIRDQAAVLKEEFKIDLRVIGITGSSKMLMSESGIDLSRWRELMKEEGEKADMEKFTQYVKGNHFIPNSVMVDCTADADIASCYYDWLLRGIHVVTPNKKANSGPLDQYLKIRDLQRKSYTHYFYEATVGAGLPIISTLRGLLETGDKILRIEGIFSGTLSYLFNNFVGTRSFSEVVAEAKQAGFTEPDPRDDLSGTDVARKVTILARESGLKLDLEGLPVQNLVPKPLQACASAEEFMEKLPQFDEELSKQREEAEAAGEVLRYVGVVDAVEKKGTVELKRYKKDHPFAQLSGADNIIAFTTKRYKEQPLIVRGPGAGAQVTAGGIFSDILRLAFYLGAPS	0.104281	MPVVSLAKVVTSPAVAGDLAVRVPFIYGKRLVSNRVSFGKLRRRSCIGQCVRSELQSPRVLGSVTDLALDNSVENGHLPKGDSWAVHKFGGTCVGNSERIKDVAAVVVKDDSERKLVVVSAMSKVTDMMYDLIHRAESRDDSYLSALSGVLEKHRATAVDLLDGDELSSFLARLNDDINNLKAMLRAIYIAGHATESFSDFVVGHGELWSAQMLAAVVRKSGLDCTWMDARDVLVVIPTSSNQVDPDFVESEKRLEKWFTQNSAKIIIATGFIASTPQNIPTTLKRDGSDFSAAIMSALFRSHQLTIWTDVDGVYSADPRKVSEAVVLKTLSYQEAWEMSYFGANVLHPRTIIPVMKYDIPIVIRNIFNLSAPGTMICRQIDDEDGFKLDAPVKGFATIDNLALVNVEGTGMAGVPGTASAIFSAVKEVGANVIMISQASSEHSVCFAVPEKEVKAVSEALNSRFRQALAGGRLSQIEIIPNCSILAAVGQKMASTPGVSATFFNALAKANINIRAIAQGCSEFNITVVVKREDCIRALRAVHSRFYLSRTTLAVGIIGPGLIGGTLLDQIRDQAAVLKEEFKIDLRVIGITGSSKMLMSESGIDLSRWRELMKEEGEKADMEKFTQYVKGNHFIPNSVMVDCTADADIASCYYDWLLRGIHVVTPNKKANSGPLDQYLKIRDLQRKSYTHYFYEATVGAGLPIISTLRGLLETGDKILRIEGIFSGTLSYLFNNFVGTRSFSEVVAEAKQAGFTEPDPRDDLSGTDVARKVTILARESGLKLDLEGLPVQNLVPKPLQACASAEEFMEKLPQFDEELSKQREEAEAAGEVLRYVGVVDAVEKKGTVELKRYKKDHPFAQLSGADNIIAFTTKRYKEQPLIVRGPGAGAQVTAGGIFSDILRLAFYLGAPS	0.113063	MPVVSLAKVVTSPAVAGDLAVRVPFIYGKRLVSNRVSFGKLRRRSCIGQCVRSELQSPRVLGSVTDLALDNSVENGHLPKGDSWAVHKFGGTCVGNSERIKDVAAVVVKDDSERKLVVVSAMSKVTDMMYDLIHRAESRDDSYLSALSGVLEKHRATAVDLLDGDELSSFLARLNDDINNLKAMLRAIYIAGHATESFSDFVVGHGELWSAQMLAAVVRKSGLDCTWMDARDVLVVIPTSSNQVDPDFVESEKRLEKWFTQNSAKIIIATGFIASTPQNIPTTLKRDGSDFSAAIMSALFRSHQLTIWTDVDGVYSADPRKVSEAVVLKTLSYQEAWEMSYFGANVLHPRTIIPVMKYDIPIVIRNIFNLSAPGTMICRQIDDEDGFKLDAPVKGFATIDNLALVNVEGTGMAGVPGTASAIFSAVKEVGANVIMISQASSEHSVCFAVPEKEVKAVSEALNSRFRQALAGGRLSQIEIIPNCSILAAVGQKMASTPGVSATFFNALAKANINIRAIAQGCSEFNITVVVKREDCIRALRAVHSRFYLSRTTLAVGIIGPGLIGGTLLDQIRDQAAVLKEEFKIDLRVIGITGSSKMLMSESGIDLSRWRELMKEEGEKADMEKFTQYVKGNHFIPNSVMVDCTADADIASCYYDWLLRGIHVVTPNKKANSGPLDQYLKIRDLQRKSYTHYFYEATVGAGLPIISTLRGLLETGDKILRIEGIFSGTLSYLFNNFVGTRSFSEVVAEAKQAGFTEPDPRDDLSGTDVARKVTILARESGLKLDLEGLPVQNLVPKPLQACASAEEFMEKLPQFDEELSKQREEAEAAGEVLRYVGVVDAVEKKGTVELKRYKKDHPFAQLSGADNIIAFTTKRYKEQPLIVRGPGAGAQVTAGGIFSDILRLAFYLGAPS	0.113063	MPVVSLAKVVTSPAVAGDLAVRVPFIYGKRLVSNRVSFGKLRRRSCIGQCVRSELQSPRVLGSVTDLALDNSVENGHLPKGDSWAVHKFGGTCVGNSERIKDVAAVVVKDDSERKLVVVSAMSKVTDMMYDLIHRAESRDDSYLSALSGVLEKHRATAVDLLDGDELSSFLARLNDDINNLKAMLRAIYIAGHATESFSDFVVGHGELWSAQMLAAVVRKSGLDCTWMDARDVLVVIPTSSNQVDPDFVESEKRLEKWFTQNSAKIIIATGFIASTPQNIPTTLKRDGSDFSAAIMSALFRSHQLTIWTDVDGVYSADPRKVSEAVVLKTLSYQEAWEMSYFGANVLHPRTIIPVMKYDIPIVIRNIFNLSAPGTMICRQIDDEDGFKLDAPVKGFATIDNLALVNVEGTGMAGVPGTASAIFSAVKEVGANVIMISQASSEHSVCFAVPEKEVKAVSEALNSRFRQALAGGRLSQIEIIPNCSILAAVGQKMASTPGVSATFFNALAKANINIRAIAQGCSEFNITVVVKREDCIRALRAVHSRFYLSRTTLAVGIIGPGLIGGTLLDQIRDQAAVLKEEFKIDLRVIGITGSSKMLMSESGIDLSRWRELMKEEGEKADMEKFTQYVKGNHFIPNSVMVDCTADADIASCYYDWLLRGIHVVTPNKKANSGPLDQYLKIRDLQRKSYTHYFYEATVGAGLPIISTLRGLLETGDKILRIEGIFSGTLSYLFNNFVGTRSFSEVVAEAKQAGFTEPDPRDDLSGTDVARKVTILARESGLKLDLEGLPVQNLVPKPLQACASAEEFMEKLPQFDEELSKQREEAEAAGEVLRYVGVVDAVEKKGTVELKRYKKDHPFAQLSGADNIIAFTTKRYKEQPLIVRGPGAGAQVTAGGIFSDILRLAFYLGAPS	0.113063	MPVVSLAKVVTSPAVAGDLAVRVPFIYGKRLVSNRVSFGKLRRRSCIGQCVRSELQSPRVLGSVTDLALDNSVENGHLPKGDSWAVHKFGGTCVGNSERIKDVAAVVVKDDSERKLVVVSAMSKVTDMMYDLIHRAESRDDSYLSALSGVLEKHRATAVDLLDGDELSSFLARLNDDINNLKAMLRAIYIAGHATESFSDFVVGHGELWSAQMLAAVVRKSGLDCTWMDARDVLVVIPTSSNQVDPDFVESEKRLEKWFTQNSAKIIIATGFIASTPQNIPTTLKRDGSDFSAAIMSALFRSHQLTIWTDVDGVYSADPRKVSEAVVLKTLSYQEAWEMSYFGANVLHPRTIIPVMKYDIPIVIRNIFNLSAPGTMICRQIDDEDGFKLDAPVKGFATIDNLALVNVEGTGMAGVPGTASAIFSAVKEVGANVIMISQASSEHSVCFAVPEKEVKAVSEALNSRFRQALAGGRLSQIEIIPNCSILAAVGQKMASTPGVSATFFNALAKANINIRAIAQGCSEFNITVVVKREDCIRALRAVHSRFYLSRTTLAVGIIGPGLIGGTLLDQIRDQAAVLKEEFKIDLRVIGITGSSKMLMSESGIDLSRWRELMKEEGEKADMEKFTQYVKGNHFIPNSVMVDCTADADIASCYYDWLLRGIHVVTPNKKANSGPLDQYLKIRDLQRKSYTHYFYEATVGAGLPIISTLRGLLETGDKILRIEGIFSGTLSYLFNNFVGTRSFSEVVAEAKQAGFTEPDPRDDLSGTDVARKVTILARESGLKLDLEGLPVQNLVPKPLQACASAEEFMEKLPQFDEELSKQREEAEAAGEVLRYVGVVDAVEKKGTVELKRYKKDHPFAQLSGADNIIAFTTKRYKEQPLIVRGPGAGAQVTAGGIFSDILRLAFYLGAPS	0.12843	MPVVSLAKVVTSPAVAGDLAVRVPFIYGKRLVSNRVSFGKLRRRSCIGQCVRSELQSPRVLGSVTDLALDNSVENGHLPKGDSWAVHKFGGTCVGNSERIKDVAAVVVKDDSERKLVVVSAMSKVTDMMYDLIHRAESRDDSYLSALSGVLEKHRATAVDLLDGDELSSFLARLNDDINNLKAMLRAIYIAGHATESFSDFVVGHGELWSAQMLAAVVRKSGLDCTWMDARDVLVVIPTSSNQVDPDFVESEKRLEKWFTQNSAKIIIATGFIASTPQNIPTTLKRDGSDFSAAIMSALFRSHQLTIWTDVDGVYSADPRKVSEAVVLKTLSYQEAWEMSYFGANVLHPRTIIPVMKYDIPIVIRNIFNLSAPGTMICRQIDDEDGFKLDAPVKGFATIDNLALVNVEGTGMAGVPGTASAIFSAVKEVGANVIMISQASSEHSVCFAVPEKEVKAVSEALNSRFRQALAGGRLSQIEIIPNCSILAAVGQKMASTPGVSATFFNALAKANINIRAIAQGCSEFNITVVVKREDCIRALRAVHSRFYLSRTTLAVGIIGPGLIGGTLLDQIRDQAAVLKEEFKIDLRVIGITGSSKMLMSESGIDLSRWRELMKEEGEKADMEKFTQYVKGNHFIPNSVMVDCTADADIASCYYDWLLRGIHVVTPNKKANSGPLDQYLKIRDLQRKSYTHYFYEATVGAGLPIISTLRGLLETGDKILRIEGIFSGTLSYLFNNFVGTRSFSEVVAEAKQAGFTEPDPRDDLSGTDVARKVTILARESGLKLDLEGLPVQNLVPKPLQACASAEEFMEKLPQFDEELSKQREEAEAAGEVLRYVGVVDAVEKKGTVELKRYKKDHPFAQLSGADNIIAFTTKRYKEQPLIVRGPGAGAQVTAGGIFSDILRLAFYLGAPS	0.139407	MPVVSLAKVVTSPAVAGDLAVRVPFIYGKRLVSNRVSFGKLRRRSCIGQCVRSELQSPRVLGSVTDLALDNSVENGHLPKGDSWAVHKFGGTCVGNSERIKDVAAVVVKDDSERKLVVVSAMSKVTDMMYDLIHRAESRDDSYLSALSGVLEKHRATAVDLLDGDELSSFLARLNDDINNLKAMLRAIYIAGHATESFSDFVVGHGELWSAQMLAAVVRKSGLDCTWMDARDVLVVIPTSSNQVDPDFVESEKRLEKWFTQNSAKIIIATGFIASTPQNIPTTLKRDGSDFSAAIMSALFRSHQLTIWTDVDGVYSADPRKVSEAVVLKTLSYQEAWEMSYFGANVLHPRTIIPVMKYDIPIVIRNIFNLSAPGTMICRQIDDEDGFKLDAPVKGFATIDNLALVNVEGTGMAGVPGTASAIFSAVKEVGANVIMISQASSEHSVCFAVPEKEVKAVSEALNSRFRQALAGGRLSQIEIIPNCSILAAVGQKMASTPGVSATFFNALAKANINIRAIAQGCSEFNITVVVKREDCIRALRAVHSRFYLSRTTLAVGIIGPGLIGGTLLDQIRDQAAVLKEEFKIDLRVIGITGSSKMLMSESGIDLSRWRELMKEEGEKADMEKFTQYVKGNHFIPNSVMVDCTADADIASCYYDWLLRGIHVVTPNKKANSGPLDQYLKIRDLQRKSYTHYFYEATVGAGLPIISTLRGLLETGDKILRIEGIFSGTLSYLFNNFVGTRSFSEVVAEAKQAGFTEPDPRDDLSGTDVARKVTILARESGLKLDLEGLPVQNLVPKPLQACASAEEFMEKLPQFDEELSKQREEAEAAGEVLRYVGVVDAVEKKGTVELKRYKKDHPFAQLSGADNIIAFTTKRYKEQPLIVRGPGAGAQVTAGGIFSDILRLAFYLGAPS	0.139407	MPVVSLAKVVTSPAVAGDLAVRVPFIYGKRLVSNRVSFGKLRRRSCIGQCVRSELQSPRVLGSVTDLALDNSVENGHLPKGDSWAVHKFGGTCVGNSERIKDVAAVVVKDDSERKLVVVSAMSKVTDMMYDLIHRAESRDDSYLSALSGVLEKHRATAVDLLDGDELSSFLARLNDDINNLKAMLRAIYIAGHATESFSDFVVGHGELWSAQMLAAVVRKSGLDCTWMDARDVLVVIPTSSNQVDPDFVESEKRLEKWFTQNSAKIIIATGFIASTPQNIPTTLKRDGSDFSAAIMSALFRSHQLTIWTDVDGVYSADPRKVSEAVVLKTLSYQEAWEMSYFGANVLHPRTIIPVMKYDIPIVIRNIFNLSAPGTMICRQIDDEDGFKLDAPVKGFATIDNLALVNVEGTGMAGVPGTASAIFSAVKEVGANVIMISQASSEHSVCFAVPEKEVKAVSEALNSRFRQALAGGRLSQIEIIPNCSILAAVGQKMASTPGVSATFFNALAKANINIRAIAQGCSEFNITVVVKREDCIRALRAVHSRFYLSRTTLAVGIIGPGLIGGTLLDQIRDQAAVLKEEFKIDLRVIGITGSSKMLMSESGIDLSRWRELMKEEGEKADMEKFTQYVKGNHFIPNSVMVDCTADADIASCYYDWLLRGIHVVTPNKKANSGPLDQYLKIRDLQRKSYTHYFYEATVGAGLPIISTLRGLLETGDKILRIEGIFSGTLSYLFNNFVGTRSFSEVVAEAKQAGFTEPDPRDDLSGTDVARKVTILARESGLKLDLEGLPVQNLVPKPLQACASAEEFMEKLPQFDEELSKQREEAEAAGEVLRYVGVVDAVEKKGTVELKRYKKDHPFAQLSGADNIIAFTTKRYKEQPLIVRGPGAGAQVTAGGIFSDILRLAFYLGAPS	0.139407	MPVVSLAKVVTSPAVAGDLAVRVPFIYGKRLVSNRVSFGKLRRRSCIGQCVRSELQSPRVLGSVTDLALDNSVENGHLPKGDSWAVHKFGGTCVGNSERIKDVAAVVVKDDSERKLVVVSAMSKVTDMMYDLIHRAESRDDSYLSALSGVLEKHRATAVDLLDGDELSSFLARLNDDINNLKAMLRAIYIAGHATESFSDFVVGHGELWSAQMLAAVVRKSGLDCTWMDARDVLVVIPTSSNQVDPDFVESEKRLEKWFTQNSAKIIIATGFIASTPQNIPTTLKRDGSDFSAAIMSALFRSHQLTIWTDVDGVYSADPRKVSEAVVLKTLSYQEAWEMSYFGANVLHPRTIIPVMKYDIPIVIRNIFNLSAPGTMICRQIDDEDGFKLDAPVKGFATIDNLALVNVEGTGMAGVPGTASAIFSAVKEVGANVIMISQASSEHSVCFAVPEKEVKAVSEALNSRFRQALAGGRLSQIEIIPNCSILAAVGQKMASTPGVSATFFNALAKANINIRAIAQGCSEFNITVVVKREDCIRALRAVHSRFYLSRTTLAVGIIGPGLIGGTLLDQIRDQAAVLKEEFKIDLRVIGITGSSKMLMSESGIDLSRWRELMKEEGEKADMEKFTQYVKGNHFIPNSVMVDCTADADIASCYYDWLLRGIHVVTPNKKANSGPLDQYLKIRDLQRKSYTHYFYEATVGAGLPIISTLRGLLETGDKILRIEGIFSGTLSYLFNNFVGTRSFSEVVAEAKQAGFTEPDPRDDLSGTDVARKVTILARESGLKLDLEGLPVQNLVPKPLQACASAEEFMEKLPQFDEELSKQREEAEAAGEVLRYVGVVDAVEKKGTVELKRYKKDHPFAQLSGADNIIAFTTKRYKEQPLIVRGPGAGAQVTAGGIFSDILRLAFYLGAPS
1417		AT5G65720.1	Symbols: ATNIFS1, NIFS1, NFS1, ATNFS1 nitrogen fixation S (NIFS)-like 1 chr5:26296349-26297710 FORWARD LENGTH=453	ath:AT5G65720; O49543	50.263	0.161148	MASKVISATIRRTLTKPHGTFSRCRYLSTAAAATEVNYEDESIMMKGVRISGRPLYLDMQATTPIDPRVFDAMNASQIHEYGNPHSRTHLYGWEAENAVENARNQVAKLIEASPKEIVFVSGATEANNMAVKGVMHFYKDTKKHVITTQTEHKCVLDSCRHLQQEGFEVTYLPVKTDGLVDLEMLREAIRPDTGLVSIMAVNNEIGVVQPMEEIGMICKEHNVPFHTDAAQAIGKIPVDVKKWNVALMSMSAHKIYGPKGVGALYVRRRPRIRLEPLMNGGGQERGLRSGTGATQQIVGFGAACELAMKEMEYDEKWIKGLQERLLNGVREKLDGVVVNGSMDSRYVGNLNLSFAYVEGESLLMGLKEVAVSSGSACTSASLEPSYVLRALGVDEDMAHTSIRFGIGRFTTKEEIDKAVELTVKQVEKLREMSPLYEMVKEGIDIKNIQWSQH	0.161148	MASKVISATIRRTLTKPHGTFSRCRYLSTAAAATEVNYEDESIMMKGVRISGRPLYLDMQATTPIDPRVFDAMNASQIHEYGNPHSRTHLYGWEAENAVENARNQVAKLIEASPKEIVFVSGATEANNMAVKGVMHFYKDTKKHVITTQTEHKCVLDSCRHLQQEGFEVTYLPVKTDGLVDLEMLREAIRPDTGLVSIMAVNNEIGVVQPMEEIGMICKEHNVPFHTDAAQAIGKIPVDVKKWNVALMSMSAHKIYGPKGVGALYVRRRPRIRLEPLMNGGGQERGLRSGTGATQQIVGFGAACELAMKEMEYDEKWIKGLQERLLNGVREKLDGVVVNGSMDSRYVGNLNLSFAYVEGESLLMGLKEVAVSSGSACTSASLEPSYVLRALGVDEDMAHTSIRFGIGRFTTKEEIDKAVELTVKQVEKLREMSPLYEMVKEGIDIKNIQWSQH	0.161148	MASKVISATIRRTLTKPHGTFSRCRYLSTAAAATEVNYEDESIMMKGVRISGRPLYLDMQATTPIDPRVFDAMNASQIHEYGNPHSRTHLYGWEAENAVENARNQVAKLIEASPKEIVFVSGATEANNMAVKGVMHFYKDTKKHVITTQTEHKCVLDSCRHLQQEGFEVTYLPVKTDGLVDLEMLREAIRPDTGLVSIMAVNNEIGVVQPMEEIGMICKEHNVPFHTDAAQAIGKIPVDVKKWNVALMSMSAHKIYGPKGVGALYVRRRPRIRLEPLMNGGGQERGLRSGTGATQQIVGFGAACELAMKEMEYDEKWIKGLQERLLNGVREKLDGVVVNGSMDSRYVGNLNLSFAYVEGESLLMGLKEVAVSSGSACTSASLEPSYVLRALGVDEDMAHTSIRFGIGRFTTKEEIDKAVELTVKQVEKLREMSPLYEMVKEGIDIKNIQWSQH	0.161148	MASKVISATIRRTLTKPHGTFSRCRYLSTAAAATEVNYEDESIMMKGVRISGRPLYLDMQATTPIDPRVFDAMNASQIHEYGNPHSRTHLYGWEAENAVENARNQVAKLIEASPKEIVFVSGATEANNMAVKGVMHFYKDTKKHVITTQTEHKCVLDSCRHLQQEGFEVTYLPVKTDGLVDLEMLREAIRPDTGLVSIMAVNNEIGVVQPMEEIGMICKEHNVPFHTDAAQAIGKIPVDVKKWNVALMSMSAHKIYGPKGVGALYVRRRPRIRLEPLMNGGGQERGLRSGTGATQQIVGFGAACELAMKEMEYDEKWIKGLQERLLNGVREKLDGVVVNGSMDSRYVGNLNLSFAYVEGESLLMGLKEVAVSSGSACTSASLEPSYVLRALGVDEDMAHTSIRFGIGRFTTKEEIDKAVELTVKQVEKLREMSPLYEMVKEGIDIKNIQWSQH	0.161148	MASKVISATIRRTLTKPHGTFSRCRYLSTAAAATEVNYEDESIMMKGVRISGRPLYLDMQATTPIDPRVFDAMNASQIHEYGNPHSRTHLYGWEAENAVENARNQVAKLIEASPKEIVFVSGATEANNMAVKGVMHFYKDTKKHVITTQTEHKCVLDSCRHLQQEGFEVTYLPVKTDGLVDLEMLREAIRPDTGLVSIMAVNNEIGVVQPMEEIGMICKEHNVPFHTDAAQAIGKIPVDVKKWNVALMSMSAHKIYGPKGVGALYVRRRPRIRLEPLMNGGGQERGLRSGTGATQQIVGFGAACELAMKEMEYDEKWIKGLQERLLNGVREKLDGVVVNGSMDSRYVGNLNLSFAYVEGESLLMGLKEVAVSSGSACTSASLEPSYVLRALGVDEDMAHTSIRFGIGRFTTKEEIDKAVELTVKQVEKLREMSPLYEMVKEGIDIKNIQWSQH	0.161148	MASKVISATIRRTLTKPHGTFSRCRYLSTAAAATEVNYEDESIMMKGVRISGRPLYLDMQATTPIDPRVFDAMNASQIHEYGNPHSRTHLYGWEAENAVENARNQVAKLIEASPKEIVFVSGATEANNMAVKGVMHFYKDTKKHVITTQTEHKCVLDSCRHLQQEGFEVTYLPVKTDGLVDLEMLREAIRPDTGLVSIMAVNNEIGVVQPMEEIGMICKEHNVPFHTDAAQAIGKIPVDVKKWNVALMSMSAHKIYGPKGVGALYVRRRPRIRLEPLMNGGGQERGLRSGTGATQQIVGFGAACELAMKEMEYDEKWIKGLQERLLNGVREKLDGVVVNGSMDSRYVGNLNLSFAYVEGESLLMGLKEVAVSSGSACTSASLEPSYVLRALGVDEDMAHTSIRFGIGRFTTKEEIDKAVELTVKQVEKLREMSPLYEMVKEGIDIKNIQWSQH	0.161148	MASKVISATIRRTLTKPHGTFSRCRYLSTAAAATEVNYEDESIMMKGVRISGRPLYLDMQATTPIDPRVFDAMNASQIHEYGNPHSRTHLYGWEAENAVENARNQVAKLIEASPKEIVFVSGATEANNMAVKGVMHFYKDTKKHVITTQTEHKCVLDSCRHLQQEGFEVTYLPVKTDGLVDLEMLREAIRPDTGLVSIMAVNNEIGVVQPMEEIGMICKEHNVPFHTDAAQAIGKIPVDVKKWNVALMSMSAHKIYGPKGVGALYVRRRPRIRLEPLMNGGGQERGLRSGTGATQQIVGFGAACELAMKEMEYDEKWIKGLQERLLNGVREKLDGVVVNGSMDSRYVGNLNLSFAYVEGESLLMGLKEVAVSSGSACTSASLEPSYVLRALGVDEDMAHTSIRFGIGRFTTKEEIDKAVELTVKQVEKLREMSPLYEMVKEGIDIKNIQWSQH	0.161148	MASKVISATIRRTLTKPHGTFSRCRYLSTAAAATEVNYEDESIMMKGVRISGRPLYLDMQATTPIDPRVFDAMNASQIHEYGNPHSRTHLYGWEAENAVENARNQVAKLIEASPKEIVFVSGATEANNMAVKGVMHFYKDTKKHVITTQTEHKCVLDSCRHLQQEGFEVTYLPVKTDGLVDLEMLREAIRPDTGLVSIMAVNNEIGVVQPMEEIGMICKEHNVPFHTDAAQAIGKIPVDVKKWNVALMSMSAHKIYGPKGVGALYVRRRPRIRLEPLMNGGGQERGLRSGTGATQQIVGFGAACELAMKEMEYDEKWIKGLQERLLNGVREKLDGVVVNGSMDSRYVGNLNLSFAYVEGESLLMGLKEVAVSSGSACTSASLEPSYVLRALGVDEDMAHTSIRFGIGRFTTKEEIDKAVELTVKQVEKLREMSPLYEMVKEGIDIKNIQWSQH	0.1766	MASKVISATIRRTLTKPHGTFSRCRYLSTAAAATEVNYEDESIMMKGVRISGRPLYLDMQATTPIDPRVFDAMNASQIHEYGNPHSRTHLYGWEAENAVENARNQVAKLIEASPKEIVFVSGATEANNMAVKGVMHFYKDTKKHVITTQTEHKCVLDSCRHLQQEGFEVTYLPVKTDGLVDLEMLREAIRPDTGLVSIMAVNNEIGVVQPMEEIGMICKEHNVPFHTDAAQAIGKIPVDVKKWNVALMSMSAHKIYGPKGVGALYVRRRPRIRLEPLMNGGGQERGLRSGTGATQQIVGFGAACELAMKEMEYDEKWIKGLQERLLNGVREKLDGVVVNGSMDSRYVGNLNLSFAYVEGESLLMGLKEVAVSSGSACTSASLEPSYVLRALGVDEDMAHTSIRFGIGRFTTKEEIDKAVELTVKQVEKLREMSPLYEMVKEGIDIKNIQWSQH	0.1766	MASKVISATIRRTLTKPHGTFSRCRYLSTAAAATEVNYEDESIMMKGVRISGRPLYLDMQATTPIDPRVFDAMNASQIHEYGNPHSRTHLYGWEAENAVENARNQVAKLIEASPKEIVFVSGATEANNMAVKGVMHFYKDTKKHVITTQTEHKCVLDSCRHLQQEGFEVTYLPVKTDGLVDLEMLREAIRPDTGLVSIMAVNNEIGVVQPMEEIGMICKEHNVPFHTDAAQAIGKIPVDVKKWNVALMSMSAHKIYGPKGVGALYVRRRPRIRLEPLMNGGGQERGLRSGTGATQQIVGFGAACELAMKEMEYDEKWIKGLQERLLNGVREKLDGVVVNGSMDSRYVGNLNLSFAYVEGESLLMGLKEVAVSSGSACTSASLEPSYVLRALGVDEDMAHTSIRFGIGRFTTKEEIDKAVELTVKQVEKLREMSPLYEMVKEGIDIKNIQWSQH	0.1766	MASKVISATIRRTLTKPHGTFSRCRYLSTAAAATEVNYEDESIMMKGVRISGRPLYLDMQATTPIDPRVFDAMNASQIHEYGNPHSRTHLYGWEAENAVENARNQVAKLIEASPKEIVFVSGATEANNMAVKGVMHFYKDTKKHVITTQTEHKCVLDSCRHLQQEGFEVTYLPVKTDGLVDLEMLREAIRPDTGLVSIMAVNNEIGVVQPMEEIGMICKEHNVPFHTDAAQAIGKIPVDVKKWNVALMSMSAHKIYGPKGVGALYVRRRPRIRLEPLMNGGGQERGLRSGTGATQQIVGFGAACELAMKEMEYDEKWIKGLQERLLNGVREKLDGVVVNGSMDSRYVGNLNLSFAYVEGESLLMGLKEVAVSSGSACTSASLEPSYVLRALGVDEDMAHTSIRFGIGRFTTKEEIDKAVELTVKQVEKLREMSPLYEMVKEGIDIKNIQWSQH	0.1766	MASKVISATIRRTLTKPHGTFSRCRYLSTAAAATEVNYEDESIMMKGVRISGRPLYLDMQATTPIDPRVFDAMNASQIHEYGNPHSRTHLYGWEAENAVENARNQVAKLIEASPKEIVFVSGATEANNMAVKGVMHFYKDTKKHVITTQTEHKCVLDSCRHLQQEGFEVTYLPVKTDGLVDLEMLREAIRPDTGLVSIMAVNNEIGVVQPMEEIGMICKEHNVPFHTDAAQAIGKIPVDVKKWNVALMSMSAHKIYGPKGVGALYVRRRPRIRLEPLMNGGGQERGLRSGTGATQQIVGFGAACELAMKEMEYDEKWIKGLQERLLNGVREKLDGVVVNGSMDSRYVGNLNLSFAYVEGESLLMGLKEVAVSSGSACTSASLEPSYVLRALGVDEDMAHTSIRFGIGRFTTKEEIDKAVELTVKQVEKLREMSPLYEMVKEGIDIKNIQWSQH
1418		AT1G59910.1	Symbols: Actin-binding FH2 (formin homology 2) family protein chr1:22054167-22057052 REVERSE LENGTH=929	ath:AT1G59910; Q9XIE0	98.521	0.0215285	MSFLFRKNGSSSRRKIKEKLRGRHSDRGGKREEDERYGGSGSDLPPPPSPWGFLFPEDFVRIDGNLKAVIVDDEGLDVIYWKKLLELENSGKIRKNPKPRRRGDKSGDGFRRTGADQDDNDDGDDEVGDESIEEAFSFHVKKSQSASSSGGEIRDQSNNGGGGGGGGGGGGRYYTSSSASPSRPSSSSASAASPSRTSYATSAGSDYGGGGGGKQSQSKFQAPGGGSFPSSPSQIHSGGGRSPPLPLPPGQFTAGNASFPSSTQPPPGQYMAGNASFPSSTPPPPGQYMAGNAPFSSSTPLPPGQYPAVNAQLSTSAPSVPLPPGQYTAVNAPFSTSTQPVSLPPGQYMPGNAALSASTPLTPGQFTTANAPPAPPGPANQTSPPPPPPPSAAAPPPPPPPKKGPAAPPPPPPPGKKGAGPPPPPPMSKKGPPKPPGNPKGPTKSGETSLAVGKTEDPTQPKLKPLHWDKMNPDASRSMVWHKIDGGSFNFDGDLMEALFGYVARKPSESNSVPQNQTVSNSVPHNQTYILDPRKSQNKAIVLKSLGMTKEEIIDLLTEGHDAESDTLEKLAGIAPTPEEQTEIIDFDGEPMTLAYADSLLFHILKAVPSAFNRFNVMLFKINYGSEVAQQKGSLLTLESACNELRARGLFMKLLEAILKAGNRMNAGTARGNAQAFNLTALRKLSDVKSVDAKTTLLHFVVEEVVRSEGKRAAMNKNMMSSDNGSGENADMSREEQEIEFIKMGLPIIGGLSSEFTNVKKAAGIDYDSFVATTLALGTRVKETKRLLDQSKGKEDGCLTKLRSFFESAEEELKVITEEQLRIMELVKKTTNYYQAGALKERNLFQLFVIIRDFLGMVDNACSEIARNQRKQQQQRPATTVAGASSSPAETPSVAAAPQRNAVRFPILPPNFMSESSRYSSSSDSDSES	0.0355221	MSFLFRKNGSSSRRKIKEKLRGRHSDRGGKREEDERYGGSGSDLPPPPSPWGFLFPEDFVRIDGNLKAVIVDDEGLDVIYWKKLLELENSGKIRKNPKPRRRGDKSGDGFRRTGADQDDNDDGDDEVGDESIEEAFSFHVKKSQSASSSGGEIRDQSNNGGGGGGGGGGGGRYYTSSSASPSRPSSSSASAASPSRTSYATSAGSDYGGGGGGKQSQSKFQAPGGGSFPSSPSQIHSGGGRSPPLPLPPGQFTAGNASFPSSTQPPPGQYMAGNASFPSSTPPPPGQYMAGNAPFSSSTPLPPGQYPAVNAQLSTSAPSVPLPPGQYTAVNAPFSTSTQPVSLPPGQYMPGNAALSASTPLTPGQFTTANAPPAPPGPANQTSPPPPPPPSAAAPPPPPPPKKGPAAPPPPPPPGKKGAGPPPPPPMSKKGPPKPPGNPKGPTKSGETSLAVGKTEDPTQPKLKPLHWDKMNPDASRSMVWHKIDGGSFNFDGDLMEALFGYVARKPSESNSVPQNQTVSNSVPHNQTYILDPRKSQNKAIVLKSLGMTKEEIIDLLTEGHDAESDTLEKLAGIAPTPEEQTEIIDFDGEPMTLAYADSLLFHILKAVPSAFNRFNVMLFKINYGSEVAQQKGSLLTLESACNELRARGLFMKLLEAILKAGNRMNAGTARGNAQAFNLTALRKLSDVKSVDAKTTLLHFVVEEVVRSEGKRAAMNKNMMSSDNGSGENADMSREEQEIEFIKMGLPIIGGLSSEFTNVKKAAGIDYDSFVATTLALGTRVKETKRLLDQSKGKEDGCLTKLRSFFESAEEELKVITEEQLRIMELVKKTTNYYQAGALKERNLFQLFVIIRDFLGMVDNACSEIARNQRKQQQQRPATTVAGASSSPAETPSVAAAPQRNAVRFPILPPNFMSESSRYSSSSDSDSES	0.0355221	MSFLFRKNGSSSRRKIKEKLRGRHSDRGGKREEDERYGGSGSDLPPPPSPWGFLFPEDFVRIDGNLKAVIVDDEGLDVIYWKKLLELENSGKIRKNPKPRRRGDKSGDGFRRTGADQDDNDDGDDEVGDESIEEAFSFHVKKSQSASSSGGEIRDQSNNGGGGGGGGGGGGRYYTSSSASPSRPSSSSASAASPSRTSYATSAGSDYGGGGGGKQSQSKFQAPGGGSFPSSPSQIHSGGGRSPPLPLPPGQFTAGNASFPSSTQPPPGQYMAGNASFPSSTPPPPGQYMAGNAPFSSSTPLPPGQYPAVNAQLSTSAPSVPLPPGQYTAVNAPFSTSTQPVSLPPGQYMPGNAALSASTPLTPGQFTTANAPPAPPGPANQTSPPPPPPPSAAAPPPPPPPKKGPAAPPPPPPPGKKGAGPPPPPPMSKKGPPKPPGNPKGPTKSGETSLAVGKTEDPTQPKLKPLHWDKMNPDASRSMVWHKIDGGSFNFDGDLMEALFGYVARKPSESNSVPQNQTVSNSVPHNQTYILDPRKSQNKAIVLKSLGMTKEEIIDLLTEGHDAESDTLEKLAGIAPTPEEQTEIIDFDGEPMTLAYADSLLFHILKAVPSAFNRFNVMLFKINYGSEVAQQKGSLLTLESACNELRARGLFMKLLEAILKAGNRMNAGTARGNAQAFNLTALRKLSDVKSVDAKTTLLHFVVEEVVRSEGKRAAMNKNMMSSDNGSGENADMSREEQEIEFIKMGLPIIGGLSSEFTNVKKAAGIDYDSFVATTLALGTRVKETKRLLDQSKGKEDGCLTKLRSFFESAEEELKVITEEQLRIMELVKKTTNYYQAGALKERNLFQLFVIIRDFLGMVDNACSEIARNQRKQQQQRPATTVAGASSSPAETPSVAAAPQRNAVRFPILPPNFMSESSRYSSSSDSDSES	0.0355221	MSFLFRKNGSSSRRKIKEKLRGRHSDRGGKREEDERYGGSGSDLPPPPSPWGFLFPEDFVRIDGNLKAVIVDDEGLDVIYWKKLLELENSGKIRKNPKPRRRGDKSGDGFRRTGADQDDNDDGDDEVGDESIEEAFSFHVKKSQSASSSGGEIRDQSNNGGGGGGGGGGGGRYYTSSSASPSRPSSSSASAASPSRTSYATSAGSDYGGGGGGKQSQSKFQAPGGGSFPSSPSQIHSGGGRSPPLPLPPGQFTAGNASFPSSTQPPPGQYMAGNASFPSSTPPPPGQYMAGNAPFSSSTPLPPGQYPAVNAQLSTSAPSVPLPPGQYTAVNAPFSTSTQPVSLPPGQYMPGNAALSASTPLTPGQFTTANAPPAPPGPANQTSPPPPPPPSAAAPPPPPPPKKGPAAPPPPPPPGKKGAGPPPPPPMSKKGPPKPPGNPKGPTKSGETSLAVGKTEDPTQPKLKPLHWDKMNPDASRSMVWHKIDGGSFNFDGDLMEALFGYVARKPSESNSVPQNQTVSNSVPHNQTYILDPRKSQNKAIVLKSLGMTKEEIIDLLTEGHDAESDTLEKLAGIAPTPEEQTEIIDFDGEPMTLAYADSLLFHILKAVPSAFNRFNVMLFKINYGSEVAQQKGSLLTLESACNELRARGLFMKLLEAILKAGNRMNAGTARGNAQAFNLTALRKLSDVKSVDAKTTLLHFVVEEVVRSEGKRAAMNKNMMSSDNGSGENADMSREEQEIEFIKMGLPIIGGLSSEFTNVKKAAGIDYDSFVATTLALGTRVKETKRLLDQSKGKEDGCLTKLRSFFESAEEELKVITEEQLRIMELVKKTTNYYQAGALKERNLFQLFVIIRDFLGMVDNACSEIARNQRKQQQQRPATTVAGASSSPAETPSVAAAPQRNAVRFPILPPNFMSESSRYSSSSDSDSES	0.0355221	MSFLFRKNGSSSRRKIKEKLRGRHSDRGGKREEDERYGGSGSDLPPPPSPWGFLFPEDFVRIDGNLKAVIVDDEGLDVIYWKKLLELENSGKIRKNPKPRRRGDKSGDGFRRTGADQDDNDDGDDEVGDESIEEAFSFHVKKSQSASSSGGEIRDQSNNGGGGGGGGGGGGRYYTSSSASPSRPSSSSASAASPSRTSYATSAGSDYGGGGGGKQSQSKFQAPGGGSFPSSPSQIHSGGGRSPPLPLPPGQFTAGNASFPSSTQPPPGQYMAGNASFPSSTPPPPGQYMAGNAPFSSSTPLPPGQYPAVNAQLSTSAPSVPLPPGQYTAVNAPFSTSTQPVSLPPGQYMPGNAALSASTPLTPGQFTTANAPPAPPGPANQTSPPPPPPPSAAAPPPPPPPKKGPAAPPPPPPPGKKGAGPPPPPPMSKKGPPKPPGNPKGPTKSGETSLAVGKTEDPTQPKLKPLHWDKMNPDASRSMVWHKIDGGSFNFDGDLMEALFGYVARKPSESNSVPQNQTVSNSVPHNQTYILDPRKSQNKAIVLKSLGMTKEEIIDLLTEGHDAESDTLEKLAGIAPTPEEQTEIIDFDGEPMTLAYADSLLFHILKAVPSAFNRFNVMLFKINYGSEVAQQKGSLLTLESACNELRARGLFMKLLEAILKAGNRMNAGTARGNAQAFNLTALRKLSDVKSVDAKTTLLHFVVEEVVRSEGKRAAMNKNMMSSDNGSGENADMSREEQEIEFIKMGLPIIGGLSSEFTNVKKAAGIDYDSFVATTLALGTRVKETKRLLDQSKGKEDGCLTKLRSFFESAEEELKVITEEQLRIMELVKKTTNYYQAGALKERNLFQLFVIIRDFLGMVDNACSEIARNQRKQQQQRPATTVAGASSSPAETPSVAAAPQRNAVRFPILPPNFMSESSRYSSSSDSDSES	0.0355221	MSFLFRKNGSSSRRKIKEKLRGRHSDRGGKREEDERYGGSGSDLPPPPSPWGFLFPEDFVRIDGNLKAVIVDDEGLDVIYWKKLLELENSGKIRKNPKPRRRGDKSGDGFRRTGADQDDNDDGDDEVGDESIEEAFSFHVKKSQSASSSGGEIRDQSNNGGGGGGGGGGGGRYYTSSSASPSRPSSSSASAASPSRTSYATSAGSDYGGGGGGKQSQSKFQAPGGGSFPSSPSQIHSGGGRSPPLPLPPGQFTAGNASFPSSTQPPPGQYMAGNASFPSSTPPPPGQYMAGNAPFSSSTPLPPGQYPAVNAQLSTSAPSVPLPPGQYTAVNAPFSTSTQPVSLPPGQYMPGNAALSASTPLTPGQFTTANAPPAPPGPANQTSPPPPPPPSAAAPPPPPPPKKGPAAPPPPPPPGKKGAGPPPPPPMSKKGPPKPPGNPKGPTKSGETSLAVGKTEDPTQPKLKPLHWDKMNPDASRSMVWHKIDGGSFNFDGDLMEALFGYVARKPSESNSVPQNQTVSNSVPHNQTYILDPRKSQNKAIVLKSLGMTKEEIIDLLTEGHDAESDTLEKLAGIAPTPEEQTEIIDFDGEPMTLAYADSLLFHILKAVPSAFNRFNVMLFKINYGSEVAQQKGSLLTLESACNELRARGLFMKLLEAILKAGNRMNAGTARGNAQAFNLTALRKLSDVKSVDAKTTLLHFVVEEVVRSEGKRAAMNKNMMSSDNGSGENADMSREEQEIEFIKMGLPIIGGLSSEFTNVKKAAGIDYDSFVATTLALGTRVKETKRLLDQSKGKEDGCLTKLRSFFESAEEELKVITEEQLRIMELVKKTTNYYQAGALKERNLFQLFVIIRDFLGMVDNACSEIARNQRKQQQQRPATTVAGASSSPAETPSVAAAPQRNAVRFPILPPNFMSESSRYSSSSDSDSES	0.0355221	MSFLFRKNGSSSRRKIKEKLRGRHSDRGGKREEDERYGGSGSDLPPPPSPWGFLFPEDFVRIDGNLKAVIVDDEGLDVIYWKKLLELENSGKIRKNPKPRRRGDKSGDGFRRTGADQDDNDDGDDEVGDESIEEAFSFHVKKSQSASSSGGEIRDQSNNGGGGGGGGGGGGRYYTSSSASPSRPSSSSASAASPSRTSYATSAGSDYGGGGGGKQSQSKFQAPGGGSFPSSPSQIHSGGGRSPPLPLPPGQFTAGNASFPSSTQPPPGQYMAGNASFPSSTPPPPGQYMAGNAPFSSSTPLPPGQYPAVNAQLSTSAPSVPLPPGQYTAVNAPFSTSTQPVSLPPGQYMPGNAALSASTPLTPGQFTTANAPPAPPGPANQTSPPPPPPPSAAAPPPPPPPKKGPAAPPPPPPPGKKGAGPPPPPPMSKKGPPKPPGNPKGPTKSGETSLAVGKTEDPTQPKLKPLHWDKMNPDASRSMVWHKIDGGSFNFDGDLMEALFGYVARKPSESNSVPQNQTVSNSVPHNQTYILDPRKSQNKAIVLKSLGMTKEEIIDLLTEGHDAESDTLEKLAGIAPTPEEQTEIIDFDGEPMTLAYADSLLFHILKAVPSAFNRFNVMLFKINYGSEVAQQKGSLLTLESACNELRARGLFMKLLEAILKAGNRMNAGTARGNAQAFNLTALRKLSDVKSVDAKTTLLHFVVEEVVRSEGKRAAMNKNMMSSDNGSGENADMSREEQEIEFIKMGLPIIGGLSSEFTNVKKAAGIDYDSFVATTLALGTRVKETKRLLDQSKGKEDGCLTKLRSFFESAEEELKVITEEQLRIMELVKKTTNYYQAGALKERNLFQLFVIIRDFLGMVDNACSEIARNQRKQQQQRPATTVAGASSSPAETPSVAAAPQRNAVRFPILPPNFMSESSRYSSSSDSDSES	0.0355221	MSFLFRKNGSSSRRKIKEKLRGRHSDRGGKREEDERYGGSGSDLPPPPSPWGFLFPEDFVRIDGNLKAVIVDDEGLDVIYWKKLLELENSGKIRKNPKPRRRGDKSGDGFRRTGADQDDNDDGDDEVGDESIEEAFSFHVKKSQSASSSGGEIRDQSNNGGGGGGGGGGGGRYYTSSSASPSRPSSSSASAASPSRTSYATSAGSDYGGGGGGKQSQSKFQAPGGGSFPSSPSQIHSGGGRSPPLPLPPGQFTAGNASFPSSTQPPPGQYMAGNASFPSSTPPPPGQYMAGNAPFSSSTPLPPGQYPAVNAQLSTSAPSVPLPPGQYTAVNAPFSTSTQPVSLPPGQYMPGNAALSASTPLTPGQFTTANAPPAPPGPANQTSPPPPPPPSAAAPPPPPPPKKGPAAPPPPPPPGKKGAGPPPPPPMSKKGPPKPPGNPKGPTKSGETSLAVGKTEDPTQPKLKPLHWDKMNPDASRSMVWHKIDGGSFNFDGDLMEALFGYVARKPSESNSVPQNQTVSNSVPHNQTYILDPRKSQNKAIVLKSLGMTKEEIIDLLTEGHDAESDTLEKLAGIAPTPEEQTEIIDFDGEPMTLAYADSLLFHILKAVPSAFNRFNVMLFKINYGSEVAQQKGSLLTLESACNELRARGLFMKLLEAILKAGNRMNAGTARGNAQAFNLTALRKLSDVKSVDAKTTLLHFVVEEVVRSEGKRAAMNKNMMSSDNGSGENADMSREEQEIEFIKMGLPIIGGLSSEFTNVKKAAGIDYDSFVATTLALGTRVKETKRLLDQSKGKEDGCLTKLRSFFESAEEELKVITEEQLRIMELVKKTTNYYQAGALKERNLFQLFVIIRDFLGMVDNACSEIARNQRKQQQQRPATTVAGASSSPAETPSVAAAPQRNAVRFPILPPNFMSESSRYSSSSDSDSES	0.0355221	MSFLFRKNGSSSRRKIKEKLRGRHSDRGGKREEDERYGGSGSDLPPPPSPWGFLFPEDFVRIDGNLKAVIVDDEGLDVIYWKKLLELENSGKIRKNPKPRRRGDKSGDGFRRTGADQDDNDDGDDEVGDESIEEAFSFHVKKSQSASSSGGEIRDQSNNGGGGGGGGGGGGRYYTSSSASPSRPSSSSASAASPSRTSYATSAGSDYGGGGGGKQSQSKFQAPGGGSFPSSPSQIHSGGGRSPPLPLPPGQFTAGNASFPSSTQPPPGQYMAGNASFPSSTPPPPGQYMAGNAPFSSSTPLPPGQYPAVNAQLSTSAPSVPLPPGQYTAVNAPFSTSTQPVSLPPGQYMPGNAALSASTPLTPGQFTTANAPPAPPGPANQTSPPPPPPPSAAAPPPPPPPKKGPAAPPPPPPPGKKGAGPPPPPPMSKKGPPKPPGNPKGPTKSGETSLAVGKTEDPTQPKLKPLHWDKMNPDASRSMVWHKIDGGSFNFDGDLMEALFGYVARKPSESNSVPQNQTVSNSVPHNQTYILDPRKSQNKAIVLKSLGMTKEEIIDLLTEGHDAESDTLEKLAGIAPTPEEQTEIIDFDGEPMTLAYADSLLFHILKAVPSAFNRFNVMLFKINYGSEVAQQKGSLLTLESACNELRARGLFMKLLEAILKAGNRMNAGTARGNAQAFNLTALRKLSDVKSVDAKTTLLHFVVEEVVRSEGKRAAMNKNMMSSDNGSGENADMSREEQEIEFIKMGLPIIGGLSSEFTNVKKAAGIDYDSFVATTLALGTRVKETKRLLDQSKGKEDGCLTKLRSFFESAEEELKVITEEQLRIMELVKKTTNYYQAGALKERNLFQLFVIIRDFLGMVDNACSEIARNQRKQQQQRPATTVAGASSSPAETPSVAAAPQRNAVRFPILPPNFMSESSRYSSSSDSDSES	0.0355221	MSFLFRKNGSSSRRKIKEKLRGRHSDRGGKREEDERYGGSGSDLPPPPSPWGFLFPEDFVRIDGNLKAVIVDDEGLDVIYWKKLLELENSGKIRKNPKPRRRGDKSGDGFRRTGADQDDNDDGDDEVGDESIEEAFSFHVKKSQSASSSGGEIRDQSNNGGGGGGGGGGGGRYYTSSSASPSRPSSSSASAASPSRTSYATSAGSDYGGGGGGKQSQSKFQAPGGGSFPSSPSQIHSGGGRSPPLPLPPGQFTAGNASFPSSTQPPPGQYMAGNASFPSSTPPPPGQYMAGNAPFSSSTPLPPGQYPAVNAQLSTSAPSVPLPPGQYTAVNAPFSTSTQPVSLPPGQYMPGNAALSASTPLTPGQFTTANAPPAPPGPANQTSPPPPPPPSAAAPPPPPPPKKGPAAPPPPPPPGKKGAGPPPPPPMSKKGPPKPPGNPKGPTKSGETSLAVGKTEDPTQPKLKPLHWDKMNPDASRSMVWHKIDGGSFNFDGDLMEALFGYVARKPSESNSVPQNQTVSNSVPHNQTYILDPRKSQNKAIVLKSLGMTKEEIIDLLTEGHDAESDTLEKLAGIAPTPEEQTEIIDFDGEPMTLAYADSLLFHILKAVPSAFNRFNVMLFKINYGSEVAQQKGSLLTLESACNELRARGLFMKLLEAILKAGNRMNAGTARGNAQAFNLTALRKLSDVKSVDAKTTLLHFVVEEVVRSEGKRAAMNKNMMSSDNGSGENADMSREEQEIEFIKMGLPIIGGLSSEFTNVKKAAGIDYDSFVATTLALGTRVKETKRLLDQSKGKEDGCLTKLRSFFESAEEELKVITEEQLRIMELVKKTTNYYQAGALKERNLFQLFVIIRDFLGMVDNACSEIARNQRKQQQQRPATTVAGASSSPAETPSVAAAPQRNAVRFPILPPNFMSESSRYSSSSDSDSES	0.0355221	MSFLFRKNGSSSRRKIKEKLRGRHSDRGGKREEDERYGGSGSDLPPPPSPWGFLFPEDFVRIDGNLKAVIVDDEGLDVIYWKKLLELENSGKIRKNPKPRRRGDKSGDGFRRTGADQDDNDDGDDEVGDESIEEAFSFHVKKSQSASSSGGEIRDQSNNGGGGGGGGGGGGRYYTSSSASPSRPSSSSASAASPSRTSYATSAGSDYGGGGGGKQSQSKFQAPGGGSFPSSPSQIHSGGGRSPPLPLPPGQFTAGNASFPSSTQPPPGQYMAGNASFPSSTPPPPGQYMAGNAPFSSSTPLPPGQYPAVNAQLSTSAPSVPLPPGQYTAVNAPFSTSTQPVSLPPGQYMPGNAALSASTPLTPGQFTTANAPPAPPGPANQTSPPPPPPPSAAAPPPPPPPKKGPAAPPPPPPPGKKGAGPPPPPPMSKKGPPKPPGNPKGPTKSGETSLAVGKTEDPTQPKLKPLHWDKMNPDASRSMVWHKIDGGSFNFDGDLMEALFGYVARKPSESNSVPQNQTVSNSVPHNQTYILDPRKSQNKAIVLKSLGMTKEEIIDLLTEGHDAESDTLEKLAGIAPTPEEQTEIIDFDGEPMTLAYADSLLFHILKAVPSAFNRFNVMLFKINYGSEVAQQKGSLLTLESACNELRARGLFMKLLEAILKAGNRMNAGTARGNAQAFNLTALRKLSDVKSVDAKTTLLHFVVEEVVRSEGKRAAMNKNMMSSDNGSGENADMSREEQEIEFIKMGLPIIGGLSSEFTNVKKAAGIDYDSFVATTLALGTRVKETKRLLDQSKGKEDGCLTKLRSFFESAEEELKVITEEQLRIMELVKKTTNYYQAGALKERNLFQLFVIIRDFLGMVDNACSEIARNQRKQQQQRPATTVAGASSSPAETPSVAAAPQRNAVRFPILPPNFMSESSRYSSSSDSDSES	0.0355221	MSFLFRKNGSSSRRKIKEKLRGRHSDRGGKREEDERYGGSGSDLPPPPSPWGFLFPEDFVRIDGNLKAVIVDDEGLDVIYWKKLLELENSGKIRKNPKPRRRGDKSGDGFRRTGADQDDNDDGDDEVGDESIEEAFSFHVKKSQSASSSGGEIRDQSNNGGGGGGGGGGGGRYYTSSSASPSRPSSSSASAASPSRTSYATSAGSDYGGGGGGKQSQSKFQAPGGGSFPSSPSQIHSGGGRSPPLPLPPGQFTAGNASFPSSTQPPPGQYMAGNASFPSSTPPPPGQYMAGNAPFSSSTPLPPGQYPAVNAQLSTSAPSVPLPPGQYTAVNAPFSTSTQPVSLPPGQYMPGNAALSASTPLTPGQFTTANAPPAPPGPANQTSPPPPPPPSAAAPPPPPPPKKGPAAPPPPPPPGKKGAGPPPPPPMSKKGPPKPPGNPKGPTKSGETSLAVGKTEDPTQPKLKPLHWDKMNPDASRSMVWHKIDGGSFNFDGDLMEALFGYVARKPSESNSVPQNQTVSNSVPHNQTYILDPRKSQNKAIVLKSLGMTKEEIIDLLTEGHDAESDTLEKLAGIAPTPEEQTEIIDFDGEPMTLAYADSLLFHILKAVPSAFNRFNVMLFKINYGSEVAQQKGSLLTLESACNELRARGLFMKLLEAILKAGNRMNAGTARGNAQAFNLTALRKLSDVKSVDAKTTLLHFVVEEVVRSEGKRAAMNKNMMSSDNGSGENADMSREEQEIEFIKMGLPIIGGLSSEFTNVKKAAGIDYDSFVATTLALGTRVKETKRLLDQSKGKEDGCLTKLRSFFESAEEELKVITEEQLRIMELVKKTTNYYQAGALKERNLFQLFVIIRDFLGMVDNACSEIARNQRKQQQQRPATTVAGASSSPAETPSVAAAPQRNAVRFPILPPNFMSESSRYSSSSDSDSES
1419		AT3G58570.1	Symbols: P-loop containing nucleoside triphosphate hydrolases superfamily protein chr3:21657099-21660352 FORWARD LENGTH=646	ath:AT3G58570; Q9M2F9	69.199	0.106811	MSSNSWADVSESERAPSGGGWGYSRPSRTNYVPPHLRSRTPSSEFVAPSPGNNDRGGYGGANSGYGGRGQGYGGRGSGYGGRGGPVGGWNARSGGWDRRDTETNPFGNDGNADPAVNEQENTVINFEAYEDIPIETSGDNVPPPVNTFAEIDLGEALNLNIQRCKYVKPTPVQRNAIPILAAGRDLMACAQTGSGKTAAFCFPIISGIMKDQHIERPRGVRGVYPLAVILSPTRELACQIHDEARKFSYQTGVKVVVAYGGTPVNQQIRELERGVDILVATPGRLNDLLERGRVSLQMVRFLALDEADRMLDMGFEPQIRKIVQQMDMPPPGVRQTMLFSATFPREIQRLASDFLSNYIFLAVGRVGSSTDLIVQRVEFVHDSDKRSHLMDLLHAQRENGNQGKQALTLVFVETKKGADSLENWLCINGFPATTIHGDRSQQEREVALRSFKTGRTPILVATDVAARGLDIPHVAHVVNFDLPNDIDDYVHRIGRTGRAGNSGLATAFFNDNNTTMAKPLAELMQEANQEVPDWLTRYASRASFGGGKNRRSGGRFGGRDFRRESFSRGGGGADYYGGGGGYGGVPGGGYGAMPGGYGPVPGGGYGNVPGGGYAPYGRGGGAYYGPGGYGTVPNQGYGPGVASAWD	0.167183	MSSNSWADVSESERAPSGGGWGYSRPSRTNYVPPHLRSRTPSSEFVAPSPGNNDRGGYGGANSGYGGRGQGYGGRGSGYGGRGGPVGGWNARSGGWDRRDTETNPFGNDGNADPAVNEQENTVINFEAYEDIPIETSGDNVPPPVNTFAEIDLGEALNLNIQRCKYVKPTPVQRNAIPILAAGRDLMACAQTGSGKTAAFCFPIISGIMKDQHIERPRGVRGVYPLAVILSPTRELACQIHDEARKFSYQTGVKVVVAYGGTPVNQQIRELERGVDILVATPGRLNDLLERGRVSLQMVRFLALDEADRMLDMGFEPQIRKIVQQMDMPPPGVRQTMLFSATFPREIQRLASDFLSNYIFLAVGRVGSSTDLIVQRVEFVHDSDKRSHLMDLLHAQRENGNQGKQALTLVFVETKKGADSLENWLCINGFPATTIHGDRSQQEREVALRSFKTGRTPILVATDVAARGLDIPHVAHVVNFDLPNDIDDYVHRIGRTGRAGNSGLATAFFNDNNTTMAKPLAELMQEANQEVPDWLTRYASRASFGGGKNRRSGGRFGGRDFRRESFSRGGGGADYYGGGGGYGGVPGGGYGAMPGGYGPVPGGGYGNVPGGGYAPYGRGGGAYYGPGGYGTVPNQGYGPGVASAWD	0.167183	MSSNSWADVSESERAPSGGGWGYSRPSRTNYVPPHLRSRTPSSEFVAPSPGNNDRGGYGGANSGYGGRGQGYGGRGSGYGGRGGPVGGWNARSGGWDRRDTETNPFGNDGNADPAVNEQENTVINFEAYEDIPIETSGDNVPPPVNTFAEIDLGEALNLNIQRCKYVKPTPVQRNAIPILAAGRDLMACAQTGSGKTAAFCFPIISGIMKDQHIERPRGVRGVYPLAVILSPTRELACQIHDEARKFSYQTGVKVVVAYGGTPVNQQIRELERGVDILVATPGRLNDLLERGRVSLQMVRFLALDEADRMLDMGFEPQIRKIVQQMDMPPPGVRQTMLFSATFPREIQRLASDFLSNYIFLAVGRVGSSTDLIVQRVEFVHDSDKRSHLMDLLHAQRENGNQGKQALTLVFVETKKGADSLENWLCINGFPATTIHGDRSQQEREVALRSFKTGRTPILVATDVAARGLDIPHVAHVVNFDLPNDIDDYVHRIGRTGRAGNSGLATAFFNDNNTTMAKPLAELMQEANQEVPDWLTRYASRASFGGGKNRRSGGRFGGRDFRRESFSRGGGGADYYGGGGGYGGVPGGGYGAMPGGYGPVPGGGYGNVPGGGYAPYGRGGGAYYGPGGYGTVPNQGYGPGVASAWD	0.167183	MSSNSWADVSESERAPSGGGWGYSRPSRTNYVPPHLRSRTPSSEFVAPSPGNNDRGGYGGANSGYGGRGQGYGGRGSGYGGRGGPVGGWNARSGGWDRRDTETNPFGNDGNADPAVNEQENTVINFEAYEDIPIETSGDNVPPPVNTFAEIDLGEALNLNIQRCKYVKPTPVQRNAIPILAAGRDLMACAQTGSGKTAAFCFPIISGIMKDQHIERPRGVRGVYPLAVILSPTRELACQIHDEARKFSYQTGVKVVVAYGGTPVNQQIRELERGVDILVATPGRLNDLLERGRVSLQMVRFLALDEADRMLDMGFEPQIRKIVQQMDMPPPGVRQTMLFSATFPREIQRLASDFLSNYIFLAVGRVGSSTDLIVQRVEFVHDSDKRSHLMDLLHAQRENGNQGKQALTLVFVETKKGADSLENWLCINGFPATTIHGDRSQQEREVALRSFKTGRTPILVATDVAARGLDIPHVAHVVNFDLPNDIDDYVHRIGRTGRAGNSGLATAFFNDNNTTMAKPLAELMQEANQEVPDWLTRYASRASFGGGKNRRSGGRFGGRDFRRESFSRGGGGADYYGGGGGYGGVPGGGYGAMPGGYGPVPGGGYGNVPGGGYAPYGRGGGAYYGPGGYGTVPNQGYGPGVASAWD	0.167183	MSSNSWADVSESERAPSGGGWGYSRPSRTNYVPPHLRSRTPSSEFVAPSPGNNDRGGYGGANSGYGGRGQGYGGRGSGYGGRGGPVGGWNARSGGWDRRDTETNPFGNDGNADPAVNEQENTVINFEAYEDIPIETSGDNVPPPVNTFAEIDLGEALNLNIQRCKYVKPTPVQRNAIPILAAGRDLMACAQTGSGKTAAFCFPIISGIMKDQHIERPRGVRGVYPLAVILSPTRELACQIHDEARKFSYQTGVKVVVAYGGTPVNQQIRELERGVDILVATPGRLNDLLERGRVSLQMVRFLALDEADRMLDMGFEPQIRKIVQQMDMPPPGVRQTMLFSATFPREIQRLASDFLSNYIFLAVGRVGSSTDLIVQRVEFVHDSDKRSHLMDLLHAQRENGNQGKQALTLVFVETKKGADSLENWLCINGFPATTIHGDRSQQEREVALRSFKTGRTPILVATDVAARGLDIPHVAHVVNFDLPNDIDDYVHRIGRTGRAGNSGLATAFFNDNNTTMAKPLAELMQEANQEVPDWLTRYASRASFGGGKNRRSGGRFGGRDFRRESFSRGGGGADYYGGGGGYGGVPGGGYGAMPGGYGPVPGGGYGNVPGGGYAPYGRGGGAYYGPGGYGTVPNQGYGPGVASAWD	0.167183	MSSNSWADVSESERAPSGGGWGYSRPSRTNYVPPHLRSRTPSSEFVAPSPGNNDRGGYGGANSGYGGRGQGYGGRGSGYGGRGGPVGGWNARSGGWDRRDTETNPFGNDGNADPAVNEQENTVINFEAYEDIPIETSGDNVPPPVNTFAEIDLGEALNLNIQRCKYVKPTPVQRNAIPILAAGRDLMACAQTGSGKTAAFCFPIISGIMKDQHIERPRGVRGVYPLAVILSPTRELACQIHDEARKFSYQTGVKVVVAYGGTPVNQQIRELERGVDILVATPGRLNDLLERGRVSLQMVRFLALDEADRMLDMGFEPQIRKIVQQMDMPPPGVRQTMLFSATFPREIQRLASDFLSNYIFLAVGRVGSSTDLIVQRVEFVHDSDKRSHLMDLLHAQRENGNQGKQALTLVFVETKKGADSLENWLCINGFPATTIHGDRSQQEREVALRSFKTGRTPILVATDVAARGLDIPHVAHVVNFDLPNDIDDYVHRIGRTGRAGNSGLATAFFNDNNTTMAKPLAELMQEANQEVPDWLTRYASRASFGGGKNRRSGGRFGGRDFRRESFSRGGGGADYYGGGGGYGGVPGGGYGAMPGGYGPVPGGGYGNVPGGGYAPYGRGGGAYYGPGGYGTVPNQGYGPGVASAWD	0.167183	MSSNSWADVSESERAPSGGGWGYSRPSRTNYVPPHLRSRTPSSEFVAPSPGNNDRGGYGGANSGYGGRGQGYGGRGSGYGGRGGPVGGWNARSGGWDRRDTETNPFGNDGNADPAVNEQENTVINFEAYEDIPIETSGDNVPPPVNTFAEIDLGEALNLNIQRCKYVKPTPVQRNAIPILAAGRDLMACAQTGSGKTAAFCFPIISGIMKDQHIERPRGVRGVYPLAVILSPTRELACQIHDEARKFSYQTGVKVVVAYGGTPVNQQIRELERGVDILVATPGRLNDLLERGRVSLQMVRFLALDEADRMLDMGFEPQIRKIVQQMDMPPPGVRQTMLFSATFPREIQRLASDFLSNYIFLAVGRVGSSTDLIVQRVEFVHDSDKRSHLMDLLHAQRENGNQGKQALTLVFVETKKGADSLENWLCINGFPATTIHGDRSQQEREVALRSFKTGRTPILVATDVAARGLDIPHVAHVVNFDLPNDIDDYVHRIGRTGRAGNSGLATAFFNDNNTTMAKPLAELMQEANQEVPDWLTRYASRASFGGGKNRRSGGRFGGRDFRRESFSRGGGGADYYGGGGGYGGVPGGGYGAMPGGYGPVPGGGYGNVPGGGYAPYGRGGGAYYGPGGYGTVPNQGYGPGVASAWD	0.167183	MSSNSWADVSESERAPSGGGWGYSRPSRTNYVPPHLRSRTPSSEFVAPSPGNNDRGGYGGANSGYGGRGQGYGGRGSGYGGRGGPVGGWNARSGGWDRRDTETNPFGNDGNADPAVNEQENTVINFEAYEDIPIETSGDNVPPPVNTFAEIDLGEALNLNIQRCKYVKPTPVQRNAIPILAAGRDLMACAQTGSGKTAAFCFPIISGIMKDQHIERPRGVRGVYPLAVILSPTRELACQIHDEARKFSYQTGVKVVVAYGGTPVNQQIRELERGVDILVATPGRLNDLLERGRVSLQMVRFLALDEADRMLDMGFEPQIRKIVQQMDMPPPGVRQTMLFSATFPREIQRLASDFLSNYIFLAVGRVGSSTDLIVQRVEFVHDSDKRSHLMDLLHAQRENGNQGKQALTLVFVETKKGADSLENWLCINGFPATTIHGDRSQQEREVALRSFKTGRTPILVATDVAARGLDIPHVAHVVNFDLPNDIDDYVHRIGRTGRAGNSGLATAFFNDNNTTMAKPLAELMQEANQEVPDWLTRYASRASFGGGKNRRSGGRFGGRDFRRESFSRGGGGADYYGGGGGYGGVPGGGYGAMPGGYGPVPGGGYGNVPGGGYAPYGRGGGAYYGPGGYGTVPNQGYGPGVASAWD	0.167183	MSSNSWADVSESERAPSGGGWGYSRPSRTNYVPPHLRSRTPSSEFVAPSPGNNDRGGYGGANSGYGGRGQGYGGRGSGYGGRGGPVGGWNARSGGWDRRDTETNPFGNDGNADPAVNEQENTVINFEAYEDIPIETSGDNVPPPVNTFAEIDLGEALNLNIQRCKYVKPTPVQRNAIPILAAGRDLMACAQTGSGKTAAFCFPIISGIMKDQHIERPRGVRGVYPLAVILSPTRELACQIHDEARKFSYQTGVKVVVAYGGTPVNQQIRELERGVDILVATPGRLNDLLERGRVSLQMVRFLALDEADRMLDMGFEPQIRKIVQQMDMPPPGVRQTMLFSATFPREIQRLASDFLSNYIFLAVGRVGSSTDLIVQRVEFVHDSDKRSHLMDLLHAQRENGNQGKQALTLVFVETKKGADSLENWLCINGFPATTIHGDRSQQEREVALRSFKTGRTPILVATDVAARGLDIPHVAHVVNFDLPNDIDDYVHRIGRTGRAGNSGLATAFFNDNNTTMAKPLAELMQEANQEVPDWLTRYASRASFGGGKNRRSGGRFGGRDFRRESFSRGGGGADYYGGGGGYGGVPGGGYGAMPGGYGPVPGGGYGNVPGGGYAPYGRGGGAYYGPGGYGTVPNQGYGPGVASAWD	0.167183	MSSNSWADVSESERAPSGGGWGYSRPSRTNYVPPHLRSRTPSSEFVAPSPGNNDRGGYGGANSGYGGRGQGYGGRGSGYGGRGGPVGGWNARSGGWDRRDTETNPFGNDGNADPAVNEQENTVINFEAYEDIPIETSGDNVPPPVNTFAEIDLGEALNLNIQRCKYVKPTPVQRNAIPILAAGRDLMACAQTGSGKTAAFCFPIISGIMKDQHIERPRGVRGVYPLAVILSPTRELACQIHDEARKFSYQTGVKVVVAYGGTPVNQQIRELERGVDILVATPGRLNDLLERGRVSLQMVRFLALDEADRMLDMGFEPQIRKIVQQMDMPPPGVRQTMLFSATFPREIQRLASDFLSNYIFLAVGRVGSSTDLIVQRVEFVHDSDKRSHLMDLLHAQRENGNQGKQALTLVFVETKKGADSLENWLCINGFPATTIHGDRSQQEREVALRSFKTGRTPILVATDVAARGLDIPHVAHVVNFDLPNDIDDYVHRIGRTGRAGNSGLATAFFNDNNTTMAKPLAELMQEANQEVPDWLTRYASRASFGGGKNRRSGGRFGGRDFRRESFSRGGGGADYYGGGGGYGGVPGGGYGAMPGGYGPVPGGGYGNVPGGGYAPYGRGGGAYYGPGGYGTVPNQGYGPGVASAWD	0.167183	MSSNSWADVSESERAPSGGGWGYSRPSRTNYVPPHLRSRTPSSEFVAPSPGNNDRGGYGGANSGYGGRGQGYGGRGSGYGGRGGPVGGWNARSGGWDRRDTETNPFGNDGNADPAVNEQENTVINFEAYEDIPIETSGDNVPPPVNTFAEIDLGEALNLNIQRCKYVKPTPVQRNAIPILAAGRDLMACAQTGSGKTAAFCFPIISGIMKDQHIERPRGVRGVYPLAVILSPTRELACQIHDEARKFSYQTGVKVVVAYGGTPVNQQIRELERGVDILVATPGRLNDLLERGRVSLQMVRFLALDEADRMLDMGFEPQIRKIVQQMDMPPPGVRQTMLFSATFPREIQRLASDFLSNYIFLAVGRVGSSTDLIVQRVEFVHDSDKRSHLMDLLHAQRENGNQGKQALTLVFVETKKGADSLENWLCINGFPATTIHGDRSQQEREVALRSFKTGRTPILVATDVAARGLDIPHVAHVVNFDLPNDIDDYVHRIGRTGRAGNSGLATAFFNDNNTTMAKPLAELMQEANQEVPDWLTRYASRASFGGGKNRRSGGRFGGRDFRRESFSRGGGGADYYGGGGGYGGVPGGGYGAMPGGYGPVPGGGYGNVPGGGYAPYGRGGGAYYGPGGYGTVPNQGYGPGVASAWD	0.167183	MSSNSWADVSESERAPSGGGWGYSRPSRTNYVPPHLRSRTPSSEFVAPSPGNNDRGGYGGANSGYGGRGQGYGGRGSGYGGRGGPVGGWNARSGGWDRRDTETNPFGNDGNADPAVNEQENTVINFEAYEDIPIETSGDNVPPPVNTFAEIDLGEALNLNIQRCKYVKPTPVQRNAIPILAAGRDLMACAQTGSGKTAAFCFPIISGIMKDQHIERPRGVRGVYPLAVILSPTRELACQIHDEARKFSYQTGVKVVVAYGGTPVNQQIRELERGVDILVATPGRLNDLLERGRVSLQMVRFLALDEADRMLDMGFEPQIRKIVQQMDMPPPGVRQTMLFSATFPREIQRLASDFLSNYIFLAVGRVGSSTDLIVQRVEFVHDSDKRSHLMDLLHAQRENGNQGKQALTLVFVETKKGADSLENWLCINGFPATTIHGDRSQQEREVALRSFKTGRTPILVATDVAARGLDIPHVAHVVNFDLPNDIDDYVHRIGRTGRAGNSGLATAFFNDNNTTMAKPLAELMQEANQEVPDWLTRYASRASFGGGKNRRSGGRFGGRDFRRESFSRGGGGADYYGGGGGYGGVPGGGYGAMPGGYGPVPGGGYGNVPGGGYAPYGRGGGAYYGPGGYGTVPNQGYGPGVASAWD
1420		AT1G80070.1	Symbols: SUS2, EMB33, EMB177, EMB14 Pre-mRNA-processing-splicing factor chr1:30118052-30127574 FORWARD LENGTH=2359	ath:AT1G80070; Q9SSD2	275.251	0.032217	MWNNNDGMPLAPPGTGGSMMPPPPAAHPSYTALPPPSNPTPPVEPTPEEAEAKLEEKARKWMQLNSKRYGDKRKFGFVETQKEDMPPEHVRKIIRDHGDMSSKKFRHDKRVYLGALKFVPHAVFKLLENMPMPWEQVRDVKVLYHITGAITFVNEIPWVVEPIYMAQWGTMWIMMRREKRDRRHFKRMRFPPFDDEEPPLDYADNLLDVDPLEPIQLELDEEEDSAVHTWFYDHKPLVKTKLINGPSYRRWNLSLPIMATLHRLAGQLLSDLIDRNYFYLFDMPSFFTAKALNMCIPGGPKFEPLYRDMEKGDEDWNEFNDINKLIIRSPLRTEYRIAFPHLYNNRPRKVKLCVYHSPMIMYIKTEDPDLPAFYYDPLIHPISNTNKEKRERKVYDDEDDFALPEGVEPLLRDTQLYTDTTAAGISLLFAPRPFNMRSGRTRRAEDIPLVSEWFKEHCPPAYPVKVRVSYQKLLKCYVLNELHHRPPKAQKKKHLFRSLAATKFFQSTELDWVEVGLQVCRQGYNMLNLLIHRKNLNYLHLDYNFNLKPVKTLTTKERKKSRFGNAFHLCREILRLTKLVVDANVQFRLGNVDAFQLADGLQYIFSHVGQLTGMYRYKYRLMRQIRMCKDLKHLIYYRFNTGPVGKGPGCGFWAPMWRVWLFFLRGIVPLLERWLGNLLARQFEGRHSKGVAKTVTKQRVESHFDLELRAAVMHDVLDAMPEGIKQNKARTILQHLSEAWRCWKANIPWKVPGLPVPIENMILRYVKSKADWWTNVAHYNRERIRRGATVDKTVCRKNLGRLTRLWLKAEQERQHNYLKDGPYVTPEEALAIYTTTVHWLESRKFSPIPFPPLSYKHDTKLLILALERLKESYSVAVRLNQQQREELGLIEQAYDNPHEALSRIKRHLLTQRGFKEVGIEFMDLYSYLIPVYEIEPLEKITDAYLDQYLWYEGDKRHLFPNWIKPADSEPPPLLVYKWCQGINNLQGIWDTGDGQCVVMLQTKFEKFFEKIDLTMLNRLLRLVLDHNIADYVSAKNNVVLSYKDMSHTNSYGLIRGLQFASFVVQFYGLLLDLLLLGLTRASEIAGPPQMPNEFMTFWDTKVETRHPIRLYSRYIDKVHIMFKFTHEEARDLIQRYLTEHPDPNNENMVGYNNKKCWPRDARMRLMKHDVNLGRSVFWDMKNRLPRSITTLEWENGFVSVYSKDNPNLLFSMCGFEVRILPKIRMTQEAFSNTKDGVWNLQNEQTKERTAVAFLRVDDEHMKVFENRVRQILMSSGSTTFTKIVNKWNTALIGLMTYFREATVHTQELLDLLVKCENKIQTRIKIGLNSKMPSRFPPVIFYTPKEIGGLGMLSMGHILIPQSDLRYSKQTDVGVTHFRSGMSHEEDQLIPNLYRYIQPWESEFIDSQRVWAEYALKRQEAQAQNRRLTLEDLEDSWDRGIPRINTLFQKDRHTLAYDKGWRVRTDFKQYQVLKQNPFWWTHQRHDGKLWNLNNYRTDVIQALGGVEGILEHTLFKGTYFPTWEGLFWEKASGFEESMKYKKLTNAQRSGLNQIPNRRFTLWWSPTINRANVYVGFQVQLDLTGIFMHGKIPTLKISLIQIFRAHLWQKIHESVVMDLCQVLDQELDALEIETVQKETIHPRKSYKMNSSCADVLLFAAHKWPMSKPSLVAESKDMFDQKASNKYWIDVQLRWGDYDSHDIERYTRAKFMDYTTDNMSIYPSPTGVMIGLDLAYNLHSAFGNWFPGSKPLLAQAMNKIMKSNPALYVLRERIRKGLQLYSSEPTEPYLSSQNYGEIFSNQIIWFVDDTNVYRVTIHKTFEGNLTTKPINGAIFIFNPRTGQLFLKVIHTSVWAGQKRLGQLAKWKTAEEVAALVRSLPVEEQPKQIIVTRKGMLDPLEVHLLDFPNIVIKGSELQLPFQACLKIEKFGDLILKATEPQMVLFNIYDDWLKSISSYTAFSRLILILRALHVNNEKAKMLLKPDKSVVTEPHHIWPSLTDDQWMKVEVALRDLILSDYAKKNNVNTSALTQSEIRDIILGAEITPPSQQRQQIAEIEKQAKEASQLTAVTTRTTNVHGDELIVTTTSPYEQSAFGSKTDWRVRAISATNLYLRVNHIYVNSDDIKETGYTYIMPKNILKKFICVADLRTQIAGYLYGISPPDNPQVKEIRCVVMVPQWGNHQLVHLPSSLPEHDFLNDLEPLGWLHTQPNELPQLSPQDVTSHSRILENNKQWDGEKCIILTCSFTPGSCSLTSYKLTQTGYEWGRLNKDNGSNPHGYLPTHYEKVQMLLSDRFLGFYMVPESGPWNYSFTGVKHTLSMKYSVKLGSPKEFYHEEHRPTHFLEFSNMEEADITEGDREDTFT	0.032217	MWNNNDGMPLAPPGTGGSMMPPPPAAHPSYTALPPPSNPTPPVEPTPEEAEAKLEEKARKWMQLNSKRYGDKRKFGFVETQKEDMPPEHVRKIIRDHGDMSSKKFRHDKRVYLGALKFVPHAVFKLLENMPMPWEQVRDVKVLYHITGAITFVNEIPWVVEPIYMAQWGTMWIMMRREKRDRRHFKRMRFPPFDDEEPPLDYADNLLDVDPLEPIQLELDEEEDSAVHTWFYDHKPLVKTKLINGPSYRRWNLSLPIMATLHRLAGQLLSDLIDRNYFYLFDMPSFFTAKALNMCIPGGPKFEPLYRDMEKGDEDWNEFNDINKLIIRSPLRTEYRIAFPHLYNNRPRKVKLCVYHSPMIMYIKTEDPDLPAFYYDPLIHPISNTNKEKRERKVYDDEDDFALPEGVEPLLRDTQLYTDTTAAGISLLFAPRPFNMRSGRTRRAEDIPLVSEWFKEHCPPAYPVKVRVSYQKLLKCYVLNELHHRPPKAQKKKHLFRSLAATKFFQSTELDWVEVGLQVCRQGYNMLNLLIHRKNLNYLHLDYNFNLKPVKTLTTKERKKSRFGNAFHLCREILRLTKLVVDANVQFRLGNVDAFQLADGLQYIFSHVGQLTGMYRYKYRLMRQIRMCKDLKHLIYYRFNTGPVGKGPGCGFWAPMWRVWLFFLRGIVPLLERWLGNLLARQFEGRHSKGVAKTVTKQRVESHFDLELRAAVMHDVLDAMPEGIKQNKARTILQHLSEAWRCWKANIPWKVPGLPVPIENMILRYVKSKADWWTNVAHYNRERIRRGATVDKTVCRKNLGRLTRLWLKAEQERQHNYLKDGPYVTPEEALAIYTTTVHWLESRKFSPIPFPPLSYKHDTKLLILALERLKESYSVAVRLNQQQREELGLIEQAYDNPHEALSRIKRHLLTQRGFKEVGIEFMDLYSYLIPVYEIEPLEKITDAYLDQYLWYEGDKRHLFPNWIKPADSEPPPLLVYKWCQGINNLQGIWDTGDGQCVVMLQTKFEKFFEKIDLTMLNRLLRLVLDHNIADYVSAKNNVVLSYKDMSHTNSYGLIRGLQFASFVVQFYGLLLDLLLLGLTRASEIAGPPQMPNEFMTFWDTKVETRHPIRLYSRYIDKVHIMFKFTHEEARDLIQRYLTEHPDPNNENMVGYNNKKCWPRDARMRLMKHDVNLGRSVFWDMKNRLPRSITTLEWENGFVSVYSKDNPNLLFSMCGFEVRILPKIRMTQEAFSNTKDGVWNLQNEQTKERTAVAFLRVDDEHMKVFENRVRQILMSSGSTTFTKIVNKWNTALIGLMTYFREATVHTQELLDLLVKCENKIQTRIKIGLNSKMPSRFPPVIFYTPKEIGGLGMLSMGHILIPQSDLRYSKQTDVGVTHFRSGMSHEEDQLIPNLYRYIQPWESEFIDSQRVWAEYALKRQEAQAQNRRLTLEDLEDSWDRGIPRINTLFQKDRHTLAYDKGWRVRTDFKQYQVLKQNPFWWTHQRHDGKLWNLNNYRTDVIQALGGVEGILEHTLFKGTYFPTWEGLFWEKASGFEESMKYKKLTNAQRSGLNQIPNRRFTLWWSPTINRANVYVGFQVQLDLTGIFMHGKIPTLKISLIQIFRAHLWQKIHESVVMDLCQVLDQELDALEIETVQKETIHPRKSYKMNSSCADVLLFAAHKWPMSKPSLVAESKDMFDQKASNKYWIDVQLRWGDYDSHDIERYTRAKFMDYTTDNMSIYPSPTGVMIGLDLAYNLHSAFGNWFPGSKPLLAQAMNKIMKSNPALYVLRERIRKGLQLYSSEPTEPYLSSQNYGEIFSNQIIWFVDDTNVYRVTIHKTFEGNLTTKPINGAIFIFNPRTGQLFLKVIHTSVWAGQKRLGQLAKWKTAEEVAALVRSLPVEEQPKQIIVTRKGMLDPLEVHLLDFPNIVIKGSELQLPFQACLKIEKFGDLILKATEPQMVLFNIYDDWLKSISSYTAFSRLILILRALHVNNEKAKMLLKPDKSVVTEPHHIWPSLTDDQWMKVEVALRDLILSDYAKKNNVNTSALTQSEIRDIILGAEITPPSQQRQQIAEIEKQAKEASQLTAVTTRTTNVHGDELIVTTTSPYEQSAFGSKTDWRVRAISATNLYLRVNHIYVNSDDIKETGYTYIMPKNILKKFICVADLRTQIAGYLYGISPPDNPQVKEIRCVVMVPQWGNHQLVHLPSSLPEHDFLNDLEPLGWLHTQPNELPQLSPQDVTSHSRILENNKQWDGEKCIILTCSFTPGSCSLTSYKLTQTGYEWGRLNKDNGSNPHGYLPTHYEKVQMLLSDRFLGFYMVPESGPWNYSFTGVKHTLSMKYSVKLGSPKEFYHEEHRPTHFLEFSNMEEADITEGDREDTFT	0.0364561	MWNNNDGMPLAPPGTGGSMMPPPPAAHPSYTALPPPSNPTPPVEPTPEEAEAKLEEKARKWMQLNSKRYGDKRKFGFVETQKEDMPPEHVRKIIRDHGDMSSKKFRHDKRVYLGALKFVPHAVFKLLENMPMPWEQVRDVKVLYHITGAITFVNEIPWVVEPIYMAQWGTMWIMMRREKRDRRHFKRMRFPPFDDEEPPLDYADNLLDVDPLEPIQLELDEEEDSAVHTWFYDHKPLVKTKLINGPSYRRWNLSLPIMATLHRLAGQLLSDLIDRNYFYLFDMPSFFTAKALNMCIPGGPKFEPLYRDMEKGDEDWNEFNDINKLIIRSPLRTEYRIAFPHLYNNRPRKVKLCVYHSPMIMYIKTEDPDLPAFYYDPLIHPISNTNKEKRERKVYDDEDDFALPEGVEPLLRDTQLYTDTTAAGISLLFAPRPFNMRSGRTRRAEDIPLVSEWFKEHCPPAYPVKVRVSYQKLLKCYVLNELHHRPPKAQKKKHLFRSLAATKFFQSTELDWVEVGLQVCRQGYNMLNLLIHRKNLNYLHLDYNFNLKPVKTLTTKERKKSRFGNAFHLCREILRLTKLVVDANVQFRLGNVDAFQLADGLQYIFSHVGQLTGMYRYKYRLMRQIRMCKDLKHLIYYRFNTGPVGKGPGCGFWAPMWRVWLFFLRGIVPLLERWLGNLLARQFEGRHSKGVAKTVTKQRVESHFDLELRAAVMHDVLDAMPEGIKQNKARTILQHLSEAWRCWKANIPWKVPGLPVPIENMILRYVKSKADWWTNVAHYNRERIRRGATVDKTVCRKNLGRLTRLWLKAEQERQHNYLKDGPYVTPEEALAIYTTTVHWLESRKFSPIPFPPLSYKHDTKLLILALERLKESYSVAVRLNQQQREELGLIEQAYDNPHEALSRIKRHLLTQRGFKEVGIEFMDLYSYLIPVYEIEPLEKITDAYLDQYLWYEGDKRHLFPNWIKPADSEPPPLLVYKWCQGINNLQGIWDTGDGQCVVMLQTKFEKFFEKIDLTMLNRLLRLVLDHNIADYVSAKNNVVLSYKDMSHTNSYGLIRGLQFASFVVQFYGLLLDLLLLGLTRASEIAGPPQMPNEFMTFWDTKVETRHPIRLYSRYIDKVHIMFKFTHEEARDLIQRYLTEHPDPNNENMVGYNNKKCWPRDARMRLMKHDVNLGRSVFWDMKNRLPRSITTLEWENGFVSVYSKDNPNLLFSMCGFEVRILPKIRMTQEAFSNTKDGVWNLQNEQTKERTAVAFLRVDDEHMKVFENRVRQILMSSGSTTFTKIVNKWNTALIGLMTYFREATVHTQELLDLLVKCENKIQTRIKIGLNSKMPSRFPPVIFYTPKEIGGLGMLSMGHILIPQSDLRYSKQTDVGVTHFRSGMSHEEDQLIPNLYRYIQPWESEFIDSQRVWAEYALKRQEAQAQNRRLTLEDLEDSWDRGIPRINTLFQKDRHTLAYDKGWRVRTDFKQYQVLKQNPFWWTHQRHDGKLWNLNNYRTDVIQALGGVEGILEHTLFKGTYFPTWEGLFWEKASGFEESMKYKKLTNAQRSGLNQIPNRRFTLWWSPTINRANVYVGFQVQLDLTGIFMHGKIPTLKISLIQIFRAHLWQKIHESVVMDLCQVLDQELDALEIETVQKETIHPRKSYKMNSSCADVLLFAAHKWPMSKPSLVAESKDMFDQKASNKYWIDVQLRWGDYDSHDIERYTRAKFMDYTTDNMSIYPSPTGVMIGLDLAYNLHSAFGNWFPGSKPLLAQAMNKIMKSNPALYVLRERIRKGLQLYSSEPTEPYLSSQNYGEIFSNQIIWFVDDTNVYRVTIHKTFEGNLTTKPINGAIFIFNPRTGQLFLKVIHTSVWAGQKRLGQLAKWKTAEEVAALVRSLPVEEQPKQIIVTRKGMLDPLEVHLLDFPNIVIKGSELQLPFQACLKIEKFGDLILKATEPQMVLFNIYDDWLKSISSYTAFSRLILILRALHVNNEKAKMLLKPDKSVVTEPHHIWPSLTDDQWMKVEVALRDLILSDYAKKNNVNTSALTQSEIRDIILGAEITPPSQQRQQIAEIEKQAKEASQLTAVTTRTTNVHGDELIVTTTSPYEQSAFGSKTDWRVRAISATNLYLRVNHIYVNSDDIKETGYTYIMPKNILKKFICVADLRTQIAGYLYGISPPDNPQVKEIRCVVMVPQWGNHQLVHLPSSLPEHDFLNDLEPLGWLHTQPNELPQLSPQDVTSHSRILENNKQWDGEKCIILTCSFTPGSCSLTSYKLTQTGYEWGRLNKDNGSNPHGYLPTHYEKVQMLLSDRFLGFYMVPESGPWNYSFTGVKHTLSMKYSVKLGSPKEFYHEEHRPTHFLEFSNMEEADITEGDREDTFT	0.0364561	MWNNNDGMPLAPPGTGGSMMPPPPAAHPSYTALPPPSNPTPPVEPTPEEAEAKLEEKARKWMQLNSKRYGDKRKFGFVETQKEDMPPEHVRKIIRDHGDMSSKKFRHDKRVYLGALKFVPHAVFKLLENMPMPWEQVRDVKVLYHITGAITFVNEIPWVVEPIYMAQWGTMWIMMRREKRDRRHFKRMRFPPFDDEEPPLDYADNLLDVDPLEPIQLELDEEEDSAVHTWFYDHKPLVKTKLINGPSYRRWNLSLPIMATLHRLAGQLLSDLIDRNYFYLFDMPSFFTAKALNMCIPGGPKFEPLYRDMEKGDEDWNEFNDINKLIIRSPLRTEYRIAFPHLYNNRPRKVKLCVYHSPMIMYIKTEDPDLPAFYYDPLIHPISNTNKEKRERKVYDDEDDFALPEGVEPLLRDTQLYTDTTAAGISLLFAPRPFNMRSGRTRRAEDIPLVSEWFKEHCPPAYPVKVRVSYQKLLKCYVLNELHHRPPKAQKKKHLFRSLAATKFFQSTELDWVEVGLQVCRQGYNMLNLLIHRKNLNYLHLDYNFNLKPVKTLTTKERKKSRFGNAFHLCREILRLTKLVVDANVQFRLGNVDAFQLADGLQYIFSHVGQLTGMYRYKYRLMRQIRMCKDLKHLIYYRFNTGPVGKGPGCGFWAPMWRVWLFFLRGIVPLLERWLGNLLARQFEGRHSKGVAKTVTKQRVESHFDLELRAAVMHDVLDAMPEGIKQNKARTILQHLSEAWRCWKANIPWKVPGLPVPIENMILRYVKSKADWWTNVAHYNRERIRRGATVDKTVCRKNLGRLTRLWLKAEQERQHNYLKDGPYVTPEEALAIYTTTVHWLESRKFSPIPFPPLSYKHDTKLLILALERLKESYSVAVRLNQQQREELGLIEQAYDNPHEALSRIKRHLLTQRGFKEVGIEFMDLYSYLIPVYEIEPLEKITDAYLDQYLWYEGDKRHLFPNWIKPADSEPPPLLVYKWCQGINNLQGIWDTGDGQCVVMLQTKFEKFFEKIDLTMLNRLLRLVLDHNIADYVSAKNNVVLSYKDMSHTNSYGLIRGLQFASFVVQFYGLLLDLLLLGLTRASEIAGPPQMPNEFMTFWDTKVETRHPIRLYSRYIDKVHIMFKFTHEEARDLIQRYLTEHPDPNNENMVGYNNKKCWPRDARMRLMKHDVNLGRSVFWDMKNRLPRSITTLEWENGFVSVYSKDNPNLLFSMCGFEVRILPKIRMTQEAFSNTKDGVWNLQNEQTKERTAVAFLRVDDEHMKVFENRVRQILMSSGSTTFTKIVNKWNTALIGLMTYFREATVHTQELLDLLVKCENKIQTRIKIGLNSKMPSRFPPVIFYTPKEIGGLGMLSMGHILIPQSDLRYSKQTDVGVTHFRSGMSHEEDQLIPNLYRYIQPWESEFIDSQRVWAEYALKRQEAQAQNRRLTLEDLEDSWDRGIPRINTLFQKDRHTLAYDKGWRVRTDFKQYQVLKQNPFWWTHQRHDGKLWNLNNYRTDVIQALGGVEGILEHTLFKGTYFPTWEGLFWEKASGFEESMKYKKLTNAQRSGLNQIPNRRFTLWWSPTINRANVYVGFQVQLDLTGIFMHGKIPTLKISLIQIFRAHLWQKIHESVVMDLCQVLDQELDALEIETVQKETIHPRKSYKMNSSCADVLLFAAHKWPMSKPSLVAESKDMFDQKASNKYWIDVQLRWGDYDSHDIERYTRAKFMDYTTDNMSIYPSPTGVMIGLDLAYNLHSAFGNWFPGSKPLLAQAMNKIMKSNPALYVLRERIRKGLQLYSSEPTEPYLSSQNYGEIFSNQIIWFVDDTNVYRVTIHKTFEGNLTTKPINGAIFIFNPRTGQLFLKVIHTSVWAGQKRLGQLAKWKTAEEVAALVRSLPVEEQPKQIIVTRKGMLDPLEVHLLDFPNIVIKGSELQLPFQACLKIEKFGDLILKATEPQMVLFNIYDDWLKSISSYTAFSRLILILRALHVNNEKAKMLLKPDKSVVTEPHHIWPSLTDDQWMKVEVALRDLILSDYAKKNNVNTSALTQSEIRDIILGAEITPPSQQRQQIAEIEKQAKEASQLTAVTTRTTNVHGDELIVTTTSPYEQSAFGSKTDWRVRAISATNLYLRVNHIYVNSDDIKETGYTYIMPKNILKKFICVADLRTQIAGYLYGISPPDNPQVKEIRCVVMVPQWGNHQLVHLPSSLPEHDFLNDLEPLGWLHTQPNELPQLSPQDVTSHSRILENNKQWDGEKCIILTCSFTPGSCSLTSYKLTQTGYEWGRLNKDNGSNPHGYLPTHYEKVQMLLSDRFLGFYMVPESGPWNYSFTGVKHTLSMKYSVKLGSPKEFYHEEHRPTHFLEFSNMEEADITEGDREDTFT	0.0364561	MWNNNDGMPLAPPGTGGSMMPPPPAAHPSYTALPPPSNPTPPVEPTPEEAEAKLEEKARKWMQLNSKRYGDKRKFGFVETQKEDMPPEHVRKIIRDHGDMSSKKFRHDKRVYLGALKFVPHAVFKLLENMPMPWEQVRDVKVLYHITGAITFVNEIPWVVEPIYMAQWGTMWIMMRREKRDRRHFKRMRFPPFDDEEPPLDYADNLLDVDPLEPIQLELDEEEDSAVHTWFYDHKPLVKTKLINGPSYRRWNLSLPIMATLHRLAGQLLSDLIDRNYFYLFDMPSFFTAKALNMCIPGGPKFEPLYRDMEKGDEDWNEFNDINKLIIRSPLRTEYRIAFPHLYNNRPRKVKLCVYHSPMIMYIKTEDPDLPAFYYDPLIHPISNTNKEKRERKVYDDEDDFALPEGVEPLLRDTQLYTDTTAAGISLLFAPRPFNMRSGRTRRAEDIPLVSEWFKEHCPPAYPVKVRVSYQKLLKCYVLNELHHRPPKAQKKKHLFRSLAATKFFQSTELDWVEVGLQVCRQGYNMLNLLIHRKNLNYLHLDYNFNLKPVKTLTTKERKKSRFGNAFHLCREILRLTKLVVDANVQFRLGNVDAFQLADGLQYIFSHVGQLTGMYRYKYRLMRQIRMCKDLKHLIYYRFNTGPVGKGPGCGFWAPMWRVWLFFLRGIVPLLERWLGNLLARQFEGRHSKGVAKTVTKQRVESHFDLELRAAVMHDVLDAMPEGIKQNKARTILQHLSEAWRCWKANIPWKVPGLPVPIENMILRYVKSKADWWTNVAHYNRERIRRGATVDKTVCRKNLGRLTRLWLKAEQERQHNYLKDGPYVTPEEALAIYTTTVHWLESRKFSPIPFPPLSYKHDTKLLILALERLKESYSVAVRLNQQQREELGLIEQAYDNPHEALSRIKRHLLTQRGFKEVGIEFMDLYSYLIPVYEIEPLEKITDAYLDQYLWYEGDKRHLFPNWIKPADSEPPPLLVYKWCQGINNLQGIWDTGDGQCVVMLQTKFEKFFEKIDLTMLNRLLRLVLDHNIADYVSAKNNVVLSYKDMSHTNSYGLIRGLQFASFVVQFYGLLLDLLLLGLTRASEIAGPPQMPNEFMTFWDTKVETRHPIRLYSRYIDKVHIMFKFTHEEARDLIQRYLTEHPDPNNENMVGYNNKKCWPRDARMRLMKHDVNLGRSVFWDMKNRLPRSITTLEWENGFVSVYSKDNPNLLFSMCGFEVRILPKIRMTQEAFSNTKDGVWNLQNEQTKERTAVAFLRVDDEHMKVFENRVRQILMSSGSTTFTKIVNKWNTALIGLMTYFREATVHTQELLDLLVKCENKIQTRIKIGLNSKMPSRFPPVIFYTPKEIGGLGMLSMGHILIPQSDLRYSKQTDVGVTHFRSGMSHEEDQLIPNLYRYIQPWESEFIDSQRVWAEYALKRQEAQAQNRRLTLEDLEDSWDRGIPRINTLFQKDRHTLAYDKGWRVRTDFKQYQVLKQNPFWWTHQRHDGKLWNLNNYRTDVIQALGGVEGILEHTLFKGTYFPTWEGLFWEKASGFEESMKYKKLTNAQRSGLNQIPNRRFTLWWSPTINRANVYVGFQVQLDLTGIFMHGKIPTLKISLIQIFRAHLWQKIHESVVMDLCQVLDQELDALEIETVQKETIHPRKSYKMNSSCADVLLFAAHKWPMSKPSLVAESKDMFDQKASNKYWIDVQLRWGDYDSHDIERYTRAKFMDYTTDNMSIYPSPTGVMIGLDLAYNLHSAFGNWFPGSKPLLAQAMNKIMKSNPALYVLRERIRKGLQLYSSEPTEPYLSSQNYGEIFSNQIIWFVDDTNVYRVTIHKTFEGNLTTKPINGAIFIFNPRTGQLFLKVIHTSVWAGQKRLGQLAKWKTAEEVAALVRSLPVEEQPKQIIVTRKGMLDPLEVHLLDFPNIVIKGSELQLPFQACLKIEKFGDLILKATEPQMVLFNIYDDWLKSISSYTAFSRLILILRALHVNNEKAKMLLKPDKSVVTEPHHIWPSLTDDQWMKVEVALRDLILSDYAKKNNVNTSALTQSEIRDIILGAEITPPSQQRQQIAEIEKQAKEASQLTAVTTRTTNVHGDELIVTTTSPYEQSAFGSKTDWRVRAISATNLYLRVNHIYVNSDDIKETGYTYIMPKNILKKFICVADLRTQIAGYLYGISPPDNPQVKEIRCVVMVPQWGNHQLVHLPSSLPEHDFLNDLEPLGWLHTQPNELPQLSPQDVTSHSRILENNKQWDGEKCIILTCSFTPGSCSLTSYKLTQTGYEWGRLNKDNGSNPHGYLPTHYEKVQMLLSDRFLGFYMVPESGPWNYSFTGVKHTLSMKYSVKLGSPKEFYHEEHRPTHFLEFSNMEEADITEGDREDTFT	0.0364561	MWNNNDGMPLAPPGTGGSMMPPPPAAHPSYTALPPPSNPTPPVEPTPEEAEAKLEEKARKWMQLNSKRYGDKRKFGFVETQKEDMPPEHVRKIIRDHGDMSSKKFRHDKRVYLGALKFVPHAVFKLLENMPMPWEQVRDVKVLYHITGAITFVNEIPWVVEPIYMAQWGTMWIMMRREKRDRRHFKRMRFPPFDDEEPPLDYADNLLDVDPLEPIQLELDEEEDSAVHTWFYDHKPLVKTKLINGPSYRRWNLSLPIMATLHRLAGQLLSDLIDRNYFYLFDMPSFFTAKALNMCIPGGPKFEPLYRDMEKGDEDWNEFNDINKLIIRSPLRTEYRIAFPHLYNNRPRKVKLCVYHSPMIMYIKTEDPDLPAFYYDPLIHPISNTNKEKRERKVYDDEDDFALPEGVEPLLRDTQLYTDTTAAGISLLFAPRPFNMRSGRTRRAEDIPLVSEWFKEHCPPAYPVKVRVSYQKLLKCYVLNELHHRPPKAQKKKHLFRSLAATKFFQSTELDWVEVGLQVCRQGYNMLNLLIHRKNLNYLHLDYNFNLKPVKTLTTKERKKSRFGNAFHLCREILRLTKLVVDANVQFRLGNVDAFQLADGLQYIFSHVGQLTGMYRYKYRLMRQIRMCKDLKHLIYYRFNTGPVGKGPGCGFWAPMWRVWLFFLRGIVPLLERWLGNLLARQFEGRHSKGVAKTVTKQRVESHFDLELRAAVMHDVLDAMPEGIKQNKARTILQHLSEAWRCWKANIPWKVPGLPVPIENMILRYVKSKADWWTNVAHYNRERIRRGATVDKTVCRKNLGRLTRLWLKAEQERQHNYLKDGPYVTPEEALAIYTTTVHWLESRKFSPIPFPPLSYKHDTKLLILALERLKESYSVAVRLNQQQREELGLIEQAYDNPHEALSRIKRHLLTQRGFKEVGIEFMDLYSYLIPVYEIEPLEKITDAYLDQYLWYEGDKRHLFPNWIKPADSEPPPLLVYKWCQGINNLQGIWDTGDGQCVVMLQTKFEKFFEKIDLTMLNRLLRLVLDHNIADYVSAKNNVVLSYKDMSHTNSYGLIRGLQFASFVVQFYGLLLDLLLLGLTRASEIAGPPQMPNEFMTFWDTKVETRHPIRLYSRYIDKVHIMFKFTHEEARDLIQRYLTEHPDPNNENMVGYNNKKCWPRDARMRLMKHDVNLGRSVFWDMKNRLPRSITTLEWENGFVSVYSKDNPNLLFSMCGFEVRILPKIRMTQEAFSNTKDGVWNLQNEQTKERTAVAFLRVDDEHMKVFENRVRQILMSSGSTTFTKIVNKWNTALIGLMTYFREATVHTQELLDLLVKCENKIQTRIKIGLNSKMPSRFPPVIFYTPKEIGGLGMLSMGHILIPQSDLRYSKQTDVGVTHFRSGMSHEEDQLIPNLYRYIQPWESEFIDSQRVWAEYALKRQEAQAQNRRLTLEDLEDSWDRGIPRINTLFQKDRHTLAYDKGWRVRTDFKQYQVLKQNPFWWTHQRHDGKLWNLNNYRTDVIQALGGVEGILEHTLFKGTYFPTWEGLFWEKASGFEESMKYKKLTNAQRSGLNQIPNRRFTLWWSPTINRANVYVGFQVQLDLTGIFMHGKIPTLKISLIQIFRAHLWQKIHESVVMDLCQVLDQELDALEIETVQKETIHPRKSYKMNSSCADVLLFAAHKWPMSKPSLVAESKDMFDQKASNKYWIDVQLRWGDYDSHDIERYTRAKFMDYTTDNMSIYPSPTGVMIGLDLAYNLHSAFGNWFPGSKPLLAQAMNKIMKSNPALYVLRERIRKGLQLYSSEPTEPYLSSQNYGEIFSNQIIWFVDDTNVYRVTIHKTFEGNLTTKPINGAIFIFNPRTGQLFLKVIHTSVWAGQKRLGQLAKWKTAEEVAALVRSLPVEEQPKQIIVTRKGMLDPLEVHLLDFPNIVIKGSELQLPFQACLKIEKFGDLILKATEPQMVLFNIYDDWLKSISSYTAFSRLILILRALHVNNEKAKMLLKPDKSVVTEPHHIWPSLTDDQWMKVEVALRDLILSDYAKKNNVNTSALTQSEIRDIILGAEITPPSQQRQQIAEIEKQAKEASQLTAVTTRTTNVHGDELIVTTTSPYEQSAFGSKTDWRVRAISATNLYLRVNHIYVNSDDIKETGYTYIMPKNILKKFICVADLRTQIAGYLYGISPPDNPQVKEIRCVVMVPQWGNHQLVHLPSSLPEHDFLNDLEPLGWLHTQPNELPQLSPQDVTSHSRILENNKQWDGEKCIILTCSFTPGSCSLTSYKLTQTGYEWGRLNKDNGSNPHGYLPTHYEKVQMLLSDRFLGFYMVPESGPWNYSFTGVKHTLSMKYSVKLGSPKEFYHEEHRPTHFLEFSNMEEADITEGDREDTFT	0.0364561	MWNNNDGMPLAPPGTGGSMMPPPPAAHPSYTALPPPSNPTPPVEPTPEEAEAKLEEKARKWMQLNSKRYGDKRKFGFVETQKEDMPPEHVRKIIRDHGDMSSKKFRHDKRVYLGALKFVPHAVFKLLENMPMPWEQVRDVKVLYHITGAITFVNEIPWVVEPIYMAQWGTMWIMMRREKRDRRHFKRMRFPPFDDEEPPLDYADNLLDVDPLEPIQLELDEEEDSAVHTWFYDHKPLVKTKLINGPSYRRWNLSLPIMATLHRLAGQLLSDLIDRNYFYLFDMPSFFTAKALNMCIPGGPKFEPLYRDMEKGDEDWNEFNDINKLIIRSPLRTEYRIAFPHLYNNRPRKVKLCVYHSPMIMYIKTEDPDLPAFYYDPLIHPISNTNKEKRERKVYDDEDDFALPEGVEPLLRDTQLYTDTTAAGISLLFAPRPFNMRSGRTRRAEDIPLVSEWFKEHCPPAYPVKVRVSYQKLLKCYVLNELHHRPPKAQKKKHLFRSLAATKFFQSTELDWVEVGLQVCRQGYNMLNLLIHRKNLNYLHLDYNFNLKPVKTLTTKERKKSRFGNAFHLCREILRLTKLVVDANVQFRLGNVDAFQLADGLQYIFSHVGQLTGMYRYKYRLMRQIRMCKDLKHLIYYRFNTGPVGKGPGCGFWAPMWRVWLFFLRGIVPLLERWLGNLLARQFEGRHSKGVAKTVTKQRVESHFDLELRAAVMHDVLDAMPEGIKQNKARTILQHLSEAWRCWKANIPWKVPGLPVPIENMILRYVKSKADWWTNVAHYNRERIRRGATVDKTVCRKNLGRLTRLWLKAEQERQHNYLKDGPYVTPEEALAIYTTTVHWLESRKFSPIPFPPLSYKHDTKLLILALERLKESYSVAVRLNQQQREELGLIEQAYDNPHEALSRIKRHLLTQRGFKEVGIEFMDLYSYLIPVYEIEPLEKITDAYLDQYLWYEGDKRHLFPNWIKPADSEPPPLLVYKWCQGINNLQGIWDTGDGQCVVMLQTKFEKFFEKIDLTMLNRLLRLVLDHNIADYVSAKNNVVLSYKDMSHTNSYGLIRGLQFASFVVQFYGLLLDLLLLGLTRASEIAGPPQMPNEFMTFWDTKVETRHPIRLYSRYIDKVHIMFKFTHEEARDLIQRYLTEHPDPNNENMVGYNNKKCWPRDARMRLMKHDVNLGRSVFWDMKNRLPRSITTLEWENGFVSVYSKDNPNLLFSMCGFEVRILPKIRMTQEAFSNTKDGVWNLQNEQTKERTAVAFLRVDDEHMKVFENRVRQILMSSGSTTFTKIVNKWNTALIGLMTYFREATVHTQELLDLLVKCENKIQTRIKIGLNSKMPSRFPPVIFYTPKEIGGLGMLSMGHILIPQSDLRYSKQTDVGVTHFRSGMSHEEDQLIPNLYRYIQPWESEFIDSQRVWAEYALKRQEAQAQNRRLTLEDLEDSWDRGIPRINTLFQKDRHTLAYDKGWRVRTDFKQYQVLKQNPFWWTHQRHDGKLWNLNNYRTDVIQALGGVEGILEHTLFKGTYFPTWEGLFWEKASGFEESMKYKKLTNAQRSGLNQIPNRRFTLWWSPTINRANVYVGFQVQLDLTGIFMHGKIPTLKISLIQIFRAHLWQKIHESVVMDLCQVLDQELDALEIETVQKETIHPRKSYKMNSSCADVLLFAAHKWPMSKPSLVAESKDMFDQKASNKYWIDVQLRWGDYDSHDIERYTRAKFMDYTTDNMSIYPSPTGVMIGLDLAYNLHSAFGNWFPGSKPLLAQAMNKIMKSNPALYVLRERIRKGLQLYSSEPTEPYLSSQNYGEIFSNQIIWFVDDTNVYRVTIHKTFEGNLTTKPINGAIFIFNPRTGQLFLKVIHTSVWAGQKRLGQLAKWKTAEEVAALVRSLPVEEQPKQIIVTRKGMLDPLEVHLLDFPNIVIKGSELQLPFQACLKIEKFGDLILKATEPQMVLFNIYDDWLKSISSYTAFSRLILILRALHVNNEKAKMLLKPDKSVVTEPHHIWPSLTDDQWMKVEVALRDLILSDYAKKNNVNTSALTQSEIRDIILGAEITPPSQQRQQIAEIEKQAKEASQLTAVTTRTTNVHGDELIVTTTSPYEQSAFGSKTDWRVRAISATNLYLRVNHIYVNSDDIKETGYTYIMPKNILKKFICVADLRTQIAGYLYGISPPDNPQVKEIRCVVMVPQWGNHQLVHLPSSLPEHDFLNDLEPLGWLHTQPNELPQLSPQDVTSHSRILENNKQWDGEKCIILTCSFTPGSCSLTSYKLTQTGYEWGRLNKDNGSNPHGYLPTHYEKVQMLLSDRFLGFYMVPESGPWNYSFTGVKHTLSMKYSVKLGSPKEFYHEEHRPTHFLEFSNMEEADITEGDREDTFT	0.0364561	MWNNNDGMPLAPPGTGGSMMPPPPAAHPSYTALPPPSNPTPPVEPTPEEAEAKLEEKARKWMQLNSKRYGDKRKFGFVETQKEDMPPEHVRKIIRDHGDMSSKKFRHDKRVYLGALKFVPHAVFKLLENMPMPWEQVRDVKVLYHITGAITFVNEIPWVVEPIYMAQWGTMWIMMRREKRDRRHFKRMRFPPFDDEEPPLDYADNLLDVDPLEPIQLELDEEEDSAVHTWFYDHKPLVKTKLINGPSYRRWNLSLPIMATLHRLAGQLLSDLIDRNYFYLFDMPSFFTAKALNMCIPGGPKFEPLYRDMEKGDEDWNEFNDINKLIIRSPLRTEYRIAFPHLYNNRPRKVKLCVYHSPMIMYIKTEDPDLPAFYYDPLIHPISNTNKEKRERKVYDDEDDFALPEGVEPLLRDTQLYTDTTAAGISLLFAPRPFNMRSGRTRRAEDIPLVSEWFKEHCPPAYPVKVRVSYQKLLKCYVLNELHHRPPKAQKKKHLFRSLAATKFFQSTELDWVEVGLQVCRQGYNMLNLLIHRKNLNYLHLDYNFNLKPVKTLTTKERKKSRFGNAFHLCREILRLTKLVVDANVQFRLGNVDAFQLADGLQYIFSHVGQLTGMYRYKYRLMRQIRMCKDLKHLIYYRFNTGPVGKGPGCGFWAPMWRVWLFFLRGIVPLLERWLGNLLARQFEGRHSKGVAKTVTKQRVESHFDLELRAAVMHDVLDAMPEGIKQNKARTILQHLSEAWRCWKANIPWKVPGLPVPIENMILRYVKSKADWWTNVAHYNRERIRRGATVDKTVCRKNLGRLTRLWLKAEQERQHNYLKDGPYVTPEEALAIYTTTVHWLESRKFSPIPFPPLSYKHDTKLLILALERLKESYSVAVRLNQQQREELGLIEQAYDNPHEALSRIKRHLLTQRGFKEVGIEFMDLYSYLIPVYEIEPLEKITDAYLDQYLWYEGDKRHLFPNWIKPADSEPPPLLVYKWCQGINNLQGIWDTGDGQCVVMLQTKFEKFFEKIDLTMLNRLLRLVLDHNIADYVSAKNNVVLSYKDMSHTNSYGLIRGLQFASFVVQFYGLLLDLLLLGLTRASEIAGPPQMPNEFMTFWDTKVETRHPIRLYSRYIDKVHIMFKFTHEEARDLIQRYLTEHPDPNNENMVGYNNKKCWPRDARMRLMKHDVNLGRSVFWDMKNRLPRSITTLEWENGFVSVYSKDNPNLLFSMCGFEVRILPKIRMTQEAFSNTKDGVWNLQNEQTKERTAVAFLRVDDEHMKVFENRVRQILMSSGSTTFTKIVNKWNTALIGLMTYFREATVHTQELLDLLVKCENKIQTRIKIGLNSKMPSRFPPVIFYTPKEIGGLGMLSMGHILIPQSDLRYSKQTDVGVTHFRSGMSHEEDQLIPNLYRYIQPWESEFIDSQRVWAEYALKRQEAQAQNRRLTLEDLEDSWDRGIPRINTLFQKDRHTLAYDKGWRVRTDFKQYQVLKQNPFWWTHQRHDGKLWNLNNYRTDVIQALGGVEGILEHTLFKGTYFPTWEGLFWEKASGFEESMKYKKLTNAQRSGLNQIPNRRFTLWWSPTINRANVYVGFQVQLDLTGIFMHGKIPTLKISLIQIFRAHLWQKIHESVVMDLCQVLDQELDALEIETVQKETIHPRKSYKMNSSCADVLLFAAHKWPMSKPSLVAESKDMFDQKASNKYWIDVQLRWGDYDSHDIERYTRAKFMDYTTDNMSIYPSPTGVMIGLDLAYNLHSAFGNWFPGSKPLLAQAMNKIMKSNPALYVLRERIRKGLQLYSSEPTEPYLSSQNYGEIFSNQIIWFVDDTNVYRVTIHKTFEGNLTTKPINGAIFIFNPRTGQLFLKVIHTSVWAGQKRLGQLAKWKTAEEVAALVRSLPVEEQPKQIIVTRKGMLDPLEVHLLDFPNIVIKGSELQLPFQACLKIEKFGDLILKATEPQMVLFNIYDDWLKSISSYTAFSRLILILRALHVNNEKAKMLLKPDKSVVTEPHHIWPSLTDDQWMKVEVALRDLILSDYAKKNNVNTSALTQSEIRDIILGAEITPPSQQRQQIAEIEKQAKEASQLTAVTTRTTNVHGDELIVTTTSPYEQSAFGSKTDWRVRAISATNLYLRVNHIYVNSDDIKETGYTYIMPKNILKKFICVADLRTQIAGYLYGISPPDNPQVKEIRCVVMVPQWGNHQLVHLPSSLPEHDFLNDLEPLGWLHTQPNELPQLSPQDVTSHSRILENNKQWDGEKCIILTCSFTPGSCSLTSYKLTQTGYEWGRLNKDNGSNPHGYLPTHYEKVQMLLSDRFLGFYMVPESGPWNYSFTGVKHTLSMKYSVKLGSPKEFYHEEHRPTHFLEFSNMEEADITEGDREDTFT	0.0364561	MWNNNDGMPLAPPGTGGSMMPPPPAAHPSYTALPPPSNPTPPVEPTPEEAEAKLEEKARKWMQLNSKRYGDKRKFGFVETQKEDMPPEHVRKIIRDHGDMSSKKFRHDKRVYLGALKFVPHAVFKLLENMPMPWEQVRDVKVLYHITGAITFVNEIPWVVEPIYMAQWGTMWIMMRREKRDRRHFKRMRFPPFDDEEPPLDYADNLLDVDPLEPIQLELDEEEDSAVHTWFYDHKPLVKTKLINGPSYRRWNLSLPIMATLHRLAGQLLSDLIDRNYFYLFDMPSFFTAKALNMCIPGGPKFEPLYRDMEKGDEDWNEFNDINKLIIRSPLRTEYRIAFPHLYNNRPRKVKLCVYHSPMIMYIKTEDPDLPAFYYDPLIHPISNTNKEKRERKVYDDEDDFALPEGVEPLLRDTQLYTDTTAAGISLLFAPRPFNMRSGRTRRAEDIPLVSEWFKEHCPPAYPVKVRVSYQKLLKCYVLNELHHRPPKAQKKKHLFRSLAATKFFQSTELDWVEVGLQVCRQGYNMLNLLIHRKNLNYLHLDYNFNLKPVKTLTTKERKKSRFGNAFHLCREILRLTKLVVDANVQFRLGNVDAFQLADGLQYIFSHVGQLTGMYRYKYRLMRQIRMCKDLKHLIYYRFNTGPVGKGPGCGFWAPMWRVWLFFLRGIVPLLERWLGNLLARQFEGRHSKGVAKTVTKQRVESHFDLELRAAVMHDVLDAMPEGIKQNKARTILQHLSEAWRCWKANIPWKVPGLPVPIENMILRYVKSKADWWTNVAHYNRERIRRGATVDKTVCRKNLGRLTRLWLKAEQERQHNYLKDGPYVTPEEALAIYTTTVHWLESRKFSPIPFPPLSYKHDTKLLILALERLKESYSVAVRLNQQQREELGLIEQAYDNPHEALSRIKRHLLTQRGFKEVGIEFMDLYSYLIPVYEIEPLEKITDAYLDQYLWYEGDKRHLFPNWIKPADSEPPPLLVYKWCQGINNLQGIWDTGDGQCVVMLQTKFEKFFEKIDLTMLNRLLRLVLDHNIADYVSAKNNVVLSYKDMSHTNSYGLIRGLQFASFVVQFYGLLLDLLLLGLTRASEIAGPPQMPNEFMTFWDTKVETRHPIRLYSRYIDKVHIMFKFTHEEARDLIQRYLTEHPDPNNENMVGYNNKKCWPRDARMRLMKHDVNLGRSVFWDMKNRLPRSITTLEWENGFVSVYSKDNPNLLFSMCGFEVRILPKIRMTQEAFSNTKDGVWNLQNEQTKERTAVAFLRVDDEHMKVFENRVRQILMSSGSTTFTKIVNKWNTALIGLMTYFREATVHTQELLDLLVKCENKIQTRIKIGLNSKMPSRFPPVIFYTPKEIGGLGMLSMGHILIPQSDLRYSKQTDVGVTHFRSGMSHEEDQLIPNLYRYIQPWESEFIDSQRVWAEYALKRQEAQAQNRRLTLEDLEDSWDRGIPRINTLFQKDRHTLAYDKGWRVRTDFKQYQVLKQNPFWWTHQRHDGKLWNLNNYRTDVIQALGGVEGILEHTLFKGTYFPTWEGLFWEKASGFEESMKYKKLTNAQRSGLNQIPNRRFTLWWSPTINRANVYVGFQVQLDLTGIFMHGKIPTLKISLIQIFRAHLWQKIHESVVMDLCQVLDQELDALEIETVQKETIHPRKSYKMNSSCADVLLFAAHKWPMSKPSLVAESKDMFDQKASNKYWIDVQLRWGDYDSHDIERYTRAKFMDYTTDNMSIYPSPTGVMIGLDLAYNLHSAFGNWFPGSKPLLAQAMNKIMKSNPALYVLRERIRKGLQLYSSEPTEPYLSSQNYGEIFSNQIIWFVDDTNVYRVTIHKTFEGNLTTKPINGAIFIFNPRTGQLFLKVIHTSVWAGQKRLGQLAKWKTAEEVAALVRSLPVEEQPKQIIVTRKGMLDPLEVHLLDFPNIVIKGSELQLPFQACLKIEKFGDLILKATEPQMVLFNIYDDWLKSISSYTAFSRLILILRALHVNNEKAKMLLKPDKSVVTEPHHIWPSLTDDQWMKVEVALRDLILSDYAKKNNVNTSALTQSEIRDIILGAEITPPSQQRQQIAEIEKQAKEASQLTAVTTRTTNVHGDELIVTTTSPYEQSAFGSKTDWRVRAISATNLYLRVNHIYVNSDDIKETGYTYIMPKNILKKFICVADLRTQIAGYLYGISPPDNPQVKEIRCVVMVPQWGNHQLVHLPSSLPEHDFLNDLEPLGWLHTQPNELPQLSPQDVTSHSRILENNKQWDGEKCIILTCSFTPGSCSLTSYKLTQTGYEWGRLNKDNGSNPHGYLPTHYEKVQMLLSDRFLGFYMVPESGPWNYSFTGVKHTLSMKYSVKLGSPKEFYHEEHRPTHFLEFSNMEEADITEGDREDTFT	0.0364561	MWNNNDGMPLAPPGTGGSMMPPPPAAHPSYTALPPPSNPTPPVEPTPEEAEAKLEEKARKWMQLNSKRYGDKRKFGFVETQKEDMPPEHVRKIIRDHGDMSSKKFRHDKRVYLGALKFVPHAVFKLLENMPMPWEQVRDVKVLYHITGAITFVNEIPWVVEPIYMAQWGTMWIMMRREKRDRRHFKRMRFPPFDDEEPPLDYADNLLDVDPLEPIQLELDEEEDSAVHTWFYDHKPLVKTKLINGPSYRRWNLSLPIMATLHRLAGQLLSDLIDRNYFYLFDMPSFFTAKALNMCIPGGPKFEPLYRDMEKGDEDWNEFNDINKLIIRSPLRTEYRIAFPHLYNNRPRKVKLCVYHSPMIMYIKTEDPDLPAFYYDPLIHPISNTNKEKRERKVYDDEDDFALPEGVEPLLRDTQLYTDTTAAGISLLFAPRPFNMRSGRTRRAEDIPLVSEWFKEHCPPAYPVKVRVSYQKLLKCYVLNELHHRPPKAQKKKHLFRSLAATKFFQSTELDWVEVGLQVCRQGYNMLNLLIHRKNLNYLHLDYNFNLKPVKTLTTKERKKSRFGNAFHLCREILRLTKLVVDANVQFRLGNVDAFQLADGLQYIFSHVGQLTGMYRYKYRLMRQIRMCKDLKHLIYYRFNTGPVGKGPGCGFWAPMWRVWLFFLRGIVPLLERWLGNLLARQFEGRHSKGVAKTVTKQRVESHFDLELRAAVMHDVLDAMPEGIKQNKARTILQHLSEAWRCWKANIPWKVPGLPVPIENMILRYVKSKADWWTNVAHYNRERIRRGATVDKTVCRKNLGRLTRLWLKAEQERQHNYLKDGPYVTPEEALAIYTTTVHWLESRKFSPIPFPPLSYKHDTKLLILALERLKESYSVAVRLNQQQREELGLIEQAYDNPHEALSRIKRHLLTQRGFKEVGIEFMDLYSYLIPVYEIEPLEKITDAYLDQYLWYEGDKRHLFPNWIKPADSEPPPLLVYKWCQGINNLQGIWDTGDGQCVVMLQTKFEKFFEKIDLTMLNRLLRLVLDHNIADYVSAKNNVVLSYKDMSHTNSYGLIRGLQFASFVVQFYGLLLDLLLLGLTRASEIAGPPQMPNEFMTFWDTKVETRHPIRLYSRYIDKVHIMFKFTHEEARDLIQRYLTEHPDPNNENMVGYNNKKCWPRDARMRLMKHDVNLGRSVFWDMKNRLPRSITTLEWENGFVSVYSKDNPNLLFSMCGFEVRILPKIRMTQEAFSNTKDGVWNLQNEQTKERTAVAFLRVDDEHMKVFENRVRQILMSSGSTTFTKIVNKWNTALIGLMTYFREATVHTQELLDLLVKCENKIQTRIKIGLNSKMPSRFPPVIFYTPKEIGGLGMLSMGHILIPQSDLRYSKQTDVGVTHFRSGMSHEEDQLIPNLYRYIQPWESEFIDSQRVWAEYALKRQEAQAQNRRLTLEDLEDSWDRGIPRINTLFQKDRHTLAYDKGWRVRTDFKQYQVLKQNPFWWTHQRHDGKLWNLNNYRTDVIQALGGVEGILEHTLFKGTYFPTWEGLFWEKASGFEESMKYKKLTNAQRSGLNQIPNRRFTLWWSPTINRANVYVGFQVQLDLTGIFMHGKIPTLKISLIQIFRAHLWQKIHESVVMDLCQVLDQELDALEIETVQKETIHPRKSYKMNSSCADVLLFAAHKWPMSKPSLVAESKDMFDQKASNKYWIDVQLRWGDYDSHDIERYTRAKFMDYTTDNMSIYPSPTGVMIGLDLAYNLHSAFGNWFPGSKPLLAQAMNKIMKSNPALYVLRERIRKGLQLYSSEPTEPYLSSQNYGEIFSNQIIWFVDDTNVYRVTIHKTFEGNLTTKPINGAIFIFNPRTGQLFLKVIHTSVWAGQKRLGQLAKWKTAEEVAALVRSLPVEEQPKQIIVTRKGMLDPLEVHLLDFPNIVIKGSELQLPFQACLKIEKFGDLILKATEPQMVLFNIYDDWLKSISSYTAFSRLILILRALHVNNEKAKMLLKPDKSVVTEPHHIWPSLTDDQWMKVEVALRDLILSDYAKKNNVNTSALTQSEIRDIILGAEITPPSQQRQQIAEIEKQAKEASQLTAVTTRTTNVHGDELIVTTTSPYEQSAFGSKTDWRVRAISATNLYLRVNHIYVNSDDIKETGYTYIMPKNILKKFICVADLRTQIAGYLYGISPPDNPQVKEIRCVVMVPQWGNHQLVHLPSSLPEHDFLNDLEPLGWLHTQPNELPQLSPQDVTSHSRILENNKQWDGEKCIILTCSFTPGSCSLTSYKLTQTGYEWGRLNKDNGSNPHGYLPTHYEKVQMLLSDRFLGFYMVPESGPWNYSFTGVKHTLSMKYSVKLGSPKEFYHEEHRPTHFLEFSNMEEADITEGDREDTFT	0.0364561	MWNNNDGMPLAPPGTGGSMMPPPPAAHPSYTALPPPSNPTPPVEPTPEEAEAKLEEKARKWMQLNSKRYGDKRKFGFVETQKEDMPPEHVRKIIRDHGDMSSKKFRHDKRVYLGALKFVPHAVFKLLENMPMPWEQVRDVKVLYHITGAITFVNEIPWVVEPIYMAQWGTMWIMMRREKRDRRHFKRMRFPPFDDEEPPLDYADNLLDVDPLEPIQLELDEEEDSAVHTWFYDHKPLVKTKLINGPSYRRWNLSLPIMATLHRLAGQLLSDLIDRNYFYLFDMPSFFTAKALNMCIPGGPKFEPLYRDMEKGDEDWNEFNDINKLIIRSPLRTEYRIAFPHLYNNRPRKVKLCVYHSPMIMYIKTEDPDLPAFYYDPLIHPISNTNKEKRERKVYDDEDDFALPEGVEPLLRDTQLYTDTTAAGISLLFAPRPFNMRSGRTRRAEDIPLVSEWFKEHCPPAYPVKVRVSYQKLLKCYVLNELHHRPPKAQKKKHLFRSLAATKFFQSTELDWVEVGLQVCRQGYNMLNLLIHRKNLNYLHLDYNFNLKPVKTLTTKERKKSRFGNAFHLCREILRLTKLVVDANVQFRLGNVDAFQLADGLQYIFSHVGQLTGMYRYKYRLMRQIRMCKDLKHLIYYRFNTGPVGKGPGCGFWAPMWRVWLFFLRGIVPLLERWLGNLLARQFEGRHSKGVAKTVTKQRVESHFDLELRAAVMHDVLDAMPEGIKQNKARTILQHLSEAWRCWKANIPWKVPGLPVPIENMILRYVKSKADWWTNVAHYNRERIRRGATVDKTVCRKNLGRLTRLWLKAEQERQHNYLKDGPYVTPEEALAIYTTTVHWLESRKFSPIPFPPLSYKHDTKLLILALERLKESYSVAVRLNQQQREELGLIEQAYDNPHEALSRIKRHLLTQRGFKEVGIEFMDLYSYLIPVYEIEPLEKITDAYLDQYLWYEGDKRHLFPNWIKPADSEPPPLLVYKWCQGINNLQGIWDTGDGQCVVMLQTKFEKFFEKIDLTMLNRLLRLVLDHNIADYVSAKNNVVLSYKDMSHTNSYGLIRGLQFASFVVQFYGLLLDLLLLGLTRASEIAGPPQMPNEFMTFWDTKVETRHPIRLYSRYIDKVHIMFKFTHEEARDLIQRYLTEHPDPNNENMVGYNNKKCWPRDARMRLMKHDVNLGRSVFWDMKNRLPRSITTLEWENGFVSVYSKDNPNLLFSMCGFEVRILPKIRMTQEAFSNTKDGVWNLQNEQTKERTAVAFLRVDDEHMKVFENRVRQILMSSGSTTFTKIVNKWNTALIGLMTYFREATVHTQELLDLLVKCENKIQTRIKIGLNSKMPSRFPPVIFYTPKEIGGLGMLSMGHILIPQSDLRYSKQTDVGVTHFRSGMSHEEDQLIPNLYRYIQPWESEFIDSQRVWAEYALKRQEAQAQNRRLTLEDLEDSWDRGIPRINTLFQKDRHTLAYDKGWRVRTDFKQYQVLKQNPFWWTHQRHDGKLWNLNNYRTDVIQALGGVEGILEHTLFKGTYFPTWEGLFWEKASGFEESMKYKKLTNAQRSGLNQIPNRRFTLWWSPTINRANVYVGFQVQLDLTGIFMHGKIPTLKISLIQIFRAHLWQKIHESVVMDLCQVLDQELDALEIETVQKETIHPRKSYKMNSSCADVLLFAAHKWPMSKPSLVAESKDMFDQKASNKYWIDVQLRWGDYDSHDIERYTRAKFMDYTTDNMSIYPSPTGVMIGLDLAYNLHSAFGNWFPGSKPLLAQAMNKIMKSNPALYVLRERIRKGLQLYSSEPTEPYLSSQNYGEIFSNQIIWFVDDTNVYRVTIHKTFEGNLTTKPINGAIFIFNPRTGQLFLKVIHTSVWAGQKRLGQLAKWKTAEEVAALVRSLPVEEQPKQIIVTRKGMLDPLEVHLLDFPNIVIKGSELQLPFQACLKIEKFGDLILKATEPQMVLFNIYDDWLKSISSYTAFSRLILILRALHVNNEKAKMLLKPDKSVVTEPHHIWPSLTDDQWMKVEVALRDLILSDYAKKNNVNTSALTQSEIRDIILGAEITPPSQQRQQIAEIEKQAKEASQLTAVTTRTTNVHGDELIVTTTSPYEQSAFGSKTDWRVRAISATNLYLRVNHIYVNSDDIKETGYTYIMPKNILKKFICVADLRTQIAGYLYGISPPDNPQVKEIRCVVMVPQWGNHQLVHLPSSLPEHDFLNDLEPLGWLHTQPNELPQLSPQDVTSHSRILENNKQWDGEKCIILTCSFTPGSCSLTSYKLTQTGYEWGRLNKDNGSNPHGYLPTHYEKVQMLLSDRFLGFYMVPESGPWNYSFTGVKHTLSMKYSVKLGSPKEFYHEEHRPTHFLEFSNMEEADITEGDREDTFT	0.0364561	MWNNNDGMPLAPPGTGGSMMPPPPAAHPSYTALPPPSNPTPPVEPTPEEAEAKLEEKARKWMQLNSKRYGDKRKFGFVETQKEDMPPEHVRKIIRDHGDMSSKKFRHDKRVYLGALKFVPHAVFKLLENMPMPWEQVRDVKVLYHITGAITFVNEIPWVVEPIYMAQWGTMWIMMRREKRDRRHFKRMRFPPFDDEEPPLDYADNLLDVDPLEPIQLELDEEEDSAVHTWFYDHKPLVKTKLINGPSYRRWNLSLPIMATLHRLAGQLLSDLIDRNYFYLFDMPSFFTAKALNMCIPGGPKFEPLYRDMEKGDEDWNEFNDINKLIIRSPLRTEYRIAFPHLYNNRPRKVKLCVYHSPMIMYIKTEDPDLPAFYYDPLIHPISNTNKEKRERKVYDDEDDFALPEGVEPLLRDTQLYTDTTAAGISLLFAPRPFNMRSGRTRRAEDIPLVSEWFKEHCPPAYPVKVRVSYQKLLKCYVLNELHHRPPKAQKKKHLFRSLAATKFFQSTELDWVEVGLQVCRQGYNMLNLLIHRKNLNYLHLDYNFNLKPVKTLTTKERKKSRFGNAFHLCREILRLTKLVVDANVQFRLGNVDAFQLADGLQYIFSHVGQLTGMYRYKYRLMRQIRMCKDLKHLIYYRFNTGPVGKGPGCGFWAPMWRVWLFFLRGIVPLLERWLGNLLARQFEGRHSKGVAKTVTKQRVESHFDLELRAAVMHDVLDAMPEGIKQNKARTILQHLSEAWRCWKANIPWKVPGLPVPIENMILRYVKSKADWWTNVAHYNRERIRRGATVDKTVCRKNLGRLTRLWLKAEQERQHNYLKDGPYVTPEEALAIYTTTVHWLESRKFSPIPFPPLSYKHDTKLLILALERLKESYSVAVRLNQQQREELGLIEQAYDNPHEALSRIKRHLLTQRGFKEVGIEFMDLYSYLIPVYEIEPLEKITDAYLDQYLWYEGDKRHLFPNWIKPADSEPPPLLVYKWCQGINNLQGIWDTGDGQCVVMLQTKFEKFFEKIDLTMLNRLLRLVLDHNIADYVSAKNNVVLSYKDMSHTNSYGLIRGLQFASFVVQFYGLLLDLLLLGLTRASEIAGPPQMPNEFMTFWDTKVETRHPIRLYSRYIDKVHIMFKFTHEEARDLIQRYLTEHPDPNNENMVGYNNKKCWPRDARMRLMKHDVNLGRSVFWDMKNRLPRSITTLEWENGFVSVYSKDNPNLLFSMCGFEVRILPKIRMTQEAFSNTKDGVWNLQNEQTKERTAVAFLRVDDEHMKVFENRVRQILMSSGSTTFTKIVNKWNTALIGLMTYFREATVHTQELLDLLVKCENKIQTRIKIGLNSKMPSRFPPVIFYTPKEIGGLGMLSMGHILIPQSDLRYSKQTDVGVTHFRSGMSHEEDQLIPNLYRYIQPWESEFIDSQRVWAEYALKRQEAQAQNRRLTLEDLEDSWDRGIPRINTLFQKDRHTLAYDKGWRVRTDFKQYQVLKQNPFWWTHQRHDGKLWNLNNYRTDVIQALGGVEGILEHTLFKGTYFPTWEGLFWEKASGFEESMKYKKLTNAQRSGLNQIPNRRFTLWWSPTINRANVYVGFQVQLDLTGIFMHGKIPTLKISLIQIFRAHLWQKIHESVVMDLCQVLDQELDALEIETVQKETIHPRKSYKMNSSCADVLLFAAHKWPMSKPSLVAESKDMFDQKASNKYWIDVQLRWGDYDSHDIERYTRAKFMDYTTDNMSIYPSPTGVMIGLDLAYNLHSAFGNWFPGSKPLLAQAMNKIMKSNPALYVLRERIRKGLQLYSSEPTEPYLSSQNYGEIFSNQIIWFVDDTNVYRVTIHKTFEGNLTTKPINGAIFIFNPRTGQLFLKVIHTSVWAGQKRLGQLAKWKTAEEVAALVRSLPVEEQPKQIIVTRKGMLDPLEVHLLDFPNIVIKGSELQLPFQACLKIEKFGDLILKATEPQMVLFNIYDDWLKSISSYTAFSRLILILRALHVNNEKAKMLLKPDKSVVTEPHHIWPSLTDDQWMKVEVALRDLILSDYAKKNNVNTSALTQSEIRDIILGAEITPPSQQRQQIAEIEKQAKEASQLTAVTTRTTNVHGDELIVTTTSPYEQSAFGSKTDWRVRAISATNLYLRVNHIYVNSDDIKETGYTYIMPKNILKKFICVADLRTQIAGYLYGISPPDNPQVKEIRCVVMVPQWGNHQLVHLPSSLPEHDFLNDLEPLGWLHTQPNELPQLSPQDVTSHSRILENNKQWDGEKCIILTCSFTPGSCSLTSYKLTQTGYEWGRLNKDNGSNPHGYLPTHYEKVQMLLSDRFLGFYMVPESGPWNYSFTGVKHTLSMKYSVKLGSPKEFYHEEHRPTHFLEFSNMEEADITEGDREDTFT
1421		AT4G34660.1	Symbols: SH3 domain-containing protein chr4:16545595-16548294 REVERSE LENGTH=368	ath:AT4G34660; F4JLF5; F4JLF6; O65689; Q8VWF1	40.9	0.328804	MDAIRKQASRLREQVARQQQAVFKQFGGGGYGSGLADEAELNQHQKLEKLYISTRAAKHYQRDIVRGVEGYIVTGSKQVEIGTKLSEDSRKYGSENTCTNGNVLTRAALNYGRARAQMEKERGNMLKALGTQVAEPLRAMVLGAPLEDARHLAQRYDRMRQEAEAQATEVARRQAKARESQGNPDILMKLESAEAKLHDLKSNMTILGKEAASALASVEDQQQKLTLERLLSMVESERAYHQRVLQILDQLEGEMVSERQRIEAPSTPSSADSMPPPPSYEEANGVFASQMHDTSTDSMGYFLGEVLFPYHGVTDVELSLSTGEYVVVRKVTGSGWAEGECKGKAGWFPYGYIERRERVLASKVSEVF	0.347826	MDAIRKQASRLREQVARQQQAVFKQFGGGGYGSGLADEAELNQHQKLEKLYISTRAAKHYQRDIVRGVEGYIVTGSKQVEIGTKLSEDSRKYGSENTCTNGNVLTRAALNYGRARAQMEKERGNMLKALGTQVAEPLRAMVLGAPLEDARHLAQRYDRMRQEAEAQATEVARRQAKARESQGNPDILMKLESAEAKLHDLKSNMTILGKEAASALASVEDQQQKLTLERLLSMVESERAYHQRVLQILDQLEGEMVSERQRIEAPSTPSSADSMPPPPSYEEANGVFASQMHDTSTDSMGYFLGEVLFPYHGVTDVELSLSTGEYVVVRKVTGSGWAEGECKGKAGWFPYGYIERRERVLASKVSEVF	0.347826	MDAIRKQASRLREQVARQQQAVFKQFGGGGYGSGLADEAELNQHQKLEKLYISTRAAKHYQRDIVRGVEGYIVTGSKQVEIGTKLSEDSRKYGSENTCTNGNVLTRAALNYGRARAQMEKERGNMLKALGTQVAEPLRAMVLGAPLEDARHLAQRYDRMRQEAEAQATEVARRQAKARESQGNPDILMKLESAEAKLHDLKSNMTILGKEAASALASVEDQQQKLTLERLLSMVESERAYHQRVLQILDQLEGEMVSERQRIEAPSTPSSADSMPPPPSYEEANGVFASQMHDTSTDSMGYFLGEVLFPYHGVTDVELSLSTGEYVVVRKVTGSGWAEGECKGKAGWFPYGYIERRERVLASKVSEVF	0.347826	MDAIRKQASRLREQVARQQQAVFKQFGGGGYGSGLADEAELNQHQKLEKLYISTRAAKHYQRDIVRGVEGYIVTGSKQVEIGTKLSEDSRKYGSENTCTNGNVLTRAALNYGRARAQMEKERGNMLKALGTQVAEPLRAMVLGAPLEDARHLAQRYDRMRQEAEAQATEVARRQAKARESQGNPDILMKLESAEAKLHDLKSNMTILGKEAASALASVEDQQQKLTLERLLSMVESERAYHQRVLQILDQLEGEMVSERQRIEAPSTPSSADSMPPPPSYEEANGVFASQMHDTSTDSMGYFLGEVLFPYHGVTDVELSLSTGEYVVVRKVTGSGWAEGECKGKAGWFPYGYIERRERVLASKVSEVF	0.347826	MDAIRKQASRLREQVARQQQAVFKQFGGGGYGSGLADEAELNQHQKLEKLYISTRAAKHYQRDIVRGVEGYIVTGSKQVEIGTKLSEDSRKYGSENTCTNGNVLTRAALNYGRARAQMEKERGNMLKALGTQVAEPLRAMVLGAPLEDARHLAQRYDRMRQEAEAQATEVARRQAKARESQGNPDILMKLESAEAKLHDLKSNMTILGKEAASALASVEDQQQKLTLERLLSMVESERAYHQRVLQILDQLEGEMVSERQRIEAPSTPSSADSMPPPPSYEEANGVFASQMHDTSTDSMGYFLGEVLFPYHGVTDVELSLSTGEYVVVRKVTGSGWAEGECKGKAGWFPYGYIERRERVLASKVSEVF	0.347826	MDAIRKQASRLREQVARQQQAVFKQFGGGGYGSGLADEAELNQHQKLEKLYISTRAAKHYQRDIVRGVEGYIVTGSKQVEIGTKLSEDSRKYGSENTCTNGNVLTRAALNYGRARAQMEKERGNMLKALGTQVAEPLRAMVLGAPLEDARHLAQRYDRMRQEAEAQATEVARRQAKARESQGNPDILMKLESAEAKLHDLKSNMTILGKEAASALASVEDQQQKLTLERLLSMVESERAYHQRVLQILDQLEGEMVSERQRIEAPSTPSSADSMPPPPSYEEANGVFASQMHDTSTDSMGYFLGEVLFPYHGVTDVELSLSTGEYVVVRKVTGSGWAEGECKGKAGWFPYGYIERRERVLASKVSEVF	0.388587	MDAIRKQASRLREQVARQQQAVFKQFGGGGYGSGLADEAELNQHQKLEKLYISTRAAKHYQRDIVRGVEGYIVTGSKQVEIGTKLSEDSRKYGSENTCTNGNVLTRAALNYGRARAQMEKERGNMLKALGTQVAEPLRAMVLGAPLEDARHLAQRYDRMRQEAEAQATEVARRQAKARESQGNPDILMKLESAEAKLHDLKSNMTILGKEAASALASVEDQQQKLTLERLLSMVESERAYHQRVLQILDQLEGEMVSERQRIEAPSTPSSADSMPPPPSYEEANGVFASQMHDTSTDSMGYFLGEVLFPYHGVTDVELSLSTGEYVVVRKVTGSGWAEGECKGKAGWFPYGYIERRERVLASKVSEVF	0.388587	MDAIRKQASRLREQVARQQQAVFKQFGGGGYGSGLADEAELNQHQKLEKLYISTRAAKHYQRDIVRGVEGYIVTGSKQVEIGTKLSEDSRKYGSENTCTNGNVLTRAALNYGRARAQMEKERGNMLKALGTQVAEPLRAMVLGAPLEDARHLAQRYDRMRQEAEAQATEVARRQAKARESQGNPDILMKLESAEAKLHDLKSNMTILGKEAASALASVEDQQQKLTLERLLSMVESERAYHQRVLQILDQLEGEMVSERQRIEAPSTPSSADSMPPPPSYEEANGVFASQMHDTSTDSMGYFLGEVLFPYHGVTDVELSLSTGEYVVVRKVTGSGWAEGECKGKAGWFPYGYIERRERVLASKVSEVF	0.388587	MDAIRKQASRLREQVARQQQAVFKQFGGGGYGSGLADEAELNQHQKLEKLYISTRAAKHYQRDIVRGVEGYIVTGSKQVEIGTKLSEDSRKYGSENTCTNGNVLTRAALNYGRARAQMEKERGNMLKALGTQVAEPLRAMVLGAPLEDARHLAQRYDRMRQEAEAQATEVARRQAKARESQGNPDILMKLESAEAKLHDLKSNMTILGKEAASALASVEDQQQKLTLERLLSMVESERAYHQRVLQILDQLEGEMVSERQRIEAPSTPSSADSMPPPPSYEEANGVFASQMHDTSTDSMGYFLGEVLFPYHGVTDVELSLSTGEYVVVRKVTGSGWAEGECKGKAGWFPYGYIERRERVLASKVSEVF	0.388587	MDAIRKQASRLREQVARQQQAVFKQFGGGGYGSGLADEAELNQHQKLEKLYISTRAAKHYQRDIVRGVEGYIVTGSKQVEIGTKLSEDSRKYGSENTCTNGNVLTRAALNYGRARAQMEKERGNMLKALGTQVAEPLRAMVLGAPLEDARHLAQRYDRMRQEAEAQATEVARRQAKARESQGNPDILMKLESAEAKLHDLKSNMTILGKEAASALASVEDQQQKLTLERLLSMVESERAYHQRVLQILDQLEGEMVSERQRIEAPSTPSSADSMPPPPSYEEANGVFASQMHDTSTDSMGYFLGEVLFPYHGVTDVELSLSTGEYVVVRKVTGSGWAEGECKGKAGWFPYGYIERRERVLASKVSEVF	0.429348	MDAIRKQASRLREQVARQQQAVFKQFGGGGYGSGLADEAELNQHQKLEKLYISTRAAKHYQRDIVRGVEGYIVTGSKQVEIGTKLSEDSRKYGSENTCTNGNVLTRAALNYGRARAQMEKERGNMLKALGTQVAEPLRAMVLGAPLEDARHLAQRYDRMRQEAEAQATEVARRQAKARESQGNPDILMKLESAEAKLHDLKSNMTILGKEAASALASVEDQQQKLTLERLLSMVESERAYHQRVLQILDQLEGEMVSERQRIEAPSTPSSADSMPPPPSYEEANGVFASQMHDTSTDSMGYFLGEVLFPYHGVTDVELSLSTGEYVVVRKVTGSGWAEGECKGKAGWFPYGYIERRERVLASKVSEVF	0.429348	MDAIRKQASRLREQVARQQQAVFKQFGGGGYGSGLADEAELNQHQKLEKLYISTRAAKHYQRDIVRGVEGYIVTGSKQVEIGTKLSEDSRKYGSENTCTNGNVLTRAALNYGRARAQMEKERGNMLKALGTQVAEPLRAMVLGAPLEDARHLAQRYDRMRQEAEAQATEVARRQAKARESQGNPDILMKLESAEAKLHDLKSNMTILGKEAASALASVEDQQQKLTLERLLSMVESERAYHQRVLQILDQLEGEMVSERQRIEAPSTPSSADSMPPPPSYEEANGVFASQMHDTSTDSMGYFLGEVLFPYHGVTDVELSLSTGEYVVVRKVTGSGWAEGECKGKAGWFPYGYIERRERVLASKVSEVF
1422		AT4G39100.1	Symbols: SHL1 PHD finger family protein / bromo-adjacent homology (BAH) domain-containing protein chr4:18218298-18220134 REVERSE LENGTH=228	ath:AT4G39100; Q8L975; Q9FEN9; Q9SVI4	26.106	0	No coverage.	0.0833333	MPKQKAPRKQLKSYKLKHINKSIQEGDAVLMRSSEPGKPSYVARVEAIETDARGSHAKVRVRWYYRPEESIGGRRQFHGAKEVFLSDHFDFQSADTIEGKCKVHSFSSYTKLDSVGNDDFFCRFEYNSTTGAFDPDRVTVFCKCEMPYNPDDLMVQCEECSEWFHPSCIGTTIEEAKKPDNFYCEECSPQQQNLHNSNSTSNNRDAKVNGKRSLEVTKSKNKHTKRPG	0.0833333	MPKQKAPRKQLKSYKLKHINKSIQEGDAVLMRSSEPGKPSYVARVEAIETDARGSHAKVRVRWYYRPEESIGGRRQFHGAKEVFLSDHFDFQSADTIEGKCKVHSFSSYTKLDSVGNDDFFCRFEYNSTTGAFDPDRVTVFCKCEMPYNPDDLMVQCEECSEWFHPSCIGTTIEEAKKPDNFYCEECSPQQQNLHNSNSTSNNRDAKVNGKRSLEVTKSKNKHTKRPG	0.0833333	MPKQKAPRKQLKSYKLKHINKSIQEGDAVLMRSSEPGKPSYVARVEAIETDARGSHAKVRVRWYYRPEESIGGRRQFHGAKEVFLSDHFDFQSADTIEGKCKVHSFSSYTKLDSVGNDDFFCRFEYNSTTGAFDPDRVTVFCKCEMPYNPDDLMVQCEECSEWFHPSCIGTTIEEAKKPDNFYCEECSPQQQNLHNSNSTSNNRDAKVNGKRSLEVTKSKNKHTKRPG	0.0833333	MPKQKAPRKQLKSYKLKHINKSIQEGDAVLMRSSEPGKPSYVARVEAIETDARGSHAKVRVRWYYRPEESIGGRRQFHGAKEVFLSDHFDFQSADTIEGKCKVHSFSSYTKLDSVGNDDFFCRFEYNSTTGAFDPDRVTVFCKCEMPYNPDDLMVQCEECSEWFHPSCIGTTIEEAKKPDNFYCEECSPQQQNLHNSNSTSNNRDAKVNGKRSLEVTKSKNKHTKRPG	0.0833333	MPKQKAPRKQLKSYKLKHINKSIQEGDAVLMRSSEPGKPSYVARVEAIETDARGSHAKVRVRWYYRPEESIGGRRQFHGAKEVFLSDHFDFQSADTIEGKCKVHSFSSYTKLDSVGNDDFFCRFEYNSTTGAFDPDRVTVFCKCEMPYNPDDLMVQCEECSEWFHPSCIGTTIEEAKKPDNFYCEECSPQQQNLHNSNSTSNNRDAKVNGKRSLEVTKSKNKHTKRPG	0.0833333	MPKQKAPRKQLKSYKLKHINKSIQEGDAVLMRSSEPGKPSYVARVEAIETDARGSHAKVRVRWYYRPEESIGGRRQFHGAKEVFLSDHFDFQSADTIEGKCKVHSFSSYTKLDSVGNDDFFCRFEYNSTTGAFDPDRVTVFCKCEMPYNPDDLMVQCEECSEWFHPSCIGTTIEEAKKPDNFYCEECSPQQQNLHNSNSTSNNRDAKVNGKRSLEVTKSKNKHTKRPG	0.135965	MPKQKAPRKQLKSYKLKHINKSIQEGDAVLMRSSEPGKPSYVARVEAIETDARGSHAKVRVRWYYRPEESIGGRRQFHGAKEVFLSDHFDFQSADTIEGKCKVHSFSSYTKLDSVGNDDFFCRFEYNSTTGAFDPDRVTVFCKCEMPYNPDDLMVQCEECSEWFHPSCIGTTIEEAKKPDNFYCEECSPQQQNLHNSNSTSNNRDAKVNGKRSLEVTKSKNKHTKRPG	0.135965	MPKQKAPRKQLKSYKLKHINKSIQEGDAVLMRSSEPGKPSYVARVEAIETDARGSHAKVRVRWYYRPEESIGGRRQFHGAKEVFLSDHFDFQSADTIEGKCKVHSFSSYTKLDSVGNDDFFCRFEYNSTTGAFDPDRVTVFCKCEMPYNPDDLMVQCEECSEWFHPSCIGTTIEEAKKPDNFYCEECSPQQQNLHNSNSTSNNRDAKVNGKRSLEVTKSKNKHTKRPG	0.135965	MPKQKAPRKQLKSYKLKHINKSIQEGDAVLMRSSEPGKPSYVARVEAIETDARGSHAKVRVRWYYRPEESIGGRRQFHGAKEVFLSDHFDFQSADTIEGKCKVHSFSSYTKLDSVGNDDFFCRFEYNSTTGAFDPDRVTVFCKCEMPYNPDDLMVQCEECSEWFHPSCIGTTIEEAKKPDNFYCEECSPQQQNLHNSNSTSNNRDAKVNGKRSLEVTKSKNKHTKRPG	0.135965	MPKQKAPRKQLKSYKLKHINKSIQEGDAVLMRSSEPGKPSYVARVEAIETDARGSHAKVRVRWYYRPEESIGGRRQFHGAKEVFLSDHFDFQSADTIEGKCKVHSFSSYTKLDSVGNDDFFCRFEYNSTTGAFDPDRVTVFCKCEMPYNPDDLMVQCEECSEWFHPSCIGTTIEEAKKPDNFYCEECSPQQQNLHNSNSTSNNRDAKVNGKRSLEVTKSKNKHTKRPG	0.135965	MPKQKAPRKQLKSYKLKHINKSIQEGDAVLMRSSEPGKPSYVARVEAIETDARGSHAKVRVRWYYRPEESIGGRRQFHGAKEVFLSDHFDFQSADTIEGKCKVHSFSSYTKLDSVGNDDFFCRFEYNSTTGAFDPDRVTVFCKCEMPYNPDDLMVQCEECSEWFHPSCIGTTIEEAKKPDNFYCEECSPQQQNLHNSNSTSNNRDAKVNGKRSLEVTKSKNKHTKRPG
1423		AT4G33580.1	Symbols: ATBCA5, BCA5 beta carbonic anhydrase 5 chr4:16139406-16141363 FORWARD LENGTH=301	ath:AT4G33580; B9DHL2; F4JJ03; O81875; Q94CE3	33.38	0.242525	MAATPTHFSVSHDPFSSTSLLNLQTQAIFGPNHSLKTTQLRIPASFRRKATNLQVMASGKTPGLTQEANGVAIDRQNNTDVFDDMKQRFLAFKKLKYMDDFEHYKNLADAQAPKFLVIACADSRVCPSAVLGFQPGDAFTVRNIANLVPPYESGPTETKAALEFSVNTLNVENILVIGHSRCGGIQALMKMEDEGDSRSFIHNWVVVGKKAKESTKAVASNLHFDHQCQHCEKASINHSLERLLGYPWIEEKVRQGSLSLHGGYYNFVDCTFEKWTVDYAASRGKKKEGSGIAVKDRSVWS	0.302326	MAATPTHFSVSHDPFSSTSLLNLQTQAIFGPNHSLKTTQLRIPASFRRKATNLQVMASGKTPGLTQEANGVAIDRQNNTDVFDDMKQRFLAFKKLKYMDDFEHYKNLADAQAPKFLVIACADSRVCPSAVLGFQPGDAFTVRNIANLVPPYESGPTETKAALEFSVNTLNVENILVIGHSRCGGIQALMKMEDEGDSRSFIHNWVVVGKKAKESTKAVASNLHFDHQCQHCEKASINHSLERLLGYPWIEEKVRQGSLSLHGGYYNFVDCTFEKWTVDYAASRGKKKEGSGIAVKDRSVWS	0.358804	MAATPTHFSVSHDPFSSTSLLNLQTQAIFGPNHSLKTTQLRIPASFRRKATNLQVMASGKTPGLTQEANGVAIDRQNNTDVFDDMKQRFLAFKKLKYMDDFEHYKNLADAQAPKFLVIACADSRVCPSAVLGFQPGDAFTVRNIANLVPPYESGPTETKAALEFSVNTLNVENILVIGHSRCGGIQALMKMEDEGDSRSFIHNWVVVGKKAKESTKAVASNLHFDHQCQHCEKASINHSLERLLGYPWIEEKVRQGSLSLHGGYYNFVDCTFEKWTVDYAASRGKKKEGSGIAVKDRSVWS	0.358804	MAATPTHFSVSHDPFSSTSLLNLQTQAIFGPNHSLKTTQLRIPASFRRKATNLQVMASGKTPGLTQEANGVAIDRQNNTDVFDDMKQRFLAFKKLKYMDDFEHYKNLADAQAPKFLVIACADSRVCPSAVLGFQPGDAFTVRNIANLVPPYESGPTETKAALEFSVNTLNVENILVIGHSRCGGIQALMKMEDEGDSRSFIHNWVVVGKKAKESTKAVASNLHFDHQCQHCEKASINHSLERLLGYPWIEEKVRQGSLSLHGGYYNFVDCTFEKWTVDYAASRGKKKEGSGIAVKDRSVWS	0.358804	MAATPTHFSVSHDPFSSTSLLNLQTQAIFGPNHSLKTTQLRIPASFRRKATNLQVMASGKTPGLTQEANGVAIDRQNNTDVFDDMKQRFLAFKKLKYMDDFEHYKNLADAQAPKFLVIACADSRVCPSAVLGFQPGDAFTVRNIANLVPPYESGPTETKAALEFSVNTLNVENILVIGHSRCGGIQALMKMEDEGDSRSFIHNWVVVGKKAKESTKAVASNLHFDHQCQHCEKASINHSLERLLGYPWIEEKVRQGSLSLHGGYYNFVDCTFEKWTVDYAASRGKKKEGSGIAVKDRSVWS	0.358804	MAATPTHFSVSHDPFSSTSLLNLQTQAIFGPNHSLKTTQLRIPASFRRKATNLQVMASGKTPGLTQEANGVAIDRQNNTDVFDDMKQRFLAFKKLKYMDDFEHYKNLADAQAPKFLVIACADSRVCPSAVLGFQPGDAFTVRNIANLVPPYESGPTETKAALEFSVNTLNVENILVIGHSRCGGIQALMKMEDEGDSRSFIHNWVVVGKKAKESTKAVASNLHFDHQCQHCEKASINHSLERLLGYPWIEEKVRQGSLSLHGGYYNFVDCTFEKWTVDYAASRGKKKEGSGIAVKDRSVWS	0.358804	MAATPTHFSVSHDPFSSTSLLNLQTQAIFGPNHSLKTTQLRIPASFRRKATNLQVMASGKTPGLTQEANGVAIDRQNNTDVFDDMKQRFLAFKKLKYMDDFEHYKNLADAQAPKFLVIACADSRVCPSAVLGFQPGDAFTVRNIANLVPPYESGPTETKAALEFSVNTLNVENILVIGHSRCGGIQALMKMEDEGDSRSFIHNWVVVGKKAKESTKAVASNLHFDHQCQHCEKASINHSLERLLGYPWIEEKVRQGSLSLHGGYYNFVDCTFEKWTVDYAASRGKKKEGSGIAVKDRSVWS	0.358804	MAATPTHFSVSHDPFSSTSLLNLQTQAIFGPNHSLKTTQLRIPASFRRKATNLQVMASGKTPGLTQEANGVAIDRQNNTDVFDDMKQRFLAFKKLKYMDDFEHYKNLADAQAPKFLVIACADSRVCPSAVLGFQPGDAFTVRNIANLVPPYESGPTETKAALEFSVNTLNVENILVIGHSRCGGIQALMKMEDEGDSRSFIHNWVVVGKKAKESTKAVASNLHFDHQCQHCEKASINHSLERLLGYPWIEEKVRQGSLSLHGGYYNFVDCTFEKWTVDYAASRGKKKEGSGIAVKDRSVWS	0.358804	MAATPTHFSVSHDPFSSTSLLNLQTQAIFGPNHSLKTTQLRIPASFRRKATNLQVMASGKTPGLTQEANGVAIDRQNNTDVFDDMKQRFLAFKKLKYMDDFEHYKNLADAQAPKFLVIACADSRVCPSAVLGFQPGDAFTVRNIANLVPPYESGPTETKAALEFSVNTLNVENILVIGHSRCGGIQALMKMEDEGDSRSFIHNWVVVGKKAKESTKAVASNLHFDHQCQHCEKASINHSLERLLGYPWIEEKVRQGSLSLHGGYYNFVDCTFEKWTVDYAASRGKKKEGSGIAVKDRSVWS	0.358804	MAATPTHFSVSHDPFSSTSLLNLQTQAIFGPNHSLKTTQLRIPASFRRKATNLQVMASGKTPGLTQEANGVAIDRQNNTDVFDDMKQRFLAFKKLKYMDDFEHYKNLADAQAPKFLVIACADSRVCPSAVLGFQPGDAFTVRNIANLVPPYESGPTETKAALEFSVNTLNVENILVIGHSRCGGIQALMKMEDEGDSRSFIHNWVVVGKKAKESTKAVASNLHFDHQCQHCEKASINHSLERLLGYPWIEEKVRQGSLSLHGGYYNFVDCTFEKWTVDYAASRGKKKEGSGIAVKDRSVWS	0.395349	MAATPTHFSVSHDPFSSTSLLNLQTQAIFGPNHSLKTTQLRIPASFRRKATNLQVMASGKTPGLTQEANGVAIDRQNNTDVFDDMKQRFLAFKKLKYMDDFEHYKNLADAQAPKFLVIACADSRVCPSAVLGFQPGDAFTVRNIANLVPPYESGPTETKAALEFSVNTLNVENILVIGHSRCGGIQALMKMEDEGDSRSFIHNWVVVGKKAKESTKAVASNLHFDHQCQHCEKASINHSLERLLGYPWIEEKVRQGSLSLHGGYYNFVDCTFEKWTVDYAASRGKKKEGSGIAVKDRSVWS	0.395349	MAATPTHFSVSHDPFSSTSLLNLQTQAIFGPNHSLKTTQLRIPASFRRKATNLQVMASGKTPGLTQEANGVAIDRQNNTDVFDDMKQRFLAFKKLKYMDDFEHYKNLADAQAPKFLVIACADSRVCPSAVLGFQPGDAFTVRNIANLVPPYESGPTETKAALEFSVNTLNVENILVIGHSRCGGIQALMKMEDEGDSRSFIHNWVVVGKKAKESTKAVASNLHFDHQCQHCEKASINHSLERLLGYPWIEEKVRQGSLSLHGGYYNFVDCTFEKWTVDYAASRGKKKEGSGIAVKDRSVWS
1424		AT3G11710.1	Symbols: ATKRS-1 lysyl-tRNA synthetase 1 chr3:3702359-3705613 REVERSE LENGTH=626	ath:AT3G11710; Q9ZPI1	70.843	0.400958	MEGAADQTTKALSELAMDSSTTLNAAESSAGDGAGPRSKNALKKEQKMKQKEEEKRRKDEEKAEKAKQAPKASSQKAVAADDEEMDATQYYENRLKYLAAEKAKGENPYPHKFAVSMSIPKYIETYGSLNNGDHVENAEESLAGRIMSKRSSSSKLFFYDLHGDDFKVQVMADASKSGLDEAEFLKLHSNAKRGDIVGVIGFPGKTKRGELSIFPRSFILLSHCLHMMPRKADNVNAKKPEIWVPGQTRNPEAYVLKDQESRYRQRHLDMILNVEVRQIFRTRAKIISYVRRFLDNKNFLEVETPMMNMIAGGAAARPFVTHHNDLDMRLYMRIAPELYLKQLIVGGLERVYEIGKQFRNEGIDLTHNPEFTTCEFYMAFADYNDLMEMTEVMLSGMVKELTGGYKIKYNANGYDKDPIEIDFTPPFRRIEMIGELEKVAKLNIPKDLASEEANKYLIDACARFDVKCPPPQTTARLLDKLVGEFLEPTCVNPTFIINQPEIMSPLAKWHRSKSGLTERFELFINKHELCNAYTELNDPVVQRQRFADQLKDRQSGDDEAMALDETFCNALEYGLAPTGGWGLGIDRLSMLLTDSLNIKEVLFFPAMRPPQEESAAAQAPLTEEKK	0.400958	MEGAADQTTKALSELAMDSSTTLNAAESSAGDGAGPRSKNALKKEQKMKQKEEEKRRKDEEKAEKAKQAPKASSQKAVAADDEEMDATQYYENRLKYLAAEKAKGENPYPHKFAVSMSIPKYIETYGSLNNGDHVENAEESLAGRIMSKRSSSSKLFFYDLHGDDFKVQVMADASKSGLDEAEFLKLHSNAKRGDIVGVIGFPGKTKRGELSIFPRSFILLSHCLHMMPRKADNVNAKKPEIWVPGQTRNPEAYVLKDQESRYRQRHLDMILNVEVRQIFRTRAKIISYVRRFLDNKNFLEVETPMMNMIAGGAAARPFVTHHNDLDMRLYMRIAPELYLKQLIVGGLERVYEIGKQFRNEGIDLTHNPEFTTCEFYMAFADYNDLMEMTEVMLSGMVKELTGGYKIKYNANGYDKDPIEIDFTPPFRRIEMIGELEKVAKLNIPKDLASEEANKYLIDACARFDVKCPPPQTTARLLDKLVGEFLEPTCVNPTFIINQPEIMSPLAKWHRSKSGLTERFELFINKHELCNAYTELNDPVVQRQRFADQLKDRQSGDDEAMALDETFCNALEYGLAPTGGWGLGIDRLSMLLTDSLNIKEVLFFPAMRPPQEESAAAQAPLTEEKK	0.428115	MEGAADQTTKALSELAMDSSTTLNAAESSAGDGAGPRSKNALKKEQKMKQKEEEKRRKDEEKAEKAKQAPKASSQKAVAADDEEMDATQYYENRLKYLAAEKAKGENPYPHKFAVSMSIPKYIETYGSLNNGDHVENAEESLAGRIMSKRSSSSKLFFYDLHGDDFKVQVMADASKSGLDEAEFLKLHSNAKRGDIVGVIGFPGKTKRGELSIFPRSFILLSHCLHMMPRKADNVNAKKPEIWVPGQTRNPEAYVLKDQESRYRQRHLDMILNVEVRQIFRTRAKIISYVRRFLDNKNFLEVETPMMNMIAGGAAARPFVTHHNDLDMRLYMRIAPELYLKQLIVGGLERVYEIGKQFRNEGIDLTHNPEFTTCEFYMAFADYNDLMEMTEVMLSGMVKELTGGYKIKYNANGYDKDPIEIDFTPPFRRIEMIGELEKVAKLNIPKDLASEEANKYLIDACARFDVKCPPPQTTARLLDKLVGEFLEPTCVNPTFIINQPEIMSPLAKWHRSKSGLTERFELFINKHELCNAYTELNDPVVQRQRFADQLKDRQSGDDEAMALDETFCNALEYGLAPTGGWGLGIDRLSMLLTDSLNIKEVLFFPAMRPPQEESAAAQAPLTEEKK	0.440895	MEGAADQTTKALSELAMDSSTTLNAAESSAGDGAGPRSKNALKKEQKMKQKEEEKRRKDEEKAEKAKQAPKASSQKAVAADDEEMDATQYYENRLKYLAAEKAKGENPYPHKFAVSMSIPKYIETYGSLNNGDHVENAEESLAGRIMSKRSSSSKLFFYDLHGDDFKVQVMADASKSGLDEAEFLKLHSNAKRGDIVGVIGFPGKTKRGELSIFPRSFILLSHCLHMMPRKADNVNAKKPEIWVPGQTRNPEAYVLKDQESRYRQRHLDMILNVEVRQIFRTRAKIISYVRRFLDNKNFLEVETPMMNMIAGGAAARPFVTHHNDLDMRLYMRIAPELYLKQLIVGGLERVYEIGKQFRNEGIDLTHNPEFTTCEFYMAFADYNDLMEMTEVMLSGMVKELTGGYKIKYNANGYDKDPIEIDFTPPFRRIEMIGELEKVAKLNIPKDLASEEANKYLIDACARFDVKCPPPQTTARLLDKLVGEFLEPTCVNPTFIINQPEIMSPLAKWHRSKSGLTERFELFINKHELCNAYTELNDPVVQRQRFADQLKDRQSGDDEAMALDETFCNALEYGLAPTGGWGLGIDRLSMLLTDSLNIKEVLFFPAMRPPQEESAAAQAPLTEEKK	0.440895	MEGAADQTTKALSELAMDSSTTLNAAESSAGDGAGPRSKNALKKEQKMKQKEEEKRRKDEEKAEKAKQAPKASSQKAVAADDEEMDATQYYENRLKYLAAEKAKGENPYPHKFAVSMSIPKYIETYGSLNNGDHVENAEESLAGRIMSKRSSSSKLFFYDLHGDDFKVQVMADASKSGLDEAEFLKLHSNAKRGDIVGVIGFPGKTKRGELSIFPRSFILLSHCLHMMPRKADNVNAKKPEIWVPGQTRNPEAYVLKDQESRYRQRHLDMILNVEVRQIFRTRAKIISYVRRFLDNKNFLEVETPMMNMIAGGAAARPFVTHHNDLDMRLYMRIAPELYLKQLIVGGLERVYEIGKQFRNEGIDLTHNPEFTTCEFYMAFADYNDLMEMTEVMLSGMVKELTGGYKIKYNANGYDKDPIEIDFTPPFRRIEMIGELEKVAKLNIPKDLASEEANKYLIDACARFDVKCPPPQTTARLLDKLVGEFLEPTCVNPTFIINQPEIMSPLAKWHRSKSGLTERFELFINKHELCNAYTELNDPVVQRQRFADQLKDRQSGDDEAMALDETFCNALEYGLAPTGGWGLGIDRLSMLLTDSLNIKEVLFFPAMRPPQEESAAAQAPLTEEKK	0.440895	MEGAADQTTKALSELAMDSSTTLNAAESSAGDGAGPRSKNALKKEQKMKQKEEEKRRKDEEKAEKAKQAPKASSQKAVAADDEEMDATQYYENRLKYLAAEKAKGENPYPHKFAVSMSIPKYIETYGSLNNGDHVENAEESLAGRIMSKRSSSSKLFFYDLHGDDFKVQVMADASKSGLDEAEFLKLHSNAKRGDIVGVIGFPGKTKRGELSIFPRSFILLSHCLHMMPRKADNVNAKKPEIWVPGQTRNPEAYVLKDQESRYRQRHLDMILNVEVRQIFRTRAKIISYVRRFLDNKNFLEVETPMMNMIAGGAAARPFVTHHNDLDMRLYMRIAPELYLKQLIVGGLERVYEIGKQFRNEGIDLTHNPEFTTCEFYMAFADYNDLMEMTEVMLSGMVKELTGGYKIKYNANGYDKDPIEIDFTPPFRRIEMIGELEKVAKLNIPKDLASEEANKYLIDACARFDVKCPPPQTTARLLDKLVGEFLEPTCVNPTFIINQPEIMSPLAKWHRSKSGLTERFELFINKHELCNAYTELNDPVVQRQRFADQLKDRQSGDDEAMALDETFCNALEYGLAPTGGWGLGIDRLSMLLTDSLNIKEVLFFPAMRPPQEESAAAQAPLTEEKK	0.440895	MEGAADQTTKALSELAMDSSTTLNAAESSAGDGAGPRSKNALKKEQKMKQKEEEKRRKDEEKAEKAKQAPKASSQKAVAADDEEMDATQYYENRLKYLAAEKAKGENPYPHKFAVSMSIPKYIETYGSLNNGDHVENAEESLAGRIMSKRSSSSKLFFYDLHGDDFKVQVMADASKSGLDEAEFLKLHSNAKRGDIVGVIGFPGKTKRGELSIFPRSFILLSHCLHMMPRKADNVNAKKPEIWVPGQTRNPEAYVLKDQESRYRQRHLDMILNVEVRQIFRTRAKIISYVRRFLDNKNFLEVETPMMNMIAGGAAARPFVTHHNDLDMRLYMRIAPELYLKQLIVGGLERVYEIGKQFRNEGIDLTHNPEFTTCEFYMAFADYNDLMEMTEVMLSGMVKELTGGYKIKYNANGYDKDPIEIDFTPPFRRIEMIGELEKVAKLNIPKDLASEEANKYLIDACARFDVKCPPPQTTARLLDKLVGEFLEPTCVNPTFIINQPEIMSPLAKWHRSKSGLTERFELFINKHELCNAYTELNDPVVQRQRFADQLKDRQSGDDEAMALDETFCNALEYGLAPTGGWGLGIDRLSMLLTDSLNIKEVLFFPAMRPPQEESAAAQAPLTEEKK	0.440895	MEGAADQTTKALSELAMDSSTTLNAAESSAGDGAGPRSKNALKKEQKMKQKEEEKRRKDEEKAEKAKQAPKASSQKAVAADDEEMDATQYYENRLKYLAAEKAKGENPYPHKFAVSMSIPKYIETYGSLNNGDHVENAEESLAGRIMSKRSSSSKLFFYDLHGDDFKVQVMADASKSGLDEAEFLKLHSNAKRGDIVGVIGFPGKTKRGELSIFPRSFILLSHCLHMMPRKADNVNAKKPEIWVPGQTRNPEAYVLKDQESRYRQRHLDMILNVEVRQIFRTRAKIISYVRRFLDNKNFLEVETPMMNMIAGGAAARPFVTHHNDLDMRLYMRIAPELYLKQLIVGGLERVYEIGKQFRNEGIDLTHNPEFTTCEFYMAFADYNDLMEMTEVMLSGMVKELTGGYKIKYNANGYDKDPIEIDFTPPFRRIEMIGELEKVAKLNIPKDLASEEANKYLIDACARFDVKCPPPQTTARLLDKLVGEFLEPTCVNPTFIINQPEIMSPLAKWHRSKSGLTERFELFINKHELCNAYTELNDPVVQRQRFADQLKDRQSGDDEAMALDETFCNALEYGLAPTGGWGLGIDRLSMLLTDSLNIKEVLFFPAMRPPQEESAAAQAPLTEEKK	0.440895	MEGAADQTTKALSELAMDSSTTLNAAESSAGDGAGPRSKNALKKEQKMKQKEEEKRRKDEEKAEKAKQAPKASSQKAVAADDEEMDATQYYENRLKYLAAEKAKGENPYPHKFAVSMSIPKYIETYGSLNNGDHVENAEESLAGRIMSKRSSSSKLFFYDLHGDDFKVQVMADASKSGLDEAEFLKLHSNAKRGDIVGVIGFPGKTKRGELSIFPRSFILLSHCLHMMPRKADNVNAKKPEIWVPGQTRNPEAYVLKDQESRYRQRHLDMILNVEVRQIFRTRAKIISYVRRFLDNKNFLEVETPMMNMIAGGAAARPFVTHHNDLDMRLYMRIAPELYLKQLIVGGLERVYEIGKQFRNEGIDLTHNPEFTTCEFYMAFADYNDLMEMTEVMLSGMVKELTGGYKIKYNANGYDKDPIEIDFTPPFRRIEMIGELEKVAKLNIPKDLASEEANKYLIDACARFDVKCPPPQTTARLLDKLVGEFLEPTCVNPTFIINQPEIMSPLAKWHRSKSGLTERFELFINKHELCNAYTELNDPVVQRQRFADQLKDRQSGDDEAMALDETFCNALEYGLAPTGGWGLGIDRLSMLLTDSLNIKEVLFFPAMRPPQEESAAAQAPLTEEKK	0.440895	MEGAADQTTKALSELAMDSSTTLNAAESSAGDGAGPRSKNALKKEQKMKQKEEEKRRKDEEKAEKAKQAPKASSQKAVAADDEEMDATQYYENRLKYLAAEKAKGENPYPHKFAVSMSIPKYIETYGSLNNGDHVENAEESLAGRIMSKRSSSSKLFFYDLHGDDFKVQVMADASKSGLDEAEFLKLHSNAKRGDIVGVIGFPGKTKRGELSIFPRSFILLSHCLHMMPRKADNVNAKKPEIWVPGQTRNPEAYVLKDQESRYRQRHLDMILNVEVRQIFRTRAKIISYVRRFLDNKNFLEVETPMMNMIAGGAAARPFVTHHNDLDMRLYMRIAPELYLKQLIVGGLERVYEIGKQFRNEGIDLTHNPEFTTCEFYMAFADYNDLMEMTEVMLSGMVKELTGGYKIKYNANGYDKDPIEIDFTPPFRRIEMIGELEKVAKLNIPKDLASEEANKYLIDACARFDVKCPPPQTTARLLDKLVGEFLEPTCVNPTFIINQPEIMSPLAKWHRSKSGLTERFELFINKHELCNAYTELNDPVVQRQRFADQLKDRQSGDDEAMALDETFCNALEYGLAPTGGWGLGIDRLSMLLTDSLNIKEVLFFPAMRPPQEESAAAQAPLTEEKK	0.440895	MEGAADQTTKALSELAMDSSTTLNAAESSAGDGAGPRSKNALKKEQKMKQKEEEKRRKDEEKAEKAKQAPKASSQKAVAADDEEMDATQYYENRLKYLAAEKAKGENPYPHKFAVSMSIPKYIETYGSLNNGDHVENAEESLAGRIMSKRSSSSKLFFYDLHGDDFKVQVMADASKSGLDEAEFLKLHSNAKRGDIVGVIGFPGKTKRGELSIFPRSFILLSHCLHMMPRKADNVNAKKPEIWVPGQTRNPEAYVLKDQESRYRQRHLDMILNVEVRQIFRTRAKIISYVRRFLDNKNFLEVETPMMNMIAGGAAARPFVTHHNDLDMRLYMRIAPELYLKQLIVGGLERVYEIGKQFRNEGIDLTHNPEFTTCEFYMAFADYNDLMEMTEVMLSGMVKELTGGYKIKYNANGYDKDPIEIDFTPPFRRIEMIGELEKVAKLNIPKDLASEEANKYLIDACARFDVKCPPPQTTARLLDKLVGEFLEPTCVNPTFIINQPEIMSPLAKWHRSKSGLTERFELFINKHELCNAYTELNDPVVQRQRFADQLKDRQSGDDEAMALDETFCNALEYGLAPTGGWGLGIDRLSMLLTDSLNIKEVLFFPAMRPPQEESAAAQAPLTEEKK	0.440895	MEGAADQTTKALSELAMDSSTTLNAAESSAGDGAGPRSKNALKKEQKMKQKEEEKRRKDEEKAEKAKQAPKASSQKAVAADDEEMDATQYYENRLKYLAAEKAKGENPYPHKFAVSMSIPKYIETYGSLNNGDHVENAEESLAGRIMSKRSSSSKLFFYDLHGDDFKVQVMADASKSGLDEAEFLKLHSNAKRGDIVGVIGFPGKTKRGELSIFPRSFILLSHCLHMMPRKADNVNAKKPEIWVPGQTRNPEAYVLKDQESRYRQRHLDMILNVEVRQIFRTRAKIISYVRRFLDNKNFLEVETPMMNMIAGGAAARPFVTHHNDLDMRLYMRIAPELYLKQLIVGGLERVYEIGKQFRNEGIDLTHNPEFTTCEFYMAFADYNDLMEMTEVMLSGMVKELTGGYKIKYNANGYDKDPIEIDFTPPFRRIEMIGELEKVAKLNIPKDLASEEANKYLIDACARFDVKCPPPQTTARLLDKLVGEFLEPTCVNPTFIINQPEIMSPLAKWHRSKSGLTERFELFINKHELCNAYTELNDPVVQRQRFADQLKDRQSGDDEAMALDETFCNALEYGLAPTGGWGLGIDRLSMLLTDSLNIKEVLFFPAMRPPQEESAAAQAPLTEEKK
1425		AT4G14030.2; AT4G14030.1	Symbols: SBP1 selenium-binding protein 1 chr4:8098121-8100165 REVERSE LENGTH=490<|>Symbols: SBP1 selenium-binding protein 1 chr4:8098121-8100165 REVERSE LENGTH=490	ath:AT4G14030; O23264; Q42178; Q93WU0	54.023	0.0693878	MATETEVVAPVTVSNGGSKGCCKYGGPGYATPLAAMSGPSEKLIYVTAVYTGTGIDKPDYLATVDVDPSSPSYSSVIHRLPMPFVGDELHHSGWNSCSSCHGDASVDRRYLVLPSLISGRIYAIDTKENPRAPSLYKYVDPKEIADKTGLAFPHTAHCLATGEILVSCLGDEEGNAKGNGFLLLDSDFNIKNRWEKPGHSPLYGYDFWYQPRHKTMISTSWGAPKAFSKGFNLQHVADGLYGSHLHVYSWPGGEIKQLIDLGPTGLLPLEIRFLHDPSKDTGFVGSALSSNMIRFFKNSDETWSHEVVISVKPLKVENWILPEMPGLITDFLISLDDRFIYFVNWLHGDIRQYNIEDPKNPVLTGQIWVGGLLQKGSPVKAVGEDGNTFQFEVPQIKGKSLRGGPQMIQLSLDGKRLYATNSLFSAWDRQFYPEIMEKGSHIIQIDVDTEKGGLTINPDFFVDFGDEPDGPSLAHEMRYPGGDCTSDIWI	0.128571	MATETEVVAPVTVSNGGSKGCCKYGGPGYATPLAAMSGPSEKLIYVTAVYTGTGIDKPDYLATVDVDPSSPSYSSVIHRLPMPFVGDELHHSGWNSCSSCHGDASVDRRYLVLPSLISGRIYAIDTKENPRAPSLYKYVDPKEIADKTGLAFPHTAHCLATGEILVSCLGDEEGNAKGNGFLLLDSDFNIKNRWEKPGHSPLYGYDFWYQPRHKTMISTSWGAPKAFSKGFNLQHVADGLYGSHLHVYSWPGGEIKQLIDLGPTGLLPLEIRFLHDPSKDTGFVGSALSSNMIRFFKNSDETWSHEVVISVKPLKVENWILPEMPGLITDFLISLDDRFIYFVNWLHGDIRQYNIEDPKNPVLTGQIWVGGLLQKGSPVKAVGEDGNTFQFEVPQIKGKSLRGGPQMIQLSLDGKRLYATNSLFSAWDRQFYPEIMEKGSHIIQIDVDTEKGGLTINPDFFVDFGDEPDGPSLAHEMRYPGGDCTSDIWI	0.128571	MATETEVVAPVTVSNGGSKGCCKYGGPGYATPLAAMSGPSEKLIYVTAVYTGTGIDKPDYLATVDVDPSSPSYSSVIHRLPMPFVGDELHHSGWNSCSSCHGDASVDRRYLVLPSLISGRIYAIDTKENPRAPSLYKYVDPKEIADKTGLAFPHTAHCLATGEILVSCLGDEEGNAKGNGFLLLDSDFNIKNRWEKPGHSPLYGYDFWYQPRHKTMISTSWGAPKAFSKGFNLQHVADGLYGSHLHVYSWPGGEIKQLIDLGPTGLLPLEIRFLHDPSKDTGFVGSALSSNMIRFFKNSDETWSHEVVISVKPLKVENWILPEMPGLITDFLISLDDRFIYFVNWLHGDIRQYNIEDPKNPVLTGQIWVGGLLQKGSPVKAVGEDGNTFQFEVPQIKGKSLRGGPQMIQLSLDGKRLYATNSLFSAWDRQFYPEIMEKGSHIIQIDVDTEKGGLTINPDFFVDFGDEPDGPSLAHEMRYPGGDCTSDIWI	0.128571	MATETEVVAPVTVSNGGSKGCCKYGGPGYATPLAAMSGPSEKLIYVTAVYTGTGIDKPDYLATVDVDPSSPSYSSVIHRLPMPFVGDELHHSGWNSCSSCHGDASVDRRYLVLPSLISGRIYAIDTKENPRAPSLYKYVDPKEIADKTGLAFPHTAHCLATGEILVSCLGDEEGNAKGNGFLLLDSDFNIKNRWEKPGHSPLYGYDFWYQPRHKTMISTSWGAPKAFSKGFNLQHVADGLYGSHLHVYSWPGGEIKQLIDLGPTGLLPLEIRFLHDPSKDTGFVGSALSSNMIRFFKNSDETWSHEVVISVKPLKVENWILPEMPGLITDFLISLDDRFIYFVNWLHGDIRQYNIEDPKNPVLTGQIWVGGLLQKGSPVKAVGEDGNTFQFEVPQIKGKSLRGGPQMIQLSLDGKRLYATNSLFSAWDRQFYPEIMEKGSHIIQIDVDTEKGGLTINPDFFVDFGDEPDGPSLAHEMRYPGGDCTSDIWI	0.128571	MATETEVVAPVTVSNGGSKGCCKYGGPGYATPLAAMSGPSEKLIYVTAVYTGTGIDKPDYLATVDVDPSSPSYSSVIHRLPMPFVGDELHHSGWNSCSSCHGDASVDRRYLVLPSLISGRIYAIDTKENPRAPSLYKYVDPKEIADKTGLAFPHTAHCLATGEILVSCLGDEEGNAKGNGFLLLDSDFNIKNRWEKPGHSPLYGYDFWYQPRHKTMISTSWGAPKAFSKGFNLQHVADGLYGSHLHVYSWPGGEIKQLIDLGPTGLLPLEIRFLHDPSKDTGFVGSALSSNMIRFFKNSDETWSHEVVISVKPLKVENWILPEMPGLITDFLISLDDRFIYFVNWLHGDIRQYNIEDPKNPVLTGQIWVGGLLQKGSPVKAVGEDGNTFQFEVPQIKGKSLRGGPQMIQLSLDGKRLYATNSLFSAWDRQFYPEIMEKGSHIIQIDVDTEKGGLTINPDFFVDFGDEPDGPSLAHEMRYPGGDCTSDIWI	0.128571	MATETEVVAPVTVSNGGSKGCCKYGGPGYATPLAAMSGPSEKLIYVTAVYTGTGIDKPDYLATVDVDPSSPSYSSVIHRLPMPFVGDELHHSGWNSCSSCHGDASVDRRYLVLPSLISGRIYAIDTKENPRAPSLYKYVDPKEIADKTGLAFPHTAHCLATGEILVSCLGDEEGNAKGNGFLLLDSDFNIKNRWEKPGHSPLYGYDFWYQPRHKTMISTSWGAPKAFSKGFNLQHVADGLYGSHLHVYSWPGGEIKQLIDLGPTGLLPLEIRFLHDPSKDTGFVGSALSSNMIRFFKNSDETWSHEVVISVKPLKVENWILPEMPGLITDFLISLDDRFIYFVNWLHGDIRQYNIEDPKNPVLTGQIWVGGLLQKGSPVKAVGEDGNTFQFEVPQIKGKSLRGGPQMIQLSLDGKRLYATNSLFSAWDRQFYPEIMEKGSHIIQIDVDTEKGGLTINPDFFVDFGDEPDGPSLAHEMRYPGGDCTSDIWI	0.128571	MATETEVVAPVTVSNGGSKGCCKYGGPGYATPLAAMSGPSEKLIYVTAVYTGTGIDKPDYLATVDVDPSSPSYSSVIHRLPMPFVGDELHHSGWNSCSSCHGDASVDRRYLVLPSLISGRIYAIDTKENPRAPSLYKYVDPKEIADKTGLAFPHTAHCLATGEILVSCLGDEEGNAKGNGFLLLDSDFNIKNRWEKPGHSPLYGYDFWYQPRHKTMISTSWGAPKAFSKGFNLQHVADGLYGSHLHVYSWPGGEIKQLIDLGPTGLLPLEIRFLHDPSKDTGFVGSALSSNMIRFFKNSDETWSHEVVISVKPLKVENWILPEMPGLITDFLISLDDRFIYFVNWLHGDIRQYNIEDPKNPVLTGQIWVGGLLQKGSPVKAVGEDGNTFQFEVPQIKGKSLRGGPQMIQLSLDGKRLYATNSLFSAWDRQFYPEIMEKGSHIIQIDVDTEKGGLTINPDFFVDFGDEPDGPSLAHEMRYPGGDCTSDIWI	0.128571	MATETEVVAPVTVSNGGSKGCCKYGGPGYATPLAAMSGPSEKLIYVTAVYTGTGIDKPDYLATVDVDPSSPSYSSVIHRLPMPFVGDELHHSGWNSCSSCHGDASVDRRYLVLPSLISGRIYAIDTKENPRAPSLYKYVDPKEIADKTGLAFPHTAHCLATGEILVSCLGDEEGNAKGNGFLLLDSDFNIKNRWEKPGHSPLYGYDFWYQPRHKTMISTSWGAPKAFSKGFNLQHVADGLYGSHLHVYSWPGGEIKQLIDLGPTGLLPLEIRFLHDPSKDTGFVGSALSSNMIRFFKNSDETWSHEVVISVKPLKVENWILPEMPGLITDFLISLDDRFIYFVNWLHGDIRQYNIEDPKNPVLTGQIWVGGLLQKGSPVKAVGEDGNTFQFEVPQIKGKSLRGGPQMIQLSLDGKRLYATNSLFSAWDRQFYPEIMEKGSHIIQIDVDTEKGGLTINPDFFVDFGDEPDGPSLAHEMRYPGGDCTSDIWI	0.155102	MATETEVVAPVTVSNGGSKGCCKYGGPGYATPLAAMSGPSEKLIYVTAVYTGTGIDKPDYLATVDVDPSSPSYSSVIHRLPMPFVGDELHHSGWNSCSSCHGDASVDRRYLVLPSLISGRIYAIDTKENPRAPSLYKYVDPKEIADKTGLAFPHTAHCLATGEILVSCLGDEEGNAKGNGFLLLDSDFNIKNRWEKPGHSPLYGYDFWYQPRHKTMISTSWGAPKAFSKGFNLQHVADGLYGSHLHVYSWPGGEIKQLIDLGPTGLLPLEIRFLHDPSKDTGFVGSALSSNMIRFFKNSDETWSHEVVISVKPLKVENWILPEMPGLITDFLISLDDRFIYFVNWLHGDIRQYNIEDPKNPVLTGQIWVGGLLQKGSPVKAVGEDGNTFQFEVPQIKGKSLRGGPQMIQLSLDGKRLYATNSLFSAWDRQFYPEIMEKGSHIIQIDVDTEKGGLTINPDFFVDFGDEPDGPSLAHEMRYPGGDCTSDIWI	0.155102	MATETEVVAPVTVSNGGSKGCCKYGGPGYATPLAAMSGPSEKLIYVTAVYTGTGIDKPDYLATVDVDPSSPSYSSVIHRLPMPFVGDELHHSGWNSCSSCHGDASVDRRYLVLPSLISGRIYAIDTKENPRAPSLYKYVDPKEIADKTGLAFPHTAHCLATGEILVSCLGDEEGNAKGNGFLLLDSDFNIKNRWEKPGHSPLYGYDFWYQPRHKTMISTSWGAPKAFSKGFNLQHVADGLYGSHLHVYSWPGGEIKQLIDLGPTGLLPLEIRFLHDPSKDTGFVGSALSSNMIRFFKNSDETWSHEVVISVKPLKVENWILPEMPGLITDFLISLDDRFIYFVNWLHGDIRQYNIEDPKNPVLTGQIWVGGLLQKGSPVKAVGEDGNTFQFEVPQIKGKSLRGGPQMIQLSLDGKRLYATNSLFSAWDRQFYPEIMEKGSHIIQIDVDTEKGGLTINPDFFVDFGDEPDGPSLAHEMRYPGGDCTSDIWI	0.155102	MATETEVVAPVTVSNGGSKGCCKYGGPGYATPLAAMSGPSEKLIYVTAVYTGTGIDKPDYLATVDVDPSSPSYSSVIHRLPMPFVGDELHHSGWNSCSSCHGDASVDRRYLVLPSLISGRIYAIDTKENPRAPSLYKYVDPKEIADKTGLAFPHTAHCLATGEILVSCLGDEEGNAKGNGFLLLDSDFNIKNRWEKPGHSPLYGYDFWYQPRHKTMISTSWGAPKAFSKGFNLQHVADGLYGSHLHVYSWPGGEIKQLIDLGPTGLLPLEIRFLHDPSKDTGFVGSALSSNMIRFFKNSDETWSHEVVISVKPLKVENWILPEMPGLITDFLISLDDRFIYFVNWLHGDIRQYNIEDPKNPVLTGQIWVGGLLQKGSPVKAVGEDGNTFQFEVPQIKGKSLRGGPQMIQLSLDGKRLYATNSLFSAWDRQFYPEIMEKGSHIIQIDVDTEKGGLTINPDFFVDFGDEPDGPSLAHEMRYPGGDCTSDIWI	0.155102	MATETEVVAPVTVSNGGSKGCCKYGGPGYATPLAAMSGPSEKLIYVTAVYTGTGIDKPDYLATVDVDPSSPSYSSVIHRLPMPFVGDELHHSGWNSCSSCHGDASVDRRYLVLPSLISGRIYAIDTKENPRAPSLYKYVDPKEIADKTGLAFPHTAHCLATGEILVSCLGDEEGNAKGNGFLLLDSDFNIKNRWEKPGHSPLYGYDFWYQPRHKTMISTSWGAPKAFSKGFNLQHVADGLYGSHLHVYSWPGGEIKQLIDLGPTGLLPLEIRFLHDPSKDTGFVGSALSSNMIRFFKNSDETWSHEVVISVKPLKVENWILPEMPGLITDFLISLDDRFIYFVNWLHGDIRQYNIEDPKNPVLTGQIWVGGLLQKGSPVKAVGEDGNTFQFEVPQIKGKSLRGGPQMIQLSLDGKRLYATNSLFSAWDRQFYPEIMEKGSHIIQIDVDTEKGGLTINPDFFVDFGDEPDGPSLAHEMRYPGGDCTSDIWI
1426		AT3G23820.1	Symbols: GAE6 UDP-D-glucuronate 4-epimerase 6 chr3:8603645-8605027 FORWARD LENGTH=460	ath:AT3G23820; Q8H7G2; Q9LIS3	50.538	0.0652174	MPLSATADTSKTVKLERYNSYLRKIHSTKVLNASSKVLFRATLLVALVLVLIFAINYPPLSDSRAAAAHHLHRRSFLSTGLFSSSSSSSSIGGAAWEKRVRQSSTAKRPHGLSVLVTGAAGFVGSHCSLALRKRGDGVLGFDNFNDYYDPSLKRARQELLEKQQVFIVEGDLNDGPLLRKLFDVVPFTHILHLAAQAGVRYAMKNPQSYIASNIAGFVNLLEVAKAANPQPAIVWASSSSVYGLNTENPFSEEHRTDQPASLYAATKKAGEEIAHTYNHIYGLSLTGLRFFTVYGPWGRPDMAYFFFTKDILHGKSIDIYRTQDNQEVARDFTYIDDIVKGCVGALDTAEKSTGSGGKKRGQAQLRVYNLGNTSPVPVGRLVSILEGLLGTKAKKHLIKMPRNGDVPYTHANVSLAYKDFGYKPTTDLAAGLRKFVKWYVGYYGIQPRVKKETSHAEDSA	0.0652174	MPLSATADTSKTVKLERYNSYLRKIHSTKVLNASSKVLFRATLLVALVLVLIFAINYPPLSDSRAAAAHHLHRRSFLSTGLFSSSSSSSSIGGAAWEKRVRQSSTAKRPHGLSVLVTGAAGFVGSHCSLALRKRGDGVLGFDNFNDYYDPSLKRARQELLEKQQVFIVEGDLNDGPLLRKLFDVVPFTHILHLAAQAGVRYAMKNPQSYIASNIAGFVNLLEVAKAANPQPAIVWASSSSVYGLNTENPFSEEHRTDQPASLYAATKKAGEEIAHTYNHIYGLSLTGLRFFTVYGPWGRPDMAYFFFTKDILHGKSIDIYRTQDNQEVARDFTYIDDIVKGCVGALDTAEKSTGSGGKKRGQAQLRVYNLGNTSPVPVGRLVSILEGLLGTKAKKHLIKMPRNGDVPYTHANVSLAYKDFGYKPTTDLAAGLRKFVKWYVGYYGIQPRVKKETSHAEDSA	0.0978261	MPLSATADTSKTVKLERYNSYLRKIHSTKVLNASSKVLFRATLLVALVLVLIFAINYPPLSDSRAAAAHHLHRRSFLSTGLFSSSSSSSSIGGAAWEKRVRQSSTAKRPHGLSVLVTGAAGFVGSHCSLALRKRGDGVLGFDNFNDYYDPSLKRARQELLEKQQVFIVEGDLNDGPLLRKLFDVVPFTHILHLAAQAGVRYAMKNPQSYIASNIAGFVNLLEVAKAANPQPAIVWASSSSVYGLNTENPFSEEHRTDQPASLYAATKKAGEEIAHTYNHIYGLSLTGLRFFTVYGPWGRPDMAYFFFTKDILHGKSIDIYRTQDNQEVARDFTYIDDIVKGCVGALDTAEKSTGSGGKKRGQAQLRVYNLGNTSPVPVGRLVSILEGLLGTKAKKHLIKMPRNGDVPYTHANVSLAYKDFGYKPTTDLAAGLRKFVKWYVGYYGIQPRVKKETSHAEDSA	0.0978261	MPLSATADTSKTVKLERYNSYLRKIHSTKVLNASSKVLFRATLLVALVLVLIFAINYPPLSDSRAAAAHHLHRRSFLSTGLFSSSSSSSSIGGAAWEKRVRQSSTAKRPHGLSVLVTGAAGFVGSHCSLALRKRGDGVLGFDNFNDYYDPSLKRARQELLEKQQVFIVEGDLNDGPLLRKLFDVVPFTHILHLAAQAGVRYAMKNPQSYIASNIAGFVNLLEVAKAANPQPAIVWASSSSVYGLNTENPFSEEHRTDQPASLYAATKKAGEEIAHTYNHIYGLSLTGLRFFTVYGPWGRPDMAYFFFTKDILHGKSIDIYRTQDNQEVARDFTYIDDIVKGCVGALDTAEKSTGSGGKKRGQAQLRVYNLGNTSPVPVGRLVSILEGLLGTKAKKHLIKMPRNGDVPYTHANVSLAYKDFGYKPTTDLAAGLRKFVKWYVGYYGIQPRVKKETSHAEDSA	0.0978261	MPLSATADTSKTVKLERYNSYLRKIHSTKVLNASSKVLFRATLLVALVLVLIFAINYPPLSDSRAAAAHHLHRRSFLSTGLFSSSSSSSSIGGAAWEKRVRQSSTAKRPHGLSVLVTGAAGFVGSHCSLALRKRGDGVLGFDNFNDYYDPSLKRARQELLEKQQVFIVEGDLNDGPLLRKLFDVVPFTHILHLAAQAGVRYAMKNPQSYIASNIAGFVNLLEVAKAANPQPAIVWASSSSVYGLNTENPFSEEHRTDQPASLYAATKKAGEEIAHTYNHIYGLSLTGLRFFTVYGPWGRPDMAYFFFTKDILHGKSIDIYRTQDNQEVARDFTYIDDIVKGCVGALDTAEKSTGSGGKKRGQAQLRVYNLGNTSPVPVGRLVSILEGLLGTKAKKHLIKMPRNGDVPYTHANVSLAYKDFGYKPTTDLAAGLRKFVKWYVGYYGIQPRVKKETSHAEDSA	0.119565	MPLSATADTSKTVKLERYNSYLRKIHSTKVLNASSKVLFRATLLVALVLVLIFAINYPPLSDSRAAAAHHLHRRSFLSTGLFSSSSSSSSIGGAAWEKRVRQSSTAKRPHGLSVLVTGAAGFVGSHCSLALRKRGDGVLGFDNFNDYYDPSLKRARQELLEKQQVFIVEGDLNDGPLLRKLFDVVPFTHILHLAAQAGVRYAMKNPQSYIASNIAGFVNLLEVAKAANPQPAIVWASSSSVYGLNTENPFSEEHRTDQPASLYAATKKAGEEIAHTYNHIYGLSLTGLRFFTVYGPWGRPDMAYFFFTKDILHGKSIDIYRTQDNQEVARDFTYIDDIVKGCVGALDTAEKSTGSGGKKRGQAQLRVYNLGNTSPVPVGRLVSILEGLLGTKAKKHLIKMPRNGDVPYTHANVSLAYKDFGYKPTTDLAAGLRKFVKWYVGYYGIQPRVKKETSHAEDSA	0.119565	MPLSATADTSKTVKLERYNSYLRKIHSTKVLNASSKVLFRATLLVALVLVLIFAINYPPLSDSRAAAAHHLHRRSFLSTGLFSSSSSSSSIGGAAWEKRVRQSSTAKRPHGLSVLVTGAAGFVGSHCSLALRKRGDGVLGFDNFNDYYDPSLKRARQELLEKQQVFIVEGDLNDGPLLRKLFDVVPFTHILHLAAQAGVRYAMKNPQSYIASNIAGFVNLLEVAKAANPQPAIVWASSSSVYGLNTENPFSEEHRTDQPASLYAATKKAGEEIAHTYNHIYGLSLTGLRFFTVYGPWGRPDMAYFFFTKDILHGKSIDIYRTQDNQEVARDFTYIDDIVKGCVGALDTAEKSTGSGGKKRGQAQLRVYNLGNTSPVPVGRLVSILEGLLGTKAKKHLIKMPRNGDVPYTHANVSLAYKDFGYKPTTDLAAGLRKFVKWYVGYYGIQPRVKKETSHAEDSA	0.119565	MPLSATADTSKTVKLERYNSYLRKIHSTKVLNASSKVLFRATLLVALVLVLIFAINYPPLSDSRAAAAHHLHRRSFLSTGLFSSSSSSSSIGGAAWEKRVRQSSTAKRPHGLSVLVTGAAGFVGSHCSLALRKRGDGVLGFDNFNDYYDPSLKRARQELLEKQQVFIVEGDLNDGPLLRKLFDVVPFTHILHLAAQAGVRYAMKNPQSYIASNIAGFVNLLEVAKAANPQPAIVWASSSSVYGLNTENPFSEEHRTDQPASLYAATKKAGEEIAHTYNHIYGLSLTGLRFFTVYGPWGRPDMAYFFFTKDILHGKSIDIYRTQDNQEVARDFTYIDDIVKGCVGALDTAEKSTGSGGKKRGQAQLRVYNLGNTSPVPVGRLVSILEGLLGTKAKKHLIKMPRNGDVPYTHANVSLAYKDFGYKPTTDLAAGLRKFVKWYVGYYGIQPRVKKETSHAEDSA	0.119565	MPLSATADTSKTVKLERYNSYLRKIHSTKVLNASSKVLFRATLLVALVLVLIFAINYPPLSDSRAAAAHHLHRRSFLSTGLFSSSSSSSSIGGAAWEKRVRQSSTAKRPHGLSVLVTGAAGFVGSHCSLALRKRGDGVLGFDNFNDYYDPSLKRARQELLEKQQVFIVEGDLNDGPLLRKLFDVVPFTHILHLAAQAGVRYAMKNPQSYIASNIAGFVNLLEVAKAANPQPAIVWASSSSVYGLNTENPFSEEHRTDQPASLYAATKKAGEEIAHTYNHIYGLSLTGLRFFTVYGPWGRPDMAYFFFTKDILHGKSIDIYRTQDNQEVARDFTYIDDIVKGCVGALDTAEKSTGSGGKKRGQAQLRVYNLGNTSPVPVGRLVSILEGLLGTKAKKHLIKMPRNGDVPYTHANVSLAYKDFGYKPTTDLAAGLRKFVKWYVGYYGIQPRVKKETSHAEDSA	0.119565	MPLSATADTSKTVKLERYNSYLRKIHSTKVLNASSKVLFRATLLVALVLVLIFAINYPPLSDSRAAAAHHLHRRSFLSTGLFSSSSSSSSIGGAAWEKRVRQSSTAKRPHGLSVLVTGAAGFVGSHCSLALRKRGDGVLGFDNFNDYYDPSLKRARQELLEKQQVFIVEGDLNDGPLLRKLFDVVPFTHILHLAAQAGVRYAMKNPQSYIASNIAGFVNLLEVAKAANPQPAIVWASSSSVYGLNTENPFSEEHRTDQPASLYAATKKAGEEIAHTYNHIYGLSLTGLRFFTVYGPWGRPDMAYFFFTKDILHGKSIDIYRTQDNQEVARDFTYIDDIVKGCVGALDTAEKSTGSGGKKRGQAQLRVYNLGNTSPVPVGRLVSILEGLLGTKAKKHLIKMPRNGDVPYTHANVSLAYKDFGYKPTTDLAAGLRKFVKWYVGYYGIQPRVKKETSHAEDSA	0.119565	MPLSATADTSKTVKLERYNSYLRKIHSTKVLNASSKVLFRATLLVALVLVLIFAINYPPLSDSRAAAAHHLHRRSFLSTGLFSSSSSSSSIGGAAWEKRVRQSSTAKRPHGLSVLVTGAAGFVGSHCSLALRKRGDGVLGFDNFNDYYDPSLKRARQELLEKQQVFIVEGDLNDGPLLRKLFDVVPFTHILHLAAQAGVRYAMKNPQSYIASNIAGFVNLLEVAKAANPQPAIVWASSSSVYGLNTENPFSEEHRTDQPASLYAATKKAGEEIAHTYNHIYGLSLTGLRFFTVYGPWGRPDMAYFFFTKDILHGKSIDIYRTQDNQEVARDFTYIDDIVKGCVGALDTAEKSTGSGGKKRGQAQLRVYNLGNTSPVPVGRLVSILEGLLGTKAKKHLIKMPRNGDVPYTHANVSLAYKDFGYKPTTDLAAGLRKFVKWYVGYYGIQPRVKKETSHAEDSA	0.119565	MPLSATADTSKTVKLERYNSYLRKIHSTKVLNASSKVLFRATLLVALVLVLIFAINYPPLSDSRAAAAHHLHRRSFLSTGLFSSSSSSSSIGGAAWEKRVRQSSTAKRPHGLSVLVTGAAGFVGSHCSLALRKRGDGVLGFDNFNDYYDPSLKRARQELLEKQQVFIVEGDLNDGPLLRKLFDVVPFTHILHLAAQAGVRYAMKNPQSYIASNIAGFVNLLEVAKAANPQPAIVWASSSSVYGLNTENPFSEEHRTDQPASLYAATKKAGEEIAHTYNHIYGLSLTGLRFFTVYGPWGRPDMAYFFFTKDILHGKSIDIYRTQDNQEVARDFTYIDDIVKGCVGALDTAEKSTGSGGKKRGQAQLRVYNLGNTSPVPVGRLVSILEGLLGTKAKKHLIKMPRNGDVPYTHANVSLAYKDFGYKPTTDLAAGLRKFVKWYVGYYGIQPRVKKETSHAEDSA
1427		AT5G58330.1	Symbols: lactate/malate dehydrogenase family protein chr5:23580010-23582287 REVERSE LENGTH=443	ath:AT5G58330; Q8H1E2; Q8LCQ9; Q8VXZ3; Q9LVL7	48.286	0.0496614	MAMAELSTPKTTSPFLNSSSRLRLSSKLHLSNHFRHLLLPPLHTTTPNSKISCSVSQNSQAPVAVQENGLVKTKKECYGVFCLTYDLKAEEETRSWKKLINIAVSGAAGMISNHLLFKLASGEVFGPDQPIALKLLGSERSIQALEGVAMELEDSLFPLLREVDIGTDPNEVFQDVEWAILIGAKPRGPGMERADLLDINGQIFAEQGKALNKAASPNVKVLVVGNPCNTNALICLKNAPNIPAKNFHALTRLDENRAKCQLALKAGVFYDKVSNMTIWGNHSTTQVPDFLNARINGLPVKEVITDHKWLEEGFTESVQKRGGLLIQKWGRSSAASTAVSIVDAIKSLVTPTPEGDWFSTGVYTDGNPYGIEEGLVFSMPCRSKGDGDYELVKDVEIDDYLRQRIAKSEAELLAEKRCVAHLTGEGIAYCDLGPVDTMLPGEV	0.0496614	MAMAELSTPKTTSPFLNSSSRLRLSSKLHLSNHFRHLLLPPLHTTTPNSKISCSVSQNSQAPVAVQENGLVKTKKECYGVFCLTYDLKAEEETRSWKKLINIAVSGAAGMISNHLLFKLASGEVFGPDQPIALKLLGSERSIQALEGVAMELEDSLFPLLREVDIGTDPNEVFQDVEWAILIGAKPRGPGMERADLLDINGQIFAEQGKALNKAASPNVKVLVVGNPCNTNALICLKNAPNIPAKNFHALTRLDENRAKCQLALKAGVFYDKVSNMTIWGNHSTTQVPDFLNARINGLPVKEVITDHKWLEEGFTESVQKRGGLLIQKWGRSSAASTAVSIVDAIKSLVTPTPEGDWFSTGVYTDGNPYGIEEGLVFSMPCRSKGDGDYELVKDVEIDDYLRQRIAKSEAELLAEKRCVAHLTGEGIAYCDLGPVDTMLPGEV	0.0654628	MAMAELSTPKTTSPFLNSSSRLRLSSKLHLSNHFRHLLLPPLHTTTPNSKISCSVSQNSQAPVAVQENGLVKTKKECYGVFCLTYDLKAEEETRSWKKLINIAVSGAAGMISNHLLFKLASGEVFGPDQPIALKLLGSERSIQALEGVAMELEDSLFPLLREVDIGTDPNEVFQDVEWAILIGAKPRGPGMERADLLDINGQIFAEQGKALNKAASPNVKVLVVGNPCNTNALICLKNAPNIPAKNFHALTRLDENRAKCQLALKAGVFYDKVSNMTIWGNHSTTQVPDFLNARINGLPVKEVITDHKWLEEGFTESVQKRGGLLIQKWGRSSAASTAVSIVDAIKSLVTPTPEGDWFSTGVYTDGNPYGIEEGLVFSMPCRSKGDGDYELVKDVEIDDYLRQRIAKSEAELLAEKRCVAHLTGEGIAYCDLGPVDTMLPGEV	0.0654628	MAMAELSTPKTTSPFLNSSSRLRLSSKLHLSNHFRHLLLPPLHTTTPNSKISCSVSQNSQAPVAVQENGLVKTKKECYGVFCLTYDLKAEEETRSWKKLINIAVSGAAGMISNHLLFKLASGEVFGPDQPIALKLLGSERSIQALEGVAMELEDSLFPLLREVDIGTDPNEVFQDVEWAILIGAKPRGPGMERADLLDINGQIFAEQGKALNKAASPNVKVLVVGNPCNTNALICLKNAPNIPAKNFHALTRLDENRAKCQLALKAGVFYDKVSNMTIWGNHSTTQVPDFLNARINGLPVKEVITDHKWLEEGFTESVQKRGGLLIQKWGRSSAASTAVSIVDAIKSLVTPTPEGDWFSTGVYTDGNPYGIEEGLVFSMPCRSKGDGDYELVKDVEIDDYLRQRIAKSEAELLAEKRCVAHLTGEGIAYCDLGPVDTMLPGEV	0.0654628	MAMAELSTPKTTSPFLNSSSRLRLSSKLHLSNHFRHLLLPPLHTTTPNSKISCSVSQNSQAPVAVQENGLVKTKKECYGVFCLTYDLKAEEETRSWKKLINIAVSGAAGMISNHLLFKLASGEVFGPDQPIALKLLGSERSIQALEGVAMELEDSLFPLLREVDIGTDPNEVFQDVEWAILIGAKPRGPGMERADLLDINGQIFAEQGKALNKAASPNVKVLVVGNPCNTNALICLKNAPNIPAKNFHALTRLDENRAKCQLALKAGVFYDKVSNMTIWGNHSTTQVPDFLNARINGLPVKEVITDHKWLEEGFTESVQKRGGLLIQKWGRSSAASTAVSIVDAIKSLVTPTPEGDWFSTGVYTDGNPYGIEEGLVFSMPCRSKGDGDYELVKDVEIDDYLRQRIAKSEAELLAEKRCVAHLTGEGIAYCDLGPVDTMLPGEV	0.0654628	MAMAELSTPKTTSPFLNSSSRLRLSSKLHLSNHFRHLLLPPLHTTTPNSKISCSVSQNSQAPVAVQENGLVKTKKECYGVFCLTYDLKAEEETRSWKKLINIAVSGAAGMISNHLLFKLASGEVFGPDQPIALKLLGSERSIQALEGVAMELEDSLFPLLREVDIGTDPNEVFQDVEWAILIGAKPRGPGMERADLLDINGQIFAEQGKALNKAASPNVKVLVVGNPCNTNALICLKNAPNIPAKNFHALTRLDENRAKCQLALKAGVFYDKVSNMTIWGNHSTTQVPDFLNARINGLPVKEVITDHKWLEEGFTESVQKRGGLLIQKWGRSSAASTAVSIVDAIKSLVTPTPEGDWFSTGVYTDGNPYGIEEGLVFSMPCRSKGDGDYELVKDVEIDDYLRQRIAKSEAELLAEKRCVAHLTGEGIAYCDLGPVDTMLPGEV	0.0654628	MAMAELSTPKTTSPFLNSSSRLRLSSKLHLSNHFRHLLLPPLHTTTPNSKISCSVSQNSQAPVAVQENGLVKTKKECYGVFCLTYDLKAEEETRSWKKLINIAVSGAAGMISNHLLFKLASGEVFGPDQPIALKLLGSERSIQALEGVAMELEDSLFPLLREVDIGTDPNEVFQDVEWAILIGAKPRGPGMERADLLDINGQIFAEQGKALNKAASPNVKVLVVGNPCNTNALICLKNAPNIPAKNFHALTRLDENRAKCQLALKAGVFYDKVSNMTIWGNHSTTQVPDFLNARINGLPVKEVITDHKWLEEGFTESVQKRGGLLIQKWGRSSAASTAVSIVDAIKSLVTPTPEGDWFSTGVYTDGNPYGIEEGLVFSMPCRSKGDGDYELVKDVEIDDYLRQRIAKSEAELLAEKRCVAHLTGEGIAYCDLGPVDTMLPGEV	0.0654628	MAMAELSTPKTTSPFLNSSSRLRLSSKLHLSNHFRHLLLPPLHTTTPNSKISCSVSQNSQAPVAVQENGLVKTKKECYGVFCLTYDLKAEEETRSWKKLINIAVSGAAGMISNHLLFKLASGEVFGPDQPIALKLLGSERSIQALEGVAMELEDSLFPLLREVDIGTDPNEVFQDVEWAILIGAKPRGPGMERADLLDINGQIFAEQGKALNKAASPNVKVLVVGNPCNTNALICLKNAPNIPAKNFHALTRLDENRAKCQLALKAGVFYDKVSNMTIWGNHSTTQVPDFLNARINGLPVKEVITDHKWLEEGFTESVQKRGGLLIQKWGRSSAASTAVSIVDAIKSLVTPTPEGDWFSTGVYTDGNPYGIEEGLVFSMPCRSKGDGDYELVKDVEIDDYLRQRIAKSEAELLAEKRCVAHLTGEGIAYCDLGPVDTMLPGEV	0.0654628	MAMAELSTPKTTSPFLNSSSRLRLSSKLHLSNHFRHLLLPPLHTTTPNSKISCSVSQNSQAPVAVQENGLVKTKKECYGVFCLTYDLKAEEETRSWKKLINIAVSGAAGMISNHLLFKLASGEVFGPDQPIALKLLGSERSIQALEGVAMELEDSLFPLLREVDIGTDPNEVFQDVEWAILIGAKPRGPGMERADLLDINGQIFAEQGKALNKAASPNVKVLVVGNPCNTNALICLKNAPNIPAKNFHALTRLDENRAKCQLALKAGVFYDKVSNMTIWGNHSTTQVPDFLNARINGLPVKEVITDHKWLEEGFTESVQKRGGLLIQKWGRSSAASTAVSIVDAIKSLVTPTPEGDWFSTGVYTDGNPYGIEEGLVFSMPCRSKGDGDYELVKDVEIDDYLRQRIAKSEAELLAEKRCVAHLTGEGIAYCDLGPVDTMLPGEV	0.0654628	MAMAELSTPKTTSPFLNSSSRLRLSSKLHLSNHFRHLLLPPLHTTTPNSKISCSVSQNSQAPVAVQENGLVKTKKECYGVFCLTYDLKAEEETRSWKKLINIAVSGAAGMISNHLLFKLASGEVFGPDQPIALKLLGSERSIQALEGVAMELEDSLFPLLREVDIGTDPNEVFQDVEWAILIGAKPRGPGMERADLLDINGQIFAEQGKALNKAASPNVKVLVVGNPCNTNALICLKNAPNIPAKNFHALTRLDENRAKCQLALKAGVFYDKVSNMTIWGNHSTTQVPDFLNARINGLPVKEVITDHKWLEEGFTESVQKRGGLLIQKWGRSSAASTAVSIVDAIKSLVTPTPEGDWFSTGVYTDGNPYGIEEGLVFSMPCRSKGDGDYELVKDVEIDDYLRQRIAKSEAELLAEKRCVAHLTGEGIAYCDLGPVDTMLPGEV	0.0654628	MAMAELSTPKTTSPFLNSSSRLRLSSKLHLSNHFRHLLLPPLHTTTPNSKISCSVSQNSQAPVAVQENGLVKTKKECYGVFCLTYDLKAEEETRSWKKLINIAVSGAAGMISNHLLFKLASGEVFGPDQPIALKLLGSERSIQALEGVAMELEDSLFPLLREVDIGTDPNEVFQDVEWAILIGAKPRGPGMERADLLDINGQIFAEQGKALNKAASPNVKVLVVGNPCNTNALICLKNAPNIPAKNFHALTRLDENRAKCQLALKAGVFYDKVSNMTIWGNHSTTQVPDFLNARINGLPVKEVITDHKWLEEGFTESVQKRGGLLIQKWGRSSAASTAVSIVDAIKSLVTPTPEGDWFSTGVYTDGNPYGIEEGLVFSMPCRSKGDGDYELVKDVEIDDYLRQRIAKSEAELLAEKRCVAHLTGEGIAYCDLGPVDTMLPGEV	0.0654628	MAMAELSTPKTTSPFLNSSSRLRLSSKLHLSNHFRHLLLPPLHTTTPNSKISCSVSQNSQAPVAVQENGLVKTKKECYGVFCLTYDLKAEEETRSWKKLINIAVSGAAGMISNHLLFKLASGEVFGPDQPIALKLLGSERSIQALEGVAMELEDSLFPLLREVDIGTDPNEVFQDVEWAILIGAKPRGPGMERADLLDINGQIFAEQGKALNKAASPNVKVLVVGNPCNTNALICLKNAPNIPAKNFHALTRLDENRAKCQLALKAGVFYDKVSNMTIWGNHSTTQVPDFLNARINGLPVKEVITDHKWLEEGFTESVQKRGGLLIQKWGRSSAASTAVSIVDAIKSLVTPTPEGDWFSTGVYTDGNPYGIEEGLVFSMPCRSKGDGDYELVKDVEIDDYLRQRIAKSEAELLAEKRCVAHLTGEGIAYCDLGPVDTMLPGEV
1428		AT1G60730.3	Symbols: NAD(P)-linked oxidoreductase superfamily protein chr1:22358327-22360082 REVERSE LENGTH=365		40.103	0.0191781	MAEACGVRRIKLGSQGLEVSAQGLGCMGLSAFYGTPKPETEAIALIHHAIHSGVTFLDTSDIYGPETNELLLSKALKDGVREKVELATKYGIRYAEGKVEFKGDPAYVRAACEASLMRVDVACIDLYYQHRIDTRVPIEITLIHEEPLSGEMILSSPLEFFIGELKKLVEEGKIKYIGLSEASASTIRRAHAVHPITALQIEWSLWSRDVEEDIIPTCRELGIGIVAYSPLGRGFFASGPKLVENLDNNDVRKTLPRFQQENLDHNKILFEKVSAMSEKKGCTPAQLALAWVHHQGDDVCPIPGTTKIENLNQNIGALSVKLTPEEMSELESLAQPGFVKGERSISILTTFKNSETPPLSSWKAA	0.0191781	MAEACGVRRIKLGSQGLEVSAQGLGCMGLSAFYGTPKPETEAIALIHHAIHSGVTFLDTSDIYGPETNELLLSKALKDGVREKVELATKYGIRYAEGKVEFKGDPAYVRAACEASLMRVDVACIDLYYQHRIDTRVPIEITLIHEEPLSGEMILSSPLEFFIGELKKLVEEGKIKYIGLSEASASTIRRAHAVHPITALQIEWSLWSRDVEEDIIPTCRELGIGIVAYSPLGRGFFASGPKLVENLDNNDVRKTLPRFQQENLDHNKILFEKVSAMSEKKGCTPAQLALAWVHHQGDDVCPIPGTTKIENLNQNIGALSVKLTPEEMSELESLAQPGFVKGERSISILTTFKNSETPPLSSWKAA	0.123288	MAEACGVRRIKLGSQGLEVSAQGLGCMGLSAFYGTPKPETEAIALIHHAIHSGVTFLDTSDIYGPETNELLLSKALKDGVREKVELATKYGIRYAEGKVEFKGDPAYVRAACEASLMRVDVACIDLYYQHRIDTRVPIEITLIHEEPLSGEMILSSPLEFFIGELKKLVEEGKIKYIGLSEASASTIRRAHAVHPITALQIEWSLWSRDVEEDIIPTCRELGIGIVAYSPLGRGFFASGPKLVENLDNNDVRKTLPRFQQENLDHNKILFEKVSAMSEKKGCTPAQLALAWVHHQGDDVCPIPGTTKIENLNQNIGALSVKLTPEEMSELESLAQPGFVKGERSISILTTFKNSETPPLSSWKAA	0.123288	MAEACGVRRIKLGSQGLEVSAQGLGCMGLSAFYGTPKPETEAIALIHHAIHSGVTFLDTSDIYGPETNELLLSKALKDGVREKVELATKYGIRYAEGKVEFKGDPAYVRAACEASLMRVDVACIDLYYQHRIDTRVPIEITLIHEEPLSGEMILSSPLEFFIGELKKLVEEGKIKYIGLSEASASTIRRAHAVHPITALQIEWSLWSRDVEEDIIPTCRELGIGIVAYSPLGRGFFASGPKLVENLDNNDVRKTLPRFQQENLDHNKILFEKVSAMSEKKGCTPAQLALAWVHHQGDDVCPIPGTTKIENLNQNIGALSVKLTPEEMSELESLAQPGFVKGERSISILTTFKNSETPPLSSWKAA	0.123288	MAEACGVRRIKLGSQGLEVSAQGLGCMGLSAFYGTPKPETEAIALIHHAIHSGVTFLDTSDIYGPETNELLLSKALKDGVREKVELATKYGIRYAEGKVEFKGDPAYVRAACEASLMRVDVACIDLYYQHRIDTRVPIEITLIHEEPLSGEMILSSPLEFFIGELKKLVEEGKIKYIGLSEASASTIRRAHAVHPITALQIEWSLWSRDVEEDIIPTCRELGIGIVAYSPLGRGFFASGPKLVENLDNNDVRKTLPRFQQENLDHNKILFEKVSAMSEKKGCTPAQLALAWVHHQGDDVCPIPGTTKIENLNQNIGALSVKLTPEEMSELESLAQPGFVKGERSISILTTFKNSETPPLSSWKAA	0.123288	MAEACGVRRIKLGSQGLEVSAQGLGCMGLSAFYGTPKPETEAIALIHHAIHSGVTFLDTSDIYGPETNELLLSKALKDGVREKVELATKYGIRYAEGKVEFKGDPAYVRAACEASLMRVDVACIDLYYQHRIDTRVPIEITLIHEEPLSGEMILSSPLEFFIGELKKLVEEGKIKYIGLSEASASTIRRAHAVHPITALQIEWSLWSRDVEEDIIPTCRELGIGIVAYSPLGRGFFASGPKLVENLDNNDVRKTLPRFQQENLDHNKILFEKVSAMSEKKGCTPAQLALAWVHHQGDDVCPIPGTTKIENLNQNIGALSVKLTPEEMSELESLAQPGFVKGERSISILTTFKNSETPPLSSWKAA	0.123288	MAEACGVRRIKLGSQGLEVSAQGLGCMGLSAFYGTPKPETEAIALIHHAIHSGVTFLDTSDIYGPETNELLLSKALKDGVREKVELATKYGIRYAEGKVEFKGDPAYVRAACEASLMRVDVACIDLYYQHRIDTRVPIEITLIHEEPLSGEMILSSPLEFFIGELKKLVEEGKIKYIGLSEASASTIRRAHAVHPITALQIEWSLWSRDVEEDIIPTCRELGIGIVAYSPLGRGFFASGPKLVENLDNNDVRKTLPRFQQENLDHNKILFEKVSAMSEKKGCTPAQLALAWVHHQGDDVCPIPGTTKIENLNQNIGALSVKLTPEEMSELESLAQPGFVKGERSISILTTFKNSETPPLSSWKAA	0.123288	MAEACGVRRIKLGSQGLEVSAQGLGCMGLSAFYGTPKPETEAIALIHHAIHSGVTFLDTSDIYGPETNELLLSKALKDGVREKVELATKYGIRYAEGKVEFKGDPAYVRAACEASLMRVDVACIDLYYQHRIDTRVPIEITLIHEEPLSGEMILSSPLEFFIGELKKLVEEGKIKYIGLSEASASTIRRAHAVHPITALQIEWSLWSRDVEEDIIPTCRELGIGIVAYSPLGRGFFASGPKLVENLDNNDVRKTLPRFQQENLDHNKILFEKVSAMSEKKGCTPAQLALAWVHHQGDDVCPIPGTTKIENLNQNIGALSVKLTPEEMSELESLAQPGFVKGERSISILTTFKNSETPPLSSWKAA	0.123288	MAEACGVRRIKLGSQGLEVSAQGLGCMGLSAFYGTPKPETEAIALIHHAIHSGVTFLDTSDIYGPETNELLLSKALKDGVREKVELATKYGIRYAEGKVEFKGDPAYVRAACEASLMRVDVACIDLYYQHRIDTRVPIEITLIHEEPLSGEMILSSPLEFFIGELKKLVEEGKIKYIGLSEASASTIRRAHAVHPITALQIEWSLWSRDVEEDIIPTCRELGIGIVAYSPLGRGFFASGPKLVENLDNNDVRKTLPRFQQENLDHNKILFEKVSAMSEKKGCTPAQLALAWVHHQGDDVCPIPGTTKIENLNQNIGALSVKLTPEEMSELESLAQPGFVKGERSISILTTFKNSETPPLSSWKAA	0.123288	MAEACGVRRIKLGSQGLEVSAQGLGCMGLSAFYGTPKPETEAIALIHHAIHSGVTFLDTSDIYGPETNELLLSKALKDGVREKVELATKYGIRYAEGKVEFKGDPAYVRAACEASLMRVDVACIDLYYQHRIDTRVPIEITLIHEEPLSGEMILSSPLEFFIGELKKLVEEGKIKYIGLSEASASTIRRAHAVHPITALQIEWSLWSRDVEEDIIPTCRELGIGIVAYSPLGRGFFASGPKLVENLDNNDVRKTLPRFQQENLDHNKILFEKVSAMSEKKGCTPAQLALAWVHHQGDDVCPIPGTTKIENLNQNIGALSVKLTPEEMSELESLAQPGFVKGERSISILTTFKNSETPPLSSWKAA	0.123288	MAEACGVRRIKLGSQGLEVSAQGLGCMGLSAFYGTPKPETEAIALIHHAIHSGVTFLDTSDIYGPETNELLLSKALKDGVREKVELATKYGIRYAEGKVEFKGDPAYVRAACEASLMRVDVACIDLYYQHRIDTRVPIEITLIHEEPLSGEMILSSPLEFFIGELKKLVEEGKIKYIGLSEASASTIRRAHAVHPITALQIEWSLWSRDVEEDIIPTCRELGIGIVAYSPLGRGFFASGPKLVENLDNNDVRKTLPRFQQENLDHNKILFEKVSAMSEKKGCTPAQLALAWVHHQGDDVCPIPGTTKIENLNQNIGALSVKLTPEEMSELESLAQPGFVKGERSISILTTFKNSETPPLSSWKAA	0.123288	MAEACGVRRIKLGSQGLEVSAQGLGCMGLSAFYGTPKPETEAIALIHHAIHSGVTFLDTSDIYGPETNELLLSKALKDGVREKVELATKYGIRYAEGKVEFKGDPAYVRAACEASLMRVDVACIDLYYQHRIDTRVPIEITLIHEEPLSGEMILSSPLEFFIGELKKLVEEGKIKYIGLSEASASTIRRAHAVHPITALQIEWSLWSRDVEEDIIPTCRELGIGIVAYSPLGRGFFASGPKLVENLDNNDVRKTLPRFQQENLDHNKILFEKVSAMSEKKGCTPAQLALAWVHHQGDDVCPIPGTTKIENLNQNIGALSVKLTPEEMSELESLAQPGFVKGERSISILTTFKNSETPPLSSWKAA
1429		AT4G31480.1; AT4G31480.2	Symbols: Coatomer, beta subunit chr4:15264145-15267384 FORWARD LENGTH=948<|>Symbols: Coatomer, beta subunit chr4:15264145-15267384 FORWARD LENGTH=948	ath:AT4G31480; Q9SV21	106.077	0.259494	MDKSSTMLVHYDKGTPAVANEIKEALEGNDVEAKVDAMKKAIMLLLNGETIPQLFITIIRYVLPSEDHTIQKLLLLYLELIEKTDSKGKVLPEMILICQNLRNNLQHPNEYIRGVTLRFLCRMKETEIVEPLTPSVLQNLEHRHPFVRRNAILAIMSIYKLPQGDQLFVDAPEMIEKVLSTEQDPSAKRNAFLMLFTCAEERAVNYLLSNVDKVSDWNESLQMVVLELIRSVCKTKPAEKGKYIKIIISLLSATSSAVIYECAGTLVSLSSAPTAIRAAANTYCQLLLSQSDNNVKLILLDRLYELKTLHRDIMVELIIDVLRALSSPNLDIRRKTLDISLDLITHHNINEVVQMLKKEVVKTQSGELEKNGEYRQMLIQAIHACAVKFPEVASTVVHLLMDFLGDSNVASALDVVVFVREIIETNPKLRVSIITRLLDTFYQIRAGKVCPCALWIIGEYCLSLSEVESGISTITQCLGELPFYSVSEESEPTETSKKIQPTSSAMVSSRKPVILADGTYATQSAASETTFSSPTVVQGSLTSGNLRALLLTGDFFLGAVVACTLTKLVLRLEEVQSSKTEVNKTVTQALLIMVSMLQLGQSPVSPHPIDNDSYERIVLCIKLLCHRNDEMKKIWLESCRQSFVKMISEKQLREMEELKAKTQTTHAQPDDLIDFFHLKSRKGMSQLELEDQVQDDLKRATGEFTKDENDANKLNRILQLTGFSDPVYAEAYVTVHHYDIALEVTVINRTKETLQNLCLELATMGDLKLVERPQNYSLAPERSMQIKANIKVSSTETGVIFGNIVYETSNVMERNVVVLNDIHIDIMDYISPAVCSEVAFRTMWAEFEWENKVAVNTTIQNEREFLDHIIKSTNMKCLTAPSAIEGECGFLAANLYAKSVFGEDALVNVSIEKQTDGALSGYIRIRSKTQGIALSLGDKITLKQKGSS	0.259494	MDKSSTMLVHYDKGTPAVANEIKEALEGNDVEAKVDAMKKAIMLLLNGETIPQLFITIIRYVLPSEDHTIQKLLLLYLELIEKTDSKGKVLPEMILICQNLRNNLQHPNEYIRGVTLRFLCRMKETEIVEPLTPSVLQNLEHRHPFVRRNAILAIMSIYKLPQGDQLFVDAPEMIEKVLSTEQDPSAKRNAFLMLFTCAEERAVNYLLSNVDKVSDWNESLQMVVLELIRSVCKTKPAEKGKYIKIIISLLSATSSAVIYECAGTLVSLSSAPTAIRAAANTYCQLLLSQSDNNVKLILLDRLYELKTLHRDIMVELIIDVLRALSSPNLDIRRKTLDISLDLITHHNINEVVQMLKKEVVKTQSGELEKNGEYRQMLIQAIHACAVKFPEVASTVVHLLMDFLGDSNVASALDVVVFVREIIETNPKLRVSIITRLLDTFYQIRAGKVCPCALWIIGEYCLSLSEVESGISTITQCLGELPFYSVSEESEPTETSKKIQPTSSAMVSSRKPVILADGTYATQSAASETTFSSPTVVQGSLTSGNLRALLLTGDFFLGAVVACTLTKLVLRLEEVQSSKTEVNKTVTQALLIMVSMLQLGQSPVSPHPIDNDSYERIVLCIKLLCHRNDEMKKIWLESCRQSFVKMISEKQLREMEELKAKTQTTHAQPDDLIDFFHLKSRKGMSQLELEDQVQDDLKRATGEFTKDENDANKLNRILQLTGFSDPVYAEAYVTVHHYDIALEVTVINRTKETLQNLCLELATMGDLKLVERPQNYSLAPERSMQIKANIKVSSTETGVIFGNIVYETSNVMERNVVVLNDIHIDIMDYISPAVCSEVAFRTMWAEFEWENKVAVNTTIQNEREFLDHIIKSTNMKCLTAPSAIEGECGFLAANLYAKSVFGEDALVNVSIEKQTDGALSGYIRIRSKTQGIALSLGDKITLKQKGSS	0.259494	MDKSSTMLVHYDKGTPAVANEIKEALEGNDVEAKVDAMKKAIMLLLNGETIPQLFITIIRYVLPSEDHTIQKLLLLYLELIEKTDSKGKVLPEMILICQNLRNNLQHPNEYIRGVTLRFLCRMKETEIVEPLTPSVLQNLEHRHPFVRRNAILAIMSIYKLPQGDQLFVDAPEMIEKVLSTEQDPSAKRNAFLMLFTCAEERAVNYLLSNVDKVSDWNESLQMVVLELIRSVCKTKPAEKGKYIKIIISLLSATSSAVIYECAGTLVSLSSAPTAIRAAANTYCQLLLSQSDNNVKLILLDRLYELKTLHRDIMVELIIDVLRALSSPNLDIRRKTLDISLDLITHHNINEVVQMLKKEVVKTQSGELEKNGEYRQMLIQAIHACAVKFPEVASTVVHLLMDFLGDSNVASALDVVVFVREIIETNPKLRVSIITRLLDTFYQIRAGKVCPCALWIIGEYCLSLSEVESGISTITQCLGELPFYSVSEESEPTETSKKIQPTSSAMVSSRKPVILADGTYATQSAASETTFSSPTVVQGSLTSGNLRALLLTGDFFLGAVVACTLTKLVLRLEEVQSSKTEVNKTVTQALLIMVSMLQLGQSPVSPHPIDNDSYERIVLCIKLLCHRNDEMKKIWLESCRQSFVKMISEKQLREMEELKAKTQTTHAQPDDLIDFFHLKSRKGMSQLELEDQVQDDLKRATGEFTKDENDANKLNRILQLTGFSDPVYAEAYVTVHHYDIALEVTVINRTKETLQNLCLELATMGDLKLVERPQNYSLAPERSMQIKANIKVSSTETGVIFGNIVYETSNVMERNVVVLNDIHIDIMDYISPAVCSEVAFRTMWAEFEWENKVAVNTTIQNEREFLDHIIKSTNMKCLTAPSAIEGECGFLAANLYAKSVFGEDALVNVSIEKQTDGALSGYIRIRSKTQGIALSLGDKITLKQKGSS	0.259494	MDKSSTMLVHYDKGTPAVANEIKEALEGNDVEAKVDAMKKAIMLLLNGETIPQLFITIIRYVLPSEDHTIQKLLLLYLELIEKTDSKGKVLPEMILICQNLRNNLQHPNEYIRGVTLRFLCRMKETEIVEPLTPSVLQNLEHRHPFVRRNAILAIMSIYKLPQGDQLFVDAPEMIEKVLSTEQDPSAKRNAFLMLFTCAEERAVNYLLSNVDKVSDWNESLQMVVLELIRSVCKTKPAEKGKYIKIIISLLSATSSAVIYECAGTLVSLSSAPTAIRAAANTYCQLLLSQSDNNVKLILLDRLYELKTLHRDIMVELIIDVLRALSSPNLDIRRKTLDISLDLITHHNINEVVQMLKKEVVKTQSGELEKNGEYRQMLIQAIHACAVKFPEVASTVVHLLMDFLGDSNVASALDVVVFVREIIETNPKLRVSIITRLLDTFYQIRAGKVCPCALWIIGEYCLSLSEVESGISTITQCLGELPFYSVSEESEPTETSKKIQPTSSAMVSSRKPVILADGTYATQSAASETTFSSPTVVQGSLTSGNLRALLLTGDFFLGAVVACTLTKLVLRLEEVQSSKTEVNKTVTQALLIMVSMLQLGQSPVSPHPIDNDSYERIVLCIKLLCHRNDEMKKIWLESCRQSFVKMISEKQLREMEELKAKTQTTHAQPDDLIDFFHLKSRKGMSQLELEDQVQDDLKRATGEFTKDENDANKLNRILQLTGFSDPVYAEAYVTVHHYDIALEVTVINRTKETLQNLCLELATMGDLKLVERPQNYSLAPERSMQIKANIKVSSTETGVIFGNIVYETSNVMERNVVVLNDIHIDIMDYISPAVCSEVAFRTMWAEFEWENKVAVNTTIQNEREFLDHIIKSTNMKCLTAPSAIEGECGFLAANLYAKSVFGEDALVNVSIEKQTDGALSGYIRIRSKTQGIALSLGDKITLKQKGSS	0.259494	MDKSSTMLVHYDKGTPAVANEIKEALEGNDVEAKVDAMKKAIMLLLNGETIPQLFITIIRYVLPSEDHTIQKLLLLYLELIEKTDSKGKVLPEMILICQNLRNNLQHPNEYIRGVTLRFLCRMKETEIVEPLTPSVLQNLEHRHPFVRRNAILAIMSIYKLPQGDQLFVDAPEMIEKVLSTEQDPSAKRNAFLMLFTCAEERAVNYLLSNVDKVSDWNESLQMVVLELIRSVCKTKPAEKGKYIKIIISLLSATSSAVIYECAGTLVSLSSAPTAIRAAANTYCQLLLSQSDNNVKLILLDRLYELKTLHRDIMVELIIDVLRALSSPNLDIRRKTLDISLDLITHHNINEVVQMLKKEVVKTQSGELEKNGEYRQMLIQAIHACAVKFPEVASTVVHLLMDFLGDSNVASALDVVVFVREIIETNPKLRVSIITRLLDTFYQIRAGKVCPCALWIIGEYCLSLSEVESGISTITQCLGELPFYSVSEESEPTETSKKIQPTSSAMVSSRKPVILADGTYATQSAASETTFSSPTVVQGSLTSGNLRALLLTGDFFLGAVVACTLTKLVLRLEEVQSSKTEVNKTVTQALLIMVSMLQLGQSPVSPHPIDNDSYERIVLCIKLLCHRNDEMKKIWLESCRQSFVKMISEKQLREMEELKAKTQTTHAQPDDLIDFFHLKSRKGMSQLELEDQVQDDLKRATGEFTKDENDANKLNRILQLTGFSDPVYAEAYVTVHHYDIALEVTVINRTKETLQNLCLELATMGDLKLVERPQNYSLAPERSMQIKANIKVSSTETGVIFGNIVYETSNVMERNVVVLNDIHIDIMDYISPAVCSEVAFRTMWAEFEWENKVAVNTTIQNEREFLDHIIKSTNMKCLTAPSAIEGECGFLAANLYAKSVFGEDALVNVSIEKQTDGALSGYIRIRSKTQGIALSLGDKITLKQKGSS	0.259494	MDKSSTMLVHYDKGTPAVANEIKEALEGNDVEAKVDAMKKAIMLLLNGETIPQLFITIIRYVLPSEDHTIQKLLLLYLELIEKTDSKGKVLPEMILICQNLRNNLQHPNEYIRGVTLRFLCRMKETEIVEPLTPSVLQNLEHRHPFVRRNAILAIMSIYKLPQGDQLFVDAPEMIEKVLSTEQDPSAKRNAFLMLFTCAEERAVNYLLSNVDKVSDWNESLQMVVLELIRSVCKTKPAEKGKYIKIIISLLSATSSAVIYECAGTLVSLSSAPTAIRAAANTYCQLLLSQSDNNVKLILLDRLYELKTLHRDIMVELIIDVLRALSSPNLDIRRKTLDISLDLITHHNINEVVQMLKKEVVKTQSGELEKNGEYRQMLIQAIHACAVKFPEVASTVVHLLMDFLGDSNVASALDVVVFVREIIETNPKLRVSIITRLLDTFYQIRAGKVCPCALWIIGEYCLSLSEVESGISTITQCLGELPFYSVSEESEPTETSKKIQPTSSAMVSSRKPVILADGTYATQSAASETTFSSPTVVQGSLTSGNLRALLLTGDFFLGAVVACTLTKLVLRLEEVQSSKTEVNKTVTQALLIMVSMLQLGQSPVSPHPIDNDSYERIVLCIKLLCHRNDEMKKIWLESCRQSFVKMISEKQLREMEELKAKTQTTHAQPDDLIDFFHLKSRKGMSQLELEDQVQDDLKRATGEFTKDENDANKLNRILQLTGFSDPVYAEAYVTVHHYDIALEVTVINRTKETLQNLCLELATMGDLKLVERPQNYSLAPERSMQIKANIKVSSTETGVIFGNIVYETSNVMERNVVVLNDIHIDIMDYISPAVCSEVAFRTMWAEFEWENKVAVNTTIQNEREFLDHIIKSTNMKCLTAPSAIEGECGFLAANLYAKSVFGEDALVNVSIEKQTDGALSGYIRIRSKTQGIALSLGDKITLKQKGSS	0.259494	MDKSSTMLVHYDKGTPAVANEIKEALEGNDVEAKVDAMKKAIMLLLNGETIPQLFITIIRYVLPSEDHTIQKLLLLYLELIEKTDSKGKVLPEMILICQNLRNNLQHPNEYIRGVTLRFLCRMKETEIVEPLTPSVLQNLEHRHPFVRRNAILAIMSIYKLPQGDQLFVDAPEMIEKVLSTEQDPSAKRNAFLMLFTCAEERAVNYLLSNVDKVSDWNESLQMVVLELIRSVCKTKPAEKGKYIKIIISLLSATSSAVIYECAGTLVSLSSAPTAIRAAANTYCQLLLSQSDNNVKLILLDRLYELKTLHRDIMVELIIDVLRALSSPNLDIRRKTLDISLDLITHHNINEVVQMLKKEVVKTQSGELEKNGEYRQMLIQAIHACAVKFPEVASTVVHLLMDFLGDSNVASALDVVVFVREIIETNPKLRVSIITRLLDTFYQIRAGKVCPCALWIIGEYCLSLSEVESGISTITQCLGELPFYSVSEESEPTETSKKIQPTSSAMVSSRKPVILADGTYATQSAASETTFSSPTVVQGSLTSGNLRALLLTGDFFLGAVVACTLTKLVLRLEEVQSSKTEVNKTVTQALLIMVSMLQLGQSPVSPHPIDNDSYERIVLCIKLLCHRNDEMKKIWLESCRQSFVKMISEKQLREMEELKAKTQTTHAQPDDLIDFFHLKSRKGMSQLELEDQVQDDLKRATGEFTKDENDANKLNRILQLTGFSDPVYAEAYVTVHHYDIALEVTVINRTKETLQNLCLELATMGDLKLVERPQNYSLAPERSMQIKANIKVSSTETGVIFGNIVYETSNVMERNVVVLNDIHIDIMDYISPAVCSEVAFRTMWAEFEWENKVAVNTTIQNEREFLDHIIKSTNMKCLTAPSAIEGECGFLAANLYAKSVFGEDALVNVSIEKQTDGALSGYIRIRSKTQGIALSLGDKITLKQKGSS	0.259494	MDKSSTMLVHYDKGTPAVANEIKEALEGNDVEAKVDAMKKAIMLLLNGETIPQLFITIIRYVLPSEDHTIQKLLLLYLELIEKTDSKGKVLPEMILICQNLRNNLQHPNEYIRGVTLRFLCRMKETEIVEPLTPSVLQNLEHRHPFVRRNAILAIMSIYKLPQGDQLFVDAPEMIEKVLSTEQDPSAKRNAFLMLFTCAEERAVNYLLSNVDKVSDWNESLQMVVLELIRSVCKTKPAEKGKYIKIIISLLSATSSAVIYECAGTLVSLSSAPTAIRAAANTYCQLLLSQSDNNVKLILLDRLYELKTLHRDIMVELIIDVLRALSSPNLDIRRKTLDISLDLITHHNINEVVQMLKKEVVKTQSGELEKNGEYRQMLIQAIHACAVKFPEVASTVVHLLMDFLGDSNVASALDVVVFVREIIETNPKLRVSIITRLLDTFYQIRAGKVCPCALWIIGEYCLSLSEVESGISTITQCLGELPFYSVSEESEPTETSKKIQPTSSAMVSSRKPVILADGTYATQSAASETTFSSPTVVQGSLTSGNLRALLLTGDFFLGAVVACTLTKLVLRLEEVQSSKTEVNKTVTQALLIMVSMLQLGQSPVSPHPIDNDSYERIVLCIKLLCHRNDEMKKIWLESCRQSFVKMISEKQLREMEELKAKTQTTHAQPDDLIDFFHLKSRKGMSQLELEDQVQDDLKRATGEFTKDENDANKLNRILQLTGFSDPVYAEAYVTVHHYDIALEVTVINRTKETLQNLCLELATMGDLKLVERPQNYSLAPERSMQIKANIKVSSTETGVIFGNIVYETSNVMERNVVVLNDIHIDIMDYISPAVCSEVAFRTMWAEFEWENKVAVNTTIQNEREFLDHIIKSTNMKCLTAPSAIEGECGFLAANLYAKSVFGEDALVNVSIEKQTDGALSGYIRIRSKTQGIALSLGDKITLKQKGSS	0.273207	MDKSSTMLVHYDKGTPAVANEIKEALEGNDVEAKVDAMKKAIMLLLNGETIPQLFITIIRYVLPSEDHTIQKLLLLYLELIEKTDSKGKVLPEMILICQNLRNNLQHPNEYIRGVTLRFLCRMKETEIVEPLTPSVLQNLEHRHPFVRRNAILAIMSIYKLPQGDQLFVDAPEMIEKVLSTEQDPSAKRNAFLMLFTCAEERAVNYLLSNVDKVSDWNESLQMVVLELIRSVCKTKPAEKGKYIKIIISLLSATSSAVIYECAGTLVSLSSAPTAIRAAANTYCQLLLSQSDNNVKLILLDRLYELKTLHRDIMVELIIDVLRALSSPNLDIRRKTLDISLDLITHHNINEVVQMLKKEVVKTQSGELEKNGEYRQMLIQAIHACAVKFPEVASTVVHLLMDFLGDSNVASALDVVVFVREIIETNPKLRVSIITRLLDTFYQIRAGKVCPCALWIIGEYCLSLSEVESGISTITQCLGELPFYSVSEESEPTETSKKIQPTSSAMVSSRKPVILADGTYATQSAASETTFSSPTVVQGSLTSGNLRALLLTGDFFLGAVVACTLTKLVLRLEEVQSSKTEVNKTVTQALLIMVSMLQLGQSPVSPHPIDNDSYERIVLCIKLLCHRNDEMKKIWLESCRQSFVKMISEKQLREMEELKAKTQTTHAQPDDLIDFFHLKSRKGMSQLELEDQVQDDLKRATGEFTKDENDANKLNRILQLTGFSDPVYAEAYVTVHHYDIALEVTVINRTKETLQNLCLELATMGDLKLVERPQNYSLAPERSMQIKANIKVSSTETGVIFGNIVYETSNVMERNVVVLNDIHIDIMDYISPAVCSEVAFRTMWAEFEWENKVAVNTTIQNEREFLDHIIKSTNMKCLTAPSAIEGECGFLAANLYAKSVFGEDALVNVSIEKQTDGALSGYIRIRSKTQGIALSLGDKITLKQKGSS	0.273207	MDKSSTMLVHYDKGTPAVANEIKEALEGNDVEAKVDAMKKAIMLLLNGETIPQLFITIIRYVLPSEDHTIQKLLLLYLELIEKTDSKGKVLPEMILICQNLRNNLQHPNEYIRGVTLRFLCRMKETEIVEPLTPSVLQNLEHRHPFVRRNAILAIMSIYKLPQGDQLFVDAPEMIEKVLSTEQDPSAKRNAFLMLFTCAEERAVNYLLSNVDKVSDWNESLQMVVLELIRSVCKTKPAEKGKYIKIIISLLSATSSAVIYECAGTLVSLSSAPTAIRAAANTYCQLLLSQSDNNVKLILLDRLYELKTLHRDIMVELIIDVLRALSSPNLDIRRKTLDISLDLITHHNINEVVQMLKKEVVKTQSGELEKNGEYRQMLIQAIHACAVKFPEVASTVVHLLMDFLGDSNVASALDVVVFVREIIETNPKLRVSIITRLLDTFYQIRAGKVCPCALWIIGEYCLSLSEVESGISTITQCLGELPFYSVSEESEPTETSKKIQPTSSAMVSSRKPVILADGTYATQSAASETTFSSPTVVQGSLTSGNLRALLLTGDFFLGAVVACTLTKLVLRLEEVQSSKTEVNKTVTQALLIMVSMLQLGQSPVSPHPIDNDSYERIVLCIKLLCHRNDEMKKIWLESCRQSFVKMISEKQLREMEELKAKTQTTHAQPDDLIDFFHLKSRKGMSQLELEDQVQDDLKRATGEFTKDENDANKLNRILQLTGFSDPVYAEAYVTVHHYDIALEVTVINRTKETLQNLCLELATMGDLKLVERPQNYSLAPERSMQIKANIKVSSTETGVIFGNIVYETSNVMERNVVVLNDIHIDIMDYISPAVCSEVAFRTMWAEFEWENKVAVNTTIQNEREFLDHIIKSTNMKCLTAPSAIEGECGFLAANLYAKSVFGEDALVNVSIEKQTDGALSGYIRIRSKTQGIALSLGDKITLKQKGSS	0.273207	MDKSSTMLVHYDKGTPAVANEIKEALEGNDVEAKVDAMKKAIMLLLNGETIPQLFITIIRYVLPSEDHTIQKLLLLYLELIEKTDSKGKVLPEMILICQNLRNNLQHPNEYIRGVTLRFLCRMKETEIVEPLTPSVLQNLEHRHPFVRRNAILAIMSIYKLPQGDQLFVDAPEMIEKVLSTEQDPSAKRNAFLMLFTCAEERAVNYLLSNVDKVSDWNESLQMVVLELIRSVCKTKPAEKGKYIKIIISLLSATSSAVIYECAGTLVSLSSAPTAIRAAANTYCQLLLSQSDNNVKLILLDRLYELKTLHRDIMVELIIDVLRALSSPNLDIRRKTLDISLDLITHHNINEVVQMLKKEVVKTQSGELEKNGEYRQMLIQAIHACAVKFPEVASTVVHLLMDFLGDSNVASALDVVVFVREIIETNPKLRVSIITRLLDTFYQIRAGKVCPCALWIIGEYCLSLSEVESGISTITQCLGELPFYSVSEESEPTETSKKIQPTSSAMVSSRKPVILADGTYATQSAASETTFSSPTVVQGSLTSGNLRALLLTGDFFLGAVVACTLTKLVLRLEEVQSSKTEVNKTVTQALLIMVSMLQLGQSPVSPHPIDNDSYERIVLCIKLLCHRNDEMKKIWLESCRQSFVKMISEKQLREMEELKAKTQTTHAQPDDLIDFFHLKSRKGMSQLELEDQVQDDLKRATGEFTKDENDANKLNRILQLTGFSDPVYAEAYVTVHHYDIALEVTVINRTKETLQNLCLELATMGDLKLVERPQNYSLAPERSMQIKANIKVSSTETGVIFGNIVYETSNVMERNVVVLNDIHIDIMDYISPAVCSEVAFRTMWAEFEWENKVAVNTTIQNEREFLDHIIKSTNMKCLTAPSAIEGECGFLAANLYAKSVFGEDALVNVSIEKQTDGALSGYIRIRSKTQGIALSLGDKITLKQKGSS	0.28903	MDKSSTMLVHYDKGTPAVANEIKEALEGNDVEAKVDAMKKAIMLLLNGETIPQLFITIIRYVLPSEDHTIQKLLLLYLELIEKTDSKGKVLPEMILICQNLRNNLQHPNEYIRGVTLRFLCRMKETEIVEPLTPSVLQNLEHRHPFVRRNAILAIMSIYKLPQGDQLFVDAPEMIEKVLSTEQDPSAKRNAFLMLFTCAEERAVNYLLSNVDKVSDWNESLQMVVLELIRSVCKTKPAEKGKYIKIIISLLSATSSAVIYECAGTLVSLSSAPTAIRAAANTYCQLLLSQSDNNVKLILLDRLYELKTLHRDIMVELIIDVLRALSSPNLDIRRKTLDISLDLITHHNINEVVQMLKKEVVKTQSGELEKNGEYRQMLIQAIHACAVKFPEVASTVVHLLMDFLGDSNVASALDVVVFVREIIETNPKLRVSIITRLLDTFYQIRAGKVCPCALWIIGEYCLSLSEVESGISTITQCLGELPFYSVSEESEPTETSKKIQPTSSAMVSSRKPVILADGTYATQSAASETTFSSPTVVQGSLTSGNLRALLLTGDFFLGAVVACTLTKLVLRLEEVQSSKTEVNKTVTQALLIMVSMLQLGQSPVSPHPIDNDSYERIVLCIKLLCHRNDEMKKIWLESCRQSFVKMISEKQLREMEELKAKTQTTHAQPDDLIDFFHLKSRKGMSQLELEDQVQDDLKRATGEFTKDENDANKLNRILQLTGFSDPVYAEAYVTVHHYDIALEVTVINRTKETLQNLCLELATMGDLKLVERPQNYSLAPERSMQIKANIKVSSTETGVIFGNIVYETSNVMERNVVVLNDIHIDIMDYISPAVCSEVAFRTMWAEFEWENKVAVNTTIQNEREFLDHIIKSTNMKCLTAPSAIEGECGFLAANLYAKSVFGEDALVNVSIEKQTDGALSGYIRIRSKTQGIALSLGDKITLKQKGSS
1430		AT3G56940.1	Symbols: CRD1, CHL27, ACSF dicarboxylate diiron protein, putative (Crd1) chr3:21076594-21078269 FORWARD LENGTH=409	ath:AT3G56940; O04051; Q38892; Q8GUS3; Q9M1K4; Q9M591	47.6	0.207824	MAAEMALVKPISKFSSPKLSNPSKFLSGRRFSTVIRMSASSSPPPPTTATSKSKKGTKKEIQESLLTPRFYTTDFEEMEQLFNTEINKNLNEAEFEALLQEFKTDYNQTHFVRNKEFKEAADKLQGPLRQIFVEFLERSCTAEFSGFLLYKELGRRLKKTNPVVAEIFSLMSRDEARHAGFLNKGLSDFNLALDLGFLTKARKYTFFKPKFIFYATYLSEKIGYWRYITIYRHLKENPEFQCYPIFKYFENWCQDENRHGDFFSALMKAQPQFLNDWQAKLWSRFFCLSVYVTMYLNDCQRTNFYEGIGLNTKEFDMHVIIETNRTTARIFPAVLDVENPEFKRKLDRMVVSYEKLLAIGETDDASFIKTLKRIPLVTSLASEILAAYLMPPVESGSVDFAEFEPNLVY	0.207824	MAAEMALVKPISKFSSPKLSNPSKFLSGRRFSTVIRMSASSSPPPPTTATSKSKKGTKKEIQESLLTPRFYTTDFEEMEQLFNTEINKNLNEAEFEALLQEFKTDYNQTHFVRNKEFKEAADKLQGPLRQIFVEFLERSCTAEFSGFLLYKELGRRLKKTNPVVAEIFSLMSRDEARHAGFLNKGLSDFNLALDLGFLTKARKYTFFKPKFIFYATYLSEKIGYWRYITIYRHLKENPEFQCYPIFKYFENWCQDENRHGDFFSALMKAQPQFLNDWQAKLWSRFFCLSVYVTMYLNDCQRTNFYEGIGLNTKEFDMHVIIETNRTTARIFPAVLDVENPEFKRKLDRMVVSYEKLLAIGETDDASFIKTLKRIPLVTSLASEILAAYLMPPVESGSVDFAEFEPNLVY	0.207824	MAAEMALVKPISKFSSPKLSNPSKFLSGRRFSTVIRMSASSSPPPPTTATSKSKKGTKKEIQESLLTPRFYTTDFEEMEQLFNTEINKNLNEAEFEALLQEFKTDYNQTHFVRNKEFKEAADKLQGPLRQIFVEFLERSCTAEFSGFLLYKELGRRLKKTNPVVAEIFSLMSRDEARHAGFLNKGLSDFNLALDLGFLTKARKYTFFKPKFIFYATYLSEKIGYWRYITIYRHLKENPEFQCYPIFKYFENWCQDENRHGDFFSALMKAQPQFLNDWQAKLWSRFFCLSVYVTMYLNDCQRTNFYEGIGLNTKEFDMHVIIETNRTTARIFPAVLDVENPEFKRKLDRMVVSYEKLLAIGETDDASFIKTLKRIPLVTSLASEILAAYLMPPVESGSVDFAEFEPNLVY	0.207824	MAAEMALVKPISKFSSPKLSNPSKFLSGRRFSTVIRMSASSSPPPPTTATSKSKKGTKKEIQESLLTPRFYTTDFEEMEQLFNTEINKNLNEAEFEALLQEFKTDYNQTHFVRNKEFKEAADKLQGPLRQIFVEFLERSCTAEFSGFLLYKELGRRLKKTNPVVAEIFSLMSRDEARHAGFLNKGLSDFNLALDLGFLTKARKYTFFKPKFIFYATYLSEKIGYWRYITIYRHLKENPEFQCYPIFKYFENWCQDENRHGDFFSALMKAQPQFLNDWQAKLWSRFFCLSVYVTMYLNDCQRTNFYEGIGLNTKEFDMHVIIETNRTTARIFPAVLDVENPEFKRKLDRMVVSYEKLLAIGETDDASFIKTLKRIPLVTSLASEILAAYLMPPVESGSVDFAEFEPNLVY	0.207824	MAAEMALVKPISKFSSPKLSNPSKFLSGRRFSTVIRMSASSSPPPPTTATSKSKKGTKKEIQESLLTPRFYTTDFEEMEQLFNTEINKNLNEAEFEALLQEFKTDYNQTHFVRNKEFKEAADKLQGPLRQIFVEFLERSCTAEFSGFLLYKELGRRLKKTNPVVAEIFSLMSRDEARHAGFLNKGLSDFNLALDLGFLTKARKYTFFKPKFIFYATYLSEKIGYWRYITIYRHLKENPEFQCYPIFKYFENWCQDENRHGDFFSALMKAQPQFLNDWQAKLWSRFFCLSVYVTMYLNDCQRTNFYEGIGLNTKEFDMHVIIETNRTTARIFPAVLDVENPEFKRKLDRMVVSYEKLLAIGETDDASFIKTLKRIPLVTSLASEILAAYLMPPVESGSVDFAEFEPNLVY	0.207824	MAAEMALVKPISKFSSPKLSNPSKFLSGRRFSTVIRMSASSSPPPPTTATSKSKKGTKKEIQESLLTPRFYTTDFEEMEQLFNTEINKNLNEAEFEALLQEFKTDYNQTHFVRNKEFKEAADKLQGPLRQIFVEFLERSCTAEFSGFLLYKELGRRLKKTNPVVAEIFSLMSRDEARHAGFLNKGLSDFNLALDLGFLTKARKYTFFKPKFIFYATYLSEKIGYWRYITIYRHLKENPEFQCYPIFKYFENWCQDENRHGDFFSALMKAQPQFLNDWQAKLWSRFFCLSVYVTMYLNDCQRTNFYEGIGLNTKEFDMHVIIETNRTTARIFPAVLDVENPEFKRKLDRMVVSYEKLLAIGETDDASFIKTLKRIPLVTSLASEILAAYLMPPVESGSVDFAEFEPNLVY	0.207824	MAAEMALVKPISKFSSPKLSNPSKFLSGRRFSTVIRMSASSSPPPPTTATSKSKKGTKKEIQESLLTPRFYTTDFEEMEQLFNTEINKNLNEAEFEALLQEFKTDYNQTHFVRNKEFKEAADKLQGPLRQIFVEFLERSCTAEFSGFLLYKELGRRLKKTNPVVAEIFSLMSRDEARHAGFLNKGLSDFNLALDLGFLTKARKYTFFKPKFIFYATYLSEKIGYWRYITIYRHLKENPEFQCYPIFKYFENWCQDENRHGDFFSALMKAQPQFLNDWQAKLWSRFFCLSVYVTMYLNDCQRTNFYEGIGLNTKEFDMHVIIETNRTTARIFPAVLDVENPEFKRKLDRMVVSYEKLLAIGETDDASFIKTLKRIPLVTSLASEILAAYLMPPVESGSVDFAEFEPNLVY	0.207824	MAAEMALVKPISKFSSPKLSNPSKFLSGRRFSTVIRMSASSSPPPPTTATSKSKKGTKKEIQESLLTPRFYTTDFEEMEQLFNTEINKNLNEAEFEALLQEFKTDYNQTHFVRNKEFKEAADKLQGPLRQIFVEFLERSCTAEFSGFLLYKELGRRLKKTNPVVAEIFSLMSRDEARHAGFLNKGLSDFNLALDLGFLTKARKYTFFKPKFIFYATYLSEKIGYWRYITIYRHLKENPEFQCYPIFKYFENWCQDENRHGDFFSALMKAQPQFLNDWQAKLWSRFFCLSVYVTMYLNDCQRTNFYEGIGLNTKEFDMHVIIETNRTTARIFPAVLDVENPEFKRKLDRMVVSYEKLLAIGETDDASFIKTLKRIPLVTSLASEILAAYLMPPVESGSVDFAEFEPNLVY	0.242054	MAAEMALVKPISKFSSPKLSNPSKFLSGRRFSTVIRMSASSSPPPPTTATSKSKKGTKKEIQESLLTPRFYTTDFEEMEQLFNTEINKNLNEAEFEALLQEFKTDYNQTHFVRNKEFKEAADKLQGPLRQIFVEFLERSCTAEFSGFLLYKELGRRLKKTNPVVAEIFSLMSRDEARHAGFLNKGLSDFNLALDLGFLTKARKYTFFKPKFIFYATYLSEKIGYWRYITIYRHLKENPEFQCYPIFKYFENWCQDENRHGDFFSALMKAQPQFLNDWQAKLWSRFFCLSVYVTMYLNDCQRTNFYEGIGLNTKEFDMHVIIETNRTTARIFPAVLDVENPEFKRKLDRMVVSYEKLLAIGETDDASFIKTLKRIPLVTSLASEILAAYLMPPVESGSVDFAEFEPNLVY	0.242054	MAAEMALVKPISKFSSPKLSNPSKFLSGRRFSTVIRMSASSSPPPPTTATSKSKKGTKKEIQESLLTPRFYTTDFEEMEQLFNTEINKNLNEAEFEALLQEFKTDYNQTHFVRNKEFKEAADKLQGPLRQIFVEFLERSCTAEFSGFLLYKELGRRLKKTNPVVAEIFSLMSRDEARHAGFLNKGLSDFNLALDLGFLTKARKYTFFKPKFIFYATYLSEKIGYWRYITIYRHLKENPEFQCYPIFKYFENWCQDENRHGDFFSALMKAQPQFLNDWQAKLWSRFFCLSVYVTMYLNDCQRTNFYEGIGLNTKEFDMHVIIETNRTTARIFPAVLDVENPEFKRKLDRMVVSYEKLLAIGETDDASFIKTLKRIPLVTSLASEILAAYLMPPVESGSVDFAEFEPNLVY	0.242054	MAAEMALVKPISKFSSPKLSNPSKFLSGRRFSTVIRMSASSSPPPPTTATSKSKKGTKKEIQESLLTPRFYTTDFEEMEQLFNTEINKNLNEAEFEALLQEFKTDYNQTHFVRNKEFKEAADKLQGPLRQIFVEFLERSCTAEFSGFLLYKELGRRLKKTNPVVAEIFSLMSRDEARHAGFLNKGLSDFNLALDLGFLTKARKYTFFKPKFIFYATYLSEKIGYWRYITIYRHLKENPEFQCYPIFKYFENWCQDENRHGDFFSALMKAQPQFLNDWQAKLWSRFFCLSVYVTMYLNDCQRTNFYEGIGLNTKEFDMHVIIETNRTTARIFPAVLDVENPEFKRKLDRMVVSYEKLLAIGETDDASFIKTLKRIPLVTSLASEILAAYLMPPVESGSVDFAEFEPNLVY	0.242054	MAAEMALVKPISKFSSPKLSNPSKFLSGRRFSTVIRMSASSSPPPPTTATSKSKKGTKKEIQESLLTPRFYTTDFEEMEQLFNTEINKNLNEAEFEALLQEFKTDYNQTHFVRNKEFKEAADKLQGPLRQIFVEFLERSCTAEFSGFLLYKELGRRLKKTNPVVAEIFSLMSRDEARHAGFLNKGLSDFNLALDLGFLTKARKYTFFKPKFIFYATYLSEKIGYWRYITIYRHLKENPEFQCYPIFKYFENWCQDENRHGDFFSALMKAQPQFLNDWQAKLWSRFFCLSVYVTMYLNDCQRTNFYEGIGLNTKEFDMHVIIETNRTTARIFPAVLDVENPEFKRKLDRMVVSYEKLLAIGETDDASFIKTLKRIPLVTSLASEILAAYLMPPVESGSVDFAEFEPNLVY
1431		AT5G64220.1; AT5G64220.2	Symbols: Calmodulin-binding transcription activator protein with CG-1 and Ankyrin domains chr5:25686434-25691903 FORWARD LENGTH=1050<|>Symbols: Calmodulin-binding transcription activator protein with CG-1 and Ankyrin domains chr5:25686434-25691903 FORWARD LENGTH=1050	ath:AT5G64220; Q0WNN4; Q6NPP4; Q9FMG3	117.185	0.0152381	MADRGSFGFAPRLDIKQLLSEAQHRWLRPAEICEILRNHQKFHIASEPPNRPPSGSLFLFDRKVLRYFRKDGHNWRKKKDGKTVKEAHEKLKVGSIDVLHCYYAHGEDNENFQRRCYWMLEQDLMHIVFVHYLEVKGNRMSTSGTKENHSNSLSGTGSVNVDSTATRSSILSPLCEDADSGDSRQASSSLQQNPEPQTVVPQIMHHQNASTINSYNTTSVLGNRDGWTSAHGNRVKGSNSQRSGDVPAWDASFENSLARYQNLPYNAPLTQTQPSTFGLIPMEGKTEKGSLLTSEHLRNPLQSQVNWQTPVQESVPLQKWPMDSHSGMTDATDLALFGQGAHENFGTFSSLLGSQDQQSSSFQAPFTNNEAAYIPKLGPEDLIYEASANQTLPLRKALLKKEDSLKKVDSFSRWVSKELGEMEDLQMQSSSGGIAWTSVECENAAAGSSLSPSLSEDQRFTMIDFWPKWTQTDSEVEVMVIGTFLLSPQEVTSYSWSCMFGEVEVPADILVDGVLCCHAPPHEVGRVPFYITCSDRFSCSEVREFDFLPGSTRKLNATDIYGANTIETSLHLRFENLLALRCSVQEHHIFENVGEKRRKISKIMLLKDEKEPPLPGTIEKDLTELEAKERLIREEFEDKLYLWLIHKVTEEGKGPNILDEDGQGVLHLAAALGYDWAIKPILAAGVSINFRDANGWSALHWAAFSGREDTVAVLVSLGADAGALADPSPEHPLGKTAADLAYGNGHRGISGFLAESSLTSYLEKLTVDAKENSSADSSGAKAVLTVAERTATPMSYGDVPETLSMKDSLTAVLNATQAADRLHQVFRMQSFQRKQLSELGGDNKFDISDELAVSFAAAKTKKSGHSSGAVHAAAVQIQKKYRGWKKRKEFLLIRQRIVKIQAHVRGHQVRKQYRAIIWSVGLLEKIILRWRRKGSGLRGFKRDTISKPTEPVCPAPQEDDYDFLKEGRKQTEERLQKALTRVKSMAQYPEARAQYRRLLTVVEGFRENEASSSSALKNNTEEAANYNEEDDLIDIDSLLDDDTFMSLAFE	0.0152381	MADRGSFGFAPRLDIKQLLSEAQHRWLRPAEICEILRNHQKFHIASEPPNRPPSGSLFLFDRKVLRYFRKDGHNWRKKKDGKTVKEAHEKLKVGSIDVLHCYYAHGEDNENFQRRCYWMLEQDLMHIVFVHYLEVKGNRMSTSGTKENHSNSLSGTGSVNVDSTATRSSILSPLCEDADSGDSRQASSSLQQNPEPQTVVPQIMHHQNASTINSYNTTSVLGNRDGWTSAHGNRVKGSNSQRSGDVPAWDASFENSLARYQNLPYNAPLTQTQPSTFGLIPMEGKTEKGSLLTSEHLRNPLQSQVNWQTPVQESVPLQKWPMDSHSGMTDATDLALFGQGAHENFGTFSSLLGSQDQQSSSFQAPFTNNEAAYIPKLGPEDLIYEASANQTLPLRKALLKKEDSLKKVDSFSRWVSKELGEMEDLQMQSSSGGIAWTSVECENAAAGSSLSPSLSEDQRFTMIDFWPKWTQTDSEVEVMVIGTFLLSPQEVTSYSWSCMFGEVEVPADILVDGVLCCHAPPHEVGRVPFYITCSDRFSCSEVREFDFLPGSTRKLNATDIYGANTIETSLHLRFENLLALRCSVQEHHIFENVGEKRRKISKIMLLKDEKEPPLPGTIEKDLTELEAKERLIREEFEDKLYLWLIHKVTEEGKGPNILDEDGQGVLHLAAALGYDWAIKPILAAGVSINFRDANGWSALHWAAFSGREDTVAVLVSLGADAGALADPSPEHPLGKTAADLAYGNGHRGISGFLAESSLTSYLEKLTVDAKENSSADSSGAKAVLTVAERTATPMSYGDVPETLSMKDSLTAVLNATQAADRLHQVFRMQSFQRKQLSELGGDNKFDISDELAVSFAAAKTKKSGHSSGAVHAAAVQIQKKYRGWKKRKEFLLIRQRIVKIQAHVRGHQVRKQYRAIIWSVGLLEKIILRWRRKGSGLRGFKRDTISKPTEPVCPAPQEDDYDFLKEGRKQTEERLQKALTRVKSMAQYPEARAQYRRLLTVVEGFRENEASSSSALKNNTEEAANYNEEDDLIDIDSLLDDDTFMSLAFE	0.0609524	MADRGSFGFAPRLDIKQLLSEAQHRWLRPAEICEILRNHQKFHIASEPPNRPPSGSLFLFDRKVLRYFRKDGHNWRKKKDGKTVKEAHEKLKVGSIDVLHCYYAHGEDNENFQRRCYWMLEQDLMHIVFVHYLEVKGNRMSTSGTKENHSNSLSGTGSVNVDSTATRSSILSPLCEDADSGDSRQASSSLQQNPEPQTVVPQIMHHQNASTINSYNTTSVLGNRDGWTSAHGNRVKGSNSQRSGDVPAWDASFENSLARYQNLPYNAPLTQTQPSTFGLIPMEGKTEKGSLLTSEHLRNPLQSQVNWQTPVQESVPLQKWPMDSHSGMTDATDLALFGQGAHENFGTFSSLLGSQDQQSSSFQAPFTNNEAAYIPKLGPEDLIYEASANQTLPLRKALLKKEDSLKKVDSFSRWVSKELGEMEDLQMQSSSGGIAWTSVECENAAAGSSLSPSLSEDQRFTMIDFWPKWTQTDSEVEVMVIGTFLLSPQEVTSYSWSCMFGEVEVPADILVDGVLCCHAPPHEVGRVPFYITCSDRFSCSEVREFDFLPGSTRKLNATDIYGANTIETSLHLRFENLLALRCSVQEHHIFENVGEKRRKISKIMLLKDEKEPPLPGTIEKDLTELEAKERLIREEFEDKLYLWLIHKVTEEGKGPNILDEDGQGVLHLAAALGYDWAIKPILAAGVSINFRDANGWSALHWAAFSGREDTVAVLVSLGADAGALADPSPEHPLGKTAADLAYGNGHRGISGFLAESSLTSYLEKLTVDAKENSSADSSGAKAVLTVAERTATPMSYGDVPETLSMKDSLTAVLNATQAADRLHQVFRMQSFQRKQLSELGGDNKFDISDELAVSFAAAKTKKSGHSSGAVHAAAVQIQKKYRGWKKRKEFLLIRQRIVKIQAHVRGHQVRKQYRAIIWSVGLLEKIILRWRRKGSGLRGFKRDTISKPTEPVCPAPQEDDYDFLKEGRKQTEERLQKALTRVKSMAQYPEARAQYRRLLTVVEGFRENEASSSSALKNNTEEAANYNEEDDLIDIDSLLDDDTFMSLAFE	0.0609524	MADRGSFGFAPRLDIKQLLSEAQHRWLRPAEICEILRNHQKFHIASEPPNRPPSGSLFLFDRKVLRYFRKDGHNWRKKKDGKTVKEAHEKLKVGSIDVLHCYYAHGEDNENFQRRCYWMLEQDLMHIVFVHYLEVKGNRMSTSGTKENHSNSLSGTGSVNVDSTATRSSILSPLCEDADSGDSRQASSSLQQNPEPQTVVPQIMHHQNASTINSYNTTSVLGNRDGWTSAHGNRVKGSNSQRSGDVPAWDASFENSLARYQNLPYNAPLTQTQPSTFGLIPMEGKTEKGSLLTSEHLRNPLQSQVNWQTPVQESVPLQKWPMDSHSGMTDATDLALFGQGAHENFGTFSSLLGSQDQQSSSFQAPFTNNEAAYIPKLGPEDLIYEASANQTLPLRKALLKKEDSLKKVDSFSRWVSKELGEMEDLQMQSSSGGIAWTSVECENAAAGSSLSPSLSEDQRFTMIDFWPKWTQTDSEVEVMVIGTFLLSPQEVTSYSWSCMFGEVEVPADILVDGVLCCHAPPHEVGRVPFYITCSDRFSCSEVREFDFLPGSTRKLNATDIYGANTIETSLHLRFENLLALRCSVQEHHIFENVGEKRRKISKIMLLKDEKEPPLPGTIEKDLTELEAKERLIREEFEDKLYLWLIHKVTEEGKGPNILDEDGQGVLHLAAALGYDWAIKPILAAGVSINFRDANGWSALHWAAFSGREDTVAVLVSLGADAGALADPSPEHPLGKTAADLAYGNGHRGISGFLAESSLTSYLEKLTVDAKENSSADSSGAKAVLTVAERTATPMSYGDVPETLSMKDSLTAVLNATQAADRLHQVFRMQSFQRKQLSELGGDNKFDISDELAVSFAAAKTKKSGHSSGAVHAAAVQIQKKYRGWKKRKEFLLIRQRIVKIQAHVRGHQVRKQYRAIIWSVGLLEKIILRWRRKGSGLRGFKRDTISKPTEPVCPAPQEDDYDFLKEGRKQTEERLQKALTRVKSMAQYPEARAQYRRLLTVVEGFRENEASSSSALKNNTEEAANYNEEDDLIDIDSLLDDDTFMSLAFE	0.0609524	MADRGSFGFAPRLDIKQLLSEAQHRWLRPAEICEILRNHQKFHIASEPPNRPPSGSLFLFDRKVLRYFRKDGHNWRKKKDGKTVKEAHEKLKVGSIDVLHCYYAHGEDNENFQRRCYWMLEQDLMHIVFVHYLEVKGNRMSTSGTKENHSNSLSGTGSVNVDSTATRSSILSPLCEDADSGDSRQASSSLQQNPEPQTVVPQIMHHQNASTINSYNTTSVLGNRDGWTSAHGNRVKGSNSQRSGDVPAWDASFENSLARYQNLPYNAPLTQTQPSTFGLIPMEGKTEKGSLLTSEHLRNPLQSQVNWQTPVQESVPLQKWPMDSHSGMTDATDLALFGQGAHENFGTFSSLLGSQDQQSSSFQAPFTNNEAAYIPKLGPEDLIYEASANQTLPLRKALLKKEDSLKKVDSFSRWVSKELGEMEDLQMQSSSGGIAWTSVECENAAAGSSLSPSLSEDQRFTMIDFWPKWTQTDSEVEVMVIGTFLLSPQEVTSYSWSCMFGEVEVPADILVDGVLCCHAPPHEVGRVPFYITCSDRFSCSEVREFDFLPGSTRKLNATDIYGANTIETSLHLRFENLLALRCSVQEHHIFENVGEKRRKISKIMLLKDEKEPPLPGTIEKDLTELEAKERLIREEFEDKLYLWLIHKVTEEGKGPNILDEDGQGVLHLAAALGYDWAIKPILAAGVSINFRDANGWSALHWAAFSGREDTVAVLVSLGADAGALADPSPEHPLGKTAADLAYGNGHRGISGFLAESSLTSYLEKLTVDAKENSSADSSGAKAVLTVAERTATPMSYGDVPETLSMKDSLTAVLNATQAADRLHQVFRMQSFQRKQLSELGGDNKFDISDELAVSFAAAKTKKSGHSSGAVHAAAVQIQKKYRGWKKRKEFLLIRQRIVKIQAHVRGHQVRKQYRAIIWSVGLLEKIILRWRRKGSGLRGFKRDTISKPTEPVCPAPQEDDYDFLKEGRKQTEERLQKALTRVKSMAQYPEARAQYRRLLTVVEGFRENEASSSSALKNNTEEAANYNEEDDLIDIDSLLDDDTFMSLAFE	0.0609524	MADRGSFGFAPRLDIKQLLSEAQHRWLRPAEICEILRNHQKFHIASEPPNRPPSGSLFLFDRKVLRYFRKDGHNWRKKKDGKTVKEAHEKLKVGSIDVLHCYYAHGEDNENFQRRCYWMLEQDLMHIVFVHYLEVKGNRMSTSGTKENHSNSLSGTGSVNVDSTATRSSILSPLCEDADSGDSRQASSSLQQNPEPQTVVPQIMHHQNASTINSYNTTSVLGNRDGWTSAHGNRVKGSNSQRSGDVPAWDASFENSLARYQNLPYNAPLTQTQPSTFGLIPMEGKTEKGSLLTSEHLRNPLQSQVNWQTPVQESVPLQKWPMDSHSGMTDATDLALFGQGAHENFGTFSSLLGSQDQQSSSFQAPFTNNEAAYIPKLGPEDLIYEASANQTLPLRKALLKKEDSLKKVDSFSRWVSKELGEMEDLQMQSSSGGIAWTSVECENAAAGSSLSPSLSEDQRFTMIDFWPKWTQTDSEVEVMVIGTFLLSPQEVTSYSWSCMFGEVEVPADILVDGVLCCHAPPHEVGRVPFYITCSDRFSCSEVREFDFLPGSTRKLNATDIYGANTIETSLHLRFENLLALRCSVQEHHIFENVGEKRRKISKIMLLKDEKEPPLPGTIEKDLTELEAKERLIREEFEDKLYLWLIHKVTEEGKGPNILDEDGQGVLHLAAALGYDWAIKPILAAGVSINFRDANGWSALHWAAFSGREDTVAVLVSLGADAGALADPSPEHPLGKTAADLAYGNGHRGISGFLAESSLTSYLEKLTVDAKENSSADSSGAKAVLTVAERTATPMSYGDVPETLSMKDSLTAVLNATQAADRLHQVFRMQSFQRKQLSELGGDNKFDISDELAVSFAAAKTKKSGHSSGAVHAAAVQIQKKYRGWKKRKEFLLIRQRIVKIQAHVRGHQVRKQYRAIIWSVGLLEKIILRWRRKGSGLRGFKRDTISKPTEPVCPAPQEDDYDFLKEGRKQTEERLQKALTRVKSMAQYPEARAQYRRLLTVVEGFRENEASSSSALKNNTEEAANYNEEDDLIDIDSLLDDDTFMSLAFE	0.0609524	MADRGSFGFAPRLDIKQLLSEAQHRWLRPAEICEILRNHQKFHIASEPPNRPPSGSLFLFDRKVLRYFRKDGHNWRKKKDGKTVKEAHEKLKVGSIDVLHCYYAHGEDNENFQRRCYWMLEQDLMHIVFVHYLEVKGNRMSTSGTKENHSNSLSGTGSVNVDSTATRSSILSPLCEDADSGDSRQASSSLQQNPEPQTVVPQIMHHQNASTINSYNTTSVLGNRDGWTSAHGNRVKGSNSQRSGDVPAWDASFENSLARYQNLPYNAPLTQTQPSTFGLIPMEGKTEKGSLLTSEHLRNPLQSQVNWQTPVQESVPLQKWPMDSHSGMTDATDLALFGQGAHENFGTFSSLLGSQDQQSSSFQAPFTNNEAAYIPKLGPEDLIYEASANQTLPLRKALLKKEDSLKKVDSFSRWVSKELGEMEDLQMQSSSGGIAWTSVECENAAAGSSLSPSLSEDQRFTMIDFWPKWTQTDSEVEVMVIGTFLLSPQEVTSYSWSCMFGEVEVPADILVDGVLCCHAPPHEVGRVPFYITCSDRFSCSEVREFDFLPGSTRKLNATDIYGANTIETSLHLRFENLLALRCSVQEHHIFENVGEKRRKISKIMLLKDEKEPPLPGTIEKDLTELEAKERLIREEFEDKLYLWLIHKVTEEGKGPNILDEDGQGVLHLAAALGYDWAIKPILAAGVSINFRDANGWSALHWAAFSGREDTVAVLVSLGADAGALADPSPEHPLGKTAADLAYGNGHRGISGFLAESSLTSYLEKLTVDAKENSSADSSGAKAVLTVAERTATPMSYGDVPETLSMKDSLTAVLNATQAADRLHQVFRMQSFQRKQLSELGGDNKFDISDELAVSFAAAKTKKSGHSSGAVHAAAVQIQKKYRGWKKRKEFLLIRQRIVKIQAHVRGHQVRKQYRAIIWSVGLLEKIILRWRRKGSGLRGFKRDTISKPTEPVCPAPQEDDYDFLKEGRKQTEERLQKALTRVKSMAQYPEARAQYRRLLTVVEGFRENEASSSSALKNNTEEAANYNEEDDLIDIDSLLDDDTFMSLAFE	0.0609524	MADRGSFGFAPRLDIKQLLSEAQHRWLRPAEICEILRNHQKFHIASEPPNRPPSGSLFLFDRKVLRYFRKDGHNWRKKKDGKTVKEAHEKLKVGSIDVLHCYYAHGEDNENFQRRCYWMLEQDLMHIVFVHYLEVKGNRMSTSGTKENHSNSLSGTGSVNVDSTATRSSILSPLCEDADSGDSRQASSSLQQNPEPQTVVPQIMHHQNASTINSYNTTSVLGNRDGWTSAHGNRVKGSNSQRSGDVPAWDASFENSLARYQNLPYNAPLTQTQPSTFGLIPMEGKTEKGSLLTSEHLRNPLQSQVNWQTPVQESVPLQKWPMDSHSGMTDATDLALFGQGAHENFGTFSSLLGSQDQQSSSFQAPFTNNEAAYIPKLGPEDLIYEASANQTLPLRKALLKKEDSLKKVDSFSRWVSKELGEMEDLQMQSSSGGIAWTSVECENAAAGSSLSPSLSEDQRFTMIDFWPKWTQTDSEVEVMVIGTFLLSPQEVTSYSWSCMFGEVEVPADILVDGVLCCHAPPHEVGRVPFYITCSDRFSCSEVREFDFLPGSTRKLNATDIYGANTIETSLHLRFENLLALRCSVQEHHIFENVGEKRRKISKIMLLKDEKEPPLPGTIEKDLTELEAKERLIREEFEDKLYLWLIHKVTEEGKGPNILDEDGQGVLHLAAALGYDWAIKPILAAGVSINFRDANGWSALHWAAFSGREDTVAVLVSLGADAGALADPSPEHPLGKTAADLAYGNGHRGISGFLAESSLTSYLEKLTVDAKENSSADSSGAKAVLTVAERTATPMSYGDVPETLSMKDSLTAVLNATQAADRLHQVFRMQSFQRKQLSELGGDNKFDISDELAVSFAAAKTKKSGHSSGAVHAAAVQIQKKYRGWKKRKEFLLIRQRIVKIQAHVRGHQVRKQYRAIIWSVGLLEKIILRWRRKGSGLRGFKRDTISKPTEPVCPAPQEDDYDFLKEGRKQTEERLQKALTRVKSMAQYPEARAQYRRLLTVVEGFRENEASSSSALKNNTEEAANYNEEDDLIDIDSLLDDDTFMSLAFE	0.0609524	MADRGSFGFAPRLDIKQLLSEAQHRWLRPAEICEILRNHQKFHIASEPPNRPPSGSLFLFDRKVLRYFRKDGHNWRKKKDGKTVKEAHEKLKVGSIDVLHCYYAHGEDNENFQRRCYWMLEQDLMHIVFVHYLEVKGNRMSTSGTKENHSNSLSGTGSVNVDSTATRSSILSPLCEDADSGDSRQASSSLQQNPEPQTVVPQIMHHQNASTINSYNTTSVLGNRDGWTSAHGNRVKGSNSQRSGDVPAWDASFENSLARYQNLPYNAPLTQTQPSTFGLIPMEGKTEKGSLLTSEHLRNPLQSQVNWQTPVQESVPLQKWPMDSHSGMTDATDLALFGQGAHENFGTFSSLLGSQDQQSSSFQAPFTNNEAAYIPKLGPEDLIYEASANQTLPLRKALLKKEDSLKKVDSFSRWVSKELGEMEDLQMQSSSGGIAWTSVECENAAAGSSLSPSLSEDQRFTMIDFWPKWTQTDSEVEVMVIGTFLLSPQEVTSYSWSCMFGEVEVPADILVDGVLCCHAPPHEVGRVPFYITCSDRFSCSEVREFDFLPGSTRKLNATDIYGANTIETSLHLRFENLLALRCSVQEHHIFENVGEKRRKISKIMLLKDEKEPPLPGTIEKDLTELEAKERLIREEFEDKLYLWLIHKVTEEGKGPNILDEDGQGVLHLAAALGYDWAIKPILAAGVSINFRDANGWSALHWAAFSGREDTVAVLVSLGADAGALADPSPEHPLGKTAADLAYGNGHRGISGFLAESSLTSYLEKLTVDAKENSSADSSGAKAVLTVAERTATPMSYGDVPETLSMKDSLTAVLNATQAADRLHQVFRMQSFQRKQLSELGGDNKFDISDELAVSFAAAKTKKSGHSSGAVHAAAVQIQKKYRGWKKRKEFLLIRQRIVKIQAHVRGHQVRKQYRAIIWSVGLLEKIILRWRRKGSGLRGFKRDTISKPTEPVCPAPQEDDYDFLKEGRKQTEERLQKALTRVKSMAQYPEARAQYRRLLTVVEGFRENEASSSSALKNNTEEAANYNEEDDLIDIDSLLDDDTFMSLAFE	0.0609524	MADRGSFGFAPRLDIKQLLSEAQHRWLRPAEICEILRNHQKFHIASEPPNRPPSGSLFLFDRKVLRYFRKDGHNWRKKKDGKTVKEAHEKLKVGSIDVLHCYYAHGEDNENFQRRCYWMLEQDLMHIVFVHYLEVKGNRMSTSGTKENHSNSLSGTGSVNVDSTATRSSILSPLCEDADSGDSRQASSSLQQNPEPQTVVPQIMHHQNASTINSYNTTSVLGNRDGWTSAHGNRVKGSNSQRSGDVPAWDASFENSLARYQNLPYNAPLTQTQPSTFGLIPMEGKTEKGSLLTSEHLRNPLQSQVNWQTPVQESVPLQKWPMDSHSGMTDATDLALFGQGAHENFGTFSSLLGSQDQQSSSFQAPFTNNEAAYIPKLGPEDLIYEASANQTLPLRKALLKKEDSLKKVDSFSRWVSKELGEMEDLQMQSSSGGIAWTSVECENAAAGSSLSPSLSEDQRFTMIDFWPKWTQTDSEVEVMVIGTFLLSPQEVTSYSWSCMFGEVEVPADILVDGVLCCHAPPHEVGRVPFYITCSDRFSCSEVREFDFLPGSTRKLNATDIYGANTIETSLHLRFENLLALRCSVQEHHIFENVGEKRRKISKIMLLKDEKEPPLPGTIEKDLTELEAKERLIREEFEDKLYLWLIHKVTEEGKGPNILDEDGQGVLHLAAALGYDWAIKPILAAGVSINFRDANGWSALHWAAFSGREDTVAVLVSLGADAGALADPSPEHPLGKTAADLAYGNGHRGISGFLAESSLTSYLEKLTVDAKENSSADSSGAKAVLTVAERTATPMSYGDVPETLSMKDSLTAVLNATQAADRLHQVFRMQSFQRKQLSELGGDNKFDISDELAVSFAAAKTKKSGHSSGAVHAAAVQIQKKYRGWKKRKEFLLIRQRIVKIQAHVRGHQVRKQYRAIIWSVGLLEKIILRWRRKGSGLRGFKRDTISKPTEPVCPAPQEDDYDFLKEGRKQTEERLQKALTRVKSMAQYPEARAQYRRLLTVVEGFRENEASSSSALKNNTEEAANYNEEDDLIDIDSLLDDDTFMSLAFE	0.0609524	MADRGSFGFAPRLDIKQLLSEAQHRWLRPAEICEILRNHQKFHIASEPPNRPPSGSLFLFDRKVLRYFRKDGHNWRKKKDGKTVKEAHEKLKVGSIDVLHCYYAHGEDNENFQRRCYWMLEQDLMHIVFVHYLEVKGNRMSTSGTKENHSNSLSGTGSVNVDSTATRSSILSPLCEDADSGDSRQASSSLQQNPEPQTVVPQIMHHQNASTINSYNTTSVLGNRDGWTSAHGNRVKGSNSQRSGDVPAWDASFENSLARYQNLPYNAPLTQTQPSTFGLIPMEGKTEKGSLLTSEHLRNPLQSQVNWQTPVQESVPLQKWPMDSHSGMTDATDLALFGQGAHENFGTFSSLLGSQDQQSSSFQAPFTNNEAAYIPKLGPEDLIYEASANQTLPLRKALLKKEDSLKKVDSFSRWVSKELGEMEDLQMQSSSGGIAWTSVECENAAAGSSLSPSLSEDQRFTMIDFWPKWTQTDSEVEVMVIGTFLLSPQEVTSYSWSCMFGEVEVPADILVDGVLCCHAPPHEVGRVPFYITCSDRFSCSEVREFDFLPGSTRKLNATDIYGANTIETSLHLRFENLLALRCSVQEHHIFENVGEKRRKISKIMLLKDEKEPPLPGTIEKDLTELEAKERLIREEFEDKLYLWLIHKVTEEGKGPNILDEDGQGVLHLAAALGYDWAIKPILAAGVSINFRDANGWSALHWAAFSGREDTVAVLVSLGADAGALADPSPEHPLGKTAADLAYGNGHRGISGFLAESSLTSYLEKLTVDAKENSSADSSGAKAVLTVAERTATPMSYGDVPETLSMKDSLTAVLNATQAADRLHQVFRMQSFQRKQLSELGGDNKFDISDELAVSFAAAKTKKSGHSSGAVHAAAVQIQKKYRGWKKRKEFLLIRQRIVKIQAHVRGHQVRKQYRAIIWSVGLLEKIILRWRRKGSGLRGFKRDTISKPTEPVCPAPQEDDYDFLKEGRKQTEERLQKALTRVKSMAQYPEARAQYRRLLTVVEGFRENEASSSSALKNNTEEAANYNEEDDLIDIDSLLDDDTFMSLAFE	0.0609524	MADRGSFGFAPRLDIKQLLSEAQHRWLRPAEICEILRNHQKFHIASEPPNRPPSGSLFLFDRKVLRYFRKDGHNWRKKKDGKTVKEAHEKLKVGSIDVLHCYYAHGEDNENFQRRCYWMLEQDLMHIVFVHYLEVKGNRMSTSGTKENHSNSLSGTGSVNVDSTATRSSILSPLCEDADSGDSRQASSSLQQNPEPQTVVPQIMHHQNASTINSYNTTSVLGNRDGWTSAHGNRVKGSNSQRSGDVPAWDASFENSLARYQNLPYNAPLTQTQPSTFGLIPMEGKTEKGSLLTSEHLRNPLQSQVNWQTPVQESVPLQKWPMDSHSGMTDATDLALFGQGAHENFGTFSSLLGSQDQQSSSFQAPFTNNEAAYIPKLGPEDLIYEASANQTLPLRKALLKKEDSLKKVDSFSRWVSKELGEMEDLQMQSSSGGIAWTSVECENAAAGSSLSPSLSEDQRFTMIDFWPKWTQTDSEVEVMVIGTFLLSPQEVTSYSWSCMFGEVEVPADILVDGVLCCHAPPHEVGRVPFYITCSDRFSCSEVREFDFLPGSTRKLNATDIYGANTIETSLHLRFENLLALRCSVQEHHIFENVGEKRRKISKIMLLKDEKEPPLPGTIEKDLTELEAKERLIREEFEDKLYLWLIHKVTEEGKGPNILDEDGQGVLHLAAALGYDWAIKPILAAGVSINFRDANGWSALHWAAFSGREDTVAVLVSLGADAGALADPSPEHPLGKTAADLAYGNGHRGISGFLAESSLTSYLEKLTVDAKENSSADSSGAKAVLTVAERTATPMSYGDVPETLSMKDSLTAVLNATQAADRLHQVFRMQSFQRKQLSELGGDNKFDISDELAVSFAAAKTKKSGHSSGAVHAAAVQIQKKYRGWKKRKEFLLIRQRIVKIQAHVRGHQVRKQYRAIIWSVGLLEKIILRWRRKGSGLRGFKRDTISKPTEPVCPAPQEDDYDFLKEGRKQTEERLQKALTRVKSMAQYPEARAQYRRLLTVVEGFRENEASSSSALKNNTEEAANYNEEDDLIDIDSLLDDDTFMSLAFE
1432		AT5G52520.1	Symbols: OVA6, PRORS1 Class II aaRS and biotin synthetases superfamily protein chr5:21311112-21313875 FORWARD LENGTH=543	ath:AT5G52520; Q9FYR6	60.709	0.117864	MVSSSLRLPSLTSLLFPATTRYPATLRRTVCLRNRPLSGFATAPSGTASPETKSSEVDRLRSDRAVTPRSQDFNAWYLDVIASAELADYGPVRGTMVIRPYGYAIWEAIQDYLNVKFKETGHSNMYFPQFIPYSFIEKEASHVEGFSPELALVTVGGGKELEEKLVVRPTSETIVNHMFTQWIHSYRDLPLMINQWANVTRWEMRTKPFIRTLEFLWQEGHTAHATPEEAEKEAKQMIEIYTRFAFEQTAIPVIPGRKSKLETFAGADITYTIEAMMGDRKALQAGTSHNLGQNFSRAFGTQFADENGERQHVWQTSWAVSTRFVGGIIMTHGDDTGLMLPPKIAPIQVVIVPIWKKDTEKTGVLSAASSVKEALQTAGVRVKLDDTDQRTPGWKFNFWEMKGIPLRIEIGPRDVSSNSVVVSRRDVPGKAGKVFGISMEPSTLVAYVKEKLDEIQTSLLEKALSFRDSNIVDVNSYAELKDAISSGKWARGPWSASDADEQRVKEETGATIRCFPFEQTQGTKTCLMTGNPAEEVAIFAKSY	0.154696	MVSSSLRLPSLTSLLFPATTRYPATLRRTVCLRNRPLSGFATAPSGTASPETKSSEVDRLRSDRAVTPRSQDFNAWYLDVIASAELADYGPVRGTMVIRPYGYAIWEAIQDYLNVKFKETGHSNMYFPQFIPYSFIEKEASHVEGFSPELALVTVGGGKELEEKLVVRPTSETIVNHMFTQWIHSYRDLPLMINQWANVTRWEMRTKPFIRTLEFLWQEGHTAHATPEEAEKEAKQMIEIYTRFAFEQTAIPVIPGRKSKLETFAGADITYTIEAMMGDRKALQAGTSHNLGQNFSRAFGTQFADENGERQHVWQTSWAVSTRFVGGIIMTHGDDTGLMLPPKIAPIQVVIVPIWKKDTEKTGVLSAASSVKEALQTAGVRVKLDDTDQRTPGWKFNFWEMKGIPLRIEIGPRDVSSNSVVVSRRDVPGKAGKVFGISMEPSTLVAYVKEKLDEIQTSLLEKALSFRDSNIVDVNSYAELKDAISSGKWARGPWSASDADEQRVKEETGATIRCFPFEQTQGTKTCLMTGNPAEEVAIFAKSY	0.154696	MVSSSLRLPSLTSLLFPATTRYPATLRRTVCLRNRPLSGFATAPSGTASPETKSSEVDRLRSDRAVTPRSQDFNAWYLDVIASAELADYGPVRGTMVIRPYGYAIWEAIQDYLNVKFKETGHSNMYFPQFIPYSFIEKEASHVEGFSPELALVTVGGGKELEEKLVVRPTSETIVNHMFTQWIHSYRDLPLMINQWANVTRWEMRTKPFIRTLEFLWQEGHTAHATPEEAEKEAKQMIEIYTRFAFEQTAIPVIPGRKSKLETFAGADITYTIEAMMGDRKALQAGTSHNLGQNFSRAFGTQFADENGERQHVWQTSWAVSTRFVGGIIMTHGDDTGLMLPPKIAPIQVVIVPIWKKDTEKTGVLSAASSVKEALQTAGVRVKLDDTDQRTPGWKFNFWEMKGIPLRIEIGPRDVSSNSVVVSRRDVPGKAGKVFGISMEPSTLVAYVKEKLDEIQTSLLEKALSFRDSNIVDVNSYAELKDAISSGKWARGPWSASDADEQRVKEETGATIRCFPFEQTQGTKTCLMTGNPAEEVAIFAKSY	0.154696	MVSSSLRLPSLTSLLFPATTRYPATLRRTVCLRNRPLSGFATAPSGTASPETKSSEVDRLRSDRAVTPRSQDFNAWYLDVIASAELADYGPVRGTMVIRPYGYAIWEAIQDYLNVKFKETGHSNMYFPQFIPYSFIEKEASHVEGFSPELALVTVGGGKELEEKLVVRPTSETIVNHMFTQWIHSYRDLPLMINQWANVTRWEMRTKPFIRTLEFLWQEGHTAHATPEEAEKEAKQMIEIYTRFAFEQTAIPVIPGRKSKLETFAGADITYTIEAMMGDRKALQAGTSHNLGQNFSRAFGTQFADENGERQHVWQTSWAVSTRFVGGIIMTHGDDTGLMLPPKIAPIQVVIVPIWKKDTEKTGVLSAASSVKEALQTAGVRVKLDDTDQRTPGWKFNFWEMKGIPLRIEIGPRDVSSNSVVVSRRDVPGKAGKVFGISMEPSTLVAYVKEKLDEIQTSLLEKALSFRDSNIVDVNSYAELKDAISSGKWARGPWSASDADEQRVKEETGATIRCFPFEQTQGTKTCLMTGNPAEEVAIFAKSY	0.154696	MVSSSLRLPSLTSLLFPATTRYPATLRRTVCLRNRPLSGFATAPSGTASPETKSSEVDRLRSDRAVTPRSQDFNAWYLDVIASAELADYGPVRGTMVIRPYGYAIWEAIQDYLNVKFKETGHSNMYFPQFIPYSFIEKEASHVEGFSPELALVTVGGGKELEEKLVVRPTSETIVNHMFTQWIHSYRDLPLMINQWANVTRWEMRTKPFIRTLEFLWQEGHTAHATPEEAEKEAKQMIEIYTRFAFEQTAIPVIPGRKSKLETFAGADITYTIEAMMGDRKALQAGTSHNLGQNFSRAFGTQFADENGERQHVWQTSWAVSTRFVGGIIMTHGDDTGLMLPPKIAPIQVVIVPIWKKDTEKTGVLSAASSVKEALQTAGVRVKLDDTDQRTPGWKFNFWEMKGIPLRIEIGPRDVSSNSVVVSRRDVPGKAGKVFGISMEPSTLVAYVKEKLDEIQTSLLEKALSFRDSNIVDVNSYAELKDAISSGKWARGPWSASDADEQRVKEETGATIRCFPFEQTQGTKTCLMTGNPAEEVAIFAKSY	0.154696	MVSSSLRLPSLTSLLFPATTRYPATLRRTVCLRNRPLSGFATAPSGTASPETKSSEVDRLRSDRAVTPRSQDFNAWYLDVIASAELADYGPVRGTMVIRPYGYAIWEAIQDYLNVKFKETGHSNMYFPQFIPYSFIEKEASHVEGFSPELALVTVGGGKELEEKLVVRPTSETIVNHMFTQWIHSYRDLPLMINQWANVTRWEMRTKPFIRTLEFLWQEGHTAHATPEEAEKEAKQMIEIYTRFAFEQTAIPVIPGRKSKLETFAGADITYTIEAMMGDRKALQAGTSHNLGQNFSRAFGTQFADENGERQHVWQTSWAVSTRFVGGIIMTHGDDTGLMLPPKIAPIQVVIVPIWKKDTEKTGVLSAASSVKEALQTAGVRVKLDDTDQRTPGWKFNFWEMKGIPLRIEIGPRDVSSNSVVVSRRDVPGKAGKVFGISMEPSTLVAYVKEKLDEIQTSLLEKALSFRDSNIVDVNSYAELKDAISSGKWARGPWSASDADEQRVKEETGATIRCFPFEQTQGTKTCLMTGNPAEEVAIFAKSY	0.154696	MVSSSLRLPSLTSLLFPATTRYPATLRRTVCLRNRPLSGFATAPSGTASPETKSSEVDRLRSDRAVTPRSQDFNAWYLDVIASAELADYGPVRGTMVIRPYGYAIWEAIQDYLNVKFKETGHSNMYFPQFIPYSFIEKEASHVEGFSPELALVTVGGGKELEEKLVVRPTSETIVNHMFTQWIHSYRDLPLMINQWANVTRWEMRTKPFIRTLEFLWQEGHTAHATPEEAEKEAKQMIEIYTRFAFEQTAIPVIPGRKSKLETFAGADITYTIEAMMGDRKALQAGTSHNLGQNFSRAFGTQFADENGERQHVWQTSWAVSTRFVGGIIMTHGDDTGLMLPPKIAPIQVVIVPIWKKDTEKTGVLSAASSVKEALQTAGVRVKLDDTDQRTPGWKFNFWEMKGIPLRIEIGPRDVSSNSVVVSRRDVPGKAGKVFGISMEPSTLVAYVKEKLDEIQTSLLEKALSFRDSNIVDVNSYAELKDAISSGKWARGPWSASDADEQRVKEETGATIRCFPFEQTQGTKTCLMTGNPAEEVAIFAKSY	0.154696	MVSSSLRLPSLTSLLFPATTRYPATLRRTVCLRNRPLSGFATAPSGTASPETKSSEVDRLRSDRAVTPRSQDFNAWYLDVIASAELADYGPVRGTMVIRPYGYAIWEAIQDYLNVKFKETGHSNMYFPQFIPYSFIEKEASHVEGFSPELALVTVGGGKELEEKLVVRPTSETIVNHMFTQWIHSYRDLPLMINQWANVTRWEMRTKPFIRTLEFLWQEGHTAHATPEEAEKEAKQMIEIYTRFAFEQTAIPVIPGRKSKLETFAGADITYTIEAMMGDRKALQAGTSHNLGQNFSRAFGTQFADENGERQHVWQTSWAVSTRFVGGIIMTHGDDTGLMLPPKIAPIQVVIVPIWKKDTEKTGVLSAASSVKEALQTAGVRVKLDDTDQRTPGWKFNFWEMKGIPLRIEIGPRDVSSNSVVVSRRDVPGKAGKVFGISMEPSTLVAYVKEKLDEIQTSLLEKALSFRDSNIVDVNSYAELKDAISSGKWARGPWSASDADEQRVKEETGATIRCFPFEQTQGTKTCLMTGNPAEEVAIFAKSY	0.154696	MVSSSLRLPSLTSLLFPATTRYPATLRRTVCLRNRPLSGFATAPSGTASPETKSSEVDRLRSDRAVTPRSQDFNAWYLDVIASAELADYGPVRGTMVIRPYGYAIWEAIQDYLNVKFKETGHSNMYFPQFIPYSFIEKEASHVEGFSPELALVTVGGGKELEEKLVVRPTSETIVNHMFTQWIHSYRDLPLMINQWANVTRWEMRTKPFIRTLEFLWQEGHTAHATPEEAEKEAKQMIEIYTRFAFEQTAIPVIPGRKSKLETFAGADITYTIEAMMGDRKALQAGTSHNLGQNFSRAFGTQFADENGERQHVWQTSWAVSTRFVGGIIMTHGDDTGLMLPPKIAPIQVVIVPIWKKDTEKTGVLSAASSVKEALQTAGVRVKLDDTDQRTPGWKFNFWEMKGIPLRIEIGPRDVSSNSVVVSRRDVPGKAGKVFGISMEPSTLVAYVKEKLDEIQTSLLEKALSFRDSNIVDVNSYAELKDAISSGKWARGPWSASDADEQRVKEETGATIRCFPFEQTQGTKTCLMTGNPAEEVAIFAKSY	0.154696	MVSSSLRLPSLTSLLFPATTRYPATLRRTVCLRNRPLSGFATAPSGTASPETKSSEVDRLRSDRAVTPRSQDFNAWYLDVIASAELADYGPVRGTMVIRPYGYAIWEAIQDYLNVKFKETGHSNMYFPQFIPYSFIEKEASHVEGFSPELALVTVGGGKELEEKLVVRPTSETIVNHMFTQWIHSYRDLPLMINQWANVTRWEMRTKPFIRTLEFLWQEGHTAHATPEEAEKEAKQMIEIYTRFAFEQTAIPVIPGRKSKLETFAGADITYTIEAMMGDRKALQAGTSHNLGQNFSRAFGTQFADENGERQHVWQTSWAVSTRFVGGIIMTHGDDTGLMLPPKIAPIQVVIVPIWKKDTEKTGVLSAASSVKEALQTAGVRVKLDDTDQRTPGWKFNFWEMKGIPLRIEIGPRDVSSNSVVVSRRDVPGKAGKVFGISMEPSTLVAYVKEKLDEIQTSLLEKALSFRDSNIVDVNSYAELKDAISSGKWARGPWSASDADEQRVKEETGATIRCFPFEQTQGTKTCLMTGNPAEEVAIFAKSY	0.154696	MVSSSLRLPSLTSLLFPATTRYPATLRRTVCLRNRPLSGFATAPSGTASPETKSSEVDRLRSDRAVTPRSQDFNAWYLDVIASAELADYGPVRGTMVIRPYGYAIWEAIQDYLNVKFKETGHSNMYFPQFIPYSFIEKEASHVEGFSPELALVTVGGGKELEEKLVVRPTSETIVNHMFTQWIHSYRDLPLMINQWANVTRWEMRTKPFIRTLEFLWQEGHTAHATPEEAEKEAKQMIEIYTRFAFEQTAIPVIPGRKSKLETFAGADITYTIEAMMGDRKALQAGTSHNLGQNFSRAFGTQFADENGERQHVWQTSWAVSTRFVGGIIMTHGDDTGLMLPPKIAPIQVVIVPIWKKDTEKTGVLSAASSVKEALQTAGVRVKLDDTDQRTPGWKFNFWEMKGIPLRIEIGPRDVSSNSVVVSRRDVPGKAGKVFGISMEPSTLVAYVKEKLDEIQTSLLEKALSFRDSNIVDVNSYAELKDAISSGKWARGPWSASDADEQRVKEETGATIRCFPFEQTQGTKTCLMTGNPAEEVAIFAKSY	0.178637	MVSSSLRLPSLTSLLFPATTRYPATLRRTVCLRNRPLSGFATAPSGTASPETKSSEVDRLRSDRAVTPRSQDFNAWYLDVIASAELADYGPVRGTMVIRPYGYAIWEAIQDYLNVKFKETGHSNMYFPQFIPYSFIEKEASHVEGFSPELALVTVGGGKELEEKLVVRPTSETIVNHMFTQWIHSYRDLPLMINQWANVTRWEMRTKPFIRTLEFLWQEGHTAHATPEEAEKEAKQMIEIYTRFAFEQTAIPVIPGRKSKLETFAGADITYTIEAMMGDRKALQAGTSHNLGQNFSRAFGTQFADENGERQHVWQTSWAVSTRFVGGIIMTHGDDTGLMLPPKIAPIQVVIVPIWKKDTEKTGVLSAASSVKEALQTAGVRVKLDDTDQRTPGWKFNFWEMKGIPLRIEIGPRDVSSNSVVVSRRDVPGKAGKVFGISMEPSTLVAYVKEKLDEIQTSLLEKALSFRDSNIVDVNSYAELKDAISSGKWARGPWSASDADEQRVKEETGATIRCFPFEQTQGTKTCLMTGNPAEEVAIFAKSY
1433		AT2G25310.1	Symbols: Protein of unknown function (DUF2012) chr2:10777436-10779123 REVERSE LENGTH=210	A0A178VNP6; ath:AT2G25310	23.413	0.047619	MTMTSIIRSSPTLAFIVLQICFIFFASTFPCSSGSEDSYTITGRVKIPPSNVIGHIAKFSNVKVILNGGQKITFLRPDGYFTFHEVPAGTHLIEVSAMGYFFSPVRVDVSARHRGKVQATLTETRRSLTELVLEPLKEEQYYEIREPFNIMSIVKSPMGLMVGFMVVVVFLMPKLMENIDPEEMKQAQEEMRRQGVPSLTSLLPGAGASR	0.047619	MTMTSIIRSSPTLAFIVLQICFIFFASTFPCSSGSEDSYTITGRVKIPPSNVIGHIAKFSNVKVILNGGQKITFLRPDGYFTFHEVPAGTHLIEVSAMGYFFSPVRVDVSARHRGKVQATLTETRRSLTELVLEPLKEEQYYEIREPFNIMSIVKSPMGLMVGFMVVVVFLMPKLMENIDPEEMKQAQEEMRRQGVPSLTSLLPGAGASR	0.0904762	MTMTSIIRSSPTLAFIVLQICFIFFASTFPCSSGSEDSYTITGRVKIPPSNVIGHIAKFSNVKVILNGGQKITFLRPDGYFTFHEVPAGTHLIEVSAMGYFFSPVRVDVSARHRGKVQATLTETRRSLTELVLEPLKEEQYYEIREPFNIMSIVKSPMGLMVGFMVVVVFLMPKLMENIDPEEMKQAQEEMRRQGVPSLTSLLPGAGASR	0.0904762	MTMTSIIRSSPTLAFIVLQICFIFFASTFPCSSGSEDSYTITGRVKIPPSNVIGHIAKFSNVKVILNGGQKITFLRPDGYFTFHEVPAGTHLIEVSAMGYFFSPVRVDVSARHRGKVQATLTETRRSLTELVLEPLKEEQYYEIREPFNIMSIVKSPMGLMVGFMVVVVFLMPKLMENIDPEEMKQAQEEMRRQGVPSLTSLLPGAGASR	0.142857	MTMTSIIRSSPTLAFIVLQICFIFFASTFPCSSGSEDSYTITGRVKIPPSNVIGHIAKFSNVKVILNGGQKITFLRPDGYFTFHEVPAGTHLIEVSAMGYFFSPVRVDVSARHRGKVQATLTETRRSLTELVLEPLKEEQYYEIREPFNIMSIVKSPMGLMVGFMVVVVFLMPKLMENIDPEEMKQAQEEMRRQGVPSLTSLLPGAGASR	0.142857	MTMTSIIRSSPTLAFIVLQICFIFFASTFPCSSGSEDSYTITGRVKIPPSNVIGHIAKFSNVKVILNGGQKITFLRPDGYFTFHEVPAGTHLIEVSAMGYFFSPVRVDVSARHRGKVQATLTETRRSLTELVLEPLKEEQYYEIREPFNIMSIVKSPMGLMVGFMVVVVFLMPKLMENIDPEEMKQAQEEMRRQGVPSLTSLLPGAGASR	0.142857	MTMTSIIRSSPTLAFIVLQICFIFFASTFPCSSGSEDSYTITGRVKIPPSNVIGHIAKFSNVKVILNGGQKITFLRPDGYFTFHEVPAGTHLIEVSAMGYFFSPVRVDVSARHRGKVQATLTETRRSLTELVLEPLKEEQYYEIREPFNIMSIVKSPMGLMVGFMVVVVFLMPKLMENIDPEEMKQAQEEMRRQGVPSLTSLLPGAGASR	0.142857	MTMTSIIRSSPTLAFIVLQICFIFFASTFPCSSGSEDSYTITGRVKIPPSNVIGHIAKFSNVKVILNGGQKITFLRPDGYFTFHEVPAGTHLIEVSAMGYFFSPVRVDVSARHRGKVQATLTETRRSLTELVLEPLKEEQYYEIREPFNIMSIVKSPMGLMVGFMVVVVFLMPKLMENIDPEEMKQAQEEMRRQGVPSLTSLLPGAGASR	0.142857	MTMTSIIRSSPTLAFIVLQICFIFFASTFPCSSGSEDSYTITGRVKIPPSNVIGHIAKFSNVKVILNGGQKITFLRPDGYFTFHEVPAGTHLIEVSAMGYFFSPVRVDVSARHRGKVQATLTETRRSLTELVLEPLKEEQYYEIREPFNIMSIVKSPMGLMVGFMVVVVFLMPKLMENIDPEEMKQAQEEMRRQGVPSLTSLLPGAGASR	0.142857	MTMTSIIRSSPTLAFIVLQICFIFFASTFPCSSGSEDSYTITGRVKIPPSNVIGHIAKFSNVKVILNGGQKITFLRPDGYFTFHEVPAGTHLIEVSAMGYFFSPVRVDVSARHRGKVQATLTETRRSLTELVLEPLKEEQYYEIREPFNIMSIVKSPMGLMVGFMVVVVFLMPKLMENIDPEEMKQAQEEMRRQGVPSLTSLLPGAGASR	0.142857	MTMTSIIRSSPTLAFIVLQICFIFFASTFPCSSGSEDSYTITGRVKIPPSNVIGHIAKFSNVKVILNGGQKITFLRPDGYFTFHEVPAGTHLIEVSAMGYFFSPVRVDVSARHRGKVQATLTETRRSLTELVLEPLKEEQYYEIREPFNIMSIVKSPMGLMVGFMVVVVFLMPKLMENIDPEEMKQAQEEMRRQGVPSLTSLLPGAGASR	0.142857	MTMTSIIRSSPTLAFIVLQICFIFFASTFPCSSGSEDSYTITGRVKIPPSNVIGHIAKFSNVKVILNGGQKITFLRPDGYFTFHEVPAGTHLIEVSAMGYFFSPVRVDVSARHRGKVQATLTETRRSLTELVLEPLKEEQYYEIREPFNIMSIVKSPMGLMVGFMVVVVFLMPKLMENIDPEEMKQAQEEMRRQGVPSLTSLLPGAGASR
1434		AT3G08590.1; AT3G08590.2	Symbols: Phosphoglycerate mutase, 2,3-bisphosphoglycerate-independent chr3:2608683-2611237 REVERSE LENGTH=560<|>Symbols: Phosphoglycerate mutase, 2,3-bisphosphoglycerate-independent chr3:2608683-2611237 REVERSE LENGTH=560	A0A178VFA2; ath:AT3G08590; B9DFU6; Q8LF55; Q9M9K1	60.726	0.157143	MGSSGDVNWKLADHPKLPKGKTIGLIVLDGWGESDPDQYNCIHKAPTPAMDSLKDGKPDTWRLIKAHGTAVGLPSEDDMGNSEVGHNALGAGRIYAQGAKLVDLALASGKIYEDEGFKYISQSFEKGTVHLIGLLSDGGVHSRLDQVQLLLKGFAERGAKRIRVHILTDGRDVLDGSSVGFVETLEADLAALRAKGVDAQVASGGGRMYVTMDRYENDWSVVKRGWDAQVLGEAPHKFKSALEAVKTLRAEPGANDQYLPSFVIVDDNGKAVGPIVDGDAVVTFNFRADRMVMHAKALEYKDFDKFDRVRVPDIRYAGMLQYDGELKLPSRYLVSPPLIDRTSGEYLAHNGVRTFACSETVKFGHVTFFWNGNRSGYFNEKLEEYVEIPSDSGISFNVQPKMKALEIAEKARDAILSGKFDQVRVNLPNGDMVGHTGDIEATVVACEAADRAVRTILDAIEQVGGIYVVTADHGNAEDMVKRDKSGKPALDKEGNLQILTSHTLKPVPIAIGGPGLSAGVRFRQDIETPGLANVAATVMNLHGFVAPSDYETSLIEVVEK	0.157143	MGSSGDVNWKLADHPKLPKGKTIGLIVLDGWGESDPDQYNCIHKAPTPAMDSLKDGKPDTWRLIKAHGTAVGLPSEDDMGNSEVGHNALGAGRIYAQGAKLVDLALASGKIYEDEGFKYISQSFEKGTVHLIGLLSDGGVHSRLDQVQLLLKGFAERGAKRIRVHILTDGRDVLDGSSVGFVETLEADLAALRAKGVDAQVASGGGRMYVTMDRYENDWSVVKRGWDAQVLGEAPHKFKSALEAVKTLRAEPGANDQYLPSFVIVDDNGKAVGPIVDGDAVVTFNFRADRMVMHAKALEYKDFDKFDRVRVPDIRYAGMLQYDGELKLPSRYLVSPPLIDRTSGEYLAHNGVRTFACSETVKFGHVTFFWNGNRSGYFNEKLEEYVEIPSDSGISFNVQPKMKALEIAEKARDAILSGKFDQVRVNLPNGDMVGHTGDIEATVVACEAADRAVRTILDAIEQVGGIYVVTADHGNAEDMVKRDKSGKPALDKEGNLQILTSHTLKPVPIAIGGPGLSAGVRFRQDIETPGLANVAATVMNLHGFVAPSDYETSLIEVVEK	0.183929	MGSSGDVNWKLADHPKLPKGKTIGLIVLDGWGESDPDQYNCIHKAPTPAMDSLKDGKPDTWRLIKAHGTAVGLPSEDDMGNSEVGHNALGAGRIYAQGAKLVDLALASGKIYEDEGFKYISQSFEKGTVHLIGLLSDGGVHSRLDQVQLLLKGFAERGAKRIRVHILTDGRDVLDGSSVGFVETLEADLAALRAKGVDAQVASGGGRMYVTMDRYENDWSVVKRGWDAQVLGEAPHKFKSALEAVKTLRAEPGANDQYLPSFVIVDDNGKAVGPIVDGDAVVTFNFRADRMVMHAKALEYKDFDKFDRVRVPDIRYAGMLQYDGELKLPSRYLVSPPLIDRTSGEYLAHNGVRTFACSETVKFGHVTFFWNGNRSGYFNEKLEEYVEIPSDSGISFNVQPKMKALEIAEKARDAILSGKFDQVRVNLPNGDMVGHTGDIEATVVACEAADRAVRTILDAIEQVGGIYVVTADHGNAEDMVKRDKSGKPALDKEGNLQILTSHTLKPVPIAIGGPGLSAGVRFRQDIETPGLANVAATVMNLHGFVAPSDYETSLIEVVEK	0.205357	MGSSGDVNWKLADHPKLPKGKTIGLIVLDGWGESDPDQYNCIHKAPTPAMDSLKDGKPDTWRLIKAHGTAVGLPSEDDMGNSEVGHNALGAGRIYAQGAKLVDLALASGKIYEDEGFKYISQSFEKGTVHLIGLLSDGGVHSRLDQVQLLLKGFAERGAKRIRVHILTDGRDVLDGSSVGFVETLEADLAALRAKGVDAQVASGGGRMYVTMDRYENDWSVVKRGWDAQVLGEAPHKFKSALEAVKTLRAEPGANDQYLPSFVIVDDNGKAVGPIVDGDAVVTFNFRADRMVMHAKALEYKDFDKFDRVRVPDIRYAGMLQYDGELKLPSRYLVSPPLIDRTSGEYLAHNGVRTFACSETVKFGHVTFFWNGNRSGYFNEKLEEYVEIPSDSGISFNVQPKMKALEIAEKARDAILSGKFDQVRVNLPNGDMVGHTGDIEATVVACEAADRAVRTILDAIEQVGGIYVVTADHGNAEDMVKRDKSGKPALDKEGNLQILTSHTLKPVPIAIGGPGLSAGVRFRQDIETPGLANVAATVMNLHGFVAPSDYETSLIEVVEK	0.217857	MGSSGDVNWKLADHPKLPKGKTIGLIVLDGWGESDPDQYNCIHKAPTPAMDSLKDGKPDTWRLIKAHGTAVGLPSEDDMGNSEVGHNALGAGRIYAQGAKLVDLALASGKIYEDEGFKYISQSFEKGTVHLIGLLSDGGVHSRLDQVQLLLKGFAERGAKRIRVHILTDGRDVLDGSSVGFVETLEADLAALRAKGVDAQVASGGGRMYVTMDRYENDWSVVKRGWDAQVLGEAPHKFKSALEAVKTLRAEPGANDQYLPSFVIVDDNGKAVGPIVDGDAVVTFNFRADRMVMHAKALEYKDFDKFDRVRVPDIRYAGMLQYDGELKLPSRYLVSPPLIDRTSGEYLAHNGVRTFACSETVKFGHVTFFWNGNRSGYFNEKLEEYVEIPSDSGISFNVQPKMKALEIAEKARDAILSGKFDQVRVNLPNGDMVGHTGDIEATVVACEAADRAVRTILDAIEQVGGIYVVTADHGNAEDMVKRDKSGKPALDKEGNLQILTSHTLKPVPIAIGGPGLSAGVRFRQDIETPGLANVAATVMNLHGFVAPSDYETSLIEVVEK	0.217857	MGSSGDVNWKLADHPKLPKGKTIGLIVLDGWGESDPDQYNCIHKAPTPAMDSLKDGKPDTWRLIKAHGTAVGLPSEDDMGNSEVGHNALGAGRIYAQGAKLVDLALASGKIYEDEGFKYISQSFEKGTVHLIGLLSDGGVHSRLDQVQLLLKGFAERGAKRIRVHILTDGRDVLDGSSVGFVETLEADLAALRAKGVDAQVASGGGRMYVTMDRYENDWSVVKRGWDAQVLGEAPHKFKSALEAVKTLRAEPGANDQYLPSFVIVDDNGKAVGPIVDGDAVVTFNFRADRMVMHAKALEYKDFDKFDRVRVPDIRYAGMLQYDGELKLPSRYLVSPPLIDRTSGEYLAHNGVRTFACSETVKFGHVTFFWNGNRSGYFNEKLEEYVEIPSDSGISFNVQPKMKALEIAEKARDAILSGKFDQVRVNLPNGDMVGHTGDIEATVVACEAADRAVRTILDAIEQVGGIYVVTADHGNAEDMVKRDKSGKPALDKEGNLQILTSHTLKPVPIAIGGPGLSAGVRFRQDIETPGLANVAATVMNLHGFVAPSDYETSLIEVVEK	0.217857	MGSSGDVNWKLADHPKLPKGKTIGLIVLDGWGESDPDQYNCIHKAPTPAMDSLKDGKPDTWRLIKAHGTAVGLPSEDDMGNSEVGHNALGAGRIYAQGAKLVDLALASGKIYEDEGFKYISQSFEKGTVHLIGLLSDGGVHSRLDQVQLLLKGFAERGAKRIRVHILTDGRDVLDGSSVGFVETLEADLAALRAKGVDAQVASGGGRMYVTMDRYENDWSVVKRGWDAQVLGEAPHKFKSALEAVKTLRAEPGANDQYLPSFVIVDDNGKAVGPIVDGDAVVTFNFRADRMVMHAKALEYKDFDKFDRVRVPDIRYAGMLQYDGELKLPSRYLVSPPLIDRTSGEYLAHNGVRTFACSETVKFGHVTFFWNGNRSGYFNEKLEEYVEIPSDSGISFNVQPKMKALEIAEKARDAILSGKFDQVRVNLPNGDMVGHTGDIEATVVACEAADRAVRTILDAIEQVGGIYVVTADHGNAEDMVKRDKSGKPALDKEGNLQILTSHTLKPVPIAIGGPGLSAGVRFRQDIETPGLANVAATVMNLHGFVAPSDYETSLIEVVEK	0.217857	MGSSGDVNWKLADHPKLPKGKTIGLIVLDGWGESDPDQYNCIHKAPTPAMDSLKDGKPDTWRLIKAHGTAVGLPSEDDMGNSEVGHNALGAGRIYAQGAKLVDLALASGKIYEDEGFKYISQSFEKGTVHLIGLLSDGGVHSRLDQVQLLLKGFAERGAKRIRVHILTDGRDVLDGSSVGFVETLEADLAALRAKGVDAQVASGGGRMYVTMDRYENDWSVVKRGWDAQVLGEAPHKFKSALEAVKTLRAEPGANDQYLPSFVIVDDNGKAVGPIVDGDAVVTFNFRADRMVMHAKALEYKDFDKFDRVRVPDIRYAGMLQYDGELKLPSRYLVSPPLIDRTSGEYLAHNGVRTFACSETVKFGHVTFFWNGNRSGYFNEKLEEYVEIPSDSGISFNVQPKMKALEIAEKARDAILSGKFDQVRVNLPNGDMVGHTGDIEATVVACEAADRAVRTILDAIEQVGGIYVVTADHGNAEDMVKRDKSGKPALDKEGNLQILTSHTLKPVPIAIGGPGLSAGVRFRQDIETPGLANVAATVMNLHGFVAPSDYETSLIEVVEK	0.239286	MGSSGDVNWKLADHPKLPKGKTIGLIVLDGWGESDPDQYNCIHKAPTPAMDSLKDGKPDTWRLIKAHGTAVGLPSEDDMGNSEVGHNALGAGRIYAQGAKLVDLALASGKIYEDEGFKYISQSFEKGTVHLIGLLSDGGVHSRLDQVQLLLKGFAERGAKRIRVHILTDGRDVLDGSSVGFVETLEADLAALRAKGVDAQVASGGGRMYVTMDRYENDWSVVKRGWDAQVLGEAPHKFKSALEAVKTLRAEPGANDQYLPSFVIVDDNGKAVGPIVDGDAVVTFNFRADRMVMHAKALEYKDFDKFDRVRVPDIRYAGMLQYDGELKLPSRYLVSPPLIDRTSGEYLAHNGVRTFACSETVKFGHVTFFWNGNRSGYFNEKLEEYVEIPSDSGISFNVQPKMKALEIAEKARDAILSGKFDQVRVNLPNGDMVGHTGDIEATVVACEAADRAVRTILDAIEQVGGIYVVTADHGNAEDMVKRDKSGKPALDKEGNLQILTSHTLKPVPIAIGGPGLSAGVRFRQDIETPGLANVAATVMNLHGFVAPSDYETSLIEVVEK	0.264286	MGSSGDVNWKLADHPKLPKGKTIGLIVLDGWGESDPDQYNCIHKAPTPAMDSLKDGKPDTWRLIKAHGTAVGLPSEDDMGNSEVGHNALGAGRIYAQGAKLVDLALASGKIYEDEGFKYISQSFEKGTVHLIGLLSDGGVHSRLDQVQLLLKGFAERGAKRIRVHILTDGRDVLDGSSVGFVETLEADLAALRAKGVDAQVASGGGRMYVTMDRYENDWSVVKRGWDAQVLGEAPHKFKSALEAVKTLRAEPGANDQYLPSFVIVDDNGKAVGPIVDGDAVVTFNFRADRMVMHAKALEYKDFDKFDRVRVPDIRYAGMLQYDGELKLPSRYLVSPPLIDRTSGEYLAHNGVRTFACSETVKFGHVTFFWNGNRSGYFNEKLEEYVEIPSDSGISFNVQPKMKALEIAEKARDAILSGKFDQVRVNLPNGDMVGHTGDIEATVVACEAADRAVRTILDAIEQVGGIYVVTADHGNAEDMVKRDKSGKPALDKEGNLQILTSHTLKPVPIAIGGPGLSAGVRFRQDIETPGLANVAATVMNLHGFVAPSDYETSLIEVVEK	0.264286	MGSSGDVNWKLADHPKLPKGKTIGLIVLDGWGESDPDQYNCIHKAPTPAMDSLKDGKPDTWRLIKAHGTAVGLPSEDDMGNSEVGHNALGAGRIYAQGAKLVDLALASGKIYEDEGFKYISQSFEKGTVHLIGLLSDGGVHSRLDQVQLLLKGFAERGAKRIRVHILTDGRDVLDGSSVGFVETLEADLAALRAKGVDAQVASGGGRMYVTMDRYENDWSVVKRGWDAQVLGEAPHKFKSALEAVKTLRAEPGANDQYLPSFVIVDDNGKAVGPIVDGDAVVTFNFRADRMVMHAKALEYKDFDKFDRVRVPDIRYAGMLQYDGELKLPSRYLVSPPLIDRTSGEYLAHNGVRTFACSETVKFGHVTFFWNGNRSGYFNEKLEEYVEIPSDSGISFNVQPKMKALEIAEKARDAILSGKFDQVRVNLPNGDMVGHTGDIEATVVACEAADRAVRTILDAIEQVGGIYVVTADHGNAEDMVKRDKSGKPALDKEGNLQILTSHTLKPVPIAIGGPGLSAGVRFRQDIETPGLANVAATVMNLHGFVAPSDYETSLIEVVEK	0.264286	MGSSGDVNWKLADHPKLPKGKTIGLIVLDGWGESDPDQYNCIHKAPTPAMDSLKDGKPDTWRLIKAHGTAVGLPSEDDMGNSEVGHNALGAGRIYAQGAKLVDLALASGKIYEDEGFKYISQSFEKGTVHLIGLLSDGGVHSRLDQVQLLLKGFAERGAKRIRVHILTDGRDVLDGSSVGFVETLEADLAALRAKGVDAQVASGGGRMYVTMDRYENDWSVVKRGWDAQVLGEAPHKFKSALEAVKTLRAEPGANDQYLPSFVIVDDNGKAVGPIVDGDAVVTFNFRADRMVMHAKALEYKDFDKFDRVRVPDIRYAGMLQYDGELKLPSRYLVSPPLIDRTSGEYLAHNGVRTFACSETVKFGHVTFFWNGNRSGYFNEKLEEYVEIPSDSGISFNVQPKMKALEIAEKARDAILSGKFDQVRVNLPNGDMVGHTGDIEATVVACEAADRAVRTILDAIEQVGGIYVVTADHGNAEDMVKRDKSGKPALDKEGNLQILTSHTLKPVPIAIGGPGLSAGVRFRQDIETPGLANVAATVMNLHGFVAPSDYETSLIEVVEK
1435		AT3G57410.1	Symbols: VLN3, ATVLN3 villin 3 chr3:21243615-21249809 REVERSE LENGTH=965	A0A1I9LLW4; ath:AT3G57410; C0Z212; O81645; Q9LEA4; Q9SCN1	106.283	0.174093	MSGSTKVLDPAFQGVGQKPGTEIWRIENFEPVPVPKSEHGKFYMGDTYIVLQTTQNKGGAYLFDIHFWIGKDTSQDEAGTAAVKTVELDAALGGRAVQYREIQGHESDKFLSYFKPCIIPLEGGVASGFKKPEEEEFETRLYTCKGKRAVHLKQVPFARSSLNHDDVFILDTKEKIYQFNGAnSNIQERAKALVVIQYLKDKFHEGTSDVAIVDDGKLDTESDSGEFWVLFGGFAPIARKVASEDEIIPETTPPKLYSIADGQVESIDGDLSKSMLENNKCYLLDCGSEIFIWVGRVTQVEERKTAIQAAEDFVASENRPKATRITRVIQGYEPHSFKSNFDSWPSGSATPANEEGRGKVAALLKQQGVGLKGLSKSTPVNEDIPPLLEGGGKLEVWYIDANSKTVLSKDHVGKLYSGDCYLVLYTYHSGERKEDYFLCCWFGKNSNQEDQETAVRLASTMTNSLKGRPVQARIFEGKEPPQFVALFQHMVVLKGGLSSGYKNSMTEKGSSGETYTPESIALIQVSGTGVHNNKALQVEAVATSLNSYDCFLLQSGTSMFLWVGNHSTHEQQELAAKVAEFLKPGTTIKHAKEGTESSSFWFALGGKQNFTSKKVSSETVRDPHLFSFSFNRGKFQVEEIHNFDQDDLLTEEMHLLDTHAEVFVWVGQCVDPKEKQTAFEIGQRYINLAGSLEGLSPKVPLYKITEGNEPCFFTTYFSWDSTKATVQGNSYQKKAALLLGTHHVVEDQSSSGNQGPRQRAAALAALTSAFNSSSGRTSSPSRDRSNGSQGGPRQRAEALAALTSAFNSSPSSKSPPRRSGLTSQASQRAAAVAALSQVLTAEKKKSPDTSPSAEAKDEKAFSEVEATEEATEAKEEEEVSPAAEASAEEAKPKQDDSEVETTGVTFTYERLQAKSEKPVTGIDFKRREAYLSEVEFKTVFGMEKESFYKLPGWKQDLLKKKFNLF	0.18342	MSGSTKVLDPAFQGVGQKPGTEIWRIENFEPVPVPKSEHGKFYMGDTYIVLQTTQNKGGAYLFDIHFWIGKDTSQDEAGTAAVKTVELDAALGGRAVQYREIQGHESDKFLSYFKPCIIPLEGGVASGFKKPEEEEFETRLYTCKGKRAVHLKQVPFARSSLNHDDVFILDTKEKIYQFNGAnSNIQERAKALVVIQYLKDKFHEGTSDVAIVDDGKLDTESDSGEFWVLFGGFAPIARKVASEDEIIPETTPPKLYSIADGQVESIDGDLSKSMLENNKCYLLDCGSEIFIWVGRVTQVEERKTAIQAAEDFVASENRPKATRITRVIQGYEPHSFKSNFDSWPSGSATPANEEGRGKVAALLKQQGVGLKGLSKSTPVNEDIPPLLEGGGKLEVWYIDANSKTVLSKDHVGKLYSGDCYLVLYTYHSGERKEDYFLCCWFGKNSNQEDQETAVRLASTMTNSLKGRPVQARIFEGKEPPQFVALFQHMVVLKGGLSSGYKNSMTEKGSSGETYTPESIALIQVSGTGVHNNKALQVEAVATSLNSYDCFLLQSGTSMFLWVGNHSTHEQQELAAKVAEFLKPGTTIKHAKEGTESSSFWFALGGKQNFTSKKVSSETVRDPHLFSFSFNRGKFQVEEIHNFDQDDLLTEEMHLLDTHAEVFVWVGQCVDPKEKQTAFEIGQRYINLAGSLEGLSPKVPLYKITEGNEPCFFTTYFSWDSTKATVQGNSYQKKAALLLGTHHVVEDQSSSGNQGPRQRAAALAALTSAFNSSSGRTSSPSRDRSNGSQGGPRQRAEALAALTSAFNSSPSSKSPPRRSGLTSQASQRAAAVAALSQVLTAEKKKSPDTSPSAEAKDEKAFSEVEATEEATEAKEEEEVSPAAEASAEEAKPKQDDSEVETTGVTFTYERLQAKSEKPVTGIDFKRREAYLSEVEFKTVFGMEKESFYKLPGWKQDLLKKKFNLF	0.21658	MSGSTKVLDPAFQGVGQKPGTEIWRIENFEPVPVPKSEHGKFYMGDTYIVLQTTQNKGGAYLFDIHFWIGKDTSQDEAGTAAVKTVELDAALGGRAVQYREIQGHESDKFLSYFKPCIIPLEGGVASGFKKPEEEEFETRLYTCKGKRAVHLKQVPFARSSLNHDDVFILDTKEKIYQFNGAnSNIQERAKALVVIQYLKDKFHEGTSDVAIVDDGKLDTESDSGEFWVLFGGFAPIARKVASEDEIIPETTPPKLYSIADGQVESIDGDLSKSMLENNKCYLLDCGSEIFIWVGRVTQVEERKTAIQAAEDFVASENRPKATRITRVIQGYEPHSFKSNFDSWPSGSATPANEEGRGKVAALLKQQGVGLKGLSKSTPVNEDIPPLLEGGGKLEVWYIDANSKTVLSKDHVGKLYSGDCYLVLYTYHSGERKEDYFLCCWFGKNSNQEDQETAVRLASTMTNSLKGRPVQARIFEGKEPPQFVALFQHMVVLKGGLSSGYKNSMTEKGSSGETYTPESIALIQVSGTGVHNNKALQVEAVATSLNSYDCFLLQSGTSMFLWVGNHSTHEQQELAAKVAEFLKPGTTIKHAKEGTESSSFWFALGGKQNFTSKKVSSETVRDPHLFSFSFNRGKFQVEEIHNFDQDDLLTEEMHLLDTHAEVFVWVGQCVDPKEKQTAFEIGQRYINLAGSLEGLSPKVPLYKITEGNEPCFFTTYFSWDSTKATVQGNSYQKKAALLLGTHHVVEDQSSSGNQGPRQRAAALAALTSAFNSSSGRTSSPSRDRSNGSQGGPRQRAEALAALTSAFNSSPSSKSPPRRSGLTSQASQRAAAVAALSQVLTAEKKKSPDTSPSAEAKDEKAFSEVEATEEATEAKEEEEVSPAAEASAEEAKPKQDDSEVETTGVTFTYERLQAKSEKPVTGIDFKRREAYLSEVEFKTVFGMEKESFYKLPGWKQDLLKKKFNLF	0.21658	MSGSTKVLDPAFQGVGQKPGTEIWRIENFEPVPVPKSEHGKFYMGDTYIVLQTTQNKGGAYLFDIHFWIGKDTSQDEAGTAAVKTVELDAALGGRAVQYREIQGHESDKFLSYFKPCIIPLEGGVASGFKKPEEEEFETRLYTCKGKRAVHLKQVPFARSSLNHDDVFILDTKEKIYQFNGAnSNIQERAKALVVIQYLKDKFHEGTSDVAIVDDGKLDTESDSGEFWVLFGGFAPIARKVASEDEIIPETTPPKLYSIADGQVESIDGDLSKSMLENNKCYLLDCGSEIFIWVGRVTQVEERKTAIQAAEDFVASENRPKATRITRVIQGYEPHSFKSNFDSWPSGSATPANEEGRGKVAALLKQQGVGLKGLSKSTPVNEDIPPLLEGGGKLEVWYIDANSKTVLSKDHVGKLYSGDCYLVLYTYHSGERKEDYFLCCWFGKNSNQEDQETAVRLASTMTNSLKGRPVQARIFEGKEPPQFVALFQHMVVLKGGLSSGYKNSMTEKGSSGETYTPESIALIQVSGTGVHNNKALQVEAVATSLNSYDCFLLQSGTSMFLWVGNHSTHEQQELAAKVAEFLKPGTTIKHAKEGTESSSFWFALGGKQNFTSKKVSSETVRDPHLFSFSFNRGKFQVEEIHNFDQDDLLTEEMHLLDTHAEVFVWVGQCVDPKEKQTAFEIGQRYINLAGSLEGLSPKVPLYKITEGNEPCFFTTYFSWDSTKATVQGNSYQKKAALLLGTHHVVEDQSSSGNQGPRQRAAALAALTSAFNSSSGRTSSPSRDRSNGSQGGPRQRAEALAALTSAFNSSPSSKSPPRRSGLTSQASQRAAAVAALSQVLTAEKKKSPDTSPSAEAKDEKAFSEVEATEEATEAKEEEEVSPAAEASAEEAKPKQDDSEVETTGVTFTYERLQAKSEKPVTGIDFKRREAYLSEVEFKTVFGMEKESFYKLPGWKQDLLKKKFNLF	0.21658	MSGSTKVLDPAFQGVGQKPGTEIWRIENFEPVPVPKSEHGKFYMGDTYIVLQTTQNKGGAYLFDIHFWIGKDTSQDEAGTAAVKTVELDAALGGRAVQYREIQGHESDKFLSYFKPCIIPLEGGVASGFKKPEEEEFETRLYTCKGKRAVHLKQVPFARSSLNHDDVFILDTKEKIYQFNGAnSNIQERAKALVVIQYLKDKFHEGTSDVAIVDDGKLDTESDSGEFWVLFGGFAPIARKVASEDEIIPETTPPKLYSIADGQVESIDGDLSKSMLENNKCYLLDCGSEIFIWVGRVTQVEERKTAIQAAEDFVASENRPKATRITRVIQGYEPHSFKSNFDSWPSGSATPANEEGRGKVAALLKQQGVGLKGLSKSTPVNEDIPPLLEGGGKLEVWYIDANSKTVLSKDHVGKLYSGDCYLVLYTYHSGERKEDYFLCCWFGKNSNQEDQETAVRLASTMTNSLKGRPVQARIFEGKEPPQFVALFQHMVVLKGGLSSGYKNSMTEKGSSGETYTPESIALIQVSGTGVHNNKALQVEAVATSLNSYDCFLLQSGTSMFLWVGNHSTHEQQELAAKVAEFLKPGTTIKHAKEGTESSSFWFALGGKQNFTSKKVSSETVRDPHLFSFSFNRGKFQVEEIHNFDQDDLLTEEMHLLDTHAEVFVWVGQCVDPKEKQTAFEIGQRYINLAGSLEGLSPKVPLYKITEGNEPCFFTTYFSWDSTKATVQGNSYQKKAALLLGTHHVVEDQSSSGNQGPRQRAAALAALTSAFNSSSGRTSSPSRDRSNGSQGGPRQRAEALAALTSAFNSSPSSKSPPRRSGLTSQASQRAAAVAALSQVLTAEKKKSPDTSPSAEAKDEKAFSEVEATEEATEAKEEEEVSPAAEASAEEAKPKQDDSEVETTGVTFTYERLQAKSEKPVTGIDFKRREAYLSEVEFKTVFGMEKESFYKLPGWKQDLLKKKFNLF	0.21658	MSGSTKVLDPAFQGVGQKPGTEIWRIENFEPVPVPKSEHGKFYMGDTYIVLQTTQNKGGAYLFDIHFWIGKDTSQDEAGTAAVKTVELDAALGGRAVQYREIQGHESDKFLSYFKPCIIPLEGGVASGFKKPEEEEFETRLYTCKGKRAVHLKQVPFARSSLNHDDVFILDTKEKIYQFNGAnSNIQERAKALVVIQYLKDKFHEGTSDVAIVDDGKLDTESDSGEFWVLFGGFAPIARKVASEDEIIPETTPPKLYSIADGQVESIDGDLSKSMLENNKCYLLDCGSEIFIWVGRVTQVEERKTAIQAAEDFVASENRPKATRITRVIQGYEPHSFKSNFDSWPSGSATPANEEGRGKVAALLKQQGVGLKGLSKSTPVNEDIPPLLEGGGKLEVWYIDANSKTVLSKDHVGKLYSGDCYLVLYTYHSGERKEDYFLCCWFGKNSNQEDQETAVRLASTMTNSLKGRPVQARIFEGKEPPQFVALFQHMVVLKGGLSSGYKNSMTEKGSSGETYTPESIALIQVSGTGVHNNKALQVEAVATSLNSYDCFLLQSGTSMFLWVGNHSTHEQQELAAKVAEFLKPGTTIKHAKEGTESSSFWFALGGKQNFTSKKVSSETVRDPHLFSFSFNRGKFQVEEIHNFDQDDLLTEEMHLLDTHAEVFVWVGQCVDPKEKQTAFEIGQRYINLAGSLEGLSPKVPLYKITEGNEPCFFTTYFSWDSTKATVQGNSYQKKAALLLGTHHVVEDQSSSGNQGPRQRAAALAALTSAFNSSSGRTSSPSRDRSNGSQGGPRQRAEALAALTSAFNSSPSSKSPPRRSGLTSQASQRAAAVAALSQVLTAEKKKSPDTSPSAEAKDEKAFSEVEATEEATEAKEEEEVSPAAEASAEEAKPKQDDSEVETTGVTFTYERLQAKSEKPVTGIDFKRREAYLSEVEFKTVFGMEKESFYKLPGWKQDLLKKKFNLF	0.226943	MSGSTKVLDPAFQGVGQKPGTEIWRIENFEPVPVPKSEHGKFYMGDTYIVLQTTQNKGGAYLFDIHFWIGKDTSQDEAGTAAVKTVELDAALGGRAVQYREIQGHESDKFLSYFKPCIIPLEGGVASGFKKPEEEEFETRLYTCKGKRAVHLKQVPFARSSLNHDDVFILDTKEKIYQFNGAnSNIQERAKALVVIQYLKDKFHEGTSDVAIVDDGKLDTESDSGEFWVLFGGFAPIARKVASEDEIIPETTPPKLYSIADGQVESIDGDLSKSMLENNKCYLLDCGSEIFIWVGRVTQVEERKTAIQAAEDFVASENRPKATRITRVIQGYEPHSFKSNFDSWPSGSATPANEEGRGKVAALLKQQGVGLKGLSKSTPVNEDIPPLLEGGGKLEVWYIDANSKTVLSKDHVGKLYSGDCYLVLYTYHSGERKEDYFLCCWFGKNSNQEDQETAVRLASTMTNSLKGRPVQARIFEGKEPPQFVALFQHMVVLKGGLSSGYKNSMTEKGSSGETYTPESIALIQVSGTGVHNNKALQVEAVATSLNSYDCFLLQSGTSMFLWVGNHSTHEQQELAAKVAEFLKPGTTIKHAKEGTESSSFWFALGGKQNFTSKKVSSETVRDPHLFSFSFNRGKFQVEEIHNFDQDDLLTEEMHLLDTHAEVFVWVGQCVDPKEKQTAFEIGQRYINLAGSLEGLSPKVPLYKITEGNEPCFFTTYFSWDSTKATVQGNSYQKKAALLLGTHHVVEDQSSSGNQGPRQRAAALAALTSAFNSSSGRTSSPSRDRSNGSQGGPRQRAEALAALTSAFNSSPSSKSPPRRSGLTSQASQRAAAVAALSQVLTAEKKKSPDTSPSAEAKDEKAFSEVEATEEATEAKEEEEVSPAAEASAEEAKPKQDDSEVETTGVTFTYERLQAKSEKPVTGIDFKRREAYLSEVEFKTVFGMEKESFYKLPGWKQDLLKKKFNLF	0.226943	MSGSTKVLDPAFQGVGQKPGTEIWRIENFEPVPVPKSEHGKFYMGDTYIVLQTTQNKGGAYLFDIHFWIGKDTSQDEAGTAAVKTVELDAALGGRAVQYREIQGHESDKFLSYFKPCIIPLEGGVASGFKKPEEEEFETRLYTCKGKRAVHLKQVPFARSSLNHDDVFILDTKEKIYQFNGAnSNIQERAKALVVIQYLKDKFHEGTSDVAIVDDGKLDTESDSGEFWVLFGGFAPIARKVASEDEIIPETTPPKLYSIADGQVESIDGDLSKSMLENNKCYLLDCGSEIFIWVGRVTQVEERKTAIQAAEDFVASENRPKATRITRVIQGYEPHSFKSNFDSWPSGSATPANEEGRGKVAALLKQQGVGLKGLSKSTPVNEDIPPLLEGGGKLEVWYIDANSKTVLSKDHVGKLYSGDCYLVLYTYHSGERKEDYFLCCWFGKNSNQEDQETAVRLASTMTNSLKGRPVQARIFEGKEPPQFVALFQHMVVLKGGLSSGYKNSMTEKGSSGETYTPESIALIQVSGTGVHNNKALQVEAVATSLNSYDCFLLQSGTSMFLWVGNHSTHEQQELAAKVAEFLKPGTTIKHAKEGTESSSFWFALGGKQNFTSKKVSSETVRDPHLFSFSFNRGKFQVEEIHNFDQDDLLTEEMHLLDTHAEVFVWVGQCVDPKEKQTAFEIGQRYINLAGSLEGLSPKVPLYKITEGNEPCFFTTYFSWDSTKATVQGNSYQKKAALLLGTHHVVEDQSSSGNQGPRQRAAALAALTSAFNSSSGRTSSPSRDRSNGSQGGPRQRAEALAALTSAFNSSPSSKSPPRRSGLTSQASQRAAAVAALSQVLTAEKKKSPDTSPSAEAKDEKAFSEVEATEEATEAKEEEEVSPAAEASAEEAKPKQDDSEVETTGVTFTYERLQAKSEKPVTGIDFKRREAYLSEVEFKTVFGMEKESFYKLPGWKQDLLKKKFNLF	0.25285	MSGSTKVLDPAFQGVGQKPGTEIWRIENFEPVPVPKSEHGKFYMGDTYIVLQTTQNKGGAYLFDIHFWIGKDTSQDEAGTAAVKTVELDAALGGRAVQYREIQGHESDKFLSYFKPCIIPLEGGVASGFKKPEEEEFETRLYTCKGKRAVHLKQVPFARSSLNHDDVFILDTKEKIYQFNGAnSNIQERAKALVVIQYLKDKFHEGTSDVAIVDDGKLDTESDSGEFWVLFGGFAPIARKVASEDEIIPETTPPKLYSIADGQVESIDGDLSKSMLENNKCYLLDCGSEIFIWVGRVTQVEERKTAIQAAEDFVASENRPKATRITRVIQGYEPHSFKSNFDSWPSGSATPANEEGRGKVAALLKQQGVGLKGLSKSTPVNEDIPPLLEGGGKLEVWYIDANSKTVLSKDHVGKLYSGDCYLVLYTYHSGERKEDYFLCCWFGKNSNQEDQETAVRLASTMTNSLKGRPVQARIFEGKEPPQFVALFQHMVVLKGGLSSGYKNSMTEKGSSGETYTPESIALIQVSGTGVHNNKALQVEAVATSLNSYDCFLLQSGTSMFLWVGNHSTHEQQELAAKVAEFLKPGTTIKHAKEGTESSSFWFALGGKQNFTSKKVSSETVRDPHLFSFSFNRGKFQVEEIHNFDQDDLLTEEMHLLDTHAEVFVWVGQCVDPKEKQTAFEIGQRYINLAGSLEGLSPKVPLYKITEGNEPCFFTTYFSWDSTKATVQGNSYQKKAALLLGTHHVVEDQSSSGNQGPRQRAAALAALTSAFNSSSGRTSSPSRDRSNGSQGGPRQRAEALAALTSAFNSSPSSKSPPRRSGLTSQASQRAAAVAALSQVLTAEKKKSPDTSPSAEAKDEKAFSEVEATEEATEAKEEEEVSPAAEASAEEAKPKQDDSEVETTGVTFTYERLQAKSEKPVTGIDFKRREAYLSEVEFKTVFGMEKESFYKLPGWKQDLLKKKFNLF	0.264249	MSGSTKVLDPAFQGVGQKPGTEIWRIENFEPVPVPKSEHGKFYMGDTYIVLQTTQNKGGAYLFDIHFWIGKDTSQDEAGTAAVKTVELDAALGGRAVQYREIQGHESDKFLSYFKPCIIPLEGGVASGFKKPEEEEFETRLYTCKGKRAVHLKQVPFARSSLNHDDVFILDTKEKIYQFNGAnSNIQERAKALVVIQYLKDKFHEGTSDVAIVDDGKLDTESDSGEFWVLFGGFAPIARKVASEDEIIPETTPPKLYSIADGQVESIDGDLSKSMLENNKCYLLDCGSEIFIWVGRVTQVEERKTAIQAAEDFVASENRPKATRITRVIQGYEPHSFKSNFDSWPSGSATPANEEGRGKVAALLKQQGVGLKGLSKSTPVNEDIPPLLEGGGKLEVWYIDANSKTVLSKDHVGKLYSGDCYLVLYTYHSGERKEDYFLCCWFGKNSNQEDQETAVRLASTMTNSLKGRPVQARIFEGKEPPQFVALFQHMVVLKGGLSSGYKNSMTEKGSSGETYTPESIALIQVSGTGVHNNKALQVEAVATSLNSYDCFLLQSGTSMFLWVGNHSTHEQQELAAKVAEFLKPGTTIKHAKEGTESSSFWFALGGKQNFTSKKVSSETVRDPHLFSFSFNRGKFQVEEIHNFDQDDLLTEEMHLLDTHAEVFVWVGQCVDPKEKQTAFEIGQRYINLAGSLEGLSPKVPLYKITEGNEPCFFTTYFSWDSTKATVQGNSYQKKAALLLGTHHVVEDQSSSGNQGPRQRAAALAALTSAFNSSSGRTSSPSRDRSNGSQGGPRQRAEALAALTSAFNSSPSSKSPPRRSGLTSQASQRAAAVAALSQVLTAEKKKSPDTSPSAEAKDEKAFSEVEATEEATEAKEEEEVSPAAEASAEEAKPKQDDSEVETTGVTFTYERLQAKSEKPVTGIDFKRREAYLSEVEFKTVFGMEKESFYKLPGWKQDLLKKKFNLF	0.264249	MSGSTKVLDPAFQGVGQKPGTEIWRIENFEPVPVPKSEHGKFYMGDTYIVLQTTQNKGGAYLFDIHFWIGKDTSQDEAGTAAVKTVELDAALGGRAVQYREIQGHESDKFLSYFKPCIIPLEGGVASGFKKPEEEEFETRLYTCKGKRAVHLKQVPFARSSLNHDDVFILDTKEKIYQFNGAnSNIQERAKALVVIQYLKDKFHEGTSDVAIVDDGKLDTESDSGEFWVLFGGFAPIARKVASEDEIIPETTPPKLYSIADGQVESIDGDLSKSMLENNKCYLLDCGSEIFIWVGRVTQVEERKTAIQAAEDFVASENRPKATRITRVIQGYEPHSFKSNFDSWPSGSATPANEEGRGKVAALLKQQGVGLKGLSKSTPVNEDIPPLLEGGGKLEVWYIDANSKTVLSKDHVGKLYSGDCYLVLYTYHSGERKEDYFLCCWFGKNSNQEDQETAVRLASTMTNSLKGRPVQARIFEGKEPPQFVALFQHMVVLKGGLSSGYKNSMTEKGSSGETYTPESIALIQVSGTGVHNNKALQVEAVATSLNSYDCFLLQSGTSMFLWVGNHSTHEQQELAAKVAEFLKPGTTIKHAKEGTESSSFWFALGGKQNFTSKKVSSETVRDPHLFSFSFNRGKFQVEEIHNFDQDDLLTEEMHLLDTHAEVFVWVGQCVDPKEKQTAFEIGQRYINLAGSLEGLSPKVPLYKITEGNEPCFFTTYFSWDSTKATVQGNSYQKKAALLLGTHHVVEDQSSSGNQGPRQRAAALAALTSAFNSSSGRTSSPSRDRSNGSQGGPRQRAEALAALTSAFNSSPSSKSPPRRSGLTSQASQRAAAVAALSQVLTAEKKKSPDTSPSAEAKDEKAFSEVEATEEATEAKEEEEVSPAAEASAEEAKPKQDDSEVETTGVTFTYERLQAKSEKPVTGIDFKRREAYLSEVEFKTVFGMEKESFYKLPGWKQDLLKKKFNLF	0.264249	MSGSTKVLDPAFQGVGQKPGTEIWRIENFEPVPVPKSEHGKFYMGDTYIVLQTTQNKGGAYLFDIHFWIGKDTSQDEAGTAAVKTVELDAALGGRAVQYREIQGHESDKFLSYFKPCIIPLEGGVASGFKKPEEEEFETRLYTCKGKRAVHLKQVPFARSSLNHDDVFILDTKEKIYQFNGAnSNIQERAKALVVIQYLKDKFHEGTSDVAIVDDGKLDTESDSGEFWVLFGGFAPIARKVASEDEIIPETTPPKLYSIADGQVESIDGDLSKSMLENNKCYLLDCGSEIFIWVGRVTQVEERKTAIQAAEDFVASENRPKATRITRVIQGYEPHSFKSNFDSWPSGSATPANEEGRGKVAALLKQQGVGLKGLSKSTPVNEDIPPLLEGGGKLEVWYIDANSKTVLSKDHVGKLYSGDCYLVLYTYHSGERKEDYFLCCWFGKNSNQEDQETAVRLASTMTNSLKGRPVQARIFEGKEPPQFVALFQHMVVLKGGLSSGYKNSMTEKGSSGETYTPESIALIQVSGTGVHNNKALQVEAVATSLNSYDCFLLQSGTSMFLWVGNHSTHEQQELAAKVAEFLKPGTTIKHAKEGTESSSFWFALGGKQNFTSKKVSSETVRDPHLFSFSFNRGKFQVEEIHNFDQDDLLTEEMHLLDTHAEVFVWVGQCVDPKEKQTAFEIGQRYINLAGSLEGLSPKVPLYKITEGNEPCFFTTYFSWDSTKATVQGNSYQKKAALLLGTHHVVEDQSSSGNQGPRQRAAALAALTSAFNSSSGRTSSPSRDRSNGSQGGPRQRAEALAALTSAFNSSPSSKSPPRRSGLTSQASQRAAAVAALSQVLTAEKKKSPDTSPSAEAKDEKAFSEVEATEEATEAKEEEEVSPAAEASAEEAKPKQDDSEVETTGVTFTYERLQAKSEKPVTGIDFKRREAYLSEVEFKTVFGMEKESFYKLPGWKQDLLKKKFNLF
1436		AT1G56110.1	Symbols: NOP56 homolog of nucleolar protein NOP56 chr1:20984544-20986893 REVERSE LENGTH=522	ath:AT1G56110; Q9SGT7	58.636	0.582375	MAMYVIYESSSGYGLFEVHGLDEIGQNTEAVRTSVSDLSRFGRVVQLTAFHPFESALDALNQVNAVSEGVMTDELRSFLELNLPKVKEGKKPKFSLGLAEPKLGSHIFEATKIPCQSNEFVLELLRGVRQHFDRFIKDLKPGDLEKSQLGLAHSYSRAKVKFNVNRVDNMVIQAIFMLDTLDKDINSFAMRVREWYSWHFPELVKIVNDNYLYARVSKMIDDKSKLTEDHIPMLTEVLGDEDKAKEVIEAGKASMGSDLSPLDLINVQTFAQKVMDLADYRKKLYDYLVTKMSDIAPNLAALIGEMVGARLISHAGSLTNLAKCPSSTLQILGAEKALFRALKTRGNTPKYGLIFHSSFIGRASAKNKGRIARYLANKCSIASRIDCFADGATTAFGEKLREQVEERLEFYDKGVAPRKNVDVMKEVIENLKQEEEGKEPVDASVKKSKKKKAKGEEEEEVVAMEEDKSEKKKKKEKRKMETAEENEKSEKKKTKKSKAGGEEETDDGHSTKKKKKKSKSAE	0.599617	MAMYVIYESSSGYGLFEVHGLDEIGQNTEAVRTSVSDLSRFGRVVQLTAFHPFESALDALNQVNAVSEGVMTDELRSFLELNLPKVKEGKKPKFSLGLAEPKLGSHIFEATKIPCQSNEFVLELLRGVRQHFDRFIKDLKPGDLEKSQLGLAHSYSRAKVKFNVNRVDNMVIQAIFMLDTLDKDINSFAMRVREWYSWHFPELVKIVNDNYLYARVSKMIDDKSKLTEDHIPMLTEVLGDEDKAKEVIEAGKASMGSDLSPLDLINVQTFAQKVMDLADYRKKLYDYLVTKMSDIAPNLAALIGEMVGARLISHAGSLTNLAKCPSSTLQILGAEKALFRALKTRGNTPKYGLIFHSSFIGRASAKNKGRIARYLANKCSIASRIDCFADGATTAFGEKLREQVEERLEFYDKGVAPRKNVDVMKEVIENLKQEEEGKEPVDASVKKSKKKKAKGEEEEEVVAMEEDKSEKKKKKEKRKMETAEENEKSEKKKTKKSKAGGEEETDDGHSTKKKKKKSKSAE	0.624521	MAMYVIYESSSGYGLFEVHGLDEIGQNTEAVRTSVSDLSRFGRVVQLTAFHPFESALDALNQVNAVSEGVMTDELRSFLELNLPKVKEGKKPKFSLGLAEPKLGSHIFEATKIPCQSNEFVLELLRGVRQHFDRFIKDLKPGDLEKSQLGLAHSYSRAKVKFNVNRVDNMVIQAIFMLDTLDKDINSFAMRVREWYSWHFPELVKIVNDNYLYARVSKMIDDKSKLTEDHIPMLTEVLGDEDKAKEVIEAGKASMGSDLSPLDLINVQTFAQKVMDLADYRKKLYDYLVTKMSDIAPNLAALIGEMVGARLISHAGSLTNLAKCPSSTLQILGAEKALFRALKTRGNTPKYGLIFHSSFIGRASAKNKGRIARYLANKCSIASRIDCFADGATTAFGEKLREQVEERLEFYDKGVAPRKNVDVMKEVIENLKQEEEGKEPVDASVKKSKKKKAKGEEEEEVVAMEEDKSEKKKKKEKRKMETAEENEKSEKKKTKKSKAGGEEETDDGHSTKKKKKKSKSAE	0.624521	MAMYVIYESSSGYGLFEVHGLDEIGQNTEAVRTSVSDLSRFGRVVQLTAFHPFESALDALNQVNAVSEGVMTDELRSFLELNLPKVKEGKKPKFSLGLAEPKLGSHIFEATKIPCQSNEFVLELLRGVRQHFDRFIKDLKPGDLEKSQLGLAHSYSRAKVKFNVNRVDNMVIQAIFMLDTLDKDINSFAMRVREWYSWHFPELVKIVNDNYLYARVSKMIDDKSKLTEDHIPMLTEVLGDEDKAKEVIEAGKASMGSDLSPLDLINVQTFAQKVMDLADYRKKLYDYLVTKMSDIAPNLAALIGEMVGARLISHAGSLTNLAKCPSSTLQILGAEKALFRALKTRGNTPKYGLIFHSSFIGRASAKNKGRIARYLANKCSIASRIDCFADGATTAFGEKLREQVEERLEFYDKGVAPRKNVDVMKEVIENLKQEEEGKEPVDASVKKSKKKKAKGEEEEEVVAMEEDKSEKKKKKEKRKMETAEENEKSEKKKTKKSKAGGEEETDDGHSTKKKKKKSKSAE	0.624521	MAMYVIYESSSGYGLFEVHGLDEIGQNTEAVRTSVSDLSRFGRVVQLTAFHPFESALDALNQVNAVSEGVMTDELRSFLELNLPKVKEGKKPKFSLGLAEPKLGSHIFEATKIPCQSNEFVLELLRGVRQHFDRFIKDLKPGDLEKSQLGLAHSYSRAKVKFNVNRVDNMVIQAIFMLDTLDKDINSFAMRVREWYSWHFPELVKIVNDNYLYARVSKMIDDKSKLTEDHIPMLTEVLGDEDKAKEVIEAGKASMGSDLSPLDLINVQTFAQKVMDLADYRKKLYDYLVTKMSDIAPNLAALIGEMVGARLISHAGSLTNLAKCPSSTLQILGAEKALFRALKTRGNTPKYGLIFHSSFIGRASAKNKGRIARYLANKCSIASRIDCFADGATTAFGEKLREQVEERLEFYDKGVAPRKNVDVMKEVIENLKQEEEGKEPVDASVKKSKKKKAKGEEEEEVVAMEEDKSEKKKKKEKRKMETAEENEKSEKKKTKKSKAGGEEETDDGHSTKKKKKKSKSAE	0.624521	MAMYVIYESSSGYGLFEVHGLDEIGQNTEAVRTSVSDLSRFGRVVQLTAFHPFESALDALNQVNAVSEGVMTDELRSFLELNLPKVKEGKKPKFSLGLAEPKLGSHIFEATKIPCQSNEFVLELLRGVRQHFDRFIKDLKPGDLEKSQLGLAHSYSRAKVKFNVNRVDNMVIQAIFMLDTLDKDINSFAMRVREWYSWHFPELVKIVNDNYLYARVSKMIDDKSKLTEDHIPMLTEVLGDEDKAKEVIEAGKASMGSDLSPLDLINVQTFAQKVMDLADYRKKLYDYLVTKMSDIAPNLAALIGEMVGARLISHAGSLTNLAKCPSSTLQILGAEKALFRALKTRGNTPKYGLIFHSSFIGRASAKNKGRIARYLANKCSIASRIDCFADGATTAFGEKLREQVEERLEFYDKGVAPRKNVDVMKEVIENLKQEEEGKEPVDASVKKSKKKKAKGEEEEEVVAMEEDKSEKKKKKEKRKMETAEENEKSEKKKTKKSKAGGEEETDDGHSTKKKKKKSKSAE	0.624521	MAMYVIYESSSGYGLFEVHGLDEIGQNTEAVRTSVSDLSRFGRVVQLTAFHPFESALDALNQVNAVSEGVMTDELRSFLELNLPKVKEGKKPKFSLGLAEPKLGSHIFEATKIPCQSNEFVLELLRGVRQHFDRFIKDLKPGDLEKSQLGLAHSYSRAKVKFNVNRVDNMVIQAIFMLDTLDKDINSFAMRVREWYSWHFPELVKIVNDNYLYARVSKMIDDKSKLTEDHIPMLTEVLGDEDKAKEVIEAGKASMGSDLSPLDLINVQTFAQKVMDLADYRKKLYDYLVTKMSDIAPNLAALIGEMVGARLISHAGSLTNLAKCPSSTLQILGAEKALFRALKTRGNTPKYGLIFHSSFIGRASAKNKGRIARYLANKCSIASRIDCFADGATTAFGEKLREQVEERLEFYDKGVAPRKNVDVMKEVIENLKQEEEGKEPVDASVKKSKKKKAKGEEEEEVVAMEEDKSEKKKKKEKRKMETAEENEKSEKKKTKKSKAGGEEETDDGHSTKKKKKKSKSAE	0.624521	MAMYVIYESSSGYGLFEVHGLDEIGQNTEAVRTSVSDLSRFGRVVQLTAFHPFESALDALNQVNAVSEGVMTDELRSFLELNLPKVKEGKKPKFSLGLAEPKLGSHIFEATKIPCQSNEFVLELLRGVRQHFDRFIKDLKPGDLEKSQLGLAHSYSRAKVKFNVNRVDNMVIQAIFMLDTLDKDINSFAMRVREWYSWHFPELVKIVNDNYLYARVSKMIDDKSKLTEDHIPMLTEVLGDEDKAKEVIEAGKASMGSDLSPLDLINVQTFAQKVMDLADYRKKLYDYLVTKMSDIAPNLAALIGEMVGARLISHAGSLTNLAKCPSSTLQILGAEKALFRALKTRGNTPKYGLIFHSSFIGRASAKNKGRIARYLANKCSIASRIDCFADGATTAFGEKLREQVEERLEFYDKGVAPRKNVDVMKEVIENLKQEEEGKEPVDASVKKSKKKKAKGEEEEEVVAMEEDKSEKKKKKEKRKMETAEENEKSEKKKTKKSKAGGEEETDDGHSTKKKKKKSKSAE	0.624521	MAMYVIYESSSGYGLFEVHGLDEIGQNTEAVRTSVSDLSRFGRVVQLTAFHPFESALDALNQVNAVSEGVMTDELRSFLELNLPKVKEGKKPKFSLGLAEPKLGSHIFEATKIPCQSNEFVLELLRGVRQHFDRFIKDLKPGDLEKSQLGLAHSYSRAKVKFNVNRVDNMVIQAIFMLDTLDKDINSFAMRVREWYSWHFPELVKIVNDNYLYARVSKMIDDKSKLTEDHIPMLTEVLGDEDKAKEVIEAGKASMGSDLSPLDLINVQTFAQKVMDLADYRKKLYDYLVTKMSDIAPNLAALIGEMVGARLISHAGSLTNLAKCPSSTLQILGAEKALFRALKTRGNTPKYGLIFHSSFIGRASAKNKGRIARYLANKCSIASRIDCFADGATTAFGEKLREQVEERLEFYDKGVAPRKNVDVMKEVIENLKQEEEGKEPVDASVKKSKKKKAKGEEEEEVVAMEEDKSEKKKKKEKRKMETAEENEKSEKKKTKKSKAGGEEETDDGHSTKKKKKKSKSAE	0.624521	MAMYVIYESSSGYGLFEVHGLDEIGQNTEAVRTSVSDLSRFGRVVQLTAFHPFESALDALNQVNAVSEGVMTDELRSFLELNLPKVKEGKKPKFSLGLAEPKLGSHIFEATKIPCQSNEFVLELLRGVRQHFDRFIKDLKPGDLEKSQLGLAHSYSRAKVKFNVNRVDNMVIQAIFMLDTLDKDINSFAMRVREWYSWHFPELVKIVNDNYLYARVSKMIDDKSKLTEDHIPMLTEVLGDEDKAKEVIEAGKASMGSDLSPLDLINVQTFAQKVMDLADYRKKLYDYLVTKMSDIAPNLAALIGEMVGARLISHAGSLTNLAKCPSSTLQILGAEKALFRALKTRGNTPKYGLIFHSSFIGRASAKNKGRIARYLANKCSIASRIDCFADGATTAFGEKLREQVEERLEFYDKGVAPRKNVDVMKEVIENLKQEEEGKEPVDASVKKSKKKKAKGEEEEEVVAMEEDKSEKKKKKEKRKMETAEENEKSEKKKTKKSKAGGEEETDDGHSTKKKKKKSKSAE	0.624521	MAMYVIYESSSGYGLFEVHGLDEIGQNTEAVRTSVSDLSRFGRVVQLTAFHPFESALDALNQVNAVSEGVMTDELRSFLELNLPKVKEGKKPKFSLGLAEPKLGSHIFEATKIPCQSNEFVLELLRGVRQHFDRFIKDLKPGDLEKSQLGLAHSYSRAKVKFNVNRVDNMVIQAIFMLDTLDKDINSFAMRVREWYSWHFPELVKIVNDNYLYARVSKMIDDKSKLTEDHIPMLTEVLGDEDKAKEVIEAGKASMGSDLSPLDLINVQTFAQKVMDLADYRKKLYDYLVTKMSDIAPNLAALIGEMVGARLISHAGSLTNLAKCPSSTLQILGAEKALFRALKTRGNTPKYGLIFHSSFIGRASAKNKGRIARYLANKCSIASRIDCFADGATTAFGEKLREQVEERLEFYDKGVAPRKNVDVMKEVIENLKQEEEGKEPVDASVKKSKKKKAKGEEEEEVVAMEEDKSEKKKKKEKRKMETAEENEKSEKKKTKKSKAGGEEETDDGHSTKKKKKKSKSAE	0.624521	MAMYVIYESSSGYGLFEVHGLDEIGQNTEAVRTSVSDLSRFGRVVQLTAFHPFESALDALNQVNAVSEGVMTDELRSFLELNLPKVKEGKKPKFSLGLAEPKLGSHIFEATKIPCQSNEFVLELLRGVRQHFDRFIKDLKPGDLEKSQLGLAHSYSRAKVKFNVNRVDNMVIQAIFMLDTLDKDINSFAMRVREWYSWHFPELVKIVNDNYLYARVSKMIDDKSKLTEDHIPMLTEVLGDEDKAKEVIEAGKASMGSDLSPLDLINVQTFAQKVMDLADYRKKLYDYLVTKMSDIAPNLAALIGEMVGARLISHAGSLTNLAKCPSSTLQILGAEKALFRALKTRGNTPKYGLIFHSSFIGRASAKNKGRIARYLANKCSIASRIDCFADGATTAFGEKLREQVEERLEFYDKGVAPRKNVDVMKEVIENLKQEEEGKEPVDASVKKSKKKKAKGEEEEEVVAMEEDKSEKKKKKEKRKMETAEENEKSEKKKTKKSKAGGEEETDDGHSTKKKKKKSKSAE
1437		AT5G27850.1	Symbols: Ribosomal protein L18e/L15 superfamily protein chr5:9873169-9874297 FORWARD LENGTH=187	ath:AT5G27850; Q940B0	20.954	0.449198	MGIDLIAGGKSKKTKRTAPKSDDVYLKLLVKLYRFLVRRSNSNFNAVILKRLFMSKVNKAPLSLSRLVEFMTGKDDKIAVLVGTITDDLRVHEIPAMKVTALRFTERARARIEKAGGECLTFDQLALRAPLGQNTVLLRGPKNSREAVKHFGPAPGVPHSNTKPYVRHKGRKFEKARGKRKSRGFKV	0.508021	MGIDLIAGGKSKKTKRTAPKSDDVYLKLLVKLYRFLVRRSNSNFNAVILKRLFMSKVNKAPLSLSRLVEFMTGKDDKIAVLVGTITDDLRVHEIPAMKVTALRFTERARARIEKAGGECLTFDQLALRAPLGQNTVLLRGPKNSREAVKHFGPAPGVPHSNTKPYVRHKGRKFEKARGKRKSRGFKV	0.524064	MGIDLIAGGKSKKTKRTAPKSDDVYLKLLVKLYRFLVRRSNSNFNAVILKRLFMSKVNKAPLSLSRLVEFMTGKDDKIAVLVGTITDDLRVHEIPAMKVTALRFTERARARIEKAGGECLTFDQLALRAPLGQNTVLLRGPKNSREAVKHFGPAPGVPHSNTKPYVRHKGRKFEKARGKRKSRGFKV	0.524064	MGIDLIAGGKSKKTKRTAPKSDDVYLKLLVKLYRFLVRRSNSNFNAVILKRLFMSKVNKAPLSLSRLVEFMTGKDDKIAVLVGTITDDLRVHEIPAMKVTALRFTERARARIEKAGGECLTFDQLALRAPLGQNTVLLRGPKNSREAVKHFGPAPGVPHSNTKPYVRHKGRKFEKARGKRKSRGFKV	0.524064	MGIDLIAGGKSKKTKRTAPKSDDVYLKLLVKLYRFLVRRSNSNFNAVILKRLFMSKVNKAPLSLSRLVEFMTGKDDKIAVLVGTITDDLRVHEIPAMKVTALRFTERARARIEKAGGECLTFDQLALRAPLGQNTVLLRGPKNSREAVKHFGPAPGVPHSNTKPYVRHKGRKFEKARGKRKSRGFKV	0.524064	MGIDLIAGGKSKKTKRTAPKSDDVYLKLLVKLYRFLVRRSNSNFNAVILKRLFMSKVNKAPLSLSRLVEFMTGKDDKIAVLVGTITDDLRVHEIPAMKVTALRFTERARARIEKAGGECLTFDQLALRAPLGQNTVLLRGPKNSREAVKHFGPAPGVPHSNTKPYVRHKGRKFEKARGKRKSRGFKV	0.524064	MGIDLIAGGKSKKTKRTAPKSDDVYLKLLVKLYRFLVRRSNSNFNAVILKRLFMSKVNKAPLSLSRLVEFMTGKDDKIAVLVGTITDDLRVHEIPAMKVTALRFTERARARIEKAGGECLTFDQLALRAPLGQNTVLLRGPKNSREAVKHFGPAPGVPHSNTKPYVRHKGRKFEKARGKRKSRGFKV	0.524064	MGIDLIAGGKSKKTKRTAPKSDDVYLKLLVKLYRFLVRRSNSNFNAVILKRLFMSKVNKAPLSLSRLVEFMTGKDDKIAVLVGTITDDLRVHEIPAMKVTALRFTERARARIEKAGGECLTFDQLALRAPLGQNTVLLRGPKNSREAVKHFGPAPGVPHSNTKPYVRHKGRKFEKARGKRKSRGFKV	0.582888	MGIDLIAGGKSKKTKRTAPKSDDVYLKLLVKLYRFLVRRSNSNFNAVILKRLFMSKVNKAPLSLSRLVEFMTGKDDKIAVLVGTITDDLRVHEIPAMKVTALRFTERARARIEKAGGECLTFDQLALRAPLGQNTVLLRGPKNSREAVKHFGPAPGVPHSNTKPYVRHKGRKFEKARGKRKSRGFKV	0.582888	MGIDLIAGGKSKKTKRTAPKSDDVYLKLLVKLYRFLVRRSNSNFNAVILKRLFMSKVNKAPLSLSRLVEFMTGKDDKIAVLVGTITDDLRVHEIPAMKVTALRFTERARARIEKAGGECLTFDQLALRAPLGQNTVLLRGPKNSREAVKHFGPAPGVPHSNTKPYVRHKGRKFEKARGKRKSRGFKV	0.582888	MGIDLIAGGKSKKTKRTAPKSDDVYLKLLVKLYRFLVRRSNSNFNAVILKRLFMSKVNKAPLSLSRLVEFMTGKDDKIAVLVGTITDDLRVHEIPAMKVTALRFTERARARIEKAGGECLTFDQLALRAPLGQNTVLLRGPKNSREAVKHFGPAPGVPHSNTKPYVRHKGRKFEKARGKRKSRGFKV	0.582888	MGIDLIAGGKSKKTKRTAPKSDDVYLKLLVKLYRFLVRRSNSNFNAVILKRLFMSKVNKAPLSLSRLVEFMTGKDDKIAVLVGTITDDLRVHEIPAMKVTALRFTERARARIEKAGGECLTFDQLALRAPLGQNTVLLRGPKNSREAVKHFGPAPGVPHSNTKPYVRHKGRKFEKARGKRKSRGFKV
1438		AT4G29480.1	Symbols: Mitochondrial ATP synthase subunit G protein chr4:14486265-14487257 REVERSE LENGTH=122	ath:AT4G29480; Q9M0D5	13.931	0.147541	MASKLIQVQSKACEASKFVAKHGTSYYRQLLEKNKQYIQEPATVEKCQELSKQLLYTRLASIPGRYETFWKEVDYAKNLWKNRSGLKVEDAGIAALFGLECFAWYCAGEIAGRGFTFTGYYP	0.147541	MASKLIQVQSKACEASKFVAKHGTSYYRQLLEKNKQYIQEPATVEKCQELSKQLLYTRLASIPGRYETFWKEVDYAKNLWKNRSGLKVEDAGIAALFGLECFAWYCAGEIAGRGFTFTGYYP	0.147541	MASKLIQVQSKACEASKFVAKHGTSYYRQLLEKNKQYIQEPATVEKCQELSKQLLYTRLASIPGRYETFWKEVDYAKNLWKNRSGLKVEDAGIAALFGLECFAWYCAGEIAGRGFTFTGYYP	0.147541	MASKLIQVQSKACEASKFVAKHGTSYYRQLLEKNKQYIQEPATVEKCQELSKQLLYTRLASIPGRYETFWKEVDYAKNLWKNRSGLKVEDAGIAALFGLECFAWYCAGEIAGRGFTFTGYYP	0.147541	MASKLIQVQSKACEASKFVAKHGTSYYRQLLEKNKQYIQEPATVEKCQELSKQLLYTRLASIPGRYETFWKEVDYAKNLWKNRSGLKVEDAGIAALFGLECFAWYCAGEIAGRGFTFTGYYP	0.147541	MASKLIQVQSKACEASKFVAKHGTSYYRQLLEKNKQYIQEPATVEKCQELSKQLLYTRLASIPGRYETFWKEVDYAKNLWKNRSGLKVEDAGIAALFGLECFAWYCAGEIAGRGFTFTGYYP	0.204918	MASKLIQVQSKACEASKFVAKHGTSYYRQLLEKNKQYIQEPATVEKCQELSKQLLYTRLASIPGRYETFWKEVDYAKNLWKNRSGLKVEDAGIAALFGLECFAWYCAGEIAGRGFTFTGYYP	0.204918	MASKLIQVQSKACEASKFVAKHGTSYYRQLLEKNKQYIQEPATVEKCQELSKQLLYTRLASIPGRYETFWKEVDYAKNLWKNRSGLKVEDAGIAALFGLECFAWYCAGEIAGRGFTFTGYYP	0.204918	MASKLIQVQSKACEASKFVAKHGTSYYRQLLEKNKQYIQEPATVEKCQELSKQLLYTRLASIPGRYETFWKEVDYAKNLWKNRSGLKVEDAGIAALFGLECFAWYCAGEIAGRGFTFTGYYP	0.204918	MASKLIQVQSKACEASKFVAKHGTSYYRQLLEKNKQYIQEPATVEKCQELSKQLLYTRLASIPGRYETFWKEVDYAKNLWKNRSGLKVEDAGIAALFGLECFAWYCAGEIAGRGFTFTGYYP	0.204918	MASKLIQVQSKACEASKFVAKHGTSYYRQLLEKNKQYIQEPATVEKCQELSKQLLYTRLASIPGRYETFWKEVDYAKNLWKNRSGLKVEDAGIAALFGLECFAWYCAGEIAGRGFTFTGYYP	0.204918	MASKLIQVQSKACEASKFVAKHGTSYYRQLLEKNKQYIQEPATVEKCQELSKQLLYTRLASIPGRYETFWKEVDYAKNLWKNRSGLKVEDAGIAALFGLECFAWYCAGEIAGRGFTFTGYYP
1439		AT1G74470.1	Symbols: Pyridine nucleotide-disulphide oxidoreductase family protein chr1:27991248-27992845 FORWARD LENGTH=467	ath:AT1G74470; B9DHM2; O49594; Q56YY5; Q8H170; Q9CA67	51.805	0.349036	MATTVTLKSFTGLRQSSTEQTNFVSHVPSSLSLPQRRTSLRVTAARATPKLSNRKLRVAVIGGGPAGGAAAETLAQGGIETILIERKMDNCKPCGGAIPLCMVGEFNLPLDIIDRRVTKMKMISPSNIAVDIGRTLKEHEYIGMVRREVLDAYLRERAEKSGATVINGLFLKMDHPENWDSPYTLHYTEYDGKTGATGTKKTMEVDAVIGADGANSRVAKSIDAGDYDYAIAFQERIRIPDEKMTYYEDLAEMYVGDDVSPDFYGWVFPKCDHVAVGTGTVTHKGDIKKFQLATRNRAKDKILGGKIIRVEAHPIPEHPRPRRLSKRVALVGDAAGYVTKCSGEGIYFAAKSGRMCAEAIVEGSQNGKKMIDEGDLRKYLEKWDKTYLPTYRVLDVLQKVFYRSNPAREAFVEMCNDEYVQKMTFDSYLYKRVAPGSPLEDIKLAVNTIGSLVRANALRREIEKLSV	0.477516	MATTVTLKSFTGLRQSSTEQTNFVSHVPSSLSLPQRRTSLRVTAARATPKLSNRKLRVAVIGGGPAGGAAAETLAQGGIETILIERKMDNCKPCGGAIPLCMVGEFNLPLDIIDRRVTKMKMISPSNIAVDIGRTLKEHEYIGMVRREVLDAYLRERAEKSGATVINGLFLKMDHPENWDSPYTLHYTEYDGKTGATGTKKTMEVDAVIGADGANSRVAKSIDAGDYDYAIAFQERIRIPDEKMTYYEDLAEMYVGDDVSPDFYGWVFPKCDHVAVGTGTVTHKGDIKKFQLATRNRAKDKILGGKIIRVEAHPIPEHPRPRRLSKRVALVGDAAGYVTKCSGEGIYFAAKSGRMCAEAIVEGSQNGKKMIDEGDLRKYLEKWDKTYLPTYRVLDVLQKVFYRSNPAREAFVEMCNDEYVQKMTFDSYLYKRVAPGSPLEDIKLAVNTIGSLVRANALRREIEKLSV	0.477516	MATTVTLKSFTGLRQSSTEQTNFVSHVPSSLSLPQRRTSLRVTAARATPKLSNRKLRVAVIGGGPAGGAAAETLAQGGIETILIERKMDNCKPCGGAIPLCMVGEFNLPLDIIDRRVTKMKMISPSNIAVDIGRTLKEHEYIGMVRREVLDAYLRERAEKSGATVINGLFLKMDHPENWDSPYTLHYTEYDGKTGATGTKKTMEVDAVIGADGANSRVAKSIDAGDYDYAIAFQERIRIPDEKMTYYEDLAEMYVGDDVSPDFYGWVFPKCDHVAVGTGTVTHKGDIKKFQLATRNRAKDKILGGKIIRVEAHPIPEHPRPRRLSKRVALVGDAAGYVTKCSGEGIYFAAKSGRMCAEAIVEGSQNGKKMIDEGDLRKYLEKWDKTYLPTYRVLDVLQKVFYRSNPAREAFVEMCNDEYVQKMTFDSYLYKRVAPGSPLEDIKLAVNTIGSLVRANALRREIEKLSV	0.477516	MATTVTLKSFTGLRQSSTEQTNFVSHVPSSLSLPQRRTSLRVTAARATPKLSNRKLRVAVIGGGPAGGAAAETLAQGGIETILIERKMDNCKPCGGAIPLCMVGEFNLPLDIIDRRVTKMKMISPSNIAVDIGRTLKEHEYIGMVRREVLDAYLRERAEKSGATVINGLFLKMDHPENWDSPYTLHYTEYDGKTGATGTKKTMEVDAVIGADGANSRVAKSIDAGDYDYAIAFQERIRIPDEKMTYYEDLAEMYVGDDVSPDFYGWVFPKCDHVAVGTGTVTHKGDIKKFQLATRNRAKDKILGGKIIRVEAHPIPEHPRPRRLSKRVALVGDAAGYVTKCSGEGIYFAAKSGRMCAEAIVEGSQNGKKMIDEGDLRKYLEKWDKTYLPTYRVLDVLQKVFYRSNPAREAFVEMCNDEYVQKMTFDSYLYKRVAPGSPLEDIKLAVNTIGSLVRANALRREIEKLSV	0.479657	MATTVTLKSFTGLRQSSTEQTNFVSHVPSSLSLPQRRTSLRVTAARATPKLSNRKLRVAVIGGGPAGGAAAETLAQGGIETILIERKMDNCKPCGGAIPLCMVGEFNLPLDIIDRRVTKMKMISPSNIAVDIGRTLKEHEYIGMVRREVLDAYLRERAEKSGATVINGLFLKMDHPENWDSPYTLHYTEYDGKTGATGTKKTMEVDAVIGADGANSRVAKSIDAGDYDYAIAFQERIRIPDEKMTYYEDLAEMYVGDDVSPDFYGWVFPKCDHVAVGTGTVTHKGDIKKFQLATRNRAKDKILGGKIIRVEAHPIPEHPRPRRLSKRVALVGDAAGYVTKCSGEGIYFAAKSGRMCAEAIVEGSQNGKKMIDEGDLRKYLEKWDKTYLPTYRVLDVLQKVFYRSNPAREAFVEMCNDEYVQKMTFDSYLYKRVAPGSPLEDIKLAVNTIGSLVRANALRREIEKLSV	0.479657	MATTVTLKSFTGLRQSSTEQTNFVSHVPSSLSLPQRRTSLRVTAARATPKLSNRKLRVAVIGGGPAGGAAAETLAQGGIETILIERKMDNCKPCGGAIPLCMVGEFNLPLDIIDRRVTKMKMISPSNIAVDIGRTLKEHEYIGMVRREVLDAYLRERAEKSGATVINGLFLKMDHPENWDSPYTLHYTEYDGKTGATGTKKTMEVDAVIGADGANSRVAKSIDAGDYDYAIAFQERIRIPDEKMTYYEDLAEMYVGDDVSPDFYGWVFPKCDHVAVGTGTVTHKGDIKKFQLATRNRAKDKILGGKIIRVEAHPIPEHPRPRRLSKRVALVGDAAGYVTKCSGEGIYFAAKSGRMCAEAIVEGSQNGKKMIDEGDLRKYLEKWDKTYLPTYRVLDVLQKVFYRSNPAREAFVEMCNDEYVQKMTFDSYLYKRVAPGSPLEDIKLAVNTIGSLVRANALRREIEKLSV	0.496788	MATTVTLKSFTGLRQSSTEQTNFVSHVPSSLSLPQRRTSLRVTAARATPKLSNRKLRVAVIGGGPAGGAAAETLAQGGIETILIERKMDNCKPCGGAIPLCMVGEFNLPLDIIDRRVTKMKMISPSNIAVDIGRTLKEHEYIGMVRREVLDAYLRERAEKSGATVINGLFLKMDHPENWDSPYTLHYTEYDGKTGATGTKKTMEVDAVIGADGANSRVAKSIDAGDYDYAIAFQERIRIPDEKMTYYEDLAEMYVGDDVSPDFYGWVFPKCDHVAVGTGTVTHKGDIKKFQLATRNRAKDKILGGKIIRVEAHPIPEHPRPRRLSKRVALVGDAAGYVTKCSGEGIYFAAKSGRMCAEAIVEGSQNGKKMIDEGDLRKYLEKWDKTYLPTYRVLDVLQKVFYRSNPAREAFVEMCNDEYVQKMTFDSYLYKRVAPGSPLEDIKLAVNTIGSLVRANALRREIEKLSV	0.496788	MATTVTLKSFTGLRQSSTEQTNFVSHVPSSLSLPQRRTSLRVTAARATPKLSNRKLRVAVIGGGPAGGAAAETLAQGGIETILIERKMDNCKPCGGAIPLCMVGEFNLPLDIIDRRVTKMKMISPSNIAVDIGRTLKEHEYIGMVRREVLDAYLRERAEKSGATVINGLFLKMDHPENWDSPYTLHYTEYDGKTGATGTKKTMEVDAVIGADGANSRVAKSIDAGDYDYAIAFQERIRIPDEKMTYYEDLAEMYVGDDVSPDFYGWVFPKCDHVAVGTGTVTHKGDIKKFQLATRNRAKDKILGGKIIRVEAHPIPEHPRPRRLSKRVALVGDAAGYVTKCSGEGIYFAAKSGRMCAEAIVEGSQNGKKMIDEGDLRKYLEKWDKTYLPTYRVLDVLQKVFYRSNPAREAFVEMCNDEYVQKMTFDSYLYKRVAPGSPLEDIKLAVNTIGSLVRANALRREIEKLSV	0.496788	MATTVTLKSFTGLRQSSTEQTNFVSHVPSSLSLPQRRTSLRVTAARATPKLSNRKLRVAVIGGGPAGGAAAETLAQGGIETILIERKMDNCKPCGGAIPLCMVGEFNLPLDIIDRRVTKMKMISPSNIAVDIGRTLKEHEYIGMVRREVLDAYLRERAEKSGATVINGLFLKMDHPENWDSPYTLHYTEYDGKTGATGTKKTMEVDAVIGADGANSRVAKSIDAGDYDYAIAFQERIRIPDEKMTYYEDLAEMYVGDDVSPDFYGWVFPKCDHVAVGTGTVTHKGDIKKFQLATRNRAKDKILGGKIIRVEAHPIPEHPRPRRLSKRVALVGDAAGYVTKCSGEGIYFAAKSGRMCAEAIVEGSQNGKKMIDEGDLRKYLEKWDKTYLPTYRVLDVLQKVFYRSNPAREAFVEMCNDEYVQKMTFDSYLYKRVAPGSPLEDIKLAVNTIGSLVRANALRREIEKLSV	0.496788	MATTVTLKSFTGLRQSSTEQTNFVSHVPSSLSLPQRRTSLRVTAARATPKLSNRKLRVAVIGGGPAGGAAAETLAQGGIETILIERKMDNCKPCGGAIPLCMVGEFNLPLDIIDRRVTKMKMISPSNIAVDIGRTLKEHEYIGMVRREVLDAYLRERAEKSGATVINGLFLKMDHPENWDSPYTLHYTEYDGKTGATGTKKTMEVDAVIGADGANSRVAKSIDAGDYDYAIAFQERIRIPDEKMTYYEDLAEMYVGDDVSPDFYGWVFPKCDHVAVGTGTVTHKGDIKKFQLATRNRAKDKILGGKIIRVEAHPIPEHPRPRRLSKRVALVGDAAGYVTKCSGEGIYFAAKSGRMCAEAIVEGSQNGKKMIDEGDLRKYLEKWDKTYLPTYRVLDVLQKVFYRSNPAREAFVEMCNDEYVQKMTFDSYLYKRVAPGSPLEDIKLAVNTIGSLVRANALRREIEKLSV	0.496788	MATTVTLKSFTGLRQSSTEQTNFVSHVPSSLSLPQRRTSLRVTAARATPKLSNRKLRVAVIGGGPAGGAAAETLAQGGIETILIERKMDNCKPCGGAIPLCMVGEFNLPLDIIDRRVTKMKMISPSNIAVDIGRTLKEHEYIGMVRREVLDAYLRERAEKSGATVINGLFLKMDHPENWDSPYTLHYTEYDGKTGATGTKKTMEVDAVIGADGANSRVAKSIDAGDYDYAIAFQERIRIPDEKMTYYEDLAEMYVGDDVSPDFYGWVFPKCDHVAVGTGTVTHKGDIKKFQLATRNRAKDKILGGKIIRVEAHPIPEHPRPRRLSKRVALVGDAAGYVTKCSGEGIYFAAKSGRMCAEAIVEGSQNGKKMIDEGDLRKYLEKWDKTYLPTYRVLDVLQKVFYRSNPAREAFVEMCNDEYVQKMTFDSYLYKRVAPGSPLEDIKLAVNTIGSLVRANALRREIEKLSV	0.496788	MATTVTLKSFTGLRQSSTEQTNFVSHVPSSLSLPQRRTSLRVTAARATPKLSNRKLRVAVIGGGPAGGAAAETLAQGGIETILIERKMDNCKPCGGAIPLCMVGEFNLPLDIIDRRVTKMKMISPSNIAVDIGRTLKEHEYIGMVRREVLDAYLRERAEKSGATVINGLFLKMDHPENWDSPYTLHYTEYDGKTGATGTKKTMEVDAVIGADGANSRVAKSIDAGDYDYAIAFQERIRIPDEKMTYYEDLAEMYVGDDVSPDFYGWVFPKCDHVAVGTGTVTHKGDIKKFQLATRNRAKDKILGGKIIRVEAHPIPEHPRPRRLSKRVALVGDAAGYVTKCSGEGIYFAAKSGRMCAEAIVEGSQNGKKMIDEGDLRKYLEKWDKTYLPTYRVLDVLQKVFYRSNPAREAFVEMCNDEYVQKMTFDSYLYKRVAPGSPLEDIKLAVNTIGSLVRANALRREIEKLSV
1440		AT5G64040.1	Symbols: PSAN photosystem I reaction center subunit PSI-N, chloroplast, putative / PSI-N, putative (PSAN) chr5:25628724-25629409 REVERSE LENGTH=171	ath:AT5G64040; P49107; Q2V2V9	18.417	0.192982	MAAMNSSVLTCSYAIAGSGSVELNQKVGLVNSSVGFGQKKQMIMPVIKAQRVVGDDVDGSNGRRSAMVFLAATLFSTAAVSASANAGVIDEYLERSKTNKELNDKKRLATSGANFARAFTVQFGSCKFPENFTGCQDLAKQKKVPFISEDIALECEGKDKYKCGSNVFWKW	0.339181	MAAMNSSVLTCSYAIAGSGSVELNQKVGLVNSSVGFGQKKQMIMPVIKAQRVVGDDVDGSNGRRSAMVFLAATLFSTAAVSASANAGVIDEYLERSKTNKELNDKKRLATSGANFARAFTVQFGSCKFPENFTGCQDLAKQKKVPFISEDIALECEGKDKYKCGSNVFWKW	0.339181	MAAMNSSVLTCSYAIAGSGSVELNQKVGLVNSSVGFGQKKQMIMPVIKAQRVVGDDVDGSNGRRSAMVFLAATLFSTAAVSASANAGVIDEYLERSKTNKELNDKKRLATSGANFARAFTVQFGSCKFPENFTGCQDLAKQKKVPFISEDIALECEGKDKYKCGSNVFWKW	0.339181	MAAMNSSVLTCSYAIAGSGSVELNQKVGLVNSSVGFGQKKQMIMPVIKAQRVVGDDVDGSNGRRSAMVFLAATLFSTAAVSASANAGVIDEYLERSKTNKELNDKKRLATSGANFARAFTVQFGSCKFPENFTGCQDLAKQKKVPFISEDIALECEGKDKYKCGSNVFWKW	0.339181	MAAMNSSVLTCSYAIAGSGSVELNQKVGLVNSSVGFGQKKQMIMPVIKAQRVVGDDVDGSNGRRSAMVFLAATLFSTAAVSASANAGVIDEYLERSKTNKELNDKKRLATSGANFARAFTVQFGSCKFPENFTGCQDLAKQKKVPFISEDIALECEGKDKYKCGSNVFWKW	0.339181	MAAMNSSVLTCSYAIAGSGSVELNQKVGLVNSSVGFGQKKQMIMPVIKAQRVVGDDVDGSNGRRSAMVFLAATLFSTAAVSASANAGVIDEYLERSKTNKELNDKKRLATSGANFARAFTVQFGSCKFPENFTGCQDLAKQKKVPFISEDIALECEGKDKYKCGSNVFWKW	0.339181	MAAMNSSVLTCSYAIAGSGSVELNQKVGLVNSSVGFGQKKQMIMPVIKAQRVVGDDVDGSNGRRSAMVFLAATLFSTAAVSASANAGVIDEYLERSKTNKELNDKKRLATSGANFARAFTVQFGSCKFPENFTGCQDLAKQKKVPFISEDIALECEGKDKYKCGSNVFWKW	0.339181	MAAMNSSVLTCSYAIAGSGSVELNQKVGLVNSSVGFGQKKQMIMPVIKAQRVVGDDVDGSNGRRSAMVFLAATLFSTAAVSASANAGVIDEYLERSKTNKELNDKKRLATSGANFARAFTVQFGSCKFPENFTGCQDLAKQKKVPFISEDIALECEGKDKYKCGSNVFWKW	0.339181	MAAMNSSVLTCSYAIAGSGSVELNQKVGLVNSSVGFGQKKQMIMPVIKAQRVVGDDVDGSNGRRSAMVFLAATLFSTAAVSASANAGVIDEYLERSKTNKELNDKKRLATSGANFARAFTVQFGSCKFPENFTGCQDLAKQKKVPFISEDIALECEGKDKYKCGSNVFWKW	0.339181	MAAMNSSVLTCSYAIAGSGSVELNQKVGLVNSSVGFGQKKQMIMPVIKAQRVVGDDVDGSNGRRSAMVFLAATLFSTAAVSASANAGVIDEYLERSKTNKELNDKKRLATSGANFARAFTVQFGSCKFPENFTGCQDLAKQKKVPFISEDIALECEGKDKYKCGSNVFWKW	0.339181	MAAMNSSVLTCSYAIAGSGSVELNQKVGLVNSSVGFGQKKQMIMPVIKAQRVVGDDVDGSNGRRSAMVFLAATLFSTAAVSASANAGVIDEYLERSKTNKELNDKKRLATSGANFARAFTVQFGSCKFPENFTGCQDLAKQKKVPFISEDIALECEGKDKYKCGSNVFWKW	0.339181	MAAMNSSVLTCSYAIAGSGSVELNQKVGLVNSSVGFGQKKQMIMPVIKAQRVVGDDVDGSNGRRSAMVFLAATLFSTAAVSASANAGVIDEYLERSKTNKELNDKKRLATSGANFARAFTVQFGSCKFPENFTGCQDLAKQKKVPFISEDIALECEGKDKYKCGSNVFWKW
1441		AT2G48070.3	Symbols: RPH1 resistance to phytophthora 1 chr2:19662863-19663773 FORWARD LENGTH=201	A0A8T2FUX1; F4IN59	22.569	0.0945274	MSWSLCSTHGVSSSIALTYGFRHRRRSTFRIFATSDGLEPKDDPPESPLPSSSSALGKDLKKVVNKTAATFAPRASTASKNPALPGTTLYKVFEVQGYASMFLGGVLSFNLLFPSSEPDLWRLMGMWSIWMFTIPSLRARDCPSKEKEALNYLFLIVPLLNVAIPFFWKSFALVWSADTVAFFAMYAWKVCRMLGWLERTE	0.0945274	MSWSLCSTHGVSSSIALTYGFRHRRRSTFRIFATSDGLEPKDDPPESPLPSSSSALGKDLKKVVNKTAATFAPRASTASKNPALPGTTLYKVFEVQGYASMFLGGVLSFNLLFPSSEPDLWRLMGMWSIWMFTIPSLRARDCPSKEKEALNYLFLIVPLLNVAIPFFWKSFALVWSADTVAFFAMYAWKVCRMLGWLERTE	0.0945274	MSWSLCSTHGVSSSIALTYGFRHRRRSTFRIFATSDGLEPKDDPPESPLPSSSSALGKDLKKVVNKTAATFAPRASTASKNPALPGTTLYKVFEVQGYASMFLGGVLSFNLLFPSSEPDLWRLMGMWSIWMFTIPSLRARDCPSKEKEALNYLFLIVPLLNVAIPFFWKSFALVWSADTVAFFAMYAWKVCRMLGWLERTE	0.0945274	MSWSLCSTHGVSSSIALTYGFRHRRRSTFRIFATSDGLEPKDDPPESPLPSSSSALGKDLKKVVNKTAATFAPRASTASKNPALPGTTLYKVFEVQGYASMFLGGVLSFNLLFPSSEPDLWRLMGMWSIWMFTIPSLRARDCPSKEKEALNYLFLIVPLLNVAIPFFWKSFALVWSADTVAFFAMYAWKVCRMLGWLERTE	0.0945274	MSWSLCSTHGVSSSIALTYGFRHRRRSTFRIFATSDGLEPKDDPPESPLPSSSSALGKDLKKVVNKTAATFAPRASTASKNPALPGTTLYKVFEVQGYASMFLGGVLSFNLLFPSSEPDLWRLMGMWSIWMFTIPSLRARDCPSKEKEALNYLFLIVPLLNVAIPFFWKSFALVWSADTVAFFAMYAWKVCRMLGWLERTE	0.0945274	MSWSLCSTHGVSSSIALTYGFRHRRRSTFRIFATSDGLEPKDDPPESPLPSSSSALGKDLKKVVNKTAATFAPRASTASKNPALPGTTLYKVFEVQGYASMFLGGVLSFNLLFPSSEPDLWRLMGMWSIWMFTIPSLRARDCPSKEKEALNYLFLIVPLLNVAIPFFWKSFALVWSADTVAFFAMYAWKVCRMLGWLERTE	0.0945274	MSWSLCSTHGVSSSIALTYGFRHRRRSTFRIFATSDGLEPKDDPPESPLPSSSSALGKDLKKVVNKTAATFAPRASTASKNPALPGTTLYKVFEVQGYASMFLGGVLSFNLLFPSSEPDLWRLMGMWSIWMFTIPSLRARDCPSKEKEALNYLFLIVPLLNVAIPFFWKSFALVWSADTVAFFAMYAWKVCRMLGWLERTE	0.0945274	MSWSLCSTHGVSSSIALTYGFRHRRRSTFRIFATSDGLEPKDDPPESPLPSSSSALGKDLKKVVNKTAATFAPRASTASKNPALPGTTLYKVFEVQGYASMFLGGVLSFNLLFPSSEPDLWRLMGMWSIWMFTIPSLRARDCPSKEKEALNYLFLIVPLLNVAIPFFWKSFALVWSADTVAFFAMYAWKVCRMLGWLERTE	0.0945274	MSWSLCSTHGVSSSIALTYGFRHRRRSTFRIFATSDGLEPKDDPPESPLPSSSSALGKDLKKVVNKTAATFAPRASTASKNPALPGTTLYKVFEVQGYASMFLGGVLSFNLLFPSSEPDLWRLMGMWSIWMFTIPSLRARDCPSKEKEALNYLFLIVPLLNVAIPFFWKSFALVWSADTVAFFAMYAWKVCRMLGWLERTE	0.0945274	MSWSLCSTHGVSSSIALTYGFRHRRRSTFRIFATSDGLEPKDDPPESPLPSSSSALGKDLKKVVNKTAATFAPRASTASKNPALPGTTLYKVFEVQGYASMFLGGVLSFNLLFPSSEPDLWRLMGMWSIWMFTIPSLRARDCPSKEKEALNYLFLIVPLLNVAIPFFWKSFALVWSADTVAFFAMYAWKVCRMLGWLERTE	0.0945274	MSWSLCSTHGVSSSIALTYGFRHRRRSTFRIFATSDGLEPKDDPPESPLPSSSSALGKDLKKVVNKTAATFAPRASTASKNPALPGTTLYKVFEVQGYASMFLGGVLSFNLLFPSSEPDLWRLMGMWSIWMFTIPSLRARDCPSKEKEALNYLFLIVPLLNVAIPFFWKSFALVWSADTVAFFAMYAWKVCRMLGWLERTE	0.0945274	MSWSLCSTHGVSSSIALTYGFRHRRRSTFRIFATSDGLEPKDDPPESPLPSSSSALGKDLKKVVNKTAATFAPRASTASKNPALPGTTLYKVFEVQGYASMFLGGVLSFNLLFPSSEPDLWRLMGMWSIWMFTIPSLRARDCPSKEKEALNYLFLIVPLLNVAIPFFWKSFALVWSADTVAFFAMYAWKVCRMLGWLERTE
1442		AT2G38750.1	Symbols: ANNAT4 annexin 4 chr2:16196582-16198431 REVERSE LENGTH=319	ath:AT2G38750; Q9ZVJ6	36.199	0.106583	MALPLELESLTEAISAGMGMGVDENALISTLGKSQKEHRKLFRKASKSFFVEDEERAFEKCHDHFVRHLKLEFSRFNTAVVMWAMHPWERDARLVKKALKKGEEAYNLIVEVSCTRSAEDLLGARKAYHSLFDQSMEEDIASHVHGPQRKLLVGLVSAYRYEGNKVKDDSAKSDAKILAEAVASSGEEAVEKDEVVRILTTRSKLHLQHLYKHFNEIKGSDLLGGVSKSSLLNEALICLLKPALYFSKILDASLNKDADKTTKKWLTRVFVTRADHSDEMNEIKEEYNNLYGETLAQRIQEKIKGNYRDFLLTLLSKSD	0.131661	MALPLELESLTEAISAGMGMGVDENALISTLGKSQKEHRKLFRKASKSFFVEDEERAFEKCHDHFVRHLKLEFSRFNTAVVMWAMHPWERDARLVKKALKKGEEAYNLIVEVSCTRSAEDLLGARKAYHSLFDQSMEEDIASHVHGPQRKLLVGLVSAYRYEGNKVKDDSAKSDAKILAEAVASSGEEAVEKDEVVRILTTRSKLHLQHLYKHFNEIKGSDLLGGVSKSSLLNEALICLLKPALYFSKILDASLNKDADKTTKKWLTRVFVTRADHSDEMNEIKEEYNNLYGETLAQRIQEKIKGNYRDFLLTLLSKSD	0.131661	MALPLELESLTEAISAGMGMGVDENALISTLGKSQKEHRKLFRKASKSFFVEDEERAFEKCHDHFVRHLKLEFSRFNTAVVMWAMHPWERDARLVKKALKKGEEAYNLIVEVSCTRSAEDLLGARKAYHSLFDQSMEEDIASHVHGPQRKLLVGLVSAYRYEGNKVKDDSAKSDAKILAEAVASSGEEAVEKDEVVRILTTRSKLHLQHLYKHFNEIKGSDLLGGVSKSSLLNEALICLLKPALYFSKILDASLNKDADKTTKKWLTRVFVTRADHSDEMNEIKEEYNNLYGETLAQRIQEKIKGNYRDFLLTLLSKSD	0.159875	MALPLELESLTEAISAGMGMGVDENALISTLGKSQKEHRKLFRKASKSFFVEDEERAFEKCHDHFVRHLKLEFSRFNTAVVMWAMHPWERDARLVKKALKKGEEAYNLIVEVSCTRSAEDLLGARKAYHSLFDQSMEEDIASHVHGPQRKLLVGLVSAYRYEGNKVKDDSAKSDAKILAEAVASSGEEAVEKDEVVRILTTRSKLHLQHLYKHFNEIKGSDLLGGVSKSSLLNEALICLLKPALYFSKILDASLNKDADKTTKKWLTRVFVTRADHSDEMNEIKEEYNNLYGETLAQRIQEKIKGNYRDFLLTLLSKSD	0.159875	MALPLELESLTEAISAGMGMGVDENALISTLGKSQKEHRKLFRKASKSFFVEDEERAFEKCHDHFVRHLKLEFSRFNTAVVMWAMHPWERDARLVKKALKKGEEAYNLIVEVSCTRSAEDLLGARKAYHSLFDQSMEEDIASHVHGPQRKLLVGLVSAYRYEGNKVKDDSAKSDAKILAEAVASSGEEAVEKDEVVRILTTRSKLHLQHLYKHFNEIKGSDLLGGVSKSSLLNEALICLLKPALYFSKILDASLNKDADKTTKKWLTRVFVTRADHSDEMNEIKEEYNNLYGETLAQRIQEKIKGNYRDFLLTLLSKSD	0.159875	MALPLELESLTEAISAGMGMGVDENALISTLGKSQKEHRKLFRKASKSFFVEDEERAFEKCHDHFVRHLKLEFSRFNTAVVMWAMHPWERDARLVKKALKKGEEAYNLIVEVSCTRSAEDLLGARKAYHSLFDQSMEEDIASHVHGPQRKLLVGLVSAYRYEGNKVKDDSAKSDAKILAEAVASSGEEAVEKDEVVRILTTRSKLHLQHLYKHFNEIKGSDLLGGVSKSSLLNEALICLLKPALYFSKILDASLNKDADKTTKKWLTRVFVTRADHSDEMNEIKEEYNNLYGETLAQRIQEKIKGNYRDFLLTLLSKSD	0.159875	MALPLELESLTEAISAGMGMGVDENALISTLGKSQKEHRKLFRKASKSFFVEDEERAFEKCHDHFVRHLKLEFSRFNTAVVMWAMHPWERDARLVKKALKKGEEAYNLIVEVSCTRSAEDLLGARKAYHSLFDQSMEEDIASHVHGPQRKLLVGLVSAYRYEGNKVKDDSAKSDAKILAEAVASSGEEAVEKDEVVRILTTRSKLHLQHLYKHFNEIKGSDLLGGVSKSSLLNEALICLLKPALYFSKILDASLNKDADKTTKKWLTRVFVTRADHSDEMNEIKEEYNNLYGETLAQRIQEKIKGNYRDFLLTLLSKSD	0.159875	MALPLELESLTEAISAGMGMGVDENALISTLGKSQKEHRKLFRKASKSFFVEDEERAFEKCHDHFVRHLKLEFSRFNTAVVMWAMHPWERDARLVKKALKKGEEAYNLIVEVSCTRSAEDLLGARKAYHSLFDQSMEEDIASHVHGPQRKLLVGLVSAYRYEGNKVKDDSAKSDAKILAEAVASSGEEAVEKDEVVRILTTRSKLHLQHLYKHFNEIKGSDLLGGVSKSSLLNEALICLLKPALYFSKILDASLNKDADKTTKKWLTRVFVTRADHSDEMNEIKEEYNNLYGETLAQRIQEKIKGNYRDFLLTLLSKSD	0.210031	MALPLELESLTEAISAGMGMGVDENALISTLGKSQKEHRKLFRKASKSFFVEDEERAFEKCHDHFVRHLKLEFSRFNTAVVMWAMHPWERDARLVKKALKKGEEAYNLIVEVSCTRSAEDLLGARKAYHSLFDQSMEEDIASHVHGPQRKLLVGLVSAYRYEGNKVKDDSAKSDAKILAEAVASSGEEAVEKDEVVRILTTRSKLHLQHLYKHFNEIKGSDLLGGVSKSSLLNEALICLLKPALYFSKILDASLNKDADKTTKKWLTRVFVTRADHSDEMNEIKEEYNNLYGETLAQRIQEKIKGNYRDFLLTLLSKSD	0.210031	MALPLELESLTEAISAGMGMGVDENALISTLGKSQKEHRKLFRKASKSFFVEDEERAFEKCHDHFVRHLKLEFSRFNTAVVMWAMHPWERDARLVKKALKKGEEAYNLIVEVSCTRSAEDLLGARKAYHSLFDQSMEEDIASHVHGPQRKLLVGLVSAYRYEGNKVKDDSAKSDAKILAEAVASSGEEAVEKDEVVRILTTRSKLHLQHLYKHFNEIKGSDLLGGVSKSSLLNEALICLLKPALYFSKILDASLNKDADKTTKKWLTRVFVTRADHSDEMNEIKEEYNNLYGETLAQRIQEKIKGNYRDFLLTLLSKSD	0.210031	MALPLELESLTEAISAGMGMGVDENALISTLGKSQKEHRKLFRKASKSFFVEDEERAFEKCHDHFVRHLKLEFSRFNTAVVMWAMHPWERDARLVKKALKKGEEAYNLIVEVSCTRSAEDLLGARKAYHSLFDQSMEEDIASHVHGPQRKLLVGLVSAYRYEGNKVKDDSAKSDAKILAEAVASSGEEAVEKDEVVRILTTRSKLHLQHLYKHFNEIKGSDLLGGVSKSSLLNEALICLLKPALYFSKILDASLNKDADKTTKKWLTRVFVTRADHSDEMNEIKEEYNNLYGETLAQRIQEKIKGNYRDFLLTLLSKSD	0.210031	MALPLELESLTEAISAGMGMGVDENALISTLGKSQKEHRKLFRKASKSFFVEDEERAFEKCHDHFVRHLKLEFSRFNTAVVMWAMHPWERDARLVKKALKKGEEAYNLIVEVSCTRSAEDLLGARKAYHSLFDQSMEEDIASHVHGPQRKLLVGLVSAYRYEGNKVKDDSAKSDAKILAEAVASSGEEAVEKDEVVRILTTRSKLHLQHLYKHFNEIKGSDLLGGVSKSSLLNEALICLLKPALYFSKILDASLNKDADKTTKKWLTRVFVTRADHSDEMNEIKEEYNNLYGETLAQRIQEKIKGNYRDFLLTLLSKSD
1443		AT4G10120.1; AT4G10120.2	Symbols: ATSPS4F Sucrose-phosphate synthase family protein chr4:6315033-6319785 FORWARD LENGTH=1050<|>Symbols: ATSPS4F Sucrose-phosphate synthase family protein chr4:6315033-6319785 FORWARD LENGTH=1050	ath:AT4G10120; F4JLK2; O82624; Q56Z77; Q570L0; Q680C9; Q9SN30	118.804	0.0895238	MARNDWINSYLEAILDVGTSKKKRFESNSKIVQKLGDINSKDHQEKVFGDMNGKDHQEKVFSPIKYFVEEVVNSFDESDLYKTWIKVIATRNTRERSNRLENICWRIWHLARKKKQIVWDDGVRLSKRRIEREQGRNDAEEDLLSELSEGEKDKNDGEKEKSEVVTTLEPPRDHMPRIRSEMQIWSEDDKSSRNLYIVLISMHGLVRGENMELGRDSDTGGQVKYVVELARALANTEGVHRVDLLTRQISSPEVDYSYGEPVEMLSCPPEGSDSCGSYIIRIPCGSRDKYIPKESLWPHIPEFVDGALNHIVSIARSLGEQVNGGKPIWPYVIHGHYADAGEVAAHLAGALNVPMVLTGHSLGRNKFEQLLQQGRITREDIDRTYKIMRRIEAEEQSLDAAEMVVTSTRQEIDAQWGLYDGFDIKLERKLRVRRRRGVSCLGRYMPRMVVIPPGMDFSYVLTQDSQEPDGDLKSLIGPDRNQIKKPVPPIWSEIMRFFSNPHKPTILALSRPDHKKNVTTLVKAFGECQPLRELANLVLILGNRDDIEEMPNSSSVVLMNVLKLIDQYDLYGQVAYPKHHKQSEVPDIYRLAAKTKGVFINPALVEPFGLTLIEAAAYGLPIVATRNGGPVDIVKALnNGLLVDPHDQQAISDALLKLVANKHLWAECRKNGLKNIHRFSWPEHCRNYLSHVEHCRNRHPTSSLDIMKVPEELTSDSLRDVDDISLRFSTEGDFTLNGELDAGTRQKKLVDAISQMNSMKGCSAAIYSPGRRQMLFVVAVDSYDDNGNIKANLNEIIKNMIKAADLTSGKGKIGFVLASGSSLQEVVDITQKNLINLEDFDAIVCNSGSEIYYPWRDMMVDADYETHVEYKWPGESIRSVILRLICTEPAAEDDITEYASSCSTRCYAISVKQGVKTRRVDDLRQRLRMRGLRCNIVYTHAATRLNVIPLCASRIQALRYLSIRWGIDMSKTVFFLGEKGDTDYEDLLGGLHKTIILKGVVGSDSEKLLRSEENFKREDAVPQESPNISYVKENGGSQEIMSTLEAYGIK	0.0895238	MARNDWINSYLEAILDVGTSKKKRFESNSKIVQKLGDINSKDHQEKVFGDMNGKDHQEKVFSPIKYFVEEVVNSFDESDLYKTWIKVIATRNTRERSNRLENICWRIWHLARKKKQIVWDDGVRLSKRRIEREQGRNDAEEDLLSELSEGEKDKNDGEKEKSEVVTTLEPPRDHMPRIRSEMQIWSEDDKSSRNLYIVLISMHGLVRGENMELGRDSDTGGQVKYVVELARALANTEGVHRVDLLTRQISSPEVDYSYGEPVEMLSCPPEGSDSCGSYIIRIPCGSRDKYIPKESLWPHIPEFVDGALNHIVSIARSLGEQVNGGKPIWPYVIHGHYADAGEVAAHLAGALNVPMVLTGHSLGRNKFEQLLQQGRITREDIDRTYKIMRRIEAEEQSLDAAEMVVTSTRQEIDAQWGLYDGFDIKLERKLRVRRRRGVSCLGRYMPRMVVIPPGMDFSYVLTQDSQEPDGDLKSLIGPDRNQIKKPVPPIWSEIMRFFSNPHKPTILALSRPDHKKNVTTLVKAFGECQPLRELANLVLILGNRDDIEEMPNSSSVVLMNVLKLIDQYDLYGQVAYPKHHKQSEVPDIYRLAAKTKGVFINPALVEPFGLTLIEAAAYGLPIVATRNGGPVDIVKALnNGLLVDPHDQQAISDALLKLVANKHLWAECRKNGLKNIHRFSWPEHCRNYLSHVEHCRNRHPTSSLDIMKVPEELTSDSLRDVDDISLRFSTEGDFTLNGELDAGTRQKKLVDAISQMNSMKGCSAAIYSPGRRQMLFVVAVDSYDDNGNIKANLNEIIKNMIKAADLTSGKGKIGFVLASGSSLQEVVDITQKNLINLEDFDAIVCNSGSEIYYPWRDMMVDADYETHVEYKWPGESIRSVILRLICTEPAAEDDITEYASSCSTRCYAISVKQGVKTRRVDDLRQRLRMRGLRCNIVYTHAATRLNVIPLCASRIQALRYLSIRWGIDMSKTVFFLGEKGDTDYEDLLGGLHKTIILKGVVGSDSEKLLRSEENFKREDAVPQESPNISYVKENGGSQEIMSTLEAYGIK	0.0895238	MARNDWINSYLEAILDVGTSKKKRFESNSKIVQKLGDINSKDHQEKVFGDMNGKDHQEKVFSPIKYFVEEVVNSFDESDLYKTWIKVIATRNTRERSNRLENICWRIWHLARKKKQIVWDDGVRLSKRRIEREQGRNDAEEDLLSELSEGEKDKNDGEKEKSEVVTTLEPPRDHMPRIRSEMQIWSEDDKSSRNLYIVLISMHGLVRGENMELGRDSDTGGQVKYVVELARALANTEGVHRVDLLTRQISSPEVDYSYGEPVEMLSCPPEGSDSCGSYIIRIPCGSRDKYIPKESLWPHIPEFVDGALNHIVSIARSLGEQVNGGKPIWPYVIHGHYADAGEVAAHLAGALNVPMVLTGHSLGRNKFEQLLQQGRITREDIDRTYKIMRRIEAEEQSLDAAEMVVTSTRQEIDAQWGLYDGFDIKLERKLRVRRRRGVSCLGRYMPRMVVIPPGMDFSYVLTQDSQEPDGDLKSLIGPDRNQIKKPVPPIWSEIMRFFSNPHKPTILALSRPDHKKNVTTLVKAFGECQPLRELANLVLILGNRDDIEEMPNSSSVVLMNVLKLIDQYDLYGQVAYPKHHKQSEVPDIYRLAAKTKGVFINPALVEPFGLTLIEAAAYGLPIVATRNGGPVDIVKALnNGLLVDPHDQQAISDALLKLVANKHLWAECRKNGLKNIHRFSWPEHCRNYLSHVEHCRNRHPTSSLDIMKVPEELTSDSLRDVDDISLRFSTEGDFTLNGELDAGTRQKKLVDAISQMNSMKGCSAAIYSPGRRQMLFVVAVDSYDDNGNIKANLNEIIKNMIKAADLTSGKGKIGFVLASGSSLQEVVDITQKNLINLEDFDAIVCNSGSEIYYPWRDMMVDADYETHVEYKWPGESIRSVILRLICTEPAAEDDITEYASSCSTRCYAISVKQGVKTRRVDDLRQRLRMRGLRCNIVYTHAATRLNVIPLCASRIQALRYLSIRWGIDMSKTVFFLGEKGDTDYEDLLGGLHKTIILKGVVGSDSEKLLRSEENFKREDAVPQESPNISYVKENGGSQEIMSTLEAYGIK	0.0971429	MARNDWINSYLEAILDVGTSKKKRFESNSKIVQKLGDINSKDHQEKVFGDMNGKDHQEKVFSPIKYFVEEVVNSFDESDLYKTWIKVIATRNTRERSNRLENICWRIWHLARKKKQIVWDDGVRLSKRRIEREQGRNDAEEDLLSELSEGEKDKNDGEKEKSEVVTTLEPPRDHMPRIRSEMQIWSEDDKSSRNLYIVLISMHGLVRGENMELGRDSDTGGQVKYVVELARALANTEGVHRVDLLTRQISSPEVDYSYGEPVEMLSCPPEGSDSCGSYIIRIPCGSRDKYIPKESLWPHIPEFVDGALNHIVSIARSLGEQVNGGKPIWPYVIHGHYADAGEVAAHLAGALNVPMVLTGHSLGRNKFEQLLQQGRITREDIDRTYKIMRRIEAEEQSLDAAEMVVTSTRQEIDAQWGLYDGFDIKLERKLRVRRRRGVSCLGRYMPRMVVIPPGMDFSYVLTQDSQEPDGDLKSLIGPDRNQIKKPVPPIWSEIMRFFSNPHKPTILALSRPDHKKNVTTLVKAFGECQPLRELANLVLILGNRDDIEEMPNSSSVVLMNVLKLIDQYDLYGQVAYPKHHKQSEVPDIYRLAAKTKGVFINPALVEPFGLTLIEAAAYGLPIVATRNGGPVDIVKALnNGLLVDPHDQQAISDALLKLVANKHLWAECRKNGLKNIHRFSWPEHCRNYLSHVEHCRNRHPTSSLDIMKVPEELTSDSLRDVDDISLRFSTEGDFTLNGELDAGTRQKKLVDAISQMNSMKGCSAAIYSPGRRQMLFVVAVDSYDDNGNIKANLNEIIKNMIKAADLTSGKGKIGFVLASGSSLQEVVDITQKNLINLEDFDAIVCNSGSEIYYPWRDMMVDADYETHVEYKWPGESIRSVILRLICTEPAAEDDITEYASSCSTRCYAISVKQGVKTRRVDDLRQRLRMRGLRCNIVYTHAATRLNVIPLCASRIQALRYLSIRWGIDMSKTVFFLGEKGDTDYEDLLGGLHKTIILKGVVGSDSEKLLRSEENFKREDAVPQESPNISYVKENGGSQEIMSTLEAYGIK	0.0971429	MARNDWINSYLEAILDVGTSKKKRFESNSKIVQKLGDINSKDHQEKVFGDMNGKDHQEKVFSPIKYFVEEVVNSFDESDLYKTWIKVIATRNTRERSNRLENICWRIWHLARKKKQIVWDDGVRLSKRRIEREQGRNDAEEDLLSELSEGEKDKNDGEKEKSEVVTTLEPPRDHMPRIRSEMQIWSEDDKSSRNLYIVLISMHGLVRGENMELGRDSDTGGQVKYVVELARALANTEGVHRVDLLTRQISSPEVDYSYGEPVEMLSCPPEGSDSCGSYIIRIPCGSRDKYIPKESLWPHIPEFVDGALNHIVSIARSLGEQVNGGKPIWPYVIHGHYADAGEVAAHLAGALNVPMVLTGHSLGRNKFEQLLQQGRITREDIDRTYKIMRRIEAEEQSLDAAEMVVTSTRQEIDAQWGLYDGFDIKLERKLRVRRRRGVSCLGRYMPRMVVIPPGMDFSYVLTQDSQEPDGDLKSLIGPDRNQIKKPVPPIWSEIMRFFSNPHKPTILALSRPDHKKNVTTLVKAFGECQPLRELANLVLILGNRDDIEEMPNSSSVVLMNVLKLIDQYDLYGQVAYPKHHKQSEVPDIYRLAAKTKGVFINPALVEPFGLTLIEAAAYGLPIVATRNGGPVDIVKALnNGLLVDPHDQQAISDALLKLVANKHLWAECRKNGLKNIHRFSWPEHCRNYLSHVEHCRNRHPTSSLDIMKVPEELTSDSLRDVDDISLRFSTEGDFTLNGELDAGTRQKKLVDAISQMNSMKGCSAAIYSPGRRQMLFVVAVDSYDDNGNIKANLNEIIKNMIKAADLTSGKGKIGFVLASGSSLQEVVDITQKNLINLEDFDAIVCNSGSEIYYPWRDMMVDADYETHVEYKWPGESIRSVILRLICTEPAAEDDITEYASSCSTRCYAISVKQGVKTRRVDDLRQRLRMRGLRCNIVYTHAATRLNVIPLCASRIQALRYLSIRWGIDMSKTVFFLGEKGDTDYEDLLGGLHKTIILKGVVGSDSEKLLRSEENFKREDAVPQESPNISYVKENGGSQEIMSTLEAYGIK	0.0971429	MARNDWINSYLEAILDVGTSKKKRFESNSKIVQKLGDINSKDHQEKVFGDMNGKDHQEKVFSPIKYFVEEVVNSFDESDLYKTWIKVIATRNTRERSNRLENICWRIWHLARKKKQIVWDDGVRLSKRRIEREQGRNDAEEDLLSELSEGEKDKNDGEKEKSEVVTTLEPPRDHMPRIRSEMQIWSEDDKSSRNLYIVLISMHGLVRGENMELGRDSDTGGQVKYVVELARALANTEGVHRVDLLTRQISSPEVDYSYGEPVEMLSCPPEGSDSCGSYIIRIPCGSRDKYIPKESLWPHIPEFVDGALNHIVSIARSLGEQVNGGKPIWPYVIHGHYADAGEVAAHLAGALNVPMVLTGHSLGRNKFEQLLQQGRITREDIDRTYKIMRRIEAEEQSLDAAEMVVTSTRQEIDAQWGLYDGFDIKLERKLRVRRRRGVSCLGRYMPRMVVIPPGMDFSYVLTQDSQEPDGDLKSLIGPDRNQIKKPVPPIWSEIMRFFSNPHKPTILALSRPDHKKNVTTLVKAFGECQPLRELANLVLILGNRDDIEEMPNSSSVVLMNVLKLIDQYDLYGQVAYPKHHKQSEVPDIYRLAAKTKGVFINPALVEPFGLTLIEAAAYGLPIVATRNGGPVDIVKALnNGLLVDPHDQQAISDALLKLVANKHLWAECRKNGLKNIHRFSWPEHCRNYLSHVEHCRNRHPTSSLDIMKVPEELTSDSLRDVDDISLRFSTEGDFTLNGELDAGTRQKKLVDAISQMNSMKGCSAAIYSPGRRQMLFVVAVDSYDDNGNIKANLNEIIKNMIKAADLTSGKGKIGFVLASGSSLQEVVDITQKNLINLEDFDAIVCNSGSEIYYPWRDMMVDADYETHVEYKWPGESIRSVILRLICTEPAAEDDITEYASSCSTRCYAISVKQGVKTRRVDDLRQRLRMRGLRCNIVYTHAATRLNVIPLCASRIQALRYLSIRWGIDMSKTVFFLGEKGDTDYEDLLGGLHKTIILKGVVGSDSEKLLRSEENFKREDAVPQESPNISYVKENGGSQEIMSTLEAYGIK	0.0971429	MARNDWINSYLEAILDVGTSKKKRFESNSKIVQKLGDINSKDHQEKVFGDMNGKDHQEKVFSPIKYFVEEVVNSFDESDLYKTWIKVIATRNTRERSNRLENICWRIWHLARKKKQIVWDDGVRLSKRRIEREQGRNDAEEDLLSELSEGEKDKNDGEKEKSEVVTTLEPPRDHMPRIRSEMQIWSEDDKSSRNLYIVLISMHGLVRGENMELGRDSDTGGQVKYVVELARALANTEGVHRVDLLTRQISSPEVDYSYGEPVEMLSCPPEGSDSCGSYIIRIPCGSRDKYIPKESLWPHIPEFVDGALNHIVSIARSLGEQVNGGKPIWPYVIHGHYADAGEVAAHLAGALNVPMVLTGHSLGRNKFEQLLQQGRITREDIDRTYKIMRRIEAEEQSLDAAEMVVTSTRQEIDAQWGLYDGFDIKLERKLRVRRRRGVSCLGRYMPRMVVIPPGMDFSYVLTQDSQEPDGDLKSLIGPDRNQIKKPVPPIWSEIMRFFSNPHKPTILALSRPDHKKNVTTLVKAFGECQPLRELANLVLILGNRDDIEEMPNSSSVVLMNVLKLIDQYDLYGQVAYPKHHKQSEVPDIYRLAAKTKGVFINPALVEPFGLTLIEAAAYGLPIVATRNGGPVDIVKALnNGLLVDPHDQQAISDALLKLVANKHLWAECRKNGLKNIHRFSWPEHCRNYLSHVEHCRNRHPTSSLDIMKVPEELTSDSLRDVDDISLRFSTEGDFTLNGELDAGTRQKKLVDAISQMNSMKGCSAAIYSPGRRQMLFVVAVDSYDDNGNIKANLNEIIKNMIKAADLTSGKGKIGFVLASGSSLQEVVDITQKNLINLEDFDAIVCNSGSEIYYPWRDMMVDADYETHVEYKWPGESIRSVILRLICTEPAAEDDITEYASSCSTRCYAISVKQGVKTRRVDDLRQRLRMRGLRCNIVYTHAATRLNVIPLCASRIQALRYLSIRWGIDMSKTVFFLGEKGDTDYEDLLGGLHKTIILKGVVGSDSEKLLRSEENFKREDAVPQESPNISYVKENGGSQEIMSTLEAYGIK	0.0971429	MARNDWINSYLEAILDVGTSKKKRFESNSKIVQKLGDINSKDHQEKVFGDMNGKDHQEKVFSPIKYFVEEVVNSFDESDLYKTWIKVIATRNTRERSNRLENICWRIWHLARKKKQIVWDDGVRLSKRRIEREQGRNDAEEDLLSELSEGEKDKNDGEKEKSEVVTTLEPPRDHMPRIRSEMQIWSEDDKSSRNLYIVLISMHGLVRGENMELGRDSDTGGQVKYVVELARALANTEGVHRVDLLTRQISSPEVDYSYGEPVEMLSCPPEGSDSCGSYIIRIPCGSRDKYIPKESLWPHIPEFVDGALNHIVSIARSLGEQVNGGKPIWPYVIHGHYADAGEVAAHLAGALNVPMVLTGHSLGRNKFEQLLQQGRITREDIDRTYKIMRRIEAEEQSLDAAEMVVTSTRQEIDAQWGLYDGFDIKLERKLRVRRRRGVSCLGRYMPRMVVIPPGMDFSYVLTQDSQEPDGDLKSLIGPDRNQIKKPVPPIWSEIMRFFSNPHKPTILALSRPDHKKNVTTLVKAFGECQPLRELANLVLILGNRDDIEEMPNSSSVVLMNVLKLIDQYDLYGQVAYPKHHKQSEVPDIYRLAAKTKGVFINPALVEPFGLTLIEAAAYGLPIVATRNGGPVDIVKALnNGLLVDPHDQQAISDALLKLVANKHLWAECRKNGLKNIHRFSWPEHCRNYLSHVEHCRNRHPTSSLDIMKVPEELTSDSLRDVDDISLRFSTEGDFTLNGELDAGTRQKKLVDAISQMNSMKGCSAAIYSPGRRQMLFVVAVDSYDDNGNIKANLNEIIKNMIKAADLTSGKGKIGFVLASGSSLQEVVDITQKNLINLEDFDAIVCNSGSEIYYPWRDMMVDADYETHVEYKWPGESIRSVILRLICTEPAAEDDITEYASSCSTRCYAISVKQGVKTRRVDDLRQRLRMRGLRCNIVYTHAATRLNVIPLCASRIQALRYLSIRWGIDMSKTVFFLGEKGDTDYEDLLGGLHKTIILKGVVGSDSEKLLRSEENFKREDAVPQESPNISYVKENGGSQEIMSTLEAYGIK	0.0971429	MARNDWINSYLEAILDVGTSKKKRFESNSKIVQKLGDINSKDHQEKVFGDMNGKDHQEKVFSPIKYFVEEVVNSFDESDLYKTWIKVIATRNTRERSNRLENICWRIWHLARKKKQIVWDDGVRLSKRRIEREQGRNDAEEDLLSELSEGEKDKNDGEKEKSEVVTTLEPPRDHMPRIRSEMQIWSEDDKSSRNLYIVLISMHGLVRGENMELGRDSDTGGQVKYVVELARALANTEGVHRVDLLTRQISSPEVDYSYGEPVEMLSCPPEGSDSCGSYIIRIPCGSRDKYIPKESLWPHIPEFVDGALNHIVSIARSLGEQVNGGKPIWPYVIHGHYADAGEVAAHLAGALNVPMVLTGHSLGRNKFEQLLQQGRITREDIDRTYKIMRRIEAEEQSLDAAEMVVTSTRQEIDAQWGLYDGFDIKLERKLRVRRRRGVSCLGRYMPRMVVIPPGMDFSYVLTQDSQEPDGDLKSLIGPDRNQIKKPVPPIWSEIMRFFSNPHKPTILALSRPDHKKNVTTLVKAFGECQPLRELANLVLILGNRDDIEEMPNSSSVVLMNVLKLIDQYDLYGQVAYPKHHKQSEVPDIYRLAAKTKGVFINPALVEPFGLTLIEAAAYGLPIVATRNGGPVDIVKALnNGLLVDPHDQQAISDALLKLVANKHLWAECRKNGLKNIHRFSWPEHCRNYLSHVEHCRNRHPTSSLDIMKVPEELTSDSLRDVDDISLRFSTEGDFTLNGELDAGTRQKKLVDAISQMNSMKGCSAAIYSPGRRQMLFVVAVDSYDDNGNIKANLNEIIKNMIKAADLTSGKGKIGFVLASGSSLQEVVDITQKNLINLEDFDAIVCNSGSEIYYPWRDMMVDADYETHVEYKWPGESIRSVILRLICTEPAAEDDITEYASSCSTRCYAISVKQGVKTRRVDDLRQRLRMRGLRCNIVYTHAATRLNVIPLCASRIQALRYLSIRWGIDMSKTVFFLGEKGDTDYEDLLGGLHKTIILKGVVGSDSEKLLRSEENFKREDAVPQESPNISYVKENGGSQEIMSTLEAYGIK	0.0971429	MARNDWINSYLEAILDVGTSKKKRFESNSKIVQKLGDINSKDHQEKVFGDMNGKDHQEKVFSPIKYFVEEVVNSFDESDLYKTWIKVIATRNTRERSNRLENICWRIWHLARKKKQIVWDDGVRLSKRRIEREQGRNDAEEDLLSELSEGEKDKNDGEKEKSEVVTTLEPPRDHMPRIRSEMQIWSEDDKSSRNLYIVLISMHGLVRGENMELGRDSDTGGQVKYVVELARALANTEGVHRVDLLTRQISSPEVDYSYGEPVEMLSCPPEGSDSCGSYIIRIPCGSRDKYIPKESLWPHIPEFVDGALNHIVSIARSLGEQVNGGKPIWPYVIHGHYADAGEVAAHLAGALNVPMVLTGHSLGRNKFEQLLQQGRITREDIDRTYKIMRRIEAEEQSLDAAEMVVTSTRQEIDAQWGLYDGFDIKLERKLRVRRRRGVSCLGRYMPRMVVIPPGMDFSYVLTQDSQEPDGDLKSLIGPDRNQIKKPVPPIWSEIMRFFSNPHKPTILALSRPDHKKNVTTLVKAFGECQPLRELANLVLILGNRDDIEEMPNSSSVVLMNVLKLIDQYDLYGQVAYPKHHKQSEVPDIYRLAAKTKGVFINPALVEPFGLTLIEAAAYGLPIVATRNGGPVDIVKALNNGLLVDPHDQQAISDALLKLVANKHLWAECRKNGLKNIHRFSWPEHCRNYLSHVEHCRNRHPTSSLDIMKVPEELTSDSLRDVDDISLRFSTEGDFTLNGELDAGTRQKKLVDAISQMNSMKGCSAAIYSPGRRQMLFVVAVDSYDDNGNIKANLNEIIKNMIKAADLTSGKGKIGFVLASGSSLQEVVDITQKNLINLEDFDAIVCNSGSEIYYPWRDMMVDADYETHVEYKWPGESIRSVILRLICTEPAAEDDITEYASSCSTRCYAISVKQGVKTRRVDDLRQRLRMRGLRCNIVYTHAATRLNVIPLCASRIQALRYLSIRWGIDMSKTVFFLGEKGDTDYEDLLGGLHKTIILKGVVGSDSEKLLRSEENFKREDAVPQESPNISYVKENGGSQEIMSTLEAYGIK	0.0971429	MARNDWINSYLEAILDVGTSKKKRFESNSKIVQKLGDINSKDHQEKVFGDMNGKDHQEKVFSPIKYFVEEVVNSFDESDLYKTWIKVIATRNTRERSNRLENICWRIWHLARKKKQIVWDDGVRLSKRRIEREQGRNDAEEDLLSELSEGEKDKNDGEKEKSEVVTTLEPPRDHMPRIRSEMQIWSEDDKSSRNLYIVLISMHGLVRGENMELGRDSDTGGQVKYVVELARALANTEGVHRVDLLTRQISSPEVDYSYGEPVEMLSCPPEGSDSCGSYIIRIPCGSRDKYIPKESLWPHIPEFVDGALNHIVSIARSLGEQVNGGKPIWPYVIHGHYADAGEVAAHLAGALNVPMVLTGHSLGRNKFEQLLQQGRITREDIDRTYKIMRRIEAEEQSLDAAEMVVTSTRQEIDAQWGLYDGFDIKLERKLRVRRRRGVSCLGRYMPRMVVIPPGMDFSYVLTQDSQEPDGDLKSLIGPDRNQIKKPVPPIWSEIMRFFSNPHKPTILALSRPDHKKNVTTLVKAFGECQPLRELANLVLILGNRDDIEEMPNSSSVVLMNVLKLIDQYDLYGQVAYPKHHKQSEVPDIYRLAAKTKGVFINPALVEPFGLTLIEAAAYGLPIVATRNGGPVDIVKALNNGLLVDPHDQQAISDALLKLVANKHLWAECRKNGLKNIHRFSWPEHCRNYLSHVEHCRNRHPTSSLDIMKVPEELTSDSLRDVDDISLRFSTEGDFTLNGELDAGTRQKKLVDAISQMNSMKGCSAAIYSPGRRQMLFVVAVDSYDDNGNIKANLNEIIKNMIKAADLTSGKGKIGFVLASGSSLQEVVDITQKNLINLEDFDAIVCNSGSEIYYPWRDMMVDADYETHVEYKWPGESIRSVILRLICTEPAAEDDITEYASSCSTRCYAISVKQGVKTRRVDDLRQRLRMRGLRCNIVYTHAATRLNVIPLCASRIQALRYLSIRWGIDMSKTVFFLGEKGDTDYEDLLGGLHKTIILKGVVGSDSEKLLRSEENFKREDAVPQESPNISYVKENGGSQEIMSTLEAYGIK	0.10381	MARNDWINSYLEAILDVGTSKKKRFESNSKIVQKLGDINSKDHQEKVFGDMNGKDHQEKVFSPIKYFVEEVVNSFDESDLYKTWIKVIATRNTRERSNRLENICWRIWHLARKKKQIVWDDGVRLSKRRIEREQGRNDAEEDLLSELSEGEKDKNDGEKEKSEVVTTLEPPRDHMPRIRSEMQIWSEDDKSSRNLYIVLISMHGLVRGENMELGRDSDTGGQVKYVVELARALANTEGVHRVDLLTRQISSPEVDYSYGEPVEMLSCPPEGSDSCGSYIIRIPCGSRDKYIPKESLWPHIPEFVDGALNHIVSIARSLGEQVNGGKPIWPYVIHGHYADAGEVAAHLAGALNVPMVLTGHSLGRNKFEQLLQQGRITREDIDRTYKIMRRIEAEEQSLDAAEMVVTSTRQEIDAQWGLYDGFDIKLERKLRVRRRRGVSCLGRYMPRMVVIPPGMDFSYVLTQDSQEPDGDLKSLIGPDRNQIKKPVPPIWSEIMRFFSNPHKPTILALSRPDHKKNVTTLVKAFGECQPLRELANLVLILGNRDDIEEMPNSSSVVLMNVLKLIDQYDLYGQVAYPKHHKQSEVPDIYRLAAKTKGVFINPALVEPFGLTLIEAAAYGLPIVATRNGGPVDIVKALNNGLLVDPHDQQAISDALLKLVANKHLWAECRKNGLKNIHRFSWPEHCRNYLSHVEHCRNRHPTSSLDIMKVPEELTSDSLRDVDDISLRFSTEGDFTLNGELDAGTRQKKLVDAISQMNSMKGCSAAIYSPGRRQMLFVVAVDSYDDNGNIKANLNEIIKNMIKAADLTSGKGKIGFVLASGSSLQEVVDITQKNLINLEDFDAIVCNSGSEIYYPWRDMMVDADYETHVEYKWPGESIRSVILRLICTEPAAEDDITEYASSCSTRCYAISVKQGVKTRRVDDLRQRLRMRGLRCNIVYTHAATRLNVIPLCASRIQALRYLSIRWGIDMSKTVFFLGEKGDTDYEDLLGGLHKTIILKGVVGSDSEKLLRSEENFKREDAVPQESPNISYVKENGGSQEIMSTLEAYGIK
1444		AT1G79990.1	Symbols: structural molecules chr1:30084522-30091949 FORWARD LENGTH=1135		128.553	0.119824	MFYGTAVWDPWLIVGQIICLQCSYYLTLGLFTMVFLGLRVPRLSLVYFFDYATLTTSTFTGWSVIASFLFSSLAGAVYMIFLVERARKCLDFSATLYIIHLFFCIMYGGWPSSMAWWVVNGTGLAVMALLAEYLCIKREQREIPMDRFHSNPDSDPNRQRALEVGSPPLRFFFFVISDPPCDQGPFPSIIRSPVQTFVWTCKDVYVRVFLIALKFDPLRLEIKRKFAQRSERVKSVDLHPTEPWILASLYSGTLCIWNYQTQTMVKSFDVTELPVRSAKFIARKQWVVAGADDMFIRVYNYNTMDKIKVFEAHADYIRCVAVHPTLPYVLSSSDDMLIKLWDWEKGWLCTQIFEGHSHYVMQVTFNPKDTNTFASASLDRTIKIWNLGSPDPNFTLDAHLKGVNCVDYFTGGDKPYLITGSDDHTAKVWDYQTKSCVQTLEGHTHNVSAVSFHPELPIIITGSEDGTVRIWHATTYRLENTLNYGLERVWAIGHIKGSRRVVIGYDEGSIMVKLGREIPVASMDNSGKIIWAKHNEIHTVNIKSVGADEVTDGERLPLAVKELGTCDLYPQSLKHNPNGRFVVVCGDGEYIIYTALAWRNRSFGSALEFVWSSDGEHAVRESSTKIKIFSKNFQEKKTVRPTFSAEHIFGGTLLTMCSSDFICFYDWAECRLIRRIDVTVKNLYWADSGDLVAIASDTSFYILKFNRDIVSSYFDGGKQIDEEGIEDAFELLNETNERVRTGLWVGDCFIYTNSSWRLNYCVGGEVTTMYHLDRPMYLLGYLANQSRVYLIDKEFNVIGYTLLLSLIEYKTLVMRGDLEQANEVLPSIPKEHHNSVAHFLESRGMTEDALEVATDPDYRFELAIQLGRLAVAKDIAVEAQNESKWKQLGELAMSSGKLDMAEECMRHAMDLSGLLLLYSSLGDADGMMKLAALAKEQGKNNVAFLCLFMLGQVEDCLHLLVESNRIPEAALMARSYLPSKVSEIVALWRNDLTKISPKAAESLADPEEYPNLFEEWQVALSLENRAAETRGVHPPAGDYCSHADRDHTTLVDAFRIMQIEEEGRLEQGDVLDEVGEEGEDGEEEEEEDRQEESSDGRQQNVEEEAVVVDADSTDGAVLVNGNESEEQWVLTPPQE	0.119824	MFYGTAVWDPWLIVGQIICLQCSYYLTLGLFTMVFLGLRVPRLSLVYFFDYATLTTSTFTGWSVIASFLFSSLAGAVYMIFLVERARKCLDFSATLYIIHLFFCIMYGGWPSSMAWWVVNGTGLAVMALLAEYLCIKREQREIPMDRFHSNPDSDPNRQRALEVGSPPLRFFFFVISDPPCDQGPFPSIIRSPVQTFVWTCKDVYVRVFLIALKFDPLRLEIKRKFAQRSERVKSVDLHPTEPWILASLYSGTLCIWNYQTQTMVKSFDVTELPVRSAKFIARKQWVVAGADDMFIRVYNYNTMDKIKVFEAHADYIRCVAVHPTLPYVLSSSDDMLIKLWDWEKGWLCTQIFEGHSHYVMQVTFNPKDTNTFASASLDRTIKIWNLGSPDPNFTLDAHLKGVNCVDYFTGGDKPYLITGSDDHTAKVWDYQTKSCVQTLEGHTHNVSAVSFHPELPIIITGSEDGTVRIWHATTYRLENTLNYGLERVWAIGHIKGSRRVVIGYDEGSIMVKLGREIPVASMDNSGKIIWAKHNEIHTVNIKSVGADEVTDGERLPLAVKELGTCDLYPQSLKHNPNGRFVVVCGDGEYIIYTALAWRNRSFGSALEFVWSSDGEHAVRESSTKIKIFSKNFQEKKTVRPTFSAEHIFGGTLLTMCSSDFICFYDWAECRLIRRIDVTVKNLYWADSGDLVAIASDTSFYILKFNRDIVSSYFDGGKQIDEEGIEDAFELLNETNERVRTGLWVGDCFIYTNSSWRLNYCVGGEVTTMYHLDRPMYLLGYLANQSRVYLIDKEFNVIGYTLLLSLIEYKTLVMRGDLEQANEVLPSIPKEHHNSVAHFLESRGMTEDALEVATDPDYRFELAIQLGRLAVAKDIAVEAQNESKWKQLGELAMSSGKLDMAEECMRHAMDLSGLLLLYSSLGDADGMMKLAALAKEQGKNNVAFLCLFMLGQVEDCLHLLVESNRIPEAALMARSYLPSKVSEIVALWRNDLTKISPKAAESLADPEEYPNLFEEWQVALSLENRAAETRGVHPPAGDYCSHADRDHTTLVDAFRIMQIEEEGRLEQGDVLDEVGEEGEDGEEEEEEDRQEESSDGRQQNVEEEAVVVDADSTDGAVLVNGNESEEQWVLTPPQE	0.127753	MFYGTAVWDPWLIVGQIICLQCSYYLTLGLFTMVFLGLRVPRLSLVYFFDYATLTTSTFTGWSVIASFLFSSLAGAVYMIFLVERARKCLDFSATLYIIHLFFCIMYGGWPSSMAWWVVNGTGLAVMALLAEYLCIKREQREIPMDRFHSNPDSDPNRQRALEVGSPPLRFFFFVISDPPCDQGPFPSIIRSPVQTFVWTCKDVYVRVFLIALKFDPLRLEIKRKFAQRSERVKSVDLHPTEPWILASLYSGTLCIWNYQTQTMVKSFDVTELPVRSAKFIARKQWVVAGADDMFIRVYNYNTMDKIKVFEAHADYIRCVAVHPTLPYVLSSSDDMLIKLWDWEKGWLCTQIFEGHSHYVMQVTFNPKDTNTFASASLDRTIKIWNLGSPDPNFTLDAHLKGVNCVDYFTGGDKPYLITGSDDHTAKVWDYQTKSCVQTLEGHTHNVSAVSFHPELPIIITGSEDGTVRIWHATTYRLENTLNYGLERVWAIGHIKGSRRVVIGYDEGSIMVKLGREIPVASMDNSGKIIWAKHNEIHTVNIKSVGADEVTDGERLPLAVKELGTCDLYPQSLKHNPNGRFVVVCGDGEYIIYTALAWRNRSFGSALEFVWSSDGEHAVRESSTKIKIFSKNFQEKKTVRPTFSAEHIFGGTLLTMCSSDFICFYDWAECRLIRRIDVTVKNLYWADSGDLVAIASDTSFYILKFNRDIVSSYFDGGKQIDEEGIEDAFELLNETNERVRTGLWVGDCFIYTNSSWRLNYCVGGEVTTMYHLDRPMYLLGYLANQSRVYLIDKEFNVIGYTLLLSLIEYKTLVMRGDLEQANEVLPSIPKEHHNSVAHFLESRGMTEDALEVATDPDYRFELAIQLGRLAVAKDIAVEAQNESKWKQLGELAMSSGKLDMAEECMRHAMDLSGLLLLYSSLGDADGMMKLAALAKEQGKNNVAFLCLFMLGQVEDCLHLLVESNRIPEAALMARSYLPSKVSEIVALWRNDLTKISPKAAESLADPEEYPNLFEEWQVALSLENRAAETRGVHPPAGDYCSHADRDHTTLVDAFRIMQIEEEGRLEQGDVLDEVGEEGEDGEEEEEEDRQEESSDGRQQNVEEEAVVVDADSTDGAVLVNGNESEEQWVLTPPQE	0.127753	MFYGTAVWDPWLIVGQIICLQCSYYLTLGLFTMVFLGLRVPRLSLVYFFDYATLTTSTFTGWSVIASFLFSSLAGAVYMIFLVERARKCLDFSATLYIIHLFFCIMYGGWPSSMAWWVVNGTGLAVMALLAEYLCIKREQREIPMDRFHSNPDSDPNRQRALEVGSPPLRFFFFVISDPPCDQGPFPSIIRSPVQTFVWTCKDVYVRVFLIALKFDPLRLEIKRKFAQRSERVKSVDLHPTEPWILASLYSGTLCIWNYQTQTMVKSFDVTELPVRSAKFIARKQWVVAGADDMFIRVYNYNTMDKIKVFEAHADYIRCVAVHPTLPYVLSSSDDMLIKLWDWEKGWLCTQIFEGHSHYVMQVTFNPKDTNTFASASLDRTIKIWNLGSPDPNFTLDAHLKGVNCVDYFTGGDKPYLITGSDDHTAKVWDYQTKSCVQTLEGHTHNVSAVSFHPELPIIITGSEDGTVRIWHATTYRLENTLNYGLERVWAIGHIKGSRRVVIGYDEGSIMVKLGREIPVASMDNSGKIIWAKHNEIHTVNIKSVGADEVTDGERLPLAVKELGTCDLYPQSLKHNPNGRFVVVCGDGEYIIYTALAWRNRSFGSALEFVWSSDGEHAVRESSTKIKIFSKNFQEKKTVRPTFSAEHIFGGTLLTMCSSDFICFYDWAECRLIRRIDVTVKNLYWADSGDLVAIASDTSFYILKFNRDIVSSYFDGGKQIDEEGIEDAFELLNETNERVRTGLWVGDCFIYTNSSWRLNYCVGGEVTTMYHLDRPMYLLGYLANQSRVYLIDKEFNVIGYTLLLSLIEYKTLVMRGDLEQANEVLPSIPKEHHNSVAHFLESRGMTEDALEVATDPDYRFELAIQLGRLAVAKDIAVEAQNESKWKQLGELAMSSGKLDMAEECMRHAMDLSGLLLLYSSLGDADGMMKLAALAKEQGKNNVAFLCLFMLGQVEDCLHLLVESNRIPEAALMARSYLPSKVSEIVALWRNDLTKISPKAAESLADPEEYPNLFEEWQVALSLENRAAETRGVHPPAGDYCSHADRDHTTLVDAFRIMQIEEEGRLEQGDVLDEVGEEGEDGEEEEEEDRQEESSDGRQQNVEEEAVVVDADSTDGAVLVNGNESEEQWVLTPPQE	0.127753	MFYGTAVWDPWLIVGQIICLQCSYYLTLGLFTMVFLGLRVPRLSLVYFFDYATLTTSTFTGWSVIASFLFSSLAGAVYMIFLVERARKCLDFSATLYIIHLFFCIMYGGWPSSMAWWVVNGTGLAVMALLAEYLCIKREQREIPMDRFHSNPDSDPNRQRALEVGSPPLRFFFFVISDPPCDQGPFPSIIRSPVQTFVWTCKDVYVRVFLIALKFDPLRLEIKRKFAQRSERVKSVDLHPTEPWILASLYSGTLCIWNYQTQTMVKSFDVTELPVRSAKFIARKQWVVAGADDMFIRVYNYNTMDKIKVFEAHADYIRCVAVHPTLPYVLSSSDDMLIKLWDWEKGWLCTQIFEGHSHYVMQVTFNPKDTNTFASASLDRTIKIWNLGSPDPNFTLDAHLKGVNCVDYFTGGDKPYLITGSDDHTAKVWDYQTKSCVQTLEGHTHNVSAVSFHPELPIIITGSEDGTVRIWHATTYRLENTLNYGLERVWAIGHIKGSRRVVIGYDEGSIMVKLGREIPVASMDNSGKIIWAKHNEIHTVNIKSVGADEVTDGERLPLAVKELGTCDLYPQSLKHNPNGRFVVVCGDGEYIIYTALAWRNRSFGSALEFVWSSDGEHAVRESSTKIKIFSKNFQEKKTVRPTFSAEHIFGGTLLTMCSSDFICFYDWAECRLIRRIDVTVKNLYWADSGDLVAIASDTSFYILKFNRDIVSSYFDGGKQIDEEGIEDAFELLNETNERVRTGLWVGDCFIYTNSSWRLNYCVGGEVTTMYHLDRPMYLLGYLANQSRVYLIDKEFNVIGYTLLLSLIEYKTLVMRGDLEQANEVLPSIPKEHHNSVAHFLESRGMTEDALEVATDPDYRFELAIQLGRLAVAKDIAVEAQNESKWKQLGELAMSSGKLDMAEECMRHAMDLSGLLLLYSSLGDADGMMKLAALAKEQGKNNVAFLCLFMLGQVEDCLHLLVESNRIPEAALMARSYLPSKVSEIVALWRNDLTKISPKAAESLADPEEYPNLFEEWQVALSLENRAAETRGVHPPAGDYCSHADRDHTTLVDAFRIMQIEEEGRLEQGDVLDEVGEEGEDGEEEEEEDRQEESSDGRQQNVEEEAVVVDADSTDGAVLVNGNESEEQWVLTPPQE	0.137445	MFYGTAVWDPWLIVGQIICLQCSYYLTLGLFTMVFLGLRVPRLSLVYFFDYATLTTSTFTGWSVIASFLFSSLAGAVYMIFLVERARKCLDFSATLYIIHLFFCIMYGGWPSSMAWWVVNGTGLAVMALLAEYLCIKREQREIPMDRFHSNPDSDPNRQRALEVGSPPLRFFFFVISDPPCDQGPFPSIIRSPVQTFVWTCKDVYVRVFLIALKFDPLRLEIKRKFAQRSERVKSVDLHPTEPWILASLYSGTLCIWNYQTQTMVKSFDVTELPVRSAKFIARKQWVVAGADDMFIRVYNYNTMDKIKVFEAHADYIRCVAVHPTLPYVLSSSDDMLIKLWDWEKGWLCTQIFEGHSHYVMQVTFNPKDTNTFASASLDRTIKIWNLGSPDPNFTLDAHLKGVNCVDYFTGGDKPYLITGSDDHTAKVWDYQTKSCVQTLEGHTHNVSAVSFHPELPIIITGSEDGTVRIWHATTYRLENTLNYGLERVWAIGHIKGSRRVVIGYDEGSIMVKLGREIPVASMDNSGKIIWAKHNEIHTVNIKSVGADEVTDGERLPLAVKELGTCDLYPQSLKHNPNGRFVVVCGDGEYIIYTALAWRNRSFGSALEFVWSSDGEHAVRESSTKIKIFSKNFQEKKTVRPTFSAEHIFGGTLLTMCSSDFICFYDWAECRLIRRIDVTVKNLYWADSGDLVAIASDTSFYILKFNRDIVSSYFDGGKQIDEEGIEDAFELLNETNERVRTGLWVGDCFIYTNSSWRLNYCVGGEVTTMYHLDRPMYLLGYLANQSRVYLIDKEFNVIGYTLLLSLIEYKTLVMRGDLEQANEVLPSIPKEHHNSVAHFLESRGMTEDALEVATDPDYRFELAIQLGRLAVAKDIAVEAQNESKWKQLGELAMSSGKLDMAEECMRHAMDLSGLLLLYSSLGDADGMMKLAALAKEQGKNNVAFLCLFMLGQVEDCLHLLVESNRIPEAALMARSYLPSKVSEIVALWRNDLTKISPKAAESLADPEEYPNLFEEWQVALSLENRAAETRGVHPPAGDYCSHADRDHTTLVDAFRIMQIEEEGRLEQGDVLDEVGEEGEDGEEEEEEDRQEESSDGRQQNVEEEAVVVDADSTDGAVLVNGNESEEQWVLTPPQE	0.137445	MFYGTAVWDPWLIVGQIICLQCSYYLTLGLFTMVFLGLRVPRLSLVYFFDYATLTTSTFTGWSVIASFLFSSLAGAVYMIFLVERARKCLDFSATLYIIHLFFCIMYGGWPSSMAWWVVNGTGLAVMALLAEYLCIKREQREIPMDRFHSNPDSDPNRQRALEVGSPPLRFFFFVISDPPCDQGPFPSIIRSPVQTFVWTCKDVYVRVFLIALKFDPLRLEIKRKFAQRSERVKSVDLHPTEPWILASLYSGTLCIWNYQTQTMVKSFDVTELPVRSAKFIARKQWVVAGADDMFIRVYNYNTMDKIKVFEAHADYIRCVAVHPTLPYVLSSSDDMLIKLWDWEKGWLCTQIFEGHSHYVMQVTFNPKDTNTFASASLDRTIKIWNLGSPDPNFTLDAHLKGVNCVDYFTGGDKPYLITGSDDHTAKVWDYQTKSCVQTLEGHTHNVSAVSFHPELPIIITGSEDGTVRIWHATTYRLENTLNYGLERVWAIGHIKGSRRVVIGYDEGSIMVKLGREIPVASMDNSGKIIWAKHNEIHTVNIKSVGADEVTDGERLPLAVKELGTCDLYPQSLKHNPNGRFVVVCGDGEYIIYTALAWRNRSFGSALEFVWSSDGEHAVRESSTKIKIFSKNFQEKKTVRPTFSAEHIFGGTLLTMCSSDFICFYDWAECRLIRRIDVTVKNLYWADSGDLVAIASDTSFYILKFNRDIVSSYFDGGKQIDEEGIEDAFELLNETNERVRTGLWVGDCFIYTNSSWRLNYCVGGEVTTMYHLDRPMYLLGYLANQSRVYLIDKEFNVIGYTLLLSLIEYKTLVMRGDLEQANEVLPSIPKEHHNSVAHFLESRGMTEDALEVATDPDYRFELAIQLGRLAVAKDIAVEAQNESKWKQLGELAMSSGKLDMAEECMRHAMDLSGLLLLYSSLGDADGMMKLAALAKEQGKNNVAFLCLFMLGQVEDCLHLLVESNRIPEAALMARSYLPSKVSEIVALWRNDLTKISPKAAESLADPEEYPNLFEEWQVALSLENRAAETRGVHPPAGDYCSHADRDHTTLVDAFRIMQIEEEGRLEQGDVLDEVGEEGEDGEEEEEEDRQEESSDGRQQNVEEEAVVVDADSTDGAVLVNGNESEEQWVLTPPQE	0.137445	MFYGTAVWDPWLIVGQIICLQCSYYLTLGLFTMVFLGLRVPRLSLVYFFDYATLTTSTFTGWSVIASFLFSSLAGAVYMIFLVERARKCLDFSATLYIIHLFFCIMYGGWPSSMAWWVVNGTGLAVMALLAEYLCIKREQREIPMDRFHSNPDSDPNRQRALEVGSPPLRFFFFVISDPPCDQGPFPSIIRSPVQTFVWTCKDVYVRVFLIALKFDPLRLEIKRKFAQRSERVKSVDLHPTEPWILASLYSGTLCIWNYQTQTMVKSFDVTELPVRSAKFIARKQWVVAGADDMFIRVYNYNTMDKIKVFEAHADYIRCVAVHPTLPYVLSSSDDMLIKLWDWEKGWLCTQIFEGHSHYVMQVTFNPKDTNTFASASLDRTIKIWNLGSPDPNFTLDAHLKGVNCVDYFTGGDKPYLITGSDDHTAKVWDYQTKSCVQTLEGHTHNVSAVSFHPELPIIITGSEDGTVRIWHATTYRLENTLNYGLERVWAIGHIKGSRRVVIGYDEGSIMVKLGREIPVASMDNSGKIIWAKHNEIHTVNIKSVGADEVTDGERLPLAVKELGTCDLYPQSLKHNPNGRFVVVCGDGEYIIYTALAWRNRSFGSALEFVWSSDGEHAVRESSTKIKIFSKNFQEKKTVRPTFSAEHIFGGTLLTMCSSDFICFYDWAECRLIRRIDVTVKNLYWADSGDLVAIASDTSFYILKFNRDIVSSYFDGGKQIDEEGIEDAFELLNETNERVRTGLWVGDCFIYTNSSWRLNYCVGGEVTTMYHLDRPMYLLGYLANQSRVYLIDKEFNVIGYTLLLSLIEYKTLVMRGDLEQANEVLPSIPKEHHNSVAHFLESRGMTEDALEVATDPDYRFELAIQLGRLAVAKDIAVEAQNESKWKQLGELAMSSGKLDMAEECMRHAMDLSGLLLLYSSLGDADGMMKLAALAKEQGKNNVAFLCLFMLGQVEDCLHLLVESNRIPEAALMARSYLPSKVSEIVALWRNDLTKISPKAAESLADPEEYPNLFEEWQVALSLENRAAETRGVHPPAGDYCSHADRDHTTLVDAFRIMQIEEEGRLEQGDVLDEVGEEGEDGEEEEEEDRQEESSDGRQQNVEEEAVVVDADSTDGAVLVNGNESEEQWVLTPPQE	0.137445	MFYGTAVWDPWLIVGQIICLQCSYYLTLGLFTMVFLGLRVPRLSLVYFFDYATLTTSTFTGWSVIASFLFSSLAGAVYMIFLVERARKCLDFSATLYIIHLFFCIMYGGWPSSMAWWVVNGTGLAVMALLAEYLCIKREQREIPMDRFHSNPDSDPNRQRALEVGSPPLRFFFFVISDPPCDQGPFPSIIRSPVQTFVWTCKDVYVRVFLIALKFDPLRLEIKRKFAQRSERVKSVDLHPTEPWILASLYSGTLCIWNYQTQTMVKSFDVTELPVRSAKFIARKQWVVAGADDMFIRVYNYNTMDKIKVFEAHADYIRCVAVHPTLPYVLSSSDDMLIKLWDWEKGWLCTQIFEGHSHYVMQVTFNPKDTNTFASASLDRTIKIWNLGSPDPNFTLDAHLKGVNCVDYFTGGDKPYLITGSDDHTAKVWDYQTKSCVQTLEGHTHNVSAVSFHPELPIIITGSEDGTVRIWHATTYRLENTLNYGLERVWAIGHIKGSRRVVIGYDEGSIMVKLGREIPVASMDNSGKIIWAKHNEIHTVNIKSVGADEVTDGERLPLAVKELGTCDLYPQSLKHNPNGRFVVVCGDGEYIIYTALAWRNRSFGSALEFVWSSDGEHAVRESSTKIKIFSKNFQEKKTVRPTFSAEHIFGGTLLTMCSSDFICFYDWAECRLIRRIDVTVKNLYWADSGDLVAIASDTSFYILKFNRDIVSSYFDGGKQIDEEGIEDAFELLNETNERVRTGLWVGDCFIYTNSSWRLNYCVGGEVTTMYHLDRPMYLLGYLANQSRVYLIDKEFNVIGYTLLLSLIEYKTLVMRGDLEQANEVLPSIPKEHHNSVAHFLESRGMTEDALEVATDPDYRFELAIQLGRLAVAKDIAVEAQNESKWKQLGELAMSSGKLDMAEECMRHAMDLSGLLLLYSSLGDADGMMKLAALAKEQGKNNVAFLCLFMLGQVEDCLHLLVESNRIPEAALMARSYLPSKVSEIVALWRNDLTKISPKAAESLADPEEYPNLFEEWQVALSLENRAAETRGVHPPAGDYCSHADRDHTTLVDAFRIMQIEEEGRLEQGDVLDEVGEEGEDGEEEEEEDRQEESSDGRQQNVEEEAVVVDADSTDGAVLVNGNESEEQWVLTPPQE	0.157709	MFYGTAVWDPWLIVGQIICLQCSYYLTLGLFTMVFLGLRVPRLSLVYFFDYATLTTSTFTGWSVIASFLFSSLAGAVYMIFLVERARKCLDFSATLYIIHLFFCIMYGGWPSSMAWWVVNGTGLAVMALLAEYLCIKREQREIPMDRFHSNPDSDPNRQRALEVGSPPLRFFFFVISDPPCDQGPFPSIIRSPVQTFVWTCKDVYVRVFLIALKFDPLRLEIKRKFAQRSERVKSVDLHPTEPWILASLYSGTLCIWNYQTQTMVKSFDVTELPVRSAKFIARKQWVVAGADDMFIRVYNYNTMDKIKVFEAHADYIRCVAVHPTLPYVLSSSDDMLIKLWDWEKGWLCTQIFEGHSHYVMQVTFNPKDTNTFASASLDRTIKIWNLGSPDPNFTLDAHLKGVNCVDYFTGGDKPYLITGSDDHTAKVWDYQTKSCVQTLEGHTHNVSAVSFHPELPIIITGSEDGTVRIWHATTYRLENTLNYGLERVWAIGHIKGSRRVVIGYDEGSIMVKLGREIPVASMDNSGKIIWAKHNEIHTVNIKSVGADEVTDGERLPLAVKELGTCDLYPQSLKHNPNGRFVVVCGDGEYIIYTALAWRNRSFGSALEFVWSSDGEHAVRESSTKIKIFSKNFQEKKTVRPTFSAEHIFGGTLLTMCSSDFICFYDWAECRLIRRIDVTVKNLYWADSGDLVAIASDTSFYILKFNRDIVSSYFDGGKQIDEEGIEDAFELLNETNERVRTGLWVGDCFIYTNSSWRLNYCVGGEVTTMYHLDRPMYLLGYLANQSRVYLIDKEFNVIGYTLLLSLIEYKTLVMRGDLEQANEVLPSIPKEHHNSVAHFLESRGMTEDALEVATDPDYRFELAIQLGRLAVAKDIAVEAQNESKWKQLGELAMSSGKLDMAEECMRHAMDLSGLLLLYSSLGDADGMMKLAALAKEQGKNNVAFLCLFMLGQVEDCLHLLVESNRIPEAALMARSYLPSKVSEIVALWRNDLTKISPKAAESLADPEEYPNLFEEWQVALSLENRAAETRGVHPPAGDYCSHADRDHTTLVDAFRIMQIEEEGRLEQGDVLDEVGEEGEDGEEEEEEDRQEESSDGRQQNVEEEAVVVDADSTDGAVLVNGNESEEQWVLTPPQE	0.157709	MFYGTAVWDPWLIVGQIICLQCSYYLTLGLFTMVFLGLRVPRLSLVYFFDYATLTTSTFTGWSVIASFLFSSLAGAVYMIFLVERARKCLDFSATLYIIHLFFCIMYGGWPSSMAWWVVNGTGLAVMALLAEYLCIKREQREIPMDRFHSNPDSDPNRQRALEVGSPPLRFFFFVISDPPCDQGPFPSIIRSPVQTFVWTCKDVYVRVFLIALKFDPLRLEIKRKFAQRSERVKSVDLHPTEPWILASLYSGTLCIWNYQTQTMVKSFDVTELPVRSAKFIARKQWVVAGADDMFIRVYNYNTMDKIKVFEAHADYIRCVAVHPTLPYVLSSSDDMLIKLWDWEKGWLCTQIFEGHSHYVMQVTFNPKDTNTFASASLDRTIKIWNLGSPDPNFTLDAHLKGVNCVDYFTGGDKPYLITGSDDHTAKVWDYQTKSCVQTLEGHTHNVSAVSFHPELPIIITGSEDGTVRIWHATTYRLENTLNYGLERVWAIGHIKGSRRVVIGYDEGSIMVKLGREIPVASMDNSGKIIWAKHNEIHTVNIKSVGADEVTDGERLPLAVKELGTCDLYPQSLKHNPNGRFVVVCGDGEYIIYTALAWRNRSFGSALEFVWSSDGEHAVRESSTKIKIFSKNFQEKKTVRPTFSAEHIFGGTLLTMCSSDFICFYDWAECRLIRRIDVTVKNLYWADSGDLVAIASDTSFYILKFNRDIVSSYFDGGKQIDEEGIEDAFELLNETNERVRTGLWVGDCFIYTNSSWRLNYCVGGEVTTMYHLDRPMYLLGYLANQSRVYLIDKEFNVIGYTLLLSLIEYKTLVMRGDLEQANEVLPSIPKEHHNSVAHFLESRGMTEDALEVATDPDYRFELAIQLGRLAVAKDIAVEAQNESKWKQLGELAMSSGKLDMAEECMRHAMDLSGLLLLYSSLGDADGMMKLAALAKEQGKNNVAFLCLFMLGQVEDCLHLLVESNRIPEAALMARSYLPSKVSEIVALWRNDLTKISPKAAESLADPEEYPNLFEEWQVALSLENRAAETRGVHPPAGDYCSHADRDHTTLVDAFRIMQIEEEGRLEQGDVLDEVGEEGEDGEEEEEEDRQEESSDGRQQNVEEEAVVVDADSTDGAVLVNGNESEEQWVLTPPQE	0.157709	MFYGTAVWDPWLIVGQIICLQCSYYLTLGLFTMVFLGLRVPRLSLVYFFDYATLTTSTFTGWSVIASFLFSSLAGAVYMIFLVERARKCLDFSATLYIIHLFFCIMYGGWPSSMAWWVVNGTGLAVMALLAEYLCIKREQREIPMDRFHSNPDSDPNRQRALEVGSPPLRFFFFVISDPPCDQGPFPSIIRSPVQTFVWTCKDVYVRVFLIALKFDPLRLEIKRKFAQRSERVKSVDLHPTEPWILASLYSGTLCIWNYQTQTMVKSFDVTELPVRSAKFIARKQWVVAGADDMFIRVYNYNTMDKIKVFEAHADYIRCVAVHPTLPYVLSSSDDMLIKLWDWEKGWLCTQIFEGHSHYVMQVTFNPKDTNTFASASLDRTIKIWNLGSPDPNFTLDAHLKGVNCVDYFTGGDKPYLITGSDDHTAKVWDYQTKSCVQTLEGHTHNVSAVSFHPELPIIITGSEDGTVRIWHATTYRLENTLNYGLERVWAIGHIKGSRRVVIGYDEGSIMVKLGREIPVASMDNSGKIIWAKHNEIHTVNIKSVGADEVTDGERLPLAVKELGTCDLYPQSLKHNPNGRFVVVCGDGEYIIYTALAWRNRSFGSALEFVWSSDGEHAVRESSTKIKIFSKNFQEKKTVRPTFSAEHIFGGTLLTMCSSDFICFYDWAECRLIRRIDVTVKNLYWADSGDLVAIASDTSFYILKFNRDIVSSYFDGGKQIDEEGIEDAFELLNETNERVRTGLWVGDCFIYTNSSWRLNYCVGGEVTTMYHLDRPMYLLGYLANQSRVYLIDKEFNVIGYTLLLSLIEYKTLVMRGDLEQANEVLPSIPKEHHNSVAHFLESRGMTEDALEVATDPDYRFELAIQLGRLAVAKDIAVEAQNESKWKQLGELAMSSGKLDMAEECMRHAMDLSGLLLLYSSLGDADGMMKLAALAKEQGKNNVAFLCLFMLGQVEDCLHLLVESNRIPEAALMARSYLPSKVSEIVALWRNDLTKISPKAAESLADPEEYPNLFEEWQVALSLENRAAETRGVHPPAGDYCSHADRDHTTLVDAFRIMQIEEEGRLEQGDVLDEVGEEGEDGEEEEEEDRQEESSDGRQQNVEEEAVVVDADSTDGAVLVNGNESEEQWVLTPPQE
1445		AT1G15250.1	Symbols: Zinc-binding ribosomal protein family protein chr1:5248825-5249381 REVERSE LENGTH=95	ath:AT1G15250; Q8LFH7	10.81	0.357895	MGKGTGSFGKRRNKSHTLCVRCGRRSFHIQKSRCSACAYPAARKRTYNWSVKAIRRKTTGTGRMRYLRNVPRRFKTCFREGTQATPRNKAAASSS	0.431579	MGKGTGSFGKRRNKSHTLCVRCGRRSFHIQKSRCSACAYPAARKRTYNWSVKAIRRKTTGTGRMRYLRNVPRRFKTCFREGTQATPRNKAAASSS	0.431579	MGKGTGSFGKRRNKSHTLCVRCGRRSFHIQKSRCSACAYPAARKRTYNWSVKAIRRKTTGTGRMRYLRNVPRRFKTCFREGTQATPRNKAAASSS	0.431579	MGKGTGSFGKRRNKSHTLCVRCGRRSFHIQKSRCSACAYPAARKRTYNWSVKAIRRKTTGTGRMRYLRNVPRRFKTCFREGTQATPRNKAAASSS	0.431579	MGKGTGSFGKRRNKSHTLCVRCGRRSFHIQKSRCSACAYPAARKRTYNWSVKAIRRKTTGTGRMRYLRNVPRRFKTCFREGTQATPRNKAAASSS	0.431579	MGKGTGSFGKRRNKSHTLCVRCGRRSFHIQKSRCSACAYPAARKRTYNWSVKAIRRKTTGTGRMRYLRNVPRRFKTCFREGTQATPRNKAAASSS	0.431579	MGKGTGSFGKRRNKSHTLCVRCGRRSFHIQKSRCSACAYPAARKRTYNWSVKAIRRKTTGTGRMRYLRNVPRRFKTCFREGTQATPRNKAAASSS	0.431579	MGKGTGSFGKRRNKSHTLCVRCGRRSFHIQKSRCSACAYPAARKRTYNWSVKAIRRKTTGTGRMRYLRNVPRRFKTCFREGTQATPRNKAAASSS	0.431579	MGKGTGSFGKRRNKSHTLCVRCGRRSFHIQKSRCSACAYPAARKRTYNWSVKAIRRKTTGTGRMRYLRNVPRRFKTCFREGTQATPRNKAAASSS	0.431579	MGKGTGSFGKRRNKSHTLCVRCGRRSFHIQKSRCSACAYPAARKRTYNWSVKAIRRKTTGTGRMRYLRNVPRRFKTCFREGTQATPRNKAAASSS	0.431579	MGKGTGSFGKRRNKSHTLCVRCGRRSFHIQKSRCSACAYPAARKRTYNWSVKAIRRKTTGTGRMRYLRNVPRRFKTCFREGTQATPRNKAAASSS	0.431579	MGKGTGSFGKRRNKSHTLCVRCGRRSFHIQKSRCSACAYPAARKRTYNWSVKAIRRKTTGTGRMRYLRNVPRRFKTCFREGTQATPRNKAAASSS
1446		AT5G19820.1	Symbols: emb2734 ARM repeat superfamily protein chr5:6695731-6701247 REVERSE LENGTH=1116	A0A654G2K9; ath:AT5G19820	123.746	0.105735	MASEANQLQQAQLAMVLGSDSAPFETLISHLMSSSNEQRSSAESLFNLAKQSNPDTLSLKLAHLLQLSPHPEGRAMAAVLLRKLLTRDDAYLWPRLSLSTQSSLKSSMLYCIQHEEAKSISKKICDTVSELASGILPENGWPELLPFVFQCVTSVTPKLQESAFLILAQLSQYVGETLTPHIKELHGVFLQCLSSNSASSDVKIAALNAVISFVQCLANSTERDRFQDVLPAMIRTLTESLNNGNEATAQEALELLIELAGTEPRFLRRQLVDIVGSMLQIAEADSLEESTRHLAIEFLVTLAEARERAPGMVRKLPQFIDRLFAVLMKMLEDIEDDPAWYSAETEDEDAGETSNYSMGQECLDRLAISLGGNTIVPVAYQQFSAYLAASEWQKHHASLIALAQIAEGCSKVMIKNLDQVVSMVLSQFQSPHPRVRWAAINAIGQLSTDLGPDLQNQHHERVLPALAAAMDDFQNPRVQAHAASAVLNFSENCTPEILSPYLDGVVSKLLVLLQNGKQMVQEGALTALASVADSSQEHFQKYYDTVMPYLKTILMNATDKSKRMLRAKSMECISLVGMAVGKDRFKEDARQVMEVLMSLQGSQMEADDPITSYMLQAWARLCKCLGQDFLPYMKVVMPPLLQSAQLKPDVTITSADSEDEAEDSDDESMETIILGDKRIGIKTSVLEEKATACNMLCCYADELKEGFFPWIDQVAPTLVPLLKFYFHEEVRRAAVSAMPELMRSAKLAIEKGESQGRDLSYLKQLSDYIIPAMLEALHKEPDTEICVSMLEAINECLQISGNLLDEGKIRSIVDEIKQVMTASSSRKRERGERAHAEDFDAEEGELIKEENEQEEEIFDQVGEILGTLVKTFKASFLPFFDELSSYLTPMWGRDKTAEERRIAICIFDDVAEQCREAAFKYYDTYLPFVLEACNDESPEVRQAAVYGLGVCAEFGGSVFKPLIGEALSRLNVVIQLPNARQSENAMAYDNAVSAVGKICQFHRDSIDSSQVLPAWLNCLPISNDVLEAKVVHDQLCSMVERQDVDLLGPNNQHLPKILIVFAEVLTGKDVVTQETAGRMINILRQLQQTLPPSALASTWSTLKPEQQLALQSMLSS	0.145161	MASEANQLQQAQLAMVLGSDSAPFETLISHLMSSSNEQRSSAESLFNLAKQSNPDTLSLKLAHLLQLSPHPEGRAMAAVLLRKLLTRDDAYLWPRLSLSTQSSLKSSMLYCIQHEEAKSISKKICDTVSELASGILPENGWPELLPFVFQCVTSVTPKLQESAFLILAQLSQYVGETLTPHIKELHGVFLQCLSSNSASSDVKIAALNAVISFVQCLANSTERDRFQDVLPAMIRTLTESLNNGNEATAQEALELLIELAGTEPRFLRRQLVDIVGSMLQIAEADSLEESTRHLAIEFLVTLAEARERAPGMVRKLPQFIDRLFAVLMKMLEDIEDDPAWYSAETEDEDAGETSNYSMGQECLDRLAISLGGNTIVPVAYQQFSAYLAASEWQKHHASLIALAQIAEGCSKVMIKNLDQVVSMVLSQFQSPHPRVRWAAINAIGQLSTDLGPDLQNQHHERVLPALAAAMDDFQNPRVQAHAASAVLNFSENCTPEILSPYLDGVVSKLLVLLQNGKQMVQEGALTALASVADSSQEHFQKYYDTVMPYLKTILMNATDKSKRMLRAKSMECISLVGMAVGKDRFKEDARQVMEVLMSLQGSQMEADDPITSYMLQAWARLCKCLGQDFLPYMKVVMPPLLQSAQLKPDVTITSADSEDEAEDSDDESMETIILGDKRIGIKTSVLEEKATACNMLCCYADELKEGFFPWIDQVAPTLVPLLKFYFHEEVRRAAVSAMPELMRSAKLAIEKGESQGRDLSYLKQLSDYIIPAMLEALHKEPDTEICVSMLEAINECLQISGNLLDEGKIRSIVDEIKQVMTASSSRKRERGERAHAEDFDAEEGELIKEENEQEEEIFDQVGEILGTLVKTFKASFLPFFDELSSYLTPMWGRDKTAEERRIAICIFDDVAEQCREAAFKYYDTYLPFVLEACNDESPEVRQAAVYGLGVCAEFGGSVFKPLIGEALSRLNVVIQLPNARQSENAMAYDNAVSAVGKICQFHRDSIDSSQVLPAWLNCLPISNDVLEAKVVHDQLCSMVERQDVDLLGPNNQHLPKILIVFAEVLTGKDVVTQETAGRMINILRQLQQTLPPSALASTWSTLKPEQQLALQSMLSS	0.145161	MASEANQLQQAQLAMVLGSDSAPFETLISHLMSSSNEQRSSAESLFNLAKQSNPDTLSLKLAHLLQLSPHPEGRAMAAVLLRKLLTRDDAYLWPRLSLSTQSSLKSSMLYCIQHEEAKSISKKICDTVSELASGILPENGWPELLPFVFQCVTSVTPKLQESAFLILAQLSQYVGETLTPHIKELHGVFLQCLSSNSASSDVKIAALNAVISFVQCLANSTERDRFQDVLPAMIRTLTESLNNGNEATAQEALELLIELAGTEPRFLRRQLVDIVGSMLQIAEADSLEESTRHLAIEFLVTLAEARERAPGMVRKLPQFIDRLFAVLMKMLEDIEDDPAWYSAETEDEDAGETSNYSMGQECLDRLAISLGGNTIVPVAYQQFSAYLAASEWQKHHASLIALAQIAEGCSKVMIKNLDQVVSMVLSQFQSPHPRVRWAAINAIGQLSTDLGPDLQNQHHERVLPALAAAMDDFQNPRVQAHAASAVLNFSENCTPEILSPYLDGVVSKLLVLLQNGKQMVQEGALTALASVADSSQEHFQKYYDTVMPYLKTILMNATDKSKRMLRAKSMECISLVGMAVGKDRFKEDARQVMEVLMSLQGSQMEADDPITSYMLQAWARLCKCLGQDFLPYMKVVMPPLLQSAQLKPDVTITSADSEDEAEDSDDESMETIILGDKRIGIKTSVLEEKATACNMLCCYADELKEGFFPWIDQVAPTLVPLLKFYFHEEVRRAAVSAMPELMRSAKLAIEKGESQGRDLSYLKQLSDYIIPAMLEALHKEPDTEICVSMLEAINECLQISGNLLDEGKIRSIVDEIKQVMTASSSRKRERGERAHAEDFDAEEGELIKEENEQEEEIFDQVGEILGTLVKTFKASFLPFFDELSSYLTPMWGRDKTAEERRIAICIFDDVAEQCREAAFKYYDTYLPFVLEACNDESPEVRQAAVYGLGVCAEFGGSVFKPLIGEALSRLNVVIQLPNARQSENAMAYDNAVSAVGKICQFHRDSIDSSQVLPAWLNCLPISNDVLEAKVVHDQLCSMVERQDVDLLGPNNQHLPKILIVFAEVLTGKDVVTQETAGRMINILRQLQQTLPPSALASTWSTLKPEQQLALQSMLSS	0.145161	MASEANQLQQAQLAMVLGSDSAPFETLISHLMSSSNEQRSSAESLFNLAKQSNPDTLSLKLAHLLQLSPHPEGRAMAAVLLRKLLTRDDAYLWPRLSLSTQSSLKSSMLYCIQHEEAKSISKKICDTVSELASGILPENGWPELLPFVFQCVTSVTPKLQESAFLILAQLSQYVGETLTPHIKELHGVFLQCLSSNSASSDVKIAALNAVISFVQCLANSTERDRFQDVLPAMIRTLTESLNNGNEATAQEALELLIELAGTEPRFLRRQLVDIVGSMLQIAEADSLEESTRHLAIEFLVTLAEARERAPGMVRKLPQFIDRLFAVLMKMLEDIEDDPAWYSAETEDEDAGETSNYSMGQECLDRLAISLGGNTIVPVAYQQFSAYLAASEWQKHHASLIALAQIAEGCSKVMIKNLDQVVSMVLSQFQSPHPRVRWAAINAIGQLSTDLGPDLQNQHHERVLPALAAAMDDFQNPRVQAHAASAVLNFSENCTPEILSPYLDGVVSKLLVLLQNGKQMVQEGALTALASVADSSQEHFQKYYDTVMPYLKTILMNATDKSKRMLRAKSMECISLVGMAVGKDRFKEDARQVMEVLMSLQGSQMEADDPITSYMLQAWARLCKCLGQDFLPYMKVVMPPLLQSAQLKPDVTITSADSEDEAEDSDDESMETIILGDKRIGIKTSVLEEKATACNMLCCYADELKEGFFPWIDQVAPTLVPLLKFYFHEEVRRAAVSAMPELMRSAKLAIEKGESQGRDLSYLKQLSDYIIPAMLEALHKEPDTEICVSMLEAINECLQISGNLLDEGKIRSIVDEIKQVMTASSSRKRERGERAHAEDFDAEEGELIKEENEQEEEIFDQVGEILGTLVKTFKASFLPFFDELSSYLTPMWGRDKTAEERRIAICIFDDVAEQCREAAFKYYDTYLPFVLEACNDESPEVRQAAVYGLGVCAEFGGSVFKPLIGEALSRLNVVIQLPNARQSENAMAYDNAVSAVGKICQFHRDSIDSSQVLPAWLNCLPISNDVLEAKVVHDQLCSMVERQDVDLLGPNNQHLPKILIVFAEVLTGKDVVTQETAGRMINILRQLQQTLPPSALASTWSTLKPEQQLALQSMLSS	0.145161	MASEANQLQQAQLAMVLGSDSAPFETLISHLMSSSNEQRSSAESLFNLAKQSNPDTLSLKLAHLLQLSPHPEGRAMAAVLLRKLLTRDDAYLWPRLSLSTQSSLKSSMLYCIQHEEAKSISKKICDTVSELASGILPENGWPELLPFVFQCVTSVTPKLQESAFLILAQLSQYVGETLTPHIKELHGVFLQCLSSNSASSDVKIAALNAVISFVQCLANSTERDRFQDVLPAMIRTLTESLNNGNEATAQEALELLIELAGTEPRFLRRQLVDIVGSMLQIAEADSLEESTRHLAIEFLVTLAEARERAPGMVRKLPQFIDRLFAVLMKMLEDIEDDPAWYSAETEDEDAGETSNYSMGQECLDRLAISLGGNTIVPVAYQQFSAYLAASEWQKHHASLIALAQIAEGCSKVMIKNLDQVVSMVLSQFQSPHPRVRWAAINAIGQLSTDLGPDLQNQHHERVLPALAAAMDDFQNPRVQAHAASAVLNFSENCTPEILSPYLDGVVSKLLVLLQNGKQMVQEGALTALASVADSSQEHFQKYYDTVMPYLKTILMNATDKSKRMLRAKSMECISLVGMAVGKDRFKEDARQVMEVLMSLQGSQMEADDPITSYMLQAWARLCKCLGQDFLPYMKVVMPPLLQSAQLKPDVTITSADSEDEAEDSDDESMETIILGDKRIGIKTSVLEEKATACNMLCCYADELKEGFFPWIDQVAPTLVPLLKFYFHEEVRRAAVSAMPELMRSAKLAIEKGESQGRDLSYLKQLSDYIIPAMLEALHKEPDTEICVSMLEAINECLQISGNLLDEGKIRSIVDEIKQVMTASSSRKRERGERAHAEDFDAEEGELIKEENEQEEEIFDQVGEILGTLVKTFKASFLPFFDELSSYLTPMWGRDKTAEERRIAICIFDDVAEQCREAAFKYYDTYLPFVLEACNDESPEVRQAAVYGLGVCAEFGGSVFKPLIGEALSRLNVVIQLPNARQSENAMAYDNAVSAVGKICQFHRDSIDSSQVLPAWLNCLPISNDVLEAKVVHDQLCSMVERQDVDLLGPNNQHLPKILIVFAEVLTGKDVVTQETAGRMINILRQLQQTLPPSALASTWSTLKPEQQLALQSMLSS	0.163082	MASEANQLQQAQLAMVLGSDSAPFETLISHLMSSSNEQRSSAESLFNLAKQSNPDTLSLKLAHLLQLSPHPEGRAMAAVLLRKLLTRDDAYLWPRLSLSTQSSLKSSMLYCIQHEEAKSISKKICDTVSELASGILPENGWPELLPFVFQCVTSVTPKLQESAFLILAQLSQYVGETLTPHIKELHGVFLQCLSSNSASSDVKIAALNAVISFVQCLANSTERDRFQDVLPAMIRTLTESLNNGNEATAQEALELLIELAGTEPRFLRRQLVDIVGSMLQIAEADSLEESTRHLAIEFLVTLAEARERAPGMVRKLPQFIDRLFAVLMKMLEDIEDDPAWYSAETEDEDAGETSNYSMGQECLDRLAISLGGNTIVPVAYQQFSAYLAASEWQKHHASLIALAQIAEGCSKVMIKNLDQVVSMVLSQFQSPHPRVRWAAINAIGQLSTDLGPDLQNQHHERVLPALAAAMDDFQNPRVQAHAASAVLNFSENCTPEILSPYLDGVVSKLLVLLQNGKQMVQEGALTALASVADSSQEHFQKYYDTVMPYLKTILMNATDKSKRMLRAKSMECISLVGMAVGKDRFKEDARQVMEVLMSLQGSQMEADDPITSYMLQAWARLCKCLGQDFLPYMKVVMPPLLQSAQLKPDVTITSADSEDEAEDSDDESMETIILGDKRIGIKTSVLEEKATACNMLCCYADELKEGFFPWIDQVAPTLVPLLKFYFHEEVRRAAVSAMPELMRSAKLAIEKGESQGRDLSYLKQLSDYIIPAMLEALHKEPDTEICVSMLEAINECLQISGNLLDEGKIRSIVDEIKQVMTASSSRKRERGERAHAEDFDAEEGELIKEENEQEEEIFDQVGEILGTLVKTFKASFLPFFDELSSYLTPMWGRDKTAEERRIAICIFDDVAEQCREAAFKYYDTYLPFVLEACNDESPEVRQAAVYGLGVCAEFGGSVFKPLIGEALSRLNVVIQLPNARQSENAMAYDNAVSAVGKICQFHRDSIDSSQVLPAWLNCLPISNDVLEAKVVHDQLCSMVERQDVDLLGPNNQHLPKILIVFAEVLTGKDVVTQETAGRMINILRQLQQTLPPSALASTWSTLKPEQQLALQSMLSS	0.163082	MASEANQLQQAQLAMVLGSDSAPFETLISHLMSSSNEQRSSAESLFNLAKQSNPDTLSLKLAHLLQLSPHPEGRAMAAVLLRKLLTRDDAYLWPRLSLSTQSSLKSSMLYCIQHEEAKSISKKICDTVSELASGILPENGWPELLPFVFQCVTSVTPKLQESAFLILAQLSQYVGETLTPHIKELHGVFLQCLSSNSASSDVKIAALNAVISFVQCLANSTERDRFQDVLPAMIRTLTESLNNGNEATAQEALELLIELAGTEPRFLRRQLVDIVGSMLQIAEADSLEESTRHLAIEFLVTLAEARERAPGMVRKLPQFIDRLFAVLMKMLEDIEDDPAWYSAETEDEDAGETSNYSMGQECLDRLAISLGGNTIVPVAYQQFSAYLAASEWQKHHASLIALAQIAEGCSKVMIKNLDQVVSMVLSQFQSPHPRVRWAAINAIGQLSTDLGPDLQNQHHERVLPALAAAMDDFQNPRVQAHAASAVLNFSENCTPEILSPYLDGVVSKLLVLLQNGKQMVQEGALTALASVADSSQEHFQKYYDTVMPYLKTILMNATDKSKRMLRAKSMECISLVGMAVGKDRFKEDARQVMEVLMSLQGSQMEADDPITSYMLQAWARLCKCLGQDFLPYMKVVMPPLLQSAQLKPDVTITSADSEDEAEDSDDESMETIILGDKRIGIKTSVLEEKATACNMLCCYADELKEGFFPWIDQVAPTLVPLLKFYFHEEVRRAAVSAMPELMRSAKLAIEKGESQGRDLSYLKQLSDYIIPAMLEALHKEPDTEICVSMLEAINECLQISGNLLDEGKIRSIVDEIKQVMTASSSRKRERGERAHAEDFDAEEGELIKEENEQEEEIFDQVGEILGTLVKTFKASFLPFFDELSSYLTPMWGRDKTAEERRIAICIFDDVAEQCREAAFKYYDTYLPFVLEACNDESPEVRQAAVYGLGVCAEFGGSVFKPLIGEALSRLNVVIQLPNARQSENAMAYDNAVSAVGKICQFHRDSIDSSQVLPAWLNCLPISNDVLEAKVVHDQLCSMVERQDVDLLGPNNQHLPKILIVFAEVLTGKDVVTQETAGRMINILRQLQQTLPPSALASTWSTLKPEQQLALQSMLSS	0.163082	MASEANQLQQAQLAMVLGSDSAPFETLISHLMSSSNEQRSSAESLFNLAKQSNPDTLSLKLAHLLQLSPHPEGRAMAAVLLRKLLTRDDAYLWPRLSLSTQSSLKSSMLYCIQHEEAKSISKKICDTVSELASGILPENGWPELLPFVFQCVTSVTPKLQESAFLILAQLSQYVGETLTPHIKELHGVFLQCLSSNSASSDVKIAALNAVISFVQCLANSTERDRFQDVLPAMIRTLTESLNNGNEATAQEALELLIELAGTEPRFLRRQLVDIVGSMLQIAEADSLEESTRHLAIEFLVTLAEARERAPGMVRKLPQFIDRLFAVLMKMLEDIEDDPAWYSAETEDEDAGETSNYSMGQECLDRLAISLGGNTIVPVAYQQFSAYLAASEWQKHHASLIALAQIAEGCSKVMIKNLDQVVSMVLSQFQSPHPRVRWAAINAIGQLSTDLGPDLQNQHHERVLPALAAAMDDFQNPRVQAHAASAVLNFSENCTPEILSPYLDGVVSKLLVLLQNGKQMVQEGALTALASVADSSQEHFQKYYDTVMPYLKTILMNATDKSKRMLRAKSMECISLVGMAVGKDRFKEDARQVMEVLMSLQGSQMEADDPITSYMLQAWARLCKCLGQDFLPYMKVVMPPLLQSAQLKPDVTITSADSEDEAEDSDDESMETIILGDKRIGIKTSVLEEKATACNMLCCYADELKEGFFPWIDQVAPTLVPLLKFYFHEEVRRAAVSAMPELMRSAKLAIEKGESQGRDLSYLKQLSDYIIPAMLEALHKEPDTEICVSMLEAINECLQISGNLLDEGKIRSIVDEIKQVMTASSSRKRERGERAHAEDFDAEEGELIKEENEQEEEIFDQVGEILGTLVKTFKASFLPFFDELSSYLTPMWGRDKTAEERRIAICIFDDVAEQCREAAFKYYDTYLPFVLEACNDESPEVRQAAVYGLGVCAEFGGSVFKPLIGEALSRLNVVIQLPNARQSENAMAYDNAVSAVGKICQFHRDSIDSSQVLPAWLNCLPISNDVLEAKVVHDQLCSMVERQDVDLLGPNNQHLPKILIVFAEVLTGKDVVTQETAGRMINILRQLQQTLPPSALASTWSTLKPEQQLALQSMLSS	0.177419	MASEANQLQQAQLAMVLGSDSAPFETLISHLMSSSNEQRSSAESLFNLAKQSNPDTLSLKLAHLLQLSPHPEGRAMAAVLLRKLLTRDDAYLWPRLSLSTQSSLKSSMLYCIQHEEAKSISKKICDTVSELASGILPENGWPELLPFVFQCVTSVTPKLQESAFLILAQLSQYVGETLTPHIKELHGVFLQCLSSNSASSDVKIAALNAVISFVQCLANSTERDRFQDVLPAMIRTLTESLNNGNEATAQEALELLIELAGTEPRFLRRQLVDIVGSMLQIAEADSLEESTRHLAIEFLVTLAEARERAPGMVRKLPQFIDRLFAVLMKMLEDIEDDPAWYSAETEDEDAGETSNYSMGQECLDRLAISLGGNTIVPVAYQQFSAYLAASEWQKHHASLIALAQIAEGCSKVMIKNLDQVVSMVLSQFQSPHPRVRWAAINAIGQLSTDLGPDLQNQHHERVLPALAAAMDDFQNPRVQAHAASAVLNFSENCTPEILSPYLDGVVSKLLVLLQNGKQMVQEGALTALASVADSSQEHFQKYYDTVMPYLKTILMNATDKSKRMLRAKSMECISLVGMAVGKDRFKEDARQVMEVLMSLQGSQMEADDPITSYMLQAWARLCKCLGQDFLPYMKVVMPPLLQSAQLKPDVTITSADSEDEAEDSDDESMETIILGDKRIGIKTSVLEEKATACNMLCCYADELKEGFFPWIDQVAPTLVPLLKFYFHEEVRRAAVSAMPELMRSAKLAIEKGESQGRDLSYLKQLSDYIIPAMLEALHKEPDTEICVSMLEAINECLQISGNLLDEGKIRSIVDEIKQVMTASSSRKRERGERAHAEDFDAEEGELIKEENEQEEEIFDQVGEILGTLVKTFKASFLPFFDELSSYLTPMWGRDKTAEERRIAICIFDDVAEQCREAAFKYYDTYLPFVLEACNDESPEVRQAAVYGLGVCAEFGGSVFKPLIGEALSRLNVVIQLPNARQSENAMAYDNAVSAVGKICQFHRDSIDSSQVLPAWLNCLPISNDVLEAKVVHDQLCSMVERQDVDLLGPNNQHLPKILIVFAEVLTGKDVVTQETAGRMINILRQLQQTLPPSALASTWSTLKPEQQLALQSMLSS	0.177419	MASEANQLQQAQLAMVLGSDSAPFETLISHLMSSSNEQRSSAESLFNLAKQSNPDTLSLKLAHLLQLSPHPEGRAMAAVLLRKLLTRDDAYLWPRLSLSTQSSLKSSMLYCIQHEEAKSISKKICDTVSELASGILPENGWPELLPFVFQCVTSVTPKLQESAFLILAQLSQYVGETLTPHIKELHGVFLQCLSSNSASSDVKIAALNAVISFVQCLANSTERDRFQDVLPAMIRTLTESLNNGNEATAQEALELLIELAGTEPRFLRRQLVDIVGSMLQIAEADSLEESTRHLAIEFLVTLAEARERAPGMVRKLPQFIDRLFAVLMKMLEDIEDDPAWYSAETEDEDAGETSNYSMGQECLDRLAISLGGNTIVPVAYQQFSAYLAASEWQKHHASLIALAQIAEGCSKVMIKNLDQVVSMVLSQFQSPHPRVRWAAINAIGQLSTDLGPDLQNQHHERVLPALAAAMDDFQNPRVQAHAASAVLNFSENCTPEILSPYLDGVVSKLLVLLQNGKQMVQEGALTALASVADSSQEHFQKYYDTVMPYLKTILMNATDKSKRMLRAKSMECISLVGMAVGKDRFKEDARQVMEVLMSLQGSQMEADDPITSYMLQAWARLCKCLGQDFLPYMKVVMPPLLQSAQLKPDVTITSADSEDEAEDSDDESMETIILGDKRIGIKTSVLEEKATACNMLCCYADELKEGFFPWIDQVAPTLVPLLKFYFHEEVRRAAVSAMPELMRSAKLAIEKGESQGRDLSYLKQLSDYIIPAMLEALHKEPDTEICVSMLEAINECLQISGNLLDEGKIRSIVDEIKQVMTASSSRKRERGERAHAEDFDAEEGELIKEENEQEEEIFDQVGEILGTLVKTFKASFLPFFDELSSYLTPMWGRDKTAEERRIAICIFDDVAEQCREAAFKYYDTYLPFVLEACNDESPEVRQAAVYGLGVCAEFGGSVFKPLIGEALSRLNVVIQLPNARQSENAMAYDNAVSAVGKICQFHRDSIDSSQVLPAWLNCLPISNDVLEAKVVHDQLCSMVERQDVDLLGPNNQHLPKILIVFAEVLTGKDVVTQETAGRMINILRQLQQTLPPSALASTWSTLKPEQQLALQSMLSS	0.177419	MASEANQLQQAQLAMVLGSDSAPFETLISHLMSSSNEQRSSAESLFNLAKQSNPDTLSLKLAHLLQLSPHPEGRAMAAVLLRKLLTRDDAYLWPRLSLSTQSSLKSSMLYCIQHEEAKSISKKICDTVSELASGILPENGWPELLPFVFQCVTSVTPKLQESAFLILAQLSQYVGETLTPHIKELHGVFLQCLSSNSASSDVKIAALNAVISFVQCLANSTERDRFQDVLPAMIRTLTESLNNGNEATAQEALELLIELAGTEPRFLRRQLVDIVGSMLQIAEADSLEESTRHLAIEFLVTLAEARERAPGMVRKLPQFIDRLFAVLMKMLEDIEDDPAWYSAETEDEDAGETSNYSMGQECLDRLAISLGGNTIVPVAYQQFSAYLAASEWQKHHASLIALAQIAEGCSKVMIKNLDQVVSMVLSQFQSPHPRVRWAAINAIGQLSTDLGPDLQNQHHERVLPALAAAMDDFQNPRVQAHAASAVLNFSENCTPEILSPYLDGVVSKLLVLLQNGKQMVQEGALTALASVADSSQEHFQKYYDTVMPYLKTILMNATDKSKRMLRAKSMECISLVGMAVGKDRFKEDARQVMEVLMSLQGSQMEADDPITSYMLQAWARLCKCLGQDFLPYMKVVMPPLLQSAQLKPDVTITSADSEDEAEDSDDESMETIILGDKRIGIKTSVLEEKATACNMLCCYADELKEGFFPWIDQVAPTLVPLLKFYFHEEVRRAAVSAMPELMRSAKLAIEKGESQGRDLSYLKQLSDYIIPAMLEALHKEPDTEICVSMLEAINECLQISGNLLDEGKIRSIVDEIKQVMTASSSRKRERGERAHAEDFDAEEGELIKEENEQEEEIFDQVGEILGTLVKTFKASFLPFFDELSSYLTPMWGRDKTAEERRIAICIFDDVAEQCREAAFKYYDTYLPFVLEACNDESPEVRQAAVYGLGVCAEFGGSVFKPLIGEALSRLNVVIQLPNARQSENAMAYDNAVSAVGKICQFHRDSIDSSQVLPAWLNCLPISNDVLEAKVVHDQLCSMVERQDVDLLGPNNQHLPKILIVFAEVLTGKDVVTQETAGRMINILRQLQQTLPPSALASTWSTLKPEQQLALQSMLSS	0.196237	MASEANQLQQAQLAMVLGSDSAPFETLISHLMSSSNEQRSSAESLFNLAKQSNPDTLSLKLAHLLQLSPHPEGRAMAAVLLRKLLTRDDAYLWPRLSLSTQSSLKSSMLYCIQHEEAKSISKKICDTVSELASGILPENGWPELLPFVFQCVTSVTPKLQESAFLILAQLSQYVGETLTPHIKELHGVFLQCLSSNSASSDVKIAALNAVISFVQCLANSTERDRFQDVLPAMIRTLTESLNNGNEATAQEALELLIELAGTEPRFLRRQLVDIVGSMLQIAEADSLEESTRHLAIEFLVTLAEARERAPGMVRKLPQFIDRLFAVLMKMLEDIEDDPAWYSAETEDEDAGETSNYSMGQECLDRLAISLGGNTIVPVAYQQFSAYLAASEWQKHHASLIALAQIAEGCSKVMIKNLDQVVSMVLSQFQSPHPRVRWAAINAIGQLSTDLGPDLQNQHHERVLPALAAAMDDFQNPRVQAHAASAVLNFSENCTPEILSPYLDGVVSKLLVLLQNGKQMVQEGALTALASVADSSQEHFQKYYDTVMPYLKTILMNATDKSKRMLRAKSMECISLVGMAVGKDRFKEDARQVMEVLMSLQGSQMEADDPITSYMLQAWARLCKCLGQDFLPYMKVVMPPLLQSAQLKPDVTITSADSEDEAEDSDDESMETIILGDKRIGIKTSVLEEKATACNMLCCYADELKEGFFPWIDQVAPTLVPLLKFYFHEEVRRAAVSAMPELMRSAKLAIEKGESQGRDLSYLKQLSDYIIPAMLEALHKEPDTEICVSMLEAINECLQISGNLLDEGKIRSIVDEIKQVMTASSSRKRERGERAHAEDFDAEEGELIKEENEQEEEIFDQVGEILGTLVKTFKASFLPFFDELSSYLTPMWGRDKTAEERRIAICIFDDVAEQCREAAFKYYDTYLPFVLEACNDESPEVRQAAVYGLGVCAEFGGSVFKPLIGEALSRLNVVIQLPNARQSENAMAYDNAVSAVGKICQFHRDSIDSSQVLPAWLNCLPISNDVLEAKVVHDQLCSMVERQDVDLLGPNNQHLPKILIVFAEVLTGKDVVTQETAGRMINILRQLQQTLPPSALASTWSTLKPEQQLALQSMLSS
1447		AT3G48170.1	Symbols: ALDH10A9 aldehyde dehydrogenase 10A9 chr3:17786290-17789918 REVERSE LENGTH=503	ath:AT3G48170; Q42237; Q9STS1	54.883	0.0178926	MAITVPRRQLFIGGQWTEPVLRKTLPVVNPATEDIIGYIPAATSEDVELAVEAARKAFTRNNGKDWARATGAVRAKYLRAIAAKVIERKSELANLEAIDCGKPLDEAAWDMDDVAGCFEYYADLAEGLDAKQKTPLSLPMDTFKGYILKEPIGVVGMITPWNYPLLMAVWKVAPSLAAGCTAILKPSELASLTCLELADICREVGLPPGVLNILTGLGTEAGAPLASHPHVDKIVFTGSTTTGSSIMTSAAKLVKPVSLELGGKSPIIVFDDVDIDKAVEWTMFGCFWTNGQICSATSRLLVHERIADEFLDKLVKWTKNIKISDPFEEGCRLGPVVSKGQYERVLKFVSNARNEGATVLCGGVRPEHLKKGYFVEPAIVSNVTTSMEIWREEVFGPALCVKTFSTEDEAIQLANDSQYGLAGAVLSNDLERCDRVSKAFQAGIVWVNCSQPCFCQAPWGGTKRSGFGRELGEWGLENYLSVKQVTQYISDEPWGWYKPPSKL	0.0178926	MAITVPRRQLFIGGQWTEPVLRKTLPVVNPATEDIIGYIPAATSEDVELAVEAARKAFTRNNGKDWARATGAVRAKYLRAIAAKVIERKSELANLEAIDCGKPLDEAAWDMDDVAGCFEYYADLAEGLDAKQKTPLSLPMDTFKGYILKEPIGVVGMITPWNYPLLMAVWKVAPSLAAGCTAILKPSELASLTCLELADICREVGLPPGVLNILTGLGTEAGAPLASHPHVDKIVFTGSTTTGSSIMTSAAKLVKPVSLELGGKSPIIVFDDVDIDKAVEWTMFGCFWTNGQICSATSRLLVHERIADEFLDKLVKWTKNIKISDPFEEGCRLGPVVSKGQYERVLKFVSNARNEGATVLCGGVRPEHLKKGYFVEPAIVSNVTTSMEIWREEVFGPALCVKTFSTEDEAIQLANDSQYGLAGAVLSNDLERCDRVSKAFQAGIVWVNCSQPCFCQAPWGGTKRSGFGRELGEWGLENYLSVKQVTQYISDEPWGWYKPPSKL	0.0178926	MAITVPRRQLFIGGQWTEPVLRKTLPVVNPATEDIIGYIPAATSEDVELAVEAARKAFTRNNGKDWARATGAVRAKYLRAIAAKVIERKSELANLEAIDCGKPLDEAAWDMDDVAGCFEYYADLAEGLDAKQKTPLSLPMDTFKGYILKEPIGVVGMITPWNYPLLMAVWKVAPSLAAGCTAILKPSELASLTCLELADICREVGLPPGVLNILTGLGTEAGAPLASHPHVDKIVFTGSTTTGSSIMTSAAKLVKPVSLELGGKSPIIVFDDVDIDKAVEWTMFGCFWTNGQICSATSRLLVHERIADEFLDKLVKWTKNIKISDPFEEGCRLGPVVSKGQYERVLKFVSNARNEGATVLCGGVRPEHLKKGYFVEPAIVSNVTTSMEIWREEVFGPALCVKTFSTEDEAIQLANDSQYGLAGAVLSNDLERCDRVSKAFQAGIVWVNCSQPCFCQAPWGGTKRSGFGRELGEWGLENYLSVKQVTQYISDEPWGWYKPPSKL	0.0178926	MAITVPRRQLFIGGQWTEPVLRKTLPVVNPATEDIIGYIPAATSEDVELAVEAARKAFTRNNGKDWARATGAVRAKYLRAIAAKVIERKSELANLEAIDCGKPLDEAAWDMDDVAGCFEYYADLAEGLDAKQKTPLSLPMDTFKGYILKEPIGVVGMITPWNYPLLMAVWKVAPSLAAGCTAILKPSELASLTCLELADICREVGLPPGVLNILTGLGTEAGAPLASHPHVDKIVFTGSTTTGSSIMTSAAKLVKPVSLELGGKSPIIVFDDVDIDKAVEWTMFGCFWTNGQICSATSRLLVHERIADEFLDKLVKWTKNIKISDPFEEGCRLGPVVSKGQYERVLKFVSNARNEGATVLCGGVRPEHLKKGYFVEPAIVSNVTTSMEIWREEVFGPALCVKTFSTEDEAIQLANDSQYGLAGAVLSNDLERCDRVSKAFQAGIVWVNCSQPCFCQAPWGGTKRSGFGRELGEWGLENYLSVKQVTQYISDEPWGWYKPPSKL	0.0178926	MAITVPRRQLFIGGQWTEPVLRKTLPVVNPATEDIIGYIPAATSEDVELAVEAARKAFTRNNGKDWARATGAVRAKYLRAIAAKVIERKSELANLEAIDCGKPLDEAAWDMDDVAGCFEYYADLAEGLDAKQKTPLSLPMDTFKGYILKEPIGVVGMITPWNYPLLMAVWKVAPSLAAGCTAILKPSELASLTCLELADICREVGLPPGVLNILTGLGTEAGAPLASHPHVDKIVFTGSTTTGSSIMTSAAKLVKPVSLELGGKSPIIVFDDVDIDKAVEWTMFGCFWTNGQICSATSRLLVHERIADEFLDKLVKWTKNIKISDPFEEGCRLGPVVSKGQYERVLKFVSNARNEGATVLCGGVRPEHLKKGYFVEPAIVSNVTTSMEIWREEVFGPALCVKTFSTEDEAIQLANDSQYGLAGAVLSNDLERCDRVSKAFQAGIVWVNCSQPCFCQAPWGGTKRSGFGRELGEWGLENYLSVKQVTQYISDEPWGWYKPPSKL	0.0178926	MAITVPRRQLFIGGQWTEPVLRKTLPVVNPATEDIIGYIPAATSEDVELAVEAARKAFTRNNGKDWARATGAVRAKYLRAIAAKVIERKSELANLEAIDCGKPLDEAAWDMDDVAGCFEYYADLAEGLDAKQKTPLSLPMDTFKGYILKEPIGVVGMITPWNYPLLMAVWKVAPSLAAGCTAILKPSELASLTCLELADICREVGLPPGVLNILTGLGTEAGAPLASHPHVDKIVFTGSTTTGSSIMTSAAKLVKPVSLELGGKSPIIVFDDVDIDKAVEWTMFGCFWTNGQICSATSRLLVHERIADEFLDKLVKWTKNIKISDPFEEGCRLGPVVSKGQYERVLKFVSNARNEGATVLCGGVRPEHLKKGYFVEPAIVSNVTTSMEIWREEVFGPALCVKTFSTEDEAIQLANDSQYGLAGAVLSNDLERCDRVSKAFQAGIVWVNCSQPCFCQAPWGGTKRSGFGRELGEWGLENYLSVKQVTQYISDEPWGWYKPPSKL	0.0178926	MAITVPRRQLFIGGQWTEPVLRKTLPVVNPATEDIIGYIPAATSEDVELAVEAARKAFTRNNGKDWARATGAVRAKYLRAIAAKVIERKSELANLEAIDCGKPLDEAAWDMDDVAGCFEYYADLAEGLDAKQKTPLSLPMDTFKGYILKEPIGVVGMITPWNYPLLMAVWKVAPSLAAGCTAILKPSELASLTCLELADICREVGLPPGVLNILTGLGTEAGAPLASHPHVDKIVFTGSTTTGSSIMTSAAKLVKPVSLELGGKSPIIVFDDVDIDKAVEWTMFGCFWTNGQICSATSRLLVHERIADEFLDKLVKWTKNIKISDPFEEGCRLGPVVSKGQYERVLKFVSNARNEGATVLCGGVRPEHLKKGYFVEPAIVSNVTTSMEIWREEVFGPALCVKTFSTEDEAIQLANDSQYGLAGAVLSNDLERCDRVSKAFQAGIVWVNCSQPCFCQAPWGGTKRSGFGRELGEWGLENYLSVKQVTQYISDEPWGWYKPPSKL	0.0178926	MAITVPRRQLFIGGQWTEPVLRKTLPVVNPATEDIIGYIPAATSEDVELAVEAARKAFTRNNGKDWARATGAVRAKYLRAIAAKVIERKSELANLEAIDCGKPLDEAAWDMDDVAGCFEYYADLAEGLDAKQKTPLSLPMDTFKGYILKEPIGVVGMITPWNYPLLMAVWKVAPSLAAGCTAILKPSELASLTCLELADICREVGLPPGVLNILTGLGTEAGAPLASHPHVDKIVFTGSTTTGSSIMTSAAKLVKPVSLELGGKSPIIVFDDVDIDKAVEWTMFGCFWTNGQICSATSRLLVHERIADEFLDKLVKWTKNIKISDPFEEGCRLGPVVSKGQYERVLKFVSNARNEGATVLCGGVRPEHLKKGYFVEPAIVSNVTTSMEIWREEVFGPALCVKTFSTEDEAIQLANDSQYGLAGAVLSNDLERCDRVSKAFQAGIVWVNCSQPCFCQAPWGGTKRSGFGRELGEWGLENYLSVKQVTQYISDEPWGWYKPPSKL	0.0337972	MAITVPRRQLFIGGQWTEPVLRKTLPVVNPATEDIIGYIPAATSEDVELAVEAARKAFTRNNGKDWARATGAVRAKYLRAIAAKVIERKSELANLEAIDCGKPLDEAAWDMDDVAGCFEYYADLAEGLDAKQKTPLSLPMDTFKGYILKEPIGVVGMITPWNYPLLMAVWKVAPSLAAGCTAILKPSELASLTCLELADICREVGLPPGVLNILTGLGTEAGAPLASHPHVDKIVFTGSTTTGSSIMTSAAKLVKPVSLELGGKSPIIVFDDVDIDKAVEWTMFGCFWTNGQICSATSRLLVHERIADEFLDKLVKWTKNIKISDPFEEGCRLGPVVSKGQYERVLKFVSNARNEGATVLCGGVRPEHLKKGYFVEPAIVSNVTTSMEIWREEVFGPALCVKTFSTEDEAIQLANDSQYGLAGAVLSNDLERCDRVSKAFQAGIVWVNCSQPCFCQAPWGGTKRSGFGRELGEWGLENYLSVKQVTQYISDEPWGWYKPPSKL	0.0337972	MAITVPRRQLFIGGQWTEPVLRKTLPVVNPATEDIIGYIPAATSEDVELAVEAARKAFTRNNGKDWARATGAVRAKYLRAIAAKVIERKSELANLEAIDCGKPLDEAAWDMDDVAGCFEYYADLAEGLDAKQKTPLSLPMDTFKGYILKEPIGVVGMITPWNYPLLMAVWKVAPSLAAGCTAILKPSELASLTCLELADICREVGLPPGVLNILTGLGTEAGAPLASHPHVDKIVFTGSTTTGSSIMTSAAKLVKPVSLELGGKSPIIVFDDVDIDKAVEWTMFGCFWTNGQICSATSRLLVHERIADEFLDKLVKWTKNIKISDPFEEGCRLGPVVSKGQYERVLKFVSNARNEGATVLCGGVRPEHLKKGYFVEPAIVSNVTTSMEIWREEVFGPALCVKTFSTEDEAIQLANDSQYGLAGAVLSNDLERCDRVSKAFQAGIVWVNCSQPCFCQAPWGGTKRSGFGRELGEWGLENYLSVKQVTQYISDEPWGWYKPPSKL	0.0337972	MAITVPRRQLFIGGQWTEPVLRKTLPVVNPATEDIIGYIPAATSEDVELAVEAARKAFTRNNGKDWARATGAVRAKYLRAIAAKVIERKSELANLEAIDCGKPLDEAAWDMDDVAGCFEYYADLAEGLDAKQKTPLSLPMDTFKGYILKEPIGVVGMITPWNYPLLMAVWKVAPSLAAGCTAILKPSELASLTCLELADICREVGLPPGVLNILTGLGTEAGAPLASHPHVDKIVFTGSTTTGSSIMTSAAKLVKPVSLELGGKSPIIVFDDVDIDKAVEWTMFGCFWTNGQICSATSRLLVHERIADEFLDKLVKWTKNIKISDPFEEGCRLGPVVSKGQYERVLKFVSNARNEGATVLCGGVRPEHLKKGYFVEPAIVSNVTTSMEIWREEVFGPALCVKTFSTEDEAIQLANDSQYGLAGAVLSNDLERCDRVSKAFQAGIVWVNCSQPCFCQAPWGGTKRSGFGRELGEWGLENYLSVKQVTQYISDEPWGWYKPPSKL	0.0337972	MAITVPRRQLFIGGQWTEPVLRKTLPVVNPATEDIIGYIPAATSEDVELAVEAARKAFTRNNGKDWARATGAVRAKYLRAIAAKVIERKSELANLEAIDCGKPLDEAAWDMDDVAGCFEYYADLAEGLDAKQKTPLSLPMDTFKGYILKEPIGVVGMITPWNYPLLMAVWKVAPSLAAGCTAILKPSELASLTCLELADICREVGLPPGVLNILTGLGTEAGAPLASHPHVDKIVFTGSTTTGSSIMTSAAKLVKPVSLELGGKSPIIVFDDVDIDKAVEWTMFGCFWTNGQICSATSRLLVHERIADEFLDKLVKWTKNIKISDPFEEGCRLGPVVSKGQYERVLKFVSNARNEGATVLCGGVRPEHLKKGYFVEPAIVSNVTTSMEIWREEVFGPALCVKTFSTEDEAIQLANDSQYGLAGAVLSNDLERCDRVSKAFQAGIVWVNCSQPCFCQAPWGGTKRSGFGRELGEWGLENYLSVKQVTQYISDEPWGWYKPPSKL
1448		AT3G49470.1	Symbols: NACA2 nascent polypeptide-associated complex subunit alpha-like protein 2 chr3:18341072-18342273 FORWARD LENGTH=217	ath:AT3G49470; Q94JX9; Q9S7G0	23.698	0.129032	MSPPPAVVTESADGQPEQPPVTAIAEELEKKLQTDEPIVEDVKDDEDDDDDDEEEEDDDAQGVSGSSKQSRSEKKSRKAMLKLGMKPVTGVSRVTIKRTKNVLFFISKPDVFKSPHSETYVIFGEAKIEDLSSQLQTQAAQQFRMPEIGATSQRAEASTATVEAQVEEDEEEIDETGVEARDIDLVMTQAGVSRSKAVKALKSHDGDIVSAIMELTT	0.129032	MSPPPAVVTESADGQPEQPPVTAIAEELEKKLQTDEPIVEDVKDDEDDDDDDEEEEDDDAQGVSGSSKQSRSEKKSRKAMLKLGMKPVTGVSRVTIKRTKNVLFFISKPDVFKSPHSETYVIFGEAKIEDLSSQLQTQAAQQFRMPEIGATSQRAEASTATVEAQVEEDEEEIDETGVEARDIDLVMTQAGVSRSKAVKALKSHDGDIVSAIMELTT	0.129032	MSPPPAVVTESADGQPEQPPVTAIAEELEKKLQTDEPIVEDVKDDEDDDDDDEEEEDDDAQGVSGSSKQSRSEKKSRKAMLKLGMKPVTGVSRVTIKRTKNVLFFISKPDVFKSPHSETYVIFGEAKIEDLSSQLQTQAAQQFRMPEIGATSQRAEASTATVEAQVEEDEEEIDETGVEARDIDLVMTQAGVSRSKAVKALKSHDGDIVSAIMELTT	0.129032	MSPPPAVVTESADGQPEQPPVTAIAEELEKKLQTDEPIVEDVKDDEDDDDDDEEEEDDDAQGVSGSSKQSRSEKKSRKAMLKLGMKPVTGVSRVTIKRTKNVLFFISKPDVFKSPHSETYVIFGEAKIEDLSSQLQTQAAQQFRMPEIGATSQRAEASTATVEAQVEEDEEEIDETGVEARDIDLVMTQAGVSRSKAVKALKSHDGDIVSAIMELTT	0.129032	MSPPPAVVTESADGQPEQPPVTAIAEELEKKLQTDEPIVEDVKDDEDDDDDDEEEEDDDAQGVSGSSKQSRSEKKSRKAMLKLGMKPVTGVSRVTIKRTKNVLFFISKPDVFKSPHSETYVIFGEAKIEDLSSQLQTQAAQQFRMPEIGATSQRAEASTATVEAQVEEDEEEIDETGVEARDIDLVMTQAGVSRSKAVKALKSHDGDIVSAIMELTT	0.129032	MSPPPAVVTESADGQPEQPPVTAIAEELEKKLQTDEPIVEDVKDDEDDDDDDEEEEDDDAQGVSGSSKQSRSEKKSRKAMLKLGMKPVTGVSRVTIKRTKNVLFFISKPDVFKSPHSETYVIFGEAKIEDLSSQLQTQAAQQFRMPEIGATSQRAEASTATVEAQVEEDEEEIDETGVEARDIDLVMTQAGVSRSKAVKALKSHDGDIVSAIMELTT	0.129032	MSPPPAVVTESADGQPEQPPVTAIAEELEKKLQTDEPIVEDVKDDEDDDDDDEEEEDDDAQGVSGSSKQSRSEKKSRKAMLKLGMKPVTGVSRVTIKRTKNVLFFISKPDVFKSPHSETYVIFGEAKIEDLSSQLQTQAAQQFRMPEIGATSQRAEASTATVEAQVEEDEEEIDETGVEARDIDLVMTQAGVSRSKAVKALKSHDGDIVSAIMELTT	0.129032	MSPPPAVVTESADGQPEQPPVTAIAEELEKKLQTDEPIVEDVKDDEDDDDDDEEEEDDDAQGVSGSSKQSRSEKKSRKAMLKLGMKPVTGVSRVTIKRTKNVLFFISKPDVFKSPHSETYVIFGEAKIEDLSSQLQTQAAQQFRMPEIGATSQRAEASTATVEAQVEEDEEEIDETGVEARDIDLVMTQAGVSRSKAVKALKSHDGDIVSAIMELTT	0.129032	MSPPPAVVTESADGQPEQPPVTAIAEELEKKLQTDEPIVEDVKDDEDDDDDDEEEEDDDAQGVSGSSKQSRSEKKSRKAMLKLGMKPVTGVSRVTIKRTKNVLFFISKPDVFKSPHSETYVIFGEAKIEDLSSQLQTQAAQQFRMPEIGATSQRAEASTATVEAQVEEDEEEIDETGVEARDIDLVMTQAGVSRSKAVKALKSHDGDIVSAIMELTT	0.129032	MSPPPAVVTESADGQPEQPPVTAIAEELEKKLQTDEPIVEDVKDDEDDDDDDEEEEDDDAQGVSGSSKQSRSEKKSRKAMLKLGMKPVTGVSRVTIKRTKNVLFFISKPDVFKSPHSETYVIFGEAKIEDLSSQLQTQAAQQFRMPEIGATSQRAEASTATVEAQVEEDEEEIDETGVEARDIDLVMTQAGVSRSKAVKALKSHDGDIVSAIMELTT	0.129032	MSPPPAVVTESADGQPEQPPVTAIAEELEKKLQTDEPIVEDVKDDEDDDDDDEEEEDDDAQGVSGSSKQSRSEKKSRKAMLKLGMKPVTGVSRVTIKRTKNVLFFISKPDVFKSPHSETYVIFGEAKIEDLSSQLQTQAAQQFRMPEIGATSQRAEASTATVEAQVEEDEEEIDETGVEARDIDLVMTQAGVSRSKAVKALKSHDGDIVSAIMELTT	0.129032	MSPPPAVVTESADGQPEQPPVTAIAEELEKKLQTDEPIVEDVKDDEDDDDDDEEEEDDDAQGVSGSSKQSRSEKKSRKAMLKLGMKPVTGVSRVTIKRTKNVLFFISKPDVFKSPHSETYVIFGEAKIEDLSSQLQTQAAQQFRMPEIGATSQRAEASTATVEAQVEEDEEEIDETGVEARDIDLVMTQAGVSRSKAVKALKSHDGDIVSAIMELTT
1449		AT1G17190.1	Symbols: ATGSTU26, GSTU26 glutathione S-transferase tau 26 chr1:5875452-5876375 FORWARD LENGTH=220	ath:AT1G17190; Q9SHH8	25.762	0.0363636	MANDQVILLDYWPSMFGMRTKMALAEKGVKYEYKETDPWVKTPLLIEMNPIHKKIPVLIHNGKPICESLIQLEYIDEVWSDASPILPSDPYQKSRARFWAEFIDKKFYDPSWKVWATMGEEHAAVKKELLEHFKTLETELGDKPYYGGEVFGYLDIALMGYYSWFKAMEKFGEFSIETEFPILTTWTKRCLERESVVKALADSDRIIEYVYVLRKKFGAA	0.0681818	MANDQVILLDYWPSMFGMRTKMALAEKGVKYEYKETDPWVKTPLLIEMNPIHKKIPVLIHNGKPICESLIQLEYIDEVWSDASPILPSDPYQKSRARFWAEFIDKKFYDPSWKVWATMGEEHAAVKKELLEHFKTLETELGDKPYYGGEVFGYLDIALMGYYSWFKAMEKFGEFSIETEFPILTTWTKRCLERESVVKALADSDRIIEYVYVLRKKFGAA	0.0681818	MANDQVILLDYWPSMFGMRTKMALAEKGVKYEYKETDPWVKTPLLIEMNPIHKKIPVLIHNGKPICESLIQLEYIDEVWSDASPILPSDPYQKSRARFWAEFIDKKFYDPSWKVWATMGEEHAAVKKELLEHFKTLETELGDKPYYGGEVFGYLDIALMGYYSWFKAMEKFGEFSIETEFPILTTWTKRCLERESVVKALADSDRIIEYVYVLRKKFGAA	0.0681818	MANDQVILLDYWPSMFGMRTKMALAEKGVKYEYKETDPWVKTPLLIEMNPIHKKIPVLIHNGKPICESLIQLEYIDEVWSDASPILPSDPYQKSRARFWAEFIDKKFYDPSWKVWATMGEEHAAVKKELLEHFKTLETELGDKPYYGGEVFGYLDIALMGYYSWFKAMEKFGEFSIETEFPILTTWTKRCLERESVVKALADSDRIIEYVYVLRKKFGAA	0.0681818	MANDQVILLDYWPSMFGMRTKMALAEKGVKYEYKETDPWVKTPLLIEMNPIHKKIPVLIHNGKPICESLIQLEYIDEVWSDASPILPSDPYQKSRARFWAEFIDKKFYDPSWKVWATMGEEHAAVKKELLEHFKTLETELGDKPYYGGEVFGYLDIALMGYYSWFKAMEKFGEFSIETEFPILTTWTKRCLERESVVKALADSDRIIEYVYVLRKKFGAA	0.0681818	MANDQVILLDYWPSMFGMRTKMALAEKGVKYEYKETDPWVKTPLLIEMNPIHKKIPVLIHNGKPICESLIQLEYIDEVWSDASPILPSDPYQKSRARFWAEFIDKKFYDPSWKVWATMGEEHAAVKKELLEHFKTLETELGDKPYYGGEVFGYLDIALMGYYSWFKAMEKFGEFSIETEFPILTTWTKRCLERESVVKALADSDRIIEYVYVLRKKFGAA	0.0681818	MANDQVILLDYWPSMFGMRTKMALAEKGVKYEYKETDPWVKTPLLIEMNPIHKKIPVLIHNGKPICESLIQLEYIDEVWSDASPILPSDPYQKSRARFWAEFIDKKFYDPSWKVWATMGEEHAAVKKELLEHFKTLETELGDKPYYGGEVFGYLDIALMGYYSWFKAMEKFGEFSIETEFPILTTWTKRCLERESVVKALADSDRIIEYVYVLRKKFGAA	0.0681818	MANDQVILLDYWPSMFGMRTKMALAEKGVKYEYKETDPWVKTPLLIEMNPIHKKIPVLIHNGKPICESLIQLEYIDEVWSDASPILPSDPYQKSRARFWAEFIDKKFYDPSWKVWATMGEEHAAVKKELLEHFKTLETELGDKPYYGGEVFGYLDIALMGYYSWFKAMEKFGEFSIETEFPILTTWTKRCLERESVVKALADSDRIIEYVYVLRKKFGAA	0.0681818	MANDQVILLDYWPSMFGMRTKMALAEKGVKYEYKETDPWVKTPLLIEMNPIHKKIPVLIHNGKPICESLIQLEYIDEVWSDASPILPSDPYQKSRARFWAEFIDKKFYDPSWKVWATMGEEHAAVKKELLEHFKTLETELGDKPYYGGEVFGYLDIALMGYYSWFKAMEKFGEFSIETEFPILTTWTKRCLERESVVKALADSDRIIEYVYVLRKKFGAA	0.0681818	MANDQVILLDYWPSMFGMRTKMALAEKGVKYEYKETDPWVKTPLLIEMNPIHKKIPVLIHNGKPICESLIQLEYIDEVWSDASPILPSDPYQKSRARFWAEFIDKKFYDPSWKVWATMGEEHAAVKKELLEHFKTLETELGDKPYYGGEVFGYLDIALMGYYSWFKAMEKFGEFSIETEFPILTTWTKRCLERESVVKALADSDRIIEYVYVLRKKFGAA	0.0681818	MANDQVILLDYWPSMFGMRTKMALAEKGVKYEYKETDPWVKTPLLIEMNPIHKKIPVLIHNGKPICESLIQLEYIDEVWSDASPILPSDPYQKSRARFWAEFIDKKFYDPSWKVWATMGEEHAAVKKELLEHFKTLETELGDKPYYGGEVFGYLDIALMGYYSWFKAMEKFGEFSIETEFPILTTWTKRCLERESVVKALADSDRIIEYVYVLRKKFGAA	0.0681818	MANDQVILLDYWPSMFGMRTKMALAEKGVKYEYKETDPWVKTPLLIEMNPIHKKIPVLIHNGKPICESLIQLEYIDEVWSDASPILPSDPYQKSRARFWAEFIDKKFYDPSWKVWATMGEEHAAVKKELLEHFKTLETELGDKPYYGGEVFGYLDIALMGYYSWFKAMEKFGEFSIETEFPILTTWTKRCLERESVVKALADSDRIIEYVYVLRKKFGAA
1450		AT2G41560.1	Symbols: ACA4 autoinhibited Ca(2+)-ATPase, isoform 4 chr2:17332256-17337179 REVERSE LENGTH=1030	ath:AT2G41560; O22218	112.678	0.015534	MSNLLRDFEVEAKNPSLEARQRWRSSVSIVKNRTRRFRNIRDLDKLADYENKKHQIQEKIRVAFFVQKAALHFIDAAARPEYKLTDEVKKAGFSIEADELASMVRKNDTKSLAQKGGVEELAKKVSVSLSEGIRSSEVPIREKIFGENRYTEKPARSFLMFVWEALHDITLIILMVCAVVSIGVGVATEGFPRGMYDGTGILLSILLVVMVTAISDYKQSLQFRDLDREKKKIIVQVTRDGSRQEISIHDLVVGDVVHLSIGDQVPADGIFISGYNLEIDESSLSGESEPSHVNKEKPFLLSGTKVQNGSAKMLVTTVGMRTEWGKLMETLVDGGEDETPLQVKLNGVATIIGKIGLSFAVLTFVVLCIRFVLDKATSGSFTNWSSEDALTLLDYFAISVTIIVVAVPEGLPLAVTLSLAFAMKKLMSDRALVRHLAACETMGSSTCICTDKTGTLTTNHMVVNKVWICDKVQERQEGSKESFELELSEEVQSTLLQGIFQNTGSEVVKDKDGNTQILGSPTERAILEFGLLLGGDFNTQRKEHKILKIEPFNSDKKKMSVLIALPGGGARAFCKGASEIVLKMCENVVDSNGESVPLTEERITSISDIIEGFASEALRTLCLVYKDLDEAPSGELPDGGYTMVAVVGIKDPVRPGVREAVQTCQAAGITVRMVTGDNISTAKAIAKECGIYTEGGLAIEGSEFRDLSPHEMRAIIPKIQVMARSLPLDKHTLVSNLRKIGEVVAVTGDGTNDAPALHEADIGLAMGIAGTEVAKENADVIIMDDNFKTIVNVARWGRAVYINIQKFVQFQLTVNVVALIINFVSACITGSAPLTAVQLLWVNMIMDTLGALALATEPPNEGLMKRAPIARTASFITKTMWRNIAGQSVYQLIVLGILNFAGKSLLKLDGPDSTAVLNTVIFNSFVFCQVFNEINSREIEKINVFKGMFNSWVFTWVMTVTVVFQVIIVEFLGAFASTVPLSWQHWLLSILIGSLNMIVAVILKCVPVESRHHHDGYDLLPSGPSSSNSA	0.015534	MSNLLRDFEVEAKNPSLEARQRWRSSVSIVKNRTRRFRNIRDLDKLADYENKKHQIQEKIRVAFFVQKAALHFIDAAARPEYKLTDEVKKAGFSIEADELASMVRKNDTKSLAQKGGVEELAKKVSVSLSEGIRSSEVPIREKIFGENRYTEKPARSFLMFVWEALHDITLIILMVCAVVSIGVGVATEGFPRGMYDGTGILLSILLVVMVTAISDYKQSLQFRDLDREKKKIIVQVTRDGSRQEISIHDLVVGDVVHLSIGDQVPADGIFISGYNLEIDESSLSGESEPSHVNKEKPFLLSGTKVQNGSAKMLVTTVGMRTEWGKLMETLVDGGEDETPLQVKLNGVATIIGKIGLSFAVLTFVVLCIRFVLDKATSGSFTNWSSEDALTLLDYFAISVTIIVVAVPEGLPLAVTLSLAFAMKKLMSDRALVRHLAACETMGSSTCICTDKTGTLTTNHMVVNKVWICDKVQERQEGSKESFELELSEEVQSTLLQGIFQNTGSEVVKDKDGNTQILGSPTERAILEFGLLLGGDFNTQRKEHKILKIEPFNSDKKKMSVLIALPGGGARAFCKGASEIVLKMCENVVDSNGESVPLTEERITSISDIIEGFASEALRTLCLVYKDLDEAPSGELPDGGYTMVAVVGIKDPVRPGVREAVQTCQAAGITVRMVTGDNISTAKAIAKECGIYTEGGLAIEGSEFRDLSPHEMRAIIPKIQVMARSLPLDKHTLVSNLRKIGEVVAVTGDGTNDAPALHEADIGLAMGIAGTEVAKENADVIIMDDNFKTIVNVARWGRAVYINIQKFVQFQLTVNVVALIINFVSACITGSAPLTAVQLLWVNMIMDTLGALALATEPPNEGLMKRAPIARTASFITKTMWRNIAGQSVYQLIVLGILNFAGKSLLKLDGPDSTAVLNTVIFNSFVFCQVFNEINSREIEKINVFKGMFNSWVFTWVMTVTVVFQVIIVEFLGAFASTVPLSWQHWLLSILIGSLNMIVAVILKCVPVESRHHHDGYDLLPSGPSSSNSA	0.015534	MSNLLRDFEVEAKNPSLEARQRWRSSVSIVKNRTRRFRNIRDLDKLADYENKKHQIQEKIRVAFFVQKAALHFIDAAARPEYKLTDEVKKAGFSIEADELASMVRKNDTKSLAQKGGVEELAKKVSVSLSEGIRSSEVPIREKIFGENRYTEKPARSFLMFVWEALHDITLIILMVCAVVSIGVGVATEGFPRGMYDGTGILLSILLVVMVTAISDYKQSLQFRDLDREKKKIIVQVTRDGSRQEISIHDLVVGDVVHLSIGDQVPADGIFISGYNLEIDESSLSGESEPSHVNKEKPFLLSGTKVQNGSAKMLVTTVGMRTEWGKLMETLVDGGEDETPLQVKLNGVATIIGKIGLSFAVLTFVVLCIRFVLDKATSGSFTNWSSEDALTLLDYFAISVTIIVVAVPEGLPLAVTLSLAFAMKKLMSDRALVRHLAACETMGSSTCICTDKTGTLTTNHMVVNKVWICDKVQERQEGSKESFELELSEEVQSTLLQGIFQNTGSEVVKDKDGNTQILGSPTERAILEFGLLLGGDFNTQRKEHKILKIEPFNSDKKKMSVLIALPGGGARAFCKGASEIVLKMCENVVDSNGESVPLTEERITSISDIIEGFASEALRTLCLVYKDLDEAPSGELPDGGYTMVAVVGIKDPVRPGVREAVQTCQAAGITVRMVTGDNISTAKAIAKECGIYTEGGLAIEGSEFRDLSPHEMRAIIPKIQVMARSLPLDKHTLVSNLRKIGEVVAVTGDGTNDAPALHEADIGLAMGIAGTEVAKENADVIIMDDNFKTIVNVARWGRAVYINIQKFVQFQLTVNVVALIINFVSACITGSAPLTAVQLLWVNMIMDTLGALALATEPPNEGLMKRAPIARTASFITKTMWRNIAGQSVYQLIVLGILNFAGKSLLKLDGPDSTAVLNTVIFNSFVFCQVFNEINSREIEKINVFKGMFNSWVFTWVMTVTVVFQVIIVEFLGAFASTVPLSWQHWLLSILIGSLNMIVAVILKCVPVESRHHHDGYDLLPSGPSSSNSA	0.015534	MSNLLRDFEVEAKNPSLEARQRWRSSVSIVKNRTRRFRNIRDLDKLADYENKKHQIQEKIRVAFFVQKAALHFIDAAARPEYKLTDEVKKAGFSIEADELASMVRKNDTKSLAQKGGVEELAKKVSVSLSEGIRSSEVPIREKIFGENRYTEKPARSFLMFVWEALHDITLIILMVCAVVSIGVGVATEGFPRGMYDGTGILLSILLVVMVTAISDYKQSLQFRDLDREKKKIIVQVTRDGSRQEISIHDLVVGDVVHLSIGDQVPADGIFISGYNLEIDESSLSGESEPSHVNKEKPFLLSGTKVQNGSAKMLVTTVGMRTEWGKLMETLVDGGEDETPLQVKLNGVATIIGKIGLSFAVLTFVVLCIRFVLDKATSGSFTNWSSEDALTLLDYFAISVTIIVVAVPEGLPLAVTLSLAFAMKKLMSDRALVRHLAACETMGSSTCICTDKTGTLTTNHMVVNKVWICDKVQERQEGSKESFELELSEEVQSTLLQGIFQNTGSEVVKDKDGNTQILGSPTERAILEFGLLLGGDFNTQRKEHKILKIEPFNSDKKKMSVLIALPGGGARAFCKGASEIVLKMCENVVDSNGESVPLTEERITSISDIIEGFASEALRTLCLVYKDLDEAPSGELPDGGYTMVAVVGIKDPVRPGVREAVQTCQAAGITVRMVTGDNISTAKAIAKECGIYTEGGLAIEGSEFRDLSPHEMRAIIPKIQVMARSLPLDKHTLVSNLRKIGEVVAVTGDGTNDAPALHEADIGLAMGIAGTEVAKENADVIIMDDNFKTIVNVARWGRAVYINIQKFVQFQLTVNVVALIINFVSACITGSAPLTAVQLLWVNMIMDTLGALALATEPPNEGLMKRAPIARTASFITKTMWRNIAGQSVYQLIVLGILNFAGKSLLKLDGPDSTAVLNTVIFNSFVFCQVFNEINSREIEKINVFKGMFNSWVFTWVMTVTVVFQVIIVEFLGAFASTVPLSWQHWLLSILIGSLNMIVAVILKCVPVESRHHHDGYDLLPSGPSSSNSA	0.015534	MSNLLRDFEVEAKNPSLEARQRWRSSVSIVKNRTRRFRNIRDLDKLADYENKKHQIQEKIRVAFFVQKAALHFIDAAARPEYKLTDEVKKAGFSIEADELASMVRKNDTKSLAQKGGVEELAKKVSVSLSEGIRSSEVPIREKIFGENRYTEKPARSFLMFVWEALHDITLIILMVCAVVSIGVGVATEGFPRGMYDGTGILLSILLVVMVTAISDYKQSLQFRDLDREKKKIIVQVTRDGSRQEISIHDLVVGDVVHLSIGDQVPADGIFISGYNLEIDESSLSGESEPSHVNKEKPFLLSGTKVQNGSAKMLVTTVGMRTEWGKLMETLVDGGEDETPLQVKLNGVATIIGKIGLSFAVLTFVVLCIRFVLDKATSGSFTNWSSEDALTLLDYFAISVTIIVVAVPEGLPLAVTLSLAFAMKKLMSDRALVRHLAACETMGSSTCICTDKTGTLTTNHMVVNKVWICDKVQERQEGSKESFELELSEEVQSTLLQGIFQNTGSEVVKDKDGNTQILGSPTERAILEFGLLLGGDFNTQRKEHKILKIEPFNSDKKKMSVLIALPGGGARAFCKGASEIVLKMCENVVDSNGESVPLTEERITSISDIIEGFASEALRTLCLVYKDLDEAPSGELPDGGYTMVAVVGIKDPVRPGVREAVQTCQAAGITVRMVTGDNISTAKAIAKECGIYTEGGLAIEGSEFRDLSPHEMRAIIPKIQVMARSLPLDKHTLVSNLRKIGEVVAVTGDGTNDAPALHEADIGLAMGIAGTEVAKENADVIIMDDNFKTIVNVARWGRAVYINIQKFVQFQLTVNVVALIINFVSACITGSAPLTAVQLLWVNMIMDTLGALALATEPPNEGLMKRAPIARTASFITKTMWRNIAGQSVYQLIVLGILNFAGKSLLKLDGPDSTAVLNTVIFNSFVFCQVFNEINSREIEKINVFKGMFNSWVFTWVMTVTVVFQVIIVEFLGAFASTVPLSWQHWLLSILIGSLNMIVAVILKCVPVESRHHHDGYDLLPSGPSSSNSA	0.015534	MSNLLRDFEVEAKNPSLEARQRWRSSVSIVKNRTRRFRNIRDLDKLADYENKKHQIQEKIRVAFFVQKAALHFIDAAARPEYKLTDEVKKAGFSIEADELASMVRKNDTKSLAQKGGVEELAKKVSVSLSEGIRSSEVPIREKIFGENRYTEKPARSFLMFVWEALHDITLIILMVCAVVSIGVGVATEGFPRGMYDGTGILLSILLVVMVTAISDYKQSLQFRDLDREKKKIIVQVTRDGSRQEISIHDLVVGDVVHLSIGDQVPADGIFISGYNLEIDESSLSGESEPSHVNKEKPFLLSGTKVQNGSAKMLVTTVGMRTEWGKLMETLVDGGEDETPLQVKLNGVATIIGKIGLSFAVLTFVVLCIRFVLDKATSGSFTNWSSEDALTLLDYFAISVTIIVVAVPEGLPLAVTLSLAFAMKKLMSDRALVRHLAACETMGSSTCICTDKTGTLTTNHMVVNKVWICDKVQERQEGSKESFELELSEEVQSTLLQGIFQNTGSEVVKDKDGNTQILGSPTERAILEFGLLLGGDFNTQRKEHKILKIEPFNSDKKKMSVLIALPGGGARAFCKGASEIVLKMCENVVDSNGESVPLTEERITSISDIIEGFASEALRTLCLVYKDLDEAPSGELPDGGYTMVAVVGIKDPVRPGVREAVQTCQAAGITVRMVTGDNISTAKAIAKECGIYTEGGLAIEGSEFRDLSPHEMRAIIPKIQVMARSLPLDKHTLVSNLRKIGEVVAVTGDGTNDAPALHEADIGLAMGIAGTEVAKENADVIIMDDNFKTIVNVARWGRAVYINIQKFVQFQLTVNVVALIINFVSACITGSAPLTAVQLLWVNMIMDTLGALALATEPPNEGLMKRAPIARTASFITKTMWRNIAGQSVYQLIVLGILNFAGKSLLKLDGPDSTAVLNTVIFNSFVFCQVFNEINSREIEKINVFKGMFNSWVFTWVMTVTVVFQVIIVEFLGAFASTVPLSWQHWLLSILIGSLNMIVAVILKCVPVESRHHHDGYDLLPSGPSSSNSA	0.015534	MSNLLRDFEVEAKNPSLEARQRWRSSVSIVKNRTRRFRNIRDLDKLADYENKKHQIQEKIRVAFFVQKAALHFIDAAARPEYKLTDEVKKAGFSIEADELASMVRKNDTKSLAQKGGVEELAKKVSVSLSEGIRSSEVPIREKIFGENRYTEKPARSFLMFVWEALHDITLIILMVCAVVSIGVGVATEGFPRGMYDGTGILLSILLVVMVTAISDYKQSLQFRDLDREKKKIIVQVTRDGSRQEISIHDLVVGDVVHLSIGDQVPADGIFISGYNLEIDESSLSGESEPSHVNKEKPFLLSGTKVQNGSAKMLVTTVGMRTEWGKLMETLVDGGEDETPLQVKLNGVATIIGKIGLSFAVLTFVVLCIRFVLDKATSGSFTNWSSEDALTLLDYFAISVTIIVVAVPEGLPLAVTLSLAFAMKKLMSDRALVRHLAACETMGSSTCICTDKTGTLTTNHMVVNKVWICDKVQERQEGSKESFELELSEEVQSTLLQGIFQNTGSEVVKDKDGNTQILGSPTERAILEFGLLLGGDFNTQRKEHKILKIEPFNSDKKKMSVLIALPGGGARAFCKGASEIVLKMCENVVDSNGESVPLTEERITSISDIIEGFASEALRTLCLVYKDLDEAPSGELPDGGYTMVAVVGIKDPVRPGVREAVQTCQAAGITVRMVTGDNISTAKAIAKECGIYTEGGLAIEGSEFRDLSPHEMRAIIPKIQVMARSLPLDKHTLVSNLRKIGEVVAVTGDGTNDAPALHEADIGLAMGIAGTEVAKENADVIIMDDNFKTIVNVARWGRAVYINIQKFVQFQLTVNVVALIINFVSACITGSAPLTAVQLLWVNMIMDTLGALALATEPPNEGLMKRAPIARTASFITKTMWRNIAGQSVYQLIVLGILNFAGKSLLKLDGPDSTAVLNTVIFNSFVFCQVFNEINSREIEKINVFKGMFNSWVFTWVMTVTVVFQVIIVEFLGAFASTVPLSWQHWLLSILIGSLNMIVAVILKCVPVESRHHHDGYDLLPSGPSSSNSA	0.015534	MSNLLRDFEVEAKNPSLEARQRWRSSVSIVKNRTRRFRNIRDLDKLADYENKKHQIQEKIRVAFFVQKAALHFIDAAARPEYKLTDEVKKAGFSIEADELASMVRKNDTKSLAQKGGVEELAKKVSVSLSEGIRSSEVPIREKIFGENRYTEKPARSFLMFVWEALHDITLIILMVCAVVSIGVGVATEGFPRGMYDGTGILLSILLVVMVTAISDYKQSLQFRDLDREKKKIIVQVTRDGSRQEISIHDLVVGDVVHLSIGDQVPADGIFISGYNLEIDESSLSGESEPSHVNKEKPFLLSGTKVQNGSAKMLVTTVGMRTEWGKLMETLVDGGEDETPLQVKLNGVATIIGKIGLSFAVLTFVVLCIRFVLDKATSGSFTNWSSEDALTLLDYFAISVTIIVVAVPEGLPLAVTLSLAFAMKKLMSDRALVRHLAACETMGSSTCICTDKTGTLTTNHMVVNKVWICDKVQERQEGSKESFELELSEEVQSTLLQGIFQNTGSEVVKDKDGNTQILGSPTERAILEFGLLLGGDFNTQRKEHKILKIEPFNSDKKKMSVLIALPGGGARAFCKGASEIVLKMCENVVDSNGESVPLTEERITSISDIIEGFASEALRTLCLVYKDLDEAPSGELPDGGYTMVAVVGIKDPVRPGVREAVQTCQAAGITVRMVTGDNISTAKAIAKECGIYTEGGLAIEGSEFRDLSPHEMRAIIPKIQVMARSLPLDKHTLVSNLRKIGEVVAVTGDGTNDAPALHEADIGLAMGIAGTEVAKENADVIIMDDNFKTIVNVARWGRAVYINIQKFVQFQLTVNVVALIINFVSACITGSAPLTAVQLLWVNMIMDTLGALALATEPPNEGLMKRAPIARTASFITKTMWRNIAGQSVYQLIVLGILNFAGKSLLKLDGPDSTAVLNTVIFNSFVFCQVFNEINSREIEKINVFKGMFNSWVFTWVMTVTVVFQVIIVEFLGAFASTVPLSWQHWLLSILIGSLNMIVAVILKCVPVESRHHHDGYDLLPSGPSSSNSA	0.015534	MSNLLRDFEVEAKNPSLEARQRWRSSVSIVKNRTRRFRNIRDLDKLADYENKKHQIQEKIRVAFFVQKAALHFIDAAARPEYKLTDEVKKAGFSIEADELASMVRKNDTKSLAQKGGVEELAKKVSVSLSEGIRSSEVPIREKIFGENRYTEKPARSFLMFVWEALHDITLIILMVCAVVSIGVGVATEGFPRGMYDGTGILLSILLVVMVTAISDYKQSLQFRDLDREKKKIIVQVTRDGSRQEISIHDLVVGDVVHLSIGDQVPADGIFISGYNLEIDESSLSGESEPSHVNKEKPFLLSGTKVQNGSAKMLVTTVGMRTEWGKLMETLVDGGEDETPLQVKLNGVATIIGKIGLSFAVLTFVVLCIRFVLDKATSGSFTNWSSEDALTLLDYFAISVTIIVVAVPEGLPLAVTLSLAFAMKKLMSDRALVRHLAACETMGSSTCICTDKTGTLTTNHMVVNKVWICDKVQERQEGSKESFELELSEEVQSTLLQGIFQNTGSEVVKDKDGNTQILGSPTERAILEFGLLLGGDFNTQRKEHKILKIEPFNSDKKKMSVLIALPGGGARAFCKGASEIVLKMCENVVDSNGESVPLTEERITSISDIIEGFASEALRTLCLVYKDLDEAPSGELPDGGYTMVAVVGIKDPVRPGVREAVQTCQAAGITVRMVTGDNISTAKAIAKECGIYTEGGLAIEGSEFRDLSPHEMRAIIPKIQVMARSLPLDKHTLVSNLRKIGEVVAVTGDGTNDAPALHEADIGLAMGIAGTEVAKENADVIIMDDNFKTIVNVARWGRAVYINIQKFVQFQLTVNVVALIINFVSACITGSAPLTAVQLLWVNMIMDTLGALALATEPPNEGLMKRAPIARTASFITKTMWRNIAGQSVYQLIVLGILNFAGKSLLKLDGPDSTAVLNTVIFNSFVFCQVFNEINSREIEKINVFKGMFNSWVFTWVMTVTVVFQVIIVEFLGAFASTVPLSWQHWLLSILIGSLNMIVAVILKCVPVESRHHHDGYDLLPSGPSSSNSA	0.015534	MSNLLRDFEVEAKNPSLEARQRWRSSVSIVKNRTRRFRNIRDLDKLADYENKKHQIQEKIRVAFFVQKAALHFIDAAARPEYKLTDEVKKAGFSIEADELASMVRKNDTKSLAQKGGVEELAKKVSVSLSEGIRSSEVPIREKIFGENRYTEKPARSFLMFVWEALHDITLIILMVCAVVSIGVGVATEGFPRGMYDGTGILLSILLVVMVTAISDYKQSLQFRDLDREKKKIIVQVTRDGSRQEISIHDLVVGDVVHLSIGDQVPADGIFISGYNLEIDESSLSGESEPSHVNKEKPFLLSGTKVQNGSAKMLVTTVGMRTEWGKLMETLVDGGEDETPLQVKLNGVATIIGKIGLSFAVLTFVVLCIRFVLDKATSGSFTNWSSEDALTLLDYFAISVTIIVVAVPEGLPLAVTLSLAFAMKKLMSDRALVRHLAACETMGSSTCICTDKTGTLTTNHMVVNKVWICDKVQERQEGSKESFELELSEEVQSTLLQGIFQNTGSEVVKDKDGNTQILGSPTERAILEFGLLLGGDFNTQRKEHKILKIEPFNSDKKKMSVLIALPGGGARAFCKGASEIVLKMCENVVDSNGESVPLTEERITSISDIIEGFASEALRTLCLVYKDLDEAPSGELPDGGYTMVAVVGIKDPVRPGVREAVQTCQAAGITVRMVTGDNISTAKAIAKECGIYTEGGLAIEGSEFRDLSPHEMRAIIPKIQVMARSLPLDKHTLVSNLRKIGEVVAVTGDGTNDAPALHEADIGLAMGIAGTEVAKENADVIIMDDNFKTIVNVARWGRAVYINIQKFVQFQLTVNVVALIINFVSACITGSAPLTAVQLLWVNMIMDTLGALALATEPPNEGLMKRAPIARTASFITKTMWRNIAGQSVYQLIVLGILNFAGKSLLKLDGPDSTAVLNTVIFNSFVFCQVFNEINSREIEKINVFKGMFNSWVFTWVMTVTVVFQVIIVEFLGAFASTVPLSWQHWLLSILIGSLNMIVAVILKCVPVESRHHHDGYDLLPSGPSSSNSA	0.015534	MSNLLRDFEVEAKNPSLEARQRWRSSVSIVKNRTRRFRNIRDLDKLADYENKKHQIQEKIRVAFFVQKAALHFIDAAARPEYKLTDEVKKAGFSIEADELASMVRKNDTKSLAQKGGVEELAKKVSVSLSEGIRSSEVPIREKIFGENRYTEKPARSFLMFVWEALHDITLIILMVCAVVSIGVGVATEGFPRGMYDGTGILLSILLVVMVTAISDYKQSLQFRDLDREKKKIIVQVTRDGSRQEISIHDLVVGDVVHLSIGDQVPADGIFISGYNLEIDESSLSGESEPSHVNKEKPFLLSGTKVQNGSAKMLVTTVGMRTEWGKLMETLVDGGEDETPLQVKLNGVATIIGKIGLSFAVLTFVVLCIRFVLDKATSGSFTNWSSEDALTLLDYFAISVTIIVVAVPEGLPLAVTLSLAFAMKKLMSDRALVRHLAACETMGSSTCICTDKTGTLTTNHMVVNKVWICDKVQERQEGSKESFELELSEEVQSTLLQGIFQNTGSEVVKDKDGNTQILGSPTERAILEFGLLLGGDFNTQRKEHKILKIEPFNSDKKKMSVLIALPGGGARAFCKGASEIVLKMCENVVDSNGESVPLTEERITSISDIIEGFASEALRTLCLVYKDLDEAPSGELPDGGYTMVAVVGIKDPVRPGVREAVQTCQAAGITVRMVTGDNISTAKAIAKECGIYTEGGLAIEGSEFRDLSPHEMRAIIPKIQVMARSLPLDKHTLVSNLRKIGEVVAVTGDGTNDAPALHEADIGLAMGIAGTEVAKENADVIIMDDNFKTIVNVARWGRAVYINIQKFVQFQLTVNVVALIINFVSACITGSAPLTAVQLLWVNMIMDTLGALALATEPPNEGLMKRAPIARTASFITKTMWRNIAGQSVYQLIVLGILNFAGKSLLKLDGPDSTAVLNTVIFNSFVFCQVFNEINSREIEKINVFKGMFNSWVFTWVMTVTVVFQVIIVEFLGAFASTVPLSWQHWLLSILIGSLNMIVAVILKCVPVESRHHHDGYDLLPSGPSSSNSA	0.038835	MSNLLRDFEVEAKNPSLEARQRWRSSVSIVKNRTRRFRNIRDLDKLADYENKKHQIQEKIRVAFFVQKAALHFIDAAARPEYKLTDEVKKAGFSIEADELASMVRKNDTKSLAQKGGVEELAKKVSVSLSEGIRSSEVPIREKIFGENRYTEKPARSFLMFVWEALHDITLIILMVCAVVSIGVGVATEGFPRGMYDGTGILLSILLVVMVTAISDYKQSLQFRDLDREKKKIIVQVTRDGSRQEISIHDLVVGDVVHLSIGDQVPADGIFISGYNLEIDESSLSGESEPSHVNKEKPFLLSGTKVQNGSAKMLVTTVGMRTEWGKLMETLVDGGEDETPLQVKLNGVATIIGKIGLSFAVLTFVVLCIRFVLDKATSGSFTNWSSEDALTLLDYFAISVTIIVVAVPEGLPLAVTLSLAFAMKKLMSDRALVRHLAACETMGSSTCICTDKTGTLTTNHMVVNKVWICDKVQERQEGSKESFELELSEEVQSTLLQGIFQNTGSEVVKDKDGNTQILGSPTERAILEFGLLLGGDFNTQRKEHKILKIEPFNSDKKKMSVLIALPGGGARAFCKGASEIVLKMCENVVDSNGESVPLTEERITSISDIIEGFASEALRTLCLVYKDLDEAPSGELPDGGYTMVAVVGIKDPVRPGVREAVQTCQAAGITVRMVTGDNISTAKAIAKECGIYTEGGLAIEGSEFRDLSPHEMRAIIPKIQVMARSLPLDKHTLVSNLRKIGEVVAVTGDGTNDAPALHEADIGLAMGIAGTEVAKENADVIIMDDNFKTIVNVARWGRAVYINIQKFVQFQLTVNVVALIINFVSACITGSAPLTAVQLLWVNMIMDTLGALALATEPPNEGLMKRAPIARTASFITKTMWRNIAGQSVYQLIVLGILNFAGKSLLKLDGPDSTAVLNTVIFNSFVFCQVFNEINSREIEKINVFKGMFNSWVFTWVMTVTVVFQVIIVEFLGAFASTVPLSWQHWLLSILIGSLNMIVAVILKCVPVESRHHHDGYDLLPSGPSSSNSA
1451		AT4G37910.1	Symbols: mtHsc70-1 mitochondrial heat shock protein 70-1 chr4:17825368-17828099 REVERSE LENGTH=682	ath:AT4G37910; Q56WU4; Q8GUM2; Q9SZJ3	73.03	0.347507	MASVALLRSFRRREVQMASVSAFKSVSANGKNSMFGKLGYLARPFCSRPVGNDVIGIDLGTTNSCVSVMEGKTARVIENAEGSRTTPSVVAMNQKGELLVGTPAKRQAVTNPTNTIFGSKRLIGRRFDDPQTQKEMKMVPYKIVKAPNGDAWVEANGQKFSPSQIGANVLTKMKETAEAYLGKSINKAVVTVPAYFNDAQRQATKDAGKIAGLDVQRIINEPTAAALSYGMNNKEGVIAVFDLGGGTFDVSILEISSGVFEVKATNGDTFLGGEDFDNTLLEYLVNEFKRSDNIDLTKDNLALQRLREAAEKAKIELSSTTQTEINLPFITADASGAKHLNITLTRSKFEGLVGKLIERTRSPCQNCLKDAGVTIKEVDEVLLVGGMTRVPKVQEIVSEIFGKSPCKGVNPDEAVAMGAAIQGGILRGDVKDLLLLDVVPLSLGIETLGAVFTKLIPRNTTIPTKKSQVFSTAADNQMQVGIKVLQGEREMAADNKVLGEFDLVGIPPAPRGMPQIEVTFDIDANGITTVSAKDKATGKEQNITIRSSGGLSDDEINRMVKEAELNAQKDQEKKQLIDLRNSADTTIYSVEKSLSEYREKIPAEIASEIETAVSDLRTAMAGEDVEDIKAKVEAANKAVSKIGEHMSKGSGSSGSDGSSGEGTSGTEQTPEAEFEEASGSRK	0.366569	MASVALLRSFRRREVQMASVSAFKSVSANGKNSMFGKLGYLARPFCSRPVGNDVIGIDLGTTNSCVSVMEGKTARVIENAEGSRTTPSVVAMNQKGELLVGTPAKRQAVTNPTNTIFGSKRLIGRRFDDPQTQKEMKMVPYKIVKAPNGDAWVEANGQKFSPSQIGANVLTKMKETAEAYLGKSINKAVVTVPAYFNDAQRQATKDAGKIAGLDVQRIINEPTAAALSYGMNNKEGVIAVFDLGGGTFDVSILEISSGVFEVKATNGDTFLGGEDFDNTLLEYLVNEFKRSDNIDLTKDNLALQRLREAAEKAKIELSSTTQTEINLPFITADASGAKHLNITLTRSKFEGLVGKLIERTRSPCQNCLKDAGVTIKEVDEVLLVGGMTRVPKVQEIVSEIFGKSPCKGVNPDEAVAMGAAIQGGILRGDVKDLLLLDVVPLSLGIETLGAVFTKLIPRNTTIPTKKSQVFSTAADNQMQVGIKVLQGEREMAADNKVLGEFDLVGIPPAPRGMPQIEVTFDIDANGITTVSAKDKATGKEQNITIRSSGGLSDDEINRMVKEAELNAQKDQEKKQLIDLRNSADTTIYSVEKSLSEYREKIPAEIASEIETAVSDLRTAMAGEDVEDIKAKVEAANKAVSKIGEHMSKGSGSSGSDGSSGEGTSGTEQTPEAEFEEASGSRK	0.379765	MASVALLRSFRRREVQMASVSAFKSVSANGKNSMFGKLGYLARPFCSRPVGNDVIGIDLGTTNSCVSVMEGKTARVIENAEGSRTTPSVVAMNQKGELLVGTPAKRQAVTNPTNTIFGSKRLIGRRFDDPQTQKEMKMVPYKIVKAPNGDAWVEANGQKFSPSQIGANVLTKMKETAEAYLGKSINKAVVTVPAYFNDAQRQATKDAGKIAGLDVQRIINEPTAAALSYGMNNKEGVIAVFDLGGGTFDVSILEISSGVFEVKATNGDTFLGGEDFDNTLLEYLVNEFKRSDNIDLTKDNLALQRLREAAEKAKIELSSTTQTEINLPFITADASGAKHLNITLTRSKFEGLVGKLIERTRSPCQNCLKDAGVTIKEVDEVLLVGGMTRVPKVQEIVSEIFGKSPCKGVNPDEAVAMGAAIQGGILRGDVKDLLLLDVVPLSLGIETLGAVFTKLIPRNTTIPTKKSQVFSTAADNQMQVGIKVLQGEREMAADNKVLGEFDLVGIPPAPRGMPQIEVTFDIDANGITTVSAKDKATGKEQNITIRSSGGLSDDEINRMVKEAELNAQKDQEKKQLIDLRNSADTTIYSVEKSLSEYREKIPAEIASEIETAVSDLRTAMAGEDVEDIKAKVEAANKAVSKIGEHMSKGSGSSGSDGSSGEGTSGTEQTPEAEFEEASGSRK	0.379765	MASVALLRSFRRREVQMASVSAFKSVSANGKNSMFGKLGYLARPFCSRPVGNDVIGIDLGTTNSCVSVMEGKTARVIENAEGSRTTPSVVAMNQKGELLVGTPAKRQAVTNPTNTIFGSKRLIGRRFDDPQTQKEMKMVPYKIVKAPNGDAWVEANGQKFSPSQIGANVLTKMKETAEAYLGKSINKAVVTVPAYFNDAQRQATKDAGKIAGLDVQRIINEPTAAALSYGMNNKEGVIAVFDLGGGTFDVSILEISSGVFEVKATNGDTFLGGEDFDNTLLEYLVNEFKRSDNIDLTKDNLALQRLREAAEKAKIELSSTTQTEINLPFITADASGAKHLNITLTRSKFEGLVGKLIERTRSPCQNCLKDAGVTIKEVDEVLLVGGMTRVPKVQEIVSEIFGKSPCKGVNPDEAVAMGAAIQGGILRGDVKDLLLLDVVPLSLGIETLGAVFTKLIPRNTTIPTKKSQVFSTAADNQMQVGIKVLQGEREMAADNKVLGEFDLVGIPPAPRGMPQIEVTFDIDANGITTVSAKDKATGKEQNITIRSSGGLSDDEINRMVKEAELNAQKDQEKKQLIDLRNSADTTIYSVEKSLSEYREKIPAEIASEIETAVSDLRTAMAGEDVEDIKAKVEAANKAVSKIGEHMSKGSGSSGSDGSSGEGTSGTEQTPEAEFEEASGSRK	0.379765	MASVALLRSFRRREVQMASVSAFKSVSANGKNSMFGKLGYLARPFCSRPVGNDVIGIDLGTTNSCVSVMEGKTARVIENAEGSRTTPSVVAMNQKGELLVGTPAKRQAVTNPTNTIFGSKRLIGRRFDDPQTQKEMKMVPYKIVKAPNGDAWVEANGQKFSPSQIGANVLTKMKETAEAYLGKSINKAVVTVPAYFNDAQRQATKDAGKIAGLDVQRIINEPTAAALSYGMNNKEGVIAVFDLGGGTFDVSILEISSGVFEVKATNGDTFLGGEDFDNTLLEYLVNEFKRSDNIDLTKDNLALQRLREAAEKAKIELSSTTQTEINLPFITADASGAKHLNITLTRSKFEGLVGKLIERTRSPCQNCLKDAGVTIKEVDEVLLVGGMTRVPKVQEIVSEIFGKSPCKGVNPDEAVAMGAAIQGGILRGDVKDLLLLDVVPLSLGIETLGAVFTKLIPRNTTIPTKKSQVFSTAADNQMQVGIKVLQGEREMAADNKVLGEFDLVGIPPAPRGMPQIEVTFDIDANGITTVSAKDKATGKEQNITIRSSGGLSDDEINRMVKEAELNAQKDQEKKQLIDLRNSADTTIYSVEKSLSEYREKIPAEIASEIETAVSDLRTAMAGEDVEDIKAKVEAANKAVSKIGEHMSKGSGSSGSDGSSGEGTSGTEQTPEAEFEEASGSRK	0.379765	MASVALLRSFRRREVQMASVSAFKSVSANGKNSMFGKLGYLARPFCSRPVGNDVIGIDLGTTNSCVSVMEGKTARVIENAEGSRTTPSVVAMNQKGELLVGTPAKRQAVTNPTNTIFGSKRLIGRRFDDPQTQKEMKMVPYKIVKAPNGDAWVEANGQKFSPSQIGANVLTKMKETAEAYLGKSINKAVVTVPAYFNDAQRQATKDAGKIAGLDVQRIINEPTAAALSYGMNNKEGVIAVFDLGGGTFDVSILEISSGVFEVKATNGDTFLGGEDFDNTLLEYLVNEFKRSDNIDLTKDNLALQRLREAAEKAKIELSSTTQTEINLPFITADASGAKHLNITLTRSKFEGLVGKLIERTRSPCQNCLKDAGVTIKEVDEVLLVGGMTRVPKVQEIVSEIFGKSPCKGVNPDEAVAMGAAIQGGILRGDVKDLLLLDVVPLSLGIETLGAVFTKLIPRNTTIPTKKSQVFSTAADNQMQVGIKVLQGEREMAADNKVLGEFDLVGIPPAPRGMPQIEVTFDIDANGITTVSAKDKATGKEQNITIRSSGGLSDDEINRMVKEAELNAQKDQEKKQLIDLRNSADTTIYSVEKSLSEYREKIPAEIASEIETAVSDLRTAMAGEDVEDIKAKVEAANKAVSKIGEHMSKGSGSSGSDGSSGEGTSGTEQTPEAEFEEASGSRK	0.379765	MASVALLRSFRRREVQMASVSAFKSVSANGKNSMFGKLGYLARPFCSRPVGNDVIGIDLGTTNSCVSVMEGKTARVIENAEGSRTTPSVVAMNQKGELLVGTPAKRQAVTNPTNTIFGSKRLIGRRFDDPQTQKEMKMVPYKIVKAPNGDAWVEANGQKFSPSQIGANVLTKMKETAEAYLGKSINKAVVTVPAYFNDAQRQATKDAGKIAGLDVQRIINEPTAAALSYGMNNKEGVIAVFDLGGGTFDVSILEISSGVFEVKATNGDTFLGGEDFDNTLLEYLVNEFKRSDNIDLTKDNLALQRLREAAEKAKIELSSTTQTEINLPFITADASGAKHLNITLTRSKFEGLVGKLIERTRSPCQNCLKDAGVTIKEVDEVLLVGGMTRVPKVQEIVSEIFGKSPCKGVNPDEAVAMGAAIQGGILRGDVKDLLLLDVVPLSLGIETLGAVFTKLIPRNTTIPTKKSQVFSTAADNQMQVGIKVLQGEREMAADNKVLGEFDLVGIPPAPRGMPQIEVTFDIDANGITTVSAKDKATGKEQNITIRSSGGLSDDEINRMVKEAELNAQKDQEKKQLIDLRNSADTTIYSVEKSLSEYREKIPAEIASEIETAVSDLRTAMAGEDVEDIKAKVEAANKAVSKIGEHMSKGSGSSGSDGSSGEGTSGTEQTPEAEFEEASGSRK	0.379765	MASVALLRSFRRREVQMASVSAFKSVSANGKNSMFGKLGYLARPFCSRPVGNDVIGIDLGTTNSCVSVMEGKTARVIENAEGSRTTPSVVAMNQKGELLVGTPAKRQAVTNPTNTIFGSKRLIGRRFDDPQTQKEMKMVPYKIVKAPNGDAWVEANGQKFSPSQIGANVLTKMKETAEAYLGKSINKAVVTVPAYFNDAQRQATKDAGKIAGLDVQRIINEPTAAALSYGMNNKEGVIAVFDLGGGTFDVSILEISSGVFEVKATNGDTFLGGEDFDNTLLEYLVNEFKRSDNIDLTKDNLALQRLREAAEKAKIELSSTTQTEINLPFITADASGAKHLNITLTRSKFEGLVGKLIERTRSPCQNCLKDAGVTIKEVDEVLLVGGMTRVPKVQEIVSEIFGKSPCKGVNPDEAVAMGAAIQGGILRGDVKDLLLLDVVPLSLGIETLGAVFTKLIPRNTTIPTKKSQVFSTAADNQMQVGIKVLQGEREMAADNKVLGEFDLVGIPPAPRGMPQIEVTFDIDANGITTVSAKDKATGKEQNITIRSSGGLSDDEINRMVKEAELNAQKDQEKKQLIDLRNSADTTIYSVEKSLSEYREKIPAEIASEIETAVSDLRTAMAGEDVEDIKAKVEAANKAVSKIGEHMSKGSGSSGSDGSSGEGTSGTEQTPEAEFEEASGSRK	0.379765	MASVALLRSFRRREVQMASVSAFKSVSANGKNSMFGKLGYLARPFCSRPVGNDVIGIDLGTTNSCVSVMEGKTARVIENAEGSRTTPSVVAMNQKGELLVGTPAKRQAVTNPTNTIFGSKRLIGRRFDDPQTQKEMKMVPYKIVKAPNGDAWVEANGQKFSPSQIGANVLTKMKETAEAYLGKSINKAVVTVPAYFNDAQRQATKDAGKIAGLDVQRIINEPTAAALSYGMNNKEGVIAVFDLGGGTFDVSILEISSGVFEVKATNGDTFLGGEDFDNTLLEYLVNEFKRSDNIDLTKDNLALQRLREAAEKAKIELSSTTQTEINLPFITADASGAKHLNITLTRSKFEGLVGKLIERTRSPCQNCLKDAGVTIKEVDEVLLVGGMTRVPKVQEIVSEIFGKSPCKGVNPDEAVAMGAAIQGGILRGDVKDLLLLDVVPLSLGIETLGAVFTKLIPRNTTIPTKKSQVFSTAADNQMQVGIKVLQGEREMAADNKVLGEFDLVGIPPAPRGMPQIEVTFDIDANGITTVSAKDKATGKEQNITIRSSGGLSDDEINRMVKEAELNAQKDQEKKQLIDLRNSADTTIYSVEKSLSEYREKIPAEIASEIETAVSDLRTAMAGEDVEDIKAKVEAANKAVSKIGEHMSKGSGSSGSDGSSGEGTSGTEQTPEAEFEEASGSRK	0.379765	MASVALLRSFRRREVQMASVSAFKSVSANGKNSMFGKLGYLARPFCSRPVGNDVIGIDLGTTNSCVSVMEGKTARVIENAEGSRTTPSVVAMNQKGELLVGTPAKRQAVTNPTNTIFGSKRLIGRRFDDPQTQKEMKMVPYKIVKAPNGDAWVEANGQKFSPSQIGANVLTKMKETAEAYLGKSINKAVVTVPAYFNDAQRQATKDAGKIAGLDVQRIINEPTAAALSYGMNNKEGVIAVFDLGGGTFDVSILEISSGVFEVKATNGDTFLGGEDFDNTLLEYLVNEFKRSDNIDLTKDNLALQRLREAAEKAKIELSSTTQTEINLPFITADASGAKHLNITLTRSKFEGLVGKLIERTRSPCQNCLKDAGVTIKEVDEVLLVGGMTRVPKVQEIVSEIFGKSPCKGVNPDEAVAMGAAIQGGILRGDVKDLLLLDVVPLSLGIETLGAVFTKLIPRNTTIPTKKSQVFSTAADNQMQVGIKVLQGEREMAADNKVLGEFDLVGIPPAPRGMPQIEVTFDIDANGITTVSAKDKATGKEQNITIRSSGGLSDDEINRMVKEAELNAQKDQEKKQLIDLRNSADTTIYSVEKSLSEYREKIPAEIASEIETAVSDLRTAMAGEDVEDIKAKVEAANKAVSKIGEHMSKGSGSSGSDGSSGEGTSGTEQTPEAEFEEASGSRK	0.400293	MASVALLRSFRRREVQMASVSAFKSVSANGKNSMFGKLGYLARPFCSRPVGNDVIGIDLGTTNSCVSVMEGKTARVIENAEGSRTTPSVVAMNQKGELLVGTPAKRQAVTNPTNTIFGSKRLIGRRFDDPQTQKEMKMVPYKIVKAPNGDAWVEANGQKFSPSQIGANVLTKMKETAEAYLGKSINKAVVTVPAYFNDAQRQATKDAGKIAGLDVQRIINEPTAAALSYGMNNKEGVIAVFDLGGGTFDVSILEISSGVFEVKATNGDTFLGGEDFDNTLLEYLVNEFKRSDNIDLTKDNLALQRLREAAEKAKIELSSTTQTEINLPFITADASGAKHLNITLTRSKFEGLVGKLIERTRSPCQNCLKDAGVTIKEVDEVLLVGGMTRVPKVQEIVSEIFGKSPCKGVNPDEAVAMGAAIQGGILRGDVKDLLLLDVVPLSLGIETLGAVFTKLIPRNTTIPTKKSQVFSTAADNQMQVGIKVLQGEREMAADNKVLGEFDLVGIPPAPRGMPQIEVTFDIDANGITTVSAKDKATGKEQNITIRSSGGLSDDEINRMVKEAELNAQKDQEKKQLIDLRNSADTTIYSVEKSLSEYREKIPAEIASEIETAVSDLRTAMAGEDVEDIKAKVEAANKAVSKIGEHMSKGSGSSGSDGSSGEGTSGTEQTPEAEFEEASGSRK	0.400293	MASVALLRSFRRREVQMASVSAFKSVSANGKNSMFGKLGYLARPFCSRPVGNDVIGIDLGTTNSCVSVMEGKTARVIENAEGSRTTPSVVAMNQKGELLVGTPAKRQAVTNPTNTIFGSKRLIGRRFDDPQTQKEMKMVPYKIVKAPNGDAWVEANGQKFSPSQIGANVLTKMKETAEAYLGKSINKAVVTVPAYFNDAQRQATKDAGKIAGLDVQRIINEPTAAALSYGMNNKEGVIAVFDLGGGTFDVSILEISSGVFEVKATNGDTFLGGEDFDNTLLEYLVNEFKRSDNIDLTKDNLALQRLREAAEKAKIELSSTTQTEINLPFITADASGAKHLNITLTRSKFEGLVGKLIERTRSPCQNCLKDAGVTIKEVDEVLLVGGMTRVPKVQEIVSEIFGKSPCKGVNPDEAVAMGAAIQGGILRGDVKDLLLLDVVPLSLGIETLGAVFTKLIPRNTTIPTKKSQVFSTAADNQMQVGIKVLQGEREMAADNKVLGEFDLVGIPPAPRGMPQIEVTFDIDANGITTVSAKDKATGKEQNITIRSSGGLSDDEINRMVKEAELNAQKDQEKKQLIDLRNSADTTIYSVEKSLSEYREKIPAEIASEIETAVSDLRTAMAGEDVEDIKAKVEAANKAVSKIGEHMSKGSGSSGSDGSSGEGTSGTEQTPEAEFEEASGSRK
1452		ATCG01110.1	Symbols: NDHH NAD(P)H dehydrogenase subunit H chrC:122011-123192 REVERSE LENGTH=393	ath:ArthCp080; P56753	45.473	0.0966921	MKRPVTGKDLMIVNMGPHHPSMHGVLRLIVTLDGEDVVDCEPILGYLHRGMEKIAENRAIIQYLPYVTRWDYLATMFTEAITVNGPEQLGNIQVPKRASYIRVIMLELSRIASHLLWLGPFMADIGAQTPFFYIFREREFVYDLFEAATGMRMMHNFFRIGGIAADLPYGWIDKCLDFCDYFLTEVVEYQKLITRNPIFLERVEGVGIIGGEEAINWGLSGPMLRASGIPWDLRKIDRYESYDEFEWEIQWQKQGDSLARYLVRLSEMTESIKIIQQALEGLPGGPYENLESRGFDRKRNPEWNDFEYRFISKKPSPTFELSKQELYVRVEAPKGELGIFLIGDQSGFPWRWKIRPPGFINLQILPELVKRMKLADIMTILGSIDIIMGEVDR	0.0966921	MKRPVTGKDLMIVNMGPHHPSMHGVLRLIVTLDGEDVVDCEPILGYLHRGMEKIAENRAIIQYLPYVTRWDYLATMFTEAITVNGPEQLGNIQVPKRASYIRVIMLELSRIASHLLWLGPFMADIGAQTPFFYIFREREFVYDLFEAATGMRMMHNFFRIGGIAADLPYGWIDKCLDFCDYFLTEVVEYQKLITRNPIFLERVEGVGIIGGEEAINWGLSGPMLRASGIPWDLRKIDRYESYDEFEWEIQWQKQGDSLARYLVRLSEMTESIKIIQQALEGLPGGPYENLESRGFDRKRNPEWNDFEYRFISKKPSPTFELSKQELYVRVEAPKGELGIFLIGDQSGFPWRWKIRPPGFINLQILPELVKRMKLADIMTILGSIDIIMGEVDR	0.0966921	MKRPVTGKDLMIVNMGPHHPSMHGVLRLIVTLDGEDVVDCEPILGYLHRGMEKIAENRAIIQYLPYVTRWDYLATMFTEAITVNGPEQLGNIQVPKRASYIRVIMLELSRIASHLLWLGPFMADIGAQTPFFYIFREREFVYDLFEAATGMRMMHNFFRIGGIAADLPYGWIDKCLDFCDYFLTEVVEYQKLITRNPIFLERVEGVGIIGGEEAINWGLSGPMLRASGIPWDLRKIDRYESYDEFEWEIQWQKQGDSLARYLVRLSEMTESIKIIQQALEGLPGGPYENLESRGFDRKRNPEWNDFEYRFISKKPSPTFELSKQELYVRVEAPKGELGIFLIGDQSGFPWRWKIRPPGFINLQILPELVKRMKLADIMTILGSIDIIMGEVDR	0.0966921	MKRPVTGKDLMIVNMGPHHPSMHGVLRLIVTLDGEDVVDCEPILGYLHRGMEKIAENRAIIQYLPYVTRWDYLATMFTEAITVNGPEQLGNIQVPKRASYIRVIMLELSRIASHLLWLGPFMADIGAQTPFFYIFREREFVYDLFEAATGMRMMHNFFRIGGIAADLPYGWIDKCLDFCDYFLTEVVEYQKLITRNPIFLERVEGVGIIGGEEAINWGLSGPMLRASGIPWDLRKIDRYESYDEFEWEIQWQKQGDSLARYLVRLSEMTESIKIIQQALEGLPGGPYENLESRGFDRKRNPEWNDFEYRFISKKPSPTFELSKQELYVRVEAPKGELGIFLIGDQSGFPWRWKIRPPGFINLQILPELVKRMKLADIMTILGSIDIIMGEVDR	0.0966921	MKRPVTGKDLMIVNMGPHHPSMHGVLRLIVTLDGEDVVDCEPILGYLHRGMEKIAENRAIIQYLPYVTRWDYLATMFTEAITVNGPEQLGNIQVPKRASYIRVIMLELSRIASHLLWLGPFMADIGAQTPFFYIFREREFVYDLFEAATGMRMMHNFFRIGGIAADLPYGWIDKCLDFCDYFLTEVVEYQKLITRNPIFLERVEGVGIIGGEEAINWGLSGPMLRASGIPWDLRKIDRYESYDEFEWEIQWQKQGDSLARYLVRLSEMTESIKIIQQALEGLPGGPYENLESRGFDRKRNPEWNDFEYRFISKKPSPTFELSKQELYVRVEAPKGELGIFLIGDQSGFPWRWKIRPPGFINLQILPELVKRMKLADIMTILGSIDIIMGEVDR	0.0966921	MKRPVTGKDLMIVNMGPHHPSMHGVLRLIVTLDGEDVVDCEPILGYLHRGMEKIAENRAIIQYLPYVTRWDYLATMFTEAITVNGPEQLGNIQVPKRASYIRVIMLELSRIASHLLWLGPFMADIGAQTPFFYIFREREFVYDLFEAATGMRMMHNFFRIGGIAADLPYGWIDKCLDFCDYFLTEVVEYQKLITRNPIFLERVEGVGIIGGEEAINWGLSGPMLRASGIPWDLRKIDRYESYDEFEWEIQWQKQGDSLARYLVRLSEMTESIKIIQQALEGLPGGPYENLESRGFDRKRNPEWNDFEYRFISKKPSPTFELSKQELYVRVEAPKGELGIFLIGDQSGFPWRWKIRPPGFINLQILPELVKRMKLADIMTILGSIDIIMGEVDR	0.0966921	MKRPVTGKDLMIVNMGPHHPSMHGVLRLIVTLDGEDVVDCEPILGYLHRGMEKIAENRAIIQYLPYVTRWDYLATMFTEAITVNGPEQLGNIQVPKRASYIRVIMLELSRIASHLLWLGPFMADIGAQTPFFYIFREREFVYDLFEAATGMRMMHNFFRIGGIAADLPYGWIDKCLDFCDYFLTEVVEYQKLITRNPIFLERVEGVGIIGGEEAINWGLSGPMLRASGIPWDLRKIDRYESYDEFEWEIQWQKQGDSLARYLVRLSEMTESIKIIQQALEGLPGGPYENLESRGFDRKRNPEWNDFEYRFISKKPSPTFELSKQELYVRVEAPKGELGIFLIGDQSGFPWRWKIRPPGFINLQILPELVKRMKLADIMTILGSIDIIMGEVDR	0.0966921	MKRPVTGKDLMIVNMGPHHPSMHGVLRLIVTLDGEDVVDCEPILGYLHRGMEKIAENRAIIQYLPYVTRWDYLATMFTEAITVNGPEQLGNIQVPKRASYIRVIMLELSRIASHLLWLGPFMADIGAQTPFFYIFREREFVYDLFEAATGMRMMHNFFRIGGIAADLPYGWIDKCLDFCDYFLTEVVEYQKLITRNPIFLERVEGVGIIGGEEAINWGLSGPMLRASGIPWDLRKIDRYESYDEFEWEIQWQKQGDSLARYLVRLSEMTESIKIIQQALEGLPGGPYENLESRGFDRKRNPEWNDFEYRFISKKPSPTFELSKQELYVRVEAPKGELGIFLIGDQSGFPWRWKIRPPGFINLQILPELVKRMKLADIMTILGSIDIIMGEVDR	0.0966921	MKRPVTGKDLMIVNMGPHHPSMHGVLRLIVTLDGEDVVDCEPILGYLHRGMEKIAENRAIIQYLPYVTRWDYLATMFTEAITVNGPEQLGNIQVPKRASYIRVIMLELSRIASHLLWLGPFMADIGAQTPFFYIFREREFVYDLFEAATGMRMMHNFFRIGGIAADLPYGWIDKCLDFCDYFLTEVVEYQKLITRNPIFLERVEGVGIIGGEEAINWGLSGPMLRASGIPWDLRKIDRYESYDEFEWEIQWQKQGDSLARYLVRLSEMTESIKIIQQALEGLPGGPYENLESRGFDRKRNPEWNDFEYRFISKKPSPTFELSKQELYVRVEAPKGELGIFLIGDQSGFPWRWKIRPPGFINLQILPELVKRMKLADIMTILGSIDIIMGEVDR	0.0966921	MKRPVTGKDLMIVNMGPHHPSMHGVLRLIVTLDGEDVVDCEPILGYLHRGMEKIAENRAIIQYLPYVTRWDYLATMFTEAITVNGPEQLGNIQVPKRASYIRVIMLELSRIASHLLWLGPFMADIGAQTPFFYIFREREFVYDLFEAATGMRMMHNFFRIGGIAADLPYGWIDKCLDFCDYFLTEVVEYQKLITRNPIFLERVEGVGIIGGEEAINWGLSGPMLRASGIPWDLRKIDRYESYDEFEWEIQWQKQGDSLARYLVRLSEMTESIKIIQQALEGLPGGPYENLESRGFDRKRNPEWNDFEYRFISKKPSPTFELSKQELYVRVEAPKGELGIFLIGDQSGFPWRWKIRPPGFINLQILPELVKRMKLADIMTILGSIDIIMGEVDR	0.0966921	MKRPVTGKDLMIVNMGPHHPSMHGVLRLIVTLDGEDVVDCEPILGYLHRGMEKIAENRAIIQYLPYVTRWDYLATMFTEAITVNGPEQLGNIQVPKRASYIRVIMLELSRIASHLLWLGPFMADIGAQTPFFYIFREREFVYDLFEAATGMRMMHNFFRIGGIAADLPYGWIDKCLDFCDYFLTEVVEYQKLITRNPIFLERVEGVGIIGGEEAINWGLSGPMLRASGIPWDLRKIDRYESYDEFEWEIQWQKQGDSLARYLVRLSEMTESIKIIQQALEGLPGGPYENLESRGFDRKRNPEWNDFEYRFISKKPSPTFELSKQELYVRVEAPKGELGIFLIGDQSGFPWRWKIRPPGFINLQILPELVKRMKLADIMTILGSIDIIMGEVDR	0.0966921	MKRPVTGKDLMIVNMGPHHPSMHGVLRLIVTLDGEDVVDCEPILGYLHRGMEKIAENRAIIQYLPYVTRWDYLATMFTEAITVNGPEQLGNIQVPKRASYIRVIMLELSRIASHLLWLGPFMADIGAQTPFFYIFREREFVYDLFEAATGMRMMHNFFRIGGIAADLPYGWIDKCLDFCDYFLTEVVEYQKLITRNPIFLERVEGVGIIGGEEAINWGLSGPMLRASGIPWDLRKIDRYESYDEFEWEIQWQKQGDSLARYLVRLSEMTESIKIIQQALEGLPGGPYENLESRGFDRKRNPEWNDFEYRFISKKPSPTFELSKQELYVRVEAPKGELGIFLIGDQSGFPWRWKIRPPGFINLQILPELVKRMKLADIMTILGSIDIIMGEVDR
1453		AT3G06730.1	Symbols: TRX P, TRX z Thioredoxin z chr3:2124276-2125845 FORWARD LENGTH=183	ath:AT3G06730; C0Z2V5; Q8LFA3; Q9M7X9	20.657	0	No coverage.	0.142077	MALVQSRTFPHLNTPLSPILSSLHAPSSLFIRREIRPVAAPFSSSTAGNLPFSPLTRPRKLLCPPPRGKFVREDYLVKKLSAQELQELVKGDRKVPLIVDFYATWCGPCILMAQELEMLAVEYESNAIIVKVDTDDEYEFARDMQVRGLPTLFFISPDPSKDAIRTEGLIPLQMMHDIIDNEM	0.142077	MALVQSRTFPHLNTPLSPILSSLHAPSSLFIRREIRPVAAPFSSSTAGNLPFSPLTRPRKLLCPPPRGKFVREDYLVKKLSAQELQELVKGDRKVPLIVDFYATWCGPCILMAQELEMLAVEYESNAIIVKVDTDDEYEFARDMQVRGLPTLFFISPDPSKDAIRTEGLIPLQMMHDIIDNEM	0.142077	MALVQSRTFPHLNTPLSPILSSLHAPSSLFIRREIRPVAAPFSSSTAGNLPFSPLTRPRKLLCPPPRGKFVREDYLVKKLSAQELQELVKGDRKVPLIVDFYATWCGPCILMAQELEMLAVEYESNAIIVKVDTDDEYEFARDMQVRGLPTLFFISPDPSKDAIRTEGLIPLQMMHDIIDNEM	0.142077	MALVQSRTFPHLNTPLSPILSSLHAPSSLFIRREIRPVAAPFSSSTAGNLPFSPLTRPRKLLCPPPRGKFVREDYLVKKLSAQELQELVKGDRKVPLIVDFYATWCGPCILMAQELEMLAVEYESNAIIVKVDTDDEYEFARDMQVRGLPTLFFISPDPSKDAIRTEGLIPLQMMHDIIDNEM	0.142077	MALVQSRTFPHLNTPLSPILSSLHAPSSLFIRREIRPVAAPFSSSTAGNLPFSPLTRPRKLLCPPPRGKFVREDYLVKKLSAQELQELVKGDRKVPLIVDFYATWCGPCILMAQELEMLAVEYESNAIIVKVDTDDEYEFARDMQVRGLPTLFFISPDPSKDAIRTEGLIPLQMMHDIIDNEM	0.142077	MALVQSRTFPHLNTPLSPILSSLHAPSSLFIRREIRPVAAPFSSSTAGNLPFSPLTRPRKLLCPPPRGKFVREDYLVKKLSAQELQELVKGDRKVPLIVDFYATWCGPCILMAQELEMLAVEYESNAIIVKVDTDDEYEFARDMQVRGLPTLFFISPDPSKDAIRTEGLIPLQMMHDIIDNEM	0.142077	MALVQSRTFPHLNTPLSPILSSLHAPSSLFIRREIRPVAAPFSSSTAGNLPFSPLTRPRKLLCPPPRGKFVREDYLVKKLSAQELQELVKGDRKVPLIVDFYATWCGPCILMAQELEMLAVEYESNAIIVKVDTDDEYEFARDMQVRGLPTLFFISPDPSKDAIRTEGLIPLQMMHDIIDNEM	0.142077	MALVQSRTFPHLNTPLSPILSSLHAPSSLFIRREIRPVAAPFSSSTAGNLPFSPLTRPRKLLCPPPRGKFVREDYLVKKLSAQELQELVKGDRKVPLIVDFYATWCGPCILMAQELEMLAVEYESNAIIVKVDTDDEYEFARDMQVRGLPTLFFISPDPSKDAIRTEGLIPLQMMHDIIDNEM	0.142077	MALVQSRTFPHLNTPLSPILSSLHAPSSLFIRREIRPVAAPFSSSTAGNLPFSPLTRPRKLLCPPPRGKFVREDYLVKKLSAQELQELVKGDRKVPLIVDFYATWCGPCILMAQELEMLAVEYESNAIIVKVDTDDEYEFARDMQVRGLPTLFFISPDPSKDAIRTEGLIPLQMMHDIIDNEM	0.142077	MALVQSRTFPHLNTPLSPILSSLHAPSSLFIRREIRPVAAPFSSSTAGNLPFSPLTRPRKLLCPPPRGKFVREDYLVKKLSAQELQELVKGDRKVPLIVDFYATWCGPCILMAQELEMLAVEYESNAIIVKVDTDDEYEFARDMQVRGLPTLFFISPDPSKDAIRTEGLIPLQMMHDIIDNEM	0.142077	MALVQSRTFPHLNTPLSPILSSLHAPSSLFIRREIRPVAAPFSSSTAGNLPFSPLTRPRKLLCPPPRGKFVREDYLVKKLSAQELQELVKGDRKVPLIVDFYATWCGPCILMAQELEMLAVEYESNAIIVKVDTDDEYEFARDMQVRGLPTLFFISPDPSKDAIRTEGLIPLQMMHDIIDNEM
1454		AT5G65020.1	Symbols: ANNAT2 annexin 2 chr5:25973915-25975554 FORWARD LENGTH=317	ath:AT5G65020; Q42063; Q9XEE2	36.244	0.438486	MASLKVPSNVPLPEDDAEQLHKAFSGWGTNEKLIISILAHRNAAQRSLIRSVYAATYNEDLLKALDKELSSDFERAVMLWTLDPPERDAYLAKESTKMFTKNNWVLVEIACTRPALELIKVKQAYQARYKKSIEEDVAQHTSGDLRKLLLPLVSTFRYEGDDVNMMLARSEAKILHEKVSEKSYSDDDFIRILTTRSKAQLGATLNHYNNEYGNAINKNLKEESDDNDYMKLLRAVITCLTYPEKHFEKVLRLSINKMGTDEWGLTRVVTTRTEVDMERIKEEYQRRNSIPLDRAIAKDTSGDYEDMLVALLGHGDA	0.438486	MASLKVPSNVPLPEDDAEQLHKAFSGWGTNEKLIISILAHRNAAQRSLIRSVYAATYNEDLLKALDKELSSDFERAVMLWTLDPPERDAYLAKESTKMFTKNNWVLVEIACTRPALELIKVKQAYQARYKKSIEEDVAQHTSGDLRKLLLPLVSTFRYEGDDVNMMLARSEAKILHEKVSEKSYSDDDFIRILTTRSKAQLGATLNHYNNEYGNAINKNLKEESDDNDYMKLLRAVITCLTYPEKHFEKVLRLSINKMGTDEWGLTRVVTTRTEVDMERIKEEYQRRNSIPLDRAIAKDTSGDYEDMLVALLGHGDA	0.438486	MASLKVPSNVPLPEDDAEQLHKAFSGWGTNEKLIISILAHRNAAQRSLIRSVYAATYNEDLLKALDKELSSDFERAVMLWTLDPPERDAYLAKESTKMFTKNNWVLVEIACTRPALELIKVKQAYQARYKKSIEEDVAQHTSGDLRKLLLPLVSTFRYEGDDVNMMLARSEAKILHEKVSEKSYSDDDFIRILTTRSKAQLGATLNHYNNEYGNAINKNLKEESDDNDYMKLLRAVITCLTYPEKHFEKVLRLSINKMGTDEWGLTRVVTTRTEVDMERIKEEYQRRNSIPLDRAIAKDTSGDYEDMLVALLGHGDA	0.438486	MASLKVPSNVPLPEDDAEQLHKAFSGWGTNEKLIISILAHRNAAQRSLIRSVYAATYNEDLLKALDKELSSDFERAVMLWTLDPPERDAYLAKESTKMFTKNNWVLVEIACTRPALELIKVKQAYQARYKKSIEEDVAQHTSGDLRKLLLPLVSTFRYEGDDVNMMLARSEAKILHEKVSEKSYSDDDFIRILTTRSKAQLGATLNHYNNEYGNAINKNLKEESDDNDYMKLLRAVITCLTYPEKHFEKVLRLSINKMGTDEWGLTRVVTTRTEVDMERIKEEYQRRNSIPLDRAIAKDTSGDYEDMLVALLGHGDA	0.470032	MASLKVPSNVPLPEDDAEQLHKAFSGWGTNEKLIISILAHRNAAQRSLIRSVYAATYNEDLLKALDKELSSDFERAVMLWTLDPPERDAYLAKESTKMFTKNNWVLVEIACTRPALELIKVKQAYQARYKKSIEEDVAQHTSGDLRKLLLPLVSTFRYEGDDVNMMLARSEAKILHEKVSEKSYSDDDFIRILTTRSKAQLGATLNHYNNEYGNAINKNLKEESDDNDYMKLLRAVITCLTYPEKHFEKVLRLSINKMGTDEWGLTRVVTTRTEVDMERIKEEYQRRNSIPLDRAIAKDTSGDYEDMLVALLGHGDA	0.470032	MASLKVPSNVPLPEDDAEQLHKAFSGWGTNEKLIISILAHRNAAQRSLIRSVYAATYNEDLLKALDKELSSDFERAVMLWTLDPPERDAYLAKESTKMFTKNNWVLVEIACTRPALELIKVKQAYQARYKKSIEEDVAQHTSGDLRKLLLPLVSTFRYEGDDVNMMLARSEAKILHEKVSEKSYSDDDFIRILTTRSKAQLGATLNHYNNEYGNAINKNLKEESDDNDYMKLLRAVITCLTYPEKHFEKVLRLSINKMGTDEWGLTRVVTTRTEVDMERIKEEYQRRNSIPLDRAIAKDTSGDYEDMLVALLGHGDA	0.470032	MASLKVPSNVPLPEDDAEQLHKAFSGWGTNEKLIISILAHRNAAQRSLIRSVYAATYNEDLLKALDKELSSDFERAVMLWTLDPPERDAYLAKESTKMFTKNNWVLVEIACTRPALELIKVKQAYQARYKKSIEEDVAQHTSGDLRKLLLPLVSTFRYEGDDVNMMLARSEAKILHEKVSEKSYSDDDFIRILTTRSKAQLGATLNHYNNEYGNAINKNLKEESDDNDYMKLLRAVITCLTYPEKHFEKVLRLSINKMGTDEWGLTRVVTTRTEVDMERIKEEYQRRNSIPLDRAIAKDTSGDYEDMLVALLGHGDA	0.470032	MASLKVPSNVPLPEDDAEQLHKAFSGWGTNEKLIISILAHRNAAQRSLIRSVYAATYNEDLLKALDKELSSDFERAVMLWTLDPPERDAYLAKESTKMFTKNNWVLVEIACTRPALELIKVKQAYQARYKKSIEEDVAQHTSGDLRKLLLPLVSTFRYEGDDVNMMLARSEAKILHEKVSEKSYSDDDFIRILTTRSKAQLGATLNHYNNEYGNAINKNLKEESDDNDYMKLLRAVITCLTYPEKHFEKVLRLSINKMGTDEWGLTRVVTTRTEVDMERIKEEYQRRNSIPLDRAIAKDTSGDYEDMLVALLGHGDA	0.470032	MASLKVPSNVPLPEDDAEQLHKAFSGWGTNEKLIISILAHRNAAQRSLIRSVYAATYNEDLLKALDKELSSDFERAVMLWTLDPPERDAYLAKESTKMFTKNNWVLVEIACTRPALELIKVKQAYQARYKKSIEEDVAQHTSGDLRKLLLPLVSTFRYEGDDVNMMLARSEAKILHEKVSEKSYSDDDFIRILTTRSKAQLGATLNHYNNEYGNAINKNLKEESDDNDYMKLLRAVITCLTYPEKHFEKVLRLSINKMGTDEWGLTRVVTTRTEVDMERIKEEYQRRNSIPLDRAIAKDTSGDYEDMLVALLGHGDA	0.479495	MASLKVPSNVPLPEDDAEQLHKAFSGWGTNEKLIISILAHRNAAQRSLIRSVYAATYNEDLLKALDKELSSDFERAVMLWTLDPPERDAYLAKESTKMFTKNNWVLVEIACTRPALELIKVKQAYQARYKKSIEEDVAQHTSGDLRKLLLPLVSTFRYEGDDVNMMLARSEAKILHEKVSEKSYSDDDFIRILTTRSKAQLGATLNHYNNEYGNAINKNLKEESDDNDYMKLLRAVITCLTYPEKHFEKVLRLSINKMGTDEWGLTRVVTTRTEVDMERIKEEYQRRNSIPLDRAIAKDTSGDYEDMLVALLGHGDA	0.479495	MASLKVPSNVPLPEDDAEQLHKAFSGWGTNEKLIISILAHRNAAQRSLIRSVYAATYNEDLLKALDKELSSDFERAVMLWTLDPPERDAYLAKESTKMFTKNNWVLVEIACTRPALELIKVKQAYQARYKKSIEEDVAQHTSGDLRKLLLPLVSTFRYEGDDVNMMLARSEAKILHEKVSEKSYSDDDFIRILTTRSKAQLGATLNHYNNEYGNAINKNLKEESDDNDYMKLLRAVITCLTYPEKHFEKVLRLSINKMGTDEWGLTRVVTTRTEVDMERIKEEYQRRNSIPLDRAIAKDTSGDYEDMLVALLGHGDA	0.479495	MASLKVPSNVPLPEDDAEQLHKAFSGWGTNEKLIISILAHRNAAQRSLIRSVYAATYNEDLLKALDKELSSDFERAVMLWTLDPPERDAYLAKESTKMFTKNNWVLVEIACTRPALELIKVKQAYQARYKKSIEEDVAQHTSGDLRKLLLPLVSTFRYEGDDVNMMLARSEAKILHEKVSEKSYSDDDFIRILTTRSKAQLGATLNHYNNEYGNAINKNLKEESDDNDYMKLLRAVITCLTYPEKHFEKVLRLSINKMGTDEWGLTRVVTTRTEVDMERIKEEYQRRNSIPLDRAIAKDTSGDYEDMLVALLGHGDA
1455		AT4G34910.1	Symbols: P-loop containing nucleoside triphosphate hydrolases superfamily protein chr4:16631661-16634834 FORWARD LENGTH=626	ath:AT4G34910; Q9SW44; Q9ZS05	69.459	0.0271566	MGKTKLKPVEDVNSEVVDEVEKAEEVEEQRNDREQEEEQKEEEAPKSFEELGLDSRLIRALTKKGIEKPTLIQQSAIPYILEGKDVVARAKTGSGKTLAYLLPLLQKLFSADSVSKKKLAPSAFILVPSRELCQQVYTEVSSLIELCRVQLKAVQLTSSMSASDMRNALAGLPEILVSTPACIPKCFAAGVLEPTAVSESLSILVLDEADLLLSYGYEDNLRSVTSIIPRRCQCLLMSATTSSDVEKLKKLILHNPIVLTLTEDNDKEEAVPSNVQQFWISCSAQDKLLHILALLKLEVVQKKILIFINTIDMGFRLKLFLEKFGIKSAILNGELPQNSRLHILEQFNAGLFDYLIATDDNSQTKKQKEEAKGEANKENKKNNKRSKPKLDAEFGVVRGIDFKKVHTVINFDMPQSVTGYIHRIGRTGRAYSSGSSVSLISPDEMEGFEDIKSFLASDKNKDIDIITPFPLLTENAVESLRYRAEDVAKSVTKIAVRESRAQDLRNEIINSEKLKAHFEANPRDLDLLRHDKPLSKTAPAPHLKDIPEYLVDAKTQEASKMVKLARAAMGNTRRSGGGGGRNNKNKKRSRKGSDPLKTFNPNGSKRGAVGQKDGKDSSSTKKQKTV	0.0415335	MGKTKLKPVEDVNSEVVDEVEKAEEVEEQRNDREQEEEQKEEEAPKSFEELGLDSRLIRALTKKGIEKPTLIQQSAIPYILEGKDVVARAKTGSGKTLAYLLPLLQKLFSADSVSKKKLAPSAFILVPSRELCQQVYTEVSSLIELCRVQLKAVQLTSSMSASDMRNALAGLPEILVSTPACIPKCFAAGVLEPTAVSESLSILVLDEADLLLSYGYEDNLRSVTSIIPRRCQCLLMSATTSSDVEKLKKLILHNPIVLTLTEDNDKEEAVPSNVQQFWISCSAQDKLLHILALLKLEVVQKKILIFINTIDMGFRLKLFLEKFGIKSAILNGELPQNSRLHILEQFNAGLFDYLIATDDNSQTKKQKEEAKGEANKENKKNNKRSKPKLDAEFGVVRGIDFKKVHTVINFDMPQSVTGYIHRIGRTGRAYSSGSSVSLISPDEMEGFEDIKSFLASDKNKDIDIITPFPLLTENAVESLRYRAEDVAKSVTKIAVRESRAQDLRNEIINSEKLKAHFEANPRDLDLLRHDKPLSKTAPAPHLKDIPEYLVDAKTQEASKMVKLARAAMGNTRRSGGGGGRNNKNKKRSRKGSDPLKTFNPNGSKRGAVGQKDGKDSSSTKKQKTV	0.0415335	MGKTKLKPVEDVNSEVVDEVEKAEEVEEQRNDREQEEEQKEEEAPKSFEELGLDSRLIRALTKKGIEKPTLIQQSAIPYILEGKDVVARAKTGSGKTLAYLLPLLQKLFSADSVSKKKLAPSAFILVPSRELCQQVYTEVSSLIELCRVQLKAVQLTSSMSASDMRNALAGLPEILVSTPACIPKCFAAGVLEPTAVSESLSILVLDEADLLLSYGYEDNLRSVTSIIPRRCQCLLMSATTSSDVEKLKKLILHNPIVLTLTEDNDKEEAVPSNVQQFWISCSAQDKLLHILALLKLEVVQKKILIFINTIDMGFRLKLFLEKFGIKSAILNGELPQNSRLHILEQFNAGLFDYLIATDDNSQTKKQKEEAKGEANKENKKNNKRSKPKLDAEFGVVRGIDFKKVHTVINFDMPQSVTGYIHRIGRTGRAYSSGSSVSLISPDEMEGFEDIKSFLASDKNKDIDIITPFPLLTENAVESLRYRAEDVAKSVTKIAVRESRAQDLRNEIINSEKLKAHFEANPRDLDLLRHDKPLSKTAPAPHLKDIPEYLVDAKTQEASKMVKLARAAMGNTRRSGGGGGRNNKNKKRSRKGSDPLKTFNPNGSKRGAVGQKDGKDSSSTKKQKTV	0.0415335	MGKTKLKPVEDVNSEVVDEVEKAEEVEEQRNDREQEEEQKEEEAPKSFEELGLDSRLIRALTKKGIEKPTLIQQSAIPYILEGKDVVARAKTGSGKTLAYLLPLLQKLFSADSVSKKKLAPSAFILVPSRELCQQVYTEVSSLIELCRVQLKAVQLTSSMSASDMRNALAGLPEILVSTPACIPKCFAAGVLEPTAVSESLSILVLDEADLLLSYGYEDNLRSVTSIIPRRCQCLLMSATTSSDVEKLKKLILHNPIVLTLTEDNDKEEAVPSNVQQFWISCSAQDKLLHILALLKLEVVQKKILIFINTIDMGFRLKLFLEKFGIKSAILNGELPQNSRLHILEQFNAGLFDYLIATDDNSQTKKQKEEAKGEANKENKKNNKRSKPKLDAEFGVVRGIDFKKVHTVINFDMPQSVTGYIHRIGRTGRAYSSGSSVSLISPDEMEGFEDIKSFLASDKNKDIDIITPFPLLTENAVESLRYRAEDVAKSVTKIAVRESRAQDLRNEIINSEKLKAHFEANPRDLDLLRHDKPLSKTAPAPHLKDIPEYLVDAKTQEASKMVKLARAAMGNTRRSGGGGGRNNKNKKRSRKGSDPLKTFNPNGSKRGAVGQKDGKDSSSTKKQKTV	0.0415335	MGKTKLKPVEDVNSEVVDEVEKAEEVEEQRNDREQEEEQKEEEAPKSFEELGLDSRLIRALTKKGIEKPTLIQQSAIPYILEGKDVVARAKTGSGKTLAYLLPLLQKLFSADSVSKKKLAPSAFILVPSRELCQQVYTEVSSLIELCRVQLKAVQLTSSMSASDMRNALAGLPEILVSTPACIPKCFAAGVLEPTAVSESLSILVLDEADLLLSYGYEDNLRSVTSIIPRRCQCLLMSATTSSDVEKLKKLILHNPIVLTLTEDNDKEEAVPSNVQQFWISCSAQDKLLHILALLKLEVVQKKILIFINTIDMGFRLKLFLEKFGIKSAILNGELPQNSRLHILEQFNAGLFDYLIATDDNSQTKKQKEEAKGEANKENKKNNKRSKPKLDAEFGVVRGIDFKKVHTVINFDMPQSVTGYIHRIGRTGRAYSSGSSVSLISPDEMEGFEDIKSFLASDKNKDIDIITPFPLLTENAVESLRYRAEDVAKSVTKIAVRESRAQDLRNEIINSEKLKAHFEANPRDLDLLRHDKPLSKTAPAPHLKDIPEYLVDAKTQEASKMVKLARAAMGNTRRSGGGGGRNNKNKKRSRKGSDPLKTFNPNGSKRGAVGQKDGKDSSSTKKQKTV	0.0415335	MGKTKLKPVEDVNSEVVDEVEKAEEVEEQRNDREQEEEQKEEEAPKSFEELGLDSRLIRALTKKGIEKPTLIQQSAIPYILEGKDVVARAKTGSGKTLAYLLPLLQKLFSADSVSKKKLAPSAFILVPSRELCQQVYTEVSSLIELCRVQLKAVQLTSSMSASDMRNALAGLPEILVSTPACIPKCFAAGVLEPTAVSESLSILVLDEADLLLSYGYEDNLRSVTSIIPRRCQCLLMSATTSSDVEKLKKLILHNPIVLTLTEDNDKEEAVPSNVQQFWISCSAQDKLLHILALLKLEVVQKKILIFINTIDMGFRLKLFLEKFGIKSAILNGELPQNSRLHILEQFNAGLFDYLIATDDNSQTKKQKEEAKGEANKENKKNNKRSKPKLDAEFGVVRGIDFKKVHTVINFDMPQSVTGYIHRIGRTGRAYSSGSSVSLISPDEMEGFEDIKSFLASDKNKDIDIITPFPLLTENAVESLRYRAEDVAKSVTKIAVRESRAQDLRNEIINSEKLKAHFEANPRDLDLLRHDKPLSKTAPAPHLKDIPEYLVDAKTQEASKMVKLARAAMGNTRRSGGGGGRNNKNKKRSRKGSDPLKTFNPNGSKRGAVGQKDGKDSSSTKKQKTV	0.0415335	MGKTKLKPVEDVNSEVVDEVEKAEEVEEQRNDREQEEEQKEEEAPKSFEELGLDSRLIRALTKKGIEKPTLIQQSAIPYILEGKDVVARAKTGSGKTLAYLLPLLQKLFSADSVSKKKLAPSAFILVPSRELCQQVYTEVSSLIELCRVQLKAVQLTSSMSASDMRNALAGLPEILVSTPACIPKCFAAGVLEPTAVSESLSILVLDEADLLLSYGYEDNLRSVTSIIPRRCQCLLMSATTSSDVEKLKKLILHNPIVLTLTEDNDKEEAVPSNVQQFWISCSAQDKLLHILALLKLEVVQKKILIFINTIDMGFRLKLFLEKFGIKSAILNGELPQNSRLHILEQFNAGLFDYLIATDDNSQTKKQKEEAKGEANKENKKNNKRSKPKLDAEFGVVRGIDFKKVHTVINFDMPQSVTGYIHRIGRTGRAYSSGSSVSLISPDEMEGFEDIKSFLASDKNKDIDIITPFPLLTENAVESLRYRAEDVAKSVTKIAVRESRAQDLRNEIINSEKLKAHFEANPRDLDLLRHDKPLSKTAPAPHLKDIPEYLVDAKTQEASKMVKLARAAMGNTRRSGGGGGRNNKNKKRSRKGSDPLKTFNPNGSKRGAVGQKDGKDSSSTKKQKTV	0.0415335	MGKTKLKPVEDVNSEVVDEVEKAEEVEEQRNDREQEEEQKEEEAPKSFEELGLDSRLIRALTKKGIEKPTLIQQSAIPYILEGKDVVARAKTGSGKTLAYLLPLLQKLFSADSVSKKKLAPSAFILVPSRELCQQVYTEVSSLIELCRVQLKAVQLTSSMSASDMRNALAGLPEILVSTPACIPKCFAAGVLEPTAVSESLSILVLDEADLLLSYGYEDNLRSVTSIIPRRCQCLLMSATTSSDVEKLKKLILHNPIVLTLTEDNDKEEAVPSNVQQFWISCSAQDKLLHILALLKLEVVQKKILIFINTIDMGFRLKLFLEKFGIKSAILNGELPQNSRLHILEQFNAGLFDYLIATDDNSQTKKQKEEAKGEANKENKKNNKRSKPKLDAEFGVVRGIDFKKVHTVINFDMPQSVTGYIHRIGRTGRAYSSGSSVSLISPDEMEGFEDIKSFLASDKNKDIDIITPFPLLTENAVESLRYRAEDVAKSVTKIAVRESRAQDLRNEIINSEKLKAHFEANPRDLDLLRHDKPLSKTAPAPHLKDIPEYLVDAKTQEASKMVKLARAAMGNTRRSGGGGGRNNKNKKRSRKGSDPLKTFNPNGSKRGAVGQKDGKDSSSTKKQKTV	0.0415335	MGKTKLKPVEDVNSEVVDEVEKAEEVEEQRNDREQEEEQKEEEAPKSFEELGLDSRLIRALTKKGIEKPTLIQQSAIPYILEGKDVVARAKTGSGKTLAYLLPLLQKLFSADSVSKKKLAPSAFILVPSRELCQQVYTEVSSLIELCRVQLKAVQLTSSMSASDMRNALAGLPEILVSTPACIPKCFAAGVLEPTAVSESLSILVLDEADLLLSYGYEDNLRSVTSIIPRRCQCLLMSATTSSDVEKLKKLILHNPIVLTLTEDNDKEEAVPSNVQQFWISCSAQDKLLHILALLKLEVVQKKILIFINTIDMGFRLKLFLEKFGIKSAILNGELPQNSRLHILEQFNAGLFDYLIATDDNSQTKKQKEEAKGEANKENKKNNKRSKPKLDAEFGVVRGIDFKKVHTVINFDMPQSVTGYIHRIGRTGRAYSSGSSVSLISPDEMEGFEDIKSFLASDKNKDIDIITPFPLLTENAVESLRYRAEDVAKSVTKIAVRESRAQDLRNEIINSEKLKAHFEANPRDLDLLRHDKPLSKTAPAPHLKDIPEYLVDAKTQEASKMVKLARAAMGNTRRSGGGGGRNNKNKKRSRKGSDPLKTFNPNGSKRGAVGQKDGKDSSSTKKQKTV	0.0415335	MGKTKLKPVEDVNSEVVDEVEKAEEVEEQRNDREQEEEQKEEEAPKSFEELGLDSRLIRALTKKGIEKPTLIQQSAIPYILEGKDVVARAKTGSGKTLAYLLPLLQKLFSADSVSKKKLAPSAFILVPSRELCQQVYTEVSSLIELCRVQLKAVQLTSSMSASDMRNALAGLPEILVSTPACIPKCFAAGVLEPTAVSESLSILVLDEADLLLSYGYEDNLRSVTSIIPRRCQCLLMSATTSSDVEKLKKLILHNPIVLTLTEDNDKEEAVPSNVQQFWISCSAQDKLLHILALLKLEVVQKKILIFINTIDMGFRLKLFLEKFGIKSAILNGELPQNSRLHILEQFNAGLFDYLIATDDNSQTKKQKEEAKGEANKENKKNNKRSKPKLDAEFGVVRGIDFKKVHTVINFDMPQSVTGYIHRIGRTGRAYSSGSSVSLISPDEMEGFEDIKSFLASDKNKDIDIITPFPLLTENAVESLRYRAEDVAKSVTKIAVRESRAQDLRNEIINSEKLKAHFEANPRDLDLLRHDKPLSKTAPAPHLKDIPEYLVDAKTQEASKMVKLARAAMGNTRRSGGGGGRNNKNKKRSRKGSDPLKTFNPNGSKRGAVGQKDGKDSSSTKKQKTV	0.0415335	MGKTKLKPVEDVNSEVVDEVEKAEEVEEQRNDREQEEEQKEEEAPKSFEELGLDSRLIRALTKKGIEKPTLIQQSAIPYILEGKDVVARAKTGSGKTLAYLLPLLQKLFSADSVSKKKLAPSAFILVPSRELCQQVYTEVSSLIELCRVQLKAVQLTSSMSASDMRNALAGLPEILVSTPACIPKCFAAGVLEPTAVSESLSILVLDEADLLLSYGYEDNLRSVTSIIPRRCQCLLMSATTSSDVEKLKKLILHNPIVLTLTEDNDKEEAVPSNVQQFWISCSAQDKLLHILALLKLEVVQKKILIFINTIDMGFRLKLFLEKFGIKSAILNGELPQNSRLHILEQFNAGLFDYLIATDDNSQTKKQKEEAKGEANKENKKNNKRSKPKLDAEFGVVRGIDFKKVHTVINFDMPQSVTGYIHRIGRTGRAYSSGSSVSLISPDEMEGFEDIKSFLASDKNKDIDIITPFPLLTENAVESLRYRAEDVAKSVTKIAVRESRAQDLRNEIINSEKLKAHFEANPRDLDLLRHDKPLSKTAPAPHLKDIPEYLVDAKTQEASKMVKLARAAMGNTRRSGGGGGRNNKNKKRSRKGSDPLKTFNPNGSKRGAVGQKDGKDSSSTKKQKTV	0.0415335	MGKTKLKPVEDVNSEVVDEVEKAEEVEEQRNDREQEEEQKEEEAPKSFEELGLDSRLIRALTKKGIEKPTLIQQSAIPYILEGKDVVARAKTGSGKTLAYLLPLLQKLFSADSVSKKKLAPSAFILVPSRELCQQVYTEVSSLIELCRVQLKAVQLTSSMSASDMRNALAGLPEILVSTPACIPKCFAAGVLEPTAVSESLSILVLDEADLLLSYGYEDNLRSVTSIIPRRCQCLLMSATTSSDVEKLKKLILHNPIVLTLTEDNDKEEAVPSNVQQFWISCSAQDKLLHILALLKLEVVQKKILIFINTIDMGFRLKLFLEKFGIKSAILNGELPQNSRLHILEQFNAGLFDYLIATDDNSQTKKQKEEAKGEANKENKKNNKRSKPKLDAEFGVVRGIDFKKVHTVINFDMPQSVTGYIHRIGRTGRAYSSGSSVSLISPDEMEGFEDIKSFLASDKNKDIDIITPFPLLTENAVESLRYRAEDVAKSVTKIAVRESRAQDLRNEIINSEKLKAHFEANPRDLDLLRHDKPLSKTAPAPHLKDIPEYLVDAKTQEASKMVKLARAAMGNTRRSGGGGGRNNKNKKRSRKGSDPLKTFNPNGSKRGAVGQKDGKDSSSTKKQKTV
1456		AT3G57330.1	Symbols: ACA11 autoinhibited Ca2+-ATPase 11 chr3:21211655-21216375 REVERSE LENGTH=1025	ath:AT3G57330; Q9M2L4	111.874	0.0243902	MSNLLKDFEVASKNPSLEARQRWRSSVGLVKNRARRFRMISNLDKLAENEKKRCQIQEKIRVVFYVQKAAFQFIDAGARPEYKLTDEVKKAGFYVEADELASMVRNHDTKSLTKIGGPEGIAQKVSVSLAEGVRSSELHIREKIYGENRYTEKPARSFLTFVWEALQDITLIILMVCAVVSIGVGVATEGFPKGMYDGTGILLSIILVVMVTAISDYKQSLQFRDLDREKKKIIIQVTRDGSRQEVSIHDLVVGDVVHLSIGDQVPADGIFISGYNLEIDESSLSGESEPSHVNKEKPFLLSGTKVQNGSAKMLVTTVGMRTEWGKLMDTLSEGGEDETPLQVKLNGVATIIGKIGLGFAVLTFVVLCIRFVVEKATAGSITEWSSEDALTLLDYFAIAVTIIVVAVPEGLPLAVTLSLAFAMKQLMSDRALVRHLAACETMGSSTCICTDKTGTLTTNHMVVNKVWICENIKERQEENFQLNLSEQVKNILIQAIFQNTGSEVVKDKEGKTQILGSPTERAILEFGLLLGGDVDTQRREHKILKIEPFNSDKKKMSVLTSHSGGKVRAFCKGASEIVLKMCEKVVDSNGESVPLSEEKIASISDVIEGFASEALRTLCLVYTDLDEAPRGDLPNGGYTLVAVVGIKDPVRPGVREAVQTCQAAGITVRMVTGDNISTAKAIAKECGILTAGGVAIEGSDFRNLPPHEMRAILPKIQVMARSLPLDKHTLVNNLRKMGEVVAVTGDGTNDAPALHEADIGLAMGIAGTEVAKENADVIIMDDNFATIVNVAKWGRAVYINIQKFVQFQLTVNVVALIINFVSACITGSAPLTAVQLLWVNMIMDTLGALALATEPPNEGLMKRQPIGRTASFITRAMWRNIIGQSIYQLIVLGILNFAGKQILNLNGPDSTIVLNTIIFNSFVFCQVFNEVNSREIEKINVFEGMFKSWVFVAVMTATVGFQVIIVEFLGAFASTVPLSWQHWLLCILIGSVSMILAVGLKCIPVESNRHHDGYELLPSGPSDSA	0.0243902	MSNLLKDFEVASKNPSLEARQRWRSSVGLVKNRARRFRMISNLDKLAENEKKRCQIQEKIRVVFYVQKAAFQFIDAGARPEYKLTDEVKKAGFYVEADELASMVRNHDTKSLTKIGGPEGIAQKVSVSLAEGVRSSELHIREKIYGENRYTEKPARSFLTFVWEALQDITLIILMVCAVVSIGVGVATEGFPKGMYDGTGILLSIILVVMVTAISDYKQSLQFRDLDREKKKIIIQVTRDGSRQEVSIHDLVVGDVVHLSIGDQVPADGIFISGYNLEIDESSLSGESEPSHVNKEKPFLLSGTKVQNGSAKMLVTTVGMRTEWGKLMDTLSEGGEDETPLQVKLNGVATIIGKIGLGFAVLTFVVLCIRFVVEKATAGSITEWSSEDALTLLDYFAIAVTIIVVAVPEGLPLAVTLSLAFAMKQLMSDRALVRHLAACETMGSSTCICTDKTGTLTTNHMVVNKVWICENIKERQEENFQLNLSEQVKNILIQAIFQNTGSEVVKDKEGKTQILGSPTERAILEFGLLLGGDVDTQRREHKILKIEPFNSDKKKMSVLTSHSGGKVRAFCKGASEIVLKMCEKVVDSNGESVPLSEEKIASISDVIEGFASEALRTLCLVYTDLDEAPRGDLPNGGYTLVAVVGIKDPVRPGVREAVQTCQAAGITVRMVTGDNISTAKAIAKECGILTAGGVAIEGSDFRNLPPHEMRAILPKIQVMARSLPLDKHTLVNNLRKMGEVVAVTGDGTNDAPALHEADIGLAMGIAGTEVAKENADVIIMDDNFATIVNVAKWGRAVYINIQKFVQFQLTVNVVALIINFVSACITGSAPLTAVQLLWVNMIMDTLGALALATEPPNEGLMKRQPIGRTASFITRAMWRNIIGQSIYQLIVLGILNFAGKQILNLNGPDSTIVLNTIIFNSFVFCQVFNEVNSREIEKINVFEGMFKSWVFVAVMTATVGFQVIIVEFLGAFASTVPLSWQHWLLCILIGSVSMILAVGLKCIPVESNRHHDGYELLPSGPSDSA	0.035122	MSNLLKDFEVASKNPSLEARQRWRSSVGLVKNRARRFRMISNLDKLAENEKKRCQIQEKIRVVFYVQKAAFQFIDAGARPEYKLTDEVKKAGFYVEADELASMVRNHDTKSLTKIGGPEGIAQKVSVSLAEGVRSSELHIREKIYGENRYTEKPARSFLTFVWEALQDITLIILMVCAVVSIGVGVATEGFPKGMYDGTGILLSIILVVMVTAISDYKQSLQFRDLDREKKKIIIQVTRDGSRQEVSIHDLVVGDVVHLSIGDQVPADGIFISGYNLEIDESSLSGESEPSHVNKEKPFLLSGTKVQNGSAKMLVTTVGMRTEWGKLMDTLSEGGEDETPLQVKLNGVATIIGKIGLGFAVLTFVVLCIRFVVEKATAGSITEWSSEDALTLLDYFAIAVTIIVVAVPEGLPLAVTLSLAFAMKQLMSDRALVRHLAACETMGSSTCICTDKTGTLTTNHMVVNKVWICENIKERQEENFQLNLSEQVKNILIQAIFQNTGSEVVKDKEGKTQILGSPTERAILEFGLLLGGDVDTQRREHKILKIEPFNSDKKKMSVLTSHSGGKVRAFCKGASEIVLKMCEKVVDSNGESVPLSEEKIASISDVIEGFASEALRTLCLVYTDLDEAPRGDLPNGGYTLVAVVGIKDPVRPGVREAVQTCQAAGITVRMVTGDNISTAKAIAKECGILTAGGVAIEGSDFRNLPPHEMRAILPKIQVMARSLPLDKHTLVNNLRKMGEVVAVTGDGTNDAPALHEADIGLAMGIAGTEVAKENADVIIMDDNFATIVNVAKWGRAVYINIQKFVQFQLTVNVVALIINFVSACITGSAPLTAVQLLWVNMIMDTLGALALATEPPNEGLMKRQPIGRTASFITRAMWRNIIGQSIYQLIVLGILNFAGKQILNLNGPDSTIVLNTIIFNSFVFCQVFNEVNSREIEKINVFEGMFKSWVFVAVMTATVGFQVIIVEFLGAFASTVPLSWQHWLLCILIGSVSMILAVGLKCIPVESNRHHDGYELLPSGPSDSA	0.044878	MSNLLKDFEVASKNPSLEARQRWRSSVGLVKNRARRFRMISNLDKLAENEKKRCQIQEKIRVVFYVQKAAFQFIDAGARPEYKLTDEVKKAGFYVEADELASMVRNHDTKSLTKIGGPEGIAQKVSVSLAEGVRSSELHIREKIYGENRYTEKPARSFLTFVWEALQDITLIILMVCAVVSIGVGVATEGFPKGMYDGTGILLSIILVVMVTAISDYKQSLQFRDLDREKKKIIIQVTRDGSRQEVSIHDLVVGDVVHLSIGDQVPADGIFISGYNLEIDESSLSGESEPSHVNKEKPFLLSGTKVQNGSAKMLVTTVGMRTEWGKLMDTLSEGGEDETPLQVKLNGVATIIGKIGLGFAVLTFVVLCIRFVVEKATAGSITEWSSEDALTLLDYFAIAVTIIVVAVPEGLPLAVTLSLAFAMKQLMSDRALVRHLAACETMGSSTCICTDKTGTLTTNHMVVNKVWICENIKERQEENFQLNLSEQVKNILIQAIFQNTGSEVVKDKEGKTQILGSPTERAILEFGLLLGGDVDTQRREHKILKIEPFNSDKKKMSVLTSHSGGKVRAFCKGASEIVLKMCEKVVDSNGESVPLSEEKIASISDVIEGFASEALRTLCLVYTDLDEAPRGDLPNGGYTLVAVVGIKDPVRPGVREAVQTCQAAGITVRMVTGDNISTAKAIAKECGILTAGGVAIEGSDFRNLPPHEMRAILPKIQVMARSLPLDKHTLVNNLRKMGEVVAVTGDGTNDAPALHEADIGLAMGIAGTEVAKENADVIIMDDNFATIVNVAKWGRAVYINIQKFVQFQLTVNVVALIINFVSACITGSAPLTAVQLLWVNMIMDTLGALALATEPPNEGLMKRQPIGRTASFITRAMWRNIIGQSIYQLIVLGILNFAGKQILNLNGPDSTIVLNTIIFNSFVFCQVFNEVNSREIEKINVFEGMFKSWVFVAVMTATVGFQVIIVEFLGAFASTVPLSWQHWLLCILIGSVSMILAVGLKCIPVESNRHHDGYELLPSGPSDSA	0.044878	MSNLLKDFEVASKNPSLEARQRWRSSVGLVKNRARRFRMISNLDKLAENEKKRCQIQEKIRVVFYVQKAAFQFIDAGARPEYKLTDEVKKAGFYVEADELASMVRNHDTKSLTKIGGPEGIAQKVSVSLAEGVRSSELHIREKIYGENRYTEKPARSFLTFVWEALQDITLIILMVCAVVSIGVGVATEGFPKGMYDGTGILLSIILVVMVTAISDYKQSLQFRDLDREKKKIIIQVTRDGSRQEVSIHDLVVGDVVHLSIGDQVPADGIFISGYNLEIDESSLSGESEPSHVNKEKPFLLSGTKVQNGSAKMLVTTVGMRTEWGKLMDTLSEGGEDETPLQVKLNGVATIIGKIGLGFAVLTFVVLCIRFVVEKATAGSITEWSSEDALTLLDYFAIAVTIIVVAVPEGLPLAVTLSLAFAMKQLMSDRALVRHLAACETMGSSTCICTDKTGTLTTNHMVVNKVWICENIKERQEENFQLNLSEQVKNILIQAIFQNTGSEVVKDKEGKTQILGSPTERAILEFGLLLGGDVDTQRREHKILKIEPFNSDKKKMSVLTSHSGGKVRAFCKGASEIVLKMCEKVVDSNGESVPLSEEKIASISDVIEGFASEALRTLCLVYTDLDEAPRGDLPNGGYTLVAVVGIKDPVRPGVREAVQTCQAAGITVRMVTGDNISTAKAIAKECGILTAGGVAIEGSDFRNLPPHEMRAILPKIQVMARSLPLDKHTLVNNLRKMGEVVAVTGDGTNDAPALHEADIGLAMGIAGTEVAKENADVIIMDDNFATIVNVAKWGRAVYINIQKFVQFQLTVNVVALIINFVSACITGSAPLTAVQLLWVNMIMDTLGALALATEPPNEGLMKRQPIGRTASFITRAMWRNIIGQSIYQLIVLGILNFAGKQILNLNGPDSTIVLNTIIFNSFVFCQVFNEVNSREIEKINVFEGMFKSWVFVAVMTATVGFQVIIVEFLGAFASTVPLSWQHWLLCILIGSVSMILAVGLKCIPVESNRHHDGYELLPSGPSDSA	0.044878	MSNLLKDFEVASKNPSLEARQRWRSSVGLVKNRARRFRMISNLDKLAENEKKRCQIQEKIRVVFYVQKAAFQFIDAGARPEYKLTDEVKKAGFYVEADELASMVRNHDTKSLTKIGGPEGIAQKVSVSLAEGVRSSELHIREKIYGENRYTEKPARSFLTFVWEALQDITLIILMVCAVVSIGVGVATEGFPKGMYDGTGILLSIILVVMVTAISDYKQSLQFRDLDREKKKIIIQVTRDGSRQEVSIHDLVVGDVVHLSIGDQVPADGIFISGYNLEIDESSLSGESEPSHVNKEKPFLLSGTKVQNGSAKMLVTTVGMRTEWGKLMDTLSEGGEDETPLQVKLNGVATIIGKIGLGFAVLTFVVLCIRFVVEKATAGSITEWSSEDALTLLDYFAIAVTIIVVAVPEGLPLAVTLSLAFAMKQLMSDRALVRHLAACETMGSSTCICTDKTGTLTTNHMVVNKVWICENIKERQEENFQLNLSEQVKNILIQAIFQNTGSEVVKDKEGKTQILGSPTERAILEFGLLLGGDVDTQRREHKILKIEPFNSDKKKMSVLTSHSGGKVRAFCKGASEIVLKMCEKVVDSNGESVPLSEEKIASISDVIEGFASEALRTLCLVYTDLDEAPRGDLPNGGYTLVAVVGIKDPVRPGVREAVQTCQAAGITVRMVTGDNISTAKAIAKECGILTAGGVAIEGSDFRNLPPHEMRAILPKIQVMARSLPLDKHTLVNNLRKMGEVVAVTGDGTNDAPALHEADIGLAMGIAGTEVAKENADVIIMDDNFATIVNVAKWGRAVYINIQKFVQFQLTVNVVALIINFVSACITGSAPLTAVQLLWVNMIMDTLGALALATEPPNEGLMKRQPIGRTASFITRAMWRNIIGQSIYQLIVLGILNFAGKQILNLNGPDSTIVLNTIIFNSFVFCQVFNEVNSREIEKINVFEGMFKSWVFVAVMTATVGFQVIIVEFLGAFASTVPLSWQHWLLCILIGSVSMILAVGLKCIPVESNRHHDGYELLPSGPSDSA	0.044878	MSNLLKDFEVASKNPSLEARQRWRSSVGLVKNRARRFRMISNLDKLAENEKKRCQIQEKIRVVFYVQKAAFQFIDAGARPEYKLTDEVKKAGFYVEADELASMVRNHDTKSLTKIGGPEGIAQKVSVSLAEGVRSSELHIREKIYGENRYTEKPARSFLTFVWEALQDITLIILMVCAVVSIGVGVATEGFPKGMYDGTGILLSIILVVMVTAISDYKQSLQFRDLDREKKKIIIQVTRDGSRQEVSIHDLVVGDVVHLSIGDQVPADGIFISGYNLEIDESSLSGESEPSHVNKEKPFLLSGTKVQNGSAKMLVTTVGMRTEWGKLMDTLSEGGEDETPLQVKLNGVATIIGKIGLGFAVLTFVVLCIRFVVEKATAGSITEWSSEDALTLLDYFAIAVTIIVVAVPEGLPLAVTLSLAFAMKQLMSDRALVRHLAACETMGSSTCICTDKTGTLTTNHMVVNKVWICENIKERQEENFQLNLSEQVKNILIQAIFQNTGSEVVKDKEGKTQILGSPTERAILEFGLLLGGDVDTQRREHKILKIEPFNSDKKKMSVLTSHSGGKVRAFCKGASEIVLKMCEKVVDSNGESVPLSEEKIASISDVIEGFASEALRTLCLVYTDLDEAPRGDLPNGGYTLVAVVGIKDPVRPGVREAVQTCQAAGITVRMVTGDNISTAKAIAKECGILTAGGVAIEGSDFRNLPPHEMRAILPKIQVMARSLPLDKHTLVNNLRKMGEVVAVTGDGTNDAPALHEADIGLAMGIAGTEVAKENADVIIMDDNFATIVNVAKWGRAVYINIQKFVQFQLTVNVVALIINFVSACITGSAPLTAVQLLWVNMIMDTLGALALATEPPNEGLMKRQPIGRTASFITRAMWRNIIGQSIYQLIVLGILNFAGKQILNLNGPDSTIVLNTIIFNSFVFCQVFNEVNSREIEKINVFEGMFKSWVFVAVMTATVGFQVIIVEFLGAFASTVPLSWQHWLLCILIGSVSMILAVGLKCIPVESNRHHDGYELLPSGPSDSA	0.044878	MSNLLKDFEVASKNPSLEARQRWRSSVGLVKNRARRFRMISNLDKLAENEKKRCQIQEKIRVVFYVQKAAFQFIDAGARPEYKLTDEVKKAGFYVEADELASMVRNHDTKSLTKIGGPEGIAQKVSVSLAEGVRSSELHIREKIYGENRYTEKPARSFLTFVWEALQDITLIILMVCAVVSIGVGVATEGFPKGMYDGTGILLSIILVVMVTAISDYKQSLQFRDLDREKKKIIIQVTRDGSRQEVSIHDLVVGDVVHLSIGDQVPADGIFISGYNLEIDESSLSGESEPSHVNKEKPFLLSGTKVQNGSAKMLVTTVGMRTEWGKLMDTLSEGGEDETPLQVKLNGVATIIGKIGLGFAVLTFVVLCIRFVVEKATAGSITEWSSEDALTLLDYFAIAVTIIVVAVPEGLPLAVTLSLAFAMKQLMSDRALVRHLAACETMGSSTCICTDKTGTLTTNHMVVNKVWICENIKERQEENFQLNLSEQVKNILIQAIFQNTGSEVVKDKEGKTQILGSPTERAILEFGLLLGGDVDTQRREHKILKIEPFNSDKKKMSVLTSHSGGKVRAFCKGASEIVLKMCEKVVDSNGESVPLSEEKIASISDVIEGFASEALRTLCLVYTDLDEAPRGDLPNGGYTLVAVVGIKDPVRPGVREAVQTCQAAGITVRMVTGDNISTAKAIAKECGILTAGGVAIEGSDFRNLPPHEMRAILPKIQVMARSLPLDKHTLVNNLRKMGEVVAVTGDGTNDAPALHEADIGLAMGIAGTEVAKENADVIIMDDNFATIVNVAKWGRAVYINIQKFVQFQLTVNVVALIINFVSACITGSAPLTAVQLLWVNMIMDTLGALALATEPPNEGLMKRQPIGRTASFITRAMWRNIIGQSIYQLIVLGILNFAGKQILNLNGPDSTIVLNTIIFNSFVFCQVFNEVNSREIEKINVFEGMFKSWVFVAVMTATVGFQVIIVEFLGAFASTVPLSWQHWLLCILIGSVSMILAVGLKCIPVESNRHHDGYELLPSGPSDSA	0.044878	MSNLLKDFEVASKNPSLEARQRWRSSVGLVKNRARRFRMISNLDKLAENEKKRCQIQEKIRVVFYVQKAAFQFIDAGARPEYKLTDEVKKAGFYVEADELASMVRNHDTKSLTKIGGPEGIAQKVSVSLAEGVRSSELHIREKIYGENRYTEKPARSFLTFVWEALQDITLIILMVCAVVSIGVGVATEGFPKGMYDGTGILLSIILVVMVTAISDYKQSLQFRDLDREKKKIIIQVTRDGSRQEVSIHDLVVGDVVHLSIGDQVPADGIFISGYNLEIDESSLSGESEPSHVNKEKPFLLSGTKVQNGSAKMLVTTVGMRTEWGKLMDTLSEGGEDETPLQVKLNGVATIIGKIGLGFAVLTFVVLCIRFVVEKATAGSITEWSSEDALTLLDYFAIAVTIIVVAVPEGLPLAVTLSLAFAMKQLMSDRALVRHLAACETMGSSTCICTDKTGTLTTNHMVVNKVWICENIKERQEENFQLNLSEQVKNILIQAIFQNTGSEVVKDKEGKTQILGSPTERAILEFGLLLGGDVDTQRREHKILKIEPFNSDKKKMSVLTSHSGGKVRAFCKGASEIVLKMCEKVVDSNGESVPLSEEKIASISDVIEGFASEALRTLCLVYTDLDEAPRGDLPNGGYTLVAVVGIKDPVRPGVREAVQTCQAAGITVRMVTGDNISTAKAIAKECGILTAGGVAIEGSDFRNLPPHEMRAILPKIQVMARSLPLDKHTLVNNLRKMGEVVAVTGDGTNDAPALHEADIGLAMGIAGTEVAKENADVIIMDDNFATIVNVAKWGRAVYINIQKFVQFQLTVNVVALIINFVSACITGSAPLTAVQLLWVNMIMDTLGALALATEPPNEGLMKRQPIGRTASFITRAMWRNIIGQSIYQLIVLGILNFAGKQILNLNGPDSTIVLNTIIFNSFVFCQVFNEVNSREIEKINVFEGMFKSWVFVAVMTATVGFQVIIVEFLGAFASTVPLSWQHWLLCILIGSVSMILAVGLKCIPVESNRHHDGYELLPSGPSDSA	0.044878	MSNLLKDFEVASKNPSLEARQRWRSSVGLVKNRARRFRMISNLDKLAENEKKRCQIQEKIRVVFYVQKAAFQFIDAGARPEYKLTDEVKKAGFYVEADELASMVRNHDTKSLTKIGGPEGIAQKVSVSLAEGVRSSELHIREKIYGENRYTEKPARSFLTFVWEALQDITLIILMVCAVVSIGVGVATEGFPKGMYDGTGILLSIILVVMVTAISDYKQSLQFRDLDREKKKIIIQVTRDGSRQEVSIHDLVVGDVVHLSIGDQVPADGIFISGYNLEIDESSLSGESEPSHVNKEKPFLLSGTKVQNGSAKMLVTTVGMRTEWGKLMDTLSEGGEDETPLQVKLNGVATIIGKIGLGFAVLTFVVLCIRFVVEKATAGSITEWSSEDALTLLDYFAIAVTIIVVAVPEGLPLAVTLSLAFAMKQLMSDRALVRHLAACETMGSSTCICTDKTGTLTTNHMVVNKVWICENIKERQEENFQLNLSEQVKNILIQAIFQNTGSEVVKDKEGKTQILGSPTERAILEFGLLLGGDVDTQRREHKILKIEPFNSDKKKMSVLTSHSGGKVRAFCKGASEIVLKMCEKVVDSNGESVPLSEEKIASISDVIEGFASEALRTLCLVYTDLDEAPRGDLPNGGYTLVAVVGIKDPVRPGVREAVQTCQAAGITVRMVTGDNISTAKAIAKECGILTAGGVAIEGSDFRNLPPHEMRAILPKIQVMARSLPLDKHTLVNNLRKMGEVVAVTGDGTNDAPALHEADIGLAMGIAGTEVAKENADVIIMDDNFATIVNVAKWGRAVYINIQKFVQFQLTVNVVALIINFVSACITGSAPLTAVQLLWVNMIMDTLGALALATEPPNEGLMKRQPIGRTASFITRAMWRNIIGQSIYQLIVLGILNFAGKQILNLNGPDSTIVLNTIIFNSFVFCQVFNEVNSREIEKINVFEGMFKSWVFVAVMTATVGFQVIIVEFLGAFASTVPLSWQHWLLCILIGSVSMILAVGLKCIPVESNRHHDGYELLPSGPSDSA	0.044878	MSNLLKDFEVASKNPSLEARQRWRSSVGLVKNRARRFRMISNLDKLAENEKKRCQIQEKIRVVFYVQKAAFQFIDAGARPEYKLTDEVKKAGFYVEADELASMVRNHDTKSLTKIGGPEGIAQKVSVSLAEGVRSSELHIREKIYGENRYTEKPARSFLTFVWEALQDITLIILMVCAVVSIGVGVATEGFPKGMYDGTGILLSIILVVMVTAISDYKQSLQFRDLDREKKKIIIQVTRDGSRQEVSIHDLVVGDVVHLSIGDQVPADGIFISGYNLEIDESSLSGESEPSHVNKEKPFLLSGTKVQNGSAKMLVTTVGMRTEWGKLMDTLSEGGEDETPLQVKLNGVATIIGKIGLGFAVLTFVVLCIRFVVEKATAGSITEWSSEDALTLLDYFAIAVTIIVVAVPEGLPLAVTLSLAFAMKQLMSDRALVRHLAACETMGSSTCICTDKTGTLTTNHMVVNKVWICENIKERQEENFQLNLSEQVKNILIQAIFQNTGSEVVKDKEGKTQILGSPTERAILEFGLLLGGDVDTQRREHKILKIEPFNSDKKKMSVLTSHSGGKVRAFCKGASEIVLKMCEKVVDSNGESVPLSEEKIASISDVIEGFASEALRTLCLVYTDLDEAPRGDLPNGGYTLVAVVGIKDPVRPGVREAVQTCQAAGITVRMVTGDNISTAKAIAKECGILTAGGVAIEGSDFRNLPPHEMRAILPKIQVMARSLPLDKHTLVNNLRKMGEVVAVTGDGTNDAPALHEADIGLAMGIAGTEVAKENADVIIMDDNFATIVNVAKWGRAVYINIQKFVQFQLTVNVVALIINFVSACITGSAPLTAVQLLWVNMIMDTLGALALATEPPNEGLMKRQPIGRTASFITRAMWRNIIGQSIYQLIVLGILNFAGKQILNLNGPDSTIVLNTIIFNSFVFCQVFNEVNSREIEKINVFEGMFKSWVFVAVMTATVGFQVIIVEFLGAFASTVPLSWQHWLLCILIGSVSMILAVGLKCIPVESNRHHDGYELLPSGPSDSA	0.0614634	MSNLLKDFEVASKNPSLEARQRWRSSVGLVKNRARRFRMISNLDKLAENEKKRCQIQEKIRVVFYVQKAAFQFIDAGARPEYKLTDEVKKAGFYVEADELASMVRNHDTKSLTKIGGPEGIAQKVSVSLAEGVRSSELHIREKIYGENRYTEKPARSFLTFVWEALQDITLIILMVCAVVSIGVGVATEGFPKGMYDGTGILLSIILVVMVTAISDYKQSLQFRDLDREKKKIIIQVTRDGSRQEVSIHDLVVGDVVHLSIGDQVPADGIFISGYNLEIDESSLSGESEPSHVNKEKPFLLSGTKVQNGSAKMLVTTVGMRTEWGKLMDTLSEGGEDETPLQVKLNGVATIIGKIGLGFAVLTFVVLCIRFVVEKATAGSITEWSSEDALTLLDYFAIAVTIIVVAVPEGLPLAVTLSLAFAMKQLMSDRALVRHLAACETMGSSTCICTDKTGTLTTNHMVVNKVWICENIKERQEENFQLNLSEQVKNILIQAIFQNTGSEVVKDKEGKTQILGSPTERAILEFGLLLGGDVDTQRREHKILKIEPFNSDKKKMSVLTSHSGGKVRAFCKGASEIVLKMCEKVVDSNGESVPLSEEKIASISDVIEGFASEALRTLCLVYTDLDEAPRGDLPNGGYTLVAVVGIKDPVRPGVREAVQTCQAAGITVRMVTGDNISTAKAIAKECGILTAGGVAIEGSDFRNLPPHEMRAILPKIQVMARSLPLDKHTLVNNLRKMGEVVAVTGDGTNDAPALHEADIGLAMGIAGTEVAKENADVIIMDDNFATIVNVAKWGRAVYINIQKFVQFQLTVNVVALIINFVSACITGSAPLTAVQLLWVNMIMDTLGALALATEPPNEGLMKRQPIGRTASFITRAMWRNIIGQSIYQLIVLGILNFAGKQILNLNGPDSTIVLNTIIFNSFVFCQVFNEVNSREIEKINVFEGMFKSWVFVAVMTATVGFQVIIVEFLGAFASTVPLSWQHWLLCILIGSVSMILAVGLKCIPVESNRHHDGYELLPSGPSDSA
1457		AT1G53240.1	Symbols: mMDH1 Lactate/malate dehydrogenase family protein chr1:19854966-19856802 REVERSE LENGTH=341	ath:AT1G53240; Q8LBB9; Q9MAH7; Q9ZP06	35.782	0.117302	MFRSMLVRSSASAKQAVIRRSFSSGSVPERKVAILGAAGGIGQPLALLMKLNPLVSSLSLYDIANTPGVAADVGHINTRSEVVGYMGDDNLAKALEGADLVIIPAGVPRKPGMTRDDLFNINAGIVKNLCTAIAKYCPHALINMISNPVNSTVPIAAEIFKKAGMYDEKKLFGVTTLDVVRARTFYAGKANVPVAEVNVPVIGGHAGVTILPLFSQATPQANLSSDILTALTKRTQDGGTEVVEAKAGKGSATLSMAYAGALFADACLKGLNGVPDVIECSYVQSTITELPFFASKVRLGKNGVEEVLDLGPLSDFEKEGLEALKPELKSSIEKGVKFANQ	0.117302	MFRSMLVRSSASAKQAVIRRSFSSGSVPERKVAILGAAGGIGQPLALLMKLNPLVSSLSLYDIANTPGVAADVGHINTRSEVVGYMGDDNLAKALEGADLVIIPAGVPRKPGMTRDDLFNINAGIVKNLCTAIAKYCPHALINMISNPVNSTVPIAAEIFKKAGMYDEKKLFGVTTLDVVRARTFYAGKANVPVAEVNVPVIGGHAGVTILPLFSQATPQANLSSDILTALTKRTQDGGTEVVEAKAGKGSATLSMAYAGALFADACLKGLNGVPDVIECSYVQSTITELPFFASKVRLGKNGVEEVLDLGPLSDFEKEGLEALKPELKSSIEKGVKFANQ	0.173021	MFRSMLVRSSASAKQAVIRRSFSSGSVPERKVAILGAAGGIGQPLALLMKLNPLVSSLSLYDIANTPGVAADVGHINTRSEVVGYMGDDNLAKALEGADLVIIPAGVPRKPGMTRDDLFNINAGIVKNLCTAIAKYCPHALINMISNPVNSTVPIAAEIFKKAGMYDEKKLFGVTTLDVVRARTFYAGKANVPVAEVNVPVIGGHAGVTILPLFSQATPQANLSSDILTALTKRTQDGGTEVVEAKAGKGSATLSMAYAGALFADACLKGLNGVPDVIECSYVQSTITELPFFASKVRLGKNGVEEVLDLGPLSDFEKEGLEALKPELKSSIEKGVKFANQ	0.173021	MFRSMLVRSSASAKQAVIRRSFSSGSVPERKVAILGAAGGIGQPLALLMKLNPLVSSLSLYDIANTPGVAADVGHINTRSEVVGYMGDDNLAKALEGADLVIIPAGVPRKPGMTRDDLFNINAGIVKNLCTAIAKYCPHALINMISNPVNSTVPIAAEIFKKAGMYDEKKLFGVTTLDVVRARTFYAGKANVPVAEVNVPVIGGHAGVTILPLFSQATPQANLSSDILTALTKRTQDGGTEVVEAKAGKGSATLSMAYAGALFADACLKGLNGVPDVIECSYVQSTITELPFFASKVRLGKNGVEEVLDLGPLSDFEKEGLEALKPELKSSIEKGVKFANQ	0.173021	MFRSMLVRSSASAKQAVIRRSFSSGSVPERKVAILGAAGGIGQPLALLMKLNPLVSSLSLYDIANTPGVAADVGHINTRSEVVGYMGDDNLAKALEGADLVIIPAGVPRKPGMTRDDLFNINAGIVKNLCTAIAKYCPHALINMISNPVNSTVPIAAEIFKKAGMYDEKKLFGVTTLDVVRARTFYAGKANVPVAEVNVPVIGGHAGVTILPLFSQATPQANLSSDILTALTKRTQDGGTEVVEAKAGKGSATLSMAYAGALFADACLKGLNGVPDVIECSYVQSTITELPFFASKVRLGKNGVEEVLDLGPLSDFEKEGLEALKPELKSSIEKGVKFANQ	0.173021	MFRSMLVRSSASAKQAVIRRSFSSGSVPERKVAILGAAGGIGQPLALLMKLNPLVSSLSLYDIANTPGVAADVGHINTRSEVVGYMGDDNLAKALEGADLVIIPAGVPRKPGMTRDDLFNINAGIVKNLCTAIAKYCPHALINMISNPVNSTVPIAAEIFKKAGMYDEKKLFGVTTLDVVRARTFYAGKANVPVAEVNVPVIGGHAGVTILPLFSQATPQANLSSDILTALTKRTQDGGTEVVEAKAGKGSATLSMAYAGALFADACLKGLNGVPDVIECSYVQSTITELPFFASKVRLGKNGVEEVLDLGPLSDFEKEGLEALKPELKSSIEKGVKFANQ	0.173021	MFRSMLVRSSASAKQAVIRRSFSSGSVPERKVAILGAAGGIGQPLALLMKLNPLVSSLSLYDIANTPGVAADVGHINTRSEVVGYMGDDNLAKALEGADLVIIPAGVPRKPGMTRDDLFNINAGIVKNLCTAIAKYCPHALINMISNPVNSTVPIAAEIFKKAGMYDEKKLFGVTTLDVVRARTFYAGKANVPVAEVNVPVIGGHAGVTILPLFSQATPQANLSSDILTALTKRTQDGGTEVVEAKAGKGSATLSMAYAGALFADACLKGLNGVPDVIECSYVQSTITELPFFASKVRLGKNGVEEVLDLGPLSDFEKEGLEALKPELKSSIEKGVKFANQ	0.173021	MFRSMLVRSSASAKQAVIRRSFSSGSVPERKVAILGAAGGIGQPLALLMKLNPLVSSLSLYDIANTPGVAADVGHINTRSEVVGYMGDDNLAKALEGADLVIIPAGVPRKPGMTRDDLFNINAGIVKNLCTAIAKYCPHALINMISNPVNSTVPIAAEIFKKAGMYDEKKLFGVTTLDVVRARTFYAGKANVPVAEVNVPVIGGHAGVTILPLFSQATPQANLSSDILTALTKRTQDGGTEVVEAKAGKGSATLSMAYAGALFADACLKGLNGVPDVIECSYVQSTITELPFFASKVRLGKNGVEEVLDLGPLSDFEKEGLEALKPELKSSIEKGVKFANQ	0.173021	MFRSMLVRSSASAKQAVIRRSFSSGSVPERKVAILGAAGGIGQPLALLMKLNPLVSSLSLYDIANTPGVAADVGHINTRSEVVGYMGDDNLAKALEGADLVIIPAGVPRKPGMTRDDLFNINAGIVKNLCTAIAKYCPHALINMISNPVNSTVPIAAEIFKKAGMYDEKKLFGVTTLDVVRARTFYAGKANVPVAEVNVPVIGGHAGVTILPLFSQATPQANLSSDILTALTKRTQDGGTEVVEAKAGKGSATLSMAYAGALFADACLKGLNGVPDVIECSYVQSTITELPFFASKVRLGKNGVEEVLDLGPLSDFEKEGLEALKPELKSSIEKGVKFANQ	0.173021	MFRSMLVRSSASAKQAVIRRSFSSGSVPERKVAILGAAGGIGQPLALLMKLNPLVSSLSLYDIANTPGVAADVGHINTRSEVVGYMGDDNLAKALEGADLVIIPAGVPRKPGMTRDDLFNINAGIVKNLCTAIAKYCPHALINMISNPVNSTVPIAAEIFKKAGMYDEKKLFGVTTLDVVRARTFYAGKANVPVAEVNVPVIGGHAGVTILPLFSQATPQANLSSDILTALTKRTQDGGTEVVEAKAGKGSATLSMAYAGALFADACLKGLNGVPDVIECSYVQSTITELPFFASKVRLGKNGVEEVLDLGPLSDFEKEGLEALKPELKSSIEKGVKFANQ	0.173021	MFRSMLVRSSASAKQAVIRRSFSSGSVPERKVAILGAAGGIGQPLALLMKLNPLVSSLSLYDIANTPGVAADVGHINTRSEVVGYMGDDNLAKALEGADLVIIPAGVPRKPGMTRDDLFNINAGIVKNLCTAIAKYCPHALINMISNPVNSTVPIAAEIFKKAGMYDEKKLFGVTTLDVVRARTFYAGKANVPVAEVNVPVIGGHAGVTILPLFSQATPQANLSSDILTALTKRTQDGGTEVVEAKAGKGSATLSMAYAGALFADACLKGLNGVPDVIECSYVQSTITELPFFASKVRLGKNGVEEVLDLGPLSDFEKEGLEALKPELKSSIEKGVKFANQ	0.360704	MFRSMLVRSSASAKQAVIRRSFSSGSVPERKVAILGAAGGIGQPLALLMKLNPLVSSLSLYDIANTPGVAADVGHINTRSEVVGYMGDDNLAKALEGADLVIIPAGVPRKPGMTRDDLFNINAGIVKNLCTAIAKYCPHALINMISNPVNSTVPIAAEIFKKAGMYDEKKLFGVTTLDVVRARTFYAGKANVPVAEVNVPVIGGHAGVTILPLFSQATPQANLSSDILTALTKRTQDGGTEVVEAKAGKGSATLSMAYAGALFADACLKGLNGVPDVIECSYVQSTITELPFFASKVRLGKNGVEEVLDLGPLSDFEKEGLEALKPELKSSIEKGVKFANQ
1458		AT3G26780.1	Symbols: Phosphoglycerate mutase family protein chr3:9848747-9850277 FORWARD LENGTH=399	A0A384KZP5; ath:AT3G26780	44.294	0.0401003	MGSSQSTQMEDEEEEEEETDNEEEEEEDNGRSNTRQLDNLLVKKVLEQEPEMLPCHASASPLSPQLSSLGTPRLGPSIKVWDPYNVLSPPPQPPSIFSRIVSGDEDRAVTEVYLISHGESDLNLKPDLIGGRCHVAALTANGKRQARALAVFFKSQGVRFNSVYSSPLDRARSMAVSVCQEMSFPEEHVQSSDAVIEMSLGDWEGCNQAEIYSPETLSLIERCQPDFTAPSGESLRQVEFRMVQFLNGTVSGVAEKLRSDYSSTTNHNETHERDGGVSLASTNWDLLHKHRPSLTRKKSGKSRLQVMTNHEPDDGNSPREEVNHNHTDLSDSSSLISNCVGVFTHSLPIKCLLTGILGCSPVMTHKICVEDSSVTVLQHSWRNGWQIKRMNDTAHLRLL	0.0401003	MGSSQSTQMEDEEEEEEETDNEEEEEEDNGRSNTRQLDNLLVKKVLEQEPEMLPCHASASPLSPQLSSLGTPRLGPSIKVWDPYNVLSPPPQPPSIFSRIVSGDEDRAVTEVYLISHGESDLNLKPDLIGGRCHVAALTANGKRQARALAVFFKSQGVRFNSVYSSPLDRARSMAVSVCQEMSFPEEHVQSSDAVIEMSLGDWEGCNQAEIYSPETLSLIERCQPDFTAPSGESLRQVEFRMVQFLNGTVSGVAEKLRSDYSSTTNHNETHERDGGVSLASTNWDLLHKHRPSLTRKKSGKSRLQVMTNHEPDDGNSPREEVNHNHTDLSDSSSLISNCVGVFTHSLPIKCLLTGILGCSPVMTHKICVEDSSVTVLQHSWRNGWQIKRMNDTAHLRLL	0.0401003	MGSSQSTQMEDEEEEEEETDNEEEEEEDNGRSNTRQLDNLLVKKVLEQEPEMLPCHASASPLSPQLSSLGTPRLGPSIKVWDPYNVLSPPPQPPSIFSRIVSGDEDRAVTEVYLISHGESDLNLKPDLIGGRCHVAALTANGKRQARALAVFFKSQGVRFNSVYSSPLDRARSMAVSVCQEMSFPEEHVQSSDAVIEMSLGDWEGCNQAEIYSPETLSLIERCQPDFTAPSGESLRQVEFRMVQFLNGTVSGVAEKLRSDYSSTTNHNETHERDGGVSLASTNWDLLHKHRPSLTRKKSGKSRLQVMTNHEPDDGNSPREEVNHNHTDLSDSSSLISNCVGVFTHSLPIKCLLTGILGCSPVMTHKICVEDSSVTVLQHSWRNGWQIKRMNDTAHLRLL	0.0802005	MGSSQSTQMEDEEEEEEETDNEEEEEEDNGRSNTRQLDNLLVKKVLEQEPEMLPCHASASPLSPQLSSLGTPRLGPSIKVWDPYNVLSPPPQPPSIFSRIVSGDEDRAVTEVYLISHGESDLNLKPDLIGGRCHVAALTANGKRQARALAVFFKSQGVRFNSVYSSPLDRARSMAVSVCQEMSFPEEHVQSSDAVIEMSLGDWEGCNQAEIYSPETLSLIERCQPDFTAPSGESLRQVEFRMVQFLNGTVSGVAEKLRSDYSSTTNHNETHERDGGVSLASTNWDLLHKHRPSLTRKKSGKSRLQVMTNHEPDDGNSPREEVNHNHTDLSDSSSLISNCVGVFTHSLPIKCLLTGILGCSPVMTHKICVEDSSVTVLQHSWRNGWQIKRMNDTAHLRLL	0.0802005	MGSSQSTQMEDEEEEEEETDNEEEEEEDNGRSNTRQLDNLLVKKVLEQEPEMLPCHASASPLSPQLSSLGTPRLGPSIKVWDPYNVLSPPPQPPSIFSRIVSGDEDRAVTEVYLISHGESDLNLKPDLIGGRCHVAALTANGKRQARALAVFFKSQGVRFNSVYSSPLDRARSMAVSVCQEMSFPEEHVQSSDAVIEMSLGDWEGCNQAEIYSPETLSLIERCQPDFTAPSGESLRQVEFRMVQFLNGTVSGVAEKLRSDYSSTTNHNETHERDGGVSLASTNWDLLHKHRPSLTRKKSGKSRLQVMTNHEPDDGNSPREEVNHNHTDLSDSSSLISNCVGVFTHSLPIKCLLTGILGCSPVMTHKICVEDSSVTVLQHSWRNGWQIKRMNDTAHLRLL	0.0802005	MGSSQSTQMEDEEEEEEETDNEEEEEEDNGRSNTRQLDNLLVKKVLEQEPEMLPCHASASPLSPQLSSLGTPRLGPSIKVWDPYNVLSPPPQPPSIFSRIVSGDEDRAVTEVYLISHGESDLNLKPDLIGGRCHVAALTANGKRQARALAVFFKSQGVRFNSVYSSPLDRARSMAVSVCQEMSFPEEHVQSSDAVIEMSLGDWEGCNQAEIYSPETLSLIERCQPDFTAPSGESLRQVEFRMVQFLNGTVSGVAEKLRSDYSSTTNHNETHERDGGVSLASTNWDLLHKHRPSLTRKKSGKSRLQVMTNHEPDDGNSPREEVNHNHTDLSDSSSLISNCVGVFTHSLPIKCLLTGILGCSPVMTHKICVEDSSVTVLQHSWRNGWQIKRMNDTAHLRLL	0.0802005	MGSSQSTQMEDEEEEEEETDNEEEEEEDNGRSNTRQLDNLLVKKVLEQEPEMLPCHASASPLSPQLSSLGTPRLGPSIKVWDPYNVLSPPPQPPSIFSRIVSGDEDRAVTEVYLISHGESDLNLKPDLIGGRCHVAALTANGKRQARALAVFFKSQGVRFNSVYSSPLDRARSMAVSVCQEMSFPEEHVQSSDAVIEMSLGDWEGCNQAEIYSPETLSLIERCQPDFTAPSGESLRQVEFRMVQFLNGTVSGVAEKLRSDYSSTTNHNETHERDGGVSLASTNWDLLHKHRPSLTRKKSGKSRLQVMTNHEPDDGNSPREEVNHNHTDLSDSSSLISNCVGVFTHSLPIKCLLTGILGCSPVMTHKICVEDSSVTVLQHSWRNGWQIKRMNDTAHLRLL	0.0802005	MGSSQSTQMEDEEEEEEETDNEEEEEEDNGRSNTRQLDNLLVKKVLEQEPEMLPCHASASPLSPQLSSLGTPRLGPSIKVWDPYNVLSPPPQPPSIFSRIVSGDEDRAVTEVYLISHGESDLNLKPDLIGGRCHVAALTANGKRQARALAVFFKSQGVRFNSVYSSPLDRARSMAVSVCQEMSFPEEHVQSSDAVIEMSLGDWEGCNQAEIYSPETLSLIERCQPDFTAPSGESLRQVEFRMVQFLNGTVSGVAEKLRSDYSSTTNHNETHERDGGVSLASTNWDLLHKHRPSLTRKKSGKSRLQVMTNHEPDDGNSPREEVNHNHTDLSDSSSLISNCVGVFTHSLPIKCLLTGILGCSPVMTHKICVEDSSVTVLQHSWRNGWQIKRMNDTAHLRLL	0.0802005	MGSSQSTQMEDEEEEEEETDNEEEEEEDNGRSNTRQLDNLLVKKVLEQEPEMLPCHASASPLSPQLSSLGTPRLGPSIKVWDPYNVLSPPPQPPSIFSRIVSGDEDRAVTEVYLISHGESDLNLKPDLIGGRCHVAALTANGKRQARALAVFFKSQGVRFNSVYSSPLDRARSMAVSVCQEMSFPEEHVQSSDAVIEMSLGDWEGCNQAEIYSPETLSLIERCQPDFTAPSGESLRQVEFRMVQFLNGTVSGVAEKLRSDYSSTTNHNETHERDGGVSLASTNWDLLHKHRPSLTRKKSGKSRLQVMTNHEPDDGNSPREEVNHNHTDLSDSSSLISNCVGVFTHSLPIKCLLTGILGCSPVMTHKICVEDSSVTVLQHSWRNGWQIKRMNDTAHLRLL	0.0802005	MGSSQSTQMEDEEEEEEETDNEEEEEEDNGRSNTRQLDNLLVKKVLEQEPEMLPCHASASPLSPQLSSLGTPRLGPSIKVWDPYNVLSPPPQPPSIFSRIVSGDEDRAVTEVYLISHGESDLNLKPDLIGGRCHVAALTANGKRQARALAVFFKSQGVRFNSVYSSPLDRARSMAVSVCQEMSFPEEHVQSSDAVIEMSLGDWEGCNQAEIYSPETLSLIERCQPDFTAPSGESLRQVEFRMVQFLNGTVSGVAEKLRSDYSSTTNHNETHERDGGVSLASTNWDLLHKHRPSLTRKKSGKSRLQVMTNHEPDDGNSPREEVNHNHTDLSDSSSLISNCVGVFTHSLPIKCLLTGILGCSPVMTHKICVEDSSVTVLQHSWRNGWQIKRMNDTAHLRLL	0.0802005	MGSSQSTQMEDEEEEEEETDNEEEEEEDNGRSNTRQLDNLLVKKVLEQEPEMLPCHASASPLSPQLSSLGTPRLGPSIKVWDPYNVLSPPPQPPSIFSRIVSGDEDRAVTEVYLISHGESDLNLKPDLIGGRCHVAALTANGKRQARALAVFFKSQGVRFNSVYSSPLDRARSMAVSVCQEMSFPEEHVQSSDAVIEMSLGDWEGCNQAEIYSPETLSLIERCQPDFTAPSGESLRQVEFRMVQFLNGTVSGVAEKLRSDYSSTTNHNETHERDGGVSLASTNWDLLHKHRPSLTRKKSGKSRLQVMTNHEPDDGNSPREEVNHNHTDLSDSSSLISNCVGVFTHSLPIKCLLTGILGCSPVMTHKICVEDSSVTVLQHSWRNGWQIKRMNDTAHLRLL	0.0802005	MGSSQSTQMEDEEEEEEETDNEEEEEEDNGRSNTRQLDNLLVKKVLEQEPEMLPCHASASPLSPQLSSLGTPRLGPSIKVWDPYNVLSPPPQPPSIFSRIVSGDEDRAVTEVYLISHGESDLNLKPDLIGGRCHVAALTANGKRQARALAVFFKSQGVRFNSVYSSPLDRARSMAVSVCQEMSFPEEHVQSSDAVIEMSLGDWEGCNQAEIYSPETLSLIERCQPDFTAPSGESLRQVEFRMVQFLNGTVSGVAEKLRSDYSSTTNHNETHERDGGVSLASTNWDLLHKHRPSLTRKKSGKSRLQVMTNHEPDDGNSPREEVNHNHTDLSDSSSLISNCVGVFTHSLPIKCLLTGILGCSPVMTHKICVEDSSVTVLQHSWRNGWQIKRMNDTAHLRLL
1459		AT3G03960.1	Symbols: TCP-1/cpn60 chaperonin family protein chr3:1024432-1027604 FORWARD LENGTH=549	ath:AT3G03960; Q94K05; Q9SQR6	58.902	0.469945	MVGMSMQPYGIQSMLKEGYRHLSGLDEAVIKNIEACKELSTITRTSLGPNGMNKMVINHLDKLFVTNDAATIVNELEIQHPAAKLLVLAAKAQQEEIGDGANLTISFAGELLQNAEELIRMGLHPSEIISGYTKAVSKAVEILEQLVETGSETMDVRNKDEVISRMRAAVASKQFGQEEIICSLVTDACIQVCPKNPTNFNVDNVRVSKLLGGGLHNSCIVRGMVLKSDAVGSIKRMEKAKVAVFAGGVDTTATETKGTVLIHSAEQLENYAKTEEAKVEELIKAVAESGAKVIVSGGSIGEMALHFCERYKIMVLKISSKFELRRFCRTAGAVAHLKLSRPSPEDLGYVDSISVEEIGGVTVTIARNEEGGNSISTVVLRGSTDSILDDLERAVDDGVNTYKAMCRDSRIVPGAAATEIELAQRLKEYANAEIGLDKYAITKYAESFEFVPKTLADNAGLNAMEIIAALYTGHGSGNTKLGIDLEEGACKDVSETKVWDLFATKLFALKYASDAACTVLRVDQIIMAKPAGGPRRDAAQAAGAGAEED	0.469945	MVGMSMQPYGIQSMLKEGYRHLSGLDEAVIKNIEACKELSTITRTSLGPNGMNKMVINHLDKLFVTNDAATIVNELEIQHPAAKLLVLAAKAQQEEIGDGANLTISFAGELLQNAEELIRMGLHPSEIISGYTKAVSKAVEILEQLVETGSETMDVRNKDEVISRMRAAVASKQFGQEEIICSLVTDACIQVCPKNPTNFNVDNVRVSKLLGGGLHNSCIVRGMVLKSDAVGSIKRMEKAKVAVFAGGVDTTATETKGTVLIHSAEQLENYAKTEEAKVEELIKAVAESGAKVIVSGGSIGEMALHFCERYKIMVLKISSKFELRRFCRTAGAVAHLKLSRPSPEDLGYVDSISVEEIGGVTVTIARNEEGGNSISTVVLRGSTDSILDDLERAVDDGVNTYKAMCRDSRIVPGAAATEIELAQRLKEYANAEIGLDKYAITKYAESFEFVPKTLADNAGLNAMEIIAALYTGHGSGNTKLGIDLEEGACKDVSETKVWDLFATKLFALKYASDAACTVLRVDQIIMAKPAGGPRRDAAQAAGAGAEED	0.519126	MVGMSMQPYGIQSMLKEGYRHLSGLDEAVIKNIEACKELSTITRTSLGPNGMNKMVINHLDKLFVTNDAATIVNELEIQHPAAKLLVLAAKAQQEEIGDGANLTISFAGELLQNAEELIRMGLHPSEIISGYTKAVSKAVEILEQLVETGSETMDVRNKDEVISRMRAAVASKQFGQEEIICSLVTDACIQVCPKNPTNFNVDNVRVSKLLGGGLHNSCIVRGMVLKSDAVGSIKRMEKAKVAVFAGGVDTTATETKGTVLIHSAEQLENYAKTEEAKVEELIKAVAESGAKVIVSGGSIGEMALHFCERYKIMVLKISSKFELRRFCRTAGAVAHLKLSRPSPEDLGYVDSISVEEIGGVTVTIARNEEGGNSISTVVLRGSTDSILDDLERAVDDGVNTYKAMCRDSRIVPGAAATEIELAQRLKEYANAEIGLDKYAITKYAESFEFVPKTLADNAGLNAMEIIAALYTGHGSGNTKLGIDLEEGACKDVSETKVWDLFATKLFALKYASDAACTVLRVDQIIMAKPAGGPRRDAAQAAGAGAEED	0.519126	MVGMSMQPYGIQSMLKEGYRHLSGLDEAVIKNIEACKELSTITRTSLGPNGMNKMVINHLDKLFVTNDAATIVNELEIQHPAAKLLVLAAKAQQEEIGDGANLTISFAGELLQNAEELIRMGLHPSEIISGYTKAVSKAVEILEQLVETGSETMDVRNKDEVISRMRAAVASKQFGQEEIICSLVTDACIQVCPKNPTNFNVDNVRVSKLLGGGLHNSCIVRGMVLKSDAVGSIKRMEKAKVAVFAGGVDTTATETKGTVLIHSAEQLENYAKTEEAKVEELIKAVAESGAKVIVSGGSIGEMALHFCERYKIMVLKISSKFELRRFCRTAGAVAHLKLSRPSPEDLGYVDSISVEEIGGVTVTIARNEEGGNSISTVVLRGSTDSILDDLERAVDDGVNTYKAMCRDSRIVPGAAATEIELAQRLKEYANAEIGLDKYAITKYAESFEFVPKTLADNAGLNAMEIIAALYTGHGSGNTKLGIDLEEGACKDVSETKVWDLFATKLFALKYASDAACTVLRVDQIIMAKPAGGPRRDAAQAAGAGAEED	0.519126	MVGMSMQPYGIQSMLKEGYRHLSGLDEAVIKNIEACKELSTITRTSLGPNGMNKMVINHLDKLFVTNDAATIVNELEIQHPAAKLLVLAAKAQQEEIGDGANLTISFAGELLQNAEELIRMGLHPSEIISGYTKAVSKAVEILEQLVETGSETMDVRNKDEVISRMRAAVASKQFGQEEIICSLVTDACIQVCPKNPTNFNVDNVRVSKLLGGGLHNSCIVRGMVLKSDAVGSIKRMEKAKVAVFAGGVDTTATETKGTVLIHSAEQLENYAKTEEAKVEELIKAVAESGAKVIVSGGSIGEMALHFCERYKIMVLKISSKFELRRFCRTAGAVAHLKLSRPSPEDLGYVDSISVEEIGGVTVTIARNEEGGNSISTVVLRGSTDSILDDLERAVDDGVNTYKAMCRDSRIVPGAAATEIELAQRLKEYANAEIGLDKYAITKYAESFEFVPKTLADNAGLNAMEIIAALYTGHGSGNTKLGIDLEEGACKDVSETKVWDLFATKLFALKYASDAACTVLRVDQIIMAKPAGGPRRDAAQAAGAGAEED	0.533698	MVGMSMQPYGIQSMLKEGYRHLSGLDEAVIKNIEACKELSTITRTSLGPNGMNKMVINHLDKLFVTNDAATIVNELEIQHPAAKLLVLAAKAQQEEIGDGANLTISFAGELLQNAEELIRMGLHPSEIISGYTKAVSKAVEILEQLVETGSETMDVRNKDEVISRMRAAVASKQFGQEEIICSLVTDACIQVCPKNPTNFNVDNVRVSKLLGGGLHNSCIVRGMVLKSDAVGSIKRMEKAKVAVFAGGVDTTATETKGTVLIHSAEQLENYAKTEEAKVEELIKAVAESGAKVIVSGGSIGEMALHFCERYKIMVLKISSKFELRRFCRTAGAVAHLKLSRPSPEDLGYVDSISVEEIGGVTVTIARNEEGGNSISTVVLRGSTDSILDDLERAVDDGVNTYKAMCRDSRIVPGAAATEIELAQRLKEYANAEIGLDKYAITKYAESFEFVPKTLADNAGLNAMEIIAALYTGHGSGNTKLGIDLEEGACKDVSETKVWDLFATKLFALKYASDAACTVLRVDQIIMAKPAGGPRRDAAQAAGAGAEED	0.533698	MVGMSMQPYGIQSMLKEGYRHLSGLDEAVIKNIEACKELSTITRTSLGPNGMNKMVINHLDKLFVTNDAATIVNELEIQHPAAKLLVLAAKAQQEEIGDGANLTISFAGELLQNAEELIRMGLHPSEIISGYTKAVSKAVEILEQLVETGSETMDVRNKDEVISRMRAAVASKQFGQEEIICSLVTDACIQVCPKNPTNFNVDNVRVSKLLGGGLHNSCIVRGMVLKSDAVGSIKRMEKAKVAVFAGGVDTTATETKGTVLIHSAEQLENYAKTEEAKVEELIKAVAESGAKVIVSGGSIGEMALHFCERYKIMVLKISSKFELRRFCRTAGAVAHLKLSRPSPEDLGYVDSISVEEIGGVTVTIARNEEGGNSISTVVLRGSTDSILDDLERAVDDGVNTYKAMCRDSRIVPGAAATEIELAQRLKEYANAEIGLDKYAITKYAESFEFVPKTLADNAGLNAMEIIAALYTGHGSGNTKLGIDLEEGACKDVSETKVWDLFATKLFALKYASDAACTVLRVDQIIMAKPAGGPRRDAAQAAGAGAEED	0.533698	MVGMSMQPYGIQSMLKEGYRHLSGLDEAVIKNIEACKELSTITRTSLGPNGMNKMVINHLDKLFVTNDAATIVNELEIQHPAAKLLVLAAKAQQEEIGDGANLTISFAGELLQNAEELIRMGLHPSEIISGYTKAVSKAVEILEQLVETGSETMDVRNKDEVISRMRAAVASKQFGQEEIICSLVTDACIQVCPKNPTNFNVDNVRVSKLLGGGLHNSCIVRGMVLKSDAVGSIKRMEKAKVAVFAGGVDTTATETKGTVLIHSAEQLENYAKTEEAKVEELIKAVAESGAKVIVSGGSIGEMALHFCERYKIMVLKISSKFELRRFCRTAGAVAHLKLSRPSPEDLGYVDSISVEEIGGVTVTIARNEEGGNSISTVVLRGSTDSILDDLERAVDDGVNTYKAMCRDSRIVPGAAATEIELAQRLKEYANAEIGLDKYAITKYAESFEFVPKTLADNAGLNAMEIIAALYTGHGSGNTKLGIDLEEGACKDVSETKVWDLFATKLFALKYASDAACTVLRVDQIIMAKPAGGPRRDAAQAAGAGAEED	0.533698	MVGMSMQPYGIQSMLKEGYRHLSGLDEAVIKNIEACKELSTITRTSLGPNGMNKMVINHLDKLFVTNDAATIVNELEIQHPAAKLLVLAAKAQQEEIGDGANLTISFAGELLQNAEELIRMGLHPSEIISGYTKAVSKAVEILEQLVETGSETMDVRNKDEVISRMRAAVASKQFGQEEIICSLVTDACIQVCPKNPTNFNVDNVRVSKLLGGGLHNSCIVRGMVLKSDAVGSIKRMEKAKVAVFAGGVDTTATETKGTVLIHSAEQLENYAKTEEAKVEELIKAVAESGAKVIVSGGSIGEMALHFCERYKIMVLKISSKFELRRFCRTAGAVAHLKLSRPSPEDLGYVDSISVEEIGGVTVTIARNEEGGNSISTVVLRGSTDSILDDLERAVDDGVNTYKAMCRDSRIVPGAAATEIELAQRLKEYANAEIGLDKYAITKYAESFEFVPKTLADNAGLNAMEIIAALYTGHGSGNTKLGIDLEEGACKDVSETKVWDLFATKLFALKYASDAACTVLRVDQIIMAKPAGGPRRDAAQAAGAGAEED	0.551913	MVGMSMQPYGIQSMLKEGYRHLSGLDEAVIKNIEACKELSTITRTSLGPNGMNKMVINHLDKLFVTNDAATIVNELEIQHPAAKLLVLAAKAQQEEIGDGANLTISFAGELLQNAEELIRMGLHPSEIISGYTKAVSKAVEILEQLVETGSETMDVRNKDEVISRMRAAVASKQFGQEEIICSLVTDACIQVCPKNPTNFNVDNVRVSKLLGGGLHNSCIVRGMVLKSDAVGSIKRMEKAKVAVFAGGVDTTATETKGTVLIHSAEQLENYAKTEEAKVEELIKAVAESGAKVIVSGGSIGEMALHFCERYKIMVLKISSKFELRRFCRTAGAVAHLKLSRPSPEDLGYVDSISVEEIGGVTVTIARNEEGGNSISTVVLRGSTDSILDDLERAVDDGVNTYKAMCRDSRIVPGAAATEIELAQRLKEYANAEIGLDKYAITKYAESFEFVPKTLADNAGLNAMEIIAALYTGHGSGNTKLGIDLEEGACKDVSETKVWDLFATKLFALKYASDAACTVLRVDQIIMAKPAGGPRRDAAQAAGAGAEED	0.551913	MVGMSMQPYGIQSMLKEGYRHLSGLDEAVIKNIEACKELSTITRTSLGPNGMNKMVINHLDKLFVTNDAATIVNELEIQHPAAKLLVLAAKAQQEEIGDGANLTISFAGELLQNAEELIRMGLHPSEIISGYTKAVSKAVEILEQLVETGSETMDVRNKDEVISRMRAAVASKQFGQEEIICSLVTDACIQVCPKNPTNFNVDNVRVSKLLGGGLHNSCIVRGMVLKSDAVGSIKRMEKAKVAVFAGGVDTTATETKGTVLIHSAEQLENYAKTEEAKVEELIKAVAESGAKVIVSGGSIGEMALHFCERYKIMVLKISSKFELRRFCRTAGAVAHLKLSRPSPEDLGYVDSISVEEIGGVTVTIARNEEGGNSISTVVLRGSTDSILDDLERAVDDGVNTYKAMCRDSRIVPGAAATEIELAQRLKEYANAEIGLDKYAITKYAESFEFVPKTLADNAGLNAMEIIAALYTGHGSGNTKLGIDLEEGACKDVSETKVWDLFATKLFALKYASDAACTVLRVDQIIMAKPAGGPRRDAAQAAGAGAEED	0.551913	MVGMSMQPYGIQSMLKEGYRHLSGLDEAVIKNIEACKELSTITRTSLGPNGMNKMVINHLDKLFVTNDAATIVNELEIQHPAAKLLVLAAKAQQEEIGDGANLTISFAGELLQNAEELIRMGLHPSEIISGYTKAVSKAVEILEQLVETGSETMDVRNKDEVISRMRAAVASKQFGQEEIICSLVTDACIQVCPKNPTNFNVDNVRVSKLLGGGLHNSCIVRGMVLKSDAVGSIKRMEKAKVAVFAGGVDTTATETKGTVLIHSAEQLENYAKTEEAKVEELIKAVAESGAKVIVSGGSIGEMALHFCERYKIMVLKISSKFELRRFCRTAGAVAHLKLSRPSPEDLGYVDSISVEEIGGVTVTIARNEEGGNSISTVVLRGSTDSILDDLERAVDDGVNTYKAMCRDSRIVPGAAATEIELAQRLKEYANAEIGLDKYAITKYAESFEFVPKTLADNAGLNAMEIIAALYTGHGSGNTKLGIDLEEGACKDVSETKVWDLFATKLFALKYASDAACTVLRVDQIIMAKPAGGPRRDAAQAAGAGAEED
1460		AT3G26420.1	Symbols: ATRZ-1A RNA-binding (RRM/RBD/RNP motifs) family protein with retrovirus zinc finger-like domain chr3:9671953-9673055 FORWARD LENGTH=245	ath:AT3G26420; Q9LIN3	26.907	0.0408163	MSEDPEYRCFIGGLAWTTSDRGLRDAFEKYGHLVEAKVVLDKFSGRSRGFGFITFDEKKAMDEAIAAMNGMDLDGRTITVDKAQPHQGGAGRDNDGDRGRDRGYDRDRSRPSGGRGGGDCFKCGKPGHFARECPSESSRDGGGRFSSKDDRYSSKDDRYGAKDDRYGAKEDRYGAKDDRYSSKDDRYSSKDDRYGSRDGGGSRYGPDRSGERAGGRSRDGGSRGAPGGERHSRAPYDRPRAGGFH	0.257143	MSEDPEYRCFIGGLAWTTSDRGLRDAFEKYGHLVEAKVVLDKFSGRSRGFGFITFDEKKAMDEAIAAMNGMDLDGRTITVDKAQPHQGGAGRDNDGDRGRDRGYDRDRSRPSGGRGGGDCFKCGKPGHFARECPSESSRDGGGRFSSKDDRYSSKDDRYGAKDDRYGAKEDRYGAKDDRYSSKDDRYSSKDDRYGSRDGGGSRYGPDRSGERAGGRSRDGGSRGAPGGERHSRAPYDRPRAGGFH	0.257143	MSEDPEYRCFIGGLAWTTSDRGLRDAFEKYGHLVEAKVVLDKFSGRSRGFGFITFDEKKAMDEAIAAMNGMDLDGRTITVDKAQPHQGGAGRDNDGDRGRDRGYDRDRSRPSGGRGGGDCFKCGKPGHFARECPSESSRDGGGRFSSKDDRYSSKDDRYGAKDDRYGAKEDRYGAKDDRYSSKDDRYSSKDDRYGSRDGGGSRYGPDRSGERAGGRSRDGGSRGAPGGERHSRAPYDRPRAGGFH	0.257143	MSEDPEYRCFIGGLAWTTSDRGLRDAFEKYGHLVEAKVVLDKFSGRSRGFGFITFDEKKAMDEAIAAMNGMDLDGRTITVDKAQPHQGGAGRDNDGDRGRDRGYDRDRSRPSGGRGGGDCFKCGKPGHFARECPSESSRDGGGRFSSKDDRYSSKDDRYGAKDDRYGAKEDRYGAKDDRYSSKDDRYSSKDDRYGSRDGGGSRYGPDRSGERAGGRSRDGGSRGAPGGERHSRAPYDRPRAGGFH	0.257143	MSEDPEYRCFIGGLAWTTSDRGLRDAFEKYGHLVEAKVVLDKFSGRSRGFGFITFDEKKAMDEAIAAMNGMDLDGRTITVDKAQPHQGGAGRDNDGDRGRDRGYDRDRSRPSGGRGGGDCFKCGKPGHFARECPSESSRDGGGRFSSKDDRYSSKDDRYGAKDDRYGAKEDRYGAKDDRYSSKDDRYSSKDDRYGSRDGGGSRYGPDRSGERAGGRSRDGGSRGAPGGERHSRAPYDRPRAGGFH	0.257143	MSEDPEYRCFIGGLAWTTSDRGLRDAFEKYGHLVEAKVVLDKFSGRSRGFGFITFDEKKAMDEAIAAMNGMDLDGRTITVDKAQPHQGGAGRDNDGDRGRDRGYDRDRSRPSGGRGGGDCFKCGKPGHFARECPSESSRDGGGRFSSKDDRYSSKDDRYGAKDDRYGAKEDRYGAKDDRYSSKDDRYSSKDDRYGSRDGGGSRYGPDRSGERAGGRSRDGGSRGAPGGERHSRAPYDRPRAGGFH	0.257143	MSEDPEYRCFIGGLAWTTSDRGLRDAFEKYGHLVEAKVVLDKFSGRSRGFGFITFDEKKAMDEAIAAMNGMDLDGRTITVDKAQPHQGGAGRDNDGDRGRDRGYDRDRSRPSGGRGGGDCFKCGKPGHFARECPSESSRDGGGRFSSKDDRYSSKDDRYGAKDDRYGAKEDRYGAKDDRYSSKDDRYSSKDDRYGSRDGGGSRYGPDRSGERAGGRSRDGGSRGAPGGERHSRAPYDRPRAGGFH	0.257143	MSEDPEYRCFIGGLAWTTSDRGLRDAFEKYGHLVEAKVVLDKFSGRSRGFGFITFDEKKAMDEAIAAMNGMDLDGRTITVDKAQPHQGGAGRDNDGDRGRDRGYDRDRSRPSGGRGGGDCFKCGKPGHFARECPSESSRDGGGRFSSKDDRYSSKDDRYGAKDDRYGAKEDRYGAKDDRYSSKDDRYSSKDDRYGSRDGGGSRYGPDRSGERAGGRSRDGGSRGAPGGERHSRAPYDRPRAGGFH	0.257143	MSEDPEYRCFIGGLAWTTSDRGLRDAFEKYGHLVEAKVVLDKFSGRSRGFGFITFDEKKAMDEAIAAMNGMDLDGRTITVDKAQPHQGGAGRDNDGDRGRDRGYDRDRSRPSGGRGGGDCFKCGKPGHFARECPSESSRDGGGRFSSKDDRYSSKDDRYGAKDDRYGAKEDRYGAKDDRYSSKDDRYSSKDDRYGSRDGGGSRYGPDRSGERAGGRSRDGGSRGAPGGERHSRAPYDRPRAGGFH	0.257143	MSEDPEYRCFIGGLAWTTSDRGLRDAFEKYGHLVEAKVVLDKFSGRSRGFGFITFDEKKAMDEAIAAMNGMDLDGRTITVDKAQPHQGGAGRDNDGDRGRDRGYDRDRSRPSGGRGGGDCFKCGKPGHFARECPSESSRDGGGRFSSKDDRYSSKDDRYGAKDDRYGAKEDRYGAKDDRYSSKDDRYSSKDDRYGSRDGGGSRYGPDRSGERAGGRSRDGGSRGAPGGERHSRAPYDRPRAGGFH	0.257143	MSEDPEYRCFIGGLAWTTSDRGLRDAFEKYGHLVEAKVVLDKFSGRSRGFGFITFDEKKAMDEAIAAMNGMDLDGRTITVDKAQPHQGGAGRDNDGDRGRDRGYDRDRSRPSGGRGGGDCFKCGKPGHFARECPSESSRDGGGRFSSKDDRYSSKDDRYGAKDDRYGAKEDRYGAKDDRYSSKDDRYSSKDDRYGSRDGGGSRYGPDRSGERAGGRSRDGGSRGAPGGERHSRAPYDRPRAGGFH	0.257143	MSEDPEYRCFIGGLAWTTSDRGLRDAFEKYGHLVEAKVVLDKFSGRSRGFGFITFDEKKAMDEAIAAMNGMDLDGRTITVDKAQPHQGGAGRDNDGDRGRDRGYDRDRSRPSGGRGGGDCFKCGKPGHFARECPSESSRDGGGRFSSKDDRYSSKDDRYGAKDDRYGAKEDRYGAKDDRYSSKDDRYSSKDDRYGSRDGGGSRYGPDRSGERAGGRSRDGGSRGAPGGERHSRAPYDRPRAGGFH
1461		AT5G57350.2; AT5G57350.1	Symbols: HA3 H(+)-ATPase 3 chr5:23231208-23236381 REVERSE LENGTH=949<|>Symbols: AHA3, ATAHA3, HA3 H(+)-ATPase 3 chr5:23231208-23236381 REVERSE LENGTH=949	ath:AT5G57350; P20431	104.384	0.118019	MASGLEDIVNENVDLEKIPIEEVFQQLKCSREGLSGAEGENRLQIFGPNKLEEKKESKLLKFLGFMWNPLSWVMEAAAIMAIALANGGGKPPDWQDFVGIVCLLVINSTISFVEENNAGNAAAALMAGLAPKTKVLRDGKWSEQEASILVPGDIVSIKLGDIIPADARLLEGDPLKVDQSALTGESLPATKGPGEEVFSGSTCKQGEIEAVVIATGVHTFFGKAAHLVDSTNQVGHFQKVLTAIGNFCICSIAVGIAIEIVVMYPIQRRHYRDGIDNLLVLLIGGIPIAMPTVLSVTMAIGSHKLSQQGAITKRMTAIEEMAGMDVLCSDKTGTLTLNKLSVDKNLIEVYCKGVEKDEVLLFAARASRVENQDAIDAAMVGMLADPKEARAGIREIHFLPFNPVDKRTALTFIDSNGNWHRVSKGAPEQILDLCNARADLRKRVHSTIDKYAERGLRSLAVSRQTVPEKTKESSGSPWEFVGVLPLFDPPRHDSAETIRRALDLGVNVKMITGDQLAIAKETGRRLGMGSNMYPSSSLLGKHKDEAMAHIPVEDLIEKADGFAGVFPEHKYEIVKKLQERKHICGMTGDGVNDAPALKKADIGIAVADATDAARGASDIVLTEPGLSVIISAVLTSRAIFQRMKNYTIYAVSITIRIVFGFMLIALIWKFDFSPFMVLIIAILNDGTIMTISKDRVKPSPTPDSWKLKEIFATGVVLGGYMAIMTVVFFWAAYKTDFFPRTFHVRDLRGSEHEMMSALYLQVSIVSQALIFVTRSRSWSFTERPGYFLLIAFWVAQLIATAIAVYGNWEFARIKGIGWGWAGVIWLYSIVFYFPLDIMKFAIRYILAGTAWKNIIDNRTAFTTKQNYGIEEREAQWAHAQRTLHGLQNTETANVVPERGGYRELSEIANQAKRRAEIARLRELHTLKGHVESVVKLKGLDIETAGHYTV	0.12961	MASGLEDIVNENVDLEKIPIEEVFQQLKCSREGLSGAEGENRLQIFGPNKLEEKKESKLLKFLGFMWNPLSWVMEAAAIMAIALANGGGKPPDWQDFVGIVCLLVINSTISFVEENNAGNAAAALMAGLAPKTKVLRDGKWSEQEASILVPGDIVSIKLGDIIPADARLLEGDPLKVDQSALTGESLPATKGPGEEVFSGSTCKQGEIEAVVIATGVHTFFGKAAHLVDSTNQVGHFQKVLTAIGNFCICSIAVGIAIEIVVMYPIQRRHYRDGIDNLLVLLIGGIPIAMPTVLSVTMAIGSHKLSQQGAITKRMTAIEEMAGMDVLCSDKTGTLTLNKLSVDKNLIEVYCKGVEKDEVLLFAARASRVENQDAIDAAMVGMLADPKEARAGIREIHFLPFNPVDKRTALTFIDSNGNWHRVSKGAPEQILDLCNARADLRKRVHSTIDKYAERGLRSLAVSRQTVPEKTKESSGSPWEFVGVLPLFDPPRHDSAETIRRALDLGVNVKMITGDQLAIAKETGRRLGMGSNMYPSSSLLGKHKDEAMAHIPVEDLIEKADGFAGVFPEHKYEIVKKLQERKHICGMTGDGVNDAPALKKADIGIAVADATDAARGASDIVLTEPGLSVIISAVLTSRAIFQRMKNYTIYAVSITIRIVFGFMLIALIWKFDFSPFMVLIIAILNDGTIMTISKDRVKPSPTPDSWKLKEIFATGVVLGGYMAIMTVVFFWAAYKTDFFPRTFHVRDLRGSEHEMMSALYLQVSIVSQALIFVTRSRSWSFTERPGYFLLIAFWVAQLIATAIAVYGNWEFARIKGIGWGWAGVIWLYSIVFYFPLDIMKFAIRYILAGTAWKNIIDNRTAFTTKQNYGIEEREAQWAHAQRTLHGLQNTETANVVPERGGYRELSEIANQAKRRAEIARLRELHTLKGHVESVVKLKGLDIETAGHYTV	0.139094	MASGLEDIVNENVDLEKIPIEEVFQQLKCSREGLSGAEGENRLQIFGPNKLEEKKESKLLKFLGFMWNPLSWVMEAAAIMAIALANGGGKPPDWQDFVGIVCLLVINSTISFVEENNAGNAAAALMAGLAPKTKVLRDGKWSEQEASILVPGDIVSIKLGDIIPADARLLEGDPLKVDQSALTGESLPATKGPGEEVFSGSTCKQGEIEAVVIATGVHTFFGKAAHLVDSTNQVGHFQKVLTAIGNFCICSIAVGIAIEIVVMYPIQRRHYRDGIDNLLVLLIGGIPIAMPTVLSVTMAIGSHKLSQQGAITKRMTAIEEMAGMDVLCSDKTGTLTLNKLSVDKNLIEVYCKGVEKDEVLLFAARASRVENQDAIDAAMVGMLADPKEARAGIREIHFLPFNPVDKRTALTFIDSNGNWHRVSKGAPEQILDLCNARADLRKRVHSTIDKYAERGLRSLAVSRQTVPEKTKESSGSPWEFVGVLPLFDPPRHDSAETIRRALDLGVNVKMITGDQLAIAKETGRRLGMGSNMYPSSSLLGKHKDEAMAHIPVEDLIEKADGFAGVFPEHKYEIVKKLQERKHICGMTGDGVNDAPALKKADIGIAVADATDAARGASDIVLTEPGLSVIISAVLTSRAIFQRMKNYTIYAVSITIRIVFGFMLIALIWKFDFSPFMVLIIAILNDGTIMTISKDRVKPSPTPDSWKLKEIFATGVVLGGYMAIMTVVFFWAAYKTDFFPRTFHVRDLRGSEHEMMSALYLQVSIVSQALIFVTRSRSWSFTERPGYFLLIAFWVAQLIATAIAVYGNWEFARIKGIGWGWAGVIWLYSIVFYFPLDIMKFAIRYILAGTAWKNIIDNRTAFTTKQNYGIEEREAQWAHAQRTLHGLQNTETANVVPERGGYRELSEIANQAKRRAEIARLRELHTLKGHVESVVKLKGLDIETAGHYTV	0.139094	MASGLEDIVNENVDLEKIPIEEVFQQLKCSREGLSGAEGENRLQIFGPNKLEEKKESKLLKFLGFMWNPLSWVMEAAAIMAIALANGGGKPPDWQDFVGIVCLLVINSTISFVEENNAGNAAAALMAGLAPKTKVLRDGKWSEQEASILVPGDIVSIKLGDIIPADARLLEGDPLKVDQSALTGESLPATKGPGEEVFSGSTCKQGEIEAVVIATGVHTFFGKAAHLVDSTNQVGHFQKVLTAIGNFCICSIAVGIAIEIVVMYPIQRRHYRDGIDNLLVLLIGGIPIAMPTVLSVTMAIGSHKLSQQGAITKRMTAIEEMAGMDVLCSDKTGTLTLNKLSVDKNLIEVYCKGVEKDEVLLFAARASRVENQDAIDAAMVGMLADPKEARAGIREIHFLPFNPVDKRTALTFIDSNGNWHRVSKGAPEQILDLCNARADLRKRVHSTIDKYAERGLRSLAVSRQTVPEKTKESSGSPWEFVGVLPLFDPPRHDSAETIRRALDLGVNVKMITGDQLAIAKETGRRLGMGSNMYPSSSLLGKHKDEAMAHIPVEDLIEKADGFAGVFPEHKYEIVKKLQERKHICGMTGDGVNDAPALKKADIGIAVADATDAARGASDIVLTEPGLSVIISAVLTSRAIFQRMKNYTIYAVSITIRIVFGFMLIALIWKFDFSPFMVLIIAILNDGTIMTISKDRVKPSPTPDSWKLKEIFATGVVLGGYMAIMTVVFFWAAYKTDFFPRTFHVRDLRGSEHEMMSALYLQVSIVSQALIFVTRSRSWSFTERPGYFLLIAFWVAQLIATAIAVYGNWEFARIKGIGWGWAGVIWLYSIVFYFPLDIMKFAIRYILAGTAWKNIIDNRTAFTTKQNYGIEEREAQWAHAQRTLHGLQNTETANVVPERGGYRELSEIANQAKRRAEIARLRELHTLKGHVESVVKLKGLDIETAGHYTV	0.139094	MASGLEDIVNENVDLEKIPIEEVFQQLKCSREGLSGAEGENRLQIFGPNKLEEKKESKLLKFLGFMWNPLSWVMEAAAIMAIALANGGGKPPDWQDFVGIVCLLVINSTISFVEENNAGNAAAALMAGLAPKTKVLRDGKWSEQEASILVPGDIVSIKLGDIIPADARLLEGDPLKVDQSALTGESLPATKGPGEEVFSGSTCKQGEIEAVVIATGVHTFFGKAAHLVDSTNQVGHFQKVLTAIGNFCICSIAVGIAIEIVVMYPIQRRHYRDGIDNLLVLLIGGIPIAMPTVLSVTMAIGSHKLSQQGAITKRMTAIEEMAGMDVLCSDKTGTLTLNKLSVDKNLIEVYCKGVEKDEVLLFAARASRVENQDAIDAAMVGMLADPKEARAGIREIHFLPFNPVDKRTALTFIDSNGNWHRVSKGAPEQILDLCNARADLRKRVHSTIDKYAERGLRSLAVSRQTVPEKTKESSGSPWEFVGVLPLFDPPRHDSAETIRRALDLGVNVKMITGDQLAIAKETGRRLGMGSNMYPSSSLLGKHKDEAMAHIPVEDLIEKADGFAGVFPEHKYEIVKKLQERKHICGMTGDGVNDAPALKKADIGIAVADATDAARGASDIVLTEPGLSVIISAVLTSRAIFQRMKNYTIYAVSITIRIVFGFMLIALIWKFDFSPFMVLIIAILNDGTIMTISKDRVKPSPTPDSWKLKEIFATGVVLGGYMAIMTVVFFWAAYKTDFFPRTFHVRDLRGSEHEMMSALYLQVSIVSQALIFVTRSRSWSFTERPGYFLLIAFWVAQLIATAIAVYGNWEFARIKGIGWGWAGVIWLYSIVFYFPLDIMKFAIRYILAGTAWKNIIDNRTAFTTKQNYGIEEREAQWAHAQRTLHGLQNTETANVVPERGGYRELSEIANQAKRRAEIARLRELHTLKGHVESVVKLKGLDIETAGHYTV	0.139094	MASGLEDIVNENVDLEKIPIEEVFQQLKCSREGLSGAEGENRLQIFGPNKLEEKKESKLLKFLGFMWNPLSWVMEAAAIMAIALANGGGKPPDWQDFVGIVCLLVINSTISFVEENNAGNAAAALMAGLAPKTKVLRDGKWSEQEASILVPGDIVSIKLGDIIPADARLLEGDPLKVDQSALTGESLPATKGPGEEVFSGSTCKQGEIEAVVIATGVHTFFGKAAHLVDSTNQVGHFQKVLTAIGNFCICSIAVGIAIEIVVMYPIQRRHYRDGIDNLLVLLIGGIPIAMPTVLSVTMAIGSHKLSQQGAITKRMTAIEEMAGMDVLCSDKTGTLTLNKLSVDKNLIEVYCKGVEKDEVLLFAARASRVENQDAIDAAMVGMLADPKEARAGIREIHFLPFNPVDKRTALTFIDSNGNWHRVSKGAPEQILDLCNARADLRKRVHSTIDKYAERGLRSLAVSRQTVPEKTKESSGSPWEFVGVLPLFDPPRHDSAETIRRALDLGVNVKMITGDQLAIAKETGRRLGMGSNMYPSSSLLGKHKDEAMAHIPVEDLIEKADGFAGVFPEHKYEIVKKLQERKHICGMTGDGVNDAPALKKADIGIAVADATDAARGASDIVLTEPGLSVIISAVLTSRAIFQRMKNYTIYAVSITIRIVFGFMLIALIWKFDFSPFMVLIIAILNDGTIMTISKDRVKPSPTPDSWKLKEIFATGVVLGGYMAIMTVVFFWAAYKTDFFPRTFHVRDLRGSEHEMMSALYLQVSIVSQALIFVTRSRSWSFTERPGYFLLIAFWVAQLIATAIAVYGNWEFARIKGIGWGWAGVIWLYSIVFYFPLDIMKFAIRYILAGTAWKNIIDNRTAFTTKQNYGIEEREAQWAHAQRTLHGLQNTETANVVPERGGYRELSEIANQAKRRAEIARLRELHTLKGHVESVVKLKGLDIETAGHYTV	0.139094	MASGLEDIVNENVDLEKIPIEEVFQQLKCSREGLSGAEGENRLQIFGPNKLEEKKESKLLKFLGFMWNPLSWVMEAAAIMAIALANGGGKPPDWQDFVGIVCLLVINSTISFVEENNAGNAAAALMAGLAPKTKVLRDGKWSEQEASILVPGDIVSIKLGDIIPADARLLEGDPLKVDQSALTGESLPATKGPGEEVFSGSTCKQGEIEAVVIATGVHTFFGKAAHLVDSTNQVGHFQKVLTAIGNFCICSIAVGIAIEIVVMYPIQRRHYRDGIDNLLVLLIGGIPIAMPTVLSVTMAIGSHKLSQQGAITKRMTAIEEMAGMDVLCSDKTGTLTLNKLSVDKNLIEVYCKGVEKDEVLLFAARASRVENQDAIDAAMVGMLADPKEARAGIREIHFLPFNPVDKRTALTFIDSNGNWHRVSKGAPEQILDLCNARADLRKRVHSTIDKYAERGLRSLAVSRQTVPEKTKESSGSPWEFVGVLPLFDPPRHDSAETIRRALDLGVNVKMITGDQLAIAKETGRRLGMGSNMYPSSSLLGKHKDEAMAHIPVEDLIEKADGFAGVFPEHKYEIVKKLQERKHICGMTGDGVNDAPALKKADIGIAVADATDAARGASDIVLTEPGLSVIISAVLTSRAIFQRMKNYTIYAVSITIRIVFGFMLIALIWKFDFSPFMVLIIAILNDGTIMTISKDRVKPSPTPDSWKLKEIFATGVVLGGYMAIMTVVFFWAAYKTDFFPRTFHVRDLRGSEHEMMSALYLQVSIVSQALIFVTRSRSWSFTERPGYFLLIAFWVAQLIATAIAVYGNWEFARIKGIGWGWAGVIWLYSIVFYFPLDIMKFAIRYILAGTAWKNIIDNRTAFTTKQNYGIEEREAQWAHAQRTLHGLQNTETANVVPERGGYRELSEIANQAKRRAEIARLRELHTLKGHVESVVKLKGLDIETAGHYTV	0.139094	MASGLEDIVNENVDLEKIPIEEVFQQLKCSREGLSGAEGENRLQIFGPNKLEEKKESKLLKFLGFMWNPLSWVMEAAAIMAIALANGGGKPPDWQDFVGIVCLLVINSTISFVEENNAGNAAAALMAGLAPKTKVLRDGKWSEQEASILVPGDIVSIKLGDIIPADARLLEGDPLKVDQSALTGESLPATKGPGEEVFSGSTCKQGEIEAVVIATGVHTFFGKAAHLVDSTNQVGHFQKVLTAIGNFCICSIAVGIAIEIVVMYPIQRRHYRDGIDNLLVLLIGGIPIAMPTVLSVTMAIGSHKLSQQGAITKRMTAIEEMAGMDVLCSDKTGTLTLNKLSVDKNLIEVYCKGVEKDEVLLFAARASRVENQDAIDAAMVGMLADPKEARAGIREIHFLPFNPVDKRTALTFIDSNGNWHRVSKGAPEQILDLCNARADLRKRVHSTIDKYAERGLRSLAVSRQTVPEKTKESSGSPWEFVGVLPLFDPPRHDSAETIRRALDLGVNVKMITGDQLAIAKETGRRLGMGSNMYPSSSLLGKHKDEAMAHIPVEDLIEKADGFAGVFPEHKYEIVKKLQERKHICGMTGDGVNDAPALKKADIGIAVADATDAARGASDIVLTEPGLSVIISAVLTSRAIFQRMKNYTIYAVSITIRIVFGFMLIALIWKFDFSPFMVLIIAILNDGTIMTISKDRVKPSPTPDSWKLKEIFATGVVLGGYMAIMTVVFFWAAYKTDFFPRTFHVRDLRGSEHEMMSALYLQVSIVSQALIFVTRSRSWSFTERPGYFLLIAFWVAQLIATAIAVYGNWEFARIKGIGWGWAGVIWLYSIVFYFPLDIMKFAIRYILAGTAWKNIIDNRTAFTTKQNYGIEEREAQWAHAQRTLHGLQNTETANVVPERGGYRELSEIANQAKRRAEIARLRELHTLKGHVESVVKLKGLDIETAGHYTV	0.139094	MASGLEDIVNENVDLEKIPIEEVFQQLKCSREGLSGAEGENRLQIFGPNKLEEKKESKLLKFLGFMWNPLSWVMEAAAIMAIALANGGGKPPDWQDFVGIVCLLVINSTISFVEENNAGNAAAALMAGLAPKTKVLRDGKWSEQEASILVPGDIVSIKLGDIIPADARLLEGDPLKVDQSALTGESLPATKGPGEEVFSGSTCKQGEIEAVVIATGVHTFFGKAAHLVDSTNQVGHFQKVLTAIGNFCICSIAVGIAIEIVVMYPIQRRHYRDGIDNLLVLLIGGIPIAMPTVLSVTMAIGSHKLSQQGAITKRMTAIEEMAGMDVLCSDKTGTLTLNKLSVDKNLIEVYCKGVEKDEVLLFAARASRVENQDAIDAAMVGMLADPKEARAGIREIHFLPFNPVDKRTALTFIDSNGNWHRVSKGAPEQILDLCNARADLRKRVHSTIDKYAERGLRSLAVSRQTVPEKTKESSGSPWEFVGVLPLFDPPRHDSAETIRRALDLGVNVKMITGDQLAIAKETGRRLGMGSNMYPSSSLLGKHKDEAMAHIPVEDLIEKADGFAGVFPEHKYEIVKKLQERKHICGMTGDGVNDAPALKKADIGIAVADATDAARGASDIVLTEPGLSVIISAVLTSRAIFQRMKNYTIYAVSITIRIVFGFMLIALIWKFDFSPFMVLIIAILNDGTIMTISKDRVKPSPTPDSWKLKEIFATGVVLGGYMAIMTVVFFWAAYKTDFFPRTFHVRDLRGSEHEMMSALYLQVSIVSQALIFVTRSRSWSFTERPGYFLLIAFWVAQLIATAIAVYGNWEFARIKGIGWGWAGVIWLYSIVFYFPLDIMKFAIRYILAGTAWKNIIDNRTAFTTKQNYGIEEREAQWAHAQRTLHGLQNTETANVVPERGGYRELSEIANQAKRRAEIARLRELHTLKGHVESVVKLKGLDIETAGHYTV	0.139094	MASGLEDIVNENVDLEKIPIEEVFQQLKCSREGLSGAEGENRLQIFGPNKLEEKKESKLLKFLGFMWNPLSWVMEAAAIMAIALANGGGKPPDWQDFVGIVCLLVINSTISFVEENNAGNAAAALMAGLAPKTKVLRDGKWSEQEASILVPGDIVSIKLGDIIPADARLLEGDPLKVDQSALTGESLPATKGPGEEVFSGSTCKQGEIEAVVIATGVHTFFGKAAHLVDSTNQVGHFQKVLTAIGNFCICSIAVGIAIEIVVMYPIQRRHYRDGIDNLLVLLIGGIPIAMPTVLSVTMAIGSHKLSQQGAITKRMTAIEEMAGMDVLCSDKTGTLTLNKLSVDKNLIEVYCKGVEKDEVLLFAARASRVENQDAIDAAMVGMLADPKEARAGIREIHFLPFNPVDKRTALTFIDSNGNWHRVSKGAPEQILDLCNARADLRKRVHSTIDKYAERGLRSLAVSRQTVPEKTKESSGSPWEFVGVLPLFDPPRHDSAETIRRALDLGVNVKMITGDQLAIAKETGRRLGMGSNMYPSSSLLGKHKDEAMAHIPVEDLIEKADGFAGVFPEHKYEIVKKLQERKHICGMTGDGVNDAPALKKADIGIAVADATDAARGASDIVLTEPGLSVIISAVLTSRAIFQRMKNYTIYAVSITIRIVFGFMLIALIWKFDFSPFMVLIIAILNDGTIMTISKDRVKPSPTPDSWKLKEIFATGVVLGGYMAIMTVVFFWAAYKTDFFPRTFHVRDLRGSEHEMMSALYLQVSIVSQALIFVTRSRSWSFTERPGYFLLIAFWVAQLIATAIAVYGNWEFARIKGIGWGWAGVIWLYSIVFYFPLDIMKFAIRYILAGTAWKNIIDNRTAFTTKQNYGIEEREAQWAHAQRTLHGLQNTETANVVPERGGYRELSEIANQAKRRAEIARLRELHTLKGHVESVVKLKGLDIETAGHYTV	0.139094	MASGLEDIVNENVDLEKIPIEEVFQQLKCSREGLSGAEGENRLQIFGPNKLEEKKESKLLKFLGFMWNPLSWVMEAAAIMAIALANGGGKPPDWQDFVGIVCLLVINSTISFVEENNAGNAAAALMAGLAPKTKVLRDGKWSEQEASILVPGDIVSIKLGDIIPADARLLEGDPLKVDQSALTGESLPATKGPGEEVFSGSTCKQGEIEAVVIATGVHTFFGKAAHLVDSTNQVGHFQKVLTAIGNFCICSIAVGIAIEIVVMYPIQRRHYRDGIDNLLVLLIGGIPIAMPTVLSVTMAIGSHKLSQQGAITKRMTAIEEMAGMDVLCSDKTGTLTLNKLSVDKNLIEVYCKGVEKDEVLLFAARASRVENQDAIDAAMVGMLADPKEARAGIREIHFLPFNPVDKRTALTFIDSNGNWHRVSKGAPEQILDLCNARADLRKRVHSTIDKYAERGLRSLAVSRQTVPEKTKESSGSPWEFVGVLPLFDPPRHDSAETIRRALDLGVNVKMITGDQLAIAKETGRRLGMGSNMYPSSSLLGKHKDEAMAHIPVEDLIEKADGFAGVFPEHKYEIVKKLQERKHICGMTGDGVNDAPALKKADIGIAVADATDAARGASDIVLTEPGLSVIISAVLTSRAIFQRMKNYTIYAVSITIRIVFGFMLIALIWKFDFSPFMVLIIAILNDGTIMTISKDRVKPSPTPDSWKLKEIFATGVVLGGYMAIMTVVFFWAAYKTDFFPRTFHVRDLRGSEHEMMSALYLQVSIVSQALIFVTRSRSWSFTERPGYFLLIAFWVAQLIATAIAVYGNWEFARIKGIGWGWAGVIWLYSIVFYFPLDIMKFAIRYILAGTAWKNIIDNRTAFTTKQNYGIEEREAQWAHAQRTLHGLQNTETANVVPERGGYRELSEIANQAKRRAEIARLRELHTLKGHVESVVKLKGLDIETAGHYTV	0.139094	MASGLEDIVNENVDLEKIPIEEVFQQLKCSREGLSGAEGENRLQIFGPNKLEEKKESKLLKFLGFMWNPLSWVMEAAAIMAIALANGGGKPPDWQDFVGIVCLLVINSTISFVEENNAGNAAAALMAGLAPKTKVLRDGKWSEQEASILVPGDIVSIKLGDIIPADARLLEGDPLKVDQSALTGESLPATKGPGEEVFSGSTCKQGEIEAVVIATGVHTFFGKAAHLVDSTNQVGHFQKVLTAIGNFCICSIAVGIAIEIVVMYPIQRRHYRDGIDNLLVLLIGGIPIAMPTVLSVTMAIGSHKLSQQGAITKRMTAIEEMAGMDVLCSDKTGTLTLNKLSVDKNLIEVYCKGVEKDEVLLFAARASRVENQDAIDAAMVGMLADPKEARAGIREIHFLPFNPVDKRTALTFIDSNGNWHRVSKGAPEQILDLCNARADLRKRVHSTIDKYAERGLRSLAVSRQTVPEKTKESSGSPWEFVGVLPLFDPPRHDSAETIRRALDLGVNVKMITGDQLAIAKETGRRLGMGSNMYPSSSLLGKHKDEAMAHIPVEDLIEKADGFAGVFPEHKYEIVKKLQERKHICGMTGDGVNDAPALKKADIGIAVADATDAARGASDIVLTEPGLSVIISAVLTSRAIFQRMKNYTIYAVSITIRIVFGFMLIALIWKFDFSPFMVLIIAILNDGTIMTISKDRVKPSPTPDSWKLKEIFATGVVLGGYMAIMTVVFFWAAYKTDFFPRTFHVRDLRGSEHEMMSALYLQVSIVSQALIFVTRSRSWSFTERPGYFLLIAFWVAQLIATAIAVYGNWEFARIKGIGWGWAGVIWLYSIVFYFPLDIMKFAIRYILAGTAWKNIIDNRTAFTTKQNYGIEEREAQWAHAQRTLHGLQNTETANVVPERGGYRELSEIANQAKRRAEIARLRELHTLKGHVESVVKLKGLDIETAGHYTV
1462		AT5G46290.1	Symbols: KASI, KAS1 3-ketoacyl-acyl carrier protein synthase I chr5:18774439-18776629 REVERSE LENGTH=473	ath:AT5G46290; P52410; Q2V312; Q9FL32	50.381	0.291755	MQALQSSSLRASPPNPLRLPSNRQSHQLITNARPLRRQQRSFISASASTVSAPKRETDPKKRVVITGMGLVSVFGNDVDAYYEKLLSGESGISLIDRFDASKFPTRFGGQIRGFSSEGYIDGKNERRLDDCLKYCIVAGKKALESANLGGDKLNTIDKRKAGVLVGTGMGGLTVFSEGVQNLIEKGHRRISPFFIPYAITNMGSALLAIDLGLMGPNYSISTACATSNYCFYAAANHIRRGEADMMIAGGTEAAIIPIGLGGFVACRALSQRNDDPQTASRPWDKARDGFVMGEGAGVLVMESLEHAMKRGAPIVAEYLGGAVNCDAHHMTDPRADGLGVSSCIERCLEDAGVSPEEVNYINAHATSTLAGDLAEINAIKKVFKSTSGIKINATKSMIGHCLGAAGGLEAIATVKAINTGWLHPSINQFNPEQAVDFDTVPNEKKQHEVDVAISNSFGFGGHNSVVAFSAFKP	0.291755	MQALQSSSLRASPPNPLRLPSNRQSHQLITNARPLRRQQRSFISASASTVSAPKRETDPKKRVVITGMGLVSVFGNDVDAYYEKLLSGESGISLIDRFDASKFPTRFGGQIRGFSSEGYIDGKNERRLDDCLKYCIVAGKKALESANLGGDKLNTIDKRKAGVLVGTGMGGLTVFSEGVQNLIEKGHRRISPFFIPYAITNMGSALLAIDLGLMGPNYSISTACATSNYCFYAAANHIRRGEADMMIAGGTEAAIIPIGLGGFVACRALSQRNDDPQTASRPWDKARDGFVMGEGAGVLVMESLEHAMKRGAPIVAEYLGGAVNCDAHHMTDPRADGLGVSSCIERCLEDAGVSPEEVNYINAHATSTLAGDLAEINAIKKVFKSTSGIKINATKSMIGHCLGAAGGLEAIATVKAINTGWLHPSINQFNPEQAVDFDTVPNEKKQHEVDVAISNSFGFGGHNSVVAFSAFKP	0.291755	MQALQSSSLRASPPNPLRLPSNRQSHQLITNARPLRRQQRSFISASASTVSAPKRETDPKKRVVITGMGLVSVFGNDVDAYYEKLLSGESGISLIDRFDASKFPTRFGGQIRGFSSEGYIDGKNERRLDDCLKYCIVAGKKALESANLGGDKLNTIDKRKAGVLVGTGMGGLTVFSEGVQNLIEKGHRRISPFFIPYAITNMGSALLAIDLGLMGPNYSISTACATSNYCFYAAANHIRRGEADMMIAGGTEAAIIPIGLGGFVACRALSQRNDDPQTASRPWDKARDGFVMGEGAGVLVMESLEHAMKRGAPIVAEYLGGAVNCDAHHMTDPRADGLGVSSCIERCLEDAGVSPEEVNYINAHATSTLAGDLAEINAIKKVFKSTSGIKINATKSMIGHCLGAAGGLEAIATVKAINTGWLHPSINQFNPEQAVDFDTVPNEKKQHEVDVAISNSFGFGGHNSVVAFSAFKP	0.291755	MQALQSSSLRASPPNPLRLPSNRQSHQLITNARPLRRQQRSFISASASTVSAPKRETDPKKRVVITGMGLVSVFGNDVDAYYEKLLSGESGISLIDRFDASKFPTRFGGQIRGFSSEGYIDGKNERRLDDCLKYCIVAGKKALESANLGGDKLNTIDKRKAGVLVGTGMGGLTVFSEGVQNLIEKGHRRISPFFIPYAITNMGSALLAIDLGLMGPNYSISTACATSNYCFYAAANHIRRGEADMMIAGGTEAAIIPIGLGGFVACRALSQRNDDPQTASRPWDKARDGFVMGEGAGVLVMESLEHAMKRGAPIVAEYLGGAVNCDAHHMTDPRADGLGVSSCIERCLEDAGVSPEEVNYINAHATSTLAGDLAEINAIKKVFKSTSGIKINATKSMIGHCLGAAGGLEAIATVKAINTGWLHPSINQFNPEQAVDFDTVPNEKKQHEVDVAISNSFGFGGHNSVVAFSAFKP	0.291755	MQALQSSSLRASPPNPLRLPSNRQSHQLITNARPLRRQQRSFISASASTVSAPKRETDPKKRVVITGMGLVSVFGNDVDAYYEKLLSGESGISLIDRFDASKFPTRFGGQIRGFSSEGYIDGKNERRLDDCLKYCIVAGKKALESANLGGDKLNTIDKRKAGVLVGTGMGGLTVFSEGVQNLIEKGHRRISPFFIPYAITNMGSALLAIDLGLMGPNYSISTACATSNYCFYAAANHIRRGEADMMIAGGTEAAIIPIGLGGFVACRALSQRNDDPQTASRPWDKARDGFVMGEGAGVLVMESLEHAMKRGAPIVAEYLGGAVNCDAHHMTDPRADGLGVSSCIERCLEDAGVSPEEVNYINAHATSTLAGDLAEINAIKKVFKSTSGIKINATKSMIGHCLGAAGGLEAIATVKAINTGWLHPSINQFNPEQAVDFDTVPNEKKQHEVDVAISNSFGFGGHNSVVAFSAFKP	0.291755	MQALQSSSLRASPPNPLRLPSNRQSHQLITNARPLRRQQRSFISASASTVSAPKRETDPKKRVVITGMGLVSVFGNDVDAYYEKLLSGESGISLIDRFDASKFPTRFGGQIRGFSSEGYIDGKNERRLDDCLKYCIVAGKKALESANLGGDKLNTIDKRKAGVLVGTGMGGLTVFSEGVQNLIEKGHRRISPFFIPYAITNMGSALLAIDLGLMGPNYSISTACATSNYCFYAAANHIRRGEADMMIAGGTEAAIIPIGLGGFVACRALSQRNDDPQTASRPWDKARDGFVMGEGAGVLVMESLEHAMKRGAPIVAEYLGGAVNCDAHHMTDPRADGLGVSSCIERCLEDAGVSPEEVNYINAHATSTLAGDLAEINAIKKVFKSTSGIKINATKSMIGHCLGAAGGLEAIATVKAINTGWLHPSINQFNPEQAVDFDTVPNEKKQHEVDVAISNSFGFGGHNSVVAFSAFKP	0.291755	MQALQSSSLRASPPNPLRLPSNRQSHQLITNARPLRRQQRSFISASASTVSAPKRETDPKKRVVITGMGLVSVFGNDVDAYYEKLLSGESGISLIDRFDASKFPTRFGGQIRGFSSEGYIDGKNERRLDDCLKYCIVAGKKALESANLGGDKLNTIDKRKAGVLVGTGMGGLTVFSEGVQNLIEKGHRRISPFFIPYAITNMGSALLAIDLGLMGPNYSISTACATSNYCFYAAANHIRRGEADMMIAGGTEAAIIPIGLGGFVACRALSQRNDDPQTASRPWDKARDGFVMGEGAGVLVMESLEHAMKRGAPIVAEYLGGAVNCDAHHMTDPRADGLGVSSCIERCLEDAGVSPEEVNYINAHATSTLAGDLAEINAIKKVFKSTSGIKINATKSMIGHCLGAAGGLEAIATVKAINTGWLHPSINQFNPEQAVDFDTVPNEKKQHEVDVAISNSFGFGGHNSVVAFSAFKP	0.291755	MQALQSSSLRASPPNPLRLPSNRQSHQLITNARPLRRQQRSFISASASTVSAPKRETDPKKRVVITGMGLVSVFGNDVDAYYEKLLSGESGISLIDRFDASKFPTRFGGQIRGFSSEGYIDGKNERRLDDCLKYCIVAGKKALESANLGGDKLNTIDKRKAGVLVGTGMGGLTVFSEGVQNLIEKGHRRISPFFIPYAITNMGSALLAIDLGLMGPNYSISTACATSNYCFYAAANHIRRGEADMMIAGGTEAAIIPIGLGGFVACRALSQRNDDPQTASRPWDKARDGFVMGEGAGVLVMESLEHAMKRGAPIVAEYLGGAVNCDAHHMTDPRADGLGVSSCIERCLEDAGVSPEEVNYINAHATSTLAGDLAEINAIKKVFKSTSGIKINATKSMIGHCLGAAGGLEAIATVKAINTGWLHPSINQFNPEQAVDFDTVPNEKKQHEVDVAISNSFGFGGHNSVVAFSAFKP	0.291755	MQALQSSSLRASPPNPLRLPSNRQSHQLITNARPLRRQQRSFISASASTVSAPKRETDPKKRVVITGMGLVSVFGNDVDAYYEKLLSGESGISLIDRFDASKFPTRFGGQIRGFSSEGYIDGKNERRLDDCLKYCIVAGKKALESANLGGDKLNTIDKRKAGVLVGTGMGGLTVFSEGVQNLIEKGHRRISPFFIPYAITNMGSALLAIDLGLMGPNYSISTACATSNYCFYAAANHIRRGEADMMIAGGTEAAIIPIGLGGFVACRALSQRNDDPQTASRPWDKARDGFVMGEGAGVLVMESLEHAMKRGAPIVAEYLGGAVNCDAHHMTDPRADGLGVSSCIERCLEDAGVSPEEVNYINAHATSTLAGDLAEINAIKKVFKSTSGIKINATKSMIGHCLGAAGGLEAIATVKAINTGWLHPSINQFNPEQAVDFDTVPNEKKQHEVDVAISNSFGFGGHNSVVAFSAFKP	0.291755	MQALQSSSLRASPPNPLRLPSNRQSHQLITNARPLRRQQRSFISASASTVSAPKRETDPKKRVVITGMGLVSVFGNDVDAYYEKLLSGESGISLIDRFDASKFPTRFGGQIRGFSSEGYIDGKNERRLDDCLKYCIVAGKKALESANLGGDKLNTIDKRKAGVLVGTGMGGLTVFSEGVQNLIEKGHRRISPFFIPYAITNMGSALLAIDLGLMGPNYSISTACATSNYCFYAAANHIRRGEADMMIAGGTEAAIIPIGLGGFVACRALSQRNDDPQTASRPWDKARDGFVMGEGAGVLVMESLEHAMKRGAPIVAEYLGGAVNCDAHHMTDPRADGLGVSSCIERCLEDAGVSPEEVNYINAHATSTLAGDLAEINAIKKVFKSTSGIKINATKSMIGHCLGAAGGLEAIATVKAINTGWLHPSINQFNPEQAVDFDTVPNEKKQHEVDVAISNSFGFGGHNSVVAFSAFKP	0.291755	MQALQSSSLRASPPNPLRLPSNRQSHQLITNARPLRRQQRSFISASASTVSAPKRETDPKKRVVITGMGLVSVFGNDVDAYYEKLLSGESGISLIDRFDASKFPTRFGGQIRGFSSEGYIDGKNERRLDDCLKYCIVAGKKALESANLGGDKLNTIDKRKAGVLVGTGMGGLTVFSEGVQNLIEKGHRRISPFFIPYAITNMGSALLAIDLGLMGPNYSISTACATSNYCFYAAANHIRRGEADMMIAGGTEAAIIPIGLGGFVACRALSQRNDDPQTASRPWDKARDGFVMGEGAGVLVMESLEHAMKRGAPIVAEYLGGAVNCDAHHMTDPRADGLGVSSCIERCLEDAGVSPEEVNYINAHATSTLAGDLAEINAIKKVFKSTSGIKINATKSMIGHCLGAAGGLEAIATVKAINTGWLHPSINQFNPEQAVDFDTVPNEKKQHEVDVAISNSFGFGGHNSVVAFSAFKP	0.291755	MQALQSSSLRASPPNPLRLPSNRQSHQLITNARPLRRQQRSFISASASTVSAPKRETDPKKRVVITGMGLVSVFGNDVDAYYEKLLSGESGISLIDRFDASKFPTRFGGQIRGFSSEGYIDGKNERRLDDCLKYCIVAGKKALESANLGGDKLNTIDKRKAGVLVGTGMGGLTVFSEGVQNLIEKGHRRISPFFIPYAITNMGSALLAIDLGLMGPNYSISTACATSNYCFYAAANHIRRGEADMMIAGGTEAAIIPIGLGGFVACRALSQRNDDPQTASRPWDKARDGFVMGEGAGVLVMESLEHAMKRGAPIVAEYLGGAVNCDAHHMTDPRADGLGVSSCIERCLEDAGVSPEEVNYINAHATSTLAGDLAEINAIKKVFKSTSGIKINATKSMIGHCLGAAGGLEAIATVKAINTGWLHPSINQFNPEQAVDFDTVPNEKKQHEVDVAISNSFGFGGHNSVVAFSAFKP
1463		AT5G08590.1	Symbols: ASK2, SNRK2-1, SNRK2.1, SRK2G SNF1-related protein kinase 2.1 chr5:2783537-2785869 FORWARD LENGTH=353	ath:AT5G08590; P43292; Q24JK3; Q9FNM9	40.172	0.0396601	MDKYDVVKDLGAGNFGVARLLRHKDTKELVAMKYIERGRKIDENVAREIINHRSLKHPNIIRFKEVILTPTHLAIVMEYASGGELFDRICTAGRFSEAEARYFFQQLICGVDYCHSLQICHRDLKLENTLLDGSPAPLLKICDFGYSKSSILHSRPKSTVGTPAYIAPEVLSRREYDGKHADVWSCGVTLYVMLVGAYPFEDPNDPKNFRKTIQRIMAVQYKIPDYVHISQECKHLLSRIFVTNSAKRITLKEIKNHPWYLKNLPKELLESAQAAYYKRDTSFSLQSVEDIMKIVGEARNPAPSTSAVKSSGSGADEEEEEDVEAEVEEEEDDEDEYEKHVKEAQSCQESDKA	0.0396601	MDKYDVVKDLGAGNFGVARLLRHKDTKELVAMKYIERGRKIDENVAREIINHRSLKHPNIIRFKEVILTPTHLAIVMEYASGGELFDRICTAGRFSEAEARYFFQQLICGVDYCHSLQICHRDLKLENTLLDGSPAPLLKICDFGYSKSSILHSRPKSTVGTPAYIAPEVLSRREYDGKHADVWSCGVTLYVMLVGAYPFEDPNDPKNFRKTIQRIMAVQYKIPDYVHISQECKHLLSRIFVTNSAKRITLKEIKNHPWYLKNLPKELLESAQAAYYKRDTSFSLQSVEDIMKIVGEARNPAPSTSAVKSSGSGADEEEEEDVEAEVEEEEDDEDEYEKHVKEAQSCQESDKA	0.0679887	MDKYDVVKDLGAGNFGVARLLRHKDTKELVAMKYIERGRKIDENVAREIINHRSLKHPNIIRFKEVILTPTHLAIVMEYASGGELFDRICTAGRFSEAEARYFFQQLICGVDYCHSLQICHRDLKLENTLLDGSPAPLLKICDFGYSKSSILHSRPKSTVGTPAYIAPEVLSRREYDGKHADVWSCGVTLYVMLVGAYPFEDPNDPKNFRKTIQRIMAVQYKIPDYVHISQECKHLLSRIFVTNSAKRITLKEIKNHPWYLKNLPKELLESAQAAYYKRDTSFSLQSVEDIMKIVGEARNPAPSTSAVKSSGSGADEEEEEDVEAEVEEEEDDEDEYEKHVKEAQSCQESDKA	0.0679887	MDKYDVVKDLGAGNFGVARLLRHKDTKELVAMKYIERGRKIDENVAREIINHRSLKHPNIIRFKEVILTPTHLAIVMEYASGGELFDRICTAGRFSEAEARYFFQQLICGVDYCHSLQICHRDLKLENTLLDGSPAPLLKICDFGYSKSSILHSRPKSTVGTPAYIAPEVLSRREYDGKHADVWSCGVTLYVMLVGAYPFEDPNDPKNFRKTIQRIMAVQYKIPDYVHISQECKHLLSRIFVTNSAKRITLKEIKNHPWYLKNLPKELLESAQAAYYKRDTSFSLQSVEDIMKIVGEARNPAPSTSAVKSSGSGADEEEEEDVEAEVEEEEDDEDEYEKHVKEAQSCQESDKA	0.0679887	MDKYDVVKDLGAGNFGVARLLRHKDTKELVAMKYIERGRKIDENVAREIINHRSLKHPNIIRFKEVILTPTHLAIVMEYASGGELFDRICTAGRFSEAEARYFFQQLICGVDYCHSLQICHRDLKLENTLLDGSPAPLLKICDFGYSKSSILHSRPKSTVGTPAYIAPEVLSRREYDGKHADVWSCGVTLYVMLVGAYPFEDPNDPKNFRKTIQRIMAVQYKIPDYVHISQECKHLLSRIFVTNSAKRITLKEIKNHPWYLKNLPKELLESAQAAYYKRDTSFSLQSVEDIMKIVGEARNPAPSTSAVKSSGSGADEEEEEDVEAEVEEEEDDEDEYEKHVKEAQSCQESDKA	0.0679887	MDKYDVVKDLGAGNFGVARLLRHKDTKELVAMKYIERGRKIDENVAREIINHRSLKHPNIIRFKEVILTPTHLAIVMEYASGGELFDRICTAGRFSEAEARYFFQQLICGVDYCHSLQICHRDLKLENTLLDGSPAPLLKICDFGYSKSSILHSRPKSTVGTPAYIAPEVLSRREYDGKHADVWSCGVTLYVMLVGAYPFEDPNDPKNFRKTIQRIMAVQYKIPDYVHISQECKHLLSRIFVTNSAKRITLKEIKNHPWYLKNLPKELLESAQAAYYKRDTSFSLQSVEDIMKIVGEARNPAPSTSAVKSSGSGADEEEEEDVEAEVEEEEDDEDEYEKHVKEAQSCQESDKA	0.0679887	MDKYDVVKDLGAGNFGVARLLRHKDTKELVAMKYIERGRKIDENVAREIINHRSLKHPNIIRFKEVILTPTHLAIVMEYASGGELFDRICTAGRFSEAEARYFFQQLICGVDYCHSLQICHRDLKLENTLLDGSPAPLLKICDFGYSKSSILHSRPKSTVGTPAYIAPEVLSRREYDGKHADVWSCGVTLYVMLVGAYPFEDPNDPKNFRKTIQRIMAVQYKIPDYVHISQECKHLLSRIFVTNSAKRITLKEIKNHPWYLKNLPKELLESAQAAYYKRDTSFSLQSVEDIMKIVGEARNPAPSTSAVKSSGSGADEEEEEDVEAEVEEEEDDEDEYEKHVKEAQSCQESDKA	0.0679887	MDKYDVVKDLGAGNFGVARLLRHKDTKELVAMKYIERGRKIDENVAREIINHRSLKHPNIIRFKEVILTPTHLAIVMEYASGGELFDRICTAGRFSEAEARYFFQQLICGVDYCHSLQICHRDLKLENTLLDGSPAPLLKICDFGYSKSSILHSRPKSTVGTPAYIAPEVLSRREYDGKHADVWSCGVTLYVMLVGAYPFEDPNDPKNFRKTIQRIMAVQYKIPDYVHISQECKHLLSRIFVTNSAKRITLKEIKNHPWYLKNLPKELLESAQAAYYKRDTSFSLQSVEDIMKIVGEARNPAPSTSAVKSSGSGADEEEEEDVEAEVEEEEDDEDEYEKHVKEAQSCQESDKA	0.133144	MDKYDVVKDLGAGNFGVARLLRHKDTKELVAMKYIERGRKIDENVAREIINHRSLKHPNIIRFKEVILTPTHLAIVMEYASGGELFDRICTAGRFSEAEARYFFQQLICGVDYCHSLQICHRDLKLENTLLDGSPAPLLKICDFGYSKSSILHSRPKSTVGTPAYIAPEVLSRREYDGKHADVWSCGVTLYVMLVGAYPFEDPNDPKNFRKTIQRIMAVQYKIPDYVHISQECKHLLSRIFVTNSAKRITLKEIKNHPWYLKNLPKELLESAQAAYYKRDTSFSLQSVEDIMKIVGEARNPAPSTSAVKSSGSGADEEEEEDVEAEVEEEEDDEDEYEKHVKEAQSCQESDKA	0.133144	MDKYDVVKDLGAGNFGVARLLRHKDTKELVAMKYIERGRKIDENVAREIINHRSLKHPNIIRFKEVILTPTHLAIVMEYASGGELFDRICTAGRFSEAEARYFFQQLICGVDYCHSLQICHRDLKLENTLLDGSPAPLLKICDFGYSKSSILHSRPKSTVGTPAYIAPEVLSRREYDGKHADVWSCGVTLYVMLVGAYPFEDPNDPKNFRKTIQRIMAVQYKIPDYVHISQECKHLLSRIFVTNSAKRITLKEIKNHPWYLKNLPKELLESAQAAYYKRDTSFSLQSVEDIMKIVGEARNPAPSTSAVKSSGSGADEEEEEDVEAEVEEEEDDEDEYEKHVKEAQSCQESDKA	0.133144	MDKYDVVKDLGAGNFGVARLLRHKDTKELVAMKYIERGRKIDENVAREIINHRSLKHPNIIRFKEVILTPTHLAIVMEYASGGELFDRICTAGRFSEAEARYFFQQLICGVDYCHSLQICHRDLKLENTLLDGSPAPLLKICDFGYSKSSILHSRPKSTVGTPAYIAPEVLSRREYDGKHADVWSCGVTLYVMLVGAYPFEDPNDPKNFRKTIQRIMAVQYKIPDYVHISQECKHLLSRIFVTNSAKRITLKEIKNHPWYLKNLPKELLESAQAAYYKRDTSFSLQSVEDIMKIVGEARNPAPSTSAVKSSGSGADEEEEEDVEAEVEEEEDDEDEYEKHVKEAQSCQESDKA	0.133144	MDKYDVVKDLGAGNFGVARLLRHKDTKELVAMKYIERGRKIDENVAREIINHRSLKHPNIIRFKEVILTPTHLAIVMEYASGGELFDRICTAGRFSEAEARYFFQQLICGVDYCHSLQICHRDLKLENTLLDGSPAPLLKICDFGYSKSSILHSRPKSTVGTPAYIAPEVLSRREYDGKHADVWSCGVTLYVMLVGAYPFEDPNDPKNFRKTIQRIMAVQYKIPDYVHISQECKHLLSRIFVTNSAKRITLKEIKNHPWYLKNLPKELLESAQAAYYKRDTSFSLQSVEDIMKIVGEARNPAPSTSAVKSSGSGADEEEEEDVEAEVEEEEDDEDEYEKHVKEAQSCQESDKA
1464		AT5G45500.1; AT5G45500.2	Symbols: RNI-like superfamily protein chr5:18432636-18434951 REVERSE LENGTH=771<|>Symbols: RNI-like superfamily protein chr5:18432636-18434951 REVERSE LENGTH=771	Q9FHI6	87.64	0	No coverage.	0	No coverage.	0	No coverage.	0	No coverage.	0	No coverage.	0.0116732	MDSGTQPEGLQAAQPAGLQAAGLQAAQPAGLQAAQPAGLQAAGKRKPPTTTEDPNDPQHIIHDFLTIVNKLEKEVDLPGAITRARTYDAEVDGLITADQPQTNLGRAESAPIPNAKPEGPDDHHIPKLQRNLRLLKEDVAKLQYLRSEVAEEVWKHIRPLELLLENVAKEQKKNPTKPPLTLGMKKDLDDINKKIFNLMCQVPLLPNKRKKAKGLDDDDGDGDNNNGKGIVCLPGIHANKADLRSRAVFRYVLREFEELSDQRKICLLTFAVFPENQEVNRTMLMYWWMGEGILSTKDISSQEGTEEVILKPEDVVKVILKDFTDRNLIEPVEIKRKVEPSSYKMAPFVHASVVLISKEIGLFDMYDIKDKPVMKKSGMHKVCLVEGSSSQQEAKAKKMEDVDHIETVFNVSERFPDFTFKWFSEDKPTRNKLTLSKVTYQKLKVFYLGRWERTAKRHIEVENPELMKNLKRMIKLKLLSFQGISRIERLDDAVCKLRDLIILDLRACYNLEKLPDKIDSLKALIYLDITDCYMIDRMPKRLSWLDNLEVLKGFVVSDATDEETVCTLAELVHLKKLRKLSISINKENFSIDDVFVAVKSFKKLEKLKVAWGGINTHPQGKGVDSEKGDENVKPKENIGILERAATMFRKEKDPTAPELPKTLKKLDLQCFPGEHLPEWLEPDNLLNVEKLYIKGGIKLTGFGKSLPSQNSKCKVTVLRLKFLPKLKVEWRDLSKRYFPELKFLEKYQCPQVSLCPCDGIGIWRKPEEDEV	0.0466926	MDSGTQPEGLQAAQPAGLQAAGLQAAQPAGLQAAQPAGLQAAGKRKPPTTTEDPNDPQHIIHDFLTIVNKLEKEVDLPGAITRARTYDAEVDGLITADQPQTNLGRAESAPIPNAKPEGPDDHHIPKLQRNLRLLKEDVAKLQYLRSEVAEEVWKHIRPLELLLENVAKEQKKNPTKPPLTLGMKKDLDDINKKIFNLMCQVPLLPNKRKKAKGLDDDDGDGDNNNGKGIVCLPGIHANKADLRSRAVFRYVLREFEELSDQRKICLLTFAVFPENQEVNRTMLMYWWMGEGILSTKDISSQEGTEEVILKPEDVVKVILKDFTDRNLIEPVEIKRKVEPSSYKMAPFVHASVVLISKEIGLFDMYDIKDKPVMKKSGMHKVCLVEGSSSQQEAKAKKMEDVDHIETVFNVSERFPDFTFKWFSEDKPTRNKLTLSKVTYQKLKVFYLGRWERTAKRHIEVENPELMKNLKRMIKLKLLSFQGISRIERLDDAVCKLRDLIILDLRACYNLEKLPDKIDSLKALIYLDITDCYMIDRMPKRLSWLDNLEVLKGFVVSDATDEETVCTLAELVHLKKLRKLSISINKENFSIDDVFVAVKSFKKLEKLKVAWGGINTHPQGKGVDSEKGDENVKPKENIGILERAATMFRKEKDPTAPELPKTLKKLDLQCFPGEHLPEWLEPDNLLNVEKLYIKGGIKLTGFGKSLPSQNSKCKVTVLRLKFLPKLKVEWRDLSKRYFPELKFLEKYQCPQVSLCPCDGIGIWRKPEEDEV	0.0466926	MDSGTQPEGLQAAQPAGLQAAGLQAAQPAGLQAAQPAGLQAAGKRKPPTTTEDPNDPQHIIHDFLTIVNKLEKEVDLPGAITRARTYDAEVDGLITADQPQTNLGRAESAPIPNAKPEGPDDHHIPKLQRNLRLLKEDVAKLQYLRSEVAEEVWKHIRPLELLLENVAKEQKKNPTKPPLTLGMKKDLDDINKKIFNLMCQVPLLPNKRKKAKGLDDDDGDGDNNNGKGIVCLPGIHANKADLRSRAVFRYVLREFEELSDQRKICLLTFAVFPENQEVNRTMLMYWWMGEGILSTKDISSQEGTEEVILKPEDVVKVILKDFTDRNLIEPVEIKRKVEPSSYKMAPFVHASVVLISKEIGLFDMYDIKDKPVMKKSGMHKVCLVEGSSSQQEAKAKKMEDVDHIETVFNVSERFPDFTFKWFSEDKPTRNKLTLSKVTYQKLKVFYLGRWERTAKRHIEVENPELMKNLKRMIKLKLLSFQGISRIERLDDAVCKLRDLIILDLRACYNLEKLPDKIDSLKALIYLDITDCYMIDRMPKRLSWLDNLEVLKGFVVSDATDEETVCTLAELVHLKKLRKLSISINKENFSIDDVFVAVKSFKKLEKLKVAWGGINTHPQGKGVDSEKGDENVKPKENIGILERAATMFRKEKDPTAPELPKTLKKLDLQCFPGEHLPEWLEPDNLLNVEKLYIKGGIKLTGFGKSLPSQNSKCKVTVLRLKFLPKLKVEWRDLSKRYFPELKFLEKYQCPQVSLCPCDGIGIWRKPEEDEV	0.0466926	MDSGTQPEGLQAAQPAGLQAAGLQAAQPAGLQAAQPAGLQAAGKRKPPTTTEDPNDPQHIIHDFLTIVNKLEKEVDLPGAITRARTYDAEVDGLITADQPQTNLGRAESAPIPNAKPEGPDDHHIPKLQRNLRLLKEDVAKLQYLRSEVAEEVWKHIRPLELLLENVAKEQKKNPTKPPLTLGMKKDLDDINKKIFNLMCQVPLLPNKRKKAKGLDDDDGDGDNNNGKGIVCLPGIHANKADLRSRAVFRYVLREFEELSDQRKICLLTFAVFPENQEVNRTMLMYWWMGEGILSTKDISSQEGTEEVILKPEDVVKVILKDFTDRNLIEPVEIKRKVEPSSYKMAPFVHASVVLISKEIGLFDMYDIKDKPVMKKSGMHKVCLVEGSSSQQEAKAKKMEDVDHIETVFNVSERFPDFTFKWFSEDKPTRNKLTLSKVTYQKLKVFYLGRWERTAKRHIEVENPELMKNLKRMIKLKLLSFQGISRIERLDDAVCKLRDLIILDLRACYNLEKLPDKIDSLKALIYLDITDCYMIDRMPKRLSWLDNLEVLKGFVVSDATDEETVCTLAELVHLKKLRKLSISINKENFSIDDVFVAVKSFKKLEKLKVAWGGINTHPQGKGVDSEKGDENVKPKENIGILERAATMFRKEKDPTAPELPKTLKKLDLQCFPGEHLPEWLEPDNLLNVEKLYIKGGIKLTGFGKSLPSQNSKCKVTVLRLKFLPKLKVEWRDLSKRYFPELKFLEKYQCPQVSLCPCDGIGIWRKPEEDEV	0.0466926	MDSGTQPEGLQAAQPAGLQAAGLQAAQPAGLQAAQPAGLQAAGKRKPPTTTEDPNDPQHIIHDFLTIVNKLEKEVDLPGAITRARTYDAEVDGLITADQPQTNLGRAESAPIPNAKPEGPDDHHIPKLQRNLRLLKEDVAKLQYLRSEVAEEVWKHIRPLELLLENVAKEQKKNPTKPPLTLGMKKDLDDINKKIFNLMCQVPLLPNKRKKAKGLDDDDGDGDNNNGKGIVCLPGIHANKADLRSRAVFRYVLREFEELSDQRKICLLTFAVFPENQEVNRTMLMYWWMGEGILSTKDISSQEGTEEVILKPEDVVKVILKDFTDRNLIEPVEIKRKVEPSSYKMAPFVHASVVLISKEIGLFDMYDIKDKPVMKKSGMHKVCLVEGSSSQQEAKAKKMEDVDHIETVFNVSERFPDFTFKWFSEDKPTRNKLTLSKVTYQKLKVFYLGRWERTAKRHIEVENPELMKNLKRMIKLKLLSFQGISRIERLDDAVCKLRDLIILDLRACYNLEKLPDKIDSLKALIYLDITDCYMIDRMPKRLSWLDNLEVLKGFVVSDATDEETVCTLAELVHLKKLRKLSISINKENFSIDDVFVAVKSFKKLEKLKVAWGGINTHPQGKGVDSEKGDENVKPKENIGILERAATMFRKEKDPTAPELPKTLKKLDLQCFPGEHLPEWLEPDNLLNVEKLYIKGGIKLTGFGKSLPSQNSKCKVTVLRLKFLPKLKVEWRDLSKRYFPELKFLEKYQCPQVSLCPCDGIGIWRKPEEDEV	0.0466926	MDSGTQPEGLQAAQPAGLQAAGLQAAQPAGLQAAQPAGLQAAGKRKPPTTTEDPNDPQHIIHDFLTIVNKLEKEVDLPGAITRARTYDAEVDGLITADQPQTNLGRAESAPIPNAKPEGPDDHHIPKLQRNLRLLKEDVAKLQYLRSEVAEEVWKHIRPLELLLENVAKEQKKNPTKPPLTLGMKKDLDDINKKIFNLMCQVPLLPNKRKKAKGLDDDDGDGDNNNGKGIVCLPGIHANKADLRSRAVFRYVLREFEELSDQRKICLLTFAVFPENQEVNRTMLMYWWMGEGILSTKDISSQEGTEEVILKPEDVVKVILKDFTDRNLIEPVEIKRKVEPSSYKMAPFVHASVVLISKEIGLFDMYDIKDKPVMKKSGMHKVCLVEGSSSQQEAKAKKMEDVDHIETVFNVSERFPDFTFKWFSEDKPTRNKLTLSKVTYQKLKVFYLGRWERTAKRHIEVENPELMKNLKRMIKLKLLSFQGISRIERLDDAVCKLRDLIILDLRACYNLEKLPDKIDSLKALIYLDITDCYMIDRMPKRLSWLDNLEVLKGFVVSDATDEETVCTLAELVHLKKLRKLSISINKENFSIDDVFVAVKSFKKLEKLKVAWGGINTHPQGKGVDSEKGDENVKPKENIGILERAATMFRKEKDPTAPELPKTLKKLDLQCFPGEHLPEWLEPDNLLNVEKLYIKGGIKLTGFGKSLPSQNSKCKVTVLRLKFLPKLKVEWRDLSKRYFPELKFLEKYQCPQVSLCPCDGIGIWRKPEEDEV	0.0466926	MDSGTQPEGLQAAQPAGLQAAGLQAAQPAGLQAAQPAGLQAAGKRKPPTTTEDPNDPQHIIHDFLTIVNKLEKEVDLPGAITRARTYDAEVDGLITADQPQTNLGRAESAPIPNAKPEGPDDHHIPKLQRNLRLLKEDVAKLQYLRSEVAEEVWKHIRPLELLLENVAKEQKKNPTKPPLTLGMKKDLDDINKKIFNLMCQVPLLPNKRKKAKGLDDDDGDGDNNNGKGIVCLPGIHANKADLRSRAVFRYVLREFEELSDQRKICLLTFAVFPENQEVNRTMLMYWWMGEGILSTKDISSQEGTEEVILKPEDVVKVILKDFTDRNLIEPVEIKRKVEPSSYKMAPFVHASVVLISKEIGLFDMYDIKDKPVMKKSGMHKVCLVEGSSSQQEAKAKKMEDVDHIETVFNVSERFPDFTFKWFSEDKPTRNKLTLSKVTYQKLKVFYLGRWERTAKRHIEVENPELMKNLKRMIKLKLLSFQGISRIERLDDAVCKLRDLIILDLRACYNLEKLPDKIDSLKALIYLDITDCYMIDRMPKRLSWLDNLEVLKGFVVSDATDEETVCTLAELVHLKKLRKLSISINKENFSIDDVFVAVKSFKKLEKLKVAWGGINTHPQGKGVDSEKGDENVKPKENIGILERAATMFRKEKDPTAPELPKTLKKLDLQCFPGEHLPEWLEPDNLLNVEKLYIKGGIKLTGFGKSLPSQNSKCKVTVLRLKFLPKLKVEWRDLSKRYFPELKFLEKYQCPQVSLCPCDGIGIWRKPEEDEV
1465		AT2G32850.2	Symbols: Protein kinase superfamily protein chr2:13935448-13937977 REVERSE LENGTH=670	A0A178VTB4	74.465	0.162687	MWKFKPFAQKEPAGLEGRFLEIGNLKVQVRNVIAEGGFSSVYLAQDVNHASKQYALKHMICNDEESLELVMKEISVLKSLKGHPNVVTLYAHGILDMGRNKKEALLAMDFCGKSLVDVLENRGAGYFEEKQALTIFRDVCNAVFAMHCQSPRIAHRDLKAENLLLSSDGQWKLCDFGSVSTNHKIFERAEEMGIEEDNIRKYTTPTYRAPEMWDLFRREMISEKVDIWALGCLLFRICYFKNAFDGESKLQILNGnYRIPESPKYSVFITDLIKEMLQASPDERPDITQIWFRVNEQLPANLQKSLPDRPPEMQSTGVHDGSSKSATKPSPAPRRSPPPPPPSSGESDSGGPLGAFWATQHAKTSVVSEDNKNMPKFDEPNSNTSKSERVRVDSHQPKKPSPVRGEARGIQRNKDLETTISQKNTTPAAANNMTRVSKDDAFNSFVADFDTTKFDNGNKPGKEEALEAEIQRLKDELKQTKSEKAEITAKFEKLSAICRSQRQELQDLKQTLASKSASPSPSRDSSQNQPSPGMHSMSSTPSRDKMEGTMWELQQDRSNWSTGSSDTNSWQPFSDEAKPVMESASKGNNNTINQSVRTRSKPASAAGTQGFEPWGFETESFRAAATSAAATSASGTQRSMGSGNSTSQRYGNSKMRENQKTAQPAGWAGF	0.179104	MWKFKPFAQKEPAGLEGRFLEIGNLKVQVRNVIAEGGFSSVYLAQDVNHASKQYALKHMICNDEESLELVMKEISVLKSLKGHPNVVTLYAHGILDMGRNKKEALLAMDFCGKSLVDVLENRGAGYFEEKQALTIFRDVCNAVFAMHCQSPRIAHRDLKAENLLLSSDGQWKLCDFGSVSTNHKIFERAEEMGIEEDNIRKYTTPTYRAPEMWDLFRREMISEKVDIWALGCLLFRICYFKNAFDGESKLQILNGnYRIPESPKYSVFITDLIKEMLQASPDERPDITQIWFRVNEQLPANLQKSLPDRPPEMQSTGVHDGSSKSATKPSPAPRRSPPPPPPSSGESDSGGPLGAFWATQHAKTSVVSEDNKNMPKFDEPNSNTSKSERVRVDSHQPKKPSPVRGEARGIQRNKDLETTISQKNTTPAAANNMTRVSKDDAFNSFVADFDTTKFDNGNKPGKEEALEAEIQRLKDELKQTKSEKAEITAKFEKLSAICRSQRQELQDLKQTLASKSASPSPSRDSSQNQPSPGMHSMSSTPSRDKMEGTMWELQQDRSNWSTGSSDTNSWQPFSDEAKPVMESASKGNNNTINQSVRTRSKPASAAGTQGFEPWGFETESFRAAATSAAATSASGTQRSMGSGNSTSQRYGNSKMRENQKTAQPAGWAGF	0.21194	MWKFKPFAQKEPAGLEGRFLEIGNLKVQVRNVIAEGGFSSVYLAQDVNHASKQYALKHMICNDEESLELVMKEISVLKSLKGHPNVVTLYAHGILDMGRNKKEALLAMDFCGKSLVDVLENRGAGYFEEKQALTIFRDVCNAVFAMHCQSPRIAHRDLKAENLLLSSDGQWKLCDFGSVSTNHKIFERAEEMGIEEDNIRKYTTPTYRAPEMWDLFRREMISEKVDIWALGCLLFRICYFKNAFDGESKLQILNGnYRIPESPKYSVFITDLIKEMLQASPDERPDITQIWFRVNEQLPANLQKSLPDRPPEMQSTGVHDGSSKSATKPSPAPRRSPPPPPPSSGESDSGGPLGAFWATQHAKTSVVSEDNKNMPKFDEPNSNTSKSERVRVDSHQPKKPSPVRGEARGIQRNKDLETTISQKNTTPAAANNMTRVSKDDAFNSFVADFDTTKFDNGNKPGKEEALEAEIQRLKDELKQTKSEKAEITAKFEKLSAICRSQRQELQDLKQTLASKSASPSPSRDSSQNQPSPGMHSMSSTPSRDKMEGTMWELQQDRSNWSTGSSDTNSWQPFSDEAKPVMESASKGNNNTINQSVRTRSKPASAAGTQGFEPWGFETESFRAAATSAAATSASGTQRSMGSGNSTSQRYGNSKMRENQKTAQPAGWAGF	0.229851	MWKFKPFAQKEPAGLEGRFLEIGNLKVQVRNVIAEGGFSSVYLAQDVNHASKQYALKHMICNDEESLELVMKEISVLKSLKGHPNVVTLYAHGILDMGRNKKEALLAMDFCGKSLVDVLENRGAGYFEEKQALTIFRDVCNAVFAMHCQSPRIAHRDLKAENLLLSSDGQWKLCDFGSVSTNHKIFERAEEMGIEEDNIRKYTTPTYRAPEMWDLFRREMISEKVDIWALGCLLFRICYFKNAFDGESKLQILNGnYRIPESPKYSVFITDLIKEMLQASPDERPDITQIWFRVNEQLPANLQKSLPDRPPEMQSTGVHDGSSKSATKPSPAPRRSPPPPPPSSGESDSGGPLGAFWATQHAKTSVVSEDNKNMPKFDEPNSNTSKSERVRVDSHQPKKPSPVRGEARGIQRNKDLETTISQKNTTPAAANNMTRVSKDDAFNSFVADFDTTKFDNGNKPGKEEALEAEIQRLKDELKQTKSEKAEITAKFEKLSAICRSQRQELQDLKQTLASKSASPSPSRDSSQNQPSPGMHSMSSTPSRDKMEGTMWELQQDRSNWSTGSSDTNSWQPFSDEAKPVMESASKGNNNTINQSVRTRSKPASAAGTQGFEPWGFETESFRAAATSAAATSASGTQRSMGSGNSTSQRYGNSKMRENQKTAQPAGWAGF	0.273134	MWKFKPFAQKEPAGLEGRFLEIGNLKVQVRNVIAEGGFSSVYLAQDVNHASKQYALKHMICNDEESLELVMKEISVLKSLKGHPNVVTLYAHGILDMGRNKKEALLAMDFCGKSLVDVLENRGAGYFEEKQALTIFRDVCNAVFAMHCQSPRIAHRDLKAENLLLSSDGQWKLCDFGSVSTNHKIFERAEEMGIEEDNIRKYTTPTYRAPEMWDLFRREMISEKVDIWALGCLLFRICYFKNAFDGESKLQILNGnYRIPESPKYSVFITDLIKEMLQASPDERPDITQIWFRVNEQLPANLQKSLPDRPPEMQSTGVHDGSSKSATKPSPAPRRSPPPPPPSSGESDSGGPLGAFWATQHAKTSVVSEDNKNMPKFDEPNSNTSKSERVRVDSHQPKKPSPVRGEARGIQRNKDLETTISQKNTTPAAANNMTRVSKDDAFNSFVADFDTTKFDNGNKPGKEEALEAEIQRLKDELKQTKSEKAEITAKFEKLSAICRSQRQELQDLKQTLASKSASPSPSRDSSQNQPSPGMHSMSSTPSRDKMEGTMWELQQDRSNWSTGSSDTNSWQPFSDEAKPVMESASKGNNNTINQSVRTRSKPASAAGTQGFEPWGFETESFRAAATSAAATSASGTQRSMGSGNSTSQRYGNSKMRENQKTAQPAGWAGF	0.273134	MWKFKPFAQKEPAGLEGRFLEIGNLKVQVRNVIAEGGFSSVYLAQDVNHASKQYALKHMICNDEESLELVMKEISVLKSLKGHPNVVTLYAHGILDMGRNKKEALLAMDFCGKSLVDVLENRGAGYFEEKQALTIFRDVCNAVFAMHCQSPRIAHRDLKAENLLLSSDGQWKLCDFGSVSTNHKIFERAEEMGIEEDNIRKYTTPTYRAPEMWDLFRREMISEKVDIWALGCLLFRICYFKNAFDGESKLQILNGnYRIPESPKYSVFITDLIKEMLQASPDERPDITQIWFRVNEQLPANLQKSLPDRPPEMQSTGVHDGSSKSATKPSPAPRRSPPPPPPSSGESDSGGPLGAFWATQHAKTSVVSEDNKNMPKFDEPNSNTSKSERVRVDSHQPKKPSPVRGEARGIQRNKDLETTISQKNTTPAAANNMTRVSKDDAFNSFVADFDTTKFDNGNKPGKEEALEAEIQRLKDELKQTKSEKAEITAKFEKLSAICRSQRQELQDLKQTLASKSASPSPSRDSSQNQPSPGMHSMSSTPSRDKMEGTMWELQQDRSNWSTGSSDTNSWQPFSDEAKPVMESASKGNNNTINQSVRTRSKPASAAGTQGFEPWGFETESFRAAATSAAATSASGTQRSMGSGNSTSQRYGNSKMRENQKTAQPAGWAGF	0.273134	MWKFKPFAQKEPAGLEGRFLEIGNLKVQVRNVIAEGGFSSVYLAQDVNHASKQYALKHMICNDEESLELVMKEISVLKSLKGHPNVVTLYAHGILDMGRNKKEALLAMDFCGKSLVDVLENRGAGYFEEKQALTIFRDVCNAVFAMHCQSPRIAHRDLKAENLLLSSDGQWKLCDFGSVSTNHKIFERAEEMGIEEDNIRKYTTPTYRAPEMWDLFRREMISEKVDIWALGCLLFRICYFKNAFDGESKLQILNGnYRIPESPKYSVFITDLIKEMLQASPDERPDITQIWFRVNEQLPANLQKSLPDRPPEMQSTGVHDGSSKSATKPSPAPRRSPPPPPPSSGESDSGGPLGAFWATQHAKTSVVSEDNKNMPKFDEPNSNTSKSERVRVDSHQPKKPSPVRGEARGIQRNKDLETTISQKNTTPAAANNMTRVSKDDAFNSFVADFDTTKFDNGNKPGKEEALEAEIQRLKDELKQTKSEKAEITAKFEKLSAICRSQRQELQDLKQTLASKSASPSPSRDSSQNQPSPGMHSMSSTPSRDKMEGTMWELQQDRSNWSTGSSDTNSWQPFSDEAKPVMESASKGNNNTINQSVRTRSKPASAAGTQGFEPWGFETESFRAAATSAAATSASGTQRSMGSGNSTSQRYGNSKMRENQKTAQPAGWAGF	0.273134	MWKFKPFAQKEPAGLEGRFLEIGNLKVQVRNVIAEGGFSSVYLAQDVNHASKQYALKHMICNDEESLELVMKEISVLKSLKGHPNVVTLYAHGILDMGRNKKEALLAMDFCGKSLVDVLENRGAGYFEEKQALTIFRDVCNAVFAMHCQSPRIAHRDLKAENLLLSSDGQWKLCDFGSVSTNHKIFERAEEMGIEEDNIRKYTTPTYRAPEMWDLFRREMISEKVDIWALGCLLFRICYFKNAFDGESKLQILNGnYRIPESPKYSVFITDLIKEMLQASPDERPDITQIWFRVNEQLPANLQKSLPDRPPEMQSTGVHDGSSKSATKPSPAPRRSPPPPPPSSGESDSGGPLGAFWATQHAKTSVVSEDNKNMPKFDEPNSNTSKSERVRVDSHQPKKPSPVRGEARGIQRNKDLETTISQKNTTPAAANNMTRVSKDDAFNSFVADFDTTKFDNGNKPGKEEALEAEIQRLKDELKQTKSEKAEITAKFEKLSAICRSQRQELQDLKQTLASKSASPSPSRDSSQNQPSPGMHSMSSTPSRDKMEGTMWELQQDRSNWSTGSSDTNSWQPFSDEAKPVMESASKGNNNTINQSVRTRSKPASAAGTQGFEPWGFETESFRAAATSAAATSASGTQRSMGSGNSTSQRYGNSKMRENQKTAQPAGWAGF	0.273134	MWKFKPFAQKEPAGLEGRFLEIGNLKVQVRNVIAEGGFSSVYLAQDVNHASKQYALKHMICNDEESLELVMKEISVLKSLKGHPNVVTLYAHGILDMGRNKKEALLAMDFCGKSLVDVLENRGAGYFEEKQALTIFRDVCNAVFAMHCQSPRIAHRDLKAENLLLSSDGQWKLCDFGSVSTNHKIFERAEEMGIEEDNIRKYTTPTYRAPEMWDLFRREMISEKVDIWALGCLLFRICYFKNAFDGESKLQILNGnYRIPESPKYSVFITDLIKEMLQASPDERPDITQIWFRVNEQLPANLQKSLPDRPPEMQSTGVHDGSSKSATKPSPAPRRSPPPPPPSSGESDSGGPLGAFWATQHAKTSVVSEDNKNMPKFDEPNSNTSKSERVRVDSHQPKKPSPVRGEARGIQRNKDLETTISQKNTTPAAANNMTRVSKDDAFNSFVADFDTTKFDNGNKPGKEEALEAEIQRLKDELKQTKSEKAEITAKFEKLSAICRSQRQELQDLKQTLASKSASPSPSRDSSQNQPSPGMHSMSSTPSRDKMEGTMWELQQDRSNWSTGSSDTNSWQPFSDEAKPVMESASKGNNNTINQSVRTRSKPASAAGTQGFEPWGFETESFRAAATSAAATSASGTQRSMGSGNSTSQRYGNSKMRENQKTAQPAGWAGF	0.326866	MWKFKPFAQKEPAGLEGRFLEIGNLKVQVRNVIAEGGFSSVYLAQDVNHASKQYALKHMICNDEESLELVMKEISVLKSLKGHPNVVTLYAHGILDMGRNKKEALLAMDFCGKSLVDVLENRGAGYFEEKQALTIFRDVCNAVFAMHCQSPRIAHRDLKAENLLLSSDGQWKLCDFGSVSTNHKIFERAEEMGIEEDNIRKYTTPTYRAPEMWDLFRREMISEKVDIWALGCLLFRICYFKNAFDGESKLQILNGnYRIPESPKYSVFITDLIKEMLQASPDERPDITQIWFRVNEQLPANLQKSLPDRPPEMQSTGVHDGSSKSATKPSPAPRRSPPPPPPSSGESDSGGPLGAFWATQHAKTSVVSEDNKNMPKFDEPNSNTSKSERVRVDSHQPKKPSPVRGEARGIQRNKDLETTISQKNTTPAAANNMTRVSKDDAFNSFVADFDTTKFDNGNKPGKEEALEAEIQRLKDELKQTKSEKAEITAKFEKLSAICRSQRQELQDLKQTLASKSASPSPSRDSSQNQPSPGMHSMSSTPSRDKMEGTMWELQQDRSNWSTGSSDTNSWQPFSDEAKPVMESASKGNNNTINQSVRTRSKPASAAGTQGFEPWGFETESFRAAATSAAATSASGTQRSMGSGNSTSQRYGNSKMRENQKTAQPAGWAGF	0.326866	MWKFKPFAQKEPAGLEGRFLEIGNLKVQVRNVIAEGGFSSVYLAQDVNHASKQYALKHMICNDEESLELVMKEISVLKSLKGHPNVVTLYAHGILDMGRNKKEALLAMDFCGKSLVDVLENRGAGYFEEKQALTIFRDVCNAVFAMHCQSPRIAHRDLKAENLLLSSDGQWKLCDFGSVSTNHKIFERAEEMGIEEDNIRKYTTPTYRAPEMWDLFRREMISEKVDIWALGCLLFRICYFKNAFDGESKLQILNGnYRIPESPKYSVFITDLIKEMLQASPDERPDITQIWFRVNEQLPANLQKSLPDRPPEMQSTGVHDGSSKSATKPSPAPRRSPPPPPPSSGESDSGGPLGAFWATQHAKTSVVSEDNKNMPKFDEPNSNTSKSERVRVDSHQPKKPSPVRGEARGIQRNKDLETTISQKNTTPAAANNMTRVSKDDAFNSFVADFDTTKFDNGNKPGKEEALEAEIQRLKDELKQTKSEKAEITAKFEKLSAICRSQRQELQDLKQTLASKSASPSPSRDSSQNQPSPGMHSMSSTPSRDKMEGTMWELQQDRSNWSTGSSDTNSWQPFSDEAKPVMESASKGNNNTINQSVRTRSKPASAAGTQGFEPWGFETESFRAAATSAAATSASGTQRSMGSGNSTSQRYGNSKMRENQKTAQPAGWAGF	0.326866	MWKFKPFAQKEPAGLEGRFLEIGNLKVQVRNVIAEGGFSSVYLAQDVNHASKQYALKHMICNDEESLELVMKEISVLKSLKGHPNVVTLYAHGILDMGRNKKEALLAMDFCGKSLVDVLENRGAGYFEEKQALTIFRDVCNAVFAMHCQSPRIAHRDLKAENLLLSSDGQWKLCDFGSVSTNHKIFERAEEMGIEEDNIRKYTTPTYRAPEMWDLFRREMISEKVDIWALGCLLFRICYFKNAFDGESKLQILNGnYRIPESPKYSVFITDLIKEMLQASPDERPDITQIWFRVNEQLPANLQKSLPDRPPEMQSTGVHDGSSKSATKPSPAPRRSPPPPPPSSGESDSGGPLGAFWATQHAKTSVVSEDNKNMPKFDEPNSNTSKSERVRVDSHQPKKPSPVRGEARGIQRNKDLETTISQKNTTPAAANNMTRVSKDDAFNSFVADFDTTKFDNGNKPGKEEALEAEIQRLKDELKQTKSEKAEITAKFEKLSAICRSQRQELQDLKQTLASKSASPSPSRDSSQNQPSPGMHSMSSTPSRDKMEGTMWELQQDRSNWSTGSSDTNSWQPFSDEAKPVMESASKGNNNTINQSVRTRSKPASAAGTQGFEPWGFETESFRAAATSAAATSASGTQRSMGSGNSTSQRYGNSKMRENQKTAQPAGWAGF
1466		AT2G31410.1	Symbols: unknown protein; Has 1719 Blast hits to 1091 proteins in 184 species: Archae - 5; Bacteria - 24; Metazoa - 559; Fungi - 169; Plants - 192; Viruses - 1; Other Eukaryotes - 769 (source: NCBI BLink). chr2:13392220-13392819 REVERSE LENGTH=199	A0A654F8I1; ath:AT2G31410	22.684	0.477387	MACTVDFRCLDEGFGGKTYKRKRESQEQAAAEAIADEASMDIDGAPPAAKRSAVASSENPDKPIALAVERPTYDGVIAGKVSGRNWKQPRTHRSSGRFVKNRKPDLEEMKRQREIKKAYKERVNELKEEIRSNKVEKRKKKEEREKRKKENVLRTGTKLQKITNPKTLKKISMSKKQRKQLKKIPDEMLSGGSKKSITN	0.477387	MACTVDFRCLDEGFGGKTYKRKRESQEQAAAEAIADEASMDIDGAPPAAKRSAVASSENPDKPIALAVERPTYDGVIAGKVSGRNWKQPRTHRSSGRFVKNRKPDLEEMKRQREIKKAYKERVNELKEEIRSNKVEKRKKKEEREKRKKENVLRTGTKLQKITNPKTLKKISMSKKQRKQLKKIPDEMLSGGSKKSITN	0.477387	MACTVDFRCLDEGFGGKTYKRKRESQEQAAAEAIADEASMDIDGAPPAAKRSAVASSENPDKPIALAVERPTYDGVIAGKVSGRNWKQPRTHRSSGRFVKNRKPDLEEMKRQREIKKAYKERVNELKEEIRSNKVEKRKKKEEREKRKKENVLRTGTKLQKITNPKTLKKISMSKKQRKQLKKIPDEMLSGGSKKSITN	0.477387	MACTVDFRCLDEGFGGKTYKRKRESQEQAAAEAIADEASMDIDGAPPAAKRSAVASSENPDKPIALAVERPTYDGVIAGKVSGRNWKQPRTHRSSGRFVKNRKPDLEEMKRQREIKKAYKERVNELKEEIRSNKVEKRKKKEEREKRKKENVLRTGTKLQKITNPKTLKKISMSKKQRKQLKKIPDEMLSGGSKKSITN	0.477387	MACTVDFRCLDEGFGGKTYKRKRESQEQAAAEAIADEASMDIDGAPPAAKRSAVASSENPDKPIALAVERPTYDGVIAGKVSGRNWKQPRTHRSSGRFVKNRKPDLEEMKRQREIKKAYKERVNELKEEIRSNKVEKRKKKEEREKRKKENVLRTGTKLQKITNPKTLKKISMSKKQRKQLKKIPDEMLSGGSKKSITN	0.477387	MACTVDFRCLDEGFGGKTYKRKRESQEQAAAEAIADEASMDIDGAPPAAKRSAVASSENPDKPIALAVERPTYDGVIAGKVSGRNWKQPRTHRSSGRFVKNRKPDLEEMKRQREIKKAYKERVNELKEEIRSNKVEKRKKKEEREKRKKENVLRTGTKLQKITNPKTLKKISMSKKQRKQLKKIPDEMLSGGSKKSITN	0.477387	MACTVDFRCLDEGFGGKTYKRKRESQEQAAAEAIADEASMDIDGAPPAAKRSAVASSENPDKPIALAVERPTYDGVIAGKVSGRNWKQPRTHRSSGRFVKNRKPDLEEMKRQREIKKAYKERVNELKEEIRSNKVEKRKKKEEREKRKKENVLRTGTKLQKITNPKTLKKISMSKKQRKQLKKIPDEMLSGGSKKSITN	0.477387	MACTVDFRCLDEGFGGKTYKRKRESQEQAAAEAIADEASMDIDGAPPAAKRSAVASSENPDKPIALAVERPTYDGVIAGKVSGRNWKQPRTHRSSGRFVKNRKPDLEEMKRQREIKKAYKERVNELKEEIRSNKVEKRKKKEEREKRKKENVLRTGTKLQKITNPKTLKKISMSKKQRKQLKKIPDEMLSGGSKKSITN	0.477387	MACTVDFRCLDEGFGGKTYKRKRESQEQAAAEAIADEASMDIDGAPPAAKRSAVASSENPDKPIALAVERPTYDGVIAGKVSGRNWKQPRTHRSSGRFVKNRKPDLEEMKRQREIKKAYKERVNELKEEIRSNKVEKRKKKEEREKRKKENVLRTGTKLQKITNPKTLKKISMSKKQRKQLKKIPDEMLSGGSKKSITN	0.477387	MACTVDFRCLDEGFGGKTYKRKRESQEQAAAEAIADEASMDIDGAPPAAKRSAVASSENPDKPIALAVERPTYDGVIAGKVSGRNWKQPRTHRSSGRFVKNRKPDLEEMKRQREIKKAYKERVNELKEEIRSNKVEKRKKKEEREKRKKENVLRTGTKLQKITNPKTLKKISMSKKQRKQLKKIPDEMLSGGSKKSITN	0.477387	MACTVDFRCLDEGFGGKTYKRKRESQEQAAAEAIADEASMDIDGAPPAAKRSAVASSENPDKPIALAVERPTYDGVIAGKVSGRNWKQPRTHRSSGRFVKNRKPDLEEMKRQREIKKAYKERVNELKEEIRSNKVEKRKKKEEREKRKKENVLRTGTKLQKITNPKTLKKISMSKKQRKQLKKIPDEMLSGGSKKSITN	0.477387	MACTVDFRCLDEGFGGKTYKRKRESQEQAAAEAIADEASMDIDGAPPAAKRSAVASSENPDKPIALAVERPTYDGVIAGKVSGRNWKQPRTHRSSGRFVKNRKPDLEEMKRQREIKKAYKERVNELKEEIRSNKVEKRKKKEEREKRKKENVLRTGTKLQKITNPKTLKKISMSKKQRKQLKKIPDEMLSGGSKKSITN
1467		AT1G27400.1	Symbols: Ribosomal protein L22p/L17e family protein chr1:9515230-9516725 FORWARD LENGTH=176	ath:AT1G27400; Q93VI3; Q9FZJ5	19.885	0.5625	MVKYSQEPDNITKSCKARGADLRVHFKNTRETAHAIRKLPLNKAKRYLEDVIAHKQAIPFTRFCRGVGRTAQAKNRHSNGQGRWPAKSAQFVLDLLKNAESNAEVKGLDVDALFISHIQVNQAAKQRRRTYRAHGRINPYMSNPCHIELILSEKEEPVKKEPETQLAAKSKKGASS	0.568182	MVKYSQEPDNITKSCKARGADLRVHFKNTRETAHAIRKLPLNKAKRYLEDVIAHKQAIPFTRFCRGVGRTAQAKNRHSNGQGRWPAKSAQFVLDLLKNAESNAEVKGLDVDALFISHIQVNQAAKQRRRTYRAHGRINPYMSNPCHIELILSEKEEPVKKEPETQLAAKSKKGASS	0.568182	MVKYSQEPDNITKSCKARGADLRVHFKNTRETAHAIRKLPLNKAKRYLEDVIAHKQAIPFTRFCRGVGRTAQAKNRHSNGQGRWPAKSAQFVLDLLKNAESNAEVKGLDVDALFISHIQVNQAAKQRRRTYRAHGRINPYMSNPCHIELILSEKEEPVKKEPETQLAAKSKKGASS	0.568182	MVKYSQEPDNITKSCKARGADLRVHFKNTRETAHAIRKLPLNKAKRYLEDVIAHKQAIPFTRFCRGVGRTAQAKNRHSNGQGRWPAKSAQFVLDLLKNAESNAEVKGLDVDALFISHIQVNQAAKQRRRTYRAHGRINPYMSNPCHIELILSEKEEPVKKEPETQLAAKSKKGASS	0.568182	MVKYSQEPDNITKSCKARGADLRVHFKNTRETAHAIRKLPLNKAKRYLEDVIAHKQAIPFTRFCRGVGRTAQAKNRHSNGQGRWPAKSAQFVLDLLKNAESNAEVKGLDVDALFISHIQVNQAAKQRRRTYRAHGRINPYMSNPCHIELILSEKEEPVKKEPETQLAAKSKKGASS	0.568182	MVKYSQEPDNITKSCKARGADLRVHFKNTRETAHAIRKLPLNKAKRYLEDVIAHKQAIPFTRFCRGVGRTAQAKNRHSNGQGRWPAKSAQFVLDLLKNAESNAEVKGLDVDALFISHIQVNQAAKQRRRTYRAHGRINPYMSNPCHIELILSEKEEPVKKEPETQLAAKSKKGASS	0.568182	MVKYSQEPDNITKSCKARGADLRVHFKNTRETAHAIRKLPLNKAKRYLEDVIAHKQAIPFTRFCRGVGRTAQAKNRHSNGQGRWPAKSAQFVLDLLKNAESNAEVKGLDVDALFISHIQVNQAAKQRRRTYRAHGRINPYMSNPCHIELILSEKEEPVKKEPETQLAAKSKKGASS	0.568182	MVKYSQEPDNITKSCKARGADLRVHFKNTRETAHAIRKLPLNKAKRYLEDVIAHKQAIPFTRFCRGVGRTAQAKNRHSNGQGRWPAKSAQFVLDLLKNAESNAEVKGLDVDALFISHIQVNQAAKQRRRTYRAHGRINPYMSNPCHIELILSEKEEPVKKEPETQLAAKSKKGASS	0.568182	MVKYSQEPDNITKSCKARGADLRVHFKNTRETAHAIRKLPLNKAKRYLEDVIAHKQAIPFTRFCRGVGRTAQAKNRHSNGQGRWPAKSAQFVLDLLKNAESNAEVKGLDVDALFISHIQVNQAAKQRRRTYRAHGRINPYMSNPCHIELILSEKEEPVKKEPETQLAAKSKKGASS	0.568182	MVKYSQEPDNITKSCKARGADLRVHFKNTRETAHAIRKLPLNKAKRYLEDVIAHKQAIPFTRFCRGVGRTAQAKNRHSNGQGRWPAKSAQFVLDLLKNAESNAEVKGLDVDALFISHIQVNQAAKQRRRTYRAHGRINPYMSNPCHIELILSEKEEPVKKEPETQLAAKSKKGASS	0.568182	MVKYSQEPDNITKSCKARGADLRVHFKNTRETAHAIRKLPLNKAKRYLEDVIAHKQAIPFTRFCRGVGRTAQAKNRHSNGQGRWPAKSAQFVLDLLKNAESNAEVKGLDVDALFISHIQVNQAAKQRRRTYRAHGRINPYMSNPCHIELILSEKEEPVKKEPETQLAAKSKKGASS	0.568182	MVKYSQEPDNITKSCKARGADLRVHFKNTRETAHAIRKLPLNKAKRYLEDVIAHKQAIPFTRFCRGVGRTAQAKNRHSNGQGRWPAKSAQFVLDLLKNAESNAEVKGLDVDALFISHIQVNQAAKQRRRTYRAHGRINPYMSNPCHIELILSEKEEPVKKEPETQLAAKSKKGASS
1468		AT4G22690.1	Symbols: CYP706A1 cytochrome P450, family 706, subfamily A, polypeptide 1 chr4:11929847-11931520 FORWARD LENGTH=557	ath:AT4G22690; F4JLY4	63.077	0.0718133	MSTLPLFSLHHHTTQNLQTNNQNTVRYFSLKPKMETASSNFSLSQILNIEEPYSSVMLGVAALLAVVCYFWIQGKSKSKNGPPLPPGPWPLPIVGNLPFLNSDVLHTQFQALTLKHGPLMKIHLGSKLAIVVSSPDMAREVLKTHDITFANHDLPEVGKINTYGGEDILWSPYGTHWRRLRKLCVMKMFTTPTLEASYSTRREETRQTIVHMSEMAREGSPVNLGEQIFLSIFNVVTRMMWGATVEGDERTSLGNELKTLISDISDIEGIQNYSDFFPLFSRFDFQGLVKQMKGHVKKLDLLFDRVMESHVKMVGKKSEEEEDFLQYLLRVKDDDEKAPLSMTHVKSLLMDMVLGGVDTSVNASEFAMAEIVSRPEVLNKIRLELDQVVGKDNIVEESHLPKLPYLQAVMKETLRLHPTLPLLVPHRNSETSVVAGYTVPKDSKIFINVWAIHRDPKNWDEPNEFKPERFLENSLDFNGGDFKYLPFGSGRRICAAINMAERLVLFNIASLLHSFDWKAPQGQKFEVEEKFGLVLKLKSPLVAIPVPRLSDPKLYTA	0.0718133	MSTLPLFSLHHHTTQNLQTNNQNTVRYFSLKPKMETASSNFSLSQILNIEEPYSSVMLGVAALLAVVCYFWIQGKSKSKNGPPLPPGPWPLPIVGNLPFLNSDVLHTQFQALTLKHGPLMKIHLGSKLAIVVSSPDMAREVLKTHDITFANHDLPEVGKINTYGGEDILWSPYGTHWRRLRKLCVMKMFTTPTLEASYSTRREETRQTIVHMSEMAREGSPVNLGEQIFLSIFNVVTRMMWGATVEGDERTSLGNELKTLISDISDIEGIQNYSDFFPLFSRFDFQGLVKQMKGHVKKLDLLFDRVMESHVKMVGKKSEEEEDFLQYLLRVKDDDEKAPLSMTHVKSLLMDMVLGGVDTSVNASEFAMAEIVSRPEVLNKIRLELDQVVGKDNIVEESHLPKLPYLQAVMKETLRLHPTLPLLVPHRNSETSVVAGYTVPKDSKIFINVWAIHRDPKNWDEPNEFKPERFLENSLDFNGGDFKYLPFGSGRRICAAINMAERLVLFNIASLLHSFDWKAPQGQKFEVEEKFGLVLKLKSPLVAIPVPRLSDPKLYTA	0.0718133	MSTLPLFSLHHHTTQNLQTNNQNTVRYFSLKPKMETASSNFSLSQILNIEEPYSSVMLGVAALLAVVCYFWIQGKSKSKNGPPLPPGPWPLPIVGNLPFLNSDVLHTQFQALTLKHGPLMKIHLGSKLAIVVSSPDMAREVLKTHDITFANHDLPEVGKINTYGGEDILWSPYGTHWRRLRKLCVMKMFTTPTLEASYSTRREETRQTIVHMSEMAREGSPVNLGEQIFLSIFNVVTRMMWGATVEGDERTSLGNELKTLISDISDIEGIQNYSDFFPLFSRFDFQGLVKQMKGHVKKLDLLFDRVMESHVKMVGKKSEEEEDFLQYLLRVKDDDEKAPLSMTHVKSLLMDMVLGGVDTSVNASEFAMAEIVSRPEVLNKIRLELDQVVGKDNIVEESHLPKLPYLQAVMKETLRLHPTLPLLVPHRNSETSVVAGYTVPKDSKIFINVWAIHRDPKNWDEPNEFKPERFLENSLDFNGGDFKYLPFGSGRRICAAINMAERLVLFNIASLLHSFDWKAPQGQKFEVEEKFGLVLKLKSPLVAIPVPRLSDPKLYTA	0.0718133	MSTLPLFSLHHHTTQNLQTNNQNTVRYFSLKPKMETASSNFSLSQILNIEEPYSSVMLGVAALLAVVCYFWIQGKSKSKNGPPLPPGPWPLPIVGNLPFLNSDVLHTQFQALTLKHGPLMKIHLGSKLAIVVSSPDMAREVLKTHDITFANHDLPEVGKINTYGGEDILWSPYGTHWRRLRKLCVMKMFTTPTLEASYSTRREETRQTIVHMSEMAREGSPVNLGEQIFLSIFNVVTRMMWGATVEGDERTSLGNELKTLISDISDIEGIQNYSDFFPLFSRFDFQGLVKQMKGHVKKLDLLFDRVMESHVKMVGKKSEEEEDFLQYLLRVKDDDEKAPLSMTHVKSLLMDMVLGGVDTSVNASEFAMAEIVSRPEVLNKIRLELDQVVGKDNIVEESHLPKLPYLQAVMKETLRLHPTLPLLVPHRNSETSVVAGYTVPKDSKIFINVWAIHRDPKNWDEPNEFKPERFLENSLDFNGGDFKYLPFGSGRRICAAINMAERLVLFNIASLLHSFDWKAPQGQKFEVEEKFGLVLKLKSPLVAIPVPRLSDPKLYTA	0.0915619	MSTLPLFSLHHHTTQNLQTNNQNTVRYFSLKPKMETASSNFSLSQILNIEEPYSSVMLGVAALLAVVCYFWIQGKSKSKNGPPLPPGPWPLPIVGNLPFLNSDVLHTQFQALTLKHGPLMKIHLGSKLAIVVSSPDMAREVLKTHDITFANHDLPEVGKINTYGGEDILWSPYGTHWRRLRKLCVMKMFTTPTLEASYSTRREETRQTIVHMSEMAREGSPVNLGEQIFLSIFNVVTRMMWGATVEGDERTSLGNELKTLISDISDIEGIQNYSDFFPLFSRFDFQGLVKQMKGHVKKLDLLFDRVMESHVKMVGKKSEEEEDFLQYLLRVKDDDEKAPLSMTHVKSLLMDMVLGGVDTSVNASEFAMAEIVSRPEVLNKIRLELDQVVGKDNIVEESHLPKLPYLQAVMKETLRLHPTLPLLVPHRNSETSVVAGYTVPKDSKIFINVWAIHRDPKNWDEPNEFKPERFLENSLDFNGGDFKYLPFGSGRRICAAINMAERLVLFNIASLLHSFDWKAPQGQKFEVEEKFGLVLKLKSPLVAIPVPRLSDPKLYTA	0.0915619	MSTLPLFSLHHHTTQNLQTNNQNTVRYFSLKPKMETASSNFSLSQILNIEEPYSSVMLGVAALLAVVCYFWIQGKSKSKNGPPLPPGPWPLPIVGNLPFLNSDVLHTQFQALTLKHGPLMKIHLGSKLAIVVSSPDMAREVLKTHDITFANHDLPEVGKINTYGGEDILWSPYGTHWRRLRKLCVMKMFTTPTLEASYSTRREETRQTIVHMSEMAREGSPVNLGEQIFLSIFNVVTRMMWGATVEGDERTSLGNELKTLISDISDIEGIQNYSDFFPLFSRFDFQGLVKQMKGHVKKLDLLFDRVMESHVKMVGKKSEEEEDFLQYLLRVKDDDEKAPLSMTHVKSLLMDMVLGGVDTSVNASEFAMAEIVSRPEVLNKIRLELDQVVGKDNIVEESHLPKLPYLQAVMKETLRLHPTLPLLVPHRNSETSVVAGYTVPKDSKIFINVWAIHRDPKNWDEPNEFKPERFLENSLDFNGGDFKYLPFGSGRRICAAINMAERLVLFNIASLLHSFDWKAPQGQKFEVEEKFGLVLKLKSPLVAIPVPRLSDPKLYTA	0.0915619	MSTLPLFSLHHHTTQNLQTNNQNTVRYFSLKPKMETASSNFSLSQILNIEEPYSSVMLGVAALLAVVCYFWIQGKSKSKNGPPLPPGPWPLPIVGNLPFLNSDVLHTQFQALTLKHGPLMKIHLGSKLAIVVSSPDMAREVLKTHDITFANHDLPEVGKINTYGGEDILWSPYGTHWRRLRKLCVMKMFTTPTLEASYSTRREETRQTIVHMSEMAREGSPVNLGEQIFLSIFNVVTRMMWGATVEGDERTSLGNELKTLISDISDIEGIQNYSDFFPLFSRFDFQGLVKQMKGHVKKLDLLFDRVMESHVKMVGKKSEEEEDFLQYLLRVKDDDEKAPLSMTHVKSLLMDMVLGGVDTSVNASEFAMAEIVSRPEVLNKIRLELDQVVGKDNIVEESHLPKLPYLQAVMKETLRLHPTLPLLVPHRNSETSVVAGYTVPKDSKIFINVWAIHRDPKNWDEPNEFKPERFLENSLDFNGGDFKYLPFGSGRRICAAINMAERLVLFNIASLLHSFDWKAPQGQKFEVEEKFGLVLKLKSPLVAIPVPRLSDPKLYTA	0.0915619	MSTLPLFSLHHHTTQNLQTNNQNTVRYFSLKPKMETASSNFSLSQILNIEEPYSSVMLGVAALLAVVCYFWIQGKSKSKNGPPLPPGPWPLPIVGNLPFLNSDVLHTQFQALTLKHGPLMKIHLGSKLAIVVSSPDMAREVLKTHDITFANHDLPEVGKINTYGGEDILWSPYGTHWRRLRKLCVMKMFTTPTLEASYSTRREETRQTIVHMSEMAREGSPVNLGEQIFLSIFNVVTRMMWGATVEGDERTSLGNELKTLISDISDIEGIQNYSDFFPLFSRFDFQGLVKQMKGHVKKLDLLFDRVMESHVKMVGKKSEEEEDFLQYLLRVKDDDEKAPLSMTHVKSLLMDMVLGGVDTSVNASEFAMAEIVSRPEVLNKIRLELDQVVGKDNIVEESHLPKLPYLQAVMKETLRLHPTLPLLVPHRNSETSVVAGYTVPKDSKIFINVWAIHRDPKNWDEPNEFKPERFLENSLDFNGGDFKYLPFGSGRRICAAINMAERLVLFNIASLLHSFDWKAPQGQKFEVEEKFGLVLKLKSPLVAIPVPRLSDPKLYTA	0.0915619	MSTLPLFSLHHHTTQNLQTNNQNTVRYFSLKPKMETASSNFSLSQILNIEEPYSSVMLGVAALLAVVCYFWIQGKSKSKNGPPLPPGPWPLPIVGNLPFLNSDVLHTQFQALTLKHGPLMKIHLGSKLAIVVSSPDMAREVLKTHDITFANHDLPEVGKINTYGGEDILWSPYGTHWRRLRKLCVMKMFTTPTLEASYSTRREETRQTIVHMSEMAREGSPVNLGEQIFLSIFNVVTRMMWGATVEGDERTSLGNELKTLISDISDIEGIQNYSDFFPLFSRFDFQGLVKQMKGHVKKLDLLFDRVMESHVKMVGKKSEEEEDFLQYLLRVKDDDEKAPLSMTHVKSLLMDMVLGGVDTSVNASEFAMAEIVSRPEVLNKIRLELDQVVGKDNIVEESHLPKLPYLQAVMKETLRLHPTLPLLVPHRNSETSVVAGYTVPKDSKIFINVWAIHRDPKNWDEPNEFKPERFLENSLDFNGGDFKYLPFGSGRRICAAINMAERLVLFNIASLLHSFDWKAPQGQKFEVEEKFGLVLKLKSPLVAIPVPRLSDPKLYTA	0.127469	MSTLPLFSLHHHTTQNLQTNNQNTVRYFSLKPKMETASSNFSLSQILNIEEPYSSVMLGVAALLAVVCYFWIQGKSKSKNGPPLPPGPWPLPIVGNLPFLNSDVLHTQFQALTLKHGPLMKIHLGSKLAIVVSSPDMAREVLKTHDITFANHDLPEVGKINTYGGEDILWSPYGTHWRRLRKLCVMKMFTTPTLEASYSTRREETRQTIVHMSEMAREGSPVNLGEQIFLSIFNVVTRMMWGATVEGDERTSLGNELKTLISDISDIEGIQNYSDFFPLFSRFDFQGLVKQMKGHVKKLDLLFDRVMESHVKMVGKKSEEEEDFLQYLLRVKDDDEKAPLSMTHVKSLLMDMVLGGVDTSVNASEFAMAEIVSRPEVLNKIRLELDQVVGKDNIVEESHLPKLPYLQAVMKETLRLHPTLPLLVPHRNSETSVVAGYTVPKDSKIFINVWAIHRDPKNWDEPNEFKPERFLENSLDFNGGDFKYLPFGSGRRICAAINMAERLVLFNIASLLHSFDWKAPQGQKFEVEEKFGLVLKLKSPLVAIPVPRLSDPKLYTA	0.127469	MSTLPLFSLHHHTTQNLQTNNQNTVRYFSLKPKMETASSNFSLSQILNIEEPYSSVMLGVAALLAVVCYFWIQGKSKSKNGPPLPPGPWPLPIVGNLPFLNSDVLHTQFQALTLKHGPLMKIHLGSKLAIVVSSPDMAREVLKTHDITFANHDLPEVGKINTYGGEDILWSPYGTHWRRLRKLCVMKMFTTPTLEASYSTRREETRQTIVHMSEMAREGSPVNLGEQIFLSIFNVVTRMMWGATVEGDERTSLGNELKTLISDISDIEGIQNYSDFFPLFSRFDFQGLVKQMKGHVKKLDLLFDRVMESHVKMVGKKSEEEEDFLQYLLRVKDDDEKAPLSMTHVKSLLMDMVLGGVDTSVNASEFAMAEIVSRPEVLNKIRLELDQVVGKDNIVEESHLPKLPYLQAVMKETLRLHPTLPLLVPHRNSETSVVAGYTVPKDSKIFINVWAIHRDPKNWDEPNEFKPERFLENSLDFNGGDFKYLPFGSGRRICAAINMAERLVLFNIASLLHSFDWKAPQGQKFEVEEKFGLVLKLKSPLVAIPVPRLSDPKLYTA	0.127469	MSTLPLFSLHHHTTQNLQTNNQNTVRYFSLKPKMETASSNFSLSQILNIEEPYSSVMLGVAALLAVVCYFWIQGKSKSKNGPPLPPGPWPLPIVGNLPFLNSDVLHTQFQALTLKHGPLMKIHLGSKLAIVVSSPDMAREVLKTHDITFANHDLPEVGKINTYGGEDILWSPYGTHWRRLRKLCVMKMFTTPTLEASYSTRREETRQTIVHMSEMAREGSPVNLGEQIFLSIFNVVTRMMWGATVEGDERTSLGNELKTLISDISDIEGIQNYSDFFPLFSRFDFQGLVKQMKGHVKKLDLLFDRVMESHVKMVGKKSEEEEDFLQYLLRVKDDDEKAPLSMTHVKSLLMDMVLGGVDTSVNASEFAMAEIVSRPEVLNKIRLELDQVVGKDNIVEESHLPKLPYLQAVMKETLRLHPTLPLLVPHRNSETSVVAGYTVPKDSKIFINVWAIHRDPKNWDEPNEFKPERFLENSLDFNGGDFKYLPFGSGRRICAAINMAERLVLFNIASLLHSFDWKAPQGQKFEVEEKFGLVLKLKSPLVAIPVPRLSDPKLYTA
1469		AT1G71500.1	Symbols: Rieske (2Fe-2S) domain-containing protein chr1:26936084-26937331 FORWARD LENGTH=287	ath:AT1G71500; Q9C9I7	31.708	0.254355	MATTASSSLPRNYSFTTPRPSSFIRGPPLARTLPLYLRRNRRVALTYRLDQNSKQRSGGNVRCEATEVSSSSSVSTPGRNWVPVVPLSALPKGERRVVIQDDETILLLWYKNDVFAIENRSPAEGAYSEGLLNARLTQDGCIVCPSTDSTFDLRTGEIREWYPKNPVLRVLTPALRKLFVYPVKYDEENIYISIRDSGKTEAAAEIVFSGKAQPGLTATNVNVDEVRMIVDEGSEGFGFTKKNEVINGKAAVIGFLLLLDFELLTGKGLLKGTGFLDFLYSASDAFK	0.254355	MATTASSSLPRNYSFTTPRPSSFIRGPPLARTLPLYLRRNRRVALTYRLDQNSKQRSGGNVRCEATEVSSSSSVSTPGRNWVPVVPLSALPKGERRVVIQDDETILLLWYKNDVFAIENRSPAEGAYSEGLLNARLTQDGCIVCPSTDSTFDLRTGEIREWYPKNPVLRVLTPALRKLFVYPVKYDEENIYISIRDSGKTEAAAEIVFSGKAQPGLTATNVNVDEVRMIVDEGSEGFGFTKKNEVINGKAAVIGFLLLLDFELLTGKGLLKGTGFLDFLYSASDAFK	0.30662	MATTASSSLPRNYSFTTPRPSSFIRGPPLARTLPLYLRRNRRVALTYRLDQNSKQRSGGNVRCEATEVSSSSSVSTPGRNWVPVVPLSALPKGERRVVIQDDETILLLWYKNDVFAIENRSPAEGAYSEGLLNARLTQDGCIVCPSTDSTFDLRTGEIREWYPKNPVLRVLTPALRKLFVYPVKYDEENIYISIRDSGKTEAAAEIVFSGKAQPGLTATNVNVDEVRMIVDEGSEGFGFTKKNEVINGKAAVIGFLLLLDFELLTGKGLLKGTGFLDFLYSASDAFK	0.30662	MATTASSSLPRNYSFTTPRPSSFIRGPPLARTLPLYLRRNRRVALTYRLDQNSKQRSGGNVRCEATEVSSSSSVSTPGRNWVPVVPLSALPKGERRVVIQDDETILLLWYKNDVFAIENRSPAEGAYSEGLLNARLTQDGCIVCPSTDSTFDLRTGEIREWYPKNPVLRVLTPALRKLFVYPVKYDEENIYISIRDSGKTEAAAEIVFSGKAQPGLTATNVNVDEVRMIVDEGSEGFGFTKKNEVINGKAAVIGFLLLLDFELLTGKGLLKGTGFLDFLYSASDAFK	0.30662	MATTASSSLPRNYSFTTPRPSSFIRGPPLARTLPLYLRRNRRVALTYRLDQNSKQRSGGNVRCEATEVSSSSSVSTPGRNWVPVVPLSALPKGERRVVIQDDETILLLWYKNDVFAIENRSPAEGAYSEGLLNARLTQDGCIVCPSTDSTFDLRTGEIREWYPKNPVLRVLTPALRKLFVYPVKYDEENIYISIRDSGKTEAAAEIVFSGKAQPGLTATNVNVDEVRMIVDEGSEGFGFTKKNEVINGKAAVIGFLLLLDFELLTGKGLLKGTGFLDFLYSASDAFK	0.30662	MATTASSSLPRNYSFTTPRPSSFIRGPPLARTLPLYLRRNRRVALTYRLDQNSKQRSGGNVRCEATEVSSSSSVSTPGRNWVPVVPLSALPKGERRVVIQDDETILLLWYKNDVFAIENRSPAEGAYSEGLLNARLTQDGCIVCPSTDSTFDLRTGEIREWYPKNPVLRVLTPALRKLFVYPVKYDEENIYISIRDSGKTEAAAEIVFSGKAQPGLTATNVNVDEVRMIVDEGSEGFGFTKKNEVINGKAAVIGFLLLLDFELLTGKGLLKGTGFLDFLYSASDAFK	0.30662	MATTASSSLPRNYSFTTPRPSSFIRGPPLARTLPLYLRRNRRVALTYRLDQNSKQRSGGNVRCEATEVSSSSSVSTPGRNWVPVVPLSALPKGERRVVIQDDETILLLWYKNDVFAIENRSPAEGAYSEGLLNARLTQDGCIVCPSTDSTFDLRTGEIREWYPKNPVLRVLTPALRKLFVYPVKYDEENIYISIRDSGKTEAAAEIVFSGKAQPGLTATNVNVDEVRMIVDEGSEGFGFTKKNEVINGKAAVIGFLLLLDFELLTGKGLLKGTGFLDFLYSASDAFK	0.30662	MATTASSSLPRNYSFTTPRPSSFIRGPPLARTLPLYLRRNRRVALTYRLDQNSKQRSGGNVRCEATEVSSSSSVSTPGRNWVPVVPLSALPKGERRVVIQDDETILLLWYKNDVFAIENRSPAEGAYSEGLLNARLTQDGCIVCPSTDSTFDLRTGEIREWYPKNPVLRVLTPALRKLFVYPVKYDEENIYISIRDSGKTEAAAEIVFSGKAQPGLTATNVNVDEVRMIVDEGSEGFGFTKKNEVINGKAAVIGFLLLLDFELLTGKGLLKGTGFLDFLYSASDAFK	0.30662	MATTASSSLPRNYSFTTPRPSSFIRGPPLARTLPLYLRRNRRVALTYRLDQNSKQRSGGNVRCEATEVSSSSSVSTPGRNWVPVVPLSALPKGERRVVIQDDETILLLWYKNDVFAIENRSPAEGAYSEGLLNARLTQDGCIVCPSTDSTFDLRTGEIREWYPKNPVLRVLTPALRKLFVYPVKYDEENIYISIRDSGKTEAAAEIVFSGKAQPGLTATNVNVDEVRMIVDEGSEGFGFTKKNEVINGKAAVIGFLLLLDFELLTGKGLLKGTGFLDFLYSASDAFK	0.362369	MATTASSSLPRNYSFTTPRPSSFIRGPPLARTLPLYLRRNRRVALTYRLDQNSKQRSGGNVRCEATEVSSSSSVSTPGRNWVPVVPLSALPKGERRVVIQDDETILLLWYKNDVFAIENRSPAEGAYSEGLLNARLTQDGCIVCPSTDSTFDLRTGEIREWYPKNPVLRVLTPALRKLFVYPVKYDEENIYISIRDSGKTEAAAEIVFSGKAQPGLTATNVNVDEVRMIVDEGSEGFGFTKKNEVINGKAAVIGFLLLLDFELLTGKGLLKGTGFLDFLYSASDAFK	0.362369	MATTASSSLPRNYSFTTPRPSSFIRGPPLARTLPLYLRRNRRVALTYRLDQNSKQRSGGNVRCEATEVSSSSSVSTPGRNWVPVVPLSALPKGERRVVIQDDETILLLWYKNDVFAIENRSPAEGAYSEGLLNARLTQDGCIVCPSTDSTFDLRTGEIREWYPKNPVLRVLTPALRKLFVYPVKYDEENIYISIRDSGKTEAAAEIVFSGKAQPGLTATNVNVDEVRMIVDEGSEGFGFTKKNEVINGKAAVIGFLLLLDFELLTGKGLLKGTGFLDFLYSASDAFK	0.362369	MATTASSSLPRNYSFTTPRPSSFIRGPPLARTLPLYLRRNRRVALTYRLDQNSKQRSGGNVRCEATEVSSSSSVSTPGRNWVPVVPLSALPKGERRVVIQDDETILLLWYKNDVFAIENRSPAEGAYSEGLLNARLTQDGCIVCPSTDSTFDLRTGEIREWYPKNPVLRVLTPALRKLFVYPVKYDEENIYISIRDSGKTEAAAEIVFSGKAQPGLTATNVNVDEVRMIVDEGSEGFGFTKKNEVINGKAAVIGFLLLLDFELLTGKGLLKGTGFLDFLYSASDAFK
1470		AT4G22890.2; AT4G22890.3; AT4G22890.1	Symbols: PGR5-LIKE A PGR5-LIKE A chr4:12007157-12009175 FORWARD LENGTH=324<|>Symbols: PGR5-LIKE A PGR5-LIKE A chr4:12007157-12009175 FORWARD LENGTH=324<|>Symbols: PGR5-LIKE A PGR5-LIKE A chr4:12007157-12009175 FORWARD LENGTH=324	A8MS43; A8MSD4; ath:AT4G22890; O82738; Q8H112	35.698	0.148148	MGSKMLFSLTSPRLFSAVSRKPSSSFSPSPPSPSSRTQWTQLSPGKSISLRRRVFLLPAKATTEQSGPVGGDNVDSNVLPYCSINKAEKKTIGEMEQEFLQALQSFYYDGKAIMSNEEFDNLKEELMWEGSSVVMLSSDEQRFLEASMAYVSGNPILNDEEYDKLKLKLKIDGSDIVSEGPRCSLRSKKVYSDLAVDYFKMLLLNVPATVVALGLFFFLDDITGFEITYIMELPEPYSFIFTWFAAVPVIVYLALSITKLIIKDFLILKGPCPNCGTENTSFFGTILSISSGGKTNTVKCTNCGTAMVYDSGSRLITLPEGSQA	0.148148	MGSKMLFSLTSPRLFSAVSRKPSSSFSPSPPSPSSRTQWTQLSPGKSISLRRRVFLLPAKATTEQSGPVGGDNVDSNVLPYCSINKAEKKTIGEMEQEFLQALQSFYYDGKAIMSNEEFDNLKEELMWEGSSVVMLSSDEQRFLEASMAYVSGNPILNDEEYDKLKLKLKIDGSDIVSEGPRCSLRSKKVYSDLAVDYFKMLLLNVPATVVALGLFFFLDDITGFEITYIMELPEPYSFIFTWFAAVPVIVYLALSITKLIIKDFLILKGPCPNCGTENTSFFGTILSISSGGKTNTVKCTNCGTAMVYDSGSRLITLPEGSQA	0.148148	MGSKMLFSLTSPRLFSAVSRKPSSSFSPSPPSPSSRTQWTQLSPGKSISLRRRVFLLPAKATTEQSGPVGGDNVDSNVLPYCSINKAEKKTIGEMEQEFLQALQSFYYDGKAIMSNEEFDNLKEELMWEGSSVVMLSSDEQRFLEASMAYVSGNPILNDEEYDKLKLKLKIDGSDIVSEGPRCSLRSKKVYSDLAVDYFKMLLLNVPATVVALGLFFFLDDITGFEITYIMELPEPYSFIFTWFAAVPVIVYLALSITKLIIKDFLILKGPCPNCGTENTSFFGTILSISSGGKTNTVKCTNCGTAMVYDSGSRLITLPEGSQA	0.148148	MGSKMLFSLTSPRLFSAVSRKPSSSFSPSPPSPSSRTQWTQLSPGKSISLRRRVFLLPAKATTEQSGPVGGDNVDSNVLPYCSINKAEKKTIGEMEQEFLQALQSFYYDGKAIMSNEEFDNLKEELMWEGSSVVMLSSDEQRFLEASMAYVSGNPILNDEEYDKLKLKLKIDGSDIVSEGPRCSLRSKKVYSDLAVDYFKMLLLNVPATVVALGLFFFLDDITGFEITYIMELPEPYSFIFTWFAAVPVIVYLALSITKLIIKDFLILKGPCPNCGTENTSFFGTILSISSGGKTNTVKCTNCGTAMVYDSGSRLITLPEGSQA	0.148148	MGSKMLFSLTSPRLFSAVSRKPSSSFSPSPPSPSSRTQWTQLSPGKSISLRRRVFLLPAKATTEQSGPVGGDNVDSNVLPYCSINKAEKKTIGEMEQEFLQALQSFYYDGKAIMSNEEFDNLKEELMWEGSSVVMLSSDEQRFLEASMAYVSGNPILNDEEYDKLKLKLKIDGSDIVSEGPRCSLRSKKVYSDLAVDYFKMLLLNVPATVVALGLFFFLDDITGFEITYIMELPEPYSFIFTWFAAVPVIVYLALSITKLIIKDFLILKGPCPNCGTENTSFFGTILSISSGGKTNTVKCTNCGTAMVYDSGSRLITLPEGSQA	0.148148	MGSKMLFSLTSPRLFSAVSRKPSSSFSPSPPSPSSRTQWTQLSPGKSISLRRRVFLLPAKATTEQSGPVGGDNVDSNVLPYCSINKAEKKTIGEMEQEFLQALQSFYYDGKAIMSNEEFDNLKEELMWEGSSVVMLSSDEQRFLEASMAYVSGNPILNDEEYDKLKLKLKIDGSDIVSEGPRCSLRSKKVYSDLAVDYFKMLLLNVPATVVALGLFFFLDDITGFEITYIMELPEPYSFIFTWFAAVPVIVYLALSITKLIIKDFLILKGPCPNCGTENTSFFGTILSISSGGKTNTVKCTNCGTAMVYDSGSRLITLPEGSQA	0.148148	MGSKMLFSLTSPRLFSAVSRKPSSSFSPSPPSPSSRTQWTQLSPGKSISLRRRVFLLPAKATTEQSGPVGGDNVDSNVLPYCSINKAEKKTIGEMEQEFLQALQSFYYDGKAIMSNEEFDNLKEELMWEGSSVVMLSSDEQRFLEASMAYVSGNPILNDEEYDKLKLKLKIDGSDIVSEGPRCSLRSKKVYSDLAVDYFKMLLLNVPATVVALGLFFFLDDITGFEITYIMELPEPYSFIFTWFAAVPVIVYLALSITKLIIKDFLILKGPCPNCGTENTSFFGTILSISSGGKTNTVKCTNCGTAMVYDSGSRLITLPEGSQA	0.148148	MGSKMLFSLTSPRLFSAVSRKPSSSFSPSPPSPSSRTQWTQLSPGKSISLRRRVFLLPAKATTEQSGPVGGDNVDSNVLPYCSINKAEKKTIGEMEQEFLQALQSFYYDGKAIMSNEEFDNLKEELMWEGSSVVMLSSDEQRFLEASMAYVSGNPILNDEEYDKLKLKLKIDGSDIVSEGPRCSLRSKKVYSDLAVDYFKMLLLNVPATVVALGLFFFLDDITGFEITYIMELPEPYSFIFTWFAAVPVIVYLALSITKLIIKDFLILKGPCPNCGTENTSFFGTILSISSGGKTNTVKCTNCGTAMVYDSGSRLITLPEGSQA	0.148148	MGSKMLFSLTSPRLFSAVSRKPSSSFSPSPPSPSSRTQWTQLSPGKSISLRRRVFLLPAKATTEQSGPVGGDNVDSNVLPYCSINKAEKKTIGEMEQEFLQALQSFYYDGKAIMSNEEFDNLKEELMWEGSSVVMLSSDEQRFLEASMAYVSGNPILNDEEYDKLKLKLKIDGSDIVSEGPRCSLRSKKVYSDLAVDYFKMLLLNVPATVVALGLFFFLDDITGFEITYIMELPEPYSFIFTWFAAVPVIVYLALSITKLIIKDFLILKGPCPNCGTENTSFFGTILSISSGGKTNTVKCTNCGTAMVYDSGSRLITLPEGSQA	0.148148	MGSKMLFSLTSPRLFSAVSRKPSSSFSPSPPSPSSRTQWTQLSPGKSISLRRRVFLLPAKATTEQSGPVGGDNVDSNVLPYCSINKAEKKTIGEMEQEFLQALQSFYYDGKAIMSNEEFDNLKEELMWEGSSVVMLSSDEQRFLEASMAYVSGNPILNDEEYDKLKLKLKIDGSDIVSEGPRCSLRSKKVYSDLAVDYFKMLLLNVPATVVALGLFFFLDDITGFEITYIMELPEPYSFIFTWFAAVPVIVYLALSITKLIIKDFLILKGPCPNCGTENTSFFGTILSISSGGKTNTVKCTNCGTAMVYDSGSRLITLPEGSQA	0.148148	MGSKMLFSLTSPRLFSAVSRKPSSSFSPSPPSPSSRTQWTQLSPGKSISLRRRVFLLPAKATTEQSGPVGGDNVDSNVLPYCSINKAEKKTIGEMEQEFLQALQSFYYDGKAIMSNEEFDNLKEELMWEGSSVVMLSSDEQRFLEASMAYVSGNPILNDEEYDKLKLKLKIDGSDIVSEGPRCSLRSKKVYSDLAVDYFKMLLLNVPATVVALGLFFFLDDITGFEITYIMELPEPYSFIFTWFAAVPVIVYLALSITKLIIKDFLILKGPCPNCGTENTSFFGTILSISSGGKTNTVKCTNCGTAMVYDSGSRLITLPEGSQA	0.148148	MGSKMLFSLTSPRLFSAVSRKPSSSFSPSPPSPSSRTQWTQLSPGKSISLRRRVFLLPAKATTEQSGPVGGDNVDSNVLPYCSINKAEKKTIGEMEQEFLQALQSFYYDGKAIMSNEEFDNLKEELMWEGSSVVMLSSDEQRFLEASMAYVSGNPILNDEEYDKLKLKLKIDGSDIVSEGPRCSLRSKKVYSDLAVDYFKMLLLNVPATVVALGLFFFLDDITGFEITYIMELPEPYSFIFTWFAAVPVIVYLALSITKLIIKDFLILKGPCPNCGTENTSFFGTILSISSGGKTNTVKCTNCGTAMVYDSGSRLITLPEGSQA
1471		AT5G35360.1	Symbols: CAC2 acetyl Co-enzyme a carboxylase biotin carboxylase subunit chr5:13584300-13588268 FORWARD LENGTH=537	ath:AT5G35360; O04983; P93650; Q9C5F8	58.35	0.506518	MDASMITNSKSITSPPSLALGKSGGGGVIRSSLCNLMMPSKVNFPRQRTQTLKVSQKKLKRATSGGLGVTCSGGDKILVANRGEIAVRVIRTAHEMGIPCVAVYSTIDKDALHVKLADEAVCIGEAPSNQSYLVIPNVLSAAISRGCTMLHPGYGFLSENALFVEMCRDHGINFIGPNPDSIRVMGDKATARETMKNAGVPTVPGSDGLLQSTEEAVRVANEIGFPVMIKATAGGGGRGMRLAKEPGEFVKLLQQAKSEAAAAFGNDGCYLEKFVQNPRHIEFQVLADKFGNVVHFGERDCSIQRRNQKLLEEAPSPALTAELRKAMGDAAVAAAASIGYIGVGTVEFLLDERGSFYFMEMNTRIQVEHPVTEMIYSVDLIEEQIRVAMGEKLRYKQEDIVLRGHSIECRINAEDPFKGFRPGPGRITSYLPSGGPFVRMDSHVYSDYVVPPSYDSLLGKLIVWAPTREKAIERMKRALNDTIITGVPTTINYHKLILDVEDFKNGKVDTAFIVKHEEELAEPQEIVAVKDLTNATV	0.540037	MDASMITNSKSITSPPSLALGKSGGGGVIRSSLCNLMMPSKVNFPRQRTQTLKVSQKKLKRATSGGLGVTCSGGDKILVANRGEIAVRVIRTAHEMGIPCVAVYSTIDKDALHVKLADEAVCIGEAPSNQSYLVIPNVLSAAISRGCTMLHPGYGFLSENALFVEMCRDHGINFIGPNPDSIRVMGDKATARETMKNAGVPTVPGSDGLLQSTEEAVRVANEIGFPVMIKATAGGGGRGMRLAKEPGEFVKLLQQAKSEAAAAFGNDGCYLEKFVQNPRHIEFQVLADKFGNVVHFGERDCSIQRRNQKLLEEAPSPALTAELRKAMGDAAVAAAASIGYIGVGTVEFLLDERGSFYFMEMNTRIQVEHPVTEMIYSVDLIEEQIRVAMGEKLRYKQEDIVLRGHSIECRINAEDPFKGFRPGPGRITSYLPSGGPFVRMDSHVYSDYVVPPSYDSLLGKLIVWAPTREKAIERMKRALNDTIITGVPTTINYHKLILDVEDFKNGKVDTAFIVKHEEELAEPQEIVAVKDLTNATV	0.553073	MDASMITNSKSITSPPSLALGKSGGGGVIRSSLCNLMMPSKVNFPRQRTQTLKVSQKKLKRATSGGLGVTCSGGDKILVANRGEIAVRVIRTAHEMGIPCVAVYSTIDKDALHVKLADEAVCIGEAPSNQSYLVIPNVLSAAISRGCTMLHPGYGFLSENALFVEMCRDHGINFIGPNPDSIRVMGDKATARETMKNAGVPTVPGSDGLLQSTEEAVRVANEIGFPVMIKATAGGGGRGMRLAKEPGEFVKLLQQAKSEAAAAFGNDGCYLEKFVQNPRHIEFQVLADKFGNVVHFGERDCSIQRRNQKLLEEAPSPALTAELRKAMGDAAVAAAASIGYIGVGTVEFLLDERGSFYFMEMNTRIQVEHPVTEMIYSVDLIEEQIRVAMGEKLRYKQEDIVLRGHSIECRINAEDPFKGFRPGPGRITSYLPSGGPFVRMDSHVYSDYVVPPSYDSLLGKLIVWAPTREKAIERMKRALNDTIITGVPTTINYHKLILDVEDFKNGKVDTAFIVKHEEELAEPQEIVAVKDLTNATV	0.553073	MDASMITNSKSITSPPSLALGKSGGGGVIRSSLCNLMMPSKVNFPRQRTQTLKVSQKKLKRATSGGLGVTCSGGDKILVANRGEIAVRVIRTAHEMGIPCVAVYSTIDKDALHVKLADEAVCIGEAPSNQSYLVIPNVLSAAISRGCTMLHPGYGFLSENALFVEMCRDHGINFIGPNPDSIRVMGDKATARETMKNAGVPTVPGSDGLLQSTEEAVRVANEIGFPVMIKATAGGGGRGMRLAKEPGEFVKLLQQAKSEAAAAFGNDGCYLEKFVQNPRHIEFQVLADKFGNVVHFGERDCSIQRRNQKLLEEAPSPALTAELRKAMGDAAVAAAASIGYIGVGTVEFLLDERGSFYFMEMNTRIQVEHPVTEMIYSVDLIEEQIRVAMGEKLRYKQEDIVLRGHSIECRINAEDPFKGFRPGPGRITSYLPSGGPFVRMDSHVYSDYVVPPSYDSLLGKLIVWAPTREKAIERMKRALNDTIITGVPTTINYHKLILDVEDFKNGKVDTAFIVKHEEELAEPQEIVAVKDLTNATV	0.575419	MDASMITNSKSITSPPSLALGKSGGGGVIRSSLCNLMMPSKVNFPRQRTQTLKVSQKKLKRATSGGLGVTCSGGDKILVANRGEIAVRVIRTAHEMGIPCVAVYSTIDKDALHVKLADEAVCIGEAPSNQSYLVIPNVLSAAISRGCTMLHPGYGFLSENALFVEMCRDHGINFIGPNPDSIRVMGDKATARETMKNAGVPTVPGSDGLLQSTEEAVRVANEIGFPVMIKATAGGGGRGMRLAKEPGEFVKLLQQAKSEAAAAFGNDGCYLEKFVQNPRHIEFQVLADKFGNVVHFGERDCSIQRRNQKLLEEAPSPALTAELRKAMGDAAVAAAASIGYIGVGTVEFLLDERGSFYFMEMNTRIQVEHPVTEMIYSVDLIEEQIRVAMGEKLRYKQEDIVLRGHSIECRINAEDPFKGFRPGPGRITSYLPSGGPFVRMDSHVYSDYVVPPSYDSLLGKLIVWAPTREKAIERMKRALNDTIITGVPTTINYHKLILDVEDFKNGKVDTAFIVKHEEELAEPQEIVAVKDLTNATV	0.575419	MDASMITNSKSITSPPSLALGKSGGGGVIRSSLCNLMMPSKVNFPRQRTQTLKVSQKKLKRATSGGLGVTCSGGDKILVANRGEIAVRVIRTAHEMGIPCVAVYSTIDKDALHVKLADEAVCIGEAPSNQSYLVIPNVLSAAISRGCTMLHPGYGFLSENALFVEMCRDHGINFIGPNPDSIRVMGDKATARETMKNAGVPTVPGSDGLLQSTEEAVRVANEIGFPVMIKATAGGGGRGMRLAKEPGEFVKLLQQAKSEAAAAFGNDGCYLEKFVQNPRHIEFQVLADKFGNVVHFGERDCSIQRRNQKLLEEAPSPALTAELRKAMGDAAVAAAASIGYIGVGTVEFLLDERGSFYFMEMNTRIQVEHPVTEMIYSVDLIEEQIRVAMGEKLRYKQEDIVLRGHSIECRINAEDPFKGFRPGPGRITSYLPSGGPFVRMDSHVYSDYVVPPSYDSLLGKLIVWAPTREKAIERMKRALNDTIITGVPTTINYHKLILDVEDFKNGKVDTAFIVKHEEELAEPQEIVAVKDLTNATV	0.575419	MDASMITNSKSITSPPSLALGKSGGGGVIRSSLCNLMMPSKVNFPRQRTQTLKVSQKKLKRATSGGLGVTCSGGDKILVANRGEIAVRVIRTAHEMGIPCVAVYSTIDKDALHVKLADEAVCIGEAPSNQSYLVIPNVLSAAISRGCTMLHPGYGFLSENALFVEMCRDHGINFIGPNPDSIRVMGDKATARETMKNAGVPTVPGSDGLLQSTEEAVRVANEIGFPVMIKATAGGGGRGMRLAKEPGEFVKLLQQAKSEAAAAFGNDGCYLEKFVQNPRHIEFQVLADKFGNVVHFGERDCSIQRRNQKLLEEAPSPALTAELRKAMGDAAVAAAASIGYIGVGTVEFLLDERGSFYFMEMNTRIQVEHPVTEMIYSVDLIEEQIRVAMGEKLRYKQEDIVLRGHSIECRINAEDPFKGFRPGPGRITSYLPSGGPFVRMDSHVYSDYVVPPSYDSLLGKLIVWAPTREKAIERMKRALNDTIITGVPTTINYHKLILDVEDFKNGKVDTAFIVKHEEELAEPQEIVAVKDLTNATV	0.575419	MDASMITNSKSITSPPSLALGKSGGGGVIRSSLCNLMMPSKVNFPRQRTQTLKVSQKKLKRATSGGLGVTCSGGDKILVANRGEIAVRVIRTAHEMGIPCVAVYSTIDKDALHVKLADEAVCIGEAPSNQSYLVIPNVLSAAISRGCTMLHPGYGFLSENALFVEMCRDHGINFIGPNPDSIRVMGDKATARETMKNAGVPTVPGSDGLLQSTEEAVRVANEIGFPVMIKATAGGGGRGMRLAKEPGEFVKLLQQAKSEAAAAFGNDGCYLEKFVQNPRHIEFQVLADKFGNVVHFGERDCSIQRRNQKLLEEAPSPALTAELRKAMGDAAVAAAASIGYIGVGTVEFLLDERGSFYFMEMNTRIQVEHPVTEMIYSVDLIEEQIRVAMGEKLRYKQEDIVLRGHSIECRINAEDPFKGFRPGPGRITSYLPSGGPFVRMDSHVYSDYVVPPSYDSLLGKLIVWAPTREKAIERMKRALNDTIITGVPTTINYHKLILDVEDFKNGKVDTAFIVKHEEELAEPQEIVAVKDLTNATV	0.575419	MDASMITNSKSITSPPSLALGKSGGGGVIRSSLCNLMMPSKVNFPRQRTQTLKVSQKKLKRATSGGLGVTCSGGDKILVANRGEIAVRVIRTAHEMGIPCVAVYSTIDKDALHVKLADEAVCIGEAPSNQSYLVIPNVLSAAISRGCTMLHPGYGFLSENALFVEMCRDHGINFIGPNPDSIRVMGDKATARETMKNAGVPTVPGSDGLLQSTEEAVRVANEIGFPVMIKATAGGGGRGMRLAKEPGEFVKLLQQAKSEAAAAFGNDGCYLEKFVQNPRHIEFQVLADKFGNVVHFGERDCSIQRRNQKLLEEAPSPALTAELRKAMGDAAVAAAASIGYIGVGTVEFLLDERGSFYFMEMNTRIQVEHPVTEMIYSVDLIEEQIRVAMGEKLRYKQEDIVLRGHSIECRINAEDPFKGFRPGPGRITSYLPSGGPFVRMDSHVYSDYVVPPSYDSLLGKLIVWAPTREKAIERMKRALNDTIITGVPTTINYHKLILDVEDFKNGKVDTAFIVKHEEELAEPQEIVAVKDLTNATV	0.575419	MDASMITNSKSITSPPSLALGKSGGGGVIRSSLCNLMMPSKVNFPRQRTQTLKVSQKKLKRATSGGLGVTCSGGDKILVANRGEIAVRVIRTAHEMGIPCVAVYSTIDKDALHVKLADEAVCIGEAPSNQSYLVIPNVLSAAISRGCTMLHPGYGFLSENALFVEMCRDHGINFIGPNPDSIRVMGDKATARETMKNAGVPTVPGSDGLLQSTEEAVRVANEIGFPVMIKATAGGGGRGMRLAKEPGEFVKLLQQAKSEAAAAFGNDGCYLEKFVQNPRHIEFQVLADKFGNVVHFGERDCSIQRRNQKLLEEAPSPALTAELRKAMGDAAVAAAASIGYIGVGTVEFLLDERGSFYFMEMNTRIQVEHPVTEMIYSVDLIEEQIRVAMGEKLRYKQEDIVLRGHSIECRINAEDPFKGFRPGPGRITSYLPSGGPFVRMDSHVYSDYVVPPSYDSLLGKLIVWAPTREKAIERMKRALNDTIITGVPTTINYHKLILDVEDFKNGKVDTAFIVKHEEELAEPQEIVAVKDLTNATV	0.575419	MDASMITNSKSITSPPSLALGKSGGGGVIRSSLCNLMMPSKVNFPRQRTQTLKVSQKKLKRATSGGLGVTCSGGDKILVANRGEIAVRVIRTAHEMGIPCVAVYSTIDKDALHVKLADEAVCIGEAPSNQSYLVIPNVLSAAISRGCTMLHPGYGFLSENALFVEMCRDHGINFIGPNPDSIRVMGDKATARETMKNAGVPTVPGSDGLLQSTEEAVRVANEIGFPVMIKATAGGGGRGMRLAKEPGEFVKLLQQAKSEAAAAFGNDGCYLEKFVQNPRHIEFQVLADKFGNVVHFGERDCSIQRRNQKLLEEAPSPALTAELRKAMGDAAVAAAASIGYIGVGTVEFLLDERGSFYFMEMNTRIQVEHPVTEMIYSVDLIEEQIRVAMGEKLRYKQEDIVLRGHSIECRINAEDPFKGFRPGPGRITSYLPSGGPFVRMDSHVYSDYVVPPSYDSLLGKLIVWAPTREKAIERMKRALNDTIITGVPTTINYHKLILDVEDFKNGKVDTAFIVKHEEELAEPQEIVAVKDLTNATV	0.575419	MDASMITNSKSITSPPSLALGKSGGGGVIRSSLCNLMMPSKVNFPRQRTQTLKVSQKKLKRATSGGLGVTCSGGDKILVANRGEIAVRVIRTAHEMGIPCVAVYSTIDKDALHVKLADEAVCIGEAPSNQSYLVIPNVLSAAISRGCTMLHPGYGFLSENALFVEMCRDHGINFIGPNPDSIRVMGDKATARETMKNAGVPTVPGSDGLLQSTEEAVRVANEIGFPVMIKATAGGGGRGMRLAKEPGEFVKLLQQAKSEAAAAFGNDGCYLEKFVQNPRHIEFQVLADKFGNVVHFGERDCSIQRRNQKLLEEAPSPALTAELRKAMGDAAVAAAASIGYIGVGTVEFLLDERGSFYFMEMNTRIQVEHPVTEMIYSVDLIEEQIRVAMGEKLRYKQEDIVLRGHSIECRINAEDPFKGFRPGPGRITSYLPSGGPFVRMDSHVYSDYVVPPSYDSLLGKLIVWAPTREKAIERMKRALNDTIITGVPTTINYHKLILDVEDFKNGKVDTAFIVKHEEELAEPQEIVAVKDLTNATV
1472		AT4G35310.1	Symbols: CPK5, ATCPK5 calmodulin-domain protein kinase 5 chr4:16802436-16804628 FORWARD LENGTH=556	ath:AT4G35310; Q38871	62.088	0.0395683	MGNSCRGSFKDKLDEGDNNKPEDYSKTSTTNLSSNSDHSPNAADIIAQEFSKDNNSNNNSKDPALVIPLREPIMRRNPDNQAYYVLGHKTPNIRDIYTLSRKLGQGQFGTTYLCTEIASGVDYACKSISKRKLISKEDVEDVRREIQIMHHLAGHGSIVTIKGAYEDSLYVHIVMELCAGGELFDRIIQRGHYSERKAAELTKIIVGVVEACHSLGVMHRDLKPENFLLVNKDDDFSLKAIDFGLSVFFKPGQIFTDVVGSPYYVAPEVLLKRYGPEADVWTAGVILYILLSGVPPFWAETQQGIFDAVLKGYIDFESDPWPVISDSAKDLIRRMLSSKPAERLTAHEVLRHPWICENGVAPDRALDPAVLSRLKQFSAMNKLKKMALKVIAESLSEEEIAGLREMFQAMDTDNSGAITFDELKAGLRKYGSTLKDTEIHDLMDAADVDNSGTIDYSEFIAATIHLNKLEREEHLVAAFQYFDKDGSGFITIDELQQACVEHGMADVFLEDIIKEVDQNNDGKIDYGEFVEMMQKGNAGVGRRTMRNSLNISMRDA	0.0395683	MGNSCRGSFKDKLDEGDNNKPEDYSKTSTTNLSSNSDHSPNAADIIAQEFSKDNNSNNNSKDPALVIPLREPIMRRNPDNQAYYVLGHKTPNIRDIYTLSRKLGQGQFGTTYLCTEIASGVDYACKSISKRKLISKEDVEDVRREIQIMHHLAGHGSIVTIKGAYEDSLYVHIVMELCAGGELFDRIIQRGHYSERKAAELTKIIVGVVEACHSLGVMHRDLKPENFLLVNKDDDFSLKAIDFGLSVFFKPGQIFTDVVGSPYYVAPEVLLKRYGPEADVWTAGVILYILLSGVPPFWAETQQGIFDAVLKGYIDFESDPWPVISDSAKDLIRRMLSSKPAERLTAHEVLRHPWICENGVAPDRALDPAVLSRLKQFSAMNKLKKMALKVIAESLSEEEIAGLREMFQAMDTDNSGAITFDELKAGLRKYGSTLKDTEIHDLMDAADVDNSGTIDYSEFIAATIHLNKLEREEHLVAAFQYFDKDGSGFITIDELQQACVEHGMADVFLEDIIKEVDQNNDGKIDYGEFVEMMQKGNAGVGRRTMRNSLNISMRDA	0.0395683	MGNSCRGSFKDKLDEGDNNKPEDYSKTSTTNLSSNSDHSPNAADIIAQEFSKDNNSNNNSKDPALVIPLREPIMRRNPDNQAYYVLGHKTPNIRDIYTLSRKLGQGQFGTTYLCTEIASGVDYACKSISKRKLISKEDVEDVRREIQIMHHLAGHGSIVTIKGAYEDSLYVHIVMELCAGGELFDRIIQRGHYSERKAAELTKIIVGVVEACHSLGVMHRDLKPENFLLVNKDDDFSLKAIDFGLSVFFKPGQIFTDVVGSPYYVAPEVLLKRYGPEADVWTAGVILYILLSGVPPFWAETQQGIFDAVLKGYIDFESDPWPVISDSAKDLIRRMLSSKPAERLTAHEVLRHPWICENGVAPDRALDPAVLSRLKQFSAMNKLKKMALKVIAESLSEEEIAGLREMFQAMDTDNSGAITFDELKAGLRKYGSTLKDTEIHDLMDAADVDNSGTIDYSEFIAATIHLNKLEREEHLVAAFQYFDKDGSGFITIDELQQACVEHGMADVFLEDIIKEVDQNNDGKIDYGEFVEMMQKGNAGVGRRTMRNSLNISMRDA	0.0395683	MGNSCRGSFKDKLDEGDNNKPEDYSKTSTTNLSSNSDHSPNAADIIAQEFSKDNNSNNNSKDPALVIPLREPIMRRNPDNQAYYVLGHKTPNIRDIYTLSRKLGQGQFGTTYLCTEIASGVDYACKSISKRKLISKEDVEDVRREIQIMHHLAGHGSIVTIKGAYEDSLYVHIVMELCAGGELFDRIIQRGHYSERKAAELTKIIVGVVEACHSLGVMHRDLKPENFLLVNKDDDFSLKAIDFGLSVFFKPGQIFTDVVGSPYYVAPEVLLKRYGPEADVWTAGVILYILLSGVPPFWAETQQGIFDAVLKGYIDFESDPWPVISDSAKDLIRRMLSSKPAERLTAHEVLRHPWICENGVAPDRALDPAVLSRLKQFSAMNKLKKMALKVIAESLSEEEIAGLREMFQAMDTDNSGAITFDELKAGLRKYGSTLKDTEIHDLMDAADVDNSGTIDYSEFIAATIHLNKLEREEHLVAAFQYFDKDGSGFITIDELQQACVEHGMADVFLEDIIKEVDQNNDGKIDYGEFVEMMQKGNAGVGRRTMRNSLNISMRDA	0.0395683	MGNSCRGSFKDKLDEGDNNKPEDYSKTSTTNLSSNSDHSPNAADIIAQEFSKDNNSNNNSKDPALVIPLREPIMRRNPDNQAYYVLGHKTPNIRDIYTLSRKLGQGQFGTTYLCTEIASGVDYACKSISKRKLISKEDVEDVRREIQIMHHLAGHGSIVTIKGAYEDSLYVHIVMELCAGGELFDRIIQRGHYSERKAAELTKIIVGVVEACHSLGVMHRDLKPENFLLVNKDDDFSLKAIDFGLSVFFKPGQIFTDVVGSPYYVAPEVLLKRYGPEADVWTAGVILYILLSGVPPFWAETQQGIFDAVLKGYIDFESDPWPVISDSAKDLIRRMLSSKPAERLTAHEVLRHPWICENGVAPDRALDPAVLSRLKQFSAMNKLKKMALKVIAESLSEEEIAGLREMFQAMDTDNSGAITFDELKAGLRKYGSTLKDTEIHDLMDAADVDNSGTIDYSEFIAATIHLNKLEREEHLVAAFQYFDKDGSGFITIDELQQACVEHGMADVFLEDIIKEVDQNNDGKIDYGEFVEMMQKGNAGVGRRTMRNSLNISMRDA	0.0395683	MGNSCRGSFKDKLDEGDNNKPEDYSKTSTTNLSSNSDHSPNAADIIAQEFSKDNNSNNNSKDPALVIPLREPIMRRNPDNQAYYVLGHKTPNIRDIYTLSRKLGQGQFGTTYLCTEIASGVDYACKSISKRKLISKEDVEDVRREIQIMHHLAGHGSIVTIKGAYEDSLYVHIVMELCAGGELFDRIIQRGHYSERKAAELTKIIVGVVEACHSLGVMHRDLKPENFLLVNKDDDFSLKAIDFGLSVFFKPGQIFTDVVGSPYYVAPEVLLKRYGPEADVWTAGVILYILLSGVPPFWAETQQGIFDAVLKGYIDFESDPWPVISDSAKDLIRRMLSSKPAERLTAHEVLRHPWICENGVAPDRALDPAVLSRLKQFSAMNKLKKMALKVIAESLSEEEIAGLREMFQAMDTDNSGAITFDELKAGLRKYGSTLKDTEIHDLMDAADVDNSGTIDYSEFIAATIHLNKLEREEHLVAAFQYFDKDGSGFITIDELQQACVEHGMADVFLEDIIKEVDQNNDGKIDYGEFVEMMQKGNAGVGRRTMRNSLNISMRDA	0.0395683	MGNSCRGSFKDKLDEGDNNKPEDYSKTSTTNLSSNSDHSPNAADIIAQEFSKDNNSNNNSKDPALVIPLREPIMRRNPDNQAYYVLGHKTPNIRDIYTLSRKLGQGQFGTTYLCTEIASGVDYACKSISKRKLISKEDVEDVRREIQIMHHLAGHGSIVTIKGAYEDSLYVHIVMELCAGGELFDRIIQRGHYSERKAAELTKIIVGVVEACHSLGVMHRDLKPENFLLVNKDDDFSLKAIDFGLSVFFKPGQIFTDVVGSPYYVAPEVLLKRYGPEADVWTAGVILYILLSGVPPFWAETQQGIFDAVLKGYIDFESDPWPVISDSAKDLIRRMLSSKPAERLTAHEVLRHPWICENGVAPDRALDPAVLSRLKQFSAMNKLKKMALKVIAESLSEEEIAGLREMFQAMDTDNSGAITFDELKAGLRKYGSTLKDTEIHDLMDAADVDNSGTIDYSEFIAATIHLNKLEREEHLVAAFQYFDKDGSGFITIDELQQACVEHGMADVFLEDIIKEVDQNNDGKIDYGEFVEMMQKGNAGVGRRTMRNSLNISMRDA	0.0395683	MGNSCRGSFKDKLDEGDNNKPEDYSKTSTTNLSSNSDHSPNAADIIAQEFSKDNNSNNNSKDPALVIPLREPIMRRNPDNQAYYVLGHKTPNIRDIYTLSRKLGQGQFGTTYLCTEIASGVDYACKSISKRKLISKEDVEDVRREIQIMHHLAGHGSIVTIKGAYEDSLYVHIVMELCAGGELFDRIIQRGHYSERKAAELTKIIVGVVEACHSLGVMHRDLKPENFLLVNKDDDFSLKAIDFGLSVFFKPGQIFTDVVGSPYYVAPEVLLKRYGPEADVWTAGVILYILLSGVPPFWAETQQGIFDAVLKGYIDFESDPWPVISDSAKDLIRRMLSSKPAERLTAHEVLRHPWICENGVAPDRALDPAVLSRLKQFSAMNKLKKMALKVIAESLSEEEIAGLREMFQAMDTDNSGAITFDELKAGLRKYGSTLKDTEIHDLMDAADVDNSGTIDYSEFIAATIHLNKLEREEHLVAAFQYFDKDGSGFITIDELQQACVEHGMADVFLEDIIKEVDQNNDGKIDYGEFVEMMQKGNAGVGRRTMRNSLNISMRDA	0.0395683	MGNSCRGSFKDKLDEGDNNKPEDYSKTSTTNLSSNSDHSPNAADIIAQEFSKDNNSNNNSKDPALVIPLREPIMRRNPDNQAYYVLGHKTPNIRDIYTLSRKLGQGQFGTTYLCTEIASGVDYACKSISKRKLISKEDVEDVRREIQIMHHLAGHGSIVTIKGAYEDSLYVHIVMELCAGGELFDRIIQRGHYSERKAAELTKIIVGVVEACHSLGVMHRDLKPENFLLVNKDDDFSLKAIDFGLSVFFKPGQIFTDVVGSPYYVAPEVLLKRYGPEADVWTAGVILYILLSGVPPFWAETQQGIFDAVLKGYIDFESDPWPVISDSAKDLIRRMLSSKPAERLTAHEVLRHPWICENGVAPDRALDPAVLSRLKQFSAMNKLKKMALKVIAESLSEEEIAGLREMFQAMDTDNSGAITFDELKAGLRKYGSTLKDTEIHDLMDAADVDNSGTIDYSEFIAATIHLNKLEREEHLVAAFQYFDKDGSGFITIDELQQACVEHGMADVFLEDIIKEVDQNNDGKIDYGEFVEMMQKGNAGVGRRTMRNSLNISMRDA	0.0395683	MGNSCRGSFKDKLDEGDNNKPEDYSKTSTTNLSSNSDHSPNAADIIAQEFSKDNNSNNNSKDPALVIPLREPIMRRNPDNQAYYVLGHKTPNIRDIYTLSRKLGQGQFGTTYLCTEIASGVDYACKSISKRKLISKEDVEDVRREIQIMHHLAGHGSIVTIKGAYEDSLYVHIVMELCAGGELFDRIIQRGHYSERKAAELTKIIVGVVEACHSLGVMHRDLKPENFLLVNKDDDFSLKAIDFGLSVFFKPGQIFTDVVGSPYYVAPEVLLKRYGPEADVWTAGVILYILLSGVPPFWAETQQGIFDAVLKGYIDFESDPWPVISDSAKDLIRRMLSSKPAERLTAHEVLRHPWICENGVAPDRALDPAVLSRLKQFSAMNKLKKMALKVIAESLSEEEIAGLREMFQAMDTDNSGAITFDELKAGLRKYGSTLKDTEIHDLMDAADVDNSGTIDYSEFIAATIHLNKLEREEHLVAAFQYFDKDGSGFITIDELQQACVEHGMADVFLEDIIKEVDQNNDGKIDYGEFVEMMQKGNAGVGRRTMRNSLNISMRDA	0.0395683	MGNSCRGSFKDKLDEGDNNKPEDYSKTSTTNLSSNSDHSPNAADIIAQEFSKDNNSNNNSKDPALVIPLREPIMRRNPDNQAYYVLGHKTPNIRDIYTLSRKLGQGQFGTTYLCTEIASGVDYACKSISKRKLISKEDVEDVRREIQIMHHLAGHGSIVTIKGAYEDSLYVHIVMELCAGGELFDRIIQRGHYSERKAAELTKIIVGVVEACHSLGVMHRDLKPENFLLVNKDDDFSLKAIDFGLSVFFKPGQIFTDVVGSPYYVAPEVLLKRYGPEADVWTAGVILYILLSGVPPFWAETQQGIFDAVLKGYIDFESDPWPVISDSAKDLIRRMLSSKPAERLTAHEVLRHPWICENGVAPDRALDPAVLSRLKQFSAMNKLKKMALKVIAESLSEEEIAGLREMFQAMDTDNSGAITFDELKAGLRKYGSTLKDTEIHDLMDAADVDNSGTIDYSEFIAATIHLNKLEREEHLVAAFQYFDKDGSGFITIDELQQACVEHGMADVFLEDIIKEVDQNNDGKIDYGEFVEMMQKGNAGVGRRTMRNSLNISMRDA	0.0395683	MGNSCRGSFKDKLDEGDNNKPEDYSKTSTTNLSSNSDHSPNAADIIAQEFSKDNNSNNNSKDPALVIPLREPIMRRNPDNQAYYVLGHKTPNIRDIYTLSRKLGQGQFGTTYLCTEIASGVDYACKSISKRKLISKEDVEDVRREIQIMHHLAGHGSIVTIKGAYEDSLYVHIVMELCAGGELFDRIIQRGHYSERKAAELTKIIVGVVEACHSLGVMHRDLKPENFLLVNKDDDFSLKAIDFGLSVFFKPGQIFTDVVGSPYYVAPEVLLKRYGPEADVWTAGVILYILLSGVPPFWAETQQGIFDAVLKGYIDFESDPWPVISDSAKDLIRRMLSSKPAERLTAHEVLRHPWICENGVAPDRALDPAVLSRLKQFSAMNKLKKMALKVIAESLSEEEIAGLREMFQAMDTDNSGAITFDELKAGLRKYGSTLKDTEIHDLMDAADVDNSGTIDYSEFIAATIHLNKLEREEHLVAAFQYFDKDGSGFITIDELQQACVEHGMADVFLEDIIKEVDQNNDGKIDYGEFVEMMQKGNAGVGRRTMRNSLNISMRDA
1473		AT3G46000.1	Symbols: ADF2 actin depolymerizing factor 2 chr3:16907743-16908822 REVERSE LENGTH=137	ath:AT3G46000; Q39251; Q9LZT2	15.735	0.0875912	MANAASGMAVHDDCKLKFMELKAKRTFRTIVYKIEDKQVIVEKLGEPEQSYDDFAASLPADDCRYCIYDFDFVTAENCQKSKIFFIAWSPDTAKVRDKMIYASSKDRFKRELDGIQVELQATDPTEMGLDVFKSRTN	0.262774	MANAASGMAVHDDCKLKFMELKAKRTFRTIVYKIEDKQVIVEKLGEPEQSYDDFAASLPADDCRYCIYDFDFVTAENCQKSKIFFIAWSPDTAKVRDKMIYASSKDRFKRELDGIQVELQATDPTEMGLDVFKSRTN	0.262774	MANAASGMAVHDDCKLKFMELKAKRTFRTIVYKIEDKQVIVEKLGEPEQSYDDFAASLPADDCRYCIYDFDFVTAENCQKSKIFFIAWSPDTAKVRDKMIYASSKDRFKRELDGIQVELQATDPTEMGLDVFKSRTN	0.262774	MANAASGMAVHDDCKLKFMELKAKRTFRTIVYKIEDKQVIVEKLGEPEQSYDDFAASLPADDCRYCIYDFDFVTAENCQKSKIFFIAWSPDTAKVRDKMIYASSKDRFKRELDGIQVELQATDPTEMGLDVFKSRTN	0.262774	MANAASGMAVHDDCKLKFMELKAKRTFRTIVYKIEDKQVIVEKLGEPEQSYDDFAASLPADDCRYCIYDFDFVTAENCQKSKIFFIAWSPDTAKVRDKMIYASSKDRFKRELDGIQVELQATDPTEMGLDVFKSRTN	0.262774	MANAASGMAVHDDCKLKFMELKAKRTFRTIVYKIEDKQVIVEKLGEPEQSYDDFAASLPADDCRYCIYDFDFVTAENCQKSKIFFIAWSPDTAKVRDKMIYASSKDRFKRELDGIQVELQATDPTEMGLDVFKSRTN	0.262774	MANAASGMAVHDDCKLKFMELKAKRTFRTIVYKIEDKQVIVEKLGEPEQSYDDFAASLPADDCRYCIYDFDFVTAENCQKSKIFFIAWSPDTAKVRDKMIYASSKDRFKRELDGIQVELQATDPTEMGLDVFKSRTN	0.262774	MANAASGMAVHDDCKLKFMELKAKRTFRTIVYKIEDKQVIVEKLGEPEQSYDDFAASLPADDCRYCIYDFDFVTAENCQKSKIFFIAWSPDTAKVRDKMIYASSKDRFKRELDGIQVELQATDPTEMGLDVFKSRTN	0.262774	MANAASGMAVHDDCKLKFMELKAKRTFRTIVYKIEDKQVIVEKLGEPEQSYDDFAASLPADDCRYCIYDFDFVTAENCQKSKIFFIAWSPDTAKVRDKMIYASSKDRFKRELDGIQVELQATDPTEMGLDVFKSRTN	0.262774	MANAASGMAVHDDCKLKFMELKAKRTFRTIVYKIEDKQVIVEKLGEPEQSYDDFAASLPADDCRYCIYDFDFVTAENCQKSKIFFIAWSPDTAKVRDKMIYASSKDRFKRELDGIQVELQATDPTEMGLDVFKSRTN	0.262774	MANAASGMAVHDDCKLKFMELKAKRTFRTIVYKIEDKQVIVEKLGEPEQSYDDFAASLPADDCRYCIYDFDFVTAENCQKSKIFFIAWSPDTAKVRDKMIYASSKDRFKRELDGIQVELQATDPTEMGLDVFKSRTN	0.262774	MANAASGMAVHDDCKLKFMELKAKRTFRTIVYKIEDKQVIVEKLGEPEQSYDDFAASLPADDCRYCIYDFDFVTAENCQKSKIFFIAWSPDTAKVRDKMIYASSKDRFKRELDGIQVELQATDPTEMGLDVFKSRTN
1474		AT3G48750.1	Symbols: CDKA;1, CDC2AAT, CDK2, CDC2, CDC2A, CDKA1 cell division control 2 chr3:18072238-18074296 FORWARD LENGTH=294	ath:AT3G48750; P24100; Q29Q50; Q8RX68; Q9M307	34.009	0.193878	MDQYEKVEKIGEGTYGVVYKARDKVTNETIALKKIRLEQEDEGVPSTAIREISLLKEMQHSNIVKLQDVVHSEKRLYLVFEYLDLDLKKHMDSTPDFSKDLHMIKTYLYQILRGIAYCHSHRVLHRDLKPQNLLIDRRTNSLKLADFGLARAFGIPVRTFTHEVVTLWYRAPEILLGSHHYSTPVDIWSVGCIFAEMISQKPLFPGDSEIDQLFKIFRIMGTPYEDTWRGVTSLPDYKSAFPKWKPTDLETFVPNLDPDGVDLLSKMLLMDPTKRINARAALEHEYFKDLGGMP	0.193878	MDQYEKVEKIGEGTYGVVYKARDKVTNETIALKKIRLEQEDEGVPSTAIREISLLKEMQHSNIVKLQDVVHSEKRLYLVFEYLDLDLKKHMDSTPDFSKDLHMIKTYLYQILRGIAYCHSHRVLHRDLKPQNLLIDRRTNSLKLADFGLARAFGIPVRTFTHEVVTLWYRAPEILLGSHHYSTPVDIWSVGCIFAEMISQKPLFPGDSEIDQLFKIFRIMGTPYEDTWRGVTSLPDYKSAFPKWKPTDLETFVPNLDPDGVDLLSKMLLMDPTKRINARAALEHEYFKDLGGMP	0.193878	MDQYEKVEKIGEGTYGVVYKARDKVTNETIALKKIRLEQEDEGVPSTAIREISLLKEMQHSNIVKLQDVVHSEKRLYLVFEYLDLDLKKHMDSTPDFSKDLHMIKTYLYQILRGIAYCHSHRVLHRDLKPQNLLIDRRTNSLKLADFGLARAFGIPVRTFTHEVVTLWYRAPEILLGSHHYSTPVDIWSVGCIFAEMISQKPLFPGDSEIDQLFKIFRIMGTPYEDTWRGVTSLPDYKSAFPKWKPTDLETFVPNLDPDGVDLLSKMLLMDPTKRINARAALEHEYFKDLGGMP	0.193878	MDQYEKVEKIGEGTYGVVYKARDKVTNETIALKKIRLEQEDEGVPSTAIREISLLKEMQHSNIVKLQDVVHSEKRLYLVFEYLDLDLKKHMDSTPDFSKDLHMIKTYLYQILRGIAYCHSHRVLHRDLKPQNLLIDRRTNSLKLADFGLARAFGIPVRTFTHEVVTLWYRAPEILLGSHHYSTPVDIWSVGCIFAEMISQKPLFPGDSEIDQLFKIFRIMGTPYEDTWRGVTSLPDYKSAFPKWKPTDLETFVPNLDPDGVDLLSKMLLMDPTKRINARAALEHEYFKDLGGMP	0.193878	MDQYEKVEKIGEGTYGVVYKARDKVTNETIALKKIRLEQEDEGVPSTAIREISLLKEMQHSNIVKLQDVVHSEKRLYLVFEYLDLDLKKHMDSTPDFSKDLHMIKTYLYQILRGIAYCHSHRVLHRDLKPQNLLIDRRTNSLKLADFGLARAFGIPVRTFTHEVVTLWYRAPEILLGSHHYSTPVDIWSVGCIFAEMISQKPLFPGDSEIDQLFKIFRIMGTPYEDTWRGVTSLPDYKSAFPKWKPTDLETFVPNLDPDGVDLLSKMLLMDPTKRINARAALEHEYFKDLGGMP	0.193878	MDQYEKVEKIGEGTYGVVYKARDKVTNETIALKKIRLEQEDEGVPSTAIREISLLKEMQHSNIVKLQDVVHSEKRLYLVFEYLDLDLKKHMDSTPDFSKDLHMIKTYLYQILRGIAYCHSHRVLHRDLKPQNLLIDRRTNSLKLADFGLARAFGIPVRTFTHEVVTLWYRAPEILLGSHHYSTPVDIWSVGCIFAEMISQKPLFPGDSEIDQLFKIFRIMGTPYEDTWRGVTSLPDYKSAFPKWKPTDLETFVPNLDPDGVDLLSKMLLMDPTKRINARAALEHEYFKDLGGMP	0.193878	MDQYEKVEKIGEGTYGVVYKARDKVTNETIALKKIRLEQEDEGVPSTAIREISLLKEMQHSNIVKLQDVVHSEKRLYLVFEYLDLDLKKHMDSTPDFSKDLHMIKTYLYQILRGIAYCHSHRVLHRDLKPQNLLIDRRTNSLKLADFGLARAFGIPVRTFTHEVVTLWYRAPEILLGSHHYSTPVDIWSVGCIFAEMISQKPLFPGDSEIDQLFKIFRIMGTPYEDTWRGVTSLPDYKSAFPKWKPTDLETFVPNLDPDGVDLLSKMLLMDPTKRINARAALEHEYFKDLGGMP	0.193878	MDQYEKVEKIGEGTYGVVYKARDKVTNETIALKKIRLEQEDEGVPSTAIREISLLKEMQHSNIVKLQDVVHSEKRLYLVFEYLDLDLKKHMDSTPDFSKDLHMIKTYLYQILRGIAYCHSHRVLHRDLKPQNLLIDRRTNSLKLADFGLARAFGIPVRTFTHEVVTLWYRAPEILLGSHHYSTPVDIWSVGCIFAEMISQKPLFPGDSEIDQLFKIFRIMGTPYEDTWRGVTSLPDYKSAFPKWKPTDLETFVPNLDPDGVDLLSKMLLMDPTKRINARAALEHEYFKDLGGMP	0.193878	MDQYEKVEKIGEGTYGVVYKARDKVTNETIALKKIRLEQEDEGVPSTAIREISLLKEMQHSNIVKLQDVVHSEKRLYLVFEYLDLDLKKHMDSTPDFSKDLHMIKTYLYQILRGIAYCHSHRVLHRDLKPQNLLIDRRTNSLKLADFGLARAFGIPVRTFTHEVVTLWYRAPEILLGSHHYSTPVDIWSVGCIFAEMISQKPLFPGDSEIDQLFKIFRIMGTPYEDTWRGVTSLPDYKSAFPKWKPTDLETFVPNLDPDGVDLLSKMLLMDPTKRINARAALEHEYFKDLGGMP	0.231293	MDQYEKVEKIGEGTYGVVYKARDKVTNETIALKKIRLEQEDEGVPSTAIREISLLKEMQHSNIVKLQDVVHSEKRLYLVFEYLDLDLKKHMDSTPDFSKDLHMIKTYLYQILRGIAYCHSHRVLHRDLKPQNLLIDRRTNSLKLADFGLARAFGIPVRTFTHEVVTLWYRAPEILLGSHHYSTPVDIWSVGCIFAEMISQKPLFPGDSEIDQLFKIFRIMGTPYEDTWRGVTSLPDYKSAFPKWKPTDLETFVPNLDPDGVDLLSKMLLMDPTKRINARAALEHEYFKDLGGMP	0.231293	MDQYEKVEKIGEGTYGVVYKARDKVTNETIALKKIRLEQEDEGVPSTAIREISLLKEMQHSNIVKLQDVVHSEKRLYLVFEYLDLDLKKHMDSTPDFSKDLHMIKTYLYQILRGIAYCHSHRVLHRDLKPQNLLIDRRTNSLKLADFGLARAFGIPVRTFTHEVVTLWYRAPEILLGSHHYSTPVDIWSVGCIFAEMISQKPLFPGDSEIDQLFKIFRIMGTPYEDTWRGVTSLPDYKSAFPKWKPTDLETFVPNLDPDGVDLLSKMLLMDPTKRINARAALEHEYFKDLGGMP	0.231293	MDQYEKVEKIGEGTYGVVYKARDKVTNETIALKKIRLEQEDEGVPSTAIREISLLKEMQHSNIVKLQDVVHSEKRLYLVFEYLDLDLKKHMDSTPDFSKDLHMIKTYLYQILRGIAYCHSHRVLHRDLKPQNLLIDRRTNSLKLADFGLARAFGIPVRTFTHEVVTLWYRAPEILLGSHHYSTPVDIWSVGCIFAEMISQKPLFPGDSEIDQLFKIFRIMGTPYEDTWRGVTSLPDYKSAFPKWKPTDLETFVPNLDPDGVDLLSKMLLMDPTKRINARAALEHEYFKDLGGMP
1475		AT4G34950.1	Symbols: Major facilitator superfamily protein chr4:16642544-16644759 REVERSE LENGTH=567	ath:AT4G34950; Q9SW40	60.823	0.0599647	MGFGTSSSSSSSSALKWLGFVTAVWVQSISGNNYTFSNYSGALKSLMNLTQLELNSLSVAKDVGKAFGILAGLASDRLSTPVILLIGSFEGLLGYGVQWLVVSRTIQPIPYWQMCVFLCMGGNSTTWMNTAVLVTCIRNFRRNRGPVSGILKGYVGLSTAIFTDLCNALFSSDPASFLVLLSVVPFAVCLTAVFFLREIPPSTTFAEDNEESKYFAVFNIVAVVVAVYLQSYDIIGIKTGAFSIAFASILLILLASPVAVPFHAFIRSKVHDEQDVEGRIDEPLLRSGSEIEVEETIVGAAAAADNELPPSLKPLSNEEEENHGTIVTTEKKRPVLGEEHTIMEAMLTVDFWVLFVSFLCGVGTGLAVMNNMGQIGLALGYTDVSIFVSMTSIWGFFGRILSGTISEHFIKKAGTPRPLWNAAAQIIMAVGYLLMALALPGSLYIGSMVVGVCYGVRLAITVPTASELFGLKYYGLIYNILILNMPLGSFLFSGLLAGLLYDAEATPTPGGGNTCVGAHCFRIVFIVMAFASIIGVGLDLLLAYRTKGIYAKIHASKKTKKSGGNLR	0.0599647	MGFGTSSSSSSSSALKWLGFVTAVWVQSISGNNYTFSNYSGALKSLMNLTQLELNSLSVAKDVGKAFGILAGLASDRLSTPVILLIGSFEGLLGYGVQWLVVSRTIQPIPYWQMCVFLCMGGNSTTWMNTAVLVTCIRNFRRNRGPVSGILKGYVGLSTAIFTDLCNALFSSDPASFLVLLSVVPFAVCLTAVFFLREIPPSTTFAEDNEESKYFAVFNIVAVVVAVYLQSYDIIGIKTGAFSIAFASILLILLASPVAVPFHAFIRSKVHDEQDVEGRIDEPLLRSGSEIEVEETIVGAAAAADNELPPSLKPLSNEEEENHGTIVTTEKKRPVLGEEHTIMEAMLTVDFWVLFVSFLCGVGTGLAVMNNMGQIGLALGYTDVSIFVSMTSIWGFFGRILSGTISEHFIKKAGTPRPLWNAAAQIIMAVGYLLMALALPGSLYIGSMVVGVCYGVRLAITVPTASELFGLKYYGLIYNILILNMPLGSFLFSGLLAGLLYDAEATPTPGGGNTCVGAHCFRIVFIVMAFASIIGVGLDLLLAYRTKGIYAKIHASKKTKKSGGNLR	0.0599647	MGFGTSSSSSSSSALKWLGFVTAVWVQSISGNNYTFSNYSGALKSLMNLTQLELNSLSVAKDVGKAFGILAGLASDRLSTPVILLIGSFEGLLGYGVQWLVVSRTIQPIPYWQMCVFLCMGGNSTTWMNTAVLVTCIRNFRRNRGPVSGILKGYVGLSTAIFTDLCNALFSSDPASFLVLLSVVPFAVCLTAVFFLREIPPSTTFAEDNEESKYFAVFNIVAVVVAVYLQSYDIIGIKTGAFSIAFASILLILLASPVAVPFHAFIRSKVHDEQDVEGRIDEPLLRSGSEIEVEETIVGAAAAADNELPPSLKPLSNEEEENHGTIVTTEKKRPVLGEEHTIMEAMLTVDFWVLFVSFLCGVGTGLAVMNNMGQIGLALGYTDVSIFVSMTSIWGFFGRILSGTISEHFIKKAGTPRPLWNAAAQIIMAVGYLLMALALPGSLYIGSMVVGVCYGVRLAITVPTASELFGLKYYGLIYNILILNMPLGSFLFSGLLAGLLYDAEATPTPGGGNTCVGAHCFRIVFIVMAFASIIGVGLDLLLAYRTKGIYAKIHASKKTKKSGGNLR	0.0599647	MGFGTSSSSSSSSALKWLGFVTAVWVQSISGNNYTFSNYSGALKSLMNLTQLELNSLSVAKDVGKAFGILAGLASDRLSTPVILLIGSFEGLLGYGVQWLVVSRTIQPIPYWQMCVFLCMGGNSTTWMNTAVLVTCIRNFRRNRGPVSGILKGYVGLSTAIFTDLCNALFSSDPASFLVLLSVVPFAVCLTAVFFLREIPPSTTFAEDNEESKYFAVFNIVAVVVAVYLQSYDIIGIKTGAFSIAFASILLILLASPVAVPFHAFIRSKVHDEQDVEGRIDEPLLRSGSEIEVEETIVGAAAAADNELPPSLKPLSNEEEENHGTIVTTEKKRPVLGEEHTIMEAMLTVDFWVLFVSFLCGVGTGLAVMNNMGQIGLALGYTDVSIFVSMTSIWGFFGRILSGTISEHFIKKAGTPRPLWNAAAQIIMAVGYLLMALALPGSLYIGSMVVGVCYGVRLAITVPTASELFGLKYYGLIYNILILNMPLGSFLFSGLLAGLLYDAEATPTPGGGNTCVGAHCFRIVFIVMAFASIIGVGLDLLLAYRTKGIYAKIHASKKTKKSGGNLR	0.0599647	MGFGTSSSSSSSSALKWLGFVTAVWVQSISGNNYTFSNYSGALKSLMNLTQLELNSLSVAKDVGKAFGILAGLASDRLSTPVILLIGSFEGLLGYGVQWLVVSRTIQPIPYWQMCVFLCMGGNSTTWMNTAVLVTCIRNFRRNRGPVSGILKGYVGLSTAIFTDLCNALFSSDPASFLVLLSVVPFAVCLTAVFFLREIPPSTTFAEDNEESKYFAVFNIVAVVVAVYLQSYDIIGIKTGAFSIAFASILLILLASPVAVPFHAFIRSKVHDEQDVEGRIDEPLLRSGSEIEVEETIVGAAAAADNELPPSLKPLSNEEEENHGTIVTTEKKRPVLGEEHTIMEAMLTVDFWVLFVSFLCGVGTGLAVMNNMGQIGLALGYTDVSIFVSMTSIWGFFGRILSGTISEHFIKKAGTPRPLWNAAAQIIMAVGYLLMALALPGSLYIGSMVVGVCYGVRLAITVPTASELFGLKYYGLIYNILILNMPLGSFLFSGLLAGLLYDAEATPTPGGGNTCVGAHCFRIVFIVMAFASIIGVGLDLLLAYRTKGIYAKIHASKKTKKSGGNLR	0.0864198	MGFGTSSSSSSSSALKWLGFVTAVWVQSISGNNYTFSNYSGALKSLMNLTQLELNSLSVAKDVGKAFGILAGLASDRLSTPVILLIGSFEGLLGYGVQWLVVSRTIQPIPYWQMCVFLCMGGNSTTWMNTAVLVTCIRNFRRNRGPVSGILKGYVGLSTAIFTDLCNALFSSDPASFLVLLSVVPFAVCLTAVFFLREIPPSTTFAEDNEESKYFAVFNIVAVVVAVYLQSYDIIGIKTGAFSIAFASILLILLASPVAVPFHAFIRSKVHDEQDVEGRIDEPLLRSGSEIEVEETIVGAAAAADNELPPSLKPLSNEEEENHGTIVTTEKKRPVLGEEHTIMEAMLTVDFWVLFVSFLCGVGTGLAVMNNMGQIGLALGYTDVSIFVSMTSIWGFFGRILSGTISEHFIKKAGTPRPLWNAAAQIIMAVGYLLMALALPGSLYIGSMVVGVCYGVRLAITVPTASELFGLKYYGLIYNILILNMPLGSFLFSGLLAGLLYDAEATPTPGGGNTCVGAHCFRIVFIVMAFASIIGVGLDLLLAYRTKGIYAKIHASKKTKKSGGNLR	0.0864198	MGFGTSSSSSSSSALKWLGFVTAVWVQSISGNNYTFSNYSGALKSLMNLTQLELNSLSVAKDVGKAFGILAGLASDRLSTPVILLIGSFEGLLGYGVQWLVVSRTIQPIPYWQMCVFLCMGGNSTTWMNTAVLVTCIRNFRRNRGPVSGILKGYVGLSTAIFTDLCNALFSSDPASFLVLLSVVPFAVCLTAVFFLREIPPSTTFAEDNEESKYFAVFNIVAVVVAVYLQSYDIIGIKTGAFSIAFASILLILLASPVAVPFHAFIRSKVHDEQDVEGRIDEPLLRSGSEIEVEETIVGAAAAADNELPPSLKPLSNEEEENHGTIVTTEKKRPVLGEEHTIMEAMLTVDFWVLFVSFLCGVGTGLAVMNNMGQIGLALGYTDVSIFVSMTSIWGFFGRILSGTISEHFIKKAGTPRPLWNAAAQIIMAVGYLLMALALPGSLYIGSMVVGVCYGVRLAITVPTASELFGLKYYGLIYNILILNMPLGSFLFSGLLAGLLYDAEATPTPGGGNTCVGAHCFRIVFIVMAFASIIGVGLDLLLAYRTKGIYAKIHASKKTKKSGGNLR	0.0864198	MGFGTSSSSSSSSALKWLGFVTAVWVQSISGNNYTFSNYSGALKSLMNLTQLELNSLSVAKDVGKAFGILAGLASDRLSTPVILLIGSFEGLLGYGVQWLVVSRTIQPIPYWQMCVFLCMGGNSTTWMNTAVLVTCIRNFRRNRGPVSGILKGYVGLSTAIFTDLCNALFSSDPASFLVLLSVVPFAVCLTAVFFLREIPPSTTFAEDNEESKYFAVFNIVAVVVAVYLQSYDIIGIKTGAFSIAFASILLILLASPVAVPFHAFIRSKVHDEQDVEGRIDEPLLRSGSEIEVEETIVGAAAAADNELPPSLKPLSNEEEENHGTIVTTEKKRPVLGEEHTIMEAMLTVDFWVLFVSFLCGVGTGLAVMNNMGQIGLALGYTDVSIFVSMTSIWGFFGRILSGTISEHFIKKAGTPRPLWNAAAQIIMAVGYLLMALALPGSLYIGSMVVGVCYGVRLAITVPTASELFGLKYYGLIYNILILNMPLGSFLFSGLLAGLLYDAEATPTPGGGNTCVGAHCFRIVFIVMAFASIIGVGLDLLLAYRTKGIYAKIHASKKTKKSGGNLR	0.0864198	MGFGTSSSSSSSSALKWLGFVTAVWVQSISGNNYTFSNYSGALKSLMNLTQLELNSLSVAKDVGKAFGILAGLASDRLSTPVILLIGSFEGLLGYGVQWLVVSRTIQPIPYWQMCVFLCMGGNSTTWMNTAVLVTCIRNFRRNRGPVSGILKGYVGLSTAIFTDLCNALFSSDPASFLVLLSVVPFAVCLTAVFFLREIPPSTTFAEDNEESKYFAVFNIVAVVVAVYLQSYDIIGIKTGAFSIAFASILLILLASPVAVPFHAFIRSKVHDEQDVEGRIDEPLLRSGSEIEVEETIVGAAAAADNELPPSLKPLSNEEEENHGTIVTTEKKRPVLGEEHTIMEAMLTVDFWVLFVSFLCGVGTGLAVMNNMGQIGLALGYTDVSIFVSMTSIWGFFGRILSGTISEHFIKKAGTPRPLWNAAAQIIMAVGYLLMALALPGSLYIGSMVVGVCYGVRLAITVPTASELFGLKYYGLIYNILILNMPLGSFLFSGLLAGLLYDAEATPTPGGGNTCVGAHCFRIVFIVMAFASIIGVGLDLLLAYRTKGIYAKIHASKKTKKSGGNLR	0.0864198	MGFGTSSSSSSSSALKWLGFVTAVWVQSISGNNYTFSNYSGALKSLMNLTQLELNSLSVAKDVGKAFGILAGLASDRLSTPVILLIGSFEGLLGYGVQWLVVSRTIQPIPYWQMCVFLCMGGNSTTWMNTAVLVTCIRNFRRNRGPVSGILKGYVGLSTAIFTDLCNALFSSDPASFLVLLSVVPFAVCLTAVFFLREIPPSTTFAEDNEESKYFAVFNIVAVVVAVYLQSYDIIGIKTGAFSIAFASILLILLASPVAVPFHAFIRSKVHDEQDVEGRIDEPLLRSGSEIEVEETIVGAAAAADNELPPSLKPLSNEEEENHGTIVTTEKKRPVLGEEHTIMEAMLTVDFWVLFVSFLCGVGTGLAVMNNMGQIGLALGYTDVSIFVSMTSIWGFFGRILSGTISEHFIKKAGTPRPLWNAAAQIIMAVGYLLMALALPGSLYIGSMVVGVCYGVRLAITVPTASELFGLKYYGLIYNILILNMPLGSFLFSGLLAGLLYDAEATPTPGGGNTCVGAHCFRIVFIVMAFASIIGVGLDLLLAYRTKGIYAKIHASKKTKKSGGNLR	0.0864198	MGFGTSSSSSSSSALKWLGFVTAVWVQSISGNNYTFSNYSGALKSLMNLTQLELNSLSVAKDVGKAFGILAGLASDRLSTPVILLIGSFEGLLGYGVQWLVVSRTIQPIPYWQMCVFLCMGGNSTTWMNTAVLVTCIRNFRRNRGPVSGILKGYVGLSTAIFTDLCNALFSSDPASFLVLLSVVPFAVCLTAVFFLREIPPSTTFAEDNEESKYFAVFNIVAVVVAVYLQSYDIIGIKTGAFSIAFASILLILLASPVAVPFHAFIRSKVHDEQDVEGRIDEPLLRSGSEIEVEETIVGAAAAADNELPPSLKPLSNEEEENHGTIVTTEKKRPVLGEEHTIMEAMLTVDFWVLFVSFLCGVGTGLAVMNNMGQIGLALGYTDVSIFVSMTSIWGFFGRILSGTISEHFIKKAGTPRPLWNAAAQIIMAVGYLLMALALPGSLYIGSMVVGVCYGVRLAITVPTASELFGLKYYGLIYNILILNMPLGSFLFSGLLAGLLYDAEATPTPGGGNTCVGAHCFRIVFIVMAFASIIGVGLDLLLAYRTKGIYAKIHASKKTKKSGGNLR	0.0864198	MGFGTSSSSSSSSALKWLGFVTAVWVQSISGNNYTFSNYSGALKSLMNLTQLELNSLSVAKDVGKAFGILAGLASDRLSTPVILLIGSFEGLLGYGVQWLVVSRTIQPIPYWQMCVFLCMGGNSTTWMNTAVLVTCIRNFRRNRGPVSGILKGYVGLSTAIFTDLCNALFSSDPASFLVLLSVVPFAVCLTAVFFLREIPPSTTFAEDNEESKYFAVFNIVAVVVAVYLQSYDIIGIKTGAFSIAFASILLILLASPVAVPFHAFIRSKVHDEQDVEGRIDEPLLRSGSEIEVEETIVGAAAAADNELPPSLKPLSNEEEENHGTIVTTEKKRPVLGEEHTIMEAMLTVDFWVLFVSFLCGVGTGLAVMNNMGQIGLALGYTDVSIFVSMTSIWGFFGRILSGTISEHFIKKAGTPRPLWNAAAQIIMAVGYLLMALALPGSLYIGSMVVGVCYGVRLAITVPTASELFGLKYYGLIYNILILNMPLGSFLFSGLLAGLLYDAEATPTPGGGNTCVGAHCFRIVFIVMAFASIIGVGLDLLLAYRTKGIYAKIHASKKTKKSGGNLR
1476		AT3G25230.2	Symbols: ROF1, ATFKBP62, FKBP62 rotamase FKBP 1 chr3:9188257-9191175 FORWARD LENGTH=562	B3H746	62.872	0.261566	MDANFEMPPVGGMNDDDDMDFGDGASFLKVGEEKEIQQGLKKKLLKEGEGYETPENGDEVEVHYTGTLLDGTKFDSSRDRATPFKFTLGQGQVIKGWDIGIKTMKKGENAVFTIPAELAYGESGSPPTIPANATLQFDVELLKWDSVKDICKDGGVFKKILAVGEKWENPKDLDEVLVKFEAKLEDGTVVGKSDGVEFTVKDGHFCPALTKAVKTMKKGEKVLLTVKPQYGFGEKGKPASAGEGAVPPNATLEINLELVSWKTVSEVTDDNKVVKKVLKEGDGYERPNEGAVVKVKLIGKLQDGTVFLKKGHGENEEPFEFKTDEEQVVDGLDRAVMKMKKGEVALVTIDPEYAFGSNESQQELAVVPPNSTVTYEVDLLTFDKERESWDMNTEEKIEAASKKKEEGNSKFKGGKYSLASKRYEKAVKFIEYDTSFSEEEKKQAKALKVACNLNDAACKLKLKDYKQAEKLCTKVLELESTNVKALYRRAQAYMELSDLDLAEFDVKKALEIDPNNREVKLEQKRLKEKMKEFNKKEAKFYGNMFAKLRIIKRWRGNEHLRS	0.291815	MDANFEMPPVGGMNDDDDMDFGDGASFLKVGEEKEIQQGLKKKLLKEGEGYETPENGDEVEVHYTGTLLDGTKFDSSRDRATPFKFTLGQGQVIKGWDIGIKTMKKGENAVFTIPAELAYGESGSPPTIPANATLQFDVELLKWDSVKDICKDGGVFKKILAVGEKWENPKDLDEVLVKFEAKLEDGTVVGKSDGVEFTVKDGHFCPALTKAVKTMKKGEKVLLTVKPQYGFGEKGKPASAGEGAVPPNATLEINLELVSWKTVSEVTDDNKVVKKVLKEGDGYERPNEGAVVKVKLIGKLQDGTVFLKKGHGENEEPFEFKTDEEQVVDGLDRAVMKMKKGEVALVTIDPEYAFGSNESQQELAVVPPNSTVTYEVDLLTFDKERESWDMNTEEKIEAASKKKEEGNSKFKGGKYSLASKRYEKAVKFIEYDTSFSEEEKKQAKALKVACNLNDAACKLKLKDYKQAEKLCTKVLELESTNVKALYRRAQAYMELSDLDLAEFDVKKALEIDPNNREVKLEQKRLKEKMKEFNKKEAKFYGNMFAKLRIIKRWRGNEHLRS	0.339858	MDANFEMPPVGGMNDDDDMDFGDGASFLKVGEEKEIQQGLKKKLLKEGEGYETPENGDEVEVHYTGTLLDGTKFDSSRDRATPFKFTLGQGQVIKGWDIGIKTMKKGENAVFTIPAELAYGESGSPPTIPANATLQFDVELLKWDSVKDICKDGGVFKKILAVGEKWENPKDLDEVLVKFEAKLEDGTVVGKSDGVEFTVKDGHFCPALTKAVKTMKKGEKVLLTVKPQYGFGEKGKPASAGEGAVPPNATLEINLELVSWKTVSEVTDDNKVVKKVLKEGDGYERPNEGAVVKVKLIGKLQDGTVFLKKGHGENEEPFEFKTDEEQVVDGLDRAVMKMKKGEVALVTIDPEYAFGSNESQQELAVVPPNSTVTYEVDLLTFDKERESWDMNTEEKIEAASKKKEEGNSKFKGGKYSLASKRYEKAVKFIEYDTSFSEEEKKQAKALKVACNLNDAACKLKLKDYKQAEKLCTKVLELESTNVKALYRRAQAYMELSDLDLAEFDVKKALEIDPNNREVKLEQKRLKEKMKEFNKKEAKFYGNMFAKLRIIKRWRGNEHLRS	0.362989	MDANFEMPPVGGMNDDDDMDFGDGASFLKVGEEKEIQQGLKKKLLKEGEGYETPENGDEVEVHYTGTLLDGTKFDSSRDRATPFKFTLGQGQVIKGWDIGIKTMKKGENAVFTIPAELAYGESGSPPTIPANATLQFDVELLKWDSVKDICKDGGVFKKILAVGEKWENPKDLDEVLVKFEAKLEDGTVVGKSDGVEFTVKDGHFCPALTKAVKTMKKGEKVLLTVKPQYGFGEKGKPASAGEGAVPPNATLEINLELVSWKTVSEVTDDNKVVKKVLKEGDGYERPNEGAVVKVKLIGKLQDGTVFLKKGHGENEEPFEFKTDEEQVVDGLDRAVMKMKKGEVALVTIDPEYAFGSNESQQELAVVPPNSTVTYEVDLLTFDKERESWDMNTEEKIEAASKKKEEGNSKFKGGKYSLASKRYEKAVKFIEYDTSFSEEEKKQAKALKVACNLNDAACKLKLKDYKQAEKLCTKVLELESTNVKALYRRAQAYMELSDLDLAEFDVKKALEIDPNNREVKLEQKRLKEKMKEFNKKEAKFYGNMFAKLRIIKRWRGNEHLRS	0.362989	MDANFEMPPVGGMNDDDDMDFGDGASFLKVGEEKEIQQGLKKKLLKEGEGYETPENGDEVEVHYTGTLLDGTKFDSSRDRATPFKFTLGQGQVIKGWDIGIKTMKKGENAVFTIPAELAYGESGSPPTIPANATLQFDVELLKWDSVKDICKDGGVFKKILAVGEKWENPKDLDEVLVKFEAKLEDGTVVGKSDGVEFTVKDGHFCPALTKAVKTMKKGEKVLLTVKPQYGFGEKGKPASAGEGAVPPNATLEINLELVSWKTVSEVTDDNKVVKKVLKEGDGYERPNEGAVVKVKLIGKLQDGTVFLKKGHGENEEPFEFKTDEEQVVDGLDRAVMKMKKGEVALVTIDPEYAFGSNESQQELAVVPPNSTVTYEVDLLTFDKERESWDMNTEEKIEAASKKKEEGNSKFKGGKYSLASKRYEKAVKFIEYDTSFSEEEKKQAKALKVACNLNDAACKLKLKDYKQAEKLCTKVLELESTNVKALYRRAQAYMELSDLDLAEFDVKKALEIDPNNREVKLEQKRLKEKMKEFNKKEAKFYGNMFAKLRIIKRWRGNEHLRS	0.362989	MDANFEMPPVGGMNDDDDMDFGDGASFLKVGEEKEIQQGLKKKLLKEGEGYETPENGDEVEVHYTGTLLDGTKFDSSRDRATPFKFTLGQGQVIKGWDIGIKTMKKGENAVFTIPAELAYGESGSPPTIPANATLQFDVELLKWDSVKDICKDGGVFKKILAVGEKWENPKDLDEVLVKFEAKLEDGTVVGKSDGVEFTVKDGHFCPALTKAVKTMKKGEKVLLTVKPQYGFGEKGKPASAGEGAVPPNATLEINLELVSWKTVSEVTDDNKVVKKVLKEGDGYERPNEGAVVKVKLIGKLQDGTVFLKKGHGENEEPFEFKTDEEQVVDGLDRAVMKMKKGEVALVTIDPEYAFGSNESQQELAVVPPNSTVTYEVDLLTFDKERESWDMNTEEKIEAASKKKEEGNSKFKGGKYSLASKRYEKAVKFIEYDTSFSEEEKKQAKALKVACNLNDAACKLKLKDYKQAEKLCTKVLELESTNVKALYRRAQAYMELSDLDLAEFDVKKALEIDPNNREVKLEQKRLKEKMKEFNKKEAKFYGNMFAKLRIIKRWRGNEHLRS	0.362989	MDANFEMPPVGGMNDDDDMDFGDGASFLKVGEEKEIQQGLKKKLLKEGEGYETPENGDEVEVHYTGTLLDGTKFDSSRDRATPFKFTLGQGQVIKGWDIGIKTMKKGENAVFTIPAELAYGESGSPPTIPANATLQFDVELLKWDSVKDICKDGGVFKKILAVGEKWENPKDLDEVLVKFEAKLEDGTVVGKSDGVEFTVKDGHFCPALTKAVKTMKKGEKVLLTVKPQYGFGEKGKPASAGEGAVPPNATLEINLELVSWKTVSEVTDDNKVVKKVLKEGDGYERPNEGAVVKVKLIGKLQDGTVFLKKGHGENEEPFEFKTDEEQVVDGLDRAVMKMKKGEVALVTIDPEYAFGSNESQQELAVVPPNSTVTYEVDLLTFDKERESWDMNTEEKIEAASKKKEEGNSKFKGGKYSLASKRYEKAVKFIEYDTSFSEEEKKQAKALKVACNLNDAACKLKLKDYKQAEKLCTKVLELESTNVKALYRRAQAYMELSDLDLAEFDVKKALEIDPNNREVKLEQKRLKEKMKEFNKKEAKFYGNMFAKLRIIKRWRGNEHLRS	0.362989	MDANFEMPPVGGMNDDDDMDFGDGASFLKVGEEKEIQQGLKKKLLKEGEGYETPENGDEVEVHYTGTLLDGTKFDSSRDRATPFKFTLGQGQVIKGWDIGIKTMKKGENAVFTIPAELAYGESGSPPTIPANATLQFDVELLKWDSVKDICKDGGVFKKILAVGEKWENPKDLDEVLVKFEAKLEDGTVVGKSDGVEFTVKDGHFCPALTKAVKTMKKGEKVLLTVKPQYGFGEKGKPASAGEGAVPPNATLEINLELVSWKTVSEVTDDNKVVKKVLKEGDGYERPNEGAVVKVKLIGKLQDGTVFLKKGHGENEEPFEFKTDEEQVVDGLDRAVMKMKKGEVALVTIDPEYAFGSNESQQELAVVPPNSTVTYEVDLLTFDKERESWDMNTEEKIEAASKKKEEGNSKFKGGKYSLASKRYEKAVKFIEYDTSFSEEEKKQAKALKVACNLNDAACKLKLKDYKQAEKLCTKVLELESTNVKALYRRAQAYMELSDLDLAEFDVKKALEIDPNNREVKLEQKRLKEKMKEFNKKEAKFYGNMFAKLRIIKRWRGNEHLRS	0.362989	MDANFEMPPVGGMNDDDDMDFGDGASFLKVGEEKEIQQGLKKKLLKEGEGYETPENGDEVEVHYTGTLLDGTKFDSSRDRATPFKFTLGQGQVIKGWDIGIKTMKKGENAVFTIPAELAYGESGSPPTIPANATLQFDVELLKWDSVKDICKDGGVFKKILAVGEKWENPKDLDEVLVKFEAKLEDGTVVGKSDGVEFTVKDGHFCPALTKAVKTMKKGEKVLLTVKPQYGFGEKGKPASAGEGAVPPNATLEINLELVSWKTVSEVTDDNKVVKKVLKEGDGYERPNEGAVVKVKLIGKLQDGTVFLKKGHGENEEPFEFKTDEEQVVDGLDRAVMKMKKGEVALVTIDPEYAFGSNESQQELAVVPPNSTVTYEVDLLTFDKERESWDMNTEEKIEAASKKKEEGNSKFKGGKYSLASKRYEKAVKFIEYDTSFSEEEKKQAKALKVACNLNDAACKLKLKDYKQAEKLCTKVLELESTNVKALYRRAQAYMELSDLDLAEFDVKKALEIDPNNREVKLEQKRLKEKMKEFNKKEAKFYGNMFAKLRIIKRWRGNEHLRS	0.362989	MDANFEMPPVGGMNDDDDMDFGDGASFLKVGEEKEIQQGLKKKLLKEGEGYETPENGDEVEVHYTGTLLDGTKFDSSRDRATPFKFTLGQGQVIKGWDIGIKTMKKGENAVFTIPAELAYGESGSPPTIPANATLQFDVELLKWDSVKDICKDGGVFKKILAVGEKWENPKDLDEVLVKFEAKLEDGTVVGKSDGVEFTVKDGHFCPALTKAVKTMKKGEKVLLTVKPQYGFGEKGKPASAGEGAVPPNATLEINLELVSWKTVSEVTDDNKVVKKVLKEGDGYERPNEGAVVKVKLIGKLQDGTVFLKKGHGENEEPFEFKTDEEQVVDGLDRAVMKMKKGEVALVTIDPEYAFGSNESQQELAVVPPNSTVTYEVDLLTFDKERESWDMNTEEKIEAASKKKEEGNSKFKGGKYSLASKRYEKAVKFIEYDTSFSEEEKKQAKALKVACNLNDAACKLKLKDYKQAEKLCTKVLELESTNVKALYRRAQAYMELSDLDLAEFDVKKALEIDPNNREVKLEQKRLKEKMKEFNKKEAKFYGNMFAKLRIIKRWRGNEHLRS	0.362989	MDANFEMPPVGGMNDDDDMDFGDGASFLKVGEEKEIQQGLKKKLLKEGEGYETPENGDEVEVHYTGTLLDGTKFDSSRDRATPFKFTLGQGQVIKGWDIGIKTMKKGENAVFTIPAELAYGESGSPPTIPANATLQFDVELLKWDSVKDICKDGGVFKKILAVGEKWENPKDLDEVLVKFEAKLEDGTVVGKSDGVEFTVKDGHFCPALTKAVKTMKKGEKVLLTVKPQYGFGEKGKPASAGEGAVPPNATLEINLELVSWKTVSEVTDDNKVVKKVLKEGDGYERPNEGAVVKVKLIGKLQDGTVFLKKGHGENEEPFEFKTDEEQVVDGLDRAVMKMKKGEVALVTIDPEYAFGSNESQQELAVVPPNSTVTYEVDLLTFDKERESWDMNTEEKIEAASKKKEEGNSKFKGGKYSLASKRYEKAVKFIEYDTSFSEEEKKQAKALKVACNLNDAACKLKLKDYKQAEKLCTKVLELESTNVKALYRRAQAYMELSDLDLAEFDVKKALEIDPNNREVKLEQKRLKEKMKEFNKKEAKFYGNMFAKLRIIKRWRGNEHLRS	0.362989	MDANFEMPPVGGMNDDDDMDFGDGASFLKVGEEKEIQQGLKKKLLKEGEGYETPENGDEVEVHYTGTLLDGTKFDSSRDRATPFKFTLGQGQVIKGWDIGIKTMKKGENAVFTIPAELAYGESGSPPTIPANATLQFDVELLKWDSVKDICKDGGVFKKILAVGEKWENPKDLDEVLVKFEAKLEDGTVVGKSDGVEFTVKDGHFCPALTKAVKTMKKGEKVLLTVKPQYGFGEKGKPASAGEGAVPPNATLEINLELVSWKTVSEVTDDNKVVKKVLKEGDGYERPNEGAVVKVKLIGKLQDGTVFLKKGHGENEEPFEFKTDEEQVVDGLDRAVMKMKKGEVALVTIDPEYAFGSNESQQELAVVPPNSTVTYEVDLLTFDKERESWDMNTEEKIEAASKKKEEGNSKFKGGKYSLASKRYEKAVKFIEYDTSFSEEEKKQAKALKVACNLNDAACKLKLKDYKQAEKLCTKVLELESTNVKALYRRAQAYMELSDLDLAEFDVKKALEIDPNNREVKLEQKRLKEKMKEFNKKEAKFYGNMFAKLRIIKRWRGNEHLRS
1477		AT1G75200.1	Symbols: flavodoxin family protein / radical SAM domain-containing protein chr1:28220849-28223597 REVERSE LENGTH=647	ath:AT1G75200; Q8RXN5; Q9FRL1	72.034	0.0200927	MSTTSSVRVRLAFVALLSATTFYCIHKYRRLKHLKNLSLNPSSTLKASRGKIFFISQTGTAKALAQRLHELCASNDIAFDIVDPHSYEPEDLPKETLVLFIASTWDGGKPPKNGEFLVNWLGESAEDFRVGSLLLSDCKFAVFGVGSRAYGESYNAVAKELSSRMIGLGGLEMIPVGEGDVDDGELDRAFQDWCDGVIRVLKGGSAQETNGVSQQIGAVEDDLEYYDSTDEEDEDNDADGGIVDLEDIAGKAPSKRNGVVKVTKVDGKKEMVTPVIRASLTKQGYKIIGSHSGVKICRWTKSQLRGRGGCYKHSFYGIESHRCMETTPSLACANKCVFCWRHHTNPVGKSWQWKMDEPSVIVKGALDLHKNMIKQMKGVPGVTPEKLQEGLNPRHCALSLVGEPIMYPEINALVDELHGRRISTFLVTNAQFPEKILMMKPITQLYVSVDAATKESLKAIDRPLFADFWERFIDSLKALQEKQQRTVYRLTLVKGWNTEELDAYFNLFSIGKPDFIEIKGVTYCGSSATSKLTMENVPWHTDVKAFSEALSLKSNGEYEVACEHAHSCCVLLGRTEKFKVDGKWFTWIDYEKFHDLVASGEPFTSTDYMAQTPSWAVYGAQEGGFDPGQLRYKKERNHPPKPQAVLA	0.0340031	MSTTSSVRVRLAFVALLSATTFYCIHKYRRLKHLKNLSLNPSSTLKASRGKIFFISQTGTAKALAQRLHELCASNDIAFDIVDPHSYEPEDLPKETLVLFIASTWDGGKPPKNGEFLVNWLGESAEDFRVGSLLLSDCKFAVFGVGSRAYGESYNAVAKELSSRMIGLGGLEMIPVGEGDVDDGELDRAFQDWCDGVIRVLKGGSAQETNGVSQQIGAVEDDLEYYDSTDEEDEDNDADGGIVDLEDIAGKAPSKRNGVVKVTKVDGKKEMVTPVIRASLTKQGYKIIGSHSGVKICRWTKSQLRGRGGCYKHSFYGIESHRCMETTPSLACANKCVFCWRHHTNPVGKSWQWKMDEPSVIVKGALDLHKNMIKQMKGVPGVTPEKLQEGLNPRHCALSLVGEPIMYPEINALVDELHGRRISTFLVTNAQFPEKILMMKPITQLYVSVDAATKESLKAIDRPLFADFWERFIDSLKALQEKQQRTVYRLTLVKGWNTEELDAYFNLFSIGKPDFIEIKGVTYCGSSATSKLTMENVPWHTDVKAFSEALSLKSNGEYEVACEHAHSCCVLLGRTEKFKVDGKWFTWIDYEKFHDLVASGEPFTSTDYMAQTPSWAVYGAQEGGFDPGQLRYKKERNHPPKPQAVLA	0.0340031	MSTTSSVRVRLAFVALLSATTFYCIHKYRRLKHLKNLSLNPSSTLKASRGKIFFISQTGTAKALAQRLHELCASNDIAFDIVDPHSYEPEDLPKETLVLFIASTWDGGKPPKNGEFLVNWLGESAEDFRVGSLLLSDCKFAVFGVGSRAYGESYNAVAKELSSRMIGLGGLEMIPVGEGDVDDGELDRAFQDWCDGVIRVLKGGSAQETNGVSQQIGAVEDDLEYYDSTDEEDEDNDADGGIVDLEDIAGKAPSKRNGVVKVTKVDGKKEMVTPVIRASLTKQGYKIIGSHSGVKICRWTKSQLRGRGGCYKHSFYGIESHRCMETTPSLACANKCVFCWRHHTNPVGKSWQWKMDEPSVIVKGALDLHKNMIKQMKGVPGVTPEKLQEGLNPRHCALSLVGEPIMYPEINALVDELHGRRISTFLVTNAQFPEKILMMKPITQLYVSVDAATKESLKAIDRPLFADFWERFIDSLKALQEKQQRTVYRLTLVKGWNTEELDAYFNLFSIGKPDFIEIKGVTYCGSSATSKLTMENVPWHTDVKAFSEALSLKSNGEYEVACEHAHSCCVLLGRTEKFKVDGKWFTWIDYEKFHDLVASGEPFTSTDYMAQTPSWAVYGAQEGGFDPGQLRYKKERNHPPKPQAVLA	0.0340031	MSTTSSVRVRLAFVALLSATTFYCIHKYRRLKHLKNLSLNPSSTLKASRGKIFFISQTGTAKALAQRLHELCASNDIAFDIVDPHSYEPEDLPKETLVLFIASTWDGGKPPKNGEFLVNWLGESAEDFRVGSLLLSDCKFAVFGVGSRAYGESYNAVAKELSSRMIGLGGLEMIPVGEGDVDDGELDRAFQDWCDGVIRVLKGGSAQETNGVSQQIGAVEDDLEYYDSTDEEDEDNDADGGIVDLEDIAGKAPSKRNGVVKVTKVDGKKEMVTPVIRASLTKQGYKIIGSHSGVKICRWTKSQLRGRGGCYKHSFYGIESHRCMETTPSLACANKCVFCWRHHTNPVGKSWQWKMDEPSVIVKGALDLHKNMIKQMKGVPGVTPEKLQEGLNPRHCALSLVGEPIMYPEINALVDELHGRRISTFLVTNAQFPEKILMMKPITQLYVSVDAATKESLKAIDRPLFADFWERFIDSLKALQEKQQRTVYRLTLVKGWNTEELDAYFNLFSIGKPDFIEIKGVTYCGSSATSKLTMENVPWHTDVKAFSEALSLKSNGEYEVACEHAHSCCVLLGRTEKFKVDGKWFTWIDYEKFHDLVASGEPFTSTDYMAQTPSWAVYGAQEGGFDPGQLRYKKERNHPPKPQAVLA	0.0340031	MSTTSSVRVRLAFVALLSATTFYCIHKYRRLKHLKNLSLNPSSTLKASRGKIFFISQTGTAKALAQRLHELCASNDIAFDIVDPHSYEPEDLPKETLVLFIASTWDGGKPPKNGEFLVNWLGESAEDFRVGSLLLSDCKFAVFGVGSRAYGESYNAVAKELSSRMIGLGGLEMIPVGEGDVDDGELDRAFQDWCDGVIRVLKGGSAQETNGVSQQIGAVEDDLEYYDSTDEEDEDNDADGGIVDLEDIAGKAPSKRNGVVKVTKVDGKKEMVTPVIRASLTKQGYKIIGSHSGVKICRWTKSQLRGRGGCYKHSFYGIESHRCMETTPSLACANKCVFCWRHHTNPVGKSWQWKMDEPSVIVKGALDLHKNMIKQMKGVPGVTPEKLQEGLNPRHCALSLVGEPIMYPEINALVDELHGRRISTFLVTNAQFPEKILMMKPITQLYVSVDAATKESLKAIDRPLFADFWERFIDSLKALQEKQQRTVYRLTLVKGWNTEELDAYFNLFSIGKPDFIEIKGVTYCGSSATSKLTMENVPWHTDVKAFSEALSLKSNGEYEVACEHAHSCCVLLGRTEKFKVDGKWFTWIDYEKFHDLVASGEPFTSTDYMAQTPSWAVYGAQEGGFDPGQLRYKKERNHPPKPQAVLA	0.0340031	MSTTSSVRVRLAFVALLSATTFYCIHKYRRLKHLKNLSLNPSSTLKASRGKIFFISQTGTAKALAQRLHELCASNDIAFDIVDPHSYEPEDLPKETLVLFIASTWDGGKPPKNGEFLVNWLGESAEDFRVGSLLLSDCKFAVFGVGSRAYGESYNAVAKELSSRMIGLGGLEMIPVGEGDVDDGELDRAFQDWCDGVIRVLKGGSAQETNGVSQQIGAVEDDLEYYDSTDEEDEDNDADGGIVDLEDIAGKAPSKRNGVVKVTKVDGKKEMVTPVIRASLTKQGYKIIGSHSGVKICRWTKSQLRGRGGCYKHSFYGIESHRCMETTPSLACANKCVFCWRHHTNPVGKSWQWKMDEPSVIVKGALDLHKNMIKQMKGVPGVTPEKLQEGLNPRHCALSLVGEPIMYPEINALVDELHGRRISTFLVTNAQFPEKILMMKPITQLYVSVDAATKESLKAIDRPLFADFWERFIDSLKALQEKQQRTVYRLTLVKGWNTEELDAYFNLFSIGKPDFIEIKGVTYCGSSATSKLTMENVPWHTDVKAFSEALSLKSNGEYEVACEHAHSCCVLLGRTEKFKVDGKWFTWIDYEKFHDLVASGEPFTSTDYMAQTPSWAVYGAQEGGFDPGQLRYKKERNHPPKPQAVLA	0.0340031	MSTTSSVRVRLAFVALLSATTFYCIHKYRRLKHLKNLSLNPSSTLKASRGKIFFISQTGTAKALAQRLHELCASNDIAFDIVDPHSYEPEDLPKETLVLFIASTWDGGKPPKNGEFLVNWLGESAEDFRVGSLLLSDCKFAVFGVGSRAYGESYNAVAKELSSRMIGLGGLEMIPVGEGDVDDGELDRAFQDWCDGVIRVLKGGSAQETNGVSQQIGAVEDDLEYYDSTDEEDEDNDADGGIVDLEDIAGKAPSKRNGVVKVTKVDGKKEMVTPVIRASLTKQGYKIIGSHSGVKICRWTKSQLRGRGGCYKHSFYGIESHRCMETTPSLACANKCVFCWRHHTNPVGKSWQWKMDEPSVIVKGALDLHKNMIKQMKGVPGVTPEKLQEGLNPRHCALSLVGEPIMYPEINALVDELHGRRISTFLVTNAQFPEKILMMKPITQLYVSVDAATKESLKAIDRPLFADFWERFIDSLKALQEKQQRTVYRLTLVKGWNTEELDAYFNLFSIGKPDFIEIKGVTYCGSSATSKLTMENVPWHTDVKAFSEALSLKSNGEYEVACEHAHSCCVLLGRTEKFKVDGKWFTWIDYEKFHDLVASGEPFTSTDYMAQTPSWAVYGAQEGGFDPGQLRYKKERNHPPKPQAVLA	0.0340031	MSTTSSVRVRLAFVALLSATTFYCIHKYRRLKHLKNLSLNPSSTLKASRGKIFFISQTGTAKALAQRLHELCASNDIAFDIVDPHSYEPEDLPKETLVLFIASTWDGGKPPKNGEFLVNWLGESAEDFRVGSLLLSDCKFAVFGVGSRAYGESYNAVAKELSSRMIGLGGLEMIPVGEGDVDDGELDRAFQDWCDGVIRVLKGGSAQETNGVSQQIGAVEDDLEYYDSTDEEDEDNDADGGIVDLEDIAGKAPSKRNGVVKVTKVDGKKEMVTPVIRASLTKQGYKIIGSHSGVKICRWTKSQLRGRGGCYKHSFYGIESHRCMETTPSLACANKCVFCWRHHTNPVGKSWQWKMDEPSVIVKGALDLHKNMIKQMKGVPGVTPEKLQEGLNPRHCALSLVGEPIMYPEINALVDELHGRRISTFLVTNAQFPEKILMMKPITQLYVSVDAATKESLKAIDRPLFADFWERFIDSLKALQEKQQRTVYRLTLVKGWNTEELDAYFNLFSIGKPDFIEIKGVTYCGSSATSKLTMENVPWHTDVKAFSEALSLKSNGEYEVACEHAHSCCVLLGRTEKFKVDGKWFTWIDYEKFHDLVASGEPFTSTDYMAQTPSWAVYGAQEGGFDPGQLRYKKERNHPPKPQAVLA	0.0340031	MSTTSSVRVRLAFVALLSATTFYCIHKYRRLKHLKNLSLNPSSTLKASRGKIFFISQTGTAKALAQRLHELCASNDIAFDIVDPHSYEPEDLPKETLVLFIASTWDGGKPPKNGEFLVNWLGESAEDFRVGSLLLSDCKFAVFGVGSRAYGESYNAVAKELSSRMIGLGGLEMIPVGEGDVDDGELDRAFQDWCDGVIRVLKGGSAQETNGVSQQIGAVEDDLEYYDSTDEEDEDNDADGGIVDLEDIAGKAPSKRNGVVKVTKVDGKKEMVTPVIRASLTKQGYKIIGSHSGVKICRWTKSQLRGRGGCYKHSFYGIESHRCMETTPSLACANKCVFCWRHHTNPVGKSWQWKMDEPSVIVKGALDLHKNMIKQMKGVPGVTPEKLQEGLNPRHCALSLVGEPIMYPEINALVDELHGRRISTFLVTNAQFPEKILMMKPITQLYVSVDAATKESLKAIDRPLFADFWERFIDSLKALQEKQQRTVYRLTLVKGWNTEELDAYFNLFSIGKPDFIEIKGVTYCGSSATSKLTMENVPWHTDVKAFSEALSLKSNGEYEVACEHAHSCCVLLGRTEKFKVDGKWFTWIDYEKFHDLVASGEPFTSTDYMAQTPSWAVYGAQEGGFDPGQLRYKKERNHPPKPQAVLA	0.0340031	MSTTSSVRVRLAFVALLSATTFYCIHKYRRLKHLKNLSLNPSSTLKASRGKIFFISQTGTAKALAQRLHELCASNDIAFDIVDPHSYEPEDLPKETLVLFIASTWDGGKPPKNGEFLVNWLGESAEDFRVGSLLLSDCKFAVFGVGSRAYGESYNAVAKELSSRMIGLGGLEMIPVGEGDVDDGELDRAFQDWCDGVIRVLKGGSAQETNGVSQQIGAVEDDLEYYDSTDEEDEDNDADGGIVDLEDIAGKAPSKRNGVVKVTKVDGKKEMVTPVIRASLTKQGYKIIGSHSGVKICRWTKSQLRGRGGCYKHSFYGIESHRCMETTPSLACANKCVFCWRHHTNPVGKSWQWKMDEPSVIVKGALDLHKNMIKQMKGVPGVTPEKLQEGLNPRHCALSLVGEPIMYPEINALVDELHGRRISTFLVTNAQFPEKILMMKPITQLYVSVDAATKESLKAIDRPLFADFWERFIDSLKALQEKQQRTVYRLTLVKGWNTEELDAYFNLFSIGKPDFIEIKGVTYCGSSATSKLTMENVPWHTDVKAFSEALSLKSNGEYEVACEHAHSCCVLLGRTEKFKVDGKWFTWIDYEKFHDLVASGEPFTSTDYMAQTPSWAVYGAQEGGFDPGQLRYKKERNHPPKPQAVLA	0.0340031	MSTTSSVRVRLAFVALLSATTFYCIHKYRRLKHLKNLSLNPSSTLKASRGKIFFISQTGTAKALAQRLHELCASNDIAFDIVDPHSYEPEDLPKETLVLFIASTWDGGKPPKNGEFLVNWLGESAEDFRVGSLLLSDCKFAVFGVGSRAYGESYNAVAKELSSRMIGLGGLEMIPVGEGDVDDGELDRAFQDWCDGVIRVLKGGSAQETNGVSQQIGAVEDDLEYYDSTDEEDEDNDADGGIVDLEDIAGKAPSKRNGVVKVTKVDGKKEMVTPVIRASLTKQGYKIIGSHSGVKICRWTKSQLRGRGGCYKHSFYGIESHRCMETTPSLACANKCVFCWRHHTNPVGKSWQWKMDEPSVIVKGALDLHKNMIKQMKGVPGVTPEKLQEGLNPRHCALSLVGEPIMYPEINALVDELHGRRISTFLVTNAQFPEKILMMKPITQLYVSVDAATKESLKAIDRPLFADFWERFIDSLKALQEKQQRTVYRLTLVKGWNTEELDAYFNLFSIGKPDFIEIKGVTYCGSSATSKLTMENVPWHTDVKAFSEALSLKSNGEYEVACEHAHSCCVLLGRTEKFKVDGKWFTWIDYEKFHDLVASGEPFTSTDYMAQTPSWAVYGAQEGGFDPGQLRYKKERNHPPKPQAVLA	0.0340031	MSTTSSVRVRLAFVALLSATTFYCIHKYRRLKHLKNLSLNPSSTLKASRGKIFFISQTGTAKALAQRLHELCASNDIAFDIVDPHSYEPEDLPKETLVLFIASTWDGGKPPKNGEFLVNWLGESAEDFRVGSLLLSDCKFAVFGVGSRAYGESYNAVAKELSSRMIGLGGLEMIPVGEGDVDDGELDRAFQDWCDGVIRVLKGGSAQETNGVSQQIGAVEDDLEYYDSTDEEDEDNDADGGIVDLEDIAGKAPSKRNGVVKVTKVDGKKEMVTPVIRASLTKQGYKIIGSHSGVKICRWTKSQLRGRGGCYKHSFYGIESHRCMETTPSLACANKCVFCWRHHTNPVGKSWQWKMDEPSVIVKGALDLHKNMIKQMKGVPGVTPEKLQEGLNPRHCALSLVGEPIMYPEINALVDELHGRRISTFLVTNAQFPEKILMMKPITQLYVSVDAATKESLKAIDRPLFADFWERFIDSLKALQEKQQRTVYRLTLVKGWNTEELDAYFNLFSIGKPDFIEIKGVTYCGSSATSKLTMENVPWHTDVKAFSEALSLKSNGEYEVACEHAHSCCVLLGRTEKFKVDGKWFTWIDYEKFHDLVASGEPFTSTDYMAQTPSWAVYGAQEGGFDPGQLRYKKERNHPPKPQAVLA
1478		AT1G56070.1	Symbols: LOS1 Ribosomal protein S5/Elongation factor G/III/V family protein chr1:20968245-20971077 REVERSE LENGTH=843	ath:AT1G56070; C0Z355; Q56WX9; Q56WY3; Q570K2; Q84R07; Q8H145; Q94CA4; Q9ASR1; Q9SGT4	93.83	0.493476	MVKFTADELRRIMDYKHNIRNMSVIAHVDHGKSTLTDSLVAAAGIIAQEVAGDVRMTDTRADEAERGITIKSTGISLYYEMTDESLKSFTGARDGNEYLINLIDSPGHVDFSSEVTAALRITDGALVVVDCIEGVCVQTETVLRQALGERIRPVLTVNKMDRCFLELQVDGEEAYQTFSRVIENANVIMATYEDPLLGDVQVYPEKGTVAFSAGLHGWAFTLTNFAKMYASKFGVVESKMMERLWGENFFDPATRKWSGKNTGSPTCKRGFVQFCYEPIKQIIATCMNDQKDKLWPMLAKLGVSMKNDEKELMGKPLMKRVMQTWLPASTALLEMMIFHLPSPHTAQRYRVENLYEGPLDDQYANAIRNCDPNGPLMLYVSKMIPASDKGRFFAFGRVFAGKVSTGMKVRIMGPNYIPGEKKDLYTKSVQRTVIWMGKRQETVEDVPCGNTVAMVGLDQFITKNATLTNEKEVDAHPIRAMKFSVSPVVRVAVQCKVASDLPKLVEGLKRLAKSDPMVVCTMEESGEHIVAGAGELHLEICLKDLQDDFMGGAEIIKSDPVVSFRETVCDRSTRTVMSKSPNKHNRLYMEARPMEEGLAEAIDDGRIGPRDDPKIRSKILAEEFGWDKDLAKKIWAFGPETTGPNMVVDMCKGVQYLNEIKDSVVAGFQWASKEGPLAEENMRGICFEVCDVVLHSDAIHRGGGQVIPTARRVIYASQITAKPRLLEPVYMVEIQAPEGALGGIYSVLNQKRGHVFEEMQRPGTPLYNIKAYLPVVESFGFSSQLRAATSGQAFPQCVFDHWEMMSSDPLEPGTQASVLVADIRKRKGLKEAMTPLSEFEDKL	0.510083	MVKFTADELRRIMDYKHNIRNMSVIAHVDHGKSTLTDSLVAAAGIIAQEVAGDVRMTDTRADEAERGITIKSTGISLYYEMTDESLKSFTGARDGNEYLINLIDSPGHVDFSSEVTAALRITDGALVVVDCIEGVCVQTETVLRQALGERIRPVLTVNKMDRCFLELQVDGEEAYQTFSRVIENANVIMATYEDPLLGDVQVYPEKGTVAFSAGLHGWAFTLTNFAKMYASKFGVVESKMMERLWGENFFDPATRKWSGKNTGSPTCKRGFVQFCYEPIKQIIATCMNDQKDKLWPMLAKLGVSMKNDEKELMGKPLMKRVMQTWLPASTALLEMMIFHLPSPHTAQRYRVENLYEGPLDDQYANAIRNCDPNGPLMLYVSKMIPASDKGRFFAFGRVFAGKVSTGMKVRIMGPNYIPGEKKDLYTKSVQRTVIWMGKRQETVEDVPCGNTVAMVGLDQFITKNATLTNEKEVDAHPIRAMKFSVSPVVRVAVQCKVASDLPKLVEGLKRLAKSDPMVVCTMEESGEHIVAGAGELHLEICLKDLQDDFMGGAEIIKSDPVVSFRETVCDRSTRTVMSKSPNKHNRLYMEARPMEEGLAEAIDDGRIGPRDDPKIRSKILAEEFGWDKDLAKKIWAFGPETTGPNMVVDMCKGVQYLNEIKDSVVAGFQWASKEGPLAEENMRGICFEVCDVVLHSDAIHRGGGQVIPTARRVIYASQITAKPRLLEPVYMVEIQAPEGALGGIYSVLNQKRGHVFEEMQRPGTPLYNIKAYLPVVESFGFSSQLRAATSGQAFPQCVFDHWEMMSSDPLEPGTQASVLVADIRKRKGLKEAMTPLSEFEDKL	0.519573	MVKFTADELRRIMDYKHNIRNMSVIAHVDHGKSTLTDSLVAAAGIIAQEVAGDVRMTDTRADEAERGITIKSTGISLYYEMTDESLKSFTGARDGNEYLINLIDSPGHVDFSSEVTAALRITDGALVVVDCIEGVCVQTETVLRQALGERIRPVLTVNKMDRCFLELQVDGEEAYQTFSRVIENANVIMATYEDPLLGDVQVYPEKGTVAFSAGLHGWAFTLTNFAKMYASKFGVVESKMMERLWGENFFDPATRKWSGKNTGSPTCKRGFVQFCYEPIKQIIATCMNDQKDKLWPMLAKLGVSMKNDEKELMGKPLMKRVMQTWLPASTALLEMMIFHLPSPHTAQRYRVENLYEGPLDDQYANAIRNCDPNGPLMLYVSKMIPASDKGRFFAFGRVFAGKVSTGMKVRIMGPNYIPGEKKDLYTKSVQRTVIWMGKRQETVEDVPCGNTVAMVGLDQFITKNATLTNEKEVDAHPIRAMKFSVSPVVRVAVQCKVASDLPKLVEGLKRLAKSDPMVVCTMEESGEHIVAGAGELHLEICLKDLQDDFMGGAEIIKSDPVVSFRETVCDRSTRTVMSKSPNKHNRLYMEARPMEEGLAEAIDDGRIGPRDDPKIRSKILAEEFGWDKDLAKKIWAFGPETTGPNMVVDMCKGVQYLNEIKDSVVAGFQWASKEGPLAEENMRGICFEVCDVVLHSDAIHRGGGQVIPTARRVIYASQITAKPRLLEPVYMVEIQAPEGALGGIYSVLNQKRGHVFEEMQRPGTPLYNIKAYLPVVESFGFSSQLRAATSGQAFPQCVFDHWEMMSSDPLEPGTQASVLVADIRKRKGLKEAMTPLSEFEDKL	0.519573	MVKFTADELRRIMDYKHNIRNMSVIAHVDHGKSTLTDSLVAAAGIIAQEVAGDVRMTDTRADEAERGITIKSTGISLYYEMTDESLKSFTGARDGNEYLINLIDSPGHVDFSSEVTAALRITDGALVVVDCIEGVCVQTETVLRQALGERIRPVLTVNKMDRCFLELQVDGEEAYQTFSRVIENANVIMATYEDPLLGDVQVYPEKGTVAFSAGLHGWAFTLTNFAKMYASKFGVVESKMMERLWGENFFDPATRKWSGKNTGSPTCKRGFVQFCYEPIKQIIATCMNDQKDKLWPMLAKLGVSMKNDEKELMGKPLMKRVMQTWLPASTALLEMMIFHLPSPHTAQRYRVENLYEGPLDDQYANAIRNCDPNGPLMLYVSKMIPASDKGRFFAFGRVFAGKVSTGMKVRIMGPNYIPGEKKDLYTKSVQRTVIWMGKRQETVEDVPCGNTVAMVGLDQFITKNATLTNEKEVDAHPIRAMKFSVSPVVRVAVQCKVASDLPKLVEGLKRLAKSDPMVVCTMEESGEHIVAGAGELHLEICLKDLQDDFMGGAEIIKSDPVVSFRETVCDRSTRTVMSKSPNKHNRLYMEARPMEEGLAEAIDDGRIGPRDDPKIRSKILAEEFGWDKDLAKKIWAFGPETTGPNMVVDMCKGVQYLNEIKDSVVAGFQWASKEGPLAEENMRGICFEVCDVVLHSDAIHRGGGQVIPTARRVIYASQITAKPRLLEPVYMVEIQAPEGALGGIYSVLNQKRGHVFEEMQRPGTPLYNIKAYLPVVESFGFSSQLRAATSGQAFPQCVFDHWEMMSSDPLEPGTQASVLVADIRKRKGLKEAMTPLSEFEDKL	0.519573	MVKFTADELRRIMDYKHNIRNMSVIAHVDHGKSTLTDSLVAAAGIIAQEVAGDVRMTDTRADEAERGITIKSTGISLYYEMTDESLKSFTGARDGNEYLINLIDSPGHVDFSSEVTAALRITDGALVVVDCIEGVCVQTETVLRQALGERIRPVLTVNKMDRCFLELQVDGEEAYQTFSRVIENANVIMATYEDPLLGDVQVYPEKGTVAFSAGLHGWAFTLTNFAKMYASKFGVVESKMMERLWGENFFDPATRKWSGKNTGSPTCKRGFVQFCYEPIKQIIATCMNDQKDKLWPMLAKLGVSMKNDEKELMGKPLMKRVMQTWLPASTALLEMMIFHLPSPHTAQRYRVENLYEGPLDDQYANAIRNCDPNGPLMLYVSKMIPASDKGRFFAFGRVFAGKVSTGMKVRIMGPNYIPGEKKDLYTKSVQRTVIWMGKRQETVEDVPCGNTVAMVGLDQFITKNATLTNEKEVDAHPIRAMKFSVSPVVRVAVQCKVASDLPKLVEGLKRLAKSDPMVVCTMEESGEHIVAGAGELHLEICLKDLQDDFMGGAEIIKSDPVVSFRETVCDRSTRTVMSKSPNKHNRLYMEARPMEEGLAEAIDDGRIGPRDDPKIRSKILAEEFGWDKDLAKKIWAFGPETTGPNMVVDMCKGVQYLNEIKDSVVAGFQWASKEGPLAEENMRGICFEVCDVVLHSDAIHRGGGQVIPTARRVIYASQITAKPRLLEPVYMVEIQAPEGALGGIYSVLNQKRGHVFEEMQRPGTPLYNIKAYLPVVESFGFSSQLRAATSGQAFPQCVFDHWEMMSSDPLEPGTQASVLVADIRKRKGLKEAMTPLSEFEDKL	0.519573	MVKFTADELRRIMDYKHNIRNMSVIAHVDHGKSTLTDSLVAAAGIIAQEVAGDVRMTDTRADEAERGITIKSTGISLYYEMTDESLKSFTGARDGNEYLINLIDSPGHVDFSSEVTAALRITDGALVVVDCIEGVCVQTETVLRQALGERIRPVLTVNKMDRCFLELQVDGEEAYQTFSRVIENANVIMATYEDPLLGDVQVYPEKGTVAFSAGLHGWAFTLTNFAKMYASKFGVVESKMMERLWGENFFDPATRKWSGKNTGSPTCKRGFVQFCYEPIKQIIATCMNDQKDKLWPMLAKLGVSMKNDEKELMGKPLMKRVMQTWLPASTALLEMMIFHLPSPHTAQRYRVENLYEGPLDDQYANAIRNCDPNGPLMLYVSKMIPASDKGRFFAFGRVFAGKVSTGMKVRIMGPNYIPGEKKDLYTKSVQRTVIWMGKRQETVEDVPCGNTVAMVGLDQFITKNATLTNEKEVDAHPIRAMKFSVSPVVRVAVQCKVASDLPKLVEGLKRLAKSDPMVVCTMEESGEHIVAGAGELHLEICLKDLQDDFMGGAEIIKSDPVVSFRETVCDRSTRTVMSKSPNKHNRLYMEARPMEEGLAEAIDDGRIGPRDDPKIRSKILAEEFGWDKDLAKKIWAFGPETTGPNMVVDMCKGVQYLNEIKDSVVAGFQWASKEGPLAEENMRGICFEVCDVVLHSDAIHRGGGQVIPTARRVIYASQITAKPRLLEPVYMVEIQAPEGALGGIYSVLNQKRGHVFEEMQRPGTPLYNIKAYLPVVESFGFSSQLRAATSGQAFPQCVFDHWEMMSSDPLEPGTQASVLVADIRKRKGLKEAMTPLSEFEDKL	0.519573	MVKFTADELRRIMDYKHNIRNMSVIAHVDHGKSTLTDSLVAAAGIIAQEVAGDVRMTDTRADEAERGITIKSTGISLYYEMTDESLKSFTGARDGNEYLINLIDSPGHVDFSSEVTAALRITDGALVVVDCIEGVCVQTETVLRQALGERIRPVLTVNKMDRCFLELQVDGEEAYQTFSRVIENANVIMATYEDPLLGDVQVYPEKGTVAFSAGLHGWAFTLTNFAKMYASKFGVVESKMMERLWGENFFDPATRKWSGKNTGSPTCKRGFVQFCYEPIKQIIATCMNDQKDKLWPMLAKLGVSMKNDEKELMGKPLMKRVMQTWLPASTALLEMMIFHLPSPHTAQRYRVENLYEGPLDDQYANAIRNCDPNGPLMLYVSKMIPASDKGRFFAFGRVFAGKVSTGMKVRIMGPNYIPGEKKDLYTKSVQRTVIWMGKRQETVEDVPCGNTVAMVGLDQFITKNATLTNEKEVDAHPIRAMKFSVSPVVRVAVQCKVASDLPKLVEGLKRLAKSDPMVVCTMEESGEHIVAGAGELHLEICLKDLQDDFMGGAEIIKSDPVVSFRETVCDRSTRTVMSKSPNKHNRLYMEARPMEEGLAEAIDDGRIGPRDDPKIRSKILAEEFGWDKDLAKKIWAFGPETTGPNMVVDMCKGVQYLNEIKDSVVAGFQWASKEGPLAEENMRGICFEVCDVVLHSDAIHRGGGQVIPTARRVIYASQITAKPRLLEPVYMVEIQAPEGALGGIYSVLNQKRGHVFEEMQRPGTPLYNIKAYLPVVESFGFSSQLRAATSGQAFPQCVFDHWEMMSSDPLEPGTQASVLVADIRKRKGLKEAMTPLSEFEDKL	0.519573	MVKFTADELRRIMDYKHNIRNMSVIAHVDHGKSTLTDSLVAAAGIIAQEVAGDVRMTDTRADEAERGITIKSTGISLYYEMTDESLKSFTGARDGNEYLINLIDSPGHVDFSSEVTAALRITDGALVVVDCIEGVCVQTETVLRQALGERIRPVLTVNKMDRCFLELQVDGEEAYQTFSRVIENANVIMATYEDPLLGDVQVYPEKGTVAFSAGLHGWAFTLTNFAKMYASKFGVVESKMMERLWGENFFDPATRKWSGKNTGSPTCKRGFVQFCYEPIKQIIATCMNDQKDKLWPMLAKLGVSMKNDEKELMGKPLMKRVMQTWLPASTALLEMMIFHLPSPHTAQRYRVENLYEGPLDDQYANAIRNCDPNGPLMLYVSKMIPASDKGRFFAFGRVFAGKVSTGMKVRIMGPNYIPGEKKDLYTKSVQRTVIWMGKRQETVEDVPCGNTVAMVGLDQFITKNATLTNEKEVDAHPIRAMKFSVSPVVRVAVQCKVASDLPKLVEGLKRLAKSDPMVVCTMEESGEHIVAGAGELHLEICLKDLQDDFMGGAEIIKSDPVVSFRETVCDRSTRTVMSKSPNKHNRLYMEARPMEEGLAEAIDDGRIGPRDDPKIRSKILAEEFGWDKDLAKKIWAFGPETTGPNMVVDMCKGVQYLNEIKDSVVAGFQWASKEGPLAEENMRGICFEVCDVVLHSDAIHRGGGQVIPTARRVIYASQITAKPRLLEPVYMVEIQAPEGALGGIYSVLNQKRGHVFEEMQRPGTPLYNIKAYLPVVESFGFSSQLRAATSGQAFPQCVFDHWEMMSSDPLEPGTQASVLVADIRKRKGLKEAMTPLSEFEDKL	0.551601	MVKFTADELRRIMDYKHNIRNMSVIAHVDHGKSTLTDSLVAAAGIIAQEVAGDVRMTDTRADEAERGITIKSTGISLYYEMTDESLKSFTGARDGNEYLINLIDSPGHVDFSSEVTAALRITDGALVVVDCIEGVCVQTETVLRQALGERIRPVLTVNKMDRCFLELQVDGEEAYQTFSRVIEnAnVIMATYEDPLLGDVQVYPEKGTVAFSAGLHGWAFTLTNFAKMYASKFGVVESKMMERLWGENFFDPATRKWSGKNTGSPTCKRGFVQFCYEPIKQIIATCMNDQKDKLWPMLAKLGVSMKNDEKELMGKPLMKRVMQTWLPASTALLEMMIFHLPSPHTAQRYRVENLYEGPLDDQYANAIRNCDPNGPLMLYVSKMIPASDKGRFFAFGRVFAGKVSTGMKVRIMGPNYIPGEKKDLYTKSVQRTVIWMGKRQETVEDVPCGNTVAMVGLDQFITKNATLTNEKEVDAHPIRAMKFSVSPVVRVAVQCKVASDLPKLVEGLKRLAKSDPMVVCTMEESGEHIVAGAGELHLEICLKDLQDDFMGGAEIIKSDPVVSFRETVCDRSTRTVMSKSPNKHNRLYMEARPMEEGLAEAIDDGRIGPRDDPKIRSKILAEEFGWDKDLAKKIWAFGPETTGPNMVVDMCKGVQYLNEIKDSVVAGFQWASKEGPLAEENMRGICFEVCDVVLHSDAIHRGGGQVIPTARRVIYASQITAKPRLLEPVYMVEIQAPEGALGGIYSVLNQKRGHVFEEMQRPGTPLYNIKAYLPVVESFGFSSQLRAATSGQAFPQCVFDHWEMMSSDPLEPGTQASVLVADIRKRKGLKEAMTPLSEFEDKL	0.551601	MVKFTADELRRIMDYKHNIRNMSVIAHVDHGKSTLTDSLVAAAGIIAQEVAGDVRMTDTRADEAERGITIKSTGISLYYEMTDESLKSFTGARDGNEYLINLIDSPGHVDFSSEVTAALRITDGALVVVDCIEGVCVQTETVLRQALGERIRPVLTVNKMDRCFLELQVDGEEAYQTFSRVIEnAnVIMATYEDPLLGDVQVYPEKGTVAFSAGLHGWAFTLTNFAKMYASKFGVVESKMMERLWGENFFDPATRKWSGKNTGSPTCKRGFVQFCYEPIKQIIATCMNDQKDKLWPMLAKLGVSMKNDEKELMGKPLMKRVMQTWLPASTALLEMMIFHLPSPHTAQRYRVENLYEGPLDDQYANAIRNCDPNGPLMLYVSKMIPASDKGRFFAFGRVFAGKVSTGMKVRIMGPNYIPGEKKDLYTKSVQRTVIWMGKRQETVEDVPCGNTVAMVGLDQFITKNATLTNEKEVDAHPIRAMKFSVSPVVRVAVQCKVASDLPKLVEGLKRLAKSDPMVVCTMEESGEHIVAGAGELHLEICLKDLQDDFMGGAEIIKSDPVVSFRETVCDRSTRTVMSKSPNKHNRLYMEARPMEEGLAEAIDDGRIGPRDDPKIRSKILAEEFGWDKDLAKKIWAFGPETTGPNMVVDMCKGVQYLNEIKDSVVAGFQWASKEGPLAEENMRGICFEVCDVVLHSDAIHRGGGQVIPTARRVIYASQITAKPRLLEPVYMVEIQAPEGALGGIYSVLNQKRGHVFEEMQRPGTPLYNIKAYLPVVESFGFSSQLRAATSGQAFPQCVFDHWEMMSSDPLEPGTQASVLVADIRKRKGLKEAMTPLSEFEDKL	0.551601	MVKFTADELRRIMDYKHNIRNMSVIAHVDHGKSTLTDSLVAAAGIIAQEVAGDVRMTDTRADEAERGITIKSTGISLYYEMTDESLKSFTGARDGNEYLINLIDSPGHVDFSSEVTAALRITDGALVVVDCIEGVCVQTETVLRQALGERIRPVLTVNKMDRCFLELQVDGEEAYQTFSRVIEnAnVIMATYEDPLLGDVQVYPEKGTVAFSAGLHGWAFTLTNFAKMYASKFGVVESKMMERLWGENFFDPATRKWSGKNTGSPTCKRGFVQFCYEPIKQIIATCMNDQKDKLWPMLAKLGVSMKNDEKELMGKPLMKRVMQTWLPASTALLEMMIFHLPSPHTAQRYRVENLYEGPLDDQYANAIRNCDPNGPLMLYVSKMIPASDKGRFFAFGRVFAGKVSTGMKVRIMGPNYIPGEKKDLYTKSVQRTVIWMGKRQETVEDVPCGNTVAMVGLDQFITKNATLTNEKEVDAHPIRAMKFSVSPVVRVAVQCKVASDLPKLVEGLKRLAKSDPMVVCTMEESGEHIVAGAGELHLEICLKDLQDDFMGGAEIIKSDPVVSFRETVCDRSTRTVMSKSPNKHNRLYMEARPMEEGLAEAIDDGRIGPRDDPKIRSKILAEEFGWDKDLAKKIWAFGPETTGPNMVVDMCKGVQYLNEIKDSVVAGFQWASKEGPLAEENMRGICFEVCDVVLHSDAIHRGGGQVIPTARRVIYASQITAKPRLLEPVYMVEIQAPEGALGGIYSVLNQKRGHVFEEMQRPGTPLYNIKAYLPVVESFGFSSQLRAATSGQAFPQCVFDHWEMMSSDPLEPGTQASVLVADIRKRKGLKEAMTPLSEFEDKL	0.551601	MVKFTADELRRIMDYKHNIRNMSVIAHVDHGKSTLTDSLVAAAGIIAQEVAGDVRMTDTRADEAERGITIKSTGISLYYEMTDESLKSFTGARDGNEYLINLIDSPGHVDFSSEVTAALRITDGALVVVDCIEGVCVQTETVLRQALGERIRPVLTVNKMDRCFLELQVDGEEAYQTFSRVIEnAnVIMATYEDPLLGDVQVYPEKGTVAFSAGLHGWAFTLTNFAKMYASKFGVVESKMMERLWGENFFDPATRKWSGKNTGSPTCKRGFVQFCYEPIKQIIATCMNDQKDKLWPMLAKLGVSMKNDEKELMGKPLMKRVMQTWLPASTALLEMMIFHLPSPHTAQRYRVENLYEGPLDDQYANAIRNCDPNGPLMLYVSKMIPASDKGRFFAFGRVFAGKVSTGMKVRIMGPNYIPGEKKDLYTKSVQRTVIWMGKRQETVEDVPCGNTVAMVGLDQFITKNATLTNEKEVDAHPIRAMKFSVSPVVRVAVQCKVASDLPKLVEGLKRLAKSDPMVVCTMEESGEHIVAGAGELHLEICLKDLQDDFMGGAEIIKSDPVVSFRETVCDRSTRTVMSKSPNKHNRLYMEARPMEEGLAEAIDDGRIGPRDDPKIRSKILAEEFGWDKDLAKKIWAFGPETTGPNMVVDMCKGVQYLNEIKDSVVAGFQWASKEGPLAEENMRGICFEVCDVVLHSDAIHRGGGQVIPTARRVIYASQITAKPRLLEPVYMVEIQAPEGALGGIYSVLNQKRGHVFEEMQRPGTPLYNIKAYLPVVESFGFSSQLRAATSGQAFPQCVFDHWEMMSSDPLEPGTQASVLVADIRKRKGLKEAMTPLSEFEDKL
1479		AT1G69230.1; AT1G69230.2	Symbols: SP1L2 SPIRAL1-like2 chr1:26026543-26027085 REVERSE LENGTH=110<|>Symbols: SP1L2 SPIRAL1-like2 chr1:26026543-26027085 REVERSE LENGTH=110	ath:AT1G69230; Q8LBS7; Q9LE54	10.875	0.154545	MGRGVSAGGGQSSLGYLFGSGEAPKLAAVNKTPAETESSAHAPPTQAAAANAVDSIKQVPAGLNSNSANNYMRAEGQNTGNFITDRPSTKVHSAPGGGSSLDYLFGGGSN	0.154545	MGRGVSAGGGQSSLGYLFGSGEAPKLAAVNKTPAETESSAHAPPTQAAAANAVDSIKQVPAGLNSNSANNYMRAEGQNTGNFITDRPSTKVHSAPGGGSSLDYLFGGGSN	0.154545	MGRGVSAGGGQSSLGYLFGSGEAPKLAAVNKTPAETESSAHAPPTQAAAANAVDSIKQVPAGLNSNSANNYMRAEGQNTGNFITDRPSTKVHSAPGGGSSLDYLFGGGSN	0.154545	MGRGVSAGGGQSSLGYLFGSGEAPKLAAVNKTPAETESSAHAPPTQAAAANAVDSIKQVPAGLNSNSANNYMRAEGQNTGNFITDRPSTKVHSAPGGGSSLDYLFGGGSN	0.154545	MGRGVSAGGGQSSLGYLFGSGEAPKLAAVNKTPAETESSAHAPPTQAAAANAVDSIKQVPAGLNSNSANNYMRAEGQNTGNFITDRPSTKVHSAPGGGSSLDYLFGGGSN	0.154545	MGRGVSAGGGQSSLGYLFGSGEAPKLAAVNKTPAETESSAHAPPTQAAAANAVDSIKQVPAGLNSNSANNYMRAEGQNTGNFITDRPSTKVHSAPGGGSSLDYLFGGGSN	0.154545	MGRGVSAGGGQSSLGYLFGSGEAPKLAAVNKTPAETESSAHAPPTQAAAANAVDSIKQVPAGLNSNSANNYMRAEGQNTGNFITDRPSTKVHSAPGGGSSLDYLFGGGSN	0.154545	MGRGVSAGGGQSSLGYLFGSGEAPKLAAVNKTPAETESSAHAPPTQAAAANAVDSIKQVPAGLNSNSANNYMRAEGQNTGNFITDRPSTKVHSAPGGGSSLDYLFGGGSN	0.154545	MGRGVSAGGGQSSLGYLFGSGEAPKLAAVNKTPAETESSAHAPPTQAAAANAVDSIKQVPAGLNSNSANNYMRAEGQNTGNFITDRPSTKVHSAPGGGSSLDYLFGGGSN	0.154545	MGRGVSAGGGQSSLGYLFGSGEAPKLAAVNKTPAETESSAHAPPTQAAAANAVDSIKQVPAGLNSNSANNYMRAEGQNTGNFITDRPSTKVHSAPGGGSSLDYLFGGGSN	0.154545	MGRGVSAGGGQSSLGYLFGSGEAPKLAAVNKTPAETESSAHAPPTQAAAANAVDSIKQVPAGLNSNSANNYMRAEGQNTGNFITDRPSTKVHSAPGGGSSLDYLFGGGSN	0.154545	MGRGVSAGGGQSSLGYLFGSGEAPKLAAVNKTPAETESSAHAPPTQAAAANAVDSIKQVPAGLNSNSANNYMRAEGQNTGNFITDRPSTKVHSAPGGGSSLDYLFGGGSN
1480		ATCG01310.1; ATCG00830.1	Symbols: RPL2.2 ribosomal protein L2 chrC:152806-154312 FORWARD LENGTH=274<|>Symbols: RPL2.1 ribosomal protein L2 chrC:84337-85843 REVERSE LENGTH=274	ath:ArthCp064; ath:ArthCp085; P56791; Q8HRX3	29.846	0.288321	MAIHLYKTSTPSTRNGAVDSQVKSNPRNNLICGQHHCGKGRNARGIITARHRGGGHKRLYRKIDFRRNAKDIYGRIVTIEYDPNRNAYICLIHYGDGEKRYILHPRGAIIGDTIVSGTEVPIKMGNALPLTDMPLGTAIHNIEITLGRGGQLARAAGAVAKLIAKEGKSATLKLPSGEVRLISKNCSATVGQVGNVGVNQKSLGRAGSKCWLGKRPVVRGVVMNPVDHPHGGGEGRAPIGRKKPVTPWGYPALGRRTRKRKKYSETLILRRRSK	0.485401	MAIHLYKTSTPSTRNGAVDSQVKSNPRnnLICGQHHCGKGRNARGIITARHRGGGHKRLYRKIDFRRNAKDIYGRIVTIEYDPNRNAYICLIHYGDGEKRYILHPRGAIIGDTIVSGTEVPIKMGNALPLTDMPLGTAIHNIEITLGRGGQLARAAGAVAKLIAKEGKSATLKLPSGEVRLISKNCSATVGQVGNVGVNQKSLGRAGSKCWLGKRPVVRGVVMNPVDHPHGGGEGRAPIGRKKPVTPWGYPALGRRTRKRKKYSETLILRRRSK	0.485401	MAIHLYKTSTPSTRNGAVDSQVKSNPRnnLICGQHHCGKGRNARGIITARHRGGGHKRLYRKIDFRRNAKDIYGRIVTIEYDPNRNAYICLIHYGDGEKRYILHPRGAIIGDTIVSGTEVPIKMGNALPLTDMPLGTAIHNIEITLGRGGQLARAAGAVAKLIAKEGKSATLKLPSGEVRLISKNCSATVGQVGNVGVNQKSLGRAGSKCWLGKRPVVRGVVMNPVDHPHGGGEGRAPIGRKKPVTPWGYPALGRRTRKRKKYSETLILRRRSK	0.485401	MAIHLYKTSTPSTRNGAVDSQVKSNPRnnLICGQHHCGKGRNARGIITARHRGGGHKRLYRKIDFRRNAKDIYGRIVTIEYDPNRNAYICLIHYGDGEKRYILHPRGAIIGDTIVSGTEVPIKMGNALPLTDMPLGTAIHNIEITLGRGGQLARAAGAVAKLIAKEGKSATLKLPSGEVRLISKNCSATVGQVGNVGVNQKSLGRAGSKCWLGKRPVVRGVVMNPVDHPHGGGEGRAPIGRKKPVTPWGYPALGRRTRKRKKYSETLILRRRSK	0.485401	MAIHLYKTSTPSTRNGAVDSQVKSNPRnnLICGQHHCGKGRNARGIITARHRGGGHKRLYRKIDFRRNAKDIYGRIVTIEYDPNRNAYICLIHYGDGEKRYILHPRGAIIGDTIVSGTEVPIKMGNALPLTDMPLGTAIHNIEITLGRGGQLARAAGAVAKLIAKEGKSATLKLPSGEVRLISKNCSATVGQVGNVGVNQKSLGRAGSKCWLGKRPVVRGVVMNPVDHPHGGGEGRAPIGRKKPVTPWGYPALGRRTRKRKKYSETLILRRRSK	0.485401	MAIHLYKTSTPSTRNGAVDSQVKSNPRnnLICGQHHCGKGRNARGIITARHRGGGHKRLYRKIDFRRNAKDIYGRIVTIEYDPNRNAYICLIHYGDGEKRYILHPRGAIIGDTIVSGTEVPIKMGNALPLTDMPLGTAIHNIEITLGRGGQLARAAGAVAKLIAKEGKSATLKLPSGEVRLISKNCSATVGQVGNVGVNQKSLGRAGSKCWLGKRPVVRGVVMNPVDHPHGGGEGRAPIGRKKPVTPWGYPALGRRTRKRKKYSETLILRRRSK	0.485401	MAIHLYKTSTPSTRNGAVDSQVKSNPRnnLICGQHHCGKGRNARGIITARHRGGGHKRLYRKIDFRRNAKDIYGRIVTIEYDPNRNAYICLIHYGDGEKRYILHPRGAIIGDTIVSGTEVPIKMGNALPLTDMPLGTAIHNIEITLGRGGQLARAAGAVAKLIAKEGKSATLKLPSGEVRLISKNCSATVGQVGNVGVNQKSLGRAGSKCWLGKRPVVRGVVMNPVDHPHGGGEGRAPIGRKKPVTPWGYPALGRRTRKRKKYSETLILRRRSK	0.485401	MAIHLYKTSTPSTRNGAVDSQVKSNPRnnLICGQHHCGKGRNARGIITARHRGGGHKRLYRKIDFRRNAKDIYGRIVTIEYDPNRNAYICLIHYGDGEKRYILHPRGAIIGDTIVSGTEVPIKMGNALPLTDMPLGTAIHNIEITLGRGGQLARAAGAVAKLIAKEGKSATLKLPSGEVRLISKNCSATVGQVGNVGVNQKSLGRAGSKCWLGKRPVVRGVVMNPVDHPHGGGEGRAPIGRKKPVTPWGYPALGRRTRKRKKYSETLILRRRSK	0.485401	MAIHLYKTSTPSTRNGAVDSQVKSNPRnnLICGQHHCGKGRNARGIITARHRGGGHKRLYRKIDFRRNAKDIYGRIVTIEYDPNRNAYICLIHYGDGEKRYILHPRGAIIGDTIVSGTEVPIKMGNALPLTDMPLGTAIHNIEITLGRGGQLARAAGAVAKLIAKEGKSATLKLPSGEVRLISKNCSATVGQVGNVGVNQKSLGRAGSKCWLGKRPVVRGVVMNPVDHPHGGGEGRAPIGRKKPVTPWGYPALGRRTRKRKKYSETLILRRRSK	0.485401	MAIHLYKTSTPSTRNGAVDSQVKSNPRnnLICGQHHCGKGRNARGIITARHRGGGHKRLYRKIDFRRNAKDIYGRIVTIEYDPNRNAYICLIHYGDGEKRYILHPRGAIIGDTIVSGTEVPIKMGNALPLTDMPLGTAIHNIEITLGRGGQLARAAGAVAKLIAKEGKSATLKLPSGEVRLISKNCSATVGQVGNVGVNQKSLGRAGSKCWLGKRPVVRGVVMNPVDHPHGGGEGRAPIGRKKPVTPWGYPALGRRTRKRKKYSETLILRRRSK	0.485401	MAIHLYKTSTPSTRNGAVDSQVKSNPRnnLICGQHHCGKGRNARGIITARHRGGGHKRLYRKIDFRRNAKDIYGRIVTIEYDPNRNAYICLIHYGDGEKRYILHPRGAIIGDTIVSGTEVPIKMGNALPLTDMPLGTAIHNIEITLGRGGQLARAAGAVAKLIAKEGKSATLKLPSGEVRLISKNCSATVGQVGNVGVNQKSLGRAGSKCWLGKRPVVRGVVMNPVDHPHGGGEGRAPIGRKKPVTPWGYPALGRRTRKRKKYSETLILRRRSK	0.485401	MAIHLYKTSTPSTRNGAVDSQVKSNPRnnLICGQHHCGKGRNARGIITARHRGGGHKRLYRKIDFRRNAKDIYGRIVTIEYDPNRNAYICLIHYGDGEKRYILHPRGAIIGDTIVSGTEVPIKMGNALPLTDMPLGTAIHNIEITLGRGGQLARAAGAVAKLIAKEGKSATLKLPSGEVRLISKNCSATVGQVGNVGVNQKSLGRAGSKCWLGKRPVVRGVVMNPVDHPHGGGEGRAPIGRKKPVTPWGYPALGRRTRKRKKYSETLILRRRSK
1481		AT5G37600.1	Symbols: ATGSR1, GLN1;1, GSR 1, ATGLN1;1 glutamine synthase clone R1 chr5:14933574-14935656 REVERSE LENGTH=356	ath:AT5G37600; Q56WN1; Q9FHR0	39.09	0.30618	MSLVSDLINLNLSDSTDKIIAEYIWVGGSGMDMRSKARTLPGPVTDPSQLPKWNYDGSSTGQAPGEDSEVILYPQAIFKDPFRRGNNILVMCDAYTPAGEPIPTNKRHAAAKVFSNPDVAAEVPWYGIEQEYTLLQKDVKWPVGWPIGGYPGPQGPYYCGIGADKSFGRDVVDSHYKACLYAGINISGINGEVMPGQWEFQVGPAVGISAADEIWVARYILERITEIAGVVVSFDPKPIPGDWNGAGAHCNYSTKSMREEGGYEIIKKAIDKLGLRHKEHIAAYGEGNERRLTGHHETADINTFLWGVANRGASIRVGRDTEKEGKGYFEDRRPASNMDPYIVTSMIAETTILWNP	0.339888	MSLVSDLINLNLSDSTDKIIAEYIWVGGSGMDMRSKARTLPGPVTDPSQLPKWNYDGSSTGQAPGEDSEVILYPQAIFKDPFRRGNNILVMCDAYTPAGEPIPTNKRHAAAKVFSNPDVAAEVPWYGIEQEYTLLQKDVKWPVGWPIGGYPGPQGPYYCGIGADKSFGRDVVDSHYKACLYAGINISGINGEVMPGQWEFQVGPAVGISAADEIWVARYILERITEIAGVVVSFDPKPIPGDWNGAGAHCNYSTKSMREEGGYEIIKKAIDKLGLRHKEHIAAYGEGNERRLTGHHETADINTFLWGVANRGASIRVGRDTEKEGKGYFEDRRPASNMDPYIVTSMIAETTILWNP	0.339888	MSLVSDLINLNLSDSTDKIIAEYIWVGGSGMDMRSKARTLPGPVTDPSQLPKWNYDGSSTGQAPGEDSEVILYPQAIFKDPFRRGNNILVMCDAYTPAGEPIPTNKRHAAAKVFSNPDVAAEVPWYGIEQEYTLLQKDVKWPVGWPIGGYPGPQGPYYCGIGADKSFGRDVVDSHYKACLYAGINISGINGEVMPGQWEFQVGPAVGISAADEIWVARYILERITEIAGVVVSFDPKPIPGDWNGAGAHCNYSTKSMREEGGYEIIKKAIDKLGLRHKEHIAAYGEGNERRLTGHHETADINTFLWGVANRGASIRVGRDTEKEGKGYFEDRRPASNMDPYIVTSMIAETTILWNP	0.412921	MSLVSDLINLNLSDSTDKIIAEYIWVGGSGMDMRSKARTLPGPVTDPSQLPKWNYDGSSTGQAPGEDSEVILYPQAIFKDPFRRGNNILVMCDAYTPAGEPIPTNKRHAAAKVFSNPDVAAEVPWYGIEQEYTLLQKDVKWPVGWPIGGYPGPQGPYYCGIGADKSFGRDVVDSHYKACLYAGINISGINGEVMPGQWEFQVGPAVGISAADEIWVARYILERITEIAGVVVSFDPKPIPGDWNGAGAHCNYSTKSMREEGGYEIIKKAIDKLGLRHKEHIAAYGEGNERRLTGHHETADINTFLWGVANRGASIRVGRDTEKEGKGYFEDRRPASNMDPYIVTSMIAETTILWNP	0.412921	MSLVSDLINLNLSDSTDKIIAEYIWVGGSGMDMRSKARTLPGPVTDPSQLPKWNYDGSSTGQAPGEDSEVILYPQAIFKDPFRRGNNILVMCDAYTPAGEPIPTNKRHAAAKVFSNPDVAAEVPWYGIEQEYTLLQKDVKWPVGWPIGGYPGPQGPYYCGIGADKSFGRDVVDSHYKACLYAGINISGINGEVMPGQWEFQVGPAVGISAADEIWVARYILERITEIAGVVVSFDPKPIPGDWNGAGAHCNYSTKSMREEGGYEIIKKAIDKLGLRHKEHIAAYGEGNERRLTGHHETADINTFLWGVANRGASIRVGRDTEKEGKGYFEDRRPASNMDPYIVTSMIAETTILWNP	0.412921	MSLVSDLINLNLSDSTDKIIAEYIWVGGSGMDMRSKARTLPGPVTDPSQLPKWNYDGSSTGQAPGEDSEVILYPQAIFKDPFRRGNNILVMCDAYTPAGEPIPTNKRHAAAKVFSNPDVAAEVPWYGIEQEYTLLQKDVKWPVGWPIGGYPGPQGPYYCGIGADKSFGRDVVDSHYKACLYAGINISGINGEVMPGQWEFQVGPAVGISAADEIWVARYILERITEIAGVVVSFDPKPIPGDWNGAGAHCNYSTKSMREEGGYEIIKKAIDKLGLRHKEHIAAYGEGNERRLTGHHETADINTFLWGVANRGASIRVGRDTEKEGKGYFEDRRPASNMDPYIVTSMIAETTILWNP	0.412921	MSLVSDLINLNLSDSTDKIIAEYIWVGGSGMDMRSKARTLPGPVTDPSQLPKWNYDGSSTGQAPGEDSEVILYPQAIFKDPFRRGNNILVMCDAYTPAGEPIPTNKRHAAAKVFSNPDVAAEVPWYGIEQEYTLLQKDVKWPVGWPIGGYPGPQGPYYCGIGADKSFGRDVVDSHYKACLYAGINISGINGEVMPGQWEFQVGPAVGISAADEIWVARYILERITEIAGVVVSFDPKPIPGDWNGAGAHCNYSTKSMREEGGYEIIKKAIDKLGLRHKEHIAAYGEGNERRLTGHHETADINTFLWGVANRGASIRVGRDTEKEGKGYFEDRRPASNMDPYIVTSMIAETTILWNP	0.412921	MSLVSDLINLNLSDSTDKIIAEYIWVGGSGMDMRSKARTLPGPVTDPSQLPKWNYDGSSTGQAPGEDSEVILYPQAIFKDPFRRGNNILVMCDAYTPAGEPIPTNKRHAAAKVFSNPDVAAEVPWYGIEQEYTLLQKDVKWPVGWPIGGYPGPQGPYYCGIGADKSFGRDVVDSHYKACLYAGINISGINGEVMPGQWEFQVGPAVGISAADEIWVARYILERITEIAGVVVSFDPKPIPGDWNGAGAHCNYSTKSMREEGGYEIIKKAIDKLGLRHKEHIAAYGEGNERRLTGHHETADINTFLWGVANRGASIRVGRDTEKEGKGYFEDRRPASNMDPYIVTSMIAETTILWNP	0.412921	MSLVSDLINLNLSDSTDKIIAEYIWVGGSGMDMRSKARTLPGPVTDPSQLPKWNYDGSSTGQAPGEDSEVILYPQAIFKDPFRRGNNILVMCDAYTPAGEPIPTNKRHAAAKVFSNPDVAAEVPWYGIEQEYTLLQKDVKWPVGWPIGGYPGPQGPYYCGIGADKSFGRDVVDSHYKACLYAGINISGINGEVMPGQWEFQVGPAVGISAADEIWVARYILERITEIAGVVVSFDPKPIPGDWNGAGAHCNYSTKSMREEGGYEIIKKAIDKLGLRHKEHIAAYGEGNERRLTGHHETADINTFLWGVANRGASIRVGRDTEKEGKGYFEDRRPASNMDPYIVTSMIAETTILWNP	0.412921	MSLVSDLINLNLSDSTDKIIAEYIWVGGSGMDMRSKARTLPGPVTDPSQLPKWNYDGSSTGQAPGEDSEVILYPQAIFKDPFRRGNNILVMCDAYTPAGEPIPTNKRHAAAKVFSNPDVAAEVPWYGIEQEYTLLQKDVKWPVGWPIGGYPGPQGPYYCGIGADKSFGRDVVDSHYKACLYAGINISGINGEVMPGQWEFQVGPAVGISAADEIWVARYILERITEIAGVVVSFDPKPIPGDWNGAGAHCNYSTKSMREEGGYEIIKKAIDKLGLRHKEHIAAYGEGNERRLTGHHETADINTFLWGVANRGASIRVGRDTEKEGKGYFEDRRPASNMDPYIVTSMIAETTILWNP	0.412921	MSLVSDLINLNLSDSTDKIIAEYIWVGGSGMDMRSKARTLPGPVTDPSQLPKWNYDGSSTGQAPGEDSEVILYPQAIFKDPFRRGNNILVMCDAYTPAGEPIPTNKRHAAAKVFSNPDVAAEVPWYGIEQEYTLLQKDVKWPVGWPIGGYPGPQGPYYCGIGADKSFGRDVVDSHYKACLYAGINISGINGEVMPGQWEFQVGPAVGISAADEIWVARYILERITEIAGVVVSFDPKPIPGDWNGAGAHCNYSTKSMREEGGYEIIKKAIDKLGLRHKEHIAAYGEGNERRLTGHHETADINTFLWGVANRGASIRVGRDTEKEGKGYFEDRRPASNMDPYIVTSMIAETTILWNP	0.514045	MSLVSDLINLNLSDSTDKIIAEYIWVGGSGMDMRSKARTLPGPVTDPSQLPKWNYDGSSTGQAPGEDSEVILYPQAIFKDPFRRGnnILVMCDAYTPAGEPIPTNKRHAAAKVFSNPDVAAEVPWYGIEQEYTLLQKDVKWPVGWPIGGYPGPQGPYYCGIGADKSFGRDVVDSHYKACLYAGINISGINGEVMPGQWEFQVGPAVGISAADEIWVARYILERITEIAGVVVSFDPKPIPGDWNGAGAHCNYSTKSMREEGGYEIIKKAIDKLGLRHKEHIAAYGEGNERRLTGHHETADINTFLWGVANRGASIRVGRDTEKEGKGYFEDRRPASNMDPYIVTSMIAETTILWNP
1482		AT5G53480.1	Symbols: ARM repeat superfamily protein chr5:21714016-21716709 FORWARD LENGTH=870	ath:AT5G53480; Q8GZ46; Q9FJD4	96.197	0.0287356	MAMEVTQLLINAQSIDGTVRKHAEESLKQFQEQNLAGFLLSLAGELANDEKPVDSRKLAGLVLKNALDAKEQHRKYELVQRWLALDMSTKSQIRAFLLKTLSAPVPDVRSTASQVIAKVAGIELPQKQWPELIVSLLSNIHQLPAHVKQATLETLGYLCEEVSPDVVEQEHVNKILTAVVQGMNAAEGNTDVRLAATRALYMALGFAQANFNNDMERDYIMRVVCEATLSPEVKIRQAAFECLVSIASTYYEKLAHYMQDIFNITAKAVREDDESVALQAIEFWSSICDEEIDILEEYGGEFAGDSDVPCFYFTKQALPGLVPLLLETLLKQEEDQDLDEGAWNIAMAGGTCLGLVARAVGDDIVPHVMPFIEEKISKPDWREREAATYAFGSILEGPSADKLMAIVNAALTFMLNALTNDPSNHVKDTTAWTLGRIFEFLHGSTIETPIINQANCQQIITVLIQSMNDAPNVAEKACGALYFLAQGYEDIGPSSPLTPFFQEIIKSLLAVAHREDATESRLRTAAYEALNEVVRCSTDETSTMVLQLVPVIMMELHNTLEGEKLSLDEREKQNELQGLLCGCLQVIIQKLGSEPTKSKFMEYADQMMGLFLRVFGCRSATAHEEAMLAIGALAYAAGPNFAKYMPEFYKYLEMGLQNFEEYQVCAVTVGVVGDVCRALEDKILPYCDGIMTQLLKDLSSNQLHRSVKPPIFSCFGDIALAIGEDFDKYWRYSMPMLQSAAELSAHSAGADDEMTEYTNSLRNGILEAYSGIFQGFKNSAKTQLLIPFAPHILQFLDSIYMEKDMDEVVMKTAIGVLGDLADTLGSHVGGLIQQSVSSKEFLNECLSSEDHTIKEAAEWAKHAITRAISV	0.0586207	MAMEVTQLLINAQSIDGTVRKHAEESLKQFQEQNLAGFLLSLAGELANDEKPVDSRKLAGLVLKNALDAKEQHRKYELVQRWLALDMSTKSQIRAFLLKTLSAPVPDVRSTASQVIAKVAGIELPQKQWPELIVSLLSNIHQLPAHVKQATLETLGYLCEEVSPDVVEQEHVNKILTAVVQGMNAAEGNTDVRLAATRALYMALGFAQANFNNDMERDYIMRVVCEATLSPEVKIRQAAFECLVSIASTYYEKLAHYMQDIFNITAKAVREDDESVALQAIEFWSSICDEEIDILEEYGGEFAGDSDVPCFYFTKQALPGLVPLLLETLLKQEEDQDLDEGAWNIAMAGGTCLGLVARAVGDDIVPHVMPFIEEKISKPDWREREAATYAFGSILEGPSADKLMAIVNAALTFMLNALTNDPSNHVKDTTAWTLGRIFEFLHGSTIETPIINQANCQQIITVLIQSMNDAPNVAEKACGALYFLAQGYEDIGPSSPLTPFFQEIIKSLLAVAHREDATESRLRTAAYEALNEVVRCSTDETSTMVLQLVPVIMMELHNTLEGEKLSLDEREKQNELQGLLCGCLQVIIQKLGSEPTKSKFMEYADQMMGLFLRVFGCRSATAHEEAMLAIGALAYAAGPNFAKYMPEFYKYLEMGLQNFEEYQVCAVTVGVVGDVCRALEDKILPYCDGIMTQLLKDLSSNQLHRSVKPPIFSCFGDIALAIGEDFDKYWRYSMPMLQSAAELSAHSAGADDEMTEYTNSLRNGILEAYSGIFQGFKNSAKTQLLIPFAPHILQFLDSIYMEKDMDEVVMKTAIGVLGDLADTLGSHVGGLIQQSVSSKEFLNECLSSEDHTIKEAAEWAKHAITRAISV	0.0586207	MAMEVTQLLINAQSIDGTVRKHAEESLKQFQEQNLAGFLLSLAGELANDEKPVDSRKLAGLVLKNALDAKEQHRKYELVQRWLALDMSTKSQIRAFLLKTLSAPVPDVRSTASQVIAKVAGIELPQKQWPELIVSLLSNIHQLPAHVKQATLETLGYLCEEVSPDVVEQEHVNKILTAVVQGMNAAEGNTDVRLAATRALYMALGFAQANFNNDMERDYIMRVVCEATLSPEVKIRQAAFECLVSIASTYYEKLAHYMQDIFNITAKAVREDDESVALQAIEFWSSICDEEIDILEEYGGEFAGDSDVPCFYFTKQALPGLVPLLLETLLKQEEDQDLDEGAWNIAMAGGTCLGLVARAVGDDIVPHVMPFIEEKISKPDWREREAATYAFGSILEGPSADKLMAIVNAALTFMLNALTNDPSNHVKDTTAWTLGRIFEFLHGSTIETPIINQANCQQIITVLIQSMNDAPNVAEKACGALYFLAQGYEDIGPSSPLTPFFQEIIKSLLAVAHREDATESRLRTAAYEALNEVVRCSTDETSTMVLQLVPVIMMELHNTLEGEKLSLDEREKQNELQGLLCGCLQVIIQKLGSEPTKSKFMEYADQMMGLFLRVFGCRSATAHEEAMLAIGALAYAAGPNFAKYMPEFYKYLEMGLQNFEEYQVCAVTVGVVGDVCRALEDKILPYCDGIMTQLLKDLSSNQLHRSVKPPIFSCFGDIALAIGEDFDKYWRYSMPMLQSAAELSAHSAGADDEMTEYTNSLRNGILEAYSGIFQGFKNSAKTQLLIPFAPHILQFLDSIYMEKDMDEVVMKTAIGVLGDLADTLGSHVGGLIQQSVSSKEFLNECLSSEDHTIKEAAEWAKHAITRAISV	0.0586207	MAMEVTQLLINAQSIDGTVRKHAEESLKQFQEQNLAGFLLSLAGELANDEKPVDSRKLAGLVLKNALDAKEQHRKYELVQRWLALDMSTKSQIRAFLLKTLSAPVPDVRSTASQVIAKVAGIELPQKQWPELIVSLLSNIHQLPAHVKQATLETLGYLCEEVSPDVVEQEHVNKILTAVVQGMNAAEGNTDVRLAATRALYMALGFAQANFNNDMERDYIMRVVCEATLSPEVKIRQAAFECLVSIASTYYEKLAHYMQDIFNITAKAVREDDESVALQAIEFWSSICDEEIDILEEYGGEFAGDSDVPCFYFTKQALPGLVPLLLETLLKQEEDQDLDEGAWNIAMAGGTCLGLVARAVGDDIVPHVMPFIEEKISKPDWREREAATYAFGSILEGPSADKLMAIVNAALTFMLNALTNDPSNHVKDTTAWTLGRIFEFLHGSTIETPIINQANCQQIITVLIQSMNDAPNVAEKACGALYFLAQGYEDIGPSSPLTPFFQEIIKSLLAVAHREDATESRLRTAAYEALNEVVRCSTDETSTMVLQLVPVIMMELHNTLEGEKLSLDEREKQNELQGLLCGCLQVIIQKLGSEPTKSKFMEYADQMMGLFLRVFGCRSATAHEEAMLAIGALAYAAGPNFAKYMPEFYKYLEMGLQNFEEYQVCAVTVGVVGDVCRALEDKILPYCDGIMTQLLKDLSSNQLHRSVKPPIFSCFGDIALAIGEDFDKYWRYSMPMLQSAAELSAHSAGADDEMTEYTNSLRNGILEAYSGIFQGFKNSAKTQLLIPFAPHILQFLDSIYMEKDMDEVVMKTAIGVLGDLADTLGSHVGGLIQQSVSSKEFLNECLSSEDHTIKEAAEWAKHAITRAISV	0.0586207	MAMEVTQLLINAQSIDGTVRKHAEESLKQFQEQNLAGFLLSLAGELANDEKPVDSRKLAGLVLKNALDAKEQHRKYELVQRWLALDMSTKSQIRAFLLKTLSAPVPDVRSTASQVIAKVAGIELPQKQWPELIVSLLSNIHQLPAHVKQATLETLGYLCEEVSPDVVEQEHVNKILTAVVQGMNAAEGNTDVRLAATRALYMALGFAQANFNNDMERDYIMRVVCEATLSPEVKIRQAAFECLVSIASTYYEKLAHYMQDIFNITAKAVREDDESVALQAIEFWSSICDEEIDILEEYGGEFAGDSDVPCFYFTKQALPGLVPLLLETLLKQEEDQDLDEGAWNIAMAGGTCLGLVARAVGDDIVPHVMPFIEEKISKPDWREREAATYAFGSILEGPSADKLMAIVNAALTFMLNALTNDPSNHVKDTTAWTLGRIFEFLHGSTIETPIINQANCQQIITVLIQSMNDAPNVAEKACGALYFLAQGYEDIGPSSPLTPFFQEIIKSLLAVAHREDATESRLRTAAYEALNEVVRCSTDETSTMVLQLVPVIMMELHNTLEGEKLSLDEREKQNELQGLLCGCLQVIIQKLGSEPTKSKFMEYADQMMGLFLRVFGCRSATAHEEAMLAIGALAYAAGPNFAKYMPEFYKYLEMGLQNFEEYQVCAVTVGVVGDVCRALEDKILPYCDGIMTQLLKDLSSNQLHRSVKPPIFSCFGDIALAIGEDFDKYWRYSMPMLQSAAELSAHSAGADDEMTEYTNSLRNGILEAYSGIFQGFKNSAKTQLLIPFAPHILQFLDSIYMEKDMDEVVMKTAIGVLGDLADTLGSHVGGLIQQSVSSKEFLNECLSSEDHTIKEAAEWAKHAITRAISV	0.0586207	MAMEVTQLLINAQSIDGTVRKHAEESLKQFQEQNLAGFLLSLAGELANDEKPVDSRKLAGLVLKNALDAKEQHRKYELVQRWLALDMSTKSQIRAFLLKTLSAPVPDVRSTASQVIAKVAGIELPQKQWPELIVSLLSNIHQLPAHVKQATLETLGYLCEEVSPDVVEQEHVNKILTAVVQGMNAAEGNTDVRLAATRALYMALGFAQANFNNDMERDYIMRVVCEATLSPEVKIRQAAFECLVSIASTYYEKLAHYMQDIFNITAKAVREDDESVALQAIEFWSSICDEEIDILEEYGGEFAGDSDVPCFYFTKQALPGLVPLLLETLLKQEEDQDLDEGAWNIAMAGGTCLGLVARAVGDDIVPHVMPFIEEKISKPDWREREAATYAFGSILEGPSADKLMAIVNAALTFMLNALTNDPSNHVKDTTAWTLGRIFEFLHGSTIETPIINQANCQQIITVLIQSMNDAPNVAEKACGALYFLAQGYEDIGPSSPLTPFFQEIIKSLLAVAHREDATESRLRTAAYEALNEVVRCSTDETSTMVLQLVPVIMMELHNTLEGEKLSLDEREKQNELQGLLCGCLQVIIQKLGSEPTKSKFMEYADQMMGLFLRVFGCRSATAHEEAMLAIGALAYAAGPNFAKYMPEFYKYLEMGLQNFEEYQVCAVTVGVVGDVCRALEDKILPYCDGIMTQLLKDLSSNQLHRSVKPPIFSCFGDIALAIGEDFDKYWRYSMPMLQSAAELSAHSAGADDEMTEYTNSLRNGILEAYSGIFQGFKNSAKTQLLIPFAPHILQFLDSIYMEKDMDEVVMKTAIGVLGDLADTLGSHVGGLIQQSVSSKEFLNECLSSEDHTIKEAAEWAKHAITRAISV	0.0781609	MAMEVTQLLINAQSIDGTVRKHAEESLKQFQEQNLAGFLLSLAGELANDEKPVDSRKLAGLVLKNALDAKEQHRKYELVQRWLALDMSTKSQIRAFLLKTLSAPVPDVRSTASQVIAKVAGIELPQKQWPELIVSLLSNIHQLPAHVKQATLETLGYLCEEVSPDVVEQEHVNKILTAVVQGMNAAEGNTDVRLAATRALYMALGFAQANFNNDMERDYIMRVVCEATLSPEVKIRQAAFECLVSIASTYYEKLAHYMQDIFNITAKAVREDDESVALQAIEFWSSICDEEIDILEEYGGEFAGDSDVPCFYFTKQALPGLVPLLLETLLKQEEDQDLDEGAWNIAMAGGTCLGLVARAVGDDIVPHVMPFIEEKISKPDWREREAATYAFGSILEGPSADKLMAIVNAALTFMLNALTNDPSNHVKDTTAWTLGRIFEFLHGSTIETPIINQANCQQIITVLIQSMNDAPNVAEKACGALYFLAQGYEDIGPSSPLTPFFQEIIKSLLAVAHREDATESRLRTAAYEALNEVVRCSTDETSTMVLQLVPVIMMELHNTLEGEKLSLDEREKQNELQGLLCGCLQVIIQKLGSEPTKSKFMEYADQMMGLFLRVFGCRSATAHEEAMLAIGALAYAAGPNFAKYMPEFYKYLEMGLQNFEEYQVCAVTVGVVGDVCRALEDKILPYCDGIMTQLLKDLSSNQLHRSVKPPIFSCFGDIALAIGEDFDKYWRYSMPMLQSAAELSAHSAGADDEMTEYTNSLRNGILEAYSGIFQGFKNSAKTQLLIPFAPHILQFLDSIYMEKDMDEVVMKTAIGVLGDLADTLGSHVGGLIQQSVSSKEFLNECLSSEDHTIKEAAEWAKHAITRAISV	0.0781609	MAMEVTQLLINAQSIDGTVRKHAEESLKQFQEQNLAGFLLSLAGELANDEKPVDSRKLAGLVLKNALDAKEQHRKYELVQRWLALDMSTKSQIRAFLLKTLSAPVPDVRSTASQVIAKVAGIELPQKQWPELIVSLLSNIHQLPAHVKQATLETLGYLCEEVSPDVVEQEHVNKILTAVVQGMNAAEGNTDVRLAATRALYMALGFAQANFNNDMERDYIMRVVCEATLSPEVKIRQAAFECLVSIASTYYEKLAHYMQDIFNITAKAVREDDESVALQAIEFWSSICDEEIDILEEYGGEFAGDSDVPCFYFTKQALPGLVPLLLETLLKQEEDQDLDEGAWNIAMAGGTCLGLVARAVGDDIVPHVMPFIEEKISKPDWREREAATYAFGSILEGPSADKLMAIVNAALTFMLNALTNDPSNHVKDTTAWTLGRIFEFLHGSTIETPIINQANCQQIITVLIQSMNDAPNVAEKACGALYFLAQGYEDIGPSSPLTPFFQEIIKSLLAVAHREDATESRLRTAAYEALNEVVRCSTDETSTMVLQLVPVIMMELHNTLEGEKLSLDEREKQNELQGLLCGCLQVIIQKLGSEPTKSKFMEYADQMMGLFLRVFGCRSATAHEEAMLAIGALAYAAGPNFAKYMPEFYKYLEMGLQNFEEYQVCAVTVGVVGDVCRALEDKILPYCDGIMTQLLKDLSSNQLHRSVKPPIFSCFGDIALAIGEDFDKYWRYSMPMLQSAAELSAHSAGADDEMTEYTNSLRNGILEAYSGIFQGFKNSAKTQLLIPFAPHILQFLDSIYMEKDMDEVVMKTAIGVLGDLADTLGSHVGGLIQQSVSSKEFLNECLSSEDHTIKEAAEWAKHAITRAISV	0.0781609	MAMEVTQLLINAQSIDGTVRKHAEESLKQFQEQNLAGFLLSLAGELANDEKPVDSRKLAGLVLKNALDAKEQHRKYELVQRWLALDMSTKSQIRAFLLKTLSAPVPDVRSTASQVIAKVAGIELPQKQWPELIVSLLSNIHQLPAHVKQATLETLGYLCEEVSPDVVEQEHVNKILTAVVQGMNAAEGNTDVRLAATRALYMALGFAQANFNNDMERDYIMRVVCEATLSPEVKIRQAAFECLVSIASTYYEKLAHYMQDIFNITAKAVREDDESVALQAIEFWSSICDEEIDILEEYGGEFAGDSDVPCFYFTKQALPGLVPLLLETLLKQEEDQDLDEGAWNIAMAGGTCLGLVARAVGDDIVPHVMPFIEEKISKPDWREREAATYAFGSILEGPSADKLMAIVNAALTFMLNALTNDPSNHVKDTTAWTLGRIFEFLHGSTIETPIINQANCQQIITVLIQSMNDAPNVAEKACGALYFLAQGYEDIGPSSPLTPFFQEIIKSLLAVAHREDATESRLRTAAYEALNEVVRCSTDETSTMVLQLVPVIMMELHNTLEGEKLSLDEREKQNELQGLLCGCLQVIIQKLGSEPTKSKFMEYADQMMGLFLRVFGCRSATAHEEAMLAIGALAYAAGPNFAKYMPEFYKYLEMGLQNFEEYQVCAVTVGVVGDVCRALEDKILPYCDGIMTQLLKDLSSNQLHRSVKPPIFSCFGDIALAIGEDFDKYWRYSMPMLQSAAELSAHSAGADDEMTEYTNSLRNGILEAYSGIFQGFKNSAKTQLLIPFAPHILQFLDSIYMEKDMDEVVMKTAIGVLGDLADTLGSHVGGLIQQSVSSKEFLNECLSSEDHTIKEAAEWAKHAITRAISV	0.0781609	MAMEVTQLLINAQSIDGTVRKHAEESLKQFQEQNLAGFLLSLAGELANDEKPVDSRKLAGLVLKNALDAKEQHRKYELVQRWLALDMSTKSQIRAFLLKTLSAPVPDVRSTASQVIAKVAGIELPQKQWPELIVSLLSNIHQLPAHVKQATLETLGYLCEEVSPDVVEQEHVNKILTAVVQGMNAAEGNTDVRLAATRALYMALGFAQANFNNDMERDYIMRVVCEATLSPEVKIRQAAFECLVSIASTYYEKLAHYMQDIFNITAKAVREDDESVALQAIEFWSSICDEEIDILEEYGGEFAGDSDVPCFYFTKQALPGLVPLLLETLLKQEEDQDLDEGAWNIAMAGGTCLGLVARAVGDDIVPHVMPFIEEKISKPDWREREAATYAFGSILEGPSADKLMAIVNAALTFMLNALTNDPSNHVKDTTAWTLGRIFEFLHGSTIETPIINQANCQQIITVLIQSMNDAPNVAEKACGALYFLAQGYEDIGPSSPLTPFFQEIIKSLLAVAHREDATESRLRTAAYEALNEVVRCSTDETSTMVLQLVPVIMMELHNTLEGEKLSLDEREKQNELQGLLCGCLQVIIQKLGSEPTKSKFMEYADQMMGLFLRVFGCRSATAHEEAMLAIGALAYAAGPNFAKYMPEFYKYLEMGLQNFEEYQVCAVTVGVVGDVCRALEDKILPYCDGIMTQLLKDLSSNQLHRSVKPPIFSCFGDIALAIGEDFDKYWRYSMPMLQSAAELSAHSAGADDEMTEYTNSLRNGILEAYSGIFQGFKNSAKTQLLIPFAPHILQFLDSIYMEKDMDEVVMKTAIGVLGDLADTLGSHVGGLIQQSVSSKEFLNECLSSEDHTIKEAAEWAKHAITRAISV	0.0781609	MAMEVTQLLINAQSIDGTVRKHAEESLKQFQEQNLAGFLLSLAGELANDEKPVDSRKLAGLVLKNALDAKEQHRKYELVQRWLALDMSTKSQIRAFLLKTLSAPVPDVRSTASQVIAKVAGIELPQKQWPELIVSLLSNIHQLPAHVKQATLETLGYLCEEVSPDVVEQEHVNKILTAVVQGMNAAEGNTDVRLAATRALYMALGFAQANFNNDMERDYIMRVVCEATLSPEVKIRQAAFECLVSIASTYYEKLAHYMQDIFNITAKAVREDDESVALQAIEFWSSICDEEIDILEEYGGEFAGDSDVPCFYFTKQALPGLVPLLLETLLKQEEDQDLDEGAWNIAMAGGTCLGLVARAVGDDIVPHVMPFIEEKISKPDWREREAATYAFGSILEGPSADKLMAIVNAALTFMLNALTNDPSNHVKDTTAWTLGRIFEFLHGSTIETPIINQANCQQIITVLIQSMNDAPNVAEKACGALYFLAQGYEDIGPSSPLTPFFQEIIKSLLAVAHREDATESRLRTAAYEALNEVVRCSTDETSTMVLQLVPVIMMELHNTLEGEKLSLDEREKQNELQGLLCGCLQVIIQKLGSEPTKSKFMEYADQMMGLFLRVFGCRSATAHEEAMLAIGALAYAAGPNFAKYMPEFYKYLEMGLQNFEEYQVCAVTVGVVGDVCRALEDKILPYCDGIMTQLLKDLSSNQLHRSVKPPIFSCFGDIALAIGEDFDKYWRYSMPMLQSAAELSAHSAGADDEMTEYTNSLRNGILEAYSGIFQGFKNSAKTQLLIPFAPHILQFLDSIYMEKDMDEVVMKTAIGVLGDLADTLGSHVGGLIQQSVSSKEFLNECLSSEDHTIKEAAEWAKHAITRAISV	0.0781609	MAMEVTQLLINAQSIDGTVRKHAEESLKQFQEQNLAGFLLSLAGELANDEKPVDSRKLAGLVLKNALDAKEQHRKYELVQRWLALDMSTKSQIRAFLLKTLSAPVPDVRSTASQVIAKVAGIELPQKQWPELIVSLLSNIHQLPAHVKQATLETLGYLCEEVSPDVVEQEHVNKILTAVVQGMNAAEGNTDVRLAATRALYMALGFAQANFNNDMERDYIMRVVCEATLSPEVKIRQAAFECLVSIASTYYEKLAHYMQDIFNITAKAVREDDESVALQAIEFWSSICDEEIDILEEYGGEFAGDSDVPCFYFTKQALPGLVPLLLETLLKQEEDQDLDEGAWNIAMAGGTCLGLVARAVGDDIVPHVMPFIEEKISKPDWREREAATYAFGSILEGPSADKLMAIVNAALTFMLNALTNDPSNHVKDTTAWTLGRIFEFLHGSTIETPIINQANCQQIITVLIQSMNDAPNVAEKACGALYFLAQGYEDIGPSSPLTPFFQEIIKSLLAVAHREDATESRLRTAAYEALNEVVRCSTDETSTMVLQLVPVIMMELHNTLEGEKLSLDEREKQNELQGLLCGCLQVIIQKLGSEPTKSKFMEYADQMMGLFLRVFGCRSATAHEEAMLAIGALAYAAGPNFAKYMPEFYKYLEMGLQNFEEYQVCAVTVGVVGDVCRALEDKILPYCDGIMTQLLKDLSSNQLHRSVKPPIFSCFGDIALAIGEDFDKYWRYSMPMLQSAAELSAHSAGADDEMTEYTNSLRNGILEAYSGIFQGFKNSAKTQLLIPFAPHILQFLDSIYMEKDMDEVVMKTAIGVLGDLADTLGSHVGGLIQQSVSSKEFLNECLSSEDHTIKEAAEWAKHAITRAISV
1483		AT4G39520.1	Symbols: GTP-binding protein-related chr4:18371329-18374000 REVERSE LENGTH=369	ath:AT4G39520; Q9SVA6	41.118	0.124661	MSTIMQKIKEIEDEMAKTQKNKATSHHLGLLKAKLAKLRRDLLAPPTKGGGGGAGEGFDVTKSGDSRVGLVGFPSVGKSTLLNKLTGTFSEVASYEFTTLTCIPGVITYRGAKIQLLDLPGIIEGAKDGKGRGRQVISTARTCNCILIVLDAIKPITHKRLIEKELEGFGIRLNKEPPNLTFRKKDKGGINLTSTVAVTHLDLDTVKAICGEYRMHNADITLRYDATADDLIDVIEGSRIYMPCIYAVNKIDSITLEELEILDKLPHYCPVSAHLEWNLDGLLDKIWEYLDLTRIYTKPKAMNPDYDDPVILSSKKRTVEDFCIRIHKDMLKQFKYALVWGSSAKHKPQRVGKEHELEDEDVVQIVKKI	0.192412	MSTIMQKIKEIEDEMAKTQKNKATSHHLGLLKAKLAKLRRDLLAPPTKGGGGGAGEGFDVTKSGDSRVGLVGFPSVGKSTLLNKLTGTFSEVASYEFTTLTCIPGVITYRGAKIQLLDLPGIIEGAKDGKGRGRQVISTARTCNCILIVLDAIKPITHKRLIEKELEGFGIRLNKEPPNLTFRKKDKGGINLTSTVAVTHLDLDTVKAICGEYRMHNADITLRYDATADDLIDVIEGSRIYMPCIYAVNKIDSITLEELEILDKLPHYCPVSAHLEWNLDGLLDKIWEYLDLTRIYTKPKAMNPDYDDPVILSSKKRTVEDFCIRIHKDMLKQFKYALVWGSSAKHKPQRVGKEHELEDEDVVQIVKKI	0.192412	MSTIMQKIKEIEDEMAKTQKNKATSHHLGLLKAKLAKLRRDLLAPPTKGGGGGAGEGFDVTKSGDSRVGLVGFPSVGKSTLLNKLTGTFSEVASYEFTTLTCIPGVITYRGAKIQLLDLPGIIEGAKDGKGRGRQVISTARTCNCILIVLDAIKPITHKRLIEKELEGFGIRLNKEPPNLTFRKKDKGGINLTSTVAVTHLDLDTVKAICGEYRMHNADITLRYDATADDLIDVIEGSRIYMPCIYAVNKIDSITLEELEILDKLPHYCPVSAHLEWNLDGLLDKIWEYLDLTRIYTKPKAMNPDYDDPVILSSKKRTVEDFCIRIHKDMLKQFKYALVWGSSAKHKPQRVGKEHELEDEDVVQIVKKI	0.192412	MSTIMQKIKEIEDEMAKTQKNKATSHHLGLLKAKLAKLRRDLLAPPTKGGGGGAGEGFDVTKSGDSRVGLVGFPSVGKSTLLNKLTGTFSEVASYEFTTLTCIPGVITYRGAKIQLLDLPGIIEGAKDGKGRGRQVISTARTCNCILIVLDAIKPITHKRLIEKELEGFGIRLNKEPPNLTFRKKDKGGINLTSTVAVTHLDLDTVKAICGEYRMHNADITLRYDATADDLIDVIEGSRIYMPCIYAVNKIDSITLEELEILDKLPHYCPVSAHLEWNLDGLLDKIWEYLDLTRIYTKPKAMNPDYDDPVILSSKKRTVEDFCIRIHKDMLKQFKYALVWGSSAKHKPQRVGKEHELEDEDVVQIVKKI	0.192412	MSTIMQKIKEIEDEMAKTQKNKATSHHLGLLKAKLAKLRRDLLAPPTKGGGGGAGEGFDVTKSGDSRVGLVGFPSVGKSTLLNKLTGTFSEVASYEFTTLTCIPGVITYRGAKIQLLDLPGIIEGAKDGKGRGRQVISTARTCNCILIVLDAIKPITHKRLIEKELEGFGIRLNKEPPNLTFRKKDKGGINLTSTVAVTHLDLDTVKAICGEYRMHNADITLRYDATADDLIDVIEGSRIYMPCIYAVNKIDSITLEELEILDKLPHYCPVSAHLEWNLDGLLDKIWEYLDLTRIYTKPKAMNPDYDDPVILSSKKRTVEDFCIRIHKDMLKQFKYALVWGSSAKHKPQRVGKEHELEDEDVVQIVKKI	0.192412	MSTIMQKIKEIEDEMAKTQKNKATSHHLGLLKAKLAKLRRDLLAPPTKGGGGGAGEGFDVTKSGDSRVGLVGFPSVGKSTLLNKLTGTFSEVASYEFTTLTCIPGVITYRGAKIQLLDLPGIIEGAKDGKGRGRQVISTARTCNCILIVLDAIKPITHKRLIEKELEGFGIRLNKEPPNLTFRKKDKGGINLTSTVAVTHLDLDTVKAICGEYRMHNADITLRYDATADDLIDVIEGSRIYMPCIYAVNKIDSITLEELEILDKLPHYCPVSAHLEWNLDGLLDKIWEYLDLTRIYTKPKAMNPDYDDPVILSSKKRTVEDFCIRIHKDMLKQFKYALVWGSSAKHKPQRVGKEHELEDEDVVQIVKKI	0.192412	MSTIMQKIKEIEDEMAKTQKNKATSHHLGLLKAKLAKLRRDLLAPPTKGGGGGAGEGFDVTKSGDSRVGLVGFPSVGKSTLLNKLTGTFSEVASYEFTTLTCIPGVITYRGAKIQLLDLPGIIEGAKDGKGRGRQVISTARTCNCILIVLDAIKPITHKRLIEKELEGFGIRLNKEPPNLTFRKKDKGGINLTSTVAVTHLDLDTVKAICGEYRMHNADITLRYDATADDLIDVIEGSRIYMPCIYAVNKIDSITLEELEILDKLPHYCPVSAHLEWNLDGLLDKIWEYLDLTRIYTKPKAMNPDYDDPVILSSKKRTVEDFCIRIHKDMLKQFKYALVWGSSAKHKPQRVGKEHELEDEDVVQIVKKI	0.192412	MSTIMQKIKEIEDEMAKTQKNKATSHHLGLLKAKLAKLRRDLLAPPTKGGGGGAGEGFDVTKSGDSRVGLVGFPSVGKSTLLNKLTGTFSEVASYEFTTLTCIPGVITYRGAKIQLLDLPGIIEGAKDGKGRGRQVISTARTCNCILIVLDAIKPITHKRLIEKELEGFGIRLNKEPPNLTFRKKDKGGINLTSTVAVTHLDLDTVKAICGEYRMHNADITLRYDATADDLIDVIEGSRIYMPCIYAVNKIDSITLEELEILDKLPHYCPVSAHLEWNLDGLLDKIWEYLDLTRIYTKPKAMNPDYDDPVILSSKKRTVEDFCIRIHKDMLKQFKYALVWGSSAKHKPQRVGKEHELEDEDVVQIVKKI	0.192412	MSTIMQKIKEIEDEMAKTQKNKATSHHLGLLKAKLAKLRRDLLAPPTKGGGGGAGEGFDVTKSGDSRVGLVGFPSVGKSTLLNKLTGTFSEVASYEFTTLTCIPGVITYRGAKIQLLDLPGIIEGAKDGKGRGRQVISTARTCNCILIVLDAIKPITHKRLIEKELEGFGIRLNKEPPNLTFRKKDKGGINLTSTVAVTHLDLDTVKAICGEYRMHNADITLRYDATADDLIDVIEGSRIYMPCIYAVNKIDSITLEELEILDKLPHYCPVSAHLEWNLDGLLDKIWEYLDLTRIYTKPKAMNPDYDDPVILSSKKRTVEDFCIRIHKDMLKQFKYALVWGSSAKHKPQRVGKEHELEDEDVVQIVKKI	0.192412	MSTIMQKIKEIEDEMAKTQKNKATSHHLGLLKAKLAKLRRDLLAPPTKGGGGGAGEGFDVTKSGDSRVGLVGFPSVGKSTLLNKLTGTFSEVASYEFTTLTCIPGVITYRGAKIQLLDLPGIIEGAKDGKGRGRQVISTARTCNCILIVLDAIKPITHKRLIEKELEGFGIRLNKEPPNLTFRKKDKGGINLTSTVAVTHLDLDTVKAICGEYRMHNADITLRYDATADDLIDVIEGSRIYMPCIYAVNKIDSITLEELEILDKLPHYCPVSAHLEWNLDGLLDKIWEYLDLTRIYTKPKAMNPDYDDPVILSSKKRTVEDFCIRIHKDMLKQFKYALVWGSSAKHKPQRVGKEHELEDEDVVQIVKKI	0.192412	MSTIMQKIKEIEDEMAKTQKNKATSHHLGLLKAKLAKLRRDLLAPPTKGGGGGAGEGFDVTKSGDSRVGLVGFPSVGKSTLLNKLTGTFSEVASYEFTTLTCIPGVITYRGAKIQLLDLPGIIEGAKDGKGRGRQVISTARTCNCILIVLDAIKPITHKRLIEKELEGFGIRLNKEPPNLTFRKKDKGGINLTSTVAVTHLDLDTVKAICGEYRMHNADITLRYDATADDLIDVIEGSRIYMPCIYAVNKIDSITLEELEILDKLPHYCPVSAHLEWNLDGLLDKIWEYLDLTRIYTKPKAMNPDYDDPVILSSKKRTVEDFCIRIHKDMLKQFKYALVWGSSAKHKPQRVGKEHELEDEDVVQIVKKI	0.192412	MSTIMQKIKEIEDEMAKTQKNKATSHHLGLLKAKLAKLRRDLLAPPTKGGGGGAGEGFDVTKSGDSRVGLVGFPSVGKSTLLNKLTGTFSEVASYEFTTLTCIPGVITYRGAKIQLLDLPGIIEGAKDGKGRGRQVISTARTCNCILIVLDAIKPITHKRLIEKELEGFGIRLNKEPPNLTFRKKDKGGINLTSTVAVTHLDLDTVKAICGEYRMHNADITLRYDATADDLIDVIEGSRIYMPCIYAVNKIDSITLEELEILDKLPHYCPVSAHLEWNLDGLLDKIWEYLDLTRIYTKPKAMNPDYDDPVILSSKKRTVEDFCIRIHKDMLKQFKYALVWGSSAKHKPQRVGKEHELEDEDVVQIVKKI
1484		AT4G10320.1	Symbols: tRNA synthetase class I (I, L, M and V) family protein chr4:6397526-6404509 REVERSE LENGTH=1190	ath:AT4G10320; F4JLM5; O82613; Q9SV89	135.399	0.0605042	MEEVCEGKEFSFPRQEEDVLSFWTEIDAFKTQLKRTENLPEYIFYDGPPFATGLPHYGHILAGTIKDIVTRYQTMTGHHVTRRFGWDCHGLPVENEIDRKLNIKRRDEVIKMGIDKYNEECRSIVTRYVAEWEKVITRCGRWIDFKNDYKTMDLPFMESVWWVFSQLWEKNLVYRGFKVMPYSTGCKTPLSNFEAGQNYKEVPDPEIMVTFPVIGDQDNAAFVAWTTTPWTLPSNLALCVNAKFVYVKVRNKNTGKVYIVAESRLSALPTDKPKAKLSNGPAGDTKKANPKAKGAKPESAADSYEVLEKFNGASLVGKKYEPLFDYFSDFSSEAFRVVADDYVTDDSGTGIVHCAPAFGEDDYRVCLLNKIIKKGENLVVAVDDDGLFTERITHFSGRYVKDADKDIIEAVKAKGRLVKTGSFTHSYPFCWRSDTPLIYRAVPSWFVRVEQLKEKLLKSNEQTEWVPGYVKDKRFHNWLENARDWAISRSRFWGTPLPIWISDDGEEVVIMDSVEKLEKLSGVKVFDLHRHHIDHITIPSSRGDEFGVLRRVEDVFDCWFESGSMPYAYIHYPFENKELFEKNFPGDFVAEGLDQTRGWFYTLMVLSTALFEKPAFKNLICNGLVLAEDGKKMAKKLRNYPPPLEVIDEYGADAVRLYLINSPVVRAEPLRFKKEGVLGVVKDVFLPWYNAYRFLVQNAKRLETEGGVPFVPTDLATIQSANILDQWIHSATQSLVRFVREEMDAYRLYTVVPRLLKFLDNLTNIYVRFNRKRLKGRTGEDDCHTALSTLFNVLLTSCKVMAPFTPFFTETLYQNLRKACKGSEESVHYCSIPPREGMEGERIELSVTRMMKIIDLARNIRERNKLPLKTPLKEMIVVHPDADFLNDITGVLREYVLEELNVRSLVPCNDTLKYASLKAEPDFSVLGKRLGKSMGLVAKEVKEMSQKDILAFEEAGEVTIANHLLKETDIKIVRVFKRPDDLKENEIDSAGDGDVLVILDLRADDSLVEAGFAREIVNRIQKLRKKSGLEPTDFVEVYFQSLDEDESVSKQVLVSQEQNIKDSIGSTLLLSSLMPSHAVIIADETFTPKETSDESVKKVPKLSYKISLARPALKFNEEAVLALYSGDVKSATGLQTYLLSRDHSNLKSEFQAGDGKITVSCIENVPVATVVLGEHLHLSVGDDLLSKRNA	0.0605042	MEEVCEGKEFSFPRQEEDVLSFWTEIDAFKTQLKRTENLPEYIFYDGPPFATGLPHYGHILAGTIKDIVTRYQTMTGHHVTRRFGWDCHGLPVENEIDRKLNIKRRDEVIKMGIDKYNEECRSIVTRYVAEWEKVITRCGRWIDFKNDYKTMDLPFMESVWWVFSQLWEKNLVYRGFKVMPYSTGCKTPLSNFEAGQNYKEVPDPEIMVTFPVIGDQDNAAFVAWTTTPWTLPSNLALCVNAKFVYVKVRNKNTGKVYIVAESRLSALPTDKPKAKLSNGPAGDTKKANPKAKGAKPESAADSYEVLEKFNGASLVGKKYEPLFDYFSDFSSEAFRVVADDYVTDDSGTGIVHCAPAFGEDDYRVCLLNKIIKKGENLVVAVDDDGLFTERITHFSGRYVKDADKDIIEAVKAKGRLVKTGSFTHSYPFCWRSDTPLIYRAVPSWFVRVEQLKEKLLKSNEQTEWVPGYVKDKRFHNWLENARDWAISRSRFWGTPLPIWISDDGEEVVIMDSVEKLEKLSGVKVFDLHRHHIDHITIPSSRGDEFGVLRRVEDVFDCWFESGSMPYAYIHYPFENKELFEKNFPGDFVAEGLDQTRGWFYTLMVLSTALFEKPAFKNLICNGLVLAEDGKKMAKKLRNYPPPLEVIDEYGADAVRLYLINSPVVRAEPLRFKKEGVLGVVKDVFLPWYNAYRFLVQNAKRLETEGGVPFVPTDLATIQSANILDQWIHSATQSLVRFVREEMDAYRLYTVVPRLLKFLDNLTNIYVRFNRKRLKGRTGEDDCHTALSTLFNVLLTSCKVMAPFTPFFTETLYQNLRKACKGSEESVHYCSIPPREGMEGERIELSVTRMMKIIDLARNIRERNKLPLKTPLKEMIVVHPDADFLNDITGVLREYVLEELNVRSLVPCNDTLKYASLKAEPDFSVLGKRLGKSMGLVAKEVKEMSQKDILAFEEAGEVTIANHLLKETDIKIVRVFKRPDDLKENEIDSAGDGDVLVILDLRADDSLVEAGFAREIVNRIQKLRKKSGLEPTDFVEVYFQSLDEDESVSKQVLVSQEQNIKDSIGSTLLLSSLMPSHAVIIADETFTPKETSDESVKKVPKLSYKISLARPALKFNEEAVLALYSGDVKSATGLQTYLLSRDHSNLKSEFQAGDGKITVSCIENVPVATVVLGEHLHLSVGDDLLSKRNA	0.0605042	MEEVCEGKEFSFPRQEEDVLSFWTEIDAFKTQLKRTENLPEYIFYDGPPFATGLPHYGHILAGTIKDIVTRYQTMTGHHVTRRFGWDCHGLPVENEIDRKLNIKRRDEVIKMGIDKYNEECRSIVTRYVAEWEKVITRCGRWIDFKNDYKTMDLPFMESVWWVFSQLWEKNLVYRGFKVMPYSTGCKTPLSNFEAGQNYKEVPDPEIMVTFPVIGDQDNAAFVAWTTTPWTLPSNLALCVNAKFVYVKVRNKNTGKVYIVAESRLSALPTDKPKAKLSNGPAGDTKKANPKAKGAKPESAADSYEVLEKFNGASLVGKKYEPLFDYFSDFSSEAFRVVADDYVTDDSGTGIVHCAPAFGEDDYRVCLLNKIIKKGENLVVAVDDDGLFTERITHFSGRYVKDADKDIIEAVKAKGRLVKTGSFTHSYPFCWRSDTPLIYRAVPSWFVRVEQLKEKLLKSNEQTEWVPGYVKDKRFHNWLENARDWAISRSRFWGTPLPIWISDDGEEVVIMDSVEKLEKLSGVKVFDLHRHHIDHITIPSSRGDEFGVLRRVEDVFDCWFESGSMPYAYIHYPFENKELFEKNFPGDFVAEGLDQTRGWFYTLMVLSTALFEKPAFKNLICNGLVLAEDGKKMAKKLRNYPPPLEVIDEYGADAVRLYLINSPVVRAEPLRFKKEGVLGVVKDVFLPWYNAYRFLVQNAKRLETEGGVPFVPTDLATIQSANILDQWIHSATQSLVRFVREEMDAYRLYTVVPRLLKFLDNLTNIYVRFNRKRLKGRTGEDDCHTALSTLFNVLLTSCKVMAPFTPFFTETLYQNLRKACKGSEESVHYCSIPPREGMEGERIELSVTRMMKIIDLARNIRERNKLPLKTPLKEMIVVHPDADFLNDITGVLREYVLEELNVRSLVPCNDTLKYASLKAEPDFSVLGKRLGKSMGLVAKEVKEMSQKDILAFEEAGEVTIANHLLKETDIKIVRVFKRPDDLKENEIDSAGDGDVLVILDLRADDSLVEAGFAREIVNRIQKLRKKSGLEPTDFVEVYFQSLDEDESVSKQVLVSQEQNIKDSIGSTLLLSSLMPSHAVIIADETFTPKETSDESVKKVPKLSYKISLARPALKFNEEAVLALYSGDVKSATGLQTYLLSRDHSNLKSEFQAGDGKITVSCIENVPVATVVLGEHLHLSVGDDLLSKRNA	0.0756303	MEEVCEGKEFSFPRQEEDVLSFWTEIDAFKTQLKRTENLPEYIFYDGPPFATGLPHYGHILAGTIKDIVTRYQTMTGHHVTRRFGWDCHGLPVENEIDRKLNIKRRDEVIKMGIDKYNEECRSIVTRYVAEWEKVITRCGRWIDFKNDYKTMDLPFMESVWWVFSQLWEKNLVYRGFKVMPYSTGCKTPLSNFEAGQNYKEVPDPEIMVTFPVIGDQDNAAFVAWTTTPWTLPSNLALCVNAKFVYVKVRNKNTGKVYIVAESRLSALPTDKPKAKLSNGPAGDTKKANPKAKGAKPESAADSYEVLEKFNGASLVGKKYEPLFDYFSDFSSEAFRVVADDYVTDDSGTGIVHCAPAFGEDDYRVCLLNKIIKKGENLVVAVDDDGLFTERITHFSGRYVKDADKDIIEAVKAKGRLVKTGSFTHSYPFCWRSDTPLIYRAVPSWFVRVEQLKEKLLKSNEQTEWVPGYVKDKRFHNWLENARDWAISRSRFWGTPLPIWISDDGEEVVIMDSVEKLEKLSGVKVFDLHRHHIDHITIPSSRGDEFGVLRRVEDVFDCWFESGSMPYAYIHYPFENKELFEKNFPGDFVAEGLDQTRGWFYTLMVLSTALFEKPAFKNLICNGLVLAEDGKKMAKKLRNYPPPLEVIDEYGADAVRLYLINSPVVRAEPLRFKKEGVLGVVKDVFLPWYNAYRFLVQNAKRLETEGGVPFVPTDLATIQSANILDQWIHSATQSLVRFVREEMDAYRLYTVVPRLLKFLDNLTNIYVRFNRKRLKGRTGEDDCHTALSTLFNVLLTSCKVMAPFTPFFTETLYQNLRKACKGSEESVHYCSIPPREGMEGERIELSVTRMMKIIDLARNIRERNKLPLKTPLKEMIVVHPDADFLNDITGVLREYVLEELNVRSLVPCNDTLKYASLKAEPDFSVLGKRLGKSMGLVAKEVKEMSQKDILAFEEAGEVTIANHLLKETDIKIVRVFKRPDDLKENEIDSAGDGDVLVILDLRADDSLVEAGFAREIVNRIQKLRKKSGLEPTDFVEVYFQSLDEDESVSKQVLVSQEQNIKDSIGSTLLLSSLMPSHAVIIADETFTPKETSDESVKKVPKLSYKISLARPALKFNEEAVLALYSGDVKSATGLQTYLLSRDHSNLKSEFQAGDGKITVSCIENVPVATVVLGEHLHLSVGDDLLSKRNA	0.0756303	MEEVCEGKEFSFPRQEEDVLSFWTEIDAFKTQLKRTENLPEYIFYDGPPFATGLPHYGHILAGTIKDIVTRYQTMTGHHVTRRFGWDCHGLPVENEIDRKLNIKRRDEVIKMGIDKYNEECRSIVTRYVAEWEKVITRCGRWIDFKNDYKTMDLPFMESVWWVFSQLWEKNLVYRGFKVMPYSTGCKTPLSNFEAGQNYKEVPDPEIMVTFPVIGDQDNAAFVAWTTTPWTLPSNLALCVNAKFVYVKVRNKNTGKVYIVAESRLSALPTDKPKAKLSNGPAGDTKKANPKAKGAKPESAADSYEVLEKFNGASLVGKKYEPLFDYFSDFSSEAFRVVADDYVTDDSGTGIVHCAPAFGEDDYRVCLLNKIIKKGENLVVAVDDDGLFTERITHFSGRYVKDADKDIIEAVKAKGRLVKTGSFTHSYPFCWRSDTPLIYRAVPSWFVRVEQLKEKLLKSNEQTEWVPGYVKDKRFHNWLENARDWAISRSRFWGTPLPIWISDDGEEVVIMDSVEKLEKLSGVKVFDLHRHHIDHITIPSSRGDEFGVLRRVEDVFDCWFESGSMPYAYIHYPFENKELFEKNFPGDFVAEGLDQTRGWFYTLMVLSTALFEKPAFKNLICNGLVLAEDGKKMAKKLRNYPPPLEVIDEYGADAVRLYLINSPVVRAEPLRFKKEGVLGVVKDVFLPWYNAYRFLVQNAKRLETEGGVPFVPTDLATIQSANILDQWIHSATQSLVRFVREEMDAYRLYTVVPRLLKFLDNLTNIYVRFNRKRLKGRTGEDDCHTALSTLFNVLLTSCKVMAPFTPFFTETLYQNLRKACKGSEESVHYCSIPPREGMEGERIELSVTRMMKIIDLARNIRERNKLPLKTPLKEMIVVHPDADFLNDITGVLREYVLEELNVRSLVPCNDTLKYASLKAEPDFSVLGKRLGKSMGLVAKEVKEMSQKDILAFEEAGEVTIANHLLKETDIKIVRVFKRPDDLKENEIDSAGDGDVLVILDLRADDSLVEAGFAREIVNRIQKLRKKSGLEPTDFVEVYFQSLDEDESVSKQVLVSQEQNIKDSIGSTLLLSSLMPSHAVIIADETFTPKETSDESVKKVPKLSYKISLARPALKFNEEAVLALYSGDVKSATGLQTYLLSRDHSNLKSEFQAGDGKITVSCIENVPVATVVLGEHLHLSVGDDLLSKRNA	0.0756303	MEEVCEGKEFSFPRQEEDVLSFWTEIDAFKTQLKRTENLPEYIFYDGPPFATGLPHYGHILAGTIKDIVTRYQTMTGHHVTRRFGWDCHGLPVENEIDRKLNIKRRDEVIKMGIDKYNEECRSIVTRYVAEWEKVITRCGRWIDFKNDYKTMDLPFMESVWWVFSQLWEKNLVYRGFKVMPYSTGCKTPLSNFEAGQNYKEVPDPEIMVTFPVIGDQDNAAFVAWTTTPWTLPSNLALCVNAKFVYVKVRNKNTGKVYIVAESRLSALPTDKPKAKLSNGPAGDTKKANPKAKGAKPESAADSYEVLEKFNGASLVGKKYEPLFDYFSDFSSEAFRVVADDYVTDDSGTGIVHCAPAFGEDDYRVCLLNKIIKKGENLVVAVDDDGLFTERITHFSGRYVKDADKDIIEAVKAKGRLVKTGSFTHSYPFCWRSDTPLIYRAVPSWFVRVEQLKEKLLKSNEQTEWVPGYVKDKRFHNWLENARDWAISRSRFWGTPLPIWISDDGEEVVIMDSVEKLEKLSGVKVFDLHRHHIDHITIPSSRGDEFGVLRRVEDVFDCWFESGSMPYAYIHYPFENKELFEKNFPGDFVAEGLDQTRGWFYTLMVLSTALFEKPAFKNLICNGLVLAEDGKKMAKKLRNYPPPLEVIDEYGADAVRLYLINSPVVRAEPLRFKKEGVLGVVKDVFLPWYNAYRFLVQNAKRLETEGGVPFVPTDLATIQSANILDQWIHSATQSLVRFVREEMDAYRLYTVVPRLLKFLDNLTNIYVRFNRKRLKGRTGEDDCHTALSTLFNVLLTSCKVMAPFTPFFTETLYQNLRKACKGSEESVHYCSIPPREGMEGERIELSVTRMMKIIDLARNIRERNKLPLKTPLKEMIVVHPDADFLNDITGVLREYVLEELNVRSLVPCNDTLKYASLKAEPDFSVLGKRLGKSMGLVAKEVKEMSQKDILAFEEAGEVTIANHLLKETDIKIVRVFKRPDDLKENEIDSAGDGDVLVILDLRADDSLVEAGFAREIVNRIQKLRKKSGLEPTDFVEVYFQSLDEDESVSKQVLVSQEQNIKDSIGSTLLLSSLMPSHAVIIADETFTPKETSDESVKKVPKLSYKISLARPALKFNEEAVLALYSGDVKSATGLQTYLLSRDHSNLKSEFQAGDGKITVSCIENVPVATVVLGEHLHLSVGDDLLSKRNA	0.0756303	MEEVCEGKEFSFPRQEEDVLSFWTEIDAFKTQLKRTENLPEYIFYDGPPFATGLPHYGHILAGTIKDIVTRYQTMTGHHVTRRFGWDCHGLPVENEIDRKLNIKRRDEVIKMGIDKYNEECRSIVTRYVAEWEKVITRCGRWIDFKNDYKTMDLPFMESVWWVFSQLWEKNLVYRGFKVMPYSTGCKTPLSNFEAGQNYKEVPDPEIMVTFPVIGDQDNAAFVAWTTTPWTLPSNLALCVNAKFVYVKVRNKNTGKVYIVAESRLSALPTDKPKAKLSNGPAGDTKKANPKAKGAKPESAADSYEVLEKFNGASLVGKKYEPLFDYFSDFSSEAFRVVADDYVTDDSGTGIVHCAPAFGEDDYRVCLLNKIIKKGENLVVAVDDDGLFTERITHFSGRYVKDADKDIIEAVKAKGRLVKTGSFTHSYPFCWRSDTPLIYRAVPSWFVRVEQLKEKLLKSNEQTEWVPGYVKDKRFHNWLENARDWAISRSRFWGTPLPIWISDDGEEVVIMDSVEKLEKLSGVKVFDLHRHHIDHITIPSSRGDEFGVLRRVEDVFDCWFESGSMPYAYIHYPFENKELFEKNFPGDFVAEGLDQTRGWFYTLMVLSTALFEKPAFKNLICNGLVLAEDGKKMAKKLRNYPPPLEVIDEYGADAVRLYLINSPVVRAEPLRFKKEGVLGVVKDVFLPWYNAYRFLVQNAKRLETEGGVPFVPTDLATIQSANILDQWIHSATQSLVRFVREEMDAYRLYTVVPRLLKFLDNLTNIYVRFNRKRLKGRTGEDDCHTALSTLFNVLLTSCKVMAPFTPFFTETLYQNLRKACKGSEESVHYCSIPPREGMEGERIELSVTRMMKIIDLARNIRERNKLPLKTPLKEMIVVHPDADFLNDITGVLREYVLEELNVRSLVPCNDTLKYASLKAEPDFSVLGKRLGKSMGLVAKEVKEMSQKDILAFEEAGEVTIANHLLKETDIKIVRVFKRPDDLKENEIDSAGDGDVLVILDLRADDSLVEAGFAREIVNRIQKLRKKSGLEPTDFVEVYFQSLDEDESVSKQVLVSQEQNIKDSIGSTLLLSSLMPSHAVIIADETFTPKETSDESVKKVPKLSYKISLARPALKFNEEAVLALYSGDVKSATGLQTYLLSRDHSNLKSEFQAGDGKITVSCIENVPVATVVLGEHLHLSVGDDLLSKRNA	0.0756303	MEEVCEGKEFSFPRQEEDVLSFWTEIDAFKTQLKRTENLPEYIFYDGPPFATGLPHYGHILAGTIKDIVTRYQTMTGHHVTRRFGWDCHGLPVENEIDRKLNIKRRDEVIKMGIDKYNEECRSIVTRYVAEWEKVITRCGRWIDFKNDYKTMDLPFMESVWWVFSQLWEKNLVYRGFKVMPYSTGCKTPLSNFEAGQNYKEVPDPEIMVTFPVIGDQDNAAFVAWTTTPWTLPSNLALCVNAKFVYVKVRNKNTGKVYIVAESRLSALPTDKPKAKLSNGPAGDTKKANPKAKGAKPESAADSYEVLEKFNGASLVGKKYEPLFDYFSDFSSEAFRVVADDYVTDDSGTGIVHCAPAFGEDDYRVCLLNKIIKKGENLVVAVDDDGLFTERITHFSGRYVKDADKDIIEAVKAKGRLVKTGSFTHSYPFCWRSDTPLIYRAVPSWFVRVEQLKEKLLKSNEQTEWVPGYVKDKRFHNWLENARDWAISRSRFWGTPLPIWISDDGEEVVIMDSVEKLEKLSGVKVFDLHRHHIDHITIPSSRGDEFGVLRRVEDVFDCWFESGSMPYAYIHYPFENKELFEKNFPGDFVAEGLDQTRGWFYTLMVLSTALFEKPAFKNLICNGLVLAEDGKKMAKKLRNYPPPLEVIDEYGADAVRLYLINSPVVRAEPLRFKKEGVLGVVKDVFLPWYNAYRFLVQNAKRLETEGGVPFVPTDLATIQSANILDQWIHSATQSLVRFVREEMDAYRLYTVVPRLLKFLDNLTNIYVRFNRKRLKGRTGEDDCHTALSTLFNVLLTSCKVMAPFTPFFTETLYQNLRKACKGSEESVHYCSIPPREGMEGERIELSVTRMMKIIDLARNIRERNKLPLKTPLKEMIVVHPDADFLNDITGVLREYVLEELNVRSLVPCNDTLKYASLKAEPDFSVLGKRLGKSMGLVAKEVKEMSQKDILAFEEAGEVTIANHLLKETDIKIVRVFKRPDDLKENEIDSAGDGDVLVILDLRADDSLVEAGFAREIVNRIQKLRKKSGLEPTDFVEVYFQSLDEDESVSKQVLVSQEQNIKDSIGSTLLLSSLMPSHAVIIADETFTPKETSDESVKKVPKLSYKISLARPALKFNEEAVLALYSGDVKSATGLQTYLLSRDHSNLKSEFQAGDGKITVSCIENVPVATVVLGEHLHLSVGDDLLSKRNA	0.0823529	MEEVCEGKEFSFPRQEEDVLSFWTEIDAFKTQLKRTENLPEYIFYDGPPFATGLPHYGHILAGTIKDIVTRYQTMTGHHVTRRFGWDCHGLPVENEIDRKLNIKRRDEVIKMGIDKYNEECRSIVTRYVAEWEKVITRCGRWIDFKNDYKTMDLPFMESVWWVFSQLWEKNLVYRGFKVMPYSTGCKTPLSNFEAGQNYKEVPDPEIMVTFPVIGDQDNAAFVAWTTTPWTLPSNLALCVNAKFVYVKVRNKNTGKVYIVAESRLSALPTDKPKAKLSNGPAGDTKKANPKAKGAKPESAADSYEVLEKFNGASLVGKKYEPLFDYFSDFSSEAFRVVADDYVTDDSGTGIVHCAPAFGEDDYRVCLLNKIIKKGENLVVAVDDDGLFTERITHFSGRYVKDADKDIIEAVKAKGRLVKTGSFTHSYPFCWRSDTPLIYRAVPSWFVRVEQLKEKLLKSNEQTEWVPGYVKDKRFHNWLENARDWAISRSRFWGTPLPIWISDDGEEVVIMDSVEKLEKLSGVKVFDLHRHHIDHITIPSSRGDEFGVLRRVEDVFDCWFESGSMPYAYIHYPFENKELFEKNFPGDFVAEGLDQTRGWFYTLMVLSTALFEKPAFKNLICNGLVLAEDGKKMAKKLRNYPPPLEVIDEYGADAVRLYLINSPVVRAEPLRFKKEGVLGVVKDVFLPWYNAYRFLVQNAKRLETEGGVPFVPTDLATIQSANILDQWIHSATQSLVRFVREEMDAYRLYTVVPRLLKFLDNLTNIYVRFNRKRLKGRTGEDDCHTALSTLFNVLLTSCKVMAPFTPFFTETLYQNLRKACKGSEESVHYCSIPPREGMEGERIELSVTRMMKIIDLARNIRERNKLPLKTPLKEMIVVHPDADFLNDITGVLREYVLEELNVRSLVPCNDTLKYASLKAEPDFSVLGKRLGKSMGLVAKEVKEMSQKDILAFEEAGEVTIANHLLKETDIKIVRVFKRPDDLKENEIDSAGDGDVLVILDLRADDSLVEAGFAREIVNRIQKLRKKSGLEPTDFVEVYFQSLDEDESVSKQVLVSQEQNIKDSIGSTLLLSSLMPSHAVIIADETFTPKETSDESVKKVPKLSYKISLARPALKFNEEAVLALYSGDVKSATGLQTYLLSRDHSNLKSEFQAGDGKITVSCIENVPVATVVLGEHLHLSVGDDLLSKRNA	0.0823529	MEEVCEGKEFSFPRQEEDVLSFWTEIDAFKTQLKRTENLPEYIFYDGPPFATGLPHYGHILAGTIKDIVTRYQTMTGHHVTRRFGWDCHGLPVENEIDRKLNIKRRDEVIKMGIDKYNEECRSIVTRYVAEWEKVITRCGRWIDFKNDYKTMDLPFMESVWWVFSQLWEKNLVYRGFKVMPYSTGCKTPLSNFEAGQNYKEVPDPEIMVTFPVIGDQDNAAFVAWTTTPWTLPSNLALCVNAKFVYVKVRNKNTGKVYIVAESRLSALPTDKPKAKLSNGPAGDTKKANPKAKGAKPESAADSYEVLEKFNGASLVGKKYEPLFDYFSDFSSEAFRVVADDYVTDDSGTGIVHCAPAFGEDDYRVCLLNKIIKKGENLVVAVDDDGLFTERITHFSGRYVKDADKDIIEAVKAKGRLVKTGSFTHSYPFCWRSDTPLIYRAVPSWFVRVEQLKEKLLKSNEQTEWVPGYVKDKRFHNWLENARDWAISRSRFWGTPLPIWISDDGEEVVIMDSVEKLEKLSGVKVFDLHRHHIDHITIPSSRGDEFGVLRRVEDVFDCWFESGSMPYAYIHYPFENKELFEKNFPGDFVAEGLDQTRGWFYTLMVLSTALFEKPAFKNLICNGLVLAEDGKKMAKKLRNYPPPLEVIDEYGADAVRLYLINSPVVRAEPLRFKKEGVLGVVKDVFLPWYNAYRFLVQNAKRLETEGGVPFVPTDLATIQSANILDQWIHSATQSLVRFVREEMDAYRLYTVVPRLLKFLDNLTNIYVRFNRKRLKGRTGEDDCHTALSTLFNVLLTSCKVMAPFTPFFTETLYQNLRKACKGSEESVHYCSIPPREGMEGERIELSVTRMMKIIDLARNIRERNKLPLKTPLKEMIVVHPDADFLNDITGVLREYVLEELNVRSLVPCNDTLKYASLKAEPDFSVLGKRLGKSMGLVAKEVKEMSQKDILAFEEAGEVTIANHLLKETDIKIVRVFKRPDDLKENEIDSAGDGDVLVILDLRADDSLVEAGFAREIVNRIQKLRKKSGLEPTDFVEVYFQSLDEDESVSKQVLVSQEQNIKDSIGSTLLLSSLMPSHAVIIADETFTPKETSDESVKKVPKLSYKISLARPALKFNEEAVLALYSGDVKSATGLQTYLLSRDHSNLKSEFQAGDGKITVSCIENVPVATVVLGEHLHLSVGDDLLSKRNA	0.0823529	MEEVCEGKEFSFPRQEEDVLSFWTEIDAFKTQLKRTENLPEYIFYDGPPFATGLPHYGHILAGTIKDIVTRYQTMTGHHVTRRFGWDCHGLPVENEIDRKLNIKRRDEVIKMGIDKYNEECRSIVTRYVAEWEKVITRCGRWIDFKNDYKTMDLPFMESVWWVFSQLWEKNLVYRGFKVMPYSTGCKTPLSNFEAGQNYKEVPDPEIMVTFPVIGDQDNAAFVAWTTTPWTLPSNLALCVNAKFVYVKVRNKNTGKVYIVAESRLSALPTDKPKAKLSNGPAGDTKKANPKAKGAKPESAADSYEVLEKFNGASLVGKKYEPLFDYFSDFSSEAFRVVADDYVTDDSGTGIVHCAPAFGEDDYRVCLLNKIIKKGENLVVAVDDDGLFTERITHFSGRYVKDADKDIIEAVKAKGRLVKTGSFTHSYPFCWRSDTPLIYRAVPSWFVRVEQLKEKLLKSNEQTEWVPGYVKDKRFHNWLENARDWAISRSRFWGTPLPIWISDDGEEVVIMDSVEKLEKLSGVKVFDLHRHHIDHITIPSSRGDEFGVLRRVEDVFDCWFESGSMPYAYIHYPFENKELFEKNFPGDFVAEGLDQTRGWFYTLMVLSTALFEKPAFKNLICNGLVLAEDGKKMAKKLRNYPPPLEVIDEYGADAVRLYLINSPVVRAEPLRFKKEGVLGVVKDVFLPWYNAYRFLVQNAKRLETEGGVPFVPTDLATIQSANILDQWIHSATQSLVRFVREEMDAYRLYTVVPRLLKFLDNLTNIYVRFNRKRLKGRTGEDDCHTALSTLFNVLLTSCKVMAPFTPFFTETLYQNLRKACKGSEESVHYCSIPPREGMEGERIELSVTRMMKIIDLARNIRERNKLPLKTPLKEMIVVHPDADFLNDITGVLREYVLEELNVRSLVPCNDTLKYASLKAEPDFSVLGKRLGKSMGLVAKEVKEMSQKDILAFEEAGEVTIANHLLKETDIKIVRVFKRPDDLKENEIDSAGDGDVLVILDLRADDSLVEAGFAREIVNRIQKLRKKSGLEPTDFVEVYFQSLDEDESVSKQVLVSQEQNIKDSIGSTLLLSSLMPSHAVIIADETFTPKETSDESVKKVPKLSYKISLARPALKFNEEAVLALYSGDVKSATGLQTYLLSRDHSNLKSEFQAGDGKITVSCIENVPVATVVLGEHLHLSVGDDLLSKRNA	0.105042	MEEVCEGKEFSFPRQEEDVLSFWTEIDAFKTQLKRTENLPEYIFYDGPPFATGLPHYGHILAGTIKDIVTRYQTMTGHHVTRRFGWDCHGLPVENEIDRKLNIKRRDEVIKMGIDKYNEECRSIVTRYVAEWEKVITRCGRWIDFKNDYKTMDLPFMESVWWVFSQLWEKNLVYRGFKVMPYSTGCKTPLSNFEAGQNYKEVPDPEIMVTFPVIGDQDNAAFVAWTTTPWTLPSNLALCVNAKFVYVKVRNKNTGKVYIVAESRLSALPTDKPKAKLSNGPAGDTKKANPKAKGAKPESAADSYEVLEKFNGASLVGKKYEPLFDYFSDFSSEAFRVVADDYVTDDSGTGIVHCAPAFGEDDYRVCLLNKIIKKGENLVVAVDDDGLFTERITHFSGRYVKDADKDIIEAVKAKGRLVKTGSFTHSYPFCWRSDTPLIYRAVPSWFVRVEQLKEKLLKSNEQTEWVPGYVKDKRFHNWLENARDWAISRSRFWGTPLPIWISDDGEEVVIMDSVEKLEKLSGVKVFDLHRHHIDHITIPSSRGDEFGVLRRVEDVFDCWFESGSMPYAYIHYPFENKELFEKNFPGDFVAEGLDQTRGWFYTLMVLSTALFEKPAFKNLICNGLVLAEDGKKMAKKLRNYPPPLEVIDEYGADAVRLYLINSPVVRAEPLRFKKEGVLGVVKDVFLPWYNAYRFLVQNAKRLETEGGVPFVPTDLATIQSANILDQWIHSATQSLVRFVREEMDAYRLYTVVPRLLKFLDNLTNIYVRFNRKRLKGRTGEDDCHTALSTLFNVLLTSCKVMAPFTPFFTETLYQNLRKACKGSEESVHYCSIPPREGMEGERIELSVTRMMKIIDLARNIRERNKLPLKTPLKEMIVVHPDADFLNDITGVLREYVLEELNVRSLVPCNDTLKYASLKAEPDFSVLGKRLGKSMGLVAKEVKEMSQKDILAFEEAGEVTIANHLLKETDIKIVRVFKRPDDLKENEIDSAGDGDVLVILDLRADDSLVEAGFAREIVNRIQKLRKKSGLEPTDFVEVYFQSLDEDESVSKQVLVSQEQNIKDSIGSTLLLSSLMPSHAVIIADETFTPKETSDESVKKVPKLSYKISLARPALKFNEEAVLALYSGDVKSATGLQTYLLSRDHSNLKSEFQAGDGKITVSCIENVPVATVVLGEHLHLSVGDDLLSKRNA
1485		AT5G58410.1	Symbols: HEAT/U-box domain-containing protein chr5:23609663-23617343 FORWARD LENGTH=1873	ath:AT5G58410; Q9FGI1	208.611	0	No coverage.	0.00427122	MGKPKGDAARSKARPSSSSLAASLLPSGSAAAVGFGGYVGSSRFQTSLSNEDSASFLDLDSEVAQHLQRLSRKDPTTKIKALASLSELVKQKQGKELLPIIPQWTFEYKKLILDYSRDVRRATHDVMTNVVTGAGRDIAPHLKSIMGPWWFSQFDLASEVSQAAKSSFQVGSSFGNSVFLVEAAFPAQEKRLHALNLCSAEIFAYLEENLKLTPQNLSDKSLASDELEEMYQQMISSSLVGLATLLDILLREPDNTGSANINSESKLASKARAVATSSAEKMFSSHKCFLNFLKSESPSIRSATYSLLSSFIKNVPEVFGEGDVRSLAPALLGVFRENNPTCHSSMWEAVLLFSKKFPQSWVYLNVHKSVLNHLWQFLRNGCYGSPQVSYPALILFLEVMPAQSVESDKFFVNFFKNLLAGRSMCESSSTDQLSLLRATTECFLWGLRNASRYCDVPNSIHDLQVDLIDKVLVKILWADFTELSKGSIPPNQRKSAENLGMGNSVSYLQELGRCILEILSGINLLEQNLLSFFCKAVQESFLNMLQQGDLEIVAGSMRKMIDFLLLLERYSVLEGESWPLHQFMGPLLSKAFPWIRSSELLDGVKLLSVSVSVFGPRKVVPVLIDDIETSTLLSVEKEKNMSPEKLIKVFQEIFIPWCMDGYDSSTAARQDLLFSLLDDECFTQQWSDVISYVFNQQHQGFNNLAAMKMLLEKARDEITKRSSGQELNQRIGSRPEHWHHTLIESTAISLVHSSSATTTSAVQFLCSVLGGSTQDSSISFVSRSSLVLIYRGILEKLLSFIKQSPLCSVNDTCSSLIVEAIAFDSSSSVDVIVVAKFAAEVIDGSFFSLKSLSQDATLLTTVLSSIFIIDLENRMTSLVDNTLSESKEKRKDRNFVCDYVHAVCSKMDNQFWKSINYDVRKSSASTLAQFLRSVVLLEDDLQPFELTLLCASRMTEVLEYLSLDQSDEENICGLLLLESDAWPIWVSPSSSASIDTHGMPVQLCELRKSKSQRYVSFIDSLIMKLGIHRFIVGHKDHGFASQAWLSVEILCTWEWPGGKVQTSFLPNLVSFCKDEPSSGGLLNSIFDILLNGALVHVKDEEEGLGNMWVDFNNNIVDVVEPFLRALVSFLHILFKEDLWGEEEAMAAFKMITDKLFIGEETSKNCLRIIPYIMSIIISPLRTKVKSGGSGKDTLLPLEVLLRNWLERSLSFPPLVLWQSGEDIQDWFQLVISCYPVSDKAEEAKELQRHLSTEERTLLLDLFRKQKQDPGASTVVTQLPAVQILLARLIMIAVSYCGNDFNEDDWDFVFSNLKRLIQSAVVVMEETSENVNDFISGVSSMEKEKENDTLEGLGHIVFISDPSINSAQNALSAFSLLNALVNHKSVEGEDNLKSLADETWDPVKDRILEGVLRLFFCTGLTEAIAASYSPEAASIVASFRVDHLQFWELVAHLVVDSSPRARDRAVRAVEFWGLSRGSISSLYAIMFSSNPIPSLQLAAYTVLSTEPISRLAIVADLNAPLNDESLNDQDSSNAGLPSEDKLLLRDEVSCMVEKLDHELLDTDLTAPERVQTFLAWSLLLSNVNSLPSLTQGRERLVQYIEKTANPLILDSLFQHIPLELYMGQSLKKKDGDIPSELSVVASAATRAIITGSSLSTVESLWPIETGKMASLAGAIYGLMLRVLPAYVREWFSEMRDRSASSLIEAFTRTWCSPSLIKNELSQIKKADFNDESFSVSISKAANEVVATYTKDETGMDLVIRLPVSYPLKPVDVNCAKSIGISEAKQRKWLMSMQMFVRHQNGALAEAIRIWKRNSDKEFEGVEDCPICYSVIHIGNHSLPRRACVTCKYKFHKACLDKWFYTSNKKLCPLCQSPC	0.00427122	MGKPKGDAARSKARPSSSSLAASLLPSGSAAAVGFGGYVGSSRFQTSLSNEDSASFLDLDSEVAQHLQRLSRKDPTTKIKALASLSELVKQKQGKELLPIIPQWTFEYKKLILDYSRDVRRATHDVMTNVVTGAGRDIAPHLKSIMGPWWFSQFDLASEVSQAAKSSFQVGSSFGNSVFLVEAAFPAQEKRLHALNLCSAEIFAYLEENLKLTPQNLSDKSLASDELEEMYQQMISSSLVGLATLLDILLREPDNTGSANINSESKLASKARAVATSSAEKMFSSHKCFLNFLKSESPSIRSATYSLLSSFIKNVPEVFGEGDVRSLAPALLGVFRENNPTCHSSMWEAVLLFSKKFPQSWVYLNVHKSVLNHLWQFLRNGCYGSPQVSYPALILFLEVMPAQSVESDKFFVNFFKNLLAGRSMCESSSTDQLSLLRATTECFLWGLRNASRYCDVPNSIHDLQVDLIDKVLVKILWADFTELSKGSIPPNQRKSAENLGMGNSVSYLQELGRCILEILSGINLLEQNLLSFFCKAVQESFLNMLQQGDLEIVAGSMRKMIDFLLLLERYSVLEGESWPLHQFMGPLLSKAFPWIRSSELLDGVKLLSVSVSVFGPRKVVPVLIDDIETSTLLSVEKEKNMSPEKLIKVFQEIFIPWCMDGYDSSTAARQDLLFSLLDDECFTQQWSDVISYVFNQQHQGFNNLAAMKMLLEKARDEITKRSSGQELNQRIGSRPEHWHHTLIESTAISLVHSSSATTTSAVQFLCSVLGGSTQDSSISFVSRSSLVLIYRGILEKLLSFIKQSPLCSVNDTCSSLIVEAIAFDSSSSVDVIVVAKFAAEVIDGSFFSLKSLSQDATLLTTVLSSIFIIDLENRMTSLVDNTLSESKEKRKDRNFVCDYVHAVCSKMDNQFWKSINYDVRKSSASTLAQFLRSVVLLEDDLQPFELTLLCASRMTEVLEYLSLDQSDEENICGLLLLESDAWPIWVSPSSSASIDTHGMPVQLCELRKSKSQRYVSFIDSLIMKLGIHRFIVGHKDHGFASQAWLSVEILCTWEWPGGKVQTSFLPNLVSFCKDEPSSGGLLNSIFDILLNGALVHVKDEEEGLGNMWVDFNNNIVDVVEPFLRALVSFLHILFKEDLWGEEEAMAAFKMITDKLFIGEETSKNCLRIIPYIMSIIISPLRTKVKSGGSGKDTLLPLEVLLRNWLERSLSFPPLVLWQSGEDIQDWFQLVISCYPVSDKAEEAKELQRHLSTEERTLLLDLFRKQKQDPGASTVVTQLPAVQILLARLIMIAVSYCGNDFNEDDWDFVFSNLKRLIQSAVVVMEETSENVNDFISGVSSMEKEKENDTLEGLGHIVFISDPSINSAQNALSAFSLLNALVNHKSVEGEDNLKSLADETWDPVKDRILEGVLRLFFCTGLTEAIAASYSPEAASIVASFRVDHLQFWELVAHLVVDSSPRARDRAVRAVEFWGLSRGSISSLYAIMFSSNPIPSLQLAAYTVLSTEPISRLAIVADLNAPLNDESLNDQDSSNAGLPSEDKLLLRDEVSCMVEKLDHELLDTDLTAPERVQTFLAWSLLLSNVNSLPSLTQGRERLVQYIEKTANPLILDSLFQHIPLELYMGQSLKKKDGDIPSELSVVASAATRAIITGSSLSTVESLWPIETGKMASLAGAIYGLMLRVLPAYVREWFSEMRDRSASSLIEAFTRTWCSPSLIKNELSQIKKADFNDESFSVSISKAANEVVATYTKDETGMDLVIRLPVSYPLKPVDVNCAKSIGISEAKQRKWLMSMQMFVRHQNGALAEAIRIWKRNSDKEFEGVEDCPICYSVIHIGNHSLPRRACVTCKYKFHKACLDKWFYTSNKKLCPLCQSPC	0.00427122	MGKPKGDAARSKARPSSSSLAASLLPSGSAAAVGFGGYVGSSRFQTSLSNEDSASFLDLDSEVAQHLQRLSRKDPTTKIKALASLSELVKQKQGKELLPIIPQWTFEYKKLILDYSRDVRRATHDVMTNVVTGAGRDIAPHLKSIMGPWWFSQFDLASEVSQAAKSSFQVGSSFGNSVFLVEAAFPAQEKRLHALNLCSAEIFAYLEENLKLTPQNLSDKSLASDELEEMYQQMISSSLVGLATLLDILLREPDNTGSANINSESKLASKARAVATSSAEKMFSSHKCFLNFLKSESPSIRSATYSLLSSFIKNVPEVFGEGDVRSLAPALLGVFRENNPTCHSSMWEAVLLFSKKFPQSWVYLNVHKSVLNHLWQFLRNGCYGSPQVSYPALILFLEVMPAQSVESDKFFVNFFKNLLAGRSMCESSSTDQLSLLRATTECFLWGLRNASRYCDVPNSIHDLQVDLIDKVLVKILWADFTELSKGSIPPNQRKSAENLGMGNSVSYLQELGRCILEILSGINLLEQNLLSFFCKAVQESFLNMLQQGDLEIVAGSMRKMIDFLLLLERYSVLEGESWPLHQFMGPLLSKAFPWIRSSELLDGVKLLSVSVSVFGPRKVVPVLIDDIETSTLLSVEKEKNMSPEKLIKVFQEIFIPWCMDGYDSSTAARQDLLFSLLDDECFTQQWSDVISYVFNQQHQGFNNLAAMKMLLEKARDEITKRSSGQELNQRIGSRPEHWHHTLIESTAISLVHSSSATTTSAVQFLCSVLGGSTQDSSISFVSRSSLVLIYRGILEKLLSFIKQSPLCSVNDTCSSLIVEAIAFDSSSSVDVIVVAKFAAEVIDGSFFSLKSLSQDATLLTTVLSSIFIIDLENRMTSLVDNTLSESKEKRKDRNFVCDYVHAVCSKMDNQFWKSINYDVRKSSASTLAQFLRSVVLLEDDLQPFELTLLCASRMTEVLEYLSLDQSDEENICGLLLLESDAWPIWVSPSSSASIDTHGMPVQLCELRKSKSQRYVSFIDSLIMKLGIHRFIVGHKDHGFASQAWLSVEILCTWEWPGGKVQTSFLPNLVSFCKDEPSSGGLLNSIFDILLNGALVHVKDEEEGLGNMWVDFNNNIVDVVEPFLRALVSFLHILFKEDLWGEEEAMAAFKMITDKLFIGEETSKNCLRIIPYIMSIIISPLRTKVKSGGSGKDTLLPLEVLLRNWLERSLSFPPLVLWQSGEDIQDWFQLVISCYPVSDKAEEAKELQRHLSTEERTLLLDLFRKQKQDPGASTVVTQLPAVQILLARLIMIAVSYCGNDFNEDDWDFVFSNLKRLIQSAVVVMEETSENVNDFISGVSSMEKEKENDTLEGLGHIVFISDPSINSAQNALSAFSLLNALVNHKSVEGEDNLKSLADETWDPVKDRILEGVLRLFFCTGLTEAIAASYSPEAASIVASFRVDHLQFWELVAHLVVDSSPRARDRAVRAVEFWGLSRGSISSLYAIMFSSNPIPSLQLAAYTVLSTEPISRLAIVADLNAPLNDESLNDQDSSNAGLPSEDKLLLRDEVSCMVEKLDHELLDTDLTAPERVQTFLAWSLLLSNVNSLPSLTQGRERLVQYIEKTANPLILDSLFQHIPLELYMGQSLKKKDGDIPSELSVVASAATRAIITGSSLSTVESLWPIETGKMASLAGAIYGLMLRVLPAYVREWFSEMRDRSASSLIEAFTRTWCSPSLIKNELSQIKKADFNDESFSVSISKAANEVVATYTKDETGMDLVIRLPVSYPLKPVDVNCAKSIGISEAKQRKWLMSMQMFVRHQNGALAEAIRIWKRNSDKEFEGVEDCPICYSVIHIGNHSLPRRACVTCKYKFHKACLDKWFYTSNKKLCPLCQSPC	0.0149493	MGKPKGDAARSKARPSSSSLAASLLPSGSAAAVGFGGYVGSSRFQTSLSNEDSASFLDLDSEVAQHLQRLSRKDPTTKIKALASLSELVKQKQGKELLPIIPQWTFEYKKLILDYSRDVRRATHDVMTNVVTGAGRDIAPHLKSIMGPWWFSQFDLASEVSQAAKSSFQVGSSFGNSVFLVEAAFPAQEKRLHALNLCSAEIFAYLEENLKLTPQNLSDKSLASDELEEMYQQMISSSLVGLATLLDILLREPDNTGSANINSESKLASKARAVATSSAEKMFSSHKCFLNFLKSESPSIRSATYSLLSSFIKNVPEVFGEGDVRSLAPALLGVFRENNPTCHSSMWEAVLLFSKKFPQSWVYLNVHKSVLNHLWQFLRNGCYGSPQVSYPALILFLEVMPAQSVESDKFFVNFFKNLLAGRSMCESSSTDQLSLLRATTECFLWGLRNASRYCDVPNSIHDLQVDLIDKVLVKILWADFTELSKGSIPPNQRKSAENLGMGNSVSYLQELGRCILEILSGINLLEQNLLSFFCKAVQESFLNMLQQGDLEIVAGSMRKMIDFLLLLERYSVLEGESWPLHQFMGPLLSKAFPWIRSSELLDGVKLLSVSVSVFGPRKVVPVLIDDIETSTLLSVEKEKNMSPEKLIKVFQEIFIPWCMDGYDSSTAARQDLLFSLLDDECFTQQWSDVISYVFNQQHQGFNNLAAMKMLLEKARDEITKRSSGQELNQRIGSRPEHWHHTLIESTAISLVHSSSATTTSAVQFLCSVLGGSTQDSSISFVSRSSLVLIYRGILEKLLSFIKQSPLCSVNDTCSSLIVEAIAFDSSSSVDVIVVAKFAAEVIDGSFFSLKSLSQDATLLTTVLSSIFIIDLENRMTSLVDNTLSESKEKRKDRNFVCDYVHAVCSKMDNQFWKSINYDVRKSSASTLAQFLRSVVLLEDDLQPFELTLLCASRMTEVLEYLSLDQSDEENICGLLLLESDAWPIWVSPSSSASIDTHGMPVQLCELRKSKSQRYVSFIDSLIMKLGIHRFIVGHKDHGFASQAWLSVEILCTWEWPGGKVQTSFLPNLVSFCKDEPSSGGLLNSIFDILLNGALVHVKDEEEGLGNMWVDFNNNIVDVVEPFLRALVSFLHILFKEDLWGEEEAMAAFKMITDKLFIGEETSKNCLRIIPYIMSIIISPLRTKVKSGGSGKDTLLPLEVLLRNWLERSLSFPPLVLWQSGEDIQDWFQLVISCYPVSDKAEEAKELQRHLSTEERTLLLDLFRKQKQDPGASTVVTQLPAVQILLARLIMIAVSYCGNDFNEDDWDFVFSNLKRLIQSAVVVMEETSENVNDFISGVSSMEKEKENDTLEGLGHIVFISDPSINSAQNALSAFSLLNALVNHKSVEGEDNLKSLADETWDPVKDRILEGVLRLFFCTGLTEAIAASYSPEAASIVASFRVDHLQFWELVAHLVVDSSPRARDRAVRAVEFWGLSRGSISSLYAIMFSSNPIPSLQLAAYTVLSTEPISRLAIVADLNAPLNDESLNDQDSSNAGLPSEDKLLLRDEVSCMVEKLDHELLDTDLTAPERVQTFLAWSLLLSNVNSLPSLTQGRERLVQYIEKTANPLILDSLFQHIPLELYMGQSLKKKDGDIPSELSVVASAATRAIITGSSLSTVESLWPIETGKMASLAGAIYGLMLRVLPAYVREWFSEMRDRSASSLIEAFTRTWCSPSLIKNELSQIKKADFNDESFSVSISKAANEVVATYTKDETGMDLVIRLPVSYPLKPVDVNCAKSIGISEAKQRKWLMSMQMFVRHQNGALAEAIRIWKRNSDKEFEGVEDCPICYSVIHIGNHSLPRRACVTCKYKFHKACLDKWFYTSNKKLCPLCQSPC	0.0149493	MGKPKGDAARSKARPSSSSLAASLLPSGSAAAVGFGGYVGSSRFQTSLSNEDSASFLDLDSEVAQHLQRLSRKDPTTKIKALASLSELVKQKQGKELLPIIPQWTFEYKKLILDYSRDVRRATHDVMTNVVTGAGRDIAPHLKSIMGPWWFSQFDLASEVSQAAKSSFQVGSSFGNSVFLVEAAFPAQEKRLHALNLCSAEIFAYLEENLKLTPQNLSDKSLASDELEEMYQQMISSSLVGLATLLDILLREPDNTGSANINSESKLASKARAVATSSAEKMFSSHKCFLNFLKSESPSIRSATYSLLSSFIKNVPEVFGEGDVRSLAPALLGVFRENNPTCHSSMWEAVLLFSKKFPQSWVYLNVHKSVLNHLWQFLRNGCYGSPQVSYPALILFLEVMPAQSVESDKFFVNFFKNLLAGRSMCESSSTDQLSLLRATTECFLWGLRNASRYCDVPNSIHDLQVDLIDKVLVKILWADFTELSKGSIPPNQRKSAENLGMGNSVSYLQELGRCILEILSGINLLEQNLLSFFCKAVQESFLNMLQQGDLEIVAGSMRKMIDFLLLLERYSVLEGESWPLHQFMGPLLSKAFPWIRSSELLDGVKLLSVSVSVFGPRKVVPVLIDDIETSTLLSVEKEKNMSPEKLIKVFQEIFIPWCMDGYDSSTAARQDLLFSLLDDECFTQQWSDVISYVFNQQHQGFNNLAAMKMLLEKARDEITKRSSGQELNQRIGSRPEHWHHTLIESTAISLVHSSSATTTSAVQFLCSVLGGSTQDSSISFVSRSSLVLIYRGILEKLLSFIKQSPLCSVNDTCSSLIVEAIAFDSSSSVDVIVVAKFAAEVIDGSFFSLKSLSQDATLLTTVLSSIFIIDLENRMTSLVDNTLSESKEKRKDRNFVCDYVHAVCSKMDNQFWKSINYDVRKSSASTLAQFLRSVVLLEDDLQPFELTLLCASRMTEVLEYLSLDQSDEENICGLLLLESDAWPIWVSPSSSASIDTHGMPVQLCELRKSKSQRYVSFIDSLIMKLGIHRFIVGHKDHGFASQAWLSVEILCTWEWPGGKVQTSFLPNLVSFCKDEPSSGGLLNSIFDILLNGALVHVKDEEEGLGNMWVDFNNNIVDVVEPFLRALVSFLHILFKEDLWGEEEAMAAFKMITDKLFIGEETSKNCLRIIPYIMSIIISPLRTKVKSGGSGKDTLLPLEVLLRNWLERSLSFPPLVLWQSGEDIQDWFQLVISCYPVSDKAEEAKELQRHLSTEERTLLLDLFRKQKQDPGASTVVTQLPAVQILLARLIMIAVSYCGNDFNEDDWDFVFSNLKRLIQSAVVVMEETSENVNDFISGVSSMEKEKENDTLEGLGHIVFISDPSINSAQNALSAFSLLNALVNHKSVEGEDNLKSLADETWDPVKDRILEGVLRLFFCTGLTEAIAASYSPEAASIVASFRVDHLQFWELVAHLVVDSSPRARDRAVRAVEFWGLSRGSISSLYAIMFSSNPIPSLQLAAYTVLSTEPISRLAIVADLNAPLNDESLNDQDSSNAGLPSEDKLLLRDEVSCMVEKLDHELLDTDLTAPERVQTFLAWSLLLSNVNSLPSLTQGRERLVQYIEKTANPLILDSLFQHIPLELYMGQSLKKKDGDIPSELSVVASAATRAIITGSSLSTVESLWPIETGKMASLAGAIYGLMLRVLPAYVREWFSEMRDRSASSLIEAFTRTWCSPSLIKNELSQIKKADFNDESFSVSISKAANEVVATYTKDETGMDLVIRLPVSYPLKPVDVNCAKSIGISEAKQRKWLMSMQMFVRHQNGALAEAIRIWKRNSDKEFEGVEDCPICYSVIHIGNHSLPRRACVTCKYKFHKACLDKWFYTSNKKLCPLCQSPC	0.0149493	MGKPKGDAARSKARPSSSSLAASLLPSGSAAAVGFGGYVGSSRFQTSLSNEDSASFLDLDSEVAQHLQRLSRKDPTTKIKALASLSELVKQKQGKELLPIIPQWTFEYKKLILDYSRDVRRATHDVMTNVVTGAGRDIAPHLKSIMGPWWFSQFDLASEVSQAAKSSFQVGSSFGNSVFLVEAAFPAQEKRLHALNLCSAEIFAYLEENLKLTPQNLSDKSLASDELEEMYQQMISSSLVGLATLLDILLREPDNTGSANINSESKLASKARAVATSSAEKMFSSHKCFLNFLKSESPSIRSATYSLLSSFIKNVPEVFGEGDVRSLAPALLGVFRENNPTCHSSMWEAVLLFSKKFPQSWVYLNVHKSVLNHLWQFLRNGCYGSPQVSYPALILFLEVMPAQSVESDKFFVNFFKNLLAGRSMCESSSTDQLSLLRATTECFLWGLRNASRYCDVPNSIHDLQVDLIDKVLVKILWADFTELSKGSIPPNQRKSAENLGMGNSVSYLQELGRCILEILSGINLLEQNLLSFFCKAVQESFLNMLQQGDLEIVAGSMRKMIDFLLLLERYSVLEGESWPLHQFMGPLLSKAFPWIRSSELLDGVKLLSVSVSVFGPRKVVPVLIDDIETSTLLSVEKEKNMSPEKLIKVFQEIFIPWCMDGYDSSTAARQDLLFSLLDDECFTQQWSDVISYVFNQQHQGFNNLAAMKMLLEKARDEITKRSSGQELNQRIGSRPEHWHHTLIESTAISLVHSSSATTTSAVQFLCSVLGGSTQDSSISFVSRSSLVLIYRGILEKLLSFIKQSPLCSVNDTCSSLIVEAIAFDSSSSVDVIVVAKFAAEVIDGSFFSLKSLSQDATLLTTVLSSIFIIDLENRMTSLVDNTLSESKEKRKDRNFVCDYVHAVCSKMDNQFWKSINYDVRKSSASTLAQFLRSVVLLEDDLQPFELTLLCASRMTEVLEYLSLDQSDEENICGLLLLESDAWPIWVSPSSSASIDTHGMPVQLCELRKSKSQRYVSFIDSLIMKLGIHRFIVGHKDHGFASQAWLSVEILCTWEWPGGKVQTSFLPNLVSFCKDEPSSGGLLNSIFDILLNGALVHVKDEEEGLGNMWVDFNNNIVDVVEPFLRALVSFLHILFKEDLWGEEEAMAAFKMITDKLFIGEETSKNCLRIIPYIMSIIISPLRTKVKSGGSGKDTLLPLEVLLRNWLERSLSFPPLVLWQSGEDIQDWFQLVISCYPVSDKAEEAKELQRHLSTEERTLLLDLFRKQKQDPGASTVVTQLPAVQILLARLIMIAVSYCGNDFNEDDWDFVFSNLKRLIQSAVVVMEETSENVNDFISGVSSMEKEKENDTLEGLGHIVFISDPSINSAQNALSAFSLLNALVNHKSVEGEDNLKSLADETWDPVKDRILEGVLRLFFCTGLTEAIAASYSPEAASIVASFRVDHLQFWELVAHLVVDSSPRARDRAVRAVEFWGLSRGSISSLYAIMFSSNPIPSLQLAAYTVLSTEPISRLAIVADLNAPLNDESLNDQDSSNAGLPSEDKLLLRDEVSCMVEKLDHELLDTDLTAPERVQTFLAWSLLLSNVNSLPSLTQGRERLVQYIEKTANPLILDSLFQHIPLELYMGQSLKKKDGDIPSELSVVASAATRAIITGSSLSTVESLWPIETGKMASLAGAIYGLMLRVLPAYVREWFSEMRDRSASSLIEAFTRTWCSPSLIKNELSQIKKADFNDESFSVSISKAANEVVATYTKDETGMDLVIRLPVSYPLKPVDVNCAKSIGISEAKQRKWLMSMQMFVRHQNGALAEAIRIWKRNSDKEFEGVEDCPICYSVIHIGNHSLPRRACVTCKYKFHKACLDKWFYTSNKKLCPLCQSPC	0.0149493	MGKPKGDAARSKARPSSSSLAASLLPSGSAAAVGFGGYVGSSRFQTSLSNEDSASFLDLDSEVAQHLQRLSRKDPTTKIKALASLSELVKQKQGKELLPIIPQWTFEYKKLILDYSRDVRRATHDVMTNVVTGAGRDIAPHLKSIMGPWWFSQFDLASEVSQAAKSSFQVGSSFGNSVFLVEAAFPAQEKRLHALNLCSAEIFAYLEENLKLTPQNLSDKSLASDELEEMYQQMISSSLVGLATLLDILLREPDNTGSANINSESKLASKARAVATSSAEKMFSSHKCFLNFLKSESPSIRSATYSLLSSFIKNVPEVFGEGDVRSLAPALLGVFRENNPTCHSSMWEAVLLFSKKFPQSWVYLNVHKSVLNHLWQFLRNGCYGSPQVSYPALILFLEVMPAQSVESDKFFVNFFKNLLAGRSMCESSSTDQLSLLRATTECFLWGLRNASRYCDVPNSIHDLQVDLIDKVLVKILWADFTELSKGSIPPNQRKSAENLGMGNSVSYLQELGRCILEILSGINLLEQNLLSFFCKAVQESFLNMLQQGDLEIVAGSMRKMIDFLLLLERYSVLEGESWPLHQFMGPLLSKAFPWIRSSELLDGVKLLSVSVSVFGPRKVVPVLIDDIETSTLLSVEKEKNMSPEKLIKVFQEIFIPWCMDGYDSSTAARQDLLFSLLDDECFTQQWSDVISYVFNQQHQGFNNLAAMKMLLEKARDEITKRSSGQELNQRIGSRPEHWHHTLIESTAISLVHSSSATTTSAVQFLCSVLGGSTQDSSISFVSRSSLVLIYRGILEKLLSFIKQSPLCSVNDTCSSLIVEAIAFDSSSSVDVIVVAKFAAEVIDGSFFSLKSLSQDATLLTTVLSSIFIIDLENRMTSLVDNTLSESKEKRKDRNFVCDYVHAVCSKMDNQFWKSINYDVRKSSASTLAQFLRSVVLLEDDLQPFELTLLCASRMTEVLEYLSLDQSDEENICGLLLLESDAWPIWVSPSSSASIDTHGMPVQLCELRKSKSQRYVSFIDSLIMKLGIHRFIVGHKDHGFASQAWLSVEILCTWEWPGGKVQTSFLPNLVSFCKDEPSSGGLLNSIFDILLNGALVHVKDEEEGLGNMWVDFNNNIVDVVEPFLRALVSFLHILFKEDLWGEEEAMAAFKMITDKLFIGEETSKNCLRIIPYIMSIIISPLRTKVKSGGSGKDTLLPLEVLLRNWLERSLSFPPLVLWQSGEDIQDWFQLVISCYPVSDKAEEAKELQRHLSTEERTLLLDLFRKQKQDPGASTVVTQLPAVQILLARLIMIAVSYCGNDFNEDDWDFVFSNLKRLIQSAVVVMEETSENVNDFISGVSSMEKEKENDTLEGLGHIVFISDPSINSAQNALSAFSLLNALVNHKSVEGEDNLKSLADETWDPVKDRILEGVLRLFFCTGLTEAIAASYSPEAASIVASFRVDHLQFWELVAHLVVDSSPRARDRAVRAVEFWGLSRGSISSLYAIMFSSNPIPSLQLAAYTVLSTEPISRLAIVADLNAPLNDESLNDQDSSNAGLPSEDKLLLRDEVSCMVEKLDHELLDTDLTAPERVQTFLAWSLLLSNVNSLPSLTQGRERLVQYIEKTANPLILDSLFQHIPLELYMGQSLKKKDGDIPSELSVVASAATRAIITGSSLSTVESLWPIETGKMASLAGAIYGLMLRVLPAYVREWFSEMRDRSASSLIEAFTRTWCSPSLIKNELSQIKKADFNDESFSVSISKAANEVVATYTKDETGMDLVIRLPVSYPLKPVDVNCAKSIGISEAKQRKWLMSMQMFVRHQNGALAEAIRIWKRNSDKEFEGVEDCPICYSVIHIGNHSLPRRACVTCKYKFHKACLDKWFYTSNKKLCPLCQSPC	0.0149493	MGKPKGDAARSKARPSSSSLAASLLPSGSAAAVGFGGYVGSSRFQTSLSNEDSASFLDLDSEVAQHLQRLSRKDPTTKIKALASLSELVKQKQGKELLPIIPQWTFEYKKLILDYSRDVRRATHDVMTNVVTGAGRDIAPHLKSIMGPWWFSQFDLASEVSQAAKSSFQVGSSFGNSVFLVEAAFPAQEKRLHALNLCSAEIFAYLEENLKLTPQNLSDKSLASDELEEMYQQMISSSLVGLATLLDILLREPDNTGSANINSESKLASKARAVATSSAEKMFSSHKCFLNFLKSESPSIRSATYSLLSSFIKNVPEVFGEGDVRSLAPALLGVFRENNPTCHSSMWEAVLLFSKKFPQSWVYLNVHKSVLNHLWQFLRNGCYGSPQVSYPALILFLEVMPAQSVESDKFFVNFFKNLLAGRSMCESSSTDQLSLLRATTECFLWGLRNASRYCDVPNSIHDLQVDLIDKVLVKILWADFTELSKGSIPPNQRKSAENLGMGNSVSYLQELGRCILEILSGINLLEQNLLSFFCKAVQESFLNMLQQGDLEIVAGSMRKMIDFLLLLERYSVLEGESWPLHQFMGPLLSKAFPWIRSSELLDGVKLLSVSVSVFGPRKVVPVLIDDIETSTLLSVEKEKNMSPEKLIKVFQEIFIPWCMDGYDSSTAARQDLLFSLLDDECFTQQWSDVISYVFNQQHQGFNNLAAMKMLLEKARDEITKRSSGQELNQRIGSRPEHWHHTLIESTAISLVHSSSATTTSAVQFLCSVLGGSTQDSSISFVSRSSLVLIYRGILEKLLSFIKQSPLCSVNDTCSSLIVEAIAFDSSSSVDVIVVAKFAAEVIDGSFFSLKSLSQDATLLTTVLSSIFIIDLENRMTSLVDNTLSESKEKRKDRNFVCDYVHAVCSKMDNQFWKSINYDVRKSSASTLAQFLRSVVLLEDDLQPFELTLLCASRMTEVLEYLSLDQSDEENICGLLLLESDAWPIWVSPSSSASIDTHGMPVQLCELRKSKSQRYVSFIDSLIMKLGIHRFIVGHKDHGFASQAWLSVEILCTWEWPGGKVQTSFLPNLVSFCKDEPSSGGLLNSIFDILLNGALVHVKDEEEGLGNMWVDFNNNIVDVVEPFLRALVSFLHILFKEDLWGEEEAMAAFKMITDKLFIGEETSKNCLRIIPYIMSIIISPLRTKVKSGGSGKDTLLPLEVLLRNWLERSLSFPPLVLWQSGEDIQDWFQLVISCYPVSDKAEEAKELQRHLSTEERTLLLDLFRKQKQDPGASTVVTQLPAVQILLARLIMIAVSYCGNDFNEDDWDFVFSNLKRLIQSAVVVMEETSENVNDFISGVSSMEKEKENDTLEGLGHIVFISDPSINSAQNALSAFSLLNALVNHKSVEGEDNLKSLADETWDPVKDRILEGVLRLFFCTGLTEAIAASYSPEAASIVASFRVDHLQFWELVAHLVVDSSPRARDRAVRAVEFWGLSRGSISSLYAIMFSSNPIPSLQLAAYTVLSTEPISRLAIVADLNAPLNDESLNDQDSSNAGLPSEDKLLLRDEVSCMVEKLDHELLDTDLTAPERVQTFLAWSLLLSNVNSLPSLTQGRERLVQYIEKTANPLILDSLFQHIPLELYMGQSLKKKDGDIPSELSVVASAATRAIITGSSLSTVESLWPIETGKMASLAGAIYGLMLRVLPAYVREWFSEMRDRSASSLIEAFTRTWCSPSLIKNELSQIKKADFNDESFSVSISKAANEVVATYTKDETGMDLVIRLPVSYPLKPVDVNCAKSIGISEAKQRKWLMSMQMFVRHQNGALAEAIRIWKRNSDKEFEGVEDCPICYSVIHIGNHSLPRRACVTCKYKFHKACLDKWFYTSNKKLCPLCQSPC	0.0202883	MGKPKGDAARSKARPSSSSLAASLLPSGSAAAVGFGGYVGSSRFQTSLSNEDSASFLDLDSEVAQHLQRLSRKDPTTKIKALASLSELVKQKQGKELLPIIPQWTFEYKKLILDYSRDVRRATHDVMTNVVTGAGRDIAPHLKSIMGPWWFSQFDLASEVSQAAKSSFQVGSSFGNSVFLVEAAFPAQEKRLHALNLCSAEIFAYLEENLKLTPQNLSDKSLASDELEEMYQQMISSSLVGLATLLDILLREPDNTGSANINSESKLASKARAVATSSAEKMFSSHKCFLNFLKSESPSIRSATYSLLSSFIKNVPEVFGEGDVRSLAPALLGVFRENNPTCHSSMWEAVLLFSKKFPQSWVYLNVHKSVLNHLWQFLRNGCYGSPQVSYPALILFLEVMPAQSVESDKFFVNFFKNLLAGRSMCESSSTDQLSLLRATTECFLWGLRNASRYCDVPNSIHDLQVDLIDKVLVKILWADFTELSKGSIPPNQRKSAENLGMGNSVSYLQELGRCILEILSGINLLEQNLLSFFCKAVQESFLNMLQQGDLEIVAGSMRKMIDFLLLLERYSVLEGESWPLHQFMGPLLSKAFPWIRSSELLDGVKLLSVSVSVFGPRKVVPVLIDDIETSTLLSVEKEKNMSPEKLIKVFQEIFIPWCMDGYDSSTAARQDLLFSLLDDECFTQQWSDVISYVFNQQHQGFNNLAAMKMLLEKARDEITKRSSGQELNQRIGSRPEHWHHTLIESTAISLVHSSSATTTSAVQFLCSVLGGSTQDSSISFVSRSSLVLIYRGILEKLLSFIKQSPLCSVNDTCSSLIVEAIAFDSSSSVDVIVVAKFAAEVIDGSFFSLKSLSQDATLLTTVLSSIFIIDLENRMTSLVDNTLSESKEKRKDRNFVCDYVHAVCSKMDNQFWKSINYDVRKSSASTLAQFLRSVVLLEDDLQPFELTLLCASRMTEVLEYLSLDQSDEENICGLLLLESDAWPIWVSPSSSASIDTHGMPVQLCELRKSKSQRYVSFIDSLIMKLGIHRFIVGHKDHGFASQAWLSVEILCTWEWPGGKVQTSFLPNLVSFCKDEPSSGGLLNSIFDILLNGALVHVKDEEEGLGNMWVDFNNNIVDVVEPFLRALVSFLHILFKEDLWGEEEAMAAFKMITDKLFIGEETSKNCLRIIPYIMSIIISPLRTKVKSGGSGKDTLLPLEVLLRNWLERSLSFPPLVLWQSGEDIQDWFQLVISCYPVSDKAEEAKELQRHLSTEERTLLLDLFRKQKQDPGASTVVTQLPAVQILLARLIMIAVSYCGNDFNEDDWDFVFSNLKRLIQSAVVVMEETSENVNDFISGVSSMEKEKENDTLEGLGHIVFISDPSINSAQNALSAFSLLNALVNHKSVEGEDNLKSLADETWDPVKDRILEGVLRLFFCTGLTEAIAASYSPEAASIVASFRVDHLQFWELVAHLVVDSSPRARDRAVRAVEFWGLSRGSISSLYAIMFSSNPIPSLQLAAYTVLSTEPISRLAIVADLNAPLNDESLNDQDSSNAGLPSEDKLLLRDEVSCMVEKLDHELLDTDLTAPERVQTFLAWSLLLSNVNSLPSLTQGRERLVQYIEKTANPLILDSLFQHIPLELYMGQSLKKKDGDIPSELSVVASAATRAIITGSSLSTVESLWPIETGKMASLAGAIYGLMLRVLPAYVREWFSEMRDRSASSLIEAFTRTWCSPSLIKNELSQIKKADFNDESFSVSISKAANEVVATYTKDETGMDLVIRLPVSYPLKPVDVNCAKSIGISEAKQRKWLMSMQMFVRHQNGALAEAIRIWKRNSDKEFEGVEDCPICYSVIHIGNHSLPRRACVTCKYKFHKACLDKWFYTSNKKLCPLCQSPC	0.0202883	MGKPKGDAARSKARPSSSSLAASLLPSGSAAAVGFGGYVGSSRFQTSLSNEDSASFLDLDSEVAQHLQRLSRKDPTTKIKALASLSELVKQKQGKELLPIIPQWTFEYKKLILDYSRDVRRATHDVMTNVVTGAGRDIAPHLKSIMGPWWFSQFDLASEVSQAAKSSFQVGSSFGNSVFLVEAAFPAQEKRLHALNLCSAEIFAYLEENLKLTPQNLSDKSLASDELEEMYQQMISSSLVGLATLLDILLREPDNTGSANINSESKLASKARAVATSSAEKMFSSHKCFLNFLKSESPSIRSATYSLLSSFIKNVPEVFGEGDVRSLAPALLGVFRENNPTCHSSMWEAVLLFSKKFPQSWVYLNVHKSVLNHLWQFLRNGCYGSPQVSYPALILFLEVMPAQSVESDKFFVNFFKNLLAGRSMCESSSTDQLSLLRATTECFLWGLRNASRYCDVPNSIHDLQVDLIDKVLVKILWADFTELSKGSIPPNQRKSAENLGMGNSVSYLQELGRCILEILSGINLLEQNLLSFFCKAVQESFLNMLQQGDLEIVAGSMRKMIDFLLLLERYSVLEGESWPLHQFMGPLLSKAFPWIRSSELLDGVKLLSVSVSVFGPRKVVPVLIDDIETSTLLSVEKEKNMSPEKLIKVFQEIFIPWCMDGYDSSTAARQDLLFSLLDDECFTQQWSDVISYVFNQQHQGFNNLAAMKMLLEKARDEITKRSSGQELNQRIGSRPEHWHHTLIESTAISLVHSSSATTTSAVQFLCSVLGGSTQDSSISFVSRSSLVLIYRGILEKLLSFIKQSPLCSVNDTCSSLIVEAIAFDSSSSVDVIVVAKFAAEVIDGSFFSLKSLSQDATLLTTVLSSIFIIDLENRMTSLVDNTLSESKEKRKDRNFVCDYVHAVCSKMDNQFWKSINYDVRKSSASTLAQFLRSVVLLEDDLQPFELTLLCASRMTEVLEYLSLDQSDEENICGLLLLESDAWPIWVSPSSSASIDTHGMPVQLCELRKSKSQRYVSFIDSLIMKLGIHRFIVGHKDHGFASQAWLSVEILCTWEWPGGKVQTSFLPNLVSFCKDEPSSGGLLNSIFDILLNGALVHVKDEEEGLGNMWVDFNNNIVDVVEPFLRALVSFLHILFKEDLWGEEEAMAAFKMITDKLFIGEETSKNCLRIIPYIMSIIISPLRTKVKSGGSGKDTLLPLEVLLRNWLERSLSFPPLVLWQSGEDIQDWFQLVISCYPVSDKAEEAKELQRHLSTEERTLLLDLFRKQKQDPGASTVVTQLPAVQILLARLIMIAVSYCGNDFNEDDWDFVFSNLKRLIQSAVVVMEETSENVNDFISGVSSMEKEKENDTLEGLGHIVFISDPSINSAQNALSAFSLLNALVNHKSVEGEDNLKSLADETWDPVKDRILEGVLRLFFCTGLTEAIAASYSPEAASIVASFRVDHLQFWELVAHLVVDSSPRARDRAVRAVEFWGLSRGSISSLYAIMFSSNPIPSLQLAAYTVLSTEPISRLAIVADLNAPLNDESLNDQDSSNAGLPSEDKLLLRDEVSCMVEKLDHELLDTDLTAPERVQTFLAWSLLLSNVNSLPSLTQGRERLVQYIEKTANPLILDSLFQHIPLELYMGQSLKKKDGDIPSELSVVASAATRAIITGSSLSTVESLWPIETGKMASLAGAIYGLMLRVLPAYVREWFSEMRDRSASSLIEAFTRTWCSPSLIKNELSQIKKADFNDESFSVSISKAANEVVATYTKDETGMDLVIRLPVSYPLKPVDVNCAKSIGISEAKQRKWLMSMQMFVRHQNGALAEAIRIWKRNSDKEFEGVEDCPICYSVIHIGNHSLPRRACVTCKYKFHKACLDKWFYTSNKKLCPLCQSPC	0.0202883	MGKPKGDAARSKARPSSSSLAASLLPSGSAAAVGFGGYVGSSRFQTSLSNEDSASFLDLDSEVAQHLQRLSRKDPTTKIKALASLSELVKQKQGKELLPIIPQWTFEYKKLILDYSRDVRRATHDVMTNVVTGAGRDIAPHLKSIMGPWWFSQFDLASEVSQAAKSSFQVGSSFGNSVFLVEAAFPAQEKRLHALNLCSAEIFAYLEENLKLTPQNLSDKSLASDELEEMYQQMISSSLVGLATLLDILLREPDNTGSANINSESKLASKARAVATSSAEKMFSSHKCFLNFLKSESPSIRSATYSLLSSFIKNVPEVFGEGDVRSLAPALLGVFRENNPTCHSSMWEAVLLFSKKFPQSWVYLNVHKSVLNHLWQFLRNGCYGSPQVSYPALILFLEVMPAQSVESDKFFVNFFKNLLAGRSMCESSSTDQLSLLRATTECFLWGLRNASRYCDVPNSIHDLQVDLIDKVLVKILWADFTELSKGSIPPNQRKSAENLGMGNSVSYLQELGRCILEILSGINLLEQNLLSFFCKAVQESFLNMLQQGDLEIVAGSMRKMIDFLLLLERYSVLEGESWPLHQFMGPLLSKAFPWIRSSELLDGVKLLSVSVSVFGPRKVVPVLIDDIETSTLLSVEKEKNMSPEKLIKVFQEIFIPWCMDGYDSSTAARQDLLFSLLDDECFTQQWSDVISYVFNQQHQGFNNLAAMKMLLEKARDEITKRSSGQELNQRIGSRPEHWHHTLIESTAISLVHSSSATTTSAVQFLCSVLGGSTQDSSISFVSRSSLVLIYRGILEKLLSFIKQSPLCSVNDTCSSLIVEAIAFDSSSSVDVIVVAKFAAEVIDGSFFSLKSLSQDATLLTTVLSSIFIIDLENRMTSLVDNTLSESKEKRKDRNFVCDYVHAVCSKMDNQFWKSINYDVRKSSASTLAQFLRSVVLLEDDLQPFELTLLCASRMTEVLEYLSLDQSDEENICGLLLLESDAWPIWVSPSSSASIDTHGMPVQLCELRKSKSQRYVSFIDSLIMKLGIHRFIVGHKDHGFASQAWLSVEILCTWEWPGGKVQTSFLPNLVSFCKDEPSSGGLLNSIFDILLNGALVHVKDEEEGLGNMWVDFNNNIVDVVEPFLRALVSFLHILFKEDLWGEEEAMAAFKMITDKLFIGEETSKNCLRIIPYIMSIIISPLRTKVKSGGSGKDTLLPLEVLLRNWLERSLSFPPLVLWQSGEDIQDWFQLVISCYPVSDKAEEAKELQRHLSTEERTLLLDLFRKQKQDPGASTVVTQLPAVQILLARLIMIAVSYCGNDFNEDDWDFVFSNLKRLIQSAVVVMEETSENVNDFISGVSSMEKEKENDTLEGLGHIVFISDPSINSAQNALSAFSLLNALVNHKSVEGEDNLKSLADETWDPVKDRILEGVLRLFFCTGLTEAIAASYSPEAASIVASFRVDHLQFWELVAHLVVDSSPRARDRAVRAVEFWGLSRGSISSLYAIMFSSNPIPSLQLAAYTVLSTEPISRLAIVADLNAPLNDESLNDQDSSNAGLPSEDKLLLRDEVSCMVEKLDHELLDTDLTAPERVQTFLAWSLLLSNVNSLPSLTQGRERLVQYIEKTANPLILDSLFQHIPLELYMGQSLKKKDGDIPSELSVVASAATRAIITGSSLSTVESLWPIETGKMASLAGAIYGLMLRVLPAYVREWFSEMRDRSASSLIEAFTRTWCSPSLIKNELSQIKKADFNDESFSVSISKAANEVVATYTKDETGMDLVIRLPVSYPLKPVDVNCAKSIGISEAKQRKWLMSMQMFVRHQNGALAEAIRIWKRNSDKEFEGVEDCPICYSVIHIGNHSLPRRACVTCKYKFHKACLDKWFYTSNKKLCPLCQSPC
1486		AT1G78150.3	Symbols: unknown protein; FUNCTIONS IN: molecular_function unknown; INVOLVED IN: biological_process unknown; EXPRESSED IN: 23 plant structures; EXPRESSED DURING: 13 growth stages; BEST Arabidopsis thaliana protein match is: unknown protein (TAIR:AT1G35780.1). chr1:29404996-29406341 FORWARD LENGTH=303	ath:AT1G78150; F4IA48	33.095	0.247525	MERSTPVRKPHTSTADLLTWSEVPPPDSPSSASRSAVRSHQPSDGISKVVFGGQVTDEEVESLNRRILDDAFDSFMRLVIYTNVKTCENVYDVIRKPCSEHKMKEITGSGIFSRNEKDDASEPLPVYQQAVNGISQISFGEEENLSPKKPATVPEVAKQRELSGTMENESANKLQKQLSDAKYKEISGQNIFAPPPEIKPRSGTNRALALKDNFNLGAESQTAEEDSSVKTAKKIYDKKFAELSGNDIFKGDAASSNVEKHLSQAKLKEIGGNNIFADGKVEARDYLGGVRKPPGGETSIALV	0.280528	MERSTPVRKPHTSTADLLTWSEVPPPDSPSSASRSAVRSHQPSDGISKVVFGGQVTDEEVESLNRRILDDAFDSFMRLVIYTNVKTCENVYDVIRKPCSEHKMKEITGSGIFSRNEKDDASEPLPVYQQAVNGISQISFGEEENLSPKKPATVPEVAKQRELSGTMENESANKLQKQLSDAKYKEISGQNIFAPPPEIKPRSGTNRALALKDNFNLGAESQTAEEDSSVKTAKKIYDKKFAELSGNDIFKGDAASSNVEKHLSQAKLKEIGGNNIFADGKVEARDYLGGVRKPPGGETSIALV	0.280528	MERSTPVRKPHTSTADLLTWSEVPPPDSPSSASRSAVRSHQPSDGISKVVFGGQVTDEEVESLNRRILDDAFDSFMRLVIYTNVKTCENVYDVIRKPCSEHKMKEITGSGIFSRNEKDDASEPLPVYQQAVNGISQISFGEEENLSPKKPATVPEVAKQRELSGTMENESANKLQKQLSDAKYKEISGQNIFAPPPEIKPRSGTNRALALKDNFNLGAESQTAEEDSSVKTAKKIYDKKFAELSGNDIFKGDAASSNVEKHLSQAKLKEIGGNNIFADGKVEARDYLGGVRKPPGGETSIALV	0.280528	MERSTPVRKPHTSTADLLTWSEVPPPDSPSSASRSAVRSHQPSDGISKVVFGGQVTDEEVESLNRRILDDAFDSFMRLVIYTNVKTCENVYDVIRKPCSEHKMKEITGSGIFSRNEKDDASEPLPVYQQAVNGISQISFGEEENLSPKKPATVPEVAKQRELSGTMENESANKLQKQLSDAKYKEISGQNIFAPPPEIKPRSGTNRALALKDNFNLGAESQTAEEDSSVKTAKKIYDKKFAELSGNDIFKGDAASSNVEKHLSQAKLKEIGGNNIFADGKVEARDYLGGVRKPPGGETSIALV	0.280528	MERSTPVRKPHTSTADLLTWSEVPPPDSPSSASRSAVRSHQPSDGISKVVFGGQVTDEEVESLNRRILDDAFDSFMRLVIYTNVKTCENVYDVIRKPCSEHKMKEITGSGIFSRNEKDDASEPLPVYQQAVNGISQISFGEEENLSPKKPATVPEVAKQRELSGTMENESANKLQKQLSDAKYKEISGQNIFAPPPEIKPRSGTNRALALKDNFNLGAESQTAEEDSSVKTAKKIYDKKFAELSGNDIFKGDAASSNVEKHLSQAKLKEIGGNNIFADGKVEARDYLGGVRKPPGGETSIALV	0.280528	MERSTPVRKPHTSTADLLTWSEVPPPDSPSSASRSAVRSHQPSDGISKVVFGGQVTDEEVESLNRRILDDAFDSFMRLVIYTNVKTCENVYDVIRKPCSEHKMKEITGSGIFSRNEKDDASEPLPVYQQAVNGISQISFGEEENLSPKKPATVPEVAKQRELSGTMENESANKLQKQLSDAKYKEISGQNIFAPPPEIKPRSGTNRALALKDNFNLGAESQTAEEDSSVKTAKKIYDKKFAELSGNDIFKGDAASSNVEKHLSQAKLKEIGGNNIFADGKVEARDYLGGVRKPPGGETSIALV	0.280528	MERSTPVRKPHTSTADLLTWSEVPPPDSPSSASRSAVRSHQPSDGISKVVFGGQVTDEEVESLNRRILDDAFDSFMRLVIYTNVKTCENVYDVIRKPCSEHKMKEITGSGIFSRNEKDDASEPLPVYQQAVNGISQISFGEEENLSPKKPATVPEVAKQRELSGTMENESANKLQKQLSDAKYKEISGQNIFAPPPEIKPRSGTNRALALKDNFNLGAESQTAEEDSSVKTAKKIYDKKFAELSGNDIFKGDAASSNVEKHLSQAKLKEIGGNNIFADGKVEARDYLGGVRKPPGGETSIALV	0.280528	MERSTPVRKPHTSTADLLTWSEVPPPDSPSSASRSAVRSHQPSDGISKVVFGGQVTDEEVESLNRRILDDAFDSFMRLVIYTNVKTCENVYDVIRKPCSEHKMKEITGSGIFSRNEKDDASEPLPVYQQAVNGISQISFGEEENLSPKKPATVPEVAKQRELSGTMENESANKLQKQLSDAKYKEISGQNIFAPPPEIKPRSGTNRALALKDNFNLGAESQTAEEDSSVKTAKKIYDKKFAELSGNDIFKGDAASSNVEKHLSQAKLKEIGGNNIFADGKVEARDYLGGVRKPPGGETSIALV	0.280528	MERSTPVRKPHTSTADLLTWSEVPPPDSPSSASRSAVRSHQPSDGISKVVFGGQVTDEEVESLNRRILDDAFDSFMRLVIYTNVKTCENVYDVIRKPCSEHKMKEITGSGIFSRNEKDDASEPLPVYQQAVNGISQISFGEEENLSPKKPATVPEVAKQRELSGTMENESANKLQKQLSDAKYKEISGQNIFAPPPEIKPRSGTNRALALKDNFNLGAESQTAEEDSSVKTAKKIYDKKFAELSGNDIFKGDAASSNVEKHLSQAKLKEIGGNNIFADGKVEARDYLGGVRKPPGGETSIALV	0.280528	MERSTPVRKPHTSTADLLTWSEVPPPDSPSSASRSAVRSHQPSDGISKVVFGGQVTDEEVESLNRRILDDAFDSFMRLVIYTNVKTCENVYDVIRKPCSEHKMKEITGSGIFSRNEKDDASEPLPVYQQAVNGISQISFGEEENLSPKKPATVPEVAKQRELSGTMENESANKLQKQLSDAKYKEISGQNIFAPPPEIKPRSGTNRALALKDNFNLGAESQTAEEDSSVKTAKKIYDKKFAELSGNDIFKGDAASSNVEKHLSQAKLKEIGGNNIFADGKVEARDYLGGVRKPPGGETSIALV	0.280528	MERSTPVRKPHTSTADLLTWSEVPPPDSPSSASRSAVRSHQPSDGISKVVFGGQVTDEEVESLNRRILDDAFDSFMRLVIYTNVKTCENVYDVIRKPCSEHKMKEITGSGIFSRNEKDDASEPLPVYQQAVNGISQISFGEEENLSPKKPATVPEVAKQRELSGTMENESANKLQKQLSDAKYKEISGQNIFAPPPEIKPRSGTNRALALKDNFNLGAESQTAEEDSSVKTAKKIYDKKFAELSGNDIFKGDAASSNVEKHLSQAKLKEIGGNNIFADGKVEARDYLGGVRKPPGGETSIALV	0.280528	MERSTPVRKPHTSTADLLTWSEVPPPDSPSSASRSAVRSHQPSDGISKVVFGGQVTDEEVESLNRRILDDAFDSFMRLVIYTNVKTCENVYDVIRKPCSEHKMKEITGSGIFSRNEKDDASEPLPVYQQAVNGISQISFGEEENLSPKKPATVPEVAKQRELSGTMENESANKLQKQLSDAKYKEISGQNIFAPPPEIKPRSGTNRALALKDNFNLGAESQTAEEDSSVKTAKKIYDKKFAELSGNDIFKGDAASSNVEKHLSQAKLKEIGGNNIFADGKVEARDYLGGVRKPPGGETSIALV
1487		AT3G06650.1	Symbols: ACLB-1 ATP-citrate lyase B-1 chr3:2079247-2082633 REVERSE LENGTH=608	ath:AT3G06650; Q9C522	65.772	0.146382	MATGQLFSRNTQALFYNYKQLPIQRMLDFDFLCGRETPSVAGIINPGSEGFQKLFFGQEEIAIPVHAAIEAACAAHPTADVFINFASFRSAAASSMAALKQPTIKVVAIIAEGVPESDTKQLIAYARANNKVIIGPATVGGVQAGAFKIGDTAGTIDNIIQCKLYRPGSVGFVSKSGGMSNEMYNTIARVTDGIYEGIAIGGDVFPGSTLSDHILRFNNIPQIKMVVVLGELGGRDEYSLVEAMKQGKVTKPVVAWVSGTCARLFKSEVQFGHAGAKSGGEMESAQAKNQALQDAGATVPTSFEALEVAIKETFDKLVEEGKVSPIKEVTPPQIPEDLSSAIKSGKVRAPTHIISTISDDRGEEPCYAGVPMSSIIEQGYGVGDVISLLWFKRSLPRYCTKFIEICIMLCADHGPCVSGAHNTIVTARAGKDLVSSLVSGLLTIGPRFGGAIDDAARYFKDACDRNLTPYEFVEGMKKKGIRVPGIGHRIKSRDNRDKRVELLQKFARSNFPAVKYMEYAVQVETYTLSKANNLVLNVDGAIGSLFLDLLAGSGMFTKQEIDEIVQIGYLNGLFVLARSIGLIGHTFDQKRLKQPLYRHPWEDVLYTK	0.146382	MATGQLFSRNTQALFYNYKQLPIQRMLDFDFLCGRETPSVAGIINPGSEGFQKLFFGQEEIAIPVHAAIEAACAAHPTADVFINFASFRSAAASSMAALKQPTIKVVAIIAEGVPESDTKQLIAYARANNKVIIGPATVGGVQAGAFKIGDTAGTIDNIIQCKLYRPGSVGFVSKSGGMSNEMYNTIARVTDGIYEGIAIGGDVFPGSTLSDHILRFNNIPQIKMVVVLGELGGRDEYSLVEAMKQGKVTKPVVAWVSGTCARLFKSEVQFGHAGAKSGGEMESAQAKNQALQDAGATVPTSFEALEVAIKETFDKLVEEGKVSPIKEVTPPQIPEDLSSAIKSGKVRAPTHIISTISDDRGEEPCYAGVPMSSIIEQGYGVGDVISLLWFKRSLPRYCTKFIEICIMLCADHGPCVSGAHNTIVTARAGKDLVSSLVSGLLTIGPRFGGAIDDAARYFKDACDRNLTPYEFVEGMKKKGIRVPGIGHRIKSRDNRDKRVELLQKFARSNFPAVKYMEYAVQVETYTLSKANNLVLNVDGAIGSLFLDLLAGSGMFTKQEIDEIVQIGYLNGLFVLARSIGLIGHTFDQKRLKQPLYRHPWEDVLYTK	0.1875	MATGQLFSRNTQALFYNYKQLPIQRMLDFDFLCGRETPSVAGIINPGSEGFQKLFFGQEEIAIPVHAAIEAACAAHPTADVFINFASFRSAAASSMAALKQPTIKVVAIIAEGVPESDTKQLIAYARANNKVIIGPATVGGVQAGAFKIGDTAGTIDNIIQCKLYRPGSVGFVSKSGGMSNEMYNTIARVTDGIYEGIAIGGDVFPGSTLSDHILRFNNIPQIKMVVVLGELGGRDEYSLVEAMKQGKVTKPVVAWVSGTCARLFKSEVQFGHAGAKSGGEMESAQAKNQALQDAGATVPTSFEALEVAIKETFDKLVEEGKVSPIKEVTPPQIPEDLSSAIKSGKVRAPTHIISTISDDRGEEPCYAGVPMSSIIEQGYGVGDVISLLWFKRSLPRYCTKFIEICIMLCADHGPCVSGAHNTIVTARAGKDLVSSLVSGLLTIGPRFGGAIDDAARYFKDACDRNLTPYEFVEGMKKKGIRVPGIGHRIKSRDNRDKRVELLQKFARSNFPAVKYMEYAVQVETYTLSKANNLVLNVDGAIGSLFLDLLAGSGMFTKQEIDEIVQIGYLNGLFVLARSIGLIGHTFDQKRLKQPLYRHPWEDVLYTK	0.1875	MATGQLFSRNTQALFYNYKQLPIQRMLDFDFLCGRETPSVAGIINPGSEGFQKLFFGQEEIAIPVHAAIEAACAAHPTADVFINFASFRSAAASSMAALKQPTIKVVAIIAEGVPESDTKQLIAYARANNKVIIGPATVGGVQAGAFKIGDTAGTIDNIIQCKLYRPGSVGFVSKSGGMSNEMYNTIARVTDGIYEGIAIGGDVFPGSTLSDHILRFNNIPQIKMVVVLGELGGRDEYSLVEAMKQGKVTKPVVAWVSGTCARLFKSEVQFGHAGAKSGGEMESAQAKNQALQDAGATVPTSFEALEVAIKETFDKLVEEGKVSPIKEVTPPQIPEDLSSAIKSGKVRAPTHIISTISDDRGEEPCYAGVPMSSIIEQGYGVGDVISLLWFKRSLPRYCTKFIEICIMLCADHGPCVSGAHNTIVTARAGKDLVSSLVSGLLTIGPRFGGAIDDAARYFKDACDRNLTPYEFVEGMKKKGIRVPGIGHRIKSRDNRDKRVELLQKFARSNFPAVKYMEYAVQVETYTLSKANNLVLNVDGAIGSLFLDLLAGSGMFTKQEIDEIVQIGYLNGLFVLARSIGLIGHTFDQKRLKQPLYRHPWEDVLYTK	0.1875	MATGQLFSRNTQALFYNYKQLPIQRMLDFDFLCGRETPSVAGIINPGSEGFQKLFFGQEEIAIPVHAAIEAACAAHPTADVFINFASFRSAAASSMAALKQPTIKVVAIIAEGVPESDTKQLIAYARANNKVIIGPATVGGVQAGAFKIGDTAGTIDNIIQCKLYRPGSVGFVSKSGGMSNEMYNTIARVTDGIYEGIAIGGDVFPGSTLSDHILRFNNIPQIKMVVVLGELGGRDEYSLVEAMKQGKVTKPVVAWVSGTCARLFKSEVQFGHAGAKSGGEMESAQAKNQALQDAGATVPTSFEALEVAIKETFDKLVEEGKVSPIKEVTPPQIPEDLSSAIKSGKVRAPTHIISTISDDRGEEPCYAGVPMSSIIEQGYGVGDVISLLWFKRSLPRYCTKFIEICIMLCADHGPCVSGAHNTIVTARAGKDLVSSLVSGLLTIGPRFGGAIDDAARYFKDACDRNLTPYEFVEGMKKKGIRVPGIGHRIKSRDNRDKRVELLQKFARSNFPAVKYMEYAVQVETYTLSKANNLVLNVDGAIGSLFLDLLAGSGMFTKQEIDEIVQIGYLNGLFVLARSIGLIGHTFDQKRLKQPLYRHPWEDVLYTK	0.1875	MATGQLFSRNTQALFYNYKQLPIQRMLDFDFLCGRETPSVAGIINPGSEGFQKLFFGQEEIAIPVHAAIEAACAAHPTADVFINFASFRSAAASSMAALKQPTIKVVAIIAEGVPESDTKQLIAYARANNKVIIGPATVGGVQAGAFKIGDTAGTIDNIIQCKLYRPGSVGFVSKSGGMSNEMYNTIARVTDGIYEGIAIGGDVFPGSTLSDHILRFNNIPQIKMVVVLGELGGRDEYSLVEAMKQGKVTKPVVAWVSGTCARLFKSEVQFGHAGAKSGGEMESAQAKNQALQDAGATVPTSFEALEVAIKETFDKLVEEGKVSPIKEVTPPQIPEDLSSAIKSGKVRAPTHIISTISDDRGEEPCYAGVPMSSIIEQGYGVGDVISLLWFKRSLPRYCTKFIEICIMLCADHGPCVSGAHNTIVTARAGKDLVSSLVSGLLTIGPRFGGAIDDAARYFKDACDRNLTPYEFVEGMKKKGIRVPGIGHRIKSRDNRDKRVELLQKFARSNFPAVKYMEYAVQVETYTLSKANNLVLNVDGAIGSLFLDLLAGSGMFTKQEIDEIVQIGYLNGLFVLARSIGLIGHTFDQKRLKQPLYRHPWEDVLYTK	0.205592	MATGQLFSRNTQALFYNYKQLPIQRMLDFDFLCGRETPSVAGIINPGSEGFQKLFFGQEEIAIPVHAAIEAACAAHPTADVFINFASFRSAAASSMAALKQPTIKVVAIIAEGVPESDTKQLIAYARANNKVIIGPATVGGVQAGAFKIGDTAGTIDNIIQCKLYRPGSVGFVSKSGGMSNEMYNTIARVTDGIYEGIAIGGDVFPGSTLSDHILRFNNIPQIKMVVVLGELGGRDEYSLVEAMKQGKVTKPVVAWVSGTCARLFKSEVQFGHAGAKSGGEMESAQAKNQALQDAGATVPTSFEALEVAIKETFDKLVEEGKVSPIKEVTPPQIPEDLSSAIKSGKVRAPTHIISTISDDRGEEPCYAGVPMSSIIEQGYGVGDVISLLWFKRSLPRYCTKFIEICIMLCADHGPCVSGAHNTIVTARAGKDLVSSLVSGLLTIGPRFGGAIDDAARYFKDACDRNLTPYEFVEGMKKKGIRVPGIGHRIKSRDNRDKRVELLQKFARSNFPAVKYMEYAVQVETYTLSKANNLVLNVDGAIGSLFLDLLAGSGMFTKQEIDEIVQIGYLNGLFVLARSIGLIGHTFDQKRLKQPLYRHPWEDVLYTK	0.205592	MATGQLFSRNTQALFYNYKQLPIQRMLDFDFLCGRETPSVAGIINPGSEGFQKLFFGQEEIAIPVHAAIEAACAAHPTADVFINFASFRSAAASSMAALKQPTIKVVAIIAEGVPESDTKQLIAYARANNKVIIGPATVGGVQAGAFKIGDTAGTIDNIIQCKLYRPGSVGFVSKSGGMSNEMYNTIARVTDGIYEGIAIGGDVFPGSTLSDHILRFNNIPQIKMVVVLGELGGRDEYSLVEAMKQGKVTKPVVAWVSGTCARLFKSEVQFGHAGAKSGGEMESAQAKNQALQDAGATVPTSFEALEVAIKETFDKLVEEGKVSPIKEVTPPQIPEDLSSAIKSGKVRAPTHIISTISDDRGEEPCYAGVPMSSIIEQGYGVGDVISLLWFKRSLPRYCTKFIEICIMLCADHGPCVSGAHNTIVTARAGKDLVSSLVSGLLTIGPRFGGAIDDAARYFKDACDRNLTPYEFVEGMKKKGIRVPGIGHRIKSRDNRDKRVELLQKFARSNFPAVKYMEYAVQVETYTLSKANNLVLNVDGAIGSLFLDLLAGSGMFTKQEIDEIVQIGYLNGLFVLARSIGLIGHTFDQKRLKQPLYRHPWEDVLYTK	0.259868	MATGQLFSRNTQALFYNYKQLPIQRMLDFDFLCGRETPSVAGIINPGSEGFQKLFFGQEEIAIPVHAAIEAACAAHPTADVFINFASFRSAAASSMAALKQPTIKVVAIIAEGVPESDTKQLIAYARANNKVIIGPATVGGVQAGAFKIGDTAGTIDNIIQCKLYRPGSVGFVSKSGGMSNEMYNTIARVTDGIYEGIAIGGDVFPGSTLSDHILRFNNIPQIKMVVVLGELGGRDEYSLVEAMKQGKVTKPVVAWVSGTCARLFKSEVQFGHAGAKSGGEMESAQAKNQALQDAGATVPTSFEALEVAIKETFDKLVEEGKVSPIKEVTPPQIPEDLSSAIKSGKVRAPTHIISTISDDRGEEPCYAGVPMSSIIEQGYGVGDVISLLWFKRSLPRYCTKFIEICIMLCADHGPCVSGAHNTIVTARAGKDLVSSLVSGLLTIGPRFGGAIDDAARYFKDACDRNLTPYEFVEGMKKKGIRVPGIGHRIKSRDNRDKRVELLQKFARSNFPAVKYMEYAVQVETYTLSKANNLVLNVDGAIGSLFLDLLAGSGMFTKQEIDEIVQIGYLNGLFVLARSIGLIGHTFDQKRLKQPLYRHPWEDVLYTK	0.259868	MATGQLFSRNTQALFYNYKQLPIQRMLDFDFLCGRETPSVAGIINPGSEGFQKLFFGQEEIAIPVHAAIEAACAAHPTADVFINFASFRSAAASSMAALKQPTIKVVAIIAEGVPESDTKQLIAYARANNKVIIGPATVGGVQAGAFKIGDTAGTIDNIIQCKLYRPGSVGFVSKSGGMSNEMYNTIARVTDGIYEGIAIGGDVFPGSTLSDHILRFNNIPQIKMVVVLGELGGRDEYSLVEAMKQGKVTKPVVAWVSGTCARLFKSEVQFGHAGAKSGGEMESAQAKNQALQDAGATVPTSFEALEVAIKETFDKLVEEGKVSPIKEVTPPQIPEDLSSAIKSGKVRAPTHIISTISDDRGEEPCYAGVPMSSIIEQGYGVGDVISLLWFKRSLPRYCTKFIEICIMLCADHGPCVSGAHNTIVTARAGKDLVSSLVSGLLTIGPRFGGAIDDAARYFKDACDRNLTPYEFVEGMKKKGIRVPGIGHRIKSRDNRDKRVELLQKFARSNFPAVKYMEYAVQVETYTLSKANNLVLNVDGAIGSLFLDLLAGSGMFTKQEIDEIVQIGYLNGLFVLARSIGLIGHTFDQKRLKQPLYRHPWEDVLYTK	0.259868	MATGQLFSRNTQALFYNYKQLPIQRMLDFDFLCGRETPSVAGIINPGSEGFQKLFFGQEEIAIPVHAAIEAACAAHPTADVFINFASFRSAAASSMAALKQPTIKVVAIIAEGVPESDTKQLIAYARANNKVIIGPATVGGVQAGAFKIGDTAGTIDNIIQCKLYRPGSVGFVSKSGGMSNEMYNTIARVTDGIYEGIAIGGDVFPGSTLSDHILRFNNIPQIKMVVVLGELGGRDEYSLVEAMKQGKVTKPVVAWVSGTCARLFKSEVQFGHAGAKSGGEMESAQAKNQALQDAGATVPTSFEALEVAIKETFDKLVEEGKVSPIKEVTPPQIPEDLSSAIKSGKVRAPTHIISTISDDRGEEPCYAGVPMSSIIEQGYGVGDVISLLWFKRSLPRYCTKFIEICIMLCADHGPCVSGAHNTIVTARAGKDLVSSLVSGLLTIGPRFGGAIDDAARYFKDACDRNLTPYEFVEGMKKKGIRVPGIGHRIKSRDNRDKRVELLQKFARSNFPAVKYMEYAVQVETYTLSKANNLVLNVDGAIGSLFLDLLAGSGMFTKQEIDEIVQIGYLNGLFVLARSIGLIGHTFDQKRLKQPLYRHPWEDVLYTK	0.289474	MATGQLFSRNTQALFYNYKQLPIQRMLDFDFLCGRETPSVAGIINPGSEGFQKLFFGQEEIAIPVHAAIEAACAAHPTADVFINFASFRSAAASSMAALKQPTIKVVAIIAEGVPESDTKQLIAYARANNKVIIGPATVGGVQAGAFKIGDTAGTIDNIIQCKLYRPGSVGFVSKSGGMSNEMYNTIARVTDGIYEGIAIGGDVFPGSTLSDHILRFNNIPQIKMVVVLGELGGRDEYSLVEAMKQGKVTKPVVAWVSGTCARLFKSEVQFGHAGAKSGGEMESAQAKNQALQDAGATVPTSFEALEVAIKETFDKLVEEGKVSPIKEVTPPQIPEDLSSAIKSGKVRAPTHIISTISDDRGEEPCYAGVPMSSIIEQGYGVGDVISLLWFKRSLPRYCTKFIEICIMLCADHGPCVSGAHNTIVTARAGKDLVSSLVSGLLTIGPRFGGAIDDAARYFKDACDRNLTPYEFVEGMKKKGIRVPGIGHRIKSRDNRDKRVELLQKFARSNFPAVKYMEYAVQVETYTLSKANNLVLNVDGAIGSLFLDLLAGSGMFTKQEIDEIVQIGYLNGLFVLARSIGLIGHTFDQKRLKQPLYRHPWEDVLYTK
1488		AT5G60600.1	Symbols: GCPE, ISPG, CSB3, CLB4, HDS 4-hydroxy-3-methylbut-2-enyl diphosphate synthase chr5:24359447-24363274 FORWARD LENGTH=741	ath:AT5G60600; F4K0E8; Q8GZR7; Q8LPQ4; Q8RXG8; Q9FF59	82.204	0.022942	MATGVLPAPVSGIKIPDSKVGFGKSMNLVRICDVRSLRSARRRVSVIRNSNQGSDLAELQPASEGSPLLVPRQKYCESLHKTVRRKTRTVMVGNVALGSEHPIRIQTMTTSDTKDITGTVDEVMRIADKGADIVRITVQGKKEADACFEIKDKLVQLNYNIPLVADIHFAPTVALRVAECFDKIRVNPGNFADRRAQFETIDYTEDEYQKELQHIEQVFTPLVEKCKKYGRAMRIGTNHGSLSDRIMSYYGDSPRGMVESAFEFARICRKLDYHNFVFSMKASNPVIMVQAYRLLVAEMYVHGWDYPLHLGVTEAGEGEDGRMKSAIGIGTLLQDGLGDTIRVSLTEPPEEEIDPCRRLANLGTKAAKLQQGVAPFEEKHRHYFDFQRRTGDLPVQKEGEEVDYRNVLHRDGSVLMSISLDQLKAPELLYRSLATKLVVGMPFKDLATVDSILLRELPPVDDQVARLALKRLIDVSMGVIAPLSEQLTKPLPNAMVLVNLKELSGGAYKLLPEGTRLVVSLRGDEPYEELEILKNIDATMILHDVPFTEDKVSRVHAARRLFEFLSENSVNFPVIHHINFPTGIHRDELVIHAGTYAGGLLVDGLGDGVMLEAPDQDFDFLRNTSFNLLQGCRMRNTKTEYVSCPSCGRTLFDLQEISAEIREKTSHLPGVSIAIMGCIVNGPGEMADADFGYVGGSPGKIDLYVGKTVVKRGIAMTEATDALIGLIKEHGRWVDPPVADE	0.022942	MATGVLPAPVSGIKIPDSKVGFGKSMNLVRICDVRSLRSARRRVSVIRNSNQGSDLAELQPASEGSPLLVPRQKYCESLHKTVRRKTRTVMVGNVALGSEHPIRIQTMTTSDTKDITGTVDEVMRIADKGADIVRITVQGKKEADACFEIKDKLVQLNYNIPLVADIHFAPTVALRVAECFDKIRVNPGNFADRRAQFETIDYTEDEYQKELQHIEQVFTPLVEKCKKYGRAMRIGTNHGSLSDRIMSYYGDSPRGMVESAFEFARICRKLDYHNFVFSMKASNPVIMVQAYRLLVAEMYVHGWDYPLHLGVTEAGEGEDGRMKSAIGIGTLLQDGLGDTIRVSLTEPPEEEIDPCRRLANLGTKAAKLQQGVAPFEEKHRHYFDFQRRTGDLPVQKEGEEVDYRNVLHRDGSVLMSISLDQLKAPELLYRSLATKLVVGMPFKDLATVDSILLRELPPVDDQVARLALKRLIDVSMGVIAPLSEQLTKPLPNAMVLVNLKELSGGAYKLLPEGTRLVVSLRGDEPYEELEILKNIDATMILHDVPFTEDKVSRVHAARRLFEFLSENSVNFPVIHHINFPTGIHRDELVIHAGTYAGGLLVDGLGDGVMLEAPDQDFDFLRNTSFNLLQGCRMRNTKTEYVSCPSCGRTLFDLQEISAEIREKTSHLPGVSIAIMGCIVNGPGEMADADFGYVGGSPGKIDLYVGKTVVKRGIAMTEATDALIGLIKEHGRWVDPPVADE	0.022942	MATGVLPAPVSGIKIPDSKVGFGKSMNLVRICDVRSLRSARRRVSVIRNSNQGSDLAELQPASEGSPLLVPRQKYCESLHKTVRRKTRTVMVGNVALGSEHPIRIQTMTTSDTKDITGTVDEVMRIADKGADIVRITVQGKKEADACFEIKDKLVQLNYNIPLVADIHFAPTVALRVAECFDKIRVNPGNFADRRAQFETIDYTEDEYQKELQHIEQVFTPLVEKCKKYGRAMRIGTNHGSLSDRIMSYYGDSPRGMVESAFEFARICRKLDYHNFVFSMKASNPVIMVQAYRLLVAEMYVHGWDYPLHLGVTEAGEGEDGRMKSAIGIGTLLQDGLGDTIRVSLTEPPEEEIDPCRRLANLGTKAAKLQQGVAPFEEKHRHYFDFQRRTGDLPVQKEGEEVDYRNVLHRDGSVLMSISLDQLKAPELLYRSLATKLVVGMPFKDLATVDSILLRELPPVDDQVARLALKRLIDVSMGVIAPLSEQLTKPLPNAMVLVNLKELSGGAYKLLPEGTRLVVSLRGDEPYEELEILKNIDATMILHDVPFTEDKVSRVHAARRLFEFLSENSVNFPVIHHINFPTGIHRDELVIHAGTYAGGLLVDGLGDGVMLEAPDQDFDFLRNTSFNLLQGCRMRNTKTEYVSCPSCGRTLFDLQEISAEIREKTSHLPGVSIAIMGCIVNGPGEMADADFGYVGGSPGKIDLYVGKTVVKRGIAMTEATDALIGLIKEHGRWVDPPVADE	0.022942	MATGVLPAPVSGIKIPDSKVGFGKSMNLVRICDVRSLRSARRRVSVIRNSNQGSDLAELQPASEGSPLLVPRQKYCESLHKTVRRKTRTVMVGNVALGSEHPIRIQTMTTSDTKDITGTVDEVMRIADKGADIVRITVQGKKEADACFEIKDKLVQLNYNIPLVADIHFAPTVALRVAECFDKIRVNPGNFADRRAQFETIDYTEDEYQKELQHIEQVFTPLVEKCKKYGRAMRIGTNHGSLSDRIMSYYGDSPRGMVESAFEFARICRKLDYHNFVFSMKASNPVIMVQAYRLLVAEMYVHGWDYPLHLGVTEAGEGEDGRMKSAIGIGTLLQDGLGDTIRVSLTEPPEEEIDPCRRLANLGTKAAKLQQGVAPFEEKHRHYFDFQRRTGDLPVQKEGEEVDYRNVLHRDGSVLMSISLDQLKAPELLYRSLATKLVVGMPFKDLATVDSILLRELPPVDDQVARLALKRLIDVSMGVIAPLSEQLTKPLPNAMVLVNLKELSGGAYKLLPEGTRLVVSLRGDEPYEELEILKNIDATMILHDVPFTEDKVSRVHAARRLFEFLSENSVNFPVIHHINFPTGIHRDELVIHAGTYAGGLLVDGLGDGVMLEAPDQDFDFLRNTSFNLLQGCRMRNTKTEYVSCPSCGRTLFDLQEISAEIREKTSHLPGVSIAIMGCIVNGPGEMADADFGYVGGSPGKIDLYVGKTVVKRGIAMTEATDALIGLIKEHGRWVDPPVADE	0.022942	MATGVLPAPVSGIKIPDSKVGFGKSMNLVRICDVRSLRSARRRVSVIRNSNQGSDLAELQPASEGSPLLVPRQKYCESLHKTVRRKTRTVMVGNVALGSEHPIRIQTMTTSDTKDITGTVDEVMRIADKGADIVRITVQGKKEADACFEIKDKLVQLNYNIPLVADIHFAPTVALRVAECFDKIRVNPGNFADRRAQFETIDYTEDEYQKELQHIEQVFTPLVEKCKKYGRAMRIGTNHGSLSDRIMSYYGDSPRGMVESAFEFARICRKLDYHNFVFSMKASNPVIMVQAYRLLVAEMYVHGWDYPLHLGVTEAGEGEDGRMKSAIGIGTLLQDGLGDTIRVSLTEPPEEEIDPCRRLANLGTKAAKLQQGVAPFEEKHRHYFDFQRRTGDLPVQKEGEEVDYRNVLHRDGSVLMSISLDQLKAPELLYRSLATKLVVGMPFKDLATVDSILLRELPPVDDQVARLALKRLIDVSMGVIAPLSEQLTKPLPNAMVLVNLKELSGGAYKLLPEGTRLVVSLRGDEPYEELEILKNIDATMILHDVPFTEDKVSRVHAARRLFEFLSENSVNFPVIHHINFPTGIHRDELVIHAGTYAGGLLVDGLGDGVMLEAPDQDFDFLRNTSFNLLQGCRMRNTKTEYVSCPSCGRTLFDLQEISAEIREKTSHLPGVSIAIMGCIVNGPGEMADADFGYVGGSPGKIDLYVGKTVVKRGIAMTEATDALIGLIKEHGRWVDPPVADE	0.022942	MATGVLPAPVSGIKIPDSKVGFGKSMNLVRICDVRSLRSARRRVSVIRNSNQGSDLAELQPASEGSPLLVPRQKYCESLHKTVRRKTRTVMVGNVALGSEHPIRIQTMTTSDTKDITGTVDEVMRIADKGADIVRITVQGKKEADACFEIKDKLVQLNYNIPLVADIHFAPTVALRVAECFDKIRVNPGNFADRRAQFETIDYTEDEYQKELQHIEQVFTPLVEKCKKYGRAMRIGTNHGSLSDRIMSYYGDSPRGMVESAFEFARICRKLDYHNFVFSMKASNPVIMVQAYRLLVAEMYVHGWDYPLHLGVTEAGEGEDGRMKSAIGIGTLLQDGLGDTIRVSLTEPPEEEIDPCRRLANLGTKAAKLQQGVAPFEEKHRHYFDFQRRTGDLPVQKEGEEVDYRNVLHRDGSVLMSISLDQLKAPELLYRSLATKLVVGMPFKDLATVDSILLRELPPVDDQVARLALKRLIDVSMGVIAPLSEQLTKPLPNAMVLVNLKELSGGAYKLLPEGTRLVVSLRGDEPYEELEILKNIDATMILHDVPFTEDKVSRVHAARRLFEFLSENSVNFPVIHHINFPTGIHRDELVIHAGTYAGGLLVDGLGDGVMLEAPDQDFDFLRNTSFNLLQGCRMRNTKTEYVSCPSCGRTLFDLQEISAEIREKTSHLPGVSIAIMGCIVNGPGEMADADFGYVGGSPGKIDLYVGKTVVKRGIAMTEATDALIGLIKEHGRWVDPPVADE	0.022942	MATGVLPAPVSGIKIPDSKVGFGKSMNLVRICDVRSLRSARRRVSVIRNSNQGSDLAELQPASEGSPLLVPRQKYCESLHKTVRRKTRTVMVGNVALGSEHPIRIQTMTTSDTKDITGTVDEVMRIADKGADIVRITVQGKKEADACFEIKDKLVQLNYNIPLVADIHFAPTVALRVAECFDKIRVNPGNFADRRAQFETIDYTEDEYQKELQHIEQVFTPLVEKCKKYGRAMRIGTNHGSLSDRIMSYYGDSPRGMVESAFEFARICRKLDYHNFVFSMKASNPVIMVQAYRLLVAEMYVHGWDYPLHLGVTEAGEGEDGRMKSAIGIGTLLQDGLGDTIRVSLTEPPEEEIDPCRRLANLGTKAAKLQQGVAPFEEKHRHYFDFQRRTGDLPVQKEGEEVDYRNVLHRDGSVLMSISLDQLKAPELLYRSLATKLVVGMPFKDLATVDSILLRELPPVDDQVARLALKRLIDVSMGVIAPLSEQLTKPLPNAMVLVNLKELSGGAYKLLPEGTRLVVSLRGDEPYEELEILKNIDATMILHDVPFTEDKVSRVHAARRLFEFLSENSVNFPVIHHINFPTGIHRDELVIHAGTYAGGLLVDGLGDGVMLEAPDQDFDFLRNTSFNLLQGCRMRNTKTEYVSCPSCGRTLFDLQEISAEIREKTSHLPGVSIAIMGCIVNGPGEMADADFGYVGGSPGKIDLYVGKTVVKRGIAMTEATDALIGLIKEHGRWVDPPVADE	0.022942	MATGVLPAPVSGIKIPDSKVGFGKSMNLVRICDVRSLRSARRRVSVIRNSNQGSDLAELQPASEGSPLLVPRQKYCESLHKTVRRKTRTVMVGNVALGSEHPIRIQTMTTSDTKDITGTVDEVMRIADKGADIVRITVQGKKEADACFEIKDKLVQLNYNIPLVADIHFAPTVALRVAECFDKIRVNPGNFADRRAQFETIDYTEDEYQKELQHIEQVFTPLVEKCKKYGRAMRIGTNHGSLSDRIMSYYGDSPRGMVESAFEFARICRKLDYHNFVFSMKASNPVIMVQAYRLLVAEMYVHGWDYPLHLGVTEAGEGEDGRMKSAIGIGTLLQDGLGDTIRVSLTEPPEEEIDPCRRLANLGTKAAKLQQGVAPFEEKHRHYFDFQRRTGDLPVQKEGEEVDYRNVLHRDGSVLMSISLDQLKAPELLYRSLATKLVVGMPFKDLATVDSILLRELPPVDDQVARLALKRLIDVSMGVIAPLSEQLTKPLPNAMVLVNLKELSGGAYKLLPEGTRLVVSLRGDEPYEELEILKNIDATMILHDVPFTEDKVSRVHAARRLFEFLSENSVNFPVIHHINFPTGIHRDELVIHAGTYAGGLLVDGLGDGVMLEAPDQDFDFLRNTSFNLLQGCRMRNTKTEYVSCPSCGRTLFDLQEISAEIREKTSHLPGVSIAIMGCIVNGPGEMADADFGYVGGSPGKIDLYVGKTVVKRGIAMTEATDALIGLIKEHGRWVDPPVADE	0.022942	MATGVLPAPVSGIKIPDSKVGFGKSMNLVRICDVRSLRSARRRVSVIRNSNQGSDLAELQPASEGSPLLVPRQKYCESLHKTVRRKTRTVMVGNVALGSEHPIRIQTMTTSDTKDITGTVDEVMRIADKGADIVRITVQGKKEADACFEIKDKLVQLNYNIPLVADIHFAPTVALRVAECFDKIRVNPGNFADRRAQFETIDYTEDEYQKELQHIEQVFTPLVEKCKKYGRAMRIGTNHGSLSDRIMSYYGDSPRGMVESAFEFARICRKLDYHNFVFSMKASNPVIMVQAYRLLVAEMYVHGWDYPLHLGVTEAGEGEDGRMKSAIGIGTLLQDGLGDTIRVSLTEPPEEEIDPCRRLANLGTKAAKLQQGVAPFEEKHRHYFDFQRRTGDLPVQKEGEEVDYRNVLHRDGSVLMSISLDQLKAPELLYRSLATKLVVGMPFKDLATVDSILLRELPPVDDQVARLALKRLIDVSMGVIAPLSEQLTKPLPNAMVLVNLKELSGGAYKLLPEGTRLVVSLRGDEPYEELEILKNIDATMILHDVPFTEDKVSRVHAARRLFEFLSENSVNFPVIHHINFPTGIHRDELVIHAGTYAGGLLVDGLGDGVMLEAPDQDFDFLRNTSFNLLQGCRMRNTKTEYVSCPSCGRTLFDLQEISAEIREKTSHLPGVSIAIMGCIVNGPGEMADADFGYVGGSPGKIDLYVGKTVVKRGIAMTEATDALIGLIKEHGRWVDPPVADE	0.022942	MATGVLPAPVSGIKIPDSKVGFGKSMNLVRICDVRSLRSARRRVSVIRNSNQGSDLAELQPASEGSPLLVPRQKYCESLHKTVRRKTRTVMVGNVALGSEHPIRIQTMTTSDTKDITGTVDEVMRIADKGADIVRITVQGKKEADACFEIKDKLVQLNYNIPLVADIHFAPTVALRVAECFDKIRVNPGNFADRRAQFETIDYTEDEYQKELQHIEQVFTPLVEKCKKYGRAMRIGTNHGSLSDRIMSYYGDSPRGMVESAFEFARICRKLDYHNFVFSMKASNPVIMVQAYRLLVAEMYVHGWDYPLHLGVTEAGEGEDGRMKSAIGIGTLLQDGLGDTIRVSLTEPPEEEIDPCRRLANLGTKAAKLQQGVAPFEEKHRHYFDFQRRTGDLPVQKEGEEVDYRNVLHRDGSVLMSISLDQLKAPELLYRSLATKLVVGMPFKDLATVDSILLRELPPVDDQVARLALKRLIDVSMGVIAPLSEQLTKPLPNAMVLVNLKELSGGAYKLLPEGTRLVVSLRGDEPYEELEILKNIDATMILHDVPFTEDKVSRVHAARRLFEFLSENSVNFPVIHHINFPTGIHRDELVIHAGTYAGGLLVDGLGDGVMLEAPDQDFDFLRNTSFNLLQGCRMRNTKTEYVSCPSCGRTLFDLQEISAEIREKTSHLPGVSIAIMGCIVNGPGEMADADFGYVGGSPGKIDLYVGKTVVKRGIAMTEATDALIGLIKEHGRWVDPPVADE	0.022942	MATGVLPAPVSGIKIPDSKVGFGKSMNLVRICDVRSLRSARRRVSVIRNSNQGSDLAELQPASEGSPLLVPRQKYCESLHKTVRRKTRTVMVGNVALGSEHPIRIQTMTTSDTKDITGTVDEVMRIADKGADIVRITVQGKKEADACFEIKDKLVQLNYNIPLVADIHFAPTVALRVAECFDKIRVNPGNFADRRAQFETIDYTEDEYQKELQHIEQVFTPLVEKCKKYGRAMRIGTNHGSLSDRIMSYYGDSPRGMVESAFEFARICRKLDYHNFVFSMKASNPVIMVQAYRLLVAEMYVHGWDYPLHLGVTEAGEGEDGRMKSAIGIGTLLQDGLGDTIRVSLTEPPEEEIDPCRRLANLGTKAAKLQQGVAPFEEKHRHYFDFQRRTGDLPVQKEGEEVDYRNVLHRDGSVLMSISLDQLKAPELLYRSLATKLVVGMPFKDLATVDSILLRELPPVDDQVARLALKRLIDVSMGVIAPLSEQLTKPLPNAMVLVNLKELSGGAYKLLPEGTRLVVSLRGDEPYEELEILKNIDATMILHDVPFTEDKVSRVHAARRLFEFLSENSVNFPVIHHINFPTGIHRDELVIHAGTYAGGLLVDGLGDGVMLEAPDQDFDFLRNTSFNLLQGCRMRNTKTEYVSCPSCGRTLFDLQEISAEIREKTSHLPGVSIAIMGCIVNGPGEMADADFGYVGGSPGKIDLYVGKTVVKRGIAMTEATDALIGLIKEHGRWVDPPVADE	0.0472335	MATGVLPAPVSGIKIPDSKVGFGKSMNLVRICDVRSLRSARRRVSVIRNSNQGSDLAELQPASEGSPLLVPRQKYCESLHKTVRRKTRTVMVGNVALGSEHPIRIQTMTTSDTKDITGTVDEVMRIADKGADIVRITVQGKKEADACFEIKDKLVQLNYNIPLVADIHFAPTVALRVAECFDKIRVNPGNFADRRAQFETIDYTEDEYQKELQHIEQVFTPLVEKCKKYGRAMRIGTNHGSLSDRIMSYYGDSPRGMVESAFEFARICRKLDYHNFVFSMKASNPVIMVQAYRLLVAEMYVHGWDYPLHLGVTEAGEGEDGRMKSAIGIGTLLQDGLGDTIRVSLTEPPEEEIDPCRRLANLGTKAAKLQQGVAPFEEKHRHYFDFQRRTGDLPVQKEGEEVDYRNVLHRDGSVLMSISLDQLKAPELLYRSLATKLVVGMPFKDLATVDSILLRELPPVDDQVARLALKRLIDVSMGVIAPLSEQLTKPLPNAMVLVNLKELSGGAYKLLPEGTRLVVSLRGDEPYEELEILKNIDATMILHDVPFTEDKVSRVHAARRLFEFLSENSVNFPVIHHINFPTGIHRDELVIHAGTYAGGLLVDGLGDGVMLEAPDQDFDFLRNTSFNLLQGCRMRNTKTEYVSCPSCGRTLFDLQEISAEIREKTSHLPGVSIAIMGCIVNGPGEMADADFGYVGGSPGKIDLYVGKTVVKRGIAMTEATDALIGLIKEHGRWVDPPVADE
1489		AT3G61050.2; AT3G61050.1	Symbols: NTMC2TYPE4, NTMC2T4 Calcium-dependent lipid-binding (CaLB domain) family protein chr3:22597485-22600932 FORWARD LENGTH=510<|>Symbols: NTMC2TYPE4, NTMC2T4 Calcium-dependent lipid-binding (CaLB domain) family protein chr3:22597485-22600932 FORWARD LENGTH=510	ath:AT3G61050; P92940; Q9LEX1	55.06	0.292157	MGLISGILFGIIFGVALMAGWSRMMTHRSSKRVAKAVDMKLLGSLSRDDLKKICGDNFPQWISFPAFEQVKWLNKLLSKMWPYIAEAATMVIRDSVEPLLEDYRPPGITSLKFSKLTLGNVAPKIEGIRVQSFKEGQVTMDVDLRWGGDPNIVLGVTALVASIPIQLKDLQVFTVARVIFQLADEIPCISAVVVALLAEPKPRIDYTLKAVGGSLTAIPGLSDMIDDTVDTIVKDMLQWPHRIVVPIGGIPVDLSDLELKPQGKLIVTVVKATNLKNKELIGKSDPYATIYIRPVFKYKTKAIEnnLnPVWDQTFELIAEDKETQSLTVEVFDKDVGQDERLGLVKLPLSSLEAGVTKELELNLLSSLDTLKVKDKKDRGSITLKVHYHEFNKEEQMAALEDEKKIMEERKRLKEAGVIGSTMDAVGMVGSGLGAGVGMVGTGIGTGVGLVGSGVSSGVGMVGSGFGAVGSGLSKAGRFMGRTITGQSSKRSGSSTPVNTVPENDGAKQQ	0.292157	MGLISGILFGIIFGVALMAGWSRMMTHRSSKRVAKAVDMKLLGSLSRDDLKKICGDNFPQWISFPAFEQVKWLNKLLSKMWPYIAEAATMVIRDSVEPLLEDYRPPGITSLKFSKLTLGNVAPKIEGIRVQSFKEGQVTMDVDLRWGGDPNIVLGVTALVASIPIQLKDLQVFTVARVIFQLADEIPCISAVVVALLAEPKPRIDYTLKAVGGSLTAIPGLSDMIDDTVDTIVKDMLQWPHRIVVPIGGIPVDLSDLELKPQGKLIVTVVKATNLKNKELIGKSDPYATIYIRPVFKYKTKAIEnnLnPVWDQTFELIAEDKETQSLTVEVFDKDVGQDERLGLVKLPLSSLEAGVTKELELNLLSSLDTLKVKDKKDRGSITLKVHYHEFNKEEQMAALEDEKKIMEERKRLKEAGVIGSTMDAVGMVGSGLGAGVGMVGTGIGTGVGLVGSGVSSGVGMVGSGFGAVGSGLSKAGRFMGRTITGQSSKRSGSSTPVNTVPENDGAKQQ	0.292157	MGLISGILFGIIFGVALMAGWSRMMTHRSSKRVAKAVDMKLLGSLSRDDLKKICGDNFPQWISFPAFEQVKWLNKLLSKMWPYIAEAATMVIRDSVEPLLEDYRPPGITSLKFSKLTLGNVAPKIEGIRVQSFKEGQVTMDVDLRWGGDPNIVLGVTALVASIPIQLKDLQVFTVARVIFQLADEIPCISAVVVALLAEPKPRIDYTLKAVGGSLTAIPGLSDMIDDTVDTIVKDMLQWPHRIVVPIGGIPVDLSDLELKPQGKLIVTVVKATNLKNKELIGKSDPYATIYIRPVFKYKTKAIEnnLnPVWDQTFELIAEDKETQSLTVEVFDKDVGQDERLGLVKLPLSSLEAGVTKELELNLLSSLDTLKVKDKKDRGSITLKVHYHEFNKEEQMAALEDEKKIMEERKRLKEAGVIGSTMDAVGMVGSGLGAGVGMVGTGIGTGVGLVGSGVSSGVGMVGSGFGAVGSGLSKAGRFMGRTITGQSSKRSGSSTPVNTVPENDGAKQQ	0.292157	MGLISGILFGIIFGVALMAGWSRMMTHRSSKRVAKAVDMKLLGSLSRDDLKKICGDNFPQWISFPAFEQVKWLNKLLSKMWPYIAEAATMVIRDSVEPLLEDYRPPGITSLKFSKLTLGNVAPKIEGIRVQSFKEGQVTMDVDLRWGGDPNIVLGVTALVASIPIQLKDLQVFTVARVIFQLADEIPCISAVVVALLAEPKPRIDYTLKAVGGSLTAIPGLSDMIDDTVDTIVKDMLQWPHRIVVPIGGIPVDLSDLELKPQGKLIVTVVKATNLKNKELIGKSDPYATIYIRPVFKYKTKAIEnnLnPVWDQTFELIAEDKETQSLTVEVFDKDVGQDERLGLVKLPLSSLEAGVTKELELNLLSSLDTLKVKDKKDRGSITLKVHYHEFNKEEQMAALEDEKKIMEERKRLKEAGVIGSTMDAVGMVGSGLGAGVGMVGTGIGTGVGLVGSGVSSGVGMVGSGFGAVGSGLSKAGRFMGRTITGQSSKRSGSSTPVNTVPENDGAKQQ	0.292157	MGLISGILFGIIFGVALMAGWSRMMTHRSSKRVAKAVDMKLLGSLSRDDLKKICGDNFPQWISFPAFEQVKWLNKLLSKMWPYIAEAATMVIRDSVEPLLEDYRPPGITSLKFSKLTLGNVAPKIEGIRVQSFKEGQVTMDVDLRWGGDPNIVLGVTALVASIPIQLKDLQVFTVARVIFQLADEIPCISAVVVALLAEPKPRIDYTLKAVGGSLTAIPGLSDMIDDTVDTIVKDMLQWPHRIVVPIGGIPVDLSDLELKPQGKLIVTVVKATNLKNKELIGKSDPYATIYIRPVFKYKTKAIEnnLnPVWDQTFELIAEDKETQSLTVEVFDKDVGQDERLGLVKLPLSSLEAGVTKELELNLLSSLDTLKVKDKKDRGSITLKVHYHEFNKEEQMAALEDEKKIMEERKRLKEAGVIGSTMDAVGMVGSGLGAGVGMVGTGIGTGVGLVGSGVSSGVGMVGSGFGAVGSGLSKAGRFMGRTITGQSSKRSGSSTPVNTVPENDGAKQQ	0.292157	MGLISGILFGIIFGVALMAGWSRMMTHRSSKRVAKAVDMKLLGSLSRDDLKKICGDNFPQWISFPAFEQVKWLNKLLSKMWPYIAEAATMVIRDSVEPLLEDYRPPGITSLKFSKLTLGNVAPKIEGIRVQSFKEGQVTMDVDLRWGGDPNIVLGVTALVASIPIQLKDLQVFTVARVIFQLADEIPCISAVVVALLAEPKPRIDYTLKAVGGSLTAIPGLSDMIDDTVDTIVKDMLQWPHRIVVPIGGIPVDLSDLELKPQGKLIVTVVKATNLKNKELIGKSDPYATIYIRPVFKYKTKAIEnnLnPVWDQTFELIAEDKETQSLTVEVFDKDVGQDERLGLVKLPLSSLEAGVTKELELNLLSSLDTLKVKDKKDRGSITLKVHYHEFNKEEQMAALEDEKKIMEERKRLKEAGVIGSTMDAVGMVGSGLGAGVGMVGTGIGTGVGLVGSGVSSGVGMVGSGFGAVGSGLSKAGRFMGRTITGQSSKRSGSSTPVNTVPENDGAKQQ	0.292157	MGLISGILFGIIFGVALMAGWSRMMTHRSSKRVAKAVDMKLLGSLSRDDLKKICGDNFPQWISFPAFEQVKWLNKLLSKMWPYIAEAATMVIRDSVEPLLEDYRPPGITSLKFSKLTLGNVAPKIEGIRVQSFKEGQVTMDVDLRWGGDPNIVLGVTALVASIPIQLKDLQVFTVARVIFQLADEIPCISAVVVALLAEPKPRIDYTLKAVGGSLTAIPGLSDMIDDTVDTIVKDMLQWPHRIVVPIGGIPVDLSDLELKPQGKLIVTVVKATNLKNKELIGKSDPYATIYIRPVFKYKTKAIEnnLnPVWDQTFELIAEDKETQSLTVEVFDKDVGQDERLGLVKLPLSSLEAGVTKELELNLLSSLDTLKVKDKKDRGSITLKVHYHEFNKEEQMAALEDEKKIMEERKRLKEAGVIGSTMDAVGMVGSGLGAGVGMVGTGIGTGVGLVGSGVSSGVGMVGSGFGAVGSGLSKAGRFMGRTITGQSSKRSGSSTPVNTVPENDGAKQQ	0.309804	MGLISGILFGIIFGVALMAGWSRMMTHRSSKRVAKAVDMKLLGSLSRDDLKKICGDNFPQWISFPAFEQVKWLNKLLSKMWPYIAEAATMVIRDSVEPLLEDYRPPGITSLKFSKLTLGNVAPKIEGIRVQSFKEGQVTMDVDLRWGGDPNIVLGVTALVASIPIQLKDLQVFTVARVIFQLADEIPCISAVVVALLAEPKPRIDYTLKAVGGSLTAIPGLSDMIDDTVDTIVKDMLQWPHRIVVPIGGIPVDLSDLELKPQGKLIVTVVKATNLKNKELIGKSDPYATIYIRPVFKYKTKAIEnnLnPVWDQTFELIAEDKETQSLTVEVFDKDVGQDERLGLVKLPLSSLEAGVTKELELNLLSSLDTLKVKDKKDRGSITLKVHYHEFNKEEQMAALEDEKKIMEERKRLKEAGVIGSTMDAVGMVGSGLGAGVGMVGTGIGTGVGLVGSGVSSGVGMVGSGFGAVGSGLSKAGRFMGRTITGQSSKRSGSSTPVNTVPENDGAKQQ	0.309804	MGLISGILFGIIFGVALMAGWSRMMTHRSSKRVAKAVDMKLLGSLSRDDLKKICGDNFPQWISFPAFEQVKWLNKLLSKMWPYIAEAATMVIRDSVEPLLEDYRPPGITSLKFSKLTLGNVAPKIEGIRVQSFKEGQVTMDVDLRWGGDPNIVLGVTALVASIPIQLKDLQVFTVARVIFQLADEIPCISAVVVALLAEPKPRIDYTLKAVGGSLTAIPGLSDMIDDTVDTIVKDMLQWPHRIVVPIGGIPVDLSDLELKPQGKLIVTVVKATNLKNKELIGKSDPYATIYIRPVFKYKTKAIEnnLnPVWDQTFELIAEDKETQSLTVEVFDKDVGQDERLGLVKLPLSSLEAGVTKELELNLLSSLDTLKVKDKKDRGSITLKVHYHEFNKEEQMAALEDEKKIMEERKRLKEAGVIGSTMDAVGMVGSGLGAGVGMVGTGIGTGVGLVGSGVSSGVGMVGSGFGAVGSGLSKAGRFMGRTITGQSSKRSGSSTPVNTVPENDGAKQQ	0.333333	MGLISGILFGIIFGVALMAGWSRMMTHRSSKRVAKAVDMKLLGSLSRDDLKKICGDNFPQWISFPAFEQVKWLNKLLSKMWPYIAEAATMVIRDSVEPLLEDYRPPGITSLKFSKLTLGNVAPKIEGIRVQSFKEGQVTMDVDLRWGGDPNIVLGVTALVASIPIQLKDLQVFTVARVIFQLADEIPCISAVVVALLAEPKPRIDYTLKAVGGSLTAIPGLSDMIDDTVDTIVKDMLQWPHRIVVPIGGIPVDLSDLELKPQGKLIVTVVKATNLKNKELIGKSDPYATIYIRPVFKYKTKAIEnnLnPVWDQTFELIAEDKETQSLTVEVFDKDVGQDERLGLVKLPLSSLEAGVTKELELNLLSSLDTLKVKDKKDRGSITLKVHYHEFNKEEQMAALEDEKKIMEERKRLKEAGVIGSTMDAVGMVGSGLGAGVGMVGTGIGTGVGLVGSGVSSGVGMVGSGFGAVGSGLSKAGRFMGRTITGQSSKRSGSSTPVNTVPENDGAKQQ	0.333333	MGLISGILFGIIFGVALMAGWSRMMTHRSSKRVAKAVDMKLLGSLSRDDLKKICGDNFPQWISFPAFEQVKWLNKLLSKMWPYIAEAATMVIRDSVEPLLEDYRPPGITSLKFSKLTLGNVAPKIEGIRVQSFKEGQVTMDVDLRWGGDPNIVLGVTALVASIPIQLKDLQVFTVARVIFQLADEIPCISAVVVALLAEPKPRIDYTLKAVGGSLTAIPGLSDMIDDTVDTIVKDMLQWPHRIVVPIGGIPVDLSDLELKPQGKLIVTVVKATNLKNKELIGKSDPYATIYIRPVFKYKTKAIEnnLnPVWDQTFELIAEDKETQSLTVEVFDKDVGQDERLGLVKLPLSSLEAGVTKELELNLLSSLDTLKVKDKKDRGSITLKVHYHEFNKEEQMAALEDEKKIMEERKRLKEAGVIGSTMDAVGMVGSGLGAGVGMVGTGIGTGVGLVGSGVSSGVGMVGSGFGAVGSGLSKAGRFMGRTITGQSSKRSGSSTPVNTVPENDGAKQQ	0.333333	MGLISGILFGIIFGVALMAGWSRMMTHRSSKRVAKAVDMKLLGSLSRDDLKKICGDNFPQWISFPAFEQVKWLNKLLSKMWPYIAEAATMVIRDSVEPLLEDYRPPGITSLKFSKLTLGNVAPKIEGIRVQSFKEGQVTMDVDLRWGGDPNIVLGVTALVASIPIQLKDLQVFTVARVIFQLADEIPCISAVVVALLAEPKPRIDYTLKAVGGSLTAIPGLSDMIDDTVDTIVKDMLQWPHRIVVPIGGIPVDLSDLELKPQGKLIVTVVKATNLKNKELIGKSDPYATIYIRPVFKYKTKAIEnnLnPVWDQTFELIAEDKETQSLTVEVFDKDVGQDERLGLVKLPLSSLEAGVTKELELNLLSSLDTLKVKDKKDRGSITLKVHYHEFNKEEQMAALEDEKKIMEERKRLKEAGVIGSTMDAVGMVGSGLGAGVGMVGTGIGTGVGLVGSGVSSGVGMVGSGFGAVGSGLSKAGRFMGRTITGQSSKRSGSSTPVNTVPENDGAKQQ
1490		AT3G02560.1; AT3G02560.2	Symbols: Ribosomal protein S7e family protein chr3:542341-543168 FORWARD LENGTH=191<|>Symbols: Ribosomal protein S7e family protein chr3:542341-543168 FORWARD LENGTH=191	ath:AT3G02560; Q9M885	22.182	0.104712	MYSGQNKIHKDKGVAPTEFEEQVTQALFDLENTNQELKSELKDLYINQAVQMDISGNRKAVVIYVPFRLRKAFRKIHLRLVRELEKKFSGKDVIFVATRRIMRPPKKGSAVQRPRNRTLTSVHEAMLEDVAYPAEIVGKRTRYRLDGTKIMKVFLDSKLKNDTEYKLETMVGVYRKLTGKDVVFEYPVIEA	0.104712	MYSGQNKIHKDKGVAPTEFEEQVTQALFDLENTNQELKSELKDLYINQAVQMDISGNRKAVVIYVPFRLRKAFRKIHLRLVRELEKKFSGKDVIFVATRRIMRPPKKGSAVQRPRNRTLTSVHEAMLEDVAYPAEIVGKRTRYRLDGTKIMKVFLDSKLKNDTEYKLETMVGVYRKLTGKDVVFEYPVIEA	0.104712	MYSGQNKIHKDKGVAPTEFEEQVTQALFDLENTNQELKSELKDLYINQAVQMDISGNRKAVVIYVPFRLRKAFRKIHLRLVRELEKKFSGKDVIFVATRRIMRPPKKGSAVQRPRNRTLTSVHEAMLEDVAYPAEIVGKRTRYRLDGTKIMKVFLDSKLKNDTEYKLETMVGVYRKLTGKDVVFEYPVIEA	0.104712	MYSGQNKIHKDKGVAPTEFEEQVTQALFDLENTNQELKSELKDLYINQAVQMDISGNRKAVVIYVPFRLRKAFRKIHLRLVRELEKKFSGKDVIFVATRRIMRPPKKGSAVQRPRNRTLTSVHEAMLEDVAYPAEIVGKRTRYRLDGTKIMKVFLDSKLKNDTEYKLETMVGVYRKLTGKDVVFEYPVIEA	0.104712	MYSGQNKIHKDKGVAPTEFEEQVTQALFDLENTNQELKSELKDLYINQAVQMDISGNRKAVVIYVPFRLRKAFRKIHLRLVRELEKKFSGKDVIFVATRRIMRPPKKGSAVQRPRNRTLTSVHEAMLEDVAYPAEIVGKRTRYRLDGTKIMKVFLDSKLKNDTEYKLETMVGVYRKLTGKDVVFEYPVIEA	0.104712	MYSGQNKIHKDKGVAPTEFEEQVTQALFDLENTNQELKSELKDLYINQAVQMDISGNRKAVVIYVPFRLRKAFRKIHLRLVRELEKKFSGKDVIFVATRRIMRPPKKGSAVQRPRNRTLTSVHEAMLEDVAYPAEIVGKRTRYRLDGTKIMKVFLDSKLKNDTEYKLETMVGVYRKLTGKDVVFEYPVIEA	0.104712	MYSGQNKIHKDKGVAPTEFEEQVTQALFDLENTNQELKSELKDLYINQAVQMDISGNRKAVVIYVPFRLRKAFRKIHLRLVRELEKKFSGKDVIFVATRRIMRPPKKGSAVQRPRNRTLTSVHEAMLEDVAYPAEIVGKRTRYRLDGTKIMKVFLDSKLKNDTEYKLETMVGVYRKLTGKDVVFEYPVIEA	0.104712	MYSGQNKIHKDKGVAPTEFEEQVTQALFDLENTNQELKSELKDLYINQAVQMDISGNRKAVVIYVPFRLRKAFRKIHLRLVRELEKKFSGKDVIFVATRRIMRPPKKGSAVQRPRNRTLTSVHEAMLEDVAYPAEIVGKRTRYRLDGTKIMKVFLDSKLKNDTEYKLETMVGVYRKLTGKDVVFEYPVIEA	0.151832	MYSGQNKIHKDKGVAPTEFEEQVTQALFDLENTNQELKSELKDLYINQAVQMDISGNRKAVVIYVPFRLRKAFRKIHLRLVRELEKKFSGKDVIFVATRRIMRPPKKGSAVQRPRNRTLTSVHEAMLEDVAYPAEIVGKRTRYRLDGTKIMKVFLDSKLKNDTEYKLETMVGVYRKLTGKDVVFEYPVIEA	0.151832	MYSGQNKIHKDKGVAPTEFEEQVTQALFDLENTNQELKSELKDLYINQAVQMDISGNRKAVVIYVPFRLRKAFRKIHLRLVRELEKKFSGKDVIFVATRRIMRPPKKGSAVQRPRNRTLTSVHEAMLEDVAYPAEIVGKRTRYRLDGTKIMKVFLDSKLKNDTEYKLETMVGVYRKLTGKDVVFEYPVIEA	0.151832	MYSGQNKIHKDKGVAPTEFEEQVTQALFDLENTNQELKSELKDLYINQAVQMDISGNRKAVVIYVPFRLRKAFRKIHLRLVRELEKKFSGKDVIFVATRRIMRPPKKGSAVQRPRNRTLTSVHEAMLEDVAYPAEIVGKRTRYRLDGTKIMKVFLDSKLKNDTEYKLETMVGVYRKLTGKDVVFEYPVIEA	0.151832	MYSGQNKIHKDKGVAPTEFEEQVTQALFDLENTNQELKSELKDLYINQAVQMDISGNRKAVVIYVPFRLRKAFRKIHLRLVRELEKKFSGKDVIFVATRRIMRPPKKGSAVQRPRNRTLTSVHEAMLEDVAYPAEIVGKRTRYRLDGTKIMKVFLDSKLKNDTEYKLETMVGVYRKLTGKDVVFEYPVIEA
1491		AT5G09810.1	Symbols: ACT7 actin 7 chr5:3052809-3054220 FORWARD LENGTH=377	ath:AT5G09810; P53492; P53495	41.709	0.687003	MADGEDIQPLVCDNGTGMVKAGFAGDDAPRAVFPSIVGRPRHTGVMVGMGQKDAYVGDEAQSKRGILTLKYPIEHGIVSNWDDMEKIWHHTFYNELRVAPEEHPVLLTEAPLNPKANREKMTQIMFETFNVPAMYVAIQAVLSLYASGRTTGIVLDSGDGVSHTVPIYEGYALPHAILRLDLAGRDLTDSLMKILTERGYMFTTTAEREIVRDIKEKLAYVALDYEQELETAKSSSSVEKNYELPDGQVITIGAERFRCPEVLFQPSLIGMEAPGIHETTYNSIMKCDVDIRKDLYGNIVLSGGSTMFPGIADRMSKEITALAPSSMKIKVVAPPERKYSVWIGGSILASLSTFQQMWISKSEYDESGPSIVHRKCF	0.687003	MADGEDIQPLVCDNGTGMVKAGFAGDDAPRAVFPSIVGRPRHTGVMVGMGQKDAYVGDEAQSKRGILTLKYPIEHGIVSNWDDMEKIWHHTFYNELRVAPEEHPVLLTEAPLNPKANREKMTQIMFETFNVPAMYVAIQAVLSLYASGRTTGIVLDSGDGVSHTVPIYEGYALPHAILRLDLAGRDLTDSLMKILTERGYMFTTTAEREIVRDIKEKLAYVALDYEQELETAKSSSSVEKNYELPDGQVITIGAERFRCPEVLFQPSLIGMEAPGIHETTYNSIMKCDVDIRKDLYGNIVLSGGSTMFPGIADRMSKEITALAPSSMKIKVVAPPERKYSVWIGGSILASLSTFQQMWISKSEYDESGPSIVHRKCF	0.687003	MADGEDIQPLVCDNGTGMVKAGFAGDDAPRAVFPSIVGRPRHTGVMVGMGQKDAYVGDEAQSKRGILTLKYPIEHGIVSNWDDMEKIWHHTFYNELRVAPEEHPVLLTEAPLNPKANREKMTQIMFETFNVPAMYVAIQAVLSLYASGRTTGIVLDSGDGVSHTVPIYEGYALPHAILRLDLAGRDLTDSLMKILTERGYMFTTTAEREIVRDIKEKLAYVALDYEQELETAKSSSSVEKNYELPDGQVITIGAERFRCPEVLFQPSLIGMEAPGIHETTYNSIMKCDVDIRKDLYGNIVLSGGSTMFPGIADRMSKEITALAPSSMKIKVVAPPERKYSVWIGGSILASLSTFQQMWISKSEYDESGPSIVHRKCF	0.687003	MADGEDIQPLVCDNGTGMVKAGFAGDDAPRAVFPSIVGRPRHTGVMVGMGQKDAYVGDEAQSKRGILTLKYPIEHGIVSNWDDMEKIWHHTFYNELRVAPEEHPVLLTEAPLNPKANREKMTQIMFETFNVPAMYVAIQAVLSLYASGRTTGIVLDSGDGVSHTVPIYEGYALPHAILRLDLAGRDLTDSLMKILTERGYMFTTTAEREIVRDIKEKLAYVALDYEQELETAKSSSSVEKNYELPDGQVITIGAERFRCPEVLFQPSLIGMEAPGIHETTYNSIMKCDVDIRKDLYGNIVLSGGSTMFPGIADRMSKEITALAPSSMKIKVVAPPERKYSVWIGGSILASLSTFQQMWISKSEYDESGPSIVHRKCF	0.687003	MADGEDIQPLVCDNGTGMVKAGFAGDDAPRAVFPSIVGRPRHTGVMVGMGQKDAYVGDEAQSKRGILTLKYPIEHGIVSNWDDMEKIWHHTFYNELRVAPEEHPVLLTEAPLNPKANREKMTQIMFETFNVPAMYVAIQAVLSLYASGRTTGIVLDSGDGVSHTVPIYEGYALPHAILRLDLAGRDLTDSLMKILTERGYMFTTTAEREIVRDIKEKLAYVALDYEQELETAKSSSSVEKNYELPDGQVITIGAERFRCPEVLFQPSLIGMEAPGIHETTYNSIMKCDVDIRKDLYGNIVLSGGSTMFPGIADRMSKEITALAPSSMKIKVVAPPERKYSVWIGGSILASLSTFQQMWISKSEYDESGPSIVHRKCF	0.687003	MADGEDIQPLVCDNGTGMVKAGFAGDDAPRAVFPSIVGRPRHTGVMVGMGQKDAYVGDEAQSKRGILTLKYPIEHGIVSNWDDMEKIWHHTFYNELRVAPEEHPVLLTEAPLNPKANREKMTQIMFETFNVPAMYVAIQAVLSLYASGRTTGIVLDSGDGVSHTVPIYEGYALPHAILRLDLAGRDLTDSLMKILTERGYMFTTTAEREIVRDIKEKLAYVALDYEQELETAKSSSSVEKNYELPDGQVITIGAERFRCPEVLFQPSLIGMEAPGIHETTYNSIMKCDVDIRKDLYGNIVLSGGSTMFPGIADRMSKEITALAPSSMKIKVVAPPERKYSVWIGGSILASLSTFQQMWISKSEYDESGPSIVHRKCF	0.687003	MADGEDIQPLVCDNGTGMVKAGFAGDDAPRAVFPSIVGRPRHTGVMVGMGQKDAYVGDEAQSKRGILTLKYPIEHGIVSNWDDMEKIWHHTFYNELRVAPEEHPVLLTEAPLNPKANREKMTQIMFETFNVPAMYVAIQAVLSLYASGRTTGIVLDSGDGVSHTVPIYEGYALPHAILRLDLAGRDLTDSLMKILTERGYMFTTTAEREIVRDIKEKLAYVALDYEQELETAKSSSSVEKNYELPDGQVITIGAERFRCPEVLFQPSLIGMEAPGIHETTYNSIMKCDVDIRKDLYGNIVLSGGSTMFPGIADRMSKEITALAPSSMKIKVVAPPERKYSVWIGGSILASLSTFQQMWISKSEYDESGPSIVHRKCF	0.689655	MADGEDIQPLVCDNGTGMVKAGFAGDDAPRAVFPSIVGRPRHTGVMVGMGQKDAYVGDEAQSKRGILTLKYPIEHGIVSNWDDMEKIWHHTFYNELRVAPEEHPVLLTEAPLNPKANREKMTQIMFETFNVPAMYVAIQAVLSLYASGRTTGIVLDSGDGVSHTVPIYEGYALPHAILRLDLAGRDLTDSLMKILTERGYMFTTTAEREIVRDIKEKLAYVALDYEQELETAKSSSSVEKNYELPDGQVITIGAERFRCPEVLFQPSLIGMEAPGIHETTYNSIMKCDVDIRKDLYGNIVLSGGSTMFPGIADRMSKEITALAPSSMKIKVVAPPERKYSVWIGGSILASLSTFQQMWISKSEYDESGPSIVHRKCF	0.689655	MADGEDIQPLVCDNGTGMVKAGFAGDDAPRAVFPSIVGRPRHTGVMVGMGQKDAYVGDEAQSKRGILTLKYPIEHGIVSNWDDMEKIWHHTFYNELRVAPEEHPVLLTEAPLNPKANREKMTQIMFETFNVPAMYVAIQAVLSLYASGRTTGIVLDSGDGVSHTVPIYEGYALPHAILRLDLAGRDLTDSLMKILTERGYMFTTTAEREIVRDIKEKLAYVALDYEQELETAKSSSSVEKNYELPDGQVITIGAERFRCPEVLFQPSLIGMEAPGIHETTYNSIMKCDVDIRKDLYGNIVLSGGSTMFPGIADRMSKEITALAPSSMKIKVVAPPERKYSVWIGGSILASLSTFQQMWISKSEYDESGPSIVHRKCF	0.689655	MADGEDIQPLVCDNGTGMVKAGFAGDDAPRAVFPSIVGRPRHTGVMVGMGQKDAYVGDEAQSKRGILTLKYPIEHGIVSNWDDMEKIWHHTFYNELRVAPEEHPVLLTEAPLNPKANREKMTQIMFETFNVPAMYVAIQAVLSLYASGRTTGIVLDSGDGVSHTVPIYEGYALPHAILRLDLAGRDLTDSLMKILTERGYMFTTTAEREIVRDIKEKLAYVALDYEQELETAKSSSSVEKNYELPDGQVITIGAERFRCPEVLFQPSLIGMEAPGIHETTYNSIMKCDVDIRKDLYGNIVLSGGSTMFPGIADRMSKEITALAPSSMKIKVVAPPERKYSVWIGGSILASLSTFQQMWISKSEYDESGPSIVHRKCF	0.689655	MADGEDIQPLVCDNGTGMVKAGFAGDDAPRAVFPSIVGRPRHTGVMVGMGQKDAYVGDEAQSKRGILTLKYPIEHGIVSNWDDMEKIWHHTFYNELRVAPEEHPVLLTEAPLNPKANREKMTQIMFETFNVPAMYVAIQAVLSLYASGRTTGIVLDSGDGVSHTVPIYEGYALPHAILRLDLAGRDLTDSLMKILTERGYMFTTTAEREIVRDIKEKLAYVALDYEQELETAKSSSSVEKNYELPDGQVITIGAERFRCPEVLFQPSLIGMEAPGIHETTYNSIMKCDVDIRKDLYGNIVLSGGSTMFPGIADRMSKEITALAPSSMKIKVVAPPERKYSVWIGGSILASLSTFQQMWISKSEYDESGPSIVHRKCF	0.689655	MADGEDIQPLVCDNGTGMVKAGFAGDDAPRAVFPSIVGRPRHTGVMVGMGQKDAYVGDEAQSKRGILTLKYPIEHGIVSNWDDMEKIWHHTFYNELRVAPEEHPVLLTEAPLNPKANREKMTQIMFETFNVPAMYVAIQAVLSLYASGRTTGIVLDSGDGVSHTVPIYEGYALPHAILRLDLAGRDLTDSLMKILTERGYMFTTTAEREIVRDIKEKLAYVALDYEQELETAKSSSSVEKNYELPDGQVITIGAERFRCPEVLFQPSLIGMEAPGIHETTYNSIMKCDVDIRKDLYGNIVLSGGSTMFPGIADRMSKEITALAPSSMKIKVVAPPERKYSVWIGGSILASLSTFQQMWISKSEYDESGPSIVHRKCF
1492		AT2G18790.1	Symbols: PHYB, HY3, OOP1 phytochrome B chr2:8140079-8144151 FORWARD LENGTH=1172	ath:AT2G18790; P14713; Q6S4P0	129.248	0.00682594	MVSGVGGSGGGRGGGRGGEEEPSSSHTPNNRRGGEQAQSSGTKSLRPRSNTESMSKAIQQYTVDARLHAVFEQSGESGKSFDYSQSLKTTTYGSSVPEQQITAYLSRIQRGGYIQPFGCMIAVDESSFRIIGYSENAREMLGIMPQSVPTLEKPEILAMGTDVRSLFTSSSSILLERAFVAREITLLNPVWIHSKNTGKPFYAILHRIDVGVVIDLEPARTEDPALSIAGAVQSQKLAVRAISQLQALPGGDIKLLCDTVVESVRDLTGYDRVMVYKFHEDEHGEVVAESKRDDLEPYIGLHYPATDIPQASRFLFKQNRVRMIVDCNATPVLVVQDDRLTQSMCLVGSTLRAPHGCHSQYMANMGSIASLAMAVIINGNEDDGSNVASGRSSMRLWGLVVCHHTSSRCIPFPLRYACEFLMQAFGLQLNMELQLALQMSEKRVLRTQTLLCDMLLRDSPAGIVTQSPSIMDLVKCDGAAFLYHGKYYPLGVAPSEVQIKDVVEWLLANHADSTGLSTDSLGDAGYPGAAALGDAVCGMAVAYITKRDFLFWFRSHTAKEIKWGGAKHHPEDKDDGQRMHPRSSFQAFLEVVKSRSQPWETAEMDAIHSLQLILRDSFKESEAAMNSKVVDGVVQPCRDMAGEQGIDELGAVAREMVRLIETATVPIFAVDAGGCINGWNAKIAELTGLSVEEAMGKSLVSDLIYKENEATVNKLLSRALRGDEEKNVEVKLKTFSPELQGKAVFVVVNACSSKDYLNNIVGVCFVGQDVTSQKIVMDKFINIQGDYKAIVHSPNPLIPPIFAADENTCCLEWNMAMEKLTGWSRSEVIGKMIVGEVFGSCCMLKGPDALTKFMIVLHNAIGGQDTDKFPFPFFDRNGKFVQALLTANKRVSLEGKVIGAFCFLQIPSPELQQALAVQRRQDTECFTKAKELAYICQVIKNPLSGMRFANSLLEATDLNEDQKQLLETSVSCEKQISRIVGDMDLESIEDGSFVLKREEFFLGSVINAIVSQAMFLLRDRGLQLIRDIPEEIKSIEVFGDQIRIQQLLAEFLLSIIRYAPSQEWVEIHLSQLSKQMADGFAAIRTEFRMACPGEGLPPELVRDMFHSSRWTSPEGLGLSVCRKILKLMNGEVQYIRESERSYFLIILELPVPRKRPLSTASGSGDMMLMMPY	0.0358362	MVSGVGGSGGGRGGGRGGEEEPSSSHTPNNRRGGEQAQSSGTKSLRPRSNTESMSKAIQQYTVDARLHAVFEQSGESGKSFDYSQSLKTTTYGSSVPEQQITAYLSRIQRGGYIQPFGCMIAVDESSFRIIGYSENAREMLGIMPQSVPTLEKPEILAMGTDVRSLFTSSSSILLERAFVAREITLLNPVWIHSKNTGKPFYAILHRIDVGVVIDLEPARTEDPALSIAGAVQSQKLAVRAISQLQALPGGDIKLLCDTVVESVRDLTGYDRVMVYKFHEDEHGEVVAESKRDDLEPYIGLHYPATDIPQASRFLFKQNRVRMIVDCNATPVLVVQDDRLTQSMCLVGSTLRAPHGCHSQYMANMGSIASLAMAVIINGNEDDGSNVASGRSSMRLWGLVVCHHTSSRCIPFPLRYACEFLMQAFGLQLNMELQLALQMSEKRVLRTQTLLCDMLLRDSPAGIVTQSPSIMDLVKCDGAAFLYHGKYYPLGVAPSEVQIKDVVEWLLANHADSTGLSTDSLGDAGYPGAAALGDAVCGMAVAYITKRDFLFWFRSHTAKEIKWGGAKHHPEDKDDGQRMHPRSSFQAFLEVVKSRSQPWETAEMDAIHSLQLILRDSFKESEAAMNSKVVDGVVQPCRDMAGEQGIDELGAVAREMVRLIETATVPIFAVDAGGCINGWNAKIAELTGLSVEEAMGKSLVSDLIYKENEATVNKLLSRALRGDEEKNVEVKLKTFSPELQGKAVFVVVNACSSKDYLNNIVGVCFVGQDVTSQKIVMDKFINIQGDYKAIVHSPNPLIPPIFAADENTCCLEWNMAMEKLTGWSRSEVIGKMIVGEVFGSCCMLKGPDALTKFMIVLHNAIGGQDTDKFPFPFFDRNGKFVQALLTANKRVSLEGKVIGAFCFLQIPSPELQQALAVQRRQDTECFTKAKELAYICQVIKNPLSGMRFANSLLEATDLNEDQKQLLETSVSCEKQISRIVGDMDLESIEDGSFVLKREEFFLGSVINAIVSQAMFLLRDRGLQLIRDIPEEIKSIEVFGDQIRIQQLLAEFLLSIIRYAPSQEWVEIHLSQLSKQMADGFAAIRTEFRMACPGEGLPPELVRDMFHSSRWTSPEGLGLSVCRKILKLMNGEVQYIRESERSYFLIILELPVPRKRPLSTASGSGDMMLMMPY	0.0358362	MVSGVGGSGGGRGGGRGGEEEPSSSHTPNNRRGGEQAQSSGTKSLRPRSNTESMSKAIQQYTVDARLHAVFEQSGESGKSFDYSQSLKTTTYGSSVPEQQITAYLSRIQRGGYIQPFGCMIAVDESSFRIIGYSENAREMLGIMPQSVPTLEKPEILAMGTDVRSLFTSSSSILLERAFVAREITLLNPVWIHSKNTGKPFYAILHRIDVGVVIDLEPARTEDPALSIAGAVQSQKLAVRAISQLQALPGGDIKLLCDTVVESVRDLTGYDRVMVYKFHEDEHGEVVAESKRDDLEPYIGLHYPATDIPQASRFLFKQNRVRMIVDCNATPVLVVQDDRLTQSMCLVGSTLRAPHGCHSQYMANMGSIASLAMAVIINGNEDDGSNVASGRSSMRLWGLVVCHHTSSRCIPFPLRYACEFLMQAFGLQLNMELQLALQMSEKRVLRTQTLLCDMLLRDSPAGIVTQSPSIMDLVKCDGAAFLYHGKYYPLGVAPSEVQIKDVVEWLLANHADSTGLSTDSLGDAGYPGAAALGDAVCGMAVAYITKRDFLFWFRSHTAKEIKWGGAKHHPEDKDDGQRMHPRSSFQAFLEVVKSRSQPWETAEMDAIHSLQLILRDSFKESEAAMNSKVVDGVVQPCRDMAGEQGIDELGAVAREMVRLIETATVPIFAVDAGGCINGWNAKIAELTGLSVEEAMGKSLVSDLIYKENEATVNKLLSRALRGDEEKNVEVKLKTFSPELQGKAVFVVVNACSSKDYLNNIVGVCFVGQDVTSQKIVMDKFINIQGDYKAIVHSPNPLIPPIFAADENTCCLEWNMAMEKLTGWSRSEVIGKMIVGEVFGSCCMLKGPDALTKFMIVLHNAIGGQDTDKFPFPFFDRNGKFVQALLTANKRVSLEGKVIGAFCFLQIPSPELQQALAVQRRQDTECFTKAKELAYICQVIKNPLSGMRFANSLLEATDLNEDQKQLLETSVSCEKQISRIVGDMDLESIEDGSFVLKREEFFLGSVINAIVSQAMFLLRDRGLQLIRDIPEEIKSIEVFGDQIRIQQLLAEFLLSIIRYAPSQEWVEIHLSQLSKQMADGFAAIRTEFRMACPGEGLPPELVRDMFHSSRWTSPEGLGLSVCRKILKLMNGEVQYIRESERSYFLIILELPVPRKRPLSTASGSGDMMLMMPY	0.0435154	MVSGVGGSGGGRGGGRGGEEEPSSSHTPNNRRGGEQAQSSGTKSLRPRSNTESMSKAIQQYTVDARLHAVFEQSGESGKSFDYSQSLKTTTYGSSVPEQQITAYLSRIQRGGYIQPFGCMIAVDESSFRIIGYSENAREMLGIMPQSVPTLEKPEILAMGTDVRSLFTSSSSILLERAFVAREITLLNPVWIHSKNTGKPFYAILHRIDVGVVIDLEPARTEDPALSIAGAVQSQKLAVRAISQLQALPGGDIKLLCDTVVESVRDLTGYDRVMVYKFHEDEHGEVVAESKRDDLEPYIGLHYPATDIPQASRFLFKQNRVRMIVDCNATPVLVVQDDRLTQSMCLVGSTLRAPHGCHSQYMANMGSIASLAMAVIINGNEDDGSNVASGRSSMRLWGLVVCHHTSSRCIPFPLRYACEFLMQAFGLQLNMELQLALQMSEKRVLRTQTLLCDMLLRDSPAGIVTQSPSIMDLVKCDGAAFLYHGKYYPLGVAPSEVQIKDVVEWLLANHADSTGLSTDSLGDAGYPGAAALGDAVCGMAVAYITKRDFLFWFRSHTAKEIKWGGAKHHPEDKDDGQRMHPRSSFQAFLEVVKSRSQPWETAEMDAIHSLQLILRDSFKESEAAMNSKVVDGVVQPCRDMAGEQGIDELGAVAREMVRLIETATVPIFAVDAGGCINGWNAKIAELTGLSVEEAMGKSLVSDLIYKENEATVNKLLSRALRGDEEKNVEVKLKTFSPELQGKAVFVVVNACSSKDYLNNIVGVCFVGQDVTSQKIVMDKFINIQGDYKAIVHSPNPLIPPIFAADENTCCLEWNMAMEKLTGWSRSEVIGKMIVGEVFGSCCMLKGPDALTKFMIVLHNAIGGQDTDKFPFPFFDRNGKFVQALLTANKRVSLEGKVIGAFCFLQIPSPELQQALAVQRRQDTECFTKAKELAYICQVIKNPLSGMRFANSLLEATDLNEDQKQLLETSVSCEKQISRIVGDMDLESIEDGSFVLKREEFFLGSVINAIVSQAMFLLRDRGLQLIRDIPEEIKSIEVFGDQIRIQQLLAEFLLSIIRYAPSQEWVEIHLSQLSKQMADGFAAIRTEFRMACPGEGLPPELVRDMFHSSRWTSPEGLGLSVCRKILKLMNGEVQYIRESERSYFLIILELPVPRKRPLSTASGSGDMMLMMPY	0.0435154	MVSGVGGSGGGRGGGRGGEEEPSSSHTPNNRRGGEQAQSSGTKSLRPRSNTESMSKAIQQYTVDARLHAVFEQSGESGKSFDYSQSLKTTTYGSSVPEQQITAYLSRIQRGGYIQPFGCMIAVDESSFRIIGYSENAREMLGIMPQSVPTLEKPEILAMGTDVRSLFTSSSSILLERAFVAREITLLNPVWIHSKNTGKPFYAILHRIDVGVVIDLEPARTEDPALSIAGAVQSQKLAVRAISQLQALPGGDIKLLCDTVVESVRDLTGYDRVMVYKFHEDEHGEVVAESKRDDLEPYIGLHYPATDIPQASRFLFKQNRVRMIVDCNATPVLVVQDDRLTQSMCLVGSTLRAPHGCHSQYMANMGSIASLAMAVIINGNEDDGSNVASGRSSMRLWGLVVCHHTSSRCIPFPLRYACEFLMQAFGLQLNMELQLALQMSEKRVLRTQTLLCDMLLRDSPAGIVTQSPSIMDLVKCDGAAFLYHGKYYPLGVAPSEVQIKDVVEWLLANHADSTGLSTDSLGDAGYPGAAALGDAVCGMAVAYITKRDFLFWFRSHTAKEIKWGGAKHHPEDKDDGQRMHPRSSFQAFLEVVKSRSQPWETAEMDAIHSLQLILRDSFKESEAAMNSKVVDGVVQPCRDMAGEQGIDELGAVAREMVRLIETATVPIFAVDAGGCINGWNAKIAELTGLSVEEAMGKSLVSDLIYKENEATVNKLLSRALRGDEEKNVEVKLKTFSPELQGKAVFVVVNACSSKDYLNNIVGVCFVGQDVTSQKIVMDKFINIQGDYKAIVHSPNPLIPPIFAADENTCCLEWNMAMEKLTGWSRSEVIGKMIVGEVFGSCCMLKGPDALTKFMIVLHNAIGGQDTDKFPFPFFDRNGKFVQALLTANKRVSLEGKVIGAFCFLQIPSPELQQALAVQRRQDTECFTKAKELAYICQVIKNPLSGMRFANSLLEATDLNEDQKQLLETSVSCEKQISRIVGDMDLESIEDGSFVLKREEFFLGSVINAIVSQAMFLLRDRGLQLIRDIPEEIKSIEVFGDQIRIQQLLAEFLLSIIRYAPSQEWVEIHLSQLSKQMADGFAAIRTEFRMACPGEGLPPELVRDMFHSSRWTSPEGLGLSVCRKILKLMNGEVQYIRESERSYFLIILELPVPRKRPLSTASGSGDMMLMMPY	0.0435154	MVSGVGGSGGGRGGGRGGEEEPSSSHTPNNRRGGEQAQSSGTKSLRPRSNTESMSKAIQQYTVDARLHAVFEQSGESGKSFDYSQSLKTTTYGSSVPEQQITAYLSRIQRGGYIQPFGCMIAVDESSFRIIGYSENAREMLGIMPQSVPTLEKPEILAMGTDVRSLFTSSSSILLERAFVAREITLLNPVWIHSKNTGKPFYAILHRIDVGVVIDLEPARTEDPALSIAGAVQSQKLAVRAISQLQALPGGDIKLLCDTVVESVRDLTGYDRVMVYKFHEDEHGEVVAESKRDDLEPYIGLHYPATDIPQASRFLFKQNRVRMIVDCNATPVLVVQDDRLTQSMCLVGSTLRAPHGCHSQYMANMGSIASLAMAVIINGNEDDGSNVASGRSSMRLWGLVVCHHTSSRCIPFPLRYACEFLMQAFGLQLNMELQLALQMSEKRVLRTQTLLCDMLLRDSPAGIVTQSPSIMDLVKCDGAAFLYHGKYYPLGVAPSEVQIKDVVEWLLANHADSTGLSTDSLGDAGYPGAAALGDAVCGMAVAYITKRDFLFWFRSHTAKEIKWGGAKHHPEDKDDGQRMHPRSSFQAFLEVVKSRSQPWETAEMDAIHSLQLILRDSFKESEAAMNSKVVDGVVQPCRDMAGEQGIDELGAVAREMVRLIETATVPIFAVDAGGCINGWNAKIAELTGLSVEEAMGKSLVSDLIYKENEATVNKLLSRALRGDEEKNVEVKLKTFSPELQGKAVFVVVNACSSKDYLNNIVGVCFVGQDVTSQKIVMDKFINIQGDYKAIVHSPNPLIPPIFAADENTCCLEWNMAMEKLTGWSRSEVIGKMIVGEVFGSCCMLKGPDALTKFMIVLHNAIGGQDTDKFPFPFFDRNGKFVQALLTANKRVSLEGKVIGAFCFLQIPSPELQQALAVQRRQDTECFTKAKELAYICQVIKNPLSGMRFANSLLEATDLNEDQKQLLETSVSCEKQISRIVGDMDLESIEDGSFVLKREEFFLGSVINAIVSQAMFLLRDRGLQLIRDIPEEIKSIEVFGDQIRIQQLLAEFLLSIIRYAPSQEWVEIHLSQLSKQMADGFAAIRTEFRMACPGEGLPPELVRDMFHSSRWTSPEGLGLSVCRKILKLMNGEVQYIRESERSYFLIILELPVPRKRPLSTASGSGDMMLMMPY	0.0435154	MVSGVGGSGGGRGGGRGGEEEPSSSHTPNNRRGGEQAQSSGTKSLRPRSNTESMSKAIQQYTVDARLHAVFEQSGESGKSFDYSQSLKTTTYGSSVPEQQITAYLSRIQRGGYIQPFGCMIAVDESSFRIIGYSENAREMLGIMPQSVPTLEKPEILAMGTDVRSLFTSSSSILLERAFVAREITLLNPVWIHSKNTGKPFYAILHRIDVGVVIDLEPARTEDPALSIAGAVQSQKLAVRAISQLQALPGGDIKLLCDTVVESVRDLTGYDRVMVYKFHEDEHGEVVAESKRDDLEPYIGLHYPATDIPQASRFLFKQNRVRMIVDCNATPVLVVQDDRLTQSMCLVGSTLRAPHGCHSQYMANMGSIASLAMAVIINGNEDDGSNVASGRSSMRLWGLVVCHHTSSRCIPFPLRYACEFLMQAFGLQLNMELQLALQMSEKRVLRTQTLLCDMLLRDSPAGIVTQSPSIMDLVKCDGAAFLYHGKYYPLGVAPSEVQIKDVVEWLLANHADSTGLSTDSLGDAGYPGAAALGDAVCGMAVAYITKRDFLFWFRSHTAKEIKWGGAKHHPEDKDDGQRMHPRSSFQAFLEVVKSRSQPWETAEMDAIHSLQLILRDSFKESEAAMNSKVVDGVVQPCRDMAGEQGIDELGAVAREMVRLIETATVPIFAVDAGGCINGWNAKIAELTGLSVEEAMGKSLVSDLIYKENEATVNKLLSRALRGDEEKNVEVKLKTFSPELQGKAVFVVVNACSSKDYLNNIVGVCFVGQDVTSQKIVMDKFINIQGDYKAIVHSPNPLIPPIFAADENTCCLEWNMAMEKLTGWSRSEVIGKMIVGEVFGSCCMLKGPDALTKFMIVLHNAIGGQDTDKFPFPFFDRNGKFVQALLTANKRVSLEGKVIGAFCFLQIPSPELQQALAVQRRQDTECFTKAKELAYICQVIKNPLSGMRFANSLLEATDLNEDQKQLLETSVSCEKQISRIVGDMDLESIEDGSFVLKREEFFLGSVINAIVSQAMFLLRDRGLQLIRDIPEEIKSIEVFGDQIRIQQLLAEFLLSIIRYAPSQEWVEIHLSQLSKQMADGFAAIRTEFRMACPGEGLPPELVRDMFHSSRWTSPEGLGLSVCRKILKLMNGEVQYIRESERSYFLIILELPVPRKRPLSTASGSGDMMLMMPY	0.0435154	MVSGVGGSGGGRGGGRGGEEEPSSSHTPNNRRGGEQAQSSGTKSLRPRSNTESMSKAIQQYTVDARLHAVFEQSGESGKSFDYSQSLKTTTYGSSVPEQQITAYLSRIQRGGYIQPFGCMIAVDESSFRIIGYSENAREMLGIMPQSVPTLEKPEILAMGTDVRSLFTSSSSILLERAFVAREITLLNPVWIHSKNTGKPFYAILHRIDVGVVIDLEPARTEDPALSIAGAVQSQKLAVRAISQLQALPGGDIKLLCDTVVESVRDLTGYDRVMVYKFHEDEHGEVVAESKRDDLEPYIGLHYPATDIPQASRFLFKQNRVRMIVDCNATPVLVVQDDRLTQSMCLVGSTLRAPHGCHSQYMANMGSIASLAMAVIINGNEDDGSNVASGRSSMRLWGLVVCHHTSSRCIPFPLRYACEFLMQAFGLQLNMELQLALQMSEKRVLRTQTLLCDMLLRDSPAGIVTQSPSIMDLVKCDGAAFLYHGKYYPLGVAPSEVQIKDVVEWLLANHADSTGLSTDSLGDAGYPGAAALGDAVCGMAVAYITKRDFLFWFRSHTAKEIKWGGAKHHPEDKDDGQRMHPRSSFQAFLEVVKSRSQPWETAEMDAIHSLQLILRDSFKESEAAMNSKVVDGVVQPCRDMAGEQGIDELGAVAREMVRLIETATVPIFAVDAGGCINGWNAKIAELTGLSVEEAMGKSLVSDLIYKENEATVNKLLSRALRGDEEKNVEVKLKTFSPELQGKAVFVVVNACSSKDYLNNIVGVCFVGQDVTSQKIVMDKFINIQGDYKAIVHSPNPLIPPIFAADENTCCLEWNMAMEKLTGWSRSEVIGKMIVGEVFGSCCMLKGPDALTKFMIVLHNAIGGQDTDKFPFPFFDRNGKFVQALLTANKRVSLEGKVIGAFCFLQIPSPELQQALAVQRRQDTECFTKAKELAYICQVIKNPLSGMRFANSLLEATDLNEDQKQLLETSVSCEKQISRIVGDMDLESIEDGSFVLKREEFFLGSVINAIVSQAMFLLRDRGLQLIRDIPEEIKSIEVFGDQIRIQQLLAEFLLSIIRYAPSQEWVEIHLSQLSKQMADGFAAIRTEFRMACPGEGLPPELVRDMFHSSRWTSPEGLGLSVCRKILKLMNGEVQYIRESERSYFLIILELPVPRKRPLSTASGSGDMMLMMPY	0.0435154	MVSGVGGSGGGRGGGRGGEEEPSSSHTPNNRRGGEQAQSSGTKSLRPRSNTESMSKAIQQYTVDARLHAVFEQSGESGKSFDYSQSLKTTTYGSSVPEQQITAYLSRIQRGGYIQPFGCMIAVDESSFRIIGYSENAREMLGIMPQSVPTLEKPEILAMGTDVRSLFTSSSSILLERAFVAREITLLNPVWIHSKNTGKPFYAILHRIDVGVVIDLEPARTEDPALSIAGAVQSQKLAVRAISQLQALPGGDIKLLCDTVVESVRDLTGYDRVMVYKFHEDEHGEVVAESKRDDLEPYIGLHYPATDIPQASRFLFKQNRVRMIVDCNATPVLVVQDDRLTQSMCLVGSTLRAPHGCHSQYMANMGSIASLAMAVIINGNEDDGSNVASGRSSMRLWGLVVCHHTSSRCIPFPLRYACEFLMQAFGLQLNMELQLALQMSEKRVLRTQTLLCDMLLRDSPAGIVTQSPSIMDLVKCDGAAFLYHGKYYPLGVAPSEVQIKDVVEWLLANHADSTGLSTDSLGDAGYPGAAALGDAVCGMAVAYITKRDFLFWFRSHTAKEIKWGGAKHHPEDKDDGQRMHPRSSFQAFLEVVKSRSQPWETAEMDAIHSLQLILRDSFKESEAAMNSKVVDGVVQPCRDMAGEQGIDELGAVAREMVRLIETATVPIFAVDAGGCINGWNAKIAELTGLSVEEAMGKSLVSDLIYKENEATVNKLLSRALRGDEEKNVEVKLKTFSPELQGKAVFVVVNACSSKDYLNNIVGVCFVGQDVTSQKIVMDKFINIQGDYKAIVHSPNPLIPPIFAADENTCCLEWNMAMEKLTGWSRSEVIGKMIVGEVFGSCCMLKGPDALTKFMIVLHNAIGGQDTDKFPFPFFDRNGKFVQALLTANKRVSLEGKVIGAFCFLQIPSPELQQALAVQRRQDTECFTKAKELAYICQVIKNPLSGMRFANSLLEATDLNEDQKQLLETSVSCEKQISRIVGDMDLESIEDGSFVLKREEFFLGSVINAIVSQAMFLLRDRGLQLIRDIPEEIKSIEVFGDQIRIQQLLAEFLLSIIRYAPSQEWVEIHLSQLSKQMADGFAAIRTEFRMACPGEGLPPELVRDMFHSSRWTSPEGLGLSVCRKILKLMNGEVQYIRESERSYFLIILELPVPRKRPLSTASGSGDMMLMMPY	0.0435154	MVSGVGGSGGGRGGGRGGEEEPSSSHTPNNRRGGEQAQSSGTKSLRPRSNTESMSKAIQQYTVDARLHAVFEQSGESGKSFDYSQSLKTTTYGSSVPEQQITAYLSRIQRGGYIQPFGCMIAVDESSFRIIGYSENAREMLGIMPQSVPTLEKPEILAMGTDVRSLFTSSSSILLERAFVAREITLLNPVWIHSKNTGKPFYAILHRIDVGVVIDLEPARTEDPALSIAGAVQSQKLAVRAISQLQALPGGDIKLLCDTVVESVRDLTGYDRVMVYKFHEDEHGEVVAESKRDDLEPYIGLHYPATDIPQASRFLFKQNRVRMIVDCNATPVLVVQDDRLTQSMCLVGSTLRAPHGCHSQYMANMGSIASLAMAVIINGNEDDGSNVASGRSSMRLWGLVVCHHTSSRCIPFPLRYACEFLMQAFGLQLNMELQLALQMSEKRVLRTQTLLCDMLLRDSPAGIVTQSPSIMDLVKCDGAAFLYHGKYYPLGVAPSEVQIKDVVEWLLANHADSTGLSTDSLGDAGYPGAAALGDAVCGMAVAYITKRDFLFWFRSHTAKEIKWGGAKHHPEDKDDGQRMHPRSSFQAFLEVVKSRSQPWETAEMDAIHSLQLILRDSFKESEAAMNSKVVDGVVQPCRDMAGEQGIDELGAVAREMVRLIETATVPIFAVDAGGCINGWNAKIAELTGLSVEEAMGKSLVSDLIYKENEATVNKLLSRALRGDEEKNVEVKLKTFSPELQGKAVFVVVNACSSKDYLNNIVGVCFVGQDVTSQKIVMDKFINIQGDYKAIVHSPNPLIPPIFAADENTCCLEWNMAMEKLTGWSRSEVIGKMIVGEVFGSCCMLKGPDALTKFMIVLHNAIGGQDTDKFPFPFFDRNGKFVQALLTANKRVSLEGKVIGAFCFLQIPSPELQQALAVQRRQDTECFTKAKELAYICQVIKNPLSGMRFANSLLEATDLNEDQKQLLETSVSCEKQISRIVGDMDLESIEDGSFVLKREEFFLGSVINAIVSQAMFLLRDRGLQLIRDIPEEIKSIEVFGDQIRIQQLLAEFLLSIIRYAPSQEWVEIHLSQLSKQMADGFAAIRTEFRMACPGEGLPPELVRDMFHSSRWTSPEGLGLSVCRKILKLMNGEVQYIRESERSYFLIILELPVPRKRPLSTASGSGDMMLMMPY	0.0435154	MVSGVGGSGGGRGGGRGGEEEPSSSHTPNNRRGGEQAQSSGTKSLRPRSNTESMSKAIQQYTVDARLHAVFEQSGESGKSFDYSQSLKTTTYGSSVPEQQITAYLSRIQRGGYIQPFGCMIAVDESSFRIIGYSENAREMLGIMPQSVPTLEKPEILAMGTDVRSLFTSSSSILLERAFVAREITLLNPVWIHSKNTGKPFYAILHRIDVGVVIDLEPARTEDPALSIAGAVQSQKLAVRAISQLQALPGGDIKLLCDTVVESVRDLTGYDRVMVYKFHEDEHGEVVAESKRDDLEPYIGLHYPATDIPQASRFLFKQNRVRMIVDCNATPVLVVQDDRLTQSMCLVGSTLRAPHGCHSQYMANMGSIASLAMAVIINGNEDDGSNVASGRSSMRLWGLVVCHHTSSRCIPFPLRYACEFLMQAFGLQLNMELQLALQMSEKRVLRTQTLLCDMLLRDSPAGIVTQSPSIMDLVKCDGAAFLYHGKYYPLGVAPSEVQIKDVVEWLLANHADSTGLSTDSLGDAGYPGAAALGDAVCGMAVAYITKRDFLFWFRSHTAKEIKWGGAKHHPEDKDDGQRMHPRSSFQAFLEVVKSRSQPWETAEMDAIHSLQLILRDSFKESEAAMNSKVVDGVVQPCRDMAGEQGIDELGAVAREMVRLIETATVPIFAVDAGGCINGWNAKIAELTGLSVEEAMGKSLVSDLIYKENEATVNKLLSRALRGDEEKNVEVKLKTFSPELQGKAVFVVVNACSSKDYLNNIVGVCFVGQDVTSQKIVMDKFINIQGDYKAIVHSPNPLIPPIFAADENTCCLEWNMAMEKLTGWSRSEVIGKMIVGEVFGSCCMLKGPDALTKFMIVLHNAIGGQDTDKFPFPFFDRNGKFVQALLTANKRVSLEGKVIGAFCFLQIPSPELQQALAVQRRQDTECFTKAKELAYICQVIKNPLSGMRFANSLLEATDLNEDQKQLLETSVSCEKQISRIVGDMDLESIEDGSFVLKREEFFLGSVINAIVSQAMFLLRDRGLQLIRDIPEEIKSIEVFGDQIRIQQLLAEFLLSIIRYAPSQEWVEIHLSQLSKQMADGFAAIRTEFRMACPGEGLPPELVRDMFHSSRWTSPEGLGLSVCRKILKLMNGEVQYIRESERSYFLIILELPVPRKRPLSTASGSGDMMLMMPY	0.0435154	MVSGVGGSGGGRGGGRGGEEEPSSSHTPNNRRGGEQAQSSGTKSLRPRSNTESMSKAIQQYTVDARLHAVFEQSGESGKSFDYSQSLKTTTYGSSVPEQQITAYLSRIQRGGYIQPFGCMIAVDESSFRIIGYSENAREMLGIMPQSVPTLEKPEILAMGTDVRSLFTSSSSILLERAFVAREITLLNPVWIHSKNTGKPFYAILHRIDVGVVIDLEPARTEDPALSIAGAVQSQKLAVRAISQLQALPGGDIKLLCDTVVESVRDLTGYDRVMVYKFHEDEHGEVVAESKRDDLEPYIGLHYPATDIPQASRFLFKQNRVRMIVDCNATPVLVVQDDRLTQSMCLVGSTLRAPHGCHSQYMANMGSIASLAMAVIINGNEDDGSNVASGRSSMRLWGLVVCHHTSSRCIPFPLRYACEFLMQAFGLQLNMELQLALQMSEKRVLRTQTLLCDMLLRDSPAGIVTQSPSIMDLVKCDGAAFLYHGKYYPLGVAPSEVQIKDVVEWLLANHADSTGLSTDSLGDAGYPGAAALGDAVCGMAVAYITKRDFLFWFRSHTAKEIKWGGAKHHPEDKDDGQRMHPRSSFQAFLEVVKSRSQPWETAEMDAIHSLQLILRDSFKESEAAMNSKVVDGVVQPCRDMAGEQGIDELGAVAREMVRLIETATVPIFAVDAGGCINGWNAKIAELTGLSVEEAMGKSLVSDLIYKENEATVNKLLSRALRGDEEKNVEVKLKTFSPELQGKAVFVVVNACSSKDYLNNIVGVCFVGQDVTSQKIVMDKFINIQGDYKAIVHSPNPLIPPIFAADENTCCLEWNMAMEKLTGWSRSEVIGKMIVGEVFGSCCMLKGPDALTKFMIVLHNAIGGQDTDKFPFPFFDRNGKFVQALLTANKRVSLEGKVIGAFCFLQIPSPELQQALAVQRRQDTECFTKAKELAYICQVIKNPLSGMRFANSLLEATDLNEDQKQLLETSVSCEKQISRIVGDMDLESIEDGSFVLKREEFFLGSVINAIVSQAMFLLRDRGLQLIRDIPEEIKSIEVFGDQIRIQQLLAEFLLSIIRYAPSQEWVEIHLSQLSKQMADGFAAIRTEFRMACPGEGLPPELVRDMFHSSRWTSPEGLGLSVCRKILKLMNGEVQYIRESERSYFLIILELPVPRKRPLSTASGSGDMMLMMPY
1493		AT5G27470.1	Symbols: seryl-tRNA synthetase / serine--tRNA ligase chr5:9695087-9697154 FORWARD LENGTH=451	ath:AT5G27470; Q39230	51.596	0.423503	MLDINLFREEKGNNPEIIRESQRRRFASVEIVDEIIKLDKEWRQRQFEVDSFRKEFNKLNKQVAQLKIKKEDASEIIQQTEKNKQDSTAKEAEVREAYAALKAKLEQVGNLVHDSVPVDKDEANNLVIKLWGEKRFSTPGLKLKNHVDLVELLGIADTKRGAEIAGARGFFLKGDGLMLNQALINFGLTFLKKRGFTGLQPPFFMRKDVMAKCAQLAQFDEELYKVTGEGDDKYLIATAEQPLCAYHIDEWIHPTELPLRYAGYSSCFRKEAGSHGRDTLGIFRVHQFEKIEQFCITGPNENASWEMLDEMMKNSEDFYQALKLPYQIVSIVSGALNDAAAKKYDLEAWFPSSETFRELVSCSNCTDYQARRLEIRYGQKKSNEQTKQYVHMLNSTLTATERTICCILENYQREDGVDIPEVLQPFMGGETFLPFKAKPVVADTKGKKSKA	0.423503	MLDINLFREEKGNNPEIIRESQRRRFASVEIVDEIIKLDKEWRQRQFEVDSFRKEFNKLNKQVAQLKIKKEDASEIIQQTEKNKQDSTAKEAEVREAYAALKAKLEQVGNLVHDSVPVDKDEANNLVIKLWGEKRFSTPGLKLKNHVDLVELLGIADTKRGAEIAGARGFFLKGDGLMLNQALINFGLTFLKKRGFTGLQPPFFMRKDVMAKCAQLAQFDEELYKVTGEGDDKYLIATAEQPLCAYHIDEWIHPTELPLRYAGYSSCFRKEAGSHGRDTLGIFRVHQFEKIEQFCITGPNENASWEMLDEMMKNSEDFYQALKLPYQIVSIVSGALNDAAAKKYDLEAWFPSSETFRELVSCSNCTDYQARRLEIRYGQKKSNEQTKQYVHMLNSTLTATERTICCILENYQREDGVDIPEVLQPFMGGETFLPFKAKPVVADTKGKKSKA	0.443459	MLDINLFREEKGNNPEIIRESQRRRFASVEIVDEIIKLDKEWRQRQFEVDSFRKEFNKLNKQVAQLKIKKEDASEIIQQTEKNKQDSTAKEAEVREAYAALKAKLEQVGNLVHDSVPVDKDEANNLVIKLWGEKRFSTPGLKLKNHVDLVELLGIADTKRGAEIAGARGFFLKGDGLMLNQALINFGLTFLKKRGFTGLQPPFFMRKDVMAKCAQLAQFDEELYKVTGEGDDKYLIATAEQPLCAYHIDEWIHPTELPLRYAGYSSCFRKEAGSHGRDTLGIFRVHQFEKIEQFCITGPNENASWEMLDEMMKNSEDFYQALKLPYQIVSIVSGALNDAAAKKYDLEAWFPSSETFRELVSCSNCTDYQARRLEIRYGQKKSNEQTKQYVHMLNSTLTATERTICCILENYQREDGVDIPEVLQPFMGGETFLPFKAKPVVADTKGKKSKA	0.490022	MLDINLFREEKGNNPEIIRESQRRRFASVEIVDEIIKLDKEWRQRQFEVDSFRKEFNKLNKQVAQLKIKKEDASEIIQQTEKNKQDSTAKEAEVREAYAALKAKLEQVGNLVHDSVPVDKDEANNLVIKLWGEKRFSTPGLKLKNHVDLVELLGIADTKRGAEIAGARGFFLKGDGLMLNQALINFGLTFLKKRGFTGLQPPFFMRKDVMAKCAQLAQFDEELYKVTGEGDDKYLIATAEQPLCAYHIDEWIHPTELPLRYAGYSSCFRKEAGSHGRDTLGIFRVHQFEKIEQFCITGPNENASWEMLDEMMKNSEDFYQALKLPYQIVSIVSGALNDAAAKKYDLEAWFPSSETFRELVSCSNCTDYQARRLEIRYGQKKSNEQTKQYVHMLNSTLTATERTICCILENYQREDGVDIPEVLQPFMGGETFLPFKAKPVVADTKGKKSKA	0.490022	MLDINLFREEKGNNPEIIRESQRRRFASVEIVDEIIKLDKEWRQRQFEVDSFRKEFNKLNKQVAQLKIKKEDASEIIQQTEKNKQDSTAKEAEVREAYAALKAKLEQVGNLVHDSVPVDKDEANNLVIKLWGEKRFSTPGLKLKNHVDLVELLGIADTKRGAEIAGARGFFLKGDGLMLNQALINFGLTFLKKRGFTGLQPPFFMRKDVMAKCAQLAQFDEELYKVTGEGDDKYLIATAEQPLCAYHIDEWIHPTELPLRYAGYSSCFRKEAGSHGRDTLGIFRVHQFEKIEQFCITGPNENASWEMLDEMMKNSEDFYQALKLPYQIVSIVSGALNDAAAKKYDLEAWFPSSETFRELVSCSNCTDYQARRLEIRYGQKKSNEQTKQYVHMLNSTLTATERTICCILENYQREDGVDIPEVLQPFMGGETFLPFKAKPVVADTKGKKSKA	0.490022	MLDINLFREEKGNNPEIIRESQRRRFASVEIVDEIIKLDKEWRQRQFEVDSFRKEFNKLNKQVAQLKIKKEDASEIIQQTEKNKQDSTAKEAEVREAYAALKAKLEQVGNLVHDSVPVDKDEANNLVIKLWGEKRFSTPGLKLKNHVDLVELLGIADTKRGAEIAGARGFFLKGDGLMLNQALINFGLTFLKKRGFTGLQPPFFMRKDVMAKCAQLAQFDEELYKVTGEGDDKYLIATAEQPLCAYHIDEWIHPTELPLRYAGYSSCFRKEAGSHGRDTLGIFRVHQFEKIEQFCITGPNENASWEMLDEMMKNSEDFYQALKLPYQIVSIVSGALNDAAAKKYDLEAWFPSSETFRELVSCSNCTDYQARRLEIRYGQKKSNEQTKQYVHMLNSTLTATERTICCILENYQREDGVDIPEVLQPFMGGETFLPFKAKPVVADTKGKKSKA	0.490022	MLDINLFREEKGNNPEIIRESQRRRFASVEIVDEIIKLDKEWRQRQFEVDSFRKEFNKLNKQVAQLKIKKEDASEIIQQTEKNKQDSTAKEAEVREAYAALKAKLEQVGNLVHDSVPVDKDEANNLVIKLWGEKRFSTPGLKLKNHVDLVELLGIADTKRGAEIAGARGFFLKGDGLMLNQALINFGLTFLKKRGFTGLQPPFFMRKDVMAKCAQLAQFDEELYKVTGEGDDKYLIATAEQPLCAYHIDEWIHPTELPLRYAGYSSCFRKEAGSHGRDTLGIFRVHQFEKIEQFCITGPNENASWEMLDEMMKNSEDFYQALKLPYQIVSIVSGALNDAAAKKYDLEAWFPSSETFRELVSCSNCTDYQARRLEIRYGQKKSNEQTKQYVHMLNSTLTATERTICCILENYQREDGVDIPEVLQPFMGGETFLPFKAKPVVADTKGKKSKA	0.490022	MLDINLFREEKGNNPEIIRESQRRRFASVEIVDEIIKLDKEWRQRQFEVDSFRKEFNKLNKQVAQLKIKKEDASEIIQQTEKNKQDSTAKEAEVREAYAALKAKLEQVGNLVHDSVPVDKDEANNLVIKLWGEKRFSTPGLKLKNHVDLVELLGIADTKRGAEIAGARGFFLKGDGLMLNQALINFGLTFLKKRGFTGLQPPFFMRKDVMAKCAQLAQFDEELYKVTGEGDDKYLIATAEQPLCAYHIDEWIHPTELPLRYAGYSSCFRKEAGSHGRDTLGIFRVHQFEKIEQFCITGPNENASWEMLDEMMKNSEDFYQALKLPYQIVSIVSGALNDAAAKKYDLEAWFPSSETFRELVSCSNCTDYQARRLEIRYGQKKSNEQTKQYVHMLNSTLTATERTICCILENYQREDGVDIPEVLQPFMGGETFLPFKAKPVVADTKGKKSKA	0.490022	MLDINLFREEKGNNPEIIRESQRRRFASVEIVDEIIKLDKEWRQRQFEVDSFRKEFNKLNKQVAQLKIKKEDASEIIQQTEKNKQDSTAKEAEVREAYAALKAKLEQVGNLVHDSVPVDKDEANNLVIKLWGEKRFSTPGLKLKNHVDLVELLGIADTKRGAEIAGARGFFLKGDGLMLNQALINFGLTFLKKRGFTGLQPPFFMRKDVMAKCAQLAQFDEELYKVTGEGDDKYLIATAEQPLCAYHIDEWIHPTELPLRYAGYSSCFRKEAGSHGRDTLGIFRVHQFEKIEQFCITGPNENASWEMLDEMMKNSEDFYQALKLPYQIVSIVSGALNDAAAKKYDLEAWFPSSETFRELVSCSNCTDYQARRLEIRYGQKKSNEQTKQYVHMLNSTLTATERTICCILENYQREDGVDIPEVLQPFMGGETFLPFKAKPVVADTKGKKSKA	0.490022	MLDINLFREEKGNNPEIIRESQRRRFASVEIVDEIIKLDKEWRQRQFEVDSFRKEFNKLNKQVAQLKIKKEDASEIIQQTEKNKQDSTAKEAEVREAYAALKAKLEQVGNLVHDSVPVDKDEANNLVIKLWGEKRFSTPGLKLKNHVDLVELLGIADTKRGAEIAGARGFFLKGDGLMLNQALINFGLTFLKKRGFTGLQPPFFMRKDVMAKCAQLAQFDEELYKVTGEGDDKYLIATAEQPLCAYHIDEWIHPTELPLRYAGYSSCFRKEAGSHGRDTLGIFRVHQFEKIEQFCITGPNENASWEMLDEMMKNSEDFYQALKLPYQIVSIVSGALNDAAAKKYDLEAWFPSSETFRELVSCSNCTDYQARRLEIRYGQKKSNEQTKQYVHMLNSTLTATERTICCILENYQREDGVDIPEVLQPFMGGETFLPFKAKPVVADTKGKKSKA	0.490022	MLDINLFREEKGNNPEIIRESQRRRFASVEIVDEIIKLDKEWRQRQFEVDSFRKEFNKLNKQVAQLKIKKEDASEIIQQTEKNKQDSTAKEAEVREAYAALKAKLEQVGNLVHDSVPVDKDEANNLVIKLWGEKRFSTPGLKLKNHVDLVELLGIADTKRGAEIAGARGFFLKGDGLMLNQALINFGLTFLKKRGFTGLQPPFFMRKDVMAKCAQLAQFDEELYKVTGEGDDKYLIATAEQPLCAYHIDEWIHPTELPLRYAGYSSCFRKEAGSHGRDTLGIFRVHQFEKIEQFCITGPNENASWEMLDEMMKNSEDFYQALKLPYQIVSIVSGALNDAAAKKYDLEAWFPSSETFRELVSCSNCTDYQARRLEIRYGQKKSNEQTKQYVHMLNSTLTATERTICCILENYQREDGVDIPEVLQPFMGGETFLPFKAKPVVADTKGKKSKA	0.490022	MLDINLFREEKGNNPEIIRESQRRRFASVEIVDEIIKLDKEWRQRQFEVDSFRKEFNKLNKQVAQLKIKKEDASEIIQQTEKNKQDSTAKEAEVREAYAALKAKLEQVGNLVHDSVPVDKDEANNLVIKLWGEKRFSTPGLKLKNHVDLVELLGIADTKRGAEIAGARGFFLKGDGLMLNQALINFGLTFLKKRGFTGLQPPFFMRKDVMAKCAQLAQFDEELYKVTGEGDDKYLIATAEQPLCAYHIDEWIHPTELPLRYAGYSSCFRKEAGSHGRDTLGIFRVHQFEKIEQFCITGPNENASWEMLDEMMKNSEDFYQALKLPYQIVSIVSGALNDAAAKKYDLEAWFPSSETFRELVSCSNCTDYQARRLEIRYGQKKSNEQTKQYVHMLNSTLTATERTICCILENYQREDGVDIPEVLQPFMGGETFLPFKAKPVVADTKGKKSKA
1494		AT1G10200.1	Symbols: WLIM1 GATA type zinc finger transcription factor family protein chr1:3346677-3347763 REVERSE LENGTH=190	ath:AT1G10200; Q94JX5; Q9SY62	21.026	0.252632	MAFAGTTQKCMACDKTVYLVDKLTADNRVYHKACFRCHHCKGTLKLSNYNSFEGVLYCRPHFDQNFKRTGSLEKSFEGTPKIGKPDRPLEGERPAGTKVSNMFGGTREKCVGCDKTVYPIEKVSVNGTLYHKSCFKCTHGGCTISPSNYIAHEGKLYCKHHHIQLIKEKGNLSQLEGGGENAAKDKVVAA	0.252632	MAFAGTTQKCMACDKTVYLVDKLTADNRVYHKACFRCHHCKGTLKLSNYNSFEGVLYCRPHFDQNFKRTGSLEKSFEGTPKIGKPDRPLEGERPAGTKVSNMFGGTREKCVGCDKTVYPIEKVSVNGTLYHKSCFKCTHGGCTISPSNYIAHEGKLYCKHHHIQLIKEKGNLSQLEGGGENAAKDKVVAA	0.252632	MAFAGTTQKCMACDKTVYLVDKLTADNRVYHKACFRCHHCKGTLKLSNYNSFEGVLYCRPHFDQNFKRTGSLEKSFEGTPKIGKPDRPLEGERPAGTKVSNMFGGTREKCVGCDKTVYPIEKVSVNGTLYHKSCFKCTHGGCTISPSNYIAHEGKLYCKHHHIQLIKEKGNLSQLEGGGENAAKDKVVAA	0.252632	MAFAGTTQKCMACDKTVYLVDKLTADNRVYHKACFRCHHCKGTLKLSNYNSFEGVLYCRPHFDQNFKRTGSLEKSFEGTPKIGKPDRPLEGERPAGTKVSNMFGGTREKCVGCDKTVYPIEKVSVNGTLYHKSCFKCTHGGCTISPSNYIAHEGKLYCKHHHIQLIKEKGNLSQLEGGGENAAKDKVVAA	0.252632	MAFAGTTQKCMACDKTVYLVDKLTADNRVYHKACFRCHHCKGTLKLSNYNSFEGVLYCRPHFDQNFKRTGSLEKSFEGTPKIGKPDRPLEGERPAGTKVSNMFGGTREKCVGCDKTVYPIEKVSVNGTLYHKSCFKCTHGGCTISPSNYIAHEGKLYCKHHHIQLIKEKGNLSQLEGGGENAAKDKVVAA	0.252632	MAFAGTTQKCMACDKTVYLVDKLTADNRVYHKACFRCHHCKGTLKLSNYNSFEGVLYCRPHFDQNFKRTGSLEKSFEGTPKIGKPDRPLEGERPAGTKVSNMFGGTREKCVGCDKTVYPIEKVSVNGTLYHKSCFKCTHGGCTISPSNYIAHEGKLYCKHHHIQLIKEKGNLSQLEGGGENAAKDKVVAA	0.252632	MAFAGTTQKCMACDKTVYLVDKLTADNRVYHKACFRCHHCKGTLKLSNYNSFEGVLYCRPHFDQNFKRTGSLEKSFEGTPKIGKPDRPLEGERPAGTKVSNMFGGTREKCVGCDKTVYPIEKVSVNGTLYHKSCFKCTHGGCTISPSNYIAHEGKLYCKHHHIQLIKEKGNLSQLEGGGENAAKDKVVAA	0.252632	MAFAGTTQKCMACDKTVYLVDKLTADNRVYHKACFRCHHCKGTLKLSNYNSFEGVLYCRPHFDQNFKRTGSLEKSFEGTPKIGKPDRPLEGERPAGTKVSNMFGGTREKCVGCDKTVYPIEKVSVNGTLYHKSCFKCTHGGCTISPSNYIAHEGKLYCKHHHIQLIKEKGNLSQLEGGGENAAKDKVVAA	0.252632	MAFAGTTQKCMACDKTVYLVDKLTADNRVYHKACFRCHHCKGTLKLSNYNSFEGVLYCRPHFDQNFKRTGSLEKSFEGTPKIGKPDRPLEGERPAGTKVSNMFGGTREKCVGCDKTVYPIEKVSVNGTLYHKSCFKCTHGGCTISPSNYIAHEGKLYCKHHHIQLIKEKGNLSQLEGGGENAAKDKVVAA	0.252632	MAFAGTTQKCMACDKTVYLVDKLTADNRVYHKACFRCHHCKGTLKLSNYNSFEGVLYCRPHFDQNFKRTGSLEKSFEGTPKIGKPDRPLEGERPAGTKVSNMFGGTREKCVGCDKTVYPIEKVSVNGTLYHKSCFKCTHGGCTISPSNYIAHEGKLYCKHHHIQLIKEKGNLSQLEGGGENAAKDKVVAA	0.252632	MAFAGTTQKCMACDKTVYLVDKLTADNRVYHKACFRCHHCKGTLKLSNYNSFEGVLYCRPHFDQNFKRTGSLEKSFEGTPKIGKPDRPLEGERPAGTKVSNMFGGTREKCVGCDKTVYPIEKVSVNGTLYHKSCFKCTHGGCTISPSNYIAHEGKLYCKHHHIQLIKEKGNLSQLEGGGENAAKDKVVAA	0.252632	MAFAGTTQKCMACDKTVYLVDKLTADNRVYHKACFRCHHCKGTLKLSNYNSFEGVLYCRPHFDQNFKRTGSLEKSFEGTPKIGKPDRPLEGERPAGTKVSNMFGGTREKCVGCDKTVYPIEKVSVNGTLYHKSCFKCTHGGCTISPSNYIAHEGKLYCKHHHIQLIKEKGNLSQLEGGGENAAKDKVVAA
1495		AT1G69030.1	Symbols: BSD domain-containing protein chr1:25947429-25949262 REVERSE LENGTH=317	ath:AT1G69030; F4I0I6	34.746	0.205047	MEDLWKRAKSFAEEAAKKSQTITLQSSSTTFVNLVTETAKKSKEFALEASKKADSINVSEFVAETAKKSKEFAAEVSTKADQLKVVALKQADQIQNIKSIADIIPGGLGGSGSGGGGSEISESELVSFGITDDLREFVKGLTSATFQAFPEQDESSEVSDLETSASNVRKDLSEWQERHATLVLGSVKQISKLRYELCPRVMKERRFWRIYFTLVSTHVAPYERKYMEELRNKAESKDEEAKKSPGLGRTESAEKNRISTASSEQDLDTFLLGDLEDSDEAPDDGDGDDGGSLGDDDFDKIGNSDVEEEKESNAAKN	0.205047	MEDLWKRAKSFAEEAAKKSQTITLQSSSTTFVNLVTETAKKSKEFALEASKKADSINVSEFVAETAKKSKEFAAEVSTKADQLKVVALKQADQIQNIKSIADIIPGGLGGSGSGGGGSEISESELVSFGITDDLREFVKGLTSATFQAFPEQDESSEVSDLETSASNVRKDLSEWQERHATLVLGSVKQISKLRYELCPRVMKERRFWRIYFTLVSTHVAPYERKYMEELRNKAESKDEEAKKSPGLGRTESAEKNRISTASSEQDLDTFLLGDLEDSDEAPDDGDGDDGGSLGDDDFDKIGNSDVEEEKESNAAKN	0.205047	MEDLWKRAKSFAEEAAKKSQTITLQSSSTTFVNLVTETAKKSKEFALEASKKADSINVSEFVAETAKKSKEFAAEVSTKADQLKVVALKQADQIQNIKSIADIIPGGLGGSGSGGGGSEISESELVSFGITDDLREFVKGLTSATFQAFPEQDESSEVSDLETSASNVRKDLSEWQERHATLVLGSVKQISKLRYELCPRVMKERRFWRIYFTLVSTHVAPYERKYMEELRNKAESKDEEAKKSPGLGRTESAEKNRISTASSEQDLDTFLLGDLEDSDEAPDDGDGDDGGSLGDDDFDKIGNSDVEEEKESNAAKN	0.205047	MEDLWKRAKSFAEEAAKKSQTITLQSSSTTFVNLVTETAKKSKEFALEASKKADSINVSEFVAETAKKSKEFAAEVSTKADQLKVVALKQADQIQNIKSIADIIPGGLGGSGSGGGGSEISESELVSFGITDDLREFVKGLTSATFQAFPEQDESSEVSDLETSASNVRKDLSEWQERHATLVLGSVKQISKLRYELCPRVMKERRFWRIYFTLVSTHVAPYERKYMEELRNKAESKDEEAKKSPGLGRTESAEKNRISTASSEQDLDTFLLGDLEDSDEAPDDGDGDDGGSLGDDDFDKIGNSDVEEEKESNAAKN	0.205047	MEDLWKRAKSFAEEAAKKSQTITLQSSSTTFVNLVTETAKKSKEFALEASKKADSINVSEFVAETAKKSKEFAAEVSTKADQLKVVALKQADQIQNIKSIADIIPGGLGGSGSGGGGSEISESELVSFGITDDLREFVKGLTSATFQAFPEQDESSEVSDLETSASNVRKDLSEWQERHATLVLGSVKQISKLRYELCPRVMKERRFWRIYFTLVSTHVAPYERKYMEELRNKAESKDEEAKKSPGLGRTESAEKNRISTASSEQDLDTFLLGDLEDSDEAPDDGDGDDGGSLGDDDFDKIGNSDVEEEKESNAAKN	0.205047	MEDLWKRAKSFAEEAAKKSQTITLQSSSTTFVNLVTETAKKSKEFALEASKKADSINVSEFVAETAKKSKEFAAEVSTKADQLKVVALKQADQIQNIKSIADIIPGGLGGSGSGGGGSEISESELVSFGITDDLREFVKGLTSATFQAFPEQDESSEVSDLETSASNVRKDLSEWQERHATLVLGSVKQISKLRYELCPRVMKERRFWRIYFTLVSTHVAPYERKYMEELRNKAESKDEEAKKSPGLGRTESAEKNRISTASSEQDLDTFLLGDLEDSDEAPDDGDGDDGGSLGDDDFDKIGNSDVEEEKESNAAKN	0.205047	MEDLWKRAKSFAEEAAKKSQTITLQSSSTTFVNLVTETAKKSKEFALEASKKADSINVSEFVAETAKKSKEFAAEVSTKADQLKVVALKQADQIQNIKSIADIIPGGLGGSGSGGGGSEISESELVSFGITDDLREFVKGLTSATFQAFPEQDESSEVSDLETSASNVRKDLSEWQERHATLVLGSVKQISKLRYELCPRVMKERRFWRIYFTLVSTHVAPYERKYMEELRNKAESKDEEAKKSPGLGRTESAEKNRISTASSEQDLDTFLLGDLEDSDEAPDDGDGDDGGSLGDDDFDKIGNSDVEEEKESNAAKN	0.205047	MEDLWKRAKSFAEEAAKKSQTITLQSSSTTFVNLVTETAKKSKEFALEASKKADSINVSEFVAETAKKSKEFAAEVSTKADQLKVVALKQADQIQNIKSIADIIPGGLGGSGSGGGGSEISESELVSFGITDDLREFVKGLTSATFQAFPEQDESSEVSDLETSASNVRKDLSEWQERHATLVLGSVKQISKLRYELCPRVMKERRFWRIYFTLVSTHVAPYERKYMEELRNKAESKDEEAKKSPGLGRTESAEKNRISTASSEQDLDTFLLGDLEDSDEAPDDGDGDDGGSLGDDDFDKIGNSDVEEEKESNAAKN	0.205047	MEDLWKRAKSFAEEAAKKSQTITLQSSSTTFVNLVTETAKKSKEFALEASKKADSINVSEFVAETAKKSKEFAAEVSTKADQLKVVALKQADQIQNIKSIADIIPGGLGGSGSGGGGSEISESELVSFGITDDLREFVKGLTSATFQAFPEQDESSEVSDLETSASNVRKDLSEWQERHATLVLGSVKQISKLRYELCPRVMKERRFWRIYFTLVSTHVAPYERKYMEELRNKAESKDEEAKKSPGLGRTESAEKNRISTASSEQDLDTFLLGDLEDSDEAPDDGDGDDGGSLGDDDFDKIGNSDVEEEKESNAAKN	0.205047	MEDLWKRAKSFAEEAAKKSQTITLQSSSTTFVNLVTETAKKSKEFALEASKKADSINVSEFVAETAKKSKEFAAEVSTKADQLKVVALKQADQIQNIKSIADIIPGGLGGSGSGGGGSEISESELVSFGITDDLREFVKGLTSATFQAFPEQDESSEVSDLETSASNVRKDLSEWQERHATLVLGSVKQISKLRYELCPRVMKERRFWRIYFTLVSTHVAPYERKYMEELRNKAESKDEEAKKSPGLGRTESAEKNRISTASSEQDLDTFLLGDLEDSDEAPDDGDGDDGGSLGDDDFDKIGNSDVEEEKESNAAKN	0.205047	MEDLWKRAKSFAEEAAKKSQTITLQSSSTTFVNLVTETAKKSKEFALEASKKADSINVSEFVAETAKKSKEFAAEVSTKADQLKVVALKQADQIQNIKSIADIIPGGLGGSGSGGGGSEISESELVSFGITDDLREFVKGLTSATFQAFPEQDESSEVSDLETSASNVRKDLSEWQERHATLVLGSVKQISKLRYELCPRVMKERRFWRIYFTLVSTHVAPYERKYMEELRNKAESKDEEAKKSPGLGRTESAEKNRISTASSEQDLDTFLLGDLEDSDEAPDDGDGDDGGSLGDDDFDKIGNSDVEEEKESNAAKN	0.205047	MEDLWKRAKSFAEEAAKKSQTITLQSSSTTFVNLVTETAKKSKEFALEASKKADSINVSEFVAETAKKSKEFAAEVSTKADQLKVVALKQADQIQNIKSIADIIPGGLGGSGSGGGGSEISESELVSFGITDDLREFVKGLTSATFQAFPEQDESSEVSDLETSASNVRKDLSEWQERHATLVLGSVKQISKLRYELCPRVMKERRFWRIYFTLVSTHVAPYERKYMEELRNKAESKDEEAKKSPGLGRTESAEKNRISTASSEQDLDTFLLGDLEDSDEAPDDGDGDDGGSLGDDDFDKIGNSDVEEEKESNAAKN
1496		AT5G46860.1	Symbols: VAM3, ATVAM3, SYP22, ATSYP22, SGR3 Syntaxin/t-SNARE family protein chr5:19012342-19013795 REVERSE LENGTH=268	ath:AT5G46860; P93654	29.463	0.0261194	MSFQDLESGRGRSTRKFNGGRQDSTQAVASGIFQINTGVSTFQRLVNTLGTPKDTPELREKLHKTRLHIGQLVKDTSAKLKEASETDHQSGVNPSKKIADAKLARDFQAVLKEFQKAQQTAAERETTYTPFVPQSALPSSYTAGEVDKVPEQRAQLQESKRQELVLLDNEIAFNEAVIEEREQGIQEIHQQIGEVNEIFKDLAVLVNDQGVMIDDIGTHIDNSRAATSQGKSQLVQAAKTQKSNSSLTCLLLVIFGIVLLIVIIVLAA	0.0261194	MSFQDLESGRGRSTRKFNGGRQDSTQAVASGIFQINTGVSTFQRLVNTLGTPKDTPELREKLHKTRLHIGQLVKDTSAKLKEASETDHQSGVNPSKKIADAKLARDFQAVLKEFQKAQQTAAERETTYTPFVPQSALPSSYTAGEVDKVPEQRAQLQESKRQELVLLDNEIAFNEAVIEEREQGIQEIHQQIGEVNEIFKDLAVLVNDQGVMIDDIGTHIDNSRAATSQGKSQLVQAAKTQKSNSSLTCLLLVIFGIVLLIVIIVLAA	0.0261194	MSFQDLESGRGRSTRKFNGGRQDSTQAVASGIFQINTGVSTFQRLVNTLGTPKDTPELREKLHKTRLHIGQLVKDTSAKLKEASETDHQSGVNPSKKIADAKLARDFQAVLKEFQKAQQTAAERETTYTPFVPQSALPSSYTAGEVDKVPEQRAQLQESKRQELVLLDNEIAFNEAVIEEREQGIQEIHQQIGEVNEIFKDLAVLVNDQGVMIDDIGTHIDNSRAATSQGKSQLVQAAKTQKSNSSLTCLLLVIFGIVLLIVIIVLAA	0.0261194	MSFQDLESGRGRSTRKFNGGRQDSTQAVASGIFQINTGVSTFQRLVNTLGTPKDTPELREKLHKTRLHIGQLVKDTSAKLKEASETDHQSGVNPSKKIADAKLARDFQAVLKEFQKAQQTAAERETTYTPFVPQSALPSSYTAGEVDKVPEQRAQLQESKRQELVLLDNEIAFNEAVIEEREQGIQEIHQQIGEVNEIFKDLAVLVNDQGVMIDDIGTHIDNSRAATSQGKSQLVQAAKTQKSNSSLTCLLLVIFGIVLLIVIIVLAA	0.0820896	MSFQDLESGRGRSTRKFNGGRQDSTQAVASGIFQINTGVSTFQRLVNTLGTPKDTPELREKLHKTRLHIGQLVKDTSAKLKEASETDHQSGVNPSKKIADAKLARDFQAVLKEFQKAQQTAAERETTYTPFVPQSALPSSYTAGEVDKVPEQRAQLQESKRQELVLLDNEIAFNEAVIEEREQGIQEIHQQIGEVNEIFKDLAVLVNDQGVMIDDIGTHIDNSRAATSQGKSQLVQAAKTQKSNSSLTCLLLVIFGIVLLIVIIVLAA	0.0820896	MSFQDLESGRGRSTRKFNGGRQDSTQAVASGIFQINTGVSTFQRLVNTLGTPKDTPELREKLHKTRLHIGQLVKDTSAKLKEASETDHQSGVNPSKKIADAKLARDFQAVLKEFQKAQQTAAERETTYTPFVPQSALPSSYTAGEVDKVPEQRAQLQESKRQELVLLDNEIAFNEAVIEEREQGIQEIHQQIGEVNEIFKDLAVLVNDQGVMIDDIGTHIDNSRAATSQGKSQLVQAAKTQKSNSSLTCLLLVIFGIVLLIVIIVLAA	0.0820896	MSFQDLESGRGRSTRKFNGGRQDSTQAVASGIFQINTGVSTFQRLVNTLGTPKDTPELREKLHKTRLHIGQLVKDTSAKLKEASETDHQSGVNPSKKIADAKLARDFQAVLKEFQKAQQTAAERETTYTPFVPQSALPSSYTAGEVDKVPEQRAQLQESKRQELVLLDNEIAFNEAVIEEREQGIQEIHQQIGEVNEIFKDLAVLVNDQGVMIDDIGTHIDNSRAATSQGKSQLVQAAKTQKSNSSLTCLLLVIFGIVLLIVIIVLAA	0.0820896	MSFQDLESGRGRSTRKFNGGRQDSTQAVASGIFQINTGVSTFQRLVNTLGTPKDTPELREKLHKTRLHIGQLVKDTSAKLKEASETDHQSGVNPSKKIADAKLARDFQAVLKEFQKAQQTAAERETTYTPFVPQSALPSSYTAGEVDKVPEQRAQLQESKRQELVLLDNEIAFNEAVIEEREQGIQEIHQQIGEVNEIFKDLAVLVNDQGVMIDDIGTHIDNSRAATSQGKSQLVQAAKTQKSNSSLTCLLLVIFGIVLLIVIIVLAA	0.152985	MSFQDLESGRGRSTRKFNGGRQDSTQAVASGIFQINTGVSTFQRLVNTLGTPKDTPELREKLHKTRLHIGQLVKDTSAKLKEASETDHQSGVNPSKKIADAKLARDFQAVLKEFQKAQQTAAERETTYTPFVPQSALPSSYTAGEVDKVPEQRAQLQESKRQELVLLDNEIAFNEAVIEEREQGIQEIHQQIGEVNEIFKDLAVLVNDQGVMIDDIGTHIDNSRAATSQGKSQLVQAAKTQKSNSSLTCLLLVIFGIVLLIVIIVLAA	0.152985	MSFQDLESGRGRSTRKFNGGRQDSTQAVASGIFQINTGVSTFQRLVNTLGTPKDTPELREKLHKTRLHIGQLVKDTSAKLKEASETDHQSGVNPSKKIADAKLARDFQAVLKEFQKAQQTAAERETTYTPFVPQSALPSSYTAGEVDKVPEQRAQLQESKRQELVLLDNEIAFNEAVIEEREQGIQEIHQQIGEVNEIFKDLAVLVNDQGVMIDDIGTHIDNSRAATSQGKSQLVQAAKTQKSNSSLTCLLLVIFGIVLLIVIIVLAA	0.152985	MSFQDLESGRGRSTRKFNGGRQDSTQAVASGIFQINTGVSTFQRLVNTLGTPKDTPELREKLHKTRLHIGQLVKDTSAKLKEASETDHQSGVNPSKKIADAKLARDFQAVLKEFQKAQQTAAERETTYTPFVPQSALPSSYTAGEVDKVPEQRAQLQESKRQELVLLDNEIAFNEAVIEEREQGIQEIHQQIGEVNEIFKDLAVLVNDQGVMIDDIGTHIDNSRAATSQGKSQLVQAAKTQKSNSSLTCLLLVIFGIVLLIVIIVLAA	0.152985	MSFQDLESGRGRSTRKFNGGRQDSTQAVASGIFQINTGVSTFQRLVNTLGTPKDTPELREKLHKTRLHIGQLVKDTSAKLKEASETDHQSGVNPSKKIADAKLARDFQAVLKEFQKAQQTAAERETTYTPFVPQSALPSSYTAGEVDKVPEQRAQLQESKRQELVLLDNEIAFNEAVIEEREQGIQEIHQQIGEVNEIFKDLAVLVNDQGVMIDDIGTHIDNSRAATSQGKSQLVQAAKTQKSNSSLTCLLLVIFGIVLLIVIIVLAA
1497		AT4G31340.1	Symbols: myosin heavy chain-related chr4:15205662-15208950 FORWARD LENGTH=437	Q8GUN1	49.618	0	No coverage.	0.121281	MAAAKLVALLLLALLFTTSVFADADEPEVSEAAGSDGSSKIHLDQLNAKIRALESQIDEKTREVQGKDEVVAEKEKLLKEREDKIASLQTEVSSLQKKGSSDSAKQLGKAQARADELEKQVEVLKNFLEQKNKEKDSTEARTNEAEKKLRELNSSLDKLQKTNEEQKNKIGKLERAIKIAEEEMLRTKLEATTKAKELLEAHGSWLPPWLAVHWFKFQTYTETHWEAHGKPAVETVILKVTEAKAQAEKWAEPHVENVKTKYIPAIKETVTIHVEPHFRTLSIKAKEAYHSSKSAVSPHIVTVQEFVDPYYQEAKKFSKPYVDQVATTTKPHVDKMKVAMKPYTTKVIIVYTEFLESATTYHNQVQAHVERKLKSHELTEPFATNEFVWFAASALLVFPIFVAYRVLSSLFCTKTKKPVKHPHHHGRRKAKRAHTDK	0.121281	MAAAKLVALLLLALLFTTSVFADADEPEVSEAAGSDGSSKIHLDQLNAKIRALESQIDEKTREVQGKDEVVAEKEKLLKEREDKIASLQTEVSSLQKKGSSDSAKQLGKAQARADELEKQVEVLKNFLEQKNKEKDSTEARTNEAEKKLRELNSSLDKLQKTNEEQKNKIGKLERAIKIAEEEMLRTKLEATTKAKELLEAHGSWLPPWLAVHWFKFQTYTETHWEAHGKPAVETVILKVTEAKAQAEKWAEPHVENVKTKYIPAIKETVTIHVEPHFRTLSIKAKEAYHSSKSAVSPHIVTVQEFVDPYYQEAKKFSKPYVDQVATTTKPHVDKMKVAMKPYTTKVIIVYTEFLESATTYHNQVQAHVERKLKSHELTEPFATNEFVWFAASALLVFPIFVAYRVLSSLFCTKTKKPVKHPHHHGRRKAKRAHTDK	0.121281	MAAAKLVALLLLALLFTTSVFADADEPEVSEAAGSDGSSKIHLDQLNAKIRALESQIDEKTREVQGKDEVVAEKEKLLKEREDKIASLQTEVSSLQKKGSSDSAKQLGKAQARADELEKQVEVLKNFLEQKNKEKDSTEARTNEAEKKLRELNSSLDKLQKTNEEQKNKIGKLERAIKIAEEEMLRTKLEATTKAKELLEAHGSWLPPWLAVHWFKFQTYTETHWEAHGKPAVETVILKVTEAKAQAEKWAEPHVENVKTKYIPAIKETVTIHVEPHFRTLSIKAKEAYHSSKSAVSPHIVTVQEFVDPYYQEAKKFSKPYVDQVATTTKPHVDKMKVAMKPYTTKVIIVYTEFLESATTYHNQVQAHVERKLKSHELTEPFATNEFVWFAASALLVFPIFVAYRVLSSLFCTKTKKPVKHPHHHGRRKAKRAHTDK	0.121281	MAAAKLVALLLLALLFTTSVFADADEPEVSEAAGSDGSSKIHLDQLNAKIRALESQIDEKTREVQGKDEVVAEKEKLLKEREDKIASLQTEVSSLQKKGSSDSAKQLGKAQARADELEKQVEVLKNFLEQKNKEKDSTEARTNEAEKKLRELNSSLDKLQKTNEEQKNKIGKLERAIKIAEEEMLRTKLEATTKAKELLEAHGSWLPPWLAVHWFKFQTYTETHWEAHGKPAVETVILKVTEAKAQAEKWAEPHVENVKTKYIPAIKETVTIHVEPHFRTLSIKAKEAYHSSKSAVSPHIVTVQEFVDPYYQEAKKFSKPYVDQVATTTKPHVDKMKVAMKPYTTKVIIVYTEFLESATTYHNQVQAHVERKLKSHELTEPFATNEFVWFAASALLVFPIFVAYRVLSSLFCTKTKKPVKHPHHHGRRKAKRAHTDK	0.121281	MAAAKLVALLLLALLFTTSVFADADEPEVSEAAGSDGSSKIHLDQLNAKIRALESQIDEKTREVQGKDEVVAEKEKLLKEREDKIASLQTEVSSLQKKGSSDSAKQLGKAQARADELEKQVEVLKNFLEQKNKEKDSTEARTNEAEKKLRELNSSLDKLQKTNEEQKNKIGKLERAIKIAEEEMLRTKLEATTKAKELLEAHGSWLPPWLAVHWFKFQTYTETHWEAHGKPAVETVILKVTEAKAQAEKWAEPHVENVKTKYIPAIKETVTIHVEPHFRTLSIKAKEAYHSSKSAVSPHIVTVQEFVDPYYQEAKKFSKPYVDQVATTTKPHVDKMKVAMKPYTTKVIIVYTEFLESATTYHNQVQAHVERKLKSHELTEPFATNEFVWFAASALLVFPIFVAYRVLSSLFCTKTKKPVKHPHHHGRRKAKRAHTDK	0.121281	MAAAKLVALLLLALLFTTSVFADADEPEVSEAAGSDGSSKIHLDQLNAKIRALESQIDEKTREVQGKDEVVAEKEKLLKEREDKIASLQTEVSSLQKKGSSDSAKQLGKAQARADELEKQVEVLKNFLEQKNKEKDSTEARTNEAEKKLRELNSSLDKLQKTNEEQKNKIGKLERAIKIAEEEMLRTKLEATTKAKELLEAHGSWLPPWLAVHWFKFQTYTETHWEAHGKPAVETVILKVTEAKAQAEKWAEPHVENVKTKYIPAIKETVTIHVEPHFRTLSIKAKEAYHSSKSAVSPHIVTVQEFVDPYYQEAKKFSKPYVDQVATTTKPHVDKMKVAMKPYTTKVIIVYTEFLESATTYHNQVQAHVERKLKSHELTEPFATNEFVWFAASALLVFPIFVAYRVLSSLFCTKTKKPVKHPHHHGRRKAKRAHTDK	0.121281	MAAAKLVALLLLALLFTTSVFADADEPEVSEAAGSDGSSKIHLDQLNAKIRALESQIDEKTREVQGKDEVVAEKEKLLKEREDKIASLQTEVSSLQKKGSSDSAKQLGKAQARADELEKQVEVLKNFLEQKNKEKDSTEARTNEAEKKLRELNSSLDKLQKTNEEQKNKIGKLERAIKIAEEEMLRTKLEATTKAKELLEAHGSWLPPWLAVHWFKFQTYTETHWEAHGKPAVETVILKVTEAKAQAEKWAEPHVENVKTKYIPAIKETVTIHVEPHFRTLSIKAKEAYHSSKSAVSPHIVTVQEFVDPYYQEAKKFSKPYVDQVATTTKPHVDKMKVAMKPYTTKVIIVYTEFLESATTYHNQVQAHVERKLKSHELTEPFATNEFVWFAASALLVFPIFVAYRVLSSLFCTKTKKPVKHPHHHGRRKAKRAHTDK	0.121281	MAAAKLVALLLLALLFTTSVFADADEPEVSEAAGSDGSSKIHLDQLNAKIRALESQIDEKTREVQGKDEVVAEKEKLLKEREDKIASLQTEVSSLQKKGSSDSAKQLGKAQARADELEKQVEVLKNFLEQKNKEKDSTEARTNEAEKKLRELNSSLDKLQKTNEEQKNKIGKLERAIKIAEEEMLRTKLEATTKAKELLEAHGSWLPPWLAVHWFKFQTYTETHWEAHGKPAVETVILKVTEAKAQAEKWAEPHVENVKTKYIPAIKETVTIHVEPHFRTLSIKAKEAYHSSKSAVSPHIVTVQEFVDPYYQEAKKFSKPYVDQVATTTKPHVDKMKVAMKPYTTKVIIVYTEFLESATTYHNQVQAHVERKLKSHELTEPFATNEFVWFAASALLVFPIFVAYRVLSSLFCTKTKKPVKHPHHHGRRKAKRAHTDK	0.121281	MAAAKLVALLLLALLFTTSVFADADEPEVSEAAGSDGSSKIHLDQLNAKIRALESQIDEKTREVQGKDEVVAEKEKLLKEREDKIASLQTEVSSLQKKGSSDSAKQLGKAQARADELEKQVEVLKNFLEQKNKEKDSTEARTNEAEKKLRELNSSLDKLQKTNEEQKNKIGKLERAIKIAEEEMLRTKLEATTKAKELLEAHGSWLPPWLAVHWFKFQTYTETHWEAHGKPAVETVILKVTEAKAQAEKWAEPHVENVKTKYIPAIKETVTIHVEPHFRTLSIKAKEAYHSSKSAVSPHIVTVQEFVDPYYQEAKKFSKPYVDQVATTTKPHVDKMKVAMKPYTTKVIIVYTEFLESATTYHNQVQAHVERKLKSHELTEPFATNEFVWFAASALLVFPIFVAYRVLSSLFCTKTKKPVKHPHHHGRRKAKRAHTDK	0.121281	MAAAKLVALLLLALLFTTSVFADADEPEVSEAAGSDGSSKIHLDQLNAKIRALESQIDEKTREVQGKDEVVAEKEKLLKEREDKIASLQTEVSSLQKKGSSDSAKQLGKAQARADELEKQVEVLKNFLEQKNKEKDSTEARTNEAEKKLRELNSSLDKLQKTNEEQKNKIGKLERAIKIAEEEMLRTKLEATTKAKELLEAHGSWLPPWLAVHWFKFQTYTETHWEAHGKPAVETVILKVTEAKAQAEKWAEPHVENVKTKYIPAIKETVTIHVEPHFRTLSIKAKEAYHSSKSAVSPHIVTVQEFVDPYYQEAKKFSKPYVDQVATTTKPHVDKMKVAMKPYTTKVIIVYTEFLESATTYHNQVQAHVERKLKSHELTEPFATNEFVWFAASALLVFPIFVAYRVLSSLFCTKTKKPVKHPHHHGRRKAKRAHTDK	0.121281	MAAAKLVALLLLALLFTTSVFADADEPEVSEAAGSDGSSKIHLDQLNAKIRALESQIDEKTREVQGKDEVVAEKEKLLKEREDKIASLQTEVSSLQKKGSSDSAKQLGKAQARADELEKQVEVLKNFLEQKNKEKDSTEARTNEAEKKLRELNSSLDKLQKTNEEQKNKIGKLERAIKIAEEEMLRTKLEATTKAKELLEAHGSWLPPWLAVHWFKFQTYTETHWEAHGKPAVETVILKVTEAKAQAEKWAEPHVENVKTKYIPAIKETVTIHVEPHFRTLSIKAKEAYHSSKSAVSPHIVTVQEFVDPYYQEAKKFSKPYVDQVATTTKPHVDKMKVAMKPYTTKVIIVYTEFLESATTYHNQVQAHVERKLKSHELTEPFATNEFVWFAASALLVFPIFVAYRVLSSLFCTKTKKPVKHPHHHGRRKAKRAHTDK
1498		AT3G51010.1	Symbols: unknown protein; FUNCTIONS IN: molecular_function unknown; INVOLVED IN: biological_process unknown; LOCATED IN: mitochondrion, plastid; EXPRESSED IN: 22 plant structures; EXPRESSED DURING: 13 growth stages; Has 24 Blast hits to 24 proteins in 9 species: Archae - 0; Bacteria - 0; Metazoa - 0; Fungi - 0; Plants - 24; Viruses - 0; Other Eukaryotes - 0 (source: NCBI BLink). chr3:18946880-18948048 REVERSE LENGTH=188	ath:AT3G51010; Q9SD44	21.515	0.303191	MGFGAIRSILRPLSRTLVSRAVVNYSSAPFNATIPAAKPELCSFFGGSMTHLRLPWIPMANHFHSLSLTDTRLPKRRPMTHPKRKRSKLKPPGPYAYVQYTPGQPISSNNPNEGSVKRRNAKKRIGQRRAFILSEKKKRQALVQEAKRKKRIKQVERKMAAVARDRAWAERLIELQQLEEEKKKSMSS	0.303191	MGFGAIRSILRPLSRTLVSRAVVNYSSAPFNATIPAAKPELCSFFGGSMTHLRLPWIPMANHFHSLSLTDTRLPKRRPMTHPKRKRSKLKPPGPYAYVQYTPGQPISSNNPNEGSVKRRNAKKRIGQRRAFILSEKKKRQALVQEAKRKKRIKQVERKMAAVARDRAWAERLIELQQLEEEKKKSMSS	0.303191	MGFGAIRSILRPLSRTLVSRAVVNYSSAPFNATIPAAKPELCSFFGGSMTHLRLPWIPMANHFHSLSLTDTRLPKRRPMTHPKRKRSKLKPPGPYAYVQYTPGQPISSNNPNEGSVKRRNAKKRIGQRRAFILSEKKKRQALVQEAKRKKRIKQVERKMAAVARDRAWAERLIELQQLEEEKKKSMSS	0.303191	MGFGAIRSILRPLSRTLVSRAVVNYSSAPFNATIPAAKPELCSFFGGSMTHLRLPWIPMANHFHSLSLTDTRLPKRRPMTHPKRKRSKLKPPGPYAYVQYTPGQPISSNNPNEGSVKRRNAKKRIGQRRAFILSEKKKRQALVQEAKRKKRIKQVERKMAAVARDRAWAERLIELQQLEEEKKKSMSS	0.303191	MGFGAIRSILRPLSRTLVSRAVVNYSSAPFNATIPAAKPELCSFFGGSMTHLRLPWIPMANHFHSLSLTDTRLPKRRPMTHPKRKRSKLKPPGPYAYVQYTPGQPISSNNPNEGSVKRRNAKKRIGQRRAFILSEKKKRQALVQEAKRKKRIKQVERKMAAVARDRAWAERLIELQQLEEEKKKSMSS	0.303191	MGFGAIRSILRPLSRTLVSRAVVNYSSAPFNATIPAAKPELCSFFGGSMTHLRLPWIPMANHFHSLSLTDTRLPKRRPMTHPKRKRSKLKPPGPYAYVQYTPGQPISSNNPNEGSVKRRNAKKRIGQRRAFILSEKKKRQALVQEAKRKKRIKQVERKMAAVARDRAWAERLIELQQLEEEKKKSMSS	0.303191	MGFGAIRSILRPLSRTLVSRAVVNYSSAPFNATIPAAKPELCSFFGGSMTHLRLPWIPMANHFHSLSLTDTRLPKRRPMTHPKRKRSKLKPPGPYAYVQYTPGQPISSNNPNEGSVKRRNAKKRIGQRRAFILSEKKKRQALVQEAKRKKRIKQVERKMAAVARDRAWAERLIELQQLEEEKKKSMSS	0.303191	MGFGAIRSILRPLSRTLVSRAVVNYSSAPFNATIPAAKPELCSFFGGSMTHLRLPWIPMANHFHSLSLTDTRLPKRRPMTHPKRKRSKLKPPGPYAYVQYTPGQPISSNNPNEGSVKRRNAKKRIGQRRAFILSEKKKRQALVQEAKRKKRIKQVERKMAAVARDRAWAERLIELQQLEEEKKKSMSS	0.303191	MGFGAIRSILRPLSRTLVSRAVVNYSSAPFNATIPAAKPELCSFFGGSMTHLRLPWIPMANHFHSLSLTDTRLPKRRPMTHPKRKRSKLKPPGPYAYVQYTPGQPISSNNPNEGSVKRRNAKKRIGQRRAFILSEKKKRQALVQEAKRKKRIKQVERKMAAVARDRAWAERLIELQQLEEEKKKSMSS	0.303191	MGFGAIRSILRPLSRTLVSRAVVNYSSAPFNATIPAAKPELCSFFGGSMTHLRLPWIPMANHFHSLSLTDTRLPKRRPMTHPKRKRSKLKPPGPYAYVQYTPGQPISSNNPNEGSVKRRNAKKRIGQRRAFILSEKKKRQALVQEAKRKKRIKQVERKMAAVARDRAWAERLIELQQLEEEKKKSMSS	0.303191	MGFGAIRSILRPLSRTLVSRAVVNYSSAPFNATIPAAKPELCSFFGGSMTHLRLPWIPMANHFHSLSLTDTRLPKRRPMTHPKRKRSKLKPPGPYAYVQYTPGQPISSNNPNEGSVKRRNAKKRIGQRRAFILSEKKKRQALVQEAKRKKRIKQVERKMAAVARDRAWAERLIELQQLEEEKKKSMSS	0.303191	MGFGAIRSILRPLSRTLVSRAVVNYSSAPFNATIPAAKPELCSFFGGSMTHLRLPWIPMANHFHSLSLTDTRLPKRRPMTHPKRKRSKLKPPGPYAYVQYTPGQPISSNNPNEGSVKRRNAKKRIGQRRAFILSEKKKRQALVQEAKRKKRIKQVERKMAAVARDRAWAERLIELQQLEEEKKKSMSS
1499		AT2G20450.1	Symbols: Ribosomal protein L14 chr2:8813923-8815071 FORWARD LENGTH=134	ath:AT2G20450; Q9SIM4	15.497	0.373134	MGFKRFVEIGRVALVNYGEDYGKLVVIVDVVDQNRALVDAPDMERIQMNLKRLSLTDIVIDINRVPKKKVLIEAMEKADVKNKWEKSSWGRKLIVQKRRAALNDFDRFKIMLAKIKRAGIVRQELAKLKREIAA	0.462687	MGFKRFVEIGRVALVNYGEDYGKLVVIVDVVDQNRALVDAPDMERIQMNLKRLSLTDIVIDINRVPKKKVLIEAMEKADVKNKWEKSSWGRKLIVQKRRAALNDFDRFKIMLAKIKRAGIVRQELAKLKREIAA	0.462687	MGFKRFVEIGRVALVNYGEDYGKLVVIVDVVDQNRALVDAPDMERIQMNLKRLSLTDIVIDINRVPKKKVLIEAMEKADVKNKWEKSSWGRKLIVQKRRAALNDFDRFKIMLAKIKRAGIVRQELAKLKREIAA	0.462687	MGFKRFVEIGRVALVNYGEDYGKLVVIVDVVDQNRALVDAPDMERIQMNLKRLSLTDIVIDINRVPKKKVLIEAMEKADVKNKWEKSSWGRKLIVQKRRAALNDFDRFKIMLAKIKRAGIVRQELAKLKREIAA	0.462687	MGFKRFVEIGRVALVNYGEDYGKLVVIVDVVDQNRALVDAPDMERIQMNLKRLSLTDIVIDINRVPKKKVLIEAMEKADVKNKWEKSSWGRKLIVQKRRAALNDFDRFKIMLAKIKRAGIVRQELAKLKREIAA	0.462687	MGFKRFVEIGRVALVNYGEDYGKLVVIVDVVDQNRALVDAPDMERIQMNLKRLSLTDIVIDINRVPKKKVLIEAMEKADVKNKWEKSSWGRKLIVQKRRAALNDFDRFKIMLAKIKRAGIVRQELAKLKREIAA	0.462687	MGFKRFVEIGRVALVNYGEDYGKLVVIVDVVDQNRALVDAPDMERIQMNLKRLSLTDIVIDINRVPKKKVLIEAMEKADVKNKWEKSSWGRKLIVQKRRAALNDFDRFKIMLAKIKRAGIVRQELAKLKREIAA	0.462687	MGFKRFVEIGRVALVNYGEDYGKLVVIVDVVDQNRALVDAPDMERIQMNLKRLSLTDIVIDINRVPKKKVLIEAMEKADVKNKWEKSSWGRKLIVQKRRAALNDFDRFKIMLAKIKRAGIVRQELAKLKREIAA	0.462687	MGFKRFVEIGRVALVNYGEDYGKLVVIVDVVDQNRALVDAPDMERIQMNLKRLSLTDIVIDINRVPKKKVLIEAMEKADVKNKWEKSSWGRKLIVQKRRAALNDFDRFKIMLAKIKRAGIVRQELAKLKREIAA	0.462687	MGFKRFVEIGRVALVNYGEDYGKLVVIVDVVDQNRALVDAPDMERIQMNLKRLSLTDIVIDINRVPKKKVLIEAMEKADVKNKWEKSSWGRKLIVQKRRAALNDFDRFKIMLAKIKRAGIVRQELAKLKREIAA	0.462687	MGFKRFVEIGRVALVNYGEDYGKLVVIVDVVDQNRALVDAPDMERIQMNLKRLSLTDIVIDINRVPKKKVLIEAMEKADVKNKWEKSSWGRKLIVQKRRAALNDFDRFKIMLAKIKRAGIVRQELAKLKREIAA	0.462687	MGFKRFVEIGRVALVNYGEDYGKLVVIVDVVDQNRALVDAPDMERIQMNLKRLSLTDIVIDINRVPKKKVLIEAMEKADVKNKWEKSSWGRKLIVQKRRAALNDFDRFKIMLAKIKRAGIVRQELAKLKREIAA
1500		AT5G22120.1	Symbols: unknown protein; FUNCTIONS IN: molecular_function unknown; INVOLVED IN: biological_process unknown; LOCATED IN: cellular_component unknown; EXPRESSED IN: cultured cell; Has 30201 Blast hits to 17322 proteins in 780 species: Archae - 12; Bacteria - 1396; Metazoa - 17338; Fungi - 3422; Plants - 5037; Viruses - 0; Other Eukaryotes - 2996 (source: NCBI BLink). chr5:7334612-7336755 REVERSE LENGTH=383	ath:AT5G22120; Q9C576	42.067	0.0626632	MENTRPNEEEGRISEPNWSERVEDLVVAGDVTAAISFLESLETNLQSRLGSSSSGERTEFGLQLSAALTQLADLYSSEGLSLKSDELRTRSSLIKQRALDCDLASSRSSGNVENQSVASSGLKSDPNVSSFDADGKTEDSKVSSSNSAAHDSSDDDWEALADVEPSKLLPVEELPEISKLSVEEPKVQGPKRRGRGTFTYKSDAMYSDRDFSESRFDDDSEDNDLSRESEKTDESLKSKYGTRHVLVLAGFSPSLRTTELEKLFKDFKDSGFIIRWVNDTTALAVFKTPSAALEACKHVQCSFTIRVLDDNDSLLGSISGKDLEPPSQRPKTSAKTAQRLIAHSMGLKLPASGFGSKERDQEAARKNRIVSRQKQREDAWGDD	0.0626632	MENTRPNEEEGRISEPNWSERVEDLVVAGDVTAAISFLESLETNLQSRLGSSSSGERTEFGLQLSAALTQLADLYSSEGLSLKSDELRTRSSLIKQRALDCDLASSRSSGNVENQSVASSGLKSDPNVSSFDADGKTEDSKVSSSNSAAHDSSDDDWEALADVEPSKLLPVEELPEISKLSVEEPKVQGPKRRGRGTFTYKSDAMYSDRDFSESRFDDDSEDNDLSRESEKTDESLKSKYGTRHVLVLAGFSPSLRTTELEKLFKDFKDSGFIIRWVNDTTALAVFKTPSAALEACKHVQCSFTIRVLDDNDSLLGSISGKDLEPPSQRPKTSAKTAQRLIAHSMGLKLPASGFGSKERDQEAARKNRIVSRQKQREDAWGDD	0.104439	MENTRPNEEEGRISEPNWSERVEDLVVAGDVTAAISFLESLETNLQSRLGSSSSGERTEFGLQLSAALTQLADLYSSEGLSLKSDELRTRSSLIKQRALDCDLASSRSSGNVENQSVASSGLKSDPNVSSFDADGKTEDSKVSSSNSAAHDSSDDDWEALADVEPSKLLPVEELPEISKLSVEEPKVQGPKRRGRGTFTYKSDAMYSDRDFSESRFDDDSEDNDLSRESEKTDESLKSKYGTRHVLVLAGFSPSLRTTELEKLFKDFKDSGFIIRWVNDTTALAVFKTPSAALEACKHVQCSFTIRVLDDNDSLLGSISGKDLEPPSQRPKTSAKTAQRLIAHSMGLKLPASGFGSKERDQEAARKNRIVSRQKQREDAWGDD	0.104439	MENTRPNEEEGRISEPNWSERVEDLVVAGDVTAAISFLESLETNLQSRLGSSSSGERTEFGLQLSAALTQLADLYSSEGLSLKSDELRTRSSLIKQRALDCDLASSRSSGNVENQSVASSGLKSDPNVSSFDADGKTEDSKVSSSNSAAHDSSDDDWEALADVEPSKLLPVEELPEISKLSVEEPKVQGPKRRGRGTFTYKSDAMYSDRDFSESRFDDDSEDNDLSRESEKTDESLKSKYGTRHVLVLAGFSPSLRTTELEKLFKDFKDSGFIIRWVNDTTALAVFKTPSAALEACKHVQCSFTIRVLDDNDSLLGSISGKDLEPPSQRPKTSAKTAQRLIAHSMGLKLPASGFGSKERDQEAARKNRIVSRQKQREDAWGDD	0.130548	MENTRPNEEEGRISEPNWSERVEDLVVAGDVTAAISFLESLETNLQSRLGSSSSGERTEFGLQLSAALTQLADLYSSEGLSLKSDELRTRSSLIKQRALDCDLASSRSSGNVENQSVASSGLKSDPNVSSFDADGKTEDSKVSSSNSAAHDSSDDDWEALADVEPSKLLPVEELPEISKLSVEEPKVQGPKRRGRGTFTYKSDAMYSDRDFSESRFDDDSEDNDLSRESEKTDESLKSKYGTRHVLVLAGFSPSLRTTELEKLFKDFKDSGFIIRWVNDTTALAVFKTPSAALEACKHVQCSFTIRVLDDNDSLLGSISGKDLEPPSQRPKTSAKTAQRLIAHSMGLKLPASGFGSKERDQEAARKNRIVSRQKQREDAWGDD	0.130548	MENTRPNEEEGRISEPNWSERVEDLVVAGDVTAAISFLESLETNLQSRLGSSSSGERTEFGLQLSAALTQLADLYSSEGLSLKSDELRTRSSLIKQRALDCDLASSRSSGNVENQSVASSGLKSDPNVSSFDADGKTEDSKVSSSNSAAHDSSDDDWEALADVEPSKLLPVEELPEISKLSVEEPKVQGPKRRGRGTFTYKSDAMYSDRDFSESRFDDDSEDNDLSRESEKTDESLKSKYGTRHVLVLAGFSPSLRTTELEKLFKDFKDSGFIIRWVNDTTALAVFKTPSAALEACKHVQCSFTIRVLDDNDSLLGSISGKDLEPPSQRPKTSAKTAQRLIAHSMGLKLPASGFGSKERDQEAARKNRIVSRQKQREDAWGDD	0.130548	MENTRPNEEEGRISEPNWSERVEDLVVAGDVTAAISFLESLETNLQSRLGSSSSGERTEFGLQLSAALTQLADLYSSEGLSLKSDELRTRSSLIKQRALDCDLASSRSSGNVENQSVASSGLKSDPNVSSFDADGKTEDSKVSSSNSAAHDSSDDDWEALADVEPSKLLPVEELPEISKLSVEEPKVQGPKRRGRGTFTYKSDAMYSDRDFSESRFDDDSEDNDLSRESEKTDESLKSKYGTRHVLVLAGFSPSLRTTELEKLFKDFKDSGFIIRWVNDTTALAVFKTPSAALEACKHVQCSFTIRVLDDNDSLLGSISGKDLEPPSQRPKTSAKTAQRLIAHSMGLKLPASGFGSKERDQEAARKNRIVSRQKQREDAWGDD	0.130548	MENTRPNEEEGRISEPNWSERVEDLVVAGDVTAAISFLESLETNLQSRLGSSSSGERTEFGLQLSAALTQLADLYSSEGLSLKSDELRTRSSLIKQRALDCDLASSRSSGNVENQSVASSGLKSDPNVSSFDADGKTEDSKVSSSNSAAHDSSDDDWEALADVEPSKLLPVEELPEISKLSVEEPKVQGPKRRGRGTFTYKSDAMYSDRDFSESRFDDDSEDNDLSRESEKTDESLKSKYGTRHVLVLAGFSPSLRTTELEKLFKDFKDSGFIIRWVNDTTALAVFKTPSAALEACKHVQCSFTIRVLDDNDSLLGSISGKDLEPPSQRPKTSAKTAQRLIAHSMGLKLPASGFGSKERDQEAARKNRIVSRQKQREDAWGDD	0.130548	MENTRPNEEEGRISEPNWSERVEDLVVAGDVTAAISFLESLETNLQSRLGSSSSGERTEFGLQLSAALTQLADLYSSEGLSLKSDELRTRSSLIKQRALDCDLASSRSSGNVENQSVASSGLKSDPNVSSFDADGKTEDSKVSSSNSAAHDSSDDDWEALADVEPSKLLPVEELPEISKLSVEEPKVQGPKRRGRGTFTYKSDAMYSDRDFSESRFDDDSEDNDLSRESEKTDESLKSKYGTRHVLVLAGFSPSLRTTELEKLFKDFKDSGFIIRWVNDTTALAVFKTPSAALEACKHVQCSFTIRVLDDNDSLLGSISGKDLEPPSQRPKTSAKTAQRLIAHSMGLKLPASGFGSKERDQEAARKNRIVSRQKQREDAWGDD	0.16188	MENTRPNEEEGRISEPNWSERVEDLVVAGDVTAAISFLESLETNLQSRLGSSSSGERTEFGLQLSAALTQLADLYSSEGLSLKSDELRTRSSLIKQRALDCDLASSRSSGNVENQSVASSGLKSDPNVSSFDADGKTEDSKVSSSNSAAHDSSDDDWEALADVEPSKLLPVEELPEISKLSVEEPKVQGPKRRGRGTFTYKSDAMYSDRDFSESRFDDDSEDNDLSRESEKTDESLKSKYGTRHVLVLAGFSPSLRTTELEKLFKDFKDSGFIIRWVNDTTALAVFKTPSAALEACKHVQCSFTIRVLDDNDSLLGSISGKDLEPPSQRPKTSAKTAQRLIAHSMGLKLPASGFGSKERDQEAARKNRIVSRQKQREDAWGDD	0.16188	MENTRPNEEEGRISEPNWSERVEDLVVAGDVTAAISFLESLETNLQSRLGSSSSGERTEFGLQLSAALTQLADLYSSEGLSLKSDELRTRSSLIKQRALDCDLASSRSSGNVENQSVASSGLKSDPNVSSFDADGKTEDSKVSSSNSAAHDSSDDDWEALADVEPSKLLPVEELPEISKLSVEEPKVQGPKRRGRGTFTYKSDAMYSDRDFSESRFDDDSEDNDLSRESEKTDESLKSKYGTRHVLVLAGFSPSLRTTELEKLFKDFKDSGFIIRWVNDTTALAVFKTPSAALEACKHVQCSFTIRVLDDNDSLLGSISGKDLEPPSQRPKTSAKTAQRLIAHSMGLKLPASGFGSKERDQEAARKNRIVSRQKQREDAWGDD	0.16188	MENTRPNEEEGRISEPNWSERVEDLVVAGDVTAAISFLESLETNLQSRLGSSSSGERTEFGLQLSAALTQLADLYSSEGLSLKSDELRTRSSLIKQRALDCDLASSRSSGNVENQSVASSGLKSDPNVSSFDADGKTEDSKVSSSNSAAHDSSDDDWEALADVEPSKLLPVEELPEISKLSVEEPKVQGPKRRGRGTFTYKSDAMYSDRDFSESRFDDDSEDNDLSRESEKTDESLKSKYGTRHVLVLAGFSPSLRTTELEKLFKDFKDSGFIIRWVNDTTALAVFKTPSAALEACKHVQCSFTIRVLDDNDSLLGSISGKDLEPPSQRPKTSAKTAQRLIAHSMGLKLPASGFGSKERDQEAARKNRIVSRQKQREDAWGDD
1501		AT1G76660.1	Symbols: FUNCTIONS IN: molecular_function unknown; INVOLVED IN: biological_process unknown; LOCATED IN: plasma membrane; EXPRESSED IN: 22 plant structures; EXPRESSED DURING: 13 growth stages; BEST Arabidopsis thaliana protein match is: hydroxyproline-rich glycoprotein family protein (TAIR:AT5G52430.1); Has 353 Blast hits to 231 proteins in 60 species: Archae - 0; Bacteria - 6; Metazoa - 57; Fungi - 22; Plants - 125; Viruses - 4; Other Eukaryotes - 139 (source: NCBI BLink). chr1:28769157-28771036 REVERSE LENGTH=431	ath:AT1G76660; Q9SRE5	46.401	0	No coverage.	0	No coverage.	0	No coverage.	0	No coverage.	0.0510441	MGSEQDQRKRWGGCLGVFSCFKSQKGGKRIVPASRIPEGGNVSASQPNGAHQAGVLNNQAAGGINLSLLAPPSSPASFTNSALPSTTQSPNCYLSLAANSPGGPSSSMYATGPYAHETQLVSPPVFSTFTTEPSTAPFTPPPELARLTAPSSPDVPYARFLTSSMDLKNSGKGHYNDLQATYSLYPGSPASALRSPISRASGDGLLSPQNGKCSRSDSGNTFGYDTNGVSTPLQESNFFCPETFAKFYLDHDPSVPQNGGRLSVSKDSDVYPTNGYGNGNQNRQNRSPKQDMEELEAYRASFGFSADEIITTSQYVEITDVMDGSFNTSAYSPSDGQKLLRREANLLSQTSPKSEADLDSQVVDFQSPKSSNSYKDHKQRNRIHADEEALLSRVGSVKGSRSYHISSSDAEVEYRRGRSLRESRENRHRKA	0.0510441	MGSEQDQRKRWGGCLGVFSCFKSQKGGKRIVPASRIPEGGNVSASQPNGAHQAGVLNNQAAGGINLSLLAPPSSPASFTNSALPSTTQSPNCYLSLAANSPGGPSSSMYATGPYAHETQLVSPPVFSTFTTEPSTAPFTPPPELARLTAPSSPDVPYARFLTSSMDLKNSGKGHYNDLQATYSLYPGSPASALRSPISRASGDGLLSPQNGKCSRSDSGNTFGYDTNGVSTPLQESNFFCPETFAKFYLDHDPSVPQNGGRLSVSKDSDVYPTNGYGNGNQNRQNRSPKQDMEELEAYRASFGFSADEIITTSQYVEITDVMDGSFNTSAYSPSDGQKLLRREANLLSQTSPKSEADLDSQVVDFQSPKSSNSYKDHKQRNRIHADEEALLSRVGSVKGSRSYHISSSDAEVEYRRGRSLRESRENRHRKA	0.0510441	MGSEQDQRKRWGGCLGVFSCFKSQKGGKRIVPASRIPEGGNVSASQPNGAHQAGVLNNQAAGGINLSLLAPPSSPASFTNSALPSTTQSPNCYLSLAANSPGGPSSSMYATGPYAHETQLVSPPVFSTFTTEPSTAPFTPPPELARLTAPSSPDVPYARFLTSSMDLKNSGKGHYNDLQATYSLYPGSPASALRSPISRASGDGLLSPQNGKCSRSDSGNTFGYDTNGVSTPLQESNFFCPETFAKFYLDHDPSVPQNGGRLSVSKDSDVYPTNGYGNGNQNRQNRSPKQDMEELEAYRASFGFSADEIITTSQYVEITDVMDGSFNTSAYSPSDGQKLLRREANLLSQTSPKSEADLDSQVVDFQSPKSSNSYKDHKQRNRIHADEEALLSRVGSVKGSRSYHISSSDAEVEYRRGRSLRESRENRHRKA	0.0510441	MGSEQDQRKRWGGCLGVFSCFKSQKGGKRIVPASRIPEGGNVSASQPNGAHQAGVLNNQAAGGINLSLLAPPSSPASFTNSALPSTTQSPNCYLSLAANSPGGPSSSMYATGPYAHETQLVSPPVFSTFTTEPSTAPFTPPPELARLTAPSSPDVPYARFLTSSMDLKNSGKGHYNDLQATYSLYPGSPASALRSPISRASGDGLLSPQNGKCSRSDSGNTFGYDTNGVSTPLQESNFFCPETFAKFYLDHDPSVPQNGGRLSVSKDSDVYPTNGYGNGNQNRQNRSPKQDMEELEAYRASFGFSADEIITTSQYVEITDVMDGSFNTSAYSPSDGQKLLRREANLLSQTSPKSEADLDSQVVDFQSPKSSNSYKDHKQRNRIHADEEALLSRVGSVKGSRSYHISSSDAEVEYRRGRSLRESRENRHRKA	0.0510441	MGSEQDQRKRWGGCLGVFSCFKSQKGGKRIVPASRIPEGGNVSASQPNGAHQAGVLNNQAAGGINLSLLAPPSSPASFTNSALPSTTQSPNCYLSLAANSPGGPSSSMYATGPYAHETQLVSPPVFSTFTTEPSTAPFTPPPELARLTAPSSPDVPYARFLTSSMDLKNSGKGHYNDLQATYSLYPGSPASALRSPISRASGDGLLSPQNGKCSRSDSGNTFGYDTNGVSTPLQESNFFCPETFAKFYLDHDPSVPQNGGRLSVSKDSDVYPTNGYGNGNQNRQNRSPKQDMEELEAYRASFGFSADEIITTSQYVEITDVMDGSFNTSAYSPSDGQKLLRREANLLSQTSPKSEADLDSQVVDFQSPKSSNSYKDHKQRNRIHADEEALLSRVGSVKGSRSYHISSSDAEVEYRRGRSLRESRENRHRKA	0.0881671	MGSEQDQRKRWGGCLGVFSCFKSQKGGKRIVPASRIPEGGNVSASQPNGAHQAGVLNNQAAGGINLSLLAPPSSPASFTNSALPSTTQSPNCYLSLAANSPGGPSSSMYATGPYAHETQLVSPPVFSTFTTEPSTAPFTPPPELARLTAPSSPDVPYARFLTSSMDLKNSGKGHYNDLQATYSLYPGSPASALRSPISRASGDGLLSPQNGKCSRSDSGNTFGYDTNGVSTPLQESNFFCPETFAKFYLDHDPSVPQNGGRLSVSKDSDVYPTNGYGNGNQNRQNRSPKQDMEELEAYRASFGFSADEIITTSQYVEITDVMDGSFNTSAYSPSDGQKLLRREANLLSQTSPKSEADLDSQVVDFQSPKSSNSYKDHKQRNRIHADEEALLSRVGSVKGSRSYHISSSDAEVEYRRGRSLRESRENRHRKA	0.0881671	MGSEQDQRKRWGGCLGVFSCFKSQKGGKRIVPASRIPEGGNVSASQPNGAHQAGVLNNQAAGGINLSLLAPPSSPASFTNSALPSTTQSPNCYLSLAANSPGGPSSSMYATGPYAHETQLVSPPVFSTFTTEPSTAPFTPPPELARLTAPSSPDVPYARFLTSSMDLKNSGKGHYNDLQATYSLYPGSPASALRSPISRASGDGLLSPQNGKCSRSDSGNTFGYDTNGVSTPLQESNFFCPETFAKFYLDHDPSVPQNGGRLSVSKDSDVYPTNGYGNGNQNRQNRSPKQDMEELEAYRASFGFSADEIITTSQYVEITDVMDGSFNTSAYSPSDGQKLLRREANLLSQTSPKSEADLDSQVVDFQSPKSSNSYKDHKQRNRIHADEEALLSRVGSVKGSRSYHISSSDAEVEYRRGRSLRESRENRHRKA	0.0881671	MGSEQDQRKRWGGCLGVFSCFKSQKGGKRIVPASRIPEGGNVSASQPNGAHQAGVLNNQAAGGINLSLLAPPSSPASFTNSALPSTTQSPNCYLSLAANSPGGPSSSMYATGPYAHETQLVSPPVFSTFTTEPSTAPFTPPPELARLTAPSSPDVPYARFLTSSMDLKNSGKGHYNDLQATYSLYPGSPASALRSPISRASGDGLLSPQNGKCSRSDSGNTFGYDTNGVSTPLQESNFFCPETFAKFYLDHDPSVPQNGGRLSVSKDSDVYPTNGYGNGNQNRQNRSPKQDMEELEAYRASFGFSADEIITTSQYVEITDVMDGSFNTSAYSPSDGQKLLRREANLLSQTSPKSEADLDSQVVDFQSPKSSNSYKDHKQRNRIHADEEALLSRVGSVKGSRSYHISSSDAEVEYRRGRSLRESRENRHRKA
1502		AT5G53400.1	Symbols: BOB1 HSP20-like chaperones superfamily protein chr5:21661588-21663383 FORWARD LENGTH=304	ath:AT5G53400; Q8LAL5; Q9LV09	34.485	0.404605	MAIISEVEEESSSSRPMIFPFRATLSSANPLGFLEKVFDFLGEQSDFLKKPSAEDEIVVAVRAAKEKLKKAEKKKAEKESVKPVEKKAEKEIVKLVEKKVEKESVKPTIAASSAEPIEVEKPKEEEEKKESGPIVPNKGNGTDLENYSWIQNLQEVTVNIPVPTGTKARTVVCEIKKNRLKVGLKGQDPIVDGELYRSVKPDDCYWNIEDQKVISILLTKSDQMEWWKCCVKGEPEIDTQKVEPETSKLGDLDPETRSTVEKMMFDQRQKQMGLPTSEELQKQEILKKFMSEHPEMDFSNAKFN	0.404605	MAIISEVEEESSSSRPMIFPFRATLSSANPLGFLEKVFDFLGEQSDFLKKPSAEDEIVVAVRAAKEKLKKAEKKKAEKESVKPVEKKAEKEIVKLVEKKVEKESVKPTIAASSAEPIEVEKPKEEEEKKESGPIVPNKGNGTDLENYSWIQNLQEVTVNIPVPTGTKARTVVCEIKKNRLKVGLKGQDPIVDGELYRSVKPDDCYWNIEDQKVISILLTKSDQMEWWKCCVKGEPEIDTQKVEPETSKLGDLDPETRSTVEKMMFDQRQKQMGLPTSEELQKQEILKKFMSEHPEMDFSNAKFN	0.457237	MAIISEVEEESSSSRPMIFPFRATLSSANPLGFLEKVFDFLGEQSDFLKKPSAEDEIVVAVRAAKEKLKKAEKKKAEKESVKPVEKKAEKEIVKLVEKKVEKESVKPTIAASSAEPIEVEKPKEEEEKKESGPIVPNKGNGTDLENYSWIQNLQEVTVNIPVPTGTKARTVVCEIKKNRLKVGLKGQDPIVDGELYRSVKPDDCYWNIEDQKVISILLTKSDQMEWWKCCVKGEPEIDTQKVEPETSKLGDLDPETRSTVEKMMFDQRQKQMGLPTSEELQKQEILKKFMSEHPEMDFSNAKFN	0.457237	MAIISEVEEESSSSRPMIFPFRATLSSANPLGFLEKVFDFLGEQSDFLKKPSAEDEIVVAVRAAKEKLKKAEKKKAEKESVKPVEKKAEKEIVKLVEKKVEKESVKPTIAASSAEPIEVEKPKEEEEKKESGPIVPNKGNGTDLENYSWIQNLQEVTVNIPVPTGTKARTVVCEIKKNRLKVGLKGQDPIVDGELYRSVKPDDCYWNIEDQKVISILLTKSDQMEWWKCCVKGEPEIDTQKVEPETSKLGDLDPETRSTVEKMMFDQRQKQMGLPTSEELQKQEILKKFMSEHPEMDFSNAKFN	0.457237	MAIISEVEEESSSSRPMIFPFRATLSSANPLGFLEKVFDFLGEQSDFLKKPSAEDEIVVAVRAAKEKLKKAEKKKAEKESVKPVEKKAEKEIVKLVEKKVEKESVKPTIAASSAEPIEVEKPKEEEEKKESGPIVPNKGNGTDLENYSWIQNLQEVTVNIPVPTGTKARTVVCEIKKNRLKVGLKGQDPIVDGELYRSVKPDDCYWNIEDQKVISILLTKSDQMEWWKCCVKGEPEIDTQKVEPETSKLGDLDPETRSTVEKMMFDQRQKQMGLPTSEELQKQEILKKFMSEHPEMDFSNAKFN	0.457237	MAIISEVEEESSSSRPMIFPFRATLSSANPLGFLEKVFDFLGEQSDFLKKPSAEDEIVVAVRAAKEKLKKAEKKKAEKESVKPVEKKAEKEIVKLVEKKVEKESVKPTIAASSAEPIEVEKPKEEEEKKESGPIVPNKGNGTDLENYSWIQNLQEVTVNIPVPTGTKARTVVCEIKKNRLKVGLKGQDPIVDGELYRSVKPDDCYWNIEDQKVISILLTKSDQMEWWKCCVKGEPEIDTQKVEPETSKLGDLDPETRSTVEKMMFDQRQKQMGLPTSEELQKQEILKKFMSEHPEMDFSNAKFN	0.457237	MAIISEVEEESSSSRPMIFPFRATLSSANPLGFLEKVFDFLGEQSDFLKKPSAEDEIVVAVRAAKEKLKKAEKKKAEKESVKPVEKKAEKEIVKLVEKKVEKESVKPTIAASSAEPIEVEKPKEEEEKKESGPIVPNKGNGTDLENYSWIQNLQEVTVNIPVPTGTKARTVVCEIKKNRLKVGLKGQDPIVDGELYRSVKPDDCYWNIEDQKVISILLTKSDQMEWWKCCVKGEPEIDTQKVEPETSKLGDLDPETRSTVEKMMFDQRQKQMGLPTSEELQKQEILKKFMSEHPEMDFSNAKFN	0.457237	MAIISEVEEESSSSRPMIFPFRATLSSANPLGFLEKVFDFLGEQSDFLKKPSAEDEIVVAVRAAKEKLKKAEKKKAEKESVKPVEKKAEKEIVKLVEKKVEKESVKPTIAASSAEPIEVEKPKEEEEKKESGPIVPNKGNGTDLENYSWIQNLQEVTVNIPVPTGTKARTVVCEIKKNRLKVGLKGQDPIVDGELYRSVKPDDCYWNIEDQKVISILLTKSDQMEWWKCCVKGEPEIDTQKVEPETSKLGDLDPETRSTVEKMMFDQRQKQMGLPTSEELQKQEILKKFMSEHPEMDFSNAKFN	0.457237	MAIISEVEEESSSSRPMIFPFRATLSSANPLGFLEKVFDFLGEQSDFLKKPSAEDEIVVAVRAAKEKLKKAEKKKAEKESVKPVEKKAEKEIVKLVEKKVEKESVKPTIAASSAEPIEVEKPKEEEEKKESGPIVPNKGNGTDLENYSWIQNLQEVTVNIPVPTGTKARTVVCEIKKNRLKVGLKGQDPIVDGELYRSVKPDDCYWNIEDQKVISILLTKSDQMEWWKCCVKGEPEIDTQKVEPETSKLGDLDPETRSTVEKMMFDQRQKQMGLPTSEELQKQEILKKFMSEHPEMDFSNAKFN	0.457237	MAIISEVEEESSSSRPMIFPFRATLSSANPLGFLEKVFDFLGEQSDFLKKPSAEDEIVVAVRAAKEKLKKAEKKKAEKESVKPVEKKAEKEIVKLVEKKVEKESVKPTIAASSAEPIEVEKPKEEEEKKESGPIVPNKGNGTDLENYSWIQNLQEVTVNIPVPTGTKARTVVCEIKKNRLKVGLKGQDPIVDGELYRSVKPDDCYWNIEDQKVISILLTKSDQMEWWKCCVKGEPEIDTQKVEPETSKLGDLDPETRSTVEKMMFDQRQKQMGLPTSEELQKQEILKKFMSEHPEMDFSNAKFN	0.457237	MAIISEVEEESSSSRPMIFPFRATLSSANPLGFLEKVFDFLGEQSDFLKKPSAEDEIVVAVRAAKEKLKKAEKKKAEKESVKPVEKKAEKEIVKLVEKKVEKESVKPTIAASSAEPIEVEKPKEEEEKKESGPIVPNKGNGTDLENYSWIQNLQEVTVNIPVPTGTKARTVVCEIKKNRLKVGLKGQDPIVDGELYRSVKPDDCYWNIEDQKVISILLTKSDQMEWWKCCVKGEPEIDTQKVEPETSKLGDLDPETRSTVEKMMFDQRQKQMGLPTSEELQKQEILKKFMSEHPEMDFSNAKFN	0.457237	MAIISEVEEESSSSRPMIFPFRATLSSANPLGFLEKVFDFLGEQSDFLKKPSAEDEIVVAVRAAKEKLKKAEKKKAEKESVKPVEKKAEKEIVKLVEKKVEKESVKPTIAASSAEPIEVEKPKEEEEKKESGPIVPNKGNGTDLENYSWIQNLQEVTVNIPVPTGTKARTVVCEIKKNRLKVGLKGQDPIVDGELYRSVKPDDCYWNIEDQKVISILLTKSDQMEWWKCCVKGEPEIDTQKVEPETSKLGDLDPETRSTVEKMMFDQRQKQMGLPTSEELQKQEILKKFMSEHPEMDFSNAKFN
1503		AT1G66670.1	Symbols: CLPP3, NCLPP3 CLP protease proteolytic subunit 3 chr1:24863995-24865646 REVERSE LENGTH=309	ath:AT1G66670; O82421; Q94JY6; Q9SXJ6	33.903	0.171521	MEMSLRLASSSTSNPICLLNPGKNLNFPIRNHRIPKTSKPFCVRSSMSLSKPPRQTLSSNWDVSSFSIDSVAQSPSRLPSFEELDTTNMLLRQRIVFLGSQVDDMTADLVISQLLLLDAEDSERDITLFINSPGGSITAGMGIYDAMKQCKADVSTVCLGLAASMGAFLLASGSKGKRYCMPNSKVMIHQPLGTAGGKATEMSIRIREMMYHKIKLNKIFSRITGKPESEIESDTDRDNFLNPWEAKEYGLIDAVIDDGKPGLIAPIGDGTPPPKTKVWDLWKVEGTKKDNTNLPSERSMTQNGYAAIE	0.171521	MEMSLRLASSSTSNPICLLNPGKNLNFPIRNHRIPKTSKPFCVRSSMSLSKPPRQTLSSNWDVSSFSIDSVAQSPSRLPSFEELDTTNMLLRQRIVFLGSQVDDMTADLVISQLLLLDAEDSERDITLFINSPGGSITAGMGIYDAMKQCKADVSTVCLGLAASMGAFLLASGSKGKRYCMPNSKVMIHQPLGTAGGKATEMSIRIREMMYHKIKLNKIFSRITGKPESEIESDTDRDNFLNPWEAKEYGLIDAVIDDGKPGLIAPIGDGTPPPKTKVWDLWKVEGTKKDNTNLPSERSMTQNGYAAIE	0.171521	MEMSLRLASSSTSNPICLLNPGKNLNFPIRNHRIPKTSKPFCVRSSMSLSKPPRQTLSSNWDVSSFSIDSVAQSPSRLPSFEELDTTNMLLRQRIVFLGSQVDDMTADLVISQLLLLDAEDSERDITLFINSPGGSITAGMGIYDAMKQCKADVSTVCLGLAASMGAFLLASGSKGKRYCMPNSKVMIHQPLGTAGGKATEMSIRIREMMYHKIKLNKIFSRITGKPESEIESDTDRDNFLNPWEAKEYGLIDAVIDDGKPGLIAPIGDGTPPPKTKVWDLWKVEGTKKDNTNLPSERSMTQNGYAAIE	0.171521	MEMSLRLASSSTSNPICLLNPGKNLNFPIRNHRIPKTSKPFCVRSSMSLSKPPRQTLSSNWDVSSFSIDSVAQSPSRLPSFEELDTTNMLLRQRIVFLGSQVDDMTADLVISQLLLLDAEDSERDITLFINSPGGSITAGMGIYDAMKQCKADVSTVCLGLAASMGAFLLASGSKGKRYCMPNSKVMIHQPLGTAGGKATEMSIRIREMMYHKIKLNKIFSRITGKPESEIESDTDRDNFLNPWEAKEYGLIDAVIDDGKPGLIAPIGDGTPPPKTKVWDLWKVEGTKKDNTNLPSERSMTQNGYAAIE	0.171521	MEMSLRLASSSTSNPICLLNPGKNLNFPIRNHRIPKTSKPFCVRSSMSLSKPPRQTLSSNWDVSSFSIDSVAQSPSRLPSFEELDTTNMLLRQRIVFLGSQVDDMTADLVISQLLLLDAEDSERDITLFINSPGGSITAGMGIYDAMKQCKADVSTVCLGLAASMGAFLLASGSKGKRYCMPNSKVMIHQPLGTAGGKATEMSIRIREMMYHKIKLNKIFSRITGKPESEIESDTDRDNFLNPWEAKEYGLIDAVIDDGKPGLIAPIGDGTPPPKTKVWDLWKVEGTKKDNTNLPSERSMTQNGYAAIE	0.171521	MEMSLRLASSSTSNPICLLNPGKNLNFPIRNHRIPKTSKPFCVRSSMSLSKPPRQTLSSNWDVSSFSIDSVAQSPSRLPSFEELDTTNMLLRQRIVFLGSQVDDMTADLVISQLLLLDAEDSERDITLFINSPGGSITAGMGIYDAMKQCKADVSTVCLGLAASMGAFLLASGSKGKRYCMPNSKVMIHQPLGTAGGKATEMSIRIREMMYHKIKLNKIFSRITGKPESEIESDTDRDNFLNPWEAKEYGLIDAVIDDGKPGLIAPIGDGTPPPKTKVWDLWKVEGTKKDNTNLPSERSMTQNGYAAIE	0.171521	MEMSLRLASSSTSNPICLLNPGKNLNFPIRNHRIPKTSKPFCVRSSMSLSKPPRQTLSSNWDVSSFSIDSVAQSPSRLPSFEELDTTNMLLRQRIVFLGSQVDDMTADLVISQLLLLDAEDSERDITLFINSPGGSITAGMGIYDAMKQCKADVSTVCLGLAASMGAFLLASGSKGKRYCMPNSKVMIHQPLGTAGGKATEMSIRIREMMYHKIKLNKIFSRITGKPESEIESDTDRDNFLNPWEAKEYGLIDAVIDDGKPGLIAPIGDGTPPPKTKVWDLWKVEGTKKDNTNLPSERSMTQNGYAAIE	0.171521	MEMSLRLASSSTSNPICLLNPGKNLNFPIRNHRIPKTSKPFCVRSSMSLSKPPRQTLSSNWDVSSFSIDSVAQSPSRLPSFEELDTTNMLLRQRIVFLGSQVDDMTADLVISQLLLLDAEDSERDITLFINSPGGSITAGMGIYDAMKQCKADVSTVCLGLAASMGAFLLASGSKGKRYCMPNSKVMIHQPLGTAGGKATEMSIRIREMMYHKIKLNKIFSRITGKPESEIESDTDRDNFLNPWEAKEYGLIDAVIDDGKPGLIAPIGDGTPPPKTKVWDLWKVEGTKKDNTNLPSERSMTQNGYAAIE	0.171521	MEMSLRLASSSTSNPICLLNPGKNLNFPIRNHRIPKTSKPFCVRSSMSLSKPPRQTLSSNWDVSSFSIDSVAQSPSRLPSFEELDTTNMLLRQRIVFLGSQVDDMTADLVISQLLLLDAEDSERDITLFINSPGGSITAGMGIYDAMKQCKADVSTVCLGLAASMGAFLLASGSKGKRYCMPNSKVMIHQPLGTAGGKATEMSIRIREMMYHKIKLNKIFSRITGKPESEIESDTDRDNFLNPWEAKEYGLIDAVIDDGKPGLIAPIGDGTPPPKTKVWDLWKVEGTKKDNTNLPSERSMTQNGYAAIE	0.200647	MEMSLRLASSSTSNPICLLNPGKNLNFPIRNHRIPKTSKPFCVRSSMSLSKPPRQTLSSNWDVSSFSIDSVAQSPSRLPSFEELDTTNMLLRQRIVFLGSQVDDMTADLVISQLLLLDAEDSERDITLFINSPGGSITAGMGIYDAMKQCKADVSTVCLGLAASMGAFLLASGSKGKRYCMPNSKVMIHQPLGTAGGKATEMSIRIREMMYHKIKLNKIFSRITGKPESEIESDTDRDNFLNPWEAKEYGLIDAVIDDGKPGLIAPIGDGTPPPKTKVWDLWKVEGTKKDNTNLPSERSMTQNGYAAIE	0.200647	MEMSLRLASSSTSNPICLLNPGKNLNFPIRNHRIPKTSKPFCVRSSMSLSKPPRQTLSSNWDVSSFSIDSVAQSPSRLPSFEELDTTNMLLRQRIVFLGSQVDDMTADLVISQLLLLDAEDSERDITLFINSPGGSITAGMGIYDAMKQCKADVSTVCLGLAASMGAFLLASGSKGKRYCMPNSKVMIHQPLGTAGGKATEMSIRIREMMYHKIKLNKIFSRITGKPESEIESDTDRDNFLNPWEAKEYGLIDAVIDDGKPGLIAPIGDGTPPPKTKVWDLWKVEGTKKDNTNLPSERSMTQNGYAAIE	0.249191	MEMSLRLASSSTSNPICLLNPGKNLNFPIRNHRIPKTSKPFCVRSSMSLSKPPRQTLSSNWDVSSFSIDSVAQSPSRLPSFEELDTTNMLLRQRIVFLGSQVDDMTADLVISQLLLLDAEDSERDITLFINSPGGSITAGMGIYDAMKQCKADVSTVCLGLAASMGAFLLASGSKGKRYCMPNSKVMIHQPLGTAGGKATEMSIRIREMMYHKIKLNKIFSRITGKPESEIESDTDRDNFLNPWEAKEYGLIDAVIDDGKPGLIAPIGDGTPPPKTKVWDLWKVEGTKKDNTNLPSERSMTQNGYAAIE
1504		AT3G63460.1	Symbols: transducin family protein / WD-40 repeat family protein chr3:23431009-23437241 REVERSE LENGTH=1104	ath:AT3G63460; Q8L611; Q9LY69	119.799	0.230978	MACIKGVGRSASVALAPDAPYMAAGTMAGAVDLSFSSSANLEIFKLDFQSDDRDLPLVGEIPSSERFNRLAWGRNGSGSEEFALGLIAGGLVDGNIDLWNPLSLIGSQPSENALVGHLSVHKGPVRGLEFNAISSNLLASGADDGEICIWDLLKPSEPSHFPLLKGSGSATQGEISFISWNRKVQQILASTSYNGTTVIWDLRKQKPIINFADSVRRRCSVLQWNPNVTTQIMVASDDDSSPTLKLWDMRNIMSPVREFTGHQRGVIAMEWCPSDSSYLLTCAKDNRTICWDTNTAEIVAELPAGNNWNFDVHWYPKIPGVISASSFDGKIGIYNIEGCSRYGVEENNFGTAPLKAPKWYKRPVGASFGFGGKLVSCHARAPAKGTSSILSEVFLHSLVTEQSLVSRTSEFEAAIENGDMTSLRGLCEKKSEETESEEEKETWGLLKIMFEEEGTSRTKLISHLGFTLPVAEKDQAVDGLSSDLNGIRLEDTAADALDLDDSNEAAAFAMDNGEDFFNNFPAKPDTPVSTSAKDFMPSDTDFSTKGEETQEMQEEEEESSDPVFDNAIQRALIVGDYKEAVDQCITANKMADALVIAHVGGTALWESTREKYLKTSSAPYMKVVSAMVNNDLRSLIYTRSHKFWKETLALLCTFAQGEQWTTLCDALASKLMAAGNTLAAVLCYICAGNVDRTVEIWSRSLANERDGRSYAELLQDLMEKTLVLALATGNKKFSASLCKLFESYAEILASQGLLTTAMKYLKVLDSGGLSPELSILRDRISLSAEPETNTTASGNTQPQSTMPYNQEPTQAQPNVLANPYDNQYQQPYTDSYYVPQVSHPPMQQPTMFMPHQAQPAPQPSFTPAPTSNAQPSMRTTFVPSTPPALKNADQYQQPTMSSHSFTGPSNNAYPVPPGPGQYAPSGPSQLGQYPNPKMPQVVAPAAGPIGFTPMATPGVAPRSVQPASPPTQQAAAQAAPAPATPPPTVQTADTSNVPAHQKPVIATLTRLFNETSEALGGARANTTKKREIEDNSRKLGALFVKLNSGDISKNAADKLAQLCQALDNNDFSTALQIQVLLTTSEWDECNFWLATLKRMMVKARQNVR	0.230978	MACIKGVGRSASVALAPDAPYMAAGTMAGAVDLSFSSSANLEIFKLDFQSDDRDLPLVGEIPSSERFNRLAWGRNGSGSEEFALGLIAGGLVDGNIDLWNPLSLIGSQPSENALVGHLSVHKGPVRGLEFNAISSNLLASGADDGEICIWDLLKPSEPSHFPLLKGSGSATQGEISFISWNRKVQQILASTSYNGTTVIWDLRKQKPIINFADSVRRRCSVLQWNPNVTTQIMVASDDDSSPTLKLWDMRNIMSPVREFTGHQRGVIAMEWCPSDSSYLLTCAKDNRTICWDTNTAEIVAELPAGNNWNFDVHWYPKIPGVISASSFDGKIGIYNIEGCSRYGVEENNFGTAPLKAPKWYKRPVGASFGFGGKLVSCHARAPAKGTSSILSEVFLHSLVTEQSLVSRTSEFEAAIENGDMTSLRGLCEKKSEETESEEEKETWGLLKIMFEEEGTSRTKLISHLGFTLPVAEKDQAVDGLSSDLNGIRLEDTAADALDLDDSNEAAAFAMDNGEDFFNNFPAKPDTPVSTSAKDFMPSDTDFSTKGEETQEMQEEEEESSDPVFDNAIQRALIVGDYKEAVDQCITANKMADALVIAHVGGTALWESTREKYLKTSSAPYMKVVSAMVNNDLRSLIYTRSHKFWKETLALLCTFAQGEQWTTLCDALASKLMAAGNTLAAVLCYICAGNVDRTVEIWSRSLANERDGRSYAELLQDLMEKTLVLALATGNKKFSASLCKLFESYAEILASQGLLTTAMKYLKVLDSGGLSPELSILRDRISLSAEPETNTTASGNTQPQSTMPYNQEPTQAQPNVLANPYDNQYQQPYTDSYYVPQVSHPPMQQPTMFMPHQAQPAPQPSFTPAPTSNAQPSMRTTFVPSTPPALKNADQYQQPTMSSHSFTGPSNNAYPVPPGPGQYAPSGPSQLGQYPNPKMPQVVAPAAGPIGFTPMATPGVAPRSVQPASPPTQQAAAQAAPAPATPPPTVQTADTSNVPAHQKPVIATLTRLFNETSEALGGARANTTKKREIEDNSRKLGALFVKLNSGDISKNAADKLAQLCQALDNNDFSTALQIQVLLTTSEWDECNFWLATLKRMMVKARQNVR	0.230978	MACIKGVGRSASVALAPDAPYMAAGTMAGAVDLSFSSSANLEIFKLDFQSDDRDLPLVGEIPSSERFNRLAWGRNGSGSEEFALGLIAGGLVDGNIDLWNPLSLIGSQPSENALVGHLSVHKGPVRGLEFNAISSNLLASGADDGEICIWDLLKPSEPSHFPLLKGSGSATQGEISFISWNRKVQQILASTSYNGTTVIWDLRKQKPIINFADSVRRRCSVLQWNPNVTTQIMVASDDDSSPTLKLWDMRNIMSPVREFTGHQRGVIAMEWCPSDSSYLLTCAKDNRTICWDTNTAEIVAELPAGNNWNFDVHWYPKIPGVISASSFDGKIGIYNIEGCSRYGVEENNFGTAPLKAPKWYKRPVGASFGFGGKLVSCHARAPAKGTSSILSEVFLHSLVTEQSLVSRTSEFEAAIENGDMTSLRGLCEKKSEETESEEEKETWGLLKIMFEEEGTSRTKLISHLGFTLPVAEKDQAVDGLSSDLNGIRLEDTAADALDLDDSNEAAAFAMDNGEDFFNNFPAKPDTPVSTSAKDFMPSDTDFSTKGEETQEMQEEEEESSDPVFDNAIQRALIVGDYKEAVDQCITANKMADALVIAHVGGTALWESTREKYLKTSSAPYMKVVSAMVNNDLRSLIYTRSHKFWKETLALLCTFAQGEQWTTLCDALASKLMAAGNTLAAVLCYICAGNVDRTVEIWSRSLANERDGRSYAELLQDLMEKTLVLALATGNKKFSASLCKLFESYAEILASQGLLTTAMKYLKVLDSGGLSPELSILRDRISLSAEPETNTTASGNTQPQSTMPYNQEPTQAQPNVLANPYDNQYQQPYTDSYYVPQVSHPPMQQPTMFMPHQAQPAPQPSFTPAPTSNAQPSMRTTFVPSTPPALKNADQYQQPTMSSHSFTGPSNNAYPVPPGPGQYAPSGPSQLGQYPNPKMPQVVAPAAGPIGFTPMATPGVAPRSVQPASPPTQQAAAQAAPAPATPPPTVQTADTSNVPAHQKPVIATLTRLFNETSEALGGARANTTKKREIEDNSRKLGALFVKLNSGDISKNAADKLAQLCQALDNNDFSTALQIQVLLTTSEWDECNFWLATLKRMMVKARQNVR	0.237319	MACIKGVGRSASVALAPDAPYMAAGTMAGAVDLSFSSSANLEIFKLDFQSDDRDLPLVGEIPSSERFNRLAWGRNGSGSEEFALGLIAGGLVDGNIDLWNPLSLIGSQPSENALVGHLSVHKGPVRGLEFNAISSNLLASGADDGEICIWDLLKPSEPSHFPLLKGSGSATQGEISFISWNRKVQQILASTSYNGTTVIWDLRKQKPIINFADSVRRRCSVLQWNPNVTTQIMVASDDDSSPTLKLWDMRNIMSPVREFTGHQRGVIAMEWCPSDSSYLLTCAKDNRTICWDTNTAEIVAELPAGNNWNFDVHWYPKIPGVISASSFDGKIGIYNIEGCSRYGVEENNFGTAPLKAPKWYKRPVGASFGFGGKLVSCHARAPAKGTSSILSEVFLHSLVTEQSLVSRTSEFEAAIENGDMTSLRGLCEKKSEETESEEEKETWGLLKIMFEEEGTSRTKLISHLGFTLPVAEKDQAVDGLSSDLNGIRLEDTAADALDLDDSNEAAAFAMDNGEDFFNNFPAKPDTPVSTSAKDFMPSDTDFSTKGEETQEMQEEEEESSDPVFDNAIQRALIVGDYKEAVDQCITANKMADALVIAHVGGTALWESTREKYLKTSSAPYMKVVSAMVNNDLRSLIYTRSHKFWKETLALLCTFAQGEQWTTLCDALASKLMAAGNTLAAVLCYICAGNVDRTVEIWSRSLANERDGRSYAELLQDLMEKTLVLALATGNKKFSASLCKLFESYAEILASQGLLTTAMKYLKVLDSGGLSPELSILRDRISLSAEPETNTTASGNTQPQSTMPYNQEPTQAQPNVLANPYDNQYQQPYTDSYYVPQVSHPPMQQPTMFMPHQAQPAPQPSFTPAPTSNAQPSMRTTFVPSTPPALKNADQYQQPTMSSHSFTGPSNNAYPVPPGPGQYAPSGPSQLGQYPNPKMPQVVAPAAGPIGFTPMATPGVAPRSVQPASPPTQQAAAQAAPAPATPPPTVQTADTSNVPAHQKPVIATLTRLFNETSEALGGARANTTKKREIEDNSRKLGALFVKLNSGDISKNAADKLAQLCQALDNNDFSTALQIQVLLTTSEWDECNFWLATLKRMMVKARQNVR	0.237319	MACIKGVGRSASVALAPDAPYMAAGTMAGAVDLSFSSSANLEIFKLDFQSDDRDLPLVGEIPSSERFNRLAWGRNGSGSEEFALGLIAGGLVDGNIDLWNPLSLIGSQPSENALVGHLSVHKGPVRGLEFNAISSNLLASGADDGEICIWDLLKPSEPSHFPLLKGSGSATQGEISFISWNRKVQQILASTSYNGTTVIWDLRKQKPIINFADSVRRRCSVLQWNPNVTTQIMVASDDDSSPTLKLWDMRNIMSPVREFTGHQRGVIAMEWCPSDSSYLLTCAKDNRTICWDTNTAEIVAELPAGNNWNFDVHWYPKIPGVISASSFDGKIGIYNIEGCSRYGVEENNFGTAPLKAPKWYKRPVGASFGFGGKLVSCHARAPAKGTSSILSEVFLHSLVTEQSLVSRTSEFEAAIENGDMTSLRGLCEKKSEETESEEEKETWGLLKIMFEEEGTSRTKLISHLGFTLPVAEKDQAVDGLSSDLNGIRLEDTAADALDLDDSNEAAAFAMDNGEDFFNNFPAKPDTPVSTSAKDFMPSDTDFSTKGEETQEMQEEEEESSDPVFDNAIQRALIVGDYKEAVDQCITANKMADALVIAHVGGTALWESTREKYLKTSSAPYMKVVSAMVNNDLRSLIYTRSHKFWKETLALLCTFAQGEQWTTLCDALASKLMAAGNTLAAVLCYICAGNVDRTVEIWSRSLANERDGRSYAELLQDLMEKTLVLALATGNKKFSASLCKLFESYAEILASQGLLTTAMKYLKVLDSGGLSPELSILRDRISLSAEPETNTTASGNTQPQSTMPYNQEPTQAQPNVLANPYDNQYQQPYTDSYYVPQVSHPPMQQPTMFMPHQAQPAPQPSFTPAPTSNAQPSMRTTFVPSTPPALKNADQYQQPTMSSHSFTGPSNNAYPVPPGPGQYAPSGPSQLGQYPNPKMPQVVAPAAGPIGFTPMATPGVAPRSVQPASPPTQQAAAQAAPAPATPPPTVQTADTSNVPAHQKPVIATLTRLFNETSEALGGARANTTKKREIEDNSRKLGALFVKLNSGDISKNAADKLAQLCQALDNNDFSTALQIQVLLTTSEWDECNFWLATLKRMMVKARQNVR	0.237319	MACIKGVGRSASVALAPDAPYMAAGTMAGAVDLSFSSSANLEIFKLDFQSDDRDLPLVGEIPSSERFNRLAWGRNGSGSEEFALGLIAGGLVDGNIDLWNPLSLIGSQPSENALVGHLSVHKGPVRGLEFNAISSNLLASGADDGEICIWDLLKPSEPSHFPLLKGSGSATQGEISFISWNRKVQQILASTSYNGTTVIWDLRKQKPIINFADSVRRRCSVLQWNPNVTTQIMVASDDDSSPTLKLWDMRNIMSPVREFTGHQRGVIAMEWCPSDSSYLLTCAKDNRTICWDTNTAEIVAELPAGNNWNFDVHWYPKIPGVISASSFDGKIGIYNIEGCSRYGVEENNFGTAPLKAPKWYKRPVGASFGFGGKLVSCHARAPAKGTSSILSEVFLHSLVTEQSLVSRTSEFEAAIENGDMTSLRGLCEKKSEETESEEEKETWGLLKIMFEEEGTSRTKLISHLGFTLPVAEKDQAVDGLSSDLNGIRLEDTAADALDLDDSNEAAAFAMDNGEDFFNNFPAKPDTPVSTSAKDFMPSDTDFSTKGEETQEMQEEEEESSDPVFDNAIQRALIVGDYKEAVDQCITANKMADALVIAHVGGTALWESTREKYLKTSSAPYMKVVSAMVNNDLRSLIYTRSHKFWKETLALLCTFAQGEQWTTLCDALASKLMAAGNTLAAVLCYICAGNVDRTVEIWSRSLANERDGRSYAELLQDLMEKTLVLALATGNKKFSASLCKLFESYAEILASQGLLTTAMKYLKVLDSGGLSPELSILRDRISLSAEPETNTTASGNTQPQSTMPYNQEPTQAQPNVLANPYDNQYQQPYTDSYYVPQVSHPPMQQPTMFMPHQAQPAPQPSFTPAPTSNAQPSMRTTFVPSTPPALKNADQYQQPTMSSHSFTGPSNNAYPVPPGPGQYAPSGPSQLGQYPNPKMPQVVAPAAGPIGFTPMATPGVAPRSVQPASPPTQQAAAQAAPAPATPPPTVQTADTSNVPAHQKPVIATLTRLFNETSEALGGARANTTKKREIEDNSRKLGALFVKLNSGDISKNAADKLAQLCQALDNNDFSTALQIQVLLTTSEWDECNFWLATLKRMMVKARQNVR	0.237319	MACIKGVGRSASVALAPDAPYMAAGTMAGAVDLSFSSSANLEIFKLDFQSDDRDLPLVGEIPSSERFNRLAWGRNGSGSEEFALGLIAGGLVDGNIDLWNPLSLIGSQPSENALVGHLSVHKGPVRGLEFNAISSNLLASGADDGEICIWDLLKPSEPSHFPLLKGSGSATQGEISFISWNRKVQQILASTSYNGTTVIWDLRKQKPIINFADSVRRRCSVLQWNPNVTTQIMVASDDDSSPTLKLWDMRNIMSPVREFTGHQRGVIAMEWCPSDSSYLLTCAKDNRTICWDTNTAEIVAELPAGNNWNFDVHWYPKIPGVISASSFDGKIGIYNIEGCSRYGVEENNFGTAPLKAPKWYKRPVGASFGFGGKLVSCHARAPAKGTSSILSEVFLHSLVTEQSLVSRTSEFEAAIENGDMTSLRGLCEKKSEETESEEEKETWGLLKIMFEEEGTSRTKLISHLGFTLPVAEKDQAVDGLSSDLNGIRLEDTAADALDLDDSNEAAAFAMDNGEDFFNNFPAKPDTPVSTSAKDFMPSDTDFSTKGEETQEMQEEEEESSDPVFDNAIQRALIVGDYKEAVDQCITANKMADALVIAHVGGTALWESTREKYLKTSSAPYMKVVSAMVNNDLRSLIYTRSHKFWKETLALLCTFAQGEQWTTLCDALASKLMAAGNTLAAVLCYICAGNVDRTVEIWSRSLANERDGRSYAELLQDLMEKTLVLALATGNKKFSASLCKLFESYAEILASQGLLTTAMKYLKVLDSGGLSPELSILRDRISLSAEPETNTTASGNTQPQSTMPYNQEPTQAQPNVLANPYDNQYQQPYTDSYYVPQVSHPPMQQPTMFMPHQAQPAPQPSFTPAPTSNAQPSMRTTFVPSTPPALKNADQYQQPTMSSHSFTGPSNNAYPVPPGPGQYAPSGPSQLGQYPNPKMPQVVAPAAGPIGFTPMATPGVAPRSVQPASPPTQQAAAQAAPAPATPPPTVQTADTSNVPAHQKPVIATLTRLFNETSEALGGARANTTKKREIEDNSRKLGALFVKLNSGDISKNAADKLAQLCQALDNNDFSTALQIQVLLTTSEWDECNFWLATLKRMMVKARQNVR	0.237319	MACIKGVGRSASVALAPDAPYMAAGTMAGAVDLSFSSSANLEIFKLDFQSDDRDLPLVGEIPSSERFNRLAWGRNGSGSEEFALGLIAGGLVDGNIDLWNPLSLIGSQPSENALVGHLSVHKGPVRGLEFNAISSNLLASGADDGEICIWDLLKPSEPSHFPLLKGSGSATQGEISFISWNRKVQQILASTSYNGTTVIWDLRKQKPIINFADSVRRRCSVLQWNPNVTTQIMVASDDDSSPTLKLWDMRNIMSPVREFTGHQRGVIAMEWCPSDSSYLLTCAKDNRTICWDTNTAEIVAELPAGNNWNFDVHWYPKIPGVISASSFDGKIGIYNIEGCSRYGVEENNFGTAPLKAPKWYKRPVGASFGFGGKLVSCHARAPAKGTSSILSEVFLHSLVTEQSLVSRTSEFEAAIENGDMTSLRGLCEKKSEETESEEEKETWGLLKIMFEEEGTSRTKLISHLGFTLPVAEKDQAVDGLSSDLNGIRLEDTAADALDLDDSNEAAAFAMDNGEDFFNNFPAKPDTPVSTSAKDFMPSDTDFSTKGEETQEMQEEEEESSDPVFDNAIQRALIVGDYKEAVDQCITANKMADALVIAHVGGTALWESTREKYLKTSSAPYMKVVSAMVNNDLRSLIYTRSHKFWKETLALLCTFAQGEQWTTLCDALASKLMAAGNTLAAVLCYICAGNVDRTVEIWSRSLANERDGRSYAELLQDLMEKTLVLALATGNKKFSASLCKLFESYAEILASQGLLTTAMKYLKVLDSGGLSPELSILRDRISLSAEPETNTTASGNTQPQSTMPYNQEPTQAQPNVLANPYDNQYQQPYTDSYYVPQVSHPPMQQPTMFMPHQAQPAPQPSFTPAPTSNAQPSMRTTFVPSTPPALKNADQYQQPTMSSHSFTGPSNNAYPVPPGPGQYAPSGPSQLGQYPNPKMPQVVAPAAGPIGFTPMATPGVAPRSVQPASPPTQQAAAQAAPAPATPPPTVQTADTSNVPAHQKPVIATLTRLFNETSEALGGARANTTKKREIEDNSRKLGALFVKLNSGDISKNAADKLAQLCQALDNNDFSTALQIQVLLTTSEWDECNFWLATLKRMMVKARQNVR	0.237319	MACIKGVGRSASVALAPDAPYMAAGTMAGAVDLSFSSSANLEIFKLDFQSDDRDLPLVGEIPSSERFNRLAWGRNGSGSEEFALGLIAGGLVDGNIDLWNPLSLIGSQPSENALVGHLSVHKGPVRGLEFNAISSNLLASGADDGEICIWDLLKPSEPSHFPLLKGSGSATQGEISFISWNRKVQQILASTSYNGTTVIWDLRKQKPIINFADSVRRRCSVLQWNPNVTTQIMVASDDDSSPTLKLWDMRNIMSPVREFTGHQRGVIAMEWCPSDSSYLLTCAKDNRTICWDTNTAEIVAELPAGNNWNFDVHWYPKIPGVISASSFDGKIGIYNIEGCSRYGVEENNFGTAPLKAPKWYKRPVGASFGFGGKLVSCHARAPAKGTSSILSEVFLHSLVTEQSLVSRTSEFEAAIENGDMTSLRGLCEKKSEETESEEEKETWGLLKIMFEEEGTSRTKLISHLGFTLPVAEKDQAVDGLSSDLNGIRLEDTAADALDLDDSNEAAAFAMDNGEDFFNNFPAKPDTPVSTSAKDFMPSDTDFSTKGEETQEMQEEEEESSDPVFDNAIQRALIVGDYKEAVDQCITANKMADALVIAHVGGTALWESTREKYLKTSSAPYMKVVSAMVNNDLRSLIYTRSHKFWKETLALLCTFAQGEQWTTLCDALASKLMAAGNTLAAVLCYICAGNVDRTVEIWSRSLANERDGRSYAELLQDLMEKTLVLALATGNKKFSASLCKLFESYAEILASQGLLTTAMKYLKVLDSGGLSPELSILRDRISLSAEPETNTTASGNTQPQSTMPYNQEPTQAQPNVLANPYDNQYQQPYTDSYYVPQVSHPPMQQPTMFMPHQAQPAPQPSFTPAPTSNAQPSMRTTFVPSTPPALKNADQYQQPTMSSHSFTGPSNNAYPVPPGPGQYAPSGPSQLGQYPNPKMPQVVAPAAGPIGFTPMATPGVAPRSVQPASPPTQQAAAQAAPAPATPPPTVQTADTSNVPAHQKPVIATLTRLFNETSEALGGARANTTKKREIEDNSRKLGALFVKLNSGDISKNAADKLAQLCQALDNNDFSTALQIQVLLTTSEWDECNFWLATLKRMMVKARQNVR	0.237319	MACIKGVGRSASVALAPDAPYMAAGTMAGAVDLSFSSSANLEIFKLDFQSDDRDLPLVGEIPSSERFNRLAWGRNGSGSEEFALGLIAGGLVDGNIDLWNPLSLIGSQPSENALVGHLSVHKGPVRGLEFNAISSNLLASGADDGEICIWDLLKPSEPSHFPLLKGSGSATQGEISFISWNRKVQQILASTSYNGTTVIWDLRKQKPIINFADSVRRRCSVLQWNPNVTTQIMVASDDDSSPTLKLWDMRNIMSPVREFTGHQRGVIAMEWCPSDSSYLLTCAKDNRTICWDTNTAEIVAELPAGNNWNFDVHWYPKIPGVISASSFDGKIGIYNIEGCSRYGVEENNFGTAPLKAPKWYKRPVGASFGFGGKLVSCHARAPAKGTSSILSEVFLHSLVTEQSLVSRTSEFEAAIENGDMTSLRGLCEKKSEETESEEEKETWGLLKIMFEEEGTSRTKLISHLGFTLPVAEKDQAVDGLSSDLNGIRLEDTAADALDLDDSNEAAAFAMDNGEDFFNNFPAKPDTPVSTSAKDFMPSDTDFSTKGEETQEMQEEEEESSDPVFDNAIQRALIVGDYKEAVDQCITANKMADALVIAHVGGTALWESTREKYLKTSSAPYMKVVSAMVNNDLRSLIYTRSHKFWKETLALLCTFAQGEQWTTLCDALASKLMAAGNTLAAVLCYICAGNVDRTVEIWSRSLANERDGRSYAELLQDLMEKTLVLALATGNKKFSASLCKLFESYAEILASQGLLTTAMKYLKVLDSGGLSPELSILRDRISLSAEPETNTTASGNTQPQSTMPYNQEPTQAQPNVLANPYDNQYQQPYTDSYYVPQVSHPPMQQPTMFMPHQAQPAPQPSFTPAPTSNAQPSMRTTFVPSTPPALKNADQYQQPTMSSHSFTGPSNNAYPVPPGPGQYAPSGPSQLGQYPNPKMPQVVAPAAGPIGFTPMATPGVAPRSVQPASPPTQQAAAQAAPAPATPPPTVQTADTSNVPAHQKPVIATLTRLFNETSEALGGARANTTKKREIEDNSRKLGALFVKLNSGDISKNAADKLAQLCQALDNNDFSTALQIQVLLTTSEWDECNFWLATLKRMMVKARQNVR	0.237319	MACIKGVGRSASVALAPDAPYMAAGTMAGAVDLSFSSSANLEIFKLDFQSDDRDLPLVGEIPSSERFNRLAWGRNGSGSEEFALGLIAGGLVDGNIDLWNPLSLIGSQPSENALVGHLSVHKGPVRGLEFNAISSNLLASGADDGEICIWDLLKPSEPSHFPLLKGSGSATQGEISFISWNRKVQQILASTSYNGTTVIWDLRKQKPIINFADSVRRRCSVLQWNPNVTTQIMVASDDDSSPTLKLWDMRNIMSPVREFTGHQRGVIAMEWCPSDSSYLLTCAKDNRTICWDTNTAEIVAELPAGNNWNFDVHWYPKIPGVISASSFDGKIGIYNIEGCSRYGVEENNFGTAPLKAPKWYKRPVGASFGFGGKLVSCHARAPAKGTSSILSEVFLHSLVTEQSLVSRTSEFEAAIENGDMTSLRGLCEKKSEETESEEEKETWGLLKIMFEEEGTSRTKLISHLGFTLPVAEKDQAVDGLSSDLNGIRLEDTAADALDLDDSNEAAAFAMDNGEDFFNNFPAKPDTPVSTSAKDFMPSDTDFSTKGEETQEMQEEEEESSDPVFDNAIQRALIVGDYKEAVDQCITANKMADALVIAHVGGTALWESTREKYLKTSSAPYMKVVSAMVNNDLRSLIYTRSHKFWKETLALLCTFAQGEQWTTLCDALASKLMAAGNTLAAVLCYICAGNVDRTVEIWSRSLANERDGRSYAELLQDLMEKTLVLALATGNKKFSASLCKLFESYAEILASQGLLTTAMKYLKVLDSGGLSPELSILRDRISLSAEPETNTTASGNTQPQSTMPYNQEPTQAQPNVLANPYDNQYQQPYTDSYYVPQVSHPPMQQPTMFMPHQAQPAPQPSFTPAPTSNAQPSMRTTFVPSTPPALKNADQYQQPTMSSHSFTGPSNNAYPVPPGPGQYAPSGPSQLGQYPNPKMPQVVAPAAGPIGFTPMATPGVAPRSVQPASPPTQQAAAQAAPAPATPPPTVQTADTSNVPAHQKPVIATLTRLFNETSEALGGARANTTKKREIEDNSRKLGALFVKLNSGDISKNAADKLAQLCQALDNNDFSTALQIQVLLTTSEWDECNFWLATLKRMMVKARQNVR	0.237319	MACIKGVGRSASVALAPDAPYMAAGTMAGAVDLSFSSSANLEIFKLDFQSDDRDLPLVGEIPSSERFNRLAWGRNGSGSEEFALGLIAGGLVDGNIDLWNPLSLIGSQPSENALVGHLSVHKGPVRGLEFNAISSNLLASGADDGEICIWDLLKPSEPSHFPLLKGSGSATQGEISFISWNRKVQQILASTSYNGTTVIWDLRKQKPIINFADSVRRRCSVLQWNPNVTTQIMVASDDDSSPTLKLWDMRNIMSPVREFTGHQRGVIAMEWCPSDSSYLLTCAKDNRTICWDTNTAEIVAELPAGNNWNFDVHWYPKIPGVISASSFDGKIGIYNIEGCSRYGVEENNFGTAPLKAPKWYKRPVGASFGFGGKLVSCHARAPAKGTSSILSEVFLHSLVTEQSLVSRTSEFEAAIENGDMTSLRGLCEKKSEETESEEEKETWGLLKIMFEEEGTSRTKLISHLGFTLPVAEKDQAVDGLSSDLNGIRLEDTAADALDLDDSNEAAAFAMDNGEDFFNNFPAKPDTPVSTSAKDFMPSDTDFSTKGEETQEMQEEEEESSDPVFDNAIQRALIVGDYKEAVDQCITANKMADALVIAHVGGTALWESTREKYLKTSSAPYMKVVSAMVNNDLRSLIYTRSHKFWKETLALLCTFAQGEQWTTLCDALASKLMAAGNTLAAVLCYICAGNVDRTVEIWSRSLANERDGRSYAELLQDLMEKTLVLALATGNKKFSASLCKLFESYAEILASQGLLTTAMKYLKVLDSGGLSPELSILRDRISLSAEPETNTTASGNTQPQSTMPYNQEPTQAQPNVLANPYDNQYQQPYTDSYYVPQVSHPPMQQPTMFMPHQAQPAPQPSFTPAPTSNAQPSMRTTFVPSTPPALKNADQYQQPTMSSHSFTGPSNNAYPVPPGPGQYAPSGPSQLGQYPNPKMPQVVAPAAGPIGFTPMATPGVAPRSVQPASPPTQQAAAQAAPAPATPPPTVQTADTSNVPAHQKPVIATLTRLFNETSEALGGARANTTKKREIEDNSRKLGALFVKLNSGDISKNAADKLAQLCQALDNNDFSTALQIQVLLTTSEWDECNFWLATLKRMMVKARQNVR
1505		AT3G56460.1	Symbols: GroES-like zinc-binding alcohol dehydrogenase family protein chr3:20933029-20934425 REVERSE LENGTH=348	A0A178VE17; ath:AT3G56460; Q9LXZ4	37.242	0.192529	MEALVCRKLGDPTATNPGSPESPVEVSKTHPIPSLNSDTSVRVRVIATSLNYANYLQILGKYQEKPPLPFIPGSDYSGIVDAIGPAVTKFRVGDRVCSFADLGSFAQFIVADQSRLFLVPERCDMVAAAALPVAFGTSHVALVHRARLTSGQVLLVLGAAGGVGLAAVQIGKVCGAIVIAVARGTEKIQLLKSMGVDHVVDLGTENVISSVKEFIKTRKLKGVDVLYDPVGGKLTKESMKVLKWGAQILVIGFASGEIPVIPANIALVKNWTVHGLYWGSYRIHQPNVLEDSIKELLSWLSRGLITIHISHTYSLSQANLAFGDLKDRKAIGKVMIALDHKTALSSKL	0.192529	MEALVCRKLGDPTATNPGSPESPVEVSKTHPIPSLNSDTSVRVRVIATSLNYANYLQILGKYQEKPPLPFIPGSDYSGIVDAIGPAVTKFRVGDRVCSFADLGSFAQFIVADQSRLFLVPERCDMVAAAALPVAFGTSHVALVHRARLTSGQVLLVLGAAGGVGLAAVQIGKVCGAIVIAVARGTEKIQLLKSMGVDHVVDLGTENVISSVKEFIKTRKLKGVDVLYDPVGGKLTKESMKVLKWGAQILVIGFASGEIPVIPANIALVKNWTVHGLYWGSYRIHQPNVLEDSIKELLSWLSRGLITIHISHTYSLSQANLAFGDLKDRKAIGKVMIALDHKTALSSKL	0.192529	MEALVCRKLGDPTATNPGSPESPVEVSKTHPIPSLNSDTSVRVRVIATSLNYANYLQILGKYQEKPPLPFIPGSDYSGIVDAIGPAVTKFRVGDRVCSFADLGSFAQFIVADQSRLFLVPERCDMVAAAALPVAFGTSHVALVHRARLTSGQVLLVLGAAGGVGLAAVQIGKVCGAIVIAVARGTEKIQLLKSMGVDHVVDLGTENVISSVKEFIKTRKLKGVDVLYDPVGGKLTKESMKVLKWGAQILVIGFASGEIPVIPANIALVKNWTVHGLYWGSYRIHQPNVLEDSIKELLSWLSRGLITIHISHTYSLSQANLAFGDLKDRKAIGKVMIALDHKTALSSKL	0.192529	MEALVCRKLGDPTATNPGSPESPVEVSKTHPIPSLNSDTSVRVRVIATSLNYANYLQILGKYQEKPPLPFIPGSDYSGIVDAIGPAVTKFRVGDRVCSFADLGSFAQFIVADQSRLFLVPERCDMVAAAALPVAFGTSHVALVHRARLTSGQVLLVLGAAGGVGLAAVQIGKVCGAIVIAVARGTEKIQLLKSMGVDHVVDLGTENVISSVKEFIKTRKLKGVDVLYDPVGGKLTKESMKVLKWGAQILVIGFASGEIPVIPANIALVKNWTVHGLYWGSYRIHQPNVLEDSIKELLSWLSRGLITIHISHTYSLSQANLAFGDLKDRKAIGKVMIALDHKTALSSKL	0.192529	MEALVCRKLGDPTATNPGSPESPVEVSKTHPIPSLNSDTSVRVRVIATSLNYANYLQILGKYQEKPPLPFIPGSDYSGIVDAIGPAVTKFRVGDRVCSFADLGSFAQFIVADQSRLFLVPERCDMVAAAALPVAFGTSHVALVHRARLTSGQVLLVLGAAGGVGLAAVQIGKVCGAIVIAVARGTEKIQLLKSMGVDHVVDLGTENVISSVKEFIKTRKLKGVDVLYDPVGGKLTKESMKVLKWGAQILVIGFASGEIPVIPANIALVKNWTVHGLYWGSYRIHQPNVLEDSIKELLSWLSRGLITIHISHTYSLSQANLAFGDLKDRKAIGKVMIALDHKTALSSKL	0.192529	MEALVCRKLGDPTATNPGSPESPVEVSKTHPIPSLNSDTSVRVRVIATSLNYANYLQILGKYQEKPPLPFIPGSDYSGIVDAIGPAVTKFRVGDRVCSFADLGSFAQFIVADQSRLFLVPERCDMVAAAALPVAFGTSHVALVHRARLTSGQVLLVLGAAGGVGLAAVQIGKVCGAIVIAVARGTEKIQLLKSMGVDHVVDLGTENVISSVKEFIKTRKLKGVDVLYDPVGGKLTKESMKVLKWGAQILVIGFASGEIPVIPANIALVKNWTVHGLYWGSYRIHQPNVLEDSIKELLSWLSRGLITIHISHTYSLSQANLAFGDLKDRKAIGKVMIALDHKTALSSKL	0.192529	MEALVCRKLGDPTATNPGSPESPVEVSKTHPIPSLNSDTSVRVRVIATSLNYANYLQILGKYQEKPPLPFIPGSDYSGIVDAIGPAVTKFRVGDRVCSFADLGSFAQFIVADQSRLFLVPERCDMVAAAALPVAFGTSHVALVHRARLTSGQVLLVLGAAGGVGLAAVQIGKVCGAIVIAVARGTEKIQLLKSMGVDHVVDLGTENVISSVKEFIKTRKLKGVDVLYDPVGGKLTKESMKVLKWGAQILVIGFASGEIPVIPANIALVKNWTVHGLYWGSYRIHQPNVLEDSIKELLSWLSRGLITIHISHTYSLSQANLAFGDLKDRKAIGKVMIALDHKTALSSKL	0.192529	MEALVCRKLGDPTATNPGSPESPVEVSKTHPIPSLNSDTSVRVRVIATSLNYANYLQILGKYQEKPPLPFIPGSDYSGIVDAIGPAVTKFRVGDRVCSFADLGSFAQFIVADQSRLFLVPERCDMVAAAALPVAFGTSHVALVHRARLTSGQVLLVLGAAGGVGLAAVQIGKVCGAIVIAVARGTEKIQLLKSMGVDHVVDLGTENVISSVKEFIKTRKLKGVDVLYDPVGGKLTKESMKVLKWGAQILVIGFASGEIPVIPANIALVKNWTVHGLYWGSYRIHQPNVLEDSIKELLSWLSRGLITIHISHTYSLSQANLAFGDLKDRKAIGKVMIALDHKTALSSKL	0.192529	MEALVCRKLGDPTATNPGSPESPVEVSKTHPIPSLNSDTSVRVRVIATSLNYANYLQILGKYQEKPPLPFIPGSDYSGIVDAIGPAVTKFRVGDRVCSFADLGSFAQFIVADQSRLFLVPERCDMVAAAALPVAFGTSHVALVHRARLTSGQVLLVLGAAGGVGLAAVQIGKVCGAIVIAVARGTEKIQLLKSMGVDHVVDLGTENVISSVKEFIKTRKLKGVDVLYDPVGGKLTKESMKVLKWGAQILVIGFASGEIPVIPANIALVKNWTVHGLYWGSYRIHQPNVLEDSIKELLSWLSRGLITIHISHTYSLSQANLAFGDLKDRKAIGKVMIALDHKTALSSKL	0.192529	MEALVCRKLGDPTATNPGSPESPVEVSKTHPIPSLNSDTSVRVRVIATSLNYANYLQILGKYQEKPPLPFIPGSDYSGIVDAIGPAVTKFRVGDRVCSFADLGSFAQFIVADQSRLFLVPERCDMVAAAALPVAFGTSHVALVHRARLTSGQVLLVLGAAGGVGLAAVQIGKVCGAIVIAVARGTEKIQLLKSMGVDHVVDLGTENVISSVKEFIKTRKLKGVDVLYDPVGGKLTKESMKVLKWGAQILVIGFASGEIPVIPANIALVKNWTVHGLYWGSYRIHQPNVLEDSIKELLSWLSRGLITIHISHTYSLSQANLAFGDLKDRKAIGKVMIALDHKTALSSKL	0.192529	MEALVCRKLGDPTATNPGSPESPVEVSKTHPIPSLNSDTSVRVRVIATSLNYANYLQILGKYQEKPPLPFIPGSDYSGIVDAIGPAVTKFRVGDRVCSFADLGSFAQFIVADQSRLFLVPERCDMVAAAALPVAFGTSHVALVHRARLTSGQVLLVLGAAGGVGLAAVQIGKVCGAIVIAVARGTEKIQLLKSMGVDHVVDLGTENVISSVKEFIKTRKLKGVDVLYDPVGGKLTKESMKVLKWGAQILVIGFASGEIPVIPANIALVKNWTVHGLYWGSYRIHQPNVLEDSIKELLSWLSRGLITIHISHTYSLSQANLAFGDLKDRKAIGKVMIALDHKTALSSKL	0.192529	MEALVCRKLGDPTATNPGSPESPVEVSKTHPIPSLNSDTSVRVRVIATSLNYANYLQILGKYQEKPPLPFIPGSDYSGIVDAIGPAVTKFRVGDRVCSFADLGSFAQFIVADQSRLFLVPERCDMVAAAALPVAFGTSHVALVHRARLTSGQVLLVLGAAGGVGLAAVQIGKVCGAIVIAVARGTEKIQLLKSMGVDHVVDLGTENVISSVKEFIKTRKLKGVDVLYDPVGGKLTKESMKVLKWGAQILVIGFASGEIPVIPANIALVKNWTVHGLYWGSYRIHQPNVLEDSIKELLSWLSRGLITIHISHTYSLSQANLAFGDLKDRKAIGKVMIALDHKTALSSKL
1506		AT3G19170.1	Symbols: ATPREP1, ATZNMP, PREP1 presequence protease 1 chr3:6625578-6631874 REVERSE LENGTH=1080	ath:AT3G19170; Q8RUN6; Q9LJL3	120.939	0.00648148	MLRTVSCLASRSSSSLFFRFFRQFPRSYMSLTSSTAALRVPSRNLRRISSPSVAGRRLLLRRGLRIPSAAVRSVNGQFSRLSVRAVATQPAPLYPDVGQDEAEKLGFEKVSEEFISECKSKAILFKHKKTGCEVMSVSNEDENKVFGVVFRTPPKDSTGIPHILEHSVLCGSRKYPVKEPFVELLKGSLHTFLNAFTYPDRTCYPVASTNTKDFYNLVDVYLDAVFFPKCVDDAHTFQQEGWHYELNDPSEDISYKGVVFNEMKGVYSQPDNILGRIAQQALSPENTYGVDSGGDPKDIPNLTFEEFKEFHRQYYHPSNARIWFYGDDDPVHRLRVLSEYLDMFEASPSPNSSKIKFQKLFSEPVRLVEKYPAGRDGDLKKKHMLCVNWLLSEKPLDLQTQLALGFLDHLMLGTPASPLRKILLESGLGEALVSSGLSDELLQPQFGIGLKGVSEENVQKVEELIMDTLKKLAEEGFDNDAVEASMNTIEFSLRENNTGSFPRGLSLMLQSISKWIYDMDPFEPLKYTEPLKALKTRIAEEGSKAVFSPLIEKLILNNSHRVTIEMQPDPEKATQEEVEEKNILEKVKAAMTEEDLAELARATEELKLKQETPDPPEALRCVPSLNLGDIPKEPTYVPTEVGDINGVKVLRHDLFTNDIIYTEVVFDIGSLKHELLPLVPLFCQSLLEMGTKDLTFVQLNQLIGRKTGGISVYPLTSSVRGKDEPCSKIIVRGKSMAGRADDLFNLMNCLLQEVQFTDQQRFKQFVSQSRARMENRLRGSGHGIAAARMDAMLNIAGWMSEQMGGLSYLEFLHTLEKKVDEDWEGISSSLEEIRRSLLARNGCIVNMTADGKSLTNVEKSVAKFLDLLPENPSGGLVTWDGRLPLRNEAIVIPTQVNYVGKAGNIYSTGYELDGSAYVISKHISNTWLWDRVRVSGGAYGGFCDFDSHSGVFSYLSYRDPNLLKTLDIYDGTGDFLRGLDVDQETLTKAIIGTIGDVDSYQLPDAKGYSSLLRHLLGVTDEERQRKREEILTTSLKDFKDFAQAIDVVRDKGVAVAVASAEDIDAANNERSNFFEVKKAL	0.00648148	MLRTVSCLASRSSSSLFFRFFRQFPRSYMSLTSSTAALRVPSRNLRRISSPSVAGRRLLLRRGLRIPSAAVRSVNGQFSRLSVRAVATQPAPLYPDVGQDEAEKLGFEKVSEEFISECKSKAILFKHKKTGCEVMSVSNEDENKVFGVVFRTPPKDSTGIPHILEHSVLCGSRKYPVKEPFVELLKGSLHTFLNAFTYPDRTCYPVASTNTKDFYNLVDVYLDAVFFPKCVDDAHTFQQEGWHYELNDPSEDISYKGVVFNEMKGVYSQPDNILGRIAQQALSPENTYGVDSGGDPKDIPNLTFEEFKEFHRQYYHPSNARIWFYGDDDPVHRLRVLSEYLDMFEASPSPNSSKIKFQKLFSEPVRLVEKYPAGRDGDLKKKHMLCVNWLLSEKPLDLQTQLALGFLDHLMLGTPASPLRKILLESGLGEALVSSGLSDELLQPQFGIGLKGVSEENVQKVEELIMDTLKKLAEEGFDNDAVEASMNTIEFSLRENNTGSFPRGLSLMLQSISKWIYDMDPFEPLKYTEPLKALKTRIAEEGSKAVFSPLIEKLILNNSHRVTIEMQPDPEKATQEEVEEKNILEKVKAAMTEEDLAELARATEELKLKQETPDPPEALRCVPSLNLGDIPKEPTYVPTEVGDINGVKVLRHDLFTNDIIYTEVVFDIGSLKHELLPLVPLFCQSLLEMGTKDLTFVQLNQLIGRKTGGISVYPLTSSVRGKDEPCSKIIVRGKSMAGRADDLFNLMNCLLQEVQFTDQQRFKQFVSQSRARMENRLRGSGHGIAAARMDAMLNIAGWMSEQMGGLSYLEFLHTLEKKVDEDWEGISSSLEEIRRSLLARNGCIVNMTADGKSLTNVEKSVAKFLDLLPENPSGGLVTWDGRLPLRNEAIVIPTQVNYVGKAGNIYSTGYELDGSAYVISKHISNTWLWDRVRVSGGAYGGFCDFDSHSGVFSYLSYRDPNLLKTLDIYDGTGDFLRGLDVDQETLTKAIIGTIGDVDSYQLPDAKGYSSLLRHLLGVTDEERQRKREEILTTSLKDFKDFAQAIDVVRDKGVAVAVASAEDIDAANNERSNFFEVKKAL	0.00648148	MLRTVSCLASRSSSSLFFRFFRQFPRSYMSLTSSTAALRVPSRNLRRISSPSVAGRRLLLRRGLRIPSAAVRSVNGQFSRLSVRAVATQPAPLYPDVGQDEAEKLGFEKVSEEFISECKSKAILFKHKKTGCEVMSVSNEDENKVFGVVFRTPPKDSTGIPHILEHSVLCGSRKYPVKEPFVELLKGSLHTFLNAFTYPDRTCYPVASTNTKDFYNLVDVYLDAVFFPKCVDDAHTFQQEGWHYELNDPSEDISYKGVVFNEMKGVYSQPDNILGRIAQQALSPENTYGVDSGGDPKDIPNLTFEEFKEFHRQYYHPSNARIWFYGDDDPVHRLRVLSEYLDMFEASPSPNSSKIKFQKLFSEPVRLVEKYPAGRDGDLKKKHMLCVNWLLSEKPLDLQTQLALGFLDHLMLGTPASPLRKILLESGLGEALVSSGLSDELLQPQFGIGLKGVSEENVQKVEELIMDTLKKLAEEGFDNDAVEASMNTIEFSLRENNTGSFPRGLSLMLQSISKWIYDMDPFEPLKYTEPLKALKTRIAEEGSKAVFSPLIEKLILNNSHRVTIEMQPDPEKATQEEVEEKNILEKVKAAMTEEDLAELARATEELKLKQETPDPPEALRCVPSLNLGDIPKEPTYVPTEVGDINGVKVLRHDLFTNDIIYTEVVFDIGSLKHELLPLVPLFCQSLLEMGTKDLTFVQLNQLIGRKTGGISVYPLTSSVRGKDEPCSKIIVRGKSMAGRADDLFNLMNCLLQEVQFTDQQRFKQFVSQSRARMENRLRGSGHGIAAARMDAMLNIAGWMSEQMGGLSYLEFLHTLEKKVDEDWEGISSSLEEIRRSLLARNGCIVNMTADGKSLTNVEKSVAKFLDLLPENPSGGLVTWDGRLPLRNEAIVIPTQVNYVGKAGNIYSTGYELDGSAYVISKHISNTWLWDRVRVSGGAYGGFCDFDSHSGVFSYLSYRDPNLLKTLDIYDGTGDFLRGLDVDQETLTKAIIGTIGDVDSYQLPDAKGYSSLLRHLLGVTDEERQRKREEILTTSLKDFKDFAQAIDVVRDKGVAVAVASAEDIDAANNERSNFFEVKKAL	0.00648148	MLRTVSCLASRSSSSLFFRFFRQFPRSYMSLTSSTAALRVPSRNLRRISSPSVAGRRLLLRRGLRIPSAAVRSVNGQFSRLSVRAVATQPAPLYPDVGQDEAEKLGFEKVSEEFISECKSKAILFKHKKTGCEVMSVSNEDENKVFGVVFRTPPKDSTGIPHILEHSVLCGSRKYPVKEPFVELLKGSLHTFLNAFTYPDRTCYPVASTNTKDFYNLVDVYLDAVFFPKCVDDAHTFQQEGWHYELNDPSEDISYKGVVFNEMKGVYSQPDNILGRIAQQALSPENTYGVDSGGDPKDIPNLTFEEFKEFHRQYYHPSNARIWFYGDDDPVHRLRVLSEYLDMFEASPSPNSSKIKFQKLFSEPVRLVEKYPAGRDGDLKKKHMLCVNWLLSEKPLDLQTQLALGFLDHLMLGTPASPLRKILLESGLGEALVSSGLSDELLQPQFGIGLKGVSEENVQKVEELIMDTLKKLAEEGFDNDAVEASMNTIEFSLRENNTGSFPRGLSLMLQSISKWIYDMDPFEPLKYTEPLKALKTRIAEEGSKAVFSPLIEKLILNNSHRVTIEMQPDPEKATQEEVEEKNILEKVKAAMTEEDLAELARATEELKLKQETPDPPEALRCVPSLNLGDIPKEPTYVPTEVGDINGVKVLRHDLFTNDIIYTEVVFDIGSLKHELLPLVPLFCQSLLEMGTKDLTFVQLNQLIGRKTGGISVYPLTSSVRGKDEPCSKIIVRGKSMAGRADDLFNLMNCLLQEVQFTDQQRFKQFVSQSRARMENRLRGSGHGIAAARMDAMLNIAGWMSEQMGGLSYLEFLHTLEKKVDEDWEGISSSLEEIRRSLLARNGCIVNMTADGKSLTNVEKSVAKFLDLLPENPSGGLVTWDGRLPLRNEAIVIPTQVNYVGKAGNIYSTGYELDGSAYVISKHISNTWLWDRVRVSGGAYGGFCDFDSHSGVFSYLSYRDPNLLKTLDIYDGTGDFLRGLDVDQETLTKAIIGTIGDVDSYQLPDAKGYSSLLRHLLGVTDEERQRKREEILTTSLKDFKDFAQAIDVVRDKGVAVAVASAEDIDAANNERSNFFEVKKAL	0.00648148	MLRTVSCLASRSSSSLFFRFFRQFPRSYMSLTSSTAALRVPSRNLRRISSPSVAGRRLLLRRGLRIPSAAVRSVNGQFSRLSVRAVATQPAPLYPDVGQDEAEKLGFEKVSEEFISECKSKAILFKHKKTGCEVMSVSNEDENKVFGVVFRTPPKDSTGIPHILEHSVLCGSRKYPVKEPFVELLKGSLHTFLNAFTYPDRTCYPVASTNTKDFYNLVDVYLDAVFFPKCVDDAHTFQQEGWHYELNDPSEDISYKGVVFNEMKGVYSQPDNILGRIAQQALSPENTYGVDSGGDPKDIPNLTFEEFKEFHRQYYHPSNARIWFYGDDDPVHRLRVLSEYLDMFEASPSPNSSKIKFQKLFSEPVRLVEKYPAGRDGDLKKKHMLCVNWLLSEKPLDLQTQLALGFLDHLMLGTPASPLRKILLESGLGEALVSSGLSDELLQPQFGIGLKGVSEENVQKVEELIMDTLKKLAEEGFDNDAVEASMNTIEFSLRENNTGSFPRGLSLMLQSISKWIYDMDPFEPLKYTEPLKALKTRIAEEGSKAVFSPLIEKLILNNSHRVTIEMQPDPEKATQEEVEEKNILEKVKAAMTEEDLAELARATEELKLKQETPDPPEALRCVPSLNLGDIPKEPTYVPTEVGDINGVKVLRHDLFTNDIIYTEVVFDIGSLKHELLPLVPLFCQSLLEMGTKDLTFVQLNQLIGRKTGGISVYPLTSSVRGKDEPCSKIIVRGKSMAGRADDLFNLMNCLLQEVQFTDQQRFKQFVSQSRARMENRLRGSGHGIAAARMDAMLNIAGWMSEQMGGLSYLEFLHTLEKKVDEDWEGISSSLEEIRRSLLARNGCIVNMTADGKSLTNVEKSVAKFLDLLPENPSGGLVTWDGRLPLRNEAIVIPTQVNYVGKAGNIYSTGYELDGSAYVISKHISNTWLWDRVRVSGGAYGGFCDFDSHSGVFSYLSYRDPNLLKTLDIYDGTGDFLRGLDVDQETLTKAIIGTIGDVDSYQLPDAKGYSSLLRHLLGVTDEERQRKREEILTTSLKDFKDFAQAIDVVRDKGVAVAVASAEDIDAANNERSNFFEVKKAL	0.00648148	MLRTVSCLASRSSSSLFFRFFRQFPRSYMSLTSSTAALRVPSRNLRRISSPSVAGRRLLLRRGLRIPSAAVRSVNGQFSRLSVRAVATQPAPLYPDVGQDEAEKLGFEKVSEEFISECKSKAILFKHKKTGCEVMSVSNEDENKVFGVVFRTPPKDSTGIPHILEHSVLCGSRKYPVKEPFVELLKGSLHTFLNAFTYPDRTCYPVASTNTKDFYNLVDVYLDAVFFPKCVDDAHTFQQEGWHYELNDPSEDISYKGVVFNEMKGVYSQPDNILGRIAQQALSPENTYGVDSGGDPKDIPNLTFEEFKEFHRQYYHPSNARIWFYGDDDPVHRLRVLSEYLDMFEASPSPNSSKIKFQKLFSEPVRLVEKYPAGRDGDLKKKHMLCVNWLLSEKPLDLQTQLALGFLDHLMLGTPASPLRKILLESGLGEALVSSGLSDELLQPQFGIGLKGVSEENVQKVEELIMDTLKKLAEEGFDNDAVEASMNTIEFSLRENNTGSFPRGLSLMLQSISKWIYDMDPFEPLKYTEPLKALKTRIAEEGSKAVFSPLIEKLILNNSHRVTIEMQPDPEKATQEEVEEKNILEKVKAAMTEEDLAELARATEELKLKQETPDPPEALRCVPSLNLGDIPKEPTYVPTEVGDINGVKVLRHDLFTNDIIYTEVVFDIGSLKHELLPLVPLFCQSLLEMGTKDLTFVQLNQLIGRKTGGISVYPLTSSVRGKDEPCSKIIVRGKSMAGRADDLFNLMNCLLQEVQFTDQQRFKQFVSQSRARMENRLRGSGHGIAAARMDAMLNIAGWMSEQMGGLSYLEFLHTLEKKVDEDWEGISSSLEEIRRSLLARNGCIVNMTADGKSLTNVEKSVAKFLDLLPENPSGGLVTWDGRLPLRNEAIVIPTQVNYVGKAGNIYSTGYELDGSAYVISKHISNTWLWDRVRVSGGAYGGFCDFDSHSGVFSYLSYRDPNLLKTLDIYDGTGDFLRGLDVDQETLTKAIIGTIGDVDSYQLPDAKGYSSLLRHLLGVTDEERQRKREEILTTSLKDFKDFAQAIDVVRDKGVAVAVASAEDIDAANNERSNFFEVKKAL	0.00648148	MLRTVSCLASRSSSSLFFRFFRQFPRSYMSLTSSTAALRVPSRNLRRISSPSVAGRRLLLRRGLRIPSAAVRSVNGQFSRLSVRAVATQPAPLYPDVGQDEAEKLGFEKVSEEFISECKSKAILFKHKKTGCEVMSVSNEDENKVFGVVFRTPPKDSTGIPHILEHSVLCGSRKYPVKEPFVELLKGSLHTFLNAFTYPDRTCYPVASTNTKDFYNLVDVYLDAVFFPKCVDDAHTFQQEGWHYELNDPSEDISYKGVVFNEMKGVYSQPDNILGRIAQQALSPENTYGVDSGGDPKDIPNLTFEEFKEFHRQYYHPSNARIWFYGDDDPVHRLRVLSEYLDMFEASPSPNSSKIKFQKLFSEPVRLVEKYPAGRDGDLKKKHMLCVNWLLSEKPLDLQTQLALGFLDHLMLGTPASPLRKILLESGLGEALVSSGLSDELLQPQFGIGLKGVSEENVQKVEELIMDTLKKLAEEGFDNDAVEASMNTIEFSLRENNTGSFPRGLSLMLQSISKWIYDMDPFEPLKYTEPLKALKTRIAEEGSKAVFSPLIEKLILNNSHRVTIEMQPDPEKATQEEVEEKNILEKVKAAMTEEDLAELARATEELKLKQETPDPPEALRCVPSLNLGDIPKEPTYVPTEVGDINGVKVLRHDLFTNDIIYTEVVFDIGSLKHELLPLVPLFCQSLLEMGTKDLTFVQLNQLIGRKTGGISVYPLTSSVRGKDEPCSKIIVRGKSMAGRADDLFNLMNCLLQEVQFTDQQRFKQFVSQSRARMENRLRGSGHGIAAARMDAMLNIAGWMSEQMGGLSYLEFLHTLEKKVDEDWEGISSSLEEIRRSLLARNGCIVNMTADGKSLTNVEKSVAKFLDLLPENPSGGLVTWDGRLPLRNEAIVIPTQVNYVGKAGNIYSTGYELDGSAYVISKHISNTWLWDRVRVSGGAYGGFCDFDSHSGVFSYLSYRDPNLLKTLDIYDGTGDFLRGLDVDQETLTKAIIGTIGDVDSYQLPDAKGYSSLLRHLLGVTDEERQRKREEILTTSLKDFKDFAQAIDVVRDKGVAVAVASAEDIDAANNERSNFFEVKKAL	0.00648148	MLRTVSCLASRSSSSLFFRFFRQFPRSYMSLTSSTAALRVPSRNLRRISSPSVAGRRLLLRRGLRIPSAAVRSVNGQFSRLSVRAVATQPAPLYPDVGQDEAEKLGFEKVSEEFISECKSKAILFKHKKTGCEVMSVSNEDENKVFGVVFRTPPKDSTGIPHILEHSVLCGSRKYPVKEPFVELLKGSLHTFLNAFTYPDRTCYPVASTNTKDFYNLVDVYLDAVFFPKCVDDAHTFQQEGWHYELNDPSEDISYKGVVFNEMKGVYSQPDNILGRIAQQALSPENTYGVDSGGDPKDIPNLTFEEFKEFHRQYYHPSNARIWFYGDDDPVHRLRVLSEYLDMFEASPSPNSSKIKFQKLFSEPVRLVEKYPAGRDGDLKKKHMLCVNWLLSEKPLDLQTQLALGFLDHLMLGTPASPLRKILLESGLGEALVSSGLSDELLQPQFGIGLKGVSEENVQKVEELIMDTLKKLAEEGFDNDAVEASMNTIEFSLRENNTGSFPRGLSLMLQSISKWIYDMDPFEPLKYTEPLKALKTRIAEEGSKAVFSPLIEKLILNNSHRVTIEMQPDPEKATQEEVEEKNILEKVKAAMTEEDLAELARATEELKLKQETPDPPEALRCVPSLNLGDIPKEPTYVPTEVGDINGVKVLRHDLFTNDIIYTEVVFDIGSLKHELLPLVPLFCQSLLEMGTKDLTFVQLNQLIGRKTGGISVYPLTSSVRGKDEPCSKIIVRGKSMAGRADDLFNLMNCLLQEVQFTDQQRFKQFVSQSRARMENRLRGSGHGIAAARMDAMLNIAGWMSEQMGGLSYLEFLHTLEKKVDEDWEGISSSLEEIRRSLLARNGCIVNMTADGKSLTNVEKSVAKFLDLLPENPSGGLVTWDGRLPLRNEAIVIPTQVNYVGKAGNIYSTGYELDGSAYVISKHISNTWLWDRVRVSGGAYGGFCDFDSHSGVFSYLSYRDPNLLKTLDIYDGTGDFLRGLDVDQETLTKAIIGTIGDVDSYQLPDAKGYSSLLRHLLGVTDEERQRKREEILTTSLKDFKDFAQAIDVVRDKGVAVAVASAEDIDAANNERSNFFEVKKAL	0.00648148	MLRTVSCLASRSSSSLFFRFFRQFPRSYMSLTSSTAALRVPSRNLRRISSPSVAGRRLLLRRGLRIPSAAVRSVNGQFSRLSVRAVATQPAPLYPDVGQDEAEKLGFEKVSEEFISECKSKAILFKHKKTGCEVMSVSNEDENKVFGVVFRTPPKDSTGIPHILEHSVLCGSRKYPVKEPFVELLKGSLHTFLNAFTYPDRTCYPVASTNTKDFYNLVDVYLDAVFFPKCVDDAHTFQQEGWHYELNDPSEDISYKGVVFNEMKGVYSQPDNILGRIAQQALSPENTYGVDSGGDPKDIPNLTFEEFKEFHRQYYHPSNARIWFYGDDDPVHRLRVLSEYLDMFEASPSPNSSKIKFQKLFSEPVRLVEKYPAGRDGDLKKKHMLCVNWLLSEKPLDLQTQLALGFLDHLMLGTPASPLRKILLESGLGEALVSSGLSDELLQPQFGIGLKGVSEENVQKVEELIMDTLKKLAEEGFDNDAVEASMNTIEFSLRENNTGSFPRGLSLMLQSISKWIYDMDPFEPLKYTEPLKALKTRIAEEGSKAVFSPLIEKLILNNSHRVTIEMQPDPEKATQEEVEEKNILEKVKAAMTEEDLAELARATEELKLKQETPDPPEALRCVPSLNLGDIPKEPTYVPTEVGDINGVKVLRHDLFTNDIIYTEVVFDIGSLKHELLPLVPLFCQSLLEMGTKDLTFVQLNQLIGRKTGGISVYPLTSSVRGKDEPCSKIIVRGKSMAGRADDLFNLMNCLLQEVQFTDQQRFKQFVSQSRARMENRLRGSGHGIAAARMDAMLNIAGWMSEQMGGLSYLEFLHTLEKKVDEDWEGISSSLEEIRRSLLARNGCIVNMTADGKSLTNVEKSVAKFLDLLPENPSGGLVTWDGRLPLRNEAIVIPTQVNYVGKAGNIYSTGYELDGSAYVISKHISNTWLWDRVRVSGGAYGGFCDFDSHSGVFSYLSYRDPNLLKTLDIYDGTGDFLRGLDVDQETLTKAIIGTIGDVDSYQLPDAKGYSSLLRHLLGVTDEERQRKREEILTTSLKDFKDFAQAIDVVRDKGVAVAVASAEDIDAANNERSNFFEVKKAL	0.00648148	MLRTVSCLASRSSSSLFFRFFRQFPRSYMSLTSSTAALRVPSRNLRRISSPSVAGRRLLLRRGLRIPSAAVRSVNGQFSRLSVRAVATQPAPLYPDVGQDEAEKLGFEKVSEEFISECKSKAILFKHKKTGCEVMSVSNEDENKVFGVVFRTPPKDSTGIPHILEHSVLCGSRKYPVKEPFVELLKGSLHTFLNAFTYPDRTCYPVASTNTKDFYNLVDVYLDAVFFPKCVDDAHTFQQEGWHYELNDPSEDISYKGVVFNEMKGVYSQPDNILGRIAQQALSPENTYGVDSGGDPKDIPNLTFEEFKEFHRQYYHPSNARIWFYGDDDPVHRLRVLSEYLDMFEASPSPNSSKIKFQKLFSEPVRLVEKYPAGRDGDLKKKHMLCVNWLLSEKPLDLQTQLALGFLDHLMLGTPASPLRKILLESGLGEALVSSGLSDELLQPQFGIGLKGVSEENVQKVEELIMDTLKKLAEEGFDNDAVEASMNTIEFSLRENNTGSFPRGLSLMLQSISKWIYDMDPFEPLKYTEPLKALKTRIAEEGSKAVFSPLIEKLILNNSHRVTIEMQPDPEKATQEEVEEKNILEKVKAAMTEEDLAELARATEELKLKQETPDPPEALRCVPSLNLGDIPKEPTYVPTEVGDINGVKVLRHDLFTNDIIYTEVVFDIGSLKHELLPLVPLFCQSLLEMGTKDLTFVQLNQLIGRKTGGISVYPLTSSVRGKDEPCSKIIVRGKSMAGRADDLFNLMNCLLQEVQFTDQQRFKQFVSQSRARMENRLRGSGHGIAAARMDAMLNIAGWMSEQMGGLSYLEFLHTLEKKVDEDWEGISSSLEEIRRSLLARNGCIVNMTADGKSLTNVEKSVAKFLDLLPENPSGGLVTWDGRLPLRNEAIVIPTQVNYVGKAGNIYSTGYELDGSAYVISKHISNTWLWDRVRVSGGAYGGFCDFDSHSGVFSYLSYRDPNLLKTLDIYDGTGDFLRGLDVDQETLTKAIIGTIGDVDSYQLPDAKGYSSLLRHLLGVTDEERQRKREEILTTSLKDFKDFAQAIDVVRDKGVAVAVASAEDIDAANNERSNFFEVKKAL	0.00648148	MLRTVSCLASRSSSSLFFRFFRQFPRSYMSLTSSTAALRVPSRNLRRISSPSVAGRRLLLRRGLRIPSAAVRSVNGQFSRLSVRAVATQPAPLYPDVGQDEAEKLGFEKVSEEFISECKSKAILFKHKKTGCEVMSVSNEDENKVFGVVFRTPPKDSTGIPHILEHSVLCGSRKYPVKEPFVELLKGSLHTFLNAFTYPDRTCYPVASTNTKDFYNLVDVYLDAVFFPKCVDDAHTFQQEGWHYELNDPSEDISYKGVVFNEMKGVYSQPDNILGRIAQQALSPENTYGVDSGGDPKDIPNLTFEEFKEFHRQYYHPSNARIWFYGDDDPVHRLRVLSEYLDMFEASPSPNSSKIKFQKLFSEPVRLVEKYPAGRDGDLKKKHMLCVNWLLSEKPLDLQTQLALGFLDHLMLGTPASPLRKILLESGLGEALVSSGLSDELLQPQFGIGLKGVSEENVQKVEELIMDTLKKLAEEGFDNDAVEASMNTIEFSLRENNTGSFPRGLSLMLQSISKWIYDMDPFEPLKYTEPLKALKTRIAEEGSKAVFSPLIEKLILNNSHRVTIEMQPDPEKATQEEVEEKNILEKVKAAMTEEDLAELARATEELKLKQETPDPPEALRCVPSLNLGDIPKEPTYVPTEVGDINGVKVLRHDLFTNDIIYTEVVFDIGSLKHELLPLVPLFCQSLLEMGTKDLTFVQLNQLIGRKTGGISVYPLTSSVRGKDEPCSKIIVRGKSMAGRADDLFNLMNCLLQEVQFTDQQRFKQFVSQSRARMENRLRGSGHGIAAARMDAMLNIAGWMSEQMGGLSYLEFLHTLEKKVDEDWEGISSSLEEIRRSLLARNGCIVNMTADGKSLTNVEKSVAKFLDLLPENPSGGLVTWDGRLPLRNEAIVIPTQVNYVGKAGNIYSTGYELDGSAYVISKHISNTWLWDRVRVSGGAYGGFCDFDSHSGVFSYLSYRDPNLLKTLDIYDGTGDFLRGLDVDQETLTKAIIGTIGDVDSYQLPDAKGYSSLLRHLLGVTDEERQRKREEILTTSLKDFKDFAQAIDVVRDKGVAVAVASAEDIDAANNERSNFFEVKKAL	0.0240741	MLRTVSCLASRSSSSLFFRFFRQFPRSYMSLTSSTAALRVPSRNLRRISSPSVAGRRLLLRRGLRIPSAAVRSVNGQFSRLSVRAVATQPAPLYPDVGQDEAEKLGFEKVSEEFISECKSKAILFKHKKTGCEVMSVSNEDENKVFGVVFRTPPKDSTGIPHILEHSVLCGSRKYPVKEPFVELLKGSLHTFLNAFTYPDRTCYPVASTNTKDFYNLVDVYLDAVFFPKCVDDAHTFQQEGWHYELNDPSEDISYKGVVFNEMKGVYSQPDNILGRIAQQALSPENTYGVDSGGDPKDIPNLTFEEFKEFHRQYYHPSNARIWFYGDDDPVHRLRVLSEYLDMFEASPSPNSSKIKFQKLFSEPVRLVEKYPAGRDGDLKKKHMLCVNWLLSEKPLDLQTQLALGFLDHLMLGTPASPLRKILLESGLGEALVSSGLSDELLQPQFGIGLKGVSEENVQKVEELIMDTLKKLAEEGFDNDAVEASMNTIEFSLRENNTGSFPRGLSLMLQSISKWIYDMDPFEPLKYTEPLKALKTRIAEEGSKAVFSPLIEKLILNNSHRVTIEMQPDPEKATQEEVEEKNILEKVKAAMTEEDLAELARATEELKLKQETPDPPEALRCVPSLNLGDIPKEPTYVPTEVGDINGVKVLRHDLFTNDIIYTEVVFDIGSLKHELLPLVPLFCQSLLEMGTKDLTFVQLNQLIGRKTGGISVYPLTSSVRGKDEPCSKIIVRGKSMAGRADDLFNLMNCLLQEVQFTDQQRFKQFVSQSRARMENRLRGSGHGIAAARMDAMLNIAGWMSEQMGGLSYLEFLHTLEKKVDEDWEGISSSLEEIRRSLLARNGCIVNMTADGKSLTNVEKSVAKFLDLLPENPSGGLVTWDGRLPLRNEAIVIPTQVNYVGKAGNIYSTGYELDGSAYVISKHISNTWLWDRVRVSGGAYGGFCDFDSHSGVFSYLSYRDPNLLKTLDIYDGTGDFLRGLDVDQETLTKAIIGTIGDVDSYQLPDAKGYSSLLRHLLGVTDEERQRKREEILTTSLKDFKDFAQAIDVVRDKGVAVAVASAEDIDAANNERSNFFEVKKAL
1507		AT3G12580.1	Symbols: HSP70, ATHSP70 heat shock protein 70 chr3:3991487-3993689 REVERSE LENGTH=650	ath:AT3G12580; Q9LHA8; Q9ZS55	71.057	0.570769	MAGKGEGPAIGIDLGTTYSCVGVWQHDRVEIIANDQGNRTTPSYVAFTDSERLIGDAAKNQVAMNPTNTVFDAKRLIGRRYSDPSVQADKSHWPFKVVSGPGEKPMIVVNHKGEEKQFSAEEISSMVLIKMREIAEAFLGSPVKNAVVTVPAYFNDSQRQATKDAGVISGLNVMRIINEPTAAAIAYGLDKKASSVGEKNVLIFDLGGGTFDVSLLTIEEGIFEVKATAGDTHLGGEDFDNRMVNHFVQEFKRKNKKDITGNPRALRRLRTACERAKRTLSSTAQTTIEIDSLFEGIDFYTTITRARFEELNMDLFRKCMEPVEKCLRDAKMDKSSVHDVVLVGGSTRIPKVQQLLQDFFNGKELCKSINPDEAVAYGAAVQAAILSGEGNEKVQDLLLLDVTPLSLGLETAGGVMTVLIPRNTTIPTKKEQIFSTYSDNQPGVLIQVYEGERARTKDnNLLGKFELSGIPPAPRGVPQITVCFDIDANGILNVSAEDKTTGQKNKITITNDKGRLSKEEIEKMVQEAEKYKAEDEEHKKKVDAKNALENYAYNMRNTIKDEKIASKLDAADKKKIEDAIDQAIEWLDGNQLAEADEFEDKMKELESLCNPIIARMYQGAGPDMGGAGGMDDDTPAGGSGGAGPKIEEVD	0.570769	MAGKGEGPAIGIDLGTTYSCVGVWQHDRVEIIANDQGNRTTPSYVAFTDSERLIGDAAKNQVAMNPTNTVFDAKRLIGRRYSDPSVQADKSHWPFKVVSGPGEKPMIVVNHKGEEKQFSAEEISSMVLIKMREIAEAFLGSPVKNAVVTVPAYFNDSQRQATKDAGVISGLNVMRIINEPTAAAIAYGLDKKASSVGEKNVLIFDLGGGTFDVSLLTIEEGIFEVKATAGDTHLGGEDFDNRMVNHFVQEFKRKNKKDITGNPRALRRLRTACERAKRTLSSTAQTTIEIDSLFEGIDFYTTITRARFEELNMDLFRKCMEPVEKCLRDAKMDKSSVHDVVLVGGSTRIPKVQQLLQDFFNGKELCKSINPDEAVAYGAAVQAAILSGEGNEKVQDLLLLDVTPLSLGLETAGGVMTVLIPRNTTIPTKKEQIFSTYSDNQPGVLIQVYEGERARTKDnNLLGKFELSGIPPAPRGVPQITVCFDIDANGILNVSAEDKTTGQKNKITITNDKGRLSKEEIEKMVQEAEKYKAEDEEHKKKVDAKNALENYAYNMRNTIKDEKIASKLDAADKKKIEDAIDQAIEWLDGNQLAEADEFEDKMKELESLCNPIIARMYQGAGPDMGGAGGMDDDTPAGGSGGAGPKIEEVD	0.6	MAGKGEGPAIGIDLGTTYSCVGVWQHDRVEIIANDQGNRTTPSYVAFTDSERLIGDAAKNQVAMNPTNTVFDAKRLIGRRYSDPSVQADKSHWPFKVVSGPGEKPMIVVNHKGEEKQFSAEEISSMVLIKMREIAEAFLGSPVKNAVVTVPAYFNDSQRQATKDAGVISGLNVMRIINEPTAAAIAYGLDKKASSVGEKNVLIFDLGGGTFDVSLLTIEEGIFEVKATAGDTHLGGEDFDNRMVNHFVQEFKRKNKKDITGNPRALRRLRTACERAKRTLSSTAQTTIEIDSLFEGIDFYTTITRARFEELNMDLFRKCMEPVEKCLRDAKMDKSSVHDVVLVGGSTRIPKVQQLLQDFFNGKELCKSINPDEAVAYGAAVQAAILSGEGNEKVQDLLLLDVTPLSLGLETAGGVMTVLIPRNTTIPTKKEQIFSTYSDNQPGVLIQVYEGERARTKDnNLLGKFELSGIPPAPRGVPQITVCFDIDANGILNVSAEDKTTGQKNKITITNDKGRLSKEEIEKMVQEAEKYKAEDEEHKKKVDAKNALENYAYNMRNTIKDEKIASKLDAADKKKIEDAIDQAIEWLDGNQLAEADEFEDKMKELESLCNPIIARMYQGAGPDMGGAGGMDDDTPAGGSGGAGPKIEEVD	0.601538	MAGKGEGPAIGIDLGTTYSCVGVWQHDRVEIIANDQGNRTTPSYVAFTDSERLIGDAAKNQVAMNPTNTVFDAKRLIGRRYSDPSVQADKSHWPFKVVSGPGEKPMIVVNHKGEEKQFSAEEISSMVLIKMREIAEAFLGSPVKNAVVTVPAYFNDSQRQATKDAGVISGLNVMRIINEPTAAAIAYGLDKKASSVGEKNVLIFDLGGGTFDVSLLTIEEGIFEVKATAGDTHLGGEDFDNRMVNHFVQEFKRKNKKDITGNPRALRRLRTACERAKRTLSSTAQTTIEIDSLFEGIDFYTTITRARFEELNMDLFRKCMEPVEKCLRDAKMDKSSVHDVVLVGGSTRIPKVQQLLQDFFNGKELCKSINPDEAVAYGAAVQAAILSGEGNEKVQDLLLLDVTPLSLGLETAGGVMTVLIPRNTTIPTKKEQIFSTYSDNQPGVLIQVYEGERARTKDnNLLGKFELSGIPPAPRGVPQITVCFDIDANGILNVSAEDKTTGQKNKITITNDKGRLSKEEIEKMVQEAEKYKAEDEEHKKKVDAKNALENYAYNMRNTIKDEKIASKLDAADKKKIEDAIDQAIEWLDGNQLAEADEFEDKMKELESLCNPIIARMYQGAGPDMGGAGGMDDDTPAGGSGGAGPKIEEVD	0.601538	MAGKGEGPAIGIDLGTTYSCVGVWQHDRVEIIANDQGNRTTPSYVAFTDSERLIGDAAKNQVAMNPTNTVFDAKRLIGRRYSDPSVQADKSHWPFKVVSGPGEKPMIVVNHKGEEKQFSAEEISSMVLIKMREIAEAFLGSPVKNAVVTVPAYFNDSQRQATKDAGVISGLNVMRIINEPTAAAIAYGLDKKASSVGEKNVLIFDLGGGTFDVSLLTIEEGIFEVKATAGDTHLGGEDFDNRMVNHFVQEFKRKNKKDITGNPRALRRLRTACERAKRTLSSTAQTTIEIDSLFEGIDFYTTITRARFEELNMDLFRKCMEPVEKCLRDAKMDKSSVHDVVLVGGSTRIPKVQQLLQDFFNGKELCKSINPDEAVAYGAAVQAAILSGEGNEKVQDLLLLDVTPLSLGLETAGGVMTVLIPRNTTIPTKKEQIFSTYSDnqPGVLIQVYEGERARTKDnNLLGKFELSGIPPAPRGVPQITVCFDIDANGILNVSAEDKTTGQKNKITITNDKGRLSKEEIEKMVQEAEKYKAEDEEHKKKVDAKNALENYAYNMRNTIKDEKIASKLDAADKKKIEDAIDQAIEWLDGNQLAEADEFEDKMKELESLCNPIIARMYQGAGPDMGGAGGMDDDTPAGGSGGAGPKIEEVD	0.601538	MAGKGEGPAIGIDLGTTYSCVGVWQHDRVEIIANDQGNRTTPSYVAFTDSERLIGDAAKNQVAMNPTNTVFDAKRLIGRRYSDPSVQADKSHWPFKVVSGPGEKPMIVVNHKGEEKQFSAEEISSMVLIKMREIAEAFLGSPVKNAVVTVPAYFNDSQRQATKDAGVISGLNVMRIINEPTAAAIAYGLDKKASSVGEKNVLIFDLGGGTFDVSLLTIEEGIFEVKATAGDTHLGGEDFDNRMVNHFVQEFKRKNKKDITGNPRALRRLRTACERAKRTLSSTAQTTIEIDSLFEGIDFYTTITRARFEELNMDLFRKCMEPVEKCLRDAKMDKSSVHDVVLVGGSTRIPKVQQLLQDFFNGKELCKSINPDEAVAYGAAVQAAILSGEGNEKVQDLLLLDVTPLSLGLETAGGVMTVLIPRNTTIPTKKEQIFSTYSDnqPGVLIQVYEGERARTKDnNLLGKFELSGIPPAPRGVPQITVCFDIDANGILNVSAEDKTTGQKNKITITNDKGRLSKEEIEKMVQEAEKYKAEDEEHKKKVDAKNALENYAYNMRNTIKDEKIASKLDAADKKKIEDAIDQAIEWLDGNQLAEADEFEDKMKELESLCNPIIARMYQGAGPDMGGAGGMDDDTPAGGSGGAGPKIEEVD	0.601538	MAGKGEGPAIGIDLGTTYSCVGVWQHDRVEIIANDQGNRTTPSYVAFTDSERLIGDAAKNQVAMNPTNTVFDAKRLIGRRYSDPSVQADKSHWPFKVVSGPGEKPMIVVNHKGEEKQFSAEEISSMVLIKMREIAEAFLGSPVKNAVVTVPAYFNDSQRQATKDAGVISGLNVMRIINEPTAAAIAYGLDKKASSVGEKNVLIFDLGGGTFDVSLLTIEEGIFEVKATAGDTHLGGEDFDNRMVNHFVQEFKRKNKKDITGNPRALRRLRTACERAKRTLSSTAQTTIEIDSLFEGIDFYTTITRARFEELNMDLFRKCMEPVEKCLRDAKMDKSSVHDVVLVGGSTRIPKVQQLLQDFFNGKELCKSINPDEAVAYGAAVQAAILSGEGNEKVQDLLLLDVTPLSLGLETAGGVMTVLIPRNTTIPTKKEQIFSTYSDnqPGVLIQVYEGERARTKDnNLLGKFELSGIPPAPRGVPQITVCFDIDANGILNVSAEDKTTGQKNKITITNDKGRLSKEEIEKMVQEAEKYKAEDEEHKKKVDAKNALENYAYNMRNTIKDEKIASKLDAADKKKIEDAIDQAIEWLDGNQLAEADEFEDKMKELESLCNPIIARMYQGAGPDMGGAGGMDDDTPAGGSGGAGPKIEEVD	0.601538	MAGKGEGPAIGIDLGTTYSCVGVWQHDRVEIIANDQGNRTTPSYVAFTDSERLIGDAAKNQVAMNPTNTVFDAKRLIGRRYSDPSVQADKSHWPFKVVSGPGEKPMIVVNHKGEEKQFSAEEISSMVLIKMREIAEAFLGSPVKNAVVTVPAYFNDSQRQATKDAGVISGLNVMRIINEPTAAAIAYGLDKKASSVGEKNVLIFDLGGGTFDVSLLTIEEGIFEVKATAGDTHLGGEDFDNRMVNHFVQEFKRKNKKDITGNPRALRRLRTACERAKRTLSSTAQTTIEIDSLFEGIDFYTTITRARFEELNMDLFRKCMEPVEKCLRDAKMDKSSVHDVVLVGGSTRIPKVQQLLQDFFNGKELCKSINPDEAVAYGAAVQAAILSGEGNEKVQDLLLLDVTPLSLGLETAGGVMTVLIPRNTTIPTKKEQIFSTYSDnqPGVLIQVYEGERARTKDnNLLGKFELSGIPPAPRGVPQITVCFDIDANGILNVSAEDKTTGQKNKITITNDKGRLSKEEIEKMVQEAEKYKAEDEEHKKKVDAKNALENYAYNMRNTIKDEKIASKLDAADKKKIEDAIDQAIEWLDGNQLAEADEFEDKMKELESLCNPIIARMYQGAGPDMGGAGGMDDDTPAGGSGGAGPKIEEVD	0.601538	MAGKGEGPAIGIDLGTTYSCVGVWQHDRVEIIANDQGNRTTPSYVAFTDSERLIGDAAKNQVAMNPTNTVFDAKRLIGRRYSDPSVQADKSHWPFKVVSGPGEKPMIVVNHKGEEKQFSAEEISSMVLIKMREIAEAFLGSPVKNAVVTVPAYFNDSQRQATKDAGVISGLNVMRIINEPTAAAIAYGLDKKASSVGEKNVLIFDLGGGTFDVSLLTIEEGIFEVKATAGDTHLGGEDFDNRMVNHFVQEFKRKNKKDITGNPRALRRLRTACERAKRTLSSTAQTTIEIDSLFEGIDFYTTITRARFEELNMDLFRKCMEPVEKCLRDAKMDKSSVHDVVLVGGSTRIPKVQQLLQDFFNGKELCKSINPDEAVAYGAAVQAAILSGEGNEKVQDLLLLDVTPLSLGLETAGGVMTVLIPRNTTIPTKKEQIFSTYSDnqPGVLIQVYEGERARTKDnNLLGKFELSGIPPAPRGVPQITVCFDIDANGILNVSAEDKTTGQKNKITITNDKGRLSKEEIEKMVQEAEKYKAEDEEHKKKVDAKNALENYAYNMRNTIKDEKIASKLDAADKKKIEDAIDQAIEWLDGNQLAEADEFEDKMKELESLCNPIIARMYQGAGPDMGGAGGMDDDTPAGGSGGAGPKIEEVD	0.601538	MAGKGEGPAIGIDLGTTYSCVGVWQHDRVEIIANDQGNRTTPSYVAFTDSERLIGDAAKNQVAMNPTNTVFDAKRLIGRRYSDPSVQADKSHWPFKVVSGPGEKPMIVVNHKGEEKQFSAEEISSMVLIKMREIAEAFLGSPVKNAVVTVPAYFNDSQRQATKDAGVISGLNVMRIINEPTAAAIAYGLDKKASSVGEKNVLIFDLGGGTFDVSLLTIEEGIFEVKATAGDTHLGGEDFDNRMVNHFVQEFKRKNKKDITGNPRALRRLRTACERAKRTLSSTAQTTIEIDSLFEGIDFYTTITRARFEELNMDLFRKCMEPVEKCLRDAKMDKSSVHDVVLVGGSTRIPKVQQLLQDFFNGKELCKSINPDEAVAYGAAVQAAILSGEGNEKVQDLLLLDVTPLSLGLETAGGVMTVLIPRNTTIPTKKEQIFSTYSDnqPGVLIQVYEGERARTKDnNLLGKFELSGIPPAPRGVPQITVCFDIDANGILNVSAEDKTTGQKNKITITNDKGRLSKEEIEKMVQEAEKYKAEDEEHKKKVDAKNALENYAYNMRNTIKDEKIASKLDAADKKKIEDAIDQAIEWLDGNQLAEADEFEDKMKELESLCNPIIARMYQGAGPDMGGAGGMDDDTPAGGSGGAGPKIEEVD	0.601538	MAGKGEGPAIGIDLGTTYSCVGVWQHDRVEIIANDQGNRTTPSYVAFTDSERLIGDAAKNQVAMNPTNTVFDAKRLIGRRYSDPSVQADKSHWPFKVVSGPGEKPMIVVNHKGEEKQFSAEEISSMVLIKMREIAEAFLGSPVKNAVVTVPAYFNDSQRQATKDAGVISGLNVMRIINEPTAAAIAYGLDKKASSVGEKNVLIFDLGGGTFDVSLLTIEEGIFEVKATAGDTHLGGEDFDNRMVNHFVQEFKRKNKKDITGNPRALRRLRTACERAKRTLSSTAQTTIEIDSLFEGIDFYTTITRARFEELNMDLFRKCMEPVEKCLRDAKMDKSSVHDVVLVGGSTRIPKVQQLLQDFFNGKELCKSINPDEAVAYGAAVQAAILSGEGNEKVQDLLLLDVTPLSLGLETAGGVMTVLIPRNTTIPTKKEQIFSTYSDnqPGVLIQVYEGERARTKDnNLLGKFELSGIPPAPRGVPQITVCFDIDANGILNVSAEDKTTGQKNKITITNDKGRLSKEEIEKMVQEAEKYKAEDEEHKKKVDAKNALENYAYNMRNTIKDEKIASKLDAADKKKIEDAIDQAIEWLDGNQLAEADEFEDKMKELESLCNPIIARMYQGAGPDMGGAGGMDDDTPAGGSGGAGPKIEEVD	0.601538	MAGKGEGPAIGIDLGTTYSCVGVWQHDRVEIIANDQGNRTTPSYVAFTDSERLIGDAAKNQVAMNPTNTVFDAKRLIGRRYSDPSVQADKSHWPFKVVSGPGEKPMIVVNHKGEEKQFSAEEISSMVLIKMREIAEAFLGSPVKNAVVTVPAYFNDSQRQATKDAGVISGLNVMRIINEPTAAAIAYGLDKKASSVGEKNVLIFDLGGGTFDVSLLTIEEGIFEVKATAGDTHLGGEDFDNRMVNHFVQEFKRKNKKDITGNPRALRRLRTACERAKRTLSSTAQTTIEIDSLFEGIDFYTTITRARFEELNMDLFRKCMEPVEKCLRDAKMDKSSVHDVVLVGGSTRIPKVQQLLQDFFNGKELCKSINPDEAVAYGAAVQAAILSGEGNEKVQDLLLLDVTPLSLGLETAGGVMTVLIPRNTTIPTKKEQIFSTYSDnqPGVLIQVYEGERARTKDnNLLGKFELSGIPPAPRGVPQITVCFDIDANGILNVSAEDKTTGQKNKITITNDKGRLSKEEIEKMVQEAEKYKAEDEEHKKKVDAKNALENYAYNMRNTIKDEKIASKLDAADKKKIEDAIDQAIEWLDGNQLAEADEFEDKMKELESLCNPIIARMYQGAGPDMGGAGGMDDDTPAGGSGGAGPKIEEVD
1508		AT5G26570.1	Symbols: PWD, OK1, ATGWD3 catalytics;carbohydrate kinases;phosphoglucan, water dikinases chr5:9261580-9267526 FORWARD LENGTH=1196	ath:AT5G26570; O81504; O81505; Q5XMK9; Q6ZY51; Q84TI8	131.241	0.0635452	MESIGSHCCSSPFTFITRNSSSSLPRLVNITHRVNLSHQSHRLRNSNSRLTCTATSSSTIEEQRKKKDGSGTKVRLNVRLDHQVNFGDHVAMFGSAKEIGSWKKKSPLNWSENGWVCELELDGGQVLEYKFVIVKNDGSLSWESGDNRVLKVPNSGNFSVVCHWDATRETLDLPQEVGNDDDVGDGGHERDNHDVGDDRVVGSENGAQLQKSTLGGQWQGKDASFMRSNDHGNREVGRNWDTSGLEGTALKMVEGDRNSKNWWRKLEMVREVIVGSVEREERLKALIYSAIYLKWINTGQIPCFEDGGHHRPNRHAEISRLIFRELEHICSKKDATPEEVLVARKIHPCLPSFKAEFTAAVPLTRIRDIAHRNDIPHDLKQEIKHTIQNKLHRNAGPEDLIATEAMLQRITETPGKYSGDFVEQFKIFHNELKDFFNAGSLTEQLDSMKISMDDRGLSALNLFFECKKRLDTSGESSNVLELIKTMHSLASLRETIIKELNSGLRNDAPDTAIAMRQKWRLCEIGLEDYFFVLLSRFLNALETMGGADQLAKDVGSRNVASWNDPLDALVLGVHQVGLSGWKQEECLAIGNELLAWRERDLLEKEGEEDGKTIWAMRLKATLDRARRLTAEYSDLLLQIFPPNVEILGKALGIPENSVKTYTEAEIRAGIIFQISKLCTVLLKAVRNSLGSEGWDVVVPGSTSGTLVQVESIVPGSLPATSGGPIILLVNKADGDEEVSAANGNIAGVMLLQELPHLSHLGVRARQEKIVFVTCDDDDKVADIRRLVGKFVRLEASPSHVNLILSTEGRSRTSKSSATKKTDKNSLSKKKTDKKSLSIDDEESKPGSSSSNSLLYSSKDIPSGGIIALADADVPTSGSKSAACGLLASLAEASSKVHSEHGVPASFKVPTGVVIPFGSMELALKQNNSEEKFASLLEKLETARPEGGELDDICDQIHEVMKTLQVPKETINSISKAFLKDARLIVRSSANVEDLAGMSAAGLYESIPNVSPSDPLVFSDSVCQVWASLYTRRAVLSRRAAGVSQREASMAVLVQEMLSPDLSFVLHTVSPADPDSNLVEAEIAPGLGETLASGTRGTPWRLASGKLDGIVQTLAFANFSEELLVSGTGPADGKYVRLTVDYSKKRLTVDSVFRQQLGQRLGSVGFFLERNFGCAQDVEGCLVGEDVYIVQSRPQPL	0.0635452	MESIGSHCCSSPFTFITRNSSSSLPRLVNITHRVNLSHQSHRLRNSNSRLTCTATSSSTIEEQRKKKDGSGTKVRLNVRLDHQVNFGDHVAMFGSAKEIGSWKKKSPLNWSENGWVCELELDGGQVLEYKFVIVKNDGSLSWESGDNRVLKVPNSGNFSVVCHWDATRETLDLPQEVGNDDDVGDGGHERDNHDVGDDRVVGSENGAQLQKSTLGGQWQGKDASFMRSNDHGNREVGRNWDTSGLEGTALKMVEGDRNSKNWWRKLEMVREVIVGSVEREERLKALIYSAIYLKWINTGQIPCFEDGGHHRPNRHAEISRLIFRELEHICSKKDATPEEVLVARKIHPCLPSFKAEFTAAVPLTRIRDIAHRNDIPHDLKQEIKHTIQNKLHRNAGPEDLIATEAMLQRITETPGKYSGDFVEQFKIFHNELKDFFNAGSLTEQLDSMKISMDDRGLSALNLFFECKKRLDTSGESSNVLELIKTMHSLASLRETIIKELNSGLRNDAPDTAIAMRQKWRLCEIGLEDYFFVLLSRFLNALETMGGADQLAKDVGSRNVASWNDPLDALVLGVHQVGLSGWKQEECLAIGNELLAWRERDLLEKEGEEDGKTIWAMRLKATLDRARRLTAEYSDLLLQIFPPNVEILGKALGIPENSVKTYTEAEIRAGIIFQISKLCTVLLKAVRNSLGSEGWDVVVPGSTSGTLVQVESIVPGSLPATSGGPIILLVNKADGDEEVSAANGNIAGVMLLQELPHLSHLGVRARQEKIVFVTCDDDDKVADIRRLVGKFVRLEASPSHVNLILSTEGRSRTSKSSATKKTDKNSLSKKKTDKKSLSIDDEESKPGSSSSNSLLYSSKDIPSGGIIALADADVPTSGSKSAACGLLASLAEASSKVHSEHGVPASFKVPTGVVIPFGSMELALKQNNSEEKFASLLEKLETARPEGGELDDICDQIHEVMKTLQVPKETINSISKAFLKDARLIVRSSANVEDLAGMSAAGLYESIPNVSPSDPLVFSDSVCQVWASLYTRRAVLSRRAAGVSQREASMAVLVQEMLSPDLSFVLHTVSPADPDSNLVEAEIAPGLGETLASGTRGTPWRLASGKLDGIVQTLAFANFSEELLVSGTGPADGKYVRLTVDYSKKRLTVDSVFRQQLGQRLGSVGFFLERNFGCAQDVEGCLVGEDVYIVQSRPQPL	0.069398	MESIGSHCCSSPFTFITRNSSSSLPRLVNITHRVNLSHQSHRLRNSNSRLTCTATSSSTIEEQRKKKDGSGTKVRLNVRLDHQVNFGDHVAMFGSAKEIGSWKKKSPLNWSENGWVCELELDGGQVLEYKFVIVKNDGSLSWESGDNRVLKVPNSGNFSVVCHWDATRETLDLPQEVGNDDDVGDGGHERDNHDVGDDRVVGSENGAQLQKSTLGGQWQGKDASFMRSNDHGNREVGRNWDTSGLEGTALKMVEGDRNSKNWWRKLEMVREVIVGSVEREERLKALIYSAIYLKWINTGQIPCFEDGGHHRPNRHAEISRLIFRELEHICSKKDATPEEVLVARKIHPCLPSFKAEFTAAVPLTRIRDIAHRNDIPHDLKQEIKHTIQNKLHRNAGPEDLIATEAMLQRITETPGKYSGDFVEQFKIFHNELKDFFNAGSLTEQLDSMKISMDDRGLSALNLFFECKKRLDTSGESSNVLELIKTMHSLASLRETIIKELNSGLRNDAPDTAIAMRQKWRLCEIGLEDYFFVLLSRFLNALETMGGADQLAKDVGSRNVASWNDPLDALVLGVHQVGLSGWKQEECLAIGNELLAWRERDLLEKEGEEDGKTIWAMRLKATLDRARRLTAEYSDLLLQIFPPNVEILGKALGIPENSVKTYTEAEIRAGIIFQISKLCTVLLKAVRNSLGSEGWDVVVPGSTSGTLVQVESIVPGSLPATSGGPIILLVNKADGDEEVSAANGNIAGVMLLQELPHLSHLGVRARQEKIVFVTCDDDDKVADIRRLVGKFVRLEASPSHVNLILSTEGRSRTSKSSATKKTDKNSLSKKKTDKKSLSIDDEESKPGSSSSNSLLYSSKDIPSGGIIALADADVPTSGSKSAACGLLASLAEASSKVHSEHGVPASFKVPTGVVIPFGSMELALKQNNSEEKFASLLEKLETARPEGGELDDICDQIHEVMKTLQVPKETINSISKAFLKDARLIVRSSANVEDLAGMSAAGLYESIPNVSPSDPLVFSDSVCQVWASLYTRRAVLSRRAAGVSQREASMAVLVQEMLSPDLSFVLHTVSPADPDSNLVEAEIAPGLGETLASGTRGTPWRLASGKLDGIVQTLAFANFSEELLVSGTGPADGKYVRLTVDYSKKRLTVDSVFRQQLGQRLGSVGFFLERNFGCAQDVEGCLVGEDVYIVQSRPQPL	0.069398	MESIGSHCCSSPFTFITRNSSSSLPRLVNITHRVNLSHQSHRLRNSNSRLTCTATSSSTIEEQRKKKDGSGTKVRLNVRLDHQVNFGDHVAMFGSAKEIGSWKKKSPLNWSENGWVCELELDGGQVLEYKFVIVKNDGSLSWESGDNRVLKVPNSGNFSVVCHWDATRETLDLPQEVGNDDDVGDGGHERDNHDVGDDRVVGSENGAQLQKSTLGGQWQGKDASFMRSNDHGNREVGRNWDTSGLEGTALKMVEGDRNSKNWWRKLEMVREVIVGSVEREERLKALIYSAIYLKWINTGQIPCFEDGGHHRPNRHAEISRLIFRELEHICSKKDATPEEVLVARKIHPCLPSFKAEFTAAVPLTRIRDIAHRNDIPHDLKQEIKHTIQNKLHRNAGPEDLIATEAMLQRITETPGKYSGDFVEQFKIFHNELKDFFNAGSLTEQLDSMKISMDDRGLSALNLFFECKKRLDTSGESSNVLELIKTMHSLASLRETIIKELNSGLRNDAPDTAIAMRQKWRLCEIGLEDYFFVLLSRFLNALETMGGADQLAKDVGSRNVASWNDPLDALVLGVHQVGLSGWKQEECLAIGNELLAWRERDLLEKEGEEDGKTIWAMRLKATLDRARRLTAEYSDLLLQIFPPNVEILGKALGIPENSVKTYTEAEIRAGIIFQISKLCTVLLKAVRNSLGSEGWDVVVPGSTSGTLVQVESIVPGSLPATSGGPIILLVNKADGDEEVSAANGNIAGVMLLQELPHLSHLGVRARQEKIVFVTCDDDDKVADIRRLVGKFVRLEASPSHVNLILSTEGRSRTSKSSATKKTDKNSLSKKKTDKKSLSIDDEESKPGSSSSNSLLYSSKDIPSGGIIALADADVPTSGSKSAACGLLASLAEASSKVHSEHGVPASFKVPTGVVIPFGSMELALKQNNSEEKFASLLEKLETARPEGGELDDICDQIHEVMKTLQVPKETINSISKAFLKDARLIVRSSANVEDLAGMSAAGLYESIPNVSPSDPLVFSDSVCQVWASLYTRRAVLSRRAAGVSQREASMAVLVQEMLSPDLSFVLHTVSPADPDSNLVEAEIAPGLGETLASGTRGTPWRLASGKLDGIVQTLAFANFSEELLVSGTGPADGKYVRLTVDYSKKRLTVDSVFRQQLGQRLGSVGFFLERNFGCAQDVEGCLVGEDVYIVQSRPQPL	0.0794314	MESIGSHCCSSPFTFITRNSSSSLPRLVNITHRVNLSHQSHRLRNSNSRLTCTATSSSTIEEQRKKKDGSGTKVRLNVRLDHQVNFGDHVAMFGSAKEIGSWKKKSPLNWSENGWVCELELDGGQVLEYKFVIVKNDGSLSWESGDNRVLKVPNSGNFSVVCHWDATRETLDLPQEVGNDDDVGDGGHERDNHDVGDDRVVGSENGAQLQKSTLGGQWQGKDASFMRSNDHGNREVGRNWDTSGLEGTALKMVEGDRNSKNWWRKLEMVREVIVGSVEREERLKALIYSAIYLKWINTGQIPCFEDGGHHRPNRHAEISRLIFRELEHICSKKDATPEEVLVARKIHPCLPSFKAEFTAAVPLTRIRDIAHRNDIPHDLKQEIKHTIQNKLHRNAGPEDLIATEAMLQRITETPGKYSGDFVEQFKIFHNELKDFFNAGSLTEQLDSMKISMDDRGLSALNLFFECKKRLDTSGESSNVLELIKTMHSLASLRETIIKELNSGLRNDAPDTAIAMRQKWRLCEIGLEDYFFVLLSRFLNALETMGGADQLAKDVGSRNVASWNDPLDALVLGVHQVGLSGWKQEECLAIGNELLAWRERDLLEKEGEEDGKTIWAMRLKATLDRARRLTAEYSDLLLQIFPPNVEILGKALGIPENSVKTYTEAEIRAGIIFQISKLCTVLLKAVRNSLGSEGWDVVVPGSTSGTLVQVESIVPGSLPATSGGPIILLVNKADGDEEVSAANGNIAGVMLLQELPHLSHLGVRARQEKIVFVTCDDDDKVADIRRLVGKFVRLEASPSHVNLILSTEGRSRTSKSSATKKTDKNSLSKKKTDKKSLSIDDEESKPGSSSSNSLLYSSKDIPSGGIIALADADVPTSGSKSAACGLLASLAEASSKVHSEHGVPASFKVPTGVVIPFGSMELALKQNNSEEKFASLLEKLETARPEGGELDDICDQIHEVMKTLQVPKETINSISKAFLKDARLIVRSSANVEDLAGMSAAGLYESIPNVSPSDPLVFSDSVCQVWASLYTRRAVLSRRAAGVSQREASMAVLVQEMLSPDLSFVLHTVSPADPDSNLVEAEIAPGLGETLASGTRGTPWRLASGKLDGIVQTLAFANFSEELLVSGTGPADGKYVRLTVDYSKKRLTVDSVFRQQLGQRLGSVGFFLERNFGCAQDVEGCLVGEDVYIVQSRPQPL	0.0794314	MESIGSHCCSSPFTFITRNSSSSLPRLVNITHRVNLSHQSHRLRNSNSRLTCTATSSSTIEEQRKKKDGSGTKVRLNVRLDHQVNFGDHVAMFGSAKEIGSWKKKSPLNWSENGWVCELELDGGQVLEYKFVIVKNDGSLSWESGDNRVLKVPNSGNFSVVCHWDATRETLDLPQEVGNDDDVGDGGHERDNHDVGDDRVVGSENGAQLQKSTLGGQWQGKDASFMRSNDHGNREVGRNWDTSGLEGTALKMVEGDRNSKNWWRKLEMVREVIVGSVEREERLKALIYSAIYLKWINTGQIPCFEDGGHHRPNRHAEISRLIFRELEHICSKKDATPEEVLVARKIHPCLPSFKAEFTAAVPLTRIRDIAHRNDIPHDLKQEIKHTIQNKLHRNAGPEDLIATEAMLQRITETPGKYSGDFVEQFKIFHNELKDFFNAGSLTEQLDSMKISMDDRGLSALNLFFECKKRLDTSGESSNVLELIKTMHSLASLRETIIKELNSGLRNDAPDTAIAMRQKWRLCEIGLEDYFFVLLSRFLNALETMGGADQLAKDVGSRNVASWNDPLDALVLGVHQVGLSGWKQEECLAIGNELLAWRERDLLEKEGEEDGKTIWAMRLKATLDRARRLTAEYSDLLLQIFPPNVEILGKALGIPENSVKTYTEAEIRAGIIFQISKLCTVLLKAVRNSLGSEGWDVVVPGSTSGTLVQVESIVPGSLPATSGGPIILLVNKADGDEEVSAANGNIAGVMLLQELPHLSHLGVRARQEKIVFVTCDDDDKVADIRRLVGKFVRLEASPSHVNLILSTEGRSRTSKSSATKKTDKNSLSKKKTDKKSLSIDDEESKPGSSSSNSLLYSSKDIPSGGIIALADADVPTSGSKSAACGLLASLAEASSKVHSEHGVPASFKVPTGVVIPFGSMELALKQNNSEEKFASLLEKLETARPEGGELDDICDQIHEVMKTLQVPKETINSISKAFLKDARLIVRSSANVEDLAGMSAAGLYESIPNVSPSDPLVFSDSVCQVWASLYTRRAVLSRRAAGVSQREASMAVLVQEMLSPDLSFVLHTVSPADPDSNLVEAEIAPGLGETLASGTRGTPWRLASGKLDGIVQTLAFANFSEELLVSGTGPADGKYVRLTVDYSKKRLTVDSVFRQQLGQRLGSVGFFLERNFGCAQDVEGCLVGEDVYIVQSRPQPL	0.0794314	MESIGSHCCSSPFTFITRNSSSSLPRLVNITHRVNLSHQSHRLRNSNSRLTCTATSSSTIEEQRKKKDGSGTKVRLNVRLDHQVNFGDHVAMFGSAKEIGSWKKKSPLNWSENGWVCELELDGGQVLEYKFVIVKNDGSLSWESGDNRVLKVPNSGNFSVVCHWDATRETLDLPQEVGNDDDVGDGGHERDNHDVGDDRVVGSENGAQLQKSTLGGQWQGKDASFMRSNDHGNREVGRNWDTSGLEGTALKMVEGDRNSKNWWRKLEMVREVIVGSVEREERLKALIYSAIYLKWINTGQIPCFEDGGHHRPNRHAEISRLIFRELEHICSKKDATPEEVLVARKIHPCLPSFKAEFTAAVPLTRIRDIAHRNDIPHDLKQEIKHTIQNKLHRNAGPEDLIATEAMLQRITETPGKYSGDFVEQFKIFHNELKDFFNAGSLTEQLDSMKISMDDRGLSALNLFFECKKRLDTSGESSNVLELIKTMHSLASLRETIIKELNSGLRNDAPDTAIAMRQKWRLCEIGLEDYFFVLLSRFLNALETMGGADQLAKDVGSRNVASWNDPLDALVLGVHQVGLSGWKQEECLAIGNELLAWRERDLLEKEGEEDGKTIWAMRLKATLDRARRLTAEYSDLLLQIFPPNVEILGKALGIPENSVKTYTEAEIRAGIIFQISKLCTVLLKAVRNSLGSEGWDVVVPGSTSGTLVQVESIVPGSLPATSGGPIILLVNKADGDEEVSAANGNIAGVMLLQELPHLSHLGVRARQEKIVFVTCDDDDKVADIRRLVGKFVRLEASPSHVNLILSTEGRSRTSKSSATKKTDKNSLSKKKTDKKSLSIDDEESKPGSSSSNSLLYSSKDIPSGGIIALADADVPTSGSKSAACGLLASLAEASSKVHSEHGVPASFKVPTGVVIPFGSMELALKQNNSEEKFASLLEKLETARPEGGELDDICDQIHEVMKTLQVPKETINSISKAFLKDARLIVRSSANVEDLAGMSAAGLYESIPNVSPSDPLVFSDSVCQVWASLYTRRAVLSRRAAGVSQREASMAVLVQEMLSPDLSFVLHTVSPADPDSNLVEAEIAPGLGETLASGTRGTPWRLASGKLDGIVQTLAFANFSEELLVSGTGPADGKYVRLTVDYSKKRLTVDSVFRQQLGQRLGSVGFFLERNFGCAQDVEGCLVGEDVYIVQSRPQPL	0.0794314	MESIGSHCCSSPFTFITRNSSSSLPRLVNITHRVNLSHQSHRLRNSNSRLTCTATSSSTIEEQRKKKDGSGTKVRLNVRLDHQVNFGDHVAMFGSAKEIGSWKKKSPLNWSENGWVCELELDGGQVLEYKFVIVKNDGSLSWESGDNRVLKVPNSGNFSVVCHWDATRETLDLPQEVGNDDDVGDGGHERDNHDVGDDRVVGSENGAQLQKSTLGGQWQGKDASFMRSNDHGNREVGRNWDTSGLEGTALKMVEGDRNSKNWWRKLEMVREVIVGSVEREERLKALIYSAIYLKWINTGQIPCFEDGGHHRPNRHAEISRLIFRELEHICSKKDATPEEVLVARKIHPCLPSFKAEFTAAVPLTRIRDIAHRNDIPHDLKQEIKHTIQNKLHRNAGPEDLIATEAMLQRITETPGKYSGDFVEQFKIFHNELKDFFNAGSLTEQLDSMKISMDDRGLSALNLFFECKKRLDTSGESSNVLELIKTMHSLASLRETIIKELNSGLRNDAPDTAIAMRQKWRLCEIGLEDYFFVLLSRFLNALETMGGADQLAKDVGSRNVASWNDPLDALVLGVHQVGLSGWKQEECLAIGNELLAWRERDLLEKEGEEDGKTIWAMRLKATLDRARRLTAEYSDLLLQIFPPNVEILGKALGIPENSVKTYTEAEIRAGIIFQISKLCTVLLKAVRNSLGSEGWDVVVPGSTSGTLVQVESIVPGSLPATSGGPIILLVNKADGDEEVSAANGNIAGVMLLQELPHLSHLGVRARQEKIVFVTCDDDDKVADIRRLVGKFVRLEASPSHVNLILSTEGRSRTSKSSATKKTDKNSLSKKKTDKKSLSIDDEESKPGSSSSNSLLYSSKDIPSGGIIALADADVPTSGSKSAACGLLASLAEASSKVHSEHGVPASFKVPTGVVIPFGSMELALKQNNSEEKFASLLEKLETARPEGGELDDICDQIHEVMKTLQVPKETINSISKAFLKDARLIVRSSANVEDLAGMSAAGLYESIPNVSPSDPLVFSDSVCQVWASLYTRRAVLSRRAAGVSQREASMAVLVQEMLSPDLSFVLHTVSPADPDSNLVEAEIAPGLGETLASGTRGTPWRLASGKLDGIVQTLAFANFSEELLVSGTGPADGKYVRLTVDYSKKRLTVDSVFRQQLGQRLGSVGFFLERNFGCAQDVEGCLVGEDVYIVQSRPQPL	0.0794314	MESIGSHCCSSPFTFITRNSSSSLPRLVNITHRVNLSHQSHRLRNSNSRLTCTATSSSTIEEQRKKKDGSGTKVRLNVRLDHQVNFGDHVAMFGSAKEIGSWKKKSPLNWSENGWVCELELDGGQVLEYKFVIVKNDGSLSWESGDNRVLKVPNSGNFSVVCHWDATRETLDLPQEVGNDDDVGDGGHERDNHDVGDDRVVGSENGAQLQKSTLGGQWQGKDASFMRSNDHGNREVGRNWDTSGLEGTALKMVEGDRNSKNWWRKLEMVREVIVGSVEREERLKALIYSAIYLKWINTGQIPCFEDGGHHRPNRHAEISRLIFRELEHICSKKDATPEEVLVARKIHPCLPSFKAEFTAAVPLTRIRDIAHRNDIPHDLKQEIKHTIQNKLHRNAGPEDLIATEAMLQRITETPGKYSGDFVEQFKIFHNELKDFFNAGSLTEQLDSMKISMDDRGLSALNLFFECKKRLDTSGESSNVLELIKTMHSLASLRETIIKELNSGLRNDAPDTAIAMRQKWRLCEIGLEDYFFVLLSRFLNALETMGGADQLAKDVGSRNVASWNDPLDALVLGVHQVGLSGWKQEECLAIGNELLAWRERDLLEKEGEEDGKTIWAMRLKATLDRARRLTAEYSDLLLQIFPPNVEILGKALGIPENSVKTYTEAEIRAGIIFQISKLCTVLLKAVRNSLGSEGWDVVVPGSTSGTLVQVESIVPGSLPATSGGPIILLVNKADGDEEVSAANGNIAGVMLLQELPHLSHLGVRARQEKIVFVTCDDDDKVADIRRLVGKFVRLEASPSHVNLILSTEGRSRTSKSSATKKTDKNSLSKKKTDKKSLSIDDEESKPGSSSSNSLLYSSKDIPSGGIIALADADVPTSGSKSAACGLLASLAEASSKVHSEHGVPASFKVPTGVVIPFGSMELALKQNNSEEKFASLLEKLETARPEGGELDDICDQIHEVMKTLQVPKETINSISKAFLKDARLIVRSSANVEDLAGMSAAGLYESIPNVSPSDPLVFSDSVCQVWASLYTRRAVLSRRAAGVSQREASMAVLVQEMLSPDLSFVLHTVSPADPDSNLVEAEIAPGLGETLASGTRGTPWRLASGKLDGIVQTLAFANFSEELLVSGTGPADGKYVRLTVDYSKKRLTVDSVFRQQLGQRLGSVGFFLERNFGCAQDVEGCLVGEDVYIVQSRPQPL	0.0852843	MESIGSHCCSSPFTFITRNSSSSLPRLVNITHRVNLSHQSHRLRNSNSRLTCTATSSSTIEEQRKKKDGSGTKVRLNVRLDHQVNFGDHVAMFGSAKEIGSWKKKSPLNWSENGWVCELELDGGQVLEYKFVIVKNDGSLSWESGDNRVLKVPNSGNFSVVCHWDATRETLDLPQEVGNDDDVGDGGHERDNHDVGDDRVVGSENGAQLQKSTLGGQWQGKDASFMRSNDHGNREVGRNWDTSGLEGTALKMVEGDRNSKNWWRKLEMVREVIVGSVEREERLKALIYSAIYLKWINTGQIPCFEDGGHHRPNRHAEISRLIFRELEHICSKKDATPEEVLVARKIHPCLPSFKAEFTAAVPLTRIRDIAHRNDIPHDLKQEIKHTIQNKLHRNAGPEDLIATEAMLQRITETPGKYSGDFVEQFKIFHNELKDFFNAGSLTEQLDSMKISMDDRGLSALNLFFECKKRLDTSGESSNVLELIKTMHSLASLRETIIKELNSGLRNDAPDTAIAMRQKWRLCEIGLEDYFFVLLSRFLNALETMGGADQLAKDVGSRNVASWNDPLDALVLGVHQVGLSGWKQEECLAIGNELLAWRERDLLEKEGEEDGKTIWAMRLKATLDRARRLTAEYSDLLLQIFPPNVEILGKALGIPENSVKTYTEAEIRAGIIFQISKLCTVLLKAVRNSLGSEGWDVVVPGSTSGTLVQVESIVPGSLPATSGGPIILLVNKADGDEEVSAANGNIAGVMLLQELPHLSHLGVRARQEKIVFVTCDDDDKVADIRRLVGKFVRLEASPSHVNLILSTEGRSRTSKSSATKKTDKNSLSKKKTDKKSLSIDDEESKPGSSSSNSLLYSSKDIPSGGIIALADADVPTSGSKSAACGLLASLAEASSKVHSEHGVPASFKVPTGVVIPFGSMELALKQNNSEEKFASLLEKLETARPEGGELDDICDQIHEVMKTLQVPKETINSISKAFLKDARLIVRSSANVEDLAGMSAAGLYESIPNVSPSDPLVFSDSVCQVWASLYTRRAVLSRRAAGVSQREASMAVLVQEMLSPDLSFVLHTVSPADPDSNLVEAEIAPGLGETLASGTRGTPWRLASGKLDGIVQTLAFANFSEELLVSGTGPADGKYVRLTVDYSKKRLTVDSVFRQQLGQRLGSVGFFLERNFGCAQDVEGCLVGEDVYIVQSRPQPL	0.105351	MESIGSHCCSSPFTFITRNSSSSLPRLVNITHRVNLSHQSHRLRNSNSRLTCTATSSSTIEEQRKKKDGSGTKVRLNVRLDHQVNFGDHVAMFGSAKEIGSWKKKSPLNWSENGWVCELELDGGQVLEYKFVIVKNDGSLSWESGDNRVLKVPNSGNFSVVCHWDATRETLDLPQEVGNDDDVGDGGHERDNHDVGDDRVVGSENGAQLQKSTLGGQWQGKDASFMRSNDHGNREVGRNWDTSGLEGTALKMVEGDRNSKNWWRKLEMVREVIVGSVEREERLKALIYSAIYLKWINTGQIPCFEDGGHHRPNRHAEISRLIFRELEHICSKKDATPEEVLVARKIHPCLPSFKAEFTAAVPLTRIRDIAHRNDIPHDLKQEIKHTIQNKLHRNAGPEDLIATEAMLQRITETPGKYSGDFVEQFKIFHNELKDFFNAGSLTEQLDSMKISMDDRGLSALNLFFECKKRLDTSGESSNVLELIKTMHSLASLRETIIKELNSGLRNDAPDTAIAMRQKWRLCEIGLEDYFFVLLSRFLNALETMGGADQLAKDVGSRNVASWNDPLDALVLGVHQVGLSGWKQEECLAIGNELLAWRERDLLEKEGEEDGKTIWAMRLKATLDRARRLTAEYSDLLLQIFPPNVEILGKALGIPENSVKTYTEAEIRAGIIFQISKLCTVLLKAVRNSLGSEGWDVVVPGSTSGTLVQVESIVPGSLPATSGGPIILLVNKADGDEEVSAANGNIAGVMLLQELPHLSHLGVRARQEKIVFVTCDDDDKVADIRRLVGKFVRLEASPSHVNLILSTEGRSRTSKSSATKKTDKNSLSKKKTDKKSLSIDDEESKPGSSSSNSLLYSSKDIPSGGIIALADADVPTSGSKSAACGLLASLAEASSKVHSEHGVPASFKVPTGVVIPFGSMELALKQNNSEEKFASLLEKLETARPEGGELDDICDQIHEVMKTLQVPKETINSISKAFLKDARLIVRSSANVEDLAGMSAAGLYESIPNVSPSDPLVFSDSVCQVWASLYTRRAVLSRRAAGVSQREASMAVLVQEMLSPDLSFVLHTVSPADPDSNLVEAEIAPGLGETLASGTRGTPWRLASGKLDGIVQTLAFANFSEELLVSGTGPADGKYVRLTVDYSKKRLTVDSVFRQQLGQRLGSVGFFLERNFGCAQDVEGCLVGEDVYIVQSRPQPL	0.105351	MESIGSHCCSSPFTFITRNSSSSLPRLVNITHRVNLSHQSHRLRNSNSRLTCTATSSSTIEEQRKKKDGSGTKVRLNVRLDHQVNFGDHVAMFGSAKEIGSWKKKSPLNWSENGWVCELELDGGQVLEYKFVIVKNDGSLSWESGDNRVLKVPNSGNFSVVCHWDATRETLDLPQEVGNDDDVGDGGHERDNHDVGDDRVVGSENGAQLQKSTLGGQWQGKDASFMRSNDHGNREVGRNWDTSGLEGTALKMVEGDRNSKNWWRKLEMVREVIVGSVEREERLKALIYSAIYLKWINTGQIPCFEDGGHHRPNRHAEISRLIFRELEHICSKKDATPEEVLVARKIHPCLPSFKAEFTAAVPLTRIRDIAHRNDIPHDLKQEIKHTIQNKLHRNAGPEDLIATEAMLQRITETPGKYSGDFVEQFKIFHNELKDFFNAGSLTEQLDSMKISMDDRGLSALNLFFECKKRLDTSGESSNVLELIKTMHSLASLRETIIKELNSGLRNDAPDTAIAMRQKWRLCEIGLEDYFFVLLSRFLNALETMGGADQLAKDVGSRNVASWNDPLDALVLGVHQVGLSGWKQEECLAIGNELLAWRERDLLEKEGEEDGKTIWAMRLKATLDRARRLTAEYSDLLLQIFPPNVEILGKALGIPENSVKTYTEAEIRAGIIFQISKLCTVLLKAVRNSLGSEGWDVVVPGSTSGTLVQVESIVPGSLPATSGGPIILLVNKADGDEEVSAANGNIAGVMLLQELPHLSHLGVRARQEKIVFVTCDDDDKVADIRRLVGKFVRLEASPSHVNLILSTEGRSRTSKSSATKKTDKNSLSKKKTDKKSLSIDDEESKPGSSSSNSLLYSSKDIPSGGIIALADADVPTSGSKSAACGLLASLAEASSKVHSEHGVPASFKVPTGVVIPFGSMELALKQNNSEEKFASLLEKLETARPEGGELDDICDQIHEVMKTLQVPKETINSISKAFLKDARLIVRSSANVEDLAGMSAAGLYESIPNVSPSDPLVFSDSVCQVWASLYTRRAVLSRRAAGVSQREASMAVLVQEMLSPDLSFVLHTVSPADPDSNLVEAEIAPGLGETLASGTRGTPWRLASGKLDGIVQTLAFANFSEELLVSGTGPADGKYVRLTVDYSKKRLTVDSVFRQQLGQRLGSVGFFLERNFGCAQDVEGCLVGEDVYIVQSRPQPL
1509		AT4G33400.1	Symbols: Vacuolar import/degradation, Vid27-related protein chr4:16078189-16080410 REVERSE LENGTH=645	ath:AT4G33400; Q9SZB7	71.584	0.0604651	MGASHSHEDLEICSSDEDEYEEYEEGREGEEEEETFQDSRDDTLGISSSGGRRLRPKSPSSSLDDVEAKLQALKLKYPLTQSAPSTQNSARLFRYINGNTPKAKWVTAEKLTAYCFVKTNKGDEDDEDDDENGDVENEWWILKVGSKIREKVSDEMQLKAYKDQRRVDFVAKAVWAMKFASSEDFSVFVSSYNNCLFENNHGVEFNEANKAKIYGKDFIGWANPEAADDSMWEDADDILLQSPGGGSATPARDTQDLTEAFEEATSEGIHSLALGALDNSFLVGDSGIQVFKNMRQGIQGKGVCVNFEPGYGRTHSSAPKKALLMRAETNMLLMSPMSQTPHSRGIHQLDIETGKIISEWKFEKDGVDISMSDITNDGKGAQLDPSASTFLGLDNNRLCRWDMRDRYGMVQDLATANTPVLNWAQGHQFSRGTNFQCFATTGDGSIVVGSLDGKIRLYSSNTMRQAKTAFPGLGAPVTHVDATFDGKWIVGTTDTYLIVICTLFTDKSGKTKTGFEGRMGNKIAAPRLLKLRPLDAHLAGSDNKFRNAQFSWVTEDGKQERHVVATVGKFSVIWNFQQVKNGSHECYHDQEGLKKCYCYKIVLRNESIVDSRFMNDNFAISGSPEAPLVIATPMKVSSFSLSSKR	0.0728682	MGASHSHEDLEICSSDEDEYEEYEEGREGEEEEETFQDSRDDTLGISSSGGRRLRPKSPSSSLDDVEAKLQALKLKYPLTQSAPSTQNSARLFRYINGNTPKAKWVTAEKLTAYCFVKTNKGDEDDEDDDENGDVENEWWILKVGSKIREKVSDEMQLKAYKDQRRVDFVAKAVWAMKFASSEDFSVFVSSYNNCLFENNHGVEFNEANKAKIYGKDFIGWANPEAADDSMWEDADDILLQSPGGGSATPARDTQDLTEAFEEATSEGIHSLALGALDNSFLVGDSGIQVFKNMRQGIQGKGVCVNFEPGYGRTHSSAPKKALLMRAETNMLLMSPMSQTPHSRGIHQLDIETGKIISEWKFEKDGVDISMSDITNDGKGAQLDPSASTFLGLDNNRLCRWDMRDRYGMVQDLATANTPVLNWAQGHQFSRGTNFQCFATTGDGSIVVGSLDGKIRLYSSNTMRQAKTAFPGLGAPVTHVDATFDGKWIVGTTDTYLIVICTLFTDKSGKTKTGFEGRMGNKIAAPRLLKLRPLDAHLAGSDNKFRNAQFSWVTEDGKQERHVVATVGKFSVIWNFQQVKNGSHECYHDQEGLKKCYCYKIVLRNESIVDSRFMNDNFAISGSPEAPLVIATPMKVSSFSLSSKR	0.0728682	MGASHSHEDLEICSSDEDEYEEYEEGREGEEEEETFQDSRDDTLGISSSGGRRLRPKSPSSSLDDVEAKLQALKLKYPLTQSAPSTQNSARLFRYINGNTPKAKWVTAEKLTAYCFVKTNKGDEDDEDDDENGDVENEWWILKVGSKIREKVSDEMQLKAYKDQRRVDFVAKAVWAMKFASSEDFSVFVSSYNNCLFENNHGVEFNEANKAKIYGKDFIGWANPEAADDSMWEDADDILLQSPGGGSATPARDTQDLTEAFEEATSEGIHSLALGALDNSFLVGDSGIQVFKNMRQGIQGKGVCVNFEPGYGRTHSSAPKKALLMRAETNMLLMSPMSQTPHSRGIHQLDIETGKIISEWKFEKDGVDISMSDITNDGKGAQLDPSASTFLGLDNNRLCRWDMRDRYGMVQDLATANTPVLNWAQGHQFSRGTNFQCFATTGDGSIVVGSLDGKIRLYSSNTMRQAKTAFPGLGAPVTHVDATFDGKWIVGTTDTYLIVICTLFTDKSGKTKTGFEGRMGNKIAAPRLLKLRPLDAHLAGSDNKFRNAQFSWVTEDGKQERHVVATVGKFSVIWNFQQVKNGSHECYHDQEGLKKCYCYKIVLRNESIVDSRFMNDNFAISGSPEAPLVIATPMKVSSFSLSSKR	0.0852713	MGASHSHEDLEICSSDEDEYEEYEEGREGEEEEETFQDSRDDTLGISSSGGRRLRPKSPSSSLDDVEAKLQALKLKYPLTQSAPSTQNSARLFRYINGNTPKAKWVTAEKLTAYCFVKTNKGDEDDEDDDENGDVENEWWILKVGSKIREKVSDEMQLKAYKDQRRVDFVAKAVWAMKFASSEDFSVFVSSYNNCLFENNHGVEFNEANKAKIYGKDFIGWANPEAADDSMWEDADDILLQSPGGGSATPARDTQDLTEAFEEATSEGIHSLALGALDNSFLVGDSGIQVFKNMRQGIQGKGVCVNFEPGYGRTHSSAPKKALLMRAETNMLLMSPMSQTPHSRGIHQLDIETGKIISEWKFEKDGVDISMSDITNDGKGAQLDPSASTFLGLDNNRLCRWDMRDRYGMVQDLATANTPVLNWAQGHQFSRGTNFQCFATTGDGSIVVGSLDGKIRLYSSNTMRQAKTAFPGLGAPVTHVDATFDGKWIVGTTDTYLIVICTLFTDKSGKTKTGFEGRMGNKIAAPRLLKLRPLDAHLAGSDNKFRNAQFSWVTEDGKQERHVVATVGKFSVIWNFQQVKNGSHECYHDQEGLKKCYCYKIVLRNESIVDSRFMNDNFAISGSPEAPLVIATPMKVSSFSLSSKR	0.0852713	MGASHSHEDLEICSSDEDEYEEYEEGREGEEEEETFQDSRDDTLGISSSGGRRLRPKSPSSSLDDVEAKLQALKLKYPLTQSAPSTQNSARLFRYINGNTPKAKWVTAEKLTAYCFVKTNKGDEDDEDDDENGDVENEWWILKVGSKIREKVSDEMQLKAYKDQRRVDFVAKAVWAMKFASSEDFSVFVSSYNNCLFENNHGVEFNEANKAKIYGKDFIGWANPEAADDSMWEDADDILLQSPGGGSATPARDTQDLTEAFEEATSEGIHSLALGALDNSFLVGDSGIQVFKNMRQGIQGKGVCVNFEPGYGRTHSSAPKKALLMRAETNMLLMSPMSQTPHSRGIHQLDIETGKIISEWKFEKDGVDISMSDITNDGKGAQLDPSASTFLGLDNNRLCRWDMRDRYGMVQDLATANTPVLNWAQGHQFSRGTNFQCFATTGDGSIVVGSLDGKIRLYSSNTMRQAKTAFPGLGAPVTHVDATFDGKWIVGTTDTYLIVICTLFTDKSGKTKTGFEGRMGNKIAAPRLLKLRPLDAHLAGSDNKFRNAQFSWVTEDGKQERHVVATVGKFSVIWNFQQVKNGSHECYHDQEGLKKCYCYKIVLRNESIVDSRFMNDNFAISGSPEAPLVIATPMKVSSFSLSSKR	0.0852713	MGASHSHEDLEICSSDEDEYEEYEEGREGEEEEETFQDSRDDTLGISSSGGRRLRPKSPSSSLDDVEAKLQALKLKYPLTQSAPSTQNSARLFRYINGNTPKAKWVTAEKLTAYCFVKTNKGDEDDEDDDENGDVENEWWILKVGSKIREKVSDEMQLKAYKDQRRVDFVAKAVWAMKFASSEDFSVFVSSYNNCLFENNHGVEFNEANKAKIYGKDFIGWANPEAADDSMWEDADDILLQSPGGGSATPARDTQDLTEAFEEATSEGIHSLALGALDNSFLVGDSGIQVFKNMRQGIQGKGVCVNFEPGYGRTHSSAPKKALLMRAETNMLLMSPMSQTPHSRGIHQLDIETGKIISEWKFEKDGVDISMSDITNDGKGAQLDPSASTFLGLDNNRLCRWDMRDRYGMVQDLATANTPVLNWAQGHQFSRGTNFQCFATTGDGSIVVGSLDGKIRLYSSNTMRQAKTAFPGLGAPVTHVDATFDGKWIVGTTDTYLIVICTLFTDKSGKTKTGFEGRMGNKIAAPRLLKLRPLDAHLAGSDNKFRNAQFSWVTEDGKQERHVVATVGKFSVIWNFQQVKNGSHECYHDQEGLKKCYCYKIVLRNESIVDSRFMNDNFAISGSPEAPLVIATPMKVSSFSLSSKR	0.0976744	MGASHSHEDLEICSSDEDEYEEYEEGREGEEEEETFQDSRDDTLGISSSGGRRLRPKSPSSSLDDVEAKLQALKLKYPLTQSAPSTQNSARLFRYINGNTPKAKWVTAEKLTAYCFVKTNKGDEDDEDDDENGDVENEWWILKVGSKIREKVSDEMQLKAYKDQRRVDFVAKAVWAMKFASSEDFSVFVSSYNNCLFENNHGVEFNEANKAKIYGKDFIGWANPEAADDSMWEDADDILLQSPGGGSATPARDTQDLTEAFEEATSEGIHSLALGALDNSFLVGDSGIQVFKNMRQGIQGKGVCVNFEPGYGRTHSSAPKKALLMRAETNMLLMSPMSQTPHSRGIHQLDIETGKIISEWKFEKDGVDISMSDITNDGKGAQLDPSASTFLGLDNNRLCRWDMRDRYGMVQDLATANTPVLNWAQGHQFSRGTNFQCFATTGDGSIVVGSLDGKIRLYSSNTMRQAKTAFPGLGAPVTHVDATFDGKWIVGTTDTYLIVICTLFTDKSGKTKTGFEGRMGNKIAAPRLLKLRPLDAHLAGSDNKFRNAQFSWVTEDGKQERHVVATVGKFSVIWNFQQVKNGSHECYHDQEGLKKCYCYKIVLRNESIVDSRFMNDNFAISGSPEAPLVIATPMKVSSFSLSSKR	0.0976744	MGASHSHEDLEICSSDEDEYEEYEEGREGEEEEETFQDSRDDTLGISSSGGRRLRPKSPSSSLDDVEAKLQALKLKYPLTQSAPSTQNSARLFRYINGNTPKAKWVTAEKLTAYCFVKTNKGDEDDEDDDENGDVENEWWILKVGSKIREKVSDEMQLKAYKDQRRVDFVAKAVWAMKFASSEDFSVFVSSYNNCLFENNHGVEFNEANKAKIYGKDFIGWANPEAADDSMWEDADDILLQSPGGGSATPARDTQDLTEAFEEATSEGIHSLALGALDNSFLVGDSGIQVFKNMRQGIQGKGVCVNFEPGYGRTHSSAPKKALLMRAETNMLLMSPMSQTPHSRGIHQLDIETGKIISEWKFEKDGVDISMSDITNDGKGAQLDPSASTFLGLDNNRLCRWDMRDRYGMVQDLATANTPVLNWAQGHQFSRGTNFQCFATTGDGSIVVGSLDGKIRLYSSNTMRQAKTAFPGLGAPVTHVDATFDGKWIVGTTDTYLIVICTLFTDKSGKTKTGFEGRMGNKIAAPRLLKLRPLDAHLAGSDNKFRNAQFSWVTEDGKQERHVVATVGKFSVIWNFQQVKNGSHECYHDQEGLKKCYCYKIVLRNESIVDSRFMNDNFAISGSPEAPLVIATPMKVSSFSLSSKR	0.0976744	MGASHSHEDLEICSSDEDEYEEYEEGREGEEEEETFQDSRDDTLGISSSGGRRLRPKSPSSSLDDVEAKLQALKLKYPLTQSAPSTQNSARLFRYINGNTPKAKWVTAEKLTAYCFVKTNKGDEDDEDDDENGDVENEWWILKVGSKIREKVSDEMQLKAYKDQRRVDFVAKAVWAMKFASSEDFSVFVSSYNNCLFENNHGVEFNEANKAKIYGKDFIGWANPEAADDSMWEDADDILLQSPGGGSATPARDTQDLTEAFEEATSEGIHSLALGALDNSFLVGDSGIQVFKNMRQGIQGKGVCVNFEPGYGRTHSSAPKKALLMRAETNMLLMSPMSQTPHSRGIHQLDIETGKIISEWKFEKDGVDISMSDITNDGKGAQLDPSASTFLGLDNNRLCRWDMRDRYGMVQDLATANTPVLNWAQGHQFSRGTNFQCFATTGDGSIVVGSLDGKIRLYSSNTMRQAKTAFPGLGAPVTHVDATFDGKWIVGTTDTYLIVICTLFTDKSGKTKTGFEGRMGNKIAAPRLLKLRPLDAHLAGSDNKFRNAQFSWVTEDGKQERHVVATVGKFSVIWNFQQVKNGSHECYHDQEGLKKCYCYKIVLRNESIVDSRFMNDNFAISGSPEAPLVIATPMKVSSFSLSSKR	0.0976744	MGASHSHEDLEICSSDEDEYEEYEEGREGEEEEETFQDSRDDTLGISSSGGRRLRPKSPSSSLDDVEAKLQALKLKYPLTQSAPSTQNSARLFRYINGNTPKAKWVTAEKLTAYCFVKTNKGDEDDEDDDENGDVENEWWILKVGSKIREKVSDEMQLKAYKDQRRVDFVAKAVWAMKFASSEDFSVFVSSYNNCLFENNHGVEFNEANKAKIYGKDFIGWANPEAADDSMWEDADDILLQSPGGGSATPARDTQDLTEAFEEATSEGIHSLALGALDNSFLVGDSGIQVFKNMRQGIQGKGVCVNFEPGYGRTHSSAPKKALLMRAETNMLLMSPMSQTPHSRGIHQLDIETGKIISEWKFEKDGVDISMSDITNDGKGAQLDPSASTFLGLDNNRLCRWDMRDRYGMVQDLATANTPVLNWAQGHQFSRGTNFQCFATTGDGSIVVGSLDGKIRLYSSNTMRQAKTAFPGLGAPVTHVDATFDGKWIVGTTDTYLIVICTLFTDKSGKTKTGFEGRMGNKIAAPRLLKLRPLDAHLAGSDNKFRNAQFSWVTEDGKQERHVVATVGKFSVIWNFQQVKNGSHECYHDQEGLKKCYCYKIVLRNESIVDSRFMNDNFAISGSPEAPLVIATPMKVSSFSLSSKR	0.0976744	MGASHSHEDLEICSSDEDEYEEYEEGREGEEEEETFQDSRDDTLGISSSGGRRLRPKSPSSSLDDVEAKLQALKLKYPLTQSAPSTQNSARLFRYINGNTPKAKWVTAEKLTAYCFVKTNKGDEDDEDDDENGDVENEWWILKVGSKIREKVSDEMQLKAYKDQRRVDFVAKAVWAMKFASSEDFSVFVSSYNNCLFENNHGVEFNEANKAKIYGKDFIGWANPEAADDSMWEDADDILLQSPGGGSATPARDTQDLTEAFEEATSEGIHSLALGALDNSFLVGDSGIQVFKNMRQGIQGKGVCVNFEPGYGRTHSSAPKKALLMRAETNMLLMSPMSQTPHSRGIHQLDIETGKIISEWKFEKDGVDISMSDITNDGKGAQLDPSASTFLGLDNNRLCRWDMRDRYGMVQDLATANTPVLNWAQGHQFSRGTNFQCFATTGDGSIVVGSLDGKIRLYSSNTMRQAKTAFPGLGAPVTHVDATFDGKWIVGTTDTYLIVICTLFTDKSGKTKTGFEGRMGNKIAAPRLLKLRPLDAHLAGSDNKFRNAQFSWVTEDGKQERHVVATVGKFSVIWNFQQVKNGSHECYHDQEGLKKCYCYKIVLRNESIVDSRFMNDNFAISGSPEAPLVIATPMKVSSFSLSSKR	0.0976744	MGASHSHEDLEICSSDEDEYEEYEEGREGEEEEETFQDSRDDTLGISSSGGRRLRPKSPSSSLDDVEAKLQALKLKYPLTQSAPSTQNSARLFRYINGNTPKAKWVTAEKLTAYCFVKTNKGDEDDEDDDENGDVENEWWILKVGSKIREKVSDEMQLKAYKDQRRVDFVAKAVWAMKFASSEDFSVFVSSYNNCLFENNHGVEFNEANKAKIYGKDFIGWANPEAADDSMWEDADDILLQSPGGGSATPARDTQDLTEAFEEATSEGIHSLALGALDNSFLVGDSGIQVFKNMRQGIQGKGVCVNFEPGYGRTHSSAPKKALLMRAETNMLLMSPMSQTPHSRGIHQLDIETGKIISEWKFEKDGVDISMSDITNDGKGAQLDPSASTFLGLDNNRLCRWDMRDRYGMVQDLATANTPVLNWAQGHQFSRGTNFQCFATTGDGSIVVGSLDGKIRLYSSNTMRQAKTAFPGLGAPVTHVDATFDGKWIVGTTDTYLIVICTLFTDKSGKTKTGFEGRMGNKIAAPRLLKLRPLDAHLAGSDNKFRNAQFSWVTEDGKQERHVVATVGKFSVIWNFQQVKNGSHECYHDQEGLKKCYCYKIVLRNESIVDSRFMNDNFAISGSPEAPLVIATPMKVSSFSLSSKR
1510		AT2G32060.3; AT2G32060.1; AT2G32060.2	Symbols: Ribosomal protein L7Ae/L30e/S12e/Gadd45 family protein chr2:13639228-13640104 REVERSE LENGTH=144<|>Symbols: Ribosomal protein L7Ae/L30e/S12e/Gadd45 family protein chr2:13639228-13640104 REVERSE LENGTH=144<|>Symbols: Ribosomal protein L7Ae/L30e/S12e/Gadd45 family protein chr2:13639228-13640104 REVERSE LENGTH=144	ath:AT2G32060; Q9SKZ3	15.319	0.298611	MSGDEAVAAPVVPPVAEAAVIPEDMDVSTALELTVRKSRAYGGVVRGLHESAKLIEKRNAQLCVLAEDCNQPDYVKLVKALCADHSIKLLTVPSAKTLGEWAGLCKIDSEGNARKVVGCSCLVIKDFGEETTALNIVKKHLDSN	0.298611	MSGDEAVAAPVVPPVAEAAVIPEDMDVSTALELTVRKSRAYGGVVRGLHESAKLIEKRNAQLCVLAEDCNQPDYVKLVKALCADHSIKLLTVPSAKTLGEWAGLCKIDSEGNARKVVGCSCLVIKDFGEETTALNIVKKHLDSN	0.298611	MSGDEAVAAPVVPPVAEAAVIPEDMDVSTALELTVRKSRAYGGVVRGLHESAKLIEKRNAQLCVLAEDCNQPDYVKLVKALCADHSIKLLTVPSAKTLGEWAGLCKIDSEGNARKVVGCSCLVIKDFGEETTALNIVKKHLDSN	0.298611	MSGDEAVAAPVVPPVAEAAVIPEDMDVSTALELTVRKSRAYGGVVRGLHESAKLIEKRNAQLCVLAEDCNQPDYVKLVKALCADHSIKLLTVPSAKTLGEWAGLCKIDSEGNARKVVGCSCLVIKDFGEETTALNIVKKHLDSN	0.298611	MSGDEAVAAPVVPPVAEAAVIPEDMDVSTALELTVRKSRAYGGVVRGLHESAKLIEKRNAQLCVLAEDCNQPDYVKLVKALCADHSIKLLTVPSAKTLGEWAGLCKIDSEGNARKVVGCSCLVIKDFGEETTALNIVKKHLDSN	0.298611	MSGDEAVAAPVVPPVAEAAVIPEDMDVSTALELTVRKSRAYGGVVRGLHESAKLIEKRNAQLCVLAEDCNQPDYVKLVKALCADHSIKLLTVPSAKTLGEWAGLCKIDSEGNARKVVGCSCLVIKDFGEETTALNIVKKHLDSN	0.298611	MSGDEAVAAPVVPPVAEAAVIPEDMDVSTALELTVRKSRAYGGVVRGLHESAKLIEKRNAQLCVLAEDCNQPDYVKLVKALCADHSIKLLTVPSAKTLGEWAGLCKIDSEGNARKVVGCSCLVIKDFGEETTALNIVKKHLDSN	0.298611	MSGDEAVAAPVVPPVAEAAVIPEDMDVSTALELTVRKSRAYGGVVRGLHESAKLIEKRNAQLCVLAEDCNQPDYVKLVKALCADHSIKLLTVPSAKTLGEWAGLCKIDSEGNARKVVGCSCLVIKDFGEETTALNIVKKHLDSN	0.430556	MSGDEAVAAPVVPPVAEAAVIPEDMDVSTALELTVRKSRAYGGVVRGLHESAKLIEKRNAQLCVLAEDCNQPDYVKLVKALCADHSIKLLTVPSAKTLGEWAGLCKIDSEGNARKVVGCSCLVIKDFGEETTALNIVKKHLDSN	0.430556	MSGDEAVAAPVVPPVAEAAVIPEDMDVSTALELTVRKSRAYGGVVRGLHESAKLIEKRNAQLCVLAEDCNQPDYVKLVKALCADHSIKLLTVPSAKTLGEWAGLCKIDSEGNARKVVGCSCLVIKDFGEETTALNIVKKHLDSN	0.430556	MSGDEAVAAPVVPPVAEAAVIPEDMDVSTALELTVRKSRAYGGVVRGLHESAKLIEKRNAQLCVLAEDCNQPDYVKLVKALCADHSIKLLTVPSAKTLGEWAGLCKIDSEGNARKVVGCSCLVIKDFGEETTALNIVKKHLDSN	0.430556	MSGDEAVAAPVVPPVAEAAVIPEDMDVSTALELTVRKSRAYGGVVRGLHESAKLIEKRNAQLCVLAEDCNQPDYVKLVKALCADHSIKLLTVPSAKTLGEWAGLCKIDSEGNARKVVGCSCLVIKDFGEETTALNIVKKHLDSN
1511		AT1G74250.1	Symbols: DNAJ heat shock N-terminal domain-containing protein chr1:27920328-27922414 FORWARD LENGTH=630	ath:AT1G74250; Q9C911	72.431	0.149206	MASSSRSEKRCHYEVLGISKESSPDEIRSSYRRLALQRHPDKLMKAAGLSEAEATAQFQELVHAYEVLSDPKERAWYDSHRSQILFADHSSAGGSKSGGSVPDLFAFFSPTVYSGYSDTGKGFYKVYYDVFNSVYLNEIKFARTLGLRMDSVREAPIMGNLESPYAQVTAFYNYWLGFCTVMDFCWVDEYDVMGGPNRKSRRMMEEENKKSRKKAKREYNDTVRGLAEFVKKRDKRVIDMLVKKNAEMEKKKEEERERKKKMEKERLERAMNYEEPEWAKAHEGEDEGAGLSELEEEDDDAKRKNEQLYCIVCSKKFKSEKQWKNHEQSKKHKEKVAELRESFTDYEEENEEEEIDGPLDSPESVEELHEKLQEELNIDNEERDVKKEVVGEADETDDEYFVAEEDMQGSSESEDEDDEMTLLKKMVSGQKNKQKNVVSKEEDEDETEVEIEGDTAEFSEFDNQKSTGRNKEAKEERNKQNAGNDMADDTSKVQIPGEGGNPDENMNATESASGALADSQKDEANSMEYDNRKSTGRRRRSKKGKDKNNQGELNEKSSEADDTQYVNRDMESQDYKKAPRSKKSTRGMKTKGTTKKNSSNECDRCGEEFESRTKLHKHLADSGHATVKSR	0.149206	MASSSRSEKRCHYEVLGISKESSPDEIRSSYRRLALQRHPDKLMKAAGLSEAEATAQFQELVHAYEVLSDPKERAWYDSHRSQILFADHSSAGGSKSGGSVPDLFAFFSPTVYSGYSDTGKGFYKVYYDVFNSVYLNEIKFARTLGLRMDSVREAPIMGNLESPYAQVTAFYNYWLGFCTVMDFCWVDEYDVMGGPNRKSRRMMEEENKKSRKKAKREYNDTVRGLAEFVKKRDKRVIDMLVKKNAEMEKKKEEERERKKKMEKERLERAMNYEEPEWAKAHEGEDEGAGLSELEEEDDDAKRKNEQLYCIVCSKKFKSEKQWKNHEQSKKHKEKVAELRESFTDYEEENEEEEIDGPLDSPESVEELHEKLQEELNIDNEERDVKKEVVGEADETDDEYFVAEEDMQGSSESEDEDDEMTLLKKMVSGQKNKQKNVVSKEEDEDETEVEIEGDTAEFSEFDNQKSTGRNKEAKEERNKQNAGNDMADDTSKVQIPGEGGNPDENMNATESASGALADSQKDEANSMEYDNRKSTGRRRRSKKGKDKNNQGELNEKSSEADDTQYVNRDMESQDYKKAPRSKKSTRGMKTKGTTKKNSSNECDRCGEEFESRTKLHKHLADSGHATVKSR	0.149206	MASSSRSEKRCHYEVLGISKESSPDEIRSSYRRLALQRHPDKLMKAAGLSEAEATAQFQELVHAYEVLSDPKERAWYDSHRSQILFADHSSAGGSKSGGSVPDLFAFFSPTVYSGYSDTGKGFYKVYYDVFNSVYLNEIKFARTLGLRMDSVREAPIMGNLESPYAQVTAFYNYWLGFCTVMDFCWVDEYDVMGGPNRKSRRMMEEENKKSRKKAKREYNDTVRGLAEFVKKRDKRVIDMLVKKNAEMEKKKEEERERKKKMEKERLERAMNYEEPEWAKAHEGEDEGAGLSELEEEDDDAKRKNEQLYCIVCSKKFKSEKQWKNHEQSKKHKEKVAELRESFTDYEEENEEEEIDGPLDSPESVEELHEKLQEELNIDNEERDVKKEVVGEADETDDEYFVAEEDMQGSSESEDEDDEMTLLKKMVSGQKNKQKNVVSKEEDEDETEVEIEGDTAEFSEFDNQKSTGRNKEAKEERNKQNAGNDMADDTSKVQIPGEGGNPDENMNATESASGALADSQKDEANSMEYDNRKSTGRRRRSKKGKDKNNQGELNEKSSEADDTQYVNRDMESQDYKKAPRSKKSTRGMKTKGTTKKNSSNECDRCGEEFESRTKLHKHLADSGHATVKSR	0.149206	MASSSRSEKRCHYEVLGISKESSPDEIRSSYRRLALQRHPDKLMKAAGLSEAEATAQFQELVHAYEVLSDPKERAWYDSHRSQILFADHSSAGGSKSGGSVPDLFAFFSPTVYSGYSDTGKGFYKVYYDVFNSVYLNEIKFARTLGLRMDSVREAPIMGNLESPYAQVTAFYNYWLGFCTVMDFCWVDEYDVMGGPNRKSRRMMEEENKKSRKKAKREYNDTVRGLAEFVKKRDKRVIDMLVKKNAEMEKKKEEERERKKKMEKERLERAMNYEEPEWAKAHEGEDEGAGLSELEEEDDDAKRKNEQLYCIVCSKKFKSEKQWKNHEQSKKHKEKVAELRESFTDYEEENEEEEIDGPLDSPESVEELHEKLQEELNIDNEERDVKKEVVGEADETDDEYFVAEEDMQGSSESEDEDDEMTLLKKMVSGQKNKQKNVVSKEEDEDETEVEIEGDTAEFSEFDNQKSTGRNKEAKEERNKQNAGNDMADDTSKVQIPGEGGNPDENMNATESASGALADSQKDEANSMEYDNRKSTGRRRRSKKGKDKNNQGELNEKSSEADDTQYVNRDMESQDYKKAPRSKKSTRGMKTKGTTKKNSSNECDRCGEEFESRTKLHKHLADSGHATVKSR	0.196825	MASSSRSEKRCHYEVLGISKESSPDEIRSSYRRLALQRHPDKLMKAAGLSEAEATAQFQELVHAYEVLSDPKERAWYDSHRSQILFADHSSAGGSKSGGSVPDLFAFFSPTVYSGYSDTGKGFYKVYYDVFNSVYLNEIKFARTLGLRMDSVREAPIMGNLESPYAQVTAFYNYWLGFCTVMDFCWVDEYDVMGGPNRKSRRMMEEENKKSRKKAKREYNDTVRGLAEFVKKRDKRVIDMLVKKNAEMEKKKEEERERKKKMEKERLERAMNYEEPEWAKAHEGEDEGAGLSELEEEDDDAKRKNEQLYCIVCSKKFKSEKQWKNHEQSKKHKEKVAELRESFTDYEEENEEEEIDGPLDSPESVEELHEKLQEELNIDNEERDVKKEVVGEADETDDEYFVAEEDMQGSSESEDEDDEMTLLKKMVSGQKNKQKNVVSKEEDEDETEVEIEGDTAEFSEFDNQKSTGRNKEAKEERNKQNAGNDMADDTSKVQIPGEGGNPDENMNATESASGALADSQKDEANSMEYDNRKSTGRRRRSKKGKDKNNQGELNEKSSEADDTQYVNRDMESQDYKKAPRSKKSTRGMKTKGTTKKNSSNECDRCGEEFESRTKLHKHLADSGHATVKSR	0.319048	MASSSRSEKRCHYEVLGISKESSPDEIRSSYRRLALQRHPDKLMKAAGLSEAEATAQFQELVHAYEVLSDPKERAWYDSHRSQILFADHSSAGGSKSGGSVPDLFAFFSPTVYSGYSDTGKGFYKVYYDVFNSVYLNEIKFARTLGLRMDSVREAPIMGNLESPYAQVTAFYNYWLGFCTVMDFCWVDEYDVMGGPNRKSRRMMEEENKKSRKKAKREYNDTVRGLAEFVKKRDKRVIDMLVKKNAEMEKKKEEERERKKKMEKERLERAMNYEEPEWAKAHEGEDEGAGLSELEEEDDDAKRKNEQLYCIVCSKKFKSEKQWKNHEQSKKHKEKVAELRESFTDYEEENEEEEIDGPLDSPESVEELHEKLQEELNIDNEERDVKKEVVGEADETDDEYFVAEEDMQGSSESEDEDDEMTLLKKMVSGQKNKQKNVVSKEEDEDETEVEIEGDTAEFSEFDNQKSTGRNKEAKEERNKQNAGNDMADDTSKVQIPGEGGNPDENMNATESASGALADSQKDEANSMEYDNRKSTGRRRRSKKGKDKNNQGELNEKSSEADDTQYVNRDMESQDYKKAPRSKKSTRGMKTKGTTKKNSSNECDRCGEEFESRTKLHKHLADSGHATVKSR	0.319048	MASSSRSEKRCHYEVLGISKESSPDEIRSSYRRLALQRHPDKLMKAAGLSEAEATAQFQELVHAYEVLSDPKERAWYDSHRSQILFADHSSAGGSKSGGSVPDLFAFFSPTVYSGYSDTGKGFYKVYYDVFNSVYLNEIKFARTLGLRMDSVREAPIMGNLESPYAQVTAFYNYWLGFCTVMDFCWVDEYDVMGGPNRKSRRMMEEENKKSRKKAKREYNDTVRGLAEFVKKRDKRVIDMLVKKNAEMEKKKEEERERKKKMEKERLERAMNYEEPEWAKAHEGEDEGAGLSELEEEDDDAKRKNEQLYCIVCSKKFKSEKQWKNHEQSKKHKEKVAELRESFTDYEEENEEEEIDGPLDSPESVEELHEKLQEELNIDNEERDVKKEVVGEADETDDEYFVAEEDMQGSSESEDEDDEMTLLKKMVSGQKNKQKNVVSKEEDEDETEVEIEGDTAEFSEFDNQKSTGRNKEAKEERNKQNAGNDMADDTSKVQIPGEGGNPDENMNATESASGALADSQKDEANSMEYDNRKSTGRRRRSKKGKDKNNQGELNEKSSEADDTQYVNRDMESQDYKKAPRSKKSTRGMKTKGTTKKNSSNECDRCGEEFESRTKLHKHLADSGHATVKSR	0.319048	MASSSRSEKRCHYEVLGISKESSPDEIRSSYRRLALQRHPDKLMKAAGLSEAEATAQFQELVHAYEVLSDPKERAWYDSHRSQILFADHSSAGGSKSGGSVPDLFAFFSPTVYSGYSDTGKGFYKVYYDVFNSVYLNEIKFARTLGLRMDSVREAPIMGNLESPYAQVTAFYNYWLGFCTVMDFCWVDEYDVMGGPNRKSRRMMEEENKKSRKKAKREYNDTVRGLAEFVKKRDKRVIDMLVKKNAEMEKKKEEERERKKKMEKERLERAMNYEEPEWAKAHEGEDEGAGLSELEEEDDDAKRKNEQLYCIVCSKKFKSEKQWKNHEQSKKHKEKVAELRESFTDYEEENEEEEIDGPLDSPESVEELHEKLQEELNIDNEERDVKKEVVGEADETDDEYFVAEEDMQGSSESEDEDDEMTLLKKMVSGQKNKQKNVVSKEEDEDETEVEIEGDTAEFSEFDNQKSTGRNKEAKEERNKQNAGNDMADDTSKVQIPGEGGNPDENMNATESASGALADSQKDEANSMEYDNRKSTGRRRRSKKGKDKNNQGELNEKSSEADDTQYVNRDMESQDYKKAPRSKKSTRGMKTKGTTKKNSSNECDRCGEEFESRTKLHKHLADSGHATVKSR	0.319048	MASSSRSEKRCHYEVLGISKESSPDEIRSSYRRLALQRHPDKLMKAAGLSEAEATAQFQELVHAYEVLSDPKERAWYDSHRSQILFADHSSAGGSKSGGSVPDLFAFFSPTVYSGYSDTGKGFYKVYYDVFNSVYLNEIKFARTLGLRMDSVREAPIMGNLESPYAQVTAFYNYWLGFCTVMDFCWVDEYDVMGGPNRKSRRMMEEENKKSRKKAKREYNDTVRGLAEFVKKRDKRVIDMLVKKNAEMEKKKEEERERKKKMEKERLERAMNYEEPEWAKAHEGEDEGAGLSELEEEDDDAKRKNEQLYCIVCSKKFKSEKQWKNHEQSKKHKEKVAELRESFTDYEEENEEEEIDGPLDSPESVEELHEKLQEELNIDNEERDVKKEVVGEADETDDEYFVAEEDMQGSSESEDEDDEMTLLKKMVSGQKNKQKNVVSKEEDEDETEVEIEGDTAEFSEFDNQKSTGRNKEAKEERNKQNAGNDMADDTSKVQIPGEGGNPDENMNATESASGALADSQKDEANSMEYDNRKSTGRRRRSKKGKDKNNQGELNEKSSEADDTQYVNRDMESQDYKKAPRSKKSTRGMKTKGTTKKNSSNECDRCGEEFESRTKLHKHLADSGHATVKSR	0.319048	MASSSRSEKRCHYEVLGISKESSPDEIRSSYRRLALQRHPDKLMKAAGLSEAEATAQFQELVHAYEVLSDPKERAWYDSHRSQILFADHSSAGGSKSGGSVPDLFAFFSPTVYSGYSDTGKGFYKVYYDVFNSVYLNEIKFARTLGLRMDSVREAPIMGNLESPYAQVTAFYNYWLGFCTVMDFCWVDEYDVMGGPNRKSRRMMEEENKKSRKKAKREYNDTVRGLAEFVKKRDKRVIDMLVKKNAEMEKKKEEERERKKKMEKERLERAMNYEEPEWAKAHEGEDEGAGLSELEEEDDDAKRKNEQLYCIVCSKKFKSEKQWKNHEQSKKHKEKVAELRESFTDYEEENEEEEIDGPLDSPESVEELHEKLQEELNIDNEERDVKKEVVGEADETDDEYFVAEEDMQGSSESEDEDDEMTLLKKMVSGQKNKQKNVVSKEEDEDETEVEIEGDTAEFSEFDNQKSTGRNKEAKEERNKQNAGNDMADDTSKVQIPGEGGNPDENMNATESASGALADSQKDEANSMEYDNRKSTGRRRRSKKGKDKNNQGELNEKSSEADDTQYVNRDMESQDYKKAPRSKKSTRGMKTKGTTKKNSSNECDRCGEEFESRTKLHKHLADSGHATVKSR	0.319048	MASSSRSEKRCHYEVLGISKESSPDEIRSSYRRLALQRHPDKLMKAAGLSEAEATAQFQELVHAYEVLSDPKERAWYDSHRSQILFADHSSAGGSKSGGSVPDLFAFFSPTVYSGYSDTGKGFYKVYYDVFNSVYLNEIKFARTLGLRMDSVREAPIMGNLESPYAQVTAFYNYWLGFCTVMDFCWVDEYDVMGGPNRKSRRMMEEENKKSRKKAKREYNDTVRGLAEFVKKRDKRVIDMLVKKNAEMEKKKEEERERKKKMEKERLERAMNYEEPEWAKAHEGEDEGAGLSELEEEDDDAKRKNEQLYCIVCSKKFKSEKQWKNHEQSKKHKEKVAELRESFTDYEEENEEEEIDGPLDSPESVEELHEKLQEELNIDNEERDVKKEVVGEADETDDEYFVAEEDMQGSSESEDEDDEMTLLKKMVSGQKNKQKNVVSKEEDEDETEVEIEGDTAEFSEFDNQKSTGRNKEAKEERNKQNAGNDMADDTSKVQIPGEGGNPDENMNATESASGALADSQKDEANSMEYDNRKSTGRRRRSKKGKDKNNQGELNEKSSEADDTQYVNRDMESQDYKKAPRSKKSTRGMKTKGTTKKNSSNECDRCGEEFESRTKLHKHLADSGHATVKSR	0.319048	MASSSRSEKRCHYEVLGISKESSPDEIRSSYRRLALQRHPDKLMKAAGLSEAEATAQFQELVHAYEVLSDPKERAWYDSHRSQILFADHSSAGGSKSGGSVPDLFAFFSPTVYSGYSDTGKGFYKVYYDVFNSVYLNEIKFARTLGLRMDSVREAPIMGNLESPYAQVTAFYNYWLGFCTVMDFCWVDEYDVMGGPNRKSRRMMEEENKKSRKKAKREYNDTVRGLAEFVKKRDKRVIDMLVKKNAEMEKKKEEERERKKKMEKERLERAMNYEEPEWAKAHEGEDEGAGLSELEEEDDDAKRKNEQLYCIVCSKKFKSEKQWKNHEQSKKHKEKVAELRESFTDYEEENEEEEIDGPLDSPESVEELHEKLQEELNIDNEERDVKKEVVGEADETDDEYFVAEEDMQGSSESEDEDDEMTLLKKMVSGQKNKQKNVVSKEEDEDETEVEIEGDTAEFSEFDNQKSTGRNKEAKEERNKQNAGNDMADDTSKVQIPGEGGNPDENMNATESASGALADSQKDEANSMEYDNRKSTGRRRRSKKGKDKNNQGELNEKSSEADDTQYVNRDMESQDYKKAPRSKKSTRGMKTKGTTKKNSSNECDRCGEEFESRTKLHKHLADSGHATVKSR
1512		AT5G19940.1	Symbols: Plastid-lipid associated protein PAP / fibrillin family protein chr5:6739693-6740661 FORWARD LENGTH=239	ath:AT5G19940; Q941D3	26.466	0.0543933	MAATASSLTIASSFSEPRTQIHSSRRLNLPLQYSIPYKVLRSRSRRLGLVVSSVSAPNVELRTGPDDLISTLLSKVANSDGGVTLSPEQHKEVAQVAGELQKYCVKEPVKNPLIFGDWEVVYCSRPTSPGGGYRSVIGRLFFKTKEMIQAIDAPDIVRNKVSINAFGFLDGDVSLTGKLKALDSEWVQVIFEPPEIKVGSLEFKYGFESEVKLRITYVDEKLRLGLGSKGSLFVFRRRQ	0.0543933	MAATASSLTIASSFSEPRTQIHSSRRLNLPLQYSIPYKVLRSRSRRLGLVVSSVSAPNVELRTGPDDLISTLLSKVANSDGGVTLSPEQHKEVAQVAGELQKYCVKEPVKNPLIFGDWEVVYCSRPTSPGGGYRSVIGRLFFKTKEMIQAIDAPDIVRNKVSINAFGFLDGDVSLTGKLKALDSEWVQVIFEPPEIKVGSLEFKYGFESEVKLRITYVDEKLRLGLGSKGSLFVFRRRQ	0.100418	MAATASSLTIASSFSEPRTQIHSSRRLNLPLQYSIPYKVLRSRSRRLGLVVSSVSAPNVELRTGPDDLISTLLSKVANSDGGVTLSPEQHKEVAQVAGELQKYCVKEPVKNPLIFGDWEVVYCSRPTSPGGGYRSVIGRLFFKTKEMIQAIDAPDIVRNKVSINAFGFLDGDVSLTGKLKALDSEWVQVIFEPPEIKVGSLEFKYGFESEVKLRITYVDEKLRLGLGSKGSLFVFRRRQ	0.100418	MAATASSLTIASSFSEPRTQIHSSRRLNLPLQYSIPYKVLRSRSRRLGLVVSSVSAPNVELRTGPDDLISTLLSKVANSDGGVTLSPEQHKEVAQVAGELQKYCVKEPVKNPLIFGDWEVVYCSRPTSPGGGYRSVIGRLFFKTKEMIQAIDAPDIVRNKVSINAFGFLDGDVSLTGKLKALDSEWVQVIFEPPEIKVGSLEFKYGFESEVKLRITYVDEKLRLGLGSKGSLFVFRRRQ	0.100418	MAATASSLTIASSFSEPRTQIHSSRRLNLPLQYSIPYKVLRSRSRRLGLVVSSVSAPNVELRTGPDDLISTLLSKVANSDGGVTLSPEQHKEVAQVAGELQKYCVKEPVKNPLIFGDWEVVYCSRPTSPGGGYRSVIGRLFFKTKEMIQAIDAPDIVRNKVSINAFGFLDGDVSLTGKLKALDSEWVQVIFEPPEIKVGSLEFKYGFESEVKLRITYVDEKLRLGLGSKGSLFVFRRRQ	0.100418	MAATASSLTIASSFSEPRTQIHSSRRLNLPLQYSIPYKVLRSRSRRLGLVVSSVSAPNVELRTGPDDLISTLLSKVANSDGGVTLSPEQHKEVAQVAGELQKYCVKEPVKNPLIFGDWEVVYCSRPTSPGGGYRSVIGRLFFKTKEMIQAIDAPDIVRNKVSINAFGFLDGDVSLTGKLKALDSEWVQVIFEPPEIKVGSLEFKYGFESEVKLRITYVDEKLRLGLGSKGSLFVFRRRQ	0.100418	MAATASSLTIASSFSEPRTQIHSSRRLNLPLQYSIPYKVLRSRSRRLGLVVSSVSAPNVELRTGPDDLISTLLSKVANSDGGVTLSPEQHKEVAQVAGELQKYCVKEPVKNPLIFGDWEVVYCSRPTSPGGGYRSVIGRLFFKTKEMIQAIDAPDIVRNKVSINAFGFLDGDVSLTGKLKALDSEWVQVIFEPPEIKVGSLEFKYGFESEVKLRITYVDEKLRLGLGSKGSLFVFRRRQ	0.100418	MAATASSLTIASSFSEPRTQIHSSRRLNLPLQYSIPYKVLRSRSRRLGLVVSSVSAPNVELRTGPDDLISTLLSKVANSDGGVTLSPEQHKEVAQVAGELQKYCVKEPVKNPLIFGDWEVVYCSRPTSPGGGYRSVIGRLFFKTKEMIQAIDAPDIVRNKVSINAFGFLDGDVSLTGKLKALDSEWVQVIFEPPEIKVGSLEFKYGFESEVKLRITYVDEKLRLGLGSKGSLFVFRRRQ	0.100418	MAATASSLTIASSFSEPRTQIHSSRRLNLPLQYSIPYKVLRSRSRRLGLVVSSVSAPNVELRTGPDDLISTLLSKVANSDGGVTLSPEQHKEVAQVAGELQKYCVKEPVKNPLIFGDWEVVYCSRPTSPGGGYRSVIGRLFFKTKEMIQAIDAPDIVRNKVSINAFGFLDGDVSLTGKLKALDSEWVQVIFEPPEIKVGSLEFKYGFESEVKLRITYVDEKLRLGLGSKGSLFVFRRRQ	0.167364	MAATASSLTIASSFSEPRTQIHSSRRLNLPLQYSIPYKVLRSRSRRLGLVVSSVSAPNVELRTGPDDLISTLLSKVANSDGGVTLSPEQHKEVAQVAGELQKYCVKEPVKNPLIFGDWEVVYCSRPTSPGGGYRSVIGRLFFKTKEMIQAIDAPDIVRNKVSINAFGFLDGDVSLTGKLKALDSEWVQVIFEPPEIKVGSLEFKYGFESEVKLRITYVDEKLRLGLGSKGSLFVFRRRQ	0.167364	MAATASSLTIASSFSEPRTQIHSSRRLNLPLQYSIPYKVLRSRSRRLGLVVSSVSAPNVELRTGPDDLISTLLSKVANSDGGVTLSPEQHKEVAQVAGELQKYCVKEPVKNPLIFGDWEVVYCSRPTSPGGGYRSVIGRLFFKTKEMIQAIDAPDIVRNKVSINAFGFLDGDVSLTGKLKALDSEWVQVIFEPPEIKVGSLEFKYGFESEVKLRITYVDEKLRLGLGSKGSLFVFRRRQ	0.167364	MAATASSLTIASSFSEPRTQIHSSRRLNLPLQYSIPYKVLRSRSRRLGLVVSSVSAPNVELRTGPDDLISTLLSKVANSDGGVTLSPEQHKEVAQVAGELQKYCVKEPVKNPLIFGDWEVVYCSRPTSPGGGYRSVIGRLFFKTKEMIQAIDAPDIVRNKVSINAFGFLDGDVSLTGKLKALDSEWVQVIFEPPEIKVGSLEFKYGFESEVKLRITYVDEKLRLGLGSKGSLFVFRRRQ
1513		ATCG00800.1	Symbols: structural constituent of ribosome chrC:82826-83482 REVERSE LENGTH=218	ath:ArthCp061; P56798	25.173	0.330275	MGQKINPLGFRLGTTQSHHSLWFAQPKKYSEGLEEDKKIRDCIKNYVQKNIRISSGMEGIARIEIQKRIDLIQIIIYMGFPKLLIEDKPRRVEELQMNVQKELNCVNRKLNIAITRISNPYGDPNILAEFIAGQLKNRVSFRKAMKKAIELTEQANTKGIQVQIAGRIDGKEIARVEWIREGRVPLQTIEAKIDYCSYTVRTIYGVLGIKIWIFVDEE	0.449541	MGQKINPLGFRLGTTQSHHSLWFAQPKKYSEGLEEDKKIRDCIKNYVQKNIRISSGMEGIARIEIQKRIDLIQIIIYMGFPKLLIEDKPRRVEELQMNVQKELNCVNRKLNIAITRISNPYGDPNILAEFIAGQLKNRVSFRKAMKKAIELTEQANTKGIQVQIAGRIDGKEIARVEWIREGRVPLQTIEAKIDYCSYTVRTIYGVLGIKIWIFVDEE	0.449541	MGQKINPLGFRLGTTQSHHSLWFAQPKKYSEGLEEDKKIRDCIKNYVQKNIRISSGMEGIARIEIQKRIDLIQIIIYMGFPKLLIEDKPRRVEELQMNVQKELNCVNRKLNIAITRISNPYGDPNILAEFIAGQLKNRVSFRKAMKKAIELTEQANTKGIQVQIAGRIDGKEIARVEWIREGRVPLQTIEAKIDYCSYTVRTIYGVLGIKIWIFVDEE	0.449541	MGQKINPLGFRLGTTQSHHSLWFAQPKKYSEGLEEDKKIRDCIKNYVQKNIRISSGMEGIARIEIQKRIDLIQIIIYMGFPKLLIEDKPRRVEELQMNVQKELNCVNRKLNIAITRISNPYGDPNILAEFIAGQLKNRVSFRKAMKKAIELTEQANTKGIQVQIAGRIDGKEIARVEWIREGRVPLQTIEAKIDYCSYTVRTIYGVLGIKIWIFVDEE	0.490826	MGQKINPLGFRLGTTQSHHSLWFAQPKKYSEGLEEDKKIRDCIKNYVQKNIRISSGMEGIARIEIQKRIDLIQIIIYMGFPKLLIEDKPRRVEELQMNVQKELNCVNRKLNIAITRISNPYGDPNILAEFIAGQLKNRVSFRKAMKKAIELTEQANTKGIQVQIAGRIDGKEIARVEWIREGRVPLQTIEAKIDYCSYTVRTIYGVLGIKIWIFVDEE	0.490826	MGQKINPLGFRLGTTQSHHSLWFAQPKKYSEGLEEDKKIRDCIKNYVQKNIRISSGMEGIARIEIQKRIDLIQIIIYMGFPKLLIEDKPRRVEELQMNVQKELNCVNRKLNIAITRISNPYGDPNILAEFIAGQLKNRVSFRKAMKKAIELTEQANTKGIQVQIAGRIDGKEIARVEWIREGRVPLQTIEAKIDYCSYTVRTIYGVLGIKIWIFVDEE	0.490826	MGQKINPLGFRLGTTQSHHSLWFAQPKKYSEGLEEDKKIRDCIKNYVQKNIRISSGMEGIARIEIQKRIDLIQIIIYMGFPKLLIEDKPRRVEELQMNVQKELNCVNRKLNIAITRISNPYGDPNILAEFIAGQLKNRVSFRKAMKKAIELTEQANTKGIQVQIAGRIDGKEIARVEWIREGRVPLQTIEAKIDYCSYTVRTIYGVLGIKIWIFVDEE	0.490826	MGQKINPLGFRLGTTQSHHSLWFAQPKKYSEGLEEDKKIRDCIKNYVQKNIRISSGMEGIARIEIQKRIDLIQIIIYMGFPKLLIEDKPRRVEELQMNVQKELNCVNRKLNIAITRISNPYGDPNILAEFIAGQLKNRVSFRKAMKKAIELTEQANTKGIQVQIAGRIDGKEIARVEWIREGRVPLQTIEAKIDYCSYTVRTIYGVLGIKIWIFVDEE	0.490826	MGQKINPLGFRLGTTQSHHSLWFAQPKKYSEGLEEDKKIRDCIKNYVQKNIRISSGMEGIARIEIQKRIDLIQIIIYMGFPKLLIEDKPRRVEELQMNVQKELNCVNRKLNIAITRISNPYGDPNILAEFIAGQLKNRVSFRKAMKKAIELTEQANTKGIQVQIAGRIDGKEIARVEWIREGRVPLQTIEAKIDYCSYTVRTIYGVLGIKIWIFVDEE	0.490826	MGQKINPLGFRLGTTQSHHSLWFAQPKKYSEGLEEDKKIRDCIKNYVQKNIRISSGMEGIARIEIQKRIDLIQIIIYMGFPKLLIEDKPRRVEELQMNVQKELNCVNRKLNIAITRISNPYGDPNILAEFIAGQLKNRVSFRKAMKKAIELTEQANTKGIQVQIAGRIDGKEIARVEWIREGRVPLQTIEAKIDYCSYTVRTIYGVLGIKIWIFVDEE	0.490826	MGQKINPLGFRLGTTQSHHSLWFAQPKKYSEGLEEDKKIRDCIKNYVQKNIRISSGMEGIARIEIQKRIDLIQIIIYMGFPKLLIEDKPRRVEELQMNVQKELNCVNRKLNIAITRISNPYGDPNILAEFIAGQLKNRVSFRKAMKKAIELTEQANTKGIQVQIAGRIDGKEIARVEWIREGRVPLQTIEAKIDYCSYTVRTIYGVLGIKIWIFVDEE	0.490826	MGQKINPLGFRLGTTQSHHSLWFAQPKKYSEGLEEDKKIRDCIKNYVQKNIRISSGMEGIARIEIQKRIDLIQIIIYMGFPKLLIEDKPRRVEELQMNVQKELNCVNRKLNIAITRISNPYGDPNILAEFIAGQLKNRVSFRKAMKKAIELTEQANTKGIQVQIAGRIDGKEIARVEWIREGRVPLQTIEAKIDYCSYTVRTIYGVLGIKIWIFVDEE
1514		AT1G05190.1	Symbols: emb2394 Ribosomal protein L6 family chr1:1502515-1503738 REVERSE LENGTH=223	ath:AT1G05190; O23049	24.69	0.313901	MASSLVSSFQPRSAFLGDRNVFKVSSTPFAQVGYSSKTIECKESRIGKQPIAVPSNVTIALEGQDLKVKGPLGELALTYPREVELTKEESGFLRVKKTVETRRANQMHGLFRTLTDNMVVGVSKGFEKKLILVGVGYRATVDGKELVLNLGFSHPVKMQIPDSLKVKVEENTRITVSGYDKSEIGQFAATVRKWRPPEPYKGKGVKYSDEIVRRKEGKAGKKK	0.426009	MASSLVSSFQPRSAFLGDRNVFKVSSTPFAQVGYSSKTIECKESRIGKQPIAVPSNVTIALEGQDLKVKGPLGELALTYPREVELTKEESGFLRVKKTVETRRANQMHGLFRTLTDNMVVGVSKGFEKKLILVGVGYRATVDGKELVLNLGFSHPVKMQIPDSLKVKVEENTRITVSGYDKSEIGQFAATVRKWRPPEPYKGKGVKYSDEIVRRKEGKAGKKK	0.426009	MASSLVSSFQPRSAFLGDRNVFKVSSTPFAQVGYSSKTIECKESRIGKQPIAVPSNVTIALEGQDLKVKGPLGELALTYPREVELTKEESGFLRVKKTVETRRANQMHGLFRTLTDNMVVGVSKGFEKKLILVGVGYRATVDGKELVLNLGFSHPVKMQIPDSLKVKVEENTRITVSGYDKSEIGQFAATVRKWRPPEPYKGKGVKYSDEIVRRKEGKAGKKK	0.426009	MASSLVSSFQPRSAFLGDRNVFKVSSTPFAQVGYSSKTIECKESRIGKQPIAVPSNVTIALEGQDLKVKGPLGELALTYPREVELTKEESGFLRVKKTVETRRANQMHGLFRTLTDNMVVGVSKGFEKKLILVGVGYRATVDGKELVLNLGFSHPVKMQIPDSLKVKVEENTRITVSGYDKSEIGQFAATVRKWRPPEPYKGKGVKYSDEIVRRKEGKAGKKK	0.511211	MASSLVSSFQPRSAFLGDRNVFKVSSTPFAQVGYSSKTIECKESRIGKQPIAVPSNVTIALEGQDLKVKGPLGELALTYPREVELTKEESGFLRVKKTVETRRANQMHGLFRTLTDNMVVGVSKGFEKKLILVGVGYRATVDGKELVLNLGFSHPVKMQIPDSLKVKVEENTRITVSGYDKSEIGQFAATVRKWRPPEPYKGKGVKYSDEIVRRKEGKAGKKK	0.511211	MASSLVSSFQPRSAFLGDRNVFKVSSTPFAQVGYSSKTIECKESRIGKQPIAVPSNVTIALEGQDLKVKGPLGELALTYPREVELTKEESGFLRVKKTVETRRANQMHGLFRTLTDNMVVGVSKGFEKKLILVGVGYRATVDGKELVLNLGFSHPVKMQIPDSLKVKVEENTRITVSGYDKSEIGQFAATVRKWRPPEPYKGKGVKYSDEIVRRKEGKAGKKK	0.511211	MASSLVSSFQPRSAFLGDRNVFKVSSTPFAQVGYSSKTIECKESRIGKQPIAVPSNVTIALEGQDLKVKGPLGELALTYPREVELTKEESGFLRVKKTVETRRANQMHGLFRTLTDNMVVGVSKGFEKKLILVGVGYRATVDGKELVLNLGFSHPVKMQIPDSLKVKVEENTRITVSGYDKSEIGQFAATVRKWRPPEPYKGKGVKYSDEIVRRKEGKAGKKK	0.511211	MASSLVSSFQPRSAFLGDRNVFKVSSTPFAQVGYSSKTIECKESRIGKQPIAVPSNVTIALEGQDLKVKGPLGELALTYPREVELTKEESGFLRVKKTVETRRANQMHGLFRTLTDNMVVGVSKGFEKKLILVGVGYRATVDGKELVLNLGFSHPVKMQIPDSLKVKVEENTRITVSGYDKSEIGQFAATVRKWRPPEPYKGKGVKYSDEIVRRKEGKAGKKK	0.511211	MASSLVSSFQPRSAFLGDRNVFKVSSTPFAQVGYSSKTIECKESRIGKQPIAVPSNVTIALEGQDLKVKGPLGELALTYPREVELTKEESGFLRVKKTVETRRANQMHGLFRTLTDNMVVGVSKGFEKKLILVGVGYRATVDGKELVLNLGFSHPVKMQIPDSLKVKVEENTRITVSGYDKSEIGQFAATVRKWRPPEPYKGKGVKYSDEIVRRKEGKAGKKK	0.511211	MASSLVSSFQPRSAFLGDRNVFKVSSTPFAQVGYSSKTIECKESRIGKQPIAVPSNVTIALEGQDLKVKGPLGELALTYPREVELTKEESGFLRVKKTVETRRANQMHGLFRTLTDNMVVGVSKGFEKKLILVGVGYRATVDGKELVLNLGFSHPVKMQIPDSLKVKVEENTRITVSGYDKSEIGQFAATVRKWRPPEPYKGKGVKYSDEIVRRKEGKAGKKK	0.511211	MASSLVSSFQPRSAFLGDRNVFKVSSTPFAQVGYSSKTIECKESRIGKQPIAVPSNVTIALEGQDLKVKGPLGELALTYPREVELTKEESGFLRVKKTVETRRANQMHGLFRTLTDNMVVGVSKGFEKKLILVGVGYRATVDGKELVLNLGFSHPVKMQIPDSLKVKVEENTRITVSGYDKSEIGQFAATVRKWRPPEPYKGKGVKYSDEIVRRKEGKAGKKK	0.511211	MASSLVSSFQPRSAFLGDRNVFKVSSTPFAQVGYSSKTIECKESRIGKQPIAVPSNVTIALEGQDLKVKGPLGELALTYPREVELTKEESGFLRVKKTVETRRANQMHGLFRTLTDNMVVGVSKGFEKKLILVGVGYRATVDGKELVLNLGFSHPVKMQIPDSLKVKVEENTRITVSGYDKSEIGQFAATVRKWRPPEPYKGKGVKYSDEIVRRKEGKAGKKK
1515		AT1G48600.2	Symbols: PMEAMT, AtPMEAMT S-adenosyl-L-methionine-dependent methyltransferases superfamily protein chr1:17966074-17969077 FORWARD LENGTH=491	ath:AT1G48600; F4HYI6; Q944H0; Q9LP63; Q9LP64	56.01	0.321792	MATPYKEERDIQKSYWMEHSSDLTVEAMMLDSKASDLDKEERPEVLSLIPPYEGKSVLELGAGIGRFTGELAQKAGEVIALDFIESAIQKNESVNGHYKNIKFMCADVTSPDLKIKDGSIDLIFSNWLLMYLSDKEVELMAERMIGWVKPGGYIFFRESCFHQSGDSKRKSNPTHYREPRFYTKVFQECQTRDASGNSFELSMVGCKCIGAYVKNKKNQNQICWIWQKVSVENDKDFQRFLDNVQYKSSGILRYERVFGEGYVSTGGFETTKEFVAKMDLKPGQKVLDVGCGIGGGDFYMAENFDVHVVGIDLSVNMISFALERAIGLKCSVEFEVADCTTKTYPDNSFDVIYSRDTILHIQDKPALFRTFFKWLKPGGKVLITDYCRSAETPSPEFAEYIKQRGYDLHDVQAYGQMLKDAGFDDVIAEDRTDQFVQVLRRELEKVEKEKEEFISDFSEEDYNDIVGGWSAKLERTASGEQKWGLFIADKK	0.376782	MATPYKEERDIQKSYWMEHSSDLTVEAMMLDSKASDLDKEERPEVLSLIPPYEGKSVLELGAGIGRFTGELAQKAGEVIALDFIESAIQKNESVNGHYKNIKFMCADVTSPDLKIKDGSIDLIFSNWLLMYLSDKEVELMAERMIGWVKPGGYIFFRESCFHQSGDSKRKSNPTHYREPRFYTKVFQECQTRDASGNSFELSMVGCKCIGAYVKNKKNQNQICWIWQKVSVENDKDFQRFLDNVQYKSSGILRYERVFGEGYVSTGGFETTKEFVAKMDLKPGQKVLDVGCGIGGGDFYMAENFDVHVVGIDLSVNMISFALERAIGLKCSVEFEVADCTTKTYPDNSFDVIYSRDTILHIQDKPALFRTFFKWLKPGGKVLITDYCRSAETPSPEFAEYIKQRGYDLHDVQAYGQMLKDAGFDDVIAEDRTDQFVQVLRRELEKVEKEKEEFISDFSEEDYNDIVGGWSAKLERTASGEQKWGLFIADKK	0.376782	MATPYKEERDIQKSYWMEHSSDLTVEAMMLDSKASDLDKEERPEVLSLIPPYEGKSVLELGAGIGRFTGELAQKAGEVIALDFIESAIQKNESVNGHYKNIKFMCADVTSPDLKIKDGSIDLIFSNWLLMYLSDKEVELMAERMIGWVKPGGYIFFRESCFHQSGDSKRKSNPTHYREPRFYTKVFQECQTRDASGNSFELSMVGCKCIGAYVKNKKNQNQICWIWQKVSVENDKDFQRFLDNVQYKSSGILRYERVFGEGYVSTGGFETTKEFVAKMDLKPGQKVLDVGCGIGGGDFYMAENFDVHVVGIDLSVNMISFALERAIGLKCSVEFEVADCTTKTYPDNSFDVIYSRDTILHIQDKPALFRTFFKWLKPGGKVLITDYCRSAETPSPEFAEYIKQRGYDLHDVQAYGQMLKDAGFDDVIAEDRTDQFVQVLRRELEKVEKEKEEFISDFSEEDYNDIVGGWSAKLERTASGEQKWGLFIADKK	0.376782	MATPYKEERDIQKSYWMEHSSDLTVEAMMLDSKASDLDKEERPEVLSLIPPYEGKSVLELGAGIGRFTGELAQKAGEVIALDFIESAIQKNESVNGHYKNIKFMCADVTSPDLKIKDGSIDLIFSNWLLMYLSDKEVELMAERMIGWVKPGGYIFFRESCFHQSGDSKRKSNPTHYREPRFYTKVFQECQTRDASGNSFELSMVGCKCIGAYVKNKKNQNQICWIWQKVSVENDKDFQRFLDNVQYKSSGILRYERVFGEGYVSTGGFETTKEFVAKMDLKPGQKVLDVGCGIGGGDFYMAENFDVHVVGIDLSVNMISFALERAIGLKCSVEFEVADCTTKTYPDNSFDVIYSRDTILHIQDKPALFRTFFKWLKPGGKVLITDYCRSAETPSPEFAEYIKQRGYDLHDVQAYGQMLKDAGFDDVIAEDRTDQFVQVLRRELEKVEKEKEEFISDFSEEDYNDIVGGWSAKLERTASGEQKWGLFIADKK	0.393075	MATPYKEERDIQKSYWMEHSSDLTVEAMMLDSKASDLDKEERPEVLSLIPPYEGKSVLELGAGIGRFTGELAQKAGEVIALDFIESAIQKNESVNGHYKNIKFMCADVTSPDLKIKDGSIDLIFSNWLLMYLSDKEVELMAERMIGWVKPGGYIFFRESCFHQSGDSKRKSNPTHYREPRFYTKVFQECQTRDASGNSFELSMVGCKCIGAYVKNKKNQNQICWIWQKVSVENDKDFQRFLDNVQYKSSGILRYERVFGEGYVSTGGFETTKEFVAKMDLKPGQKVLDVGCGIGGGDFYMAENFDVHVVGIDLSVNMISFALERAIGLKCSVEFEVADCTTKTYPDNSFDVIYSRDTILHIQDKPALFRTFFKWLKPGGKVLITDYCRSAETPSPEFAEYIKQRGYDLHDVQAYGQMLKDAGFDDVIAEDRTDQFVQVLRRELEKVEKEKEEFISDFSEEDYNDIVGGWSAKLERTASGEQKWGLFIADKK	0.393075	MATPYKEERDIQKSYWMEHSSDLTVEAMMLDSKASDLDKEERPEVLSLIPPYEGKSVLELGAGIGRFTGELAQKAGEVIALDFIESAIQKNESVNGHYKNIKFMCADVTSPDLKIKDGSIDLIFSNWLLMYLSDKEVELMAERMIGWVKPGGYIFFRESCFHQSGDSKRKSNPTHYREPRFYTKVFQECQTRDASGNSFELSMVGCKCIGAYVKNKKNQNQICWIWQKVSVENDKDFQRFLDNVQYKSSGILRYERVFGEGYVSTGGFETTKEFVAKMDLKPGQKVLDVGCGIGGGDFYMAENFDVHVVGIDLSVNMISFALERAIGLKCSVEFEVADCTTKTYPDNSFDVIYSRDTILHIQDKPALFRTFFKWLKPGGKVLITDYCRSAETPSPEFAEYIKQRGYDLHDVQAYGQMLKDAGFDDVIAEDRTDQFVQVLRRELEKVEKEKEEFISDFSEEDYNDIVGGWSAKLERTASGEQKWGLFIADKK	0.393075	MATPYKEERDIQKSYWMEHSSDLTVEAMMLDSKASDLDKEERPEVLSLIPPYEGKSVLELGAGIGRFTGELAQKAGEVIALDFIESAIQKNESVNGHYKNIKFMCADVTSPDLKIKDGSIDLIFSNWLLMYLSDKEVELMAERMIGWVKPGGYIFFRESCFHQSGDSKRKSNPTHYREPRFYTKVFQECQTRDASGNSFELSMVGCKCIGAYVKNKKNQNQICWIWQKVSVENDKDFQRFLDNVQYKSSGILRYERVFGEGYVSTGGFETTKEFVAKMDLKPGQKVLDVGCGIGGGDFYMAENFDVHVVGIDLSVNMISFALERAIGLKCSVEFEVADCTTKTYPDNSFDVIYSRDTILHIQDKPALFRTFFKWLKPGGKVLITDYCRSAETPSPEFAEYIKQRGYDLHDVQAYGQMLKDAGFDDVIAEDRTDQFVQVLRRELEKVEKEKEEFISDFSEEDYNDIVGGWSAKLERTASGEQKWGLFIADKK	0.393075	MATPYKEERDIQKSYWMEHSSDLTVEAMMLDSKASDLDKEERPEVLSLIPPYEGKSVLELGAGIGRFTGELAQKAGEVIALDFIESAIQKNESVNGHYKNIKFMCADVTSPDLKIKDGSIDLIFSNWLLMYLSDKEVELMAERMIGWVKPGGYIFFRESCFHQSGDSKRKSNPTHYREPRFYTKVFQECQTRDASGNSFELSMVGCKCIGAYVKNKKNQNQICWIWQKVSVENDKDFQRFLDNVQYKSSGILRYERVFGEGYVSTGGFETTKEFVAKMDLKPGQKVLDVGCGIGGGDFYMAENFDVHVVGIDLSVNMISFALERAIGLKCSVEFEVADCTTKTYPDNSFDVIYSRDTILHIQDKPALFRTFFKWLKPGGKVLITDYCRSAETPSPEFAEYIKQRGYDLHDVQAYGQMLKDAGFDDVIAEDRTDQFVQVLRRELEKVEKEKEEFISDFSEEDYNDIVGGWSAKLERTASGEQKWGLFIADKK	0.393075	MATPYKEERDIQKSYWMEHSSDLTVEAMMLDSKASDLDKEERPEVLSLIPPYEGKSVLELGAGIGRFTGELAQKAGEVIALDFIESAIQKNESVNGHYKNIKFMCADVTSPDLKIKDGSIDLIFSNWLLMYLSDKEVELMAERMIGWVKPGGYIFFRESCFHQSGDSKRKSNPTHYREPRFYTKVFQECQTRDASGNSFELSMVGCKCIGAYVKNKKNQNQICWIWQKVSVENDKDFQRFLDNVQYKSSGILRYERVFGEGYVSTGGFETTKEFVAKMDLKPGQKVLDVGCGIGGGDFYMAENFDVHVVGIDLSVNMISFALERAIGLKCSVEFEVADCTTKTYPDNSFDVIYSRDTILHIQDKPALFRTFFKWLKPGGKVLITDYCRSAETPSPEFAEYIKQRGYDLHDVQAYGQMLKDAGFDDVIAEDRTDQFVQVLRRELEKVEKEKEEFISDFSEEDYNDIVGGWSAKLERTASGEQKWGLFIADKK	0.393075	MATPYKEERDIQKSYWMEHSSDLTVEAMMLDSKASDLDKEERPEVLSLIPPYEGKSVLELGAGIGRFTGELAQKAGEVIALDFIESAIQKNESVNGHYKNIKFMCADVTSPDLKIKDGSIDLIFSNWLLMYLSDKEVELMAERMIGWVKPGGYIFFRESCFHQSGDSKRKSNPTHYREPRFYTKVFQECQTRDASGNSFELSMVGCKCIGAYVKNKKNQNQICWIWQKVSVENDKDFQRFLDNVQYKSSGILRYERVFGEGYVSTGGFETTKEFVAKMDLKPGQKVLDVGCGIGGGDFYMAENFDVHVVGIDLSVNMISFALERAIGLKCSVEFEVADCTTKTYPDNSFDVIYSRDTILHIQDKPALFRTFFKWLKPGGKVLITDYCRSAETPSPEFAEYIKQRGYDLHDVQAYGQMLKDAGFDDVIAEDRTDQFVQVLRRELEKVEKEKEEFISDFSEEDYNDIVGGWSAKLERTASGEQKWGLFIADKK	0.393075	MATPYKEERDIQKSYWMEHSSDLTVEAMMLDSKASDLDKEERPEVLSLIPPYEGKSVLELGAGIGRFTGELAQKAGEVIALDFIESAIQKNESVNGHYKNIKFMCADVTSPDLKIKDGSIDLIFSNWLLMYLSDKEVELMAERMIGWVKPGGYIFFRESCFHQSGDSKRKSNPTHYREPRFYTKVFQECQTRDASGNSFELSMVGCKCIGAYVKNKKNQNQICWIWQKVSVENDKDFQRFLDNVQYKSSGILRYERVFGEGYVSTGGFETTKEFVAKMDLKPGQKVLDVGCGIGGGDFYMAENFDVHVVGIDLSVNMISFALERAIGLKCSVEFEVADCTTKTYPDNSFDVIYSRDTILHIQDKPALFRTFFKWLKPGGKVLITDYCRSAETPSPEFAEYIKQRGYDLHDVQAYGQMLKDAGFDDVIAEDRTDQFVQVLRRELEKVEKEKEEFISDFSEEDYNDIVGGWSAKLERTASGEQKWGLFIADKK	0.393075	MATPYKEERDIQKSYWMEHSSDLTVEAMMLDSKASDLDKEERPEVLSLIPPYEGKSVLELGAGIGRFTGELAQKAGEVIALDFIESAIQKNESVNGHYKNIKFMCADVTSPDLKIKDGSIDLIFSNWLLMYLSDKEVELMAERMIGWVKPGGYIFFRESCFHQSGDSKRKSNPTHYREPRFYTKVFQECQTRDASGNSFELSMVGCKCIGAYVKNKKNQNQICWIWQKVSVENDKDFQRFLDNVQYKSSGILRYERVFGEGYVSTGGFETTKEFVAKMDLKPGQKVLDVGCGIGGGDFYMAENFDVHVVGIDLSVNMISFALERAIGLKCSVEFEVADCTTKTYPDNSFDVIYSRDTILHIQDKPALFRTFFKWLKPGGKVLITDYCRSAETPSPEFAEYIKQRGYDLHDVQAYGQMLKDAGFDDVIAEDRTDQFVQVLRRELEKVEKEKEEFISDFSEEDYNDIVGGWSAKLERTASGEQKWGLFIADKK
1516		AT3G15000.1	Symbols: cobalt ion binding chr3:5050321-5052121 FORWARD LENGTH=395	ath:AT3G15000; Q5XEU8; Q9LKA5	42.843	0.0278481	MATHTISRSILCRPAKSLSFLFTRSFASSAPLAKSPASSLLSRSRPLVAAFSSVFRGGLVSVKGLSTQATSSSLNDPNPNWSNRPPKETILLDGCDFEHWLVVVEPPQGEPTRDEIIDSYIKTLAQIVGSEDEARMKIYSVSTRCYYAFGALVSEDLSHKLKELSNVRWVLPDSYLDVRNKDYGGEPFIDGKAVPYDPKYHEEWIRNNARANERNRRNDRPRNNDRSRNFERRRENMAGGPPPQRPPMGGPPPPPHIGGSAPPPPHMGGSAPPPPHMGQNYGPPPPNNMGGPRHPPPYGAPPQNNMGGPRPPQNYGGTPPPNYGGAPPANNMGGAPPPNYGGGPPPQYGAVPPPQYGGAPPQNNNYQQQGSGMQQPQYQNNYPPNRDGSGNPYQG	0.0278481	MATHTISRSILCRPAKSLSFLFTRSFASSAPLAKSPASSLLSRSRPLVAAFSSVFRGGLVSVKGLSTQATSSSLNDPNPNWSNRPPKETILLDGCDFEHWLVVVEPPQGEPTRDEIIDSYIKTLAQIVGSEDEARMKIYSVSTRCYYAFGALVSEDLSHKLKELSNVRWVLPDSYLDVRNKDYGGEPFIDGKAVPYDPKYHEEWIRNNARANERNRRNDRPRNNDRSRNFERRRENMAGGPPPQRPPMGGPPPPPHIGGSAPPPPHMGGSAPPPPHMGQNYGPPPPNNMGGPRHPPPYGAPPQNNMGGPRPPQNYGGTPPPNYGGAPPANNMGGAPPPNYGGGPPPQYGAVPPPQYGGAPPQNNNYQQQGSGMQQPQYQNNYPPNRDGSGNPYQG	0.0278481	MATHTISRSILCRPAKSLSFLFTRSFASSAPLAKSPASSLLSRSRPLVAAFSSVFRGGLVSVKGLSTQATSSSLNDPNPNWSNRPPKETILLDGCDFEHWLVVVEPPQGEPTRDEIIDSYIKTLAQIVGSEDEARMKIYSVSTRCYYAFGALVSEDLSHKLKELSNVRWVLPDSYLDVRNKDYGGEPFIDGKAVPYDPKYHEEWIRNNARANERNRRNDRPRNNDRSRNFERRRENMAGGPPPQRPPMGGPPPPPHIGGSAPPPPHMGGSAPPPPHMGQNYGPPPPNNMGGPRHPPPYGAPPQNNMGGPRPPQNYGGTPPPNYGGAPPANNMGGAPPPNYGGGPPPQYGAVPPPQYGGAPPQNNNYQQQGSGMQQPQYQNNYPPNRDGSGNPYQG	0.0278481	MATHTISRSILCRPAKSLSFLFTRSFASSAPLAKSPASSLLSRSRPLVAAFSSVFRGGLVSVKGLSTQATSSSLNDPNPNWSNRPPKETILLDGCDFEHWLVVVEPPQGEPTRDEIIDSYIKTLAQIVGSEDEARMKIYSVSTRCYYAFGALVSEDLSHKLKELSNVRWVLPDSYLDVRNKDYGGEPFIDGKAVPYDPKYHEEWIRNNARANERNRRNDRPRNNDRSRNFERRRENMAGGPPPQRPPMGGPPPPPHIGGSAPPPPHMGGSAPPPPHMGQNYGPPPPNNMGGPRHPPPYGAPPQNNMGGPRPPQNYGGTPPPNYGGAPPANNMGGAPPPNYGGGPPPQYGAVPPPQYGGAPPQNNNYQQQGSGMQQPQYQNNYPPNRDGSGNPYQG	0.0278481	MATHTISRSILCRPAKSLSFLFTRSFASSAPLAKSPASSLLSRSRPLVAAFSSVFRGGLVSVKGLSTQATSSSLNDPNPNWSNRPPKETILLDGCDFEHWLVVVEPPQGEPTRDEIIDSYIKTLAQIVGSEDEARMKIYSVSTRCYYAFGALVSEDLSHKLKELSNVRWVLPDSYLDVRNKDYGGEPFIDGKAVPYDPKYHEEWIRNNARANERNRRNDRPRNNDRSRNFERRRENMAGGPPPQRPPMGGPPPPPHIGGSAPPPPHMGGSAPPPPHMGQNYGPPPPNNMGGPRHPPPYGAPPQNNMGGPRPPQNYGGTPPPNYGGAPPANNMGGAPPPNYGGGPPPQYGAVPPPQYGGAPPQNNNYQQQGSGMQQPQYQNNYPPNRDGSGNPYQG	0.0278481	MATHTISRSILCRPAKSLSFLFTRSFASSAPLAKSPASSLLSRSRPLVAAFSSVFRGGLVSVKGLSTQATSSSLNDPNPNWSNRPPKETILLDGCDFEHWLVVVEPPQGEPTRDEIIDSYIKTLAQIVGSEDEARMKIYSVSTRCYYAFGALVSEDLSHKLKELSNVRWVLPDSYLDVRNKDYGGEPFIDGKAVPYDPKYHEEWIRNNARANERNRRNDRPRNNDRSRNFERRRENMAGGPPPQRPPMGGPPPPPHIGGSAPPPPHMGGSAPPPPHMGQNYGPPPPNNMGGPRHPPPYGAPPQNNMGGPRPPQNYGGTPPPNYGGAPPANNMGGAPPPNYGGGPPPQYGAVPPPQYGGAPPQNNNYQQQGSGMQQPQYQNNYPPNRDGSGNPYQG	0.0278481	MATHTISRSILCRPAKSLSFLFTRSFASSAPLAKSPASSLLSRSRPLVAAFSSVFRGGLVSVKGLSTQATSSSLNDPNPNWSNRPPKETILLDGCDFEHWLVVVEPPQGEPTRDEIIDSYIKTLAQIVGSEDEARMKIYSVSTRCYYAFGALVSEDLSHKLKELSNVRWVLPDSYLDVRNKDYGGEPFIDGKAVPYDPKYHEEWIRNNARANERNRRNDRPRNNDRSRNFERRRENMAGGPPPQRPPMGGPPPPPHIGGSAPPPPHMGGSAPPPPHMGQNYGPPPPNNMGGPRHPPPYGAPPQNNMGGPRPPQNYGGTPPPNYGGAPPANNMGGAPPPNYGGGPPPQYGAVPPPQYGGAPPQNNNYQQQGSGMQQPQYQNNYPPNRDGSGNPYQG	0.0278481	MATHTISRSILCRPAKSLSFLFTRSFASSAPLAKSPASSLLSRSRPLVAAFSSVFRGGLVSVKGLSTQATSSSLNDPNPNWSNRPPKETILLDGCDFEHWLVVVEPPQGEPTRDEIIDSYIKTLAQIVGSEDEARMKIYSVSTRCYYAFGALVSEDLSHKLKELSNVRWVLPDSYLDVRNKDYGGEPFIDGKAVPYDPKYHEEWIRNNARANERNRRNDRPRNNDRSRNFERRRENMAGGPPPQRPPMGGPPPPPHIGGSAPPPPHMGGSAPPPPHMGQNYGPPPPNNMGGPRHPPPYGAPPQNNMGGPRPPQNYGGTPPPNYGGAPPANNMGGAPPPNYGGGPPPQYGAVPPPQYGGAPPQNNNYQQQGSGMQQPQYQNNYPPNRDGSGNPYQG	0.0278481	MATHTISRSILCRPAKSLSFLFTRSFASSAPLAKSPASSLLSRSRPLVAAFSSVFRGGLVSVKGLSTQATSSSLNDPNPNWSNRPPKETILLDGCDFEHWLVVVEPPQGEPTRDEIIDSYIKTLAQIVGSEDEARMKIYSVSTRCYYAFGALVSEDLSHKLKELSNVRWVLPDSYLDVRNKDYGGEPFIDGKAVPYDPKYHEEWIRNNARANERNRRNDRPRNNDRSRNFERRRENMAGGPPPQRPPMGGPPPPPHIGGSAPPPPHMGGSAPPPPHMGQNYGPPPPNNMGGPRHPPPYGAPPQNNMGGPRPPQNYGGTPPPNYGGAPPANNMGGAPPPNYGGGPPPQYGAVPPPQYGGAPPQNNNYQQQGSGMQQPQYQNNYPPNRDGSGNPYQG	0.0278481	MATHTISRSILCRPAKSLSFLFTRSFASSAPLAKSPASSLLSRSRPLVAAFSSVFRGGLVSVKGLSTQATSSSLNDPNPNWSNRPPKETILLDGCDFEHWLVVVEPPQGEPTRDEIIDSYIKTLAQIVGSEDEARMKIYSVSTRCYYAFGALVSEDLSHKLKELSNVRWVLPDSYLDVRNKDYGGEPFIDGKAVPYDPKYHEEWIRNNARANERNRRNDRPRNNDRSRNFERRRENMAGGPPPQRPPMGGPPPPPHIGGSAPPPPHMGGSAPPPPHMGQNYGPPPPNNMGGPRHPPPYGAPPQNNMGGPRPPQNYGGTPPPNYGGAPPANNMGGAPPPNYGGGPPPQYGAVPPPQYGGAPPQNNNYQQQGSGMQQPQYQNNYPPNRDGSGNPYQG	0.0278481	MATHTISRSILCRPAKSLSFLFTRSFASSAPLAKSPASSLLSRSRPLVAAFSSVFRGGLVSVKGLSTQATSSSLNDPNPNWSNRPPKETILLDGCDFEHWLVVVEPPQGEPTRDEIIDSYIKTLAQIVGSEDEARMKIYSVSTRCYYAFGALVSEDLSHKLKELSNVRWVLPDSYLDVRNKDYGGEPFIDGKAVPYDPKYHEEWIRNNARANERNRRNDRPRNNDRSRNFERRRENMAGGPPPQRPPMGGPPPPPHIGGSAPPPPHMGGSAPPPPHMGQNYGPPPPNNMGGPRHPPPYGAPPQNNMGGPRPPQNYGGTPPPNYGGAPPANNMGGAPPPNYGGGPPPQYGAVPPPQYGGAPPQNNNYQQQGSGMQQPQYQNNYPPNRDGSGNPYQG	0.078481	MATHTISRSILCRPAKSLSFLFTRSFASSAPLAKSPASSLLSRSRPLVAAFSSVFRGGLVSVKGLSTQATSSSLNDPNPNWSNRPPKETILLDGCDFEHWLVVVEPPQGEPTRDEIIDSYIKTLAQIVGSEDEARMKIYSVSTRCYYAFGALVSEDLSHKLKELSNVRWVLPDSYLDVRNKDYGGEPFIDGKAVPYDPKYHEEWIRNNARANERNRRNDRPRNNDRSRNFERRRENMAGGPPPQRPPMGGPPPPPHIGGSAPPPPHMGGSAPPPPHMGQNYGPPPPNNMGGPRHPPPYGAPPQNNMGGPRPPQNYGGTPPPNYGGAPPANNMGGAPPPNYGGGPPPQYGAVPPPQYGGAPPQNNNYQQQGSGMQQPQYQNNYPPNRDGSGNPYQG
1517		AT1G18070.3	Symbols: Translation elongation factor EF1A/initiation factor IF2gamma family protein chr1:6214236-6218211 REVERSE LENGTH=543	ath:AT1G18070; Q9LMS7	60.469	0.390424	MDLEAEIRALQLESADEnNGVVIPEVHNSHEVENLDKAPEDLKDEVQESIPVPDEQEASEDHDEVMLHPVHNPAKAKEKAAQEKAAKEEAEDVAEANKKRHLNVVFIGHVDAGKSTIGGQILFLSGQVDDRQIQKYEKEAKDKSRESWYMAYIMDTNEEERLKGKTVEVGRAHFETESTRFTILDAPGHKSYVPNMISGASQADIGVLVISARKGEFETGYERGGQTREHVQLAKTLGVSKLIVVVNKMDDPTVNWSKERYDEIEQKMVPFLKASGYNTKKDVVFLPISGLMGKNMDQRMGQEICPWWSGPSFFEVLDSIEIPPRDPNGPFRLLTGIDFMNCRMPIIDKFKDMGTVVMGKVESGSIREGDSLVVMPNKEQVKVVAIYCDEDKVKRAGPGENLRVRITGIEDEDILSGFVLSSIVNPVPAVTEFVAQLQILELLDNAIFTAGYKAILHIHAVVEECEIIELKSQIDLKTRKPMKKKVLFVKNGAAVVCRIQVTNSICIEKFSDFPQLGRFTLRTEGKTIAVGKVTELLSSVSSA	0.41989	MDLEAEIRALQLESADEnNGVVIPEVHNSHEVENLDKAPEDLKDEVQESIPVPDEQEASEDHDEVMLHPVHNPAKAKEKAAQEKAAKEEAEDVAEANKKRHLNVVFIGHVDAGKSTIGGQILFLSGQVDDRQIQKYEKEAKDKSRESWYMAYIMDTNEEERLKGKTVEVGRAHFETESTRFTILDAPGHKSYVPNMISGASQADIGVLVISARKGEFETGYERGGQTREHVQLAKTLGVSKLIVVVNKMDDPTVNWSKERYDEIEQKMVPFLKASGYNTKKDVVFLPISGLMGKNMDQRMGQEICPWWSGPSFFEVLDSIEIPPRDPNGPFRLLTGIDFMNCRMPIIDKFKDMGTVVMGKVESGSIREGDSLVVMPNKEQVKVVAIYCDEDKVKRAGPGENLRVRITGIEDEDILSGFVLSSIVNPVPAVTEFVAQLQILELLDNAIFTAGYKAILHIHAVVEECEIIELKSQIDLKTRKPMKKKVLFVKNGAAVVCRIQVTNSICIEKFSDFPQLGRFTLRTEGKTIAVGKVTELLSSVSSA	0.438306	MDLEAEIRALQLESADEnNGVVIPEVHNSHEVENLDKAPEDLKDEVQESIPVPDEQEASEDHDEVMLHPVHNPAKAKEKAAQEKAAKEEAEDVAEANKKRHLNVVFIGHVDAGKSTIGGQILFLSGQVDDRQIQKYEKEAKDKSRESWYMAYIMDTNEEERLKGKTVEVGRAHFETESTRFTILDAPGHKSYVPNMISGASQADIGVLVISARKGEFETGYERGGQTREHVQLAKTLGVSKLIVVVNKMDDPTVNWSKERYDEIEQKMVPFLKASGYNTKKDVVFLPISGLMGKNMDQRMGQEICPWWSGPSFFEVLDSIEIPPRDPNGPFRLLTGIDFMNCRMPIIDKFKDMGTVVMGKVESGSIREGDSLVVMPNKEQVKVVAIYCDEDKVKRAGPGENLRVRITGIEDEDILSGFVLSSIVNPVPAVTEFVAQLQILELLDNAIFTAGYKAILHIHAVVEECEIIELKSQIDLKTRKPMKKKVLFVKNGAAVVCRIQVTNSICIEKFSDFPQLGRFTLRTEGKTIAVGKVTELLSSVSSA	0.438306	MDLEAEIRALQLESADEnNGVVIPEVHNSHEVENLDKAPEDLKDEVQESIPVPDEQEASEDHDEVMLHPVHNPAKAKEKAAQEKAAKEEAEDVAEANKKRHLNVVFIGHVDAGKSTIGGQILFLSGQVDDRQIQKYEKEAKDKSRESWYMAYIMDTNEEERLKGKTVEVGRAHFETESTRFTILDAPGHKSYVPNMISGASQADIGVLVISARKGEFETGYERGGQTREHVQLAKTLGVSKLIVVVNKMDDPTVNWSKERYDEIEQKMVPFLKASGYNTKKDVVFLPISGLMGKNMDQRMGQEICPWWSGPSFFEVLDSIEIPPRDPNGPFRLLTGIDFMNCRMPIIDKFKDMGTVVMGKVESGSIREGDSLVVMPNKEQVKVVAIYCDEDKVKRAGPGENLRVRITGIEDEDILSGFVLSSIVNPVPAVTEFVAQLQILELLDNAIFTAGYKAILHIHAVVEECEIIELKSQIDLKTRKPMKKKVLFVKNGAAVVCRIQVTNSICIEKFSDFPQLGRFTLRTEGKTIAVGKVTELLSSVSSA	0.438306	MDLEAEIRALQLESADENNGVVIPEVHNSHEVENLDKAPEDLKDEVQESIPVPDEQEASEDHDEVMLHPVHNPAKAKEKAAQEKAAKEEAEDVAEANKKRHLNVVFIGHVDAGKSTIGGQILFLSGQVDDRQIQKYEKEAKDKSRESWYMAYIMDTNEEERLKGKTVEVGRAHFETESTRFTILDAPGHKSYVPNMISGASQADIGVLVISARKGEFETGYERGGQTREHVQLAKTLGVSKLIVVVNKMDDPTVNWSKERYDEIEQKMVPFLKASGYNTKKDVVFLPISGLMGKNMDQRMGQEICPWWSGPSFFEVLDSIEIPPRDPNGPFRLLTGIDFMNCRMPIIDKFKDMGTVVMGKVESGSIREGDSLVVMPNKEQVKVVAIYCDEDKVKRAGPGENLRVRITGIEDEDILSGFVLSSIVNPVPAVTEFVAQLQILELLDNAIFTAGYKAILHIHAVVEECEIIELKSQIDLKTRKPMKKKVLFVKNGAAVVCRIQVTNSICIEKFSDFPQLGRFTLRTEGKTIAVGKVTELLSSVSSA	0.438306	MDLEAEIRALQLESADENNGVVIPEVHNSHEVENLDKAPEDLKDEVQESIPVPDEQEASEDHDEVMLHPVHNPAKAKEKAAQEKAAKEEAEDVAEANKKRHLNVVFIGHVDAGKSTIGGQILFLSGQVDDRQIQKYEKEAKDKSRESWYMAYIMDTNEEERLKGKTVEVGRAHFETESTRFTILDAPGHKSYVPNMISGASQADIGVLVISARKGEFETGYERGGQTREHVQLAKTLGVSKLIVVVNKMDDPTVNWSKERYDEIEQKMVPFLKASGYNTKKDVVFLPISGLMGKNMDQRMGQEICPWWSGPSFFEVLDSIEIPPRDPNGPFRLLTGIDFMNCRMPIIDKFKDMGTVVMGKVESGSIREGDSLVVMPNKEQVKVVAIYCDEDKVKRAGPGENLRVRITGIEDEDILSGFVLSSIVNPVPAVTEFVAQLQILELLDNAIFTAGYKAILHIHAVVEECEIIELKSQIDLKTRKPMKKKVLFVKNGAAVVCRIQVTNSICIEKFSDFPQLGRFTLRTEGKTIAVGKVTELLSSVSSA	0.438306	MDLEAEIRALQLESADENNGVVIPEVHNSHEVENLDKAPEDLKDEVQESIPVPDEQEASEDHDEVMLHPVHNPAKAKEKAAQEKAAKEEAEDVAEANKKRHLNVVFIGHVDAGKSTIGGQILFLSGQVDDRQIQKYEKEAKDKSRESWYMAYIMDTNEEERLKGKTVEVGRAHFETESTRFTILDAPGHKSYVPNMISGASQADIGVLVISARKGEFETGYERGGQTREHVQLAKTLGVSKLIVVVNKMDDPTVNWSKERYDEIEQKMVPFLKASGYNTKKDVVFLPISGLMGKNMDQRMGQEICPWWSGPSFFEVLDSIEIPPRDPNGPFRLLTGIDFMNCRMPIIDKFKDMGTVVMGKVESGSIREGDSLVVMPNKEQVKVVAIYCDEDKVKRAGPGENLRVRITGIEDEDILSGFVLSSIVNPVPAVTEFVAQLQILELLDNAIFTAGYKAILHIHAVVEECEIIELKSQIDLKTRKPMKKKVLFVKNGAAVVCRIQVTNSICIEKFSDFPQLGRFTLRTEGKTIAVGKVTELLSSVSSA	0.438306	MDLEAEIRALQLESADENNGVVIPEVHNSHEVENLDKAPEDLKDEVQESIPVPDEQEASEDHDEVMLHPVHNPAKAKEKAAQEKAAKEEAEDVAEANKKRHLNVVFIGHVDAGKSTIGGQILFLSGQVDDRQIQKYEKEAKDKSRESWYMAYIMDTNEEERLKGKTVEVGRAHFETESTRFTILDAPGHKSYVPNMISGASQADIGVLVISARKGEFETGYERGGQTREHVQLAKTLGVSKLIVVVNKMDDPTVNWSKERYDEIEQKMVPFLKASGYNTKKDVVFLPISGLMGKNMDQRMGQEICPWWSGPSFFEVLDSIEIPPRDPNGPFRLLTGIDFMNCRMPIIDKFKDMGTVVMGKVESGSIREGDSLVVMPNKEQVKVVAIYCDEDKVKRAGPGENLRVRITGIEDEDILSGFVLSSIVNPVPAVTEFVAQLQILELLDNAIFTAGYKAILHIHAVVEECEIIELKSQIDLKTRKPMKKKVLFVKNGAAVVCRIQVTNSICIEKFSDFPQLGRFTLRTEGKTIAVGKVTELLSSVSSA	0.438306	MDLEAEIRALQLESADENNGVVIPEVHNSHEVENLDKAPEDLKDEVQESIPVPDEQEASEDHDEVMLHPVHNPAKAKEKAAQEKAAKEEAEDVAEANKKRHLNVVFIGHVDAGKSTIGGQILFLSGQVDDRQIQKYEKEAKDKSRESWYMAYIMDTNEEERLKGKTVEVGRAHFETESTRFTILDAPGHKSYVPNMISGASQADIGVLVISARKGEFETGYERGGQTREHVQLAKTLGVSKLIVVVNKMDDPTVNWSKERYDEIEQKMVPFLKASGYNTKKDVVFLPISGLMGKNMDQRMGQEICPWWSGPSFFEVLDSIEIPPRDPNGPFRLLTGIDFMNCRMPIIDKFKDMGTVVMGKVESGSIREGDSLVVMPNKEQVKVVAIYCDEDKVKRAGPGENLRVRITGIEDEDILSGFVLSSIVNPVPAVTEFVAQLQILELLDNAIFTAGYKAILHIHAVVEECEIIELKSQIDLKTRKPMKKKVLFVKNGAAVVCRIQVTNSICIEKFSDFPQLGRFTLRTEGKTIAVGKVTELLSSVSSA	0.438306	MDLEAEIRALQLESADENNGVVIPEVHNSHEVENLDKAPEDLKDEVQESIPVPDEQEASEDHDEVMLHPVHNPAKAKEKAAQEKAAKEEAEDVAEANKKRHLNVVFIGHVDAGKSTIGGQILFLSGQVDDRQIQKYEKEAKDKSRESWYMAYIMDTNEEERLKGKTVEVGRAHFETESTRFTILDAPGHKSYVPNMISGASQADIGVLVISARKGEFETGYERGGQTREHVQLAKTLGVSKLIVVVNKMDDPTVNWSKERYDEIEQKMVPFLKASGYNTKKDVVFLPISGLMGKNMDQRMGQEICPWWSGPSFFEVLDSIEIPPRDPNGPFRLLTGIDFMNCRMPIIDKFKDMGTVVMGKVESGSIREGDSLVVMPNKEQVKVVAIYCDEDKVKRAGPGENLRVRITGIEDEDILSGFVLSSIVNPVPAVTEFVAQLQILELLDNAIFTAGYKAILHIHAVVEECEIIELKSQIDLKTRKPMKKKVLFVKNGAAVVCRIQVTNSICIEKFSDFPQLGRFTLRTEGKTIAVGKVTELLSSVSSA	0.438306	MDLEAEIRALQLESADENNGVVIPEVHNSHEVENLDKAPEDLKDEVQESIPVPDEQEASEDHDEVMLHPVHNPAKAKEKAAQEKAAKEEAEDVAEANKKRHLNVVFIGHVDAGKSTIGGQILFLSGQVDDRQIQKYEKEAKDKSRESWYMAYIMDTNEEERLKGKTVEVGRAHFETESTRFTILDAPGHKSYVPNMISGASQADIGVLVISARKGEFETGYERGGQTREHVQLAKTLGVSKLIVVVNKMDDPTVNWSKERYDEIEQKMVPFLKASGYNTKKDVVFLPISGLMGKNMDQRMGQEICPWWSGPSFFEVLDSIEIPPRDPNGPFRLLTGIDFMNCRMPIIDKFKDMGTVVMGKVESGSIREGDSLVVMPNKEQVKVVAIYCDEDKVKRAGPGENLRVRITGIEDEDILSGFVLSSIVNPVPAVTEFVAQLQILELLDNAIFTAGYKAILHIHAVVEECEIIELKSQIDLKTRKPMKKKVLFVKNGAAVVCRIQVTNSICIEKFSDFPQLGRFTLRTEGKTIAVGKVTELLSSVSSA	0.438306	MDLEAEIRALQLESADENNGVVIPEVHNSHEVENLDKAPEDLKDEVQESIPVPDEQEASEDHDEVMLHPVHNPAKAKEKAAQEKAAKEEAEDVAEANKKRHLNVVFIGHVDAGKSTIGGQILFLSGQVDDRQIQKYEKEAKDKSRESWYMAYIMDTNEEERLKGKTVEVGRAHFETESTRFTILDAPGHKSYVPNMISGASQADIGVLVISARKGEFETGYERGGQTREHVQLAKTLGVSKLIVVVNKMDDPTVNWSKERYDEIEQKMVPFLKASGYNTKKDVVFLPISGLMGKNMDQRMGQEICPWWSGPSFFEVLDSIEIPPRDPNGPFRLLTGIDFMNCRMPIIDKFKDMGTVVMGKVESGSIREGDSLVVMPNKEQVKVVAIYCDEDKVKRAGPGENLRVRITGIEDEDILSGFVLSSIVNPVPAVTEFVAQLQILELLDNAIFTAGYKAILHIHAVVEECEIIELKSQIDLKTRKPMKKKVLFVKNGAAVVCRIQVTNSICIEKFSDFPQLGRFTLRTEGKTIAVGKVTELLSSVSSA
