## Supplementary Table 2 for "Nonuple atg8 mutant provides genetic evidence for functional specialization of ATG8 isoforms in *Arabidopsis thaliana*": Supplementary Table 2.xlsm (part 15 of 132)

### Sheet: Coverage details (continued)
Coverage details
1518		AT4G39080.1	Symbols: VHA-A3 vacuolar proton ATPase A3 chr4:18209513-18214752 FORWARD LENGTH=821	ath:AT4G39080; Q0WLI9; Q42216; Q56WQ9; Q8W4S4; Q9SVI5	92.774	0.0742996	MAESGGGGGCCPPMDLMRSETMQLVQLIVPMESAHLTVSYLGDLGLVQFKDLNSEKSPFQRTYAAQIKRCGEMARKIRFFRDQMSKAGVPAKEMQGKENDIDLDDVEVKLGELEAELVEINANNDKLQRSYNELMEYKLVLQKAGEFFSSAHRSAADQQRETESQQAGEDLLESPLLQEEKSIDSTKQVKLGFLTGLVPREKSMVFERILFRATRGNIFIRQTVIEEPVIDPNSGEKAEKNVFVVFYSGERAKSKILKICEAFGANRYPFSEDLGRQAQMITEVSGRLSELKTTIDAGLGQRNILLQTIGDKFELWNLKVRKEKAIYHTLNMLSLDVTKKCLVAEGWSPVFASREIQDALQRAAVDSNSQVGSIFQVLRTKESPPTYFRTNKFTSAIQEIVDAYGVAKYQEANPGVFTIVTFPFLFAVMFGDWGHGICILLATMYLILKEKKLASQKLGDIMEMAFGGRYVILMMSLFSIYTGLIYNEFFSIPFPLFAPSAYDCRDVSCSEATTIGLIKVRDTYPFGLDPVWHGSRSELPFLNSLKMKMSILLGVSQMNLGIIMSYFNARFFKSSVNIWFQFIPQMIFLNSLFGYLSVLIIIKWCTGSQADLYHVMIYMFLSPMDELGENQLFPHQKTLQLVLLFLALVSVPCMLLPKPFILKKQHEARHQGQAYAPLDETDESLHVETNGGGSHGHEEFEFSEIFVHQLIHTIEFVLGAVSNTASYLRLWALSLAHSELSSVFYEKVLLLAWGYNNPLILIVGVLVFIFATVGVLLVMETLSAFLHALRLHWVEFQNKFYEGDGYKFAPFTFIFTANEDE	0.0742996	MAESGGGGGCCPPMDLMRSETMQLVQLIVPMESAHLTVSYLGDLGLVQFKDLNSEKSPFQRTYAAQIKRCGEMARKIRFFRDQMSKAGVPAKEMQGKENDIDLDDVEVKLGELEAELVEINANNDKLQRSYNELMEYKLVLQKAGEFFSSAHRSAADQQRETESQQAGEDLLESPLLQEEKSIDSTKQVKLGFLTGLVPREKSMVFERILFRATRGNIFIRQTVIEEPVIDPNSGEKAEKNVFVVFYSGERAKSKILKICEAFGANRYPFSEDLGRQAQMITEVSGRLSELKTTIDAGLGQRNILLQTIGDKFELWNLKVRKEKAIYHTLNMLSLDVTKKCLVAEGWSPVFASREIQDALQRAAVDSNSQVGSIFQVLRTKESPPTYFRTNKFTSAIQEIVDAYGVAKYQEANPGVFTIVTFPFLFAVMFGDWGHGICILLATMYLILKEKKLASQKLGDIMEMAFGGRYVILMMSLFSIYTGLIYNEFFSIPFPLFAPSAYDCRDVSCSEATTIGLIKVRDTYPFGLDPVWHGSRSELPFLNSLKMKMSILLGVSQMNLGIIMSYFNARFFKSSVNIWFQFIPQMIFLNSLFGYLSVLIIIKWCTGSQADLYHVMIYMFLSPMDELGENQLFPHQKTLQLVLLFLALVSVPCMLLPKPFILKKQHEARHQGQAYAPLDETDESLHVETNGGGSHGHEEFEFSEIFVHQLIHTIEFVLGAVSNTASYLRLWALSLAHSELSSVFYEKVLLLAWGYNNPLILIVGVLVFIFATVGVLLVMETLSAFLHALRLHWVEFQNKFYEGDGYKFAPFTFIFTANEDE	0.0852619	MAESGGGGGCCPPMDLMRSETMQLVQLIVPMESAHLTVSYLGDLGLVQFKDLNSEKSPFQRTYAAQIKRCGEMARKIRFFRDQMSKAGVPAKEMQGKENDIDLDDVEVKLGELEAELVEINANNDKLQRSYNELMEYKLVLQKAGEFFSSAHRSAADQQRETESQQAGEDLLESPLLQEEKSIDSTKQVKLGFLTGLVPREKSMVFERILFRATRGNIFIRQTVIEEPVIDPNSGEKAEKNVFVVFYSGERAKSKILKICEAFGANRYPFSEDLGRQAQMITEVSGRLSELKTTIDAGLGQRNILLQTIGDKFELWNLKVRKEKAIYHTLNMLSLDVTKKCLVAEGWSPVFASREIQDALQRAAVDSNSQVGSIFQVLRTKESPPTYFRTNKFTSAIQEIVDAYGVAKYQEANPGVFTIVTFPFLFAVMFGDWGHGICILLATMYLILKEKKLASQKLGDIMEMAFGGRYVILMMSLFSIYTGLIYNEFFSIPFPLFAPSAYDCRDVSCSEATTIGLIKVRDTYPFGLDPVWHGSRSELPFLNSLKMKMSILLGVSQMNLGIIMSYFNARFFKSSVNIWFQFIPQMIFLNSLFGYLSVLIIIKWCTGSQADLYHVMIYMFLSPMDELGENQLFPHQKTLQLVLLFLALVSVPCMLLPKPFILKKQHEARHQGQAYAPLDETDESLHVETNGGGSHGHEEFEFSEIFVHQLIHTIEFVLGAVSNTASYLRLWALSLAHSELSSVFYEKVLLLAWGYNNPLILIVGVLVFIFATVGVLLVMETLSAFLHALRLHWVEFQNKFYEGDGYKFAPFTFIFTANEDE	0.0852619	MAESGGGGGCCPPMDLMRSETMQLVQLIVPMESAHLTVSYLGDLGLVQFKDLNSEKSPFQRTYAAQIKRCGEMARKIRFFRDQMSKAGVPAKEMQGKENDIDLDDVEVKLGELEAELVEINANNDKLQRSYNELMEYKLVLQKAGEFFSSAHRSAADQQRETESQQAGEDLLESPLLQEEKSIDSTKQVKLGFLTGLVPREKSMVFERILFRATRGNIFIRQTVIEEPVIDPNSGEKAEKNVFVVFYSGERAKSKILKICEAFGANRYPFSEDLGRQAQMITEVSGRLSELKTTIDAGLGQRNILLQTIGDKFELWNLKVRKEKAIYHTLNMLSLDVTKKCLVAEGWSPVFASREIQDALQRAAVDSNSQVGSIFQVLRTKESPPTYFRTNKFTSAIQEIVDAYGVAKYQEANPGVFTIVTFPFLFAVMFGDWGHGICILLATMYLILKEKKLASQKLGDIMEMAFGGRYVILMMSLFSIYTGLIYNEFFSIPFPLFAPSAYDCRDVSCSEATTIGLIKVRDTYPFGLDPVWHGSRSELPFLNSLKMKMSILLGVSQMNLGIIMSYFNARFFKSSVNIWFQFIPQMIFLNSLFGYLSVLIIIKWCTGSQADLYHVMIYMFLSPMDELGENQLFPHQKTLQLVLLFLALVSVPCMLLPKPFILKKQHEARHQGQAYAPLDETDESLHVETNGGGSHGHEEFEFSEIFVHQLIHTIEFVLGAVSNTASYLRLWALSLAHSELSSVFYEKVLLLAWGYNNPLILIVGVLVFIFATVGVLLVMETLSAFLHALRLHWVEFQNKFYEGDGYKFAPFTFIFTANEDE	0.0852619	MAESGGGGGCCPPMDLMRSETMQLVQLIVPMESAHLTVSYLGDLGLVQFKDLNSEKSPFQRTYAAQIKRCGEMARKIRFFRDQMSKAGVPAKEMQGKENDIDLDDVEVKLGELEAELVEINANNDKLQRSYNELMEYKLVLQKAGEFFSSAHRSAADQQRETESQQAGEDLLESPLLQEEKSIDSTKQVKLGFLTGLVPREKSMVFERILFRATRGNIFIRQTVIEEPVIDPNSGEKAEKNVFVVFYSGERAKSKILKICEAFGANRYPFSEDLGRQAQMITEVSGRLSELKTTIDAGLGQRNILLQTIGDKFELWNLKVRKEKAIYHTLNMLSLDVTKKCLVAEGWSPVFASREIQDALQRAAVDSNSQVGSIFQVLRTKESPPTYFRTNKFTSAIQEIVDAYGVAKYQEANPGVFTIVTFPFLFAVMFGDWGHGICILLATMYLILKEKKLASQKLGDIMEMAFGGRYVILMMSLFSIYTGLIYNEFFSIPFPLFAPSAYDCRDVSCSEATTIGLIKVRDTYPFGLDPVWHGSRSELPFLNSLKMKMSILLGVSQMNLGIIMSYFNARFFKSSVNIWFQFIPQMIFLNSLFGYLSVLIIIKWCTGSQADLYHVMIYMFLSPMDELGENQLFPHQKTLQLVLLFLALVSVPCMLLPKPFILKKQHEARHQGQAYAPLDETDESLHVETNGGGSHGHEEFEFSEIFVHQLIHTIEFVLGAVSNTASYLRLWALSLAHSELSSVFYEKVLLLAWGYNNPLILIVGVLVFIFATVGVLLVMETLSAFLHALRLHWVEFQNKFYEGDGYKFAPFTFIFTANEDE	0.0852619	MAESGGGGGCCPPMDLMRSETMQLVQLIVPMESAHLTVSYLGDLGLVQFKDLNSEKSPFQRTYAAQIKRCGEMARKIRFFRDQMSKAGVPAKEMQGKENDIDLDDVEVKLGELEAELVEINANNDKLQRSYNELMEYKLVLQKAGEFFSSAHRSAADQQRETESQQAGEDLLESPLLQEEKSIDSTKQVKLGFLTGLVPREKSMVFERILFRATRGNIFIRQTVIEEPVIDPNSGEKAEKNVFVVFYSGERAKSKILKICEAFGANRYPFSEDLGRQAQMITEVSGRLSELKTTIDAGLGQRNILLQTIGDKFELWNLKVRKEKAIYHTLNMLSLDVTKKCLVAEGWSPVFASREIQDALQRAAVDSNSQVGSIFQVLRTKESPPTYFRTNKFTSAIQEIVDAYGVAKYQEANPGVFTIVTFPFLFAVMFGDWGHGICILLATMYLILKEKKLASQKLGDIMEMAFGGRYVILMMSLFSIYTGLIYNEFFSIPFPLFAPSAYDCRDVSCSEATTIGLIKVRDTYPFGLDPVWHGSRSELPFLNSLKMKMSILLGVSQMNLGIIMSYFNARFFKSSVNIWFQFIPQMIFLNSLFGYLSVLIIIKWCTGSQADLYHVMIYMFLSPMDELGENQLFPHQKTLQLVLLFLALVSVPCMLLPKPFILKKQHEARHQGQAYAPLDETDESLHVETNGGGSHGHEEFEFSEIFVHQLIHTIEFVLGAVSNTASYLRLWALSLAHSELSSVFYEKVLLLAWGYNNPLILIVGVLVFIFATVGVLLVMETLSAFLHALRLHWVEFQNKFYEGDGYKFAPFTFIFTANEDE	0.0974421	MAESGGGGGCCPPMDLMRSETMQLVQLIVPMESAHLTVSYLGDLGLVQFKDLNSEKSPFQRTYAAQIKRCGEMARKIRFFRDQMSKAGVPAKEMQGKENDIDLDDVEVKLGELEAELVEINANNDKLQRSYNELMEYKLVLQKAGEFFSSAHRSAADQQRETESQQAGEDLLESPLLQEEKSIDSTKQVKLGFLTGLVPREKSMVFERILFRATRGNIFIRQTVIEEPVIDPNSGEKAEKNVFVVFYSGERAKSKILKICEAFGANRYPFSEDLGRQAQMITEVSGRLSELKTTIDAGLGQRNILLQTIGDKFELWNLKVRKEKAIYHTLNMLSLDVTKKCLVAEGWSPVFASREIQDALQRAAVDSNSQVGSIFQVLRTKESPPTYFRTNKFTSAIQEIVDAYGVAKYQEANPGVFTIVTFPFLFAVMFGDWGHGICILLATMYLILKEKKLASQKLGDIMEMAFGGRYVILMMSLFSIYTGLIYNEFFSIPFPLFAPSAYDCRDVSCSEATTIGLIKVRDTYPFGLDPVWHGSRSELPFLNSLKMKMSILLGVSQMNLGIIMSYFNARFFKSSVNIWFQFIPQMIFLNSLFGYLSVLIIIKWCTGSQADLYHVMIYMFLSPMDELGENQLFPHQKTLQLVLLFLALVSVPCMLLPKPFILKKQHEARHQGQAYAPLDETDESLHVETNGGGSHGHEEFEFSEIFVHQLIHTIEFVLGAVSNTASYLRLWALSLAHSELSSVFYEKVLLLAWGYNNPLILIVGVLVFIFATVGVLLVMETLSAFLHALRLHWVEFQNKFYEGDGYKFAPFTFIFTANEDE	0.0974421	MAESGGGGGCCPPMDLMRSETMQLVQLIVPMESAHLTVSYLGDLGLVQFKDLNSEKSPFQRTYAAQIKRCGEMARKIRFFRDQMSKAGVPAKEMQGKENDIDLDDVEVKLGELEAELVEINANNDKLQRSYNELMEYKLVLQKAGEFFSSAHRSAADQQRETESQQAGEDLLESPLLQEEKSIDSTKQVKLGFLTGLVPREKSMVFERILFRATRGNIFIRQTVIEEPVIDPNSGEKAEKNVFVVFYSGERAKSKILKICEAFGANRYPFSEDLGRQAQMITEVSGRLSELKTTIDAGLGQRNILLQTIGDKFELWNLKVRKEKAIYHTLNMLSLDVTKKCLVAEGWSPVFASREIQDALQRAAVDSNSQVGSIFQVLRTKESPPTYFRTNKFTSAIQEIVDAYGVAKYQEANPGVFTIVTFPFLFAVMFGDWGHGICILLATMYLILKEKKLASQKLGDIMEMAFGGRYVILMMSLFSIYTGLIYNEFFSIPFPLFAPSAYDCRDVSCSEATTIGLIKVRDTYPFGLDPVWHGSRSELPFLNSLKMKMSILLGVSQMNLGIIMSYFNARFFKSSVNIWFQFIPQMIFLNSLFGYLSVLIIIKWCTGSQADLYHVMIYMFLSPMDELGENQLFPHQKTLQLVLLFLALVSVPCMLLPKPFILKKQHEARHQGQAYAPLDETDESLHVETNGGGSHGHEEFEFSEIFVHQLIHTIEFVLGAVSNTASYLRLWALSLAHSELSSVFYEKVLLLAWGYNNPLILIVGVLVFIFATVGVLLVMETLSAFLHALRLHWVEFQNKFYEGDGYKFAPFTFIFTANEDE	0.0974421	MAESGGGGGCCPPMDLMRSETMQLVQLIVPMESAHLTVSYLGDLGLVQFKDLNSEKSPFQRTYAAQIKRCGEMARKIRFFRDQMSKAGVPAKEMQGKENDIDLDDVEVKLGELEAELVEINANNDKLQRSYNELMEYKLVLQKAGEFFSSAHRSAADQQRETESQQAGEDLLESPLLQEEKSIDSTKQVKLGFLTGLVPREKSMVFERILFRATRGNIFIRQTVIEEPVIDPNSGEKAEKNVFVVFYSGERAKSKILKICEAFGANRYPFSEDLGRQAQMITEVSGRLSELKTTIDAGLGQRNILLQTIGDKFELWNLKVRKEKAIYHTLNMLSLDVTKKCLVAEGWSPVFASREIQDALQRAAVDSNSQVGSIFQVLRTKESPPTYFRTNKFTSAIQEIVDAYGVAKYQEANPGVFTIVTFPFLFAVMFGDWGHGICILLATMYLILKEKKLASQKLGDIMEMAFGGRYVILMMSLFSIYTGLIYNEFFSIPFPLFAPSAYDCRDVSCSEATTIGLIKVRDTYPFGLDPVWHGSRSELPFLNSLKMKMSILLGVSQMNLGIIMSYFNARFFKSSVNIWFQFIPQMIFLNSLFGYLSVLIIIKWCTGSQADLYHVMIYMFLSPMDELGENQLFPHQKTLQLVLLFLALVSVPCMLLPKPFILKKQHEARHQGQAYAPLDETDESLHVETNGGGSHGHEEFEFSEIFVHQLIHTIEFVLGAVSNTASYLRLWALSLAHSELSSVFYEKVLLLAWGYNNPLILIVGVLVFIFATVGVLLVMETLSAFLHALRLHWVEFQNKFYEGDGYKFAPFTFIFTANEDE	0.0974421	MAESGGGGGCCPPMDLMRSETMQLVQLIVPMESAHLTVSYLGDLGLVQFKDLNSEKSPFQRTYAAQIKRCGEMARKIRFFRDQMSKAGVPAKEMQGKENDIDLDDVEVKLGELEAELVEINANNDKLQRSYNELMEYKLVLQKAGEFFSSAHRSAADQQRETESQQAGEDLLESPLLQEEKSIDSTKQVKLGFLTGLVPREKSMVFERILFRATRGNIFIRQTVIEEPVIDPNSGEKAEKNVFVVFYSGERAKSKILKICEAFGANRYPFSEDLGRQAQMITEVSGRLSELKTTIDAGLGQRNILLQTIGDKFELWNLKVRKEKAIYHTLNMLSLDVTKKCLVAEGWSPVFASREIQDALQRAAVDSNSQVGSIFQVLRTKESPPTYFRTNKFTSAIQEIVDAYGVAKYQEANPGVFTIVTFPFLFAVMFGDWGHGICILLATMYLILKEKKLASQKLGDIMEMAFGGRYVILMMSLFSIYTGLIYNEFFSIPFPLFAPSAYDCRDVSCSEATTIGLIKVRDTYPFGLDPVWHGSRSELPFLNSLKMKMSILLGVSQMNLGIIMSYFNARFFKSSVNIWFQFIPQMIFLNSLFGYLSVLIIIKWCTGSQADLYHVMIYMFLSPMDELGENQLFPHQKTLQLVLLFLALVSVPCMLLPKPFILKKQHEARHQGQAYAPLDETDESLHVETNGGGSHGHEEFEFSEIFVHQLIHTIEFVLGAVSNTASYLRLWALSLAHSELSSVFYEKVLLLAWGYNNPLILIVGVLVFIFATVGVLLVMETLSAFLHALRLHWVEFQNKFYEGDGYKFAPFTFIFTANEDE	0.0974421	MAESGGGGGCCPPMDLMRSETMQLVQLIVPMESAHLTVSYLGDLGLVQFKDLNSEKSPFQRTYAAQIKRCGEMARKIRFFRDQMSKAGVPAKEMQGKENDIDLDDVEVKLGELEAELVEINANNDKLQRSYNELMEYKLVLQKAGEFFSSAHRSAADQQRETESQQAGEDLLESPLLQEEKSIDSTKQVKLGFLTGLVPREKSMVFERILFRATRGNIFIRQTVIEEPVIDPNSGEKAEKNVFVVFYSGERAKSKILKICEAFGANRYPFSEDLGRQAQMITEVSGRLSELKTTIDAGLGQRNILLQTIGDKFELWNLKVRKEKAIYHTLNMLSLDVTKKCLVAEGWSPVFASREIQDALQRAAVDSNSQVGSIFQVLRTKESPPTYFRTNKFTSAIQEIVDAYGVAKYQEANPGVFTIVTFPFLFAVMFGDWGHGICILLATMYLILKEKKLASQKLGDIMEMAFGGRYVILMMSLFSIYTGLIYNEFFSIPFPLFAPSAYDCRDVSCSEATTIGLIKVRDTYPFGLDPVWHGSRSELPFLNSLKMKMSILLGVSQMNLGIIMSYFNARFFKSSVNIWFQFIPQMIFLNSLFGYLSVLIIIKWCTGSQADLYHVMIYMFLSPMDELGENQLFPHQKTLQLVLLFLALVSVPCMLLPKPFILKKQHEARHQGQAYAPLDETDESLHVETNGGGSHGHEEFEFSEIFVHQLIHTIEFVLGAVSNTASYLRLWALSLAHSELSSVFYEKVLLLAWGYNNPLILIVGVLVFIFATVGVLLVMETLSAFLHALRLHWVEFQNKFYEGDGYKFAPFTFIFTANEDE	0.129111	MAESGGGGGCCPPMDLMRSETMQLVQLIVPMESAHLTVSYLGDLGLVQFKDLNSEKSPFQRTYAAQIKRCGEMARKIRFFRDQMSKAGVPAKEMQGKENDIDLDDVEVKLGELEAELVEINANNDKLQRSYNELMEYKLVLQKAGEFFSSAHRSAADQQRETESQQAGEDLLESPLLQEEKSIDSTKQVKLGFLTGLVPREKSMVFERILFRATRGNIFIRQTVIEEPVIDPNSGEKAEKNVFVVFYSGERAKSKILKICEAFGANRYPFSEDLGRQAQMITEVSGRLSELKTTIDAGLGQRNILLQTIGDKFELWNLKVRKEKAIYHTLNMLSLDVTKKCLVAEGWSPVFASREIQDALQRAAVDSNSQVGSIFQVLRTKESPPTYFRTNKFTSAIQEIVDAYGVAKYQEANPGVFTIVTFPFLFAVMFGDWGHGICILLATMYLILKEKKLASQKLGDIMEMAFGGRYVILMMSLFSIYTGLIYNEFFSIPFPLFAPSAYDCRDVSCSEATTIGLIKVRDTYPFGLDPVWHGSRSELPFLNSLKMKMSILLGVSQMNLGIIMSYFNARFFKSSVNIWFQFIPQMIFLNSLFGYLSVLIIIKWCTGSQADLYHVMIYMFLSPMDELGENQLFPHQKTLQLVLLFLALVSVPCMLLPKPFILKKQHEARHQGQAYAPLDETDESLHVETNGGGSHGHEEFEFSEIFVHQLIHTIEFVLGAVSNTASYLRLWALSLAHSELSSVFYEKVLLLAWGYNNPLILIVGVLVFIFATVGVLLVMETLSAFLHALRLHWVEFQNKFYEGDGYKFAPFTFIFTANEDE
1519		AT2G01970.1	Symbols: Endomembrane protein 70 protein family chr2:452197-454819 REVERSE LENGTH=592	ath:AT2G01970; B9DHM0; Q56X26; Q9ZPS7	68.005	0.0692568	MRLPTTLLLFIGALIFSGAGTVRSDASDHRYKDGDSVPLYANKVGPFHNPSETYRYFDLPFCIPEGVKDKKEALGEVLNGDRLVSAPYKLNFRDEKDSEVYCKKKLSREEVEHFRRAVEKDYYFQMYYDDLPIWGFIGKVDKESKSDPSEFKYFLYKHIQFEILYNKDRVIEINARMDPHSLVDLTEDKEVDAEFMYTVKWKETETSFEKRMDKYAMSSSLPHHLEIHWFSIINSCVTVLLLTGFLATILMRVLKNDFMKYAQDEEAADDQEETGWKYIHGDVFRFPKNKSLFAASLGSGTQLFTLTIFIFMLSLVGVFYPYNRGALFTALVVIYALTSGIAGYTASSFYCQLEGKNWVRNLLLTGGLFCGPLFLTFCFLNTVAIAYSATAALPFGTIIVIVLIWTLVTSPLLVLGGIAGKNSKAEFQAPVRTTKYPREIPPLPWYRSAVPQMAMAGFLPFSAIYIELYYIFASVWGHRIYTIYSILFIVFIILLIVTAFITVALTYFQLAAEDHEWWWRSFLCGGSTGLFIYAYCLYYYYARSDMSGFMQTSFFFGYMACICYGFFLMLGTVGFRAALLFVRHIYRSIKCE	0.0692568	MRLPTTLLLFIGALIFSGAGTVRSDASDHRYKDGDSVPLYANKVGPFHNPSETYRYFDLPFCIPEGVKDKKEALGEVLNGDRLVSAPYKLNFRDEKDSEVYCKKKLSREEVEHFRRAVEKDYYFQMYYDDLPIWGFIGKVDKESKSDPSEFKYFLYKHIQFEILYNKDRVIEINARMDPHSLVDLTEDKEVDAEFMYTVKWKETETSFEKRMDKYAMSSSLPHHLEIHWFSIINSCVTVLLLTGFLATILMRVLKNDFMKYAQDEEAADDQEETGWKYIHGDVFRFPKNKSLFAASLGSGTQLFTLTIFIFMLSLVGVFYPYNRGALFTALVVIYALTSGIAGYTASSFYCQLEGKNWVRNLLLTGGLFCGPLFLTFCFLNTVAIAYSATAALPFGTIIVIVLIWTLVTSPLLVLGGIAGKNSKAEFQAPVRTTKYPREIPPLPWYRSAVPQMAMAGFLPFSAIYIELYYIFASVWGHRIYTIYSILFIVFIILLIVTAFITVALTYFQLAAEDHEWWWRSFLCGGSTGLFIYAYCLYYYYARSDMSGFMQTSFFFGYMACICYGFFLMLGTVGFRAALLFVRHIYRSIKCE	0.0692568	MRLPTTLLLFIGALIFSGAGTVRSDASDHRYKDGDSVPLYANKVGPFHNPSETYRYFDLPFCIPEGVKDKKEALGEVLNGDRLVSAPYKLNFRDEKDSEVYCKKKLSREEVEHFRRAVEKDYYFQMYYDDLPIWGFIGKVDKESKSDPSEFKYFLYKHIQFEILYNKDRVIEINARMDPHSLVDLTEDKEVDAEFMYTVKWKETETSFEKRMDKYAMSSSLPHHLEIHWFSIINSCVTVLLLTGFLATILMRVLKNDFMKYAQDEEAADDQEETGWKYIHGDVFRFPKNKSLFAASLGSGTQLFTLTIFIFMLSLVGVFYPYNRGALFTALVVIYALTSGIAGYTASSFYCQLEGKNWVRNLLLTGGLFCGPLFLTFCFLNTVAIAYSATAALPFGTIIVIVLIWTLVTSPLLVLGGIAGKNSKAEFQAPVRTTKYPREIPPLPWYRSAVPQMAMAGFLPFSAIYIELYYIFASVWGHRIYTIYSILFIVFIILLIVTAFITVALTYFQLAAEDHEWWWRSFLCGGSTGLFIYAYCLYYYYARSDMSGFMQTSFFFGYMACICYGFFLMLGTVGFRAALLFVRHIYRSIKCE	0.0692568	MRLPTTLLLFIGALIFSGAGTVRSDASDHRYKDGDSVPLYANKVGPFHNPSETYRYFDLPFCIPEGVKDKKEALGEVLNGDRLVSAPYKLNFRDEKDSEVYCKKKLSREEVEHFRRAVEKDYYFQMYYDDLPIWGFIGKVDKESKSDPSEFKYFLYKHIQFEILYNKDRVIEINARMDPHSLVDLTEDKEVDAEFMYTVKWKETETSFEKRMDKYAMSSSLPHHLEIHWFSIINSCVTVLLLTGFLATILMRVLKNDFMKYAQDEEAADDQEETGWKYIHGDVFRFPKNKSLFAASLGSGTQLFTLTIFIFMLSLVGVFYPYNRGALFTALVVIYALTSGIAGYTASSFYCQLEGKNWVRNLLLTGGLFCGPLFLTFCFLNTVAIAYSATAALPFGTIIVIVLIWTLVTSPLLVLGGIAGKNSKAEFQAPVRTTKYPREIPPLPWYRSAVPQMAMAGFLPFSAIYIELYYIFASVWGHRIYTIYSILFIVFIILLIVTAFITVALTYFQLAAEDHEWWWRSFLCGGSTGLFIYAYCLYYYYARSDMSGFMQTSFFFGYMACICYGFFLMLGTVGFRAALLFVRHIYRSIKCE	0.0692568	MRLPTTLLLFIGALIFSGAGTVRSDASDHRYKDGDSVPLYANKVGPFHNPSETYRYFDLPFCIPEGVKDKKEALGEVLNGDRLVSAPYKLNFRDEKDSEVYCKKKLSREEVEHFRRAVEKDYYFQMYYDDLPIWGFIGKVDKESKSDPSEFKYFLYKHIQFEILYNKDRVIEINARMDPHSLVDLTEDKEVDAEFMYTVKWKETETSFEKRMDKYAMSSSLPHHLEIHWFSIINSCVTVLLLTGFLATILMRVLKNDFMKYAQDEEAADDQEETGWKYIHGDVFRFPKNKSLFAASLGSGTQLFTLTIFIFMLSLVGVFYPYNRGALFTALVVIYALTSGIAGYTASSFYCQLEGKNWVRNLLLTGGLFCGPLFLTFCFLNTVAIAYSATAALPFGTIIVIVLIWTLVTSPLLVLGGIAGKNSKAEFQAPVRTTKYPREIPPLPWYRSAVPQMAMAGFLPFSAIYIELYYIFASVWGHRIYTIYSILFIVFIILLIVTAFITVALTYFQLAAEDHEWWWRSFLCGGSTGLFIYAYCLYYYYARSDMSGFMQTSFFFGYMACICYGFFLMLGTVGFRAALLFVRHIYRSIKCE	0.0692568	MRLPTTLLLFIGALIFSGAGTVRSDASDHRYKDGDSVPLYANKVGPFHNPSETYRYFDLPFCIPEGVKDKKEALGEVLNGDRLVSAPYKLNFRDEKDSEVYCKKKLSREEVEHFRRAVEKDYYFQMYYDDLPIWGFIGKVDKESKSDPSEFKYFLYKHIQFEILYNKDRVIEINARMDPHSLVDLTEDKEVDAEFMYTVKWKETETSFEKRMDKYAMSSSLPHHLEIHWFSIINSCVTVLLLTGFLATILMRVLKNDFMKYAQDEEAADDQEETGWKYIHGDVFRFPKNKSLFAASLGSGTQLFTLTIFIFMLSLVGVFYPYNRGALFTALVVIYALTSGIAGYTASSFYCQLEGKNWVRNLLLTGGLFCGPLFLTFCFLNTVAIAYSATAALPFGTIIVIVLIWTLVTSPLLVLGGIAGKNSKAEFQAPVRTTKYPREIPPLPWYRSAVPQMAMAGFLPFSAIYIELYYIFASVWGHRIYTIYSILFIVFIILLIVTAFITVALTYFQLAAEDHEWWWRSFLCGGSTGLFIYAYCLYYYYARSDMSGFMQTSFFFGYMACICYGFFLMLGTVGFRAALLFVRHIYRSIKCE	0.0692568	MRLPTTLLLFIGALIFSGAGTVRSDASDHRYKDGDSVPLYANKVGPFHNPSETYRYFDLPFCIPEGVKDKKEALGEVLNGDRLVSAPYKLNFRDEKDSEVYCKKKLSREEVEHFRRAVEKDYYFQMYYDDLPIWGFIGKVDKESKSDPSEFKYFLYKHIQFEILYNKDRVIEINARMDPHSLVDLTEDKEVDAEFMYTVKWKETETSFEKRMDKYAMSSSLPHHLEIHWFSIINSCVTVLLLTGFLATILMRVLKNDFMKYAQDEEAADDQEETGWKYIHGDVFRFPKNKSLFAASLGSGTQLFTLTIFIFMLSLVGVFYPYNRGALFTALVVIYALTSGIAGYTASSFYCQLEGKNWVRNLLLTGGLFCGPLFLTFCFLNTVAIAYSATAALPFGTIIVIVLIWTLVTSPLLVLGGIAGKNSKAEFQAPVRTTKYPREIPPLPWYRSAVPQMAMAGFLPFSAIYIELYYIFASVWGHRIYTIYSILFIVFIILLIVTAFITVALTYFQLAAEDHEWWWRSFLCGGSTGLFIYAYCLYYYYARSDMSGFMQTSFFFGYMACICYGFFLMLGTVGFRAALLFVRHIYRSIKCE	0.0692568	MRLPTTLLLFIGALIFSGAGTVRSDASDHRYKDGDSVPLYANKVGPFHNPSETYRYFDLPFCIPEGVKDKKEALGEVLNGDRLVSAPYKLNFRDEKDSEVYCKKKLSREEVEHFRRAVEKDYYFQMYYDDLPIWGFIGKVDKESKSDPSEFKYFLYKHIQFEILYNKDRVIEINARMDPHSLVDLTEDKEVDAEFMYTVKWKETETSFEKRMDKYAMSSSLPHHLEIHWFSIINSCVTVLLLTGFLATILMRVLKNDFMKYAQDEEAADDQEETGWKYIHGDVFRFPKNKSLFAASLGSGTQLFTLTIFIFMLSLVGVFYPYNRGALFTALVVIYALTSGIAGYTASSFYCQLEGKNWVRNLLLTGGLFCGPLFLTFCFLNTVAIAYSATAALPFGTIIVIVLIWTLVTSPLLVLGGIAGKNSKAEFQAPVRTTKYPREIPPLPWYRSAVPQMAMAGFLPFSAIYIELYYIFASVWGHRIYTIYSILFIVFIILLIVTAFITVALTYFQLAAEDHEWWWRSFLCGGSTGLFIYAYCLYYYYARSDMSGFMQTSFFFGYMACICYGFFLMLGTVGFRAALLFVRHIYRSIKCE	0.089527	MRLPTTLLLFIGALIFSGAGTVRSDASDHRYKDGDSVPLYANKVGPFHNPSETYRYFDLPFCIPEGVKDKKEALGEVLNGDRLVSAPYKLNFRDEKDSEVYCKKKLSREEVEHFRRAVEKDYYFQMYYDDLPIWGFIGKVDKESKSDPSEFKYFLYKHIQFEILYNKDRVIEINARMDPHSLVDLTEDKEVDAEFMYTVKWKETETSFEKRMDKYAMSSSLPHHLEIHWFSIINSCVTVLLLTGFLATILMRVLKNDFMKYAQDEEAADDQEETGWKYIHGDVFRFPKNKSLFAASLGSGTQLFTLTIFIFMLSLVGVFYPYNRGALFTALVVIYALTSGIAGYTASSFYCQLEGKNWVRNLLLTGGLFCGPLFLTFCFLNTVAIAYSATAALPFGTIIVIVLIWTLVTSPLLVLGGIAGKNSKAEFQAPVRTTKYPREIPPLPWYRSAVPQMAMAGFLPFSAIYIELYYIFASVWGHRIYTIYSILFIVFIILLIVTAFITVALTYFQLAAEDHEWWWRSFLCGGSTGLFIYAYCLYYYYARSDMSGFMQTSFFFGYMACICYGFFLMLGTVGFRAALLFVRHIYRSIKCE	0.089527	MRLPTTLLLFIGALIFSGAGTVRSDASDHRYKDGDSVPLYANKVGPFHNPSETYRYFDLPFCIPEGVKDKKEALGEVLNGDRLVSAPYKLNFRDEKDSEVYCKKKLSREEVEHFRRAVEKDYYFQMYYDDLPIWGFIGKVDKESKSDPSEFKYFLYKHIQFEILYNKDRVIEINARMDPHSLVDLTEDKEVDAEFMYTVKWKETETSFEKRMDKYAMSSSLPHHLEIHWFSIINSCVTVLLLTGFLATILMRVLKNDFMKYAQDEEAADDQEETGWKYIHGDVFRFPKNKSLFAASLGSGTQLFTLTIFIFMLSLVGVFYPYNRGALFTALVVIYALTSGIAGYTASSFYCQLEGKNWVRNLLLTGGLFCGPLFLTFCFLNTVAIAYSATAALPFGTIIVIVLIWTLVTSPLLVLGGIAGKNSKAEFQAPVRTTKYPREIPPLPWYRSAVPQMAMAGFLPFSAIYIELYYIFASVWGHRIYTIYSILFIVFIILLIVTAFITVALTYFQLAAEDHEWWWRSFLCGGSTGLFIYAYCLYYYYARSDMSGFMQTSFFFGYMACICYGFFLMLGTVGFRAALLFVRHIYRSIKCE	0.089527	MRLPTTLLLFIGALIFSGAGTVRSDASDHRYKDGDSVPLYANKVGPFHNPSETYRYFDLPFCIPEGVKDKKEALGEVLNGDRLVSAPYKLNFRDEKDSEVYCKKKLSREEVEHFRRAVEKDYYFQMYYDDLPIWGFIGKVDKESKSDPSEFKYFLYKHIQFEILYNKDRVIEINARMDPHSLVDLTEDKEVDAEFMYTVKWKETETSFEKRMDKYAMSSSLPHHLEIHWFSIINSCVTVLLLTGFLATILMRVLKNDFMKYAQDEEAADDQEETGWKYIHGDVFRFPKNKSLFAASLGSGTQLFTLTIFIFMLSLVGVFYPYNRGALFTALVVIYALTSGIAGYTASSFYCQLEGKNWVRNLLLTGGLFCGPLFLTFCFLNTVAIAYSATAALPFGTIIVIVLIWTLVTSPLLVLGGIAGKNSKAEFQAPVRTTKYPREIPPLPWYRSAVPQMAMAGFLPFSAIYIELYYIFASVWGHRIYTIYSILFIVFIILLIVTAFITVALTYFQLAAEDHEWWWRSFLCGGSTGLFIYAYCLYYYYARSDMSGFMQTSFFFGYMACICYGFFLMLGTVGFRAALLFVRHIYRSIKCE	0.089527	MRLPTTLLLFIGALIFSGAGTVRSDASDHRYKDGDSVPLYANKVGPFHNPSETYRYFDLPFCIPEGVKDKKEALGEVLNGDRLVSAPYKLNFRDEKDSEVYCKKKLSREEVEHFRRAVEKDYYFQMYYDDLPIWGFIGKVDKESKSDPSEFKYFLYKHIQFEILYNKDRVIEINARMDPHSLVDLTEDKEVDAEFMYTVKWKETETSFEKRMDKYAMSSSLPHHLEIHWFSIINSCVTVLLLTGFLATILMRVLKNDFMKYAQDEEAADDQEETGWKYIHGDVFRFPKNKSLFAASLGSGTQLFTLTIFIFMLSLVGVFYPYNRGALFTALVVIYALTSGIAGYTASSFYCQLEGKNWVRNLLLTGGLFCGPLFLTFCFLNTVAIAYSATAALPFGTIIVIVLIWTLVTSPLLVLGGIAGKNSKAEFQAPVRTTKYPREIPPLPWYRSAVPQMAMAGFLPFSAIYIELYYIFASVWGHRIYTIYSILFIVFIILLIVTAFITVALTYFQLAAEDHEWWWRSFLCGGSTGLFIYAYCLYYYYARSDMSGFMQTSFFFGYMACICYGFFLMLGTVGFRAALLFVRHIYRSIKCE
1520		AT4G32330.1; AT4G32330.3	Symbols: TPX2 (targeting protein for Xklp2) protein family chr4:15609801-15611867 FORWARD LENGTH=437<|>Symbols: TPX2 (targeting protein for Xklp2) protein family chr4:15609801-15611867 FORWARD LENGTH=437	ath:AT4G32330; F4JU98; O49359; Q94C48; Q9SUV5	47.514	0.0297483	MDPESIMAADGTDSAPANGGLAMENVCVKENGAVSVETVDTTSESQNENSANSSTLDTIEHVKEAAEGTQVEHVDDSKCMKGEKAQRKPRHEKLSGGKNNSSVHIKKSKEGKSADAKVAASNGSVAPNVQTTNPLKSKSFNGREAQVTKQGKHDSAPAESADGEKVKPKSQKKQAHETSEDDTQSSNSPKADDGKPRKVGALPNYGFSFKCDQRAEKRKEFYVKLEEKTHAKEEEINSMQAKSKETQEAELRMLRKSLNFKATPMPSFYQEPQPPKTELKKIPPTRPKSPKLGRKKTASGADSEETQTPRLGRLSLDERASKDNPTAKGIMPTVDLKKQPVRKSLPRLPSQKTVLPDGKPAPAKAAIIPAKVRPEKKKLEKDAETVNQTSHPTEEEAQVTVSSNADVEDSHETVSPRMNEDRADKSIEVSEAVAVEH	0.0640732	MDPESIMAADGTDSAPANGGLAMENVCVKENGAVSVETVDTTSESQNENSANSSTLDTIEHVKEAAEGTQVEHVDDSKCMKGEKAQRKPRHEKLSGGKNNSSVHIKKSKEGKSADAKVAASNGSVAPNVQTTNPLKSKSFNGREAQVTKQGKHDSAPAESADGEKVKPKSQKKQAHETSEDDTQSSNSPKADDGKPRKVGALPNYGFSFKCDQRAEKRKEFYVKLEEKTHAKEEEINSMQAKSKETQEAELRMLRKSLNFKATPMPSFYQEPQPPKTELKKIPPTRPKSPKLGRKKTASGADSEETQTPRLGRLSLDERASKDNPTAKGIMPTVDLKKQPVRKSLPRLPSQKTVLPDGKPAPAKAAIIPAKVRPEKKKLEKDAETVNQTSHPTEEEAQVTVSSNADVEDSHETVSPRMNEDRADKSIEVSEAVAVEH	0.0640732	MDPESIMAADGTDSAPANGGLAMENVCVKENGAVSVETVDTTSESQNENSANSSTLDTIEHVKEAAEGTQVEHVDDSKCMKGEKAQRKPRHEKLSGGKNNSSVHIKKSKEGKSADAKVAASNGSVAPNVQTTNPLKSKSFNGREAQVTKQGKHDSAPAESADGEKVKPKSQKKQAHETSEDDTQSSNSPKADDGKPRKVGALPNYGFSFKCDQRAEKRKEFYVKLEEKTHAKEEEINSMQAKSKETQEAELRMLRKSLNFKATPMPSFYQEPQPPKTELKKIPPTRPKSPKLGRKKTASGADSEETQTPRLGRLSLDERASKDNPTAKGIMPTVDLKKQPVRKSLPRLPSQKTVLPDGKPAPAKAAIIPAKVRPEKKKLEKDAETVNQTSHPTEEEAQVTVSSNADVEDSHETVSPRMNEDRADKSIEVSEAVAVEH	0.0640732	MDPESIMAADGTDSAPANGGLAMENVCVKENGAVSVETVDTTSESQNENSANSSTLDTIEHVKEAAEGTQVEHVDDSKCMKGEKAQRKPRHEKLSGGKNNSSVHIKKSKEGKSADAKVAASNGSVAPNVQTTNPLKSKSFNGREAQVTKQGKHDSAPAESADGEKVKPKSQKKQAHETSEDDTQSSNSPKADDGKPRKVGALPNYGFSFKCDQRAEKRKEFYVKLEEKTHAKEEEINSMQAKSKETQEAELRMLRKSLNFKATPMPSFYQEPQPPKTELKKIPPTRPKSPKLGRKKTASGADSEETQTPRLGRLSLDERASKDNPTAKGIMPTVDLKKQPVRKSLPRLPSQKTVLPDGKPAPAKAAIIPAKVRPEKKKLEKDAETVNQTSHPTEEEAQVTVSSNADVEDSHETVSPRMNEDRADKSIEVSEAVAVEH	0.0640732	MDPESIMAADGTDSAPANGGLAMENVCVKENGAVSVETVDTTSESQNENSANSSTLDTIEHVKEAAEGTQVEHVDDSKCMKGEKAQRKPRHEKLSGGKNNSSVHIKKSKEGKSADAKVAASNGSVAPNVQTTNPLKSKSFNGREAQVTKQGKHDSAPAESADGEKVKPKSQKKQAHETSEDDTQSSNSPKADDGKPRKVGALPNYGFSFKCDQRAEKRKEFYVKLEEKTHAKEEEINSMQAKSKETQEAELRMLRKSLNFKATPMPSFYQEPQPPKTELKKIPPTRPKSPKLGRKKTASGADSEETQTPRLGRLSLDERASKDNPTAKGIMPTVDLKKQPVRKSLPRLPSQKTVLPDGKPAPAKAAIIPAKVRPEKKKLEKDAETVNQTSHPTEEEAQVTVSSNADVEDSHETVSPRMNEDRADKSIEVSEAVAVEH	0.0640732	MDPESIMAADGTDSAPANGGLAMENVCVKENGAVSVETVDTTSESQNENSANSSTLDTIEHVKEAAEGTQVEHVDDSKCMKGEKAQRKPRHEKLSGGKNNSSVHIKKSKEGKSADAKVAASNGSVAPNVQTTNPLKSKSFNGREAQVTKQGKHDSAPAESADGEKVKPKSQKKQAHETSEDDTQSSNSPKADDGKPRKVGALPNYGFSFKCDQRAEKRKEFYVKLEEKTHAKEEEINSMQAKSKETQEAELRMLRKSLNFKATPMPSFYQEPQPPKTELKKIPPTRPKSPKLGRKKTASGADSEETQTPRLGRLSLDERASKDNPTAKGIMPTVDLKKQPVRKSLPRLPSQKTVLPDGKPAPAKAAIIPAKVRPEKKKLEKDAETVNQTSHPTEEEAQVTVSSNADVEDSHETVSPRMNEDRADKSIEVSEAVAVEH	0.0640732	MDPESIMAADGTDSAPANGGLAMENVCVKENGAVSVETVDTTSESQNENSANSSTLDTIEHVKEAAEGTQVEHVDDSKCMKGEKAQRKPRHEKLSGGKNNSSVHIKKSKEGKSADAKVAASNGSVAPNVQTTNPLKSKSFNGREAQVTKQGKHDSAPAESADGEKVKPKSQKKQAHETSEDDTQSSNSPKADDGKPRKVGALPNYGFSFKCDQRAEKRKEFYVKLEEKTHAKEEEINSMQAKSKETQEAELRMLRKSLNFKATPMPSFYQEPQPPKTELKKIPPTRPKSPKLGRKKTASGADSEETQTPRLGRLSLDERASKDNPTAKGIMPTVDLKKQPVRKSLPRLPSQKTVLPDGKPAPAKAAIIPAKVRPEKKKLEKDAETVNQTSHPTEEEAQVTVSSNADVEDSHETVSPRMNEDRADKSIEVSEAVAVEH	0.0640732	MDPESIMAADGTDSAPANGGLAMENVCVKENGAVSVETVDTTSESQNENSANSSTLDTIEHVKEAAEGTQVEHVDDSKCMKGEKAQRKPRHEKLSGGKNNSSVHIKKSKEGKSADAKVAASNGSVAPNVQTTNPLKSKSFNGREAQVTKQGKHDSAPAESADGEKVKPKSQKKQAHETSEDDTQSSNSPKADDGKPRKVGALPNYGFSFKCDQRAEKRKEFYVKLEEKTHAKEEEINSMQAKSKETQEAELRMLRKSLNFKATPMPSFYQEPQPPKTELKKIPPTRPKSPKLGRKKTASGADSEETQTPRLGRLSLDERASKDNPTAKGIMPTVDLKKQPVRKSLPRLPSQKTVLPDGKPAPAKAAIIPAKVRPEKKKLEKDAETVNQTSHPTEEEAQVTVSSNADVEDSHETVSPRMNEDRADKSIEVSEAVAVEH	0.0640732	MDPESIMAADGTDSAPANGGLAMENVCVKENGAVSVETVDTTSESQNENSANSSTLDTIEHVKEAAEGTQVEHVDDSKCMKGEKAQRKPRHEKLSGGKNNSSVHIKKSKEGKSADAKVAASNGSVAPNVQTTNPLKSKSFNGREAQVTKQGKHDSAPAESADGEKVKPKSQKKQAHETSEDDTQSSNSPKADDGKPRKVGALPNYGFSFKCDQRAEKRKEFYVKLEEKTHAKEEEINSMQAKSKETQEAELRMLRKSLNFKATPMPSFYQEPQPPKTELKKIPPTRPKSPKLGRKKTASGADSEETQTPRLGRLSLDERASKDNPTAKGIMPTVDLKKQPVRKSLPRLPSQKTVLPDGKPAPAKAAIIPAKVRPEKKKLEKDAETVNQTSHPTEEEAQVTVSSNADVEDSHETVSPRMNEDRADKSIEVSEAVAVEH	0.0640732	MDPESIMAADGTDSAPANGGLAMENVCVKENGAVSVETVDTTSESQNENSANSSTLDTIEHVKEAAEGTQVEHVDDSKCMKGEKAQRKPRHEKLSGGKNNSSVHIKKSKEGKSADAKVAASNGSVAPNVQTTNPLKSKSFNGREAQVTKQGKHDSAPAESADGEKVKPKSQKKQAHETSEDDTQSSNSPKADDGKPRKVGALPNYGFSFKCDQRAEKRKEFYVKLEEKTHAKEEEINSMQAKSKETQEAELRMLRKSLNFKATPMPSFYQEPQPPKTELKKIPPTRPKSPKLGRKKTASGADSEETQTPRLGRLSLDERASKDNPTAKGIMPTVDLKKQPVRKSLPRLPSQKTVLPDGKPAPAKAAIIPAKVRPEKKKLEKDAETVNQTSHPTEEEAQVTVSSNADVEDSHETVSPRMNEDRADKSIEVSEAVAVEH	0.0640732	MDPESIMAADGTDSAPANGGLAMENVCVKENGAVSVETVDTTSESQNENSANSSTLDTIEHVKEAAEGTQVEHVDDSKCMKGEKAQRKPRHEKLSGGKNNSSVHIKKSKEGKSADAKVAASNGSVAPNVQTTNPLKSKSFNGREAQVTKQGKHDSAPAESADGEKVKPKSQKKQAHETSEDDTQSSNSPKADDGKPRKVGALPNYGFSFKCDQRAEKRKEFYVKLEEKTHAKEEEINSMQAKSKETQEAELRMLRKSLNFKATPMPSFYQEPQPPKTELKKIPPTRPKSPKLGRKKTASGADSEETQTPRLGRLSLDERASKDNPTAKGIMPTVDLKKQPVRKSLPRLPSQKTVLPDGKPAPAKAAIIPAKVRPEKKKLEKDAETVNQTSHPTEEEAQVTVSSNADVEDSHETVSPRMNEDRADKSIEVSEAVAVEH	0.0640732	MDPESIMAADGTDSAPANGGLAMENVCVKENGAVSVETVDTTSESQNENSANSSTLDTIEHVKEAAEGTQVEHVDDSKCMKGEKAQRKPRHEKLSGGKNNSSVHIKKSKEGKSADAKVAASNGSVAPNVQTTNPLKSKSFNGREAQVTKQGKHDSAPAESADGEKVKPKSQKKQAHETSEDDTQSSNSPKADDGKPRKVGALPNYGFSFKCDQRAEKRKEFYVKLEEKTHAKEEEINSMQAKSKETQEAELRMLRKSLNFKATPMPSFYQEPQPPKTELKKIPPTRPKSPKLGRKKTASGADSEETQTPRLGRLSLDERASKDNPTAKGIMPTVDLKKQPVRKSLPRLPSQKTVLPDGKPAPAKAAIIPAKVRPEKKKLEKDAETVNQTSHPTEEEAQVTVSSNADVEDSHETVSPRMNEDRADKSIEVSEAVAVEH
1521		AT5G62270.2	Symbols: FUNCTIONS IN: molecular_function unknown; INVOLVED IN: biological_process unknown; LOCATED IN: cellular_component unknown; BEST Arabidopsis thaliana protein match is: mucin-related (TAIR:AT2G02880.1). chr5:25012227-25014486 FORWARD LENGTH=420	ath:AT5G62270; F4K6F8; Q9LVA9	48.283	0.180952	MYNLSRIIYRFSSVSLNPSTRASGFLLENASSKILQSATNRAFSAKSGSDGVGGDDNGWNISTGGSFGGTGSADLDWDNKSMWSTGLTKEHFDGVSVGRQKNAANPSSDNTPSDSGDVMSKLGPKEVALVNEMNEYDDLLKEIEQDNRQGRAFVDGIKQRMMEISVLLKQVKEPGARGSYLKDSEKTEMYRLHKENPEVYTIERLAKDYRIMRQRVHAILFLKEDEEEEERKLGRPLDDSVDRLLDEYPEFFISHDREFHVASLNYKPDFKVMPEGWDGTIKDMDEVHYEISKKEDDMLYEEFVRRFEFNKMKWRGEVMCHKYSRRRSSEGWKITVEKLGAKGKRGAGGGWKFMSLPDGSSRPLNEMEKVYVKRETPLRRRSIISTEVMRYSPANQKRRSKRKQKRKERRIACLKAGKQT	0.252381	MYNLSRIIYRFSSVSLNPSTRASGFLLENASSKILQSATNRAFSAKSGSDGVGGDDNGWNISTGGSFGGTGSADLDWDNKSMWSTGLTKEHFDGVSVGRQKNAANPSSDNTPSDSGDVMSKLGPKEVALVNEMNEYDDLLKEIEQDNRQGRAFVDGIKQRMMEISVLLKQVKEPGARGSYLKDSEKTEMYRLHKENPEVYTIERLAKDYRIMRQRVHAILFLKEDEEEEERKLGRPLDDSVDRLLDEYPEFFISHDREFHVASLNYKPDFKVMPEGWDGTIKDMDEVHYEISKKEDDMLYEEFVRRFEFNKMKWRGEVMCHKYSRRRSSEGWKITVEKLGAKGKRGAGGGWKFMSLPDGSSRPLNEMEKVYVKRETPLRRRSIISTEVMRYSPANQKRRSKRKQKRKERRIACLKAGKQT	0.252381	MYNLSRIIYRFSSVSLNPSTRASGFLLENASSKILQSATNRAFSAKSGSDGVGGDDNGWNISTGGSFGGTGSADLDWDNKSMWSTGLTKEHFDGVSVGRQKNAANPSSDNTPSDSGDVMSKLGPKEVALVNEMNEYDDLLKEIEQDNRQGRAFVDGIKQRMMEISVLLKQVKEPGARGSYLKDSEKTEMYRLHKENPEVYTIERLAKDYRIMRQRVHAILFLKEDEEEEERKLGRPLDDSVDRLLDEYPEFFISHDREFHVASLNYKPDFKVMPEGWDGTIKDMDEVHYEISKKEDDMLYEEFVRRFEFNKMKWRGEVMCHKYSRRRSSEGWKITVEKLGAKGKRGAGGGWKFMSLPDGSSRPLNEMEKVYVKRETPLRRRSIISTEVMRYSPANQKRRSKRKQKRKERRIACLKAGKQT	0.252381	MYNLSRIIYRFSSVSLNPSTRASGFLLENASSKILQSATNRAFSAKSGSDGVGGDDNGWNISTGGSFGGTGSADLDWDNKSMWSTGLTKEHFDGVSVGRQKNAANPSSDNTPSDSGDVMSKLGPKEVALVNEMNEYDDLLKEIEQDNRQGRAFVDGIKQRMMEISVLLKQVKEPGARGSYLKDSEKTEMYRLHKENPEVYTIERLAKDYRIMRQRVHAILFLKEDEEEEERKLGRPLDDSVDRLLDEYPEFFISHDREFHVASLNYKPDFKVMPEGWDGTIKDMDEVHYEISKKEDDMLYEEFVRRFEFNKMKWRGEVMCHKYSRRRSSEGWKITVEKLGAKGKRGAGGGWKFMSLPDGSSRPLNEMEKVYVKRETPLRRRSIISTEVMRYSPANQKRRSKRKQKRKERRIACLKAGKQT	0.269048	MYNLSRIIYRFSSVSLNPSTRASGFLLENASSKILQSATNRAFSAKSGSDGVGGDDNGWNISTGGSFGGTGSADLDWDNKSMWSTGLTKEHFDGVSVGRQKNAANPSSDNTPSDSGDVMSKLGPKEVALVNEMNEYDDLLKEIEQDNRQGRAFVDGIKQRMMEISVLLKQVKEPGARGSYLKDSEKTEMYRLHKENPEVYTIERLAKDYRIMRQRVHAILFLKEDEEEEERKLGRPLDDSVDRLLDEYPEFFISHDREFHVASLNYKPDFKVMPEGWDGTIKDMDEVHYEISKKEDDMLYEEFVRRFEFNKMKWRGEVMCHKYSRRRSSEGWKITVEKLGAKGKRGAGGGWKFMSLPDGSSRPLNEMEKVYVKRETPLRRRSIISTEVMRYSPANQKRRSKRKQKRKERRIACLKAGKQT	0.295238	MYNLSRIIYRFSSVSLNPSTRASGFLLENASSKILQSATNRAFSAKSGSDGVGGDDNGWNISTGGSFGGTGSADLDWDNKSMWSTGLTKEHFDGVSVGRQKNAANPSSDNTPSDSGDVMSKLGPKEVALVNEMNEYDDLLKEIEQDNRQGRAFVDGIKQRMMEISVLLKQVKEPGARGSYLKDSEKTEMYRLHKENPEVYTIERLAKDYRIMRQRVHAILFLKEDEEEEERKLGRPLDDSVDRLLDEYPEFFISHDREFHVASLNYKPDFKVMPEGWDGTIKDMDEVHYEISKKEDDMLYEEFVRRFEFNKMKWRGEVMCHKYSRRRSSEGWKITVEKLGAKGKRGAGGGWKFMSLPDGSSRPLNEMEKVYVKRETPLRRRSIISTEVMRYSPANQKRRSKRKQKRKERRIACLKAGKQT	0.321429	MYNLSRIIYRFSSVSLNPSTRASGFLLENASSKILQSATNRAFSAKSGSDGVGGDDNGWNISTGGSFGGTGSADLDWDNKSMWSTGLTKEHFDGVSVGRQKNAANPSSDNTPSDSGDVMSKLGPKEVALVNEMNEYDDLLKEIEQDNRQGRAFVDGIKQRMMEISVLLKQVKEPGARGSYLKDSEKTEMYRLHKENPEVYTIERLAKDYRIMRQRVHAILFLKEDEEEEERKLGRPLDDSVDRLLDEYPEFFISHDREFHVASLNYKPDFKVMPEGWDGTIKDMDEVHYEISKKEDDMLYEEFVRRFEFNKMKWRGEVMCHKYSRRRSSEGWKITVEKLGAKGKRGAGGGWKFMSLPDGSSRPLNEMEKVYVKRETPLRRRSIISTEVMRYSPANQKRRSKRKQKRKERRIACLKAGKQT	0.321429	MYNLSRIIYRFSSVSLNPSTRASGFLLENASSKILQSATNRAFSAKSGSDGVGGDDNGWNISTGGSFGGTGSADLDWDNKSMWSTGLTKEHFDGVSVGRQKNAANPSSDNTPSDSGDVMSKLGPKEVALVNEMNEYDDLLKEIEQDNRQGRAFVDGIKQRMMEISVLLKQVKEPGARGSYLKDSEKTEMYRLHKENPEVYTIERLAKDYRIMRQRVHAILFLKEDEEEEERKLGRPLDDSVDRLLDEYPEFFISHDREFHVASLNYKPDFKVMPEGWDGTIKDMDEVHYEISKKEDDMLYEEFVRRFEFNKMKWRGEVMCHKYSRRRSSEGWKITVEKLGAKGKRGAGGGWKFMSLPDGSSRPLNEMEKVYVKRETPLRRRSIISTEVMRYSPANQKRRSKRKQKRKERRIACLKAGKQT	0.342857	MYNLSRIIYRFSSVSLNPSTRASGFLLENASSKILQSATNRAFSAKSGSDGVGGDDNGWNISTGGSFGGTGSADLDWDNKSMWSTGLTKEHFDGVSVGRQKNAANPSSDNTPSDSGDVMSKLGPKEVALVNEMNEYDDLLKEIEQDNRQGRAFVDGIKQRMMEISVLLKQVKEPGARGSYLKDSEKTEMYRLHKENPEVYTIERLAKDYRIMRQRVHAILFLKEDEEEEERKLGRPLDDSVDRLLDEYPEFFISHDREFHVASLNYKPDFKVMPEGWDGTIKDMDEVHYEISKKEDDMLYEEFVRRFEFNKMKWRGEVMCHKYSRRRSSEGWKITVEKLGAKGKRGAGGGWKFMSLPDGSSRPLNEMEKVYVKRETPLRRRSIISTEVMRYSPANQKRRSKRKQKRKERRIACLKAGKQT	0.342857	MYNLSRIIYRFSSVSLNPSTRASGFLLENASSKILQSATNRAFSAKSGSDGVGGDDNGWNISTGGSFGGTGSADLDWDNKSMWSTGLTKEHFDGVSVGRQKNAANPSSDNTPSDSGDVMSKLGPKEVALVNEMNEYDDLLKEIEQDNRQGRAFVDGIKQRMMEISVLLKQVKEPGARGSYLKDSEKTEMYRLHKENPEVYTIERLAKDYRIMRQRVHAILFLKEDEEEEERKLGRPLDDSVDRLLDEYPEFFISHDREFHVASLNYKPDFKVMPEGWDGTIKDMDEVHYEISKKEDDMLYEEFVRRFEFNKMKWRGEVMCHKYSRRRSSEGWKITVEKLGAKGKRGAGGGWKFMSLPDGSSRPLNEMEKVYVKRETPLRRRSIISTEVMRYSPANQKRRSKRKQKRKERRIACLKAGKQT	0.342857	MYNLSRIIYRFSSVSLNPSTRASGFLLENASSKILQSATNRAFSAKSGSDGVGGDDNGWNISTGGSFGGTGSADLDWDNKSMWSTGLTKEHFDGVSVGRQKNAANPSSDNTPSDSGDVMSKLGPKEVALVNEMNEYDDLLKEIEQDNRQGRAFVDGIKQRMMEISVLLKQVKEPGARGSYLKDSEKTEMYRLHKENPEVYTIERLAKDYRIMRQRVHAILFLKEDEEEEERKLGRPLDDSVDRLLDEYPEFFISHDREFHVASLNYKPDFKVMPEGWDGTIKDMDEVHYEISKKEDDMLYEEFVRRFEFNKMKWRGEVMCHKYSRRRSSEGWKITVEKLGAKGKRGAGGGWKFMSLPDGSSRPLNEMEKVYVKRETPLRRRSIISTEVMRYSPANQKRRSKRKQKRKERRIACLKAGKQT	0.342857	MYNLSRIIYRFSSVSLNPSTRASGFLLENASSKILQSATNRAFSAKSGSDGVGGDDNGWNISTGGSFGGTGSADLDWDNKSMWSTGLTKEHFDGVSVGRQKNAANPSSDNTPSDSGDVMSKLGPKEVALVNEMNEYDDLLKEIEQDNRQGRAFVDGIKQRMMEISVLLKQVKEPGARGSYLKDSEKTEMYRLHKENPEVYTIERLAKDYRIMRQRVHAILFLKEDEEEEERKLGRPLDDSVDRLLDEYPEFFISHDREFHVASLNYKPDFKVMPEGWDGTIKDMDEVHYEISKKEDDMLYEEFVRRFEFNKMKWRGEVMCHKYSRRRSSEGWKITVEKLGAKGKRGAGGGWKFMSLPDGSSRPLNEMEKVYVKRETPLRRRSIISTEVMRYSPANQKRRSKRKQKRKERRIACLKAGKQT
1522		AT4G40030.2	Symbols: Histone superfamily protein chr4:18555840-18556827 REVERSE LENGTH=164	A0A654FX83; A8MRL0	18.69	0.152439	MFFLLLSPRSDFTTIEFRVLSHSSLKIKMARTKQTARKSTGGKAPRKQLATKAARKSAPTTGGVKKPHRYRPGTVALREIRKYQKSTELLIRKLPFQRLVREIAQDFKTDLRFQSHAVLALQEAAEAYLVGLFEDTNLCAIHAKRVTIMPKDIQLARRIRGERA	0.152439	MFFLLLSPRSDFTTIEFRVLSHSSLKIKMARTKQTARKSTGGKAPRKQLATKAARKSAPTTGGVKKPHRYRPGTVALREIRKYQKSTELLIRKLPFQRLVREIAQDFKTDLRFQSHAVLALQEAAEAYLVGLFEDTNLCAIHAKRVTIMPKDIQLARRIRGERA	0.195122	MFFLLLSPRSDFTTIEFRVLSHSSLKIKMARTKQTARKSTGGKAPRKQLATKAARKSAPTTGGVKKPHRYRPGTVALREIRKYQKSTELLIRKLPFQRLVREIAQDFKTDLRFQSHAVLALQEAAEAYLVGLFEDTNLCAIHAKRVTIMPKDIQLARRIRGERA	0.195122	MFFLLLSPRSDFTTIEFRVLSHSSLKIKMARTKQTARKSTGGKAPRKQLATKAARKSAPTTGGVKKPHRYRPGTVALREIRKYQKSTELLIRKLPFQRLVREIAQDFKTDLRFQSHAVLALQEAAEAYLVGLFEDTNLCAIHAKRVTIMPKDIQLARRIRGERA	0.195122	MFFLLLSPRSDFTTIEFRVLSHSSLKIKMARTKQTARKSTGGKAPRKQLATKAARKSAPTTGGVKKPHRYRPGTVALREIRKYQKSTELLIRKLPFQRLVREIAQDFKTDLRFQSHAVLALQEAAEAYLVGLFEDTNLCAIHAKRVTIMPKDIQLARRIRGERA	0.195122	MFFLLLSPRSDFTTIEFRVLSHSSLKIKMARTKQTARKSTGGKAPRKQLATKAARKSAPTTGGVKKPHRYRPGTVALREIRKYQKSTELLIRKLPFQRLVREIAQDFKTDLRFQSHAVLALQEAAEAYLVGLFEDTNLCAIHAKRVTIMPKDIQLARRIRGERA	0.195122	MFFLLLSPRSDFTTIEFRVLSHSSLKIKMARTKQTARKSTGGKAPRKQLATKAARKSAPTTGGVKKPHRYRPGTVALREIRKYQKSTELLIRKLPFQRLVREIAQDFKTDLRFQSHAVLALQEAAEAYLVGLFEDTNLCAIHAKRVTIMPKDIQLARRIRGERA	0.195122	MFFLLLSPRSDFTTIEFRVLSHSSLKIKMARTKQTARKSTGGKAPRKQLATKAARKSAPTTGGVKKPHRYRPGTVALREIRKYQKSTELLIRKLPFQRLVREIAQDFKTDLRFQSHAVLALQEAAEAYLVGLFEDTNLCAIHAKRVTIMPKDIQLARRIRGERA	0.195122	MFFLLLSPRSDFTTIEFRVLSHSSLKIKMARTKQTARKSTGGKAPRKQLATKAARKSAPTTGGVKKPHRYRPGTVALREIRKYQKSTELLIRKLPFQRLVREIAQDFKTDLRFQSHAVLALQEAAEAYLVGLFEDTNLCAIHAKRVTIMPKDIQLARRIRGERA	0.195122	MFFLLLSPRSDFTTIEFRVLSHSSLKIKMARTKQTARKSTGGKAPRKQLATKAARKSAPTTGGVKKPHRYRPGTVALREIRKYQKSTELLIRKLPFQRLVREIAQDFKTDLRFQSHAVLALQEAAEAYLVGLFEDTNLCAIHAKRVTIMPKDIQLARRIRGERA	0.195122	MFFLLLSPRSDFTTIEFRVLSHSSLKIKMARTKQTARKSTGGKAPRKQLATKAARKSAPTTGGVKKPHRYRPGTVALREIRKYQKSTELLIRKLPFQRLVREIAQDFKTDLRFQSHAVLALQEAAEAYLVGLFEDTNLCAIHAKRVTIMPKDIQLARRIRGERA	0.195122	MFFLLLSPRSDFTTIEFRVLSHSSLKIKMARTKQTARKSTGGKAPRKQLATKAARKSAPTTGGVKKPHRYRPGTVALREIRKYQKSTELLIRKLPFQRLVREIAQDFKTDLRFQSHAVLALQEAAEAYLVGLFEDTNLCAIHAKRVTIMPKDIQLARRIRGERA
1523		AT2G42210.2	Symbols: ATOEP16-3, OEP16-3 Mitochondrial import inner membrane translocase subunit Tim17/Tim22/Tim23 family protein chr2:17590600-17591591 FORWARD LENGTH=173		18.566	0.115607	MFNLCALGRTVEEIMDPAEMRYLEEEDGPLMKTIKGSITGFGAGTIYGTILATWKDVPRVERNVALPGLIRTLKMMGTHGLTFAAIGGVYIGVEQLVQNFRSKRDFYNGAIGGFVAGASVLGYRARSIPTAIAAGATLAVTSALIDSGGQTTRVDNGREYYPYTVEKRAEADS	0.115607	MFNLCALGRTVEEIMDPAEMRYLEEEDGPLMKTIKGSITGFGAGTIYGTILATWKDVPRVERNVALPGLIRTLKMMGTHGLTFAAIGGVYIGVEQLVQNFRSKRDFYNGAIGGFVAGASVLGYRARSIPTAIAAGATLAVTSALIDSGGQTTRVDNGREYYPYTVEKRAEADS	0.115607	MFNLCALGRTVEEIMDPAEMRYLEEEDGPLMKTIKGSITGFGAGTIYGTILATWKDVPRVERNVALPGLIRTLKMMGTHGLTFAAIGGVYIGVEQLVQNFRSKRDFYNGAIGGFVAGASVLGYRARSIPTAIAAGATLAVTSALIDSGGQTTRVDNGREYYPYTVEKRAEADS	0.115607	MFNLCALGRTVEEIMDPAEMRYLEEEDGPLMKTIKGSITGFGAGTIYGTILATWKDVPRVERNVALPGLIRTLKMMGTHGLTFAAIGGVYIGVEQLVQNFRSKRDFYNGAIGGFVAGASVLGYRARSIPTAIAAGATLAVTSALIDSGGQTTRVDNGREYYPYTVEKRAEADS	0.115607	MFNLCALGRTVEEIMDPAEMRYLEEEDGPLMKTIKGSITGFGAGTIYGTILATWKDVPRVERNVALPGLIRTLKMMGTHGLTFAAIGGVYIGVEQLVQNFRSKRDFYNGAIGGFVAGASVLGYRARSIPTAIAAGATLAVTSALIDSGGQTTRVDNGREYYPYTVEKRAEADS	0.115607	MFNLCALGRTVEEIMDPAEMRYLEEEDGPLMKTIKGSITGFGAGTIYGTILATWKDVPRVERNVALPGLIRTLKMMGTHGLTFAAIGGVYIGVEQLVQNFRSKRDFYNGAIGGFVAGASVLGYRARSIPTAIAAGATLAVTSALIDSGGQTTRVDNGREYYPYTVEKRAEADS	0.115607	MFNLCALGRTVEEIMDPAEMRYLEEEDGPLMKTIKGSITGFGAGTIYGTILATWKDVPRVERNVALPGLIRTLKMMGTHGLTFAAIGGVYIGVEQLVQNFRSKRDFYNGAIGGFVAGASVLGYRARSIPTAIAAGATLAVTSALIDSGGQTTRVDNGREYYPYTVEKRAEADS	0.115607	MFNLCALGRTVEEIMDPAEMRYLEEEDGPLMKTIKGSITGFGAGTIYGTILATWKDVPRVERNVALPGLIRTLKMMGTHGLTFAAIGGVYIGVEQLVQNFRSKRDFYNGAIGGFVAGASVLGYRARSIPTAIAAGATLAVTSALIDSGGQTTRVDNGREYYPYTVEKRAEADS	0.115607	MFNLCALGRTVEEIMDPAEMRYLEEEDGPLMKTIKGSITGFGAGTIYGTILATWKDVPRVERNVALPGLIRTLKMMGTHGLTFAAIGGVYIGVEQLVQNFRSKRDFYNGAIGGFVAGASVLGYRARSIPTAIAAGATLAVTSALIDSGGQTTRVDNGREYYPYTVEKRAEADS	0.115607	MFNLCALGRTVEEIMDPAEMRYLEEEDGPLMKTIKGSITGFGAGTIYGTILATWKDVPRVERNVALPGLIRTLKMMGTHGLTFAAIGGVYIGVEQLVQNFRSKRDFYNGAIGGFVAGASVLGYRARSIPTAIAAGATLAVTSALIDSGGQTTRVDNGREYYPYTVEKRAEADS	0.115607	MFNLCALGRTVEEIMDPAEMRYLEEEDGPLMKTIKGSITGFGAGTIYGTILATWKDVPRVERNVALPGLIRTLKMMGTHGLTFAAIGGVYIGVEQLVQNFRSKRDFYNGAIGGFVAGASVLGYRARSIPTAIAAGATLAVTSALIDSGGQTTRVDNGREYYPYTVEKRAEADS	0.115607	MFNLCALGRTVEEIMDPAEMRYLEEEDGPLMKTIKGSITGFGAGTIYGTILATWKDVPRVERNVALPGLIRTLKMMGTHGLTFAAIGGVYIGVEQLVQNFRSKRDFYNGAIGGFVAGASVLGYRARSIPTAIAAGATLAVTSALIDSGGQTTRVDNGREYYPYTVEKRAEADS
1524		AT1G05320.1; AT1G05320.3; AT1G05320.2	Symbols: FUNCTIONS IN: molecular_function unknown; INVOLVED IN: biological_process unknown; LOCATED IN: cellular_component unknown; EXPRESSED IN: fruit, egg cell; CONTAINS InterPro DOMAIN/s: Prefoldin (InterPro:IPR009053); BEST Arabidopsis thaliana protein match is: unknown protein (TAIR:AT2G32240.1); Has 267650 Blast hits to 119772 proteins in 3899 species: Archae - 3706; Bacteria - 62589; Metazoa - 106546; Fungi - 19914; Plants - 13918; Viruses - 1287; Other Eukaryotes - 59690 (source: NCBI BLink). chr1:1554856-1557658 FORWARD LENGTH=790<|>Symbols: FUNCTIONS IN: molecular_function unknown; INVOLVED IN: biological_process unknown; LOCATED IN: cellular_component unknown; EXPRESSED IN: fruit, egg cell; CONTAINS InterPro DOMAIN/s: Prefoldin (InterPro:IPR009053); BEST Arabidopsis thaliana protein match is: unknown protein (TAIR:AT2G32240.1); Has 267444 Blast hits to 119656 proteins in 3886 species: Archae - 3699; Bacteria - 62432; Metazoa - 106542; Fungi - 19875; Plants - 13918; Viruses - 1288; Other Eukaryotes - 59690 (source: NCBI BLink). chr1:1554856-1557658 FORWARD LENGTH=790<|>Symbols: FUNCTIONS IN: molecular_function unknown; INVOLVED IN: biological_process unknown; LOCATED IN: cellular_component unknown; EXPRESSED IN: fruit, egg cell; CONTAINS InterPro DOMAIN/s: Prefoldin (InterPro:IPR009053); BEST Arabidopsis thaliana protein match is: unknown protein (TAIR:AT2G32240.1); Has 267650 Blast hits to 119772 proteins in 3899 species: Archae - 3706; Bacteria - 62589; Metazoa - 106546; Fungi - 19914; Plants - 13918; Viruses - 1287; Other Eukaryotes - 59690 (source: NCBI BLink). chr1:1554856-1557658 FORWARD LENGTH=790	ath:AT1G05320; F4I8Q1	89.397	0.00886076	MEEATKVSSDVPQAKEVTKEDTVMEKEEEDTIFDGGFVKVEKEGINKKYDDDDDEKAEKQLKSLEDALQLHDVKHKELTEVKEAFDGLGLELENSRKKMIELEDRIRISALEAEKLEELQKQSASELEEKLKISDERYSKTDALLSQALSQNSVLEQKLKSLEELSEKVSELKSALIVAEEEGKKSSIQMQEYQEKVSKLESSLNQSSARNSELEEDLRIALQKGAEHEDIGNVSTKRSVELQGLFQTSQLKLEKAEEKLKDLEAIQVKNSSLEATLSVAMEKERDLSENLNAVMEKLKSSEERLEKQAREIDEATTRSIELEALHKHSELKVQKTMEDFSSRDTEAKSLTEKSKDLEEKIRVYEGKLAEACGQSLSLQEELDQSSAENELLADTNNQLKIKIQELEGYLDSEKETAIEKLNQKDTEAKDLITKLKSHENVIEEHKRQVLEASGVADTRKVEVEEALLKLNTLESTIEELEKENGDLAEVNIKLNQKLANQGSETDDFQAKLSVLEAEKYQQAKELQITIEDLTKQLTSERERLRSQISSLEEEKNQVNEIYQSTKNELVKLQAQLQVDKSKSDDMVSQIEKLSALVAEKSVLESKFEQVEIHLKEEVEKVAELTSKLQEHKHKASDRDVLEEKAIQLHKELQASHTAISEQKEALSHKHSELEATLKKSQEELDAKKSVIVHLESKLNELEQKVKLADAKSKETESTGKEEEVEVKSRDSDLSFSNPKQTKIKKNLDAASSSGHVMIQKAETWHLMTLKIALGVALVSVILGIIVGKNY	0.00886076	MEEATKVSSDVPQAKEVTKEDTVMEKEEEDTIFDGGFVKVEKEGINKKYDDDDDEKAEKQLKSLEDALQLHDVKHKELTEVKEAFDGLGLELENSRKKMIELEDRIRISALEAEKLEELQKQSASELEEKLKISDERYSKTDALLSQALSQNSVLEQKLKSLEELSEKVSELKSALIVAEEEGKKSSIQMQEYQEKVSKLESSLNQSSARNSELEEDLRIALQKGAEHEDIGNVSTKRSVELQGLFQTSQLKLEKAEEKLKDLEAIQVKNSSLEATLSVAMEKERDLSENLNAVMEKLKSSEERLEKQAREIDEATTRSIELEALHKHSELKVQKTMEDFSSRDTEAKSLTEKSKDLEEKIRVYEGKLAEACGQSLSLQEELDQSSAENELLADTNNQLKIKIQELEGYLDSEKETAIEKLNQKDTEAKDLITKLKSHENVIEEHKRQVLEASGVADTRKVEVEEALLKLNTLESTIEELEKENGDLAEVNIKLNQKLANQGSETDDFQAKLSVLEAEKYQQAKELQITIEDLTKQLTSERERLRSQISSLEEEKNQVNEIYQSTKNELVKLQAQLQVDKSKSDDMVSQIEKLSALVAEKSVLESKFEQVEIHLKEEVEKVAELTSKLQEHKHKASDRDVLEEKAIQLHKELQASHTAISEQKEALSHKHSELEATLKKSQEELDAKKSVIVHLESKLNELEQKVKLADAKSKETESTGKEEEVEVKSRDSDLSFSNPKQTKIKKNLDAASSSGHVMIQKAETWHLMTLKIALGVALVSVILGIIVGKNY	0.0189873	MEEATKVSSDVPQAKEVTKEDTVMEKEEEDTIFDGGFVKVEKEGINKKYDDDDDEKAEKQLKSLEDALQLHDVKHKELTEVKEAFDGLGLELENSRKKMIELEDRIRISALEAEKLEELQKQSASELEEKLKISDERYSKTDALLSQALSQNSVLEQKLKSLEELSEKVSELKSALIVAEEEGKKSSIQMQEYQEKVSKLESSLNQSSARNSELEEDLRIALQKGAEHEDIGNVSTKRSVELQGLFQTSQLKLEKAEEKLKDLEAIQVKNSSLEATLSVAMEKERDLSENLNAVMEKLKSSEERLEKQAREIDEATTRSIELEALHKHSELKVQKTMEDFSSRDTEAKSLTEKSKDLEEKIRVYEGKLAEACGQSLSLQEELDQSSAENELLADTNNQLKIKIQELEGYLDSEKETAIEKLNQKDTEAKDLITKLKSHENVIEEHKRQVLEASGVADTRKVEVEEALLKLNTLESTIEELEKENGDLAEVNIKLNQKLANQGSETDDFQAKLSVLEAEKYQQAKELQITIEDLTKQLTSERERLRSQISSLEEEKNQVNEIYQSTKNELVKLQAQLQVDKSKSDDMVSQIEKLSALVAEKSVLESKFEQVEIHLKEEVEKVAELTSKLQEHKHKASDRDVLEEKAIQLHKELQASHTAISEQKEALSHKHSELEATLKKSQEELDAKKSVIVHLESKLNELEQKVKLADAKSKETESTGKEEEVEVKSRDSDLSFSNPKQTKIKKNLDAASSSGHVMIQKAETWHLMTLKIALGVALVSVILGIIVGKNY	0.0189873	MEEATKVSSDVPQAKEVTKEDTVMEKEEEDTIFDGGFVKVEKEGINKKYDDDDDEKAEKQLKSLEDALQLHDVKHKELTEVKEAFDGLGLELENSRKKMIELEDRIRISALEAEKLEELQKQSASELEEKLKISDERYSKTDALLSQALSQNSVLEQKLKSLEELSEKVSELKSALIVAEEEGKKSSIQMQEYQEKVSKLESSLNQSSARNSELEEDLRIALQKGAEHEDIGNVSTKRSVELQGLFQTSQLKLEKAEEKLKDLEAIQVKNSSLEATLSVAMEKERDLSENLNAVMEKLKSSEERLEKQAREIDEATTRSIELEALHKHSELKVQKTMEDFSSRDTEAKSLTEKSKDLEEKIRVYEGKLAEACGQSLSLQEELDQSSAENELLADTNNQLKIKIQELEGYLDSEKETAIEKLNQKDTEAKDLITKLKSHENVIEEHKRQVLEASGVADTRKVEVEEALLKLNTLESTIEELEKENGDLAEVNIKLNQKLANQGSETDDFQAKLSVLEAEKYQQAKELQITIEDLTKQLTSERERLRSQISSLEEEKNQVNEIYQSTKNELVKLQAQLQVDKSKSDDMVSQIEKLSALVAEKSVLESKFEQVEIHLKEEVEKVAELTSKLQEHKHKASDRDVLEEKAIQLHKELQASHTAISEQKEALSHKHSELEATLKKSQEELDAKKSVIVHLESKLNELEQKVKLADAKSKETESTGKEEEVEVKSRDSDLSFSNPKQTKIKKNLDAASSSGHVMIQKAETWHLMTLKIALGVALVSVILGIIVGKNY	0.0189873	MEEATKVSSDVPQAKEVTKEDTVMEKEEEDTIFDGGFVKVEKEGINKKYDDDDDEKAEKQLKSLEDALQLHDVKHKELTEVKEAFDGLGLELENSRKKMIELEDRIRISALEAEKLEELQKQSASELEEKLKISDERYSKTDALLSQALSQNSVLEQKLKSLEELSEKVSELKSALIVAEEEGKKSSIQMQEYQEKVSKLESSLNQSSARNSELEEDLRIALQKGAEHEDIGNVSTKRSVELQGLFQTSQLKLEKAEEKLKDLEAIQVKNSSLEATLSVAMEKERDLSENLNAVMEKLKSSEERLEKQAREIDEATTRSIELEALHKHSELKVQKTMEDFSSRDTEAKSLTEKSKDLEEKIRVYEGKLAEACGQSLSLQEELDQSSAENELLADTNNQLKIKIQELEGYLDSEKETAIEKLNQKDTEAKDLITKLKSHENVIEEHKRQVLEASGVADTRKVEVEEALLKLNTLESTIEELEKENGDLAEVNIKLNQKLANQGSETDDFQAKLSVLEAEKYQQAKELQITIEDLTKQLTSERERLRSQISSLEEEKNQVNEIYQSTKNELVKLQAQLQVDKSKSDDMVSQIEKLSALVAEKSVLESKFEQVEIHLKEEVEKVAELTSKLQEHKHKASDRDVLEEKAIQLHKELQASHTAISEQKEALSHKHSELEATLKKSQEELDAKKSVIVHLESKLNELEQKVKLADAKSKETESTGKEEEVEVKSRDSDLSFSNPKQTKIKKNLDAASSSGHVMIQKAETWHLMTLKIALGVALVSVILGIIVGKNY	0.0189873	MEEATKVSSDVPQAKEVTKEDTVMEKEEEDTIFDGGFVKVEKEGINKKYDDDDDEKAEKQLKSLEDALQLHDVKHKELTEVKEAFDGLGLELENSRKKMIELEDRIRISALEAEKLEELQKQSASELEEKLKISDERYSKTDALLSQALSQNSVLEQKLKSLEELSEKVSELKSALIVAEEEGKKSSIQMQEYQEKVSKLESSLNQSSARNSELEEDLRIALQKGAEHEDIGNVSTKRSVELQGLFQTSQLKLEKAEEKLKDLEAIQVKNSSLEATLSVAMEKERDLSENLNAVMEKLKSSEERLEKQAREIDEATTRSIELEALHKHSELKVQKTMEDFSSRDTEAKSLTEKSKDLEEKIRVYEGKLAEACGQSLSLQEELDQSSAENELLADTNNQLKIKIQELEGYLDSEKETAIEKLNQKDTEAKDLITKLKSHENVIEEHKRQVLEASGVADTRKVEVEEALLKLNTLESTIEELEKENGDLAEVNIKLNQKLANQGSETDDFQAKLSVLEAEKYQQAKELQITIEDLTKQLTSERERLRSQISSLEEEKNQVNEIYQSTKNELVKLQAQLQVDKSKSDDMVSQIEKLSALVAEKSVLESKFEQVEIHLKEEVEKVAELTSKLQEHKHKASDRDVLEEKAIQLHKELQASHTAISEQKEALSHKHSELEATLKKSQEELDAKKSVIVHLESKLNELEQKVKLADAKSKETESTGKEEEVEVKSRDSDLSFSNPKQTKIKKNLDAASSSGHVMIQKAETWHLMTLKIALGVALVSVILGIIVGKNY	0.0189873	MEEATKVSSDVPQAKEVTKEDTVMEKEEEDTIFDGGFVKVEKEGINKKYDDDDDEKAEKQLKSLEDALQLHDVKHKELTEVKEAFDGLGLELENSRKKMIELEDRIRISALEAEKLEELQKQSASELEEKLKISDERYSKTDALLSQALSQNSVLEQKLKSLEELSEKVSELKSALIVAEEEGKKSSIQMQEYQEKVSKLESSLNQSSARNSELEEDLRIALQKGAEHEDIGNVSTKRSVELQGLFQTSQLKLEKAEEKLKDLEAIQVKNSSLEATLSVAMEKERDLSENLNAVMEKLKSSEERLEKQAREIDEATTRSIELEALHKHSELKVQKTMEDFSSRDTEAKSLTEKSKDLEEKIRVYEGKLAEACGQSLSLQEELDQSSAENELLADTNNQLKIKIQELEGYLDSEKETAIEKLNQKDTEAKDLITKLKSHENVIEEHKRQVLEASGVADTRKVEVEEALLKLNTLESTIEELEKENGDLAEVNIKLNQKLANQGSETDDFQAKLSVLEAEKYQQAKELQITIEDLTKQLTSERERLRSQISSLEEEKNQVNEIYQSTKNELVKLQAQLQVDKSKSDDMVSQIEKLSALVAEKSVLESKFEQVEIHLKEEVEKVAELTSKLQEHKHKASDRDVLEEKAIQLHKELQASHTAISEQKEALSHKHSELEATLKKSQEELDAKKSVIVHLESKLNELEQKVKLADAKSKETESTGKEEEVEVKSRDSDLSFSNPKQTKIKKNLDAASSSGHVMIQKAETWHLMTLKIALGVALVSVILGIIVGKNY	0.0189873	MEEATKVSSDVPQAKEVTKEDTVMEKEEEDTIFDGGFVKVEKEGINKKYDDDDDEKAEKQLKSLEDALQLHDVKHKELTEVKEAFDGLGLELENSRKKMIELEDRIRISALEAEKLEELQKQSASELEEKLKISDERYSKTDALLSQALSQNSVLEQKLKSLEELSEKVSELKSALIVAEEEGKKSSIQMQEYQEKVSKLESSLNQSSARNSELEEDLRIALQKGAEHEDIGNVSTKRSVELQGLFQTSQLKLEKAEEKLKDLEAIQVKNSSLEATLSVAMEKERDLSENLNAVMEKLKSSEERLEKQAREIDEATTRSIELEALHKHSELKVQKTMEDFSSRDTEAKSLTEKSKDLEEKIRVYEGKLAEACGQSLSLQEELDQSSAENELLADTNNQLKIKIQELEGYLDSEKETAIEKLNQKDTEAKDLITKLKSHENVIEEHKRQVLEASGVADTRKVEVEEALLKLNTLESTIEELEKENGDLAEVNIKLNQKLANQGSETDDFQAKLSVLEAEKYQQAKELQITIEDLTKQLTSERERLRSQISSLEEEKNQVNEIYQSTKNELVKLQAQLQVDKSKSDDMVSQIEKLSALVAEKSVLESKFEQVEIHLKEEVEKVAELTSKLQEHKHKASDRDVLEEKAIQLHKELQASHTAISEQKEALSHKHSELEATLKKSQEELDAKKSVIVHLESKLNELEQKVKLADAKSKETESTGKEEEVEVKSRDSDLSFSNPKQTKIKKNLDAASSSGHVMIQKAETWHLMTLKIALGVALVSVILGIIVGKNY	0.0189873	MEEATKVSSDVPQAKEVTKEDTVMEKEEEDTIFDGGFVKVEKEGINKKYDDDDDEKAEKQLKSLEDALQLHDVKHKELTEVKEAFDGLGLELENSRKKMIELEDRIRISALEAEKLEELQKQSASELEEKLKISDERYSKTDALLSQALSQNSVLEQKLKSLEELSEKVSELKSALIVAEEEGKKSSIQMQEYQEKVSKLESSLNQSSARNSELEEDLRIALQKGAEHEDIGNVSTKRSVELQGLFQTSQLKLEKAEEKLKDLEAIQVKNSSLEATLSVAMEKERDLSENLNAVMEKLKSSEERLEKQAREIDEATTRSIELEALHKHSELKVQKTMEDFSSRDTEAKSLTEKSKDLEEKIRVYEGKLAEACGQSLSLQEELDQSSAENELLADTNNQLKIKIQELEGYLDSEKETAIEKLNQKDTEAKDLITKLKSHENVIEEHKRQVLEASGVADTRKVEVEEALLKLNTLESTIEELEKENGDLAEVNIKLNQKLANQGSETDDFQAKLSVLEAEKYQQAKELQITIEDLTKQLTSERERLRSQISSLEEEKNQVNEIYQSTKNELVKLQAQLQVDKSKSDDMVSQIEKLSALVAEKSVLESKFEQVEIHLKEEVEKVAELTSKLQEHKHKASDRDVLEEKAIQLHKELQASHTAISEQKEALSHKHSELEATLKKSQEELDAKKSVIVHLESKLNELEQKVKLADAKSKETESTGKEEEVEVKSRDSDLSFSNPKQTKIKKNLDAASSSGHVMIQKAETWHLMTLKIALGVALVSVILGIIVGKNY	0.0189873	MEEATKVSSDVPQAKEVTKEDTVMEKEEEDTIFDGGFVKVEKEGINKKYDDDDDEKAEKQLKSLEDALQLHDVKHKELTEVKEAFDGLGLELENSRKKMIELEDRIRISALEAEKLEELQKQSASELEEKLKISDERYSKTDALLSQALSQNSVLEQKLKSLEELSEKVSELKSALIVAEEEGKKSSIQMQEYQEKVSKLESSLNQSSARNSELEEDLRIALQKGAEHEDIGNVSTKRSVELQGLFQTSQLKLEKAEEKLKDLEAIQVKNSSLEATLSVAMEKERDLSENLNAVMEKLKSSEERLEKQAREIDEATTRSIELEALHKHSELKVQKTMEDFSSRDTEAKSLTEKSKDLEEKIRVYEGKLAEACGQSLSLQEELDQSSAENELLADTNNQLKIKIQELEGYLDSEKETAIEKLNQKDTEAKDLITKLKSHENVIEEHKRQVLEASGVADTRKVEVEEALLKLNTLESTIEELEKENGDLAEVNIKLNQKLANQGSETDDFQAKLSVLEAEKYQQAKELQITIEDLTKQLTSERERLRSQISSLEEEKNQVNEIYQSTKNELVKLQAQLQVDKSKSDDMVSQIEKLSALVAEKSVLESKFEQVEIHLKEEVEKVAELTSKLQEHKHKASDRDVLEEKAIQLHKELQASHTAISEQKEALSHKHSELEATLKKSQEELDAKKSVIVHLESKLNELEQKVKLADAKSKETESTGKEEEVEVKSRDSDLSFSNPKQTKIKKNLDAASSSGHVMIQKAETWHLMTLKIALGVALVSVILGIIVGKNY	0.0189873	MEEATKVSSDVPQAKEVTKEDTVMEKEEEDTIFDGGFVKVEKEGINKKYDDDDDEKAEKQLKSLEDALQLHDVKHKELTEVKEAFDGLGLELENSRKKMIELEDRIRISALEAEKLEELQKQSASELEEKLKISDERYSKTDALLSQALSQNSVLEQKLKSLEELSEKVSELKSALIVAEEEGKKSSIQMQEYQEKVSKLESSLNQSSARNSELEEDLRIALQKGAEHEDIGNVSTKRSVELQGLFQTSQLKLEKAEEKLKDLEAIQVKNSSLEATLSVAMEKERDLSENLNAVMEKLKSSEERLEKQAREIDEATTRSIELEALHKHSELKVQKTMEDFSSRDTEAKSLTEKSKDLEEKIRVYEGKLAEACGQSLSLQEELDQSSAENELLADTNNQLKIKIQELEGYLDSEKETAIEKLNQKDTEAKDLITKLKSHENVIEEHKRQVLEASGVADTRKVEVEEALLKLNTLESTIEELEKENGDLAEVNIKLNQKLANQGSETDDFQAKLSVLEAEKYQQAKELQITIEDLTKQLTSERERLRSQISSLEEEKNQVNEIYQSTKNELVKLQAQLQVDKSKSDDMVSQIEKLSALVAEKSVLESKFEQVEIHLKEEVEKVAELTSKLQEHKHKASDRDVLEEKAIQLHKELQASHTAISEQKEALSHKHSELEATLKKSQEELDAKKSVIVHLESKLNELEQKVKLADAKSKETESTGKEEEVEVKSRDSDLSFSNPKQTKIKKNLDAASSSGHVMIQKAETWHLMTLKIALGVALVSVILGIIVGKNY	0.0189873	MEEATKVSSDVPQAKEVTKEDTVMEKEEEDTIFDGGFVKVEKEGINKKYDDDDDEKAEKQLKSLEDALQLHDVKHKELTEVKEAFDGLGLELENSRKKMIELEDRIRISALEAEKLEELQKQSASELEEKLKISDERYSKTDALLSQALSQNSVLEQKLKSLEELSEKVSELKSALIVAEEEGKKSSIQMQEYQEKVSKLESSLNQSSARNSELEEDLRIALQKGAEHEDIGNVSTKRSVELQGLFQTSQLKLEKAEEKLKDLEAIQVKNSSLEATLSVAMEKERDLSENLNAVMEKLKSSEERLEKQAREIDEATTRSIELEALHKHSELKVQKTMEDFSSRDTEAKSLTEKSKDLEEKIRVYEGKLAEACGQSLSLQEELDQSSAENELLADTNNQLKIKIQELEGYLDSEKETAIEKLNQKDTEAKDLITKLKSHENVIEEHKRQVLEASGVADTRKVEVEEALLKLNTLESTIEELEKENGDLAEVNIKLNQKLANQGSETDDFQAKLSVLEAEKYQQAKELQITIEDLTKQLTSERERLRSQISSLEEEKNQVNEIYQSTKNELVKLQAQLQVDKSKSDDMVSQIEKLSALVAEKSVLESKFEQVEIHLKEEVEKVAELTSKLQEHKHKASDRDVLEEKAIQLHKELQASHTAISEQKEALSHKHSELEATLKKSQEELDAKKSVIVHLESKLNELEQKVKLADAKSKETESTGKEEEVEVKSRDSDLSFSNPKQTKIKKNLDAASSSGHVMIQKAETWHLMTLKIALGVALVSVILGIIVGKNY
1525		AT2G44120.2	Symbols: Ribosomal protein L30/L7 family protein chr2:18249227-18250417 REVERSE LENGTH=247	A0A5S9X6W7; F4IT48	28.502	0.37247	MYVGEMAESKVVVPESVLKKIKRQEEWALAKKDEAVAAKKKSVEARKLIFKRAEQYAKEYAEKDNELIRLKREAKLKGGFYVDPEAKLLFIIRIRGINAIDPKTKKILQLLRLRQIFNGVFLKVNKATVNMLRRVEPYVTYGYPNLKSVKELIYKRGYGKLNHQRIALTDNSIVDQALGKHGIICVEDLIHEIMTVGPHFKEAnNFLWPFQLKAPLGGLKKKRNHYVEGGDAGNRENFINELVRRMN	0.37247	MYVGEMAESKVVVPESVLKKIKRQEEWALAKKDEAVAAKKKSVEARKLIFKRAEQYAKEYAEKDNELIRLKREAKLKGGFYVDPEAKLLFIIRIRGINAIDPKTKKILQLLRLRQIFNGVFLKVNKATVNMLRRVEPYVTYGYPNLKSVKELIYKRGYGKLNHQRIALTDNSIVDQALGKHGIICVEDLIHEIMTVGPHFKEAnNFLWPFQLKAPLGGLKKKRNHYVEGGDAGNRENFINELVRRMN	0.37247	MYVGEMAESKVVVPESVLKKIKRQEEWALAKKDEAVAAKKKSVEARKLIFKRAEQYAKEYAEKDNELIRLKREAKLKGGFYVDPEAKLLFIIRIRGINAIDPKTKKILQLLRLRQIFNGVFLKVNKATVNMLRRVEPYVTYGYPNLKSVKELIYKRGYGKLNHQRIALTDNSIVDQALGKHGIICVEDLIHEIMTVGPHFKEAnNFLWPFQLKAPLGGLKKKRNHYVEGGDAGNRENFINELVRRMN	0.37247	MYVGEMAESKVVVPESVLKKIKRQEEWALAKKDEAVAAKKKSVEARKLIFKRAEQYAKEYAEKDNELIRLKREAKLKGGFYVDPEAKLLFIIRIRGINAIDPKTKKILQLLRLRQIFNGVFLKVNKATVNMLRRVEPYVTYGYPNLKSVKELIYKRGYGKLNHQRIALTDNSIVDQALGKHGIICVEDLIHEIMTVGPHFKEAnNFLWPFQLKAPLGGLKKKRNHYVEGGDAGNRENFINELVRRMN	0.37247	MYVGEMAESKVVVPESVLKKIKRQEEWALAKKDEAVAAKKKSVEARKLIFKRAEQYAKEYAEKDNELIRLKREAKLKGGFYVDPEAKLLFIIRIRGINAIDPKTKKILQLLRLRQIFNGVFLKVNKATVNMLRRVEPYVTYGYPNLKSVKELIYKRGYGKLNHQRIALTDNSIVDQALGKHGIICVEDLIHEIMTVGPHFKEAnNFLWPFQLKAPLGGLKKKRNHYVEGGDAGNRENFINELVRRMN	0.37247	MYVGEMAESKVVVPESVLKKIKRQEEWALAKKDEAVAAKKKSVEARKLIFKRAEQYAKEYAEKDNELIRLKREAKLKGGFYVDPEAKLLFIIRIRGINAIDPKTKKILQLLRLRQIFNGVFLKVNKATVNMLRRVEPYVTYGYPNLKSVKELIYKRGYGKLNHQRIALTDNSIVDQALGKHGIICVEDLIHEIMTVGPHFKEAnNFLWPFQLKAPLGGLKKKRNHYVEGGDAGNRENFINELVRRMN	0.37247	MYVGEMAESKVVVPESVLKKIKRQEEWALAKKDEAVAAKKKSVEARKLIFKRAEQYAKEYAEKDNELIRLKREAKLKGGFYVDPEAKLLFIIRIRGINAIDPKTKKILQLLRLRQIFNGVFLKVNKATVNMLRRVEPYVTYGYPNLKSVKELIYKRGYGKLNHQRIALTDNSIVDQALGKHGIICVEDLIHEIMTVGPHFKEAnNFLWPFQLKAPLGGLKKKRNHYVEGGDAGNRENFINELVRRMN	0.37247	MYVGEMAESKVVVPESVLKKIKRQEEWALAKKDEAVAAKKKSVEARKLIFKRAEQYAKEYAEKDNELIRLKREAKLKGGFYVDPEAKLLFIIRIRGINAIDPKTKKILQLLRLRQIFNGVFLKVNKATVNMLRRVEPYVTYGYPNLKSVKELIYKRGYGKLNHQRIALTDNSIVDQALGKHGIICVEDLIHEIMTVGPHFKEAnNFLWPFQLKAPLGGLKKKRNHYVEGGDAGNRENFINELVRRMN	0.461538	MYVGEMAESKVVVPESVLKKIKRQEEWALAKKDEAVAAKKKSVEARKLIFKRAEQYAKEYAEKDNELIRLKREAKLKGGFYVDPEAKLLFIIRIRGINAIDPKTKKILQLLRLRQIFNGVFLKVNKATVNMLRRVEPYVTYGYPNLKSVKELIYKRGYGKLNHQRIALTDNSIVDQALGKHGIICVEDLIHEIMTVGPHFKEAnNFLWPFQLKAPLGGLKKKRNHYVEGGDAGNRENFINELVRRMN	0.461538	MYVGEMAESKVVVPESVLKKIKRQEEWALAKKDEAVAAKKKSVEARKLIFKRAEQYAKEYAEKDNELIRLKREAKLKGGFYVDPEAKLLFIIRIRGINAIDPKTKKILQLLRLRQIFNGVFLKVNKATVNMLRRVEPYVTYGYPNLKSVKELIYKRGYGKLNHQRIALTDNSIVDQALGKHGIICVEDLIHEIMTVGPHFKEAnNFLWPFQLKAPLGGLKKKRNHYVEGGDAGNRENFINELVRRMN	0.461538	MYVGEMAESKVVVPESVLKKIKRQEEWALAKKDEAVAAKKKSVEARKLIFKRAEQYAKEYAEKDNELIRLKREAKLKGGFYVDPEAKLLFIIRIRGINAIDPKTKKILQLLRLRQIFNGVFLKVNKATVNMLRRVEPYVTYGYPNLKSVKELIYKRGYGKLNHQRIALTDNSIVDQALGKHGIICVEDLIHEIMTVGPHFKEAnNFLWPFQLKAPLGGLKKKRNHYVEGGDAGNRENFINELVRRMN	0.461538	MYVGEMAESKVVVPESVLKKIKRQEEWALAKKDEAVAAKKKSVEARKLIFKRAEQYAKEYAEKDNELIRLKREAKLKGGFYVDPEAKLLFIIRIRGINAIDPKTKKILQLLRLRQIFNGVFLKVNKATVNMLRRVEPYVTYGYPNLKSVKELIYKRGYGKLNHQRIALTDNSIVDQALGKHGIICVEDLIHEIMTVGPHFKEAnNFLWPFQLKAPLGGLKKKRNHYVEGGDAGNRENFINELVRRMN
1526		AT3G61820.1	Symbols: Eukaryotic aspartyl protease family protein chr3:22880074-22881525 REVERSE LENGTH=483	ath:AT3G61820; Q9M356	51.429	0.0372671	MERKVLNTLAFSVFAVLFFTSSASSQYQTLVVNTLPSSATLSWPESESLTDESLSESTTSLSVHLSHVDALSSFSDASPADLFNLRLQRDSLRVKSITSLAAVSTGRNATKRTPRTAGGFSGAVISGLSQGSGEYFMRLGVGTPATNVYMVLDTGSDVVWLQCSPCKACYNQTDAIFDPKKSKTFATVPCGSRLCRRLDDSSECVTRRSKTCLYQVSYGDGSFTEGDFSTETLTFHGARVDHVPLGCGHDNEGLFVGAAGLLGLGRGGLSFPSQTKNRYNGKFSYCLVDRTSSGSSSKPPSTIVFGNAAVPKTSVFTPLLTNPKLDTFYYLQLLGISVGGSRVPGVSESQFKLDATGNGGVIIDSGTSVTRLTQPAYVALRDAFRLGATKLKRAPSYSLFDTCFDLSGMTTVKVPTVVFHFGGGEVSLPASNYLIPVNTEGRFCFAFAGTMGSLSIIGNIQQQGFRVAYDLVGSRVGFLSRAC	0.0372671	MERKVLNTLAFSVFAVLFFTSSASSQYQTLVVNTLPSSATLSWPESESLTDESLSESTTSLSVHLSHVDALSSFSDASPADLFNLRLQRDSLRVKSITSLAAVSTGRNATKRTPRTAGGFSGAVISGLSQGSGEYFMRLGVGTPATNVYMVLDTGSDVVWLQCSPCKACYNQTDAIFDPKKSKTFATVPCGSRLCRRLDDSSECVTRRSKTCLYQVSYGDGSFTEGDFSTETLTFHGARVDHVPLGCGHDNEGLFVGAAGLLGLGRGGLSFPSQTKNRYNGKFSYCLVDRTSSGSSSKPPSTIVFGNAAVPKTSVFTPLLTNPKLDTFYYLQLLGISVGGSRVPGVSESQFKLDATGNGGVIIDSGTSVTRLTQPAYVALRDAFRLGATKLKRAPSYSLFDTCFDLSGMTTVKVPTVVFHFGGGEVSLPASNYLIPVNTEGRFCFAFAGTMGSLSIIGNIQQQGFRVAYDLVGSRVGFLSRAC	0.0372671	MERKVLNTLAFSVFAVLFFTSSASSQYQTLVVNTLPSSATLSWPESESLTDESLSESTTSLSVHLSHVDALSSFSDASPADLFNLRLQRDSLRVKSITSLAAVSTGRNATKRTPRTAGGFSGAVISGLSQGSGEYFMRLGVGTPATNVYMVLDTGSDVVWLQCSPCKACYNQTDAIFDPKKSKTFATVPCGSRLCRRLDDSSECVTRRSKTCLYQVSYGDGSFTEGDFSTETLTFHGARVDHVPLGCGHDNEGLFVGAAGLLGLGRGGLSFPSQTKNRYNGKFSYCLVDRTSSGSSSKPPSTIVFGNAAVPKTSVFTPLLTNPKLDTFYYLQLLGISVGGSRVPGVSESQFKLDATGNGGVIIDSGTSVTRLTQPAYVALRDAFRLGATKLKRAPSYSLFDTCFDLSGMTTVKVPTVVFHFGGGEVSLPASNYLIPVNTEGRFCFAFAGTMGSLSIIGNIQQQGFRVAYDLVGSRVGFLSRAC	0.0372671	MERKVLNTLAFSVFAVLFFTSSASSQYQTLVVNTLPSSATLSWPESESLTDESLSESTTSLSVHLSHVDALSSFSDASPADLFNLRLQRDSLRVKSITSLAAVSTGRNATKRTPRTAGGFSGAVISGLSQGSGEYFMRLGVGTPATNVYMVLDTGSDVVWLQCSPCKACYNQTDAIFDPKKSKTFATVPCGSRLCRRLDDSSECVTRRSKTCLYQVSYGDGSFTEGDFSTETLTFHGARVDHVPLGCGHDNEGLFVGAAGLLGLGRGGLSFPSQTKNRYNGKFSYCLVDRTSSGSSSKPPSTIVFGNAAVPKTSVFTPLLTNPKLDTFYYLQLLGISVGGSRVPGVSESQFKLDATGNGGVIIDSGTSVTRLTQPAYVALRDAFRLGATKLKRAPSYSLFDTCFDLSGMTTVKVPTVVFHFGGGEVSLPASNYLIPVNTEGRFCFAFAGTMGSLSIIGNIQQQGFRVAYDLVGSRVGFLSRAC	0.0372671	MERKVLNTLAFSVFAVLFFTSSASSQYQTLVVNTLPSSATLSWPESESLTDESLSESTTSLSVHLSHVDALSSFSDASPADLFNLRLQRDSLRVKSITSLAAVSTGRNATKRTPRTAGGFSGAVISGLSQGSGEYFMRLGVGTPATNVYMVLDTGSDVVWLQCSPCKACYNQTDAIFDPKKSKTFATVPCGSRLCRRLDDSSECVTRRSKTCLYQVSYGDGSFTEGDFSTETLTFHGARVDHVPLGCGHDNEGLFVGAAGLLGLGRGGLSFPSQTKNRYNGKFSYCLVDRTSSGSSSKPPSTIVFGNAAVPKTSVFTPLLTNPKLDTFYYLQLLGISVGGSRVPGVSESQFKLDATGNGGVIIDSGTSVTRLTQPAYVALRDAFRLGATKLKRAPSYSLFDTCFDLSGMTTVKVPTVVFHFGGGEVSLPASNYLIPVNTEGRFCFAFAGTMGSLSIIGNIQQQGFRVAYDLVGSRVGFLSRAC	0.0372671	MERKVLNTLAFSVFAVLFFTSSASSQYQTLVVNTLPSSATLSWPESESLTDESLSESTTSLSVHLSHVDALSSFSDASPADLFNLRLQRDSLRVKSITSLAAVSTGRNATKRTPRTAGGFSGAVISGLSQGSGEYFMRLGVGTPATNVYMVLDTGSDVVWLQCSPCKACYNQTDAIFDPKKSKTFATVPCGSRLCRRLDDSSECVTRRSKTCLYQVSYGDGSFTEGDFSTETLTFHGARVDHVPLGCGHDNEGLFVGAAGLLGLGRGGLSFPSQTKNRYNGKFSYCLVDRTSSGSSSKPPSTIVFGNAAVPKTSVFTPLLTNPKLDTFYYLQLLGISVGGSRVPGVSESQFKLDATGNGGVIIDSGTSVTRLTQPAYVALRDAFRLGATKLKRAPSYSLFDTCFDLSGMTTVKVPTVVFHFGGGEVSLPASNYLIPVNTEGRFCFAFAGTMGSLSIIGNIQQQGFRVAYDLVGSRVGFLSRAC	0.0372671	MERKVLNTLAFSVFAVLFFTSSASSQYQTLVVNTLPSSATLSWPESESLTDESLSESTTSLSVHLSHVDALSSFSDASPADLFNLRLQRDSLRVKSITSLAAVSTGRNATKRTPRTAGGFSGAVISGLSQGSGEYFMRLGVGTPATNVYMVLDTGSDVVWLQCSPCKACYNQTDAIFDPKKSKTFATVPCGSRLCRRLDDSSECVTRRSKTCLYQVSYGDGSFTEGDFSTETLTFHGARVDHVPLGCGHDNEGLFVGAAGLLGLGRGGLSFPSQTKNRYNGKFSYCLVDRTSSGSSSKPPSTIVFGNAAVPKTSVFTPLLTNPKLDTFYYLQLLGISVGGSRVPGVSESQFKLDATGNGGVIIDSGTSVTRLTQPAYVALRDAFRLGATKLKRAPSYSLFDTCFDLSGMTTVKVPTVVFHFGGGEVSLPASNYLIPVNTEGRFCFAFAGTMGSLSIIGNIQQQGFRVAYDLVGSRVGFLSRAC	0.0372671	MERKVLNTLAFSVFAVLFFTSSASSQYQTLVVNTLPSSATLSWPESESLTDESLSESTTSLSVHLSHVDALSSFSDASPADLFNLRLQRDSLRVKSITSLAAVSTGRNATKRTPRTAGGFSGAVISGLSQGSGEYFMRLGVGTPATNVYMVLDTGSDVVWLQCSPCKACYNQTDAIFDPKKSKTFATVPCGSRLCRRLDDSSECVTRRSKTCLYQVSYGDGSFTEGDFSTETLTFHGARVDHVPLGCGHDNEGLFVGAAGLLGLGRGGLSFPSQTKNRYNGKFSYCLVDRTSSGSSSKPPSTIVFGNAAVPKTSVFTPLLTNPKLDTFYYLQLLGISVGGSRVPGVSESQFKLDATGNGGVIIDSGTSVTRLTQPAYVALRDAFRLGATKLKRAPSYSLFDTCFDLSGMTTVKVPTVVFHFGGGEVSLPASNYLIPVNTEGRFCFAFAGTMGSLSIIGNIQQQGFRVAYDLVGSRVGFLSRAC	0.0372671	MERKVLNTLAFSVFAVLFFTSSASSQYQTLVVNTLPSSATLSWPESESLTDESLSESTTSLSVHLSHVDALSSFSDASPADLFNLRLQRDSLRVKSITSLAAVSTGRNATKRTPRTAGGFSGAVISGLSQGSGEYFMRLGVGTPATNVYMVLDTGSDVVWLQCSPCKACYNQTDAIFDPKKSKTFATVPCGSRLCRRLDDSSECVTRRSKTCLYQVSYGDGSFTEGDFSTETLTFHGARVDHVPLGCGHDNEGLFVGAAGLLGLGRGGLSFPSQTKNRYNGKFSYCLVDRTSSGSSSKPPSTIVFGNAAVPKTSVFTPLLTNPKLDTFYYLQLLGISVGGSRVPGVSESQFKLDATGNGGVIIDSGTSVTRLTQPAYVALRDAFRLGATKLKRAPSYSLFDTCFDLSGMTTVKVPTVVFHFGGGEVSLPASNYLIPVNTEGRFCFAFAGTMGSLSIIGNIQQQGFRVAYDLVGSRVGFLSRAC	0.0372671	MERKVLNTLAFSVFAVLFFTSSASSQYQTLVVNTLPSSATLSWPESESLTDESLSESTTSLSVHLSHVDALSSFSDASPADLFNLRLQRDSLRVKSITSLAAVSTGRNATKRTPRTAGGFSGAVISGLSQGSGEYFMRLGVGTPATNVYMVLDTGSDVVWLQCSPCKACYNQTDAIFDPKKSKTFATVPCGSRLCRRLDDSSECVTRRSKTCLYQVSYGDGSFTEGDFSTETLTFHGARVDHVPLGCGHDNEGLFVGAAGLLGLGRGGLSFPSQTKNRYNGKFSYCLVDRTSSGSSSKPPSTIVFGNAAVPKTSVFTPLLTNPKLDTFYYLQLLGISVGGSRVPGVSESQFKLDATGNGGVIIDSGTSVTRLTQPAYVALRDAFRLGATKLKRAPSYSLFDTCFDLSGMTTVKVPTVVFHFGGGEVSLPASNYLIPVNTEGRFCFAFAGTMGSLSIIGNIQQQGFRVAYDLVGSRVGFLSRAC	0.0372671	MERKVLNTLAFSVFAVLFFTSSASSQYQTLVVNTLPSSATLSWPESESLTDESLSESTTSLSVHLSHVDALSSFSDASPADLFNLRLQRDSLRVKSITSLAAVSTGRNATKRTPRTAGGFSGAVISGLSQGSGEYFMRLGVGTPATNVYMVLDTGSDVVWLQCSPCKACYNQTDAIFDPKKSKTFATVPCGSRLCRRLDDSSECVTRRSKTCLYQVSYGDGSFTEGDFSTETLTFHGARVDHVPLGCGHDNEGLFVGAAGLLGLGRGGLSFPSQTKNRYNGKFSYCLVDRTSSGSSSKPPSTIVFGNAAVPKTSVFTPLLTNPKLDTFYYLQLLGISVGGSRVPGVSESQFKLDATGNGGVIIDSGTSVTRLTQPAYVALRDAFRLGATKLKRAPSYSLFDTCFDLSGMTTVKVPTVVFHFGGGEVSLPASNYLIPVNTEGRFCFAFAGTMGSLSIIGNIQQQGFRVAYDLVGSRVGFLSRAC	0.0372671	MERKVLNTLAFSVFAVLFFTSSASSQYQTLVVNTLPSSATLSWPESESLTDESLSESTTSLSVHLSHVDALSSFSDASPADLFNLRLQRDSLRVKSITSLAAVSTGRNATKRTPRTAGGFSGAVISGLSQGSGEYFMRLGVGTPATNVYMVLDTGSDVVWLQCSPCKACYNQTDAIFDPKKSKTFATVPCGSRLCRRLDDSSECVTRRSKTCLYQVSYGDGSFTEGDFSTETLTFHGARVDHVPLGCGHDNEGLFVGAAGLLGLGRGGLSFPSQTKNRYNGKFSYCLVDRTSSGSSSKPPSTIVFGNAAVPKTSVFTPLLTNPKLDTFYYLQLLGISVGGSRVPGVSESQFKLDATGNGGVIIDSGTSVTRLTQPAYVALRDAFRLGATKLKRAPSYSLFDTCFDLSGMTTVKVPTVVFHFGGGEVSLPASNYLIPVNTEGRFCFAFAGTMGSLSIIGNIQQQGFRVAYDLVGSRVGFLSRAC
1527		AT2G24490.1; AT2G24490.2	Symbols: RPA2, ATRPA2, ROR1, ATRPA32A, RPA32A replicon protein A2 chr2:10398651-10400416 REVERSE LENGTH=279<|>Symbols: RPA2, ATRPA2, ROR1, ATRPA32A, RPA32A replicon protein A2 chr2:10398651-10400416 REVERSE LENGTH=279	ath:AT2G24490; Q9ZQ19	30.961	0.121864	MFSSSQFEPNSGFSGGGFMSSQPSQAYESSSSTAKNRDFQGLVPVTVKQITECFQSSGEKSGLVINGISLTNVSLVGLVCDKDESKVTEVRFTLDDGTGRIDCKRWVSETFDAREMESVRDGTYVRLSGHLKTFQGKTQLLVFSVRPIMDFNEVTFHYIECIHFYSQNSESQRQQVGDVTQSVNTTFQGGSNTNQATLLNPVVSSQNNDGNGRKNLDDMILDYLKQPACTARQQGIHIDEIAQQLKIPKNKLEGVVQSLEGDGLIYSTIDEYHFKHVEL	0.121864	MFSSSQFEPNSGFSGGGFMSSQPSQAYESSSSTAKNRDFQGLVPVTVKQITECFQSSGEKSGLVINGISLTNVSLVGLVCDKDESKVTEVRFTLDDGTGRIDCKRWVSETFDAREMESVRDGTYVRLSGHLKTFQGKTQLLVFSVRPIMDFNEVTFHYIECIHFYSQNSESQRQQVGDVTQSVNTTFQGGSNTNQATLLNPVVSSQNNDGNGRKNLDDMILDYLKQPACTARQQGIHIDEIAQQLKIPKNKLEGVVQSLEGDGLIYSTIDEYHFKHVEL	0.121864	MFSSSQFEPNSGFSGGGFMSSQPSQAYESSSSTAKNRDFQGLVPVTVKQITECFQSSGEKSGLVINGISLTNVSLVGLVCDKDESKVTEVRFTLDDGTGRIDCKRWVSETFDAREMESVRDGTYVRLSGHLKTFQGKTQLLVFSVRPIMDFNEVTFHYIECIHFYSQNSESQRQQVGDVTQSVNTTFQGGSNTNQATLLNPVVSSQNNDGNGRKNLDDMILDYLKQPACTARQQGIHIDEIAQQLKIPKNKLEGVVQSLEGDGLIYSTIDEYHFKHVEL	0.121864	MFSSSQFEPNSGFSGGGFMSSQPSQAYESSSSTAKNRDFQGLVPVTVKQITECFQSSGEKSGLVINGISLTNVSLVGLVCDKDESKVTEVRFTLDDGTGRIDCKRWVSETFDAREMESVRDGTYVRLSGHLKTFQGKTQLLVFSVRPIMDFNEVTFHYIECIHFYSQNSESQRQQVGDVTQSVNTTFQGGSNTNQATLLNPVVSSQNNDGNGRKNLDDMILDYLKQPACTARQQGIHIDEIAQQLKIPKNKLEGVVQSLEGDGLIYSTIDEYHFKHVEL	0.121864	MFSSSQFEPNSGFSGGGFMSSQPSQAYESSSSTAKNRDFQGLVPVTVKQITECFQSSGEKSGLVINGISLTNVSLVGLVCDKDESKVTEVRFTLDDGTGRIDCKRWVSETFDAREMESVRDGTYVRLSGHLKTFQGKTQLLVFSVRPIMDFNEVTFHYIECIHFYSQNSESQRQQVGDVTQSVNTTFQGGSNTNQATLLNPVVSSQNNDGNGRKNLDDMILDYLKQPACTARQQGIHIDEIAQQLKIPKNKLEGVVQSLEGDGLIYSTIDEYHFKHVEL	0.121864	MFSSSQFEPNSGFSGGGFMSSQPSQAYESSSSTAKNRDFQGLVPVTVKQITECFQSSGEKSGLVINGISLTNVSLVGLVCDKDESKVTEVRFTLDDGTGRIDCKRWVSETFDAREMESVRDGTYVRLSGHLKTFQGKTQLLVFSVRPIMDFNEVTFHYIECIHFYSQNSESQRQQVGDVTQSVNTTFQGGSNTNQATLLNPVVSSQNNDGNGRKNLDDMILDYLKQPACTARQQGIHIDEIAQQLKIPKNKLEGVVQSLEGDGLIYSTIDEYHFKHVEL	0.121864	MFSSSQFEPNSGFSGGGFMSSQPSQAYESSSSTAKNRDFQGLVPVTVKQITECFQSSGEKSGLVINGISLTNVSLVGLVCDKDESKVTEVRFTLDDGTGRIDCKRWVSETFDAREMESVRDGTYVRLSGHLKTFQGKTQLLVFSVRPIMDFNEVTFHYIECIHFYSQNSESQRQQVGDVTQSVNTTFQGGSNTNQATLLNPVVSSQNNDGNGRKNLDDMILDYLKQPACTARQQGIHIDEIAQQLKIPKNKLEGVVQSLEGDGLIYSTIDEYHFKHVEL	0.121864	MFSSSQFEPNSGFSGGGFMSSQPSQAYESSSSTAKNRDFQGLVPVTVKQITECFQSSGEKSGLVINGISLTNVSLVGLVCDKDESKVTEVRFTLDDGTGRIDCKRWVSETFDAREMESVRDGTYVRLSGHLKTFQGKTQLLVFSVRPIMDFNEVTFHYIECIHFYSQNSESQRQQVGDVTQSVNTTFQGGSNTNQATLLNPVVSSQNNDGNGRKNLDDMILDYLKQPACTARQQGIHIDEIAQQLKIPKNKLEGVVQSLEGDGLIYSTIDEYHFKHVEL	0.121864	MFSSSQFEPNSGFSGGGFMSSQPSQAYESSSSTAKNRDFQGLVPVTVKQITECFQSSGEKSGLVINGISLTNVSLVGLVCDKDESKVTEVRFTLDDGTGRIDCKRWVSETFDAREMESVRDGTYVRLSGHLKTFQGKTQLLVFSVRPIMDFNEVTFHYIECIHFYSQNSESQRQQVGDVTQSVNTTFQGGSNTNQATLLNPVVSSQNNDGNGRKNLDDMILDYLKQPACTARQQGIHIDEIAQQLKIPKNKLEGVVQSLEGDGLIYSTIDEYHFKHVEL	0.121864	MFSSSQFEPNSGFSGGGFMSSQPSQAYESSSSTAKNRDFQGLVPVTVKQITECFQSSGEKSGLVINGISLTNVSLVGLVCDKDESKVTEVRFTLDDGTGRIDCKRWVSETFDAREMESVRDGTYVRLSGHLKTFQGKTQLLVFSVRPIMDFNEVTFHYIECIHFYSQNSESQRQQVGDVTQSVNTTFQGGSNTNQATLLNPVVSSQNNDGNGRKNLDDMILDYLKQPACTARQQGIHIDEIAQQLKIPKNKLEGVVQSLEGDGLIYSTIDEYHFKHVEL	0.121864	MFSSSQFEPNSGFSGGGFMSSQPSQAYESSSSTAKNRDFQGLVPVTVKQITECFQSSGEKSGLVINGISLTNVSLVGLVCDKDESKVTEVRFTLDDGTGRIDCKRWVSETFDAREMESVRDGTYVRLSGHLKTFQGKTQLLVFSVRPIMDFNEVTFHYIECIHFYSQNSESQRQQVGDVTQSVNTTFQGGSNTNQATLLNPVVSSQNNDGNGRKNLDDMILDYLKQPACTARQQGIHIDEIAQQLKIPKNKLEGVVQSLEGDGLIYSTIDEYHFKHVEL	0.121864	MFSSSQFEPNSGFSGGGFMSSQPSQAYESSSSTAKNRDFQGLVPVTVKQITECFQSSGEKSGLVINGISLTNVSLVGLVCDKDESKVTEVRFTLDDGTGRIDCKRWVSETFDAREMESVRDGTYVRLSGHLKTFQGKTQLLVFSVRPIMDFNEVTFHYIECIHFYSQNSESQRQQVGDVTQSVNTTFQGGSNTNQATLLNPVVSSQNNDGNGRKNLDDMILDYLKQPACTARQQGIHIDEIAQQLKIPKNKLEGVVQSLEGDGLIYSTIDEYHFKHVEL
1528		AT2G46280.1; AT2G46280.2	Symbols: TRIP-1, TIF3I1 TGF-beta receptor interacting protein 1 chr2:19003656-19005393 REVERSE LENGTH=328<|>Symbols: TRIP-1, TIF3I1 TGF-beta receptor interacting protein 1 chr2:19003656-19005393 REVERSE LENGTH=328	ath:AT2G46280; O82342; Q38884; Q94K09; Q9C5Z0	36.365	0.35061	MRPILMKGHERPLTFLRYNREGDLLFSCAKDHTPTLWFADNGERLGTYRGHNGAVWCCDVSRDSSRLITGSADQTAKLWDVKSGKELFTFKFNAPTRSVDFAVGDRLAVITTDHFVDRTAAIHVKRIAEDPEEQDAESVLVLHCPDGKKRINRAVWGPLNQTIVSGGEDKVIRIWDAETGKLLKQSDEEVGHKKDITSLCKAADDSHFLTGSLDKTAKLWDMRTLTLLKTYTTVVPVNAVSLSPLLNHVVLGGGQDASAVTTTDHRAGKFEAKFYDKILQEEIGGVKGHFGPINALAFNPDGKSFSSGGEDGYVRLHHFDSDYFNIKI	0.378049	MRPILMKGHERPLTFLRYNREGDLLFSCAKDHTPTLWFADNGERLGTYRGHNGAVWCCDVSRDSSRLITGSADQTAKLWDVKSGKELFTFKFNAPTRSVDFAVGDRLAVITTDHFVDRTAAIHVKRIAEDPEEQDAESVLVLHCPDGKKRINRAVWGPLNQTIVSGGEDKVIRIWDAETGKLLKQSDEEVGHKKDITSLCKAADDSHFLTGSLDKTAKLWDMRTLTLLKTYTTVVPVNAVSLSPLLNHVVLGGGQDASAVTTTDHRAGKFEAKFYDKILQEEIGGVKGHFGPINALAFNPDGKSFSSGGEDGYVRLHHFDSDYFNIKI	0.378049	MRPILMKGHERPLTFLRYNREGDLLFSCAKDHTPTLWFADNGERLGTYRGHNGAVWCCDVSRDSSRLITGSADQTAKLWDVKSGKELFTFKFNAPTRSVDFAVGDRLAVITTDHFVDRTAAIHVKRIAEDPEEQDAESVLVLHCPDGKKRINRAVWGPLNQTIVSGGEDKVIRIWDAETGKLLKQSDEEVGHKKDITSLCKAADDSHFLTGSLDKTAKLWDMRTLTLLKTYTTVVPVNAVSLSPLLNHVVLGGGQDASAVTTTDHRAGKFEAKFYDKILQEEIGGVKGHFGPINALAFNPDGKSFSSGGEDGYVRLHHFDSDYFNIKI	0.378049	MRPILMKGHERPLTFLRYNREGDLLFSCAKDHTPTLWFADNGERLGTYRGHNGAVWCCDVSRDSSRLITGSADQTAKLWDVKSGKELFTFKFNAPTRSVDFAVGDRLAVITTDHFVDRTAAIHVKRIAEDPEEQDAESVLVLHCPDGKKRINRAVWGPLNQTIVSGGEDKVIRIWDAETGKLLKQSDEEVGHKKDITSLCKAADDSHFLTGSLDKTAKLWDMRTLTLLKTYTTVVPVNAVSLSPLLNHVVLGGGQDASAVTTTDHRAGKFEAKFYDKILQEEIGGVKGHFGPINALAFNPDGKSFSSGGEDGYVRLHHFDSDYFNIKI	0.378049	MRPILMKGHERPLTFLRYNREGDLLFSCAKDHTPTLWFADNGERLGTYRGHNGAVWCCDVSRDSSRLITGSADQTAKLWDVKSGKELFTFKFNAPTRSVDFAVGDRLAVITTDHFVDRTAAIHVKRIAEDPEEQDAESVLVLHCPDGKKRINRAVWGPLNQTIVSGGEDKVIRIWDAETGKLLKQSDEEVGHKKDITSLCKAADDSHFLTGSLDKTAKLWDMRTLTLLKTYTTVVPVNAVSLSPLLNHVVLGGGQDASAVTTTDHRAGKFEAKFYDKILQEEIGGVKGHFGPINALAFNPDGKSFSSGGEDGYVRLHHFDSDYFNIKI	0.378049	MRPILMKGHERPLTFLRYNREGDLLFSCAKDHTPTLWFADNGERLGTYRGHNGAVWCCDVSRDSSRLITGSADQTAKLWDVKSGKELFTFKFNAPTRSVDFAVGDRLAVITTDHFVDRTAAIHVKRIAEDPEEQDAESVLVLHCPDGKKRINRAVWGPLNQTIVSGGEDKVIRIWDAETGKLLKQSDEEVGHKKDITSLCKAADDSHFLTGSLDKTAKLWDMRTLTLLKTYTTVVPVNAVSLSPLLNHVVLGGGQDASAVTTTDHRAGKFEAKFYDKILQEEIGGVKGHFGPINALAFNPDGKSFSSGGEDGYVRLHHFDSDYFNIKI	0.378049	MRPILMKGHERPLTFLRYNREGDLLFSCAKDHTPTLWFADNGERLGTYRGHNGAVWCCDVSRDSSRLITGSADQTAKLWDVKSGKELFTFKFNAPTRSVDFAVGDRLAVITTDHFVDRTAAIHVKRIAEDPEEQDAESVLVLHCPDGKKRINRAVWGPLNQTIVSGGEDKVIRIWDAETGKLLKQSDEEVGHKKDITSLCKAADDSHFLTGSLDKTAKLWDMRTLTLLKTYTTVVPVNAVSLSPLLNHVVLGGGQDASAVTTTDHRAGKFEAKFYDKILQEEIGGVKGHFGPINALAFNPDGKSFSSGGEDGYVRLHHFDSDYFNIKI	0.378049	MRPILMKGHERPLTFLRYNREGDLLFSCAKDHTPTLWFADNGERLGTYRGHNGAVWCCDVSRDSSRLITGSADQTAKLWDVKSGKELFTFKFNAPTRSVDFAVGDRLAVITTDHFVDRTAAIHVKRIAEDPEEQDAESVLVLHCPDGKKRINRAVWGPLNQTIVSGGEDKVIRIWDAETGKLLKQSDEEVGHKKDITSLCKAADDSHFLTGSLDKTAKLWDMRTLTLLKTYTTVVPVNAVSLSPLLNHVVLGGGQDASAVTTTDHRAGKFEAKFYDKILQEEIGGVKGHFGPINALAFNPDGKSFSSGGEDGYVRLHHFDSDYFNIKI	0.378049	MRPILMKGHERPLTFLRYNREGDLLFSCAKDHTPTLWFADNGERLGTYRGHNGAVWCCDVSRDSSRLITGSADQTAKLWDVKSGKELFTFKFNAPTRSVDFAVGDRLAVITTDHFVDRTAAIHVKRIAEDPEEQDAESVLVLHCPDGKKRINRAVWGPLNQTIVSGGEDKVIRIWDAETGKLLKQSDEEVGHKKDITSLCKAADDSHFLTGSLDKTAKLWDMRTLTLLKTYTTVVPVNAVSLSPLLNHVVLGGGQDASAVTTTDHRAGKFEAKFYDKILQEEIGGVKGHFGPINALAFNPDGKSFSSGGEDGYVRLHHFDSDYFNIKI	0.378049	MRPILMKGHERPLTFLRYNREGDLLFSCAKDHTPTLWFADNGERLGTYRGHNGAVWCCDVSRDSSRLITGSADQTAKLWDVKSGKELFTFKFNAPTRSVDFAVGDRLAVITTDHFVDRTAAIHVKRIAEDPEEQDAESVLVLHCPDGKKRINRAVWGPLNQTIVSGGEDKVIRIWDAETGKLLKQSDEEVGHKKDITSLCKAADDSHFLTGSLDKTAKLWDMRTLTLLKTYTTVVPVNAVSLSPLLNHVVLGGGQDASAVTTTDHRAGKFEAKFYDKILQEEIGGVKGHFGPINALAFNPDGKSFSSGGEDGYVRLHHFDSDYFNIKI	0.378049	MRPILMKGHERPLTFLRYNREGDLLFSCAKDHTPTLWFADNGERLGTYRGHNGAVWCCDVSRDSSRLITGSADQTAKLWDVKSGKELFTFKFNAPTRSVDFAVGDRLAVITTDHFVDRTAAIHVKRIAEDPEEQDAESVLVLHCPDGKKRINRAVWGPLNQTIVSGGEDKVIRIWDAETGKLLKQSDEEVGHKKDITSLCKAADDSHFLTGSLDKTAKLWDMRTLTLLKTYTTVVPVNAVSLSPLLNHVVLGGGQDASAVTTTDHRAGKFEAKFYDKILQEEIGGVKGHFGPINALAFNPDGKSFSSGGEDGYVRLHHFDSDYFNIKI	0.378049	MRPILMKGHERPLTFLRYNREGDLLFSCAKDHTPTLWFADNGERLGTYRGHNGAVWCCDVSRDSSRLITGSADQTAKLWDVKSGKELFTFKFNAPTRSVDFAVGDRLAVITTDHFVDRTAAIHVKRIAEDPEEQDAESVLVLHCPDGKKRINRAVWGPLNQTIVSGGEDKVIRIWDAETGKLLKQSDEEVGHKKDITSLCKAADDSHFLTGSLDKTAKLWDMRTLTLLKTYTTVVPVNAVSLSPLLNHVVLGGGQDASAVTTTDHRAGKFEAKFYDKILQEEIGGVKGHFGPINALAFNPDGKSFSSGGEDGYVRLHHFDSDYFNIKI
1529		AT4G27060.1	Symbols: TOR1, SPR2, CN ARM repeat superfamily protein chr4:13581581-13585070 REVERSE LENGTH=864	ath:AT4G27060; Q68VK4; Q84MA0; Q9T041	93.946	0.0185185	MSTPTTSGSAAKPTRPARSSSLATRSCSNSGSLTSFQAMVELKQKILTSISKLADRDTYQIAVEDLEKTIQSLTPETLPMFLNCLYDSCSDPKPAVKKECLHLLSYVCSLHCDSTAAHLTKIIAQIVKRLKDSDSGVRDACRDTIGALSGIYLKGKEEGTNTGSASLAVGLFVKPLFEAMGEQNKVVQSGASMCMARMVESAASPPVTSFQKLCPRICKLLSNSSFLAKASLLPVVSSLSQVGAIAPQSLESLLESIHDCLGSTDWVTRKAAAETLTALASHSSGLIKEKTDSTITVLETCRFDKIKPVRESVTEALQLWKKISGKYVDGASDDSKLSASEQLGSEKNGEKRSNLADLMKKEASDGSTLSPDSASKGKGCFPEKAVGLLKKKAPVLSDKDFNPEFFQRLERRQSVEVVVPRRCKNNDEEESGLDDLNAMGSSNRLKNTQADDKQVKGRFDGNGSQARTSGDDKAGVVNGKETPGHHAPVSNTDNQSEGSFTSNRGNWSAIQRQLLQLERQQTNLMNMLQEFIGGSHDSMVTLEGRVRGLERIVEDMARDLSISSGRRANLTAGFGKYNSFANYPTGKYNGRAPGERGSQTDGAMRGRMWNSDMADDWFIPPHAASRNGQAGPRRSPRSEQYENEHMGNGRRGWDNKASGTIRFGEGPSARSVWQASKDEATLEAIRVAGEDGAVPRPTRVAVAPEAEAMGDDDNEGQERDPIWVSWSNAMHSLRVGDIDAAYAEVLCAGDQHLVIKLMDKTGPSLDQMSNEIANEALNFISQFLLDHSLYDICLSWSQQLLELVLQDGADTFGVPMELKTEILYNLQDACSTMDPPEDWEGPAPEQLVVQLASVWEIDLQQFDK	0.0486111	MSTPTTSGSAAKPTRPARSSSLATRSCSNSGSLTSFQAMVELKQKILTSISKLADRDTYQIAVEDLEKTIQSLTPETLPMFLNCLYDSCSDPKPAVKKECLHLLSYVCSLHCDSTAAHLTKIIAQIVKRLKDSDSGVRDACRDTIGALSGIYLKGKEEGTNTGSASLAVGLFVKPLFEAMGEQNKVVQSGASMCMARMVESAASPPVTSFQKLCPRICKLLSNSSFLAKASLLPVVSSLSQVGAIAPQSLESLLESIHDCLGSTDWVTRKAAAETLTALASHSSGLIKEKTDSTITVLETCRFDKIKPVRESVTEALQLWKKISGKYVDGASDDSKLSASEQLGSEKNGEKRSNLADLMKKEASDGSTLSPDSASKGKGCFPEKAVGLLKKKAPVLSDKDFNPEFFQRLERRQSVEVVVPRRCKNNDEEESGLDDLNAMGSSNRLKNTQADDKQVKGRFDGNGSQARTSGDDKAGVVNGKETPGHHAPVSNTDNQSEGSFTSNRGNWSAIQRQLLQLERQQTNLMNMLQEFIGGSHDSMVTLEGRVRGLERIVEDMARDLSISSGRRANLTAGFGKYNSFANYPTGKYNGRAPGERGSQTDGAMRGRMWNSDMADDWFIPPHAASRNGQAGPRRSPRSEQYENEHMGNGRRGWDNKASGTIRFGEGPSARSVWQASKDEATLEAIRVAGEDGAVPRPTRVAVAPEAEAMGDDDNEGQERDPIWVSWSNAMHSLRVGDIDAAYAEVLCAGDQHLVIKLMDKTGPSLDQMSNEIANEALNFISQFLLDHSLYDICLSWSQQLLELVLQDGADTFGVPMELKTEILYNLQDACSTMDPPEDWEGPAPEQLVVQLASVWEIDLQQFDK	0.0486111	MSTPTTSGSAAKPTRPARSSSLATRSCSNSGSLTSFQAMVELKQKILTSISKLADRDTYQIAVEDLEKTIQSLTPETLPMFLNCLYDSCSDPKPAVKKECLHLLSYVCSLHCDSTAAHLTKIIAQIVKRLKDSDSGVRDACRDTIGALSGIYLKGKEEGTNTGSASLAVGLFVKPLFEAMGEQNKVVQSGASMCMARMVESAASPPVTSFQKLCPRICKLLSNSSFLAKASLLPVVSSLSQVGAIAPQSLESLLESIHDCLGSTDWVTRKAAAETLTALASHSSGLIKEKTDSTITVLETCRFDKIKPVRESVTEALQLWKKISGKYVDGASDDSKLSASEQLGSEKNGEKRSNLADLMKKEASDGSTLSPDSASKGKGCFPEKAVGLLKKKAPVLSDKDFNPEFFQRLERRQSVEVVVPRRCKNNDEEESGLDDLNAMGSSNRLKNTQADDKQVKGRFDGNGSQARTSGDDKAGVVNGKETPGHHAPVSNTDNQSEGSFTSNRGNWSAIQRQLLQLERQQTNLMNMLQEFIGGSHDSMVTLEGRVRGLERIVEDMARDLSISSGRRANLTAGFGKYNSFANYPTGKYNGRAPGERGSQTDGAMRGRMWNSDMADDWFIPPHAASRNGQAGPRRSPRSEQYENEHMGNGRRGWDNKASGTIRFGEGPSARSVWQASKDEATLEAIRVAGEDGAVPRPTRVAVAPEAEAMGDDDNEGQERDPIWVSWSNAMHSLRVGDIDAAYAEVLCAGDQHLVIKLMDKTGPSLDQMSNEIANEALNFISQFLLDHSLYDICLSWSQQLLELVLQDGADTFGVPMELKTEILYNLQDACSTMDPPEDWEGPAPEQLVVQLASVWEIDLQQFDK	0.0486111	MSTPTTSGSAAKPTRPARSSSLATRSCSNSGSLTSFQAMVELKQKILTSISKLADRDTYQIAVEDLEKTIQSLTPETLPMFLNCLYDSCSDPKPAVKKECLHLLSYVCSLHCDSTAAHLTKIIAQIVKRLKDSDSGVRDACRDTIGALSGIYLKGKEEGTNTGSASLAVGLFVKPLFEAMGEQNKVVQSGASMCMARMVESAASPPVTSFQKLCPRICKLLSNSSFLAKASLLPVVSSLSQVGAIAPQSLESLLESIHDCLGSTDWVTRKAAAETLTALASHSSGLIKEKTDSTITVLETCRFDKIKPVRESVTEALQLWKKISGKYVDGASDDSKLSASEQLGSEKNGEKRSNLADLMKKEASDGSTLSPDSASKGKGCFPEKAVGLLKKKAPVLSDKDFNPEFFQRLERRQSVEVVVPRRCKNNDEEESGLDDLNAMGSSNRLKNTQADDKQVKGRFDGNGSQARTSGDDKAGVVNGKETPGHHAPVSNTDNQSEGSFTSNRGNWSAIQRQLLQLERQQTNLMNMLQEFIGGSHDSMVTLEGRVRGLERIVEDMARDLSISSGRRANLTAGFGKYNSFANYPTGKYNGRAPGERGSQTDGAMRGRMWNSDMADDWFIPPHAASRNGQAGPRRSPRSEQYENEHMGNGRRGWDNKASGTIRFGEGPSARSVWQASKDEATLEAIRVAGEDGAVPRPTRVAVAPEAEAMGDDDNEGQERDPIWVSWSNAMHSLRVGDIDAAYAEVLCAGDQHLVIKLMDKTGPSLDQMSNEIANEALNFISQFLLDHSLYDICLSWSQQLLELVLQDGADTFGVPMELKTEILYNLQDACSTMDPPEDWEGPAPEQLVVQLASVWEIDLQQFDK	0.0486111	MSTPTTSGSAAKPTRPARSSSLATRSCSNSGSLTSFQAMVELKQKILTSISKLADRDTYQIAVEDLEKTIQSLTPETLPMFLNCLYDSCSDPKPAVKKECLHLLSYVCSLHCDSTAAHLTKIIAQIVKRLKDSDSGVRDACRDTIGALSGIYLKGKEEGTNTGSASLAVGLFVKPLFEAMGEQNKVVQSGASMCMARMVESAASPPVTSFQKLCPRICKLLSNSSFLAKASLLPVVSSLSQVGAIAPQSLESLLESIHDCLGSTDWVTRKAAAETLTALASHSSGLIKEKTDSTITVLETCRFDKIKPVRESVTEALQLWKKISGKYVDGASDDSKLSASEQLGSEKNGEKRSNLADLMKKEASDGSTLSPDSASKGKGCFPEKAVGLLKKKAPVLSDKDFNPEFFQRLERRQSVEVVVPRRCKNNDEEESGLDDLNAMGSSNRLKNTQADDKQVKGRFDGNGSQARTSGDDKAGVVNGKETPGHHAPVSNTDNQSEGSFTSNRGNWSAIQRQLLQLERQQTNLMNMLQEFIGGSHDSMVTLEGRVRGLERIVEDMARDLSISSGRRANLTAGFGKYNSFANYPTGKYNGRAPGERGSQTDGAMRGRMWNSDMADDWFIPPHAASRNGQAGPRRSPRSEQYENEHMGNGRRGWDNKASGTIRFGEGPSARSVWQASKDEATLEAIRVAGEDGAVPRPTRVAVAPEAEAMGDDDNEGQERDPIWVSWSNAMHSLRVGDIDAAYAEVLCAGDQHLVIKLMDKTGPSLDQMSNEIANEALNFISQFLLDHSLYDICLSWSQQLLELVLQDGADTFGVPMELKTEILYNLQDACSTMDPPEDWEGPAPEQLVVQLASVWEIDLQQFDK	0.0486111	MSTPTTSGSAAKPTRPARSSSLATRSCSNSGSLTSFQAMVELKQKILTSISKLADRDTYQIAVEDLEKTIQSLTPETLPMFLNCLYDSCSDPKPAVKKECLHLLSYVCSLHCDSTAAHLTKIIAQIVKRLKDSDSGVRDACRDTIGALSGIYLKGKEEGTNTGSASLAVGLFVKPLFEAMGEQNKVVQSGASMCMARMVESAASPPVTSFQKLCPRICKLLSNSSFLAKASLLPVVSSLSQVGAIAPQSLESLLESIHDCLGSTDWVTRKAAAETLTALASHSSGLIKEKTDSTITVLETCRFDKIKPVRESVTEALQLWKKISGKYVDGASDDSKLSASEQLGSEKNGEKRSNLADLMKKEASDGSTLSPDSASKGKGCFPEKAVGLLKKKAPVLSDKDFNPEFFQRLERRQSVEVVVPRRCKNNDEEESGLDDLNAMGSSNRLKNTQADDKQVKGRFDGNGSQARTSGDDKAGVVNGKETPGHHAPVSNTDNQSEGSFTSNRGNWSAIQRQLLQLERQQTNLMNMLQEFIGGSHDSMVTLEGRVRGLERIVEDMARDLSISSGRRANLTAGFGKYNSFANYPTGKYNGRAPGERGSQTDGAMRGRMWNSDMADDWFIPPHAASRNGQAGPRRSPRSEQYENEHMGNGRRGWDNKASGTIRFGEGPSARSVWQASKDEATLEAIRVAGEDGAVPRPTRVAVAPEAEAMGDDDNEGQERDPIWVSWSNAMHSLRVGDIDAAYAEVLCAGDQHLVIKLMDKTGPSLDQMSNEIANEALNFISQFLLDHSLYDICLSWSQQLLELVLQDGADTFGVPMELKTEILYNLQDACSTMDPPEDWEGPAPEQLVVQLASVWEIDLQQFDK	0.0486111	MSTPTTSGSAAKPTRPARSSSLATRSCSNSGSLTSFQAMVELKQKILTSISKLADRDTYQIAVEDLEKTIQSLTPETLPMFLNCLYDSCSDPKPAVKKECLHLLSYVCSLHCDSTAAHLTKIIAQIVKRLKDSDSGVRDACRDTIGALSGIYLKGKEEGTNTGSASLAVGLFVKPLFEAMGEQNKVVQSGASMCMARMVESAASPPVTSFQKLCPRICKLLSNSSFLAKASLLPVVSSLSQVGAIAPQSLESLLESIHDCLGSTDWVTRKAAAETLTALASHSSGLIKEKTDSTITVLETCRFDKIKPVRESVTEALQLWKKISGKYVDGASDDSKLSASEQLGSEKNGEKRSNLADLMKKEASDGSTLSPDSASKGKGCFPEKAVGLLKKKAPVLSDKDFNPEFFQRLERRQSVEVVVPRRCKNNDEEESGLDDLNAMGSSNRLKNTQADDKQVKGRFDGNGSQARTSGDDKAGVVNGKETPGHHAPVSNTDNQSEGSFTSNRGNWSAIQRQLLQLERQQTNLMNMLQEFIGGSHDSMVTLEGRVRGLERIVEDMARDLSISSGRRANLTAGFGKYNSFANYPTGKYNGRAPGERGSQTDGAMRGRMWNSDMADDWFIPPHAASRNGQAGPRRSPRSEQYENEHMGNGRRGWDNKASGTIRFGEGPSARSVWQASKDEATLEAIRVAGEDGAVPRPTRVAVAPEAEAMGDDDNEGQERDPIWVSWSNAMHSLRVGDIDAAYAEVLCAGDQHLVIKLMDKTGPSLDQMSNEIANEALNFISQFLLDHSLYDICLSWSQQLLELVLQDGADTFGVPMELKTEILYNLQDACSTMDPPEDWEGPAPEQLVVQLASVWEIDLQQFDK	0.0486111	MSTPTTSGSAAKPTRPARSSSLATRSCSNSGSLTSFQAMVELKQKILTSISKLADRDTYQIAVEDLEKTIQSLTPETLPMFLNCLYDSCSDPKPAVKKECLHLLSYVCSLHCDSTAAHLTKIIAQIVKRLKDSDSGVRDACRDTIGALSGIYLKGKEEGTNTGSASLAVGLFVKPLFEAMGEQNKVVQSGASMCMARMVESAASPPVTSFQKLCPRICKLLSNSSFLAKASLLPVVSSLSQVGAIAPQSLESLLESIHDCLGSTDWVTRKAAAETLTALASHSSGLIKEKTDSTITVLETCRFDKIKPVRESVTEALQLWKKISGKYVDGASDDSKLSASEQLGSEKNGEKRSNLADLMKKEASDGSTLSPDSASKGKGCFPEKAVGLLKKKAPVLSDKDFNPEFFQRLERRQSVEVVVPRRCKNNDEEESGLDDLNAMGSSNRLKNTQADDKQVKGRFDGNGSQARTSGDDKAGVVNGKETPGHHAPVSNTDNQSEGSFTSNRGNWSAIQRQLLQLERQQTNLMNMLQEFIGGSHDSMVTLEGRVRGLERIVEDMARDLSISSGRRANLTAGFGKYNSFANYPTGKYNGRAPGERGSQTDGAMRGRMWNSDMADDWFIPPHAASRNGQAGPRRSPRSEQYENEHMGNGRRGWDNKASGTIRFGEGPSARSVWQASKDEATLEAIRVAGEDGAVPRPTRVAVAPEAEAMGDDDNEGQERDPIWVSWSNAMHSLRVGDIDAAYAEVLCAGDQHLVIKLMDKTGPSLDQMSNEIANEALNFISQFLLDHSLYDICLSWSQQLLELVLQDGADTFGVPMELKTEILYNLQDACSTMDPPEDWEGPAPEQLVVQLASVWEIDLQQFDK	0.0486111	MSTPTTSGSAAKPTRPARSSSLATRSCSNSGSLTSFQAMVELKQKILTSISKLADRDTYQIAVEDLEKTIQSLTPETLPMFLNCLYDSCSDPKPAVKKECLHLLSYVCSLHCDSTAAHLTKIIAQIVKRLKDSDSGVRDACRDTIGALSGIYLKGKEEGTNTGSASLAVGLFVKPLFEAMGEQNKVVQSGASMCMARMVESAASPPVTSFQKLCPRICKLLSNSSFLAKASLLPVVSSLSQVGAIAPQSLESLLESIHDCLGSTDWVTRKAAAETLTALASHSSGLIKEKTDSTITVLETCRFDKIKPVRESVTEALQLWKKISGKYVDGASDDSKLSASEQLGSEKNGEKRSNLADLMKKEASDGSTLSPDSASKGKGCFPEKAVGLLKKKAPVLSDKDFNPEFFQRLERRQSVEVVVPRRCKNNDEEESGLDDLNAMGSSNRLKNTQADDKQVKGRFDGNGSQARTSGDDKAGVVNGKETPGHHAPVSNTDNQSEGSFTSNRGNWSAIQRQLLQLERQQTNLMNMLQEFIGGSHDSMVTLEGRVRGLERIVEDMARDLSISSGRRANLTAGFGKYNSFANYPTGKYNGRAPGERGSQTDGAMRGRMWNSDMADDWFIPPHAASRNGQAGPRRSPRSEQYENEHMGNGRRGWDNKASGTIRFGEGPSARSVWQASKDEATLEAIRVAGEDGAVPRPTRVAVAPEAEAMGDDDNEGQERDPIWVSWSNAMHSLRVGDIDAAYAEVLCAGDQHLVIKLMDKTGPSLDQMSNEIANEALNFISQFLLDHSLYDICLSWSQQLLELVLQDGADTFGVPMELKTEILYNLQDACSTMDPPEDWEGPAPEQLVVQLASVWEIDLQQFDK	0.0486111	MSTPTTSGSAAKPTRPARSSSLATRSCSNSGSLTSFQAMVELKQKILTSISKLADRDTYQIAVEDLEKTIQSLTPETLPMFLNCLYDSCSDPKPAVKKECLHLLSYVCSLHCDSTAAHLTKIIAQIVKRLKDSDSGVRDACRDTIGALSGIYLKGKEEGTNTGSASLAVGLFVKPLFEAMGEQNKVVQSGASMCMARMVESAASPPVTSFQKLCPRICKLLSNSSFLAKASLLPVVSSLSQVGAIAPQSLESLLESIHDCLGSTDWVTRKAAAETLTALASHSSGLIKEKTDSTITVLETCRFDKIKPVRESVTEALQLWKKISGKYVDGASDDSKLSASEQLGSEKNGEKRSNLADLMKKEASDGSTLSPDSASKGKGCFPEKAVGLLKKKAPVLSDKDFNPEFFQRLERRQSVEVVVPRRCKNNDEEESGLDDLNAMGSSNRLKNTQADDKQVKGRFDGNGSQARTSGDDKAGVVNGKETPGHHAPVSNTDNQSEGSFTSNRGNWSAIQRQLLQLERQQTNLMNMLQEFIGGSHDSMVTLEGRVRGLERIVEDMARDLSISSGRRANLTAGFGKYNSFANYPTGKYNGRAPGERGSQTDGAMRGRMWNSDMADDWFIPPHAASRNGQAGPRRSPRSEQYENEHMGNGRRGWDNKASGTIRFGEGPSARSVWQASKDEATLEAIRVAGEDGAVPRPTRVAVAPEAEAMGDDDNEGQERDPIWVSWSNAMHSLRVGDIDAAYAEVLCAGDQHLVIKLMDKTGPSLDQMSNEIANEALNFISQFLLDHSLYDICLSWSQQLLELVLQDGADTFGVPMELKTEILYNLQDACSTMDPPEDWEGPAPEQLVVQLASVWEIDLQQFDK	0.0486111	MSTPTTSGSAAKPTRPARSSSLATRSCSNSGSLTSFQAMVELKQKILTSISKLADRDTYQIAVEDLEKTIQSLTPETLPMFLNCLYDSCSDPKPAVKKECLHLLSYVCSLHCDSTAAHLTKIIAQIVKRLKDSDSGVRDACRDTIGALSGIYLKGKEEGTNTGSASLAVGLFVKPLFEAMGEQNKVVQSGASMCMARMVESAASPPVTSFQKLCPRICKLLSNSSFLAKASLLPVVSSLSQVGAIAPQSLESLLESIHDCLGSTDWVTRKAAAETLTALASHSSGLIKEKTDSTITVLETCRFDKIKPVRESVTEALQLWKKISGKYVDGASDDSKLSASEQLGSEKNGEKRSNLADLMKKEASDGSTLSPDSASKGKGCFPEKAVGLLKKKAPVLSDKDFNPEFFQRLERRQSVEVVVPRRCKNNDEEESGLDDLNAMGSSNRLKNTQADDKQVKGRFDGNGSQARTSGDDKAGVVNGKETPGHHAPVSNTDNQSEGSFTSNRGNWSAIQRQLLQLERQQTNLMNMLQEFIGGSHDSMVTLEGRVRGLERIVEDMARDLSISSGRRANLTAGFGKYNSFANYPTGKYNGRAPGERGSQTDGAMRGRMWNSDMADDWFIPPHAASRNGQAGPRRSPRSEQYENEHMGNGRRGWDNKASGTIRFGEGPSARSVWQASKDEATLEAIRVAGEDGAVPRPTRVAVAPEAEAMGDDDNEGQERDPIWVSWSNAMHSLRVGDIDAAYAEVLCAGDQHLVIKLMDKTGPSLDQMSNEIANEALNFISQFLLDHSLYDICLSWSQQLLELVLQDGADTFGVPMELKTEILYNLQDACSTMDPPEDWEGPAPEQLVVQLASVWEIDLQQFDK	0.0486111	MSTPTTSGSAAKPTRPARSSSLATRSCSNSGSLTSFQAMVELKQKILTSISKLADRDTYQIAVEDLEKTIQSLTPETLPMFLNCLYDSCSDPKPAVKKECLHLLSYVCSLHCDSTAAHLTKIIAQIVKRLKDSDSGVRDACRDTIGALSGIYLKGKEEGTNTGSASLAVGLFVKPLFEAMGEQNKVVQSGASMCMARMVESAASPPVTSFQKLCPRICKLLSNSSFLAKASLLPVVSSLSQVGAIAPQSLESLLESIHDCLGSTDWVTRKAAAETLTALASHSSGLIKEKTDSTITVLETCRFDKIKPVRESVTEALQLWKKISGKYVDGASDDSKLSASEQLGSEKNGEKRSNLADLMKKEASDGSTLSPDSASKGKGCFPEKAVGLLKKKAPVLSDKDFNPEFFQRLERRQSVEVVVPRRCKNNDEEESGLDDLNAMGSSNRLKNTQADDKQVKGRFDGNGSQARTSGDDKAGVVNGKETPGHHAPVSNTDNQSEGSFTSNRGNWSAIQRQLLQLERQQTNLMNMLQEFIGGSHDSMVTLEGRVRGLERIVEDMARDLSISSGRRANLTAGFGKYNSFANYPTGKYNGRAPGERGSQTDGAMRGRMWNSDMADDWFIPPHAASRNGQAGPRRSPRSEQYENEHMGNGRRGWDNKASGTIRFGEGPSARSVWQASKDEATLEAIRVAGEDGAVPRPTRVAVAPEAEAMGDDDNEGQERDPIWVSWSNAMHSLRVGDIDAAYAEVLCAGDQHLVIKLMDKTGPSLDQMSNEIANEALNFISQFLLDHSLYDICLSWSQQLLELVLQDGADTFGVPMELKTEILYNLQDACSTMDPPEDWEGPAPEQLVVQLASVWEIDLQQFDK
1530		AT2G27840.1	Symbols: HDT4, HDA13, HDT04 histone deacetylase-related / HD-related chr2:11862085-11863707 FORWARD LENGTH=203	ath:AT2G27840; Q0WN36; Q9M4T3; Q9ZUY5	22.637	0	No coverage.	0.128079	MEFWGIEIKPGKPFKVIQKDGFMVHASQVTLGDVEKVKKDETFAVYVKIGDDENGFMIGNLSQKFPQFSIDLYLGHEFEISHNSTSSVYLIGYRTFDAFDELDEEIDSDSELDEYMEQQIAALPQNEINPEEDDESDSDEMGLDEDDDSSDEEDVEAEAPLKVAPPSKKMPNGAFEIAKGGKKNKSSGGKKRCPFPCGPSCKK	0.128079	MEFWGIEIKPGKPFKVIQKDGFMVHASQVTLGDVEKVKKDETFAVYVKIGDDENGFMIGNLSQKFPQFSIDLYLGHEFEISHNSTSSVYLIGYRTFDAFDELDEEIDSDSELDEYMEQQIAALPQNEINPEEDDESDSDEMGLDEDDDSSDEEDVEAEAPLKVAPPSKKMPNGAFEIAKGGKKNKSSGGKKRCPFPCGPSCKK	0.128079	MEFWGIEIKPGKPFKVIQKDGFMVHASQVTLGDVEKVKKDETFAVYVKIGDDENGFMIGNLSQKFPQFSIDLYLGHEFEISHNSTSSVYLIGYRTFDAFDELDEEIDSDSELDEYMEQQIAALPQNEINPEEDDESDSDEMGLDEDDDSSDEEDVEAEAPLKVAPPSKKMPNGAFEIAKGGKKNKSSGGKKRCPFPCGPSCKK	0.128079	MEFWGIEIKPGKPFKVIQKDGFMVHASQVTLGDVEKVKKDETFAVYVKIGDDENGFMIGNLSQKFPQFSIDLYLGHEFEISHNSTSSVYLIGYRTFDAFDELDEEIDSDSELDEYMEQQIAALPQNEINPEEDDESDSDEMGLDEDDDSSDEEDVEAEAPLKVAPPSKKMPNGAFEIAKGGKKNKSSGGKKRCPFPCGPSCKK	0.128079	MEFWGIEIKPGKPFKVIQKDGFMVHASQVTLGDVEKVKKDETFAVYVKIGDDENGFMIGNLSQKFPQFSIDLYLGHEFEISHNSTSSVYLIGYRTFDAFDELDEEIDSDSELDEYMEQQIAALPQNEINPEEDDESDSDEMGLDEDDDSSDEEDVEAEAPLKVAPPSKKMPNGAFEIAKGGKKNKSSGGKKRCPFPCGPSCKK	0.128079	MEFWGIEIKPGKPFKVIQKDGFMVHASQVTLGDVEKVKKDETFAVYVKIGDDENGFMIGNLSQKFPQFSIDLYLGHEFEISHNSTSSVYLIGYRTFDAFDELDEEIDSDSELDEYMEQQIAALPQNEINPEEDDESDSDEMGLDEDDDSSDEEDVEAEAPLKVAPPSKKMPNGAFEIAKGGKKNKSSGGKKRCPFPCGPSCKK	0.128079	MEFWGIEIKPGKPFKVIQKDGFMVHASQVTLGDVEKVKKDETFAVYVKIGDDENGFMIGNLSQKFPQFSIDLYLGHEFEISHNSTSSVYLIGYRTFDAFDELDEEIDSDSELDEYMEQQIAALPQNEINPEEDDESDSDEMGLDEDDDSSDEEDVEAEAPLKVAPPSKKMPNGAFEIAKGGKKNKSSGGKKRCPFPCGPSCKK	0.128079	MEFWGIEIKPGKPFKVIQKDGFMVHASQVTLGDVEKVKKDETFAVYVKIGDDENGFMIGNLSQKFPQFSIDLYLGHEFEISHNSTSSVYLIGYRTFDAFDELDEEIDSDSELDEYMEQQIAALPQNEINPEEDDESDSDEMGLDEDDDSSDEEDVEAEAPLKVAPPSKKMPNGAFEIAKGGKKNKSSGGKKRCPFPCGPSCKK	0.128079	MEFWGIEIKPGKPFKVIQKDGFMVHASQVTLGDVEKVKKDETFAVYVKIGDDENGFMIGNLSQKFPQFSIDLYLGHEFEISHNSTSSVYLIGYRTFDAFDELDEEIDSDSELDEYMEQQIAALPQNEINPEEDDESDSDEMGLDEDDDSSDEEDVEAEAPLKVAPPSKKMPNGAFEIAKGGKKNKSSGGKKRCPFPCGPSCKK	0.128079	MEFWGIEIKPGKPFKVIQKDGFMVHASQVTLGDVEKVKKDETFAVYVKIGDDENGFMIGNLSQKFPQFSIDLYLGHEFEISHNSTSSVYLIGYRTFDAFDELDEEIDSDSELDEYMEQQIAALPQNEINPEEDDESDSDEMGLDEDDDSSDEEDVEAEAPLKVAPPSKKMPNGAFEIAKGGKKNKSSGGKKRCPFPCGPSCKK	0.128079	MEFWGIEIKPGKPFKVIQKDGFMVHASQVTLGDVEKVKKDETFAVYVKIGDDENGFMIGNLSQKFPQFSIDLYLGHEFEISHNSTSSVYLIGYRTFDAFDELDEEIDSDSELDEYMEQQIAALPQNEINPEEDDESDSDEMGLDEDDDSSDEEDVEAEAPLKVAPPSKKMPNGAFEIAKGGKKNKSSGGKKRCPFPCGPSCKK
1531		AT3G57390.1	Symbols: AGL18 AGAMOUS-like 18 chr3:21233910-21235735 FORWARD LENGTH=256	ath:AT3G57390; Q1ECG0; Q570M9; Q8LAS6; Q9M2K8	28.857	0.0273438	MGRGRIEIKKIENINSRQVTFSKRRNGLIKKAKELSILCDAEVALIIFSSTGKIYDFSSVCMEQILSRYGYTTASTEHKQQREHQLLICASHGNEAVLRNDDSMKGELERLQLAIERLKGKELEGMSFPDLISLENQLNESLHSVKDQKTQILLNQIERSRIQEKKALEENQILRKQVEMLGRGSGPKVLNERPQDSSPEADPESSSSEEDENDNEEHHSDTSLQLGLSSTGYCTKRKKPKIELVCDNSGSQVASD	0.0273438	MGRGRIEIKKIENINSRQVTFSKRRNGLIKKAKELSILCDAEVALIIFSSTGKIYDFSSVCMEQILSRYGYTTASTEHKQQREHQLLICASHGNEAVLRNDDSMKGELERLQLAIERLKGKELEGMSFPDLISLENQLNESLHSVKDQKTQILLNQIERSRIQEKKALEENQILRKQVEMLGRGSGPKVLNERPQDSSPEADPESSSSEEDENDNEEHHSDTSLQLGLSSTGYCTKRKKPKIELVCDNSGSQVASD	0.0273438	MGRGRIEIKKIENINSRQVTFSKRRNGLIKKAKELSILCDAEVALIIFSSTGKIYDFSSVCMEQILSRYGYTTASTEHKQQREHQLLICASHGNEAVLRNDDSMKGELERLQLAIERLKGKELEGMSFPDLISLENQLNESLHSVKDQKTQILLNQIERSRIQEKKALEENQILRKQVEMLGRGSGPKVLNERPQDSSPEADPESSSSEEDENDNEEHHSDTSLQLGLSSTGYCTKRKKPKIELVCDNSGSQVASD	0.0273438	MGRGRIEIKKIENINSRQVTFSKRRNGLIKKAKELSILCDAEVALIIFSSTGKIYDFSSVCMEQILSRYGYTTASTEHKQQREHQLLICASHGNEAVLRNDDSMKGELERLQLAIERLKGKELEGMSFPDLISLENQLNESLHSVKDQKTQILLNQIERSRIQEKKALEENQILRKQVEMLGRGSGPKVLNERPQDSSPEADPESSSSEEDENDNEEHHSDTSLQLGLSSTGYCTKRKKPKIELVCDNSGSQVASD	0.125	MGRGRIEIKKIENINSRQVTFSKRRNGLIKKAKELSILCDAEVALIIFSSTGKIYDFSSVCMEQILSRYGYTTASTEHKQQREHQLLICASHGNEAVLRNDDSMKGELERLQLAIERLKGKELEGMSFPDLISLENQLNESLHSVKDQKTQILLNQIERSRIQEKKALEENQILRKQVEMLGRGSGPKVLNERPQDSSPEADPESSSSEEDENDNEEHHSDTSLQLGLSSTGYCTKRKKPKIELVCDNSGSQVASD	0.152344	MGRGRIEIKKIENINSRQVTFSKRRNGLIKKAKELSILCDAEVALIIFSSTGKIYDFSSVCMEQILSRYGYTTASTEHKQQREHQLLICASHGNEAVLRNDDSMKGELERLQLAIERLKGKELEGMSFPDLISLENQLNESLHSVKDQKTQILLNQIERSRIQEKKALEENQILRKQVEMLGRGSGPKVLNERPQDSSPEADPESSSSEEDENDNEEHHSDTSLQLGLSSTGYCTKRKKPKIELVCDNSGSQVASD	0.152344	MGRGRIEIKKIENINSRQVTFSKRRNGLIKKAKELSILCDAEVALIIFSSTGKIYDFSSVCMEQILSRYGYTTASTEHKQQREHQLLICASHGNEAVLRNDDSMKGELERLQLAIERLKGKELEGMSFPDLISLENQLNESLHSVKDQKTQILLNQIERSRIQEKKALEENQILRKQVEMLGRGSGPKVLNERPQDSSPEADPESSSSEEDENDNEEHHSDTSLQLGLSSTGYCTKRKKPKIELVCDNSGSQVASD	0.152344	MGRGRIEIKKIENINSRQVTFSKRRNGLIKKAKELSILCDAEVALIIFSSTGKIYDFSSVCMEQILSRYGYTTASTEHKQQREHQLLICASHGNEAVLRNDDSMKGELERLQLAIERLKGKELEGMSFPDLISLENQLNESLHSVKDQKTQILLNQIERSRIQEKKALEENQILRKQVEMLGRGSGPKVLNERPQDSSPEADPESSSSEEDENDNEEHHSDTSLQLGLSSTGYCTKRKKPKIELVCDNSGSQVASD	0.152344	MGRGRIEIKKIENINSRQVTFSKRRNGLIKKAKELSILCDAEVALIIFSSTGKIYDFSSVCMEQILSRYGYTTASTEHKQQREHQLLICASHGNEAVLRNDDSMKGELERLQLAIERLKGKELEGMSFPDLISLENQLNESLHSVKDQKTQILLNQIERSRIQEKKALEENQILRKQVEMLGRGSGPKVLNERPQDSSPEADPESSSSEEDENDNEEHHSDTSLQLGLSSTGYCTKRKKPKIELVCDNSGSQVASD	0.152344	MGRGRIEIKKIENINSRQVTFSKRRNGLIKKAKELSILCDAEVALIIFSSTGKIYDFSSVCMEQILSRYGYTTASTEHKQQREHQLLICASHGNEAVLRNDDSMKGELERLQLAIERLKGKELEGMSFPDLISLENQLNESLHSVKDQKTQILLNQIERSRIQEKKALEENQILRKQVEMLGRGSGPKVLNERPQDSSPEADPESSSSEEDENDNEEHHSDTSLQLGLSSTGYCTKRKKPKIELVCDNSGSQVASD	0.152344	MGRGRIEIKKIENINSRQVTFSKRRNGLIKKAKELSILCDAEVALIIFSSTGKIYDFSSVCMEQILSRYGYTTASTEHKQQREHQLLICASHGNEAVLRNDDSMKGELERLQLAIERLKGKELEGMSFPDLISLENQLNESLHSVKDQKTQILLNQIERSRIQEKKALEENQILRKQVEMLGRGSGPKVLNERPQDSSPEADPESSSSEEDENDNEEHHSDTSLQLGLSSTGYCTKRKKPKIELVCDNSGSQVASD	0.152344	MGRGRIEIKKIENINSRQVTFSKRRNGLIKKAKELSILCDAEVALIIFSSTGKIYDFSSVCMEQILSRYGYTTASTEHKQQREHQLLICASHGNEAVLRNDDSMKGELERLQLAIERLKGKELEGMSFPDLISLENQLNESLHSVKDQKTQILLNQIERSRIQEKKALEENQILRKQVEMLGRGSGPKVLNERPQDSSPEADPESSSSEEDENDNEEHHSDTSLQLGLSSTGYCTKRKKPKIELVCDNSGSQVASD
1532		AT1G45145.1	Symbols: ATTRX5, ATH5, LIV1, TRX5 thioredoxin H-type 5 chr1:17075264-17076256 REVERSE LENGTH=118	ath:AT1G45145; Q38881; Q39241; Q56X92; Q9MAJ6	13.114	0.313559	MAGEGEVIACHTLEVWNEKVKDANESKKLIVIDFTASWCPPCRFIAPVFAEMAKKFTNVVFFKIDVDELQAVAQEFKVEAMPTFVFMKEGNIIDRVVGAAKDEINEKLMKHGGLVASA	0.313559	MAGEGEVIACHTLEVWNEKVKDANESKKLIVIDFTASWCPPCRFIAPVFAEMAKKFTNVVFFKIDVDELQAVAQEFKVEAMPTFVFMKEGNIIDRVVGAAKDEINEKLMKHGGLVASA	0.491525	MAGEGEVIACHTLEVWNEKVKDANESKKLIVIDFTASWCPPCRFIAPVFAEMAKKFTNVVFFKIDVDELQAVAQEFKVEAMPTFVFMKEGNIIDRVVGAAKDEINEKLMKHGGLVASA	0.491525	MAGEGEVIACHTLEVWNEKVKDANESKKLIVIDFTASWCPPCRFIAPVFAEMAKKFTNVVFFKIDVDELQAVAQEFKVEAMPTFVFMKEGNIIDRVVGAAKDEINEKLMKHGGLVASA	0.491525	MAGEGEVIACHTLEVWNEKVKDANESKKLIVIDFTASWCPPCRFIAPVFAEMAKKFTNVVFFKIDVDELQAVAQEFKVEAMPTFVFMKEGNIIDRVVGAAKDEINEKLMKHGGLVASA	0.491525	MAGEGEVIACHTLEVWNEKVKDANESKKLIVIDFTASWCPPCRFIAPVFAEMAKKFTNVVFFKIDVDELQAVAQEFKVEAMPTFVFMKEGNIIDRVVGAAKDEINEKLMKHGGLVASA	0.491525	MAGEGEVIACHTLEVWNEKVKDANESKKLIVIDFTASWCPPCRFIAPVFAEMAKKFTNVVFFKIDVDELQAVAQEFKVEAMPTFVFMKEGNIIDRVVGAAKDEINEKLMKHGGLVASA	0.491525	MAGEGEVIACHTLEVWNEKVKDANESKKLIVIDFTASWCPPCRFIAPVFAEMAKKFTNVVFFKIDVDELQAVAQEFKVEAMPTFVFMKEGNIIDRVVGAAKDEINEKLMKHGGLVASA	0.491525	MAGEGEVIACHTLEVWNEKVKDANESKKLIVIDFTASWCPPCRFIAPVFAEMAKKFTNVVFFKIDVDELQAVAQEFKVEAMPTFVFMKEGNIIDRVVGAAKDEINEKLMKHGGLVASA	0.491525	MAGEGEVIACHTLEVWNEKVKDANESKKLIVIDFTASWCPPCRFIAPVFAEMAKKFTNVVFFKIDVDELQAVAQEFKVEAMPTFVFMKEGNIIDRVVGAAKDEINEKLMKHGGLVASA	0.491525	MAGEGEVIACHTLEVWNEKVKDANESKKLIVIDFTASWCPPCRFIAPVFAEMAKKFTNVVFFKIDVDELQAVAQEFKVEAMPTFVFMKEGNIIDRVVGAAKDEINEKLMKHGGLVASA	0.491525	MAGEGEVIACHTLEVWNEKVKDANESKKLIVIDFTASWCPPCRFIAPVFAEMAKKFTNVVFFKIDVDELQAVAQEFKVEAMPTFVFMKEGNIIDRVVGAAKDEINEKLMKHGGLVASA
1533		AT1G54920.3	Symbols: unknown protein; FUNCTIONS IN: molecular_function unknown; INVOLVED IN: biological_process unknown; EXPRESSED IN: 23 plant structures; EXPRESSED DURING: 15 growth stages. chr1:20470916-20474898 FORWARD LENGTH=901	ath:AT1G54920; F4HYL8	99.412	0	No coverage.	0.0233074	MNGLDFFFSPSPIVDTSTGNNGGDDDWGDFVDSSDAFDSDRNGADSSHNRIESEKKSQANWVTSRGPVPLSVFGEEEEDDTESSASVPSFGFSFDSFSSKRNDSNGSVNRVVDSNTNHTVEISGLIPNLYRKNGHSDNNHGNSGGFNVDLSSSNRKIENSAVSLETNPLNLGTERSVKASNVLNSSTIEVTLDPNYSDLGFADKSDDDLDGWEFKTAESMFGTLGGSYKQEEREKAVQNTADVSSGVWSSPAINGTGPNFDTAKVDAVKLVAERENGDDDPWDNGGWEFKVAEAKEPKRDLTNKESNGWGFGFGFEPVSKLETTNSFQSSVEKETKKMENGSISFPSNGDVNSGGTSWAFKQPSLEIGNEKEEKEVQTGKPKGVLPLSFFEDEKSETSDTLVHEDSFVLASDFPVREKTKAPSPTVSISDLISRLYSQVEEKNAVNILENSATASNEVNGEDDSWEFQGPKMPITDSGIAEGADDFDSTWEFQGPSPALKMSDVTEVVDEFDDDSWEFQGPTQPVKDSMSRIGDNGLWEYKHSSVENEVGNQSSVPNGFGELHDKTVIRIEPNDYQDLFHKLKIELYHIALYHLEKLKEARDKAADSDEVQKCDSEIEDLQNLLNNDVLISGVNLESLQPGSSGMTELYKALQEPKFRELDSEDLLTERLLSVKFCRSSRCPAEKDWKSTIELLKHATLTLKIINLGSLEQQSKYASTWFEISSTCAQELRHAASIWKQVIKNDVQEEILSKPQGKSYALSVGEIYRVVKILRASTRLYKPWILLAPTSSNVLAVLDECLKLWLSSGLVEALLNSHDDSADQLLESIKYINEVDAFTLYTCITSATSPTCYISGLNTDIVPGIKTVEWNGEHYLLPLANIWANLISRDPPNLPGHHFPIVS	0.0233074	MNGLDFFFSPSPIVDTSTGNNGGDDDWGDFVDSSDAFDSDRNGADSSHNRIESEKKSQANWVTSRGPVPLSVFGEEEEDDTESSASVPSFGFSFDSFSSKRNDSNGSVNRVVDSNTNHTVEISGLIPNLYRKNGHSDNNHGNSGGFNVDLSSSNRKIENSAVSLETNPLNLGTERSVKASNVLNSSTIEVTLDPNYSDLGFADKSDDDLDGWEFKTAESMFGTLGGSYKQEEREKAVQNTADVSSGVWSSPAINGTGPNFDTAKVDAVKLVAERENGDDDPWDNGGWEFKVAEAKEPKRDLTNKESNGWGFGFGFEPVSKLETTNSFQSSVEKETKKMENGSISFPSNGDVNSGGTSWAFKQPSLEIGNEKEEKEVQTGKPKGVLPLSFFEDEKSETSDTLVHEDSFVLASDFPVREKTKAPSPTVSISDLISRLYSQVEEKNAVNILENSATASNEVNGEDDSWEFQGPKMPITDSGIAEGADDFDSTWEFQGPSPALKMSDVTEVVDEFDDDSWEFQGPTQPVKDSMSRIGDNGLWEYKHSSVENEVGNQSSVPNGFGELHDKTVIRIEPNDYQDLFHKLKIELYHIALYHLEKLKEARDKAADSDEVQKCDSEIEDLQNLLNNDVLISGVNLESLQPGSSGMTELYKALQEPKFRELDSEDLLTERLLSVKFCRSSRCPAEKDWKSTIELLKHATLTLKIINLGSLEQQSKYASTWFEISSTCAQELRHAASIWKQVIKNDVQEEILSKPQGKSYALSVGEIYRVVKILRASTRLYKPWILLAPTSSNVLAVLDECLKLWLSSGLVEALLNSHDDSADQLLESIKYINEVDAFTLYTCITSATSPTCYISGLNTDIVPGIKTVEWNGEHYLLPLANIWANLISRDPPNLPGHHFPIVS	0.0233074	MNGLDFFFSPSPIVDTSTGNNGGDDDWGDFVDSSDAFDSDRNGADSSHNRIESEKKSQANWVTSRGPVPLSVFGEEEEDDTESSASVPSFGFSFDSFSSKRNDSNGSVNRVVDSNTNHTVEISGLIPNLYRKNGHSDNNHGNSGGFNVDLSSSNRKIENSAVSLETNPLNLGTERSVKASNVLNSSTIEVTLDPNYSDLGFADKSDDDLDGWEFKTAESMFGTLGGSYKQEEREKAVQNTADVSSGVWSSPAINGTGPNFDTAKVDAVKLVAERENGDDDPWDNGGWEFKVAEAKEPKRDLTNKESNGWGFGFGFEPVSKLETTNSFQSSVEKETKKMENGSISFPSNGDVNSGGTSWAFKQPSLEIGNEKEEKEVQTGKPKGVLPLSFFEDEKSETSDTLVHEDSFVLASDFPVREKTKAPSPTVSISDLISRLYSQVEEKNAVNILENSATASNEVNGEDDSWEFQGPKMPITDSGIAEGADDFDSTWEFQGPSPALKMSDVTEVVDEFDDDSWEFQGPTQPVKDSMSRIGDNGLWEYKHSSVENEVGNQSSVPNGFGELHDKTVIRIEPNDYQDLFHKLKIELYHIALYHLEKLKEARDKAADSDEVQKCDSEIEDLQNLLNNDVLISGVNLESLQPGSSGMTELYKALQEPKFRELDSEDLLTERLLSVKFCRSSRCPAEKDWKSTIELLKHATLTLKIINLGSLEQQSKYASTWFEISSTCAQELRHAASIWKQVIKNDVQEEILSKPQGKSYALSVGEIYRVVKILRASTRLYKPWILLAPTSSNVLAVLDECLKLWLSSGLVEALLNSHDDSADQLLESIKYINEVDAFTLYTCITSATSPTCYISGLNTDIVPGIKTVEWNGEHYLLPLANIWANLISRDPPNLPGHHFPIVS	0.0233074	MNGLDFFFSPSPIVDTSTGNNGGDDDWGDFVDSSDAFDSDRNGADSSHNRIESEKKSQANWVTSRGPVPLSVFGEEEEDDTESSASVPSFGFSFDSFSSKRNDSNGSVNRVVDSNTNHTVEISGLIPNLYRKNGHSDNNHGNSGGFNVDLSSSNRKIENSAVSLETNPLNLGTERSVKASNVLNSSTIEVTLDPNYSDLGFADKSDDDLDGWEFKTAESMFGTLGGSYKQEEREKAVQNTADVSSGVWSSPAINGTGPNFDTAKVDAVKLVAERENGDDDPWDNGGWEFKVAEAKEPKRDLTNKESNGWGFGFGFEPVSKLETTNSFQSSVEKETKKMENGSISFPSNGDVNSGGTSWAFKQPSLEIGNEKEEKEVQTGKPKGVLPLSFFEDEKSETSDTLVHEDSFVLASDFPVREKTKAPSPTVSISDLISRLYSQVEEKNAVNILENSATASNEVNGEDDSWEFQGPKMPITDSGIAEGADDFDSTWEFQGPSPALKMSDVTEVVDEFDDDSWEFQGPTQPVKDSMSRIGDNGLWEYKHSSVENEVGNQSSVPNGFGELHDKTVIRIEPNDYQDLFHKLKIELYHIALYHLEKLKEARDKAADSDEVQKCDSEIEDLQNLLNNDVLISGVNLESLQPGSSGMTELYKALQEPKFRELDSEDLLTERLLSVKFCRSSRCPAEKDWKSTIELLKHATLTLKIINLGSLEQQSKYASTWFEISSTCAQELRHAASIWKQVIKNDVQEEILSKPQGKSYALSVGEIYRVVKILRASTRLYKPWILLAPTSSNVLAVLDECLKLWLSSGLVEALLNSHDDSADQLLESIKYINEVDAFTLYTCITSATSPTCYISGLNTDIVPGIKTVEWNGEHYLLPLANIWANLISRDPPNLPGHHFPIVS	0.0233074	MNGLDFFFSPSPIVDTSTGNNGGDDDWGDFVDSSDAFDSDRNGADSSHNRIESEKKSQANWVTSRGPVPLSVFGEEEEDDTESSASVPSFGFSFDSFSSKRNDSNGSVNRVVDSNTNHTVEISGLIPNLYRKNGHSDNNHGNSGGFNVDLSSSNRKIENSAVSLETNPLNLGTERSVKASNVLNSSTIEVTLDPNYSDLGFADKSDDDLDGWEFKTAESMFGTLGGSYKQEEREKAVQNTADVSSGVWSSPAINGTGPNFDTAKVDAVKLVAERENGDDDPWDNGGWEFKVAEAKEPKRDLTNKESNGWGFGFGFEPVSKLETTNSFQSSVEKETKKMENGSISFPSNGDVNSGGTSWAFKQPSLEIGNEKEEKEVQTGKPKGVLPLSFFEDEKSETSDTLVHEDSFVLASDFPVREKTKAPSPTVSISDLISRLYSQVEEKNAVNILENSATASNEVNGEDDSWEFQGPKMPITDSGIAEGADDFDSTWEFQGPSPALKMSDVTEVVDEFDDDSWEFQGPTQPVKDSMSRIGDNGLWEYKHSSVENEVGNQSSVPNGFGELHDKTVIRIEPNDYQDLFHKLKIELYHIALYHLEKLKEARDKAADSDEVQKCDSEIEDLQNLLNNDVLISGVNLESLQPGSSGMTELYKALQEPKFRELDSEDLLTERLLSVKFCRSSRCPAEKDWKSTIELLKHATLTLKIINLGSLEQQSKYASTWFEISSTCAQELRHAASIWKQVIKNDVQEEILSKPQGKSYALSVGEIYRVVKILRASTRLYKPWILLAPTSSNVLAVLDECLKLWLSSGLVEALLNSHDDSADQLLESIKYINEVDAFTLYTCITSATSPTCYISGLNTDIVPGIKTVEWNGEHYLLPLANIWANLISRDPPNLPGHHFPIVS	0.0233074	MNGLDFFFSPSPIVDTSTGNNGGDDDWGDFVDSSDAFDSDRNGADSSHNRIESEKKSQANWVTSRGPVPLSVFGEEEEDDTESSASVPSFGFSFDSFSSKRNDSNGSVNRVVDSNTNHTVEISGLIPNLYRKNGHSDNNHGNSGGFNVDLSSSNRKIENSAVSLETNPLNLGTERSVKASNVLNSSTIEVTLDPNYSDLGFADKSDDDLDGWEFKTAESMFGTLGGSYKQEEREKAVQNTADVSSGVWSSPAINGTGPNFDTAKVDAVKLVAERENGDDDPWDNGGWEFKVAEAKEPKRDLTNKESNGWGFGFGFEPVSKLETTNSFQSSVEKETKKMENGSISFPSNGDVNSGGTSWAFKQPSLEIGNEKEEKEVQTGKPKGVLPLSFFEDEKSETSDTLVHEDSFVLASDFPVREKTKAPSPTVSISDLISRLYSQVEEKNAVNILENSATASNEVNGEDDSWEFQGPKMPITDSGIAEGADDFDSTWEFQGPSPALKMSDVTEVVDEFDDDSWEFQGPTQPVKDSMSRIGDNGLWEYKHSSVENEVGNQSSVPNGFGELHDKTVIRIEPNDYQDLFHKLKIELYHIALYHLEKLKEARDKAADSDEVQKCDSEIEDLQNLLNNDVLISGVNLESLQPGSSGMTELYKALQEPKFRELDSEDLLTERLLSVKFCRSSRCPAEKDWKSTIELLKHATLTLKIINLGSLEQQSKYASTWFEISSTCAQELRHAASIWKQVIKNDVQEEILSKPQGKSYALSVGEIYRVVKILRASTRLYKPWILLAPTSSNVLAVLDECLKLWLSSGLVEALLNSHDDSADQLLESIKYINEVDAFTLYTCITSATSPTCYISGLNTDIVPGIKTVEWNGEHYLLPLANIWANLISRDPPNLPGHHFPIVS	0.0233074	MNGLDFFFSPSPIVDTSTGNNGGDDDWGDFVDSSDAFDSDRNGADSSHNRIESEKKSQANWVTSRGPVPLSVFGEEEEDDTESSASVPSFGFSFDSFSSKRNDSNGSVNRVVDSNTNHTVEISGLIPNLYRKNGHSDNNHGNSGGFNVDLSSSNRKIENSAVSLETNPLNLGTERSVKASNVLNSSTIEVTLDPNYSDLGFADKSDDDLDGWEFKTAESMFGTLGGSYKQEEREKAVQNTADVSSGVWSSPAINGTGPNFDTAKVDAVKLVAERENGDDDPWDNGGWEFKVAEAKEPKRDLTNKESNGWGFGFGFEPVSKLETTNSFQSSVEKETKKMENGSISFPSNGDVNSGGTSWAFKQPSLEIGNEKEEKEVQTGKPKGVLPLSFFEDEKSETSDTLVHEDSFVLASDFPVREKTKAPSPTVSISDLISRLYSQVEEKNAVNILENSATASNEVNGEDDSWEFQGPKMPITDSGIAEGADDFDSTWEFQGPSPALKMSDVTEVVDEFDDDSWEFQGPTQPVKDSMSRIGDNGLWEYKHSSVENEVGNQSSVPNGFGELHDKTVIRIEPNDYQDLFHKLKIELYHIALYHLEKLKEARDKAADSDEVQKCDSEIEDLQNLLNNDVLISGVNLESLQPGSSGMTELYKALQEPKFRELDSEDLLTERLLSVKFCRSSRCPAEKDWKSTIELLKHATLTLKIINLGSLEQQSKYASTWFEISSTCAQELRHAASIWKQVIKNDVQEEILSKPQGKSYALSVGEIYRVVKILRASTRLYKPWILLAPTSSNVLAVLDECLKLWLSSGLVEALLNSHDDSADQLLESIKYINEVDAFTLYTCITSATSPTCYISGLNTDIVPGIKTVEWNGEHYLLPLANIWANLISRDPPNLPGHHFPIVS	0.0233074	MNGLDFFFSPSPIVDTSTGNNGGDDDWGDFVDSSDAFDSDRNGADSSHNRIESEKKSQANWVTSRGPVPLSVFGEEEEDDTESSASVPSFGFSFDSFSSKRNDSNGSVNRVVDSNTNHTVEISGLIPNLYRKNGHSDNNHGNSGGFNVDLSSSNRKIENSAVSLETNPLNLGTERSVKASNVLNSSTIEVTLDPNYSDLGFADKSDDDLDGWEFKTAESMFGTLGGSYKQEEREKAVQNTADVSSGVWSSPAINGTGPNFDTAKVDAVKLVAERENGDDDPWDNGGWEFKVAEAKEPKRDLTNKESNGWGFGFGFEPVSKLETTNSFQSSVEKETKKMENGSISFPSNGDVNSGGTSWAFKQPSLEIGNEKEEKEVQTGKPKGVLPLSFFEDEKSETSDTLVHEDSFVLASDFPVREKTKAPSPTVSISDLISRLYSQVEEKNAVNILENSATASNEVNGEDDSWEFQGPKMPITDSGIAEGADDFDSTWEFQGPSPALKMSDVTEVVDEFDDDSWEFQGPTQPVKDSMSRIGDNGLWEYKHSSVENEVGNQSSVPNGFGELHDKTVIRIEPNDYQDLFHKLKIELYHIALYHLEKLKEARDKAADSDEVQKCDSEIEDLQNLLNNDVLISGVNLESLQPGSSGMTELYKALQEPKFRELDSEDLLTERLLSVKFCRSSRCPAEKDWKSTIELLKHATLTLKIINLGSLEQQSKYASTWFEISSTCAQELRHAASIWKQVIKNDVQEEILSKPQGKSYALSVGEIYRVVKILRASTRLYKPWILLAPTSSNVLAVLDECLKLWLSSGLVEALLNSHDDSADQLLESIKYINEVDAFTLYTCITSATSPTCYISGLNTDIVPGIKTVEWNGEHYLLPLANIWANLISRDPPNLPGHHFPIVS	0.0377358	MNGLDFFFSPSPIVDTSTGNNGGDDDWGDFVDSSDAFDSDRNGADSSHNRIESEKKSQANWVTSRGPVPLSVFGEEEEDDTESSASVPSFGFSFDSFSSKRNDSNGSVNRVVDSNTNHTVEISGLIPNLYRKNGHSDNNHGNSGGFNVDLSSSNRKIENSAVSLETNPLNLGTERSVKASNVLNSSTIEVTLDPNYSDLGFADKSDDDLDGWEFKTAESMFGTLGGSYKQEEREKAVQNTADVSSGVWSSPAINGTGPNFDTAKVDAVKLVAERENGDDDPWDNGGWEFKVAEAKEPKRDLTNKESNGWGFGFGFEPVSKLETTNSFQSSVEKETKKMENGSISFPSNGDVNSGGTSWAFKQPSLEIGNEKEEKEVQTGKPKGVLPLSFFEDEKSETSDTLVHEDSFVLASDFPVREKTKAPSPTVSISDLISRLYSQVEEKNAVNILENSATASNEVNGEDDSWEFQGPKMPITDSGIAEGADDFDSTWEFQGPSPALKMSDVTEVVDEFDDDSWEFQGPTQPVKDSMSRIGDNGLWEYKHSSVENEVGNQSSVPNGFGELHDKTVIRIEPNDYQDLFHKLKIELYHIALYHLEKLKEARDKAADSDEVQKCDSEIEDLQNLLNNDVLISGVNLESLQPGSSGMTELYKALQEPKFRELDSEDLLTERLLSVKFCRSSRCPAEKDWKSTIELLKHATLTLKIINLGSLEQQSKYASTWFEISSTCAQELRHAASIWKQVIKNDVQEEILSKPQGKSYALSVGEIYRVVKILRASTRLYKPWILLAPTSSNVLAVLDECLKLWLSSGLVEALLNSHDDSADQLLESIKYINEVDAFTLYTCITSATSPTCYISGLNTDIVPGIKTVEWNGEHYLLPLANIWANLISRDPPNLPGHHFPIVS	0.0377358	MNGLDFFFSPSPIVDTSTGNNGGDDDWGDFVDSSDAFDSDRNGADSSHNRIESEKKSQANWVTSRGPVPLSVFGEEEEDDTESSASVPSFGFSFDSFSSKRNDSNGSVNRVVDSNTNHTVEISGLIPNLYRKNGHSDNNHGNSGGFNVDLSSSNRKIENSAVSLETNPLNLGTERSVKASNVLNSSTIEVTLDPNYSDLGFADKSDDDLDGWEFKTAESMFGTLGGSYKQEEREKAVQNTADVSSGVWSSPAINGTGPNFDTAKVDAVKLVAERENGDDDPWDNGGWEFKVAEAKEPKRDLTNKESNGWGFGFGFEPVSKLETTNSFQSSVEKETKKMENGSISFPSNGDVNSGGTSWAFKQPSLEIGNEKEEKEVQTGKPKGVLPLSFFEDEKSETSDTLVHEDSFVLASDFPVREKTKAPSPTVSISDLISRLYSQVEEKNAVNILENSATASNEVNGEDDSWEFQGPKMPITDSGIAEGADDFDSTWEFQGPSPALKMSDVTEVVDEFDDDSWEFQGPTQPVKDSMSRIGDNGLWEYKHSSVENEVGNQSSVPNGFGELHDKTVIRIEPNDYQDLFHKLKIELYHIALYHLEKLKEARDKAADSDEVQKCDSEIEDLQNLLNNDVLISGVNLESLQPGSSGMTELYKALQEPKFRELDSEDLLTERLLSVKFCRSSRCPAEKDWKSTIELLKHATLTLKIINLGSLEQQSKYASTWFEISSTCAQELRHAASIWKQVIKNDVQEEILSKPQGKSYALSVGEIYRVVKILRASTRLYKPWILLAPTSSNVLAVLDECLKLWLSSGLVEALLNSHDDSADQLLESIKYINEVDAFTLYTCITSATSPTCYISGLNTDIVPGIKTVEWNGEHYLLPLANIWANLISRDPPNLPGHHFPIVS	0.0377358	MNGLDFFFSPSPIVDTSTGNNGGDDDWGDFVDSSDAFDSDRNGADSSHNRIESEKKSQANWVTSRGPVPLSVFGEEEEDDTESSASVPSFGFSFDSFSSKRNDSNGSVNRVVDSNTNHTVEISGLIPNLYRKNGHSDNNHGNSGGFNVDLSSSNRKIENSAVSLETNPLNLGTERSVKASNVLNSSTIEVTLDPNYSDLGFADKSDDDLDGWEFKTAESMFGTLGGSYKQEEREKAVQNTADVSSGVWSSPAINGTGPNFDTAKVDAVKLVAERENGDDDPWDNGGWEFKVAEAKEPKRDLTNKESNGWGFGFGFEPVSKLETTNSFQSSVEKETKKMENGSISFPSNGDVNSGGTSWAFKQPSLEIGNEKEEKEVQTGKPKGVLPLSFFEDEKSETSDTLVHEDSFVLASDFPVREKTKAPSPTVSISDLISRLYSQVEEKNAVNILENSATASNEVNGEDDSWEFQGPKMPITDSGIAEGADDFDSTWEFQGPSPALKMSDVTEVVDEFDDDSWEFQGPTQPVKDSMSRIGDNGLWEYKHSSVENEVGNQSSVPNGFGELHDKTVIRIEPNDYQDLFHKLKIELYHIALYHLEKLKEARDKAADSDEVQKCDSEIEDLQNLLNNDVLISGVNLESLQPGSSGMTELYKALQEPKFRELDSEDLLTERLLSVKFCRSSRCPAEKDWKSTIELLKHATLTLKIINLGSLEQQSKYASTWFEISSTCAQELRHAASIWKQVIKNDVQEEILSKPQGKSYALSVGEIYRVVKILRASTRLYKPWILLAPTSSNVLAVLDECLKLWLSSGLVEALLNSHDDSADQLLESIKYINEVDAFTLYTCITSATSPTCYISGLNTDIVPGIKTVEWNGEHYLLPLANIWANLISRDPPNLPGHHFPIVS
1534		AT5G51010.1	Symbols: Rubredoxin-like superfamily protein chr5:20744615-20745344 FORWARD LENGTH=154	ath:AT5G51010; Q9FI47	17.219	0	No coverage.	0.142857	MAMQLPPTTLYAGRSSVVLPPTTPTLQRSSFLPYYSMRLLGNKKSLSKSSAPRFSMRVSSKQAYICRDCGYIYNDRTPFDKLPDNYFCPVCAAPKRRFRAYMPDVSKNVNDKDVRKARKAELQRDEAVGKALPIGIAVGVLALAALYFYVNSTS	0.142857	MAMQLPPTTLYAGRSSVVLPPTTPTLQRSSFLPYYSMRLLGNKKSLSKSSAPRFSMRVSSKQAYICRDCGYIYNDRTPFDKLPDNYFCPVCAAPKRRFRAYMPDVSKNVNDKDVRKARKAELQRDEAVGKALPIGIAVGVLALAALYFYVNSTS	0.142857	MAMQLPPTTLYAGRSSVVLPPTTPTLQRSSFLPYYSMRLLGNKKSLSKSSAPRFSMRVSSKQAYICRDCGYIYNDRTPFDKLPDNYFCPVCAAPKRRFRAYMPDVSKNVNDKDVRKARKAELQRDEAVGKALPIGIAVGVLALAALYFYVNSTS	0.142857	MAMQLPPTTLYAGRSSVVLPPTTPTLQRSSFLPYYSMRLLGNKKSLSKSSAPRFSMRVSSKQAYICRDCGYIYNDRTPFDKLPDNYFCPVCAAPKRRFRAYMPDVSKNVNDKDVRKARKAELQRDEAVGKALPIGIAVGVLALAALYFYVNSTS	0.142857	MAMQLPPTTLYAGRSSVVLPPTTPTLQRSSFLPYYSMRLLGNKKSLSKSSAPRFSMRVSSKQAYICRDCGYIYNDRTPFDKLPDNYFCPVCAAPKRRFRAYMPDVSKNVNDKDVRKARKAELQRDEAVGKALPIGIAVGVLALAALYFYVNSTS	0.142857	MAMQLPPTTLYAGRSSVVLPPTTPTLQRSSFLPYYSMRLLGNKKSLSKSSAPRFSMRVSSKQAYICRDCGYIYNDRTPFDKLPDNYFCPVCAAPKRRFRAYMPDVSKNVNDKDVRKARKAELQRDEAVGKALPIGIAVGVLALAALYFYVNSTS	0.142857	MAMQLPPTTLYAGRSSVVLPPTTPTLQRSSFLPYYSMRLLGNKKSLSKSSAPRFSMRVSSKQAYICRDCGYIYNDRTPFDKLPDNYFCPVCAAPKRRFRAYMPDVSKNVNDKDVRKARKAELQRDEAVGKALPIGIAVGVLALAALYFYVNSTS	0.142857	MAMQLPPTTLYAGRSSVVLPPTTPTLQRSSFLPYYSMRLLGNKKSLSKSSAPRFSMRVSSKQAYICRDCGYIYNDRTPFDKLPDNYFCPVCAAPKRRFRAYMPDVSKNVNDKDVRKARKAELQRDEAVGKALPIGIAVGVLALAALYFYVNSTS	0.142857	MAMQLPPTTLYAGRSSVVLPPTTPTLQRSSFLPYYSMRLLGNKKSLSKSSAPRFSMRVSSKQAYICRDCGYIYNDRTPFDKLPDNYFCPVCAAPKRRFRAYMPDVSKNVNDKDVRKARKAELQRDEAVGKALPIGIAVGVLALAALYFYVNSTS	0.142857	MAMQLPPTTLYAGRSSVVLPPTTPTLQRSSFLPYYSMRLLGNKKSLSKSSAPRFSMRVSSKQAYICRDCGYIYNDRTPFDKLPDNYFCPVCAAPKRRFRAYMPDVSKNVNDKDVRKARKAELQRDEAVGKALPIGIAVGVLALAALYFYVNSTS	0.142857	MAMQLPPTTLYAGRSSVVLPPTTPTLQRSSFLPYYSMRLLGNKKSLSKSSAPRFSMRVSSKQAYICRDCGYIYNDRTPFDKLPDNYFCPVCAAPKRRFRAYMPDVSKNVNDKDVRKARKAELQRDEAVGKALPIGIAVGVLALAALYFYVNSTS
1535		AT4G30160.2	Symbols: VLN4 villin 4 chr4:14754528-14759511 FORWARD LENGTH=983		110.363	0.0844354	MSVSMRDLDPAFQGAGQKAGIEIWRIENFIPTPIPKSSIGKFFTGDSYIVLKTTALKTGALRHDIHYWLGKDTSQDEAGTAAVKTVELDAALGGRAVQYREVQGHETEKFLSYFKPCIIPQEGGVASGFKHVVAEEHITRLFVCRGKHVVHVKEVPFARSSLNHDDIYILDTKSKIFQFNGSNSSIQERAKALEVVQYIKDTYHDGTCEVATVEDGKLMADADSGEFWGFFGGFAPLPRKTANDEDKTYNSDITRLFCVEKGQANPVEGDTLKREMLDTNKCYILDCGIEVFVWMGRTTSLDDRKIASKAAEEMIRSSERPKSQMIRIIEGFETVPFRSKFESWTQETNTTVSEDGRGRVAALLQRQGVNVRGLMKAAPPKEEPQVFIDCTGNLQVWRVNGQAKTLLQAADHSKFYSGDCYVFQYSYPGEEKEEVLIGTWFGKQSVEEERGSAVSMASKMVESMKFVPAQARIYEGKEPIQFFVIMQSFIVFKGGISSGYKKYIAEKEVDDDTYNENGVALFRIQGSGPENMQAIQVDPVAASLNSSYYYILHNDSSVFTWAGNLSTATDQELAERQLDLIKPNQQSRAQKEGSESEQFWELLGGKAEYSSQKLTKEPERDPHLFSCTFTKEVLKVRILLKSFFVTEIYNFTQDDLMTEDIFIIDCHSEIFVWVGQEVVPKNKLLALTIGEKFIEKDSLLEKLSPEAPIYVIMEGGEPSFFTRFFTSWDSSKSAMHGNSFQRKLKIVKNGGTPVADKPKRRTPASYGGRASVPDKSQQRSRSMSFSPDRVRVRGRSPAFNALAATFESQNARNLSTPPPVVRKLYPRSVTPDSSKFAPAPKSSAIASRSALFEKIPPQEPSIPKPVKASPKTPESPAPESNSKEQEEKKENDKEEGSMSSRIESLTIQEDAKEGVEDEEDLPAHPYDRLKTTSTDPVSDIDVTRREAYLSSEEFKEKFGMTKEAFYKLPKWKQNKFKMAVQLF	0.0844354	MSVSMRDLDPAFQGAGQKAGIEIWRIENFIPTPIPKSSIGKFFTGDSYIVLKTTALKTGALRHDIHYWLGKDTSQDEAGTAAVKTVELDAALGGRAVQYREVQGHETEKFLSYFKPCIIPQEGGVASGFKHVVAEEHITRLFVCRGKHVVHVKEVPFARSSLNHDDIYILDTKSKIFQFNGSNSSIQERAKALEVVQYIKDTYHDGTCEVATVEDGKLMADADSGEFWGFFGGFAPLPRKTANDEDKTYNSDITRLFCVEKGQANPVEGDTLKREMLDTNKCYILDCGIEVFVWMGRTTSLDDRKIASKAAEEMIRSSERPKSQMIRIIEGFETVPFRSKFESWTQETNTTVSEDGRGRVAALLQRQGVNVRGLMKAAPPKEEPQVFIDCTGNLQVWRVNGQAKTLLQAADHSKFYSGDCYVFQYSYPGEEKEEVLIGTWFGKQSVEEERGSAVSMASKMVESMKFVPAQARIYEGKEPIQFFVIMQSFIVFKGGISSGYKKYIAEKEVDDDTYNENGVALFRIQGSGPENMQAIQVDPVAASLNSSYYYILHNDSSVFTWAGNLSTATDQELAERQLDLIKPNQQSRAQKEGSESEQFWELLGGKAEYSSQKLTKEPERDPHLFSCTFTKEVLKVRILLKSFFVTEIYNFTQDDLMTEDIFIIDCHSEIFVWVGQEVVPKNKLLALTIGEKFIEKDSLLEKLSPEAPIYVIMEGGEPSFFTRFFTSWDSSKSAMHGNSFQRKLKIVKNGGTPVADKPKRRTPASYGGRASVPDKSQQRSRSMSFSPDRVRVRGRSPAFNALAATFESQNARNLSTPPPVVRKLYPRSVTPDSSKFAPAPKSSAIASRSALFEKIPPQEPSIPKPVKASPKTPESPAPESNSKEQEEKKENDKEEGSMSSRIESLTIQEDAKEGVEDEEDLPAHPYDRLKTTSTDPVSDIDVTRREAYLSSEEFKEKFGMTKEAFYKLPKWKQNKFKMAVQLF	0.101729	MSVSMRDLDPAFQGAGQKAGIEIWRIENFIPTPIPKSSIGKFFTGDSYIVLKTTALKTGALRHDIHYWLGKDTSQDEAGTAAVKTVELDAALGGRAVQYREVQGHETEKFLSYFKPCIIPQEGGVASGFKHVVAEEHITRLFVCRGKHVVHVKEVPFARSSLNHDDIYILDTKSKIFQFNGSNSSIQERAKALEVVQYIKDTYHDGTCEVATVEDGKLMADADSGEFWGFFGGFAPLPRKTANDEDKTYNSDITRLFCVEKGQANPVEGDTLKREMLDTNKCYILDCGIEVFVWMGRTTSLDDRKIASKAAEEMIRSSERPKSQMIRIIEGFETVPFRSKFESWTQETNTTVSEDGRGRVAALLQRQGVNVRGLMKAAPPKEEPQVFIDCTGNLQVWRVNGQAKTLLQAADHSKFYSGDCYVFQYSYPGEEKEEVLIGTWFGKQSVEEERGSAVSMASKMVESMKFVPAQARIYEGKEPIQFFVIMQSFIVFKGGISSGYKKYIAEKEVDDDTYNENGVALFRIQGSGPENMQAIQVDPVAASLNSSYYYILHNDSSVFTWAGNLSTATDQELAERQLDLIKPNQQSRAQKEGSESEQFWELLGGKAEYSSQKLTKEPERDPHLFSCTFTKEVLKVRILLKSFFVTEIYNFTQDDLMTEDIFIIDCHSEIFVWVGQEVVPKNKLLALTIGEKFIEKDSLLEKLSPEAPIYVIMEGGEPSFFTRFFTSWDSSKSAMHGNSFQRKLKIVKNGGTPVADKPKRRTPASYGGRASVPDKSQQRSRSMSFSPDRVRVRGRSPAFNALAATFESQNARNLSTPPPVVRKLYPRSVTPDSSKFAPAPKSSAIASRSALFEKIPPQEPSIPKPVKASPKTPESPAPESNSKEQEEKKENDKEEGSMSSRIESLTIQEDAKEGVEDEEDLPAHPYDRLKTTSTDPVSDIDVTRREAYLSSEEFKEKFGMTKEAFYKLPKWKQNKFKMAVQLF	0.101729	MSVSMRDLDPAFQGAGQKAGIEIWRIENFIPTPIPKSSIGKFFTGDSYIVLKTTALKTGALRHDIHYWLGKDTSQDEAGTAAVKTVELDAALGGRAVQYREVQGHETEKFLSYFKPCIIPQEGGVASGFKHVVAEEHITRLFVCRGKHVVHVKEVPFARSSLNHDDIYILDTKSKIFQFNGSNSSIQERAKALEVVQYIKDTYHDGTCEVATVEDGKLMADADSGEFWGFFGGFAPLPRKTANDEDKTYNSDITRLFCVEKGQANPVEGDTLKREMLDTNKCYILDCGIEVFVWMGRTTSLDDRKIASKAAEEMIRSSERPKSQMIRIIEGFETVPFRSKFESWTQETNTTVSEDGRGRVAALLQRQGVNVRGLMKAAPPKEEPQVFIDCTGNLQVWRVNGQAKTLLQAADHSKFYSGDCYVFQYSYPGEEKEEVLIGTWFGKQSVEEERGSAVSMASKMVESMKFVPAQARIYEGKEPIQFFVIMQSFIVFKGGISSGYKKYIAEKEVDDDTYNENGVALFRIQGSGPENMQAIQVDPVAASLNSSYYYILHNDSSVFTWAGNLSTATDQELAERQLDLIKPNQQSRAQKEGSESEQFWELLGGKAEYSSQKLTKEPERDPHLFSCTFTKEVLKVRILLKSFFVTEIYNFTQDDLMTEDIFIIDCHSEIFVWVGQEVVPKNKLLALTIGEKFIEKDSLLEKLSPEAPIYVIMEGGEPSFFTRFFTSWDSSKSAMHGNSFQRKLKIVKNGGTPVADKPKRRTPASYGGRASVPDKSQQRSRSMSFSPDRVRVRGRSPAFNALAATFESQNARNLSTPPPVVRKLYPRSVTPDSSKFAPAPKSSAIASRSALFEKIPPQEPSIPKPVKASPKTPESPAPESNSKEQEEKKENDKEEGSMSSRIESLTIQEDAKEGVEDEEDLPAHPYDRLKTTSTDPVSDIDVTRREAYLSSEEFKEKFGMTKEAFYKLPKWKQNKFKMAVQLF	0.101729	MSVSMRDLDPAFQGAGQKAGIEIWRIENFIPTPIPKSSIGKFFTGDSYIVLKTTALKTGALRHDIHYWLGKDTSQDEAGTAAVKTVELDAALGGRAVQYREVQGHETEKFLSYFKPCIIPQEGGVASGFKHVVAEEHITRLFVCRGKHVVHVKEVPFARSSLNHDDIYILDTKSKIFQFNGSNSSIQERAKALEVVQYIKDTYHDGTCEVATVEDGKLMADADSGEFWGFFGGFAPLPRKTANDEDKTYNSDITRLFCVEKGQANPVEGDTLKREMLDTNKCYILDCGIEVFVWMGRTTSLDDRKIASKAAEEMIRSSERPKSQMIRIIEGFETVPFRSKFESWTQETNTTVSEDGRGRVAALLQRQGVNVRGLMKAAPPKEEPQVFIDCTGNLQVWRVNGQAKTLLQAADHSKFYSGDCYVFQYSYPGEEKEEVLIGTWFGKQSVEEERGSAVSMASKMVESMKFVPAQARIYEGKEPIQFFVIMQSFIVFKGGISSGYKKYIAEKEVDDDTYNENGVALFRIQGSGPENMQAIQVDPVAASLNSSYYYILHNDSSVFTWAGNLSTATDQELAERQLDLIKPNQQSRAQKEGSESEQFWELLGGKAEYSSQKLTKEPERDPHLFSCTFTKEVLKVRILLKSFFVTEIYNFTQDDLMTEDIFIIDCHSEIFVWVGQEVVPKNKLLALTIGEKFIEKDSLLEKLSPEAPIYVIMEGGEPSFFTRFFTSWDSSKSAMHGNSFQRKLKIVKNGGTPVADKPKRRTPASYGGRASVPDKSQQRSRSMSFSPDRVRVRGRSPAFNALAATFESQNARNLSTPPPVVRKLYPRSVTPDSSKFAPAPKSSAIASRSALFEKIPPQEPSIPKPVKASPKTPESPAPESNSKEQEEKKENDKEEGSMSSRIESLTIQEDAKEGVEDEEDLPAHPYDRLKTTSTDPVSDIDVTRREAYLSSEEFKEKFGMTKEAFYKLPKWKQNKFKMAVQLF	0.101729	MSVSMRDLDPAFQGAGQKAGIEIWRIENFIPTPIPKSSIGKFFTGDSYIVLKTTALKTGALRHDIHYWLGKDTSQDEAGTAAVKTVELDAALGGRAVQYREVQGHETEKFLSYFKPCIIPQEGGVASGFKHVVAEEHITRLFVCRGKHVVHVKEVPFARSSLNHDDIYILDTKSKIFQFNGSNSSIQERAKALEVVQYIKDTYHDGTCEVATVEDGKLMADADSGEFWGFFGGFAPLPRKTANDEDKTYNSDITRLFCVEKGQANPVEGDTLKREMLDTNKCYILDCGIEVFVWMGRTTSLDDRKIASKAAEEMIRSSERPKSQMIRIIEGFETVPFRSKFESWTQETNTTVSEDGRGRVAALLQRQGVNVRGLMKAAPPKEEPQVFIDCTGNLQVWRVNGQAKTLLQAADHSKFYSGDCYVFQYSYPGEEKEEVLIGTWFGKQSVEEERGSAVSMASKMVESMKFVPAQARIYEGKEPIQFFVIMQSFIVFKGGISSGYKKYIAEKEVDDDTYNENGVALFRIQGSGPENMQAIQVDPVAASLNSSYYYILHNDSSVFTWAGNLSTATDQELAERQLDLIKPNQQSRAQKEGSESEQFWELLGGKAEYSSQKLTKEPERDPHLFSCTFTKEVLKVRILLKSFFVTEIYNFTQDDLMTEDIFIIDCHSEIFVWVGQEVVPKNKLLALTIGEKFIEKDSLLEKLSPEAPIYVIMEGGEPSFFTRFFTSWDSSKSAMHGNSFQRKLKIVKNGGTPVADKPKRRTPASYGGRASVPDKSQQRSRSMSFSPDRVRVRGRSPAFNALAATFESQNARNLSTPPPVVRKLYPRSVTPDSSKFAPAPKSSAIASRSALFEKIPPQEPSIPKPVKASPKTPESPAPESNSKEQEEKKENDKEEGSMSSRIESLTIQEDAKEGVEDEEDLPAHPYDRLKTTSTDPVSDIDVTRREAYLSSEEFKEKFGMTKEAFYKLPKWKQNKFKMAVQLF	0.116989	MSVSMRDLDPAFQGAGQKAGIEIWRIENFIPTPIPKSSIGKFFTGDSYIVLKTTALKTGALRHDIHYWLGKDTSQDEAGTAAVKTVELDAALGGRAVQYREVQGHETEKFLSYFKPCIIPQEGGVASGFKHVVAEEHITRLFVCRGKHVVHVKEVPFARSSLNHDDIYILDTKSKIFQFNGSNSSIQERAKALEVVQYIKDTYHDGTCEVATVEDGKLMADADSGEFWGFFGGFAPLPRKTANDEDKTYNSDITRLFCVEKGQANPVEGDTLKREMLDTNKCYILDCGIEVFVWMGRTTSLDDRKIASKAAEEMIRSSERPKSQMIRIIEGFETVPFRSKFESWTQETNTTVSEDGRGRVAALLQRQGVNVRGLMKAAPPKEEPQVFIDCTGNLQVWRVNGQAKTLLQAADHSKFYSGDCYVFQYSYPGEEKEEVLIGTWFGKQSVEEERGSAVSMASKMVESMKFVPAQARIYEGKEPIQFFVIMQSFIVFKGGISSGYKKYIAEKEVDDDTYNENGVALFRIQGSGPENMQAIQVDPVAASLNSSYYYILHNDSSVFTWAGNLSTATDQELAERQLDLIKPNQQSRAQKEGSESEQFWELLGGKAEYSSQKLTKEPERDPHLFSCTFTKEVLKVRILLKSFFVTEIYNFTQDDLMTEDIFIIDCHSEIFVWVGQEVVPKNKLLALTIGEKFIEKDSLLEKLSPEAPIYVIMEGGEPSFFTRFFTSWDSSKSAMHGNSFQRKLKIVKNGGTPVADKPKRRTPASYGGRASVPDKSQQRSRSMSFSPDRVRVRGRSPAFNALAATFESQNARNLSTPPPVVRKLYPRSVTPDSSKFAPAPKSSAIASRSALFEKIPPQEPSIPKPVKASPKTPESPAPESNSKEQEEKKENDKEEGSMSSRIESLTIQEDAKEGVEDEEDLPAHPYDRLKTTSTDPVSDIDVTRREAYLSSEEFKEKFGMTKEAFYKLPKWKQNKFKMAVQLF	0.116989	MSVSMRDLDPAFQGAGQKAGIEIWRIENFIPTPIPKSSIGKFFTGDSYIVLKTTALKTGALRHDIHYWLGKDTSQDEAGTAAVKTVELDAALGGRAVQYREVQGHETEKFLSYFKPCIIPQEGGVASGFKHVVAEEHITRLFVCRGKHVVHVKEVPFARSSLNHDDIYILDTKSKIFQFNGSNSSIQERAKALEVVQYIKDTYHDGTCEVATVEDGKLMADADSGEFWGFFGGFAPLPRKTANDEDKTYNSDITRLFCVEKGQANPVEGDTLKREMLDTNKCYILDCGIEVFVWMGRTTSLDDRKIASKAAEEMIRSSERPKSQMIRIIEGFETVPFRSKFESWTQETNTTVSEDGRGRVAALLQRQGVNVRGLMKAAPPKEEPQVFIDCTGNLQVWRVNGQAKTLLQAADHSKFYSGDCYVFQYSYPGEEKEEVLIGTWFGKQSVEEERGSAVSMASKMVESMKFVPAQARIYEGKEPIQFFVIMQSFIVFKGGISSGYKKYIAEKEVDDDTYNENGVALFRIQGSGPENMQAIQVDPVAASLNSSYYYILHNDSSVFTWAGNLSTATDQELAERQLDLIKPNQQSRAQKEGSESEQFWELLGGKAEYSSQKLTKEPERDPHLFSCTFTKEVLKVRILLKSFFVTEIYNFTQDDLMTEDIFIIDCHSEIFVWVGQEVVPKNKLLALTIGEKFIEKDSLLEKLSPEAPIYVIMEGGEPSFFTRFFTSWDSSKSAMHGNSFQRKLKIVKNGGTPVADKPKRRTPASYGGRASVPDKSQQRSRSMSFSPDRVRVRGRSPAFNALAATFESQNARNLSTPPPVVRKLYPRSVTPDSSKFAPAPKSSAIASRSALFEKIPPQEPSIPKPVKASPKTPESPAPESNSKEQEEKKENDKEEGSMSSRIESLTIQEDAKEGVEDEEDLPAHPYDRLKTTSTDPVSDIDVTRREAYLSSEEFKEKFGMTKEAFYKLPKWKQNKFKMAVQLF	0.133266	MSVSMRDLDPAFQGAGQKAGIEIWRIENFIPTPIPKSSIGKFFTGDSYIVLKTTALKTGALRHDIHYWLGKDTSQDEAGTAAVKTVELDAALGGRAVQYREVQGHETEKFLSYFKPCIIPQEGGVASGFKHVVAEEHITRLFVCRGKHVVHVKEVPFARSSLNHDDIYILDTKSKIFQFNGSNSSIQERAKALEVVQYIKDTYHDGTCEVATVEDGKLMADADSGEFWGFFGGFAPLPRKTANDEDKTYNSDITRLFCVEKGQANPVEGDTLKREMLDTNKCYILDCGIEVFVWMGRTTSLDDRKIASKAAEEMIRSSERPKSQMIRIIEGFETVPFRSKFESWTQETNTTVSEDGRGRVAALLQRQGVNVRGLMKAAPPKEEPQVFIDCTGNLQVWRVNGQAKTLLQAADHSKFYSGDCYVFQYSYPGEEKEEVLIGTWFGKQSVEEERGSAVSMASKMVESMKFVPAQARIYEGKEPIQFFVIMQSFIVFKGGISSGYKKYIAEKEVDDDTYNENGVALFRIQGSGPENMQAIQVDPVAASLNSSYYYILHNDSSVFTWAGNLSTATDQELAERQLDLIKPNQQSRAQKEGSESEQFWELLGGKAEYSSQKLTKEPERDPHLFSCTFTKEVLKVRILLKSFFVTEIYNFTQDDLMTEDIFIIDCHSEIFVWVGQEVVPKNKLLALTIGEKFIEKDSLLEKLSPEAPIYVIMEGGEPSFFTRFFTSWDSSKSAMHGNSFQRKLKIVKNGGTPVADKPKRRTPASYGGRASVPDKSQQRSRSMSFSPDRVRVRGRSPAFNALAATFESQNARNLSTPPPVVRKLYPRSVTPDSSKFAPAPKSSAIASRSALFEKIPPQEPSIPKPVKASPKTPESPAPESNSKEQEEKKENDKEEGSMSSRIESLTIQEDAKEGVEDEEDLPAHPYDRLKTTSTDPVSDIDVTRREAYLSSEEFKEKFGMTKEAFYKLPKWKQNKFKMAVQLF	0.133266	MSVSMRDLDPAFQGAGQKAGIEIWRIENFIPTPIPKSSIGKFFTGDSYIVLKTTALKTGALRHDIHYWLGKDTSQDEAGTAAVKTVELDAALGGRAVQYREVQGHETEKFLSYFKPCIIPQEGGVASGFKHVVAEEHITRLFVCRGKHVVHVKEVPFARSSLNHDDIYILDTKSKIFQFNGSNSSIQERAKALEVVQYIKDTYHDGTCEVATVEDGKLMADADSGEFWGFFGGFAPLPRKTANDEDKTYNSDITRLFCVEKGQANPVEGDTLKREMLDTNKCYILDCGIEVFVWMGRTTSLDDRKIASKAAEEMIRSSERPKSQMIRIIEGFETVPFRSKFESWTQETNTTVSEDGRGRVAALLQRQGVNVRGLMKAAPPKEEPQVFIDCTGNLQVWRVNGQAKTLLQAADHSKFYSGDCYVFQYSYPGEEKEEVLIGTWFGKQSVEEERGSAVSMASKMVESMKFVPAQARIYEGKEPIQFFVIMQSFIVFKGGISSGYKKYIAEKEVDDDTYNENGVALFRIQGSGPENMQAIQVDPVAASLNSSYYYILHNDSSVFTWAGNLSTATDQELAERQLDLIKPNQQSRAQKEGSESEQFWELLGGKAEYSSQKLTKEPERDPHLFSCTFTKEVLKVRILLKSFFVTEIYNFTQDDLMTEDIFIIDCHSEIFVWVGQEVVPKNKLLALTIGEKFIEKDSLLEKLSPEAPIYVIMEGGEPSFFTRFFTSWDSSKSAMHGNSFQRKLKIVKNGGTPVADKPKRRTPASYGGRASVPDKSQQRSRSMSFSPDRVRVRGRSPAFNALAATFESQNARNLSTPPPVVRKLYPRSVTPDSSKFAPAPKSSAIASRSALFEKIPPQEPSIPKPVKASPKTPESPAPESNSKEQEEKKENDKEEGSMSSRIESLTIQEDAKEGVEDEEDLPAHPYDRLKTTSTDPVSDIDVTRREAYLSSEEFKEKFGMTKEAFYKLPKWKQNKFKMAVQLF	0.133266	MSVSMRDLDPAFQGAGQKAGIEIWRIENFIPTPIPKSSIGKFFTGDSYIVLKTTALKTGALRHDIHYWLGKDTSQDEAGTAAVKTVELDAALGGRAVQYREVQGHETEKFLSYFKPCIIPQEGGVASGFKHVVAEEHITRLFVCRGKHVVHVKEVPFARSSLNHDDIYILDTKSKIFQFNGSNSSIQERAKALEVVQYIKDTYHDGTCEVATVEDGKLMADADSGEFWGFFGGFAPLPRKTANDEDKTYNSDITRLFCVEKGQANPVEGDTLKREMLDTNKCYILDCGIEVFVWMGRTTSLDDRKIASKAAEEMIRSSERPKSQMIRIIEGFETVPFRSKFESWTQETNTTVSEDGRGRVAALLQRQGVNVRGLMKAAPPKEEPQVFIDCTGNLQVWRVNGQAKTLLQAADHSKFYSGDCYVFQYSYPGEEKEEVLIGTWFGKQSVEEERGSAVSMASKMVESMKFVPAQARIYEGKEPIQFFVIMQSFIVFKGGISSGYKKYIAEKEVDDDTYNENGVALFRIQGSGPENMQAIQVDPVAASLNSSYYYILHNDSSVFTWAGNLSTATDQELAERQLDLIKPNQQSRAQKEGSESEQFWELLGGKAEYSSQKLTKEPERDPHLFSCTFTKEVLKVRILLKSFFVTEIYNFTQDDLMTEDIFIIDCHSEIFVWVGQEVVPKNKLLALTIGEKFIEKDSLLEKLSPEAPIYVIMEGGEPSFFTRFFTSWDSSKSAMHGNSFQRKLKIVKNGGTPVADKPKRRTPASYGGRASVPDKSQQRSRSMSFSPDRVRVRGRSPAFNALAATFESQNARNLSTPPPVVRKLYPRSVTPDSSKFAPAPKSSAIASRSALFEKIPPQEPSIPKPVKASPKTPESPAPESNSKEQEEKKENDKEEGSMSSRIESLTIQEDAKEGVEDEEDLPAHPYDRLKTTSTDPVSDIDVTRREAYLSSEEFKEKFGMTKEAFYKLPKWKQNKFKMAVQLF	0.133266	MSVSMRDLDPAFQGAGQKAGIEIWRIENFIPTPIPKSSIGKFFTGDSYIVLKTTALKTGALRHDIHYWLGKDTSQDEAGTAAVKTVELDAALGGRAVQYREVQGHETEKFLSYFKPCIIPQEGGVASGFKHVVAEEHITRLFVCRGKHVVHVKEVPFARSSLNHDDIYILDTKSKIFQFNGSNSSIQERAKALEVVQYIKDTYHDGTCEVATVEDGKLMADADSGEFWGFFGGFAPLPRKTANDEDKTYNSDITRLFCVEKGQANPVEGDTLKREMLDTNKCYILDCGIEVFVWMGRTTSLDDRKIASKAAEEMIRSSERPKSQMIRIIEGFETVPFRSKFESWTQETNTTVSEDGRGRVAALLQRQGVNVRGLMKAAPPKEEPQVFIDCTGNLQVWRVNGQAKTLLQAADHSKFYSGDCYVFQYSYPGEEKEEVLIGTWFGKQSVEEERGSAVSMASKMVESMKFVPAQARIYEGKEPIQFFVIMQSFIVFKGGISSGYKKYIAEKEVDDDTYNENGVALFRIQGSGPENMQAIQVDPVAASLNSSYYYILHNDSSVFTWAGNLSTATDQELAERQLDLIKPNQQSRAQKEGSESEQFWELLGGKAEYSSQKLTKEPERDPHLFSCTFTKEVLKVRILLKSFFVTEIYNFTQDDLMTEDIFIIDCHSEIFVWVGQEVVPKNKLLALTIGEKFIEKDSLLEKLSPEAPIYVIMEGGEPSFFTRFFTSWDSSKSAMHGNSFQRKLKIVKNGGTPVADKPKRRTPASYGGRASVPDKSQQRSRSMSFSPDRVRVRGRSPAFNALAATFESQNARNLSTPPPVVRKLYPRSVTPDSSKFAPAPKSSAIASRSALFEKIPPQEPSIPKPVKASPKTPESPAPESNSKEQEEKKENDKEEGSMSSRIESLTIQEDAKEGVEDEEDLPAHPYDRLKTTSTDPVSDIDVTRREAYLSSEEFKEKFGMTKEAFYKLPKWKQNKFKMAVQLF
1536		AT5G64740.1	Symbols: CESA6, IXR2, E112, PRC1 cellulose synthase 6 chr5:25881555-25886333 FORWARD LENGTH=1084	ath:AT5G64740; O65338; Q0WNG4; Q94JQ6; Q9FGF9	122.423	0.0147601	MNTGGRLIAGSHNRNEFVLINADENARIRSVQELSGQTCQICRDEIELTVDGEPFVACNECAFPVCRPCYEYERREGNQACPQCKTRFKRLKGSPRVEGDEEEDDIDDLDNEFEYGNNGIGFDQVSEGMSISRRNSGFPQSDLDSAPPGSQIPLLTYGDEDVEISSDRHALIVPPSLGGHGNRVHPVSLSDPTVAAHPRPMVPQKDLAVYGYGSVAWKDRMEEWKRKQNEKLQVVRHEGDPDFEDGDDADFPMMDEGRQPLSRKIPIKSSKINPYRMLIVLRLVILGLFFHYRILHPVKDAYALWLISVICEIWFAVSWVLDQFPKWYPIERETYLDRLSLRYEKEGKPSGLSPVDVFVSTVDPLKEPPLITANTVLSILAVDYPVDKVACYVSDDGAAMLTFEALSETAEFARKWVPFCKKYCIEPRAPEWYFCHKMDYLKNKVHPAFVRERRAMKRDYEEFKVKINALVATAQKVPEDGWTMQDGTPWPGNSVRDHPGMIQVFLGSDGVRDVENNELPRLVYVSREKRPGFDHHKKAGAMNSLIRVSGVLSNAPYLLNVDCDHYINNSKALREAMCFMMDPQSGKKICYVQFPQRFDGIDRHDRYSNRNVVFFDINMKGLDGLQGPIYVGTGCVFRRQALYGFDAPKKKKGPRKTCNCWPKWCLLCFGSRKNRKAKTVAADKKKKNREASKQIHALENIEEGRVTKGSNVEQSTEAMQMKLEKKFGQSPVFVASARMENGGMARNASPACLLKEAIQVISCGYEDKTEWGKEIGWIYGSVTEDILTGFKMHSHGWRSVYCTPKLAAFKGSAPINLSDRLHQVLRWALGSVEIFLSRHCPIWYGYGGGLKWLERLSYINSVVYPWTSLPLIVYCSLPAICLLTGKFIVPEISNYASILFMALFSSIAITGILEMQWGKVGIDDWWRNEQFWVIGGVSAHLFALFQGLLKVLAGVDTNFTVTSKAADDGEFSDLYLFKWTSLLIPPMTLLIINVIGVIVGVSDAISNGYDSWGPLFGRLFFALWVIIHLYPFLKGLLGKQDRMPTIIVVWSILLASILTLLWVRVNPFVAKGGPILEICGLDCL	0.0553506	MNTGGRLIAGSHNRNEFVLINADENARIRSVQELSGQTCQICRDEIELTVDGEPFVACNECAFPVCRPCYEYERREGNQACPQCKTRFKRLKGSPRVEGDEEEDDIDDLDNEFEYGNNGIGFDQVSEGMSISRRNSGFPQSDLDSAPPGSQIPLLTYGDEDVEISSDRHALIVPPSLGGHGNRVHPVSLSDPTVAAHPRPMVPQKDLAVYGYGSVAWKDRMEEWKRKQNEKLQVVRHEGDPDFEDGDDADFPMMDEGRQPLSRKIPIKSSKINPYRMLIVLRLVILGLFFHYRILHPVKDAYALWLISVICEIWFAVSWVLDQFPKWYPIERETYLDRLSLRYEKEGKPSGLSPVDVFVSTVDPLKEPPLITANTVLSILAVDYPVDKVACYVSDDGAAMLTFEALSETAEFARKWVPFCKKYCIEPRAPEWYFCHKMDYLKNKVHPAFVRERRAMKRDYEEFKVKINALVATAQKVPEDGWTMQDGTPWPGNSVRDHPGMIQVFLGSDGVRDVENNELPRLVYVSREKRPGFDHHKKAGAMNSLIRVSGVLSNAPYLLNVDCDHYINNSKALREAMCFMMDPQSGKKICYVQFPQRFDGIDRHDRYSNRNVVFFDINMKGLDGLQGPIYVGTGCVFRRQALYGFDAPKKKKGPRKTCNCWPKWCLLCFGSRKNRKAKTVAADKKKKNREASKQIHALENIEEGRVTKGSNVEQSTEAMQMKLEKKFGQSPVFVASARMENGGMARNASPACLLKEAIQVISCGYEDKTEWGKEIGWIYGSVTEDILTGFKMHSHGWRSVYCTPKLAAFKGSAPINLSDRLHQVLRWALGSVEIFLSRHCPIWYGYGGGLKWLERLSYINSVVYPWTSLPLIVYCSLPAICLLTGKFIVPEISNYASILFMALFSSIAITGILEMQWGKVGIDDWWRNEQFWVIGGVSAHLFALFQGLLKVLAGVDTNFTVTSKAADDGEFSDLYLFKWTSLLIPPMTLLIINVIGVIVGVSDAISNGYDSWGPLFGRLFFALWVIIHLYPFLKGLLGKQDRMPTIIVVWSILLASILTLLWVRVNPFVAKGGPILEICGLDCL	0.0553506	MNTGGRLIAGSHNRNEFVLINADENARIRSVQELSGQTCQICRDEIELTVDGEPFVACNECAFPVCRPCYEYERREGNQACPQCKTRFKRLKGSPRVEGDEEEDDIDDLDNEFEYGNNGIGFDQVSEGMSISRRNSGFPQSDLDSAPPGSQIPLLTYGDEDVEISSDRHALIVPPSLGGHGNRVHPVSLSDPTVAAHPRPMVPQKDLAVYGYGSVAWKDRMEEWKRKQNEKLQVVRHEGDPDFEDGDDADFPMMDEGRQPLSRKIPIKSSKINPYRMLIVLRLVILGLFFHYRILHPVKDAYALWLISVICEIWFAVSWVLDQFPKWYPIERETYLDRLSLRYEKEGKPSGLSPVDVFVSTVDPLKEPPLITANTVLSILAVDYPVDKVACYVSDDGAAMLTFEALSETAEFARKWVPFCKKYCIEPRAPEWYFCHKMDYLKNKVHPAFVRERRAMKRDYEEFKVKINALVATAQKVPEDGWTMQDGTPWPGNSVRDHPGMIQVFLGSDGVRDVENNELPRLVYVSREKRPGFDHHKKAGAMNSLIRVSGVLSNAPYLLNVDCDHYINNSKALREAMCFMMDPQSGKKICYVQFPQRFDGIDRHDRYSNRNVVFFDINMKGLDGLQGPIYVGTGCVFRRQALYGFDAPKKKKGPRKTCNCWPKWCLLCFGSRKNRKAKTVAADKKKKNREASKQIHALENIEEGRVTKGSNVEQSTEAMQMKLEKKFGQSPVFVASARMENGGMARNASPACLLKEAIQVISCGYEDKTEWGKEIGWIYGSVTEDILTGFKMHSHGWRSVYCTPKLAAFKGSAPINLSDRLHQVLRWALGSVEIFLSRHCPIWYGYGGGLKWLERLSYINSVVYPWTSLPLIVYCSLPAICLLTGKFIVPEISNYASILFMALFSSIAITGILEMQWGKVGIDDWWRNEQFWVIGGVSAHLFALFQGLLKVLAGVDTNFTVTSKAADDGEFSDLYLFKWTSLLIPPMTLLIINVIGVIVGVSDAISNGYDSWGPLFGRLFFALWVIIHLYPFLKGLLGKQDRMPTIIVVWSILLASILTLLWVRVNPFVAKGGPILEICGLDCL	0.0553506	MNTGGRLIAGSHNRNEFVLINADENARIRSVQELSGQTCQICRDEIELTVDGEPFVACNECAFPVCRPCYEYERREGNQACPQCKTRFKRLKGSPRVEGDEEEDDIDDLDNEFEYGNNGIGFDQVSEGMSISRRNSGFPQSDLDSAPPGSQIPLLTYGDEDVEISSDRHALIVPPSLGGHGNRVHPVSLSDPTVAAHPRPMVPQKDLAVYGYGSVAWKDRMEEWKRKQNEKLQVVRHEGDPDFEDGDDADFPMMDEGRQPLSRKIPIKSSKINPYRMLIVLRLVILGLFFHYRILHPVKDAYALWLISVICEIWFAVSWVLDQFPKWYPIERETYLDRLSLRYEKEGKPSGLSPVDVFVSTVDPLKEPPLITANTVLSILAVDYPVDKVACYVSDDGAAMLTFEALSETAEFARKWVPFCKKYCIEPRAPEWYFCHKMDYLKNKVHPAFVRERRAMKRDYEEFKVKINALVATAQKVPEDGWTMQDGTPWPGNSVRDHPGMIQVFLGSDGVRDVENNELPRLVYVSREKRPGFDHHKKAGAMNSLIRVSGVLSNAPYLLNVDCDHYINNSKALREAMCFMMDPQSGKKICYVQFPQRFDGIDRHDRYSNRNVVFFDINMKGLDGLQGPIYVGTGCVFRRQALYGFDAPKKKKGPRKTCNCWPKWCLLCFGSRKNRKAKTVAADKKKKNREASKQIHALENIEEGRVTKGSNVEQSTEAMQMKLEKKFGQSPVFVASARMENGGMARNASPACLLKEAIQVISCGYEDKTEWGKEIGWIYGSVTEDILTGFKMHSHGWRSVYCTPKLAAFKGSAPINLSDRLHQVLRWALGSVEIFLSRHCPIWYGYGGGLKWLERLSYINSVVYPWTSLPLIVYCSLPAICLLTGKFIVPEISNYASILFMALFSSIAITGILEMQWGKVGIDDWWRNEQFWVIGGVSAHLFALFQGLLKVLAGVDTNFTVTSKAADDGEFSDLYLFKWTSLLIPPMTLLIINVIGVIVGVSDAISNGYDSWGPLFGRLFFALWVIIHLYPFLKGLLGKQDRMPTIIVVWSILLASILTLLWVRVNPFVAKGGPILEICGLDCL	0.0553506	MNTGGRLIAGSHNRNEFVLINADENARIRSVQELSGQTCQICRDEIELTVDGEPFVACNECAFPVCRPCYEYERREGNQACPQCKTRFKRLKGSPRVEGDEEEDDIDDLDNEFEYGNNGIGFDQVSEGMSISRRNSGFPQSDLDSAPPGSQIPLLTYGDEDVEISSDRHALIVPPSLGGHGNRVHPVSLSDPTVAAHPRPMVPQKDLAVYGYGSVAWKDRMEEWKRKQNEKLQVVRHEGDPDFEDGDDADFPMMDEGRQPLSRKIPIKSSKINPYRMLIVLRLVILGLFFHYRILHPVKDAYALWLISVICEIWFAVSWVLDQFPKWYPIERETYLDRLSLRYEKEGKPSGLSPVDVFVSTVDPLKEPPLITANTVLSILAVDYPVDKVACYVSDDGAAMLTFEALSETAEFARKWVPFCKKYCIEPRAPEWYFCHKMDYLKNKVHPAFVRERRAMKRDYEEFKVKINALVATAQKVPEDGWTMQDGTPWPGNSVRDHPGMIQVFLGSDGVRDVENNELPRLVYVSREKRPGFDHHKKAGAMNSLIRVSGVLSNAPYLLNVDCDHYINNSKALREAMCFMMDPQSGKKICYVQFPQRFDGIDRHDRYSNRNVVFFDINMKGLDGLQGPIYVGTGCVFRRQALYGFDAPKKKKGPRKTCNCWPKWCLLCFGSRKNRKAKTVAADKKKKNREASKQIHALENIEEGRVTKGSNVEQSTEAMQMKLEKKFGQSPVFVASARMENGGMARNASPACLLKEAIQVISCGYEDKTEWGKEIGWIYGSVTEDILTGFKMHSHGWRSVYCTPKLAAFKGSAPINLSDRLHQVLRWALGSVEIFLSRHCPIWYGYGGGLKWLERLSYINSVVYPWTSLPLIVYCSLPAICLLTGKFIVPEISNYASILFMALFSSIAITGILEMQWGKVGIDDWWRNEQFWVIGGVSAHLFALFQGLLKVLAGVDTNFTVTSKAADDGEFSDLYLFKWTSLLIPPMTLLIINVIGVIVGVSDAISNGYDSWGPLFGRLFFALWVIIHLYPFLKGLLGKQDRMPTIIVVWSILLASILTLLWVRVNPFVAKGGPILEICGLDCL	0.0553506	MNTGGRLIAGSHNRNEFVLINADENARIRSVQELSGQTCQICRDEIELTVDGEPFVACNECAFPVCRPCYEYERREGNQACPQCKTRFKRLKGSPRVEGDEEEDDIDDLDNEFEYGNNGIGFDQVSEGMSISRRNSGFPQSDLDSAPPGSQIPLLTYGDEDVEISSDRHALIVPPSLGGHGNRVHPVSLSDPTVAAHPRPMVPQKDLAVYGYGSVAWKDRMEEWKRKQNEKLQVVRHEGDPDFEDGDDADFPMMDEGRQPLSRKIPIKSSKINPYRMLIVLRLVILGLFFHYRILHPVKDAYALWLISVICEIWFAVSWVLDQFPKWYPIERETYLDRLSLRYEKEGKPSGLSPVDVFVSTVDPLKEPPLITANTVLSILAVDYPVDKVACYVSDDGAAMLTFEALSETAEFARKWVPFCKKYCIEPRAPEWYFCHKMDYLKNKVHPAFVRERRAMKRDYEEFKVKINALVATAQKVPEDGWTMQDGTPWPGNSVRDHPGMIQVFLGSDGVRDVENNELPRLVYVSREKRPGFDHHKKAGAMNSLIRVSGVLSNAPYLLNVDCDHYINNSKALREAMCFMMDPQSGKKICYVQFPQRFDGIDRHDRYSNRNVVFFDINMKGLDGLQGPIYVGTGCVFRRQALYGFDAPKKKKGPRKTCNCWPKWCLLCFGSRKNRKAKTVAADKKKKNREASKQIHALENIEEGRVTKGSNVEQSTEAMQMKLEKKFGQSPVFVASARMENGGMARNASPACLLKEAIQVISCGYEDKTEWGKEIGWIYGSVTEDILTGFKMHSHGWRSVYCTPKLAAFKGSAPINLSDRLHQVLRWALGSVEIFLSRHCPIWYGYGGGLKWLERLSYINSVVYPWTSLPLIVYCSLPAICLLTGKFIVPEISNYASILFMALFSSIAITGILEMQWGKVGIDDWWRNEQFWVIGGVSAHLFALFQGLLKVLAGVDTNFTVTSKAADDGEFSDLYLFKWTSLLIPPMTLLIINVIGVIVGVSDAISNGYDSWGPLFGRLFFALWVIIHLYPFLKGLLGKQDRMPTIIVVWSILLASILTLLWVRVNPFVAKGGPILEICGLDCL	0.0553506	MNTGGRLIAGSHNRNEFVLINADENARIRSVQELSGQTCQICRDEIELTVDGEPFVACNECAFPVCRPCYEYERREGNQACPQCKTRFKRLKGSPRVEGDEEEDDIDDLDNEFEYGNNGIGFDQVSEGMSISRRNSGFPQSDLDSAPPGSQIPLLTYGDEDVEISSDRHALIVPPSLGGHGNRVHPVSLSDPTVAAHPRPMVPQKDLAVYGYGSVAWKDRMEEWKRKQNEKLQVVRHEGDPDFEDGDDADFPMMDEGRQPLSRKIPIKSSKINPYRMLIVLRLVILGLFFHYRILHPVKDAYALWLISVICEIWFAVSWVLDQFPKWYPIERETYLDRLSLRYEKEGKPSGLSPVDVFVSTVDPLKEPPLITANTVLSILAVDYPVDKVACYVSDDGAAMLTFEALSETAEFARKWVPFCKKYCIEPRAPEWYFCHKMDYLKNKVHPAFVRERRAMKRDYEEFKVKINALVATAQKVPEDGWTMQDGTPWPGNSVRDHPGMIQVFLGSDGVRDVENNELPRLVYVSREKRPGFDHHKKAGAMNSLIRVSGVLSNAPYLLNVDCDHYINNSKALREAMCFMMDPQSGKKICYVQFPQRFDGIDRHDRYSNRNVVFFDINMKGLDGLQGPIYVGTGCVFRRQALYGFDAPKKKKGPRKTCNCWPKWCLLCFGSRKNRKAKTVAADKKKKNREASKQIHALENIEEGRVTKGSNVEQSTEAMQMKLEKKFGQSPVFVASARMENGGMARNASPACLLKEAIQVISCGYEDKTEWGKEIGWIYGSVTEDILTGFKMHSHGWRSVYCTPKLAAFKGSAPINLSDRLHQVLRWALGSVEIFLSRHCPIWYGYGGGLKWLERLSYINSVVYPWTSLPLIVYCSLPAICLLTGKFIVPEISNYASILFMALFSSIAITGILEMQWGKVGIDDWWRNEQFWVIGGVSAHLFALFQGLLKVLAGVDTNFTVTSKAADDGEFSDLYLFKWTSLLIPPMTLLIINVIGVIVGVSDAISNGYDSWGPLFGRLFFALWVIIHLYPFLKGLLGKQDRMPTIIVVWSILLASILTLLWVRVNPFVAKGGPILEICGLDCL	0.0553506	MNTGGRLIAGSHNRNEFVLINADENARIRSVQELSGQTCQICRDEIELTVDGEPFVACNECAFPVCRPCYEYERREGNQACPQCKTRFKRLKGSPRVEGDEEEDDIDDLDNEFEYGNNGIGFDQVSEGMSISRRNSGFPQSDLDSAPPGSQIPLLTYGDEDVEISSDRHALIVPPSLGGHGNRVHPVSLSDPTVAAHPRPMVPQKDLAVYGYGSVAWKDRMEEWKRKQNEKLQVVRHEGDPDFEDGDDADFPMMDEGRQPLSRKIPIKSSKINPYRMLIVLRLVILGLFFHYRILHPVKDAYALWLISVICEIWFAVSWVLDQFPKWYPIERETYLDRLSLRYEKEGKPSGLSPVDVFVSTVDPLKEPPLITANTVLSILAVDYPVDKVACYVSDDGAAMLTFEALSETAEFARKWVPFCKKYCIEPRAPEWYFCHKMDYLKNKVHPAFVRERRAMKRDYEEFKVKINALVATAQKVPEDGWTMQDGTPWPGNSVRDHPGMIQVFLGSDGVRDVENNELPRLVYVSREKRPGFDHHKKAGAMNSLIRVSGVLSNAPYLLNVDCDHYINNSKALREAMCFMMDPQSGKKICYVQFPQRFDGIDRHDRYSNRNVVFFDINMKGLDGLQGPIYVGTGCVFRRQALYGFDAPKKKKGPRKTCNCWPKWCLLCFGSRKNRKAKTVAADKKKKNREASKQIHALENIEEGRVTKGSNVEQSTEAMQMKLEKKFGQSPVFVASARMENGGMARNASPACLLKEAIQVISCGYEDKTEWGKEIGWIYGSVTEDILTGFKMHSHGWRSVYCTPKLAAFKGSAPINLSDRLHQVLRWALGSVEIFLSRHCPIWYGYGGGLKWLERLSYINSVVYPWTSLPLIVYCSLPAICLLTGKFIVPEISNYASILFMALFSSIAITGILEMQWGKVGIDDWWRNEQFWVIGGVSAHLFALFQGLLKVLAGVDTNFTVTSKAADDGEFSDLYLFKWTSLLIPPMTLLIINVIGVIVGVSDAISNGYDSWGPLFGRLFFALWVIIHLYPFLKGLLGKQDRMPTIIVVWSILLASILTLLWVRVNPFVAKGGPILEICGLDCL	0.0553506	MNTGGRLIAGSHNRNEFVLINADENARIRSVQELSGQTCQICRDEIELTVDGEPFVACNECAFPVCRPCYEYERREGNQACPQCKTRFKRLKGSPRVEGDEEEDDIDDLDNEFEYGNNGIGFDQVSEGMSISRRNSGFPQSDLDSAPPGSQIPLLTYGDEDVEISSDRHALIVPPSLGGHGNRVHPVSLSDPTVAAHPRPMVPQKDLAVYGYGSVAWKDRMEEWKRKQNEKLQVVRHEGDPDFEDGDDADFPMMDEGRQPLSRKIPIKSSKINPYRMLIVLRLVILGLFFHYRILHPVKDAYALWLISVICEIWFAVSWVLDQFPKWYPIERETYLDRLSLRYEKEGKPSGLSPVDVFVSTVDPLKEPPLITANTVLSILAVDYPVDKVACYVSDDGAAMLTFEALSETAEFARKWVPFCKKYCIEPRAPEWYFCHKMDYLKNKVHPAFVRERRAMKRDYEEFKVKINALVATAQKVPEDGWTMQDGTPWPGNSVRDHPGMIQVFLGSDGVRDVENNELPRLVYVSREKRPGFDHHKKAGAMNSLIRVSGVLSNAPYLLNVDCDHYINNSKALREAMCFMMDPQSGKKICYVQFPQRFDGIDRHDRYSNRNVVFFDINMKGLDGLQGPIYVGTGCVFRRQALYGFDAPKKKKGPRKTCNCWPKWCLLCFGSRKNRKAKTVAADKKKKNREASKQIHALENIEEGRVTKGSNVEQSTEAMQMKLEKKFGQSPVFVASARMENGGMARNASPACLLKEAIQVISCGYEDKTEWGKEIGWIYGSVTEDILTGFKMHSHGWRSVYCTPKLAAFKGSAPINLSDRLHQVLRWALGSVEIFLSRHCPIWYGYGGGLKWLERLSYINSVVYPWTSLPLIVYCSLPAICLLTGKFIVPEISNYASILFMALFSSIAITGILEMQWGKVGIDDWWRNEQFWVIGGVSAHLFALFQGLLKVLAGVDTNFTVTSKAADDGEFSDLYLFKWTSLLIPPMTLLIINVIGVIVGVSDAISNGYDSWGPLFGRLFFALWVIIHLYPFLKGLLGKQDRMPTIIVVWSILLASILTLLWVRVNPFVAKGGPILEICGLDCL	0.0553506	MNTGGRLIAGSHNRNEFVLINADENARIRSVQELSGQTCQICRDEIELTVDGEPFVACNECAFPVCRPCYEYERREGNQACPQCKTRFKRLKGSPRVEGDEEEDDIDDLDNEFEYGNNGIGFDQVSEGMSISRRNSGFPQSDLDSAPPGSQIPLLTYGDEDVEISSDRHALIVPPSLGGHGNRVHPVSLSDPTVAAHPRPMVPQKDLAVYGYGSVAWKDRMEEWKRKQNEKLQVVRHEGDPDFEDGDDADFPMMDEGRQPLSRKIPIKSSKINPYRMLIVLRLVILGLFFHYRILHPVKDAYALWLISVICEIWFAVSWVLDQFPKWYPIERETYLDRLSLRYEKEGKPSGLSPVDVFVSTVDPLKEPPLITANTVLSILAVDYPVDKVACYVSDDGAAMLTFEALSETAEFARKWVPFCKKYCIEPRAPEWYFCHKMDYLKNKVHPAFVRERRAMKRDYEEFKVKINALVATAQKVPEDGWTMQDGTPWPGNSVRDHPGMIQVFLGSDGVRDVENNELPRLVYVSREKRPGFDHHKKAGAMNSLIRVSGVLSNAPYLLNVDCDHYINNSKALREAMCFMMDPQSGKKICYVQFPQRFDGIDRHDRYSNRNVVFFDINMKGLDGLQGPIYVGTGCVFRRQALYGFDAPKKKKGPRKTCNCWPKWCLLCFGSRKNRKAKTVAADKKKKNREASKQIHALENIEEGRVTKGSNVEQSTEAMQMKLEKKFGQSPVFVASARMENGGMARNASPACLLKEAIQVISCGYEDKTEWGKEIGWIYGSVTEDILTGFKMHSHGWRSVYCTPKLAAFKGSAPINLSDRLHQVLRWALGSVEIFLSRHCPIWYGYGGGLKWLERLSYINSVVYPWTSLPLIVYCSLPAICLLTGKFIVPEISNYASILFMALFSSIAITGILEMQWGKVGIDDWWRNEQFWVIGGVSAHLFALFQGLLKVLAGVDTNFTVTSKAADDGEFSDLYLFKWTSLLIPPMTLLIINVIGVIVGVSDAISNGYDSWGPLFGRLFFALWVIIHLYPFLKGLLGKQDRMPTIIVVWSILLASILTLLWVRVNPFVAKGGPILEICGLDCL	0.0553506	MNTGGRLIAGSHNRNEFVLINADENARIRSVQELSGQTCQICRDEIELTVDGEPFVACNECAFPVCRPCYEYERREGNQACPQCKTRFKRLKGSPRVEGDEEEDDIDDLDNEFEYGNNGIGFDQVSEGMSISRRNSGFPQSDLDSAPPGSQIPLLTYGDEDVEISSDRHALIVPPSLGGHGNRVHPVSLSDPTVAAHPRPMVPQKDLAVYGYGSVAWKDRMEEWKRKQNEKLQVVRHEGDPDFEDGDDADFPMMDEGRQPLSRKIPIKSSKINPYRMLIVLRLVILGLFFHYRILHPVKDAYALWLISVICEIWFAVSWVLDQFPKWYPIERETYLDRLSLRYEKEGKPSGLSPVDVFVSTVDPLKEPPLITANTVLSILAVDYPVDKVACYVSDDGAAMLTFEALSETAEFARKWVPFCKKYCIEPRAPEWYFCHKMDYLKNKVHPAFVRERRAMKRDYEEFKVKINALVATAQKVPEDGWTMQDGTPWPGNSVRDHPGMIQVFLGSDGVRDVENNELPRLVYVSREKRPGFDHHKKAGAMNSLIRVSGVLSNAPYLLNVDCDHYINNSKALREAMCFMMDPQSGKKICYVQFPQRFDGIDRHDRYSNRNVVFFDINMKGLDGLQGPIYVGTGCVFRRQALYGFDAPKKKKGPRKTCNCWPKWCLLCFGSRKNRKAKTVAADKKKKNREASKQIHALENIEEGRVTKGSNVEQSTEAMQMKLEKKFGQSPVFVASARMENGGMARNASPACLLKEAIQVISCGYEDKTEWGKEIGWIYGSVTEDILTGFKMHSHGWRSVYCTPKLAAFKGSAPINLSDRLHQVLRWALGSVEIFLSRHCPIWYGYGGGLKWLERLSYINSVVYPWTSLPLIVYCSLPAICLLTGKFIVPEISNYASILFMALFSSIAITGILEMQWGKVGIDDWWRNEQFWVIGGVSAHLFALFQGLLKVLAGVDTNFTVTSKAADDGEFSDLYLFKWTSLLIPPMTLLIINVIGVIVGVSDAISNGYDSWGPLFGRLFFALWVIIHLYPFLKGLLGKQDRMPTIIVVWSILLASILTLLWVRVNPFVAKGGPILEICGLDCL	0.0553506	MNTGGRLIAGSHNRNEFVLINADENARIRSVQELSGQTCQICRDEIELTVDGEPFVACNECAFPVCRPCYEYERREGNQACPQCKTRFKRLKGSPRVEGDEEEDDIDDLDNEFEYGNNGIGFDQVSEGMSISRRNSGFPQSDLDSAPPGSQIPLLTYGDEDVEISSDRHALIVPPSLGGHGNRVHPVSLSDPTVAAHPRPMVPQKDLAVYGYGSVAWKDRMEEWKRKQNEKLQVVRHEGDPDFEDGDDADFPMMDEGRQPLSRKIPIKSSKINPYRMLIVLRLVILGLFFHYRILHPVKDAYALWLISVICEIWFAVSWVLDQFPKWYPIERETYLDRLSLRYEKEGKPSGLSPVDVFVSTVDPLKEPPLITANTVLSILAVDYPVDKVACYVSDDGAAMLTFEALSETAEFARKWVPFCKKYCIEPRAPEWYFCHKMDYLKNKVHPAFVRERRAMKRDYEEFKVKINALVATAQKVPEDGWTMQDGTPWPGNSVRDHPGMIQVFLGSDGVRDVENNELPRLVYVSREKRPGFDHHKKAGAMNSLIRVSGVLSNAPYLLNVDCDHYINNSKALREAMCFMMDPQSGKKICYVQFPQRFDGIDRHDRYSNRNVVFFDINMKGLDGLQGPIYVGTGCVFRRQALYGFDAPKKKKGPRKTCNCWPKWCLLCFGSRKNRKAKTVAADKKKKNREASKQIHALENIEEGRVTKGSNVEQSTEAMQMKLEKKFGQSPVFVASARMENGGMARNASPACLLKEAIQVISCGYEDKTEWGKEIGWIYGSVTEDILTGFKMHSHGWRSVYCTPKLAAFKGSAPINLSDRLHQVLRWALGSVEIFLSRHCPIWYGYGGGLKWLERLSYINSVVYPWTSLPLIVYCSLPAICLLTGKFIVPEISNYASILFMALFSSIAITGILEMQWGKVGIDDWWRNEQFWVIGGVSAHLFALFQGLLKVLAGVDTNFTVTSKAADDGEFSDLYLFKWTSLLIPPMTLLIINVIGVIVGVSDAISNGYDSWGPLFGRLFFALWVIIHLYPFLKGLLGKQDRMPTIIVVWSILLASILTLLWVRVNPFVAKGGPILEICGLDCL
1537		AT1G09690.1; AT1G09590.1	Symbols: Translation protein SH3-like family protein chr1:3136407-3137430 REVERSE LENGTH=164<|>Symbols: Translation protein SH3-like family protein chr1:3106549-3107606 FORWARD LENGTH=164	ath:AT1G09590; ath:AT1G09690; Q43291	18.641	0.463415	MPAGHGVRARTRDLFARPFRKKGYIPLSTYLRTFKVGDYVDVKVNGAIHKGMPHKFYHGRTGRIWNVTKRAVGVEVNKQIGNRIIRKRIHVRVEHVQQSRCAEEFKLRKKKNDELKAAAKANGETISTKRQPKGPKPGFMVEGMTLETVTPIPYDVVNDLKGGY	0.463415	MPAGHGVRARTRDLFARPFRKKGYIPLSTYLRTFKVGDYVDVKVNGAIHKGMPHKFYHGRTGRIWNVTKRAVGVEVNKQIGNRIIRKRIHVRVEHVQQSRCAEEFKLRKKKNDELKAAAKANGETISTKRQPKGPKPGFMVEGMTLETVTPIPYDVVNDLKGGY	0.463415	MPAGHGVRARTRDLFARPFRKKGYIPLSTYLRTFKVGDYVDVKVNGAIHKGMPHKFYHGRTGRIWNVTKRAVGVEVNKQIGNRIIRKRIHVRVEHVQQSRCAEEFKLRKKKNDELKAAAKANGETISTKRQPKGPKPGFMVEGMTLETVTPIPYDVVNDLKGGY	0.463415	MPAGHGVRARTRDLFARPFRKKGYIPLSTYLRTFKVGDYVDVKVNGAIHKGMPHKFYHGRTGRIWNVTKRAVGVEVNKQIGNRIIRKRIHVRVEHVQQSRCAEEFKLRKKKNDELKAAAKANGETISTKRQPKGPKPGFMVEGMTLETVTPIPYDVVNDLKGGY	0.463415	MPAGHGVRARTRDLFARPFRKKGYIPLSTYLRTFKVGDYVDVKVNGAIHKGMPHKFYHGRTGRIWNVTKRAVGVEVNKQIGNRIIRKRIHVRVEHVQQSRCAEEFKLRKKKNDELKAAAKANGETISTKRQPKGPKPGFMVEGMTLETVTPIPYDVVNDLKGGY	0.463415	MPAGHGVRARTRDLFARPFRKKGYIPLSTYLRTFKVGDYVDVKVNGAIHKGMPHKFYHGRTGRIWNVTKRAVGVEVNKQIGNRIIRKRIHVRVEHVQQSRCAEEFKLRKKKNDELKAAAKANGETISTKRQPKGPKPGFMVEGMTLETVTPIPYDVVNDLKGGY	0.463415	MPAGHGVRARTRDLFARPFRKKGYIPLSTYLRTFKVGDYVDVKVNGAIHKGMPHKFYHGRTGRIWNVTKRAVGVEVNKQIGNRIIRKRIHVRVEHVQQSRCAEEFKLRKKKNDELKAAAKANGETISTKRQPKGPKPGFMVEGMTLETVTPIPYDVVNDLKGGY	0.463415	MPAGHGVRARTRDLFARPFRKKGYIPLSTYLRTFKVGDYVDVKVNGAIHKGMPHKFYHGRTGRIWNVTKRAVGVEVNKQIGNRIIRKRIHVRVEHVQQSRCAEEFKLRKKKNDELKAAAKANGETISTKRQPKGPKPGFMVEGMTLETVTPIPYDVVNDLKGGY	0.463415	MPAGHGVRARTRDLFARPFRKKGYIPLSTYLRTFKVGDYVDVKVNGAIHKGMPHKFYHGRTGRIWNVTKRAVGVEVNKQIGNRIIRKRIHVRVEHVQQSRCAEEFKLRKKKNDELKAAAKANGETISTKRQPKGPKPGFMVEGMTLETVTPIPYDVVNDLKGGY	0.463415	MPAGHGVRARTRDLFARPFRKKGYIPLSTYLRTFKVGDYVDVKVNGAIHKGMPHKFYHGRTGRIWNVTKRAVGVEVNKQIGNRIIRKRIHVRVEHVQQSRCAEEFKLRKKKNDELKAAAKANGETISTKRQPKGPKPGFMVEGMTLETVTPIPYDVVNDLKGGY	0.463415	MPAGHGVRARTRDLFARPFRKKGYIPLSTYLRTFKVGDYVDVKVNGAIHKGMPHKFYHGRTGRIWNVTKRAVGVEVNKQIGNRIIRKRIHVRVEHVQQSRCAEEFKLRKKKNDELKAAAKANGETISTKRQPKGPKPGFMVEGMTLETVTPIPYDVVNDLKGGY	0.463415	MPAGHGVRARTRDLFARPFRKKGYIPLSTYLRTFKVGDYVDVKVNGAIHKGMPHKFYHGRTGRIWNVTKRAVGVEVNKQIGNRIIRKRIHVRVEHVQQSRCAEEFKLRKKKNDELKAAAKANGETISTKRQPKGPKPGFMVEGMTLETVTPIPYDVVNDLKGGY
1538		AT1G09640.1	Symbols: Translation elongation factor EF1B, gamma chain chr1:3120162-3122152 FORWARD LENGTH=414	ath:AT1G09640; O04487; Q8RXL5	46.631	0.355072	MALVLHTYKGNKSAEKALIAAEYVGVQIDVPSDFQMGVTNKTPAFLKMNPIGKVPVLETPEGSVFESNAIARYVSRLNGDNSLNGSSLIEYAQIEQWIDFSSLEIYASILRWFGPRMGFMPYSAPAEEGAISTLKRALDALNTHLTSNTYLVGHSITLADIITVCNLNLGFATVMTKKFTSEFPHVERYFWTVVNQPNFTKVLGDVKQTEAVPPIASKKAAQPAKPKEEPKKKEAPVAEAPKLAEEEEAPKPKAKNPLDLLPPSPMVLDDWKRLYSNTKSNFREVAIKGFWDMYDPEGYSLWFCDYKYNDENMVSFVTLNKVGGFLQRMDLARKYSFGKMLICGSEGPFKVKGLWLFRGPEIPKFIMDEVYDMELYEWTKVDISDEAQKERVSQMIEDAEPFEGEALLDAKCFK	0.381643	MALVLHTYKGNKSAEKALIAAEYVGVQIDVPSDFQMGVTNKTPAFLKMNPIGKVPVLETPEGSVFESNAIARYVSRLNGDNSLNGSSLIEYAQIEQWIDFSSLEIYASILRWFGPRMGFMPYSAPAEEGAISTLKRALDALNTHLTSNTYLVGHSITLADIITVCNLNLGFATVMTKKFTSEFPHVERYFWTVVNQPNFTKVLGDVKQTEAVPPIASKKAAQPAKPKEEPKKKEAPVAEAPKLAEEEEAPKPKAKNPLDLLPPSPMVLDDWKRLYSNTKSNFREVAIKGFWDMYDPEGYSLWFCDYKYNDENMVSFVTLNKVGGFLQRMDLARKYSFGKMLICGSEGPFKVKGLWLFRGPEIPKFIMDEVYDMELYEWTKVDISDEAQKERVSQMIEDAEPFEGEALLDAKCFK	0.381643	MALVLHTYKGNKSAEKALIAAEYVGVQIDVPSDFQMGVTNKTPAFLKMNPIGKVPVLETPEGSVFESNAIARYVSRLNGDNSLNGSSLIEYAQIEQWIDFSSLEIYASILRWFGPRMGFMPYSAPAEEGAISTLKRALDALNTHLTSNTYLVGHSITLADIITVCNLNLGFATVMTKKFTSEFPHVERYFWTVVNQPNFTKVLGDVKQTEAVPPIASKKAAQPAKPKEEPKKKEAPVAEAPKLAEEEEAPKPKAKNPLDLLPPSPMVLDDWKRLYSNTKSNFREVAIKGFWDMYDPEGYSLWFCDYKYNDENMVSFVTLNKVGGFLQRMDLARKYSFGKMLICGSEGPFKVKGLWLFRGPEIPKFIMDEVYDMELYEWTKVDISDEAQKERVSQMIEDAEPFEGEALLDAKCFK	0.381643	MALVLHTYKGNKSAEKALIAAEYVGVQIDVPSDFQMGVTNKTPAFLKMNPIGKVPVLETPEGSVFESNAIARYVSRLNGDNSLNGSSLIEYAQIEQWIDFSSLEIYASILRWFGPRMGFMPYSAPAEEGAISTLKRALDALNTHLTSNTYLVGHSITLADIITVCNLNLGFATVMTKKFTSEFPHVERYFWTVVNQPNFTKVLGDVKQTEAVPPIASKKAAQPAKPKEEPKKKEAPVAEAPKLAEEEEAPKPKAKNPLDLLPPSPMVLDDWKRLYSNTKSNFREVAIKGFWDMYDPEGYSLWFCDYKYNDENMVSFVTLNKVGGFLQRMDLARKYSFGKMLICGSEGPFKVKGLWLFRGPEIPKFIMDEVYDMELYEWTKVDISDEAQKERVSQMIEDAEPFEGEALLDAKCFK	0.415459	MALVLHTYKGNKSAEKALIAAEYVGVQIDVPSDFQMGVTNKTPAFLKMNPIGKVPVLETPEGSVFESNAIARYVSRLNGDNSLNGSSLIEYAQIEQWIDFSSLEIYASILRWFGPRMGFMPYSAPAEEGAISTLKRALDALNTHLTSNTYLVGHSITLADIITVCNLNLGFATVMTKKFTSEFPHVERYFWTVVNQPNFTKVLGDVKQTEAVPPIASKKAAQPAKPKEEPKKKEAPVAEAPKLAEEEEAPKPKAKNPLDLLPPSPMVLDDWKRLYSNTKSNFREVAIKGFWDMYDPEGYSLWFCDYKYNDENMVSFVTLNKVGGFLQRMDLARKYSFGKMLICGSEGPFKVKGLWLFRGPEIPKFIMDEVYDMELYEWTKVDISDEAQKERVSQMIEDAEPFEGEALLDAKCFK	0.415459	MALVLHTYKGNKSAEKALIAAEYVGVQIDVPSDFQMGVTNKTPAFLKMNPIGKVPVLETPEGSVFESNAIARYVSRLNGDNSLNGSSLIEYAQIEQWIDFSSLEIYASILRWFGPRMGFMPYSAPAEEGAISTLKRALDALNTHLTSNTYLVGHSITLADIITVCNLNLGFATVMTKKFTSEFPHVERYFWTVVNQPNFTKVLGDVKQTEAVPPIASKKAAQPAKPKEEPKKKEAPVAEAPKLAEEEEAPKPKAKNPLDLLPPSPMVLDDWKRLYSNTKSNFREVAIKGFWDMYDPEGYSLWFCDYKYNDENMVSFVTLNKVGGFLQRMDLARKYSFGKMLICGSEGPFKVKGLWLFRGPEIPKFIMDEVYDMELYEWTKVDISDEAQKERVSQMIEDAEPFEGEALLDAKCFK	0.415459	MALVLHTYKGNKSAEKALIAAEYVGVQIDVPSDFQMGVTNKTPAFLKMNPIGKVPVLETPEGSVFESNAIARYVSRLNGDNSLNGSSLIEYAQIEQWIDFSSLEIYASILRWFGPRMGFMPYSAPAEEGAISTLKRALDALNTHLTSNTYLVGHSITLADIITVCNLNLGFATVMTKKFTSEFPHVERYFWTVVNQPNFTKVLGDVKQTEAVPPIASKKAAQPAKPKEEPKKKEAPVAEAPKLAEEEEAPKPKAKNPLDLLPPSPMVLDDWKRLYSNTKSNFREVAIKGFWDMYDPEGYSLWFCDYKYNDENMVSFVTLNKVGGFLQRMDLARKYSFGKMLICGSEGPFKVKGLWLFRGPEIPKFIMDEVYDMELYEWTKVDISDEAQKERVSQMIEDAEPFEGEALLDAKCFK	0.415459	MALVLHTYKGNKSAEKALIAAEYVGVQIDVPSDFQMGVTNKTPAFLKMNPIGKVPVLETPEGSVFESNAIARYVSRLNGDNSLNGSSLIEYAQIEQWIDFSSLEIYASILRWFGPRMGFMPYSAPAEEGAISTLKRALDALNTHLTSNTYLVGHSITLADIITVCNLNLGFATVMTKKFTSEFPHVERYFWTVVNQPNFTKVLGDVKQTEAVPPIASKKAAQPAKPKEEPKKKEAPVAEAPKLAEEEEAPKPKAKNPLDLLPPSPMVLDDWKRLYSNTKSNFREVAIKGFWDMYDPEGYSLWFCDYKYNDENMVSFVTLNKVGGFLQRMDLARKYSFGKMLICGSEGPFKVKGLWLFRGPEIPKFIMDEVYDMELYEWTKVDISDEAQKERVSQMIEDAEPFEGEALLDAKCFK	0.415459	MALVLHTYKGNKSAEKALIAAEYVGVQIDVPSDFQMGVTNKTPAFLKMNPIGKVPVLETPEGSVFESNAIARYVSRLNGDNSLNGSSLIEYAQIEQWIDFSSLEIYASILRWFGPRMGFMPYSAPAEEGAISTLKRALDALNTHLTSNTYLVGHSITLADIITVCNLNLGFATVMTKKFTSEFPHVERYFWTVVNQPNFTKVLGDVKQTEAVPPIASKKAAQPAKPKEEPKKKEAPVAEAPKLAEEEEAPKPKAKNPLDLLPPSPMVLDDWKRLYSNTKSNFREVAIKGFWDMYDPEGYSLWFCDYKYNDENMVSFVTLNKVGGFLQRMDLARKYSFGKMLICGSEGPFKVKGLWLFRGPEIPKFIMDEVYDMELYEWTKVDISDEAQKERVSQMIEDAEPFEGEALLDAKCFK	0.415459	MALVLHTYKGNKSAEKALIAAEYVGVQIDVPSDFQMGVTNKTPAFLKMNPIGKVPVLETPEGSVFESNAIARYVSRLNGDNSLNGSSLIEYAQIEQWIDFSSLEIYASILRWFGPRMGFMPYSAPAEEGAISTLKRALDALNTHLTSNTYLVGHSITLADIITVCNLNLGFATVMTKKFTSEFPHVERYFWTVVNQPNFTKVLGDVKQTEAVPPIASKKAAQPAKPKEEPKKKEAPVAEAPKLAEEEEAPKPKAKNPLDLLPPSPMVLDDWKRLYSNTKSNFREVAIKGFWDMYDPEGYSLWFCDYKYNDENMVSFVTLNKVGGFLQRMDLARKYSFGKMLICGSEGPFKVKGLWLFRGPEIPKFIMDEVYDMELYEWTKVDISDEAQKERVSQMIEDAEPFEGEALLDAKCFK	0.415459	MALVLHTYKGNKSAEKALIAAEYVGVQIDVPSDFQMGVTNKTPAFLKMNPIGKVPVLETPEGSVFESNAIARYVSRLNGDNSLNGSSLIEYAQIEQWIDFSSLEIYASILRWFGPRMGFMPYSAPAEEGAISTLKRALDALNTHLTSNTYLVGHSITLADIITVCNLNLGFATVMTKKFTSEFPHVERYFWTVVNQPNFTKVLGDVKQTEAVPPIASKKAAQPAKPKEEPKKKEAPVAEAPKLAEEEEAPKPKAKNPLDLLPPSPMVLDDWKRLYSNTKSNFREVAIKGFWDMYDPEGYSLWFCDYKYNDENMVSFVTLNKVGGFLQRMDLARKYSFGKMLICGSEGPFKVKGLWLFRGPEIPKFIMDEVYDMELYEWTKVDISDEAQKERVSQMIEDAEPFEGEALLDAKCFK	0.415459	MALVLHTYKGNKSAEKALIAAEYVGVQIDVPSDFQMGVTNKTPAFLKMNPIGKVPVLETPEGSVFESNAIARYVSRLNGDNSLNGSSLIEYAQIEQWIDFSSLEIYASILRWFGPRMGFMPYSAPAEEGAISTLKRALDALNTHLTSNTYLVGHSITLADIITVCNLNLGFATVMTKKFTSEFPHVERYFWTVVNQPNFTKVLGDVKQTEAVPPIASKKAAQPAKPKEEPKKKEAPVAEAPKLAEEEEAPKPKAKNPLDLLPPSPMVLDDWKRLYSNTKSNFREVAIKGFWDMYDPEGYSLWFCDYKYNDENMVSFVTLNKVGGFLQRMDLARKYSFGKMLICGSEGPFKVKGLWLFRGPEIPKFIMDEVYDMELYEWTKVDISDEAQKERVSQMIEDAEPFEGEALLDAKCFK
1539		AT5G26742.2	Symbols: emb1138 DEAD box RNA helicase (RH3) chr5:9285540-9288871 REVERSE LENGTH=748	ath:AT5G26742; O65255; Q0WMJ9; Q8L7S8; Q8LPE9; Q8RUW1; Q9SB96	81.107	0.128342	MASTVGVPSLYQVPHLEISKPNSKKRSNCLSLSLDKPFFTPLSLVRRTRRIHSSSLLVPSAVATPNSVLSEEAFKSLGLSDHDEYDLDGDNNNVEADDGEELAISKLSLPQRLEESLEKRGITHLFPIQRAVLVPALQGRDIIARAKTGTGKTLAFGIPIIKRLTEEAGDYTAFRRSGRLPKFLVLAPTRELAKQVEKEIKESAPYLSTVCVYGGVSYTIQQSALTRGVDVVVGTPGRIIDLIEGRSLKLGEVEYLVLDEADQMLAVGFEEAVESILENLPTKRQSMLFSATMPTWVKKLARKYLDNPLNIDLVGDQDEKLAEGIKLYAIATTSTSKRTILSDLITVYAKGGKTIVFTQTKRDADEVSLALSNSIATEALHGDISQHQRERTLNAFRQGKFTVLVATDVASRGLDIPNVDLVIHYELPNDPETFVHRSGRTGRAGKEGSAILMHTSSQKRTVRSLERDVGCHFEFISPPTVGDLLESSADQVVATLNGVHPDSIKFFSATAQKLYEEKGTDALAAALAHLSGFSQPPSSRSLLSHEKGWVTLQLIRDPTNARGFLSARSVTGFLSDLYRTAADEVGKIFLIADDRIQGAVFDLPEEIAKELLEKDVPEGNSLSMITKLPPLQDDGPSSDNYGRFSSRDRMPRGGGGSRGSRGGRGGSSRGRDSWGGDDDRGSRRSSGGGSSWSRGGSSSRGSSDDWLIGGRSSSSSRAPSRERSFGGSCFICGKSGHRATDCPDKRGF	0.328877	MASTVGVPSLYQVPHLEISKPNSKKRSNCLSLSLDKPFFTPLSLVRRTRRIHSSSLLVPSAVATPNSVLSEEAFKSLGLSDHDEYDLDGDNNNVEADDGEELAISKLSLPQRLEESLEKRGITHLFPIQRAVLVPALQGRDIIARAKTGTGKTLAFGIPIIKRLTEEAGDYTAFRRSGRLPKFLVLAPTRELAKQVEKEIKESAPYLSTVCVYGGVSYTIQQSALTRGVDVVVGTPGRIIDLIEGRSLKLGEVEYLVLDEADQMLAVGFEEAVESILENLPTKRQSMLFSATMPTWVKKLARKYLDNPLNIDLVGDQDEKLAEGIKLYAIATTSTSKRTILSDLITVYAKGGKTIVFTQTKRDADEVSLALSNSIATEALHGDISQHQRERTLNAFRQGKFTVLVATDVASRGLDIPNVDLVIHYELPNDPETFVHRSGRTGRAGKEGSAILMHTSSQKRTVRSLERDVGCHFEFISPPTVGDLLESSADQVVATLNGVHPDSIKFFSATAQKLYEEKGTDALAAALAHLSGFSQPPSSRSLLSHEKGWVTLQLIRDPTNARGFLSARSVTGFLSDLYRTAADEVGKIFLIADDRIQGAVFDLPEEIAKELLEKDVPEGNSLSMITKLPPLQDDGPSSDNYGRFSSRDRMPRGGGGSRGSRGGRGGSSRGRDSWGGDDDRGSRRSSGGGSSWSRGGSSSRGSSDDWLIGGRSSSSSRAPSRERSFGGSCFICGKSGHRATDCPDKRGF	0.328877	MASTVGVPSLYQVPHLEISKPNSKKRSNCLSLSLDKPFFTPLSLVRRTRRIHSSSLLVPSAVATPNSVLSEEAFKSLGLSDHDEYDLDGDNNNVEADDGEELAISKLSLPQRLEESLEKRGITHLFPIQRAVLVPALQGRDIIARAKTGTGKTLAFGIPIIKRLTEEAGDYTAFRRSGRLPKFLVLAPTRELAKQVEKEIKESAPYLSTVCVYGGVSYTIQQSALTRGVDVVVGTPGRIIDLIEGRSLKLGEVEYLVLDEADQMLAVGFEEAVESILENLPTKRQSMLFSATMPTWVKKLARKYLDNPLNIDLVGDQDEKLAEGIKLYAIATTSTSKRTILSDLITVYAKGGKTIVFTQTKRDADEVSLALSNSIATEALHGDISQHQRERTLNAFRQGKFTVLVATDVASRGLDIPNVDLVIHYELPNDPETFVHRSGRTGRAGKEGSAILMHTSSQKRTVRSLERDVGCHFEFISPPTVGDLLESSADQVVATLNGVHPDSIKFFSATAQKLYEEKGTDALAAALAHLSGFSQPPSSRSLLSHEKGWVTLQLIRDPTNARGFLSARSVTGFLSDLYRTAADEVGKIFLIADDRIQGAVFDLPEEIAKELLEKDVPEGNSLSMITKLPPLQDDGPSSDNYGRFSSRDRMPRGGGGSRGSRGGRGGSSRGRDSWGGDDDRGSRRSSGGGSSWSRGGSSSRGSSDDWLIGGRSSSSSRAPSRERSFGGSCFICGKSGHRATDCPDKRGF	0.328877	MASTVGVPSLYQVPHLEISKPNSKKRSNCLSLSLDKPFFTPLSLVRRTRRIHSSSLLVPSAVATPNSVLSEEAFKSLGLSDHDEYDLDGDNNNVEADDGEELAISKLSLPQRLEESLEKRGITHLFPIQRAVLVPALQGRDIIARAKTGTGKTLAFGIPIIKRLTEEAGDYTAFRRSGRLPKFLVLAPTRELAKQVEKEIKESAPYLSTVCVYGGVSYTIQQSALTRGVDVVVGTPGRIIDLIEGRSLKLGEVEYLVLDEADQMLAVGFEEAVESILENLPTKRQSMLFSATMPTWVKKLARKYLDNPLNIDLVGDQDEKLAEGIKLYAIATTSTSKRTILSDLITVYAKGGKTIVFTQTKRDADEVSLALSNSIATEALHGDISQHQRERTLNAFRQGKFTVLVATDVASRGLDIPNVDLVIHYELPNDPETFVHRSGRTGRAGKEGSAILMHTSSQKRTVRSLERDVGCHFEFISPPTVGDLLESSADQVVATLNGVHPDSIKFFSATAQKLYEEKGTDALAAALAHLSGFSQPPSSRSLLSHEKGWVTLQLIRDPTNARGFLSARSVTGFLSDLYRTAADEVGKIFLIADDRIQGAVFDLPEEIAKELLEKDVPEGNSLSMITKLPPLQDDGPSSDNYGRFSSRDRMPRGGGGSRGSRGGRGGSSRGRDSWGGDDDRGSRRSSGGGSSWSRGGSSSRGSSDDWLIGGRSSSSSRAPSRERSFGGSCFICGKSGHRATDCPDKRGF	0.328877	MASTVGVPSLYQVPHLEISKPNSKKRSNCLSLSLDKPFFTPLSLVRRTRRIHSSSLLVPSAVATPNSVLSEEAFKSLGLSDHDEYDLDGDNNNVEADDGEELAISKLSLPQRLEESLEKRGITHLFPIQRAVLVPALQGRDIIARAKTGTGKTLAFGIPIIKRLTEEAGDYTAFRRSGRLPKFLVLAPTRELAKQVEKEIKESAPYLSTVCVYGGVSYTIQQSALTRGVDVVVGTPGRIIDLIEGRSLKLGEVEYLVLDEADQMLAVGFEEAVESILENLPTKRQSMLFSATMPTWVKKLARKYLDNPLNIDLVGDQDEKLAEGIKLYAIATTSTSKRTILSDLITVYAKGGKTIVFTQTKRDADEVSLALSNSIATEALHGDISQHQRERTLNAFRQGKFTVLVATDVASRGLDIPNVDLVIHYELPNDPETFVHRSGRTGRAGKEGSAILMHTSSQKRTVRSLERDVGCHFEFISPPTVGDLLESSADQVVATLNGVHPDSIKFFSATAQKLYEEKGTDALAAALAHLSGFSQPPSSRSLLSHEKGWVTLQLIRDPTNARGFLSARSVTGFLSDLYRTAADEVGKIFLIADDRIQGAVFDLPEEIAKELLEKDVPEGNSLSMITKLPPLQDDGPSSDNYGRFSSRDRMPRGGGGSRGSRGGRGGSSRGRDSWGGDDDRGSRRSSGGGSSWSRGGSSSRGSSDDWLIGGRSSSSSRAPSRERSFGGSCFICGKSGHRATDCPDKRGF	0.328877	MASTVGVPSLYQVPHLEISKPNSKKRSNCLSLSLDKPFFTPLSLVRRTRRIHSSSLLVPSAVATPNSVLSEEAFKSLGLSDHDEYDLDGDNNNVEADDGEELAISKLSLPQRLEESLEKRGITHLFPIQRAVLVPALQGRDIIARAKTGTGKTLAFGIPIIKRLTEEAGDYTAFRRSGRLPKFLVLAPTRELAKQVEKEIKESAPYLSTVCVYGGVSYTIQQSALTRGVDVVVGTPGRIIDLIEGRSLKLGEVEYLVLDEADQMLAVGFEEAVESILENLPTKRQSMLFSATMPTWVKKLARKYLDNPLNIDLVGDQDEKLAEGIKLYAIATTSTSKRTILSDLITVYAKGGKTIVFTQTKRDADEVSLALSNSIATEALHGDISQHQRERTLNAFRQGKFTVLVATDVASRGLDIPNVDLVIHYELPNDPETFVHRSGRTGRAGKEGSAILMHTSSQKRTVRSLERDVGCHFEFISPPTVGDLLESSADQVVATLNGVHPDSIKFFSATAQKLYEEKGTDALAAALAHLSGFSQPPSSRSLLSHEKGWVTLQLIRDPTNARGFLSARSVTGFLSDLYRTAADEVGKIFLIADDRIQGAVFDLPEEIAKELLEKDVPEGNSLSMITKLPPLQDDGPSSDNYGRFSSRDRMPRGGGGSRGSRGGRGGSSRGRDSWGGDDDRGSRRSSGGGSSWSRGGSSSRGSSDDWLIGGRSSSSSRAPSRERSFGGSCFICGKSGHRATDCPDKRGF	0.328877	MASTVGVPSLYQVPHLEISKPNSKKRSNCLSLSLDKPFFTPLSLVRRTRRIHSSSLLVPSAVATPNSVLSEEAFKSLGLSDHDEYDLDGDNNNVEADDGEELAISKLSLPQRLEESLEKRGITHLFPIQRAVLVPALQGRDIIARAKTGTGKTLAFGIPIIKRLTEEAGDYTAFRRSGRLPKFLVLAPTRELAKQVEKEIKESAPYLSTVCVYGGVSYTIQQSALTRGVDVVVGTPGRIIDLIEGRSLKLGEVEYLVLDEADQMLAVGFEEAVESILENLPTKRQSMLFSATMPTWVKKLARKYLDNPLNIDLVGDQDEKLAEGIKLYAIATTSTSKRTILSDLITVYAKGGKTIVFTQTKRDADEVSLALSNSIATEALHGDISQHQRERTLNAFRQGKFTVLVATDVASRGLDIPNVDLVIHYELPNDPETFVHRSGRTGRAGKEGSAILMHTSSQKRTVRSLERDVGCHFEFISPPTVGDLLESSADQVVATLNGVHPDSIKFFSATAQKLYEEKGTDALAAALAHLSGFSQPPSSRSLLSHEKGWVTLQLIRDPTNARGFLSARSVTGFLSDLYRTAADEVGKIFLIADDRIQGAVFDLPEEIAKELLEKDVPEGNSLSMITKLPPLQDDGPSSDNYGRFSSRDRMPRGGGGSRGSRGGRGGSSRGRDSWGGDDDRGSRRSSGGGSSWSRGGSSSRGSSDDWLIGGRSSSSSRAPSRERSFGGSCFICGKSGHRATDCPDKRGF	0.328877	MASTVGVPSLYQVPHLEISKPNSKKRSNCLSLSLDKPFFTPLSLVRRTRRIHSSSLLVPSAVATPNSVLSEEAFKSLGLSDHDEYDLDGDNNNVEADDGEELAISKLSLPQRLEESLEKRGITHLFPIQRAVLVPALQGRDIIARAKTGTGKTLAFGIPIIKRLTEEAGDYTAFRRSGRLPKFLVLAPTRELAKQVEKEIKESAPYLSTVCVYGGVSYTIQQSALTRGVDVVVGTPGRIIDLIEGRSLKLGEVEYLVLDEADQMLAVGFEEAVESILENLPTKRQSMLFSATMPTWVKKLARKYLDNPLNIDLVGDQDEKLAEGIKLYAIATTSTSKRTILSDLITVYAKGGKTIVFTQTKRDADEVSLALSNSIATEALHGDISQHQRERTLNAFRQGKFTVLVATDVASRGLDIPNVDLVIHYELPNDPETFVHRSGRTGRAGKEGSAILMHTSSQKRTVRSLERDVGCHFEFISPPTVGDLLESSADQVVATLNGVHPDSIKFFSATAQKLYEEKGTDALAAALAHLSGFSQPPSSRSLLSHEKGWVTLQLIRDPTNARGFLSARSVTGFLSDLYRTAADEVGKIFLIADDRIQGAVFDLPEEIAKELLEKDVPEGNSLSMITKLPPLQDDGPSSDNYGRFSSRDRMPRGGGGSRGSRGGRGGSSRGRDSWGGDDDRGSRRSSGGGSSWSRGGSSSRGSSDDWLIGGRSSSSSRAPSRERSFGGSCFICGKSGHRATDCPDKRGF	0.328877	MASTVGVPSLYQVPHLEISKPNSKKRSNCLSLSLDKPFFTPLSLVRRTRRIHSSSLLVPSAVATPNSVLSEEAFKSLGLSDHDEYDLDGDNNNVEADDGEELAISKLSLPQRLEESLEKRGITHLFPIQRAVLVPALQGRDIIARAKTGTGKTLAFGIPIIKRLTEEAGDYTAFRRSGRLPKFLVLAPTRELAKQVEKEIKESAPYLSTVCVYGGVSYTIQQSALTRGVDVVVGTPGRIIDLIEGRSLKLGEVEYLVLDEADQMLAVGFEEAVESILENLPTKRQSMLFSATMPTWVKKLARKYLDNPLNIDLVGDQDEKLAEGIKLYAIATTSTSKRTILSDLITVYAKGGKTIVFTQTKRDADEVSLALSNSIATEALHGDISQHQRERTLNAFRQGKFTVLVATDVASRGLDIPNVDLVIHYELPNDPETFVHRSGRTGRAGKEGSAILMHTSSQKRTVRSLERDVGCHFEFISPPTVGDLLESSADQVVATLNGVHPDSIKFFSATAQKLYEEKGTDALAAALAHLSGFSQPPSSRSLLSHEKGWVTLQLIRDPTNARGFLSARSVTGFLSDLYRTAADEVGKIFLIADDRIQGAVFDLPEEIAKELLEKDVPEGNSLSMITKLPPLQDDGPSSDNYGRFSSRDRMPRGGGGSRGSRGGRGGSSRGRDSWGGDDDRGSRRSSGGGSSWSRGGSSSRGSSDDWLIGGRSSSSSRAPSRERSFGGSCFICGKSGHRATDCPDKRGF	0.328877	MASTVGVPSLYQVPHLEISKPNSKKRSNCLSLSLDKPFFTPLSLVRRTRRIHSSSLLVPSAVATPNSVLSEEAFKSLGLSDHDEYDLDGDNNNVEADDGEELAISKLSLPQRLEESLEKRGITHLFPIQRAVLVPALQGRDIIARAKTGTGKTLAFGIPIIKRLTEEAGDYTAFRRSGRLPKFLVLAPTRELAKQVEKEIKESAPYLSTVCVYGGVSYTIQQSALTRGVDVVVGTPGRIIDLIEGRSLKLGEVEYLVLDEADQMLAVGFEEAVESILENLPTKRQSMLFSATMPTWVKKLARKYLDNPLNIDLVGDQDEKLAEGIKLYAIATTSTSKRTILSDLITVYAKGGKTIVFTQTKRDADEVSLALSNSIATEALHGDISQHQRERTLNAFRQGKFTVLVATDVASRGLDIPNVDLVIHYELPNDPETFVHRSGRTGRAGKEGSAILMHTSSQKRTVRSLERDVGCHFEFISPPTVGDLLESSADQVVATLNGVHPDSIKFFSATAQKLYEEKGTDALAAALAHLSGFSQPPSSRSLLSHEKGWVTLQLIRDPTNARGFLSARSVTGFLSDLYRTAADEVGKIFLIADDRIQGAVFDLPEEIAKELLEKDVPEGNSLSMITKLPPLQDDGPSSDNYGRFSSRDRMPRGGGGSRGSRGGRGGSSRGRDSWGGDDDRGSRRSSGGGSSWSRGGSSSRGSSDDWLIGGRSSSSSRAPSRERSFGGSCFICGKSGHRATDCPDKRGF	0.328877	MASTVGVPSLYQVPHLEISKPNSKKRSNCLSLSLDKPFFTPLSLVRRTRRIHSSSLLVPSAVATPNSVLSEEAFKSLGLSDHDEYDLDGDNNNVEADDGEELAISKLSLPQRLEESLEKRGITHLFPIQRAVLVPALQGRDIIARAKTGTGKTLAFGIPIIKRLTEEAGDYTAFRRSGRLPKFLVLAPTRELAKQVEKEIKESAPYLSTVCVYGGVSYTIQQSALTRGVDVVVGTPGRIIDLIEGRSLKLGEVEYLVLDEADQMLAVGFEEAVESILENLPTKRQSMLFSATMPTWVKKLARKYLDNPLNIDLVGDQDEKLAEGIKLYAIATTSTSKRTILSDLITVYAKGGKTIVFTQTKRDADEVSLALSNSIATEALHGDISQHQRERTLNAFRQGKFTVLVATDVASRGLDIPNVDLVIHYELPNDPETFVHRSGRTGRAGKEGSAILMHTSSQKRTVRSLERDVGCHFEFISPPTVGDLLESSADQVVATLNGVHPDSIKFFSATAQKLYEEKGTDALAAALAHLSGFSQPPSSRSLLSHEKGWVTLQLIRDPTNARGFLSARSVTGFLSDLYRTAADEVGKIFLIADDRIQGAVFDLPEEIAKELLEKDVPEGNSLSMITKLPPLQDDGPSSDNYGRFSSRDRMPRGGGGSRGSRGGRGGSSRGRDSWGGDDDRGSRRSSGGGSSWSRGGSSSRGSSDDWLIGGRSSSSSRAPSRERSFGGSCFICGKSGHRATDCPDKRGF	0.328877	MASTVGVPSLYQVPHLEISKPNSKKRSNCLSLSLDKPFFTPLSLVRRTRRIHSSSLLVPSAVATPNSVLSEEAFKSLGLSDHDEYDLDGDNNNVEADDGEELAISKLSLPQRLEESLEKRGITHLFPIQRAVLVPALQGRDIIARAKTGTGKTLAFGIPIIKRLTEEAGDYTAFRRSGRLPKFLVLAPTRELAKQVEKEIKESAPYLSTVCVYGGVSYTIQQSALTRGVDVVVGTPGRIIDLIEGRSLKLGEVEYLVLDEADQMLAVGFEEAVESILENLPTKRQSMLFSATMPTWVKKLARKYLDNPLNIDLVGDQDEKLAEGIKLYAIATTSTSKRTILSDLITVYAKGGKTIVFTQTKRDADEVSLALSNSIATEALHGDISQHQRERTLNAFRQGKFTVLVATDVASRGLDIPNVDLVIHYELPNDPETFVHRSGRTGRAGKEGSAILMHTSSQKRTVRSLERDVGCHFEFISPPTVGDLLESSADQVVATLNGVHPDSIKFFSATAQKLYEEKGTDALAAALAHLSGFSQPPSSRSLLSHEKGWVTLQLIRDPTNARGFLSARSVTGFLSDLYRTAADEVGKIFLIADDRIQGAVFDLPEEIAKELLEKDVPEGNSLSMITKLPPLQDDGPSSDNYGRFSSRDRMPRGGGGSRGSRGGRGGSSRGRDSWGGDDDRGSRRSSGGGSSWSRGGSSSRGSSDDWLIGGRSSSSSRAPSRERSFGGSCFICGKSGHRATDCPDKRGF
1540		AT5G26830.1	Symbols: Threonyl-tRNA synthetase chr5:9437351-9441568 FORWARD LENGTH=709	ath:AT5G26830; O04630; O81907; Q84TG4; Q94AG0	80.885	0.110014	MLLRLTARSIRRFTTSSSSLPLLSSSSFCTVPTMAANHPKDEAYLSAVIPKRIKLFEQIQANQLENLKSLPHDPIKVTLPDGNVKEGKKWETTPMDIAAQISKGLANSALISAVDDVLWDMNRPLEGDCKLELFKFDSDKGRDTLWHSSAHILGQALEQEYGCQLCIGPCTTRGEGFYYDGFYGELGLSDNHFPSIEAGAAKAAKEAQPFERIEVTKDQALEMFSENNFKVELINGLPADMTITVYRCGPLVDLCRGPHIPNTSFVKAFKCLRASSAYWKGDKDRESLQRVYGISYPDQKQLKKYLQFLEEAKKYDHRLLGQKQELFFSHQLSPGSYFFLPLGTRVYNRLMDFIKNQYWHRGYTEVITPNMYNMELWQTSGHADNYKDNMFTFNIEKQEFGLKPMNCPGHCLIFQHRVRSYRELPMRLADFGVLHRNEASGALSGLTRVRRFQQDDAHIFCTTEQVKGEVQGVLEFIDYVYKVFGFTYELKLSTRPEKYLGDLETWDKAEADLKEAIEAFGKPLVLNEGDGAFYGPKIDITVSDAMNRKFQCATLQLDFQLPIRFNLEYAAEDEAKKSRPVMIHRAVLGSVERMFAILLEHYKGKWPFWISPRQAIVCPISEKSQQYAEKVQKQIKDAGFYVDADLTDRKIDKKVREAQLAQYNYILVVGETEAATGQVSVRVRDNAAHSVKSIEDLLEEFKAKTAEFV	0.110014	MLLRLTARSIRRFTTSSSSLPLLSSSSFCTVPTMAANHPKDEAYLSAVIPKRIKLFEQIQANQLENLKSLPHDPIKVTLPDGNVKEGKKWETTPMDIAAQISKGLANSALISAVDDVLWDMNRPLEGDCKLELFKFDSDKGRDTLWHSSAHILGQALEQEYGCQLCIGPCTTRGEGFYYDGFYGELGLSDNHFPSIEAGAAKAAKEAQPFERIEVTKDQALEMFSENNFKVELINGLPADMTITVYRCGPLVDLCRGPHIPNTSFVKAFKCLRASSAYWKGDKDRESLQRVYGISYPDQKQLKKYLQFLEEAKKYDHRLLGQKQELFFSHQLSPGSYFFLPLGTRVYNRLMDFIKNQYWHRGYTEVITPNMYNMELWQTSGHADNYKDNMFTFNIEKQEFGLKPMNCPGHCLIFQHRVRSYRELPMRLADFGVLHRNEASGALSGLTRVRRFQQDDAHIFCTTEQVKGEVQGVLEFIDYVYKVFGFTYELKLSTRPEKYLGDLETWDKAEADLKEAIEAFGKPLVLNEGDGAFYGPKIDITVSDAMNRKFQCATLQLDFQLPIRFNLEYAAEDEAKKSRPVMIHRAVLGSVERMFAILLEHYKGKWPFWISPRQAIVCPISEKSQQYAEKVQKQIKDAGFYVDADLTDRKIDKKVREAQLAQYNYILVVGETEAATGQVSVRVRDNAAHSVKSIEDLLEEFKAKTAEFV	0.110014	MLLRLTARSIRRFTTSSSSLPLLSSSSFCTVPTMAANHPKDEAYLSAVIPKRIKLFEQIQANQLENLKSLPHDPIKVTLPDGNVKEGKKWETTPMDIAAQISKGLANSALISAVDDVLWDMNRPLEGDCKLELFKFDSDKGRDTLWHSSAHILGQALEQEYGCQLCIGPCTTRGEGFYYDGFYGELGLSDNHFPSIEAGAAKAAKEAQPFERIEVTKDQALEMFSENNFKVELINGLPADMTITVYRCGPLVDLCRGPHIPNTSFVKAFKCLRASSAYWKGDKDRESLQRVYGISYPDQKQLKKYLQFLEEAKKYDHRLLGQKQELFFSHQLSPGSYFFLPLGTRVYNRLMDFIKNQYWHRGYTEVITPNMYNMELWQTSGHADNYKDNMFTFNIEKQEFGLKPMNCPGHCLIFQHRVRSYRELPMRLADFGVLHRNEASGALSGLTRVRRFQQDDAHIFCTTEQVKGEVQGVLEFIDYVYKVFGFTYELKLSTRPEKYLGDLETWDKAEADLKEAIEAFGKPLVLNEGDGAFYGPKIDITVSDAMNRKFQCATLQLDFQLPIRFNLEYAAEDEAKKSRPVMIHRAVLGSVERMFAILLEHYKGKWPFWISPRQAIVCPISEKSQQYAEKVQKQIKDAGFYVDADLTDRKIDKKVREAQLAQYNYILVVGETEAATGQVSVRVRDNAAHSVKSIEDLLEEFKAKTAEFV	0.124118	MLLRLTARSIRRFTTSSSSLPLLSSSSFCTVPTMAANHPKDEAYLSAVIPKRIKLFEQIQANQLENLKSLPHDPIKVTLPDGNVKEGKKWETTPMDIAAQISKGLANSALISAVDDVLWDMNRPLEGDCKLELFKFDSDKGRDTLWHSSAHILGQALEQEYGCQLCIGPCTTRGEGFYYDGFYGELGLSDNHFPSIEAGAAKAAKEAQPFERIEVTKDQALEMFSENNFKVELINGLPADMTITVYRCGPLVDLCRGPHIPNTSFVKAFKCLRASSAYWKGDKDRESLQRVYGISYPDQKQLKKYLQFLEEAKKYDHRLLGQKQELFFSHQLSPGSYFFLPLGTRVYNRLMDFIKNQYWHRGYTEVITPNMYNMELWQTSGHADNYKDNMFTFNIEKQEFGLKPMNCPGHCLIFQHRVRSYRELPMRLADFGVLHRNEASGALSGLTRVRRFQQDDAHIFCTTEQVKGEVQGVLEFIDYVYKVFGFTYELKLSTRPEKYLGDLETWDKAEADLKEAIEAFGKPLVLNEGDGAFYGPKIDITVSDAMNRKFQCATLQLDFQLPIRFNLEYAAEDEAKKSRPVMIHRAVLGSVERMFAILLEHYKGKWPFWISPRQAIVCPISEKSQQYAEKVQKQIKDAGFYVDADLTDRKIDKKVREAQLAQYNYILVVGETEAATGQVSVRVRDNAAHSVKSIEDLLEEFKAKTAEFV	0.124118	MLLRLTARSIRRFTTSSSSLPLLSSSSFCTVPTMAANHPKDEAYLSAVIPKRIKLFEQIQANQLENLKSLPHDPIKVTLPDGNVKEGKKWETTPMDIAAQISKGLANSALISAVDDVLWDMNRPLEGDCKLELFKFDSDKGRDTLWHSSAHILGQALEQEYGCQLCIGPCTTRGEGFYYDGFYGELGLSDNHFPSIEAGAAKAAKEAQPFERIEVTKDQALEMFSENNFKVELINGLPADMTITVYRCGPLVDLCRGPHIPNTSFVKAFKCLRASSAYWKGDKDRESLQRVYGISYPDQKQLKKYLQFLEEAKKYDHRLLGQKQELFFSHQLSPGSYFFLPLGTRVYNRLMDFIKNQYWHRGYTEVITPNMYNMELWQTSGHADNYKDNMFTFNIEKQEFGLKPMNCPGHCLIFQHRVRSYRELPMRLADFGVLHRNEASGALSGLTRVRRFQQDDAHIFCTTEQVKGEVQGVLEFIDYVYKVFGFTYELKLSTRPEKYLGDLETWDKAEADLKEAIEAFGKPLVLNEGDGAFYGPKIDITVSDAMNRKFQCATLQLDFQLPIRFNLEYAAEDEAKKSRPVMIHRAVLGSVERMFAILLEHYKGKWPFWISPRQAIVCPISEKSQQYAEKVQKQIKDAGFYVDADLTDRKIDKKVREAQLAQYNYILVVGETEAATGQVSVRVRDNAAHSVKSIEDLLEEFKAKTAEFV	0.124118	MLLRLTARSIRRFTTSSSSLPLLSSSSFCTVPTMAANHPKDEAYLSAVIPKRIKLFEQIQANQLENLKSLPHDPIKVTLPDGNVKEGKKWETTPMDIAAQISKGLANSALISAVDDVLWDMNRPLEGDCKLELFKFDSDKGRDTLWHSSAHILGQALEQEYGCQLCIGPCTTRGEGFYYDGFYGELGLSDNHFPSIEAGAAKAAKEAQPFERIEVTKDQALEMFSENNFKVELINGLPADMTITVYRCGPLVDLCRGPHIPNTSFVKAFKCLRASSAYWKGDKDRESLQRVYGISYPDQKQLKKYLQFLEEAKKYDHRLLGQKQELFFSHQLSPGSYFFLPLGTRVYNRLMDFIKNQYWHRGYTEVITPNMYNMELWQTSGHADNYKDNMFTFNIEKQEFGLKPMNCPGHCLIFQHRVRSYRELPMRLADFGVLHRNEASGALSGLTRVRRFQQDDAHIFCTTEQVKGEVQGVLEFIDYVYKVFGFTYELKLSTRPEKYLGDLETWDKAEADLKEAIEAFGKPLVLNEGDGAFYGPKIDITVSDAMNRKFQCATLQLDFQLPIRFNLEYAAEDEAKKSRPVMIHRAVLGSVERMFAILLEHYKGKWPFWISPRQAIVCPISEKSQQYAEKVQKQIKDAGFYVDADLTDRKIDKKVREAQLAQYNYILVVGETEAATGQVSVRVRDNAAHSVKSIEDLLEEFKAKTAEFV	0.124118	MLLRLTARSIRRFTTSSSSLPLLSSSSFCTVPTMAANHPKDEAYLSAVIPKRIKLFEQIQANQLENLKSLPHDPIKVTLPDGNVKEGKKWETTPMDIAAQISKGLANSALISAVDDVLWDMNRPLEGDCKLELFKFDSDKGRDTLWHSSAHILGQALEQEYGCQLCIGPCTTRGEGFYYDGFYGELGLSDNHFPSIEAGAAKAAKEAQPFERIEVTKDQALEMFSENNFKVELINGLPADMTITVYRCGPLVDLCRGPHIPNTSFVKAFKCLRASSAYWKGDKDRESLQRVYGISYPDQKQLKKYLQFLEEAKKYDHRLLGQKQELFFSHQLSPGSYFFLPLGTRVYNRLMDFIKNQYWHRGYTEVITPNMYNMELWQTSGHADNYKDNMFTFNIEKQEFGLKPMNCPGHCLIFQHRVRSYRELPMRLADFGVLHRNEASGALSGLTRVRRFQQDDAHIFCTTEQVKGEVQGVLEFIDYVYKVFGFTYELKLSTRPEKYLGDLETWDKAEADLKEAIEAFGKPLVLNEGDGAFYGPKIDITVSDAMNRKFQCATLQLDFQLPIRFNLEYAAEDEAKKSRPVMIHRAVLGSVERMFAILLEHYKGKWPFWISPRQAIVCPISEKSQQYAEKVQKQIKDAGFYVDADLTDRKIDKKVREAQLAQYNYILVVGETEAATGQVSVRVRDNAAHSVKSIEDLLEEFKAKTAEFV	0.124118	MLLRLTARSIRRFTTSSSSLPLLSSSSFCTVPTMAANHPKDEAYLSAVIPKRIKLFEQIQANQLENLKSLPHDPIKVTLPDGNVKEGKKWETTPMDIAAQISKGLANSALISAVDDVLWDMNRPLEGDCKLELFKFDSDKGRDTLWHSSAHILGQALEQEYGCQLCIGPCTTRGEGFYYDGFYGELGLSDNHFPSIEAGAAKAAKEAQPFERIEVTKDQALEMFSENNFKVELINGLPADMTITVYRCGPLVDLCRGPHIPNTSFVKAFKCLRASSAYWKGDKDRESLQRVYGISYPDQKQLKKYLQFLEEAKKYDHRLLGQKQELFFSHQLSPGSYFFLPLGTRVYNRLMDFIKNQYWHRGYTEVITPNMYNMELWQTSGHADNYKDNMFTFNIEKQEFGLKPMNCPGHCLIFQHRVRSYRELPMRLADFGVLHRNEASGALSGLTRVRRFQQDDAHIFCTTEQVKGEVQGVLEFIDYVYKVFGFTYELKLSTRPEKYLGDLETWDKAEADLKEAIEAFGKPLVLNEGDGAFYGPKIDITVSDAMNRKFQCATLQLDFQLPIRFNLEYAAEDEAKKSRPVMIHRAVLGSVERMFAILLEHYKGKWPFWISPRQAIVCPISEKSQQYAEKVQKQIKDAGFYVDADLTDRKIDKKVREAQLAQYNYILVVGETEAATGQVSVRVRDNAAHSVKSIEDLLEEFKAKTAEFV	0.124118	MLLRLTARSIRRFTTSSSSLPLLSSSSFCTVPTMAANHPKDEAYLSAVIPKRIKLFEQIQANQLENLKSLPHDPIKVTLPDGNVKEGKKWETTPMDIAAQISKGLANSALISAVDDVLWDMNRPLEGDCKLELFKFDSDKGRDTLWHSSAHILGQALEQEYGCQLCIGPCTTRGEGFYYDGFYGELGLSDNHFPSIEAGAAKAAKEAQPFERIEVTKDQALEMFSENNFKVELINGLPADMTITVYRCGPLVDLCRGPHIPNTSFVKAFKCLRASSAYWKGDKDRESLQRVYGISYPDQKQLKKYLQFLEEAKKYDHRLLGQKQELFFSHQLSPGSYFFLPLGTRVYNRLMDFIKNQYWHRGYTEVITPNMYNMELWQTSGHADNYKDNMFTFNIEKQEFGLKPMNCPGHCLIFQHRVRSYRELPMRLADFGVLHRNEASGALSGLTRVRRFQQDDAHIFCTTEQVKGEVQGVLEFIDYVYKVFGFTYELKLSTRPEKYLGDLETWDKAEADLKEAIEAFGKPLVLNEGDGAFYGPKIDITVSDAMNRKFQCATLQLDFQLPIRFNLEYAAEDEAKKSRPVMIHRAVLGSVERMFAILLEHYKGKWPFWISPRQAIVCPISEKSQQYAEKVQKQIKDAGFYVDADLTDRKIDKKVREAQLAQYNYILVVGETEAATGQVSVRVRDNAAHSVKSIEDLLEEFKAKTAEFV	0.124118	MLLRLTARSIRRFTTSSSSLPLLSSSSFCTVPTMAANHPKDEAYLSAVIPKRIKLFEQIQANQLENLKSLPHDPIKVTLPDGNVKEGKKWETTPMDIAAQISKGLANSALISAVDDVLWDMNRPLEGDCKLELFKFDSDKGRDTLWHSSAHILGQALEQEYGCQLCIGPCTTRGEGFYYDGFYGELGLSDNHFPSIEAGAAKAAKEAQPFERIEVTKDQALEMFSENNFKVELINGLPADMTITVYRCGPLVDLCRGPHIPNTSFVKAFKCLRASSAYWKGDKDRESLQRVYGISYPDQKQLKKYLQFLEEAKKYDHRLLGQKQELFFSHQLSPGSYFFLPLGTRVYNRLMDFIKNQYWHRGYTEVITPNMYNMELWQTSGHADNYKDNMFTFNIEKQEFGLKPMNCPGHCLIFQHRVRSYRELPMRLADFGVLHRNEASGALSGLTRVRRFQQDDAHIFCTTEQVKGEVQGVLEFIDYVYKVFGFTYELKLSTRPEKYLGDLETWDKAEADLKEAIEAFGKPLVLNEGDGAFYGPKIDITVSDAMNRKFQCATLQLDFQLPIRFNLEYAAEDEAKKSRPVMIHRAVLGSVERMFAILLEHYKGKWPFWISPRQAIVCPISEKSQQYAEKVQKQIKDAGFYVDADLTDRKIDKKVREAQLAQYNYILVVGETEAATGQVSVRVRDNAAHSVKSIEDLLEEFKAKTAEFV	0.124118	MLLRLTARSIRRFTTSSSSLPLLSSSSFCTVPTMAANHPKDEAYLSAVIPKRIKLFEQIQANQLENLKSLPHDPIKVTLPDGNVKEGKKWETTPMDIAAQISKGLANSALISAVDDVLWDMNRPLEGDCKLELFKFDSDKGRDTLWHSSAHILGQALEQEYGCQLCIGPCTTRGEGFYYDGFYGELGLSDNHFPSIEAGAAKAAKEAQPFERIEVTKDQALEMFSENNFKVELINGLPADMTITVYRCGPLVDLCRGPHIPNTSFVKAFKCLRASSAYWKGDKDRESLQRVYGISYPDQKQLKKYLQFLEEAKKYDHRLLGQKQELFFSHQLSPGSYFFLPLGTRVYNRLMDFIKNQYWHRGYTEVITPNMYNMELWQTSGHADNYKDNMFTFNIEKQEFGLKPMNCPGHCLIFQHRVRSYRELPMRLADFGVLHRNEASGALSGLTRVRRFQQDDAHIFCTTEQVKGEVQGVLEFIDYVYKVFGFTYELKLSTRPEKYLGDLETWDKAEADLKEAIEAFGKPLVLNEGDGAFYGPKIDITVSDAMNRKFQCATLQLDFQLPIRFNLEYAAEDEAKKSRPVMIHRAVLGSVERMFAILLEHYKGKWPFWISPRQAIVCPISEKSQQYAEKVQKQIKDAGFYVDADLTDRKIDKKVREAQLAQYNYILVVGETEAATGQVSVRVRDNAAHSVKSIEDLLEEFKAKTAEFV	0.124118	MLLRLTARSIRRFTTSSSSLPLLSSSSFCTVPTMAANHPKDEAYLSAVIPKRIKLFEQIQANQLENLKSLPHDPIKVTLPDGNVKEGKKWETTPMDIAAQISKGLANSALISAVDDVLWDMNRPLEGDCKLELFKFDSDKGRDTLWHSSAHILGQALEQEYGCQLCIGPCTTRGEGFYYDGFYGELGLSDNHFPSIEAGAAKAAKEAQPFERIEVTKDQALEMFSENNFKVELINGLPADMTITVYRCGPLVDLCRGPHIPNTSFVKAFKCLRASSAYWKGDKDRESLQRVYGISYPDQKQLKKYLQFLEEAKKYDHRLLGQKQELFFSHQLSPGSYFFLPLGTRVYNRLMDFIKNQYWHRGYTEVITPNMYNMELWQTSGHADNYKDNMFTFNIEKQEFGLKPMNCPGHCLIFQHRVRSYRELPMRLADFGVLHRNEASGALSGLTRVRRFQQDDAHIFCTTEQVKGEVQGVLEFIDYVYKVFGFTYELKLSTRPEKYLGDLETWDKAEADLKEAIEAFGKPLVLNEGDGAFYGPKIDITVSDAMNRKFQCATLQLDFQLPIRFNLEYAAEDEAKKSRPVMIHRAVLGSVERMFAILLEHYKGKWPFWISPRQAIVCPISEKSQQYAEKVQKQIKDAGFYVDADLTDRKIDKKVREAQLAQYNYILVVGETEAATGQVSVRVRDNAAHSVKSIEDLLEEFKAKTAEFV
1541		AT3G57890.2	Symbols: Tubulin binding cofactor C domain-containing protein chr3:21438271-21441695 FORWARD LENGTH=609	ath:AT3G57890; F4J4K6	66.987	0.090312	MTEEQDLIDQSPPPSAPDPEPNSSTNPNSVIHPRRVSFEHGLLPIQKLVFTDPIQTLAPVKQKLADAASNNRVGSAAIADVLQISGDHARLVLETLGSVLHSESDPLVRAKPEEVDSVGADLRDLILFLYIQSYKKLLPRTHKDSAAVADVWPSTSAFDGYLSALSPIQSCNILFPVWYGCSIESFRKQSYNLKLFSVFYSHCSLLVRSNSRRFMPSQADDEAHQLSYLQKHLANIISLLAEPVEGEGDESLVFSMEAFEHLRFLVQFGDKGSDVSPLSQATPFFANSDPDMPAVPVPASQVHDWLLQNIASALESITERISGKENGPSNDQDDAMSDVCAAPNKVAPSTRGPCLIEGVSKTSLVKQASDLRGRSVKVVNCHDSVIYLLAPLRYATVHGCSDTTIVLGAVGKAIKVEHCERVHVIVAAKRVCIANCRECVFFLGVNQRPLIVGDNHKLQVAPYNTFYSHLEEHMREVGLEPTINKWDKPLALGAVDPHDSLSHPAGVADAQAESAASVDPDQFVNFLIPNWFSGAELGSTKDNPFPLPDAYMAAQQRNLKNFEETRRSLKEAPLEENRKRELSSALHVYFKDWLYASGNIRQLYCLQGD	0.090312	MTEEQDLIDQSPPPSAPDPEPNSSTNPNSVIHPRRVSFEHGLLPIQKLVFTDPIQTLAPVKQKLADAASNNRVGSAAIADVLQISGDHARLVLETLGSVLHSESDPLVRAKPEEVDSVGADLRDLILFLYIQSYKKLLPRTHKDSAAVADVWPSTSAFDGYLSALSPIQSCNILFPVWYGCSIESFRKQSYNLKLFSVFYSHCSLLVRSNSRRFMPSQADDEAHQLSYLQKHLANIISLLAEPVEGEGDESLVFSMEAFEHLRFLVQFGDKGSDVSPLSQATPFFANSDPDMPAVPVPASQVHDWLLQNIASALESITERISGKENGPSNDQDDAMSDVCAAPNKVAPSTRGPCLIEGVSKTSLVKQASDLRGRSVKVVNCHDSVIYLLAPLRYATVHGCSDTTIVLGAVGKAIKVEHCERVHVIVAAKRVCIANCRECVFFLGVNQRPLIVGDNHKLQVAPYNTFYSHLEEHMREVGLEPTINKWDKPLALGAVDPHDSLSHPAGVADAQAESAASVDPDQFVNFLIPNWFSGAELGSTKDNPFPLPDAYMAAQQRNLKNFEETRRSLKEAPLEENRKRELSSALHVYFKDWLYASGNIRQLYCLQGD	0.090312	MTEEQDLIDQSPPPSAPDPEPNSSTNPNSVIHPRRVSFEHGLLPIQKLVFTDPIQTLAPVKQKLADAASNNRVGSAAIADVLQISGDHARLVLETLGSVLHSESDPLVRAKPEEVDSVGADLRDLILFLYIQSYKKLLPRTHKDSAAVADVWPSTSAFDGYLSALSPIQSCNILFPVWYGCSIESFRKQSYNLKLFSVFYSHCSLLVRSNSRRFMPSQADDEAHQLSYLQKHLANIISLLAEPVEGEGDESLVFSMEAFEHLRFLVQFGDKGSDVSPLSQATPFFANSDPDMPAVPVPASQVHDWLLQNIASALESITERISGKENGPSNDQDDAMSDVCAAPNKVAPSTRGPCLIEGVSKTSLVKQASDLRGRSVKVVNCHDSVIYLLAPLRYATVHGCSDTTIVLGAVGKAIKVEHCERVHVIVAAKRVCIANCRECVFFLGVNQRPLIVGDNHKLQVAPYNTFYSHLEEHMREVGLEPTINKWDKPLALGAVDPHDSLSHPAGVADAQAESAASVDPDQFVNFLIPNWFSGAELGSTKDNPFPLPDAYMAAQQRNLKNFEETRRSLKEAPLEENRKRELSSALHVYFKDWLYASGNIRQLYCLQGD	0.090312	MTEEQDLIDQSPPPSAPDPEPNSSTNPNSVIHPRRVSFEHGLLPIQKLVFTDPIQTLAPVKQKLADAASNNRVGSAAIADVLQISGDHARLVLETLGSVLHSESDPLVRAKPEEVDSVGADLRDLILFLYIQSYKKLLPRTHKDSAAVADVWPSTSAFDGYLSALSPIQSCNILFPVWYGCSIESFRKQSYNLKLFSVFYSHCSLLVRSNSRRFMPSQADDEAHQLSYLQKHLANIISLLAEPVEGEGDESLVFSMEAFEHLRFLVQFGDKGSDVSPLSQATPFFANSDPDMPAVPVPASQVHDWLLQNIASALESITERISGKENGPSNDQDDAMSDVCAAPNKVAPSTRGPCLIEGVSKTSLVKQASDLRGRSVKVVNCHDSVIYLLAPLRYATVHGCSDTTIVLGAVGKAIKVEHCERVHVIVAAKRVCIANCRECVFFLGVNQRPLIVGDNHKLQVAPYNTFYSHLEEHMREVGLEPTINKWDKPLALGAVDPHDSLSHPAGVADAQAESAASVDPDQFVNFLIPNWFSGAELGSTKDNPFPLPDAYMAAQQRNLKNFEETRRSLKEAPLEENRKRELSSALHVYFKDWLYASGNIRQLYCLQGD	0.090312	MTEEQDLIDQSPPPSAPDPEPNSSTNPNSVIHPRRVSFEHGLLPIQKLVFTDPIQTLAPVKQKLADAASNNRVGSAAIADVLQISGDHARLVLETLGSVLHSESDPLVRAKPEEVDSVGADLRDLILFLYIQSYKKLLPRTHKDSAAVADVWPSTSAFDGYLSALSPIQSCNILFPVWYGCSIESFRKQSYNLKLFSVFYSHCSLLVRSNSRRFMPSQADDEAHQLSYLQKHLANIISLLAEPVEGEGDESLVFSMEAFEHLRFLVQFGDKGSDVSPLSQATPFFANSDPDMPAVPVPASQVHDWLLQNIASALESITERISGKENGPSNDQDDAMSDVCAAPNKVAPSTRGPCLIEGVSKTSLVKQASDLRGRSVKVVNCHDSVIYLLAPLRYATVHGCSDTTIVLGAVGKAIKVEHCERVHVIVAAKRVCIANCRECVFFLGVNQRPLIVGDNHKLQVAPYNTFYSHLEEHMREVGLEPTINKWDKPLALGAVDPHDSLSHPAGVADAQAESAASVDPDQFVNFLIPNWFSGAELGSTKDNPFPLPDAYMAAQQRNLKNFEETRRSLKEAPLEENRKRELSSALHVYFKDWLYASGNIRQLYCLQGD	0.090312	MTEEQDLIDQSPPPSAPDPEPNSSTNPNSVIHPRRVSFEHGLLPIQKLVFTDPIQTLAPVKQKLADAASNNRVGSAAIADVLQISGDHARLVLETLGSVLHSESDPLVRAKPEEVDSVGADLRDLILFLYIQSYKKLLPRTHKDSAAVADVWPSTSAFDGYLSALSPIQSCNILFPVWYGCSIESFRKQSYNLKLFSVFYSHCSLLVRSNSRRFMPSQADDEAHQLSYLQKHLANIISLLAEPVEGEGDESLVFSMEAFEHLRFLVQFGDKGSDVSPLSQATPFFANSDPDMPAVPVPASQVHDWLLQNIASALESITERISGKENGPSNDQDDAMSDVCAAPNKVAPSTRGPCLIEGVSKTSLVKQASDLRGRSVKVVNCHDSVIYLLAPLRYATVHGCSDTTIVLGAVGKAIKVEHCERVHVIVAAKRVCIANCRECVFFLGVNQRPLIVGDNHKLQVAPYNTFYSHLEEHMREVGLEPTINKWDKPLALGAVDPHDSLSHPAGVADAQAESAASVDPDQFVNFLIPNWFSGAELGSTKDNPFPLPDAYMAAQQRNLKNFEETRRSLKEAPLEENRKRELSSALHVYFKDWLYASGNIRQLYCLQGD	0.090312	MTEEQDLIDQSPPPSAPDPEPNSSTNPNSVIHPRRVSFEHGLLPIQKLVFTDPIQTLAPVKQKLADAASNNRVGSAAIADVLQISGDHARLVLETLGSVLHSESDPLVRAKPEEVDSVGADLRDLILFLYIQSYKKLLPRTHKDSAAVADVWPSTSAFDGYLSALSPIQSCNILFPVWYGCSIESFRKQSYNLKLFSVFYSHCSLLVRSNSRRFMPSQADDEAHQLSYLQKHLANIISLLAEPVEGEGDESLVFSMEAFEHLRFLVQFGDKGSDVSPLSQATPFFANSDPDMPAVPVPASQVHDWLLQNIASALESITERISGKENGPSNDQDDAMSDVCAAPNKVAPSTRGPCLIEGVSKTSLVKQASDLRGRSVKVVNCHDSVIYLLAPLRYATVHGCSDTTIVLGAVGKAIKVEHCERVHVIVAAKRVCIANCRECVFFLGVNQRPLIVGDNHKLQVAPYNTFYSHLEEHMREVGLEPTINKWDKPLALGAVDPHDSLSHPAGVADAQAESAASVDPDQFVNFLIPNWFSGAELGSTKDNPFPLPDAYMAAQQRNLKNFEETRRSLKEAPLEENRKRELSSALHVYFKDWLYASGNIRQLYCLQGD	0.090312	MTEEQDLIDQSPPPSAPDPEPNSSTNPNSVIHPRRVSFEHGLLPIQKLVFTDPIQTLAPVKQKLADAASNNRVGSAAIADVLQISGDHARLVLETLGSVLHSESDPLVRAKPEEVDSVGADLRDLILFLYIQSYKKLLPRTHKDSAAVADVWPSTSAFDGYLSALSPIQSCNILFPVWYGCSIESFRKQSYNLKLFSVFYSHCSLLVRSNSRRFMPSQADDEAHQLSYLQKHLANIISLLAEPVEGEGDESLVFSMEAFEHLRFLVQFGDKGSDVSPLSQATPFFANSDPDMPAVPVPASQVHDWLLQNIASALESITERISGKENGPSNDQDDAMSDVCAAPNKVAPSTRGPCLIEGVSKTSLVKQASDLRGRSVKVVNCHDSVIYLLAPLRYATVHGCSDTTIVLGAVGKAIKVEHCERVHVIVAAKRVCIANCRECVFFLGVNQRPLIVGDNHKLQVAPYNTFYSHLEEHMREVGLEPTINKWDKPLALGAVDPHDSLSHPAGVADAQAESAASVDPDQFVNFLIPNWFSGAELGSTKDNPFPLPDAYMAAQQRNLKNFEETRRSLKEAPLEENRKRELSSALHVYFKDWLYASGNIRQLYCLQGD	0.090312	MTEEQDLIDQSPPPSAPDPEPNSSTNPNSVIHPRRVSFEHGLLPIQKLVFTDPIQTLAPVKQKLADAASNNRVGSAAIADVLQISGDHARLVLETLGSVLHSESDPLVRAKPEEVDSVGADLRDLILFLYIQSYKKLLPRTHKDSAAVADVWPSTSAFDGYLSALSPIQSCNILFPVWYGCSIESFRKQSYNLKLFSVFYSHCSLLVRSNSRRFMPSQADDEAHQLSYLQKHLANIISLLAEPVEGEGDESLVFSMEAFEHLRFLVQFGDKGSDVSPLSQATPFFANSDPDMPAVPVPASQVHDWLLQNIASALESITERISGKENGPSNDQDDAMSDVCAAPNKVAPSTRGPCLIEGVSKTSLVKQASDLRGRSVKVVNCHDSVIYLLAPLRYATVHGCSDTTIVLGAVGKAIKVEHCERVHVIVAAKRVCIANCRECVFFLGVNQRPLIVGDNHKLQVAPYNTFYSHLEEHMREVGLEPTINKWDKPLALGAVDPHDSLSHPAGVADAQAESAASVDPDQFVNFLIPNWFSGAELGSTKDNPFPLPDAYMAAQQRNLKNFEETRRSLKEAPLEENRKRELSSALHVYFKDWLYASGNIRQLYCLQGD	0.090312	MTEEQDLIDQSPPPSAPDPEPNSSTNPNSVIHPRRVSFEHGLLPIQKLVFTDPIQTLAPVKQKLADAASNNRVGSAAIADVLQISGDHARLVLETLGSVLHSESDPLVRAKPEEVDSVGADLRDLILFLYIQSYKKLLPRTHKDSAAVADVWPSTSAFDGYLSALSPIQSCNILFPVWYGCSIESFRKQSYNLKLFSVFYSHCSLLVRSNSRRFMPSQADDEAHQLSYLQKHLANIISLLAEPVEGEGDESLVFSMEAFEHLRFLVQFGDKGSDVSPLSQATPFFANSDPDMPAVPVPASQVHDWLLQNIASALESITERISGKENGPSNDQDDAMSDVCAAPNKVAPSTRGPCLIEGVSKTSLVKQASDLRGRSVKVVNCHDSVIYLLAPLRYATVHGCSDTTIVLGAVGKAIKVEHCERVHVIVAAKRVCIANCRECVFFLGVNQRPLIVGDNHKLQVAPYNTFYSHLEEHMREVGLEPTINKWDKPLALGAVDPHDSLSHPAGVADAQAESAASVDPDQFVNFLIPNWFSGAELGSTKDNPFPLPDAYMAAQQRNLKNFEETRRSLKEAPLEENRKRELSSALHVYFKDWLYASGNIRQLYCLQGD	0.090312	MTEEQDLIDQSPPPSAPDPEPNSSTNPNSVIHPRRVSFEHGLLPIQKLVFTDPIQTLAPVKQKLADAASNNRVGSAAIADVLQISGDHARLVLETLGSVLHSESDPLVRAKPEEVDSVGADLRDLILFLYIQSYKKLLPRTHKDSAAVADVWPSTSAFDGYLSALSPIQSCNILFPVWYGCSIESFRKQSYNLKLFSVFYSHCSLLVRSNSRRFMPSQADDEAHQLSYLQKHLANIISLLAEPVEGEGDESLVFSMEAFEHLRFLVQFGDKGSDVSPLSQATPFFANSDPDMPAVPVPASQVHDWLLQNIASALESITERISGKENGPSNDQDDAMSDVCAAPNKVAPSTRGPCLIEGVSKTSLVKQASDLRGRSVKVVNCHDSVIYLLAPLRYATVHGCSDTTIVLGAVGKAIKVEHCERVHVIVAAKRVCIANCRECVFFLGVNQRPLIVGDNHKLQVAPYNTFYSHLEEHMREVGLEPTINKWDKPLALGAVDPHDSLSHPAGVADAQAESAASVDPDQFVNFLIPNWFSGAELGSTKDNPFPLPDAYMAAQQRNLKNFEETRRSLKEAPLEENRKRELSSALHVYFKDWLYASGNIRQLYCLQGD	0.090312	MTEEQDLIDQSPPPSAPDPEPNSSTNPNSVIHPRRVSFEHGLLPIQKLVFTDPIQTLAPVKQKLADAASNNRVGSAAIADVLQISGDHARLVLETLGSVLHSESDPLVRAKPEEVDSVGADLRDLILFLYIQSYKKLLPRTHKDSAAVADVWPSTSAFDGYLSALSPIQSCNILFPVWYGCSIESFRKQSYNLKLFSVFYSHCSLLVRSNSRRFMPSQADDEAHQLSYLQKHLANIISLLAEPVEGEGDESLVFSMEAFEHLRFLVQFGDKGSDVSPLSQATPFFANSDPDMPAVPVPASQVHDWLLQNIASALESITERISGKENGPSNDQDDAMSDVCAAPNKVAPSTRGPCLIEGVSKTSLVKQASDLRGRSVKVVNCHDSVIYLLAPLRYATVHGCSDTTIVLGAVGKAIKVEHCERVHVIVAAKRVCIANCRECVFFLGVNQRPLIVGDNHKLQVAPYNTFYSHLEEHMREVGLEPTINKWDKPLALGAVDPHDSLSHPAGVADAQAESAASVDPDQFVNFLIPNWFSGAELGSTKDNPFPLPDAYMAAQQRNLKNFEETRRSLKEAPLEENRKRELSSALHVYFKDWLYASGNIRQLYCLQGD
1542		AT5G65110.1	Symbols: ACX2, ATACX2 acyl-CoA oxidase 2 chr5:26009821-26012482 REVERSE LENGTH=692	ath:AT5G65110; O65201; Q9FJQ4	77.432	0.0823699	MESRREKNPMTEEESDGLIAARRIQRLSLHLSPSLTPSPSLPLVQTETCSARSKKLDVNGEALSLYMRGKHIDIQEKIFDFFNSRPDLQTPIEISKDDHRELCMNQLIGLVREAGVRPFRYVADDPEKYFAIMEAVGSVDMSLGIKMGVQYSLWGGSVINLGTKKHRDKYFDGIDNLDYTGCFAMTELHHGSNVQGLQTTATFDPLKDEFVIDTPNDGAIKWWIGNAAVHGKFATVFARLILPTHDSKGVSDMGVHAFIVPIRDMKTHQTLPGVEIQDCGHKVGLNGVDNGALRFRSVRIPRDNLLNRFGDVSRDGTYTSSLPTINKRFGATLGELVGGRVGLAYASVGVLKISATIAIRYSLLRQQFGPPKQPEVSILDYQSQQHKLMPMLASTYAYHFATVYLVEKYSEMKKTHDEQLVADVHALSAGLKSYVTSYTAKALSVCREACGGHGYAAVNRFGSLRNDHDIFQTFEGDNTVLLQQVAADLLKRYKEKFQGGTLTVTWSYLRESMNTYLSQPNPVTARWEGEDHLRDPKFQLDAFRYRTSRLLQNVAARLQKHSKTLGGFGAWNRCLNHLLTLAESHIETVILAKFIEAVKNCPDPSAKAALKLACDLYALDRIWKDIGTYRNVDYVAPNKAKAIHKLTEYLSFQVRNVAKELVDAFELPDHVTRAPIAMQSDAYSQYTQVVGF	0.102601	MESRREKNPMTEEESDGLIAARRIQRLSLHLSPSLTPSPSLPLVQTETCSARSKKLDVNGEALSLYMRGKHIDIQEKIFDFFNSRPDLQTPIEISKDDHRELCMNQLIGLVREAGVRPFRYVADDPEKYFAIMEAVGSVDMSLGIKMGVQYSLWGGSVINLGTKKHRDKYFDGIDNLDYTGCFAMTELHHGSNVQGLQTTATFDPLKDEFVIDTPNDGAIKWWIGNAAVHGKFATVFARLILPTHDSKGVSDMGVHAFIVPIRDMKTHQTLPGVEIQDCGHKVGLNGVDNGALRFRSVRIPRDNLLNRFGDVSRDGTYTSSLPTINKRFGATLGELVGGRVGLAYASVGVLKISATIAIRYSLLRQQFGPPKQPEVSILDYQSQQHKLMPMLASTYAYHFATVYLVEKYSEMKKTHDEQLVADVHALSAGLKSYVTSYTAKALSVCREACGGHGYAAVNRFGSLRNDHDIFQTFEGDNTVLLQQVAADLLKRYKEKFQGGTLTVTWSYLRESMNTYLSQPNPVTARWEGEDHLRDPKFQLDAFRYRTSRLLQNVAARLQKHSKTLGGFGAWNRCLNHLLTLAESHIETVILAKFIEAVKNCPDPSAKAALKLACDLYALDRIWKDIGTYRNVDYVAPNKAKAIHKLTEYLSFQVRNVAKELVDAFELPDHVTRAPIAMQSDAYSQYTQVVGF	0.102601	MESRREKNPMTEEESDGLIAARRIQRLSLHLSPSLTPSPSLPLVQTETCSARSKKLDVNGEALSLYMRGKHIDIQEKIFDFFNSRPDLQTPIEISKDDHRELCMNQLIGLVREAGVRPFRYVADDPEKYFAIMEAVGSVDMSLGIKMGVQYSLWGGSVINLGTKKHRDKYFDGIDNLDYTGCFAMTELHHGSNVQGLQTTATFDPLKDEFVIDTPNDGAIKWWIGNAAVHGKFATVFARLILPTHDSKGVSDMGVHAFIVPIRDMKTHQTLPGVEIQDCGHKVGLNGVDNGALRFRSVRIPRDNLLNRFGDVSRDGTYTSSLPTINKRFGATLGELVGGRVGLAYASVGVLKISATIAIRYSLLRQQFGPPKQPEVSILDYQSQQHKLMPMLASTYAYHFATVYLVEKYSEMKKTHDEQLVADVHALSAGLKSYVTSYTAKALSVCREACGGHGYAAVNRFGSLRNDHDIFQTFEGDNTVLLQQVAADLLKRYKEKFQGGTLTVTWSYLRESMNTYLSQPNPVTARWEGEDHLRDPKFQLDAFRYRTSRLLQNVAARLQKHSKTLGGFGAWNRCLNHLLTLAESHIETVILAKFIEAVKNCPDPSAKAALKLACDLYALDRIWKDIGTYRNVDYVAPNKAKAIHKLTEYLSFQVRNVAKELVDAFELPDHVTRAPIAMQSDAYSQYTQVVGF	0.102601	MESRREKNPMTEEESDGLIAARRIQRLSLHLSPSLTPSPSLPLVQTETCSARSKKLDVNGEALSLYMRGKHIDIQEKIFDFFNSRPDLQTPIEISKDDHRELCMNQLIGLVREAGVRPFRYVADDPEKYFAIMEAVGSVDMSLGIKMGVQYSLWGGSVINLGTKKHRDKYFDGIDNLDYTGCFAMTELHHGSNVQGLQTTATFDPLKDEFVIDTPNDGAIKWWIGNAAVHGKFATVFARLILPTHDSKGVSDMGVHAFIVPIRDMKTHQTLPGVEIQDCGHKVGLNGVDNGALRFRSVRIPRDNLLNRFGDVSRDGTYTSSLPTINKRFGATLGELVGGRVGLAYASVGVLKISATIAIRYSLLRQQFGPPKQPEVSILDYQSQQHKLMPMLASTYAYHFATVYLVEKYSEMKKTHDEQLVADVHALSAGLKSYVTSYTAKALSVCREACGGHGYAAVNRFGSLRNDHDIFQTFEGDNTVLLQQVAADLLKRYKEKFQGGTLTVTWSYLRESMNTYLSQPNPVTARWEGEDHLRDPKFQLDAFRYRTSRLLQNVAARLQKHSKTLGGFGAWNRCLNHLLTLAESHIETVILAKFIEAVKNCPDPSAKAALKLACDLYALDRIWKDIGTYRNVDYVAPNKAKAIHKLTEYLSFQVRNVAKELVDAFELPDHVTRAPIAMQSDAYSQYTQVVGF	0.102601	MESRREKNPMTEEESDGLIAARRIQRLSLHLSPSLTPSPSLPLVQTETCSARSKKLDVNGEALSLYMRGKHIDIQEKIFDFFNSRPDLQTPIEISKDDHRELCMNQLIGLVREAGVRPFRYVADDPEKYFAIMEAVGSVDMSLGIKMGVQYSLWGGSVINLGTKKHRDKYFDGIDNLDYTGCFAMTELHHGSNVQGLQTTATFDPLKDEFVIDTPNDGAIKWWIGNAAVHGKFATVFARLILPTHDSKGVSDMGVHAFIVPIRDMKTHQTLPGVEIQDCGHKVGLNGVDNGALRFRSVRIPRDNLLNRFGDVSRDGTYTSSLPTINKRFGATLGELVGGRVGLAYASVGVLKISATIAIRYSLLRQQFGPPKQPEVSILDYQSQQHKLMPMLASTYAYHFATVYLVEKYSEMKKTHDEQLVADVHALSAGLKSYVTSYTAKALSVCREACGGHGYAAVNRFGSLRNDHDIFQTFEGDNTVLLQQVAADLLKRYKEKFQGGTLTVTWSYLRESMNTYLSQPNPVTARWEGEDHLRDPKFQLDAFRYRTSRLLQNVAARLQKHSKTLGGFGAWNRCLNHLLTLAESHIETVILAKFIEAVKNCPDPSAKAALKLACDLYALDRIWKDIGTYRNVDYVAPNKAKAIHKLTEYLSFQVRNVAKELVDAFELPDHVTRAPIAMQSDAYSQYTQVVGF	0.102601	MESRREKNPMTEEESDGLIAARRIQRLSLHLSPSLTPSPSLPLVQTETCSARSKKLDVNGEALSLYMRGKHIDIQEKIFDFFNSRPDLQTPIEISKDDHRELCMNQLIGLVREAGVRPFRYVADDPEKYFAIMEAVGSVDMSLGIKMGVQYSLWGGSVINLGTKKHRDKYFDGIDNLDYTGCFAMTELHHGSNVQGLQTTATFDPLKDEFVIDTPNDGAIKWWIGNAAVHGKFATVFARLILPTHDSKGVSDMGVHAFIVPIRDMKTHQTLPGVEIQDCGHKVGLNGVDNGALRFRSVRIPRDNLLNRFGDVSRDGTYTSSLPTINKRFGATLGELVGGRVGLAYASVGVLKISATIAIRYSLLRQQFGPPKQPEVSILDYQSQQHKLMPMLASTYAYHFATVYLVEKYSEMKKTHDEQLVADVHALSAGLKSYVTSYTAKALSVCREACGGHGYAAVNRFGSLRNDHDIFQTFEGDNTVLLQQVAADLLKRYKEKFQGGTLTVTWSYLRESMNTYLSQPNPVTARWEGEDHLRDPKFQLDAFRYRTSRLLQNVAARLQKHSKTLGGFGAWNRCLNHLLTLAESHIETVILAKFIEAVKNCPDPSAKAALKLACDLYALDRIWKDIGTYRNVDYVAPNKAKAIHKLTEYLSFQVRNVAKELVDAFELPDHVTRAPIAMQSDAYSQYTQVVGF	0.102601	MESRREKNPMTEEESDGLIAARRIQRLSLHLSPSLTPSPSLPLVQTETCSARSKKLDVNGEALSLYMRGKHIDIQEKIFDFFNSRPDLQTPIEISKDDHRELCMNQLIGLVREAGVRPFRYVADDPEKYFAIMEAVGSVDMSLGIKMGVQYSLWGGSVINLGTKKHRDKYFDGIDNLDYTGCFAMTELHHGSNVQGLQTTATFDPLKDEFVIDTPNDGAIKWWIGNAAVHGKFATVFARLILPTHDSKGVSDMGVHAFIVPIRDMKTHQTLPGVEIQDCGHKVGLNGVDNGALRFRSVRIPRDNLLNRFGDVSRDGTYTSSLPTINKRFGATLGELVGGRVGLAYASVGVLKISATIAIRYSLLRQQFGPPKQPEVSILDYQSQQHKLMPMLASTYAYHFATVYLVEKYSEMKKTHDEQLVADVHALSAGLKSYVTSYTAKALSVCREACGGHGYAAVNRFGSLRNDHDIFQTFEGDNTVLLQQVAADLLKRYKEKFQGGTLTVTWSYLRESMNTYLSQPNPVTARWEGEDHLRDPKFQLDAFRYRTSRLLQNVAARLQKHSKTLGGFGAWNRCLNHLLTLAESHIETVILAKFIEAVKNCPDPSAKAALKLACDLYALDRIWKDIGTYRNVDYVAPNKAKAIHKLTEYLSFQVRNVAKELVDAFELPDHVTRAPIAMQSDAYSQYTQVVGF	0.102601	MESRREKNPMTEEESDGLIAARRIQRLSLHLSPSLTPSPSLPLVQTETCSARSKKLDVNGEALSLYMRGKHIDIQEKIFDFFNSRPDLQTPIEISKDDHRELCMNQLIGLVREAGVRPFRYVADDPEKYFAIMEAVGSVDMSLGIKMGVQYSLWGGSVINLGTKKHRDKYFDGIDNLDYTGCFAMTELHHGSNVQGLQTTATFDPLKDEFVIDTPNDGAIKWWIGNAAVHGKFATVFARLILPTHDSKGVSDMGVHAFIVPIRDMKTHQTLPGVEIQDCGHKVGLNGVDNGALRFRSVRIPRDNLLNRFGDVSRDGTYTSSLPTINKRFGATLGELVGGRVGLAYASVGVLKISATIAIRYSLLRQQFGPPKQPEVSILDYQSQQHKLMPMLASTYAYHFATVYLVEKYSEMKKTHDEQLVADVHALSAGLKSYVTSYTAKALSVCREACGGHGYAAVNRFGSLRNDHDIFQTFEGDNTVLLQQVAADLLKRYKEKFQGGTLTVTWSYLRESMNTYLSQPNPVTARWEGEDHLRDPKFQLDAFRYRTSRLLQNVAARLQKHSKTLGGFGAWNRCLNHLLTLAESHIETVILAKFIEAVKNCPDPSAKAALKLACDLYALDRIWKDIGTYRNVDYVAPNKAKAIHKLTEYLSFQVRNVAKELVDAFELPDHVTRAPIAMQSDAYSQYTQVVGF	0.102601	MESRREKNPMTEEESDGLIAARRIQRLSLHLSPSLTPSPSLPLVQTETCSARSKKLDVNGEALSLYMRGKHIDIQEKIFDFFNSRPDLQTPIEISKDDHRELCMNQLIGLVREAGVRPFRYVADDPEKYFAIMEAVGSVDMSLGIKMGVQYSLWGGSVINLGTKKHRDKYFDGIDNLDYTGCFAMTELHHGSNVQGLQTTATFDPLKDEFVIDTPNDGAIKWWIGNAAVHGKFATVFARLILPTHDSKGVSDMGVHAFIVPIRDMKTHQTLPGVEIQDCGHKVGLNGVDNGALRFRSVRIPRDNLLNRFGDVSRDGTYTSSLPTINKRFGATLGELVGGRVGLAYASVGVLKISATIAIRYSLLRQQFGPPKQPEVSILDYQSQQHKLMPMLASTYAYHFATVYLVEKYSEMKKTHDEQLVADVHALSAGLKSYVTSYTAKALSVCREACGGHGYAAVNRFGSLRNDHDIFQTFEGDNTVLLQQVAADLLKRYKEKFQGGTLTVTWSYLRESMNTYLSQPNPVTARWEGEDHLRDPKFQLDAFRYRTSRLLQNVAARLQKHSKTLGGFGAWNRCLNHLLTLAESHIETVILAKFIEAVKNCPDPSAKAALKLACDLYALDRIWKDIGTYRNVDYVAPNKAKAIHKLTEYLSFQVRNVAKELVDAFELPDHVTRAPIAMQSDAYSQYTQVVGF	0.102601	MESRREKNPMTEEESDGLIAARRIQRLSLHLSPSLTPSPSLPLVQTETCSARSKKLDVNGEALSLYMRGKHIDIQEKIFDFFNSRPDLQTPIEISKDDHRELCMNQLIGLVREAGVRPFRYVADDPEKYFAIMEAVGSVDMSLGIKMGVQYSLWGGSVINLGTKKHRDKYFDGIDNLDYTGCFAMTELHHGSNVQGLQTTATFDPLKDEFVIDTPNDGAIKWWIGNAAVHGKFATVFARLILPTHDSKGVSDMGVHAFIVPIRDMKTHQTLPGVEIQDCGHKVGLNGVDNGALRFRSVRIPRDNLLNRFGDVSRDGTYTSSLPTINKRFGATLGELVGGRVGLAYASVGVLKISATIAIRYSLLRQQFGPPKQPEVSILDYQSQQHKLMPMLASTYAYHFATVYLVEKYSEMKKTHDEQLVADVHALSAGLKSYVTSYTAKALSVCREACGGHGYAAVNRFGSLRNDHDIFQTFEGDNTVLLQQVAADLLKRYKEKFQGGTLTVTWSYLRESMNTYLSQPNPVTARWEGEDHLRDPKFQLDAFRYRTSRLLQNVAARLQKHSKTLGGFGAWNRCLNHLLTLAESHIETVILAKFIEAVKNCPDPSAKAALKLACDLYALDRIWKDIGTYRNVDYVAPNKAKAIHKLTEYLSFQVRNVAKELVDAFELPDHVTRAPIAMQSDAYSQYTQVVGF	0.102601	MESRREKNPMTEEESDGLIAARRIQRLSLHLSPSLTPSPSLPLVQTETCSARSKKLDVNGEALSLYMRGKHIDIQEKIFDFFNSRPDLQTPIEISKDDHRELCMNQLIGLVREAGVRPFRYVADDPEKYFAIMEAVGSVDMSLGIKMGVQYSLWGGSVINLGTKKHRDKYFDGIDNLDYTGCFAMTELHHGSNVQGLQTTATFDPLKDEFVIDTPNDGAIKWWIGNAAVHGKFATVFARLILPTHDSKGVSDMGVHAFIVPIRDMKTHQTLPGVEIQDCGHKVGLNGVDNGALRFRSVRIPRDNLLNRFGDVSRDGTYTSSLPTINKRFGATLGELVGGRVGLAYASVGVLKISATIAIRYSLLRQQFGPPKQPEVSILDYQSQQHKLMPMLASTYAYHFATVYLVEKYSEMKKTHDEQLVADVHALSAGLKSYVTSYTAKALSVCREACGGHGYAAVNRFGSLRNDHDIFQTFEGDNTVLLQQVAADLLKRYKEKFQGGTLTVTWSYLRESMNTYLSQPNPVTARWEGEDHLRDPKFQLDAFRYRTSRLLQNVAARLQKHSKTLGGFGAWNRCLNHLLTLAESHIETVILAKFIEAVKNCPDPSAKAALKLACDLYALDRIWKDIGTYRNVDYVAPNKAKAIHKLTEYLSFQVRNVAKELVDAFELPDHVTRAPIAMQSDAYSQYTQVVGF	0.102601	MESRREKNPMTEEESDGLIAARRIQRLSLHLSPSLTPSPSLPLVQTETCSARSKKLDVNGEALSLYMRGKHIDIQEKIFDFFNSRPDLQTPIEISKDDHRELCMNQLIGLVREAGVRPFRYVADDPEKYFAIMEAVGSVDMSLGIKMGVQYSLWGGSVINLGTKKHRDKYFDGIDNLDYTGCFAMTELHHGSNVQGLQTTATFDPLKDEFVIDTPNDGAIKWWIGNAAVHGKFATVFARLILPTHDSKGVSDMGVHAFIVPIRDMKTHQTLPGVEIQDCGHKVGLNGVDNGALRFRSVRIPRDNLLNRFGDVSRDGTYTSSLPTINKRFGATLGELVGGRVGLAYASVGVLKISATIAIRYSLLRQQFGPPKQPEVSILDYQSQQHKLMPMLASTYAYHFATVYLVEKYSEMKKTHDEQLVADVHALSAGLKSYVTSYTAKALSVCREACGGHGYAAVNRFGSLRNDHDIFQTFEGDNTVLLQQVAADLLKRYKEKFQGGTLTVTWSYLRESMNTYLSQPNPVTARWEGEDHLRDPKFQLDAFRYRTSRLLQNVAARLQKHSKTLGGFGAWNRCLNHLLTLAESHIETVILAKFIEAVKNCPDPSAKAALKLACDLYALDRIWKDIGTYRNVDYVAPNKAKAIHKLTEYLSFQVRNVAKELVDAFELPDHVTRAPIAMQSDAYSQYTQVVGF
1543		AT4G08950.1	Symbols: EXO Phosphate-responsive 1 family protein chr4:5740378-5741322 FORWARD LENGTH=314	ath:AT4G08950; Q8LB34; Q9ZPE7	33.578	0.0796178	MYLLVFKLFLFLSLLQISVSARNLASQEPNQFQLLKYHKGALLSGKISVNLIWYGKFKPSQRAIISDFITSLTHTSPTSKTLHQPSVATWWKTTEKYYKLATPSKNSSPLSLTLGKQIIDESCSLGKSLTDKKIQTLASKGDQRNAINVVLTSADVTVTGFGMSRCGTHGHARGLGKRGSKFAYIWVGNSETQCPGQCAWPFHAPVYGPQSPPLVAPNNDVGLDGMVINLASLLAGTATNPFGNGYYQGPQNAPLEAASACPGVYGKGAYPGYAGDLLVDTTTGGSFNAYGANGRKFLLPALYDPTTSACSTMV	0.0796178	MYLLVFKLFLFLSLLQISVSARNLASQEPNQFQLLKYHKGALLSGKISVNLIWYGKFKPSQRAIISDFITSLTHTSPTSKTLHQPSVATWWKTTEKYYKLATPSKNSSPLSLTLGKQIIDESCSLGKSLTDKKIQTLASKGDQRNAINVVLTSADVTVTGFGMSRCGTHGHARGLGKRGSKFAYIWVGNSETQCPGQCAWPFHAPVYGPQSPPLVAPNNDVGLDGMVINLASLLAGTATNPFGNGYYQGPQNAPLEAASACPGVYGKGAYPGYAGDLLVDTTTGGSFNAYGANGRKFLLPALYDPTTSACSTMV	0.0796178	MYLLVFKLFLFLSLLQISVSARNLASQEPNQFQLLKYHKGALLSGKISVNLIWYGKFKPSQRAIISDFITSLTHTSPTSKTLHQPSVATWWKTTEKYYKLATPSKNSSPLSLTLGKQIIDESCSLGKSLTDKKIQTLASKGDQRNAINVVLTSADVTVTGFGMSRCGTHGHARGLGKRGSKFAYIWVGNSETQCPGQCAWPFHAPVYGPQSPPLVAPNNDVGLDGMVINLASLLAGTATNPFGNGYYQGPQNAPLEAASACPGVYGKGAYPGYAGDLLVDTTTGGSFNAYGANGRKFLLPALYDPTTSACSTMV	0.0796178	MYLLVFKLFLFLSLLQISVSARNLASQEPNQFQLLKYHKGALLSGKISVNLIWYGKFKPSQRAIISDFITSLTHTSPTSKTLHQPSVATWWKTTEKYYKLATPSKNSSPLSLTLGKQIIDESCSLGKSLTDKKIQTLASKGDQRNAINVVLTSADVTVTGFGMSRCGTHGHARGLGKRGSKFAYIWVGNSETQCPGQCAWPFHAPVYGPQSPPLVAPNNDVGLDGMVINLASLLAGTATNPFGNGYYQGPQNAPLEAASACPGVYGKGAYPGYAGDLLVDTTTGGSFNAYGANGRKFLLPALYDPTTSACSTMV	0.0796178	MYLLVFKLFLFLSLLQISVSARNLASQEPNQFQLLKYHKGALLSGKISVNLIWYGKFKPSQRAIISDFITSLTHTSPTSKTLHQPSVATWWKTTEKYYKLATPSKNSSPLSLTLGKQIIDESCSLGKSLTDKKIQTLASKGDQRNAINVVLTSADVTVTGFGMSRCGTHGHARGLGKRGSKFAYIWVGNSETQCPGQCAWPFHAPVYGPQSPPLVAPNNDVGLDGMVINLASLLAGTATNPFGNGYYQGPQNAPLEAASACPGVYGKGAYPGYAGDLLVDTTTGGSFNAYGANGRKFLLPALYDPTTSACSTMV	0.0796178	MYLLVFKLFLFLSLLQISVSARNLASQEPNQFQLLKYHKGALLSGKISVNLIWYGKFKPSQRAIISDFITSLTHTSPTSKTLHQPSVATWWKTTEKYYKLATPSKNSSPLSLTLGKQIIDESCSLGKSLTDKKIQTLASKGDQRNAINVVLTSADVTVTGFGMSRCGTHGHARGLGKRGSKFAYIWVGNSETQCPGQCAWPFHAPVYGPQSPPLVAPNNDVGLDGMVINLASLLAGTATNPFGNGYYQGPQNAPLEAASACPGVYGKGAYPGYAGDLLVDTTTGGSFNAYGANGRKFLLPALYDPTTSACSTMV	0.0796178	MYLLVFKLFLFLSLLQISVSARNLASQEPNQFQLLKYHKGALLSGKISVNLIWYGKFKPSQRAIISDFITSLTHTSPTSKTLHQPSVATWWKTTEKYYKLATPSKNSSPLSLTLGKQIIDESCSLGKSLTDKKIQTLASKGDQRNAINVVLTSADVTVTGFGMSRCGTHGHARGLGKRGSKFAYIWVGNSETQCPGQCAWPFHAPVYGPQSPPLVAPNNDVGLDGMVINLASLLAGTATNPFGNGYYQGPQNAPLEAASACPGVYGKGAYPGYAGDLLVDTTTGGSFNAYGANGRKFLLPALYDPTTSACSTMV	0.149682	MYLLVFKLFLFLSLLQISVSARNLASQEPNQFQLLKYHKGALLSGKISVNLIWYGKFKPSQRAIISDFITSLTHTSPTSKTLHQPSVATWWKTTEKYYKLATPSKNSSPLSLTLGKQIIDESCSLGKSLTDKKIQTLASKGDQRNAINVVLTSADVTVTGFGMSRCGTHGHARGLGKRGSKFAYIWVGNSETQCPGQCAWPFHAPVYGPQSPPLVAPNNDVGLDGMVINLASLLAGTATNPFGNGYYQGPQNAPLEAASACPGVYGKGAYPGYAGDLLVDTTTGGSFNAYGANGRKFLLPALYDPTTSACSTMV	0.152866	MYLLVFKLFLFLSLLQISVSARNLASQEPNQFQLLKYHKGALLSGKISVNLIWYGKFKPSQRAIISDFITSLTHTSPTSKTLHQPSVATWWKTTEKYYKLATPSKNSSPLSLTLGKQIIDESCSLGKSLTDKKIQTLASKGDQRNAINVVLTSADVTVTGFGMSRCGTHGHARGLGKRGSKFAYIWVGNSETQCPGQCAWPFHAPVYGPQSPPLVAPNNDVGLDGMVINLASLLAGTATNPFGNGYYQGPQNAPLEAASACPGVYGKGAYPGYAGDLLVDTTTGGSFNAYGANGRKFLLPALYDPTTSACSTMV	0.152866	MYLLVFKLFLFLSLLQISVSARNLASQEPNQFQLLKYHKGALLSGKISVNLIWYGKFKPSQRAIISDFITSLTHTSPTSKTLHQPSVATWWKTTEKYYKLATPSKNSSPLSLTLGKQIIDESCSLGKSLTDKKIQTLASKGDQRNAINVVLTSADVTVTGFGMSRCGTHGHARGLGKRGSKFAYIWVGNSETQCPGQCAWPFHAPVYGPQSPPLVAPNNDVGLDGMVINLASLLAGTATNPFGNGYYQGPQNAPLEAASACPGVYGKGAYPGYAGDLLVDTTTGGSFNAYGANGRKFLLPALYDPTTSACSTMV	0.152866	MYLLVFKLFLFLSLLQISVSARNLASQEPNQFQLLKYHKGALLSGKISVNLIWYGKFKPSQRAIISDFITSLTHTSPTSKTLHQPSVATWWKTTEKYYKLATPSKNSSPLSLTLGKQIIDESCSLGKSLTDKKIQTLASKGDQRNAINVVLTSADVTVTGFGMSRCGTHGHARGLGKRGSKFAYIWVGNSETQCPGQCAWPFHAPVYGPQSPPLVAPNNDVGLDGMVINLASLLAGTATNPFGNGYYQGPQNAPLEAASACPGVYGKGAYPGYAGDLLVDTTTGGSFNAYGANGRKFLLPALYDPTTSACSTMV	0.152866	MYLLVFKLFLFLSLLQISVSARNLASQEPNQFQLLKYHKGALLSGKISVNLIWYGKFKPSQRAIISDFITSLTHTSPTSKTLHQPSVATWWKTTEKYYKLATPSKNSSPLSLTLGKQIIDESCSLGKSLTDKKIQTLASKGDQRNAINVVLTSADVTVTGFGMSRCGTHGHARGLGKRGSKFAYIWVGNSETQCPGQCAWPFHAPVYGPQSPPLVAPNNDVGLDGMVINLASLLAGTATNPFGNGYYQGPQNAPLEAASACPGVYGKGAYPGYAGDLLVDTTTGGSFNAYGANGRKFLLPALYDPTTSACSTMV
1544		AT3G55340.1	Symbols: PHIP1 phragmoplastin interacting protein 1 chr3:20515672-20517832 FORWARD LENGTH=597	A0A178VII4; ath:AT3G55340; Q681R8; Q8W2K5; Q9M3B8	65.956	0.38191	MVLSNKKLKQRIRQDLAESLSVSVSETNPQSQSLKLLLDSSSHKPRLSKREKRRNCETFAREDDEIRENEVGNGGSSEKTDTKIKKKRKRDDAVEVDELEGDEGTKEEQKPQKKKNKKKKKKRKVNKTPKKAEEGNVEEKVKVEEIEVNTDNKEEDGVVPNKLYVGGIPYQSTEDEIRSYFRSCGVIIKVDCKMRPEDGAFSGIAFITFDTEDGAKRALAFDRAAMGDRYLTIQQYVKTTTPSIPRRKTSSGFAPEMVDGYNRVYIGNLAWDTTERDIRKLFSDCVINSVRLGKNKETGEFKGYAHVDFKDSVSVAIALKLDQQVICGRPVKICCALKDRPATDHTPGETNNAGSYNMEDTYAAADPVPALAGRSEVDDGNYFATTVSSSKVKRRVCYECGEKGHLSTACPIKLQKADDQANSKLGQETVDGRPAMQSYGLPKNSGDSYYMNETYASTNETYNGGYSASAVGTGKVKRRNCYECGEKGHLSTACPIKLQNTSHTNSTLDHQTVEAGPTQVTSYSLQKKTRDTENNGGSFMDESYATVPISIDVTNGANDASLTSAVSTGKIKKRNCYECGEKGHLSSACPNKLQKQG	0.40871	MVLSNKKLKQRIRQDLAESLSVSVSETNPQSQSLKLLLDSSSHKPRLSKREKRRNCETFAREDDEIRENEVGNGGSSEKTDTKIKKKRKRDDAVEVDELEGDEGTKEEQKPQKKKNKKKKKKRKVNKTPKKAEEGNVEEKVKVEEIEVNTDNKEEDGVVPNKLYVGGIPYQSTEDEIRSYFRSCGVIIKVDCKMRPEDGAFSGIAFITFDTEDGAKRALAFDRAAMGDRYLTIQQYVKTTTPSIPRRKTSSGFAPEMVDGYNRVYIGNLAWDTTERDIRKLFSDCVINSVRLGKNKETGEFKGYAHVDFKDSVSVAIALKLDQQVICGRPVKICCALKDRPATDHTPGETNNAGSYNMEDTYAAADPVPALAGRSEVDDGNYFATTVSSSKVKRRVCYECGEKGHLSTACPIKLQKADDQANSKLGQETVDGRPAMQSYGLPKNSGDSYYMNETYASTNETYNGGYSASAVGTGKVKRRNCYECGEKGHLSTACPIKLQNTSHTNSTLDHQTVEAGPTQVTSYSLQKKTRDTENNGGSFMDESYATVPISIDVTNGANDASLTSAVSTGKIKKRNCYECGEKGHLSSACPNKLQKQG	0.40871	MVLSNKKLKQRIRQDLAESLSVSVSETNPQSQSLKLLLDSSSHKPRLSKREKRRNCETFAREDDEIRENEVGNGGSSEKTDTKIKKKRKRDDAVEVDELEGDEGTKEEQKPQKKKNKKKKKKRKVNKTPKKAEEGNVEEKVKVEEIEVNTDNKEEDGVVPNKLYVGGIPYQSTEDEIRSYFRSCGVIIKVDCKMRPEDGAFSGIAFITFDTEDGAKRALAFDRAAMGDRYLTIQQYVKTTTPSIPRRKTSSGFAPEMVDGYNRVYIGNLAWDTTERDIRKLFSDCVINSVRLGKNKETGEFKGYAHVDFKDSVSVAIALKLDQQVICGRPVKICCALKDRPATDHTPGETNNAGSYNMEDTYAAADPVPALAGRSEVDDGNYFATTVSSSKVKRRVCYECGEKGHLSTACPIKLQKADDQANSKLGQETVDGRPAMQSYGLPKNSGDSYYMNETYASTNETYNGGYSASAVGTGKVKRRNCYECGEKGHLSTACPIKLQNTSHTNSTLDHQTVEAGPTQVTSYSLQKKTRDTENNGGSFMDESYATVPISIDVTNGANDASLTSAVSTGKIKKRNCYECGEKGHLSSACPNKLQKQG	0.40871	MVLSNKKLKQRIRQDLAESLSVSVSETNPQSQSLKLLLDSSSHKPRLSKREKRRNCETFAREDDEIRENEVGNGGSSEKTDTKIKKKRKRDDAVEVDELEGDEGTKEEQKPQKKKNKKKKKKRKVNKTPKKAEEGNVEEKVKVEEIEVNTDNKEEDGVVPNKLYVGGIPYQSTEDEIRSYFRSCGVIIKVDCKMRPEDGAFSGIAFITFDTEDGAKRALAFDRAAMGDRYLTIQQYVKTTTPSIPRRKTSSGFAPEMVDGYNRVYIGNLAWDTTERDIRKLFSDCVINSVRLGKNKETGEFKGYAHVDFKDSVSVAIALKLDQQVICGRPVKICCALKDRPATDHTPGETNNAGSYNMEDTYAAADPVPALAGRSEVDDGNYFATTVSSSKVKRRVCYECGEKGHLSTACPIKLQKADDQANSKLGQETVDGRPAMQSYGLPKNSGDSYYMNETYASTNETYNGGYSASAVGTGKVKRRNCYECGEKGHLSTACPIKLQNTSHTNSTLDHQTVEAGPTQVTSYSLQKKTRDTENNGGSFMDESYATVPISIDVTNGANDASLTSAVSTGKIKKRNCYECGEKGHLSSACPNKLQKQG	0.40871	MVLSNKKLKQRIRQDLAESLSVSVSETNPQSQSLKLLLDSSSHKPRLSKREKRRNCETFAREDDEIRENEVGNGGSSEKTDTKIKKKRKRDDAVEVDELEGDEGTKEEQKPQKKKNKKKKKKRKVNKTPKKAEEGNVEEKVKVEEIEVNTDNKEEDGVVPNKLYVGGIPYQSTEDEIRSYFRSCGVIIKVDCKMRPEDGAFSGIAFITFDTEDGAKRALAFDRAAMGDRYLTIQQYVKTTTPSIPRRKTSSGFAPEMVDGYNRVYIGNLAWDTTERDIRKLFSDCVINSVRLGKNKETGEFKGYAHVDFKDSVSVAIALKLDQQVICGRPVKICCALKDRPATDHTPGETNNAGSYNMEDTYAAADPVPALAGRSEVDDGNYFATTVSSSKVKRRVCYECGEKGHLSTACPIKLQKADDQANSKLGQETVDGRPAMQSYGLPKNSGDSYYMNETYASTNETYNGGYSASAVGTGKVKRRNCYECGEKGHLSTACPIKLQNTSHTNSTLDHQTVEAGPTQVTSYSLQKKTRDTENNGGSFMDESYATVPISIDVTNGANDASLTSAVSTGKIKKRNCYECGEKGHLSSACPNKLQKQG	0.40871	MVLSNKKLKQRIRQDLAESLSVSVSETNPQSQSLKLLLDSSSHKPRLSKREKRRNCETFAREDDEIRENEVGNGGSSEKTDTKIKKKRKRDDAVEVDELEGDEGTKEEQKPQKKKNKKKKKKRKVNKTPKKAEEGNVEEKVKVEEIEVNTDNKEEDGVVPNKLYVGGIPYQSTEDEIRSYFRSCGVIIKVDCKMRPEDGAFSGIAFITFDTEDGAKRALAFDRAAMGDRYLTIQQYVKTTTPSIPRRKTSSGFAPEMVDGYNRVYIGNLAWDTTERDIRKLFSDCVINSVRLGKNKETGEFKGYAHVDFKDSVSVAIALKLDQQVICGRPVKICCALKDRPATDHTPGETNNAGSYNMEDTYAAADPVPALAGRSEVDDGNYFATTVSSSKVKRRVCYECGEKGHLSTACPIKLQKADDQANSKLGQETVDGRPAMQSYGLPKNSGDSYYMNETYASTNETYNGGYSASAVGTGKVKRRNCYECGEKGHLSTACPIKLQNTSHTNSTLDHQTVEAGPTQVTSYSLQKKTRDTENNGGSFMDESYATVPISIDVTNGANDASLTSAVSTGKIKKRNCYECGEKGHLSSACPNKLQKQG	0.40871	MVLSNKKLKQRIRQDLAESLSVSVSETNPQSQSLKLLLDSSSHKPRLSKREKRRNCETFAREDDEIRENEVGNGGSSEKTDTKIKKKRKRDDAVEVDELEGDEGTKEEQKPQKKKNKKKKKKRKVNKTPKKAEEGNVEEKVKVEEIEVNTDNKEEDGVVPNKLYVGGIPYQSTEDEIRSYFRSCGVIIKVDCKMRPEDGAFSGIAFITFDTEDGAKRALAFDRAAMGDRYLTIQQYVKTTTPSIPRRKTSSGFAPEMVDGYNRVYIGNLAWDTTERDIRKLFSDCVINSVRLGKNKETGEFKGYAHVDFKDSVSVAIALKLDQQVICGRPVKICCALKDRPATDHTPGETNNAGSYNMEDTYAAADPVPALAGRSEVDDGNYFATTVSSSKVKRRVCYECGEKGHLSTACPIKLQKADDQANSKLGQETVDGRPAMQSYGLPKNSGDSYYMNETYASTNETYNGGYSASAVGTGKVKRRNCYECGEKGHLSTACPIKLQNTSHTNSTLDHQTVEAGPTQVTSYSLQKKTRDTENNGGSFMDESYATVPISIDVTNGANDASLTSAVSTGKIKKRNCYECGEKGHLSSACPNKLQKQG	0.40871	MVLSNKKLKQRIRQDLAESLSVSVSETNPQSQSLKLLLDSSSHKPRLSKREKRRNCETFAREDDEIRENEVGNGGSSEKTDTKIKKKRKRDDAVEVDELEGDEGTKEEQKPQKKKNKKKKKKRKVNKTPKKAEEGNVEEKVKVEEIEVNTDNKEEDGVVPNKLYVGGIPYQSTEDEIRSYFRSCGVIIKVDCKMRPEDGAFSGIAFITFDTEDGAKRALAFDRAAMGDRYLTIQQYVKTTTPSIPRRKTSSGFAPEMVDGYNRVYIGNLAWDTTERDIRKLFSDCVINSVRLGKNKETGEFKGYAHVDFKDSVSVAIALKLDQQVICGRPVKICCALKDRPATDHTPGETNNAGSYNMEDTYAAADPVPALAGRSEVDDGNYFATTVSSSKVKRRVCYECGEKGHLSTACPIKLQKADDQANSKLGQETVDGRPAMQSYGLPKNSGDSYYMNETYASTNETYNGGYSASAVGTGKVKRRNCYECGEKGHLSTACPIKLQNTSHTNSTLDHQTVEAGPTQVTSYSLQKKTRDTENNGGSFMDESYATVPISIDVTNGANDASLTSAVSTGKIKKRNCYECGEKGHLSSACPNKLQKQG	0.40871	MVLSNKKLKQRIRQDLAESLSVSVSETNPQSQSLKLLLDSSSHKPRLSKREKRRNCETFAREDDEIRENEVGNGGSSEKTDTKIKKKRKRDDAVEVDELEGDEGTKEEQKPQKKKNKKKKKKRKVNKTPKKAEEGNVEEKVKVEEIEVNTDNKEEDGVVPNKLYVGGIPYQSTEDEIRSYFRSCGVIIKVDCKMRPEDGAFSGIAFITFDTEDGAKRALAFDRAAMGDRYLTIQQYVKTTTPSIPRRKTSSGFAPEMVDGYNRVYIGNLAWDTTERDIRKLFSDCVINSVRLGKNKETGEFKGYAHVDFKDSVSVAIALKLDQQVICGRPVKICCALKDRPATDHTPGETNNAGSYNMEDTYAAADPVPALAGRSEVDDGNYFATTVSSSKVKRRVCYECGEKGHLSTACPIKLQKADDQANSKLGQETVDGRPAMQSYGLPKNSGDSYYMNETYASTNETYNGGYSASAVGTGKVKRRNCYECGEKGHLSTACPIKLQNTSHTNSTLDHQTVEAGPTQVTSYSLQKKTRDTENNGGSFMDESYATVPISIDVTNGANDASLTSAVSTGKIKKRNCYECGEKGHLSSACPNKLQKQG	0.40871	MVLSNKKLKQRIRQDLAESLSVSVSETNPQSQSLKLLLDSSSHKPRLSKREKRRNCETFAREDDEIRENEVGNGGSSEKTDTKIKKKRKRDDAVEVDELEGDEGTKEEQKPQKKKNKKKKKKRKVNKTPKKAEEGNVEEKVKVEEIEVNTDNKEEDGVVPNKLYVGGIPYQSTEDEIRSYFRSCGVIIKVDCKMRPEDGAFSGIAFITFDTEDGAKRALAFDRAAMGDRYLTIQQYVKTTTPSIPRRKTSSGFAPEMVDGYNRVYIGNLAWDTTERDIRKLFSDCVINSVRLGKNKETGEFKGYAHVDFKDSVSVAIALKLDQQVICGRPVKICCALKDRPATDHTPGETNNAGSYNMEDTYAAADPVPALAGRSEVDDGNYFATTVSSSKVKRRVCYECGEKGHLSTACPIKLQKADDQANSKLGQETVDGRPAMQSYGLPKNSGDSYYMNETYASTNETYNGGYSASAVGTGKVKRRNCYECGEKGHLSTACPIKLQNTSHTNSTLDHQTVEAGPTQVTSYSLQKKTRDTENNGGSFMDESYATVPISIDVTNGANDASLTSAVSTGKIKKRNCYECGEKGHLSSACPNKLQKQG	0.40871	MVLSNKKLKQRIRQDLAESLSVSVSETNPQSQSLKLLLDSSSHKPRLSKREKRRNCETFAREDDEIRENEVGNGGSSEKTDTKIKKKRKRDDAVEVDELEGDEGTKEEQKPQKKKNKKKKKKRKVNKTPKKAEEGNVEEKVKVEEIEVNTDNKEEDGVVPNKLYVGGIPYQSTEDEIRSYFRSCGVIIKVDCKMRPEDGAFSGIAFITFDTEDGAKRALAFDRAAMGDRYLTIQQYVKTTTPSIPRRKTSSGFAPEMVDGYNRVYIGNLAWDTTERDIRKLFSDCVINSVRLGKNKETGEFKGYAHVDFKDSVSVAIALKLDQQVICGRPVKICCALKDRPATDHTPGETNNAGSYNMEDTYAAADPVPALAGRSEVDDGNYFATTVSSSKVKRRVCYECGEKGHLSTACPIKLQKADDQANSKLGQETVDGRPAMQSYGLPKNSGDSYYMNETYASTNETYNGGYSASAVGTGKVKRRNCYECGEKGHLSTACPIKLQNTSHTNSTLDHQTVEAGPTQVTSYSLQKKTRDTENNGGSFMDESYATVPISIDVTNGANDASLTSAVSTGKIKKRNCYECGEKGHLSSACPNKLQKQG	0.40871	MVLSNKKLKQRIRQDLAESLSVSVSETNPQSQSLKLLLDSSSHKPRLSKREKRRNCETFAREDDEIRENEVGNGGSSEKTDTKIKKKRKRDDAVEVDELEGDEGTKEEQKPQKKKNKKKKKKRKVNKTPKKAEEGNVEEKVKVEEIEVNTDNKEEDGVVPNKLYVGGIPYQSTEDEIRSYFRSCGVIIKVDCKMRPEDGAFSGIAFITFDTEDGAKRALAFDRAAMGDRYLTIQQYVKTTTPSIPRRKTSSGFAPEMVDGYNRVYIGNLAWDTTERDIRKLFSDCVINSVRLGKNKETGEFKGYAHVDFKDSVSVAIALKLDQQVICGRPVKICCALKDRPATDHTPGETNNAGSYNMEDTYAAADPVPALAGRSEVDDGNYFATTVSSSKVKRRVCYECGEKGHLSTACPIKLQKADDQANSKLGQETVDGRPAMQSYGLPKNSGDSYYMNETYASTNETYNGGYSASAVGTGKVKRRNCYECGEKGHLSTACPIKLQNTSHTNSTLDHQTVEAGPTQVTSYSLQKKTRDTENNGGSFMDESYATVPISIDVTNGANDASLTSAVSTGKIKKRNCYECGEKGHLSSACPNKLQKQG
1545		AT5G11420.1	Symbols: Protein of unknown function, DUF642 chr5:3644655-3646991 FORWARD LENGTH=366	ath:AT5G11420; Q570G0; Q8H168; Q8LCM9; Q9LYE7	39.615	0.112022	MKGGSLSFLFVLLIATITSVICFSDGMLPNGDFELGPKPSDMKGTQVINKKAIPSWELSGFVEYIKSGQKQGDMLLVVPAGKFAIRLGNEASIKQRLNVTKGMYYSLTFSAARTCAQDERLNISVAPDSGVIPIQTVYSSSGWDLYAWAFQAESNVAEIVIHNPGEEEDPACGPLIDGVAIKALYPPRPTNKNILKNGGFEEGPYVLPNATTGVLVPPFIEDDHSPLPAWMVESLKAIKYVDVEHFSVPQGRRAVELVAGKESAIAQVARTVVGKTYVLSFAVGDANNACQGSMVVEAFAGKDTLKVPYESRGKGGFKRASLRFVAVSTRTRVMFYSTFYSMRSDDFSSLCGPVIDDVKLLSARKP	0.136612	MKGGSLSFLFVLLIATITSVICFSDGMLPNGDFELGPKPSDMKGTQVINKKAIPSWELSGFVEYIKSGQKQGDMLLVVPAGKFAIRLGNEASIKQRLNVTKGMYYSLTFSAARTCAQDERLNISVAPDSGVIPIQTVYSSSGWDLYAWAFQAESNVAEIVIHNPGEEEDPACGPLIDGVAIKALYPPRPTNKNILKNGGFEEGPYVLPNATTGVLVPPFIEDDHSPLPAWMVESLKAIKYVDVEHFSVPQGRRAVELVAGKESAIAQVARTVVGKTYVLSFAVGDANNACQGSMVVEAFAGKDTLKVPYESRGKGGFKRASLRFVAVSTRTRVMFYSTFYSMRSDDFSSLCGPVIDDVKLLSARKP	0.136612	MKGGSLSFLFVLLIATITSVICFSDGMLPNGDFELGPKPSDMKGTQVINKKAIPSWELSGFVEYIKSGQKQGDMLLVVPAGKFAIRLGNEASIKQRLNVTKGMYYSLTFSAARTCAQDERLNISVAPDSGVIPIQTVYSSSGWDLYAWAFQAESNVAEIVIHNPGEEEDPACGPLIDGVAIKALYPPRPTNKNILKNGGFEEGPYVLPNATTGVLVPPFIEDDHSPLPAWMVESLKAIKYVDVEHFSVPQGRRAVELVAGKESAIAQVARTVVGKTYVLSFAVGDANNACQGSMVVEAFAGKDTLKVPYESRGKGGFKRASLRFVAVSTRTRVMFYSTFYSMRSDDFSSLCGPVIDDVKLLSARKP	0.136612	MKGGSLSFLFVLLIATITSVICFSDGMLPNGDFELGPKPSDMKGTQVINKKAIPSWELSGFVEYIKSGQKQGDMLLVVPAGKFAIRLGNEASIKQRLNVTKGMYYSLTFSAARTCAQDERLNISVAPDSGVIPIQTVYSSSGWDLYAWAFQAESNVAEIVIHNPGEEEDPACGPLIDGVAIKALYPPRPTNKNILKNGGFEEGPYVLPNATTGVLVPPFIEDDHSPLPAWMVESLKAIKYVDVEHFSVPQGRRAVELVAGKESAIAQVARTVVGKTYVLSFAVGDANNACQGSMVVEAFAGKDTLKVPYESRGKGGFKRASLRFVAVSTRTRVMFYSTFYSMRSDDFSSLCGPVIDDVKLLSARKP	0.155738	MKGGSLSFLFVLLIATITSVICFSDGMLPNGDFELGPKPSDMKGTQVINKKAIPSWELSGFVEYIKSGQKQGDMLLVVPAGKFAIRLGNEASIKQRLNVTKGMYYSLTFSAARTCAQDERLNISVAPDSGVIPIQTVYSSSGWDLYAWAFQAESNVAEIVIHNPGEEEDPACGPLIDGVAIKALYPPRPTNKNILKNGGFEEGPYVLPNATTGVLVPPFIEDDHSPLPAWMVESLKAIKYVDVEHFSVPQGRRAVELVAGKESAIAQVARTVVGKTYVLSFAVGDANNACQGSMVVEAFAGKDTLKVPYESRGKGGFKRASLRFVAVSTRTRVMFYSTFYSMRSDDFSSLCGPVIDDVKLLSARKP	0.155738	MKGGSLSFLFVLLIATITSVICFSDGMLPNGDFELGPKPSDMKGTQVINKKAIPSWELSGFVEYIKSGQKQGDMLLVVPAGKFAIRLGNEASIKQRLNVTKGMYYSLTFSAARTCAQDERLNISVAPDSGVIPIQTVYSSSGWDLYAWAFQAESNVAEIVIHNPGEEEDPACGPLIDGVAIKALYPPRPTNKNILKNGGFEEGPYVLPNATTGVLVPPFIEDDHSPLPAWMVESLKAIKYVDVEHFSVPQGRRAVELVAGKESAIAQVARTVVGKTYVLSFAVGDANNACQGSMVVEAFAGKDTLKVPYESRGKGGFKRASLRFVAVSTRTRVMFYSTFYSMRSDDFSSLCGPVIDDVKLLSARKP	0.155738	MKGGSLSFLFVLLIATITSVICFSDGMLPNGDFELGPKPSDMKGTQVINKKAIPSWELSGFVEYIKSGQKQGDMLLVVPAGKFAIRLGNEASIKQRLNVTKGMYYSLTFSAARTCAQDERLNISVAPDSGVIPIQTVYSSSGWDLYAWAFQAESNVAEIVIHNPGEEEDPACGPLIDGVAIKALYPPRPTNKNILKNGGFEEGPYVLPNATTGVLVPPFIEDDHSPLPAWMVESLKAIKYVDVEHFSVPQGRRAVELVAGKESAIAQVARTVVGKTYVLSFAVGDANNACQGSMVVEAFAGKDTLKVPYESRGKGGFKRASLRFVAVSTRTRVMFYSTFYSMRSDDFSSLCGPVIDDVKLLSARKP	0.155738	MKGGSLSFLFVLLIATITSVICFSDGMLPNGDFELGPKPSDMKGTQVINKKAIPSWELSGFVEYIKSGQKQGDMLLVVPAGKFAIRLGNEASIKQRLNVTKGMYYSLTFSAARTCAQDERLNISVAPDSGVIPIQTVYSSSGWDLYAWAFQAESNVAEIVIHNPGEEEDPACGPLIDGVAIKALYPPRPTNKNILKNGGFEEGPYVLPNATTGVLVPPFIEDDHSPLPAWMVESLKAIKYVDVEHFSVPQGRRAVELVAGKESAIAQVARTVVGKTYVLSFAVGDANNACQGSMVVEAFAGKDTLKVPYESRGKGGFKRASLRFVAVSTRTRVMFYSTFYSMRSDDFSSLCGPVIDDVKLLSARKP	0.155738	MKGGSLSFLFVLLIATITSVICFSDGMLPNGDFELGPKPSDMKGTQVINKKAIPSWELSGFVEYIKSGQKQGDMLLVVPAGKFAIRLGNEASIKQRLNVTKGMYYSLTFSAARTCAQDERLNISVAPDSGVIPIQTVYSSSGWDLYAWAFQAESNVAEIVIHNPGEEEDPACGPLIDGVAIKALYPPRPTNKNILKNGGFEEGPYVLPNATTGVLVPPFIEDDHSPLPAWMVESLKAIKYVDVEHFSVPQGRRAVELVAGKESAIAQVARTVVGKTYVLSFAVGDANNACQGSMVVEAFAGKDTLKVPYESRGKGGFKRASLRFVAVSTRTRVMFYSTFYSMRSDDFSSLCGPVIDDVKLLSARKP	0.155738	MKGGSLSFLFVLLIATITSVICFSDGMLPNGDFELGPKPSDMKGTQVINKKAIPSWELSGFVEYIKSGQKQGDMLLVVPAGKFAIRLGNEASIKQRLNVTKGMYYSLTFSAARTCAQDERLNISVAPDSGVIPIQTVYSSSGWDLYAWAFQAESNVAEIVIHNPGEEEDPACGPLIDGVAIKALYPPRPTNKNILKNGGFEEGPYVLPNATTGVLVPPFIEDDHSPLPAWMVESLKAIKYVDVEHFSVPQGRRAVELVAGKESAIAQVARTVVGKTYVLSFAVGDANNACQGSMVVEAFAGKDTLKVPYESRGKGGFKRASLRFVAVSTRTRVMFYSTFYSMRSDDFSSLCGPVIDDVKLLSARKP	0.155738	MKGGSLSFLFVLLIATITSVICFSDGMLPNGDFELGPKPSDMKGTQVINKKAIPSWELSGFVEYIKSGQKQGDMLLVVPAGKFAIRLGNEASIKQRLNVTKGMYYSLTFSAARTCAQDERLNISVAPDSGVIPIQTVYSSSGWDLYAWAFQAESNVAEIVIHNPGEEEDPACGPLIDGVAIKALYPPRPTNKNILKNGGFEEGPYVLPNATTGVLVPPFIEDDHSPLPAWMVESLKAIKYVDVEHFSVPQGRRAVELVAGKESAIAQVARTVVGKTYVLSFAVGDANNACQGSMVVEAFAGKDTLKVPYESRGKGGFKRASLRFVAVSTRTRVMFYSTFYSMRSDDFSSLCGPVIDDVKLLSARKP	0.155738	MKGGSLSFLFVLLIATITSVICFSDGMLPNGDFELGPKPSDMKGTQVINKKAIPSWELSGFVEYIKSGQKQGDMLLVVPAGKFAIRLGNEASIKQRLNVTKGMYYSLTFSAARTCAQDERLNISVAPDSGVIPIQTVYSSSGWDLYAWAFQAESNVAEIVIHNPGEEEDPACGPLIDGVAIKALYPPRPTNKNILKNGGFEEGPYVLPNATTGVLVPPFIEDDHSPLPAWMVESLKAIKYVDVEHFSVPQGRRAVELVAGKESAIAQVARTVVGKTYVLSFAVGDANNACQGSMVVEAFAGKDTLKVPYESRGKGGFKRASLRFVAVSTRTRVMFYSTFYSMRSDDFSSLCGPVIDDVKLLSARKP
1546		AT3G18480.1	Symbols: AtCASP, CASP CCAAT-displacement protein alternatively spliced product chr3:6336924-6341596 FORWARD LENGTH=689	ath:AT3G18480; Q93ZW7; Q9LS42	79.635	0.011611	MEVSQDGSERDKTPPPSSSSSSSSPIPVVTNFWKEFDLEKEKSLLDEQGLRIAENQENSQKNRRKLAESTRDFKKASPENKLSMFNSLLKGYQEEVDNITKRAKFGENAFLNIYQKLYEAPDPFPALASIAEQDRKLSEVESENRKMKVELEEFRTEATHLKNQQATIRRLEERNRQLEQQMEEKIKEVVEIKQRNLAEENQKTMELLKDREQALQDQLRQAKDSVSTMQKLHELAQNQLFELRAQSDEETAGKQSEVSLLMDEVERAQTRLLTLEREKGHLRSQLQTANEDTDNKKSDNIDSNSMLENSLTAKEKIISELNMEIHNVETALANERESHVAEIKKLNSLLNKKDTIIEEMKKELQERPSAKLVDDLRKKVKILQAVGYNSIEAEDWDAATTGEEMSKMESLLLDKNRKMEHEVTQLKVQLSEKASLLEKAEAKGEELTAKVNEQQRLIQKLEDDILKGYGSKERKGALFDEWEFSEAGVAEQSEPMDQKHVPSEQDQSSMLKVICSQRDRFRARLRETEEEIRRLKEKIGFLTDELEKTKADNVKLYGKIRYVQDYNHDKVVSRGSKKYVEDLESGFSSDVESKYKKIYEDDINPFAAFSKKEREQRIKDLGIRDRITLSSGRFLLGNKYARTFAFFYTIGLHVLVFTCLYRMSAYSYLSHGAEETLMTEATTNLPHGL	0.0275762	MEVSQDGSERDKTPPPSSSSSSSSPIPVVTNFWKEFDLEKEKSLLDEQGLRIAENQENSQKNRRKLAESTRDFKKASPENKLSMFNSLLKGYQEEVDNITKRAKFGENAFLNIYQKLYEAPDPFPALASIAEQDRKLSEVESENRKMKVELEEFRTEATHLKNQQATIRRLEERNRQLEQQMEEKIKEVVEIKQRNLAEENQKTMELLKDREQALQDQLRQAKDSVSTMQKLHELAQNQLFELRAQSDEETAGKQSEVSLLMDEVERAQTRLLTLEREKGHLRSQLQTANEDTDNKKSDNIDSNSMLENSLTAKEKIISELNMEIHNVETALANERESHVAEIKKLNSLLNKKDTIIEEMKKELQERPSAKLVDDLRKKVKILQAVGYNSIEAEDWDAATTGEEMSKMESLLLDKNRKMEHEVTQLKVQLSEKASLLEKAEAKGEELTAKVNEQQRLIQKLEDDILKGYGSKERKGALFDEWEFSEAGVAEQSEPMDQKHVPSEQDQSSMLKVICSQRDRFRARLRETEEEIRRLKEKIGFLTDELEKTKADNVKLYGKIRYVQDYNHDKVVSRGSKKYVEDLESGFSSDVESKYKKIYEDDINPFAAFSKKEREQRIKDLGIRDRITLSSGRFLLGNKYARTFAFFYTIGLHVLVFTCLYRMSAYSYLSHGAEETLMTEATTNLPHGL	0.0275762	MEVSQDGSERDKTPPPSSSSSSSSPIPVVTNFWKEFDLEKEKSLLDEQGLRIAENQENSQKNRRKLAESTRDFKKASPENKLSMFNSLLKGYQEEVDNITKRAKFGENAFLNIYQKLYEAPDPFPALASIAEQDRKLSEVESENRKMKVELEEFRTEATHLKNQQATIRRLEERNRQLEQQMEEKIKEVVEIKQRNLAEENQKTMELLKDREQALQDQLRQAKDSVSTMQKLHELAQNQLFELRAQSDEETAGKQSEVSLLMDEVERAQTRLLTLEREKGHLRSQLQTANEDTDNKKSDNIDSNSMLENSLTAKEKIISELNMEIHNVETALANERESHVAEIKKLNSLLNKKDTIIEEMKKELQERPSAKLVDDLRKKVKILQAVGYNSIEAEDWDAATTGEEMSKMESLLLDKNRKMEHEVTQLKVQLSEKASLLEKAEAKGEELTAKVNEQQRLIQKLEDDILKGYGSKERKGALFDEWEFSEAGVAEQSEPMDQKHVPSEQDQSSMLKVICSQRDRFRARLRETEEEIRRLKEKIGFLTDELEKTKADNVKLYGKIRYVQDYNHDKVVSRGSKKYVEDLESGFSSDVESKYKKIYEDDINPFAAFSKKEREQRIKDLGIRDRITLSSGRFLLGNKYARTFAFFYTIGLHVLVFTCLYRMSAYSYLSHGAEETLMTEATTNLPHGL	0.0566038	MEVSQDGSERDKTPPPSSSSSSSSPIPVVTNFWKEFDLEKEKSLLDEQGLRIAENQENSQKNRRKLAESTRDFKKASPENKLSMFNSLLKGYQEEVDNITKRAKFGENAFLNIYQKLYEAPDPFPALASIAEQDRKLSEVESENRKMKVELEEFRTEATHLKNQQATIRRLEERNRQLEQQMEEKIKEVVEIKQRNLAEENQKTMELLKDREQALQDQLRQAKDSVSTMQKLHELAQNQLFELRAQSDEETAGKQSEVSLLMDEVERAQTRLLTLEREKGHLRSQLQTANEDTDNKKSDNIDSNSMLENSLTAKEKIISELNMEIHNVETALANERESHVAEIKKLNSLLNKKDTIIEEMKKELQERPSAKLVDDLRKKVKILQAVGYNSIEAEDWDAATTGEEMSKMESLLLDKNRKMEHEVTQLKVQLSEKASLLEKAEAKGEELTAKVNEQQRLIQKLEDDILKGYGSKERKGALFDEWEFSEAGVAEQSEPMDQKHVPSEQDQSSMLKVICSQRDRFRARLRETEEEIRRLKEKIGFLTDELEKTKADNVKLYGKIRYVQDYNHDKVVSRGSKKYVEDLESGFSSDVESKYKKIYEDDINPFAAFSKKEREQRIKDLGIRDRITLSSGRFLLGNKYARTFAFFYTIGLHVLVFTCLYRMSAYSYLSHGAEETLMTEATTNLPHGL	0.0566038	MEVSQDGSERDKTPPPSSSSSSSSPIPVVTNFWKEFDLEKEKSLLDEQGLRIAENQENSQKNRRKLAESTRDFKKASPENKLSMFNSLLKGYQEEVDNITKRAKFGENAFLNIYQKLYEAPDPFPALASIAEQDRKLSEVESENRKMKVELEEFRTEATHLKNQQATIRRLEERNRQLEQQMEEKIKEVVEIKQRNLAEENQKTMELLKDREQALQDQLRQAKDSVSTMQKLHELAQNQLFELRAQSDEETAGKQSEVSLLMDEVERAQTRLLTLEREKGHLRSQLQTANEDTDNKKSDNIDSNSMLENSLTAKEKIISELNMEIHNVETALANERESHVAEIKKLNSLLNKKDTIIEEMKKELQERPSAKLVDDLRKKVKILQAVGYNSIEAEDWDAATTGEEMSKMESLLLDKNRKMEHEVTQLKVQLSEKASLLEKAEAKGEELTAKVNEQQRLIQKLEDDILKGYGSKERKGALFDEWEFSEAGVAEQSEPMDQKHVPSEQDQSSMLKVICSQRDRFRARLRETEEEIRRLKEKIGFLTDELEKTKADNVKLYGKIRYVQDYNHDKVVSRGSKKYVEDLESGFSSDVESKYKKIYEDDINPFAAFSKKEREQRIKDLGIRDRITLSSGRFLLGNKYARTFAFFYTIGLHVLVFTCLYRMSAYSYLSHGAEETLMTEATTNLPHGL	0.0566038	MEVSQDGSERDKTPPPSSSSSSSSPIPVVTNFWKEFDLEKEKSLLDEQGLRIAENQENSQKNRRKLAESTRDFKKASPENKLSMFNSLLKGYQEEVDNITKRAKFGENAFLNIYQKLYEAPDPFPALASIAEQDRKLSEVESENRKMKVELEEFRTEATHLKNQQATIRRLEERNRQLEQQMEEKIKEVVEIKQRNLAEENQKTMELLKDREQALQDQLRQAKDSVSTMQKLHELAQNQLFELRAQSDEETAGKQSEVSLLMDEVERAQTRLLTLEREKGHLRSQLQTANEDTDNKKSDNIDSNSMLENSLTAKEKIISELNMEIHNVETALANERESHVAEIKKLNSLLNKKDTIIEEMKKELQERPSAKLVDDLRKKVKILQAVGYNSIEAEDWDAATTGEEMSKMESLLLDKNRKMEHEVTQLKVQLSEKASLLEKAEAKGEELTAKVNEQQRLIQKLEDDILKGYGSKERKGALFDEWEFSEAGVAEQSEPMDQKHVPSEQDQSSMLKVICSQRDRFRARLRETEEEIRRLKEKIGFLTDELEKTKADNVKLYGKIRYVQDYNHDKVVSRGSKKYVEDLESGFSSDVESKYKKIYEDDINPFAAFSKKEREQRIKDLGIRDRITLSSGRFLLGNKYARTFAFFYTIGLHVLVFTCLYRMSAYSYLSHGAEETLMTEATTNLPHGL	0.0566038	MEVSQDGSERDKTPPPSSSSSSSSPIPVVTNFWKEFDLEKEKSLLDEQGLRIAENQENSQKNRRKLAESTRDFKKASPENKLSMFNSLLKGYQEEVDNITKRAKFGENAFLNIYQKLYEAPDPFPALASIAEQDRKLSEVESENRKMKVELEEFRTEATHLKNQQATIRRLEERNRQLEQQMEEKIKEVVEIKQRNLAEENQKTMELLKDREQALQDQLRQAKDSVSTMQKLHELAQNQLFELRAQSDEETAGKQSEVSLLMDEVERAQTRLLTLEREKGHLRSQLQTANEDTDNKKSDNIDSNSMLENSLTAKEKIISELNMEIHNVETALANERESHVAEIKKLNSLLNKKDTIIEEMKKELQERPSAKLVDDLRKKVKILQAVGYNSIEAEDWDAATTGEEMSKMESLLLDKNRKMEHEVTQLKVQLSEKASLLEKAEAKGEELTAKVNEQQRLIQKLEDDILKGYGSKERKGALFDEWEFSEAGVAEQSEPMDQKHVPSEQDQSSMLKVICSQRDRFRARLRETEEEIRRLKEKIGFLTDELEKTKADNVKLYGKIRYVQDYNHDKVVSRGSKKYVEDLESGFSSDVESKYKKIYEDDINPFAAFSKKEREQRIKDLGIRDRITLSSGRFLLGNKYARTFAFFYTIGLHVLVFTCLYRMSAYSYLSHGAEETLMTEATTNLPHGL	0.0667634	MEVSQDGSERDKTPPPSSSSSSSSPIPVVTNFWKEFDLEKEKSLLDEQGLRIAENQENSQKNRRKLAESTRDFKKASPENKLSMFNSLLKGYQEEVDNITKRAKFGENAFLNIYQKLYEAPDPFPALASIAEQDRKLSEVESENRKMKVELEEFRTEATHLKNQQATIRRLEERNRQLEQQMEEKIKEVVEIKQRNLAEENQKTMELLKDREQALQDQLRQAKDSVSTMQKLHELAQNQLFELRAQSDEETAGKQSEVSLLMDEVERAQTRLLTLEREKGHLRSQLQTANEDTDNKKSDNIDSNSMLENSLTAKEKIISELNMEIHNVETALANERESHVAEIKKLNSLLNKKDTIIEEMKKELQERPSAKLVDDLRKKVKILQAVGYNSIEAEDWDAATTGEEMSKMESLLLDKNRKMEHEVTQLKVQLSEKASLLEKAEAKGEELTAKVNEQQRLIQKLEDDILKGYGSKERKGALFDEWEFSEAGVAEQSEPMDQKHVPSEQDQSSMLKVICSQRDRFRARLRETEEEIRRLKEKIGFLTDELEKTKADNVKLYGKIRYVQDYNHDKVVSRGSKKYVEDLESGFSSDVESKYKKIYEDDINPFAAFSKKEREQRIKDLGIRDRITLSSGRFLLGNKYARTFAFFYTIGLHVLVFTCLYRMSAYSYLSHGAEETLMTEATTNLPHGL	0.0667634	MEVSQDGSERDKTPPPSSSSSSSSPIPVVTNFWKEFDLEKEKSLLDEQGLRIAENQENSQKNRRKLAESTRDFKKASPENKLSMFNSLLKGYQEEVDNITKRAKFGENAFLNIYQKLYEAPDPFPALASIAEQDRKLSEVESENRKMKVELEEFRTEATHLKNQQATIRRLEERNRQLEQQMEEKIKEVVEIKQRNLAEENQKTMELLKDREQALQDQLRQAKDSVSTMQKLHELAQNQLFELRAQSDEETAGKQSEVSLLMDEVERAQTRLLTLEREKGHLRSQLQTANEDTDNKKSDNIDSNSMLENSLTAKEKIISELNMEIHNVETALANERESHVAEIKKLNSLLNKKDTIIEEMKKELQERPSAKLVDDLRKKVKILQAVGYNSIEAEDWDAATTGEEMSKMESLLLDKNRKMEHEVTQLKVQLSEKASLLEKAEAKGEELTAKVNEQQRLIQKLEDDILKGYGSKERKGALFDEWEFSEAGVAEQSEPMDQKHVPSEQDQSSMLKVICSQRDRFRARLRETEEEIRRLKEKIGFLTDELEKTKADNVKLYGKIRYVQDYNHDKVVSRGSKKYVEDLESGFSSDVESKYKKIYEDDINPFAAFSKKEREQRIKDLGIRDRITLSSGRFLLGNKYARTFAFFYTIGLHVLVFTCLYRMSAYSYLSHGAEETLMTEATTNLPHGL	0.0667634	MEVSQDGSERDKTPPPSSSSSSSSPIPVVTNFWKEFDLEKEKSLLDEQGLRIAENQENSQKNRRKLAESTRDFKKASPENKLSMFNSLLKGYQEEVDNITKRAKFGENAFLNIYQKLYEAPDPFPALASIAEQDRKLSEVESENRKMKVELEEFRTEATHLKNQQATIRRLEERNRQLEQQMEEKIKEVVEIKQRNLAEENQKTMELLKDREQALQDQLRQAKDSVSTMQKLHELAQNQLFELRAQSDEETAGKQSEVSLLMDEVERAQTRLLTLEREKGHLRSQLQTANEDTDNKKSDNIDSNSMLENSLTAKEKIISELNMEIHNVETALANERESHVAEIKKLNSLLNKKDTIIEEMKKELQERPSAKLVDDLRKKVKILQAVGYNSIEAEDWDAATTGEEMSKMESLLLDKNRKMEHEVTQLKVQLSEKASLLEKAEAKGEELTAKVNEQQRLIQKLEDDILKGYGSKERKGALFDEWEFSEAGVAEQSEPMDQKHVPSEQDQSSMLKVICSQRDRFRARLRETEEEIRRLKEKIGFLTDELEKTKADNVKLYGKIRYVQDYNHDKVVSRGSKKYVEDLESGFSSDVESKYKKIYEDDINPFAAFSKKEREQRIKDLGIRDRITLSSGRFLLGNKYARTFAFFYTIGLHVLVFTCLYRMSAYSYLSHGAEETLMTEATTNLPHGL	0.0667634	MEVSQDGSERDKTPPPSSSSSSSSPIPVVTNFWKEFDLEKEKSLLDEQGLRIAENQENSQKNRRKLAESTRDFKKASPENKLSMFNSLLKGYQEEVDNITKRAKFGENAFLNIYQKLYEAPDPFPALASIAEQDRKLSEVESENRKMKVELEEFRTEATHLKNQQATIRRLEERNRQLEQQMEEKIKEVVEIKQRNLAEENQKTMELLKDREQALQDQLRQAKDSVSTMQKLHELAQNQLFELRAQSDEETAGKQSEVSLLMDEVERAQTRLLTLEREKGHLRSQLQTANEDTDNKKSDNIDSNSMLENSLTAKEKIISELNMEIHNVETALANERESHVAEIKKLNSLLNKKDTIIEEMKKELQERPSAKLVDDLRKKVKILQAVGYNSIEAEDWDAATTGEEMSKMESLLLDKNRKMEHEVTQLKVQLSEKASLLEKAEAKGEELTAKVNEQQRLIQKLEDDILKGYGSKERKGALFDEWEFSEAGVAEQSEPMDQKHVPSEQDQSSMLKVICSQRDRFRARLRETEEEIRRLKEKIGFLTDELEKTKADNVKLYGKIRYVQDYNHDKVVSRGSKKYVEDLESGFSSDVESKYKKIYEDDINPFAAFSKKEREQRIKDLGIRDRITLSSGRFLLGNKYARTFAFFYTIGLHVLVFTCLYRMSAYSYLSHGAEETLMTEATTNLPHGL	0.0667634	MEVSQDGSERDKTPPPSSSSSSSSPIPVVTNFWKEFDLEKEKSLLDEQGLRIAENQENSQKNRRKLAESTRDFKKASPENKLSMFNSLLKGYQEEVDNITKRAKFGENAFLNIYQKLYEAPDPFPALASIAEQDRKLSEVESENRKMKVELEEFRTEATHLKNQQATIRRLEERNRQLEQQMEEKIKEVVEIKQRNLAEENQKTMELLKDREQALQDQLRQAKDSVSTMQKLHELAQNQLFELRAQSDEETAGKQSEVSLLMDEVERAQTRLLTLEREKGHLRSQLQTANEDTDNKKSDNIDSNSMLENSLTAKEKIISELNMEIHNVETALANERESHVAEIKKLNSLLNKKDTIIEEMKKELQERPSAKLVDDLRKKVKILQAVGYNSIEAEDWDAATTGEEMSKMESLLLDKNRKMEHEVTQLKVQLSEKASLLEKAEAKGEELTAKVNEQQRLIQKLEDDILKGYGSKERKGALFDEWEFSEAGVAEQSEPMDQKHVPSEQDQSSMLKVICSQRDRFRARLRETEEEIRRLKEKIGFLTDELEKTKADNVKLYGKIRYVQDYNHDKVVSRGSKKYVEDLESGFSSDVESKYKKIYEDDINPFAAFSKKEREQRIKDLGIRDRITLSSGRFLLGNKYARTFAFFYTIGLHVLVFTCLYRMSAYSYLSHGAEETLMTEATTNLPHGL
1547		AT2G26990.1	Symbols: FUS12, ATCSN2, COP12, CSN2 proteasome family protein chr2:11519684-11522412 REVERSE LENGTH=439	ath:AT2G26990; Q8W207; Q94A24; Q9ZVD8	51.154	0.0410023	MASDADMEDYGFEYSDEEQEEQDVDIENQYYNSKGMVETEPEEALSGFAEVVQMEPEKADWGFKALKQTVKIYYRLGKYKEMMEAYTEMLTYIKSAVTRNYSEKCINNIMDFVSGSASQNTGLLQEFYQTTLKALEEAKNERLWFKTNLKLCNIWFDIGEYRRMTKILKELHKSCQKEDGTDDQKKGSQLLEVYAIEIQIYTETKDNKKLKQLYHKALAIKSAIPHPRIMGIIRECGGKMHMAERQWEEAATDFFEAFKNYDEAGNQRRIQCLKYLVLANMLMESEVNPFDGQEAKPYKNDPEILAMTNLIAAYQRNEIIEFERILKSNRRTIMDDPFIRNYMEDLLKKVRTQVLLKLIKPYTKIGIPFISKELNVPETDVTELLVSLILDSRIDGHIDEMNRYLLRGDSGNGRKLHKAVDKWNSQLKSLSSNITSRVC	0.0410023	MASDADMEDYGFEYSDEEQEEQDVDIENQYYNSKGMVETEPEEALSGFAEVVQMEPEKADWGFKALKQTVKIYYRLGKYKEMMEAYTEMLTYIKSAVTRNYSEKCINNIMDFVSGSASQNTGLLQEFYQTTLKALEEAKNERLWFKTNLKLCNIWFDIGEYRRMTKILKELHKSCQKEDGTDDQKKGSQLLEVYAIEIQIYTETKDNKKLKQLYHKALAIKSAIPHPRIMGIIRECGGKMHMAERQWEEAATDFFEAFKNYDEAGNQRRIQCLKYLVLANMLMESEVNPFDGQEAKPYKNDPEILAMTNLIAAYQRNEIIEFERILKSNRRTIMDDPFIRNYMEDLLKKVRTQVLLKLIKPYTKIGIPFISKELNVPETDVTELLVSLILDSRIDGHIDEMNRYLLRGDSGNGRKLHKAVDKWNSQLKSLSSNITSRVC	0.0410023	MASDADMEDYGFEYSDEEQEEQDVDIENQYYNSKGMVETEPEEALSGFAEVVQMEPEKADWGFKALKQTVKIYYRLGKYKEMMEAYTEMLTYIKSAVTRNYSEKCINNIMDFVSGSASQNTGLLQEFYQTTLKALEEAKNERLWFKTNLKLCNIWFDIGEYRRMTKILKELHKSCQKEDGTDDQKKGSQLLEVYAIEIQIYTETKDNKKLKQLYHKALAIKSAIPHPRIMGIIRECGGKMHMAERQWEEAATDFFEAFKNYDEAGNQRRIQCLKYLVLANMLMESEVNPFDGQEAKPYKNDPEILAMTNLIAAYQRNEIIEFERILKSNRRTIMDDPFIRNYMEDLLKKVRTQVLLKLIKPYTKIGIPFISKELNVPETDVTELLVSLILDSRIDGHIDEMNRYLLRGDSGNGRKLHKAVDKWNSQLKSLSSNITSRVC	0.0410023	MASDADMEDYGFEYSDEEQEEQDVDIENQYYNSKGMVETEPEEALSGFAEVVQMEPEKADWGFKALKQTVKIYYRLGKYKEMMEAYTEMLTYIKSAVTRNYSEKCINNIMDFVSGSASQNTGLLQEFYQTTLKALEEAKNERLWFKTNLKLCNIWFDIGEYRRMTKILKELHKSCQKEDGTDDQKKGSQLLEVYAIEIQIYTETKDNKKLKQLYHKALAIKSAIPHPRIMGIIRECGGKMHMAERQWEEAATDFFEAFKNYDEAGNQRRIQCLKYLVLANMLMESEVNPFDGQEAKPYKNDPEILAMTNLIAAYQRNEIIEFERILKSNRRTIMDDPFIRNYMEDLLKKVRTQVLLKLIKPYTKIGIPFISKELNVPETDVTELLVSLILDSRIDGHIDEMNRYLLRGDSGNGRKLHKAVDKWNSQLKSLSSNITSRVC	0.0410023	MASDADMEDYGFEYSDEEQEEQDVDIENQYYNSKGMVETEPEEALSGFAEVVQMEPEKADWGFKALKQTVKIYYRLGKYKEMMEAYTEMLTYIKSAVTRNYSEKCINNIMDFVSGSASQNTGLLQEFYQTTLKALEEAKNERLWFKTNLKLCNIWFDIGEYRRMTKILKELHKSCQKEDGTDDQKKGSQLLEVYAIEIQIYTETKDNKKLKQLYHKALAIKSAIPHPRIMGIIRECGGKMHMAERQWEEAATDFFEAFKNYDEAGNQRRIQCLKYLVLANMLMESEVNPFDGQEAKPYKNDPEILAMTNLIAAYQRNEIIEFERILKSNRRTIMDDPFIRNYMEDLLKKVRTQVLLKLIKPYTKIGIPFISKELNVPETDVTELLVSLILDSRIDGHIDEMNRYLLRGDSGNGRKLHKAVDKWNSQLKSLSSNITSRVC	0.0410023	MASDADMEDYGFEYSDEEQEEQDVDIENQYYNSKGMVETEPEEALSGFAEVVQMEPEKADWGFKALKQTVKIYYRLGKYKEMMEAYTEMLTYIKSAVTRNYSEKCINNIMDFVSGSASQNTGLLQEFYQTTLKALEEAKNERLWFKTNLKLCNIWFDIGEYRRMTKILKELHKSCQKEDGTDDQKKGSQLLEVYAIEIQIYTETKDNKKLKQLYHKALAIKSAIPHPRIMGIIRECGGKMHMAERQWEEAATDFFEAFKNYDEAGNQRRIQCLKYLVLANMLMESEVNPFDGQEAKPYKNDPEILAMTNLIAAYQRNEIIEFERILKSNRRTIMDDPFIRNYMEDLLKKVRTQVLLKLIKPYTKIGIPFISKELNVPETDVTELLVSLILDSRIDGHIDEMNRYLLRGDSGNGRKLHKAVDKWNSQLKSLSSNITSRVC	0.0410023	MASDADMEDYGFEYSDEEQEEQDVDIENQYYNSKGMVETEPEEALSGFAEVVQMEPEKADWGFKALKQTVKIYYRLGKYKEMMEAYTEMLTYIKSAVTRNYSEKCINNIMDFVSGSASQNTGLLQEFYQTTLKALEEAKNERLWFKTNLKLCNIWFDIGEYRRMTKILKELHKSCQKEDGTDDQKKGSQLLEVYAIEIQIYTETKDNKKLKQLYHKALAIKSAIPHPRIMGIIRECGGKMHMAERQWEEAATDFFEAFKNYDEAGNQRRIQCLKYLVLANMLMESEVNPFDGQEAKPYKNDPEILAMTNLIAAYQRNEIIEFERILKSNRRTIMDDPFIRNYMEDLLKKVRTQVLLKLIKPYTKIGIPFISKELNVPETDVTELLVSLILDSRIDGHIDEMNRYLLRGDSGNGRKLHKAVDKWNSQLKSLSSNITSRVC	0.0410023	MASDADMEDYGFEYSDEEQEEQDVDIENQYYNSKGMVETEPEEALSGFAEVVQMEPEKADWGFKALKQTVKIYYRLGKYKEMMEAYTEMLTYIKSAVTRNYSEKCINNIMDFVSGSASQNTGLLQEFYQTTLKALEEAKNERLWFKTNLKLCNIWFDIGEYRRMTKILKELHKSCQKEDGTDDQKKGSQLLEVYAIEIQIYTETKDNKKLKQLYHKALAIKSAIPHPRIMGIIRECGGKMHMAERQWEEAATDFFEAFKNYDEAGNQRRIQCLKYLVLANMLMESEVNPFDGQEAKPYKNDPEILAMTNLIAAYQRNEIIEFERILKSNRRTIMDDPFIRNYMEDLLKKVRTQVLLKLIKPYTKIGIPFISKELNVPETDVTELLVSLILDSRIDGHIDEMNRYLLRGDSGNGRKLHKAVDKWNSQLKSLSSNITSRVC	0.0410023	MASDADMEDYGFEYSDEEQEEQDVDIENQYYNSKGMVETEPEEALSGFAEVVQMEPEKADWGFKALKQTVKIYYRLGKYKEMMEAYTEMLTYIKSAVTRNYSEKCINNIMDFVSGSASQNTGLLQEFYQTTLKALEEAKNERLWFKTNLKLCNIWFDIGEYRRMTKILKELHKSCQKEDGTDDQKKGSQLLEVYAIEIQIYTETKDNKKLKQLYHKALAIKSAIPHPRIMGIIRECGGKMHMAERQWEEAATDFFEAFKNYDEAGNQRRIQCLKYLVLANMLMESEVNPFDGQEAKPYKNDPEILAMTNLIAAYQRNEIIEFERILKSNRRTIMDDPFIRNYMEDLLKKVRTQVLLKLIKPYTKIGIPFISKELNVPETDVTELLVSLILDSRIDGHIDEMNRYLLRGDSGNGRKLHKAVDKWNSQLKSLSSNITSRVC	0.0410023	MASDADMEDYGFEYSDEEQEEQDVDIENQYYNSKGMVETEPEEALSGFAEVVQMEPEKADWGFKALKQTVKIYYRLGKYKEMMEAYTEMLTYIKSAVTRNYSEKCINNIMDFVSGSASQNTGLLQEFYQTTLKALEEAKNERLWFKTNLKLCNIWFDIGEYRRMTKILKELHKSCQKEDGTDDQKKGSQLLEVYAIEIQIYTETKDNKKLKQLYHKALAIKSAIPHPRIMGIIRECGGKMHMAERQWEEAATDFFEAFKNYDEAGNQRRIQCLKYLVLANMLMESEVNPFDGQEAKPYKNDPEILAMTNLIAAYQRNEIIEFERILKSNRRTIMDDPFIRNYMEDLLKKVRTQVLLKLIKPYTKIGIPFISKELNVPETDVTELLVSLILDSRIDGHIDEMNRYLLRGDSGNGRKLHKAVDKWNSQLKSLSSNITSRVC	0.0410023	MASDADMEDYGFEYSDEEQEEQDVDIENQYYNSKGMVETEPEEALSGFAEVVQMEPEKADWGFKALKQTVKIYYRLGKYKEMMEAYTEMLTYIKSAVTRNYSEKCINNIMDFVSGSASQNTGLLQEFYQTTLKALEEAKNERLWFKTNLKLCNIWFDIGEYRRMTKILKELHKSCQKEDGTDDQKKGSQLLEVYAIEIQIYTETKDNKKLKQLYHKALAIKSAIPHPRIMGIIRECGGKMHMAERQWEEAATDFFEAFKNYDEAGNQRRIQCLKYLVLANMLMESEVNPFDGQEAKPYKNDPEILAMTNLIAAYQRNEIIEFERILKSNRRTIMDDPFIRNYMEDLLKKVRTQVLLKLIKPYTKIGIPFISKELNVPETDVTELLVSLILDSRIDGHIDEMNRYLLRGDSGNGRKLHKAVDKWNSQLKSLSSNITSRVC	0.0410023	MASDADMEDYGFEYSDEEQEEQDVDIENQYYNSKGMVETEPEEALSGFAEVVQMEPEKADWGFKALKQTVKIYYRLGKYKEMMEAYTEMLTYIKSAVTRNYSEKCINNIMDFVSGSASQNTGLLQEFYQTTLKALEEAKNERLWFKTNLKLCNIWFDIGEYRRMTKILKELHKSCQKEDGTDDQKKGSQLLEVYAIEIQIYTETKDNKKLKQLYHKALAIKSAIPHPRIMGIIRECGGKMHMAERQWEEAATDFFEAFKNYDEAGNQRRIQCLKYLVLANMLMESEVNPFDGQEAKPYKNDPEILAMTNLIAAYQRNEIIEFERILKSNRRTIMDDPFIRNYMEDLLKKVRTQVLLKLIKPYTKIGIPFISKELNVPETDVTELLVSLILDSRIDGHIDEMNRYLLRGDSGNGRKLHKAVDKWNSQLKSLSSNITSRVC
1548		AT3G08530.1	Symbols: Clathrin, heavy chain chr3:2587171-2595411 REVERSE LENGTH=1703	ath:AT3G08530; Q0WLB5; Q8L3R8; Q9C6U0; Q9CA00	193.148	0.354081	MAAANAPITMKEVLTLPSIGINQQFITFTNVTMESDKYICVRETSPQNSVVIIDMNMPMQPLRRPITADSALMNPNSKILALKAQVPGTTQDHLQIFNIEAKAKLKSHQMPEQVVFWKWITPKMLGLVTQNSVYHWSIEGDSEPVKMFDRTANLANNQIINYKCSPNEKWLVLIGIAPGSPERQQLVKGNMQLFSVDQQRSQALEAHAASFAQFKVPGNENPSILISFASKSFNAGQITSKLHVIELGAQPGKPSFTKKQADLFFPPDFADDFPVAMQVSHKFNLIYVITKLGLLFVYDLETASAIYRNRISPDPIFLTSEASSVGGFYAINRRGQVLLATVNEATIIPFISGQLNNLELAVNLAKRGNLPGAENLVVQRFQELFAQTKYKEAAELAAESPQGILRTPDTVAKFQSVPVQAGQTPPLLQYFGTLLTRGKLNSYESLELSRLVVNQNKKNLLENWLAEDKLECSEELGDLVKTVDNDLALKIYIKARATPKVVAAFAERREFDKILIYSKQVGYTPDYLFLLQTILRTDPQGAVNFALMMSQMEGGSPVDYNTITDLFLQRNLIREATSFLLDVLKPNLPEHAFLQTKVLEINLVTFPNVADAVLANGMFTHYDRPRIAQLCEKAGLYIQSLKHYSELPDIKRVIVNTHAIEPQALVEFFGTLSSEWAMECMKDLLLVNLRGNLQIIVQACKEYCEQLGVDACIKLFEQFKSYEGLYFFLGSYLSMSEDPEIHFKYIEAAAKTGQIKEVERVTRESNFYDAEKTKNFLMEAKLPDARPLINVCDRFSFVPDLTHYLYTNNMLRYIEGYVQKVNPGNAPLVVGQLLDDECPEDFIKGLILSVRSLLPVEPLVEECEKRNRLRLLTQFLEHLVSEGSQDVHVHNALGKIIIDSNNNPEHFLTTNPYYDSKVVGKYCEKRDPTLAVVAYRRGQCDEELINVTNKNSLFKLQARYVVERMDGDLWDKVLDENNDYRRQLIDQVVSTALPESKSPEQVSAAVKAFMTADLPHELIELLEKIVLQNSAFSGNFNLQNLLILTAIKADPSRVMDYINRLDNFDGPAVGEVAVEAQLYEEAFAIFKKFNLNVQAVNVLLDNVRSIERAVEFAFRVEEDSVWSQVAKAQLREGLVSDAIESFIRADDATHFLEVIRVSEDTDVYDDLVKYLLMVRQKVKEPKVDSELIYAYAKIDRLGEIEEFILMPNVANLQHVGDRLYDEALYEAAKIIYAFISNWGKLAVTLVKLQQFQGAVDAARKANSAKTWKEVCFACVDAEEFRLAQICGLNIIIQVDDLEEVSEYYQNRGCFNELISLMESGLGLERAHMGIFTELGVLYARYRYEKLMEHIKLFSTRLNIPKLIRACDEQQHWQELTYLYIQYDEFDNAATTVMNHSPEAWEHMQFKDIVAKVANVELYYKAVHFYLQEHPDIINDLLNVLALRLDHTRVVDIMRKAGHLRLIKPYMIAVQSNNVSAVNEALNEIYVEEEDYDRLRESIDLHDSFDQIGLAQKIEKHELVEMRRVAAYIYKKAGRWKQSIALSKKDNMYKDCMETASQSGEHELAEQLLVYFIEQGKKECFATCLFVCYDLIRPDVALELAWINNMMDFAFPYLLQFIREYSGKVDELIKDKLEAQKEVKAKEQEEKDVISQQNMYAQMLPLALPAPPMPGMGGGGGYGPPPQMGGMPGMPPMPPYGMPPMGGY	0.367587	MAAANAPITMKEVLTLPSIGINQQFITFTNVTMESDKYICVRETSPQNSVVIIDMNMPMQPLRRPITADSALMNPNSKILALKAQVPGTTQDHLQIFNIEAKAKLKSHQMPEQVVFWKWITPKMLGLVTQNSVYHWSIEGDSEPVKMFDRTANLANNQIINYKCSPNEKWLVLIGIAPGSPERQQLVKGNMQLFSVDQQRSQALEAHAASFAQFKVPGNENPSILISFASKSFNAGQITSKLHVIELGAQPGKPSFTKKQADLFFPPDFADDFPVAMQVSHKFNLIYVITKLGLLFVYDLETASAIYRNRISPDPIFLTSEASSVGGFYAINRRGQVLLATVNEATIIPFISGQLNNLELAVNLAKRGNLPGAENLVVQRFQELFAQTKYKEAAELAAESPQGILRTPDTVAKFQSVPVQAGQTPPLLQYFGTLLTRGKLNSYESLELSRLVVNQNKKNLLENWLAEDKLECSEELGDLVKTVDNDLALKIYIKARATPKVVAAFAERREFDKILIYSKQVGYTPDYLFLLQTILRTDPQGAVNFALMMSQMEGGSPVDYNTITDLFLQRNLIREATSFLLDVLKPNLPEHAFLQTKVLEINLVTFPNVADAVLANGMFTHYDRPRIAQLCEKAGLYIQSLKHYSELPDIKRVIVNTHAIEPQALVEFFGTLSSEWAMECMKDLLLVNLRGNLQIIVQACKEYCEQLGVDACIKLFEQFKSYEGLYFFLGSYLSMSEDPEIHFKYIEAAAKTGQIKEVERVTRESNFYDAEKTKNFLMEAKLPDARPLINVCDRFSFVPDLTHYLYTNNMLRYIEGYVQKVNPGNAPLVVGQLLDDECPEDFIKGLILSVRSLLPVEPLVEECEKRNRLRLLTQFLEHLVSEGSQDVHVHNALGKIIIDSNNNPEHFLTTNPYYDSKVVGKYCEKRDPTLAVVAYRRGQCDEELINVTNKNSLFKLQARYVVERMDGDLWDKVLDENNDYRRQLIDQVVSTALPESKSPEQVSAAVKAFMTADLPHELIELLEKIVLQNSAFSGNFNLQNLLILTAIKADPSRVMDYINRLDNFDGPAVGEVAVEAQLYEEAFAIFKKFNLNVQAVNVLLDNVRSIERAVEFAFRVEEDSVWSQVAKAQLREGLVSDAIESFIRADDATHFLEVIRVSEDTDVYDDLVKYLLMVRQKVKEPKVDSELIYAYAKIDRLGEIEEFILMPNVANLQHVGDRLYDEALYEAAKIIYAFISNWGKLAVTLVKLQQFQGAVDAARKANSAKTWKEVCFACVDAEEFRLAQICGLNIIIQVDDLEEVSEYYQNRGCFNELISLMESGLGLERAHMGIFTELGVLYARYRYEKLMEHIKLFSTRLNIPKLIRACDEQQHWQELTYLYIQYDEFDNAATTVMNHSPEAWEHMQFKDIVAKVANVELYYKAVHFYLQEHPDIINDLLNVLALRLDHTRVVDIMRKAGHLRLIKPYMIAVQSNNVSAVNEALNEIYVEEEDYDRLRESIDLHDSFDQIGLAQKIEKHELVEMRRVAAYIYKKAGRWKQSIALSKKDNMYKDCMETASQSGEHELAEQLLVYFIEQGKKECFATCLFVCYDLIRPDVALELAWINNMMDFAFPYLLQFIREYSGKVDELIKDKLEAQKEVKAKEQEEKDVISQQNMYAQMLPLALPAPPMPGMGGGGGYGPPPQMGGMPGMPPMPPYGMPPMGGY	0.371697	MAAANAPITMKEVLTLPSIGINQQFITFTNVTMESDKYICVRETSPQNSVVIIDMNMPMQPLRRPITADSALMNPNSKILALKAQVPGTTQDHLQIFNIEAKAKLKSHQMPEQVVFWKWITPKMLGLVTQNSVYHWSIEGDSEPVKMFDRTANLANNQIINYKCSPNEKWLVLIGIAPGSPERQQLVKGNMQLFSVDQQRSQALEAHAASFAQFKVPGNENPSILISFASKSFNAGQITSKLHVIELGAQPGKPSFTKKQADLFFPPDFADDFPVAMQVSHKFNLIYVITKLGLLFVYDLETASAIYRNRISPDPIFLTSEASSVGGFYAINRRGQVLLATVNEATIIPFISGQLNNLELAVNLAKRGNLPGAENLVVQRFQELFAQTKYKEAAELAAESPQGILRTPDTVAKFQSVPVQAGQTPPLLQYFGTLLTRGKLNSYESLELSRLVVNQNKKNLLENWLAEDKLECSEELGDLVKTVDNDLALKIYIKARATPKVVAAFAERREFDKILIYSKQVGYTPDYLFLLQTILRTDPQGAVNFALMMSQMEGGSPVDYNTITDLFLQRNLIREATSFLLDVLKPNLPEHAFLQTKVLEINLVTFPNVADAVLANGMFTHYDRPRIAQLCEKAGLYIQSLKHYSELPDIKRVIVNTHAIEPQALVEFFGTLSSEWAMECMKDLLLVNLRGNLQIIVQACKEYCEQLGVDACIKLFEQFKSYEGLYFFLGSYLSMSEDPEIHFKYIEAAAKTGQIKEVERVTRESNFYDAEKTKNFLMEAKLPDARPLINVCDRFSFVPDLTHYLYTNNMLRYIEGYVQKVNPGNAPLVVGQLLDDECPEDFIKGLILSVRSLLPVEPLVEECEKRNRLRLLTQFLEHLVSEGSQDVHVHNALGKIIIDSNNNPEHFLTTNPYYDSKVVGKYCEKRDPTLAVVAYRRGQCDEELINVTNKNSLFKLQARYVVERMDGDLWDKVLDENNDYRRQLIDQVVSTALPESKSPEQVSAAVKAFMTADLPHELIELLEKIVLQNSAFSGNFNLQNLLILTAIKADPSRVMDYINRLDNFDGPAVGEVAVEAQLYEEAFAIFKKFNLNVQAVNVLLDNVRSIERAVEFAFRVEEDSVWSQVAKAQLREGLVSDAIESFIRADDATHFLEVIRVSEDTDVYDDLVKYLLMVRQKVKEPKVDSELIYAYAKIDRLGEIEEFILMPNVANLQHVGDRLYDEALYEAAKIIYAFISNWGKLAVTLVKLQQFQGAVDAARKANSAKTWKEVCFACVDAEEFRLAQICGLNIIIQVDDLEEVSEYYQNRGCFNELISLMESGLGLERAHMGIFTELGVLYARYRYEKLMEHIKLFSTRLNIPKLIRACDEQQHWQELTYLYIQYDEFDNAATTVMNHSPEAWEHMQFKDIVAKVANVELYYKAVHFYLQEHPDIINDLLNVLALRLDHTRVVDIMRKAGHLRLIKPYMIAVQSNNVSAVNEALNEIYVEEEDYDRLRESIDLHDSFDQIGLAQKIEKHELVEMRRVAAYIYKKAGRWKQSIALSKKDNMYKDCMETASQSGEHELAEQLLVYFIEQGKKECFATCLFVCYDLIRPDVALELAWINNMMDFAFPYLLQFIREYSGKVDELIKDKLEAQKEVKAKEQEEKDVISQQNMYAQMLPLALPAPPMPGMGGGGGYGPPPQMGGMPGMPPMPPYGMPPMGGY	0.371697	MAAANAPITMKEVLTLPSIGINQQFITFTNVTMESDKYICVRETSPQNSVVIIDMNMPMQPLRRPITADSALMNPNSKILALKAQVPGTTQDHLQIFNIEAKAKLKSHQMPEQVVFWKWITPKMLGLVTQNSVYHWSIEGDSEPVKMFDRTANLANNQIINYKCSPNEKWLVLIGIAPGSPERQQLVKGNMQLFSVDQQRSQALEAHAASFAQFKVPGNENPSILISFASKSFNAGQITSKLHVIELGAQPGKPSFTKKQADLFFPPDFADDFPVAMQVSHKFNLIYVITKLGLLFVYDLETASAIYRNRISPDPIFLTSEASSVGGFYAINRRGQVLLATVNEATIIPFISGQLNNLELAVNLAKRGNLPGAENLVVQRFQELFAQTKYKEAAELAAESPQGILRTPDTVAKFQSVPVQAGQTPPLLQYFGTLLTRGKLNSYESLELSRLVVNQNKKNLLENWLAEDKLECSEELGDLVKTVDNDLALKIYIKARATPKVVAAFAERREFDKILIYSKQVGYTPDYLFLLQTILRTDPQGAVNFALMMSQMEGGSPVDYNTITDLFLQRNLIREATSFLLDVLKPNLPEHAFLQTKVLEINLVTFPNVADAVLANGMFTHYDRPRIAQLCEKAGLYIQSLKHYSELPDIKRVIVNTHAIEPQALVEFFGTLSSEWAMECMKDLLLVNLRGNLQIIVQACKEYCEQLGVDACIKLFEQFKSYEGLYFFLGSYLSMSEDPEIHFKYIEAAAKTGQIKEVERVTRESNFYDAEKTKNFLMEAKLPDARPLINVCDRFSFVPDLTHYLYTNNMLRYIEGYVQKVNPGNAPLVVGQLLDDECPEDFIKGLILSVRSLLPVEPLVEECEKRNRLRLLTQFLEHLVSEGSQDVHVHNALGKIIIDSNNNPEHFLTTNPYYDSKVVGKYCEKRDPTLAVVAYRRGQCDEELINVTNKNSLFKLQARYVVERMDGDLWDKVLDENNDYRRQLIDQVVSTALPESKSPEQVSAAVKAFMTADLPHELIELLEKIVLQNSAFSGNFNLQNLLILTAIKADPSRVMDYINRLDNFDGPAVGEVAVEAQLYEEAFAIFKKFNLNVQAVNVLLDNVRSIERAVEFAFRVEEDSVWSQVAKAQLREGLVSDAIESFIRADDATHFLEVIRVSEDTDVYDDLVKYLLMVRQKVKEPKVDSELIYAYAKIDRLGEIEEFILMPNVANLQHVGDRLYDEALYEAAKIIYAFISNWGKLAVTLVKLQQFQGAVDAARKANSAKTWKEVCFACVDAEEFRLAQICGLNIIIQVDDLEEVSEYYQNRGCFNELISLMESGLGLERAHMGIFTELGVLYARYRYEKLMEHIKLFSTRLNIPKLIRACDEQQHWQELTYLYIQYDEFDNAATTVMNHSPEAWEHMQFKDIVAKVANVELYYKAVHFYLQEHPDIINDLLNVLALRLDHTRVVDIMRKAGHLRLIKPYMIAVQSNNVSAVNEALNEIYVEEEDYDRLRESIDLHDSFDQIGLAQKIEKHELVEMRRVAAYIYKKAGRWKQSIALSKKDNMYKDCMETASQSGEHELAEQLLVYFIEQGKKECFATCLFVCYDLIRPDVALELAWINNMMDFAFPYLLQFIREYSGKVDELIKDKLEAQKEVKAKEQEEKDVISQQNMYAQMLPLALPAPPMPGMGGGGGYGPPPQMGGMPGMPPMPPYGMPPMGGY	0.378743	MAAANAPITMKEVLTLPSIGINQQFITFTNVTMESDKYICVRETSPQNSVVIIDMNMPMQPLRRPITADSALMNPNSKILALKAQVPGTTQDHLQIFNIEAKAKLKSHQMPEQVVFWKWITPKMLGLVTQNSVYHWSIEGDSEPVKMFDRTANLANNQIINYKCSPNEKWLVLIGIAPGSPERQQLVKGNMQLFSVDQQRSQALEAHAASFAQFKVPGNENPSILISFASKSFNAGQITSKLHVIELGAQPGKPSFTKKQADLFFPPDFADDFPVAMQVSHKFNLIYVITKLGLLFVYDLETASAIYRNRISPDPIFLTSEASSVGGFYAINRRGQVLLATVNEATIIPFISGQLNNLELAVNLAKRGNLPGAENLVVQRFQELFAQTKYKEAAELAAESPQGILRTPDTVAKFQSVPVQAGQTPPLLQYFGTLLTRGKLNSYESLELSRLVVNQNKKNLLENWLAEDKLECSEELGDLVKTVDNDLALKIYIKARATPKVVAAFAERREFDKILIYSKQVGYTPDYLFLLQTILRTDPQGAVNFALMMSQMEGGSPVDYNTITDLFLQRNLIREATSFLLDVLKPNLPEHAFLQTKVLEINLVTFPNVADAVLANGMFTHYDRPRIAQLCEKAGLYIQSLKHYSELPDIKRVIVNTHAIEPQALVEFFGTLSSEWAMECMKDLLLVNLRGNLQIIVQACKEYCEQLGVDACIKLFEQFKSYEGLYFFLGSYLSMSEDPEIHFKYIEAAAKTGQIKEVERVTRESNFYDAEKTKNFLMEAKLPDARPLINVCDRFSFVPDLTHYLYTNNMLRYIEGYVQKVNPGNAPLVVGQLLDDECPEDFIKGLILSVRSLLPVEPLVEECEKRNRLRLLTQFLEHLVSEGSQDVHVHNALGKIIIDSNNNPEHFLTTNPYYDSKVVGKYCEKRDPTLAVVAYRRGQCDEELINVTNKNSLFKLQARYVVERMDGDLWDKVLDENNDYRRQLIDQVVSTALPESKSPEQVSAAVKAFMTADLPHELIELLEKIVLQNSAFSGNFNLQNLLILTAIKADPSRVMDYINRLDNFDGPAVGEVAVEAQLYEEAFAIFKKFNLNVQAVNVLLDNVRSIERAVEFAFRVEEDSVWSQVAKAQLREGLVSDAIESFIRADDATHFLEVIRVSEDTDVYDDLVKYLLMVRQKVKEPKVDSELIYAYAKIDRLGEIEEFILMPNVANLQHVGDRLYDEALYEAAKIIYAFISNWGKLAVTLVKLQQFQGAVDAARKANSAKTWKEVCFACVDAEEFRLAQICGLNIIIQVDDLEEVSEYYQNRGCFNELISLMESGLGLERAHMGIFTELGVLYARYRYEKLMEHIKLFSTRLNIPKLIRACDEQQHWQELTYLYIQYDEFDNAATTVMNHSPEAWEHMQFKDIVAKVANVELYYKAVHFYLQEHPDIINDLLNVLALRLDHTRVVDIMRKAGHLRLIKPYMIAVQSNNVSAVNEALNEIYVEEEDYDRLRESIDLHDSFDQIGLAQKIEKHELVEMRRVAAYIYKKAGRWKQSIALSKKDNMYKDCMETASQSGEHELAEQLLVYFIEQGKKECFATCLFVCYDLIRPDVALELAWINNMMDFAFPYLLQFIREYSGKVDELIKDKLEAQKEVKAKEQEEKDVISQQNMYAQMLPLALPAPPMPGMGGGGGYGPPPQMGGMPGMPPMPPYGMPPMGGY	0.378743	MAAANAPITMKEVLTLPSIGINQQFITFTNVTMESDKYICVRETSPQNSVVIIDMNMPMQPLRRPITADSALMNPNSKILALKAQVPGTTQDHLQIFNIEAKAKLKSHQMPEQVVFWKWITPKMLGLVTQNSVYHWSIEGDSEPVKMFDRTANLANNQIINYKCSPNEKWLVLIGIAPGSPERQQLVKGNMQLFSVDQQRSQALEAHAASFAQFKVPGNENPSILISFASKSFNAGQITSKLHVIELGAQPGKPSFTKKQADLFFPPDFADDFPVAMQVSHKFNLIYVITKLGLLFVYDLETASAIYRNRISPDPIFLTSEASSVGGFYAINRRGQVLLATVNEATIIPFISGQLNNLELAVNLAKRGNLPGAENLVVQRFQELFAQTKYKEAAELAAESPQGILRTPDTVAKFQSVPVQAGQTPPLLQYFGTLLTRGKLNSYESLELSRLVVNQNKKNLLENWLAEDKLECSEELGDLVKTVDNDLALKIYIKARATPKVVAAFAERREFDKILIYSKQVGYTPDYLFLLQTILRTDPQGAVNFALMMSQMEGGSPVDYNTITDLFLQRNLIREATSFLLDVLKPNLPEHAFLQTKVLEINLVTFPNVADAVLANGMFTHYDRPRIAQLCEKAGLYIQSLKHYSELPDIKRVIVNTHAIEPQALVEFFGTLSSEWAMECMKDLLLVNLRGNLQIIVQACKEYCEQLGVDACIKLFEQFKSYEGLYFFLGSYLSMSEDPEIHFKYIEAAAKTGQIKEVERVTRESNFYDAEKTKNFLMEAKLPDARPLINVCDRFSFVPDLTHYLYTNNMLRYIEGYVQKVNPGNAPLVVGQLLDDECPEDFIKGLILSVRSLLPVEPLVEECEKRNRLRLLTQFLEHLVSEGSQDVHVHNALGKIIIDSNNNPEHFLTTNPYYDSKVVGKYCEKRDPTLAVVAYRRGQCDEELINVTNKNSLFKLQARYVVERMDGDLWDKVLDENNDYRRQLIDQVVSTALPESKSPEQVSAAVKAFMTADLPHELIELLEKIVLQNSAFSGNFNLQNLLILTAIKADPSRVMDYINRLDNFDGPAVGEVAVEAQLYEEAFAIFKKFNLNVQAVNVLLDNVRSIERAVEFAFRVEEDSVWSQVAKAQLREGLVSDAIESFIRADDATHFLEVIRVSEDTDVYDDLVKYLLMVRQKVKEPKVDSELIYAYAKIDRLGEIEEFILMPNVANLQHVGDRLYDEALYEAAKIIYAFISNWGKLAVTLVKLQQFQGAVDAARKANSAKTWKEVCFACVDAEEFRLAQICGLNIIIQVDDLEEVSEYYQNRGCFNELISLMESGLGLERAHMGIFTELGVLYARYRYEKLMEHIKLFSTRLNIPKLIRACDEQQHWQELTYLYIQYDEFDNAATTVMNHSPEAWEHMQFKDIVAKVANVELYYKAVHFYLQEHPDIINDLLNVLALRLDHTRVVDIMRKAGHLRLIKPYMIAVQSNNVSAVNEALNEIYVEEEDYDRLRESIDLHDSFDQIGLAQKIEKHELVEMRRVAAYIYKKAGRWKQSIALSKKDNMYKDCMETASQSGEHELAEQLLVYFIEQGKKECFATCLFVCYDLIRPDVALELAWINNMMDFAFPYLLQFIREYSGKVDELIKDKLEAQKEVKAKEQEEKDVISQQNMYAQMLPLALPAPPMPGMGGGGGYGPPPQMGGMPGMPPMPPYGMPPMGGY	0.378743	MAAANAPITMKEVLTLPSIGINQQFITFTNVTMESDKYICVRETSPQNSVVIIDMNMPMQPLRRPITADSALMNPNSKILALKAQVPGTTQDHLQIFNIEAKAKLKSHQMPEQVVFWKWITPKMLGLVTQNSVYHWSIEGDSEPVKMFDRTANLANNQIINYKCSPNEKWLVLIGIAPGSPERQQLVKGNMQLFSVDQQRSQALEAHAASFAQFKVPGNENPSILISFASKSFNAGQITSKLHVIELGAQPGKPSFTKKQADLFFPPDFADDFPVAMQVSHKFNLIYVITKLGLLFVYDLETASAIYRNRISPDPIFLTSEASSVGGFYAINRRGQVLLATVNEATIIPFISGQLNNLELAVNLAKRGNLPGAENLVVQRFQELFAQTKYKEAAELAAESPQGILRTPDTVAKFQSVPVQAGQTPPLLQYFGTLLTRGKLNSYESLELSRLVVNQNKKNLLENWLAEDKLECSEELGDLVKTVDNDLALKIYIKARATPKVVAAFAERREFDKILIYSKQVGYTPDYLFLLQTILRTDPQGAVNFALMMSQMEGGSPVDYNTITDLFLQRNLIREATSFLLDVLKPNLPEHAFLQTKVLEINLVTFPNVADAVLANGMFTHYDRPRIAQLCEKAGLYIQSLKHYSELPDIKRVIVNTHAIEPQALVEFFGTLSSEWAMECMKDLLLVNLRGNLQIIVQACKEYCEQLGVDACIKLFEQFKSYEGLYFFLGSYLSMSEDPEIHFKYIEAAAKTGQIKEVERVTRESNFYDAEKTKNFLMEAKLPDARPLINVCDRFSFVPDLTHYLYTNNMLRYIEGYVQKVNPGNAPLVVGQLLDDECPEDFIKGLILSVRSLLPVEPLVEECEKRNRLRLLTQFLEHLVSEGSQDVHVHNALGKIIIDSNNNPEHFLTTNPYYDSKVVGKYCEKRDPTLAVVAYRRGQCDEELINVTNKNSLFKLQARYVVERMDGDLWDKVLDENNDYRRQLIDQVVSTALPESKSPEQVSAAVKAFMTADLPHELIELLEKIVLQNSAFSGNFNLQNLLILTAIKADPSRVMDYINRLDNFDGPAVGEVAVEAQLYEEAFAIFKKFNLNVQAVNVLLDNVRSIERAVEFAFRVEEDSVWSQVAKAQLREGLVSDAIESFIRADDATHFLEVIRVSEDTDVYDDLVKYLLMVRQKVKEPKVDSELIYAYAKIDRLGEIEEFILMPNVANLQHVGDRLYDEALYEAAKIIYAFISNWGKLAVTLVKLQQFQGAVDAARKANSAKTWKEVCFACVDAEEFRLAQICGLNIIIQVDDLEEVSEYYQNRGCFNELISLMESGLGLERAHMGIFTELGVLYARYRYEKLMEHIKLFSTRLNIPKLIRACDEQQHWQELTYLYIQYDEFDNAATTVMNHSPEAWEHMQFKDIVAKVANVELYYKAVHFYLQEHPDIINDLLNVLALRLDHTRVVDIMRKAGHLRLIKPYMIAVQSNNVSAVNEALNEIYVEEEDYDRLRESIDLHDSFDQIGLAQKIEKHELVEMRRVAAYIYKKAGRWKQSIALSKKDNMYKDCMETASQSGEHELAEQLLVYFIEQGKKECFATCLFVCYDLIRPDVALELAWINNMMDFAFPYLLQFIREYSGKVDELIKDKLEAQKEVKAKEQEEKDVISQQNMYAQMLPLALPAPPMPGMGGGGGYGPPPQMGGMPGMPPMPPYGMPPMGGY	0.378743	MAAANAPITMKEVLTLPSIGINQQFITFTNVTMESDKYICVRETSPQNSVVIIDMNMPMQPLRRPITADSALMNPNSKILALKAQVPGTTQDHLQIFNIEAKAKLKSHQMPEQVVFWKWITPKMLGLVTQNSVYHWSIEGDSEPVKMFDRTANLANNQIINYKCSPNEKWLVLIGIAPGSPERQQLVKGNMQLFSVDQQRSQALEAHAASFAQFKVPGNENPSILISFASKSFNAGQITSKLHVIELGAQPGKPSFTKKQADLFFPPDFADDFPVAMQVSHKFNLIYVITKLGLLFVYDLETASAIYRNRISPDPIFLTSEASSVGGFYAINRRGQVLLATVNEATIIPFISGQLNNLELAVNLAKRGNLPGAENLVVQRFQELFAQTKYKEAAELAAESPQGILRTPDTVAKFQSVPVQAGQTPPLLQYFGTLLTRGKLNSYESLELSRLVVNQNKKNLLENWLAEDKLECSEELGDLVKTVDNDLALKIYIKARATPKVVAAFAERREFDKILIYSKQVGYTPDYLFLLQTILRTDPQGAVNFALMMSQMEGGSPVDYNTITDLFLQRNLIREATSFLLDVLKPNLPEHAFLQTKVLEINLVTFPNVADAVLANGMFTHYDRPRIAQLCEKAGLYIQSLKHYSELPDIKRVIVNTHAIEPQALVEFFGTLSSEWAMECMKDLLLVNLRGNLQIIVQACKEYCEQLGVDACIKLFEQFKSYEGLYFFLGSYLSMSEDPEIHFKYIEAAAKTGQIKEVERVTRESNFYDAEKTKNFLMEAKLPDARPLINVCDRFSFVPDLTHYLYTNNMLRYIEGYVQKVNPGNAPLVVGQLLDDECPEDFIKGLILSVRSLLPVEPLVEECEKRNRLRLLTQFLEHLVSEGSQDVHVHNALGKIIIDSNNNPEHFLTTNPYYDSKVVGKYCEKRDPTLAVVAYRRGQCDEELINVTNKNSLFKLQARYVVERMDGDLWDKVLDENNDYRRQLIDQVVSTALPESKSPEQVSAAVKAFMTADLPHELIELLEKIVLQNSAFSGNFNLQNLLILTAIKADPSRVMDYINRLDNFDGPAVGEVAVEAQLYEEAFAIFKKFNLNVQAVNVLLDNVRSIERAVEFAFRVEEDSVWSQVAKAQLREGLVSDAIESFIRADDATHFLEVIRVSEDTDVYDDLVKYLLMVRQKVKEPKVDSELIYAYAKIDRLGEIEEFILMPNVANLQHVGDRLYDEALYEAAKIIYAFISNWGKLAVTLVKLQQFQGAVDAARKANSAKTWKEVCFACVDAEEFRLAQICGLNIIIQVDDLEEVSEYYQNRGCFNELISLMESGLGLERAHMGIFTELGVLYARYRYEKLMEHIKLFSTRLNIPKLIRACDEQQHWQELTYLYIQYDEFDNAATTVMNHSPEAWEHMQFKDIVAKVANVELYYKAVHFYLQEHPDIINDLLNVLALRLDHTRVVDIMRKAGHLRLIKPYMIAVQSNNVSAVNEALNEIYVEEEDYDRLRESIDLHDSFDQIGLAQKIEKHELVEMRRVAAYIYKKAGRWKQSIALSKKDNMYKDCMETASQSGEHELAEQLLVYFIEQGKKECFATCLFVCYDLIRPDVALELAWINNMMDFAFPYLLQFIREYSGKVDELIKDKLEAQKEVKAKEQEEKDVISQQNMYAQMLPLALPAPPMPGMGGGGGYGPPPQMGGMPGMPPMPPYGMPPMGGY	0.378743	MAAANAPITMKEVLTLPSIGINQQFITFTNVTMESDKYICVRETSPQNSVVIIDMNMPMQPLRRPITADSALMNPNSKILALKAQVPGTTQDHLQIFNIEAKAKLKSHQMPEQVVFWKWITPKMLGLVTQNSVYHWSIEGDSEPVKMFDRTANLANNQIINYKCSPNEKWLVLIGIAPGSPERQQLVKGNMQLFSVDQQRSQALEAHAASFAQFKVPGNENPSILISFASKSFNAGQITSKLHVIELGAQPGKPSFTKKQADLFFPPDFADDFPVAMQVSHKFNLIYVITKLGLLFVYDLETASAIYRNRISPDPIFLTSEASSVGGFYAINRRGQVLLATVNEATIIPFISGQLNNLELAVNLAKRGNLPGAENLVVQRFQELFAQTKYKEAAELAAESPQGILRTPDTVAKFQSVPVQAGQTPPLLQYFGTLLTRGKLNSYESLELSRLVVNQNKKNLLENWLAEDKLECSEELGDLVKTVDNDLALKIYIKARATPKVVAAFAERREFDKILIYSKQVGYTPDYLFLLQTILRTDPQGAVNFALMMSQMEGGSPVDYNTITDLFLQRNLIREATSFLLDVLKPNLPEHAFLQTKVLEINLVTFPNVADAVLANGMFTHYDRPRIAQLCEKAGLYIQSLKHYSELPDIKRVIVNTHAIEPQALVEFFGTLSSEWAMECMKDLLLVNLRGNLQIIVQACKEYCEQLGVDACIKLFEQFKSYEGLYFFLGSYLSMSEDPEIHFKYIEAAAKTGQIKEVERVTRESNFYDAEKTKNFLMEAKLPDARPLINVCDRFSFVPDLTHYLYTNNMLRYIEGYVQKVNPGNAPLVVGQLLDDECPEDFIKGLILSVRSLLPVEPLVEECEKRNRLRLLTQFLEHLVSEGSQDVHVHNALGKIIIDSNNNPEHFLTTNPYYDSKVVGKYCEKRDPTLAVVAYRRGQCDEELINVTNKNSLFKLQARYVVERMDGDLWDKVLDENNDYRRQLIDQVVSTALPESKSPEQVSAAVKAFMTADLPHELIELLEKIVLQNSAFSGNFNLQNLLILTAIKADPSRVMDYINRLDNFDGPAVGEVAVEAQLYEEAFAIFKKFNLNVQAVNVLLDNVRSIERAVEFAFRVEEDSVWSQVAKAQLREGLVSDAIESFIRADDATHFLEVIRVSEDTDVYDDLVKYLLMVRQKVKEPKVDSELIYAYAKIDRLGEIEEFILMPNVANLQHVGDRLYDEALYEAAKIIYAFISNWGKLAVTLVKLQQFQGAVDAARKANSAKTWKEVCFACVDAEEFRLAQICGLNIIIQVDDLEEVSEYYQNRGCFNELISLMESGLGLERAHMGIFTELGVLYARYRYEKLMEHIKLFSTRLNIPKLIRACDEQQHWQELTYLYIQYDEFDNAATTVMNHSPEAWEHMQFKDIVAKVANVELYYKAVHFYLQEHPDIINDLLNVLALRLDHTRVVDIMRKAGHLRLIKPYMIAVQSNNVSAVNEALNEIYVEEEDYDRLRESIDLHDSFDQIGLAQKIEKHELVEMRRVAAYIYKKAGRWKQSIALSKKDNMYKDCMETASQSGEHELAEQLLVYFIEQGKKECFATCLFVCYDLIRPDVALELAWINNMMDFAFPYLLQFIREYSGKVDELIKDKLEAQKEVKAKEQEEKDVISQQNMYAQMLPLALPAPPMPGMGGGGGYGPPPQMGGMPGMPPMPPYGMPPMGGY	0.395772	MAAANAPITMKEVLTLPSIGINQQFITFTNVTMESDKYICVRETSPQNSVVIIDMNMPMQPLRRPITADSALMNPNSKILALKAQVPGTTQDHLQIFNIEAKAKLKSHQMPEQVVFWKWITPKMLGLVTQNSVYHWSIEGDSEPVKMFDRTANLANNQIINYKCSPNEKWLVLIGIAPGSPERQQLVKGNMQLFSVDQQRSQALEAHAASFAQFKVPGNENPSILISFASKSFNAGQITSKLHVIELGAQPGKPSFTKKQADLFFPPDFADDFPVAMQVSHKFNLIYVITKLGLLFVYDLETASAIYRNRISPDPIFLTSEASSVGGFYAINRRGQVLLATVNEATIIPFISGQLNNLELAVNLAKRGNLPGAENLVVQRFQELFAQTKYKEAAELAAESPQGILRTPDTVAKFQSVPVQAGQTPPLLQYFGTLLTRGKLNSYESLELSRLVVNQNKKNLLENWLAEDKLECSEELGDLVKTVDNDLALKIYIKARATPKVVAAFAERREFDKILIYSKQVGYTPDYLFLLQTILRTDPQGAVNFALMMSQMEGGSPVDYNTITDLFLQRNLIREATSFLLDVLKPNLPEHAFLQTKVLEINLVTFPNVADAVLANGMFTHYDRPRIAQLCEKAGLYIQSLKHYSELPDIKRVIVNTHAIEPQALVEFFGTLSSEWAMECMKDLLLVNLRGNLQIIVQACKEYCEQLGVDACIKLFEQFKSYEGLYFFLGSYLSMSEDPEIHFKYIEAAAKTGQIKEVERVTRESNFYDAEKTKNFLMEAKLPDARPLINVCDRFSFVPDLTHYLYTNNMLRYIEGYVQKVNPGNAPLVVGQLLDDECPEDFIKGLILSVRSLLPVEPLVEECEKRNRLRLLTQFLEHLVSEGSQDVHVHNALGKIIIDSNNNPEHFLTTNPYYDSKVVGKYCEKRDPTLAVVAYRRGQCDEELINVTNKNSLFKLQARYVVERMDGDLWDKVLDENNDYRRQLIDQVVSTALPESKSPEQVSAAVKAFMTADLPHELIELLEKIVLQNSAFSGNFNLQNLLILTAIKADPSRVMDYINRLDNFDGPAVGEVAVEAQLYEEAFAIFKKFNLNVQAVNVLLDNVRSIERAVEFAFRVEEDSVWSQVAKAQLREGLVSDAIESFIRADDATHFLEVIRVSEDTDVYDDLVKYLLMVRQKVKEPKVDSELIYAYAKIDRLGEIEEFILMPNVANLQHVGDRLYDEALYEAAKIIYAFISNWGKLAVTLVKLQQFQGAVDAARKANSAKTWKEVCFACVDAEEFRLAQICGLNIIIQVDDLEEVSEYYQNRGCFNELISLMESGLGLERAHMGIFTELGVLYARYRYEKLMEHIKLFSTRLNIPKLIRACDEQQHWQELTYLYIQYDEFDNAATTVMNHSPEAWEHMQFKDIVAKVANVELYYKAVHFYLQEHPDIINDLLNVLALRLDHTRVVDIMRKAGHLRLIKPYMIAVQSNNVSAVNEALNEIYVEEEDYDRLRESIDLHDSFDQIGLAQKIEKHELVEMRRVAAYIYKKAGRWKQSIALSKKDNMYKDCMETASQSGEHELAEQLLVYFIEQGKKECFATCLFVCYDLIRPDVALELAWINNMMDFAFPYLLQFIREYSGKVDELIKDKLEAQKEVKAKEQEEKDVISQQNMYAQMLPLALPAPPMPGMGGGGGYGPPPQMGGMPGMPPMPPYGMPPMGGY	0.395772	MAAANAPITMKEVLTLPSIGINQQFITFTNVTMESDKYICVRETSPQNSVVIIDMNMPMQPLRRPITADSALMNPNSKILALKAQVPGTTQDHLQIFNIEAKAKLKSHQMPEQVVFWKWITPKMLGLVTQNSVYHWSIEGDSEPVKMFDRTANLANNQIINYKCSPNEKWLVLIGIAPGSPERQQLVKGNMQLFSVDQQRSQALEAHAASFAQFKVPGNENPSILISFASKSFNAGQITSKLHVIELGAQPGKPSFTKKQADLFFPPDFADDFPVAMQVSHKFNLIYVITKLGLLFVYDLETASAIYRNRISPDPIFLTSEASSVGGFYAINRRGQVLLATVNEATIIPFISGQLNNLELAVNLAKRGNLPGAENLVVQRFQELFAQTKYKEAAELAAESPQGILRTPDTVAKFQSVPVQAGQTPPLLQYFGTLLTRGKLNSYESLELSRLVVNQNKKNLLENWLAEDKLECSEELGDLVKTVDNDLALKIYIKARATPKVVAAFAERREFDKILIYSKQVGYTPDYLFLLQTILRTDPQGAVNFALMMSQMEGGSPVDYNTITDLFLQRNLIREATSFLLDVLKPNLPEHAFLQTKVLEINLVTFPNVADAVLANGMFTHYDRPRIAQLCEKAGLYIQSLKHYSELPDIKRVIVNTHAIEPQALVEFFGTLSSEWAMECMKDLLLVNLRGNLQIIVQACKEYCEQLGVDACIKLFEQFKSYEGLYFFLGSYLSMSEDPEIHFKYIEAAAKTGQIKEVERVTRESNFYDAEKTKNFLMEAKLPDARPLINVCDRFSFVPDLTHYLYTNNMLRYIEGYVQKVNPGNAPLVVGQLLDDECPEDFIKGLILSVRSLLPVEPLVEECEKRNRLRLLTQFLEHLVSEGSQDVHVHNALGKIIIDSNNNPEHFLTTNPYYDSKVVGKYCEKRDPTLAVVAYRRGQCDEELINVTNKNSLFKLQARYVVERMDGDLWDKVLDENNDYRRQLIDQVVSTALPESKSPEQVSAAVKAFMTADLPHELIELLEKIVLQNSAFSGNFNLQNLLILTAIKADPSRVMDYINRLDNFDGPAVGEVAVEAQLYEEAFAIFKKFNLNVQAVNVLLDNVRSIERAVEFAFRVEEDSVWSQVAKAQLREGLVSDAIESFIRADDATHFLEVIRVSEDTDVYDDLVKYLLMVRQKVKEPKVDSELIYAYAKIDRLGEIEEFILMPNVANLQHVGDRLYDEALYEAAKIIYAFISNWGKLAVTLVKLQQFQGAVDAARKANSAKTWKEVCFACVDAEEFRLAQICGLNIIIQVDDLEEVSEYYQNRGCFNELISLMESGLGLERAHMGIFTELGVLYARYRYEKLMEHIKLFSTRLNIPKLIRACDEQQHWQELTYLYIQYDEFDNAATTVMNHSPEAWEHMQFKDIVAKVANVELYYKAVHFYLQEHPDIINDLLNVLALRLDHTRVVDIMRKAGHLRLIKPYMIAVQSNNVSAVNEALNEIYVEEEDYDRLRESIDLHDSFDQIGLAQKIEKHELVEMRRVAAYIYKKAGRWKQSIALSKKDNMYKDCMETASQSGEHELAEQLLVYFIEQGKKECFATCLFVCYDLIRPDVALELAWINNMMDFAFPYLLQFIREYSGKVDELIKDKLEAQKEVKAKEQEEKDVISQQNMYAQMLPLALPAPPMPGMGGGGGYGPPPQMGGMPGMPPMPPYGMPPMGGY	0.425132	MAAANAPITMKEVLTLPSIGINQQFITFTNVTMESDKYICVRETSPQNSVVIIDMNMPMQPLRRPITADSALMNPNSKILALKAQVPGTTQDHLQIFNIEAKAKLKSHQMPEQVVFWKWITPKMLGLVTQNSVYHWSIEGDSEPVKMFDRTANLANNQIINYKCSPNEKWLVLIGIAPGSPERQQLVKGNMQLFSVDQQRSQALEAHAASFAQFKVPGNENPSILISFASKSFNAGQITSKLHVIELGAQPGKPSFTKKQADLFFPPDFADDFPVAMQVSHKFNLIYVITKLGLLFVYDLETASAIYRNRISPDPIFLTSEASSVGGFYAINRRGQVLLATVNEATIIPFISGQLNNLELAVNLAKRGNLPGAENLVVQRFQELFAQTKYKEAAELAAESPQGILRTPDTVAKFQSVPVQAGQTPPLLQYFGTLLTRGKLNSYESLELSRLVVNQNKKNLLENWLAEDKLECSEELGDLVKTVDNDLALKIYIKARATPKVVAAFAERREFDKILIYSKQVGYTPDYLFLLQTILRTDPQGAVNFALMMSQMEGGSPVDYNTITDLFLQRNLIREATSFLLDVLKPNLPEHAFLQTKVLEINLVTFPNVADAVLANGMFTHYDRPRIAQLCEKAGLYIQSLKHYSELPDIKRVIVNTHAIEPQALVEFFGTLSSEWAMECMKDLLLVNLRGNLQIIVQACKEYCEQLGVDACIKLFEQFKSYEGLYFFLGSYLSMSEDPEIHFKYIEAAAKTGQIKEVERVTRESNFYDAEKTKNFLMEAKLPDARPLINVCDRFSFVPDLTHYLYTNNMLRYIEGYVQKVNPGNAPLVVGQLLDDECPEDFIKGLILSVRSLLPVEPLVEECEKRNRLRLLTQFLEHLVSEGSQDVHVHNALGKIIIDSNNNPEHFLTTNPYYDSKVVGKYCEKRDPTLAVVAYRRGQCDEELINVTNKNSLFKLQARYVVERMDGDLWDKVLDENNDYRRQLIDQVVSTALPESKSPEQVSAAVKAFMTADLPHELIELLEKIVLQNSAFSGNFNLQNLLILTAIKADPSRVMDYINRLDNFDGPAVGEVAVEAQLYEEAFAIFKKFNLNVQAVNVLLDNVRSIERAVEFAFRVEEDSVWSQVAKAQLREGLVSDAIESFIRADDATHFLEVIRVSEDTDVYDDLVKYLLMVRQKVKEPKVDSELIYAYAKIDRLGEIEEFILMPNVANLQHVGDRLYDEALYEAAKIIYAFISNWGKLAVTLVKLQQFQGAVDAARKANSAKTWKEVCFACVDAEEFRLAQICGLNIIIQVDDLEEVSEYYQNRGCFNELISLMESGLGLERAHMGIFTELGVLYARYRYEKLMEHIKLFSTRLNIPKLIRACDEQQHWQELTYLYIQYDEFDNAATTVMNHSPEAWEHMQFKDIVAKVANVELYYKAVHFYLQEHPDIINDLLNVLALRLDHTRVVDIMRKAGHLRLIKPYMIAVQSNNVSAVNEALNEIYVEEEDYDRLRESIDLHDSFDQIGLAQKIEKHELVEMRRVAAYIYKKAGRWKQSIALSKKDNMYKDCMETASQSGEHELAEQLLVYFIEQGKKECFATCLFVCYDLIRPDVALELAWINNMMDFAFPYLLQFIREYSGKVDELIKDKLEAQKEVKAKEQEEKDVISQQNMYAQMLPLALPAPPMPGMGGGGGYGPPPQMGGMPGMPPMPPYGMPPMGGY
1549		AT5G64813.1	Symbols: LIP1 Ras-related small GTP-binding family protein chr5:25910836-25912625 FORWARD LENGTH=342	ath:AT5G64813; Q9C5J9; Q9LV96	37.718	0	No coverage.	0	No coverage.	0	No coverage.	0.0526316	MKFWRERERENKEQILAPLCGQVRVLVVGDSGVGKTSLVHLINKGSSIVRPPQTIGCTVGVKHITYGSPASSSSSIQGDSERDFFVELWDVSGHERYKDCRSLFYSQINGVIFVHDLSQRRTKTSLQKWASEVAATGTFSAPLPSGGPGGLPVPYIVVGNKADIAAKEGTKGSSGNLVDAARHWVEKQGLLPSSSEDLPLFESFPGNGGLIAAAKETRYDKEALNKFFRMLIRRRYFSDELPAASPWSISPVPTSSSQRLDEITSDDDQFYKRTSFHGDPYKYNNTIPPLPAQRNLTPPPTLYPQQPVSTPDNYTIPRYSLSSVQETTNNGSARSKRMDINV	0.122807	MKFWRERERENKEQILAPLCGQVRVLVVGDSGVGKTSLVHLINKGSSIVRPPQTIGCTVGVKHITYGSPASSSSSIQGDSERDFFVELWDVSGHERYKDCRSLFYSQINGVIFVHDLSQRRTKTSLQKWASEVAATGTFSAPLPSGGPGGLPVPYIVVGNKADIAAKEGTKGSSGNLVDAARHWVEKQGLLPSSSEDLPLFESFPGNGGLIAAAKETRYDKEALNKFFRMLIRRRYFSDELPAASPWSISPVPTSSSQRLDEITSDDDQFYKRTSFHGDPYKYNNTIPPLPAQRNLTPPPTLYPQQPVSTPDNYTIPRYSLSSVQETTNNGSARSKRMDINV	0.122807	MKFWRERERENKEQILAPLCGQVRVLVVGDSGVGKTSLVHLINKGSSIVRPPQTIGCTVGVKHITYGSPASSSSSIQGDSERDFFVELWDVSGHERYKDCRSLFYSQINGVIFVHDLSQRRTKTSLQKWASEVAATGTFSAPLPSGGPGGLPVPYIVVGNKADIAAKEGTKGSSGNLVDAARHWVEKQGLLPSSSEDLPLFESFPGNGGLIAAAKETRYDKEALNKFFRMLIRRRYFSDELPAASPWSISPVPTSSSQRLDEITSDDDQFYKRTSFHGDPYKYNNTIPPLPAQRNLTPPPTLYPQQPVSTPDNYTIPRYSLSSVQETTNNGSARSKRMDINV	0.122807	MKFWRERERENKEQILAPLCGQVRVLVVGDSGVGKTSLVHLINKGSSIVRPPQTIGCTVGVKHITYGSPASSSSSIQGDSERDFFVELWDVSGHERYKDCRSLFYSQINGVIFVHDLSQRRTKTSLQKWASEVAATGTFSAPLPSGGPGGLPVPYIVVGNKADIAAKEGTKGSSGNLVDAARHWVEKQGLLPSSSEDLPLFESFPGNGGLIAAAKETRYDKEALNKFFRMLIRRRYFSDELPAASPWSISPVPTSSSQRLDEITSDDDQFYKRTSFHGDPYKYNNTIPPLPAQRNLTPPPTLYPQQPVSTPDNYTIPRYSLSSVQETTNNGSARSKRMDINV	0.122807	MKFWRERERENKEQILAPLCGQVRVLVVGDSGVGKTSLVHLINKGSSIVRPPQTIGCTVGVKHITYGSPASSSSSIQGDSERDFFVELWDVSGHERYKDCRSLFYSQINGVIFVHDLSQRRTKTSLQKWASEVAATGTFSAPLPSGGPGGLPVPYIVVGNKADIAAKEGTKGSSGNLVDAARHWVEKQGLLPSSSEDLPLFESFPGNGGLIAAAKETRYDKEALNKFFRMLIRRRYFSDELPAASPWSISPVPTSSSQRLDEITSDDDQFYKRTSFHGDPYKYNNTIPPLPAQRNLTPPPTLYPQQPVSTPDNYTIPRYSLSSVQETTNNGSARSKRMDINV	0.122807	MKFWRERERENKEQILAPLCGQVRVLVVGDSGVGKTSLVHLINKGSSIVRPPQTIGCTVGVKHITYGSPASSSSSIQGDSERDFFVELWDVSGHERYKDCRSLFYSQINGVIFVHDLSQRRTKTSLQKWASEVAATGTFSAPLPSGGPGGLPVPYIVVGNKADIAAKEGTKGSSGNLVDAARHWVEKQGLLPSSSEDLPLFESFPGNGGLIAAAKETRYDKEALNKFFRMLIRRRYFSDELPAASPWSISPVPTSSSQRLDEITSDDDQFYKRTSFHGDPYKYNNTIPPLPAQRNLTPPPTLYPQQPVSTPDNYTIPRYSLSSVQETTNNGSARSKRMDINV	0.122807	MKFWRERERENKEQILAPLCGQVRVLVVGDSGVGKTSLVHLINKGSSIVRPPQTIGCTVGVKHITYGSPASSSSSIQGDSERDFFVELWDVSGHERYKDCRSLFYSQINGVIFVHDLSQRRTKTSLQKWASEVAATGTFSAPLPSGGPGGLPVPYIVVGNKADIAAKEGTKGSSGNLVDAARHWVEKQGLLPSSSEDLPLFESFPGNGGLIAAAKETRYDKEALNKFFRMLIRRRYFSDELPAASPWSISPVPTSSSQRLDEITSDDDQFYKRTSFHGDPYKYNNTIPPLPAQRNLTPPPTLYPQQPVSTPDNYTIPRYSLSSVQETTNNGSARSKRMDINV	0.122807	MKFWRERERENKEQILAPLCGQVRVLVVGDSGVGKTSLVHLINKGSSIVRPPQTIGCTVGVKHITYGSPASSSSSIQGDSERDFFVELWDVSGHERYKDCRSLFYSQINGVIFVHDLSQRRTKTSLQKWASEVAATGTFSAPLPSGGPGGLPVPYIVVGNKADIAAKEGTKGSSGNLVDAARHWVEKQGLLPSSSEDLPLFESFPGNGGLIAAAKETRYDKEALNKFFRMLIRRRYFSDELPAASPWSISPVPTSSSQRLDEITSDDDQFYKRTSFHGDPYKYNNTIPPLPAQRNLTPPPTLYPQQPVSTPDNYTIPRYSLSSVQETTNNGSARSKRMDINV	0.122807	MKFWRERERENKEQILAPLCGQVRVLVVGDSGVGKTSLVHLINKGSSIVRPPQTIGCTVGVKHITYGSPASSSSSIQGDSERDFFVELWDVSGHERYKDCRSLFYSQINGVIFVHDLSQRRTKTSLQKWASEVAATGTFSAPLPSGGPGGLPVPYIVVGNKADIAAKEGTKGSSGNLVDAARHWVEKQGLLPSSSEDLPLFESFPGNGGLIAAAKETRYDKEALNKFFRMLIRRRYFSDELPAASPWSISPVPTSSSQRLDEITSDDDQFYKRTSFHGDPYKYNNTIPPLPAQRNLTPPPTLYPQQPVSTPDNYTIPRYSLSSVQETTNNGSARSKRMDINV
1550		AT5G63120.2	Symbols: P-loop containing nucleoside triphosphate hydrolases superfamily protein chr5:25318967-25322071 REVERSE LENGTH=591	ath:AT5G63120; Q0WVX4; Q8W4R3; Q9FML1; Q9ZRZ7	64.581	0.0186125	MSSYDRRFADPNSYRQRSGAPVGSSQPMDPSAAPYNPRYTGGGGGYGPSPVMAGDNSGYNRYPSFQPPSGGFSVGRGGGRGGYGQYGDRNGGGNWGGGGGRGGSSKRELDSVSLPKQNFGNLVHFEKNFYVESPTVQAMTEQDVAMYRTERDISVEGRDVPKPMKMFQDANFPDNILEAIAKLGFTEPTPIQAQGWPMALKGRDLIGIAETGSGKTLAYLLPALVHVSAQPRLGQDDGPIVLILAPTRELAVQIQEESRKFGLRSGVRSTCIYGGAPKGPQIRDLRRGVEIVIATPGRLIDMLECQHTNLKRVTYLVLDEADRMLDMGFEPQIRKIVSQIRPDRQTLLWSATWPREVETLARQFLRDPYKAIIGSTDLKANQSINQVIEIVPTPEKYNRLLTLLKQLMDGSKILIFVETKRGCDQVTRQLRMDGWPALAIHGDKTQSERDRVLAEFKSGRSPIMTATDVAARGLDVKDIKCVVNYDFPNTLEDYIHRIGRTGRAGAKGMAFTFFTHDNAKFARELVKILQEAGQVVPPTLSALVRSSGSGYGGSGGGRNFRPRGGGRGGGFGDKRSRSTSNFVPHGGKRTW	0.037225	MSSYDRRFADPNSYRQRSGAPVGSSQPMDPSAAPYNPRYTGGGGGYGPSPVMAGDNSGYNRYPSFQPPSGGFSVGRGGGRGGYGQYGDRNGGGNWGGGGGRGGSSKRELDSVSLPKQNFGNLVHFEKNFYVESPTVQAMTEQDVAMYRTERDISVEGRDVPKPMKMFQDANFPDNILEAIAKLGFTEPTPIQAQGWPMALKGRDLIGIAETGSGKTLAYLLPALVHVSAQPRLGQDDGPIVLILAPTRELAVQIQEESRKFGLRSGVRSTCIYGGAPKGPQIRDLRRGVEIVIATPGRLIDMLECQHTNLKRVTYLVLDEADRMLDMGFEPQIRKIVSQIRPDRQTLLWSATWPREVETLARQFLRDPYKAIIGSTDLKANQSINQVIEIVPTPEKYNRLLTLLKQLMDGSKILIFVETKRGCDQVTRQLRMDGWPALAIHGDKTQSERDRVLAEFKSGRSPIMTATDVAARGLDVKDIKCVVNYDFPNTLEDYIHRIGRTGRAGAKGMAFTFFTHDNAKFARELVKILQEAGQVVPPTLSALVRSSGSGYGGSGGGRNFRPRGGGRGGGFGDKRSRSTSNFVPHGGKRTW	0.037225	MSSYDRRFADPNSYRQRSGAPVGSSQPMDPSAAPYNPRYTGGGGGYGPSPVMAGDNSGYNRYPSFQPPSGGFSVGRGGGRGGYGQYGDRNGGGNWGGGGGRGGSSKRELDSVSLPKQNFGNLVHFEKNFYVESPTVQAMTEQDVAMYRTERDISVEGRDVPKPMKMFQDANFPDNILEAIAKLGFTEPTPIQAQGWPMALKGRDLIGIAETGSGKTLAYLLPALVHVSAQPRLGQDDGPIVLILAPTRELAVQIQEESRKFGLRSGVRSTCIYGGAPKGPQIRDLRRGVEIVIATPGRLIDMLECQHTNLKRVTYLVLDEADRMLDMGFEPQIRKIVSQIRPDRQTLLWSATWPREVETLARQFLRDPYKAIIGSTDLKANQSINQVIEIVPTPEKYNRLLTLLKQLMDGSKILIFVETKRGCDQVTRQLRMDGWPALAIHGDKTQSERDRVLAEFKSGRSPIMTATDVAARGLDVKDIKCVVNYDFPNTLEDYIHRIGRTGRAGAKGMAFTFFTHDNAKFARELVKILQEAGQVVPPTLSALVRSSGSGYGGSGGGRNFRPRGGGRGGGFGDKRSRSTSNFVPHGGKRTW	0.037225	MSSYDRRFADPNSYRQRSGAPVGSSQPMDPSAAPYNPRYTGGGGGYGPSPVMAGDNSGYNRYPSFQPPSGGFSVGRGGGRGGYGQYGDRNGGGNWGGGGGRGGSSKRELDSVSLPKQNFGNLVHFEKNFYVESPTVQAMTEQDVAMYRTERDISVEGRDVPKPMKMFQDANFPDNILEAIAKLGFTEPTPIQAQGWPMALKGRDLIGIAETGSGKTLAYLLPALVHVSAQPRLGQDDGPIVLILAPTRELAVQIQEESRKFGLRSGVRSTCIYGGAPKGPQIRDLRRGVEIVIATPGRLIDMLECQHTNLKRVTYLVLDEADRMLDMGFEPQIRKIVSQIRPDRQTLLWSATWPREVETLARQFLRDPYKAIIGSTDLKANQSINQVIEIVPTPEKYNRLLTLLKQLMDGSKILIFVETKRGCDQVTRQLRMDGWPALAIHGDKTQSERDRVLAEFKSGRSPIMTATDVAARGLDVKDIKCVVNYDFPNTLEDYIHRIGRTGRAGAKGMAFTFFTHDNAKFARELVKILQEAGQVVPPTLSALVRSSGSGYGGSGGGRNFRPRGGGRGGGFGDKRSRSTSNFVPHGGKRTW	0.037225	MSSYDRRFADPNSYRQRSGAPVGSSQPMDPSAAPYNPRYTGGGGGYGPSPVMAGDNSGYNRYPSFQPPSGGFSVGRGGGRGGYGQYGDRNGGGNWGGGGGRGGSSKRELDSVSLPKQNFGNLVHFEKNFYVESPTVQAMTEQDVAMYRTERDISVEGRDVPKPMKMFQDANFPDNILEAIAKLGFTEPTPIQAQGWPMALKGRDLIGIAETGSGKTLAYLLPALVHVSAQPRLGQDDGPIVLILAPTRELAVQIQEESRKFGLRSGVRSTCIYGGAPKGPQIRDLRRGVEIVIATPGRLIDMLECQHTNLKRVTYLVLDEADRMLDMGFEPQIRKIVSQIRPDRQTLLWSATWPREVETLARQFLRDPYKAIIGSTDLKANQSINQVIEIVPTPEKYNRLLTLLKQLMDGSKILIFVETKRGCDQVTRQLRMDGWPALAIHGDKTQSERDRVLAEFKSGRSPIMTATDVAARGLDVKDIKCVVNYDFPNTLEDYIHRIGRTGRAGAKGMAFTFFTHDNAKFARELVKILQEAGQVVPPTLSALVRSSGSGYGGSGGGRNFRPRGGGRGGGFGDKRSRSTSNFVPHGGKRTW	0.037225	MSSYDRRFADPNSYRQRSGAPVGSSQPMDPSAAPYNPRYTGGGGGYGPSPVMAGDNSGYNRYPSFQPPSGGFSVGRGGGRGGYGQYGDRNGGGNWGGGGGRGGSSKRELDSVSLPKQNFGNLVHFEKNFYVESPTVQAMTEQDVAMYRTERDISVEGRDVPKPMKMFQDANFPDNILEAIAKLGFTEPTPIQAQGWPMALKGRDLIGIAETGSGKTLAYLLPALVHVSAQPRLGQDDGPIVLILAPTRELAVQIQEESRKFGLRSGVRSTCIYGGAPKGPQIRDLRRGVEIVIATPGRLIDMLECQHTNLKRVTYLVLDEADRMLDMGFEPQIRKIVSQIRPDRQTLLWSATWPREVETLARQFLRDPYKAIIGSTDLKANQSINQVIEIVPTPEKYNRLLTLLKQLMDGSKILIFVETKRGCDQVTRQLRMDGWPALAIHGDKTQSERDRVLAEFKSGRSPIMTATDVAARGLDVKDIKCVVNYDFPNTLEDYIHRIGRTGRAGAKGMAFTFFTHDNAKFARELVKILQEAGQVVPPTLSALVRSSGSGYGGSGGGRNFRPRGGGRGGGFGDKRSRSTSNFVPHGGKRTW	0.037225	MSSYDRRFADPNSYRQRSGAPVGSSQPMDPSAAPYNPRYTGGGGGYGPSPVMAGDNSGYNRYPSFQPPSGGFSVGRGGGRGGYGQYGDRNGGGNWGGGGGRGGSSKRELDSVSLPKQNFGNLVHFEKNFYVESPTVQAMTEQDVAMYRTERDISVEGRDVPKPMKMFQDANFPDNILEAIAKLGFTEPTPIQAQGWPMALKGRDLIGIAETGSGKTLAYLLPALVHVSAQPRLGQDDGPIVLILAPTRELAVQIQEESRKFGLRSGVRSTCIYGGAPKGPQIRDLRRGVEIVIATPGRLIDMLECQHTNLKRVTYLVLDEADRMLDMGFEPQIRKIVSQIRPDRQTLLWSATWPREVETLARQFLRDPYKAIIGSTDLKANQSINQVIEIVPTPEKYNRLLTLLKQLMDGSKILIFVETKRGCDQVTRQLRMDGWPALAIHGDKTQSERDRVLAEFKSGRSPIMTATDVAARGLDVKDIKCVVNYDFPNTLEDYIHRIGRTGRAGAKGMAFTFFTHDNAKFARELVKILQEAGQVVPPTLSALVRSSGSGYGGSGGGRNFRPRGGGRGGGFGDKRSRSTSNFVPHGGKRTW	0.037225	MSSYDRRFADPNSYRQRSGAPVGSSQPMDPSAAPYNPRYTGGGGGYGPSPVMAGDNSGYNRYPSFQPPSGGFSVGRGGGRGGYGQYGDRNGGGNWGGGGGRGGSSKRELDSVSLPKQNFGNLVHFEKNFYVESPTVQAMTEQDVAMYRTERDISVEGRDVPKPMKMFQDANFPDNILEAIAKLGFTEPTPIQAQGWPMALKGRDLIGIAETGSGKTLAYLLPALVHVSAQPRLGQDDGPIVLILAPTRELAVQIQEESRKFGLRSGVRSTCIYGGAPKGPQIRDLRRGVEIVIATPGRLIDMLECQHTNLKRVTYLVLDEADRMLDMGFEPQIRKIVSQIRPDRQTLLWSATWPREVETLARQFLRDPYKAIIGSTDLKANQSINQVIEIVPTPEKYNRLLTLLKQLMDGSKILIFVETKRGCDQVTRQLRMDGWPALAIHGDKTQSERDRVLAEFKSGRSPIMTATDVAARGLDVKDIKCVVNYDFPNTLEDYIHRIGRTGRAGAKGMAFTFFTHDNAKFARELVKILQEAGQVVPPTLSALVRSSGSGYGGSGGGRNFRPRGGGRGGGFGDKRSRSTSNFVPHGGKRTW	0.037225	MSSYDRRFADPNSYRQRSGAPVGSSQPMDPSAAPYNPRYTGGGGGYGPSPVMAGDNSGYNRYPSFQPPSGGFSVGRGGGRGGYGQYGDRNGGGNWGGGGGRGGSSKRELDSVSLPKQNFGNLVHFEKNFYVESPTVQAMTEQDVAMYRTERDISVEGRDVPKPMKMFQDANFPDNILEAIAKLGFTEPTPIQAQGWPMALKGRDLIGIAETGSGKTLAYLLPALVHVSAQPRLGQDDGPIVLILAPTRELAVQIQEESRKFGLRSGVRSTCIYGGAPKGPQIRDLRRGVEIVIATPGRLIDMLECQHTNLKRVTYLVLDEADRMLDMGFEPQIRKIVSQIRPDRQTLLWSATWPREVETLARQFLRDPYKAIIGSTDLKANQSINQVIEIVPTPEKYNRLLTLLKQLMDGSKILIFVETKRGCDQVTRQLRMDGWPALAIHGDKTQSERDRVLAEFKSGRSPIMTATDVAARGLDVKDIKCVVNYDFPNTLEDYIHRIGRTGRAGAKGMAFTFFTHDNAKFARELVKILQEAGQVVPPTLSALVRSSGSGYGGSGGGRNFRPRGGGRGGGFGDKRSRSTSNFVPHGGKRTW	0.037225	MSSYDRRFADPNSYRQRSGAPVGSSQPMDPSAAPYNPRYTGGGGGYGPSPVMAGDNSGYNRYPSFQPPSGGFSVGRGGGRGGYGQYGDRNGGGNWGGGGGRGGSSKRELDSVSLPKQNFGNLVHFEKNFYVESPTVQAMTEQDVAMYRTERDISVEGRDVPKPMKMFQDANFPDNILEAIAKLGFTEPTPIQAQGWPMALKGRDLIGIAETGSGKTLAYLLPALVHVSAQPRLGQDDGPIVLILAPTRELAVQIQEESRKFGLRSGVRSTCIYGGAPKGPQIRDLRRGVEIVIATPGRLIDMLECQHTNLKRVTYLVLDEADRMLDMGFEPQIRKIVSQIRPDRQTLLWSATWPREVETLARQFLRDPYKAIIGSTDLKANQSINQVIEIVPTPEKYNRLLTLLKQLMDGSKILIFVETKRGCDQVTRQLRMDGWPALAIHGDKTQSERDRVLAEFKSGRSPIMTATDVAARGLDVKDIKCVVNYDFPNTLEDYIHRIGRTGRAGAKGMAFTFFTHDNAKFARELVKILQEAGQVVPPTLSALVRSSGSGYGGSGGGRNFRPRGGGRGGGFGDKRSRSTSNFVPHGGKRTW	0.037225	MSSYDRRFADPNSYRQRSGAPVGSSQPMDPSAAPYNPRYTGGGGGYGPSPVMAGDNSGYNRYPSFQPPSGGFSVGRGGGRGGYGQYGDRNGGGNWGGGGGRGGSSKRELDSVSLPKQNFGNLVHFEKNFYVESPTVQAMTEQDVAMYRTERDISVEGRDVPKPMKMFQDANFPDNILEAIAKLGFTEPTPIQAQGWPMALKGRDLIGIAETGSGKTLAYLLPALVHVSAQPRLGQDDGPIVLILAPTRELAVQIQEESRKFGLRSGVRSTCIYGGAPKGPQIRDLRRGVEIVIATPGRLIDMLECQHTNLKRVTYLVLDEADRMLDMGFEPQIRKIVSQIRPDRQTLLWSATWPREVETLARQFLRDPYKAIIGSTDLKANQSINQVIEIVPTPEKYNRLLTLLKQLMDGSKILIFVETKRGCDQVTRQLRMDGWPALAIHGDKTQSERDRVLAEFKSGRSPIMTATDVAARGLDVKDIKCVVNYDFPNTLEDYIHRIGRTGRAGAKGMAFTFFTHDNAKFARELVKILQEAGQVVPPTLSALVRSSGSGYGGSGGGRNFRPRGGGRGGGFGDKRSRSTSNFVPHGGKRTW	0.037225	MSSYDRRFADPNSYRQRSGAPVGSSQPMDPSAAPYNPRYTGGGGGYGPSPVMAGDNSGYNRYPSFQPPSGGFSVGRGGGRGGYGQYGDRNGGGNWGGGGGRGGSSKRELDSVSLPKQNFGNLVHFEKNFYVESPTVQAMTEQDVAMYRTERDISVEGRDVPKPMKMFQDANFPDNILEAIAKLGFTEPTPIQAQGWPMALKGRDLIGIAETGSGKTLAYLLPALVHVSAQPRLGQDDGPIVLILAPTRELAVQIQEESRKFGLRSGVRSTCIYGGAPKGPQIRDLRRGVEIVIATPGRLIDMLECQHTNLKRVTYLVLDEADRMLDMGFEPQIRKIVSQIRPDRQTLLWSATWPREVETLARQFLRDPYKAIIGSTDLKANQSINQVIEIVPTPEKYNRLLTLLKQLMDGSKILIFVETKRGCDQVTRQLRMDGWPALAIHGDKTQSERDRVLAEFKSGRSPIMTATDVAARGLDVKDIKCVVNYDFPNTLEDYIHRIGRTGRAGAKGMAFTFFTHDNAKFARELVKILQEAGQVVPPTLSALVRSSGSGYGGSGGGRNFRPRGGGRGGGFGDKRSRSTSNFVPHGGKRTW
1551		AT1G64880.1	Symbols: Ribosomal protein S5 family protein chr1:24105713-24108780 FORWARD LENGTH=515	ath:AT1G64880; Q6GKU7	60.199	0.157282	MSLRTRASSWPRLLLRRNPRSSFSRQISTLDSSTSTFPRRISGYYSSSFFPVNQTPWISSQRYRFFSSSTMSPSEADRVVRELIAEVEKEKQREREERQRQGLDYKDIDAEDEEDYLGIEPFIEKLKKQNLKDDGELNRREESSDSDSEYDEIDLDEERKKEDIFNKKFQRHKELLQTLTKSETLDEAFRWMNKLDKFEEKHFKLRPEYRVIGELMNRLKVAEGKEKFVLQQKLNRAMRLVEWKEAFDPNNPANYGVIERDNVQGGGEEREERLVADGPKDDNDDDDDEEEFDDMKERDDILLEKLNAIDKKLEIKLSELDHTFGKKGKRLEEEIRELAEDRNALTEKKRQPLYRKGYDVHVIDVKKVCKVTKGGRVERYTALMVCGNYEGIIGYAKAKAETGQSAMQKAYEKCFQNLHYVERHEEHTIAHAIQTSYKKTKLYLWPAPTTTGMKAGRVVKTILLLAGFKNIKSKVIGSRNSYNTVKAVLKALNAVETPKDVQEKFGRTVVEKYLL	0.217476	MSLRTRASSWPRLLLRRNPRSSFSRQISTLDSSTSTFPRRISGYYSSSFFPVNQTPWISSQRYRFFSSSTMSPSEADRVVRELIAEVEKEKQREREERQRQGLDYKDIDAEDEEDYLGIEPFIEKLKKQNLKDDGELNRREESSDSDSEYDEIDLDEERKKEDIFNKKFQRHKELLQTLTKSETLDEAFRWMNKLDKFEEKHFKLRPEYRVIGELMNRLKVAEGKEKFVLQQKLNRAMRLVEWKEAFDPNNPANYGVIERDNVQGGGEEREERLVADGPKDDNDDDDDEEEFDDMKERDDILLEKLNAIDKKLEIKLSELDHTFGKKGKRLEEEIRELAEDRNALTEKKRQPLYRKGYDVHVIDVKKVCKVTKGGRVERYTALMVCGNYEGIIGYAKAKAETGQSAMQKAYEKCFQNLHYVERHEEHTIAHAIQTSYKKTKLYLWPAPTTTGMKAGRVVKTILLLAGFKNIKSKVIGSRNSYNTVKAVLKALNAVETPKDVQEKFGRTVVEKYLL	0.23301	MSLRTRASSWPRLLLRRNPRSSFSRQISTLDSSTSTFPRRISGYYSSSFFPVNQTPWISSQRYRFFSSSTMSPSEADRVVRELIAEVEKEKQREREERQRQGLDYKDIDAEDEEDYLGIEPFIEKLKKQNLKDDGELNRREESSDSDSEYDEIDLDEERKKEDIFNKKFQRHKELLQTLTKSETLDEAFRWMNKLDKFEEKHFKLRPEYRVIGELMNRLKVAEGKEKFVLQQKLNRAMRLVEWKEAFDPNNPANYGVIERDNVQGGGEEREERLVADGPKDDNDDDDDEEEFDDMKERDDILLEKLNAIDKKLEIKLSELDHTFGKKGKRLEEEIRELAEDRNALTEKKRQPLYRKGYDVHVIDVKKVCKVTKGGRVERYTALMVCGNYEGIIGYAKAKAETGQSAMQKAYEKCFQNLHYVERHEEHTIAHAIQTSYKKTKLYLWPAPTTTGMKAGRVVKTILLLAGFKNIKSKVIGSRNSYNTVKAVLKALNAVETPKDVQEKFGRTVVEKYLL	0.23301	MSLRTRASSWPRLLLRRNPRSSFSRQISTLDSSTSTFPRRISGYYSSSFFPVNQTPWISSQRYRFFSSSTMSPSEADRVVRELIAEVEKEKQREREERQRQGLDYKDIDAEDEEDYLGIEPFIEKLKKQNLKDDGELNRREESSDSDSEYDEIDLDEERKKEDIFNKKFQRHKELLQTLTKSETLDEAFRWMNKLDKFEEKHFKLRPEYRVIGELMNRLKVAEGKEKFVLQQKLNRAMRLVEWKEAFDPNNPANYGVIERDNVQGGGEEREERLVADGPKDDNDDDDDEEEFDDMKERDDILLEKLNAIDKKLEIKLSELDHTFGKKGKRLEEEIRELAEDRNALTEKKRQPLYRKGYDVHVIDVKKVCKVTKGGRVERYTALMVCGNYEGIIGYAKAKAETGQSAMQKAYEKCFQNLHYVERHEEHTIAHAIQTSYKKTKLYLWPAPTTTGMKAGRVVKTILLLAGFKNIKSKVIGSRNSYNTVKAVLKALNAVETPKDVQEKFGRTVVEKYLL	0.269903	MSLRTRASSWPRLLLRRNPRSSFSRQISTLDSSTSTFPRRISGYYSSSFFPVNQTPWISSQRYRFFSSSTMSPSEADRVVRELIAEVEKEKQREREERQRQGLDYKDIDAEDEEDYLGIEPFIEKLKKQNLKDDGELNRREESSDSDSEYDEIDLDEERKKEDIFNKKFQRHKELLQTLTKSETLDEAFRWMNKLDKFEEKHFKLRPEYRVIGELMNRLKVAEGKEKFVLQQKLNRAMRLVEWKEAFDPNNPANYGVIERDNVQGGGEEREERLVADGPKDDNDDDDDEEEFDDMKERDDILLEKLNAIDKKLEIKLSELDHTFGKKGKRLEEEIRELAEDRNALTEKKRQPLYRKGYDVHVIDVKKVCKVTKGGRVERYTALMVCGNYEGIIGYAKAKAETGQSAMQKAYEKCFQNLHYVERHEEHTIAHAIQTSYKKTKLYLWPAPTTTGMKAGRVVKTILLLAGFKNIKSKVIGSRNSYNTVKAVLKALNAVETPKDVQEKFGRTVVEKYLL	0.269903	MSLRTRASSWPRLLLRRNPRSSFSRQISTLDSSTSTFPRRISGYYSSSFFPVNQTPWISSQRYRFFSSSTMSPSEADRVVRELIAEVEKEKQREREERQRQGLDYKDIDAEDEEDYLGIEPFIEKLKKQNLKDDGELNRREESSDSDSEYDEIDLDEERKKEDIFNKKFQRHKELLQTLTKSETLDEAFRWMNKLDKFEEKHFKLRPEYRVIGELMNRLKVAEGKEKFVLQQKLNRAMRLVEWKEAFDPNNPANYGVIERDNVQGGGEEREERLVADGPKDDNDDDDDEEEFDDMKERDDILLEKLNAIDKKLEIKLSELDHTFGKKGKRLEEEIRELAEDRNALTEKKRQPLYRKGYDVHVIDVKKVCKVTKGGRVERYTALMVCGNYEGIIGYAKAKAETGQSAMQKAYEKCFQNLHYVERHEEHTIAHAIQTSYKKTKLYLWPAPTTTGMKAGRVVKTILLLAGFKNIKSKVIGSRNSYNTVKAVLKALNAVETPKDVQEKFGRTVVEKYLL	0.28932	MSLRTRASSWPRLLLRRNPRSSFSRQISTLDSSTSTFPRRISGYYSSSFFPVNQTPWISSQRYRFFSSSTMSPSEADRVVRELIAEVEKEKQREREERQRQGLDYKDIDAEDEEDYLGIEPFIEKLKKQNLKDDGELNRREESSDSDSEYDEIDLDEERKKEDIFNKKFQRHKELLQTLTKSETLDEAFRWMNKLDKFEEKHFKLRPEYRVIGELMNRLKVAEGKEKFVLQQKLNRAMRLVEWKEAFDPNNPANYGVIERDNVQGGGEEREERLVADGPKDDNDDDDDEEEFDDMKERDDILLEKLNAIDKKLEIKLSELDHTFGKKGKRLEEEIRELAEDRNALTEKKRQPLYRKGYDVHVIDVKKVCKVTKGGRVERYTALMVCGNYEGIIGYAKAKAETGQSAMQKAYEKCFQNLHYVERHEEHTIAHAIQTSYKKTKLYLWPAPTTTGMKAGRVVKTILLLAGFKNIKSKVIGSRNSYNTVKAVLKALNAVETPKDVQEKFGRTVVEKYLL	0.28932	MSLRTRASSWPRLLLRRNPRSSFSRQISTLDSSTSTFPRRISGYYSSSFFPVNQTPWISSQRYRFFSSSTMSPSEADRVVRELIAEVEKEKQREREERQRQGLDYKDIDAEDEEDYLGIEPFIEKLKKQNLKDDGELNRREESSDSDSEYDEIDLDEERKKEDIFNKKFQRHKELLQTLTKSETLDEAFRWMNKLDKFEEKHFKLRPEYRVIGELMNRLKVAEGKEKFVLQQKLNRAMRLVEWKEAFDPNNPANYGVIERDNVQGGGEEREERLVADGPKDDNDDDDDEEEFDDMKERDDILLEKLNAIDKKLEIKLSELDHTFGKKGKRLEEEIRELAEDRNALTEKKRQPLYRKGYDVHVIDVKKVCKVTKGGRVERYTALMVCGNYEGIIGYAKAKAETGQSAMQKAYEKCFQNLHYVERHEEHTIAHAIQTSYKKTKLYLWPAPTTTGMKAGRVVKTILLLAGFKNIKSKVIGSRNSYNTVKAVLKALNAVETPKDVQEKFGRTVVEKYLL	0.28932	MSLRTRASSWPRLLLRRNPRSSFSRQISTLDSSTSTFPRRISGYYSSSFFPVNQTPWISSQRYRFFSSSTMSPSEADRVVRELIAEVEKEKQREREERQRQGLDYKDIDAEDEEDYLGIEPFIEKLKKQNLKDDGELNRREESSDSDSEYDEIDLDEERKKEDIFNKKFQRHKELLQTLTKSETLDEAFRWMNKLDKFEEKHFKLRPEYRVIGELMNRLKVAEGKEKFVLQQKLNRAMRLVEWKEAFDPNNPANYGVIERDNVQGGGEEREERLVADGPKDDNDDDDDEEEFDDMKERDDILLEKLNAIDKKLEIKLSELDHTFGKKGKRLEEEIRELAEDRNALTEKKRQPLYRKGYDVHVIDVKKVCKVTKGGRVERYTALMVCGNYEGIIGYAKAKAETGQSAMQKAYEKCFQNLHYVERHEEHTIAHAIQTSYKKTKLYLWPAPTTTGMKAGRVVKTILLLAGFKNIKSKVIGSRNSYNTVKAVLKALNAVETPKDVQEKFGRTVVEKYLL	0.28932	MSLRTRASSWPRLLLRRNPRSSFSRQISTLDSSTSTFPRRISGYYSSSFFPVNQTPWISSQRYRFFSSSTMSPSEADRVVRELIAEVEKEKQREREERQRQGLDYKDIDAEDEEDYLGIEPFIEKLKKQNLKDDGELNRREESSDSDSEYDEIDLDEERKKEDIFNKKFQRHKELLQTLTKSETLDEAFRWMNKLDKFEEKHFKLRPEYRVIGELMNRLKVAEGKEKFVLQQKLNRAMRLVEWKEAFDPNNPANYGVIERDNVQGGGEEREERLVADGPKDDNDDDDDEEEFDDMKERDDILLEKLNAIDKKLEIKLSELDHTFGKKGKRLEEEIRELAEDRNALTEKKRQPLYRKGYDVHVIDVKKVCKVTKGGRVERYTALMVCGNYEGIIGYAKAKAETGQSAMQKAYEKCFQNLHYVERHEEHTIAHAIQTSYKKTKLYLWPAPTTTGMKAGRVVKTILLLAGFKNIKSKVIGSRNSYNTVKAVLKALNAVETPKDVQEKFGRTVVEKYLL	0.28932	MSLRTRASSWPRLLLRRNPRSSFSRQISTLDSSTSTFPRRISGYYSSSFFPVNQTPWISSQRYRFFSSSTMSPSEADRVVRELIAEVEKEKQREREERQRQGLDYKDIDAEDEEDYLGIEPFIEKLKKQNLKDDGELNRREESSDSDSEYDEIDLDEERKKEDIFNKKFQRHKELLQTLTKSETLDEAFRWMNKLDKFEEKHFKLRPEYRVIGELMNRLKVAEGKEKFVLQQKLNRAMRLVEWKEAFDPNNPANYGVIERDNVQGGGEEREERLVADGPKDDNDDDDDEEEFDDMKERDDILLEKLNAIDKKLEIKLSELDHTFGKKGKRLEEEIRELAEDRNALTEKKRQPLYRKGYDVHVIDVKKVCKVTKGGRVERYTALMVCGNYEGIIGYAKAKAETGQSAMQKAYEKCFQNLHYVERHEEHTIAHAIQTSYKKTKLYLWPAPTTTGMKAGRVVKTILLLAGFKNIKSKVIGSRNSYNTVKAVLKALNAVETPKDVQEKFGRTVVEKYLL	0.28932	MSLRTRASSWPRLLLRRNPRSSFSRQISTLDSSTSTFPRRISGYYSSSFFPVNQTPWISSQRYRFFSSSTMSPSEADRVVRELIAEVEKEKQREREERQRQGLDYKDIDAEDEEDYLGIEPFIEKLKKQNLKDDGELNRREESSDSDSEYDEIDLDEERKKEDIFNKKFQRHKELLQTLTKSETLDEAFRWMNKLDKFEEKHFKLRPEYRVIGELMNRLKVAEGKEKFVLQQKLNRAMRLVEWKEAFDPNNPANYGVIERDNVQGGGEEREERLVADGPKDDNDDDDDEEEFDDMKERDDILLEKLNAIDKKLEIKLSELDHTFGKKGKRLEEEIRELAEDRNALTEKKRQPLYRKGYDVHVIDVKKVCKVTKGGRVERYTALMVCGNYEGIIGYAKAKAETGQSAMQKAYEKCFQNLHYVERHEEHTIAHAIQTSYKKTKLYLWPAPTTTGMKAGRVVKTILLLAGFKNIKSKVIGSRNSYNTVKAVLKALNAVETPKDVQEKFGRTVVEKYLL
1552		AT4G18240.1	Symbols: ATSS4, SSIV, SS4 starch synthase 4 chr4:10082221-10087044 FORWARD LENGTH=1040	ath:AT4G18240; O49727; Q0WVX5	117.674	0.0317308	MTTKLSSFCFLTHGLAGISCEREHGSSRRFFYLPSRRLVSTSCKMRQQRGFDSSKRQEVKKGSPKPILSINSGLQSNNDEESDLENGSADSVPSLKSDAEKGSSIHGSIDMNHADENLEKKDDIQTTEVTRRKSKTAKKKGESIHATIDIGHDDGKNLDNITVPEVAKALSLNKSEGEQISDGQFGELMTMIRSAEKNILRLDEARATALDDLNKILSDKEALQGEINVLEMKLSETDERIKTAAQEKAHVELLEEQLEKLRHEMISPIESDGYVLALSKELETLKLENLSLRNDIEMLKSELDSVKDTGERVVVLEKECSGLESSVKDLESKLSVSQEDVSQLSTLKIECTDLWAKVETLQLLLDRATKQAEQAVIVLQQNQDLRNKVDKIEESLKEANVYKESSEKIQQYNELMQHKVTLLEERLEKSDAEIFSYVQLYQESIKEFQETLESLKEESKKKSRDEPVDDMPWDYWSRLLLTVDGWLLEKKIASNDADLLRDMVWKKDRRIHDTYIDVKDKNERDAISAFLKLVSSPTSSGLYVVHIAAEMAPVAKVGGLGDVVAGLGKALQRKGHLVEIILPKYDCMQYDRVRDLRALDTVVESYFDGKLYKNKIWIGTVEGLPVHFIEPQHPSKFFWRGQFYGEQDDFRRFSYFSRAALELLLQSGKKPDIIHCHDWQTAFVAPLYWDLYAPKGLDSARICFTCHNFEYQGTASASELGSCGLDVNQLNRPDRMQDHSSGDRVNPVKGAIIFSNIVTTVSPTYAQEVRTAEGGKGLHSTLNFHSKKFIGILNGIDTDSWNPATDPFLKAQFNAKDLQGKEENKHALRKQLGLSSAESRRPLVGCITRLVPQKGVHLIRHAIYRTLELGGQFVLLGSSPVPHIQREFEGIEQQFKSHDHVRLLLKYDEALSHTIYAASDLFIIPSIFEPCGLTQMIAMRYGSIPIARKTGGLNDSVFDIDDDTIPTQFQNGFTFQTADEQGFNYALERAFNHYKKDEEKWMRLVEKVMSIDFSWGSSATQYEELYTRSVSRARAVPNRT	0.0317308	MTTKLSSFCFLTHGLAGISCEREHGSSRRFFYLPSRRLVSTSCKMRQQRGFDSSKRQEVKKGSPKPILSINSGLQSNNDEESDLENGSADSVPSLKSDAEKGSSIHGSIDMNHADENLEKKDDIQTTEVTRRKSKTAKKKGESIHATIDIGHDDGKNLDNITVPEVAKALSLNKSEGEQISDGQFGELMTMIRSAEKNILRLDEARATALDDLNKILSDKEALQGEINVLEMKLSETDERIKTAAQEKAHVELLEEQLEKLRHEMISPIESDGYVLALSKELETLKLENLSLRNDIEMLKSELDSVKDTGERVVVLEKECSGLESSVKDLESKLSVSQEDVSQLSTLKIECTDLWAKVETLQLLLDRATKQAEQAVIVLQQNQDLRNKVDKIEESLKEANVYKESSEKIQQYNELMQHKVTLLEERLEKSDAEIFSYVQLYQESIKEFQETLESLKEESKKKSRDEPVDDMPWDYWSRLLLTVDGWLLEKKIASNDADLLRDMVWKKDRRIHDTYIDVKDKNERDAISAFLKLVSSPTSSGLYVVHIAAEMAPVAKVGGLGDVVAGLGKALQRKGHLVEIILPKYDCMQYDRVRDLRALDTVVESYFDGKLYKNKIWIGTVEGLPVHFIEPQHPSKFFWRGQFYGEQDDFRRFSYFSRAALELLLQSGKKPDIIHCHDWQTAFVAPLYWDLYAPKGLDSARICFTCHNFEYQGTASASELGSCGLDVNQLNRPDRMQDHSSGDRVNPVKGAIIFSNIVTTVSPTYAQEVRTAEGGKGLHSTLNFHSKKFIGILNGIDTDSWNPATDPFLKAQFNAKDLQGKEENKHALRKQLGLSSAESRRPLVGCITRLVPQKGVHLIRHAIYRTLELGGQFVLLGSSPVPHIQREFEGIEQQFKSHDHVRLLLKYDEALSHTIYAASDLFIIPSIFEPCGLTQMIAMRYGSIPIARKTGGLNDSVFDIDDDTIPTQFQNGFTFQTADEQGFNYALERAFNHYKKDEEKWMRLVEKVMSIDFSWGSSATQYEELYTRSVSRARAVPNRT	0.0317308	MTTKLSSFCFLTHGLAGISCEREHGSSRRFFYLPSRRLVSTSCKMRQQRGFDSSKRQEVKKGSPKPILSINSGLQSNNDEESDLENGSADSVPSLKSDAEKGSSIHGSIDMNHADENLEKKDDIQTTEVTRRKSKTAKKKGESIHATIDIGHDDGKNLDNITVPEVAKALSLNKSEGEQISDGQFGELMTMIRSAEKNILRLDEARATALDDLNKILSDKEALQGEINVLEMKLSETDERIKTAAQEKAHVELLEEQLEKLRHEMISPIESDGYVLALSKELETLKLENLSLRNDIEMLKSELDSVKDTGERVVVLEKECSGLESSVKDLESKLSVSQEDVSQLSTLKIECTDLWAKVETLQLLLDRATKQAEQAVIVLQQNQDLRNKVDKIEESLKEANVYKESSEKIQQYNELMQHKVTLLEERLEKSDAEIFSYVQLYQESIKEFQETLESLKEESKKKSRDEPVDDMPWDYWSRLLLTVDGWLLEKKIASNDADLLRDMVWKKDRRIHDTYIDVKDKNERDAISAFLKLVSSPTSSGLYVVHIAAEMAPVAKVGGLGDVVAGLGKALQRKGHLVEIILPKYDCMQYDRVRDLRALDTVVESYFDGKLYKNKIWIGTVEGLPVHFIEPQHPSKFFWRGQFYGEQDDFRRFSYFSRAALELLLQSGKKPDIIHCHDWQTAFVAPLYWDLYAPKGLDSARICFTCHNFEYQGTASASELGSCGLDVNQLNRPDRMQDHSSGDRVNPVKGAIIFSNIVTTVSPTYAQEVRTAEGGKGLHSTLNFHSKKFIGILNGIDTDSWNPATDPFLKAQFNAKDLQGKEENKHALRKQLGLSSAESRRPLVGCITRLVPQKGVHLIRHAIYRTLELGGQFVLLGSSPVPHIQREFEGIEQQFKSHDHVRLLLKYDEALSHTIYAASDLFIIPSIFEPCGLTQMIAMRYGSIPIARKTGGLNDSVFDIDDDTIPTQFQNGFTFQTADEQGFNYALERAFNHYKKDEEKWMRLVEKVMSIDFSWGSSATQYEELYTRSVSRARAVPNRT	0.0317308	MTTKLSSFCFLTHGLAGISCEREHGSSRRFFYLPSRRLVSTSCKMRQQRGFDSSKRQEVKKGSPKPILSINSGLQSNNDEESDLENGSADSVPSLKSDAEKGSSIHGSIDMNHADENLEKKDDIQTTEVTRRKSKTAKKKGESIHATIDIGHDDGKNLDNITVPEVAKALSLNKSEGEQISDGQFGELMTMIRSAEKNILRLDEARATALDDLNKILSDKEALQGEINVLEMKLSETDERIKTAAQEKAHVELLEEQLEKLRHEMISPIESDGYVLALSKELETLKLENLSLRNDIEMLKSELDSVKDTGERVVVLEKECSGLESSVKDLESKLSVSQEDVSQLSTLKIECTDLWAKVETLQLLLDRATKQAEQAVIVLQQNQDLRNKVDKIEESLKEANVYKESSEKIQQYNELMQHKVTLLEERLEKSDAEIFSYVQLYQESIKEFQETLESLKEESKKKSRDEPVDDMPWDYWSRLLLTVDGWLLEKKIASNDADLLRDMVWKKDRRIHDTYIDVKDKNERDAISAFLKLVSSPTSSGLYVVHIAAEMAPVAKVGGLGDVVAGLGKALQRKGHLVEIILPKYDCMQYDRVRDLRALDTVVESYFDGKLYKNKIWIGTVEGLPVHFIEPQHPSKFFWRGQFYGEQDDFRRFSYFSRAALELLLQSGKKPDIIHCHDWQTAFVAPLYWDLYAPKGLDSARICFTCHNFEYQGTASASELGSCGLDVNQLNRPDRMQDHSSGDRVNPVKGAIIFSNIVTTVSPTYAQEVRTAEGGKGLHSTLNFHSKKFIGILNGIDTDSWNPATDPFLKAQFNAKDLQGKEENKHALRKQLGLSSAESRRPLVGCITRLVPQKGVHLIRHAIYRTLELGGQFVLLGSSPVPHIQREFEGIEQQFKSHDHVRLLLKYDEALSHTIYAASDLFIIPSIFEPCGLTQMIAMRYGSIPIARKTGGLNDSVFDIDDDTIPTQFQNGFTFQTADEQGFNYALERAFNHYKKDEEKWMRLVEKVMSIDFSWGSSATQYEELYTRSVSRARAVPNRT	0.0384615	MTTKLSSFCFLTHGLAGISCEREHGSSRRFFYLPSRRLVSTSCKMRQQRGFDSSKRQEVKKGSPKPILSINSGLQSNNDEESDLENGSADSVPSLKSDAEKGSSIHGSIDMNHADENLEKKDDIQTTEVTRRKSKTAKKKGESIHATIDIGHDDGKNLDNITVPEVAKALSLNKSEGEQISDGQFGELMTMIRSAEKNILRLDEARATALDDLNKILSDKEALQGEINVLEMKLSETDERIKTAAQEKAHVELLEEQLEKLRHEMISPIESDGYVLALSKELETLKLENLSLRNDIEMLKSELDSVKDTGERVVVLEKECSGLESSVKDLESKLSVSQEDVSQLSTLKIECTDLWAKVETLQLLLDRATKQAEQAVIVLQQNQDLRNKVDKIEESLKEANVYKESSEKIQQYNELMQHKVTLLEERLEKSDAEIFSYVQLYQESIKEFQETLESLKEESKKKSRDEPVDDMPWDYWSRLLLTVDGWLLEKKIASNDADLLRDMVWKKDRRIHDTYIDVKDKNERDAISAFLKLVSSPTSSGLYVVHIAAEMAPVAKVGGLGDVVAGLGKALQRKGHLVEIILPKYDCMQYDRVRDLRALDTVVESYFDGKLYKNKIWIGTVEGLPVHFIEPQHPSKFFWRGQFYGEQDDFRRFSYFSRAALELLLQSGKKPDIIHCHDWQTAFVAPLYWDLYAPKGLDSARICFTCHNFEYQGTASASELGSCGLDVNQLNRPDRMQDHSSGDRVNPVKGAIIFSNIVTTVSPTYAQEVRTAEGGKGLHSTLNFHSKKFIGILNGIDTDSWNPATDPFLKAQFNAKDLQGKEENKHALRKQLGLSSAESRRPLVGCITRLVPQKGVHLIRHAIYRTLELGGQFVLLGSSPVPHIQREFEGIEQQFKSHDHVRLLLKYDEALSHTIYAASDLFIIPSIFEPCGLTQMIAMRYGSIPIARKTGGLNDSVFDIDDDTIPTQFQNGFTFQTADEQGFNYALERAFNHYKKDEEKWMRLVEKVMSIDFSWGSSATQYEELYTRSVSRARAVPNRT	0.0384615	MTTKLSSFCFLTHGLAGISCEREHGSSRRFFYLPSRRLVSTSCKMRQQRGFDSSKRQEVKKGSPKPILSINSGLQSNNDEESDLENGSADSVPSLKSDAEKGSSIHGSIDMNHADENLEKKDDIQTTEVTRRKSKTAKKKGESIHATIDIGHDDGKNLDNITVPEVAKALSLNKSEGEQISDGQFGELMTMIRSAEKNILRLDEARATALDDLNKILSDKEALQGEINVLEMKLSETDERIKTAAQEKAHVELLEEQLEKLRHEMISPIESDGYVLALSKELETLKLENLSLRNDIEMLKSELDSVKDTGERVVVLEKECSGLESSVKDLESKLSVSQEDVSQLSTLKIECTDLWAKVETLQLLLDRATKQAEQAVIVLQQNQDLRNKVDKIEESLKEANVYKESSEKIQQYNELMQHKVTLLEERLEKSDAEIFSYVQLYQESIKEFQETLESLKEESKKKSRDEPVDDMPWDYWSRLLLTVDGWLLEKKIASNDADLLRDMVWKKDRRIHDTYIDVKDKNERDAISAFLKLVSSPTSSGLYVVHIAAEMAPVAKVGGLGDVVAGLGKALQRKGHLVEIILPKYDCMQYDRVRDLRALDTVVESYFDGKLYKNKIWIGTVEGLPVHFIEPQHPSKFFWRGQFYGEQDDFRRFSYFSRAALELLLQSGKKPDIIHCHDWQTAFVAPLYWDLYAPKGLDSARICFTCHNFEYQGTASASELGSCGLDVNQLNRPDRMQDHSSGDRVNPVKGAIIFSNIVTTVSPTYAQEVRTAEGGKGLHSTLNFHSKKFIGILNGIDTDSWNPATDPFLKAQFNAKDLQGKEENKHALRKQLGLSSAESRRPLVGCITRLVPQKGVHLIRHAIYRTLELGGQFVLLGSSPVPHIQREFEGIEQQFKSHDHVRLLLKYDEALSHTIYAASDLFIIPSIFEPCGLTQMIAMRYGSIPIARKTGGLNDSVFDIDDDTIPTQFQNGFTFQTADEQGFNYALERAFNHYKKDEEKWMRLVEKVMSIDFSWGSSATQYEELYTRSVSRARAVPNRT	0.0384615	MTTKLSSFCFLTHGLAGISCEREHGSSRRFFYLPSRRLVSTSCKMRQQRGFDSSKRQEVKKGSPKPILSINSGLQSNNDEESDLENGSADSVPSLKSDAEKGSSIHGSIDMNHADENLEKKDDIQTTEVTRRKSKTAKKKGESIHATIDIGHDDGKNLDNITVPEVAKALSLNKSEGEQISDGQFGELMTMIRSAEKNILRLDEARATALDDLNKILSDKEALQGEINVLEMKLSETDERIKTAAQEKAHVELLEEQLEKLRHEMISPIESDGYVLALSKELETLKLENLSLRNDIEMLKSELDSVKDTGERVVVLEKECSGLESSVKDLESKLSVSQEDVSQLSTLKIECTDLWAKVETLQLLLDRATKQAEQAVIVLQQNQDLRNKVDKIEESLKEANVYKESSEKIQQYNELMQHKVTLLEERLEKSDAEIFSYVQLYQESIKEFQETLESLKEESKKKSRDEPVDDMPWDYWSRLLLTVDGWLLEKKIASNDADLLRDMVWKKDRRIHDTYIDVKDKNERDAISAFLKLVSSPTSSGLYVVHIAAEMAPVAKVGGLGDVVAGLGKALQRKGHLVEIILPKYDCMQYDRVRDLRALDTVVESYFDGKLYKNKIWIGTVEGLPVHFIEPQHPSKFFWRGQFYGEQDDFRRFSYFSRAALELLLQSGKKPDIIHCHDWQTAFVAPLYWDLYAPKGLDSARICFTCHNFEYQGTASASELGSCGLDVNQLNRPDRMQDHSSGDRVNPVKGAIIFSNIVTTVSPTYAQEVRTAEGGKGLHSTLNFHSKKFIGILNGIDTDSWNPATDPFLKAQFNAKDLQGKEENKHALRKQLGLSSAESRRPLVGCITRLVPQKGVHLIRHAIYRTLELGGQFVLLGSSPVPHIQREFEGIEQQFKSHDHVRLLLKYDEALSHTIYAASDLFIIPSIFEPCGLTQMIAMRYGSIPIARKTGGLNDSVFDIDDDTIPTQFQNGFTFQTADEQGFNYALERAFNHYKKDEEKWMRLVEKVMSIDFSWGSSATQYEELYTRSVSRARAVPNRT	0.0384615	MTTKLSSFCFLTHGLAGISCEREHGSSRRFFYLPSRRLVSTSCKMRQQRGFDSSKRQEVKKGSPKPILSINSGLQSNNDEESDLENGSADSVPSLKSDAEKGSSIHGSIDMNHADENLEKKDDIQTTEVTRRKSKTAKKKGESIHATIDIGHDDGKNLDNITVPEVAKALSLNKSEGEQISDGQFGELMTMIRSAEKNILRLDEARATALDDLNKILSDKEALQGEINVLEMKLSETDERIKTAAQEKAHVELLEEQLEKLRHEMISPIESDGYVLALSKELETLKLENLSLRNDIEMLKSELDSVKDTGERVVVLEKECSGLESSVKDLESKLSVSQEDVSQLSTLKIECTDLWAKVETLQLLLDRATKQAEQAVIVLQQNQDLRNKVDKIEESLKEANVYKESSEKIQQYNELMQHKVTLLEERLEKSDAEIFSYVQLYQESIKEFQETLESLKEESKKKSRDEPVDDMPWDYWSRLLLTVDGWLLEKKIASNDADLLRDMVWKKDRRIHDTYIDVKDKNERDAISAFLKLVSSPTSSGLYVVHIAAEMAPVAKVGGLGDVVAGLGKALQRKGHLVEIILPKYDCMQYDRVRDLRALDTVVESYFDGKLYKNKIWIGTVEGLPVHFIEPQHPSKFFWRGQFYGEQDDFRRFSYFSRAALELLLQSGKKPDIIHCHDWQTAFVAPLYWDLYAPKGLDSARICFTCHNFEYQGTASASELGSCGLDVNQLNRPDRMQDHSSGDRVNPVKGAIIFSNIVTTVSPTYAQEVRTAEGGKGLHSTLNFHSKKFIGILNGIDTDSWNPATDPFLKAQFNAKDLQGKEENKHALRKQLGLSSAESRRPLVGCITRLVPQKGVHLIRHAIYRTLELGGQFVLLGSSPVPHIQREFEGIEQQFKSHDHVRLLLKYDEALSHTIYAASDLFIIPSIFEPCGLTQMIAMRYGSIPIARKTGGLNDSVFDIDDDTIPTQFQNGFTFQTADEQGFNYALERAFNHYKKDEEKWMRLVEKVMSIDFSWGSSATQYEELYTRSVSRARAVPNRT	0.0384615	MTTKLSSFCFLTHGLAGISCEREHGSSRRFFYLPSRRLVSTSCKMRQQRGFDSSKRQEVKKGSPKPILSINSGLQSNNDEESDLENGSADSVPSLKSDAEKGSSIHGSIDMNHADENLEKKDDIQTTEVTRRKSKTAKKKGESIHATIDIGHDDGKNLDNITVPEVAKALSLNKSEGEQISDGQFGELMTMIRSAEKNILRLDEARATALDDLNKILSDKEALQGEINVLEMKLSETDERIKTAAQEKAHVELLEEQLEKLRHEMISPIESDGYVLALSKELETLKLENLSLRNDIEMLKSELDSVKDTGERVVVLEKECSGLESSVKDLESKLSVSQEDVSQLSTLKIECTDLWAKVETLQLLLDRATKQAEQAVIVLQQNQDLRNKVDKIEESLKEANVYKESSEKIQQYNELMQHKVTLLEERLEKSDAEIFSYVQLYQESIKEFQETLESLKEESKKKSRDEPVDDMPWDYWSRLLLTVDGWLLEKKIASNDADLLRDMVWKKDRRIHDTYIDVKDKNERDAISAFLKLVSSPTSSGLYVVHIAAEMAPVAKVGGLGDVVAGLGKALQRKGHLVEIILPKYDCMQYDRVRDLRALDTVVESYFDGKLYKNKIWIGTVEGLPVHFIEPQHPSKFFWRGQFYGEQDDFRRFSYFSRAALELLLQSGKKPDIIHCHDWQTAFVAPLYWDLYAPKGLDSARICFTCHNFEYQGTASASELGSCGLDVNQLNRPDRMQDHSSGDRVNPVKGAIIFSNIVTTVSPTYAQEVRTAEGGKGLHSTLNFHSKKFIGILNGIDTDSWNPATDPFLKAQFNAKDLQGKEENKHALRKQLGLSSAESRRPLVGCITRLVPQKGVHLIRHAIYRTLELGGQFVLLGSSPVPHIQREFEGIEQQFKSHDHVRLLLKYDEALSHTIYAASDLFIIPSIFEPCGLTQMIAMRYGSIPIARKTGGLNDSVFDIDDDTIPTQFQNGFTFQTADEQGFNYALERAFNHYKKDEEKWMRLVEKVMSIDFSWGSSATQYEELYTRSVSRARAVPNRT	0.0384615	MTTKLSSFCFLTHGLAGISCEREHGSSRRFFYLPSRRLVSTSCKMRQQRGFDSSKRQEVKKGSPKPILSINSGLQSNNDEESDLENGSADSVPSLKSDAEKGSSIHGSIDMNHADENLEKKDDIQTTEVTRRKSKTAKKKGESIHATIDIGHDDGKNLDNITVPEVAKALSLNKSEGEQISDGQFGELMTMIRSAEKNILRLDEARATALDDLNKILSDKEALQGEINVLEMKLSETDERIKTAAQEKAHVELLEEQLEKLRHEMISPIESDGYVLALSKELETLKLENLSLRNDIEMLKSELDSVKDTGERVVVLEKECSGLESSVKDLESKLSVSQEDVSQLSTLKIECTDLWAKVETLQLLLDRATKQAEQAVIVLQQNQDLRNKVDKIEESLKEANVYKESSEKIQQYNELMQHKVTLLEERLEKSDAEIFSYVQLYQESIKEFQETLESLKEESKKKSRDEPVDDMPWDYWSRLLLTVDGWLLEKKIASNDADLLRDMVWKKDRRIHDTYIDVKDKNERDAISAFLKLVSSPTSSGLYVVHIAAEMAPVAKVGGLGDVVAGLGKALQRKGHLVEIILPKYDCMQYDRVRDLRALDTVVESYFDGKLYKNKIWIGTVEGLPVHFIEPQHPSKFFWRGQFYGEQDDFRRFSYFSRAALELLLQSGKKPDIIHCHDWQTAFVAPLYWDLYAPKGLDSARICFTCHNFEYQGTASASELGSCGLDVNQLNRPDRMQDHSSGDRVNPVKGAIIFSNIVTTVSPTYAQEVRTAEGGKGLHSTLNFHSKKFIGILNGIDTDSWNPATDPFLKAQFNAKDLQGKEENKHALRKQLGLSSAESRRPLVGCITRLVPQKGVHLIRHAIYRTLELGGQFVLLGSSPVPHIQREFEGIEQQFKSHDHVRLLLKYDEALSHTIYAASDLFIIPSIFEPCGLTQMIAMRYGSIPIARKTGGLNDSVFDIDDDTIPTQFQNGFTFQTADEQGFNYALERAFNHYKKDEEKWMRLVEKVMSIDFSWGSSATQYEELYTRSVSRARAVPNRT	0.0384615	MTTKLSSFCFLTHGLAGISCEREHGSSRRFFYLPSRRLVSTSCKMRQQRGFDSSKRQEVKKGSPKPILSINSGLQSNNDEESDLENGSADSVPSLKSDAEKGSSIHGSIDMNHADENLEKKDDIQTTEVTRRKSKTAKKKGESIHATIDIGHDDGKNLDNITVPEVAKALSLNKSEGEQISDGQFGELMTMIRSAEKNILRLDEARATALDDLNKILSDKEALQGEINVLEMKLSETDERIKTAAQEKAHVELLEEQLEKLRHEMISPIESDGYVLALSKELETLKLENLSLRNDIEMLKSELDSVKDTGERVVVLEKECSGLESSVKDLESKLSVSQEDVSQLSTLKIECTDLWAKVETLQLLLDRATKQAEQAVIVLQQNQDLRNKVDKIEESLKEANVYKESSEKIQQYNELMQHKVTLLEERLEKSDAEIFSYVQLYQESIKEFQETLESLKEESKKKSRDEPVDDMPWDYWSRLLLTVDGWLLEKKIASNDADLLRDMVWKKDRRIHDTYIDVKDKNERDAISAFLKLVSSPTSSGLYVVHIAAEMAPVAKVGGLGDVVAGLGKALQRKGHLVEIILPKYDCMQYDRVRDLRALDTVVESYFDGKLYKNKIWIGTVEGLPVHFIEPQHPSKFFWRGQFYGEQDDFRRFSYFSRAALELLLQSGKKPDIIHCHDWQTAFVAPLYWDLYAPKGLDSARICFTCHNFEYQGTASASELGSCGLDVNQLNRPDRMQDHSSGDRVNPVKGAIIFSNIVTTVSPTYAQEVRTAEGGKGLHSTLNFHSKKFIGILNGIDTDSWNPATDPFLKAQFNAKDLQGKEENKHALRKQLGLSSAESRRPLVGCITRLVPQKGVHLIRHAIYRTLELGGQFVLLGSSPVPHIQREFEGIEQQFKSHDHVRLLLKYDEALSHTIYAASDLFIIPSIFEPCGLTQMIAMRYGSIPIARKTGGLNDSVFDIDDDTIPTQFQNGFTFQTADEQGFNYALERAFNHYKKDEEKWMRLVEKVMSIDFSWGSSATQYEELYTRSVSRARAVPNRT	0.0384615	MTTKLSSFCFLTHGLAGISCEREHGSSRRFFYLPSRRLVSTSCKMRQQRGFDSSKRQEVKKGSPKPILSINSGLQSNNDEESDLENGSADSVPSLKSDAEKGSSIHGSIDMNHADENLEKKDDIQTTEVTRRKSKTAKKKGESIHATIDIGHDDGKNLDNITVPEVAKALSLNKSEGEQISDGQFGELMTMIRSAEKNILRLDEARATALDDLNKILSDKEALQGEINVLEMKLSETDERIKTAAQEKAHVELLEEQLEKLRHEMISPIESDGYVLALSKELETLKLENLSLRNDIEMLKSELDSVKDTGERVVVLEKECSGLESSVKDLESKLSVSQEDVSQLSTLKIECTDLWAKVETLQLLLDRATKQAEQAVIVLQQNQDLRNKVDKIEESLKEANVYKESSEKIQQYNELMQHKVTLLEERLEKSDAEIFSYVQLYQESIKEFQETLESLKEESKKKSRDEPVDDMPWDYWSRLLLTVDGWLLEKKIASNDADLLRDMVWKKDRRIHDTYIDVKDKNERDAISAFLKLVSSPTSSGLYVVHIAAEMAPVAKVGGLGDVVAGLGKALQRKGHLVEIILPKYDCMQYDRVRDLRALDTVVESYFDGKLYKNKIWIGTVEGLPVHFIEPQHPSKFFWRGQFYGEQDDFRRFSYFSRAALELLLQSGKKPDIIHCHDWQTAFVAPLYWDLYAPKGLDSARICFTCHNFEYQGTASASELGSCGLDVNQLNRPDRMQDHSSGDRVNPVKGAIIFSNIVTTVSPTYAQEVRTAEGGKGLHSTLNFHSKKFIGILNGIDTDSWNPATDPFLKAQFNAKDLQGKEENKHALRKQLGLSSAESRRPLVGCITRLVPQKGVHLIRHAIYRTLELGGQFVLLGSSPVPHIQREFEGIEQQFKSHDHVRLLLKYDEALSHTIYAASDLFIIPSIFEPCGLTQMIAMRYGSIPIARKTGGLNDSVFDIDDDTIPTQFQNGFTFQTADEQGFNYALERAFNHYKKDEEKWMRLVEKVMSIDFSWGSSATQYEELYTRSVSRARAVPNRT
1553		AT2G33450.1	Symbols: Ribosomal L28 family chr2:14173620-14174380 FORWARD LENGTH=143	ath:AT2G33450; O22795; Q8VY79	16.023	0.048951	MTTMATQGAWLRMTSSAKSMTKSTVTSKELGFLTSQLSGLRISYTPSDVINRISLPSFPGIQPIVARRICPFTGKKANRANKVSFSNHKTKKLQFVNLQYKRVWWEAGKRFVKLRLSTKALKTIEKNGLDAVAKKAGIDLRKK	0.048951	MTTMATQGAWLRMTSSAKSMTKSTVTSKELGFLTSQLSGLRISYTPSDVINRISLPSFPGIQPIVARRICPFTGKKANRANKVSFSNHKTKKLQFVNLQYKRVWWEAGKRFVKLRLSTKALKTIEKNGLDAVAKKAGIDLRKK	0.048951	MTTMATQGAWLRMTSSAKSMTKSTVTSKELGFLTSQLSGLRISYTPSDVINRISLPSFPGIQPIVARRICPFTGKKANRANKVSFSNHKTKKLQFVNLQYKRVWWEAGKRFVKLRLSTKALKTIEKNGLDAVAKKAGIDLRKK	0.048951	MTTMATQGAWLRMTSSAKSMTKSTVTSKELGFLTSQLSGLRISYTPSDVINRISLPSFPGIQPIVARRICPFTGKKANRANKVSFSNHKTKKLQFVNLQYKRVWWEAGKRFVKLRLSTKALKTIEKNGLDAVAKKAGIDLRKK	0.048951	MTTMATQGAWLRMTSSAKSMTKSTVTSKELGFLTSQLSGLRISYTPSDVINRISLPSFPGIQPIVARRICPFTGKKANRANKVSFSNHKTKKLQFVNLQYKRVWWEAGKRFVKLRLSTKALKTIEKNGLDAVAKKAGIDLRKK	0.048951	MTTMATQGAWLRMTSSAKSMTKSTVTSKELGFLTSQLSGLRISYTPSDVINRISLPSFPGIQPIVARRICPFTGKKANRANKVSFSNHKTKKLQFVNLQYKRVWWEAGKRFVKLRLSTKALKTIEKNGLDAVAKKAGIDLRKK	0.048951	MTTMATQGAWLRMTSSAKSMTKSTVTSKELGFLTSQLSGLRISYTPSDVINRISLPSFPGIQPIVARRICPFTGKKANRANKVSFSNHKTKKLQFVNLQYKRVWWEAGKRFVKLRLSTKALKTIEKNGLDAVAKKAGIDLRKK	0.048951	MTTMATQGAWLRMTSSAKSMTKSTVTSKELGFLTSQLSGLRISYTPSDVINRISLPSFPGIQPIVARRICPFTGKKANRANKVSFSNHKTKKLQFVNLQYKRVWWEAGKRFVKLRLSTKALKTIEKNGLDAVAKKAGIDLRKK	0.104895	MTTMATQGAWLRMTSSAKSMTKSTVTSKELGFLTSQLSGLRISYTPSDVINRISLPSFPGIQPIVARRICPFTGKKANRANKVSFSNHKTKKLQFVNLQYKRVWWEAGKRFVKLRLSTKALKTIEKNGLDAVAKKAGIDLRKK	0.104895	MTTMATQGAWLRMTSSAKSMTKSTVTSKELGFLTSQLSGLRISYTPSDVINRISLPSFPGIQPIVARRICPFTGKKANRANKVSFSNHKTKKLQFVNLQYKRVWWEAGKRFVKLRLSTKALKTIEKNGLDAVAKKAGIDLRKK	0.104895	MTTMATQGAWLRMTSSAKSMTKSTVTSKELGFLTSQLSGLRISYTPSDVINRISLPSFPGIQPIVARRICPFTGKKANRANKVSFSNHKTKKLQFVNLQYKRVWWEAGKRFVKLRLSTKALKTIEKNGLDAVAKKAGIDLRKK	0.104895	MTTMATQGAWLRMTSSAKSMTKSTVTSKELGFLTSQLSGLRISYTPSDVINRISLPSFPGIQPIVARRICPFTGKKANRANKVSFSNHKTKKLQFVNLQYKRVWWEAGKRFVKLRLSTKALKTIEKNGLDAVAKKAGIDLRKK
1554		AT2G27730.1	Symbols: copper ion binding chr2:11820056-11820867 REVERSE LENGTH=113	ath:AT2G27730; Q8LBD1; Q9ZUX4	11.94	0.327434	MATRNALRIVSRRFSSGKVLSEEERAAENVFIKKMEQEKLQKLARQGPGEQAAGSASEAKVAGATASASAESGPKVSEDKNRNYAVVAGVVAIVGSIGWYLKAGGKKQPEVQE	0.327434	MATRNALRIVSRRFSSGKVLSEEERAAENVFIKKMEQEKLQKLARQGPGEQAAGSASEAKVAGATASASAESGPKVSEDKNRNYAVVAGVVAIVGSIGWYLKAGGKKQPEVQE	0.327434	MATRNALRIVSRRFSSGKVLSEEERAAENVFIKKMEQEKLQKLARQGPGEQAAGSASEAKVAGATASASAESGPKVSEDKNRNYAVVAGVVAIVGSIGWYLKAGGKKQPEVQE	0.327434	MATRNALRIVSRRFSSGKVLSEEERAAENVFIKKMEQEKLQKLARQGPGEQAAGSASEAKVAGATASASAESGPKVSEDKNRNYAVVAGVVAIVGSIGWYLKAGGKKQPEVQE	0.327434	MATRNALRIVSRRFSSGKVLSEEERAAENVFIKKMEQEKLQKLARQGPGEQAAGSASEAKVAGATASASAESGPKVSEDKNRNYAVVAGVVAIVGSIGWYLKAGGKKQPEVQE	0.327434	MATRNALRIVSRRFSSGKVLSEEERAAENVFIKKMEQEKLQKLARQGPGEQAAGSASEAKVAGATASASAESGPKVSEDKNRNYAVVAGVVAIVGSIGWYLKAGGKKQPEVQE	0.327434	MATRNALRIVSRRFSSGKVLSEEERAAENVFIKKMEQEKLQKLARQGPGEQAAGSASEAKVAGATASASAESGPKVSEDKNRNYAVVAGVVAIVGSIGWYLKAGGKKQPEVQE	0.327434	MATRNALRIVSRRFSSGKVLSEEERAAENVFIKKMEQEKLQKLARQGPGEQAAGSASEAKVAGATASASAESGPKVSEDKNRNYAVVAGVVAIVGSIGWYLKAGGKKQPEVQE	0.327434	MATRNALRIVSRRFSSGKVLSEEERAAENVFIKKMEQEKLQKLARQGPGEQAAGSASEAKVAGATASASAESGPKVSEDKNRNYAVVAGVVAIVGSIGWYLKAGGKKQPEVQE	0.327434	MATRNALRIVSRRFSSGKVLSEEERAAENVFIKKMEQEKLQKLARQGPGEQAAGSASEAKVAGATASASAESGPKVSEDKNRNYAVVAGVVAIVGSIGWYLKAGGKKQPEVQE	0.327434	MATRNALRIVSRRFSSGKVLSEEERAAENVFIKKMEQEKLQKLARQGPGEQAAGSASEAKVAGATASASAESGPKVSEDKNRNYAVVAGVVAIVGSIGWYLKAGGKKQPEVQE	0.327434	MATRNALRIVSRRFSSGKVLSEEERAAENVFIKKMEQEKLQKLARQGPGEQAAGSASEAKVAGATASASAESGPKVSEDKNRNYAVVAGVVAIVGSIGWYLKAGGKKQPEVQE
1555		AT1G52980.1	Symbols: GTP-binding family protein chr1:19737493-19740201 FORWARD LENGTH=576	ath:AT1G52980; C0Z385; Q9C923	64.997	0.15625	MVKKEKKANVSGKPKHSLDANRADGKKKTTETRSKSTVNRLKMYKTRPKRNAGGKILSNEYQSKELPNSRIAPDRRWFGNTRVVNQKELEYFREELQTKMSSNYNVILKERKLPMSLLTDNKKQSRVHLLDMEPFQDAFGRKTKRKRPKLVASDYEALVKKAAESQDAFEEKNGAGPSGEGGEEEDGFRDLVRHTMFEKGQSKRIWGELYKVIDSSDVIVQVIDARDPQGTRCHHLEKTLKEHHKHKHMILLLNKCDLVPAWATKGWLRVLSKEYPTLAFHASVNKSFGKGSLLSVLRQFARLKSDKQAISVGFVGYPNVGKSSVINTLRTKNVCKVAPIPGETKVWQYITLTKRIFLIDCPGVVYQSRDTETDIVLKGVVRVTNLEDASEHIGEVLRRVKKEHLQRAYKIKDWEDDHDFLLQLCKSSGKLLKGGEPDLMTGAKMILHDWQRGRIPFFVPPPKLDNVASESEVIVPGIDKEAIADNSQAAAALKAIAGIMSTQQQKDVPVQRDFYDEKDLKDDKKAKESTETDAENGTDAEEDEDAVSEDGVESDSDADEDAVSENDEEDESDSAE	0.189236	MVKKEKKANVSGKPKHSLDANRADGKKKTTETRSKSTVNRLKMYKTRPKRNAGGKILSNEYQSKELPNSRIAPDRRWFGNTRVVNQKELEYFREELQTKMSSNYNVILKERKLPMSLLTDNKKQSRVHLLDMEPFQDAFGRKTKRKRPKLVASDYEALVKKAAESQDAFEEKNGAGPSGEGGEEEDGFRDLVRHTMFEKGQSKRIWGELYKVIDSSDVIVQVIDARDPQGTRCHHLEKTLKEHHKHKHMILLLNKCDLVPAWATKGWLRVLSKEYPTLAFHASVNKSFGKGSLLSVLRQFARLKSDKQAISVGFVGYPNVGKSSVINTLRTKNVCKVAPIPGETKVWQYITLTKRIFLIDCPGVVYQSRDTETDIVLKGVVRVTNLEDASEHIGEVLRRVKKEHLQRAYKIKDWEDDHDFLLQLCKSSGKLLKGGEPDLMTGAKMILHDWQRGRIPFFVPPPKLDNVASESEVIVPGIDKEAIADNSQAAAALKAIAGIMSTQQQKDVPVQRDFYDEKDLKDDKKAKESTETDAENGTDAEEDEDAVSEDGVESDSDADEDAVSENDEEDESDSAE	0.189236	MVKKEKKANVSGKPKHSLDANRADGKKKTTETRSKSTVNRLKMYKTRPKRNAGGKILSNEYQSKELPNSRIAPDRRWFGNTRVVNQKELEYFREELQTKMSSNYNVILKERKLPMSLLTDNKKQSRVHLLDMEPFQDAFGRKTKRKRPKLVASDYEALVKKAAESQDAFEEKNGAGPSGEGGEEEDGFRDLVRHTMFEKGQSKRIWGELYKVIDSSDVIVQVIDARDPQGTRCHHLEKTLKEHHKHKHMILLLNKCDLVPAWATKGWLRVLSKEYPTLAFHASVNKSFGKGSLLSVLRQFARLKSDKQAISVGFVGYPNVGKSSVINTLRTKNVCKVAPIPGETKVWQYITLTKRIFLIDCPGVVYQSRDTETDIVLKGVVRVTNLEDASEHIGEVLRRVKKEHLQRAYKIKDWEDDHDFLLQLCKSSGKLLKGGEPDLMTGAKMILHDWQRGRIPFFVPPPKLDNVASESEVIVPGIDKEAIADNSQAAAALKAIAGIMSTQQQKDVPVQRDFYDEKDLKDDKKAKESTETDAENGTDAEEDEDAVSEDGVESDSDADEDAVSENDEEDESDSAE	0.189236	MVKKEKKANVSGKPKHSLDANRADGKKKTTETRSKSTVNRLKMYKTRPKRNAGGKILSNEYQSKELPNSRIAPDRRWFGNTRVVNQKELEYFREELQTKMSSNYNVILKERKLPMSLLTDNKKQSRVHLLDMEPFQDAFGRKTKRKRPKLVASDYEALVKKAAESQDAFEEKNGAGPSGEGGEEEDGFRDLVRHTMFEKGQSKRIWGELYKVIDSSDVIVQVIDARDPQGTRCHHLEKTLKEHHKHKHMILLLNKCDLVPAWATKGWLRVLSKEYPTLAFHASVNKSFGKGSLLSVLRQFARLKSDKQAISVGFVGYPNVGKSSVINTLRTKNVCKVAPIPGETKVWQYITLTKRIFLIDCPGVVYQSRDTETDIVLKGVVRVTNLEDASEHIGEVLRRVKKEHLQRAYKIKDWEDDHDFLLQLCKSSGKLLKGGEPDLMTGAKMILHDWQRGRIPFFVPPPKLDNVASESEVIVPGIDKEAIADNSQAAAALKAIAGIMSTQQQKDVPVQRDFYDEKDLKDDKKAKESTETDAENGTDAEEDEDAVSEDGVESDSDADEDAVSENDEEDESDSAE	0.189236	MVKKEKKANVSGKPKHSLDANRADGKKKTTETRSKSTVNRLKMYKTRPKRNAGGKILSNEYQSKELPNSRIAPDRRWFGNTRVVNQKELEYFREELQTKMSSNYNVILKERKLPMSLLTDNKKQSRVHLLDMEPFQDAFGRKTKRKRPKLVASDYEALVKKAAESQDAFEEKNGAGPSGEGGEEEDGFRDLVRHTMFEKGQSKRIWGELYKVIDSSDVIVQVIDARDPQGTRCHHLEKTLKEHHKHKHMILLLNKCDLVPAWATKGWLRVLSKEYPTLAFHASVNKSFGKGSLLSVLRQFARLKSDKQAISVGFVGYPNVGKSSVINTLRTKNVCKVAPIPGETKVWQYITLTKRIFLIDCPGVVYQSRDTETDIVLKGVVRVTNLEDASEHIGEVLRRVKKEHLQRAYKIKDWEDDHDFLLQLCKSSGKLLKGGEPDLMTGAKMILHDWQRGRIPFFVPPPKLDNVASESEVIVPGIDKEAIADNSQAAAALKAIAGIMSTQQQKDVPVQRDFYDEKDLKDDKKAKESTETDAENGTDAEEDEDAVSEDGVESDSDADEDAVSENDEEDESDSAE	0.189236	MVKKEKKANVSGKPKHSLDANRADGKKKTTETRSKSTVNRLKMYKTRPKRNAGGKILSNEYQSKELPNSRIAPDRRWFGNTRVVNQKELEYFREELQTKMSSNYNVILKERKLPMSLLTDNKKQSRVHLLDMEPFQDAFGRKTKRKRPKLVASDYEALVKKAAESQDAFEEKNGAGPSGEGGEEEDGFRDLVRHTMFEKGQSKRIWGELYKVIDSSDVIVQVIDARDPQGTRCHHLEKTLKEHHKHKHMILLLNKCDLVPAWATKGWLRVLSKEYPTLAFHASVNKSFGKGSLLSVLRQFARLKSDKQAISVGFVGYPNVGKSSVINTLRTKNVCKVAPIPGETKVWQYITLTKRIFLIDCPGVVYQSRDTETDIVLKGVVRVTNLEDASEHIGEVLRRVKKEHLQRAYKIKDWEDDHDFLLQLCKSSGKLLKGGEPDLMTGAKMILHDWQRGRIPFFVPPPKLDNVASESEVIVPGIDKEAIADNSQAAAALKAIAGIMSTQQQKDVPVQRDFYDEKDLKDDKKAKESTETDAENGTDAEEDEDAVSEDGVESDSDADEDAVSENDEEDESDSAE	0.189236	MVKKEKKANVSGKPKHSLDANRADGKKKTTETRSKSTVNRLKMYKTRPKRNAGGKILSNEYQSKELPNSRIAPDRRWFGNTRVVNQKELEYFREELQTKMSSNYNVILKERKLPMSLLTDNKKQSRVHLLDMEPFQDAFGRKTKRKRPKLVASDYEALVKKAAESQDAFEEKNGAGPSGEGGEEEDGFRDLVRHTMFEKGQSKRIWGELYKVIDSSDVIVQVIDARDPQGTRCHHLEKTLKEHHKHKHMILLLNKCDLVPAWATKGWLRVLSKEYPTLAFHASVNKSFGKGSLLSVLRQFARLKSDKQAISVGFVGYPNVGKSSVINTLRTKNVCKVAPIPGETKVWQYITLTKRIFLIDCPGVVYQSRDTETDIVLKGVVRVTNLEDASEHIGEVLRRVKKEHLQRAYKIKDWEDDHDFLLQLCKSSGKLLKGGEPDLMTGAKMILHDWQRGRIPFFVPPPKLDNVASESEVIVPGIDKEAIADNSQAAAALKAIAGIMSTQQQKDVPVQRDFYDEKDLKDDKKAKESTETDAENGTDAEEDEDAVSEDGVESDSDADEDAVSENDEEDESDSAE	0.201389	MVKKEKKANVSGKPKHSLDANRADGKKKTTETRSKSTVNRLKMYKTRPKRNAGGKILSNEYQSKELPNSRIAPDRRWFGNTRVVNQKELEYFREELQTKMSSNYNVILKERKLPMSLLTDNKKQSRVHLLDMEPFQDAFGRKTKRKRPKLVASDYEALVKKAAESQDAFEEKNGAGPSGEGGEEEDGFRDLVRHTMFEKGQSKRIWGELYKVIDSSDVIVQVIDARDPQGTRCHHLEKTLKEHHKHKHMILLLNKCDLVPAWATKGWLRVLSKEYPTLAFHASVNKSFGKGSLLSVLRQFARLKSDKQAISVGFVGYPNVGKSSVINTLRTKNVCKVAPIPGETKVWQYITLTKRIFLIDCPGVVYQSRDTETDIVLKGVVRVTNLEDASEHIGEVLRRVKKEHLQRAYKIKDWEDDHDFLLQLCKSSGKLLKGGEPDLMTGAKMILHDWQRGRIPFFVPPPKLDNVASESEVIVPGIDKEAIADNSQAAAALKAIAGIMSTQQQKDVPVQRDFYDEKDLKDDKKAKESTETDAENGTDAEEDEDAVSEDGVESDSDADEDAVSENDEEDESDSAE	0.201389	MVKKEKKANVSGKPKHSLDANRADGKKKTTETRSKSTVNRLKMYKTRPKRNAGGKILSNEYQSKELPNSRIAPDRRWFGNTRVVNQKELEYFREELQTKMSSNYNVILKERKLPMSLLTDNKKQSRVHLLDMEPFQDAFGRKTKRKRPKLVASDYEALVKKAAESQDAFEEKNGAGPSGEGGEEEDGFRDLVRHTMFEKGQSKRIWGELYKVIDSSDVIVQVIDARDPQGTRCHHLEKTLKEHHKHKHMILLLNKCDLVPAWATKGWLRVLSKEYPTLAFHASVNKSFGKGSLLSVLRQFARLKSDKQAISVGFVGYPNVGKSSVINTLRTKNVCKVAPIPGETKVWQYITLTKRIFLIDCPGVVYQSRDTETDIVLKGVVRVTNLEDASEHIGEVLRRVKKEHLQRAYKIKDWEDDHDFLLQLCKSSGKLLKGGEPDLMTGAKMILHDWQRGRIPFFVPPPKLDNVASESEVIVPGIDKEAIADNSQAAAALKAIAGIMSTQQQKDVPVQRDFYDEKDLKDDKKAKESTETDAENGTDAEEDEDAVSEDGVESDSDADEDAVSENDEEDESDSAE	0.201389	MVKKEKKANVSGKPKHSLDANRADGKKKTTETRSKSTVNRLKMYKTRPKRNAGGKILSNEYQSKELPNSRIAPDRRWFGNTRVVNQKELEYFREELQTKMSSNYNVILKERKLPMSLLTDNKKQSRVHLLDMEPFQDAFGRKTKRKRPKLVASDYEALVKKAAESQDAFEEKNGAGPSGEGGEEEDGFRDLVRHTMFEKGQSKRIWGELYKVIDSSDVIVQVIDARDPQGTRCHHLEKTLKEHHKHKHMILLLNKCDLVPAWATKGWLRVLSKEYPTLAFHASVNKSFGKGSLLSVLRQFARLKSDKQAISVGFVGYPNVGKSSVINTLRTKNVCKVAPIPGETKVWQYITLTKRIFLIDCPGVVYQSRDTETDIVLKGVVRVTNLEDASEHIGEVLRRVKKEHLQRAYKIKDWEDDHDFLLQLCKSSGKLLKGGEPDLMTGAKMILHDWQRGRIPFFVPPPKLDNVASESEVIVPGIDKEAIADNSQAAAALKAIAGIMSTQQQKDVPVQRDFYDEKDLKDDKKAKESTETDAENGTDAEEDEDAVSEDGVESDSDADEDAVSENDEEDESDSAE	0.201389	MVKKEKKANVSGKPKHSLDANRADGKKKTTETRSKSTVNRLKMYKTRPKRNAGGKILSNEYQSKELPNSRIAPDRRWFGNTRVVNQKELEYFREELQTKMSSNYNVILKERKLPMSLLTDNKKQSRVHLLDMEPFQDAFGRKTKRKRPKLVASDYEALVKKAAESQDAFEEKNGAGPSGEGGEEEDGFRDLVRHTMFEKGQSKRIWGELYKVIDSSDVIVQVIDARDPQGTRCHHLEKTLKEHHKHKHMILLLNKCDLVPAWATKGWLRVLSKEYPTLAFHASVNKSFGKGSLLSVLRQFARLKSDKQAISVGFVGYPNVGKSSVINTLRTKNVCKVAPIPGETKVWQYITLTKRIFLIDCPGVVYQSRDTETDIVLKGVVRVTNLEDASEHIGEVLRRVKKEHLQRAYKIKDWEDDHDFLLQLCKSSGKLLKGGEPDLMTGAKMILHDWQRGRIPFFVPPPKLDNVASESEVIVPGIDKEAIADNSQAAAALKAIAGIMSTQQQKDVPVQRDFYDEKDLKDDKKAKESTETDAENGTDAEEDEDAVSEDGVESDSDADEDAVSENDEEDESDSAE	0.201389	MVKKEKKANVSGKPKHSLDANRADGKKKTTETRSKSTVNRLKMYKTRPKRNAGGKILSNEYQSKELPNSRIAPDRRWFGNTRVVNQKELEYFREELQTKMSSNYNVILKERKLPMSLLTDNKKQSRVHLLDMEPFQDAFGRKTKRKRPKLVASDYEALVKKAAESQDAFEEKNGAGPSGEGGEEEDGFRDLVRHTMFEKGQSKRIWGELYKVIDSSDVIVQVIDARDPQGTRCHHLEKTLKEHHKHKHMILLLNKCDLVPAWATKGWLRVLSKEYPTLAFHASVNKSFGKGSLLSVLRQFARLKSDKQAISVGFVGYPNVGKSSVINTLRTKNVCKVAPIPGETKVWQYITLTKRIFLIDCPGVVYQSRDTETDIVLKGVVRVTNLEDASEHIGEVLRRVKKEHLQRAYKIKDWEDDHDFLLQLCKSSGKLLKGGEPDLMTGAKMILHDWQRGRIPFFVPPPKLDNVASESEVIVPGIDKEAIADNSQAAAALKAIAGIMSTQQQKDVPVQRDFYDEKDLKDDKKAKESTETDAENGTDAEEDEDAVSEDGVESDSDADEDAVSENDEEDESDSAE
1556		AT5G56030.1	Symbols: HSP81-2, ERD8, HSP90.2, AtHsp90.2 heat shock protein 81-2 chr5:22686923-22689433 FORWARD LENGTH=699	ath:AT5G56030; P55737; Q8H158	80.014	0.427754	MADAETFAFQAEINQLLSLIINTFYSNKEIFLRELISNSSDALDKIRFESLTDKSKLDGQPELFIHIIPDKTNNTLTIIDSGIGMTKADLVNNLGTIARSGTKEFMEALAAGADVSMIGQFGVGFYSAYLVADKVVVTTKHNDDEQYVWESQAGGSFTVTRDTSGETLGRGTKMVLYLKEDQLEYLEERRLKDLVKKHSEFISYPISLWIEKTIEKEISDDEEEEEKKDEEGKVEEVDEEKEKEEKKKKKIKEVSHEWDLVNKQKPIWMRKPEEINKEEYAAFYKSLSNDWEEHLAVKHFSVEGQLEFKAILFVPKRAPFDLFDTKKKPNNIKLYVRRVFIMDNCEDIIPEYLGFVKGIVDSEDLPLNISRETLQQNKILKVIRKNLVKKCLELFFEIAENKEDYNKFYEAFSKNLKLGIHEDSQNRTKIAELLRYHSTKSGDELTSLKDYVTRMKEGQNDIFYITGESKKAVENSPFLEKLKKKGIEVLYMVDAIDEYAIGQLKEFEGKKLVSATKEGLKLDETEDEKKKKEELKEKFEGLCKVIKDVLGDKVEKVIVSDRVVDSPCCLVTGEYGWTANMERIMKAQALRDSSMAGYMSSKKTMEINPENSIMDELRKRADADKNDKSVKDLVLLLFETALLTSGFSLDEPNTFGSRIHRMLKLGLSIDDDDAVEADAEMPPLEDDADAEGSKMEEVD	0.46495	MADAETFAFQAEINQLLSLIINTFYSNKEIFLRELISNSSDALDKIRFESLTDKSKLDGQPELFIHIIPDKTNNTLTIIDSGIGMTKADLVNNLGTIARSGTKEFMEALAAGADVSMIGQFGVGFYSAYLVADKVVVTTKHNDDEQYVWESQAGGSFTVTRDTSGETLGRGTKMVLYLKEDQLEYLEERRLKDLVKKHSEFISYPISLWIEKTIEKEISDDEEEEEKKDEEGKVEEVDEEKEKEEKKKKKIKEVSHEWDLVNKQKPIWMRKPEEINKEEYAAFYKSLSNDWEEHLAVKHFSVEGQLEFKAILFVPKRAPFDLFDTKKKPNNIKLYVRRVFIMDNCEDIIPEYLGFVKGIVDSEDLPLNISRETLQQNKILKVIRKNLVKKCLELFFEIAENKEDYNKFYEAFSKNLKLGIHEDSQNRTKIAELLRYHSTKSGDELTSLKDYVTRMKEGQNDIFYITGESKKAVENSPFLEKLKKKGIEVLYMVDAIDEYAIGQLKEFEGKKLVSATKEGLKLDETEDEKKKKEELKEKFEGLCKVIKDVLGDKVEKVIVSDRVVDSPCCLVTGEYGWTANMERIMKAQALRDSSMAGYMSSKKTMEINPENSIMDELRKRADADKNDKSVKDLVLLLFETALLTSGFSLDEPNTFGSRIHRMLKLGLSIDDDDAVEADAEMPPLEDDADAEGSKMEEVD	0.46495	MADAETFAFQAEINQLLSLIINTFYSNKEIFLRELISNSSDALDKIRFESLTDKSKLDGQPELFIHIIPDKTNNTLTIIDSGIGMTKADLVNNLGTIARSGTKEFMEALAAGADVSMIGQFGVGFYSAYLVADKVVVTTKHNDDEQYVWESQAGGSFTVTRDTSGETLGRGTKMVLYLKEDQLEYLEERRLKDLVKKHSEFISYPISLWIEKTIEKEISDDEEEEEKKDEEGKVEEVDEEKEKEEKKKKKIKEVSHEWDLVNKQKPIWMRKPEEINKEEYAAFYKSLSNDWEEHLAVKHFSVEGQLEFKAILFVPKRAPFDLFDTKKKPNNIKLYVRRVFIMDNCEDIIPEYLGFVKGIVDSEDLPLNISRETLQQNKILKVIRKNLVKKCLELFFEIAENKEDYNKFYEAFSKNLKLGIHEDSQNRTKIAELLRYHSTKSGDELTSLKDYVTRMKEGQNDIFYITGESKKAVENSPFLEKLKKKGIEVLYMVDAIDEYAIGQLKEFEGKKLVSATKEGLKLDETEDEKKKKEELKEKFEGLCKVIKDVLGDKVEKVIVSDRVVDSPCCLVTGEYGWTANMERIMKAQALRDSSMAGYMSSKKTMEINPENSIMDELRKRADADKNDKSVKDLVLLLFETALLTSGFSLDEPNTFGSRIHRMLKLGLSIDDDDAVEADAEMPPLEDDADAEGSKMEEVD	0.46495	MADAETFAFQAEINQLLSLIINTFYSNKEIFLRELISNSSDALDKIRFESLTDKSKLDGQPELFIHIIPDKTNNTLTIIDSGIGMTKADLVNNLGTIARSGTKEFMEALAAGADVSMIGQFGVGFYSAYLVADKVVVTTKHNDDEQYVWESQAGGSFTVTRDTSGETLGRGTKMVLYLKEDQLEYLEERRLKDLVKKHSEFISYPISLWIEKTIEKEISDDEEEEEKKDEEGKVEEVDEEKEKEEKKKKKIKEVSHEWDLVNKQKPIWMRKPEEINKEEYAAFYKSLSNDWEEHLAVKHFSVEGQLEFKAILFVPKRAPFDLFDTKKKPNNIKLYVRRVFIMDNCEDIIPEYLGFVKGIVDSEDLPLNISRETLQQNKILKVIRKNLVKKCLELFFEIAENKEDYNKFYEAFSKNLKLGIHEDSQNRTKIAELLRYHSTKSGDELTSLKDYVTRMKEGQNDIFYITGESKKAVENSPFLEKLKKKGIEVLYMVDAIDEYAIGQLKEFEGKKLVSATKEGLKLDETEDEKKKKEELKEKFEGLCKVIKDVLGDKVEKVIVSDRVVDSPCCLVTGEYGWTANMERIMKAQALRDSSMAGYMSSKKTMEINPENSIMDELRKRADADKNDKSVKDLVLLLFETALLTSGFSLDEPNTFGSRIHRMLKLGLSIDDDDAVEADAEMPPLEDDADAEGSKMEEVD	0.494993	MADAETFAFQAEINQLLSLIINTFYSNKEIFLRELISNSSDALDKIRFESLTDKSKLDGQPELFIHIIPDKTNNTLTIIDSGIGMTKADLVNNLGTIARSGTKEFMEALAAGADVSMIGQFGVGFYSAYLVADKVVVTTKHNDDEQYVWESQAGGSFTVTRDTSGETLGRGTKMVLYLKEDQLEYLEERRLKDLVKKHSEFISYPISLWIEKTIEKEISDDEEEEEKKDEEGKVEEVDEEKEKEEKKKKKIKEVSHEWDLVNKQKPIWMRKPEEINKEEYAAFYKSLSNDWEEHLAVKHFSVEGQLEFKAILFVPKRAPFDLFDTKKKPNNIKLYVRRVFIMDNCEDIIPEYLGFVKGIVDSEDLPLNISRETLQQNKILKVIRKNLVKKCLELFFEIAENKEDYNKFYEAFSKNLKLGIHEDSQNRTKIAELLRYHSTKSGDELTSLKDYVTRMKEGQNDIFYITGESKKAVENSPFLEKLKKKGIEVLYMVDAIDEYAIGQLKEFEGKKLVSATKEGLKLDETEDEKKKKEELKEKFEGLCKVIKDVLGDKVEKVIVSDRVVDSPCCLVTGEYGWTANMERIMKAQALRDSSMAGYMSSKKTMEINPENSIMDELRKRADADKNDKSVKDLVLLLFETALLTSGFSLDEPNTFGSRIHRMLKLGLSIDDDDAVEADAEMPPLEDDADAEGSKMEEVD	0.494993	MADAETFAFQAEINQLLSLIINTFYSNKEIFLRELISNSSDALDKIRFESLTDKSKLDGQPELFIHIIPDKTNNTLTIIDSGIGMTKADLVNNLGTIARSGTKEFMEALAAGADVSMIGQFGVGFYSAYLVADKVVVTTKHNDDEQYVWESQAGGSFTVTRDTSGETLGRGTKMVLYLKEDQLEYLEERRLKDLVKKHSEFISYPISLWIEKTIEKEISDDEEEEEKKDEEGKVEEVDEEKEKEEKKKKKIKEVSHEWDLVNKQKPIWMRKPEEINKEEYAAFYKSLSNDWEEHLAVKHFSVEGQLEFKAILFVPKRAPFDLFDTKKKPNNIKLYVRRVFIMDNCEDIIPEYLGFVKGIVDSEDLPLNISRETLQQNKILKVIRKNLVKKCLELFFEIAENKEDYNKFYEAFSKNLKLGIHEDSQNRTKIAELLRYHSTKSGDELTSLKDYVTRMKEGQNDIFYITGESKKAVENSPFLEKLKKKGIEVLYMVDAIDEYAIGQLKEFEGKKLVSATKEGLKLDETEDEKKKKEELKEKFEGLCKVIKDVLGDKVEKVIVSDRVVDSPCCLVTGEYGWTANMERIMKAQALRDSSMAGYMSSKKTMEINPENSIMDELRKRADADKNDKSVKDLVLLLFETALLTSGFSLDEPNTFGSRIHRMLKLGLSIDDDDAVEADAEMPPLEDDADAEGSKMEEVD	0.494993	MADAETFAFQAEINQLLSLIINTFYSNKEIFLRELISNSSDALDKIRFESLTDKSKLDGQPELFIHIIPDKTNNTLTIIDSGIGMTKADLVNNLGTIARSGTKEFMEALAAGADVSMIGQFGVGFYSAYLVADKVVVTTKHNDDEQYVWESQAGGSFTVTRDTSGETLGRGTKMVLYLKEDQLEYLEERRLKDLVKKHSEFISYPISLWIEKTIEKEISDDEEEEEKKDEEGKVEEVDEEKEKEEKKKKKIKEVSHEWDLVNKQKPIWMRKPEEINKEEYAAFYKSLSNDWEEHLAVKHFSVEGQLEFKAILFVPKRAPFDLFDTKKKPNNIKLYVRRVFIMDNCEDIIPEYLGFVKGIVDSEDLPLNISRETLQQNKILKVIRKNLVKKCLELFFEIAENKEDYNKFYEAFSKNLKLGIHEDSQNRTKIAELLRYHSTKSGDELTSLKDYVTRMKEGQNDIFYITGESKKAVENSPFLEKLKKKGIEVLYMVDAIDEYAIGQLKEFEGKKLVSATKEGLKLDETEDEKKKKEELKEKFEGLCKVIKDVLGDKVEKVIVSDRVVDSPCCLVTGEYGWTANMERIMKAQALRDSSMAGYMSSKKTMEINPENSIMDELRKRADADKNDKSVKDLVLLLFETALLTSGFSLDEPNTFGSRIHRMLKLGLSIDDDDAVEADAEMPPLEDDADAEGSKMEEVD	0.494993	MADAETFAFQAEINQLLSLIINTFYSNKEIFLRELISNSSDALDKIRFESLTDKSKLDGQPELFIHIIPDKTNNTLTIIDSGIGMTKADLVNNLGTIARSGTKEFMEALAAGADVSMIGQFGVGFYSAYLVADKVVVTTKHNDDEQYVWESQAGGSFTVTRDTSGETLGRGTKMVLYLKEDQLEYLEERRLKDLVKKHSEFISYPISLWIEKTIEKEISDDEEEEEKKDEEGKVEEVDEEKEKEEKKKKKIKEVSHEWDLVNKQKPIWMRKPEEINKEEYAAFYKSLSNDWEEHLAVKHFSVEGQLEFKAILFVPKRAPFDLFDTKKKPNNIKLYVRRVFIMDNCEDIIPEYLGFVKGIVDSEDLPLNISRETLQQNKILKVIRKNLVKKCLELFFEIAENKEDYNKFYEAFSKNLKLGIHEDSQNRTKIAELLRYHSTKSGDELTSLKDYVTRMKEGQNDIFYITGESKKAVENSPFLEKLKKKGIEVLYMVDAIDEYAIGQLKEFEGKKLVSATKEGLKLDETEDEKKKKEELKEKFEGLCKVIKDVLGDKVEKVIVSDRVVDSPCCLVTGEYGWTANMERIMKAQALRDSSMAGYMSSKKTMEINPENSIMDELRKRADADKNDKSVKDLVLLLFETALLTSGFSLDEPNTFGSRIHRMLKLGLSIDDDDAVEADAEMPPLEDDADAEGSKMEEVD	0.494993	MADAETFAFQAEINQLLSLIINTFYSNKEIFLRELISNSSDALDKIRFESLTDKSKLDGQPELFIHIIPDKTNNTLTIIDSGIGMTKADLVNNLGTIARSGTKEFMEALAAGADVSMIGQFGVGFYSAYLVADKVVVTTKHNDDEQYVWESQAGGSFTVTRDTSGETLGRGTKMVLYLKEDQLEYLEERRLKDLVKKHSEFISYPISLWIEKTIEKEISDDEEEEEKKDEEGKVEEVDEEKEKEEKKKKKIKEVSHEWDLVNKQKPIWMRKPEEINKEEYAAFYKSLSNDWEEHLAVKHFSVEGQLEFKAILFVPKRAPFDLFDTKKKPNNIKLYVRRVFIMDNCEDIIPEYLGFVKGIVDSEDLPLNISRETLQQNKILKVIRKNLVKKCLELFFEIAENKEDYNKFYEAFSKNLKLGIHEDSQNRTKIAELLRYHSTKSGDELTSLKDYVTRMKEGQNDIFYITGESKKAVENSPFLEKLKKKGIEVLYMVDAIDEYAIGQLKEFEGKKLVSATKEGLKLDETEDEKKKKEELKEKFEGLCKVIKDVLGDKVEKVIVSDRVVDSPCCLVTGEYGWTANMERIMKAQALRDSSMAGYMSSKKTMEINPENSIMDELRKRADADKNDKSVKDLVLLLFETALLTSGFSLDEPNTFGSRIHRMLKLGLSIDDDDAVEADAEMPPLEDDADAEGSKMEEVD	0.494993	MADAETFAFQAEINQLLSLIINTFYSNKEIFLRELISNSSDALDKIRFESLTDKSKLDGQPELFIHIIPDKTNNTLTIIDSGIGMTKADLVNNLGTIARSGTKEFMEALAAGADVSMIGQFGVGFYSAYLVADKVVVTTKHNDDEQYVWESQAGGSFTVTRDTSGETLGRGTKMVLYLKEDQLEYLEERRLKDLVKKHSEFISYPISLWIEKTIEKEISDDEEEEEKKDEEGKVEEVDEEKEKEEKKKKKIKEVSHEWDLVNKQKPIWMRKPEEINKEEYAAFYKSLSNDWEEHLAVKHFSVEGQLEFKAILFVPKRAPFDLFDTKKKPNNIKLYVRRVFIMDNCEDIIPEYLGFVKGIVDSEDLPLNISRETLQQNKILKVIRKNLVKKCLELFFEIAENKEDYNKFYEAFSKNLKLGIHEDSQNRTKIAELLRYHSTKSGDELTSLKDYVTRMKEGQNDIFYITGESKKAVENSPFLEKLKKKGIEVLYMVDAIDEYAIGQLKEFEGKKLVSATKEGLKLDETEDEKKKKEELKEKFEGLCKVIKDVLGDKVEKVIVSDRVVDSPCCLVTGEYGWTANMERIMKAQALRDSSMAGYMSSKKTMEINPENSIMDELRKRADADKNDKSVKDLVLLLFETALLTSGFSLDEPNTFGSRIHRMLKLGLSIDDDDAVEADAEMPPLEDDADAEGSKMEEVD	0.494993	MADAETFAFQAEINQLLSLIINTFYSNKEIFLRELISNSSDALDKIRFESLTDKSKLDGQPELFIHIIPDKTNNTLTIIDSGIGMTKADLVNNLGTIARSGTKEFMEALAAGADVSMIGQFGVGFYSAYLVADKVVVTTKHNDDEQYVWESQAGGSFTVTRDTSGETLGRGTKMVLYLKEDQLEYLEERRLKDLVKKHSEFISYPISLWIEKTIEKEISDDEEEEEKKDEEGKVEEVDEEKEKEEKKKKKIKEVSHEWDLVNKQKPIWMRKPEEINKEEYAAFYKSLSNDWEEHLAVKHFSVEGQLEFKAILFVPKRAPFDLFDTKKKPNNIKLYVRRVFIMDNCEDIIPEYLGFVKGIVDSEDLPLNISRETLQQNKILKVIRKNLVKKCLELFFEIAENKEDYNKFYEAFSKNLKLGIHEDSQNRTKIAELLRYHSTKSGDELTSLKDYVTRMKEGQNDIFYITGESKKAVENSPFLEKLKKKGIEVLYMVDAIDEYAIGQLKEFEGKKLVSATKEGLKLDETEDEKKKKEELKEKFEGLCKVIKDVLGDKVEKVIVSDRVVDSPCCLVTGEYGWTANMERIMKAQALRDSSMAGYMSSKKTMEINPENSIMDELRKRADADKNDKSVKDLVLLLFETALLTSGFSLDEPNTFGSRIHRMLKLGLSIDDDDAVEADAEMPPLEDDADAEGSKMEEVD	0.494993	MADAETFAFQAEINQLLSLIINTFYSNKEIFLRELISNSSDALDKIRFESLTDKSKLDGQPELFIHIIPDKTNNTLTIIDSGIGMTKADLVNNLGTIARSGTKEFMEALAAGADVSMIGQFGVGFYSAYLVADKVVVTTKHNDDEQYVWESQAGGSFTVTRDTSGETLGRGTKMVLYLKEDQLEYLEERRLKDLVKKHSEFISYPISLWIEKTIEKEISDDEEEEEKKDEEGKVEEVDEEKEKEEKKKKKIKEVSHEWDLVNKQKPIWMRKPEEINKEEYAAFYKSLSNDWEEHLAVKHFSVEGQLEFKAILFVPKRAPFDLFDTKKKPNNIKLYVRRVFIMDNCEDIIPEYLGFVKGIVDSEDLPLNISRETLQQNKILKVIRKNLVKKCLELFFEIAENKEDYNKFYEAFSKNLKLGIHEDSQNRTKIAELLRYHSTKSGDELTSLKDYVTRMKEGQNDIFYITGESKKAVENSPFLEKLKKKGIEVLYMVDAIDEYAIGQLKEFEGKKLVSATKEGLKLDETEDEKKKKEELKEKFEGLCKVIKDVLGDKVEKVIVSDRVVDSPCCLVTGEYGWTANMERIMKAQALRDSSMAGYMSSKKTMEINPENSIMDELRKRADADKNDKSVKDLVLLLFETALLTSGFSLDEPNTFGSRIHRMLKLGLSIDDDDAVEADAEMPPLEDDADAEGSKMEEVD
1557		AT3G02230.1	Symbols: RGP1, ATRGP1 reversibly glycosylated polypeptide 1 chr3:415463-417304 FORWARD LENGTH=357	ath:AT3G02230; O22427; Q9SRT9; W8PVH6	40.602	0.535014	MVEPANTVGIPVNHIPLLKDELDIVIPTIRNLDFLEMWRPFLQPYHLIIVQDGDPSKTIAVPEGFDYELYNRNDINRILGPKASCISFKDSACRCFGYMVSKKKYIFTIDDDCFVAKDPSGKAVNALEQHIKNLLCPSTPFFFNTLYDPYREGADFVRGYPFSLREGVSTAVSHGLWLNIPDYDAPTQLVKPKERNTRYVDAVMTIPKGTLFPMCGMNLAFDRELIGPAMYFGLMGDGQPIGRYDDMWAGWCIKVICDHLGLGVKTGLPYIYHSKASNPFVNLKKEYKGIFWQEDIIPFFQSAKLTKEAVTVQQCYMELSKLVKEKLSPIDPYFDKLADAMVTWIEAWDELNPPTKA	0.563025	MVEPANTVGIPVNHIPLLKDELDIVIPTIRNLDFLEMWRPFLQPYHLIIVQDGDPSKTIAVPEGFDYELYNRNDINRILGPKASCISFKDSACRCFGYMVSKKKYIFTIDDDCFVAKDPSGKAVNALEQHIKNLLCPSTPFFFNTLYDPYREGADFVRGYPFSLREGVSTAVSHGLWLNIPDYDAPTQLVKPKERNTRYVDAVMTIPKGTLFPMCGMNLAFDRELIGPAMYFGLMGDGQPIGRYDDMWAGWCIKVICDHLGLGVKTGLPYIYHSKASNPFVNLKKEYKGIFWQEDIIPFFQSAKLTKEAVTVQQCYMELSKLVKEKLSPIDPYFDKLADAMVTWIEAWDELNPPTKA	0.644258	MVEPANTVGIPVNHIPLLKDELDIVIPTIRNLDFLEMWRPFLQPYHLIIVQDGDPSKTIAVPEGFDYELYNRNDINRILGPKASCISFKDSACRCFGYMVSKKKYIFTIDDDCFVAKDPSGKAVNALEQHIKNLLCPSTPFFFNTLYDPYREGADFVRGYPFSLREGVSTAVSHGLWLNIPDYDAPTQLVKPKERNTRYVDAVMTIPKGTLFPMCGMNLAFDRELIGPAMYFGLMGDGQPIGRYDDMWAGWCIKVICDHLGLGVKTGLPYIYHSKASNPFVNLKKEYKGIFWQEDIIPFFQSAKLTKEAVTVQQCYMELSKLVKEKLSPIDPYFDKLADAMVTWIEAWDELNPPTKA	0.644258	MVEPANTVGIPVNHIPLLKDELDIVIPTIRNLDFLEMWRPFLQPYHLIIVQDGDPSKTIAVPEGFDYELYNRNDINRILGPKASCISFKDSACRCFGYMVSKKKYIFTIDDDCFVAKDPSGKAVNALEQHIKNLLCPSTPFFFNTLYDPYREGADFVRGYPFSLREGVSTAVSHGLWLNIPDYDAPTQLVKPKERNTRYVDAVMTIPKGTLFPMCGMNLAFDRELIGPAMYFGLMGDGQPIGRYDDMWAGWCIKVICDHLGLGVKTGLPYIYHSKASNPFVNLKKEYKGIFWQEDIIPFFQSAKLTKEAVTVQQCYMELSKLVKEKLSPIDPYFDKLADAMVTWIEAWDELNPPTKA	0.644258	MVEPANTVGIPVNHIPLLKDELDIVIPTIRNLDFLEMWRPFLQPYHLIIVQDGDPSKTIAVPEGFDYELYNRNDINRILGPKASCISFKDSACRCFGYMVSKKKYIFTIDDDCFVAKDPSGKAVNALEQHIKNLLCPSTPFFFNTLYDPYREGADFVRGYPFSLREGVSTAVSHGLWLNIPDYDAPTQLVKPKERNTRYVDAVMTIPKGTLFPMCGMNLAFDRELIGPAMYFGLMGDGQPIGRYDDMWAGWCIKVICDHLGLGVKTGLPYIYHSKASNPFVNLKKEYKGIFWQEDIIPFFQSAKLTKEAVTVQQCYMELSKLVKEKLSPIDPYFDKLADAMVTWIEAWDELNPPTKA	0.644258	MVEPANTVGIPVNHIPLLKDELDIVIPTIRNLDFLEMWRPFLQPYHLIIVQDGDPSKTIAVPEGFDYELYNRNDINRILGPKASCISFKDSACRCFGYMVSKKKYIFTIDDDCFVAKDPSGKAVNALEQHIKNLLCPSTPFFFNTLYDPYREGADFVRGYPFSLREGVSTAVSHGLWLNIPDYDAPTQLVKPKERNTRYVDAVMTIPKGTLFPMCGMNLAFDRELIGPAMYFGLMGDGQPIGRYDDMWAGWCIKVICDHLGLGVKTGLPYIYHSKASNPFVNLKKEYKGIFWQEDIIPFFQSAKLTKEAVTVQQCYMELSKLVKEKLSPIDPYFDKLADAMVTWIEAWDELNPPTKA	0.644258	MVEPANTVGIPVNHIPLLKDELDIVIPTIRNLDFLEMWRPFLQPYHLIIVQDGDPSKTIAVPEGFDYELYNRNDINRILGPKASCISFKDSACRCFGYMVSKKKYIFTIDDDCFVAKDPSGKAVNALEQHIKNLLCPSTPFFFNTLYDPYREGADFVRGYPFSLREGVSTAVSHGLWLNIPDYDAPTQLVKPKERNTRYVDAVMTIPKGTLFPMCGMNLAFDRELIGPAMYFGLMGDGQPIGRYDDMWAGWCIKVICDHLGLGVKTGLPYIYHSKASNPFVNLKKEYKGIFWQEDIIPFFQSAKLTKEAVTVQQCYMELSKLVKEKLSPIDPYFDKLADAMVTWIEAWDELNPPTKA	0.644258	MVEPANTVGIPVNHIPLLKDELDIVIPTIRNLDFLEMWRPFLQPYHLIIVQDGDPSKTIAVPEGFDYELYNRNDINRILGPKASCISFKDSACRCFGYMVSKKKYIFTIDDDCFVAKDPSGKAVNALEQHIKNLLCPSTPFFFNTLYDPYREGADFVRGYPFSLREGVSTAVSHGLWLNIPDYDAPTQLVKPKERNTRYVDAVMTIPKGTLFPMCGMNLAFDRELIGPAMYFGLMGDGQPIGRYDDMWAGWCIKVICDHLGLGVKTGLPYIYHSKASNPFVNLKKEYKGIFWQEDIIPFFQSAKLTKEAVTVQQCYMELSKLVKEKLSPIDPYFDKLADAMVTWIEAWDELNPPTKA	0.644258	MVEPANTVGIPVNHIPLLKDELDIVIPTIRNLDFLEMWRPFLQPYHLIIVQDGDPSKTIAVPEGFDYELYNRNDINRILGPKASCISFKDSACRCFGYMVSKKKYIFTIDDDCFVAKDPSGKAVNALEQHIKNLLCPSTPFFFNTLYDPYREGADFVRGYPFSLREGVSTAVSHGLWLNIPDYDAPTQLVKPKERNTRYVDAVMTIPKGTLFPMCGMNLAFDRELIGPAMYFGLMGDGQPIGRYDDMWAGWCIKVICDHLGLGVKTGLPYIYHSKASNPFVNLKKEYKGIFWQEDIIPFFQSAKLTKEAVTVQQCYMELSKLVKEKLSPIDPYFDKLADAMVTWIEAWDELNPPTKA	0.644258	MVEPANTVGIPVNHIPLLKDELDIVIPTIRNLDFLEMWRPFLQPYHLIIVQDGDPSKTIAVPEGFDYELYNRNDINRILGPKASCISFKDSACRCFGYMVSKKKYIFTIDDDCFVAKDPSGKAVNALEQHIKNLLCPSTPFFFNTLYDPYREGADFVRGYPFSLREGVSTAVSHGLWLNIPDYDAPTQLVKPKERNTRYVDAVMTIPKGTLFPMCGMNLAFDRELIGPAMYFGLMGDGQPIGRYDDMWAGWCIKVICDHLGLGVKTGLPYIYHSKASNPFVNLKKEYKGIFWQEDIIPFFQSAKLTKEAVTVQQCYMELSKLVKEKLSPIDPYFDKLADAMVTWIEAWDELNPPTKA	0.644258	MVEPANTVGIPVNHIPLLKDELDIVIPTIRNLDFLEMWRPFLQPYHLIIVQDGDPSKTIAVPEGFDYELYNRNDINRILGPKASCISFKDSACRCFGYMVSKKKYIFTIDDDCFVAKDPSGKAVNALEQHIKNLLCPSTPFFFNTLYDPYREGADFVRGYPFSLREGVSTAVSHGLWLNIPDYDAPTQLVKPKERNTRYVDAVMTIPKGTLFPMCGMNLAFDRELIGPAMYFGLMGDGQPIGRYDDMWAGWCIKVICDHLGLGVKTGLPYIYHSKASNPFVNLKKEYKGIFWQEDIIPFFQSAKLTKEAVTVQQCYMELSKLVKEKLSPIDPYFDKLADAMVTWIEAWDELNPPTKA	0.644258	MVEPANTVGIPVNHIPLLKDELDIVIPTIRNLDFLEMWRPFLQPYHLIIVQDGDPSKTIAVPEGFDYELYNRNDINRILGPKASCISFKDSACRCFGYMVSKKKYIFTIDDDCFVAKDPSGKAVNALEQHIKNLLCPSTPFFFNTLYDPYREGADFVRGYPFSLREGVSTAVSHGLWLNIPDYDAPTQLVKPKERNTRYVDAVMTIPKGTLFPMCGMNLAFDRELIGPAMYFGLMGDGQPIGRYDDMWAGWCIKVICDHLGLGVKTGLPYIYHSKASNPFVNLKKEYKGIFWQEDIIPFFQSAKLTKEAVTVQQCYMELSKLVKEKLSPIDPYFDKLADAMVTWIEAWDELNPPTKA
1558		AT5G16840.1	Symbols: BPA1 binding partner of acd11 1 chr5:5536042-5538026 FORWARD LENGTH=259	A8MQX8; A8MSB5; ath:AT5G16840; C0Z220; Q93Z43; Q9LFD5	27.218	0.521236	MASQVRSVKVGNLSSGATEHDIKEFFSFSGEVESIDIQSNEHSAYVTFKETQGAETAVLLSGASIADQSVIIELAPNYSPPAAPHAETQSSGAESVVQKAEDVVSSMLAKGFILGKDAVGKAKAFDEKHGFTSTATAGVASLDQKIGLSQKLTAGTSLVNEKIKAVDQNFQVTERTKSVYAAAEQTVSSAGSAVMKNRYVLTGVSWAAGAFNRVAQAAGEVGQKTKEKVEAEQPSQPAQSQQQLPEGYSPIHSSEYSKN	0.521236	MASQVRSVKVGNLSSGATEHDIKEFFSFSGEVESIDIQSNEHSAYVTFKETQGAETAVLLSGASIADQSVIIELAPNYSPPAAPHAETQSSGAESVVQKAEDVVSSMLAKGFILGKDAVGKAKAFDEKHGFTSTATAGVASLDQKIGLSQKLTAGTSLVNEKIKAVDQNFQVTERTKSVYAAAEQTVSSAGSAVMKNRYVLTGVSWAAGAFNRVAQAAGEVGQKTKEKVEAEQPSQPAQSQQQLPEGYSPIHSSEYSKN	0.521236	MASQVRSVKVGNLSSGATEHDIKEFFSFSGEVESIDIQSNEHSAYVTFKETQGAETAVLLSGASIADQSVIIELAPNYSPPAAPHAETQSSGAESVVQKAEDVVSSMLAKGFILGKDAVGKAKAFDEKHGFTSTATAGVASLDQKIGLSQKLTAGTSLVNEKIKAVDQNFQVTERTKSVYAAAEQTVSSAGSAVMKNRYVLTGVSWAAGAFNRVAQAAGEVGQKTKEKVEAEQPSQPAQSQQQLPEGYSPIHSSEYSKN	0.521236	MASQVRSVKVGNLSSGATEHDIKEFFSFSGEVESIDIQSNEHSAYVTFKETQGAETAVLLSGASIADQSVIIELAPNYSPPAAPHAETQSSGAESVVQKAEDVVSSMLAKGFILGKDAVGKAKAFDEKHGFTSTATAGVASLDQKIGLSQKLTAGTSLVNEKIKAVDQNFQVTERTKSVYAAAEQTVSSAGSAVMKNRYVLTGVSWAAGAFNRVAQAAGEVGQKTKEKVEAEQPSQPAQSQQQLPEGYSPIHSSEYSKN	0.521236	MASQVRSVKVGNLSSGATEHDIKEFFSFSGEVESIDIQSNEHSAYVTFKETQGAETAVLLSGASIADQSVIIELAPNYSPPAAPHAETQSSGAESVVQKAEDVVSSMLAKGFILGKDAVGKAKAFDEKHGFTSTATAGVASLDQKIGLSQKLTAGTSLVNEKIKAVDQNFQVTERTKSVYAAAEQTVSSAGSAVMKNRYVLTGVSWAAGAFNRVAQAAGEVGQKTKEKVEAEQPSQPAQSQQQLPEGYSPIHSSEYSKN	0.521236	MASQVRSVKVGNLSSGATEHDIKEFFSFSGEVESIDIQSNEHSAYVTFKETQGAETAVLLSGASIADQSVIIELAPNYSPPAAPHAETQSSGAESVVQKAEDVVSSMLAKGFILGKDAVGKAKAFDEKHGFTSTATAGVASLDQKIGLSQKLTAGTSLVNEKIKAVDQNFQVTERTKSVYAAAEQTVSSAGSAVMKNRYVLTGVSWAAGAFNRVAQAAGEVGQKTKEKVEAEQPSQPAQSQQQLPEGYSPIHSSEYSKN	0.521236	MASQVRSVKVGNLSSGATEHDIKEFFSFSGEVESIDIQSNEHSAYVTFKETQGAETAVLLSGASIADQSVIIELAPNYSPPAAPHAETQSSGAESVVQKAEDVVSSMLAKGFILGKDAVGKAKAFDEKHGFTSTATAGVASLDQKIGLSQKLTAGTSLVNEKIKAVDQNFQVTERTKSVYAAAEQTVSSAGSAVMKNRYVLTGVSWAAGAFNRVAQAAGEVGQKTKEKVEAEQPSQPAQSQQQLPEGYSPIHSSEYSKN	0.521236	MASQVRSVKVGNLSSGATEHDIKEFFSFSGEVESIDIQSNEHSAYVTFKETQGAETAVLLSGASIADQSVIIELAPNYSPPAAPHAETQSSGAESVVQKAEDVVSSMLAKGFILGKDAVGKAKAFDEKHGFTSTATAGVASLDQKIGLSQKLTAGTSLVNEKIKAVDQNFQVTERTKSVYAAAEQTVSSAGSAVMKNRYVLTGVSWAAGAFNRVAQAAGEVGQKTKEKVEAEQPSQPAQSQQQLPEGYSPIHSSEYSKN	0.521236	MASQVRSVKVGNLSSGATEHDIKEFFSFSGEVESIDIQSNEHSAYVTFKETQGAETAVLLSGASIADQSVIIELAPNYSPPAAPHAETQSSGAESVVQKAEDVVSSMLAKGFILGKDAVGKAKAFDEKHGFTSTATAGVASLDQKIGLSQKLTAGTSLVNEKIKAVDQNFQVTERTKSVYAAAEQTVSSAGSAVMKNRYVLTGVSWAAGAFNRVAQAAGEVGQKTKEKVEAEQPSQPAQSQQQLPEGYSPIHSSEYSKN	0.521236	MASQVRSVKVGNLSSGATEHDIKEFFSFSGEVESIDIQSNEHSAYVTFKETQGAETAVLLSGASIADQSVIIELAPNYSPPAAPHAETQSSGAESVVQKAEDVVSSMLAKGFILGKDAVGKAKAFDEKHGFTSTATAGVASLDQKIGLSQKLTAGTSLVNEKIKAVDQNFQVTERTKSVYAAAEQTVSSAGSAVMKNRYVLTGVSWAAGAFNRVAQAAGEVGQKTKEKVEAEQPSQPAQSQQQLPEGYSPIHSSEYSKN	0.521236	MASQVRSVKVGNLSSGATEHDIKEFFSFSGEVESIDIQSNEHSAYVTFKETQGAETAVLLSGASIADQSVIIELAPNYSPPAAPHAETQSSGAESVVQKAEDVVSSMLAKGFILGKDAVGKAKAFDEKHGFTSTATAGVASLDQKIGLSQKLTAGTSLVNEKIKAVDQNFQVTERTKSVYAAAEQTVSSAGSAVMKNRYVLTGVSWAAGAFNRVAQAAGEVGQKTKEKVEAEQPSQPAQSQQQLPEGYSPIHSSEYSKN	0.521236	MASQVRSVKVGNLSSGATEHDIKEFFSFSGEVESIDIQSNEHSAYVTFKETQGAETAVLLSGASIADQSVIIELAPNYSPPAAPHAETQSSGAESVVQKAEDVVSSMLAKGFILGKDAVGKAKAFDEKHGFTSTATAGVASLDQKIGLSQKLTAGTSLVNEKIKAVDQNFQVTERTKSVYAAAEQTVSSAGSAVMKNRYVLTGVSWAAGAFNRVAQAAGEVGQKTKEKVEAEQPSQPAQSQQQLPEGYSPIHSSEYSKN
1559		AT1G64650.1	Symbols: Major facilitator superfamily protein chr1:24023805-24026336 REVERSE LENGTH=462	Q6NLR2	50.625	0.0238095	MEIFYFVVFGGLAAIVAGLELSKSNKDRINTSSAFNSFKNNYLLVYSLMMAGDWLQGPYVYYLYSTYGFGKGEIGQLFIAGFGSSMLFGTIVGSLADKQGRKRASITYCITYILSCITKHSPQYKVLMVGRVLGGIATSLLFSAFESWLVAEHNKRGFEQQWLSVTFSKAIFLGNGLVAIIAGLFGNYLVDSLSLGPVAPFDAAACFLAIGMAVIISSWSENYGDPSENKDLLTQFKNAASAIASDEKIALLGAIQSLFEGSMYTFVFLWTPALSPNEEDIPHGFIFATFMLASMLGSSIASRLLAHSSPKVESYMQIVFVISSAALMLPVVTSFLVAPSGVKGGSISFSGCIQLMGFCTFEACVGIFWPSIMKMRSQYIPEEARSTIMNFFRIPLNIFVCLVLYNVDAFPMTVMFGMCSVFLFVASILQRRLMNVAEIHKSRSQEWSAEKEMTSEADPLNP	0.0238095	MEIFYFVVFGGLAAIVAGLELSKSNKDRINTSSAFNSFKNNYLLVYSLMMAGDWLQGPYVYYLYSTYGFGKGEIGQLFIAGFGSSMLFGTIVGSLADKQGRKRASITYCITYILSCITKHSPQYKVLMVGRVLGGIATSLLFSAFESWLVAEHNKRGFEQQWLSVTFSKAIFLGNGLVAIIAGLFGNYLVDSLSLGPVAPFDAAACFLAIGMAVIISSWSENYGDPSENKDLLTQFKNAASAIASDEKIALLGAIQSLFEGSMYTFVFLWTPALSPNEEDIPHGFIFATFMLASMLGSSIASRLLAHSSPKVESYMQIVFVISSAALMLPVVTSFLVAPSGVKGGSISFSGCIQLMGFCTFEACVGIFWPSIMKMRSQYIPEEARSTIMNFFRIPLNIFVCLVLYNVDAFPMTVMFGMCSVFLFVASILQRRLMNVAEIHKSRSQEWSAEKEMTSEADPLNP	0.0238095	MEIFYFVVFGGLAAIVAGLELSKSNKDRINTSSAFNSFKNNYLLVYSLMMAGDWLQGPYVYYLYSTYGFGKGEIGQLFIAGFGSSMLFGTIVGSLADKQGRKRASITYCITYILSCITKHSPQYKVLMVGRVLGGIATSLLFSAFESWLVAEHNKRGFEQQWLSVTFSKAIFLGNGLVAIIAGLFGNYLVDSLSLGPVAPFDAAACFLAIGMAVIISSWSENYGDPSENKDLLTQFKNAASAIASDEKIALLGAIQSLFEGSMYTFVFLWTPALSPNEEDIPHGFIFATFMLASMLGSSIASRLLAHSSPKVESYMQIVFVISSAALMLPVVTSFLVAPSGVKGGSISFSGCIQLMGFCTFEACVGIFWPSIMKMRSQYIPEEARSTIMNFFRIPLNIFVCLVLYNVDAFPMTVMFGMCSVFLFVASILQRRLMNVAEIHKSRSQEWSAEKEMTSEADPLNP	0.0238095	MEIFYFVVFGGLAAIVAGLELSKSNKDRINTSSAFNSFKNNYLLVYSLMMAGDWLQGPYVYYLYSTYGFGKGEIGQLFIAGFGSSMLFGTIVGSLADKQGRKRASITYCITYILSCITKHSPQYKVLMVGRVLGGIATSLLFSAFESWLVAEHNKRGFEQQWLSVTFSKAIFLGNGLVAIIAGLFGNYLVDSLSLGPVAPFDAAACFLAIGMAVIISSWSENYGDPSENKDLLTQFKNAASAIASDEKIALLGAIQSLFEGSMYTFVFLWTPALSPNEEDIPHGFIFATFMLASMLGSSIASRLLAHSSPKVESYMQIVFVISSAALMLPVVTSFLVAPSGVKGGSISFSGCIQLMGFCTFEACVGIFWPSIMKMRSQYIPEEARSTIMNFFRIPLNIFVCLVLYNVDAFPMTVMFGMCSVFLFVASILQRRLMNVAEIHKSRSQEWSAEKEMTSEADPLNP	0.0238095	MEIFYFVVFGGLAAIVAGLELSKSNKDRINTSSAFNSFKNNYLLVYSLMMAGDWLQGPYVYYLYSTYGFGKGEIGQLFIAGFGSSMLFGTIVGSLADKQGRKRASITYCITYILSCITKHSPQYKVLMVGRVLGGIATSLLFSAFESWLVAEHNKRGFEQQWLSVTFSKAIFLGNGLVAIIAGLFGNYLVDSLSLGPVAPFDAAACFLAIGMAVIISSWSENYGDPSENKDLLTQFKNAASAIASDEKIALLGAIQSLFEGSMYTFVFLWTPALSPNEEDIPHGFIFATFMLASMLGSSIASRLLAHSSPKVESYMQIVFVISSAALMLPVVTSFLVAPSGVKGGSISFSGCIQLMGFCTFEACVGIFWPSIMKMRSQYIPEEARSTIMNFFRIPLNIFVCLVLYNVDAFPMTVMFGMCSVFLFVASILQRRLMNVAEIHKSRSQEWSAEKEMTSEADPLNP	0.0238095	MEIFYFVVFGGLAAIVAGLELSKSNKDRINTSSAFNSFKNNYLLVYSLMMAGDWLQGPYVYYLYSTYGFGKGEIGQLFIAGFGSSMLFGTIVGSLADKQGRKRASITYCITYILSCITKHSPQYKVLMVGRVLGGIATSLLFSAFESWLVAEHNKRGFEQQWLSVTFSKAIFLGNGLVAIIAGLFGNYLVDSLSLGPVAPFDAAACFLAIGMAVIISSWSENYGDPSENKDLLTQFKNAASAIASDEKIALLGAIQSLFEGSMYTFVFLWTPALSPNEEDIPHGFIFATFMLASMLGSSIASRLLAHSSPKVESYMQIVFVISSAALMLPVVTSFLVAPSGVKGGSISFSGCIQLMGFCTFEACVGIFWPSIMKMRSQYIPEEARSTIMNFFRIPLNIFVCLVLYNVDAFPMTVMFGMCSVFLFVASILQRRLMNVAEIHKSRSQEWSAEKEMTSEADPLNP	0.0238095	MEIFYFVVFGGLAAIVAGLELSKSNKDRINTSSAFNSFKNNYLLVYSLMMAGDWLQGPYVYYLYSTYGFGKGEIGQLFIAGFGSSMLFGTIVGSLADKQGRKRASITYCITYILSCITKHSPQYKVLMVGRVLGGIATSLLFSAFESWLVAEHNKRGFEQQWLSVTFSKAIFLGNGLVAIIAGLFGNYLVDSLSLGPVAPFDAAACFLAIGMAVIISSWSENYGDPSENKDLLTQFKNAASAIASDEKIALLGAIQSLFEGSMYTFVFLWTPALSPNEEDIPHGFIFATFMLASMLGSSIASRLLAHSSPKVESYMQIVFVISSAALMLPVVTSFLVAPSGVKGGSISFSGCIQLMGFCTFEACVGIFWPSIMKMRSQYIPEEARSTIMNFFRIPLNIFVCLVLYNVDAFPMTVMFGMCSVFLFVASILQRRLMNVAEIHKSRSQEWSAEKEMTSEADPLNP	0.0238095	MEIFYFVVFGGLAAIVAGLELSKSNKDRINTSSAFNSFKNNYLLVYSLMMAGDWLQGPYVYYLYSTYGFGKGEIGQLFIAGFGSSMLFGTIVGSLADKQGRKRASITYCITYILSCITKHSPQYKVLMVGRVLGGIATSLLFSAFESWLVAEHNKRGFEQQWLSVTFSKAIFLGNGLVAIIAGLFGNYLVDSLSLGPVAPFDAAACFLAIGMAVIISSWSENYGDPSENKDLLTQFKNAASAIASDEKIALLGAIQSLFEGSMYTFVFLWTPALSPNEEDIPHGFIFATFMLASMLGSSIASRLLAHSSPKVESYMQIVFVISSAALMLPVVTSFLVAPSGVKGGSISFSGCIQLMGFCTFEACVGIFWPSIMKMRSQYIPEEARSTIMNFFRIPLNIFVCLVLYNVDAFPMTVMFGMCSVFLFVASILQRRLMNVAEIHKSRSQEWSAEKEMTSEADPLNP	0.0238095	MEIFYFVVFGGLAAIVAGLELSKSNKDRINTSSAFNSFKNNYLLVYSLMMAGDWLQGPYVYYLYSTYGFGKGEIGQLFIAGFGSSMLFGTIVGSLADKQGRKRASITYCITYILSCITKHSPQYKVLMVGRVLGGIATSLLFSAFESWLVAEHNKRGFEQQWLSVTFSKAIFLGNGLVAIIAGLFGNYLVDSLSLGPVAPFDAAACFLAIGMAVIISSWSENYGDPSENKDLLTQFKNAASAIASDEKIALLGAIQSLFEGSMYTFVFLWTPALSPNEEDIPHGFIFATFMLASMLGSSIASRLLAHSSPKVESYMQIVFVISSAALMLPVVTSFLVAPSGVKGGSISFSGCIQLMGFCTFEACVGIFWPSIMKMRSQYIPEEARSTIMNFFRIPLNIFVCLVLYNVDAFPMTVMFGMCSVFLFVASILQRRLMNVAEIHKSRSQEWSAEKEMTSEADPLNP	0.0238095	MEIFYFVVFGGLAAIVAGLELSKSNKDRINTSSAFNSFKNNYLLVYSLMMAGDWLQGPYVYYLYSTYGFGKGEIGQLFIAGFGSSMLFGTIVGSLADKQGRKRASITYCITYILSCITKHSPQYKVLMVGRVLGGIATSLLFSAFESWLVAEHNKRGFEQQWLSVTFSKAIFLGNGLVAIIAGLFGNYLVDSLSLGPVAPFDAAACFLAIGMAVIISSWSENYGDPSENKDLLTQFKNAASAIASDEKIALLGAIQSLFEGSMYTFVFLWTPALSPNEEDIPHGFIFATFMLASMLGSSIASRLLAHSSPKVESYMQIVFVISSAALMLPVVTSFLVAPSGVKGGSISFSGCIQLMGFCTFEACVGIFWPSIMKMRSQYIPEEARSTIMNFFRIPLNIFVCLVLYNVDAFPMTVMFGMCSVFLFVASILQRRLMNVAEIHKSRSQEWSAEKEMTSEADPLNP	0.0238095	MEIFYFVVFGGLAAIVAGLELSKSNKDRINTSSAFNSFKNNYLLVYSLMMAGDWLQGPYVYYLYSTYGFGKGEIGQLFIAGFGSSMLFGTIVGSLADKQGRKRASITYCITYILSCITKHSPQYKVLMVGRVLGGIATSLLFSAFESWLVAEHNKRGFEQQWLSVTFSKAIFLGNGLVAIIAGLFGNYLVDSLSLGPVAPFDAAACFLAIGMAVIISSWSENYGDPSENKDLLTQFKNAASAIASDEKIALLGAIQSLFEGSMYTFVFLWTPALSPNEEDIPHGFIFATFMLASMLGSSIASRLLAHSSPKVESYMQIVFVISSAALMLPVVTSFLVAPSGVKGGSISFSGCIQLMGFCTFEACVGIFWPSIMKMRSQYIPEEARSTIMNFFRIPLNIFVCLVLYNVDAFPMTVMFGMCSVFLFVASILQRRLMNVAEIHKSRSQEWSAEKEMTSEADPLNP	0.0238095	MEIFYFVVFGGLAAIVAGLELSKSNKDRINTSSAFNSFKNNYLLVYSLMMAGDWLQGPYVYYLYSTYGFGKGEIGQLFIAGFGSSMLFGTIVGSLADKQGRKRASITYCITYILSCITKHSPQYKVLMVGRVLGGIATSLLFSAFESWLVAEHNKRGFEQQWLSVTFSKAIFLGNGLVAIIAGLFGNYLVDSLSLGPVAPFDAAACFLAIGMAVIISSWSENYGDPSENKDLLTQFKNAASAIASDEKIALLGAIQSLFEGSMYTFVFLWTPALSPNEEDIPHGFIFATFMLASMLGSSIASRLLAHSSPKVESYMQIVFVISSAALMLPVVTSFLVAPSGVKGGSISFSGCIQLMGFCTFEACVGIFWPSIMKMRSQYIPEEARSTIMNFFRIPLNIFVCLVLYNVDAFPMTVMFGMCSVFLFVASILQRRLMNVAEIHKSRSQEWSAEKEMTSEADPLNP
1560		AT4G33690.1	Symbols: unknown protein; FUNCTIONS IN: molecular_function unknown; INVOLVED IN: biological_process unknown; LOCATED IN: chloroplast; EXPRESSED IN: pollen tube; Has 543 Blast hits to 512 proteins in 106 species: Archae - 0; Bacteria - 0; Metazoa - 281; Fungi - 54; Plants - 72; Viruses - 0; Other Eukaryotes - 136 (source: NCBI BLink). chr4:16175198-16176137 FORWARD LENGTH=246	ath:AT4G33690; Q6NPE9	28.667	0.101626	MDLETENRIASILLREAAELRRQAEKDGVRAYLEKPNVRHRPNSRFLTATVLGVQQANKAVETNEMWSLRSKEIEFGERLKRKSRDESSNGQSEQNNRRDFLKRCTSVDENVTTTSLSPSSSRSRSKRWQSEDDDDEGLGDVEVKTFLQSRVKRGRGSVGAMMDEPLPCLPERELSRTSDTGDRKLVIQPERSPLLRRRTDSSSSDEEEVYKRAHRKRKEHKKKLSKKHKSKEKKRDRKKRKYGRD	0.101626	MDLETENRIASILLREAAELRRQAEKDGVRAYLEKPNVRHRPNSRFLTATVLGVQQANKAVETNEMWSLRSKEIEFGERLKRKSRDESSNGQSEQNNRRDFLKRCTSVDENVTTTSLSPSSSRSRSKRWQSEDDDDEGLGDVEVKTFLQSRVKRGRGSVGAMMDEPLPCLPERELSRTSDTGDRKLVIQPERSPLLRRRTDSSSSDEEEVYKRAHRKRKEHKKKLSKKHKSKEKKRDRKKRKYGRD	0.101626	MDLETENRIASILLREAAELRRQAEKDGVRAYLEKPNVRHRPNSRFLTATVLGVQQANKAVETNEMWSLRSKEIEFGERLKRKSRDESSNGQSEQNNRRDFLKRCTSVDENVTTTSLSPSSSRSRSKRWQSEDDDDEGLGDVEVKTFLQSRVKRGRGSVGAMMDEPLPCLPERELSRTSDTGDRKLVIQPERSPLLRRRTDSSSSDEEEVYKRAHRKRKEHKKKLSKKHKSKEKKRDRKKRKYGRD	0.101626	MDLETENRIASILLREAAELRRQAEKDGVRAYLEKPNVRHRPNSRFLTATVLGVQQANKAVETNEMWSLRSKEIEFGERLKRKSRDESSNGQSEQNNRRDFLKRCTSVDENVTTTSLSPSSSRSRSKRWQSEDDDDEGLGDVEVKTFLQSRVKRGRGSVGAMMDEPLPCLPERELSRTSDTGDRKLVIQPERSPLLRRRTDSSSSDEEEVYKRAHRKRKEHKKKLSKKHKSKEKKRDRKKRKYGRD	0.101626	MDLETENRIASILLREAAELRRQAEKDGVRAYLEKPNVRHRPNSRFLTATVLGVQQANKAVETNEMWSLRSKEIEFGERLKRKSRDESSNGQSEQNNRRDFLKRCTSVDENVTTTSLSPSSSRSRSKRWQSEDDDDEGLGDVEVKTFLQSRVKRGRGSVGAMMDEPLPCLPERELSRTSDTGDRKLVIQPERSPLLRRRTDSSSSDEEEVYKRAHRKRKEHKKKLSKKHKSKEKKRDRKKRKYGRD	0.101626	MDLETENRIASILLREAAELRRQAEKDGVRAYLEKPNVRHRPNSRFLTATVLGVQQANKAVETNEMWSLRSKEIEFGERLKRKSRDESSNGQSEQNNRRDFLKRCTSVDENVTTTSLSPSSSRSRSKRWQSEDDDDEGLGDVEVKTFLQSRVKRGRGSVGAMMDEPLPCLPERELSRTSDTGDRKLVIQPERSPLLRRRTDSSSSDEEEVYKRAHRKRKEHKKKLSKKHKSKEKKRDRKKRKYGRD	0.101626	MDLETENRIASILLREAAELRRQAEKDGVRAYLEKPNVRHRPNSRFLTATVLGVQQANKAVETNEMWSLRSKEIEFGERLKRKSRDESSNGQSEQNNRRDFLKRCTSVDENVTTTSLSPSSSRSRSKRWQSEDDDDEGLGDVEVKTFLQSRVKRGRGSVGAMMDEPLPCLPERELSRTSDTGDRKLVIQPERSPLLRRRTDSSSSDEEEVYKRAHRKRKEHKKKLSKKHKSKEKKRDRKKRKYGRD	0.162602	MDLETENRIASILLREAAELRRQAEKDGVRAYLEKPNVRHRPNSRFLTATVLGVQQANKAVETNEMWSLRSKEIEFGERLKRKSRDESSNGQSEQNNRRDFLKRCTSVDENVTTTSLSPSSSRSRSKRWQSEDDDDEGLGDVEVKTFLQSRVKRGRGSVGAMMDEPLPCLPERELSRTSDTGDRKLVIQPERSPLLRRRTDSSSSDEEEVYKRAHRKRKEHKKKLSKKHKSKEKKRDRKKRKYGRD	0.162602	MDLETENRIASILLREAAELRRQAEKDGVRAYLEKPNVRHRPNSRFLTATVLGVQQANKAVETNEMWSLRSKEIEFGERLKRKSRDESSNGQSEQNNRRDFLKRCTSVDENVTTTSLSPSSSRSRSKRWQSEDDDDEGLGDVEVKTFLQSRVKRGRGSVGAMMDEPLPCLPERELSRTSDTGDRKLVIQPERSPLLRRRTDSSSSDEEEVYKRAHRKRKEHKKKLSKKHKSKEKKRDRKKRKYGRD	0.162602	MDLETENRIASILLREAAELRRQAEKDGVRAYLEKPNVRHRPNSRFLTATVLGVQQANKAVETNEMWSLRSKEIEFGERLKRKSRDESSNGQSEQNNRRDFLKRCTSVDENVTTTSLSPSSSRSRSKRWQSEDDDDEGLGDVEVKTFLQSRVKRGRGSVGAMMDEPLPCLPERELSRTSDTGDRKLVIQPERSPLLRRRTDSSSSDEEEVYKRAHRKRKEHKKKLSKKHKSKEKKRDRKKRKYGRD	0.162602	MDLETENRIASILLREAAELRRQAEKDGVRAYLEKPNVRHRPNSRFLTATVLGVQQANKAVETNEMWSLRSKEIEFGERLKRKSRDESSNGQSEQNNRRDFLKRCTSVDENVTTTSLSPSSSRSRSKRWQSEDDDDEGLGDVEVKTFLQSRVKRGRGSVGAMMDEPLPCLPERELSRTSDTGDRKLVIQPERSPLLRRRTDSSSSDEEEVYKRAHRKRKEHKKKLSKKHKSKEKKRDRKKRKYGRD	0.162602	MDLETENRIASILLREAAELRRQAEKDGVRAYLEKPNVRHRPNSRFLTATVLGVQQANKAVETNEMWSLRSKEIEFGERLKRKSRDESSNGQSEQNNRRDFLKRCTSVDENVTTTSLSPSSSRSRSKRWQSEDDDDEGLGDVEVKTFLQSRVKRGRGSVGAMMDEPLPCLPERELSRTSDTGDRKLVIQPERSPLLRRRTDSSSSDEEEVYKRAHRKRKEHKKKLSKKHKSKEKKRDRKKRKYGRD
1561		AT5G45420.1	Symbols: Duplicated homeodomain-like superfamily protein chr5:18405668-18406597 REVERSE LENGTH=309	ath:AT5G45420; Q9ASQ2; Q9FHJ4	34.342	0.0226537	MDFFDEDRPRFVFQSRPSSSHTAEEEEEARIPNKLFISISVSISLIILSLSFFYFESEPAKSLLLWLSLSFLVGPFAPSSLTGGKIRVGYGQILEPEQIHDESSTDNERESRRKSVNKRSKGSTKSDNPPENASAVTEVSRKVVIPQSKESGSVNETKDWTAEEIEILKKQLIKHPAGKPGRWETVASAFGGRYKTENVIKKAKEIGEKKIYESDDYAQFLKNRKASDPRLVDENEENSGAGGDAEGTKEIWSNGEDIALLNALKAFPKEAAMRWEKIAAAVPGKSKAACMKRVTELKKGFRSSKTPAN	0.0226537	MDFFDEDRPRFVFQSRPSSSHTAEEEEEARIPNKLFISISVSISLIILSLSFFYFESEPAKSLLLWLSLSFLVGPFAPSSLTGGKIRVGYGQILEPEQIHDESSTDNERESRRKSVNKRSKGSTKSDNPPENASAVTEVSRKVVIPQSKESGSVNETKDWTAEEIEILKKQLIKHPAGKPGRWETVASAFGGRYKTENVIKKAKEIGEKKIYESDDYAQFLKNRKASDPRLVDENEENSGAGGDAEGTKEIWSNGEDIALLNALKAFPKEAAMRWEKIAAAVPGKSKAACMKRVTELKKGFRSSKTPAN	0.0485437	MDFFDEDRPRFVFQSRPSSSHTAEEEEEARIPNKLFISISVSISLIILSLSFFYFESEPAKSLLLWLSLSFLVGPFAPSSLTGGKIRVGYGQILEPEQIHDESSTDNERESRRKSVNKRSKGSTKSDNPPENASAVTEVSRKVVIPQSKESGSVNETKDWTAEEIEILKKQLIKHPAGKPGRWETVASAFGGRYKTENVIKKAKEIGEKKIYESDDYAQFLKNRKASDPRLVDENEENSGAGGDAEGTKEIWSNGEDIALLNALKAFPKEAAMRWEKIAAAVPGKSKAACMKRVTELKKGFRSSKTPAN	0.0485437	MDFFDEDRPRFVFQSRPSSSHTAEEEEEARIPNKLFISISVSISLIILSLSFFYFESEPAKSLLLWLSLSFLVGPFAPSSLTGGKIRVGYGQILEPEQIHDESSTDNERESRRKSVNKRSKGSTKSDNPPENASAVTEVSRKVVIPQSKESGSVNETKDWTAEEIEILKKQLIKHPAGKPGRWETVASAFGGRYKTENVIKKAKEIGEKKIYESDDYAQFLKNRKASDPRLVDENEENSGAGGDAEGTKEIWSNGEDIALLNALKAFPKEAAMRWEKIAAAVPGKSKAACMKRVTELKKGFRSSKTPAN	0.0485437	MDFFDEDRPRFVFQSRPSSSHTAEEEEEARIPNKLFISISVSISLIILSLSFFYFESEPAKSLLLWLSLSFLVGPFAPSSLTGGKIRVGYGQILEPEQIHDESSTDNERESRRKSVNKRSKGSTKSDNPPENASAVTEVSRKVVIPQSKESGSVNETKDWTAEEIEILKKQLIKHPAGKPGRWETVASAFGGRYKTENVIKKAKEIGEKKIYESDDYAQFLKNRKASDPRLVDENEENSGAGGDAEGTKEIWSNGEDIALLNALKAFPKEAAMRWEKIAAAVPGKSKAACMKRVTELKKGFRSSKTPAN	0.0485437	MDFFDEDRPRFVFQSRPSSSHTAEEEEEARIPNKLFISISVSISLIILSLSFFYFESEPAKSLLLWLSLSFLVGPFAPSSLTGGKIRVGYGQILEPEQIHDESSTDNERESRRKSVNKRSKGSTKSDNPPENASAVTEVSRKVVIPQSKESGSVNETKDWTAEEIEILKKQLIKHPAGKPGRWETVASAFGGRYKTENVIKKAKEIGEKKIYESDDYAQFLKNRKASDPRLVDENEENSGAGGDAEGTKEIWSNGEDIALLNALKAFPKEAAMRWEKIAAAVPGKSKAACMKRVTELKKGFRSSKTPAN	0.0485437	MDFFDEDRPRFVFQSRPSSSHTAEEEEEARIPNKLFISISVSISLIILSLSFFYFESEPAKSLLLWLSLSFLVGPFAPSSLTGGKIRVGYGQILEPEQIHDESSTDNERESRRKSVNKRSKGSTKSDNPPENASAVTEVSRKVVIPQSKESGSVNETKDWTAEEIEILKKQLIKHPAGKPGRWETVASAFGGRYKTENVIKKAKEIGEKKIYESDDYAQFLKNRKASDPRLVDENEENSGAGGDAEGTKEIWSNGEDIALLNALKAFPKEAAMRWEKIAAAVPGKSKAACMKRVTELKKGFRSSKTPAN	0.0485437	MDFFDEDRPRFVFQSRPSSSHTAEEEEEARIPNKLFISISVSISLIILSLSFFYFESEPAKSLLLWLSLSFLVGPFAPSSLTGGKIRVGYGQILEPEQIHDESSTDNERESRRKSVNKRSKGSTKSDNPPENASAVTEVSRKVVIPQSKESGSVNETKDWTAEEIEILKKQLIKHPAGKPGRWETVASAFGGRYKTENVIKKAKEIGEKKIYESDDYAQFLKNRKASDPRLVDENEENSGAGGDAEGTKEIWSNGEDIALLNALKAFPKEAAMRWEKIAAAVPGKSKAACMKRVTELKKGFRSSKTPAN	0.0485437	MDFFDEDRPRFVFQSRPSSSHTAEEEEEARIPNKLFISISVSISLIILSLSFFYFESEPAKSLLLWLSLSFLVGPFAPSSLTGGKIRVGYGQILEPEQIHDESSTDNERESRRKSVNKRSKGSTKSDNPPENASAVTEVSRKVVIPQSKESGSVNETKDWTAEEIEILKKQLIKHPAGKPGRWETVASAFGGRYKTENVIKKAKEIGEKKIYESDDYAQFLKNRKASDPRLVDENEENSGAGGDAEGTKEIWSNGEDIALLNALKAFPKEAAMRWEKIAAAVPGKSKAACMKRVTELKKGFRSSKTPAN	0.0485437	MDFFDEDRPRFVFQSRPSSSHTAEEEEEARIPNKLFISISVSISLIILSLSFFYFESEPAKSLLLWLSLSFLVGPFAPSSLTGGKIRVGYGQILEPEQIHDESSTDNERESRRKSVNKRSKGSTKSDNPPENASAVTEVSRKVVIPQSKESGSVNETKDWTAEEIEILKKQLIKHPAGKPGRWETVASAFGGRYKTENVIKKAKEIGEKKIYESDDYAQFLKNRKASDPRLVDENEENSGAGGDAEGTKEIWSNGEDIALLNALKAFPKEAAMRWEKIAAAVPGKSKAACMKRVTELKKGFRSSKTPAN	0.0485437	MDFFDEDRPRFVFQSRPSSSHTAEEEEEARIPNKLFISISVSISLIILSLSFFYFESEPAKSLLLWLSLSFLVGPFAPSSLTGGKIRVGYGQILEPEQIHDESSTDNERESRRKSVNKRSKGSTKSDNPPENASAVTEVSRKVVIPQSKESGSVNETKDWTAEEIEILKKQLIKHPAGKPGRWETVASAFGGRYKTENVIKKAKEIGEKKIYESDDYAQFLKNRKASDPRLVDENEENSGAGGDAEGTKEIWSNGEDIALLNALKAFPKEAAMRWEKIAAAVPGKSKAACMKRVTELKKGFRSSKTPAN	0.0485437	MDFFDEDRPRFVFQSRPSSSHTAEEEEEARIPNKLFISISVSISLIILSLSFFYFESEPAKSLLLWLSLSFLVGPFAPSSLTGGKIRVGYGQILEPEQIHDESSTDNERESRRKSVNKRSKGSTKSDNPPENASAVTEVSRKVVIPQSKESGSVNETKDWTAEEIEILKKQLIKHPAGKPGRWETVASAFGGRYKTENVIKKAKEIGEKKIYESDDYAQFLKNRKASDPRLVDENEENSGAGGDAEGTKEIWSNGEDIALLNALKAFPKEAAMRWEKIAAAVPGKSKAACMKRVTELKKGFRSSKTPAN
1562		AT3G27530.1	Symbols: GC6, MAG4 golgin candidate 6 chr3:10193778-10199659 REVERSE LENGTH=914	ath:AT3G27530; B0F9L4; Q940C3; Q9LT59	101.77	0.251641	MDLASRYKGVVGMVFGDNQSSNEDSYIQRLLDRISNGTLPDDRRTAIVELQSVVAESNAAQLAFGAAGFPVIVGILKDQRDDLEMVRGALETLLGALTPIDHARAQKTEVQAALMNSDLLSREAENITLLLSLLEEEDFYVRYYTLQILTALLMNSQNRLQEAILTTPRGITRLMDMLMDREVIRNEALLLLTHLTREAEEIQKIVVFEGAFEKIFSIIKEEGGSDGDVVVQDCLELLNNLLRSSSSNQILLRETMGFEPIISILKLRGITYKFTQQKTVNLLSALETINMLIMGRADTEPGKDSNKLANRTVLVQKKLLDYLLMLGVESQWAPVAVRCMTFKCIGDLIDGHPKNRDILASKVLGEDRQVEPALNSILRIILQTSSIQEFVAADYVFKTFCEKNTEGQTMLASTLIPQPHPTSRDHLEDDVHMSFGSMLLRGLCSGEADGDLETCCRAASILSHVVKDNLRCKEKALKIVLESPMPSMGTPEPLFQRIVRYLAVASSMKSKEKSSTLGKSYIQQIILKLLVTWTVDCPTAVQCFLDSRHHLTFLLELVTDPAATVCIRGLASILLGECVIYNKSIENGKDAFSVVDAVGQKMGLTSYFSKFEEMQNSFIFSPSKKPPQGYKPLTRTPTPSEAEINEVDEVDEMVKGNEDHPMLLSLFDASFIGLVKSLEGNIRERIVDVYSRPKSEVAVVPADLEQKSGENEKDYINRLKAFIEKQCSEIQNLLARNAALAEDVASSGRNEQSQGSEQRASTVMDKVQMESIRRELQETSQRLETVKAEKAKIESEASSNKNMAAKLEFDLKSLSDAYNSLEQANYHLEQEVKSLKGGESPMQFPDIEAIKEEVRKEAQKESEDELNDLLVCLGQEESKVEKLSAKLIELGVDVDKLLEDIGDESEAQAESEED	0.270241	MDLASRYKGVVGMVFGDNQSSNEDSYIQRLLDRISNGTLPDDRRTAIVELQSVVAESNAAQLAFGAAGFPVIVGILKDQRDDLEMVRGALETLLGALTPIDHARAQKTEVQAALMNSDLLSREAENITLLLSLLEEEDFYVRYYTLQILTALLMNSQNRLQEAILTTPRGITRLMDMLMDREVIRNEALLLLTHLTREAEEIQKIVVFEGAFEKIFSIIKEEGGSDGDVVVQDCLELLNNLLRSSSSNQILLRETMGFEPIISILKLRGITYKFTQQKTVNLLSALETINMLIMGRADTEPGKDSNKLANRTVLVQKKLLDYLLMLGVESQWAPVAVRCMTFKCIGDLIDGHPKNRDILASKVLGEDRQVEPALNSILRIILQTSSIQEFVAADYVFKTFCEKNTEGQTMLASTLIPQPHPTSRDHLEDDVHMSFGSMLLRGLCSGEADGDLETCCRAASILSHVVKDNLRCKEKALKIVLESPMPSMGTPEPLFQRIVRYLAVASSMKSKEKSSTLGKSYIQQIILKLLVTWTVDCPTAVQCFLDSRHHLTFLLELVTDPAATVCIRGLASILLGECVIYNKSIENGKDAFSVVDAVGQKMGLTSYFSKFEEMQNSFIFSPSKKPPQGYKPLTRTPTPSEAEINEVDEVDEMVKGNEDHPMLLSLFDASFIGLVKSLEGNIRERIVDVYSRPKSEVAVVPADLEQKSGENEKDYINRLKAFIEKQCSEIQNLLARNAALAEDVASSGRNEQSQGSEQRASTVMDKVQMESIRRELQETSQRLETVKAEKAKIESEASSNKNMAAKLEFDLKSLSDAYNSLEQANYHLEQEVKSLKGGESPMQFPDIEAIKEEVRKEAQKESEDELNDLLVCLGQEESKVEKLSAKLIELGVDVDKLLEDIGDESEAQAESEED	0.280088	MDLASRYKGVVGMVFGDNQSSNEDSYIQRLLDRISNGTLPDDRRTAIVELQSVVAESNAAQLAFGAAGFPVIVGILKDQRDDLEMVRGALETLLGALTPIDHARAQKTEVQAALMNSDLLSREAENITLLLSLLEEEDFYVRYYTLQILTALLMNSQNRLQEAILTTPRGITRLMDMLMDREVIRNEALLLLTHLTREAEEIQKIVVFEGAFEKIFSIIKEEGGSDGDVVVQDCLELLNNLLRSSSSNQILLRETMGFEPIISILKLRGITYKFTQQKTVNLLSALETINMLIMGRADTEPGKDSNKLANRTVLVQKKLLDYLLMLGVESQWAPVAVRCMTFKCIGDLIDGHPKNRDILASKVLGEDRQVEPALNSILRIILQTSSIQEFVAADYVFKTFCEKNTEGQTMLASTLIPQPHPTSRDHLEDDVHMSFGSMLLRGLCSGEADGDLETCCRAASILSHVVKDNLRCKEKALKIVLESPMPSMGTPEPLFQRIVRYLAVASSMKSKEKSSTLGKSYIQQIILKLLVTWTVDCPTAVQCFLDSRHHLTFLLELVTDPAATVCIRGLASILLGECVIYNKSIENGKDAFSVVDAVGQKMGLTSYFSKFEEMQNSFIFSPSKKPPQGYKPLTRTPTPSEAEINEVDEVDEMVKGNEDHPMLLSLFDASFIGLVKSLEGNIRERIVDVYSRPKSEVAVVPADLEQKSGENEKDYINRLKAFIEKQCSEIQNLLARNAALAEDVASSGRNEQSQGSEQRASTVMDKVQMESIRRELQETSQRLETVKAEKAKIESEASSNKNMAAKLEFDLKSLSDAYNSLEQANYHLEQEVKSLKGGESPMQFPDIEAIKEEVRKEAQKESEDELNDLLVCLGQEESKVEKLSAKLIELGVDVDKLLEDIGDESEAQAESEED	0.319475	MDLASRYKGVVGMVFGDNQSSNEDSYIQRLLDRISNGTLPDDRRTAIVELQSVVAESNAAQLAFGAAGFPVIVGILKDQRDDLEMVRGALETLLGALTPIDHARAQKTEVQAALMNSDLLSREAENITLLLSLLEEEDFYVRYYTLQILTALLMNSQNRLQEAILTTPRGITRLMDMLMDREVIRNEALLLLTHLTREAEEIQKIVVFEGAFEKIFSIIKEEGGSDGDVVVQDCLELLNNLLRSSSSNQILLRETMGFEPIISILKLRGITYKFTQQKTVNLLSALETINMLIMGRADTEPGKDSNKLANRTVLVQKKLLDYLLMLGVESQWAPVAVRCMTFKCIGDLIDGHPKNRDILASKVLGEDRQVEPALNSILRIILQTSSIQEFVAADYVFKTFCEKNTEGQTMLASTLIPQPHPTSRDHLEDDVHMSFGSMLLRGLCSGEADGDLETCCRAASILSHVVKDNLRCKEKALKIVLESPMPSMGTPEPLFQRIVRYLAVASSMKSKEKSSTLGKSYIQQIILKLLVTWTVDCPTAVQCFLDSRHHLTFLLELVTDPAATVCIRGLASILLGECVIYNKSIENGKDAFSVVDAVGQKMGLTSYFSKFEEMQNSFIFSPSKKPPQGYKPLTRTPTPSEAEINEVDEVDEMVKGNEDHPMLLSLFDASFIGLVKSLEGNIRERIVDVYSRPKSEVAVVPADLEQKSGENEKDYINRLKAFIEKQCSEIQNLLARNAALAEDVASSGRNEQSQGSEQRASTVMDKVQMESIRRELQETSQRLETVKAEKAKIESEASSNKNMAAKLEFDLKSLSDAYNSLEQANYHLEQEVKSLKGGESPMQFPDIEAIKEEVRKEAQKESEDELNDLLVCLGQEESKVEKLSAKLIELGVDVDKLLEDIGDESEAQAESEED	0.342451	MDLASRYKGVVGMVFGDNQSSNEDSYIQRLLDRISNGTLPDDRRTAIVELQSVVAESNAAQLAFGAAGFPVIVGILKDQRDDLEMVRGALETLLGALTPIDHARAQKTEVQAALMNSDLLSREAENITLLLSLLEEEDFYVRYYTLQILTALLMNSQNRLQEAILTTPRGITRLMDMLMDREVIRNEALLLLTHLTREAEEIQKIVVFEGAFEKIFSIIKEEGGSDGDVVVQDCLELLNNLLRSSSSNQILLRETMGFEPIISILKLRGITYKFTQQKTVNLLSALETINMLIMGRADTEPGKDSNKLANRTVLVQKKLLDYLLMLGVESQWAPVAVRCMTFKCIGDLIDGHPKNRDILASKVLGEDRQVEPALNSILRIILQTSSIQEFVAADYVFKTFCEKNTEGQTMLASTLIPQPHPTSRDHLEDDVHMSFGSMLLRGLCSGEADGDLETCCRAASILSHVVKDNLRCKEKALKIVLESPMPSMGTPEPLFQRIVRYLAVASSMKSKEKSSTLGKSYIQQIILKLLVTWTVDCPTAVQCFLDSRHHLTFLLELVTDPAATVCIRGLASILLGECVIYNKSIENGKDAFSVVDAVGQKMGLTSYFSKFEEMQNSFIFSPSKKPPQGYKPLTRTPTPSEAEINEVDEVDEMVKGNEDHPMLLSLFDASFIGLVKSLEGNIRERIVDVYSRPKSEVAVVPADLEQKSGENEKDYINRLKAFIEKQCSEIQNLLARNAALAEDVASSGRNEQSQGSEQRASTVMDKVQMESIRRELQETSQRLETVKAEKAKIESEASSNKNMAAKLEFDLKSLSDAYNSLEQANYHLEQEVKSLKGGESPMQFPDIEAIKEEVRKEAQKESEDELNDLLVCLGQEESKVEKLSAKLIELGVDVDKLLEDIGDESEAQAESEED	0.342451	MDLASRYKGVVGMVFGDNQSSNEDSYIQRLLDRISNGTLPDDRRTAIVELQSVVAESNAAQLAFGAAGFPVIVGILKDQRDDLEMVRGALETLLGALTPIDHARAQKTEVQAALMNSDLLSREAENITLLLSLLEEEDFYVRYYTLQILTALLMNSQNRLQEAILTTPRGITRLMDMLMDREVIRNEALLLLTHLTREAEEIQKIVVFEGAFEKIFSIIKEEGGSDGDVVVQDCLELLNNLLRSSSSNQILLRETMGFEPIISILKLRGITYKFTQQKTVNLLSALETINMLIMGRADTEPGKDSNKLANRTVLVQKKLLDYLLMLGVESQWAPVAVRCMTFKCIGDLIDGHPKNRDILASKVLGEDRQVEPALNSILRIILQTSSIQEFVAADYVFKTFCEKNTEGQTMLASTLIPQPHPTSRDHLEDDVHMSFGSMLLRGLCSGEADGDLETCCRAASILSHVVKDNLRCKEKALKIVLESPMPSMGTPEPLFQRIVRYLAVASSMKSKEKSSTLGKSYIQQIILKLLVTWTVDCPTAVQCFLDSRHHLTFLLELVTDPAATVCIRGLASILLGECVIYNKSIENGKDAFSVVDAVGQKMGLTSYFSKFEEMQNSFIFSPSKKPPQGYKPLTRTPTPSEAEINEVDEVDEMVKGNEDHPMLLSLFDASFIGLVKSLEGNIRERIVDVYSRPKSEVAVVPADLEQKSGENEKDYINRLKAFIEKQCSEIQNLLARNAALAEDVASSGRNEQSQGSEQRASTVMDKVQMESIRRELQETSQRLETVKAEKAKIESEASSNKNMAAKLEFDLKSLSDAYNSLEQANYHLEQEVKSLKGGESPMQFPDIEAIKEEVRKEAQKESEDELNDLLVCLGQEESKVEKLSAKLIELGVDVDKLLEDIGDESEAQAESEED	0.342451	MDLASRYKGVVGMVFGDNQSSNEDSYIQRLLDRISNGTLPDDRRTAIVELQSVVAESNAAQLAFGAAGFPVIVGILKDQRDDLEMVRGALETLLGALTPIDHARAQKTEVQAALMNSDLLSREAENITLLLSLLEEEDFYVRYYTLQILTALLMNSQNRLQEAILTTPRGITRLMDMLMDREVIRNEALLLLTHLTREAEEIQKIVVFEGAFEKIFSIIKEEGGSDGDVVVQDCLELLNNLLRSSSSNQILLRETMGFEPIISILKLRGITYKFTQQKTVNLLSALETINMLIMGRADTEPGKDSNKLANRTVLVQKKLLDYLLMLGVESQWAPVAVRCMTFKCIGDLIDGHPKNRDILASKVLGEDRQVEPALNSILRIILQTSSIQEFVAADYVFKTFCEKNTEGQTMLASTLIPQPHPTSRDHLEDDVHMSFGSMLLRGLCSGEADGDLETCCRAASILSHVVKDNLRCKEKALKIVLESPMPSMGTPEPLFQRIVRYLAVASSMKSKEKSSTLGKSYIQQIILKLLVTWTVDCPTAVQCFLDSRHHLTFLLELVTDPAATVCIRGLASILLGECVIYNKSIENGKDAFSVVDAVGQKMGLTSYFSKFEEMQNSFIFSPSKKPPQGYKPLTRTPTPSEAEINEVDEVDEMVKGNEDHPMLLSLFDASFIGLVKSLEGNIRERIVDVYSRPKSEVAVVPADLEQKSGENEKDYINRLKAFIEKQCSEIQNLLARNAALAEDVASSGRNEQSQGSEQRASTVMDKVQMESIRRELQETSQRLETVKAEKAKIESEASSNKNMAAKLEFDLKSLSDAYNSLEQANYHLEQEVKSLKGGESPMQFPDIEAIKEEVRKEAQKESEDELNDLLVCLGQEESKVEKLSAKLIELGVDVDKLLEDIGDESEAQAESEED	0.342451	MDLASRYKGVVGMVFGDNQSSNEDSYIQRLLDRISNGTLPDDRRTAIVELQSVVAESNAAQLAFGAAGFPVIVGILKDQRDDLEMVRGALETLLGALTPIDHARAQKTEVQAALMNSDLLSREAENITLLLSLLEEEDFYVRYYTLQILTALLMNSQNRLQEAILTTPRGITRLMDMLMDREVIRNEALLLLTHLTREAEEIQKIVVFEGAFEKIFSIIKEEGGSDGDVVVQDCLELLNNLLRSSSSNQILLRETMGFEPIISILKLRGITYKFTQQKTVNLLSALETINMLIMGRADTEPGKDSNKLANRTVLVQKKLLDYLLMLGVESQWAPVAVRCMTFKCIGDLIDGHPKNRDILASKVLGEDRQVEPALNSILRIILQTSSIQEFVAADYVFKTFCEKNTEGQTMLASTLIPQPHPTSRDHLEDDVHMSFGSMLLRGLCSGEADGDLETCCRAASILSHVVKDNLRCKEKALKIVLESPMPSMGTPEPLFQRIVRYLAVASSMKSKEKSSTLGKSYIQQIILKLLVTWTVDCPTAVQCFLDSRHHLTFLLELVTDPAATVCIRGLASILLGECVIYNKSIENGKDAFSVVDAVGQKMGLTSYFSKFEEMQNSFIFSPSKKPPQGYKPLTRTPTPSEAEINEVDEVDEMVKGNEDHPMLLSLFDASFIGLVKSLEGNIRERIVDVYSRPKSEVAVVPADLEQKSGENEKDYINRLKAFIEKQCSEIQNLLARNAALAEDVASSGRNEQSQGSEQRASTVMDKVQMESIRRELQETSQRLETVKAEKAKIESEASSNKNMAAKLEFDLKSLSDAYNSLEQANYHLEQEVKSLKGGESPMQFPDIEAIKEEVRKEAQKESEDELNDLLVCLGQEESKVEKLSAKLIELGVDVDKLLEDIGDESEAQAESEED	0.342451	MDLASRYKGVVGMVFGDNQSSNEDSYIQRLLDRISNGTLPDDRRTAIVELQSVVAESNAAQLAFGAAGFPVIVGILKDQRDDLEMVRGALETLLGALTPIDHARAQKTEVQAALMNSDLLSREAENITLLLSLLEEEDFYVRYYTLQILTALLMNSQNRLQEAILTTPRGITRLMDMLMDREVIRNEALLLLTHLTREAEEIQKIVVFEGAFEKIFSIIKEEGGSDGDVVVQDCLELLNNLLRSSSSNQILLRETMGFEPIISILKLRGITYKFTQQKTVNLLSALETINMLIMGRADTEPGKDSNKLANRTVLVQKKLLDYLLMLGVESQWAPVAVRCMTFKCIGDLIDGHPKNRDILASKVLGEDRQVEPALNSILRIILQTSSIQEFVAADYVFKTFCEKNTEGQTMLASTLIPQPHPTSRDHLEDDVHMSFGSMLLRGLCSGEADGDLETCCRAASILSHVVKDNLRCKEKALKIVLESPMPSMGTPEPLFQRIVRYLAVASSMKSKEKSSTLGKSYIQQIILKLLVTWTVDCPTAVQCFLDSRHHLTFLLELVTDPAATVCIRGLASILLGECVIYNKSIENGKDAFSVVDAVGQKMGLTSYFSKFEEMQNSFIFSPSKKPPQGYKPLTRTPTPSEAEINEVDEVDEMVKGNEDHPMLLSLFDASFIGLVKSLEGNIRERIVDVYSRPKSEVAVVPADLEQKSGENEKDYINRLKAFIEKQCSEIQNLLARNAALAEDVASSGRNEQSQGSEQRASTVMDKVQMESIRRELQETSQRLETVKAEKAKIESEASSNKNMAAKLEFDLKSLSDAYNSLEQANYHLEQEVKSLKGGESPMQFPDIEAIKEEVRKEAQKESEDELNDLLVCLGQEESKVEKLSAKLIELGVDVDKLLEDIGDESEAQAESEED	0.342451	MDLASRYKGVVGMVFGDNQSSNEDSYIQRLLDRISNGTLPDDRRTAIVELQSVVAESNAAQLAFGAAGFPVIVGILKDQRDDLEMVRGALETLLGALTPIDHARAQKTEVQAALMNSDLLSREAENITLLLSLLEEEDFYVRYYTLQILTALLMNSQNRLQEAILTTPRGITRLMDMLMDREVIRNEALLLLTHLTREAEEIQKIVVFEGAFEKIFSIIKEEGGSDGDVVVQDCLELLNNLLRSSSSNQILLRETMGFEPIISILKLRGITYKFTQQKTVNLLSALETINMLIMGRADTEPGKDSNKLANRTVLVQKKLLDYLLMLGVESQWAPVAVRCMTFKCIGDLIDGHPKNRDILASKVLGEDRQVEPALNSILRIILQTSSIQEFVAADYVFKTFCEKNTEGQTMLASTLIPQPHPTSRDHLEDDVHMSFGSMLLRGLCSGEADGDLETCCRAASILSHVVKDNLRCKEKALKIVLESPMPSMGTPEPLFQRIVRYLAVASSMKSKEKSSTLGKSYIQQIILKLLVTWTVDCPTAVQCFLDSRHHLTFLLELVTDPAATVCIRGLASILLGECVIYNKSIENGKDAFSVVDAVGQKMGLTSYFSKFEEMQNSFIFSPSKKPPQGYKPLTRTPTPSEAEINEVDEVDEMVKGNEDHPMLLSLFDASFIGLVKSLEGNIRERIVDVYSRPKSEVAVVPADLEQKSGENEKDYINRLKAFIEKQCSEIQNLLARNAALAEDVASSGRNEQSQGSEQRASTVMDKVQMESIRRELQETSQRLETVKAEKAKIESEASSNKNMAAKLEFDLKSLSDAYNSLEQANYHLEQEVKSLKGGESPMQFPDIEAIKEEVRKEAQKESEDELNDLLVCLGQEESKVEKLSAKLIELGVDVDKLLEDIGDESEAQAESEED	0.342451	MDLASRYKGVVGMVFGDNQSSNEDSYIQRLLDRISNGTLPDDRRTAIVELQSVVAESNAAQLAFGAAGFPVIVGILKDQRDDLEMVRGALETLLGALTPIDHARAQKTEVQAALMNSDLLSREAENITLLLSLLEEEDFYVRYYTLQILTALLMNSQNRLQEAILTTPRGITRLMDMLMDREVIRNEALLLLTHLTREAEEIQKIVVFEGAFEKIFSIIKEEGGSDGDVVVQDCLELLNNLLRSSSSNQILLRETMGFEPIISILKLRGITYKFTQQKTVNLLSALETINMLIMGRADTEPGKDSNKLANRTVLVQKKLLDYLLMLGVESQWAPVAVRCMTFKCIGDLIDGHPKNRDILASKVLGEDRQVEPALNSILRIILQTSSIQEFVAADYVFKTFCEKNTEGQTMLASTLIPQPHPTSRDHLEDDVHMSFGSMLLRGLCSGEADGDLETCCRAASILSHVVKDNLRCKEKALKIVLESPMPSMGTPEPLFQRIVRYLAVASSMKSKEKSSTLGKSYIQQIILKLLVTWTVDCPTAVQCFLDSRHHLTFLLELVTDPAATVCIRGLASILLGECVIYNKSIENGKDAFSVVDAVGQKMGLTSYFSKFEEMQNSFIFSPSKKPPQGYKPLTRTPTPSEAEINEVDEVDEMVKGNEDHPMLLSLFDASFIGLVKSLEGNIRERIVDVYSRPKSEVAVVPADLEQKSGENEKDYINRLKAFIEKQCSEIQNLLARNAALAEDVASSGRNEQSQGSEQRASTVMDKVQMESIRRELQETSQRLETVKAEKAKIESEASSNKNMAAKLEFDLKSLSDAYNSLEQANYHLEQEVKSLKGGESPMQFPDIEAIKEEVRKEAQKESEDELNDLLVCLGQEESKVEKLSAKLIELGVDVDKLLEDIGDESEAQAESEED	0.342451	MDLASRYKGVVGMVFGDNQSSNEDSYIQRLLDRISNGTLPDDRRTAIVELQSVVAESNAAQLAFGAAGFPVIVGILKDQRDDLEMVRGALETLLGALTPIDHARAQKTEVQAALMNSDLLSREAENITLLLSLLEEEDFYVRYYTLQILTALLMNSQNRLQEAILTTPRGITRLMDMLMDREVIRNEALLLLTHLTREAEEIQKIVVFEGAFEKIFSIIKEEGGSDGDVVVQDCLELLNNLLRSSSSNQILLRETMGFEPIISILKLRGITYKFTQQKTVNLLSALETINMLIMGRADTEPGKDSNKLANRTVLVQKKLLDYLLMLGVESQWAPVAVRCMTFKCIGDLIDGHPKNRDILASKVLGEDRQVEPALNSILRIILQTSSIQEFVAADYVFKTFCEKNTEGQTMLASTLIPQPHPTSRDHLEDDVHMSFGSMLLRGLCSGEADGDLETCCRAASILSHVVKDNLRCKEKALKIVLESPMPSMGTPEPLFQRIVRYLAVASSMKSKEKSSTLGKSYIQQIILKLLVTWTVDCPTAVQCFLDSRHHLTFLLELVTDPAATVCIRGLASILLGECVIYNKSIENGKDAFSVVDAVGQKMGLTSYFSKFEEMQNSFIFSPSKKPPQGYKPLTRTPTPSEAEINEVDEVDEMVKGNEDHPMLLSLFDASFIGLVKSLEGNIRERIVDVYSRPKSEVAVVPADLEQKSGENEKDYINRLKAFIEKQCSEIQNLLARNAALAEDVASSGRNEQSQGSEQRASTVMDKVQMESIRRELQETSQRLETVKAEKAKIESEASSNKNMAAKLEFDLKSLSDAYNSLEQANYHLEQEVKSLKGGESPMQFPDIEAIKEEVRKEAQKESEDELNDLLVCLGQEESKVEKLSAKLIELGVDVDKLLEDIGDESEAQAESEED
1563		AT5G28840.1; AT5G28840.2	Symbols: GME GDP-D-mannose 3',5'-epimerase chr5:10862472-10864024 REVERSE LENGTH=377<|>Symbols: GME GDP-D-mannose 3',5'-epimerase chr5:10862472-10864024 REVERSE LENGTH=377	ath:AT5G28840; Q93VR3	42.731	0.472149	MGTTNGTDYGAYTYKELEREQYWPSENLKISITGAGGFIASHIARRLKHEGHYVIASDWKKNEHMTEDMFCDEFHLVDLRVMENCLKVTEGVDHVFNLAADMGGMGFIQSNHSVIMYNNTMISFNMIEAARINGIKRFFYASSACIYPEFKQLETTNVSLKESDAWPAEPQDAYGLEKLATEELCKHYNKDFGIECRIGRFHNIYGPFGTWKGGREKAPAAFCRKAQTSTDRFEMWGDGLQTRSFTFIDECVEGVLRLTKSDFREPVNIGSDEMVSMNEMAEMVLSFEEKKLPIHHIPGPEGVRGRNSDNNLIKEKLGWAPNMRLKEGLRITYFWIKEQIEKEKAKGSDVSLYGSSKVVGTQAPVQLGSLRAADGKE	0.514589	MGTTNGTDYGAYTYKELEREQYWPSENLKISITGAGGFIASHIARRLKHEGHYVIASDWKKNEHMTEDMFCDEFHLVDLRVMENCLKVTEGVDHVFNLAADMGGMGFIQSNHSVIMYNNTMISFNMIEAARINGIKRFFYASSACIYPEFKQLETTNVSLKESDAWPAEPQDAYGLEKLATEELCKHYNKDFGIECRIGRFHNIYGPFGTWKGGREKAPAAFCRKAQTSTDRFEMWGDGLQTRSFTFIDECVEGVLRLTKSDFREPVNIGSDEMVSMNEMAEMVLSFEEKKLPIHHIPGPEGVRGRNSDNNLIKEKLGWAPNMRLKEGLRITYFWIKEQIEKEKAKGSDVSLYGSSKVVGTQAPVQLGSLRAADGKE	0.514589	MGTTNGTDYGAYTYKELEREQYWPSENLKISITGAGGFIASHIARRLKHEGHYVIASDWKKNEHMTEDMFCDEFHLVDLRVMENCLKVTEGVDHVFNLAADMGGMGFIQSNHSVIMYNNTMISFNMIEAARINGIKRFFYASSACIYPEFKQLETTNVSLKESDAWPAEPQDAYGLEKLATEELCKHYNKDFGIECRIGRFHNIYGPFGTWKGGREKAPAAFCRKAQTSTDRFEMWGDGLQTRSFTFIDECVEGVLRLTKSDFREPVNIGSDEMVSMNEMAEMVLSFEEKKLPIHHIPGPEGVRGRNSDNNLIKEKLGWAPNMRLKEGLRITYFWIKEQIEKEKAKGSDVSLYGSSKVVGTQAPVQLGSLRAADGKE	0.554377	MGTTNGTDYGAYTYKELEREQYWPSENLKISITGAGGFIASHIARRLKHEGHYVIASDWKKNEHMTEDMFCDEFHLVDLRVMENCLKVTEGVDHVFNLAADMGGMGFIQSNHSVIMYNNTMISFNMIEAARINGIKRFFYASSACIYPEFKQLETTNVSLKESDAWPAEPQDAYGLEKLATEELCKHYNKDFGIECRIGRFHNIYGPFGTWKGGREKAPAAFCRKAQTSTDRFEMWGDGLQTRSFTFIDECVEGVLRLTKSDFREPVNIGSDEMVSMNEMAEMVLSFEEKKLPIHHIPGPEGVRGRNSDNNLIKEKLGWAPNMRLKEGLRITYFWIKEQIEKEKAKGSDVSLYGSSKVVGTQAPVQLGSLRAADGKE	0.554377	MGTTNGTDYGAYTYKELEREQYWPSENLKISITGAGGFIASHIARRLKHEGHYVIASDWKKNEHMTEDMFCDEFHLVDLRVMENCLKVTEGVDHVFNLAADMGGMGFIQSNHSVIMYNNTMISFNMIEAARINGIKRFFYASSACIYPEFKQLETTNVSLKESDAWPAEPQDAYGLEKLATEELCKHYNKDFGIECRIGRFHNIYGPFGTWKGGREKAPAAFCRKAQTSTDRFEMWGDGLQTRSFTFIDECVEGVLRLTKSDFREPVNIGSDEMVSMNEMAEMVLSFEEKKLPIHHIPGPEGVRGRNSDNNLIKEKLGWAPNMRLKEGLRITYFWIKEQIEKEKAKGSDVSLYGSSKVVGTQAPVQLGSLRAADGKE	0.554377	MGTTNGTDYGAYTYKELEREQYWPSENLKISITGAGGFIASHIARRLKHEGHYVIASDWKKNEHMTEDMFCDEFHLVDLRVMENCLKVTEGVDHVFNLAADMGGMGFIQSNHSVIMYNNTMISFNMIEAARINGIKRFFYASSACIYPEFKQLETTNVSLKESDAWPAEPQDAYGLEKLATEELCKHYNKDFGIECRIGRFHNIYGPFGTWKGGREKAPAAFCRKAQTSTDRFEMWGDGLQTRSFTFIDECVEGVLRLTKSDFREPVNIGSDEMVSMNEMAEMVLSFEEKKLPIHHIPGPEGVRGRNSDNNLIKEKLGWAPNMRLKEGLRITYFWIKEQIEKEKAKGSDVSLYGSSKVVGTQAPVQLGSLRAADGKE	0.554377	MGTTNGTDYGAYTYKELEREQYWPSENLKISITGAGGFIASHIARRLKHEGHYVIASDWKKNEHMTEDMFCDEFHLVDLRVMENCLKVTEGVDHVFNLAADMGGMGFIQSNHSVIMYNNTMISFNMIEAARINGIKRFFYASSACIYPEFKQLETTNVSLKESDAWPAEPQDAYGLEKLATEELCKHYNKDFGIECRIGRFHNIYGPFGTWKGGREKAPAAFCRKAQTSTDRFEMWGDGLQTRSFTFIDECVEGVLRLTKSDFREPVNIGSDEMVSMNEMAEMVLSFEEKKLPIHHIPGPEGVRGRNSDNNLIKEKLGWAPNMRLKEGLRITYFWIKEQIEKEKAKGSDVSLYGSSKVVGTQAPVQLGSLRAADGKE	0.554377	MGTTNGTDYGAYTYKELEREQYWPSENLKISITGAGGFIASHIARRLKHEGHYVIASDWKKNEHMTEDMFCDEFHLVDLRVMENCLKVTEGVDHVFNLAADMGGMGFIQSNHSVIMYNNTMISFNMIEAARINGIKRFFYASSACIYPEFKQLETTNVSLKESDAWPAEPQDAYGLEKLATEELCKHYNKDFGIECRIGRFHNIYGPFGTWKGGREKAPAAFCRKAQTSTDRFEMWGDGLQTRSFTFIDECVEGVLRLTKSDFREPVNIGSDEMVSMNEMAEMVLSFEEKKLPIHHIPGPEGVRGRNSDNNLIKEKLGWAPNMRLKEGLRITYFWIKEQIEKEKAKGSDVSLYGSSKVVGTQAPVQLGSLRAADGKE	0.554377	MGTTNGTDYGAYTYKELEREQYWPSENLKISITGAGGFIASHIARRLKHEGHYVIASDWKKNEHMTEDMFCDEFHLVDLRVMENCLKVTEGVDHVFNLAADMGGMGFIQSNHSVIMYNNTMISFNMIEAARINGIKRFFYASSACIYPEFKQLETTNVSLKESDAWPAEPQDAYGLEKLATEELCKHYNKDFGIECRIGRFHNIYGPFGTWKGGREKAPAAFCRKAQTSTDRFEMWGDGLQTRSFTFIDECVEGVLRLTKSDFREPVNIGSDEMVSMNEMAEMVLSFEEKKLPIHHIPGPEGVRGRNSDNNLIKEKLGWAPNMRLKEGLRITYFWIKEQIEKEKAKGSDVSLYGSSKVVGTQAPVQLGSLRAADGKE	0.554377	MGTTNGTDYGAYTYKELEREQYWPSENLKISITGAGGFIASHIARRLKHEGHYVIASDWKKNEHMTEDMFCDEFHLVDLRVMENCLKVTEGVDHVFNLAADMGGMGFIQSNHSVIMYNNTMISFNMIEAARINGIKRFFYASSACIYPEFKQLETTNVSLKESDAWPAEPQDAYGLEKLATEELCKHYNKDFGIECRIGRFHNIYGPFGTWKGGREKAPAAFCRKAQTSTDRFEMWGDGLQTRSFTFIDECVEGVLRLTKSDFREPVNIGSDEMVSMNEMAEMVLSFEEKKLPIHHIPGPEGVRGRNSDNNLIKEKLGWAPNMRLKEGLRITYFWIKEQIEKEKAKGSDVSLYGSSKVVGTQAPVQLGSLRAADGKE	0.554377	MGTTNGTDYGAYTYKELEREQYWPSENLKISITGAGGFIASHIARRLKHEGHYVIASDWKKNEHMTEDMFCDEFHLVDLRVMENCLKVTEGVDHVFNLAADMGGMGFIQSNHSVIMYNNTMISFNMIEAARINGIKRFFYASSACIYPEFKQLETTNVSLKESDAWPAEPQDAYGLEKLATEELCKHYNKDFGIECRIGRFHNIYGPFGTWKGGREKAPAAFCRKAQTSTDRFEMWGDGLQTRSFTFIDECVEGVLRLTKSDFREPVNIGSDEMVSMNEMAEMVLSFEEKKLPIHHIPGPEGVRGRNSDNNLIKEKLGWAPNMRLKEGLRITYFWIKEQIEKEKAKGSDVSLYGSSKVVGTQAPVQLGSLRAADGKE	0.554377	MGTTNGTDYGAYTYKELEREQYWPSENLKISITGAGGFIASHIARRLKHEGHYVIASDWKKNEHMTEDMFCDEFHLVDLRVMENCLKVTEGVDHVFNLAADMGGMGFIQSNHSVIMYNNTMISFNMIEAARINGIKRFFYASSACIYPEFKQLETTNVSLKESDAWPAEPQDAYGLEKLATEELCKHYNKDFGIECRIGRFHNIYGPFGTWKGGREKAPAAFCRKAQTSTDRFEMWGDGLQTRSFTFIDECVEGVLRLTKSDFREPVNIGSDEMVSMNEMAEMVLSFEEKKLPIHHIPGPEGVRGRNSDNNLIKEKLGWAPNMRLKEGLRITYFWIKEQIEKEKAKGSDVSLYGSSKVVGTQAPVQLGSLRAADGKE
1564		AT4G34870.1	Symbols: ROC5, ATCYP1 rotamase cyclophilin 5 chr4:16614451-16614969 FORWARD LENGTH=172	ath:AT4G34870; Q0WRR9; Q42406	18.366	0.133721	MSNPRVFFDMSLSGTPIGRIEMELFADTTPNTAENFRALCTGEKGMGKLGKPLHFKGSIFHRVIPGFMCQGGDFTAKNGTGGESIYGAKFKDENFIKKHTGAGILSMANSGPNTNGSQFFICTDKTSWLDGKHVVFGQVVKGLDVVKAIEKVGSDSGKTSKVVTITDCGQLS	0.133721	MSNPRVFFDMSLSGTPIGRIEMELFADTTPNTAENFRALCTGEKGMGKLGKPLHFKGSIFHRVIPGFMCQGGDFTAKNGTGGESIYGAKFKDENFIKKHTGAGILSMANSGPNTNGSQFFICTDKTSWLDGKHVVFGQVVKGLDVVKAIEKVGSDSGKTSKVVTITDCGQLS	0.133721	MSNPRVFFDMSLSGTPIGRIEMELFADTTPNTAENFRALCTGEKGMGKLGKPLHFKGSIFHRVIPGFMCQGGDFTAKNGTGGESIYGAKFKDENFIKKHTGAGILSMANSGPNTNGSQFFICTDKTSWLDGKHVVFGQVVKGLDVVKAIEKVGSDSGKTSKVVTITDCGQLS	0.133721	MSNPRVFFDMSLSGTPIGRIEMELFADTTPNTAENFRALCTGEKGMGKLGKPLHFKGSIFHRVIPGFMCQGGDFTAKNGTGGESIYGAKFKDENFIKKHTGAGILSMANSGPNTNGSQFFICTDKTSWLDGKHVVFGQVVKGLDVVKAIEKVGSDSGKTSKVVTITDCGQLS	0.133721	MSNPRVFFDMSLSGTPIGRIEMELFADTTPNTAENFRALCTGEKGMGKLGKPLHFKGSIFHRVIPGFMCQGGDFTAKNGTGGESIYGAKFKDENFIKKHTGAGILSMANSGPNTNGSQFFICTDKTSWLDGKHVVFGQVVKGLDVVKAIEKVGSDSGKTSKVVTITDCGQLS	0.133721	MSNPRVFFDMSLSGTPIGRIEMELFADTTPNTAENFRALCTGEKGMGKLGKPLHFKGSIFHRVIPGFMCQGGDFTAKNGTGGESIYGAKFKDENFIKKHTGAGILSMANSGPNTNGSQFFICTDKTSWLDGKHVVFGQVVKGLDVVKAIEKVGSDSGKTSKVVTITDCGQLS	0.133721	MSNPRVFFDMSLSGTPIGRIEMELFADTTPNTAENFRALCTGEKGMGKLGKPLHFKGSIFHRVIPGFMCQGGDFTAKNGTGGESIYGAKFKDENFIKKHTGAGILSMANSGPNTNGSQFFICTDKTSWLDGKHVVFGQVVKGLDVVKAIEKVGSDSGKTSKVVTITDCGQLS	0.133721	MSNPRVFFDMSLSGTPIGRIEMELFADTTPNTAENFRALCTGEKGMGKLGKPLHFKGSIFHRVIPGFMCQGGDFTAKNGTGGESIYGAKFKDENFIKKHTGAGILSMANSGPNTNGSQFFICTDKTSWLDGKHVVFGQVVKGLDVVKAIEKVGSDSGKTSKVVTITDCGQLS	0.354651	MSNPRVFFDMSLSGTPIGRIEMELFADTTPNTAENFRALCTGEKGMGKLGKPLHFKGSIFHRVIPGFMCQGGDFTAKNGTGGESIYGAKFKDENFIKKHTGAGILSMANSGPNTNGSQFFICTDKTSWLDGKHVVFGQVVKGLDVVKAIEKVGSDSGKTSKVVTITDCGQLS	0.354651	MSNPRVFFDMSLSGTPIGRIEMELFADTTPNTAENFRALCTGEKGMGKLGKPLHFKGSIFHRVIPGFMCQGGDFTAKNGTGGESIYGAKFKDENFIKKHTGAGILSMANSGPNTNGSQFFICTDKTSWLDGKHVVFGQVVKGLDVVKAIEKVGSDSGKTSKVVTITDCGQLS	0.354651	MSNPRVFFDMSLSGTPIGRIEMELFADTTPNTAENFRALCTGEKGMGKLGKPLHFKGSIFHRVIPGFMCQGGDFTAKNGTGGESIYGAKFKDENFIKKHTGAGILSMANSGPNTNGSQFFICTDKTSWLDGKHVVFGQVVKGLDVVKAIEKVGSDSGKTSKVVTITDCGQLS	0.354651	MSNPRVFFDMSLSGTPIGRIEMELFADTTPNTAENFRALCTGEKGMGKLGKPLHFKGSIFHRVIPGFMCQGGDFTAKNGTGGESIYGAKFKDENFIKKHTGAGILSMANSGPNTNGSQFFICTDKTSWLDGKHVVFGQVVKGLDVVKAIEKVGSDSGKTSKVVTITDCGQLS
1565		AT1G66530.1	Symbols: Arginyl-tRNA synthetase, class Ic chr1:24819064-24822277 REVERSE LENGTH=590	ath:AT1G66530; O23246; Q9C713	66.404	0.0915254	MATIVASKEFTGNPRRQLAKLFDVSLKLTVPDEPNVEPLIEPGKFGDYQCNNAMGLWSLIKGKGTQFRGPPAVGQALIQSLPTSEMVESCSIAGPGFVNVVLSSKWMAKSIENMLVDGIDTWAPTLSVKRAVVDFSSPNIAKEMHVGHLRSTIIGDTLARMLEYSKVEVLRRNHVGDWGTQFGMLIEFLFEKFPDTESVTETAIGDLQVFYRESKLKFDLNPEFKEKAQQAVVRLQGGDPVYRQAWAKICEISRNEFAKVYKRLRIELEEKGESFYNPYIANVIEELSSKGLVEESKGARVIFIEGFKIPLIVVKSDGGFNYASTDLTALWYRLNEEKAEWIIYVTDVGQQQHFDMFFKAARKAGWLPDDDKTYPRVSHVGFGLVLGDDNKRFRTRAAEVVRLADLLDEAKDRSKAALIERGKDKEWSPEELDQIAEAVGYGALKYADLKTNRITGYTFSFDQMLNDKGDTAVYLLYAHARICSIIRKSGKDIDELKKTGKIALDHAAERALGLHLLQFAETVEEACTTLLPNVLCKYLYYLSEEFTKFYSNCQVNGSAEETSRLLLCEATAIVMRKCFHLLGITPVYKL	0.0915254	MATIVASKEFTGNPRRQLAKLFDVSLKLTVPDEPNVEPLIEPGKFGDYQCNNAMGLWSLIKGKGTQFRGPPAVGQALIQSLPTSEMVESCSIAGPGFVNVVLSSKWMAKSIENMLVDGIDTWAPTLSVKRAVVDFSSPNIAKEMHVGHLRSTIIGDTLARMLEYSKVEVLRRNHVGDWGTQFGMLIEFLFEKFPDTESVTETAIGDLQVFYRESKLKFDLNPEFKEKAQQAVVRLQGGDPVYRQAWAKICEISRNEFAKVYKRLRIELEEKGESFYNPYIANVIEELSSKGLVEESKGARVIFIEGFKIPLIVVKSDGGFNYASTDLTALWYRLNEEKAEWIIYVTDVGQQQHFDMFFKAARKAGWLPDDDKTYPRVSHVGFGLVLGDDNKRFRTRAAEVVRLADLLDEAKDRSKAALIERGKDKEWSPEELDQIAEAVGYGALKYADLKTNRITGYTFSFDQMLNDKGDTAVYLLYAHARICSIIRKSGKDIDELKKTGKIALDHAAERALGLHLLQFAETVEEACTTLLPNVLCKYLYYLSEEFTKFYSNCQVNGSAEETSRLLLCEATAIVMRKCFHLLGITPVYKL	0.0915254	MATIVASKEFTGNPRRQLAKLFDVSLKLTVPDEPNVEPLIEPGKFGDYQCNNAMGLWSLIKGKGTQFRGPPAVGQALIQSLPTSEMVESCSIAGPGFVNVVLSSKWMAKSIENMLVDGIDTWAPTLSVKRAVVDFSSPNIAKEMHVGHLRSTIIGDTLARMLEYSKVEVLRRNHVGDWGTQFGMLIEFLFEKFPDTESVTETAIGDLQVFYRESKLKFDLNPEFKEKAQQAVVRLQGGDPVYRQAWAKICEISRNEFAKVYKRLRIELEEKGESFYNPYIANVIEELSSKGLVEESKGARVIFIEGFKIPLIVVKSDGGFNYASTDLTALWYRLNEEKAEWIIYVTDVGQQQHFDMFFKAARKAGWLPDDDKTYPRVSHVGFGLVLGDDNKRFRTRAAEVVRLADLLDEAKDRSKAALIERGKDKEWSPEELDQIAEAVGYGALKYADLKTNRITGYTFSFDQMLNDKGDTAVYLLYAHARICSIIRKSGKDIDELKKTGKIALDHAAERALGLHLLQFAETVEEACTTLLPNVLCKYLYYLSEEFTKFYSNCQVNGSAEETSRLLLCEATAIVMRKCFHLLGITPVYKL	0.125424	MATIVASKEFTGNPRRQLAKLFDVSLKLTVPDEPNVEPLIEPGKFGDYQCNNAMGLWSLIKGKGTQFRGPPAVGQALIQSLPTSEMVESCSIAGPGFVNVVLSSKWMAKSIENMLVDGIDTWAPTLSVKRAVVDFSSPNIAKEMHVGHLRSTIIGDTLARMLEYSKVEVLRRNHVGDWGTQFGMLIEFLFEKFPDTESVTETAIGDLQVFYRESKLKFDLNPEFKEKAQQAVVRLQGGDPVYRQAWAKICEISRNEFAKVYKRLRIELEEKGESFYNPYIANVIEELSSKGLVEESKGARVIFIEGFKIPLIVVKSDGGFNYASTDLTALWYRLNEEKAEWIIYVTDVGQQQHFDMFFKAARKAGWLPDDDKTYPRVSHVGFGLVLGDDNKRFRTRAAEVVRLADLLDEAKDRSKAALIERGKDKEWSPEELDQIAEAVGYGALKYADLKTNRITGYTFSFDQMLNDKGDTAVYLLYAHARICSIIRKSGKDIDELKKTGKIALDHAAERALGLHLLQFAETVEEACTTLLPNVLCKYLYYLSEEFTKFYSNCQVNGSAEETSRLLLCEATAIVMRKCFHLLGITPVYKL	0.125424	MATIVASKEFTGNPRRQLAKLFDVSLKLTVPDEPNVEPLIEPGKFGDYQCNNAMGLWSLIKGKGTQFRGPPAVGQALIQSLPTSEMVESCSIAGPGFVNVVLSSKWMAKSIENMLVDGIDTWAPTLSVKRAVVDFSSPNIAKEMHVGHLRSTIIGDTLARMLEYSKVEVLRRNHVGDWGTQFGMLIEFLFEKFPDTESVTETAIGDLQVFYRESKLKFDLNPEFKEKAQQAVVRLQGGDPVYRQAWAKICEISRNEFAKVYKRLRIELEEKGESFYNPYIANVIEELSSKGLVEESKGARVIFIEGFKIPLIVVKSDGGFNYASTDLTALWYRLNEEKAEWIIYVTDVGQQQHFDMFFKAARKAGWLPDDDKTYPRVSHVGFGLVLGDDNKRFRTRAAEVVRLADLLDEAKDRSKAALIERGKDKEWSPEELDQIAEAVGYGALKYADLKTNRITGYTFSFDQMLNDKGDTAVYLLYAHARICSIIRKSGKDIDELKKTGKIALDHAAERALGLHLLQFAETVEEACTTLLPNVLCKYLYYLSEEFTKFYSNCQVNGSAEETSRLLLCEATAIVMRKCFHLLGITPVYKL	0.125424	MATIVASKEFTGNPRRQLAKLFDVSLKLTVPDEPNVEPLIEPGKFGDYQCNNAMGLWSLIKGKGTQFRGPPAVGQALIQSLPTSEMVESCSIAGPGFVNVVLSSKWMAKSIENMLVDGIDTWAPTLSVKRAVVDFSSPNIAKEMHVGHLRSTIIGDTLARMLEYSKVEVLRRNHVGDWGTQFGMLIEFLFEKFPDTESVTETAIGDLQVFYRESKLKFDLNPEFKEKAQQAVVRLQGGDPVYRQAWAKICEISRNEFAKVYKRLRIELEEKGESFYNPYIANVIEELSSKGLVEESKGARVIFIEGFKIPLIVVKSDGGFNYASTDLTALWYRLNEEKAEWIIYVTDVGQQQHFDMFFKAARKAGWLPDDDKTYPRVSHVGFGLVLGDDNKRFRTRAAEVVRLADLLDEAKDRSKAALIERGKDKEWSPEELDQIAEAVGYGALKYADLKTNRITGYTFSFDQMLNDKGDTAVYLLYAHARICSIIRKSGKDIDELKKTGKIALDHAAERALGLHLLQFAETVEEACTTLLPNVLCKYLYYLSEEFTKFYSNCQVNGSAEETSRLLLCEATAIVMRKCFHLLGITPVYKL	0.125424	MATIVASKEFTGNPRRQLAKLFDVSLKLTVPDEPNVEPLIEPGKFGDYQCNNAMGLWSLIKGKGTQFRGPPAVGQALIQSLPTSEMVESCSIAGPGFVNVVLSSKWMAKSIENMLVDGIDTWAPTLSVKRAVVDFSSPNIAKEMHVGHLRSTIIGDTLARMLEYSKVEVLRRNHVGDWGTQFGMLIEFLFEKFPDTESVTETAIGDLQVFYRESKLKFDLNPEFKEKAQQAVVRLQGGDPVYRQAWAKICEISRNEFAKVYKRLRIELEEKGESFYNPYIANVIEELSSKGLVEESKGARVIFIEGFKIPLIVVKSDGGFNYASTDLTALWYRLNEEKAEWIIYVTDVGQQQHFDMFFKAARKAGWLPDDDKTYPRVSHVGFGLVLGDDNKRFRTRAAEVVRLADLLDEAKDRSKAALIERGKDKEWSPEELDQIAEAVGYGALKYADLKTNRITGYTFSFDQMLNDKGDTAVYLLYAHARICSIIRKSGKDIDELKKTGKIALDHAAERALGLHLLQFAETVEEACTTLLPNVLCKYLYYLSEEFTKFYSNCQVNGSAEETSRLLLCEATAIVMRKCFHLLGITPVYKL	0.125424	MATIVASKEFTGNPRRQLAKLFDVSLKLTVPDEPNVEPLIEPGKFGDYQCNNAMGLWSLIKGKGTQFRGPPAVGQALIQSLPTSEMVESCSIAGPGFVNVVLSSKWMAKSIENMLVDGIDTWAPTLSVKRAVVDFSSPNIAKEMHVGHLRSTIIGDTLARMLEYSKVEVLRRNHVGDWGTQFGMLIEFLFEKFPDTESVTETAIGDLQVFYRESKLKFDLNPEFKEKAQQAVVRLQGGDPVYRQAWAKICEISRNEFAKVYKRLRIELEEKGESFYNPYIANVIEELSSKGLVEESKGARVIFIEGFKIPLIVVKSDGGFNYASTDLTALWYRLNEEKAEWIIYVTDVGQQQHFDMFFKAARKAGWLPDDDKTYPRVSHVGFGLVLGDDNKRFRTRAAEVVRLADLLDEAKDRSKAALIERGKDKEWSPEELDQIAEAVGYGALKYADLKTNRITGYTFSFDQMLNDKGDTAVYLLYAHARICSIIRKSGKDIDELKKTGKIALDHAAERALGLHLLQFAETVEEACTTLLPNVLCKYLYYLSEEFTKFYSNCQVNGSAEETSRLLLCEATAIVMRKCFHLLGITPVYKL	0.125424	MATIVASKEFTGNPRRQLAKLFDVSLKLTVPDEPNVEPLIEPGKFGDYQCNNAMGLWSLIKGKGTQFRGPPAVGQALIQSLPTSEMVESCSIAGPGFVNVVLSSKWMAKSIENMLVDGIDTWAPTLSVKRAVVDFSSPNIAKEMHVGHLRSTIIGDTLARMLEYSKVEVLRRNHVGDWGTQFGMLIEFLFEKFPDTESVTETAIGDLQVFYRESKLKFDLNPEFKEKAQQAVVRLQGGDPVYRQAWAKICEISRNEFAKVYKRLRIELEEKGESFYNPYIANVIEELSSKGLVEESKGARVIFIEGFKIPLIVVKSDGGFNYASTDLTALWYRLNEEKAEWIIYVTDVGQQQHFDMFFKAARKAGWLPDDDKTYPRVSHVGFGLVLGDDNKRFRTRAAEVVRLADLLDEAKDRSKAALIERGKDKEWSPEELDQIAEAVGYGALKYADLKTNRITGYTFSFDQMLNDKGDTAVYLLYAHARICSIIRKSGKDIDELKKTGKIALDHAAERALGLHLLQFAETVEEACTTLLPNVLCKYLYYLSEEFTKFYSNCQVNGSAEETSRLLLCEATAIVMRKCFHLLGITPVYKL	0.125424	MATIVASKEFTGNPRRQLAKLFDVSLKLTVPDEPNVEPLIEPGKFGDYQCNNAMGLWSLIKGKGTQFRGPPAVGQALIQSLPTSEMVESCSIAGPGFVNVVLSSKWMAKSIENMLVDGIDTWAPTLSVKRAVVDFSSPNIAKEMHVGHLRSTIIGDTLARMLEYSKVEVLRRNHVGDWGTQFGMLIEFLFEKFPDTESVTETAIGDLQVFYRESKLKFDLNPEFKEKAQQAVVRLQGGDPVYRQAWAKICEISRNEFAKVYKRLRIELEEKGESFYNPYIANVIEELSSKGLVEESKGARVIFIEGFKIPLIVVKSDGGFNYASTDLTALWYRLNEEKAEWIIYVTDVGQQQHFDMFFKAARKAGWLPDDDKTYPRVSHVGFGLVLGDDNKRFRTRAAEVVRLADLLDEAKDRSKAALIERGKDKEWSPEELDQIAEAVGYGALKYADLKTNRITGYTFSFDQMLNDKGDTAVYLLYAHARICSIIRKSGKDIDELKKTGKIALDHAAERALGLHLLQFAETVEEACTTLLPNVLCKYLYYLSEEFTKFYSNCQVNGSAEETSRLLLCEATAIVMRKCFHLLGITPVYKL	0.125424	MATIVASKEFTGNPRRQLAKLFDVSLKLTVPDEPNVEPLIEPGKFGDYQCNNAMGLWSLIKGKGTQFRGPPAVGQALIQSLPTSEMVESCSIAGPGFVNVVLSSKWMAKSIENMLVDGIDTWAPTLSVKRAVVDFSSPNIAKEMHVGHLRSTIIGDTLARMLEYSKVEVLRRNHVGDWGTQFGMLIEFLFEKFPDTESVTETAIGDLQVFYRESKLKFDLNPEFKEKAQQAVVRLQGGDPVYRQAWAKICEISRNEFAKVYKRLRIELEEKGESFYNPYIANVIEELSSKGLVEESKGARVIFIEGFKIPLIVVKSDGGFNYASTDLTALWYRLNEEKAEWIIYVTDVGQQQHFDMFFKAARKAGWLPDDDKTYPRVSHVGFGLVLGDDNKRFRTRAAEVVRLADLLDEAKDRSKAALIERGKDKEWSPEELDQIAEAVGYGALKYADLKTNRITGYTFSFDQMLNDKGDTAVYLLYAHARICSIIRKSGKDIDELKKTGKIALDHAAERALGLHLLQFAETVEEACTTLLPNVLCKYLYYLSEEFTKFYSNCQVNGSAEETSRLLLCEATAIVMRKCFHLLGITPVYKL	0.125424	MATIVASKEFTGNPRRQLAKLFDVSLKLTVPDEPNVEPLIEPGKFGDYQCNNAMGLWSLIKGKGTQFRGPPAVGQALIQSLPTSEMVESCSIAGPGFVNVVLSSKWMAKSIENMLVDGIDTWAPTLSVKRAVVDFSSPNIAKEMHVGHLRSTIIGDTLARMLEYSKVEVLRRNHVGDWGTQFGMLIEFLFEKFPDTESVTETAIGDLQVFYRESKLKFDLNPEFKEKAQQAVVRLQGGDPVYRQAWAKICEISRNEFAKVYKRLRIELEEKGESFYNPYIANVIEELSSKGLVEESKGARVIFIEGFKIPLIVVKSDGGFNYASTDLTALWYRLNEEKAEWIIYVTDVGQQQHFDMFFKAARKAGWLPDDDKTYPRVSHVGFGLVLGDDNKRFRTRAAEVVRLADLLDEAKDRSKAALIERGKDKEWSPEELDQIAEAVGYGALKYADLKTNRITGYTFSFDQMLNDKGDTAVYLLYAHARICSIIRKSGKDIDELKKTGKIALDHAAERALGLHLLQFAETVEEACTTLLPNVLCKYLYYLSEEFTKFYSNCQVNGSAEETSRLLLCEATAIVMRKCFHLLGITPVYKL
1566		AT1G63660.1	Symbols: GMP synthase (glutamine-hydrolyzing), putative / glutamine amidotransferase, putative chr1:23604127-23607080 REVERSE LENGTH=534	ath:AT1G63660; Q9CAD1	59.278	0.271536	METPTMKPDTVLILDYGSQYTHLITRRIRSLNVFSLVISGTSSLKSITSYNPRVVILSGGPHSVHALDAPSFPEGFIEWAESNGVSVLGICYGLQLIVQKLGGVVVEGESKEYGKMEIEVKGKSEIFGSESGGEKQMVWMSHGDEAVKLPEGFEVVAQSAQGAVAALESRKKKIYGLQYHPEVTHSPKGMETLRHFLFDVCGVSADWKMEDLMEEEIKVINKTVASDEHVICALSGGVDSTVAATLVHKAIGDRLHCIFVDNGLLRYKEQERVMDTFERDLHLPVTCVDASERFLSELKGVVDPETKRKIIGREFINIFDQFAQELEKKHGKKPAFLVQGTLYPDVIESCPPPGTDRTHSHTIKSHHNVGGLPKDMKLKLIEPLKLLFKDEVRELGRILNVPVGFLKRHPFPGPGLAVRVLGDVTQGNALEVLRQVDEIFIQSIRDAGLYDSIWQAFAVFLPVRSVGVQGDKRTHSHVVALRAVTSQDGMTADWFNFEHKFLDDVSRKICNSVQGVNRVVLDITSKPPSTIEWE	0.284644	METPTMKPDTVLILDYGSQYTHLITRRIRSLNVFSLVISGTSSLKSITSYNPRVVILSGGPHSVHALDAPSFPEGFIEWAESNGVSVLGICYGLQLIVQKLGGVVVEGESKEYGKMEIEVKGKSEIFGSESGGEKQMVWMSHGDEAVKLPEGFEVVAQSAQGAVAALESRKKKIYGLQYHPEVTHSPKGMETLRHFLFDVCGVSADWKMEDLMEEEIKVINKTVASDEHVICALSGGVDSTVAATLVHKAIGDRLHCIFVDNGLLRYKEQERVMDTFERDLHLPVTCVDASERFLSELKGVVDPETKRKIIGREFINIFDQFAQELEKKHGKKPAFLVQGTLYPDVIESCPPPGTDRTHSHTIKSHHNVGGLPKDMKLKLIEPLKLLFKDEVRELGRILNVPVGFLKRHPFPGPGLAVRVLGDVTQGNALEVLRQVDEIFIQSIRDAGLYDSIWQAFAVFLPVRSVGVQGDKRTHSHVVALRAVTSQDGMTADWFNFEHKFLDDVSRKICNSVQGVNRVVLDITSKPPSTIEWE	0.284644	METPTMKPDTVLILDYGSQYTHLITRRIRSLNVFSLVISGTSSLKSITSYNPRVVILSGGPHSVHALDAPSFPEGFIEWAESNGVSVLGICYGLQLIVQKLGGVVVEGESKEYGKMEIEVKGKSEIFGSESGGEKQMVWMSHGDEAVKLPEGFEVVAQSAQGAVAALESRKKKIYGLQYHPEVTHSPKGMETLRHFLFDVCGVSADWKMEDLMEEEIKVINKTVASDEHVICALSGGVDSTVAATLVHKAIGDRLHCIFVDNGLLRYKEQERVMDTFERDLHLPVTCVDASERFLSELKGVVDPETKRKIIGREFINIFDQFAQELEKKHGKKPAFLVQGTLYPDVIESCPPPGTDRTHSHTIKSHHNVGGLPKDMKLKLIEPLKLLFKDEVRELGRILNVPVGFLKRHPFPGPGLAVRVLGDVTQGNALEVLRQVDEIFIQSIRDAGLYDSIWQAFAVFLPVRSVGVQGDKRTHSHVVALRAVTSQDGMTADWFNFEHKFLDDVSRKICNSVQGVNRVVLDITSKPPSTIEWE	0.284644	METPTMKPDTVLILDYGSQYTHLITRRIRSLNVFSLVISGTSSLKSITSYNPRVVILSGGPHSVHALDAPSFPEGFIEWAESNGVSVLGICYGLQLIVQKLGGVVVEGESKEYGKMEIEVKGKSEIFGSESGGEKQMVWMSHGDEAVKLPEGFEVVAQSAQGAVAALESRKKKIYGLQYHPEVTHSPKGMETLRHFLFDVCGVSADWKMEDLMEEEIKVINKTVASDEHVICALSGGVDSTVAATLVHKAIGDRLHCIFVDNGLLRYKEQERVMDTFERDLHLPVTCVDASERFLSELKGVVDPETKRKIIGREFINIFDQFAQELEKKHGKKPAFLVQGTLYPDVIESCPPPGTDRTHSHTIKSHHNVGGLPKDMKLKLIEPLKLLFKDEVRELGRILNVPVGFLKRHPFPGPGLAVRVLGDVTQGNALEVLRQVDEIFIQSIRDAGLYDSIWQAFAVFLPVRSVGVQGDKRTHSHVVALRAVTSQDGMTADWFNFEHKFLDDVSRKICNSVQGVNRVVLDITSKPPSTIEWE	0.299625	METPTMKPDTVLILDYGSQYTHLITRRIRSLNVFSLVISGTSSLKSITSYNPRVVILSGGPHSVHALDAPSFPEGFIEWAESNGVSVLGICYGLQLIVQKLGGVVVEGESKEYGKMEIEVKGKSEIFGSESGGEKQMVWMSHGDEAVKLPEGFEVVAQSAQGAVAALESRKKKIYGLQYHPEVTHSPKGMETLRHFLFDVCGVSADWKMEDLMEEEIKVINKTVASDEHVICALSGGVDSTVAATLVHKAIGDRLHCIFVDNGLLRYKEQERVMDTFERDLHLPVTCVDASERFLSELKGVVDPETKRKIIGREFINIFDQFAQELEKKHGKKPAFLVQGTLYPDVIESCPPPGTDRTHSHTIKSHHNVGGLPKDMKLKLIEPLKLLFKDEVRELGRILNVPVGFLKRHPFPGPGLAVRVLGDVTQGNALEVLRQVDEIFIQSIRDAGLYDSIWQAFAVFLPVRSVGVQGDKRTHSHVVALRAVTSQDGMTADWFNFEHKFLDDVSRKICNSVQGVNRVVLDITSKPPSTIEWE	0.299625	METPTMKPDTVLILDYGSQYTHLITRRIRSLNVFSLVISGTSSLKSITSYNPRVVILSGGPHSVHALDAPSFPEGFIEWAESNGVSVLGICYGLQLIVQKLGGVVVEGESKEYGKMEIEVKGKSEIFGSESGGEKQMVWMSHGDEAVKLPEGFEVVAQSAQGAVAALESRKKKIYGLQYHPEVTHSPKGMETLRHFLFDVCGVSADWKMEDLMEEEIKVINKTVASDEHVICALSGGVDSTVAATLVHKAIGDRLHCIFVDNGLLRYKEQERVMDTFERDLHLPVTCVDASERFLSELKGVVDPETKRKIIGREFINIFDQFAQELEKKHGKKPAFLVQGTLYPDVIESCPPPGTDRTHSHTIKSHHNVGGLPKDMKLKLIEPLKLLFKDEVRELGRILNVPVGFLKRHPFPGPGLAVRVLGDVTQGNALEVLRQVDEIFIQSIRDAGLYDSIWQAFAVFLPVRSVGVQGDKRTHSHVVALRAVTSQDGMTADWFNFEHKFLDDVSRKICNSVQGVNRVVLDITSKPPSTIEWE	0.299625	METPTMKPDTVLILDYGSQYTHLITRRIRSLNVFSLVISGTSSLKSITSYNPRVVILSGGPHSVHALDAPSFPEGFIEWAESNGVSVLGICYGLQLIVQKLGGVVVEGESKEYGKMEIEVKGKSEIFGSESGGEKQMVWMSHGDEAVKLPEGFEVVAQSAQGAVAALESRKKKIYGLQYHPEVTHSPKGMETLRHFLFDVCGVSADWKMEDLMEEEIKVINKTVASDEHVICALSGGVDSTVAATLVHKAIGDRLHCIFVDNGLLRYKEQERVMDTFERDLHLPVTCVDASERFLSELKGVVDPETKRKIIGREFINIFDQFAQELEKKHGKKPAFLVQGTLYPDVIESCPPPGTDRTHSHTIKSHHNVGGLPKDMKLKLIEPLKLLFKDEVRELGRILNVPVGFLKRHPFPGPGLAVRVLGDVTQGNALEVLRQVDEIFIQSIRDAGLYDSIWQAFAVFLPVRSVGVQGDKRTHSHVVALRAVTSQDGMTADWFNFEHKFLDDVSRKICNSVQGVNRVVLDITSKPPSTIEWE	0.299625	METPTMKPDTVLILDYGSQYTHLITRRIRSLNVFSLVISGTSSLKSITSYNPRVVILSGGPHSVHALDAPSFPEGFIEWAESNGVSVLGICYGLQLIVQKLGGVVVEGESKEYGKMEIEVKGKSEIFGSESGGEKQMVWMSHGDEAVKLPEGFEVVAQSAQGAVAALESRKKKIYGLQYHPEVTHSPKGMETLRHFLFDVCGVSADWKMEDLMEEEIKVINKTVASDEHVICALSGGVDSTVAATLVHKAIGDRLHCIFVDNGLLRYKEQERVMDTFERDLHLPVTCVDASERFLSELKGVVDPETKRKIIGREFINIFDQFAQELEKKHGKKPAFLVQGTLYPDVIESCPPPGTDRTHSHTIKSHHNVGGLPKDMKLKLIEPLKLLFKDEVRELGRILNVPVGFLKRHPFPGPGLAVRVLGDVTQGNALEVLRQVDEIFIQSIRDAGLYDSIWQAFAVFLPVRSVGVQGDKRTHSHVVALRAVTSQDGMTADWFNFEHKFLDDVSRKICNSVQGVNRVVLDITSKPPSTIEWE	0.322097	METPTMKPDTVLILDYGSQYTHLITRRIRSLNVFSLVISGTSSLKSITSYNPRVVILSGGPHSVHALDAPSFPEGFIEWAESNGVSVLGICYGLQLIVQKLGGVVVEGESKEYGKMEIEVKGKSEIFGSESGGEKQMVWMSHGDEAVKLPEGFEVVAQSAQGAVAALESRKKKIYGLQYHPEVTHSPKGMETLRHFLFDVCGVSADWKMEDLMEEEIKVINKTVASDEHVICALSGGVDSTVAATLVHKAIGDRLHCIFVDNGLLRYKEQERVMDTFERDLHLPVTCVDASERFLSELKGVVDPETKRKIIGREFINIFDQFAQELEKKHGKKPAFLVQGTLYPDVIESCPPPGTDRTHSHTIKSHHNVGGLPKDMKLKLIEPLKLLFKDEVRELGRILNVPVGFLKRHPFPGPGLAVRVLGDVTQGNALEVLRQVDEIFIQSIRDAGLYDSIWQAFAVFLPVRSVGVQGDKRTHSHVVALRAVTSQDGMTADWFNFEHKFLDDVSRKICNSVQGVNRVVLDITSKPPSTIEWE	0.322097	METPTMKPDTVLILDYGSQYTHLITRRIRSLNVFSLVISGTSSLKSITSYNPRVVILSGGPHSVHALDAPSFPEGFIEWAESNGVSVLGICYGLQLIVQKLGGVVVEGESKEYGKMEIEVKGKSEIFGSESGGEKQMVWMSHGDEAVKLPEGFEVVAQSAQGAVAALESRKKKIYGLQYHPEVTHSPKGMETLRHFLFDVCGVSADWKMEDLMEEEIKVINKTVASDEHVICALSGGVDSTVAATLVHKAIGDRLHCIFVDNGLLRYKEQERVMDTFERDLHLPVTCVDASERFLSELKGVVDPETKRKIIGREFINIFDQFAQELEKKHGKKPAFLVQGTLYPDVIESCPPPGTDRTHSHTIKSHHNVGGLPKDMKLKLIEPLKLLFKDEVRELGRILNVPVGFLKRHPFPGPGLAVRVLGDVTQGNALEVLRQVDEIFIQSIRDAGLYDSIWQAFAVFLPVRSVGVQGDKRTHSHVVALRAVTSQDGMTADWFNFEHKFLDDVSRKICNSVQGVNRVVLDITSKPPSTIEWE	0.322097	METPTMKPDTVLILDYGSQYTHLITRRIRSLNVFSLVISGTSSLKSITSYNPRVVILSGGPHSVHALDAPSFPEGFIEWAESNGVSVLGICYGLQLIVQKLGGVVVEGESKEYGKMEIEVKGKSEIFGSESGGEKQMVWMSHGDEAVKLPEGFEVVAQSAQGAVAALESRKKKIYGLQYHPEVTHSPKGMETLRHFLFDVCGVSADWKMEDLMEEEIKVINKTVASDEHVICALSGGVDSTVAATLVHKAIGDRLHCIFVDNGLLRYKEQERVMDTFERDLHLPVTCVDASERFLSELKGVVDPETKRKIIGREFINIFDQFAQELEKKHGKKPAFLVQGTLYPDVIESCPPPGTDRTHSHTIKSHHNVGGLPKDMKLKLIEPLKLLFKDEVRELGRILNVPVGFLKRHPFPGPGLAVRVLGDVTQGNALEVLRQVDEIFIQSIRDAGLYDSIWQAFAVFLPVRSVGVQGDKRTHSHVVALRAVTSQDGMTADWFNFEHKFLDDVSRKICNSVQGVNRVVLDITSKPPSTIEWE	0.322097	METPTMKPDTVLILDYGSQYTHLITRRIRSLNVFSLVISGTSSLKSITSYNPRVVILSGGPHSVHALDAPSFPEGFIEWAESNGVSVLGICYGLQLIVQKLGGVVVEGESKEYGKMEIEVKGKSEIFGSESGGEKQMVWMSHGDEAVKLPEGFEVVAQSAQGAVAALESRKKKIYGLQYHPEVTHSPKGMETLRHFLFDVCGVSADWKMEDLMEEEIKVINKTVASDEHVICALSGGVDSTVAATLVHKAIGDRLHCIFVDNGLLRYKEQERVMDTFERDLHLPVTCVDASERFLSELKGVVDPETKRKIIGREFINIFDQFAQELEKKHGKKPAFLVQGTLYPDVIESCPPPGTDRTHSHTIKSHHNVGGLPKDMKLKLIEPLKLLFKDEVRELGRILNVPVGFLKRHPFPGPGLAVRVLGDVTQGNALEVLRQVDEIFIQSIRDAGLYDSIWQAFAVFLPVRSVGVQGDKRTHSHVVALRAVTSQDGMTADWFNFEHKFLDDVSRKICNSVQGVNRVVLDITSKPPSTIEWE
1567		AT5G62530.1	Symbols: ALDH12A1, ATP5CDH, P5CDH aldehyde dehydrogenase 12A1 chr5:25099768-25103159 REVERSE LENGTH=556	ath:AT5G62530; Q8VZC3; Q93Y55; Q9FJJ2	61.734	0.0809353	MYRVFASRALRAKSLCDKSSTSLASLTLSRLNHSIPFATVDAEELSGAHPAEVQSFVQGKWIGSSNHNTLLDPLNGEPFIKVAEVDESGTQPFVDSLSQCPKHGLHNPFKSPERYLLYGDISTKAAHMLALPKVADFFARLIQRVAPKSYQQAAGEVFVTRKFLENFCGDQVRFLARSFAIPGNHLGQQSHGYRWPYGPVTIVTPFNFPLEIPLLQLMGALYMGNKPLLKVDSKVSIVMEQMMRLLHYCGLPAEDVDFINSDGKTMNKILLEANPRMTLFTGSSRVAEKLALDLKGRIRLEDAGFDWKVLGPDVQEVDYVAWQCDQDAYACSGQKCSAQSMLFVHENWSKTPLVSKLKELAERRKLEDLTIGPVLTFTTEAMLEHMENLLQIPGSKLLFGGKELKNHSIPSIYGALEPTAVYVPIEEILKDNKTYELVTKEIFGPFQIVTEYKKDQLPLVLEALERMHAHLTAAVVSNDPIFLQEVIGNSVNGTTYAGLRGRTTGAPQNHWFGPAGDPRGAGIGTPEAIKLVWSCHREVIYDYGPVPQGWELPPST	0.0809353	MYRVFASRALRAKSLCDKSSTSLASLTLSRLNHSIPFATVDAEELSGAHPAEVQSFVQGKWIGSSNHNTLLDPLNGEPFIKVAEVDESGTQPFVDSLSQCPKHGLHNPFKSPERYLLYGDISTKAAHMLALPKVADFFARLIQRVAPKSYQQAAGEVFVTRKFLENFCGDQVRFLARSFAIPGNHLGQQSHGYRWPYGPVTIVTPFNFPLEIPLLQLMGALYMGNKPLLKVDSKVSIVMEQMMRLLHYCGLPAEDVDFINSDGKTMNKILLEANPRMTLFTGSSRVAEKLALDLKGRIRLEDAGFDWKVLGPDVQEVDYVAWQCDQDAYACSGQKCSAQSMLFVHENWSKTPLVSKLKELAERRKLEDLTIGPVLTFTTEAMLEHMENLLQIPGSKLLFGGKELKNHSIPSIYGALEPTAVYVPIEEILKDNKTYELVTKEIFGPFQIVTEYKKDQLPLVLEALERMHAHLTAAVVSNDPIFLQEVIGNSVNGTTYAGLRGRTTGAPQNHWFGPAGDPRGAGIGTPEAIKLVWSCHREVIYDYGPVPQGWELPPST	0.0809353	MYRVFASRALRAKSLCDKSSTSLASLTLSRLNHSIPFATVDAEELSGAHPAEVQSFVQGKWIGSSNHNTLLDPLNGEPFIKVAEVDESGTQPFVDSLSQCPKHGLHNPFKSPERYLLYGDISTKAAHMLALPKVADFFARLIQRVAPKSYQQAAGEVFVTRKFLENFCGDQVRFLARSFAIPGNHLGQQSHGYRWPYGPVTIVTPFNFPLEIPLLQLMGALYMGNKPLLKVDSKVSIVMEQMMRLLHYCGLPAEDVDFINSDGKTMNKILLEANPRMTLFTGSSRVAEKLALDLKGRIRLEDAGFDWKVLGPDVQEVDYVAWQCDQDAYACSGQKCSAQSMLFVHENWSKTPLVSKLKELAERRKLEDLTIGPVLTFTTEAMLEHMENLLQIPGSKLLFGGKELKNHSIPSIYGALEPTAVYVPIEEILKDNKTYELVTKEIFGPFQIVTEYKKDQLPLVLEALERMHAHLTAAVVSNDPIFLQEVIGNSVNGTTYAGLRGRTTGAPQNHWFGPAGDPRGAGIGTPEAIKLVWSCHREVIYDYGPVPQGWELPPST	0.0809353	MYRVFASRALRAKSLCDKSSTSLASLTLSRLNHSIPFATVDAEELSGAHPAEVQSFVQGKWIGSSNHNTLLDPLNGEPFIKVAEVDESGTQPFVDSLSQCPKHGLHNPFKSPERYLLYGDISTKAAHMLALPKVADFFARLIQRVAPKSYQQAAGEVFVTRKFLENFCGDQVRFLARSFAIPGNHLGQQSHGYRWPYGPVTIVTPFNFPLEIPLLQLMGALYMGNKPLLKVDSKVSIVMEQMMRLLHYCGLPAEDVDFINSDGKTMNKILLEANPRMTLFTGSSRVAEKLALDLKGRIRLEDAGFDWKVLGPDVQEVDYVAWQCDQDAYACSGQKCSAQSMLFVHENWSKTPLVSKLKELAERRKLEDLTIGPVLTFTTEAMLEHMENLLQIPGSKLLFGGKELKNHSIPSIYGALEPTAVYVPIEEILKDNKTYELVTKEIFGPFQIVTEYKKDQLPLVLEALERMHAHLTAAVVSNDPIFLQEVIGNSVNGTTYAGLRGRTTGAPQNHWFGPAGDPRGAGIGTPEAIKLVWSCHREVIYDYGPVPQGWELPPST	0.0809353	MYRVFASRALRAKSLCDKSSTSLASLTLSRLNHSIPFATVDAEELSGAHPAEVQSFVQGKWIGSSNHNTLLDPLNGEPFIKVAEVDESGTQPFVDSLSQCPKHGLHNPFKSPERYLLYGDISTKAAHMLALPKVADFFARLIQRVAPKSYQQAAGEVFVTRKFLENFCGDQVRFLARSFAIPGNHLGQQSHGYRWPYGPVTIVTPFNFPLEIPLLQLMGALYMGNKPLLKVDSKVSIVMEQMMRLLHYCGLPAEDVDFINSDGKTMNKILLEANPRMTLFTGSSRVAEKLALDLKGRIRLEDAGFDWKVLGPDVQEVDYVAWQCDQDAYACSGQKCSAQSMLFVHENWSKTPLVSKLKELAERRKLEDLTIGPVLTFTTEAMLEHMENLLQIPGSKLLFGGKELKNHSIPSIYGALEPTAVYVPIEEILKDNKTYELVTKEIFGPFQIVTEYKKDQLPLVLEALERMHAHLTAAVVSNDPIFLQEVIGNSVNGTTYAGLRGRTTGAPQNHWFGPAGDPRGAGIGTPEAIKLVWSCHREVIYDYGPVPQGWELPPST	0.0809353	MYRVFASRALRAKSLCDKSSTSLASLTLSRLNHSIPFATVDAEELSGAHPAEVQSFVQGKWIGSSNHNTLLDPLNGEPFIKVAEVDESGTQPFVDSLSQCPKHGLHNPFKSPERYLLYGDISTKAAHMLALPKVADFFARLIQRVAPKSYQQAAGEVFVTRKFLENFCGDQVRFLARSFAIPGNHLGQQSHGYRWPYGPVTIVTPFNFPLEIPLLQLMGALYMGNKPLLKVDSKVSIVMEQMMRLLHYCGLPAEDVDFINSDGKTMNKILLEANPRMTLFTGSSRVAEKLALDLKGRIRLEDAGFDWKVLGPDVQEVDYVAWQCDQDAYACSGQKCSAQSMLFVHENWSKTPLVSKLKELAERRKLEDLTIGPVLTFTTEAMLEHMENLLQIPGSKLLFGGKELKNHSIPSIYGALEPTAVYVPIEEILKDNKTYELVTKEIFGPFQIVTEYKKDQLPLVLEALERMHAHLTAAVVSNDPIFLQEVIGNSVNGTTYAGLRGRTTGAPQNHWFGPAGDPRGAGIGTPEAIKLVWSCHREVIYDYGPVPQGWELPPST	0.0809353	MYRVFASRALRAKSLCDKSSTSLASLTLSRLNHSIPFATVDAEELSGAHPAEVQSFVQGKWIGSSNHNTLLDPLNGEPFIKVAEVDESGTQPFVDSLSQCPKHGLHNPFKSPERYLLYGDISTKAAHMLALPKVADFFARLIQRVAPKSYQQAAGEVFVTRKFLENFCGDQVRFLARSFAIPGNHLGQQSHGYRWPYGPVTIVTPFNFPLEIPLLQLMGALYMGNKPLLKVDSKVSIVMEQMMRLLHYCGLPAEDVDFINSDGKTMNKILLEANPRMTLFTGSSRVAEKLALDLKGRIRLEDAGFDWKVLGPDVQEVDYVAWQCDQDAYACSGQKCSAQSMLFVHENWSKTPLVSKLKELAERRKLEDLTIGPVLTFTTEAMLEHMENLLQIPGSKLLFGGKELKNHSIPSIYGALEPTAVYVPIEEILKDNKTYELVTKEIFGPFQIVTEYKKDQLPLVLEALERMHAHLTAAVVSNDPIFLQEVIGNSVNGTTYAGLRGRTTGAPQNHWFGPAGDPRGAGIGTPEAIKLVWSCHREVIYDYGPVPQGWELPPST	0.0809353	MYRVFASRALRAKSLCDKSSTSLASLTLSRLNHSIPFATVDAEELSGAHPAEVQSFVQGKWIGSSNHNTLLDPLNGEPFIKVAEVDESGTQPFVDSLSQCPKHGLHNPFKSPERYLLYGDISTKAAHMLALPKVADFFARLIQRVAPKSYQQAAGEVFVTRKFLENFCGDQVRFLARSFAIPGNHLGQQSHGYRWPYGPVTIVTPFNFPLEIPLLQLMGALYMGNKPLLKVDSKVSIVMEQMMRLLHYCGLPAEDVDFINSDGKTMNKILLEANPRMTLFTGSSRVAEKLALDLKGRIRLEDAGFDWKVLGPDVQEVDYVAWQCDQDAYACSGQKCSAQSMLFVHENWSKTPLVSKLKELAERRKLEDLTIGPVLTFTTEAMLEHMENLLQIPGSKLLFGGKELKNHSIPSIYGALEPTAVYVPIEEILKDNKTYELVTKEIFGPFQIVTEYKKDQLPLVLEALERMHAHLTAAVVSNDPIFLQEVIGNSVNGTTYAGLRGRTTGAPQNHWFGPAGDPRGAGIGTPEAIKLVWSCHREVIYDYGPVPQGWELPPST	0.0809353	MYRVFASRALRAKSLCDKSSTSLASLTLSRLNHSIPFATVDAEELSGAHPAEVQSFVQGKWIGSSNHNTLLDPLNGEPFIKVAEVDESGTQPFVDSLSQCPKHGLHNPFKSPERYLLYGDISTKAAHMLALPKVADFFARLIQRVAPKSYQQAAGEVFVTRKFLENFCGDQVRFLARSFAIPGNHLGQQSHGYRWPYGPVTIVTPFNFPLEIPLLQLMGALYMGNKPLLKVDSKVSIVMEQMMRLLHYCGLPAEDVDFINSDGKTMNKILLEANPRMTLFTGSSRVAEKLALDLKGRIRLEDAGFDWKVLGPDVQEVDYVAWQCDQDAYACSGQKCSAQSMLFVHENWSKTPLVSKLKELAERRKLEDLTIGPVLTFTTEAMLEHMENLLQIPGSKLLFGGKELKNHSIPSIYGALEPTAVYVPIEEILKDNKTYELVTKEIFGPFQIVTEYKKDQLPLVLEALERMHAHLTAAVVSNDPIFLQEVIGNSVNGTTYAGLRGRTTGAPQNHWFGPAGDPRGAGIGTPEAIKLVWSCHREVIYDYGPVPQGWELPPST	0.0809353	MYRVFASRALRAKSLCDKSSTSLASLTLSRLNHSIPFATVDAEELSGAHPAEVQSFVQGKWIGSSNHNTLLDPLNGEPFIKVAEVDESGTQPFVDSLSQCPKHGLHNPFKSPERYLLYGDISTKAAHMLALPKVADFFARLIQRVAPKSYQQAAGEVFVTRKFLENFCGDQVRFLARSFAIPGNHLGQQSHGYRWPYGPVTIVTPFNFPLEIPLLQLMGALYMGNKPLLKVDSKVSIVMEQMMRLLHYCGLPAEDVDFINSDGKTMNKILLEANPRMTLFTGSSRVAEKLALDLKGRIRLEDAGFDWKVLGPDVQEVDYVAWQCDQDAYACSGQKCSAQSMLFVHENWSKTPLVSKLKELAERRKLEDLTIGPVLTFTTEAMLEHMENLLQIPGSKLLFGGKELKNHSIPSIYGALEPTAVYVPIEEILKDNKTYELVTKEIFGPFQIVTEYKKDQLPLVLEALERMHAHLTAAVVSNDPIFLQEVIGNSVNGTTYAGLRGRTTGAPQNHWFGPAGDPRGAGIGTPEAIKLVWSCHREVIYDYGPVPQGWELPPST	0.0809353	MYRVFASRALRAKSLCDKSSTSLASLTLSRLNHSIPFATVDAEELSGAHPAEVQSFVQGKWIGSSNHNTLLDPLNGEPFIKVAEVDESGTQPFVDSLSQCPKHGLHNPFKSPERYLLYGDISTKAAHMLALPKVADFFARLIQRVAPKSYQQAAGEVFVTRKFLENFCGDQVRFLARSFAIPGNHLGQQSHGYRWPYGPVTIVTPFNFPLEIPLLQLMGALYMGNKPLLKVDSKVSIVMEQMMRLLHYCGLPAEDVDFINSDGKTMNKILLEANPRMTLFTGSSRVAEKLALDLKGRIRLEDAGFDWKVLGPDVQEVDYVAWQCDQDAYACSGQKCSAQSMLFVHENWSKTPLVSKLKELAERRKLEDLTIGPVLTFTTEAMLEHMENLLQIPGSKLLFGGKELKNHSIPSIYGALEPTAVYVPIEEILKDNKTYELVTKEIFGPFQIVTEYKKDQLPLVLEALERMHAHLTAAVVSNDPIFLQEVIGNSVNGTTYAGLRGRTTGAPQNHWFGPAGDPRGAGIGTPEAIKLVWSCHREVIYDYGPVPQGWELPPST	0.0809353	MYRVFASRALRAKSLCDKSSTSLASLTLSRLNHSIPFATVDAEELSGAHPAEVQSFVQGKWIGSSNHNTLLDPLNGEPFIKVAEVDESGTQPFVDSLSQCPKHGLHNPFKSPERYLLYGDISTKAAHMLALPKVADFFARLIQRVAPKSYQQAAGEVFVTRKFLENFCGDQVRFLARSFAIPGNHLGQQSHGYRWPYGPVTIVTPFNFPLEIPLLQLMGALYMGNKPLLKVDSKVSIVMEQMMRLLHYCGLPAEDVDFINSDGKTMNKILLEANPRMTLFTGSSRVAEKLALDLKGRIRLEDAGFDWKVLGPDVQEVDYVAWQCDQDAYACSGQKCSAQSMLFVHENWSKTPLVSKLKELAERRKLEDLTIGPVLTFTTEAMLEHMENLLQIPGSKLLFGGKELKNHSIPSIYGALEPTAVYVPIEEILKDNKTYELVTKEIFGPFQIVTEYKKDQLPLVLEALERMHAHLTAAVVSNDPIFLQEVIGNSVNGTTYAGLRGRTTGAPQNHWFGPAGDPRGAGIGTPEAIKLVWSCHREVIYDYGPVPQGWELPPST
1568		AT3G11890.1	Symbols: Sterile alpha motif (SAM) domain-containing protein chr3:3756026-3757609 FORWARD LENGTH=500	A0A8T2F530; Q9FDY0	55.586	0	No coverage.	0	No coverage.	0	No coverage.	0	No coverage.	0.438	MAKLRPRQLELSKTVPSKLGFDGEEDAWVFVKKQKIFIVLPSLPLPQQQHFTLEKPAISPQLEAGFRESMEVTQDSTFVHTVVPSLPLPETPQSQAELRDALADTHFTTPVPTVVVPALPLPEQFILHKPETSHSQVQFRDCIANTHKTTPLHTVVHSLPVTEHSTLQKPTSSQSQVELRESIADTHGTTPLQTEISSLPLPQHFVLQKPATSQSQADTHETTLLHTILPSLPVPELCTLQKPATSQSQAELRANTRKATLVHAAAMPSLPVPEHYSLQKPSTSQSQAELRAKTRKATLVHAAAIPSLPVPEHYSLLKPSTSQSQAEKPATSQSQAETSRVQTVEPEACPDFTSVDKPEIVMSRSLTTRKAPAPKRSLQESRKNQDRRVEIHRRRAGHKPIRFPRVMCSSVVMDNEKLRVLNLEKKVEKAGGLNEWVGSIGLGREFERMLRGQRMSKFQMANLTMEKLKQMGALAVGPRRKLIHAIGCVYHPHCLRASFN	0.438	MAKLRPRQLELSKTVPSKLGFDGEEDAWVFVKKQKIFIVLPSLPLPQQQHFTLEKPAISPQLEAGFRESMEVTQDSTFVHTVVPSLPLPETPQSQAELRDALADTHFTTPVPTVVVPALPLPEQFILHKPETSHSQVQFRDCIANTHKTTPLHTVVHSLPVTEHSTLQKPTSSQSQVELRESIADTHGTTPLQTEISSLPLPQHFVLQKPATSQSQADTHETTLLHTILPSLPVPELCTLQKPATSQSQAELRANTRKATLVHAAAMPSLPVPEHYSLQKPSTSQSQAELRAKTRKATLVHAAAIPSLPVPEHYSLLKPSTSQSQAEKPATSQSQAETSRVQTVEPEACPDFTSVDKPEIVMSRSLTTRKAPAPKRSLQESRKNQDRRVEIHRRRAGHKPIRFPRVMCSSVVMDNEKLRVLNLEKKVEKAGGLNEWVGSIGLGREFERMLRGQRMSKFQMANLTMEKLKQMGALAVGPRRKLIHAIGCVYHPHCLRASFN	0.438	MAKLRPRQLELSKTVPSKLGFDGEEDAWVFVKKQKIFIVLPSLPLPQQQHFTLEKPAISPQLEAGFRESMEVTQDSTFVHTVVPSLPLPETPQSQAELRDALADTHFTTPVPTVVVPALPLPEQFILHKPETSHSQVQFRDCIANTHKTTPLHTVVHSLPVTEHSTLQKPTSSQSQVELRESIADTHGTTPLQTEISSLPLPQHFVLQKPATSQSQADTHETTLLHTILPSLPVPELCTLQKPATSQSQAELRANTRKATLVHAAAMPSLPVPEHYSLQKPSTSQSQAELRAKTRKATLVHAAAIPSLPVPEHYSLLKPSTSQSQAEKPATSQSQAETSRVQTVEPEACPDFTSVDKPEIVMSRSLTTRKAPAPKRSLQESRKNQDRRVEIHRRRAGHKPIRFPRVMCSSVVMDNEKLRVLNLEKKVEKAGGLNEWVGSIGLGREFERMLRGQRMSKFQMANLTMEKLKQMGALAVGPRRKLIHAIGCVYHPHCLRASFN	0.438	MAKLRPRQLELSKTVPSKLGFDGEEDAWVFVKKQKIFIVLPSLPLPQQQHFTLEKPAISPQLEAGFRESMEVTQDSTFVHTVVPSLPLPETPQSQAELRDALADTHFTTPVPTVVVPALPLPEQFILHKPETSHSQVQFRDCIANTHKTTPLHTVVHSLPVTEHSTLQKPTSSQSQVELRESIADTHGTTPLQTEISSLPLPQHFVLQKPATSQSQADTHETTLLHTILPSLPVPELCTLQKPATSQSQAELRANTRKATLVHAAAMPSLPVPEHYSLQKPSTSQSQAELRAKTRKATLVHAAAIPSLPVPEHYSLLKPSTSQSQAEKPATSQSQAETSRVQTVEPEACPDFTSVDKPEIVMSRSLTTRKAPAPKRSLQESRKNQDRRVEIHRRRAGHKPIRFPRVMCSSVVMDNEKLRVLNLEKKVEKAGGLNEWVGSIGLGREFERMLRGQRMSKFQMANLTMEKLKQMGALAVGPRRKLIHAIGCVYHPHCLRASFN	0.438	MAKLRPRQLELSKTVPSKLGFDGEEDAWVFVKKQKIFIVLPSLPLPQQQHFTLEKPAISPQLEAGFRESMEVTQDSTFVHTVVPSLPLPETPQSQAELRDALADTHFTTPVPTVVVPALPLPEQFILHKPETSHSQVQFRDCIANTHKTTPLHTVVHSLPVTEHSTLQKPTSSQSQVELRESIADTHGTTPLQTEISSLPLPQHFVLQKPATSQSQADTHETTLLHTILPSLPVPELCTLQKPATSQSQAELRANTRKATLVHAAAMPSLPVPEHYSLQKPSTSQSQAELRAKTRKATLVHAAAIPSLPVPEHYSLLKPSTSQSQAEKPATSQSQAETSRVQTVEPEACPDFTSVDKPEIVMSRSLTTRKAPAPKRSLQESRKNQDRRVEIHRRRAGHKPIRFPRVMCSSVVMDNEKLRVLNLEKKVEKAGGLNEWVGSIGLGREFERMLRGQRMSKFQMANLTMEKLKQMGALAVGPRRKLIHAIGCVYHPHCLRASFN	0.438	MAKLRPRQLELSKTVPSKLGFDGEEDAWVFVKKQKIFIVLPSLPLPQQQHFTLEKPAISPQLEAGFRESMEVTQDSTFVHTVVPSLPLPETPQSQAELRDALADTHFTTPVPTVVVPALPLPEQFILHKPETSHSQVQFRDCIANTHKTTPLHTVVHSLPVTEHSTLQKPTSSQSQVELRESIADTHGTTPLQTEISSLPLPQHFVLQKPATSQSQADTHETTLLHTILPSLPVPELCTLQKPATSQSQAELRANTRKATLVHAAAMPSLPVPEHYSLQKPSTSQSQAELRAKTRKATLVHAAAIPSLPVPEHYSLLKPSTSQSQAEKPATSQSQAETSRVQTVEPEACPDFTSVDKPEIVMSRSLTTRKAPAPKRSLQESRKNQDRRVEIHRRRAGHKPIRFPRVMCSSVVMDNEKLRVLNLEKKVEKAGGLNEWVGSIGLGREFERMLRGQRMSKFQMANLTMEKLKQMGALAVGPRRKLIHAIGCVYHPHCLRASFN	0.438	MAKLRPRQLELSKTVPSKLGFDGEEDAWVFVKKQKIFIVLPSLPLPQQQHFTLEKPAISPQLEAGFRESMEVTQDSTFVHTVVPSLPLPETPQSQAELRDALADTHFTTPVPTVVVPALPLPEQFILHKPETSHSQVQFRDCIANTHKTTPLHTVVHSLPVTEHSTLQKPTSSQSQVELRESIADTHGTTPLQTEISSLPLPQHFVLQKPATSQSQADTHETTLLHTILPSLPVPELCTLQKPATSQSQAELRANTRKATLVHAAAMPSLPVPEHYSLQKPSTSQSQAELRAKTRKATLVHAAAIPSLPVPEHYSLLKPSTSQSQAEKPATSQSQAETSRVQTVEPEACPDFTSVDKPEIVMSRSLTTRKAPAPKRSLQESRKNQDRRVEIHRRRAGHKPIRFPRVMCSSVVMDNEKLRVLNLEKKVEKAGGLNEWVGSIGLGREFERMLRGQRMSKFQMANLTMEKLKQMGALAVGPRRKLIHAIGCVYHPHCLRASFN	0.438	MAKLRPRQLELSKTVPSKLGFDGEEDAWVFVKKQKIFIVLPSLPLPQQQHFTLEKPAISPQLEAGFRESMEVTQDSTFVHTVVPSLPLPETPQSQAELRDALADTHFTTPVPTVVVPALPLPEQFILHKPETSHSQVQFRDCIANTHKTTPLHTVVHSLPVTEHSTLQKPTSSQSQVELRESIADTHGTTPLQTEISSLPLPQHFVLQKPATSQSQADTHETTLLHTILPSLPVPELCTLQKPATSQSQAELRANTRKATLVHAAAMPSLPVPEHYSLQKPSTSQSQAELRAKTRKATLVHAAAIPSLPVPEHYSLLKPSTSQSQAEKPATSQSQAETSRVQTVEPEACPDFTSVDKPEIVMSRSLTTRKAPAPKRSLQESRKNQDRRVEIHRRRAGHKPIRFPRVMCSSVVMDNEKLRVLNLEKKVEKAGGLNEWVGSIGLGREFERMLRGQRMSKFQMANLTMEKLKQMGALAVGPRRKLIHAIGCVYHPHCLRASFN
1569		AT4G39980.1	Symbols: DHS1 3-deoxy-D-arabino-heptulosonate 7-phosphate synthase 1 chr4:18539654-18541832 FORWARD LENGTH=525	ath:AT4G39980; P29976; Q9SMQ7	57.942	0.0552381	MALSNASSLSTRSIYGGDLSHRPSNRQSSFTFHPAVNTKPKSVNLVTAVHAAEPARNAVSVKESVASSSSGALKWTPESWKLKKALQLPDYPNANELESVLKTIEAFPPIVFAGEARNLEERLADAAVGKAFLLQGGDCAESFKEFNATNIRDTFRVLLQMSIVLTFGGQVPVIKVGRMAGQFAKPRSDAFEEKDGVKLPSYKGDNINGDTFDEKSRIPDPNRMIRAYTQSAATLNLLRAFATGGYAAIQRVTQWNLDFVEQSEQADRYQELANRVDEALGFMSACGLGTDHPLMTTTDFYTSHECLLLPYEQSLTRLDSTSGLYYDCSAHMVWCGERTRQLDGAHVEFLRGIANPLGIKVSNKMDPFELVKLVEILNPNNKPGRITVIVRMGAENMRVKLPHLIRAVRRSGQIVTWVCDPMHGNTIKAPCGLKTRAFDSILAEVRAFLDVHEQEGSHAGGIHLEMTGQNVTECIGGSRTVTYDDLSSRYHTHCDPRLNASQSLELAFIVAERLRKRRTGSQRVS	0.0780952	MALSNASSLSTRSIYGGDLSHRPSNRQSSFTFHPAVNTKPKSVNLVTAVHAAEPARNAVSVKESVASSSSGALKWTPESWKLKKALQLPDYPNANELESVLKTIEAFPPIVFAGEARNLEERLADAAVGKAFLLQGGDCAESFKEFNATNIRDTFRVLLQMSIVLTFGGQVPVIKVGRMAGQFAKPRSDAFEEKDGVKLPSYKGDNINGDTFDEKSRIPDPNRMIRAYTQSAATLNLLRAFATGGYAAIQRVTQWNLDFVEQSEQADRYQELANRVDEALGFMSACGLGTDHPLMTTTDFYTSHECLLLPYEQSLTRLDSTSGLYYDCSAHMVWCGERTRQLDGAHVEFLRGIANPLGIKVSNKMDPFELVKLVEILNPNNKPGRITVIVRMGAENMRVKLPHLIRAVRRSGQIVTWVCDPMHGNTIKAPCGLKTRAFDSILAEVRAFLDVHEQEGSHAGGIHLEMTGQNVTECIGGSRTVTYDDLSSRYHTHCDPRLNASQSLELAFIVAERLRKRRTGSQRVS	0.0780952	MALSNASSLSTRSIYGGDLSHRPSNRQSSFTFHPAVNTKPKSVNLVTAVHAAEPARNAVSVKESVASSSSGALKWTPESWKLKKALQLPDYPNANELESVLKTIEAFPPIVFAGEARNLEERLADAAVGKAFLLQGGDCAESFKEFNATNIRDTFRVLLQMSIVLTFGGQVPVIKVGRMAGQFAKPRSDAFEEKDGVKLPSYKGDNINGDTFDEKSRIPDPNRMIRAYTQSAATLNLLRAFATGGYAAIQRVTQWNLDFVEQSEQADRYQELANRVDEALGFMSACGLGTDHPLMTTTDFYTSHECLLLPYEQSLTRLDSTSGLYYDCSAHMVWCGERTRQLDGAHVEFLRGIANPLGIKVSNKMDPFELVKLVEILNPNNKPGRITVIVRMGAENMRVKLPHLIRAVRRSGQIVTWVCDPMHGNTIKAPCGLKTRAFDSILAEVRAFLDVHEQEGSHAGGIHLEMTGQNVTECIGGSRTVTYDDLSSRYHTHCDPRLNASQSLELAFIVAERLRKRRTGSQRVS	0.0780952	MALSNASSLSTRSIYGGDLSHRPSNRQSSFTFHPAVNTKPKSVNLVTAVHAAEPARNAVSVKESVASSSSGALKWTPESWKLKKALQLPDYPNANELESVLKTIEAFPPIVFAGEARNLEERLADAAVGKAFLLQGGDCAESFKEFNATNIRDTFRVLLQMSIVLTFGGQVPVIKVGRMAGQFAKPRSDAFEEKDGVKLPSYKGDNINGDTFDEKSRIPDPNRMIRAYTQSAATLNLLRAFATGGYAAIQRVTQWNLDFVEQSEQADRYQELANRVDEALGFMSACGLGTDHPLMTTTDFYTSHECLLLPYEQSLTRLDSTSGLYYDCSAHMVWCGERTRQLDGAHVEFLRGIANPLGIKVSNKMDPFELVKLVEILNPNNKPGRITVIVRMGAENMRVKLPHLIRAVRRSGQIVTWVCDPMHGNTIKAPCGLKTRAFDSILAEVRAFLDVHEQEGSHAGGIHLEMTGQNVTECIGGSRTVTYDDLSSRYHTHCDPRLNASQSLELAFIVAERLRKRRTGSQRVS	0.0780952	MALSNASSLSTRSIYGGDLSHRPSNRQSSFTFHPAVNTKPKSVNLVTAVHAAEPARNAVSVKESVASSSSGALKWTPESWKLKKALQLPDYPNANELESVLKTIEAFPPIVFAGEARNLEERLADAAVGKAFLLQGGDCAESFKEFNATNIRDTFRVLLQMSIVLTFGGQVPVIKVGRMAGQFAKPRSDAFEEKDGVKLPSYKGDNINGDTFDEKSRIPDPNRMIRAYTQSAATLNLLRAFATGGYAAIQRVTQWNLDFVEQSEQADRYQELANRVDEALGFMSACGLGTDHPLMTTTDFYTSHECLLLPYEQSLTRLDSTSGLYYDCSAHMVWCGERTRQLDGAHVEFLRGIANPLGIKVSNKMDPFELVKLVEILNPNNKPGRITVIVRMGAENMRVKLPHLIRAVRRSGQIVTWVCDPMHGNTIKAPCGLKTRAFDSILAEVRAFLDVHEQEGSHAGGIHLEMTGQNVTECIGGSRTVTYDDLSSRYHTHCDPRLNASQSLELAFIVAERLRKRRTGSQRVS	0.112381	MALSNASSLSTRSIYGGDLSHRPSNRQSSFTFHPAVNTKPKSVNLVTAVHAAEPARNAVSVKESVASSSSGALKWTPESWKLKKALQLPDYPNANELESVLKTIEAFPPIVFAGEARNLEERLADAAVGKAFLLQGGDCAESFKEFNATNIRDTFRVLLQMSIVLTFGGQVPVIKVGRMAGQFAKPRSDAFEEKDGVKLPSYKGDNINGDTFDEKSRIPDPNRMIRAYTQSAATLNLLRAFATGGYAAIQRVTQWNLDFVEQSEQADRYQELANRVDEALGFMSACGLGTDHPLMTTTDFYTSHECLLLPYEQSLTRLDSTSGLYYDCSAHMVWCGERTRQLDGAHVEFLRGIANPLGIKVSNKMDPFELVKLVEILNPNNKPGRITVIVRMGAENMRVKLPHLIRAVRRSGQIVTWVCDPMHGNTIKAPCGLKTRAFDSILAEVRAFLDVHEQEGSHAGGIHLEMTGQNVTECIGGSRTVTYDDLSSRYHTHCDPRLNASQSLELAFIVAERLRKRRTGSQRVS	0.112381	MALSNASSLSTRSIYGGDLSHRPSNRQSSFTFHPAVNTKPKSVNLVTAVHAAEPARNAVSVKESVASSSSGALKWTPESWKLKKALQLPDYPNANELESVLKTIEAFPPIVFAGEARNLEERLADAAVGKAFLLQGGDCAESFKEFNATNIRDTFRVLLQMSIVLTFGGQVPVIKVGRMAGQFAKPRSDAFEEKDGVKLPSYKGDNINGDTFDEKSRIPDPNRMIRAYTQSAATLNLLRAFATGGYAAIQRVTQWNLDFVEQSEQADRYQELANRVDEALGFMSACGLGTDHPLMTTTDFYTSHECLLLPYEQSLTRLDSTSGLYYDCSAHMVWCGERTRQLDGAHVEFLRGIANPLGIKVSNKMDPFELVKLVEILNPNNKPGRITVIVRMGAENMRVKLPHLIRAVRRSGQIVTWVCDPMHGNTIKAPCGLKTRAFDSILAEVRAFLDVHEQEGSHAGGIHLEMTGQNVTECIGGSRTVTYDDLSSRYHTHCDPRLNASQSLELAFIVAERLRKRRTGSQRVS	0.112381	MALSNASSLSTRSIYGGDLSHRPSNRQSSFTFHPAVNTKPKSVNLVTAVHAAEPARNAVSVKESVASSSSGALKWTPESWKLKKALQLPDYPNANELESVLKTIEAFPPIVFAGEARNLEERLADAAVGKAFLLQGGDCAESFKEFNATNIRDTFRVLLQMSIVLTFGGQVPVIKVGRMAGQFAKPRSDAFEEKDGVKLPSYKGDNINGDTFDEKSRIPDPNRMIRAYTQSAATLNLLRAFATGGYAAIQRVTQWNLDFVEQSEQADRYQELANRVDEALGFMSACGLGTDHPLMTTTDFYTSHECLLLPYEQSLTRLDSTSGLYYDCSAHMVWCGERTRQLDGAHVEFLRGIANPLGIKVSNKMDPFELVKLVEILNPNNKPGRITVIVRMGAENMRVKLPHLIRAVRRSGQIVTWVCDPMHGNTIKAPCGLKTRAFDSILAEVRAFLDVHEQEGSHAGGIHLEMTGQNVTECIGGSRTVTYDDLSSRYHTHCDPRLNASQSLELAFIVAERLRKRRTGSQRVS	0.112381	MALSNASSLSTRSIYGGDLSHRPSNRQSSFTFHPAVNTKPKSVNLVTAVHAAEPARNAVSVKESVASSSSGALKWTPESWKLKKALQLPDYPNANELESVLKTIEAFPPIVFAGEARNLEERLADAAVGKAFLLQGGDCAESFKEFNATNIRDTFRVLLQMSIVLTFGGQVPVIKVGRMAGQFAKPRSDAFEEKDGVKLPSYKGDNINGDTFDEKSRIPDPNRMIRAYTQSAATLNLLRAFATGGYAAIQRVTQWNLDFVEQSEQADRYQELANRVDEALGFMSACGLGTDHPLMTTTDFYTSHECLLLPYEQSLTRLDSTSGLYYDCSAHMVWCGERTRQLDGAHVEFLRGIANPLGIKVSNKMDPFELVKLVEILNPNNKPGRITVIVRMGAENMRVKLPHLIRAVRRSGQIVTWVCDPMHGNTIKAPCGLKTRAFDSILAEVRAFLDVHEQEGSHAGGIHLEMTGQNVTECIGGSRTVTYDDLSSRYHTHCDPRLNASQSLELAFIVAERLRKRRTGSQRVS	0.112381	MALSNASSLSTRSIYGGDLSHRPSNRQSSFTFHPAVNTKPKSVNLVTAVHAAEPARNAVSVKESVASSSSGALKWTPESWKLKKALQLPDYPNANELESVLKTIEAFPPIVFAGEARNLEERLADAAVGKAFLLQGGDCAESFKEFNATNIRDTFRVLLQMSIVLTFGGQVPVIKVGRMAGQFAKPRSDAFEEKDGVKLPSYKGDNINGDTFDEKSRIPDPNRMIRAYTQSAATLNLLRAFATGGYAAIQRVTQWNLDFVEQSEQADRYQELANRVDEALGFMSACGLGTDHPLMTTTDFYTSHECLLLPYEQSLTRLDSTSGLYYDCSAHMVWCGERTRQLDGAHVEFLRGIANPLGIKVSNKMDPFELVKLVEILNPNNKPGRITVIVRMGAENMRVKLPHLIRAVRRSGQIVTWVCDPMHGNTIKAPCGLKTRAFDSILAEVRAFLDVHEQEGSHAGGIHLEMTGQNVTECIGGSRTVTYDDLSSRYHTHCDPRLNASQSLELAFIVAERLRKRRTGSQRVS	0.112381	MALSNASSLSTRSIYGGDLSHRPSNRQSSFTFHPAVNTKPKSVNLVTAVHAAEPARNAVSVKESVASSSSGALKWTPESWKLKKALQLPDYPNANELESVLKTIEAFPPIVFAGEARNLEERLADAAVGKAFLLQGGDCAESFKEFNATNIRDTFRVLLQMSIVLTFGGQVPVIKVGRMAGQFAKPRSDAFEEKDGVKLPSYKGDNINGDTFDEKSRIPDPNRMIRAYTQSAATLNLLRAFATGGYAAIQRVTQWNLDFVEQSEQADRYQELANRVDEALGFMSACGLGTDHPLMTTTDFYTSHECLLLPYEQSLTRLDSTSGLYYDCSAHMVWCGERTRQLDGAHVEFLRGIANPLGIKVSNKMDPFELVKLVEILNPNNKPGRITVIVRMGAENMRVKLPHLIRAVRRSGQIVTWVCDPMHGNTIKAPCGLKTRAFDSILAEVRAFLDVHEQEGSHAGGIHLEMTGQNVTECIGGSRTVTYDDLSSRYHTHCDPRLNASQSLELAFIVAERLRKRRTGSQRVS	0.140952	MALSNASSLSTRSIYGGDLSHRPSNRQSSFTFHPAVNTKPKSVNLVTAVHAAEPARNAVSVKESVASSSSGALKWTPESWKLKKALQLPDYPNANELESVLKTIEAFPPIVFAGEARNLEERLADAAVGKAFLLQGGDCAESFKEFNATNIRDTFRVLLQMSIVLTFGGQVPVIKVGRMAGQFAKPRSDAFEEKDGVKLPSYKGDNINGDTFDEKSRIPDPNRMIRAYTQSAATLNLLRAFATGGYAAIQRVTQWNLDFVEQSEQADRYQELANRVDEALGFMSACGLGTDHPLMTTTDFYTSHECLLLPYEQSLTRLDSTSGLYYDCSAHMVWCGERTRQLDGAHVEFLRGIANPLGIKVSNKMDPFELVKLVEILNPNNKPGRITVIVRMGAENMRVKLPHLIRAVRRSGQIVTWVCDPMHGNTIKAPCGLKTRAFDSILAEVRAFLDVHEQEGSHAGGIHLEMTGQNVTECIGGSRTVTYDDLSSRYHTHCDPRLNASQSLELAFIVAERLRKRRTGSQRVS
1570		AT4G13850.1	Symbols: ATGRP2, GR-RBP2, GRP2 glycine-rich RNA-binding protein 2 chr4:8021314-8022065 FORWARD LENGTH=158	A0A6B9JA45; ath:AT4G13850; Q39105; Q41988; Q9SVM8	15.693	0.0822785	MAFCNKLGGLLRQNISSNGNVPVTSMLGSLRLMSTKLFIGGLSWGTDDASLRDAFAHFGDVVDAKVIVDRETGRSRGFGFVNFNDEGAATAAISEMDGKELNGRHIRVNPANDRPSAPRAYGGGGGYSGGGGGYGGGGGGYGGGGGGYGGGGDGGGGF	0.0822785	MAFCNKLGGLLRQNISSNGNVPVTSMLGSLRLMSTKLFIGGLSWGTDDASLRDAFAHFGDVVDAKVIVDRETGRSRGFGFVNFNDEGAATAAISEMDGKELNGRHIRVNPANDRPSAPRAYGGGGGYSGGGGGYGGGGGGYGGGGGGYGGGGDGGGGF	0.0822785	MAFCNKLGGLLRQNISSNGNVPVTSMLGSLRLMSTKLFIGGLSWGTDDASLRDAFAHFGDVVDAKVIVDRETGRSRGFGFVNFNDEGAATAAISEMDGKELNGRHIRVNPANDRPSAPRAYGGGGGYSGGGGGYGGGGGGYGGGGGGYGGGGDGGGGF	0.0822785	MAFCNKLGGLLRQNISSNGNVPVTSMLGSLRLMSTKLFIGGLSWGTDDASLRDAFAHFGDVVDAKVIVDRETGRSRGFGFVNFNDEGAATAAISEMDGKELNGRHIRVNPANDRPSAPRAYGGGGGYSGGGGGYGGGGGGYGGGGGGYGGGGDGGGGF	0.0822785	MAFCNKLGGLLRQNISSNGNVPVTSMLGSLRLMSTKLFIGGLSWGTDDASLRDAFAHFGDVVDAKVIVDRETGRSRGFGFVNFNDEGAATAAISEMDGKELNGRHIRVNPANDRPSAPRAYGGGGGYSGGGGGYGGGGGGYGGGGGGYGGGGDGGGGF	0.0822785	MAFCNKLGGLLRQNISSNGNVPVTSMLGSLRLMSTKLFIGGLSWGTDDASLRDAFAHFGDVVDAKVIVDRETGRSRGFGFVNFNDEGAATAAISEMDGKELNGRHIRVNPANDRPSAPRAYGGGGGYSGGGGGYGGGGGGYGGGGGGYGGGGDGGGGF	0.0822785	MAFCNKLGGLLRQNISSNGNVPVTSMLGSLRLMSTKLFIGGLSWGTDDASLRDAFAHFGDVVDAKVIVDRETGRSRGFGFVNFNDEGAATAAISEMDGKELNGRHIRVNPANDRPSAPRAYGGGGGYSGGGGGYGGGGGGYGGGGGGYGGGGDGGGGF	0.0822785	MAFCNKLGGLLRQNISSNGNVPVTSMLGSLRLMSTKLFIGGLSWGTDDASLRDAFAHFGDVVDAKVIVDRETGRSRGFGFVNFNDEGAATAAISEMDGKELNGRHIRVNPANDRPSAPRAYGGGGGYSGGGGGYGGGGGGYGGGGGGYGGGGDGGGGF	0.183544	MAFCNKLGGLLRQNISSNGNVPVTSMLGSLRLMSTKLFIGGLSWGTDDASLRDAFAHFGDVVDAKVIVDRETGRSRGFGFVNFNDEGAATAAISEMDGKELNGRHIRVNPANDRPSAPRAYGGGGGYSGGGGGYGGGGGGYGGGGGGYGGGGDGGGGF	0.183544	MAFCNKLGGLLRQNISSNGNVPVTSMLGSLRLMSTKLFIGGLSWGTDDASLRDAFAHFGDVVDAKVIVDRETGRSRGFGFVNFNDEGAATAAISEMDGKELNGRHIRVNPANDRPSAPRAYGGGGGYSGGGGGYGGGGGGYGGGGGGYGGGGDGGGGF	0.183544	MAFCNKLGGLLRQNISSNGNVPVTSMLGSLRLMSTKLFIGGLSWGTDDASLRDAFAHFGDVVDAKVIVDRETGRSRGFGFVNFNDEGAATAAISEMDGKELNGRHIRVNPANDRPSAPRAYGGGGGYSGGGGGYGGGGGGYGGGGGGYGGGGDGGGGF	0.183544	MAFCNKLGGLLRQNISSNGNVPVTSMLGSLRLMSTKLFIGGLSWGTDDASLRDAFAHFGDVVDAKVIVDRETGRSRGFGFVNFNDEGAATAAISEMDGKELNGRHIRVNPANDRPSAPRAYGGGGGYSGGGGGYGGGGGGYGGGGGGYGGGGDGGGGF
1571		AT5G15090.1; AT5G15090.2	Symbols: VDAC3, ATVDAC3 voltage dependent anion channel 3 chr5:4889641-4891389 REVERSE LENGTH=274<|>Symbols: VDAC3 voltage dependent anion channel 3 chr5:4889641-4891389 REVERSE LENGTH=274	ath:AT5G15090; Q8L815; Q8LET4; Q9SMX3	29.193	0.383212	MVKGPGLYTEIGKKARDLLYRDYQGDQKFSVTTYSSTGVAITTTGTNKGSLFLGDVATQVKNNNFTADVKVSTDSSLLTTLTFDEPAPGLKVIVQAKLPDHKSGKAEVQYFHDYAGISTSVGFTATPIVNFSGVVGTNGLSLGTDVAYNTESGNFKHFNAGFNFTKDDLTASLILNDKGEKLNASYYQIVSPSTVVGAEISHNFTTKENAITVGTQHALDPLTTVKARVNNAGVANALIQHEWRPKSFFTVSGEVDSKAIDKSAKVGIALALKP	0.416058	MVKGPGLYTEIGKKARDLLYRDYQGDQKFSVTTYSSTGVAITTTGTNKGSLFLGDVATQVKNNNFTADVKVSTDSSLLTTLTFDEPAPGLKVIVQAKLPDHKSGKAEVQYFHDYAGISTSVGFTATPIVNFSGVVGTNGLSLGTDVAYNTESGNFKHFNAGFNFTKDDLTASLILNDKGEKLNASYYQIVSPSTVVGAEISHNFTTKENAITVGTQHALDPLTTVKARVNNAGVANALIQHEWRPKSFFTVSGEVDSKAIDKSAKVGIALALKP	0.416058	MVKGPGLYTEIGKKARDLLYRDYQGDQKFSVTTYSSTGVAITTTGTNKGSLFLGDVATQVKNNNFTADVKVSTDSSLLTTLTFDEPAPGLKVIVQAKLPDHKSGKAEVQYFHDYAGISTSVGFTATPIVNFSGVVGTNGLSLGTDVAYNTESGNFKHFNAGFNFTKDDLTASLILNDKGEKLNASYYQIVSPSTVVGAEISHNFTTKENAITVGTQHALDPLTTVKARVNNAGVANALIQHEWRPKSFFTVSGEVDSKAIDKSAKVGIALALKP	0.416058	MVKGPGLYTEIGKKARDLLYRDYQGDQKFSVTTYSSTGVAITTTGTNKGSLFLGDVATQVKNNNFTADVKVSTDSSLLTTLTFDEPAPGLKVIVQAKLPDHKSGKAEVQYFHDYAGISTSVGFTATPIVNFSGVVGTNGLSLGTDVAYNTESGNFKHFNAGFNFTKDDLTASLILNDKGEKLNASYYQIVSPSTVVGAEISHNFTTKENAITVGTQHALDPLTTVKARVNNAGVANALIQHEWRPKSFFTVSGEVDSKAIDKSAKVGIALALKP	0.416058	MVKGPGLYTEIGKKARDLLYRDYQGDQKFSVTTYSSTGVAITTTGTNKGSLFLGDVATQVKNNNFTADVKVSTDSSLLTTLTFDEPAPGLKVIVQAKLPDHKSGKAEVQYFHDYAGISTSVGFTATPIVNFSGVVGTNGLSLGTDVAYNTESGNFKHFNAGFNFTKDDLTASLILNDKGEKLNASYYQIVSPSTVVGAEISHNFTTKENAITVGTQHALDPLTTVKARVNNAGVANALIQHEWRPKSFFTVSGEVDSKAIDKSAKVGIALALKP	0.416058	MVKGPGLYTEIGKKARDLLYRDYQGDQKFSVTTYSSTGVAITTTGTNKGSLFLGDVATQVKNNNFTADVKVSTDSSLLTTLTFDEPAPGLKVIVQAKLPDHKSGKAEVQYFHDYAGISTSVGFTATPIVNFSGVVGTNGLSLGTDVAYNTESGNFKHFNAGFNFTKDDLTASLILNDKGEKLNASYYQIVSPSTVVGAEISHNFTTKENAITVGTQHALDPLTTVKARVNNAGVANALIQHEWRPKSFFTVSGEVDSKAIDKSAKVGIALALKP	0.416058	MVKGPGLYTEIGKKARDLLYRDYQGDQKFSVTTYSSTGVAITTTGTNKGSLFLGDVATQVKNNNFTADVKVSTDSSLLTTLTFDEPAPGLKVIVQAKLPDHKSGKAEVQYFHDYAGISTSVGFTATPIVNFSGVVGTNGLSLGTDVAYNTESGNFKHFNAGFNFTKDDLTASLILNDKGEKLNASYYQIVSPSTVVGAEISHNFTTKENAITVGTQHALDPLTTVKARVNNAGVANALIQHEWRPKSFFTVSGEVDSKAIDKSAKVGIALALKP	0.416058	MVKGPGLYTEIGKKARDLLYRDYQGDQKFSVTTYSSTGVAITTTGTNKGSLFLGDVATQVKNNNFTADVKVSTDSSLLTTLTFDEPAPGLKVIVQAKLPDHKSGKAEVQYFHDYAGISTSVGFTATPIVNFSGVVGTNGLSLGTDVAYNTESGNFKHFNAGFNFTKDDLTASLILNDKGEKLNASYYQIVSPSTVVGAEISHNFTTKENAITVGTQHALDPLTTVKARVNNAGVANALIQHEWRPKSFFTVSGEVDSKAIDKSAKVGIALALKP	0.416058	MVKGPGLYTEIGKKARDLLYRDYQGDQKFSVTTYSSTGVAITTTGTNKGSLFLGDVATQVKNNNFTADVKVSTDSSLLTTLTFDEPAPGLKVIVQAKLPDHKSGKAEVQYFHDYAGISTSVGFTATPIVNFSGVVGTNGLSLGTDVAYNTESGNFKHFNAGFNFTKDDLTASLILNDKGEKLNASYYQIVSPSTVVGAEISHNFTTKENAITVGTQHALDPLTTVKARVNNAGVANALIQHEWRPKSFFTVSGEVDSKAIDKSAKVGIALALKP	0.416058	MVKGPGLYTEIGKKARDLLYRDYQGDQKFSVTTYSSTGVAITTTGTNKGSLFLGDVATQVKNNNFTADVKVSTDSSLLTTLTFDEPAPGLKVIVQAKLPDHKSGKAEVQYFHDYAGISTSVGFTATPIVNFSGVVGTNGLSLGTDVAYNTESGNFKHFNAGFNFTKDDLTASLILNDKGEKLNASYYQIVSPSTVVGAEISHNFTTKENAITVGTQHALDPLTTVKARVNNAGVANALIQHEWRPKSFFTVSGEVDSKAIDKSAKVGIALALKP	0.416058	MVKGPGLYTEIGKKARDLLYRDYQGDQKFSVTTYSSTGVAITTTGTNKGSLFLGDVATQVKNNNFTADVKVSTDSSLLTTLTFDEPAPGLKVIVQAKLPDHKSGKAEVQYFHDYAGISTSVGFTATPIVNFSGVVGTNGLSLGTDVAYNTESGNFKHFNAGFNFTKDDLTASLILNDKGEKLNASYYQIVSPSTVVGAEISHNFTTKENAITVGTQHALDPLTTVKARVNNAGVANALIQHEWRPKSFFTVSGEVDSKAIDKSAKVGIALALKP	0.416058	MVKGPGLYTEIGKKARDLLYRDYQGDQKFSVTTYSSTGVAITTTGTNKGSLFLGDVATQVKNNNFTADVKVSTDSSLLTTLTFDEPAPGLKVIVQAKLPDHKSGKAEVQYFHDYAGISTSVGFTATPIVNFSGVVGTNGLSLGTDVAYNTESGNFKHFNAGFNFTKDDLTASLILNDKGEKLNASYYQIVSPSTVVGAEISHNFTTKENAITVGTQHALDPLTTVKARVNNAGVANALIQHEWRPKSFFTVSGEVDSKAIDKSAKVGIALALKP
1572		AT3G57000.1	Symbols: nucleolar essential protein-related chr3:21092610-21094109 FORWARD LENGTH=298	ath:AT3G57000; Q9M1J8	33.809	0.177852	MVRPYGIKVNKRKEREERYDKEEDEVEEQPKFEQKQKARESSKKAKKESTSRAEEDNDEEEVTVEATAAAEDIVGGIPIVLNAPNKEKSGIVFVLEKASLEVAKVGKTYQLLNSDDHANFLKKNNRNPADYRPDITHQALLMILDSPVNKAGRLKAVYVRTEKGVLFEVKPHVRIPRTFKRFAGIMLQLLQKLSITAVNSREKLLRCVKNPIEEHHLPVNSHRIGFSHSSEKLVNMQKHLATVCDDDRDTVFVVGAMAHGKIDCNYIDEFVSVSEYPLSAAYCISRICEALATNWNII	0.258389	MVRPYGIKVNKRKEREERYDKEEDEVEEQPKFEQKQKARESSKKAKKESTSRAEEDNDEEEVTVEATAAAEDIVGGIPIVLNAPNKEKSGIVFVLEKASLEVAKVGKTYQLLNSDDHANFLKKNNRNPADYRPDITHQALLMILDSPVNKAGRLKAVYVRTEKGVLFEVKPHVRIPRTFKRFAGIMLQLLQKLSITAVNSREKLLRCVKNPIEEHHLPVNSHRIGFSHSSEKLVNMQKHLATVCDDDRDTVFVVGAMAHGKIDCNYIDEFVSVSEYPLSAAYCISRICEALATNWNII	0.258389	MVRPYGIKVNKRKEREERYDKEEDEVEEQPKFEQKQKARESSKKAKKESTSRAEEDNDEEEVTVEATAAAEDIVGGIPIVLNAPNKEKSGIVFVLEKASLEVAKVGKTYQLLNSDDHANFLKKNNRNPADYRPDITHQALLMILDSPVNKAGRLKAVYVRTEKGVLFEVKPHVRIPRTFKRFAGIMLQLLQKLSITAVNSREKLLRCVKNPIEEHHLPVNSHRIGFSHSSEKLVNMQKHLATVCDDDRDTVFVVGAMAHGKIDCNYIDEFVSVSEYPLSAAYCISRICEALATNWNII	0.258389	MVRPYGIKVNKRKEREERYDKEEDEVEEQPKFEQKQKARESSKKAKKESTSRAEEDNDEEEVTVEATAAAEDIVGGIPIVLNAPNKEKSGIVFVLEKASLEVAKVGKTYQLLNSDDHANFLKKNNRNPADYRPDITHQALLMILDSPVNKAGRLKAVYVRTEKGVLFEVKPHVRIPRTFKRFAGIMLQLLQKLSITAVNSREKLLRCVKNPIEEHHLPVNSHRIGFSHSSEKLVNMQKHLATVCDDDRDTVFVVGAMAHGKIDCNYIDEFVSVSEYPLSAAYCISRICEALATNWNII	0.258389	MVRPYGIKVNKRKEREERYDKEEDEVEEQPKFEQKQKARESSKKAKKESTSRAEEDNDEEEVTVEATAAAEDIVGGIPIVLNAPNKEKSGIVFVLEKASLEVAKVGKTYQLLNSDDHANFLKKNNRNPADYRPDITHQALLMILDSPVNKAGRLKAVYVRTEKGVLFEVKPHVRIPRTFKRFAGIMLQLLQKLSITAVNSREKLLRCVKNPIEEHHLPVNSHRIGFSHSSEKLVNMQKHLATVCDDDRDTVFVVGAMAHGKIDCNYIDEFVSVSEYPLSAAYCISRICEALATNWNII	0.305369	MVRPYGIKVNKRKEREERYDKEEDEVEEQPKFEQKQKARESSKKAKKESTSRAEEDNDEEEVTVEATAAAEDIVGGIPIVLNAPNKEKSGIVFVLEKASLEVAKVGKTYQLLNSDDHANFLKKNNRNPADYRPDITHQALLMILDSPVNKAGRLKAVYVRTEKGVLFEVKPHVRIPRTFKRFAGIMLQLLQKLSITAVNSREKLLRCVKNPIEEHHLPVNSHRIGFSHSSEKLVNMQKHLATVCDDDRDTVFVVGAMAHGKIDCNYIDEFVSVSEYPLSAAYCISRICEALATNWNII	0.305369	MVRPYGIKVNKRKEREERYDKEEDEVEEQPKFEQKQKARESSKKAKKESTSRAEEDNDEEEVTVEATAAAEDIVGGIPIVLNAPNKEKSGIVFVLEKASLEVAKVGKTYQLLNSDDHANFLKKNNRNPADYRPDITHQALLMILDSPVNKAGRLKAVYVRTEKGVLFEVKPHVRIPRTFKRFAGIMLQLLQKLSITAVNSREKLLRCVKNPIEEHHLPVNSHRIGFSHSSEKLVNMQKHLATVCDDDRDTVFVVGAMAHGKIDCNYIDEFVSVSEYPLSAAYCISRICEALATNWNII	0.305369	MVRPYGIKVNKRKEREERYDKEEDEVEEQPKFEQKQKARESSKKAKKESTSRAEEDNDEEEVTVEATAAAEDIVGGIPIVLNAPNKEKSGIVFVLEKASLEVAKVGKTYQLLNSDDHANFLKKNNRNPADYRPDITHQALLMILDSPVNKAGRLKAVYVRTEKGVLFEVKPHVRIPRTFKRFAGIMLQLLQKLSITAVNSREKLLRCVKNPIEEHHLPVNSHRIGFSHSSEKLVNMQKHLATVCDDDRDTVFVVGAMAHGKIDCNYIDEFVSVSEYPLSAAYCISRICEALATNWNII	0.305369	MVRPYGIKVNKRKEREERYDKEEDEVEEQPKFEQKQKARESSKKAKKESTSRAEEDNDEEEVTVEATAAAEDIVGGIPIVLNAPNKEKSGIVFVLEKASLEVAKVGKTYQLLNSDDHANFLKKNNRNPADYRPDITHQALLMILDSPVNKAGRLKAVYVRTEKGVLFEVKPHVRIPRTFKRFAGIMLQLLQKLSITAVNSREKLLRCVKNPIEEHHLPVNSHRIGFSHSSEKLVNMQKHLATVCDDDRDTVFVVGAMAHGKIDCNYIDEFVSVSEYPLSAAYCISRICEALATNWNII	0.305369	MVRPYGIKVNKRKEREERYDKEEDEVEEQPKFEQKQKARESSKKAKKESTSRAEEDNDEEEVTVEATAAAEDIVGGIPIVLNAPNKEKSGIVFVLEKASLEVAKVGKTYQLLNSDDHANFLKKNNRNPADYRPDITHQALLMILDSPVNKAGRLKAVYVRTEKGVLFEVKPHVRIPRTFKRFAGIMLQLLQKLSITAVNSREKLLRCVKNPIEEHHLPVNSHRIGFSHSSEKLVNMQKHLATVCDDDRDTVFVVGAMAHGKIDCNYIDEFVSVSEYPLSAAYCISRICEALATNWNII	0.305369	MVRPYGIKVNKRKEREERYDKEEDEVEEQPKFEQKQKARESSKKAKKESTSRAEEDNDEEEVTVEATAAAEDIVGGIPIVLNAPNKEKSGIVFVLEKASLEVAKVGKTYQLLNSDDHANFLKKNNRNPADYRPDITHQALLMILDSPVNKAGRLKAVYVRTEKGVLFEVKPHVRIPRTFKRFAGIMLQLLQKLSITAVNSREKLLRCVKNPIEEHHLPVNSHRIGFSHSSEKLVNMQKHLATVCDDDRDTVFVVGAMAHGKIDCNYIDEFVSVSEYPLSAAYCISRICEALATNWNII	0.305369	MVRPYGIKVNKRKEREERYDKEEDEVEEQPKFEQKQKARESSKKAKKESTSRAEEDNDEEEVTVEATAAAEDIVGGIPIVLNAPNKEKSGIVFVLEKASLEVAKVGKTYQLLNSDDHANFLKKNNRNPADYRPDITHQALLMILDSPVNKAGRLKAVYVRTEKGVLFEVKPHVRIPRTFKRFAGIMLQLLQKLSITAVNSREKLLRCVKNPIEEHHLPVNSHRIGFSHSSEKLVNMQKHLATVCDDDRDTVFVVGAMAHGKIDCNYIDEFVSVSEYPLSAAYCISRICEALATNWNII
1573		AT5G41520.1	Symbols: RNA binding Plectin/S10 domain-containing protein chr5:16609377-16610583 REVERSE LENGTH=180	ath:AT5G41520; Q9FFS8	19.721	0.111111	MIISETNRREISKYLFKEGVLFAKKDFNLPQHPLIESVPNLQVIKLMQSFKSKEYVRETFAWMHYYWFLTNEGIDFLRTYLNLPSEIVPATLKKQQKPLGRPFGGGGDRPRGPPRGDGERRFGDRDGYRGGPKSGGEYGDKAGAPADYQPGFRGGAGGARQGFGRGAGGFGGGAAGSDLP	0.15	MIISETNRREISKYLFKEGVLFAKKDFNLPQHPLIESVPNLQVIKLMQSFKSKEYVRETFAWMHYYWFLTNEGIDFLRTYLNLPSEIVPATLKKQQKPLGRPFGGGGDRPRGPPRGDGERRFGDRDGYRGGPKSGGEYGDKAGAPADYQPGFRGGAGGARQGFGRGAGGFGGGAAGSDLP	0.15	MIISETNRREISKYLFKEGVLFAKKDFNLPQHPLIESVPNLQVIKLMQSFKSKEYVRETFAWMHYYWFLTNEGIDFLRTYLNLPSEIVPATLKKQQKPLGRPFGGGGDRPRGPPRGDGERRFGDRDGYRGGPKSGGEYGDKAGAPADYQPGFRGGAGGARQGFGRGAGGFGGGAAGSDLP	0.15	MIISETNRREISKYLFKEGVLFAKKDFNLPQHPLIESVPNLQVIKLMQSFKSKEYVRETFAWMHYYWFLTNEGIDFLRTYLNLPSEIVPATLKKQQKPLGRPFGGGGDRPRGPPRGDGERRFGDRDGYRGGPKSGGEYGDKAGAPADYQPGFRGGAGGARQGFGRGAGGFGGGAAGSDLP	0.15	MIISETNRREISKYLFKEGVLFAKKDFNLPQHPLIESVPNLQVIKLMQSFKSKEYVRETFAWMHYYWFLTNEGIDFLRTYLNLPSEIVPATLKKQQKPLGRPFGGGGDRPRGPPRGDGERRFGDRDGYRGGPKSGGEYGDKAGAPADYQPGFRGGAGGARQGFGRGAGGFGGGAAGSDLP	0.15	MIISETNRREISKYLFKEGVLFAKKDFNLPQHPLIESVPNLQVIKLMQSFKSKEYVRETFAWMHYYWFLTNEGIDFLRTYLNLPSEIVPATLKKQQKPLGRPFGGGGDRPRGPPRGDGERRFGDRDGYRGGPKSGGEYGDKAGAPADYQPGFRGGAGGARQGFGRGAGGFGGGAAGSDLP	0.15	MIISETNRREISKYLFKEGVLFAKKDFNLPQHPLIESVPNLQVIKLMQSFKSKEYVRETFAWMHYYWFLTNEGIDFLRTYLNLPSEIVPATLKKQQKPLGRPFGGGGDRPRGPPRGDGERRFGDRDGYRGGPKSGGEYGDKAGAPADYQPGFRGGAGGARQGFGRGAGGFGGGAAGSDLP	0.15	MIISETNRREISKYLFKEGVLFAKKDFNLPQHPLIESVPNLQVIKLMQSFKSKEYVRETFAWMHYYWFLTNEGIDFLRTYLNLPSEIVPATLKKQQKPLGRPFGGGGDRPRGPPRGDGERRFGDRDGYRGGPKSGGEYGDKAGAPADYQPGFRGGAGGARQGFGRGAGGFGGGAAGSDLP	0.15	MIISETNRREISKYLFKEGVLFAKKDFNLPQHPLIESVPNLQVIKLMQSFKSKEYVRETFAWMHYYWFLTNEGIDFLRTYLNLPSEIVPATLKKQQKPLGRPFGGGGDRPRGPPRGDGERRFGDRDGYRGGPKSGGEYGDKAGAPADYQPGFRGGAGGARQGFGRGAGGFGGGAAGSDLP	0.15	MIISETNRREISKYLFKEGVLFAKKDFNLPQHPLIESVPNLQVIKLMQSFKSKEYVRETFAWMHYYWFLTNEGIDFLRTYLNLPSEIVPATLKKQQKPLGRPFGGGGDRPRGPPRGDGERRFGDRDGYRGGPKSGGEYGDKAGAPADYQPGFRGGAGGARQGFGRGAGGFGGGAAGSDLP	0.15	MIISETNRREISKYLFKEGVLFAKKDFNLPQHPLIESVPNLQVIKLMQSFKSKEYVRETFAWMHYYWFLTNEGIDFLRTYLNLPSEIVPATLKKQQKPLGRPFGGGGDRPRGPPRGDGERRFGDRDGYRGGPKSGGEYGDKAGAPADYQPGFRGGAGGARQGFGRGAGGFGGGAAGSDLP	0.15	MIISETNRREISKYLFKEGVLFAKKDFNLPQHPLIESVPNLQVIKLMQSFKSKEYVRETFAWMHYYWFLTNEGIDFLRTYLNLPSEIVPATLKKQQKPLGRPFGGGGDRPRGPPRGDGERRFGDRDGYRGGPKSGGEYGDKAGAPADYQPGFRGGAGGARQGFGRGAGGFGGGAAGSDLP
1574		AT1G32440.1	Symbols: PKp3 plastidial pyruvate kinase 3 chr1:11712205-11714963 FORWARD LENGTH=571	ath:AT1G32440; Q93Z53; Q9LQL3	62.575	0.110333	MAAYGQISSGMTVDPQVLSSSRNIGVSLSPLRRTLIGAGVRSTSISLRQCSLSVRSIKISEDSRKPKAYAENGAFDVGVLDSSSYRLADSRTSSNDSRRKTKIVCTIGPSSSSREMIWKLAEAGMNVARLNMSHGDHASHQITIDLVKEYNSLFVDKAIAIMLDTKGPEVRSGDVPQPIFLEEGQEFNFTIKRGVSLKDTVSVNYDDFVNDVEVGDILLVDGGMMSLAVKSKTSDLVKCVVIDGGELQSRRHLNVRGKSATLPSITDKDWEDIKFGVDNQVDFYAVSFVKDAKVVHELKNYLKTCSADISVIVKIESADSIKNLPSIISACDGAMVARGDLGAELPIEEVPLLQEEIIRRCRSIHKPVIVATNMLESMINHPTPTRAEVSDIAIAVREGADAIMLSGETAHGKFPLKAVNVMHTVALRTEASLPVRTSASRTTAYKGHMGQMFAFHASIMANTLSSPLIVFTRTGSMAVLLSHYRPSATIFAFTNQRRIMQRLALYQGVMPIYMEFSDDAEDTYARSLKLLQDENMLKEGQHVTLVQSGSQPIWREESTHLIQVRKIKIGG	0.110333	MAAYGQISSGMTVDPQVLSSSRNIGVSLSPLRRTLIGAGVRSTSISLRQCSLSVRSIKISEDSRKPKAYAENGAFDVGVLDSSSYRLADSRTSSNDSRRKTKIVCTIGPSSSSREMIWKLAEAGMNVARLNMSHGDHASHQITIDLVKEYNSLFVDKAIAIMLDTKGPEVRSGDVPQPIFLEEGQEFNFTIKRGVSLKDTVSVNYDDFVNDVEVGDILLVDGGMMSLAVKSKTSDLVKCVVIDGGELQSRRHLNVRGKSATLPSITDKDWEDIKFGVDNQVDFYAVSFVKDAKVVHELKNYLKTCSADISVIVKIESADSIKNLPSIISACDGAMVARGDLGAELPIEEVPLLQEEIIRRCRSIHKPVIVATNMLESMINHPTPTRAEVSDIAIAVREGADAIMLSGETAHGKFPLKAVNVMHTVALRTEASLPVRTSASRTTAYKGHMGQMFAFHASIMANTLSSPLIVFTRTGSMAVLLSHYRPSATIFAFTNQRRIMQRLALYQGVMPIYMEFSDDAEDTYARSLKLLQDENMLKEGQHVTLVQSGSQPIWREESTHLIQVRKIKIGG	0.110333	MAAYGQISSGMTVDPQVLSSSRNIGVSLSPLRRTLIGAGVRSTSISLRQCSLSVRSIKISEDSRKPKAYAENGAFDVGVLDSSSYRLADSRTSSNDSRRKTKIVCTIGPSSSSREMIWKLAEAGMNVARLNMSHGDHASHQITIDLVKEYNSLFVDKAIAIMLDTKGPEVRSGDVPQPIFLEEGQEFNFTIKRGVSLKDTVSVNYDDFVNDVEVGDILLVDGGMMSLAVKSKTSDLVKCVVIDGGELQSRRHLNVRGKSATLPSITDKDWEDIKFGVDNQVDFYAVSFVKDAKVVHELKNYLKTCSADISVIVKIESADSIKNLPSIISACDGAMVARGDLGAELPIEEVPLLQEEIIRRCRSIHKPVIVATNMLESMINHPTPTRAEVSDIAIAVREGADAIMLSGETAHGKFPLKAVNVMHTVALRTEASLPVRTSASRTTAYKGHMGQMFAFHASIMANTLSSPLIVFTRTGSMAVLLSHYRPSATIFAFTNQRRIMQRLALYQGVMPIYMEFSDDAEDTYARSLKLLQDENMLKEGQHVTLVQSGSQPIWREESTHLIQVRKIKIGG	0.110333	MAAYGQISSGMTVDPQVLSSSRNIGVSLSPLRRTLIGAGVRSTSISLRQCSLSVRSIKISEDSRKPKAYAENGAFDVGVLDSSSYRLADSRTSSNDSRRKTKIVCTIGPSSSSREMIWKLAEAGMNVARLNMSHGDHASHQITIDLVKEYNSLFVDKAIAIMLDTKGPEVRSGDVPQPIFLEEGQEFNFTIKRGVSLKDTVSVNYDDFVNDVEVGDILLVDGGMMSLAVKSKTSDLVKCVVIDGGELQSRRHLNVRGKSATLPSITDKDWEDIKFGVDNQVDFYAVSFVKDAKVVHELKNYLKTCSADISVIVKIESADSIKNLPSIISACDGAMVARGDLGAELPIEEVPLLQEEIIRRCRSIHKPVIVATNMLESMINHPTPTRAEVSDIAIAVREGADAIMLSGETAHGKFPLKAVNVMHTVALRTEASLPVRTSASRTTAYKGHMGQMFAFHASIMANTLSSPLIVFTRTGSMAVLLSHYRPSATIFAFTNQRRIMQRLALYQGVMPIYMEFSDDAEDTYARSLKLLQDENMLKEGQHVTLVQSGSQPIWREESTHLIQVRKIKIGG	0.110333	MAAYGQISSGMTVDPQVLSSSRNIGVSLSPLRRTLIGAGVRSTSISLRQCSLSVRSIKISEDSRKPKAYAENGAFDVGVLDSSSYRLADSRTSSNDSRRKTKIVCTIGPSSSSREMIWKLAEAGMNVARLNMSHGDHASHQITIDLVKEYNSLFVDKAIAIMLDTKGPEVRSGDVPQPIFLEEGQEFNFTIKRGVSLKDTVSVNYDDFVNDVEVGDILLVDGGMMSLAVKSKTSDLVKCVVIDGGELQSRRHLNVRGKSATLPSITDKDWEDIKFGVDNQVDFYAVSFVKDAKVVHELKNYLKTCSADISVIVKIESADSIKNLPSIISACDGAMVARGDLGAELPIEEVPLLQEEIIRRCRSIHKPVIVATNMLESMINHPTPTRAEVSDIAIAVREGADAIMLSGETAHGKFPLKAVNVMHTVALRTEASLPVRTSASRTTAYKGHMGQMFAFHASIMANTLSSPLIVFTRTGSMAVLLSHYRPSATIFAFTNQRRIMQRLALYQGVMPIYMEFSDDAEDTYARSLKLLQDENMLKEGQHVTLVQSGSQPIWREESTHLIQVRKIKIGG	0.110333	MAAYGQISSGMTVDPQVLSSSRNIGVSLSPLRRTLIGAGVRSTSISLRQCSLSVRSIKISEDSRKPKAYAENGAFDVGVLDSSSYRLADSRTSSNDSRRKTKIVCTIGPSSSSREMIWKLAEAGMNVARLNMSHGDHASHQITIDLVKEYNSLFVDKAIAIMLDTKGPEVRSGDVPQPIFLEEGQEFNFTIKRGVSLKDTVSVNYDDFVNDVEVGDILLVDGGMMSLAVKSKTSDLVKCVVIDGGELQSRRHLNVRGKSATLPSITDKDWEDIKFGVDNQVDFYAVSFVKDAKVVHELKNYLKTCSADISVIVKIESADSIKNLPSIISACDGAMVARGDLGAELPIEEVPLLQEEIIRRCRSIHKPVIVATNMLESMINHPTPTRAEVSDIAIAVREGADAIMLSGETAHGKFPLKAVNVMHTVALRTEASLPVRTSASRTTAYKGHMGQMFAFHASIMANTLSSPLIVFTRTGSMAVLLSHYRPSATIFAFTNQRRIMQRLALYQGVMPIYMEFSDDAEDTYARSLKLLQDENMLKEGQHVTLVQSGSQPIWREESTHLIQVRKIKIGG	0.110333	MAAYGQISSGMTVDPQVLSSSRNIGVSLSPLRRTLIGAGVRSTSISLRQCSLSVRSIKISEDSRKPKAYAENGAFDVGVLDSSSYRLADSRTSSNDSRRKTKIVCTIGPSSSSREMIWKLAEAGMNVARLNMSHGDHASHQITIDLVKEYNSLFVDKAIAIMLDTKGPEVRSGDVPQPIFLEEGQEFNFTIKRGVSLKDTVSVNYDDFVNDVEVGDILLVDGGMMSLAVKSKTSDLVKCVVIDGGELQSRRHLNVRGKSATLPSITDKDWEDIKFGVDNQVDFYAVSFVKDAKVVHELKNYLKTCSADISVIVKIESADSIKNLPSIISACDGAMVARGDLGAELPIEEVPLLQEEIIRRCRSIHKPVIVATNMLESMINHPTPTRAEVSDIAIAVREGADAIMLSGETAHGKFPLKAVNVMHTVALRTEASLPVRTSASRTTAYKGHMGQMFAFHASIMANTLSSPLIVFTRTGSMAVLLSHYRPSATIFAFTNQRRIMQRLALYQGVMPIYMEFSDDAEDTYARSLKLLQDENMLKEGQHVTLVQSGSQPIWREESTHLIQVRKIKIGG	0.110333	MAAYGQISSGMTVDPQVLSSSRNIGVSLSPLRRTLIGAGVRSTSISLRQCSLSVRSIKISEDSRKPKAYAENGAFDVGVLDSSSYRLADSRTSSNDSRRKTKIVCTIGPSSSSREMIWKLAEAGMNVARLNMSHGDHASHQITIDLVKEYNSLFVDKAIAIMLDTKGPEVRSGDVPQPIFLEEGQEFNFTIKRGVSLKDTVSVNYDDFVNDVEVGDILLVDGGMMSLAVKSKTSDLVKCVVIDGGELQSRRHLNVRGKSATLPSITDKDWEDIKFGVDNQVDFYAVSFVKDAKVVHELKNYLKTCSADISVIVKIESADSIKNLPSIISACDGAMVARGDLGAELPIEEVPLLQEEIIRRCRSIHKPVIVATNMLESMINHPTPTRAEVSDIAIAVREGADAIMLSGETAHGKFPLKAVNVMHTVALRTEASLPVRTSASRTTAYKGHMGQMFAFHASIMANTLSSPLIVFTRTGSMAVLLSHYRPSATIFAFTNQRRIMQRLALYQGVMPIYMEFSDDAEDTYARSLKLLQDENMLKEGQHVTLVQSGSQPIWREESTHLIQVRKIKIGG	0.110333	MAAYGQISSGMTVDPQVLSSSRNIGVSLSPLRRTLIGAGVRSTSISLRQCSLSVRSIKISEDSRKPKAYAENGAFDVGVLDSSSYRLADSRTSSNDSRRKTKIVCTIGPSSSSREMIWKLAEAGMNVARLNMSHGDHASHQITIDLVKEYNSLFVDKAIAIMLDTKGPEVRSGDVPQPIFLEEGQEFNFTIKRGVSLKDTVSVNYDDFVNDVEVGDILLVDGGMMSLAVKSKTSDLVKCVVIDGGELQSRRHLNVRGKSATLPSITDKDWEDIKFGVDNQVDFYAVSFVKDAKVVHELKNYLKTCSADISVIVKIESADSIKNLPSIISACDGAMVARGDLGAELPIEEVPLLQEEIIRRCRSIHKPVIVATNMLESMINHPTPTRAEVSDIAIAVREGADAIMLSGETAHGKFPLKAVNVMHTVALRTEASLPVRTSASRTTAYKGHMGQMFAFHASIMANTLSSPLIVFTRTGSMAVLLSHYRPSATIFAFTNQRRIMQRLALYQGVMPIYMEFSDDAEDTYARSLKLLQDENMLKEGQHVTLVQSGSQPIWREESTHLIQVRKIKIGG	0.154116	MAAYGQISSGMTVDPQVLSSSRNIGVSLSPLRRTLIGAGVRSTSISLRQCSLSVRSIKISEDSRKPKAYAENGAFDVGVLDSSSYRLADSRTSSNDSRRKTKIVCTIGPSSSSREMIWKLAEAGMNVARLNMSHGDHASHQITIDLVKEYNSLFVDKAIAIMLDTKGPEVRSGDVPQPIFLEEGQEFNFTIKRGVSLKDTVSVNYDDFVNDVEVGDILLVDGGMMSLAVKSKTSDLVKCVVIDGGELQSRRHLNVRGKSATLPSITDKDWEDIKFGVDNQVDFYAVSFVKDAKVVHELKNYLKTCSADISVIVKIESADSIKNLPSIISACDGAMVARGDLGAELPIEEVPLLQEEIIRRCRSIHKPVIVATNMLESMINHPTPTRAEVSDIAIAVREGADAIMLSGETAHGKFPLKAVNVMHTVALRTEASLPVRTSASRTTAYKGHMGQMFAFHASIMANTLSSPLIVFTRTGSMAVLLSHYRPSATIFAFTNQRRIMQRLALYQGVMPIYMEFSDDAEDTYARSLKLLQDENMLKEGQHVTLVQSGSQPIWREESTHLIQVRKIKIGG	0.171629	MAAYGQISSGMTVDPQVLSSSRNIGVSLSPLRRTLIGAGVRSTSISLRQCSLSVRSIKISEDSRKPKAYAENGAFDVGVLDSSSYRLADSRTSSNDSRRKTKIVCTIGPSSSSREMIWKLAEAGMNVARLNMSHGDHASHQITIDLVKEYNSLFVDKAIAIMLDTKGPEVRSGDVPQPIFLEEGQEFNFTIKRGVSLKDTVSVNYDDFVNDVEVGDILLVDGGMMSLAVKSKTSDLVKCVVIDGGELQSRRHLNVRGKSATLPSITDKDWEDIKFGVDNQVDFYAVSFVKDAKVVHELKNYLKTCSADISVIVKIESADSIKNLPSIISACDGAMVARGDLGAELPIEEVPLLQEEIIRRCRSIHKPVIVATNMLESMINHPTPTRAEVSDIAIAVREGADAIMLSGETAHGKFPLKAVNVMHTVALRTEASLPVRTSASRTTAYKGHMGQMFAFHASIMANTLSSPLIVFTRTGSMAVLLSHYRPSATIFAFTNQRRIMQRLALYQGVMPIYMEFSDDAEDTYARSLKLLQDENMLKEGQHVTLVQSGSQPIWREESTHLIQVRKIKIGG	0.171629	MAAYGQISSGMTVDPQVLSSSRNIGVSLSPLRRTLIGAGVRSTSISLRQCSLSVRSIKISEDSRKPKAYAENGAFDVGVLDSSSYRLADSRTSSNDSRRKTKIVCTIGPSSSSREMIWKLAEAGMNVARLNMSHGDHASHQITIDLVKEYNSLFVDKAIAIMLDTKGPEVRSGDVPQPIFLEEGQEFNFTIKRGVSLKDTVSVNYDDFVNDVEVGDILLVDGGMMSLAVKSKTSDLVKCVVIDGGELQSRRHLNVRGKSATLPSITDKDWEDIKFGVDNQVDFYAVSFVKDAKVVHELKNYLKTCSADISVIVKIESADSIKNLPSIISACDGAMVARGDLGAELPIEEVPLLQEEIIRRCRSIHKPVIVATNMLESMINHPTPTRAEVSDIAIAVREGADAIMLSGETAHGKFPLKAVNVMHTVALRTEASLPVRTSASRTTAYKGHMGQMFAFHASIMANTLSSPLIVFTRTGSMAVLLSHYRPSATIFAFTNQRRIMQRLALYQGVMPIYMEFSDDAEDTYARSLKLLQDENMLKEGQHVTLVQSGSQPIWREESTHLIQVRKIKIGG
1575		AT5G08680.1	Symbols: ATP synthase alpha/beta family protein chr5:2821992-2824683 FORWARD LENGTH=559	ath:AT5G08680; Q9C5A9	59.822	0.355993	MASRRILSSLLRSSSSRSTSKSSLIGSRNPRLLSPGPAHGAAPCGTLLGRVAEYSTSSPANSAAPSSAPAKDEGKKTYDYGGKGAIGRVCQVIGAIVDVRFEDQEGLPPIMTSLEVQDHPTRLVLEVSHHLGQNVVRTIAMDGTEGLVRGRKVLNTGAPITVPVGRATLGRIMNVLGEPIDERGEIKTEHYLPIHRDAPALVDLATGQEILATGIKVVDLLAPYQRGGKIGLFGGAGVGKTVLIMELINNVAKAHGGFSVFAGVGERTREGNDLYREMIESGVIKLGEKQSESKCALVYGQMNEPPGARARVGLTGLTVAEYFRDAEGQDVLLFIDNIFRFTQANSEVSALLGRIPSAVGYQPTLASDLGALQERITTTKKGSITSVQAIYVPADDLTDPAPATTFAHLDATTVLSRQISELGIYPAVDPLDSTSRMLSPHILGEEHYNTARGVQKVLQNYKNLQDIIAILGMDELSEDDKLTVARARKIQRFLSQPFHVAEIFTGAPGKYVDLKENINSFQGLLDGKYDDLSEQSFYMVGGIDEVVAKAEKIAKESAA	0.422182	MASRRILSSLLRSSSSRSTSKSSLIGSRNPRLLSPGPAHGAAPCGTLLGRVAEYSTSSPANSAAPSSAPAKDEGKKTYDYGGKGAIGRVCQVIGAIVDVRFEDQEGLPPIMTSLEVQDHPTRLVLEVSHHLGQNVVRTIAMDGTEGLVRGRKVLNTGAPITVPVGRATLGRIMNVLGEPIDERGEIKTEHYLPIHRDAPALVDLATGQEILATGIKVVDLLAPYQRGGKIGLFGGAGVGKTVLIMELINNVAKAHGGFSVFAGVGERTREGNDLYREMIESGVIKLGEKQSESKCALVYGQMNEPPGARARVGLTGLTVAEYFRDAEGQDVLLFIDNIFRFTQANSEVSALLGRIPSAVGYQPTLASDLGALQERITTTKKGSITSVQAIYVPADDLTDPAPATTFAHLDATTVLSRQISELGIYPAVDPLDSTSRMLSPHILGEEHYNTARGVQKVLQNYKNLQDIIAILGMDELSEDDKLTVARARKIQRFLSQPFHVAEIFTGAPGKYVDLKENINSFQGLLDGKYDDLSEQSFYMVGGIDEVVAKAEKIAKESAA	0.422182	MASRRILSSLLRSSSSRSTSKSSLIGSRNPRLLSPGPAHGAAPCGTLLGRVAEYSTSSPANSAAPSSAPAKDEGKKTYDYGGKGAIGRVCQVIGAIVDVRFEDQEGLPPIMTSLEVQDHPTRLVLEVSHHLGQNVVRTIAMDGTEGLVRGRKVLNTGAPITVPVGRATLGRIMNVLGEPIDERGEIKTEHYLPIHRDAPALVDLATGQEILATGIKVVDLLAPYQRGGKIGLFGGAGVGKTVLIMELINNVAKAHGGFSVFAGVGERTREGNDLYREMIESGVIKLGEKQSESKCALVYGQMNEPPGARARVGLTGLTVAEYFRDAEGQDVLLFIDNIFRFTQANSEVSALLGRIPSAVGYQPTLASDLGALQERITTTKKGSITSVQAIYVPADDLTDPAPATTFAHLDATTVLSRQISELGIYPAVDPLDSTSRMLSPHILGEEHYNTARGVQKVLQNYKNLQDIIAILGMDELSEDDKLTVARARKIQRFLSQPFHVAEIFTGAPGKYVDLKENINSFQGLLDGKYDDLSEQSFYMVGGIDEVVAKAEKIAKESAA	0.422182	MASRRILSSLLRSSSSRSTSKSSLIGSRNPRLLSPGPAHGAAPCGTLLGRVAEYSTSSPANSAAPSSAPAKDEGKKTYDYGGKGAIGRVCQVIGAIVDVRFEDQEGLPPIMTSLEVQDHPTRLVLEVSHHLGQNVVRTIAMDGTEGLVRGRKVLNTGAPITVPVGRATLGRIMNVLGEPIDERGEIKTEHYLPIHRDAPALVDLATGQEILATGIKVVDLLAPYQRGGKIGLFGGAGVGKTVLIMELINNVAKAHGGFSVFAGVGERTREGNDLYREMIESGVIKLGEKQSESKCALVYGQMNEPPGARARVGLTGLTVAEYFRDAEGQDVLLFIDNIFRFTQANSEVSALLGRIPSAVGYQPTLASDLGALQERITTTKKGSITSVQAIYVPADDLTDPAPATTFAHLDATTVLSRQISELGIYPAVDPLDSTSRMLSPHILGEEHYNTARGVQKVLQNYKNLQDIIAILGMDELSEDDKLTVARARKIQRFLSQPFHVAEIFTGAPGKYVDLKENINSFQGLLDGKYDDLSEQSFYMVGGIDEVVAKAEKIAKESAA	0.422182	MASRRILSSLLRSSSSRSTSKSSLIGSRNPRLLSPGPAHGAAPCGTLLGRVAEYSTSSPANSAAPSSAPAKDEGKKTYDYGGKGAIGRVCQVIGAIVDVRFEDQEGLPPIMTSLEVQDHPTRLVLEVSHHLGQNVVRTIAMDGTEGLVRGRKVLNTGAPITVPVGRATLGRIMNVLGEPIDERGEIKTEHYLPIHRDAPALVDLATGQEILATGIKVVDLLAPYQRGGKIGLFGGAGVGKTVLIMELINNVAKAHGGFSVFAGVGERTREGNDLYREMIESGVIKLGEKQSESKCALVYGQMNEPPGARARVGLTGLTVAEYFRDAEGQDVLLFIDNIFRFTQANSEVSALLGRIPSAVGYQPTLASDLGALQERITTTKKGSITSVQAIYVPADDLTDPAPATTFAHLDATTVLSRQISELGIYPAVDPLDSTSRMLSPHILGEEHYNTARGVQKVLQNYKNLQDIIAILGMDELSEDDKLTVARARKIQRFLSQPFHVAEIFTGAPGKYVDLKENINSFQGLLDGKYDDLSEQSFYMVGGIDEVVAKAEKIAKESAA	0.422182	MASRRILSSLLRSSSSRSTSKSSLIGSRNPRLLSPGPAHGAAPCGTLLGRVAEYSTSSPANSAAPSSAPAKDEGKKTYDYGGKGAIGRVCQVIGAIVDVRFEDQEGLPPIMTSLEVQDHPTRLVLEVSHHLGQNVVRTIAMDGTEGLVRGRKVLNTGAPITVPVGRATLGRIMNVLGEPIDERGEIKTEHYLPIHRDAPALVDLATGQEILATGIKVVDLLAPYQRGGKIGLFGGAGVGKTVLIMELINNVAKAHGGFSVFAGVGERTREGNDLYREMIESGVIKLGEKQSESKCALVYGQMNEPPGARARVGLTGLTVAEYFRDAEGQDVLLFIDNIFRFTQANSEVSALLGRIPSAVGYQPTLASDLGALQERITTTKKGSITSVQAIYVPADDLTDPAPATTFAHLDATTVLSRQISELGIYPAVDPLDSTSRMLSPHILGEEHYNTARGVQKVLQNYKNLQDIIAILGMDELSEDDKLTVARARKIQRFLSQPFHVAEIFTGAPGKYVDLKENINSFQGLLDGKYDDLSEQSFYMVGGIDEVVAKAEKIAKESAA	0.45975	MASRRILSSLLRSSSSRSTSKSSLIGSRNPRLLSPGPAHGAAPCGTLLGRVAEYSTSSPANSAAPSSAPAKDEGKKTYDYGGKGAIGRVCQVIGAIVDVRFEDQEGLPPIMTSLEVQDHPTRLVLEVSHHLGQNVVRTIAMDGTEGLVRGRKVLNTGAPITVPVGRATLGRIMNVLGEPIDERGEIKTEHYLPIHRDAPALVDLATGQEILATGIKVVDLLAPYQRGGKIGLFGGAGVGKTVLIMELINNVAKAHGGFSVFAGVGERTREGNDLYREMIESGVIKLGEKQSESKCALVYGQMNEPPGARARVGLTGLTVAEYFRDAEGQDVLLFIDNIFRFTQANSEVSALLGRIPSAVGYQPTLASDLGALQERITTTKKGSITSVQAIYVPADDLTDPAPATTFAHLDATTVLSRQISELGIYPAVDPLDSTSRMLSPHILGEEHYNTARGVQKVLQNYKNLQDIIAILGMDELSEDDKLTVARARKIQRFLSQPFHVAEIFTGAPGKYVDLKENINSFQGLLDGKYDDLSEQSFYMVGGIDEVVAKAEKIAKESAA	0.45975	MASRRILSSLLRSSSSRSTSKSSLIGSRNPRLLSPGPAHGAAPCGTLLGRVAEYSTSSPANSAAPSSAPAKDEGKKTYDYGGKGAIGRVCQVIGAIVDVRFEDQEGLPPIMTSLEVQDHPTRLVLEVSHHLGQNVVRTIAMDGTEGLVRGRKVLNTGAPITVPVGRATLGRIMNVLGEPIDERGEIKTEHYLPIHRDAPALVDLATGQEILATGIKVVDLLAPYQRGGKIGLFGGAGVGKTVLIMELINNVAKAHGGFSVFAGVGERTREGNDLYREMIESGVIKLGEKQSESKCALVYGQMNEPPGARARVGLTGLTVAEYFRDAEGQDVLLFIDNIFRFTQANSEVSALLGRIPSAVGYQPTLASDLGALQERITTTKKGSITSVQAIYVPADDLTDPAPATTFAHLDATTVLSRQISELGIYPAVDPLDSTSRMLSPHILGEEHYNTARGVQKVLQNYKNLQDIIAILGMDELSEDDKLTVARARKIQRFLSQPFHVAEIFTGAPGKYVDLKENINSFQGLLDGKYDDLSEQSFYMVGGIDEVVAKAEKIAKESAA	0.499106	MASRRILSSLLRSSSSRSTSKSSLIGSRNPRLLSPGPAHGAAPCGTLLGRVAEYSTSSPANSAAPSSAPAKDEGKKTYDYGGKGAIGRVCQVIGAIVDVRFEDQEGLPPIMTSLEVQDHPTRLVLEVSHHLGQNVVRTIAMDGTEGLVRGRKVLNTGAPITVPVGRATLGRIMNVLGEPIDERGEIKTEHYLPIHRDAPALVDLATGQEILATGIKVVDLLAPYQRGGKIGLFGGAGVGKTVLIMELINNVAKAHGGFSVFAGVGERTREGNDLYREMIESGVIKLGEKQSESKCALVYGQMNEPPGARARVGLTGLTVAEYFRDAEGQDVLLFIDNIFRFTQANSEVSALLGRIPSAVGYQPTLASDLGALQERITTTKKGSITSVQAIYVPADDLTDPAPATTFAHLDATTVLSRQISELGIYPAVDPLDSTSRMLSPHILGEEHYNTARGVQKVLQNYKNLQDIIAILGMDELSEDDKLTVARARKIQRFLSQPFHVAEIFTGAPGKYVDLKENINSFQGLLDGKYDDLSEQSFYMVGGIDEVVAKAEKIAKESAA	0.499106	MASRRILSSLLRSSSSRSTSKSSLIGSRNPRLLSPGPAHGAAPCGTLLGRVAEYSTSSPANSAAPSSAPAKDEGKKTYDYGGKGAIGRVCQVIGAIVDVRFEDQEGLPPIMTSLEVQDHPTRLVLEVSHHLGQNVVRTIAMDGTEGLVRGRKVLNTGAPITVPVGRATLGRIMNVLGEPIDERGEIKTEHYLPIHRDAPALVDLATGQEILATGIKVVDLLAPYQRGGKIGLFGGAGVGKTVLIMELINNVAKAHGGFSVFAGVGERTREGNDLYREMIESGVIKLGEKQSESKCALVYGQMNEPPGARARVGLTGLTVAEYFRDAEGQDVLLFIDNIFRFTQANSEVSALLGRIPSAVGYQPTLASDLGALQERITTTKKGSITSVQAIYVPADDLTDPAPATTFAHLDATTVLSRQISELGIYPAVDPLDSTSRMLSPHILGEEHYNTARGVQKVLQNYKNLQDIIAILGMDELSEDDKLTVARARKIQRFLSQPFHVAEIFTGAPGKYVDLKENINSFQGLLDGKYDDLSEQSFYMVGGIDEVVAKAEKIAKESAA	0.499106	MASRRILSSLLRSSSSRSTSKSSLIGSRNPRLLSPGPAHGAAPCGTLLGRVAEYSTSSPANSAAPSSAPAKDEGKKTYDYGGKGAIGRVCQVIGAIVDVRFEDQEGLPPIMTSLEVQDHPTRLVLEVSHHLGQNVVRTIAMDGTEGLVRGRKVLNTGAPITVPVGRATLGRIMNVLGEPIDERGEIKTEHYLPIHRDAPALVDLATGQEILATGIKVVDLLAPYQRGGKIGLFGGAGVGKTVLIMELINNVAKAHGGFSVFAGVGERTREGNDLYREMIESGVIKLGEKQSESKCALVYGQMNEPPGARARVGLTGLTVAEYFRDAEGQDVLLFIDNIFRFTQANSEVSALLGRIPSAVGYQPTLASDLGALQERITTTKKGSITSVQAIYVPADDLTDPAPATTFAHLDATTVLSRQISELGIYPAVDPLDSTSRMLSPHILGEEHYNTARGVQKVLQNYKNLQDIIAILGMDELSEDDKLTVARARKIQRFLSQPFHVAEIFTGAPGKYVDLKENINSFQGLLDGKYDDLSEQSFYMVGGIDEVVAKAEKIAKESAA	0.499106	MASRRILSSLLRSSSSRSTSKSSLIGSRNPRLLSPGPAHGAAPCGTLLGRVAEYSTSSPANSAAPSSAPAKDEGKKTYDYGGKGAIGRVCQVIGAIVDVRFEDQEGLPPIMTSLEVQDHPTRLVLEVSHHLGQNVVRTIAMDGTEGLVRGRKVLNTGAPITVPVGRATLGRIMNVLGEPIDERGEIKTEHYLPIHRDAPALVDLATGQEILATGIKVVDLLAPYQRGGKIGLFGGAGVGKTVLIMELINNVAKAHGGFSVFAGVGERTREGNDLYREMIESGVIKLGEKQSESKCALVYGQMNEPPGARARVGLTGLTVAEYFRDAEGQDVLLFIDNIFRFTQANSEVSALLGRIPSAVGYQPTLASDLGALQERITTTKKGSITSVQAIYVPADDLTDPAPATTFAHLDATTVLSRQISELGIYPAVDPLDSTSRMLSPHILGEEHYNTARGVQKVLQNYKNLQDIIAILGMDELSEDDKLTVARARKIQRFLSQPFHVAEIFTGAPGKYVDLKENINSFQGLLDGKYDDLSEQSFYMVGGIDEVVAKAEKIAKESAA
1576		AT5G19770.1; AT5G19780.1	Symbols: TUA3 tubulin alpha-3 chr5:6682761-6684474 REVERSE LENGTH=450<|>Symbols: TUA5 tubulin alpha-5 chr5:6687212-6688926 FORWARD LENGTH=450	ath:AT5G19770; ath:AT5G19780; P20363; Q56WH1	49.622	0.471111	MREIISIHIGQAGIQVGNSCWELYCLEHGIQPDGMMPSDTTVGVAHDAFNTFFSETGAGKHVPRAVFVDLEPTVIDEVRTGTYRQLFHPEQLISGKEDAANNFARGHYTVGKEIVDLCLDRVRKLADNCTGLQGFLVFNAVGGGTGSGLGSLLLERLSVDYGKKSKLGFTIYPSPQVSTAVVEPYNSVLSTHSLLEHTDVAVLLDNEAIYDICRRSLDIERPTYTNLNRLISQIISSLTTSLRFDGAINVDITEFQTNLVPYPRIHFMLSSYAPVISAAKAYHEQLSVPEITNAVFEPASMMAKCDPRHGKYMACCLMYRGDVVPKDVNAAVGTIKTKRTVQFVDWCPTGFKCGINYQPPTVVPGGDLAKVQRAVCMISNNTAVAEVFSRIDHKFDLMYAKRAFVHWYVGEGMEEGEFSEAREDLAALEKDYEEVGAEGGDDEEDEGEDY	0.471111	MREIISIHIGQAGIQVGNSCWELYCLEHGIQPDGMMPSDTTVGVAHDAFNTFFSETGAGKHVPRAVFVDLEPTVIDEVRTGTYRQLFHPEQLISGKEDAANNFARGHYTVGKEIVDLCLDRVRKLADNCTGLQGFLVFNAVGGGTGSGLGSLLLERLSVDYGKKSKLGFTIYPSPQVSTAVVEPYNSVLSTHSLLEHTDVAVLLDNEAIYDICRRSLDIERPTYTNLNRLISQIISSLTTSLRFDGAINVDITEFQTNLVPYPRIHFMLSSYAPVISAAKAYHEQLSVPEITNAVFEPASMMAKCDPRHGKYMACCLMYRGDVVPKDVNAAVGTIKTKRTVQFVDWCPTGFKCGINYQPPTVVPGGDLAKVQRAVCMISNNTAVAEVFSRIDHKFDLMYAKRAFVHWYVGEGMEEGEFSEAREDLAALEKDYEEVGAEGGDDEEDEGEDY	0.471111	MREIISIHIGQAGIQVGNSCWELYCLEHGIQPDGMMPSDTTVGVAHDAFNTFFSETGAGKHVPRAVFVDLEPTVIDEVRTGTYRQLFHPEQLISGKEDAANNFARGHYTVGKEIVDLCLDRVRKLADNCTGLQGFLVFNAVGGGTGSGLGSLLLERLSVDYGKKSKLGFTIYPSPQVSTAVVEPYNSVLSTHSLLEHTDVAVLLDNEAIYDICRRSLDIERPTYTNLNRLISQIISSLTTSLRFDGAINVDITEFQTNLVPYPRIHFMLSSYAPVISAAKAYHEQLSVPEITNAVFEPASMMAKCDPRHGKYMACCLMYRGDVVPKDVNAAVGTIKTKRTVQFVDWCPTGFKCGINYQPPTVVPGGDLAKVQRAVCMISNNTAVAEVFSRIDHKFDLMYAKRAFVHWYVGEGMEEGEFSEAREDLAALEKDYEEVGAEGGDDEEDEGEDY	0.471111	MREIISIHIGQAGIQVGNSCWELYCLEHGIQPDGMMPSDTTVGVAHDAFNTFFSETGAGKHVPRAVFVDLEPTVIDEVRTGTYRQLFHPEQLISGKEDAANNFARGHYTVGKEIVDLCLDRVRKLADNCTGLQGFLVFNAVGGGTGSGLGSLLLERLSVDYGKKSKLGFTIYPSPQVSTAVVEPYNSVLSTHSLLEHTDVAVLLDNEAIYDICRRSLDIERPTYTNLNRLISQIISSLTTSLRFDGAINVDITEFQTNLVPYPRIHFMLSSYAPVISAAKAYHEQLSVPEITNAVFEPASMMAKCDPRHGKYMACCLMYRGDVVPKDVNAAVGTIKTKRTVQFVDWCPTGFKCGINYQPPTVVPGGDLAKVQRAVCMISNNTAVAEVFSRIDHKFDLMYAKRAFVHWYVGEGMEEGEFSEAREDLAALEKDYEEVGAEGGDDEEDEGEDY	0.471111	MREIISIHIGQAGIQVGNSCWELYCLEHGIQPDGMMPSDTTVGVAHDAFNTFFSETGAGKHVPRAVFVDLEPTVIDEVRTGTYRQLFHPEQLISGKEDAANNFARGHYTVGKEIVDLCLDRVRKLADNCTGLQGFLVFNAVGGGTGSGLGSLLLERLSVDYGKKSKLGFTIYPSPQVSTAVVEPYNSVLSTHSLLEHTDVAVLLDNEAIYDICRRSLDIERPTYTNLNRLISQIISSLTTSLRFDGAINVDITEFQTNLVPYPRIHFMLSSYAPVISAAKAYHEQLSVPEITNAVFEPASMMAKCDPRHGKYMACCLMYRGDVVPKDVNAAVGTIKTKRTVQFVDWCPTGFKCGINYQPPTVVPGGDLAKVQRAVCMISNNTAVAEVFSRIDHKFDLMYAKRAFVHWYVGEGMEEGEFSEAREDLAALEKDYEEVGAEGGDDEEDEGEDY	0.471111	MREIISIHIGQAGIQVGNSCWELYCLEHGIQPDGMMPSDTTVGVAHDAFNTFFSETGAGKHVPRAVFVDLEPTVIDEVRTGTYRQLFHPEQLISGKEDAANNFARGHYTVGKEIVDLCLDRVRKLADNCTGLQGFLVFNAVGGGTGSGLGSLLLERLSVDYGKKSKLGFTIYPSPQVSTAVVEPYNSVLSTHSLLEHTDVAVLLDNEAIYDICRRSLDIERPTYTNLNRLISQIISSLTTSLRFDGAINVDITEFQTNLVPYPRIHFMLSSYAPVISAAKAYHEQLSVPEITNAVFEPASMMAKCDPRHGKYMACCLMYRGDVVPKDVNAAVGTIKTKRTVQFVDWCPTGFKCGINYQPPTVVPGGDLAKVQRAVCMISNNTAVAEVFSRIDHKFDLMYAKRAFVHWYVGEGMEEGEFSEAREDLAALEKDYEEVGAEGGDDEEDEGEDY	0.471111	MREIISIHIGQAGIQVGNSCWELYCLEHGIQPDGMMPSDTTVGVAHDAFNTFFSETGAGKHVPRAVFVDLEPTVIDEVRTGTYRQLFHPEQLISGKEDAANNFARGHYTVGKEIVDLCLDRVRKLADNCTGLQGFLVFNAVGGGTGSGLGSLLLERLSVDYGKKSKLGFTIYPSPQVSTAVVEPYNSVLSTHSLLEHTDVAVLLDNEAIYDICRRSLDIERPTYTNLNRLISQIISSLTTSLRFDGAINVDITEFQTNLVPYPRIHFMLSSYAPVISAAKAYHEQLSVPEITNAVFEPASMMAKCDPRHGKYMACCLMYRGDVVPKDVNAAVGTIKTKRTVQFVDWCPTGFKCGINYQPPTVVPGGDLAKVQRAVCMISNNTAVAEVFSRIDHKFDLMYAKRAFVHWYVGEGMEEGEFSEAREDLAALEKDYEEVGAEGGDDEEDEGEDY	0.471111	MREIISIHIGQAGIQVGNSCWELYCLEHGIQPDGMMPSDTTVGVAHDAFNTFFSETGAGKHVPRAVFVDLEPTVIDEVRTGTYRQLFHPEQLISGKEDAANNFARGHYTVGKEIVDLCLDRVRKLADNCTGLQGFLVFNAVGGGTGSGLGSLLLERLSVDYGKKSKLGFTIYPSPQVSTAVVEPYNSVLSTHSLLEHTDVAVLLDNEAIYDICRRSLDIERPTYTNLNRLISQIISSLTTSLRFDGAINVDITEFQTNLVPYPRIHFMLSSYAPVISAAKAYHEQLSVPEITNAVFEPASMMAKCDPRHGKYMACCLMYRGDVVPKDVNAAVGTIKTKRTVQFVDWCPTGFKCGINYQPPTVVPGGDLAKVQRAVCMISNNTAVAEVFSRIDHKFDLMYAKRAFVHWYVGEGMEEGEFSEAREDLAALEKDYEEVGAEGGDDEEDEGEDY	0.502222	MREIISIHIGQAGIQVGNSCWELYCLEHGIQPDGMMPSDTTVGVAHDAFNTFFSETGAGKHVPRAVFVDLEPTVIDEVRTGTYRQLFHPEQLISGKEDAANNFARGHYTVGKEIVDLCLDRVRKLADNCTGLQGFLVFNAVGGGTGSGLGSLLLERLSVDYGKKSKLGFTIYPSPQVSTAVVEPYNSVLSTHSLLEHTDVAVLLDNEAIYDICRRSLDIERPTYTNLNRLISQIISSLTTSLRFDGAINVDITEFQTNLVPYPRIHFMLSSYAPVISAAKAYHEQLSVPEITNAVFEPASMMAKCDPRHGKYMACCLMYRGDVVPKDVNAAVGTIKTKRTVQFVDWCPTGFKCGINYQPPTVVPGGDLAKVQRAVCMISNNTAVAEVFSRIDHKFDLMYAKRAFVHWYVGEGMEEGEFSEAREDLAALEKDYEEVGAEGGDDEEDEGEDY	0.502222	MREIISIHIGQAGIQVGNSCWELYCLEHGIQPDGMMPSDTTVGVAHDAFNTFFSETGAGKHVPRAVFVDLEPTVIDEVRTGTYRQLFHPEQLISGKEDAANNFARGHYTVGKEIVDLCLDRVRKLADNCTGLQGFLVFNAVGGGTGSGLGSLLLERLSVDYGKKSKLGFTIYPSPQVSTAVVEPYNSVLSTHSLLEHTDVAVLLDNEAIYDICRRSLDIERPTYTNLNRLISQIISSLTTSLRFDGAINVDITEFQTNLVPYPRIHFMLSSYAPVISAAKAYHEQLSVPEITNAVFEPASMMAKCDPRHGKYMACCLMYRGDVVPKDVNAAVGTIKTKRTVQFVDWCPTGFKCGINYQPPTVVPGGDLAKVQRAVCMISNNTAVAEVFSRIDHKFDLMYAKRAFVHWYVGEGMEEGEFSEAREDLAALEKDYEEVGAEGGDDEEDEGEDY	0.502222	MREIISIHIGQAGIQVGNSCWELYCLEHGIQPDGMMPSDTTVGVAHDAFNTFFSETGAGKHVPRAVFVDLEPTVIDEVRTGTYRQLFHPEQLISGKEDAANNFARGHYTVGKEIVDLCLDRVRKLADNCTGLQGFLVFNAVGGGTGSGLGSLLLERLSVDYGKKSKLGFTIYPSPQVSTAVVEPYNSVLSTHSLLEHTDVAVLLDNEAIYDICRRSLDIERPTYTNLNRLISQIISSLTTSLRFDGAINVDITEFQTNLVPYPRIHFMLSSYAPVISAAKAYHEQLSVPEITNAVFEPASMMAKCDPRHGKYMACCLMYRGDVVPKDVNAAVGTIKTKRTVQFVDWCPTGFKCGINYQPPTVVPGGDLAKVQRAVCMISNNTAVAEVFSRIDHKFDLMYAKRAFVHWYVGEGMEEGEFSEAREDLAALEKDYEEVGAEGGDDEEDEGEDY	0.502222	MREIISIHIGQAGIQVGNSCWELYCLEHGIQPDGMMPSDTTVGVAHDAFNTFFSETGAGKHVPRAVFVDLEPTVIDEVRTGTYRQLFHPEQLISGKEDAANNFARGHYTVGKEIVDLCLDRVRKLADNCTGLQGFLVFNAVGGGTGSGLGSLLLERLSVDYGKKSKLGFTIYPSPQVSTAVVEPYNSVLSTHSLLEHTDVAVLLDNEAIYDICRRSLDIERPTYTNLNRLISQIISSLTTSLRFDGAINVDITEFQTNLVPYPRIHFMLSSYAPVISAAKAYHEQLSVPEITNAVFEPASMMAKCDPRHGKYMACCLMYRGDVVPKDVNAAVGTIKTKRTVQFVDWCPTGFKCGINYQPPTVVPGGDLAKVQRAVCMISNNTAVAEVFSRIDHKFDLMYAKRAFVHWYVGEGMEEGEFSEAREDLAALEKDYEEVGAEGGDDEEDEGEDY
1577		AT2G16600.1	Symbols: ROC3 rotamase CYP 3 chr2:7200862-7201383 FORWARD LENGTH=173	ath:AT2G16600; F4IL99; Q38900	18.48	0.358382	MATNPKVYFDMTVGGKSAGRIVMELYADTTPETAENFRALCTGERGIGKQGKPLHYKGSSFHRVIPKFMCQGGDFTAGNGTGGESIYGSKFKDENFIKKHTGPGILSMANAGANTNGSQFFICTEKTSWLDGKHVVFGQVVEGLNVVRDIEKVGSDSGRTSKPVVIADCGQIS	0.358382	MATNPKVYFDMTVGGKSAGRIVMELYADTTPETAENFRALCTGERGIGKQGKPLHYKGSSFHRVIPKFMCQGGDFTAGNGTGGESIYGSKFKDENFIKKHTGPGILSMANAGANTNGSQFFICTEKTSWLDGKHVVFGQVVEGLNVVRDIEKVGSDSGRTSKPVVIADCGQIS	0.358382	MATNPKVYFDMTVGGKSAGRIVMELYADTTPETAENFRALCTGERGIGKQGKPLHYKGSSFHRVIPKFMCQGGDFTAGNGTGGESIYGSKFKDENFIKKHTGPGILSMANAGANTNGSQFFICTEKTSWLDGKHVVFGQVVEGLNVVRDIEKVGSDSGRTSKPVVIADCGQIS	0.358382	MATNPKVYFDMTVGGKSAGRIVMELYADTTPETAENFRALCTGERGIGKQGKPLHYKGSSFHRVIPKFMCQGGDFTAGNGTGGESIYGSKFKDENFIKKHTGPGILSMANAGANTNGSQFFICTEKTSWLDGKHVVFGQVVEGLNVVRDIEKVGSDSGRTSKPVVIADCGQIS	0.358382	MATNPKVYFDMTVGGKSAGRIVMELYADTTPETAENFRALCTGERGIGKQGKPLHYKGSSFHRVIPKFMCQGGDFTAGNGTGGESIYGSKFKDENFIKKHTGPGILSMANAGANTNGSQFFICTEKTSWLDGKHVVFGQVVEGLNVVRDIEKVGSDSGRTSKPVVIADCGQIS	0.358382	MATNPKVYFDMTVGGKSAGRIVMELYADTTPETAENFRALCTGERGIGKQGKPLHYKGSSFHRVIPKFMCQGGDFTAGNGTGGESIYGSKFKDENFIKKHTGPGILSMANAGANTNGSQFFICTEKTSWLDGKHVVFGQVVEGLNVVRDIEKVGSDSGRTSKPVVIADCGQIS	0.358382	MATNPKVYFDMTVGGKSAGRIVMELYADTTPETAENFRALCTGERGIGKQGKPLHYKGSSFHRVIPKFMCQGGDFTAGNGTGGESIYGSKFKDENFIKKHTGPGILSMANAGANTNGSQFFICTEKTSWLDGKHVVFGQVVEGLNVVRDIEKVGSDSGRTSKPVVIADCGQIS	0.358382	MATNPKVYFDMTVGGKSAGRIVMELYADTTPETAENFRALCTGERGIGKQGKPLHYKGSSFHRVIPKFMCQGGDFTAGNGTGGESIYGSKFKDENFIKKHTGPGILSMANAGANTNGSQFFICTEKTSWLDGKHVVFGQVVEGLNVVRDIEKVGSDSGRTSKPVVIADCGQIS	0.508671	MATNPKVYFDMTVGGKSAGRIVMELYADTTPETAENFRALCTGERGIGKQGKPLHYKGSSFHRVIPKFMCQGGDFTAGNGTGGESIYGSKFKDENFIKKHTGPGILSMANAGANTNGSQFFICTEKTSWLDGKHVVFGQVVEGLNVVRDIEKVGSDSGRTSKPVVIADCGQIS	0.508671	MATNPKVYFDMTVGGKSAGRIVMELYADTTPETAENFRALCTGERGIGKQGKPLHYKGSSFHRVIPKFMCQGGDFTAGNGTGGESIYGSKFKDENFIKKHTGPGILSMANAGANTNGSQFFICTEKTSWLDGKHVVFGQVVEGLNVVRDIEKVGSDSGRTSKPVVIADCGQIS	0.508671	MATNPKVYFDMTVGGKSAGRIVMELYADTTPETAENFRALCTGERGIGKQGKPLHYKGSSFHRVIPKFMCQGGDFTAGNGTGGESIYGSKFKDENFIKKHTGPGILSMANAGANTNGSQFFICTEKTSWLDGKHVVFGQVVEGLNVVRDIEKVGSDSGRTSKPVVIADCGQIS	0.508671	MATNPKVYFDMTVGGKSAGRIVMELYADTTPETAENFRALCTGERGIGKQGKPLHYKGSSFHRVIPKFMCQGGDFTAGNGTGGESIYGSKFKDENFIKKHTGPGILSMANAGANTNGSQFFICTEKTSWLDGKHVVFGQVVEGLNVVRDIEKVGSDSGRTSKPVVIADCGQIS
1578		AT2G47000.1	Symbols: MDR4, PGP4, ABCB4, ATPGP4 ATP binding cassette subfamily B4 chr2:19310008-19314750 REVERSE LENGTH=1286	ath:AT2G47000; O80725	138.941	0.0147745	MASESGLNGDPNILEEVSETKRDKEEEEEVKKTEKKDEEHEKTKTVPFYKLFAFADSFDFLLMILGTLGSIGNGLGFPLMTLLFGDLIDAFGENQTNTTDKVSKVALKFVWLGIGTFAAAFLQLSGWMISGERQAARIRSLYLKTILRQDIAFFDIDTNTGEVVGRMSGDTVLIQDAMGEKVGKAIQLLATFVGGFVIAFVRGWLLTLVMLSSIPLLVMAGALLAIVIAKTASRGQTAYAKAATVVEQTIGSIRTVASFTGEKQAISNYNKHLVTAYKAGVIEGGSTGLGLGTLFLVVFCSYALAVWYGGKLILDKGYTGGQVLNIIIAVLTGSMSLGQTSPCLSAFAAGQAAAYKMFETIERRPNIDSYSTNGKVLDDIKGDIELKDVYFTYPARPDEQIFRGFSLFISSGTTVALVGQSGSGKSTVVSLIERFYDPQAGDVLIDGINLKEFQLKWIRSKIGLVSQEPVLFTASIKDNIAYGKEDATTEEIKAAAELANASKFVDKLPQGLDTMVGEHGTQLSGGQKQRIAVARAILKDPRILLLDEATSALDAESERVVQEALDRIMVNRTTVVVAHRLSTVRNADMIAVIHQGKIVEKGSHTELLKDPEGAYSQLIRLQEEKKSDENAAEEQKMSSIESFKQSSLRKSSLGRSLSKGGSSRGNSSRHSFNMFGFPAGIDGNVVQDQEEDDTTQPKTEPKKVSIFRIAALNKPEIPVLILGSISAAANGVILPIFGILISSVIKAFFQPPKKLKEDTSFWAIIFMVLGFASIIAYPAQTFFFAIAGCKLVQRIRSMCFEKVVHMEVGWFDEPENSSGTIGARLSADAATIRGLVGDSLAQTVQNLSSILAGLIIAFLACWQLAFVVLAMLPLIALNGFLYMKFMKGFSADAKKMYGEASQVANDAVGSIRTVASFCAEDKVMNMYSKKCEGPMKNGIRQGIVSGIGFGFSFFVLFSSYAASFYVGARLVDDGKTTFDSVFRVFFALTMAAMAISQSSSLSPDSSKADVAAASIFAIMDRESKIDPSVESGRVLDNVKGDIELRHVSFKYPARPDVQIFQDLCLSIRAGKTVALVGESGSGKSTVIALLQRFYDPDSGEITLDGVEIKSLRLKWLRQQTGLVSQEPILFNETIRANIAYGKGGDASESEIVSSAELSNAHGFISGLQQGYDTMVGERGIQLSGGQKQRVAIARAIVKDPKVLLLDEATSALDAESERVVQDALDRVMVNRTTIVVAHRLSTIKNADVIAVVKNGVIVEKGKHDTLINIKDGVYASLVQLHLTAAS	0.0147745	MASESGLNGDPNILEEVSETKRDKEEEEEVKKTEKKDEEHEKTKTVPFYKLFAFADSFDFLLMILGTLGSIGNGLGFPLMTLLFGDLIDAFGENQTNTTDKVSKVALKFVWLGIGTFAAAFLQLSGWMISGERQAARIRSLYLKTILRQDIAFFDIDTNTGEVVGRMSGDTVLIQDAMGEKVGKAIQLLATFVGGFVIAFVRGWLLTLVMLSSIPLLVMAGALLAIVIAKTASRGQTAYAKAATVVEQTIGSIRTVASFTGEKQAISNYNKHLVTAYKAGVIEGGSTGLGLGTLFLVVFCSYALAVWYGGKLILDKGYTGGQVLNIIIAVLTGSMSLGQTSPCLSAFAAGQAAAYKMFETIERRPNIDSYSTNGKVLDDIKGDIELKDVYFTYPARPDEQIFRGFSLFISSGTTVALVGQSGSGKSTVVSLIERFYDPQAGDVLIDGINLKEFQLKWIRSKIGLVSQEPVLFTASIKDNIAYGKEDATTEEIKAAAELANASKFVDKLPQGLDTMVGEHGTQLSGGQKQRIAVARAILKDPRILLLDEATSALDAESERVVQEALDRIMVNRTTVVVAHRLSTVRNADMIAVIHQGKIVEKGSHTELLKDPEGAYSQLIRLQEEKKSDENAAEEQKMSSIESFKQSSLRKSSLGRSLSKGGSSRGNSSRHSFNMFGFPAGIDGNVVQDQEEDDTTQPKTEPKKVSIFRIAALNKPEIPVLILGSISAAANGVILPIFGILISSVIKAFFQPPKKLKEDTSFWAIIFMVLGFASIIAYPAQTFFFAIAGCKLVQRIRSMCFEKVVHMEVGWFDEPENSSGTIGARLSADAATIRGLVGDSLAQTVQNLSSILAGLIIAFLACWQLAFVVLAMLPLIALNGFLYMKFMKGFSADAKKMYGEASQVANDAVGSIRTVASFCAEDKVMNMYSKKCEGPMKNGIRQGIVSGIGFGFSFFVLFSSYAASFYVGARLVDDGKTTFDSVFRVFFALTMAAMAISQSSSLSPDSSKADVAAASIFAIMDRESKIDPSVESGRVLDNVKGDIELRHVSFKYPARPDVQIFQDLCLSIRAGKTVALVGESGSGKSTVIALLQRFYDPDSGEITLDGVEIKSLRLKWLRQQTGLVSQEPILFNETIRANIAYGKGGDASESEIVSSAELSNAHGFISGLQQGYDTMVGERGIQLSGGQKQRVAIARAIVKDPKVLLLDEATSALDAESERVVQDALDRVMVNRTTIVVAHRLSTIKNADVIAVVKNGVIVEKGKHDTLINIKDGVYASLVQLHLTAAS	0.0147745	MASESGLNGDPNILEEVSETKRDKEEEEEVKKTEKKDEEHEKTKTVPFYKLFAFADSFDFLLMILGTLGSIGNGLGFPLMTLLFGDLIDAFGENQTNTTDKVSKVALKFVWLGIGTFAAAFLQLSGWMISGERQAARIRSLYLKTILRQDIAFFDIDTNTGEVVGRMSGDTVLIQDAMGEKVGKAIQLLATFVGGFVIAFVRGWLLTLVMLSSIPLLVMAGALLAIVIAKTASRGQTAYAKAATVVEQTIGSIRTVASFTGEKQAISNYNKHLVTAYKAGVIEGGSTGLGLGTLFLVVFCSYALAVWYGGKLILDKGYTGGQVLNIIIAVLTGSMSLGQTSPCLSAFAAGQAAAYKMFETIERRPNIDSYSTNGKVLDDIKGDIELKDVYFTYPARPDEQIFRGFSLFISSGTTVALVGQSGSGKSTVVSLIERFYDPQAGDVLIDGINLKEFQLKWIRSKIGLVSQEPVLFTASIKDNIAYGKEDATTEEIKAAAELANASKFVDKLPQGLDTMVGEHGTQLSGGQKQRIAVARAILKDPRILLLDEATSALDAESERVVQEALDRIMVNRTTVVVAHRLSTVRNADMIAVIHQGKIVEKGSHTELLKDPEGAYSQLIRLQEEKKSDENAAEEQKMSSIESFKQSSLRKSSLGRSLSKGGSSRGNSSRHSFNMFGFPAGIDGNVVQDQEEDDTTQPKTEPKKVSIFRIAALNKPEIPVLILGSISAAANGVILPIFGILISSVIKAFFQPPKKLKEDTSFWAIIFMVLGFASIIAYPAQTFFFAIAGCKLVQRIRSMCFEKVVHMEVGWFDEPENSSGTIGARLSADAATIRGLVGDSLAQTVQNLSSILAGLIIAFLACWQLAFVVLAMLPLIALNGFLYMKFMKGFSADAKKMYGEASQVANDAVGSIRTVASFCAEDKVMNMYSKKCEGPMKNGIRQGIVSGIGFGFSFFVLFSSYAASFYVGARLVDDGKTTFDSVFRVFFALTMAAMAISQSSSLSPDSSKADVAAASIFAIMDRESKIDPSVESGRVLDNVKGDIELRHVSFKYPARPDVQIFQDLCLSIRAGKTVALVGESGSGKSTVIALLQRFYDPDSGEITLDGVEIKSLRLKWLRQQTGLVSQEPILFNETIRANIAYGKGGDASESEIVSSAELSNAHGFISGLQQGYDTMVGERGIQLSGGQKQRVAIARAIVKDPKVLLLDEATSALDAESERVVQDALDRVMVNRTTIVVAHRLSTIKNADVIAVVKNGVIVEKGKHDTLINIKDGVYASLVQLHLTAAS	0.0342146	MASESGLNGDPNILEEVSETKRDKEEEEEVKKTEKKDEEHEKTKTVPFYKLFAFADSFDFLLMILGTLGSIGNGLGFPLMTLLFGDLIDAFGENQTNTTDKVSKVALKFVWLGIGTFAAAFLQLSGWMISGERQAARIRSLYLKTILRQDIAFFDIDTNTGEVVGRMSGDTVLIQDAMGEKVGKAIQLLATFVGGFVIAFVRGWLLTLVMLSSIPLLVMAGALLAIVIAKTASRGQTAYAKAATVVEQTIGSIRTVASFTGEKQAISNYNKHLVTAYKAGVIEGGSTGLGLGTLFLVVFCSYALAVWYGGKLILDKGYTGGQVLNIIIAVLTGSMSLGQTSPCLSAFAAGQAAAYKMFETIERRPNIDSYSTNGKVLDDIKGDIELKDVYFTYPARPDEQIFRGFSLFISSGTTVALVGQSGSGKSTVVSLIERFYDPQAGDVLIDGINLKEFQLKWIRSKIGLVSQEPVLFTASIKDNIAYGKEDATTEEIKAAAELANASKFVDKLPQGLDTMVGEHGTQLSGGQKQRIAVARAILKDPRILLLDEATSALDAESERVVQEALDRIMVNRTTVVVAHRLSTVRNADMIAVIHQGKIVEKGSHTELLKDPEGAYSQLIRLQEEKKSDENAAEEQKMSSIESFKQSSLRKSSLGRSLSKGGSSRGNSSRHSFNMFGFPAGIDGNVVQDQEEDDTTQPKTEPKKVSIFRIAALNKPEIPVLILGSISAAANGVILPIFGILISSVIKAFFQPPKKLKEDTSFWAIIFMVLGFASIIAYPAQTFFFAIAGCKLVQRIRSMCFEKVVHMEVGWFDEPENSSGTIGARLSADAATIRGLVGDSLAQTVQNLSSILAGLIIAFLACWQLAFVVLAMLPLIALNGFLYMKFMKGFSADAKKMYGEASQVANDAVGSIRTVASFCAEDKVMNMYSKKCEGPMKNGIRQGIVSGIGFGFSFFVLFSSYAASFYVGARLVDDGKTTFDSVFRVFFALTMAAMAISQSSSLSPDSSKADVAAASIFAIMDRESKIDPSVESGRVLDNVKGDIELRHVSFKYPARPDVQIFQDLCLSIRAGKTVALVGESGSGKSTVIALLQRFYDPDSGEITLDGVEIKSLRLKWLRQQTGLVSQEPILFNETIRANIAYGKGGDASESEIVSSAELSNAHGFISGLQQGYDTMVGERGIQLSGGQKQRVAIARAIVKDPKVLLLDEATSALDAESERVVQDALDRVMVNRTTIVVAHRLSTIKNADVIAVVKNGVIVEKGKHDTLINIKDGVYASLVQLHLTAAS	0.0505443	MASESGLNGDPNILEEVSETKRDKEEEEEVKKTEKKDEEHEKTKTVPFYKLFAFADSFDFLLMILGTLGSIGNGLGFPLMTLLFGDLIDAFGENQTNTTDKVSKVALKFVWLGIGTFAAAFLQLSGWMISGERQAARIRSLYLKTILRQDIAFFDIDTNTGEVVGRMSGDTVLIQDAMGEKVGKAIQLLATFVGGFVIAFVRGWLLTLVMLSSIPLLVMAGALLAIVIAKTASRGQTAYAKAATVVEQTIGSIRTVASFTGEKQAISNYNKHLVTAYKAGVIEGGSTGLGLGTLFLVVFCSYALAVWYGGKLILDKGYTGGQVLNIIIAVLTGSMSLGQTSPCLSAFAAGQAAAYKMFETIERRPNIDSYSTNGKVLDDIKGDIELKDVYFTYPARPDEQIFRGFSLFISSGTTVALVGQSGSGKSTVVSLIERFYDPQAGDVLIDGINLKEFQLKWIRSKIGLVSQEPVLFTASIKDNIAYGKEDATTEEIKAAAELANASKFVDKLPQGLDTMVGEHGTQLSGGQKQRIAVARAILKDPRILLLDEATSALDAESERVVQEALDRIMVNRTTVVVAHRLSTVRNADMIAVIHQGKIVEKGSHTELLKDPEGAYSQLIRLQEEKKSDENAAEEQKMSSIESFKQSSLRKSSLGRSLSKGGSSRGNSSRHSFNMFGFPAGIDGNVVQDQEEDDTTQPKTEPKKVSIFRIAALNKPEIPVLILGSISAAANGVILPIFGILISSVIKAFFQPPKKLKEDTSFWAIIFMVLGFASIIAYPAQTFFFAIAGCKLVQRIRSMCFEKVVHMEVGWFDEPENSSGTIGARLSADAATIRGLVGDSLAQTVQNLSSILAGLIIAFLACWQLAFVVLAMLPLIALNGFLYMKFMKGFSADAKKMYGEASQVANDAVGSIRTVASFCAEDKVMNMYSKKCEGPMKNGIRQGIVSGIGFGFSFFVLFSSYAASFYVGARLVDDGKTTFDSVFRVFFALTMAAMAISQSSSLSPDSSKADVAAASIFAIMDRESKIDPSVESGRVLDNVKGDIELRHVSFKYPARPDVQIFQDLCLSIRAGKTVALVGESGSGKSTVIALLQRFYDPDSGEITLDGVEIKSLRLKWLRQQTGLVSQEPILFNETIRANIAYGKGGDASESEIVSSAELSNAHGFISGLQQGYDTMVGERGIQLSGGQKQRVAIARAIVKDPKVLLLDEATSALDAESERVVQDALDRVMVNRTTIVVAHRLSTIKNADVIAVVKNGVIVEKGKHDTLINIKDGVYASLVQLHLTAAS	0.0505443	MASESGLNGDPNILEEVSETKRDKEEEEEVKKTEKKDEEHEKTKTVPFYKLFAFADSFDFLLMILGTLGSIGNGLGFPLMTLLFGDLIDAFGENQTNTTDKVSKVALKFVWLGIGTFAAAFLQLSGWMISGERQAARIRSLYLKTILRQDIAFFDIDTNTGEVVGRMSGDTVLIQDAMGEKVGKAIQLLATFVGGFVIAFVRGWLLTLVMLSSIPLLVMAGALLAIVIAKTASRGQTAYAKAATVVEQTIGSIRTVASFTGEKQAISNYNKHLVTAYKAGVIEGGSTGLGLGTLFLVVFCSYALAVWYGGKLILDKGYTGGQVLNIIIAVLTGSMSLGQTSPCLSAFAAGQAAAYKMFETIERRPNIDSYSTNGKVLDDIKGDIELKDVYFTYPARPDEQIFRGFSLFISSGTTVALVGQSGSGKSTVVSLIERFYDPQAGDVLIDGINLKEFQLKWIRSKIGLVSQEPVLFTASIKDNIAYGKEDATTEEIKAAAELANASKFVDKLPQGLDTMVGEHGTQLSGGQKQRIAVARAILKDPRILLLDEATSALDAESERVVQEALDRIMVNRTTVVVAHRLSTVRNADMIAVIHQGKIVEKGSHTELLKDPEGAYSQLIRLQEEKKSDENAAEEQKMSSIESFKQSSLRKSSLGRSLSKGGSSRGNSSRHSFNMFGFPAGIDGNVVQDQEEDDTTQPKTEPKKVSIFRIAALNKPEIPVLILGSISAAANGVILPIFGILISSVIKAFFQPPKKLKEDTSFWAIIFMVLGFASIIAYPAQTFFFAIAGCKLVQRIRSMCFEKVVHMEVGWFDEPENSSGTIGARLSADAATIRGLVGDSLAQTVQNLSSILAGLIIAFLACWQLAFVVLAMLPLIALNGFLYMKFMKGFSADAKKMYGEASQVANDAVGSIRTVASFCAEDKVMNMYSKKCEGPMKNGIRQGIVSGIGFGFSFFVLFSSYAASFYVGARLVDDGKTTFDSVFRVFFALTMAAMAISQSSSLSPDSSKADVAAASIFAIMDRESKIDPSVESGRVLDNVKGDIELRHVSFKYPARPDVQIFQDLCLSIRAGKTVALVGESGSGKSTVIALLQRFYDPDSGEITLDGVEIKSLRLKWLRQQTGLVSQEPILFNETIRANIAYGKGGDASESEIVSSAELSNAHGFISGLQQGYDTMVGERGIQLSGGQKQRVAIARAIVKDPKVLLLDEATSALDAESERVVQDALDRVMVNRTTIVVAHRLSTIKNADVIAVVKNGVIVEKGKHDTLINIKDGVYASLVQLHLTAAS	0.0505443	MASESGLNGDPNILEEVSETKRDKEEEEEVKKTEKKDEEHEKTKTVPFYKLFAFADSFDFLLMILGTLGSIGNGLGFPLMTLLFGDLIDAFGENQTNTTDKVSKVALKFVWLGIGTFAAAFLQLSGWMISGERQAARIRSLYLKTILRQDIAFFDIDTNTGEVVGRMSGDTVLIQDAMGEKVGKAIQLLATFVGGFVIAFVRGWLLTLVMLSSIPLLVMAGALLAIVIAKTASRGQTAYAKAATVVEQTIGSIRTVASFTGEKQAISNYNKHLVTAYKAGVIEGGSTGLGLGTLFLVVFCSYALAVWYGGKLILDKGYTGGQVLNIIIAVLTGSMSLGQTSPCLSAFAAGQAAAYKMFETIERRPNIDSYSTNGKVLDDIKGDIELKDVYFTYPARPDEQIFRGFSLFISSGTTVALVGQSGSGKSTVVSLIERFYDPQAGDVLIDGINLKEFQLKWIRSKIGLVSQEPVLFTASIKDNIAYGKEDATTEEIKAAAELANASKFVDKLPQGLDTMVGEHGTQLSGGQKQRIAVARAILKDPRILLLDEATSALDAESERVVQEALDRIMVNRTTVVVAHRLSTVRNADMIAVIHQGKIVEKGSHTELLKDPEGAYSQLIRLQEEKKSDENAAEEQKMSSIESFKQSSLRKSSLGRSLSKGGSSRGNSSRHSFNMFGFPAGIDGNVVQDQEEDDTTQPKTEPKKVSIFRIAALNKPEIPVLILGSISAAANGVILPIFGILISSVIKAFFQPPKKLKEDTSFWAIIFMVLGFASIIAYPAQTFFFAIAGCKLVQRIRSMCFEKVVHMEVGWFDEPENSSGTIGARLSADAATIRGLVGDSLAQTVQNLSSILAGLIIAFLACWQLAFVVLAMLPLIALNGFLYMKFMKGFSADAKKMYGEASQVANDAVGSIRTVASFCAEDKVMNMYSKKCEGPMKNGIRQGIVSGIGFGFSFFVLFSSYAASFYVGARLVDDGKTTFDSVFRVFFALTMAAMAISQSSSLSPDSSKADVAAASIFAIMDRESKIDPSVESGRVLDNVKGDIELRHVSFKYPARPDVQIFQDLCLSIRAGKTVALVGESGSGKSTVIALLQRFYDPDSGEITLDGVEIKSLRLKWLRQQTGLVSQEPILFNETIRANIAYGKGGDASESEIVSSAELSNAHGFISGLQQGYDTMVGERGIQLSGGQKQRVAIARAIVKDPKVLLLDEATSALDAESERVVQDALDRVMVNRTTIVVAHRLSTIKNADVIAVVKNGVIVEKGKHDTLINIKDGVYASLVQLHLTAAS	0.0505443	MASESGLNGDPNILEEVSETKRDKEEEEEVKKTEKKDEEHEKTKTVPFYKLFAFADSFDFLLMILGTLGSIGNGLGFPLMTLLFGDLIDAFGENQTNTTDKVSKVALKFVWLGIGTFAAAFLQLSGWMISGERQAARIRSLYLKTILRQDIAFFDIDTNTGEVVGRMSGDTVLIQDAMGEKVGKAIQLLATFVGGFVIAFVRGWLLTLVMLSSIPLLVMAGALLAIVIAKTASRGQTAYAKAATVVEQTIGSIRTVASFTGEKQAISNYNKHLVTAYKAGVIEGGSTGLGLGTLFLVVFCSYALAVWYGGKLILDKGYTGGQVLNIIIAVLTGSMSLGQTSPCLSAFAAGQAAAYKMFETIERRPNIDSYSTNGKVLDDIKGDIELKDVYFTYPARPDEQIFRGFSLFISSGTTVALVGQSGSGKSTVVSLIERFYDPQAGDVLIDGINLKEFQLKWIRSKIGLVSQEPVLFTASIKDNIAYGKEDATTEEIKAAAELANASKFVDKLPQGLDTMVGEHGTQLSGGQKQRIAVARAILKDPRILLLDEATSALDAESERVVQEALDRIMVNRTTVVVAHRLSTVRNADMIAVIHQGKIVEKGSHTELLKDPEGAYSQLIRLQEEKKSDENAAEEQKMSSIESFKQSSLRKSSLGRSLSKGGSSRGNSSRHSFNMFGFPAGIDGNVVQDQEEDDTTQPKTEPKKVSIFRIAALNKPEIPVLILGSISAAANGVILPIFGILISSVIKAFFQPPKKLKEDTSFWAIIFMVLGFASIIAYPAQTFFFAIAGCKLVQRIRSMCFEKVVHMEVGWFDEPENSSGTIGARLSADAATIRGLVGDSLAQTVQNLSSILAGLIIAFLACWQLAFVVLAMLPLIALNGFLYMKFMKGFSADAKKMYGEASQVANDAVGSIRTVASFCAEDKVMNMYSKKCEGPMKNGIRQGIVSGIGFGFSFFVLFSSYAASFYVGARLVDDGKTTFDSVFRVFFALTMAAMAISQSSSLSPDSSKADVAAASIFAIMDRESKIDPSVESGRVLDNVKGDIELRHVSFKYPARPDVQIFQDLCLSIRAGKTVALVGESGSGKSTVIALLQRFYDPDSGEITLDGVEIKSLRLKWLRQQTGLVSQEPILFNETIRANIAYGKGGDASESEIVSSAELSNAHGFISGLQQGYDTMVGERGIQLSGGQKQRVAIARAIVKDPKVLLLDEATSALDAESERVVQDALDRVMVNRTTIVVAHRLSTIKNADVIAVVKNGVIVEKGKHDTLINIKDGVYASLVQLHLTAAS	0.0505443	MASESGLNGDPNILEEVSETKRDKEEEEEVKKTEKKDEEHEKTKTVPFYKLFAFADSFDFLLMILGTLGSIGNGLGFPLMTLLFGDLIDAFGENQTNTTDKVSKVALKFVWLGIGTFAAAFLQLSGWMISGERQAARIRSLYLKTILRQDIAFFDIDTNTGEVVGRMSGDTVLIQDAMGEKVGKAIQLLATFVGGFVIAFVRGWLLTLVMLSSIPLLVMAGALLAIVIAKTASRGQTAYAKAATVVEQTIGSIRTVASFTGEKQAISNYNKHLVTAYKAGVIEGGSTGLGLGTLFLVVFCSYALAVWYGGKLILDKGYTGGQVLNIIIAVLTGSMSLGQTSPCLSAFAAGQAAAYKMFETIERRPNIDSYSTNGKVLDDIKGDIELKDVYFTYPARPDEQIFRGFSLFISSGTTVALVGQSGSGKSTVVSLIERFYDPQAGDVLIDGINLKEFQLKWIRSKIGLVSQEPVLFTASIKDNIAYGKEDATTEEIKAAAELANASKFVDKLPQGLDTMVGEHGTQLSGGQKQRIAVARAILKDPRILLLDEATSALDAESERVVQEALDRIMVNRTTVVVAHRLSTVRNADMIAVIHQGKIVEKGSHTELLKDPEGAYSQLIRLQEEKKSDENAAEEQKMSSIESFKQSSLRKSSLGRSLSKGGSSRGNSSRHSFNMFGFPAGIDGNVVQDQEEDDTTQPKTEPKKVSIFRIAALNKPEIPVLILGSISAAANGVILPIFGILISSVIKAFFQPPKKLKEDTSFWAIIFMVLGFASIIAYPAQTFFFAIAGCKLVQRIRSMCFEKVVHMEVGWFDEPENSSGTIGARLSADAATIRGLVGDSLAQTVQNLSSILAGLIIAFLACWQLAFVVLAMLPLIALNGFLYMKFMKGFSADAKKMYGEASQVANDAVGSIRTVASFCAEDKVMNMYSKKCEGPMKNGIRQGIVSGIGFGFSFFVLFSSYAASFYVGARLVDDGKTTFDSVFRVFFALTMAAMAISQSSSLSPDSSKADVAAASIFAIMDRESKIDPSVESGRVLDNVKGDIELRHVSFKYPARPDVQIFQDLCLSIRAGKTVALVGESGSGKSTVIALLQRFYDPDSGEITLDGVEIKSLRLKWLRQQTGLVSQEPILFNETIRANIAYGKGGDASESEIVSSAELSNAHGFISGLQQGYDTMVGERGIQLSGGQKQRVAIARAIVKDPKVLLLDEATSALDAESERVVQDALDRVMVNRTTIVVAHRLSTIKNADVIAVVKNGVIVEKGKHDTLINIKDGVYASLVQLHLTAAS	0.0505443	MASESGLNGDPNILEEVSETKRDKEEEEEVKKTEKKDEEHEKTKTVPFYKLFAFADSFDFLLMILGTLGSIGNGLGFPLMTLLFGDLIDAFGENQTNTTDKVSKVALKFVWLGIGTFAAAFLQLSGWMISGERQAARIRSLYLKTILRQDIAFFDIDTNTGEVVGRMSGDTVLIQDAMGEKVGKAIQLLATFVGGFVIAFVRGWLLTLVMLSSIPLLVMAGALLAIVIAKTASRGQTAYAKAATVVEQTIGSIRTVASFTGEKQAISNYNKHLVTAYKAGVIEGGSTGLGLGTLFLVVFCSYALAVWYGGKLILDKGYTGGQVLNIIIAVLTGSMSLGQTSPCLSAFAAGQAAAYKMFETIERRPNIDSYSTNGKVLDDIKGDIELKDVYFTYPARPDEQIFRGFSLFISSGTTVALVGQSGSGKSTVVSLIERFYDPQAGDVLIDGINLKEFQLKWIRSKIGLVSQEPVLFTASIKDNIAYGKEDATTEEIKAAAELANASKFVDKLPQGLDTMVGEHGTQLSGGQKQRIAVARAILKDPRILLLDEATSALDAESERVVQEALDRIMVNRTTVVVAHRLSTVRNADMIAVIHQGKIVEKGSHTELLKDPEGAYSQLIRLQEEKKSDENAAEEQKMSSIESFKQSSLRKSSLGRSLSKGGSSRGNSSRHSFNMFGFPAGIDGNVVQDQEEDDTTQPKTEPKKVSIFRIAALNKPEIPVLILGSISAAANGVILPIFGILISSVIKAFFQPPKKLKEDTSFWAIIFMVLGFASIIAYPAQTFFFAIAGCKLVQRIRSMCFEKVVHMEVGWFDEPENSSGTIGARLSADAATIRGLVGDSLAQTVQNLSSILAGLIIAFLACWQLAFVVLAMLPLIALNGFLYMKFMKGFSADAKKMYGEASQVANDAVGSIRTVASFCAEDKVMNMYSKKCEGPMKNGIRQGIVSGIGFGFSFFVLFSSYAASFYVGARLVDDGKTTFDSVFRVFFALTMAAMAISQSSSLSPDSSKADVAAASIFAIMDRESKIDPSVESGRVLDNVKGDIELRHVSFKYPARPDVQIFQDLCLSIRAGKTVALVGESGSGKSTVIALLQRFYDPDSGEITLDGVEIKSLRLKWLRQQTGLVSQEPILFNETIRANIAYGKGGDASESEIVSSAELSNAHGFISGLQQGYDTMVGERGIQLSGGQKQRVAIARAIVKDPKVLLLDEATSALDAESERVVQDALDRVMVNRTTIVVAHRLSTIKNADVIAVVKNGVIVEKGKHDTLINIKDGVYASLVQLHLTAAS	0.0505443	MASESGLNGDPNILEEVSETKRDKEEEEEVKKTEKKDEEHEKTKTVPFYKLFAFADSFDFLLMILGTLGSIGNGLGFPLMTLLFGDLIDAFGENQTNTTDKVSKVALKFVWLGIGTFAAAFLQLSGWMISGERQAARIRSLYLKTILRQDIAFFDIDTNTGEVVGRMSGDTVLIQDAMGEKVGKAIQLLATFVGGFVIAFVRGWLLTLVMLSSIPLLVMAGALLAIVIAKTASRGQTAYAKAATVVEQTIGSIRTVASFTGEKQAISNYNKHLVTAYKAGVIEGGSTGLGLGTLFLVVFCSYALAVWYGGKLILDKGYTGGQVLNIIIAVLTGSMSLGQTSPCLSAFAAGQAAAYKMFETIERRPNIDSYSTNGKVLDDIKGDIELKDVYFTYPARPDEQIFRGFSLFISSGTTVALVGQSGSGKSTVVSLIERFYDPQAGDVLIDGINLKEFQLKWIRSKIGLVSQEPVLFTASIKDNIAYGKEDATTEEIKAAAELANASKFVDKLPQGLDTMVGEHGTQLSGGQKQRIAVARAILKDPRILLLDEATSALDAESERVVQEALDRIMVNRTTVVVAHRLSTVRNADMIAVIHQGKIVEKGSHTELLKDPEGAYSQLIRLQEEKKSDENAAEEQKMSSIESFKQSSLRKSSLGRSLSKGGSSRGNSSRHSFNMFGFPAGIDGNVVQDQEEDDTTQPKTEPKKVSIFRIAALNKPEIPVLILGSISAAANGVILPIFGILISSVIKAFFQPPKKLKEDTSFWAIIFMVLGFASIIAYPAQTFFFAIAGCKLVQRIRSMCFEKVVHMEVGWFDEPENSSGTIGARLSADAATIRGLVGDSLAQTVQNLSSILAGLIIAFLACWQLAFVVLAMLPLIALNGFLYMKFMKGFSADAKKMYGEASQVANDAVGSIRTVASFCAEDKVMNMYSKKCEGPMKNGIRQGIVSGIGFGFSFFVLFSSYAASFYVGARLVDDGKTTFDSVFRVFFALTMAAMAISQSSSLSPDSSKADVAAASIFAIMDRESKIDPSVESGRVLDNVKGDIELRHVSFKYPARPDVQIFQDLCLSIRAGKTVALVGESGSGKSTVIALLQRFYDPDSGEITLDGVEIKSLRLKWLRQQTGLVSQEPILFNETIRANIAYGKGGDASESEIVSSAELSNAHGFISGLQQGYDTMVGERGIQLSGGQKQRVAIARAIVKDPKVLLLDEATSALDAESERVVQDALDRVMVNRTTIVVAHRLSTIKNADVIAVVKNGVIVEKGKHDTLINIKDGVYASLVQLHLTAAS	0.0505443	MASESGLNGDPNILEEVSETKRDKEEEEEVKKTEKKDEEHEKTKTVPFYKLFAFADSFDFLLMILGTLGSIGNGLGFPLMTLLFGDLIDAFGENQTNTTDKVSKVALKFVWLGIGTFAAAFLQLSGWMISGERQAARIRSLYLKTILRQDIAFFDIDTNTGEVVGRMSGDTVLIQDAMGEKVGKAIQLLATFVGGFVIAFVRGWLLTLVMLSSIPLLVMAGALLAIVIAKTASRGQTAYAKAATVVEQTIGSIRTVASFTGEKQAISNYNKHLVTAYKAGVIEGGSTGLGLGTLFLVVFCSYALAVWYGGKLILDKGYTGGQVLNIIIAVLTGSMSLGQTSPCLSAFAAGQAAAYKMFETIERRPNIDSYSTNGKVLDDIKGDIELKDVYFTYPARPDEQIFRGFSLFISSGTTVALVGQSGSGKSTVVSLIERFYDPQAGDVLIDGINLKEFQLKWIRSKIGLVSQEPVLFTASIKDNIAYGKEDATTEEIKAAAELANASKFVDKLPQGLDTMVGEHGTQLSGGQKQRIAVARAILKDPRILLLDEATSALDAESERVVQEALDRIMVNRTTVVVAHRLSTVRNADMIAVIHQGKIVEKGSHTELLKDPEGAYSQLIRLQEEKKSDENAAEEQKMSSIESFKQSSLRKSSLGRSLSKGGSSRGNSSRHSFNMFGFPAGIDGNVVQDQEEDDTTQPKTEPKKVSIFRIAALNKPEIPVLILGSISAAANGVILPIFGILISSVIKAFFQPPKKLKEDTSFWAIIFMVLGFASIIAYPAQTFFFAIAGCKLVQRIRSMCFEKVVHMEVGWFDEPENSSGTIGARLSADAATIRGLVGDSLAQTVQNLSSILAGLIIAFLACWQLAFVVLAMLPLIALNGFLYMKFMKGFSADAKKMYGEASQVANDAVGSIRTVASFCAEDKVMNMYSKKCEGPMKNGIRQGIVSGIGFGFSFFVLFSSYAASFYVGARLVDDGKTTFDSVFRVFFALTMAAMAISQSSSLSPDSSKADVAAASIFAIMDRESKIDPSVESGRVLDNVKGDIELRHVSFKYPARPDVQIFQDLCLSIRAGKTVALVGESGSGKSTVIALLQRFYDPDSGEITLDGVEIKSLRLKWLRQQTGLVSQEPILFNETIRANIAYGKGGDASESEIVSSAELSNAHGFISGLQQGYDTMVGERGIQLSGGQKQRVAIARAIVKDPKVLLLDEATSALDAESERVVQDALDRVMVNRTTIVVAHRLSTIKNADVIAVVKNGVIVEKGKHDTLINIKDGVYASLVQLHLTAAS
1579		AT2G20530.2; AT2G20530.1	Symbols: ATPHB6, PHB6 prohibitin 6 chr2:8842300-8843787 FORWARD LENGTH=286<|>Symbols: ATPHB6, PHB6 prohibitin 6 chr2:8842300-8843787 FORWARD LENGTH=286	ath:AT2G20530; Q9SIL6	31.617	0.111888	MNFKNVKVPKGPGGGVIAAVVIGGLSLYGATHTLYNVDGGHRAIVFNRLVGIKDKVYPEGTHLMIPWFERPIIYDVRAKPYLVESTSGSRDLQMVKIGLRVLTRPMADQLPEVYRSLGENYRERVLPSIIHETLKAVVAQYNASQLITQRESVSREIRKILTLRAANFHIALDDVSITGLTFGKEFTAAIEGKQVAAQEAERAKFIVEKAEQDKRSAVIRAEGEAKSAQLIGQAIANNQAFLTLRKIEAAREIAQTISRSANKVYLSSNDLLLNLQAMDLDVKPKK	0.111888	MNFKNVKVPKGPGGGVIAAVVIGGLSLYGATHTLYNVDGGHRAIVFNRLVGIKDKVYPEGTHLMIPWFERPIIYDVRAKPYLVESTSGSRDLQMVKIGLRVLTRPMADQLPEVYRSLGENYRERVLPSIIHETLKAVVAQYNASQLITQRESVSREIRKILTLRAANFHIALDDVSITGLTFGKEFTAAIEGKQVAAQEAERAKFIVEKAEQDKRSAVIRAEGEAKSAQLIGQAIANNQAFLTLRKIEAAREIAQTISRSANKVYLSSNDLLLNLQAMDLDVKPKK	0.111888	MNFKNVKVPKGPGGGVIAAVVIGGLSLYGATHTLYNVDGGHRAIVFNRLVGIKDKVYPEGTHLMIPWFERPIIYDVRAKPYLVESTSGSRDLQMVKIGLRVLTRPMADQLPEVYRSLGENYRERVLPSIIHETLKAVVAQYNASQLITQRESVSREIRKILTLRAANFHIALDDVSITGLTFGKEFTAAIEGKQVAAQEAERAKFIVEKAEQDKRSAVIRAEGEAKSAQLIGQAIANNQAFLTLRKIEAAREIAQTISRSANKVYLSSNDLLLNLQAMDLDVKPKK	0.111888	MNFKNVKVPKGPGGGVIAAVVIGGLSLYGATHTLYNVDGGHRAIVFNRLVGIKDKVYPEGTHLMIPWFERPIIYDVRAKPYLVESTSGSRDLQMVKIGLRVLTRPMADQLPEVYRSLGENYRERVLPSIIHETLKAVVAQYNASQLITQRESVSREIRKILTLRAANFHIALDDVSITGLTFGKEFTAAIEGKQVAAQEAERAKFIVEKAEQDKRSAVIRAEGEAKSAQLIGQAIANNQAFLTLRKIEAAREIAQTISRSANKVYLSSNDLLLNLQAMDLDVKPKK	0.111888	MNFKNVKVPKGPGGGVIAAVVIGGLSLYGATHTLYNVDGGHRAIVFNRLVGIKDKVYPEGTHLMIPWFERPIIYDVRAKPYLVESTSGSRDLQMVKIGLRVLTRPMADQLPEVYRSLGENYRERVLPSIIHETLKAVVAQYNASQLITQRESVSREIRKILTLRAANFHIALDDVSITGLTFGKEFTAAIEGKQVAAQEAERAKFIVEKAEQDKRSAVIRAEGEAKSAQLIGQAIANNQAFLTLRKIEAAREIAQTISRSANKVYLSSNDLLLNLQAMDLDVKPKK	0.111888	MNFKNVKVPKGPGGGVIAAVVIGGLSLYGATHTLYNVDGGHRAIVFNRLVGIKDKVYPEGTHLMIPWFERPIIYDVRAKPYLVESTSGSRDLQMVKIGLRVLTRPMADQLPEVYRSLGENYRERVLPSIIHETLKAVVAQYNASQLITQRESVSREIRKILTLRAANFHIALDDVSITGLTFGKEFTAAIEGKQVAAQEAERAKFIVEKAEQDKRSAVIRAEGEAKSAQLIGQAIANNQAFLTLRKIEAAREIAQTISRSANKVYLSSNDLLLNLQAMDLDVKPKK	0.111888	MNFKNVKVPKGPGGGVIAAVVIGGLSLYGATHTLYNVDGGHRAIVFNRLVGIKDKVYPEGTHLMIPWFERPIIYDVRAKPYLVESTSGSRDLQMVKIGLRVLTRPMADQLPEVYRSLGENYRERVLPSIIHETLKAVVAQYNASQLITQRESVSREIRKILTLRAANFHIALDDVSITGLTFGKEFTAAIEGKQVAAQEAERAKFIVEKAEQDKRSAVIRAEGEAKSAQLIGQAIANNQAFLTLRKIEAAREIAQTISRSANKVYLSSNDLLLNLQAMDLDVKPKK	0.111888	MNFKNVKVPKGPGGGVIAAVVIGGLSLYGATHTLYNVDGGHRAIVFNRLVGIKDKVYPEGTHLMIPWFERPIIYDVRAKPYLVESTSGSRDLQMVKIGLRVLTRPMADQLPEVYRSLGENYRERVLPSIIHETLKAVVAQYNASQLITQRESVSREIRKILTLRAANFHIALDDVSITGLTFGKEFTAAIEGKQVAAQEAERAKFIVEKAEQDKRSAVIRAEGEAKSAQLIGQAIANNQAFLTLRKIEAAREIAQTISRSANKVYLSSNDLLLNLQAMDLDVKPKK	0.111888	MNFKNVKVPKGPGGGVIAAVVIGGLSLYGATHTLYNVDGGHRAIVFNRLVGIKDKVYPEGTHLMIPWFERPIIYDVRAKPYLVESTSGSRDLQMVKIGLRVLTRPMADQLPEVYRSLGENYRERVLPSIIHETLKAVVAQYNASQLITQRESVSREIRKILTLRAANFHIALDDVSITGLTFGKEFTAAIEGKQVAAQEAERAKFIVEKAEQDKRSAVIRAEGEAKSAQLIGQAIANNQAFLTLRKIEAAREIAQTISRSANKVYLSSNDLLLNLQAMDLDVKPKK	0.111888	MNFKNVKVPKGPGGGVIAAVVIGGLSLYGATHTLYNVDGGHRAIVFNRLVGIKDKVYPEGTHLMIPWFERPIIYDVRAKPYLVESTSGSRDLQMVKIGLRVLTRPMADQLPEVYRSLGENYRERVLPSIIHETLKAVVAQYNASQLITQRESVSREIRKILTLRAANFHIALDDVSITGLTFGKEFTAAIEGKQVAAQEAERAKFIVEKAEQDKRSAVIRAEGEAKSAQLIGQAIANNQAFLTLRKIEAAREIAQTISRSANKVYLSSNDLLLNLQAMDLDVKPKK	0.111888	MNFKNVKVPKGPGGGVIAAVVIGGLSLYGATHTLYNVDGGHRAIVFNRLVGIKDKVYPEGTHLMIPWFERPIIYDVRAKPYLVESTSGSRDLQMVKIGLRVLTRPMADQLPEVYRSLGENYRERVLPSIIHETLKAVVAQYNASQLITQRESVSREIRKILTLRAANFHIALDDVSITGLTFGKEFTAAIEGKQVAAQEAERAKFIVEKAEQDKRSAVIRAEGEAKSAQLIGQAIANNQAFLTLRKIEAAREIAQTISRSANKVYLSSNDLLLNLQAMDLDVKPKK	0.111888	MNFKNVKVPKGPGGGVIAAVVIGGLSLYGATHTLYNVDGGHRAIVFNRLVGIKDKVYPEGTHLMIPWFERPIIYDVRAKPYLVESTSGSRDLQMVKIGLRVLTRPMADQLPEVYRSLGENYRERVLPSIIHETLKAVVAQYNASQLITQRESVSREIRKILTLRAANFHIALDDVSITGLTFGKEFTAAIEGKQVAAQEAERAKFIVEKAEQDKRSAVIRAEGEAKSAQLIGQAIANNQAFLTLRKIEAAREIAQTISRSANKVYLSSNDLLLNLQAMDLDVKPKK
1580		AT1G29990.1	Symbols: PFD6 prefoldin 6 chr1:10507666-10508821 FORWARD LENGTH=129	ath:AT1G29990; Q2HIK4; Q8GYJ1; Q9C8S0	14.847	0.124031	MSSSTVRDLQRDLENKANDLGKIQKDIGKNHQLRKKYTIQLGENELVLKELDLLEEDANVYKLIGPVLVKQDLAEANANVRKRIEYISAELKRLDAILQDMEEKQNNKRETIMKLQQRLQTIQAGKAKA	0.124031	MSSSTVRDLQRDLENKANDLGKIQKDIGKNHQLRKKYTIQLGENELVLKELDLLEEDANVYKLIGPVLVKQDLAEANANVRKRIEYISAELKRLDAILQDMEEKQNNKRETIMKLQQRLQTIQAGKAKA	0.124031	MSSSTVRDLQRDLENKANDLGKIQKDIGKNHQLRKKYTIQLGENELVLKELDLLEEDANVYKLIGPVLVKQDLAEANANVRKRIEYISAELKRLDAILQDMEEKQNNKRETIMKLQQRLQTIQAGKAKA	0.124031	MSSSTVRDLQRDLENKANDLGKIQKDIGKNHQLRKKYTIQLGENELVLKELDLLEEDANVYKLIGPVLVKQDLAEANANVRKRIEYISAELKRLDAILQDMEEKQNNKRETIMKLQQRLQTIQAGKAKA	0.124031	MSSSTVRDLQRDLENKANDLGKIQKDIGKNHQLRKKYTIQLGENELVLKELDLLEEDANVYKLIGPVLVKQDLAEANANVRKRIEYISAELKRLDAILQDMEEKQNNKRETIMKLQQRLQTIQAGKAKA	0.124031	MSSSTVRDLQRDLENKANDLGKIQKDIGKNHQLRKKYTIQLGENELVLKELDLLEEDANVYKLIGPVLVKQDLAEANANVRKRIEYISAELKRLDAILQDMEEKQNNKRETIMKLQQRLQTIQAGKAKA	0.124031	MSSSTVRDLQRDLENKANDLGKIQKDIGKNHQLRKKYTIQLGENELVLKELDLLEEDANVYKLIGPVLVKQDLAEANANVRKRIEYISAELKRLDAILQDMEEKQNNKRETIMKLQQRLQTIQAGKAKA	0.124031	MSSSTVRDLQRDLENKANDLGKIQKDIGKNHQLRKKYTIQLGENELVLKELDLLEEDANVYKLIGPVLVKQDLAEANANVRKRIEYISAELKRLDAILQDMEEKQNNKRETIMKLQQRLQTIQAGKAKA	0.124031	MSSSTVRDLQRDLENKANDLGKIQKDIGKNHQLRKKYTIQLGENELVLKELDLLEEDANVYKLIGPVLVKQDLAEANANVRKRIEYISAELKRLDAILQDMEEKQNNKRETIMKLQQRLQTIQAGKAKA	0.124031	MSSSTVRDLQRDLENKANDLGKIQKDIGKNHQLRKKYTIQLGENELVLKELDLLEEDANVYKLIGPVLVKQDLAEANANVRKRIEYISAELKRLDAILQDMEEKQNNKRETIMKLQQRLQTIQAGKAKA	0.124031	MSSSTVRDLQRDLENKANDLGKIQKDIGKNHQLRKKYTIQLGENELVLKELDLLEEDANVYKLIGPVLVKQDLAEANANVRKRIEYISAELKRLDAILQDMEEKQNNKRETIMKLQQRLQTIQAGKAKA	0.124031	MSSSTVRDLQRDLENKANDLGKIQKDIGKNHQLRKKYTIQLGENELVLKELDLLEEDANVYKLIGPVLVKQDLAEANANVRKRIEYISAELKRLDAILQDMEEKQNNKRETIMKLQQRLQTIQAGKAKA
1581		AT1G01510.1	Symbols: AN NAD(P)-binding Rossmann-fold superfamily protein chr1:187235-189836 FORWARD LENGTH=636	ath:AT1G01510; O03984; O23702; Q7DLS3; Q93YQ6; Q948X7; Q9LMM9	70.106	0.152516	MSKIRSSATMPHRDQPSPASPHVVTLNCIEDCALEQDSLAGVAGVEYVPLSRIADGKIESATAVLLHSLAYLPRAAQRRLRPHQLILCLGSADRAVDSTLAADLGLRLVHVDTSRAEEIADTVMALILGLLRRTHLLSRHALSASGWLGSLQPLCRGMRRCRGMVLGIVGRSVSARYLASRSLAFKMSVLYFDVPEGDEERIRPSRFPRAARRMDTLNDLLAASDVISLHCALTNDTVQILNAECLQHIKPGAFLVNTGSCQLLDDCAVKQLLIDGTIAGCALDGAEGPQWMEAWVKEMPNVLILPRSADYSEEVWMEIREKAISILHSFFLDGVIPSNTVSDEEVEESEASEEEEQSPSKHEKLAIVESTSRQQGESTLTSTEIVRREASELKESLSPGQQHVSQNTAVKPEGRRSRSGKKAKKRHSQQKYMQKTDGSSGLNEESTSRRDDIAMSDTEEVLSSSSRCASPEDSRSRKTPLEVMQESSPNQLVMSSKKFIGKSSELLKDGYVVALYAKDLSGLHVSRQRTKNGGWFLDTLSNVSKRDPAAQFIIAYRNKDTVGLRSFAAGGKLLQINRRMEFVFASHSFDVWESWSLEGSLDECRLVNCRNSSAVLDVRVEILAMVGDDGITRWID	0.231132	MSKIRSSATMPHRDQPSPASPHVVTLNCIEDCALEQDSLAGVAGVEYVPLSRIADGKIESATAVLLHSLAYLPRAAQRRLRPHQLILCLGSADRAVDSTLAADLGLRLVHVDTSRAEEIADTVMALILGLLRRTHLLSRHALSASGWLGSLQPLCRGMRRCRGMVLGIVGRSVSARYLASRSLAFKMSVLYFDVPEGDEERIRPSRFPRAARRMDTLNDLLAASDVISLHCALTNDTVQILNAECLQHIKPGAFLVNTGSCQLLDDCAVKQLLIDGTIAGCALDGAEGPQWMEAWVKEMPNVLILPRSADYSEEVWMEIREKAISILHSFFLDGVIPSNTVSDEEVEESEASEEEEQSPSKHEKLAIVESTSRQQGESTLTSTEIVRREASELKESLSPGQQHVSQNTAVKPEGRRSRSGKKAKKRHSQQKYMQKTDGSSGLNEESTSRRDDIAMSDTEEVLSSSSRCASPEDSRSRKTPLEVMQESSPNQLVMSSKKFIGKSSELLKDGYVVALYAKDLSGLHVSRQRTKNGGWFLDTLSNVSKRDPAAQFIIAYRNKDTVGLRSFAAGGKLLQINRRMEFVFASHSFDVWESWSLEGSLDECRLVNCRNSSAVLDVRVEILAMVGDDGITRWID	0.231132	MSKIRSSATMPHRDQPSPASPHVVTLNCIEDCALEQDSLAGVAGVEYVPLSRIADGKIESATAVLLHSLAYLPRAAQRRLRPHQLILCLGSADRAVDSTLAADLGLRLVHVDTSRAEEIADTVMALILGLLRRTHLLSRHALSASGWLGSLQPLCRGMRRCRGMVLGIVGRSVSARYLASRSLAFKMSVLYFDVPEGDEERIRPSRFPRAARRMDTLNDLLAASDVISLHCALTNDTVQILNAECLQHIKPGAFLVNTGSCQLLDDCAVKQLLIDGTIAGCALDGAEGPQWMEAWVKEMPNVLILPRSADYSEEVWMEIREKAISILHSFFLDGVIPSNTVSDEEVEESEASEEEEQSPSKHEKLAIVESTSRQQGESTLTSTEIVRREASELKESLSPGQQHVSQNTAVKPEGRRSRSGKKAKKRHSQQKYMQKTDGSSGLNEESTSRRDDIAMSDTEEVLSSSSRCASPEDSRSRKTPLEVMQESSPNQLVMSSKKFIGKSSELLKDGYVVALYAKDLSGLHVSRQRTKNGGWFLDTLSNVSKRDPAAQFIIAYRNKDTVGLRSFAAGGKLLQINRRMEFVFASHSFDVWESWSLEGSLDECRLVNCRNSSAVLDVRVEILAMVGDDGITRWID	0.231132	MSKIRSSATMPHRDQPSPASPHVVTLNCIEDCALEQDSLAGVAGVEYVPLSRIADGKIESATAVLLHSLAYLPRAAQRRLRPHQLILCLGSADRAVDSTLAADLGLRLVHVDTSRAEEIADTVMALILGLLRRTHLLSRHALSASGWLGSLQPLCRGMRRCRGMVLGIVGRSVSARYLASRSLAFKMSVLYFDVPEGDEERIRPSRFPRAARRMDTLNDLLAASDVISLHCALTNDTVQILNAECLQHIKPGAFLVNTGSCQLLDDCAVKQLLIDGTIAGCALDGAEGPQWMEAWVKEMPNVLILPRSADYSEEVWMEIREKAISILHSFFLDGVIPSNTVSDEEVEESEASEEEEQSPSKHEKLAIVESTSRQQGESTLTSTEIVRREASELKESLSPGQQHVSQNTAVKPEGRRSRSGKKAKKRHSQQKYMQKTDGSSGLNEESTSRRDDIAMSDTEEVLSSSSRCASPEDSRSRKTPLEVMQESSPNQLVMSSKKFIGKSSELLKDGYVVALYAKDLSGLHVSRQRTKNGGWFLDTLSNVSKRDPAAQFIIAYRNKDTVGLRSFAAGGKLLQINRRMEFVFASHSFDVWESWSLEGSLDECRLVNCRNSSAVLDVRVEILAMVGDDGITRWID	0.231132	MSKIRSSATMPHRDQPSPASPHVVTLNCIEDCALEQDSLAGVAGVEYVPLSRIADGKIESATAVLLHSLAYLPRAAQRRLRPHQLILCLGSADRAVDSTLAADLGLRLVHVDTSRAEEIADTVMALILGLLRRTHLLSRHALSASGWLGSLQPLCRGMRRCRGMVLGIVGRSVSARYLASRSLAFKMSVLYFDVPEGDEERIRPSRFPRAARRMDTLNDLLAASDVISLHCALTNDTVQILNAECLQHIKPGAFLVNTGSCQLLDDCAVKQLLIDGTIAGCALDGAEGPQWMEAWVKEMPNVLILPRSADYSEEVWMEIREKAISILHSFFLDGVIPSNTVSDEEVEESEASEEEEQSPSKHEKLAIVESTSRQQGESTLTSTEIVRREASELKESLSPGQQHVSQNTAVKPEGRRSRSGKKAKKRHSQQKYMQKTDGSSGLNEESTSRRDDIAMSDTEEVLSSSSRCASPEDSRSRKTPLEVMQESSPNQLVMSSKKFIGKSSELLKDGYVVALYAKDLSGLHVSRQRTKNGGWFLDTLSNVSKRDPAAQFIIAYRNKDTVGLRSFAAGGKLLQINRRMEFVFASHSFDVWESWSLEGSLDECRLVNCRNSSAVLDVRVEILAMVGDDGITRWID	0.256289	MSKIRSSATMPHRDQPSPASPHVVTLNCIEDCALEQDSLAGVAGVEYVPLSRIADGKIESATAVLLHSLAYLPRAAQRRLRPHQLILCLGSADRAVDSTLAADLGLRLVHVDTSRAEEIADTVMALILGLLRRTHLLSRHALSASGWLGSLQPLCRGMRRCRGMVLGIVGRSVSARYLASRSLAFKMSVLYFDVPEGDEERIRPSRFPRAARRMDTLNDLLAASDVISLHCALTNDTVQILNAECLQHIKPGAFLVNTGSCQLLDDCAVKQLLIDGTIAGCALDGAEGPQWMEAWVKEMPNVLILPRSADYSEEVWMEIREKAISILHSFFLDGVIPSNTVSDEEVEESEASEEEEQSPSKHEKLAIVESTSRQQGESTLTSTEIVRREASELKESLSPGQQHVSQNTAVKPEGRRSRSGKKAKKRHSQQKYMQKTDGSSGLNEESTSRRDDIAMSDTEEVLSSSSRCASPEDSRSRKTPLEVMQESSPNQLVMSSKKFIGKSSELLKDGYVVALYAKDLSGLHVSRQRTKNGGWFLDTLSNVSKRDPAAQFIIAYRNKDTVGLRSFAAGGKLLQINRRMEFVFASHSFDVWESWSLEGSLDECRLVNCRNSSAVLDVRVEILAMVGDDGITRWID	0.256289	MSKIRSSATMPHRDQPSPASPHVVTLNCIEDCALEQDSLAGVAGVEYVPLSRIADGKIESATAVLLHSLAYLPRAAQRRLRPHQLILCLGSADRAVDSTLAADLGLRLVHVDTSRAEEIADTVMALILGLLRRTHLLSRHALSASGWLGSLQPLCRGMRRCRGMVLGIVGRSVSARYLASRSLAFKMSVLYFDVPEGDEERIRPSRFPRAARRMDTLNDLLAASDVISLHCALTNDTVQILNAECLQHIKPGAFLVNTGSCQLLDDCAVKQLLIDGTIAGCALDGAEGPQWMEAWVKEMPNVLILPRSADYSEEVWMEIREKAISILHSFFLDGVIPSNTVSDEEVEESEASEEEEQSPSKHEKLAIVESTSRQQGESTLTSTEIVRREASELKESLSPGQQHVSQNTAVKPEGRRSRSGKKAKKRHSQQKYMQKTDGSSGLNEESTSRRDDIAMSDTEEVLSSSSRCASPEDSRSRKTPLEVMQESSPNQLVMSSKKFIGKSSELLKDGYVVALYAKDLSGLHVSRQRTKNGGWFLDTLSNVSKRDPAAQFIIAYRNKDTVGLRSFAAGGKLLQINRRMEFVFASHSFDVWESWSLEGSLDECRLVNCRNSSAVLDVRVEILAMVGDDGITRWID	0.256289	MSKIRSSATMPHRDQPSPASPHVVTLNCIEDCALEQDSLAGVAGVEYVPLSRIADGKIESATAVLLHSLAYLPRAAQRRLRPHQLILCLGSADRAVDSTLAADLGLRLVHVDTSRAEEIADTVMALILGLLRRTHLLSRHALSASGWLGSLQPLCRGMRRCRGMVLGIVGRSVSARYLASRSLAFKMSVLYFDVPEGDEERIRPSRFPRAARRMDTLNDLLAASDVISLHCALTNDTVQILNAECLQHIKPGAFLVNTGSCQLLDDCAVKQLLIDGTIAGCALDGAEGPQWMEAWVKEMPNVLILPRSADYSEEVWMEIREKAISILHSFFLDGVIPSNTVSDEEVEESEASEEEEQSPSKHEKLAIVESTSRQQGESTLTSTEIVRREASELKESLSPGQQHVSQNTAVKPEGRRSRSGKKAKKRHSQQKYMQKTDGSSGLNEESTSRRDDIAMSDTEEVLSSSSRCASPEDSRSRKTPLEVMQESSPNQLVMSSKKFIGKSSELLKDGYVVALYAKDLSGLHVSRQRTKNGGWFLDTLSNVSKRDPAAQFIIAYRNKDTVGLRSFAAGGKLLQINRRMEFVFASHSFDVWESWSLEGSLDECRLVNCRNSSAVLDVRVEILAMVGDDGITRWID	0.256289	MSKIRSSATMPHRDQPSPASPHVVTLNCIEDCALEQDSLAGVAGVEYVPLSRIADGKIESATAVLLHSLAYLPRAAQRRLRPHQLILCLGSADRAVDSTLAADLGLRLVHVDTSRAEEIADTVMALILGLLRRTHLLSRHALSASGWLGSLQPLCRGMRRCRGMVLGIVGRSVSARYLASRSLAFKMSVLYFDVPEGDEERIRPSRFPRAARRMDTLNDLLAASDVISLHCALTNDTVQILNAECLQHIKPGAFLVNTGSCQLLDDCAVKQLLIDGTIAGCALDGAEGPQWMEAWVKEMPNVLILPRSADYSEEVWMEIREKAISILHSFFLDGVIPSNTVSDEEVEESEASEEEEQSPSKHEKLAIVESTSRQQGESTLTSTEIVRREASELKESLSPGQQHVSQNTAVKPEGRRSRSGKKAKKRHSQQKYMQKTDGSSGLNEESTSRRDDIAMSDTEEVLSSSSRCASPEDSRSRKTPLEVMQESSPNQLVMSSKKFIGKSSELLKDGYVVALYAKDLSGLHVSRQRTKNGGWFLDTLSNVSKRDPAAQFIIAYRNKDTVGLRSFAAGGKLLQINRRMEFVFASHSFDVWESWSLEGSLDECRLVNCRNSSAVLDVRVEILAMVGDDGITRWID	0.256289	MSKIRSSATMPHRDQPSPASPHVVTLNCIEDCALEQDSLAGVAGVEYVPLSRIADGKIESATAVLLHSLAYLPRAAQRRLRPHQLILCLGSADRAVDSTLAADLGLRLVHVDTSRAEEIADTVMALILGLLRRTHLLSRHALSASGWLGSLQPLCRGMRRCRGMVLGIVGRSVSARYLASRSLAFKMSVLYFDVPEGDEERIRPSRFPRAARRMDTLNDLLAASDVISLHCALTNDTVQILNAECLQHIKPGAFLVNTGSCQLLDDCAVKQLLIDGTIAGCALDGAEGPQWMEAWVKEMPNVLILPRSADYSEEVWMEIREKAISILHSFFLDGVIPSNTVSDEEVEESEASEEEEQSPSKHEKLAIVESTSRQQGESTLTSTEIVRREASELKESLSPGQQHVSQNTAVKPEGRRSRSGKKAKKRHSQQKYMQKTDGSSGLNEESTSRRDDIAMSDTEEVLSSSSRCASPEDSRSRKTPLEVMQESSPNQLVMSSKKFIGKSSELLKDGYVVALYAKDLSGLHVSRQRTKNGGWFLDTLSNVSKRDPAAQFIIAYRNKDTVGLRSFAAGGKLLQINRRMEFVFASHSFDVWESWSLEGSLDECRLVNCRNSSAVLDVRVEILAMVGDDGITRWID	0.256289	MSKIRSSATMPHRDQPSPASPHVVTLNCIEDCALEQDSLAGVAGVEYVPLSRIADGKIESATAVLLHSLAYLPRAAQRRLRPHQLILCLGSADRAVDSTLAADLGLRLVHVDTSRAEEIADTVMALILGLLRRTHLLSRHALSASGWLGSLQPLCRGMRRCRGMVLGIVGRSVSARYLASRSLAFKMSVLYFDVPEGDEERIRPSRFPRAARRMDTLNDLLAASDVISLHCALTNDTVQILNAECLQHIKPGAFLVNTGSCQLLDDCAVKQLLIDGTIAGCALDGAEGPQWMEAWVKEMPNVLILPRSADYSEEVWMEIREKAISILHSFFLDGVIPSNTVSDEEVEESEASEEEEQSPSKHEKLAIVESTSRQQGESTLTSTEIVRREASELKESLSPGQQHVSQNTAVKPEGRRSRSGKKAKKRHSQQKYMQKTDGSSGLNEESTSRRDDIAMSDTEEVLSSSSRCASPEDSRSRKTPLEVMQESSPNQLVMSSKKFIGKSSELLKDGYVVALYAKDLSGLHVSRQRTKNGGWFLDTLSNVSKRDPAAQFIIAYRNKDTVGLRSFAAGGKLLQINRRMEFVFASHSFDVWESWSLEGSLDECRLVNCRNSSAVLDVRVEILAMVGDDGITRWID	0.256289	MSKIRSSATMPHRDQPSPASPHVVTLNCIEDCALEQDSLAGVAGVEYVPLSRIADGKIESATAVLLHSLAYLPRAAQRRLRPHQLILCLGSADRAVDSTLAADLGLRLVHVDTSRAEEIADTVMALILGLLRRTHLLSRHALSASGWLGSLQPLCRGMRRCRGMVLGIVGRSVSARYLASRSLAFKMSVLYFDVPEGDEERIRPSRFPRAARRMDTLNDLLAASDVISLHCALTNDTVQILNAECLQHIKPGAFLVNTGSCQLLDDCAVKQLLIDGTIAGCALDGAEGPQWMEAWVKEMPNVLILPRSADYSEEVWMEIREKAISILHSFFLDGVIPSNTVSDEEVEESEASEEEEQSPSKHEKLAIVESTSRQQGESTLTSTEIVRREASELKESLSPGQQHVSQNTAVKPEGRRSRSGKKAKKRHSQQKYMQKTDGSSGLNEESTSRRDDIAMSDTEEVLSSSSRCASPEDSRSRKTPLEVMQESSPNQLVMSSKKFIGKSSELLKDGYVVALYAKDLSGLHVSRQRTKNGGWFLDTLSNVSKRDPAAQFIIAYRNKDTVGLRSFAAGGKLLQINRRMEFVFASHSFDVWESWSLEGSLDECRLVNCRNSSAVLDVRVEILAMVGDDGITRWID
1582		AT2G32080.1	Symbols: PUR ALPHA-1 purin-rich alpha 1 chr2:13642716-13644036 REVERSE LENGTH=296	ath:AT2G32080; Q8W590; Q9SKZ1; Q9XHC4	32.181	0.206081	MEANSGGGGGAEGGRAVTGGGGGGGGSDVELVSKTLQVEHKLFYFDLKENPRGRYLKISEKTSATRSTIIVPSSGISWFLDLFNYYVNSEEHELFSKELQLDSKVFYFDIGENRRGRFLKVSEASVSRNRSTIIVPAGSSPDEGWAAFRNILAEIHEASGLFVMPNQVKPSDGQEHLVDDVGAGFIPGHGSQQPSSSEHNVDRTIDSPGQEETGMTGVSKVIRADQKRFFFDLGNNNRGHFLRISEVAGSDRSSIILPLSGLKQFHEVIGHFVEITKDKIEGMTGANVRTVDPPQR	0.206081	MEANSGGGGGAEGGRAVTGGGGGGGGSDVELVSKTLQVEHKLFYFDLKENPRGRYLKISEKTSATRSTIIVPSSGISWFLDLFNYYVNSEEHELFSKELQLDSKVFYFDIGENRRGRFLKVSEASVSRNRSTIIVPAGSSPDEGWAAFRNILAEIHEASGLFVMPNQVKPSDGQEHLVDDVGAGFIPGHGSQQPSSSEHNVDRTIDSPGQEETGMTGVSKVIRADQKRFFFDLGNNNRGHFLRISEVAGSDRSSIILPLSGLKQFHEVIGHFVEITKDKIEGMTGANVRTVDPPQR	0.206081	MEANSGGGGGAEGGRAVTGGGGGGGGSDVELVSKTLQVEHKLFYFDLKENPRGRYLKISEKTSATRSTIIVPSSGISWFLDLFNYYVNSEEHELFSKELQLDSKVFYFDIGENRRGRFLKVSEASVSRNRSTIIVPAGSSPDEGWAAFRNILAEIHEASGLFVMPNQVKPSDGQEHLVDDVGAGFIPGHGSQQPSSSEHNVDRTIDSPGQEETGMTGVSKVIRADQKRFFFDLGNNNRGHFLRISEVAGSDRSSIILPLSGLKQFHEVIGHFVEITKDKIEGMTGANVRTVDPPQR	0.206081	MEANSGGGGGAEGGRAVTGGGGGGGGSDVELVSKTLQVEHKLFYFDLKENPRGRYLKISEKTSATRSTIIVPSSGISWFLDLFNYYVNSEEHELFSKELQLDSKVFYFDIGENRRGRFLKVSEASVSRNRSTIIVPAGSSPDEGWAAFRNILAEIHEASGLFVMPNQVKPSDGQEHLVDDVGAGFIPGHGSQQPSSSEHNVDRTIDSPGQEETGMTGVSKVIRADQKRFFFDLGNNNRGHFLRISEVAGSDRSSIILPLSGLKQFHEVIGHFVEITKDKIEGMTGANVRTVDPPQR	0.206081	MEANSGGGGGAEGGRAVTGGGGGGGGSDVELVSKTLQVEHKLFYFDLKENPRGRYLKISEKTSATRSTIIVPSSGISWFLDLFNYYVNSEEHELFSKELQLDSKVFYFDIGENRRGRFLKVSEASVSRNRSTIIVPAGSSPDEGWAAFRNILAEIHEASGLFVMPNQVKPSDGQEHLVDDVGAGFIPGHGSQQPSSSEHNVDRTIDSPGQEETGMTGVSKVIRADQKRFFFDLGNNNRGHFLRISEVAGSDRSSIILPLSGLKQFHEVIGHFVEITKDKIEGMTGANVRTVDPPQR	0.206081	MEANSGGGGGAEGGRAVTGGGGGGGGSDVELVSKTLQVEHKLFYFDLKENPRGRYLKISEKTSATRSTIIVPSSGISWFLDLFNYYVNSEEHELFSKELQLDSKVFYFDIGENRRGRFLKVSEASVSRNRSTIIVPAGSSPDEGWAAFRNILAEIHEASGLFVMPNQVKPSDGQEHLVDDVGAGFIPGHGSQQPSSSEHNVDRTIDSPGQEETGMTGVSKVIRADQKRFFFDLGNNNRGHFLRISEVAGSDRSSIILPLSGLKQFHEVIGHFVEITKDKIEGMTGANVRTVDPPQR	0.206081	MEANSGGGGGAEGGRAVTGGGGGGGGSDVELVSKTLQVEHKLFYFDLKENPRGRYLKISEKTSATRSTIIVPSSGISWFLDLFNYYVNSEEHELFSKELQLDSKVFYFDIGENRRGRFLKVSEASVSRNRSTIIVPAGSSPDEGWAAFRNILAEIHEASGLFVMPNQVKPSDGQEHLVDDVGAGFIPGHGSQQPSSSEHNVDRTIDSPGQEETGMTGVSKVIRADQKRFFFDLGNNNRGHFLRISEVAGSDRSSIILPLSGLKQFHEVIGHFVEITKDKIEGMTGANVRTVDPPQR	0.206081	MEANSGGGGGAEGGRAVTGGGGGGGGSDVELVSKTLQVEHKLFYFDLKENPRGRYLKISEKTSATRSTIIVPSSGISWFLDLFNYYVNSEEHELFSKELQLDSKVFYFDIGENRRGRFLKVSEASVSRNRSTIIVPAGSSPDEGWAAFRNILAEIHEASGLFVMPNQVKPSDGQEHLVDDVGAGFIPGHGSQQPSSSEHNVDRTIDSPGQEETGMTGVSKVIRADQKRFFFDLGNNNRGHFLRISEVAGSDRSSIILPLSGLKQFHEVIGHFVEITKDKIEGMTGANVRTVDPPQR	0.206081	MEANSGGGGGAEGGRAVTGGGGGGGGSDVELVSKTLQVEHKLFYFDLKENPRGRYLKISEKTSATRSTIIVPSSGISWFLDLFNYYVNSEEHELFSKELQLDSKVFYFDIGENRRGRFLKVSEASVSRNRSTIIVPAGSSPDEGWAAFRNILAEIHEASGLFVMPNQVKPSDGQEHLVDDVGAGFIPGHGSQQPSSSEHNVDRTIDSPGQEETGMTGVSKVIRADQKRFFFDLGNNNRGHFLRISEVAGSDRSSIILPLSGLKQFHEVIGHFVEITKDKIEGMTGANVRTVDPPQR	0.206081	MEANSGGGGGAEGGRAVTGGGGGGGGSDVELVSKTLQVEHKLFYFDLKENPRGRYLKISEKTSATRSTIIVPSSGISWFLDLFNYYVNSEEHELFSKELQLDSKVFYFDIGENRRGRFLKVSEASVSRNRSTIIVPAGSSPDEGWAAFRNILAEIHEASGLFVMPNQVKPSDGQEHLVDDVGAGFIPGHGSQQPSSSEHNVDRTIDSPGQEETGMTGVSKVIRADQKRFFFDLGNNNRGHFLRISEVAGSDRSSIILPLSGLKQFHEVIGHFVEITKDKIEGMTGANVRTVDPPQR	0.206081	MEANSGGGGGAEGGRAVTGGGGGGGGSDVELVSKTLQVEHKLFYFDLKENPRGRYLKISEKTSATRSTIIVPSSGISWFLDLFNYYVNSEEHELFSKELQLDSKVFYFDIGENRRGRFLKVSEASVSRNRSTIIVPAGSSPDEGWAAFRNILAEIHEASGLFVMPNQVKPSDGQEHLVDDVGAGFIPGHGSQQPSSSEHNVDRTIDSPGQEETGMTGVSKVIRADQKRFFFDLGNNNRGHFLRISEVAGSDRSSIILPLSGLKQFHEVIGHFVEITKDKIEGMTGANVRTVDPPQR	0.206081	MEANSGGGGGAEGGRAVTGGGGGGGGSDVELVSKTLQVEHKLFYFDLKENPRGRYLKISEKTSATRSTIIVPSSGISWFLDLFNYYVNSEEHELFSKELQLDSKVFYFDIGENRRGRFLKVSEASVSRNRSTIIVPAGSSPDEGWAAFRNILAEIHEASGLFVMPNQVKPSDGQEHLVDDVGAGFIPGHGSQQPSSSEHNVDRTIDSPGQEETGMTGVSKVIRADQKRFFFDLGNNNRGHFLRISEVAGSDRSSIILPLSGLKQFHEVIGHFVEITKDKIEGMTGANVRTVDPPQR
1583		AT1G04040.1	Symbols: HAD superfamily, subfamily IIIB acid phosphatase chr1:1042564-1043819 REVERSE LENGTH=271	ath:AT1G04040; Q9ZWC4	31.076	0.0590406	MDRTMFLSLTIASLLVGVVSAGDWNILNQLRGLGSSSSQNGIVSKGIKTDLKGYCESWRINVEVHNIRKFDVVPQECVSHIKDYMTSSQYKDDVARTVDEVILHFGSMCCSKSKCDGMDAWIFDIDDTLLSTIPYHKKNGFFGGEKLNSTKFEDWIQKKKAPAVPHMKKLYHDIRERGIKIFLISSRKEYLRSATVDNLIQAGYYGWSNLMLRGLEDQQKEVKQYKSEKRKWLMSLGYRVWGVMGDQWSSFAGCPLPRRTFKLPNSIYYVA	0.0590406	MDRTMFLSLTIASLLVGVVSAGDWNILNQLRGLGSSSSQNGIVSKGIKTDLKGYCESWRINVEVHNIRKFDVVPQECVSHIKDYMTSSQYKDDVARTVDEVILHFGSMCCSKSKCDGMDAWIFDIDDTLLSTIPYHKKNGFFGGEKLNSTKFEDWIQKKKAPAVPHMKKLYHDIRERGIKIFLISSRKEYLRSATVDNLIQAGYYGWSNLMLRGLEDQQKEVKQYKSEKRKWLMSLGYRVWGVMGDQWSSFAGCPLPRRTFKLPNSIYYVA	0.0590406	MDRTMFLSLTIASLLVGVVSAGDWNILNQLRGLGSSSSQNGIVSKGIKTDLKGYCESWRINVEVHNIRKFDVVPQECVSHIKDYMTSSQYKDDVARTVDEVILHFGSMCCSKSKCDGMDAWIFDIDDTLLSTIPYHKKNGFFGGEKLNSTKFEDWIQKKKAPAVPHMKKLYHDIRERGIKIFLISSRKEYLRSATVDNLIQAGYYGWSNLMLRGLEDQQKEVKQYKSEKRKWLMSLGYRVWGVMGDQWSSFAGCPLPRRTFKLPNSIYYVA	0.0590406	MDRTMFLSLTIASLLVGVVSAGDWNILNQLRGLGSSSSQNGIVSKGIKTDLKGYCESWRINVEVHNIRKFDVVPQECVSHIKDYMTSSQYKDDVARTVDEVILHFGSMCCSKSKCDGMDAWIFDIDDTLLSTIPYHKKNGFFGGEKLNSTKFEDWIQKKKAPAVPHMKKLYHDIRERGIKIFLISSRKEYLRSATVDNLIQAGYYGWSNLMLRGLEDQQKEVKQYKSEKRKWLMSLGYRVWGVMGDQWSSFAGCPLPRRTFKLPNSIYYVA	0.0590406	MDRTMFLSLTIASLLVGVVSAGDWNILNQLRGLGSSSSQNGIVSKGIKTDLKGYCESWRINVEVHNIRKFDVVPQECVSHIKDYMTSSQYKDDVARTVDEVILHFGSMCCSKSKCDGMDAWIFDIDDTLLSTIPYHKKNGFFGGEKLNSTKFEDWIQKKKAPAVPHMKKLYHDIRERGIKIFLISSRKEYLRSATVDNLIQAGYYGWSNLMLRGLEDQQKEVKQYKSEKRKWLMSLGYRVWGVMGDQWSSFAGCPLPRRTFKLPNSIYYVA	0.0848708	MDRTMFLSLTIASLLVGVVSAGDWNILNQLRGLGSSSSQNGIVSKGIKTDLKGYCESWRINVEVHNIRKFDVVPQECVSHIKDYMTSSQYKDDVARTVDEVILHFGSMCCSKSKCDGMDAWIFDIDDTLLSTIPYHKKNGFFGGEKLNSTKFEDWIQKKKAPAVPHMKKLYHDIRERGIKIFLISSRKEYLRSATVDNLIQAGYYGWSNLMLRGLEDQQKEVKQYKSEKRKWLMSLGYRVWGVMGDQWSSFAGCPLPRRTFKLPNSIYYVA	0.0848708	MDRTMFLSLTIASLLVGVVSAGDWNILNQLRGLGSSSSQNGIVSKGIKTDLKGYCESWRINVEVHNIRKFDVVPQECVSHIKDYMTSSQYKDDVARTVDEVILHFGSMCCSKSKCDGMDAWIFDIDDTLLSTIPYHKKNGFFGGEKLNSTKFEDWIQKKKAPAVPHMKKLYHDIRERGIKIFLISSRKEYLRSATVDNLIQAGYYGWSNLMLRGLEDQQKEVKQYKSEKRKWLMSLGYRVWGVMGDQWSSFAGCPLPRRTFKLPNSIYYVA	0.0848708	MDRTMFLSLTIASLLVGVVSAGDWNILNQLRGLGSSSSQNGIVSKGIKTDLKGYCESWRINVEVHNIRKFDVVPQECVSHIKDYMTSSQYKDDVARTVDEVILHFGSMCCSKSKCDGMDAWIFDIDDTLLSTIPYHKKNGFFGGEKLNSTKFEDWIQKKKAPAVPHMKKLYHDIRERGIKIFLISSRKEYLRSATVDNLIQAGYYGWSNLMLRGLEDQQKEVKQYKSEKRKWLMSLGYRVWGVMGDQWSSFAGCPLPRRTFKLPNSIYYVA	0.0848708	MDRTMFLSLTIASLLVGVVSAGDWNILNQLRGLGSSSSQNGIVSKGIKTDLKGYCESWRINVEVHNIRKFDVVPQECVSHIKDYMTSSQYKDDVARTVDEVILHFGSMCCSKSKCDGMDAWIFDIDDTLLSTIPYHKKNGFFGGEKLNSTKFEDWIQKKKAPAVPHMKKLYHDIRERGIKIFLISSRKEYLRSATVDNLIQAGYYGWSNLMLRGLEDQQKEVKQYKSEKRKWLMSLGYRVWGVMGDQWSSFAGCPLPRRTFKLPNSIYYVA	0.0848708	MDRTMFLSLTIASLLVGVVSAGDWNILNQLRGLGSSSSQNGIVSKGIKTDLKGYCESWRINVEVHNIRKFDVVPQECVSHIKDYMTSSQYKDDVARTVDEVILHFGSMCCSKSKCDGMDAWIFDIDDTLLSTIPYHKKNGFFGGEKLNSTKFEDWIQKKKAPAVPHMKKLYHDIRERGIKIFLISSRKEYLRSATVDNLIQAGYYGWSNLMLRGLEDQQKEVKQYKSEKRKWLMSLGYRVWGVMGDQWSSFAGCPLPRRTFKLPNSIYYVA	0.0848708	MDRTMFLSLTIASLLVGVVSAGDWNILNQLRGLGSSSSQNGIVSKGIKTDLKGYCESWRINVEVHNIRKFDVVPQECVSHIKDYMTSSQYKDDVARTVDEVILHFGSMCCSKSKCDGMDAWIFDIDDTLLSTIPYHKKNGFFGGEKLNSTKFEDWIQKKKAPAVPHMKKLYHDIRERGIKIFLISSRKEYLRSATVDNLIQAGYYGWSNLMLRGLEDQQKEVKQYKSEKRKWLMSLGYRVWGVMGDQWSSFAGCPLPRRTFKLPNSIYYVA	0.0848708	MDRTMFLSLTIASLLVGVVSAGDWNILNQLRGLGSSSSQNGIVSKGIKTDLKGYCESWRINVEVHNIRKFDVVPQECVSHIKDYMTSSQYKDDVARTVDEVILHFGSMCCSKSKCDGMDAWIFDIDDTLLSTIPYHKKNGFFGGEKLNSTKFEDWIQKKKAPAVPHMKKLYHDIRERGIKIFLISSRKEYLRSATVDNLIQAGYYGWSNLMLRGLEDQQKEVKQYKSEKRKWLMSLGYRVWGVMGDQWSSFAGCPLPRRTFKLPNSIYYVA
1584		AT5G44070.1	Symbols: CAD1, ARA8, ATPCS1, PCS1 phytochelatin synthase 1 (PCS1) chr5:17734876-17737672 FORWARD LENGTH=485	ath:AT5G44070; Q8W122; Q9M6R0; Q9S7Z3; Q9XHP8; Q9ZPM2	54.439	0	No coverage.	0.043299	MAMASLYRRSLPSPPAIDFSSAEGKLIFNEALQKGTMEGFFRLISYFQTQSEPAYCGLASLSVVLNALSIDPGRKWKGPWRWFDESMLDCCEPLEVVKEKGISFGKVVCLAHCSGAKVEAFRTSQSTIDDFRKFVVKCTSSENCHMISTYHRGVFKQTGTGHFSPIGGYNAERDMALILDVARFKYPPHWVPLKLLWEAMDSIDQSTGKRRGFMLISRPHREPGLLYTLSCKDESWIEIAKYLKEDVPRLVSSQHVDSVEKIISVVFKSLPSNFNQFIRWVAEIRITEDSNQNLSAEEKSRLKLKQLVLKEVHETELFKHINKFLSTVGYEDSLTYAAAKACCQGAEILSGSPSKEFCCRETCVKCIKGPDDSEGTVVTGVVVRDGNEQKVDLLVPSTQTECECGPEATYPAGNDVFTALLLALPPQTWSGIKDQALMHEMKQLISMASLPTLLQEEVLHLRRQLQLLKRCQENKEEDDLAAPAY	0.0845361	MAMASLYRRSLPSPPAIDFSSAEGKLIFNEALQKGTMEGFFRLISYFQTQSEPAYCGLASLSVVLNALSIDPGRKWKGPWRWFDESMLDCCEPLEVVKEKGISFGKVVCLAHCSGAKVEAFRTSQSTIDDFRKFVVKCTSSENCHMISTYHRGVFKQTGTGHFSPIGGYNAERDMALILDVARFKYPPHWVPLKLLWEAMDSIDQSTGKRRGFMLISRPHREPGLLYTLSCKDESWIEIAKYLKEDVPRLVSSQHVDSVEKIISVVFKSLPSNFNQFIRWVAEIRITEDSNQNLSAEEKSRLKLKQLVLKEVHETELFKHINKFLSTVGYEDSLTYAAAKACCQGAEILSGSPSKEFCCRETCVKCIKGPDDSEGTVVTGVVVRDGNEQKVDLLVPSTQTECECGPEATYPAGNDVFTALLLALPPQTWSGIKDQALMHEMKQLISMASLPTLLQEEVLHLRRQLQLLKRCQENKEEDDLAAPAY	0.0845361	MAMASLYRRSLPSPPAIDFSSAEGKLIFNEALQKGTMEGFFRLISYFQTQSEPAYCGLASLSVVLNALSIDPGRKWKGPWRWFDESMLDCCEPLEVVKEKGISFGKVVCLAHCSGAKVEAFRTSQSTIDDFRKFVVKCTSSENCHMISTYHRGVFKQTGTGHFSPIGGYNAERDMALILDVARFKYPPHWVPLKLLWEAMDSIDQSTGKRRGFMLISRPHREPGLLYTLSCKDESWIEIAKYLKEDVPRLVSSQHVDSVEKIISVVFKSLPSNFNQFIRWVAEIRITEDSNQNLSAEEKSRLKLKQLVLKEVHETELFKHINKFLSTVGYEDSLTYAAAKACCQGAEILSGSPSKEFCCRETCVKCIKGPDDSEGTVVTGVVVRDGNEQKVDLLVPSTQTECECGPEATYPAGNDVFTALLLALPPQTWSGIKDQALMHEMKQLISMASLPTLLQEEVLHLRRQLQLLKRCQENKEEDDLAAPAY	0.0845361	MAMASLYRRSLPSPPAIDFSSAEGKLIFNEALQKGTMEGFFRLISYFQTQSEPAYCGLASLSVVLNALSIDPGRKWKGPWRWFDESMLDCCEPLEVVKEKGISFGKVVCLAHCSGAKVEAFRTSQSTIDDFRKFVVKCTSSENCHMISTYHRGVFKQTGTGHFSPIGGYNAERDMALILDVARFKYPPHWVPLKLLWEAMDSIDQSTGKRRGFMLISRPHREPGLLYTLSCKDESWIEIAKYLKEDVPRLVSSQHVDSVEKIISVVFKSLPSNFNQFIRWVAEIRITEDSNQNLSAEEKSRLKLKQLVLKEVHETELFKHINKFLSTVGYEDSLTYAAAKACCQGAEILSGSPSKEFCCRETCVKCIKGPDDSEGTVVTGVVVRDGNEQKVDLLVPSTQTECECGPEATYPAGNDVFTALLLALPPQTWSGIKDQALMHEMKQLISMASLPTLLQEEVLHLRRQLQLLKRCQENKEEDDLAAPAY	0.0845361	MAMASLYRRSLPSPPAIDFSSAEGKLIFNEALQKGTMEGFFRLISYFQTQSEPAYCGLASLSVVLNALSIDPGRKWKGPWRWFDESMLDCCEPLEVVKEKGISFGKVVCLAHCSGAKVEAFRTSQSTIDDFRKFVVKCTSSENCHMISTYHRGVFKQTGTGHFSPIGGYNAERDMALILDVARFKYPPHWVPLKLLWEAMDSIDQSTGKRRGFMLISRPHREPGLLYTLSCKDESWIEIAKYLKEDVPRLVSSQHVDSVEKIISVVFKSLPSNFNQFIRWVAEIRITEDSNQNLSAEEKSRLKLKQLVLKEVHETELFKHINKFLSTVGYEDSLTYAAAKACCQGAEILSGSPSKEFCCRETCVKCIKGPDDSEGTVVTGVVVRDGNEQKVDLLVPSTQTECECGPEATYPAGNDVFTALLLALPPQTWSGIKDQALMHEMKQLISMASLPTLLQEEVLHLRRQLQLLKRCQENKEEDDLAAPAY	0.0845361	MAMASLYRRSLPSPPAIDFSSAEGKLIFNEALQKGTMEGFFRLISYFQTQSEPAYCGLASLSVVLNALSIDPGRKWKGPWRWFDESMLDCCEPLEVVKEKGISFGKVVCLAHCSGAKVEAFRTSQSTIDDFRKFVVKCTSSENCHMISTYHRGVFKQTGTGHFSPIGGYNAERDMALILDVARFKYPPHWVPLKLLWEAMDSIDQSTGKRRGFMLISRPHREPGLLYTLSCKDESWIEIAKYLKEDVPRLVSSQHVDSVEKIISVVFKSLPSNFNQFIRWVAEIRITEDSNQNLSAEEKSRLKLKQLVLKEVHETELFKHINKFLSTVGYEDSLTYAAAKACCQGAEILSGSPSKEFCCRETCVKCIKGPDDSEGTVVTGVVVRDGNEQKVDLLVPSTQTECECGPEATYPAGNDVFTALLLALPPQTWSGIKDQALMHEMKQLISMASLPTLLQEEVLHLRRQLQLLKRCQENKEEDDLAAPAY	0.0845361	MAMASLYRRSLPSPPAIDFSSAEGKLIFNEALQKGTMEGFFRLISYFQTQSEPAYCGLASLSVVLNALSIDPGRKWKGPWRWFDESMLDCCEPLEVVKEKGISFGKVVCLAHCSGAKVEAFRTSQSTIDDFRKFVVKCTSSENCHMISTYHRGVFKQTGTGHFSPIGGYNAERDMALILDVARFKYPPHWVPLKLLWEAMDSIDQSTGKRRGFMLISRPHREPGLLYTLSCKDESWIEIAKYLKEDVPRLVSSQHVDSVEKIISVVFKSLPSNFNQFIRWVAEIRITEDSNQNLSAEEKSRLKLKQLVLKEVHETELFKHINKFLSTVGYEDSLTYAAAKACCQGAEILSGSPSKEFCCRETCVKCIKGPDDSEGTVVTGVVVRDGNEQKVDLLVPSTQTECECGPEATYPAGNDVFTALLLALPPQTWSGIKDQALMHEMKQLISMASLPTLLQEEVLHLRRQLQLLKRCQENKEEDDLAAPAY	0.0845361	MAMASLYRRSLPSPPAIDFSSAEGKLIFNEALQKGTMEGFFRLISYFQTQSEPAYCGLASLSVVLNALSIDPGRKWKGPWRWFDESMLDCCEPLEVVKEKGISFGKVVCLAHCSGAKVEAFRTSQSTIDDFRKFVVKCTSSENCHMISTYHRGVFKQTGTGHFSPIGGYNAERDMALILDVARFKYPPHWVPLKLLWEAMDSIDQSTGKRRGFMLISRPHREPGLLYTLSCKDESWIEIAKYLKEDVPRLVSSQHVDSVEKIISVVFKSLPSNFNQFIRWVAEIRITEDSNQNLSAEEKSRLKLKQLVLKEVHETELFKHINKFLSTVGYEDSLTYAAAKACCQGAEILSGSPSKEFCCRETCVKCIKGPDDSEGTVVTGVVVRDGNEQKVDLLVPSTQTECECGPEATYPAGNDVFTALLLALPPQTWSGIKDQALMHEMKQLISMASLPTLLQEEVLHLRRQLQLLKRCQENKEEDDLAAPAY	0.0845361	MAMASLYRRSLPSPPAIDFSSAEGKLIFNEALQKGTMEGFFRLISYFQTQSEPAYCGLASLSVVLNALSIDPGRKWKGPWRWFDESMLDCCEPLEVVKEKGISFGKVVCLAHCSGAKVEAFRTSQSTIDDFRKFVVKCTSSENCHMISTYHRGVFKQTGTGHFSPIGGYNAERDMALILDVARFKYPPHWVPLKLLWEAMDSIDQSTGKRRGFMLISRPHREPGLLYTLSCKDESWIEIAKYLKEDVPRLVSSQHVDSVEKIISVVFKSLPSNFNQFIRWVAEIRITEDSNQNLSAEEKSRLKLKQLVLKEVHETELFKHINKFLSTVGYEDSLTYAAAKACCQGAEILSGSPSKEFCCRETCVKCIKGPDDSEGTVVTGVVVRDGNEQKVDLLVPSTQTECECGPEATYPAGNDVFTALLLALPPQTWSGIKDQALMHEMKQLISMASLPTLLQEEVLHLRRQLQLLKRCQENKEEDDLAAPAY	0.0845361	MAMASLYRRSLPSPPAIDFSSAEGKLIFNEALQKGTMEGFFRLISYFQTQSEPAYCGLASLSVVLNALSIDPGRKWKGPWRWFDESMLDCCEPLEVVKEKGISFGKVVCLAHCSGAKVEAFRTSQSTIDDFRKFVVKCTSSENCHMISTYHRGVFKQTGTGHFSPIGGYNAERDMALILDVARFKYPPHWVPLKLLWEAMDSIDQSTGKRRGFMLISRPHREPGLLYTLSCKDESWIEIAKYLKEDVPRLVSSQHVDSVEKIISVVFKSLPSNFNQFIRWVAEIRITEDSNQNLSAEEKSRLKLKQLVLKEVHETELFKHINKFLSTVGYEDSLTYAAAKACCQGAEILSGSPSKEFCCRETCVKCIKGPDDSEGTVVTGVVVRDGNEQKVDLLVPSTQTECECGPEATYPAGNDVFTALLLALPPQTWSGIKDQALMHEMKQLISMASLPTLLQEEVLHLRRQLQLLKRCQENKEEDDLAAPAY	0.0845361	MAMASLYRRSLPSPPAIDFSSAEGKLIFNEALQKGTMEGFFRLISYFQTQSEPAYCGLASLSVVLNALSIDPGRKWKGPWRWFDESMLDCCEPLEVVKEKGISFGKVVCLAHCSGAKVEAFRTSQSTIDDFRKFVVKCTSSENCHMISTYHRGVFKQTGTGHFSPIGGYNAERDMALILDVARFKYPPHWVPLKLLWEAMDSIDQSTGKRRGFMLISRPHREPGLLYTLSCKDESWIEIAKYLKEDVPRLVSSQHVDSVEKIISVVFKSLPSNFNQFIRWVAEIRITEDSNQNLSAEEKSRLKLKQLVLKEVHETELFKHINKFLSTVGYEDSLTYAAAKACCQGAEILSGSPSKEFCCRETCVKCIKGPDDSEGTVVTGVVVRDGNEQKVDLLVPSTQTECECGPEATYPAGNDVFTALLLALPPQTWSGIKDQALMHEMKQLISMASLPTLLQEEVLHLRRQLQLLKRCQENKEEDDLAAPAY
1585		AT5G07350.2	Symbols: Tudor1, AtTudor1, TSN1 TUDOR-SN protein 1 chr5:2320021-2324892 REVERSE LENGTH=1007		109.98	0.303873	MATGAENQWLKGRVKAVTSGDCLVITALSHNRAGPPPEKTITFSSLMAPKMARRGGIDEPFAWESKEFLRKLCIGKEVAFKVDYKVEAIAGREFGSVFLGNENLAKLVVKTGWAKVREPGQQNQDKVSPYIKELLQLEELAKQEGYGRWSKVPGAAEASIRNLPPSAIGDSAGFDAMGLLAANKGKPMEGIVEQVRDGSTIRVYLLPEFQFVQVFVAGVQAPSMGRRTTNGSVVETVPDEPNGDVSAESRGPLTTAQRLAASAASSVEVSSDPFATEAKYFTEHRVLSRDVRIVLEGVDKFNNLIGSVHYSDGETVKDLGLELVENGLAKFVEWSANMMEEEAKKKLKAAELQCKKDKVKMWANYVPPATNSKAIHDQNFTGKVVEVVSGDCLIVADDAVPFGSPAAERRVCLSSIRSPKMGNPRREEKPAPYAREAREFLRQRLIGKQVIVQMEYSRKVTQGDGPTTSGAADRFMDFGSVFLPSAAKADSDEVTAPPAAAIAGSQPVGVNIAELVLVRGFGNVVRHRDFEERSNHYDALLAAEARALAGKKGIHSAKESPAMHITDLTVSAAKKAKDFLPSLQRIRRIPAVVEYVLSGHRFKLYIPKITCSIAFSFSGVRCPGRGEPYSEEAISVMRRRIMQRDVEIEVETVDRTGTFLGSMWESRTNVATVLLEAGLAKMQTSFGADRIAEAHLLEQAERSAKNQKLKIWENYVEGEEVSNGNTNTVETRQKETLKVVVTEVLGGGRFYVQSAGDQKIASIQNQLASLSIKDAPIIGSFNPKRGDIVLAQFSLDNSWNRAMIVTAPRAAVQSPDEKFEVFYIDYGNQETVPYSAIRPIDPSVSAAPGLAQLCRLAYIKVPSLEDDFGPEAGEYLHTVTLGSGKEFKAVIEERDTSGGKVKGQGTGTEFVVTLIAVDDEISVNAAMLQEGIARMEKRQKWGHKGKQAALDALEKFQEEARKSRIGIWQYGDIESDDEDTGPARKPAGGLEIRGSLNHAYKQKKSRD	0.303873	MATGAENQWLKGRVKAVTSGDCLVITALSHNRAGPPPEKTITFSSLMAPKMARRGGIDEPFAWESKEFLRKLCIGKEVAFKVDYKVEAIAGREFGSVFLGNENLAKLVVKTGWAKVREPGQQNQDKVSPYIKELLQLEELAKQEGYGRWSKVPGAAEASIRNLPPSAIGDSAGFDAMGLLAANKGKPMEGIVEQVRDGSTIRVYLLPEFQFVQVFVAGVQAPSMGRRTTNGSVVETVPDEPNGDVSAESRGPLTTAQRLAASAASSVEVSSDPFATEAKYFTEHRVLSRDVRIVLEGVDKFNNLIGSVHYSDGETVKDLGLELVENGLAKFVEWSANMMEEEAKKKLKAAELQCKKDKVKMWANYVPPATNSKAIHDQNFTGKVVEVVSGDCLIVADDAVPFGSPAAERRVCLSSIRSPKMGNPRREEKPAPYAREAREFLRQRLIGKQVIVQMEYSRKVTQGDGPTTSGAADRFMDFGSVFLPSAAKADSDEVTAPPAAAIAGSQPVGVNIAELVLVRGFGNVVRHRDFEERSNHYDALLAAEARALAGKKGIHSAKESPAMHITDLTVSAAKKAKDFLPSLQRIRRIPAVVEYVLSGHRFKLYIPKITCSIAFSFSGVRCPGRGEPYSEEAISVMRRRIMQRDVEIEVETVDRTGTFLGSMWESRTNVATVLLEAGLAKMQTSFGADRIAEAHLLEQAERSAKNQKLKIWENYVEGEEVSNGNTNTVETRQKETLKVVVTEVLGGGRFYVQSAGDQKIASIQNQLASLSIKDAPIIGSFNPKRGDIVLAQFSLDNSWNRAMIVTAPRAAVQSPDEKFEVFYIDYGNQETVPYSAIRPIDPSVSAAPGLAQLCRLAYIKVPSLEDDFGPEAGEYLHTVTLGSGKEFKAVIEERDTSGGKVKGQGTGTEFVVTLIAVDDEISVNAAMLQEGIARMEKRQKWGHKGKQAALDALEKFQEEARKSRIGIWQYGDIESDDEDTGPARKPAGGLEIRGSLNHAYKQKKSRD	0.303873	MATGAENQWLKGRVKAVTSGDCLVITALSHNRAGPPPEKTITFSSLMAPKMARRGGIDEPFAWESKEFLRKLCIGKEVAFKVDYKVEAIAGREFGSVFLGNENLAKLVVKTGWAKVREPGQQNQDKVSPYIKELLQLEELAKQEGYGRWSKVPGAAEASIRNLPPSAIGDSAGFDAMGLLAANKGKPMEGIVEQVRDGSTIRVYLLPEFQFVQVFVAGVQAPSMGRRTTNGSVVETVPDEPNGDVSAESRGPLTTAQRLAASAASSVEVSSDPFATEAKYFTEHRVLSRDVRIVLEGVDKFNNLIGSVHYSDGETVKDLGLELVENGLAKFVEWSANMMEEEAKKKLKAAELQCKKDKVKMWANYVPPATNSKAIHDQNFTGKVVEVVSGDCLIVADDAVPFGSPAAERRVCLSSIRSPKMGNPRREEKPAPYAREAREFLRQRLIGKQVIVQMEYSRKVTQGDGPTTSGAADRFMDFGSVFLPSAAKADSDEVTAPPAAAIAGSQPVGVNIAELVLVRGFGNVVRHRDFEERSNHYDALLAAEARALAGKKGIHSAKESPAMHITDLTVSAAKKAKDFLPSLQRIRRIPAVVEYVLSGHRFKLYIPKITCSIAFSFSGVRCPGRGEPYSEEAISVMRRRIMQRDVEIEVETVDRTGTFLGSMWESRTNVATVLLEAGLAKMQTSFGADRIAEAHLLEQAERSAKNQKLKIWENYVEGEEVSNGNTNTVETRQKETLKVVVTEVLGGGRFYVQSAGDQKIASIQNQLASLSIKDAPIIGSFNPKRGDIVLAQFSLDNSWNRAMIVTAPRAAVQSPDEKFEVFYIDYGNQETVPYSAIRPIDPSVSAAPGLAQLCRLAYIKVPSLEDDFGPEAGEYLHTVTLGSGKEFKAVIEERDTSGGKVKGQGTGTEFVVTLIAVDDEISVNAAMLQEGIARMEKRQKWGHKGKQAALDALEKFQEEARKSRIGIWQYGDIESDDEDTGPARKPAGGLEIRGSLNHAYKQKKSRD	0.303873	MATGAENQWLKGRVKAVTSGDCLVITALSHNRAGPPPEKTITFSSLMAPKMARRGGIDEPFAWESKEFLRKLCIGKEVAFKVDYKVEAIAGREFGSVFLGNENLAKLVVKTGWAKVREPGQQNQDKVSPYIKELLQLEELAKQEGYGRWSKVPGAAEASIRNLPPSAIGDSAGFDAMGLLAANKGKPMEGIVEQVRDGSTIRVYLLPEFQFVQVFVAGVQAPSMGRRTTNGSVVETVPDEPNGDVSAESRGPLTTAQRLAASAASSVEVSSDPFATEAKYFTEHRVLSRDVRIVLEGVDKFNNLIGSVHYSDGETVKDLGLELVENGLAKFVEWSANMMEEEAKKKLKAAELQCKKDKVKMWANYVPPATNSKAIHDQNFTGKVVEVVSGDCLIVADDAVPFGSPAAERRVCLSSIRSPKMGNPRREEKPAPYAREAREFLRQRLIGKQVIVQMEYSRKVTQGDGPTTSGAADRFMDFGSVFLPSAAKADSDEVTAPPAAAIAGSQPVGVNIAELVLVRGFGNVVRHRDFEERSNHYDALLAAEARALAGKKGIHSAKESPAMHITDLTVSAAKKAKDFLPSLQRIRRIPAVVEYVLSGHRFKLYIPKITCSIAFSFSGVRCPGRGEPYSEEAISVMRRRIMQRDVEIEVETVDRTGTFLGSMWESRTNVATVLLEAGLAKMQTSFGADRIAEAHLLEQAERSAKNQKLKIWENYVEGEEVSNGNTNTVETRQKETLKVVVTEVLGGGRFYVQSAGDQKIASIQNQLASLSIKDAPIIGSFNPKRGDIVLAQFSLDNSWNRAMIVTAPRAAVQSPDEKFEVFYIDYGNQETVPYSAIRPIDPSVSAAPGLAQLCRLAYIKVPSLEDDFGPEAGEYLHTVTLGSGKEFKAVIEERDTSGGKVKGQGTGTEFVVTLIAVDDEISVNAAMLQEGIARMEKRQKWGHKGKQAALDALEKFQEEARKSRIGIWQYGDIESDDEDTGPARKPAGGLEIRGSLNHAYKQKKSRD	0.303873	MATGAENQWLKGRVKAVTSGDCLVITALSHNRAGPPPEKTITFSSLMAPKMARRGGIDEPFAWESKEFLRKLCIGKEVAFKVDYKVEAIAGREFGSVFLGNENLAKLVVKTGWAKVREPGQQNQDKVSPYIKELLQLEELAKQEGYGRWSKVPGAAEASIRNLPPSAIGDSAGFDAMGLLAANKGKPMEGIVEQVRDGSTIRVYLLPEFQFVQVFVAGVQAPSMGRRTTNGSVVETVPDEPNGDVSAESRGPLTTAQRLAASAASSVEVSSDPFATEAKYFTEHRVLSRDVRIVLEGVDKFNNLIGSVHYSDGETVKDLGLELVENGLAKFVEWSANMMEEEAKKKLKAAELQCKKDKVKMWANYVPPATNSKAIHDQNFTGKVVEVVSGDCLIVADDAVPFGSPAAERRVCLSSIRSPKMGNPRREEKPAPYAREAREFLRQRLIGKQVIVQMEYSRKVTQGDGPTTSGAADRFMDFGSVFLPSAAKADSDEVTAPPAAAIAGSQPVGVNIAELVLVRGFGNVVRHRDFEERSNHYDALLAAEARALAGKKGIHSAKESPAMHITDLTVSAAKKAKDFLPSLQRIRRIPAVVEYVLSGHRFKLYIPKITCSIAFSFSGVRCPGRGEPYSEEAISVMRRRIMQRDVEIEVETVDRTGTFLGSMWESRTNVATVLLEAGLAKMQTSFGADRIAEAHLLEQAERSAKNQKLKIWENYVEGEEVSNGNTNTVETRQKETLKVVVTEVLGGGRFYVQSAGDQKIASIQNQLASLSIKDAPIIGSFNPKRGDIVLAQFSLDNSWNRAMIVTAPRAAVQSPDEKFEVFYIDYGNQETVPYSAIRPIDPSVSAAPGLAQLCRLAYIKVPSLEDDFGPEAGEYLHTVTLGSGKEFKAVIEERDTSGGKVKGQGTGTEFVVTLIAVDDEISVNAAMLQEGIARMEKRQKWGHKGKQAALDALEKFQEEARKSRIGIWQYGDIESDDEDTGPARKPAGGLEIRGSLNHAYKQKKSRD	0.303873	MATGAENQWLKGRVKAVTSGDCLVITALSHNRAGPPPEKTITFSSLMAPKMARRGGIDEPFAWESKEFLRKLCIGKEVAFKVDYKVEAIAGREFGSVFLGNENLAKLVVKTGWAKVREPGQQNQDKVSPYIKELLQLEELAKQEGYGRWSKVPGAAEASIRNLPPSAIGDSAGFDAMGLLAANKGKPMEGIVEQVRDGSTIRVYLLPEFQFVQVFVAGVQAPSMGRRTTNGSVVETVPDEPNGDVSAESRGPLTTAQRLAASAASSVEVSSDPFATEAKYFTEHRVLSRDVRIVLEGVDKFNNLIGSVHYSDGETVKDLGLELVENGLAKFVEWSANMMEEEAKKKLKAAELQCKKDKVKMWANYVPPATNSKAIHDQNFTGKVVEVVSGDCLIVADDAVPFGSPAAERRVCLSSIRSPKMGNPRREEKPAPYAREAREFLRQRLIGKQVIVQMEYSRKVTQGDGPTTSGAADRFMDFGSVFLPSAAKADSDEVTAPPAAAIAGSQPVGVNIAELVLVRGFGNVVRHRDFEERSNHYDALLAAEARALAGKKGIHSAKESPAMHITDLTVSAAKKAKDFLPSLQRIRRIPAVVEYVLSGHRFKLYIPKITCSIAFSFSGVRCPGRGEPYSEEAISVMRRRIMQRDVEIEVETVDRTGTFLGSMWESRTNVATVLLEAGLAKMQTSFGADRIAEAHLLEQAERSAKNQKLKIWENYVEGEEVSNGNTNTVETRQKETLKVVVTEVLGGGRFYVQSAGDQKIASIQNQLASLSIKDAPIIGSFNPKRGDIVLAQFSLDNSWNRAMIVTAPRAAVQSPDEKFEVFYIDYGNQETVPYSAIRPIDPSVSAAPGLAQLCRLAYIKVPSLEDDFGPEAGEYLHTVTLGSGKEFKAVIEERDTSGGKVKGQGTGTEFVVTLIAVDDEISVNAAMLQEGIARMEKRQKWGHKGKQAALDALEKFQEEARKSRIGIWQYGDIESDDEDTGPARKPAGGLEIRGSLNHAYKQKKSRD	0.303873	MATGAENQWLKGRVKAVTSGDCLVITALSHNRAGPPPEKTITFSSLMAPKMARRGGIDEPFAWESKEFLRKLCIGKEVAFKVDYKVEAIAGREFGSVFLGNENLAKLVVKTGWAKVREPGQQNQDKVSPYIKELLQLEELAKQEGYGRWSKVPGAAEASIRNLPPSAIGDSAGFDAMGLLAANKGKPMEGIVEQVRDGSTIRVYLLPEFQFVQVFVAGVQAPSMGRRTTNGSVVETVPDEPNGDVSAESRGPLTTAQRLAASAASSVEVSSDPFATEAKYFTEHRVLSRDVRIVLEGVDKFNNLIGSVHYSDGETVKDLGLELVENGLAKFVEWSANMMEEEAKKKLKAAELQCKKDKVKMWANYVPPATNSKAIHDQNFTGKVVEVVSGDCLIVADDAVPFGSPAAERRVCLSSIRSPKMGNPRREEKPAPYAREAREFLRQRLIGKQVIVQMEYSRKVTQGDGPTTSGAADRFMDFGSVFLPSAAKADSDEVTAPPAAAIAGSQPVGVNIAELVLVRGFGNVVRHRDFEERSNHYDALLAAEARALAGKKGIHSAKESPAMHITDLTVSAAKKAKDFLPSLQRIRRIPAVVEYVLSGHRFKLYIPKITCSIAFSFSGVRCPGRGEPYSEEAISVMRRRIMQRDVEIEVETVDRTGTFLGSMWESRTNVATVLLEAGLAKMQTSFGADRIAEAHLLEQAERSAKNQKLKIWENYVEGEEVSNGNTNTVETRQKETLKVVVTEVLGGGRFYVQSAGDQKIASIQNQLASLSIKDAPIIGSFNPKRGDIVLAQFSLDNSWNRAMIVTAPRAAVQSPDEKFEVFYIDYGNQETVPYSAIRPIDPSVSAAPGLAQLCRLAYIKVPSLEDDFGPEAGEYLHTVTLGSGKEFKAVIEERDTSGGKVKGQGTGTEFVVTLIAVDDEISVNAAMLQEGIARMEKRQKWGHKGKQAALDALEKFQEEARKSRIGIWQYGDIESDDEDTGPARKPAGGLEIRGSLNHAYKQKKSRD	0.303873	MATGAENQWLKGRVKAVTSGDCLVITALSHNRAGPPPEKTITFSSLMAPKMARRGGIDEPFAWESKEFLRKLCIGKEVAFKVDYKVEAIAGREFGSVFLGNENLAKLVVKTGWAKVREPGQQNQDKVSPYIKELLQLEELAKQEGYGRWSKVPGAAEASIRNLPPSAIGDSAGFDAMGLLAANKGKPMEGIVEQVRDGSTIRVYLLPEFQFVQVFVAGVQAPSMGRRTTNGSVVETVPDEPNGDVSAESRGPLTTAQRLAASAASSVEVSSDPFATEAKYFTEHRVLSRDVRIVLEGVDKFNNLIGSVHYSDGETVKDLGLELVENGLAKFVEWSANMMEEEAKKKLKAAELQCKKDKVKMWANYVPPATNSKAIHDQNFTGKVVEVVSGDCLIVADDAVPFGSPAAERRVCLSSIRSPKMGNPRREEKPAPYAREAREFLRQRLIGKQVIVQMEYSRKVTQGDGPTTSGAADRFMDFGSVFLPSAAKADSDEVTAPPAAAIAGSQPVGVNIAELVLVRGFGNVVRHRDFEERSNHYDALLAAEARALAGKKGIHSAKESPAMHITDLTVSAAKKAKDFLPSLQRIRRIPAVVEYVLSGHRFKLYIPKITCSIAFSFSGVRCPGRGEPYSEEAISVMRRRIMQRDVEIEVETVDRTGTFLGSMWESRTNVATVLLEAGLAKMQTSFGADRIAEAHLLEQAERSAKNQKLKIWENYVEGEEVSNGNTNTVETRQKETLKVVVTEVLGGGRFYVQSAGDQKIASIQNQLASLSIKDAPIIGSFNPKRGDIVLAQFSLDNSWNRAMIVTAPRAAVQSPDEKFEVFYIDYGNQETVPYSAIRPIDPSVSAAPGLAQLCRLAYIKVPSLEDDFGPEAGEYLHTVTLGSGKEFKAVIEERDTSGGKVKGQGTGTEFVVTLIAVDDEISVNAAMLQEGIARMEKRQKWGHKGKQAALDALEKFQEEARKSRIGIWQYGDIESDDEDTGPARKPAGGLEIRGSLNHAYKQKKSRD	0.303873	MATGAENQWLKGRVKAVTSGDCLVITALSHNRAGPPPEKTITFSSLMAPKMARRGGIDEPFAWESKEFLRKLCIGKEVAFKVDYKVEAIAGREFGSVFLGNENLAKLVVKTGWAKVREPGQQNQDKVSPYIKELLQLEELAKQEGYGRWSKVPGAAEASIRNLPPSAIGDSAGFDAMGLLAANKGKPMEGIVEQVRDGSTIRVYLLPEFQFVQVFVAGVQAPSMGRRTTNGSVVETVPDEPNGDVSAESRGPLTTAQRLAASAASSVEVSSDPFATEAKYFTEHRVLSRDVRIVLEGVDKFNNLIGSVHYSDGETVKDLGLELVENGLAKFVEWSANMMEEEAKKKLKAAELQCKKDKVKMWANYVPPATNSKAIHDQNFTGKVVEVVSGDCLIVADDAVPFGSPAAERRVCLSSIRSPKMGNPRREEKPAPYAREAREFLRQRLIGKQVIVQMEYSRKVTQGDGPTTSGAADRFMDFGSVFLPSAAKADSDEVTAPPAAAIAGSQPVGVNIAELVLVRGFGNVVRHRDFEERSNHYDALLAAEARALAGKKGIHSAKESPAMHITDLTVSAAKKAKDFLPSLQRIRRIPAVVEYVLSGHRFKLYIPKITCSIAFSFSGVRCPGRGEPYSEEAISVMRRRIMQRDVEIEVETVDRTGTFLGSMWESRTNVATVLLEAGLAKMQTSFGADRIAEAHLLEQAERSAKNQKLKIWENYVEGEEVSNGNTNTVETRQKETLKVVVTEVLGGGRFYVQSAGDQKIASIQNQLASLSIKDAPIIGSFNPKRGDIVLAQFSLDNSWNRAMIVTAPRAAVQSPDEKFEVFYIDYGNQETVPYSAIRPIDPSVSAAPGLAQLCRLAYIKVPSLEDDFGPEAGEYLHTVTLGSGKEFKAVIEERDTSGGKVKGQGTGTEFVVTLIAVDDEISVNAAMLQEGIARMEKRQKWGHKGKQAALDALEKFQEEARKSRIGIWQYGDIESDDEDTGPARKPAGGLEIRGSLNHAYKQKKSRD	0.326713	MATGAENQWLKGRVKAVTSGDCLVITALSHNRAGPPPEKTITFSSLMAPKMARRGGIDEPFAWESKEFLRKLCIGKEVAFKVDYKVEAIAGREFGSVFLGNENLAKLVVKTGWAKVREPGQQNQDKVSPYIKELLQLEELAKQEGYGRWSKVPGAAEASIRNLPPSAIGDSAGFDAMGLLAANKGKPMEGIVEQVRDGSTIRVYLLPEFQFVQVFVAGVQAPSMGRRTTNGSVVETVPDEPNGDVSAESRGPLTTAQRLAASAASSVEVSSDPFATEAKYFTEHRVLSRDVRIVLEGVDKFNNLIGSVHYSDGETVKDLGLELVENGLAKFVEWSANMMEEEAKKKLKAAELQCKKDKVKMWANYVPPATNSKAIHDQNFTGKVVEVVSGDCLIVADDAVPFGSPAAERRVCLSSIRSPKMGNPRREEKPAPYAREAREFLRQRLIGKQVIVQMEYSRKVTQGDGPTTSGAADRFMDFGSVFLPSAAKADSDEVTAPPAAAIAGSQPVGVNIAELVLVRGFGNVVRHRDFEERSNHYDALLAAEARALAGKKGIHSAKESPAMHITDLTVSAAKKAKDFLPSLQRIRRIPAVVEYVLSGHRFKLYIPKITCSIAFSFSGVRCPGRGEPYSEEAISVMRRRIMQRDVEIEVETVDRTGTFLGSMWESRTNVATVLLEAGLAKMQTSFGADRIAEAHLLEQAERSAKNQKLKIWENYVEGEEVSNGNTNTVETRQKETLKVVVTEVLGGGRFYVQSAGDQKIASIQNQLASLSIKDAPIIGSFNPKRGDIVLAQFSLDNSWNRAMIVTAPRAAVQSPDEKFEVFYIDYGNQETVPYSAIRPIDPSVSAAPGLAQLCRLAYIKVPSLEDDFGPEAGEYLHTVTLGSGKEFKAVIEERDTSGGKVKGQGTGTEFVVTLIAVDDEISVNAAMLQEGIARMEKRQKWGHKGKQAALDALEKFQEEARKSRIGIWQYGDIESDDEDTGPARKPAGGLEIRGSLNHAYKQKKSRD	0.326713	MATGAENQWLKGRVKAVTSGDCLVITALSHNRAGPPPEKTITFSSLMAPKMARRGGIDEPFAWESKEFLRKLCIGKEVAFKVDYKVEAIAGREFGSVFLGNENLAKLVVKTGWAKVREPGQQNQDKVSPYIKELLQLEELAKQEGYGRWSKVPGAAEASIRNLPPSAIGDSAGFDAMGLLAANKGKPMEGIVEQVRDGSTIRVYLLPEFQFVQVFVAGVQAPSMGRRTTNGSVVETVPDEPNGDVSAESRGPLTTAQRLAASAASSVEVSSDPFATEAKYFTEHRVLSRDVRIVLEGVDKFNNLIGSVHYSDGETVKDLGLELVENGLAKFVEWSANMMEEEAKKKLKAAELQCKKDKVKMWANYVPPATNSKAIHDQNFTGKVVEVVSGDCLIVADDAVPFGSPAAERRVCLSSIRSPKMGNPRREEKPAPYAREAREFLRQRLIGKQVIVQMEYSRKVTQGDGPTTSGAADRFMDFGSVFLPSAAKADSDEVTAPPAAAIAGSQPVGVNIAELVLVRGFGNVVRHRDFEERSNHYDALLAAEARALAGKKGIHSAKESPAMHITDLTVSAAKKAKDFLPSLQRIRRIPAVVEYVLSGHRFKLYIPKITCSIAFSFSGVRCPGRGEPYSEEAISVMRRRIMQRDVEIEVETVDRTGTFLGSMWESRTNVATVLLEAGLAKMQTSFGADRIAEAHLLEQAERSAKNQKLKIWENYVEGEEVSNGNTNTVETRQKETLKVVVTEVLGGGRFYVQSAGDQKIASIQNQLASLSIKDAPIIGSFNPKRGDIVLAQFSLDNSWNRAMIVTAPRAAVQSPDEKFEVFYIDYGNQETVPYSAIRPIDPSVSAAPGLAQLCRLAYIKVPSLEDDFGPEAGEYLHTVTLGSGKEFKAVIEERDTSGGKVKGQGTGTEFVVTLIAVDDEISVNAAMLQEGIARMEKRQKWGHKGKQAALDALEKFQEEARKSRIGIWQYGDIESDDEDTGPARKPAGGLEIRGSLNHAYKQKKSRD	0.336643	MATGAENQWLKGRVKAVTSGDCLVITALSHNRAGPPPEKTITFSSLMAPKMARRGGIDEPFAWESKEFLRKLCIGKEVAFKVDYKVEAIAGREFGSVFLGNENLAKLVVKTGWAKVREPGQQNQDKVSPYIKELLQLEELAKQEGYGRWSKVPGAAEASIRNLPPSAIGDSAGFDAMGLLAANKGKPMEGIVEQVRDGSTIRVYLLPEFQFVQVFVAGVQAPSMGRRTTNGSVVETVPDEPNGDVSAESRGPLTTAQRLAASAASSVEVSSDPFATEAKYFTEHRVLSRDVRIVLEGVDKFNNLIGSVHYSDGETVKDLGLELVENGLAKFVEWSANMMEEEAKKKLKAAELQCKKDKVKMWANYVPPATNSKAIHDQNFTGKVVEVVSGDCLIVADDAVPFGSPAAERRVCLSSIRSPKMGNPRREEKPAPYAREAREFLRQRLIGKQVIVQMEYSRKVTQGDGPTTSGAADRFMDFGSVFLPSAAKADSDEVTAPPAAAIAGSQPVGVNIAELVLVRGFGNVVRHRDFEERSNHYDALLAAEARALAGKKGIHSAKESPAMHITDLTVSAAKKAKDFLPSLQRIRRIPAVVEYVLSGHRFKLYIPKITCSIAFSFSGVRCPGRGEPYSEEAISVMRRRIMQRDVEIEVETVDRTGTFLGSMWESRTNVATVLLEAGLAKMQTSFGADRIAEAHLLEQAERSAKNQKLKIWENYVEGEEVSNGNTNTVETRQKETLKVVVTEVLGGGRFYVQSAGDQKIASIQNQLASLSIKDAPIIGSFNPKRGDIVLAQFSLDNSWNRAMIVTAPRAAVQSPDEKFEVFYIDYGNQETVPYSAIRPIDPSVSAAPGLAQLCRLAYIKVPSLEDDFGPEAGEYLHTVTLGSGKEFKAVIEERDTSGGKVKGQGTGTEFVVTLIAVDDEISVNAAMLQEGIARMEKRQKWGHKGKQAALDALEKFQEEARKSRIGIWQYGDIESDDEDTGPARKPAGGLEIRGSLNHAYKQKKSRD
1586		AT4G30810.1	Symbols: scpl29 serine carboxypeptidase-like 29 chr4:15003474-15006017 FORWARD LENGTH=479	ath:AT4G30810; O65568; Q949Q7	53.022	0.0167015	MAKTRGSCCLVNALIAIAFLATAHLCEAGLSQKEQDKVSKLPGQNFNVSFAHYSGFVATNEQLGRALFYWLFEAVEDAKSKPLVLWLNGGPGCSSVAYGEAEEIGPFHIKADGKTLYLNQYSWNQAANILFLDAPVGVGYSYSNTSSDLKSNGDKRTAEDSLKFLLKWVERFPEYKGRDFYIVGESYAGHYIPQLSEAIVKHNQGSDKNSINLKGYMVGNGLMDDFHDRLGLFQYIWSLGFISDQTYSLLQLQCGFESFIHSSKQCNKILEIADKEIGNIDQYSVFTPACVANASQSNMLLKKRPMTSRVSEQYDPCTEKHTTVYFNLPEVQKALHVPPGLAPSKWDTCSDVVSEHWNDSPSSVLNIYHELIAAGLRIWVFSGDADAVVPVTSTRYSIDALNLRPLSAYGPWYLDGQVGGWSQQYAGLNFVTVRGAGHEVPLHRPKQALALFKAFISGTPLSTHENSISRDMSELVSDS	0.0167015	MAKTRGSCCLVNALIAIAFLATAHLCEAGLSQKEQDKVSKLPGQNFNVSFAHYSGFVATNEQLGRALFYWLFEAVEDAKSKPLVLWLNGGPGCSSVAYGEAEEIGPFHIKADGKTLYLNQYSWNQAANILFLDAPVGVGYSYSNTSSDLKSNGDKRTAEDSLKFLLKWVERFPEYKGRDFYIVGESYAGHYIPQLSEAIVKHNQGSDKNSINLKGYMVGNGLMDDFHDRLGLFQYIWSLGFISDQTYSLLQLQCGFESFIHSSKQCNKILEIADKEIGNIDQYSVFTPACVANASQSNMLLKKRPMTSRVSEQYDPCTEKHTTVYFNLPEVQKALHVPPGLAPSKWDTCSDVVSEHWNDSPSSVLNIYHELIAAGLRIWVFSGDADAVVPVTSTRYSIDALNLRPLSAYGPWYLDGQVGGWSQQYAGLNFVTVRGAGHEVPLHRPKQALALFKAFISGTPLSTHENSISRDMSELVSDS	0.0730689	MAKTRGSCCLVNALIAIAFLATAHLCEAGLSQKEQDKVSKLPGQNFNVSFAHYSGFVATNEQLGRALFYWLFEAVEDAKSKPLVLWLNGGPGCSSVAYGEAEEIGPFHIKADGKTLYLNQYSWNQAANILFLDAPVGVGYSYSNTSSDLKSNGDKRTAEDSLKFLLKWVERFPEYKGRDFYIVGESYAGHYIPQLSEAIVKHNQGSDKNSINLKGYMVGNGLMDDFHDRLGLFQYIWSLGFISDQTYSLLQLQCGFESFIHSSKQCNKILEIADKEIGNIDQYSVFTPACVANASQSNMLLKKRPMTSRVSEQYDPCTEKHTTVYFNLPEVQKALHVPPGLAPSKWDTCSDVVSEHWNDSPSSVLNIYHELIAAGLRIWVFSGDADAVVPVTSTRYSIDALNLRPLSAYGPWYLDGQVGGWSQQYAGLNFVTVRGAGHEVPLHRPKQALALFKAFISGTPLSTHENSISRDMSELVSDS	0.0730689	MAKTRGSCCLVNALIAIAFLATAHLCEAGLSQKEQDKVSKLPGQNFNVSFAHYSGFVATNEQLGRALFYWLFEAVEDAKSKPLVLWLNGGPGCSSVAYGEAEEIGPFHIKADGKTLYLNQYSWNQAANILFLDAPVGVGYSYSNTSSDLKSNGDKRTAEDSLKFLLKWVERFPEYKGRDFYIVGESYAGHYIPQLSEAIVKHNQGSDKNSINLKGYMVGNGLMDDFHDRLGLFQYIWSLGFISDQTYSLLQLQCGFESFIHSSKQCNKILEIADKEIGNIDQYSVFTPACVANASQSNMLLKKRPMTSRVSEQYDPCTEKHTTVYFNLPEVQKALHVPPGLAPSKWDTCSDVVSEHWNDSPSSVLNIYHELIAAGLRIWVFSGDADAVVPVTSTRYSIDALNLRPLSAYGPWYLDGQVGGWSQQYAGLNFVTVRGAGHEVPLHRPKQALALFKAFISGTPLSTHENSISRDMSELVSDS	0.0730689	MAKTRGSCCLVNALIAIAFLATAHLCEAGLSQKEQDKVSKLPGQNFNVSFAHYSGFVATNEQLGRALFYWLFEAVEDAKSKPLVLWLNGGPGCSSVAYGEAEEIGPFHIKADGKTLYLNQYSWNQAANILFLDAPVGVGYSYSNTSSDLKSNGDKRTAEDSLKFLLKWVERFPEYKGRDFYIVGESYAGHYIPQLSEAIVKHNQGSDKNSINLKGYMVGNGLMDDFHDRLGLFQYIWSLGFISDQTYSLLQLQCGFESFIHSSKQCNKILEIADKEIGNIDQYSVFTPACVANASQSNMLLKKRPMTSRVSEQYDPCTEKHTTVYFNLPEVQKALHVPPGLAPSKWDTCSDVVSEHWNDSPSSVLNIYHELIAAGLRIWVFSGDADAVVPVTSTRYSIDALNLRPLSAYGPWYLDGQVGGWSQQYAGLNFVTVRGAGHEVPLHRPKQALALFKAFISGTPLSTHENSISRDMSELVSDS	0.0730689	MAKTRGSCCLVNALIAIAFLATAHLCEAGLSQKEQDKVSKLPGQNFNVSFAHYSGFVATNEQLGRALFYWLFEAVEDAKSKPLVLWLNGGPGCSSVAYGEAEEIGPFHIKADGKTLYLNQYSWNQAANILFLDAPVGVGYSYSNTSSDLKSNGDKRTAEDSLKFLLKWVERFPEYKGRDFYIVGESYAGHYIPQLSEAIVKHNQGSDKNSINLKGYMVGNGLMDDFHDRLGLFQYIWSLGFISDQTYSLLQLQCGFESFIHSSKQCNKILEIADKEIGNIDQYSVFTPACVANASQSNMLLKKRPMTSRVSEQYDPCTEKHTTVYFNLPEVQKALHVPPGLAPSKWDTCSDVVSEHWNDSPSSVLNIYHELIAAGLRIWVFSGDADAVVPVTSTRYSIDALNLRPLSAYGPWYLDGQVGGWSQQYAGLNFVTVRGAGHEVPLHRPKQALALFKAFISGTPLSTHENSISRDMSELVSDS	0.0730689	MAKTRGSCCLVNALIAIAFLATAHLCEAGLSQKEQDKVSKLPGQNFNVSFAHYSGFVATNEQLGRALFYWLFEAVEDAKSKPLVLWLNGGPGCSSVAYGEAEEIGPFHIKADGKTLYLNQYSWNQAANILFLDAPVGVGYSYSNTSSDLKSNGDKRTAEDSLKFLLKWVERFPEYKGRDFYIVGESYAGHYIPQLSEAIVKHNQGSDKNSINLKGYMVGNGLMDDFHDRLGLFQYIWSLGFISDQTYSLLQLQCGFESFIHSSKQCNKILEIADKEIGNIDQYSVFTPACVANASQSNMLLKKRPMTSRVSEQYDPCTEKHTTVYFNLPEVQKALHVPPGLAPSKWDTCSDVVSEHWNDSPSSVLNIYHELIAAGLRIWVFSGDADAVVPVTSTRYSIDALNLRPLSAYGPWYLDGQVGGWSQQYAGLNFVTVRGAGHEVPLHRPKQALALFKAFISGTPLSTHENSISRDMSELVSDS	0.0730689	MAKTRGSCCLVNALIAIAFLATAHLCEAGLSQKEQDKVSKLPGQNFNVSFAHYSGFVATNEQLGRALFYWLFEAVEDAKSKPLVLWLNGGPGCSSVAYGEAEEIGPFHIKADGKTLYLNQYSWNQAANILFLDAPVGVGYSYSNTSSDLKSNGDKRTAEDSLKFLLKWVERFPEYKGRDFYIVGESYAGHYIPQLSEAIVKHNQGSDKNSINLKGYMVGNGLMDDFHDRLGLFQYIWSLGFISDQTYSLLQLQCGFESFIHSSKQCNKILEIADKEIGNIDQYSVFTPACVANASQSNMLLKKRPMTSRVSEQYDPCTEKHTTVYFNLPEVQKALHVPPGLAPSKWDTCSDVVSEHWNDSPSSVLNIYHELIAAGLRIWVFSGDADAVVPVTSTRYSIDALNLRPLSAYGPWYLDGQVGGWSQQYAGLNFVTVRGAGHEVPLHRPKQALALFKAFISGTPLSTHENSISRDMSELVSDS	0.0730689	MAKTRGSCCLVNALIAIAFLATAHLCEAGLSQKEQDKVSKLPGQNFNVSFAHYSGFVATNEQLGRALFYWLFEAVEDAKSKPLVLWLNGGPGCSSVAYGEAEEIGPFHIKADGKTLYLNQYSWNQAANILFLDAPVGVGYSYSNTSSDLKSNGDKRTAEDSLKFLLKWVERFPEYKGRDFYIVGESYAGHYIPQLSEAIVKHNQGSDKNSINLKGYMVGNGLMDDFHDRLGLFQYIWSLGFISDQTYSLLQLQCGFESFIHSSKQCNKILEIADKEIGNIDQYSVFTPACVANASQSNMLLKKRPMTSRVSEQYDPCTEKHTTVYFNLPEVQKALHVPPGLAPSKWDTCSDVVSEHWNDSPSSVLNIYHELIAAGLRIWVFSGDADAVVPVTSTRYSIDALNLRPLSAYGPWYLDGQVGGWSQQYAGLNFVTVRGAGHEVPLHRPKQALALFKAFISGTPLSTHENSISRDMSELVSDS	0.0730689	MAKTRGSCCLVNALIAIAFLATAHLCEAGLSQKEQDKVSKLPGQNFNVSFAHYSGFVATNEQLGRALFYWLFEAVEDAKSKPLVLWLNGGPGCSSVAYGEAEEIGPFHIKADGKTLYLNQYSWNQAANILFLDAPVGVGYSYSNTSSDLKSNGDKRTAEDSLKFLLKWVERFPEYKGRDFYIVGESYAGHYIPQLSEAIVKHNQGSDKNSINLKGYMVGNGLMDDFHDRLGLFQYIWSLGFISDQTYSLLQLQCGFESFIHSSKQCNKILEIADKEIGNIDQYSVFTPACVANASQSNMLLKKRPMTSRVSEQYDPCTEKHTTVYFNLPEVQKALHVPPGLAPSKWDTCSDVVSEHWNDSPSSVLNIYHELIAAGLRIWVFSGDADAVVPVTSTRYSIDALNLRPLSAYGPWYLDGQVGGWSQQYAGLNFVTVRGAGHEVPLHRPKQALALFKAFISGTPLSTHENSISRDMSELVSDS	0.0730689	MAKTRGSCCLVNALIAIAFLATAHLCEAGLSQKEQDKVSKLPGQNFNVSFAHYSGFVATNEQLGRALFYWLFEAVEDAKSKPLVLWLNGGPGCSSVAYGEAEEIGPFHIKADGKTLYLNQYSWNQAANILFLDAPVGVGYSYSNTSSDLKSNGDKRTAEDSLKFLLKWVERFPEYKGRDFYIVGESYAGHYIPQLSEAIVKHNQGSDKNSINLKGYMVGNGLMDDFHDRLGLFQYIWSLGFISDQTYSLLQLQCGFESFIHSSKQCNKILEIADKEIGNIDQYSVFTPACVANASQSNMLLKKRPMTSRVSEQYDPCTEKHTTVYFNLPEVQKALHVPPGLAPSKWDTCSDVVSEHWNDSPSSVLNIYHELIAAGLRIWVFSGDADAVVPVTSTRYSIDALNLRPLSAYGPWYLDGQVGGWSQQYAGLNFVTVRGAGHEVPLHRPKQALALFKAFISGTPLSTHENSISRDMSELVSDS	0.0730689	MAKTRGSCCLVNALIAIAFLATAHLCEAGLSQKEQDKVSKLPGQNFNVSFAHYSGFVATNEQLGRALFYWLFEAVEDAKSKPLVLWLNGGPGCSSVAYGEAEEIGPFHIKADGKTLYLNQYSWNQAANILFLDAPVGVGYSYSNTSSDLKSNGDKRTAEDSLKFLLKWVERFPEYKGRDFYIVGESYAGHYIPQLSEAIVKHNQGSDKNSINLKGYMVGNGLMDDFHDRLGLFQYIWSLGFISDQTYSLLQLQCGFESFIHSSKQCNKILEIADKEIGNIDQYSVFTPACVANASQSNMLLKKRPMTSRVSEQYDPCTEKHTTVYFNLPEVQKALHVPPGLAPSKWDTCSDVVSEHWNDSPSSVLNIYHELIAAGLRIWVFSGDADAVVPVTSTRYSIDALNLRPLSAYGPWYLDGQVGGWSQQYAGLNFVTVRGAGHEVPLHRPKQALALFKAFISGTPLSTHENSISRDMSELVSDS
1587		AT5G66190.1	Symbols: ATLFNR1, FNR1 ferredoxin-NADP(+)-oxidoreductase 1 chr5:26451203-26453012 REVERSE LENGTH=360	ath:AT5G66190; Q0WWE2; Q9FKW6; Q9SUJ3	40.301	0	No coverage.	0	No coverage.	0	No coverage.	0	No coverage.	0	No coverage.	0	No coverage.	0	No coverage.	0	No coverage.	0	No coverage.	0	No coverage.	0	No coverage.	0.0666667	MAAAISAAVSLPSSKSSSLLTKISSVSPQRIFLKKSTVCYRRVVSVKAQVTTDTTEAPPVKVVKESKKQEEGIVVNKFKPKNPYTGRCLLNTKITGDDAPGETWHIVFTTEGEVPYREGQSIGVIPEGIDKNGKPHKLRLYSIASSAIGDFGDSKTVSLCVKRLVYTNDGGEIVKGVCSNFLCDLKPGDEAKITGPVGKEMLMPKDPNATIIMLGTGTGIAPFRSFLWKMFFEEHEDYKFNGLAWLFLGVPTSSSLLYKEEFEKMKEKNPDNFRLDFAVSREQTNEKGEKMYIQTRMAEYAEELWELLKKDNTFVYMCGLKGMEKGIDDIMVSLAAKDGIDWLEYKKQLKRSEQWNVEVY
1588		AT1G74230.1	Symbols: GR-RBP5 glycine-rich RNA-binding protein 5 chr1:27915346-27916857 FORWARD LENGTH=289	ath:AT1G74230; Q9C909	28.711	0.083045	MAFLSKVGRLFSQTSSHVTASSSMLQSIRCMSSSKIFVGGISYSTDEFGLREAFSKYGEVVDAKIIVDRETGRSRGFAFVTFTSTEEASNAMQLDGQDLHGRRIRVNYATERGSGFGGRGFGGPGGGYGASDGGYGAPAGGYGGGAGGYGGNSSYSGNAGGGGGYGGNSSYGGNAGGYGGNPPYSGNAVGGGGGYGSNFGGGGGYGVAGGVGGSENFAQGSSTNAGFDDKFESNQPLGNDTDHQTESGLGGDEQFGGSDNQFGDAENGNTENGPVGFDQTDDGDVAKRA	0.083045	MAFLSKVGRLFSQTSSHVTASSSMLQSIRCMSSSKIFVGGISYSTDEFGLREAFSKYGEVVDAKIIVDRETGRSRGFAFVTFTSTEEASNAMQLDGQDLHGRRIRVNYATERGSGFGGRGFGGPGGGYGASDGGYGAPAGGYGGGAGGYGGNSSYSGNAGGGGGYGGNSSYGGNAGGYGGNPPYSGNAVGGGGGYGSNFGGGGGYGVAGGVGGSENFAQGSSTNAGFDDKFESNQPLGNDTDHQTESGLGGDEQFGGSDNQFGDAENGNTENGPVGFDQTDDGDVAKRA	0.083045	MAFLSKVGRLFSQTSSHVTASSSMLQSIRCMSSSKIFVGGISYSTDEFGLREAFSKYGEVVDAKIIVDRETGRSRGFAFVTFTSTEEASNAMQLDGQDLHGRRIRVNYATERGSGFGGRGFGGPGGGYGASDGGYGAPAGGYGGGAGGYGGNSSYSGNAGGGGGYGGNSSYGGNAGGYGGNPPYSGNAVGGGGGYGSNFGGGGGYGVAGGVGGSENFAQGSSTNAGFDDKFESNQPLGNDTDHQTESGLGGDEQFGGSDNQFGDAENGNTENGPVGFDQTDDGDVAKRA	0.083045	MAFLSKVGRLFSQTSSHVTASSSMLQSIRCMSSSKIFVGGISYSTDEFGLREAFSKYGEVVDAKIIVDRETGRSRGFAFVTFTSTEEASNAMQLDGQDLHGRRIRVNYATERGSGFGGRGFGGPGGGYGASDGGYGAPAGGYGGGAGGYGGNSSYSGNAGGGGGYGGNSSYGGNAGGYGGNPPYSGNAVGGGGGYGSNFGGGGGYGVAGGVGGSENFAQGSSTNAGFDDKFESNQPLGNDTDHQTESGLGGDEQFGGSDNQFGDAENGNTENGPVGFDQTDDGDVAKRA	0.083045	MAFLSKVGRLFSQTSSHVTASSSMLQSIRCMSSSKIFVGGISYSTDEFGLREAFSKYGEVVDAKIIVDRETGRSRGFAFVTFTSTEEASNAMQLDGQDLHGRRIRVNYATERGSGFGGRGFGGPGGGYGASDGGYGAPAGGYGGGAGGYGGNSSYSGNAGGGGGYGGNSSYGGNAGGYGGNPPYSGNAVGGGGGYGSNFGGGGGYGVAGGVGGSENFAQGSSTNAGFDDKFESNQPLGNDTDHQTESGLGGDEQFGGSDNQFGDAENGNTENGPVGFDQTDDGDVAKRA	0.083045	MAFLSKVGRLFSQTSSHVTASSSMLQSIRCMSSSKIFVGGISYSTDEFGLREAFSKYGEVVDAKIIVDRETGRSRGFAFVTFTSTEEASNAMQLDGQDLHGRRIRVNYATERGSGFGGRGFGGPGGGYGASDGGYGAPAGGYGGGAGGYGGNSSYSGNAGGGGGYGGNSSYGGNAGGYGGNPPYSGNAVGGGGGYGSNFGGGGGYGVAGGVGGSENFAQGSSTNAGFDDKFESNQPLGNDTDHQTESGLGGDEQFGGSDNQFGDAENGNTENGPVGFDQTDDGDVAKRA	0.083045	MAFLSKVGRLFSQTSSHVTASSSMLQSIRCMSSSKIFVGGISYSTDEFGLREAFSKYGEVVDAKIIVDRETGRSRGFAFVTFTSTEEASNAMQLDGQDLHGRRIRVNYATERGSGFGGRGFGGPGGGYGASDGGYGAPAGGYGGGAGGYGGNSSYSGNAGGGGGYGGNSSYGGNAGGYGGNPPYSGNAVGGGGGYGSNFGGGGGYGVAGGVGGSENFAQGSSTNAGFDDKFESNQPLGNDTDHQTESGLGGDEQFGGSDNQFGDAENGNTENGPVGFDQTDDGDVAKRA	0.083045	MAFLSKVGRLFSQTSSHVTASSSMLQSIRCMSSSKIFVGGISYSTDEFGLREAFSKYGEVVDAKIIVDRETGRSRGFAFVTFTSTEEASNAMQLDGQDLHGRRIRVNYATERGSGFGGRGFGGPGGGYGASDGGYGAPAGGYGGGAGGYGGNSSYSGNAGGGGGYGGNSSYGGNAGGYGGNPPYSGNAVGGGGGYGSNFGGGGGYGVAGGVGGSENFAQGSSTNAGFDDKFESNQPLGNDTDHQTESGLGGDEQFGGSDNQFGDAENGNTENGPVGFDQTDDGDVAKRA	0.083045	MAFLSKVGRLFSQTSSHVTASSSMLQSIRCMSSSKIFVGGISYSTDEFGLREAFSKYGEVVDAKIIVDRETGRSRGFAFVTFTSTEEASNAMQLDGQDLHGRRIRVNYATERGSGFGGRGFGGPGGGYGASDGGYGAPAGGYGGGAGGYGGNSSYSGNAGGGGGYGGNSSYGGNAGGYGGNPPYSGNAVGGGGGYGSNFGGGGGYGVAGGVGGSENFAQGSSTNAGFDDKFESNQPLGNDTDHQTESGLGGDEQFGGSDNQFGDAENGNTENGPVGFDQTDDGDVAKRA	0.083045	MAFLSKVGRLFSQTSSHVTASSSMLQSIRCMSSSKIFVGGISYSTDEFGLREAFSKYGEVVDAKIIVDRETGRSRGFAFVTFTSTEEASNAMQLDGQDLHGRRIRVNYATERGSGFGGRGFGGPGGGYGASDGGYGAPAGGYGGGAGGYGGNSSYSGNAGGGGGYGGNSSYGGNAGGYGGNPPYSGNAVGGGGGYGSNFGGGGGYGVAGGVGGSENFAQGSSTNAGFDDKFESNQPLGNDTDHQTESGLGGDEQFGGSDNQFGDAENGNTENGPVGFDQTDDGDVAKRA	0.083045	MAFLSKVGRLFSQTSSHVTASSSMLQSIRCMSSSKIFVGGISYSTDEFGLREAFSKYGEVVDAKIIVDRETGRSRGFAFVTFTSTEEASNAMQLDGQDLHGRRIRVNYATERGSGFGGRGFGGPGGGYGASDGGYGAPAGGYGGGAGGYGGNSSYSGNAGGGGGYGGNSSYGGNAGGYGGNPPYSGNAVGGGGGYGSNFGGGGGYGVAGGVGGSENFAQGSSTNAGFDDKFESNQPLGNDTDHQTESGLGGDEQFGGSDNQFGDAENGNTENGPVGFDQTDDGDVAKRA	0.083045	MAFLSKVGRLFSQTSSHVTASSSMLQSIRCMSSSKIFVGGISYSTDEFGLREAFSKYGEVVDAKIIVDRETGRSRGFAFVTFTSTEEASNAMQLDGQDLHGRRIRVNYATERGSGFGGRGFGGPGGGYGASDGGYGAPAGGYGGGAGGYGGNSSYSGNAGGGGGYGGNSSYGGNAGGYGGNPPYSGNAVGGGGGYGSNFGGGGGYGVAGGVGGSENFAQGSSTNAGFDDKFESNQPLGNDTDHQTESGLGGDEQFGGSDNQFGDAENGNTENGPVGFDQTDDGDVAKRA
1589		AT5G27640.1	Symbols: TIF3B1, EIF3B, ATEIF3B-1, EIF3B-1, ATTIF3B1 translation initiation factor 3B1 chr5:9781207-9784759 REVERSE LENGTH=712	ath:AT5G27640; Q9C5Z1	81.824	0.303371	MEVVDIDARAAKLGIDWSQVNFDSIQLPPGEDFGIESDDEAVYQDDQSEFDTGFGNIIVVDHLPVVPKEKFEKLEGVVKKIYNQLGVIKENGLWMPVDPDTKMTLGYCFIEFNTPQEAQNAKEKSHGYKLDKSHIFAVNMFDDFDRLMNVKEEWEPPQARPYVPGENLQKWLTDEKARDQLVIRSGPDTEVFWNDTRQKAPEPVHKRPYWTESYVQWSPLGTYLVTLHKQGAAVWGGADTFTRLMRYQHSMVKLVDFSPGEKYLVTYHSQEPSNPRDASKVEIKVFDVRTGRMMRDFKGSADEFSIGGPGGVAGASWPVFRWAGGKDDKYFAKLSKNTISVYETETFSLIDKKSMKVDNVVDICWSPTDSILSLFVPEQGGGNQPAKVALVQIPSKVELRQKNLFSVSDCKMYWQSSGEYLAVKVDRYTKTKKSTYSGFELFRIKERDIPIEVLELDNKNDKIIAFAWEPKGHRFAVIHGDQPRPDVSFYSMKTAQNTGRVSKLATLKAKQANALFWSPTGKYIILAGLKGFNGQLEFFNVDELETMATAEHFMATDIEWDPTGRYVATAVTSVHEMENGFTIWSFNGIMLYRILKDHFFQLAWRPRPPSFLTAEKEEEIAKTLKKYSKKYEAEDQDVSLLLSEQDREKRKALKEEWEKWVMQWKSLHEEEKLVRQNLRDGEVSDVEEDEYEAKEVEFEDLIDVTEEIVQES	0.330056	MEVVDIDARAAKLGIDWSQVNFDSIQLPPGEDFGIESDDEAVYQDDQSEFDTGFGNIIVVDHLPVVPKEKFEKLEGVVKKIYNQLGVIKENGLWMPVDPDTKMTLGYCFIEFNTPQEAQNAKEKSHGYKLDKSHIFAVNMFDDFDRLMNVKEEWEPPQARPYVPGENLQKWLTDEKARDQLVIRSGPDTEVFWNDTRQKAPEPVHKRPYWTESYVQWSPLGTYLVTLHKQGAAVWGGADTFTRLMRYQHSMVKLVDFSPGEKYLVTYHSQEPSNPRDASKVEIKVFDVRTGRMMRDFKGSADEFSIGGPGGVAGASWPVFRWAGGKDDKYFAKLSKNTISVYETETFSLIDKKSMKVDNVVDICWSPTDSILSLFVPEQGGGNQPAKVALVQIPSKVELRQKNLFSVSDCKMYWQSSGEYLAVKVDRYTKTKKSTYSGFELFRIKERDIPIEVLELDNKNDKIIAFAWEPKGHRFAVIHGDQPRPDVSFYSMKTAQNTGRVSKLATLKAKQANALFWSPTGKYIILAGLKGFNGQLEFFNVDELETMATAEHFMATDIEWDPTGRYVATAVTSVHEMENGFTIWSFNGIMLYRILKDHFFQLAWRPRPPSFLTAEKEEEIAKTLKKYSKKYEAEDQDVSLLLSEQDREKRKALKEEWEKWVMQWKSLHEEEKLVRQNLRDGEVSDVEEDEYEAKEVEFEDLIDVTEEIVQES	0.330056	MEVVDIDARAAKLGIDWSQVNFDSIQLPPGEDFGIESDDEAVYQDDQSEFDTGFGNIIVVDHLPVVPKEKFEKLEGVVKKIYNQLGVIKENGLWMPVDPDTKMTLGYCFIEFNTPQEAQNAKEKSHGYKLDKSHIFAVNMFDDFDRLMNVKEEWEPPQARPYVPGENLQKWLTDEKARDQLVIRSGPDTEVFWNDTRQKAPEPVHKRPYWTESYVQWSPLGTYLVTLHKQGAAVWGGADTFTRLMRYQHSMVKLVDFSPGEKYLVTYHSQEPSNPRDASKVEIKVFDVRTGRMMRDFKGSADEFSIGGPGGVAGASWPVFRWAGGKDDKYFAKLSKNTISVYETETFSLIDKKSMKVDNVVDICWSPTDSILSLFVPEQGGGNQPAKVALVQIPSKVELRQKNLFSVSDCKMYWQSSGEYLAVKVDRYTKTKKSTYSGFELFRIKERDIPIEVLELDNKNDKIIAFAWEPKGHRFAVIHGDQPRPDVSFYSMKTAQNTGRVSKLATLKAKQANALFWSPTGKYIILAGLKGFNGQLEFFNVDELETMATAEHFMATDIEWDPTGRYVATAVTSVHEMENGFTIWSFNGIMLYRILKDHFFQLAWRPRPPSFLTAEKEEEIAKTLKKYSKKYEAEDQDVSLLLSEQDREKRKALKEEWEKWVMQWKSLHEEEKLVRQNLRDGEVSDVEEDEYEAKEVEFEDLIDVTEEIVQES	0.330056	MEVVDIDARAAKLGIDWSQVNFDSIQLPPGEDFGIESDDEAVYQDDQSEFDTGFGNIIVVDHLPVVPKEKFEKLEGVVKKIYNQLGVIKENGLWMPVDPDTKMTLGYCFIEFNTPQEAQNAKEKSHGYKLDKSHIFAVNMFDDFDRLMNVKEEWEPPQARPYVPGENLQKWLTDEKARDQLVIRSGPDTEVFWNDTRQKAPEPVHKRPYWTESYVQWSPLGTYLVTLHKQGAAVWGGADTFTRLMRYQHSMVKLVDFSPGEKYLVTYHSQEPSNPRDASKVEIKVFDVRTGRMMRDFKGSADEFSIGGPGGVAGASWPVFRWAGGKDDKYFAKLSKNTISVYETETFSLIDKKSMKVDNVVDICWSPTDSILSLFVPEQGGGNQPAKVALVQIPSKVELRQKNLFSVSDCKMYWQSSGEYLAVKVDRYTKTKKSTYSGFELFRIKERDIPIEVLELDNKNDKIIAFAWEPKGHRFAVIHGDQPRPDVSFYSMKTAQNTGRVSKLATLKAKQANALFWSPTGKYIILAGLKGFNGQLEFFNVDELETMATAEHFMATDIEWDPTGRYVATAVTSVHEMENGFTIWSFNGIMLYRILKDHFFQLAWRPRPPSFLTAEKEEEIAKTLKKYSKKYEAEDQDVSLLLSEQDREKRKALKEEWEKWVMQWKSLHEEEKLVRQNLRDGEVSDVEEDEYEAKEVEFEDLIDVTEEIVQES	0.330056	MEVVDIDARAAKLGIDWSQVNFDSIQLPPGEDFGIESDDEAVYQDDQSEFDTGFGNIIVVDHLPVVPKEKFEKLEGVVKKIYNQLGVIKENGLWMPVDPDTKMTLGYCFIEFNTPQEAQNAKEKSHGYKLDKSHIFAVNMFDDFDRLMNVKEEWEPPQARPYVPGENLQKWLTDEKARDQLVIRSGPDTEVFWNDTRQKAPEPVHKRPYWTESYVQWSPLGTYLVTLHKQGAAVWGGADTFTRLMRYQHSMVKLVDFSPGEKYLVTYHSQEPSNPRDASKVEIKVFDVRTGRMMRDFKGSADEFSIGGPGGVAGASWPVFRWAGGKDDKYFAKLSKNTISVYETETFSLIDKKSMKVDNVVDICWSPTDSILSLFVPEQGGGNQPAKVALVQIPSKVELRQKNLFSVSDCKMYWQSSGEYLAVKVDRYTKTKKSTYSGFELFRIKERDIPIEVLELDNKNDKIIAFAWEPKGHRFAVIHGDQPRPDVSFYSMKTAQNTGRVSKLATLKAKQANALFWSPTGKYIILAGLKGFNGQLEFFNVDELETMATAEHFMATDIEWDPTGRYVATAVTSVHEMENGFTIWSFNGIMLYRILKDHFFQLAWRPRPPSFLTAEKEEEIAKTLKKYSKKYEAEDQDVSLLLSEQDREKRKALKEEWEKWVMQWKSLHEEEKLVRQNLRDGEVSDVEEDEYEAKEVEFEDLIDVTEEIVQES	0.330056	MEVVDIDARAAKLGIDWSQVNFDSIQLPPGEDFGIESDDEAVYQDDQSEFDTGFGNIIVVDHLPVVPKEKFEKLEGVVKKIYNQLGVIKENGLWMPVDPDTKMTLGYCFIEFNTPQEAQNAKEKSHGYKLDKSHIFAVNMFDDFDRLMNVKEEWEPPQARPYVPGENLQKWLTDEKARDQLVIRSGPDTEVFWNDTRQKAPEPVHKRPYWTESYVQWSPLGTYLVTLHKQGAAVWGGADTFTRLMRYQHSMVKLVDFSPGEKYLVTYHSQEPSNPRDASKVEIKVFDVRTGRMMRDFKGSADEFSIGGPGGVAGASWPVFRWAGGKDDKYFAKLSKNTISVYETETFSLIDKKSMKVDNVVDICWSPTDSILSLFVPEQGGGNQPAKVALVQIPSKVELRQKNLFSVSDCKMYWQSSGEYLAVKVDRYTKTKKSTYSGFELFRIKERDIPIEVLELDNKNDKIIAFAWEPKGHRFAVIHGDQPRPDVSFYSMKTAQNTGRVSKLATLKAKQANALFWSPTGKYIILAGLKGFNGQLEFFNVDELETMATAEHFMATDIEWDPTGRYVATAVTSVHEMENGFTIWSFNGIMLYRILKDHFFQLAWRPRPPSFLTAEKEEEIAKTLKKYSKKYEAEDQDVSLLLSEQDREKRKALKEEWEKWVMQWKSLHEEEKLVRQNLRDGEVSDVEEDEYEAKEVEFEDLIDVTEEIVQES	0.330056	MEVVDIDARAAKLGIDWSQVNFDSIQLPPGEDFGIESDDEAVYQDDQSEFDTGFGNIIVVDHLPVVPKEKFEKLEGVVKKIYNQLGVIKENGLWMPVDPDTKMTLGYCFIEFNTPQEAQNAKEKSHGYKLDKSHIFAVNMFDDFDRLMNVKEEWEPPQARPYVPGENLQKWLTDEKARDQLVIRSGPDTEVFWNDTRQKAPEPVHKRPYWTESYVQWSPLGTYLVTLHKQGAAVWGGADTFTRLMRYQHSMVKLVDFSPGEKYLVTYHSQEPSNPRDASKVEIKVFDVRTGRMMRDFKGSADEFSIGGPGGVAGASWPVFRWAGGKDDKYFAKLSKNTISVYETETFSLIDKKSMKVDNVVDICWSPTDSILSLFVPEQGGGNQPAKVALVQIPSKVELRQKNLFSVSDCKMYWQSSGEYLAVKVDRYTKTKKSTYSGFELFRIKERDIPIEVLELDNKNDKIIAFAWEPKGHRFAVIHGDQPRPDVSFYSMKTAQNTGRVSKLATLKAKQANALFWSPTGKYIILAGLKGFNGQLEFFNVDELETMATAEHFMATDIEWDPTGRYVATAVTSVHEMENGFTIWSFNGIMLYRILKDHFFQLAWRPRPPSFLTAEKEEEIAKTLKKYSKKYEAEDQDVSLLLSEQDREKRKALKEEWEKWVMQWKSLHEEEKLVRQNLRDGEVSDVEEDEYEAKEVEFEDLIDVTEEIVQES	0.330056	MEVVDIDARAAKLGIDWSQVNFDSIQLPPGEDFGIESDDEAVYQDDQSEFDTGFGNIIVVDHLPVVPKEKFEKLEGVVKKIYNQLGVIKENGLWMPVDPDTKMTLGYCFIEFNTPQEAQNAKEKSHGYKLDKSHIFAVNMFDDFDRLMNVKEEWEPPQARPYVPGENLQKWLTDEKARDQLVIRSGPDTEVFWNDTRQKAPEPVHKRPYWTESYVQWSPLGTYLVTLHKQGAAVWGGADTFTRLMRYQHSMVKLVDFSPGEKYLVTYHSQEPSNPRDASKVEIKVFDVRTGRMMRDFKGSADEFSIGGPGGVAGASWPVFRWAGGKDDKYFAKLSKNTISVYETETFSLIDKKSMKVDNVVDICWSPTDSILSLFVPEQGGGNQPAKVALVQIPSKVELRQKNLFSVSDCKMYWQSSGEYLAVKVDRYTKTKKSTYSGFELFRIKERDIPIEVLELDNKNDKIIAFAWEPKGHRFAVIHGDQPRPDVSFYSMKTAQNTGRVSKLATLKAKQANALFWSPTGKYIILAGLKGFNGQLEFFNVDELETMATAEHFMATDIEWDPTGRYVATAVTSVHEMENGFTIWSFNGIMLYRILKDHFFQLAWRPRPPSFLTAEKEEEIAKTLKKYSKKYEAEDQDVSLLLSEQDREKRKALKEEWEKWVMQWKSLHEEEKLVRQNLRDGEVSDVEEDEYEAKEVEFEDLIDVTEEIVQES	0.339888	MEVVDIDARAAKLGIDWSQVNFDSIQLPPGEDFGIESDDEAVYQDDQSEFDTGFGNIIVVDHLPVVPKEKFEKLEGVVKKIYNQLGVIKENGLWMPVDPDTKMTLGYCFIEFNTPQEAQNAKEKSHGYKLDKSHIFAVNMFDDFDRLMNVKEEWEPPQARPYVPGENLQKWLTDEKARDQLVIRSGPDTEVFWNDTRQKAPEPVHKRPYWTESYVQWSPLGTYLVTLHKQGAAVWGGADTFTRLMRYQHSMVKLVDFSPGEKYLVTYHSQEPSNPRDASKVEIKVFDVRTGRMMRDFKGSADEFSIGGPGGVAGASWPVFRWAGGKDDKYFAKLSKNTISVYETETFSLIDKKSMKVDNVVDICWSPTDSILSLFVPEQGGGNQPAKVALVQIPSKVELRQKNLFSVSDCKMYWQSSGEYLAVKVDRYTKTKKSTYSGFELFRIKERDIPIEVLELDNKNDKIIAFAWEPKGHRFAVIHGDQPRPDVSFYSMKTAQNTGRVSKLATLKAKQANALFWSPTGKYIILAGLKGFNGQLEFFNVDELETMATAEHFMATDIEWDPTGRYVATAVTSVHEMENGFTIWSFNGIMLYRILKDHFFQLAWRPRPPSFLTAEKEEEIAKTLKKYSKKYEAEDQDVSLLLSEQDREKRKALKEEWEKWVMQWKSLHEEEKLVRQNLRDGEVSDVEEDEYEAKEVEFEDLIDVTEEIVQES	0.339888	MEVVDIDARAAKLGIDWSQVNFDSIQLPPGEDFGIESDDEAVYQDDQSEFDTGFGNIIVVDHLPVVPKEKFEKLEGVVKKIYNQLGVIKENGLWMPVDPDTKMTLGYCFIEFNTPQEAQNAKEKSHGYKLDKSHIFAVNMFDDFDRLMNVKEEWEPPQARPYVPGENLQKWLTDEKARDQLVIRSGPDTEVFWNDTRQKAPEPVHKRPYWTESYVQWSPLGTYLVTLHKQGAAVWGGADTFTRLMRYQHSMVKLVDFSPGEKYLVTYHSQEPSNPRDASKVEIKVFDVRTGRMMRDFKGSADEFSIGGPGGVAGASWPVFRWAGGKDDKYFAKLSKNTISVYETETFSLIDKKSMKVDNVVDICWSPTDSILSLFVPEQGGGNQPAKVALVQIPSKVELRQKNLFSVSDCKMYWQSSGEYLAVKVDRYTKTKKSTYSGFELFRIKERDIPIEVLELDNKNDKIIAFAWEPKGHRFAVIHGDQPRPDVSFYSMKTAQNTGRVSKLATLKAKQANALFWSPTGKYIILAGLKGFNGQLEFFNVDELETMATAEHFMATDIEWDPTGRYVATAVTSVHEMENGFTIWSFNGIMLYRILKDHFFQLAWRPRPPSFLTAEKEEEIAKTLKKYSKKYEAEDQDVSLLLSEQDREKRKALKEEWEKWVMQWKSLHEEEKLVRQNLRDGEVSDVEEDEYEAKEVEFEDLIDVTEEIVQES	0.339888	MEVVDIDARAAKLGIDWSQVNFDSIQLPPGEDFGIESDDEAVYQDDQSEFDTGFGNIIVVDHLPVVPKEKFEKLEGVVKKIYNQLGVIKENGLWMPVDPDTKMTLGYCFIEFNTPQEAQNAKEKSHGYKLDKSHIFAVNMFDDFDRLMNVKEEWEPPQARPYVPGENLQKWLTDEKARDQLVIRSGPDTEVFWNDTRQKAPEPVHKRPYWTESYVQWSPLGTYLVTLHKQGAAVWGGADTFTRLMRYQHSMVKLVDFSPGEKYLVTYHSQEPSNPRDASKVEIKVFDVRTGRMMRDFKGSADEFSIGGPGGVAGASWPVFRWAGGKDDKYFAKLSKNTISVYETETFSLIDKKSMKVDNVVDICWSPTDSILSLFVPEQGGGNQPAKVALVQIPSKVELRQKNLFSVSDCKMYWQSSGEYLAVKVDRYTKTKKSTYSGFELFRIKERDIPIEVLELDNKNDKIIAFAWEPKGHRFAVIHGDQPRPDVSFYSMKTAQNTGRVSKLATLKAKQANALFWSPTGKYIILAGLKGFNGQLEFFNVDELETMATAEHFMATDIEWDPTGRYVATAVTSVHEMENGFTIWSFNGIMLYRILKDHFFQLAWRPRPPSFLTAEKEEEIAKTLKKYSKKYEAEDQDVSLLLSEQDREKRKALKEEWEKWVMQWKSLHEEEKLVRQNLRDGEVSDVEEDEYEAKEVEFEDLIDVTEEIVQES	0.339888	MEVVDIDARAAKLGIDWSQVNFDSIQLPPGEDFGIESDDEAVYQDDQSEFDTGFGNIIVVDHLPVVPKEKFEKLEGVVKKIYNQLGVIKENGLWMPVDPDTKMTLGYCFIEFNTPQEAQNAKEKSHGYKLDKSHIFAVNMFDDFDRLMNVKEEWEPPQARPYVPGENLQKWLTDEKARDQLVIRSGPDTEVFWNDTRQKAPEPVHKRPYWTESYVQWSPLGTYLVTLHKQGAAVWGGADTFTRLMRYQHSMVKLVDFSPGEKYLVTYHSQEPSNPRDASKVEIKVFDVRTGRMMRDFKGSADEFSIGGPGGVAGASWPVFRWAGGKDDKYFAKLSKNTISVYETETFSLIDKKSMKVDNVVDICWSPTDSILSLFVPEQGGGNQPAKVALVQIPSKVELRQKNLFSVSDCKMYWQSSGEYLAVKVDRYTKTKKSTYSGFELFRIKERDIPIEVLELDNKNDKIIAFAWEPKGHRFAVIHGDQPRPDVSFYSMKTAQNTGRVSKLATLKAKQANALFWSPTGKYIILAGLKGFNGQLEFFNVDELETMATAEHFMATDIEWDPTGRYVATAVTSVHEMENGFTIWSFNGIMLYRILKDHFFQLAWRPRPPSFLTAEKEEEIAKTLKKYSKKYEAEDQDVSLLLSEQDREKRKALKEEWEKWVMQWKSLHEEEKLVRQNLRDGEVSDVEEDEYEAKEVEFEDLIDVTEEIVQES
1590		AT1G03860.1; AT1G03860.3	Symbols: ATPHB2, PHB2 prohibitin 2 chr1:979611-981157 REVERSE LENGTH=286<|>Symbols: ATPHB2, PHB2 prohibitin 2 chr1:979611-981157 REVERSE LENGTH=286	ath:AT1G03860; F4I2J2; Q9ZNT7	31.791	0.125874	MSFNKVPNIPGAPALSALLKVSVIGGLGVYALTNSLYNVDGGHRAVMFNRLTGIKEKVYPEGTHFMVPWFERPIIYDVRARPYLVESTTGSHDLQMVKIGLRVLTRPMGDRLPQIYRTLGENYSERVLPSIIHETLKAVVAQYNASQLITQREAVSREIRKILTERASNFDIALDDVSITTLTFGKEFTAAIEAKQVAAQEAERAKFIVEKAEQDRRSAVIRAQGEAKSAQLIGQAIANNQAFITLRKIEAAREIAQTIAQSANKVYLSSNDLLLNLQEMNLEPKK	0.125874	MSFNKVPNIPGAPALSALLKVSVIGGLGVYALTNSLYNVDGGHRAVMFNRLTGIKEKVYPEGTHFMVPWFERPIIYDVRARPYLVESTTGSHDLQMVKIGLRVLTRPMGDRLPQIYRTLGENYSERVLPSIIHETLKAVVAQYNASQLITQREAVSREIRKILTERASNFDIALDDVSITTLTFGKEFTAAIEAKQVAAQEAERAKFIVEKAEQDRRSAVIRAQGEAKSAQLIGQAIANNQAFITLRKIEAAREIAQTIAQSANKVYLSSNDLLLNLQEMNLEPKK	0.157343	MSFNKVPNIPGAPALSALLKVSVIGGLGVYALTNSLYNVDGGHRAVMFNRLTGIKEKVYPEGTHFMVPWFERPIIYDVRARPYLVESTTGSHDLQMVKIGLRVLTRPMGDRLPQIYRTLGENYSERVLPSIIHETLKAVVAQYNASQLITQREAVSREIRKILTERASNFDIALDDVSITTLTFGKEFTAAIEAKQVAAQEAERAKFIVEKAEQDRRSAVIRAQGEAKSAQLIGQAIANNQAFITLRKIEAAREIAQTIAQSANKVYLSSNDLLLNLQEMNLEPKK	0.157343	MSFNKVPNIPGAPALSALLKVSVIGGLGVYALTNSLYNVDGGHRAVMFNRLTGIKEKVYPEGTHFMVPWFERPIIYDVRARPYLVESTTGSHDLQMVKIGLRVLTRPMGDRLPQIYRTLGENYSERVLPSIIHETLKAVVAQYNASQLITQREAVSREIRKILTERASNFDIALDDVSITTLTFGKEFTAAIEAKQVAAQEAERAKFIVEKAEQDRRSAVIRAQGEAKSAQLIGQAIANNQAFITLRKIEAAREIAQTIAQSANKVYLSSNDLLLNLQEMNLEPKK	0.157343	MSFNKVPNIPGAPALSALLKVSVIGGLGVYALTNSLYNVDGGHRAVMFNRLTGIKEKVYPEGTHFMVPWFERPIIYDVRARPYLVESTTGSHDLQMVKIGLRVLTRPMGDRLPQIYRTLGENYSERVLPSIIHETLKAVVAQYNASQLITQREAVSREIRKILTERASNFDIALDDVSITTLTFGKEFTAAIEAKQVAAQEAERAKFIVEKAEQDRRSAVIRAQGEAKSAQLIGQAIANNQAFITLRKIEAAREIAQTIAQSANKVYLSSNDLLLNLQEMNLEPKK	0.157343	MSFNKVPNIPGAPALSALLKVSVIGGLGVYALTNSLYNVDGGHRAVMFNRLTGIKEKVYPEGTHFMVPWFERPIIYDVRARPYLVESTTGSHDLQMVKIGLRVLTRPMGDRLPQIYRTLGENYSERVLPSIIHETLKAVVAQYNASQLITQREAVSREIRKILTERASNFDIALDDVSITTLTFGKEFTAAIEAKQVAAQEAERAKFIVEKAEQDRRSAVIRAQGEAKSAQLIGQAIANNQAFITLRKIEAAREIAQTIAQSANKVYLSSNDLLLNLQEMNLEPKK	0.157343	MSFNKVPNIPGAPALSALLKVSVIGGLGVYALTNSLYNVDGGHRAVMFNRLTGIKEKVYPEGTHFMVPWFERPIIYDVRARPYLVESTTGSHDLQMVKIGLRVLTRPMGDRLPQIYRTLGENYSERVLPSIIHETLKAVVAQYNASQLITQREAVSREIRKILTERASNFDIALDDVSITTLTFGKEFTAAIEAKQVAAQEAERAKFIVEKAEQDRRSAVIRAQGEAKSAQLIGQAIANNQAFITLRKIEAAREIAQTIAQSANKVYLSSNDLLLNLQEMNLEPKK	0.157343	MSFNKVPNIPGAPALSALLKVSVIGGLGVYALTNSLYNVDGGHRAVMFNRLTGIKEKVYPEGTHFMVPWFERPIIYDVRARPYLVESTTGSHDLQMVKIGLRVLTRPMGDRLPQIYRTLGENYSERVLPSIIHETLKAVVAQYNASQLITQREAVSREIRKILTERASNFDIALDDVSITTLTFGKEFTAAIEAKQVAAQEAERAKFIVEKAEQDRRSAVIRAQGEAKSAQLIGQAIANNQAFITLRKIEAAREIAQTIAQSANKVYLSSNDLLLNLQEMNLEPKK	0.157343	MSFNKVPNIPGAPALSALLKVSVIGGLGVYALTNSLYNVDGGHRAVMFNRLTGIKEKVYPEGTHFMVPWFERPIIYDVRARPYLVESTTGSHDLQMVKIGLRVLTRPMGDRLPQIYRTLGENYSERVLPSIIHETLKAVVAQYNASQLITQREAVSREIRKILTERASNFDIALDDVSITTLTFGKEFTAAIEAKQVAAQEAERAKFIVEKAEQDRRSAVIRAQGEAKSAQLIGQAIANNQAFITLRKIEAAREIAQTIAQSANKVYLSSNDLLLNLQEMNLEPKK	0.157343	MSFNKVPNIPGAPALSALLKVSVIGGLGVYALTNSLYNVDGGHRAVMFNRLTGIKEKVYPEGTHFMVPWFERPIIYDVRARPYLVESTTGSHDLQMVKIGLRVLTRPMGDRLPQIYRTLGENYSERVLPSIIHETLKAVVAQYNASQLITQREAVSREIRKILTERASNFDIALDDVSITTLTFGKEFTAAIEAKQVAAQEAERAKFIVEKAEQDRRSAVIRAQGEAKSAQLIGQAIANNQAFITLRKIEAAREIAQTIAQSANKVYLSSNDLLLNLQEMNLEPKK	0.157343	MSFNKVPNIPGAPALSALLKVSVIGGLGVYALTNSLYNVDGGHRAVMFNRLTGIKEKVYPEGTHFMVPWFERPIIYDVRARPYLVESTTGSHDLQMVKIGLRVLTRPMGDRLPQIYRTLGENYSERVLPSIIHETLKAVVAQYNASQLITQREAVSREIRKILTERASNFDIALDDVSITTLTFGKEFTAAIEAKQVAAQEAERAKFIVEKAEQDRRSAVIRAQGEAKSAQLIGQAIANNQAFITLRKIEAAREIAQTIAQSANKVYLSSNDLLLNLQEMNLEPKK	0.157343	MSFNKVPNIPGAPALSALLKVSVIGGLGVYALTNSLYNVDGGHRAVMFNRLTGIKEKVYPEGTHFMVPWFERPIIYDVRARPYLVESTTGSHDLQMVKIGLRVLTRPMGDRLPQIYRTLGENYSERVLPSIIHETLKAVVAQYNASQLITQREAVSREIRKILTERASNFDIALDDVSITTLTFGKEFTAAIEAKQVAAQEAERAKFIVEKAEQDRRSAVIRAQGEAKSAQLIGQAIANNQAFITLRKIEAAREIAQTIAQSANKVYLSSNDLLLNLQEMNLEPKK
1591		AT2G35810.1	Symbols: unknown protein; BEST Arabidopsis thaliana protein match is: unknown protein (TAIR:AT2G35830.2); Has 153 Blast hits to 153 proteins in 52 species: Archae - 0; Bacteria - 62; Metazoa - 0; Fungi - 0; Plants - 82; Viruses - 0; Other Eukaryotes - 9 (source: NCBI BLink). chr2:15049152-15050067 FORWARD LENGTH=199	ath:AT2G35810; Q8VZP3	22.014	0.040201	MQSSLSFSCGVKSTMAKSPVEVNLIPIEATPETFAEYGQVIEASRDGAGYGPNDAQLDLSKGIPRLYILRLKETPLGFFKITHHAKVTQCLGSIGGDIWYMGVAKPSLIEDDDDGRRVDTVKAKSGHLYIPPEVEEIRVFRFSGPKFVKLHRGTWHAGPLFSGSSIMDFYNLELSNTNVVDHTSHDFTKNNGVSFRFDT	0.040201	MQSSLSFSCGVKSTMAKSPVEVNLIPIEATPETFAEYGQVIEASRDGAGYGPNDAQLDLSKGIPRLYILRLKETPLGFFKITHHAKVTQCLGSIGGDIWYMGVAKPSLIEDDDDGRRVDTVKAKSGHLYIPPEVEEIRVFRFSGPKFVKLHRGTWHAGPLFSGSSIMDFYNLELSNTNVVDHTSHDFTKNNGVSFRFDT	0.100503	MQSSLSFSCGVKSTMAKSPVEVNLIPIEATPETFAEYGQVIEASRDGAGYGPNDAQLDLSKGIPRLYILRLKETPLGFFKITHHAKVTQCLGSIGGDIWYMGVAKPSLIEDDDDGRRVDTVKAKSGHLYIPPEVEEIRVFRFSGPKFVKLHRGTWHAGPLFSGSSIMDFYNLELSNTNVVDHTSHDFTKNNGVSFRFDT	0.100503	MQSSLSFSCGVKSTMAKSPVEVNLIPIEATPETFAEYGQVIEASRDGAGYGPNDAQLDLSKGIPRLYILRLKETPLGFFKITHHAKVTQCLGSIGGDIWYMGVAKPSLIEDDDDGRRVDTVKAKSGHLYIPPEVEEIRVFRFSGPKFVKLHRGTWHAGPLFSGSSIMDFYNLELSNTNVVDHTSHDFTKNNGVSFRFDT	0.100503	MQSSLSFSCGVKSTMAKSPVEVNLIPIEATPETFAEYGQVIEASRDGAGYGPNDAQLDLSKGIPRLYILRLKETPLGFFKITHHAKVTQCLGSIGGDIWYMGVAKPSLIEDDDDGRRVDTVKAKSGHLYIPPEVEEIRVFRFSGPKFVKLHRGTWHAGPLFSGSSIMDFYNLELSNTNVVDHTSHDFTKNNGVSFRFDT	0.100503	MQSSLSFSCGVKSTMAKSPVEVNLIPIEATPETFAEYGQVIEASRDGAGYGPNDAQLDLSKGIPRLYILRLKETPLGFFKITHHAKVTQCLGSIGGDIWYMGVAKPSLIEDDDDGRRVDTVKAKSGHLYIPPEVEEIRVFRFSGPKFVKLHRGTWHAGPLFSGSSIMDFYNLELSNTNVVDHTSHDFTKNNGVSFRFDT	0.100503	MQSSLSFSCGVKSTMAKSPVEVNLIPIEATPETFAEYGQVIEASRDGAGYGPNDAQLDLSKGIPRLYILRLKETPLGFFKITHHAKVTQCLGSIGGDIWYMGVAKPSLIEDDDDGRRVDTVKAKSGHLYIPPEVEEIRVFRFSGPKFVKLHRGTWHAGPLFSGSSIMDFYNLELSNTNVVDHTSHDFTKNNGVSFRFDT	0.100503	MQSSLSFSCGVKSTMAKSPVEVNLIPIEATPETFAEYGQVIEASRDGAGYGPNDAQLDLSKGIPRLYILRLKETPLGFFKITHHAKVTQCLGSIGGDIWYMGVAKPSLIEDDDDGRRVDTVKAKSGHLYIPPEVEEIRVFRFSGPKFVKLHRGTWHAGPLFSGSSIMDFYNLELSNTNVVDHTSHDFTKNNGVSFRFDT	0.100503	MQSSLSFSCGVKSTMAKSPVEVNLIPIEATPETFAEYGQVIEASRDGAGYGPNDAQLDLSKGIPRLYILRLKETPLGFFKITHHAKVTQCLGSIGGDIWYMGVAKPSLIEDDDDGRRVDTVKAKSGHLYIPPEVEEIRVFRFSGPKFVKLHRGTWHAGPLFSGSSIMDFYNLELSNTNVVDHTSHDFTKNNGVSFRFDT	0.100503	MQSSLSFSCGVKSTMAKSPVEVNLIPIEATPETFAEYGQVIEASRDGAGYGPNDAQLDLSKGIPRLYILRLKETPLGFFKITHHAKVTQCLGSIGGDIWYMGVAKPSLIEDDDDGRRVDTVKAKSGHLYIPPEVEEIRVFRFSGPKFVKLHRGTWHAGPLFSGSSIMDFYNLELSNTNVVDHTSHDFTKNNGVSFRFDT	0.100503	MQSSLSFSCGVKSTMAKSPVEVNLIPIEATPETFAEYGQVIEASRDGAGYGPNDAQLDLSKGIPRLYILRLKETPLGFFKITHHAKVTQCLGSIGGDIWYMGVAKPSLIEDDDDGRRVDTVKAKSGHLYIPPEVEEIRVFRFSGPKFVKLHRGTWHAGPLFSGSSIMDFYNLELSNTNVVDHTSHDFTKNNGVSFRFDT	0.100503	MQSSLSFSCGVKSTMAKSPVEVNLIPIEATPETFAEYGQVIEASRDGAGYGPNDAQLDLSKGIPRLYILRLKETPLGFFKITHHAKVTQCLGSIGGDIWYMGVAKPSLIEDDDDGRRVDTVKAKSGHLYIPPEVEEIRVFRFSGPKFVKLHRGTWHAGPLFSGSSIMDFYNLELSNTNVVDHTSHDFTKNNGVSFRFDT
1592		AT4G13180.1	Symbols: NAD(P)-binding Rossmann-fold superfamily protein chr4:7657373-7658164 REVERSE LENGTH=263	ath:AT4G13180; Q9SVQ9	27.639	0.0874525	MENNPRSSSSLPLAGRVAIVTGATRGMGREIAIHLHSLGARVTINYVSSSSKAELLVSELNDSSQLKSAIAVKADVSDPDQINNLFDQTEQEFGSKVHIVVNCAGVLDPKYPSLSETTLEDFDNTFTINTRGSFLCCKEAAKRVMRGGGGRIIMMSTSMVGGLAPGYGVYAASKAAVETMVKVLAKELKGSRITANCVAPGPVATEMFYAGKSDETVKMLAGACPMGRIGESKDITEIVGFLAGDGGEWINGQVIRANGGFVV	0.0874525	MENNPRSSSSLPLAGRVAIVTGATRGMGREIAIHLHSLGARVTINYVSSSSKAELLVSELNDSSQLKSAIAVKADVSDPDQINNLFDQTEQEFGSKVHIVVNCAGVLDPKYPSLSETTLEDFDNTFTINTRGSFLCCKEAAKRVMRGGGGRIIMMSTSMVGGLAPGYGVYAASKAAVETMVKVLAKELKGSRITANCVAPGPVATEMFYAGKSDETVKMLAGACPMGRIGESKDITEIVGFLAGDGGEWINGQVIRANGGFVV	0.0874525	MENNPRSSSSLPLAGRVAIVTGATRGMGREIAIHLHSLGARVTINYVSSSSKAELLVSELNDSSQLKSAIAVKADVSDPDQINNLFDQTEQEFGSKVHIVVNCAGVLDPKYPSLSETTLEDFDNTFTINTRGSFLCCKEAAKRVMRGGGGRIIMMSTSMVGGLAPGYGVYAASKAAVETMVKVLAKELKGSRITANCVAPGPVATEMFYAGKSDETVKMLAGACPMGRIGESKDITEIVGFLAGDGGEWINGQVIRANGGFVV	0.117871	MENNPRSSSSLPLAGRVAIVTGATRGMGREIAIHLHSLGARVTINYVSSSSKAELLVSELNDSSQLKSAIAVKADVSDPDQINNLFDQTEQEFGSKVHIVVNCAGVLDPKYPSLSETTLEDFDNTFTINTRGSFLCCKEAAKRVMRGGGGRIIMMSTSMVGGLAPGYGVYAASKAAVETMVKVLAKELKGSRITANCVAPGPVATEMFYAGKSDETVKMLAGACPMGRIGESKDITEIVGFLAGDGGEWINGQVIRANGGFVV	0.117871	MENNPRSSSSLPLAGRVAIVTGATRGMGREIAIHLHSLGARVTINYVSSSSKAELLVSELNDSSQLKSAIAVKADVSDPDQINNLFDQTEQEFGSKVHIVVNCAGVLDPKYPSLSETTLEDFDNTFTINTRGSFLCCKEAAKRVMRGGGGRIIMMSTSMVGGLAPGYGVYAASKAAVETMVKVLAKELKGSRITANCVAPGPVATEMFYAGKSDETVKMLAGACPMGRIGESKDITEIVGFLAGDGGEWINGQVIRANGGFVV	0.117871	MENNPRSSSSLPLAGRVAIVTGATRGMGREIAIHLHSLGARVTINYVSSSSKAELLVSELNDSSQLKSAIAVKADVSDPDQINNLFDQTEQEFGSKVHIVVNCAGVLDPKYPSLSETTLEDFDNTFTINTRGSFLCCKEAAKRVMRGGGGRIIMMSTSMVGGLAPGYGVYAASKAAVETMVKVLAKELKGSRITANCVAPGPVATEMFYAGKSDETVKMLAGACPMGRIGESKDITEIVGFLAGDGGEWINGQVIRANGGFVV	0.117871	MENNPRSSSSLPLAGRVAIVTGATRGMGREIAIHLHSLGARVTINYVSSSSKAELLVSELNDSSQLKSAIAVKADVSDPDQINNLFDQTEQEFGSKVHIVVNCAGVLDPKYPSLSETTLEDFDNTFTINTRGSFLCCKEAAKRVMRGGGGRIIMMSTSMVGGLAPGYGVYAASKAAVETMVKVLAKELKGSRITANCVAPGPVATEMFYAGKSDETVKMLAGACPMGRIGESKDITEIVGFLAGDGGEWINGQVIRANGGFVV	0.117871	MENNPRSSSSLPLAGRVAIVTGATRGMGREIAIHLHSLGARVTINYVSSSSKAELLVSELNDSSQLKSAIAVKADVSDPDQINNLFDQTEQEFGSKVHIVVNCAGVLDPKYPSLSETTLEDFDNTFTINTRGSFLCCKEAAKRVMRGGGGRIIMMSTSMVGGLAPGYGVYAASKAAVETMVKVLAKELKGSRITANCVAPGPVATEMFYAGKSDETVKMLAGACPMGRIGESKDITEIVGFLAGDGGEWINGQVIRANGGFVV	0.117871	MENNPRSSSSLPLAGRVAIVTGATRGMGREIAIHLHSLGARVTINYVSSSSKAELLVSELNDSSQLKSAIAVKADVSDPDQINNLFDQTEQEFGSKVHIVVNCAGVLDPKYPSLSETTLEDFDNTFTINTRGSFLCCKEAAKRVMRGGGGRIIMMSTSMVGGLAPGYGVYAASKAAVETMVKVLAKELKGSRITANCVAPGPVATEMFYAGKSDETVKMLAGACPMGRIGESKDITEIVGFLAGDGGEWINGQVIRANGGFVV	0.117871	MENNPRSSSSLPLAGRVAIVTGATRGMGREIAIHLHSLGARVTINYVSSSSKAELLVSELNDSSQLKSAIAVKADVSDPDQINNLFDQTEQEFGSKVHIVVNCAGVLDPKYPSLSETTLEDFDNTFTINTRGSFLCCKEAAKRVMRGGGGRIIMMSTSMVGGLAPGYGVYAASKAAVETMVKVLAKELKGSRITANCVAPGPVATEMFYAGKSDETVKMLAGACPMGRIGESKDITEIVGFLAGDGGEWINGQVIRANGGFVV	0.117871	MENNPRSSSSLPLAGRVAIVTGATRGMGREIAIHLHSLGARVTINYVSSSSKAELLVSELNDSSQLKSAIAVKADVSDPDQINNLFDQTEQEFGSKVHIVVNCAGVLDPKYPSLSETTLEDFDNTFTINTRGSFLCCKEAAKRVMRGGGGRIIMMSTSMVGGLAPGYGVYAASKAAVETMVKVLAKELKGSRITANCVAPGPVATEMFYAGKSDETVKMLAGACPMGRIGESKDITEIVGFLAGDGGEWINGQVIRANGGFVV	0.117871	MENNPRSSSSLPLAGRVAIVTGATRGMGREIAIHLHSLGARVTINYVSSSSKAELLVSELNDSSQLKSAIAVKADVSDPDQINNLFDQTEQEFGSKVHIVVNCAGVLDPKYPSLSETTLEDFDNTFTINTRGSFLCCKEAAKRVMRGGGGRIIMMSTSMVGGLAPGYGVYAASKAAVETMVKVLAKELKGSRITANCVAPGPVATEMFYAGKSDETVKMLAGACPMGRIGESKDITEIVGFLAGDGGEWINGQVIRANGGFVV
1593		AT5G01530.1	Symbols: LHCB4.1 light harvesting complex photosystem II chr5:209084-210243 FORWARD LENGTH=290	ath:AT5G01530; Q07473; Q8RWN1; Q94AD5; Q94K17	31.12	0.224138	MAATSAAAAAASSIMGTRVAPGIHPGSGRFTAVFGFGKKKAAPKKSAKKTVTTDRPLWYPGAISPDWLDGSLVGDYGFDPFGLGKPAEYLQFDIDSLDQNLAKNLAGDVIGTRTEAADAKSTPFQPYSEVFGIQRFRECELIHGRWAMLATLGALSVEWLTGVTWQDAGKVELVDGSSYLGQPLPFSISTLIWIEVLVIGYIEFQRNAELDSEKRLYPGGKFFDPLGLAADPEKTAQLQLAEIKHARLAMVAFLGFAVQAAATGKGPLNNWATHLSDPLHTTIIDTFSSS	0.224138	MAATSAAAAAASSIMGTRVAPGIHPGSGRFTAVFGFGKKKAAPKKSAKKTVTTDRPLWYPGAISPDWLDGSLVGDYGFDPFGLGKPAEYLQFDIDSLDQNLAKNLAGDVIGTRTEAADAKSTPFQPYSEVFGIQRFRECELIHGRWAMLATLGALSVEWLTGVTWQDAGKVELVDGSSYLGQPLPFSISTLIWIEVLVIGYIEFQRNAELDSEKRLYPGGKFFDPLGLAADPEKTAQLQLAEIKHARLAMVAFLGFAVQAAATGKGPLNNWATHLSDPLHTTIIDTFSSS	0.224138	MAATSAAAAAASSIMGTRVAPGIHPGSGRFTAVFGFGKKKAAPKKSAKKTVTTDRPLWYPGAISPDWLDGSLVGDYGFDPFGLGKPAEYLQFDIDSLDQNLAKNLAGDVIGTRTEAADAKSTPFQPYSEVFGIQRFRECELIHGRWAMLATLGALSVEWLTGVTWQDAGKVELVDGSSYLGQPLPFSISTLIWIEVLVIGYIEFQRNAELDSEKRLYPGGKFFDPLGLAADPEKTAQLQLAEIKHARLAMVAFLGFAVQAAATGKGPLNNWATHLSDPLHTTIIDTFSSS	0.224138	MAATSAAAAAASSIMGTRVAPGIHPGSGRFTAVFGFGKKKAAPKKSAKKTVTTDRPLWYPGAISPDWLDGSLVGDYGFDPFGLGKPAEYLQFDIDSLDQNLAKNLAGDVIGTRTEAADAKSTPFQPYSEVFGIQRFRECELIHGRWAMLATLGALSVEWLTGVTWQDAGKVELVDGSSYLGQPLPFSISTLIWIEVLVIGYIEFQRNAELDSEKRLYPGGKFFDPLGLAADPEKTAQLQLAEIKHARLAMVAFLGFAVQAAATGKGPLNNWATHLSDPLHTTIIDTFSSS	0.224138	MAATSAAAAAASSIMGTRVAPGIHPGSGRFTAVFGFGKKKAAPKKSAKKTVTTDRPLWYPGAISPDWLDGSLVGDYGFDPFGLGKPAEYLQFDIDSLDQNLAKNLAGDVIGTRTEAADAKSTPFQPYSEVFGIQRFRECELIHGRWAMLATLGALSVEWLTGVTWQDAGKVELVDGSSYLGQPLPFSISTLIWIEVLVIGYIEFQRNAELDSEKRLYPGGKFFDPLGLAADPEKTAQLQLAEIKHARLAMVAFLGFAVQAAATGKGPLNNWATHLSDPLHTTIIDTFSSS	0.224138	MAATSAAAAAASSIMGTRVAPGIHPGSGRFTAVFGFGKKKAAPKKSAKKTVTTDRPLWYPGAISPDWLDGSLVGDYGFDPFGLGKPAEYLQFDIDSLDQNLAKNLAGDVIGTRTEAADAKSTPFQPYSEVFGIQRFRECELIHGRWAMLATLGALSVEWLTGVTWQDAGKVELVDGSSYLGQPLPFSISTLIWIEVLVIGYIEFQRNAELDSEKRLYPGGKFFDPLGLAADPEKTAQLQLAEIKHARLAMVAFLGFAVQAAATGKGPLNNWATHLSDPLHTTIIDTFSSS	0.224138	MAATSAAAAAASSIMGTRVAPGIHPGSGRFTAVFGFGKKKAAPKKSAKKTVTTDRPLWYPGAISPDWLDGSLVGDYGFDPFGLGKPAEYLQFDIDSLDQNLAKNLAGDVIGTRTEAADAKSTPFQPYSEVFGIQRFRECELIHGRWAMLATLGALSVEWLTGVTWQDAGKVELVDGSSYLGQPLPFSISTLIWIEVLVIGYIEFQRNAELDSEKRLYPGGKFFDPLGLAADPEKTAQLQLAEIKHARLAMVAFLGFAVQAAATGKGPLNNWATHLSDPLHTTIIDTFSSS	0.224138	MAATSAAAAAASSIMGTRVAPGIHPGSGRFTAVFGFGKKKAAPKKSAKKTVTTDRPLWYPGAISPDWLDGSLVGDYGFDPFGLGKPAEYLQFDIDSLDQNLAKNLAGDVIGTRTEAADAKSTPFQPYSEVFGIQRFRECELIHGRWAMLATLGALSVEWLTGVTWQDAGKVELVDGSSYLGQPLPFSISTLIWIEVLVIGYIEFQRNAELDSEKRLYPGGKFFDPLGLAADPEKTAQLQLAEIKHARLAMVAFLGFAVQAAATGKGPLNNWATHLSDPLHTTIIDTFSSS	0.224138	MAATSAAAAAASSIMGTRVAPGIHPGSGRFTAVFGFGKKKAAPKKSAKKTVTTDRPLWYPGAISPDWLDGSLVGDYGFDPFGLGKPAEYLQFDIDSLDQNLAKNLAGDVIGTRTEAADAKSTPFQPYSEVFGIQRFRECELIHGRWAMLATLGALSVEWLTGVTWQDAGKVELVDGSSYLGQPLPFSISTLIWIEVLVIGYIEFQRNAELDSEKRLYPGGKFFDPLGLAADPEKTAQLQLAEIKHARLAMVAFLGFAVQAAATGKGPLNNWATHLSDPLHTTIIDTFSSS	0.224138	MAATSAAAAAASSIMGTRVAPGIHPGSGRFTAVFGFGKKKAAPKKSAKKTVTTDRPLWYPGAISPDWLDGSLVGDYGFDPFGLGKPAEYLQFDIDSLDQNLAKNLAGDVIGTRTEAADAKSTPFQPYSEVFGIQRFRECELIHGRWAMLATLGALSVEWLTGVTWQDAGKVELVDGSSYLGQPLPFSISTLIWIEVLVIGYIEFQRNAELDSEKRLYPGGKFFDPLGLAADPEKTAQLQLAEIKHARLAMVAFLGFAVQAAATGKGPLNNWATHLSDPLHTTIIDTFSSS	0.224138	MAATSAAAAAASSIMGTRVAPGIHPGSGRFTAVFGFGKKKAAPKKSAKKTVTTDRPLWYPGAISPDWLDGSLVGDYGFDPFGLGKPAEYLQFDIDSLDQNLAKNLAGDVIGTRTEAADAKSTPFQPYSEVFGIQRFRECELIHGRWAMLATLGALSVEWLTGVTWQDAGKVELVDGSSYLGQPLPFSISTLIWIEVLVIGYIEFQRNAELDSEKRLYPGGKFFDPLGLAADPEKTAQLQLAEIKHARLAMVAFLGFAVQAAATGKGPLNNWATHLSDPLHTTIIDTFSSS	0.224138	MAATSAAAAAASSIMGTRVAPGIHPGSGRFTAVFGFGKKKAAPKKSAKKTVTTDRPLWYPGAISPDWLDGSLVGDYGFDPFGLGKPAEYLQFDIDSLDQNLAKNLAGDVIGTRTEAADAKSTPFQPYSEVFGIQRFRECELIHGRWAMLATLGALSVEWLTGVTWQDAGKVELVDGSSYLGQPLPFSISTLIWIEVLVIGYIEFQRNAELDSEKRLYPGGKFFDPLGLAADPEKTAQLQLAEIKHARLAMVAFLGFAVQAAATGKGPLNNWATHLSDPLHTTIIDTFSSS
1594		AT1G48920.1	Symbols: ATNUC-L1, PARL1, NUC-L1 nucleolin like 1 chr1:18098186-18101422 FORWARD LENGTH=557	ath:AT1G48920; Q9FVQ1	58.739	0.220826	MGKSKSATKVVAEIKATKPLKKGKREPEDDIDTKVSLKKQKKDVIAAVQKEKAVKKVPKKVESSDDSDSESEEEEKAKKVPAKKAASSSDESSDDSSSDDEPAPKKAVAATNGTVAKKSKDDSSSSDDDSSDEEVAVTKKPAAAAKNGSVKAKKESSSEDDSSSEDEPAKKPAAKIAKPAAKDSSSSDDDSDEDSEDEKPATKKAAPAAAKAASSSDSSDEDSDEESEDEKPAQKKADTKASKKSSSDESSESEEDESEDEEETPKKKSSDVEMVDAEKSSAKQPKTPSTPAAGGSKTLFAANLSFNIERADVENFFKEAGEVVDVRFSTNRDDGSFRGFGHVEFASSEEAQKALEFHGRPLLGREIRLDIAQERGERGERPAFTPQSGNFRSGGDGGDEKKIFVKGFDASLSEDDIKNTLREHFSSCGEIKNVSVPIDRDTGNSKGIAYLEFSEGKEKALELNGSDMGGGFYLVVDEPRPRGDSSGGGGFGRGNGRFGSGGGRGRDGGRGRFGSGGGRGRDGGRGRFGSGGGRGSDRGRGRPSFTPQGKKTTFGDE	0.247756	MGKSKSATKVVAEIKATKPLKKGKREPEDDIDTKVSLKKQKKDVIAAVQKEKAVKKVPKKVESSDDSDSESEEEEKAKKVPAKKAASSSDESSDDSSSDDEPAPKKAVAATNGTVAKKSKDDSSSSDDDSSDEEVAVTKKPAAAAKNGSVKAKKESSSEDDSSSEDEPAKKPAAKIAKPAAKDSSSSDDDSDEDSEDEKPATKKAAPAAAKAASSSDSSDEDSDEESEDEKPAQKKADTKASKKSSSDESSESEEDESEDEEETPKKKSSDVEMVDAEKSSAKQPKTPSTPAAGGSKTLFAANLSFNIERADVENFFKEAGEVVDVRFSTNRDDGSFRGFGHVEFASSEEAQKALEFHGRPLLGREIRLDIAQERGERGERPAFTPQSGNFRSGGDGGDEKKIFVKGFDASLSEDDIKNTLREHFSSCGEIKNVSVPIDRDTGNSKGIAYLEFSEGKEKALELNGSDMGGGFYLVVDEPRPRGDSSGGGGFGRGNGRFGSGGGRGRDGGRGRFGSGGGRGRDGGRGRFGSGGGRGSDRGRGRPSFTPQGKKTTFGDE	0.247756	MGKSKSATKVVAEIKATKPLKKGKREPEDDIDTKVSLKKQKKDVIAAVQKEKAVKKVPKKVESSDDSDSESEEEEKAKKVPAKKAASSSDESSDDSSSDDEPAPKKAVAATNGTVAKKSKDDSSSSDDDSSDEEVAVTKKPAAAAKNGSVKAKKESSSEDDSSSEDEPAKKPAAKIAKPAAKDSSSSDDDSDEDSEDEKPATKKAAPAAAKAASSSDSSDEDSDEESEDEKPAQKKADTKASKKSSSDESSESEEDESEDEEETPKKKSSDVEMVDAEKSSAKQPKTPSTPAAGGSKTLFAANLSFNIERADVENFFKEAGEVVDVRFSTNRDDGSFRGFGHVEFASSEEAQKALEFHGRPLLGREIRLDIAQERGERGERPAFTPQSGNFRSGGDGGDEKKIFVKGFDASLSEDDIKNTLREHFSSCGEIKNVSVPIDRDTGNSKGIAYLEFSEGKEKALELNGSDMGGGFYLVVDEPRPRGDSSGGGGFGRGNGRFGSGGGRGRDGGRGRFGSGGGRGRDGGRGRFGSGGGRGSDRGRGRPSFTPQGKKTTFGDE	0.247756	MGKSKSATKVVAEIKATKPLKKGKREPEDDIDTKVSLKKQKKDVIAAVQKEKAVKKVPKKVESSDDSDSESEEEEKAKKVPAKKAASSSDESSDDSSSDDEPAPKKAVAATNGTVAKKSKDDSSSSDDDSSDEEVAVTKKPAAAAKNGSVKAKKESSSEDDSSSEDEPAKKPAAKIAKPAAKDSSSSDDDSDEDSEDEKPATKKAAPAAAKAASSSDSSDEDSDEESEDEKPAQKKADTKASKKSSSDESSESEEDESEDEEETPKKKSSDVEMVDAEKSSAKQPKTPSTPAAGGSKTLFAANLSFNIERADVENFFKEAGEVVDVRFSTNRDDGSFRGFGHVEFASSEEAQKALEFHGRPLLGREIRLDIAQERGERGERPAFTPQSGNFRSGGDGGDEKKIFVKGFDASLSEDDIKNTLREHFSSCGEIKNVSVPIDRDTGNSKGIAYLEFSEGKEKALELNGSDMGGGFYLVVDEPRPRGDSSGGGGFGRGNGRFGSGGGRGRDGGRGRFGSGGGRGRDGGRGRFGSGGGRGSDRGRGRPSFTPQGKKTTFGDE	0.247756	MGKSKSATKVVAEIKATKPLKKGKREPEDDIDTKVSLKKQKKDVIAAVQKEKAVKKVPKKVESSDDSDSESEEEEKAKKVPAKKAASSSDESSDDSSSDDEPAPKKAVAATNGTVAKKSKDDSSSSDDDSSDEEVAVTKKPAAAAKNGSVKAKKESSSEDDSSSEDEPAKKPAAKIAKPAAKDSSSSDDDSDEDSEDEKPATKKAAPAAAKAASSSDSSDEDSDEESEDEKPAQKKADTKASKKSSSDESSESEEDESEDEEETPKKKSSDVEMVDAEKSSAKQPKTPSTPAAGGSKTLFAANLSFNIERADVENFFKEAGEVVDVRFSTNRDDGSFRGFGHVEFASSEEAQKALEFHGRPLLGREIRLDIAQERGERGERPAFTPQSGNFRSGGDGGDEKKIFVKGFDASLSEDDIKNTLREHFSSCGEIKNVSVPIDRDTGNSKGIAYLEFSEGKEKALELNGSDMGGGFYLVVDEPRPRGDSSGGGGFGRGNGRFGSGGGRGRDGGRGRFGSGGGRGRDGGRGRFGSGGGRGSDRGRGRPSFTPQGKKTTFGDE	0.247756	MGKSKSATKVVAEIKATKPLKKGKREPEDDIDTKVSLKKQKKDVIAAVQKEKAVKKVPKKVESSDDSDSESEEEEKAKKVPAKKAASSSDESSDDSSSDDEPAPKKAVAATNGTVAKKSKDDSSSSDDDSSDEEVAVTKKPAAAAKNGSVKAKKESSSEDDSSSEDEPAKKPAAKIAKPAAKDSSSSDDDSDEDSEDEKPATKKAAPAAAKAASSSDSSDEDSDEESEDEKPAQKKADTKASKKSSSDESSESEEDESEDEEETPKKKSSDVEMVDAEKSSAKQPKTPSTPAAGGSKTLFAANLSFNIERADVENFFKEAGEVVDVRFSTNRDDGSFRGFGHVEFASSEEAQKALEFHGRPLLGREIRLDIAQERGERGERPAFTPQSGNFRSGGDGGDEKKIFVKGFDASLSEDDIKNTLREHFSSCGEIKNVSVPIDRDTGNSKGIAYLEFSEGKEKALELNGSDMGGGFYLVVDEPRPRGDSSGGGGFGRGNGRFGSGGGRGRDGGRGRFGSGGGRGRDGGRGRFGSGGGRGSDRGRGRPSFTPQGKKTTFGDE	0.247756	MGKSKSATKVVAEIKATKPLKKGKREPEDDIDTKVSLKKQKKDVIAAVQKEKAVKKVPKKVESSDDSDSESEEEEKAKKVPAKKAASSSDESSDDSSSDDEPAPKKAVAATNGTVAKKSKDDSSSSDDDSSDEEVAVTKKPAAAAKNGSVKAKKESSSEDDSSSEDEPAKKPAAKIAKPAAKDSSSSDDDSDEDSEDEKPATKKAAPAAAKAASSSDSSDEDSDEESEDEKPAQKKADTKASKKSSSDESSESEEDESEDEEETPKKKSSDVEMVDAEKSSAKQPKTPSTPAAGGSKTLFAANLSFNIERADVENFFKEAGEVVDVRFSTNRDDGSFRGFGHVEFASSEEAQKALEFHGRPLLGREIRLDIAQERGERGERPAFTPQSGNFRSGGDGGDEKKIFVKGFDASLSEDDIKNTLREHFSSCGEIKNVSVPIDRDTGNSKGIAYLEFSEGKEKALELNGSDMGGGFYLVVDEPRPRGDSSGGGGFGRGNGRFGSGGGRGRDGGRGRFGSGGGRGRDGGRGRFGSGGGRGSDRGRGRPSFTPQGKKTTFGDE	0.247756	MGKSKSATKVVAEIKATKPLKKGKREPEDDIDTKVSLKKQKKDVIAAVQKEKAVKKVPKKVESSDDSDSESEEEEKAKKVPAKKAASSSDESSDDSSSDDEPAPKKAVAATNGTVAKKSKDDSSSSDDDSSDEEVAVTKKPAAAAKNGSVKAKKESSSEDDSSSEDEPAKKPAAKIAKPAAKDSSSSDDDSDEDSEDEKPATKKAAPAAAKAASSSDSSDEDSDEESEDEKPAQKKADTKASKKSSSDESSESEEDESEDEEETPKKKSSDVEMVDAEKSSAKQPKTPSTPAAGGSKTLFAANLSFNIERADVENFFKEAGEVVDVRFSTNRDDGSFRGFGHVEFASSEEAQKALEFHGRPLLGREIRLDIAQERGERGERPAFTPQSGNFRSGGDGGDEKKIFVKGFDASLSEDDIKNTLREHFSSCGEIKNVSVPIDRDTGNSKGIAYLEFSEGKEKALELNGSDMGGGFYLVVDEPRPRGDSSGGGGFGRGNGRFGSGGGRGRDGGRGRFGSGGGRGRDGGRGRFGSGGGRGSDRGRGRPSFTPQGKKTTFGDE	0.247756	MGKSKSATKVVAEIKATKPLKKGKREPEDDIDTKVSLKKQKKDVIAAVQKEKAVKKVPKKVESSDDSDSESEEEEKAKKVPAKKAASSSDESSDDSSSDDEPAPKKAVAATNGTVAKKSKDDSSSSDDDSSDEEVAVTKKPAAAAKNGSVKAKKESSSEDDSSSEDEPAKKPAAKIAKPAAKDSSSSDDDSDEDSEDEKPATKKAAPAAAKAASSSDSSDEDSDEESEDEKPAQKKADTKASKKSSSDESSESEEDESEDEEETPKKKSSDVEMVDAEKSSAKQPKTPSTPAAGGSKTLFAANLSFNIERADVENFFKEAGEVVDVRFSTNRDDGSFRGFGHVEFASSEEAQKALEFHGRPLLGREIRLDIAQERGERGERPAFTPQSGNFRSGGDGGDEKKIFVKGFDASLSEDDIKNTLREHFSSCGEIKNVSVPIDRDTGNSKGIAYLEFSEGKEKALELNGSDMGGGFYLVVDEPRPRGDSSGGGGFGRGNGRFGSGGGRGRDGGRGRFGSGGGRGRDGGRGRFGSGGGRGSDRGRGRPSFTPQGKKTTFGDE	0.247756	MGKSKSATKVVAEIKATKPLKKGKREPEDDIDTKVSLKKQKKDVIAAVQKEKAVKKVPKKVESSDDSDSESEEEEKAKKVPAKKAASSSDESSDDSSSDDEPAPKKAVAATNGTVAKKSKDDSSSSDDDSSDEEVAVTKKPAAAAKNGSVKAKKESSSEDDSSSEDEPAKKPAAKIAKPAAKDSSSSDDDSDEDSEDEKPATKKAAPAAAKAASSSDSSDEDSDEESEDEKPAQKKADTKASKKSSSDESSESEEDESEDEEETPKKKSSDVEMVDAEKSSAKQPKTPSTPAAGGSKTLFAANLSFNIERADVENFFKEAGEVVDVRFSTNRDDGSFRGFGHVEFASSEEAQKALEFHGRPLLGREIRLDIAQERGERGERPAFTPQSGNFRSGGDGGDEKKIFVKGFDASLSEDDIKNTLREHFSSCGEIKNVSVPIDRDTGNSKGIAYLEFSEGKEKALELNGSDMGGGFYLVVDEPRPRGDSSGGGGFGRGNGRFGSGGGRGRDGGRGRFGSGGGRGRDGGRGRFGSGGGRGSDRGRGRPSFTPQGKKTTFGDE	0.247756	MGKSKSATKVVAEIKATKPLKKGKREPEDDIDTKVSLKKQKKDVIAAVQKEKAVKKVPKKVESSDDSDSESEEEEKAKKVPAKKAASSSDESSDDSSSDDEPAPKKAVAATNGTVAKKSKDDSSSSDDDSSDEEVAVTKKPAAAAKNGSVKAKKESSSEDDSSSEDEPAKKPAAKIAKPAAKDSSSSDDDSDEDSEDEKPATKKAAPAAAKAASSSDSSDEDSDEESEDEKPAQKKADTKASKKSSSDESSESEEDESEDEEETPKKKSSDVEMVDAEKSSAKQPKTPSTPAAGGSKTLFAANLSFNIERADVENFFKEAGEVVDVRFSTNRDDGSFRGFGHVEFASSEEAQKALEFHGRPLLGREIRLDIAQERGERGERPAFTPQSGNFRSGGDGGDEKKIFVKGFDASLSEDDIKNTLREHFSSCGEIKNVSVPIDRDTGNSKGIAYLEFSEGKEKALELNGSDMGGGFYLVVDEPRPRGDSSGGGGFGRGNGRFGSGGGRGRDGGRGRFGSGGGRGRDGGRGRFGSGGGRGSDRGRGRPSFTPQGKKTTFGDE	0.247756	MGKSKSATKVVAEIKATKPLKKGKREPEDDIDTKVSLKKQKKDVIAAVQKEKAVKKVPKKVESSDDSDSESEEEEKAKKVPAKKAASSSDESSDDSSSDDEPAPKKAVAATNGTVAKKSKDDSSSSDDDSSDEEVAVTKKPAAAAKNGSVKAKKESSSEDDSSSEDEPAKKPAAKIAKPAAKDSSSSDDDSDEDSEDEKPATKKAAPAAAKAASSSDSSDEDSDEESEDEKPAQKKADTKASKKSSSDESSESEEDESEDEEETPKKKSSDVEMVDAEKSSAKQPKTPSTPAAGGSKTLFAANLSFNIERADVENFFKEAGEVVDVRFSTNRDDGSFRGFGHVEFASSEEAQKALEFHGRPLLGREIRLDIAQERGERGERPAFTPQSGNFRSGGDGGDEKKIFVKGFDASLSEDDIKNTLREHFSSCGEIKNVSVPIDRDTGNSKGIAYLEFSEGKEKALELNGSDMGGGFYLVVDEPRPRGDSSGGGGFGRGNGRFGSGGGRGRDGGRGRFGSGGGRGRDGGRGRFGSGGGRGSDRGRGRPSFTPQGKKTTFGDE
1595		AT3G51160.1	Symbols: MUR1, MUR_1, GMD2 NAD(P)-binding Rossmann-fold superfamily protein chr3:19007232-19008353 REVERSE LENGTH=373	ath:AT3G51160; P93031; Q1ECM4; Q8LFY4; Q9SD30	41.935	0.150134	MASENNGSRSDSESITAPKADSTVVEPRKIALITGITGQDGSYLTEFLLGKGYEVHGLIRRSSNFNTQRINHIYIDPHNVNKALMKLHYADLTDASSLRRWIDVIKPDEVYNLAAQSHVAVSFEIPDYTADVVATGALRLLEAVRSHTIDSGRTVKYYQAGSSEMFGSTPPPQSETTPFHPRSPYAASKCAAHWYTVNYREAYGLFACNGILFNHESPRRGENFVTRKITRALGRIKVGLQTKLFLGNLQASRDWGFAGDYVEAMWLMLQQEKPDDYVVATEEGHTVEEFLDVSFGYLGLNWKDYVEIDQRYFRPAEVDNLQGDASKAKEVLGWKPQVGFEKLVKMMVDEDLELAKREKVLVDAGYMDAKQQP	0.150134	MASENNGSRSDSESITAPKADSTVVEPRKIALITGITGQDGSYLTEFLLGKGYEVHGLIRRSSNFNTQRINHIYIDPHNVNKALMKLHYADLTDASSLRRWIDVIKPDEVYNLAAQSHVAVSFEIPDYTADVVATGALRLLEAVRSHTIDSGRTVKYYQAGSSEMFGSTPPPQSETTPFHPRSPYAASKCAAHWYTVNYREAYGLFACNGILFNHESPRRGENFVTRKITRALGRIKVGLQTKLFLGNLQASRDWGFAGDYVEAMWLMLQQEKPDDYVVATEEGHTVEEFLDVSFGYLGLNWKDYVEIDQRYFRPAEVDNLQGDASKAKEVLGWKPQVGFEKLVKMMVDEDLELAKREKVLVDAGYMDAKQQP	0.150134	MASENNGSRSDSESITAPKADSTVVEPRKIALITGITGQDGSYLTEFLLGKGYEVHGLIRRSSNFNTQRINHIYIDPHNVNKALMKLHYADLTDASSLRRWIDVIKPDEVYNLAAQSHVAVSFEIPDYTADVVATGALRLLEAVRSHTIDSGRTVKYYQAGSSEMFGSTPPPQSETTPFHPRSPYAASKCAAHWYTVNYREAYGLFACNGILFNHESPRRGENFVTRKITRALGRIKVGLQTKLFLGNLQASRDWGFAGDYVEAMWLMLQQEKPDDYVVATEEGHTVEEFLDVSFGYLGLNWKDYVEIDQRYFRPAEVDNLQGDASKAKEVLGWKPQVGFEKLVKMMVDEDLELAKREKVLVDAGYMDAKQQP	0.150134	MASENNGSRSDSESITAPKADSTVVEPRKIALITGITGQDGSYLTEFLLGKGYEVHGLIRRSSNFNTQRINHIYIDPHNVNKALMKLHYADLTDASSLRRWIDVIKPDEVYNLAAQSHVAVSFEIPDYTADVVATGALRLLEAVRSHTIDSGRTVKYYQAGSSEMFGSTPPPQSETTPFHPRSPYAASKCAAHWYTVNYREAYGLFACNGILFNHESPRRGENFVTRKITRALGRIKVGLQTKLFLGNLQASRDWGFAGDYVEAMWLMLQQEKPDDYVVATEEGHTVEEFLDVSFGYLGLNWKDYVEIDQRYFRPAEVDNLQGDASKAKEVLGWKPQVGFEKLVKMMVDEDLELAKREKVLVDAGYMDAKQQP	0.150134	MASENNGSRSDSESITAPKADSTVVEPRKIALITGITGQDGSYLTEFLLGKGYEVHGLIRRSSNFNTQRINHIYIDPHNVNKALMKLHYADLTDASSLRRWIDVIKPDEVYNLAAQSHVAVSFEIPDYTADVVATGALRLLEAVRSHTIDSGRTVKYYQAGSSEMFGSTPPPQSETTPFHPRSPYAASKCAAHWYTVNYREAYGLFACNGILFNHESPRRGENFVTRKITRALGRIKVGLQTKLFLGNLQASRDWGFAGDYVEAMWLMLQQEKPDDYVVATEEGHTVEEFLDVSFGYLGLNWKDYVEIDQRYFRPAEVDNLQGDASKAKEVLGWKPQVGFEKLVKMMVDEDLELAKREKVLVDAGYMDAKQQP	0.150134	MASENNGSRSDSESITAPKADSTVVEPRKIALITGITGQDGSYLTEFLLGKGYEVHGLIRRSSNFNTQRINHIYIDPHNVNKALMKLHYADLTDASSLRRWIDVIKPDEVYNLAAQSHVAVSFEIPDYTADVVATGALRLLEAVRSHTIDSGRTVKYYQAGSSEMFGSTPPPQSETTPFHPRSPYAASKCAAHWYTVNYREAYGLFACNGILFNHESPRRGENFVTRKITRALGRIKVGLQTKLFLGNLQASRDWGFAGDYVEAMWLMLQQEKPDDYVVATEEGHTVEEFLDVSFGYLGLNWKDYVEIDQRYFRPAEVDNLQGDASKAKEVLGWKPQVGFEKLVKMMVDEDLELAKREKVLVDAGYMDAKQQP	0.150134	MASENNGSRSDSESITAPKADSTVVEPRKIALITGITGQDGSYLTEFLLGKGYEVHGLIRRSSNFNTQRINHIYIDPHNVNKALMKLHYADLTDASSLRRWIDVIKPDEVYNLAAQSHVAVSFEIPDYTADVVATGALRLLEAVRSHTIDSGRTVKYYQAGSSEMFGSTPPPQSETTPFHPRSPYAASKCAAHWYTVNYREAYGLFACNGILFNHESPRRGENFVTRKITRALGRIKVGLQTKLFLGNLQASRDWGFAGDYVEAMWLMLQQEKPDDYVVATEEGHTVEEFLDVSFGYLGLNWKDYVEIDQRYFRPAEVDNLQGDASKAKEVLGWKPQVGFEKLVKMMVDEDLELAKREKVLVDAGYMDAKQQP	0.150134	MASENNGSRSDSESITAPKADSTVVEPRKIALITGITGQDGSYLTEFLLGKGYEVHGLIRRSSNFNTQRINHIYIDPHNVNKALMKLHYADLTDASSLRRWIDVIKPDEVYNLAAQSHVAVSFEIPDYTADVVATGALRLLEAVRSHTIDSGRTVKYYQAGSSEMFGSTPPPQSETTPFHPRSPYAASKCAAHWYTVNYREAYGLFACNGILFNHESPRRGENFVTRKITRALGRIKVGLQTKLFLGNLQASRDWGFAGDYVEAMWLMLQQEKPDDYVVATEEGHTVEEFLDVSFGYLGLNWKDYVEIDQRYFRPAEVDNLQGDASKAKEVLGWKPQVGFEKLVKMMVDEDLELAKREKVLVDAGYMDAKQQP	0.150134	MASENNGSRSDSESITAPKADSTVVEPRKIALITGITGQDGSYLTEFLLGKGYEVHGLIRRSSNFNTQRINHIYIDPHNVNKALMKLHYADLTDASSLRRWIDVIKPDEVYNLAAQSHVAVSFEIPDYTADVVATGALRLLEAVRSHTIDSGRTVKYYQAGSSEMFGSTPPPQSETTPFHPRSPYAASKCAAHWYTVNYREAYGLFACNGILFNHESPRRGENFVTRKITRALGRIKVGLQTKLFLGNLQASRDWGFAGDYVEAMWLMLQQEKPDDYVVATEEGHTVEEFLDVSFGYLGLNWKDYVEIDQRYFRPAEVDNLQGDASKAKEVLGWKPQVGFEKLVKMMVDEDLELAKREKVLVDAGYMDAKQQP	0.179625	MASENNGSRSDSESITAPKADSTVVEPRKIALITGITGQDGSYLTEFLLGKGYEVHGLIRRSSNFNTQRINHIYIDPHNVNKALMKLHYADLTDASSLRRWIDVIKPDEVYNLAAQSHVAVSFEIPDYTADVVATGALRLLEAVRSHTIDSGRTVKYYQAGSSEMFGSTPPPQSETTPFHPRSPYAASKCAAHWYTVNYREAYGLFACNGILFNHESPRRGENFVTRKITRALGRIKVGLQTKLFLGNLQASRDWGFAGDYVEAMWLMLQQEKPDDYVVATEEGHTVEEFLDVSFGYLGLNWKDYVEIDQRYFRPAEVDNLQGDASKAKEVLGWKPQVGFEKLVKMMVDEDLELAKREKVLVDAGYMDAKQQP	0.179625	MASENNGSRSDSESITAPKADSTVVEPRKIALITGITGQDGSYLTEFLLGKGYEVHGLIRRSSNFNTQRINHIYIDPHNVNKALMKLHYADLTDASSLRRWIDVIKPDEVYNLAAQSHVAVSFEIPDYTADVVATGALRLLEAVRSHTIDSGRTVKYYQAGSSEMFGSTPPPQSETTPFHPRSPYAASKCAAHWYTVNYREAYGLFACNGILFNHESPRRGENFVTRKITRALGRIKVGLQTKLFLGNLQASRDWGFAGDYVEAMWLMLQQEKPDDYVVATEEGHTVEEFLDVSFGYLGLNWKDYVEIDQRYFRPAEVDNLQGDASKAKEVLGWKPQVGFEKLVKMMVDEDLELAKREKVLVDAGYMDAKQQP	0.201072	MASENNGSRSDSESITAPKADSTVVEPRKIALITGITGQDGSYLTEFLLGKGYEVHGLIRRSSNFNTQRINHIYIDPHNVNKALMKLHYADLTDASSLRRWIDVIKPDEVYNLAAQSHVAVSFEIPDYTADVVATGALRLLEAVRSHTIDSGRTVKYYQAGSSEMFGSTPPPQSETTPFHPRSPYAASKCAAHWYTVNYREAYGLFACNGILFNHESPRRGENFVTRKITRALGRIKVGLQTKLFLGNLQASRDWGFAGDYVEAMWLMLQQEKPDDYVVATEEGHTVEEFLDVSFGYLGLNWKDYVEIDQRYFRPAEVDNLQGDASKAKEVLGWKPQVGFEKLVKMMVDEDLELAKREKVLVDAGYMDAKQQP
1596		AT5G23630.1	Symbols: PDR2, MIA phosphate deficiency response 2 chr5:7960756-7967644 REVERSE LENGTH=1179	ath:AT5G23630; Q9LT02	131.031	0.0186599	MSSFRVGGKVVEKVDLCRKKQLVWRLDVWPFAILYTVWLTTIVPSIDFSDACIALGGLSAFHILVLLFTTWSVDFKCFVQFSKVNSIDQADACKVTPAKFSGSKEVVPLHFRSQMTDSASSGDMEEIFFDFRKQRFIYSKELGAFSKLPYPTKETFGHYLKCTGHGTEAKIATATEKWGRNVFDYPQPTFQKLMKENCMEPFFVFQVFCVGLWCLDEFWYYSVFTLFMLFMFESTMAKSRLKTLTDLRSVRVDSQTVMVYRSGKWVKLLGTDLLPGDVVSIGRPSTQTGGEDKTVPADMLLLVGSAIVNEAILTGESTPQWKVPIVGQRSDEKLSIKRNKNHVLFGGTKILQHSPDKSFSLKTPDGGCLAVVLRTGFETSQGKLMRTILFSTERVTANSWESGLFILFLVVFAVIAAGYVLVKGLEDPTRSKYKLLLGCSLIITSVIPPELPMELSIAVNTSLLALVRRGIFCTEPFRIPFAGKVDLCCFDKTGTLTSDDMEFRGVGGLSNCEEAETDMSKVPVRTLEILASCHALVFVENKLVGDPLEKAALKGIDWSYKADEKALPRRGNGNSVQIMQRYHFASHLKRMSVIVRIQEEYLAFVKGAPETIQERLVDVPAQYIETYKRYTRQGSRVLALAYKRLPDMMVSEARDMDRDAVESDLTFAGFAVFNCPIRPDSAPVLLELKNSSHDLVMITGDQALTACHVAGQVHIVSNPVLILGRSGSGNEYKWVSPDEKEIIPYSEKEIETLAETHDLCIGGDSIEMLQATSAVLRVIPFVKVFARVAPQQKELILTTFKAVGRGTLMCGDGTNDVGALKQAHVGVALLNNKLPLSPSDSSKDDKSKSKKSKLPLEPASKTITQNGEGSSKGKIPPQNRHLTAAELQRQKLKKIMDDLNNDEGDGRSAPLVKLGDASMASPFTAKHASVAPVTDIIRQGRSTLVTTLQMFKILGLNCLATAYVLSVMYLDGVKLGDVQATISGVLTAAFFLFISHARPLQTLSAERPHPSVFSVYLFLSLIGQFAVHLTFLVYSVKEAEKHMPEECIEPDASFHPNLVNTVSYMVSMMLQVATFAVNYMGHPFNQSIRENKPFFYALIAGAGFFTVIASDLFRDLNDSLKLVPLPQGLRDKLLIWASLMFIICYSWERLLRWAFPGKISSWKHKQRAVTANLEKKKKV	0.0262935	MSSFRVGGKVVEKVDLCRKKQLVWRLDVWPFAILYTVWLTTIVPSIDFSDACIALGGLSAFHILVLLFTTWSVDFKCFVQFSKVNSIDQADACKVTPAKFSGSKEVVPLHFRSQMTDSASSGDMEEIFFDFRKQRFIYSKELGAFSKLPYPTKETFGHYLKCTGHGTEAKIATATEKWGRNVFDYPQPTFQKLMKENCMEPFFVFQVFCVGLWCLDEFWYYSVFTLFMLFMFESTMAKSRLKTLTDLRSVRVDSQTVMVYRSGKWVKLLGTDLLPGDVVSIGRPSTQTGGEDKTVPADMLLLVGSAIVNEAILTGESTPQWKVPIVGQRSDEKLSIKRNKNHVLFGGTKILQHSPDKSFSLKTPDGGCLAVVLRTGFETSQGKLMRTILFSTERVTANSWESGLFILFLVVFAVIAAGYVLVKGLEDPTRSKYKLLLGCSLIITSVIPPELPMELSIAVNTSLLALVRRGIFCTEPFRIPFAGKVDLCCFDKTGTLTSDDMEFRGVGGLSNCEEAETDMSKVPVRTLEILASCHALVFVENKLVGDPLEKAALKGIDWSYKADEKALPRRGNGNSVQIMQRYHFASHLKRMSVIVRIQEEYLAFVKGAPETIQERLVDVPAQYIETYKRYTRQGSRVLALAYKRLPDMMVSEARDMDRDAVESDLTFAGFAVFNCPIRPDSAPVLLELKNSSHDLVMITGDQALTACHVAGQVHIVSNPVLILGRSGSGNEYKWVSPDEKEIIPYSEKEIETLAETHDLCIGGDSIEMLQATSAVLRVIPFVKVFARVAPQQKELILTTFKAVGRGTLMCGDGTNDVGALKQAHVGVALLNNKLPLSPSDSSKDDKSKSKKSKLPLEPASKTITQNGEGSSKGKIPPQNRHLTAAELQRQKLKKIMDDLNNDEGDGRSAPLVKLGDASMASPFTAKHASVAPVTDIIRQGRSTLVTTLQMFKILGLNCLATAYVLSVMYLDGVKLGDVQATISGVLTAAFFLFISHARPLQTLSAERPHPSVFSVYLFLSLIGQFAVHLTFLVYSVKEAEKHMPEECIEPDASFHPNLVNTVSYMVSMMLQVATFAVNYMGHPFNQSIRENKPFFYALIAGAGFFTVIASDLFRDLNDSLKLVPLPQGLRDKLLIWASLMFIICYSWERLLRWAFPGKISSWKHKQRAVTANLEKKKKV	0.0262935	MSSFRVGGKVVEKVDLCRKKQLVWRLDVWPFAILYTVWLTTIVPSIDFSDACIALGGLSAFHILVLLFTTWSVDFKCFVQFSKVNSIDQADACKVTPAKFSGSKEVVPLHFRSQMTDSASSGDMEEIFFDFRKQRFIYSKELGAFSKLPYPTKETFGHYLKCTGHGTEAKIATATEKWGRNVFDYPQPTFQKLMKENCMEPFFVFQVFCVGLWCLDEFWYYSVFTLFMLFMFESTMAKSRLKTLTDLRSVRVDSQTVMVYRSGKWVKLLGTDLLPGDVVSIGRPSTQTGGEDKTVPADMLLLVGSAIVNEAILTGESTPQWKVPIVGQRSDEKLSIKRNKNHVLFGGTKILQHSPDKSFSLKTPDGGCLAVVLRTGFETSQGKLMRTILFSTERVTANSWESGLFILFLVVFAVIAAGYVLVKGLEDPTRSKYKLLLGCSLIITSVIPPELPMELSIAVNTSLLALVRRGIFCTEPFRIPFAGKVDLCCFDKTGTLTSDDMEFRGVGGLSNCEEAETDMSKVPVRTLEILASCHALVFVENKLVGDPLEKAALKGIDWSYKADEKALPRRGNGNSVQIMQRYHFASHLKRMSVIVRIQEEYLAFVKGAPETIQERLVDVPAQYIETYKRYTRQGSRVLALAYKRLPDMMVSEARDMDRDAVESDLTFAGFAVFNCPIRPDSAPVLLELKNSSHDLVMITGDQALTACHVAGQVHIVSNPVLILGRSGSGNEYKWVSPDEKEIIPYSEKEIETLAETHDLCIGGDSIEMLQATSAVLRVIPFVKVFARVAPQQKELILTTFKAVGRGTLMCGDGTNDVGALKQAHVGVALLNNKLPLSPSDSSKDDKSKSKKSKLPLEPASKTITQNGEGSSKGKIPPQNRHLTAAELQRQKLKKIMDDLNNDEGDGRSAPLVKLGDASMASPFTAKHASVAPVTDIIRQGRSTLVTTLQMFKILGLNCLATAYVLSVMYLDGVKLGDVQATISGVLTAAFFLFISHARPLQTLSAERPHPSVFSVYLFLSLIGQFAVHLTFLVYSVKEAEKHMPEECIEPDASFHPNLVNTVSYMVSMMLQVATFAVNYMGHPFNQSIRENKPFFYALIAGAGFFTVIASDLFRDLNDSLKLVPLPQGLRDKLLIWASLMFIICYSWERLLRWAFPGKISSWKHKQRAVTANLEKKKKV	0.0322307	MSSFRVGGKVVEKVDLCRKKQLVWRLDVWPFAILYTVWLTTIVPSIDFSDACIALGGLSAFHILVLLFTTWSVDFKCFVQFSKVNSIDQADACKVTPAKFSGSKEVVPLHFRSQMTDSASSGDMEEIFFDFRKQRFIYSKELGAFSKLPYPTKETFGHYLKCTGHGTEAKIATATEKWGRNVFDYPQPTFQKLMKENCMEPFFVFQVFCVGLWCLDEFWYYSVFTLFMLFMFESTMAKSRLKTLTDLRSVRVDSQTVMVYRSGKWVKLLGTDLLPGDVVSIGRPSTQTGGEDKTVPADMLLLVGSAIVNEAILTGESTPQWKVPIVGQRSDEKLSIKRNKNHVLFGGTKILQHSPDKSFSLKTPDGGCLAVVLRTGFETSQGKLMRTILFSTERVTANSWESGLFILFLVVFAVIAAGYVLVKGLEDPTRSKYKLLLGCSLIITSVIPPELPMELSIAVNTSLLALVRRGIFCTEPFRIPFAGKVDLCCFDKTGTLTSDDMEFRGVGGLSNCEEAETDMSKVPVRTLEILASCHALVFVENKLVGDPLEKAALKGIDWSYKADEKALPRRGNGNSVQIMQRYHFASHLKRMSVIVRIQEEYLAFVKGAPETIQERLVDVPAQYIETYKRYTRQGSRVLALAYKRLPDMMVSEARDMDRDAVESDLTFAGFAVFNCPIRPDSAPVLLELKNSSHDLVMITGDQALTACHVAGQVHIVSNPVLILGRSGSGNEYKWVSPDEKEIIPYSEKEIETLAETHDLCIGGDSIEMLQATSAVLRVIPFVKVFARVAPQQKELILTTFKAVGRGTLMCGDGTNDVGALKQAHVGVALLNNKLPLSPSDSSKDDKSKSKKSKLPLEPASKTITQNGEGSSKGKIPPQNRHLTAAELQRQKLKKIMDDLNNDEGDGRSAPLVKLGDASMASPFTAKHASVAPVTDIIRQGRSTLVTTLQMFKILGLNCLATAYVLSVMYLDGVKLGDVQATISGVLTAAFFLFISHARPLQTLSAERPHPSVFSVYLFLSLIGQFAVHLTFLVYSVKEAEKHMPEECIEPDASFHPNLVNTVSYMVSMMLQVATFAVNYMGHPFNQSIRENKPFFYALIAGAGFFTVIASDLFRDLNDSLKLVPLPQGLRDKLLIWASLMFIICYSWERLLRWAFPGKISSWKHKQRAVTANLEKKKKV	0.0322307	MSSFRVGGKVVEKVDLCRKKQLVWRLDVWPFAILYTVWLTTIVPSIDFSDACIALGGLSAFHILVLLFTTWSVDFKCFVQFSKVNSIDQADACKVTPAKFSGSKEVVPLHFRSQMTDSASSGDMEEIFFDFRKQRFIYSKELGAFSKLPYPTKETFGHYLKCTGHGTEAKIATATEKWGRNVFDYPQPTFQKLMKENCMEPFFVFQVFCVGLWCLDEFWYYSVFTLFMLFMFESTMAKSRLKTLTDLRSVRVDSQTVMVYRSGKWVKLLGTDLLPGDVVSIGRPSTQTGGEDKTVPADMLLLVGSAIVNEAILTGESTPQWKVPIVGQRSDEKLSIKRNKNHVLFGGTKILQHSPDKSFSLKTPDGGCLAVVLRTGFETSQGKLMRTILFSTERVTANSWESGLFILFLVVFAVIAAGYVLVKGLEDPTRSKYKLLLGCSLIITSVIPPELPMELSIAVNTSLLALVRRGIFCTEPFRIPFAGKVDLCCFDKTGTLTSDDMEFRGVGGLSNCEEAETDMSKVPVRTLEILASCHALVFVENKLVGDPLEKAALKGIDWSYKADEKALPRRGNGNSVQIMQRYHFASHLKRMSVIVRIQEEYLAFVKGAPETIQERLVDVPAQYIETYKRYTRQGSRVLALAYKRLPDMMVSEARDMDRDAVESDLTFAGFAVFNCPIRPDSAPVLLELKNSSHDLVMITGDQALTACHVAGQVHIVSNPVLILGRSGSGNEYKWVSPDEKEIIPYSEKEIETLAETHDLCIGGDSIEMLQATSAVLRVIPFVKVFARVAPQQKELILTTFKAVGRGTLMCGDGTNDVGALKQAHVGVALLNNKLPLSPSDSSKDDKSKSKKSKLPLEPASKTITQNGEGSSKGKIPPQNRHLTAAELQRQKLKKIMDDLNNDEGDGRSAPLVKLGDASMASPFTAKHASVAPVTDIIRQGRSTLVTTLQMFKILGLNCLATAYVLSVMYLDGVKLGDVQATISGVLTAAFFLFISHARPLQTLSAERPHPSVFSVYLFLSLIGQFAVHLTFLVYSVKEAEKHMPEECIEPDASFHPNLVNTVSYMVSMMLQVATFAVNYMGHPFNQSIRENKPFFYALIAGAGFFTVIASDLFRDLNDSLKLVPLPQGLRDKLLIWASLMFIICYSWERLLRWAFPGKISSWKHKQRAVTANLEKKKKV	0.0322307	MSSFRVGGKVVEKVDLCRKKQLVWRLDVWPFAILYTVWLTTIVPSIDFSDACIALGGLSAFHILVLLFTTWSVDFKCFVQFSKVNSIDQADACKVTPAKFSGSKEVVPLHFRSQMTDSASSGDMEEIFFDFRKQRFIYSKELGAFSKLPYPTKETFGHYLKCTGHGTEAKIATATEKWGRNVFDYPQPTFQKLMKENCMEPFFVFQVFCVGLWCLDEFWYYSVFTLFMLFMFESTMAKSRLKTLTDLRSVRVDSQTVMVYRSGKWVKLLGTDLLPGDVVSIGRPSTQTGGEDKTVPADMLLLVGSAIVNEAILTGESTPQWKVPIVGQRSDEKLSIKRNKNHVLFGGTKILQHSPDKSFSLKTPDGGCLAVVLRTGFETSQGKLMRTILFSTERVTANSWESGLFILFLVVFAVIAAGYVLVKGLEDPTRSKYKLLLGCSLIITSVIPPELPMELSIAVNTSLLALVRRGIFCTEPFRIPFAGKVDLCCFDKTGTLTSDDMEFRGVGGLSNCEEAETDMSKVPVRTLEILASCHALVFVENKLVGDPLEKAALKGIDWSYKADEKALPRRGNGNSVQIMQRYHFASHLKRMSVIVRIQEEYLAFVKGAPETIQERLVDVPAQYIETYKRYTRQGSRVLALAYKRLPDMMVSEARDMDRDAVESDLTFAGFAVFNCPIRPDSAPVLLELKNSSHDLVMITGDQALTACHVAGQVHIVSNPVLILGRSGSGNEYKWVSPDEKEIIPYSEKEIETLAETHDLCIGGDSIEMLQATSAVLRVIPFVKVFARVAPQQKELILTTFKAVGRGTLMCGDGTNDVGALKQAHVGVALLNNKLPLSPSDSSKDDKSKSKKSKLPLEPASKTITQNGEGSSKGKIPPQNRHLTAAELQRQKLKKIMDDLNNDEGDGRSAPLVKLGDASMASPFTAKHASVAPVTDIIRQGRSTLVTTLQMFKILGLNCLATAYVLSVMYLDGVKLGDVQATISGVLTAAFFLFISHARPLQTLSAERPHPSVFSVYLFLSLIGQFAVHLTFLVYSVKEAEKHMPEECIEPDASFHPNLVNTVSYMVSMMLQVATFAVNYMGHPFNQSIRENKPFFYALIAGAGFFTVIASDLFRDLNDSLKLVPLPQGLRDKLLIWASLMFIICYSWERLLRWAFPGKISSWKHKQRAVTANLEKKKKV	0.0322307	MSSFRVGGKVVEKVDLCRKKQLVWRLDVWPFAILYTVWLTTIVPSIDFSDACIALGGLSAFHILVLLFTTWSVDFKCFVQFSKVNSIDQADACKVTPAKFSGSKEVVPLHFRSQMTDSASSGDMEEIFFDFRKQRFIYSKELGAFSKLPYPTKETFGHYLKCTGHGTEAKIATATEKWGRNVFDYPQPTFQKLMKENCMEPFFVFQVFCVGLWCLDEFWYYSVFTLFMLFMFESTMAKSRLKTLTDLRSVRVDSQTVMVYRSGKWVKLLGTDLLPGDVVSIGRPSTQTGGEDKTVPADMLLLVGSAIVNEAILTGESTPQWKVPIVGQRSDEKLSIKRNKNHVLFGGTKILQHSPDKSFSLKTPDGGCLAVVLRTGFETSQGKLMRTILFSTERVTANSWESGLFILFLVVFAVIAAGYVLVKGLEDPTRSKYKLLLGCSLIITSVIPPELPMELSIAVNTSLLALVRRGIFCTEPFRIPFAGKVDLCCFDKTGTLTSDDMEFRGVGGLSNCEEAETDMSKVPVRTLEILASCHALVFVENKLVGDPLEKAALKGIDWSYKADEKALPRRGNGNSVQIMQRYHFASHLKRMSVIVRIQEEYLAFVKGAPETIQERLVDVPAQYIETYKRYTRQGSRVLALAYKRLPDMMVSEARDMDRDAVESDLTFAGFAVFNCPIRPDSAPVLLELKNSSHDLVMITGDQALTACHVAGQVHIVSNPVLILGRSGSGNEYKWVSPDEKEIIPYSEKEIETLAETHDLCIGGDSIEMLQATSAVLRVIPFVKVFARVAPQQKELILTTFKAVGRGTLMCGDGTNDVGALKQAHVGVALLNNKLPLSPSDSSKDDKSKSKKSKLPLEPASKTITQNGEGSSKGKIPPQNRHLTAAELQRQKLKKIMDDLNNDEGDGRSAPLVKLGDASMASPFTAKHASVAPVTDIIRQGRSTLVTTLQMFKILGLNCLATAYVLSVMYLDGVKLGDVQATISGVLTAAFFLFISHARPLQTLSAERPHPSVFSVYLFLSLIGQFAVHLTFLVYSVKEAEKHMPEECIEPDASFHPNLVNTVSYMVSMMLQVATFAVNYMGHPFNQSIRENKPFFYALIAGAGFFTVIASDLFRDLNDSLKLVPLPQGLRDKLLIWASLMFIICYSWERLLRWAFPGKISSWKHKQRAVTANLEKKKKV	0.0322307	MSSFRVGGKVVEKVDLCRKKQLVWRLDVWPFAILYTVWLTTIVPSIDFSDACIALGGLSAFHILVLLFTTWSVDFKCFVQFSKVNSIDQADACKVTPAKFSGSKEVVPLHFRSQMTDSASSGDMEEIFFDFRKQRFIYSKELGAFSKLPYPTKETFGHYLKCTGHGTEAKIATATEKWGRNVFDYPQPTFQKLMKENCMEPFFVFQVFCVGLWCLDEFWYYSVFTLFMLFMFESTMAKSRLKTLTDLRSVRVDSQTVMVYRSGKWVKLLGTDLLPGDVVSIGRPSTQTGGEDKTVPADMLLLVGSAIVNEAILTGESTPQWKVPIVGQRSDEKLSIKRNKNHVLFGGTKILQHSPDKSFSLKTPDGGCLAVVLRTGFETSQGKLMRTILFSTERVTANSWESGLFILFLVVFAVIAAGYVLVKGLEDPTRSKYKLLLGCSLIITSVIPPELPMELSIAVNTSLLALVRRGIFCTEPFRIPFAGKVDLCCFDKTGTLTSDDMEFRGVGGLSNCEEAETDMSKVPVRTLEILASCHALVFVENKLVGDPLEKAALKGIDWSYKADEKALPRRGNGNSVQIMQRYHFASHLKRMSVIVRIQEEYLAFVKGAPETIQERLVDVPAQYIETYKRYTRQGSRVLALAYKRLPDMMVSEARDMDRDAVESDLTFAGFAVFNCPIRPDSAPVLLELKNSSHDLVMITGDQALTACHVAGQVHIVSNPVLILGRSGSGNEYKWVSPDEKEIIPYSEKEIETLAETHDLCIGGDSIEMLQATSAVLRVIPFVKVFARVAPQQKELILTTFKAVGRGTLMCGDGTNDVGALKQAHVGVALLNNKLPLSPSDSSKDDKSKSKKSKLPLEPASKTITQNGEGSSKGKIPPQNRHLTAAELQRQKLKKIMDDLNNDEGDGRSAPLVKLGDASMASPFTAKHASVAPVTDIIRQGRSTLVTTLQMFKILGLNCLATAYVLSVMYLDGVKLGDVQATISGVLTAAFFLFISHARPLQTLSAERPHPSVFSVYLFLSLIGQFAVHLTFLVYSVKEAEKHMPEECIEPDASFHPNLVNTVSYMVSMMLQVATFAVNYMGHPFNQSIRENKPFFYALIAGAGFFTVIASDLFRDLNDSLKLVPLPQGLRDKLLIWASLMFIICYSWERLLRWAFPGKISSWKHKQRAVTANLEKKKKV	0.0559796	MSSFRVGGKVVEKVDLCRKKQLVWRLDVWPFAILYTVWLTTIVPSIDFSDACIALGGLSAFHILVLLFTTWSVDFKCFVQFSKVNSIDQADACKVTPAKFSGSKEVVPLHFRSQMTDSASSGDMEEIFFDFRKQRFIYSKELGAFSKLPYPTKETFGHYLKCTGHGTEAKIATATEKWGRNVFDYPQPTFQKLMKENCMEPFFVFQVFCVGLWCLDEFWYYSVFTLFMLFMFESTMAKSRLKTLTDLRSVRVDSQTVMVYRSGKWVKLLGTDLLPGDVVSIGRPSTQTGGEDKTVPADMLLLVGSAIVNEAILTGESTPQWKVPIVGQRSDEKLSIKRNKNHVLFGGTKILQHSPDKSFSLKTPDGGCLAVVLRTGFETSQGKLMRTILFSTERVTANSWESGLFILFLVVFAVIAAGYVLVKGLEDPTRSKYKLLLGCSLIITSVIPPELPMELSIAVNTSLLALVRRGIFCTEPFRIPFAGKVDLCCFDKTGTLTSDDMEFRGVGGLSNCEEAETDMSKVPVRTLEILASCHALVFVENKLVGDPLEKAALKGIDWSYKADEKALPRRGNGNSVQIMQRYHFASHLKRMSVIVRIQEEYLAFVKGAPETIQERLVDVPAQYIETYKRYTRQGSRVLALAYKRLPDMMVSEARDMDRDAVESDLTFAGFAVFNCPIRPDSAPVLLELKNSSHDLVMITGDQALTACHVAGQVHIVSNPVLILGRSGSGNEYKWVSPDEKEIIPYSEKEIETLAETHDLCIGGDSIEMLQATSAVLRVIPFVKVFARVAPQQKELILTTFKAVGRGTLMCGDGTNDVGALKQAHVGVALLNNKLPLSPSDSSKDDKSKSKKSKLPLEPASKTITQNGEGSSKGKIPPQNRHLTAAELQRQKLKKIMDDLNNDEGDGRSAPLVKLGDASMASPFTAKHASVAPVTDIIRQGRSTLVTTLQMFKILGLNCLATAYVLSVMYLDGVKLGDVQATISGVLTAAFFLFISHARPLQTLSAERPHPSVFSVYLFLSLIGQFAVHLTFLVYSVKEAEKHMPEECIEPDASFHPNLVNTVSYMVSMMLQVATFAVNYMGHPFNQSIRENKPFFYALIAGAGFFTVIASDLFRDLNDSLKLVPLPQGLRDKLLIWASLMFIICYSWERLLRWAFPGKISSWKHKQRAVTANLEKKKKV	0.0559796	MSSFRVGGKVVEKVDLCRKKQLVWRLDVWPFAILYTVWLTTIVPSIDFSDACIALGGLSAFHILVLLFTTWSVDFKCFVQFSKVNSIDQADACKVTPAKFSGSKEVVPLHFRSQMTDSASSGDMEEIFFDFRKQRFIYSKELGAFSKLPYPTKETFGHYLKCTGHGTEAKIATATEKWGRNVFDYPQPTFQKLMKENCMEPFFVFQVFCVGLWCLDEFWYYSVFTLFMLFMFESTMAKSRLKTLTDLRSVRVDSQTVMVYRSGKWVKLLGTDLLPGDVVSIGRPSTQTGGEDKTVPADMLLLVGSAIVNEAILTGESTPQWKVPIVGQRSDEKLSIKRNKNHVLFGGTKILQHSPDKSFSLKTPDGGCLAVVLRTGFETSQGKLMRTILFSTERVTANSWESGLFILFLVVFAVIAAGYVLVKGLEDPTRSKYKLLLGCSLIITSVIPPELPMELSIAVNTSLLALVRRGIFCTEPFRIPFAGKVDLCCFDKTGTLTSDDMEFRGVGGLSNCEEAETDMSKVPVRTLEILASCHALVFVENKLVGDPLEKAALKGIDWSYKADEKALPRRGNGNSVQIMQRYHFASHLKRMSVIVRIQEEYLAFVKGAPETIQERLVDVPAQYIETYKRYTRQGSRVLALAYKRLPDMMVSEARDMDRDAVESDLTFAGFAVFNCPIRPDSAPVLLELKNSSHDLVMITGDQALTACHVAGQVHIVSNPVLILGRSGSGNEYKWVSPDEKEIIPYSEKEIETLAETHDLCIGGDSIEMLQATSAVLRVIPFVKVFARVAPQQKELILTTFKAVGRGTLMCGDGTNDVGALKQAHVGVALLNNKLPLSPSDSSKDDKSKSKKSKLPLEPASKTITQNGEGSSKGKIPPQNRHLTAAELQRQKLKKIMDDLNNDEGDGRSAPLVKLGDASMASPFTAKHASVAPVTDIIRQGRSTLVTTLQMFKILGLNCLATAYVLSVMYLDGVKLGDVQATISGVLTAAFFLFISHARPLQTLSAERPHPSVFSVYLFLSLIGQFAVHLTFLVYSVKEAEKHMPEECIEPDASFHPNLVNTVSYMVSMMLQVATFAVNYMGHPFNQSIRENKPFFYALIAGAGFFTVIASDLFRDLNDSLKLVPLPQGLRDKLLIWASLMFIICYSWERLLRWAFPGKISSWKHKQRAVTANLEKKKKV	0.0559796	MSSFRVGGKVVEKVDLCRKKQLVWRLDVWPFAILYTVWLTTIVPSIDFSDACIALGGLSAFHILVLLFTTWSVDFKCFVQFSKVNSIDQADACKVTPAKFSGSKEVVPLHFRSQMTDSASSGDMEEIFFDFRKQRFIYSKELGAFSKLPYPTKETFGHYLKCTGHGTEAKIATATEKWGRNVFDYPQPTFQKLMKENCMEPFFVFQVFCVGLWCLDEFWYYSVFTLFMLFMFESTMAKSRLKTLTDLRSVRVDSQTVMVYRSGKWVKLLGTDLLPGDVVSIGRPSTQTGGEDKTVPADMLLLVGSAIVNEAILTGESTPQWKVPIVGQRSDEKLSIKRNKNHVLFGGTKILQHSPDKSFSLKTPDGGCLAVVLRTGFETSQGKLMRTILFSTERVTANSWESGLFILFLVVFAVIAAGYVLVKGLEDPTRSKYKLLLGCSLIITSVIPPELPMELSIAVNTSLLALVRRGIFCTEPFRIPFAGKVDLCCFDKTGTLTSDDMEFRGVGGLSNCEEAETDMSKVPVRTLEILASCHALVFVENKLVGDPLEKAALKGIDWSYKADEKALPRRGNGNSVQIMQRYHFASHLKRMSVIVRIQEEYLAFVKGAPETIQERLVDVPAQYIETYKRYTRQGSRVLALAYKRLPDMMVSEARDMDRDAVESDLTFAGFAVFNCPIRPDSAPVLLELKNSSHDLVMITGDQALTACHVAGQVHIVSNPVLILGRSGSGNEYKWVSPDEKEIIPYSEKEIETLAETHDLCIGGDSIEMLQATSAVLRVIPFVKVFARVAPQQKELILTTFKAVGRGTLMCGDGTNDVGALKQAHVGVALLNNKLPLSPSDSSKDDKSKSKKSKLPLEPASKTITQNGEGSSKGKIPPQNRHLTAAELQRQKLKKIMDDLNNDEGDGRSAPLVKLGDASMASPFTAKHASVAPVTDIIRQGRSTLVTTLQMFKILGLNCLATAYVLSVMYLDGVKLGDVQATISGVLTAAFFLFISHARPLQTLSAERPHPSVFSVYLFLSLIGQFAVHLTFLVYSVKEAEKHMPEECIEPDASFHPNLVNTVSYMVSMMLQVATFAVNYMGHPFNQSIRENKPFFYALIAGAGFFTVIASDLFRDLNDSLKLVPLPQGLRDKLLIWASLMFIICYSWERLLRWAFPGKISSWKHKQRAVTANLEKKKKV	0.0559796	MSSFRVGGKVVEKVDLCRKKQLVWRLDVWPFAILYTVWLTTIVPSIDFSDACIALGGLSAFHILVLLFTTWSVDFKCFVQFSKVNSIDQADACKVTPAKFSGSKEVVPLHFRSQMTDSASSGDMEEIFFDFRKQRFIYSKELGAFSKLPYPTKETFGHYLKCTGHGTEAKIATATEKWGRNVFDYPQPTFQKLMKENCMEPFFVFQVFCVGLWCLDEFWYYSVFTLFMLFMFESTMAKSRLKTLTDLRSVRVDSQTVMVYRSGKWVKLLGTDLLPGDVVSIGRPSTQTGGEDKTVPADMLLLVGSAIVNEAILTGESTPQWKVPIVGQRSDEKLSIKRNKNHVLFGGTKILQHSPDKSFSLKTPDGGCLAVVLRTGFETSQGKLMRTILFSTERVTANSWESGLFILFLVVFAVIAAGYVLVKGLEDPTRSKYKLLLGCSLIITSVIPPELPMELSIAVNTSLLALVRRGIFCTEPFRIPFAGKVDLCCFDKTGTLTSDDMEFRGVGGLSNCEEAETDMSKVPVRTLEILASCHALVFVENKLVGDPLEKAALKGIDWSYKADEKALPRRGNGNSVQIMQRYHFASHLKRMSVIVRIQEEYLAFVKGAPETIQERLVDVPAQYIETYKRYTRQGSRVLALAYKRLPDMMVSEARDMDRDAVESDLTFAGFAVFNCPIRPDSAPVLLELKNSSHDLVMITGDQALTACHVAGQVHIVSNPVLILGRSGSGNEYKWVSPDEKEIIPYSEKEIETLAETHDLCIGGDSIEMLQATSAVLRVIPFVKVFARVAPQQKELILTTFKAVGRGTLMCGDGTNDVGALKQAHVGVALLNNKLPLSPSDSSKDDKSKSKKSKLPLEPASKTITQNGEGSSKGKIPPQNRHLTAAELQRQKLKKIMDDLNNDEGDGRSAPLVKLGDASMASPFTAKHASVAPVTDIIRQGRSTLVTTLQMFKILGLNCLATAYVLSVMYLDGVKLGDVQATISGVLTAAFFLFISHARPLQTLSAERPHPSVFSVYLFLSLIGQFAVHLTFLVYSVKEAEKHMPEECIEPDASFHPNLVNTVSYMVSMMLQVATFAVNYMGHPFNQSIRENKPFFYALIAGAGFFTVIASDLFRDLNDSLKLVPLPQGLRDKLLIWASLMFIICYSWERLLRWAFPGKISSWKHKQRAVTANLEKKKKV
1597		AT2G47650.1	Symbols: UXS4 UDP-xylose synthase 4 chr2:19538751-19541364 REVERSE LENGTH=443	ath:AT2G47650; Q8S8T4	49.914	0.17833	MASELTNRRHEIEQPEAESYYPKPIKPWFVAIRPIRYMLREQRLVFVLVGIAIATLGFTIFSKSSNHQPIPYDVDPLSGYGMRSESSYLPATIHKKPSIEYMSRIGSAGGKIPLGLKRKVLRVVVTGGAGFVGSHLVDRLMARGDNVIVVDNFFTGRKENVMHHFNNPNFEMIRHDVVEPILLEVDQIYHLACPASPVHYKFNPVKTIKTNVVGTLNMLGLAKRVGARFLLTSTSEVYGDPLQHPQVETYWGNVNPIGVRSCYDEGKRTAETLTMDYHRGANVEVRIARIFNTYGPRMCIDDGRVVSNFVAQALRKEPLTVYGDGKQTRSFQFVSDLVEGLMRLMEGEHVGPFNLGNPGEFTMLELAKVVQETIDPNAKIEFRPNTEDDPHKRKPDITKAKELLGWEPKVALRQGLPLMVKDFRQRVFGDQKQDSSTTSSSTE	0.17833	MASELTNRRHEIEQPEAESYYPKPIKPWFVAIRPIRYMLREQRLVFVLVGIAIATLGFTIFSKSSNHQPIPYDVDPLSGYGMRSESSYLPATIHKKPSIEYMSRIGSAGGKIPLGLKRKVLRVVVTGGAGFVGSHLVDRLMARGDNVIVVDNFFTGRKENVMHHFNNPNFEMIRHDVVEPILLEVDQIYHLACPASPVHYKFNPVKTIKTNVVGTLNMLGLAKRVGARFLLTSTSEVYGDPLQHPQVETYWGNVNPIGVRSCYDEGKRTAETLTMDYHRGANVEVRIARIFNTYGPRMCIDDGRVVSNFVAQALRKEPLTVYGDGKQTRSFQFVSDLVEGLMRLMEGEHVGPFNLGNPGEFTMLELAKVVQETIDPNAKIEFRPNTEDDPHKRKPDITKAKELLGWEPKVALRQGLPLMVKDFRQRVFGDQKQDSSTTSSSTE	0.17833	MASELTNRRHEIEQPEAESYYPKPIKPWFVAIRPIRYMLREQRLVFVLVGIAIATLGFTIFSKSSNHQPIPYDVDPLSGYGMRSESSYLPATIHKKPSIEYMSRIGSAGGKIPLGLKRKVLRVVVTGGAGFVGSHLVDRLMARGDNVIVVDNFFTGRKENVMHHFNNPNFEMIRHDVVEPILLEVDQIYHLACPASPVHYKFNPVKTIKTNVVGTLNMLGLAKRVGARFLLTSTSEVYGDPLQHPQVETYWGNVNPIGVRSCYDEGKRTAETLTMDYHRGANVEVRIARIFNTYGPRMCIDDGRVVSNFVAQALRKEPLTVYGDGKQTRSFQFVSDLVEGLMRLMEGEHVGPFNLGNPGEFTMLELAKVVQETIDPNAKIEFRPNTEDDPHKRKPDITKAKELLGWEPKVALRQGLPLMVKDFRQRVFGDQKQDSSTTSSSTE	0.194131	MASELTNRRHEIEQPEAESYYPKPIKPWFVAIRPIRYMLREQRLVFVLVGIAIATLGFTIFSKSSNHQPIPYDVDPLSGYGMRSESSYLPATIHKKPSIEYMSRIGSAGGKIPLGLKRKVLRVVVTGGAGFVGSHLVDRLMARGDNVIVVDNFFTGRKENVMHHFNNPNFEMIRHDVVEPILLEVDQIYHLACPASPVHYKFNPVKTIKTNVVGTLNMLGLAKRVGARFLLTSTSEVYGDPLQHPQVETYWGNVNPIGVRSCYDEGKRTAETLTMDYHRGANVEVRIARIFNTYGPRMCIDDGRVVSNFVAQALRKEPLTVYGDGKQTRSFQFVSDLVEGLMRLMEGEHVGPFNLGNPGEFTMLELAKVVQETIDPNAKIEFRPNTEDDPHKRKPDITKAKELLGWEPKVALRQGLPLMVKDFRQRVFGDQKQDSSTTSSSTE	0.194131	MASELTNRRHEIEQPEAESYYPKPIKPWFVAIRPIRYMLREQRLVFVLVGIAIATLGFTIFSKSSNHQPIPYDVDPLSGYGMRSESSYLPATIHKKPSIEYMSRIGSAGGKIPLGLKRKVLRVVVTGGAGFVGSHLVDRLMARGDNVIVVDNFFTGRKENVMHHFNNPNFEMIRHDVVEPILLEVDQIYHLACPASPVHYKFNPVKTIKTNVVGTLNMLGLAKRVGARFLLTSTSEVYGDPLQHPQVETYWGNVNPIGVRSCYDEGKRTAETLTMDYHRGANVEVRIARIFNTYGPRMCIDDGRVVSNFVAQALRKEPLTVYGDGKQTRSFQFVSDLVEGLMRLMEGEHVGPFNLGNPGEFTMLELAKVVQETIDPNAKIEFRPNTEDDPHKRKPDITKAKELLGWEPKVALRQGLPLMVKDFRQRVFGDQKQDSSTTSSSTE	0.194131	MASELTNRRHEIEQPEAESYYPKPIKPWFVAIRPIRYMLREQRLVFVLVGIAIATLGFTIFSKSSNHQPIPYDVDPLSGYGMRSESSYLPATIHKKPSIEYMSRIGSAGGKIPLGLKRKVLRVVVTGGAGFVGSHLVDRLMARGDNVIVVDNFFTGRKENVMHHFNNPNFEMIRHDVVEPILLEVDQIYHLACPASPVHYKFNPVKTIKTNVVGTLNMLGLAKRVGARFLLTSTSEVYGDPLQHPQVETYWGNVNPIGVRSCYDEGKRTAETLTMDYHRGANVEVRIARIFNTYGPRMCIDDGRVVSNFVAQALRKEPLTVYGDGKQTRSFQFVSDLVEGLMRLMEGEHVGPFNLGNPGEFTMLELAKVVQETIDPNAKIEFRPNTEDDPHKRKPDITKAKELLGWEPKVALRQGLPLMVKDFRQRVFGDQKQDSSTTSSSTE	0.194131	MASELTNRRHEIEQPEAESYYPKPIKPWFVAIRPIRYMLREQRLVFVLVGIAIATLGFTIFSKSSNHQPIPYDVDPLSGYGMRSESSYLPATIHKKPSIEYMSRIGSAGGKIPLGLKRKVLRVVVTGGAGFVGSHLVDRLMARGDNVIVVDNFFTGRKENVMHHFNNPNFEMIRHDVVEPILLEVDQIYHLACPASPVHYKFNPVKTIKTNVVGTLNMLGLAKRVGARFLLTSTSEVYGDPLQHPQVETYWGNVNPIGVRSCYDEGKRTAETLTMDYHRGANVEVRIARIFNTYGPRMCIDDGRVVSNFVAQALRKEPLTVYGDGKQTRSFQFVSDLVEGLMRLMEGEHVGPFNLGNPGEFTMLELAKVVQETIDPNAKIEFRPNTEDDPHKRKPDITKAKELLGWEPKVALRQGLPLMVKDFRQRVFGDQKQDSSTTSSSTE	0.194131	MASELTNRRHEIEQPEAESYYPKPIKPWFVAIRPIRYMLREQRLVFVLVGIAIATLGFTIFSKSSNHQPIPYDVDPLSGYGMRSESSYLPATIHKKPSIEYMSRIGSAGGKIPLGLKRKVLRVVVTGGAGFVGSHLVDRLMARGDNVIVVDNFFTGRKENVMHHFNNPNFEMIRHDVVEPILLEVDQIYHLACPASPVHYKFNPVKTIKTNVVGTLNMLGLAKRVGARFLLTSTSEVYGDPLQHPQVETYWGNVNPIGVRSCYDEGKRTAETLTMDYHRGANVEVRIARIFNTYGPRMCIDDGRVVSNFVAQALRKEPLTVYGDGKQTRSFQFVSDLVEGLMRLMEGEHVGPFNLGNPGEFTMLELAKVVQETIDPNAKIEFRPNTEDDPHKRKPDITKAKELLGWEPKVALRQGLPLMVKDFRQRVFGDQKQDSSTTSSSTE	0.194131	MASELTNRRHEIEQPEAESYYPKPIKPWFVAIRPIRYMLREQRLVFVLVGIAIATLGFTIFSKSSNHQPIPYDVDPLSGYGMRSESSYLPATIHKKPSIEYMSRIGSAGGKIPLGLKRKVLRVVVTGGAGFVGSHLVDRLMARGDNVIVVDNFFTGRKENVMHHFNNPNFEMIRHDVVEPILLEVDQIYHLACPASPVHYKFNPVKTIKTNVVGTLNMLGLAKRVGARFLLTSTSEVYGDPLQHPQVETYWGNVNPIGVRSCYDEGKRTAETLTMDYHRGANVEVRIARIFNTYGPRMCIDDGRVVSNFVAQALRKEPLTVYGDGKQTRSFQFVSDLVEGLMRLMEGEHVGPFNLGNPGEFTMLELAKVVQETIDPNAKIEFRPNTEDDPHKRKPDITKAKELLGWEPKVALRQGLPLMVKDFRQRVFGDQKQDSSTTSSSTE	0.194131	MASELTNRRHEIEQPEAESYYPKPIKPWFVAIRPIRYMLREQRLVFVLVGIAIATLGFTIFSKSSNHQPIPYDVDPLSGYGMRSESSYLPATIHKKPSIEYMSRIGSAGGKIPLGLKRKVLRVVVTGGAGFVGSHLVDRLMARGDNVIVVDNFFTGRKENVMHHFNNPNFEMIRHDVVEPILLEVDQIYHLACPASPVHYKFNPVKTIKTNVVGTLNMLGLAKRVGARFLLTSTSEVYGDPLQHPQVETYWGNVNPIGVRSCYDEGKRTAETLTMDYHRGANVEVRIARIFNTYGPRMCIDDGRVVSNFVAQALRKEPLTVYGDGKQTRSFQFVSDLVEGLMRLMEGEHVGPFNLGNPGEFTMLELAKVVQETIDPNAKIEFRPNTEDDPHKRKPDITKAKELLGWEPKVALRQGLPLMVKDFRQRVFGDQKQDSSTTSSSTE	0.194131	MASELTNRRHEIEQPEAESYYPKPIKPWFVAIRPIRYMLREQRLVFVLVGIAIATLGFTIFSKSSNHQPIPYDVDPLSGYGMRSESSYLPATIHKKPSIEYMSRIGSAGGKIPLGLKRKVLRVVVTGGAGFVGSHLVDRLMARGDNVIVVDNFFTGRKENVMHHFNNPNFEMIRHDVVEPILLEVDQIYHLACPASPVHYKFNPVKTIKTNVVGTLNMLGLAKRVGARFLLTSTSEVYGDPLQHPQVETYWGNVNPIGVRSCYDEGKRTAETLTMDYHRGANVEVRIARIFNTYGPRMCIDDGRVVSNFVAQALRKEPLTVYGDGKQTRSFQFVSDLVEGLMRLMEGEHVGPFNLGNPGEFTMLELAKVVQETIDPNAKIEFRPNTEDDPHKRKPDITKAKELLGWEPKVALRQGLPLMVKDFRQRVFGDQKQDSSTTSSSTE	0.194131	MASELTNRRHEIEQPEAESYYPKPIKPWFVAIRPIRYMLREQRLVFVLVGIAIATLGFTIFSKSSNHQPIPYDVDPLSGYGMRSESSYLPATIHKKPSIEYMSRIGSAGGKIPLGLKRKVLRVVVTGGAGFVGSHLVDRLMARGDNVIVVDNFFTGRKENVMHHFNNPNFEMIRHDVVEPILLEVDQIYHLACPASPVHYKFNPVKTIKTNVVGTLNMLGLAKRVGARFLLTSTSEVYGDPLQHPQVETYWGNVNPIGVRSCYDEGKRTAETLTMDYHRGANVEVRIARIFNTYGPRMCIDDGRVVSNFVAQALRKEPLTVYGDGKQTRSFQFVSDLVEGLMRLMEGEHVGPFNLGNPGEFTMLELAKVVQETIDPNAKIEFRPNTEDDPHKRKPDITKAKELLGWEPKVALRQGLPLMVKDFRQRVFGDQKQDSSTTSSSTE
1598		AT4G24840.1	Symbols: FUNCTIONS IN: molecular_function unknown; INVOLVED IN: protein transport, Golgi organization; LOCATED IN: vacuole; EXPRESSED IN: 23 plant structures; EXPRESSED DURING: 13 growth stages; CONTAINS InterPro DOMAIN/s: COG complex component, COG2 (InterPro:IPR009316); Has 30201 Blast hits to 17322 proteins in 780 species: Archae - 12; Bacteria - 1396; Metazoa - 17338; Fungi - 3422; Plants - 5037; Viruses - 0; Other Eukaryotes - 2996 (source: NCBI BLink). chr4:12796525-12800926 REVERSE LENGTH=756	ath:AT4G24840; F4JRR1; Q9ASS9; Q9SZX4	84.566	0.0238095	MSDLVATSPSPSSAPRSATDFFSDPYDSHPLWFKPSLFLSPNFDSESYISELRTFVPFDTLRSELRSHLASLNRELVDLINRDYADFVNLSTKLVDIDAAVVRMRAPLLELREKITGFRGSVEAALFALRNGLQQRSDAAAAREVLELLLDTFHVVSKVEKLIKVLPSTPSDWQNEDANSMGRSSMNDENSTQQDGTTMRETQSMLLERIASEMNRLKFYMAHAQNLPFIENMEKRIQSASVLLDASLGHCFIDGLNNSDTSVLYNCLRAYAAIDNTNAAEEIFRTTIVAPFIQKIITHETTTNAAGTSEDELENDYKQIKHFIAKDCKMLLEISSTDKSGLHVFDFLANSILKEVLWAIQKVKPGAFSPGRPTEFLKNYKASLDFLAYLEGYCPSRSAVTKFRAEAICVEFMKQWNVGVYFSLRFQEIAGALDSALTSPSLVFIQDSDKESSLNLILRQSDTLLECLRSCWKEDVLVFSAADKFLRLTLQLLSRYSFWVSSALNNRKSNASPSPGCEWAVSATAEDFVYVIHDVNCLVSEVCGDYLGHISQYLSSSSTEVLDVVRISIEQGGVSLEKVLPLLTKTIIDVIVDKSVEDLRQLRGITATFRMTNKPLPVRHSPYVVGLLRPVKAFLEGDKARNYLTQKTKEELLHGSVSEITRRYYELAADVVSVARKTQSSLQKLRQNAQRRGGAASGVSDQNVSETDKMCMQLFLDIQEYGRNVSALGLKPADIPEYCSFWQCVAPADRQNSISV	0.0238095	MSDLVATSPSPSSAPRSATDFFSDPYDSHPLWFKPSLFLSPNFDSESYISELRTFVPFDTLRSELRSHLASLNRELVDLINRDYADFVNLSTKLVDIDAAVVRMRAPLLELREKITGFRGSVEAALFALRNGLQQRSDAAAAREVLELLLDTFHVVSKVEKLIKVLPSTPSDWQNEDANSMGRSSMNDENSTQQDGTTMRETQSMLLERIASEMNRLKFYMAHAQNLPFIENMEKRIQSASVLLDASLGHCFIDGLNNSDTSVLYNCLRAYAAIDNTNAAEEIFRTTIVAPFIQKIITHETTTNAAGTSEDELENDYKQIKHFIAKDCKMLLEISSTDKSGLHVFDFLANSILKEVLWAIQKVKPGAFSPGRPTEFLKNYKASLDFLAYLEGYCPSRSAVTKFRAEAICVEFMKQWNVGVYFSLRFQEIAGALDSALTSPSLVFIQDSDKESSLNLILRQSDTLLECLRSCWKEDVLVFSAADKFLRLTLQLLSRYSFWVSSALNNRKSNASPSPGCEWAVSATAEDFVYVIHDVNCLVSEVCGDYLGHISQYLSSSSTEVLDVVRISIEQGGVSLEKVLPLLTKTIIDVIVDKSVEDLRQLRGITATFRMTNKPLPVRHSPYVVGLLRPVKAFLEGDKARNYLTQKTKEELLHGSVSEITRRYYELAADVVSVARKTQSSLQKLRQNAQRRGGAASGVSDQNVSETDKMCMQLFLDIQEYGRNVSALGLKPADIPEYCSFWQCVAPADRQNSISV	0.0238095	MSDLVATSPSPSSAPRSATDFFSDPYDSHPLWFKPSLFLSPNFDSESYISELRTFVPFDTLRSELRSHLASLNRELVDLINRDYADFVNLSTKLVDIDAAVVRMRAPLLELREKITGFRGSVEAALFALRNGLQQRSDAAAAREVLELLLDTFHVVSKVEKLIKVLPSTPSDWQNEDANSMGRSSMNDENSTQQDGTTMRETQSMLLERIASEMNRLKFYMAHAQNLPFIENMEKRIQSASVLLDASLGHCFIDGLNNSDTSVLYNCLRAYAAIDNTNAAEEIFRTTIVAPFIQKIITHETTTNAAGTSEDELENDYKQIKHFIAKDCKMLLEISSTDKSGLHVFDFLANSILKEVLWAIQKVKPGAFSPGRPTEFLKNYKASLDFLAYLEGYCPSRSAVTKFRAEAICVEFMKQWNVGVYFSLRFQEIAGALDSALTSPSLVFIQDSDKESSLNLILRQSDTLLECLRSCWKEDVLVFSAADKFLRLTLQLLSRYSFWVSSALNNRKSNASPSPGCEWAVSATAEDFVYVIHDVNCLVSEVCGDYLGHISQYLSSSSTEVLDVVRISIEQGGVSLEKVLPLLTKTIIDVIVDKSVEDLRQLRGITATFRMTNKPLPVRHSPYVVGLLRPVKAFLEGDKARNYLTQKTKEELLHGSVSEITRRYYELAADVVSVARKTQSSLQKLRQNAQRRGGAASGVSDQNVSETDKMCMQLFLDIQEYGRNVSALGLKPADIPEYCSFWQCVAPADRQNSISV	0.0238095	MSDLVATSPSPSSAPRSATDFFSDPYDSHPLWFKPSLFLSPNFDSESYISELRTFVPFDTLRSELRSHLASLNRELVDLINRDYADFVNLSTKLVDIDAAVVRMRAPLLELREKITGFRGSVEAALFALRNGLQQRSDAAAAREVLELLLDTFHVVSKVEKLIKVLPSTPSDWQNEDANSMGRSSMNDENSTQQDGTTMRETQSMLLERIASEMNRLKFYMAHAQNLPFIENMEKRIQSASVLLDASLGHCFIDGLNNSDTSVLYNCLRAYAAIDNTNAAEEIFRTTIVAPFIQKIITHETTTNAAGTSEDELENDYKQIKHFIAKDCKMLLEISSTDKSGLHVFDFLANSILKEVLWAIQKVKPGAFSPGRPTEFLKNYKASLDFLAYLEGYCPSRSAVTKFRAEAICVEFMKQWNVGVYFSLRFQEIAGALDSALTSPSLVFIQDSDKESSLNLILRQSDTLLECLRSCWKEDVLVFSAADKFLRLTLQLLSRYSFWVSSALNNRKSNASPSPGCEWAVSATAEDFVYVIHDVNCLVSEVCGDYLGHISQYLSSSSTEVLDVVRISIEQGGVSLEKVLPLLTKTIIDVIVDKSVEDLRQLRGITATFRMTNKPLPVRHSPYVVGLLRPVKAFLEGDKARNYLTQKTKEELLHGSVSEITRRYYELAADVVSVARKTQSSLQKLRQNAQRRGGAASGVSDQNVSETDKMCMQLFLDIQEYGRNVSALGLKPADIPEYCSFWQCVAPADRQNSISV	0.0595238	MSDLVATSPSPSSAPRSATDFFSDPYDSHPLWFKPSLFLSPNFDSESYISELRTFVPFDTLRSELRSHLASLNRELVDLINRDYADFVNLSTKLVDIDAAVVRMRAPLLELREKITGFRGSVEAALFALRNGLQQRSDAAAAREVLELLLDTFHVVSKVEKLIKVLPSTPSDWQNEDANSMGRSSMNDENSTQQDGTTMRETQSMLLERIASEMNRLKFYMAHAQNLPFIENMEKRIQSASVLLDASLGHCFIDGLNNSDTSVLYNCLRAYAAIDNTNAAEEIFRTTIVAPFIQKIITHETTTNAAGTSEDELENDYKQIKHFIAKDCKMLLEISSTDKSGLHVFDFLANSILKEVLWAIQKVKPGAFSPGRPTEFLKNYKASLDFLAYLEGYCPSRSAVTKFRAEAICVEFMKQWNVGVYFSLRFQEIAGALDSALTSPSLVFIQDSDKESSLNLILRQSDTLLECLRSCWKEDVLVFSAADKFLRLTLQLLSRYSFWVSSALNNRKSNASPSPGCEWAVSATAEDFVYVIHDVNCLVSEVCGDYLGHISQYLSSSSTEVLDVVRISIEQGGVSLEKVLPLLTKTIIDVIVDKSVEDLRQLRGITATFRMTNKPLPVRHSPYVVGLLRPVKAFLEGDKARNYLTQKTKEELLHGSVSEITRRYYELAADVVSVARKTQSSLQKLRQNAQRRGGAASGVSDQNVSETDKMCMQLFLDIQEYGRNVSALGLKPADIPEYCSFWQCVAPADRQNSISV	0.0595238	MSDLVATSPSPSSAPRSATDFFSDPYDSHPLWFKPSLFLSPNFDSESYISELRTFVPFDTLRSELRSHLASLNRELVDLINRDYADFVNLSTKLVDIDAAVVRMRAPLLELREKITGFRGSVEAALFALRNGLQQRSDAAAAREVLELLLDTFHVVSKVEKLIKVLPSTPSDWQNEDANSMGRSSMNDENSTQQDGTTMRETQSMLLERIASEMNRLKFYMAHAQNLPFIENMEKRIQSASVLLDASLGHCFIDGLNNSDTSVLYNCLRAYAAIDNTNAAEEIFRTTIVAPFIQKIITHETTTNAAGTSEDELENDYKQIKHFIAKDCKMLLEISSTDKSGLHVFDFLANSILKEVLWAIQKVKPGAFSPGRPTEFLKNYKASLDFLAYLEGYCPSRSAVTKFRAEAICVEFMKQWNVGVYFSLRFQEIAGALDSALTSPSLVFIQDSDKESSLNLILRQSDTLLECLRSCWKEDVLVFSAADKFLRLTLQLLSRYSFWVSSALNNRKSNASPSPGCEWAVSATAEDFVYVIHDVNCLVSEVCGDYLGHISQYLSSSSTEVLDVVRISIEQGGVSLEKVLPLLTKTIIDVIVDKSVEDLRQLRGITATFRMTNKPLPVRHSPYVVGLLRPVKAFLEGDKARNYLTQKTKEELLHGSVSEITRRYYELAADVVSVARKTQSSLQKLRQNAQRRGGAASGVSDQNVSETDKMCMQLFLDIQEYGRNVSALGLKPADIPEYCSFWQCVAPADRQNSISV	0.0595238	MSDLVATSPSPSSAPRSATDFFSDPYDSHPLWFKPSLFLSPNFDSESYISELRTFVPFDTLRSELRSHLASLNRELVDLINRDYADFVNLSTKLVDIDAAVVRMRAPLLELREKITGFRGSVEAALFALRNGLQQRSDAAAAREVLELLLDTFHVVSKVEKLIKVLPSTPSDWQNEDANSMGRSSMNDENSTQQDGTTMRETQSMLLERIASEMNRLKFYMAHAQNLPFIENMEKRIQSASVLLDASLGHCFIDGLNNSDTSVLYNCLRAYAAIDNTNAAEEIFRTTIVAPFIQKIITHETTTNAAGTSEDELENDYKQIKHFIAKDCKMLLEISSTDKSGLHVFDFLANSILKEVLWAIQKVKPGAFSPGRPTEFLKNYKASLDFLAYLEGYCPSRSAVTKFRAEAICVEFMKQWNVGVYFSLRFQEIAGALDSALTSPSLVFIQDSDKESSLNLILRQSDTLLECLRSCWKEDVLVFSAADKFLRLTLQLLSRYSFWVSSALNNRKSNASPSPGCEWAVSATAEDFVYVIHDVNCLVSEVCGDYLGHISQYLSSSSTEVLDVVRISIEQGGVSLEKVLPLLTKTIIDVIVDKSVEDLRQLRGITATFRMTNKPLPVRHSPYVVGLLRPVKAFLEGDKARNYLTQKTKEELLHGSVSEITRRYYELAADVVSVARKTQSSLQKLRQNAQRRGGAASGVSDQNVSETDKMCMQLFLDIQEYGRNVSALGLKPADIPEYCSFWQCVAPADRQNSISV	0.0595238	MSDLVATSPSPSSAPRSATDFFSDPYDSHPLWFKPSLFLSPNFDSESYISELRTFVPFDTLRSELRSHLASLNRELVDLINRDYADFVNLSTKLVDIDAAVVRMRAPLLELREKITGFRGSVEAALFALRNGLQQRSDAAAAREVLELLLDTFHVVSKVEKLIKVLPSTPSDWQNEDANSMGRSSMNDENSTQQDGTTMRETQSMLLERIASEMNRLKFYMAHAQNLPFIENMEKRIQSASVLLDASLGHCFIDGLNNSDTSVLYNCLRAYAAIDNTNAAEEIFRTTIVAPFIQKIITHETTTNAAGTSEDELENDYKQIKHFIAKDCKMLLEISSTDKSGLHVFDFLANSILKEVLWAIQKVKPGAFSPGRPTEFLKNYKASLDFLAYLEGYCPSRSAVTKFRAEAICVEFMKQWNVGVYFSLRFQEIAGALDSALTSPSLVFIQDSDKESSLNLILRQSDTLLECLRSCWKEDVLVFSAADKFLRLTLQLLSRYSFWVSSALNNRKSNASPSPGCEWAVSATAEDFVYVIHDVNCLVSEVCGDYLGHISQYLSSSSTEVLDVVRISIEQGGVSLEKVLPLLTKTIIDVIVDKSVEDLRQLRGITATFRMTNKPLPVRHSPYVVGLLRPVKAFLEGDKARNYLTQKTKEELLHGSVSEITRRYYELAADVVSVARKTQSSLQKLRQNAQRRGGAASGVSDQNVSETDKMCMQLFLDIQEYGRNVSALGLKPADIPEYCSFWQCVAPADRQNSISV	0.0595238	MSDLVATSPSPSSAPRSATDFFSDPYDSHPLWFKPSLFLSPNFDSESYISELRTFVPFDTLRSELRSHLASLNRELVDLINRDYADFVNLSTKLVDIDAAVVRMRAPLLELREKITGFRGSVEAALFALRNGLQQRSDAAAAREVLELLLDTFHVVSKVEKLIKVLPSTPSDWQNEDANSMGRSSMNDENSTQQDGTTMRETQSMLLERIASEMNRLKFYMAHAQNLPFIENMEKRIQSASVLLDASLGHCFIDGLNNSDTSVLYNCLRAYAAIDNTNAAEEIFRTTIVAPFIQKIITHETTTNAAGTSEDELENDYKQIKHFIAKDCKMLLEISSTDKSGLHVFDFLANSILKEVLWAIQKVKPGAFSPGRPTEFLKNYKASLDFLAYLEGYCPSRSAVTKFRAEAICVEFMKQWNVGVYFSLRFQEIAGALDSALTSPSLVFIQDSDKESSLNLILRQSDTLLECLRSCWKEDVLVFSAADKFLRLTLQLLSRYSFWVSSALNNRKSNASPSPGCEWAVSATAEDFVYVIHDVNCLVSEVCGDYLGHISQYLSSSSTEVLDVVRISIEQGGVSLEKVLPLLTKTIIDVIVDKSVEDLRQLRGITATFRMTNKPLPVRHSPYVVGLLRPVKAFLEGDKARNYLTQKTKEELLHGSVSEITRRYYELAADVVSVARKTQSSLQKLRQNAQRRGGAASGVSDQNVSETDKMCMQLFLDIQEYGRNVSALGLKPADIPEYCSFWQCVAPADRQNSISV	0.0595238	MSDLVATSPSPSSAPRSATDFFSDPYDSHPLWFKPSLFLSPNFDSESYISELRTFVPFDTLRSELRSHLASLNRELVDLINRDYADFVNLSTKLVDIDAAVVRMRAPLLELREKITGFRGSVEAALFALRNGLQQRSDAAAAREVLELLLDTFHVVSKVEKLIKVLPSTPSDWQNEDANSMGRSSMNDENSTQQDGTTMRETQSMLLERIASEMNRLKFYMAHAQNLPFIENMEKRIQSASVLLDASLGHCFIDGLNNSDTSVLYNCLRAYAAIDNTNAAEEIFRTTIVAPFIQKIITHETTTNAAGTSEDELENDYKQIKHFIAKDCKMLLEISSTDKSGLHVFDFLANSILKEVLWAIQKVKPGAFSPGRPTEFLKNYKASLDFLAYLEGYCPSRSAVTKFRAEAICVEFMKQWNVGVYFSLRFQEIAGALDSALTSPSLVFIQDSDKESSLNLILRQSDTLLECLRSCWKEDVLVFSAADKFLRLTLQLLSRYSFWVSSALNNRKSNASPSPGCEWAVSATAEDFVYVIHDVNCLVSEVCGDYLGHISQYLSSSSTEVLDVVRISIEQGGVSLEKVLPLLTKTIIDVIVDKSVEDLRQLRGITATFRMTNKPLPVRHSPYVVGLLRPVKAFLEGDKARNYLTQKTKEELLHGSVSEITRRYYELAADVVSVARKTQSSLQKLRQNAQRRGGAASGVSDQNVSETDKMCMQLFLDIQEYGRNVSALGLKPADIPEYCSFWQCVAPADRQNSISV	0.0595238	MSDLVATSPSPSSAPRSATDFFSDPYDSHPLWFKPSLFLSPNFDSESYISELRTFVPFDTLRSELRSHLASLNRELVDLINRDYADFVNLSTKLVDIDAAVVRMRAPLLELREKITGFRGSVEAALFALRNGLQQRSDAAAAREVLELLLDTFHVVSKVEKLIKVLPSTPSDWQNEDANSMGRSSMNDENSTQQDGTTMRETQSMLLERIASEMNRLKFYMAHAQNLPFIENMEKRIQSASVLLDASLGHCFIDGLNNSDTSVLYNCLRAYAAIDNTNAAEEIFRTTIVAPFIQKIITHETTTNAAGTSEDELENDYKQIKHFIAKDCKMLLEISSTDKSGLHVFDFLANSILKEVLWAIQKVKPGAFSPGRPTEFLKNYKASLDFLAYLEGYCPSRSAVTKFRAEAICVEFMKQWNVGVYFSLRFQEIAGALDSALTSPSLVFIQDSDKESSLNLILRQSDTLLECLRSCWKEDVLVFSAADKFLRLTLQLLSRYSFWVSSALNNRKSNASPSPGCEWAVSATAEDFVYVIHDVNCLVSEVCGDYLGHISQYLSSSSTEVLDVVRISIEQGGVSLEKVLPLLTKTIIDVIVDKSVEDLRQLRGITATFRMTNKPLPVRHSPYVVGLLRPVKAFLEGDKARNYLTQKTKEELLHGSVSEITRRYYELAADVVSVARKTQSSLQKLRQNAQRRGGAASGVSDQNVSETDKMCMQLFLDIQEYGRNVSALGLKPADIPEYCSFWQCVAPADRQNSISV	0.0595238	MSDLVATSPSPSSAPRSATDFFSDPYDSHPLWFKPSLFLSPNFDSESYISELRTFVPFDTLRSELRSHLASLNRELVDLINRDYADFVNLSTKLVDIDAAVVRMRAPLLELREKITGFRGSVEAALFALRNGLQQRSDAAAAREVLELLLDTFHVVSKVEKLIKVLPSTPSDWQNEDANSMGRSSMNDENSTQQDGTTMRETQSMLLERIASEMNRLKFYMAHAQNLPFIENMEKRIQSASVLLDASLGHCFIDGLNNSDTSVLYNCLRAYAAIDNTNAAEEIFRTTIVAPFIQKIITHETTTNAAGTSEDELENDYKQIKHFIAKDCKMLLEISSTDKSGLHVFDFLANSILKEVLWAIQKVKPGAFSPGRPTEFLKNYKASLDFLAYLEGYCPSRSAVTKFRAEAICVEFMKQWNVGVYFSLRFQEIAGALDSALTSPSLVFIQDSDKESSLNLILRQSDTLLECLRSCWKEDVLVFSAADKFLRLTLQLLSRYSFWVSSALNNRKSNASPSPGCEWAVSATAEDFVYVIHDVNCLVSEVCGDYLGHISQYLSSSSTEVLDVVRISIEQGGVSLEKVLPLLTKTIIDVIVDKSVEDLRQLRGITATFRMTNKPLPVRHSPYVVGLLRPVKAFLEGDKARNYLTQKTKEELLHGSVSEITRRYYELAADVVSVARKTQSSLQKLRQNAQRRGGAASGVSDQNVSETDKMCMQLFLDIQEYGRNVSALGLKPADIPEYCSFWQCVAPADRQNSISV
1599		AT4G23650.1	Symbols: CDPK6, CPK3 calcium-dependent protein kinase 6 chr4:12324967-12327415 REVERSE LENGTH=529	ath:AT4G23650; Q42479; Q941A2	59.299	0.115312	MGHRHSKSKSSDPPPSSSSSSSGNVVHHVKPAGERRGSSGSGTVGSSGSGTGGSRSTTSTQQNGRILGRPMEEVRRTYEFGRELGRGQFGVTYLVTHKETKQQVACKSIPTRRLVHKDDIEDVRREVQIMHHLSGHRNIVDLKGAYEDRHSVNLIMELCEGGELFDRIISKGLYSERAAADLCRQMVMVVHSCHSMGVMHRDLKPENFLFLSKDENSPLKATDFGLSVFFKPGDKFKDLVGSAYYVAPEVLKRNYGPEADIWSAGVILYILLSGVPPFWGENETGIFDAILQGQLDFSADPWPALSDGAKDLVRKMLKYDPKDRLTAAEVLNHPWIREDGEASDKPLDNAVLSRMKQFRAMNKLKKMALKVIAENLSEEEIIGLKEMFKSLDTDNNGIVTLEELRTGLPKLGSKISEAEIRQLMEAADMDGDGSIDYLEFISATMHMNRIEREDHLYTAFQFFDNDNSGYITMEELELAMKKYNMGDDKSIKEIIAEVDTDRDGKINYEEFVAMMKKGNPELVPNRRRM	0.139887	MGHRHSKSKSSDPPPSSSSSSSGNVVHHVKPAGERRGSSGSGTVGSSGSGTGGSRSTTSTQQNGRILGRPMEEVRRTYEFGRELGRGQFGVTYLVTHKETKQQVACKSIPTRRLVHKDDIEDVRREVQIMHHLSGHRNIVDLKGAYEDRHSVNLIMELCEGGELFDRIISKGLYSERAAADLCRQMVMVVHSCHSMGVMHRDLKPENFLFLSKDENSPLKATDFGLSVFFKPGDKFKDLVGSAYYVAPEVLKRNYGPEADIWSAGVILYILLSGVPPFWGENETGIFDAILQGQLDFSADPWPALSDGAKDLVRKMLKYDPKDRLTAAEVLNHPWIREDGEASDKPLDNAVLSRMKQFRAMNKLKKMALKVIAENLSEEEIIGLKEMFKSLDTDNNGIVTLEELRTGLPKLGSKISEAEIRQLMEAADMDGDGSIDYLEFISATMHMNRIEREDHLYTAFQFFDNDNSGYITMEELELAMKKYNMGDDKSIKEIIAEVDTDRDGKINYEEFVAMMKKGNPELVPNRRRM	0.139887	MGHRHSKSKSSDPPPSSSSSSSGNVVHHVKPAGERRGSSGSGTVGSSGSGTGGSRSTTSTQQNGRILGRPMEEVRRTYEFGRELGRGQFGVTYLVTHKETKQQVACKSIPTRRLVHKDDIEDVRREVQIMHHLSGHRNIVDLKGAYEDRHSVNLIMELCEGGELFDRIISKGLYSERAAADLCRQMVMVVHSCHSMGVMHRDLKPENFLFLSKDENSPLKATDFGLSVFFKPGDKFKDLVGSAYYVAPEVLKRNYGPEADIWSAGVILYILLSGVPPFWGENETGIFDAILQGQLDFSADPWPALSDGAKDLVRKMLKYDPKDRLTAAEVLNHPWIREDGEASDKPLDNAVLSRMKQFRAMNKLKKMALKVIAENLSEEEIIGLKEMFKSLDTDNNGIVTLEELRTGLPKLGSKISEAEIRQLMEAADMDGDGSIDYLEFISATMHMNRIEREDHLYTAFQFFDNDNSGYITMEELELAMKKYNMGDDKSIKEIIAEVDTDRDGKINYEEFVAMMKKGNPELVPNRRRM	0.139887	MGHRHSKSKSSDPPPSSSSSSSGNVVHHVKPAGERRGSSGSGTVGSSGSGTGGSRSTTSTQQNGRILGRPMEEVRRTYEFGRELGRGQFGVTYLVTHKETKQQVACKSIPTRRLVHKDDIEDVRREVQIMHHLSGHRNIVDLKGAYEDRHSVNLIMELCEGGELFDRIISKGLYSERAAADLCRQMVMVVHSCHSMGVMHRDLKPENFLFLSKDENSPLKATDFGLSVFFKPGDKFKDLVGSAYYVAPEVLKRNYGPEADIWSAGVILYILLSGVPPFWGENETGIFDAILQGQLDFSADPWPALSDGAKDLVRKMLKYDPKDRLTAAEVLNHPWIREDGEASDKPLDNAVLSRMKQFRAMNKLKKMALKVIAENLSEEEIIGLKEMFKSLDTDNNGIVTLEELRTGLPKLGSKISEAEIRQLMEAADMDGDGSIDYLEFISATMHMNRIEREDHLYTAFQFFDNDNSGYITMEELELAMKKYNMGDDKSIKEIIAEVDTDRDGKINYEEFVAMMKKGNPELVPNRRRM	0.1569	MGHRHSKSKSSDPPPSSSSSSSGNVVHHVKPAGERRGSSGSGTVGSSGSGTGGSRSTTSTQQNGRILGRPMEEVRRTYEFGRELGRGQFGVTYLVTHKETKQQVACKSIPTRRLVHKDDIEDVRREVQIMHHLSGHRNIVDLKGAYEDRHSVNLIMELCEGGELFDRIISKGLYSERAAADLCRQMVMVVHSCHSMGVMHRDLKPENFLFLSKDENSPLKATDFGLSVFFKPGDKFKDLVGSAYYVAPEVLKRNYGPEADIWSAGVILYILLSGVPPFWGENETGIFDAILQGQLDFSADPWPALSDGAKDLVRKMLKYDPKDRLTAAEVLNHPWIREDGEASDKPLDNAVLSRMKQFRAMNKLKKMALKVIAENLSEEEIIGLKEMFKSLDTDNNGIVTLEELRTGLPKLGSKISEAEIRQLMEAADMDGDGSIDYLEFISATMHMNRIEREDHLYTAFQFFDNDNSGYITMEELELAMKKYNMGDDKSIKEIIAEVDTDRDGKINYEEFVAMMKKGNPELVPNRRRM	0.1569	MGHRHSKSKSSDPPPSSSSSSSGNVVHHVKPAGERRGSSGSGTVGSSGSGTGGSRSTTSTQQNGRILGRPMEEVRRTYEFGRELGRGQFGVTYLVTHKETKQQVACKSIPTRRLVHKDDIEDVRREVQIMHHLSGHRNIVDLKGAYEDRHSVNLIMELCEGGELFDRIISKGLYSERAAADLCRQMVMVVHSCHSMGVMHRDLKPENFLFLSKDENSPLKATDFGLSVFFKPGDKFKDLVGSAYYVAPEVLKRNYGPEADIWSAGVILYILLSGVPPFWGENETGIFDAILQGQLDFSADPWPALSDGAKDLVRKMLKYDPKDRLTAAEVLNHPWIREDGEASDKPLDNAVLSRMKQFRAMNKLKKMALKVIAENLSEEEIIGLKEMFKSLDTDNNGIVTLEELRTGLPKLGSKISEAEIRQLMEAADMDGDGSIDYLEFISATMHMNRIEREDHLYTAFQFFDNDNSGYITMEELELAMKKYNMGDDKSIKEIIAEVDTDRDGKINYEEFVAMMKKGNPELVPNRRRM	0.1569	MGHRHSKSKSSDPPPSSSSSSSGNVVHHVKPAGERRGSSGSGTVGSSGSGTGGSRSTTSTQQNGRILGRPMEEVRRTYEFGRELGRGQFGVTYLVTHKETKQQVACKSIPTRRLVHKDDIEDVRREVQIMHHLSGHRNIVDLKGAYEDRHSVNLIMELCEGGELFDRIISKGLYSERAAADLCRQMVMVVHSCHSMGVMHRDLKPENFLFLSKDENSPLKATDFGLSVFFKPGDKFKDLVGSAYYVAPEVLKRNYGPEADIWSAGVILYILLSGVPPFWGENETGIFDAILQGQLDFSADPWPALSDGAKDLVRKMLKYDPKDRLTAAEVLNHPWIREDGEASDKPLDNAVLSRMKQFRAMNKLKKMALKVIAENLSEEEIIGLKEMFKSLDTDNNGIVTLEELRTGLPKLGSKISEAEIRQLMEAADMDGDGSIDYLEFISATMHMNRIEREDHLYTAFQFFDNDNSGYITMEELELAMKKYNMGDDKSIKEIIAEVDTDRDGKINYEEFVAMMKKGNPELVPNRRRM	0.1569	MGHRHSKSKSSDPPPSSSSSSSGNVVHHVKPAGERRGSSGSGTVGSSGSGTGGSRSTTSTQQNGRILGRPMEEVRRTYEFGRELGRGQFGVTYLVTHKETKQQVACKSIPTRRLVHKDDIEDVRREVQIMHHLSGHRNIVDLKGAYEDRHSVNLIMELCEGGELFDRIISKGLYSERAAADLCRQMVMVVHSCHSMGVMHRDLKPENFLFLSKDENSPLKATDFGLSVFFKPGDKFKDLVGSAYYVAPEVLKRNYGPEADIWSAGVILYILLSGVPPFWGENETGIFDAILQGQLDFSADPWPALSDGAKDLVRKMLKYDPKDRLTAAEVLNHPWIREDGEASDKPLDNAVLSRMKQFRAMNKLKKMALKVIAENLSEEEIIGLKEMFKSLDTDNNGIVTLEELRTGLPKLGSKISEAEIRQLMEAADMDGDGSIDYLEFISATMHMNRIEREDHLYTAFQFFDNDNSGYITMEELELAMKKYNMGDDKSIKEIIAEVDTDRDGKINYEEFVAMMKKGNPELVPNRRRM	0.1569	MGHRHSKSKSSDPPPSSSSSSSGNVVHHVKPAGERRGSSGSGTVGSSGSGTGGSRSTTSTQQNGRILGRPMEEVRRTYEFGRELGRGQFGVTYLVTHKETKQQVACKSIPTRRLVHKDDIEDVRREVQIMHHLSGHRNIVDLKGAYEDRHSVNLIMELCEGGELFDRIISKGLYSERAAADLCRQMVMVVHSCHSMGVMHRDLKPENFLFLSKDENSPLKATDFGLSVFFKPGDKFKDLVGSAYYVAPEVLKRNYGPEADIWSAGVILYILLSGVPPFWGENETGIFDAILQGQLDFSADPWPALSDGAKDLVRKMLKYDPKDRLTAAEVLNHPWIREDGEASDKPLDNAVLSRMKQFRAMNKLKKMALKVIAENLSEEEIIGLKEMFKSLDTDNNGIVTLEELRTGLPKLGSKISEAEIRQLMEAADMDGDGSIDYLEFISATMHMNRIEREDHLYTAFQFFDNDNSGYITMEELELAMKKYNMGDDKSIKEIIAEVDTDRDGKINYEEFVAMMKKGNPELVPNRRRM	0.187146	MGHRHSKSKSSDPPPSSSSSSSGNVVHHVKPAGERRGSSGSGTVGSSGSGTGGSRSTTSTQQNGRILGRPMEEVRRTYEFGRELGRGQFGVTYLVTHKETKQQVACKSIPTRRLVHKDDIEDVRREVQIMHHLSGHRNIVDLKGAYEDRHSVNLIMELCEGGELFDRIISKGLYSERAAADLCRQMVMVVHSCHSMGVMHRDLKPENFLFLSKDENSPLKATDFGLSVFFKPGDKFKDLVGSAYYVAPEVLKRNYGPEADIWSAGVILYILLSGVPPFWGENETGIFDAILQGQLDFSADPWPALSDGAKDLVRKMLKYDPKDRLTAAEVLNHPWIREDGEASDKPLDNAVLSRMKQFRAMNKLKKMALKVIAENLSEEEIIGLKEMFKSLDTDnnGIVTLEELRTGLPKLGSKISEAEIRQLMEAADMDGDGSIDYLEFISATMHMNRIEREDHLYTAFQFFDNDNSGYITMEELELAMKKYNMGDDKSIKEIIAEVDTDRDGKINYEEFVAMMKKGNPELVPNRRRM	0.187146	MGHRHSKSKSSDPPPSSSSSSSGNVVHHVKPAGERRGSSGSGTVGSSGSGTGGSRSTTSTQQNGRILGRPMEEVRRTYEFGRELGRGQFGVTYLVTHKETKQQVACKSIPTRRLVHKDDIEDVRREVQIMHHLSGHRNIVDLKGAYEDRHSVNLIMELCEGGELFDRIISKGLYSERAAADLCRQMVMVVHSCHSMGVMHRDLKPENFLFLSKDENSPLKATDFGLSVFFKPGDKFKDLVGSAYYVAPEVLKRNYGPEADIWSAGVILYILLSGVPPFWGENETGIFDAILQGQLDFSADPWPALSDGAKDLVRKMLKYDPKDRLTAAEVLNHPWIREDGEASDKPLDNAVLSRMKQFRAMNKLKKMALKVIAENLSEEEIIGLKEMFKSLDTDnnGIVTLEELRTGLPKLGSKISEAEIRQLMEAADMDGDGSIDYLEFISATMHMNRIEREDHLYTAFQFFDNDNSGYITMEELELAMKKYNMGDDKSIKEIIAEVDTDRDGKINYEEFVAMMKKGNPELVPNRRRM	0.187146	MGHRHSKSKSSDPPPSSSSSSSGNVVHHVKPAGERRGSSGSGTVGSSGSGTGGSRSTTSTQQNGRILGRPMEEVRRTYEFGRELGRGQFGVTYLVTHKETKQQVACKSIPTRRLVHKDDIEDVRREVQIMHHLSGHRNIVDLKGAYEDRHSVNLIMELCEGGELFDRIISKGLYSERAAADLCRQMVMVVHSCHSMGVMHRDLKPENFLFLSKDENSPLKATDFGLSVFFKPGDKFKDLVGSAYYVAPEVLKRNYGPEADIWSAGVILYILLSGVPPFWGENETGIFDAILQGQLDFSADPWPALSDGAKDLVRKMLKYDPKDRLTAAEVLNHPWIREDGEASDKPLDNAVLSRMKQFRAMNKLKKMALKVIAENLSEEEIIGLKEMFKSLDTDnnGIVTLEELRTGLPKLGSKISEAEIRQLMEAADMDGDGSIDYLEFISATMHMNRIEREDHLYTAFQFFDNDNSGYITMEELELAMKKYNMGDDKSIKEIIAEVDTDRDGKINYEEFVAMMKKGNPELVPNRRRM
1600		AT5G16130.1	Symbols: Ribosomal protein S7e family protein chr5:5268984-5269912 FORWARD LENGTH=190	ath:AT5G16130; Q8LD03; Q9LF15	22.047	0.0473684	MFSAQNKIKKDKNAEPTECEEQVAQALFDLENTNQELKSELKDLYINQAVHMDISGNRKAVVIYVPFRLRKAFRKIHPRLVRELEKKFSGKDVIFVTTRRIMRPPKKGAAVQRPRNRTLTSVHEAMLEDVAFPAEIVGKRTRYRLDGSKIMKVFLDAKEKNNTEYKLETMVGVYRKLTGKDVVFEYPVEA	0.0473684	MFSAQNKIKKDKNAEPTECEEQVAQALFDLENTNQELKSELKDLYINQAVHMDISGNRKAVVIYVPFRLRKAFRKIHPRLVRELEKKFSGKDVIFVTTRRIMRPPKKGAAVQRPRNRTLTSVHEAMLEDVAFPAEIVGKRTRYRLDGSKIMKVFLDAKEKNNTEYKLETMVGVYRKLTGKDVVFEYPVEA	0.0894737	MFSAQNKIKKDKNAEPTECEEQVAQALFDLENTNQELKSELKDLYINQAVHMDISGNRKAVVIYVPFRLRKAFRKIHPRLVRELEKKFSGKDVIFVTTRRIMRPPKKGAAVQRPRNRTLTSVHEAMLEDVAFPAEIVGKRTRYRLDGSKIMKVFLDAKEKNNTEYKLETMVGVYRKLTGKDVVFEYPVEA	0.0894737	MFSAQNKIKKDKNAEPTECEEQVAQALFDLENTNQELKSELKDLYINQAVHMDISGNRKAVVIYVPFRLRKAFRKIHPRLVRELEKKFSGKDVIFVTTRRIMRPPKKGAAVQRPRNRTLTSVHEAMLEDVAFPAEIVGKRTRYRLDGSKIMKVFLDAKEKNNTEYKLETMVGVYRKLTGKDVVFEYPVEA	0.0894737	MFSAQNKIKKDKNAEPTECEEQVAQALFDLENTNQELKSELKDLYINQAVHMDISGNRKAVVIYVPFRLRKAFRKIHPRLVRELEKKFSGKDVIFVTTRRIMRPPKKGAAVQRPRNRTLTSVHEAMLEDVAFPAEIVGKRTRYRLDGSKIMKVFLDAKEKNNTEYKLETMVGVYRKLTGKDVVFEYPVEA	0.0894737	MFSAQNKIKKDKNAEPTECEEQVAQALFDLENTNQELKSELKDLYINQAVHMDISGNRKAVVIYVPFRLRKAFRKIHPRLVRELEKKFSGKDVIFVTTRRIMRPPKKGAAVQRPRNRTLTSVHEAMLEDVAFPAEIVGKRTRYRLDGSKIMKVFLDAKEKNNTEYKLETMVGVYRKLTGKDVVFEYPVEA	0.0894737	MFSAQNKIKKDKNAEPTECEEQVAQALFDLENTNQELKSELKDLYINQAVHMDISGNRKAVVIYVPFRLRKAFRKIHPRLVRELEKKFSGKDVIFVTTRRIMRPPKKGAAVQRPRNRTLTSVHEAMLEDVAFPAEIVGKRTRYRLDGSKIMKVFLDAKEKNNTEYKLETMVGVYRKLTGKDVVFEYPVEA	0.0894737	MFSAQNKIKKDKNAEPTECEEQVAQALFDLENTNQELKSELKDLYINQAVHMDISGNRKAVVIYVPFRLRKAFRKIHPRLVRELEKKFSGKDVIFVTTRRIMRPPKKGAAVQRPRNRTLTSVHEAMLEDVAFPAEIVGKRTRYRLDGSKIMKVFLDAKEKNNTEYKLETMVGVYRKLTGKDVVFEYPVEA	0.252632	MFSAQNKIKKDKNAEPTECEEQVAQALFDLENTNQELKSELKDLYINQAVHMDISGNRKAVVIYVPFRLRKAFRKIHPRLVRELEKKFSGKDVIFVTTRRIMRPPKKGAAVQRPRNRTLTSVHEAMLEDVAFPAEIVGKRTRYRLDGSKIMKVFLDAKEKNNTEYKLETMVGVYRKLTGKDVVFEYPVEA	0.252632	MFSAQNKIKKDKNAEPTECEEQVAQALFDLENTNQELKSELKDLYINQAVHMDISGNRKAVVIYVPFRLRKAFRKIHPRLVRELEKKFSGKDVIFVTTRRIMRPPKKGAAVQRPRNRTLTSVHEAMLEDVAFPAEIVGKRTRYRLDGSKIMKVFLDAKEKNNTEYKLETMVGVYRKLTGKDVVFEYPVEA	0.252632	MFSAQNKIKKDKNAEPTECEEQVAQALFDLENTNQELKSELKDLYINQAVHMDISGNRKAVVIYVPFRLRKAFRKIHPRLVRELEKKFSGKDVIFVTTRRIMRPPKKGAAVQRPRNRTLTSVHEAMLEDVAFPAEIVGKRTRYRLDGSKIMKVFLDAKEKNNTEYKLETMVGVYRKLTGKDVVFEYPVEA	0.252632	MFSAQNKIKKDKNAEPTECEEQVAQALFDLENTNQELKSELKDLYINQAVHMDISGNRKAVVIYVPFRLRKAFRKIHPRLVRELEKKFSGKDVIFVTTRRIMRPPKKGAAVQRPRNRTLTSVHEAMLEDVAFPAEIVGKRTRYRLDGSKIMKVFLDAKEKNNTEYKLETMVGVYRKLTGKDVVFEYPVEA
1601		AT1G57720.1; AT1G57720.2	Symbols: Translation elongation factor EF1B, gamma chain chr1:21377873-21380114 FORWARD LENGTH=413<|>Symbols: Translation elongation factor EF1B, gamma chain chr1:21377873-21380114 FORWARD LENGTH=413	ath:AT1G57720; Q94C85; Q9FVT2	46.37	0.397094	MALVMHTYKGNKGANKALIAAEYAGVKIEESADFQMGVTNKSPEFLKMNPIGKVPVLETPEGPIFESNAIARYVSRKNGDNSLNGSSLIEYAHIEQWIDFSSLEIDANMLKWFAPRMGYAPFSAPAEEAAISALKRGLEALNTHLASNTFLVGHSVTLADIVTICNLNLGFATVMTKKFTSAFPHVERYFWTMVNQPEFKKVLGDAKQTEAVPPVPTKKAPQPAKPKEEPKKAAPVAEAPKPAEEEEAPKPKAKNPLDLLPPSPMVLDDWKRLYSNTKSNFREVAIKGFWDMYDPEGYSLWFCDYKYNDENMVSFVTLNKVGGFLQRMDLARKYSFGKMLICGSEGPFKVKGLWLFRGPEIPKFIMDEVYDMELYEWTKVDISDEAQKERVSQMIEDAEPFEGEALLDAKCFK	0.423729	MALVMHTYKGNKGANKALIAAEYAGVKIEESADFQMGVTNKSPEFLKMNPIGKVPVLETPEGPIFESNAIARYVSRKNGDNSLNGSSLIEYAHIEQWIDFSSLEIDANMLKWFAPRMGYAPFSAPAEEAAISALKRGLEALNTHLASNTFLVGHSVTLADIVTICNLNLGFATVMTKKFTSAFPHVERYFWTMVNQPEFKKVLGDAKQTEAVPPVPTKKAPQPAKPKEEPKKAAPVAEAPKPAEEEEAPKPKAKNPLDLLPPSPMVLDDWKRLYSNTKSNFREVAIKGFWDMYDPEGYSLWFCDYKYNDENMVSFVTLNKVGGFLQRMDLARKYSFGKMLICGSEGPFKVKGLWLFRGPEIPKFIMDEVYDMELYEWTKVDISDEAQKERVSQMIEDAEPFEGEALLDAKCFK	0.423729	MALVMHTYKGNKGANKALIAAEYAGVKIEESADFQMGVTNKSPEFLKMNPIGKVPVLETPEGPIFESNAIARYVSRKNGDNSLNGSSLIEYAHIEQWIDFSSLEIDANMLKWFAPRMGYAPFSAPAEEAAISALKRGLEALNTHLASNTFLVGHSVTLADIVTICNLNLGFATVMTKKFTSAFPHVERYFWTMVNQPEFKKVLGDAKQTEAVPPVPTKKAPQPAKPKEEPKKAAPVAEAPKPAEEEEAPKPKAKNPLDLLPPSPMVLDDWKRLYSNTKSNFREVAIKGFWDMYDPEGYSLWFCDYKYNDENMVSFVTLNKVGGFLQRMDLARKYSFGKMLICGSEGPFKVKGLWLFRGPEIPKFIMDEVYDMELYEWTKVDISDEAQKERVSQMIEDAEPFEGEALLDAKCFK	0.447942	MALVMHTYKGNKGANKALIAAEYAGVKIEESADFQMGVTNKSPEFLKMNPIGKVPVLETPEGPIFESNAIARYVSRKNGDNSLNGSSLIEYAHIEQWIDFSSLEIDANMLKWFAPRMGYAPFSAPAEEAAISALKRGLEALNTHLASNTFLVGHSVTLADIVTICNLNLGFATVMTKKFTSAFPHVERYFWTMVNQPEFKKVLGDAKQTEAVPPVPTKKAPQPAKPKEEPKKAAPVAEAPKPAEEEEAPKPKAKNPLDLLPPSPMVLDDWKRLYSNTKSNFREVAIKGFWDMYDPEGYSLWFCDYKYNDENMVSFVTLNKVGGFLQRMDLARKYSFGKMLICGSEGPFKVKGLWLFRGPEIPKFIMDEVYDMELYEWTKVDISDEAQKERVSQMIEDAEPFEGEALLDAKCFK	0.48184	MALVMHTYKGNKGANKALIAAEYAGVKIEESADFQMGVTNKSPEFLKMNPIGKVPVLETPEGPIFESNAIARYVSRKNGDNSLNGSSLIEYAHIEQWIDFSSLEIDANMLKWFAPRMGYAPFSAPAEEAAISALKRGLEALNTHLASNTFLVGHSVTLADIVTICNLNLGFATVMTKKFTSAFPHVERYFWTMVNQPEFKKVLGDAKQTEAVPPVPTKKAPQPAKPKEEPKKAAPVAEAPKPAEEEEAPKPKAKNPLDLLPPSPMVLDDWKRLYSNTKSNFREVAIKGFWDMYDPEGYSLWFCDYKYNDENMVSFVTLNKVGGFLQRMDLARKYSFGKMLICGSEGPFKVKGLWLFRGPEIPKFIMDEVYDMELYEWTKVDISDEAQKERVSQMIEDAEPFEGEALLDAKCFK	0.48184	MALVMHTYKGNKGANKALIAAEYAGVKIEESADFQMGVTNKSPEFLKMNPIGKVPVLETPEGPIFESNAIARYVSRKNGDNSLNGSSLIEYAHIEQWIDFSSLEIDANMLKWFAPRMGYAPFSAPAEEAAISALKRGLEALNTHLASNTFLVGHSVTLADIVTICNLNLGFATVMTKKFTSAFPHVERYFWTMVNQPEFKKVLGDAKQTEAVPPVPTKKAPQPAKPKEEPKKAAPVAEAPKPAEEEEAPKPKAKNPLDLLPPSPMVLDDWKRLYSNTKSNFREVAIKGFWDMYDPEGYSLWFCDYKYNDENMVSFVTLNKVGGFLQRMDLARKYSFGKMLICGSEGPFKVKGLWLFRGPEIPKFIMDEVYDMELYEWTKVDISDEAQKERVSQMIEDAEPFEGEALLDAKCFK	0.48184	MALVMHTYKGNKGANKALIAAEYAGVKIEESADFQMGVTNKSPEFLKMNPIGKVPVLETPEGPIFESNAIARYVSRKNGDNSLNGSSLIEYAHIEQWIDFSSLEIDANMLKWFAPRMGYAPFSAPAEEAAISALKRGLEALNTHLASNTFLVGHSVTLADIVTICNLNLGFATVMTKKFTSAFPHVERYFWTMVNQPEFKKVLGDAKQTEAVPPVPTKKAPQPAKPKEEPKKAAPVAEAPKPAEEEEAPKPKAKNPLDLLPPSPMVLDDWKRLYSNTKSNFREVAIKGFWDMYDPEGYSLWFCDYKYNDENMVSFVTLNKVGGFLQRMDLARKYSFGKMLICGSEGPFKVKGLWLFRGPEIPKFIMDEVYDMELYEWTKVDISDEAQKERVSQMIEDAEPFEGEALLDAKCFK	0.48184	MALVMHTYKGNKGANKALIAAEYAGVKIEESADFQMGVTNKSPEFLKMNPIGKVPVLETPEGPIFESNAIARYVSRKNGDNSLNGSSLIEYAHIEQWIDFSSLEIDANMLKWFAPRMGYAPFSAPAEEAAISALKRGLEALNTHLASNTFLVGHSVTLADIVTICNLNLGFATVMTKKFTSAFPHVERYFWTMVNQPEFKKVLGDAKQTEAVPPVPTKKAPQPAKPKEEPKKAAPVAEAPKPAEEEEAPKPKAKNPLDLLPPSPMVLDDWKRLYSNTKSNFREVAIKGFWDMYDPEGYSLWFCDYKYNDENMVSFVTLNKVGGFLQRMDLARKYSFGKMLICGSEGPFKVKGLWLFRGPEIPKFIMDEVYDMELYEWTKVDISDEAQKERVSQMIEDAEPFEGEALLDAKCFK	0.510896	MALVMHTYKGNKGANKALIAAEYAGVKIEESADFQMGVTNKSPEFLKMNPIGKVPVLETPEGPIFESNAIARYVSRKNGDNSLNGSSLIEYAHIEQWIDFSSLEIDANMLKWFAPRMGYAPFSAPAEEAAISALKRGLEALNTHLASNTFLVGHSVTLADIVTICNLNLGFATVMTKKFTSAFPHVERYFWTMVNQPEFKKVLGDAKQTEAVPPVPTKKAPQPAKPKEEPKKAAPVAEAPKPAEEEEAPKPKAKNPLDLLPPSPMVLDDWKRLYSNTKSNFREVAIKGFWDMYDPEGYSLWFCDYKYNDENMVSFVTLNKVGGFLQRMDLARKYSFGKMLICGSEGPFKVKGLWLFRGPEIPKFIMDEVYDMELYEWTKVDISDEAQKERVSQMIEDAEPFEGEALLDAKCFK	0.510896	MALVMHTYKGNKGANKALIAAEYAGVKIEESADFQMGVTNKSPEFLKMNPIGKVPVLETPEGPIFESNAIARYVSRKNGDNSLNGSSLIEYAHIEQWIDFSSLEIDANMLKWFAPRMGYAPFSAPAEEAAISALKRGLEALNTHLASNTFLVGHSVTLADIVTICNLNLGFATVMTKKFTSAFPHVERYFWTMVNQPEFKKVLGDAKQTEAVPPVPTKKAPQPAKPKEEPKKAAPVAEAPKPAEEEEAPKPKAKNPLDLLPPSPMVLDDWKRLYSNTKSNFREVAIKGFWDMYDPEGYSLWFCDYKYNDENMVSFVTLNKVGGFLQRMDLARKYSFGKMLICGSEGPFKVKGLWLFRGPEIPKFIMDEVYDMELYEWTKVDISDEAQKERVSQMIEDAEPFEGEALLDAKCFK	0.510896	MALVMHTYKGNKGANKALIAAEYAGVKIEESADFQMGVTNKSPEFLKMNPIGKVPVLETPEGPIFESNAIARYVSRKNGDNSLNGSSLIEYAHIEQWIDFSSLEIDANMLKWFAPRMGYAPFSAPAEEAAISALKRGLEALNTHLASNTFLVGHSVTLADIVTICNLNLGFATVMTKKFTSAFPHVERYFWTMVNQPEFKKVLGDAKQTEAVPPVPTKKAPQPAKPKEEPKKAAPVAEAPKPAEEEEAPKPKAKNPLDLLPPSPMVLDDWKRLYSNTKSNFREVAIKGFWDMYDPEGYSLWFCDYKYNDENMVSFVTLNKVGGFLQRMDLARKYSFGKMLICGSEGPFKVKGLWLFRGPEIPKFIMDEVYDMELYEWTKVDISDEAQKERVSQMIEDAEPFEGEALLDAKCFK	0.510896	MALVMHTYKGNKGANKALIAAEYAGVKIEESADFQMGVTNKSPEFLKMNPIGKVPVLETPEGPIFESNAIARYVSRKNGDNSLNGSSLIEYAHIEQWIDFSSLEIDANMLKWFAPRMGYAPFSAPAEEAAISALKRGLEALNTHLASNTFLVGHSVTLADIVTICNLNLGFATVMTKKFTSAFPHVERYFWTMVNQPEFKKVLGDAKQTEAVPPVPTKKAPQPAKPKEEPKKAAPVAEAPKPAEEEEAPKPKAKNPLDLLPPSPMVLDDWKRLYSNTKSNFREVAIKGFWDMYDPEGYSLWFCDYKYNDENMVSFVTLNKVGGFLQRMDLARKYSFGKMLICGSEGPFKVKGLWLFRGPEIPKFIMDEVYDMELYEWTKVDISDEAQKERVSQMIEDAEPFEGEALLDAKCFK
1602		AT1G09780.1	Symbols: Phosphoglycerate mutase, 2,3-bisphosphoglycerate-independent chr1:3165550-3167812 REVERSE LENGTH=557	ath:AT1G09780; O04499; Q8H161; Q8LD62; Q93ZF2; Q94AY0	60.542	0.184919	MATSSAWKLDDHPKLPKGKTIAVIVLDGWGESAPDQYNCIHNAPTPAMDSLKHGAPDTWTLIKAHGTAVGLPSEDDMGNSEVGHNALGAGRIFAQGAKLCDQALASGKIFEGEGFKYVSESFETNTLHLVGLLSDGGVHSRLDQLQLLIKGSAERGAKRIRVHILTDGRDVLDGSSVGFVETLEADLVALRENGVDAQIASGGGRMYVTLDRYENDWEVVKRGWDAQVLGEAPHKFKNAVEAVKTLRKEPGANDQYLPPFVIVDESGKAVGPIVDGDAVVTFNFRADRMVMHAKALEYEDFDKFDRVRYPKIRYAGMLQYDGELKLPSRYLVSPPEIDRTSGEYLTHNGVSTFACSETVKFGHVTFFWNGNRSGYFNEKLEEYVEIPSDSGISFNVQPKMKALEIGEKARDAILSGKFDQVRVNIPNGDMVGHTGDIEATVVACEAADLAVKMIFDAIEQVKGIYVVTADHGNAEDMVKRDKSGKPALDKEGKLQILTSHTLKPVPIAIGGPGLAQGVRFRKDLETPGLANVAATVMNLHGFVAPSDYEPTLIEVVE	0.184919	MATSSAWKLDDHPKLPKGKTIAVIVLDGWGESAPDQYNCIHNAPTPAMDSLKHGAPDTWTLIKAHGTAVGLPSEDDMGNSEVGHNALGAGRIFAQGAKLCDQALASGKIFEGEGFKYVSESFETNTLHLVGLLSDGGVHSRLDQLQLLIKGSAERGAKRIRVHILTDGRDVLDGSSVGFVETLEADLVALRENGVDAQIASGGGRMYVTLDRYENDWEVVKRGWDAQVLGEAPHKFKNAVEAVKTLRKEPGANDQYLPPFVIVDESGKAVGPIVDGDAVVTFNFRADRMVMHAKALEYEDFDKFDRVRYPKIRYAGMLQYDGELKLPSRYLVSPPEIDRTSGEYLTHNGVSTFACSETVKFGHVTFFWNGNRSGYFNEKLEEYVEIPSDSGISFNVQPKMKALEIGEKARDAILSGKFDQVRVNIPNGDMVGHTGDIEATVVACEAADLAVKMIFDAIEQVKGIYVVTADHGNAEDMVKRDKSGKPALDKEGKLQILTSHTLKPVPIAIGGPGLAQGVRFRKDLETPGLANVAATVMNLHGFVAPSDYEPTLIEVVE	0.229803	MATSSAWKLDDHPKLPKGKTIAVIVLDGWGESAPDQYNCIHNAPTPAMDSLKHGAPDTWTLIKAHGTAVGLPSEDDMGNSEVGHNALGAGRIFAQGAKLCDQALASGKIFEGEGFKYVSESFETNTLHLVGLLSDGGVHSRLDQLQLLIKGSAERGAKRIRVHILTDGRDVLDGSSVGFVETLEADLVALRENGVDAQIASGGGRMYVTLDRYENDWEVVKRGWDAQVLGEAPHKFKNAVEAVKTLRKEPGANDQYLPPFVIVDESGKAVGPIVDGDAVVTFNFRADRMVMHAKALEYEDFDKFDRVRYPKIRYAGMLQYDGELKLPSRYLVSPPEIDRTSGEYLTHNGVSTFACSETVKFGHVTFFWNGNRSGYFNEKLEEYVEIPSDSGISFNVQPKMKALEIGEKARDAILSGKFDQVRVNIPNGDMVGHTGDIEATVVACEAADLAVKMIFDAIEQVKGIYVVTADHGNAEDMVKRDKSGKPALDKEGKLQILTSHTLKPVPIAIGGPGLAQGVRFRKDLETPGLANVAATVMNLHGFVAPSDYEPTLIEVVE	0.251346	MATSSAWKLDDHPKLPKGKTIAVIVLDGWGESAPDQYNCIHNAPTPAMDSLKHGAPDTWTLIKAHGTAVGLPSEDDMGNSEVGHNALGAGRIFAQGAKLCDQALASGKIFEGEGFKYVSESFETNTLHLVGLLSDGGVHSRLDQLQLLIKGSAERGAKRIRVHILTDGRDVLDGSSVGFVETLEADLVALRENGVDAQIASGGGRMYVTLDRYENDWEVVKRGWDAQVLGEAPHKFKNAVEAVKTLRKEPGANDQYLPPFVIVDESGKAVGPIVDGDAVVTFNFRADRMVMHAKALEYEDFDKFDRVRYPKIRYAGMLQYDGELKLPSRYLVSPPEIDRTSGEYLTHNGVSTFACSETVKFGHVTFFWNGNRSGYFNEKLEEYVEIPSDSGISFNVQPKMKALEIGEKARDAILSGKFDQVRVNIPNGDMVGHTGDIEATVVACEAADLAVKMIFDAIEQVKGIYVVTADHGNAEDMVKRDKSGKPALDKEGKLQILTSHTLKPVPIAIGGPGLAQGVRFRKDLETPGLANVAATVMNLHGFVAPSDYEPTLIEVVE	0.280072	MATSSAWKLDDHPKLPKGKTIAVIVLDGWGESAPDQYNCIHNAPTPAMDSLKHGAPDTWTLIKAHGTAVGLPSEDDMGNSEVGHNALGAGRIFAQGAKLCDQALASGKIFEGEGFKYVSESFETNTLHLVGLLSDGGVHSRLDQLQLLIKGSAERGAKRIRVHILTDGRDVLDGSSVGFVETLEADLVALRENGVDAQIASGGGRMYVTLDRYENDWEVVKRGWDAQVLGEAPHKFKNAVEAVKTLRKEPGANDQYLPPFVIVDESGKAVGPIVDGDAVVTFNFRADRMVMHAKALEYEDFDKFDRVRYPKIRYAGMLQYDGELKLPSRYLVSPPEIDRTSGEYLTHNGVSTFACSETVKFGHVTFFWNGNRSGYFNEKLEEYVEIPSDSGISFNVQPKMKALEIGEKARDAILSGKFDQVRVNIPNGDMVGHTGDIEATVVACEAADLAVKMIFDAIEQVKGIYVVTADHGNAEDMVKRDKSGKPALDKEGKLQILTSHTLKPVPIAIGGPGLAQGVRFRKDLETPGLANVAATVMNLHGFVAPSDYEPTLIEVVE	0.280072	MATSSAWKLDDHPKLPKGKTIAVIVLDGWGESAPDQYNCIHNAPTPAMDSLKHGAPDTWTLIKAHGTAVGLPSEDDMGNSEVGHNALGAGRIFAQGAKLCDQALASGKIFEGEGFKYVSESFETNTLHLVGLLSDGGVHSRLDQLQLLIKGSAERGAKRIRVHILTDGRDVLDGSSVGFVETLEADLVALRENGVDAQIASGGGRMYVTLDRYENDWEVVKRGWDAQVLGEAPHKFKNAVEAVKTLRKEPGANDQYLPPFVIVDESGKAVGPIVDGDAVVTFNFRADRMVMHAKALEYEDFDKFDRVRYPKIRYAGMLQYDGELKLPSRYLVSPPEIDRTSGEYLTHNGVSTFACSETVKFGHVTFFWNGNRSGYFNEKLEEYVEIPSDSGISFNVQPKMKALEIGEKARDAILSGKFDQVRVNIPNGDMVGHTGDIEATVVACEAADLAVKMIFDAIEQVKGIYVVTADHGNAEDMVKRDKSGKPALDKEGKLQILTSHTLKPVPIAIGGPGLAQGVRFRKDLETPGLANVAATVMNLHGFVAPSDYEPTLIEVVE	0.280072	MATSSAWKLDDHPKLPKGKTIAVIVLDGWGESAPDQYNCIHNAPTPAMDSLKHGAPDTWTLIKAHGTAVGLPSEDDMGNSEVGHNALGAGRIFAQGAKLCDQALASGKIFEGEGFKYVSESFETNTLHLVGLLSDGGVHSRLDQLQLLIKGSAERGAKRIRVHILTDGRDVLDGSSVGFVETLEADLVALRENGVDAQIASGGGRMYVTLDRYENDWEVVKRGWDAQVLGEAPHKFKNAVEAVKTLRKEPGANDQYLPPFVIVDESGKAVGPIVDGDAVVTFNFRADRMVMHAKALEYEDFDKFDRVRYPKIRYAGMLQYDGELKLPSRYLVSPPEIDRTSGEYLTHNGVSTFACSETVKFGHVTFFWNGNRSGYFNEKLEEYVEIPSDSGISFNVQPKMKALEIGEKARDAILSGKFDQVRVNIPNGDMVGHTGDIEATVVACEAADLAVKMIFDAIEQVKGIYVVTADHGNAEDMVKRDKSGKPALDKEGKLQILTSHTLKPVPIAIGGPGLAQGVRFRKDLETPGLANVAATVMNLHGFVAPSDYEPTLIEVVE	0.280072	MATSSAWKLDDHPKLPKGKTIAVIVLDGWGESAPDQYNCIHNAPTPAMDSLKHGAPDTWTLIKAHGTAVGLPSEDDMGNSEVGHNALGAGRIFAQGAKLCDQALASGKIFEGEGFKYVSESFETNTLHLVGLLSDGGVHSRLDQLQLLIKGSAERGAKRIRVHILTDGRDVLDGSSVGFVETLEADLVALRENGVDAQIASGGGRMYVTLDRYENDWEVVKRGWDAQVLGEAPHKFKNAVEAVKTLRKEPGANDQYLPPFVIVDESGKAVGPIVDGDAVVTFNFRADRMVMHAKALEYEDFDKFDRVRYPKIRYAGMLQYDGELKLPSRYLVSPPEIDRTSGEYLTHNGVSTFACSETVKFGHVTFFWNGNRSGYFNEKLEEYVEIPSDSGISFNVQPKMKALEIGEKARDAILSGKFDQVRVNIPNGDMVGHTGDIEATVVACEAADLAVKMIFDAIEQVKGIYVVTADHGNAEDMVKRDKSGKPALDKEGKLQILTSHTLKPVPIAIGGPGLAQGVRFRKDLETPGLANVAATVMNLHGFVAPSDYEPTLIEVVE	0.317774	MATSSAWKLDDHPKLPKGKTIAVIVLDGWGESAPDQYNCIHNAPTPAMDSLKHGAPDTWTLIKAHGTAVGLPSEDDMGNSEVGHNALGAGRIFAQGAKLCDQALASGKIFEGEGFKYVSESFETNTLHLVGLLSDGGVHSRLDQLQLLIKGSAERGAKRIRVHILTDGRDVLDGSSVGFVETLEADLVALRENGVDAQIASGGGRMYVTLDRYENDWEVVKRGWDAQVLGEAPHKFKNAVEAVKTLRKEPGANDQYLPPFVIVDESGKAVGPIVDGDAVVTFNFRADRMVMHAKALEYEDFDKFDRVRYPKIRYAGMLQYDGELKLPSRYLVSPPEIDRTSGEYLTHNGVSTFACSETVKFGHVTFFWNGNRSGYFNEKLEEYVEIPSDSGISFNVQPKMKALEIGEKARDAILSGKFDQVRVNIPNGDMVGHTGDIEATVVACEAADLAVKMIFDAIEQVKGIYVVTADHGNAEDMVKRDKSGKPALDKEGKLQILTSHTLKPVPIAIGGPGLAQGVRFRKDLETPGLANVAATVMNLHGFVAPSDYEPTLIEVVE	0.342908	MATSSAWKLDDHPKLPKGKTIAVIVLDGWGESAPDQYNCIHNAPTPAMDSLKHGAPDTWTLIKAHGTAVGLPSEDDMGNSEVGHNALGAGRIFAQGAKLCDQALASGKIFEGEGFKYVSESFETNTLHLVGLLSDGGVHSRLDQLQLLIKGSAERGAKRIRVHILTDGRDVLDGSSVGFVETLEADLVALRENGVDAQIASGGGRMYVTLDRYENDWEVVKRGWDAQVLGEAPHKFKNAVEAVKTLRKEPGANDQYLPPFVIVDESGKAVGPIVDGDAVVTFNFRADRMVMHAKALEYEDFDKFDRVRYPKIRYAGMLQYDGELKLPSRYLVSPPEIDRTSGEYLTHNGVSTFACSETVKFGHVTFFWNGNRSGYFNEKLEEYVEIPSDSGISFNVQPKMKALEIGEKARDAILSGKFDQVRVNIPNGDMVGHTGDIEATVVACEAADLAVKMIFDAIEQVKGIYVVTADHGNAEDMVKRDKSGKPALDKEGKLQILTSHTLKPVPIAIGGPGLAQGVRFRKDLETPGLANVAATVMNLHGFVAPSDYEPTLIEVVE	0.357271	MATSSAWKLDDHPKLPKGKTIAVIVLDGWGESAPDQYNCIHNAPTPAMDSLKHGAPDTWTLIKAHGTAVGLPSEDDMGNSEVGHNALGAGRIFAQGAKLCDQALASGKIFEGEGFKYVSESFETNTLHLVGLLSDGGVHSRLDQLQLLIKGSAERGAKRIRVHILTDGRDVLDGSSVGFVETLEADLVALRENGVDAQIASGGGRMYVTLDRYENDWEVVKRGWDAQVLGEAPHKFKNAVEAVKTLRKEPGANDQYLPPFVIVDESGKAVGPIVDGDAVVTFNFRADRMVMHAKALEYEDFDKFDRVRYPKIRYAGMLQYDGELKLPSRYLVSPPEIDRTSGEYLTHNGVSTFACSETVKFGHVTFFWNGNRSGYFNEKLEEYVEIPSDSGISFNVQPKMKALEIGEKARDAILSGKFDQVRVNIPNGDMVGHTGDIEATVVACEAADLAVKMIFDAIEQVKGIYVVTADHGNAEDMVKRDKSGKPALDKEGKLQILTSHTLKPVPIAIGGPGLAQGVRFRKDLETPGLANVAATVMNLHGFVAPSDYEPTLIEVVE	0.357271	MATSSAWKLDDHPKLPKGKTIAVIVLDGWGESAPDQYNCIHNAPTPAMDSLKHGAPDTWTLIKAHGTAVGLPSEDDMGNSEVGHNALGAGRIFAQGAKLCDQALASGKIFEGEGFKYVSESFETNTLHLVGLLSDGGVHSRLDQLQLLIKGSAERGAKRIRVHILTDGRDVLDGSSVGFVETLEADLVALRENGVDAQIASGGGRMYVTLDRYENDWEVVKRGWDAQVLGEAPHKFKNAVEAVKTLRKEPGANDQYLPPFVIVDESGKAVGPIVDGDAVVTFNFRADRMVMHAKALEYEDFDKFDRVRYPKIRYAGMLQYDGELKLPSRYLVSPPEIDRTSGEYLTHNGVSTFACSETVKFGHVTFFWNGNRSGYFNEKLEEYVEIPSDSGISFNVQPKMKALEIGEKARDAILSGKFDQVRVNIPNGDMVGHTGDIEATVVACEAADLAVKMIFDAIEQVKGIYVVTADHGNAEDMVKRDKSGKPALDKEGKLQILTSHTLKPVPIAIGGPGLAQGVRFRKDLETPGLANVAATVMNLHGFVAPSDYEPTLIEVVE
1603		AT3G06860.1	Symbols: MFP2, ATMFP2 multifunctional protein 2 chr3:2161926-2166009 FORWARD LENGTH=725	ath:AT3G06860; Q9ZPI5	78.79	0.246897	MDSRTKGKTVMEVGGDGVAVITLINPPVNSLSFDVLYNLKSNYEEALSRNDVKAIVITGAKGRFSGGFDISGFGEMQKGNVKEPKAGYISIDIITDLLEAARKPSVAAIDGLALGGGLELAMACHARISAPAAQLGLPELQLGVIPGFGGTQRLPRLVGLTKALEMILTSKPVKAEEGHSLGLIDAVVPPAELVTTARRWALDIVGRRKPWVSSVSKTDKLPPLGEAREILTFAKAQTLKRAPNMKHPLMCLDAIEVGIVSGPRAGLEKEAEVASQVVKLDTTKGLIHVFFSQRGTAKVPGVTDRGLVPRKIKKVAIIGGGLMGSGIATALILSNYPVILKEVNEKFLEAGIGRVKANLQSRVRKGSMSQEKFEKTMSLLKGSLDYESFRDVDMVIEAVIENISLKQQIFADLEKYCPQHCILASNTSTIDLNKIGERTKSQDRIVGAHFFSPAHIMPLLEIVRTNHTSAQVIVDLLDVGKKIKKTPVVVGNCTGFAVNRMFFPYTQAAMFLVECGADPYLIDRAISKFGMPMGPFRLCDLVGFGVAIATATQFIENFSERTYKSMIIPLMQEDKRAGEATRKGFYLYDDKRKAKPDPELKKYIEKARSISGVKLDPKLANLSEKDIIEMTFFPVVNEACRVFAEGIAVKAADLDIAGIMGMGFPPYRGGIMFWADSIGSKYIYSRLDEWSKAYGEFFKPCAFLAERGSKGVLLSAPVKQASSRL	0.246897	MDSRTKGKTVMEVGGDGVAVITLINPPVNSLSFDVLYNLKSNYEEALSRNDVKAIVITGAKGRFSGGFDISGFGEMQKGNVKEPKAGYISIDIITDLLEAARKPSVAAIDGLALGGGLELAMACHARISAPAAQLGLPELQLGVIPGFGGTQRLPRLVGLTKALEMILTSKPVKAEEGHSLGLIDAVVPPAELVTTARRWALDIVGRRKPWVSSVSKTDKLPPLGEAREILTFAKAQTLKRAPNMKHPLMCLDAIEVGIVSGPRAGLEKEAEVASQVVKLDTTKGLIHVFFSQRGTAKVPGVTDRGLVPRKIKKVAIIGGGLMGSGIATALILSNYPVILKEVNEKFLEAGIGRVKANLQSRVRKGSMSQEKFEKTMSLLKGSLDYESFRDVDMVIEAVIENISLKQQIFADLEKYCPQHCILASNTSTIDLNKIGERTKSQDRIVGAHFFSPAHIMPLLEIVRTNHTSAQVIVDLLDVGKKIKKTPVVVGNCTGFAVNRMFFPYTQAAMFLVECGADPYLIDRAISKFGMPMGPFRLCDLVGFGVAIATATQFIENFSERTYKSMIIPLMQEDKRAGEATRKGFYLYDDKRKAKPDPELKKYIEKARSISGVKLDPKLANLSEKDIIEMTFFPVVNEACRVFAEGIAVKAADLDIAGIMGMGFPPYRGGIMFWADSIGSKYIYSRLDEWSKAYGEFFKPCAFLAERGSKGVLLSAPVKQASSRL	0.256552	MDSRTKGKTVMEVGGDGVAVITLINPPVNSLSFDVLYNLKSNYEEALSRNDVKAIVITGAKGRFSGGFDISGFGEMQKGNVKEPKAGYISIDIITDLLEAARKPSVAAIDGLALGGGLELAMACHARISAPAAQLGLPELQLGVIPGFGGTQRLPRLVGLTKALEMILTSKPVKAEEGHSLGLIDAVVPPAELVTTARRWALDIVGRRKPWVSSVSKTDKLPPLGEAREILTFAKAQTLKRAPNMKHPLMCLDAIEVGIVSGPRAGLEKEAEVASQVVKLDTTKGLIHVFFSQRGTAKVPGVTDRGLVPRKIKKVAIIGGGLMGSGIATALILSNYPVILKEVNEKFLEAGIGRVKANLQSRVRKGSMSQEKFEKTMSLLKGSLDYESFRDVDMVIEAVIENISLKQQIFADLEKYCPQHCILASNTSTIDLNKIGERTKSQDRIVGAHFFSPAHIMPLLEIVRTNHTSAQVIVDLLDVGKKIKKTPVVVGNCTGFAVNRMFFPYTQAAMFLVECGADPYLIDRAISKFGMPMGPFRLCDLVGFGVAIATATQFIENFSERTYKSMIIPLMQEDKRAGEATRKGFYLYDDKRKAKPDPELKKYIEKARSISGVKLDPKLANLSEKDIIEMTFFPVVNEACRVFAEGIAVKAADLDIAGIMGMGFPPYRGGIMFWADSIGSKYIYSRLDEWSKAYGEFFKPCAFLAERGSKGVLLSAPVKQASSRL	0.256552	MDSRTKGKTVMEVGGDGVAVITLINPPVNSLSFDVLYNLKSNYEEALSRNDVKAIVITGAKGRFSGGFDISGFGEMQKGNVKEPKAGYISIDIITDLLEAARKPSVAAIDGLALGGGLELAMACHARISAPAAQLGLPELQLGVIPGFGGTQRLPRLVGLTKALEMILTSKPVKAEEGHSLGLIDAVVPPAELVTTARRWALDIVGRRKPWVSSVSKTDKLPPLGEAREILTFAKAQTLKRAPNMKHPLMCLDAIEVGIVSGPRAGLEKEAEVASQVVKLDTTKGLIHVFFSQRGTAKVPGVTDRGLVPRKIKKVAIIGGGLMGSGIATALILSNYPVILKEVNEKFLEAGIGRVKANLQSRVRKGSMSQEKFEKTMSLLKGSLDYESFRDVDMVIEAVIENISLKQQIFADLEKYCPQHCILASNTSTIDLNKIGERTKSQDRIVGAHFFSPAHIMPLLEIVRTNHTSAQVIVDLLDVGKKIKKTPVVVGNCTGFAVNRMFFPYTQAAMFLVECGADPYLIDRAISKFGMPMGPFRLCDLVGFGVAIATATQFIENFSERTYKSMIIPLMQEDKRAGEATRKGFYLYDDKRKAKPDPELKKYIEKARSISGVKLDPKLANLSEKDIIEMTFFPVVNEACRVFAEGIAVKAADLDIAGIMGMGFPPYRGGIMFWADSIGSKYIYSRLDEWSKAYGEFFKPCAFLAERGSKGVLLSAPVKQASSRL	0.256552	MDSRTKGKTVMEVGGDGVAVITLINPPVNSLSFDVLYNLKSNYEEALSRNDVKAIVITGAKGRFSGGFDISGFGEMQKGNVKEPKAGYISIDIITDLLEAARKPSVAAIDGLALGGGLELAMACHARISAPAAQLGLPELQLGVIPGFGGTQRLPRLVGLTKALEMILTSKPVKAEEGHSLGLIDAVVPPAELVTTARRWALDIVGRRKPWVSSVSKTDKLPPLGEAREILTFAKAQTLKRAPNMKHPLMCLDAIEVGIVSGPRAGLEKEAEVASQVVKLDTTKGLIHVFFSQRGTAKVPGVTDRGLVPRKIKKVAIIGGGLMGSGIATALILSNYPVILKEVNEKFLEAGIGRVKANLQSRVRKGSMSQEKFEKTMSLLKGSLDYESFRDVDMVIEAVIENISLKQQIFADLEKYCPQHCILASNTSTIDLNKIGERTKSQDRIVGAHFFSPAHIMPLLEIVRTNHTSAQVIVDLLDVGKKIKKTPVVVGNCTGFAVNRMFFPYTQAAMFLVECGADPYLIDRAISKFGMPMGPFRLCDLVGFGVAIATATQFIENFSERTYKSMIIPLMQEDKRAGEATRKGFYLYDDKRKAKPDPELKKYIEKARSISGVKLDPKLANLSEKDIIEMTFFPVVNEACRVFAEGIAVKAADLDIAGIMGMGFPPYRGGIMFWADSIGSKYIYSRLDEWSKAYGEFFKPCAFLAERGSKGVLLSAPVKQASSRL	0.266207	MDSRTKGKTVMEVGGDGVAVITLINPPVNSLSFDVLYNLKSNYEEALSRNDVKAIVITGAKGRFSGGFDISGFGEMQKGNVKEPKAGYISIDIITDLLEAARKPSVAAIDGLALGGGLELAMACHARISAPAAQLGLPELQLGVIPGFGGTQRLPRLVGLTKALEMILTSKPVKAEEGHSLGLIDAVVPPAELVTTARRWALDIVGRRKPWVSSVSKTDKLPPLGEAREILTFAKAQTLKRAPNMKHPLMCLDAIEVGIVSGPRAGLEKEAEVASQVVKLDTTKGLIHVFFSQRGTAKVPGVTDRGLVPRKIKKVAIIGGGLMGSGIATALILSNYPVILKEVNEKFLEAGIGRVKANLQSRVRKGSMSQEKFEKTMSLLKGSLDYESFRDVDMVIEAVIENISLKQQIFADLEKYCPQHCILASNTSTIDLNKIGERTKSQDRIVGAHFFSPAHIMPLLEIVRTNHTSAQVIVDLLDVGKKIKKTPVVVGNCTGFAVNRMFFPYTQAAMFLVECGADPYLIDRAISKFGMPMGPFRLCDLVGFGVAIATATQFIENFSERTYKSMIIPLMQEDKRAGEATRKGFYLYDDKRKAKPDPELKKYIEKARSISGVKLDPKLANLSEKDIIEMTFFPVVNEACRVFAEGIAVKAADLDIAGIMGMGFPPYRGGIMFWADSIGSKYIYSRLDEWSKAYGEFFKPCAFLAERGSKGVLLSAPVKQASSRL	0.266207	MDSRTKGKTVMEVGGDGVAVITLINPPVNSLSFDVLYNLKSNYEEALSRNDVKAIVITGAKGRFSGGFDISGFGEMQKGNVKEPKAGYISIDIITDLLEAARKPSVAAIDGLALGGGLELAMACHARISAPAAQLGLPELQLGVIPGFGGTQRLPRLVGLTKALEMILTSKPVKAEEGHSLGLIDAVVPPAELVTTARRWALDIVGRRKPWVSSVSKTDKLPPLGEAREILTFAKAQTLKRAPNMKHPLMCLDAIEVGIVSGPRAGLEKEAEVASQVVKLDTTKGLIHVFFSQRGTAKVPGVTDRGLVPRKIKKVAIIGGGLMGSGIATALILSNYPVILKEVNEKFLEAGIGRVKANLQSRVRKGSMSQEKFEKTMSLLKGSLDYESFRDVDMVIEAVIENISLKQQIFADLEKYCPQHCILASNTSTIDLNKIGERTKSQDRIVGAHFFSPAHIMPLLEIVRTNHTSAQVIVDLLDVGKKIKKTPVVVGNCTGFAVNRMFFPYTQAAMFLVECGADPYLIDRAISKFGMPMGPFRLCDLVGFGVAIATATQFIENFSERTYKSMIIPLMQEDKRAGEATRKGFYLYDDKRKAKPDPELKKYIEKARSISGVKLDPKLANLSEKDIIEMTFFPVVNEACRVFAEGIAVKAADLDIAGIMGMGFPPYRGGIMFWADSIGSKYIYSRLDEWSKAYGEFFKPCAFLAERGSKGVLLSAPVKQASSRL	0.266207	MDSRTKGKTVMEVGGDGVAVITLINPPVNSLSFDVLYNLKSNYEEALSRNDVKAIVITGAKGRFSGGFDISGFGEMQKGNVKEPKAGYISIDIITDLLEAARKPSVAAIDGLALGGGLELAMACHARISAPAAQLGLPELQLGVIPGFGGTQRLPRLVGLTKALEMILTSKPVKAEEGHSLGLIDAVVPPAELVTTARRWALDIVGRRKPWVSSVSKTDKLPPLGEAREILTFAKAQTLKRAPNMKHPLMCLDAIEVGIVSGPRAGLEKEAEVASQVVKLDTTKGLIHVFFSQRGTAKVPGVTDRGLVPRKIKKVAIIGGGLMGSGIATALILSNYPVILKEVNEKFLEAGIGRVKANLQSRVRKGSMSQEKFEKTMSLLKGSLDYESFRDVDMVIEAVIENISLKQQIFADLEKYCPQHCILASNTSTIDLNKIGERTKSQDRIVGAHFFSPAHIMPLLEIVRTNHTSAQVIVDLLDVGKKIKKTPVVVGNCTGFAVNRMFFPYTQAAMFLVECGADPYLIDRAISKFGMPMGPFRLCDLVGFGVAIATATQFIENFSERTYKSMIIPLMQEDKRAGEATRKGFYLYDDKRKAKPDPELKKYIEKARSISGVKLDPKLANLSEKDIIEMTFFPVVNEACRVFAEGIAVKAADLDIAGIMGMGFPPYRGGIMFWADSIGSKYIYSRLDEWSKAYGEFFKPCAFLAERGSKGVLLSAPVKQASSRL	0.311724	MDSRTKGKTVMEVGGDGVAVITLINPPVNSLSFDVLYNLKSNYEEALSRNDVKAIVITGAKGRFSGGFDISGFGEMQKGNVKEPKAGYISIDIITDLLEAARKPSVAAIDGLALGGGLELAMACHARISAPAAQLGLPELQLGVIPGFGGTQRLPRLVGLTKALEMILTSKPVKAEEGHSLGLIDAVVPPAELVTTARRWALDIVGRRKPWVSSVSKTDKLPPLGEAREILTFAKAQTLKRAPNMKHPLMCLDAIEVGIVSGPRAGLEKEAEVASQVVKLDTTKGLIHVFFSQRGTAKVPGVTDRGLVPRKIKKVAIIGGGLMGSGIATALILSNYPVILKEVNEKFLEAGIGRVKANLQSRVRKGSMSQEKFEKTMSLLKGSLDYESFRDVDMVIEAVIENISLKQQIFADLEKYCPQHCILASNTSTIDLNKIGERTKSQDRIVGAHFFSPAHIMPLLEIVRTNHTSAQVIVDLLDVGKKIKKTPVVVGNCTGFAVNRMFFPYTQAAMFLVECGADPYLIDRAISKFGMPMGPFRLCDLVGFGVAIATATQFIENFSERTYKSMIIPLMQEDKRAGEATRKGFYLYDDKRKAKPDPELKKYIEKARSISGVKLDPKLANLSEKDIIEMTFFPVVNEACRVFAEGIAVKAADLDIAGIMGMGFPPYRGGIMFWADSIGSKYIYSRLDEWSKAYGEFFKPCAFLAERGSKGVLLSAPVKQASSRL	0.329655	MDSRTKGKTVMEVGGDGVAVITLINPPVNSLSFDVLYNLKSNYEEALSRNDVKAIVITGAKGRFSGGFDISGFGEMQKGNVKEPKAGYISIDIITDLLEAARKPSVAAIDGLALGGGLELAMACHARISAPAAQLGLPELQLGVIPGFGGTQRLPRLVGLTKALEMILTSKPVKAEEGHSLGLIDAVVPPAELVTTARRWALDIVGRRKPWVSSVSKTDKLPPLGEAREILTFAKAQTLKRAPNMKHPLMCLDAIEVGIVSGPRAGLEKEAEVASQVVKLDTTKGLIHVFFSQRGTAKVPGVTDRGLVPRKIKKVAIIGGGLMGSGIATALILSNYPVILKEVNEKFLEAGIGRVKANLQSRVRKGSMSQEKFEKTMSLLKGSLDYESFRDVDMVIEAVIENISLKQQIFADLEKYCPQHCILASNTSTIDLNKIGERTKSQDRIVGAHFFSPAHIMPLLEIVRTNHTSAQVIVDLLDVGKKIKKTPVVVGNCTGFAVNRMFFPYTQAAMFLVECGADPYLIDRAISKFGMPMGPFRLCDLVGFGVAIATATQFIENFSERTYKSMIIPLMQEDKRAGEATRKGFYLYDDKRKAKPDPELKKYIEKARSISGVKLDPKLANLSEKDIIEMTFFPVVNEACRVFAEGIAVKAADLDIAGIMGMGFPPYRGGIMFWADSIGSKYIYSRLDEWSKAYGEFFKPCAFLAERGSKGVLLSAPVKQASSRL	0.329655	MDSRTKGKTVMEVGGDGVAVITLINPPVNSLSFDVLYNLKSNYEEALSRNDVKAIVITGAKGRFSGGFDISGFGEMQKGNVKEPKAGYISIDIITDLLEAARKPSVAAIDGLALGGGLELAMACHARISAPAAQLGLPELQLGVIPGFGGTQRLPRLVGLTKALEMILTSKPVKAEEGHSLGLIDAVVPPAELVTTARRWALDIVGRRKPWVSSVSKTDKLPPLGEAREILTFAKAQTLKRAPNMKHPLMCLDAIEVGIVSGPRAGLEKEAEVASQVVKLDTTKGLIHVFFSQRGTAKVPGVTDRGLVPRKIKKVAIIGGGLMGSGIATALILSNYPVILKEVNEKFLEAGIGRVKANLQSRVRKGSMSQEKFEKTMSLLKGSLDYESFRDVDMVIEAVIENISLKQQIFADLEKYCPQHCILASNTSTIDLNKIGERTKSQDRIVGAHFFSPAHIMPLLEIVRTNHTSAQVIVDLLDVGKKIKKTPVVVGNCTGFAVNRMFFPYTQAAMFLVECGADPYLIDRAISKFGMPMGPFRLCDLVGFGVAIATATQFIENFSERTYKSMIIPLMQEDKRAGEATRKGFYLYDDKRKAKPDPELKKYIEKARSISGVKLDPKLANLSEKDIIEMTFFPVVNEACRVFAEGIAVKAADLDIAGIMGMGFPPYRGGIMFWADSIGSKYIYSRLDEWSKAYGEFFKPCAFLAERGSKGVLLSAPVKQASSRL	0.329655	MDSRTKGKTVMEVGGDGVAVITLINPPVNSLSFDVLYNLKSNYEEALSRNDVKAIVITGAKGRFSGGFDISGFGEMQKGNVKEPKAGYISIDIITDLLEAARKPSVAAIDGLALGGGLELAMACHARISAPAAQLGLPELQLGVIPGFGGTQRLPRLVGLTKALEMILTSKPVKAEEGHSLGLIDAVVPPAELVTTARRWALDIVGRRKPWVSSVSKTDKLPPLGEAREILTFAKAQTLKRAPNMKHPLMCLDAIEVGIVSGPRAGLEKEAEVASQVVKLDTTKGLIHVFFSQRGTAKVPGVTDRGLVPRKIKKVAIIGGGLMGSGIATALILSNYPVILKEVNEKFLEAGIGRVKANLQSRVRKGSMSQEKFEKTMSLLKGSLDYESFRDVDMVIEAVIENISLKQQIFADLEKYCPQHCILASNTSTIDLNKIGERTKSQDRIVGAHFFSPAHIMPLLEIVRTNHTSAQVIVDLLDVGKKIKKTPVVVGNCTGFAVNRMFFPYTQAAMFLVECGADPYLIDRAISKFGMPMGPFRLCDLVGFGVAIATATQFIENFSERTYKSMIIPLMQEDKRAGEATRKGFYLYDDKRKAKPDPELKKYIEKARSISGVKLDPKLANLSEKDIIEMTFFPVVNEACRVFAEGIAVKAADLDIAGIMGMGFPPYRGGIMFWADSIGSKYIYSRLDEWSKAYGEFFKPCAFLAERGSKGVLLSAPVKQASSRL
1604		AT4G16130.1	Symbols: ARA1, ISA1, ATISA1 arabinose kinase chr4:9120875-9127656 FORWARD LENGTH=1039	ath:AT4G16130; B9DI14; O23461; O23723; Q0WLW4	114.189	0.0548604	MSERAKLQKKKKVTEDLLDSLLLLPPWRNFAISQSHQSIIESSSQRLPEKMRIDENEGVSASSKHLVFAYYVTGHGFGHATRVVEVVRHLIAAGHDVHVVTGAPDFVFTSEIQSPRLKIRKVLLDCGAVQADALTVDRLASLEKYVETAVVPRAEILETEVEWLHSIKADFVVSDVVPVACRAAADAGIRSVCVTNFSWDFIYAEYVMAAGYHHRSIVWQIAEDYSHCEFLIRLPGYCPMPAFRDVIDVPLVVRRLHKSRKEVRKELGIAEDVNVVILNFGGQPSGWNLKETSLPTGWLCLVCGASETLELPPNFIKLAKDAYTPDIIAASDCMLGKIGYGTVSEALSYKVPFVFVRRDYFNEEPFLRNMLEFYQCGVEMIRRDLLMGQWTPYLERAVSLKPCYEGGINGGEIAAHILQETAIGRHCASDKLSGARRLRDAIILGYQLQRVPGRDIAIPEWYSRAENELGQSAGSSPTVQANENNSLVESCIDDFDILQGDVQGLSDTCTFLKSLAMLDAIHDSEKSTEKKTVRERKAAGGLFNWEEEIFVARAPGRLDVMGGIADYSGSLVLQMPIREACHVAVQRNLPGKHRLWKHAQARQQAKGQVPTPVLQIVSYGSEISNRAPTFDMDLSDFMDGDEPISYEKARKFFAQDPAQKWAAYVAGTILVLMIELGVRFEDSISLLVSSAVPEGKGVSSSAAVEVASMSAIAAAHGLSIDPRDLAILCQKVENHIVGAPCGVMDQMTSSCGEANKLLAMICQPAEVVGLVEIPNHVRFWGIDSGIRHSVGGADYRSVRVGAYMGRKMIKSMASSILSPSASSANGGNPEELEDEGIDLLEAEASLDYLCNLSPHRYEARYADKLPDIMLGQTFIEEYADHDDPVTVIDQKRSYSVKAPARHPIYENFRVKTFKALLTSATSDEQLTALGGLLYQCHYSYSACGLGSDGTNRLVQLVQGMQHNKSNSEDGTLYGAKITGGGSGGTVCVVGRNSLRSSQQILEIQQRYKAATGYLPLIFEGSSPGAGKFGYLRIRRRISL	0.0548604	MSERAKLQKKKKVTEDLLDSLLLLPPWRNFAISQSHQSIIESSSQRLPEKMRIDENEGVSASSKHLVFAYYVTGHGFGHATRVVEVVRHLIAAGHDVHVVTGAPDFVFTSEIQSPRLKIRKVLLDCGAVQADALTVDRLASLEKYVETAVVPRAEILETEVEWLHSIKADFVVSDVVPVACRAAADAGIRSVCVTNFSWDFIYAEYVMAAGYHHRSIVWQIAEDYSHCEFLIRLPGYCPMPAFRDVIDVPLVVRRLHKSRKEVRKELGIAEDVNVVILNFGGQPSGWNLKETSLPTGWLCLVCGASETLELPPNFIKLAKDAYTPDIIAASDCMLGKIGYGTVSEALSYKVPFVFVRRDYFNEEPFLRNMLEFYQCGVEMIRRDLLMGQWTPYLERAVSLKPCYEGGINGGEIAAHILQETAIGRHCASDKLSGARRLRDAIILGYQLQRVPGRDIAIPEWYSRAENELGQSAGSSPTVQANENNSLVESCIDDFDILQGDVQGLSDTCTFLKSLAMLDAIHDSEKSTEKKTVRERKAAGGLFNWEEEIFVARAPGRLDVMGGIADYSGSLVLQMPIREACHVAVQRNLPGKHRLWKHAQARQQAKGQVPTPVLQIVSYGSEISNRAPTFDMDLSDFMDGDEPISYEKARKFFAQDPAQKWAAYVAGTILVLMIELGVRFEDSISLLVSSAVPEGKGVSSSAAVEVASMSAIAAAHGLSIDPRDLAILCQKVENHIVGAPCGVMDQMTSSCGEANKLLAMICQPAEVVGLVEIPNHVRFWGIDSGIRHSVGGADYRSVRVGAYMGRKMIKSMASSILSPSASSANGGNPEELEDEGIDLLEAEASLDYLCNLSPHRYEARYADKLPDIMLGQTFIEEYADHDDPVTVIDQKRSYSVKAPARHPIYENFRVKTFKALLTSATSDEQLTALGGLLYQCHYSYSACGLGSDGTNRLVQLVQGMQHNKSNSEDGTLYGAKITGGGSGGTVCVVGRNSLRSSQQILEIQQRYKAATGYLPLIFEGSSPGAGKFGYLRIRRRISL	0.0548604	MSERAKLQKKKKVTEDLLDSLLLLPPWRNFAISQSHQSIIESSSQRLPEKMRIDENEGVSASSKHLVFAYYVTGHGFGHATRVVEVVRHLIAAGHDVHVVTGAPDFVFTSEIQSPRLKIRKVLLDCGAVQADALTVDRLASLEKYVETAVVPRAEILETEVEWLHSIKADFVVSDVVPVACRAAADAGIRSVCVTNFSWDFIYAEYVMAAGYHHRSIVWQIAEDYSHCEFLIRLPGYCPMPAFRDVIDVPLVVRRLHKSRKEVRKELGIAEDVNVVILNFGGQPSGWNLKETSLPTGWLCLVCGASETLELPPNFIKLAKDAYTPDIIAASDCMLGKIGYGTVSEALSYKVPFVFVRRDYFNEEPFLRNMLEFYQCGVEMIRRDLLMGQWTPYLERAVSLKPCYEGGINGGEIAAHILQETAIGRHCASDKLSGARRLRDAIILGYQLQRVPGRDIAIPEWYSRAENELGQSAGSSPTVQANENNSLVESCIDDFDILQGDVQGLSDTCTFLKSLAMLDAIHDSEKSTEKKTVRERKAAGGLFNWEEEIFVARAPGRLDVMGGIADYSGSLVLQMPIREACHVAVQRNLPGKHRLWKHAQARQQAKGQVPTPVLQIVSYGSEISNRAPTFDMDLSDFMDGDEPISYEKARKFFAQDPAQKWAAYVAGTILVLMIELGVRFEDSISLLVSSAVPEGKGVSSSAAVEVASMSAIAAAHGLSIDPRDLAILCQKVENHIVGAPCGVMDQMTSSCGEANKLLAMICQPAEVVGLVEIPNHVRFWGIDSGIRHSVGGADYRSVRVGAYMGRKMIKSMASSILSPSASSANGGNPEELEDEGIDLLEAEASLDYLCNLSPHRYEARYADKLPDIMLGQTFIEEYADHDDPVTVIDQKRSYSVKAPARHPIYENFRVKTFKALLTSATSDEQLTALGGLLYQCHYSYSACGLGSDGTNRLVQLVQGMQHNKSNSEDGTLYGAKITGGGSGGTVCVVGRNSLRSSQQILEIQQRYKAATGYLPLIFEGSSPGAGKFGYLRIRRRISL	0.0635226	MSERAKLQKKKKVTEDLLDSLLLLPPWRNFAISQSHQSIIESSSQRLPEKMRIDENEGVSASSKHLVFAYYVTGHGFGHATRVVEVVRHLIAAGHDVHVVTGAPDFVFTSEIQSPRLKIRKVLLDCGAVQADALTVDRLASLEKYVETAVVPRAEILETEVEWLHSIKADFVVSDVVPVACRAAADAGIRSVCVTNFSWDFIYAEYVMAAGYHHRSIVWQIAEDYSHCEFLIRLPGYCPMPAFRDVIDVPLVVRRLHKSRKEVRKELGIAEDVNVVILNFGGQPSGWNLKETSLPTGWLCLVCGASETLELPPNFIKLAKDAYTPDIIAASDCMLGKIGYGTVSEALSYKVPFVFVRRDYFNEEPFLRNMLEFYQCGVEMIRRDLLMGQWTPYLERAVSLKPCYEGGINGGEIAAHILQETAIGRHCASDKLSGARRLRDAIILGYQLQRVPGRDIAIPEWYSRAENELGQSAGSSPTVQANENNSLVESCIDDFDILQGDVQGLSDTCTFLKSLAMLDAIHDSEKSTEKKTVRERKAAGGLFNWEEEIFVARAPGRLDVMGGIADYSGSLVLQMPIREACHVAVQRNLPGKHRLWKHAQARQQAKGQVPTPVLQIVSYGSEISNRAPTFDMDLSDFMDGDEPISYEKARKFFAQDPAQKWAAYVAGTILVLMIELGVRFEDSISLLVSSAVPEGKGVSSSAAVEVASMSAIAAAHGLSIDPRDLAILCQKVENHIVGAPCGVMDQMTSSCGEANKLLAMICQPAEVVGLVEIPNHVRFWGIDSGIRHSVGGADYRSVRVGAYMGRKMIKSMASSILSPSASSANGGNPEELEDEGIDLLEAEASLDYLCNLSPHRYEARYADKLPDIMLGQTFIEEYADHDDPVTVIDQKRSYSVKAPARHPIYENFRVKTFKALLTSATSDEQLTALGGLLYQCHYSYSACGLGSDGTNRLVQLVQGMQHNKSNSEDGTLYGAKITGGGSGGTVCVVGRNSLRSSQQILEIQQRYKAATGYLPLIFEGSSPGAGKFGYLRIRRRISL	0.0635226	MSERAKLQKKKKVTEDLLDSLLLLPPWRNFAISQSHQSIIESSSQRLPEKMRIDENEGVSASSKHLVFAYYVTGHGFGHATRVVEVVRHLIAAGHDVHVVTGAPDFVFTSEIQSPRLKIRKVLLDCGAVQADALTVDRLASLEKYVETAVVPRAEILETEVEWLHSIKADFVVSDVVPVACRAAADAGIRSVCVTNFSWDFIYAEYVMAAGYHHRSIVWQIAEDYSHCEFLIRLPGYCPMPAFRDVIDVPLVVRRLHKSRKEVRKELGIAEDVNVVILNFGGQPSGWNLKETSLPTGWLCLVCGASETLELPPNFIKLAKDAYTPDIIAASDCMLGKIGYGTVSEALSYKVPFVFVRRDYFNEEPFLRNMLEFYQCGVEMIRRDLLMGQWTPYLERAVSLKPCYEGGINGGEIAAHILQETAIGRHCASDKLSGARRLRDAIILGYQLQRVPGRDIAIPEWYSRAENELGQSAGSSPTVQANENNSLVESCIDDFDILQGDVQGLSDTCTFLKSLAMLDAIHDSEKSTEKKTVRERKAAGGLFNWEEEIFVARAPGRLDVMGGIADYSGSLVLQMPIREACHVAVQRNLPGKHRLWKHAQARQQAKGQVPTPVLQIVSYGSEISNRAPTFDMDLSDFMDGDEPISYEKARKFFAQDPAQKWAAYVAGTILVLMIELGVRFEDSISLLVSSAVPEGKGVSSSAAVEVASMSAIAAAHGLSIDPRDLAILCQKVENHIVGAPCGVMDQMTSSCGEANKLLAMICQPAEVVGLVEIPNHVRFWGIDSGIRHSVGGADYRSVRVGAYMGRKMIKSMASSILSPSASSANGGNPEELEDEGIDLLEAEASLDYLCNLSPHRYEARYADKLPDIMLGQTFIEEYADHDDPVTVIDQKRSYSVKAPARHPIYENFRVKTFKALLTSATSDEQLTALGGLLYQCHYSYSACGLGSDGTNRLVQLVQGMQHNKSNSEDGTLYGAKITGGGSGGTVCVVGRNSLRSSQQILEIQQRYKAATGYLPLIFEGSSPGAGKFGYLRIRRRISL	0.0635226	MSERAKLQKKKKVTEDLLDSLLLLPPWRNFAISQSHQSIIESSSQRLPEKMRIDENEGVSASSKHLVFAYYVTGHGFGHATRVVEVVRHLIAAGHDVHVVTGAPDFVFTSEIQSPRLKIRKVLLDCGAVQADALTVDRLASLEKYVETAVVPRAEILETEVEWLHSIKADFVVSDVVPVACRAAADAGIRSVCVTNFSWDFIYAEYVMAAGYHHRSIVWQIAEDYSHCEFLIRLPGYCPMPAFRDVIDVPLVVRRLHKSRKEVRKELGIAEDVNVVILNFGGQPSGWNLKETSLPTGWLCLVCGASETLELPPNFIKLAKDAYTPDIIAASDCMLGKIGYGTVSEALSYKVPFVFVRRDYFNEEPFLRNMLEFYQCGVEMIRRDLLMGQWTPYLERAVSLKPCYEGGINGGEIAAHILQETAIGRHCASDKLSGARRLRDAIILGYQLQRVPGRDIAIPEWYSRAENELGQSAGSSPTVQANENNSLVESCIDDFDILQGDVQGLSDTCTFLKSLAMLDAIHDSEKSTEKKTVRERKAAGGLFNWEEEIFVARAPGRLDVMGGIADYSGSLVLQMPIREACHVAVQRNLPGKHRLWKHAQARQQAKGQVPTPVLQIVSYGSEISNRAPTFDMDLSDFMDGDEPISYEKARKFFAQDPAQKWAAYVAGTILVLMIELGVRFEDSISLLVSSAVPEGKGVSSSAAVEVASMSAIAAAHGLSIDPRDLAILCQKVENHIVGAPCGVMDQMTSSCGEANKLLAMICQPAEVVGLVEIPNHVRFWGIDSGIRHSVGGADYRSVRVGAYMGRKMIKSMASSILSPSASSANGGNPEELEDEGIDLLEAEASLDYLCNLSPHRYEARYADKLPDIMLGQTFIEEYADHDDPVTVIDQKRSYSVKAPARHPIYENFRVKTFKALLTSATSDEQLTALGGLLYQCHYSYSACGLGSDGTNRLVQLVQGMQHNKSNSEDGTLYGAKITGGGSGGTVCVVGRNSLRSSQQILEIQQRYKAATGYLPLIFEGSSPGAGKFGYLRIRRRISL	0.0635226	MSERAKLQKKKKVTEDLLDSLLLLPPWRNFAISQSHQSIIESSSQRLPEKMRIDENEGVSASSKHLVFAYYVTGHGFGHATRVVEVVRHLIAAGHDVHVVTGAPDFVFTSEIQSPRLKIRKVLLDCGAVQADALTVDRLASLEKYVETAVVPRAEILETEVEWLHSIKADFVVSDVVPVACRAAADAGIRSVCVTNFSWDFIYAEYVMAAGYHHRSIVWQIAEDYSHCEFLIRLPGYCPMPAFRDVIDVPLVVRRLHKSRKEVRKELGIAEDVNVVILNFGGQPSGWNLKETSLPTGWLCLVCGASETLELPPNFIKLAKDAYTPDIIAASDCMLGKIGYGTVSEALSYKVPFVFVRRDYFNEEPFLRNMLEFYQCGVEMIRRDLLMGQWTPYLERAVSLKPCYEGGINGGEIAAHILQETAIGRHCASDKLSGARRLRDAIILGYQLQRVPGRDIAIPEWYSRAENELGQSAGSSPTVQANENNSLVESCIDDFDILQGDVQGLSDTCTFLKSLAMLDAIHDSEKSTEKKTVRERKAAGGLFNWEEEIFVARAPGRLDVMGGIADYSGSLVLQMPIREACHVAVQRNLPGKHRLWKHAQARQQAKGQVPTPVLQIVSYGSEISNRAPTFDMDLSDFMDGDEPISYEKARKFFAQDPAQKWAAYVAGTILVLMIELGVRFEDSISLLVSSAVPEGKGVSSSAAVEVASMSAIAAAHGLSIDPRDLAILCQKVENHIVGAPCGVMDQMTSSCGEANKLLAMICQPAEVVGLVEIPNHVRFWGIDSGIRHSVGGADYRSVRVGAYMGRKMIKSMASSILSPSASSANGGNPEELEDEGIDLLEAEASLDYLCNLSPHRYEARYADKLPDIMLGQTFIEEYADHDDPVTVIDQKRSYSVKAPARHPIYENFRVKTFKALLTSATSDEQLTALGGLLYQCHYSYSACGLGSDGTNRLVQLVQGMQHNKSNSEDGTLYGAKITGGGSGGTVCVVGRNSLRSSQQILEIQQRYKAATGYLPLIFEGSSPGAGKFGYLRIRRRISL	0.0635226	MSERAKLQKKKKVTEDLLDSLLLLPPWRNFAISQSHQSIIESSSQRLPEKMRIDENEGVSASSKHLVFAYYVTGHGFGHATRVVEVVRHLIAAGHDVHVVTGAPDFVFTSEIQSPRLKIRKVLLDCGAVQADALTVDRLASLEKYVETAVVPRAEILETEVEWLHSIKADFVVSDVVPVACRAAADAGIRSVCVTNFSWDFIYAEYVMAAGYHHRSIVWQIAEDYSHCEFLIRLPGYCPMPAFRDVIDVPLVVRRLHKSRKEVRKELGIAEDVNVVILNFGGQPSGWNLKETSLPTGWLCLVCGASETLELPPNFIKLAKDAYTPDIIAASDCMLGKIGYGTVSEALSYKVPFVFVRRDYFNEEPFLRNMLEFYQCGVEMIRRDLLMGQWTPYLERAVSLKPCYEGGINGGEIAAHILQETAIGRHCASDKLSGARRLRDAIILGYQLQRVPGRDIAIPEWYSRAENELGQSAGSSPTVQANENNSLVESCIDDFDILQGDVQGLSDTCTFLKSLAMLDAIHDSEKSTEKKTVRERKAAGGLFNWEEEIFVARAPGRLDVMGGIADYSGSLVLQMPIREACHVAVQRNLPGKHRLWKHAQARQQAKGQVPTPVLQIVSYGSEISNRAPTFDMDLSDFMDGDEPISYEKARKFFAQDPAQKWAAYVAGTILVLMIELGVRFEDSISLLVSSAVPEGKGVSSSAAVEVASMSAIAAAHGLSIDPRDLAILCQKVENHIVGAPCGVMDQMTSSCGEANKLLAMICQPAEVVGLVEIPNHVRFWGIDSGIRHSVGGADYRSVRVGAYMGRKMIKSMASSILSPSASSANGGNPEELEDEGIDLLEAEASLDYLCNLSPHRYEARYADKLPDIMLGQTFIEEYADHDDPVTVIDQKRSYSVKAPARHPIYENFRVKTFKALLTSATSDEQLTALGGLLYQCHYSYSACGLGSDGTNRLVQLVQGMQHNKSNSEDGTLYGAKITGGGSGGTVCVVGRNSLRSSQQILEIQQRYKAATGYLPLIFEGSSPGAGKFGYLRIRRRISL	0.0635226	MSERAKLQKKKKVTEDLLDSLLLLPPWRNFAISQSHQSIIESSSQRLPEKMRIDENEGVSASSKHLVFAYYVTGHGFGHATRVVEVVRHLIAAGHDVHVVTGAPDFVFTSEIQSPRLKIRKVLLDCGAVQADALTVDRLASLEKYVETAVVPRAEILETEVEWLHSIKADFVVSDVVPVACRAAADAGIRSVCVTNFSWDFIYAEYVMAAGYHHRSIVWQIAEDYSHCEFLIRLPGYCPMPAFRDVIDVPLVVRRLHKSRKEVRKELGIAEDVNVVILNFGGQPSGWNLKETSLPTGWLCLVCGASETLELPPNFIKLAKDAYTPDIIAASDCMLGKIGYGTVSEALSYKVPFVFVRRDYFNEEPFLRNMLEFYQCGVEMIRRDLLMGQWTPYLERAVSLKPCYEGGINGGEIAAHILQETAIGRHCASDKLSGARRLRDAIILGYQLQRVPGRDIAIPEWYSRAENELGQSAGSSPTVQANENNSLVESCIDDFDILQGDVQGLSDTCTFLKSLAMLDAIHDSEKSTEKKTVRERKAAGGLFNWEEEIFVARAPGRLDVMGGIADYSGSLVLQMPIREACHVAVQRNLPGKHRLWKHAQARQQAKGQVPTPVLQIVSYGSEISNRAPTFDMDLSDFMDGDEPISYEKARKFFAQDPAQKWAAYVAGTILVLMIELGVRFEDSISLLVSSAVPEGKGVSSSAAVEVASMSAIAAAHGLSIDPRDLAILCQKVENHIVGAPCGVMDQMTSSCGEANKLLAMICQPAEVVGLVEIPNHVRFWGIDSGIRHSVGGADYRSVRVGAYMGRKMIKSMASSILSPSASSANGGNPEELEDEGIDLLEAEASLDYLCNLSPHRYEARYADKLPDIMLGQTFIEEYADHDDPVTVIDQKRSYSVKAPARHPIYENFRVKTFKALLTSATSDEQLTALGGLLYQCHYSYSACGLGSDGTNRLVQLVQGMQHNKSNSEDGTLYGAKITGGGSGGTVCVVGRNSLRSSQQILEIQQRYKAATGYLPLIFEGSSPGAGKFGYLRIRRRISL	0.0635226	MSERAKLQKKKKVTEDLLDSLLLLPPWRNFAISQSHQSIIESSSQRLPEKMRIDENEGVSASSKHLVFAYYVTGHGFGHATRVVEVVRHLIAAGHDVHVVTGAPDFVFTSEIQSPRLKIRKVLLDCGAVQADALTVDRLASLEKYVETAVVPRAEILETEVEWLHSIKADFVVSDVVPVACRAAADAGIRSVCVTNFSWDFIYAEYVMAAGYHHRSIVWQIAEDYSHCEFLIRLPGYCPMPAFRDVIDVPLVVRRLHKSRKEVRKELGIAEDVNVVILNFGGQPSGWNLKETSLPTGWLCLVCGASETLELPPNFIKLAKDAYTPDIIAASDCMLGKIGYGTVSEALSYKVPFVFVRRDYFNEEPFLRNMLEFYQCGVEMIRRDLLMGQWTPYLERAVSLKPCYEGGINGGEIAAHILQETAIGRHCASDKLSGARRLRDAIILGYQLQRVPGRDIAIPEWYSRAENELGQSAGSSPTVQANENNSLVESCIDDFDILQGDVQGLSDTCTFLKSLAMLDAIHDSEKSTEKKTVRERKAAGGLFNWEEEIFVARAPGRLDVMGGIADYSGSLVLQMPIREACHVAVQRNLPGKHRLWKHAQARQQAKGQVPTPVLQIVSYGSEISNRAPTFDMDLSDFMDGDEPISYEKARKFFAQDPAQKWAAYVAGTILVLMIELGVRFEDSISLLVSSAVPEGKGVSSSAAVEVASMSAIAAAHGLSIDPRDLAILCQKVENHIVGAPCGVMDQMTSSCGEANKLLAMICQPAEVVGLVEIPNHVRFWGIDSGIRHSVGGADYRSVRVGAYMGRKMIKSMASSILSPSASSANGGNPEELEDEGIDLLEAEASLDYLCNLSPHRYEARYADKLPDIMLGQTFIEEYADHDDPVTVIDQKRSYSVKAPARHPIYENFRVKTFKALLTSATSDEQLTALGGLLYQCHYSYSACGLGSDGTNRLVQLVQGMQHNKSNSEDGTLYGAKITGGGSGGTVCVVGRNSLRSSQQILEIQQRYKAATGYLPLIFEGSSPGAGKFGYLRIRRRISL	0.0635226	MSERAKLQKKKKVTEDLLDSLLLLPPWRNFAISQSHQSIIESSSQRLPEKMRIDENEGVSASSKHLVFAYYVTGHGFGHATRVVEVVRHLIAAGHDVHVVTGAPDFVFTSEIQSPRLKIRKVLLDCGAVQADALTVDRLASLEKYVETAVVPRAEILETEVEWLHSIKADFVVSDVVPVACRAAADAGIRSVCVTNFSWDFIYAEYVMAAGYHHRSIVWQIAEDYSHCEFLIRLPGYCPMPAFRDVIDVPLVVRRLHKSRKEVRKELGIAEDVNVVILNFGGQPSGWNLKETSLPTGWLCLVCGASETLELPPNFIKLAKDAYTPDIIAASDCMLGKIGYGTVSEALSYKVPFVFVRRDYFNEEPFLRNMLEFYQCGVEMIRRDLLMGQWTPYLERAVSLKPCYEGGINGGEIAAHILQETAIGRHCASDKLSGARRLRDAIILGYQLQRVPGRDIAIPEWYSRAENELGQSAGSSPTVQANENNSLVESCIDDFDILQGDVQGLSDTCTFLKSLAMLDAIHDSEKSTEKKTVRERKAAGGLFNWEEEIFVARAPGRLDVMGGIADYSGSLVLQMPIREACHVAVQRNLPGKHRLWKHAQARQQAKGQVPTPVLQIVSYGSEISNRAPTFDMDLSDFMDGDEPISYEKARKFFAQDPAQKWAAYVAGTILVLMIELGVRFEDSISLLVSSAVPEGKGVSSSAAVEVASMSAIAAAHGLSIDPRDLAILCQKVENHIVGAPCGVMDQMTSSCGEANKLLAMICQPAEVVGLVEIPNHVRFWGIDSGIRHSVGGADYRSVRVGAYMGRKMIKSMASSILSPSASSANGGNPEELEDEGIDLLEAEASLDYLCNLSPHRYEARYADKLPDIMLGQTFIEEYADHDDPVTVIDQKRSYSVKAPARHPIYENFRVKTFKALLTSATSDEQLTALGGLLYQCHYSYSACGLGSDGTNRLVQLVQGMQHNKSNSEDGTLYGAKITGGGSGGTVCVVGRNSLRSSQQILEIQQRYKAATGYLPLIFEGSSPGAGKFGYLRIRRRISL	0.0635226	MSERAKLQKKKKVTEDLLDSLLLLPPWRNFAISQSHQSIIESSSQRLPEKMRIDENEGVSASSKHLVFAYYVTGHGFGHATRVVEVVRHLIAAGHDVHVVTGAPDFVFTSEIQSPRLKIRKVLLDCGAVQADALTVDRLASLEKYVETAVVPRAEILETEVEWLHSIKADFVVSDVVPVACRAAADAGIRSVCVTNFSWDFIYAEYVMAAGYHHRSIVWQIAEDYSHCEFLIRLPGYCPMPAFRDVIDVPLVVRRLHKSRKEVRKELGIAEDVNVVILNFGGQPSGWNLKETSLPTGWLCLVCGASETLELPPNFIKLAKDAYTPDIIAASDCMLGKIGYGTVSEALSYKVPFVFVRRDYFNEEPFLRNMLEFYQCGVEMIRRDLLMGQWTPYLERAVSLKPCYEGGINGGEIAAHILQETAIGRHCASDKLSGARRLRDAIILGYQLQRVPGRDIAIPEWYSRAENELGQSAGSSPTVQANENNSLVESCIDDFDILQGDVQGLSDTCTFLKSLAMLDAIHDSEKSTEKKTVRERKAAGGLFNWEEEIFVARAPGRLDVMGGIADYSGSLVLQMPIREACHVAVQRNLPGKHRLWKHAQARQQAKGQVPTPVLQIVSYGSEISNRAPTFDMDLSDFMDGDEPISYEKARKFFAQDPAQKWAAYVAGTILVLMIELGVRFEDSISLLVSSAVPEGKGVSSSAAVEVASMSAIAAAHGLSIDPRDLAILCQKVENHIVGAPCGVMDQMTSSCGEANKLLAMICQPAEVVGLVEIPNHVRFWGIDSGIRHSVGGADYRSVRVGAYMGRKMIKSMASSILSPSASSANGGNPEELEDEGIDLLEAEASLDYLCNLSPHRYEARYADKLPDIMLGQTFIEEYADHDDPVTVIDQKRSYSVKAPARHPIYENFRVKTFKALLTSATSDEQLTALGGLLYQCHYSYSACGLGSDGTNRLVQLVQGMQHNKSNSEDGTLYGAKITGGGSGGTVCVVGRNSLRSSQQILEIQQRYKAATGYLPLIFEGSSPGAGKFGYLRIRRRISL
1605		AT1G02560.1	Symbols: CLPP5, NCLPP5, NCLPP1 nuclear encoded CLP protease 5 chr1:538000-539805 FORWARD LENGTH=298	ath:AT1G02560; Q9S834	32.335	0.177852	MAHACVSTSASSLRFTAGFVSASPNGSSFDSPKLSLPFEPLRSRKTNKLVSDRKNWKNSTPKAVYSGNLWTPEIPSPQGVWSIRDDLQVPSSPYFPAYAQGQGPPPMVQERFQSIISQLFQYRIIRCGGAVDDDMANIIVAQLLYLDAVDPTKDIVMYVNSPGGSVTAGMAIFDTMRHIRPDVSTVCVGLAASMGAFLLSAGTKGKRYSLPNSRIMIHQPLGGAQGGQTDIDIQANEMLHHKANLNGYLAYHTGQSLEKINQDTDRDFFMSAKEAKEYGLIDGVIMNPLKALQPLAAA	0.224832	MAHACVSTSASSLRFTAGFVSASPNGSSFDSPKLSLPFEPLRSRKTNKLVSDRKNWKNSTPKAVYSGNLWTPEIPSPQGVWSIRDDLQVPSSPYFPAYAQGQGPPPMVQERFQSIISQLFQYRIIRCGGAVDDDMANIIVAQLLYLDAVDPTKDIVMYVNSPGGSVTAGMAIFDTMRHIRPDVSTVCVGLAASMGAFLLSAGTKGKRYSLPNSRIMIHQPLGGAQGGQTDIDIQANEMLHHKANLNGYLAYHTGQSLEKINQDTDRDFFMSAKEAKEYGLIDGVIMNPLKALQPLAAA	0.271812	MAHACVSTSASSLRFTAGFVSASPNGSSFDSPKLSLPFEPLRSRKTNKLVSDRKNWKNSTPKAVYSGNLWTPEIPSPQGVWSIRDDLQVPSSPYFPAYAQGQGPPPMVQERFQSIISQLFQYRIIRCGGAVDDDMANIIVAQLLYLDAVDPTKDIVMYVNSPGGSVTAGMAIFDTMRHIRPDVSTVCVGLAASMGAFLLSAGTKGKRYSLPNSRIMIHQPLGGAQGGQTDIDIQANEMLHHKANLNGYLAYHTGQSLEKINQDTDRDFFMSAKEAKEYGLIDGVIMNPLKALQPLAAA	0.271812	MAHACVSTSASSLRFTAGFVSASPNGSSFDSPKLSLPFEPLRSRKTNKLVSDRKNWKNSTPKAVYSGNLWTPEIPSPQGVWSIRDDLQVPSSPYFPAYAQGQGPPPMVQERFQSIISQLFQYRIIRCGGAVDDDMANIIVAQLLYLDAVDPTKDIVMYVNSPGGSVTAGMAIFDTMRHIRPDVSTVCVGLAASMGAFLLSAGTKGKRYSLPNSRIMIHQPLGGAQGGQTDIDIQANEMLHHKANLNGYLAYHTGQSLEKINQDTDRDFFMSAKEAKEYGLIDGVIMNPLKALQPLAAA	0.271812	MAHACVSTSASSLRFTAGFVSASPNGSSFDSPKLSLPFEPLRSRKTNKLVSDRKNWKNSTPKAVYSGNLWTPEIPSPQGVWSIRDDLQVPSSPYFPAYAQGQGPPPMVQERFQSIISQLFQYRIIRCGGAVDDDMANIIVAQLLYLDAVDPTKDIVMYVNSPGGSVTAGMAIFDTMRHIRPDVSTVCVGLAASMGAFLLSAGTKGKRYSLPNSRIMIHQPLGGAQGGQTDIDIQANEMLHHKANLNGYLAYHTGQSLEKINQDTDRDFFMSAKEAKEYGLIDGVIMNPLKALQPLAAA	0.271812	MAHACVSTSASSLRFTAGFVSASPNGSSFDSPKLSLPFEPLRSRKTNKLVSDRKNWKNSTPKAVYSGNLWTPEIPSPQGVWSIRDDLQVPSSPYFPAYAQGQGPPPMVQERFQSIISQLFQYRIIRCGGAVDDDMANIIVAQLLYLDAVDPTKDIVMYVNSPGGSVTAGMAIFDTMRHIRPDVSTVCVGLAASMGAFLLSAGTKGKRYSLPNSRIMIHQPLGGAQGGQTDIDIQANEMLHHKANLNGYLAYHTGQSLEKINQDTDRDFFMSAKEAKEYGLIDGVIMNPLKALQPLAAA	0.271812	MAHACVSTSASSLRFTAGFVSASPNGSSFDSPKLSLPFEPLRSRKTNKLVSDRKNWKNSTPKAVYSGNLWTPEIPSPQGVWSIRDDLQVPSSPYFPAYAQGQGPPPMVQERFQSIISQLFQYRIIRCGGAVDDDMANIIVAQLLYLDAVDPTKDIVMYVNSPGGSVTAGMAIFDTMRHIRPDVSTVCVGLAASMGAFLLSAGTKGKRYSLPNSRIMIHQPLGGAQGGQTDIDIQANEMLHHKANLNGYLAYHTGQSLEKINQDTDRDFFMSAKEAKEYGLIDGVIMNPLKALQPLAAA	0.271812	MAHACVSTSASSLRFTAGFVSASPNGSSFDSPKLSLPFEPLRSRKTNKLVSDRKNWKNSTPKAVYSGNLWTPEIPSPQGVWSIRDDLQVPSSPYFPAYAQGQGPPPMVQERFQSIISQLFQYRIIRCGGAVDDDMANIIVAQLLYLDAVDPTKDIVMYVNSPGGSVTAGMAIFDTMRHIRPDVSTVCVGLAASMGAFLLSAGTKGKRYSLPNSRIMIHQPLGGAQGGQTDIDIQANEMLHHKANLNGYLAYHTGQSLEKINQDTDRDFFMSAKEAKEYGLIDGVIMNPLKALQPLAAA	0.271812	MAHACVSTSASSLRFTAGFVSASPNGSSFDSPKLSLPFEPLRSRKTNKLVSDRKNWKNSTPKAVYSGNLWTPEIPSPQGVWSIRDDLQVPSSPYFPAYAQGQGPPPMVQERFQSIISQLFQYRIIRCGGAVDDDMANIIVAQLLYLDAVDPTKDIVMYVNSPGGSVTAGMAIFDTMRHIRPDVSTVCVGLAASMGAFLLSAGTKGKRYSLPNSRIMIHQPLGGAQGGQTDIDIQANEMLHHKANLNGYLAYHTGQSLEKINQDTDRDFFMSAKEAKEYGLIDGVIMNPLKALQPLAAA	0.271812	MAHACVSTSASSLRFTAGFVSASPNGSSFDSPKLSLPFEPLRSRKTNKLVSDRKNWKNSTPKAVYSGNLWTPEIPSPQGVWSIRDDLQVPSSPYFPAYAQGQGPPPMVQERFQSIISQLFQYRIIRCGGAVDDDMANIIVAQLLYLDAVDPTKDIVMYVNSPGGSVTAGMAIFDTMRHIRPDVSTVCVGLAASMGAFLLSAGTKGKRYSLPNSRIMIHQPLGGAQGGQTDIDIQANEMLHHKANLNGYLAYHTGQSLEKINQDTDRDFFMSAKEAKEYGLIDGVIMNPLKALQPLAAA	0.271812	MAHACVSTSASSLRFTAGFVSASPNGSSFDSPKLSLPFEPLRSRKTNKLVSDRKNWKNSTPKAVYSGNLWTPEIPSPQGVWSIRDDLQVPSSPYFPAYAQGQGPPPMVQERFQSIISQLFQYRIIRCGGAVDDDMANIIVAQLLYLDAVDPTKDIVMYVNSPGGSVTAGMAIFDTMRHIRPDVSTVCVGLAASMGAFLLSAGTKGKRYSLPNSRIMIHQPLGGAQGGQTDIDIQANEMLHHKANLNGYLAYHTGQSLEKINQDTDRDFFMSAKEAKEYGLIDGVIMNPLKALQPLAAA	0.271812	MAHACVSTSASSLRFTAGFVSASPNGSSFDSPKLSLPFEPLRSRKTNKLVSDRKNWKNSTPKAVYSGNLWTPEIPSPQGVWSIRDDLQVPSSPYFPAYAQGQGPPPMVQERFQSIISQLFQYRIIRCGGAVDDDMANIIVAQLLYLDAVDPTKDIVMYVNSPGGSVTAGMAIFDTMRHIRPDVSTVCVGLAASMGAFLLSAGTKGKRYSLPNSRIMIHQPLGGAQGGQTDIDIQANEMLHHKANLNGYLAYHTGQSLEKINQDTDRDFFMSAKEAKEYGLIDGVIMNPLKALQPLAAA
1606		AT4G35850.1	Symbols: Pentatricopeptide repeat (PPR) superfamily protein chr4:16983638-16986681 FORWARD LENGTH=444	ath:AT4G35850; Q8L9P6; Q8VYR5; Q9SZT3	50.424	0.018018	MKFLMQSISGRNRSLVRALVSRRYFASSPEEIAKRNYANDLSEYNTAVNSVTAQRRHYLLRDVYDDMKLDGVQPTADIFHSFVVGTMKGARLSDAFFFREEMKAMGIAPDVNLYNFLISTCGKCKNGKEAIRVYDEMKRYDVKPNGQTFVCLLNACAVSGQLDLVYAIVRDMTAAGVGLNQFCYAGLITAHLNKQPRPDNLSTKILEFVEQSKGWSAIDSSRKSAEDVMFSISEEELYNIPTADYSHRTRFLQRNLTVYHVAFSALADLKDVKATEALLEMLKKDGKDTDTYCMLQIMRCYLHSQDFENGLKLFQDYMSADKIPAMELYTTLIEGAMTGYTDNGMKIAQDTLIQMNERNFFLDPRTGSNLLLKAAGEKTGGYTVANMIWDLMLARNILPTLAAVEAYYKGLKEREIPEDDPRLMLVTRTYNNLRLREGTLPNRR	0.018018	MKFLMQSISGRNRSLVRALVSRRYFASSPEEIAKRNYANDLSEYNTAVNSVTAQRRHYLLRDVYDDMKLDGVQPTADIFHSFVVGTMKGARLSDAFFFREEMKAMGIAPDVNLYNFLISTCGKCKNGKEAIRVYDEMKRYDVKPNGQTFVCLLNACAVSGQLDLVYAIVRDMTAAGVGLNQFCYAGLITAHLNKQPRPDNLSTKILEFVEQSKGWSAIDSSRKSAEDVMFSISEEELYNIPTADYSHRTRFLQRNLTVYHVAFSALADLKDVKATEALLEMLKKDGKDTDTYCMLQIMRCYLHSQDFENGLKLFQDYMSADKIPAMELYTTLIEGAMTGYTDNGMKIAQDTLIQMNERNFFLDPRTGSNLLLKAAGEKTGGYTVANMIWDLMLARNILPTLAAVEAYYKGLKEREIPEDDPRLMLVTRTYNNLRLREGTLPNRR	0.0630631	MKFLMQSISGRNRSLVRALVSRRYFASSPEEIAKRNYANDLSEYNTAVNSVTAQRRHYLLRDVYDDMKLDGVQPTADIFHSFVVGTMKGARLSDAFFFREEMKAMGIAPDVNLYNFLISTCGKCKNGKEAIRVYDEMKRYDVKPNGQTFVCLLNACAVSGQLDLVYAIVRDMTAAGVGLNQFCYAGLITAHLNKQPRPDNLSTKILEFVEQSKGWSAIDSSRKSAEDVMFSISEEELYNIPTADYSHRTRFLQRNLTVYHVAFSALADLKDVKATEALLEMLKKDGKDTDTYCMLQIMRCYLHSQDFENGLKLFQDYMSADKIPAMELYTTLIEGAMTGYTDNGMKIAQDTLIQMNERNFFLDPRTGSNLLLKAAGEKTGGYTVANMIWDLMLARNILPTLAAVEAYYKGLKEREIPEDDPRLMLVTRTYNNLRLREGTLPNRR	0.0630631	MKFLMQSISGRNRSLVRALVSRRYFASSPEEIAKRNYANDLSEYNTAVNSVTAQRRHYLLRDVYDDMKLDGVQPTADIFHSFVVGTMKGARLSDAFFFREEMKAMGIAPDVNLYNFLISTCGKCKNGKEAIRVYDEMKRYDVKPNGQTFVCLLNACAVSGQLDLVYAIVRDMTAAGVGLNQFCYAGLITAHLNKQPRPDNLSTKILEFVEQSKGWSAIDSSRKSAEDVMFSISEEELYNIPTADYSHRTRFLQRNLTVYHVAFSALADLKDVKATEALLEMLKKDGKDTDTYCMLQIMRCYLHSQDFENGLKLFQDYMSADKIPAMELYTTLIEGAMTGYTDNGMKIAQDTLIQMNERNFFLDPRTGSNLLLKAAGEKTGGYTVANMIWDLMLARNILPTLAAVEAYYKGLKEREIPEDDPRLMLVTRTYNNLRLREGTLPNRR	0.0630631	MKFLMQSISGRNRSLVRALVSRRYFASSPEEIAKRNYANDLSEYNTAVNSVTAQRRHYLLRDVYDDMKLDGVQPTADIFHSFVVGTMKGARLSDAFFFREEMKAMGIAPDVNLYNFLISTCGKCKNGKEAIRVYDEMKRYDVKPNGQTFVCLLNACAVSGQLDLVYAIVRDMTAAGVGLNQFCYAGLITAHLNKQPRPDNLSTKILEFVEQSKGWSAIDSSRKSAEDVMFSISEEELYNIPTADYSHRTRFLQRNLTVYHVAFSALADLKDVKATEALLEMLKKDGKDTDTYCMLQIMRCYLHSQDFENGLKLFQDYMSADKIPAMELYTTLIEGAMTGYTDNGMKIAQDTLIQMNERNFFLDPRTGSNLLLKAAGEKTGGYTVANMIWDLMLARNILPTLAAVEAYYKGLKEREIPEDDPRLMLVTRTYNNLRLREGTLPNRR	0.0630631	MKFLMQSISGRNRSLVRALVSRRYFASSPEEIAKRNYANDLSEYNTAVNSVTAQRRHYLLRDVYDDMKLDGVQPTADIFHSFVVGTMKGARLSDAFFFREEMKAMGIAPDVNLYNFLISTCGKCKNGKEAIRVYDEMKRYDVKPNGQTFVCLLNACAVSGQLDLVYAIVRDMTAAGVGLNQFCYAGLITAHLNKQPRPDNLSTKILEFVEQSKGWSAIDSSRKSAEDVMFSISEEELYNIPTADYSHRTRFLQRNLTVYHVAFSALADLKDVKATEALLEMLKKDGKDTDTYCMLQIMRCYLHSQDFENGLKLFQDYMSADKIPAMELYTTLIEGAMTGYTDNGMKIAQDTLIQMNERNFFLDPRTGSNLLLKAAGEKTGGYTVANMIWDLMLARNILPTLAAVEAYYKGLKEREIPEDDPRLMLVTRTYNNLRLREGTLPNRR	0.0630631	MKFLMQSISGRNRSLVRALVSRRYFASSPEEIAKRNYANDLSEYNTAVNSVTAQRRHYLLRDVYDDMKLDGVQPTADIFHSFVVGTMKGARLSDAFFFREEMKAMGIAPDVNLYNFLISTCGKCKNGKEAIRVYDEMKRYDVKPNGQTFVCLLNACAVSGQLDLVYAIVRDMTAAGVGLNQFCYAGLITAHLNKQPRPDNLSTKILEFVEQSKGWSAIDSSRKSAEDVMFSISEEELYNIPTADYSHRTRFLQRNLTVYHVAFSALADLKDVKATEALLEMLKKDGKDTDTYCMLQIMRCYLHSQDFENGLKLFQDYMSADKIPAMELYTTLIEGAMTGYTDNGMKIAQDTLIQMNERNFFLDPRTGSNLLLKAAGEKTGGYTVANMIWDLMLARNILPTLAAVEAYYKGLKEREIPEDDPRLMLVTRTYNNLRLREGTLPNRR	0.0630631	MKFLMQSISGRNRSLVRALVSRRYFASSPEEIAKRNYANDLSEYNTAVNSVTAQRRHYLLRDVYDDMKLDGVQPTADIFHSFVVGTMKGARLSDAFFFREEMKAMGIAPDVNLYNFLISTCGKCKNGKEAIRVYDEMKRYDVKPNGQTFVCLLNACAVSGQLDLVYAIVRDMTAAGVGLNQFCYAGLITAHLNKQPRPDNLSTKILEFVEQSKGWSAIDSSRKSAEDVMFSISEEELYNIPTADYSHRTRFLQRNLTVYHVAFSALADLKDVKATEALLEMLKKDGKDTDTYCMLQIMRCYLHSQDFENGLKLFQDYMSADKIPAMELYTTLIEGAMTGYTDNGMKIAQDTLIQMNERNFFLDPRTGSNLLLKAAGEKTGGYTVANMIWDLMLARNILPTLAAVEAYYKGLKEREIPEDDPRLMLVTRTYNNLRLREGTLPNRR	0.0630631	MKFLMQSISGRNRSLVRALVSRRYFASSPEEIAKRNYANDLSEYNTAVNSVTAQRRHYLLRDVYDDMKLDGVQPTADIFHSFVVGTMKGARLSDAFFFREEMKAMGIAPDVNLYNFLISTCGKCKNGKEAIRVYDEMKRYDVKPNGQTFVCLLNACAVSGQLDLVYAIVRDMTAAGVGLNQFCYAGLITAHLNKQPRPDNLSTKILEFVEQSKGWSAIDSSRKSAEDVMFSISEEELYNIPTADYSHRTRFLQRNLTVYHVAFSALADLKDVKATEALLEMLKKDGKDTDTYCMLQIMRCYLHSQDFENGLKLFQDYMSADKIPAMELYTTLIEGAMTGYTDNGMKIAQDTLIQMNERNFFLDPRTGSNLLLKAAGEKTGGYTVANMIWDLMLARNILPTLAAVEAYYKGLKEREIPEDDPRLMLVTRTYNNLRLREGTLPNRR	0.0630631	MKFLMQSISGRNRSLVRALVSRRYFASSPEEIAKRNYANDLSEYNTAVNSVTAQRRHYLLRDVYDDMKLDGVQPTADIFHSFVVGTMKGARLSDAFFFREEMKAMGIAPDVNLYNFLISTCGKCKNGKEAIRVYDEMKRYDVKPNGQTFVCLLNACAVSGQLDLVYAIVRDMTAAGVGLNQFCYAGLITAHLNKQPRPDNLSTKILEFVEQSKGWSAIDSSRKSAEDVMFSISEEELYNIPTADYSHRTRFLQRNLTVYHVAFSALADLKDVKATEALLEMLKKDGKDTDTYCMLQIMRCYLHSQDFENGLKLFQDYMSADKIPAMELYTTLIEGAMTGYTDNGMKIAQDTLIQMNERNFFLDPRTGSNLLLKAAGEKTGGYTVANMIWDLMLARNILPTLAAVEAYYKGLKEREIPEDDPRLMLVTRTYNNLRLREGTLPNRR	0.0630631	MKFLMQSISGRNRSLVRALVSRRYFASSPEEIAKRNYANDLSEYNTAVNSVTAQRRHYLLRDVYDDMKLDGVQPTADIFHSFVVGTMKGARLSDAFFFREEMKAMGIAPDVNLYNFLISTCGKCKNGKEAIRVYDEMKRYDVKPNGQTFVCLLNACAVSGQLDLVYAIVRDMTAAGVGLNQFCYAGLITAHLNKQPRPDNLSTKILEFVEQSKGWSAIDSSRKSAEDVMFSISEEELYNIPTADYSHRTRFLQRNLTVYHVAFSALADLKDVKATEALLEMLKKDGKDTDTYCMLQIMRCYLHSQDFENGLKLFQDYMSADKIPAMELYTTLIEGAMTGYTDNGMKIAQDTLIQMNERNFFLDPRTGSNLLLKAAGEKTGGYTVANMIWDLMLARNILPTLAAVEAYYKGLKEREIPEDDPRLMLVTRTYNNLRLREGTLPNRR	0.0630631	MKFLMQSISGRNRSLVRALVSRRYFASSPEEIAKRNYANDLSEYNTAVNSVTAQRRHYLLRDVYDDMKLDGVQPTADIFHSFVVGTMKGARLSDAFFFREEMKAMGIAPDVNLYNFLISTCGKCKNGKEAIRVYDEMKRYDVKPNGQTFVCLLNACAVSGQLDLVYAIVRDMTAAGVGLNQFCYAGLITAHLNKQPRPDNLSTKILEFVEQSKGWSAIDSSRKSAEDVMFSISEEELYNIPTADYSHRTRFLQRNLTVYHVAFSALADLKDVKATEALLEMLKKDGKDTDTYCMLQIMRCYLHSQDFENGLKLFQDYMSADKIPAMELYTTLIEGAMTGYTDNGMKIAQDTLIQMNERNFFLDPRTGSNLLLKAAGEKTGGYTVANMIWDLMLARNILPTLAAVEAYYKGLKEREIPEDDPRLMLVTRTYNNLRLREGTLPNRR
1607		AT2G18040.1	Symbols: PIN1AT peptidylprolyl cis/trans isomerase, NIMA-interacting 1 chr2:7842346-7843537 FORWARD LENGTH=119	ath:AT2G18040; Q42334; Q9SL42	13.007	0	No coverage.	0.420168	MASRDQVKASHILIKHQGSRRKASWKDPEGKIILTTTREAAVEQLKSIREDIVSGKANFEEVATRVSDCSSAKRGGDLGSFGRGQMQKPFEEATYALKVGDISDIVDTDSGVHIIKRTA	0.420168	MASRDQVKASHILIKHQGSRRKASWKDPEGKIILTTTREAAVEQLKSIREDIVSGKANFEEVATRVSDCSSAKRGGDLGSFGRGQMQKPFEEATYALKVGDISDIVDTDSGVHIIKRTA	0.420168	MASRDQVKASHILIKHQGSRRKASWKDPEGKIILTTTREAAVEQLKSIREDIVSGKANFEEVATRVSDCSSAKRGGDLGSFGRGQMQKPFEEATYALKVGDISDIVDTDSGVHIIKRTA	0.420168	MASRDQVKASHILIKHQGSRRKASWKDPEGKIILTTTREAAVEQLKSIREDIVSGKANFEEVATRVSDCSSAKRGGDLGSFGRGQMQKPFEEATYALKVGDISDIVDTDSGVHIIKRTA	0.420168	MASRDQVKASHILIKHQGSRRKASWKDPEGKIILTTTREAAVEQLKSIREDIVSGKANFEEVATRVSDCSSAKRGGDLGSFGRGQMQKPFEEATYALKVGDISDIVDTDSGVHIIKRTA	0.420168	MASRDQVKASHILIKHQGSRRKASWKDPEGKIILTTTREAAVEQLKSIREDIVSGKANFEEVATRVSDCSSAKRGGDLGSFGRGQMQKPFEEATYALKVGDISDIVDTDSGVHIIKRTA	0.420168	MASRDQVKASHILIKHQGSRRKASWKDPEGKIILTTTREAAVEQLKSIREDIVSGKANFEEVATRVSDCSSAKRGGDLGSFGRGQMQKPFEEATYALKVGDISDIVDTDSGVHIIKRTA	0.420168	MASRDQVKASHILIKHQGSRRKASWKDPEGKIILTTTREAAVEQLKSIREDIVSGKANFEEVATRVSDCSSAKRGGDLGSFGRGQMQKPFEEATYALKVGDISDIVDTDSGVHIIKRTA	0.420168	MASRDQVKASHILIKHQGSRRKASWKDPEGKIILTTTREAAVEQLKSIREDIVSGKANFEEVATRVSDCSSAKRGGDLGSFGRGQMQKPFEEATYALKVGDISDIVDTDSGVHIIKRTA	0.420168	MASRDQVKASHILIKHQGSRRKASWKDPEGKIILTTTREAAVEQLKSIREDIVSGKANFEEVATRVSDCSSAKRGGDLGSFGRGQMQKPFEEATYALKVGDISDIVDTDSGVHIIKRTA	0.420168	MASRDQVKASHILIKHQGSRRKASWKDPEGKIILTTTREAAVEQLKSIREDIVSGKANFEEVATRVSDCSSAKRGGDLGSFGRGQMQKPFEEATYALKVGDISDIVDTDSGVHIIKRTA
1608		AT3G24830.1	Symbols: Ribosomal protein L13 family protein chr3:9064613-9065871 FORWARD LENGTH=206	ath:AT3G24830; Q8RXI2; Q9LRX8	23.444	0.485437	MVSGSGICSKRVVVDARHHMCGRLASIIAKELLNGQSVVVVRCEEICLSGGLVRQKMKYMRFLRKRMNTKPSHGPIHFRAPSKIFWRTVRGMIPHKTKRGAAALARLKVFEGVPPPYDKVKRMVIPDALKVLRLQAGHKYCLLGRLSSEVGWNHYDTIKELEVKRKERSQALYERKKQLTKLRAKAEKVAEEKLGSQLDVLASIKY	0.543689	MVSGSGICSKRVVVDARHHMCGRLASIIAKELLNGQSVVVVRCEEICLSGGLVRQKMKYMRFLRKRMNTKPSHGPIHFRAPSKIFWRTVRGMIPHKTKRGAAALARLKVFEGVPPPYDKVKRMVIPDALKVLRLQAGHKYCLLGRLSSEVGWNHYDTIKELEVKRKERSQALYERKKQLTKLRAKAEKVAEEKLGSQLDVLASIKY	0.543689	MVSGSGICSKRVVVDARHHMCGRLASIIAKELLNGQSVVVVRCEEICLSGGLVRQKMKYMRFLRKRMNTKPSHGPIHFRAPSKIFWRTVRGMIPHKTKRGAAALARLKVFEGVPPPYDKVKRMVIPDALKVLRLQAGHKYCLLGRLSSEVGWNHYDTIKELEVKRKERSQALYERKKQLTKLRAKAEKVAEEKLGSQLDVLASIKY	0.543689	MVSGSGICSKRVVVDARHHMCGRLASIIAKELLNGQSVVVVRCEEICLSGGLVRQKMKYMRFLRKRMNTKPSHGPIHFRAPSKIFWRTVRGMIPHKTKRGAAALARLKVFEGVPPPYDKVKRMVIPDALKVLRLQAGHKYCLLGRLSSEVGWNHYDTIKELEVKRKERSQALYERKKQLTKLRAKAEKVAEEKLGSQLDVLASIKY	0.543689	MVSGSGICSKRVVVDARHHMCGRLASIIAKELLNGQSVVVVRCEEICLSGGLVRQKMKYMRFLRKRMNTKPSHGPIHFRAPSKIFWRTVRGMIPHKTKRGAAALARLKVFEGVPPPYDKVKRMVIPDALKVLRLQAGHKYCLLGRLSSEVGWNHYDTIKELEVKRKERSQALYERKKQLTKLRAKAEKVAEEKLGSQLDVLASIKY	0.543689	MVSGSGICSKRVVVDARHHMCGRLASIIAKELLNGQSVVVVRCEEICLSGGLVRQKMKYMRFLRKRMNTKPSHGPIHFRAPSKIFWRTVRGMIPHKTKRGAAALARLKVFEGVPPPYDKVKRMVIPDALKVLRLQAGHKYCLLGRLSSEVGWNHYDTIKELEVKRKERSQALYERKKQLTKLRAKAEKVAEEKLGSQLDVLASIKY	0.543689	MVSGSGICSKRVVVDARHHMCGRLASIIAKELLNGQSVVVVRCEEICLSGGLVRQKMKYMRFLRKRMNTKPSHGPIHFRAPSKIFWRTVRGMIPHKTKRGAAALARLKVFEGVPPPYDKVKRMVIPDALKVLRLQAGHKYCLLGRLSSEVGWNHYDTIKELEVKRKERSQALYERKKQLTKLRAKAEKVAEEKLGSQLDVLASIKY	0.543689	MVSGSGICSKRVVVDARHHMCGRLASIIAKELLNGQSVVVVRCEEICLSGGLVRQKMKYMRFLRKRMNTKPSHGPIHFRAPSKIFWRTVRGMIPHKTKRGAAALARLKVFEGVPPPYDKVKRMVIPDALKVLRLQAGHKYCLLGRLSSEVGWNHYDTIKELEVKRKERSQALYERKKQLTKLRAKAEKVAEEKLGSQLDVLASIKY	0.543689	MVSGSGICSKRVVVDARHHMCGRLASIIAKELLNGQSVVVVRCEEICLSGGLVRQKMKYMRFLRKRMNTKPSHGPIHFRAPSKIFWRTVRGMIPHKTKRGAAALARLKVFEGVPPPYDKVKRMVIPDALKVLRLQAGHKYCLLGRLSSEVGWNHYDTIKELEVKRKERSQALYERKKQLTKLRAKAEKVAEEKLGSQLDVLASIKY	0.543689	MVSGSGICSKRVVVDARHHMCGRLASIIAKELLNGQSVVVVRCEEICLSGGLVRQKMKYMRFLRKRMNTKPSHGPIHFRAPSKIFWRTVRGMIPHKTKRGAAALARLKVFEGVPPPYDKVKRMVIPDALKVLRLQAGHKYCLLGRLSSEVGWNHYDTIKELEVKRKERSQALYERKKQLTKLRAKAEKVAEEKLGSQLDVLASIKY	0.543689	MVSGSGICSKRVVVDARHHMCGRLASIIAKELLNGQSVVVVRCEEICLSGGLVRQKMKYMRFLRKRMNTKPSHGPIHFRAPSKIFWRTVRGMIPHKTKRGAAALARLKVFEGVPPPYDKVKRMVIPDALKVLRLQAGHKYCLLGRLSSEVGWNHYDTIKELEVKRKERSQALYERKKQLTKLRAKAEKVAEEKLGSQLDVLASIKY	0.543689	MVSGSGICSKRVVVDARHHMCGRLASIIAKELLNGQSVVVVRCEEICLSGGLVRQKMKYMRFLRKRMNTKPSHGPIHFRAPSKIFWRTVRGMIPHKTKRGAAALARLKVFEGVPPPYDKVKRMVIPDALKVLRLQAGHKYCLLGRLSSEVGWNHYDTIKELEVKRKERSQALYERKKQLTKLRAKAEKVAEEKLGSQLDVLASIKY
1609		AT1G08410.1	Symbols: P-loop containing nucleoside triphosphate hydrolases superfamily protein chr1:2646307-2649106 FORWARD LENGTH=589	ath:AT1G08410; Q9SJF1	66.701	0.164686	MGKSEKTSLGRSLVKHHNHMIQESKDKGKYYKNLQKKVLESVTEVSDIDAIIEQAEEAERLYTINHSSSTPLSINLDTNSSSSVIAAEEWREQQKIEEALHASSLQVPRRPPWTPEMSVEELDANEKQAFLNWRRMLVSLEENEKLVLTPFEKNLDIWRQLWRVLERSDLIVMVVDARDPLFYRCPDLEAYAQEIDEHKKIMLLVNKADLLPTDVREKWAEYFRLNNILFVFWSAIAATATLEGKVLKEQWRQPDNLQKTDDPDIMIYGRDELLSRLQFEAQEIVKVRNSRAASVSSQSWTGEYQRDQAVVGFVGYPNVGKSSTINALVGQKRTGVTSTPGKTKHFQTLIISDELMLCDCPGLVFPSFSSSRYEMIASGVLPIDRMTEHREAIQVVADKVPRRVIESVYNISLPKPKTYERQSRPPHAAELLKSYCASRGYVASSGLPDETKAARLILKDYIGGKLPHYAMPPGMPQADEPDIEDTQELEDILEGSESDDSAVGDETENEQVPGIDDVLDDLSSFDLANGLKSSKKVTAKKQTASHKQHKKPQRKKDRTWRVQNTEDGDGMPSVKVFQKPANTGPLTMR	0.237691	MGKSEKTSLGRSLVKHHNHMIQESKDKGKYYKNLQKKVLESVTEVSDIDAIIEQAEEAERLYTINHSSSTPLSINLDTNSSSSVIAAEEWREQQKIEEALHASSLQVPRRPPWTPEMSVEELDANEKQAFLNWRRMLVSLEENEKLVLTPFEKNLDIWRQLWRVLERSDLIVMVVDARDPLFYRCPDLEAYAQEIDEHKKIMLLVNKADLLPTDVREKWAEYFRLNNILFVFWSAIAATATLEGKVLKEQWRQPDNLQKTDDPDIMIYGRDELLSRLQFEAQEIVKVRNSRAASVSSQSWTGEYQRDQAVVGFVGYPNVGKSSTINALVGQKRTGVTSTPGKTKHFQTLIISDELMLCDCPGLVFPSFSSSRYEMIASGVLPIDRMTEHREAIQVVADKVPRRVIESVYNISLPKPKTYERQSRPPHAAELLKSYCASRGYVASSGLPDETKAARLILKDYIGGKLPHYAMPPGMPQADEPDIEDTQELEDILEGSESDDSAVGDETENEQVPGIDDVLDDLSSFDLANGLKSSKKVTAKKQTASHKQHKKPQRKKDRTWRVQNTEDGDGMPSVKVFQKPANTGPLTMR	0.27674	MGKSEKTSLGRSLVKHHNHMIQESKDKGKYYKNLQKKVLESVTEVSDIDAIIEQAEEAERLYTINHSSSTPLSINLDTNSSSSVIAAEEWREQQKIEEALHASSLQVPRRPPWTPEMSVEELDANEKQAFLNWRRMLVSLEENEKLVLTPFEKNLDIWRQLWRVLERSDLIVMVVDARDPLFYRCPDLEAYAQEIDEHKKIMLLVNKADLLPTDVREKWAEYFRLNNILFVFWSAIAATATLEGKVLKEQWRQPDNLQKTDDPDIMIYGRDELLSRLQFEAQEIVKVRNSRAASVSSQSWTGEYQRDQAVVGFVGYPNVGKSSTINALVGQKRTGVTSTPGKTKHFQTLIISDELMLCDCPGLVFPSFSSSRYEMIASGVLPIDRMTEHREAIQVVADKVPRRVIESVYNISLPKPKTYERQSRPPHAAELLKSYCASRGYVASSGLPDETKAARLILKDYIGGKLPHYAMPPGMPQADEPDIEDTQELEDILEGSESDDSAVGDETENEQVPGIDDVLDDLSSFDLANGLKSSKKVTAKKQTASHKQHKKPQRKKDRTWRVQNTEDGDGMPSVKVFQKPANTGPLTMR	0.295416	MGKSEKTSLGRSLVKHHNHMIQESKDKGKYYKNLQKKVLESVTEVSDIDAIIEQAEEAERLYTINHSSSTPLSINLDTNSSSSVIAAEEWREQQKIEEALHASSLQVPRRPPWTPEMSVEELDANEKQAFLNWRRMLVSLEENEKLVLTPFEKNLDIWRQLWRVLERSDLIVMVVDARDPLFYRCPDLEAYAQEIDEHKKIMLLVNKADLLPTDVREKWAEYFRLNNILFVFWSAIAATATLEGKVLKEQWRQPDNLQKTDDPDIMIYGRDELLSRLQFEAQEIVKVRNSRAASVSSQSWTGEYQRDQAVVGFVGYPNVGKSSTINALVGQKRTGVTSTPGKTKHFQTLIISDELMLCDCPGLVFPSFSSSRYEMIASGVLPIDRMTEHREAIQVVADKVPRRVIESVYNISLPKPKTYERQSRPPHAAELLKSYCASRGYVASSGLPDETKAARLILKDYIGGKLPHYAMPPGMPQADEPDIEDTQELEDILEGSESDDSAVGDETENEQVPGIDDVLDDLSSFDLANGLKSSKKVTAKKQTASHKQHKKPQRKKDRTWRVQNTEDGDGMPSVKVFQKPANTGPLTMR	0.342954	MGKSEKTSLGRSLVKHHNHMIQESKDKGKYYKNLQKKVLESVTEVSDIDAIIEQAEEAERLYTINHSSSTPLSINLDTNSSSSVIAAEEWREQQKIEEALHASSLQVPRRPPWTPEMSVEELDANEKQAFLNWRRMLVSLEENEKLVLTPFEKNLDIWRQLWRVLERSDLIVMVVDARDPLFYRCPDLEAYAQEIDEHKKIMLLVNKADLLPTDVREKWAEYFRLNNILFVFWSAIAATATLEGKVLKEQWRQPDNLQKTDDPDIMIYGRDELLSRLQFEAQEIVKVRNSRAASVSSQSWTGEYQRDQAVVGFVGYPNVGKSSTINALVGQKRTGVTSTPGKTKHFQTLIISDELMLCDCPGLVFPSFSSSRYEMIASGVLPIDRMTEHREAIQVVADKVPRRVIESVYNISLPKPKTYERQSRPPHAAELLKSYCASRGYVASSGLPDETKAARLILKDYIGGKLPHYAMPPGMPQADEPDIEDTQELEDILEGSESDDSAVGDETENEQVPGIDDVLDDLSSFDLANGLKSSKKVTAKKQTASHKQHKKPQRKKDRTWRVQNTEDGDGMPSVKVFQKPANTGPLTMR	0.342954	MGKSEKTSLGRSLVKHHNHMIQESKDKGKYYKNLQKKVLESVTEVSDIDAIIEQAEEAERLYTINHSSSTPLSINLDTNSSSSVIAAEEWREQQKIEEALHASSLQVPRRPPWTPEMSVEELDANEKQAFLNWRRMLVSLEENEKLVLTPFEKNLDIWRQLWRVLERSDLIVMVVDARDPLFYRCPDLEAYAQEIDEHKKIMLLVNKADLLPTDVREKWAEYFRLNNILFVFWSAIAATATLEGKVLKEQWRQPDNLQKTDDPDIMIYGRDELLSRLQFEAQEIVKVRNSRAASVSSQSWTGEYQRDQAVVGFVGYPNVGKSSTINALVGQKRTGVTSTPGKTKHFQTLIISDELMLCDCPGLVFPSFSSSRYEMIASGVLPIDRMTEHREAIQVVADKVPRRVIESVYNISLPKPKTYERQSRPPHAAELLKSYCASRGYVASSGLPDETKAARLILKDYIGGKLPHYAMPPGMPQADEPDIEDTQELEDILEGSESDDSAVGDETENEQVPGIDDVLDDLSSFDLANGLKSSKKVTAKKQTASHKQHKKPQRKKDRTWRVQNTEDGDGMPSVKVFQKPANTGPLTMR	0.342954	MGKSEKTSLGRSLVKHHNHMIQESKDKGKYYKNLQKKVLESVTEVSDIDAIIEQAEEAERLYTINHSSSTPLSINLDTNSSSSVIAAEEWREQQKIEEALHASSLQVPRRPPWTPEMSVEELDANEKQAFLNWRRMLVSLEENEKLVLTPFEKNLDIWRQLWRVLERSDLIVMVVDARDPLFYRCPDLEAYAQEIDEHKKIMLLVNKADLLPTDVREKWAEYFRLNNILFVFWSAIAATATLEGKVLKEQWRQPDNLQKTDDPDIMIYGRDELLSRLQFEAQEIVKVRNSRAASVSSQSWTGEYQRDQAVVGFVGYPNVGKSSTINALVGQKRTGVTSTPGKTKHFQTLIISDELMLCDCPGLVFPSFSSSRYEMIASGVLPIDRMTEHREAIQVVADKVPRRVIESVYNISLPKPKTYERQSRPPHAAELLKSYCASRGYVASSGLPDETKAARLILKDYIGGKLPHYAMPPGMPQADEPDIEDTQELEDILEGSESDDSAVGDETENEQVPGIDDVLDDLSSFDLANGLKSSKKVTAKKQTASHKQHKKPQRKKDRTWRVQNTEDGDGMPSVKVFQKPANTGPLTMR	0.363328	MGKSEKTSLGRSLVKHHNHMIQESKDKGKYYKNLQKKVLESVTEVSDIDAIIEQAEEAERLYTINHSSSTPLSINLDTNSSSSVIAAEEWREQQKIEEALHASSLQVPRRPPWTPEMSVEELDANEKQAFLNWRRMLVSLEENEKLVLTPFEKNLDIWRQLWRVLERSDLIVMVVDARDPLFYRCPDLEAYAQEIDEHKKIMLLVNKADLLPTDVREKWAEYFRLNNILFVFWSAIAATATLEGKVLKEQWRQPDNLQKTDDPDIMIYGRDELLSRLQFEAQEIVKVRNSRAASVSSQSWTGEYQRDQAVVGFVGYPNVGKSSTINALVGQKRTGVTSTPGKTKHFQTLIISDELMLCDCPGLVFPSFSSSRYEMIASGVLPIDRMTEHREAIQVVADKVPRRVIESVYNISLPKPKTYERQSRPPHAAELLKSYCASRGYVASSGLPDETKAARLILKDYIGGKLPHYAMPPGMPQADEPDIEDTQELEDILEGSESDDSAVGDETENEQVPGIDDVLDDLSSFDLANGLKSSKKVTAKKQTASHKQHKKPQRKKDRTWRVQNTEDGDGMPSVKVFQKPANTGPLTMR	0.363328	MGKSEKTSLGRSLVKHHNHMIQESKDKGKYYKNLQKKVLESVTEVSDIDAIIEQAEEAERLYTINHSSSTPLSINLDTNSSSSVIAAEEWREQQKIEEALHASSLQVPRRPPWTPEMSVEELDANEKQAFLNWRRMLVSLEENEKLVLTPFEKNLDIWRQLWRVLERSDLIVMVVDARDPLFYRCPDLEAYAQEIDEHKKIMLLVNKADLLPTDVREKWAEYFRLNNILFVFWSAIAATATLEGKVLKEQWRQPDNLQKTDDPDIMIYGRDELLSRLQFEAQEIVKVRNSRAASVSSQSWTGEYQRDQAVVGFVGYPNVGKSSTINALVGQKRTGVTSTPGKTKHFQTLIISDELMLCDCPGLVFPSFSSSRYEMIASGVLPIDRMTEHREAIQVVADKVPRRVIESVYNISLPKPKTYERQSRPPHAAELLKSYCASRGYVASSGLPDETKAARLILKDYIGGKLPHYAMPPGMPQADEPDIEDTQELEDILEGSESDDSAVGDETENEQVPGIDDVLDDLSSFDLANGLKSSKKVTAKKQTASHKQHKKPQRKKDRTWRVQNTEDGDGMPSVKVFQKPANTGPLTMR	0.380306	MGKSEKTSLGRSLVKHHNHMIQESKDKGKYYKNLQKKVLESVTEVSDIDAIIEQAEEAERLYTINHSSSTPLSINLDTNSSSSVIAAEEWREQQKIEEALHASSLQVPRRPPWTPEMSVEELDANEKQAFLNWRRMLVSLEENEKLVLTPFEKNLDIWRQLWRVLERSDLIVMVVDARDPLFYRCPDLEAYAQEIDEHKKIMLLVNKADLLPTDVREKWAEYFRLNNILFVFWSAIAATATLEGKVLKEQWRQPDNLQKTDDPDIMIYGRDELLSRLQFEAQEIVKVRNSRAASVSSQSWTGEYQRDQAVVGFVGYPNVGKSSTINALVGQKRTGVTSTPGKTKHFQTLIISDELMLCDCPGLVFPSFSSSRYEMIASGVLPIDRMTEHREAIQVVADKVPRRVIESVYNISLPKPKTYERQSRPPHAAELLKSYCASRGYVASSGLPDETKAARLILKDYIGGKLPHYAMPPGMPQADEPDIEDTQELEDILEGSESDDSAVGDETENEQVPGIDDVLDDLSSFDLANGLKSSKKVTAKKQTASHKQHKKPQRKKDRTWRVQNTEDGDGMPSVKVFQKPANTGPLTMR	0.380306	MGKSEKTSLGRSLVKHHNHMIQESKDKGKYYKNLQKKVLESVTEVSDIDAIIEQAEEAERLYTINHSSSTPLSINLDTNSSSSVIAAEEWREQQKIEEALHASSLQVPRRPPWTPEMSVEELDANEKQAFLNWRRMLVSLEENEKLVLTPFEKNLDIWRQLWRVLERSDLIVMVVDARDPLFYRCPDLEAYAQEIDEHKKIMLLVNKADLLPTDVREKWAEYFRLNNILFVFWSAIAATATLEGKVLKEQWRQPDNLQKTDDPDIMIYGRDELLSRLQFEAQEIVKVRNSRAASVSSQSWTGEYQRDQAVVGFVGYPNVGKSSTINALVGQKRTGVTSTPGKTKHFQTLIISDELMLCDCPGLVFPSFSSSRYEMIASGVLPIDRMTEHREAIQVVADKVPRRVIESVYNISLPKPKTYERQSRPPHAAELLKSYCASRGYVASSGLPDETKAARLILKDYIGGKLPHYAMPPGMPQADEPDIEDTQELEDILEGSESDDSAVGDETENEQVPGIDDVLDDLSSFDLANGLKSSKKVTAKKQTASHKQHKKPQRKKDRTWRVQNTEDGDGMPSVKVFQKPANTGPLTMR	0.380306	MGKSEKTSLGRSLVKHHNHMIQESKDKGKYYKNLQKKVLESVTEVSDIDAIIEQAEEAERLYTINHSSSTPLSINLDTNSSSSVIAAEEWREQQKIEEALHASSLQVPRRPPWTPEMSVEELDANEKQAFLNWRRMLVSLEENEKLVLTPFEKNLDIWRQLWRVLERSDLIVMVVDARDPLFYRCPDLEAYAQEIDEHKKIMLLVNKADLLPTDVREKWAEYFRLNNILFVFWSAIAATATLEGKVLKEQWRQPDNLQKTDDPDIMIYGRDELLSRLQFEAQEIVKVRNSRAASVSSQSWTGEYQRDQAVVGFVGYPNVGKSSTINALVGQKRTGVTSTPGKTKHFQTLIISDELMLCDCPGLVFPSFSSSRYEMIASGVLPIDRMTEHREAIQVVADKVPRRVIESVYNISLPKPKTYERQSRPPHAAELLKSYCASRGYVASSGLPDETKAARLILKDYIGGKLPHYAMPPGMPQADEPDIEDTQELEDILEGSESDDSAVGDETENEQVPGIDDVLDDLSSFDLANGLKSSKKVTAKKQTASHKQHKKPQRKKDRTWRVQNTEDGDGMPSVKVFQKPANTGPLTMR
1610		AT4G26300.1	Symbols: emb1027 Arginyl-tRNA synthetase, class Ic chr4:13308400-13313109 REVERSE LENGTH=642	ath:AT4G26300; O23247	72.341	0.119938	MFIFPKDENRRETLTTKLRFSADHLTFTTVTEKLRATAWRFAFSSRAKSVVAMAANEEFTGNLKRQLAKLFDVSLKLTVPDEPSVEPLVAASALGKFGDYQCNNAMGLWSIIKGKGTQFKGPPAVGQALVKSLPTSEMVESCSVAGPGFINVVLSAKWMAKSIENMLIDGVDTWAPTLSVKRAVVDFSSPNIAKEMHVGHLRSTIIGDTLARMLEYSHVEVLRRNHVGDWGTQFGMLIEYLFEKFPDTDSVTETAIGDLQVFYKASKHKFDLDEAFKEKAQQAVVRLQGGDPVYRKAWAKICDISRTEFAKVYQRLRVELEEKGESFYNPHIAKVIEELNSKGLVEESEGARVIFLEGFDIPLMVVKSDGGFNYASTDLTALWYRLNEEKAEWIIYVTDVGQQQHFNMFFKAARKAGWLPDNDKTYPRVNHVGFGLVLGEDGKRFRTRATDVVRLVDLLDEAKTRSKLALIERGKDKEWTPEELDQTAEAVGYGAVKYADLKNNRLTNYTFSFDQMLNDKGNTAVYLLYAHARICSIIRKSGKDIDELKKTGKLALDHADERALGLHLLRFAETVEEACTNLLPSVLCEYLYNLSEHFTRFYSNCQVNGSPEETSRLLLCEATAIVMRKCFHLLGITPVYKI	0.119938	MFIFPKDENRRETLTTKLRFSADHLTFTTVTEKLRATAWRFAFSSRAKSVVAMAANEEFTGNLKRQLAKLFDVSLKLTVPDEPSVEPLVAASALGKFGDYQCNNAMGLWSIIKGKGTQFKGPPAVGQALVKSLPTSEMVESCSVAGPGFINVVLSAKWMAKSIENMLIDGVDTWAPTLSVKRAVVDFSSPNIAKEMHVGHLRSTIIGDTLARMLEYSHVEVLRRNHVGDWGTQFGMLIEYLFEKFPDTDSVTETAIGDLQVFYKASKHKFDLDEAFKEKAQQAVVRLQGGDPVYRKAWAKICDISRTEFAKVYQRLRVELEEKGESFYNPHIAKVIEELNSKGLVEESEGARVIFLEGFDIPLMVVKSDGGFNYASTDLTALWYRLNEEKAEWIIYVTDVGQQQHFNMFFKAARKAGWLPDNDKTYPRVNHVGFGLVLGEDGKRFRTRATDVVRLVDLLDEAKTRSKLALIERGKDKEWTPEELDQTAEAVGYGAVKYADLKNNRLTNYTFSFDQMLNDKGNTAVYLLYAHARICSIIRKSGKDIDELKKTGKLALDHADERALGLHLLRFAETVEEACTNLLPSVLCEYLYNLSEHFTRFYSNCQVNGSPEETSRLLLCEATAIVMRKCFHLLGITPVYKI	0.133956	MFIFPKDENRRETLTTKLRFSADHLTFTTVTEKLRATAWRFAFSSRAKSVVAMAANEEFTGNLKRQLAKLFDVSLKLTVPDEPSVEPLVAASALGKFGDYQCNNAMGLWSIIKGKGTQFKGPPAVGQALVKSLPTSEMVESCSVAGPGFINVVLSAKWMAKSIENMLIDGVDTWAPTLSVKRAVVDFSSPNIAKEMHVGHLRSTIIGDTLARMLEYSHVEVLRRNHVGDWGTQFGMLIEYLFEKFPDTDSVTETAIGDLQVFYKASKHKFDLDEAFKEKAQQAVVRLQGGDPVYRKAWAKICDISRTEFAKVYQRLRVELEEKGESFYNPHIAKVIEELNSKGLVEESEGARVIFLEGFDIPLMVVKSDGGFNYASTDLTALWYRLNEEKAEWIIYVTDVGQQQHFNMFFKAARKAGWLPDNDKTYPRVNHVGFGLVLGEDGKRFRTRATDVVRLVDLLDEAKTRSKLALIERGKDKEWTPEELDQTAEAVGYGAVKYADLKNNRLTNYTFSFDQMLNDKGNTAVYLLYAHARICSIIRKSGKDIDELKKTGKLALDHADERALGLHLLRFAETVEEACTNLLPSVLCEYLYNLSEHFTRFYSNCQVNGSPEETSRLLLCEATAIVMRKCFHLLGITPVYKI	0.133956	MFIFPKDENRRETLTTKLRFSADHLTFTTVTEKLRATAWRFAFSSRAKSVVAMAANEEFTGNLKRQLAKLFDVSLKLTVPDEPSVEPLVAASALGKFGDYQCNNAMGLWSIIKGKGTQFKGPPAVGQALVKSLPTSEMVESCSVAGPGFINVVLSAKWMAKSIENMLIDGVDTWAPTLSVKRAVVDFSSPNIAKEMHVGHLRSTIIGDTLARMLEYSHVEVLRRNHVGDWGTQFGMLIEYLFEKFPDTDSVTETAIGDLQVFYKASKHKFDLDEAFKEKAQQAVVRLQGGDPVYRKAWAKICDISRTEFAKVYQRLRVELEEKGESFYNPHIAKVIEELNSKGLVEESEGARVIFLEGFDIPLMVVKSDGGFNYASTDLTALWYRLNEEKAEWIIYVTDVGQQQHFNMFFKAARKAGWLPDNDKTYPRVNHVGFGLVLGEDGKRFRTRATDVVRLVDLLDEAKTRSKLALIERGKDKEWTPEELDQTAEAVGYGAVKYADLKNNRLTNYTFSFDQMLNDKGNTAVYLLYAHARICSIIRKSGKDIDELKKTGKLALDHADERALGLHLLRFAETVEEACTNLLPSVLCEYLYNLSEHFTRFYSNCQVNGSPEETSRLLLCEATAIVMRKCFHLLGITPVYKI	0.133956	MFIFPKDENRRETLTTKLRFSADHLTFTTVTEKLRATAWRFAFSSRAKSVVAMAANEEFTGNLKRQLAKLFDVSLKLTVPDEPSVEPLVAASALGKFGDYQCNNAMGLWSIIKGKGTQFKGPPAVGQALVKSLPTSEMVESCSVAGPGFINVVLSAKWMAKSIENMLIDGVDTWAPTLSVKRAVVDFSSPNIAKEMHVGHLRSTIIGDTLARMLEYSHVEVLRRNHVGDWGTQFGMLIEYLFEKFPDTDSVTETAIGDLQVFYKASKHKFDLDEAFKEKAQQAVVRLQGGDPVYRKAWAKICDISRTEFAKVYQRLRVELEEKGESFYNPHIAKVIEELNSKGLVEESEGARVIFLEGFDIPLMVVKSDGGFNYASTDLTALWYRLNEEKAEWIIYVTDVGQQQHFNMFFKAARKAGWLPDNDKTYPRVNHVGFGLVLGEDGKRFRTRATDVVRLVDLLDEAKTRSKLALIERGKDKEWTPEELDQTAEAVGYGAVKYADLKNNRLTNYTFSFDQMLNDKGNTAVYLLYAHARICSIIRKSGKDIDELKKTGKLALDHADERALGLHLLRFAETVEEACTNLLPSVLCEYLYNLSEHFTRFYSNCQVNGSPEETSRLLLCEATAIVMRKCFHLLGITPVYKI	0.133956	MFIFPKDENRRETLTTKLRFSADHLTFTTVTEKLRATAWRFAFSSRAKSVVAMAANEEFTGNLKRQLAKLFDVSLKLTVPDEPSVEPLVAASALGKFGDYQCNNAMGLWSIIKGKGTQFKGPPAVGQALVKSLPTSEMVESCSVAGPGFINVVLSAKWMAKSIENMLIDGVDTWAPTLSVKRAVVDFSSPNIAKEMHVGHLRSTIIGDTLARMLEYSHVEVLRRNHVGDWGTQFGMLIEYLFEKFPDTDSVTETAIGDLQVFYKASKHKFDLDEAFKEKAQQAVVRLQGGDPVYRKAWAKICDISRTEFAKVYQRLRVELEEKGESFYNPHIAKVIEELNSKGLVEESEGARVIFLEGFDIPLMVVKSDGGFNYASTDLTALWYRLNEEKAEWIIYVTDVGQQQHFNMFFKAARKAGWLPDNDKTYPRVNHVGFGLVLGEDGKRFRTRATDVVRLVDLLDEAKTRSKLALIERGKDKEWTPEELDQTAEAVGYGAVKYADLKNNRLTNYTFSFDQMLNDKGNTAVYLLYAHARICSIIRKSGKDIDELKKTGKLALDHADERALGLHLLRFAETVEEACTNLLPSVLCEYLYNLSEHFTRFYSNCQVNGSPEETSRLLLCEATAIVMRKCFHLLGITPVYKI	0.133956	MFIFPKDENRRETLTTKLRFSADHLTFTTVTEKLRATAWRFAFSSRAKSVVAMAANEEFTGNLKRQLAKLFDVSLKLTVPDEPSVEPLVAASALGKFGDYQCNNAMGLWSIIKGKGTQFKGPPAVGQALVKSLPTSEMVESCSVAGPGFINVVLSAKWMAKSIENMLIDGVDTWAPTLSVKRAVVDFSSPNIAKEMHVGHLRSTIIGDTLARMLEYSHVEVLRRNHVGDWGTQFGMLIEYLFEKFPDTDSVTETAIGDLQVFYKASKHKFDLDEAFKEKAQQAVVRLQGGDPVYRKAWAKICDISRTEFAKVYQRLRVELEEKGESFYNPHIAKVIEELNSKGLVEESEGARVIFLEGFDIPLMVVKSDGGFNYASTDLTALWYRLNEEKAEWIIYVTDVGQQQHFNMFFKAARKAGWLPDNDKTYPRVNHVGFGLVLGEDGKRFRTRATDVVRLVDLLDEAKTRSKLALIERGKDKEWTPEELDQTAEAVGYGAVKYADLKNNRLTNYTFSFDQMLNDKGNTAVYLLYAHARICSIIRKSGKDIDELKKTGKLALDHADERALGLHLLRFAETVEEACTNLLPSVLCEYLYNLSEHFTRFYSNCQVNGSPEETSRLLLCEATAIVMRKCFHLLGITPVYKI	0.133956	MFIFPKDENRRETLTTKLRFSADHLTFTTVTEKLRATAWRFAFSSRAKSVVAMAANEEFTGNLKRQLAKLFDVSLKLTVPDEPSVEPLVAASALGKFGDYQCNNAMGLWSIIKGKGTQFKGPPAVGQALVKSLPTSEMVESCSVAGPGFINVVLSAKWMAKSIENMLIDGVDTWAPTLSVKRAVVDFSSPNIAKEMHVGHLRSTIIGDTLARMLEYSHVEVLRRNHVGDWGTQFGMLIEYLFEKFPDTDSVTETAIGDLQVFYKASKHKFDLDEAFKEKAQQAVVRLQGGDPVYRKAWAKICDISRTEFAKVYQRLRVELEEKGESFYNPHIAKVIEELNSKGLVEESEGARVIFLEGFDIPLMVVKSDGGFNYASTDLTALWYRLNEEKAEWIIYVTDVGQQQHFNMFFKAARKAGWLPDNDKTYPRVNHVGFGLVLGEDGKRFRTRATDVVRLVDLLDEAKTRSKLALIERGKDKEWTPEELDQTAEAVGYGAVKYADLKNNRLTNYTFSFDQMLNDKGNTAVYLLYAHARICSIIRKSGKDIDELKKTGKLALDHADERALGLHLLRFAETVEEACTNLLPSVLCEYLYNLSEHFTRFYSNCQVNGSPEETSRLLLCEATAIVMRKCFHLLGITPVYKI	0.133956	MFIFPKDENRRETLTTKLRFSADHLTFTTVTEKLRATAWRFAFSSRAKSVVAMAANEEFTGNLKRQLAKLFDVSLKLTVPDEPSVEPLVAASALGKFGDYQCNNAMGLWSIIKGKGTQFKGPPAVGQALVKSLPTSEMVESCSVAGPGFINVVLSAKWMAKSIENMLIDGVDTWAPTLSVKRAVVDFSSPNIAKEMHVGHLRSTIIGDTLARMLEYSHVEVLRRNHVGDWGTQFGMLIEYLFEKFPDTDSVTETAIGDLQVFYKASKHKFDLDEAFKEKAQQAVVRLQGGDPVYRKAWAKICDISRTEFAKVYQRLRVELEEKGESFYNPHIAKVIEELNSKGLVEESEGARVIFLEGFDIPLMVVKSDGGFNYASTDLTALWYRLNEEKAEWIIYVTDVGQQQHFNMFFKAARKAGWLPDNDKTYPRVNHVGFGLVLGEDGKRFRTRATDVVRLVDLLDEAKTRSKLALIERGKDKEWTPEELDQTAEAVGYGAVKYADLKNNRLTNYTFSFDQMLNDKGNTAVYLLYAHARICSIIRKSGKDIDELKKTGKLALDHADERALGLHLLRFAETVEEACTNLLPSVLCEYLYNLSEHFTRFYSNCQVNGSPEETSRLLLCEATAIVMRKCFHLLGITPVYKI	0.133956	MFIFPKDENRRETLTTKLRFSADHLTFTTVTEKLRATAWRFAFSSRAKSVVAMAANEEFTGNLKRQLAKLFDVSLKLTVPDEPSVEPLVAASALGKFGDYQCNNAMGLWSIIKGKGTQFKGPPAVGQALVKSLPTSEMVESCSVAGPGFINVVLSAKWMAKSIENMLIDGVDTWAPTLSVKRAVVDFSSPNIAKEMHVGHLRSTIIGDTLARMLEYSHVEVLRRNHVGDWGTQFGMLIEYLFEKFPDTDSVTETAIGDLQVFYKASKHKFDLDEAFKEKAQQAVVRLQGGDPVYRKAWAKICDISRTEFAKVYQRLRVELEEKGESFYNPHIAKVIEELNSKGLVEESEGARVIFLEGFDIPLMVVKSDGGFNYASTDLTALWYRLNEEKAEWIIYVTDVGQQQHFNMFFKAARKAGWLPDNDKTYPRVNHVGFGLVLGEDGKRFRTRATDVVRLVDLLDEAKTRSKLALIERGKDKEWTPEELDQTAEAVGYGAVKYADLKNNRLTNYTFSFDQMLNDKGNTAVYLLYAHARICSIIRKSGKDIDELKKTGKLALDHADERALGLHLLRFAETVEEACTNLLPSVLCEYLYNLSEHFTRFYSNCQVNGSPEETSRLLLCEATAIVMRKCFHLLGITPVYKI	0.133956	MFIFPKDENRRETLTTKLRFSADHLTFTTVTEKLRATAWRFAFSSRAKSVVAMAANEEFTGNLKRQLAKLFDVSLKLTVPDEPSVEPLVAASALGKFGDYQCNNAMGLWSIIKGKGTQFKGPPAVGQALVKSLPTSEMVESCSVAGPGFINVVLSAKWMAKSIENMLIDGVDTWAPTLSVKRAVVDFSSPNIAKEMHVGHLRSTIIGDTLARMLEYSHVEVLRRNHVGDWGTQFGMLIEYLFEKFPDTDSVTETAIGDLQVFYKASKHKFDLDEAFKEKAQQAVVRLQGGDPVYRKAWAKICDISRTEFAKVYQRLRVELEEKGESFYNPHIAKVIEELNSKGLVEESEGARVIFLEGFDIPLMVVKSDGGFNYASTDLTALWYRLNEEKAEWIIYVTDVGQQQHFNMFFKAARKAGWLPDNDKTYPRVNHVGFGLVLGEDGKRFRTRATDVVRLVDLLDEAKTRSKLALIERGKDKEWTPEELDQTAEAVGYGAVKYADLKNNRLTNYTFSFDQMLNDKGNTAVYLLYAHARICSIIRKSGKDIDELKKTGKLALDHADERALGLHLLRFAETVEEACTNLLPSVLCEYLYNLSEHFTRFYSNCQVNGSPEETSRLLLCEATAIVMRKCFHLLGITPVYKI	0.133956	MFIFPKDENRRETLTTKLRFSADHLTFTTVTEKLRATAWRFAFSSRAKSVVAMAANEEFTGNLKRQLAKLFDVSLKLTVPDEPSVEPLVAASALGKFGDYQCNNAMGLWSIIKGKGTQFKGPPAVGQALVKSLPTSEMVESCSVAGPGFINVVLSAKWMAKSIENMLIDGVDTWAPTLSVKRAVVDFSSPNIAKEMHVGHLRSTIIGDTLARMLEYSHVEVLRRNHVGDWGTQFGMLIEYLFEKFPDTDSVTETAIGDLQVFYKASKHKFDLDEAFKEKAQQAVVRLQGGDPVYRKAWAKICDISRTEFAKVYQRLRVELEEKGESFYNPHIAKVIEELNSKGLVEESEGARVIFLEGFDIPLMVVKSDGGFNYASTDLTALWYRLNEEKAEWIIYVTDVGQQQHFNMFFKAARKAGWLPDNDKTYPRVNHVGFGLVLGEDGKRFRTRATDVVRLVDLLDEAKTRSKLALIERGKDKEWTPEELDQTAEAVGYGAVKYADLKNNRLTNYTFSFDQMLNDKGNTAVYLLYAHARICSIIRKSGKDIDELKKTGKLALDHADERALGLHLLRFAETVEEACTNLLPSVLCEYLYNLSEHFTRFYSNCQVNGSPEETSRLLLCEATAIVMRKCFHLLGITPVYKI
1611		AT5G11490.2	Symbols: adaptin family protein chr5:3671964-3676263 FORWARD LENGTH=850	F4JXV9	94.297	0.0270588	MAPPAASQRYPSPSQPSGKSEVSDLKTQLRQLAGSRAPGVDDSKRDLYKKVISYMTIGIDVSSVFGEMVMCSATSDIVLKKMCYLYVGNYAKGNPDLSLLTINFLQRDCKDEDPMIRGLALRSLCSLRVPNLVEYLVGPLGSGLKDNNSYVRTIAVTGVLKLYHISPSTCIDADFPATLKSLMLHDSDAQVVANCLSALQEIWSLEASHSEEACREKESLLSKPVIYYFLNRIKEFNEWAQCLILELAVKYVPSDSNDIFDIMNLLEDRLQHANGAVVLATVKVFLQLTLSMTDVHQQVYERIKSPLLTLVSSGSPEQSYAILSHLHLLVVRAPFIFAADYKHFYCQYNEPSYVKKLKLEMLTAVANESNTYEIVTELCEYAANVDIAIARESIRAVGKIALQQYDVNAIVDRLLQFLEMEKDYVTAETLVLVKDLLRKYPQWSHDCISVVGGISSKNIQEPKAKAALIWMLGEYAQDMSDAPYVLENLIENWEEEHSAEVRLHLLTAAMKCFFKRAPETQKALGTALAAGIADFHQDVHDRALFYYRVLQYDVHVAERVVSPPKQAVSVFADTQSSEIKDRVFDEFNSLSVIYQKPSYMFTDKEHRGPFEFSDEVGNISITPEASSDIVPAQQYEANDKDLLLGIDEKDENKGVSNNNGSAYTAPSLESSSNITSQMQELAISGPATSATTPQSFGFDDLFGLGLSTAPAPTPSPPLLKLNARAALDPGAFQQKWRQLPISLTQECSVNPQGIAALTVPQSLIKHMQSHSIHCIASGGQSPNFKFFFFAQKESEPSNYLTECIINTSSAKAQIKVKADEQSTCQAFTTVFETALSKFVSLTFDFVSLCY	0.0270588	MAPPAASQRYPSPSQPSGKSEVSDLKTQLRQLAGSRAPGVDDSKRDLYKKVISYMTIGIDVSSVFGEMVMCSATSDIVLKKMCYLYVGNYAKGNPDLSLLTINFLQRDCKDEDPMIRGLALRSLCSLRVPNLVEYLVGPLGSGLKDNNSYVRTIAVTGVLKLYHISPSTCIDADFPATLKSLMLHDSDAQVVANCLSALQEIWSLEASHSEEACREKESLLSKPVIYYFLNRIKEFNEWAQCLILELAVKYVPSDSNDIFDIMNLLEDRLQHANGAVVLATVKVFLQLTLSMTDVHQQVYERIKSPLLTLVSSGSPEQSYAILSHLHLLVVRAPFIFAADYKHFYCQYNEPSYVKKLKLEMLTAVANESNTYEIVTELCEYAANVDIAIARESIRAVGKIALQQYDVNAIVDRLLQFLEMEKDYVTAETLVLVKDLLRKYPQWSHDCISVVGGISSKNIQEPKAKAALIWMLGEYAQDMSDAPYVLENLIENWEEEHSAEVRLHLLTAAMKCFFKRAPETQKALGTALAAGIADFHQDVHDRALFYYRVLQYDVHVAERVVSPPKQAVSVFADTQSSEIKDRVFDEFNSLSVIYQKPSYMFTDKEHRGPFEFSDEVGNISITPEASSDIVPAQQYEANDKDLLLGIDEKDENKGVSNNNGSAYTAPSLESSSNITSQMQELAISGPATSATTPQSFGFDDLFGLGLSTAPAPTPSPPLLKLNARAALDPGAFQQKWRQLPISLTQECSVNPQGIAALTVPQSLIKHMQSHSIHCIASGGQSPNFKFFFFAQKESEPSNYLTECIINTSSAKAQIKVKADEQSTCQAFTTVFETALSKFVSLTFDFVSLCY	0.0270588	MAPPAASQRYPSPSQPSGKSEVSDLKTQLRQLAGSRAPGVDDSKRDLYKKVISYMTIGIDVSSVFGEMVMCSATSDIVLKKMCYLYVGNYAKGNPDLSLLTINFLQRDCKDEDPMIRGLALRSLCSLRVPNLVEYLVGPLGSGLKDNNSYVRTIAVTGVLKLYHISPSTCIDADFPATLKSLMLHDSDAQVVANCLSALQEIWSLEASHSEEACREKESLLSKPVIYYFLNRIKEFNEWAQCLILELAVKYVPSDSNDIFDIMNLLEDRLQHANGAVVLATVKVFLQLTLSMTDVHQQVYERIKSPLLTLVSSGSPEQSYAILSHLHLLVVRAPFIFAADYKHFYCQYNEPSYVKKLKLEMLTAVANESNTYEIVTELCEYAANVDIAIARESIRAVGKIALQQYDVNAIVDRLLQFLEMEKDYVTAETLVLVKDLLRKYPQWSHDCISVVGGISSKNIQEPKAKAALIWMLGEYAQDMSDAPYVLENLIENWEEEHSAEVRLHLLTAAMKCFFKRAPETQKALGTALAAGIADFHQDVHDRALFYYRVLQYDVHVAERVVSPPKQAVSVFADTQSSEIKDRVFDEFNSLSVIYQKPSYMFTDKEHRGPFEFSDEVGNISITPEASSDIVPAQQYEANDKDLLLGIDEKDENKGVSNNNGSAYTAPSLESSSNITSQMQELAISGPATSATTPQSFGFDDLFGLGLSTAPAPTPSPPLLKLNARAALDPGAFQQKWRQLPISLTQECSVNPQGIAALTVPQSLIKHMQSHSIHCIASGGQSPNFKFFFFAQKESEPSNYLTECIINTSSAKAQIKVKADEQSTCQAFTTVFETALSKFVSLTFDFVSLCY	0.0270588	MAPPAASQRYPSPSQPSGKSEVSDLKTQLRQLAGSRAPGVDDSKRDLYKKVISYMTIGIDVSSVFGEMVMCSATSDIVLKKMCYLYVGNYAKGNPDLSLLTINFLQRDCKDEDPMIRGLALRSLCSLRVPNLVEYLVGPLGSGLKDNNSYVRTIAVTGVLKLYHISPSTCIDADFPATLKSLMLHDSDAQVVANCLSALQEIWSLEASHSEEACREKESLLSKPVIYYFLNRIKEFNEWAQCLILELAVKYVPSDSNDIFDIMNLLEDRLQHANGAVVLATVKVFLQLTLSMTDVHQQVYERIKSPLLTLVSSGSPEQSYAILSHLHLLVVRAPFIFAADYKHFYCQYNEPSYVKKLKLEMLTAVANESNTYEIVTELCEYAANVDIAIARESIRAVGKIALQQYDVNAIVDRLLQFLEMEKDYVTAETLVLVKDLLRKYPQWSHDCISVVGGISSKNIQEPKAKAALIWMLGEYAQDMSDAPYVLENLIENWEEEHSAEVRLHLLTAAMKCFFKRAPETQKALGTALAAGIADFHQDVHDRALFYYRVLQYDVHVAERVVSPPKQAVSVFADTQSSEIKDRVFDEFNSLSVIYQKPSYMFTDKEHRGPFEFSDEVGNISITPEASSDIVPAQQYEANDKDLLLGIDEKDENKGVSNNNGSAYTAPSLESSSNITSQMQELAISGPATSATTPQSFGFDDLFGLGLSTAPAPTPSPPLLKLNARAALDPGAFQQKWRQLPISLTQECSVNPQGIAALTVPQSLIKHMQSHSIHCIASGGQSPNFKFFFFAQKESEPSNYLTECIINTSSAKAQIKVKADEQSTCQAFTTVFETALSKFVSLTFDFVSLCY	0.0364706	MAPPAASQRYPSPSQPSGKSEVSDLKTQLRQLAGSRAPGVDDSKRDLYKKVISYMTIGIDVSSVFGEMVMCSATSDIVLKKMCYLYVGNYAKGNPDLSLLTINFLQRDCKDEDPMIRGLALRSLCSLRVPNLVEYLVGPLGSGLKDNNSYVRTIAVTGVLKLYHISPSTCIDADFPATLKSLMLHDSDAQVVANCLSALQEIWSLEASHSEEACREKESLLSKPVIYYFLNRIKEFNEWAQCLILELAVKYVPSDSNDIFDIMNLLEDRLQHANGAVVLATVKVFLQLTLSMTDVHQQVYERIKSPLLTLVSSGSPEQSYAILSHLHLLVVRAPFIFAADYKHFYCQYNEPSYVKKLKLEMLTAVANESNTYEIVTELCEYAANVDIAIARESIRAVGKIALQQYDVNAIVDRLLQFLEMEKDYVTAETLVLVKDLLRKYPQWSHDCISVVGGISSKNIQEPKAKAALIWMLGEYAQDMSDAPYVLENLIENWEEEHSAEVRLHLLTAAMKCFFKRAPETQKALGTALAAGIADFHQDVHDRALFYYRVLQYDVHVAERVVSPPKQAVSVFADTQSSEIKDRVFDEFNSLSVIYQKPSYMFTDKEHRGPFEFSDEVGNISITPEASSDIVPAQQYEANDKDLLLGIDEKDENKGVSNNNGSAYTAPSLESSSNITSQMQELAISGPATSATTPQSFGFDDLFGLGLSTAPAPTPSPPLLKLNARAALDPGAFQQKWRQLPISLTQECSVNPQGIAALTVPQSLIKHMQSHSIHCIASGGQSPNFKFFFFAQKESEPSNYLTECIINTSSAKAQIKVKADEQSTCQAFTTVFETALSKFVSLTFDFVSLCY	0.0364706	MAPPAASQRYPSPSQPSGKSEVSDLKTQLRQLAGSRAPGVDDSKRDLYKKVISYMTIGIDVSSVFGEMVMCSATSDIVLKKMCYLYVGNYAKGNPDLSLLTINFLQRDCKDEDPMIRGLALRSLCSLRVPNLVEYLVGPLGSGLKDNNSYVRTIAVTGVLKLYHISPSTCIDADFPATLKSLMLHDSDAQVVANCLSALQEIWSLEASHSEEACREKESLLSKPVIYYFLNRIKEFNEWAQCLILELAVKYVPSDSNDIFDIMNLLEDRLQHANGAVVLATVKVFLQLTLSMTDVHQQVYERIKSPLLTLVSSGSPEQSYAILSHLHLLVVRAPFIFAADYKHFYCQYNEPSYVKKLKLEMLTAVANESNTYEIVTELCEYAANVDIAIARESIRAVGKIALQQYDVNAIVDRLLQFLEMEKDYVTAETLVLVKDLLRKYPQWSHDCISVVGGISSKNIQEPKAKAALIWMLGEYAQDMSDAPYVLENLIENWEEEHSAEVRLHLLTAAMKCFFKRAPETQKALGTALAAGIADFHQDVHDRALFYYRVLQYDVHVAERVVSPPKQAVSVFADTQSSEIKDRVFDEFNSLSVIYQKPSYMFTDKEHRGPFEFSDEVGNISITPEASSDIVPAQQYEANDKDLLLGIDEKDENKGVSNNNGSAYTAPSLESSSNITSQMQELAISGPATSATTPQSFGFDDLFGLGLSTAPAPTPSPPLLKLNARAALDPGAFQQKWRQLPISLTQECSVNPQGIAALTVPQSLIKHMQSHSIHCIASGGQSPNFKFFFFAQKESEPSNYLTECIINTSSAKAQIKVKADEQSTCQAFTTVFETALSKFVSLTFDFVSLCY	0.0364706	MAPPAASQRYPSPSQPSGKSEVSDLKTQLRQLAGSRAPGVDDSKRDLYKKVISYMTIGIDVSSVFGEMVMCSATSDIVLKKMCYLYVGNYAKGNPDLSLLTINFLQRDCKDEDPMIRGLALRSLCSLRVPNLVEYLVGPLGSGLKDNNSYVRTIAVTGVLKLYHISPSTCIDADFPATLKSLMLHDSDAQVVANCLSALQEIWSLEASHSEEACREKESLLSKPVIYYFLNRIKEFNEWAQCLILELAVKYVPSDSNDIFDIMNLLEDRLQHANGAVVLATVKVFLQLTLSMTDVHQQVYERIKSPLLTLVSSGSPEQSYAILSHLHLLVVRAPFIFAADYKHFYCQYNEPSYVKKLKLEMLTAVANESNTYEIVTELCEYAANVDIAIARESIRAVGKIALQQYDVNAIVDRLLQFLEMEKDYVTAETLVLVKDLLRKYPQWSHDCISVVGGISSKNIQEPKAKAALIWMLGEYAQDMSDAPYVLENLIENWEEEHSAEVRLHLLTAAMKCFFKRAPETQKALGTALAAGIADFHQDVHDRALFYYRVLQYDVHVAERVVSPPKQAVSVFADTQSSEIKDRVFDEFNSLSVIYQKPSYMFTDKEHRGPFEFSDEVGNISITPEASSDIVPAQQYEANDKDLLLGIDEKDENKGVSNNNGSAYTAPSLESSSNITSQMQELAISGPATSATTPQSFGFDDLFGLGLSTAPAPTPSPPLLKLNARAALDPGAFQQKWRQLPISLTQECSVNPQGIAALTVPQSLIKHMQSHSIHCIASGGQSPNFKFFFFAQKESEPSNYLTECIINTSSAKAQIKVKADEQSTCQAFTTVFETALSKFVSLTFDFVSLCY	0.0364706	MAPPAASQRYPSPSQPSGKSEVSDLKTQLRQLAGSRAPGVDDSKRDLYKKVISYMTIGIDVSSVFGEMVMCSATSDIVLKKMCYLYVGNYAKGNPDLSLLTINFLQRDCKDEDPMIRGLALRSLCSLRVPNLVEYLVGPLGSGLKDNNSYVRTIAVTGVLKLYHISPSTCIDADFPATLKSLMLHDSDAQVVANCLSALQEIWSLEASHSEEACREKESLLSKPVIYYFLNRIKEFNEWAQCLILELAVKYVPSDSNDIFDIMNLLEDRLQHANGAVVLATVKVFLQLTLSMTDVHQQVYERIKSPLLTLVSSGSPEQSYAILSHLHLLVVRAPFIFAADYKHFYCQYNEPSYVKKLKLEMLTAVANESNTYEIVTELCEYAANVDIAIARESIRAVGKIALQQYDVNAIVDRLLQFLEMEKDYVTAETLVLVKDLLRKYPQWSHDCISVVGGISSKNIQEPKAKAALIWMLGEYAQDMSDAPYVLENLIENWEEEHSAEVRLHLLTAAMKCFFKRAPETQKALGTALAAGIADFHQDVHDRALFYYRVLQYDVHVAERVVSPPKQAVSVFADTQSSEIKDRVFDEFNSLSVIYQKPSYMFTDKEHRGPFEFSDEVGNISITPEASSDIVPAQQYEANDKDLLLGIDEKDENKGVSNNNGSAYTAPSLESSSNITSQMQELAISGPATSATTPQSFGFDDLFGLGLSTAPAPTPSPPLLKLNARAALDPGAFQQKWRQLPISLTQECSVNPQGIAALTVPQSLIKHMQSHSIHCIASGGQSPNFKFFFFAQKESEPSNYLTECIINTSSAKAQIKVKADEQSTCQAFTTVFETALSKFVSLTFDFVSLCY	0.0364706	MAPPAASQRYPSPSQPSGKSEVSDLKTQLRQLAGSRAPGVDDSKRDLYKKVISYMTIGIDVSSVFGEMVMCSATSDIVLKKMCYLYVGNYAKGNPDLSLLTINFLQRDCKDEDPMIRGLALRSLCSLRVPNLVEYLVGPLGSGLKDNNSYVRTIAVTGVLKLYHISPSTCIDADFPATLKSLMLHDSDAQVVANCLSALQEIWSLEASHSEEACREKESLLSKPVIYYFLNRIKEFNEWAQCLILELAVKYVPSDSNDIFDIMNLLEDRLQHANGAVVLATVKVFLQLTLSMTDVHQQVYERIKSPLLTLVSSGSPEQSYAILSHLHLLVVRAPFIFAADYKHFYCQYNEPSYVKKLKLEMLTAVANESNTYEIVTELCEYAANVDIAIARESIRAVGKIALQQYDVNAIVDRLLQFLEMEKDYVTAETLVLVKDLLRKYPQWSHDCISVVGGISSKNIQEPKAKAALIWMLGEYAQDMSDAPYVLENLIENWEEEHSAEVRLHLLTAAMKCFFKRAPETQKALGTALAAGIADFHQDVHDRALFYYRVLQYDVHVAERVVSPPKQAVSVFADTQSSEIKDRVFDEFNSLSVIYQKPSYMFTDKEHRGPFEFSDEVGNISITPEASSDIVPAQQYEANDKDLLLGIDEKDENKGVSNNNGSAYTAPSLESSSNITSQMQELAISGPATSATTPQSFGFDDLFGLGLSTAPAPTPSPPLLKLNARAALDPGAFQQKWRQLPISLTQECSVNPQGIAALTVPQSLIKHMQSHSIHCIASGGQSPNFKFFFFAQKESEPSNYLTECIINTSSAKAQIKVKADEQSTCQAFTTVFETALSKFVSLTFDFVSLCY	0.0364706	MAPPAASQRYPSPSQPSGKSEVSDLKTQLRQLAGSRAPGVDDSKRDLYKKVISYMTIGIDVSSVFGEMVMCSATSDIVLKKMCYLYVGNYAKGNPDLSLLTINFLQRDCKDEDPMIRGLALRSLCSLRVPNLVEYLVGPLGSGLKDNNSYVRTIAVTGVLKLYHISPSTCIDADFPATLKSLMLHDSDAQVVANCLSALQEIWSLEASHSEEACREKESLLSKPVIYYFLNRIKEFNEWAQCLILELAVKYVPSDSNDIFDIMNLLEDRLQHANGAVVLATVKVFLQLTLSMTDVHQQVYERIKSPLLTLVSSGSPEQSYAILSHLHLLVVRAPFIFAADYKHFYCQYNEPSYVKKLKLEMLTAVANESNTYEIVTELCEYAANVDIAIARESIRAVGKIALQQYDVNAIVDRLLQFLEMEKDYVTAETLVLVKDLLRKYPQWSHDCISVVGGISSKNIQEPKAKAALIWMLGEYAQDMSDAPYVLENLIENWEEEHSAEVRLHLLTAAMKCFFKRAPETQKALGTALAAGIADFHQDVHDRALFYYRVLQYDVHVAERVVSPPKQAVSVFADTQSSEIKDRVFDEFNSLSVIYQKPSYMFTDKEHRGPFEFSDEVGNISITPEASSDIVPAQQYEANDKDLLLGIDEKDENKGVSNNNGSAYTAPSLESSSNITSQMQELAISGPATSATTPQSFGFDDLFGLGLSTAPAPTPSPPLLKLNARAALDPGAFQQKWRQLPISLTQECSVNPQGIAALTVPQSLIKHMQSHSIHCIASGGQSPNFKFFFFAQKESEPSNYLTECIINTSSAKAQIKVKADEQSTCQAFTTVFETALSKFVSLTFDFVSLCY	0.0364706	MAPPAASQRYPSPSQPSGKSEVSDLKTQLRQLAGSRAPGVDDSKRDLYKKVISYMTIGIDVSSVFGEMVMCSATSDIVLKKMCYLYVGNYAKGNPDLSLLTINFLQRDCKDEDPMIRGLALRSLCSLRVPNLVEYLVGPLGSGLKDNNSYVRTIAVTGVLKLYHISPSTCIDADFPATLKSLMLHDSDAQVVANCLSALQEIWSLEASHSEEACREKESLLSKPVIYYFLNRIKEFNEWAQCLILELAVKYVPSDSNDIFDIMNLLEDRLQHANGAVVLATVKVFLQLTLSMTDVHQQVYERIKSPLLTLVSSGSPEQSYAILSHLHLLVVRAPFIFAADYKHFYCQYNEPSYVKKLKLEMLTAVANESNTYEIVTELCEYAANVDIAIARESIRAVGKIALQQYDVNAIVDRLLQFLEMEKDYVTAETLVLVKDLLRKYPQWSHDCISVVGGISSKNIQEPKAKAALIWMLGEYAQDMSDAPYVLENLIENWEEEHSAEVRLHLLTAAMKCFFKRAPETQKALGTALAAGIADFHQDVHDRALFYYRVLQYDVHVAERVVSPPKQAVSVFADTQSSEIKDRVFDEFNSLSVIYQKPSYMFTDKEHRGPFEFSDEVGNISITPEASSDIVPAQQYEANDKDLLLGIDEKDENKGVSNNNGSAYTAPSLESSSNITSQMQELAISGPATSATTPQSFGFDDLFGLGLSTAPAPTPSPPLLKLNARAALDPGAFQQKWRQLPISLTQECSVNPQGIAALTVPQSLIKHMQSHSIHCIASGGQSPNFKFFFFAQKESEPSNYLTECIINTSSAKAQIKVKADEQSTCQAFTTVFETALSKFVSLTFDFVSLCY	0.0576471	MAPPAASQRYPSPSQPSGKSEVSDLKTQLRQLAGSRAPGVDDSKRDLYKKVISYMTIGIDVSSVFGEMVMCSATSDIVLKKMCYLYVGNYAKGNPDLSLLTINFLQRDCKDEDPMIRGLALRSLCSLRVPNLVEYLVGPLGSGLKDNNSYVRTIAVTGVLKLYHISPSTCIDADFPATLKSLMLHDSDAQVVANCLSALQEIWSLEASHSEEACREKESLLSKPVIYYFLNRIKEFNEWAQCLILELAVKYVPSDSNDIFDIMNLLEDRLQHANGAVVLATVKVFLQLTLSMTDVHQQVYERIKSPLLTLVSSGSPEQSYAILSHLHLLVVRAPFIFAADYKHFYCQYNEPSYVKKLKLEMLTAVANESNTYEIVTELCEYAANVDIAIARESIRAVGKIALQQYDVNAIVDRLLQFLEMEKDYVTAETLVLVKDLLRKYPQWSHDCISVVGGISSKNIQEPKAKAALIWMLGEYAQDMSDAPYVLENLIENWEEEHSAEVRLHLLTAAMKCFFKRAPETQKALGTALAAGIADFHQDVHDRALFYYRVLQYDVHVAERVVSPPKQAVSVFADTQSSEIKDRVFDEFNSLSVIYQKPSYMFTDKEHRGPFEFSDEVGNISITPEASSDIVPAQQYEANDKDLLLGIDEKDENKGVSNNNGSAYTAPSLESSSNITSQMQELAISGPATSATTPQSFGFDDLFGLGLSTAPAPTPSPPLLKLNARAALDPGAFQQKWRQLPISLTQECSVNPQGIAALTVPQSLIKHMQSHSIHCIASGGQSPNFKFFFFAQKESEPSNYLTECIINTSSAKAQIKVKADEQSTCQAFTTVFETALSKFVSLTFDFVSLCY
1612		ATCG00520.1	Symbols: YCF4 unfolded protein binding chrC:59772-60326 FORWARD LENGTH=184	ath:ArthCp033; P56788	21.393	0.048913	MSWRSESIWIEFITGSRKTSNFCWAFILFLGSLGFLLVGTSSYLGRNVISLFPSQQIIFFPQGIVMSFYGIAGLFISCYLWCTILWNVGSGYDLFDRKEGIVRIFRWGFPGKSRRIFLRFFMKDIQSIRIEVKEGVSARRVLYMEIRGQGAIPLIRTDENFTTREIEQKAAELAYFLRVPIEVF	0.048913	MSWRSESIWIEFITGSRKTSNFCWAFILFLGSLGFLLVGTSSYLGRNVISLFPSQQIIFFPQGIVMSFYGIAGLFISCYLWCTILWNVGSGYDLFDRKEGIVRIFRWGFPGKSRRIFLRFFMKDIQSIRIEVKEGVSARRVLYMEIRGQGAIPLIRTDENFTTREIEQKAAELAYFLRVPIEVF	0.048913	MSWRSESIWIEFITGSRKTSNFCWAFILFLGSLGFLLVGTSSYLGRNVISLFPSQQIIFFPQGIVMSFYGIAGLFISCYLWCTILWNVGSGYDLFDRKEGIVRIFRWGFPGKSRRIFLRFFMKDIQSIRIEVKEGVSARRVLYMEIRGQGAIPLIRTDENFTTREIEQKAAELAYFLRVPIEVF	0.048913	MSWRSESIWIEFITGSRKTSNFCWAFILFLGSLGFLLVGTSSYLGRNVISLFPSQQIIFFPQGIVMSFYGIAGLFISCYLWCTILWNVGSGYDLFDRKEGIVRIFRWGFPGKSRRIFLRFFMKDIQSIRIEVKEGVSARRVLYMEIRGQGAIPLIRTDENFTTREIEQKAAELAYFLRVPIEVF	0.048913	MSWRSESIWIEFITGSRKTSNFCWAFILFLGSLGFLLVGTSSYLGRNVISLFPSQQIIFFPQGIVMSFYGIAGLFISCYLWCTILWNVGSGYDLFDRKEGIVRIFRWGFPGKSRRIFLRFFMKDIQSIRIEVKEGVSARRVLYMEIRGQGAIPLIRTDENFTTREIEQKAAELAYFLRVPIEVF	0.048913	MSWRSESIWIEFITGSRKTSNFCWAFILFLGSLGFLLVGTSSYLGRNVISLFPSQQIIFFPQGIVMSFYGIAGLFISCYLWCTILWNVGSGYDLFDRKEGIVRIFRWGFPGKSRRIFLRFFMKDIQSIRIEVKEGVSARRVLYMEIRGQGAIPLIRTDENFTTREIEQKAAELAYFLRVPIEVF	0.048913	MSWRSESIWIEFITGSRKTSNFCWAFILFLGSLGFLLVGTSSYLGRNVISLFPSQQIIFFPQGIVMSFYGIAGLFISCYLWCTILWNVGSGYDLFDRKEGIVRIFRWGFPGKSRRIFLRFFMKDIQSIRIEVKEGVSARRVLYMEIRGQGAIPLIRTDENFTTREIEQKAAELAYFLRVPIEVF	0.048913	MSWRSESIWIEFITGSRKTSNFCWAFILFLGSLGFLLVGTSSYLGRNVISLFPSQQIIFFPQGIVMSFYGIAGLFISCYLWCTILWNVGSGYDLFDRKEGIVRIFRWGFPGKSRRIFLRFFMKDIQSIRIEVKEGVSARRVLYMEIRGQGAIPLIRTDENFTTREIEQKAAELAYFLRVPIEVF	0.048913	MSWRSESIWIEFITGSRKTSNFCWAFILFLGSLGFLLVGTSSYLGRNVISLFPSQQIIFFPQGIVMSFYGIAGLFISCYLWCTILWNVGSGYDLFDRKEGIVRIFRWGFPGKSRRIFLRFFMKDIQSIRIEVKEGVSARRVLYMEIRGQGAIPLIRTDENFTTREIEQKAAELAYFLRVPIEVF	0.048913	MSWRSESIWIEFITGSRKTSNFCWAFILFLGSLGFLLVGTSSYLGRNVISLFPSQQIIFFPQGIVMSFYGIAGLFISCYLWCTILWNVGSGYDLFDRKEGIVRIFRWGFPGKSRRIFLRFFMKDIQSIRIEVKEGVSARRVLYMEIRGQGAIPLIRTDENFTTREIEQKAAELAYFLRVPIEVF	0.048913	MSWRSESIWIEFITGSRKTSNFCWAFILFLGSLGFLLVGTSSYLGRNVISLFPSQQIIFFPQGIVMSFYGIAGLFISCYLWCTILWNVGSGYDLFDRKEGIVRIFRWGFPGKSRRIFLRFFMKDIQSIRIEVKEGVSARRVLYMEIRGQGAIPLIRTDENFTTREIEQKAAELAYFLRVPIEVF	0.048913	MSWRSESIWIEFITGSRKTSNFCWAFILFLGSLGFLLVGTSSYLGRNVISLFPSQQIIFFPQGIVMSFYGIAGLFISCYLWCTILWNVGSGYDLFDRKEGIVRIFRWGFPGKSRRIFLRFFMKDIQSIRIEVKEGVSARRVLYMEIRGQGAIPLIRTDENFTTREIEQKAAELAYFLRVPIEVF
1613		AT5G23120.1	Symbols: HCF136 photosystem II stability/assembly factor, chloroplast (HCF136) chr5:7778154-7780463 FORWARD LENGTH=403	ath:AT5G23120; O82660; Q56Z72	44.076	0.193548	MASLQLCDGYLLFKPSVSPRFLSQRISHRLIPKASSSPPPSPSPSSSSSSLSFSRRELLYQSAAVSLSLSSIVGPARADEQLSEWERVFLPIDPGVVLLDIAFVPDEPSRGFLLGTRQTLLETKDGGSTWNPRSIPSAEEEDFNYRFNSISFKGKEGWIIGKPAILLYTADAGENWDRIPLSSQLPGDMVFIKATEDKSAEMVTDEGAIYVTSNRGYNWKAAIQETVSATLNRTVSSGISGASYYTGTFSAVNRSPDGRYVAVSSRGNFFLTWEPGQPYWQPHNRAVARRIQNMGWRADGGLWLLVRGGGLYLSKGTGITEEFEEVPVQSRGFGILDVGYRSEEEAWAAGGSGILLRTRNGGKSWNRDKAADNIAANLYAVKFVDDKKGFVLGNDGVLLRYVG	0.210918	MASLQLCDGYLLFKPSVSPRFLSQRISHRLIPKASSSPPPSPSPSSSSSSLSFSRRELLYQSAAVSLSLSSIVGPARADEQLSEWERVFLPIDPGVVLLDIAFVPDEPSRGFLLGTRQTLLETKDGGSTWNPRSIPSAEEEDFNYRFNSISFKGKEGWIIGKPAILLYTADAGENWDRIPLSSQLPGDMVFIKATEDKSAEMVTDEGAIYVTSNRGYNWKAAIQETVSATLNRTVSSGISGASYYTGTFSAVNRSPDGRYVAVSSRGNFFLTWEPGQPYWQPHNRAVARRIQNMGWRADGGLWLLVRGGGLYLSKGTGITEEFEEVPVQSRGFGILDVGYRSEEEAWAAGGSGILLRTRNGGKSWNRDKAADNIAANLYAVKFVDDKKGFVLGNDGVLLRYVG	0.228288	MASLQLCDGYLLFKPSVSPRFLSQRISHRLIPKASSSPPPSPSPSSSSSSLSFSRRELLYQSAAVSLSLSSIVGPARADEQLSEWERVFLPIDPGVVLLDIAFVPDEPSRGFLLGTRQTLLETKDGGSTWNPRSIPSAEEEDFNYRFNSISFKGKEGWIIGKPAILLYTADAGENWDRIPLSSQLPGDMVFIKATEDKSAEMVTDEGAIYVTSNRGYNWKAAIQETVSATLNRTVSSGISGASYYTGTFSAVNRSPDGRYVAVSSRGNFFLTWEPGQPYWQPHNRAVARRIQNMGWRADGGLWLLVRGGGLYLSKGTGITEEFEEVPVQSRGFGILDVGYRSEEEAWAAGGSGILLRTRNGGKSWNRDKAADNIAANLYAVKFVDDKKGFVLGNDGVLLRYVG	0.228288	MASLQLCDGYLLFKPSVSPRFLSQRISHRLIPKASSSPPPSPSPSSSSSSLSFSRRELLYQSAAVSLSLSSIVGPARADEQLSEWERVFLPIDPGVVLLDIAFVPDEPSRGFLLGTRQTLLETKDGGSTWNPRSIPSAEEEDFNYRFNSISFKGKEGWIIGKPAILLYTADAGENWDRIPLSSQLPGDMVFIKATEDKSAEMVTDEGAIYVTSNRGYNWKAAIQETVSATLNRTVSSGISGASYYTGTFSAVNRSPDGRYVAVSSRGNFFLTWEPGQPYWQPHNRAVARRIQNMGWRADGGLWLLVRGGGLYLSKGTGITEEFEEVPVQSRGFGILDVGYRSEEEAWAAGGSGILLRTRNGGKSWNRDKAADNIAANLYAVKFVDDKKGFVLGNDGVLLRYVG	0.228288	MASLQLCDGYLLFKPSVSPRFLSQRISHRLIPKASSSPPPSPSPSSSSSSLSFSRRELLYQSAAVSLSLSSIVGPARADEQLSEWERVFLPIDPGVVLLDIAFVPDEPSRGFLLGTRQTLLETKDGGSTWNPRSIPSAEEEDFNYRFNSISFKGKEGWIIGKPAILLYTADAGENWDRIPLSSQLPGDMVFIKATEDKSAEMVTDEGAIYVTSNRGYNWKAAIQETVSATLNRTVSSGISGASYYTGTFSAVNRSPDGRYVAVSSRGNFFLTWEPGQPYWQPHNRAVARRIQNMGWRADGGLWLLVRGGGLYLSKGTGITEEFEEVPVQSRGFGILDVGYRSEEEAWAAGGSGILLRTRNGGKSWNRDKAADNIAANLYAVKFVDDKKGFVLGNDGVLLRYVG	0.228288	MASLQLCDGYLLFKPSVSPRFLSQRISHRLIPKASSSPPPSPSPSSSSSSLSFSRRELLYQSAAVSLSLSSIVGPARADEQLSEWERVFLPIDPGVVLLDIAFVPDEPSRGFLLGTRQTLLETKDGGSTWNPRSIPSAEEEDFNYRFNSISFKGKEGWIIGKPAILLYTADAGENWDRIPLSSQLPGDMVFIKATEDKSAEMVTDEGAIYVTSNRGYNWKAAIQETVSATLNRTVSSGISGASYYTGTFSAVNRSPDGRYVAVSSRGNFFLTWEPGQPYWQPHNRAVARRIQNMGWRADGGLWLLVRGGGLYLSKGTGITEEFEEVPVQSRGFGILDVGYRSEEEAWAAGGSGILLRTRNGGKSWNRDKAADNIAANLYAVKFVDDKKGFVLGNDGVLLRYVG	0.228288	MASLQLCDGYLLFKPSVSPRFLSQRISHRLIPKASSSPPPSPSPSSSSSSLSFSRRELLYQSAAVSLSLSSIVGPARADEQLSEWERVFLPIDPGVVLLDIAFVPDEPSRGFLLGTRQTLLETKDGGSTWNPRSIPSAEEEDFNYRFNSISFKGKEGWIIGKPAILLYTADAGENWDRIPLSSQLPGDMVFIKATEDKSAEMVTDEGAIYVTSNRGYNWKAAIQETVSATLNRTVSSGISGASYYTGTFSAVNRSPDGRYVAVSSRGNFFLTWEPGQPYWQPHNRAVARRIQNMGWRADGGLWLLVRGGGLYLSKGTGITEEFEEVPVQSRGFGILDVGYRSEEEAWAAGGSGILLRTRNGGKSWNRDKAADNIAANLYAVKFVDDKKGFVLGNDGVLLRYVG	0.228288	MASLQLCDGYLLFKPSVSPRFLSQRISHRLIPKASSSPPPSPSPSSSSSSLSFSRRELLYQSAAVSLSLSSIVGPARADEQLSEWERVFLPIDPGVVLLDIAFVPDEPSRGFLLGTRQTLLETKDGGSTWNPRSIPSAEEEDFNYRFNSISFKGKEGWIIGKPAILLYTADAGENWDRIPLSSQLPGDMVFIKATEDKSAEMVTDEGAIYVTSNRGYNWKAAIQETVSATLNRTVSSGISGASYYTGTFSAVNRSPDGRYVAVSSRGNFFLTWEPGQPYWQPHNRAVARRIQNMGWRADGGLWLLVRGGGLYLSKGTGITEEFEEVPVQSRGFGILDVGYRSEEEAWAAGGSGILLRTRNGGKSWNRDKAADNIAANLYAVKFVDDKKGFVLGNDGVLLRYVG	0.228288	MASLQLCDGYLLFKPSVSPRFLSQRISHRLIPKASSSPPPSPSPSSSSSSLSFSRRELLYQSAAVSLSLSSIVGPARADEQLSEWERVFLPIDPGVVLLDIAFVPDEPSRGFLLGTRQTLLETKDGGSTWNPRSIPSAEEEDFNYRFNSISFKGKEGWIIGKPAILLYTADAGENWDRIPLSSQLPGDMVFIKATEDKSAEMVTDEGAIYVTSNRGYNWKAAIQETVSATLNRTVSSGISGASYYTGTFSAVNRSPDGRYVAVSSRGNFFLTWEPGQPYWQPHNRAVARRIQNMGWRADGGLWLLVRGGGLYLSKGTGITEEFEEVPVQSRGFGILDVGYRSEEEAWAAGGSGILLRTRNGGKSWNRDKAADNIAANLYAVKFVDDKKGFVLGNDGVLLRYVG	0.228288	MASLQLCDGYLLFKPSVSPRFLSQRISHRLIPKASSSPPPSPSPSSSSSSLSFSRRELLYQSAAVSLSLSSIVGPARADEQLSEWERVFLPIDPGVVLLDIAFVPDEPSRGFLLGTRQTLLETKDGGSTWNPRSIPSAEEEDFNYRFNSISFKGKEGWIIGKPAILLYTADAGENWDRIPLSSQLPGDMVFIKATEDKSAEMVTDEGAIYVTSNRGYNWKAAIQETVSATLNRTVSSGISGASYYTGTFSAVNRSPDGRYVAVSSRGNFFLTWEPGQPYWQPHNRAVARRIQNMGWRADGGLWLLVRGGGLYLSKGTGITEEFEEVPVQSRGFGILDVGYRSEEEAWAAGGSGILLRTRNGGKSWNRDKAADNIAANLYAVKFVDDKKGFVLGNDGVLLRYVG	0.26799	MASLQLCDGYLLFKPSVSPRFLSQRISHRLIPKASSSPPPSPSPSSSSSSLSFSRRELLYQSAAVSLSLSSIVGPARADEQLSEWERVFLPIDPGVVLLDIAFVPDEPSRGFLLGTRQTLLETKDGGSTWNPRSIPSAEEEDFNYRFNSISFKGKEGWIIGKPAILLYTADAGENWDRIPLSSQLPGDMVFIKATEDKSAEMVTDEGAIYVTSNRGYNWKAAIQETVSATLNRTVSSGISGASYYTGTFSAVNRSPDGRYVAVSSRGNFFLTWEPGQPYWQPHNRAVARRIQNMGWRADGGLWLLVRGGGLYLSKGTGITEEFEEVPVQSRGFGILDVGYRSEEEAWAAGGSGILLRTRNGGKSWNRDKAADNIAANLYAVKFVDDKKGFVLGNDGVLLRYVG	0.26799	MASLQLCDGYLLFKPSVSPRFLSQRISHRLIPKASSSPPPSPSPSSSSSSLSFSRRELLYQSAAVSLSLSSIVGPARADEQLSEWERVFLPIDPGVVLLDIAFVPDEPSRGFLLGTRQTLLETKDGGSTWNPRSIPSAEEEDFNYRFNSISFKGKEGWIIGKPAILLYTADAGENWDRIPLSSQLPGDMVFIKATEDKSAEMVTDEGAIYVTSNRGYNWKAAIQETVSATLNRTVSSGISGASYYTGTFSAVNRSPDGRYVAVSSRGNFFLTWEPGQPYWQPHNRAVARRIQNMGWRADGGLWLLVRGGGLYLSKGTGITEEFEEVPVQSRGFGILDVGYRSEEEAWAAGGSGILLRTRNGGKSWNRDKAADNIAANLYAVKFVDDKKGFVLGNDGVLLRYVG
1614		AT5G62980.1	Symbols: FOLB2 Dihydroneopterin aldolase chr5:25276384-25277083 FORWARD LENGTH=131	ath:AT5G62980; Q9FM54	14.676	0.274809	MEKDMAMMGDKLILRGLKFYGFHGAIPEEKTLGQMFMLDIDAWMCLKKAGLSDNLADSVSYVDIYNVAKEVVEGSSRNLLERVAGLIASKTLEISPRITAVRVKLWKPNVALIQSTIDYLGVEIFRDRATE	0.366412	MEKDMAMMGDKLILRGLKFYGFHGAIPEEKTLGQMFMLDIDAWMCLKKAGLSDNLADSVSYVDIYNVAKEVVEGSSRNLLERVAGLIASKTLEISPRITAVRVKLWKPNVALIQSTIDYLGVEIFRDRATE	0.427481	MEKDMAMMGDKLILRGLKFYGFHGAIPEEKTLGQMFMLDIDAWMCLKKAGLSDNLADSVSYVDIYNVAKEVVEGSSRNLLERVAGLIASKTLEISPRITAVRVKLWKPNVALIQSTIDYLGVEIFRDRATE	0.427481	MEKDMAMMGDKLILRGLKFYGFHGAIPEEKTLGQMFMLDIDAWMCLKKAGLSDNLADSVSYVDIYNVAKEVVEGSSRNLLERVAGLIASKTLEISPRITAVRVKLWKPNVALIQSTIDYLGVEIFRDRATE	0.427481	MEKDMAMMGDKLILRGLKFYGFHGAIPEEKTLGQMFMLDIDAWMCLKKAGLSDNLADSVSYVDIYNVAKEVVEGSSRNLLERVAGLIASKTLEISPRITAVRVKLWKPNVALIQSTIDYLGVEIFRDRATE	0.427481	MEKDMAMMGDKLILRGLKFYGFHGAIPEEKTLGQMFMLDIDAWMCLKKAGLSDNLADSVSYVDIYNVAKEVVEGSSRNLLERVAGLIASKTLEISPRITAVRVKLWKPNVALIQSTIDYLGVEIFRDRATE	0.427481	MEKDMAMMGDKLILRGLKFYGFHGAIPEEKTLGQMFMLDIDAWMCLKKAGLSDNLADSVSYVDIYNVAKEVVEGSSRNLLERVAGLIASKTLEISPRITAVRVKLWKPNVALIQSTIDYLGVEIFRDRATE	0.427481	MEKDMAMMGDKLILRGLKFYGFHGAIPEEKTLGQMFMLDIDAWMCLKKAGLSDNLADSVSYVDIYNVAKEVVEGSSRNLLERVAGLIASKTLEISPRITAVRVKLWKPNVALIQSTIDYLGVEIFRDRATE	0.427481	MEKDMAMMGDKLILRGLKFYGFHGAIPEEKTLGQMFMLDIDAWMCLKKAGLSDNLADSVSYVDIYNVAKEVVEGSSRNLLERVAGLIASKTLEISPRITAVRVKLWKPNVALIQSTIDYLGVEIFRDRATE	0.427481	MEKDMAMMGDKLILRGLKFYGFHGAIPEEKTLGQMFMLDIDAWMCLKKAGLSDNLADSVSYVDIYNVAKEVVEGSSRNLLERVAGLIASKTLEISPRITAVRVKLWKPNVALIQSTIDYLGVEIFRDRATE	0.427481	MEKDMAMMGDKLILRGLKFYGFHGAIPEEKTLGQMFMLDIDAWMCLKKAGLSDNLADSVSYVDIYNVAKEVVEGSSRNLLERVAGLIASKTLEISPRITAVRVKLWKPNVALIQSTIDYLGVEIFRDRATE	0.427481	MEKDMAMMGDKLILRGLKFYGFHGAIPEEKTLGQMFMLDIDAWMCLKKAGLSDNLADSVSYVDIYNVAKEVVEGSSRNLLERVAGLIASKTLEISPRITAVRVKLWKPNVALIQSTIDYLGVEIFRDRATE
1615		AT3G56150.2; AT3G56150.1	Symbols: EIF3C eukaryotic translation initiation factor 3C chr3:20833790-20836820 REVERSE LENGTH=900<|>Symbols: EIF3C, ATEIF3C-1, EIF3C-1, ATTIF3C1, TIF3C1 eukaryotic translation initiation factor 3C chr3:20833790-20836820 REVERSE LENGTH=900	ath:AT3G56150; O49160; Q9LYM6	102.884	0.141111	MTSRFFTQVGSESEDESDYEVEVNEVQNDDVNNRYLQSGSEDDDDTDTKRVVKPAKDKRFEEMTYTVDQMKNAMKINDWVSLQENFDKVNKQLEKVMRITEAVKPPTLYIKTLVMLEDFLNEALANKEAKKKMSTSNSKALNSMKQKLKKNNKLYEDDINKYREAPEVEEEKQPEDDDDDDDDDDEVEDDDDSSIDGPTVDPGSDVDEPTDNLTWEKMLSKKDKLLEKLMNKDPKEITWDWVNKKFKEIVAARGKKGTARFELVDQLTHLTKIAKTPAQKLEILFSVISAQFDVNPGLSGHMPINVWKKCVLNMLTILDILVKYSNIVVDDTVEPDENETSKPTDYDGKIRVWGNLVAFLERVDTEFFKSLQCIDPHTREYVERLRDEPMFLALAQNIQDYFERMGDFKAAAKVALRRVEAIYYKPQEVYDAMRKLAELVEEEEETEEAKEESGPPTSFIVVPEVVPRKPTFPESSRAMMDILVSLIYRNGDERTKARAMLCDINHHALMDNFVTARDLLLMSHLQDNIQHMDISTQILFNRTMAQLGLCAFRAGMITESHSCLSELYSGQRVRELLAQGVSQSRYHEKTPEQERMERRRQMPYHMHLNLELLEAVHLICAMLLEVPNMAANSHDAKRRVISKNFRRLLEISERQAFTAPPENVRDHVMAATRALTKGDFQKAFEVLNSLEVWRLLKNRDSILDMVKDRIKEEALRTYLFTYSSSYESLSLDQLAKMFDVSEPQVHSIVSKMMINEELHASWDQPTRCIVFHEVQHSRLQSLAFQLTEKLSILAESNERAMESRTGGGGLDLSSRRRDNNQDYAGAASGGGGYWQDKANYGQGRQGNRSGYGGGRSSGQNGQWSGQNRGGGYAGRVGSGNRGMQMDGSSRMVSLNRGVRT	0.152222	MTSRFFTQVGSESEDESDYEVEVNEVQNDDVNNRYLQSGSEDDDDTDTKRVVKPAKDKRFEEMTYTVDQMKNAMKINDWVSLQENFDKVNKQLEKVMRITEAVKPPTLYIKTLVMLEDFLNEALANKEAKKKMSTSNSKALNSMKQKLKKNNKLYEDDINKYREAPEVEEEKQPEDDDDDDDDDDEVEDDDDSSIDGPTVDPGSDVDEPTDNLTWEKMLSKKDKLLEKLMNKDPKEITWDWVNKKFKEIVAARGKKGTARFELVDQLTHLTKIAKTPAQKLEILFSVISAQFDVNPGLSGHMPINVWKKCVLNMLTILDILVKYSNIVVDDTVEPDENETSKPTDYDGKIRVWGNLVAFLERVDTEFFKSLQCIDPHTREYVERLRDEPMFLALAQNIQDYFERMGDFKAAAKVALRRVEAIYYKPQEVYDAMRKLAELVEEEEETEEAKEESGPPTSFIVVPEVVPRKPTFPESSRAMMDILVSLIYRNGDERTKARAMLCDINHHALMDNFVTARDLLLMSHLQDNIQHMDISTQILFNRTMAQLGLCAFRAGMITESHSCLSELYSGQRVRELLAQGVSQSRYHEKTPEQERMERRRQMPYHMHLNLELLEAVHLICAMLLEVPNMAANSHDAKRRVISKNFRRLLEISERQAFTAPPENVRDHVMAATRALTKGDFQKAFEVLNSLEVWRLLKNRDSILDMVKDRIKEEALRTYLFTYSSSYESLSLDQLAKMFDVSEPQVHSIVSKMMINEELHASWDQPTRCIVFHEVQHSRLQSLAFQLTEKLSILAESNERAMESRTGGGGLDLSSRRRDNNQDYAGAASGGGGYWQDKANYGQGRQGNRSGYGGGRSSGQNGQWSGQNRGGGYAGRVGSGNRGMQMDGSSRMVSLNRGVRT	0.176667	MTSRFFTQVGSESEDESDYEVEVNEVQNDDVNNRYLQSGSEDDDDTDTKRVVKPAKDKRFEEMTYTVDQMKNAMKINDWVSLQENFDKVNKQLEKVMRITEAVKPPTLYIKTLVMLEDFLNEALANKEAKKKMSTSNSKALNSMKQKLKKNNKLYEDDINKYREAPEVEEEKQPEDDDDDDDDDDEVEDDDDSSIDGPTVDPGSDVDEPTDNLTWEKMLSKKDKLLEKLMNKDPKEITWDWVNKKFKEIVAARGKKGTARFELVDQLTHLTKIAKTPAQKLEILFSVISAQFDVNPGLSGHMPINVWKKCVLNMLTILDILVKYSNIVVDDTVEPDENETSKPTDYDGKIRVWGNLVAFLERVDTEFFKSLQCIDPHTREYVERLRDEPMFLALAQNIQDYFERMGDFKAAAKVALRRVEAIYYKPQEVYDAMRKLAELVEEEEETEEAKEESGPPTSFIVVPEVVPRKPTFPESSRAMMDILVSLIYRNGDERTKARAMLCDINHHALMDNFVTARDLLLMSHLQDNIQHMDISTQILFNRTMAQLGLCAFRAGMITESHSCLSELYSGQRVRELLAQGVSQSRYHEKTPEQERMERRRQMPYHMHLNLELLEAVHLICAMLLEVPNMAANSHDAKRRVISKNFRRLLEISERQAFTAPPENVRDHVMAATRALTKGDFQKAFEVLNSLEVWRLLKNRDSILDMVKDRIKEEALRTYLFTYSSSYESLSLDQLAKMFDVSEPQVHSIVSKMMINEELHASWDQPTRCIVFHEVQHSRLQSLAFQLTEKLSILAESNERAMESRTGGGGLDLSSRRRDNNQDYAGAASGGGGYWQDKANYGQGRQGNRSGYGGGRSSGQNGQWSGQNRGGGYAGRVGSGNRGMQMDGSSRMVSLNRGVRT	0.176667	MTSRFFTQVGSESEDESDYEVEVNEVQNDDVNNRYLQSGSEDDDDTDTKRVVKPAKDKRFEEMTYTVDQMKNAMKINDWVSLQENFDKVNKQLEKVMRITEAVKPPTLYIKTLVMLEDFLNEALANKEAKKKMSTSNSKALNSMKQKLKKNNKLYEDDINKYREAPEVEEEKQPEDDDDDDDDDDEVEDDDDSSIDGPTVDPGSDVDEPTDNLTWEKMLSKKDKLLEKLMNKDPKEITWDWVNKKFKEIVAARGKKGTARFELVDQLTHLTKIAKTPAQKLEILFSVISAQFDVNPGLSGHMPINVWKKCVLNMLTILDILVKYSNIVVDDTVEPDENETSKPTDYDGKIRVWGNLVAFLERVDTEFFKSLQCIDPHTREYVERLRDEPMFLALAQNIQDYFERMGDFKAAAKVALRRVEAIYYKPQEVYDAMRKLAELVEEEEETEEAKEESGPPTSFIVVPEVVPRKPTFPESSRAMMDILVSLIYRNGDERTKARAMLCDINHHALMDNFVTARDLLLMSHLQDNIQHMDISTQILFNRTMAQLGLCAFRAGMITESHSCLSELYSGQRVRELLAQGVSQSRYHEKTPEQERMERRRQMPYHMHLNLELLEAVHLICAMLLEVPNMAANSHDAKRRVISKNFRRLLEISERQAFTAPPENVRDHVMAATRALTKGDFQKAFEVLNSLEVWRLLKNRDSILDMVKDRIKEEALRTYLFTYSSSYESLSLDQLAKMFDVSEPQVHSIVSKMMINEELHASWDQPTRCIVFHEVQHSRLQSLAFQLTEKLSILAESNERAMESRTGGGGLDLSSRRRDNNQDYAGAASGGGGYWQDKANYGQGRQGNRSGYGGGRSSGQNGQWSGQNRGGGYAGRVGSGNRGMQMDGSSRMVSLNRGVRT	0.176667	MTSRFFTQVGSESEDESDYEVEVNEVQNDDVNNRYLQSGSEDDDDTDTKRVVKPAKDKRFEEMTYTVDQMKNAMKINDWVSLQENFDKVNKQLEKVMRITEAVKPPTLYIKTLVMLEDFLNEALANKEAKKKMSTSNSKALNSMKQKLKKNNKLYEDDINKYREAPEVEEEKQPEDDDDDDDDDDEVEDDDDSSIDGPTVDPGSDVDEPTDNLTWEKMLSKKDKLLEKLMNKDPKEITWDWVNKKFKEIVAARGKKGTARFELVDQLTHLTKIAKTPAQKLEILFSVISAQFDVNPGLSGHMPINVWKKCVLNMLTILDILVKYSNIVVDDTVEPDENETSKPTDYDGKIRVWGNLVAFLERVDTEFFKSLQCIDPHTREYVERLRDEPMFLALAQNIQDYFERMGDFKAAAKVALRRVEAIYYKPQEVYDAMRKLAELVEEEEETEEAKEESGPPTSFIVVPEVVPRKPTFPESSRAMMDILVSLIYRNGDERTKARAMLCDINHHALMDNFVTARDLLLMSHLQDNIQHMDISTQILFNRTMAQLGLCAFRAGMITESHSCLSELYSGQRVRELLAQGVSQSRYHEKTPEQERMERRRQMPYHMHLNLELLEAVHLICAMLLEVPNMAANSHDAKRRVISKNFRRLLEISERQAFTAPPENVRDHVMAATRALTKGDFQKAFEVLNSLEVWRLLKNRDSILDMVKDRIKEEALRTYLFTYSSSYESLSLDQLAKMFDVSEPQVHSIVSKMMINEELHASWDQPTRCIVFHEVQHSRLQSLAFQLTEKLSILAESNERAMESRTGGGGLDLSSRRRDNNQDYAGAASGGGGYWQDKANYGQGRQGNRSGYGGGRSSGQNGQWSGQNRGGGYAGRVGSGNRGMQMDGSSRMVSLNRGVRT	0.176667	MTSRFFTQVGSESEDESDYEVEVNEVQNDDVNNRYLQSGSEDDDDTDTKRVVKPAKDKRFEEMTYTVDQMKNAMKINDWVSLQENFDKVNKQLEKVMRITEAVKPPTLYIKTLVMLEDFLNEALANKEAKKKMSTSNSKALNSMKQKLKKNNKLYEDDINKYREAPEVEEEKQPEDDDDDDDDDDEVEDDDDSSIDGPTVDPGSDVDEPTDNLTWEKMLSKKDKLLEKLMNKDPKEITWDWVNKKFKEIVAARGKKGTARFELVDQLTHLTKIAKTPAQKLEILFSVISAQFDVNPGLSGHMPINVWKKCVLNMLTILDILVKYSNIVVDDTVEPDENETSKPTDYDGKIRVWGNLVAFLERVDTEFFKSLQCIDPHTREYVERLRDEPMFLALAQNIQDYFERMGDFKAAAKVALRRVEAIYYKPQEVYDAMRKLAELVEEEEETEEAKEESGPPTSFIVVPEVVPRKPTFPESSRAMMDILVSLIYRNGDERTKARAMLCDINHHALMDNFVTARDLLLMSHLQDNIQHMDISTQILFNRTMAQLGLCAFRAGMITESHSCLSELYSGQRVRELLAQGVSQSRYHEKTPEQERMERRRQMPYHMHLNLELLEAVHLICAMLLEVPNMAANSHDAKRRVISKNFRRLLEISERQAFTAPPENVRDHVMAATRALTKGDFQKAFEVLNSLEVWRLLKNRDSILDMVKDRIKEEALRTYLFTYSSSYESLSLDQLAKMFDVSEPQVHSIVSKMMINEELHASWDQPTRCIVFHEVQHSRLQSLAFQLTEKLSILAESNERAMESRTGGGGLDLSSRRRDNNQDYAGAASGGGGYWQDKANYGQGRQGNRSGYGGGRSSGQNGQWSGQNRGGGYAGRVGSGNRGMQMDGSSRMVSLNRGVRT	0.176667	MTSRFFTQVGSESEDESDYEVEVNEVQNDDVNNRYLQSGSEDDDDTDTKRVVKPAKDKRFEEMTYTVDQMKNAMKINDWVSLQENFDKVNKQLEKVMRITEAVKPPTLYIKTLVMLEDFLNEALANKEAKKKMSTSNSKALNSMKQKLKKNNKLYEDDINKYREAPEVEEEKQPEDDDDDDDDDDEVEDDDDSSIDGPTVDPGSDVDEPTDNLTWEKMLSKKDKLLEKLMNKDPKEITWDWVNKKFKEIVAARGKKGTARFELVDQLTHLTKIAKTPAQKLEILFSVISAQFDVNPGLSGHMPINVWKKCVLNMLTILDILVKYSNIVVDDTVEPDENETSKPTDYDGKIRVWGNLVAFLERVDTEFFKSLQCIDPHTREYVERLRDEPMFLALAQNIQDYFERMGDFKAAAKVALRRVEAIYYKPQEVYDAMRKLAELVEEEEETEEAKEESGPPTSFIVVPEVVPRKPTFPESSRAMMDILVSLIYRNGDERTKARAMLCDINHHALMDNFVTARDLLLMSHLQDNIQHMDISTQILFNRTMAQLGLCAFRAGMITESHSCLSELYSGQRVRELLAQGVSQSRYHEKTPEQERMERRRQMPYHMHLNLELLEAVHLICAMLLEVPNMAANSHDAKRRVISKNFRRLLEISERQAFTAPPENVRDHVMAATRALTKGDFQKAFEVLNSLEVWRLLKNRDSILDMVKDRIKEEALRTYLFTYSSSYESLSLDQLAKMFDVSEPQVHSIVSKMMINEELHASWDQPTRCIVFHEVQHSRLQSLAFQLTEKLSILAESNERAMESRTGGGGLDLSSRRRDNNQDYAGAASGGGGYWQDKANYGQGRQGNRSGYGGGRSSGQNGQWSGQNRGGGYAGRVGSGNRGMQMDGSSRMVSLNRGVRT	0.176667	MTSRFFTQVGSESEDESDYEVEVNEVQNDDVNNRYLQSGSEDDDDTDTKRVVKPAKDKRFEEMTYTVDQMKNAMKINDWVSLQENFDKVNKQLEKVMRITEAVKPPTLYIKTLVMLEDFLNEALANKEAKKKMSTSNSKALNSMKQKLKKNNKLYEDDINKYREAPEVEEEKQPEDDDDDDDDDDEVEDDDDSSIDGPTVDPGSDVDEPTDNLTWEKMLSKKDKLLEKLMNKDPKEITWDWVNKKFKEIVAARGKKGTARFELVDQLTHLTKIAKTPAQKLEILFSVISAQFDVNPGLSGHMPINVWKKCVLNMLTILDILVKYSNIVVDDTVEPDENETSKPTDYDGKIRVWGNLVAFLERVDTEFFKSLQCIDPHTREYVERLRDEPMFLALAQNIQDYFERMGDFKAAAKVALRRVEAIYYKPQEVYDAMRKLAELVEEEEETEEAKEESGPPTSFIVVPEVVPRKPTFPESSRAMMDILVSLIYRNGDERTKARAMLCDINHHALMDNFVTARDLLLMSHLQDNIQHMDISTQILFNRTMAQLGLCAFRAGMITESHSCLSELYSGQRVRELLAQGVSQSRYHEKTPEQERMERRRQMPYHMHLNLELLEAVHLICAMLLEVPNMAANSHDAKRRVISKNFRRLLEISERQAFTAPPENVRDHVMAATRALTKGDFQKAFEVLNSLEVWRLLKNRDSILDMVKDRIKEEALRTYLFTYSSSYESLSLDQLAKMFDVSEPQVHSIVSKMMINEELHASWDQPTRCIVFHEVQHSRLQSLAFQLTEKLSILAESNERAMESRTGGGGLDLSSRRRDNNQDYAGAASGGGGYWQDKANYGQGRQGNRSGYGGGRSSGQNGQWSGQNRGGGYAGRVGSGNRGMQMDGSSRMVSLNRGVRT	0.176667	MTSRFFTQVGSESEDESDYEVEVNEVQNDDVNNRYLQSGSEDDDDTDTKRVVKPAKDKRFEEMTYTVDQMKNAMKINDWVSLQENFDKVNKQLEKVMRITEAVKPPTLYIKTLVMLEDFLNEALANKEAKKKMSTSNSKALNSMKQKLKKNNKLYEDDINKYREAPEVEEEKQPEDDDDDDDDDDEVEDDDDSSIDGPTVDPGSDVDEPTDNLTWEKMLSKKDKLLEKLMNKDPKEITWDWVNKKFKEIVAARGKKGTARFELVDQLTHLTKIAKTPAQKLEILFSVISAQFDVNPGLSGHMPINVWKKCVLNMLTILDILVKYSNIVVDDTVEPDENETSKPTDYDGKIRVWGNLVAFLERVDTEFFKSLQCIDPHTREYVERLRDEPMFLALAQNIQDYFERMGDFKAAAKVALRRVEAIYYKPQEVYDAMRKLAELVEEEEETEEAKEESGPPTSFIVVPEVVPRKPTFPESSRAMMDILVSLIYRNGDERTKARAMLCDINHHALMDNFVTARDLLLMSHLQDNIQHMDISTQILFNRTMAQLGLCAFRAGMITESHSCLSELYSGQRVRELLAQGVSQSRYHEKTPEQERMERRRQMPYHMHLNLELLEAVHLICAMLLEVPNMAANSHDAKRRVISKNFRRLLEISERQAFTAPPENVRDHVMAATRALTKGDFQKAFEVLNSLEVWRLLKNRDSILDMVKDRIKEEALRTYLFTYSSSYESLSLDQLAKMFDVSEPQVHSIVSKMMINEELHASWDQPTRCIVFHEVQHSRLQSLAFQLTEKLSILAESNERAMESRTGGGGLDLSSRRRDNNQDYAGAASGGGGYWQDKANYGQGRQGNRSGYGGGRSSGQNGQWSGQNRGGGYAGRVGSGNRGMQMDGSSRMVSLNRGVRT	0.176667	MTSRFFTQVGSESEDESDYEVEVNEVQNDDVNNRYLQSGSEDDDDTDTKRVVKPAKDKRFEEMTYTVDQMKNAMKINDWVSLQENFDKVNKQLEKVMRITEAVKPPTLYIKTLVMLEDFLNEALANKEAKKKMSTSNSKALNSMKQKLKKNNKLYEDDINKYREAPEVEEEKQPEDDDDDDDDDDEVEDDDDSSIDGPTVDPGSDVDEPTDNLTWEKMLSKKDKLLEKLMNKDPKEITWDWVNKKFKEIVAARGKKGTARFELVDQLTHLTKIAKTPAQKLEILFSVISAQFDVNPGLSGHMPINVWKKCVLNMLTILDILVKYSNIVVDDTVEPDENETSKPTDYDGKIRVWGNLVAFLERVDTEFFKSLQCIDPHTREYVERLRDEPMFLALAQNIQDYFERMGDFKAAAKVALRRVEAIYYKPQEVYDAMRKLAELVEEEEETEEAKEESGPPTSFIVVPEVVPRKPTFPESSRAMMDILVSLIYRNGDERTKARAMLCDINHHALMDNFVTARDLLLMSHLQDNIQHMDISTQILFNRTMAQLGLCAFRAGMITESHSCLSELYSGQRVRELLAQGVSQSRYHEKTPEQERMERRRQMPYHMHLNLELLEAVHLICAMLLEVPNMAANSHDAKRRVISKNFRRLLEISERQAFTAPPENVRDHVMAATRALTKGDFQKAFEVLNSLEVWRLLKNRDSILDMVKDRIKEEALRTYLFTYSSSYESLSLDQLAKMFDVSEPQVHSIVSKMMINEELHASWDQPTRCIVFHEVQHSRLQSLAFQLTEKLSILAESNERAMESRTGGGGLDLSSRRRDNNQDYAGAASGGGGYWQDKANYGQGRQGNRSGYGGGRSSGQNGQWSGQNRGGGYAGRVGSGNRGMQMDGSSRMVSLNRGVRT	0.191111	MTSRFFTQVGSESEDESDYEVEVNEVQNDDVNNRYLQSGSEDDDDTDTKRVVKPAKDKRFEEMTYTVDQMKNAMKINDWVSLQENFDKVNKQLEKVMRITEAVKPPTLYIKTLVMLEDFLNEALANKEAKKKMSTSNSKALNSMKQKLKKNNKLYEDDINKYREAPEVEEEKQPEDDDDDDDDDDEVEDDDDSSIDGPTVDPGSDVDEPTDNLTWEKMLSKKDKLLEKLMNKDPKEITWDWVNKKFKEIVAARGKKGTARFELVDQLTHLTKIAKTPAQKLEILFSVISAQFDVNPGLSGHMPINVWKKCVLNMLTILDILVKYSNIVVDDTVEPDENETSKPTDYDGKIRVWGNLVAFLERVDTEFFKSLQCIDPHTREYVERLRDEPMFLALAQNIQDYFERMGDFKAAAKVALRRVEAIYYKPQEVYDAMRKLAELVEEEEETEEAKEESGPPTSFIVVPEVVPRKPTFPESSRAMMDILVSLIYRNGDERTKARAMLCDINHHALMDNFVTARDLLLMSHLQDNIQHMDISTQILFNRTMAQLGLCAFRAGMITESHSCLSELYSGQRVRELLAQGVSQSRYHEKTPEQERMERRRQMPYHMHLNLELLEAVHLICAMLLEVPNMAANSHDAKRRVISKNFRRLLEISERQAFTAPPENVRDHVMAATRALTKGDFQKAFEVLNSLEVWRLLKNRDSILDMVKDRIKEEALRTYLFTYSSSYESLSLDQLAKMFDVSEPQVHSIVSKMMINEELHASWDQPTRCIVFHEVQHSRLQSLAFQLTEKLSILAESNERAMESRTGGGGLDLSSRRRDNNQDYAGAASGGGGYWQDKANYGQGRQGNRSGYGGGRSSGQNGQWSGQNRGGGYAGRVGSGNRGMQMDGSSRMVSLNRGVRT	0.191111	MTSRFFTQVGSESEDESDYEVEVNEVQNDDVNNRYLQSGSEDDDDTDTKRVVKPAKDKRFEEMTYTVDQMKNAMKINDWVSLQENFDKVNKQLEKVMRITEAVKPPTLYIKTLVMLEDFLNEALANKEAKKKMSTSNSKALNSMKQKLKKNNKLYEDDINKYREAPEVEEEKQPEDDDDDDDDDDEVEDDDDSSIDGPTVDPGSDVDEPTDNLTWEKMLSKKDKLLEKLMNKDPKEITWDWVNKKFKEIVAARGKKGTARFELVDQLTHLTKIAKTPAQKLEILFSVISAQFDVNPGLSGHMPINVWKKCVLNMLTILDILVKYSNIVVDDTVEPDENETSKPTDYDGKIRVWGNLVAFLERVDTEFFKSLQCIDPHTREYVERLRDEPMFLALAQNIQDYFERMGDFKAAAKVALRRVEAIYYKPQEVYDAMRKLAELVEEEEETEEAKEESGPPTSFIVVPEVVPRKPTFPESSRAMMDILVSLIYRNGDERTKARAMLCDINHHALMDNFVTARDLLLMSHLQDNIQHMDISTQILFNRTMAQLGLCAFRAGMITESHSCLSELYSGQRVRELLAQGVSQSRYHEKTPEQERMERRRQMPYHMHLNLELLEAVHLICAMLLEVPNMAANSHDAKRRVISKNFRRLLEISERQAFTAPPENVRDHVMAATRALTKGDFQKAFEVLNSLEVWRLLKNRDSILDMVKDRIKEEALRTYLFTYSSSYESLSLDQLAKMFDVSEPQVHSIVSKMMINEELHASWDQPTRCIVFHEVQHSRLQSLAFQLTEKLSILAESNERAMESRTGGGGLDLSSRRRDNNQDYAGAASGGGGYWQDKANYGQGRQGNRSGYGGGRSSGQNGQWSGQNRGGGYAGRVGSGNRGMQMDGSSRMVSLNRGVRT
1616		AT3G52180.1	Symbols: ATPTPKIS1, DSP4, SEX4, ATSEX4 dual specificity protein phosphatase (DsPTP1) family protein chr3:19349884-19353459 REVERSE LENGTH=379	ath:AT3G52180; Q8LFS3; Q944A8; Q9FDY9; Q9FEB5; Q9SUY7	42.599	0.0923483	MNCLQNLPRCSVSPLLGFGCIQRDHSSSSSSLKMLISPPIKANDPKSRLVLHAVSESKSSSEMSGVAKDEEKSDEYSQDMTQAMGAVLTYRHELGMNYNFIRPDLIVGSCLQTPEDVDKLRKIGVKTIFCLQQDPDLEYFGVDISSIQAYAKKYSDIQHIRCEIRDFDAFDLRMRLPAVVGTLYKAVKRNGGVTYVHCTAGMGRAPAVALTYMFWVQGYKLMEAHKLLMSKRSCFPKLDAIRNATIDILTGLKRKTVTLTLKDKGFSRVEISGLDIGWGQRIPLTLDKGTGFWILKRELPEGQFEYKYIIDGEWTHNEAEPFIGPNKDGHTNNYAKVVDDPTSVDGTTRERLSSEDPELLEEERSKLIQFLETCSEAEV	0.126649	MNCLQNLPRCSVSPLLGFGCIQRDHSSSSSSLKMLISPPIKANDPKSRLVLHAVSESKSSSEMSGVAKDEEKSDEYSQDMTQAMGAVLTYRHELGMNYNFIRPDLIVGSCLQTPEDVDKLRKIGVKTIFCLQQDPDLEYFGVDISSIQAYAKKYSDIQHIRCEIRDFDAFDLRMRLPAVVGTLYKAVKRNGGVTYVHCTAGMGRAPAVALTYMFWVQGYKLMEAHKLLMSKRSCFPKLDAIRNATIDILTGLKRKTVTLTLKDKGFSRVEISGLDIGWGQRIPLTLDKGTGFWILKRELPEGQFEYKYIIDGEWTHNEAEPFIGPNKDGHTNNYAKVVDDPTSVDGTTRERLSSEDPELLEEERSKLIQFLETCSEAEV	0.216359	MNCLQNLPRCSVSPLLGFGCIQRDHSSSSSSLKMLISPPIKANDPKSRLVLHAVSESKSSSEMSGVAKDEEKSDEYSQDMTQAMGAVLTYRHELGMNYNFIRPDLIVGSCLQTPEDVDKLRKIGVKTIFCLQQDPDLEYFGVDISSIQAYAKKYSDIQHIRCEIRDFDAFDLRMRLPAVVGTLYKAVKRNGGVTYVHCTAGMGRAPAVALTYMFWVQGYKLMEAHKLLMSKRSCFPKLDAIRNATIDILTGLKRKTVTLTLKDKGFSRVEISGLDIGWGQRIPLTLDKGTGFWILKRELPEGQFEYKYIIDGEWTHNEAEPFIGPNKDGHTNNYAKVVDDPTSVDGTTRERLSSEDPELLEEERSKLIQFLETCSEAEV	0.216359	MNCLQNLPRCSVSPLLGFGCIQRDHSSSSSSLKMLISPPIKANDPKSRLVLHAVSESKSSSEMSGVAKDEEKSDEYSQDMTQAMGAVLTYRHELGMNYNFIRPDLIVGSCLQTPEDVDKLRKIGVKTIFCLQQDPDLEYFGVDISSIQAYAKKYSDIQHIRCEIRDFDAFDLRMRLPAVVGTLYKAVKRNGGVTYVHCTAGMGRAPAVALTYMFWVQGYKLMEAHKLLMSKRSCFPKLDAIRNATIDILTGLKRKTVTLTLKDKGFSRVEISGLDIGWGQRIPLTLDKGTGFWILKRELPEGQFEYKYIIDGEWTHNEAEPFIGPNKDGHTNNYAKVVDDPTSVDGTTRERLSSEDPELLEEERSKLIQFLETCSEAEV	0.216359	MNCLQNLPRCSVSPLLGFGCIQRDHSSSSSSLKMLISPPIKANDPKSRLVLHAVSESKSSSEMSGVAKDEEKSDEYSQDMTQAMGAVLTYRHELGMNYNFIRPDLIVGSCLQTPEDVDKLRKIGVKTIFCLQQDPDLEYFGVDISSIQAYAKKYSDIQHIRCEIRDFDAFDLRMRLPAVVGTLYKAVKRNGGVTYVHCTAGMGRAPAVALTYMFWVQGYKLMEAHKLLMSKRSCFPKLDAIRNATIDILTGLKRKTVTLTLKDKGFSRVEISGLDIGWGQRIPLTLDKGTGFWILKRELPEGQFEYKYIIDGEWTHNEAEPFIGPNKDGHTNNYAKVVDDPTSVDGTTRERLSSEDPELLEEERSKLIQFLETCSEAEV	0.216359	MNCLQNLPRCSVSPLLGFGCIQRDHSSSSSSLKMLISPPIKANDPKSRLVLHAVSESKSSSEMSGVAKDEEKSDEYSQDMTQAMGAVLTYRHELGMNYNFIRPDLIVGSCLQTPEDVDKLRKIGVKTIFCLQQDPDLEYFGVDISSIQAYAKKYSDIQHIRCEIRDFDAFDLRMRLPAVVGTLYKAVKRNGGVTYVHCTAGMGRAPAVALTYMFWVQGYKLMEAHKLLMSKRSCFPKLDAIRNATIDILTGLKRKTVTLTLKDKGFSRVEISGLDIGWGQRIPLTLDKGTGFWILKRELPEGQFEYKYIIDGEWTHNEAEPFIGPNKDGHTNNYAKVVDDPTSVDGTTRERLSSEDPELLEEERSKLIQFLETCSEAEV	0.216359	MNCLQNLPRCSVSPLLGFGCIQRDHSSSSSSLKMLISPPIKANDPKSRLVLHAVSESKSSSEMSGVAKDEEKSDEYSQDMTQAMGAVLTYRHELGMNYNFIRPDLIVGSCLQTPEDVDKLRKIGVKTIFCLQQDPDLEYFGVDISSIQAYAKKYSDIQHIRCEIRDFDAFDLRMRLPAVVGTLYKAVKRNGGVTYVHCTAGMGRAPAVALTYMFWVQGYKLMEAHKLLMSKRSCFPKLDAIRNATIDILTGLKRKTVTLTLKDKGFSRVEISGLDIGWGQRIPLTLDKGTGFWILKRELPEGQFEYKYIIDGEWTHNEAEPFIGPNKDGHTNNYAKVVDDPTSVDGTTRERLSSEDPELLEEERSKLIQFLETCSEAEV	0.216359	MNCLQNLPRCSVSPLLGFGCIQRDHSSSSSSLKMLISPPIKANDPKSRLVLHAVSESKSSSEMSGVAKDEEKSDEYSQDMTQAMGAVLTYRHELGMNYNFIRPDLIVGSCLQTPEDVDKLRKIGVKTIFCLQQDPDLEYFGVDISSIQAYAKKYSDIQHIRCEIRDFDAFDLRMRLPAVVGTLYKAVKRNGGVTYVHCTAGMGRAPAVALTYMFWVQGYKLMEAHKLLMSKRSCFPKLDAIRNATIDILTGLKRKTVTLTLKDKGFSRVEISGLDIGWGQRIPLTLDKGTGFWILKRELPEGQFEYKYIIDGEWTHNEAEPFIGPNKDGHTNNYAKVVDDPTSVDGTTRERLSSEDPELLEEERSKLIQFLETCSEAEV	0.279683	MNCLQNLPRCSVSPLLGFGCIQRDHSSSSSSLKMLISPPIKANDPKSRLVLHAVSESKSSSEMSGVAKDEEKSDEYSQDMTQAMGAVLTYRHELGMNYNFIRPDLIVGSCLQTPEDVDKLRKIGVKTIFCLQQDPDLEYFGVDISSIQAYAKKYSDIQHIRCEIRDFDAFDLRMRLPAVVGTLYKAVKRNGGVTYVHCTAGMGRAPAVALTYMFWVQGYKLMEAHKLLMSKRSCFPKLDAIRNATIDILTGLKRKTVTLTLKDKGFSRVEISGLDIGWGQRIPLTLDKGTGFWILKRELPEGQFEYKYIIDGEWTHNEAEPFIGPNKDGHTNNYAKVVDDPTSVDGTTRERLSSEDPELLEEERSKLIQFLETCSEAEV	0.279683	MNCLQNLPRCSVSPLLGFGCIQRDHSSSSSSLKMLISPPIKANDPKSRLVLHAVSESKSSSEMSGVAKDEEKSDEYSQDMTQAMGAVLTYRHELGMNYNFIRPDLIVGSCLQTPEDVDKLRKIGVKTIFCLQQDPDLEYFGVDISSIQAYAKKYSDIQHIRCEIRDFDAFDLRMRLPAVVGTLYKAVKRNGGVTYVHCTAGMGRAPAVALTYMFWVQGYKLMEAHKLLMSKRSCFPKLDAIRNATIDILTGLKRKTVTLTLKDKGFSRVEISGLDIGWGQRIPLTLDKGTGFWILKRELPEGQFEYKYIIDGEWTHNEAEPFIGPNKDGHTNNYAKVVDDPTSVDGTTRERLSSEDPELLEEERSKLIQFLETCSEAEV	0.30343	MNCLQNLPRCSVSPLLGFGCIQRDHSSSSSSLKMLISPPIKANDPKSRLVLHAVSESKSSSEMSGVAKDEEKSDEYSQDMTQAMGAVLTYRHELGMNYNFIRPDLIVGSCLQTPEDVDKLRKIGVKTIFCLQQDPDLEYFGVDISSIQAYAKKYSDIQHIRCEIRDFDAFDLRMRLPAVVGTLYKAVKRNGGVTYVHCTAGMGRAPAVALTYMFWVQGYKLMEAHKLLMSKRSCFPKLDAIRNATIDILTGLKRKTVTLTLKDKGFSRVEISGLDIGWGQRIPLTLDKGTGFWILKRELPEGQFEYKYIIDGEWTHNEAEPFIGPNKDGHTNNYAKVVDDPTSVDGTTRERLSSEDPELLEEERSKLIQFLETCSEAEV	0.332454	MNCLQNLPRCSVSPLLGFGCIQRDHSSSSSSLKMLISPPIKANDPKSRLVLHAVSESKSSSEMSGVAKDEEKSDEYSQDMTQAMGAVLTYRHELGMNYNFIRPDLIVGSCLQTPEDVDKLRKIGVKTIFCLQQDPDLEYFGVDISSIQAYAKKYSDIQHIRCEIRDFDAFDLRMRLPAVVGTLYKAVKRNGGVTYVHCTAGMGRAPAVALTYMFWVQGYKLMEAHKLLMSKRSCFPKLDAIRNATIDILTGLKRKTVTLTLKDKGFSRVEISGLDIGWGQRIPLTLDKGTGFWILKRELPEGQFEYKYIIDGEWTHNEAEPFIGPNKDGHTNNYAKVVDDPTSVDGTTRERLSSEDPELLEEERSKLIQFLETCSEAEV
1617		AT2G06850.1	Symbols: EXGT-A1, EXT, XTH4 xyloglucan endotransglucosylase/hydrolase 4 chr2:2763619-2765490 FORWARD LENGTH=296	ath:AT2G06850; Q39099; Q94F33	34.269	0.398649	MTVSSSPWALMALFLMVSSTMVMAIPPRKAIDVPFGRNYVPTWAFDHQKQFNGGSELQLILDKYTGTGFQSKGSYLFGHFSMHIKLPAGDTAGVVTAFYLSSTNNEHDEIDFEFLGNRTGQPAILQTNVFTGGKGNREQRIYLWFDPSKAYHTYSILWNMYQIVFFVDNIPIRTFKNAKDLGVRFPFNQPMKLYSSLWNADDWATRGGLEKTNWANAPFVASYKGFHIDGCQASVEAKYCATQGRMWWDQKEFRDLDAEQWRRLKWVRMKWTIYNYCTDRTRFPVMPAECKRDRDA	0.398649	MTVSSSPWALMALFLMVSSTMVMAIPPRKAIDVPFGRNYVPTWAFDHQKQFNGGSELQLILDKYTGTGFQSKGSYLFGHFSMHIKLPAGDTAGVVTAFYLSSTNNEHDEIDFEFLGNRTGQPAILQTNVFTGGKGNREQRIYLWFDPSKAYHTYSILWNMYQIVFFVDNIPIRTFKNAKDLGVRFPFNQPMKLYSSLWNADDWATRGGLEKTNWANAPFVASYKGFHIDGCQASVEAKYCATQGRMWWDQKEFRDLDAEQWRRLKWVRMKWTIYNYCTDRTRFPVMPAECKRDRDA	0.425676	MTVSSSPWALMALFLMVSSTMVMAIPPRKAIDVPFGRNYVPTWAFDHQKQFNGGSELQLILDKYTGTGFQSKGSYLFGHFSMHIKLPAGDTAGVVTAFYLSSTNNEHDEIDFEFLGNRTGQPAILQTNVFTGGKGNREQRIYLWFDPSKAYHTYSILWNMYQIVFFVDNIPIRTFKNAKDLGVRFPFNQPMKLYSSLWNADDWATRGGLEKTNWANAPFVASYKGFHIDGCQASVEAKYCATQGRMWWDQKEFRDLDAEQWRRLKWVRMKWTIYNYCTDRTRFPVMPAECKRDRDA	0.425676	MTVSSSPWALMALFLMVSSTMVMAIPPRKAIDVPFGRNYVPTWAFDHQKQFNGGSELQLILDKYTGTGFQSKGSYLFGHFSMHIKLPAGDTAGVVTAFYLSSTNNEHDEIDFEFLGNRTGQPAILQTNVFTGGKGNREQRIYLWFDPSKAYHTYSILWNMYQIVFFVDNIPIRTFKNAKDLGVRFPFNQPMKLYSSLWNADDWATRGGLEKTNWANAPFVASYKGFHIDGCQASVEAKYCATQGRMWWDQKEFRDLDAEQWRRLKWVRMKWTIYNYCTDRTRFPVMPAECKRDRDA	0.425676	MTVSSSPWALMALFLMVSSTMVMAIPPRKAIDVPFGRNYVPTWAFDHQKQFNGGSELQLILDKYTGTGFQSKGSYLFGHFSMHIKLPAGDTAGVVTAFYLSSTNNEHDEIDFEFLGNRTGQPAILQTNVFTGGKGNREQRIYLWFDPSKAYHTYSILWNMYQIVFFVDNIPIRTFKNAKDLGVRFPFNQPMKLYSSLWNADDWATRGGLEKTNWANAPFVASYKGFHIDGCQASVEAKYCATQGRMWWDQKEFRDLDAEQWRRLKWVRMKWTIYNYCTDRTRFPVMPAECKRDRDA	0.425676	MTVSSSPWALMALFLMVSSTMVMAIPPRKAIDVPFGRNYVPTWAFDHQKQFNGGSELQLILDKYTGTGFQSKGSYLFGHFSMHIKLPAGDTAGVVTAFYLSSTNNEHDEIDFEFLGNRTGQPAILQTNVFTGGKGNREQRIYLWFDPSKAYHTYSILWNMYQIVFFVDNIPIRTFKNAKDLGVRFPFNQPMKLYSSLWNADDWATRGGLEKTNWANAPFVASYKGFHIDGCQASVEAKYCATQGRMWWDQKEFRDLDAEQWRRLKWVRMKWTIYNYCTDRTRFPVMPAECKRDRDA	0.425676	MTVSSSPWALMALFLMVSSTMVMAIPPRKAIDVPFGRNYVPTWAFDHQKQFNGGSELQLILDKYTGTGFQSKGSYLFGHFSMHIKLPAGDTAGVVTAFYLSSTNNEHDEIDFEFLGNRTGQPAILQTNVFTGGKGNREQRIYLWFDPSKAYHTYSILWNMYQIVFFVDNIPIRTFKNAKDLGVRFPFNQPMKLYSSLWNADDWATRGGLEKTNWANAPFVASYKGFHIDGCQASVEAKYCATQGRMWWDQKEFRDLDAEQWRRLKWVRMKWTIYNYCTDRTRFPVMPAECKRDRDA	0.425676	MTVSSSPWALMALFLMVSSTMVMAIPPRKAIDVPFGRNYVPTWAFDHQKQFNGGSELQLILDKYTGTGFQSKGSYLFGHFSMHIKLPAGDTAGVVTAFYLSSTNNEHDEIDFEFLGNRTGQPAILQTNVFTGGKGNREQRIYLWFDPSKAYHTYSILWNMYQIVFFVDNIPIRTFKNAKDLGVRFPFNQPMKLYSSLWNADDWATRGGLEKTNWANAPFVASYKGFHIDGCQASVEAKYCATQGRMWWDQKEFRDLDAEQWRRLKWVRMKWTIYNYCTDRTRFPVMPAECKRDRDA	0.425676	MTVSSSPWALMALFLMVSSTMVMAIPPRKAIDVPFGRNYVPTWAFDHQKQFNGGSELQLILDKYTGTGFQSKGSYLFGHFSMHIKLPAGDTAGVVTAFYLSSTNNEHDEIDFEFLGNRTGQPAILQTNVFTGGKGNREQRIYLWFDPSKAYHTYSILWNMYQIVFFVDNIPIRTFKNAKDLGVRFPFNQPMKLYSSLWNADDWATRGGLEKTNWANAPFVASYKGFHIDGCQASVEAKYCATQGRMWWDQKEFRDLDAEQWRRLKWVRMKWTIYNYCTDRTRFPVMPAECKRDRDA	0.425676	MTVSSSPWALMALFLMVSSTMVMAIPPRKAIDVPFGRNYVPTWAFDHQKQFNGGSELQLILDKYTGTGFQSKGSYLFGHFSMHIKLPAGDTAGVVTAFYLSSTNNEHDEIDFEFLGNRTGQPAILQTNVFTGGKGNREQRIYLWFDPSKAYHTYSILWNMYQIVFFVDNIPIRTFKNAKDLGVRFPFNQPMKLYSSLWNADDWATRGGLEKTNWANAPFVASYKGFHIDGCQASVEAKYCATQGRMWWDQKEFRDLDAEQWRRLKWVRMKWTIYNYCTDRTRFPVMPAECKRDRDA	0.425676	MTVSSSPWALMALFLMVSSTMVMAIPPRKAIDVPFGRNYVPTWAFDHQKQFNGGSELQLILDKYTGTGFQSKGSYLFGHFSMHIKLPAGDTAGVVTAFYLSSTNNEHDEIDFEFLGNRTGQPAILQTNVFTGGKGNREQRIYLWFDPSKAYHTYSILWNMYQIVFFVDNIPIRTFKNAKDLGVRFPFNQPMKLYSSLWNADDWATRGGLEKTNWANAPFVASYKGFHIDGCQASVEAKYCATQGRMWWDQKEFRDLDAEQWRRLKWVRMKWTIYNYCTDRTRFPVMPAECKRDRDA	0.425676	MTVSSSPWALMALFLMVSSTMVMAIPPRKAIDVPFGRNYVPTWAFDHQKQFNGGSELQLILDKYTGTGFQSKGSYLFGHFSMHIKLPAGDTAGVVTAFYLSSTNNEHDEIDFEFLGNRTGQPAILQTNVFTGGKGNREQRIYLWFDPSKAYHTYSILWNMYQIVFFVDNIPIRTFKNAKDLGVRFPFNQPMKLYSSLWNADDWATRGGLEKTNWANAPFVASYKGFHIDGCQASVEAKYCATQGRMWWDQKEFRDLDAEQWRRLKWVRMKWTIYNYCTDRTRFPVMPAECKRDRDA
1618		AT5G14790.1	Symbols: ARM repeat superfamily protein chr5:4784058-4785508 FORWARD LENGTH=346	ath:AT5G14790; Q9LEQ9	37.985	0	No coverage.	0.0491329	MASNTLKEMNSLHVTEKISDCKASLTKPCVGKMNGKSEDRPLPNSASLDSSDSKVVEAEKPEPEIAIVEVEYIESENLDNVDDADAVLKSVLAGLESKDWISLCDALNNVRRLSIFHKEEMMHMLEKVIPLVVKSLKNPRSAVCKTACMTSADIFSAYNNHITDLLEPLLTQLLLKSSQDKRFVCEAAEKALTAMTKYVSPTLLLPKLQPCLKNRNPRIRAKASLCFSRSVPRLGVEGIKEYGIDKLVQAAASQLSDQLPESREAARTVLLELQSVYEKAHPLINPETSSPEEQQIPEVEPITWETFCKSKLSALSAQAVLRVTNVVTVTAREGLVTTGSSSSSQL	0.0693642	MASNTLKEMNSLHVTEKISDCKASLTKPCVGKMNGKSEDRPLPNSASLDSSDSKVVEAEKPEPEIAIVEVEYIESENLDNVDDADAVLKSVLAGLESKDWISLCDALNNVRRLSIFHKEEMMHMLEKVIPLVVKSLKNPRSAVCKTACMTSADIFSAYNNHITDLLEPLLTQLLLKSSQDKRFVCEAAEKALTAMTKYVSPTLLLPKLQPCLKNRNPRIRAKASLCFSRSVPRLGVEGIKEYGIDKLVQAAASQLSDQLPESREAARTVLLELQSVYEKAHPLINPETSSPEEQQIPEVEPITWETFCKSKLSALSAQAVLRVTNVVTVTAREGLVTTGSSSSSQL	0.0693642	MASNTLKEMNSLHVTEKISDCKASLTKPCVGKMNGKSEDRPLPNSASLDSSDSKVVEAEKPEPEIAIVEVEYIESENLDNVDDADAVLKSVLAGLESKDWISLCDALNNVRRLSIFHKEEMMHMLEKVIPLVVKSLKNPRSAVCKTACMTSADIFSAYNNHITDLLEPLLTQLLLKSSQDKRFVCEAAEKALTAMTKYVSPTLLLPKLQPCLKNRNPRIRAKASLCFSRSVPRLGVEGIKEYGIDKLVQAAASQLSDQLPESREAARTVLLELQSVYEKAHPLINPETSSPEEQQIPEVEPITWETFCKSKLSALSAQAVLRVTNVVTVTAREGLVTTGSSSSSQL	0.0693642	MASNTLKEMNSLHVTEKISDCKASLTKPCVGKMNGKSEDRPLPNSASLDSSDSKVVEAEKPEPEIAIVEVEYIESENLDNVDDADAVLKSVLAGLESKDWISLCDALNNVRRLSIFHKEEMMHMLEKVIPLVVKSLKNPRSAVCKTACMTSADIFSAYNNHITDLLEPLLTQLLLKSSQDKRFVCEAAEKALTAMTKYVSPTLLLPKLQPCLKNRNPRIRAKASLCFSRSVPRLGVEGIKEYGIDKLVQAAASQLSDQLPESREAARTVLLELQSVYEKAHPLINPETSSPEEQQIPEVEPITWETFCKSKLSALSAQAVLRVTNVVTVTAREGLVTTGSSSSSQL	0.0693642	MASNTLKEMNSLHVTEKISDCKASLTKPCVGKMNGKSEDRPLPNSASLDSSDSKVVEAEKPEPEIAIVEVEYIESENLDNVDDADAVLKSVLAGLESKDWISLCDALNNVRRLSIFHKEEMMHMLEKVIPLVVKSLKNPRSAVCKTACMTSADIFSAYNNHITDLLEPLLTQLLLKSSQDKRFVCEAAEKALTAMTKYVSPTLLLPKLQPCLKNRNPRIRAKASLCFSRSVPRLGVEGIKEYGIDKLVQAAASQLSDQLPESREAARTVLLELQSVYEKAHPLINPETSSPEEQQIPEVEPITWETFCKSKLSALSAQAVLRVTNVVTVTAREGLVTTGSSSSSQL	0.0693642	MASNTLKEMNSLHVTEKISDCKASLTKPCVGKMNGKSEDRPLPNSASLDSSDSKVVEAEKPEPEIAIVEVEYIESENLDNVDDADAVLKSVLAGLESKDWISLCDALNNVRRLSIFHKEEMMHMLEKVIPLVVKSLKNPRSAVCKTACMTSADIFSAYNNHITDLLEPLLTQLLLKSSQDKRFVCEAAEKALTAMTKYVSPTLLLPKLQPCLKNRNPRIRAKASLCFSRSVPRLGVEGIKEYGIDKLVQAAASQLSDQLPESREAARTVLLELQSVYEKAHPLINPETSSPEEQQIPEVEPITWETFCKSKLSALSAQAVLRVTNVVTVTAREGLVTTGSSSSSQL	0.0693642	MASNTLKEMNSLHVTEKISDCKASLTKPCVGKMNGKSEDRPLPNSASLDSSDSKVVEAEKPEPEIAIVEVEYIESENLDNVDDADAVLKSVLAGLESKDWISLCDALNNVRRLSIFHKEEMMHMLEKVIPLVVKSLKNPRSAVCKTACMTSADIFSAYNNHITDLLEPLLTQLLLKSSQDKRFVCEAAEKALTAMTKYVSPTLLLPKLQPCLKNRNPRIRAKASLCFSRSVPRLGVEGIKEYGIDKLVQAAASQLSDQLPESREAARTVLLELQSVYEKAHPLINPETSSPEEQQIPEVEPITWETFCKSKLSALSAQAVLRVTNVVTVTAREGLVTTGSSSSSQL	0.0693642	MASNTLKEMNSLHVTEKISDCKASLTKPCVGKMNGKSEDRPLPNSASLDSSDSKVVEAEKPEPEIAIVEVEYIESENLDNVDDADAVLKSVLAGLESKDWISLCDALNNVRRLSIFHKEEMMHMLEKVIPLVVKSLKNPRSAVCKTACMTSADIFSAYNNHITDLLEPLLTQLLLKSSQDKRFVCEAAEKALTAMTKYVSPTLLLPKLQPCLKNRNPRIRAKASLCFSRSVPRLGVEGIKEYGIDKLVQAAASQLSDQLPESREAARTVLLELQSVYEKAHPLINPETSSPEEQQIPEVEPITWETFCKSKLSALSAQAVLRVTNVVTVTAREGLVTTGSSSSSQL	0.0693642	MASNTLKEMNSLHVTEKISDCKASLTKPCVGKMNGKSEDRPLPNSASLDSSDSKVVEAEKPEPEIAIVEVEYIESENLDNVDDADAVLKSVLAGLESKDWISLCDALNNVRRLSIFHKEEMMHMLEKVIPLVVKSLKNPRSAVCKTACMTSADIFSAYNNHITDLLEPLLTQLLLKSSQDKRFVCEAAEKALTAMTKYVSPTLLLPKLQPCLKNRNPRIRAKASLCFSRSVPRLGVEGIKEYGIDKLVQAAASQLSDQLPESREAARTVLLELQSVYEKAHPLINPETSSPEEQQIPEVEPITWETFCKSKLSALSAQAVLRVTNVVTVTAREGLVTTGSSSSSQL	0.0693642	MASNTLKEMNSLHVTEKISDCKASLTKPCVGKMNGKSEDRPLPNSASLDSSDSKVVEAEKPEPEIAIVEVEYIESENLDNVDDADAVLKSVLAGLESKDWISLCDALNNVRRLSIFHKEEMMHMLEKVIPLVVKSLKNPRSAVCKTACMTSADIFSAYNNHITDLLEPLLTQLLLKSSQDKRFVCEAAEKALTAMTKYVSPTLLLPKLQPCLKNRNPRIRAKASLCFSRSVPRLGVEGIKEYGIDKLVQAAASQLSDQLPESREAARTVLLELQSVYEKAHPLINPETSSPEEQQIPEVEPITWETFCKSKLSALSAQAVLRVTNVVTVTAREGLVTTGSSSSSQL	0.0693642	MASNTLKEMNSLHVTEKISDCKASLTKPCVGKMNGKSEDRPLPNSASLDSSDSKVVEAEKPEPEIAIVEVEYIESENLDNVDDADAVLKSVLAGLESKDWISLCDALNNVRRLSIFHKEEMMHMLEKVIPLVVKSLKNPRSAVCKTACMTSADIFSAYNNHITDLLEPLLTQLLLKSSQDKRFVCEAAEKALTAMTKYVSPTLLLPKLQPCLKNRNPRIRAKASLCFSRSVPRLGVEGIKEYGIDKLVQAAASQLSDQLPESREAARTVLLELQSVYEKAHPLINPETSSPEEQQIPEVEPITWETFCKSKLSALSAQAVLRVTNVVTVTAREGLVTTGSSSSSQL
1619		AT1G13110.1	Symbols: CYP71B7 cytochrome P450, family 71 subfamily B, polypeptide 7 chr1:4467272-4468857 FORWARD LENGTH=504	ath:AT1G13110; Q96514	57.172	0.0714286	MSILLCFLCLLPVFLVSLSILSKRLKPSKWKLPPGPKTLPIIGNLHNLTGLPHTCFRNLSQKFGPVMLLHFGFVPVVVISSKEGAEEALKTQDLECCSRPETVATRMISYNFKDIGFAPYGEEWKALRKLVVMELLNTKKFQSFRYIREEENDLLIKKLTESALKKSPVNLKKTLFTLVASIVCRLAFGVNIHKCEFVDEDNVADLVNKFEMLVAGVAFTDFFPGVGWLVDRISGQNKTLNNVFSELDTFFQNVLDDHIKPGRQVSENPDVVDVMLDLMKKQEKDGESFKLTTDHLKGIISDIFLAGVNTSAVTLNWAMAELIRNPRVMKKVQDEIRTTLGDKKQRITEQDLSQVHYFKLVVKEIFRLHPAAPLLLPRETMSHVKIQGYDIPVKTQMMINIYSIARDPKLWTNPDEFNPDRFLDSSIDYRGLNFELLPFGSGRRICPGMTLGITTVELGLLNLLYFFDWVVPVGKNVKDINLEETGSIIISKKTTLELVPLVHH	0.103175	MSILLCFLCLLPVFLVSLSILSKRLKPSKWKLPPGPKTLPIIGNLHNLTGLPHTCFRNLSQKFGPVMLLHFGFVPVVVISSKEGAEEALKTQDLECCSRPETVATRMISYNFKDIGFAPYGEEWKALRKLVVMELLNTKKFQSFRYIREEENDLLIKKLTESALKKSPVNLKKTLFTLVASIVCRLAFGVNIHKCEFVDEDNVADLVNKFEMLVAGVAFTDFFPGVGWLVDRISGQNKTLNNVFSELDTFFQNVLDDHIKPGRQVSENPDVVDVMLDLMKKQEKDGESFKLTTDHLKGIISDIFLAGVNTSAVTLNWAMAELIRNPRVMKKVQDEIRTTLGDKKQRITEQDLSQVHYFKLVVKEIFRLHPAAPLLLPRETMSHVKIQGYDIPVKTQMMINIYSIARDPKLWTNPDEFNPDRFLDSSIDYRGLNFELLPFGSGRRICPGMTLGITTVELGLLNLLYFFDWVVPVGKNVKDINLEETGSIIISKKTTLELVPLVHH	0.119048	MSILLCFLCLLPVFLVSLSILSKRLKPSKWKLPPGPKTLPIIGNLHNLTGLPHTCFRNLSQKFGPVMLLHFGFVPVVVISSKEGAEEALKTQDLECCSRPETVATRMISYNFKDIGFAPYGEEWKALRKLVVMELLNTKKFQSFRYIREEENDLLIKKLTESALKKSPVNLKKTLFTLVASIVCRLAFGVNIHKCEFVDEDNVADLVNKFEMLVAGVAFTDFFPGVGWLVDRISGQNKTLNNVFSELDTFFQNVLDDHIKPGRQVSENPDVVDVMLDLMKKQEKDGESFKLTTDHLKGIISDIFLAGVNTSAVTLNWAMAELIRNPRVMKKVQDEIRTTLGDKKQRITEQDLSQVHYFKLVVKEIFRLHPAAPLLLPRETMSHVKIQGYDIPVKTQMMINIYSIARDPKLWTNPDEFNPDRFLDSSIDYRGLNFELLPFGSGRRICPGMTLGITTVELGLLNLLYFFDWVVPVGKNVKDINLEETGSIIISKKTTLELVPLVHH	0.160714	MSILLCFLCLLPVFLVSLSILSKRLKPSKWKLPPGPKTLPIIGNLHNLTGLPHTCFRNLSQKFGPVMLLHFGFVPVVVISSKEGAEEALKTQDLECCSRPETVATRMISYNFKDIGFAPYGEEWKALRKLVVMELLNTKKFQSFRYIREEENDLLIKKLTESALKKSPVNLKKTLFTLVASIVCRLAFGVNIHKCEFVDEDNVADLVNKFEMLVAGVAFTDFFPGVGWLVDRISGQNKTLNNVFSELDTFFQNVLDDHIKPGRQVSENPDVVDVMLDLMKKQEKDGESFKLTTDHLKGIISDIFLAGVNTSAVTLNWAMAELIRNPRVMKKVQDEIRTTLGDKKQRITEQDLSQVHYFKLVVKEIFRLHPAAPLLLPRETMSHVKIQGYDIPVKTQMMINIYSIARDPKLWTNPDEFNPDRFLDSSIDYRGLNFELLPFGSGRRICPGMTLGITTVELGLLNLLYFFDWVVPVGKNVKDINLEETGSIIISKKTTLELVPLVHH	0.160714	MSILLCFLCLLPVFLVSLSILSKRLKPSKWKLPPGPKTLPIIGNLHNLTGLPHTCFRNLSQKFGPVMLLHFGFVPVVVISSKEGAEEALKTQDLECCSRPETVATRMISYNFKDIGFAPYGEEWKALRKLVVMELLNTKKFQSFRYIREEENDLLIKKLTESALKKSPVNLKKTLFTLVASIVCRLAFGVNIHKCEFVDEDNVADLVNKFEMLVAGVAFTDFFPGVGWLVDRISGQNKTLNNVFSELDTFFQNVLDDHIKPGRQVSENPDVVDVMLDLMKKQEKDGESFKLTTDHLKGIISDIFLAGVNTSAVTLNWAMAELIRNPRVMKKVQDEIRTTLGDKKQRITEQDLSQVHYFKLVVKEIFRLHPAAPLLLPRETMSHVKIQGYDIPVKTQMMINIYSIARDPKLWTNPDEFNPDRFLDSSIDYRGLNFELLPFGSGRRICPGMTLGITTVELGLLNLLYFFDWVVPVGKNVKDINLEETGSIIISKKTTLELVPLVHH	0.160714	MSILLCFLCLLPVFLVSLSILSKRLKPSKWKLPPGPKTLPIIGNLHNLTGLPHTCFRNLSQKFGPVMLLHFGFVPVVVISSKEGAEEALKTQDLECCSRPETVATRMISYNFKDIGFAPYGEEWKALRKLVVMELLNTKKFQSFRYIREEENDLLIKKLTESALKKSPVNLKKTLFTLVASIVCRLAFGVNIHKCEFVDEDNVADLVNKFEMLVAGVAFTDFFPGVGWLVDRISGQNKTLNNVFSELDTFFQNVLDDHIKPGRQVSENPDVVDVMLDLMKKQEKDGESFKLTTDHLKGIISDIFLAGVNTSAVTLNWAMAELIRNPRVMKKVQDEIRTTLGDKKQRITEQDLSQVHYFKLVVKEIFRLHPAAPLLLPRETMSHVKIQGYDIPVKTQMMINIYSIARDPKLWTNPDEFNPDRFLDSSIDYRGLNFELLPFGSGRRICPGMTLGITTVELGLLNLLYFFDWVVPVGKNVKDINLEETGSIIISKKTTLELVPLVHH	0.160714	MSILLCFLCLLPVFLVSLSILSKRLKPSKWKLPPGPKTLPIIGNLHNLTGLPHTCFRNLSQKFGPVMLLHFGFVPVVVISSKEGAEEALKTQDLECCSRPETVATRMISYNFKDIGFAPYGEEWKALRKLVVMELLNTKKFQSFRYIREEENDLLIKKLTESALKKSPVNLKKTLFTLVASIVCRLAFGVNIHKCEFVDEDNVADLVNKFEMLVAGVAFTDFFPGVGWLVDRISGQNKTLNNVFSELDTFFQNVLDDHIKPGRQVSENPDVVDVMLDLMKKQEKDGESFKLTTDHLKGIISDIFLAGVNTSAVTLNWAMAELIRNPRVMKKVQDEIRTTLGDKKQRITEQDLSQVHYFKLVVKEIFRLHPAAPLLLPRETMSHVKIQGYDIPVKTQMMINIYSIARDPKLWTNPDEFNPDRFLDSSIDYRGLNFELLPFGSGRRICPGMTLGITTVELGLLNLLYFFDWVVPVGKNVKDINLEETGSIIISKKTTLELVPLVHH	0.160714	MSILLCFLCLLPVFLVSLSILSKRLKPSKWKLPPGPKTLPIIGNLHNLTGLPHTCFRNLSQKFGPVMLLHFGFVPVVVISSKEGAEEALKTQDLECCSRPETVATRMISYNFKDIGFAPYGEEWKALRKLVVMELLNTKKFQSFRYIREEENDLLIKKLTESALKKSPVNLKKTLFTLVASIVCRLAFGVNIHKCEFVDEDNVADLVNKFEMLVAGVAFTDFFPGVGWLVDRISGQNKTLNNVFSELDTFFQNVLDDHIKPGRQVSENPDVVDVMLDLMKKQEKDGESFKLTTDHLKGIISDIFLAGVNTSAVTLNWAMAELIRNPRVMKKVQDEIRTTLGDKKQRITEQDLSQVHYFKLVVKEIFRLHPAAPLLLPRETMSHVKIQGYDIPVKTQMMINIYSIARDPKLWTNPDEFNPDRFLDSSIDYRGLNFELLPFGSGRRICPGMTLGITTVELGLLNLLYFFDWVVPVGKNVKDINLEETGSIIISKKTTLELVPLVHH	0.160714	MSILLCFLCLLPVFLVSLSILSKRLKPSKWKLPPGPKTLPIIGNLHNLTGLPHTCFRNLSQKFGPVMLLHFGFVPVVVISSKEGAEEALKTQDLECCSRPETVATRMISYNFKDIGFAPYGEEWKALRKLVVMELLNTKKFQSFRYIREEENDLLIKKLTESALKKSPVNLKKTLFTLVASIVCRLAFGVNIHKCEFVDEDNVADLVNKFEMLVAGVAFTDFFPGVGWLVDRISGQNKTLNNVFSELDTFFQNVLDDHIKPGRQVSENPDVVDVMLDLMKKQEKDGESFKLTTDHLKGIISDIFLAGVNTSAVTLNWAMAELIRNPRVMKKVQDEIRTTLGDKKQRITEQDLSQVHYFKLVVKEIFRLHPAAPLLLPRETMSHVKIQGYDIPVKTQMMINIYSIARDPKLWTNPDEFNPDRFLDSSIDYRGLNFELLPFGSGRRICPGMTLGITTVELGLLNLLYFFDWVVPVGKNVKDINLEETGSIIISKKTTLELVPLVHH	0.160714	MSILLCFLCLLPVFLVSLSILSKRLKPSKWKLPPGPKTLPIIGNLHNLTGLPHTCFRNLSQKFGPVMLLHFGFVPVVVISSKEGAEEALKTQDLECCSRPETVATRMISYNFKDIGFAPYGEEWKALRKLVVMELLNTKKFQSFRYIREEENDLLIKKLTESALKKSPVNLKKTLFTLVASIVCRLAFGVNIHKCEFVDEDNVADLVNKFEMLVAGVAFTDFFPGVGWLVDRISGQNKTLNNVFSELDTFFQNVLDDHIKPGRQVSENPDVVDVMLDLMKKQEKDGESFKLTTDHLKGIISDIFLAGVNTSAVTLNWAMAELIRNPRVMKKVQDEIRTTLGDKKQRITEQDLSQVHYFKLVVKEIFRLHPAAPLLLPRETMSHVKIQGYDIPVKTQMMINIYSIARDPKLWTNPDEFNPDRFLDSSIDYRGLNFELLPFGSGRRICPGMTLGITTVELGLLNLLYFFDWVVPVGKNVKDINLEETGSIIISKKTTLELVPLVHH	0.160714	MSILLCFLCLLPVFLVSLSILSKRLKPSKWKLPPGPKTLPIIGNLHNLTGLPHTCFRNLSQKFGPVMLLHFGFVPVVVISSKEGAEEALKTQDLECCSRPETVATRMISYNFKDIGFAPYGEEWKALRKLVVMELLNTKKFQSFRYIREEENDLLIKKLTESALKKSPVNLKKTLFTLVASIVCRLAFGVNIHKCEFVDEDNVADLVNKFEMLVAGVAFTDFFPGVGWLVDRISGQNKTLNNVFSELDTFFQNVLDDHIKPGRQVSENPDVVDVMLDLMKKQEKDGESFKLTTDHLKGIISDIFLAGVNTSAVTLNWAMAELIRNPRVMKKVQDEIRTTLGDKKQRITEQDLSQVHYFKLVVKEIFRLHPAAPLLLPRETMSHVKIQGYDIPVKTQMMINIYSIARDPKLWTNPDEFNPDRFLDSSIDYRGLNFELLPFGSGRRICPGMTLGITTVELGLLNLLYFFDWVVPVGKNVKDINLEETGSIIISKKTTLELVPLVHH	0.160714	MSILLCFLCLLPVFLVSLSILSKRLKPSKWKLPPGPKTLPIIGNLHNLTGLPHTCFRNLSQKFGPVMLLHFGFVPVVVISSKEGAEEALKTQDLECCSRPETVATRMISYNFKDIGFAPYGEEWKALRKLVVMELLNTKKFQSFRYIREEENDLLIKKLTESALKKSPVNLKKTLFTLVASIVCRLAFGVNIHKCEFVDEDNVADLVNKFEMLVAGVAFTDFFPGVGWLVDRISGQNKTLNNVFSELDTFFQNVLDDHIKPGRQVSENPDVVDVMLDLMKKQEKDGESFKLTTDHLKGIISDIFLAGVNTSAVTLNWAMAELIRNPRVMKKVQDEIRTTLGDKKQRITEQDLSQVHYFKLVVKEIFRLHPAAPLLLPRETMSHVKIQGYDIPVKTQMMINIYSIARDPKLWTNPDEFNPDRFLDSSIDYRGLNFELLPFGSGRRICPGMTLGITTVELGLLNLLYFFDWVVPVGKNVKDINLEETGSIIISKKTTLELVPLVHH
1620		AT3G06580.1	Symbols: GAL1, GALK Mevalonate/galactokinase family protein chr3:2049141-2051867 REVERSE LENGTH=496	ath:AT3G06580; O24021; O48936; Q9SEE5	54.307	0.0524194	MAKPEEVSVPIFTSLEPVYGEGSLLQEATQRFDVLKANFNDVFGASPQLFARSPGRVNLIGEHIDYEGYSVLPMAIRQDTIIAIRKCEDQKQLRIANVNDKYTMCTYPADPDQEIDLKNHKWGHYFICAYKGFHEYAKSKGVNLGSPVGLDVLVDGIVPTGSGLSSSAAFVCSATIAIMAVFGHNFEKKELAQLTCECERHIGTQSGGMDQAISIMAKTGFAELIDFNPVRATDVKLPDGGSFVIAHSLAESQKAVTAAKNYNNRVVECRLASIILGVKLGMEPKEAISKVKTLSDVEGLCVSFAGDRGSSDPLLAVKEYLKEEPYTAEEIEKILEEKLPSIVNNDPTSLAVLNAATHFKLHQRAAHVYSEARRVHGFKDTVNSNLSDEEKLKKLGDLMNESHYSCSVLYECSCPELEELVQVCKENGALGARLTGAGWGGCAVALVKEFDVTQFIPAVKEKYYKKRVEKGVVKKEDMELYLFASKPSSGAAIFNL	0.0524194	MAKPEEVSVPIFTSLEPVYGEGSLLQEATQRFDVLKANFNDVFGASPQLFARSPGRVNLIGEHIDYEGYSVLPMAIRQDTIIAIRKCEDQKQLRIANVNDKYTMCTYPADPDQEIDLKNHKWGHYFICAYKGFHEYAKSKGVNLGSPVGLDVLVDGIVPTGSGLSSSAAFVCSATIAIMAVFGHNFEKKELAQLTCECERHIGTQSGGMDQAISIMAKTGFAELIDFNPVRATDVKLPDGGSFVIAHSLAESQKAVTAAKNYNNRVVECRLASIILGVKLGMEPKEAISKVKTLSDVEGLCVSFAGDRGSSDPLLAVKEYLKEEPYTAEEIEKILEEKLPSIVNNDPTSLAVLNAATHFKLHQRAAHVYSEARRVHGFKDTVNSNLSDEEKLKKLGDLMNESHYSCSVLYECSCPELEELVQVCKENGALGARLTGAGWGGCAVALVKEFDVTQFIPAVKEKYYKKRVEKGVVKKEDMELYLFASKPSSGAAIFNL	0.0524194	MAKPEEVSVPIFTSLEPVYGEGSLLQEATQRFDVLKANFNDVFGASPQLFARSPGRVNLIGEHIDYEGYSVLPMAIRQDTIIAIRKCEDQKQLRIANVNDKYTMCTYPADPDQEIDLKNHKWGHYFICAYKGFHEYAKSKGVNLGSPVGLDVLVDGIVPTGSGLSSSAAFVCSATIAIMAVFGHNFEKKELAQLTCECERHIGTQSGGMDQAISIMAKTGFAELIDFNPVRATDVKLPDGGSFVIAHSLAESQKAVTAAKNYNNRVVECRLASIILGVKLGMEPKEAISKVKTLSDVEGLCVSFAGDRGSSDPLLAVKEYLKEEPYTAEEIEKILEEKLPSIVNNDPTSLAVLNAATHFKLHQRAAHVYSEARRVHGFKDTVNSNLSDEEKLKKLGDLMNESHYSCSVLYECSCPELEELVQVCKENGALGARLTGAGWGGCAVALVKEFDVTQFIPAVKEKYYKKRVEKGVVKKEDMELYLFASKPSSGAAIFNL	0.112903	MAKPEEVSVPIFTSLEPVYGEGSLLQEATQRFDVLKANFNDVFGASPQLFARSPGRVNLIGEHIDYEGYSVLPMAIRQDTIIAIRKCEDQKQLRIANVNDKYTMCTYPADPDQEIDLKNHKWGHYFICAYKGFHEYAKSKGVNLGSPVGLDVLVDGIVPTGSGLSSSAAFVCSATIAIMAVFGHNFEKKELAQLTCECERHIGTQSGGMDQAISIMAKTGFAELIDFNPVRATDVKLPDGGSFVIAHSLAESQKAVTAAKNYNNRVVECRLASIILGVKLGMEPKEAISKVKTLSDVEGLCVSFAGDRGSSDPLLAVKEYLKEEPYTAEEIEKILEEKLPSIVNNDPTSLAVLNAATHFKLHQRAAHVYSEARRVHGFKDTVNSNLSDEEKLKKLGDLMNESHYSCSVLYECSCPELEELVQVCKENGALGARLTGAGWGGCAVALVKEFDVTQFIPAVKEKYYKKRVEKGVVKKEDMELYLFASKPSSGAAIFNL	0.127016	MAKPEEVSVPIFTSLEPVYGEGSLLQEATQRFDVLKANFNDVFGASPQLFARSPGRVNLIGEHIDYEGYSVLPMAIRQDTIIAIRKCEDQKQLRIANVNDKYTMCTYPADPDQEIDLKNHKWGHYFICAYKGFHEYAKSKGVNLGSPVGLDVLVDGIVPTGSGLSSSAAFVCSATIAIMAVFGHNFEKKELAQLTCECERHIGTQSGGMDQAISIMAKTGFAELIDFNPVRATDVKLPDGGSFVIAHSLAESQKAVTAAKNYNNRVVECRLASIILGVKLGMEPKEAISKVKTLSDVEGLCVSFAGDRGSSDPLLAVKEYLKEEPYTAEEIEKILEEKLPSIVNNDPTSLAVLNAATHFKLHQRAAHVYSEARRVHGFKDTVNSNLSDEEKLKKLGDLMNESHYSCSVLYECSCPELEELVQVCKENGALGARLTGAGWGGCAVALVKEFDVTQFIPAVKEKYYKKRVEKGVVKKEDMELYLFASKPSSGAAIFNL	0.127016	MAKPEEVSVPIFTSLEPVYGEGSLLQEATQRFDVLKANFNDVFGASPQLFARSPGRVNLIGEHIDYEGYSVLPMAIRQDTIIAIRKCEDQKQLRIANVNDKYTMCTYPADPDQEIDLKNHKWGHYFICAYKGFHEYAKSKGVNLGSPVGLDVLVDGIVPTGSGLSSSAAFVCSATIAIMAVFGHNFEKKELAQLTCECERHIGTQSGGMDQAISIMAKTGFAELIDFNPVRATDVKLPDGGSFVIAHSLAESQKAVTAAKNYNNRVVECRLASIILGVKLGMEPKEAISKVKTLSDVEGLCVSFAGDRGSSDPLLAVKEYLKEEPYTAEEIEKILEEKLPSIVNNDPTSLAVLNAATHFKLHQRAAHVYSEARRVHGFKDTVNSNLSDEEKLKKLGDLMNESHYSCSVLYECSCPELEELVQVCKENGALGARLTGAGWGGCAVALVKEFDVTQFIPAVKEKYYKKRVEKGVVKKEDMELYLFASKPSSGAAIFNL	0.127016	MAKPEEVSVPIFTSLEPVYGEGSLLQEATQRFDVLKANFNDVFGASPQLFARSPGRVNLIGEHIDYEGYSVLPMAIRQDTIIAIRKCEDQKQLRIANVNDKYTMCTYPADPDQEIDLKNHKWGHYFICAYKGFHEYAKSKGVNLGSPVGLDVLVDGIVPTGSGLSSSAAFVCSATIAIMAVFGHNFEKKELAQLTCECERHIGTQSGGMDQAISIMAKTGFAELIDFNPVRATDVKLPDGGSFVIAHSLAESQKAVTAAKNYNNRVVECRLASIILGVKLGMEPKEAISKVKTLSDVEGLCVSFAGDRGSSDPLLAVKEYLKEEPYTAEEIEKILEEKLPSIVNNDPTSLAVLNAATHFKLHQRAAHVYSEARRVHGFKDTVNSNLSDEEKLKKLGDLMNESHYSCSVLYECSCPELEELVQVCKENGALGARLTGAGWGGCAVALVKEFDVTQFIPAVKEKYYKKRVEKGVVKKEDMELYLFASKPSSGAAIFNL	0.127016	MAKPEEVSVPIFTSLEPVYGEGSLLQEATQRFDVLKANFNDVFGASPQLFARSPGRVNLIGEHIDYEGYSVLPMAIRQDTIIAIRKCEDQKQLRIANVNDKYTMCTYPADPDQEIDLKNHKWGHYFICAYKGFHEYAKSKGVNLGSPVGLDVLVDGIVPTGSGLSSSAAFVCSATIAIMAVFGHNFEKKELAQLTCECERHIGTQSGGMDQAISIMAKTGFAELIDFNPVRATDVKLPDGGSFVIAHSLAESQKAVTAAKNYNNRVVECRLASIILGVKLGMEPKEAISKVKTLSDVEGLCVSFAGDRGSSDPLLAVKEYLKEEPYTAEEIEKILEEKLPSIVNNDPTSLAVLNAATHFKLHQRAAHVYSEARRVHGFKDTVNSNLSDEEKLKKLGDLMNESHYSCSVLYECSCPELEELVQVCKENGALGARLTGAGWGGCAVALVKEFDVTQFIPAVKEKYYKKRVEKGVVKKEDMELYLFASKPSSGAAIFNL	0.127016	MAKPEEVSVPIFTSLEPVYGEGSLLQEATQRFDVLKANFNDVFGASPQLFARSPGRVNLIGEHIDYEGYSVLPMAIRQDTIIAIRKCEDQKQLRIANVNDKYTMCTYPADPDQEIDLKNHKWGHYFICAYKGFHEYAKSKGVNLGSPVGLDVLVDGIVPTGSGLSSSAAFVCSATIAIMAVFGHNFEKKELAQLTCECERHIGTQSGGMDQAISIMAKTGFAELIDFNPVRATDVKLPDGGSFVIAHSLAESQKAVTAAKNYNNRVVECRLASIILGVKLGMEPKEAISKVKTLSDVEGLCVSFAGDRGSSDPLLAVKEYLKEEPYTAEEIEKILEEKLPSIVNNDPTSLAVLNAATHFKLHQRAAHVYSEARRVHGFKDTVNSNLSDEEKLKKLGDLMNESHYSCSVLYECSCPELEELVQVCKENGALGARLTGAGWGGCAVALVKEFDVTQFIPAVKEKYYKKRVEKGVVKKEDMELYLFASKPSSGAAIFNL	0.127016	MAKPEEVSVPIFTSLEPVYGEGSLLQEATQRFDVLKANFNDVFGASPQLFARSPGRVNLIGEHIDYEGYSVLPMAIRQDTIIAIRKCEDQKQLRIANVNDKYTMCTYPADPDQEIDLKNHKWGHYFICAYKGFHEYAKSKGVNLGSPVGLDVLVDGIVPTGSGLSSSAAFVCSATIAIMAVFGHNFEKKELAQLTCECERHIGTQSGGMDQAISIMAKTGFAELIDFNPVRATDVKLPDGGSFVIAHSLAESQKAVTAAKNYNNRVVECRLASIILGVKLGMEPKEAISKVKTLSDVEGLCVSFAGDRGSSDPLLAVKEYLKEEPYTAEEIEKILEEKLPSIVNNDPTSLAVLNAATHFKLHQRAAHVYSEARRVHGFKDTVNSNLSDEEKLKKLGDLMNESHYSCSVLYECSCPELEELVQVCKENGALGARLTGAGWGGCAVALVKEFDVTQFIPAVKEKYYKKRVEKGVVKKEDMELYLFASKPSSGAAIFNL	0.153226	MAKPEEVSVPIFTSLEPVYGEGSLLQEATQRFDVLKANFNDVFGASPQLFARSPGRVNLIGEHIDYEGYSVLPMAIRQDTIIAIRKCEDQKQLRIANVNDKYTMCTYPADPDQEIDLKNHKWGHYFICAYKGFHEYAKSKGVNLGSPVGLDVLVDGIVPTGSGLSSSAAFVCSATIAIMAVFGHNFEKKELAQLTCECERHIGTQSGGMDQAISIMAKTGFAELIDFNPVRATDVKLPDGGSFVIAHSLAESQKAVTAAKNYNNRVVECRLASIILGVKLGMEPKEAISKVKTLSDVEGLCVSFAGDRGSSDPLLAVKEYLKEEPYTAEEIEKILEEKLPSIVNNDPTSLAVLNAATHFKLHQRAAHVYSEARRVHGFKDTVNSNLSDEEKLKKLGDLMNESHYSCSVLYECSCPELEELVQVCKENGALGARLTGAGWGGCAVALVKEFDVTQFIPAVKEKYYKKRVEKGVVKKEDMELYLFASKPSSGAAIFNL	0.153226	MAKPEEVSVPIFTSLEPVYGEGSLLQEATQRFDVLKANFNDVFGASPQLFARSPGRVNLIGEHIDYEGYSVLPMAIRQDTIIAIRKCEDQKQLRIANVNDKYTMCTYPADPDQEIDLKNHKWGHYFICAYKGFHEYAKSKGVNLGSPVGLDVLVDGIVPTGSGLSSSAAFVCSATIAIMAVFGHNFEKKELAQLTCECERHIGTQSGGMDQAISIMAKTGFAELIDFNPVRATDVKLPDGGSFVIAHSLAESQKAVTAAKNYNNRVVECRLASIILGVKLGMEPKEAISKVKTLSDVEGLCVSFAGDRGSSDPLLAVKEYLKEEPYTAEEIEKILEEKLPSIVNNDPTSLAVLNAATHFKLHQRAAHVYSEARRVHGFKDTVNSNLSDEEKLKKLGDLMNESHYSCSVLYECSCPELEELVQVCKENGALGARLTGAGWGGCAVALVKEFDVTQFIPAVKEKYYKKRVEKGVVKKEDMELYLFASKPSSGAAIFNL
1621		AT4G04460.1	Symbols: Saposin-like aspartyl protease family protein chr4:2225232-2227746 FORWARD LENGTH=508	ath:AT4G04460; Q9XEC4	55.536	0.0393701	MGTRFQSFLLVFLLSCLILISTASCERNGDGTIRIGLKKRKLDRSNRLASQLFLKNRGSHWSPKHYFRLNDENADMVPLKNYLDAQYYGDITIGTPPQKFTVIFDTGSSNLWIPSTKCYLSVACYFHSKYKASQSSSYRKNGKPASIRYGTGAISGYFSNDDVKVGDIVVKEQEFIEATSEPGITFLLAKFDGILGLGFKEISVGNSTPVWYNMVEKGLVKEPIFSFWLNRNPKDPEGGEIVFGGVDPKHFKGEHTFVPVTHKGYWQFDMGDLQIAGKPTGYCAKGCSAIADSGTSLLTGPSTVITMINHAIGAQGIVSRECKAVVDQYGKTMLNSLLAQEDPKKVCSQIGVCAYDGTQSVSMGIQSVVDDGTSGLLNQAMCSACEMAAVWMESELTQNQTQERILAYAAELCDHIPTQNQQSAVDCGRVSSMPIVTFSIGGRSFDLTPQDYIFKIGEGVESQCTSGFTAMDIAPPRGPLWILGDIFMGPYHTVFDYGKGRVGFAKAA	0.0531496	MGTRFQSFLLVFLLSCLILISTASCERNGDGTIRIGLKKRKLDRSNRLASQLFLKNRGSHWSPKHYFRLNDENADMVPLKNYLDAQYYGDITIGTPPQKFTVIFDTGSSNLWIPSTKCYLSVACYFHSKYKASQSSSYRKNGKPASIRYGTGAISGYFSNDDVKVGDIVVKEQEFIEATSEPGITFLLAKFDGILGLGFKEISVGNSTPVWYNMVEKGLVKEPIFSFWLNRNPKDPEGGEIVFGGVDPKHFKGEHTFVPVTHKGYWQFDMGDLQIAGKPTGYCAKGCSAIADSGTSLLTGPSTVITMINHAIGAQGIVSRECKAVVDQYGKTMLNSLLAQEDPKKVCSQIGVCAYDGTQSVSMGIQSVVDDGTSGLLNQAMCSACEMAAVWMESELTQNQTQERILAYAAELCDHIPTQNQQSAVDCGRVSSMPIVTFSIGGRSFDLTPQDYIFKIGEGVESQCTSGFTAMDIAPPRGPLWILGDIFMGPYHTVFDYGKGRVGFAKAA	0.0531496	MGTRFQSFLLVFLLSCLILISTASCERNGDGTIRIGLKKRKLDRSNRLASQLFLKNRGSHWSPKHYFRLNDENADMVPLKNYLDAQYYGDITIGTPPQKFTVIFDTGSSNLWIPSTKCYLSVACYFHSKYKASQSSSYRKNGKPASIRYGTGAISGYFSNDDVKVGDIVVKEQEFIEATSEPGITFLLAKFDGILGLGFKEISVGNSTPVWYNMVEKGLVKEPIFSFWLNRNPKDPEGGEIVFGGVDPKHFKGEHTFVPVTHKGYWQFDMGDLQIAGKPTGYCAKGCSAIADSGTSLLTGPSTVITMINHAIGAQGIVSRECKAVVDQYGKTMLNSLLAQEDPKKVCSQIGVCAYDGTQSVSMGIQSVVDDGTSGLLNQAMCSACEMAAVWMESELTQNQTQERILAYAAELCDHIPTQNQQSAVDCGRVSSMPIVTFSIGGRSFDLTPQDYIFKIGEGVESQCTSGFTAMDIAPPRGPLWILGDIFMGPYHTVFDYGKGRVGFAKAA	0.0531496	MGTRFQSFLLVFLLSCLILISTASCERNGDGTIRIGLKKRKLDRSNRLASQLFLKNRGSHWSPKHYFRLNDENADMVPLKNYLDAQYYGDITIGTPPQKFTVIFDTGSSNLWIPSTKCYLSVACYFHSKYKASQSSSYRKNGKPASIRYGTGAISGYFSNDDVKVGDIVVKEQEFIEATSEPGITFLLAKFDGILGLGFKEISVGNSTPVWYNMVEKGLVKEPIFSFWLNRNPKDPEGGEIVFGGVDPKHFKGEHTFVPVTHKGYWQFDMGDLQIAGKPTGYCAKGCSAIADSGTSLLTGPSTVITMINHAIGAQGIVSRECKAVVDQYGKTMLNSLLAQEDPKKVCSQIGVCAYDGTQSVSMGIQSVVDDGTSGLLNQAMCSACEMAAVWMESELTQNQTQERILAYAAELCDHIPTQNQQSAVDCGRVSSMPIVTFSIGGRSFDLTPQDYIFKIGEGVESQCTSGFTAMDIAPPRGPLWILGDIFMGPYHTVFDYGKGRVGFAKAA	0.0531496	MGTRFQSFLLVFLLSCLILISTASCERNGDGTIRIGLKKRKLDRSNRLASQLFLKNRGSHWSPKHYFRLNDENADMVPLKNYLDAQYYGDITIGTPPQKFTVIFDTGSSNLWIPSTKCYLSVACYFHSKYKASQSSSYRKNGKPASIRYGTGAISGYFSNDDVKVGDIVVKEQEFIEATSEPGITFLLAKFDGILGLGFKEISVGNSTPVWYNMVEKGLVKEPIFSFWLNRNPKDPEGGEIVFGGVDPKHFKGEHTFVPVTHKGYWQFDMGDLQIAGKPTGYCAKGCSAIADSGTSLLTGPSTVITMINHAIGAQGIVSRECKAVVDQYGKTMLNSLLAQEDPKKVCSQIGVCAYDGTQSVSMGIQSVVDDGTSGLLNQAMCSACEMAAVWMESELTQNQTQERILAYAAELCDHIPTQNQQSAVDCGRVSSMPIVTFSIGGRSFDLTPQDYIFKIGEGVESQCTSGFTAMDIAPPRGPLWILGDIFMGPYHTVFDYGKGRVGFAKAA	0.0531496	MGTRFQSFLLVFLLSCLILISTASCERNGDGTIRIGLKKRKLDRSNRLASQLFLKNRGSHWSPKHYFRLNDENADMVPLKNYLDAQYYGDITIGTPPQKFTVIFDTGSSNLWIPSTKCYLSVACYFHSKYKASQSSSYRKNGKPASIRYGTGAISGYFSNDDVKVGDIVVKEQEFIEATSEPGITFLLAKFDGILGLGFKEISVGNSTPVWYNMVEKGLVKEPIFSFWLNRNPKDPEGGEIVFGGVDPKHFKGEHTFVPVTHKGYWQFDMGDLQIAGKPTGYCAKGCSAIADSGTSLLTGPSTVITMINHAIGAQGIVSRECKAVVDQYGKTMLNSLLAQEDPKKVCSQIGVCAYDGTQSVSMGIQSVVDDGTSGLLNQAMCSACEMAAVWMESELTQNQTQERILAYAAELCDHIPTQNQQSAVDCGRVSSMPIVTFSIGGRSFDLTPQDYIFKIGEGVESQCTSGFTAMDIAPPRGPLWILGDIFMGPYHTVFDYGKGRVGFAKAA	0.0531496	MGTRFQSFLLVFLLSCLILISTASCERNGDGTIRIGLKKRKLDRSNRLASQLFLKNRGSHWSPKHYFRLNDENADMVPLKNYLDAQYYGDITIGTPPQKFTVIFDTGSSNLWIPSTKCYLSVACYFHSKYKASQSSSYRKNGKPASIRYGTGAISGYFSNDDVKVGDIVVKEQEFIEATSEPGITFLLAKFDGILGLGFKEISVGNSTPVWYNMVEKGLVKEPIFSFWLNRNPKDPEGGEIVFGGVDPKHFKGEHTFVPVTHKGYWQFDMGDLQIAGKPTGYCAKGCSAIADSGTSLLTGPSTVITMINHAIGAQGIVSRECKAVVDQYGKTMLNSLLAQEDPKKVCSQIGVCAYDGTQSVSMGIQSVVDDGTSGLLNQAMCSACEMAAVWMESELTQNQTQERILAYAAELCDHIPTQNQQSAVDCGRVSSMPIVTFSIGGRSFDLTPQDYIFKIGEGVESQCTSGFTAMDIAPPRGPLWILGDIFMGPYHTVFDYGKGRVGFAKAA	0.0531496	MGTRFQSFLLVFLLSCLILISTASCERNGDGTIRIGLKKRKLDRSNRLASQLFLKNRGSHWSPKHYFRLNDENADMVPLKNYLDAQYYGDITIGTPPQKFTVIFDTGSSNLWIPSTKCYLSVACYFHSKYKASQSSSYRKNGKPASIRYGTGAISGYFSNDDVKVGDIVVKEQEFIEATSEPGITFLLAKFDGILGLGFKEISVGNSTPVWYNMVEKGLVKEPIFSFWLNRNPKDPEGGEIVFGGVDPKHFKGEHTFVPVTHKGYWQFDMGDLQIAGKPTGYCAKGCSAIADSGTSLLTGPSTVITMINHAIGAQGIVSRECKAVVDQYGKTMLNSLLAQEDPKKVCSQIGVCAYDGTQSVSMGIQSVVDDGTSGLLNQAMCSACEMAAVWMESELTQNQTQERILAYAAELCDHIPTQNQQSAVDCGRVSSMPIVTFSIGGRSFDLTPQDYIFKIGEGVESQCTSGFTAMDIAPPRGPLWILGDIFMGPYHTVFDYGKGRVGFAKAA	0.0531496	MGTRFQSFLLVFLLSCLILISTASCERNGDGTIRIGLKKRKLDRSNRLASQLFLKNRGSHWSPKHYFRLNDENADMVPLKNYLDAQYYGDITIGTPPQKFTVIFDTGSSNLWIPSTKCYLSVACYFHSKYKASQSSSYRKNGKPASIRYGTGAISGYFSNDDVKVGDIVVKEQEFIEATSEPGITFLLAKFDGILGLGFKEISVGNSTPVWYNMVEKGLVKEPIFSFWLNRNPKDPEGGEIVFGGVDPKHFKGEHTFVPVTHKGYWQFDMGDLQIAGKPTGYCAKGCSAIADSGTSLLTGPSTVITMINHAIGAQGIVSRECKAVVDQYGKTMLNSLLAQEDPKKVCSQIGVCAYDGTQSVSMGIQSVVDDGTSGLLNQAMCSACEMAAVWMESELTQNQTQERILAYAAELCDHIPTQNQQSAVDCGRVSSMPIVTFSIGGRSFDLTPQDYIFKIGEGVESQCTSGFTAMDIAPPRGPLWILGDIFMGPYHTVFDYGKGRVGFAKAA	0.0531496	MGTRFQSFLLVFLLSCLILISTASCERNGDGTIRIGLKKRKLDRSNRLASQLFLKNRGSHWSPKHYFRLNDENADMVPLKNYLDAQYYGDITIGTPPQKFTVIFDTGSSNLWIPSTKCYLSVACYFHSKYKASQSSSYRKNGKPASIRYGTGAISGYFSNDDVKVGDIVVKEQEFIEATSEPGITFLLAKFDGILGLGFKEISVGNSTPVWYNMVEKGLVKEPIFSFWLNRNPKDPEGGEIVFGGVDPKHFKGEHTFVPVTHKGYWQFDMGDLQIAGKPTGYCAKGCSAIADSGTSLLTGPSTVITMINHAIGAQGIVSRECKAVVDQYGKTMLNSLLAQEDPKKVCSQIGVCAYDGTQSVSMGIQSVVDDGTSGLLNQAMCSACEMAAVWMESELTQNQTQERILAYAAELCDHIPTQNQQSAVDCGRVSSMPIVTFSIGGRSFDLTPQDYIFKIGEGVESQCTSGFTAMDIAPPRGPLWILGDIFMGPYHTVFDYGKGRVGFAKAA	0.0531496	MGTRFQSFLLVFLLSCLILISTASCERNGDGTIRIGLKKRKLDRSNRLASQLFLKNRGSHWSPKHYFRLNDENADMVPLKNYLDAQYYGDITIGTPPQKFTVIFDTGSSNLWIPSTKCYLSVACYFHSKYKASQSSSYRKNGKPASIRYGTGAISGYFSNDDVKVGDIVVKEQEFIEATSEPGITFLLAKFDGILGLGFKEISVGNSTPVWYNMVEKGLVKEPIFSFWLNRNPKDPEGGEIVFGGVDPKHFKGEHTFVPVTHKGYWQFDMGDLQIAGKPTGYCAKGCSAIADSGTSLLTGPSTVITMINHAIGAQGIVSRECKAVVDQYGKTMLNSLLAQEDPKKVCSQIGVCAYDGTQSVSMGIQSVVDDGTSGLLNQAMCSACEMAAVWMESELTQNQTQERILAYAAELCDHIPTQNQQSAVDCGRVSSMPIVTFSIGGRSFDLTPQDYIFKIGEGVESQCTSGFTAMDIAPPRGPLWILGDIFMGPYHTVFDYGKGRVGFAKAA	0.0531496	MGTRFQSFLLVFLLSCLILISTASCERNGDGTIRIGLKKRKLDRSNRLASQLFLKNRGSHWSPKHYFRLNDENADMVPLKNYLDAQYYGDITIGTPPQKFTVIFDTGSSNLWIPSTKCYLSVACYFHSKYKASQSSSYRKNGKPASIRYGTGAISGYFSNDDVKVGDIVVKEQEFIEATSEPGITFLLAKFDGILGLGFKEISVGNSTPVWYNMVEKGLVKEPIFSFWLNRNPKDPEGGEIVFGGVDPKHFKGEHTFVPVTHKGYWQFDMGDLQIAGKPTGYCAKGCSAIADSGTSLLTGPSTVITMINHAIGAQGIVSRECKAVVDQYGKTMLNSLLAQEDPKKVCSQIGVCAYDGTQSVSMGIQSVVDDGTSGLLNQAMCSACEMAAVWMESELTQNQTQERILAYAAELCDHIPTQNQQSAVDCGRVSSMPIVTFSIGGRSFDLTPQDYIFKIGEGVESQCTSGFTAMDIAPPRGPLWILGDIFMGPYHTVFDYGKGRVGFAKAA
1622		AT5G27540.1; AT5G27540.2	Symbols: MIRO1, emb2473 MIRO-related GTP-ase 1 chr5:9722816-9727112 FORWARD LENGTH=648<|>Symbols: MIRO1 MIRO-related GTP-ase 1 chr5:9722816-9727112 FORWARD LENGTH=648	ath:AT5G27540; Q8RXF8	72.277	0.0895062	MARYAAGAVDCPGSPKSVRIVVVGDKGTGKSSLIVAAATDSFPPNVPPVLPDYKLPIEFFPDGIPVTIVDTSSRPEDRDIVAEELKRADAVVLTYACDRPETLERLSEYWLPELRRLEVKIPIIVAGCKLDFRDDNNQVSLEQVMSPIMQQFREIETCIECSALKQLQAQEVFYYAQKTVLHPTGPLFDQDSQALKPRCVRALKRIFILCDHDRDGALSEAELNDFQVKCFHAPLQPSEIEGVKRVVQEKLPEGVNERGLTVTGFLFLHALFIEKGRLETTWTVLRKFGYNNDIRLAEELLPSAIFKRAPDQSFELTNAAIDFLKGMYMLFDDDQDNNLRPQEIEDLFSTAPESPWKEAPYEDAAEKTALGGLSFDAFLSMWSLMTLLEPARSVENLIYIGFPGDPSTAIRVTRRRRLDRKKQQCERKVFQCFVFGPNNAGKSALLNCFLGRSYTDNQESTTDERYAVNMVDESGAKKTLIMREIPEDGVQGLFSSKESLAACDIAVFVYDSSDESSWKRATQLLVEVANYGEATGYEVPCLMVSAKDDLDSSPISIQESTRMTQDMGIEPPVSISSKLGDFNNLFRKILTAAQHPHLSIPETEAGKSRKHYNRLINRSLMAVSIGAAAVVVGLAAYRVYATRKSSSA	0.0895062	MARYAAGAVDCPGSPKSVRIVVVGDKGTGKSSLIVAAATDSFPPNVPPVLPDYKLPIEFFPDGIPVTIVDTSSRPEDRDIVAEELKRADAVVLTYACDRPETLERLSEYWLPELRRLEVKIPIIVAGCKLDFRDDNNQVSLEQVMSPIMQQFREIETCIECSALKQLQAQEVFYYAQKTVLHPTGPLFDQDSQALKPRCVRALKRIFILCDHDRDGALSEAELNDFQVKCFHAPLQPSEIEGVKRVVQEKLPEGVNERGLTVTGFLFLHALFIEKGRLETTWTVLRKFGYNNDIRLAEELLPSAIFKRAPDQSFELTNAAIDFLKGMYMLFDDDQDNNLRPQEIEDLFSTAPESPWKEAPYEDAAEKTALGGLSFDAFLSMWSLMTLLEPARSVENLIYIGFPGDPSTAIRVTRRRRLDRKKQQCERKVFQCFVFGPNNAGKSALLNCFLGRSYTDNQESTTDERYAVNMVDESGAKKTLIMREIPEDGVQGLFSSKESLAACDIAVFVYDSSDESSWKRATQLLVEVANYGEATGYEVPCLMVSAKDDLDSSPISIQESTRMTQDMGIEPPVSISSKLGDFNNLFRKILTAAQHPHLSIPETEAGKSRKHYNRLINRSLMAVSIGAAAVVVGLAAYRVYATRKSSSA	0.0895062	MARYAAGAVDCPGSPKSVRIVVVGDKGTGKSSLIVAAATDSFPPNVPPVLPDYKLPIEFFPDGIPVTIVDTSSRPEDRDIVAEELKRADAVVLTYACDRPETLERLSEYWLPELRRLEVKIPIIVAGCKLDFRDDNNQVSLEQVMSPIMQQFREIETCIECSALKQLQAQEVFYYAQKTVLHPTGPLFDQDSQALKPRCVRALKRIFILCDHDRDGALSEAELNDFQVKCFHAPLQPSEIEGVKRVVQEKLPEGVNERGLTVTGFLFLHALFIEKGRLETTWTVLRKFGYNNDIRLAEELLPSAIFKRAPDQSFELTNAAIDFLKGMYMLFDDDQDNNLRPQEIEDLFSTAPESPWKEAPYEDAAEKTALGGLSFDAFLSMWSLMTLLEPARSVENLIYIGFPGDPSTAIRVTRRRRLDRKKQQCERKVFQCFVFGPNNAGKSALLNCFLGRSYTDNQESTTDERYAVNMVDESGAKKTLIMREIPEDGVQGLFSSKESLAACDIAVFVYDSSDESSWKRATQLLVEVANYGEATGYEVPCLMVSAKDDLDSSPISIQESTRMTQDMGIEPPVSISSKLGDFNNLFRKILTAAQHPHLSIPETEAGKSRKHYNRLINRSLMAVSIGAAAVVVGLAAYRVYATRKSSSA	0.0895062	MARYAAGAVDCPGSPKSVRIVVVGDKGTGKSSLIVAAATDSFPPNVPPVLPDYKLPIEFFPDGIPVTIVDTSSRPEDRDIVAEELKRADAVVLTYACDRPETLERLSEYWLPELRRLEVKIPIIVAGCKLDFRDDNNQVSLEQVMSPIMQQFREIETCIECSALKQLQAQEVFYYAQKTVLHPTGPLFDQDSQALKPRCVRALKRIFILCDHDRDGALSEAELNDFQVKCFHAPLQPSEIEGVKRVVQEKLPEGVNERGLTVTGFLFLHALFIEKGRLETTWTVLRKFGYNNDIRLAEELLPSAIFKRAPDQSFELTNAAIDFLKGMYMLFDDDQDNNLRPQEIEDLFSTAPESPWKEAPYEDAAEKTALGGLSFDAFLSMWSLMTLLEPARSVENLIYIGFPGDPSTAIRVTRRRRLDRKKQQCERKVFQCFVFGPNNAGKSALLNCFLGRSYTDNQESTTDERYAVNMVDESGAKKTLIMREIPEDGVQGLFSSKESLAACDIAVFVYDSSDESSWKRATQLLVEVANYGEATGYEVPCLMVSAKDDLDSSPISIQESTRMTQDMGIEPPVSISSKLGDFNNLFRKILTAAQHPHLSIPETEAGKSRKHYNRLINRSLMAVSIGAAAVVVGLAAYRVYATRKSSSA	0.0895062	MARYAAGAVDCPGSPKSVRIVVVGDKGTGKSSLIVAAATDSFPPNVPPVLPDYKLPIEFFPDGIPVTIVDTSSRPEDRDIVAEELKRADAVVLTYACDRPETLERLSEYWLPELRRLEVKIPIIVAGCKLDFRDDNNQVSLEQVMSPIMQQFREIETCIECSALKQLQAQEVFYYAQKTVLHPTGPLFDQDSQALKPRCVRALKRIFILCDHDRDGALSEAELNDFQVKCFHAPLQPSEIEGVKRVVQEKLPEGVNERGLTVTGFLFLHALFIEKGRLETTWTVLRKFGYNNDIRLAEELLPSAIFKRAPDQSFELTNAAIDFLKGMYMLFDDDQDNNLRPQEIEDLFSTAPESPWKEAPYEDAAEKTALGGLSFDAFLSMWSLMTLLEPARSVENLIYIGFPGDPSTAIRVTRRRRLDRKKQQCERKVFQCFVFGPNNAGKSALLNCFLGRSYTDNQESTTDERYAVNMVDESGAKKTLIMREIPEDGVQGLFSSKESLAACDIAVFVYDSSDESSWKRATQLLVEVANYGEATGYEVPCLMVSAKDDLDSSPISIQESTRMTQDMGIEPPVSISSKLGDFNNLFRKILTAAQHPHLSIPETEAGKSRKHYNRLINRSLMAVSIGAAAVVVGLAAYRVYATRKSSSA	0.0895062	MARYAAGAVDCPGSPKSVRIVVVGDKGTGKSSLIVAAATDSFPPNVPPVLPDYKLPIEFFPDGIPVTIVDTSSRPEDRDIVAEELKRADAVVLTYACDRPETLERLSEYWLPELRRLEVKIPIIVAGCKLDFRDDNNQVSLEQVMSPIMQQFREIETCIECSALKQLQAQEVFYYAQKTVLHPTGPLFDQDSQALKPRCVRALKRIFILCDHDRDGALSEAELNDFQVKCFHAPLQPSEIEGVKRVVQEKLPEGVNERGLTVTGFLFLHALFIEKGRLETTWTVLRKFGYNNDIRLAEELLPSAIFKRAPDQSFELTNAAIDFLKGMYMLFDDDQDNNLRPQEIEDLFSTAPESPWKEAPYEDAAEKTALGGLSFDAFLSMWSLMTLLEPARSVENLIYIGFPGDPSTAIRVTRRRRLDRKKQQCERKVFQCFVFGPNNAGKSALLNCFLGRSYTDNQESTTDERYAVNMVDESGAKKTLIMREIPEDGVQGLFSSKESLAACDIAVFVYDSSDESSWKRATQLLVEVANYGEATGYEVPCLMVSAKDDLDSSPISIQESTRMTQDMGIEPPVSISSKLGDFNNLFRKILTAAQHPHLSIPETEAGKSRKHYNRLINRSLMAVSIGAAAVVVGLAAYRVYATRKSSSA	0.0895062	MARYAAGAVDCPGSPKSVRIVVVGDKGTGKSSLIVAAATDSFPPNVPPVLPDYKLPIEFFPDGIPVTIVDTSSRPEDRDIVAEELKRADAVVLTYACDRPETLERLSEYWLPELRRLEVKIPIIVAGCKLDFRDDNNQVSLEQVMSPIMQQFREIETCIECSALKQLQAQEVFYYAQKTVLHPTGPLFDQDSQALKPRCVRALKRIFILCDHDRDGALSEAELNDFQVKCFHAPLQPSEIEGVKRVVQEKLPEGVNERGLTVTGFLFLHALFIEKGRLETTWTVLRKFGYNNDIRLAEELLPSAIFKRAPDQSFELTNAAIDFLKGMYMLFDDDQDNNLRPQEIEDLFSTAPESPWKEAPYEDAAEKTALGGLSFDAFLSMWSLMTLLEPARSVENLIYIGFPGDPSTAIRVTRRRRLDRKKQQCERKVFQCFVFGPNNAGKSALLNCFLGRSYTDNQESTTDERYAVNMVDESGAKKTLIMREIPEDGVQGLFSSKESLAACDIAVFVYDSSDESSWKRATQLLVEVANYGEATGYEVPCLMVSAKDDLDSSPISIQESTRMTQDMGIEPPVSISSKLGDFNNLFRKILTAAQHPHLSIPETEAGKSRKHYNRLINRSLMAVSIGAAAVVVGLAAYRVYATRKSSSA	0.0895062	MARYAAGAVDCPGSPKSVRIVVVGDKGTGKSSLIVAAATDSFPPNVPPVLPDYKLPIEFFPDGIPVTIVDTSSRPEDRDIVAEELKRADAVVLTYACDRPETLERLSEYWLPELRRLEVKIPIIVAGCKLDFRDDNNQVSLEQVMSPIMQQFREIETCIECSALKQLQAQEVFYYAQKTVLHPTGPLFDQDSQALKPRCVRALKRIFILCDHDRDGALSEAELNDFQVKCFHAPLQPSEIEGVKRVVQEKLPEGVNERGLTVTGFLFLHALFIEKGRLETTWTVLRKFGYNNDIRLAEELLPSAIFKRAPDQSFELTNAAIDFLKGMYMLFDDDQDNNLRPQEIEDLFSTAPESPWKEAPYEDAAEKTALGGLSFDAFLSMWSLMTLLEPARSVENLIYIGFPGDPSTAIRVTRRRRLDRKKQQCERKVFQCFVFGPNNAGKSALLNCFLGRSYTDNQESTTDERYAVNMVDESGAKKTLIMREIPEDGVQGLFSSKESLAACDIAVFVYDSSDESSWKRATQLLVEVANYGEATGYEVPCLMVSAKDDLDSSPISIQESTRMTQDMGIEPPVSISSKLGDFNNLFRKILTAAQHPHLSIPETEAGKSRKHYNRLINRSLMAVSIGAAAVVVGLAAYRVYATRKSSSA	0.100309	MARYAAGAVDCPGSPKSVRIVVVGDKGTGKSSLIVAAATDSFPPNVPPVLPDYKLPIEFFPDGIPVTIVDTSSRPEDRDIVAEELKRADAVVLTYACDRPETLERLSEYWLPELRRLEVKIPIIVAGCKLDFRDDNNQVSLEQVMSPIMQQFREIETCIECSALKQLQAQEVFYYAQKTVLHPTGPLFDQDSQALKPRCVRALKRIFILCDHDRDGALSEAELNDFQVKCFHAPLQPSEIEGVKRVVQEKLPEGVNERGLTVTGFLFLHALFIEKGRLETTWTVLRKFGYNNDIRLAEELLPSAIFKRAPDQSFELTNAAIDFLKGMYMLFDDDQDNNLRPQEIEDLFSTAPESPWKEAPYEDAAEKTALGGLSFDAFLSMWSLMTLLEPARSVENLIYIGFPGDPSTAIRVTRRRRLDRKKQQCERKVFQCFVFGPNNAGKSALLNCFLGRSYTDNQESTTDERYAVNMVDESGAKKTLIMREIPEDGVQGLFSSKESLAACDIAVFVYDSSDESSWKRATQLLVEVANYGEATGYEVPCLMVSAKDDLDSSPISIQESTRMTQDMGIEPPVSISSKLGDFNNLFRKILTAAQHPHLSIPETEAGKSRKHYNRLINRSLMAVSIGAAAVVVGLAAYRVYATRKSSSA	0.100309	MARYAAGAVDCPGSPKSVRIVVVGDKGTGKSSLIVAAATDSFPPNVPPVLPDYKLPIEFFPDGIPVTIVDTSSRPEDRDIVAEELKRADAVVLTYACDRPETLERLSEYWLPELRRLEVKIPIIVAGCKLDFRDDNNQVSLEQVMSPIMQQFREIETCIECSALKQLQAQEVFYYAQKTVLHPTGPLFDQDSQALKPRCVRALKRIFILCDHDRDGALSEAELNDFQVKCFHAPLQPSEIEGVKRVVQEKLPEGVNERGLTVTGFLFLHALFIEKGRLETTWTVLRKFGYNNDIRLAEELLPSAIFKRAPDQSFELTNAAIDFLKGMYMLFDDDQDNNLRPQEIEDLFSTAPESPWKEAPYEDAAEKTALGGLSFDAFLSMWSLMTLLEPARSVENLIYIGFPGDPSTAIRVTRRRRLDRKKQQCERKVFQCFVFGPNNAGKSALLNCFLGRSYTDNQESTTDERYAVNMVDESGAKKTLIMREIPEDGVQGLFSSKESLAACDIAVFVYDSSDESSWKRATQLLVEVANYGEATGYEVPCLMVSAKDDLDSSPISIQESTRMTQDMGIEPPVSISSKLGDFNNLFRKILTAAQHPHLSIPETEAGKSRKHYNRLINRSLMAVSIGAAAVVVGLAAYRVYATRKSSSA	0.100309	MARYAAGAVDCPGSPKSVRIVVVGDKGTGKSSLIVAAATDSFPPNVPPVLPDYKLPIEFFPDGIPVTIVDTSSRPEDRDIVAEELKRADAVVLTYACDRPETLERLSEYWLPELRRLEVKIPIIVAGCKLDFRDDNNQVSLEQVMSPIMQQFREIETCIECSALKQLQAQEVFYYAQKTVLHPTGPLFDQDSQALKPRCVRALKRIFILCDHDRDGALSEAELNDFQVKCFHAPLQPSEIEGVKRVVQEKLPEGVNERGLTVTGFLFLHALFIEKGRLETTWTVLRKFGYNNDIRLAEELLPSAIFKRAPDQSFELTNAAIDFLKGMYMLFDDDQDNNLRPQEIEDLFSTAPESPWKEAPYEDAAEKTALGGLSFDAFLSMWSLMTLLEPARSVENLIYIGFPGDPSTAIRVTRRRRLDRKKQQCERKVFQCFVFGPNNAGKSALLNCFLGRSYTDNQESTTDERYAVNMVDESGAKKTLIMREIPEDGVQGLFSSKESLAACDIAVFVYDSSDESSWKRATQLLVEVANYGEATGYEVPCLMVSAKDDLDSSPISIQESTRMTQDMGIEPPVSISSKLGDFNNLFRKILTAAQHPHLSIPETEAGKSRKHYNRLINRSLMAVSIGAAAVVVGLAAYRVYATRKSSSA	0.100309	MARYAAGAVDCPGSPKSVRIVVVGDKGTGKSSLIVAAATDSFPPNVPPVLPDYKLPIEFFPDGIPVTIVDTSSRPEDRDIVAEELKRADAVVLTYACDRPETLERLSEYWLPELRRLEVKIPIIVAGCKLDFRDDNNQVSLEQVMSPIMQQFREIETCIECSALKQLQAQEVFYYAQKTVLHPTGPLFDQDSQALKPRCVRALKRIFILCDHDRDGALSEAELNDFQVKCFHAPLQPSEIEGVKRVVQEKLPEGVNERGLTVTGFLFLHALFIEKGRLETTWTVLRKFGYNNDIRLAEELLPSAIFKRAPDQSFELTNAAIDFLKGMYMLFDDDQDNNLRPQEIEDLFSTAPESPWKEAPYEDAAEKTALGGLSFDAFLSMWSLMTLLEPARSVENLIYIGFPGDPSTAIRVTRRRRLDRKKQQCERKVFQCFVFGPNNAGKSALLNCFLGRSYTDNQESTTDERYAVNMVDESGAKKTLIMREIPEDGVQGLFSSKESLAACDIAVFVYDSSDESSWKRATQLLVEVANYGEATGYEVPCLMVSAKDDLDSSPISIQESTRMTQDMGIEPPVSISSKLGDFNNLFRKILTAAQHPHLSIPETEAGKSRKHYNRLINRSLMAVSIGAAAVVVGLAAYRVYATRKSSSA
1623		AT5G45390.1	Symbols: CLPP4, NCLPP4 CLP protease P4 chr5:18396351-18397586 FORWARD LENGTH=292	ath:AT5G45390; Q8LAN0; Q94B60; Q9FHJ7; Q9SXJ5; Q9ZS78	31.478	0.136986	MGTLSLSSSLKPSLVSSRLNSSSSASSSSFPKPNNLYLKPTKLISPPLRTTSPSPLRFANASIEMSQTQESAIRGAESDVMGLLLRERIVFLGSSIDDFVADAIMSQLLLLDAKDPKKDIKLFINSPGGSLSATMAIYDVVQLVRADVSTIALGIAASTASIILGAGTKGKRFAMPNTRIMIHQPLGGASGQAIDVEIQAKEVMHNKNNVTSIIAGCTSRSFEQVLKDIDRDRYMSPIEAVEYGLIDGVIDGDSIIPLEPVPDRVKPRVNYEEISKDPMKFLTPEIPDDEIY	0.136986	MGTLSLSSSLKPSLVSSRLNSSSSASSSSFPKPNNLYLKPTKLISPPLRTTSPSPLRFANASIEMSQTQESAIRGAESDVMGLLLRERIVFLGSSIDDFVADAIMSQLLLLDAKDPKKDIKLFINSPGGSLSATMAIYDVVQLVRADVSTIALGIAASTASIILGAGTKGKRFAMPNTRIMIHQPLGGASGQAIDVEIQAKEVMHNKNNVTSIIAGCTSRSFEQVLKDIDRDRYMSPIEAVEYGLIDGVIDGDSIIPLEPVPDRVKPRVNYEEISKDPMKFLTPEIPDDEIY	0.136986	MGTLSLSSSLKPSLVSSRLNSSSSASSSSFPKPNNLYLKPTKLISPPLRTTSPSPLRFANASIEMSQTQESAIRGAESDVMGLLLRERIVFLGSSIDDFVADAIMSQLLLLDAKDPKKDIKLFINSPGGSLSATMAIYDVVQLVRADVSTIALGIAASTASIILGAGTKGKRFAMPNTRIMIHQPLGGASGQAIDVEIQAKEVMHNKNNVTSIIAGCTSRSFEQVLKDIDRDRYMSPIEAVEYGLIDGVIDGDSIIPLEPVPDRVKPRVNYEEISKDPMKFLTPEIPDDEIY	0.136986	MGTLSLSSSLKPSLVSSRLNSSSSASSSSFPKPNNLYLKPTKLISPPLRTTSPSPLRFANASIEMSQTQESAIRGAESDVMGLLLRERIVFLGSSIDDFVADAIMSQLLLLDAKDPKKDIKLFINSPGGSLSATMAIYDVVQLVRADVSTIALGIAASTASIILGAGTKGKRFAMPNTRIMIHQPLGGASGQAIDVEIQAKEVMHNKNNVTSIIAGCTSRSFEQVLKDIDRDRYMSPIEAVEYGLIDGVIDGDSIIPLEPVPDRVKPRVNYEEISKDPMKFLTPEIPDDEIY	0.136986	MGTLSLSSSLKPSLVSSRLNSSSSASSSSFPKPNNLYLKPTKLISPPLRTTSPSPLRFANASIEMSQTQESAIRGAESDVMGLLLRERIVFLGSSIDDFVADAIMSQLLLLDAKDPKKDIKLFINSPGGSLSATMAIYDVVQLVRADVSTIALGIAASTASIILGAGTKGKRFAMPNTRIMIHQPLGGASGQAIDVEIQAKEVMHNKNNVTSIIAGCTSRSFEQVLKDIDRDRYMSPIEAVEYGLIDGVIDGDSIIPLEPVPDRVKPRVNYEEISKDPMKFLTPEIPDDEIY	0.136986	MGTLSLSSSLKPSLVSSRLNSSSSASSSSFPKPNNLYLKPTKLISPPLRTTSPSPLRFANASIEMSQTQESAIRGAESDVMGLLLRERIVFLGSSIDDFVADAIMSQLLLLDAKDPKKDIKLFINSPGGSLSATMAIYDVVQLVRADVSTIALGIAASTASIILGAGTKGKRFAMPNTRIMIHQPLGGASGQAIDVEIQAKEVMHNKNNVTSIIAGCTSRSFEQVLKDIDRDRYMSPIEAVEYGLIDGVIDGDSIIPLEPVPDRVKPRVNYEEISKDPMKFLTPEIPDDEIY	0.136986	MGTLSLSSSLKPSLVSSRLNSSSSASSSSFPKPNNLYLKPTKLISPPLRTTSPSPLRFANASIEMSQTQESAIRGAESDVMGLLLRERIVFLGSSIDDFVADAIMSQLLLLDAKDPKKDIKLFINSPGGSLSATMAIYDVVQLVRADVSTIALGIAASTASIILGAGTKGKRFAMPNTRIMIHQPLGGASGQAIDVEIQAKEVMHNKNNVTSIIAGCTSRSFEQVLKDIDRDRYMSPIEAVEYGLIDGVIDGDSIIPLEPVPDRVKPRVNYEEISKDPMKFLTPEIPDDEIY	0.136986	MGTLSLSSSLKPSLVSSRLNSSSSASSSSFPKPNNLYLKPTKLISPPLRTTSPSPLRFANASIEMSQTQESAIRGAESDVMGLLLRERIVFLGSSIDDFVADAIMSQLLLLDAKDPKKDIKLFINSPGGSLSATMAIYDVVQLVRADVSTIALGIAASTASIILGAGTKGKRFAMPNTRIMIHQPLGGASGQAIDVEIQAKEVMHNKNNVTSIIAGCTSRSFEQVLKDIDRDRYMSPIEAVEYGLIDGVIDGDSIIPLEPVPDRVKPRVNYEEISKDPMKFLTPEIPDDEIY	0.136986	MGTLSLSSSLKPSLVSSRLNSSSSASSSSFPKPNNLYLKPTKLISPPLRTTSPSPLRFANASIEMSQTQESAIRGAESDVMGLLLRERIVFLGSSIDDFVADAIMSQLLLLDAKDPKKDIKLFINSPGGSLSATMAIYDVVQLVRADVSTIALGIAASTASIILGAGTKGKRFAMPNTRIMIHQPLGGASGQAIDVEIQAKEVMHNKNNVTSIIAGCTSRSFEQVLKDIDRDRYMSPIEAVEYGLIDGVIDGDSIIPLEPVPDRVKPRVNYEEISKDPMKFLTPEIPDDEIY	0.136986	MGTLSLSSSLKPSLVSSRLNSSSSASSSSFPKPNNLYLKPTKLISPPLRTTSPSPLRFANASIEMSQTQESAIRGAESDVMGLLLRERIVFLGSSIDDFVADAIMSQLLLLDAKDPKKDIKLFINSPGGSLSATMAIYDVVQLVRADVSTIALGIAASTASIILGAGTKGKRFAMPNTRIMIHQPLGGASGQAIDVEIQAKEVMHNKNNVTSIIAGCTSRSFEQVLKDIDRDRYMSPIEAVEYGLIDGVIDGDSIIPLEPVPDRVKPRVNYEEISKDPMKFLTPEIPDDEIY	0.136986	MGTLSLSSSLKPSLVSSRLNSSSSASSSSFPKPNNLYLKPTKLISPPLRTTSPSPLRFANASIEMSQTQESAIRGAESDVMGLLLRERIVFLGSSIDDFVADAIMSQLLLLDAKDPKKDIKLFINSPGGSLSATMAIYDVVQLVRADVSTIALGIAASTASIILGAGTKGKRFAMPNTRIMIHQPLGGASGQAIDVEIQAKEVMHNKNNVTSIIAGCTSRSFEQVLKDIDRDRYMSPIEAVEYGLIDGVIDGDSIIPLEPVPDRVKPRVNYEEISKDPMKFLTPEIPDDEIY	0.136986	MGTLSLSSSLKPSLVSSRLNSSSSASSSSFPKPNNLYLKPTKLISPPLRTTSPSPLRFANASIEMSQTQESAIRGAESDVMGLLLRERIVFLGSSIDDFVADAIMSQLLLLDAKDPKKDIKLFINSPGGSLSATMAIYDVVQLVRADVSTIALGIAASTASIILGAGTKGKRFAMPNTRIMIHQPLGGASGQAIDVEIQAKEVMHNKNNVTSIIAGCTSRSFEQVLKDIDRDRYMSPIEAVEYGLIDGVIDGDSIIPLEPVPDRVKPRVNYEEISKDPMKFLTPEIPDDEIY
1624		ATCG00670.1	Symbols: CLPP1, PCLPP plastid-encoded CLP P chrC:69910-71882 REVERSE LENGTH=196	A0A175DUS8; A0A6M8YU41; A0A8F5GGG1; ath:ArthCp048	22.083	0.270408	MPIGVPKVPFRSPGEGDTSWVDIYNRLYRERLFFLGQEVDTEISNQLISLMIYLSIEKDTKDLYLFINSPGGWVISGMAIYDTMQFVRPDVQTICMGLAASIASFILVGGAITKRIAFPHARVMIHQPASSFYEAQTGEFILEAEELLKLRETITRVYVQRTGKPIWVISEDMERDVFMSATEAQAHGIVDLVAVQ	0.270408	MPIGVPKVPFRSPGEGDTSWVDIYNRLYRERLFFLGQEVDTEISNQLISLMIYLSIEKDTKDLYLFINSPGGWVISGMAIYDTMQFVRPDVQTICMGLAASIASFILVGGAITKRIAFPHARVMIHQPASSFYEAQTGEFILEAEELLKLRETITRVYVQRTGKPIWVISEDMERDVFMSATEAQAHGIVDLVAVQ	0.270408	MPIGVPKVPFRSPGEGDTSWVDIYNRLYRERLFFLGQEVDTEISNQLISLMIYLSIEKDTKDLYLFINSPGGWVISGMAIYDTMQFVRPDVQTICMGLAASIASFILVGGAITKRIAFPHARVMIHQPASSFYEAQTGEFILEAEELLKLRETITRVYVQRTGKPIWVISEDMERDVFMSATEAQAHGIVDLVAVQ	0.270408	MPIGVPKVPFRSPGEGDTSWVDIYNRLYRERLFFLGQEVDTEISNQLISLMIYLSIEKDTKDLYLFINSPGGWVISGMAIYDTMQFVRPDVQTICMGLAASIASFILVGGAITKRIAFPHARVMIHQPASSFYEAQTGEFILEAEELLKLRETITRVYVQRTGKPIWVISEDMERDVFMSATEAQAHGIVDLVAVQ	0.270408	MPIGVPKVPFRSPGEGDTSWVDIYNRLYRERLFFLGQEVDTEISNQLISLMIYLSIEKDTKDLYLFINSPGGWVISGMAIYDTMQFVRPDVQTICMGLAASIASFILVGGAITKRIAFPHARVMIHQPASSFYEAQTGEFILEAEELLKLRETITRVYVQRTGKPIWVISEDMERDVFMSATEAQAHGIVDLVAVQ	0.270408	MPIGVPKVPFRSPGEGDTSWVDIYNRLYRERLFFLGQEVDTEISNQLISLMIYLSIEKDTKDLYLFINSPGGWVISGMAIYDTMQFVRPDVQTICMGLAASIASFILVGGAITKRIAFPHARVMIHQPASSFYEAQTGEFILEAEELLKLRETITRVYVQRTGKPIWVISEDMERDVFMSATEAQAHGIVDLVAVQ	0.270408	MPIGVPKVPFRSPGEGDTSWVDIYNRLYRERLFFLGQEVDTEISNQLISLMIYLSIEKDTKDLYLFINSPGGWVISGMAIYDTMQFVRPDVQTICMGLAASIASFILVGGAITKRIAFPHARVMIHQPASSFYEAQTGEFILEAEELLKLRETITRVYVQRTGKPIWVISEDMERDVFMSATEAQAHGIVDLVAVQ	0.270408	MPIGVPKVPFRSPGEGDTSWVDIYNRLYRERLFFLGQEVDTEISNQLISLMIYLSIEKDTKDLYLFINSPGGWVISGMAIYDTMQFVRPDVQTICMGLAASIASFILVGGAITKRIAFPHARVMIHQPASSFYEAQTGEFILEAEELLKLRETITRVYVQRTGKPIWVISEDMERDVFMSATEAQAHGIVDLVAVQ	0.270408	MPIGVPKVPFRSPGEGDTSWVDIYNRLYRERLFFLGQEVDTEISNQLISLMIYLSIEKDTKDLYLFINSPGGWVISGMAIYDTMQFVRPDVQTICMGLAASIASFILVGGAITKRIAFPHARVMIHQPASSFYEAQTGEFILEAEELLKLRETITRVYVQRTGKPIWVISEDMERDVFMSATEAQAHGIVDLVAVQ	0.270408	MPIGVPKVPFRSPGEGDTSWVDIYNRLYRERLFFLGQEVDTEISNQLISLMIYLSIEKDTKDLYLFINSPGGWVISGMAIYDTMQFVRPDVQTICMGLAASIASFILVGGAITKRIAFPHARVMIHQPASSFYEAQTGEFILEAEELLKLRETITRVYVQRTGKPIWVISEDMERDVFMSATEAQAHGIVDLVAVQ	0.270408	MPIGVPKVPFRSPGEGDTSWVDIYNRLYRERLFFLGQEVDTEISNQLISLMIYLSIEKDTKDLYLFINSPGGWVISGMAIYDTMQFVRPDVQTICMGLAASIASFILVGGAITKRIAFPHARVMIHQPASSFYEAQTGEFILEAEELLKLRETITRVYVQRTGKPIWVISEDMERDVFMSATEAQAHGIVDLVAVQ	0.270408	MPIGVPKVPFRSPGEGDTSWVDIYNRLYRERLFFLGQEVDTEISNQLISLMIYLSIEKDTKDLYLFINSPGGWVISGMAIYDTMQFVRPDVQTICMGLAASIASFILVGGAITKRIAFPHARVMIHQPASSFYEAQTGEFILEAEELLKLRETITRVYVQRTGKPIWVISEDMERDVFMSATEAQAHGIVDLVAVQ
1625		AT3G09300.1	Symbols: ORP3B OSBP(oxysterol binding protein)-related protein 3B chr3:2858068-2860462 FORWARD LENGTH=458	ath:AT3G09300; Q9SR33	51.923	0.229258	MAPNDPKKAVGGGGSGFFASLASSISNLGSAMTKSVNGLVPYEGLEVINPEGSTDDAEEEASRGRWKQEDRDGYWKMMQKYIGSDVTSMVTLPVIIFEPMTMLQKMAELMEYSHLLDMADKTEDPYLRMVYASSWAISVYYAFQRTWKPFNPILGETYEMANYNGVNFISEQVSHHPPMSAGHAENEHFTYDCTSKLKTKFLGNSIDVYPVGRTRVTLKRDGVVLDLVPPLTKVHNLIFGRTWVDSPGEMIMTNQTTGDKVVLYFQPCGWFGSGRYEVDGYVYNASEEPKILMTGKWNESMSYQPCDGEGEPLPGTELKEVWKLADVPKDDKYQYTHFAHKINSFDTAPKKLLPSDSRLRPDRYALEMGDMSKSGYEKSSMEERQRAEKRTREEKGQAFTPKWFDVTEEVTATPWGDLEVYQFNGKYSEHRAAADNSEDNTDPKSIQFNPWQFQDLST	0.229258	MAPNDPKKAVGGGGSGFFASLASSISNLGSAMTKSVNGLVPYEGLEVINPEGSTDDAEEEASRGRWKQEDRDGYWKMMQKYIGSDVTSMVTLPVIIFEPMTMLQKMAELMEYSHLLDMADKTEDPYLRMVYASSWAISVYYAFQRTWKPFNPILGETYEMANYNGVNFISEQVSHHPPMSAGHAENEHFTYDCTSKLKTKFLGNSIDVYPVGRTRVTLKRDGVVLDLVPPLTKVHNLIFGRTWVDSPGEMIMTNQTTGDKVVLYFQPCGWFGSGRYEVDGYVYNASEEPKILMTGKWNESMSYQPCDGEGEPLPGTELKEVWKLADVPKDDKYQYTHFAHKINSFDTAPKKLLPSDSRLRPDRYALEMGDMSKSGYEKSSMEERQRAEKRTREEKGQAFTPKWFDVTEEVTATPWGDLEVYQFNGKYSEHRAAADNSEDNTDPKSIQFNPWQFQDLST	0.229258	MAPNDPKKAVGGGGSGFFASLASSISNLGSAMTKSVNGLVPYEGLEVINPEGSTDDAEEEASRGRWKQEDRDGYWKMMQKYIGSDVTSMVTLPVIIFEPMTMLQKMAELMEYSHLLDMADKTEDPYLRMVYASSWAISVYYAFQRTWKPFNPILGETYEMANYNGVNFISEQVSHHPPMSAGHAENEHFTYDCTSKLKTKFLGNSIDVYPVGRTRVTLKRDGVVLDLVPPLTKVHNLIFGRTWVDSPGEMIMTNQTTGDKVVLYFQPCGWFGSGRYEVDGYVYNASEEPKILMTGKWNESMSYQPCDGEGEPLPGTELKEVWKLADVPKDDKYQYTHFAHKINSFDTAPKKLLPSDSRLRPDRYALEMGDMSKSGYEKSSMEERQRAEKRTREEKGQAFTPKWFDVTEEVTATPWGDLEVYQFNGKYSEHRAAADNSEDNTDPKSIQFNPWQFQDLST	0.229258	MAPNDPKKAVGGGGSGFFASLASSISNLGSAMTKSVNGLVPYEGLEVINPEGSTDDAEEEASRGRWKQEDRDGYWKMMQKYIGSDVTSMVTLPVIIFEPMTMLQKMAELMEYSHLLDMADKTEDPYLRMVYASSWAISVYYAFQRTWKPFNPILGETYEMANYNGVNFISEQVSHHPPMSAGHAENEHFTYDCTSKLKTKFLGNSIDVYPVGRTRVTLKRDGVVLDLVPPLTKVHNLIFGRTWVDSPGEMIMTNQTTGDKVVLYFQPCGWFGSGRYEVDGYVYNASEEPKILMTGKWNESMSYQPCDGEGEPLPGTELKEVWKLADVPKDDKYQYTHFAHKINSFDTAPKKLLPSDSRLRPDRYALEMGDMSKSGYEKSSMEERQRAEKRTREEKGQAFTPKWFDVTEEVTATPWGDLEVYQFNGKYSEHRAAADNSEDNTDPKSIQFNPWQFQDLST	0.229258	MAPNDPKKAVGGGGSGFFASLASSISNLGSAMTKSVNGLVPYEGLEVINPEGSTDDAEEEASRGRWKQEDRDGYWKMMQKYIGSDVTSMVTLPVIIFEPMTMLQKMAELMEYSHLLDMADKTEDPYLRMVYASSWAISVYYAFQRTWKPFNPILGETYEMANYNGVNFISEQVSHHPPMSAGHAENEHFTYDCTSKLKTKFLGNSIDVYPVGRTRVTLKRDGVVLDLVPPLTKVHNLIFGRTWVDSPGEMIMTNQTTGDKVVLYFQPCGWFGSGRYEVDGYVYNASEEPKILMTGKWNESMSYQPCDGEGEPLPGTELKEVWKLADVPKDDKYQYTHFAHKINSFDTAPKKLLPSDSRLRPDRYALEMGDMSKSGYEKSSMEERQRAEKRTREEKGQAFTPKWFDVTEEVTATPWGDLEVYQFNGKYSEHRAAADNSEDNTDPKSIQFNPWQFQDLST	0.246725	MAPNDPKKAVGGGGSGFFASLASSISNLGSAMTKSVNGLVPYEGLEVINPEGSTDDAEEEASRGRWKQEDRDGYWKMMQKYIGSDVTSMVTLPVIIFEPMTMLQKMAELMEYSHLLDMADKTEDPYLRMVYASSWAISVYYAFQRTWKPFNPILGETYEMANYNGVNFISEQVSHHPPMSAGHAENEHFTYDCTSKLKTKFLGNSIDVYPVGRTRVTLKRDGVVLDLVPPLTKVHNLIFGRTWVDSPGEMIMTNQTTGDKVVLYFQPCGWFGSGRYEVDGYVYNASEEPKILMTGKWNESMSYQPCDGEGEPLPGTELKEVWKLADVPKDDKYQYTHFAHKINSFDTAPKKLLPSDSRLRPDRYALEMGDMSKSGYEKSSMEERQRAEKRTREEKGQAFTPKWFDVTEEVTATPWGDLEVYQFNGKYSEHRAAADNSEDNTDPKSIQFNPWQFQDLST	0.246725	MAPNDPKKAVGGGGSGFFASLASSISNLGSAMTKSVNGLVPYEGLEVINPEGSTDDAEEEASRGRWKQEDRDGYWKMMQKYIGSDVTSMVTLPVIIFEPMTMLQKMAELMEYSHLLDMADKTEDPYLRMVYASSWAISVYYAFQRTWKPFNPILGETYEMANYNGVNFISEQVSHHPPMSAGHAENEHFTYDCTSKLKTKFLGNSIDVYPVGRTRVTLKRDGVVLDLVPPLTKVHNLIFGRTWVDSPGEMIMTNQTTGDKVVLYFQPCGWFGSGRYEVDGYVYNASEEPKILMTGKWNESMSYQPCDGEGEPLPGTELKEVWKLADVPKDDKYQYTHFAHKINSFDTAPKKLLPSDSRLRPDRYALEMGDMSKSGYEKSSMEERQRAEKRTREEKGQAFTPKWFDVTEEVTATPWGDLEVYQFNGKYSEHRAAADNSEDNTDPKSIQFNPWQFQDLST	0.246725	MAPNDPKKAVGGGGSGFFASLASSISNLGSAMTKSVNGLVPYEGLEVINPEGSTDDAEEEASRGRWKQEDRDGYWKMMQKYIGSDVTSMVTLPVIIFEPMTMLQKMAELMEYSHLLDMADKTEDPYLRMVYASSWAISVYYAFQRTWKPFNPILGETYEMANYNGVNFISEQVSHHPPMSAGHAENEHFTYDCTSKLKTKFLGNSIDVYPVGRTRVTLKRDGVVLDLVPPLTKVHNLIFGRTWVDSPGEMIMTNQTTGDKVVLYFQPCGWFGSGRYEVDGYVYNASEEPKILMTGKWNESMSYQPCDGEGEPLPGTELKEVWKLADVPKDDKYQYTHFAHKINSFDTAPKKLLPSDSRLRPDRYALEMGDMSKSGYEKSSMEERQRAEKRTREEKGQAFTPKWFDVTEEVTATPWGDLEVYQFNGKYSEHRAAADNSEDNTDPKSIQFNPWQFQDLST	0.246725	MAPNDPKKAVGGGGSGFFASLASSISNLGSAMTKSVNGLVPYEGLEVINPEGSTDDAEEEASRGRWKQEDRDGYWKMMQKYIGSDVTSMVTLPVIIFEPMTMLQKMAELMEYSHLLDMADKTEDPYLRMVYASSWAISVYYAFQRTWKPFNPILGETYEMANYNGVNFISEQVSHHPPMSAGHAENEHFTYDCTSKLKTKFLGNSIDVYPVGRTRVTLKRDGVVLDLVPPLTKVHNLIFGRTWVDSPGEMIMTNQTTGDKVVLYFQPCGWFGSGRYEVDGYVYNASEEPKILMTGKWNESMSYQPCDGEGEPLPGTELKEVWKLADVPKDDKYQYTHFAHKINSFDTAPKKLLPSDSRLRPDRYALEMGDMSKSGYEKSSMEERQRAEKRTREEKGQAFTPKWFDVTEEVTATPWGDLEVYQFNGKYSEHRAAADNSEDNTDPKSIQFNPWQFQDLST	0.246725	MAPNDPKKAVGGGGSGFFASLASSISNLGSAMTKSVNGLVPYEGLEVINPEGSTDDAEEEASRGRWKQEDRDGYWKMMQKYIGSDVTSMVTLPVIIFEPMTMLQKMAELMEYSHLLDMADKTEDPYLRMVYASSWAISVYYAFQRTWKPFNPILGETYEMANYNGVNFISEQVSHHPPMSAGHAENEHFTYDCTSKLKTKFLGNSIDVYPVGRTRVTLKRDGVVLDLVPPLTKVHNLIFGRTWVDSPGEMIMTNQTTGDKVVLYFQPCGWFGSGRYEVDGYVYNASEEPKILMTGKWNESMSYQPCDGEGEPLPGTELKEVWKLADVPKDDKYQYTHFAHKINSFDTAPKKLLPSDSRLRPDRYALEMGDMSKSGYEKSSMEERQRAEKRTREEKGQAFTPKWFDVTEEVTATPWGDLEVYQFNGKYSEHRAAADNSEDNTDPKSIQFNPWQFQDLST	0.246725	MAPNDPKKAVGGGGSGFFASLASSISNLGSAMTKSVNGLVPYEGLEVINPEGSTDDAEEEASRGRWKQEDRDGYWKMMQKYIGSDVTSMVTLPVIIFEPMTMLQKMAELMEYSHLLDMADKTEDPYLRMVYASSWAISVYYAFQRTWKPFNPILGETYEMANYNGVNFISEQVSHHPPMSAGHAENEHFTYDCTSKLKTKFLGNSIDVYPVGRTRVTLKRDGVVLDLVPPLTKVHNLIFGRTWVDSPGEMIMTNQTTGDKVVLYFQPCGWFGSGRYEVDGYVYNASEEPKILMTGKWNESMSYQPCDGEGEPLPGTELKEVWKLADVPKDDKYQYTHFAHKINSFDTAPKKLLPSDSRLRPDRYALEMGDMSKSGYEKSSMEERQRAEKRTREEKGQAFTPKWFDVTEEVTATPWGDLEVYQFNGKYSEHRAAADNSEDNTDPKSIQFNPWQFQDLST	0.246725	MAPNDPKKAVGGGGSGFFASLASSISNLGSAMTKSVNGLVPYEGLEVINPEGSTDDAEEEASRGRWKQEDRDGYWKMMQKYIGSDVTSMVTLPVIIFEPMTMLQKMAELMEYSHLLDMADKTEDPYLRMVYASSWAISVYYAFQRTWKPFNPILGETYEMANYNGVNFISEQVSHHPPMSAGHAENEHFTYDCTSKLKTKFLGNSIDVYPVGRTRVTLKRDGVVLDLVPPLTKVHNLIFGRTWVDSPGEMIMTNQTTGDKVVLYFQPCGWFGSGRYEVDGYVYNASEEPKILMTGKWNESMSYQPCDGEGEPLPGTELKEVWKLADVPKDDKYQYTHFAHKINSFDTAPKKLLPSDSRLRPDRYALEMGDMSKSGYEKSSMEERQRAEKRTREEKGQAFTPKWFDVTEEVTATPWGDLEVYQFNGKYSEHRAAADNSEDNTDPKSIQFNPWQFQDLST
1626		AT5G04600.1	Symbols: RNA-binding (RRM/RBD/RNP motifs) family protein chr5:1323700-1325486 FORWARD LENGTH=222	ath:AT5G04600; Q9LZ65	25.246	0.265766	MGAKAKKALKKNMKKVAASASSSQLPLPQNPKPSADFLPLEGGPARKAPVTTPPLQNKATVLYIGRIPHGFYETEIEAFFSQFGTVKRVRVARNKKTGKSKHFGFIQFEDPEVAEIAAGAMNDYLLMEHMLKVHVIEPENVKPNLWRGFKCNFKPVDSVQIERRQLNKERTLEEHRKMLQKIVKKDQKRRKRIEAAGIEYECPELVGNTQPVPKRIKFSEED	0.301802	MGAKAKKALKKNMKKVAASASSSQLPLPQNPKPSADFLPLEGGPARKAPVTTPPLQNKATVLYIGRIPHGFYETEIEAFFSQFGTVKRVRVARNKKTGKSKHFGFIQFEDPEVAEIAAGAMNDYLLMEHMLKVHVIEPENVKPNLWRGFKCNFKPVDSVQIERRQLNKERTLEEHRKMLQKIVKKDQKRRKRIEAAGIEYECPELVGNTQPVPKRIKFSEED	0.301802	MGAKAKKALKKNMKKVAASASSSQLPLPQNPKPSADFLPLEGGPARKAPVTTPPLQNKATVLYIGRIPHGFYETEIEAFFSQFGTVKRVRVARNKKTGKSKHFGFIQFEDPEVAEIAAGAMNDYLLMEHMLKVHVIEPENVKPNLWRGFKCNFKPVDSVQIERRQLNKERTLEEHRKMLQKIVKKDQKRRKRIEAAGIEYECPELVGNTQPVPKRIKFSEED	0.301802	MGAKAKKALKKNMKKVAASASSSQLPLPQNPKPSADFLPLEGGPARKAPVTTPPLQNKATVLYIGRIPHGFYETEIEAFFSQFGTVKRVRVARNKKTGKSKHFGFIQFEDPEVAEIAAGAMNDYLLMEHMLKVHVIEPENVKPNLWRGFKCNFKPVDSVQIERRQLNKERTLEEHRKMLQKIVKKDQKRRKRIEAAGIEYECPELVGNTQPVPKRIKFSEED	0.405405	MGAKAKKALKKNMKKVAASASSSQLPLPQNPKPSADFLPLEGGPARKAPVTTPPLQNKATVLYIGRIPHGFYETEIEAFFSQFGTVKRVRVARNKKTGKSKHFGFIQFEDPEVAEIAAGAMNDYLLMEHMLKVHVIEPENVKPNLWRGFKCNFKPVDSVQIERRQLNKERTLEEHRKMLQKIVKKDQKRRKRIEAAGIEYECPELVGNTQPVPKRIKFSEED	0.405405	MGAKAKKALKKNMKKVAASASSSQLPLPQNPKPSADFLPLEGGPARKAPVTTPPLQNKATVLYIGRIPHGFYETEIEAFFSQFGTVKRVRVARNKKTGKSKHFGFIQFEDPEVAEIAAGAMNDYLLMEHMLKVHVIEPENVKPNLWRGFKCNFKPVDSVQIERRQLNKERTLEEHRKMLQKIVKKDQKRRKRIEAAGIEYECPELVGNTQPVPKRIKFSEED	0.405405	MGAKAKKALKKNMKKVAASASSSQLPLPQNPKPSADFLPLEGGPARKAPVTTPPLQNKATVLYIGRIPHGFYETEIEAFFSQFGTVKRVRVARNKKTGKSKHFGFIQFEDPEVAEIAAGAMNDYLLMEHMLKVHVIEPENVKPNLWRGFKCNFKPVDSVQIERRQLNKERTLEEHRKMLQKIVKKDQKRRKRIEAAGIEYECPELVGNTQPVPKRIKFSEED	0.405405	MGAKAKKALKKNMKKVAASASSSQLPLPQNPKPSADFLPLEGGPARKAPVTTPPLQNKATVLYIGRIPHGFYETEIEAFFSQFGTVKRVRVARNKKTGKSKHFGFIQFEDPEVAEIAAGAMNDYLLMEHMLKVHVIEPENVKPNLWRGFKCNFKPVDSVQIERRQLNKERTLEEHRKMLQKIVKKDQKRRKRIEAAGIEYECPELVGNTQPVPKRIKFSEED	0.405405	MGAKAKKALKKNMKKVAASASSSQLPLPQNPKPSADFLPLEGGPARKAPVTTPPLQNKATVLYIGRIPHGFYETEIEAFFSQFGTVKRVRVARNKKTGKSKHFGFIQFEDPEVAEIAAGAMNDYLLMEHMLKVHVIEPENVKPNLWRGFKCNFKPVDSVQIERRQLNKERTLEEHRKMLQKIVKKDQKRRKRIEAAGIEYECPELVGNTQPVPKRIKFSEED	0.405405	MGAKAKKALKKNMKKVAASASSSQLPLPQNPKPSADFLPLEGGPARKAPVTTPPLQNKATVLYIGRIPHGFYETEIEAFFSQFGTVKRVRVARNKKTGKSKHFGFIQFEDPEVAEIAAGAMNDYLLMEHMLKVHVIEPENVKPNLWRGFKCNFKPVDSVQIERRQLNKERTLEEHRKMLQKIVKKDQKRRKRIEAAGIEYECPELVGNTQPVPKRIKFSEED	0.405405	MGAKAKKALKKNMKKVAASASSSQLPLPQNPKPSADFLPLEGGPARKAPVTTPPLQNKATVLYIGRIPHGFYETEIEAFFSQFGTVKRVRVARNKKTGKSKHFGFIQFEDPEVAEIAAGAMNDYLLMEHMLKVHVIEPENVKPNLWRGFKCNFKPVDSVQIERRQLNKERTLEEHRKMLQKIVKKDQKRRKRIEAAGIEYECPELVGNTQPVPKRIKFSEED	0.405405	MGAKAKKALKKNMKKVAASASSSQLPLPQNPKPSADFLPLEGGPARKAPVTTPPLQNKATVLYIGRIPHGFYETEIEAFFSQFGTVKRVRVARNKKTGKSKHFGFIQFEDPEVAEIAAGAMNDYLLMEHMLKVHVIEPENVKPNLWRGFKCNFKPVDSVQIERRQLNKERTLEEHRKMLQKIVKKDQKRRKRIEAAGIEYECPELVGNTQPVPKRIKFSEED
1627		AT4G11420.1	Symbols: EIF3A, ATEIF3A-1, EIF3A-1, ATTIF3A1, TIF3A1 eukaryotic translation initiation factor 3A chr4:6947834-6952053 REVERSE LENGTH=987	ath:AT4G11420; Q9LD55	114.229	0.328267	MANFAKPENALKRADELINVGQKQDALQALHDLITSKRYRAWQKPLEKIMFKYLDLCVDLKRGRFAKDGLIQYRIVCQQVNVSSLEEVIKHFLHLATDKAEQARSQADALEEALDVDDLEADRKPEDLQLSIVSGEKGKDRSDRELVTPWFKFLWETYRTVLEILRNNSKLEALYAMTAHKAFQFCKQYKRTTEFRRLCEIIRNHLANLNKYRDQRDRPDLSAPESLQLYLDTRFDQLKVATELGLWQEAFRSVEDIYGLMCMVKKTPKSSLLMVYYSKLTEIFWISSSHLYHAYAWFKLFSLQKNFNKNLSQKDLQLIASSVVLAALSIPPFDRAQSASHMELENEKERNLRMANLIGFNLEPKFEGKDMLSRSALLSELVSKGVLSCASQEVKDLFHVLEHEFHPLDLGSKIQPLLEKISKSGGKLSSAPSLPEVQLSQYVPSLEKLATLRLLQQVSKIYQTIRIESLSQLVPFFQFSEVEKISVDAVKNNFVAMKVDHMKGVVIFGNLGIESDGLRDHLAVFAESLSKVRAMLYPVPSKASKLAGVIPNLADTVEKEHKRLLARKSIIEKRKEDQERQQLEMEREEEQKRLKLQKLTEEAEQKRLAAELAERRKQRILREIEEKELEEAQALLEETEKRMKKGKKKPLLDGEKVTKQSVKERALTEQLKERQEMEKKLQKLAKTMDYLERAKREEAAPLIEAAYQRRLVEEREFYEREQQREVELSKERHESDLKEKNRLSRMLGNKEIFQAQVISRRQAEFDRIRTEREERISKIIREKKQERDIKRKQIYYLKIEEERIRKLQEEEEARKQEEAERLKKVEAERKANLDKAFEKQRQREIELEEKSRREREELLRGTNAPPARLAEPTVTPVGTTAPAAAAAAAGAPAAPYVPKWKRQTTEVSGPSAPTSSETDRRSNRGPPPGDDHWGSNRGAAQNTDRWTSNRERSGPPAEGGDRWGSGPRGSDDRRSTFGSSRPRPTQR	0.33536	MANFAKPENALKRADELINVGQKQDALQALHDLITSKRYRAWQKPLEKIMFKYLDLCVDLKRGRFAKDGLIQYRIVCQQVNVSSLEEVIKHFLHLATDKAEQARSQADALEEALDVDDLEADRKPEDLQLSIVSGEKGKDRSDRELVTPWFKFLWETYRTVLEILRNNSKLEALYAMTAHKAFQFCKQYKRTTEFRRLCEIIRNHLANLNKYRDQRDRPDLSAPESLQLYLDTRFDQLKVATELGLWQEAFRSVEDIYGLMCMVKKTPKSSLLMVYYSKLTEIFWISSSHLYHAYAWFKLFSLQKNFNKNLSQKDLQLIASSVVLAALSIPPFDRAQSASHMELENEKERNLRMANLIGFNLEPKFEGKDMLSRSALLSELVSKGVLSCASQEVKDLFHVLEHEFHPLDLGSKIQPLLEKISKSGGKLSSAPSLPEVQLSQYVPSLEKLATLRLLQQVSKIYQTIRIESLSQLVPFFQFSEVEKISVDAVKNNFVAMKVDHMKGVVIFGNLGIESDGLRDHLAVFAESLSKVRAMLYPVPSKASKLAGVIPNLADTVEKEHKRLLARKSIIEKRKEDQERQQLEMEREEEQKRLKLQKLTEEAEQKRLAAELAERRKQRILREIEEKELEEAQALLEETEKRMKKGKKKPLLDGEKVTKQSVKERALTEQLKERQEMEKKLQKLAKTMDYLERAKREEAAPLIEAAYQRRLVEEREFYEREQQREVELSKERHESDLKEKNRLSRMLGNKEIFQAQVISRRQAEFDRIRTEREERISKIIREKKQERDIKRKQIYYLKIEEERIRKLQEEEEARKQEEAERLKKVEAERKANLDKAFEKQRQREIELEEKSRREREELLRGTNAPPARLAEPTVTPVGTTAPAAAAAAAGAPAAPYVPKWKRQTTEVSGPSAPTSSETDRRSNRGPPPGDDHWGSNRGAAQNTDRWTSNRERSGPPAEGGDRWGSGPRGSDDRRSTFGSSRPRPTQR	0.33536	MANFAKPENALKRADELINVGQKQDALQALHDLITSKRYRAWQKPLEKIMFKYLDLCVDLKRGRFAKDGLIQYRIVCQQVNVSSLEEVIKHFLHLATDKAEQARSQADALEEALDVDDLEADRKPEDLQLSIVSGEKGKDRSDRELVTPWFKFLWETYRTVLEILRNNSKLEALYAMTAHKAFQFCKQYKRTTEFRRLCEIIRNHLANLNKYRDQRDRPDLSAPESLQLYLDTRFDQLKVATELGLWQEAFRSVEDIYGLMCMVKKTPKSSLLMVYYSKLTEIFWISSSHLYHAYAWFKLFSLQKNFNKNLSQKDLQLIASSVVLAALSIPPFDRAQSASHMELENEKERNLRMANLIGFNLEPKFEGKDMLSRSALLSELVSKGVLSCASQEVKDLFHVLEHEFHPLDLGSKIQPLLEKISKSGGKLSSAPSLPEVQLSQYVPSLEKLATLRLLQQVSKIYQTIRIESLSQLVPFFQFSEVEKISVDAVKNNFVAMKVDHMKGVVIFGNLGIESDGLRDHLAVFAESLSKVRAMLYPVPSKASKLAGVIPNLADTVEKEHKRLLARKSIIEKRKEDQERQQLEMEREEEQKRLKLQKLTEEAEQKRLAAELAERRKQRILREIEEKELEEAQALLEETEKRMKKGKKKPLLDGEKVTKQSVKERALTEQLKERQEMEKKLQKLAKTMDYLERAKREEAAPLIEAAYQRRLVEEREFYEREQQREVELSKERHESDLKEKNRLSRMLGNKEIFQAQVISRRQAEFDRIRTEREERISKIIREKKQERDIKRKQIYYLKIEEERIRKLQEEEEARKQEEAERLKKVEAERKANLDKAFEKQRQREIELEEKSRREREELLRGTNAPPARLAEPTVTPVGTTAPAAAAAAAGAPAAPYVPKWKRQTTEVSGPSAPTSSETDRRSNRGPPPGDDHWGSNRGAAQNTDRWTSNRERSGPPAEGGDRWGSGPRGSDDRRSTFGSSRPRPTQR	0.33536	MANFAKPENALKRADELINVGQKQDALQALHDLITSKRYRAWQKPLEKIMFKYLDLCVDLKRGRFAKDGLIQYRIVCQQVNVSSLEEVIKHFLHLATDKAEQARSQADALEEALDVDDLEADRKPEDLQLSIVSGEKGKDRSDRELVTPWFKFLWETYRTVLEILRNNSKLEALYAMTAHKAFQFCKQYKRTTEFRRLCEIIRNHLANLNKYRDQRDRPDLSAPESLQLYLDTRFDQLKVATELGLWQEAFRSVEDIYGLMCMVKKTPKSSLLMVYYSKLTEIFWISSSHLYHAYAWFKLFSLQKNFNKNLSQKDLQLIASSVVLAALSIPPFDRAQSASHMELENEKERNLRMANLIGFNLEPKFEGKDMLSRSALLSELVSKGVLSCASQEVKDLFHVLEHEFHPLDLGSKIQPLLEKISKSGGKLSSAPSLPEVQLSQYVPSLEKLATLRLLQQVSKIYQTIRIESLSQLVPFFQFSEVEKISVDAVKNNFVAMKVDHMKGVVIFGNLGIESDGLRDHLAVFAESLSKVRAMLYPVPSKASKLAGVIPNLADTVEKEHKRLLARKSIIEKRKEDQERQQLEMEREEEQKRLKLQKLTEEAEQKRLAAELAERRKQRILREIEEKELEEAQALLEETEKRMKKGKKKPLLDGEKVTKQSVKERALTEQLKERQEMEKKLQKLAKTMDYLERAKREEAAPLIEAAYQRRLVEEREFYEREQQREVELSKERHESDLKEKNRLSRMLGNKEIFQAQVISRRQAEFDRIRTEREERISKIIREKKQERDIKRKQIYYLKIEEERIRKLQEEEEARKQEEAERLKKVEAERKANLDKAFEKQRQREIELEEKSRREREELLRGTNAPPARLAEPTVTPVGTTAPAAAAAAAGAPAAPYVPKWKRQTTEVSGPSAPTSSETDRRSNRGPPPGDDHWGSNRGAAQNTDRWTSNRERSGPPAEGGDRWGSGPRGSDDRRSTFGSSRPRPTQR	0.343465	MANFAKPENALKRADELINVGQKQDALQALHDLITSKRYRAWQKPLEKIMFKYLDLCVDLKRGRFAKDGLIQYRIVCQQVNVSSLEEVIKHFLHLATDKAEQARSQADALEEALDVDDLEADRKPEDLQLSIVSGEKGKDRSDRELVTPWFKFLWETYRTVLEILRNNSKLEALYAMTAHKAFQFCKQYKRTTEFRRLCEIIRNHLANLNKYRDQRDRPDLSAPESLQLYLDTRFDQLKVATELGLWQEAFRSVEDIYGLMCMVKKTPKSSLLMVYYSKLTEIFWISSSHLYHAYAWFKLFSLQKNFNKNLSQKDLQLIASSVVLAALSIPPFDRAQSASHMELENEKERNLRMANLIGFNLEPKFEGKDMLSRSALLSELVSKGVLSCASQEVKDLFHVLEHEFHPLDLGSKIQPLLEKISKSGGKLSSAPSLPEVQLSQYVPSLEKLATLRLLQQVSKIYQTIRIESLSQLVPFFQFSEVEKISVDAVKNNFVAMKVDHMKGVVIFGNLGIESDGLRDHLAVFAESLSKVRAMLYPVPSKASKLAGVIPNLADTVEKEHKRLLARKSIIEKRKEDQERQQLEMEREEEQKRLKLQKLTEEAEQKRLAAELAERRKQRILREIEEKELEEAQALLEETEKRMKKGKKKPLLDGEKVTKQSVKERALTEQLKERQEMEKKLQKLAKTMDYLERAKREEAAPLIEAAYQRRLVEEREFYEREQQREVELSKERHESDLKEKNRLSRMLGNKEIFQAQVISRRQAEFDRIRTEREERISKIIREKKQERDIKRKQIYYLKIEEERIRKLQEEEEARKQEEAERLKKVEAERKANLDKAFEKQRQREIELEEKSRREREELLRGTNAPPARLAEPTVTPVGTTAPAAAAAAAGAPAAPYVPKWKRQTTEVSGPSAPTSSETDRRSNRGPPPGDDHWGSNRGAAQNTDRWTSNRERSGPPAEGGDRWGSGPRGSDDRRSTFGSSRPRPTQR	0.343465	MANFAKPENALKRADELINVGQKQDALQALHDLITSKRYRAWQKPLEKIMFKYLDLCVDLKRGRFAKDGLIQYRIVCQQVNVSSLEEVIKHFLHLATDKAEQARSQADALEEALDVDDLEADRKPEDLQLSIVSGEKGKDRSDRELVTPWFKFLWETYRTVLEILRNNSKLEALYAMTAHKAFQFCKQYKRTTEFRRLCEIIRNHLANLNKYRDQRDRPDLSAPESLQLYLDTRFDQLKVATELGLWQEAFRSVEDIYGLMCMVKKTPKSSLLMVYYSKLTEIFWISSSHLYHAYAWFKLFSLQKNFNKNLSQKDLQLIASSVVLAALSIPPFDRAQSASHMELENEKERNLRMANLIGFNLEPKFEGKDMLSRSALLSELVSKGVLSCASQEVKDLFHVLEHEFHPLDLGSKIQPLLEKISKSGGKLSSAPSLPEVQLSQYVPSLEKLATLRLLQQVSKIYQTIRIESLSQLVPFFQFSEVEKISVDAVKNNFVAMKVDHMKGVVIFGNLGIESDGLRDHLAVFAESLSKVRAMLYPVPSKASKLAGVIPNLADTVEKEHKRLLARKSIIEKRKEDQERQQLEMEREEEQKRLKLQKLTEEAEQKRLAAELAERRKQRILREIEEKELEEAQALLEETEKRMKKGKKKPLLDGEKVTKQSVKERALTEQLKERQEMEKKLQKLAKTMDYLERAKREEAAPLIEAAYQRRLVEEREFYEREQQREVELSKERHESDLKEKNRLSRMLGNKEIFQAQVISRRQAEFDRIRTEREERISKIIREKKQERDIKRKQIYYLKIEEERIRKLQEEEEARKQEEAERLKKVEAERKANLDKAFEKQRQREIELEEKSRREREELLRGTNAPPARLAEPTVTPVGTTAPAAAAAAAGAPAAPYVPKWKRQTTEVSGPSAPTSSETDRRSNRGPPPGDDHWGSNRGAAQNTDRWTSNRERSGPPAEGGDRWGSGPRGSDDRRSTFGSSRPRPTQR	0.343465	MANFAKPENALKRADELINVGQKQDALQALHDLITSKRYRAWQKPLEKIMFKYLDLCVDLKRGRFAKDGLIQYRIVCQQVNVSSLEEVIKHFLHLATDKAEQARSQADALEEALDVDDLEADRKPEDLQLSIVSGEKGKDRSDRELVTPWFKFLWETYRTVLEILRNNSKLEALYAMTAHKAFQFCKQYKRTTEFRRLCEIIRNHLANLNKYRDQRDRPDLSAPESLQLYLDTRFDQLKVATELGLWQEAFRSVEDIYGLMCMVKKTPKSSLLMVYYSKLTEIFWISSSHLYHAYAWFKLFSLQKNFNKNLSQKDLQLIASSVVLAALSIPPFDRAQSASHMELENEKERNLRMANLIGFNLEPKFEGKDMLSRSALLSELVSKGVLSCASQEVKDLFHVLEHEFHPLDLGSKIQPLLEKISKSGGKLSSAPSLPEVQLSQYVPSLEKLATLRLLQQVSKIYQTIRIESLSQLVPFFQFSEVEKISVDAVKNNFVAMKVDHMKGVVIFGNLGIESDGLRDHLAVFAESLSKVRAMLYPVPSKASKLAGVIPNLADTVEKEHKRLLARKSIIEKRKEDQERQQLEMEREEEQKRLKLQKLTEEAEQKRLAAELAERRKQRILREIEEKELEEAQALLEETEKRMKKGKKKPLLDGEKVTKQSVKERALTEQLKERQEMEKKLQKLAKTMDYLERAKREEAAPLIEAAYQRRLVEEREFYEREQQREVELSKERHESDLKEKNRLSRMLGNKEIFQAQVISRRQAEFDRIRTEREERISKIIREKKQERDIKRKQIYYLKIEEERIRKLQEEEEARKQEEAERLKKVEAERKANLDKAFEKQRQREIELEEKSRREREELLRGTNAPPARLAEPTVTPVGTTAPAAAAAAAGAPAAPYVPKWKRQTTEVSGPSAPTSSETDRRSNRGPPPGDDHWGSNRGAAQNTDRWTSNRERSGPPAEGGDRWGSGPRGSDDRRSTFGSSRPRPTQR	0.343465	MANFAKPENALKRADELINVGQKQDALQALHDLITSKRYRAWQKPLEKIMFKYLDLCVDLKRGRFAKDGLIQYRIVCQQVNVSSLEEVIKHFLHLATDKAEQARSQADALEEALDVDDLEADRKPEDLQLSIVSGEKGKDRSDRELVTPWFKFLWETYRTVLEILRNNSKLEALYAMTAHKAFQFCKQYKRTTEFRRLCEIIRNHLANLNKYRDQRDRPDLSAPESLQLYLDTRFDQLKVATELGLWQEAFRSVEDIYGLMCMVKKTPKSSLLMVYYSKLTEIFWISSSHLYHAYAWFKLFSLQKNFNKNLSQKDLQLIASSVVLAALSIPPFDRAQSASHMELENEKERNLRMANLIGFNLEPKFEGKDMLSRSALLSELVSKGVLSCASQEVKDLFHVLEHEFHPLDLGSKIQPLLEKISKSGGKLSSAPSLPEVQLSQYVPSLEKLATLRLLQQVSKIYQTIRIESLSQLVPFFQFSEVEKISVDAVKNNFVAMKVDHMKGVVIFGNLGIESDGLRDHLAVFAESLSKVRAMLYPVPSKASKLAGVIPNLADTVEKEHKRLLARKSIIEKRKEDQERQQLEMEREEEQKRLKLQKLTEEAEQKRLAAELAERRKQRILREIEEKELEEAQALLEETEKRMKKGKKKPLLDGEKVTKQSVKERALTEQLKERQEMEKKLQKLAKTMDYLERAKREEAAPLIEAAYQRRLVEEREFYEREQQREVELSKERHESDLKEKNRLSRMLGNKEIFQAQVISRRQAEFDRIRTEREERISKIIREKKQERDIKRKQIYYLKIEEERIRKLQEEEEARKQEEAERLKKVEAERKANLDKAFEKQRQREIELEEKSRREREELLRGTNAPPARLAEPTVTPVGTTAPAAAAAAAGAPAAPYVPKWKRQTTEVSGPSAPTSSETDRRSNRGPPPGDDHWGSNRGAAQNTDRWTSNRERSGPPAEGGDRWGSGPRGSDDRRSTFGSSRPRPTQR	0.343465	MANFAKPENALKRADELINVGQKQDALQALHDLITSKRYRAWQKPLEKIMFKYLDLCVDLKRGRFAKDGLIQYRIVCQQVNVSSLEEVIKHFLHLATDKAEQARSQADALEEALDVDDLEADRKPEDLQLSIVSGEKGKDRSDRELVTPWFKFLWETYRTVLEILRNNSKLEALYAMTAHKAFQFCKQYKRTTEFRRLCEIIRNHLANLNKYRDQRDRPDLSAPESLQLYLDTRFDQLKVATELGLWQEAFRSVEDIYGLMCMVKKTPKSSLLMVYYSKLTEIFWISSSHLYHAYAWFKLFSLQKNFNKNLSQKDLQLIASSVVLAALSIPPFDRAQSASHMELENEKERNLRMANLIGFNLEPKFEGKDMLSRSALLSELVSKGVLSCASQEVKDLFHVLEHEFHPLDLGSKIQPLLEKISKSGGKLSSAPSLPEVQLSQYVPSLEKLATLRLLQQVSKIYQTIRIESLSQLVPFFQFSEVEKISVDAVKNNFVAMKVDHMKGVVIFGNLGIESDGLRDHLAVFAESLSKVRAMLYPVPSKASKLAGVIPNLADTVEKEHKRLLARKSIIEKRKEDQERQQLEMEREEEQKRLKLQKLTEEAEQKRLAAELAERRKQRILREIEEKELEEAQALLEETEKRMKKGKKKPLLDGEKVTKQSVKERALTEQLKERQEMEKKLQKLAKTMDYLERAKREEAAPLIEAAYQRRLVEEREFYEREQQREVELSKERHESDLKEKNRLSRMLGNKEIFQAQVISRRQAEFDRIRTEREERISKIIREKKQERDIKRKQIYYLKIEEERIRKLQEEEEARKQEEAERLKKVEAERKANLDKAFEKQRQREIELEEKSRREREELLRGTNAPPARLAEPTVTPVGTTAPAAAAAAAGAPAAPYVPKWKRQTTEVSGPSAPTSSETDRRSNRGPPPGDDHWGSNRGAAQNTDRWTSNRERSGPPAEGGDRWGSGPRGSDDRRSTFGSSRPRPTQR	0.352584	MANFAKPENALKRADELINVGQKQDALQALHDLITSKRYRAWQKPLEKIMFKYLDLCVDLKRGRFAKDGLIQYRIVCQQVNVSSLEEVIKHFLHLATDKAEQARSQADALEEALDVDDLEADRKPEDLQLSIVSGEKGKDRSDRELVTPWFKFLWETYRTVLEILRNNSKLEALYAMTAHKAFQFCKQYKRTTEFRRLCEIIRNHLANLNKYRDQRDRPDLSAPESLQLYLDTRFDQLKVATELGLWQEAFRSVEDIYGLMCMVKKTPKSSLLMVYYSKLTEIFWISSSHLYHAYAWFKLFSLQKNFNKNLSQKDLQLIASSVVLAALSIPPFDRAQSASHMELENEKERNLRMANLIGFNLEPKFEGKDMLSRSALLSELVSKGVLSCASQEVKDLFHVLEHEFHPLDLGSKIQPLLEKISKSGGKLSSAPSLPEVQLSQYVPSLEKLATLRLLQQVSKIYQTIRIESLSQLVPFFQFSEVEKISVDAVKNNFVAMKVDHMKGVVIFGNLGIESDGLRDHLAVFAESLSKVRAMLYPVPSKASKLAGVIPNLADTVEKEHKRLLARKSIIEKRKEDQERQQLEMEREEEQKRLKLQKLTEEAEQKRLAAELAERRKQRILREIEEKELEEAQALLEETEKRMKKGKKKPLLDGEKVTKQSVKERALTEQLKERQEMEKKLQKLAKTMDYLERAKREEAAPLIEAAYQRRLVEEREFYEREQQREVELSKERHESDLKEKNRLSRMLGNKEIFQAQVISRRQAEFDRIRTEREERISKIIREKKQERDIKRKQIYYLKIEEERIRKLQEEEEARKQEEAERLKKVEAERKANLDKAFEKQRQREIELEEKSRREREELLRGTNAPPARLAEPTVTPVGTTAPAAAAAAAGAPAAPYVPKWKRQTTEVSGPSAPTSSETDRRSNRGPPPGDDHWGSNRGAAQNTDRWTSNRERSGPPAEGGDRWGSGPRGSDDRRSTFGSSRPRPTQR	0.352584	MANFAKPENALKRADELINVGQKQDALQALHDLITSKRYRAWQKPLEKIMFKYLDLCVDLKRGRFAKDGLIQYRIVCQQVNVSSLEEVIKHFLHLATDKAEQARSQADALEEALDVDDLEADRKPEDLQLSIVSGEKGKDRSDRELVTPWFKFLWETYRTVLEILRNNSKLEALYAMTAHKAFQFCKQYKRTTEFRRLCEIIRNHLANLNKYRDQRDRPDLSAPESLQLYLDTRFDQLKVATELGLWQEAFRSVEDIYGLMCMVKKTPKSSLLMVYYSKLTEIFWISSSHLYHAYAWFKLFSLQKNFNKNLSQKDLQLIASSVVLAALSIPPFDRAQSASHMELENEKERNLRMANLIGFNLEPKFEGKDMLSRSALLSELVSKGVLSCASQEVKDLFHVLEHEFHPLDLGSKIQPLLEKISKSGGKLSSAPSLPEVQLSQYVPSLEKLATLRLLQQVSKIYQTIRIESLSQLVPFFQFSEVEKISVDAVKNNFVAMKVDHMKGVVIFGNLGIESDGLRDHLAVFAESLSKVRAMLYPVPSKASKLAGVIPNLADTVEKEHKRLLARKSIIEKRKEDQERQQLEMEREEEQKRLKLQKLTEEAEQKRLAAELAERRKQRILREIEEKELEEAQALLEETEKRMKKGKKKPLLDGEKVTKQSVKERALTEQLKERQEMEKKLQKLAKTMDYLERAKREEAAPLIEAAYQRRLVEEREFYEREQQREVELSKERHESDLKEKNRLSRMLGNKEIFQAQVISRRQAEFDRIRTEREERISKIIREKKQERDIKRKQIYYLKIEEERIRKLQEEEEARKQEEAERLKKVEAERKANLDKAFEKQRQREIELEEKSRREREELLRGTNAPPARLAEPTVTPVGTTAPAAAAAAAGAPAAPYVPKWKRQTTEVSGPSAPTSSETDRRSNRGPPPGDDHWGSNRGAAQNTDRWTSNRERSGPPAEGGDRWGSGPRGSDDRRSTFGSSRPRPTQR	0.352584	MANFAKPENALKRADELINVGQKQDALQALHDLITSKRYRAWQKPLEKIMFKYLDLCVDLKRGRFAKDGLIQYRIVCQQVNVSSLEEVIKHFLHLATDKAEQARSQADALEEALDVDDLEADRKPEDLQLSIVSGEKGKDRSDRELVTPWFKFLWETYRTVLEILRNNSKLEALYAMTAHKAFQFCKQYKRTTEFRRLCEIIRNHLANLNKYRDQRDRPDLSAPESLQLYLDTRFDQLKVATELGLWQEAFRSVEDIYGLMCMVKKTPKSSLLMVYYSKLTEIFWISSSHLYHAYAWFKLFSLQKNFNKNLSQKDLQLIASSVVLAALSIPPFDRAQSASHMELENEKERNLRMANLIGFNLEPKFEGKDMLSRSALLSELVSKGVLSCASQEVKDLFHVLEHEFHPLDLGSKIQPLLEKISKSGGKLSSAPSLPEVQLSQYVPSLEKLATLRLLQQVSKIYQTIRIESLSQLVPFFQFSEVEKISVDAVKNNFVAMKVDHMKGVVIFGNLGIESDGLRDHLAVFAESLSKVRAMLYPVPSKASKLAGVIPNLADTVEKEHKRLLARKSIIEKRKEDQERQQLEMEREEEQKRLKLQKLTEEAEQKRLAAELAERRKQRILREIEEKELEEAQALLEETEKRMKKGKKKPLLDGEKVTKQSVKERALTEQLKERQEMEKKLQKLAKTMDYLERAKREEAAPLIEAAYQRRLVEEREFYEREQQREVELSKERHESDLKEKNRLSRMLGNKEIFQAQVISRRQAEFDRIRTEREERISKIIREKKQERDIKRKQIYYLKIEEERIRKLQEEEEARKQEEAERLKKVEAERKANLDKAFEKQRQREIELEEKSRREREELLRGTNAPPARLAEPTVTPVGTTAPAAAAAAAGAPAAPYVPKWKRQTTEVSGPSAPTSSETDRRSNRGPPPGDDHWGSNRGAAQNTDRWTSNRERSGPPAEGGDRWGSGPRGSDDRRSTFGSSRPRPTQR
1628		AT3G18860.1	Symbols: transducin family protein / WD-40 repeat family protein chr3:6501774-6508352 FORWARD LENGTH=760	ath:AT3G18860; Q9LHN3	84.222	0.05	MVMDIDFNEYKLRCELHGHDDDVRGICVCNDENIATSSRDRTIRVWSLDPSDKRKYTSEKILLGHTSFVGPLAWIPPTDEYPEGRLVSGSMDTFVFVWNLMNGENIQTLKGHQMQVTGVAIDNEDIVSSSVDQTLKRWRNGQLVESWDAHQSPIQAVIRLPSGELVSGSSDASLKLWKGKTSLQTLSGHTDTVRGLAVMPDLGFLSASHDGSIRLWALSGEVLLEMVGHTSLVYSVDAHSSGLIVSASEDRHAKIWKDGVCVQSLEHPGCIWDAKFLETGDIVTACSDGVVRVWTVRHDAIADQMEIDAYDSQISQYKLSRKKVGGLKLDELPGLDSLTSPGTSDGQTKVVREGDNGVAYAWNMKEQRWDKIGEVVDGPDGVADRPIHEGVQYDFVFDVDIGDGEPIRKLPYNRSDNPYDAADKWLLKENLPFAYRQQIVEFILQNSGQKDFNFNPSFRDPFTGANAYVPGQASRTAATPAKPLYKHIPKRGVLVFDAAQYDGILKKMTEFNTTLRSDAVNNDKSLTELEVSRVGAIVNILKDTSHYHSTNFADMDIALLLKVLQAWPPAMMFPATDIVRMLVLHHHGASLLIKHVENNNDLLLDLIKKVTEDSALPANLLTTVRVLVNLFKNSSFHYWLQTHHSQILDAFSNCYSSPNKNLQLAYSTLLLNYAVLLIEKKDQEGQAQVLSAALQVAEEEAADVDSKFRSLVAIGSLMLEGLVKKIAIDFDVESIAKSAKASKEAKIAEVGADIDLVIRQ	0.05	MVMDIDFNEYKLRCELHGHDDDVRGICVCNDENIATSSRDRTIRVWSLDPSDKRKYTSEKILLGHTSFVGPLAWIPPTDEYPEGRLVSGSMDTFVFVWNLMNGENIQTLKGHQMQVTGVAIDNEDIVSSSVDQTLKRWRNGQLVESWDAHQSPIQAVIRLPSGELVSGSSDASLKLWKGKTSLQTLSGHTDTVRGLAVMPDLGFLSASHDGSIRLWALSGEVLLEMVGHTSLVYSVDAHSSGLIVSASEDRHAKIWKDGVCVQSLEHPGCIWDAKFLETGDIVTACSDGVVRVWTVRHDAIADQMEIDAYDSQISQYKLSRKKVGGLKLDELPGLDSLTSPGTSDGQTKVVREGDNGVAYAWNMKEQRWDKIGEVVDGPDGVADRPIHEGVQYDFVFDVDIGDGEPIRKLPYNRSDNPYDAADKWLLKENLPFAYRQQIVEFILQNSGQKDFNFNPSFRDPFTGANAYVPGQASRTAATPAKPLYKHIPKRGVLVFDAAQYDGILKKMTEFNTTLRSDAVNNDKSLTELEVSRVGAIVNILKDTSHYHSTNFADMDIALLLKVLQAWPPAMMFPATDIVRMLVLHHHGASLLIKHVENNNDLLLDLIKKVTEDSALPANLLTTVRVLVNLFKNSSFHYWLQTHHSQILDAFSNCYSSPNKNLQLAYSTLLLNYAVLLIEKKDQEGQAQVLSAALQVAEEEAADVDSKFRSLVAIGSLMLEGLVKKIAIDFDVESIAKSAKASKEAKIAEVGADIDLVIRQ	0.05	MVMDIDFNEYKLRCELHGHDDDVRGICVCNDENIATSSRDRTIRVWSLDPSDKRKYTSEKILLGHTSFVGPLAWIPPTDEYPEGRLVSGSMDTFVFVWNLMNGENIQTLKGHQMQVTGVAIDNEDIVSSSVDQTLKRWRNGQLVESWDAHQSPIQAVIRLPSGELVSGSSDASLKLWKGKTSLQTLSGHTDTVRGLAVMPDLGFLSASHDGSIRLWALSGEVLLEMVGHTSLVYSVDAHSSGLIVSASEDRHAKIWKDGVCVQSLEHPGCIWDAKFLETGDIVTACSDGVVRVWTVRHDAIADQMEIDAYDSQISQYKLSRKKVGGLKLDELPGLDSLTSPGTSDGQTKVVREGDNGVAYAWNMKEQRWDKIGEVVDGPDGVADRPIHEGVQYDFVFDVDIGDGEPIRKLPYNRSDNPYDAADKWLLKENLPFAYRQQIVEFILQNSGQKDFNFNPSFRDPFTGANAYVPGQASRTAATPAKPLYKHIPKRGVLVFDAAQYDGILKKMTEFNTTLRSDAVNNDKSLTELEVSRVGAIVNILKDTSHYHSTNFADMDIALLLKVLQAWPPAMMFPATDIVRMLVLHHHGASLLIKHVENNNDLLLDLIKKVTEDSALPANLLTTVRVLVNLFKNSSFHYWLQTHHSQILDAFSNCYSSPNKNLQLAYSTLLLNYAVLLIEKKDQEGQAQVLSAALQVAEEEAADVDSKFRSLVAIGSLMLEGLVKKIAIDFDVESIAKSAKASKEAKIAEVGADIDLVIRQ	0.05	MVMDIDFNEYKLRCELHGHDDDVRGICVCNDENIATSSRDRTIRVWSLDPSDKRKYTSEKILLGHTSFVGPLAWIPPTDEYPEGRLVSGSMDTFVFVWNLMNGENIQTLKGHQMQVTGVAIDNEDIVSSSVDQTLKRWRNGQLVESWDAHQSPIQAVIRLPSGELVSGSSDASLKLWKGKTSLQTLSGHTDTVRGLAVMPDLGFLSASHDGSIRLWALSGEVLLEMVGHTSLVYSVDAHSSGLIVSASEDRHAKIWKDGVCVQSLEHPGCIWDAKFLETGDIVTACSDGVVRVWTVRHDAIADQMEIDAYDSQISQYKLSRKKVGGLKLDELPGLDSLTSPGTSDGQTKVVREGDNGVAYAWNMKEQRWDKIGEVVDGPDGVADRPIHEGVQYDFVFDVDIGDGEPIRKLPYNRSDNPYDAADKWLLKENLPFAYRQQIVEFILQNSGQKDFNFNPSFRDPFTGANAYVPGQASRTAATPAKPLYKHIPKRGVLVFDAAQYDGILKKMTEFNTTLRSDAVNNDKSLTELEVSRVGAIVNILKDTSHYHSTNFADMDIALLLKVLQAWPPAMMFPATDIVRMLVLHHHGASLLIKHVENNNDLLLDLIKKVTEDSALPANLLTTVRVLVNLFKNSSFHYWLQTHHSQILDAFSNCYSSPNKNLQLAYSTLLLNYAVLLIEKKDQEGQAQVLSAALQVAEEEAADVDSKFRSLVAIGSLMLEGLVKKIAIDFDVESIAKSAKASKEAKIAEVGADIDLVIRQ	0.05	MVMDIDFNEYKLRCELHGHDDDVRGICVCNDENIATSSRDRTIRVWSLDPSDKRKYTSEKILLGHTSFVGPLAWIPPTDEYPEGRLVSGSMDTFVFVWNLMNGENIQTLKGHQMQVTGVAIDNEDIVSSSVDQTLKRWRNGQLVESWDAHQSPIQAVIRLPSGELVSGSSDASLKLWKGKTSLQTLSGHTDTVRGLAVMPDLGFLSASHDGSIRLWALSGEVLLEMVGHTSLVYSVDAHSSGLIVSASEDRHAKIWKDGVCVQSLEHPGCIWDAKFLETGDIVTACSDGVVRVWTVRHDAIADQMEIDAYDSQISQYKLSRKKVGGLKLDELPGLDSLTSPGTSDGQTKVVREGDNGVAYAWNMKEQRWDKIGEVVDGPDGVADRPIHEGVQYDFVFDVDIGDGEPIRKLPYNRSDNPYDAADKWLLKENLPFAYRQQIVEFILQNSGQKDFNFNPSFRDPFTGANAYVPGQASRTAATPAKPLYKHIPKRGVLVFDAAQYDGILKKMTEFNTTLRSDAVNNDKSLTELEVSRVGAIVNILKDTSHYHSTNFADMDIALLLKVLQAWPPAMMFPATDIVRMLVLHHHGASLLIKHVENNNDLLLDLIKKVTEDSALPANLLTTVRVLVNLFKNSSFHYWLQTHHSQILDAFSNCYSSPNKNLQLAYSTLLLNYAVLLIEKKDQEGQAQVLSAALQVAEEEAADVDSKFRSLVAIGSLMLEGLVKKIAIDFDVESIAKSAKASKEAKIAEVGADIDLVIRQ	0.05	MVMDIDFNEYKLRCELHGHDDDVRGICVCNDENIATSSRDRTIRVWSLDPSDKRKYTSEKILLGHTSFVGPLAWIPPTDEYPEGRLVSGSMDTFVFVWNLMNGENIQTLKGHQMQVTGVAIDNEDIVSSSVDQTLKRWRNGQLVESWDAHQSPIQAVIRLPSGELVSGSSDASLKLWKGKTSLQTLSGHTDTVRGLAVMPDLGFLSASHDGSIRLWALSGEVLLEMVGHTSLVYSVDAHSSGLIVSASEDRHAKIWKDGVCVQSLEHPGCIWDAKFLETGDIVTACSDGVVRVWTVRHDAIADQMEIDAYDSQISQYKLSRKKVGGLKLDELPGLDSLTSPGTSDGQTKVVREGDNGVAYAWNMKEQRWDKIGEVVDGPDGVADRPIHEGVQYDFVFDVDIGDGEPIRKLPYNRSDNPYDAADKWLLKENLPFAYRQQIVEFILQNSGQKDFNFNPSFRDPFTGANAYVPGQASRTAATPAKPLYKHIPKRGVLVFDAAQYDGILKKMTEFNTTLRSDAVNNDKSLTELEVSRVGAIVNILKDTSHYHSTNFADMDIALLLKVLQAWPPAMMFPATDIVRMLVLHHHGASLLIKHVENNNDLLLDLIKKVTEDSALPANLLTTVRVLVNLFKNSSFHYWLQTHHSQILDAFSNCYSSPNKNLQLAYSTLLLNYAVLLIEKKDQEGQAQVLSAALQVAEEEAADVDSKFRSLVAIGSLMLEGLVKKIAIDFDVESIAKSAKASKEAKIAEVGADIDLVIRQ	0.05	MVMDIDFNEYKLRCELHGHDDDVRGICVCNDENIATSSRDRTIRVWSLDPSDKRKYTSEKILLGHTSFVGPLAWIPPTDEYPEGRLVSGSMDTFVFVWNLMNGENIQTLKGHQMQVTGVAIDNEDIVSSSVDQTLKRWRNGQLVESWDAHQSPIQAVIRLPSGELVSGSSDASLKLWKGKTSLQTLSGHTDTVRGLAVMPDLGFLSASHDGSIRLWALSGEVLLEMVGHTSLVYSVDAHSSGLIVSASEDRHAKIWKDGVCVQSLEHPGCIWDAKFLETGDIVTACSDGVVRVWTVRHDAIADQMEIDAYDSQISQYKLSRKKVGGLKLDELPGLDSLTSPGTSDGQTKVVREGDNGVAYAWNMKEQRWDKIGEVVDGPDGVADRPIHEGVQYDFVFDVDIGDGEPIRKLPYNRSDNPYDAADKWLLKENLPFAYRQQIVEFILQNSGQKDFNFNPSFRDPFTGANAYVPGQASRTAATPAKPLYKHIPKRGVLVFDAAQYDGILKKMTEFNTTLRSDAVNNDKSLTELEVSRVGAIVNILKDTSHYHSTNFADMDIALLLKVLQAWPPAMMFPATDIVRMLVLHHHGASLLIKHVENNNDLLLDLIKKVTEDSALPANLLTTVRVLVNLFKNSSFHYWLQTHHSQILDAFSNCYSSPNKNLQLAYSTLLLNYAVLLIEKKDQEGQAQVLSAALQVAEEEAADVDSKFRSLVAIGSLMLEGLVKKIAIDFDVESIAKSAKASKEAKIAEVGADIDLVIRQ	0.05	MVMDIDFNEYKLRCELHGHDDDVRGICVCNDENIATSSRDRTIRVWSLDPSDKRKYTSEKILLGHTSFVGPLAWIPPTDEYPEGRLVSGSMDTFVFVWNLMNGENIQTLKGHQMQVTGVAIDNEDIVSSSVDQTLKRWRNGQLVESWDAHQSPIQAVIRLPSGELVSGSSDASLKLWKGKTSLQTLSGHTDTVRGLAVMPDLGFLSASHDGSIRLWALSGEVLLEMVGHTSLVYSVDAHSSGLIVSASEDRHAKIWKDGVCVQSLEHPGCIWDAKFLETGDIVTACSDGVVRVWTVRHDAIADQMEIDAYDSQISQYKLSRKKVGGLKLDELPGLDSLTSPGTSDGQTKVVREGDNGVAYAWNMKEQRWDKIGEVVDGPDGVADRPIHEGVQYDFVFDVDIGDGEPIRKLPYNRSDNPYDAADKWLLKENLPFAYRQQIVEFILQNSGQKDFNFNPSFRDPFTGANAYVPGQASRTAATPAKPLYKHIPKRGVLVFDAAQYDGILKKMTEFNTTLRSDAVNNDKSLTELEVSRVGAIVNILKDTSHYHSTNFADMDIALLLKVLQAWPPAMMFPATDIVRMLVLHHHGASLLIKHVENNNDLLLDLIKKVTEDSALPANLLTTVRVLVNLFKNSSFHYWLQTHHSQILDAFSNCYSSPNKNLQLAYSTLLLNYAVLLIEKKDQEGQAQVLSAALQVAEEEAADVDSKFRSLVAIGSLMLEGLVKKIAIDFDVESIAKSAKASKEAKIAEVGADIDLVIRQ	0.05	MVMDIDFNEYKLRCELHGHDDDVRGICVCNDENIATSSRDRTIRVWSLDPSDKRKYTSEKILLGHTSFVGPLAWIPPTDEYPEGRLVSGSMDTFVFVWNLMNGENIQTLKGHQMQVTGVAIDNEDIVSSSVDQTLKRWRNGQLVESWDAHQSPIQAVIRLPSGELVSGSSDASLKLWKGKTSLQTLSGHTDTVRGLAVMPDLGFLSASHDGSIRLWALSGEVLLEMVGHTSLVYSVDAHSSGLIVSASEDRHAKIWKDGVCVQSLEHPGCIWDAKFLETGDIVTACSDGVVRVWTVRHDAIADQMEIDAYDSQISQYKLSRKKVGGLKLDELPGLDSLTSPGTSDGQTKVVREGDNGVAYAWNMKEQRWDKIGEVVDGPDGVADRPIHEGVQYDFVFDVDIGDGEPIRKLPYNRSDNPYDAADKWLLKENLPFAYRQQIVEFILQNSGQKDFNFNPSFRDPFTGANAYVPGQASRTAATPAKPLYKHIPKRGVLVFDAAQYDGILKKMTEFNTTLRSDAVNNDKSLTELEVSRVGAIVNILKDTSHYHSTNFADMDIALLLKVLQAWPPAMMFPATDIVRMLVLHHHGASLLIKHVENNNDLLLDLIKKVTEDSALPANLLTTVRVLVNLFKNSSFHYWLQTHHSQILDAFSNCYSSPNKNLQLAYSTLLLNYAVLLIEKKDQEGQAQVLSAALQVAEEEAADVDSKFRSLVAIGSLMLEGLVKKIAIDFDVESIAKSAKASKEAKIAEVGADIDLVIRQ	0.05	MVMDIDFNEYKLRCELHGHDDDVRGICVCNDENIATSSRDRTIRVWSLDPSDKRKYTSEKILLGHTSFVGPLAWIPPTDEYPEGRLVSGSMDTFVFVWNLMNGENIQTLKGHQMQVTGVAIDNEDIVSSSVDQTLKRWRNGQLVESWDAHQSPIQAVIRLPSGELVSGSSDASLKLWKGKTSLQTLSGHTDTVRGLAVMPDLGFLSASHDGSIRLWALSGEVLLEMVGHTSLVYSVDAHSSGLIVSASEDRHAKIWKDGVCVQSLEHPGCIWDAKFLETGDIVTACSDGVVRVWTVRHDAIADQMEIDAYDSQISQYKLSRKKVGGLKLDELPGLDSLTSPGTSDGQTKVVREGDNGVAYAWNMKEQRWDKIGEVVDGPDGVADRPIHEGVQYDFVFDVDIGDGEPIRKLPYNRSDNPYDAADKWLLKENLPFAYRQQIVEFILQNSGQKDFNFNPSFRDPFTGANAYVPGQASRTAATPAKPLYKHIPKRGVLVFDAAQYDGILKKMTEFNTTLRSDAVNNDKSLTELEVSRVGAIVNILKDTSHYHSTNFADMDIALLLKVLQAWPPAMMFPATDIVRMLVLHHHGASLLIKHVENNNDLLLDLIKKVTEDSALPANLLTTVRVLVNLFKNSSFHYWLQTHHSQILDAFSNCYSSPNKNLQLAYSTLLLNYAVLLIEKKDQEGQAQVLSAALQVAEEEAADVDSKFRSLVAIGSLMLEGLVKKIAIDFDVESIAKSAKASKEAKIAEVGADIDLVIRQ	0.05	MVMDIDFNEYKLRCELHGHDDDVRGICVCNDENIATSSRDRTIRVWSLDPSDKRKYTSEKILLGHTSFVGPLAWIPPTDEYPEGRLVSGSMDTFVFVWNLMNGENIQTLKGHQMQVTGVAIDNEDIVSSSVDQTLKRWRNGQLVESWDAHQSPIQAVIRLPSGELVSGSSDASLKLWKGKTSLQTLSGHTDTVRGLAVMPDLGFLSASHDGSIRLWALSGEVLLEMVGHTSLVYSVDAHSSGLIVSASEDRHAKIWKDGVCVQSLEHPGCIWDAKFLETGDIVTACSDGVVRVWTVRHDAIADQMEIDAYDSQISQYKLSRKKVGGLKLDELPGLDSLTSPGTSDGQTKVVREGDNGVAYAWNMKEQRWDKIGEVVDGPDGVADRPIHEGVQYDFVFDVDIGDGEPIRKLPYNRSDNPYDAADKWLLKENLPFAYRQQIVEFILQNSGQKDFNFNPSFRDPFTGANAYVPGQASRTAATPAKPLYKHIPKRGVLVFDAAQYDGILKKMTEFNTTLRSDAVNNDKSLTELEVSRVGAIVNILKDTSHYHSTNFADMDIALLLKVLQAWPPAMMFPATDIVRMLVLHHHGASLLIKHVENNNDLLLDLIKKVTEDSALPANLLTTVRVLVNLFKNSSFHYWLQTHHSQILDAFSNCYSSPNKNLQLAYSTLLLNYAVLLIEKKDQEGQAQVLSAALQVAEEEAADVDSKFRSLVAIGSLMLEGLVKKIAIDFDVESIAKSAKASKEAKIAEVGADIDLVIRQ	0.05	MVMDIDFNEYKLRCELHGHDDDVRGICVCNDENIATSSRDRTIRVWSLDPSDKRKYTSEKILLGHTSFVGPLAWIPPTDEYPEGRLVSGSMDTFVFVWNLMNGENIQTLKGHQMQVTGVAIDNEDIVSSSVDQTLKRWRNGQLVESWDAHQSPIQAVIRLPSGELVSGSSDASLKLWKGKTSLQTLSGHTDTVRGLAVMPDLGFLSASHDGSIRLWALSGEVLLEMVGHTSLVYSVDAHSSGLIVSASEDRHAKIWKDGVCVQSLEHPGCIWDAKFLETGDIVTACSDGVVRVWTVRHDAIADQMEIDAYDSQISQYKLSRKKVGGLKLDELPGLDSLTSPGTSDGQTKVVREGDNGVAYAWNMKEQRWDKIGEVVDGPDGVADRPIHEGVQYDFVFDVDIGDGEPIRKLPYNRSDNPYDAADKWLLKENLPFAYRQQIVEFILQNSGQKDFNFNPSFRDPFTGANAYVPGQASRTAATPAKPLYKHIPKRGVLVFDAAQYDGILKKMTEFNTTLRSDAVNNDKSLTELEVSRVGAIVNILKDTSHYHSTNFADMDIALLLKVLQAWPPAMMFPATDIVRMLVLHHHGASLLIKHVENNNDLLLDLIKKVTEDSALPANLLTTVRVLVNLFKNSSFHYWLQTHHSQILDAFSNCYSSPNKNLQLAYSTLLLNYAVLLIEKKDQEGQAQVLSAALQVAEEEAADVDSKFRSLVAIGSLMLEGLVKKIAIDFDVESIAKSAKASKEAKIAEVGADIDLVIRQ
1629		AT2G33630.1	Symbols: NAD(P)-binding Rossmann-fold superfamily protein chr2:14236951-14238734 REVERSE LENGTH=480	A0A654EYI3; ath:AT2G33630	53.401	0.114583	MHLSENEGVEGNTFVVTGGLGFVGAALCLELVRRGARQVRSFDLRHSSPWSDDLKNSGVRCIQGDVTKKQDVDNALDGADCVLHLASYGMSGKEMLRFGRCDEVNINGTCNVLEAAFKHEITRIVYVSTYNVVFGGKEILnGnEGLPYFPLDDHVDAYSRTKSIAEQLVLKSNGRPFKNGGKRMYTCAIRPAAIYGPGEDRHLPRIVTLTKLGLALFKIGEPSVKSDWIYVENLVLAIILASMGLLDDIPGREGQPVAAGQPYFVSDGYPVNTFEFLRPLLKSLDYDLPKCTISVPFALSLGKIFQGFYTVLYPWLSKSWLPQPLVLPAEVYKVGVTHYFSYLKAKEELGYVPFKSSKEGMAATISYWQERKRRSLDGPTMFTWIAVTIGMSALFAAGWLPDIGPVPFLRAIHLFFFRTITIVKAVFIVAVVLHVAEGIYAWFLAKRVDPGNAMGWFLQTSALGFFSMRFLLKRAKEHQI	0.114583	MHLSENEGVEGNTFVVTGGLGFVGAALCLELVRRGARQVRSFDLRHSSPWSDDLKNSGVRCIQGDVTKKQDVDNALDGADCVLHLASYGMSGKEMLRFGRCDEVNINGTCNVLEAAFKHEITRIVYVSTYNVVFGGKEILnGnEGLPYFPLDDHVDAYSRTKSIAEQLVLKSNGRPFKNGGKRMYTCAIRPAAIYGPGEDRHLPRIVTLTKLGLALFKIGEPSVKSDWIYVENLVLAIILASMGLLDDIPGREGQPVAAGQPYFVSDGYPVNTFEFLRPLLKSLDYDLPKCTISVPFALSLGKIFQGFYTVLYPWLSKSWLPQPLVLPAEVYKVGVTHYFSYLKAKEELGYVPFKSSKEGMAATISYWQERKRRSLDGPTMFTWIAVTIGMSALFAAGWLPDIGPVPFLRAIHLFFFRTITIVKAVFIVAVVLHVAEGIYAWFLAKRVDPGNAMGWFLQTSALGFFSMRFLLKRAKEHQI	0.114583	MHLSENEGVEGNTFVVTGGLGFVGAALCLELVRRGARQVRSFDLRHSSPWSDDLKNSGVRCIQGDVTKKQDVDNALDGADCVLHLASYGMSGKEMLRFGRCDEVNINGTCNVLEAAFKHEITRIVYVSTYNVVFGGKEILnGnEGLPYFPLDDHVDAYSRTKSIAEQLVLKSNGRPFKNGGKRMYTCAIRPAAIYGPGEDRHLPRIVTLTKLGLALFKIGEPSVKSDWIYVENLVLAIILASMGLLDDIPGREGQPVAAGQPYFVSDGYPVNTFEFLRPLLKSLDYDLPKCTISVPFALSLGKIFQGFYTVLYPWLSKSWLPQPLVLPAEVYKVGVTHYFSYLKAKEELGYVPFKSSKEGMAATISYWQERKRRSLDGPTMFTWIAVTIGMSALFAAGWLPDIGPVPFLRAIHLFFFRTITIVKAVFIVAVVLHVAEGIYAWFLAKRVDPGNAMGWFLQTSALGFFSMRFLLKRAKEHQI	0.114583	MHLSENEGVEGNTFVVTGGLGFVGAALCLELVRRGARQVRSFDLRHSSPWSDDLKNSGVRCIQGDVTKKQDVDNALDGADCVLHLASYGMSGKEMLRFGRCDEVNINGTCNVLEAAFKHEITRIVYVSTYNVVFGGKEILnGnEGLPYFPLDDHVDAYSRTKSIAEQLVLKSNGRPFKNGGKRMYTCAIRPAAIYGPGEDRHLPRIVTLTKLGLALFKIGEPSVKSDWIYVENLVLAIILASMGLLDDIPGREGQPVAAGQPYFVSDGYPVNTFEFLRPLLKSLDYDLPKCTISVPFALSLGKIFQGFYTVLYPWLSKSWLPQPLVLPAEVYKVGVTHYFSYLKAKEELGYVPFKSSKEGMAATISYWQERKRRSLDGPTMFTWIAVTIGMSALFAAGWLPDIGPVPFLRAIHLFFFRTITIVKAVFIVAVVLHVAEGIYAWFLAKRVDPGNAMGWFLQTSALGFFSMRFLLKRAKEHQI	0.114583	MHLSENEGVEGNTFVVTGGLGFVGAALCLELVRRGARQVRSFDLRHSSPWSDDLKNSGVRCIQGDVTKKQDVDNALDGADCVLHLASYGMSGKEMLRFGRCDEVNINGTCNVLEAAFKHEITRIVYVSTYNVVFGGKEILnGnEGLPYFPLDDHVDAYSRTKSIAEQLVLKSNGRPFKNGGKRMYTCAIRPAAIYGPGEDRHLPRIVTLTKLGLALFKIGEPSVKSDWIYVENLVLAIILASMGLLDDIPGREGQPVAAGQPYFVSDGYPVNTFEFLRPLLKSLDYDLPKCTISVPFALSLGKIFQGFYTVLYPWLSKSWLPQPLVLPAEVYKVGVTHYFSYLKAKEELGYVPFKSSKEGMAATISYWQERKRRSLDGPTMFTWIAVTIGMSALFAAGWLPDIGPVPFLRAIHLFFFRTITIVKAVFIVAVVLHVAEGIYAWFLAKRVDPGNAMGWFLQTSALGFFSMRFLLKRAKEHQI	0.114583	MHLSENEGVEGNTFVVTGGLGFVGAALCLELVRRGARQVRSFDLRHSSPWSDDLKNSGVRCIQGDVTKKQDVDNALDGADCVLHLASYGMSGKEMLRFGRCDEVNINGTCNVLEAAFKHEITRIVYVSTYNVVFGGKEILnGnEGLPYFPLDDHVDAYSRTKSIAEQLVLKSNGRPFKNGGKRMYTCAIRPAAIYGPGEDRHLPRIVTLTKLGLALFKIGEPSVKSDWIYVENLVLAIILASMGLLDDIPGREGQPVAAGQPYFVSDGYPVNTFEFLRPLLKSLDYDLPKCTISVPFALSLGKIFQGFYTVLYPWLSKSWLPQPLVLPAEVYKVGVTHYFSYLKAKEELGYVPFKSSKEGMAATISYWQERKRRSLDGPTMFTWIAVTIGMSALFAAGWLPDIGPVPFLRAIHLFFFRTITIVKAVFIVAVVLHVAEGIYAWFLAKRVDPGNAMGWFLQTSALGFFSMRFLLKRAKEHQI	0.114583	MHLSENEGVEGNTFVVTGGLGFVGAALCLELVRRGARQVRSFDLRHSSPWSDDLKNSGVRCIQGDVTKKQDVDNALDGADCVLHLASYGMSGKEMLRFGRCDEVNINGTCNVLEAAFKHEITRIVYVSTYNVVFGGKEILnGnEGLPYFPLDDHVDAYSRTKSIAEQLVLKSNGRPFKNGGKRMYTCAIRPAAIYGPGEDRHLPRIVTLTKLGLALFKIGEPSVKSDWIYVENLVLAIILASMGLLDDIPGREGQPVAAGQPYFVSDGYPVNTFEFLRPLLKSLDYDLPKCTISVPFALSLGKIFQGFYTVLYPWLSKSWLPQPLVLPAEVYKVGVTHYFSYLKAKEELGYVPFKSSKEGMAATISYWQERKRRSLDGPTMFTWIAVTIGMSALFAAGWLPDIGPVPFLRAIHLFFFRTITIVKAVFIVAVVLHVAEGIYAWFLAKRVDPGNAMGWFLQTSALGFFSMRFLLKRAKEHQI	0.114583	MHLSENEGVEGNTFVVTGGLGFVGAALCLELVRRGARQVRSFDLRHSSPWSDDLKNSGVRCIQGDVTKKQDVDNALDGADCVLHLASYGMSGKEMLRFGRCDEVNINGTCNVLEAAFKHEITRIVYVSTYNVVFGGKEILnGnEGLPYFPLDDHVDAYSRTKSIAEQLVLKSNGRPFKNGGKRMYTCAIRPAAIYGPGEDRHLPRIVTLTKLGLALFKIGEPSVKSDWIYVENLVLAIILASMGLLDDIPGREGQPVAAGQPYFVSDGYPVNTFEFLRPLLKSLDYDLPKCTISVPFALSLGKIFQGFYTVLYPWLSKSWLPQPLVLPAEVYKVGVTHYFSYLKAKEELGYVPFKSSKEGMAATISYWQERKRRSLDGPTMFTWIAVTIGMSALFAAGWLPDIGPVPFLRAIHLFFFRTITIVKAVFIVAVVLHVAEGIYAWFLAKRVDPGNAMGWFLQTSALGFFSMRFLLKRAKEHQI	0.114583	MHLSENEGVEGNTFVVTGGLGFVGAALCLELVRRGARQVRSFDLRHSSPWSDDLKNSGVRCIQGDVTKKQDVDNALDGADCVLHLASYGMSGKEMLRFGRCDEVNINGTCNVLEAAFKHEITRIVYVSTYNVVFGGKEILnGnEGLPYFPLDDHVDAYSRTKSIAEQLVLKSNGRPFKNGGKRMYTCAIRPAAIYGPGEDRHLPRIVTLTKLGLALFKIGEPSVKSDWIYVENLVLAIILASMGLLDDIPGREGQPVAAGQPYFVSDGYPVNTFEFLRPLLKSLDYDLPKCTISVPFALSLGKIFQGFYTVLYPWLSKSWLPQPLVLPAEVYKVGVTHYFSYLKAKEELGYVPFKSSKEGMAATISYWQERKRRSLDGPTMFTWIAVTIGMSALFAAGWLPDIGPVPFLRAIHLFFFRTITIVKAVFIVAVVLHVAEGIYAWFLAKRVDPGNAMGWFLQTSALGFFSMRFLLKRAKEHQI	0.114583	MHLSENEGVEGNTFVVTGGLGFVGAALCLELVRRGARQVRSFDLRHSSPWSDDLKNSGVRCIQGDVTKKQDVDNALDGADCVLHLASYGMSGKEMLRFGRCDEVNINGTCNVLEAAFKHEITRIVYVSTYNVVFGGKEILnGnEGLPYFPLDDHVDAYSRTKSIAEQLVLKSNGRPFKNGGKRMYTCAIRPAAIYGPGEDRHLPRIVTLTKLGLALFKIGEPSVKSDWIYVENLVLAIILASMGLLDDIPGREGQPVAAGQPYFVSDGYPVNTFEFLRPLLKSLDYDLPKCTISVPFALSLGKIFQGFYTVLYPWLSKSWLPQPLVLPAEVYKVGVTHYFSYLKAKEELGYVPFKSSKEGMAATISYWQERKRRSLDGPTMFTWIAVTIGMSALFAAGWLPDIGPVPFLRAIHLFFFRTITIVKAVFIVAVVLHVAEGIYAWFLAKRVDPGNAMGWFLQTSALGFFSMRFLLKRAKEHQI	0.114583	MHLSENEGVEGNTFVVTGGLGFVGAALCLELVRRGARQVRSFDLRHSSPWSDDLKNSGVRCIQGDVTKKQDVDNALDGADCVLHLASYGMSGKEMLRFGRCDEVNINGTCNVLEAAFKHEITRIVYVSTYNVVFGGKEILnGnEGLPYFPLDDHVDAYSRTKSIAEQLVLKSNGRPFKNGGKRMYTCAIRPAAIYGPGEDRHLPRIVTLTKLGLALFKIGEPSVKSDWIYVENLVLAIILASMGLLDDIPGREGQPVAAGQPYFVSDGYPVNTFEFLRPLLKSLDYDLPKCTISVPFALSLGKIFQGFYTVLYPWLSKSWLPQPLVLPAEVYKVGVTHYFSYLKAKEELGYVPFKSSKEGMAATISYWQERKRRSLDGPTMFTWIAVTIGMSALFAAGWLPDIGPVPFLRAIHLFFFRTITIVKAVFIVAVVLHVAEGIYAWFLAKRVDPGNAMGWFLQTSALGFFSMRFLLKRAKEHQI	0.114583	MHLSENEGVEGNTFVVTGGLGFVGAALCLELVRRGARQVRSFDLRHSSPWSDDLKNSGVRCIQGDVTKKQDVDNALDGADCVLHLASYGMSGKEMLRFGRCDEVNINGTCNVLEAAFKHEITRIVYVSTYNVVFGGKEILnGnEGLPYFPLDDHVDAYSRTKSIAEQLVLKSNGRPFKNGGKRMYTCAIRPAAIYGPGEDRHLPRIVTLTKLGLALFKIGEPSVKSDWIYVENLVLAIILASMGLLDDIPGREGQPVAAGQPYFVSDGYPVNTFEFLRPLLKSLDYDLPKCTISVPFALSLGKIFQGFYTVLYPWLSKSWLPQPLVLPAEVYKVGVTHYFSYLKAKEELGYVPFKSSKEGMAATISYWQERKRRSLDGPTMFTWIAVTIGMSALFAAGWLPDIGPVPFLRAIHLFFFRTITIVKAVFIVAVVLHVAEGIYAWFLAKRVDPGNAMGWFLQTSALGFFSMRFLLKRAKEHQI
1630		ATCG00640.1	Symbols: RPL33 ribosomal protein L33 chrC:67488-67688 FORWARD LENGTH=66	ath:ArthCp043; P56796	7.687	0.136364	MAKGKDVRVTIILECTSCVRNDIKKEAAGISRYITQKNRHNTPSRLELRKFCPYCYKHTIHGEIKK	0.242424	MAKGKDVRVTIILECTSCVRNDIKKEAAGISRYITQKNRHNTPSRLELRKFCPYCYKHTIHGEIKK	0.242424	MAKGKDVRVTIILECTSCVRNDIKKEAAGISRYITQKNRHNTPSRLELRKFCPYCYKHTIHGEIKK	0.242424	MAKGKDVRVTIILECTSCVRNDIKKEAAGISRYITQKNRHNTPSRLELRKFCPYCYKHTIHGEIKK	0.242424	MAKGKDVRVTIILECTSCVRNDIKKEAAGISRYITQKNRHNTPSRLELRKFCPYCYKHTIHGEIKK	0.242424	MAKGKDVRVTIILECTSCVRNDIKKEAAGISRYITQKNRHNTPSRLELRKFCPYCYKHTIHGEIKK	0.242424	MAKGKDVRVTIILECTSCVRNDIKKEAAGISRYITQKNRHNTPSRLELRKFCPYCYKHTIHGEIKK	0.242424	MAKGKDVRVTIILECTSCVRNDIKKEAAGISRYITQKNRHNTPSRLELRKFCPYCYKHTIHGEIKK	0.242424	MAKGKDVRVTIILECTSCVRNDIKKEAAGISRYITQKNRHNTPSRLELRKFCPYCYKHTIHGEIKK	0.242424	MAKGKDVRVTIILECTSCVRNDIKKEAAGISRYITQKNRHNTPSRLELRKFCPYCYKHTIHGEIKK	0.242424	MAKGKDVRVTIILECTSCVRNDIKKEAAGISRYITQKNRHNTPSRLELRKFCPYCYKHTIHGEIKK	0.242424	MAKGKDVRVTIILECTSCVRNDIKKEAAGISRYITQKNRHNTPSRLELRKFCPYCYKHTIHGEIKK
1631		AT5G54440.1	Symbols: CLUB, AtTRS130 CLUB chr5:22100056-22107695 FORWARD LENGTH=1259	ath:AT5G54440; F4K0C4; Q9LSR1	140.592	0.0460683	MANYLAQFQTIKNSCDRLVAAVEDVCDLWPTVKGLFEEHQPLKRAFLTNKTRNPVFVENLPVEFILTTDARLRSRFPQEQYLFWFREPYATIVLVTCEDLDEFKNILKPRLKLIVQNDEREWFIVFVSKAHPSNDQATKNVKKVYAKLEVDFSSKKRERCCKLDVHGPEGNFWEDLELKITECIRNTLDRRAQFYEDEIRKLSEQRFMPIWNFCNFFILKESLAFIFEMAHLHEDALREYDELELCYLETVNMPGKQRDFGGFDGEDDQAVLLKPGSKPLTQIVQDDSFREFEFRQYLFACQSRLLFKLNRPFEVASRGYSFVISFAKALTLHESVLPFCMREVWVITACLALIEATASHHHDGVVAPDIEKEFFRLQGDLYSLSRVKFMRLGYLIGYGTDIEKSPLNSACLSMLPWPKPAVWPSLPQDASSEVLEKEKTILQATSRTKHFGIQRKALPLEPSVLLRVANRRRASLSTGNIPEMFDGRPSFTEGSGLEASPRTPSSLKVQAPPMSRTNSSPGNFESPLDRPMRLAEIFVAAEHALRLTISDHDLLKTLSSIQDFENKYLNLTKGAAENYHRSWWKRHGVVLDGEIAAVCFKHGKYDLAANSYEKVCALYAGEGWQDLLAEVLPNLAQCQKILDDQAGYMSSCVRLLSLDKGLFSSKERQAFQSEVVTLAHSEMKNPVPLDVSSLITFSGNTGPPLQLCDGDPGNLSVTVWSGFPDDITLDSLSLTLVATNNTDEGGQALKSSAATVLNPGRNTITFALPPQKPGSYVLGVVTGQIGRLRFRSHSFSKGGPADSDDFMSYEKPTRPILKVSKPRALVDLAAAVSSALLINEAQWIGIIVRPIAYSLKGAILHIDTGPGLKIEDSYGIEMERYMDADCDTGASKAEVFVEDSPVSSKRDSEVLNLCDGKIVFSDWASNVSSILWVPVRALSEKLARGSSSVTPLKQDILEGMRTVALKLEFGVHHNQIFERTIAAHFTDPFDVTTRVANKCNDGTLVLQVMLHSLVKANLIVLDVWLDLQDGFIHGQNDGRPTSTFFPLVVSPGSRAAVVFSICLDKSMSSEGKDLQLPESILNIKYGIHGDRAAGAHRPVDADHSETDTEGRDLVFKSAIVLQRPVLDPCLTVGFLPLPSDGLRVGKLITMQWRVERLKELKESEAVEQQHDEVLYEVNANSENWMIAGRKRGHVSLSEEQGSRVVISILCVPLVAGYVRPPQLGLPNVEEANVSSNPSGPHLVCVLPPLLSSSYCLPVK	0.0659253	MANYLAQFQTIKNSCDRLVAAVEDVCDLWPTVKGLFEEHQPLKRAFLTNKTRNPVFVENLPVEFILTTDARLRSRFPQEQYLFWFREPYATIVLVTCEDLDEFKNILKPRLKLIVQNDEREWFIVFVSKAHPSNDQATKNVKKVYAKLEVDFSSKKRERCCKLDVHGPEGNFWEDLELKITECIRNTLDRRAQFYEDEIRKLSEQRFMPIWNFCNFFILKESLAFIFEMAHLHEDALREYDELELCYLETVNMPGKQRDFGGFDGEDDQAVLLKPGSKPLTQIVQDDSFREFEFRQYLFACQSRLLFKLNRPFEVASRGYSFVISFAKALTLHESVLPFCMREVWVITACLALIEATASHHHDGVVAPDIEKEFFRLQGDLYSLSRVKFMRLGYLIGYGTDIEKSPLNSACLSMLPWPKPAVWPSLPQDASSEVLEKEKTILQATSRTKHFGIQRKALPLEPSVLLRVANRRRASLSTGNIPEMFDGRPSFTEGSGLEASPRTPSSLKVQAPPMSRTNSSPGNFESPLDRPMRLAEIFVAAEHALRLTISDHDLLKTLSSIQDFENKYLNLTKGAAENYHRSWWKRHGVVLDGEIAAVCFKHGKYDLAANSYEKVCALYAGEGWQDLLAEVLPNLAQCQKILDDQAGYMSSCVRLLSLDKGLFSSKERQAFQSEVVTLAHSEMKNPVPLDVSSLITFSGNTGPPLQLCDGDPGNLSVTVWSGFPDDITLDSLSLTLVATNNTDEGGQALKSSAATVLNPGRNTITFALPPQKPGSYVLGVVTGQIGRLRFRSHSFSKGGPADSDDFMSYEKPTRPILKVSKPRALVDLAAAVSSALLINEAQWIGIIVRPIAYSLKGAILHIDTGPGLKIEDSYGIEMERYMDADCDTGASKAEVFVEDSPVSSKRDSEVLNLCDGKIVFSDWASNVSSILWVPVRALSEKLARGSSSVTPLKQDILEGMRTVALKLEFGVHHNQIFERTIAAHFTDPFDVTTRVANKCNDGTLVLQVMLHSLVKANLIVLDVWLDLQDGFIHGQNDGRPTSTFFPLVVSPGSRAAVVFSICLDKSMSSEGKDLQLPESILNIKYGIHGDRAAGAHRPVDADHSETDTEGRDLVFKSAIVLQRPVLDPCLTVGFLPLPSDGLRVGKLITMQWRVERLKELKESEAVEQQHDEVLYEVNANSENWMIAGRKRGHVSLSEEQGSRVVISILCVPLVAGYVRPPQLGLPNVEEANVSSNPSGPHLVCVLPPLLSSSYCLPVK	0.0659253	MANYLAQFQTIKNSCDRLVAAVEDVCDLWPTVKGLFEEHQPLKRAFLTNKTRNPVFVENLPVEFILTTDARLRSRFPQEQYLFWFREPYATIVLVTCEDLDEFKNILKPRLKLIVQNDEREWFIVFVSKAHPSNDQATKNVKKVYAKLEVDFSSKKRERCCKLDVHGPEGNFWEDLELKITECIRNTLDRRAQFYEDEIRKLSEQRFMPIWNFCNFFILKESLAFIFEMAHLHEDALREYDELELCYLETVNMPGKQRDFGGFDGEDDQAVLLKPGSKPLTQIVQDDSFREFEFRQYLFACQSRLLFKLNRPFEVASRGYSFVISFAKALTLHESVLPFCMREVWVITACLALIEATASHHHDGVVAPDIEKEFFRLQGDLYSLSRVKFMRLGYLIGYGTDIEKSPLNSACLSMLPWPKPAVWPSLPQDASSEVLEKEKTILQATSRTKHFGIQRKALPLEPSVLLRVANRRRASLSTGNIPEMFDGRPSFTEGSGLEASPRTPSSLKVQAPPMSRTNSSPGNFESPLDRPMRLAEIFVAAEHALRLTISDHDLLKTLSSIQDFENKYLNLTKGAAENYHRSWWKRHGVVLDGEIAAVCFKHGKYDLAANSYEKVCALYAGEGWQDLLAEVLPNLAQCQKILDDQAGYMSSCVRLLSLDKGLFSSKERQAFQSEVVTLAHSEMKNPVPLDVSSLITFSGNTGPPLQLCDGDPGNLSVTVWSGFPDDITLDSLSLTLVATNNTDEGGQALKSSAATVLNPGRNTITFALPPQKPGSYVLGVVTGQIGRLRFRSHSFSKGGPADSDDFMSYEKPTRPILKVSKPRALVDLAAAVSSALLINEAQWIGIIVRPIAYSLKGAILHIDTGPGLKIEDSYGIEMERYMDADCDTGASKAEVFVEDSPVSSKRDSEVLNLCDGKIVFSDWASNVSSILWVPVRALSEKLARGSSSVTPLKQDILEGMRTVALKLEFGVHHNQIFERTIAAHFTDPFDVTTRVANKCNDGTLVLQVMLHSLVKANLIVLDVWLDLQDGFIHGQNDGRPTSTFFPLVVSPGSRAAVVFSICLDKSMSSEGKDLQLPESILNIKYGIHGDRAAGAHRPVDADHSETDTEGRDLVFKSAIVLQRPVLDPCLTVGFLPLPSDGLRVGKLITMQWRVERLKELKESEAVEQQHDEVLYEVNANSENWMIAGRKRGHVSLSEEQGSRVVISILCVPLVAGYVRPPQLGLPNVEEANVSSNPSGPHLVCVLPPLLSSSYCLPVK	0.0659253	MANYLAQFQTIKNSCDRLVAAVEDVCDLWPTVKGLFEEHQPLKRAFLTNKTRNPVFVENLPVEFILTTDARLRSRFPQEQYLFWFREPYATIVLVTCEDLDEFKNILKPRLKLIVQNDEREWFIVFVSKAHPSNDQATKNVKKVYAKLEVDFSSKKRERCCKLDVHGPEGNFWEDLELKITECIRNTLDRRAQFYEDEIRKLSEQRFMPIWNFCNFFILKESLAFIFEMAHLHEDALREYDELELCYLETVNMPGKQRDFGGFDGEDDQAVLLKPGSKPLTQIVQDDSFREFEFRQYLFACQSRLLFKLNRPFEVASRGYSFVISFAKALTLHESVLPFCMREVWVITACLALIEATASHHHDGVVAPDIEKEFFRLQGDLYSLSRVKFMRLGYLIGYGTDIEKSPLNSACLSMLPWPKPAVWPSLPQDASSEVLEKEKTILQATSRTKHFGIQRKALPLEPSVLLRVANRRRASLSTGNIPEMFDGRPSFTEGSGLEASPRTPSSLKVQAPPMSRTNSSPGNFESPLDRPMRLAEIFVAAEHALRLTISDHDLLKTLSSIQDFENKYLNLTKGAAENYHRSWWKRHGVVLDGEIAAVCFKHGKYDLAANSYEKVCALYAGEGWQDLLAEVLPNLAQCQKILDDQAGYMSSCVRLLSLDKGLFSSKERQAFQSEVVTLAHSEMKNPVPLDVSSLITFSGNTGPPLQLCDGDPGNLSVTVWSGFPDDITLDSLSLTLVATNNTDEGGQALKSSAATVLNPGRNTITFALPPQKPGSYVLGVVTGQIGRLRFRSHSFSKGGPADSDDFMSYEKPTRPILKVSKPRALVDLAAAVSSALLINEAQWIGIIVRPIAYSLKGAILHIDTGPGLKIEDSYGIEMERYMDADCDTGASKAEVFVEDSPVSSKRDSEVLNLCDGKIVFSDWASNVSSILWVPVRALSEKLARGSSSVTPLKQDILEGMRTVALKLEFGVHHNQIFERTIAAHFTDPFDVTTRVANKCNDGTLVLQVMLHSLVKANLIVLDVWLDLQDGFIHGQNDGRPTSTFFPLVVSPGSRAAVVFSICLDKSMSSEGKDLQLPESILNIKYGIHGDRAAGAHRPVDADHSETDTEGRDLVFKSAIVLQRPVLDPCLTVGFLPLPSDGLRVGKLITMQWRVERLKELKESEAVEQQHDEVLYEVNANSENWMIAGRKRGHVSLSEEQGSRVVISILCVPLVAGYVRPPQLGLPNVEEANVSSNPSGPHLVCVLPPLLSSSYCLPVK	0.0659253	MANYLAQFQTIKNSCDRLVAAVEDVCDLWPTVKGLFEEHQPLKRAFLTNKTRNPVFVENLPVEFILTTDARLRSRFPQEQYLFWFREPYATIVLVTCEDLDEFKNILKPRLKLIVQNDEREWFIVFVSKAHPSNDQATKNVKKVYAKLEVDFSSKKRERCCKLDVHGPEGNFWEDLELKITECIRNTLDRRAQFYEDEIRKLSEQRFMPIWNFCNFFILKESLAFIFEMAHLHEDALREYDELELCYLETVNMPGKQRDFGGFDGEDDQAVLLKPGSKPLTQIVQDDSFREFEFRQYLFACQSRLLFKLNRPFEVASRGYSFVISFAKALTLHESVLPFCMREVWVITACLALIEATASHHHDGVVAPDIEKEFFRLQGDLYSLSRVKFMRLGYLIGYGTDIEKSPLNSACLSMLPWPKPAVWPSLPQDASSEVLEKEKTILQATSRTKHFGIQRKALPLEPSVLLRVANRRRASLSTGNIPEMFDGRPSFTEGSGLEASPRTPSSLKVQAPPMSRTNSSPGNFESPLDRPMRLAEIFVAAEHALRLTISDHDLLKTLSSIQDFENKYLNLTKGAAENYHRSWWKRHGVVLDGEIAAVCFKHGKYDLAANSYEKVCALYAGEGWQDLLAEVLPNLAQCQKILDDQAGYMSSCVRLLSLDKGLFSSKERQAFQSEVVTLAHSEMKNPVPLDVSSLITFSGNTGPPLQLCDGDPGNLSVTVWSGFPDDITLDSLSLTLVATNNTDEGGQALKSSAATVLNPGRNTITFALPPQKPGSYVLGVVTGQIGRLRFRSHSFSKGGPADSDDFMSYEKPTRPILKVSKPRALVDLAAAVSSALLINEAQWIGIIVRPIAYSLKGAILHIDTGPGLKIEDSYGIEMERYMDADCDTGASKAEVFVEDSPVSSKRDSEVLNLCDGKIVFSDWASNVSSILWVPVRALSEKLARGSSSVTPLKQDILEGMRTVALKLEFGVHHNQIFERTIAAHFTDPFDVTTRVANKCNDGTLVLQVMLHSLVKANLIVLDVWLDLQDGFIHGQNDGRPTSTFFPLVVSPGSRAAVVFSICLDKSMSSEGKDLQLPESILNIKYGIHGDRAAGAHRPVDADHSETDTEGRDLVFKSAIVLQRPVLDPCLTVGFLPLPSDGLRVGKLITMQWRVERLKELKESEAVEQQHDEVLYEVNANSENWMIAGRKRGHVSLSEEQGSRVVISILCVPLVAGYVRPPQLGLPNVEEANVSSNPSGPHLVCVLPPLLSSSYCLPVK	0.0659253	MANYLAQFQTIKNSCDRLVAAVEDVCDLWPTVKGLFEEHQPLKRAFLTNKTRNPVFVENLPVEFILTTDARLRSRFPQEQYLFWFREPYATIVLVTCEDLDEFKNILKPRLKLIVQNDEREWFIVFVSKAHPSNDQATKNVKKVYAKLEVDFSSKKRERCCKLDVHGPEGNFWEDLELKITECIRNTLDRRAQFYEDEIRKLSEQRFMPIWNFCNFFILKESLAFIFEMAHLHEDALREYDELELCYLETVNMPGKQRDFGGFDGEDDQAVLLKPGSKPLTQIVQDDSFREFEFRQYLFACQSRLLFKLNRPFEVASRGYSFVISFAKALTLHESVLPFCMREVWVITACLALIEATASHHHDGVVAPDIEKEFFRLQGDLYSLSRVKFMRLGYLIGYGTDIEKSPLNSACLSMLPWPKPAVWPSLPQDASSEVLEKEKTILQATSRTKHFGIQRKALPLEPSVLLRVANRRRASLSTGNIPEMFDGRPSFTEGSGLEASPRTPSSLKVQAPPMSRTNSSPGNFESPLDRPMRLAEIFVAAEHALRLTISDHDLLKTLSSIQDFENKYLNLTKGAAENYHRSWWKRHGVVLDGEIAAVCFKHGKYDLAANSYEKVCALYAGEGWQDLLAEVLPNLAQCQKILDDQAGYMSSCVRLLSLDKGLFSSKERQAFQSEVVTLAHSEMKNPVPLDVSSLITFSGNTGPPLQLCDGDPGNLSVTVWSGFPDDITLDSLSLTLVATNNTDEGGQALKSSAATVLNPGRNTITFALPPQKPGSYVLGVVTGQIGRLRFRSHSFSKGGPADSDDFMSYEKPTRPILKVSKPRALVDLAAAVSSALLINEAQWIGIIVRPIAYSLKGAILHIDTGPGLKIEDSYGIEMERYMDADCDTGASKAEVFVEDSPVSSKRDSEVLNLCDGKIVFSDWASNVSSILWVPVRALSEKLARGSSSVTPLKQDILEGMRTVALKLEFGVHHNQIFERTIAAHFTDPFDVTTRVANKCNDGTLVLQVMLHSLVKANLIVLDVWLDLQDGFIHGQNDGRPTSTFFPLVVSPGSRAAVVFSICLDKSMSSEGKDLQLPESILNIKYGIHGDRAAGAHRPVDADHSETDTEGRDLVFKSAIVLQRPVLDPCLTVGFLPLPSDGLRVGKLITMQWRVERLKELKESEAVEQQHDEVLYEVNANSENWMIAGRKRGHVSLSEEQGSRVVISILCVPLVAGYVRPPQLGLPNVEEANVSSNPSGPHLVCVLPPLLSSSYCLPVK	0.0659253	MANYLAQFQTIKNSCDRLVAAVEDVCDLWPTVKGLFEEHQPLKRAFLTNKTRNPVFVENLPVEFILTTDARLRSRFPQEQYLFWFREPYATIVLVTCEDLDEFKNILKPRLKLIVQNDEREWFIVFVSKAHPSNDQATKNVKKVYAKLEVDFSSKKRERCCKLDVHGPEGNFWEDLELKITECIRNTLDRRAQFYEDEIRKLSEQRFMPIWNFCNFFILKESLAFIFEMAHLHEDALREYDELELCYLETVNMPGKQRDFGGFDGEDDQAVLLKPGSKPLTQIVQDDSFREFEFRQYLFACQSRLLFKLNRPFEVASRGYSFVISFAKALTLHESVLPFCMREVWVITACLALIEATASHHHDGVVAPDIEKEFFRLQGDLYSLSRVKFMRLGYLIGYGTDIEKSPLNSACLSMLPWPKPAVWPSLPQDASSEVLEKEKTILQATSRTKHFGIQRKALPLEPSVLLRVANRRRASLSTGNIPEMFDGRPSFTEGSGLEASPRTPSSLKVQAPPMSRTNSSPGNFESPLDRPMRLAEIFVAAEHALRLTISDHDLLKTLSSIQDFENKYLNLTKGAAENYHRSWWKRHGVVLDGEIAAVCFKHGKYDLAANSYEKVCALYAGEGWQDLLAEVLPNLAQCQKILDDQAGYMSSCVRLLSLDKGLFSSKERQAFQSEVVTLAHSEMKNPVPLDVSSLITFSGNTGPPLQLCDGDPGNLSVTVWSGFPDDITLDSLSLTLVATNNTDEGGQALKSSAATVLNPGRNTITFALPPQKPGSYVLGVVTGQIGRLRFRSHSFSKGGPADSDDFMSYEKPTRPILKVSKPRALVDLAAAVSSALLINEAQWIGIIVRPIAYSLKGAILHIDTGPGLKIEDSYGIEMERYMDADCDTGASKAEVFVEDSPVSSKRDSEVLNLCDGKIVFSDWASNVSSILWVPVRALSEKLARGSSSVTPLKQDILEGMRTVALKLEFGVHHNQIFERTIAAHFTDPFDVTTRVANKCNDGTLVLQVMLHSLVKANLIVLDVWLDLQDGFIHGQNDGRPTSTFFPLVVSPGSRAAVVFSICLDKSMSSEGKDLQLPESILNIKYGIHGDRAAGAHRPVDADHSETDTEGRDLVFKSAIVLQRPVLDPCLTVGFLPLPSDGLRVGKLITMQWRVERLKELKESEAVEQQHDEVLYEVNANSENWMIAGRKRGHVSLSEEQGSRVVISILCVPLVAGYVRPPQLGLPNVEEANVSSNPSGPHLVCVLPPLLSSSYCLPVK	0.0659253	MANYLAQFQTIKNSCDRLVAAVEDVCDLWPTVKGLFEEHQPLKRAFLTNKTRNPVFVENLPVEFILTTDARLRSRFPQEQYLFWFREPYATIVLVTCEDLDEFKNILKPRLKLIVQNDEREWFIVFVSKAHPSNDQATKNVKKVYAKLEVDFSSKKRERCCKLDVHGPEGNFWEDLELKITECIRNTLDRRAQFYEDEIRKLSEQRFMPIWNFCNFFILKESLAFIFEMAHLHEDALREYDELELCYLETVNMPGKQRDFGGFDGEDDQAVLLKPGSKPLTQIVQDDSFREFEFRQYLFACQSRLLFKLNRPFEVASRGYSFVISFAKALTLHESVLPFCMREVWVITACLALIEATASHHHDGVVAPDIEKEFFRLQGDLYSLSRVKFMRLGYLIGYGTDIEKSPLNSACLSMLPWPKPAVWPSLPQDASSEVLEKEKTILQATSRTKHFGIQRKALPLEPSVLLRVANRRRASLSTGNIPEMFDGRPSFTEGSGLEASPRTPSSLKVQAPPMSRTNSSPGNFESPLDRPMRLAEIFVAAEHALRLTISDHDLLKTLSSIQDFENKYLNLTKGAAENYHRSWWKRHGVVLDGEIAAVCFKHGKYDLAANSYEKVCALYAGEGWQDLLAEVLPNLAQCQKILDDQAGYMSSCVRLLSLDKGLFSSKERQAFQSEVVTLAHSEMKNPVPLDVSSLITFSGNTGPPLQLCDGDPGNLSVTVWSGFPDDITLDSLSLTLVATNNTDEGGQALKSSAATVLNPGRNTITFALPPQKPGSYVLGVVTGQIGRLRFRSHSFSKGGPADSDDFMSYEKPTRPILKVSKPRALVDLAAAVSSALLINEAQWIGIIVRPIAYSLKGAILHIDTGPGLKIEDSYGIEMERYMDADCDTGASKAEVFVEDSPVSSKRDSEVLNLCDGKIVFSDWASNVSSILWVPVRALSEKLARGSSSVTPLKQDILEGMRTVALKLEFGVHHNQIFERTIAAHFTDPFDVTTRVANKCNDGTLVLQVMLHSLVKANLIVLDVWLDLQDGFIHGQNDGRPTSTFFPLVVSPGSRAAVVFSICLDKSMSSEGKDLQLPESILNIKYGIHGDRAAGAHRPVDADHSETDTEGRDLVFKSAIVLQRPVLDPCLTVGFLPLPSDGLRVGKLITMQWRVERLKELKESEAVEQQHDEVLYEVNANSENWMIAGRKRGHVSLSEEQGSRVVISILCVPLVAGYVRPPQLGLPNVEEANVSSNPSGPHLVCVLPPLLSSSYCLPVK	0.0659253	MANYLAQFQTIKNSCDRLVAAVEDVCDLWPTVKGLFEEHQPLKRAFLTNKTRNPVFVENLPVEFILTTDARLRSRFPQEQYLFWFREPYATIVLVTCEDLDEFKNILKPRLKLIVQNDEREWFIVFVSKAHPSNDQATKNVKKVYAKLEVDFSSKKRERCCKLDVHGPEGNFWEDLELKITECIRNTLDRRAQFYEDEIRKLSEQRFMPIWNFCNFFILKESLAFIFEMAHLHEDALREYDELELCYLETVNMPGKQRDFGGFDGEDDQAVLLKPGSKPLTQIVQDDSFREFEFRQYLFACQSRLLFKLNRPFEVASRGYSFVISFAKALTLHESVLPFCMREVWVITACLALIEATASHHHDGVVAPDIEKEFFRLQGDLYSLSRVKFMRLGYLIGYGTDIEKSPLNSACLSMLPWPKPAVWPSLPQDASSEVLEKEKTILQATSRTKHFGIQRKALPLEPSVLLRVANRRRASLSTGNIPEMFDGRPSFTEGSGLEASPRTPSSLKVQAPPMSRTNSSPGNFESPLDRPMRLAEIFVAAEHALRLTISDHDLLKTLSSIQDFENKYLNLTKGAAENYHRSWWKRHGVVLDGEIAAVCFKHGKYDLAANSYEKVCALYAGEGWQDLLAEVLPNLAQCQKILDDQAGYMSSCVRLLSLDKGLFSSKERQAFQSEVVTLAHSEMKNPVPLDVSSLITFSGNTGPPLQLCDGDPGNLSVTVWSGFPDDITLDSLSLTLVATNNTDEGGQALKSSAATVLNPGRNTITFALPPQKPGSYVLGVVTGQIGRLRFRSHSFSKGGPADSDDFMSYEKPTRPILKVSKPRALVDLAAAVSSALLINEAQWIGIIVRPIAYSLKGAILHIDTGPGLKIEDSYGIEMERYMDADCDTGASKAEVFVEDSPVSSKRDSEVLNLCDGKIVFSDWASNVSSILWVPVRALSEKLARGSSSVTPLKQDILEGMRTVALKLEFGVHHNQIFERTIAAHFTDPFDVTTRVANKCNDGTLVLQVMLHSLVKANLIVLDVWLDLQDGFIHGQNDGRPTSTFFPLVVSPGSRAAVVFSICLDKSMSSEGKDLQLPESILNIKYGIHGDRAAGAHRPVDADHSETDTEGRDLVFKSAIVLQRPVLDPCLTVGFLPLPSDGLRVGKLITMQWRVERLKELKESEAVEQQHDEVLYEVNANSENWMIAGRKRGHVSLSEEQGSRVVISILCVPLVAGYVRPPQLGLPNVEEANVSSNPSGPHLVCVLPPLLSSSYCLPVK	0.0659253	MANYLAQFQTIKNSCDRLVAAVEDVCDLWPTVKGLFEEHQPLKRAFLTNKTRNPVFVENLPVEFILTTDARLRSRFPQEQYLFWFREPYATIVLVTCEDLDEFKNILKPRLKLIVQNDEREWFIVFVSKAHPSNDQATKNVKKVYAKLEVDFSSKKRERCCKLDVHGPEGNFWEDLELKITECIRNTLDRRAQFYEDEIRKLSEQRFMPIWNFCNFFILKESLAFIFEMAHLHEDALREYDELELCYLETVNMPGKQRDFGGFDGEDDQAVLLKPGSKPLTQIVQDDSFREFEFRQYLFACQSRLLFKLNRPFEVASRGYSFVISFAKALTLHESVLPFCMREVWVITACLALIEATASHHHDGVVAPDIEKEFFRLQGDLYSLSRVKFMRLGYLIGYGTDIEKSPLNSACLSMLPWPKPAVWPSLPQDASSEVLEKEKTILQATSRTKHFGIQRKALPLEPSVLLRVANRRRASLSTGNIPEMFDGRPSFTEGSGLEASPRTPSSLKVQAPPMSRTNSSPGNFESPLDRPMRLAEIFVAAEHALRLTISDHDLLKTLSSIQDFENKYLNLTKGAAENYHRSWWKRHGVVLDGEIAAVCFKHGKYDLAANSYEKVCALYAGEGWQDLLAEVLPNLAQCQKILDDQAGYMSSCVRLLSLDKGLFSSKERQAFQSEVVTLAHSEMKNPVPLDVSSLITFSGNTGPPLQLCDGDPGNLSVTVWSGFPDDITLDSLSLTLVATNNTDEGGQALKSSAATVLNPGRNTITFALPPQKPGSYVLGVVTGQIGRLRFRSHSFSKGGPADSDDFMSYEKPTRPILKVSKPRALVDLAAAVSSALLINEAQWIGIIVRPIAYSLKGAILHIDTGPGLKIEDSYGIEMERYMDADCDTGASKAEVFVEDSPVSSKRDSEVLNLCDGKIVFSDWASNVSSILWVPVRALSEKLARGSSSVTPLKQDILEGMRTVALKLEFGVHHNQIFERTIAAHFTDPFDVTTRVANKCNDGTLVLQVMLHSLVKANLIVLDVWLDLQDGFIHGQNDGRPTSTFFPLVVSPGSRAAVVFSICLDKSMSSEGKDLQLPESILNIKYGIHGDRAAGAHRPVDADHSETDTEGRDLVFKSAIVLQRPVLDPCLTVGFLPLPSDGLRVGKLITMQWRVERLKELKESEAVEQQHDEVLYEVNANSENWMIAGRKRGHVSLSEEQGSRVVISILCVPLVAGYVRPPQLGLPNVEEANVSSNPSGPHLVCVLPPLLSSSYCLPVK	0.0659253	MANYLAQFQTIKNSCDRLVAAVEDVCDLWPTVKGLFEEHQPLKRAFLTNKTRNPVFVENLPVEFILTTDARLRSRFPQEQYLFWFREPYATIVLVTCEDLDEFKNILKPRLKLIVQNDEREWFIVFVSKAHPSNDQATKNVKKVYAKLEVDFSSKKRERCCKLDVHGPEGNFWEDLELKITECIRNTLDRRAQFYEDEIRKLSEQRFMPIWNFCNFFILKESLAFIFEMAHLHEDALREYDELELCYLETVNMPGKQRDFGGFDGEDDQAVLLKPGSKPLTQIVQDDSFREFEFRQYLFACQSRLLFKLNRPFEVASRGYSFVISFAKALTLHESVLPFCMREVWVITACLALIEATASHHHDGVVAPDIEKEFFRLQGDLYSLSRVKFMRLGYLIGYGTDIEKSPLNSACLSMLPWPKPAVWPSLPQDASSEVLEKEKTILQATSRTKHFGIQRKALPLEPSVLLRVANRRRASLSTGNIPEMFDGRPSFTEGSGLEASPRTPSSLKVQAPPMSRTNSSPGNFESPLDRPMRLAEIFVAAEHALRLTISDHDLLKTLSSIQDFENKYLNLTKGAAENYHRSWWKRHGVVLDGEIAAVCFKHGKYDLAANSYEKVCALYAGEGWQDLLAEVLPNLAQCQKILDDQAGYMSSCVRLLSLDKGLFSSKERQAFQSEVVTLAHSEMKNPVPLDVSSLITFSGNTGPPLQLCDGDPGNLSVTVWSGFPDDITLDSLSLTLVATNNTDEGGQALKSSAATVLNPGRNTITFALPPQKPGSYVLGVVTGQIGRLRFRSHSFSKGGPADSDDFMSYEKPTRPILKVSKPRALVDLAAAVSSALLINEAQWIGIIVRPIAYSLKGAILHIDTGPGLKIEDSYGIEMERYMDADCDTGASKAEVFVEDSPVSSKRDSEVLNLCDGKIVFSDWASNVSSILWVPVRALSEKLARGSSSVTPLKQDILEGMRTVALKLEFGVHHNQIFERTIAAHFTDPFDVTTRVANKCNDGTLVLQVMLHSLVKANLIVLDVWLDLQDGFIHGQNDGRPTSTFFPLVVSPGSRAAVVFSICLDKSMSSEGKDLQLPESILNIKYGIHGDRAAGAHRPVDADHSETDTEGRDLVFKSAIVLQRPVLDPCLTVGFLPLPSDGLRVGKLITMQWRVERLKELKESEAVEQQHDEVLYEVNANSENWMIAGRKRGHVSLSEEQGSRVVISILCVPLVAGYVRPPQLGLPNVEEANVSSNPSGPHLVCVLPPLLSSSYCLPVK	0.0659253	MANYLAQFQTIKNSCDRLVAAVEDVCDLWPTVKGLFEEHQPLKRAFLTNKTRNPVFVENLPVEFILTTDARLRSRFPQEQYLFWFREPYATIVLVTCEDLDEFKNILKPRLKLIVQNDEREWFIVFVSKAHPSNDQATKNVKKVYAKLEVDFSSKKRERCCKLDVHGPEGNFWEDLELKITECIRNTLDRRAQFYEDEIRKLSEQRFMPIWNFCNFFILKESLAFIFEMAHLHEDALREYDELELCYLETVNMPGKQRDFGGFDGEDDQAVLLKPGSKPLTQIVQDDSFREFEFRQYLFACQSRLLFKLNRPFEVASRGYSFVISFAKALTLHESVLPFCMREVWVITACLALIEATASHHHDGVVAPDIEKEFFRLQGDLYSLSRVKFMRLGYLIGYGTDIEKSPLNSACLSMLPWPKPAVWPSLPQDASSEVLEKEKTILQATSRTKHFGIQRKALPLEPSVLLRVANRRRASLSTGNIPEMFDGRPSFTEGSGLEASPRTPSSLKVQAPPMSRTNSSPGNFESPLDRPMRLAEIFVAAEHALRLTISDHDLLKTLSSIQDFENKYLNLTKGAAENYHRSWWKRHGVVLDGEIAAVCFKHGKYDLAANSYEKVCALYAGEGWQDLLAEVLPNLAQCQKILDDQAGYMSSCVRLLSLDKGLFSSKERQAFQSEVVTLAHSEMKNPVPLDVSSLITFSGNTGPPLQLCDGDPGNLSVTVWSGFPDDITLDSLSLTLVATNNTDEGGQALKSSAATVLNPGRNTITFALPPQKPGSYVLGVVTGQIGRLRFRSHSFSKGGPADSDDFMSYEKPTRPILKVSKPRALVDLAAAVSSALLINEAQWIGIIVRPIAYSLKGAILHIDTGPGLKIEDSYGIEMERYMDADCDTGASKAEVFVEDSPVSSKRDSEVLNLCDGKIVFSDWASNVSSILWVPVRALSEKLARGSSSVTPLKQDILEGMRTVALKLEFGVHHNQIFERTIAAHFTDPFDVTTRVANKCNDGTLVLQVMLHSLVKANLIVLDVWLDLQDGFIHGQNDGRPTSTFFPLVVSPGSRAAVVFSICLDKSMSSEGKDLQLPESILNIKYGIHGDRAAGAHRPVDADHSETDTEGRDLVFKSAIVLQRPVLDPCLTVGFLPLPSDGLRVGKLITMQWRVERLKELKESEAVEQQHDEVLYEVNANSENWMIAGRKRGHVSLSEEQGSRVVISILCVPLVAGYVRPPQLGLPNVEEANVSSNPSGPHLVCVLPPLLSSSYCLPVK
1632		AT2G39730.1	Symbols: RCA rubisco activase chr2:16570951-16573345 REVERSE LENGTH=474	ath:AT2G39730; P10896; Q39197; Q39198; Q8H172; Q940T8; Q941B7	51.948	0.521097	MAAAVSTVGAINRAPLSLNGSGSGAVSAPASTFLGKKVVTVSRFAQSNKKSNGSFKVLAVKEDKQTDGDRWRGLAYDTSDDQQDITRGKGMVDSVFQAPMGTGTHHAVLSSYEYVSQGLRQYNLDNMMDGFYIAPAFMDKLVVHITKNFLTLPNIKVPLILGIWGGKGQGKSFQCELVMAKMGINPIMMSAGELESGNAGEPAKLIRQRYREAADLIKKGKMCCLFINDLDAGAGRMGGTTQYTVNNQMVNATLMNIADNPTNVQLPGMYNKEENARVPIICTGNDFSTLYAPLIRDGRMEKFYWAPTREDRIGVCKGIFRTDKIKDEDIVTLVDQFPGQSIDFFGALRARVYDDEVRKFVESLGVEKIGKRLVNSREGPPVFEQPEMTYEKLMEYGNMLVMEQENVKRVQLAETYLSQAALGDANADAIGRGTFYGKGAQQVNLPVPEGCTDPVAENFDPTARSDDGTCVYNF	0.575949	MAAAVSTVGAINRAPLSLNGSGSGAVSAPASTFLGKKVVTVSRFAQSNKKSNGSFKVLAVKEDKQTDGDRWRGLAYDTSDDQQDITRGKGMVDSVFQAPMGTGTHHAVLSSYEYVSQGLRQYNLDNMMDGFYIAPAFMDKLVVHITKNFLTLPNIKVPLILGIWGGKGQGKSFQCELVMAKMGINPIMMSAGELESGNAGEPAKLIRQRYREAADLIKKGKMCCLFINDLDAGAGRMGGTTQYTVNNQMVNATLMNIADNPTNVQLPGMYNKEENARVPIICTGNDFSTLYAPLIRDGRMEKFYWAPTREDRIGVCKGIFRTDKIKDEDIVTLVDQFPGQSIDFFGALRARVYDDEVRKFVESLGVEKIGKRLVNSREGPPVFEQPEMTYEKLMEYGNMLVMEQENVKRVQLAETYLSQAALGDANADAIGRGTFYGKGAQQVNLPVPEGCTDPVAENFDPTARSDDGTCVYNF	0.575949	MAAAVSTVGAINRAPLSLNGSGSGAVSAPASTFLGKKVVTVSRFAQSNKKSNGSFKVLAVKEDKQTDGDRWRGLAYDTSDDQQDITRGKGMVDSVFQAPMGTGTHHAVLSSYEYVSQGLRQYNLDNMMDGFYIAPAFMDKLVVHITKNFLTLPNIKVPLILGIWGGKGQGKSFQCELVMAKMGINPIMMSAGELESGNAGEPAKLIRQRYREAADLIKKGKMCCLFINDLDAGAGRMGGTTQYTVNNQMVNATLMNIADNPTNVQLPGMYNKEENARVPIICTGNDFSTLYAPLIRDGRMEKFYWAPTREDRIGVCKGIFRTDKIKDEDIVTLVDQFPGQSIDFFGALRARVYDDEVRKFVESLGVEKIGKRLVNSREGPPVFEQPEMTYEKLMEYGNMLVMEQENVKRVQLAETYLSQAALGDANADAIGRGTFYGKGAQQVNLPVPEGCTDPVAENFDPTARSDDGTCVYNF	0.575949	MAAAVSTVGAINRAPLSLNGSGSGAVSAPASTFLGKKVVTVSRFAQSNKKSNGSFKVLAVKEDKQTDGDRWRGLAYDTSDDQQDITRGKGMVDSVFQAPMGTGTHHAVLSSYEYVSQGLRQYNLDNMMDGFYIAPAFMDKLVVHITKNFLTLPNIKVPLILGIWGGKGQGKSFQCELVMAKMGINPIMMSAGELESGNAGEPAKLIRQRYREAADLIKKGKMCCLFINDLDAGAGRMGGTTQYTVNNQMVNATLMNIADNPTNVQLPGMYNKEENARVPIICTGNDFSTLYAPLIRDGRMEKFYWAPTREDRIGVCKGIFRTDKIKDEDIVTLVDQFPGQSIDFFGALRARVYDDEVRKFVESLGVEKIGKRLVNSREGPPVFEQPEMTYEKLMEYGNMLVMEQENVKRVQLAETYLSQAALGDANADAIGRGTFYGKGAQQVNLPVPEGCTDPVAENFDPTARSDDGTCVYNF	0.575949	MAAAVSTVGAINRAPLSLNGSGSGAVSAPASTFLGKKVVTVSRFAQSNKKSNGSFKVLAVKEDKQTDGDRWRGLAYDTSDDQQDITRGKGMVDSVFQAPMGTGTHHAVLSSYEYVSQGLRQYNLDNMMDGFYIAPAFMDKLVVHITKNFLTLPNIKVPLILGIWGGKGQGKSFQCELVMAKMGINPIMMSAGELESGNAGEPAKLIRQRYREAADLIKKGKMCCLFINDLDAGAGRMGGTTQYTVNNQMVNATLMNIADNPTNVQLPGMYNKEENARVPIICTGNDFSTLYAPLIRDGRMEKFYWAPTREDRIGVCKGIFRTDKIKDEDIVTLVDQFPGQSIDFFGALRARVYDDEVRKFVESLGVEKIGKRLVNSREGPPVFEQPEMTYEKLMEYGNMLVMEQENVKRVQLAETYLSQAALGDANADAIGRGTFYGKGAQQVNLPVPEGCTDPVAENFDPTARSDDGTCVYNF	0.575949	MAAAVSTVGAINRAPLSLNGSGSGAVSAPASTFLGKKVVTVSRFAQSNKKSNGSFKVLAVKEDKQTDGDRWRGLAYDTSDDQQDITRGKGMVDSVFQAPMGTGTHHAVLSSYEYVSQGLRQYNLDNMMDGFYIAPAFMDKLVVHITKNFLTLPNIKVPLILGIWGGKGQGKSFQCELVMAKMGINPIMMSAGELESGNAGEPAKLIRQRYREAADLIKKGKMCCLFINDLDAGAGRMGGTTQYTVNNQMVNATLMNIADNPTNVQLPGMYNKEENARVPIICTGNDFSTLYAPLIRDGRMEKFYWAPTREDRIGVCKGIFRTDKIKDEDIVTLVDQFPGQSIDFFGALRARVYDDEVRKFVESLGVEKIGKRLVNSREGPPVFEQPEMTYEKLMEYGNMLVMEQENVKRVQLAETYLSQAALGDANADAIGRGTFYGKGAQQVNLPVPEGCTDPVAENFDPTARSDDGTCVYNF	0.575949	MAAAVSTVGAINRAPLSLNGSGSGAVSAPASTFLGKKVVTVSRFAQSNKKSNGSFKVLAVKEDKQTDGDRWRGLAYDTSDDQQDITRGKGMVDSVFQAPMGTGTHHAVLSSYEYVSQGLRQYNLDNMMDGFYIAPAFMDKLVVHITKNFLTLPNIKVPLILGIWGGKGQGKSFQCELVMAKMGINPIMMSAGELESGNAGEPAKLIRQRYREAADLIKKGKMCCLFINDLDAGAGRMGGTTQYTVNNQMVNATLMNIADNPTNVQLPGMYNKEENARVPIICTGNDFSTLYAPLIRDGRMEKFYWAPTREDRIGVCKGIFRTDKIKDEDIVTLVDQFPGQSIDFFGALRARVYDDEVRKFVESLGVEKIGKRLVNSREGPPVFEQPEMTYEKLMEYGNMLVMEQENVKRVQLAETYLSQAALGDANADAIGRGTFYGKGAQQVNLPVPEGCTDPVAENFDPTARSDDGTCVYNF	0.575949	MAAAVSTVGAINRAPLSLNGSGSGAVSAPASTFLGKKVVTVSRFAQSNKKSNGSFKVLAVKEDKQTDGDRWRGLAYDTSDDQQDITRGKGMVDSVFQAPMGTGTHHAVLSSYEYVSQGLRQYNLDNMMDGFYIAPAFMDKLVVHITKNFLTLPNIKVPLILGIWGGKGQGKSFQCELVMAKMGINPIMMSAGELESGNAGEPAKLIRQRYREAADLIKKGKMCCLFINDLDAGAGRMGGTTQYTVNNQMVNATLMNIADNPTNVQLPGMYNKEENARVPIICTGNDFSTLYAPLIRDGRMEKFYWAPTREDRIGVCKGIFRTDKIKDEDIVTLVDQFPGQSIDFFGALRARVYDDEVRKFVESLGVEKIGKRLVNSREGPPVFEQPEMTYEKLMEYGNMLVMEQENVKRVQLAETYLSQAALGDANADAIGRGTFYGKGAQQVNLPVPEGCTDPVAENFDPTARSDDGTCVYNF	0.575949	MAAAVSTVGAINRAPLSLNGSGSGAVSAPASTFLGKKVVTVSRFAQSNKKSNGSFKVLAVKEDKQTDGDRWRGLAYDTSDDQQDITRGKGMVDSVFQAPMGTGTHHAVLSSYEYVSQGLRQYNLDNMMDGFYIAPAFMDKLVVHITKNFLTLPNIKVPLILGIWGGKGQGKSFQCELVMAKMGINPIMMSAGELESGNAGEPAKLIRQRYREAADLIKKGKMCCLFINDLDAGAGRMGGTTQYTVNNQMVNATLMNIADNPTNVQLPGMYNKEENARVPIICTGNDFSTLYAPLIRDGRMEKFYWAPTREDRIGVCKGIFRTDKIKDEDIVTLVDQFPGQSIDFFGALRARVYDDEVRKFVESLGVEKIGKRLVNSREGPPVFEQPEMTYEKLMEYGNMLVMEQENVKRVQLAETYLSQAALGDANADAIGRGTFYGKGAQQVNLPVPEGCTDPVAENFDPTARSDDGTCVYNF	0.575949	MAAAVSTVGAINRAPLSLNGSGSGAVSAPASTFLGKKVVTVSRFAQSNKKSNGSFKVLAVKEDKQTDGDRWRGLAYDTSDDQQDITRGKGMVDSVFQAPMGTGTHHAVLSSYEYVSQGLRQYNLDNMMDGFYIAPAFMDKLVVHITKNFLTLPNIKVPLILGIWGGKGQGKSFQCELVMAKMGINPIMMSAGELESGNAGEPAKLIRQRYREAADLIKKGKMCCLFINDLDAGAGRMGGTTQYTVNNQMVNATLMNIADNPTNVQLPGMYNKEENARVPIICTGNDFSTLYAPLIRDGRMEKFYWAPTREDRIGVCKGIFRTDKIKDEDIVTLVDQFPGQSIDFFGALRARVYDDEVRKFVESLGVEKIGKRLVNSREGPPVFEQPEMTYEKLMEYGNMLVMEQENVKRVQLAETYLSQAALGDANADAIGRGTFYGKGAQQVNLPVPEGCTDPVAENFDPTARSDDGTCVYNF	0.575949	MAAAVSTVGAINRAPLSLNGSGSGAVSAPASTFLGKKVVTVSRFAQSNKKSNGSFKVLAVKEDKQTDGDRWRGLAYDTSDDQQDITRGKGMVDSVFQAPMGTGTHHAVLSSYEYVSQGLRQYNLDNMMDGFYIAPAFMDKLVVHITKNFLTLPNIKVPLILGIWGGKGQGKSFQCELVMAKMGINPIMMSAGELESGNAGEPAKLIRQRYREAADLIKKGKMCCLFINDLDAGAGRMGGTTQYTVNNQMVNATLMNIADNPTNVQLPGMYNKEENARVPIICTGNDFSTLYAPLIRDGRMEKFYWAPTREDRIGVCKGIFRTDKIKDEDIVTLVDQFPGQSIDFFGALRARVYDDEVRKFVESLGVEKIGKRLVNSREGPPVFEQPEMTYEKLMEYGNMLVMEQENVKRVQLAETYLSQAALGDANADAIGRGTFYGKGAQQVNLPVPEGCTDPVAENFDPTARSDDGTCVYNF	0.575949	MAAAVSTVGAINRAPLSLNGSGSGAVSAPASTFLGKKVVTVSRFAQSNKKSNGSFKVLAVKEDKQTDGDRWRGLAYDTSDDQQDITRGKGMVDSVFQAPMGTGTHHAVLSSYEYVSQGLRQYNLDNMMDGFYIAPAFMDKLVVHITKNFLTLPNIKVPLILGIWGGKGQGKSFQCELVMAKMGINPIMMSAGELESGNAGEPAKLIRQRYREAADLIKKGKMCCLFINDLDAGAGRMGGTTQYTVNNQMVNATLMNIADNPTNVQLPGMYNKEENARVPIICTGNDFSTLYAPLIRDGRMEKFYWAPTREDRIGVCKGIFRTDKIKDEDIVTLVDQFPGQSIDFFGALRARVYDDEVRKFVESLGVEKIGKRLVNSREGPPVFEQPEMTYEKLMEYGNMLVMEQENVKRVQLAETYLSQAALGDANADAIGRGTFYGKGAQQVNLPVPEGCTDPVAENFDPTARSDDGTCVYNF
1633		AT2G41840.1	Symbols: Ribosomal protein S5 family protein chr2:17460016-17461398 REVERSE LENGTH=285	ath:AT2G41840; O22936; P49688	30.859	0.526316	MAERGGERGVERGGERGDFGRGFGGRGGRGDRGGRGRGGRGGRRGGRASEEEKWVPVTKLGRLVAAGHIKQIEQIYLHSLPVKEYQIIDMLIGPTLKDEVMKIMPVQKQTRAGQRTRFKAFVVVGDGNGHVGLGVKCSKEVATAIRGAIILAKLSVVPVRRGYWGNKIGKPHTVPCKVTGKCGSVTVRMVPAPRGSGIVAARVPKKVLQFAGIDDVFTSSRGSTKTLGNFVKATFDCLQKTYGFLTPEFWKETRFSRSPYQEHTDFLASKALSTSKPDPVVEDQA	0.526316	MAERGGERGVERGGERGDFGRGFGGRGGRGDRGGRGRGGRGGRRGGRASEEEKWVPVTKLGRLVAAGHIKQIEQIYLHSLPVKEYQIIDMLIGPTLKDEVMKIMPVQKQTRAGQRTRFKAFVVVGDGNGHVGLGVKCSKEVATAIRGAIILAKLSVVPVRRGYWGNKIGKPHTVPCKVTGKCGSVTVRMVPAPRGSGIVAARVPKKVLQFAGIDDVFTSSRGSTKTLGNFVKATFDCLQKTYGFLTPEFWKETRFSRSPYQEHTDFLASKALSTSKPDPVVEDQA	0.526316	MAERGGERGVERGGERGDFGRGFGGRGGRGDRGGRGRGGRGGRRGGRASEEEKWVPVTKLGRLVAAGHIKQIEQIYLHSLPVKEYQIIDMLIGPTLKDEVMKIMPVQKQTRAGQRTRFKAFVVVGDGNGHVGLGVKCSKEVATAIRGAIILAKLSVVPVRRGYWGNKIGKPHTVPCKVTGKCGSVTVRMVPAPRGSGIVAARVPKKVLQFAGIDDVFTSSRGSTKTLGNFVKATFDCLQKTYGFLTPEFWKETRFSRSPYQEHTDFLASKALSTSKPDPVVEDQA	0.526316	MAERGGERGVERGGERGDFGRGFGGRGGRGDRGGRGRGGRGGRRGGRASEEEKWVPVTKLGRLVAAGHIKQIEQIYLHSLPVKEYQIIDMLIGPTLKDEVMKIMPVQKQTRAGQRTRFKAFVVVGDGNGHVGLGVKCSKEVATAIRGAIILAKLSVVPVRRGYWGNKIGKPHTVPCKVTGKCGSVTVRMVPAPRGSGIVAARVPKKVLQFAGIDDVFTSSRGSTKTLGNFVKATFDCLQKTYGFLTPEFWKETRFSRSPYQEHTDFLASKALSTSKPDPVVEDQA	0.526316	MAERGGERGVERGGERGDFGRGFGGRGGRGDRGGRGRGGRGGRRGGRASEEEKWVPVTKLGRLVAAGHIKQIEQIYLHSLPVKEYQIIDMLIGPTLKDEVMKIMPVQKQTRAGQRTRFKAFVVVGDGNGHVGLGVKCSKEVATAIRGAIILAKLSVVPVRRGYWGNKIGKPHTVPCKVTGKCGSVTVRMVPAPRGSGIVAARVPKKVLQFAGIDDVFTSSRGSTKTLGNFVKATFDCLQKTYGFLTPEFWKETRFSRSPYQEHTDFLASKALSTSKPDPVVEDQA	0.526316	MAERGGERGVERGGERGDFGRGFGGRGGRGDRGGRGRGGRGGRRGGRASEEEKWVPVTKLGRLVAAGHIKQIEQIYLHSLPVKEYQIIDMLIGPTLKDEVMKIMPVQKQTRAGQRTRFKAFVVVGDGNGHVGLGVKCSKEVATAIRGAIILAKLSVVPVRRGYWGNKIGKPHTVPCKVTGKCGSVTVRMVPAPRGSGIVAARVPKKVLQFAGIDDVFTSSRGSTKTLGNFVKATFDCLQKTYGFLTPEFWKETRFSRSPYQEHTDFLASKALSTSKPDPVVEDQA	0.526316	MAERGGERGVERGGERGDFGRGFGGRGGRGDRGGRGRGGRGGRRGGRASEEEKWVPVTKLGRLVAAGHIKQIEQIYLHSLPVKEYQIIDMLIGPTLKDEVMKIMPVQKQTRAGQRTRFKAFVVVGDGNGHVGLGVKCSKEVATAIRGAIILAKLSVVPVRRGYWGNKIGKPHTVPCKVTGKCGSVTVRMVPAPRGSGIVAARVPKKVLQFAGIDDVFTSSRGSTKTLGNFVKATFDCLQKTYGFLTPEFWKETRFSRSPYQEHTDFLASKALSTSKPDPVVEDQA	0.526316	MAERGGERGVERGGERGDFGRGFGGRGGRGDRGGRGRGGRGGRRGGRASEEEKWVPVTKLGRLVAAGHIKQIEQIYLHSLPVKEYQIIDMLIGPTLKDEVMKIMPVQKQTRAGQRTRFKAFVVVGDGNGHVGLGVKCSKEVATAIRGAIILAKLSVVPVRRGYWGNKIGKPHTVPCKVTGKCGSVTVRMVPAPRGSGIVAARVPKKVLQFAGIDDVFTSSRGSTKTLGNFVKATFDCLQKTYGFLTPEFWKETRFSRSPYQEHTDFLASKALSTSKPDPVVEDQA	0.526316	MAERGGERGVERGGERGDFGRGFGGRGGRGDRGGRGRGGRGGRRGGRASEEEKWVPVTKLGRLVAAGHIKQIEQIYLHSLPVKEYQIIDMLIGPTLKDEVMKIMPVQKQTRAGQRTRFKAFVVVGDGNGHVGLGVKCSKEVATAIRGAIILAKLSVVPVRRGYWGNKIGKPHTVPCKVTGKCGSVTVRMVPAPRGSGIVAARVPKKVLQFAGIDDVFTSSRGSTKTLGNFVKATFDCLQKTYGFLTPEFWKETRFSRSPYQEHTDFLASKALSTSKPDPVVEDQA	0.526316	MAERGGERGVERGGERGDFGRGFGGRGGRGDRGGRGRGGRGGRRGGRASEEEKWVPVTKLGRLVAAGHIKQIEQIYLHSLPVKEYQIIDMLIGPTLKDEVMKIMPVQKQTRAGQRTRFKAFVVVGDGNGHVGLGVKCSKEVATAIRGAIILAKLSVVPVRRGYWGNKIGKPHTVPCKVTGKCGSVTVRMVPAPRGSGIVAARVPKKVLQFAGIDDVFTSSRGSTKTLGNFVKATFDCLQKTYGFLTPEFWKETRFSRSPYQEHTDFLASKALSTSKPDPVVEDQA	0.526316	MAERGGERGVERGGERGDFGRGFGGRGGRGDRGGRGRGGRGGRRGGRASEEEKWVPVTKLGRLVAAGHIKQIEQIYLHSLPVKEYQIIDMLIGPTLKDEVMKIMPVQKQTRAGQRTRFKAFVVVGDGNGHVGLGVKCSKEVATAIRGAIILAKLSVVPVRRGYWGNKIGKPHTVPCKVTGKCGSVTVRMVPAPRGSGIVAARVPKKVLQFAGIDDVFTSSRGSTKTLGNFVKATFDCLQKTYGFLTPEFWKETRFSRSPYQEHTDFLASKALSTSKPDPVVEDQA	0.526316	MAERGGERGVERGGERGDFGRGFGGRGGRGDRGGRGRGGRGGRRGGRASEEEKWVPVTKLGRLVAAGHIKQIEQIYLHSLPVKEYQIIDMLIGPTLKDEVMKIMPVQKQTRAGQRTRFKAFVVVGDGNGHVGLGVKCSKEVATAIRGAIILAKLSVVPVRRGYWGNKIGKPHTVPCKVTGKCGSVTVRMVPAPRGSGIVAARVPKKVLQFAGIDDVFTSSRGSTKTLGNFVKATFDCLQKTYGFLTPEFWKETRFSRSPYQEHTDFLASKALSTSKPDPVVEDQA
1634		AT3G53890.2; AT3G53890.1	Symbols: Ribosomal protein S21e chr3:19955582-19956049 REVERSE LENGTH=82<|>Symbols: Ribosomal protein S21e chr3:19955582-19956049 REVERSE LENGTH=82	ath:AT3G53890; Q9M337	9.068	0.182927	MENDAGQVTELYIPRKCSATNRMITSKDHASVQLNIGHLDANGLYTGQFTTFALCGFVRAQGDADSGVDRLWQKKKVEAKQQ	0.182927	MENDAGQVTELYIPRKCSATNRMITSKDHASVQLNIGHLDANGLYTGQFTTFALCGFVRAQGDADSGVDRLWQKKKVEAKQQ	0.317073	MENDAGQVTELYIPRKCSATNRMITSKDHASVQLNIGHLDANGLYTGQFTTFALCGFVRAQGDADSGVDRLWQKKKVEAKQQ	0.317073	MENDAGQVTELYIPRKCSATNRMITSKDHASVQLNIGHLDANGLYTGQFTTFALCGFVRAQGDADSGVDRLWQKKKVEAKQQ	0.317073	MENDAGQVTELYIPRKCSATNRMITSKDHASVQLNIGHLDANGLYTGQFTTFALCGFVRAQGDADSGVDRLWQKKKVEAKQQ	0.317073	MENDAGQVTELYIPRKCSATNRMITSKDHASVQLNIGHLDANGLYTGQFTTFALCGFVRAQGDADSGVDRLWQKKKVEAKQQ	0.317073	MENDAGQVTELYIPRKCSATNRMITSKDHASVQLNIGHLDANGLYTGQFTTFALCGFVRAQGDADSGVDRLWQKKKVEAKQQ	0.317073	MENDAGQVTELYIPRKCSATNRMITSKDHASVQLNIGHLDANGLYTGQFTTFALCGFVRAQGDADSGVDRLWQKKKVEAKQQ	0.317073	MENDAGQVTELYIPRKCSATNRMITSKDHASVQLNIGHLDANGLYTGQFTTFALCGFVRAQGDADSGVDRLWQKKKVEAKQQ	0.317073	MENDAGQVTELYIPRKCSATNRMITSKDHASVQLNIGHLDANGLYTGQFTTFALCGFVRAQGDADSGVDRLWQKKKVEAKQQ	0.317073	MENDAGQVTELYIPRKCSATNRMITSKDHASVQLNIGHLDANGLYTGQFTTFALCGFVRAQGDADSGVDRLWQKKKVEAKQQ	0.317073	MENDAGQVTELYIPRKCSATNRMITSKDHASVQLNIGHLDANGLYTGQFTTFALCGFVRAQGDADSGVDRLWQKKKVEAKQQ
1635		AT3G02220.1	Symbols: unknown protein; CONTAINS InterPro DOMAIN/s: Protein of unknown function DUF2039 (InterPro:IPR019351); Has 215 Blast hits to 215 proteins in 94 species: Archae - 2; Bacteria - 2; Metazoa - 125; Fungi - 4; Plants - 38; Viruses - 0; Other Eukaryotes - 44 (source: NCBI BLink). chr3:412210-413536 REVERSE LENGTH=227	ath:AT3G02220; Q9SRT8	25.6	0	No coverage.	0	No coverage.	0	No coverage.	0	No coverage.	0	No coverage.	0	No coverage.	0.0396476	MGSRQGPPKHQNKFAWVPKAGVKINETEVGGRFRPLSEITGVCYRCREQIAWKRKYGKYKTLTEATKCQKCTKRNVRQAYHKLCPGCAKEQKVCAKCCQSVDQILGRDIYEVEAEQKLLDETIKNARERDRRTLLRAMNKDNKPNKSDEEASRSDSSKVGDVFPSTSLEEYANKSGRVSGIIGHGSVPDHAHDDASGPESDEDDNVGDDEHDLREDSDENEQSQLQK	0.0396476	MGSRQGPPKHQNKFAWVPKAGVKINETEVGGRFRPLSEITGVCYRCREQIAWKRKYGKYKTLTEATKCQKCTKRNVRQAYHKLCPGCAKEQKVCAKCCQSVDQILGRDIYEVEAEQKLLDETIKNARERDRRTLLRAMNKDNKPNKSDEEASRSDSSKVGDVFPSTSLEEYANKSGRVSGIIGHGSVPDHAHDDASGPESDEDDNVGDDEHDLREDSDENEQSQLQK	0.0396476	MGSRQGPPKHQNKFAWVPKAGVKINETEVGGRFRPLSEITGVCYRCREQIAWKRKYGKYKTLTEATKCQKCTKRNVRQAYHKLCPGCAKEQKVCAKCCQSVDQILGRDIYEVEAEQKLLDETIKNARERDRRTLLRAMNKDNKPNKSDEEASRSDSSKVGDVFPSTSLEEYANKSGRVSGIIGHGSVPDHAHDDASGPESDEDDNVGDDEHDLREDSDENEQSQLQK	0.0704846	MGSRQGPPKHQNKFAWVPKAGVKINETEVGGRFRPLSEITGVCYRCREQIAWKRKYGKYKTLTEATKCQKCTKRNVRQAYHKLCPGCAKEQKVCAKCCQSVDQILGRDIYEVEAEQKLLDETIKNARERDRRTLLRAMNKDNKPNKSDEEASRSDSSKVGDVFPSTSLEEYANKSGRVSGIIGHGSVPDHAHDDASGPESDEDDNVGDDEHDLREDSDENEQSQLQK	0.0704846	MGSRQGPPKHQNKFAWVPKAGVKINETEVGGRFRPLSEITGVCYRCREQIAWKRKYGKYKTLTEATKCQKCTKRNVRQAYHKLCPGCAKEQKVCAKCCQSVDQILGRDIYEVEAEQKLLDETIKNARERDRRTLLRAMNKDNKPNKSDEEASRSDSSKVGDVFPSTSLEEYANKSGRVSGIIGHGSVPDHAHDDASGPESDEDDNVGDDEHDLREDSDENEQSQLQK	0.0704846	MGSRQGPPKHQNKFAWVPKAGVKINETEVGGRFRPLSEITGVCYRCREQIAWKRKYGKYKTLTEATKCQKCTKRNVRQAYHKLCPGCAKEQKVCAKCCQSVDQILGRDIYEVEAEQKLLDETIKNARERDRRTLLRAMNKDNKPNKSDEEASRSDSSKVGDVFPSTSLEEYANKSGRVSGIIGHGSVPDHAHDDASGPESDEDDNVGDDEHDLREDSDENEQSQLQK
1636		AT4G23850.1	Symbols: LACS4 AMP-dependent synthetase and ligase family protein chr4:12403720-12408263 REVERSE LENGTH=666	ath:AT4G23850; Q9T0A0	74.46	0.12012	MSQQKKYIFQVEEGKEGSDGRPSVGPVYRSIFAKDGFPDPIEGMDSCWDVFRMSVEKYPNNPMLGRREIVDGKPGKYVWQTYQEVYDIVMKLGNSLRSVGVKDEAKCGIYGANSPEWIISMEACNAHGLYCVPLYDTLGADAVEFIISHSEVSIVFVEEKKISELFKTCPNSTEYMKTVVSFGGVSREQKEEAETFGLVIYAWDEFLKLGEGKQYDLPIKKKSDICTIMYTSGTTGDPKGVMISNESIVTLIAGVIRLLKSANEALTVKDVYLSYLPLAHIFDRVIEECFIQHGAAIGFWRGDVKLLIEDLAELKPTIFCAVPRVLDRVYSGLQKKLSDGGFLKKFIFDSAFSYKFGYMKKGQSHVEASPLFDKLVFSKVKQGLGGNVRIILSGAAPLASHVESFLRVVACCHVLQGYGLTESCAGTFVSLPDELGMLGTVGPPVPNVDIRLESVPEMEYDALASTARGEICIRGKTLFSGYYKREDLTKEVLIDGWLHTGDVGEWQPDGSMKIIDRKKNIFKLSQGEYVAVENIENIYGEVQAVDSVWVYGNSFESFLIAIANPNQHILERWAAENGVSGDYDALCQNEKAKEFILGELVKMAKEKKMKGFEIIKAIHLDPVPFDMERDLLTPTFKKKRPQLLKYYQSVIDEMYKTINAKFASRG	0.12012	MSQQKKYIFQVEEGKEGSDGRPSVGPVYRSIFAKDGFPDPIEGMDSCWDVFRMSVEKYPNNPMLGRREIVDGKPGKYVWQTYQEVYDIVMKLGNSLRSVGVKDEAKCGIYGANSPEWIISMEACNAHGLYCVPLYDTLGADAVEFIISHSEVSIVFVEEKKISELFKTCPNSTEYMKTVVSFGGVSREQKEEAETFGLVIYAWDEFLKLGEGKQYDLPIKKKSDICTIMYTSGTTGDPKGVMISNESIVTLIAGVIRLLKSANEALTVKDVYLSYLPLAHIFDRVIEECFIQHGAAIGFWRGDVKLLIEDLAELKPTIFCAVPRVLDRVYSGLQKKLSDGGFLKKFIFDSAFSYKFGYMKKGQSHVEASPLFDKLVFSKVKQGLGGNVRIILSGAAPLASHVESFLRVVACCHVLQGYGLTESCAGTFVSLPDELGMLGTVGPPVPNVDIRLESVPEMEYDALASTARGEICIRGKTLFSGYYKREDLTKEVLIDGWLHTGDVGEWQPDGSMKIIDRKKNIFKLSQGEYVAVENIENIYGEVQAVDSVWVYGNSFESFLIAIANPNQHILERWAAENGVSGDYDALCQNEKAKEFILGELVKMAKEKKMKGFEIIKAIHLDPVPFDMERDLLTPTFKKKRPQLLKYYQSVIDEMYKTINAKFASRG	0.12012	MSQQKKYIFQVEEGKEGSDGRPSVGPVYRSIFAKDGFPDPIEGMDSCWDVFRMSVEKYPNNPMLGRREIVDGKPGKYVWQTYQEVYDIVMKLGNSLRSVGVKDEAKCGIYGANSPEWIISMEACNAHGLYCVPLYDTLGADAVEFIISHSEVSIVFVEEKKISELFKTCPNSTEYMKTVVSFGGVSREQKEEAETFGLVIYAWDEFLKLGEGKQYDLPIKKKSDICTIMYTSGTTGDPKGVMISNESIVTLIAGVIRLLKSANEALTVKDVYLSYLPLAHIFDRVIEECFIQHGAAIGFWRGDVKLLIEDLAELKPTIFCAVPRVLDRVYSGLQKKLSDGGFLKKFIFDSAFSYKFGYMKKGQSHVEASPLFDKLVFSKVKQGLGGNVRIILSGAAPLASHVESFLRVVACCHVLQGYGLTESCAGTFVSLPDELGMLGTVGPPVPNVDIRLESVPEMEYDALASTARGEICIRGKTLFSGYYKREDLTKEVLIDGWLHTGDVGEWQPDGSMKIIDRKKNIFKLSQGEYVAVENIENIYGEVQAVDSVWVYGNSFESFLIAIANPNQHILERWAAENGVSGDYDALCQNEKAKEFILGELVKMAKEKKMKGFEIIKAIHLDPVPFDMERDLLTPTFKKKRPQLLKYYQSVIDEMYKTINAKFASRG	0.12012	MSQQKKYIFQVEEGKEGSDGRPSVGPVYRSIFAKDGFPDPIEGMDSCWDVFRMSVEKYPNNPMLGRREIVDGKPGKYVWQTYQEVYDIVMKLGNSLRSVGVKDEAKCGIYGANSPEWIISMEACNAHGLYCVPLYDTLGADAVEFIISHSEVSIVFVEEKKISELFKTCPNSTEYMKTVVSFGGVSREQKEEAETFGLVIYAWDEFLKLGEGKQYDLPIKKKSDICTIMYTSGTTGDPKGVMISNESIVTLIAGVIRLLKSANEALTVKDVYLSYLPLAHIFDRVIEECFIQHGAAIGFWRGDVKLLIEDLAELKPTIFCAVPRVLDRVYSGLQKKLSDGGFLKKFIFDSAFSYKFGYMKKGQSHVEASPLFDKLVFSKVKQGLGGNVRIILSGAAPLASHVESFLRVVACCHVLQGYGLTESCAGTFVSLPDELGMLGTVGPPVPNVDIRLESVPEMEYDALASTARGEICIRGKTLFSGYYKREDLTKEVLIDGWLHTGDVGEWQPDGSMKIIDRKKNIFKLSQGEYVAVENIENIYGEVQAVDSVWVYGNSFESFLIAIANPNQHILERWAAENGVSGDYDALCQNEKAKEFILGELVKMAKEKKMKGFEIIKAIHLDPVPFDMERDLLTPTFKKKRPQLLKYYQSVIDEMYKTINAKFASRG	0.12012	MSQQKKYIFQVEEGKEGSDGRPSVGPVYRSIFAKDGFPDPIEGMDSCWDVFRMSVEKYPNNPMLGRREIVDGKPGKYVWQTYQEVYDIVMKLGNSLRSVGVKDEAKCGIYGANSPEWIISMEACNAHGLYCVPLYDTLGADAVEFIISHSEVSIVFVEEKKISELFKTCPNSTEYMKTVVSFGGVSREQKEEAETFGLVIYAWDEFLKLGEGKQYDLPIKKKSDICTIMYTSGTTGDPKGVMISNESIVTLIAGVIRLLKSANEALTVKDVYLSYLPLAHIFDRVIEECFIQHGAAIGFWRGDVKLLIEDLAELKPTIFCAVPRVLDRVYSGLQKKLSDGGFLKKFIFDSAFSYKFGYMKKGQSHVEASPLFDKLVFSKVKQGLGGNVRIILSGAAPLASHVESFLRVVACCHVLQGYGLTESCAGTFVSLPDELGMLGTVGPPVPNVDIRLESVPEMEYDALASTARGEICIRGKTLFSGYYKREDLTKEVLIDGWLHTGDVGEWQPDGSMKIIDRKKNIFKLSQGEYVAVENIENIYGEVQAVDSVWVYGNSFESFLIAIANPNQHILERWAAENGVSGDYDALCQNEKAKEFILGELVKMAKEKKMKGFEIIKAIHLDPVPFDMERDLLTPTFKKKRPQLLKYYQSVIDEMYKTINAKFASRG	0.12012	MSQQKKYIFQVEEGKEGSDGRPSVGPVYRSIFAKDGFPDPIEGMDSCWDVFRMSVEKYPNNPMLGRREIVDGKPGKYVWQTYQEVYDIVMKLGNSLRSVGVKDEAKCGIYGANSPEWIISMEACNAHGLYCVPLYDTLGADAVEFIISHSEVSIVFVEEKKISELFKTCPNSTEYMKTVVSFGGVSREQKEEAETFGLVIYAWDEFLKLGEGKQYDLPIKKKSDICTIMYTSGTTGDPKGVMISNESIVTLIAGVIRLLKSANEALTVKDVYLSYLPLAHIFDRVIEECFIQHGAAIGFWRGDVKLLIEDLAELKPTIFCAVPRVLDRVYSGLQKKLSDGGFLKKFIFDSAFSYKFGYMKKGQSHVEASPLFDKLVFSKVKQGLGGNVRIILSGAAPLASHVESFLRVVACCHVLQGYGLTESCAGTFVSLPDELGMLGTVGPPVPNVDIRLESVPEMEYDALASTARGEICIRGKTLFSGYYKREDLTKEVLIDGWLHTGDVGEWQPDGSMKIIDRKKNIFKLSQGEYVAVENIENIYGEVQAVDSVWVYGNSFESFLIAIANPNQHILERWAAENGVSGDYDALCQNEKAKEFILGELVKMAKEKKMKGFEIIKAIHLDPVPFDMERDLLTPTFKKKRPQLLKYYQSVIDEMYKTINAKFASRG	0.12012	MSQQKKYIFQVEEGKEGSDGRPSVGPVYRSIFAKDGFPDPIEGMDSCWDVFRMSVEKYPNNPMLGRREIVDGKPGKYVWQTYQEVYDIVMKLGNSLRSVGVKDEAKCGIYGANSPEWIISMEACNAHGLYCVPLYDTLGADAVEFIISHSEVSIVFVEEKKISELFKTCPNSTEYMKTVVSFGGVSREQKEEAETFGLVIYAWDEFLKLGEGKQYDLPIKKKSDICTIMYTSGTTGDPKGVMISNESIVTLIAGVIRLLKSANEALTVKDVYLSYLPLAHIFDRVIEECFIQHGAAIGFWRGDVKLLIEDLAELKPTIFCAVPRVLDRVYSGLQKKLSDGGFLKKFIFDSAFSYKFGYMKKGQSHVEASPLFDKLVFSKVKQGLGGNVRIILSGAAPLASHVESFLRVVACCHVLQGYGLTESCAGTFVSLPDELGMLGTVGPPVPNVDIRLESVPEMEYDALASTARGEICIRGKTLFSGYYKREDLTKEVLIDGWLHTGDVGEWQPDGSMKIIDRKKNIFKLSQGEYVAVENIENIYGEVQAVDSVWVYGNSFESFLIAIANPNQHILERWAAENGVSGDYDALCQNEKAKEFILGELVKMAKEKKMKGFEIIKAIHLDPVPFDMERDLLTPTFKKKRPQLLKYYQSVIDEMYKTINAKFASRG	0.12012	MSQQKKYIFQVEEGKEGSDGRPSVGPVYRSIFAKDGFPDPIEGMDSCWDVFRMSVEKYPNNPMLGRREIVDGKPGKYVWQTYQEVYDIVMKLGNSLRSVGVKDEAKCGIYGANSPEWIISMEACNAHGLYCVPLYDTLGADAVEFIISHSEVSIVFVEEKKISELFKTCPNSTEYMKTVVSFGGVSREQKEEAETFGLVIYAWDEFLKLGEGKQYDLPIKKKSDICTIMYTSGTTGDPKGVMISNESIVTLIAGVIRLLKSANEALTVKDVYLSYLPLAHIFDRVIEECFIQHGAAIGFWRGDVKLLIEDLAELKPTIFCAVPRVLDRVYSGLQKKLSDGGFLKKFIFDSAFSYKFGYMKKGQSHVEASPLFDKLVFSKVKQGLGGNVRIILSGAAPLASHVESFLRVVACCHVLQGYGLTESCAGTFVSLPDELGMLGTVGPPVPNVDIRLESVPEMEYDALASTARGEICIRGKTLFSGYYKREDLTKEVLIDGWLHTGDVGEWQPDGSMKIIDRKKNIFKLSQGEYVAVENIENIYGEVQAVDSVWVYGNSFESFLIAIANPNQHILERWAAENGVSGDYDALCQNEKAKEFILGELVKMAKEKKMKGFEIIKAIHLDPVPFDMERDLLTPTFKKKRPQLLKYYQSVIDEMYKTINAKFASRG	0.12012	MSQQKKYIFQVEEGKEGSDGRPSVGPVYRSIFAKDGFPDPIEGMDSCWDVFRMSVEKYPNNPMLGRREIVDGKPGKYVWQTYQEVYDIVMKLGNSLRSVGVKDEAKCGIYGANSPEWIISMEACNAHGLYCVPLYDTLGADAVEFIISHSEVSIVFVEEKKISELFKTCPNSTEYMKTVVSFGGVSREQKEEAETFGLVIYAWDEFLKLGEGKQYDLPIKKKSDICTIMYTSGTTGDPKGVMISNESIVTLIAGVIRLLKSANEALTVKDVYLSYLPLAHIFDRVIEECFIQHGAAIGFWRGDVKLLIEDLAELKPTIFCAVPRVLDRVYSGLQKKLSDGGFLKKFIFDSAFSYKFGYMKKGQSHVEASPLFDKLVFSKVKQGLGGNVRIILSGAAPLASHVESFLRVVACCHVLQGYGLTESCAGTFVSLPDELGMLGTVGPPVPNVDIRLESVPEMEYDALASTARGEICIRGKTLFSGYYKREDLTKEVLIDGWLHTGDVGEWQPDGSMKIIDRKKNIFKLSQGEYVAVENIENIYGEVQAVDSVWVYGNSFESFLIAIANPNQHILERWAAENGVSGDYDALCQNEKAKEFILGELVKMAKEKKMKGFEIIKAIHLDPVPFDMERDLLTPTFKKKRPQLLKYYQSVIDEMYKTINAKFASRG	0.12012	MSQQKKYIFQVEEGKEGSDGRPSVGPVYRSIFAKDGFPDPIEGMDSCWDVFRMSVEKYPNNPMLGRREIVDGKPGKYVWQTYQEVYDIVMKLGNSLRSVGVKDEAKCGIYGANSPEWIISMEACNAHGLYCVPLYDTLGADAVEFIISHSEVSIVFVEEKKISELFKTCPNSTEYMKTVVSFGGVSREQKEEAETFGLVIYAWDEFLKLGEGKQYDLPIKKKSDICTIMYTSGTTGDPKGVMISNESIVTLIAGVIRLLKSANEALTVKDVYLSYLPLAHIFDRVIEECFIQHGAAIGFWRGDVKLLIEDLAELKPTIFCAVPRVLDRVYSGLQKKLSDGGFLKKFIFDSAFSYKFGYMKKGQSHVEASPLFDKLVFSKVKQGLGGNVRIILSGAAPLASHVESFLRVVACCHVLQGYGLTESCAGTFVSLPDELGMLGTVGPPVPNVDIRLESVPEMEYDALASTARGEICIRGKTLFSGYYKREDLTKEVLIDGWLHTGDVGEWQPDGSMKIIDRKKNIFKLSQGEYVAVENIENIYGEVQAVDSVWVYGNSFESFLIAIANPNQHILERWAAENGVSGDYDALCQNEKAKEFILGELVKMAKEKKMKGFEIIKAIHLDPVPFDMERDLLTPTFKKKRPQLLKYYQSVIDEMYKTINAKFASRG	0.12012	MSQQKKYIFQVEEGKEGSDGRPSVGPVYRSIFAKDGFPDPIEGMDSCWDVFRMSVEKYPNNPMLGRREIVDGKPGKYVWQTYQEVYDIVMKLGNSLRSVGVKDEAKCGIYGANSPEWIISMEACNAHGLYCVPLYDTLGADAVEFIISHSEVSIVFVEEKKISELFKTCPNSTEYMKTVVSFGGVSREQKEEAETFGLVIYAWDEFLKLGEGKQYDLPIKKKSDICTIMYTSGTTGDPKGVMISNESIVTLIAGVIRLLKSANEALTVKDVYLSYLPLAHIFDRVIEECFIQHGAAIGFWRGDVKLLIEDLAELKPTIFCAVPRVLDRVYSGLQKKLSDGGFLKKFIFDSAFSYKFGYMKKGQSHVEASPLFDKLVFSKVKQGLGGNVRIILSGAAPLASHVESFLRVVACCHVLQGYGLTESCAGTFVSLPDELGMLGTVGPPVPNVDIRLESVPEMEYDALASTARGEICIRGKTLFSGYYKREDLTKEVLIDGWLHTGDVGEWQPDGSMKIIDRKKNIFKLSQGEYVAVENIENIYGEVQAVDSVWVYGNSFESFLIAIANPNQHILERWAAENGVSGDYDALCQNEKAKEFILGELVKMAKEKKMKGFEIIKAIHLDPVPFDMERDLLTPTFKKKRPQLLKYYQSVIDEMYKTINAKFASRG	0.12012	MSQQKKYIFQVEEGKEGSDGRPSVGPVYRSIFAKDGFPDPIEGMDSCWDVFRMSVEKYPNNPMLGRREIVDGKPGKYVWQTYQEVYDIVMKLGNSLRSVGVKDEAKCGIYGANSPEWIISMEACNAHGLYCVPLYDTLGADAVEFIISHSEVSIVFVEEKKISELFKTCPNSTEYMKTVVSFGGVSREQKEEAETFGLVIYAWDEFLKLGEGKQYDLPIKKKSDICTIMYTSGTTGDPKGVMISNESIVTLIAGVIRLLKSANEALTVKDVYLSYLPLAHIFDRVIEECFIQHGAAIGFWRGDVKLLIEDLAELKPTIFCAVPRVLDRVYSGLQKKLSDGGFLKKFIFDSAFSYKFGYMKKGQSHVEASPLFDKLVFSKVKQGLGGNVRIILSGAAPLASHVESFLRVVACCHVLQGYGLTESCAGTFVSLPDELGMLGTVGPPVPNVDIRLESVPEMEYDALASTARGEICIRGKTLFSGYYKREDLTKEVLIDGWLHTGDVGEWQPDGSMKIIDRKKNIFKLSQGEYVAVENIENIYGEVQAVDSVWVYGNSFESFLIAIANPNQHILERWAAENGVSGDYDALCQNEKAKEFILGELVKMAKEKKMKGFEIIKAIHLDPVPFDMERDLLTPTFKKKRPQLLKYYQSVIDEMYKTINAKFASRG
1637		AT3G46440.1; AT3G46440.2	Symbols: UXS5 UDP-XYL synthase 5 chr3:17089268-17091611 REVERSE LENGTH=341<|>Symbols: UXS5 UDP-XYL synthase 5 chr3:17089268-17091611 REVERSE LENGTH=341	ath:AT3G46440; Q9SN95	38.365	0.0821114	MASSDKQTSPKPPPSPSPLRNSKFCQSNMRILISGGAGFIGSHLVDKLMENEKNEVIVADNYFTGSKDNLKKWIGHPRFELIRHDVTEPLLIEVDQIYHLACPASPIFYKYNPVKTIKTNVIGTLNMLGLAKRVGARILLTSTSEVYGDPLIHPQPESYWGNVNPIGVRSCYDEGKRVAETLMFDYHRQHGIEIRIARIFNTYGPRMNIDDGRVVSNFIAQALRGEALTVQKPGTQTRSFCYVSDMVDGLMRLMEGDDTGPINIGNPGEFTMVELAETVKELINPSIEIKMVENTPDDPRQRKPDITKAKEVLGWEPKVKLREGLPLMEEDFRLRLGVHKN	0.120235	MASSDKQTSPKPPPSPSPLRNSKFCQSNMRILISGGAGFIGSHLVDKLMENEKNEVIVADNYFTGSKDNLKKWIGHPRFELIRHDVTEPLLIEVDQIYHLACPASPIFYKYNPVKTIKTNVIGTLNMLGLAKRVGARILLTSTSEVYGDPLIHPQPESYWGNVNPIGVRSCYDEGKRVAETLMFDYHRQHGIEIRIARIFNTYGPRMNIDDGRVVSNFIAQALRGEALTVQKPGTQTRSFCYVSDMVDGLMRLMEGDDTGPINIGNPGEFTMVELAETVKELINPSIEIKMVENTPDDPRQRKPDITKAKEVLGWEPKVKLREGLPLMEEDFRLRLGVHKN	0.120235	MASSDKQTSPKPPPSPSPLRNSKFCQSNMRILISGGAGFIGSHLVDKLMENEKNEVIVADNYFTGSKDNLKKWIGHPRFELIRHDVTEPLLIEVDQIYHLACPASPIFYKYNPVKTIKTNVIGTLNMLGLAKRVGARILLTSTSEVYGDPLIHPQPESYWGNVNPIGVRSCYDEGKRVAETLMFDYHRQHGIEIRIARIFNTYGPRMNIDDGRVVSNFIAQALRGEALTVQKPGTQTRSFCYVSDMVDGLMRLMEGDDTGPINIGNPGEFTMVELAETVKELINPSIEIKMVENTPDDPRQRKPDITKAKEVLGWEPKVKLREGLPLMEEDFRLRLGVHKN	0.181818	MASSDKQTSPKPPPSPSPLRNSKFCQSNMRILISGGAGFIGSHLVDKLMENEKNEVIVADNYFTGSKDNLKKWIGHPRFELIRHDVTEPLLIEVDQIYHLACPASPIFYKYNPVKTIKTNVIGTLNMLGLAKRVGARILLTSTSEVYGDPLIHPQPESYWGNVNPIGVRSCYDEGKRVAETLMFDYHRQHGIEIRIARIFNTYGPRMNIDDGRVVSNFIAQALRGEALTVQKPGTQTRSFCYVSDMVDGLMRLMEGDDTGPINIGNPGEFTMVELAETVKELINPSIEIKMVENTPDDPRQRKPDITKAKEVLGWEPKVKLREGLPLMEEDFRLRLGVHKN	0.181818	MASSDKQTSPKPPPSPSPLRNSKFCQSNMRILISGGAGFIGSHLVDKLMENEKNEVIVADNYFTGSKDNLKKWIGHPRFELIRHDVTEPLLIEVDQIYHLACPASPIFYKYNPVKTIKTNVIGTLNMLGLAKRVGARILLTSTSEVYGDPLIHPQPESYWGNVNPIGVRSCYDEGKRVAETLMFDYHRQHGIEIRIARIFNTYGPRMNIDDGRVVSNFIAQALRGEALTVQKPGTQTRSFCYVSDMVDGLMRLMEGDDTGPINIGNPGEFTMVELAETVKELINPSIEIKMVENTPDDPRQRKPDITKAKEVLGWEPKVKLREGLPLMEEDFRLRLGVHKN	0.181818	MASSDKQTSPKPPPSPSPLRNSKFCQSNMRILISGGAGFIGSHLVDKLMENEKNEVIVADNYFTGSKDNLKKWIGHPRFELIRHDVTEPLLIEVDQIYHLACPASPIFYKYNPVKTIKTNVIGTLNMLGLAKRVGARILLTSTSEVYGDPLIHPQPESYWGNVNPIGVRSCYDEGKRVAETLMFDYHRQHGIEIRIARIFNTYGPRMNIDDGRVVSNFIAQALRGEALTVQKPGTQTRSFCYVSDMVDGLMRLMEGDDTGPINIGNPGEFTMVELAETVKELINPSIEIKMVENTPDDPRQRKPDITKAKEVLGWEPKVKLREGLPLMEEDFRLRLGVHKN	0.181818	MASSDKQTSPKPPPSPSPLRNSKFCQSNMRILISGGAGFIGSHLVDKLMENEKNEVIVADNYFTGSKDNLKKWIGHPRFELIRHDVTEPLLIEVDQIYHLACPASPIFYKYNPVKTIKTNVIGTLNMLGLAKRVGARILLTSTSEVYGDPLIHPQPESYWGNVNPIGVRSCYDEGKRVAETLMFDYHRQHGIEIRIARIFNTYGPRMNIDDGRVVSNFIAQALRGEALTVQKPGTQTRSFCYVSDMVDGLMRLMEGDDTGPINIGNPGEFTMVELAETVKELINPSIEIKMVENTPDDPRQRKPDITKAKEVLGWEPKVKLREGLPLMEEDFRLRLGVHKN	0.181818	MASSDKQTSPKPPPSPSPLRNSKFCQSNMRILISGGAGFIGSHLVDKLMENEKNEVIVADNYFTGSKDNLKKWIGHPRFELIRHDVTEPLLIEVDQIYHLACPASPIFYKYNPVKTIKTNVIGTLNMLGLAKRVGARILLTSTSEVYGDPLIHPQPESYWGNVNPIGVRSCYDEGKRVAETLMFDYHRQHGIEIRIARIFNTYGPRMNIDDGRVVSNFIAQALRGEALTVQKPGTQTRSFCYVSDMVDGLMRLMEGDDTGPINIGNPGEFTMVELAETVKELINPSIEIKMVENTPDDPRQRKPDITKAKEVLGWEPKVKLREGLPLMEEDFRLRLGVHKN	0.328446	MASSDKQTSPKPPPSPSPLRNSKFCQSNMRILISGGAGFIGSHLVDKLMENEKNEVIVADNYFTGSKDNLKKWIGHPRFELIRHDVTEPLLIEVDQIYHLACPASPIFYKYNPVKTIKTNVIGTLNMLGLAKRVGARILLTSTSEVYGDPLIHPQPESYWGNVNPIGVRSCYDEGKRVAETLMFDYHRQHGIEIRIARIFNTYGPRMNIDDGRVVSNFIAQALRGEALTVQKPGTQTRSFCYVSDMVDGLMRLMEGDDTGPINIGNPGEFTMVELAETVKELINPSIEIKMVENTPDDPRQRKPDITKAKEVLGWEPKVKLREGLPLMEEDFRLRLGVHKN	0.328446	MASSDKQTSPKPPPSPSPLRNSKFCQSNMRILISGGAGFIGSHLVDKLMENEKNEVIVADNYFTGSKDNLKKWIGHPRFELIRHDVTEPLLIEVDQIYHLACPASPIFYKYNPVKTIKTNVIGTLNMLGLAKRVGARILLTSTSEVYGDPLIHPQPESYWGNVNPIGVRSCYDEGKRVAETLMFDYHRQHGIEIRIARIFNTYGPRMNIDDGRVVSNFIAQALRGEALTVQKPGTQTRSFCYVSDMVDGLMRLMEGDDTGPINIGNPGEFTMVELAETVKELINPSIEIKMVENTPDDPRQRKPDITKAKEVLGWEPKVKLREGLPLMEEDFRLRLGVHKN	0.328446	MASSDKQTSPKPPPSPSPLRNSKFCQSNMRILISGGAGFIGSHLVDKLMENEKNEVIVADNYFTGSKDNLKKWIGHPRFELIRHDVTEPLLIEVDQIYHLACPASPIFYKYNPVKTIKTNVIGTLNMLGLAKRVGARILLTSTSEVYGDPLIHPQPESYWGNVNPIGVRSCYDEGKRVAETLMFDYHRQHGIEIRIARIFNTYGPRMNIDDGRVVSNFIAQALRGEALTVQKPGTQTRSFCYVSDMVDGLMRLMEGDDTGPINIGNPGEFTMVELAETVKELINPSIEIKMVENTPDDPRQRKPDITKAKEVLGWEPKVKLREGLPLMEEDFRLRLGVHKN	0.328446	MASSDKQTSPKPPPSPSPLRNSKFCQSNMRILISGGAGFIGSHLVDKLMENEKNEVIVADNYFTGSKDNLKKWIGHPRFELIRHDVTEPLLIEVDQIYHLACPASPIFYKYNPVKTIKTNVIGTLNMLGLAKRVGARILLTSTSEVYGDPLIHPQPESYWGNVNPIGVRSCYDEGKRVAETLMFDYHRQHGIEIRIARIFNTYGPRMNIDDGRVVSNFIAQALRGEALTVQKPGTQTRSFCYVSDMVDGLMRLMEGDDTGPINIGNPGEFTMVELAETVKELINPSIEIKMVENTPDDPRQRKPDITKAKEVLGWEPKVKLREGLPLMEEDFRLRLGVHKN
1638		AT4G00430.1	Symbols: TMP-C, PIP1;4, PIP1E plasma membrane intrinsic protein 1;4 chr4:186143-187531 REVERSE LENGTH=287	ath:AT4G00430; O23059; O23829; Q39196	30.673	0.15331	MEGKEEDVRVGANKFPERQPIGTSAQSTDKDYKEPPPAPLFEPGELSSWSFYRAGIAEFIATFLFLYITVLTVMGVKRAPNMCASVGIQGIAWAFGGMIFALVYCTAGISGGHINPAVTFGLFLARKLSLTRAVFYMIMQCLGAICGAGVVKGFQPTPYQTLGGGANTVAHGYTKGSGLGAEIIGTFVLVYTVFSATDAKRSARDSHVPILAPLPIGFAVFLVHLATIPITGTGINPARSLGAAIIYNKDHSWDDHWIFWVGPFIGAALAALYHQIVIRAIPFKSKS	0.15331	MEGKEEDVRVGANKFPERQPIGTSAQSTDKDYKEPPPAPLFEPGELSSWSFYRAGIAEFIATFLFLYITVLTVMGVKRAPNMCASVGIQGIAWAFGGMIFALVYCTAGISGGHINPAVTFGLFLARKLSLTRAVFYMIMQCLGAICGAGVVKGFQPTPYQTLGGGANTVAHGYTKGSGLGAEIIGTFVLVYTVFSATDAKRSARDSHVPILAPLPIGFAVFLVHLATIPITGTGINPARSLGAAIIYNKDHSWDDHWIFWVGPFIGAALAALYHQIVIRAIPFKSKS	0.15331	MEGKEEDVRVGANKFPERQPIGTSAQSTDKDYKEPPPAPLFEPGELSSWSFYRAGIAEFIATFLFLYITVLTVMGVKRAPNMCASVGIQGIAWAFGGMIFALVYCTAGISGGHINPAVTFGLFLARKLSLTRAVFYMIMQCLGAICGAGVVKGFQPTPYQTLGGGANTVAHGYTKGSGLGAEIIGTFVLVYTVFSATDAKRSARDSHVPILAPLPIGFAVFLVHLATIPITGTGINPARSLGAAIIYNKDHSWDDHWIFWVGPFIGAALAALYHQIVIRAIPFKSKS	0.15331	MEGKEEDVRVGANKFPERQPIGTSAQSTDKDYKEPPPAPLFEPGELSSWSFYRAGIAEFIATFLFLYITVLTVMGVKRAPNMCASVGIQGIAWAFGGMIFALVYCTAGISGGHINPAVTFGLFLARKLSLTRAVFYMIMQCLGAICGAGVVKGFQPTPYQTLGGGANTVAHGYTKGSGLGAEIIGTFVLVYTVFSATDAKRSARDSHVPILAPLPIGFAVFLVHLATIPITGTGINPARSLGAAIIYNKDHSWDDHWIFWVGPFIGAALAALYHQIVIRAIPFKSKS	0.15331	MEGKEEDVRVGANKFPERQPIGTSAQSTDKDYKEPPPAPLFEPGELSSWSFYRAGIAEFIATFLFLYITVLTVMGVKRAPNMCASVGIQGIAWAFGGMIFALVYCTAGISGGHINPAVTFGLFLARKLSLTRAVFYMIMQCLGAICGAGVVKGFQPTPYQTLGGGANTVAHGYTKGSGLGAEIIGTFVLVYTVFSATDAKRSARDSHVPILAPLPIGFAVFLVHLATIPITGTGINPARSLGAAIIYNKDHSWDDHWIFWVGPFIGAALAALYHQIVIRAIPFKSKS	0.15331	MEGKEEDVRVGANKFPERQPIGTSAQSTDKDYKEPPPAPLFEPGELSSWSFYRAGIAEFIATFLFLYITVLTVMGVKRAPNMCASVGIQGIAWAFGGMIFALVYCTAGISGGHINPAVTFGLFLARKLSLTRAVFYMIMQCLGAICGAGVVKGFQPTPYQTLGGGANTVAHGYTKGSGLGAEIIGTFVLVYTVFSATDAKRSARDSHVPILAPLPIGFAVFLVHLATIPITGTGINPARSLGAAIIYNKDHSWDDHWIFWVGPFIGAALAALYHQIVIRAIPFKSKS	0.15331	MEGKEEDVRVGANKFPERQPIGTSAQSTDKDYKEPPPAPLFEPGELSSWSFYRAGIAEFIATFLFLYITVLTVMGVKRAPNMCASVGIQGIAWAFGGMIFALVYCTAGISGGHINPAVTFGLFLARKLSLTRAVFYMIMQCLGAICGAGVVKGFQPTPYQTLGGGANTVAHGYTKGSGLGAEIIGTFVLVYTVFSATDAKRSARDSHVPILAPLPIGFAVFLVHLATIPITGTGINPARSLGAAIIYNKDHSWDDHWIFWVGPFIGAALAALYHQIVIRAIPFKSKS	0.15331	MEGKEEDVRVGANKFPERQPIGTSAQSTDKDYKEPPPAPLFEPGELSSWSFYRAGIAEFIATFLFLYITVLTVMGVKRAPNMCASVGIQGIAWAFGGMIFALVYCTAGISGGHINPAVTFGLFLARKLSLTRAVFYMIMQCLGAICGAGVVKGFQPTPYQTLGGGANTVAHGYTKGSGLGAEIIGTFVLVYTVFSATDAKRSARDSHVPILAPLPIGFAVFLVHLATIPITGTGINPARSLGAAIIYNKDHSWDDHWIFWVGPFIGAALAALYHQIVIRAIPFKSKS	0.15331	MEGKEEDVRVGANKFPERQPIGTSAQSTDKDYKEPPPAPLFEPGELSSWSFYRAGIAEFIATFLFLYITVLTVMGVKRAPNMCASVGIQGIAWAFGGMIFALVYCTAGISGGHINPAVTFGLFLARKLSLTRAVFYMIMQCLGAICGAGVVKGFQPTPYQTLGGGANTVAHGYTKGSGLGAEIIGTFVLVYTVFSATDAKRSARDSHVPILAPLPIGFAVFLVHLATIPITGTGINPARSLGAAIIYNKDHSWDDHWIFWVGPFIGAALAALYHQIVIRAIPFKSKS	0.15331	MEGKEEDVRVGANKFPERQPIGTSAQSTDKDYKEPPPAPLFEPGELSSWSFYRAGIAEFIATFLFLYITVLTVMGVKRAPNMCASVGIQGIAWAFGGMIFALVYCTAGISGGHINPAVTFGLFLARKLSLTRAVFYMIMQCLGAICGAGVVKGFQPTPYQTLGGGANTVAHGYTKGSGLGAEIIGTFVLVYTVFSATDAKRSARDSHVPILAPLPIGFAVFLVHLATIPITGTGINPARSLGAAIIYNKDHSWDDHWIFWVGPFIGAALAALYHQIVIRAIPFKSKS	0.15331	MEGKEEDVRVGANKFPERQPIGTSAQSTDKDYKEPPPAPLFEPGELSSWSFYRAGIAEFIATFLFLYITVLTVMGVKRAPNMCASVGIQGIAWAFGGMIFALVYCTAGISGGHINPAVTFGLFLARKLSLTRAVFYMIMQCLGAICGAGVVKGFQPTPYQTLGGGANTVAHGYTKGSGLGAEIIGTFVLVYTVFSATDAKRSARDSHVPILAPLPIGFAVFLVHLATIPITGTGINPARSLGAAIIYNKDHSWDDHWIFWVGPFIGAALAALYHQIVIRAIPFKSKS	0.15331	MEGKEEDVRVGANKFPERQPIGTSAQSTDKDYKEPPPAPLFEPGELSSWSFYRAGIAEFIATFLFLYITVLTVMGVKRAPNMCASVGIQGIAWAFGGMIFALVYCTAGISGGHINPAVTFGLFLARKLSLTRAVFYMIMQCLGAICGAGVVKGFQPTPYQTLGGGANTVAHGYTKGSGLGAEIIGTFVLVYTVFSATDAKRSARDSHVPILAPLPIGFAVFLVHLATIPITGTGINPARSLGAAIIYNKDHSWDDHWIFWVGPFIGAALAALYHQIVIRAIPFKSKS
1639		AT5G14540.1	Symbols: Protein of unknown function (DUF1421) chr5:4687333-4689624 REVERSE LENGTH=547	ath:AT5G14540; B9DHK3	59.061	0.13894	MQSFDLIKSALFSDKQIMDLMNDNSNNSQDGDHQNYRVGDNGLESKKEAIFPSYDFQPMRPNASAGLSHHALDLAGSVNSTAARVWDASDPKPVSASSARSYGSMDSLEPSKLFAEKDRNSPESAIISAIDRTMKAHADKLLHVMEGVSARLTQLETRTRDLENLVDDVKVSVGNSHGKTDGKLRQLENIMLEVQNGVQLLKDKQEIVEAQLQLSKLQLSKVNQQPETHSTHVEPTAQPPASLPQPPASAAAPPSLTQQGLPPQQFIQPPASQHGLSPPSLQLPQLPNQFSPQQEPYFPPSGQSQPPPTIQPPYQPPPPTQSLHQPPYQPPPQQPQYPQQPPPQLQHPSGYNPEEPPYPQQSYPPNPPRQPPSHPPPGSAPSQQYYNAPPTPPSMYDGPGGRSNSGFPSGYSPESYPYTGPPSQYGNTPSVKPTHQSGSGSGAYPQLPMARPLPQGLPMASAISSGGSGGGSDSPRSGNRAPVDDVIDKVVSMGFPRDQVRGTVRTLTENGQAVDLNVVLDKLMNGDRGAMMQQQQQQPPRGWFGGR	0.193784	MQSFDLIKSALFSDKQIMDLMNDNSNNSQDGDHQNYRVGDNGLESKKEAIFPSYDFQPMRPNASAGLSHHALDLAGSVNSTAARVWDASDPKPVSASSARSYGSMDSLEPSKLFAEKDRNSPESAIISAIDRTMKAHADKLLHVMEGVSARLTQLETRTRDLENLVDDVKVSVGNSHGKTDGKLRQLENIMLEVQNGVQLLKDKQEIVEAQLQLSKLQLSKVNQQPETHSTHVEPTAQPPASLPQPPASAAAPPSLTQQGLPPQQFIQPPASQHGLSPPSLQLPQLPNQFSPQQEPYFPPSGQSQPPPTIQPPYQPPPPTQSLHQPPYQPPPQQPQYPQQPPPQLQHPSGYNPEEPPYPQQSYPPNPPRQPPSHPPPGSAPSQQYYNAPPTPPSMYDGPGGRSNSGFPSGYSPESYPYTGPPSQYGNTPSVKPTHQSGSGSGAYPQLPMARPLPQGLPMASAISSGGSGGGSDSPRSGNRAPVDDVIDKVVSMGFPRDQVRGTVRTLTENGQAVDLNVVLDKLMNGDRGAMMQQQQQQPPRGWFGGR	0.193784	MQSFDLIKSALFSDKQIMDLMNDNSNNSQDGDHQNYRVGDNGLESKKEAIFPSYDFQPMRPNASAGLSHHALDLAGSVNSTAARVWDASDPKPVSASSARSYGSMDSLEPSKLFAEKDRNSPESAIISAIDRTMKAHADKLLHVMEGVSARLTQLETRTRDLENLVDDVKVSVGNSHGKTDGKLRQLENIMLEVQNGVQLLKDKQEIVEAQLQLSKLQLSKVNQQPETHSTHVEPTAQPPASLPQPPASAAAPPSLTQQGLPPQQFIQPPASQHGLSPPSLQLPQLPNQFSPQQEPYFPPSGQSQPPPTIQPPYQPPPPTQSLHQPPYQPPPQQPQYPQQPPPQLQHPSGYNPEEPPYPQQSYPPNPPRQPPSHPPPGSAPSQQYYNAPPTPPSMYDGPGGRSNSGFPSGYSPESYPYTGPPSQYGNTPSVKPTHQSGSGSGAYPQLPMARPLPQGLPMASAISSGGSGGGSDSPRSGNRAPVDDVIDKVVSMGFPRDQVRGTVRTLTENGQAVDLNVVLDKLMNGDRGAMMQQQQQQPPRGWFGGR	0.193784	MQSFDLIKSALFSDKQIMDLMNDNSNNSQDGDHQNYRVGDNGLESKKEAIFPSYDFQPMRPNASAGLSHHALDLAGSVNSTAARVWDASDPKPVSASSARSYGSMDSLEPSKLFAEKDRNSPESAIISAIDRTMKAHADKLLHVMEGVSARLTQLETRTRDLENLVDDVKVSVGNSHGKTDGKLRQLENIMLEVQNGVQLLKDKQEIVEAQLQLSKLQLSKVNQQPETHSTHVEPTAQPPASLPQPPASAAAPPSLTQQGLPPQQFIQPPASQHGLSPPSLQLPQLPNQFSPQQEPYFPPSGQSQPPPTIQPPYQPPPPTQSLHQPPYQPPPQQPQYPQQPPPQLQHPSGYNPEEPPYPQQSYPPNPPRQPPSHPPPGSAPSQQYYNAPPTPPSMYDGPGGRSNSGFPSGYSPESYPYTGPPSQYGNTPSVKPTHQSGSGSGAYPQLPMARPLPQGLPMASAISSGGSGGGSDSPRSGNRAPVDDVIDKVVSMGFPRDQVRGTVRTLTENGQAVDLNVVLDKLMNGDRGAMMQQQQQQPPRGWFGGR	0.193784	MQSFDLIKSALFSDKQIMDLMNDNSNNSQDGDHQNYRVGDNGLESKKEAIFPSYDFQPMRPNASAGLSHHALDLAGSVNSTAARVWDASDPKPVSASSARSYGSMDSLEPSKLFAEKDRNSPESAIISAIDRTMKAHADKLLHVMEGVSARLTQLETRTRDLENLVDDVKVSVGNSHGKTDGKLRQLENIMLEVQNGVQLLKDKQEIVEAQLQLSKLQLSKVNQQPETHSTHVEPTAQPPASLPQPPASAAAPPSLTQQGLPPQQFIQPPASQHGLSPPSLQLPQLPNQFSPQQEPYFPPSGQSQPPPTIQPPYQPPPPTQSLHQPPYQPPPQQPQYPQQPPPQLQHPSGYNPEEPPYPQQSYPPNPPRQPPSHPPPGSAPSQQYYNAPPTPPSMYDGPGGRSNSGFPSGYSPESYPYTGPPSQYGNTPSVKPTHQSGSGSGAYPQLPMARPLPQGLPMASAISSGGSGGGSDSPRSGNRAPVDDVIDKVVSMGFPRDQVRGTVRTLTENGQAVDLNVVLDKLMNGDRGAMMQQQQQQPPRGWFGGR	0.193784	MQSFDLIKSALFSDKQIMDLMNDNSNNSQDGDHQNYRVGDNGLESKKEAIFPSYDFQPMRPNASAGLSHHALDLAGSVNSTAARVWDASDPKPVSASSARSYGSMDSLEPSKLFAEKDRNSPESAIISAIDRTMKAHADKLLHVMEGVSARLTQLETRTRDLENLVDDVKVSVGNSHGKTDGKLRQLENIMLEVQNGVQLLKDKQEIVEAQLQLSKLQLSKVNQQPETHSTHVEPTAQPPASLPQPPASAAAPPSLTQQGLPPQQFIQPPASQHGLSPPSLQLPQLPNQFSPQQEPYFPPSGQSQPPPTIQPPYQPPPPTQSLHQPPYQPPPQQPQYPQQPPPQLQHPSGYNPEEPPYPQQSYPPNPPRQPPSHPPPGSAPSQQYYNAPPTPPSMYDGPGGRSNSGFPSGYSPESYPYTGPPSQYGNTPSVKPTHQSGSGSGAYPQLPMARPLPQGLPMASAISSGGSGGGSDSPRSGNRAPVDDVIDKVVSMGFPRDQVRGTVRTLTENGQAVDLNVVLDKLMNGDRGAMMQQQQQQPPRGWFGGR	0.193784	MQSFDLIKSALFSDKQIMDLMNDNSNNSQDGDHQNYRVGDNGLESKKEAIFPSYDFQPMRPNASAGLSHHALDLAGSVNSTAARVWDASDPKPVSASSARSYGSMDSLEPSKLFAEKDRNSPESAIISAIDRTMKAHADKLLHVMEGVSARLTQLETRTRDLENLVDDVKVSVGNSHGKTDGKLRQLENIMLEVQNGVQLLKDKQEIVEAQLQLSKLQLSKVNQQPETHSTHVEPTAQPPASLPQPPASAAAPPSLTQQGLPPQQFIQPPASQHGLSPPSLQLPQLPNQFSPQQEPYFPPSGQSQPPPTIQPPYQPPPPTQSLHQPPYQPPPQQPQYPQQPPPQLQHPSGYNPEEPPYPQQSYPPNPPRQPPSHPPPGSAPSQQYYNAPPTPPSMYDGPGGRSNSGFPSGYSPESYPYTGPPSQYGNTPSVKPTHQSGSGSGAYPQLPMARPLPQGLPMASAISSGGSGGGSDSPRSGNRAPVDDVIDKVVSMGFPRDQVRGTVRTLTENGQAVDLNVVLDKLMNGDRGAMMQQQQQQPPRGWFGGR	0.193784	MQSFDLIKSALFSDKQIMDLMNDNSNNSQDGDHQNYRVGDNGLESKKEAIFPSYDFQPMRPNASAGLSHHALDLAGSVNSTAARVWDASDPKPVSASSARSYGSMDSLEPSKLFAEKDRNSPESAIISAIDRTMKAHADKLLHVMEGVSARLTQLETRTRDLENLVDDVKVSVGNSHGKTDGKLRQLENIMLEVQNGVQLLKDKQEIVEAQLQLSKLQLSKVNQQPETHSTHVEPTAQPPASLPQPPASAAAPPSLTQQGLPPQQFIQPPASQHGLSPPSLQLPQLPNQFSPQQEPYFPPSGQSQPPPTIQPPYQPPPPTQSLHQPPYQPPPQQPQYPQQPPPQLQHPSGYNPEEPPYPQQSYPPNPPRQPPSHPPPGSAPSQQYYNAPPTPPSMYDGPGGRSNSGFPSGYSPESYPYTGPPSQYGNTPSVKPTHQSGSGSGAYPQLPMARPLPQGLPMASAISSGGSGGGSDSPRSGNRAPVDDVIDKVVSMGFPRDQVRGTVRTLTENGQAVDLNVVLDKLMNGDRGAMMQQQQQQPPRGWFGGR	0.193784	MQSFDLIKSALFSDKQIMDLMNDNSNNSQDGDHQNYRVGDNGLESKKEAIFPSYDFQPMRPNASAGLSHHALDLAGSVNSTAARVWDASDPKPVSASSARSYGSMDSLEPSKLFAEKDRNSPESAIISAIDRTMKAHADKLLHVMEGVSARLTQLETRTRDLENLVDDVKVSVGNSHGKTDGKLRQLENIMLEVQNGVQLLKDKQEIVEAQLQLSKLQLSKVNQQPETHSTHVEPTAQPPASLPQPPASAAAPPSLTQQGLPPQQFIQPPASQHGLSPPSLQLPQLPNQFSPQQEPYFPPSGQSQPPPTIQPPYQPPPPTQSLHQPPYQPPPQQPQYPQQPPPQLQHPSGYNPEEPPYPQQSYPPNPPRQPPSHPPPGSAPSQQYYNAPPTPPSMYDGPGGRSNSGFPSGYSPESYPYTGPPSQYGNTPSVKPTHQSGSGSGAYPQLPMARPLPQGLPMASAISSGGSGGGSDSPRSGNRAPVDDVIDKVVSMGFPRDQVRGTVRTLTENGQAVDLNVVLDKLMNGDRGAMMQQQQQQPPRGWFGGR	0.193784	MQSFDLIKSALFSDKQIMDLMNDNSNNSQDGDHQNYRVGDNGLESKKEAIFPSYDFQPMRPNASAGLSHHALDLAGSVNSTAARVWDASDPKPVSASSARSYGSMDSLEPSKLFAEKDRNSPESAIISAIDRTMKAHADKLLHVMEGVSARLTQLETRTRDLENLVDDVKVSVGNSHGKTDGKLRQLENIMLEVQNGVQLLKDKQEIVEAQLQLSKLQLSKVNQQPETHSTHVEPTAQPPASLPQPPASAAAPPSLTQQGLPPQQFIQPPASQHGLSPPSLQLPQLPNQFSPQQEPYFPPSGQSQPPPTIQPPYQPPPPTQSLHQPPYQPPPQQPQYPQQPPPQLQHPSGYNPEEPPYPQQSYPPNPPRQPPSHPPPGSAPSQQYYNAPPTPPSMYDGPGGRSNSGFPSGYSPESYPYTGPPSQYGNTPSVKPTHQSGSGSGAYPQLPMARPLPQGLPMASAISSGGSGGGSDSPRSGNRAPVDDVIDKVVSMGFPRDQVRGTVRTLTENGQAVDLNVVLDKLMNGDRGAMMQQQQQQPPRGWFGGR	0.193784	MQSFDLIKSALFSDKQIMDLMNDNSNNSQDGDHQNYRVGDNGLESKKEAIFPSYDFQPMRPNASAGLSHHALDLAGSVNSTAARVWDASDPKPVSASSARSYGSMDSLEPSKLFAEKDRNSPESAIISAIDRTMKAHADKLLHVMEGVSARLTQLETRTRDLENLVDDVKVSVGNSHGKTDGKLRQLENIMLEVQNGVQLLKDKQEIVEAQLQLSKLQLSKVNQQPETHSTHVEPTAQPPASLPQPPASAAAPPSLTQQGLPPQQFIQPPASQHGLSPPSLQLPQLPNQFSPQQEPYFPPSGQSQPPPTIQPPYQPPPPTQSLHQPPYQPPPQQPQYPQQPPPQLQHPSGYNPEEPPYPQQSYPPNPPRQPPSHPPPGSAPSQQYYNAPPTPPSMYDGPGGRSNSGFPSGYSPESYPYTGPPSQYGNTPSVKPTHQSGSGSGAYPQLPMARPLPQGLPMASAISSGGSGGGSDSPRSGNRAPVDDVIDKVVSMGFPRDQVRGTVRTLTENGQAVDLNVVLDKLMNGDRGAMMQQQQQQPPRGWFGGR	0.193784	MQSFDLIKSALFSDKQIMDLMNDNSNNSQDGDHQNYRVGDNGLESKKEAIFPSYDFQPMRPNASAGLSHHALDLAGSVNSTAARVWDASDPKPVSASSARSYGSMDSLEPSKLFAEKDRNSPESAIISAIDRTMKAHADKLLHVMEGVSARLTQLETRTRDLENLVDDVKVSVGNSHGKTDGKLRQLENIMLEVQNGVQLLKDKQEIVEAQLQLSKLQLSKVNQQPETHSTHVEPTAQPPASLPQPPASAAAPPSLTQQGLPPQQFIQPPASQHGLSPPSLQLPQLPNQFSPQQEPYFPPSGQSQPPPTIQPPYQPPPPTQSLHQPPYQPPPQQPQYPQQPPPQLQHPSGYNPEEPPYPQQSYPPNPPRQPPSHPPPGSAPSQQYYNAPPTPPSMYDGPGGRSNSGFPSGYSPESYPYTGPPSQYGNTPSVKPTHQSGSGSGAYPQLPMARPLPQGLPMASAISSGGSGGGSDSPRSGNRAPVDDVIDKVVSMGFPRDQVRGTVRTLTENGQAVDLNVVLDKLMNGDRGAMMQQQQQQPPRGWFGGR
1640		AT4G15530.5; AT4G15530.6	Symbols: PPDK pyruvate orthophosphate dikinase chr4:8864828-8870748 REVERSE LENGTH=963<|>Symbols: PPDK pyruvate orthophosphate dikinase chr4:8864828-8870748 REVERSE LENGTH=963	ath:AT4G15530; B9DGK5; O23404; Q27GJ5; Q2V3I1; Q3EA16	105.071	0.0301142	MLYIRKKMTSMIVKTTPELFKGNGVFRTDHLGENRMVSRSNRLGDGSNRFPRTGTIHCQRLSIAKTGLHRETKARAILSPVSDPAASIAQKRVFTFGKGRSEGNKGMKSLLGGKGANLAEMASIGLSVPPGLTISTEACQQYQIAGKKLPEGLWEEILEGLSFIERDIGASLADPSKPLLLSVRSGAAISMPGMMDTVLNLGLNDQVVVGLAAKSGERFAYDSFRRFLDMFGDVVMGIPHAKFEEKLERMKERKGVKNDTDLSAADLKELVEQYKSVYLEAKGQEFPSDPKKQLELAIEAVFDSWDSPRANKYRSINQITGLKGTAVNIQCMVFGNMGDTSGTGVLFTRNPSTGEKKLYGEFLVNAQGEDVVAGIRTPEDLDTMKRFMPEAYAELVENCNILERHYKDMMDIEFTVQEERLWMLQCRAGKRTGKGAVKIAVDMVGEGLVEKSSAIKMVEPQHLDQLLHPQFHDPSGYREKVVAKGLPASPGAAVGQVVFTAEEAEAWHSQGKTVILVRTETSPDDVGGMHAAEGILTARGGMTSHAAVVARGWGKCCIAGCSEIRVDENHKVLLIGDLTINEGEWISMNGSTGEVILGKQALAPPALSPDLETFMSWADAIRRLKVMANADTPEDAIAARKNGAQGIGLCRTEHMFFGADRIKAVRKMIMAVTTEQRKASLDILLPYQRSDFEGIFRAMDGLPVTIRLLDPPLHEFLPEGDLDNIVHELAEETGVKEDEVLSRIEKLSEVNPMLGFRGCRLGISYPELTEMQARAIFEAAASMQDQGVTVIPEIMVPLVGTPQELGHQVDVIRKVAKKVFAEKGHTVSYKVGTMIEIPRAALIADEIAKEAEFFSFGTNDLTQMTFGYSRDDVGKFLPIYLAKGILQHDPFEVLDQQGVGQLIKMATEKGRAARPSLKVGICGEHGGDPSSVGFFAEAGLDYVSCSPFRVPIARLAAAQVVVA	0.0301142	MLYIRKKMTSMIVKTTPELFKGNGVFRTDHLGENRMVSRSNRLGDGSNRFPRTGTIHCQRLSIAKTGLHRETKARAILSPVSDPAASIAQKRVFTFGKGRSEGNKGMKSLLGGKGANLAEMASIGLSVPPGLTISTEACQQYQIAGKKLPEGLWEEILEGLSFIERDIGASLADPSKPLLLSVRSGAAISMPGMMDTVLNLGLNDQVVVGLAAKSGERFAYDSFRRFLDMFGDVVMGIPHAKFEEKLERMKERKGVKNDTDLSAADLKELVEQYKSVYLEAKGQEFPSDPKKQLELAIEAVFDSWDSPRANKYRSINQITGLKGTAVNIQCMVFGNMGDTSGTGVLFTRNPSTGEKKLYGEFLVNAQGEDVVAGIRTPEDLDTMKRFMPEAYAELVENCNILERHYKDMMDIEFTVQEERLWMLQCRAGKRTGKGAVKIAVDMVGEGLVEKSSAIKMVEPQHLDQLLHPQFHDPSGYREKVVAKGLPASPGAAVGQVVFTAEEAEAWHSQGKTVILVRTETSPDDVGGMHAAEGILTARGGMTSHAAVVARGWGKCCIAGCSEIRVDENHKVLLIGDLTINEGEWISMNGSTGEVILGKQALAPPALSPDLETFMSWADAIRRLKVMANADTPEDAIAARKNGAQGIGLCRTEHMFFGADRIKAVRKMIMAVTTEQRKASLDILLPYQRSDFEGIFRAMDGLPVTIRLLDPPLHEFLPEGDLDNIVHELAEETGVKEDEVLSRIEKLSEVNPMLGFRGCRLGISYPELTEMQARAIFEAAASMQDQGVTVIPEIMVPLVGTPQELGHQVDVIRKVAKKVFAEKGHTVSYKVGTMIEIPRAALIADEIAKEAEFFSFGTNDLTQMTFGYSRDDVGKFLPIYLAKGILQHDPFEVLDQQGVGQLIKMATEKGRAARPSLKVGICGEHGGDPSSVGFFAEAGLDYVSCSPFRVPIARLAAAQVVVA	0.0301142	MLYIRKKMTSMIVKTTPELFKGNGVFRTDHLGENRMVSRSNRLGDGSNRFPRTGTIHCQRLSIAKTGLHRETKARAILSPVSDPAASIAQKRVFTFGKGRSEGNKGMKSLLGGKGANLAEMASIGLSVPPGLTISTEACQQYQIAGKKLPEGLWEEILEGLSFIERDIGASLADPSKPLLLSVRSGAAISMPGMMDTVLNLGLNDQVVVGLAAKSGERFAYDSFRRFLDMFGDVVMGIPHAKFEEKLERMKERKGVKNDTDLSAADLKELVEQYKSVYLEAKGQEFPSDPKKQLELAIEAVFDSWDSPRANKYRSINQITGLKGTAVNIQCMVFGNMGDTSGTGVLFTRNPSTGEKKLYGEFLVNAQGEDVVAGIRTPEDLDTMKRFMPEAYAELVENCNILERHYKDMMDIEFTVQEERLWMLQCRAGKRTGKGAVKIAVDMVGEGLVEKSSAIKMVEPQHLDQLLHPQFHDPSGYREKVVAKGLPASPGAAVGQVVFTAEEAEAWHSQGKTVILVRTETSPDDVGGMHAAEGILTARGGMTSHAAVVARGWGKCCIAGCSEIRVDENHKVLLIGDLTINEGEWISMNGSTGEVILGKQALAPPALSPDLETFMSWADAIRRLKVMANADTPEDAIAARKNGAQGIGLCRTEHMFFGADRIKAVRKMIMAVTTEQRKASLDILLPYQRSDFEGIFRAMDGLPVTIRLLDPPLHEFLPEGDLDNIVHELAEETGVKEDEVLSRIEKLSEVNPMLGFRGCRLGISYPELTEMQARAIFEAAASMQDQGVTVIPEIMVPLVGTPQELGHQVDVIRKVAKKVFAEKGHTVSYKVGTMIEIPRAALIADEIAKEAEFFSFGTNDLTQMTFGYSRDDVGKFLPIYLAKGILQHDPFEVLDQQGVGQLIKMATEKGRAARPSLKVGICGEHGGDPSSVGFFAEAGLDYVSCSPFRVPIARLAAAQVVVA	0.0301142	MLYIRKKMTSMIVKTTPELFKGNGVFRTDHLGENRMVSRSNRLGDGSNRFPRTGTIHCQRLSIAKTGLHRETKARAILSPVSDPAASIAQKRVFTFGKGRSEGNKGMKSLLGGKGANLAEMASIGLSVPPGLTISTEACQQYQIAGKKLPEGLWEEILEGLSFIERDIGASLADPSKPLLLSVRSGAAISMPGMMDTVLNLGLNDQVVVGLAAKSGERFAYDSFRRFLDMFGDVVMGIPHAKFEEKLERMKERKGVKNDTDLSAADLKELVEQYKSVYLEAKGQEFPSDPKKQLELAIEAVFDSWDSPRANKYRSINQITGLKGTAVNIQCMVFGNMGDTSGTGVLFTRNPSTGEKKLYGEFLVNAQGEDVVAGIRTPEDLDTMKRFMPEAYAELVENCNILERHYKDMMDIEFTVQEERLWMLQCRAGKRTGKGAVKIAVDMVGEGLVEKSSAIKMVEPQHLDQLLHPQFHDPSGYREKVVAKGLPASPGAAVGQVVFTAEEAEAWHSQGKTVILVRTETSPDDVGGMHAAEGILTARGGMTSHAAVVARGWGKCCIAGCSEIRVDENHKVLLIGDLTINEGEWISMNGSTGEVILGKQALAPPALSPDLETFMSWADAIRRLKVMANADTPEDAIAARKNGAQGIGLCRTEHMFFGADRIKAVRKMIMAVTTEQRKASLDILLPYQRSDFEGIFRAMDGLPVTIRLLDPPLHEFLPEGDLDNIVHELAEETGVKEDEVLSRIEKLSEVNPMLGFRGCRLGISYPELTEMQARAIFEAAASMQDQGVTVIPEIMVPLVGTPQELGHQVDVIRKVAKKVFAEKGHTVSYKVGTMIEIPRAALIADEIAKEAEFFSFGTNDLTQMTFGYSRDDVGKFLPIYLAKGILQHDPFEVLDQQGVGQLIKMATEKGRAARPSLKVGICGEHGGDPSSVGFFAEAGLDYVSCSPFRVPIARLAAAQVVVA	0.0301142	MLYIRKKMTSMIVKTTPELFKGNGVFRTDHLGENRMVSRSNRLGDGSNRFPRTGTIHCQRLSIAKTGLHRETKARAILSPVSDPAASIAQKRVFTFGKGRSEGNKGMKSLLGGKGANLAEMASIGLSVPPGLTISTEACQQYQIAGKKLPEGLWEEILEGLSFIERDIGASLADPSKPLLLSVRSGAAISMPGMMDTVLNLGLNDQVVVGLAAKSGERFAYDSFRRFLDMFGDVVMGIPHAKFEEKLERMKERKGVKNDTDLSAADLKELVEQYKSVYLEAKGQEFPSDPKKQLELAIEAVFDSWDSPRANKYRSINQITGLKGTAVNIQCMVFGNMGDTSGTGVLFTRNPSTGEKKLYGEFLVNAQGEDVVAGIRTPEDLDTMKRFMPEAYAELVENCNILERHYKDMMDIEFTVQEERLWMLQCRAGKRTGKGAVKIAVDMVGEGLVEKSSAIKMVEPQHLDQLLHPQFHDPSGYREKVVAKGLPASPGAAVGQVVFTAEEAEAWHSQGKTVILVRTETSPDDVGGMHAAEGILTARGGMTSHAAVVARGWGKCCIAGCSEIRVDENHKVLLIGDLTINEGEWISMNGSTGEVILGKQALAPPALSPDLETFMSWADAIRRLKVMANADTPEDAIAARKNGAQGIGLCRTEHMFFGADRIKAVRKMIMAVTTEQRKASLDILLPYQRSDFEGIFRAMDGLPVTIRLLDPPLHEFLPEGDLDNIVHELAEETGVKEDEVLSRIEKLSEVNPMLGFRGCRLGISYPELTEMQARAIFEAAASMQDQGVTVIPEIMVPLVGTPQELGHQVDVIRKVAKKVFAEKGHTVSYKVGTMIEIPRAALIADEIAKEAEFFSFGTNDLTQMTFGYSRDDVGKFLPIYLAKGILQHDPFEVLDQQGVGQLIKMATEKGRAARPSLKVGICGEHGGDPSSVGFFAEAGLDYVSCSPFRVPIARLAAAQVVVA	0.0301142	MLYIRKKMTSMIVKTTPELFKGNGVFRTDHLGENRMVSRSNRLGDGSNRFPRTGTIHCQRLSIAKTGLHRETKARAILSPVSDPAASIAQKRVFTFGKGRSEGNKGMKSLLGGKGANLAEMASIGLSVPPGLTISTEACQQYQIAGKKLPEGLWEEILEGLSFIERDIGASLADPSKPLLLSVRSGAAISMPGMMDTVLNLGLNDQVVVGLAAKSGERFAYDSFRRFLDMFGDVVMGIPHAKFEEKLERMKERKGVKNDTDLSAADLKELVEQYKSVYLEAKGQEFPSDPKKQLELAIEAVFDSWDSPRANKYRSINQITGLKGTAVNIQCMVFGNMGDTSGTGVLFTRNPSTGEKKLYGEFLVNAQGEDVVAGIRTPEDLDTMKRFMPEAYAELVENCNILERHYKDMMDIEFTVQEERLWMLQCRAGKRTGKGAVKIAVDMVGEGLVEKSSAIKMVEPQHLDQLLHPQFHDPSGYREKVVAKGLPASPGAAVGQVVFTAEEAEAWHSQGKTVILVRTETSPDDVGGMHAAEGILTARGGMTSHAAVVARGWGKCCIAGCSEIRVDENHKVLLIGDLTINEGEWISMNGSTGEVILGKQALAPPALSPDLETFMSWADAIRRLKVMANADTPEDAIAARKNGAQGIGLCRTEHMFFGADRIKAVRKMIMAVTTEQRKASLDILLPYQRSDFEGIFRAMDGLPVTIRLLDPPLHEFLPEGDLDNIVHELAEETGVKEDEVLSRIEKLSEVNPMLGFRGCRLGISYPELTEMQARAIFEAAASMQDQGVTVIPEIMVPLVGTPQELGHQVDVIRKVAKKVFAEKGHTVSYKVGTMIEIPRAALIADEIAKEAEFFSFGTNDLTQMTFGYSRDDVGKFLPIYLAKGILQHDPFEVLDQQGVGQLIKMATEKGRAARPSLKVGICGEHGGDPSSVGFFAEAGLDYVSCSPFRVPIARLAAAQVVVA	0.0301142	MLYIRKKMTSMIVKTTPELFKGNGVFRTDHLGENRMVSRSNRLGDGSNRFPRTGTIHCQRLSIAKTGLHRETKARAILSPVSDPAASIAQKRVFTFGKGRSEGNKGMKSLLGGKGANLAEMASIGLSVPPGLTISTEACQQYQIAGKKLPEGLWEEILEGLSFIERDIGASLADPSKPLLLSVRSGAAISMPGMMDTVLNLGLNDQVVVGLAAKSGERFAYDSFRRFLDMFGDVVMGIPHAKFEEKLERMKERKGVKNDTDLSAADLKELVEQYKSVYLEAKGQEFPSDPKKQLELAIEAVFDSWDSPRANKYRSINQITGLKGTAVNIQCMVFGNMGDTSGTGVLFTRNPSTGEKKLYGEFLVNAQGEDVVAGIRTPEDLDTMKRFMPEAYAELVENCNILERHYKDMMDIEFTVQEERLWMLQCRAGKRTGKGAVKIAVDMVGEGLVEKSSAIKMVEPQHLDQLLHPQFHDPSGYREKVVAKGLPASPGAAVGQVVFTAEEAEAWHSQGKTVILVRTETSPDDVGGMHAAEGILTARGGMTSHAAVVARGWGKCCIAGCSEIRVDENHKVLLIGDLTINEGEWISMNGSTGEVILGKQALAPPALSPDLETFMSWADAIRRLKVMANADTPEDAIAARKNGAQGIGLCRTEHMFFGADRIKAVRKMIMAVTTEQRKASLDILLPYQRSDFEGIFRAMDGLPVTIRLLDPPLHEFLPEGDLDNIVHELAEETGVKEDEVLSRIEKLSEVNPMLGFRGCRLGISYPELTEMQARAIFEAAASMQDQGVTVIPEIMVPLVGTPQELGHQVDVIRKVAKKVFAEKGHTVSYKVGTMIEIPRAALIADEIAKEAEFFSFGTNDLTQMTFGYSRDDVGKFLPIYLAKGILQHDPFEVLDQQGVGQLIKMATEKGRAARPSLKVGICGEHGGDPSSVGFFAEAGLDYVSCSPFRVPIARLAAAQVVVA	0.0301142	MLYIRKKMTSMIVKTTPELFKGNGVFRTDHLGENRMVSRSNRLGDGSNRFPRTGTIHCQRLSIAKTGLHRETKARAILSPVSDPAASIAQKRVFTFGKGRSEGNKGMKSLLGGKGANLAEMASIGLSVPPGLTISTEACQQYQIAGKKLPEGLWEEILEGLSFIERDIGASLADPSKPLLLSVRSGAAISMPGMMDTVLNLGLNDQVVVGLAAKSGERFAYDSFRRFLDMFGDVVMGIPHAKFEEKLERMKERKGVKNDTDLSAADLKELVEQYKSVYLEAKGQEFPSDPKKQLELAIEAVFDSWDSPRANKYRSINQITGLKGTAVNIQCMVFGNMGDTSGTGVLFTRNPSTGEKKLYGEFLVNAQGEDVVAGIRTPEDLDTMKRFMPEAYAELVENCNILERHYKDMMDIEFTVQEERLWMLQCRAGKRTGKGAVKIAVDMVGEGLVEKSSAIKMVEPQHLDQLLHPQFHDPSGYREKVVAKGLPASPGAAVGQVVFTAEEAEAWHSQGKTVILVRTETSPDDVGGMHAAEGILTARGGMTSHAAVVARGWGKCCIAGCSEIRVDENHKVLLIGDLTINEGEWISMNGSTGEVILGKQALAPPALSPDLETFMSWADAIRRLKVMANADTPEDAIAARKNGAQGIGLCRTEHMFFGADRIKAVRKMIMAVTTEQRKASLDILLPYQRSDFEGIFRAMDGLPVTIRLLDPPLHEFLPEGDLDNIVHELAEETGVKEDEVLSRIEKLSEVNPMLGFRGCRLGISYPELTEMQARAIFEAAASMQDQGVTVIPEIMVPLVGTPQELGHQVDVIRKVAKKVFAEKGHTVSYKVGTMIEIPRAALIADEIAKEAEFFSFGTNDLTQMTFGYSRDDVGKFLPIYLAKGILQHDPFEVLDQQGVGQLIKMATEKGRAARPSLKVGICGEHGGDPSSVGFFAEAGLDYVSCSPFRVPIARLAAAQVVVA	0.0301142	MLYIRKKMTSMIVKTTPELFKGNGVFRTDHLGENRMVSRSNRLGDGSNRFPRTGTIHCQRLSIAKTGLHRETKARAILSPVSDPAASIAQKRVFTFGKGRSEGNKGMKSLLGGKGANLAEMASIGLSVPPGLTISTEACQQYQIAGKKLPEGLWEEILEGLSFIERDIGASLADPSKPLLLSVRSGAAISMPGMMDTVLNLGLNDQVVVGLAAKSGERFAYDSFRRFLDMFGDVVMGIPHAKFEEKLERMKERKGVKNDTDLSAADLKELVEQYKSVYLEAKGQEFPSDPKKQLELAIEAVFDSWDSPRANKYRSINQITGLKGTAVNIQCMVFGNMGDTSGTGVLFTRNPSTGEKKLYGEFLVNAQGEDVVAGIRTPEDLDTMKRFMPEAYAELVENCNILERHYKDMMDIEFTVQEERLWMLQCRAGKRTGKGAVKIAVDMVGEGLVEKSSAIKMVEPQHLDQLLHPQFHDPSGYREKVVAKGLPASPGAAVGQVVFTAEEAEAWHSQGKTVILVRTETSPDDVGGMHAAEGILTARGGMTSHAAVVARGWGKCCIAGCSEIRVDENHKVLLIGDLTINEGEWISMNGSTGEVILGKQALAPPALSPDLETFMSWADAIRRLKVMANADTPEDAIAARKNGAQGIGLCRTEHMFFGADRIKAVRKMIMAVTTEQRKASLDILLPYQRSDFEGIFRAMDGLPVTIRLLDPPLHEFLPEGDLDNIVHELAEETGVKEDEVLSRIEKLSEVNPMLGFRGCRLGISYPELTEMQARAIFEAAASMQDQGVTVIPEIMVPLVGTPQELGHQVDVIRKVAKKVFAEKGHTVSYKVGTMIEIPRAALIADEIAKEAEFFSFGTNDLTQMTFGYSRDDVGKFLPIYLAKGILQHDPFEVLDQQGVGQLIKMATEKGRAARPSLKVGICGEHGGDPSSVGFFAEAGLDYVSCSPFRVPIARLAAAQVVVA	0.0301142	MLYIRKKMTSMIVKTTPELFKGNGVFRTDHLGENRMVSRSNRLGDGSNRFPRTGTIHCQRLSIAKTGLHRETKARAILSPVSDPAASIAQKRVFTFGKGRSEGNKGMKSLLGGKGANLAEMASIGLSVPPGLTISTEACQQYQIAGKKLPEGLWEEILEGLSFIERDIGASLADPSKPLLLSVRSGAAISMPGMMDTVLNLGLNDQVVVGLAAKSGERFAYDSFRRFLDMFGDVVMGIPHAKFEEKLERMKERKGVKNDTDLSAADLKELVEQYKSVYLEAKGQEFPSDPKKQLELAIEAVFDSWDSPRANKYRSINQITGLKGTAVNIQCMVFGNMGDTSGTGVLFTRNPSTGEKKLYGEFLVNAQGEDVVAGIRTPEDLDTMKRFMPEAYAELVENCNILERHYKDMMDIEFTVQEERLWMLQCRAGKRTGKGAVKIAVDMVGEGLVEKSSAIKMVEPQHLDQLLHPQFHDPSGYREKVVAKGLPASPGAAVGQVVFTAEEAEAWHSQGKTVILVRTETSPDDVGGMHAAEGILTARGGMTSHAAVVARGWGKCCIAGCSEIRVDENHKVLLIGDLTINEGEWISMNGSTGEVILGKQALAPPALSPDLETFMSWADAIRRLKVMANADTPEDAIAARKNGAQGIGLCRTEHMFFGADRIKAVRKMIMAVTTEQRKASLDILLPYQRSDFEGIFRAMDGLPVTIRLLDPPLHEFLPEGDLDNIVHELAEETGVKEDEVLSRIEKLSEVNPMLGFRGCRLGISYPELTEMQARAIFEAAASMQDQGVTVIPEIMVPLVGTPQELGHQVDVIRKVAKKVFAEKGHTVSYKVGTMIEIPRAALIADEIAKEAEFFSFGTNDLTQMTFGYSRDDVGKFLPIYLAKGILQHDPFEVLDQQGVGQLIKMATEKGRAARPSLKVGICGEHGGDPSSVGFFAEAGLDYVSCSPFRVPIARLAAAQVVVA	0.0519211	MLYIRKKMTSMIVKTTPELFKGNGVFRTDHLGENRMVSRSNRLGDGSNRFPRTGTIHCQRLSIAKTGLHRETKARAILSPVSDPAASIAQKRVFTFGKGRSEGNKGMKSLLGGKGANLAEMASIGLSVPPGLTISTEACQQYQIAGKKLPEGLWEEILEGLSFIERDIGASLADPSKPLLLSVRSGAAISMPGMMDTVLNLGLNDQVVVGLAAKSGERFAYDSFRRFLDMFGDVVMGIPHAKFEEKLERMKERKGVKNDTDLSAADLKELVEQYKSVYLEAKGQEFPSDPKKQLELAIEAVFDSWDSPRANKYRSINQITGLKGTAVNIQCMVFGNMGDTSGTGVLFTRNPSTGEKKLYGEFLVNAQGEDVVAGIRTPEDLDTMKRFMPEAYAELVENCNILERHYKDMMDIEFTVQEERLWMLQCRAGKRTGKGAVKIAVDMVGEGLVEKSSAIKMVEPQHLDQLLHPQFHDPSGYREKVVAKGLPASPGAAVGQVVFTAEEAEAWHSQGKTVILVRTETSPDDVGGMHAAEGILTARGGMTSHAAVVARGWGKCCIAGCSEIRVDENHKVLLIGDLTINEGEWISMNGSTGEVILGKQALAPPALSPDLETFMSWADAIRRLKVMANADTPEDAIAARKNGAQGIGLCRTEHMFFGADRIKAVRKMIMAVTTEQRKASLDILLPYQRSDFEGIFRAMDGLPVTIRLLDPPLHEFLPEGDLDNIVHELAEETGVKEDEVLSRIEKLSEVNPMLGFRGCRLGISYPELTEMQARAIFEAAASMQDQGVTVIPEIMVPLVGTPQELGHQVDVIRKVAKKVFAEKGHTVSYKVGTMIEIPRAALIADEIAKEAEFFSFGTNDLTQMTFGYSRDDVGKFLPIYLAKGILQHDPFEVLDQQGVGQLIKMATEKGRAARPSLKVGICGEHGGDPSSVGFFAEAGLDYVSCSPFRVPIARLAAAQVVVA	0.0519211	MLYIRKKMTSMIVKTTPELFKGNGVFRTDHLGENRMVSRSNRLGDGSNRFPRTGTIHCQRLSIAKTGLHRETKARAILSPVSDPAASIAQKRVFTFGKGRSEGNKGMKSLLGGKGANLAEMASIGLSVPPGLTISTEACQQYQIAGKKLPEGLWEEILEGLSFIERDIGASLADPSKPLLLSVRSGAAISMPGMMDTVLNLGLNDQVVVGLAAKSGERFAYDSFRRFLDMFGDVVMGIPHAKFEEKLERMKERKGVKNDTDLSAADLKELVEQYKSVYLEAKGQEFPSDPKKQLELAIEAVFDSWDSPRANKYRSINQITGLKGTAVNIQCMVFGNMGDTSGTGVLFTRNPSTGEKKLYGEFLVNAQGEDVVAGIRTPEDLDTMKRFMPEAYAELVENCNILERHYKDMMDIEFTVQEERLWMLQCRAGKRTGKGAVKIAVDMVGEGLVEKSSAIKMVEPQHLDQLLHPQFHDPSGYREKVVAKGLPASPGAAVGQVVFTAEEAEAWHSQGKTVILVRTETSPDDVGGMHAAEGILTARGGMTSHAAVVARGWGKCCIAGCSEIRVDENHKVLLIGDLTINEGEWISMNGSTGEVILGKQALAPPALSPDLETFMSWADAIRRLKVMANADTPEDAIAARKNGAQGIGLCRTEHMFFGADRIKAVRKMIMAVTTEQRKASLDILLPYQRSDFEGIFRAMDGLPVTIRLLDPPLHEFLPEGDLDNIVHELAEETGVKEDEVLSRIEKLSEVNPMLGFRGCRLGISYPELTEMQARAIFEAAASMQDQGVTVIPEIMVPLVGTPQELGHQVDVIRKVAKKVFAEKGHTVSYKVGTMIEIPRAALIADEIAKEAEFFSFGTNDLTQMTFGYSRDDVGKFLPIYLAKGILQHDPFEVLDQQGVGQLIKMATEKGRAARPSLKVGICGEHGGDPSSVGFFAEAGLDYVSCSPFRVPIARLAAAQVVVA
1641		AT3G07410.1	Symbols: AtRABA5b, RABA5b RAB GTPase homolog A5B chr3:2372485-2373482 REVERSE LENGTH=217	ath:AT3G07410; Q9SRS5	24.305	0.225806	MGKEDDRGEEYLFKIVLIGDSAVGKSNLLSRFSRDEFDTNSKATIGVEFQTQLVEIEGKEVKAQIWDTAGQERFRAVTSAYYRGAFGALIVYDITRGDTFESVKRWLQELNTHCDTAVAQMLVGNKCDLEDIRAVSVEEGKALAEEEGLFFMETSALDATNVDKAFEIVIREIFNNVSRKLLNSDAYKAELSVNRVSLVNNQDGSESSWRNPSCCSR	0.225806	MGKEDDRGEEYLFKIVLIGDSAVGKSNLLSRFSRDEFDTNSKATIGVEFQTQLVEIEGKEVKAQIWDTAGQERFRAVTSAYYRGAFGALIVYDITRGDTFESVKRWLQELNTHCDTAVAQMLVGNKCDLEDIRAVSVEEGKALAEEEGLFFMETSALDATNVDKAFEIVIREIFNNVSRKLLNSDAYKAELSVNRVSLVNNQDGSESSWRNPSCCSR	0.225806	MGKEDDRGEEYLFKIVLIGDSAVGKSNLLSRFSRDEFDTNSKATIGVEFQTQLVEIEGKEVKAQIWDTAGQERFRAVTSAYYRGAFGALIVYDITRGDTFESVKRWLQELNTHCDTAVAQMLVGNKCDLEDIRAVSVEEGKALAEEEGLFFMETSALDATNVDKAFEIVIREIFNNVSRKLLNSDAYKAELSVNRVSLVNNQDGSESSWRNPSCCSR	0.225806	MGKEDDRGEEYLFKIVLIGDSAVGKSNLLSRFSRDEFDTNSKATIGVEFQTQLVEIEGKEVKAQIWDTAGQERFRAVTSAYYRGAFGALIVYDITRGDTFESVKRWLQELNTHCDTAVAQMLVGNKCDLEDIRAVSVEEGKALAEEEGLFFMETSALDATNVDKAFEIVIREIFNNVSRKLLNSDAYKAELSVNRVSLVNNQDGSESSWRNPSCCSR	0.225806	MGKEDDRGEEYLFKIVLIGDSAVGKSNLLSRFSRDEFDTNSKATIGVEFQTQLVEIEGKEVKAQIWDTAGQERFRAVTSAYYRGAFGALIVYDITRGDTFESVKRWLQELNTHCDTAVAQMLVGNKCDLEDIRAVSVEEGKALAEEEGLFFMETSALDATNVDKAFEIVIREIFNNVSRKLLNSDAYKAELSVNRVSLVNNQDGSESSWRNPSCCSR	0.262673	MGKEDDRGEEYLFKIVLIGDSAVGKSNLLSRFSRDEFDTNSKATIGVEFQTQLVEIEGKEVKAQIWDTAGQERFRAVTSAYYRGAFGALIVYDITRGDTFESVKRWLQELNTHCDTAVAQMLVGNKCDLEDIRAVSVEEGKALAEEEGLFFMETSALDATNVDKAFEIVIREIFNNVSRKLLNSDAYKAELSVNRVSLVNNQDGSESSWRNPSCCSR	0.262673	MGKEDDRGEEYLFKIVLIGDSAVGKSNLLSRFSRDEFDTNSKATIGVEFQTQLVEIEGKEVKAQIWDTAGQERFRAVTSAYYRGAFGALIVYDITRGDTFESVKRWLQELNTHCDTAVAQMLVGNKCDLEDIRAVSVEEGKALAEEEGLFFMETSALDATNVDKAFEIVIREIFNNVSRKLLNSDAYKAELSVNRVSLVNNQDGSESSWRNPSCCSR	0.262673	MGKEDDRGEEYLFKIVLIGDSAVGKSNLLSRFSRDEFDTNSKATIGVEFQTQLVEIEGKEVKAQIWDTAGQERFRAVTSAYYRGAFGALIVYDITRGDTFESVKRWLQELNTHCDTAVAQMLVGNKCDLEDIRAVSVEEGKALAEEEGLFFMETSALDATNVDKAFEIVIREIFNNVSRKLLNSDAYKAELSVNRVSLVNNQDGSESSWRNPSCCSR	0.262673	MGKEDDRGEEYLFKIVLIGDSAVGKSNLLSRFSRDEFDTNSKATIGVEFQTQLVEIEGKEVKAQIWDTAGQERFRAVTSAYYRGAFGALIVYDITRGDTFESVKRWLQELNTHCDTAVAQMLVGNKCDLEDIRAVSVEEGKALAEEEGLFFMETSALDATNVDKAFEIVIREIFNNVSRKLLNSDAYKAELSVNRVSLVNNQDGSESSWRNPSCCSR	0.262673	MGKEDDRGEEYLFKIVLIGDSAVGKSNLLSRFSRDEFDTNSKATIGVEFQTQLVEIEGKEVKAQIWDTAGQERFRAVTSAYYRGAFGALIVYDITRGDTFESVKRWLQELNTHCDTAVAQMLVGNKCDLEDIRAVSVEEGKALAEEEGLFFMETSALDATNVDKAFEIVIREIFNNVSRKLLNSDAYKAELSVNRVSLVNNQDGSESSWRNPSCCSR	0.262673	MGKEDDRGEEYLFKIVLIGDSAVGKSNLLSRFSRDEFDTNSKATIGVEFQTQLVEIEGKEVKAQIWDTAGQERFRAVTSAYYRGAFGALIVYDITRGDTFESVKRWLQELNTHCDTAVAQMLVGNKCDLEDIRAVSVEEGKALAEEEGLFFMETSALDATNVDKAFEIVIREIFNNVSRKLLNSDAYKAELSVNRVSLVNNQDGSESSWRNPSCCSR	0.262673	MGKEDDRGEEYLFKIVLIGDSAVGKSNLLSRFSRDEFDTNSKATIGVEFQTQLVEIEGKEVKAQIWDTAGQERFRAVTSAYYRGAFGALIVYDITRGDTFESVKRWLQELNTHCDTAVAQMLVGNKCDLEDIRAVSVEEGKALAEEEGLFFMETSALDATNVDKAFEIVIREIFNNVSRKLLNSDAYKAELSVNRVSLVNNQDGSESSWRNPSCCSR
1642		AT4G36690.1	Symbols: ATU2AF65A U2 snRNP auxilliary factor, large subunit, splicing factor chr4:17294139-17297609 REVERSE LENGTH=573	ath:AT4G36690; O23212; Q3E9P9; Q8RXR7	63.512	0.123909	MSEFEDHEGNGTVADAIYDEENGGRDGEIEDQLDSKPKRESRDHERETSRSKDREREKGRDKDRERDSEVSRRSRDRDGEKSKERSRDKDRDHRERHHRSSRHRDHSRERGERRERGGRDDDDYRRSRDRDHDRRRDDRGGRRSRRSRSRSKDRSERRTRSRSPSKSKQRVSGFDMAPPASAMLAAGAAVTGQVPPAPPTLPGAGMFPNMFPLPTGQSFGGLSMMPIQAMTQQATRHARRVYVGGLSPTANEQSVATFFSQVMAAVGGNTAGPGDAVVNVYINHEKKFAFVEMRSVEEASNAMSLDGIIFEGAPVKVRRPSDYNPSLAATLGPSQPSPHLNLAAVGLTPGASGGLEGPDRIFVGGLPYYFTESQVRELLESFGGLKGFDLVKDRETGNSKGYAFCVYQDLSVTDIACAALNGIKMGDKTLTVRRANQGTMLQKPEQENVLLHAQQQIAFQRVMLQPGAVATTVVCLTQVVTEDELRDDEEYGDIMEDMRQEGGKFGALTNVVIPRPSPNGEPVAGLGKVFLKYADTDGSTRARFGMNGRKFGGNEVVAVYYPEDKFEQGDYGA	0.216405	MSEFEDHEGNGTVADAIYDEENGGRDGEIEDQLDSKPKRESRDHERETSRSKDREREKGRDKDRERDSEVSRRSRDRDGEKSKERSRDKDRDHRERHHRSSRHRDHSRERGERRERGGRDDDDYRRSRDRDHDRRRDDRGGRRSRRSRSRSKDRSERRTRSRSPSKSKQRVSGFDMAPPASAMLAAGAAVTGQVPPAPPTLPGAGMFPNMFPLPTGQSFGGLSMMPIQAMTQQATRHARRVYVGGLSPTANEQSVATFFSQVMAAVGGNTAGPGDAVVNVYINHEKKFAFVEMRSVEEASNAMSLDGIIFEGAPVKVRRPSDYNPSLAATLGPSQPSPHLNLAAVGLTPGASGGLEGPDRIFVGGLPYYFTESQVRELLESFGGLKGFDLVKDRETGNSKGYAFCVYQDLSVTDIACAALNGIKMGDKTLTVRRANQGTMLQKPEQENVLLHAQQQIAFQRVMLQPGAVATTVVCLTQVVTEDELRDDEEYGDIMEDMRQEGGKFGALTNVVIPRPSPNGEPVAGLGKVFLKYADTDGSTRARFGMNGRKFGGNEVVAVYYPEDKFEQGDYGA	0.216405	MSEFEDHEGNGTVADAIYDEENGGRDGEIEDQLDSKPKRESRDHERETSRSKDREREKGRDKDRERDSEVSRRSRDRDGEKSKERSRDKDRDHRERHHRSSRHRDHSRERGERRERGGRDDDDYRRSRDRDHDRRRDDRGGRRSRRSRSRSKDRSERRTRSRSPSKSKQRVSGFDMAPPASAMLAAGAAVTGQVPPAPPTLPGAGMFPNMFPLPTGQSFGGLSMMPIQAMTQQATRHARRVYVGGLSPTANEQSVATFFSQVMAAVGGNTAGPGDAVVNVYINHEKKFAFVEMRSVEEASNAMSLDGIIFEGAPVKVRRPSDYNPSLAATLGPSQPSPHLNLAAVGLTPGASGGLEGPDRIFVGGLPYYFTESQVRELLESFGGLKGFDLVKDRETGNSKGYAFCVYQDLSVTDIACAALNGIKMGDKTLTVRRANQGTMLQKPEQENVLLHAQQQIAFQRVMLQPGAVATTVVCLTQVVTEDELRDDEEYGDIMEDMRQEGGKFGALTNVVIPRPSPNGEPVAGLGKVFLKYADTDGSTRARFGMNGRKFGGNEVVAVYYPEDKFEQGDYGA	0.216405	MSEFEDHEGNGTVADAIYDEENGGRDGEIEDQLDSKPKRESRDHERETSRSKDREREKGRDKDRERDSEVSRRSRDRDGEKSKERSRDKDRDHRERHHRSSRHRDHSRERGERRERGGRDDDDYRRSRDRDHDRRRDDRGGRRSRRSRSRSKDRSERRTRSRSPSKSKQRVSGFDMAPPASAMLAAGAAVTGQVPPAPPTLPGAGMFPNMFPLPTGQSFGGLSMMPIQAMTQQATRHARRVYVGGLSPTANEQSVATFFSQVMAAVGGNTAGPGDAVVNVYINHEKKFAFVEMRSVEEASNAMSLDGIIFEGAPVKVRRPSDYNPSLAATLGPSQPSPHLNLAAVGLTPGASGGLEGPDRIFVGGLPYYFTESQVRELLESFGGLKGFDLVKDRETGNSKGYAFCVYQDLSVTDIACAALNGIKMGDKTLTVRRANQGTMLQKPEQENVLLHAQQQIAFQRVMLQPGAVATTVVCLTQVVTEDELRDDEEYGDIMEDMRQEGGKFGALTNVVIPRPSPNGEPVAGLGKVFLKYADTDGSTRARFGMNGRKFGGNEVVAVYYPEDKFEQGDYGA	0.216405	MSEFEDHEGNGTVADAIYDEENGGRDGEIEDQLDSKPKRESRDHERETSRSKDREREKGRDKDRERDSEVSRRSRDRDGEKSKERSRDKDRDHRERHHRSSRHRDHSRERGERRERGGRDDDDYRRSRDRDHDRRRDDRGGRRSRRSRSRSKDRSERRTRSRSPSKSKQRVSGFDMAPPASAMLAAGAAVTGQVPPAPPTLPGAGMFPNMFPLPTGQSFGGLSMMPIQAMTQQATRHARRVYVGGLSPTANEQSVATFFSQVMAAVGGNTAGPGDAVVNVYINHEKKFAFVEMRSVEEASNAMSLDGIIFEGAPVKVRRPSDYNPSLAATLGPSQPSPHLNLAAVGLTPGASGGLEGPDRIFVGGLPYYFTESQVRELLESFGGLKGFDLVKDRETGNSKGYAFCVYQDLSVTDIACAALNGIKMGDKTLTVRRANQGTMLQKPEQENVLLHAQQQIAFQRVMLQPGAVATTVVCLTQVVTEDELRDDEEYGDIMEDMRQEGGKFGALTNVVIPRPSPNGEPVAGLGKVFLKYADTDGSTRARFGMNGRKFGGNEVVAVYYPEDKFEQGDYGA	0.216405	MSEFEDHEGNGTVADAIYDEENGGRDGEIEDQLDSKPKRESRDHERETSRSKDREREKGRDKDRERDSEVSRRSRDRDGEKSKERSRDKDRDHRERHHRSSRHRDHSRERGERRERGGRDDDDYRRSRDRDHDRRRDDRGGRRSRRSRSRSKDRSERRTRSRSPSKSKQRVSGFDMAPPASAMLAAGAAVTGQVPPAPPTLPGAGMFPNMFPLPTGQSFGGLSMMPIQAMTQQATRHARRVYVGGLSPTANEQSVATFFSQVMAAVGGNTAGPGDAVVNVYINHEKKFAFVEMRSVEEASNAMSLDGIIFEGAPVKVRRPSDYNPSLAATLGPSQPSPHLNLAAVGLTPGASGGLEGPDRIFVGGLPYYFTESQVRELLESFGGLKGFDLVKDRETGNSKGYAFCVYQDLSVTDIACAALNGIKMGDKTLTVRRANQGTMLQKPEQENVLLHAQQQIAFQRVMLQPGAVATTVVCLTQVVTEDELRDDEEYGDIMEDMRQEGGKFGALTNVVIPRPSPNGEPVAGLGKVFLKYADTDGSTRARFGMNGRKFGGNEVVAVYYPEDKFEQGDYGA	0.216405	MSEFEDHEGNGTVADAIYDEENGGRDGEIEDQLDSKPKRESRDHERETSRSKDREREKGRDKDRERDSEVSRRSRDRDGEKSKERSRDKDRDHRERHHRSSRHRDHSRERGERRERGGRDDDDYRRSRDRDHDRRRDDRGGRRSRRSRSRSKDRSERRTRSRSPSKSKQRVSGFDMAPPASAMLAAGAAVTGQVPPAPPTLPGAGMFPNMFPLPTGQSFGGLSMMPIQAMTQQATRHARRVYVGGLSPTANEQSVATFFSQVMAAVGGNTAGPGDAVVNVYINHEKKFAFVEMRSVEEASNAMSLDGIIFEGAPVKVRRPSDYNPSLAATLGPSQPSPHLNLAAVGLTPGASGGLEGPDRIFVGGLPYYFTESQVRELLESFGGLKGFDLVKDRETGNSKGYAFCVYQDLSVTDIACAALNGIKMGDKTLTVRRANQGTMLQKPEQENVLLHAQQQIAFQRVMLQPGAVATTVVCLTQVVTEDELRDDEEYGDIMEDMRQEGGKFGALTNVVIPRPSPNGEPVAGLGKVFLKYADTDGSTRARFGMNGRKFGGNEVVAVYYPEDKFEQGDYGA	0.216405	MSEFEDHEGNGTVADAIYDEENGGRDGEIEDQLDSKPKRESRDHERETSRSKDREREKGRDKDRERDSEVSRRSRDRDGEKSKERSRDKDRDHRERHHRSSRHRDHSRERGERRERGGRDDDDYRRSRDRDHDRRRDDRGGRRSRRSRSRSKDRSERRTRSRSPSKSKQRVSGFDMAPPASAMLAAGAAVTGQVPPAPPTLPGAGMFPNMFPLPTGQSFGGLSMMPIQAMTQQATRHARRVYVGGLSPTANEQSVATFFSQVMAAVGGNTAGPGDAVVNVYINHEKKFAFVEMRSVEEASNAMSLDGIIFEGAPVKVRRPSDYNPSLAATLGPSQPSPHLNLAAVGLTPGASGGLEGPDRIFVGGLPYYFTESQVRELLESFGGLKGFDLVKDRETGNSKGYAFCVYQDLSVTDIACAALNGIKMGDKTLTVRRANQGTMLQKPEQENVLLHAQQQIAFQRVMLQPGAVATTVVCLTQVVTEDELRDDEEYGDIMEDMRQEGGKFGALTNVVIPRPSPNGEPVAGLGKVFLKYADTDGSTRARFGMNGRKFGGNEVVAVYYPEDKFEQGDYGA	0.216405	MSEFEDHEGNGTVADAIYDEENGGRDGEIEDQLDSKPKRESRDHERETSRSKDREREKGRDKDRERDSEVSRRSRDRDGEKSKERSRDKDRDHRERHHRSSRHRDHSRERGERRERGGRDDDDYRRSRDRDHDRRRDDRGGRRSRRSRSRSKDRSERRTRSRSPSKSKQRVSGFDMAPPASAMLAAGAAVTGQVPPAPPTLPGAGMFPNMFPLPTGQSFGGLSMMPIQAMTQQATRHARRVYVGGLSPTANEQSVATFFSQVMAAVGGNTAGPGDAVVNVYINHEKKFAFVEMRSVEEASNAMSLDGIIFEGAPVKVRRPSDYNPSLAATLGPSQPSPHLNLAAVGLTPGASGGLEGPDRIFVGGLPYYFTESQVRELLESFGGLKGFDLVKDRETGNSKGYAFCVYQDLSVTDIACAALNGIKMGDKTLTVRRANQGTMLQKPEQENVLLHAQQQIAFQRVMLQPGAVATTVVCLTQVVTEDELRDDEEYGDIMEDMRQEGGKFGALTNVVIPRPSPNGEPVAGLGKVFLKYADTDGSTRARFGMNGRKFGGNEVVAVYYPEDKFEQGDYGA	0.216405	MSEFEDHEGNGTVADAIYDEENGGRDGEIEDQLDSKPKRESRDHERETSRSKDREREKGRDKDRERDSEVSRRSRDRDGEKSKERSRDKDRDHRERHHRSSRHRDHSRERGERRERGGRDDDDYRRSRDRDHDRRRDDRGGRRSRRSRSRSKDRSERRTRSRSPSKSKQRVSGFDMAPPASAMLAAGAAVTGQVPPAPPTLPGAGMFPNMFPLPTGQSFGGLSMMPIQAMTQQATRHARRVYVGGLSPTANEQSVATFFSQVMAAVGGNTAGPGDAVVNVYINHEKKFAFVEMRSVEEASNAMSLDGIIFEGAPVKVRRPSDYNPSLAATLGPSQPSPHLNLAAVGLTPGASGGLEGPDRIFVGGLPYYFTESQVRELLESFGGLKGFDLVKDRETGNSKGYAFCVYQDLSVTDIACAALNGIKMGDKTLTVRRANQGTMLQKPEQENVLLHAQQQIAFQRVMLQPGAVATTVVCLTQVVTEDELRDDEEYGDIMEDMRQEGGKFGALTNVVIPRPSPNGEPVAGLGKVFLKYADTDGSTRARFGMNGRKFGGNEVVAVYYPEDKFEQGDYGA	0.216405	MSEFEDHEGNGTVADAIYDEENGGRDGEIEDQLDSKPKRESRDHERETSRSKDREREKGRDKDRERDSEVSRRSRDRDGEKSKERSRDKDRDHRERHHRSSRHRDHSRERGERRERGGRDDDDYRRSRDRDHDRRRDDRGGRRSRRSRSRSKDRSERRTRSRSPSKSKQRVSGFDMAPPASAMLAAGAAVTGQVPPAPPTLPGAGMFPNMFPLPTGQSFGGLSMMPIQAMTQQATRHARRVYVGGLSPTANEQSVATFFSQVMAAVGGNTAGPGDAVVNVYINHEKKFAFVEMRSVEEASNAMSLDGIIFEGAPVKVRRPSDYNPSLAATLGPSQPSPHLNLAAVGLTPGASGGLEGPDRIFVGGLPYYFTESQVRELLESFGGLKGFDLVKDRETGNSKGYAFCVYQDLSVTDIACAALNGIKMGDKTLTVRRANQGTMLQKPEQENVLLHAQQQIAFQRVMLQPGAVATTVVCLTQVVTEDELRDDEEYGDIMEDMRQEGGKFGALTNVVIPRPSPNGEPVAGLGKVFLKYADTDGSTRARFGMNGRKFGGNEVVAVYYPEDKFEQGDYGA	0.216405	MSEFEDHEGNGTVADAIYDEENGGRDGEIEDQLDSKPKRESRDHERETSRSKDREREKGRDKDRERDSEVSRRSRDRDGEKSKERSRDKDRDHRERHHRSSRHRDHSRERGERRERGGRDDDDYRRSRDRDHDRRRDDRGGRRSRRSRSRSKDRSERRTRSRSPSKSKQRVSGFDMAPPASAMLAAGAAVTGQVPPAPPTLPGAGMFPNMFPLPTGQSFGGLSMMPIQAMTQQATRHARRVYVGGLSPTANEQSVATFFSQVMAAVGGNTAGPGDAVVNVYINHEKKFAFVEMRSVEEASNAMSLDGIIFEGAPVKVRRPSDYNPSLAATLGPSQPSPHLNLAAVGLTPGASGGLEGPDRIFVGGLPYYFTESQVRELLESFGGLKGFDLVKDRETGNSKGYAFCVYQDLSVTDIACAALNGIKMGDKTLTVRRANQGTMLQKPEQENVLLHAQQQIAFQRVMLQPGAVATTVVCLTQVVTEDELRDDEEYGDIMEDMRQEGGKFGALTNVVIPRPSPNGEPVAGLGKVFLKYADTDGSTRARFGMNGRKFGGNEVVAVYYPEDKFEQGDYGA
1643		AT2G24590.1	Symbols: RSZ22a, At-RSZ22a RNA recognition motif and CCHC-type zinc finger domains containing protein chr2:10449837-10450860 FORWARD LENGTH=196	ath:AT2G24590; Q9SJA6	21.902	0.0459184	MSRVYVGNLDPRVTERELEDEFRSFGVIRSVWVARRPPGYAFLDFEDSRDARDAIREVDGKNGWRVEQSHNRGGGGGRGGGRGGGDGGRGRGGSDLKCYECGESGHFARECRSRGGSGGRRRSRSRSRSPPRYRKSPTYGGRRSYSPRARSPPPPRRRSPSPRGRNYSRSPPPYRARDEVPYANGNGLKDVRRSRS	0.153061	MSRVYVGNLDPRVTERELEDEFRSFGVIRSVWVARRPPGYAFLDFEDSRDARDAIREVDGKNGWRVEQSHNRGGGGGRGGGRGGGDGGRGRGGSDLKCYECGESGHFARECRSRGGSGGRRRSRSRSRSPPRYRKSPTYGGRRSYSPRARSPPPPRRRSPSPRGRNYSRSPPPYRARDEVPYANGNGLKDVRRSRS	0.153061	MSRVYVGNLDPRVTERELEDEFRSFGVIRSVWVARRPPGYAFLDFEDSRDARDAIREVDGKNGWRVEQSHNRGGGGGRGGGRGGGDGGRGRGGSDLKCYECGESGHFARECRSRGGSGGRRRSRSRSRSPPRYRKSPTYGGRRSYSPRARSPPPPRRRSPSPRGRNYSRSPPPYRARDEVPYANGNGLKDVRRSRS	0.153061	MSRVYVGNLDPRVTERELEDEFRSFGVIRSVWVARRPPGYAFLDFEDSRDARDAIREVDGKNGWRVEQSHNRGGGGGRGGGRGGGDGGRGRGGSDLKCYECGESGHFARECRSRGGSGGRRRSRSRSRSPPRYRKSPTYGGRRSYSPRARSPPPPRRRSPSPRGRNYSRSPPPYRARDEVPYANGNGLKDVRRSRS	0.153061	MSRVYVGNLDPRVTERELEDEFRSFGVIRSVWVARRPPGYAFLDFEDSRDARDAIREVDGKNGWRVEQSHNRGGGGGRGGGRGGGDGGRGRGGSDLKCYECGESGHFARECRSRGGSGGRRRSRSRSRSPPRYRKSPTYGGRRSYSPRARSPPPPRRRSPSPRGRNYSRSPPPYRARDEVPYANGNGLKDVRRSRS	0.153061	MSRVYVGNLDPRVTERELEDEFRSFGVIRSVWVARRPPGYAFLDFEDSRDARDAIREVDGKNGWRVEQSHNRGGGGGRGGGRGGGDGGRGRGGSDLKCYECGESGHFARECRSRGGSGGRRRSRSRSRSPPRYRKSPTYGGRRSYSPRARSPPPPRRRSPSPRGRNYSRSPPPYRARDEVPYANGNGLKDVRRSRS	0.153061	MSRVYVGNLDPRVTERELEDEFRSFGVIRSVWVARRPPGYAFLDFEDSRDARDAIREVDGKNGWRVEQSHNRGGGGGRGGGRGGGDGGRGRGGSDLKCYECGESGHFARECRSRGGSGGRRRSRSRSRSPPRYRKSPTYGGRRSYSPRARSPPPPRRRSPSPRGRNYSRSPPPYRARDEVPYANGNGLKDVRRSRS	0.153061	MSRVYVGNLDPRVTERELEDEFRSFGVIRSVWVARRPPGYAFLDFEDSRDARDAIREVDGKNGWRVEQSHNRGGGGGRGGGRGGGDGGRGRGGSDLKCYECGESGHFARECRSRGGSGGRRRSRSRSRSPPRYRKSPTYGGRRSYSPRARSPPPPRRRSPSPRGRNYSRSPPPYRARDEVPYANGNGLKDVRRSRS	0.153061	MSRVYVGNLDPRVTERELEDEFRSFGVIRSVWVARRPPGYAFLDFEDSRDARDAIREVDGKNGWRVEQSHNRGGGGGRGGGRGGGDGGRGRGGSDLKCYECGESGHFARECRSRGGSGGRRRSRSRSRSPPRYRKSPTYGGRRSYSPRARSPPPPRRRSPSPRGRNYSRSPPPYRARDEVPYANGNGLKDVRRSRS	0.153061	MSRVYVGNLDPRVTERELEDEFRSFGVIRSVWVARRPPGYAFLDFEDSRDARDAIREVDGKNGWRVEQSHNRGGGGGRGGGRGGGDGGRGRGGSDLKCYECGESGHFARECRSRGGSGGRRRSRSRSRSPPRYRKSPTYGGRRSYSPRARSPPPPRRRSPSPRGRNYSRSPPPYRARDEVPYANGNGLKDVRRSRS	0.153061	MSRVYVGNLDPRVTERELEDEFRSFGVIRSVWVARRPPGYAFLDFEDSRDARDAIREVDGKNGWRVEQSHNRGGGGGRGGGRGGGDGGRGRGGSDLKCYECGESGHFARECRSRGGSGGRRRSRSRSRSPPRYRKSPTYGGRRSYSPRARSPPPPRRRSPSPRGRNYSRSPPPYRARDEVPYANGNGLKDVRRSRS	0.153061	MSRVYVGNLDPRVTERELEDEFRSFGVIRSVWVARRPPGYAFLDFEDSRDARDAIREVDGKNGWRVEQSHNRGGGGGRGGGRGGGDGGRGRGGSDLKCYECGESGHFARECRSRGGSGGRRRSRSRSRSPPRYRKSPTYGGRRSYSPRARSPPPPRRRSPSPRGRNYSRSPPPYRARDEVPYANGNGLKDVRRSRS
1644		AT2G17980.1	Symbols: ATSLY1 Sec1/munc18-like (SM) proteins superfamily chr2:7824352-7826404 FORWARD LENGTH=627	ath:AT2G17980; Q9SL48	69.108	0.0861244	MALNLRQKQTECVIRMLNLNQPLNPSGTANEEVYKILIYDRFCQNILSPLTHVKDLRKHGVTLFFLIDKDRQPVHDVPAVYFVQPTESNLQRIIADASRSLYDTFHLNFSSSIPRKFLEELASGTLKSGSVEKVSKVHDQYLEFVTLEDNLFSLAQQSTYVQMNDPSAGEKEINEIIERVASGLFCVLVTLGVVPVIRCPSGGPAEMVASLLDQKLRDHLLSKNNLFTEGGGFMSSFQRPLLCIFDRNFELSVGIQHDFRYRPLVHDVLGLKLNQLKVQGEKGPPKSFELDSSDPFWSANSTLEFPDVAVEIETQLNKYKRDVEEVNKKTGGGSGAEFDGTDLIGNIHTEHLMNTVKSLPELTERKKVIDKHTNIATALLGQIKERSIDAFTKKESDMMMRGGIDRTELMAALKGKGTKMDKLRFAIMYLISTETINQSEVEAVEAALNEAEADTSAFQYVKKIKSLNASFAATSANSASRSNIVDWAEKLYGQSISAVTAGVKNLLSSDQQLAVTRTVEALTEGKPNPEIDSYRFLDPRAPKSSSSGGSHVKGPFREAIVFMIGGGNYVEYGSLQELTQRQLTVKNVIYGATEILNGGELVEQLGLLGKKMGLGGPVASTSLSGGH	0.0861244	MALNLRQKQTECVIRMLNLNQPLNPSGTANEEVYKILIYDRFCQNILSPLTHVKDLRKHGVTLFFLIDKDRQPVHDVPAVYFVQPTESNLQRIIADASRSLYDTFHLNFSSSIPRKFLEELASGTLKSGSVEKVSKVHDQYLEFVTLEDNLFSLAQQSTYVQMNDPSAGEKEINEIIERVASGLFCVLVTLGVVPVIRCPSGGPAEMVASLLDQKLRDHLLSKNNLFTEGGGFMSSFQRPLLCIFDRNFELSVGIQHDFRYRPLVHDVLGLKLNQLKVQGEKGPPKSFELDSSDPFWSANSTLEFPDVAVEIETQLNKYKRDVEEVNKKTGGGSGAEFDGTDLIGNIHTEHLMNTVKSLPELTERKKVIDKHTNIATALLGQIKERSIDAFTKKESDMMMRGGIDRTELMAALKGKGTKMDKLRFAIMYLISTETINQSEVEAVEAALNEAEADTSAFQYVKKIKSLNASFAATSANSASRSNIVDWAEKLYGQSISAVTAGVKNLLSSDQQLAVTRTVEALTEGKPNPEIDSYRFLDPRAPKSSSSGGSHVKGPFREAIVFMIGGGNYVEYGSLQELTQRQLTVKNVIYGATEILNGGELVEQLGLLGKKMGLGGPVASTSLSGGH	0.103668	MALNLRQKQTECVIRMLNLNQPLNPSGTANEEVYKILIYDRFCQNILSPLTHVKDLRKHGVTLFFLIDKDRQPVHDVPAVYFVQPTESNLQRIIADASRSLYDTFHLNFSSSIPRKFLEELASGTLKSGSVEKVSKVHDQYLEFVTLEDNLFSLAQQSTYVQMNDPSAGEKEINEIIERVASGLFCVLVTLGVVPVIRCPSGGPAEMVASLLDQKLRDHLLSKNNLFTEGGGFMSSFQRPLLCIFDRNFELSVGIQHDFRYRPLVHDVLGLKLNQLKVQGEKGPPKSFELDSSDPFWSANSTLEFPDVAVEIETQLNKYKRDVEEVNKKTGGGSGAEFDGTDLIGNIHTEHLMNTVKSLPELTERKKVIDKHTNIATALLGQIKERSIDAFTKKESDMMMRGGIDRTELMAALKGKGTKMDKLRFAIMYLISTETINQSEVEAVEAALNEAEADTSAFQYVKKIKSLNASFAATSANSASRSNIVDWAEKLYGQSISAVTAGVKNLLSSDQQLAVTRTVEALTEGKPNPEIDSYRFLDPRAPKSSSSGGSHVKGPFREAIVFMIGGGNYVEYGSLQELTQRQLTVKNVIYGATEILNGGELVEQLGLLGKKMGLGGPVASTSLSGGH	0.103668	MALNLRQKQTECVIRMLNLNQPLNPSGTANEEVYKILIYDRFCQNILSPLTHVKDLRKHGVTLFFLIDKDRQPVHDVPAVYFVQPTESNLQRIIADASRSLYDTFHLNFSSSIPRKFLEELASGTLKSGSVEKVSKVHDQYLEFVTLEDNLFSLAQQSTYVQMNDPSAGEKEINEIIERVASGLFCVLVTLGVVPVIRCPSGGPAEMVASLLDQKLRDHLLSKNNLFTEGGGFMSSFQRPLLCIFDRNFELSVGIQHDFRYRPLVHDVLGLKLNQLKVQGEKGPPKSFELDSSDPFWSANSTLEFPDVAVEIETQLNKYKRDVEEVNKKTGGGSGAEFDGTDLIGNIHTEHLMNTVKSLPELTERKKVIDKHTNIATALLGQIKERSIDAFTKKESDMMMRGGIDRTELMAALKGKGTKMDKLRFAIMYLISTETINQSEVEAVEAALNEAEADTSAFQYVKKIKSLNASFAATSANSASRSNIVDWAEKLYGQSISAVTAGVKNLLSSDQQLAVTRTVEALTEGKPNPEIDSYRFLDPRAPKSSSSGGSHVKGPFREAIVFMIGGGNYVEYGSLQELTQRQLTVKNVIYGATEILNGGELVEQLGLLGKKMGLGGPVASTSLSGGH	0.103668	MALNLRQKQTECVIRMLNLNQPLNPSGTANEEVYKILIYDRFCQNILSPLTHVKDLRKHGVTLFFLIDKDRQPVHDVPAVYFVQPTESNLQRIIADASRSLYDTFHLNFSSSIPRKFLEELASGTLKSGSVEKVSKVHDQYLEFVTLEDNLFSLAQQSTYVQMNDPSAGEKEINEIIERVASGLFCVLVTLGVVPVIRCPSGGPAEMVASLLDQKLRDHLLSKNNLFTEGGGFMSSFQRPLLCIFDRNFELSVGIQHDFRYRPLVHDVLGLKLNQLKVQGEKGPPKSFELDSSDPFWSANSTLEFPDVAVEIETQLNKYKRDVEEVNKKTGGGSGAEFDGTDLIGNIHTEHLMNTVKSLPELTERKKVIDKHTNIATALLGQIKERSIDAFTKKESDMMMRGGIDRTELMAALKGKGTKMDKLRFAIMYLISTETINQSEVEAVEAALNEAEADTSAFQYVKKIKSLNASFAATSANSASRSNIVDWAEKLYGQSISAVTAGVKNLLSSDQQLAVTRTVEALTEGKPNPEIDSYRFLDPRAPKSSSSGGSHVKGPFREAIVFMIGGGNYVEYGSLQELTQRQLTVKNVIYGATEILNGGELVEQLGLLGKKMGLGGPVASTSLSGGH	0.103668	MALNLRQKQTECVIRMLNLNQPLNPSGTANEEVYKILIYDRFCQNILSPLTHVKDLRKHGVTLFFLIDKDRQPVHDVPAVYFVQPTESNLQRIIADASRSLYDTFHLNFSSSIPRKFLEELASGTLKSGSVEKVSKVHDQYLEFVTLEDNLFSLAQQSTYVQMNDPSAGEKEINEIIERVASGLFCVLVTLGVVPVIRCPSGGPAEMVASLLDQKLRDHLLSKNNLFTEGGGFMSSFQRPLLCIFDRNFELSVGIQHDFRYRPLVHDVLGLKLNQLKVQGEKGPPKSFELDSSDPFWSANSTLEFPDVAVEIETQLNKYKRDVEEVNKKTGGGSGAEFDGTDLIGNIHTEHLMNTVKSLPELTERKKVIDKHTNIATALLGQIKERSIDAFTKKESDMMMRGGIDRTELMAALKGKGTKMDKLRFAIMYLISTETINQSEVEAVEAALNEAEADTSAFQYVKKIKSLNASFAATSANSASRSNIVDWAEKLYGQSISAVTAGVKNLLSSDQQLAVTRTVEALTEGKPNPEIDSYRFLDPRAPKSSSSGGSHVKGPFREAIVFMIGGGNYVEYGSLQELTQRQLTVKNVIYGATEILNGGELVEQLGLLGKKMGLGGPVASTSLSGGH	0.103668	MALNLRQKQTECVIRMLNLNQPLNPSGTANEEVYKILIYDRFCQNILSPLTHVKDLRKHGVTLFFLIDKDRQPVHDVPAVYFVQPTESNLQRIIADASRSLYDTFHLNFSSSIPRKFLEELASGTLKSGSVEKVSKVHDQYLEFVTLEDNLFSLAQQSTYVQMNDPSAGEKEINEIIERVASGLFCVLVTLGVVPVIRCPSGGPAEMVASLLDQKLRDHLLSKNNLFTEGGGFMSSFQRPLLCIFDRNFELSVGIQHDFRYRPLVHDVLGLKLNQLKVQGEKGPPKSFELDSSDPFWSANSTLEFPDVAVEIETQLNKYKRDVEEVNKKTGGGSGAEFDGTDLIGNIHTEHLMNTVKSLPELTERKKVIDKHTNIATALLGQIKERSIDAFTKKESDMMMRGGIDRTELMAALKGKGTKMDKLRFAIMYLISTETINQSEVEAVEAALNEAEADTSAFQYVKKIKSLNASFAATSANSASRSNIVDWAEKLYGQSISAVTAGVKNLLSSDQQLAVTRTVEALTEGKPNPEIDSYRFLDPRAPKSSSSGGSHVKGPFREAIVFMIGGGNYVEYGSLQELTQRQLTVKNVIYGATEILNGGELVEQLGLLGKKMGLGGPVASTSLSGGH	0.103668	MALNLRQKQTECVIRMLNLNQPLNPSGTANEEVYKILIYDRFCQNILSPLTHVKDLRKHGVTLFFLIDKDRQPVHDVPAVYFVQPTESNLQRIIADASRSLYDTFHLNFSSSIPRKFLEELASGTLKSGSVEKVSKVHDQYLEFVTLEDNLFSLAQQSTYVQMNDPSAGEKEINEIIERVASGLFCVLVTLGVVPVIRCPSGGPAEMVASLLDQKLRDHLLSKNNLFTEGGGFMSSFQRPLLCIFDRNFELSVGIQHDFRYRPLVHDVLGLKLNQLKVQGEKGPPKSFELDSSDPFWSANSTLEFPDVAVEIETQLNKYKRDVEEVNKKTGGGSGAEFDGTDLIGNIHTEHLMNTVKSLPELTERKKVIDKHTNIATALLGQIKERSIDAFTKKESDMMMRGGIDRTELMAALKGKGTKMDKLRFAIMYLISTETINQSEVEAVEAALNEAEADTSAFQYVKKIKSLNASFAATSANSASRSNIVDWAEKLYGQSISAVTAGVKNLLSSDQQLAVTRTVEALTEGKPNPEIDSYRFLDPRAPKSSSSGGSHVKGPFREAIVFMIGGGNYVEYGSLQELTQRQLTVKNVIYGATEILNGGELVEQLGLLGKKMGLGGPVASTSLSGGH	0.103668	MALNLRQKQTECVIRMLNLNQPLNPSGTANEEVYKILIYDRFCQNILSPLTHVKDLRKHGVTLFFLIDKDRQPVHDVPAVYFVQPTESNLQRIIADASRSLYDTFHLNFSSSIPRKFLEELASGTLKSGSVEKVSKVHDQYLEFVTLEDNLFSLAQQSTYVQMNDPSAGEKEINEIIERVASGLFCVLVTLGVVPVIRCPSGGPAEMVASLLDQKLRDHLLSKNNLFTEGGGFMSSFQRPLLCIFDRNFELSVGIQHDFRYRPLVHDVLGLKLNQLKVQGEKGPPKSFELDSSDPFWSANSTLEFPDVAVEIETQLNKYKRDVEEVNKKTGGGSGAEFDGTDLIGNIHTEHLMNTVKSLPELTERKKVIDKHTNIATALLGQIKERSIDAFTKKESDMMMRGGIDRTELMAALKGKGTKMDKLRFAIMYLISTETINQSEVEAVEAALNEAEADTSAFQYVKKIKSLNASFAATSANSASRSNIVDWAEKLYGQSISAVTAGVKNLLSSDQQLAVTRTVEALTEGKPNPEIDSYRFLDPRAPKSSSSGGSHVKGPFREAIVFMIGGGNYVEYGSLQELTQRQLTVKNVIYGATEILNGGELVEQLGLLGKKMGLGGPVASTSLSGGH	0.103668	MALNLRQKQTECVIRMLNLNQPLNPSGTANEEVYKILIYDRFCQNILSPLTHVKDLRKHGVTLFFLIDKDRQPVHDVPAVYFVQPTESNLQRIIADASRSLYDTFHLNFSSSIPRKFLEELASGTLKSGSVEKVSKVHDQYLEFVTLEDNLFSLAQQSTYVQMNDPSAGEKEINEIIERVASGLFCVLVTLGVVPVIRCPSGGPAEMVASLLDQKLRDHLLSKNNLFTEGGGFMSSFQRPLLCIFDRNFELSVGIQHDFRYRPLVHDVLGLKLNQLKVQGEKGPPKSFELDSSDPFWSANSTLEFPDVAVEIETQLNKYKRDVEEVNKKTGGGSGAEFDGTDLIGNIHTEHLMNTVKSLPELTERKKVIDKHTNIATALLGQIKERSIDAFTKKESDMMMRGGIDRTELMAALKGKGTKMDKLRFAIMYLISTETINQSEVEAVEAALNEAEADTSAFQYVKKIKSLNASFAATSANSASRSNIVDWAEKLYGQSISAVTAGVKNLLSSDQQLAVTRTVEALTEGKPNPEIDSYRFLDPRAPKSSSSGGSHVKGPFREAIVFMIGGGNYVEYGSLQELTQRQLTVKNVIYGATEILNGGELVEQLGLLGKKMGLGGPVASTSLSGGH	0.103668	MALNLRQKQTECVIRMLNLNQPLNPSGTANEEVYKILIYDRFCQNILSPLTHVKDLRKHGVTLFFLIDKDRQPVHDVPAVYFVQPTESNLQRIIADASRSLYDTFHLNFSSSIPRKFLEELASGTLKSGSVEKVSKVHDQYLEFVTLEDNLFSLAQQSTYVQMNDPSAGEKEINEIIERVASGLFCVLVTLGVVPVIRCPSGGPAEMVASLLDQKLRDHLLSKNNLFTEGGGFMSSFQRPLLCIFDRNFELSVGIQHDFRYRPLVHDVLGLKLNQLKVQGEKGPPKSFELDSSDPFWSANSTLEFPDVAVEIETQLNKYKRDVEEVNKKTGGGSGAEFDGTDLIGNIHTEHLMNTVKSLPELTERKKVIDKHTNIATALLGQIKERSIDAFTKKESDMMMRGGIDRTELMAALKGKGTKMDKLRFAIMYLISTETINQSEVEAVEAALNEAEADTSAFQYVKKIKSLNASFAATSANSASRSNIVDWAEKLYGQSISAVTAGVKNLLSSDQQLAVTRTVEALTEGKPNPEIDSYRFLDPRAPKSSSSGGSHVKGPFREAIVFMIGGGNYVEYGSLQELTQRQLTVKNVIYGATEILNGGELVEQLGLLGKKMGLGGPVASTSLSGGH	0.103668	MALNLRQKQTECVIRMLNLNQPLNPSGTANEEVYKILIYDRFCQNILSPLTHVKDLRKHGVTLFFLIDKDRQPVHDVPAVYFVQPTESNLQRIIADASRSLYDTFHLNFSSSIPRKFLEELASGTLKSGSVEKVSKVHDQYLEFVTLEDNLFSLAQQSTYVQMNDPSAGEKEINEIIERVASGLFCVLVTLGVVPVIRCPSGGPAEMVASLLDQKLRDHLLSKNNLFTEGGGFMSSFQRPLLCIFDRNFELSVGIQHDFRYRPLVHDVLGLKLNQLKVQGEKGPPKSFELDSSDPFWSANSTLEFPDVAVEIETQLNKYKRDVEEVNKKTGGGSGAEFDGTDLIGNIHTEHLMNTVKSLPELTERKKVIDKHTNIATALLGQIKERSIDAFTKKESDMMMRGGIDRTELMAALKGKGTKMDKLRFAIMYLISTETINQSEVEAVEAALNEAEADTSAFQYVKKIKSLNASFAATSANSASRSNIVDWAEKLYGQSISAVTAGVKNLLSSDQQLAVTRTVEALTEGKPNPEIDSYRFLDPRAPKSSSSGGSHVKGPFREAIVFMIGGGNYVEYGSLQELTQRQLTVKNVIYGATEILNGGELVEQLGLLGKKMGLGGPVASTSLSGGH
1645		AT4G34110.1	Symbols: PAB2, PABP2, ATPAB2 poly(A) binding protein 2 chr4:16336732-16339892 FORWARD LENGTH=629	ath:AT4G34110; P42731; Q8RXR5	68.629	0.133545	MAQVQLQGQTPNGSTAAVTSAPATSGGATATQFGNTSLYVGDLDFNVTDSQLFDAFGQMGTVVTVRVCRDLVTRRSLGYGYVNFTNPQDAARAIQELNYIPLYGKPIRVMYSHRDPSVRRSGAGNIFIKNLDESIDHKALHDTFSSFGNIVSCKVAVDSSGQSKGYGFVQYANEESAQKAIEKLNGMLLNDKQVYVGPFLRRQERDSTANKTKFTNVYVKNLAESTTDDDLKNAFGEYGKITSAVVMKDGEGKSKGFGFVNFENADDAARAVESLNGHKFDDKEWYVGRAQKKSERETELRVRYEQNLKEAADKFQSSNLYVKNLDPSISDEKLKEIFSPFGTVTSSKVMRDPNGTSKGSGFVAFATPEEATEAMSQLSGKMIESKPLYVAIAQRKEDRRVRLQAQFSQVRPVAMQPSVGPRMPVYPPGGPGIGQQMFYGQAPPAMIPPQPGYGYQQQLVPGMRPGGGPVPSFFMPMVQPQQQRPGGGRRPGGIQHSQQQNPMMQQQMHPRGRMFRYPQGRGGSGDVPPYDMGNNMPLTIGALASNLSNATPEQQRTMLGEVLYPLVEQVEAESAAKVTGMLLEMDQTEVLHLLESPEALKAKVAEAMDVLRSVAAGGATEQLASLNLS	0.171701	MAQVQLQGQTPNGSTAAVTSAPATSGGATATQFGNTSLYVGDLDFNVTDSQLFDAFGQMGTVVTVRVCRDLVTRRSLGYGYVNFTNPQDAARAIQELNYIPLYGKPIRVMYSHRDPSVRRSGAGNIFIKNLDESIDHKALHDTFSSFGNIVSCKVAVDSSGQSKGYGFVQYANEESAQKAIEKLNGMLLNDKQVYVGPFLRRQERDSTANKTKFTNVYVKNLAESTTDDDLKNAFGEYGKITSAVVMKDGEGKSKGFGFVNFENADDAARAVESLNGHKFDDKEWYVGRAQKKSERETELRVRYEQNLKEAADKFQSSNLYVKNLDPSISDEKLKEIFSPFGTVTSSKVMRDPNGTSKGSGFVAFATPEEATEAMSQLSGKMIESKPLYVAIAQRKEDRRVRLQAQFSQVRPVAMQPSVGPRMPVYPPGGPGIGQQMFYGQAPPAMIPPQPGYGYQQQLVPGMRPGGGPVPSFFMPMVQPQQQRPGGGRRPGGIQHSQQQNPMMQQQMHPRGRMFRYPQGRGGSGDVPPYDMGNNMPLTIGALASNLSNATPEQQRTMLGEVLYPLVEQVEAESAAKVTGMLLEMDQTEVLHLLESPEALKAKVAEAMDVLRSVAAGGATEQLASLNLS	0.171701	MAQVQLQGQTPNGSTAAVTSAPATSGGATATQFGNTSLYVGDLDFNVTDSQLFDAFGQMGTVVTVRVCRDLVTRRSLGYGYVNFTNPQDAARAIQELNYIPLYGKPIRVMYSHRDPSVRRSGAGNIFIKNLDESIDHKALHDTFSSFGNIVSCKVAVDSSGQSKGYGFVQYANEESAQKAIEKLNGMLLNDKQVYVGPFLRRQERDSTANKTKFTNVYVKNLAESTTDDDLKNAFGEYGKITSAVVMKDGEGKSKGFGFVNFENADDAARAVESLNGHKFDDKEWYVGRAQKKSERETELRVRYEQNLKEAADKFQSSNLYVKNLDPSISDEKLKEIFSPFGTVTSSKVMRDPNGTSKGSGFVAFATPEEATEAMSQLSGKMIESKPLYVAIAQRKEDRRVRLQAQFSQVRPVAMQPSVGPRMPVYPPGGPGIGQQMFYGQAPPAMIPPQPGYGYQQQLVPGMRPGGGPVPSFFMPMVQPQQQRPGGGRRPGGIQHSQQQNPMMQQQMHPRGRMFRYPQGRGGSGDVPPYDMGNNMPLTIGALASNLSNATPEQQRTMLGEVLYPLVEQVEAESAAKVTGMLLEMDQTEVLHLLESPEALKAKVAEAMDVLRSVAAGGATEQLASLNLS	0.171701	MAQVQLQGQTPNGSTAAVTSAPATSGGATATQFGNTSLYVGDLDFNVTDSQLFDAFGQMGTVVTVRVCRDLVTRRSLGYGYVNFTNPQDAARAIQELNYIPLYGKPIRVMYSHRDPSVRRSGAGNIFIKNLDESIDHKALHDTFSSFGNIVSCKVAVDSSGQSKGYGFVQYANEESAQKAIEKLNGMLLNDKQVYVGPFLRRQERDSTANKTKFTNVYVKNLAESTTDDDLKNAFGEYGKITSAVVMKDGEGKSKGFGFVNFENADDAARAVESLNGHKFDDKEWYVGRAQKKSERETELRVRYEQNLKEAADKFQSSNLYVKNLDPSISDEKLKEIFSPFGTVTSSKVMRDPNGTSKGSGFVAFATPEEATEAMSQLSGKMIESKPLYVAIAQRKEDRRVRLQAQFSQVRPVAMQPSVGPRMPVYPPGGPGIGQQMFYGQAPPAMIPPQPGYGYQQQLVPGMRPGGGPVPSFFMPMVQPQQQRPGGGRRPGGIQHSQQQNPMMQQQMHPRGRMFRYPQGRGGSGDVPPYDMGNNMPLTIGALASNLSNATPEQQRTMLGEVLYPLVEQVEAESAAKVTGMLLEMDQTEVLHLLESPEALKAKVAEAMDVLRSVAAGGATEQLASLNLS	0.171701	MAQVQLQGQTPNGSTAAVTSAPATSGGATATQFGNTSLYVGDLDFNVTDSQLFDAFGQMGTVVTVRVCRDLVTRRSLGYGYVNFTNPQDAARAIQELNYIPLYGKPIRVMYSHRDPSVRRSGAGNIFIKNLDESIDHKALHDTFSSFGNIVSCKVAVDSSGQSKGYGFVQYANEESAQKAIEKLNGMLLNDKQVYVGPFLRRQERDSTANKTKFTNVYVKNLAESTTDDDLKNAFGEYGKITSAVVMKDGEGKSKGFGFVNFENADDAARAVESLNGHKFDDKEWYVGRAQKKSERETELRVRYEQNLKEAADKFQSSNLYVKNLDPSISDEKLKEIFSPFGTVTSSKVMRDPNGTSKGSGFVAFATPEEATEAMSQLSGKMIESKPLYVAIAQRKEDRRVRLQAQFSQVRPVAMQPSVGPRMPVYPPGGPGIGQQMFYGQAPPAMIPPQPGYGYQQQLVPGMRPGGGPVPSFFMPMVQPQQQRPGGGRRPGGIQHSQQQNPMMQQQMHPRGRMFRYPQGRGGSGDVPPYDMGNNMPLTIGALASNLSNATPEQQRTMLGEVLYPLVEQVEAESAAKVTGMLLEMDQTEVLHLLESPEALKAKVAEAMDVLRSVAAGGATEQLASLNLS	0.171701	MAQVQLQGQTPNGSTAAVTSAPATSGGATATQFGNTSLYVGDLDFNVTDSQLFDAFGQMGTVVTVRVCRDLVTRRSLGYGYVNFTNPQDAARAIQELNYIPLYGKPIRVMYSHRDPSVRRSGAGNIFIKNLDESIDHKALHDTFSSFGNIVSCKVAVDSSGQSKGYGFVQYANEESAQKAIEKLNGMLLNDKQVYVGPFLRRQERDSTANKTKFTNVYVKNLAESTTDDDLKNAFGEYGKITSAVVMKDGEGKSKGFGFVNFENADDAARAVESLNGHKFDDKEWYVGRAQKKSERETELRVRYEQNLKEAADKFQSSNLYVKNLDPSISDEKLKEIFSPFGTVTSSKVMRDPNGTSKGSGFVAFATPEEATEAMSQLSGKMIESKPLYVAIAQRKEDRRVRLQAQFSQVRPVAMQPSVGPRMPVYPPGGPGIGQQMFYGQAPPAMIPPQPGYGYQQQLVPGMRPGGGPVPSFFMPMVQPQQQRPGGGRRPGGIQHSQQQNPMMQQQMHPRGRMFRYPQGRGGSGDVPPYDMGNNMPLTIGALASNLSNATPEQQRTMLGEVLYPLVEQVEAESAAKVTGMLLEMDQTEVLHLLESPEALKAKVAEAMDVLRSVAAGGATEQLASLNLS	0.171701	MAQVQLQGQTPNGSTAAVTSAPATSGGATATQFGNTSLYVGDLDFNVTDSQLFDAFGQMGTVVTVRVCRDLVTRRSLGYGYVNFTNPQDAARAIQELNYIPLYGKPIRVMYSHRDPSVRRSGAGNIFIKNLDESIDHKALHDTFSSFGNIVSCKVAVDSSGQSKGYGFVQYANEESAQKAIEKLNGMLLNDKQVYVGPFLRRQERDSTANKTKFTNVYVKNLAESTTDDDLKNAFGEYGKITSAVVMKDGEGKSKGFGFVNFENADDAARAVESLNGHKFDDKEWYVGRAQKKSERETELRVRYEQNLKEAADKFQSSNLYVKNLDPSISDEKLKEIFSPFGTVTSSKVMRDPNGTSKGSGFVAFATPEEATEAMSQLSGKMIESKPLYVAIAQRKEDRRVRLQAQFSQVRPVAMQPSVGPRMPVYPPGGPGIGQQMFYGQAPPAMIPPQPGYGYQQQLVPGMRPGGGPVPSFFMPMVQPQQQRPGGGRRPGGIQHSQQQNPMMQQQMHPRGRMFRYPQGRGGSGDVPPYDMGNNMPLTIGALASNLSNATPEQQRTMLGEVLYPLVEQVEAESAAKVTGMLLEMDQTEVLHLLESPEALKAKVAEAMDVLRSVAAGGATEQLASLNLS	0.171701	MAQVQLQGQTPNGSTAAVTSAPATSGGATATQFGNTSLYVGDLDFNVTDSQLFDAFGQMGTVVTVRVCRDLVTRRSLGYGYVNFTNPQDAARAIQELNYIPLYGKPIRVMYSHRDPSVRRSGAGNIFIKNLDESIDHKALHDTFSSFGNIVSCKVAVDSSGQSKGYGFVQYANEESAQKAIEKLNGMLLNDKQVYVGPFLRRQERDSTANKTKFTNVYVKNLAESTTDDDLKNAFGEYGKITSAVVMKDGEGKSKGFGFVNFENADDAARAVESLNGHKFDDKEWYVGRAQKKSERETELRVRYEQNLKEAADKFQSSNLYVKNLDPSISDEKLKEIFSPFGTVTSSKVMRDPNGTSKGSGFVAFATPEEATEAMSQLSGKMIESKPLYVAIAQRKEDRRVRLQAQFSQVRPVAMQPSVGPRMPVYPPGGPGIGQQMFYGQAPPAMIPPQPGYGYQQQLVPGMRPGGGPVPSFFMPMVQPQQQRPGGGRRPGGIQHSQQQNPMMQQQMHPRGRMFRYPQGRGGSGDVPPYDMGNNMPLTIGALASNLSNATPEQQRTMLGEVLYPLVEQVEAESAAKVTGMLLEMDQTEVLHLLESPEALKAKVAEAMDVLRSVAAGGATEQLASLNLS	0.195548	MAQVQLQGQTPNGSTAAVTSAPATSGGATATQFGNTSLYVGDLDFNVTDSQLFDAFGQMGTVVTVRVCRDLVTRRSLGYGYVNFTNPQDAARAIQELNYIPLYGKPIRVMYSHRDPSVRRSGAGNIFIKNLDESIDHKALHDTFSSFGNIVSCKVAVDSSGQSKGYGFVQYANEESAQKAIEKLNGMLLNDKQVYVGPFLRRQERDSTANKTKFTNVYVKNLAESTTDDDLKNAFGEYGKITSAVVMKDGEGKSKGFGFVNFENADDAARAVESLNGHKFDDKEWYVGRAQKKSERETELRVRYEQNLKEAADKFQSSNLYVKNLDPSISDEKLKEIFSPFGTVTSSKVMRDPNGTSKGSGFVAFATPEEATEAMSQLSGKMIESKPLYVAIAQRKEDRRVRLQAQFSQVRPVAMQPSVGPRMPVYPPGGPGIGQQMFYGQAPPAMIPPQPGYGYQQQLVPGMRPGGGPVPSFFMPMVQPQQQRPGGGRRPGGIQHSQQQNPMMQQQMHPRGRMFRYPQGRGGSGDVPPYDMGNNMPLTIGALASNLSNATPEQQRTMLGEVLYPLVEQVEAESAAKVTGMLLEMDQTEVLHLLESPEALKAKVAEAMDVLRSVAAGGATEQLASLNLS	0.195548	MAQVQLQGQTPNGSTAAVTSAPATSGGATATQFGNTSLYVGDLDFNVTDSQLFDAFGQMGTVVTVRVCRDLVTRRSLGYGYVNFTNPQDAARAIQELNYIPLYGKPIRVMYSHRDPSVRRSGAGNIFIKNLDESIDHKALHDTFSSFGNIVSCKVAVDSSGQSKGYGFVQYANEESAQKAIEKLNGMLLNDKQVYVGPFLRRQERDSTANKTKFTNVYVKNLAESTTDDDLKNAFGEYGKITSAVVMKDGEGKSKGFGFVNFENADDAARAVESLNGHKFDDKEWYVGRAQKKSERETELRVRYEQNLKEAADKFQSSNLYVKNLDPSISDEKLKEIFSPFGTVTSSKVMRDPNGTSKGSGFVAFATPEEATEAMSQLSGKMIESKPLYVAIAQRKEDRRVRLQAQFSQVRPVAMQPSVGPRMPVYPPGGPGIGQQMFYGQAPPAMIPPQPGYGYQQQLVPGMRPGGGPVPSFFMPMVQPQQQRPGGGRRPGGIQHSQQQNPMMQQQMHPRGRMFRYPQGRGGSGDVPPYDMGNNMPLTIGALASNLSNATPEQQRTMLGEVLYPLVEQVEAESAAKVTGMLLEMDQTEVLHLLESPEALKAKVAEAMDVLRSVAAGGATEQLASLNLS	0.195548	MAQVQLQGQTPNGSTAAVTSAPATSGGATATQFGNTSLYVGDLDFNVTDSQLFDAFGQMGTVVTVRVCRDLVTRRSLGYGYVNFTNPQDAARAIQELNYIPLYGKPIRVMYSHRDPSVRRSGAGNIFIKNLDESIDHKALHDTFSSFGNIVSCKVAVDSSGQSKGYGFVQYANEESAQKAIEKLNGMLLNDKQVYVGPFLRRQERDSTANKTKFTNVYVKNLAESTTDDDLKNAFGEYGKITSAVVMKDGEGKSKGFGFVNFENADDAARAVESLNGHKFDDKEWYVGRAQKKSERETELRVRYEQNLKEAADKFQSSNLYVKNLDPSISDEKLKEIFSPFGTVTSSKVMRDPNGTSKGSGFVAFATPEEATEAMSQLSGKMIESKPLYVAIAQRKEDRRVRLQAQFSQVRPVAMQPSVGPRMPVYPPGGPGIGQQMFYGQAPPAMIPPQPGYGYQQQLVPGMRPGGGPVPSFFMPMVQPQQQRPGGGRRPGGIQHSQQQNPMMQQQMHPRGRMFRYPQGRGGSGDVPPYDMGNNMPLTIGALASNLSNATPEQQRTMLGEVLYPLVEQVEAESAAKVTGMLLEMDQTEVLHLLESPEALKAKVAEAMDVLRSVAAGGATEQLASLNLS	0.195548	MAQVQLQGQTPNGSTAAVTSAPATSGGATATQFGNTSLYVGDLDFNVTDSQLFDAFGQMGTVVTVRVCRDLVTRRSLGYGYVNFTNPQDAARAIQELNYIPLYGKPIRVMYSHRDPSVRRSGAGNIFIKNLDESIDHKALHDTFSSFGNIVSCKVAVDSSGQSKGYGFVQYANEESAQKAIEKLNGMLLNDKQVYVGPFLRRQERDSTANKTKFTNVYVKNLAESTTDDDLKNAFGEYGKITSAVVMKDGEGKSKGFGFVNFENADDAARAVESLNGHKFDDKEWYVGRAQKKSERETELRVRYEQNLKEAADKFQSSNLYVKNLDPSISDEKLKEIFSPFGTVTSSKVMRDPNGTSKGSGFVAFATPEEATEAMSQLSGKMIESKPLYVAIAQRKEDRRVRLQAQFSQVRPVAMQPSVGPRMPVYPPGGPGIGQQMFYGQAPPAMIPPQPGYGYQQQLVPGMRPGGGPVPSFFMPMVQPQQQRPGGGRRPGGIQHSQQQNPMMQQQMHPRGRMFRYPQGRGGSGDVPPYDMGNNMPLTIGALASNLSNATPEQQRTMLGEVLYPLVEQVEAESAAKVTGMLLEMDQTEVLHLLESPEALKAKVAEAMDVLRSVAAGGATEQLASLNLS
1646		AT5G26860.1	Symbols: LON_ARA_ARA, LON1 lon protease 1 chr5:9451183-9456631 FORWARD LENGTH=940	O04954; P93655; Q8RWX1	103.866	0.0159574	MLKLFTSSASRVHHLTPVSRVVGSSPVESPLFKALSQITGWNRRSTSLGHRAFFCSEPTNGEAAAEAETKAVESDSEVSDSKSSSAIVPTNPRPEDCLTVLALPVPHRPLFPGFYMPIYVKDPKVLAALQESRRRQAPYAGAFLLKDDPSADSSSSTDAEKNINELKGKELLNRLHEVGTLAQISSIQGDQVILVGHRRLRIKEMVSEEPLTVKVDHLKDNPFDMDDDVVKATSFEVISTLRDVLKTSSLWRDHVQTYTQHIGDFTYPRLADFGAAICGANRHQAQEVLEELDVHKRLRLTLELMKKEMEISKIQETIAKAIEEKISGEQRRYLLNEQLKAIKKELGVETDDKSALSAKFKERIEPNKEKIPAHVLQVIEEELTKLQLLEASSSEFNVTRNYLDWLTILPWGNYSNENFDVARAQTILDEDHYGLSDVKERILEFIAVGRLRGTSQGKIICLSGPPGVGKTSIGRSIARALNRKFFRFSVGGLADVAEIKGHRRTYVGAMPGKMVQCLKSVGTANPLVLIDEIDKLGRGHAGDPASALLELLDPEQNANFLDHYLDVTIDLSKVLFVCTANVIDMIPNPLLDRMEVISIAGYITDEKVHIARDYLEKTARGDCGVKPEQVEVSDAALLSLIENYCREAGVRNLQKQIEKIYRKIALKLVREGAVPEEPAVASDPEEAEIVADVGESIENHTVEENTVSSAEEPKEEAQTEKIAIETVMIDESNLADYVGKPVFHAEKLYEQTPVGVVMGLAWTSMGGSTLYIETTVVEEGEGKGGLNITGQLGDVMKESAQIAHTVARKIMLEKEPENQFFANSKLHLHVPAGATPKDGPSAGCTMITSLLSLATKKPVRKDLAMTGEVTLTGRILPIGGVKEKTIAARRSQIKTIIFPEANRRDFDELAENVKEGLNVHFVDDYGKIFELAFGYDKQED	0.0329787	MLKLFTSSASRVHHLTPVSRVVGSSPVESPLFKALSQITGWNRRSTSLGHRAFFCSEPTNGEAAAEAETKAVESDSEVSDSKSSSAIVPTNPRPEDCLTVLALPVPHRPLFPGFYMPIYVKDPKVLAALQESRRRQAPYAGAFLLKDDPSADSSSSTDAEKNINELKGKELLNRLHEVGTLAQISSIQGDQVILVGHRRLRIKEMVSEEPLTVKVDHLKDNPFDMDDDVVKATSFEVISTLRDVLKTSSLWRDHVQTYTQHIGDFTYPRLADFGAAICGANRHQAQEVLEELDVHKRLRLTLELMKKEMEISKIQETIAKAIEEKISGEQRRYLLNEQLKAIKKELGVETDDKSALSAKFKERIEPNKEKIPAHVLQVIEEELTKLQLLEASSSEFNVTRNYLDWLTILPWGNYSNENFDVARAQTILDEDHYGLSDVKERILEFIAVGRLRGTSQGKIICLSGPPGVGKTSIGRSIARALNRKFFRFSVGGLADVAEIKGHRRTYVGAMPGKMVQCLKSVGTANPLVLIDEIDKLGRGHAGDPASALLELLDPEQNANFLDHYLDVTIDLSKVLFVCTANVIDMIPNPLLDRMEVISIAGYITDEKVHIARDYLEKTARGDCGVKPEQVEVSDAALLSLIENYCREAGVRNLQKQIEKIYRKIALKLVREGAVPEEPAVASDPEEAEIVADVGESIENHTVEENTVSSAEEPKEEAQTEKIAIETVMIDESNLADYVGKPVFHAEKLYEQTPVGVVMGLAWTSMGGSTLYIETTVVEEGEGKGGLNITGQLGDVMKESAQIAHTVARKIMLEKEPENQFFANSKLHLHVPAGATPKDGPSAGCTMITSLLSLATKKPVRKDLAMTGEVTLTGRILPIGGVKEKTIAARRSQIKTIIFPEANRRDFDELAENVKEGLNVHFVDDYGKIFELAFGYDKQED	0.0468085	MLKLFTSSASRVHHLTPVSRVVGSSPVESPLFKALSQITGWNRRSTSLGHRAFFCSEPTNGEAAAEAETKAVESDSEVSDSKSSSAIVPTNPRPEDCLTVLALPVPHRPLFPGFYMPIYVKDPKVLAALQESRRRQAPYAGAFLLKDDPSADSSSSTDAEKNINELKGKELLNRLHEVGTLAQISSIQGDQVILVGHRRLRIKEMVSEEPLTVKVDHLKDNPFDMDDDVVKATSFEVISTLRDVLKTSSLWRDHVQTYTQHIGDFTYPRLADFGAAICGANRHQAQEVLEELDVHKRLRLTLELMKKEMEISKIQETIAKAIEEKISGEQRRYLLNEQLKAIKKELGVETDDKSALSAKFKERIEPNKEKIPAHVLQVIEEELTKLQLLEASSSEFNVTRNYLDWLTILPWGNYSNENFDVARAQTILDEDHYGLSDVKERILEFIAVGRLRGTSQGKIICLSGPPGVGKTSIGRSIARALNRKFFRFSVGGLADVAEIKGHRRTYVGAMPGKMVQCLKSVGTANPLVLIDEIDKLGRGHAGDPASALLELLDPEQNANFLDHYLDVTIDLSKVLFVCTANVIDMIPNPLLDRMEVISIAGYITDEKVHIARDYLEKTARGDCGVKPEQVEVSDAALLSLIENYCREAGVRNLQKQIEKIYRKIALKLVREGAVPEEPAVASDPEEAEIVADVGESIENHTVEENTVSSAEEPKEEAQTEKIAIETVMIDESNLADYVGKPVFHAEKLYEQTPVGVVMGLAWTSMGGSTLYIETTVVEEGEGKGGLNITGQLGDVMKESAQIAHTVARKIMLEKEPENQFFANSKLHLHVPAGATPKDGPSAGCTMITSLLSLATKKPVRKDLAMTGEVTLTGRILPIGGVKEKTIAARRSQIKTIIFPEANRRDFDELAENVKEGLNVHFVDDYGKIFELAFGYDKQED	0.0468085	MLKLFTSSASRVHHLTPVSRVVGSSPVESPLFKALSQITGWNRRSTSLGHRAFFCSEPTNGEAAAEAETKAVESDSEVSDSKSSSAIVPTNPRPEDCLTVLALPVPHRPLFPGFYMPIYVKDPKVLAALQESRRRQAPYAGAFLLKDDPSADSSSSTDAEKNINELKGKELLNRLHEVGTLAQISSIQGDQVILVGHRRLRIKEMVSEEPLTVKVDHLKDNPFDMDDDVVKATSFEVISTLRDVLKTSSLWRDHVQTYTQHIGDFTYPRLADFGAAICGANRHQAQEVLEELDVHKRLRLTLELMKKEMEISKIQETIAKAIEEKISGEQRRYLLNEQLKAIKKELGVETDDKSALSAKFKERIEPNKEKIPAHVLQVIEEELTKLQLLEASSSEFNVTRNYLDWLTILPWGNYSNENFDVARAQTILDEDHYGLSDVKERILEFIAVGRLRGTSQGKIICLSGPPGVGKTSIGRSIARALNRKFFRFSVGGLADVAEIKGHRRTYVGAMPGKMVQCLKSVGTANPLVLIDEIDKLGRGHAGDPASALLELLDPEQNANFLDHYLDVTIDLSKVLFVCTANVIDMIPNPLLDRMEVISIAGYITDEKVHIARDYLEKTARGDCGVKPEQVEVSDAALLSLIENYCREAGVRNLQKQIEKIYRKIALKLVREGAVPEEPAVASDPEEAEIVADVGESIENHTVEENTVSSAEEPKEEAQTEKIAIETVMIDESNLADYVGKPVFHAEKLYEQTPVGVVMGLAWTSMGGSTLYIETTVVEEGEGKGGLNITGQLGDVMKESAQIAHTVARKIMLEKEPENQFFANSKLHLHVPAGATPKDGPSAGCTMITSLLSLATKKPVRKDLAMTGEVTLTGRILPIGGVKEKTIAARRSQIKTIIFPEANRRDFDELAENVKEGLNVHFVDDYGKIFELAFGYDKQED	0.0468085	MLKLFTSSASRVHHLTPVSRVVGSSPVESPLFKALSQITGWNRRSTSLGHRAFFCSEPTNGEAAAEAETKAVESDSEVSDSKSSSAIVPTNPRPEDCLTVLALPVPHRPLFPGFYMPIYVKDPKVLAALQESRRRQAPYAGAFLLKDDPSADSSSSTDAEKNINELKGKELLNRLHEVGTLAQISSIQGDQVILVGHRRLRIKEMVSEEPLTVKVDHLKDNPFDMDDDVVKATSFEVISTLRDVLKTSSLWRDHVQTYTQHIGDFTYPRLADFGAAICGANRHQAQEVLEELDVHKRLRLTLELMKKEMEISKIQETIAKAIEEKISGEQRRYLLNEQLKAIKKELGVETDDKSALSAKFKERIEPNKEKIPAHVLQVIEEELTKLQLLEASSSEFNVTRNYLDWLTILPWGNYSNENFDVARAQTILDEDHYGLSDVKERILEFIAVGRLRGTSQGKIICLSGPPGVGKTSIGRSIARALNRKFFRFSVGGLADVAEIKGHRRTYVGAMPGKMVQCLKSVGTANPLVLIDEIDKLGRGHAGDPASALLELLDPEQNANFLDHYLDVTIDLSKVLFVCTANVIDMIPNPLLDRMEVISIAGYITDEKVHIARDYLEKTARGDCGVKPEQVEVSDAALLSLIENYCREAGVRNLQKQIEKIYRKIALKLVREGAVPEEPAVASDPEEAEIVADVGESIENHTVEENTVSSAEEPKEEAQTEKIAIETVMIDESNLADYVGKPVFHAEKLYEQTPVGVVMGLAWTSMGGSTLYIETTVVEEGEGKGGLNITGQLGDVMKESAQIAHTVARKIMLEKEPENQFFANSKLHLHVPAGATPKDGPSAGCTMITSLLSLATKKPVRKDLAMTGEVTLTGRILPIGGVKEKTIAARRSQIKTIIFPEANRRDFDELAENVKEGLNVHFVDDYGKIFELAFGYDKQED	0.0468085	MLKLFTSSASRVHHLTPVSRVVGSSPVESPLFKALSQITGWNRRSTSLGHRAFFCSEPTNGEAAAEAETKAVESDSEVSDSKSSSAIVPTNPRPEDCLTVLALPVPHRPLFPGFYMPIYVKDPKVLAALQESRRRQAPYAGAFLLKDDPSADSSSSTDAEKNINELKGKELLNRLHEVGTLAQISSIQGDQVILVGHRRLRIKEMVSEEPLTVKVDHLKDNPFDMDDDVVKATSFEVISTLRDVLKTSSLWRDHVQTYTQHIGDFTYPRLADFGAAICGANRHQAQEVLEELDVHKRLRLTLELMKKEMEISKIQETIAKAIEEKISGEQRRYLLNEQLKAIKKELGVETDDKSALSAKFKERIEPNKEKIPAHVLQVIEEELTKLQLLEASSSEFNVTRNYLDWLTILPWGNYSNENFDVARAQTILDEDHYGLSDVKERILEFIAVGRLRGTSQGKIICLSGPPGVGKTSIGRSIARALNRKFFRFSVGGLADVAEIKGHRRTYVGAMPGKMVQCLKSVGTANPLVLIDEIDKLGRGHAGDPASALLELLDPEQNANFLDHYLDVTIDLSKVLFVCTANVIDMIPNPLLDRMEVISIAGYITDEKVHIARDYLEKTARGDCGVKPEQVEVSDAALLSLIENYCREAGVRNLQKQIEKIYRKIALKLVREGAVPEEPAVASDPEEAEIVADVGESIENHTVEENTVSSAEEPKEEAQTEKIAIETVMIDESNLADYVGKPVFHAEKLYEQTPVGVVMGLAWTSMGGSTLYIETTVVEEGEGKGGLNITGQLGDVMKESAQIAHTVARKIMLEKEPENQFFANSKLHLHVPAGATPKDGPSAGCTMITSLLSLATKKPVRKDLAMTGEVTLTGRILPIGGVKEKTIAARRSQIKTIIFPEANRRDFDELAENVKEGLNVHFVDDYGKIFELAFGYDKQED	0.0468085	MLKLFTSSASRVHHLTPVSRVVGSSPVESPLFKALSQITGWNRRSTSLGHRAFFCSEPTNGEAAAEAETKAVESDSEVSDSKSSSAIVPTNPRPEDCLTVLALPVPHRPLFPGFYMPIYVKDPKVLAALQESRRRQAPYAGAFLLKDDPSADSSSSTDAEKNINELKGKELLNRLHEVGTLAQISSIQGDQVILVGHRRLRIKEMVSEEPLTVKVDHLKDNPFDMDDDVVKATSFEVISTLRDVLKTSSLWRDHVQTYTQHIGDFTYPRLADFGAAICGANRHQAQEVLEELDVHKRLRLTLELMKKEMEISKIQETIAKAIEEKISGEQRRYLLNEQLKAIKKELGVETDDKSALSAKFKERIEPNKEKIPAHVLQVIEEELTKLQLLEASSSEFNVTRNYLDWLTILPWGNYSNENFDVARAQTILDEDHYGLSDVKERILEFIAVGRLRGTSQGKIICLSGPPGVGKTSIGRSIARALNRKFFRFSVGGLADVAEIKGHRRTYVGAMPGKMVQCLKSVGTANPLVLIDEIDKLGRGHAGDPASALLELLDPEQNANFLDHYLDVTIDLSKVLFVCTANVIDMIPNPLLDRMEVISIAGYITDEKVHIARDYLEKTARGDCGVKPEQVEVSDAALLSLIENYCREAGVRNLQKQIEKIYRKIALKLVREGAVPEEPAVASDPEEAEIVADVGESIENHTVEENTVSSAEEPKEEAQTEKIAIETVMIDESNLADYVGKPVFHAEKLYEQTPVGVVMGLAWTSMGGSTLYIETTVVEEGEGKGGLNITGQLGDVMKESAQIAHTVARKIMLEKEPENQFFANSKLHLHVPAGATPKDGPSAGCTMITSLLSLATKKPVRKDLAMTGEVTLTGRILPIGGVKEKTIAARRSQIKTIIFPEANRRDFDELAENVKEGLNVHFVDDYGKIFELAFGYDKQED	0.0468085	MLKLFTSSASRVHHLTPVSRVVGSSPVESPLFKALSQITGWNRRSTSLGHRAFFCSEPTNGEAAAEAETKAVESDSEVSDSKSSSAIVPTNPRPEDCLTVLALPVPHRPLFPGFYMPIYVKDPKVLAALQESRRRQAPYAGAFLLKDDPSADSSSSTDAEKNINELKGKELLNRLHEVGTLAQISSIQGDQVILVGHRRLRIKEMVSEEPLTVKVDHLKDNPFDMDDDVVKATSFEVISTLRDVLKTSSLWRDHVQTYTQHIGDFTYPRLADFGAAICGANRHQAQEVLEELDVHKRLRLTLELMKKEMEISKIQETIAKAIEEKISGEQRRYLLNEQLKAIKKELGVETDDKSALSAKFKERIEPNKEKIPAHVLQVIEEELTKLQLLEASSSEFNVTRNYLDWLTILPWGNYSNENFDVARAQTILDEDHYGLSDVKERILEFIAVGRLRGTSQGKIICLSGPPGVGKTSIGRSIARALNRKFFRFSVGGLADVAEIKGHRRTYVGAMPGKMVQCLKSVGTANPLVLIDEIDKLGRGHAGDPASALLELLDPEQNANFLDHYLDVTIDLSKVLFVCTANVIDMIPNPLLDRMEVISIAGYITDEKVHIARDYLEKTARGDCGVKPEQVEVSDAALLSLIENYCREAGVRNLQKQIEKIYRKIALKLVREGAVPEEPAVASDPEEAEIVADVGESIENHTVEENTVSSAEEPKEEAQTEKIAIETVMIDESNLADYVGKPVFHAEKLYEQTPVGVVMGLAWTSMGGSTLYIETTVVEEGEGKGGLNITGQLGDVMKESAQIAHTVARKIMLEKEPENQFFANSKLHLHVPAGATPKDGPSAGCTMITSLLSLATKKPVRKDLAMTGEVTLTGRILPIGGVKEKTIAARRSQIKTIIFPEANRRDFDELAENVKEGLNVHFVDDYGKIFELAFGYDKQED	0.0468085	MLKLFTSSASRVHHLTPVSRVVGSSPVESPLFKALSQITGWNRRSTSLGHRAFFCSEPTNGEAAAEAETKAVESDSEVSDSKSSSAIVPTNPRPEDCLTVLALPVPHRPLFPGFYMPIYVKDPKVLAALQESRRRQAPYAGAFLLKDDPSADSSSSTDAEKNINELKGKELLNRLHEVGTLAQISSIQGDQVILVGHRRLRIKEMVSEEPLTVKVDHLKDNPFDMDDDVVKATSFEVISTLRDVLKTSSLWRDHVQTYTQHIGDFTYPRLADFGAAICGANRHQAQEVLEELDVHKRLRLTLELMKKEMEISKIQETIAKAIEEKISGEQRRYLLNEQLKAIKKELGVETDDKSALSAKFKERIEPNKEKIPAHVLQVIEEELTKLQLLEASSSEFNVTRNYLDWLTILPWGNYSNENFDVARAQTILDEDHYGLSDVKERILEFIAVGRLRGTSQGKIICLSGPPGVGKTSIGRSIARALNRKFFRFSVGGLADVAEIKGHRRTYVGAMPGKMVQCLKSVGTANPLVLIDEIDKLGRGHAGDPASALLELLDPEQNANFLDHYLDVTIDLSKVLFVCTANVIDMIPNPLLDRMEVISIAGYITDEKVHIARDYLEKTARGDCGVKPEQVEVSDAALLSLIENYCREAGVRNLQKQIEKIYRKIALKLVREGAVPEEPAVASDPEEAEIVADVGESIENHTVEENTVSSAEEPKEEAQTEKIAIETVMIDESNLADYVGKPVFHAEKLYEQTPVGVVMGLAWTSMGGSTLYIETTVVEEGEGKGGLNITGQLGDVMKESAQIAHTVARKIMLEKEPENQFFANSKLHLHVPAGATPKDGPSAGCTMITSLLSLATKKPVRKDLAMTGEVTLTGRILPIGGVKEKTIAARRSQIKTIIFPEANRRDFDELAENVKEGLNVHFVDDYGKIFELAFGYDKQED	0.0468085	MLKLFTSSASRVHHLTPVSRVVGSSPVESPLFKALSQITGWNRRSTSLGHRAFFCSEPTNGEAAAEAETKAVESDSEVSDSKSSSAIVPTNPRPEDCLTVLALPVPHRPLFPGFYMPIYVKDPKVLAALQESRRRQAPYAGAFLLKDDPSADSSSSTDAEKNINELKGKELLNRLHEVGTLAQISSIQGDQVILVGHRRLRIKEMVSEEPLTVKVDHLKDNPFDMDDDVVKATSFEVISTLRDVLKTSSLWRDHVQTYTQHIGDFTYPRLADFGAAICGANRHQAQEVLEELDVHKRLRLTLELMKKEMEISKIQETIAKAIEEKISGEQRRYLLNEQLKAIKKELGVETDDKSALSAKFKERIEPNKEKIPAHVLQVIEEELTKLQLLEASSSEFNVTRNYLDWLTILPWGNYSNENFDVARAQTILDEDHYGLSDVKERILEFIAVGRLRGTSQGKIICLSGPPGVGKTSIGRSIARALNRKFFRFSVGGLADVAEIKGHRRTYVGAMPGKMVQCLKSVGTANPLVLIDEIDKLGRGHAGDPASALLELLDPEQNANFLDHYLDVTIDLSKVLFVCTANVIDMIPNPLLDRMEVISIAGYITDEKVHIARDYLEKTARGDCGVKPEQVEVSDAALLSLIENYCREAGVRNLQKQIEKIYRKIALKLVREGAVPEEPAVASDPEEAEIVADVGESIENHTVEENTVSSAEEPKEEAQTEKIAIETVMIDESNLADYVGKPVFHAEKLYEQTPVGVVMGLAWTSMGGSTLYIETTVVEEGEGKGGLNITGQLGDVMKESAQIAHTVARKIMLEKEPENQFFANSKLHLHVPAGATPKDGPSAGCTMITSLLSLATKKPVRKDLAMTGEVTLTGRILPIGGVKEKTIAARRSQIKTIIFPEANRRDFDELAENVKEGLNVHFVDDYGKIFELAFGYDKQED	0.0468085	MLKLFTSSASRVHHLTPVSRVVGSSPVESPLFKALSQITGWNRRSTSLGHRAFFCSEPTNGEAAAEAETKAVESDSEVSDSKSSSAIVPTNPRPEDCLTVLALPVPHRPLFPGFYMPIYVKDPKVLAALQESRRRQAPYAGAFLLKDDPSADSSSSTDAEKNINELKGKELLNRLHEVGTLAQISSIQGDQVILVGHRRLRIKEMVSEEPLTVKVDHLKDNPFDMDDDVVKATSFEVISTLRDVLKTSSLWRDHVQTYTQHIGDFTYPRLADFGAAICGANRHQAQEVLEELDVHKRLRLTLELMKKEMEISKIQETIAKAIEEKISGEQRRYLLNEQLKAIKKELGVETDDKSALSAKFKERIEPNKEKIPAHVLQVIEEELTKLQLLEASSSEFNVTRNYLDWLTILPWGNYSNENFDVARAQTILDEDHYGLSDVKERILEFIAVGRLRGTSQGKIICLSGPPGVGKTSIGRSIARALNRKFFRFSVGGLADVAEIKGHRRTYVGAMPGKMVQCLKSVGTANPLVLIDEIDKLGRGHAGDPASALLELLDPEQNANFLDHYLDVTIDLSKVLFVCTANVIDMIPNPLLDRMEVISIAGYITDEKVHIARDYLEKTARGDCGVKPEQVEVSDAALLSLIENYCREAGVRNLQKQIEKIYRKIALKLVREGAVPEEPAVASDPEEAEIVADVGESIENHTVEENTVSSAEEPKEEAQTEKIAIETVMIDESNLADYVGKPVFHAEKLYEQTPVGVVMGLAWTSMGGSTLYIETTVVEEGEGKGGLNITGQLGDVMKESAQIAHTVARKIMLEKEPENQFFANSKLHLHVPAGATPKDGPSAGCTMITSLLSLATKKPVRKDLAMTGEVTLTGRILPIGGVKEKTIAARRSQIKTIIFPEANRRDFDELAENVKEGLNVHFVDDYGKIFELAFGYDKQED	0.0468085	MLKLFTSSASRVHHLTPVSRVVGSSPVESPLFKALSQITGWNRRSTSLGHRAFFCSEPTNGEAAAEAETKAVESDSEVSDSKSSSAIVPTNPRPEDCLTVLALPVPHRPLFPGFYMPIYVKDPKVLAALQESRRRQAPYAGAFLLKDDPSADSSSSTDAEKNINELKGKELLNRLHEVGTLAQISSIQGDQVILVGHRRLRIKEMVSEEPLTVKVDHLKDNPFDMDDDVVKATSFEVISTLRDVLKTSSLWRDHVQTYTQHIGDFTYPRLADFGAAICGANRHQAQEVLEELDVHKRLRLTLELMKKEMEISKIQETIAKAIEEKISGEQRRYLLNEQLKAIKKELGVETDDKSALSAKFKERIEPNKEKIPAHVLQVIEEELTKLQLLEASSSEFNVTRNYLDWLTILPWGNYSNENFDVARAQTILDEDHYGLSDVKERILEFIAVGRLRGTSQGKIICLSGPPGVGKTSIGRSIARALNRKFFRFSVGGLADVAEIKGHRRTYVGAMPGKMVQCLKSVGTANPLVLIDEIDKLGRGHAGDPASALLELLDPEQNANFLDHYLDVTIDLSKVLFVCTANVIDMIPNPLLDRMEVISIAGYITDEKVHIARDYLEKTARGDCGVKPEQVEVSDAALLSLIENYCREAGVRNLQKQIEKIYRKIALKLVREGAVPEEPAVASDPEEAEIVADVGESIENHTVEENTVSSAEEPKEEAQTEKIAIETVMIDESNLADYVGKPVFHAEKLYEQTPVGVVMGLAWTSMGGSTLYIETTVVEEGEGKGGLNITGQLGDVMKESAQIAHTVARKIMLEKEPENQFFANSKLHLHVPAGATPKDGPSAGCTMITSLLSLATKKPVRKDLAMTGEVTLTGRILPIGGVKEKTIAARRSQIKTIIFPEANRRDFDELAENVKEGLNVHFVDDYGKIFELAFGYDKQED
1647		AT2G22400.1	Symbols: S-adenosyl-L-methionine-dependent methyltransferases superfamily protein chr2:9504823-9508788 REVERSE LENGTH=808	ath:AT2G22400; Q8L601	89.756	0.00866337	MGRGGRHRGRTQRKDFKESRENVWKRPKSDASVDGSDNAVPEQKPTWEPIVTVNPNFEEYYKKQGIVKAEEWDLFMEILRKPLPAAFRVNSNGQFCDEIISILENDFMKSLQAEAIEGGELEAIKPLPWYPKNLAWHSNFSRKEIRKNQTLERFHEFLKLENEVGNITRQEAVSMVPPLFLDVHPDHFVLDMCAAPGSKTFQLLEIIHEASEPGSLPNGLVVANDVDFKRSNLLIHQTKRMCTSNLIVTNHEGQQFPGCRLNKSRASEKGISENMPINQLAFDRVLCDVPCSGDGTLRKAPDIWRKWNSGMGNGLHSLQIILAMRGLSLLKVGGKMIYSTCSMNPVEDEAVVAEILRRCGDSVELLDVSDKLPELIRRPGLKAWKVRDKGGWFTSYKDVPQNRRGGVLVSMFPSGKYLKDSTETTEKNENGDVNGCEDGLKETDISVVDATPEEQAEEVSDLPLERCMRIIPHDQNTGAFFIAVLQKKSPLPEFQEKPNTKRNSTAKSTDSTEKSPSKESVVTVDAGVPDESAVEKVIEADSNIEKNDSLEPEKKITEGESITEDKEANSSNAGGKRKVPMQGKWKGFDPVVFVKDETVINGIKEFYGIKDESFPLHGHLVARNTDTSSVKRIYYVSKSVKEVLQLNFAVGQQLKIASVGLKMFERQSAKEGSSTLCPFRISSEGLPVILPYITKQVLYTPMADFKLLLQDKSIKFHDFVNPQLAQKATDLVMGSCVVILSDGEVPVKADASTIAISCWRGKASLAVMATVADCQELLERFAEKTPKTEGGSVNGSNGDSDGPLAMET	0.0457921	MGRGGRHRGRTQRKDFKESRENVWKRPKSDASVDGSDNAVPEQKPTWEPIVTVNPNFEEYYKKQGIVKAEEWDLFMEILRKPLPAAFRVNSNGQFCDEIISILENDFMKSLQAEAIEGGELEAIKPLPWYPKNLAWHSNFSRKEIRKNQTLERFHEFLKLENEVGNITRQEAVSMVPPLFLDVHPDHFVLDMCAAPGSKTFQLLEIIHEASEPGSLPNGLVVANDVDFKRSNLLIHQTKRMCTSNLIVTNHEGQQFPGCRLNKSRASEKGISENMPINQLAFDRVLCDVPCSGDGTLRKAPDIWRKWNSGMGNGLHSLQIILAMRGLSLLKVGGKMIYSTCSMNPVEDEAVVAEILRRCGDSVELLDVSDKLPELIRRPGLKAWKVRDKGGWFTSYKDVPQNRRGGVLVSMFPSGKYLKDSTETTEKNENGDVNGCEDGLKETDISVVDATPEEQAEEVSDLPLERCMRIIPHDQNTGAFFIAVLQKKSPLPEFQEKPNTKRNSTAKSTDSTEKSPSKESVVTVDAGVPDESAVEKVIEADSNIEKNDSLEPEKKITEGESITEDKEANSSNAGGKRKVPMQGKWKGFDPVVFVKDETVINGIKEFYGIKDESFPLHGHLVARNTDTSSVKRIYYVSKSVKEVLQLNFAVGQQLKIASVGLKMFERQSAKEGSSTLCPFRISSEGLPVILPYITKQVLYTPMADFKLLLQDKSIKFHDFVNPQLAQKATDLVMGSCVVILSDGEVPVKADASTIAISCWRGKASLAVMATVADCQELLERFAEKTPKTEGGSVNGSNGDSDGPLAMET	0.0457921	MGRGGRHRGRTQRKDFKESRENVWKRPKSDASVDGSDNAVPEQKPTWEPIVTVNPNFEEYYKKQGIVKAEEWDLFMEILRKPLPAAFRVNSNGQFCDEIISILENDFMKSLQAEAIEGGELEAIKPLPWYPKNLAWHSNFSRKEIRKNQTLERFHEFLKLENEVGNITRQEAVSMVPPLFLDVHPDHFVLDMCAAPGSKTFQLLEIIHEASEPGSLPNGLVVANDVDFKRSNLLIHQTKRMCTSNLIVTNHEGQQFPGCRLNKSRASEKGISENMPINQLAFDRVLCDVPCSGDGTLRKAPDIWRKWNSGMGNGLHSLQIILAMRGLSLLKVGGKMIYSTCSMNPVEDEAVVAEILRRCGDSVELLDVSDKLPELIRRPGLKAWKVRDKGGWFTSYKDVPQNRRGGVLVSMFPSGKYLKDSTETTEKNENGDVNGCEDGLKETDISVVDATPEEQAEEVSDLPLERCMRIIPHDQNTGAFFIAVLQKKSPLPEFQEKPNTKRNSTAKSTDSTEKSPSKESVVTVDAGVPDESAVEKVIEADSNIEKNDSLEPEKKITEGESITEDKEANSSNAGGKRKVPMQGKWKGFDPVVFVKDETVINGIKEFYGIKDESFPLHGHLVARNTDTSSVKRIYYVSKSVKEVLQLNFAVGQQLKIASVGLKMFERQSAKEGSSTLCPFRISSEGLPVILPYITKQVLYTPMADFKLLLQDKSIKFHDFVNPQLAQKATDLVMGSCVVILSDGEVPVKADASTIAISCWRGKASLAVMATVADCQELLERFAEKTPKTEGGSVNGSNGDSDGPLAMET	0.0457921	MGRGGRHRGRTQRKDFKESRENVWKRPKSDASVDGSDNAVPEQKPTWEPIVTVNPNFEEYYKKQGIVKAEEWDLFMEILRKPLPAAFRVNSNGQFCDEIISILENDFMKSLQAEAIEGGELEAIKPLPWYPKNLAWHSNFSRKEIRKNQTLERFHEFLKLENEVGNITRQEAVSMVPPLFLDVHPDHFVLDMCAAPGSKTFQLLEIIHEASEPGSLPNGLVVANDVDFKRSNLLIHQTKRMCTSNLIVTNHEGQQFPGCRLNKSRASEKGISENMPINQLAFDRVLCDVPCSGDGTLRKAPDIWRKWNSGMGNGLHSLQIILAMRGLSLLKVGGKMIYSTCSMNPVEDEAVVAEILRRCGDSVELLDVSDKLPELIRRPGLKAWKVRDKGGWFTSYKDVPQNRRGGVLVSMFPSGKYLKDSTETTEKNENGDVNGCEDGLKETDISVVDATPEEQAEEVSDLPLERCMRIIPHDQNTGAFFIAVLQKKSPLPEFQEKPNTKRNSTAKSTDSTEKSPSKESVVTVDAGVPDESAVEKVIEADSNIEKNDSLEPEKKITEGESITEDKEANSSNAGGKRKVPMQGKWKGFDPVVFVKDETVINGIKEFYGIKDESFPLHGHLVARNTDTSSVKRIYYVSKSVKEVLQLNFAVGQQLKIASVGLKMFERQSAKEGSSTLCPFRISSEGLPVILPYITKQVLYTPMADFKLLLQDKSIKFHDFVNPQLAQKATDLVMGSCVVILSDGEVPVKADASTIAISCWRGKASLAVMATVADCQELLERFAEKTPKTEGGSVNGSNGDSDGPLAMET	0.0457921	MGRGGRHRGRTQRKDFKESRENVWKRPKSDASVDGSDNAVPEQKPTWEPIVTVNPNFEEYYKKQGIVKAEEWDLFMEILRKPLPAAFRVNSNGQFCDEIISILENDFMKSLQAEAIEGGELEAIKPLPWYPKNLAWHSNFSRKEIRKNQTLERFHEFLKLENEVGNITRQEAVSMVPPLFLDVHPDHFVLDMCAAPGSKTFQLLEIIHEASEPGSLPNGLVVANDVDFKRSNLLIHQTKRMCTSNLIVTNHEGQQFPGCRLNKSRASEKGISENMPINQLAFDRVLCDVPCSGDGTLRKAPDIWRKWNSGMGNGLHSLQIILAMRGLSLLKVGGKMIYSTCSMNPVEDEAVVAEILRRCGDSVELLDVSDKLPELIRRPGLKAWKVRDKGGWFTSYKDVPQNRRGGVLVSMFPSGKYLKDSTETTEKNENGDVNGCEDGLKETDISVVDATPEEQAEEVSDLPLERCMRIIPHDQNTGAFFIAVLQKKSPLPEFQEKPNTKRNSTAKSTDSTEKSPSKESVVTVDAGVPDESAVEKVIEADSNIEKNDSLEPEKKITEGESITEDKEANSSNAGGKRKVPMQGKWKGFDPVVFVKDETVINGIKEFYGIKDESFPLHGHLVARNTDTSSVKRIYYVSKSVKEVLQLNFAVGQQLKIASVGLKMFERQSAKEGSSTLCPFRISSEGLPVILPYITKQVLYTPMADFKLLLQDKSIKFHDFVNPQLAQKATDLVMGSCVVILSDGEVPVKADASTIAISCWRGKASLAVMATVADCQELLERFAEKTPKTEGGSVNGSNGDSDGPLAMET	0.0457921	MGRGGRHRGRTQRKDFKESRENVWKRPKSDASVDGSDNAVPEQKPTWEPIVTVNPNFEEYYKKQGIVKAEEWDLFMEILRKPLPAAFRVNSNGQFCDEIISILENDFMKSLQAEAIEGGELEAIKPLPWYPKNLAWHSNFSRKEIRKNQTLERFHEFLKLENEVGNITRQEAVSMVPPLFLDVHPDHFVLDMCAAPGSKTFQLLEIIHEASEPGSLPNGLVVANDVDFKRSNLLIHQTKRMCTSNLIVTNHEGQQFPGCRLNKSRASEKGISENMPINQLAFDRVLCDVPCSGDGTLRKAPDIWRKWNSGMGNGLHSLQIILAMRGLSLLKVGGKMIYSTCSMNPVEDEAVVAEILRRCGDSVELLDVSDKLPELIRRPGLKAWKVRDKGGWFTSYKDVPQNRRGGVLVSMFPSGKYLKDSTETTEKNENGDVNGCEDGLKETDISVVDATPEEQAEEVSDLPLERCMRIIPHDQNTGAFFIAVLQKKSPLPEFQEKPNTKRNSTAKSTDSTEKSPSKESVVTVDAGVPDESAVEKVIEADSNIEKNDSLEPEKKITEGESITEDKEANSSNAGGKRKVPMQGKWKGFDPVVFVKDETVINGIKEFYGIKDESFPLHGHLVARNTDTSSVKRIYYVSKSVKEVLQLNFAVGQQLKIASVGLKMFERQSAKEGSSTLCPFRISSEGLPVILPYITKQVLYTPMADFKLLLQDKSIKFHDFVNPQLAQKATDLVMGSCVVILSDGEVPVKADASTIAISCWRGKASLAVMATVADCQELLERFAEKTPKTEGGSVNGSNGDSDGPLAMET	0.0457921	MGRGGRHRGRTQRKDFKESRENVWKRPKSDASVDGSDNAVPEQKPTWEPIVTVNPNFEEYYKKQGIVKAEEWDLFMEILRKPLPAAFRVNSNGQFCDEIISILENDFMKSLQAEAIEGGELEAIKPLPWYPKNLAWHSNFSRKEIRKNQTLERFHEFLKLENEVGNITRQEAVSMVPPLFLDVHPDHFVLDMCAAPGSKTFQLLEIIHEASEPGSLPNGLVVANDVDFKRSNLLIHQTKRMCTSNLIVTNHEGQQFPGCRLNKSRASEKGISENMPINQLAFDRVLCDVPCSGDGTLRKAPDIWRKWNSGMGNGLHSLQIILAMRGLSLLKVGGKMIYSTCSMNPVEDEAVVAEILRRCGDSVELLDVSDKLPELIRRPGLKAWKVRDKGGWFTSYKDVPQNRRGGVLVSMFPSGKYLKDSTETTEKNENGDVNGCEDGLKETDISVVDATPEEQAEEVSDLPLERCMRIIPHDQNTGAFFIAVLQKKSPLPEFQEKPNTKRNSTAKSTDSTEKSPSKESVVTVDAGVPDESAVEKVIEADSNIEKNDSLEPEKKITEGESITEDKEANSSNAGGKRKVPMQGKWKGFDPVVFVKDETVINGIKEFYGIKDESFPLHGHLVARNTDTSSVKRIYYVSKSVKEVLQLNFAVGQQLKIASVGLKMFERQSAKEGSSTLCPFRISSEGLPVILPYITKQVLYTPMADFKLLLQDKSIKFHDFVNPQLAQKATDLVMGSCVVILSDGEVPVKADASTIAISCWRGKASLAVMATVADCQELLERFAEKTPKTEGGSVNGSNGDSDGPLAMET	0.0457921	MGRGGRHRGRTQRKDFKESRENVWKRPKSDASVDGSDNAVPEQKPTWEPIVTVNPNFEEYYKKQGIVKAEEWDLFMEILRKPLPAAFRVNSNGQFCDEIISILENDFMKSLQAEAIEGGELEAIKPLPWYPKNLAWHSNFSRKEIRKNQTLERFHEFLKLENEVGNITRQEAVSMVPPLFLDVHPDHFVLDMCAAPGSKTFQLLEIIHEASEPGSLPNGLVVANDVDFKRSNLLIHQTKRMCTSNLIVTNHEGQQFPGCRLNKSRASEKGISENMPINQLAFDRVLCDVPCSGDGTLRKAPDIWRKWNSGMGNGLHSLQIILAMRGLSLLKVGGKMIYSTCSMNPVEDEAVVAEILRRCGDSVELLDVSDKLPELIRRPGLKAWKVRDKGGWFTSYKDVPQNRRGGVLVSMFPSGKYLKDSTETTEKNENGDVNGCEDGLKETDISVVDATPEEQAEEVSDLPLERCMRIIPHDQNTGAFFIAVLQKKSPLPEFQEKPNTKRNSTAKSTDSTEKSPSKESVVTVDAGVPDESAVEKVIEADSNIEKNDSLEPEKKITEGESITEDKEANSSNAGGKRKVPMQGKWKGFDPVVFVKDETVINGIKEFYGIKDESFPLHGHLVARNTDTSSVKRIYYVSKSVKEVLQLNFAVGQQLKIASVGLKMFERQSAKEGSSTLCPFRISSEGLPVILPYITKQVLYTPMADFKLLLQDKSIKFHDFVNPQLAQKATDLVMGSCVVILSDGEVPVKADASTIAISCWRGKASLAVMATVADCQELLERFAEKTPKTEGGSVNGSNGDSDGPLAMET	0.0680693	MGRGGRHRGRTQRKDFKESRENVWKRPKSDASVDGSDNAVPEQKPTWEPIVTVNPNFEEYYKKQGIVKAEEWDLFMEILRKPLPAAFRVNSNGQFCDEIISILENDFMKSLQAEAIEGGELEAIKPLPWYPKNLAWHSNFSRKEIRKNQTLERFHEFLKLENEVGNITRQEAVSMVPPLFLDVHPDHFVLDMCAAPGSKTFQLLEIIHEASEPGSLPNGLVVANDVDFKRSNLLIHQTKRMCTSNLIVTNHEGQQFPGCRLNKSRASEKGISENMPINQLAFDRVLCDVPCSGDGTLRKAPDIWRKWNSGMGNGLHSLQIILAMRGLSLLKVGGKMIYSTCSMNPVEDEAVVAEILRRCGDSVELLDVSDKLPELIRRPGLKAWKVRDKGGWFTSYKDVPQNRRGGVLVSMFPSGKYLKDSTETTEKNENGDVNGCEDGLKETDISVVDATPEEQAEEVSDLPLERCMRIIPHDQNTGAFFIAVLQKKSPLPEFQEKPNTKRNSTAKSTDSTEKSPSKESVVTVDAGVPDESAVEKVIEADSNIEKNDSLEPEKKITEGESITEDKEANSSNAGGKRKVPMQGKWKGFDPVVFVKDETVINGIKEFYGIKDESFPLHGHLVARNTDTSSVKRIYYVSKSVKEVLQLNFAVGQQLKIASVGLKMFERQSAKEGSSTLCPFRISSEGLPVILPYITKQVLYTPMADFKLLLQDKSIKFHDFVNPQLAQKATDLVMGSCVVILSDGEVPVKADASTIAISCWRGKASLAVMATVADCQELLERFAEKTPKTEGGSVNGSNGDSDGPLAMET	0.0680693	MGRGGRHRGRTQRKDFKESRENVWKRPKSDASVDGSDNAVPEQKPTWEPIVTVNPNFEEYYKKQGIVKAEEWDLFMEILRKPLPAAFRVNSNGQFCDEIISILENDFMKSLQAEAIEGGELEAIKPLPWYPKNLAWHSNFSRKEIRKNQTLERFHEFLKLENEVGNITRQEAVSMVPPLFLDVHPDHFVLDMCAAPGSKTFQLLEIIHEASEPGSLPNGLVVANDVDFKRSNLLIHQTKRMCTSNLIVTNHEGQQFPGCRLNKSRASEKGISENMPINQLAFDRVLCDVPCSGDGTLRKAPDIWRKWNSGMGNGLHSLQIILAMRGLSLLKVGGKMIYSTCSMNPVEDEAVVAEILRRCGDSVELLDVSDKLPELIRRPGLKAWKVRDKGGWFTSYKDVPQNRRGGVLVSMFPSGKYLKDSTETTEKNENGDVNGCEDGLKETDISVVDATPEEQAEEVSDLPLERCMRIIPHDQNTGAFFIAVLQKKSPLPEFQEKPNTKRNSTAKSTDSTEKSPSKESVVTVDAGVPDESAVEKVIEADSNIEKNDSLEPEKKITEGESITEDKEANSSNAGGKRKVPMQGKWKGFDPVVFVKDETVINGIKEFYGIKDESFPLHGHLVARNTDTSSVKRIYYVSKSVKEVLQLNFAVGQQLKIASVGLKMFERQSAKEGSSTLCPFRISSEGLPVILPYITKQVLYTPMADFKLLLQDKSIKFHDFVNPQLAQKATDLVMGSCVVILSDGEVPVKADASTIAISCWRGKASLAVMATVADCQELLERFAEKTPKTEGGSVNGSNGDSDGPLAMET	0.0680693	MGRGGRHRGRTQRKDFKESRENVWKRPKSDASVDGSDNAVPEQKPTWEPIVTVNPNFEEYYKKQGIVKAEEWDLFMEILRKPLPAAFRVNSNGQFCDEIISILENDFMKSLQAEAIEGGELEAIKPLPWYPKNLAWHSNFSRKEIRKNQTLERFHEFLKLENEVGNITRQEAVSMVPPLFLDVHPDHFVLDMCAAPGSKTFQLLEIIHEASEPGSLPNGLVVANDVDFKRSNLLIHQTKRMCTSNLIVTNHEGQQFPGCRLNKSRASEKGISENMPINQLAFDRVLCDVPCSGDGTLRKAPDIWRKWNSGMGNGLHSLQIILAMRGLSLLKVGGKMIYSTCSMNPVEDEAVVAEILRRCGDSVELLDVSDKLPELIRRPGLKAWKVRDKGGWFTSYKDVPQNRRGGVLVSMFPSGKYLKDSTETTEKNENGDVNGCEDGLKETDISVVDATPEEQAEEVSDLPLERCMRIIPHDQNTGAFFIAVLQKKSPLPEFQEKPNTKRNSTAKSTDSTEKSPSKESVVTVDAGVPDESAVEKVIEADSNIEKNDSLEPEKKITEGESITEDKEANSSNAGGKRKVPMQGKWKGFDPVVFVKDETVINGIKEFYGIKDESFPLHGHLVARNTDTSSVKRIYYVSKSVKEVLQLNFAVGQQLKIASVGLKMFERQSAKEGSSTLCPFRISSEGLPVILPYITKQVLYTPMADFKLLLQDKSIKFHDFVNPQLAQKATDLVMGSCVVILSDGEVPVKADASTIAISCWRGKASLAVMATVADCQELLERFAEKTPKTEGGSVNGSNGDSDGPLAMET	0.0680693	MGRGGRHRGRTQRKDFKESRENVWKRPKSDASVDGSDNAVPEQKPTWEPIVTVNPNFEEYYKKQGIVKAEEWDLFMEILRKPLPAAFRVNSNGQFCDEIISILENDFMKSLQAEAIEGGELEAIKPLPWYPKNLAWHSNFSRKEIRKNQTLERFHEFLKLENEVGNITRQEAVSMVPPLFLDVHPDHFVLDMCAAPGSKTFQLLEIIHEASEPGSLPNGLVVANDVDFKRSNLLIHQTKRMCTSNLIVTNHEGQQFPGCRLNKSRASEKGISENMPINQLAFDRVLCDVPCSGDGTLRKAPDIWRKWNSGMGNGLHSLQIILAMRGLSLLKVGGKMIYSTCSMNPVEDEAVVAEILRRCGDSVELLDVSDKLPELIRRPGLKAWKVRDKGGWFTSYKDVPQNRRGGVLVSMFPSGKYLKDSTETTEKNENGDVNGCEDGLKETDISVVDATPEEQAEEVSDLPLERCMRIIPHDQNTGAFFIAVLQKKSPLPEFQEKPNTKRNSTAKSTDSTEKSPSKESVVTVDAGVPDESAVEKVIEADSNIEKNDSLEPEKKITEGESITEDKEANSSNAGGKRKVPMQGKWKGFDPVVFVKDETVINGIKEFYGIKDESFPLHGHLVARNTDTSSVKRIYYVSKSVKEVLQLNFAVGQQLKIASVGLKMFERQSAKEGSSTLCPFRISSEGLPVILPYITKQVLYTPMADFKLLLQDKSIKFHDFVNPQLAQKATDLVMGSCVVILSDGEVPVKADASTIAISCWRGKASLAVMATVADCQELLERFAEKTPKTEGGSVNGSNGDSDGPLAMET
1648		AT5G52640.1	Symbols: HSP81-1, ATHS83, HSP81.1, HSP83, ATHSP90.1, AtHsp90-1, HSP90.1 heat shock protein 90.1 chr5:21352542-21355147 FORWARD LENGTH=705		81.129	0.110638	MADVQMADAETFAFQAEINQLLSLIINTFYSNKEIFLRELISNSSDALDKIRFESLTDKSKLDGQPELFIRLVPDKSNKTLSIIDSGIGMTKADLVNNLGTIARSGTKEFMEALQAGADVSMIGQFGVGFYSAYLVAEKVVVTTKHNDDEQYVWESQAGGSFTVTRDVDGEPLGRGTKITLFLKDDQLEYLEERRLKDLVKKHSEFISYPIYLWTEKTTEKEISDDEDEDEPKKENEGEVEEVDEEKEKDGKKKKKIKEVSHEWELINKQKPIWLRKPEEITKEEYAAFYKSLTNDWEDHLAVKHFSVEGQLEFKAILFVPKRAPFDLFDTRKKLNNIKLYVRRVFIMDNCEELIPEYLSFVKGVVDSDDLPLNISRETLQQNKILKVIRKNLVKKCIEMFNEIAENKEDYTKFYEAFSKNLKLGIHEDSQNRGKIADLLRYHSTKSGDEMTSFKDYVTRMKEGQKDIFYITGESKKAVENSPFLERLKKRGYEVLYMVDAIDEYAVGQLKEYDGKKLVSATKEGLKLEDETEEEKKKREEKKKSFENLCKTIKEILGDKVEKVVVSDRIVDSPCCLVTGEYGWTANMERIMKAQALRDSSMSGYMSSKKTMEINPDNGIMEELRKRAEADKNDKSVKDLVMLLYETALLTSGFSLDEPNTFAARIHRMLKLGLSIDEDENVEEDGDMPELEEDAAEESKMEEVD	0.12766	MADVQMADAETFAFQAEINQLLSLIINTFYSNKEIFLRELISNSSDALDKIRFESLTDKSKLDGQPELFIRLVPDKSNKTLSIIDSGIGMTKADLVNNLGTIARSGTKEFMEALQAGADVSMIGQFGVGFYSAYLVAEKVVVTTKHNDDEQYVWESQAGGSFTVTRDVDGEPLGRGTKITLFLKDDQLEYLEERRLKDLVKKHSEFISYPIYLWTEKTTEKEISDDEDEDEPKKENEGEVEEVDEEKEKDGKKKKKIKEVSHEWELINKQKPIWLRKPEEITKEEYAAFYKSLTNDWEDHLAVKHFSVEGQLEFKAILFVPKRAPFDLFDTRKKLNNIKLYVRRVFIMDNCEELIPEYLSFVKGVVDSDDLPLNISRETLQQNKILKVIRKNLVKKCIEMFNEIAENKEDYTKFYEAFSKNLKLGIHEDSQNRGKIADLLRYHSTKSGDEMTSFKDYVTRMKEGQKDIFYITGESKKAVENSPFLERLKKRGYEVLYMVDAIDEYAVGQLKEYDGKKLVSATKEGLKLEDETEEEKKKREEKKKSFENLCKTIKEILGDKVEKVVVSDRIVDSPCCLVTGEYGWTANMERIMKAQALRDSSMSGYMSSKKTMEINPDNGIMEELRKRAEADKNDKSVKDLVMLLYETALLTSGFSLDEPNTFAARIHRMLKLGLSIDEDENVEEDGDMPELEEDAAEESKMEEVD	0.146099	MADVQMADAETFAFQAEINQLLSLIINTFYSNKEIFLRELISNSSDALDKIRFESLTDKSKLDGQPELFIRLVPDKSNKTLSIIDSGIGMTKADLVNNLGTIARSGTKEFMEALQAGADVSMIGQFGVGFYSAYLVAEKVVVTTKHNDDEQYVWESQAGGSFTVTRDVDGEPLGRGTKITLFLKDDQLEYLEERRLKDLVKKHSEFISYPIYLWTEKTTEKEISDDEDEDEPKKENEGEVEEVDEEKEKDGKKKKKIKEVSHEWELINKQKPIWLRKPEEITKEEYAAFYKSLTNDWEDHLAVKHFSVEGQLEFKAILFVPKRAPFDLFDTRKKLNNIKLYVRRVFIMDNCEELIPEYLSFVKGVVDSDDLPLNISRETLQQNKILKVIRKNLVKKCIEMFNEIAENKEDYTKFYEAFSKNLKLGIHEDSQNRGKIADLLRYHSTKSGDEMTSFKDYVTRMKEGQKDIFYITGESKKAVENSPFLERLKKRGYEVLYMVDAIDEYAVGQLKEYDGKKLVSATKEGLKLEDETEEEKKKREEKKKSFENLCKTIKEILGDKVEKVVVSDRIVDSPCCLVTGEYGWTANMERIMKAQALRDSSMSGYMSSKKTMEINPDNGIMEELRKRAEADKNDKSVKDLVMLLYETALLTSGFSLDEPNTFAARIHRMLKLGLSIDEDENVEEDGDMPELEEDAAEESKMEEVD	0.146099	MADVQMADAETFAFQAEINQLLSLIINTFYSNKEIFLRELISNSSDALDKIRFESLTDKSKLDGQPELFIRLVPDKSNKTLSIIDSGIGMTKADLVNNLGTIARSGTKEFMEALQAGADVSMIGQFGVGFYSAYLVAEKVVVTTKHNDDEQYVWESQAGGSFTVTRDVDGEPLGRGTKITLFLKDDQLEYLEERRLKDLVKKHSEFISYPIYLWTEKTTEKEISDDEDEDEPKKENEGEVEEVDEEKEKDGKKKKKIKEVSHEWELINKQKPIWLRKPEEITKEEYAAFYKSLTNDWEDHLAVKHFSVEGQLEFKAILFVPKRAPFDLFDTRKKLNNIKLYVRRVFIMDNCEELIPEYLSFVKGVVDSDDLPLNISRETLQQNKILKVIRKNLVKKCIEMFNEIAENKEDYTKFYEAFSKNLKLGIHEDSQNRGKIADLLRYHSTKSGDEMTSFKDYVTRMKEGQKDIFYITGESKKAVENSPFLERLKKRGYEVLYMVDAIDEYAVGQLKEYDGKKLVSATKEGLKLEDETEEEKKKREEKKKSFENLCKTIKEILGDKVEKVVVSDRIVDSPCCLVTGEYGWTANMERIMKAQALRDSSMSGYMSSKKTMEINPDNGIMEELRKRAEADKNDKSVKDLVMLLYETALLTSGFSLDEPNTFAARIHRMLKLGLSIDEDENVEEDGDMPELEEDAAEESKMEEVD	0.146099	MADVQMADAETFAFQAEINQLLSLIINTFYSNKEIFLRELISNSSDALDKIRFESLTDKSKLDGQPELFIRLVPDKSNKTLSIIDSGIGMTKADLVNNLGTIARSGTKEFMEALQAGADVSMIGQFGVGFYSAYLVAEKVVVTTKHNDDEQYVWESQAGGSFTVTRDVDGEPLGRGTKITLFLKDDQLEYLEERRLKDLVKKHSEFISYPIYLWTEKTTEKEISDDEDEDEPKKENEGEVEEVDEEKEKDGKKKKKIKEVSHEWELINKQKPIWLRKPEEITKEEYAAFYKSLTNDWEDHLAVKHFSVEGQLEFKAILFVPKRAPFDLFDTRKKLNNIKLYVRRVFIMDNCEELIPEYLSFVKGVVDSDDLPLNISRETLQQNKILKVIRKNLVKKCIEMFNEIAENKEDYTKFYEAFSKNLKLGIHEDSQNRGKIADLLRYHSTKSGDEMTSFKDYVTRMKEGQKDIFYITGESKKAVENSPFLERLKKRGYEVLYMVDAIDEYAVGQLKEYDGKKLVSATKEGLKLEDETEEEKKKREEKKKSFENLCKTIKEILGDKVEKVVVSDRIVDSPCCLVTGEYGWTANMERIMKAQALRDSSMSGYMSSKKTMEINPDNGIMEELRKRAEADKNDKSVKDLVMLLYETALLTSGFSLDEPNTFAARIHRMLKLGLSIDEDENVEEDGDMPELEEDAAEESKMEEVD	0.146099	MADVQMADAETFAFQAEINQLLSLIINTFYSNKEIFLRELISNSSDALDKIRFESLTDKSKLDGQPELFIRLVPDKSNKTLSIIDSGIGMTKADLVNNLGTIARSGTKEFMEALQAGADVSMIGQFGVGFYSAYLVAEKVVVTTKHNDDEQYVWESQAGGSFTVTRDVDGEPLGRGTKITLFLKDDQLEYLEERRLKDLVKKHSEFISYPIYLWTEKTTEKEISDDEDEDEPKKENEGEVEEVDEEKEKDGKKKKKIKEVSHEWELINKQKPIWLRKPEEITKEEYAAFYKSLTNDWEDHLAVKHFSVEGQLEFKAILFVPKRAPFDLFDTRKKLNNIKLYVRRVFIMDNCEELIPEYLSFVKGVVDSDDLPLNISRETLQQNKILKVIRKNLVKKCIEMFNEIAENKEDYTKFYEAFSKNLKLGIHEDSQNRGKIADLLRYHSTKSGDEMTSFKDYVTRMKEGQKDIFYITGESKKAVENSPFLERLKKRGYEVLYMVDAIDEYAVGQLKEYDGKKLVSATKEGLKLEDETEEEKKKREEKKKSFENLCKTIKEILGDKVEKVVVSDRIVDSPCCLVTGEYGWTANMERIMKAQALRDSSMSGYMSSKKTMEINPDNGIMEELRKRAEADKNDKSVKDLVMLLYETALLTSGFSLDEPNTFAARIHRMLKLGLSIDEDENVEEDGDMPELEEDAAEESKMEEVD	0.146099	MADVQMADAETFAFQAEINQLLSLIINTFYSNKEIFLRELISNSSDALDKIRFESLTDKSKLDGQPELFIRLVPDKSNKTLSIIDSGIGMTKADLVNNLGTIARSGTKEFMEALQAGADVSMIGQFGVGFYSAYLVAEKVVVTTKHNDDEQYVWESQAGGSFTVTRDVDGEPLGRGTKITLFLKDDQLEYLEERRLKDLVKKHSEFISYPIYLWTEKTTEKEISDDEDEDEPKKENEGEVEEVDEEKEKDGKKKKKIKEVSHEWELINKQKPIWLRKPEEITKEEYAAFYKSLTNDWEDHLAVKHFSVEGQLEFKAILFVPKRAPFDLFDTRKKLNNIKLYVRRVFIMDNCEELIPEYLSFVKGVVDSDDLPLNISRETLQQNKILKVIRKNLVKKCIEMFNEIAENKEDYTKFYEAFSKNLKLGIHEDSQNRGKIADLLRYHSTKSGDEMTSFKDYVTRMKEGQKDIFYITGESKKAVENSPFLERLKKRGYEVLYMVDAIDEYAVGQLKEYDGKKLVSATKEGLKLEDETEEEKKKREEKKKSFENLCKTIKEILGDKVEKVVVSDRIVDSPCCLVTGEYGWTANMERIMKAQALRDSSMSGYMSSKKTMEINPDNGIMEELRKRAEADKNDKSVKDLVMLLYETALLTSGFSLDEPNTFAARIHRMLKLGLSIDEDENVEEDGDMPELEEDAAEESKMEEVD	0.146099	MADVQMADAETFAFQAEINQLLSLIINTFYSNKEIFLRELISNSSDALDKIRFESLTDKSKLDGQPELFIRLVPDKSNKTLSIIDSGIGMTKADLVNNLGTIARSGTKEFMEALQAGADVSMIGQFGVGFYSAYLVAEKVVVTTKHNDDEQYVWESQAGGSFTVTRDVDGEPLGRGTKITLFLKDDQLEYLEERRLKDLVKKHSEFISYPIYLWTEKTTEKEISDDEDEDEPKKENEGEVEEVDEEKEKDGKKKKKIKEVSHEWELINKQKPIWLRKPEEITKEEYAAFYKSLTNDWEDHLAVKHFSVEGQLEFKAILFVPKRAPFDLFDTRKKLNNIKLYVRRVFIMDNCEELIPEYLSFVKGVVDSDDLPLNISRETLQQNKILKVIRKNLVKKCIEMFNEIAENKEDYTKFYEAFSKNLKLGIHEDSQNRGKIADLLRYHSTKSGDEMTSFKDYVTRMKEGQKDIFYITGESKKAVENSPFLERLKKRGYEVLYMVDAIDEYAVGQLKEYDGKKLVSATKEGLKLEDETEEEKKKREEKKKSFENLCKTIKEILGDKVEKVVVSDRIVDSPCCLVTGEYGWTANMERIMKAQALRDSSMSGYMSSKKTMEINPDNGIMEELRKRAEADKNDKSVKDLVMLLYETALLTSGFSLDEPNTFAARIHRMLKLGLSIDEDENVEEDGDMPELEEDAAEESKMEEVD	0.146099	MADVQMADAETFAFQAEINQLLSLIINTFYSNKEIFLRELISNSSDALDKIRFESLTDKSKLDGQPELFIRLVPDKSNKTLSIIDSGIGMTKADLVNNLGTIARSGTKEFMEALQAGADVSMIGQFGVGFYSAYLVAEKVVVTTKHNDDEQYVWESQAGGSFTVTRDVDGEPLGRGTKITLFLKDDQLEYLEERRLKDLVKKHSEFISYPIYLWTEKTTEKEISDDEDEDEPKKENEGEVEEVDEEKEKDGKKKKKIKEVSHEWELINKQKPIWLRKPEEITKEEYAAFYKSLTNDWEDHLAVKHFSVEGQLEFKAILFVPKRAPFDLFDTRKKLNNIKLYVRRVFIMDNCEELIPEYLSFVKGVVDSDDLPLNISRETLQQNKILKVIRKNLVKKCIEMFNEIAENKEDYTKFYEAFSKNLKLGIHEDSQNRGKIADLLRYHSTKSGDEMTSFKDYVTRMKEGQKDIFYITGESKKAVENSPFLERLKKRGYEVLYMVDAIDEYAVGQLKEYDGKKLVSATKEGLKLEDETEEEKKKREEKKKSFENLCKTIKEILGDKVEKVVVSDRIVDSPCCLVTGEYGWTANMERIMKAQALRDSSMSGYMSSKKTMEINPDNGIMEELRKRAEADKNDKSVKDLVMLLYETALLTSGFSLDEPNTFAARIHRMLKLGLSIDEDENVEEDGDMPELEEDAAEESKMEEVD	0.146099	MADVQMADAETFAFQAEINQLLSLIINTFYSNKEIFLRELISNSSDALDKIRFESLTDKSKLDGQPELFIRLVPDKSNKTLSIIDSGIGMTKADLVNNLGTIARSGTKEFMEALQAGADVSMIGQFGVGFYSAYLVAEKVVVTTKHNDDEQYVWESQAGGSFTVTRDVDGEPLGRGTKITLFLKDDQLEYLEERRLKDLVKKHSEFISYPIYLWTEKTTEKEISDDEDEDEPKKENEGEVEEVDEEKEKDGKKKKKIKEVSHEWELINKQKPIWLRKPEEITKEEYAAFYKSLTNDWEDHLAVKHFSVEGQLEFKAILFVPKRAPFDLFDTRKKLNNIKLYVRRVFIMDNCEELIPEYLSFVKGVVDSDDLPLNISRETLQQNKILKVIRKNLVKKCIEMFNEIAENKEDYTKFYEAFSKNLKLGIHEDSQNRGKIADLLRYHSTKSGDEMTSFKDYVTRMKEGQKDIFYITGESKKAVENSPFLERLKKRGYEVLYMVDAIDEYAVGQLKEYDGKKLVSATKEGLKLEDETEEEKKKREEKKKSFENLCKTIKEILGDKVEKVVVSDRIVDSPCCLVTGEYGWTANMERIMKAQALRDSSMSGYMSSKKTMEINPDNGIMEELRKRAEADKNDKSVKDLVMLLYETALLTSGFSLDEPNTFAARIHRMLKLGLSIDEDENVEEDGDMPELEEDAAEESKMEEVD	0.146099	MADVQMADAETFAFQAEINQLLSLIINTFYSNKEIFLRELISNSSDALDKIRFESLTDKSKLDGQPELFIRLVPDKSNKTLSIIDSGIGMTKADLVNNLGTIARSGTKEFMEALQAGADVSMIGQFGVGFYSAYLVAEKVVVTTKHNDDEQYVWESQAGGSFTVTRDVDGEPLGRGTKITLFLKDDQLEYLEERRLKDLVKKHSEFISYPIYLWTEKTTEKEISDDEDEDEPKKENEGEVEEVDEEKEKDGKKKKKIKEVSHEWELINKQKPIWLRKPEEITKEEYAAFYKSLTNDWEDHLAVKHFSVEGQLEFKAILFVPKRAPFDLFDTRKKLNNIKLYVRRVFIMDNCEELIPEYLSFVKGVVDSDDLPLNISRETLQQNKILKVIRKNLVKKCIEMFNEIAENKEDYTKFYEAFSKNLKLGIHEDSQNRGKIADLLRYHSTKSGDEMTSFKDYVTRMKEGQKDIFYITGESKKAVENSPFLERLKKRGYEVLYMVDAIDEYAVGQLKEYDGKKLVSATKEGLKLEDETEEEKKKREEKKKSFENLCKTIKEILGDKVEKVVVSDRIVDSPCCLVTGEYGWTANMERIMKAQALRDSSMSGYMSSKKTMEINPDNGIMEELRKRAEADKNDKSVKDLVMLLYETALLTSGFSLDEPNTFAARIHRMLKLGLSIDEDENVEEDGDMPELEEDAAEESKMEEVD	0.146099	MADVQMADAETFAFQAEINQLLSLIINTFYSNKEIFLRELISNSSDALDKIRFESLTDKSKLDGQPELFIRLVPDKSNKTLSIIDSGIGMTKADLVNNLGTIARSGTKEFMEALQAGADVSMIGQFGVGFYSAYLVAEKVVVTTKHNDDEQYVWESQAGGSFTVTRDVDGEPLGRGTKITLFLKDDQLEYLEERRLKDLVKKHSEFISYPIYLWTEKTTEKEISDDEDEDEPKKENEGEVEEVDEEKEKDGKKKKKIKEVSHEWELINKQKPIWLRKPEEITKEEYAAFYKSLTNDWEDHLAVKHFSVEGQLEFKAILFVPKRAPFDLFDTRKKLNNIKLYVRRVFIMDNCEELIPEYLSFVKGVVDSDDLPLNISRETLQQNKILKVIRKNLVKKCIEMFNEIAENKEDYTKFYEAFSKNLKLGIHEDSQNRGKIADLLRYHSTKSGDEMTSFKDYVTRMKEGQKDIFYITGESKKAVENSPFLERLKKRGYEVLYMVDAIDEYAVGQLKEYDGKKLVSATKEGLKLEDETEEEKKKREEKKKSFENLCKTIKEILGDKVEKVVVSDRIVDSPCCLVTGEYGWTANMERIMKAQALRDSSMSGYMSSKKTMEINPDNGIMEELRKRAEADKNDKSVKDLVMLLYETALLTSGFSLDEPNTFAARIHRMLKLGLSIDEDENVEEDGDMPELEEDAAEESKMEEVD
1649		AT3G14100.1	Symbols: RNA-binding (RRM/RBD/RNP motifs) family protein chr3:4673027-4675950 FORWARD LENGTH=427	ath:AT3G14100; Q8LAP3; Q9LJH8	47.059	0.0515222	MQNPRLKQHQQQQQQQAMMQQQALMQQHSLYHPGVLAPPQLEPVPSGNLPPGFDPSTCRSVYVGNIHTQVTEPLLQEIFTSTGPVESSKLIRKDKSSYGFVHYFDRRSAALAILSLNGRHLFGQPIKVNWAYATGQREDTSSHFNIFVGDLSPEVTDATLYQSFSVFSSCSDARVMWDQKTGRSRGFGFVSFRNQQDAQTAINEMNGKWLSSRQIRCNWATKGATSGDDKLSSDGKSVVELTTGSSEDGKETLNEETPENNSQFTTVYVGNLAPEVTQLDLHRYFHALGAGVIEEVRVQRDKGFGFVRYNTHPEAALAIQMGNTQPYLFNRQIKCSWGNKPTPPGTASNPLPPPAPAPVPGLSAADLLNYERQLALSKMASVNALMHQQGQHPLRQAHGINAAGATAAMYDGGFQNVAAAQQLMYYQ	0.12178	MQNPRLKQHQQQQQQQAMMQQQALMQQHSLYHPGVLAPPQLEPVPSGNLPPGFDPSTCRSVYVGNIHTQVTEPLLQEIFTSTGPVESSKLIRKDKSSYGFVHYFDRRSAALAILSLNGRHLFGQPIKVNWAYATGQREDTSSHFNIFVGDLSPEVTDATLYQSFSVFSSCSDARVMWDQKTGRSRGFGFVSFRNQQDAQTAINEMNGKWLSSRQIRCNWATKGATSGDDKLSSDGKSVVELTTGSSEDGKETLNEETPENNSQFTTVYVGNLAPEVTQLDLHRYFHALGAGVIEEVRVQRDKGFGFVRYNTHPEAALAIQMGNTQPYLFNRQIKCSWGNKPTPPGTASNPLPPPAPAPVPGLSAADLLNYERQLALSKMASVNALMHQQGQHPLRQAHGINAAGATAAMYDGGFQNVAAAQQLMYYQ	0.12178	MQNPRLKQHQQQQQQQAMMQQQALMQQHSLYHPGVLAPPQLEPVPSGNLPPGFDPSTCRSVYVGNIHTQVTEPLLQEIFTSTGPVESSKLIRKDKSSYGFVHYFDRRSAALAILSLNGRHLFGQPIKVNWAYATGQREDTSSHFNIFVGDLSPEVTDATLYQSFSVFSSCSDARVMWDQKTGRSRGFGFVSFRNQQDAQTAINEMNGKWLSSRQIRCNWATKGATSGDDKLSSDGKSVVELTTGSSEDGKETLNEETPENNSQFTTVYVGNLAPEVTQLDLHRYFHALGAGVIEEVRVQRDKGFGFVRYNTHPEAALAIQMGNTQPYLFNRQIKCSWGNKPTPPGTASNPLPPPAPAPVPGLSAADLLNYERQLALSKMASVNALMHQQGQHPLRQAHGINAAGATAAMYDGGFQNVAAAQQLMYYQ	0.12178	MQNPRLKQHQQQQQQQAMMQQQALMQQHSLYHPGVLAPPQLEPVPSGNLPPGFDPSTCRSVYVGNIHTQVTEPLLQEIFTSTGPVESSKLIRKDKSSYGFVHYFDRRSAALAILSLNGRHLFGQPIKVNWAYATGQREDTSSHFNIFVGDLSPEVTDATLYQSFSVFSSCSDARVMWDQKTGRSRGFGFVSFRNQQDAQTAINEMNGKWLSSRQIRCNWATKGATSGDDKLSSDGKSVVELTTGSSEDGKETLNEETPENNSQFTTVYVGNLAPEVTQLDLHRYFHALGAGVIEEVRVQRDKGFGFVRYNTHPEAALAIQMGNTQPYLFNRQIKCSWGNKPTPPGTASNPLPPPAPAPVPGLSAADLLNYERQLALSKMASVNALMHQQGQHPLRQAHGINAAGATAAMYDGGFQNVAAAQQLMYYQ	0.12178	MQNPRLKQHQQQQQQQAMMQQQALMQQHSLYHPGVLAPPQLEPVPSGNLPPGFDPSTCRSVYVGNIHTQVTEPLLQEIFTSTGPVESSKLIRKDKSSYGFVHYFDRRSAALAILSLNGRHLFGQPIKVNWAYATGQREDTSSHFNIFVGDLSPEVTDATLYQSFSVFSSCSDARVMWDQKTGRSRGFGFVSFRNQQDAQTAINEMNGKWLSSRQIRCNWATKGATSGDDKLSSDGKSVVELTTGSSEDGKETLNEETPENNSQFTTVYVGNLAPEVTQLDLHRYFHALGAGVIEEVRVQRDKGFGFVRYNTHPEAALAIQMGNTQPYLFNRQIKCSWGNKPTPPGTASNPLPPPAPAPVPGLSAADLLNYERQLALSKMASVNALMHQQGQHPLRQAHGINAAGATAAMYDGGFQNVAAAQQLMYYQ	0.12178	MQNPRLKQHQQQQQQQAMMQQQALMQQHSLYHPGVLAPPQLEPVPSGNLPPGFDPSTCRSVYVGNIHTQVTEPLLQEIFTSTGPVESSKLIRKDKSSYGFVHYFDRRSAALAILSLNGRHLFGQPIKVNWAYATGQREDTSSHFNIFVGDLSPEVTDATLYQSFSVFSSCSDARVMWDQKTGRSRGFGFVSFRNQQDAQTAINEMNGKWLSSRQIRCNWATKGATSGDDKLSSDGKSVVELTTGSSEDGKETLNEETPENNSQFTTVYVGNLAPEVTQLDLHRYFHALGAGVIEEVRVQRDKGFGFVRYNTHPEAALAIQMGNTQPYLFNRQIKCSWGNKPTPPGTASNPLPPPAPAPVPGLSAADLLNYERQLALSKMASVNALMHQQGQHPLRQAHGINAAGATAAMYDGGFQNVAAAQQLMYYQ	0.12178	MQNPRLKQHQQQQQQQAMMQQQALMQQHSLYHPGVLAPPQLEPVPSGNLPPGFDPSTCRSVYVGNIHTQVTEPLLQEIFTSTGPVESSKLIRKDKSSYGFVHYFDRRSAALAILSLNGRHLFGQPIKVNWAYATGQREDTSSHFNIFVGDLSPEVTDATLYQSFSVFSSCSDARVMWDQKTGRSRGFGFVSFRNQQDAQTAINEMNGKWLSSRQIRCNWATKGATSGDDKLSSDGKSVVELTTGSSEDGKETLNEETPENNSQFTTVYVGNLAPEVTQLDLHRYFHALGAGVIEEVRVQRDKGFGFVRYNTHPEAALAIQMGNTQPYLFNRQIKCSWGNKPTPPGTASNPLPPPAPAPVPGLSAADLLNYERQLALSKMASVNALMHQQGQHPLRQAHGINAAGATAAMYDGGFQNVAAAQQLMYYQ	0.12178	MQNPRLKQHQQQQQQQAMMQQQALMQQHSLYHPGVLAPPQLEPVPSGNLPPGFDPSTCRSVYVGNIHTQVTEPLLQEIFTSTGPVESSKLIRKDKSSYGFVHYFDRRSAALAILSLNGRHLFGQPIKVNWAYATGQREDTSSHFNIFVGDLSPEVTDATLYQSFSVFSSCSDARVMWDQKTGRSRGFGFVSFRNQQDAQTAINEMNGKWLSSRQIRCNWATKGATSGDDKLSSDGKSVVELTTGSSEDGKETLNEETPENNSQFTTVYVGNLAPEVTQLDLHRYFHALGAGVIEEVRVQRDKGFGFVRYNTHPEAALAIQMGNTQPYLFNRQIKCSWGNKPTPPGTASNPLPPPAPAPVPGLSAADLLNYERQLALSKMASVNALMHQQGQHPLRQAHGINAAGATAAMYDGGFQNVAAAQQLMYYQ	0.12178	MQNPRLKQHQQQQQQQAMMQQQALMQQHSLYHPGVLAPPQLEPVPSGNLPPGFDPSTCRSVYVGNIHTQVTEPLLQEIFTSTGPVESSKLIRKDKSSYGFVHYFDRRSAALAILSLNGRHLFGQPIKVNWAYATGQREDTSSHFNIFVGDLSPEVTDATLYQSFSVFSSCSDARVMWDQKTGRSRGFGFVSFRNQQDAQTAINEMNGKWLSSRQIRCNWATKGATSGDDKLSSDGKSVVELTTGSSEDGKETLNEETPENNSQFTTVYVGNLAPEVTQLDLHRYFHALGAGVIEEVRVQRDKGFGFVRYNTHPEAALAIQMGNTQPYLFNRQIKCSWGNKPTPPGTASNPLPPPAPAPVPGLSAADLLNYERQLALSKMASVNALMHQQGQHPLRQAHGINAAGATAAMYDGGFQNVAAAQQLMYYQ	0.12178	MQNPRLKQHQQQQQQQAMMQQQALMQQHSLYHPGVLAPPQLEPVPSGNLPPGFDPSTCRSVYVGNIHTQVTEPLLQEIFTSTGPVESSKLIRKDKSSYGFVHYFDRRSAALAILSLNGRHLFGQPIKVNWAYATGQREDTSSHFNIFVGDLSPEVTDATLYQSFSVFSSCSDARVMWDQKTGRSRGFGFVSFRNQQDAQTAINEMNGKWLSSRQIRCNWATKGATSGDDKLSSDGKSVVELTTGSSEDGKETLNEETPENNSQFTTVYVGNLAPEVTQLDLHRYFHALGAGVIEEVRVQRDKGFGFVRYNTHPEAALAIQMGNTQPYLFNRQIKCSWGNKPTPPGTASNPLPPPAPAPVPGLSAADLLNYERQLALSKMASVNALMHQQGQHPLRQAHGINAAGATAAMYDGGFQNVAAAQQLMYYQ	0.12178	MQNPRLKQHQQQQQQQAMMQQQALMQQHSLYHPGVLAPPQLEPVPSGNLPPGFDPSTCRSVYVGNIHTQVTEPLLQEIFTSTGPVESSKLIRKDKSSYGFVHYFDRRSAALAILSLNGRHLFGQPIKVNWAYATGQREDTSSHFNIFVGDLSPEVTDATLYQSFSVFSSCSDARVMWDQKTGRSRGFGFVSFRNQQDAQTAINEMNGKWLSSRQIRCNWATKGATSGDDKLSSDGKSVVELTTGSSEDGKETLNEETPENNSQFTTVYVGNLAPEVTQLDLHRYFHALGAGVIEEVRVQRDKGFGFVRYNTHPEAALAIQMGNTQPYLFNRQIKCSWGNKPTPPGTASNPLPPPAPAPVPGLSAADLLNYERQLALSKMASVNALMHQQGQHPLRQAHGINAAGATAAMYDGGFQNVAAAQQLMYYQ	0.12178	MQNPRLKQHQQQQQQQAMMQQQALMQQHSLYHPGVLAPPQLEPVPSGNLPPGFDPSTCRSVYVGNIHTQVTEPLLQEIFTSTGPVESSKLIRKDKSSYGFVHYFDRRSAALAILSLNGRHLFGQPIKVNWAYATGQREDTSSHFNIFVGDLSPEVTDATLYQSFSVFSSCSDARVMWDQKTGRSRGFGFVSFRNQQDAQTAINEMNGKWLSSRQIRCNWATKGATSGDDKLSSDGKSVVELTTGSSEDGKETLNEETPENNSQFTTVYVGNLAPEVTQLDLHRYFHALGAGVIEEVRVQRDKGFGFVRYNTHPEAALAIQMGNTQPYLFNRQIKCSWGNKPTPPGTASNPLPPPAPAPVPGLSAADLLNYERQLALSKMASVNALMHQQGQHPLRQAHGINAAGATAAMYDGGFQNVAAAQQLMYYQ
1650		AT5G14030.4; AT5G14030.2; AT5G14030.3; AT5G14030.1	Symbols: translocon-associated protein beta (TRAPB) family protein chr5:4526878-4528253 FORWARD LENGTH=195<|>Symbols: translocon-associated protein beta (TRAPB) family protein chr5:4526878-4528253 FORWARD LENGTH=195<|>Symbols: translocon-associated protein beta (TRAPB) family protein chr5:4526878-4528253 FORWARD LENGTH=195<|>Symbols: translocon-associated protein beta (TRAPB) family protein chr5:4526878-4528253 FORWARD LENGTH=195	ath:AT5G14030; Q94BY3	21.091	0.0820513	MAVAVAKLLISAMAVFMLVSASFATSEVPFMVVHKKATLNRLKSGAERVSVSYDIYNQGSSSAYDVTLTDNSWDKKTFEVVNGNTSKSWERLDAGGILSHSIELEAKVKGVFYGAPAVVTFRIPTKPALQEAYSTPLLPLDILADKPPTKPLDVAKRLLAKYGSLVSVISMVVCFIYLVATPKSNVSKASSKKKR	0.0820513	MAVAVAKLLISAMAVFMLVSASFATSEVPFMVVHKKATLNRLKSGAERVSVSYDIYNQGSSSAYDVTLTDNSWDKKTFEVVNGNTSKSWERLDAGGILSHSIELEAKVKGVFYGAPAVVTFRIPTKPALQEAYSTPLLPLDILADKPPTKPLDVAKRLLAKYGSLVSVISMVVCFIYLVATPKSNVSKASSKKKR	0.0820513	MAVAVAKLLISAMAVFMLVSASFATSEVPFMVVHKKATLNRLKSGAERVSVSYDIYNQGSSSAYDVTLTDNSWDKKTFEVVNGNTSKSWERLDAGGILSHSIELEAKVKGVFYGAPAVVTFRIPTKPALQEAYSTPLLPLDILADKPPTKPLDVAKRLLAKYGSLVSVISMVVCFIYLVATPKSNVSKASSKKKR	0.0820513	MAVAVAKLLISAMAVFMLVSASFATSEVPFMVVHKKATLNRLKSGAERVSVSYDIYNQGSSSAYDVTLTDNSWDKKTFEVVNGNTSKSWERLDAGGILSHSIELEAKVKGVFYGAPAVVTFRIPTKPALQEAYSTPLLPLDILADKPPTKPLDVAKRLLAKYGSLVSVISMVVCFIYLVATPKSNVSKASSKKKR	0.0820513	MAVAVAKLLISAMAVFMLVSASFATSEVPFMVVHKKATLNRLKSGAERVSVSYDIYNQGSSSAYDVTLTDNSWDKKTFEVVNGNTSKSWERLDAGGILSHSIELEAKVKGVFYGAPAVVTFRIPTKPALQEAYSTPLLPLDILADKPPTKPLDVAKRLLAKYGSLVSVISMVVCFIYLVATPKSNVSKASSKKKR	0.0820513	MAVAVAKLLISAMAVFMLVSASFATSEVPFMVVHKKATLNRLKSGAERVSVSYDIYNQGSSSAYDVTLTDNSWDKKTFEVVNGNTSKSWERLDAGGILSHSIELEAKVKGVFYGAPAVVTFRIPTKPALQEAYSTPLLPLDILADKPPTKPLDVAKRLLAKYGSLVSVISMVVCFIYLVATPKSNVSKASSKKKR	0.0820513	MAVAVAKLLISAMAVFMLVSASFATSEVPFMVVHKKATLNRLKSGAERVSVSYDIYNQGSSSAYDVTLTDNSWDKKTFEVVNGNTSKSWERLDAGGILSHSIELEAKVKGVFYGAPAVVTFRIPTKPALQEAYSTPLLPLDILADKPPTKPLDVAKRLLAKYGSLVSVISMVVCFIYLVATPKSNVSKASSKKKR	0.0820513	MAVAVAKLLISAMAVFMLVSASFATSEVPFMVVHKKATLNRLKSGAERVSVSYDIYNQGSSSAYDVTLTDNSWDKKTFEVVNGNTSKSWERLDAGGILSHSIELEAKVKGVFYGAPAVVTFRIPTKPALQEAYSTPLLPLDILADKPPTKPLDVAKRLLAKYGSLVSVISMVVCFIYLVATPKSNVSKASSKKKR	0.0820513	MAVAVAKLLISAMAVFMLVSASFATSEVPFMVVHKKATLNRLKSGAERVSVSYDIYNQGSSSAYDVTLTDNSWDKKTFEVVNGNTSKSWERLDAGGILSHSIELEAKVKGVFYGAPAVVTFRIPTKPALQEAYSTPLLPLDILADKPPTKPLDVAKRLLAKYGSLVSVISMVVCFIYLVATPKSNVSKASSKKKR	0.0820513	MAVAVAKLLISAMAVFMLVSASFATSEVPFMVVHKKATLNRLKSGAERVSVSYDIYNQGSSSAYDVTLTDNSWDKKTFEVVNGNTSKSWERLDAGGILSHSIELEAKVKGVFYGAPAVVTFRIPTKPALQEAYSTPLLPLDILADKPPTKPLDVAKRLLAKYGSLVSVISMVVCFIYLVATPKSNVSKASSKKKR	0.0820513	MAVAVAKLLISAMAVFMLVSASFATSEVPFMVVHKKATLNRLKSGAERVSVSYDIYNQGSSSAYDVTLTDNSWDKKTFEVVNGNTSKSWERLDAGGILSHSIELEAKVKGVFYGAPAVVTFRIPTKPALQEAYSTPLLPLDILADKPPTKPLDVAKRLLAKYGSLVSVISMVVCFIYLVATPKSNVSKASSKKKR	0.0820513	MAVAVAKLLISAMAVFMLVSASFATSEVPFMVVHKKATLNRLKSGAERVSVSYDIYNQGSSSAYDVTLTDNSWDKKTFEVVNGNTSKSWERLDAGGILSHSIELEAKVKGVFYGAPAVVTFRIPTKPALQEAYSTPLLPLDILADKPPTKPLDVAKRLLAKYGSLVSVISMVVCFIYLVATPKSNVSKASSKKKR
1651		AT1G20110.1	Symbols: RING/FYVE/PHD zinc finger superfamily protein chr1:6971554-6974578 FORWARD LENGTH=601	ath:AT1G20110; Q940J6; Q9ASS2	65.355	0.271215	MQQGDYNSYYHHQYSQFQNPTPNPNPNPNPSPPAPATVAGPTDLTRNTYASAPPFTGGYGSADYSNYSQNYTPYGQNSEHVPPSAPSFTSPSQPPPSPPATSLNPNSYSTFNQPPPPPTIHPQPLSSYGSFDSTAPYQQPTSQHMYYSPYDQHQTSGYSSAPPPSSAPAPNPNPAPYSSSLYSAPPYSSGGSSIPPSYEKPSVKFDQSGYDGYNRSRSDLGSDLYGKRSDSGEYPAFEDSYGDGVYAYQGGKVEPYGSRGTAPKSSNSTLFDDYGRSISFSSSGRDSSVSSNSAKIVRAVPKADVQEDSTGGVQKFRVKLLAETYGQTTTDVLCQIGLDGLRMLDPSTSRTLRIYPLENITRCEKLDSSILAFWSKTPVDIEAKRIRLQSNSYTTNTLLDTVTAAMFQAKEIGGSSRPPTSGKLIEQTAEKKKGLGDWMNIIKPVNEEKDHWVPDEAVSKCTSCGSDFGAFIRRHHCRNCGDVFCDKCTQGRIALTAEDNAPQVRVCDRCMAEVSQRLSNAKETTGRNVSLQSHEDLARKLQEEMERNRKSSSGLREGSGRRMKEVACPTCTVHLQVQVPVSGSETIECGVCQNPFLVSAH	0.297837	MQQGDYNSYYHHQYSQFQNPTPNPNPNPNPSPPAPATVAGPTDLTRNTYASAPPFTGGYGSADYSNYSQNYTPYGQNSEHVPPSAPSFTSPSQPPPSPPATSLNPNSYSTFNQPPPPPTIHPQPLSSYGSFDSTAPYQQPTSQHMYYSPYDQHQTSGYSSAPPPSSAPAPNPNPAPYSSSLYSAPPYSSGGSSIPPSYEKPSVKFDQSGYDGYNRSRSDLGSDLYGKRSDSGEYPAFEDSYGDGVYAYQGGKVEPYGSRGTAPKSSNSTLFDDYGRSISFSSSGRDSSVSSNSAKIVRAVPKADVQEDSTGGVQKFRVKLLAETYGQTTTDVLCQIGLDGLRMLDPSTSRTLRIYPLENITRCEKLDSSILAFWSKTPVDIEAKRIRLQSNSYTTNTLLDTVTAAMFQAKEIGGSSRPPTSGKLIEQTAEKKKGLGDWMNIIKPVNEEKDHWVPDEAVSKCTSCGSDFGAFIRRHHCRNCGDVFCDKCTQGRIALTAEDNAPQVRVCDRCMAEVSQRLSNAKETTGRNVSLQSHEDLARKLQEEMERNRKSSSGLREGSGRRMKEVACPTCTVHLQVQVPVSGSETIECGVCQNPFLVSAH	0.297837	MQQGDYNSYYHHQYSQFQNPTPNPNPNPNPSPPAPATVAGPTDLTRNTYASAPPFTGGYGSADYSNYSQNYTPYGQNSEHVPPSAPSFTSPSQPPPSPPATSLNPNSYSTFNQPPPPPTIHPQPLSSYGSFDSTAPYQQPTSQHMYYSPYDQHQTSGYSSAPPPSSAPAPNPNPAPYSSSLYSAPPYSSGGSSIPPSYEKPSVKFDQSGYDGYNRSRSDLGSDLYGKRSDSGEYPAFEDSYGDGVYAYQGGKVEPYGSRGTAPKSSNSTLFDDYGRSISFSSSGRDSSVSSNSAKIVRAVPKADVQEDSTGGVQKFRVKLLAETYGQTTTDVLCQIGLDGLRMLDPSTSRTLRIYPLENITRCEKLDSSILAFWSKTPVDIEAKRIRLQSNSYTTNTLLDTVTAAMFQAKEIGGSSRPPTSGKLIEQTAEKKKGLGDWMNIIKPVNEEKDHWVPDEAVSKCTSCGSDFGAFIRRHHCRNCGDVFCDKCTQGRIALTAEDNAPQVRVCDRCMAEVSQRLSNAKETTGRNVSLQSHEDLARKLQEEMERNRKSSSGLREGSGRRMKEVACPTCTVHLQVQVPVSGSETIECGVCQNPFLVSAH	0.314476	MQQGDYNSYYHHQYSQFQNPTPNPNPNPNPSPPAPATVAGPTDLTRNTYASAPPFTGGYGSADYSNYSQNYTPYGQNSEHVPPSAPSFTSPSQPPPSPPATSLNPNSYSTFNQPPPPPTIHPQPLSSYGSFDSTAPYQQPTSQHMYYSPYDQHQTSGYSSAPPPSSAPAPNPNPAPYSSSLYSAPPYSSGGSSIPPSYEKPSVKFDQSGYDGYNRSRSDLGSDLYGKRSDSGEYPAFEDSYGDGVYAYQGGKVEPYGSRGTAPKSSNSTLFDDYGRSISFSSSGRDSSVSSNSAKIVRAVPKADVQEDSTGGVQKFRVKLLAETYGQTTTDVLCQIGLDGLRMLDPSTSRTLRIYPLENITRCEKLDSSILAFWSKTPVDIEAKRIRLQSNSYTTNTLLDTVTAAMFQAKEIGGSSRPPTSGKLIEQTAEKKKGLGDWMNIIKPVNEEKDHWVPDEAVSKCTSCGSDFGAFIRRHHCRNCGDVFCDKCTQGRIALTAEDNAPQVRVCDRCMAEVSQRLSNAKETTGRNVSLQSHEDLARKLQEEMERNRKSSSGLREGSGRRMKEVACPTCTVHLQVQVPVSGSETIECGVCQNPFLVSAH	0.342762	MQQGDYNSYYHHQYSQFQNPTPNPNPNPNPSPPAPATVAGPTDLTRNTYASAPPFTGGYGSADYSNYSQNYTPYGQNSEHVPPSAPSFTSPSQPPPSPPATSLNPNSYSTFNQPPPPPTIHPQPLSSYGSFDSTAPYQQPTSQHMYYSPYDQHQTSGYSSAPPPSSAPAPNPNPAPYSSSLYSAPPYSSGGSSIPPSYEKPSVKFDQSGYDGYNRSRSDLGSDLYGKRSDSGEYPAFEDSYGDGVYAYQGGKVEPYGSRGTAPKSSNSTLFDDYGRSISFSSSGRDSSVSSNSAKIVRAVPKADVQEDSTGGVQKFRVKLLAETYGQTTTDVLCQIGLDGLRMLDPSTSRTLRIYPLENITRCEKLDSSILAFWSKTPVDIEAKRIRLQSNSYTTNTLLDTVTAAMFQAKEIGGSSRPPTSGKLIEQTAEKKKGLGDWMNIIKPVNEEKDHWVPDEAVSKCTSCGSDFGAFIRRHHCRNCGDVFCDKCTQGRIALTAEDNAPQVRVCDRCMAEVSQRLSNAKETTGRNVSLQSHEDLARKLQEEMERNRKSSSGLREGSGRRMKEVACPTCTVHLQVQVPVSGSETIECGVCQNPFLVSAH	0.342762	MQQGDYNSYYHHQYSQFQNPTPNPNPNPNPSPPAPATVAGPTDLTRNTYASAPPFTGGYGSADYSNYSQNYTPYGQNSEHVPPSAPSFTSPSQPPPSPPATSLNPNSYSTFNQPPPPPTIHPQPLSSYGSFDSTAPYQQPTSQHMYYSPYDQHQTSGYSSAPPPSSAPAPNPNPAPYSSSLYSAPPYSSGGSSIPPSYEKPSVKFDQSGYDGYNRSRSDLGSDLYGKRSDSGEYPAFEDSYGDGVYAYQGGKVEPYGSRGTAPKSSNSTLFDDYGRSISFSSSGRDSSVSSNSAKIVRAVPKADVQEDSTGGVQKFRVKLLAETYGQTTTDVLCQIGLDGLRMLDPSTSRTLRIYPLENITRCEKLDSSILAFWSKTPVDIEAKRIRLQSNSYTTNTLLDTVTAAMFQAKEIGGSSRPPTSGKLIEQTAEKKKGLGDWMNIIKPVNEEKDHWVPDEAVSKCTSCGSDFGAFIRRHHCRNCGDVFCDKCTQGRIALTAEDNAPQVRVCDRCMAEVSQRLSNAKETTGRNVSLQSHEDLARKLQEEMERNRKSSSGLREGSGRRMKEVACPTCTVHLQVQVPVSGSETIECGVCQNPFLVSAH	0.381032	MQQGDYNSYYHHQYSQFQNPTPNPNPNPNPSPPAPATVAGPTDLTRNTYASAPPFTGGYGSADYSNYSQNYTPYGQNSEHVPPSAPSFTSPSQPPPSPPATSLNPNSYSTFNQPPPPPTIHPQPLSSYGSFDSTAPYQQPTSQHMYYSPYDQHQTSGYSSAPPPSSAPAPNPNPAPYSSSLYSAPPYSSGGSSIPPSYEKPSVKFDQSGYDGYNRSRSDLGSDLYGKRSDSGEYPAFEDSYGDGVYAYQGGKVEPYGSRGTAPKSSNSTLFDDYGRSISFSSSGRDSSVSSNSAKIVRAVPKADVQEDSTGGVQKFRVKLLAETYGQTTTDVLCQIGLDGLRMLDPSTSRTLRIYPLENITRCEKLDSSILAFWSKTPVDIEAKRIRLQSNSYTTNTLLDTVTAAMFQAKEIGGSSRPPTSGKLIEQTAEKKKGLGDWMNIIKPVNEEKDHWVPDEAVSKCTSCGSDFGAFIRRHHCRNCGDVFCDKCTQGRIALTAEDNAPQVRVCDRCMAEVSQRLSNAKETTGRNVSLQSHEDLARKLQEEMERNRKSSSGLREGSGRRMKEVACPTCTVHLQVQVPVSGSETIECGVCQNPFLVSAH	0.381032	MQQGDYNSYYHHQYSQFQNPTPNPNPNPNPSPPAPATVAGPTDLTRNTYASAPPFTGGYGSADYSNYSQNYTPYGQNSEHVPPSAPSFTSPSQPPPSPPATSLNPNSYSTFNQPPPPPTIHPQPLSSYGSFDSTAPYQQPTSQHMYYSPYDQHQTSGYSSAPPPSSAPAPNPNPAPYSSSLYSAPPYSSGGSSIPPSYEKPSVKFDQSGYDGYNRSRSDLGSDLYGKRSDSGEYPAFEDSYGDGVYAYQGGKVEPYGSRGTAPKSSNSTLFDDYGRSISFSSSGRDSSVSSNSAKIVRAVPKADVQEDSTGGVQKFRVKLLAETYGQTTTDVLCQIGLDGLRMLDPSTSRTLRIYPLENITRCEKLDSSILAFWSKTPVDIEAKRIRLQSNSYTTNTLLDTVTAAMFQAKEIGGSSRPPTSGKLIEQTAEKKKGLGDWMNIIKPVNEEKDHWVPDEAVSKCTSCGSDFGAFIRRHHCRNCGDVFCDKCTQGRIALTAEDNAPQVRVCDRCMAEVSQRLSNAKETTGRNVSLQSHEDLARKLQEEMERNRKSSSGLREGSGRRMKEVACPTCTVHLQVQVPVSGSETIECGVCQNPFLVSAH	0.381032	MQQGDYNSYYHHQYSQFQNPTPNPNPNPNPSPPAPATVAGPTDLTRNTYASAPPFTGGYGSADYSNYSQNYTPYGQNSEHVPPSAPSFTSPSQPPPSPPATSLNPNSYSTFNQPPPPPTIHPQPLSSYGSFDSTAPYQQPTSQHMYYSPYDQHQTSGYSSAPPPSSAPAPNPNPAPYSSSLYSAPPYSSGGSSIPPSYEKPSVKFDQSGYDGYNRSRSDLGSDLYGKRSDSGEYPAFEDSYGDGVYAYQGGKVEPYGSRGTAPKSSNSTLFDDYGRSISFSSSGRDSSVSSNSAKIVRAVPKADVQEDSTGGVQKFRVKLLAETYGQTTTDVLCQIGLDGLRMLDPSTSRTLRIYPLENITRCEKLDSSILAFWSKTPVDIEAKRIRLQSNSYTTNTLLDTVTAAMFQAKEIGGSSRPPTSGKLIEQTAEKKKGLGDWMNIIKPVNEEKDHWVPDEAVSKCTSCGSDFGAFIRRHHCRNCGDVFCDKCTQGRIALTAEDNAPQVRVCDRCMAEVSQRLSNAKETTGRNVSLQSHEDLARKLQEEMERNRKSSSGLREGSGRRMKEVACPTCTVHLQVQVPVSGSETIECGVCQNPFLVSAH	0.381032	MQQGDYNSYYHHQYSQFQNPTPNPNPNPNPSPPAPATVAGPTDLTRNTYASAPPFTGGYGSADYSNYSQNYTPYGQNSEHVPPSAPSFTSPSQPPPSPPATSLNPNSYSTFNQPPPPPTIHPQPLSSYGSFDSTAPYQQPTSQHMYYSPYDQHQTSGYSSAPPPSSAPAPNPNPAPYSSSLYSAPPYSSGGSSIPPSYEKPSVKFDQSGYDGYNRSRSDLGSDLYGKRSDSGEYPAFEDSYGDGVYAYQGGKVEPYGSRGTAPKSSNSTLFDDYGRSISFSSSGRDSSVSSNSAKIVRAVPKADVQEDSTGGVQKFRVKLLAETYGQTTTDVLCQIGLDGLRMLDPSTSRTLRIYPLENITRCEKLDSSILAFWSKTPVDIEAKRIRLQSNSYTTNTLLDTVTAAMFQAKEIGGSSRPPTSGKLIEQTAEKKKGLGDWMNIIKPVNEEKDHWVPDEAVSKCTSCGSDFGAFIRRHHCRNCGDVFCDKCTQGRIALTAEDNAPQVRVCDRCMAEVSQRLSNAKETTGRNVSLQSHEDLARKLQEEMERNRKSSSGLREGSGRRMKEVACPTCTVHLQVQVPVSGSETIECGVCQNPFLVSAH	0.381032	MQQGDYNSYYHHQYSQFQNPTPNPNPNPNPSPPAPATVAGPTDLTRNTYASAPPFTGGYGSADYSNYSQNYTPYGQNSEHVPPSAPSFTSPSQPPPSPPATSLNPNSYSTFNQPPPPPTIHPQPLSSYGSFDSTAPYQQPTSQHMYYSPYDQHQTSGYSSAPPPSSAPAPNPNPAPYSSSLYSAPPYSSGGSSIPPSYEKPSVKFDQSGYDGYNRSRSDLGSDLYGKRSDSGEYPAFEDSYGDGVYAYQGGKVEPYGSRGTAPKSSNSTLFDDYGRSISFSSSGRDSSVSSNSAKIVRAVPKADVQEDSTGGVQKFRVKLLAETYGQTTTDVLCQIGLDGLRMLDPSTSRTLRIYPLENITRCEKLDSSILAFWSKTPVDIEAKRIRLQSNSYTTNTLLDTVTAAMFQAKEIGGSSRPPTSGKLIEQTAEKKKGLGDWMNIIKPVNEEKDHWVPDEAVSKCTSCGSDFGAFIRRHHCRNCGDVFCDKCTQGRIALTAEDNAPQVRVCDRCMAEVSQRLSNAKETTGRNVSLQSHEDLARKLQEEMERNRKSSSGLREGSGRRMKEVACPTCTVHLQVQVPVSGSETIECGVCQNPFLVSAH	0.381032	MQQGDYNSYYHHQYSQFQNPTPNPNPNPNPSPPAPATVAGPTDLTRNTYASAPPFTGGYGSADYSNYSQNYTPYGQNSEHVPPSAPSFTSPSQPPPSPPATSLNPNSYSTFNQPPPPPTIHPQPLSSYGSFDSTAPYQQPTSQHMYYSPYDQHQTSGYSSAPPPSSAPAPNPNPAPYSSSLYSAPPYSSGGSSIPPSYEKPSVKFDQSGYDGYNRSRSDLGSDLYGKRSDSGEYPAFEDSYGDGVYAYQGGKVEPYGSRGTAPKSSNSTLFDDYGRSISFSSSGRDSSVSSNSAKIVRAVPKADVQEDSTGGVQKFRVKLLAETYGQTTTDVLCQIGLDGLRMLDPSTSRTLRIYPLENITRCEKLDSSILAFWSKTPVDIEAKRIRLQSNSYTTNTLLDTVTAAMFQAKEIGGSSRPPTSGKLIEQTAEKKKGLGDWMNIIKPVNEEKDHWVPDEAVSKCTSCGSDFGAFIRRHHCRNCGDVFCDKCTQGRIALTAEDNAPQVRVCDRCMAEVSQRLSNAKETTGRNVSLQSHEDLARKLQEEMERNRKSSSGLREGSGRRMKEVACPTCTVHLQVQVPVSGSETIECGVCQNPFLVSAH
1652		AT1G72370.1	Symbols: P40, AP40, RP40, RPSAA 40s ribosomal protein SA chr1:27243148-27244842 REVERSE LENGTH=298	ath:AT1G72370; Q08682; Q93V81	32.271	0.352349	MATNGSASSAQLSQKEADVRMMCAAEVHLGTKNCNYQMERYVFKRRNDGIYIFNLGKTWEKLQMAARVIVAIENPQDIIVQSARPYGQRAVLKFAQYTGANAIAGRHTPGTFTNQMQTSFSEPRLLILTDPRTDHQPIKEGALGNIPIIAFCDTDSPMRFVDIGIPANNKGKHSIGCLFWLLARMVLQMRGTIAAGQKWDVMVDLFFYREPEETKPEDEDEAGPQAEYGALPAPEYGMVGGDQWTTAQIPDAAWPGEGQAPISAAPAAASWSDSAAAPADGGWEAAAPPSGAPAAGWE	0.379195	MATNGSASSAQLSQKEADVRMMCAAEVHLGTKNCNYQMERYVFKRRNDGIYIFNLGKTWEKLQMAARVIVAIENPQDIIVQSARPYGQRAVLKFAQYTGANAIAGRHTPGTFTNQMQTSFSEPRLLILTDPRTDHQPIKEGALGNIPIIAFCDTDSPMRFVDIGIPANNKGKHSIGCLFWLLARMVLQMRGTIAAGQKWDVMVDLFFYREPEETKPEDEDEAGPQAEYGALPAPEYGMVGGDQWTTAQIPDAAWPGEGQAPISAAPAAASWSDSAAAPADGGWEAAAPPSGAPAAGWE	0.379195	MATNGSASSAQLSQKEADVRMMCAAEVHLGTKNCNYQMERYVFKRRNDGIYIFNLGKTWEKLQMAARVIVAIENPQDIIVQSARPYGQRAVLKFAQYTGANAIAGRHTPGTFTNQMQTSFSEPRLLILTDPRTDHQPIKEGALGNIPIIAFCDTDSPMRFVDIGIPANNKGKHSIGCLFWLLARMVLQMRGTIAAGQKWDVMVDLFFYREPEETKPEDEDEAGPQAEYGALPAPEYGMVGGDQWTTAQIPDAAWPGEGQAPISAAPAAASWSDSAAAPADGGWEAAAPPSGAPAAGWE	0.379195	MATNGSASSAQLSQKEADVRMMCAAEVHLGTKNCNYQMERYVFKRRNDGIYIFNLGKTWEKLQMAARVIVAIENPQDIIVQSARPYGQRAVLKFAQYTGANAIAGRHTPGTFTNQMQTSFSEPRLLILTDPRTDHQPIKEGALGNIPIIAFCDTDSPMRFVDIGIPANNKGKHSIGCLFWLLARMVLQMRGTIAAGQKWDVMVDLFFYREPEETKPEDEDEAGPQAEYGALPAPEYGMVGGDQWTTAQIPDAAWPGEGQAPISAAPAAASWSDSAAAPADGGWEAAAPPSGAPAAGWE	0.419463	MATNGSASSAQLSQKEADVRMMCAAEVHLGTKNCNYQMERYVFKRRNDGIYIFNLGKTWEKLQMAARVIVAIENPQDIIVQSARPYGQRAVLKFAQYTGANAIAGRHTPGTFTNQMQTSFSEPRLLILTDPRTDHQPIKEGALGNIPIIAFCDTDSPMRFVDIGIPANNKGKHSIGCLFWLLARMVLQMRGTIAAGQKWDVMVDLFFYREPEETKPEDEDEAGPQAEYGALPAPEYGMVGGDQWTTAQIPDAAWPGEGQAPISAAPAAASWSDSAAAPADGGWEAAAPPSGAPAAGWE	0.419463	MATNGSASSAQLSQKEADVRMMCAAEVHLGTKNCNYQMERYVFKRRNDGIYIFNLGKTWEKLQMAARVIVAIENPQDIIVQSARPYGQRAVLKFAQYTGANAIAGRHTPGTFTNQMQTSFSEPRLLILTDPRTDHQPIKEGALGNIPIIAFCDTDSPMRFVDIGIPANNKGKHSIGCLFWLLARMVLQMRGTIAAGQKWDVMVDLFFYREPEETKPEDEDEAGPQAEYGALPAPEYGMVGGDQWTTAQIPDAAWPGEGQAPISAAPAAASWSDSAAAPADGGWEAAAPPSGAPAAGWE	0.419463	MATNGSASSAQLSQKEADVRMMCAAEVHLGTKNCNYQMERYVFKRRNDGIYIFNLGKTWEKLQMAARVIVAIENPQDIIVQSARPYGQRAVLKFAQYTGANAIAGRHTPGTFTNQMQTSFSEPRLLILTDPRTDHQPIKEGALGNIPIIAFCDTDSPMRFVDIGIPANNKGKHSIGCLFWLLARMVLQMRGTIAAGQKWDVMVDLFFYREPEETKPEDEDEAGPQAEYGALPAPEYGMVGGDQWTTAQIPDAAWPGEGQAPISAAPAAASWSDSAAAPADGGWEAAAPPSGAPAAGWE	0.419463	MATNGSASSAQLSQKEADVRMMCAAEVHLGTKNCNYQMERYVFKRRNDGIYIFNLGKTWEKLQMAARVIVAIENPQDIIVQSARPYGQRAVLKFAQYTGANAIAGRHTPGTFTNQMQTSFSEPRLLILTDPRTDHQPIKEGALGNIPIIAFCDTDSPMRFVDIGIPANNKGKHSIGCLFWLLARMVLQMRGTIAAGQKWDVMVDLFFYREPEETKPEDEDEAGPQAEYGALPAPEYGMVGGDQWTTAQIPDAAWPGEGQAPISAAPAAASWSDSAAAPADGGWEAAAPPSGAPAAGWE	0.419463	MATNGSASSAQLSQKEADVRMMCAAEVHLGTKNCNYQMERYVFKRRNDGIYIFNLGKTWEKLQMAARVIVAIENPQDIIVQSARPYGQRAVLKFAQYTGANAIAGRHTPGTFTNQMQTSFSEPRLLILTDPRTDHQPIKEGALGNIPIIAFCDTDSPMRFVDIGIPANNKGKHSIGCLFWLLARMVLQMRGTIAAGQKWDVMVDLFFYREPEETKPEDEDEAGPQAEYGALPAPEYGMVGGDQWTTAQIPDAAWPGEGQAPISAAPAAASWSDSAAAPADGGWEAAAPPSGAPAAGWE	0.419463	MATNGSASSAQLSQKEADVRMMCAAEVHLGTKNCNYQMERYVFKRRNDGIYIFNLGKTWEKLQMAARVIVAIENPQDIIVQSARPYGQRAVLKFAQYTGANAIAGRHTPGTFTNQMQTSFSEPRLLILTDPRTDHQPIKEGALGNIPIIAFCDTDSPMRFVDIGIPANNKGKHSIGCLFWLLARMVLQMRGTIAAGQKWDVMVDLFFYREPEETKPEDEDEAGPQAEYGALPAPEYGMVGGDQWTTAQIPDAAWPGEGQAPISAAPAAASWSDSAAAPADGGWEAAAPPSGAPAAGWE	0.419463	MATNGSASSAQLSQKEADVRMMCAAEVHLGTKNCNYQMERYVFKRRNDGIYIFNLGKTWEKLQMAARVIVAIENPQDIIVQSARPYGQRAVLKFAQYTGANAIAGRHTPGTFTNQMQTSFSEPRLLILTDPRTDHQPIKEGALGNIPIIAFCDTDSPMRFVDIGIPANNKGKHSIGCLFWLLARMVLQMRGTIAAGQKWDVMVDLFFYREPEETKPEDEDEAGPQAEYGALPAPEYGMVGGDQWTTAQIPDAAWPGEGQAPISAAPAAASWSDSAAAPADGGWEAAAPPSGAPAAGWE	0.419463	MATNGSASSAQLSQKEADVRMMCAAEVHLGTKNCNYQMERYVFKRRNDGIYIFNLGKTWEKLQMAARVIVAIENPQDIIVQSARPYGQRAVLKFAQYTGANAIAGRHTPGTFTNQMQTSFSEPRLLILTDPRTDHQPIKEGALGNIPIIAFCDTDSPMRFVDIGIPANNKGKHSIGCLFWLLARMVLQMRGTIAAGQKWDVMVDLFFYREPEETKPEDEDEAGPQAEYGALPAPEYGMVGGDQWTTAQIPDAAWPGEGQAPISAAPAAASWSDSAAAPADGGWEAAAPPSGAPAAGWE
1653		AT5G37510.2	Symbols: EMB1467, CI76 NADH-ubiquinone dehydrogenase, mitochondrial, putative chr5:14897490-14900447 FORWARD LENGTH=748	ath:AT5G37510; Q940B1; Q9FGI6	81.473	0.0427807	MGLGILASRTIRPASRLLQSQTSNFFLRTIVSKPELQSPESAAVSEPEPPTQILPPRNPVGGARVHFSNPEDAIEVFVDGYAVKVPKGFTVLQACEVAGVDIPRFCYHSRLSIAGNCRMCLVEVEKSPKPVASCAMPALPGMKIKTDTPIAKKAREGVMEFLLMNHPLDCPICDQGGECDLQDQSMAFGSDRGRFTEMKRSVVDKNLGPLVKTVMTRCIQCTRCVRFASEVAGVQDLGILGRGSGEEIGTYVEKLMTSELSGNVIDICPVGALTSKPFAFKARNWELKATETIDVSDAVGSNIRVDSRGPEVMRIIPRLNEDINEEWISDKTRFCYDGLKRQRLSDPMIRDSDGRFKAVSWRDALAVVGDIIHQVKPDEIVGVAGQLSDAESMMVLKDFVNRMGSDNVWCEGTAAGVDADLRYSYLMNTSISGLENADLFLLIGTQPRVEAAMVNARICKTVRASNAKVGYVGPPAEFNYDCKHLGTGPDTLKEIAEGRHPFCTALKNAKNPAIIVGAGLFNRTDKNAILSSVESIAQANNVVRPDWNGLNFLLQYAAQAAALDLGLIQQSAKALESAKFVYLMGADDVNVDKIPKDAFVVYQGHHGDKAVYRANVILPASAFTEKEGTYENTEGFTQQTVPAVPTVGDARDDWKIVRALSEVSGVKLPYNSIEGVRSRIKSVAPNLVHTDEREPAAFGPSLKPECKEAMSTTPFQTVVENFYMTNSITRASKIMAQCSAVLLKKPFV	0.0561497	MGLGILASRTIRPASRLLQSQTSNFFLRTIVSKPELQSPESAAVSEPEPPTQILPPRNPVGGARVHFSNPEDAIEVFVDGYAVKVPKGFTVLQACEVAGVDIPRFCYHSRLSIAGNCRMCLVEVEKSPKPVASCAMPALPGMKIKTDTPIAKKAREGVMEFLLMNHPLDCPICDQGGECDLQDQSMAFGSDRGRFTEMKRSVVDKNLGPLVKTVMTRCIQCTRCVRFASEVAGVQDLGILGRGSGEEIGTYVEKLMTSELSGNVIDICPVGALTSKPFAFKARNWELKATETIDVSDAVGSNIRVDSRGPEVMRIIPRLNEDINEEWISDKTRFCYDGLKRQRLSDPMIRDSDGRFKAVSWRDALAVVGDIIHQVKPDEIVGVAGQLSDAESMMVLKDFVNRMGSDNVWCEGTAAGVDADLRYSYLMNTSISGLENADLFLLIGTQPRVEAAMVNARICKTVRASNAKVGYVGPPAEFNYDCKHLGTGPDTLKEIAEGRHPFCTALKNAKNPAIIVGAGLFNRTDKNAILSSVESIAQANNVVRPDWNGLNFLLQYAAQAAALDLGLIQQSAKALESAKFVYLMGADDVNVDKIPKDAFVVYQGHHGDKAVYRANVILPASAFTEKEGTYENTEGFTQQTVPAVPTVGDARDDWKIVRALSEVSGVKLPYNSIEGVRSRIKSVAPNLVHTDEREPAAFGPSLKPECKEAMSTTPFQTVVENFYMTNSITRASKIMAQCSAVLLKKPFV	0.0561497	MGLGILASRTIRPASRLLQSQTSNFFLRTIVSKPELQSPESAAVSEPEPPTQILPPRNPVGGARVHFSNPEDAIEVFVDGYAVKVPKGFTVLQACEVAGVDIPRFCYHSRLSIAGNCRMCLVEVEKSPKPVASCAMPALPGMKIKTDTPIAKKAREGVMEFLLMNHPLDCPICDQGGECDLQDQSMAFGSDRGRFTEMKRSVVDKNLGPLVKTVMTRCIQCTRCVRFASEVAGVQDLGILGRGSGEEIGTYVEKLMTSELSGNVIDICPVGALTSKPFAFKARNWELKATETIDVSDAVGSNIRVDSRGPEVMRIIPRLNEDINEEWISDKTRFCYDGLKRQRLSDPMIRDSDGRFKAVSWRDALAVVGDIIHQVKPDEIVGVAGQLSDAESMMVLKDFVNRMGSDNVWCEGTAAGVDADLRYSYLMNTSISGLENADLFLLIGTQPRVEAAMVNARICKTVRASNAKVGYVGPPAEFNYDCKHLGTGPDTLKEIAEGRHPFCTALKNAKNPAIIVGAGLFNRTDKNAILSSVESIAQANNVVRPDWNGLNFLLQYAAQAAALDLGLIQQSAKALESAKFVYLMGADDVNVDKIPKDAFVVYQGHHGDKAVYRANVILPASAFTEKEGTYENTEGFTQQTVPAVPTVGDARDDWKIVRALSEVSGVKLPYNSIEGVRSRIKSVAPNLVHTDEREPAAFGPSLKPECKEAMSTTPFQTVVENFYMTNSITRASKIMAQCSAVLLKKPFV	0.0561497	MGLGILASRTIRPASRLLQSQTSNFFLRTIVSKPELQSPESAAVSEPEPPTQILPPRNPVGGARVHFSNPEDAIEVFVDGYAVKVPKGFTVLQACEVAGVDIPRFCYHSRLSIAGNCRMCLVEVEKSPKPVASCAMPALPGMKIKTDTPIAKKAREGVMEFLLMNHPLDCPICDQGGECDLQDQSMAFGSDRGRFTEMKRSVVDKNLGPLVKTVMTRCIQCTRCVRFASEVAGVQDLGILGRGSGEEIGTYVEKLMTSELSGNVIDICPVGALTSKPFAFKARNWELKATETIDVSDAVGSNIRVDSRGPEVMRIIPRLNEDINEEWISDKTRFCYDGLKRQRLSDPMIRDSDGRFKAVSWRDALAVVGDIIHQVKPDEIVGVAGQLSDAESMMVLKDFVNRMGSDNVWCEGTAAGVDADLRYSYLMNTSISGLENADLFLLIGTQPRVEAAMVNARICKTVRASNAKVGYVGPPAEFNYDCKHLGTGPDTLKEIAEGRHPFCTALKNAKNPAIIVGAGLFNRTDKNAILSSVESIAQANNVVRPDWNGLNFLLQYAAQAAALDLGLIQQSAKALESAKFVYLMGADDVNVDKIPKDAFVVYQGHHGDKAVYRANVILPASAFTEKEGTYENTEGFTQQTVPAVPTVGDARDDWKIVRALSEVSGVKLPYNSIEGVRSRIKSVAPNLVHTDEREPAAFGPSLKPECKEAMSTTPFQTVVENFYMTNSITRASKIMAQCSAVLLKKPFV	0.0561497	MGLGILASRTIRPASRLLQSQTSNFFLRTIVSKPELQSPESAAVSEPEPPTQILPPRNPVGGARVHFSNPEDAIEVFVDGYAVKVPKGFTVLQACEVAGVDIPRFCYHSRLSIAGNCRMCLVEVEKSPKPVASCAMPALPGMKIKTDTPIAKKAREGVMEFLLMNHPLDCPICDQGGECDLQDQSMAFGSDRGRFTEMKRSVVDKNLGPLVKTVMTRCIQCTRCVRFASEVAGVQDLGILGRGSGEEIGTYVEKLMTSELSGNVIDICPVGALTSKPFAFKARNWELKATETIDVSDAVGSNIRVDSRGPEVMRIIPRLNEDINEEWISDKTRFCYDGLKRQRLSDPMIRDSDGRFKAVSWRDALAVVGDIIHQVKPDEIVGVAGQLSDAESMMVLKDFVNRMGSDNVWCEGTAAGVDADLRYSYLMNTSISGLENADLFLLIGTQPRVEAAMVNARICKTVRASNAKVGYVGPPAEFNYDCKHLGTGPDTLKEIAEGRHPFCTALKNAKNPAIIVGAGLFNRTDKNAILSSVESIAQANNVVRPDWNGLNFLLQYAAQAAALDLGLIQQSAKALESAKFVYLMGADDVNVDKIPKDAFVVYQGHHGDKAVYRANVILPASAFTEKEGTYENTEGFTQQTVPAVPTVGDARDDWKIVRALSEVSGVKLPYNSIEGVRSRIKSVAPNLVHTDEREPAAFGPSLKPECKEAMSTTPFQTVVENFYMTNSITRASKIMAQCSAVLLKKPFV	0.0561497	MGLGILASRTIRPASRLLQSQTSNFFLRTIVSKPELQSPESAAVSEPEPPTQILPPRNPVGGARVHFSNPEDAIEVFVDGYAVKVPKGFTVLQACEVAGVDIPRFCYHSRLSIAGNCRMCLVEVEKSPKPVASCAMPALPGMKIKTDTPIAKKAREGVMEFLLMNHPLDCPICDQGGECDLQDQSMAFGSDRGRFTEMKRSVVDKNLGPLVKTVMTRCIQCTRCVRFASEVAGVQDLGILGRGSGEEIGTYVEKLMTSELSGNVIDICPVGALTSKPFAFKARNWELKATETIDVSDAVGSNIRVDSRGPEVMRIIPRLNEDINEEWISDKTRFCYDGLKRQRLSDPMIRDSDGRFKAVSWRDALAVVGDIIHQVKPDEIVGVAGQLSDAESMMVLKDFVNRMGSDNVWCEGTAAGVDADLRYSYLMNTSISGLENADLFLLIGTQPRVEAAMVNARICKTVRASNAKVGYVGPPAEFNYDCKHLGTGPDTLKEIAEGRHPFCTALKNAKNPAIIVGAGLFNRTDKNAILSSVESIAQANNVVRPDWNGLNFLLQYAAQAAALDLGLIQQSAKALESAKFVYLMGADDVNVDKIPKDAFVVYQGHHGDKAVYRANVILPASAFTEKEGTYENTEGFTQQTVPAVPTVGDARDDWKIVRALSEVSGVKLPYNSIEGVRSRIKSVAPNLVHTDEREPAAFGPSLKPECKEAMSTTPFQTVVENFYMTNSITRASKIMAQCSAVLLKKPFV	0.0561497	MGLGILASRTIRPASRLLQSQTSNFFLRTIVSKPELQSPESAAVSEPEPPTQILPPRNPVGGARVHFSNPEDAIEVFVDGYAVKVPKGFTVLQACEVAGVDIPRFCYHSRLSIAGNCRMCLVEVEKSPKPVASCAMPALPGMKIKTDTPIAKKAREGVMEFLLMNHPLDCPICDQGGECDLQDQSMAFGSDRGRFTEMKRSVVDKNLGPLVKTVMTRCIQCTRCVRFASEVAGVQDLGILGRGSGEEIGTYVEKLMTSELSGNVIDICPVGALTSKPFAFKARNWELKATETIDVSDAVGSNIRVDSRGPEVMRIIPRLNEDINEEWISDKTRFCYDGLKRQRLSDPMIRDSDGRFKAVSWRDALAVVGDIIHQVKPDEIVGVAGQLSDAESMMVLKDFVNRMGSDNVWCEGTAAGVDADLRYSYLMNTSISGLENADLFLLIGTQPRVEAAMVNARICKTVRASNAKVGYVGPPAEFNYDCKHLGTGPDTLKEIAEGRHPFCTALKNAKNPAIIVGAGLFNRTDKNAILSSVESIAQANNVVRPDWNGLNFLLQYAAQAAALDLGLIQQSAKALESAKFVYLMGADDVNVDKIPKDAFVVYQGHHGDKAVYRANVILPASAFTEKEGTYENTEGFTQQTVPAVPTVGDARDDWKIVRALSEVSGVKLPYNSIEGVRSRIKSVAPNLVHTDEREPAAFGPSLKPECKEAMSTTPFQTVVENFYMTNSITRASKIMAQCSAVLLKKPFV	0.0561497	MGLGILASRTIRPASRLLQSQTSNFFLRTIVSKPELQSPESAAVSEPEPPTQILPPRNPVGGARVHFSNPEDAIEVFVDGYAVKVPKGFTVLQACEVAGVDIPRFCYHSRLSIAGNCRMCLVEVEKSPKPVASCAMPALPGMKIKTDTPIAKKAREGVMEFLLMNHPLDCPICDQGGECDLQDQSMAFGSDRGRFTEMKRSVVDKNLGPLVKTVMTRCIQCTRCVRFASEVAGVQDLGILGRGSGEEIGTYVEKLMTSELSGNVIDICPVGALTSKPFAFKARNWELKATETIDVSDAVGSNIRVDSRGPEVMRIIPRLNEDINEEWISDKTRFCYDGLKRQRLSDPMIRDSDGRFKAVSWRDALAVVGDIIHQVKPDEIVGVAGQLSDAESMMVLKDFVNRMGSDNVWCEGTAAGVDADLRYSYLMNTSISGLENADLFLLIGTQPRVEAAMVNARICKTVRASNAKVGYVGPPAEFNYDCKHLGTGPDTLKEIAEGRHPFCTALKNAKNPAIIVGAGLFNRTDKNAILSSVESIAQANNVVRPDWNGLNFLLQYAAQAAALDLGLIQQSAKALESAKFVYLMGADDVNVDKIPKDAFVVYQGHHGDKAVYRANVILPASAFTEKEGTYENTEGFTQQTVPAVPTVGDARDDWKIVRALSEVSGVKLPYNSIEGVRSRIKSVAPNLVHTDEREPAAFGPSLKPECKEAMSTTPFQTVVENFYMTNSITRASKIMAQCSAVLLKKPFV	0.0681818	MGLGILASRTIRPASRLLQSQTSNFFLRTIVSKPELQSPESAAVSEPEPPTQILPPRNPVGGARVHFSNPEDAIEVFVDGYAVKVPKGFTVLQACEVAGVDIPRFCYHSRLSIAGNCRMCLVEVEKSPKPVASCAMPALPGMKIKTDTPIAKKAREGVMEFLLMNHPLDCPICDQGGECDLQDQSMAFGSDRGRFTEMKRSVVDKNLGPLVKTVMTRCIQCTRCVRFASEVAGVQDLGILGRGSGEEIGTYVEKLMTSELSGNVIDICPVGALTSKPFAFKARNWELKATETIDVSDAVGSNIRVDSRGPEVMRIIPRLNEDINEEWISDKTRFCYDGLKRQRLSDPMIRDSDGRFKAVSWRDALAVVGDIIHQVKPDEIVGVAGQLSDAESMMVLKDFVNRMGSDNVWCEGTAAGVDADLRYSYLMNTSISGLENADLFLLIGTQPRVEAAMVNARICKTVRASNAKVGYVGPPAEFNYDCKHLGTGPDTLKEIAEGRHPFCTALKNAKNPAIIVGAGLFNRTDKNAILSSVESIAQANNVVRPDWNGLNFLLQYAAQAAALDLGLIQQSAKALESAKFVYLMGADDVNVDKIPKDAFVVYQGHHGDKAVYRANVILPASAFTEKEGTYENTEGFTQQTVPAVPTVGDARDDWKIVRALSEVSGVKLPYNSIEGVRSRIKSVAPNLVHTDEREPAAFGPSLKPECKEAMSTTPFQTVVENFYMTNSITRASKIMAQCSAVLLKKPFV	0.0681818	MGLGILASRTIRPASRLLQSQTSNFFLRTIVSKPELQSPESAAVSEPEPPTQILPPRNPVGGARVHFSNPEDAIEVFVDGYAVKVPKGFTVLQACEVAGVDIPRFCYHSRLSIAGNCRMCLVEVEKSPKPVASCAMPALPGMKIKTDTPIAKKAREGVMEFLLMNHPLDCPICDQGGECDLQDQSMAFGSDRGRFTEMKRSVVDKNLGPLVKTVMTRCIQCTRCVRFASEVAGVQDLGILGRGSGEEIGTYVEKLMTSELSGNVIDICPVGALTSKPFAFKARNWELKATETIDVSDAVGSNIRVDSRGPEVMRIIPRLNEDINEEWISDKTRFCYDGLKRQRLSDPMIRDSDGRFKAVSWRDALAVVGDIIHQVKPDEIVGVAGQLSDAESMMVLKDFVNRMGSDNVWCEGTAAGVDADLRYSYLMNTSISGLENADLFLLIGTQPRVEAAMVNARICKTVRASNAKVGYVGPPAEFNYDCKHLGTGPDTLKEIAEGRHPFCTALKNAKNPAIIVGAGLFNRTDKNAILSSVESIAQANNVVRPDWNGLNFLLQYAAQAAALDLGLIQQSAKALESAKFVYLMGADDVNVDKIPKDAFVVYQGHHGDKAVYRANVILPASAFTEKEGTYENTEGFTQQTVPAVPTVGDARDDWKIVRALSEVSGVKLPYNSIEGVRSRIKSVAPNLVHTDEREPAAFGPSLKPECKEAMSTTPFQTVVENFYMTNSITRASKIMAQCSAVLLKKPFV	0.0975936	MGLGILASRTIRPASRLLQSQTSNFFLRTIVSKPELQSPESAAVSEPEPPTQILPPRNPVGGARVHFSNPEDAIEVFVDGYAVKVPKGFTVLQACEVAGVDIPRFCYHSRLSIAGNCRMCLVEVEKSPKPVASCAMPALPGMKIKTDTPIAKKAREGVMEFLLMNHPLDCPICDQGGECDLQDQSMAFGSDRGRFTEMKRSVVDKNLGPLVKTVMTRCIQCTRCVRFASEVAGVQDLGILGRGSGEEIGTYVEKLMTSELSGNVIDICPVGALTSKPFAFKARNWELKATETIDVSDAVGSNIRVDSRGPEVMRIIPRLNEDINEEWISDKTRFCYDGLKRQRLSDPMIRDSDGRFKAVSWRDALAVVGDIIHQVKPDEIVGVAGQLSDAESMMVLKDFVNRMGSDNVWCEGTAAGVDADLRYSYLMNTSISGLENADLFLLIGTQPRVEAAMVNARICKTVRASNAKVGYVGPPAEFNYDCKHLGTGPDTLKEIAEGRHPFCTALKNAKNPAIIVGAGLFNRTDKNAILSSVESIAQANNVVRPDWNGLNFLLQYAAQAAALDLGLIQQSAKALESAKFVYLMGADDVNVDKIPKDAFVVYQGHHGDKAVYRANVILPASAFTEKEGTYENTEGFTQQTVPAVPTVGDARDDWKIVRALSEVSGVKLPYNSIEGVRSRIKSVAPNLVHTDEREPAAFGPSLKPECKEAMSTTPFQTVVENFYMTNSITRASKIMAQCSAVLLKKPFV	0.145722	MGLGILASRTIRPASRLLQSQTSNFFLRTIVSKPELQSPESAAVSEPEPPTQILPPRNPVGGARVHFSNPEDAIEVFVDGYAVKVPKGFTVLQACEVAGVDIPRFCYHSRLSIAGNCRMCLVEVEKSPKPVASCAMPALPGMKIKTDTPIAKKAREGVMEFLLMNHPLDCPICDQGGECDLQDQSMAFGSDRGRFTEMKRSVVDKNLGPLVKTVMTRCIQCTRCVRFASEVAGVQDLGILGRGSGEEIGTYVEKLMTSELSGNVIDICPVGALTSKPFAFKARNWELKATETIDVSDAVGSNIRVDSRGPEVMRIIPRLNEDINEEWISDKTRFCYDGLKRQRLSDPMIRDSDGRFKAVSWRDALAVVGDIIHQVKPDEIVGVAGQLSDAESMMVLKDFVNRMGSDNVWCEGTAAGVDADLRYSYLMNTSISGLENADLFLLIGTQPRVEAAMVNARICKTVRASNAKVGYVGPPAEFNYDCKHLGTGPDTLKEIAEGRHPFCTALKNAKNPAIIVGAGLFNRTDKNAILSSVESIAQANNVVRPDWNGLNFLLQYAAQAAALDLGLIQQSAKALESAKFVYLMGADDVNVDKIPKDAFVVYQGHHGDKAVYRANVILPASAFTEKEGTYENTEGFTQQTVPAVPTVGDARDDWKIVRALSEVSGVKLPYNSIEGVRSRIKSVAPNLVHTDEREPAAFGPSLKPECKEAMSTTPFQTVVENFYMTNSITRASKIMAQCSAVLLKKPFV
1654		ATMG00640.1	Symbols: ORF25 hydrogen ion transporting ATP synthases, rotational mechanism;zinc ion binding chrM:188084-188662 REVERSE LENGTH=192		21.556	0.239583	MRLSITNMDGRKMLFAAILSICALSSKKISIYNEEMIVALCFIGFIIFSRKSLGTTFKVTLDGSLQAIQEESQQFPNPNEVVPPESNEQQRLLRISLRICGTVVESLPMARCAPKCEKTVQALLCRNLNVKSATLTNATSSRRIRFQDDLVTKFYTLVGKQFAYSCISKAERVEFIRESLVVLRMVRGGVFS	0.239583	MRLSITNMDGRKMLFAAILSICALSSKKISIYNEEMIVALCFIGFIIFSRKSLGTTFKVTLDGSLQAIQEESQQFPNPNEVVPPESNEQQRLLRISLRICGTVVESLPMARCAPKCEKTVQALLCRNLNVKSATLTNATSSRRIRFQDDLVTKFYTLVGKQFAYSCISKAERVEFIRESLVVLRMVRGGVFS	0.239583	MRLSITNMDGRKMLFAAILSICALSSKKISIYNEEMIVALCFIGFIIFSRKSLGTTFKVTLDGSLQAIQEESQQFPNPNEVVPPESNEQQRLLRISLRICGTVVESLPMARCAPKCEKTVQALLCRNLNVKSATLTNATSSRRIRFQDDLVTKFYTLVGKQFAYSCISKAERVEFIRESLVVLRMVRGGVFS	0.239583	MRLSITNMDGRKMLFAAILSICALSSKKISIYNEEMIVALCFIGFIIFSRKSLGTTFKVTLDGSLQAIQEESQQFPNPNEVVPPESNEQQRLLRISLRICGTVVESLPMARCAPKCEKTVQALLCRNLNVKSATLTNATSSRRIRFQDDLVTKFYTLVGKQFAYSCISKAERVEFIRESLVVLRMVRGGVFS	0.239583	MRLSITNMDGRKMLFAAILSICALSSKKISIYNEEMIVALCFIGFIIFSRKSLGTTFKVTLDGSLQAIQEESQQFPNPNEVVPPESNEQQRLLRISLRICGTVVESLPMARCAPKCEKTVQALLCRNLNVKSATLTNATSSRRIRFQDDLVTKFYTLVGKQFAYSCISKAERVEFIRESLVVLRMVRGGVFS	0.239583	MRLSITNMDGRKMLFAAILSICALSSKKISIYNEEMIVALCFIGFIIFSRKSLGTTFKVTLDGSLQAIQEESQQFPNPNEVVPPESNEQQRLLRISLRICGTVVESLPMARCAPKCEKTVQALLCRNLNVKSATLTNATSSRRIRFQDDLVTKFYTLVGKQFAYSCISKAERVEFIRESLVVLRMVRGGVFS	0.239583	MRLSITNMDGRKMLFAAILSICALSSKKISIYNEEMIVALCFIGFIIFSRKSLGTTFKVTLDGSLQAIQEESQQFPNPNEVVPPESNEQQRLLRISLRICGTVVESLPMARCAPKCEKTVQALLCRNLNVKSATLTNATSSRRIRFQDDLVTKFYTLVGKQFAYSCISKAERVEFIRESLVVLRMVRGGVFS	0.239583	MRLSITNMDGRKMLFAAILSICALSSKKISIYNEEMIVALCFIGFIIFSRKSLGTTFKVTLDGSLQAIQEESQQFPNPNEVVPPESNEQQRLLRISLRICGTVVESLPMARCAPKCEKTVQALLCRNLNVKSATLTNATSSRRIRFQDDLVTKFYTLVGKQFAYSCISKAERVEFIRESLVVLRMVRGGVFS	0.239583	MRLSITNMDGRKMLFAAILSICALSSKKISIYNEEMIVALCFIGFIIFSRKSLGTTFKVTLDGSLQAIQEESQQFPNPNEVVPPESNEQQRLLRISLRICGTVVESLPMARCAPKCEKTVQALLCRNLNVKSATLTNATSSRRIRFQDDLVTKFYTLVGKQFAYSCISKAERVEFIRESLVVLRMVRGGVFS	0.239583	MRLSITNMDGRKMLFAAILSICALSSKKISIYNEEMIVALCFIGFIIFSRKSLGTTFKVTLDGSLQAIQEESQQFPNPNEVVPPESNEQQRLLRISLRICGTVVESLPMARCAPKCEKTVQALLCRNLNVKSATLTNATSSRRIRFQDDLVTKFYTLVGKQFAYSCISKAERVEFIRESLVVLRMVRGGVFS	0.239583	MRLSITNMDGRKMLFAAILSICALSSKKISIYNEEMIVALCFIGFIIFSRKSLGTTFKVTLDGSLQAIQEESQQFPNPNEVVPPESNEQQRLLRISLRICGTVVESLPMARCAPKCEKTVQALLCRNLNVKSATLTNATSSRRIRFQDDLVTKFYTLVGKQFAYSCISKAERVEFIRESLVVLRMVRGGVFS	0.239583	MRLSITNMDGRKMLFAAILSICALSSKKISIYNEEMIVALCFIGFIIFSRKSLGTTFKVTLDGSLQAIQEESQQFPNPNEVVPPESNEQQRLLRISLRICGTVVESLPMARCAPKCEKTVQALLCRNLNVKSATLTNATSSRRIRFQDDLVTKFYTLVGKQFAYSCISKAERVEFIRESLVVLRMVRGGVFS
1655		AT4G12590.1	Symbols: Protein of unknown function DUF106, transmembrane chr4:7451291-7452976 REVERSE LENGTH=246	ath:AT4G12590; Q9SU27	27.896	0.117886	MAEDLVLDTAIRDWVLIPLSVVMVLIGILRYFVSKLMRSTPTPDAKMVKEGQVVIRARNLKVGANFIPPKSFRARRFYFSNEENGLLHVPKGEAQNPQAAMFSDPNMAMDMMKKNLSMIIPQTLTFAWVNFFFSGFVAAKIPFPLTQRFRSMLQNGIDLSTVDVSYVSSRSWYFLNLFGLRGLFSLILGDENAIDDTQRMMQMGGFGFDASKSLGAEKDGLDIIQHEWALPRFEQRAESVLRKLVK	0.117886	MAEDLVLDTAIRDWVLIPLSVVMVLIGILRYFVSKLMRSTPTPDAKMVKEGQVVIRARNLKVGANFIPPKSFRARRFYFSNEENGLLHVPKGEAQNPQAAMFSDPNMAMDMMKKNLSMIIPQTLTFAWVNFFFSGFVAAKIPFPLTQRFRSMLQNGIDLSTVDVSYVSSRSWYFLNLFGLRGLFSLILGDENAIDDTQRMMQMGGFGFDASKSLGAEKDGLDIIQHEWALPRFEQRAESVLRKLVK	0.117886	MAEDLVLDTAIRDWVLIPLSVVMVLIGILRYFVSKLMRSTPTPDAKMVKEGQVVIRARNLKVGANFIPPKSFRARRFYFSNEENGLLHVPKGEAQNPQAAMFSDPNMAMDMMKKNLSMIIPQTLTFAWVNFFFSGFVAAKIPFPLTQRFRSMLQNGIDLSTVDVSYVSSRSWYFLNLFGLRGLFSLILGDENAIDDTQRMMQMGGFGFDASKSLGAEKDGLDIIQHEWALPRFEQRAESVLRKLVK	0.117886	MAEDLVLDTAIRDWVLIPLSVVMVLIGILRYFVSKLMRSTPTPDAKMVKEGQVVIRARNLKVGANFIPPKSFRARRFYFSNEENGLLHVPKGEAQNPQAAMFSDPNMAMDMMKKNLSMIIPQTLTFAWVNFFFSGFVAAKIPFPLTQRFRSMLQNGIDLSTVDVSYVSSRSWYFLNLFGLRGLFSLILGDENAIDDTQRMMQMGGFGFDASKSLGAEKDGLDIIQHEWALPRFEQRAESVLRKLVK	0.117886	MAEDLVLDTAIRDWVLIPLSVVMVLIGILRYFVSKLMRSTPTPDAKMVKEGQVVIRARNLKVGANFIPPKSFRARRFYFSNEENGLLHVPKGEAQNPQAAMFSDPNMAMDMMKKNLSMIIPQTLTFAWVNFFFSGFVAAKIPFPLTQRFRSMLQNGIDLSTVDVSYVSSRSWYFLNLFGLRGLFSLILGDENAIDDTQRMMQMGGFGFDASKSLGAEKDGLDIIQHEWALPRFEQRAESVLRKLVK	0.117886	MAEDLVLDTAIRDWVLIPLSVVMVLIGILRYFVSKLMRSTPTPDAKMVKEGQVVIRARNLKVGANFIPPKSFRARRFYFSNEENGLLHVPKGEAQNPQAAMFSDPNMAMDMMKKNLSMIIPQTLTFAWVNFFFSGFVAAKIPFPLTQRFRSMLQNGIDLSTVDVSYVSSRSWYFLNLFGLRGLFSLILGDENAIDDTQRMMQMGGFGFDASKSLGAEKDGLDIIQHEWALPRFEQRAESVLRKLVK	0.117886	MAEDLVLDTAIRDWVLIPLSVVMVLIGILRYFVSKLMRSTPTPDAKMVKEGQVVIRARNLKVGANFIPPKSFRARRFYFSNEENGLLHVPKGEAQNPQAAMFSDPNMAMDMMKKNLSMIIPQTLTFAWVNFFFSGFVAAKIPFPLTQRFRSMLQNGIDLSTVDVSYVSSRSWYFLNLFGLRGLFSLILGDENAIDDTQRMMQMGGFGFDASKSLGAEKDGLDIIQHEWALPRFEQRAESVLRKLVK	0.117886	MAEDLVLDTAIRDWVLIPLSVVMVLIGILRYFVSKLMRSTPTPDAKMVKEGQVVIRARNLKVGANFIPPKSFRARRFYFSNEENGLLHVPKGEAQNPQAAMFSDPNMAMDMMKKNLSMIIPQTLTFAWVNFFFSGFVAAKIPFPLTQRFRSMLQNGIDLSTVDVSYVSSRSWYFLNLFGLRGLFSLILGDENAIDDTQRMMQMGGFGFDASKSLGAEKDGLDIIQHEWALPRFEQRAESVLRKLVK	0.117886	MAEDLVLDTAIRDWVLIPLSVVMVLIGILRYFVSKLMRSTPTPDAKMVKEGQVVIRARNLKVGANFIPPKSFRARRFYFSNEENGLLHVPKGEAQNPQAAMFSDPNMAMDMMKKNLSMIIPQTLTFAWVNFFFSGFVAAKIPFPLTQRFRSMLQNGIDLSTVDVSYVSSRSWYFLNLFGLRGLFSLILGDENAIDDTQRMMQMGGFGFDASKSLGAEKDGLDIIQHEWALPRFEQRAESVLRKLVK	0.117886	MAEDLVLDTAIRDWVLIPLSVVMVLIGILRYFVSKLMRSTPTPDAKMVKEGQVVIRARNLKVGANFIPPKSFRARRFYFSNEENGLLHVPKGEAQNPQAAMFSDPNMAMDMMKKNLSMIIPQTLTFAWVNFFFSGFVAAKIPFPLTQRFRSMLQNGIDLSTVDVSYVSSRSWYFLNLFGLRGLFSLILGDENAIDDTQRMMQMGGFGFDASKSLGAEKDGLDIIQHEWALPRFEQRAESVLRKLVK	0.117886	MAEDLVLDTAIRDWVLIPLSVVMVLIGILRYFVSKLMRSTPTPDAKMVKEGQVVIRARNLKVGANFIPPKSFRARRFYFSNEENGLLHVPKGEAQNPQAAMFSDPNMAMDMMKKNLSMIIPQTLTFAWVNFFFSGFVAAKIPFPLTQRFRSMLQNGIDLSTVDVSYVSSRSWYFLNLFGLRGLFSLILGDENAIDDTQRMMQMGGFGFDASKSLGAEKDGLDIIQHEWALPRFEQRAESVLRKLVK	0.117886	MAEDLVLDTAIRDWVLIPLSVVMVLIGILRYFVSKLMRSTPTPDAKMVKEGQVVIRARNLKVGANFIPPKSFRARRFYFSNEENGLLHVPKGEAQNPQAAMFSDPNMAMDMMKKNLSMIIPQTLTFAWVNFFFSGFVAAKIPFPLTQRFRSMLQNGIDLSTVDVSYVSSRSWYFLNLFGLRGLFSLILGDENAIDDTQRMMQMGGFGFDASKSLGAEKDGLDIIQHEWALPRFEQRAESVLRKLVK
1656		AT2G47710.1	Symbols: Adenine nucleotide alpha hydrolases-like superfamily protein chr2:19555045-19555956 REVERSE LENGTH=162	ath:AT2G47710; O82240	17.29	0.216049	MATGDGKSVMVVGVDDSEQSTYALEWTLDRFFAPYAPNYPFKLFIVHAKPNAVSAVGLAGPGTAEVVPYVDADLKHTAAKVVEKAKAICQSRSVHGAVIEVFEGDARNILCEVVDKHHASILVVGSHGYGAIKRAVLGSTSDYCAHHAHCSVMIVKKPKIKV	0.308642	MATGDGKSVMVVGVDDSEQSTYALEWTLDRFFAPYAPNYPFKLFIVHAKPNAVSAVGLAGPGTAEVVPYVDADLKHTAAKVVEKAKAICQSRSVHGAVIEVFEGDARNILCEVVDKHHASILVVGSHGYGAIKRAVLGSTSDYCAHHAHCSVMIVKKPKIKV	0.382716	MATGDGKSVMVVGVDDSEQSTYALEWTLDRFFAPYAPNYPFKLFIVHAKPNAVSAVGLAGPGTAEVVPYVDADLKHTAAKVVEKAKAICQSRSVHGAVIEVFEGDARNILCEVVDKHHASILVVGSHGYGAIKRAVLGSTSDYCAHHAHCSVMIVKKPKIKV	0.382716	MATGDGKSVMVVGVDDSEQSTYALEWTLDRFFAPYAPNYPFKLFIVHAKPNAVSAVGLAGPGTAEVVPYVDADLKHTAAKVVEKAKAICQSRSVHGAVIEVFEGDARNILCEVVDKHHASILVVGSHGYGAIKRAVLGSTSDYCAHHAHCSVMIVKKPKIKV	0.382716	MATGDGKSVMVVGVDDSEQSTYALEWTLDRFFAPYAPNYPFKLFIVHAKPNAVSAVGLAGPGTAEVVPYVDADLKHTAAKVVEKAKAICQSRSVHGAVIEVFEGDARNILCEVVDKHHASILVVGSHGYGAIKRAVLGSTSDYCAHHAHCSVMIVKKPKIKV	0.382716	MATGDGKSVMVVGVDDSEQSTYALEWTLDRFFAPYAPNYPFKLFIVHAKPNAVSAVGLAGPGTAEVVPYVDADLKHTAAKVVEKAKAICQSRSVHGAVIEVFEGDARNILCEVVDKHHASILVVGSHGYGAIKRAVLGSTSDYCAHHAHCSVMIVKKPKIKV	0.382716	MATGDGKSVMVVGVDDSEQSTYALEWTLDRFFAPYAPNYPFKLFIVHAKPNAVSAVGLAGPGTAEVVPYVDADLKHTAAKVVEKAKAICQSRSVHGAVIEVFEGDARNILCEVVDKHHASILVVGSHGYGAIKRAVLGSTSDYCAHHAHCSVMIVKKPKIKV	0.382716	MATGDGKSVMVVGVDDSEQSTYALEWTLDRFFAPYAPNYPFKLFIVHAKPNAVSAVGLAGPGTAEVVPYVDADLKHTAAKVVEKAKAICQSRSVHGAVIEVFEGDARNILCEVVDKHHASILVVGSHGYGAIKRAVLGSTSDYCAHHAHCSVMIVKKPKIKV	0.382716	MATGDGKSVMVVGVDDSEQSTYALEWTLDRFFAPYAPNYPFKLFIVHAKPNAVSAVGLAGPGTAEVVPYVDADLKHTAAKVVEKAKAICQSRSVHGAVIEVFEGDARNILCEVVDKHHASILVVGSHGYGAIKRAVLGSTSDYCAHHAHCSVMIVKKPKIKV	0.382716	MATGDGKSVMVVGVDDSEQSTYALEWTLDRFFAPYAPNYPFKLFIVHAKPNAVSAVGLAGPGTAEVVPYVDADLKHTAAKVVEKAKAICQSRSVHGAVIEVFEGDARNILCEVVDKHHASILVVGSHGYGAIKRAVLGSTSDYCAHHAHCSVMIVKKPKIKV	0.382716	MATGDGKSVMVVGVDDSEQSTYALEWTLDRFFAPYAPNYPFKLFIVHAKPNAVSAVGLAGPGTAEVVPYVDADLKHTAAKVVEKAKAICQSRSVHGAVIEVFEGDARNILCEVVDKHHASILVVGSHGYGAIKRAVLGSTSDYCAHHAHCSVMIVKKPKIKV	0.382716	MATGDGKSVMVVGVDDSEQSTYALEWTLDRFFAPYAPNYPFKLFIVHAKPNAVSAVGLAGPGTAEVVPYVDADLKHTAAKVVEKAKAICQSRSVHGAVIEVFEGDARNILCEVVDKHHASILVVGSHGYGAIKRAVLGSTSDYCAHHAHCSVMIVKKPKIKV
1657		AT4G38420.1	Symbols: sks9 SKU5 similar 9 chr4:17982840-17985173 FORWARD LENGTH=549	Q8VYB3	62.452	0.142077	MCWWLNGAVWTMMMMTISIISFVQADDPYRFFDWRVTYGNISPLGIPQRGILINGQYPGPDIYSVTNDNLIINVHNDLDEPFLLSWNGVQLRKNSYQDGVYGTTCPIPPGKNYTYAIQVKDQIGSFFYFPSLAVHKAAGGFGGFRILSRPRIPVPFPEPAGDFTFLIGDWFKHDHKVLKAILDRGHKLPLPQGVLINGQGVSYMSSITVHKGKTYRFRISNVGLQHTLNFRIQGHQMKLVEVEGTHTVQSMYTSLDIHVGQSYSVLVTMDQPDQDYDIVVSTKFVAKKLLVSSTIHYSNSRHSHSSSANSVHVQQPADELDWSIKQARSIRTNLTASGPRPNPQGSYHYGRIKISRTLILESSAALVKRKQRYAINGVSFVPGDTPLKLADYFKIKGVFKMGSIPDKPRRGRGMRMETSVMGAHHRDFLEIIFQNREKIVQSYHLDGYSFWVVGTDRGTWSKASRREYNLRDAISRSTTQVYPESWTAVYVALDNVGMWNLRSEYWARQYLGQQFYLRVYSPTHSLRDEYLLPKNALLCGRASNKHTTP	0.225865	MCWWLNGAVWTMMMMTISIISFVQADDPYRFFDWRVTYGNISPLGIPQRGILINGQYPGPDIYSVTNDNLIINVHNDLDEPFLLSWNGVQLRKNSYQDGVYGTTCPIPPGKNYTYAIQVKDQIGSFFYFPSLAVHKAAGGFGGFRILSRPRIPVPFPEPAGDFTFLIGDWFKHDHKVLKAILDRGHKLPLPQGVLINGQGVSYMSSITVHKGKTYRFRISNVGLQHTLNFRIQGHQMKLVEVEGTHTVQSMYTSLDIHVGQSYSVLVTMDQPDQDYDIVVSTKFVAKKLLVSSTIHYSNSRHSHSSSANSVHVQQPADELDWSIKQARSIRTNLTASGPRPNPQGSYHYGRIKISRTLILESSAALVKRKQRYAINGVSFVPGDTPLKLADYFKIKGVFKMGSIPDKPRRGRGMRMETSVMGAHHRDFLEIIFQNREKIVQSYHLDGYSFWVVGTDRGTWSKASRREYNLRDAISRSTTQVYPESWTAVYVALDNVGMWNLRSEYWARQYLGQQFYLRVYSPTHSLRDEYLLPKNALLCGRASNKHTTP	0.258652	MCWWLNGAVWTMMMMTISIISFVQADDPYRFFDWRVTYGNISPLGIPQRGILINGQYPGPDIYSVTNDNLIINVHNDLDEPFLLSWNGVQLRKNSYQDGVYGTTCPIPPGKNYTYAIQVKDQIGSFFYFPSLAVHKAAGGFGGFRILSRPRIPVPFPEPAGDFTFLIGDWFKHDHKVLKAILDRGHKLPLPQGVLINGQGVSYMSSITVHKGKTYRFRISNVGLQHTLNFRIQGHQMKLVEVEGTHTVQSMYTSLDIHVGQSYSVLVTMDQPDQDYDIVVSTKFVAKKLLVSSTIHYSNSRHSHSSSANSVHVQQPADELDWSIKQARSIRTNLTASGPRPNPQGSYHYGRIKISRTLILESSAALVKRKQRYAINGVSFVPGDTPLKLADYFKIKGVFKMGSIPDKPRRGRGMRMETSVMGAHHRDFLEIIFQNREKIVQSYHLDGYSFWVVGTDRGTWSKASRREYNLRDAISRSTTQVYPESWTAVYVALDNVGMWNLRSEYWARQYLGQQFYLRVYSPTHSLRDEYLLPKNALLCGRASNKHTTP	0.258652	MCWWLNGAVWTMMMMTISIISFVQADDPYRFFDWRVTYGNISPLGIPQRGILINGQYPGPDIYSVTNDNLIINVHNDLDEPFLLSWNGVQLRKNSYQDGVYGTTCPIPPGKNYTYAIQVKDQIGSFFYFPSLAVHKAAGGFGGFRILSRPRIPVPFPEPAGDFTFLIGDWFKHDHKVLKAILDRGHKLPLPQGVLINGQGVSYMSSITVHKGKTYRFRISNVGLQHTLNFRIQGHQMKLVEVEGTHTVQSMYTSLDIHVGQSYSVLVTMDQPDQDYDIVVSTKFVAKKLLVSSTIHYSNSRHSHSSSANSVHVQQPADELDWSIKQARSIRTNLTASGPRPNPQGSYHYGRIKISRTLILESSAALVKRKQRYAINGVSFVPGDTPLKLADYFKIKGVFKMGSIPDKPRRGRGMRMETSVMGAHHRDFLEIIFQNREKIVQSYHLDGYSFWVVGTDRGTWSKASRREYNLRDAISRSTTQVYPESWTAVYVALDNVGMWNLRSEYWARQYLGQQFYLRVYSPTHSLRDEYLLPKNALLCGRASNKHTTP	0.258652	MCWWLNGAVWTMMMMTISIISFVQADDPYRFFDWRVTYGNISPLGIPQRGILINGQYPGPDIYSVTNDNLIINVHNDLDEPFLLSWNGVQLRKNSYQDGVYGTTCPIPPGKNYTYAIQVKDQIGSFFYFPSLAVHKAAGGFGGFRILSRPRIPVPFPEPAGDFTFLIGDWFKHDHKVLKAILDRGHKLPLPQGVLINGQGVSYMSSITVHKGKTYRFRISNVGLQHTLNFRIQGHQMKLVEVEGTHTVQSMYTSLDIHVGQSYSVLVTMDQPDQDYDIVVSTKFVAKKLLVSSTIHYSNSRHSHSSSANSVHVQQPADELDWSIKQARSIRTNLTASGPRPNPQGSYHYGRIKISRTLILESSAALVKRKQRYAINGVSFVPGDTPLKLADYFKIKGVFKMGSIPDKPRRGRGMRMETSVMGAHHRDFLEIIFQNREKIVQSYHLDGYSFWVVGTDRGTWSKASRREYNLRDAISRSTTQVYPESWTAVYVALDNVGMWNLRSEYWARQYLGQQFYLRVYSPTHSLRDEYLLPKNALLCGRASNKHTTP	0.258652	MCWWLNGAVWTMMMMTISIISFVQADDPYRFFDWRVTYGNISPLGIPQRGILINGQYPGPDIYSVTNDNLIINVHNDLDEPFLLSWNGVQLRKNSYQDGVYGTTCPIPPGKNYTYAIQVKDQIGSFFYFPSLAVHKAAGGFGGFRILSRPRIPVPFPEPAGDFTFLIGDWFKHDHKVLKAILDRGHKLPLPQGVLINGQGVSYMSSITVHKGKTYRFRISNVGLQHTLNFRIQGHQMKLVEVEGTHTVQSMYTSLDIHVGQSYSVLVTMDQPDQDYDIVVSTKFVAKKLLVSSTIHYSNSRHSHSSSANSVHVQQPADELDWSIKQARSIRTNLTASGPRPNPQGSYHYGRIKISRTLILESSAALVKRKQRYAINGVSFVPGDTPLKLADYFKIKGVFKMGSIPDKPRRGRGMRMETSVMGAHHRDFLEIIFQNREKIVQSYHLDGYSFWVVGTDRGTWSKASRREYNLRDAISRSTTQVYPESWTAVYVALDNVGMWNLRSEYWARQYLGQQFYLRVYSPTHSLRDEYLLPKNALLCGRASNKHTTP	0.258652	MCWWLNGAVWTMMMMTISIISFVQADDPYRFFDWRVTYGNISPLGIPQRGILINGQYPGPDIYSVTNDNLIINVHNDLDEPFLLSWNGVQLRKNSYQDGVYGTTCPIPPGKNYTYAIQVKDQIGSFFYFPSLAVHKAAGGFGGFRILSRPRIPVPFPEPAGDFTFLIGDWFKHDHKVLKAILDRGHKLPLPQGVLINGQGVSYMSSITVHKGKTYRFRISNVGLQHTLNFRIQGHQMKLVEVEGTHTVQSMYTSLDIHVGQSYSVLVTMDQPDQDYDIVVSTKFVAKKLLVSSTIHYSNSRHSHSSSANSVHVQQPADELDWSIKQARSIRTNLTASGPRPNPQGSYHYGRIKISRTLILESSAALVKRKQRYAINGVSFVPGDTPLKLADYFKIKGVFKMGSIPDKPRRGRGMRMETSVMGAHHRDFLEIIFQNREKIVQSYHLDGYSFWVVGTDRGTWSKASRREYNLRDAISRSTTQVYPESWTAVYVALDNVGMWNLRSEYWARQYLGQQFYLRVYSPTHSLRDEYLLPKNALLCGRASNKHTTP	0.258652	MCWWLNGAVWTMMMMTISIISFVQADDPYRFFDWRVTYGNISPLGIPQRGILINGQYPGPDIYSVTNDNLIINVHNDLDEPFLLSWNGVQLRKNSYQDGVYGTTCPIPPGKNYTYAIQVKDQIGSFFYFPSLAVHKAAGGFGGFRILSRPRIPVPFPEPAGDFTFLIGDWFKHDHKVLKAILDRGHKLPLPQGVLINGQGVSYMSSITVHKGKTYRFRISNVGLQHTLNFRIQGHQMKLVEVEGTHTVQSMYTSLDIHVGQSYSVLVTMDQPDQDYDIVVSTKFVAKKLLVSSTIHYSNSRHSHSSSANSVHVQQPADELDWSIKQARSIRTNLTASGPRPNPQGSYHYGRIKISRTLILESSAALVKRKQRYAINGVSFVPGDTPLKLADYFKIKGVFKMGSIPDKPRRGRGMRMETSVMGAHHRDFLEIIFQNREKIVQSYHLDGYSFWVVGTDRGTWSKASRREYNLRDAISRSTTQVYPESWTAVYVALDNVGMWNLRSEYWARQYLGQQFYLRVYSPTHSLRDEYLLPKNALLCGRASNKHTTP	0.258652	MCWWLNGAVWTMMMMTISIISFVQADDPYRFFDWRVTYGNISPLGIPQRGILINGQYPGPDIYSVTNDNLIINVHNDLDEPFLLSWNGVQLRKNSYQDGVYGTTCPIPPGKNYTYAIQVKDQIGSFFYFPSLAVHKAAGGFGGFRILSRPRIPVPFPEPAGDFTFLIGDWFKHDHKVLKAILDRGHKLPLPQGVLINGQGVSYMSSITVHKGKTYRFRISNVGLQHTLNFRIQGHQMKLVEVEGTHTVQSMYTSLDIHVGQSYSVLVTMDQPDQDYDIVVSTKFVAKKLLVSSTIHYSNSRHSHSSSANSVHVQQPADELDWSIKQARSIRTNLTASGPRPNPQGSYHYGRIKISRTLILESSAALVKRKQRYAINGVSFVPGDTPLKLADYFKIKGVFKMGSIPDKPRRGRGMRMETSVMGAHHRDFLEIIFQNREKIVQSYHLDGYSFWVVGTDRGTWSKASRREYNLRDAISRSTTQVYPESWTAVYVALDNVGMWNLRSEYWARQYLGQQFYLRVYSPTHSLRDEYLLPKNALLCGRASNKHTTP	0.258652	MCWWLNGAVWTMMMMTISIISFVQADDPYRFFDWRVTYGNISPLGIPQRGILINGQYPGPDIYSVTNDNLIINVHNDLDEPFLLSWNGVQLRKNSYQDGVYGTTCPIPPGKNYTYAIQVKDQIGSFFYFPSLAVHKAAGGFGGFRILSRPRIPVPFPEPAGDFTFLIGDWFKHDHKVLKAILDRGHKLPLPQGVLINGQGVSYMSSITVHKGKTYRFRISNVGLQHTLNFRIQGHQMKLVEVEGTHTVQSMYTSLDIHVGQSYSVLVTMDQPDQDYDIVVSTKFVAKKLLVSSTIHYSNSRHSHSSSANSVHVQQPADELDWSIKQARSIRTNLTASGPRPNPQGSYHYGRIKISRTLILESSAALVKRKQRYAINGVSFVPGDTPLKLADYFKIKGVFKMGSIPDKPRRGRGMRMETSVMGAHHRDFLEIIFQNREKIVQSYHLDGYSFWVVGTDRGTWSKASRREYNLRDAISRSTTQVYPESWTAVYVALDNVGMWNLRSEYWARQYLGQQFYLRVYSPTHSLRDEYLLPKNALLCGRASNKHTTP	0.258652	MCWWLNGAVWTMMMMTISIISFVQADDPYRFFDWRVTYGNISPLGIPQRGILINGQYPGPDIYSVTNDNLIINVHNDLDEPFLLSWNGVQLRKNSYQDGVYGTTCPIPPGKNYTYAIQVKDQIGSFFYFPSLAVHKAAGGFGGFRILSRPRIPVPFPEPAGDFTFLIGDWFKHDHKVLKAILDRGHKLPLPQGVLINGQGVSYMSSITVHKGKTYRFRISNVGLQHTLNFRIQGHQMKLVEVEGTHTVQSMYTSLDIHVGQSYSVLVTMDQPDQDYDIVVSTKFVAKKLLVSSTIHYSNSRHSHSSSANSVHVQQPADELDWSIKQARSIRTNLTASGPRPNPQGSYHYGRIKISRTLILESSAALVKRKQRYAINGVSFVPGDTPLKLADYFKIKGVFKMGSIPDKPRRGRGMRMETSVMGAHHRDFLEIIFQNREKIVQSYHLDGYSFWVVGTDRGTWSKASRREYNLRDAISRSTTQVYPESWTAVYVALDNVGMWNLRSEYWARQYLGQQFYLRVYSPTHSLRDEYLLPKNALLCGRASNKHTTP	0.258652	MCWWLNGAVWTMMMMTISIISFVQADDPYRFFDWRVTYGNISPLGIPQRGILINGQYPGPDIYSVTNDNLIINVHNDLDEPFLLSWNGVQLRKNSYQDGVYGTTCPIPPGKNYTYAIQVKDQIGSFFYFPSLAVHKAAGGFGGFRILSRPRIPVPFPEPAGDFTFLIGDWFKHDHKVLKAILDRGHKLPLPQGVLINGQGVSYMSSITVHKGKTYRFRISNVGLQHTLNFRIQGHQMKLVEVEGTHTVQSMYTSLDIHVGQSYSVLVTMDQPDQDYDIVVSTKFVAKKLLVSSTIHYSNSRHSHSSSANSVHVQQPADELDWSIKQARSIRTNLTASGPRPNPQGSYHYGRIKISRTLILESSAALVKRKQRYAINGVSFVPGDTPLKLADYFKIKGVFKMGSIPDKPRRGRGMRMETSVMGAHHRDFLEIIFQNREKIVQSYHLDGYSFWVVGTDRGTWSKASRREYNLRDAISRSTTQVYPESWTAVYVALDNVGMWNLRSEYWARQYLGQQFYLRVYSPTHSLRDEYLLPKNALLCGRASNKHTTP
1658		AT3G53390.1	Symbols: Transducin/WD40 repeat-like superfamily protein chr3:19792781-19796428 FORWARD LENGTH=558	ath:AT3G53390; F4JAE0	59.841	0.0376344	MMNTSNGMISAPSSSSSPAANPQSPGIKTYFKTPEGKYKLHYEKTHSSGLLHYAHGKTVTQVTIAQLKERAAPSTPTGTSSGYSASSGFRSATARLLGTGNGSRALSFVGGNGGGKSVSTSSRISGSFAASNSNTSMTNTNFDGKGTYLVFNVSDAIFICDLNSQEKDPVKSIHFSNSNPMCHAFDPDAKDGHDLLIGLNSGDVYTVSLRQQLQDVSKKLVGALHYNKDGSVNNSRCTSISWVPGGDGAFVVAHADGNLYVYEKNKDGATESTFPAIRDPTQFSVDKAKYSKSNPVARWHICQGSINSIAFSNDGAHLATVGRDGYLRIFDFLTQKLVCGGKSYYGALLCCSWSMDGKYILTGGEDDLVQVWSMEDRKVVAWGEGHNSWVSGVAFDSNWSSPNSDGSGEHVMYRFGSVGQDTQLLLWDLEMDEIVVPLRRAPGGSPTYSTGSSAHWDNVIPMGTLQPAPCKRDVPKLSPIIAHRVHTEPLSGLMFTQESVVTACREGHIKIWTRPSESETQTNSSEANPTTALLSTSFTKDNKASLSSKIISGSTFKQ	0.0376344	MMNTSNGMISAPSSSSSPAANPQSPGIKTYFKTPEGKYKLHYEKTHSSGLLHYAHGKTVTQVTIAQLKERAAPSTPTGTSSGYSASSGFRSATARLLGTGNGSRALSFVGGNGGGKSVSTSSRISGSFAASNSNTSMTNTNFDGKGTYLVFNVSDAIFICDLNSQEKDPVKSIHFSNSNPMCHAFDPDAKDGHDLLIGLNSGDVYTVSLRQQLQDVSKKLVGALHYNKDGSVNNSRCTSISWVPGGDGAFVVAHADGNLYVYEKNKDGATESTFPAIRDPTQFSVDKAKYSKSNPVARWHICQGSINSIAFSNDGAHLATVGRDGYLRIFDFLTQKLVCGGKSYYGALLCCSWSMDGKYILTGGEDDLVQVWSMEDRKVVAWGEGHNSWVSGVAFDSNWSSPNSDGSGEHVMYRFGSVGQDTQLLLWDLEMDEIVVPLRRAPGGSPTYSTGSSAHWDNVIPMGTLQPAPCKRDVPKLSPIIAHRVHTEPLSGLMFTQESVVTACREGHIKIWTRPSESETQTNSSEANPTTALLSTSFTKDNKASLSSKIISGSTFKQ	0.0376344	MMNTSNGMISAPSSSSSPAANPQSPGIKTYFKTPEGKYKLHYEKTHSSGLLHYAHGKTVTQVTIAQLKERAAPSTPTGTSSGYSASSGFRSATARLLGTGNGSRALSFVGGNGGGKSVSTSSRISGSFAASNSNTSMTNTNFDGKGTYLVFNVSDAIFICDLNSQEKDPVKSIHFSNSNPMCHAFDPDAKDGHDLLIGLNSGDVYTVSLRQQLQDVSKKLVGALHYNKDGSVNNSRCTSISWVPGGDGAFVVAHADGNLYVYEKNKDGATESTFPAIRDPTQFSVDKAKYSKSNPVARWHICQGSINSIAFSNDGAHLATVGRDGYLRIFDFLTQKLVCGGKSYYGALLCCSWSMDGKYILTGGEDDLVQVWSMEDRKVVAWGEGHNSWVSGVAFDSNWSSPNSDGSGEHVMYRFGSVGQDTQLLLWDLEMDEIVVPLRRAPGGSPTYSTGSSAHWDNVIPMGTLQPAPCKRDVPKLSPIIAHRVHTEPLSGLMFTQESVVTACREGHIKIWTRPSESETQTNSSEANPTTALLSTSFTKDNKASLSSKIISGSTFKQ	0.0752688	MMNTSNGMISAPSSSSSPAANPQSPGIKTYFKTPEGKYKLHYEKTHSSGLLHYAHGKTVTQVTIAQLKERAAPSTPTGTSSGYSASSGFRSATARLLGTGNGSRALSFVGGNGGGKSVSTSSRISGSFAASNSNTSMTNTNFDGKGTYLVFNVSDAIFICDLNSQEKDPVKSIHFSNSNPMCHAFDPDAKDGHDLLIGLNSGDVYTVSLRQQLQDVSKKLVGALHYNKDGSVNNSRCTSISWVPGGDGAFVVAHADGNLYVYEKNKDGATESTFPAIRDPTQFSVDKAKYSKSNPVARWHICQGSINSIAFSNDGAHLATVGRDGYLRIFDFLTQKLVCGGKSYYGALLCCSWSMDGKYILTGGEDDLVQVWSMEDRKVVAWGEGHNSWVSGVAFDSNWSSPNSDGSGEHVMYRFGSVGQDTQLLLWDLEMDEIVVPLRRAPGGSPTYSTGSSAHWDNVIPMGTLQPAPCKRDVPKLSPIIAHRVHTEPLSGLMFTQESVVTACREGHIKIWTRPSESETQTNSSEANPTTALLSTSFTKDNKASLSSKIISGSTFKQ	0.0752688	MMNTSNGMISAPSSSSSPAANPQSPGIKTYFKTPEGKYKLHYEKTHSSGLLHYAHGKTVTQVTIAQLKERAAPSTPTGTSSGYSASSGFRSATARLLGTGNGSRALSFVGGNGGGKSVSTSSRISGSFAASNSNTSMTNTNFDGKGTYLVFNVSDAIFICDLNSQEKDPVKSIHFSNSNPMCHAFDPDAKDGHDLLIGLNSGDVYTVSLRQQLQDVSKKLVGALHYNKDGSVNNSRCTSISWVPGGDGAFVVAHADGNLYVYEKNKDGATESTFPAIRDPTQFSVDKAKYSKSNPVARWHICQGSINSIAFSNDGAHLATVGRDGYLRIFDFLTQKLVCGGKSYYGALLCCSWSMDGKYILTGGEDDLVQVWSMEDRKVVAWGEGHNSWVSGVAFDSNWSSPNSDGSGEHVMYRFGSVGQDTQLLLWDLEMDEIVVPLRRAPGGSPTYSTGSSAHWDNVIPMGTLQPAPCKRDVPKLSPIIAHRVHTEPLSGLMFTQESVVTACREGHIKIWTRPSESETQTNSSEANPTTALLSTSFTKDNKASLSSKIISGSTFKQ	0.0752688	MMNTSNGMISAPSSSSSPAANPQSPGIKTYFKTPEGKYKLHYEKTHSSGLLHYAHGKTVTQVTIAQLKERAAPSTPTGTSSGYSASSGFRSATARLLGTGNGSRALSFVGGNGGGKSVSTSSRISGSFAASNSNTSMTNTNFDGKGTYLVFNVSDAIFICDLNSQEKDPVKSIHFSNSNPMCHAFDPDAKDGHDLLIGLNSGDVYTVSLRQQLQDVSKKLVGALHYNKDGSVNNSRCTSISWVPGGDGAFVVAHADGNLYVYEKNKDGATESTFPAIRDPTQFSVDKAKYSKSNPVARWHICQGSINSIAFSNDGAHLATVGRDGYLRIFDFLTQKLVCGGKSYYGALLCCSWSMDGKYILTGGEDDLVQVWSMEDRKVVAWGEGHNSWVSGVAFDSNWSSPNSDGSGEHVMYRFGSVGQDTQLLLWDLEMDEIVVPLRRAPGGSPTYSTGSSAHWDNVIPMGTLQPAPCKRDVPKLSPIIAHRVHTEPLSGLMFTQESVVTACREGHIKIWTRPSESETQTNSSEANPTTALLSTSFTKDNKASLSSKIISGSTFKQ	0.0752688	MMNTSNGMISAPSSSSSPAANPQSPGIKTYFKTPEGKYKLHYEKTHSSGLLHYAHGKTVTQVTIAQLKERAAPSTPTGTSSGYSASSGFRSATARLLGTGNGSRALSFVGGNGGGKSVSTSSRISGSFAASNSNTSMTNTNFDGKGTYLVFNVSDAIFICDLNSQEKDPVKSIHFSNSNPMCHAFDPDAKDGHDLLIGLNSGDVYTVSLRQQLQDVSKKLVGALHYNKDGSVNNSRCTSISWVPGGDGAFVVAHADGNLYVYEKNKDGATESTFPAIRDPTQFSVDKAKYSKSNPVARWHICQGSINSIAFSNDGAHLATVGRDGYLRIFDFLTQKLVCGGKSYYGALLCCSWSMDGKYILTGGEDDLVQVWSMEDRKVVAWGEGHNSWVSGVAFDSNWSSPNSDGSGEHVMYRFGSVGQDTQLLLWDLEMDEIVVPLRRAPGGSPTYSTGSSAHWDNVIPMGTLQPAPCKRDVPKLSPIIAHRVHTEPLSGLMFTQESVVTACREGHIKIWTRPSESETQTNSSEANPTTALLSTSFTKDNKASLSSKIISGSTFKQ	0.0752688	MMNTSNGMISAPSSSSSPAANPQSPGIKTYFKTPEGKYKLHYEKTHSSGLLHYAHGKTVTQVTIAQLKERAAPSTPTGTSSGYSASSGFRSATARLLGTGNGSRALSFVGGNGGGKSVSTSSRISGSFAASNSNTSMTNTNFDGKGTYLVFNVSDAIFICDLNSQEKDPVKSIHFSNSNPMCHAFDPDAKDGHDLLIGLNSGDVYTVSLRQQLQDVSKKLVGALHYNKDGSVNNSRCTSISWVPGGDGAFVVAHADGNLYVYEKNKDGATESTFPAIRDPTQFSVDKAKYSKSNPVARWHICQGSINSIAFSNDGAHLATVGRDGYLRIFDFLTQKLVCGGKSYYGALLCCSWSMDGKYILTGGEDDLVQVWSMEDRKVVAWGEGHNSWVSGVAFDSNWSSPNSDGSGEHVMYRFGSVGQDTQLLLWDLEMDEIVVPLRRAPGGSPTYSTGSSAHWDNVIPMGTLQPAPCKRDVPKLSPIIAHRVHTEPLSGLMFTQESVVTACREGHIKIWTRPSESETQTNSSEANPTTALLSTSFTKDNKASLSSKIISGSTFKQ	0.0752688	MMNTSNGMISAPSSSSSPAANPQSPGIKTYFKTPEGKYKLHYEKTHSSGLLHYAHGKTVTQVTIAQLKERAAPSTPTGTSSGYSASSGFRSATARLLGTGNGSRALSFVGGNGGGKSVSTSSRISGSFAASNSNTSMTNTNFDGKGTYLVFNVSDAIFICDLNSQEKDPVKSIHFSNSNPMCHAFDPDAKDGHDLLIGLNSGDVYTVSLRQQLQDVSKKLVGALHYNKDGSVNNSRCTSISWVPGGDGAFVVAHADGNLYVYEKNKDGATESTFPAIRDPTQFSVDKAKYSKSNPVARWHICQGSINSIAFSNDGAHLATVGRDGYLRIFDFLTQKLVCGGKSYYGALLCCSWSMDGKYILTGGEDDLVQVWSMEDRKVVAWGEGHNSWVSGVAFDSNWSSPNSDGSGEHVMYRFGSVGQDTQLLLWDLEMDEIVVPLRRAPGGSPTYSTGSSAHWDNVIPMGTLQPAPCKRDVPKLSPIIAHRVHTEPLSGLMFTQESVVTACREGHIKIWTRPSESETQTNSSEANPTTALLSTSFTKDNKASLSSKIISGSTFKQ	0.0752688	MMNTSNGMISAPSSSSSPAANPQSPGIKTYFKTPEGKYKLHYEKTHSSGLLHYAHGKTVTQVTIAQLKERAAPSTPTGTSSGYSASSGFRSATARLLGTGNGSRALSFVGGNGGGKSVSTSSRISGSFAASNSNTSMTNTNFDGKGTYLVFNVSDAIFICDLNSQEKDPVKSIHFSNSNPMCHAFDPDAKDGHDLLIGLNSGDVYTVSLRQQLQDVSKKLVGALHYNKDGSVNNSRCTSISWVPGGDGAFVVAHADGNLYVYEKNKDGATESTFPAIRDPTQFSVDKAKYSKSNPVARWHICQGSINSIAFSNDGAHLATVGRDGYLRIFDFLTQKLVCGGKSYYGALLCCSWSMDGKYILTGGEDDLVQVWSMEDRKVVAWGEGHNSWVSGVAFDSNWSSPNSDGSGEHVMYRFGSVGQDTQLLLWDLEMDEIVVPLRRAPGGSPTYSTGSSAHWDNVIPMGTLQPAPCKRDVPKLSPIIAHRVHTEPLSGLMFTQESVVTACREGHIKIWTRPSESETQTNSSEANPTTALLSTSFTKDNKASLSSKIISGSTFKQ	0.0752688	MMNTSNGMISAPSSSSSPAANPQSPGIKTYFKTPEGKYKLHYEKTHSSGLLHYAHGKTVTQVTIAQLKERAAPSTPTGTSSGYSASSGFRSATARLLGTGNGSRALSFVGGNGGGKSVSTSSRISGSFAASNSNTSMTNTNFDGKGTYLVFNVSDAIFICDLNSQEKDPVKSIHFSNSNPMCHAFDPDAKDGHDLLIGLNSGDVYTVSLRQQLQDVSKKLVGALHYNKDGSVNNSRCTSISWVPGGDGAFVVAHADGNLYVYEKNKDGATESTFPAIRDPTQFSVDKAKYSKSNPVARWHICQGSINSIAFSNDGAHLATVGRDGYLRIFDFLTQKLVCGGKSYYGALLCCSWSMDGKYILTGGEDDLVQVWSMEDRKVVAWGEGHNSWVSGVAFDSNWSSPNSDGSGEHVMYRFGSVGQDTQLLLWDLEMDEIVVPLRRAPGGSPTYSTGSSAHWDNVIPMGTLQPAPCKRDVPKLSPIIAHRVHTEPLSGLMFTQESVVTACREGHIKIWTRPSESETQTNSSEANPTTALLSTSFTKDNKASLSSKIISGSTFKQ	0.0752688	MMNTSNGMISAPSSSSSPAANPQSPGIKTYFKTPEGKYKLHYEKTHSSGLLHYAHGKTVTQVTIAQLKERAAPSTPTGTSSGYSASSGFRSATARLLGTGNGSRALSFVGGNGGGKSVSTSSRISGSFAASNSNTSMTNTNFDGKGTYLVFNVSDAIFICDLNSQEKDPVKSIHFSNSNPMCHAFDPDAKDGHDLLIGLNSGDVYTVSLRQQLQDVSKKLVGALHYNKDGSVNNSRCTSISWVPGGDGAFVVAHADGNLYVYEKNKDGATESTFPAIRDPTQFSVDKAKYSKSNPVARWHICQGSINSIAFSNDGAHLATVGRDGYLRIFDFLTQKLVCGGKSYYGALLCCSWSMDGKYILTGGEDDLVQVWSMEDRKVVAWGEGHNSWVSGVAFDSNWSSPNSDGSGEHVMYRFGSVGQDTQLLLWDLEMDEIVVPLRRAPGGSPTYSTGSSAHWDNVIPMGTLQPAPCKRDVPKLSPIIAHRVHTEPLSGLMFTQESVVTACREGHIKIWTRPSESETQTNSSEANPTTALLSTSFTKDNKASLSSKIISGSTFKQ
1659		AT1G72440.1	Symbols: EDA25, SWA2 CCAAT-binding factor chr1:27268325-27273596 REVERSE LENGTH=1043	ath:AT1G72440; B3TIK7; F4IDC2; Q9C9E2	116.952	0	No coverage.	0.0345158	MSKIKPLSKSSQDLSLLTSDIASFASSIGLASALPSSGFNDTDFRKPAKSKTQKRKKPKKDQQHKDEDEEGEPKSNIGNEKGKDFGARKQNKDAPVKQTLQPKPKPGFLSIDDESTGYKKKRFDEFKSLPKLPLVKASLLSSEWYNDAAEFEEKVFGGRKVAVANKEDFKGVVEKKRELGERLMWQYAEDFATSKGKGGDMKMVISAQKSGTVADKITAFEIMVGENPIANMRSLDALLGMVTSKVGKRFAFKGLKALSEILIRLLPDRKLKSLLQRPLNIIPENKDGYSLLLFWYWEDCLKQRYERFVTALDESSKDMLPELKDKALKTIYFMLTSKSEQERKLLVSLVNKLGDPQNKSASNADYHLTNLLADHPNMKAVVIDEVDSFLFRPHLGLRAKYHAVNFLSQIRLSHKGEDPKVAKRLIDVYFALFKVLTTEANRKQGADDKGAADKKKSNPKDTKQEVSTDSPIELDSRILSALLTGVNRAFPYVSTDEADDIIESQTPVLFKLVHSANFNVGVQSLMLLDKISSKNKIVSDRFYRALYSKLLLPSAMNSSKAEMFIGLLLRAMKNDINIKRVAAFSKRVLQVALQQPPQYACGCLFLLSEVLKSRPPLWKMVVQRESVEEEEDIEHFEDVIEGDDVDPNKKAENDENVVEVDHDGVEKSSRDGDSSSDDEEALAIRLSDEEDDNASDDSEELIRNETPQLEEVMEVSNDMEKRSQPPMRPSSLPGGYDPRHREPSYCNADRASWWELGVLSKHAHPSVATMAGTLLSGTNIVYNGNPLNDLSLTAFLDKFMEKKPKQNTWHGGSQIEPSKKLDMSNRVIGAEILSLAEGDVAPEDLVFHKFYVNKMTSTKQSKKKKKKKLPEEEAAEELYDVNDGDGGENYDSDVEFEAGDESDNEEIENMLDDVDDNAVEEEGGEYDYDDLDGVAGEDDEELVADVSDAEMDTDMDMDLIDDEDDNNVDDDGTGDGGDDDSDGDDGRSKKKKKEKRKRKSPFASLEEYKHLIDQDEKEDSKTKRKATSEPTKKKKKKKSKASE	0.0345158	MSKIKPLSKSSQDLSLLTSDIASFASSIGLASALPSSGFNDTDFRKPAKSKTQKRKKPKKDQQHKDEDEEGEPKSNIGNEKGKDFGARKQNKDAPVKQTLQPKPKPGFLSIDDESTGYKKKRFDEFKSLPKLPLVKASLLSSEWYNDAAEFEEKVFGGRKVAVANKEDFKGVVEKKRELGERLMWQYAEDFATSKGKGGDMKMVISAQKSGTVADKITAFEIMVGENPIANMRSLDALLGMVTSKVGKRFAFKGLKALSEILIRLLPDRKLKSLLQRPLNIIPENKDGYSLLLFWYWEDCLKQRYERFVTALDESSKDMLPELKDKALKTIYFMLTSKSEQERKLLVSLVNKLGDPQNKSASNADYHLTNLLADHPNMKAVVIDEVDSFLFRPHLGLRAKYHAVNFLSQIRLSHKGEDPKVAKRLIDVYFALFKVLTTEANRKQGADDKGAADKKKSNPKDTKQEVSTDSPIELDSRILSALLTGVNRAFPYVSTDEADDIIESQTPVLFKLVHSANFNVGVQSLMLLDKISSKNKIVSDRFYRALYSKLLLPSAMNSSKAEMFIGLLLRAMKNDINIKRVAAFSKRVLQVALQQPPQYACGCLFLLSEVLKSRPPLWKMVVQRESVEEEEDIEHFEDVIEGDDVDPNKKAENDENVVEVDHDGVEKSSRDGDSSSDDEEALAIRLSDEEDDNASDDSEELIRNETPQLEEVMEVSNDMEKRSQPPMRPSSLPGGYDPRHREPSYCNADRASWWELGVLSKHAHPSVATMAGTLLSGTNIVYNGNPLNDLSLTAFLDKFMEKKPKQNTWHGGSQIEPSKKLDMSNRVIGAEILSLAEGDVAPEDLVFHKFYVNKMTSTKQSKKKKKKKLPEEEAAEELYDVNDGDGGENYDSDVEFEAGDESDNEEIENMLDDVDDNAVEEEGGEYDYDDLDGVAGEDDEELVADVSDAEMDTDMDMDLIDDEDDNNVDDDGTGDGGDDDSDGDDGRSKKKKKEKRKRKSPFASLEEYKHLIDQDEKEDSKTKRKATSEPTKKKKKKKSKASE	0.0345158	MSKIKPLSKSSQDLSLLTSDIASFASSIGLASALPSSGFNDTDFRKPAKSKTQKRKKPKKDQQHKDEDEEGEPKSNIGNEKGKDFGARKQNKDAPVKQTLQPKPKPGFLSIDDESTGYKKKRFDEFKSLPKLPLVKASLLSSEWYNDAAEFEEKVFGGRKVAVANKEDFKGVVEKKRELGERLMWQYAEDFATSKGKGGDMKMVISAQKSGTVADKITAFEIMVGENPIANMRSLDALLGMVTSKVGKRFAFKGLKALSEILIRLLPDRKLKSLLQRPLNIIPENKDGYSLLLFWYWEDCLKQRYERFVTALDESSKDMLPELKDKALKTIYFMLTSKSEQERKLLVSLVNKLGDPQNKSASNADYHLTNLLADHPNMKAVVIDEVDSFLFRPHLGLRAKYHAVNFLSQIRLSHKGEDPKVAKRLIDVYFALFKVLTTEANRKQGADDKGAADKKKSNPKDTKQEVSTDSPIELDSRILSALLTGVNRAFPYVSTDEADDIIESQTPVLFKLVHSANFNVGVQSLMLLDKISSKNKIVSDRFYRALYSKLLLPSAMNSSKAEMFIGLLLRAMKNDINIKRVAAFSKRVLQVALQQPPQYACGCLFLLSEVLKSRPPLWKMVVQRESVEEEEDIEHFEDVIEGDDVDPNKKAENDENVVEVDHDGVEKSSRDGDSSSDDEEALAIRLSDEEDDNASDDSEELIRNETPQLEEVMEVSNDMEKRSQPPMRPSSLPGGYDPRHREPSYCNADRASWWELGVLSKHAHPSVATMAGTLLSGTNIVYNGNPLNDLSLTAFLDKFMEKKPKQNTWHGGSQIEPSKKLDMSNRVIGAEILSLAEGDVAPEDLVFHKFYVNKMTSTKQSKKKKKKKLPEEEAAEELYDVNDGDGGENYDSDVEFEAGDESDNEEIENMLDDVDDNAVEEEGGEYDYDDLDGVAGEDDEELVADVSDAEMDTDMDMDLIDDEDDNNVDDDGTGDGGDDDSDGDDGRSKKKKKEKRKRKSPFASLEEYKHLIDQDEKEDSKTKRKATSEPTKKKKKKKSKASE	0.0345158	MSKIKPLSKSSQDLSLLTSDIASFASSIGLASALPSSGFNDTDFRKPAKSKTQKRKKPKKDQQHKDEDEEGEPKSNIGNEKGKDFGARKQNKDAPVKQTLQPKPKPGFLSIDDESTGYKKKRFDEFKSLPKLPLVKASLLSSEWYNDAAEFEEKVFGGRKVAVANKEDFKGVVEKKRELGERLMWQYAEDFATSKGKGGDMKMVISAQKSGTVADKITAFEIMVGENPIANMRSLDALLGMVTSKVGKRFAFKGLKALSEILIRLLPDRKLKSLLQRPLNIIPENKDGYSLLLFWYWEDCLKQRYERFVTALDESSKDMLPELKDKALKTIYFMLTSKSEQERKLLVSLVNKLGDPQNKSASNADYHLTNLLADHPNMKAVVIDEVDSFLFRPHLGLRAKYHAVNFLSQIRLSHKGEDPKVAKRLIDVYFALFKVLTTEANRKQGADDKGAADKKKSNPKDTKQEVSTDSPIELDSRILSALLTGVNRAFPYVSTDEADDIIESQTPVLFKLVHSANFNVGVQSLMLLDKISSKNKIVSDRFYRALYSKLLLPSAMNSSKAEMFIGLLLRAMKNDINIKRVAAFSKRVLQVALQQPPQYACGCLFLLSEVLKSRPPLWKMVVQRESVEEEEDIEHFEDVIEGDDVDPNKKAENDENVVEVDHDGVEKSSRDGDSSSDDEEALAIRLSDEEDDNASDDSEELIRNETPQLEEVMEVSNDMEKRSQPPMRPSSLPGGYDPRHREPSYCNADRASWWELGVLSKHAHPSVATMAGTLLSGTNIVYNGNPLNDLSLTAFLDKFMEKKPKQNTWHGGSQIEPSKKLDMSNRVIGAEILSLAEGDVAPEDLVFHKFYVNKMTSTKQSKKKKKKKLPEEEAAEELYDVNDGDGGENYDSDVEFEAGDESDNEEIENMLDDVDDNAVEEEGGEYDYDDLDGVAGEDDEELVADVSDAEMDTDMDMDLIDDEDDNNVDDDGTGDGGDDDSDGDDGRSKKKKKEKRKRKSPFASLEEYKHLIDQDEKEDSKTKRKATSEPTKKKKKKKSKASE	0.063279	MSKIKPLSKSSQDLSLLTSDIASFASSIGLASALPSSGFNDTDFRKPAKSKTQKRKKPKKDQQHKDEDEEGEPKSNIGNEKGKDFGARKQNKDAPVKQTLQPKPKPGFLSIDDESTGYKKKRFDEFKSLPKLPLVKASLLSSEWYNDAAEFEEKVFGGRKVAVANKEDFKGVVEKKRELGERLMWQYAEDFATSKGKGGDMKMVISAQKSGTVADKITAFEIMVGENPIANMRSLDALLGMVTSKVGKRFAFKGLKALSEILIRLLPDRKLKSLLQRPLNIIPENKDGYSLLLFWYWEDCLKQRYERFVTALDESSKDMLPELKDKALKTIYFMLTSKSEQERKLLVSLVNKLGDPQNKSASNADYHLTNLLADHPNMKAVVIDEVDSFLFRPHLGLRAKYHAVNFLSQIRLSHKGEDPKVAKRLIDVYFALFKVLTTEANRKQGADDKGAADKKKSNPKDTKQEVSTDSPIELDSRILSALLTGVNRAFPYVSTDEADDIIESQTPVLFKLVHSANFNVGVQSLMLLDKISSKNKIVSDRFYRALYSKLLLPSAMNSSKAEMFIGLLLRAMKNDINIKRVAAFSKRVLQVALQQPPQYACGCLFLLSEVLKSRPPLWKMVVQRESVEEEEDIEHFEDVIEGDDVDPNKKAENDENVVEVDHDGVEKSSRDGDSSSDDEEALAIRLSDEEDDNASDDSEELIRNETPQLEEVMEVSNDMEKRSQPPMRPSSLPGGYDPRHREPSYCNADRASWWELGVLSKHAHPSVATMAGTLLSGTNIVYNGNPLNDLSLTAFLDKFMEKKPKQNTWHGGSQIEPSKKLDMSNRVIGAEILSLAEGDVAPEDLVFHKFYVNKMTSTKQSKKKKKKKLPEEEAAEELYDVNDGDGGENYDSDVEFEAGDESDNEEIENMLDDVDDNAVEEEGGEYDYDDLDGVAGEDDEELVADVSDAEMDTDMDMDLIDDEDDNNVDDDGTGDGGDDDSDGDDGRSKKKKKEKRKRKSPFASLEEYKHLIDQDEKEDSKTKRKATSEPTKKKKKKKSKASE	0.063279	MSKIKPLSKSSQDLSLLTSDIASFASSIGLASALPSSGFNDTDFRKPAKSKTQKRKKPKKDQQHKDEDEEGEPKSNIGNEKGKDFGARKQNKDAPVKQTLQPKPKPGFLSIDDESTGYKKKRFDEFKSLPKLPLVKASLLSSEWYNDAAEFEEKVFGGRKVAVANKEDFKGVVEKKRELGERLMWQYAEDFATSKGKGGDMKMVISAQKSGTVADKITAFEIMVGENPIANMRSLDALLGMVTSKVGKRFAFKGLKALSEILIRLLPDRKLKSLLQRPLNIIPENKDGYSLLLFWYWEDCLKQRYERFVTALDESSKDMLPELKDKALKTIYFMLTSKSEQERKLLVSLVNKLGDPQNKSASNADYHLTNLLADHPNMKAVVIDEVDSFLFRPHLGLRAKYHAVNFLSQIRLSHKGEDPKVAKRLIDVYFALFKVLTTEANRKQGADDKGAADKKKSNPKDTKQEVSTDSPIELDSRILSALLTGVNRAFPYVSTDEADDIIESQTPVLFKLVHSANFNVGVQSLMLLDKISSKNKIVSDRFYRALYSKLLLPSAMNSSKAEMFIGLLLRAMKNDINIKRVAAFSKRVLQVALQQPPQYACGCLFLLSEVLKSRPPLWKMVVQRESVEEEEDIEHFEDVIEGDDVDPNKKAENDENVVEVDHDGVEKSSRDGDSSSDDEEALAIRLSDEEDDNASDDSEELIRNETPQLEEVMEVSNDMEKRSQPPMRPSSLPGGYDPRHREPSYCNADRASWWELGVLSKHAHPSVATMAGTLLSGTNIVYNGNPLNDLSLTAFLDKFMEKKPKQNTWHGGSQIEPSKKLDMSNRVIGAEILSLAEGDVAPEDLVFHKFYVNKMTSTKQSKKKKKKKLPEEEAAEELYDVNDGDGGENYDSDVEFEAGDESDNEEIENMLDDVDDNAVEEEGGEYDYDDLDGVAGEDDEELVADVSDAEMDTDMDMDLIDDEDDNNVDDDGTGDGGDDDSDGDDGRSKKKKKEKRKRKSPFASLEEYKHLIDQDEKEDSKTKRKATSEPTKKKKKKKSKASE	0.063279	MSKIKPLSKSSQDLSLLTSDIASFASSIGLASALPSSGFNDTDFRKPAKSKTQKRKKPKKDQQHKDEDEEGEPKSNIGNEKGKDFGARKQNKDAPVKQTLQPKPKPGFLSIDDESTGYKKKRFDEFKSLPKLPLVKASLLSSEWYNDAAEFEEKVFGGRKVAVANKEDFKGVVEKKRELGERLMWQYAEDFATSKGKGGDMKMVISAQKSGTVADKITAFEIMVGENPIANMRSLDALLGMVTSKVGKRFAFKGLKALSEILIRLLPDRKLKSLLQRPLNIIPENKDGYSLLLFWYWEDCLKQRYERFVTALDESSKDMLPELKDKALKTIYFMLTSKSEQERKLLVSLVNKLGDPQNKSASNADYHLTNLLADHPNMKAVVIDEVDSFLFRPHLGLRAKYHAVNFLSQIRLSHKGEDPKVAKRLIDVYFALFKVLTTEANRKQGADDKGAADKKKSNPKDTKQEVSTDSPIELDSRILSALLTGVNRAFPYVSTDEADDIIESQTPVLFKLVHSANFNVGVQSLMLLDKISSKNKIVSDRFYRALYSKLLLPSAMNSSKAEMFIGLLLRAMKNDINIKRVAAFSKRVLQVALQQPPQYACGCLFLLSEVLKSRPPLWKMVVQRESVEEEEDIEHFEDVIEGDDVDPNKKAENDENVVEVDHDGVEKSSRDGDSSSDDEEALAIRLSDEEDDNASDDSEELIRNETPQLEEVMEVSNDMEKRSQPPMRPSSLPGGYDPRHREPSYCNADRASWWELGVLSKHAHPSVATMAGTLLSGTNIVYNGNPLNDLSLTAFLDKFMEKKPKQNTWHGGSQIEPSKKLDMSNRVIGAEILSLAEGDVAPEDLVFHKFYVNKMTSTKQSKKKKKKKLPEEEAAEELYDVNDGDGGENYDSDVEFEAGDESDNEEIENMLDDVDDNAVEEEGGEYDYDDLDGVAGEDDEELVADVSDAEMDTDMDMDLIDDEDDNNVDDDGTGDGGDDDSDGDDGRSKKKKKEKRKRKSPFASLEEYKHLIDQDEKEDSKTKRKATSEPTKKKKKKKSKASE	0.063279	MSKIKPLSKSSQDLSLLTSDIASFASSIGLASALPSSGFNDTDFRKPAKSKTQKRKKPKKDQQHKDEDEEGEPKSNIGNEKGKDFGARKQNKDAPVKQTLQPKPKPGFLSIDDESTGYKKKRFDEFKSLPKLPLVKASLLSSEWYNDAAEFEEKVFGGRKVAVANKEDFKGVVEKKRELGERLMWQYAEDFATSKGKGGDMKMVISAQKSGTVADKITAFEIMVGENPIANMRSLDALLGMVTSKVGKRFAFKGLKALSEILIRLLPDRKLKSLLQRPLNIIPENKDGYSLLLFWYWEDCLKQRYERFVTALDESSKDMLPELKDKALKTIYFMLTSKSEQERKLLVSLVNKLGDPQNKSASNADYHLTNLLADHPNMKAVVIDEVDSFLFRPHLGLRAKYHAVNFLSQIRLSHKGEDPKVAKRLIDVYFALFKVLTTEANRKQGADDKGAADKKKSNPKDTKQEVSTDSPIELDSRILSALLTGVNRAFPYVSTDEADDIIESQTPVLFKLVHSANFNVGVQSLMLLDKISSKNKIVSDRFYRALYSKLLLPSAMNSSKAEMFIGLLLRAMKNDINIKRVAAFSKRVLQVALQQPPQYACGCLFLLSEVLKSRPPLWKMVVQRESVEEEEDIEHFEDVIEGDDVDPNKKAENDENVVEVDHDGVEKSSRDGDSSSDDEEALAIRLSDEEDDNASDDSEELIRNETPQLEEVMEVSNDMEKRSQPPMRPSSLPGGYDPRHREPSYCNADRASWWELGVLSKHAHPSVATMAGTLLSGTNIVYNGNPLNDLSLTAFLDKFMEKKPKQNTWHGGSQIEPSKKLDMSNRVIGAEILSLAEGDVAPEDLVFHKFYVNKMTSTKQSKKKKKKKLPEEEAAEELYDVNDGDGGENYDSDVEFEAGDESDNEEIENMLDDVDDNAVEEEGGEYDYDDLDGVAGEDDEELVADVSDAEMDTDMDMDLIDDEDDNNVDDDGTGDGGDDDSDGDDGRSKKKKKEKRKRKSPFASLEEYKHLIDQDEKEDSKTKRKATSEPTKKKKKKKSKASE	0.063279	MSKIKPLSKSSQDLSLLTSDIASFASSIGLASALPSSGFNDTDFRKPAKSKTQKRKKPKKDQQHKDEDEEGEPKSNIGNEKGKDFGARKQNKDAPVKQTLQPKPKPGFLSIDDESTGYKKKRFDEFKSLPKLPLVKASLLSSEWYNDAAEFEEKVFGGRKVAVANKEDFKGVVEKKRELGERLMWQYAEDFATSKGKGGDMKMVISAQKSGTVADKITAFEIMVGENPIANMRSLDALLGMVTSKVGKRFAFKGLKALSEILIRLLPDRKLKSLLQRPLNIIPENKDGYSLLLFWYWEDCLKQRYERFVTALDESSKDMLPELKDKALKTIYFMLTSKSEQERKLLVSLVNKLGDPQNKSASNADYHLTNLLADHPNMKAVVIDEVDSFLFRPHLGLRAKYHAVNFLSQIRLSHKGEDPKVAKRLIDVYFALFKVLTTEANRKQGADDKGAADKKKSNPKDTKQEVSTDSPIELDSRILSALLTGVNRAFPYVSTDEADDIIESQTPVLFKLVHSANFNVGVQSLMLLDKISSKNKIVSDRFYRALYSKLLLPSAMNSSKAEMFIGLLLRAMKNDINIKRVAAFSKRVLQVALQQPPQYACGCLFLLSEVLKSRPPLWKMVVQRESVEEEEDIEHFEDVIEGDDVDPNKKAENDENVVEVDHDGVEKSSRDGDSSSDDEEALAIRLSDEEDDNASDDSEELIRNETPQLEEVMEVSNDMEKRSQPPMRPSSLPGGYDPRHREPSYCNADRASWWELGVLSKHAHPSVATMAGTLLSGTNIVYNGNPLNDLSLTAFLDKFMEKKPKQNTWHGGSQIEPSKKLDMSNRVIGAEILSLAEGDVAPEDLVFHKFYVNKMTSTKQSKKKKKKKLPEEEAAEELYDVNDGDGGENYDSDVEFEAGDESDNEEIENMLDDVDDNAVEEEGGEYDYDDLDGVAGEDDEELVADVSDAEMDTDMDMDLIDDEDDNNVDDDGTGDGGDDDSDGDDGRSKKKKKEKRKRKSPFASLEEYKHLIDQDEKEDSKTKRKATSEPTKKKKKKKSKASE	0.063279	MSKIKPLSKSSQDLSLLTSDIASFASSIGLASALPSSGFNDTDFRKPAKSKTQKRKKPKKDQQHKDEDEEGEPKSNIGNEKGKDFGARKQNKDAPVKQTLQPKPKPGFLSIDDESTGYKKKRFDEFKSLPKLPLVKASLLSSEWYNDAAEFEEKVFGGRKVAVANKEDFKGVVEKKRELGERLMWQYAEDFATSKGKGGDMKMVISAQKSGTVADKITAFEIMVGENPIANMRSLDALLGMVTSKVGKRFAFKGLKALSEILIRLLPDRKLKSLLQRPLNIIPENKDGYSLLLFWYWEDCLKQRYERFVTALDESSKDMLPELKDKALKTIYFMLTSKSEQERKLLVSLVNKLGDPQNKSASNADYHLTNLLADHPNMKAVVIDEVDSFLFRPHLGLRAKYHAVNFLSQIRLSHKGEDPKVAKRLIDVYFALFKVLTTEANRKQGADDKGAADKKKSNPKDTKQEVSTDSPIELDSRILSALLTGVNRAFPYVSTDEADDIIESQTPVLFKLVHSANFNVGVQSLMLLDKISSKNKIVSDRFYRALYSKLLLPSAMNSSKAEMFIGLLLRAMKNDINIKRVAAFSKRVLQVALQQPPQYACGCLFLLSEVLKSRPPLWKMVVQRESVEEEEDIEHFEDVIEGDDVDPNKKAENDENVVEVDHDGVEKSSRDGDSSSDDEEALAIRLSDEEDDNASDDSEELIRNETPQLEEVMEVSNDMEKRSQPPMRPSSLPGGYDPRHREPSYCNADRASWWELGVLSKHAHPSVATMAGTLLSGTNIVYNGNPLNDLSLTAFLDKFMEKKPKQNTWHGGSQIEPSKKLDMSNRVIGAEILSLAEGDVAPEDLVFHKFYVNKMTSTKQSKKKKKKKLPEEEAAEELYDVNDGDGGENYDSDVEFEAGDESDNEEIENMLDDVDDNAVEEEGGEYDYDDLDGVAGEDDEELVADVSDAEMDTDMDMDLIDDEDDNNVDDDGTGDGGDDDSDGDDGRSKKKKKEKRKRKSPFASLEEYKHLIDQDEKEDSKTKRKATSEPTKKKKKKKSKASE	0.063279	MSKIKPLSKSSQDLSLLTSDIASFASSIGLASALPSSGFNDTDFRKPAKSKTQKRKKPKKDQQHKDEDEEGEPKSNIGNEKGKDFGARKQNKDAPVKQTLQPKPKPGFLSIDDESTGYKKKRFDEFKSLPKLPLVKASLLSSEWYNDAAEFEEKVFGGRKVAVANKEDFKGVVEKKRELGERLMWQYAEDFATSKGKGGDMKMVISAQKSGTVADKITAFEIMVGENPIANMRSLDALLGMVTSKVGKRFAFKGLKALSEILIRLLPDRKLKSLLQRPLNIIPENKDGYSLLLFWYWEDCLKQRYERFVTALDESSKDMLPELKDKALKTIYFMLTSKSEQERKLLVSLVNKLGDPQNKSASNADYHLTNLLADHPNMKAVVIDEVDSFLFRPHLGLRAKYHAVNFLSQIRLSHKGEDPKVAKRLIDVYFALFKVLTTEANRKQGADDKGAADKKKSNPKDTKQEVSTDSPIELDSRILSALLTGVNRAFPYVSTDEADDIIESQTPVLFKLVHSANFNVGVQSLMLLDKISSKNKIVSDRFYRALYSKLLLPSAMNSSKAEMFIGLLLRAMKNDINIKRVAAFSKRVLQVALQQPPQYACGCLFLLSEVLKSRPPLWKMVVQRESVEEEEDIEHFEDVIEGDDVDPNKKAENDENVVEVDHDGVEKSSRDGDSSSDDEEALAIRLSDEEDDNASDDSEELIRNETPQLEEVMEVSNDMEKRSQPPMRPSSLPGGYDPRHREPSYCNADRASWWELGVLSKHAHPSVATMAGTLLSGTNIVYNGNPLNDLSLTAFLDKFMEKKPKQNTWHGGSQIEPSKKLDMSNRVIGAEILSLAEGDVAPEDLVFHKFYVNKMTSTKQSKKKKKKKLPEEEAAEELYDVNDGDGGENYDSDVEFEAGDESDNEEIENMLDDVDDNAVEEEGGEYDYDDLDGVAGEDDEELVADVSDAEMDTDMDMDLIDDEDDNNVDDDGTGDGGDDDSDGDDGRSKKKKKEKRKRKSPFASLEEYKHLIDQDEKEDSKTKRKATSEPTKKKKKKKSKASE
1660		AT4G09730.1	Symbols: RH39 RH39 chr4:6136333-6139510 FORWARD LENGTH=621	ath:AT4G09730; Q56X76; Q682L4; Q6NQ85; Q9SZ89	68.881	0.107891	MVGASRTILSLSLSSSLFTFSKIPHVFPFLRLHKPRFHHAFRPLYSAAATTSSPTTETNVTDPDQLKHTILLERLRLRHLKESAKPPQQRPSSVVGVEEESSIRKKSKKLVENFQELGLSEEVMGALQELNIEVPTEIQCIGIPAVMERKSVVLGSHTGSGKTLAYLLPIVQLMREDEANLGKKTKPRRPRTVVLCPTRELSEQVYRVAKSISHHARFRSILVSGGSRIRPQEDSLNNAIDMVVGTPGRILQHIEEGNMVYGDIAYLVLDEADTMFDRGFGPEIRKFLAPLNQRALKTNDQGFQTVLVTATMTMAVQKLVDEEFQGIEHLRTSTLHKKIANARHDFIKLSGGEDKLEALLQVLEPSLAKGSKVMVFCNTLNSSRAVDHYLSENQISTVNYHGEVPAEQRVENLKKFKDEEGDCPTLVCTDLAARGLDLDVDHVVMFDFPKNSIDYLHRTGRTARMGAKGKVTSLVSRKDQMLAARIEEAMRNNESLESLTTDNVRRDAARTHITQEKGRSVKQIREVSKQRNSRDKPSSSSPPARSTGGKTPVRKSSSSSFSKPRKASSPPEKSSKPKRKILKTVGSRSIAARGKTGSDRRPGKKLSVVGFRGKSSSARAS	0.26248	MVGASRTILSLSLSSSLFTFSKIPHVFPFLRLHKPRFHHAFRPLYSAAATTSSPTTETNVTDPDQLKHTILLERLRLRHLKESAKPPQQRPSSVVGVEEESSIRKKSKKLVENFQELGLSEEVMGALQELNIEVPTEIQCIGIPAVMERKSVVLGSHTGSGKTLAYLLPIVQLMREDEANLGKKTKPRRPRTVVLCPTRELSEQVYRVAKSISHHARFRSILVSGGSRIRPQEDSLNNAIDMVVGTPGRILQHIEEGNMVYGDIAYLVLDEADTMFDRGFGPEIRKFLAPLNQRALKTNDQGFQTVLVTATMTMAVQKLVDEEFQGIEHLRTSTLHKKIANARHDFIKLSGGEDKLEALLQVLEPSLAKGSKVMVFCNTLNSSRAVDHYLSENQISTVNYHGEVPAEQRVENLKKFKDEEGDCPTLVCTDLAARGLDLDVDHVVMFDFPKNSIDYLHRTGRTARMGAKGKVTSLVSRKDQMLAARIEEAMRNNESLESLTTDNVRRDAARTHITQEKGRSVKQIREVSKQRNSRDKPSSSSPPARSTGGKTPVRKSSSSSFSKPRKASSPPEKSSKPKRKILKTVGSRSIAARGKTGSDRRPGKKLSVVGFRGKSSSARAS	0.26248	MVGASRTILSLSLSSSLFTFSKIPHVFPFLRLHKPRFHHAFRPLYSAAATTSSPTTETNVTDPDQLKHTILLERLRLRHLKESAKPPQQRPSSVVGVEEESSIRKKSKKLVENFQELGLSEEVMGALQELNIEVPTEIQCIGIPAVMERKSVVLGSHTGSGKTLAYLLPIVQLMREDEANLGKKTKPRRPRTVVLCPTRELSEQVYRVAKSISHHARFRSILVSGGSRIRPQEDSLNNAIDMVVGTPGRILQHIEEGNMVYGDIAYLVLDEADTMFDRGFGPEIRKFLAPLNQRALKTNDQGFQTVLVTATMTMAVQKLVDEEFQGIEHLRTSTLHKKIANARHDFIKLSGGEDKLEALLQVLEPSLAKGSKVMVFCNTLNSSRAVDHYLSENQISTVNYHGEVPAEQRVENLKKFKDEEGDCPTLVCTDLAARGLDLDVDHVVMFDFPKNSIDYLHRTGRTARMGAKGKVTSLVSRKDQMLAARIEEAMRNNESLESLTTDNVRRDAARTHITQEKGRSVKQIREVSKQRNSRDKPSSSSPPARSTGGKTPVRKSSSSSFSKPRKASSPPEKSSKPKRKILKTVGSRSIAARGKTGSDRRPGKKLSVVGFRGKSSSARAS	0.26248	MVGASRTILSLSLSSSLFTFSKIPHVFPFLRLHKPRFHHAFRPLYSAAATTSSPTTETNVTDPDQLKHTILLERLRLRHLKESAKPPQQRPSSVVGVEEESSIRKKSKKLVENFQELGLSEEVMGALQELNIEVPTEIQCIGIPAVMERKSVVLGSHTGSGKTLAYLLPIVQLMREDEANLGKKTKPRRPRTVVLCPTRELSEQVYRVAKSISHHARFRSILVSGGSRIRPQEDSLNNAIDMVVGTPGRILQHIEEGNMVYGDIAYLVLDEADTMFDRGFGPEIRKFLAPLNQRALKTNDQGFQTVLVTATMTMAVQKLVDEEFQGIEHLRTSTLHKKIANARHDFIKLSGGEDKLEALLQVLEPSLAKGSKVMVFCNTLNSSRAVDHYLSENQISTVNYHGEVPAEQRVENLKKFKDEEGDCPTLVCTDLAARGLDLDVDHVVMFDFPKNSIDYLHRTGRTARMGAKGKVTSLVSRKDQMLAARIEEAMRNNESLESLTTDNVRRDAARTHITQEKGRSVKQIREVSKQRNSRDKPSSSSPPARSTGGKTPVRKSSSSSFSKPRKASSPPEKSSKPKRKILKTVGSRSIAARGKTGSDRRPGKKLSVVGFRGKSSSARAS	0.26248	MVGASRTILSLSLSSSLFTFSKIPHVFPFLRLHKPRFHHAFRPLYSAAATTSSPTTETNVTDPDQLKHTILLERLRLRHLKESAKPPQQRPSSVVGVEEESSIRKKSKKLVENFQELGLSEEVMGALQELNIEVPTEIQCIGIPAVMERKSVVLGSHTGSGKTLAYLLPIVQLMREDEANLGKKTKPRRPRTVVLCPTRELSEQVYRVAKSISHHARFRSILVSGGSRIRPQEDSLNNAIDMVVGTPGRILQHIEEGNMVYGDIAYLVLDEADTMFDRGFGPEIRKFLAPLNQRALKTNDQGFQTVLVTATMTMAVQKLVDEEFQGIEHLRTSTLHKKIANARHDFIKLSGGEDKLEALLQVLEPSLAKGSKVMVFCNTLNSSRAVDHYLSENQISTVNYHGEVPAEQRVENLKKFKDEEGDCPTLVCTDLAARGLDLDVDHVVMFDFPKNSIDYLHRTGRTARMGAKGKVTSLVSRKDQMLAARIEEAMRNNESLESLTTDNVRRDAARTHITQEKGRSVKQIREVSKQRNSRDKPSSSSPPARSTGGKTPVRKSSSSSFSKPRKASSPPEKSSKPKRKILKTVGSRSIAARGKTGSDRRPGKKLSVVGFRGKSSSARAS	0.26248	MVGASRTILSLSLSSSLFTFSKIPHVFPFLRLHKPRFHHAFRPLYSAAATTSSPTTETNVTDPDQLKHTILLERLRLRHLKESAKPPQQRPSSVVGVEEESSIRKKSKKLVENFQELGLSEEVMGALQELNIEVPTEIQCIGIPAVMERKSVVLGSHTGSGKTLAYLLPIVQLMREDEANLGKKTKPRRPRTVVLCPTRELSEQVYRVAKSISHHARFRSILVSGGSRIRPQEDSLNNAIDMVVGTPGRILQHIEEGNMVYGDIAYLVLDEADTMFDRGFGPEIRKFLAPLNQRALKTNDQGFQTVLVTATMTMAVQKLVDEEFQGIEHLRTSTLHKKIANARHDFIKLSGGEDKLEALLQVLEPSLAKGSKVMVFCNTLNSSRAVDHYLSENQISTVNYHGEVPAEQRVENLKKFKDEEGDCPTLVCTDLAARGLDLDVDHVVMFDFPKNSIDYLHRTGRTARMGAKGKVTSLVSRKDQMLAARIEEAMRNNESLESLTTDNVRRDAARTHITQEKGRSVKQIREVSKQRNSRDKPSSSSPPARSTGGKTPVRKSSSSSFSKPRKASSPPEKSSKPKRKILKTVGSRSIAARGKTGSDRRPGKKLSVVGFRGKSSSARAS	0.26248	MVGASRTILSLSLSSSLFTFSKIPHVFPFLRLHKPRFHHAFRPLYSAAATTSSPTTETNVTDPDQLKHTILLERLRLRHLKESAKPPQQRPSSVVGVEEESSIRKKSKKLVENFQELGLSEEVMGALQELNIEVPTEIQCIGIPAVMERKSVVLGSHTGSGKTLAYLLPIVQLMREDEANLGKKTKPRRPRTVVLCPTRELSEQVYRVAKSISHHARFRSILVSGGSRIRPQEDSLNNAIDMVVGTPGRILQHIEEGNMVYGDIAYLVLDEADTMFDRGFGPEIRKFLAPLNQRALKTNDQGFQTVLVTATMTMAVQKLVDEEFQGIEHLRTSTLHKKIANARHDFIKLSGGEDKLEALLQVLEPSLAKGSKVMVFCNTLNSSRAVDHYLSENQISTVNYHGEVPAEQRVENLKKFKDEEGDCPTLVCTDLAARGLDLDVDHVVMFDFPKNSIDYLHRTGRTARMGAKGKVTSLVSRKDQMLAARIEEAMRNNESLESLTTDNVRRDAARTHITQEKGRSVKQIREVSKQRNSRDKPSSSSPPARSTGGKTPVRKSSSSSFSKPRKASSPPEKSSKPKRKILKTVGSRSIAARGKTGSDRRPGKKLSVVGFRGKSSSARAS	0.26248	MVGASRTILSLSLSSSLFTFSKIPHVFPFLRLHKPRFHHAFRPLYSAAATTSSPTTETNVTDPDQLKHTILLERLRLRHLKESAKPPQQRPSSVVGVEEESSIRKKSKKLVENFQELGLSEEVMGALQELNIEVPTEIQCIGIPAVMERKSVVLGSHTGSGKTLAYLLPIVQLMREDEANLGKKTKPRRPRTVVLCPTRELSEQVYRVAKSISHHARFRSILVSGGSRIRPQEDSLNNAIDMVVGTPGRILQHIEEGNMVYGDIAYLVLDEADTMFDRGFGPEIRKFLAPLNQRALKTNDQGFQTVLVTATMTMAVQKLVDEEFQGIEHLRTSTLHKKIANARHDFIKLSGGEDKLEALLQVLEPSLAKGSKVMVFCNTLNSSRAVDHYLSENQISTVNYHGEVPAEQRVENLKKFKDEEGDCPTLVCTDLAARGLDLDVDHVVMFDFPKNSIDYLHRTGRTARMGAKGKVTSLVSRKDQMLAARIEEAMRNNESLESLTTDNVRRDAARTHITQEKGRSVKQIREVSKQRNSRDKPSSSSPPARSTGGKTPVRKSSSSSFSKPRKASSPPEKSSKPKRKILKTVGSRSIAARGKTGSDRRPGKKLSVVGFRGKSSSARAS	0.26248	MVGASRTILSLSLSSSLFTFSKIPHVFPFLRLHKPRFHHAFRPLYSAAATTSSPTTETNVTDPDQLKHTILLERLRLRHLKESAKPPQQRPSSVVGVEEESSIRKKSKKLVENFQELGLSEEVMGALQELNIEVPTEIQCIGIPAVMERKSVVLGSHTGSGKTLAYLLPIVQLMREDEANLGKKTKPRRPRTVVLCPTRELSEQVYRVAKSISHHARFRSILVSGGSRIRPQEDSLNNAIDMVVGTPGRILQHIEEGNMVYGDIAYLVLDEADTMFDRGFGPEIRKFLAPLNQRALKTNDQGFQTVLVTATMTMAVQKLVDEEFQGIEHLRTSTLHKKIANARHDFIKLSGGEDKLEALLQVLEPSLAKGSKVMVFCNTLNSSRAVDHYLSENQISTVNYHGEVPAEQRVENLKKFKDEEGDCPTLVCTDLAARGLDLDVDHVVMFDFPKNSIDYLHRTGRTARMGAKGKVTSLVSRKDQMLAARIEEAMRNNESLESLTTDNVRRDAARTHITQEKGRSVKQIREVSKQRNSRDKPSSSSPPARSTGGKTPVRKSSSSSFSKPRKASSPPEKSSKPKRKILKTVGSRSIAARGKTGSDRRPGKKLSVVGFRGKSSSARAS	0.26248	MVGASRTILSLSLSSSLFTFSKIPHVFPFLRLHKPRFHHAFRPLYSAAATTSSPTTETNVTDPDQLKHTILLERLRLRHLKESAKPPQQRPSSVVGVEEESSIRKKSKKLVENFQELGLSEEVMGALQELNIEVPTEIQCIGIPAVMERKSVVLGSHTGSGKTLAYLLPIVQLMREDEANLGKKTKPRRPRTVVLCPTRELSEQVYRVAKSISHHARFRSILVSGGSRIRPQEDSLNNAIDMVVGTPGRILQHIEEGNMVYGDIAYLVLDEADTMFDRGFGPEIRKFLAPLNQRALKTNDQGFQTVLVTATMTMAVQKLVDEEFQGIEHLRTSTLHKKIANARHDFIKLSGGEDKLEALLQVLEPSLAKGSKVMVFCNTLNSSRAVDHYLSENQISTVNYHGEVPAEQRVENLKKFKDEEGDCPTLVCTDLAARGLDLDVDHVVMFDFPKNSIDYLHRTGRTARMGAKGKVTSLVSRKDQMLAARIEEAMRNNESLESLTTDNVRRDAARTHITQEKGRSVKQIREVSKQRNSRDKPSSSSPPARSTGGKTPVRKSSSSSFSKPRKASSPPEKSSKPKRKILKTVGSRSIAARGKTGSDRRPGKKLSVVGFRGKSSSARAS	0.26248	MVGASRTILSLSLSSSLFTFSKIPHVFPFLRLHKPRFHHAFRPLYSAAATTSSPTTETNVTDPDQLKHTILLERLRLRHLKESAKPPQQRPSSVVGVEEESSIRKKSKKLVENFQELGLSEEVMGALQELNIEVPTEIQCIGIPAVMERKSVVLGSHTGSGKTLAYLLPIVQLMREDEANLGKKTKPRRPRTVVLCPTRELSEQVYRVAKSISHHARFRSILVSGGSRIRPQEDSLNNAIDMVVGTPGRILQHIEEGNMVYGDIAYLVLDEADTMFDRGFGPEIRKFLAPLNQRALKTNDQGFQTVLVTATMTMAVQKLVDEEFQGIEHLRTSTLHKKIANARHDFIKLSGGEDKLEALLQVLEPSLAKGSKVMVFCNTLNSSRAVDHYLSENQISTVNYHGEVPAEQRVENLKKFKDEEGDCPTLVCTDLAARGLDLDVDHVVMFDFPKNSIDYLHRTGRTARMGAKGKVTSLVSRKDQMLAARIEEAMRNNESLESLTTDNVRRDAARTHITQEKGRSVKQIREVSKQRNSRDKPSSSSPPARSTGGKTPVRKSSSSSFSKPRKASSPPEKSSKPKRKILKTVGSRSIAARGKTGSDRRPGKKLSVVGFRGKSSSARAS	0.26248	MVGASRTILSLSLSSSLFTFSKIPHVFPFLRLHKPRFHHAFRPLYSAAATTSSPTTETNVTDPDQLKHTILLERLRLRHLKESAKPPQQRPSSVVGVEEESSIRKKSKKLVENFQELGLSEEVMGALQELNIEVPTEIQCIGIPAVMERKSVVLGSHTGSGKTLAYLLPIVQLMREDEANLGKKTKPRRPRTVVLCPTRELSEQVYRVAKSISHHARFRSILVSGGSRIRPQEDSLNNAIDMVVGTPGRILQHIEEGNMVYGDIAYLVLDEADTMFDRGFGPEIRKFLAPLNQRALKTNDQGFQTVLVTATMTMAVQKLVDEEFQGIEHLRTSTLHKKIANARHDFIKLSGGEDKLEALLQVLEPSLAKGSKVMVFCNTLNSSRAVDHYLSENQISTVNYHGEVPAEQRVENLKKFKDEEGDCPTLVCTDLAARGLDLDVDHVVMFDFPKNSIDYLHRTGRTARMGAKGKVTSLVSRKDQMLAARIEEAMRNNESLESLTTDNVRRDAARTHITQEKGRSVKQIREVSKQRNSRDKPSSSSPPARSTGGKTPVRKSSSSSFSKPRKASSPPEKSSKPKRKILKTVGSRSIAARGKTGSDRRPGKKLSVVGFRGKSSSARAS
1661		AT5G49760.1	Symbols: Leucine-rich repeat protein kinase family protein chr5:20216679-20221052 FORWARD LENGTH=953	ath:AT5G49760; Q8GZ99	104.642	0.0167891	MSSRTGASLLLILFFFQICSVSALTNGLDASALNALKSEWTTPPDGWEGSDPCGTNWVGITCQNDRVVSISLGNLDLEGKLPADISFLSELRILDLSYNPKLSGPLPPNIGNLGKLRNLILVGCSFSGQIPESIGTLKELIYLSLNLNKFSGTIPPSIGLLSKLYWFDIADNQIEGELPVSNGTSAPGLDMLLQTKHFHFGKNKLSGNIPKELFSSNMSLIHVLFDGNQFTGEIPETLSLVKTLTVLRLDRNKLIGDIPSYLNNLTNLNELYLANNRFTGTLPNLTSLTSLYTLDVSNNTLDFSPIPSWISSLPSLSTLRMEGIQLNGPIPISFFSPPQLQTVILKRNSIVESLDFGTDVSSQLEFVDLQYNEITDYKPSANKVLQVILANNPVCLEAGNGPSYCSAIQHNTSFSTLPTNCSPCEPGMEASPTCRCAYPFMGTLYFRSPSFSGLFNSTNFSILQKAIADFFKKFNYPVDSVGVRNIRENPTDHQLLIDLLVFPLGRESFNQTGMSLVGFAFSNQTYKPPPIFGPYIFKADLYKQFSDVEVSSKSSNKSILIGAVVGVVVLLLLLTIAGIYALRQKKRAERATGQNNPFAKWDTSKSSIDAPQLMGAKAFTFEELKKCTDNFSEANDVGGGGYGKVYRGILPNGQLIAIKRAQQGSLQGGLEFKTEIELLSRVHHKNVVRLLGFCFDRNEQMLVYEYISNGSLKDSLSGKSGIRLDWTRRLKIALGSGKGLAYLHELADPPIIHRDIKSNNILLDENLTAKVADFGLSKLVGDPEKTHVTTQVKGTMGYLDPEYYMTNQLTEKSDVYGFGVVLLELLTGRSPIERGKYVVREVKTKMNKSRSLYDLQELLDTTIIASSGNLKGFEKYVDLALRCVEEEGVNRPSMGEVVKEIENIMQLAGLNPNSDSATSSRTYEDAIKGSGDPYGSESFQYSGNFPASKLEPQ	0.0167891	MSSRTGASLLLILFFFQICSVSALTNGLDASALNALKSEWTTPPDGWEGSDPCGTNWVGITCQNDRVVSISLGNLDLEGKLPADISFLSELRILDLSYNPKLSGPLPPNIGNLGKLRNLILVGCSFSGQIPESIGTLKELIYLSLNLNKFSGTIPPSIGLLSKLYWFDIADNQIEGELPVSNGTSAPGLDMLLQTKHFHFGKNKLSGNIPKELFSSNMSLIHVLFDGNQFTGEIPETLSLVKTLTVLRLDRNKLIGDIPSYLNNLTNLNELYLANNRFTGTLPNLTSLTSLYTLDVSNNTLDFSPIPSWISSLPSLSTLRMEGIQLNGPIPISFFSPPQLQTVILKRNSIVESLDFGTDVSSQLEFVDLQYNEITDYKPSANKVLQVILANNPVCLEAGNGPSYCSAIQHNTSFSTLPTNCSPCEPGMEASPTCRCAYPFMGTLYFRSPSFSGLFNSTNFSILQKAIADFFKKFNYPVDSVGVRNIRENPTDHQLLIDLLVFPLGRESFNQTGMSLVGFAFSNQTYKPPPIFGPYIFKADLYKQFSDVEVSSKSSNKSILIGAVVGVVVLLLLLTIAGIYALRQKKRAERATGQNNPFAKWDTSKSSIDAPQLMGAKAFTFEELKKCTDNFSEANDVGGGGYGKVYRGILPNGQLIAIKRAQQGSLQGGLEFKTEIELLSRVHHKNVVRLLGFCFDRNEQMLVYEYISNGSLKDSLSGKSGIRLDWTRRLKIALGSGKGLAYLHELADPPIIHRDIKSNNILLDENLTAKVADFGLSKLVGDPEKTHVTTQVKGTMGYLDPEYYMTNQLTEKSDVYGFGVVLLELLTGRSPIERGKYVVREVKTKMNKSRSLYDLQELLDTTIIASSGNLKGFEKYVDLALRCVEEEGVNRPSMGEVVKEIENIMQLAGLNPNSDSATSSRTYEDAIKGSGDPYGSESFQYSGNFPASKLEPQ	0.0167891	MSSRTGASLLLILFFFQICSVSALTNGLDASALNALKSEWTTPPDGWEGSDPCGTNWVGITCQNDRVVSISLGNLDLEGKLPADISFLSELRILDLSYNPKLSGPLPPNIGNLGKLRNLILVGCSFSGQIPESIGTLKELIYLSLNLNKFSGTIPPSIGLLSKLYWFDIADNQIEGELPVSNGTSAPGLDMLLQTKHFHFGKNKLSGNIPKELFSSNMSLIHVLFDGNQFTGEIPETLSLVKTLTVLRLDRNKLIGDIPSYLNNLTNLNELYLANNRFTGTLPNLTSLTSLYTLDVSNNTLDFSPIPSWISSLPSLSTLRMEGIQLNGPIPISFFSPPQLQTVILKRNSIVESLDFGTDVSSQLEFVDLQYNEITDYKPSANKVLQVILANNPVCLEAGNGPSYCSAIQHNTSFSTLPTNCSPCEPGMEASPTCRCAYPFMGTLYFRSPSFSGLFNSTNFSILQKAIADFFKKFNYPVDSVGVRNIRENPTDHQLLIDLLVFPLGRESFNQTGMSLVGFAFSNQTYKPPPIFGPYIFKADLYKQFSDVEVSSKSSNKSILIGAVVGVVVLLLLLTIAGIYALRQKKRAERATGQNNPFAKWDTSKSSIDAPQLMGAKAFTFEELKKCTDNFSEANDVGGGGYGKVYRGILPNGQLIAIKRAQQGSLQGGLEFKTEIELLSRVHHKNVVRLLGFCFDRNEQMLVYEYISNGSLKDSLSGKSGIRLDWTRRLKIALGSGKGLAYLHELADPPIIHRDIKSNNILLDENLTAKVADFGLSKLVGDPEKTHVTTQVKGTMGYLDPEYYMTNQLTEKSDVYGFGVVLLELLTGRSPIERGKYVVREVKTKMNKSRSLYDLQELLDTTIIASSGNLKGFEKYVDLALRCVEEEGVNRPSMGEVVKEIENIMQLAGLNPNSDSATSSRTYEDAIKGSGDPYGSESFQYSGNFPASKLEPQ	0.0251836	MSSRTGASLLLILFFFQICSVSALTNGLDASALNALKSEWTTPPDGWEGSDPCGTNWVGITCQNDRVVSISLGNLDLEGKLPADISFLSELRILDLSYNPKLSGPLPPNIGNLGKLRNLILVGCSFSGQIPESIGTLKELIYLSLNLNKFSGTIPPSIGLLSKLYWFDIADNQIEGELPVSNGTSAPGLDMLLQTKHFHFGKNKLSGNIPKELFSSNMSLIHVLFDGNQFTGEIPETLSLVKTLTVLRLDRNKLIGDIPSYLNNLTNLNELYLANNRFTGTLPNLTSLTSLYTLDVSNNTLDFSPIPSWISSLPSLSTLRMEGIQLNGPIPISFFSPPQLQTVILKRNSIVESLDFGTDVSSQLEFVDLQYNEITDYKPSANKVLQVILANNPVCLEAGNGPSYCSAIQHNTSFSTLPTNCSPCEPGMEASPTCRCAYPFMGTLYFRSPSFSGLFNSTNFSILQKAIADFFKKFNYPVDSVGVRNIRENPTDHQLLIDLLVFPLGRESFNQTGMSLVGFAFSNQTYKPPPIFGPYIFKADLYKQFSDVEVSSKSSNKSILIGAVVGVVVLLLLLTIAGIYALRQKKRAERATGQNNPFAKWDTSKSSIDAPQLMGAKAFTFEELKKCTDNFSEANDVGGGGYGKVYRGILPNGQLIAIKRAQQGSLQGGLEFKTEIELLSRVHHKNVVRLLGFCFDRNEQMLVYEYISNGSLKDSLSGKSGIRLDWTRRLKIALGSGKGLAYLHELADPPIIHRDIKSNNILLDENLTAKVADFGLSKLVGDPEKTHVTTQVKGTMGYLDPEYYMTNQLTEKSDVYGFGVVLLELLTGRSPIERGKYVVREVKTKMNKSRSLYDLQELLDTTIIASSGNLKGFEKYVDLALRCVEEEGVNRPSMGEVVKEIENIMQLAGLNPNSDSATSSRTYEDAIKGSGDPYGSESFQYSGNFPASKLEPQ	0.0251836	MSSRTGASLLLILFFFQICSVSALTNGLDASALNALKSEWTTPPDGWEGSDPCGTNWVGITCQNDRVVSISLGNLDLEGKLPADISFLSELRILDLSYNPKLSGPLPPNIGNLGKLRNLILVGCSFSGQIPESIGTLKELIYLSLNLNKFSGTIPPSIGLLSKLYWFDIADNQIEGELPVSNGTSAPGLDMLLQTKHFHFGKNKLSGNIPKELFSSNMSLIHVLFDGNQFTGEIPETLSLVKTLTVLRLDRNKLIGDIPSYLNNLTNLNELYLANNRFTGTLPNLTSLTSLYTLDVSNNTLDFSPIPSWISSLPSLSTLRMEGIQLNGPIPISFFSPPQLQTVILKRNSIVESLDFGTDVSSQLEFVDLQYNEITDYKPSANKVLQVILANNPVCLEAGNGPSYCSAIQHNTSFSTLPTNCSPCEPGMEASPTCRCAYPFMGTLYFRSPSFSGLFNSTNFSILQKAIADFFKKFNYPVDSVGVRNIRENPTDHQLLIDLLVFPLGRESFNQTGMSLVGFAFSNQTYKPPPIFGPYIFKADLYKQFSDVEVSSKSSNKSILIGAVVGVVVLLLLLTIAGIYALRQKKRAERATGQNNPFAKWDTSKSSIDAPQLMGAKAFTFEELKKCTDNFSEANDVGGGGYGKVYRGILPNGQLIAIKRAQQGSLQGGLEFKTEIELLSRVHHKNVVRLLGFCFDRNEQMLVYEYISNGSLKDSLSGKSGIRLDWTRRLKIALGSGKGLAYLHELADPPIIHRDIKSNNILLDENLTAKVADFGLSKLVGDPEKTHVTTQVKGTMGYLDPEYYMTNQLTEKSDVYGFGVVLLELLTGRSPIERGKYVVREVKTKMNKSRSLYDLQELLDTTIIASSGNLKGFEKYVDLALRCVEEEGVNRPSMGEVVKEIENIMQLAGLNPNSDSATSSRTYEDAIKGSGDPYGSESFQYSGNFPASKLEPQ	0.0251836	MSSRTGASLLLILFFFQICSVSALTNGLDASALNALKSEWTTPPDGWEGSDPCGTNWVGITCQNDRVVSISLGNLDLEGKLPADISFLSELRILDLSYNPKLSGPLPPNIGNLGKLRNLILVGCSFSGQIPESIGTLKELIYLSLNLNKFSGTIPPSIGLLSKLYWFDIADNQIEGELPVSNGTSAPGLDMLLQTKHFHFGKNKLSGNIPKELFSSNMSLIHVLFDGNQFTGEIPETLSLVKTLTVLRLDRNKLIGDIPSYLNNLTNLNELYLANNRFTGTLPNLTSLTSLYTLDVSNNTLDFSPIPSWISSLPSLSTLRMEGIQLNGPIPISFFSPPQLQTVILKRNSIVESLDFGTDVSSQLEFVDLQYNEITDYKPSANKVLQVILANNPVCLEAGNGPSYCSAIQHNTSFSTLPTNCSPCEPGMEASPTCRCAYPFMGTLYFRSPSFSGLFNSTNFSILQKAIADFFKKFNYPVDSVGVRNIRENPTDHQLLIDLLVFPLGRESFNQTGMSLVGFAFSNQTYKPPPIFGPYIFKADLYKQFSDVEVSSKSSNKSILIGAVVGVVVLLLLLTIAGIYALRQKKRAERATGQNNPFAKWDTSKSSIDAPQLMGAKAFTFEELKKCTDNFSEANDVGGGGYGKVYRGILPNGQLIAIKRAQQGSLQGGLEFKTEIELLSRVHHKNVVRLLGFCFDRNEQMLVYEYISNGSLKDSLSGKSGIRLDWTRRLKIALGSGKGLAYLHELADPPIIHRDIKSNNILLDENLTAKVADFGLSKLVGDPEKTHVTTQVKGTMGYLDPEYYMTNQLTEKSDVYGFGVVLLELLTGRSPIERGKYVVREVKTKMNKSRSLYDLQELLDTTIIASSGNLKGFEKYVDLALRCVEEEGVNRPSMGEVVKEIENIMQLAGLNPNSDSATSSRTYEDAIKGSGDPYGSESFQYSGNFPASKLEPQ	0.0251836	MSSRTGASLLLILFFFQICSVSALTNGLDASALNALKSEWTTPPDGWEGSDPCGTNWVGITCQNDRVVSISLGNLDLEGKLPADISFLSELRILDLSYNPKLSGPLPPNIGNLGKLRNLILVGCSFSGQIPESIGTLKELIYLSLNLNKFSGTIPPSIGLLSKLYWFDIADNQIEGELPVSNGTSAPGLDMLLQTKHFHFGKNKLSGNIPKELFSSNMSLIHVLFDGNQFTGEIPETLSLVKTLTVLRLDRNKLIGDIPSYLNNLTNLNELYLANNRFTGTLPNLTSLTSLYTLDVSNNTLDFSPIPSWISSLPSLSTLRMEGIQLNGPIPISFFSPPQLQTVILKRNSIVESLDFGTDVSSQLEFVDLQYNEITDYKPSANKVLQVILANNPVCLEAGNGPSYCSAIQHNTSFSTLPTNCSPCEPGMEASPTCRCAYPFMGTLYFRSPSFSGLFNSTNFSILQKAIADFFKKFNYPVDSVGVRNIRENPTDHQLLIDLLVFPLGRESFNQTGMSLVGFAFSNQTYKPPPIFGPYIFKADLYKQFSDVEVSSKSSNKSILIGAVVGVVVLLLLLTIAGIYALRQKKRAERATGQNNPFAKWDTSKSSIDAPQLMGAKAFTFEELKKCTDNFSEANDVGGGGYGKVYRGILPNGQLIAIKRAQQGSLQGGLEFKTEIELLSRVHHKNVVRLLGFCFDRNEQMLVYEYISNGSLKDSLSGKSGIRLDWTRRLKIALGSGKGLAYLHELADPPIIHRDIKSNNILLDENLTAKVADFGLSKLVGDPEKTHVTTQVKGTMGYLDPEYYMTNQLTEKSDVYGFGVVLLELLTGRSPIERGKYVVREVKTKMNKSRSLYDLQELLDTTIIASSGNLKGFEKYVDLALRCVEEEGVNRPSMGEVVKEIENIMQLAGLNPNSDSATSSRTYEDAIKGSGDPYGSESFQYSGNFPASKLEPQ	0.0251836	MSSRTGASLLLILFFFQICSVSALTNGLDASALNALKSEWTTPPDGWEGSDPCGTNWVGITCQNDRVVSISLGNLDLEGKLPADISFLSELRILDLSYNPKLSGPLPPNIGNLGKLRNLILVGCSFSGQIPESIGTLKELIYLSLNLNKFSGTIPPSIGLLSKLYWFDIADNQIEGELPVSNGTSAPGLDMLLQTKHFHFGKNKLSGNIPKELFSSNMSLIHVLFDGNQFTGEIPETLSLVKTLTVLRLDRNKLIGDIPSYLNNLTNLNELYLANNRFTGTLPNLTSLTSLYTLDVSNNTLDFSPIPSWISSLPSLSTLRMEGIQLNGPIPISFFSPPQLQTVILKRNSIVESLDFGTDVSSQLEFVDLQYNEITDYKPSANKVLQVILANNPVCLEAGNGPSYCSAIQHNTSFSTLPTNCSPCEPGMEASPTCRCAYPFMGTLYFRSPSFSGLFNSTNFSILQKAIADFFKKFNYPVDSVGVRNIRENPTDHQLLIDLLVFPLGRESFNQTGMSLVGFAFSNQTYKPPPIFGPYIFKADLYKQFSDVEVSSKSSNKSILIGAVVGVVVLLLLLTIAGIYALRQKKRAERATGQNNPFAKWDTSKSSIDAPQLMGAKAFTFEELKKCTDNFSEANDVGGGGYGKVYRGILPNGQLIAIKRAQQGSLQGGLEFKTEIELLSRVHHKNVVRLLGFCFDRNEQMLVYEYISNGSLKDSLSGKSGIRLDWTRRLKIALGSGKGLAYLHELADPPIIHRDIKSNNILLDENLTAKVADFGLSKLVGDPEKTHVTTQVKGTMGYLDPEYYMTNQLTEKSDVYGFGVVLLELLTGRSPIERGKYVVREVKTKMNKSRSLYDLQELLDTTIIASSGNLKGFEKYVDLALRCVEEEGVNRPSMGEVVKEIENIMQLAGLNPNSDSATSSRTYEDAIKGSGDPYGSESFQYSGNFPASKLEPQ	0.0251836	MSSRTGASLLLILFFFQICSVSALTNGLDASALNALKSEWTTPPDGWEGSDPCGTNWVGITCQNDRVVSISLGNLDLEGKLPADISFLSELRILDLSYNPKLSGPLPPNIGNLGKLRNLILVGCSFSGQIPESIGTLKELIYLSLNLNKFSGTIPPSIGLLSKLYWFDIADNQIEGELPVSNGTSAPGLDMLLQTKHFHFGKNKLSGNIPKELFSSNMSLIHVLFDGNQFTGEIPETLSLVKTLTVLRLDRNKLIGDIPSYLNNLTNLNELYLANNRFTGTLPNLTSLTSLYTLDVSNNTLDFSPIPSWISSLPSLSTLRMEGIQLNGPIPISFFSPPQLQTVILKRNSIVESLDFGTDVSSQLEFVDLQYNEITDYKPSANKVLQVILANNPVCLEAGNGPSYCSAIQHNTSFSTLPTNCSPCEPGMEASPTCRCAYPFMGTLYFRSPSFSGLFNSTNFSILQKAIADFFKKFNYPVDSVGVRNIRENPTDHQLLIDLLVFPLGRESFNQTGMSLVGFAFSNQTYKPPPIFGPYIFKADLYKQFSDVEVSSKSSNKSILIGAVVGVVVLLLLLTIAGIYALRQKKRAERATGQNNPFAKWDTSKSSIDAPQLMGAKAFTFEELKKCTDNFSEANDVGGGGYGKVYRGILPNGQLIAIKRAQQGSLQGGLEFKTEIELLSRVHHKNVVRLLGFCFDRNEQMLVYEYISNGSLKDSLSGKSGIRLDWTRRLKIALGSGKGLAYLHELADPPIIHRDIKSNNILLDENLTAKVADFGLSKLVGDPEKTHVTTQVKGTMGYLDPEYYMTNQLTEKSDVYGFGVVLLELLTGRSPIERGKYVVREVKTKMNKSRSLYDLQELLDTTIIASSGNLKGFEKYVDLALRCVEEEGVNRPSMGEVVKEIENIMQLAGLNPNSDSATSSRTYEDAIKGSGDPYGSESFQYSGNFPASKLEPQ	0.0251836	MSSRTGASLLLILFFFQICSVSALTNGLDASALNALKSEWTTPPDGWEGSDPCGTNWVGITCQNDRVVSISLGNLDLEGKLPADISFLSELRILDLSYNPKLSGPLPPNIGNLGKLRNLILVGCSFSGQIPESIGTLKELIYLSLNLNKFSGTIPPSIGLLSKLYWFDIADNQIEGELPVSNGTSAPGLDMLLQTKHFHFGKNKLSGNIPKELFSSNMSLIHVLFDGNQFTGEIPETLSLVKTLTVLRLDRNKLIGDIPSYLNNLTNLNELYLANNRFTGTLPNLTSLTSLYTLDVSNNTLDFSPIPSWISSLPSLSTLRMEGIQLNGPIPISFFSPPQLQTVILKRNSIVESLDFGTDVSSQLEFVDLQYNEITDYKPSANKVLQVILANNPVCLEAGNGPSYCSAIQHNTSFSTLPTNCSPCEPGMEASPTCRCAYPFMGTLYFRSPSFSGLFNSTNFSILQKAIADFFKKFNYPVDSVGVRNIRENPTDHQLLIDLLVFPLGRESFNQTGMSLVGFAFSNQTYKPPPIFGPYIFKADLYKQFSDVEVSSKSSNKSILIGAVVGVVVLLLLLTIAGIYALRQKKRAERATGQNNPFAKWDTSKSSIDAPQLMGAKAFTFEELKKCTDNFSEANDVGGGGYGKVYRGILPNGQLIAIKRAQQGSLQGGLEFKTEIELLSRVHHKNVVRLLGFCFDRNEQMLVYEYISNGSLKDSLSGKSGIRLDWTRRLKIALGSGKGLAYLHELADPPIIHRDIKSNNILLDENLTAKVADFGLSKLVGDPEKTHVTTQVKGTMGYLDPEYYMTNQLTEKSDVYGFGVVLLELLTGRSPIERGKYVVREVKTKMNKSRSLYDLQELLDTTIIASSGNLKGFEKYVDLALRCVEEEGVNRPSMGEVVKEIENIMQLAGLNPNSDSATSSRTYEDAIKGSGDPYGSESFQYSGNFPASKLEPQ	0.0251836	MSSRTGASLLLILFFFQICSVSALTNGLDASALNALKSEWTTPPDGWEGSDPCGTNWVGITCQNDRVVSISLGNLDLEGKLPADISFLSELRILDLSYNPKLSGPLPPNIGNLGKLRNLILVGCSFSGQIPESIGTLKELIYLSLNLNKFSGTIPPSIGLLSKLYWFDIADNQIEGELPVSNGTSAPGLDMLLQTKHFHFGKNKLSGNIPKELFSSNMSLIHVLFDGNQFTGEIPETLSLVKTLTVLRLDRNKLIGDIPSYLNNLTNLNELYLANNRFTGTLPNLTSLTSLYTLDVSNNTLDFSPIPSWISSLPSLSTLRMEGIQLNGPIPISFFSPPQLQTVILKRNSIVESLDFGTDVSSQLEFVDLQYNEITDYKPSANKVLQVILANNPVCLEAGNGPSYCSAIQHNTSFSTLPTNCSPCEPGMEASPTCRCAYPFMGTLYFRSPSFSGLFNSTNFSILQKAIADFFKKFNYPVDSVGVRNIRENPTDHQLLIDLLVFPLGRESFNQTGMSLVGFAFSNQTYKPPPIFGPYIFKADLYKQFSDVEVSSKSSNKSILIGAVVGVVVLLLLLTIAGIYALRQKKRAERATGQNNPFAKWDTSKSSIDAPQLMGAKAFTFEELKKCTDNFSEANDVGGGGYGKVYRGILPNGQLIAIKRAQQGSLQGGLEFKTEIELLSRVHHKNVVRLLGFCFDRNEQMLVYEYISNGSLKDSLSGKSGIRLDWTRRLKIALGSGKGLAYLHELADPPIIHRDIKSNNILLDENLTAKVADFGLSKLVGDPEKTHVTTQVKGTMGYLDPEYYMTNQLTEKSDVYGFGVVLLELLTGRSPIERGKYVVREVKTKMNKSRSLYDLQELLDTTIIASSGNLKGFEKYVDLALRCVEEEGVNRPSMGEVVKEIENIMQLAGLNPNSDSATSSRTYEDAIKGSGDPYGSESFQYSGNFPASKLEPQ	0.0325289	MSSRTGASLLLILFFFQICSVSALTNGLDASALNALKSEWTTPPDGWEGSDPCGTNWVGITCQNDRVVSISLGNLDLEGKLPADISFLSELRILDLSYNPKLSGPLPPNIGNLGKLRNLILVGCSFSGQIPESIGTLKELIYLSLNLNKFSGTIPPSIGLLSKLYWFDIADNQIEGELPVSNGTSAPGLDMLLQTKHFHFGKNKLSGNIPKELFSSNMSLIHVLFDGNQFTGEIPETLSLVKTLTVLRLDRNKLIGDIPSYLNNLTNLNELYLANNRFTGTLPNLTSLTSLYTLDVSNNTLDFSPIPSWISSLPSLSTLRMEGIQLNGPIPISFFSPPQLQTVILKRNSIVESLDFGTDVSSQLEFVDLQYNEITDYKPSANKVLQVILANNPVCLEAGNGPSYCSAIQHNTSFSTLPTNCSPCEPGMEASPTCRCAYPFMGTLYFRSPSFSGLFNSTNFSILQKAIADFFKKFNYPVDSVGVRNIRENPTDHQLLIDLLVFPLGRESFNQTGMSLVGFAFSNQTYKPPPIFGPYIFKADLYKQFSDVEVSSKSSNKSILIGAVVGVVVLLLLLTIAGIYALRQKKRAERATGQNNPFAKWDTSKSSIDAPQLMGAKAFTFEELKKCTDNFSEANDVGGGGYGKVYRGILPNGQLIAIKRAQQGSLQGGLEFKTEIELLSRVHHKNVVRLLGFCFDRNEQMLVYEYISNGSLKDSLSGKSGIRLDWTRRLKIALGSGKGLAYLHELADPPIIHRDIKSNNILLDENLTAKVADFGLSKLVGDPEKTHVTTQVKGTMGYLDPEYYMTNQLTEKSDVYGFGVVLLELLTGRSPIERGKYVVREVKTKMNKSRSLYDLQELLDTTIIASSGNLKGFEKYVDLALRCVEEEGVNRPSMGEVVKEIENIMQLAGLNPNSDSATSSRTYEDAIKGSGDPYGSESFQYSGNFPASKLEPQ
1662		AT4G28390.1	Symbols: AAC3, ATAAC3 ADP/ATP carrier 3 chr4:14041486-14042781 REVERSE LENGTH=379	ath:AT4G28390; O49447; Q8L9Y1	40.692	0.205805	MDGSKHPSVFQKLHGQSYLINRLSPSVQARGYCVSGAYVNGGLQSLLQPTSHGVGSSLIPHGSFPVLAHAPSEKTGTGFLIDFLMGGVSAAVSKTAAAPIERVKLLIQNQDEMIKAGRLSEPYKGISDCFARTVKDEGMLALWRGNTANVIRYFPTQALNFAFKDYFKRLFNFKKEKDGYWKWFAGNLASGGAAGASSLLFVYSLDYARTRLANDAKAAKKGGQRQFNGMVDVYKKTIASDGIVGLYRGFNISCVGIVVYRGLYFGLYDSLKPVVLVDGLQDSFLASFLLGWGITIGAGLASYPIDTVRRRMMMTSGEAVKYKSSLQAFSQIVKNEGAKSLFKGAGANILRAVAGAGVLAGYDKLQLIVLGKKYGSGGG	0.205805	MDGSKHPSVFQKLHGQSYLINRLSPSVQARGYCVSGAYVNGGLQSLLQPTSHGVGSSLIPHGSFPVLAHAPSEKTGTGFLIDFLMGGVSAAVSKTAAAPIERVKLLIQNQDEMIKAGRLSEPYKGISDCFARTVKDEGMLALWRGNTANVIRYFPTQALNFAFKDYFKRLFNFKKEKDGYWKWFAGNLASGGAAGASSLLFVYSLDYARTRLANDAKAAKKGGQRQFNGMVDVYKKTIASDGIVGLYRGFNISCVGIVVYRGLYFGLYDSLKPVVLVDGLQDSFLASFLLGWGITIGAGLASYPIDTVRRRMMMTSGEAVKYKSSLQAFSQIVKNEGAKSLFKGAGANILRAVAGAGVLAGYDKLQLIVLGKKYGSGGG	0.205805	MDGSKHPSVFQKLHGQSYLINRLSPSVQARGYCVSGAYVNGGLQSLLQPTSHGVGSSLIPHGSFPVLAHAPSEKTGTGFLIDFLMGGVSAAVSKTAAAPIERVKLLIQNQDEMIKAGRLSEPYKGISDCFARTVKDEGMLALWRGNTANVIRYFPTQALNFAFKDYFKRLFNFKKEKDGYWKWFAGNLASGGAAGASSLLFVYSLDYARTRLANDAKAAKKGGQRQFNGMVDVYKKTIASDGIVGLYRGFNISCVGIVVYRGLYFGLYDSLKPVVLVDGLQDSFLASFLLGWGITIGAGLASYPIDTVRRRMMMTSGEAVKYKSSLQAFSQIVKNEGAKSLFKGAGANILRAVAGAGVLAGYDKLQLIVLGKKYGSGGG	0.205805	MDGSKHPSVFQKLHGQSYLINRLSPSVQARGYCVSGAYVNGGLQSLLQPTSHGVGSSLIPHGSFPVLAHAPSEKTGTGFLIDFLMGGVSAAVSKTAAAPIERVKLLIQNQDEMIKAGRLSEPYKGISDCFARTVKDEGMLALWRGNTANVIRYFPTQALNFAFKDYFKRLFNFKKEKDGYWKWFAGNLASGGAAGASSLLFVYSLDYARTRLANDAKAAKKGGQRQFNGMVDVYKKTIASDGIVGLYRGFNISCVGIVVYRGLYFGLYDSLKPVVLVDGLQDSFLASFLLGWGITIGAGLASYPIDTVRRRMMMTSGEAVKYKSSLQAFSQIVKNEGAKSLFKGAGANILRAVAGAGVLAGYDKLQLIVLGKKYGSGGG	0.205805	MDGSKHPSVFQKLHGQSYLINRLSPSVQARGYCVSGAYVNGGLQSLLQPTSHGVGSSLIPHGSFPVLAHAPSEKTGTGFLIDFLMGGVSAAVSKTAAAPIERVKLLIQNQDEMIKAGRLSEPYKGISDCFARTVKDEGMLALWRGNTANVIRYFPTQALNFAFKDYFKRLFNFKKEKDGYWKWFAGNLASGGAAGASSLLFVYSLDYARTRLANDAKAAKKGGQRQFNGMVDVYKKTIASDGIVGLYRGFNISCVGIVVYRGLYFGLYDSLKPVVLVDGLQDSFLASFLLGWGITIGAGLASYPIDTVRRRMMMTSGEAVKYKSSLQAFSQIVKNEGAKSLFKGAGANILRAVAGAGVLAGYDKLQLIVLGKKYGSGGG	0.205805	MDGSKHPSVFQKLHGQSYLINRLSPSVQARGYCVSGAYVNGGLQSLLQPTSHGVGSSLIPHGSFPVLAHAPSEKTGTGFLIDFLMGGVSAAVSKTAAAPIERVKLLIQNQDEMIKAGRLSEPYKGISDCFARTVKDEGMLALWRGNTANVIRYFPTQALNFAFKDYFKRLFNFKKEKDGYWKWFAGNLASGGAAGASSLLFVYSLDYARTRLANDAKAAKKGGQRQFNGMVDVYKKTIASDGIVGLYRGFNISCVGIVVYRGLYFGLYDSLKPVVLVDGLQDSFLASFLLGWGITIGAGLASYPIDTVRRRMMMTSGEAVKYKSSLQAFSQIVKNEGAKSLFKGAGANILRAVAGAGVLAGYDKLQLIVLGKKYGSGGG	0.205805	MDGSKHPSVFQKLHGQSYLINRLSPSVQARGYCVSGAYVNGGLQSLLQPTSHGVGSSLIPHGSFPVLAHAPSEKTGTGFLIDFLMGGVSAAVSKTAAAPIERVKLLIQNQDEMIKAGRLSEPYKGISDCFARTVKDEGMLALWRGNTANVIRYFPTQALNFAFKDYFKRLFNFKKEKDGYWKWFAGNLASGGAAGASSLLFVYSLDYARTRLANDAKAAKKGGQRQFNGMVDVYKKTIASDGIVGLYRGFNISCVGIVVYRGLYFGLYDSLKPVVLVDGLQDSFLASFLLGWGITIGAGLASYPIDTVRRRMMMTSGEAVKYKSSLQAFSQIVKNEGAKSLFKGAGANILRAVAGAGVLAGYDKLQLIVLGKKYGSGGG	0.205805	MDGSKHPSVFQKLHGQSYLINRLSPSVQARGYCVSGAYVNGGLQSLLQPTSHGVGSSLIPHGSFPVLAHAPSEKTGTGFLIDFLMGGVSAAVSKTAAAPIERVKLLIQNQDEMIKAGRLSEPYKGISDCFARTVKDEGMLALWRGNTANVIRYFPTQALNFAFKDYFKRLFNFKKEKDGYWKWFAGNLASGGAAGASSLLFVYSLDYARTRLANDAKAAKKGGQRQFNGMVDVYKKTIASDGIVGLYRGFNISCVGIVVYRGLYFGLYDSLKPVVLVDGLQDSFLASFLLGWGITIGAGLASYPIDTVRRRMMMTSGEAVKYKSSLQAFSQIVKNEGAKSLFKGAGANILRAVAGAGVLAGYDKLQLIVLGKKYGSGGG	0.205805	MDGSKHPSVFQKLHGQSYLINRLSPSVQARGYCVSGAYVNGGLQSLLQPTSHGVGSSLIPHGSFPVLAHAPSEKTGTGFLIDFLMGGVSAAVSKTAAAPIERVKLLIQNQDEMIKAGRLSEPYKGISDCFARTVKDEGMLALWRGNTANVIRYFPTQALNFAFKDYFKRLFNFKKEKDGYWKWFAGNLASGGAAGASSLLFVYSLDYARTRLANDAKAAKKGGQRQFNGMVDVYKKTIASDGIVGLYRGFNISCVGIVVYRGLYFGLYDSLKPVVLVDGLQDSFLASFLLGWGITIGAGLASYPIDTVRRRMMMTSGEAVKYKSSLQAFSQIVKNEGAKSLFKGAGANILRAVAGAGVLAGYDKLQLIVLGKKYGSGGG	0.205805	MDGSKHPSVFQKLHGQSYLINRLSPSVQARGYCVSGAYVNGGLQSLLQPTSHGVGSSLIPHGSFPVLAHAPSEKTGTGFLIDFLMGGVSAAVSKTAAAPIERVKLLIQNQDEMIKAGRLSEPYKGISDCFARTVKDEGMLALWRGNTANVIRYFPTQALNFAFKDYFKRLFNFKKEKDGYWKWFAGNLASGGAAGASSLLFVYSLDYARTRLANDAKAAKKGGQRQFNGMVDVYKKTIASDGIVGLYRGFNISCVGIVVYRGLYFGLYDSLKPVVLVDGLQDSFLASFLLGWGITIGAGLASYPIDTVRRRMMMTSGEAVKYKSSLQAFSQIVKNEGAKSLFKGAGANILRAVAGAGVLAGYDKLQLIVLGKKYGSGGG	0.205805	MDGSKHPSVFQKLHGQSYLINRLSPSVQARGYCVSGAYVNGGLQSLLQPTSHGVGSSLIPHGSFPVLAHAPSEKTGTGFLIDFLMGGVSAAVSKTAAAPIERVKLLIQNQDEMIKAGRLSEPYKGISDCFARTVKDEGMLALWRGNTANVIRYFPTQALNFAFKDYFKRLFNFKKEKDGYWKWFAGNLASGGAAGASSLLFVYSLDYARTRLANDAKAAKKGGQRQFNGMVDVYKKTIASDGIVGLYRGFNISCVGIVVYRGLYFGLYDSLKPVVLVDGLQDSFLASFLLGWGITIGAGLASYPIDTVRRRMMMTSGEAVKYKSSLQAFSQIVKNEGAKSLFKGAGANILRAVAGAGVLAGYDKLQLIVLGKKYGSGGG	0.205805	MDGSKHPSVFQKLHGQSYLINRLSPSVQARGYCVSGAYVNGGLQSLLQPTSHGVGSSLIPHGSFPVLAHAPSEKTGTGFLIDFLMGGVSAAVSKTAAAPIERVKLLIQNQDEMIKAGRLSEPYKGISDCFARTVKDEGMLALWRGNTANVIRYFPTQALNFAFKDYFKRLFNFKKEKDGYWKWFAGNLASGGAAGASSLLFVYSLDYARTRLANDAKAAKKGGQRQFNGMVDVYKKTIASDGIVGLYRGFNISCVGIVVYRGLYFGLYDSLKPVVLVDGLQDSFLASFLLGWGITIGAGLASYPIDTVRRRMMMTSGEAVKYKSSLQAFSQIVKNEGAKSLFKGAGANILRAVAGAGVLAGYDKLQLIVLGKKYGSGGG
1663		AT5G44340.1	Symbols: TUB4 tubulin beta chain 4 chr5:17859442-17860994 REVERSE LENGTH=444	ath:AT5G44340; P24636; Q9FKV4	49.791	0.509009	MREILHIQGGqCGNQIGAKFWEVICDEHGIDHTGQYVGDSPLQLERIDVYFNEASGGKYVPRAVLMDLEPGTMDSLRSGPFGQIFRPDNFVFGQSGAGNNWAKGHYTEGAELIDSVLDVVRKEAENSDCLQGFQVCHSLGGGTGSGMGTLLISKIREEYPDRMMMTFSVFPSPKVSDTVVEPYNATLSVHQLVENADECMVLDNEALYDICFRTLKLANPTFGDLNHLISATMSGVTCCLRFPGQLNSDLRKLAVNLIPFPRLHFFMVGFAPLTSRGSQQYSALSVPELTQQMWDAKNMMCAADPRHGRYLTASAVFRGKLSTKEVDEQMMNIQNKNSSYFVEWIPNNVKSSVCDIAPKGLKMASTFIGNSTSIQEMFRRVSEQFTAMFRRKAFLHWYTGEGMDEMEFTEAESNMNDLVAEYQQYQDATAGEEEYEEEEEEYET	0.54955	MREILHIQGGqCGNQIGAKFWEVICDEHGIDHTGQYVGDSPLQLERIDVYFNEASGGKYVPRAVLMDLEPGTMDSLRSGPFGQIFRPDNFVFGQSGAGNNWAKGHYTEGAELIDSVLDVVRKEAENSDCLQGFQVCHSLGGGTGSGMGTLLISKIREEYPDRMMMTFSVFPSPKVSDTVVEPYNATLSVHQLVENADECMVLDNEALYDICFRTLKLANPTFGDLNHLISATMSGVTCCLRFPGQLNSDLRKLAVNLIPFPRLHFFMVGFAPLTSRGSQQYSALSVPELTQQMWDAKNMMCAADPRHGRYLTASAVFRGKLSTKEVDEQMMNIQNKNSSYFVEWIPNNVKSSVCDIAPKGLKMASTFIGNSTSIQEMFRRVSEQFTAMFRRKAFLHWYTGEGMDEMEFTEAESNMNDLVAEYQQYQDATAGEEEYEEEEEEYET	0.54955	MREILHIQGGqCGNQIGAKFWEVICDEHGIDHTGQYVGDSPLQLERIDVYFNEASGGKYVPRAVLMDLEPGTMDSLRSGPFGQIFRPDNFVFGQSGAGNNWAKGHYTEGAELIDSVLDVVRKEAENSDCLQGFQVCHSLGGGTGSGMGTLLISKIREEYPDRMMMTFSVFPSPKVSDTVVEPYNATLSVHQLVENADECMVLDNEALYDICFRTLKLANPTFGDLNHLISATMSGVTCCLRFPGQLNSDLRKLAVNLIPFPRLHFFMVGFAPLTSRGSQQYSALSVPELTQQMWDAKNMMCAADPRHGRYLTASAVFRGKLSTKEVDEQMMNIQNKNSSYFVEWIPNNVKSSVCDIAPKGLKMASTFIGNSTSIQEMFRRVSEQFTAMFRRKAFLHWYTGEGMDEMEFTEAESNMNDLVAEYQQYQDATAGEEEYEEEEEEYET	0.54955	MREILHIQGGqCGNQIGAKFWEVICDEHGIDHTGQYVGDSPLQLERIDVYFNEASGGKYVPRAVLMDLEPGTMDSLRSGPFGQIFRPDNFVFGQSGAGNNWAKGHYTEGAELIDSVLDVVRKEAENSDCLQGFQVCHSLGGGTGSGMGTLLISKIREEYPDRMMMTFSVFPSPKVSDTVVEPYNATLSVHQLVENADECMVLDNEALYDICFRTLKLANPTFGDLNHLISATMSGVTCCLRFPGQLNSDLRKLAVNLIPFPRLHFFMVGFAPLTSRGSQQYSALSVPELTQQMWDAKNMMCAADPRHGRYLTASAVFRGKLSTKEVDEQMMNIQNKNSSYFVEWIPNNVKSSVCDIAPKGLKMASTFIGNSTSIQEMFRRVSEQFTAMFRRKAFLHWYTGEGMDEMEFTEAESNMNDLVAEYQQYQDATAGEEEYEEEEEEYET	0.54955	MREILHIQGGqCGNQIGAKFWEVICDEHGIDHTGQYVGDSPLQLERIDVYFNEASGGKYVPRAVLMDLEPGTMDSLRSGPFGQIFRPDNFVFGQSGAGNNWAKGHYTEGAELIDSVLDVVRKEAENSDCLQGFQVCHSLGGGTGSGMGTLLISKIREEYPDRMMMTFSVFPSPKVSDTVVEPYNATLSVHQLVENADECMVLDNEALYDICFRTLKLANPTFGDLNHLISATMSGVTCCLRFPGQLNSDLRKLAVNLIPFPRLHFFMVGFAPLTSRGSQQYSALSVPELTQQMWDAKNMMCAADPRHGRYLTASAVFRGKLSTKEVDEQMMNIQNKNSSYFVEWIPNNVKSSVCDIAPKGLKMASTFIGNSTSIQEMFRRVSEQFTAMFRRKAFLHWYTGEGMDEMEFTEAESNMNDLVAEYQQYQDATAGEEEYEEEEEEYET	0.54955	MREILHIQGGqCGNQIGAKFWEVICDEHGIDHTGQYVGDSPLQLERIDVYFNEASGGKYVPRAVLMDLEPGTMDSLRSGPFGQIFRPDNFVFGQSGAGNNWAKGHYTEGAELIDSVLDVVRKEAENSDCLQGFQVCHSLGGGTGSGMGTLLISKIREEYPDRMMMTFSVFPSPKVSDTVVEPYNATLSVHQLVENADECMVLDNEALYDICFRTLKLANPTFGDLNHLISATMSGVTCCLRFPGQLNSDLRKLAVNLIPFPRLHFFMVGFAPLTSRGSQQYSALSVPELTQQMWDAKNMMCAADPRHGRYLTASAVFRGKLSTKEVDEQMMNIQNKNSSYFVEWIPNNVKSSVCDIAPKGLKMASTFIGNSTSIQEMFRRVSEQFTAMFRRKAFLHWYTGEGMDEMEFTEAESNMNDLVAEYQQYQDATAGEEEYEEEEEEYET	0.54955	MREILHIQGGqCGNQIGAKFWEVICDEHGIDHTGQYVGDSPLQLERIDVYFNEASGGKYVPRAVLMDLEPGTMDSLRSGPFGQIFRPDNFVFGQSGAGNNWAKGHYTEGAELIDSVLDVVRKEAENSDCLQGFQVCHSLGGGTGSGMGTLLISKIREEYPDRMMMTFSVFPSPKVSDTVVEPYNATLSVHQLVENADECMVLDNEALYDICFRTLKLANPTFGDLNHLISATMSGVTCCLRFPGQLNSDLRKLAVNLIPFPRLHFFMVGFAPLTSRGSQQYSALSVPELTQQMWDAKNMMCAADPRHGRYLTASAVFRGKLSTKEVDEQMMNIQNKNSSYFVEWIPNNVKSSVCDIAPKGLKMASTFIGNSTSIQEMFRRVSEQFTAMFRRKAFLHWYTGEGMDEMEFTEAESNMNDLVAEYQQYQDATAGEEEYEEEEEEYET	0.54955	MREILHIQGGqCGNQIGAKFWEVICDEHGIDHTGQYVGDSPLQLERIDVYFNEASGGKYVPRAVLMDLEPGTMDSLRSGPFGQIFRPDNFVFGQSGAGNNWAKGHYTEGAELIDSVLDVVRKEAENSDCLQGFQVCHSLGGGTGSGMGTLLISKIREEYPDRMMMTFSVFPSPKVSDTVVEPYNATLSVHQLVENADECMVLDNEALYDICFRTLKLANPTFGDLNHLISATMSGVTCCLRFPGQLNSDLRKLAVNLIPFPRLHFFMVGFAPLTSRGSQQYSALSVPELTQQMWDAKNMMCAADPRHGRYLTASAVFRGKLSTKEVDEQMMNIQNKNSSYFVEWIPNNVKSSVCDIAPKGLKMASTFIGNSTSIQEMFRRVSEQFTAMFRRKAFLHWYTGEGMDEMEFTEAESNMNDLVAEYQQYQDATAGEEEYEEEEEEYET	0.54955	MREILHIQGGqCGNQIGAKFWEVICDEHGIDHTGQYVGDSPLQLERIDVYFNEASGGKYVPRAVLMDLEPGTMDSLRSGPFGQIFRPDNFVFGQSGAGNNWAKGHYTEGAELIDSVLDVVRKEAENSDCLQGFQVCHSLGGGTGSGMGTLLISKIREEYPDRMMMTFSVFPSPKVSDTVVEPYNATLSVHQLVENADECMVLDNEALYDICFRTLKLANPTFGDLNHLISATMSGVTCCLRFPGQLNSDLRKLAVNLIPFPRLHFFMVGFAPLTSRGSQQYSALSVPELTQQMWDAKNMMCAADPRHGRYLTASAVFRGKLSTKEVDEQMMNIQNKNSSYFVEWIPNNVKSSVCDIAPKGLKMASTFIGNSTSIQEMFRRVSEQFTAMFRRKAFLHWYTGEGMDEMEFTEAESNMNDLVAEYQQYQDATAGEEEYEEEEEEYET	0.54955	MREILHIQGGqCGNQIGAKFWEVICDEHGIDHTGQYVGDSPLQLERIDVYFNEASGGKYVPRAVLMDLEPGTMDSLRSGPFGQIFRPDNFVFGQSGAGNNWAKGHYTEGAELIDSVLDVVRKEAENSDCLQGFQVCHSLGGGTGSGMGTLLISKIREEYPDRMMMTFSVFPSPKVSDTVVEPYNATLSVHQLVENADECMVLDNEALYDICFRTLKLANPTFGDLNHLISATMSGVTCCLRFPGQLNSDLRKLAVNLIPFPRLHFFMVGFAPLTSRGSQQYSALSVPELTQQMWDAKNMMCAADPRHGRYLTASAVFRGKLSTKEVDEQMMNIQNKNSSYFVEWIPNNVKSSVCDIAPKGLKMASTFIGNSTSIQEMFRRVSEQFTAMFRRKAFLHWYTGEGMDEMEFTEAESNMNDLVAEYQQYQDATAGEEEYEEEEEEYET	0.54955	MREILHIQGGqCGNQIGAKFWEVICDEHGIDHTGQYVGDSPLQLERIDVYFNEASGGKYVPRAVLMDLEPGTMDSLRSGPFGQIFRPDNFVFGQSGAGNNWAKGHYTEGAELIDSVLDVVRKEAENSDCLQGFQVCHSLGGGTGSGMGTLLISKIREEYPDRMMMTFSVFPSPKVSDTVVEPYNATLSVHQLVENADECMVLDNEALYDICFRTLKLANPTFGDLNHLISATMSGVTCCLRFPGQLNSDLRKLAVNLIPFPRLHFFMVGFAPLTSRGSQQYSALSVPELTQQMWDAKNMMCAADPRHGRYLTASAVFRGKLSTKEVDEQMMNIQNKNSSYFVEWIPNNVKSSVCDIAPKGLKMASTFIGNSTSIQEMFRRVSEQFTAMFRRKAFLHWYTGEGMDEMEFTEAESNMNDLVAEYQQYQDATAGEEEYEEEEEEYET	0.54955	MREILHIQGGqCGNQIGAKFWEVICDEHGIDHTGQYVGDSPLQLERIDVYFNEASGGKYVPRAVLMDLEPGTMDSLRSGPFGQIFRPDNFVFGQSGAGNNWAKGHYTEGAELIDSVLDVVRKEAENSDCLQGFQVCHSLGGGTGSGMGTLLISKIREEYPDRMMMTFSVFPSPKVSDTVVEPYNATLSVHQLVENADECMVLDNEALYDICFRTLKLANPTFGDLNHLISATMSGVTCCLRFPGQLNSDLRKLAVNLIPFPRLHFFMVGFAPLTSRGSQQYSALSVPELTQQMWDAKNMMCAADPRHGRYLTASAVFRGKLSTKEVDEQMMNIQNKNSSYFVEWIPNNVKSSVCDIAPKGLKMASTFIGNSTSIQEMFRRVSEQFTAMFRRKAFLHWYTGEGMDEMEFTEAESNMNDLVAEYQQYQDATAGEEEYEEEEEEYET
1664		AT3G45190.1	Symbols: SIT4 phosphatase-associated family protein chr3:16541994-16548161 REVERSE LENGTH=789	A0A384KE02	87.585	0.0506971	MFWKLTALSAASPVESILDKEDFTLEELLDEEDIIQECRALNSRLINFLRERAQVEQLLRFIVEESPEDADSKRAFKFPFISSEVLTCEIDVILKTLVDEEELMNLLFSFLEPNRSHSVMLAGYFSKVVICLMLRKTVPLMNYVKAHQNVFQQLVDLIGITSIMEVLIRLVGADDHVYPNHLDVMQWLADSNLLEMIVDKLSPSNSLEVHANAAETLCTIAQNAPSPLATKLSSSSFVARIFGHAFEDPQSKSSLVHTLSVCISLLSPRRSVVSSPFMYSFRGQQIFESPISVNPETIATMLPRLGDFVALLNVTSDEKILPTTYGQLRPPLGSHRLKIVEFIAVLLKTRSEATGKELASSGAIRRVLDLFFEYPYNNALHHQVESIILSCLESKNDEIVDHLLRECDLIGKIIKTEKQPILSGDKQPTLAAAGKQAPRVGNVGHISRISNKLVQLSTNSNQIKTLLEENNDWGEWEANTLHDRNAVENVYRWVCGRPTALHDRTRDSDDDEVHDRDYDLAGLANNLNQFRYNMQENNGAGEEHGSNDRDEEDVYFDDESAEVVISSLRLGDEQANNLFTNSNWFTFQGDELGENTGTGAISSEEAMEDVSLNETSDGGDEEDEDEDCLITESKNPFVDSTAATASTSEAVSVDADIEIDEDVGTDELSPEWVERNDSSSAIAPGSTDDVKMPDVRIPNGSSSSEGEISPRSPPVPSLFGKDVEFVGVEPEGTERAMDQALKEGIVGEAGPMKRNTTTASPGKESPDDSMQEYNDTNYWKVDQEVTVVE	0.0735108	MFWKLTALSAASPVESILDKEDFTLEELLDEEDIIQECRALNSRLINFLRERAQVEQLLRFIVEESPEDADSKRAFKFPFISSEVLTCEIDVILKTLVDEEELMNLLFSFLEPNRSHSVMLAGYFSKVVICLMLRKTVPLMNYVKAHQNVFQQLVDLIGITSIMEVLIRLVGADDHVYPNHLDVMQWLADSNLLEMIVDKLSPSNSLEVHANAAETLCTIAQNAPSPLATKLSSSSFVARIFGHAFEDPQSKSSLVHTLSVCISLLSPRRSVVSSPFMYSFRGQQIFESPISVNPETIATMLPRLGDFVALLNVTSDEKILPTTYGQLRPPLGSHRLKIVEFIAVLLKTRSEATGKELASSGAIRRVLDLFFEYPYNNALHHQVESIILSCLESKNDEIVDHLLRECDLIGKIIKTEKQPILSGDKQPTLAAAGKQAPRVGNVGHISRISNKLVQLSTNSNQIKTLLEENNDWGEWEANTLHDRNAVENVYRWVCGRPTALHDRTRDSDDDEVHDRDYDLAGLANNLNQFRYNMQENNGAGEEHGSNDRDEEDVYFDDESAEVVISSLRLGDEQANNLFTNSNWFTFQGDELGENTGTGAISSEEAMEDVSLNETSDGGDEEDEDEDCLITESKNPFVDSTAATASTSEAVSVDADIEIDEDVGTDELSPEWVERNDSSSAIAPGSTDDVKMPDVRIPNGSSSSEGEISPRSPPVPSLFGKDVEFVGVEPEGTERAMDQALKEGIVGEAGPMKRNTTTASPGKESPDDSMQEYNDTNYWKVDQEVTVVE	0.0735108	MFWKLTALSAASPVESILDKEDFTLEELLDEEDIIQECRALNSRLINFLRERAQVEQLLRFIVEESPEDADSKRAFKFPFISSEVLTCEIDVILKTLVDEEELMNLLFSFLEPNRSHSVMLAGYFSKVVICLMLRKTVPLMNYVKAHQNVFQQLVDLIGITSIMEVLIRLVGADDHVYPNHLDVMQWLADSNLLEMIVDKLSPSNSLEVHANAAETLCTIAQNAPSPLATKLSSSSFVARIFGHAFEDPQSKSSLVHTLSVCISLLSPRRSVVSSPFMYSFRGQQIFESPISVNPETIATMLPRLGDFVALLNVTSDEKILPTTYGQLRPPLGSHRLKIVEFIAVLLKTRSEATGKELASSGAIRRVLDLFFEYPYNNALHHQVESIILSCLESKNDEIVDHLLRECDLIGKIIKTEKQPILSGDKQPTLAAAGKQAPRVGNVGHISRISNKLVQLSTNSNQIKTLLEENNDWGEWEANTLHDRNAVENVYRWVCGRPTALHDRTRDSDDDEVHDRDYDLAGLANNLNQFRYNMQENNGAGEEHGSNDRDEEDVYFDDESAEVVISSLRLGDEQANNLFTNSNWFTFQGDELGENTGTGAISSEEAMEDVSLNETSDGGDEEDEDEDCLITESKNPFVDSTAATASTSEAVSVDADIEIDEDVGTDELSPEWVERNDSSSAIAPGSTDDVKMPDVRIPNGSSSSEGEISPRSPPVPSLFGKDVEFVGVEPEGTERAMDQALKEGIVGEAGPMKRNTTTASPGKESPDDSMQEYNDTNYWKVDQEVTVVE	0.0975919	MFWKLTALSAASPVESILDKEDFTLEELLDEEDIIQECRALNSRLINFLRERAQVEQLLRFIVEESPEDADSKRAFKFPFISSEVLTCEIDVILKTLVDEEELMNLLFSFLEPNRSHSVMLAGYFSKVVICLMLRKTVPLMNYVKAHQNVFQQLVDLIGITSIMEVLIRLVGADDHVYPNHLDVMQWLADSNLLEMIVDKLSPSNSLEVHANAAETLCTIAQNAPSPLATKLSSSSFVARIFGHAFEDPQSKSSLVHTLSVCISLLSPRRSVVSSPFMYSFRGQQIFESPISVNPETIATMLPRLGDFVALLNVTSDEKILPTTYGQLRPPLGSHRLKIVEFIAVLLKTRSEATGKELASSGAIRRVLDLFFEYPYNNALHHQVESIILSCLESKNDEIVDHLLRECDLIGKIIKTEKQPILSGDKQPTLAAAGKQAPRVGNVGHISRISNKLVQLSTNSNQIKTLLEENNDWGEWEANTLHDRNAVENVYRWVCGRPTALHDRTRDSDDDEVHDRDYDLAGLANNLNQFRYNMQENNGAGEEHGSNDRDEEDVYFDDESAEVVISSLRLGDEQANNLFTNSNWFTFQGDELGENTGTGAISSEEAMEDVSLNETSDGGDEEDEDEDCLITESKNPFVDSTAATASTSEAVSVDADIEIDEDVGTDELSPEWVERNDSSSAIAPGSTDDVKMPDVRIPNGSSSSEGEISPRSPPVPSLFGKDVEFVGVEPEGTERAMDQALKEGIVGEAGPMKRNTTTASPGKESPDDSMQEYNDTNYWKVDQEVTVVE	0.0975919	MFWKLTALSAASPVESILDKEDFTLEELLDEEDIIQECRALNSRLINFLRERAQVEQLLRFIVEESPEDADSKRAFKFPFISSEVLTCEIDVILKTLVDEEELMNLLFSFLEPNRSHSVMLAGYFSKVVICLMLRKTVPLMNYVKAHQNVFQQLVDLIGITSIMEVLIRLVGADDHVYPNHLDVMQWLADSNLLEMIVDKLSPSNSLEVHANAAETLCTIAQNAPSPLATKLSSSSFVARIFGHAFEDPQSKSSLVHTLSVCISLLSPRRSVVSSPFMYSFRGQQIFESPISVNPETIATMLPRLGDFVALLNVTSDEKILPTTYGQLRPPLGSHRLKIVEFIAVLLKTRSEATGKELASSGAIRRVLDLFFEYPYNNALHHQVESIILSCLESKNDEIVDHLLRECDLIGKIIKTEKQPILSGDKQPTLAAAGKQAPRVGNVGHISRISNKLVQLSTNSNQIKTLLEENNDWGEWEANTLHDRNAVENVYRWVCGRPTALHDRTRDSDDDEVHDRDYDLAGLANNLNQFRYNMQENNGAGEEHGSNDRDEEDVYFDDESAEVVISSLRLGDEQANNLFTNSNWFTFQGDELGENTGTGAISSEEAMEDVSLNETSDGGDEEDEDEDCLITESKNPFVDSTAATASTSEAVSVDADIEIDEDVGTDELSPEWVERNDSSSAIAPGSTDDVKMPDVRIPNGSSSSEGEISPRSPPVPSLFGKDVEFVGVEPEGTERAMDQALKEGIVGEAGPMKRNTTTASPGKESPDDSMQEYNDTNYWKVDQEVTVVE	0.0975919	MFWKLTALSAASPVESILDKEDFTLEELLDEEDIIQECRALNSRLINFLRERAQVEQLLRFIVEESPEDADSKRAFKFPFISSEVLTCEIDVILKTLVDEEELMNLLFSFLEPNRSHSVMLAGYFSKVVICLMLRKTVPLMNYVKAHQNVFQQLVDLIGITSIMEVLIRLVGADDHVYPNHLDVMQWLADSNLLEMIVDKLSPSNSLEVHANAAETLCTIAQNAPSPLATKLSSSSFVARIFGHAFEDPQSKSSLVHTLSVCISLLSPRRSVVSSPFMYSFRGQQIFESPISVNPETIATMLPRLGDFVALLNVTSDEKILPTTYGQLRPPLGSHRLKIVEFIAVLLKTRSEATGKELASSGAIRRVLDLFFEYPYNNALHHQVESIILSCLESKNDEIVDHLLRECDLIGKIIKTEKQPILSGDKQPTLAAAGKQAPRVGNVGHISRISNKLVQLSTNSNQIKTLLEENNDWGEWEANTLHDRNAVENVYRWVCGRPTALHDRTRDSDDDEVHDRDYDLAGLANNLNQFRYNMQENNGAGEEHGSNDRDEEDVYFDDESAEVVISSLRLGDEQANNLFTNSNWFTFQGDELGENTGTGAISSEEAMEDVSLNETSDGGDEEDEDEDCLITESKNPFVDSTAATASTSEAVSVDADIEIDEDVGTDELSPEWVERNDSSSAIAPGSTDDVKMPDVRIPNGSSSSEGEISPRSPPVPSLFGKDVEFVGVEPEGTERAMDQALKEGIVGEAGPMKRNTTTASPGKESPDDSMQEYNDTNYWKVDQEVTVVE	0.0975919	MFWKLTALSAASPVESILDKEDFTLEELLDEEDIIQECRALNSRLINFLRERAQVEQLLRFIVEESPEDADSKRAFKFPFISSEVLTCEIDVILKTLVDEEELMNLLFSFLEPNRSHSVMLAGYFSKVVICLMLRKTVPLMNYVKAHQNVFQQLVDLIGITSIMEVLIRLVGADDHVYPNHLDVMQWLADSNLLEMIVDKLSPSNSLEVHANAAETLCTIAQNAPSPLATKLSSSSFVARIFGHAFEDPQSKSSLVHTLSVCISLLSPRRSVVSSPFMYSFRGQQIFESPISVNPETIATMLPRLGDFVALLNVTSDEKILPTTYGQLRPPLGSHRLKIVEFIAVLLKTRSEATGKELASSGAIRRVLDLFFEYPYNNALHHQVESIILSCLESKNDEIVDHLLRECDLIGKIIKTEKQPILSGDKQPTLAAAGKQAPRVGNVGHISRISNKLVQLSTNSNQIKTLLEENNDWGEWEANTLHDRNAVENVYRWVCGRPTALHDRTRDSDDDEVHDRDYDLAGLANNLNQFRYNMQENNGAGEEHGSNDRDEEDVYFDDESAEVVISSLRLGDEQANNLFTNSNWFTFQGDELGENTGTGAISSEEAMEDVSLNETSDGGDEEDEDEDCLITESKNPFVDSTAATASTSEAVSVDADIEIDEDVGTDELSPEWVERNDSSSAIAPGSTDDVKMPDVRIPNGSSSSEGEISPRSPPVPSLFGKDVEFVGVEPEGTERAMDQALKEGIVGEAGPMKRNTTTASPGKESPDDSMQEYNDTNYWKVDQEVTVVE	0.0975919	MFWKLTALSAASPVESILDKEDFTLEELLDEEDIIQECRALNSRLINFLRERAQVEQLLRFIVEESPEDADSKRAFKFPFISSEVLTCEIDVILKTLVDEEELMNLLFSFLEPNRSHSVMLAGYFSKVVICLMLRKTVPLMNYVKAHQNVFQQLVDLIGITSIMEVLIRLVGADDHVYPNHLDVMQWLADSNLLEMIVDKLSPSNSLEVHANAAETLCTIAQNAPSPLATKLSSSSFVARIFGHAFEDPQSKSSLVHTLSVCISLLSPRRSVVSSPFMYSFRGQQIFESPISVNPETIATMLPRLGDFVALLNVTSDEKILPTTYGQLRPPLGSHRLKIVEFIAVLLKTRSEATGKELASSGAIRRVLDLFFEYPYNNALHHQVESIILSCLESKNDEIVDHLLRECDLIGKIIKTEKQPILSGDKQPTLAAAGKQAPRVGNVGHISRISNKLVQLSTNSNQIKTLLEENNDWGEWEANTLHDRNAVENVYRWVCGRPTALHDRTRDSDDDEVHDRDYDLAGLANNLNQFRYNMQENNGAGEEHGSNDRDEEDVYFDDESAEVVISSLRLGDEQANNLFTNSNWFTFQGDELGENTGTGAISSEEAMEDVSLNETSDGGDEEDEDEDCLITESKNPFVDSTAATASTSEAVSVDADIEIDEDVGTDELSPEWVERNDSSSAIAPGSTDDVKMPDVRIPNGSSSSEGEISPRSPPVPSLFGKDVEFVGVEPEGTERAMDQALKEGIVGEAGPMKRNTTTASPGKESPDDSMQEYNDTNYWKVDQEVTVVE	0.0975919	MFWKLTALSAASPVESILDKEDFTLEELLDEEDIIQECRALNSRLINFLRERAQVEQLLRFIVEESPEDADSKRAFKFPFISSEVLTCEIDVILKTLVDEEELMNLLFSFLEPNRSHSVMLAGYFSKVVICLMLRKTVPLMNYVKAHQNVFQQLVDLIGITSIMEVLIRLVGADDHVYPNHLDVMQWLADSNLLEMIVDKLSPSNSLEVHANAAETLCTIAQNAPSPLATKLSSSSFVARIFGHAFEDPQSKSSLVHTLSVCISLLSPRRSVVSSPFMYSFRGQQIFESPISVNPETIATMLPRLGDFVALLNVTSDEKILPTTYGQLRPPLGSHRLKIVEFIAVLLKTRSEATGKELASSGAIRRVLDLFFEYPYNNALHHQVESIILSCLESKNDEIVDHLLRECDLIGKIIKTEKQPILSGDKQPTLAAAGKQAPRVGNVGHISRISNKLVQLSTNSNQIKTLLEENNDWGEWEANTLHDRNAVENVYRWVCGRPTALHDRTRDSDDDEVHDRDYDLAGLANNLNQFRYNMQENNGAGEEHGSNDRDEEDVYFDDESAEVVISSLRLGDEQANNLFTNSNWFTFQGDELGENTGTGAISSEEAMEDVSLNETSDGGDEEDEDEDCLITESKNPFVDSTAATASTSEAVSVDADIEIDEDVGTDELSPEWVERNDSSSAIAPGSTDDVKMPDVRIPNGSSSSEGEISPRSPPVPSLFGKDVEFVGVEPEGTERAMDQALKEGIVGEAGPMKRNTTTASPGKESPDDSMQEYNDTNYWKVDQEVTVVE	0.0975919	MFWKLTALSAASPVESILDKEDFTLEELLDEEDIIQECRALNSRLINFLRERAQVEQLLRFIVEESPEDADSKRAFKFPFISSEVLTCEIDVILKTLVDEEELMNLLFSFLEPNRSHSVMLAGYFSKVVICLMLRKTVPLMNYVKAHQNVFQQLVDLIGITSIMEVLIRLVGADDHVYPNHLDVMQWLADSNLLEMIVDKLSPSNSLEVHANAAETLCTIAQNAPSPLATKLSSSSFVARIFGHAFEDPQSKSSLVHTLSVCISLLSPRRSVVSSPFMYSFRGQQIFESPISVNPETIATMLPRLGDFVALLNVTSDEKILPTTYGQLRPPLGSHRLKIVEFIAVLLKTRSEATGKELASSGAIRRVLDLFFEYPYNNALHHQVESIILSCLESKNDEIVDHLLRECDLIGKIIKTEKQPILSGDKQPTLAAAGKQAPRVGNVGHISRISNKLVQLSTNSNQIKTLLEENNDWGEWEANTLHDRNAVENVYRWVCGRPTALHDRTRDSDDDEVHDRDYDLAGLANNLNQFRYNMQENNGAGEEHGSNDRDEEDVYFDDESAEVVISSLRLGDEQANNLFTNSNWFTFQGDELGENTGTGAISSEEAMEDVSLNETSDGGDEEDEDEDCLITESKNPFVDSTAATASTSEAVSVDADIEIDEDVGTDELSPEWVERNDSSSAIAPGSTDDVKMPDVRIPNGSSSSEGEISPRSPPVPSLFGKDVEFVGVEPEGTERAMDQALKEGIVGEAGPMKRNTTTASPGKESPDDSMQEYNDTNYWKVDQEVTVVE	0.0975919	MFWKLTALSAASPVESILDKEDFTLEELLDEEDIIQECRALNSRLINFLRERAQVEQLLRFIVEESPEDADSKRAFKFPFISSEVLTCEIDVILKTLVDEEELMNLLFSFLEPNRSHSVMLAGYFSKVVICLMLRKTVPLMNYVKAHQNVFQQLVDLIGITSIMEVLIRLVGADDHVYPNHLDVMQWLADSNLLEMIVDKLSPSNSLEVHANAAETLCTIAQNAPSPLATKLSSSSFVARIFGHAFEDPQSKSSLVHTLSVCISLLSPRRSVVSSPFMYSFRGQQIFESPISVNPETIATMLPRLGDFVALLNVTSDEKILPTTYGQLRPPLGSHRLKIVEFIAVLLKTRSEATGKELASSGAIRRVLDLFFEYPYNNALHHQVESIILSCLESKNDEIVDHLLRECDLIGKIIKTEKQPILSGDKQPTLAAAGKQAPRVGNVGHISRISNKLVQLSTNSNQIKTLLEENNDWGEWEANTLHDRNAVENVYRWVCGRPTALHDRTRDSDDDEVHDRDYDLAGLANNLNQFRYNMQENNGAGEEHGSNDRDEEDVYFDDESAEVVISSLRLGDEQANNLFTNSNWFTFQGDELGENTGTGAISSEEAMEDVSLNETSDGGDEEDEDEDCLITESKNPFVDSTAATASTSEAVSVDADIEIDEDVGTDELSPEWVERNDSSSAIAPGSTDDVKMPDVRIPNGSSSSEGEISPRSPPVPSLFGKDVEFVGVEPEGTERAMDQALKEGIVGEAGPMKRNTTTASPGKESPDDSMQEYNDTNYWKVDQEVTVVE	0.0975919	MFWKLTALSAASPVESILDKEDFTLEELLDEEDIIQECRALNSRLINFLRERAQVEQLLRFIVEESPEDADSKRAFKFPFISSEVLTCEIDVILKTLVDEEELMNLLFSFLEPNRSHSVMLAGYFSKVVICLMLRKTVPLMNYVKAHQNVFQQLVDLIGITSIMEVLIRLVGADDHVYPNHLDVMQWLADSNLLEMIVDKLSPSNSLEVHANAAETLCTIAQNAPSPLATKLSSSSFVARIFGHAFEDPQSKSSLVHTLSVCISLLSPRRSVVSSPFMYSFRGQQIFESPISVNPETIATMLPRLGDFVALLNVTSDEKILPTTYGQLRPPLGSHRLKIVEFIAVLLKTRSEATGKELASSGAIRRVLDLFFEYPYNNALHHQVESIILSCLESKNDEIVDHLLRECDLIGKIIKTEKQPILSGDKQPTLAAAGKQAPRVGNVGHISRISNKLVQLSTNSNQIKTLLEENNDWGEWEANTLHDRNAVENVYRWVCGRPTALHDRTRDSDDDEVHDRDYDLAGLANNLNQFRYNMQENNGAGEEHGSNDRDEEDVYFDDESAEVVISSLRLGDEQANNLFTNSNWFTFQGDELGENTGTGAISSEEAMEDVSLNETSDGGDEEDEDEDCLITESKNPFVDSTAATASTSEAVSVDADIEIDEDVGTDELSPEWVERNDSSSAIAPGSTDDVKMPDVRIPNGSSSSEGEISPRSPPVPSLFGKDVEFVGVEPEGTERAMDQALKEGIVGEAGPMKRNTTTASPGKESPDDSMQEYNDTNYWKVDQEVTVVE
1665		AT2G31985.1	Symbols: Protein of unknown function (DUF1264) chr2:13614086-13615619 REVERSE LENGTH=241	ath:AT2G31985; Q8GWR2; Q8GXX2	26.742	0.0539419	MEKAVHSSTTSGPAVPGETTKTGTSIIDTAASAVQSFAPVNQIHQHLCAFHFYADDMARQVEAHHFCSHVNEEMRQCLIYDGPDANARLIGLEYIVSEKLFMTLPDEEKKLWHSHEWEVKGGFLFMPGVPGAIQRKDLDKVAKTYGKVFHFWQVDLGHELPIGLPNVMMAVTRDGQLFHEMIQEAEKRFGVSVEGERDSRAYMSGPELGIHPLANGGGKGMKLELREVDIKPVESVGSVFV	0.0539419	MEKAVHSSTTSGPAVPGETTKTGTSIIDTAASAVQSFAPVNQIHQHLCAFHFYADDMARQVEAHHFCSHVNEEMRQCLIYDGPDANARLIGLEYIVSEKLFMTLPDEEKKLWHSHEWEVKGGFLFMPGVPGAIQRKDLDKVAKTYGKVFHFWQVDLGHELPIGLPNVMMAVTRDGQLFHEMIQEAEKRFGVSVEGERDSRAYMSGPELGIHPLANGGGKGMKLELREVDIKPVESVGSVFV	0.0539419	MEKAVHSSTTSGPAVPGETTKTGTSIIDTAASAVQSFAPVNQIHQHLCAFHFYADDMARQVEAHHFCSHVNEEMRQCLIYDGPDANARLIGLEYIVSEKLFMTLPDEEKKLWHSHEWEVKGGFLFMPGVPGAIQRKDLDKVAKTYGKVFHFWQVDLGHELPIGLPNVMMAVTRDGQLFHEMIQEAEKRFGVSVEGERDSRAYMSGPELGIHPLANGGGKGMKLELREVDIKPVESVGSVFV	0.178423	MEKAVHSSTTSGPAVPGETTKTGTSIIDTAASAVQSFAPVNQIHQHLCAFHFYADDMARQVEAHHFCSHVNEEMRQCLIYDGPDANARLIGLEYIVSEKLFMTLPDEEKKLWHSHEWEVKGGFLFMPGVPGAIQRKDLDKVAKTYGKVFHFWQVDLGHELPIGLPNVMMAVTRDGQLFHEMIQEAEKRFGVSVEGERDSRAYMSGPELGIHPLANGGGKGMKLELREVDIKPVESVGSVFV	0.178423	MEKAVHSSTTSGPAVPGETTKTGTSIIDTAASAVQSFAPVNQIHQHLCAFHFYADDMARQVEAHHFCSHVNEEMRQCLIYDGPDANARLIGLEYIVSEKLFMTLPDEEKKLWHSHEWEVKGGFLFMPGVPGAIQRKDLDKVAKTYGKVFHFWQVDLGHELPIGLPNVMMAVTRDGQLFHEMIQEAEKRFGVSVEGERDSRAYMSGPELGIHPLANGGGKGMKLELREVDIKPVESVGSVFV	0.178423	MEKAVHSSTTSGPAVPGETTKTGTSIIDTAASAVQSFAPVNQIHQHLCAFHFYADDMARQVEAHHFCSHVNEEMRQCLIYDGPDANARLIGLEYIVSEKLFMTLPDEEKKLWHSHEWEVKGGFLFMPGVPGAIQRKDLDKVAKTYGKVFHFWQVDLGHELPIGLPNVMMAVTRDGQLFHEMIQEAEKRFGVSVEGERDSRAYMSGPELGIHPLANGGGKGMKLELREVDIKPVESVGSVFV	0.178423	MEKAVHSSTTSGPAVPGETTKTGTSIIDTAASAVQSFAPVNQIHQHLCAFHFYADDMARQVEAHHFCSHVNEEMRQCLIYDGPDANARLIGLEYIVSEKLFMTLPDEEKKLWHSHEWEVKGGFLFMPGVPGAIQRKDLDKVAKTYGKVFHFWQVDLGHELPIGLPNVMMAVTRDGQLFHEMIQEAEKRFGVSVEGERDSRAYMSGPELGIHPLANGGGKGMKLELREVDIKPVESVGSVFV	0.178423	MEKAVHSSTTSGPAVPGETTKTGTSIIDTAASAVQSFAPVNQIHQHLCAFHFYADDMARQVEAHHFCSHVNEEMRQCLIYDGPDANARLIGLEYIVSEKLFMTLPDEEKKLWHSHEWEVKGGFLFMPGVPGAIQRKDLDKVAKTYGKVFHFWQVDLGHELPIGLPNVMMAVTRDGQLFHEMIQEAEKRFGVSVEGERDSRAYMSGPELGIHPLANGGGKGMKLELREVDIKPVESVGSVFV	0.178423	MEKAVHSSTTSGPAVPGETTKTGTSIIDTAASAVQSFAPVNQIHQHLCAFHFYADDMARQVEAHHFCSHVNEEMRQCLIYDGPDANARLIGLEYIVSEKLFMTLPDEEKKLWHSHEWEVKGGFLFMPGVPGAIQRKDLDKVAKTYGKVFHFWQVDLGHELPIGLPNVMMAVTRDGQLFHEMIQEAEKRFGVSVEGERDSRAYMSGPELGIHPLANGGGKGMKLELREVDIKPVESVGSVFV	0.178423	MEKAVHSSTTSGPAVPGETTKTGTSIIDTAASAVQSFAPVNQIHQHLCAFHFYADDMARQVEAHHFCSHVNEEMRQCLIYDGPDANARLIGLEYIVSEKLFMTLPDEEKKLWHSHEWEVKGGFLFMPGVPGAIQRKDLDKVAKTYGKVFHFWQVDLGHELPIGLPNVMMAVTRDGQLFHEMIQEAEKRFGVSVEGERDSRAYMSGPELGIHPLANGGGKGMKLELREVDIKPVESVGSVFV	0.178423	MEKAVHSSTTSGPAVPGETTKTGTSIIDTAASAVQSFAPVNQIHQHLCAFHFYADDMARQVEAHHFCSHVNEEMRQCLIYDGPDANARLIGLEYIVSEKLFMTLPDEEKKLWHSHEWEVKGGFLFMPGVPGAIQRKDLDKVAKTYGKVFHFWQVDLGHELPIGLPNVMMAVTRDGQLFHEMIQEAEKRFGVSVEGERDSRAYMSGPELGIHPLANGGGKGMKLELREVDIKPVESVGSVFV	0.178423	MEKAVHSSTTSGPAVPGETTKTGTSIIDTAASAVQSFAPVNQIHQHLCAFHFYADDMARQVEAHHFCSHVNEEMRQCLIYDGPDANARLIGLEYIVSEKLFMTLPDEEKKLWHSHEWEVKGGFLFMPGVPGAIQRKDLDKVAKTYGKVFHFWQVDLGHELPIGLPNVMMAVTRDGQLFHEMIQEAEKRFGVSVEGERDSRAYMSGPELGIHPLANGGGKGMKLELREVDIKPVESVGSVFV
1666		AT1G51660.1	Symbols: ATMKK4, MKK4, ATMEK4 mitogen-activated protein kinase kinase 4 chr1:19154575-19155675 FORWARD LENGTH=366	ath:AT1G51660; O80397	40.091	0	No coverage.	0.0300546	MRPIQSPPGVSVPVKSRPRRRPDLTLPLPQRDVSLAVPLPLPPTSGGSGGSSGSAPSSGGSASSTNTNSSIEAKNYSDLVRGNRIGSGAGGTVYKVIHRPSSRLYALKVIYGNHEETVRRQICREIEILRDVNHPNVVKCHEMFDQNGEIQVLLEFMDKGSLEGAHVWKEQQLADLSRQILSGLAYLHSRHIVHRDIKPSNLLINSAKNVKIADFGVSRILAQTMDPCNSSVGTIAYMSPERINTDLNQGKYDGYAGDIWSLGVSILEFYLGRFPFPVSRQGDWASLMCAICMSQPPEAPATASPEFRHFISCCLQREPGKRRSAMQLLQHPFILRASPSQNRSPQNLHQLLPPPRPLSSSSSPTT	0.0300546	MRPIQSPPGVSVPVKSRPRRRPDLTLPLPQRDVSLAVPLPLPPTSGGSGGSSGSAPSSGGSASSTNTNSSIEAKNYSDLVRGNRIGSGAGGTVYKVIHRPSSRLYALKVIYGNHEETVRRQICREIEILRDVNHPNVVKCHEMFDQNGEIQVLLEFMDKGSLEGAHVWKEQQLADLSRQILSGLAYLHSRHIVHRDIKPSNLLINSAKNVKIADFGVSRILAQTMDPCNSSVGTIAYMSPERINTDLNQGKYDGYAGDIWSLGVSILEFYLGRFPFPVSRQGDWASLMCAICMSQPPEAPATASPEFRHFISCCLQREPGKRRSAMQLLQHPFILRASPSQNRSPQNLHQLLPPPRPLSSSSSPTT	0.0300546	MRPIQSPPGVSVPVKSRPRRRPDLTLPLPQRDVSLAVPLPLPPTSGGSGGSSGSAPSSGGSASSTNTNSSIEAKNYSDLVRGNRIGSGAGGTVYKVIHRPSSRLYALKVIYGNHEETVRRQICREIEILRDVNHPNVVKCHEMFDQNGEIQVLLEFMDKGSLEGAHVWKEQQLADLSRQILSGLAYLHSRHIVHRDIKPSNLLINSAKNVKIADFGVSRILAQTMDPCNSSVGTIAYMSPERINTDLNQGKYDGYAGDIWSLGVSILEFYLGRFPFPVSRQGDWASLMCAICMSQPPEAPATASPEFRHFISCCLQREPGKRRSAMQLLQHPFILRASPSQNRSPQNLHQLLPPPRPLSSSSSPTT	0.0300546	MRPIQSPPGVSVPVKSRPRRRPDLTLPLPQRDVSLAVPLPLPPTSGGSGGSSGSAPSSGGSASSTNTNSSIEAKNYSDLVRGNRIGSGAGGTVYKVIHRPSSRLYALKVIYGNHEETVRRQICREIEILRDVNHPNVVKCHEMFDQNGEIQVLLEFMDKGSLEGAHVWKEQQLADLSRQILSGLAYLHSRHIVHRDIKPSNLLINSAKNVKIADFGVSRILAQTMDPCNSSVGTIAYMSPERINTDLNQGKYDGYAGDIWSLGVSILEFYLGRFPFPVSRQGDWASLMCAICMSQPPEAPATASPEFRHFISCCLQREPGKRRSAMQLLQHPFILRASPSQNRSPQNLHQLLPPPRPLSSSSSPTT	0.0300546	MRPIQSPPGVSVPVKSRPRRRPDLTLPLPQRDVSLAVPLPLPPTSGGSGGSSGSAPSSGGSASSTNTNSSIEAKNYSDLVRGNRIGSGAGGTVYKVIHRPSSRLYALKVIYGNHEETVRRQICREIEILRDVNHPNVVKCHEMFDQNGEIQVLLEFMDKGSLEGAHVWKEQQLADLSRQILSGLAYLHSRHIVHRDIKPSNLLINSAKNVKIADFGVSRILAQTMDPCNSSVGTIAYMSPERINTDLNQGKYDGYAGDIWSLGVSILEFYLGRFPFPVSRQGDWASLMCAICMSQPPEAPATASPEFRHFISCCLQREPGKRRSAMQLLQHPFILRASPSQNRSPQNLHQLLPPPRPLSSSSSPTT	0.0300546	MRPIQSPPGVSVPVKSRPRRRPDLTLPLPQRDVSLAVPLPLPPTSGGSGGSSGSAPSSGGSASSTNTNSSIEAKNYSDLVRGNRIGSGAGGTVYKVIHRPSSRLYALKVIYGNHEETVRRQICREIEILRDVNHPNVVKCHEMFDQNGEIQVLLEFMDKGSLEGAHVWKEQQLADLSRQILSGLAYLHSRHIVHRDIKPSNLLINSAKNVKIADFGVSRILAQTMDPCNSSVGTIAYMSPERINTDLNQGKYDGYAGDIWSLGVSILEFYLGRFPFPVSRQGDWASLMCAICMSQPPEAPATASPEFRHFISCCLQREPGKRRSAMQLLQHPFILRASPSQNRSPQNLHQLLPPPRPLSSSSSPTT	0.0300546	MRPIQSPPGVSVPVKSRPRRRPDLTLPLPQRDVSLAVPLPLPPTSGGSGGSSGSAPSSGGSASSTNTNSSIEAKNYSDLVRGNRIGSGAGGTVYKVIHRPSSRLYALKVIYGNHEETVRRQICREIEILRDVNHPNVVKCHEMFDQNGEIQVLLEFMDKGSLEGAHVWKEQQLADLSRQILSGLAYLHSRHIVHRDIKPSNLLINSAKNVKIADFGVSRILAQTMDPCNSSVGTIAYMSPERINTDLNQGKYDGYAGDIWSLGVSILEFYLGRFPFPVSRQGDWASLMCAICMSQPPEAPATASPEFRHFISCCLQREPGKRRSAMQLLQHPFILRASPSQNRSPQNLHQLLPPPRPLSSSSSPTT	0.0300546	MRPIQSPPGVSVPVKSRPRRRPDLTLPLPQRDVSLAVPLPLPPTSGGSGGSSGSAPSSGGSASSTNTNSSIEAKNYSDLVRGNRIGSGAGGTVYKVIHRPSSRLYALKVIYGNHEETVRRQICREIEILRDVNHPNVVKCHEMFDQNGEIQVLLEFMDKGSLEGAHVWKEQQLADLSRQILSGLAYLHSRHIVHRDIKPSNLLINSAKNVKIADFGVSRILAQTMDPCNSSVGTIAYMSPERINTDLNQGKYDGYAGDIWSLGVSILEFYLGRFPFPVSRQGDWASLMCAICMSQPPEAPATASPEFRHFISCCLQREPGKRRSAMQLLQHPFILRASPSQNRSPQNLHQLLPPPRPLSSSSSPTT	0.0300546	MRPIQSPPGVSVPVKSRPRRRPDLTLPLPQRDVSLAVPLPLPPTSGGSGGSSGSAPSSGGSASSTNTNSSIEAKNYSDLVRGNRIGSGAGGTVYKVIHRPSSRLYALKVIYGNHEETVRRQICREIEILRDVNHPNVVKCHEMFDQNGEIQVLLEFMDKGSLEGAHVWKEQQLADLSRQILSGLAYLHSRHIVHRDIKPSNLLINSAKNVKIADFGVSRILAQTMDPCNSSVGTIAYMSPERINTDLNQGKYDGYAGDIWSLGVSILEFYLGRFPFPVSRQGDWASLMCAICMSQPPEAPATASPEFRHFISCCLQREPGKRRSAMQLLQHPFILRASPSQNRSPQNLHQLLPPPRPLSSSSSPTT	0.0300546	MRPIQSPPGVSVPVKSRPRRRPDLTLPLPQRDVSLAVPLPLPPTSGGSGGSSGSAPSSGGSASSTNTNSSIEAKNYSDLVRGNRIGSGAGGTVYKVIHRPSSRLYALKVIYGNHEETVRRQICREIEILRDVNHPNVVKCHEMFDQNGEIQVLLEFMDKGSLEGAHVWKEQQLADLSRQILSGLAYLHSRHIVHRDIKPSNLLINSAKNVKIADFGVSRILAQTMDPCNSSVGTIAYMSPERINTDLNQGKYDGYAGDIWSLGVSILEFYLGRFPFPVSRQGDWASLMCAICMSQPPEAPATASPEFRHFISCCLQREPGKRRSAMQLLQHPFILRASPSQNRSPQNLHQLLPPPRPLSSSSSPTT	0.0300546	MRPIQSPPGVSVPVKSRPRRRPDLTLPLPQRDVSLAVPLPLPPTSGGSGGSSGSAPSSGGSASSTNTNSSIEAKNYSDLVRGNRIGSGAGGTVYKVIHRPSSRLYALKVIYGNHEETVRRQICREIEILRDVNHPNVVKCHEMFDQNGEIQVLLEFMDKGSLEGAHVWKEQQLADLSRQILSGLAYLHSRHIVHRDIKPSNLLINSAKNVKIADFGVSRILAQTMDPCNSSVGTIAYMSPERINTDLNQGKYDGYAGDIWSLGVSILEFYLGRFPFPVSRQGDWASLMCAICMSQPPEAPATASPEFRHFISCCLQREPGKRRSAMQLLQHPFILRASPSQNRSPQNLHQLLPPPRPLSSSSSPTT
1667		AT5G21326.1	Symbols: Ca2+regulated serine-threonine protein kinase family protein chr5:7218081-7221743 FORWARD LENGTH=439	ath:AT5G21326; Q6ICZ5; Q84VQ3	49.598	0.0820046	MNRPKVQRRVGKYEVGKTLGQGTFAKVRCAVNTETGERVALKILDKEKVLKHKMAEQIRREICTMKLINHPNVVRLYEVLASKTKIYIVLEFGTGGELFDKIVHDGRLKEENARKYFQQLINAVDYCHSRGVYHRDLKPENLLLDAQGNLKVSDFGLSALSRQVRGDGLLHTACGTPNYAAPEVLNDQGYDGATADLWSCGVILFVLLAGYLPFEDSNLMTLYKKIIAGEYHCPPWLSPGAKNLIVRILDPNPMTRITIPEVLGDAWFKKNYKPAVFEEKEEANLDDVDAVFKDSEEHHVTEKKEEQPTSMNAFELISMSRALDLGNLFEEEEGFKRETRFAAKGAANDLVQKIEEASKPLGFDIQKKNYKMRLENVTAGRKGNLRVATEIFQVSPSLHMIEVRKTKGDTLEFHKFYKKLSTSLNDVVWKSGESSGLSK	0.113895	MNRPKVQRRVGKYEVGKTLGQGTFAKVRCAVNTETGERVALKILDKEKVLKHKMAEQIRREICTMKLINHPNVVRLYEVLASKTKIYIVLEFGTGGELFDKIVHDGRLKEENARKYFQQLINAVDYCHSRGVYHRDLKPENLLLDAQGNLKVSDFGLSALSRQVRGDGLLHTACGTPNYAAPEVLNDQGYDGATADLWSCGVILFVLLAGYLPFEDSNLMTLYKKIIAGEYHCPPWLSPGAKNLIVRILDPNPMTRITIPEVLGDAWFKKNYKPAVFEEKEEANLDDVDAVFKDSEEHHVTEKKEEQPTSMNAFELISMSRALDLGNLFEEEEGFKRETRFAAKGAANDLVQKIEEASKPLGFDIQKKNYKMRLENVTAGRKGNLRVATEIFQVSPSLHMIEVRKTKGDTLEFHKFYKKLSTSLNDVVWKSGESSGLSK	0.113895	MNRPKVQRRVGKYEVGKTLGQGTFAKVRCAVNTETGERVALKILDKEKVLKHKMAEQIRREICTMKLINHPNVVRLYEVLASKTKIYIVLEFGTGGELFDKIVHDGRLKEENARKYFQQLINAVDYCHSRGVYHRDLKPENLLLDAQGNLKVSDFGLSALSRQVRGDGLLHTACGTPNYAAPEVLNDQGYDGATADLWSCGVILFVLLAGYLPFEDSNLMTLYKKIIAGEYHCPPWLSPGAKNLIVRILDPNPMTRITIPEVLGDAWFKKNYKPAVFEEKEEANLDDVDAVFKDSEEHHVTEKKEEQPTSMNAFELISMSRALDLGNLFEEEEGFKRETRFAAKGAANDLVQKIEEASKPLGFDIQKKNYKMRLENVTAGRKGNLRVATEIFQVSPSLHMIEVRKTKGDTLEFHKFYKKLSTSLNDVVWKSGESSGLSK	0.113895	MNRPKVQRRVGKYEVGKTLGQGTFAKVRCAVNTETGERVALKILDKEKVLKHKMAEQIRREICTMKLINHPNVVRLYEVLASKTKIYIVLEFGTGGELFDKIVHDGRLKEENARKYFQQLINAVDYCHSRGVYHRDLKPENLLLDAQGNLKVSDFGLSALSRQVRGDGLLHTACGTPNYAAPEVLNDQGYDGATADLWSCGVILFVLLAGYLPFEDSNLMTLYKKIIAGEYHCPPWLSPGAKNLIVRILDPNPMTRITIPEVLGDAWFKKNYKPAVFEEKEEANLDDVDAVFKDSEEHHVTEKKEEQPTSMNAFELISMSRALDLGNLFEEEEGFKRETRFAAKGAANDLVQKIEEASKPLGFDIQKKNYKMRLENVTAGRKGNLRVATEIFQVSPSLHMIEVRKTKGDTLEFHKFYKKLSTSLNDVVWKSGESSGLSK	0.113895	MNRPKVQRRVGKYEVGKTLGQGTFAKVRCAVNTETGERVALKILDKEKVLKHKMAEQIRREICTMKLINHPNVVRLYEVLASKTKIYIVLEFGTGGELFDKIVHDGRLKEENARKYFQQLINAVDYCHSRGVYHRDLKPENLLLDAQGNLKVSDFGLSALSRQVRGDGLLHTACGTPNYAAPEVLNDQGYDGATADLWSCGVILFVLLAGYLPFEDSNLMTLYKKIIAGEYHCPPWLSPGAKNLIVRILDPNPMTRITIPEVLGDAWFKKNYKPAVFEEKEEANLDDVDAVFKDSEEHHVTEKKEEQPTSMNAFELISMSRALDLGNLFEEEEGFKRETRFAAKGAANDLVQKIEEASKPLGFDIQKKNYKMRLENVTAGRKGNLRVATEIFQVSPSLHMIEVRKTKGDTLEFHKFYKKLSTSLNDVVWKSGESSGLSK	0.113895	MNRPKVQRRVGKYEVGKTLGQGTFAKVRCAVNTETGERVALKILDKEKVLKHKMAEQIRREICTMKLINHPNVVRLYEVLASKTKIYIVLEFGTGGELFDKIVHDGRLKEENARKYFQQLINAVDYCHSRGVYHRDLKPENLLLDAQGNLKVSDFGLSALSRQVRGDGLLHTACGTPNYAAPEVLNDQGYDGATADLWSCGVILFVLLAGYLPFEDSNLMTLYKKIIAGEYHCPPWLSPGAKNLIVRILDPNPMTRITIPEVLGDAWFKKNYKPAVFEEKEEANLDDVDAVFKDSEEHHVTEKKEEQPTSMNAFELISMSRALDLGNLFEEEEGFKRETRFAAKGAANDLVQKIEEASKPLGFDIQKKNYKMRLENVTAGRKGNLRVATEIFQVSPSLHMIEVRKTKGDTLEFHKFYKKLSTSLNDVVWKSGESSGLSK	0.113895	MNRPKVQRRVGKYEVGKTLGQGTFAKVRCAVNTETGERVALKILDKEKVLKHKMAEQIRREICTMKLINHPNVVRLYEVLASKTKIYIVLEFGTGGELFDKIVHDGRLKEENARKYFQQLINAVDYCHSRGVYHRDLKPENLLLDAQGNLKVSDFGLSALSRQVRGDGLLHTACGTPNYAAPEVLNDQGYDGATADLWSCGVILFVLLAGYLPFEDSNLMTLYKKIIAGEYHCPPWLSPGAKNLIVRILDPNPMTRITIPEVLGDAWFKKNYKPAVFEEKEEANLDDVDAVFKDSEEHHVTEKKEEQPTSMNAFELISMSRALDLGNLFEEEEGFKRETRFAAKGAANDLVQKIEEASKPLGFDIQKKNYKMRLENVTAGRKGNLRVATEIFQVSPSLHMIEVRKTKGDTLEFHKFYKKLSTSLNDVVWKSGESSGLSK	0.113895	MNRPKVQRRVGKYEVGKTLGQGTFAKVRCAVNTETGERVALKILDKEKVLKHKMAEQIRREICTMKLINHPNVVRLYEVLASKTKIYIVLEFGTGGELFDKIVHDGRLKEENARKYFQQLINAVDYCHSRGVYHRDLKPENLLLDAQGNLKVSDFGLSALSRQVRGDGLLHTACGTPNYAAPEVLNDQGYDGATADLWSCGVILFVLLAGYLPFEDSNLMTLYKKIIAGEYHCPPWLSPGAKNLIVRILDPNPMTRITIPEVLGDAWFKKNYKPAVFEEKEEANLDDVDAVFKDSEEHHVTEKKEEQPTSMNAFELISMSRALDLGNLFEEEEGFKRETRFAAKGAANDLVQKIEEASKPLGFDIQKKNYKMRLENVTAGRKGNLRVATEIFQVSPSLHMIEVRKTKGDTLEFHKFYKKLSTSLNDVVWKSGESSGLSK	0.113895	MNRPKVQRRVGKYEVGKTLGQGTFAKVRCAVNTETGERVALKILDKEKVLKHKMAEQIRREICTMKLINHPNVVRLYEVLASKTKIYIVLEFGTGGELFDKIVHDGRLKEENARKYFQQLINAVDYCHSRGVYHRDLKPENLLLDAQGNLKVSDFGLSALSRQVRGDGLLHTACGTPNYAAPEVLNDQGYDGATADLWSCGVILFVLLAGYLPFEDSNLMTLYKKIIAGEYHCPPWLSPGAKNLIVRILDPNPMTRITIPEVLGDAWFKKNYKPAVFEEKEEANLDDVDAVFKDSEEHHVTEKKEEQPTSMNAFELISMSRALDLGNLFEEEEGFKRETRFAAKGAANDLVQKIEEASKPLGFDIQKKNYKMRLENVTAGRKGNLRVATEIFQVSPSLHMIEVRKTKGDTLEFHKFYKKLSTSLNDVVWKSGESSGLSK	0.113895	MNRPKVQRRVGKYEVGKTLGQGTFAKVRCAVNTETGERVALKILDKEKVLKHKMAEQIRREICTMKLINHPNVVRLYEVLASKTKIYIVLEFGTGGELFDKIVHDGRLKEENARKYFQQLINAVDYCHSRGVYHRDLKPENLLLDAQGNLKVSDFGLSALSRQVRGDGLLHTACGTPNYAAPEVLNDQGYDGATADLWSCGVILFVLLAGYLPFEDSNLMTLYKKIIAGEYHCPPWLSPGAKNLIVRILDPNPMTRITIPEVLGDAWFKKNYKPAVFEEKEEANLDDVDAVFKDSEEHHVTEKKEEQPTSMNAFELISMSRALDLGNLFEEEEGFKRETRFAAKGAANDLVQKIEEASKPLGFDIQKKNYKMRLENVTAGRKGNLRVATEIFQVSPSLHMIEVRKTKGDTLEFHKFYKKLSTSLNDVVWKSGESSGLSK	0.143508	MNRPKVQRRVGKYEVGKTLGQGTFAKVRCAVNTETGERVALKILDKEKVLKHKMAEQIRREICTMKLINHPNVVRLYEVLASKTKIYIVLEFGTGGELFDKIVHDGRLKEENARKYFQQLINAVDYCHSRGVYHRDLKPENLLLDAQGNLKVSDFGLSALSRQVRGDGLLHTACGTPNYAAPEVLNDQGYDGATADLWSCGVILFVLLAGYLPFEDSNLMTLYKKIIAGEYHCPPWLSPGAKNLIVRILDPNPMTRITIPEVLGDAWFKKNYKPAVFEEKEEANLDDVDAVFKDSEEHHVTEKKEEQPTSMNAFELISMSRALDLGNLFEEEEGFKRETRFAAKGAANDLVQKIEEASKPLGFDIQKKNYKMRLENVTAGRKGNLRVATEIFQVSPSLHMIEVRKTKGDTLEFHKFYKKLSTSLNDVVWKSGESSGLSK	0.143508	MNRPKVQRRVGKYEVGKTLGQGTFAKVRCAVNTETGERVALKILDKEKVLKHKMAEQIRREICTMKLINHPNVVRLYEVLASKTKIYIVLEFGTGGELFDKIVHDGRLKEENARKYFQQLINAVDYCHSRGVYHRDLKPENLLLDAQGNLKVSDFGLSALSRQVRGDGLLHTACGTPNYAAPEVLNDQGYDGATADLWSCGVILFVLLAGYLPFEDSNLMTLYKKIIAGEYHCPPWLSPGAKNLIVRILDPNPMTRITIPEVLGDAWFKKNYKPAVFEEKEEANLDDVDAVFKDSEEHHVTEKKEEQPTSMNAFELISMSRALDLGNLFEEEEGFKRETRFAAKGAANDLVQKIEEASKPLGFDIQKKNYKMRLENVTAGRKGNLRVATEIFQVSPSLHMIEVRKTKGDTLEFHKFYKKLSTSLNDVVWKSGESSGLSK
1668		AT1G69410.1	Symbols: ATELF5A-3, ELF5A-3 eukaryotic elongation factor 5A-3 chr1:26089301-26090194 FORWARD LENGTH=158	ath:AT1G69410; Q94JU4; Q9C505	17.197	0.481013	MSDDEHHFESSDAGASKTYPQQAGNIRKGGHIVIKGRPCKVVEVSTSKTGKHGHAKCHFVAIDIFTSKKLEDIVPSSHNCDVPHVNRVDYQLIDISEDGFVSLLTDNGSTKDDLKLPTDEALLTQLKNGFEEGKDIVVSVMSAMGEEQMCALKEVGPK	0.487342	MSDDEHHFESSDAGASKTYPQQAGNIRKGGHIVIKGRPCKVVEVSTSKTGKHGHAKCHFVAIDIFTSKKLEDIVPSSHNCDVPHVNRVDYQLIDISEDGFVSLLTDNGSTKDDLKLPTDEALLTQLKNGFEEGKDIVVSVMSAMGEEQMCALKEVGPK	0.487342	MSDDEHHFESSDAGASKTYPQQAGNIRKGGHIVIKGRPCKVVEVSTSKTGKHGHAKCHFVAIDIFTSKKLEDIVPSSHNCDVPHVNRVDYQLIDISEDGFVSLLTDNGSTKDDLKLPTDEALLTQLKNGFEEGKDIVVSVMSAMGEEQMCALKEVGPK	0.487342	MSDDEHHFESSDAGASKTYPQQAGNIRKGGHIVIKGRPCKVVEVSTSKTGKHGHAKCHFVAIDIFTSKKLEDIVPSSHNCDVPHVNRVDYQLIDISEDGFVSLLTDNGSTKDDLKLPTDEALLTQLKNGFEEGKDIVVSVMSAMGEEQMCALKEVGPK	0.487342	MSDDEHHFESSDAGASKTYPQQAGNIRKGGHIVIKGRPCKVVEVSTSKTGKHGHAKCHFVAIDIFTSKKLEDIVPSSHNCDVPHVNRVDYQLIDISEDGFVSLLTDNGSTKDDLKLPTDEALLTQLKNGFEEGKDIVVSVMSAMGEEQMCALKEVGPK	0.487342	MSDDEHHFESSDAGASKTYPQQAGNIRKGGHIVIKGRPCKVVEVSTSKTGKHGHAKCHFVAIDIFTSKKLEDIVPSSHNCDVPHVNRVDYQLIDISEDGFVSLLTDNGSTKDDLKLPTDEALLTQLKNGFEEGKDIVVSVMSAMGEEQMCALKEVGPK	0.487342	MSDDEHHFESSDAGASKTYPQQAGNIRKGGHIVIKGRPCKVVEVSTSKTGKHGHAKCHFVAIDIFTSKKLEDIVPSSHNCDVPHVNRVDYQLIDISEDGFVSLLTDNGSTKDDLKLPTDEALLTQLKNGFEEGKDIVVSVMSAMGEEQMCALKEVGPK	0.487342	MSDDEHHFESSDAGASKTYPQQAGNIRKGGHIVIKGRPCKVVEVSTSKTGKHGHAKCHFVAIDIFTSKKLEDIVPSSHNCDVPHVNRVDYQLIDISEDGFVSLLTDNGSTKDDLKLPTDEALLTQLKNGFEEGKDIVVSVMSAMGEEQMCALKEVGPK	0.487342	MSDDEHHFESSDAGASKTYPQQAGNIRKGGHIVIKGRPCKVVEVSTSKTGKHGHAKCHFVAIDIFTSKKLEDIVPSSHNCDVPHVNRVDYQLIDISEDGFVSLLTDNGSTKDDLKLPTDEALLTQLKNGFEEGKDIVVSVMSAMGEEQMCALKEVGPK	0.487342	MSDDEHHFESSDAGASKTYPQQAGNIRKGGHIVIKGRPCKVVEVSTSKTGKHGHAKCHFVAIDIFTSKKLEDIVPSSHNCDVPHVNRVDYQLIDISEDGFVSLLTDNGSTKDDLKLPTDEALLTQLKNGFEEGKDIVVSVMSAMGEEQMCALKEVGPK	0.487342	MSDDEHHFESSDAGASKTYPQQAGNIRKGGHIVIKGRPCKVVEVSTSKTGKHGHAKCHFVAIDIFTSKKLEDIVPSSHNCDVPHVNRVDYQLIDISEDGFVSLLTDNGSTKDDLKLPTDEALLTQLKNGFEEGKDIVVSVMSAMGEEQMCALKEVGPK	0.487342	MSDDEHHFESSDAGASKTYPQQAGNIRKGGHIVIKGRPCKVVEVSTSKTGKHGHAKCHFVAIDIFTSKKLEDIVPSSHNCDVPHVNRVDYQLIDISEDGFVSLLTDNGSTKDDLKLPTDEALLTQLKNGFEEGKDIVVSVMSAMGEEQMCALKEVGPK
1669		AT3G56240.1	Symbols: CCH copper chaperone chr3:20863460-20864402 REVERSE LENGTH=121	ath:AT3G56240; O82089	12.963	0.429752	MAQTVVLKVGMSCQGCVGAVNRVLGKMEGVESFDIDIKEQKVTVKGNVEPEAVFQTVSKTGKKTSYWPVEAEAEPKAEADPKVETVTETKTEAETKTEAKVDAKADVEPKAAEAETKPSQV	0.53719	MAQTVVLKVGMSCQGCVGAVNRVLGKMEGVESFDIDIKEQKVTVKGNVEPEAVFQTVSKTGKKTSYWPVEAEAEPKAEADPKVETVTETKTEAETKTEAKVDAKADVEPKAAEAETKPSQV	0.53719	MAQTVVLKVGMSCQGCVGAVNRVLGKMEGVESFDIDIKEQKVTVKGNVEPEAVFQTVSKTGKKTSYWPVEAEAEPKAEADPKVETVTETKTEAETKTEAKVDAKADVEPKAAEAETKPSQV	0.53719	MAQTVVLKVGMSCQGCVGAVNRVLGKMEGVESFDIDIKEQKVTVKGNVEPEAVFQTVSKTGKKTSYWPVEAEAEPKAEADPKVETVTETKTEAETKTEAKVDAKADVEPKAAEAETKPSQV	0.53719	MAQTVVLKVGMSCQGCVGAVNRVLGKMEGVESFDIDIKEQKVTVKGNVEPEAVFQTVSKTGKKTSYWPVEAEAEPKAEADPKVETVTETKTEAETKTEAKVDAKADVEPKAAEAETKPSQV	0.53719	MAQTVVLKVGMSCQGCVGAVNRVLGKMEGVESFDIDIKEQKVTVKGNVEPEAVFQTVSKTGKKTSYWPVEAEAEPKAEADPKVETVTETKTEAETKTEAKVDAKADVEPKAAEAETKPSQV	0.53719	MAQTVVLKVGMSCQGCVGAVNRVLGKMEGVESFDIDIKEQKVTVKGNVEPEAVFQTVSKTGKKTSYWPVEAEAEPKAEADPKVETVTETKTEAETKTEAKVDAKADVEPKAAEAETKPSQV	0.53719	MAQTVVLKVGMSCQGCVGAVNRVLGKMEGVESFDIDIKEQKVTVKGNVEPEAVFQTVSKTGKKTSYWPVEAEAEPKAEADPKVETVTETKTEAETKTEAKVDAKADVEPKAAEAETKPSQV	0.586777	MAQTVVLKVGMSCQGCVGAVNRVLGKMEGVESFDIDIKEQKVTVKGNVEPEAVFQTVSKTGKKTSYWPVEAEAEPKAEADPKVETVTETKTEAETKTEAKVDAKADVEPKAAEAETKPSQV	0.586777	MAQTVVLKVGMSCQGCVGAVNRVLGKMEGVESFDIDIKEQKVTVKGNVEPEAVFQTVSKTGKKTSYWPVEAEAEPKAEADPKVETVTETKTEAETKTEAKVDAKADVEPKAAEAETKPSQV	0.586777	MAQTVVLKVGMSCQGCVGAVNRVLGKMEGVESFDIDIKEQKVTVKGNVEPEAVFQTVSKTGKKTSYWPVEAEAEPKAEADPKVETVTETKTEAETKTEAKVDAKADVEPKAAEAETKPSQV	0.586777	MAQTVVLKVGMSCQGCVGAVNRVLGKMEGVESFDIDIKEQKVTVKGNVEPEAVFQTVSKTGKKTSYWPVEAEAEPKAEADPKVETVTETKTEAETKTEAKVDAKADVEPKAAEAETKPSQV
1670		AT1G30230.2	Symbols: Glutathione S-transferase, C-terminal-like;Translation elongation factor EF1B/ribosomal protein S6 chr1:10639286-10640601 FORWARD LENGTH=260	A8MRC4	28.758	0.396154	MAAFPNLNSDAGLKKLDEHLLTRSYITGYQASKDDITVFAALAKPPTSQYVNASRWYNHIDALLRISGVSAEGSGVIVEGSAPITEEAVATPPAADSKDAAADEEDDDDVDLFGEETEEEKKAAEERAASVKASTKKKESGKSSVLIDIKPWDDETDMKKLEEAVKSIQMEGLFWGASKLVPVGYGIKKLQILCTIVDDLVSIDTMIEEQLTVEPINEYVQSCDIVAFNKICKMEKASRNVCVHVVWFFFFFYIQFPKFL	0.396154	MAAFPNLNSDAGLKKLDEHLLTRSYITGYQASKDDITVFAALAKPPTSQYVNASRWYNHIDALLRISGVSAEGSGVIVEGSAPITEEAVATPPAADSKDAAADEEDDDDVDLFGEETEEEKKAAEERAASVKASTKKKESGKSSVLIDIKPWDDETDMKKLEEAVKSIQMEGLFWGASKLVPVGYGIKKLQILCTIVDDLVSIDTMIEEQLTVEPINEYVQSCDIVAFNKICKMEKASRNVCVHVVWFFFFFYIQFPKFL	0.423077	MAAFPNLNSDAGLKKLDEHLLTRSYITGYQASKDDITVFAALAKPPTSQYVNASRWYNHIDALLRISGVSAEGSGVIVEGSAPITEEAVATPPAADSKDAAADEEDDDDVDLFGEETEEEKKAAEERAASVKASTKKKESGKSSVLIDIKPWDDETDMKKLEEAVKSIQMEGLFWGASKLVPVGYGIKKLQILCTIVDDLVSIDTMIEEQLTVEPINEYVQSCDIVAFNKICKMEKASRNVCVHVVWFFFFFYIQFPKFL	0.423077	MAAFPNLNSDAGLKKLDEHLLTRSYITGYQASKDDITVFAALAKPPTSQYVNASRWYNHIDALLRISGVSAEGSGVIVEGSAPITEEAVATPPAADSKDAAADEEDDDDVDLFGEETEEEKKAAEERAASVKASTKKKESGKSSVLIDIKPWDDETDMKKLEEAVKSIQMEGLFWGASKLVPVGYGIKKLQILCTIVDDLVSIDTMIEEQLTVEPINEYVQSCDIVAFNKICKMEKASRNVCVHVVWFFFFFYIQFPKFL	0.423077	MAAFPNLNSDAGLKKLDEHLLTRSYITGYQASKDDITVFAALAKPPTSQYVNASRWYNHIDALLRISGVSAEGSGVIVEGSAPITEEAVATPPAADSKDAAADEEDDDDVDLFGEETEEEKKAAEERAASVKASTKKKESGKSSVLIDIKPWDDETDMKKLEEAVKSIQMEGLFWGASKLVPVGYGIKKLQILCTIVDDLVSIDTMIEEQLTVEPINEYVQSCDIVAFNKICKMEKASRNVCVHVVWFFFFFYIQFPKFL	0.423077	MAAFPNLNSDAGLKKLDEHLLTRSYITGYQASKDDITVFAALAKPPTSQYVNASRWYNHIDALLRISGVSAEGSGVIVEGSAPITEEAVATPPAADSKDAAADEEDDDDVDLFGEETEEEKKAAEERAASVKASTKKKESGKSSVLIDIKPWDDETDMKKLEEAVKSIQMEGLFWGASKLVPVGYGIKKLQILCTIVDDLVSIDTMIEEQLTVEPINEYVQSCDIVAFNKICKMEKASRNVCVHVVWFFFFFYIQFPKFL	0.511538	MAAFPNLNSDAGLKKLDEHLLTRSYITGYQASKDDITVFAALAKPPTSQYVNASRWYNHIDALLRISGVSAEGSGVIVEGSAPITEEAVATPPAADSKDAAADEEDDDDVDLFGEETEEEKKAAEERAASVKASTKKKESGKSSVLIDIKPWDDETDMKKLEEAVKSIQMEGLFWGASKLVPVGYGIKKLQILCTIVDDLVSIDTMIEEQLTVEPINEYVQSCDIVAFNKICKMEKASRNVCVHVVWFFFFFYIQFPKFL	0.511538	MAAFPNLNSDAGLKKLDEHLLTRSYITGYQASKDDITVFAALAKPPTSQYVNASRWYNHIDALLRISGVSAEGSGVIVEGSAPITEEAVATPPAADSKDAAADEEDDDDVDLFGEETEEEKKAAEERAASVKASTKKKESGKSSVLIDIKPWDDETDMKKLEEAVKSIQMEGLFWGASKLVPVGYGIKKLQILCTIVDDLVSIDTMIEEQLTVEPINEYVQSCDIVAFNKICKMEKASRNVCVHVVWFFFFFYIQFPKFL	0.515385	MAAFPNLNSDAGLKKLDEHLLTRSYITGYQASKDDITVFAALAKPPTSQYVNASRWYNHIDALLRISGVSAEGSGVIVEGSAPITEEAVATPPAADSKDAAADEEDDDDVDLFGEETEEEKKAAEERAASVKASTKKKESGKSSVLIDIKPWDDETDMKKLEEAVKSIQMEGLFWGASKLVPVGYGIKKLQILCTIVDDLVSIDTMIEEQLTVEPINEYVQSCDIVAFNKICKMEKASRNVCVHVVWFFFFFYIQFPKFL	0.515385	MAAFPNLNSDAGLKKLDEHLLTRSYITGYQASKDDITVFAALAKPPTSQYVNASRWYNHIDALLRISGVSAEGSGVIVEGSAPITEEAVATPPAADSKDAAADEEDDDDVDLFGEETEEEKKAAEERAASVKASTKKKESGKSSVLIDIKPWDDETDMKKLEEAVKSIQMEGLFWGASKLVPVGYGIKKLQILCTIVDDLVSIDTMIEEQLTVEPINEYVQSCDIVAFNKICKMEKASRNVCVHVVWFFFFFYIQFPKFL	0.515385	MAAFPNLNSDAGLKKLDEHLLTRSYITGYQASKDDITVFAALAKPPTSQYVNASRWYNHIDALLRISGVSAEGSGVIVEGSAPITEEAVATPPAADSKDAAADEEDDDDVDLFGEETEEEKKAAEERAASVKASTKKKESGKSSVLIDIKPWDDETDMKKLEEAVKSIQMEGLFWGASKLVPVGYGIKKLQILCTIVDDLVSIDTMIEEQLTVEPINEYVQSCDIVAFNKICKMEKASRNVCVHVVWFFFFFYIQFPKFL	0.515385	MAAFPNLNSDAGLKKLDEHLLTRSYITGYQASKDDITVFAALAKPPTSQYVNASRWYNHIDALLRISGVSAEGSGVIVEGSAPITEEAVATPPAADSKDAAADEEDDDDVDLFGEETEEEKKAAEERAASVKASTKKKESGKSSVLIDIKPWDDETDMKKLEEAVKSIQMEGLFWGASKLVPVGYGIKKLQILCTIVDDLVSIDTMIEEQLTVEPINEYVQSCDIVAFNKICKMEKASRNVCVHVVWFFFFFYIQFPKFL
1671	ü	cont_P34955	Alpha-1-antiproteinase OS=Bos_taurus GN=SERPINA1 PE=1 SV=1	bta:280699; P34955; Q3SZS3	46.075	0	No coverage.	0.0504808	MALSITRGLLLLAALCCLAPISLAGVLQGHAVQETDDTSHQEAACHKIAPNLANFAFSIYHHLAHQSNTSNIFFSPVSIASAFAMLSLGAKGNTHTEILKGLGFNLTELAEAEIHKGFQHLLHTLNQPNHQLQLTTGNGLFINESAKLVDTFLEDVKNLYHSEAFSINFRDAEEAKKKINDYVEKGSHGKIVELVKVLDPNTVFALVNYISFKGKWEKPFEMKHTTERDFHVDEQTTVKVPMMNRLGMFDLHYCDKLASWVLLLDYVGNVTACFILPDLGKLQQLEDKLNNELLAKFLEKKYASSANLHLPKLSISETYDLKSVLGDVGITEVFSDRADLSGITKEQPLKVSKALHKAALTIDEKGTEAVGSTFLEAIPMSLPPDVEFNRPFLCILYDRNTKSPLFVGKVVNPTQA	0.0504808	MALSITRGLLLLAALCCLAPISLAGVLQGHAVQETDDTSHQEAACHKIAPNLANFAFSIYHHLAHQSNTSNIFFSPVSIASAFAMLSLGAKGNTHTEILKGLGFNLTELAEAEIHKGFQHLLHTLNQPNHQLQLTTGNGLFINESAKLVDTFLEDVKNLYHSEAFSINFRDAEEAKKKINDYVEKGSHGKIVELVKVLDPNTVFALVNYISFKGKWEKPFEMKHTTERDFHVDEQTTVKVPMMNRLGMFDLHYCDKLASWVLLLDYVGNVTACFILPDLGKLQQLEDKLNNELLAKFLEKKYASSANLHLPKLSISETYDLKSVLGDVGITEVFSDRADLSGITKEQPLKVSKALHKAALTIDEKGTEAVGSTFLEAIPMSLPPDVEFNRPFLCILYDRNTKSPLFVGKVVNPTQA	0.0504808	MALSITRGLLLLAALCCLAPISLAGVLQGHAVQETDDTSHQEAACHKIAPNLANFAFSIYHHLAHQSNTSNIFFSPVSIASAFAMLSLGAKGNTHTEILKGLGFNLTELAEAEIHKGFQHLLHTLNQPNHQLQLTTGNGLFINESAKLVDTFLEDVKNLYHSEAFSINFRDAEEAKKKINDYVEKGSHGKIVELVKVLDPNTVFALVNYISFKGKWEKPFEMKHTTERDFHVDEQTTVKVPMMNRLGMFDLHYCDKLASWVLLLDYVGNVTACFILPDLGKLQQLEDKLNNELLAKFLEKKYASSANLHLPKLSISETYDLKSVLGDVGITEVFSDRADLSGITKEQPLKVSKALHKAALTIDEKGTEAVGSTFLEAIPMSLPPDVEFNRPFLCILYDRNTKSPLFVGKVVNPTQA	0.0769231	MALSITRGLLLLAALCCLAPISLAGVLQGHAVQETDDTSHQEAACHKIAPNLANFAFSIYHHLAHQSNTSNIFFSPVSIASAFAMLSLGAKGNTHTEILKGLGFNLTELAEAEIHKGFQHLLHTLNQPNHQLQLTTGNGLFINESAKLVDTFLEDVKNLYHSEAFSINFRDAEEAKKKINDYVEKGSHGKIVELVKVLDPNTVFALVNYISFKGKWEKPFEMKHTTERDFHVDEQTTVKVPMMNRLGMFDLHYCDKLASWVLLLDYVGNVTACFILPDLGKLQQLEDKLNNELLAKFLEKKYASSANLHLPKLSISETYDLKSVLGDVGITEVFSDRADLSGITKEQPLKVSKALHKAALTIDEKGTEAVGSTFLEAIPMSLPPDVEFNRPFLCILYDRNTKSPLFVGKVVNPTQA	0.0769231	MALSITRGLLLLAALCCLAPISLAGVLQGHAVQETDDTSHQEAACHKIAPNLANFAFSIYHHLAHQSNTSNIFFSPVSIASAFAMLSLGAKGNTHTEILKGLGFNLTELAEAEIHKGFQHLLHTLNQPNHQLQLTTGNGLFINESAKLVDTFLEDVKNLYHSEAFSINFRDAEEAKKKINDYVEKGSHGKIVELVKVLDPNTVFALVNYISFKGKWEKPFEMKHTTERDFHVDEQTTVKVPMMNRLGMFDLHYCDKLASWVLLLDYVGNVTACFILPDLGKLQQLEDKLNNELLAKFLEKKYASSANLHLPKLSISETYDLKSVLGDVGITEVFSDRADLSGITKEQPLKVSKALHKAALTIDEKGTEAVGSTFLEAIPMSLPPDVEFNRPFLCILYDRNTKSPLFVGKVVNPTQA	0.0769231	MALSITRGLLLLAALCCLAPISLAGVLQGHAVQETDDTSHQEAACHKIAPNLANFAFSIYHHLAHQSNTSNIFFSPVSIASAFAMLSLGAKGNTHTEILKGLGFNLTELAEAEIHKGFQHLLHTLNQPNHQLQLTTGNGLFINESAKLVDTFLEDVKNLYHSEAFSINFRDAEEAKKKINDYVEKGSHGKIVELVKVLDPNTVFALVNYISFKGKWEKPFEMKHTTERDFHVDEQTTVKVPMMNRLGMFDLHYCDKLASWVLLLDYVGNVTACFILPDLGKLQQLEDKLNNELLAKFLEKKYASSANLHLPKLSISETYDLKSVLGDVGITEVFSDRADLSGITKEQPLKVSKALHKAALTIDEKGTEAVGSTFLEAIPMSLPPDVEFNRPFLCILYDRNTKSPLFVGKVVNPTQA	0.100962	MALSITRGLLLLAALCCLAPISLAGVLQGHAVQETDDTSHQEAACHKIAPNLANFAFSIYHHLAHQSNTSNIFFSPVSIASAFAMLSLGAKGNTHTEILKGLGFNLTELAEAEIHKGFQHLLHTLNQPNHQLQLTTGNGLFINESAKLVDTFLEDVKNLYHSEAFSINFRDAEEAKKKINDYVEKGSHGKIVELVKVLDPNTVFALVNYISFKGKWEKPFEMKHTTERDFHVDEQTTVKVPMMNRLGMFDLHYCDKLASWVLLLDYVGNVTACFILPDLGKLQQLEDKLNNELLAKFLEKKYASSANLHLPKLSISETYDLKSVLGDVGITEVFSDRADLSGITKEQPLKVSKALHKAALTIDEKGTEAVGSTFLEAIPMSLPPDVEFNRPFLCILYDRNTKSPLFVGKVVNPTQA	0.100962	MALSITRGLLLLAALCCLAPISLAGVLQGHAVQETDDTSHQEAACHKIAPNLANFAFSIYHHLAHQSNTSNIFFSPVSIASAFAMLSLGAKGNTHTEILKGLGFNLTELAEAEIHKGFQHLLHTLNQPNHQLQLTTGNGLFINESAKLVDTFLEDVKNLYHSEAFSINFRDAEEAKKKINDYVEKGSHGKIVELVKVLDPNTVFALVNYISFKGKWEKPFEMKHTTERDFHVDEQTTVKVPMMNRLGMFDLHYCDKLASWVLLLDYVGNVTACFILPDLGKLQQLEDKLNNELLAKFLEKKYASSANLHLPKLSISETYDLKSVLGDVGITEVFSDRADLSGITKEQPLKVSKALHKAALTIDEKGTEAVGSTFLEAIPMSLPPDVEFNRPFLCILYDRNTKSPLFVGKVVNPTQA	0.100962	MALSITRGLLLLAALCCLAPISLAGVLQGHAVQETDDTSHQEAACHKIAPNLANFAFSIYHHLAHQSNTSNIFFSPVSIASAFAMLSLGAKGNTHTEILKGLGFNLTELAEAEIHKGFQHLLHTLNQPNHQLQLTTGNGLFINESAKLVDTFLEDVKNLYHSEAFSINFRDAEEAKKKINDYVEKGSHGKIVELVKVLDPNTVFALVNYISFKGKWEKPFEMKHTTERDFHVDEQTTVKVPMMNRLGMFDLHYCDKLASWVLLLDYVGNVTACFILPDLGKLQQLEDKLNNELLAKFLEKKYASSANLHLPKLSISETYDLKSVLGDVGITEVFSDRADLSGITKEQPLKVSKALHKAALTIDEKGTEAVGSTFLEAIPMSLPPDVEFNRPFLCILYDRNTKSPLFVGKVVNPTQA	0.100962	MALSITRGLLLLAALCCLAPISLAGVLQGHAVQETDDTSHQEAACHKIAPNLANFAFSIYHHLAHQSNTSNIFFSPVSIASAFAMLSLGAKGNTHTEILKGLGFNLTELAEAEIHKGFQHLLHTLNQPNHQLQLTTGNGLFINESAKLVDTFLEDVKNLYHSEAFSINFRDAEEAKKKINDYVEKGSHGKIVELVKVLDPNTVFALVNYISFKGKWEKPFEMKHTTERDFHVDEQTTVKVPMMNRLGMFDLHYCDKLASWVLLLDYVGNVTACFILPDLGKLQQLEDKLNNELLAKFLEKKYASSANLHLPKLSISETYDLKSVLGDVGITEVFSDRADLSGITKEQPLKVSKALHKAALTIDEKGTEAVGSTFLEAIPMSLPPDVEFNRPFLCILYDRNTKSPLFVGKVVNPTQA	0.117788	MALSITRGLLLLAALCCLAPISLAGVLQGHAVQETDDTSHQEAACHKIAPNLANFAFSIYHHLAHQSNTSNIFFSPVSIASAFAMLSLGAKGNTHTEILKGLGFNLTELAEAEIHKGFQHLLHTLNQPNHQLQLTTGNGLFINESAKLVDTFLEDVKNLYHSEAFSINFRDAEEAKKKINDYVEKGSHGKIVELVKVLDPNTVFALVNYISFKGKWEKPFEMKHTTERDFHVDEQTTVKVPMMNRLGMFDLHYCDKLASWVLLLDYVGNVTACFILPDLGKLQQLEDKLNNELLAKFLEKKYASSANLHLPKLSISETYDLKSVLGDVGITEVFSDRADLSGITKEQPLKVSKALHKAALTIDEKGTEAVGSTFLEAIPMSLPPDVEFNRPFLCILYDRNTKSPLFVGKVVNPTQA
1672		AT5G59910.1	Symbols: HTB4 Histone superfamily protein chr5:24127206-24127658 FORWARD LENGTH=150	ath:AT5G59910; P40283; Q5PP00; Q8LDE5; Q9FJE5	16.439	0.4	MAPKAEKKPAEKKPASEKPVEEKSKAEKAPAEKKPKAGKKLPKEAGAGGDKKKKMKKKSVETYKIYIFKVLKQVHPDIGISSKAMGIMNSFINDIFEKLAQEASKLARYNKKPTITSREIQTAVRLVLPGELAKHAVSEGTKAVTKFTSS	0.4	MAPKAEKKPAEKKPASEKPVEEKSKAEKAPAEKKPKAGKKLPKEAGAGGDKKKKMKKKSVETYKIYIFKVLKQVHPDIGISSKAMGIMNSFINDIFEKLAQEASKLARYNKKPTITSREIQTAVRLVLPGELAKHAVSEGTKAVTKFTSS	0.4	MAPKAEKKPAEKKPASEKPVEEKSKAEKAPAEKKPKAGKKLPKEAGAGGDKKKKMKKKSVETYKIYIFKVLKQVHPDIGISSKAMGIMNSFINDIFEKLAQEASKLARYNKKPTITSREIQTAVRLVLPGELAKHAVSEGTKAVTKFTSS	0.4	MAPKAEKKPAEKKPASEKPVEEKSKAEKAPAEKKPKAGKKLPKEAGAGGDKKKKMKKKSVETYKIYIFKVLKQVHPDIGISSKAMGIMNSFINDIFEKLAQEASKLARYNKKPTITSREIQTAVRLVLPGELAKHAVSEGTKAVTKFTSS	0.453333	MAPKAEKKPAEKKPASEKPVEEKSKAEKAPAEKKPKAGKKLPKEAGAGGDKKKKMKKKSVETYKIYIFKVLKQVHPDIGISSKAMGIMNSFINDIFEKLAQEASKLARYNKKPTITSREIQTAVRLVLPGELAKHAVSEGTKAVTKFTSS	0.453333	MAPKAEKKPAEKKPASEKPVEEKSKAEKAPAEKKPKAGKKLPKEAGAGGDKKKKMKKKSVETYKIYIFKVLKQVHPDIGISSKAMGIMNSFINDIFEKLAQEASKLARYNKKPTITSREIQTAVRLVLPGELAKHAVSEGTKAVTKFTSS	0.453333	MAPKAEKKPAEKKPASEKPVEEKSKAEKAPAEKKPKAGKKLPKEAGAGGDKKKKMKKKSVETYKIYIFKVLKQVHPDIGISSKAMGIMNSFINDIFEKLAQEASKLARYNKKPTITSREIQTAVRLVLPGELAKHAVSEGTKAVTKFTSS	0.453333	MAPKAEKKPAEKKPASEKPVEEKSKAEKAPAEKKPKAGKKLPKEAGAGGDKKKKMKKKSVETYKIYIFKVLKQVHPDIGISSKAMGIMNSFINDIFEKLAQEASKLARYNKKPTITSREIQTAVRLVLPGELAKHAVSEGTKAVTKFTSS	0.453333	MAPKAEKKPAEKKPASEKPVEEKSKAEKAPAEKKPKAGKKLPKEAGAGGDKKKKMKKKSVETYKIYIFKVLKQVHPDIGISSKAMGIMNSFINDIFEKLAQEASKLARYNKKPTITSREIQTAVRLVLPGELAKHAVSEGTKAVTKFTSS	0.453333	MAPKAEKKPAEKKPASEKPVEEKSKAEKAPAEKKPKAGKKLPKEAGAGGDKKKKMKKKSVETYKIYIFKVLKQVHPDIGISSKAMGIMNSFINDIFEKLAQEASKLARYNKKPTITSREIQTAVRLVLPGELAKHAVSEGTKAVTKFTSS	0.453333	MAPKAEKKPAEKKPASEKPVEEKSKAEKAPAEKKPKAGKKLPKEAGAGGDKKKKMKKKSVETYKIYIFKVLKQVHPDIGISSKAMGIMNSFINDIFEKLAQEASKLARYNKKPTITSREIQTAVRLVLPGELAKHAVSEGTKAVTKFTSS	0.453333	MAPKAEKKPAEKKPASEKPVEEKSKAEKAPAEKKPKAGKKLPKEAGAGGDKKKKMKKKSVETYKIYIFKVLKQVHPDIGISSKAMGIMNSFINDIFEKLAQEASKLARYNKKPTITSREIQTAVRLVLPGELAKHAVSEGTKAVTKFTSS
1673		AT4G02080.1	Symbols: ASAR1, ATSARA1C, ATSAR2, SAR2 secretion-associated RAS super family 2 chr4:921554-922547 FORWARD LENGTH=193	ath:AT4G02080; O04747; O04748; O04834; O04835; Q42142; Q96296	22.016	0.367876	MFMIDWFYGVLASLGLWQKEAKILFLGLDNAGKTTLLHMLKDERLVQHQPTQHPTSEELSIGKIKFKAFDLGGHQIARRVWKDYYAKVDAVVYLVDAYDKERFAESKKELDALLSDESLASVPFLILGNKIDIPYAASEDELRYHLGLSNFTTGKGKVNLTDSNVRPLEVFMCSIVRKMGYGEGFKWVSQYIK	0.42487	MFMIDWFYGVLASLGLWQKEAKILFLGLDNAGKTTLLHMLKDERLVQHQPTQHPTSEELSIGKIKFKAFDLGGHQIARRVWKDYYAKVDAVVYLVDAYDKERFAESKKELDALLSDESLASVPFLILGNKIDIPYAASEDELRYHLGLSNFTTGKGKVNLTDSNVRPLEVFMCSIVRKMGYGEGFKWVSQYIK	0.42487	MFMIDWFYGVLASLGLWQKEAKILFLGLDNAGKTTLLHMLKDERLVQHQPTQHPTSEELSIGKIKFKAFDLGGHQIARRVWKDYYAKVDAVVYLVDAYDKERFAESKKELDALLSDESLASVPFLILGNKIDIPYAASEDELRYHLGLSNFTTGKGKVNLTDSNVRPLEVFMCSIVRKMGYGEGFKWVSQYIK	0.42487	MFMIDWFYGVLASLGLWQKEAKILFLGLDNAGKTTLLHMLKDERLVQHQPTQHPTSEELSIGKIKFKAFDLGGHQIARRVWKDYYAKVDAVVYLVDAYDKERFAESKKELDALLSDESLASVPFLILGNKIDIPYAASEDELRYHLGLSNFTTGKGKVNLTDSNVRPLEVFMCSIVRKMGYGEGFKWVSQYIK	0.42487	MFMIDWFYGVLASLGLWQKEAKILFLGLDNAGKTTLLHMLKDERLVQHQPTQHPTSEELSIGKIKFKAFDLGGHQIARRVWKDYYAKVDAVVYLVDAYDKERFAESKKELDALLSDESLASVPFLILGNKIDIPYAASEDELRYHLGLSNFTTGKGKVNLTDSNVRPLEVFMCSIVRKMGYGEGFKWVSQYIK	0.42487	MFMIDWFYGVLASLGLWQKEAKILFLGLDNAGKTTLLHMLKDERLVQHQPTQHPTSEELSIGKIKFKAFDLGGHQIARRVWKDYYAKVDAVVYLVDAYDKERFAESKKELDALLSDESLASVPFLILGNKIDIPYAASEDELRYHLGLSNFTTGKGKVNLTDSNVRPLEVFMCSIVRKMGYGEGFKWVSQYIK	0.42487	MFMIDWFYGVLASLGLWQKEAKILFLGLDNAGKTTLLHMLKDERLVQHQPTQHPTSEELSIGKIKFKAFDLGGHQIARRVWKDYYAKVDAVVYLVDAYDKERFAESKKELDALLSDESLASVPFLILGNKIDIPYAASEDELRYHLGLSNFTTGKGKVNLTDSNVRPLEVFMCSIVRKMGYGEGFKWVSQYIK	0.42487	MFMIDWFYGVLASLGLWQKEAKILFLGLDNAGKTTLLHMLKDERLVQHQPTQHPTSEELSIGKIKFKAFDLGGHQIARRVWKDYYAKVDAVVYLVDAYDKERFAESKKELDALLSDESLASVPFLILGNKIDIPYAASEDELRYHLGLSNFTTGKGKVNLTDSNVRPLEVFMCSIVRKMGYGEGFKWVSQYIK	0.42487	MFMIDWFYGVLASLGLWQKEAKILFLGLDNAGKTTLLHMLKDERLVQHQPTQHPTSEELSIGKIKFKAFDLGGHQIARRVWKDYYAKVDAVVYLVDAYDKERFAESKKELDALLSDESLASVPFLILGNKIDIPYAASEDELRYHLGLSNFTTGKGKVNLTDSNVRPLEVFMCSIVRKMGYGEGFKWVSQYIK	0.42487	MFMIDWFYGVLASLGLWQKEAKILFLGLDNAGKTTLLHMLKDERLVQHQPTQHPTSEELSIGKIKFKAFDLGGHQIARRVWKDYYAKVDAVVYLVDAYDKERFAESKKELDALLSDESLASVPFLILGNKIDIPYAASEDELRYHLGLSNFTTGKGKVNLTDSNVRPLEVFMCSIVRKMGYGEGFKWVSQYIK	0.42487	MFMIDWFYGVLASLGLWQKEAKILFLGLDNAGKTTLLHMLKDERLVQHQPTQHPTSEELSIGKIKFKAFDLGGHQIARRVWKDYYAKVDAVVYLVDAYDKERFAESKKELDALLSDESLASVPFLILGNKIDIPYAASEDELRYHLGLSNFTTGKGKVNLTDSNVRPLEVFMCSIVRKMGYGEGFKWVSQYIK	0.42487	MFMIDWFYGVLASLGLWQKEAKILFLGLDNAGKTTLLHMLKDERLVQHQPTQHPTSEELSIGKIKFKAFDLGGHQIARRVWKDYYAKVDAVVYLVDAYDKERFAESKKELDALLSDESLASVPFLILGNKIDIPYAASEDELRYHLGLSNFTTGKGKVNLTDSNVRPLEVFMCSIVRKMGYGEGFKWVSQYIK
1674		AT1G71440.1	Symbols: PFI, TFC E tubulin folding cofactor E / Pfifferling (PFI) chr1:26921271-26924373 REVERSE LENGTH=531	ath:AT1G71440; Q8GRL7; Q8L405; Q9C9I1	58.206	0.0659134	MKAESSNESFIIGQRVHSLNDSRRVGTVKYVGDVEGYSGTWIGVDWDQDGDGKHNGSVNGVFYFNGRSQSSASFVRSQNLSRGITLLQALELRYRTISTKDEEDEMYVLSAGNRRVSIQLLGGDKIQDKLSRFEELTSASLSYLGVSSLGVSSDLGSILPNLKLLDLTGNLISDWEEIGALCEQLPALTTLNLSCNSLSSDIKSLPQLKNIRVLVLNNSGLSWTQVEILRRSLPGIEELHLMGNMISTITSTSSSDDQAFNSLRLLNLDDNCISDWSEVLKLSQLPCLEQLYLNKNKLSRIFQSVNGTESSEKGSDPFPSLSCLLLGANNIGDLASVDALNGFPQLVDIRLSENPISDPVRGGVPRFVLVARLTKVQVLNGSEVRAREKKDSEIRYVRMVMSKLNDKSGEIELLHPRFYELKKLHGIEDERASAENSGPKNIASGLISITLKCVGPSMGEKPHLTKKLPGSITVGKLKILSENFFKLKSIKPRLFLQEEGSPFPTALDDETATLLDVGICDGSTLLVDEES	0.0659134	MKAESSNESFIIGQRVHSLNDSRRVGTVKYVGDVEGYSGTWIGVDWDQDGDGKHNGSVNGVFYFNGRSQSSASFVRSQNLSRGITLLQALELRYRTISTKDEEDEMYVLSAGNRRVSIQLLGGDKIQDKLSRFEELTSASLSYLGVSSLGVSSDLGSILPNLKLLDLTGNLISDWEEIGALCEQLPALTTLNLSCNSLSSDIKSLPQLKNIRVLVLNNSGLSWTQVEILRRSLPGIEELHLMGNMISTITSTSSSDDQAFNSLRLLNLDDNCISDWSEVLKLSQLPCLEQLYLNKNKLSRIFQSVNGTESSEKGSDPFPSLSCLLLGANNIGDLASVDALNGFPQLVDIRLSENPISDPVRGGVPRFVLVARLTKVQVLNGSEVRAREKKDSEIRYVRMVMSKLNDKSGEIELLHPRFYELKKLHGIEDERASAENSGPKNIASGLISITLKCVGPSMGEKPHLTKKLPGSITVGKLKILSENFFKLKSIKPRLFLQEEGSPFPTALDDETATLLDVGICDGSTLLVDEES	0.0659134	MKAESSNESFIIGQRVHSLNDSRRVGTVKYVGDVEGYSGTWIGVDWDQDGDGKHNGSVNGVFYFNGRSQSSASFVRSQNLSRGITLLQALELRYRTISTKDEEDEMYVLSAGNRRVSIQLLGGDKIQDKLSRFEELTSASLSYLGVSSLGVSSDLGSILPNLKLLDLTGNLISDWEEIGALCEQLPALTTLNLSCNSLSSDIKSLPQLKNIRVLVLNNSGLSWTQVEILRRSLPGIEELHLMGNMISTITSTSSSDDQAFNSLRLLNLDDNCISDWSEVLKLSQLPCLEQLYLNKNKLSRIFQSVNGTESSEKGSDPFPSLSCLLLGANNIGDLASVDALNGFPQLVDIRLSENPISDPVRGGVPRFVLVARLTKVQVLNGSEVRAREKKDSEIRYVRMVMSKLNDKSGEIELLHPRFYELKKLHGIEDERASAENSGPKNIASGLISITLKCVGPSMGEKPHLTKKLPGSITVGKLKILSENFFKLKSIKPRLFLQEEGSPFPTALDDETATLLDVGICDGSTLLVDEES	0.0922787	MKAESSNESFIIGQRVHSLNDSRRVGTVKYVGDVEGYSGTWIGVDWDQDGDGKHNGSVNGVFYFNGRSQSSASFVRSQNLSRGITLLQALELRYRTISTKDEEDEMYVLSAGNRRVSIQLLGGDKIQDKLSRFEELTSASLSYLGVSSLGVSSDLGSILPNLKLLDLTGNLISDWEEIGALCEQLPALTTLNLSCNSLSSDIKSLPQLKNIRVLVLNNSGLSWTQVEILRRSLPGIEELHLMGNMISTITSTSSSDDQAFNSLRLLNLDDNCISDWSEVLKLSQLPCLEQLYLNKNKLSRIFQSVNGTESSEKGSDPFPSLSCLLLGANNIGDLASVDALNGFPQLVDIRLSENPISDPVRGGVPRFVLVARLTKVQVLNGSEVRAREKKDSEIRYVRMVMSKLNDKSGEIELLHPRFYELKKLHGIEDERASAENSGPKNIASGLISITLKCVGPSMGEKPHLTKKLPGSITVGKLKILSENFFKLKSIKPRLFLQEEGSPFPTALDDETATLLDVGICDGSTLLVDEES	0.0922787	MKAESSNESFIIGQRVHSLNDSRRVGTVKYVGDVEGYSGTWIGVDWDQDGDGKHNGSVNGVFYFNGRSQSSASFVRSQNLSRGITLLQALELRYRTISTKDEEDEMYVLSAGNRRVSIQLLGGDKIQDKLSRFEELTSASLSYLGVSSLGVSSDLGSILPNLKLLDLTGNLISDWEEIGALCEQLPALTTLNLSCNSLSSDIKSLPQLKNIRVLVLNNSGLSWTQVEILRRSLPGIEELHLMGNMISTITSTSSSDDQAFNSLRLLNLDDNCISDWSEVLKLSQLPCLEQLYLNKNKLSRIFQSVNGTESSEKGSDPFPSLSCLLLGANNIGDLASVDALNGFPQLVDIRLSENPISDPVRGGVPRFVLVARLTKVQVLNGSEVRAREKKDSEIRYVRMVMSKLNDKSGEIELLHPRFYELKKLHGIEDERASAENSGPKNIASGLISITLKCVGPSMGEKPHLTKKLPGSITVGKLKILSENFFKLKSIKPRLFLQEEGSPFPTALDDETATLLDVGICDGSTLLVDEES	0.0922787	MKAESSNESFIIGQRVHSLNDSRRVGTVKYVGDVEGYSGTWIGVDWDQDGDGKHNGSVNGVFYFNGRSQSSASFVRSQNLSRGITLLQALELRYRTISTKDEEDEMYVLSAGNRRVSIQLLGGDKIQDKLSRFEELTSASLSYLGVSSLGVSSDLGSILPNLKLLDLTGNLISDWEEIGALCEQLPALTTLNLSCNSLSSDIKSLPQLKNIRVLVLNNSGLSWTQVEILRRSLPGIEELHLMGNMISTITSTSSSDDQAFNSLRLLNLDDNCISDWSEVLKLSQLPCLEQLYLNKNKLSRIFQSVNGTESSEKGSDPFPSLSCLLLGANNIGDLASVDALNGFPQLVDIRLSENPISDPVRGGVPRFVLVARLTKVQVLNGSEVRAREKKDSEIRYVRMVMSKLNDKSGEIELLHPRFYELKKLHGIEDERASAENSGPKNIASGLISITLKCVGPSMGEKPHLTKKLPGSITVGKLKILSENFFKLKSIKPRLFLQEEGSPFPTALDDETATLLDVGICDGSTLLVDEES	0.0922787	MKAESSNESFIIGQRVHSLNDSRRVGTVKYVGDVEGYSGTWIGVDWDQDGDGKHNGSVNGVFYFNGRSQSSASFVRSQNLSRGITLLQALELRYRTISTKDEEDEMYVLSAGNRRVSIQLLGGDKIQDKLSRFEELTSASLSYLGVSSLGVSSDLGSILPNLKLLDLTGNLISDWEEIGALCEQLPALTTLNLSCNSLSSDIKSLPQLKNIRVLVLNNSGLSWTQVEILRRSLPGIEELHLMGNMISTITSTSSSDDQAFNSLRLLNLDDNCISDWSEVLKLSQLPCLEQLYLNKNKLSRIFQSVNGTESSEKGSDPFPSLSCLLLGANNIGDLASVDALNGFPQLVDIRLSENPISDPVRGGVPRFVLVARLTKVQVLNGSEVRAREKKDSEIRYVRMVMSKLNDKSGEIELLHPRFYELKKLHGIEDERASAENSGPKNIASGLISITLKCVGPSMGEKPHLTKKLPGSITVGKLKILSENFFKLKSIKPRLFLQEEGSPFPTALDDETATLLDVGICDGSTLLVDEES	0.0922787	MKAESSNESFIIGQRVHSLNDSRRVGTVKYVGDVEGYSGTWIGVDWDQDGDGKHNGSVNGVFYFNGRSQSSASFVRSQNLSRGITLLQALELRYRTISTKDEEDEMYVLSAGNRRVSIQLLGGDKIQDKLSRFEELTSASLSYLGVSSLGVSSDLGSILPNLKLLDLTGNLISDWEEIGALCEQLPALTTLNLSCNSLSSDIKSLPQLKNIRVLVLNNSGLSWTQVEILRRSLPGIEELHLMGNMISTITSTSSSDDQAFNSLRLLNLDDNCISDWSEVLKLSQLPCLEQLYLNKNKLSRIFQSVNGTESSEKGSDPFPSLSCLLLGANNIGDLASVDALNGFPQLVDIRLSENPISDPVRGGVPRFVLVARLTKVQVLNGSEVRAREKKDSEIRYVRMVMSKLNDKSGEIELLHPRFYELKKLHGIEDERASAENSGPKNIASGLISITLKCVGPSMGEKPHLTKKLPGSITVGKLKILSENFFKLKSIKPRLFLQEEGSPFPTALDDETATLLDVGICDGSTLLVDEES	0.0922787	MKAESSNESFIIGQRVHSLNDSRRVGTVKYVGDVEGYSGTWIGVDWDQDGDGKHNGSVNGVFYFNGRSQSSASFVRSQNLSRGITLLQALELRYRTISTKDEEDEMYVLSAGNRRVSIQLLGGDKIQDKLSRFEELTSASLSYLGVSSLGVSSDLGSILPNLKLLDLTGNLISDWEEIGALCEQLPALTTLNLSCNSLSSDIKSLPQLKNIRVLVLNNSGLSWTQVEILRRSLPGIEELHLMGNMISTITSTSSSDDQAFNSLRLLNLDDNCISDWSEVLKLSQLPCLEQLYLNKNKLSRIFQSVNGTESSEKGSDPFPSLSCLLLGANNIGDLASVDALNGFPQLVDIRLSENPISDPVRGGVPRFVLVARLTKVQVLNGSEVRAREKKDSEIRYVRMVMSKLNDKSGEIELLHPRFYELKKLHGIEDERASAENSGPKNIASGLISITLKCVGPSMGEKPHLTKKLPGSITVGKLKILSENFFKLKSIKPRLFLQEEGSPFPTALDDETATLLDVGICDGSTLLVDEES	0.0922787	MKAESSNESFIIGQRVHSLNDSRRVGTVKYVGDVEGYSGTWIGVDWDQDGDGKHNGSVNGVFYFNGRSQSSASFVRSQNLSRGITLLQALELRYRTISTKDEEDEMYVLSAGNRRVSIQLLGGDKIQDKLSRFEELTSASLSYLGVSSLGVSSDLGSILPNLKLLDLTGNLISDWEEIGALCEQLPALTTLNLSCNSLSSDIKSLPQLKNIRVLVLNNSGLSWTQVEILRRSLPGIEELHLMGNMISTITSTSSSDDQAFNSLRLLNLDDNCISDWSEVLKLSQLPCLEQLYLNKNKLSRIFQSVNGTESSEKGSDPFPSLSCLLLGANNIGDLASVDALNGFPQLVDIRLSENPISDPVRGGVPRFVLVARLTKVQVLNGSEVRAREKKDSEIRYVRMVMSKLNDKSGEIELLHPRFYELKKLHGIEDERASAENSGPKNIASGLISITLKCVGPSMGEKPHLTKKLPGSITVGKLKILSENFFKLKSIKPRLFLQEEGSPFPTALDDETATLLDVGICDGSTLLVDEES	0.0922787	MKAESSNESFIIGQRVHSLNDSRRVGTVKYVGDVEGYSGTWIGVDWDQDGDGKHNGSVNGVFYFNGRSQSSASFVRSQNLSRGITLLQALELRYRTISTKDEEDEMYVLSAGNRRVSIQLLGGDKIQDKLSRFEELTSASLSYLGVSSLGVSSDLGSILPNLKLLDLTGNLISDWEEIGALCEQLPALTTLNLSCNSLSSDIKSLPQLKNIRVLVLNNSGLSWTQVEILRRSLPGIEELHLMGNMISTITSTSSSDDQAFNSLRLLNLDDNCISDWSEVLKLSQLPCLEQLYLNKNKLSRIFQSVNGTESSEKGSDPFPSLSCLLLGANNIGDLASVDALNGFPQLVDIRLSENPISDPVRGGVPRFVLVARLTKVQVLNGSEVRAREKKDSEIRYVRMVMSKLNDKSGEIELLHPRFYELKKLHGIEDERASAENSGPKNIASGLISITLKCVGPSMGEKPHLTKKLPGSITVGKLKILSENFFKLKSIKPRLFLQEEGSPFPTALDDETATLLDVGICDGSTLLVDEES	0.0922787	MKAESSNESFIIGQRVHSLNDSRRVGTVKYVGDVEGYSGTWIGVDWDQDGDGKHNGSVNGVFYFNGRSQSSASFVRSQNLSRGITLLQALELRYRTISTKDEEDEMYVLSAGNRRVSIQLLGGDKIQDKLSRFEELTSASLSYLGVSSLGVSSDLGSILPNLKLLDLTGNLISDWEEIGALCEQLPALTTLNLSCNSLSSDIKSLPQLKNIRVLVLNNSGLSWTQVEILRRSLPGIEELHLMGNMISTITSTSSSDDQAFNSLRLLNLDDNCISDWSEVLKLSQLPCLEQLYLNKNKLSRIFQSVNGTESSEKGSDPFPSLSCLLLGANNIGDLASVDALNGFPQLVDIRLSENPISDPVRGGVPRFVLVARLTKVQVLNGSEVRAREKKDSEIRYVRMVMSKLNDKSGEIELLHPRFYELKKLHGIEDERASAENSGPKNIASGLISITLKCVGPSMGEKPHLTKKLPGSITVGKLKILSENFFKLKSIKPRLFLQEEGSPFPTALDDETATLLDVGICDGSTLLVDEES
1675		AT3G57150.1	Symbols: NAP57, AtNAP57, CBF5, AtCBF5 homologue of NAP57 chr3:21154255-21155952 REVERSE LENGTH=565	ath:AT3G57150; Q42348; Q94AA2; Q9LD90	62.987	0.476106	MAEVDISHSKKKKQDKTENDAADTGDYMIKPQSFTPAIDTSQWPILLKNYDRLNVRTGHYTPISAGHSPLKRPLQEYIRYGVINLDKPANPSSHEVVAWIKRILRVEKTGHSGTLDPKVTGNLIVCIDRATRLVKSQQGAGKEYVCVARLHSAVPDVAKVARALESLTGAVFQRPPLISAVKRQLRIRTIYESKLLEYDADRHLVVFWVSCEAGTYIRTMCVHLGLLLGVGGHMQELRRVRSGILGENNNMVTMHDVMDAQFVYDNSRDESYLRRVIMPLEMILTSYKRLVVKDSAVNAICYGAKLMIPGLLRFENDIDVGTEVVLMTTKGEAIAVGIAEMTTSVMATCDHGVVAKIKRVVMDRDTYPRKWGLGPRASMKKKLIADGKLDKHGKPNEKTPVEWSRNVVLPTGGDAIIAGAAAAPEEIKADAENGEAGEARKRKHDDSSDSPAPVTTKKSKTKEVEGEEAEEKVKSSKKKKKKDKEEEKEEEAGSEKKEKKKKKDKKEEVIEEVASPKSEKKKKKKSKDTEAAVDAEDESAAEKSEKKKKKKDKKKKNKDSEDDEE	0.476106	MAEVDISHSKKKKQDKTENDAADTGDYMIKPQSFTPAIDTSQWPILLKNYDRLNVRTGHYTPISAGHSPLKRPLQEYIRYGVINLDKPANPSSHEVVAWIKRILRVEKTGHSGTLDPKVTGNLIVCIDRATRLVKSQQGAGKEYVCVARLHSAVPDVAKVARALESLTGAVFQRPPLISAVKRQLRIRTIYESKLLEYDADRHLVVFWVSCEAGTYIRTMCVHLGLLLGVGGHMQELRRVRSGILGENNNMVTMHDVMDAQFVYDNSRDESYLRRVIMPLEMILTSYKRLVVKDSAVNAICYGAKLMIPGLLRFENDIDVGTEVVLMTTKGEAIAVGIAEMTTSVMATCDHGVVAKIKRVVMDRDTYPRKWGLGPRASMKKKLIADGKLDKHGKPNEKTPVEWSRNVVLPTGGDAIIAGAAAAPEEIKADAENGEAGEARKRKHDDSSDSPAPVTTKKSKTKEVEGEEAEEKVKSSKKKKKKDKEEEKEEEAGSEKKEKKKKKDKKEEVIEEVASPKSEKKKKKKSKDTEAAVDAEDESAAEKSEKKKKKKDKKKKNKDSEDDEE	0.476106	MAEVDISHSKKKKQDKTENDAADTGDYMIKPQSFTPAIDTSQWPILLKNYDRLNVRTGHYTPISAGHSPLKRPLQEYIRYGVINLDKPANPSSHEVVAWIKRILRVEKTGHSGTLDPKVTGNLIVCIDRATRLVKSQQGAGKEYVCVARLHSAVPDVAKVARALESLTGAVFQRPPLISAVKRQLRIRTIYESKLLEYDADRHLVVFWVSCEAGTYIRTMCVHLGLLLGVGGHMQELRRVRSGILGENNNMVTMHDVMDAQFVYDNSRDESYLRRVIMPLEMILTSYKRLVVKDSAVNAICYGAKLMIPGLLRFENDIDVGTEVVLMTTKGEAIAVGIAEMTTSVMATCDHGVVAKIKRVVMDRDTYPRKWGLGPRASMKKKLIADGKLDKHGKPNEKTPVEWSRNVVLPTGGDAIIAGAAAAPEEIKADAENGEAGEARKRKHDDSSDSPAPVTTKKSKTKEVEGEEAEEKVKSSKKKKKKDKEEEKEEEAGSEKKEKKKKKDKKEEVIEEVASPKSEKKKKKKSKDTEAAVDAEDESAAEKSEKKKKKKDKKKKNKDSEDDEE	0.476106	MAEVDISHSKKKKQDKTENDAADTGDYMIKPQSFTPAIDTSQWPILLKNYDRLNVRTGHYTPISAGHSPLKRPLQEYIRYGVINLDKPANPSSHEVVAWIKRILRVEKTGHSGTLDPKVTGNLIVCIDRATRLVKSQQGAGKEYVCVARLHSAVPDVAKVARALESLTGAVFQRPPLISAVKRQLRIRTIYESKLLEYDADRHLVVFWVSCEAGTYIRTMCVHLGLLLGVGGHMQELRRVRSGILGENNNMVTMHDVMDAQFVYDNSRDESYLRRVIMPLEMILTSYKRLVVKDSAVNAICYGAKLMIPGLLRFENDIDVGTEVVLMTTKGEAIAVGIAEMTTSVMATCDHGVVAKIKRVVMDRDTYPRKWGLGPRASMKKKLIADGKLDKHGKPNEKTPVEWSRNVVLPTGGDAIIAGAAAAPEEIKADAENGEAGEARKRKHDDSSDSPAPVTTKKSKTKEVEGEEAEEKVKSSKKKKKKDKEEEKEEEAGSEKKEKKKKKDKKEEVIEEVASPKSEKKKKKKSKDTEAAVDAEDESAAEKSEKKKKKKDKKKKNKDSEDDEE	0.476106	MAEVDISHSKKKKQDKTENDAADTGDYMIKPQSFTPAIDTSQWPILLKNYDRLNVRTGHYTPISAGHSPLKRPLQEYIRYGVINLDKPANPSSHEVVAWIKRILRVEKTGHSGTLDPKVTGNLIVCIDRATRLVKSQQGAGKEYVCVARLHSAVPDVAKVARALESLTGAVFQRPPLISAVKRQLRIRTIYESKLLEYDADRHLVVFWVSCEAGTYIRTMCVHLGLLLGVGGHMQELRRVRSGILGENNNMVTMHDVMDAQFVYDNSRDESYLRRVIMPLEMILTSYKRLVVKDSAVNAICYGAKLMIPGLLRFENDIDVGTEVVLMTTKGEAIAVGIAEMTTSVMATCDHGVVAKIKRVVMDRDTYPRKWGLGPRASMKKKLIADGKLDKHGKPNEKTPVEWSRNVVLPTGGDAIIAGAAAAPEEIKADAENGEAGEARKRKHDDSSDSPAPVTTKKSKTKEVEGEEAEEKVKSSKKKKKKDKEEEKEEEAGSEKKEKKKKKDKKEEVIEEVASPKSEKKKKKKSKDTEAAVDAEDESAAEKSEKKKKKKDKKKKNKDSEDDEE	0.493805	MAEVDISHSKKKKQDKTENDAADTGDYMIKPQSFTPAIDTSQWPILLKNYDRLNVRTGHYTPISAGHSPLKRPLQEYIRYGVINLDKPANPSSHEVVAWIKRILRVEKTGHSGTLDPKVTGNLIVCIDRATRLVKSQQGAGKEYVCVARLHSAVPDVAKVARALESLTGAVFQRPPLISAVKRQLRIRTIYESKLLEYDADRHLVVFWVSCEAGTYIRTMCVHLGLLLGVGGHMQELRRVRSGILGENNNMVTMHDVMDAQFVYDNSRDESYLRRVIMPLEMILTSYKRLVVKDSAVNAICYGAKLMIPGLLRFENDIDVGTEVVLMTTKGEAIAVGIAEMTTSVMATCDHGVVAKIKRVVMDRDTYPRKWGLGPRASMKKKLIADGKLDKHGKPNEKTPVEWSRNVVLPTGGDAIIAGAAAAPEEIKADAENGEAGEARKRKHDDSSDSPAPVTTKKSKTKEVEGEEAEEKVKSSKKKKKKDKEEEKEEEAGSEKKEKKKKKDKKEEVIEEVASPKSEKKKKKKSKDTEAAVDAEDESAAEKSEKKKKKKDKKKKNKDSEDDEE	0.493805	MAEVDISHSKKKKQDKTENDAADTGDYMIKPQSFTPAIDTSQWPILLKNYDRLNVRTGHYTPISAGHSPLKRPLQEYIRYGVINLDKPANPSSHEVVAWIKRILRVEKTGHSGTLDPKVTGNLIVCIDRATRLVKSQQGAGKEYVCVARLHSAVPDVAKVARALESLTGAVFQRPPLISAVKRQLRIRTIYESKLLEYDADRHLVVFWVSCEAGTYIRTMCVHLGLLLGVGGHMQELRRVRSGILGENNNMVTMHDVMDAQFVYDNSRDESYLRRVIMPLEMILTSYKRLVVKDSAVNAICYGAKLMIPGLLRFENDIDVGTEVVLMTTKGEAIAVGIAEMTTSVMATCDHGVVAKIKRVVMDRDTYPRKWGLGPRASMKKKLIADGKLDKHGKPNEKTPVEWSRNVVLPTGGDAIIAGAAAAPEEIKADAENGEAGEARKRKHDDSSDSPAPVTTKKSKTKEVEGEEAEEKVKSSKKKKKKDKEEEKEEEAGSEKKEKKKKKDKKEEVIEEVASPKSEKKKKKKSKDTEAAVDAEDESAAEKSEKKKKKKDKKKKNKDSEDDEE	0.493805	MAEVDISHSKKKKQDKTENDAADTGDYMIKPQSFTPAIDTSQWPILLKNYDRLNVRTGHYTPISAGHSPLKRPLQEYIRYGVINLDKPANPSSHEVVAWIKRILRVEKTGHSGTLDPKVTGNLIVCIDRATRLVKSQQGAGKEYVCVARLHSAVPDVAKVARALESLTGAVFQRPPLISAVKRQLRIRTIYESKLLEYDADRHLVVFWVSCEAGTYIRTMCVHLGLLLGVGGHMQELRRVRSGILGENNNMVTMHDVMDAQFVYDNSRDESYLRRVIMPLEMILTSYKRLVVKDSAVNAICYGAKLMIPGLLRFENDIDVGTEVVLMTTKGEAIAVGIAEMTTSVMATCDHGVVAKIKRVVMDRDTYPRKWGLGPRASMKKKLIADGKLDKHGKPNEKTPVEWSRNVVLPTGGDAIIAGAAAAPEEIKADAENGEAGEARKRKHDDSSDSPAPVTTKKSKTKEVEGEEAEEKVKSSKKKKKKDKEEEKEEEAGSEKKEKKKKKDKKEEVIEEVASPKSEKKKKKKSKDTEAAVDAEDESAAEKSEKKKKKKDKKKKNKDSEDDEE	0.493805	MAEVDISHSKKKKQDKTENDAADTGDYMIKPQSFTPAIDTSQWPILLKNYDRLNVRTGHYTPISAGHSPLKRPLQEYIRYGVINLDKPANPSSHEVVAWIKRILRVEKTGHSGTLDPKVTGNLIVCIDRATRLVKSQQGAGKEYVCVARLHSAVPDVAKVARALESLTGAVFQRPPLISAVKRQLRIRTIYESKLLEYDADRHLVVFWVSCEAGTYIRTMCVHLGLLLGVGGHMQELRRVRSGILGENNNMVTMHDVMDAQFVYDNSRDESYLRRVIMPLEMILTSYKRLVVKDSAVNAICYGAKLMIPGLLRFENDIDVGTEVVLMTTKGEAIAVGIAEMTTSVMATCDHGVVAKIKRVVMDRDTYPRKWGLGPRASMKKKLIADGKLDKHGKPNEKTPVEWSRNVVLPTGGDAIIAGAAAAPEEIKADAENGEAGEARKRKHDDSSDSPAPVTTKKSKTKEVEGEEAEEKVKSSKKKKKKDKEEEKEEEAGSEKKEKKKKKDKKEEVIEEVASPKSEKKKKKKSKDTEAAVDAEDESAAEKSEKKKKKKDKKKKNKDSEDDEE	0.493805	MAEVDISHSKKKKQDKTENDAADTGDYMIKPQSFTPAIDTSQWPILLKNYDRLNVRTGHYTPISAGHSPLKRPLQEYIRYGVINLDKPANPSSHEVVAWIKRILRVEKTGHSGTLDPKVTGNLIVCIDRATRLVKSQQGAGKEYVCVARLHSAVPDVAKVARALESLTGAVFQRPPLISAVKRQLRIRTIYESKLLEYDADRHLVVFWVSCEAGTYIRTMCVHLGLLLGVGGHMQELRRVRSGILGENNNMVTMHDVMDAQFVYDNSRDESYLRRVIMPLEMILTSYKRLVVKDSAVNAICYGAKLMIPGLLRFENDIDVGTEVVLMTTKGEAIAVGIAEMTTSVMATCDHGVVAKIKRVVMDRDTYPRKWGLGPRASMKKKLIADGKLDKHGKPNEKTPVEWSRNVVLPTGGDAIIAGAAAAPEEIKADAENGEAGEARKRKHDDSSDSPAPVTTKKSKTKEVEGEEAEEKVKSSKKKKKKDKEEEKEEEAGSEKKEKKKKKDKKEEVIEEVASPKSEKKKKKKSKDTEAAVDAEDESAAEKSEKKKKKKDKKKKNKDSEDDEE	0.493805	MAEVDISHSKKKKQDKTENDAADTGDYMIKPQSFTPAIDTSQWPILLKNYDRLNVRTGHYTPISAGHSPLKRPLQEYIRYGVINLDKPANPSSHEVVAWIKRILRVEKTGHSGTLDPKVTGNLIVCIDRATRLVKSQQGAGKEYVCVARLHSAVPDVAKVARALESLTGAVFQRPPLISAVKRQLRIRTIYESKLLEYDADRHLVVFWVSCEAGTYIRTMCVHLGLLLGVGGHMQELRRVRSGILGENNNMVTMHDVMDAQFVYDNSRDESYLRRVIMPLEMILTSYKRLVVKDSAVNAICYGAKLMIPGLLRFENDIDVGTEVVLMTTKGEAIAVGIAEMTTSVMATCDHGVVAKIKRVVMDRDTYPRKWGLGPRASMKKKLIADGKLDKHGKPNEKTPVEWSRNVVLPTGGDAIIAGAAAAPEEIKADAENGEAGEARKRKHDDSSDSPAPVTTKKSKTKEVEGEEAEEKVKSSKKKKKKDKEEEKEEEAGSEKKEKKKKKDKKEEVIEEVASPKSEKKKKKKSKDTEAAVDAEDESAAEKSEKKKKKKDKKKKNKDSEDDEE	0.493805	MAEVDISHSKKKKQDKTENDAADTGDYMIKPQSFTPAIDTSQWPILLKNYDRLNVRTGHYTPISAGHSPLKRPLQEYIRYGVINLDKPANPSSHEVVAWIKRILRVEKTGHSGTLDPKVTGNLIVCIDRATRLVKSQQGAGKEYVCVARLHSAVPDVAKVARALESLTGAVFQRPPLISAVKRQLRIRTIYESKLLEYDADRHLVVFWVSCEAGTYIRTMCVHLGLLLGVGGHMQELRRVRSGILGENNNMVTMHDVMDAQFVYDNSRDESYLRRVIMPLEMILTSYKRLVVKDSAVNAICYGAKLMIPGLLRFENDIDVGTEVVLMTTKGEAIAVGIAEMTTSVMATCDHGVVAKIKRVVMDRDTYPRKWGLGPRASMKKKLIADGKLDKHGKPNEKTPVEWSRNVVLPTGGDAIIAGAAAAPEEIKADAENGEAGEARKRKHDDSSDSPAPVTTKKSKTKEVEGEEAEEKVKSSKKKKKKDKEEEKEEEAGSEKKEKKKKKDKKEEVIEEVASPKSEKKKKKKSKDTEAAVDAEDESAAEKSEKKKKKKDKKKKNKDSEDDEE
1676		AT5G53330.1	Symbols: Ubiquitin-associated/translation elongation factor EF1B protein chr5:21639236-21640716 FORWARD LENGTH=221	ath:AT5G53330; Q8LG11	24.261	0.162896	MDYDYRNKSGGPSYPRPMYGPPSTSPSPSSNHPMYGYPKIGQQTGPGPQFFSPPERNSSFQHNTSPSSGIGIRVNLKPEYRITPPPQLLPRVGDIHRSSFQFDFGLERKVLAEAEKDNPDWSKFGSENPPAKFHEPSPSSVGQMQGVDHVVMKYTASGLNREAVNIAVANYGDNPTKVQEFANGFTAIREMGFPTNAVADALFMFENDTDKALAHLLHGSS	0.208145	MDYDYRNKSGGPSYPRPMYGPPSTSPSPSSNHPMYGYPKIGQQTGPGPQFFSPPERNSSFQHNTSPSSGIGIRVNLKPEYRITPPPQLLPRVGDIHRSSFQFDFGLERKVLAEAEKDNPDWSKFGSENPPAKFHEPSPSSVGQMQGVDHVVMKYTASGLNREAVNIAVANYGDNPTKVQEFANGFTAIREMGFPTNAVADALFMFENDTDKALAHLLHGSS	0.208145	MDYDYRNKSGGPSYPRPMYGPPSTSPSPSSNHPMYGYPKIGQQTGPGPQFFSPPERNSSFQHNTSPSSGIGIRVNLKPEYRITPPPQLLPRVGDIHRSSFQFDFGLERKVLAEAEKDNPDWSKFGSENPPAKFHEPSPSSVGQMQGVDHVVMKYTASGLNREAVNIAVANYGDNPTKVQEFANGFTAIREMGFPTNAVADALFMFENDTDKALAHLLHGSS	0.208145	MDYDYRNKSGGPSYPRPMYGPPSTSPSPSSNHPMYGYPKIGQQTGPGPQFFSPPERNSSFQHNTSPSSGIGIRVNLKPEYRITPPPQLLPRVGDIHRSSFQFDFGLERKVLAEAEKDNPDWSKFGSENPPAKFHEPSPSSVGQMQGVDHVVMKYTASGLNREAVNIAVANYGDNPTKVQEFANGFTAIREMGFPTNAVADALFMFENDTDKALAHLLHGSS	0.280543	MDYDYRNKSGGPSYPRPMYGPPSTSPSPSSNHPMYGYPKIGQQTGPGPQFFSPPERNSSFQHNTSPSSGIGIRVNLKPEYRITPPPQLLPRVGDIHRSSFQFDFGLERKVLAEAEKDNPDWSKFGSENPPAKFHEPSPSSVGQMQGVDHVVMKYTASGLNREAVNIAVANYGDNPTKVQEFANGFTAIREMGFPTNAVADALFMFENDTDKALAHLLHGSS	0.280543	MDYDYRNKSGGPSYPRPMYGPPSTSPSPSSNHPMYGYPKIGQQTGPGPQFFSPPERNSSFQHNTSPSSGIGIRVNLKPEYRITPPPQLLPRVGDIHRSSFQFDFGLERKVLAEAEKDNPDWSKFGSENPPAKFHEPSPSSVGQMQGVDHVVMKYTASGLNREAVNIAVANYGDNPTKVQEFANGFTAIREMGFPTNAVADALFMFENDTDKALAHLLHGSS	0.280543	MDYDYRNKSGGPSYPRPMYGPPSTSPSPSSNHPMYGYPKIGQQTGPGPQFFSPPERNSSFQHNTSPSSGIGIRVNLKPEYRITPPPQLLPRVGDIHRSSFQFDFGLERKVLAEAEKDNPDWSKFGSENPPAKFHEPSPSSVGQMQGVDHVVMKYTASGLNREAVNIAVANYGDNPTKVQEFANGFTAIREMGFPTNAVADALFMFENDTDKALAHLLHGSS	0.280543	MDYDYRNKSGGPSYPRPMYGPPSTSPSPSSNHPMYGYPKIGQQTGPGPQFFSPPERNSSFQHNTSPSSGIGIRVNLKPEYRITPPPQLLPRVGDIHRSSFQFDFGLERKVLAEAEKDNPDWSKFGSENPPAKFHEPSPSSVGQMQGVDHVVMKYTASGLNREAVNIAVANYGDNPTKVQEFANGFTAIREMGFPTNAVADALFMFENDTDKALAHLLHGSS	0.280543	MDYDYRNKSGGPSYPRPMYGPPSTSPSPSSNHPMYGYPKIGQQTGPGPQFFSPPERNSSFQHNTSPSSGIGIRVNLKPEYRITPPPQLLPRVGDIHRSSFQFDFGLERKVLAEAEKDNPDWSKFGSENPPAKFHEPSPSSVGQMQGVDHVVMKYTASGLNREAVNIAVANYGDNPTKVQEFANGFTAIREMGFPTNAVADALFMFENDTDKALAHLLHGSS	0.280543	MDYDYRNKSGGPSYPRPMYGPPSTSPSPSSNHPMYGYPKIGQQTGPGPQFFSPPERNSSFQHNTSPSSGIGIRVNLKPEYRITPPPQLLPRVGDIHRSSFQFDFGLERKVLAEAEKDNPDWSKFGSENPPAKFHEPSPSSVGQMQGVDHVVMKYTASGLNREAVNIAVANYGDNPTKVQEFANGFTAIREMGFPTNAVADALFMFENDTDKALAHLLHGSS	0.280543	MDYDYRNKSGGPSYPRPMYGPPSTSPSPSSNHPMYGYPKIGQQTGPGPQFFSPPERNSSFQHNTSPSSGIGIRVNLKPEYRITPPPQLLPRVGDIHRSSFQFDFGLERKVLAEAEKDNPDWSKFGSENPPAKFHEPSPSSVGQMQGVDHVVMKYTASGLNREAVNIAVANYGDNPTKVQEFANGFTAIREMGFPTNAVADALFMFENDTDKALAHLLHGSS	0.280543	MDYDYRNKSGGPSYPRPMYGPPSTSPSPSSNHPMYGYPKIGQQTGPGPQFFSPPERNSSFQHNTSPSSGIGIRVNLKPEYRITPPPQLLPRVGDIHRSSFQFDFGLERKVLAEAEKDNPDWSKFGSENPPAKFHEPSPSSVGQMQGVDHVVMKYTASGLNREAVNIAVANYGDNPTKVQEFANGFTAIREMGFPTNAVADALFMFENDTDKALAHLLHGSS
1677		AT5G23060.1	Symbols: CaS calcium sensing receptor chr5:7736760-7738412 REVERSE LENGTH=387	ath:AT5G23060; Q9FN48	41.26	0.372093	MAMAEMATKSSLSAKLTLPSSSTKKTLSLRQVSVSLPTSTSISLLSLFASPPHEAKAAVSIPKDQIVSSLTEVEKTINQVQETGSSVFDATQRVFQVVGDALKPALDTALPIAKQAGEEAMKLASPAFSEASKKAQEAMQSSGFDSEPVFNAAKTVTDVAQQTSKAIEDAKPIASSTMDTISSADPSVIVVAAGAAFLAYLLLPPVFSAISFNFRGYKGDLTPAQTLDLLCTKNYLMVDIRSEKDKEKAGIPRLPSNAKNRVISIPLEELPNKVKGIVRNSKRVEAEIAALKISYLKKINKGSNIIILDSYTDSAKIVAKTLKVLGYKNCYIVTDGFSGGRGWLQSRLGTDSYNFSFAQVLSPSRIIPAASRSFGTRSGTKFLPSSD	0.400517	MAMAEMATKSSLSAKLTLPSSSTKKTLSLRQVSVSLPTSTSISLLSLFASPPHEAKAAVSIPKDQIVSSLTEVEKTINQVQETGSSVFDATQRVFQVVGDALKPALDTALPIAKQAGEEAMKLASPAFSEASKKAQEAMQSSGFDSEPVFNAAKTVTDVAQQTSKAIEDAKPIASSTMDTISSADPSVIVVAAGAAFLAYLLLPPVFSAISFNFRGYKGDLTPAQTLDLLCTKNYLMVDIRSEKDKEKAGIPRLPSNAKNRVISIPLEELPNKVKGIVRNSKRVEAEIAALKISYLKKINKGSNIIILDSYTDSAKIVAKTLKVLGYKNCYIVTDGFSGGRGWLQSRLGTDSYNFSFAQVLSPSRIIPAASRSFGTRSGTKFLPSSD	0.400517	MAMAEMATKSSLSAKLTLPSSSTKKTLSLRQVSVSLPTSTSISLLSLFASPPHEAKAAVSIPKDQIVSSLTEVEKTINQVQETGSSVFDATQRVFQVVGDALKPALDTALPIAKQAGEEAMKLASPAFSEASKKAQEAMQSSGFDSEPVFNAAKTVTDVAQQTSKAIEDAKPIASSTMDTISSADPSVIVVAAGAAFLAYLLLPPVFSAISFNFRGYKGDLTPAQTLDLLCTKNYLMVDIRSEKDKEKAGIPRLPSNAKNRVISIPLEELPNKVKGIVRNSKRVEAEIAALKISYLKKINKGSNIIILDSYTDSAKIVAKTLKVLGYKNCYIVTDGFSGGRGWLQSRLGTDSYNFSFAQVLSPSRIIPAASRSFGTRSGTKFLPSSD	0.400517	MAMAEMATKSSLSAKLTLPSSSTKKTLSLRQVSVSLPTSTSISLLSLFASPPHEAKAAVSIPKDQIVSSLTEVEKTINQVQETGSSVFDATQRVFQVVGDALKPALDTALPIAKQAGEEAMKLASPAFSEASKKAQEAMQSSGFDSEPVFNAAKTVTDVAQQTSKAIEDAKPIASSTMDTISSADPSVIVVAAGAAFLAYLLLPPVFSAISFNFRGYKGDLTPAQTLDLLCTKNYLMVDIRSEKDKEKAGIPRLPSNAKNRVISIPLEELPNKVKGIVRNSKRVEAEIAALKISYLKKINKGSNIIILDSYTDSAKIVAKTLKVLGYKNCYIVTDGFSGGRGWLQSRLGTDSYNFSFAQVLSPSRIIPAASRSFGTRSGTKFLPSSD	0.400517	MAMAEMATKSSLSAKLTLPSSSTKKTLSLRQVSVSLPTSTSISLLSLFASPPHEAKAAVSIPKDQIVSSLTEVEKTINQVQETGSSVFDATQRVFQVVGDALKPALDTALPIAKQAGEEAMKLASPAFSEASKKAQEAMQSSGFDSEPVFNAAKTVTDVAQQTSKAIEDAKPIASSTMDTISSADPSVIVVAAGAAFLAYLLLPPVFSAISFNFRGYKGDLTPAQTLDLLCTKNYLMVDIRSEKDKEKAGIPRLPSNAKNRVISIPLEELPNKVKGIVRNSKRVEAEIAALKISYLKKINKGSNIIILDSYTDSAKIVAKTLKVLGYKNCYIVTDGFSGGRGWLQSRLGTDSYNFSFAQVLSPSRIIPAASRSFGTRSGTKFLPSSD	0.400517	MAMAEMATKSSLSAKLTLPSSSTKKTLSLRQVSVSLPTSTSISLLSLFASPPHEAKAAVSIPKDQIVSSLTEVEKTINQVQETGSSVFDATQRVFQVVGDALKPALDTALPIAKQAGEEAMKLASPAFSEASKKAQEAMQSSGFDSEPVFNAAKTVTDVAQQTSKAIEDAKPIASSTMDTISSADPSVIVVAAGAAFLAYLLLPPVFSAISFNFRGYKGDLTPAQTLDLLCTKNYLMVDIRSEKDKEKAGIPRLPSNAKNRVISIPLEELPNKVKGIVRNSKRVEAEIAALKISYLKKINKGSNIIILDSYTDSAKIVAKTLKVLGYKNCYIVTDGFSGGRGWLQSRLGTDSYNFSFAQVLSPSRIIPAASRSFGTRSGTKFLPSSD	0.400517	MAMAEMATKSSLSAKLTLPSSSTKKTLSLRQVSVSLPTSTSISLLSLFASPPHEAKAAVSIPKDQIVSSLTEVEKTINQVQETGSSVFDATQRVFQVVGDALKPALDTALPIAKQAGEEAMKLASPAFSEASKKAQEAMQSSGFDSEPVFNAAKTVTDVAQQTSKAIEDAKPIASSTMDTISSADPSVIVVAAGAAFLAYLLLPPVFSAISFNFRGYKGDLTPAQTLDLLCTKNYLMVDIRSEKDKEKAGIPRLPSNAKNRVISIPLEELPNKVKGIVRNSKRVEAEIAALKISYLKKINKGSNIIILDSYTDSAKIVAKTLKVLGYKNCYIVTDGFSGGRGWLQSRLGTDSYNFSFAQVLSPSRIIPAASRSFGTRSGTKFLPSSD	0.400517	MAMAEMATKSSLSAKLTLPSSSTKKTLSLRQVSVSLPTSTSISLLSLFASPPHEAKAAVSIPKDQIVSSLTEVEKTINQVQETGSSVFDATQRVFQVVGDALKPALDTALPIAKQAGEEAMKLASPAFSEASKKAQEAMQSSGFDSEPVFNAAKTVTDVAQQTSKAIEDAKPIASSTMDTISSADPSVIVVAAGAAFLAYLLLPPVFSAISFNFRGYKGDLTPAQTLDLLCTKNYLMVDIRSEKDKEKAGIPRLPSNAKNRVISIPLEELPNKVKGIVRNSKRVEAEIAALKISYLKKINKGSNIIILDSYTDSAKIVAKTLKVLGYKNCYIVTDGFSGGRGWLQSRLGTDSYNFSFAQVLSPSRIIPAASRSFGTRSGTKFLPSSD	0.400517	MAMAEMATKSSLSAKLTLPSSSTKKTLSLRQVSVSLPTSTSISLLSLFASPPHEAKAAVSIPKDQIVSSLTEVEKTINQVQETGSSVFDATQRVFQVVGDALKPALDTALPIAKQAGEEAMKLASPAFSEASKKAQEAMQSSGFDSEPVFNAAKTVTDVAQQTSKAIEDAKPIASSTMDTISSADPSVIVVAAGAAFLAYLLLPPVFSAISFNFRGYKGDLTPAQTLDLLCTKNYLMVDIRSEKDKEKAGIPRLPSNAKNRVISIPLEELPNKVKGIVRNSKRVEAEIAALKISYLKKINKGSNIIILDSYTDSAKIVAKTLKVLGYKNCYIVTDGFSGGRGWLQSRLGTDSYNFSFAQVLSPSRIIPAASRSFGTRSGTKFLPSSD	0.400517	MAMAEMATKSSLSAKLTLPSSSTKKTLSLRQVSVSLPTSTSISLLSLFASPPHEAKAAVSIPKDQIVSSLTEVEKTINQVQETGSSVFDATQRVFQVVGDALKPALDTALPIAKQAGEEAMKLASPAFSEASKKAQEAMQSSGFDSEPVFNAAKTVTDVAQQTSKAIEDAKPIASSTMDTISSADPSVIVVAAGAAFLAYLLLPPVFSAISFNFRGYKGDLTPAQTLDLLCTKNYLMVDIRSEKDKEKAGIPRLPSNAKNRVISIPLEELPNKVKGIVRNSKRVEAEIAALKISYLKKINKGSNIIILDSYTDSAKIVAKTLKVLGYKNCYIVTDGFSGGRGWLQSRLGTDSYNFSFAQVLSPSRIIPAASRSFGTRSGTKFLPSSD	0.400517	MAMAEMATKSSLSAKLTLPSSSTKKTLSLRQVSVSLPTSTSISLLSLFASPPHEAKAAVSIPKDQIVSSLTEVEKTINQVQETGSSVFDATQRVFQVVGDALKPALDTALPIAKQAGEEAMKLASPAFSEASKKAQEAMQSSGFDSEPVFNAAKTVTDVAQQTSKAIEDAKPIASSTMDTISSADPSVIVVAAGAAFLAYLLLPPVFSAISFNFRGYKGDLTPAQTLDLLCTKNYLMVDIRSEKDKEKAGIPRLPSNAKNRVISIPLEELPNKVKGIVRNSKRVEAEIAALKISYLKKINKGSNIIILDSYTDSAKIVAKTLKVLGYKNCYIVTDGFSGGRGWLQSRLGTDSYNFSFAQVLSPSRIIPAASRSFGTRSGTKFLPSSD	0.400517	MAMAEMATKSSLSAKLTLPSSSTKKTLSLRQVSVSLPTSTSISLLSLFASPPHEAKAAVSIPKDQIVSSLTEVEKTINQVQETGSSVFDATQRVFQVVGDALKPALDTALPIAKQAGEEAMKLASPAFSEASKKAQEAMQSSGFDSEPVFNAAKTVTDVAQQTSKAIEDAKPIASSTMDTISSADPSVIVVAAGAAFLAYLLLPPVFSAISFNFRGYKGDLTPAQTLDLLCTKNYLMVDIRSEKDKEKAGIPRLPSNAKNRVISIPLEELPNKVKGIVRNSKRVEAEIAALKISYLKKINKGSNIIILDSYTDSAKIVAKTLKVLGYKNCYIVTDGFSGGRGWLQSRLGTDSYNFSFAQVLSPSRIIPAASRSFGTRSGTKFLPSSD
1678		AT3G54470.1	Symbols: uridine 5'-monophosphate synthase / UMP synthase (PYRE-F) (UMPS) chr3:20168285-20170245 REVERSE LENGTH=476	ath:AT3G54470; Q42586; Q9M1I0	51.817	0.367647	MSAMEALILQLHEIGAVKFGNFKLKSGIFSPVYIDLRLIVSYPSLLTQISQTLISSLPPSATFDVVCGVPYTALPIATVVSVSNGIPMLMRRKEIKDYGTSKAIEGIFEKDQTCLIIEDLVTSGASVLETAAPLRAVGLKVSDAVVLIDRQQGGRENLAENGIKLHSMIMLTDMVRVLKEKGKIEVEVEVNLLKFLEENRRVSVPSVEKPKPKPRVLGFKERSELSKNPTGKKLFDIMLKKETNLCLAADVGTAAELLDIADKVGPEICLLKTHVDILPDFTPDFGSKLRAIADKHKFLIFEDRKFADIGNTVTMQYEGGIFKILEWADIINAHVISGPGIVDGLKLKGMPRGRGLLLLAEMSSAGNLATGDYTAAAVKIADAHSDFVMGFISVNPASWKCGYVYPSMIHATPGVQMVKGGDALGQQYNTPHSVITERGSDIIIVGRGIIKAENPAETAHEYRVQGWNAYLEKCSQ	0.367647	MSAMEALILQLHEIGAVKFGNFKLKSGIFSPVYIDLRLIVSYPSLLTQISQTLISSLPPSATFDVVCGVPYTALPIATVVSVSNGIPMLMRRKEIKDYGTSKAIEGIFEKDQTCLIIEDLVTSGASVLETAAPLRAVGLKVSDAVVLIDRQQGGRENLAENGIKLHSMIMLTDMVRVLKEKGKIEVEVEVNLLKFLEENRRVSVPSVEKPKPKPRVLGFKERSELSKNPTGKKLFDIMLKKETNLCLAADVGTAAELLDIADKVGPEICLLKTHVDILPDFTPDFGSKLRAIADKHKFLIFEDRKFADIGNTVTMQYEGGIFKILEWADIINAHVISGPGIVDGLKLKGMPRGRGLLLLAEMSSAGNLATGDYTAAAVKIADAHSDFVMGFISVNPASWKCGYVYPSMIHATPGVQMVKGGDALGQQYNTPHSVITERGSDIIIVGRGIIKAENPAETAHEYRVQGWNAYLEKCSQ	0.367647	MSAMEALILQLHEIGAVKFGNFKLKSGIFSPVYIDLRLIVSYPSLLTQISQTLISSLPPSATFDVVCGVPYTALPIATVVSVSNGIPMLMRRKEIKDYGTSKAIEGIFEKDQTCLIIEDLVTSGASVLETAAPLRAVGLKVSDAVVLIDRQQGGRENLAENGIKLHSMIMLTDMVRVLKEKGKIEVEVEVNLLKFLEENRRVSVPSVEKPKPKPRVLGFKERSELSKNPTGKKLFDIMLKKETNLCLAADVGTAAELLDIADKVGPEICLLKTHVDILPDFTPDFGSKLRAIADKHKFLIFEDRKFADIGNTVTMQYEGGIFKILEWADIINAHVISGPGIVDGLKLKGMPRGRGLLLLAEMSSAGNLATGDYTAAAVKIADAHSDFVMGFISVNPASWKCGYVYPSMIHATPGVQMVKGGDALGQQYNTPHSVITERGSDIIIVGRGIIKAENPAETAHEYRVQGWNAYLEKCSQ	0.367647	MSAMEALILQLHEIGAVKFGNFKLKSGIFSPVYIDLRLIVSYPSLLTQISQTLISSLPPSATFDVVCGVPYTALPIATVVSVSNGIPMLMRRKEIKDYGTSKAIEGIFEKDQTCLIIEDLVTSGASVLETAAPLRAVGLKVSDAVVLIDRQQGGRENLAENGIKLHSMIMLTDMVRVLKEKGKIEVEVEVNLLKFLEENRRVSVPSVEKPKPKPRVLGFKERSELSKNPTGKKLFDIMLKKETNLCLAADVGTAAELLDIADKVGPEICLLKTHVDILPDFTPDFGSKLRAIADKHKFLIFEDRKFADIGNTVTMQYEGGIFKILEWADIINAHVISGPGIVDGLKLKGMPRGRGLLLLAEMSSAGNLATGDYTAAAVKIADAHSDFVMGFISVNPASWKCGYVYPSMIHATPGVQMVKGGDALGQQYNTPHSVITERGSDIIIVGRGIIKAENPAETAHEYRVQGWNAYLEKCSQ	0.367647	MSAMEALILQLHEIGAVKFGNFKLKSGIFSPVYIDLRLIVSYPSLLTQISQTLISSLPPSATFDVVCGVPYTALPIATVVSVSNGIPMLMRRKEIKDYGTSKAIEGIFEKDQTCLIIEDLVTSGASVLETAAPLRAVGLKVSDAVVLIDRQQGGRENLAENGIKLHSMIMLTDMVRVLKEKGKIEVEVEVNLLKFLEENRRVSVPSVEKPKPKPRVLGFKERSELSKNPTGKKLFDIMLKKETNLCLAADVGTAAELLDIADKVGPEICLLKTHVDILPDFTPDFGSKLRAIADKHKFLIFEDRKFADIGNTVTMQYEGGIFKILEWADIINAHVISGPGIVDGLKLKGMPRGRGLLLLAEMSSAGNLATGDYTAAAVKIADAHSDFVMGFISVNPASWKCGYVYPSMIHATPGVQMVKGGDALGQQYNTPHSVITERGSDIIIVGRGIIKAENPAETAHEYRVQGWNAYLEKCSQ	0.367647	MSAMEALILQLHEIGAVKFGNFKLKSGIFSPVYIDLRLIVSYPSLLTQISQTLISSLPPSATFDVVCGVPYTALPIATVVSVSNGIPMLMRRKEIKDYGTSKAIEGIFEKDQTCLIIEDLVTSGASVLETAAPLRAVGLKVSDAVVLIDRQQGGRENLAENGIKLHSMIMLTDMVRVLKEKGKIEVEVEVNLLKFLEENRRVSVPSVEKPKPKPRVLGFKERSELSKNPTGKKLFDIMLKKETNLCLAADVGTAAELLDIADKVGPEICLLKTHVDILPDFTPDFGSKLRAIADKHKFLIFEDRKFADIGNTVTMQYEGGIFKILEWADIINAHVISGPGIVDGLKLKGMPRGRGLLLLAEMSSAGNLATGDYTAAAVKIADAHSDFVMGFISVNPASWKCGYVYPSMIHATPGVQMVKGGDALGQQYNTPHSVITERGSDIIIVGRGIIKAENPAETAHEYRVQGWNAYLEKCSQ	0.367647	MSAMEALILQLHEIGAVKFGNFKLKSGIFSPVYIDLRLIVSYPSLLTQISQTLISSLPPSATFDVVCGVPYTALPIATVVSVSNGIPMLMRRKEIKDYGTSKAIEGIFEKDQTCLIIEDLVTSGASVLETAAPLRAVGLKVSDAVVLIDRQQGGRENLAENGIKLHSMIMLTDMVRVLKEKGKIEVEVEVNLLKFLEENRRVSVPSVEKPKPKPRVLGFKERSELSKNPTGKKLFDIMLKKETNLCLAADVGTAAELLDIADKVGPEICLLKTHVDILPDFTPDFGSKLRAIADKHKFLIFEDRKFADIGNTVTMQYEGGIFKILEWADIINAHVISGPGIVDGLKLKGMPRGRGLLLLAEMSSAGNLATGDYTAAAVKIADAHSDFVMGFISVNPASWKCGYVYPSMIHATPGVQMVKGGDALGQQYNTPHSVITERGSDIIIVGRGIIKAENPAETAHEYRVQGWNAYLEKCSQ	0.367647	MSAMEALILQLHEIGAVKFGNFKLKSGIFSPVYIDLRLIVSYPSLLTQISQTLISSLPPSATFDVVCGVPYTALPIATVVSVSNGIPMLMRRKEIKDYGTSKAIEGIFEKDQTCLIIEDLVTSGASVLETAAPLRAVGLKVSDAVVLIDRQQGGRENLAENGIKLHSMIMLTDMVRVLKEKGKIEVEVEVNLLKFLEENRRVSVPSVEKPKPKPRVLGFKERSELSKNPTGKKLFDIMLKKETNLCLAADVGTAAELLDIADKVGPEICLLKTHVDILPDFTPDFGSKLRAIADKHKFLIFEDRKFADIGNTVTMQYEGGIFKILEWADIINAHVISGPGIVDGLKLKGMPRGRGLLLLAEMSSAGNLATGDYTAAAVKIADAHSDFVMGFISVNPASWKCGYVYPSMIHATPGVQMVKGGDALGQQYNTPHSVITERGSDIIIVGRGIIKAENPAETAHEYRVQGWNAYLEKCSQ	0.386555	MSAMEALILQLHEIGAVKFGNFKLKSGIFSPVYIDLRLIVSYPSLLTQISQTLISSLPPSATFDVVCGVPYTALPIATVVSVSNGIPMLMRRKEIKDYGTSKAIEGIFEKDQTCLIIEDLVTSGASVLETAAPLRAVGLKVSDAVVLIDRQQGGRENLAENGIKLHSMIMLTDMVRVLKEKGKIEVEVEVNLLKFLEENRRVSVPSVEKPKPKPRVLGFKERSELSKNPTGKKLFDIMLKKETNLCLAADVGTAAELLDIADKVGPEICLLKTHVDILPDFTPDFGSKLRAIADKHKFLIFEDRKFADIGNTVTMQYEGGIFKILEWADIINAHVISGPGIVDGLKLKGMPRGRGLLLLAEMSSAGNLATGDYTAAAVKIADAHSDFVMGFISVNPASWKCGYVYPSMIHATPGVQMVKGGDALGQQYNTPHSVITERGSDIIIVGRGIIKAENPAETAHEYRVQGWNAYLEKCSQ	0.386555	MSAMEALILQLHEIGAVKFGNFKLKSGIFSPVYIDLRLIVSYPSLLTQISQTLISSLPPSATFDVVCGVPYTALPIATVVSVSNGIPMLMRRKEIKDYGTSKAIEGIFEKDQTCLIIEDLVTSGASVLETAAPLRAVGLKVSDAVVLIDRQQGGRENLAENGIKLHSMIMLTDMVRVLKEKGKIEVEVEVNLLKFLEENRRVSVPSVEKPKPKPRVLGFKERSELSKNPTGKKLFDIMLKKETNLCLAADVGTAAELLDIADKVGPEICLLKTHVDILPDFTPDFGSKLRAIADKHKFLIFEDRKFADIGNTVTMQYEGGIFKILEWADIINAHVISGPGIVDGLKLKGMPRGRGLLLLAEMSSAGNLATGDYTAAAVKIADAHSDFVMGFISVNPASWKCGYVYPSMIHATPGVQMVKGGDALGQQYNTPHSVITERGSDIIIVGRGIIKAENPAETAHEYRVQGWNAYLEKCSQ	0.386555	MSAMEALILQLHEIGAVKFGNFKLKSGIFSPVYIDLRLIVSYPSLLTQISQTLISSLPPSATFDVVCGVPYTALPIATVVSVSNGIPMLMRRKEIKDYGTSKAIEGIFEKDQTCLIIEDLVTSGASVLETAAPLRAVGLKVSDAVVLIDRQQGGRENLAENGIKLHSMIMLTDMVRVLKEKGKIEVEVEVNLLKFLEENRRVSVPSVEKPKPKPRVLGFKERSELSKNPTGKKLFDIMLKKETNLCLAADVGTAAELLDIADKVGPEICLLKTHVDILPDFTPDFGSKLRAIADKHKFLIFEDRKFADIGNTVTMQYEGGIFKILEWADIINAHVISGPGIVDGLKLKGMPRGRGLLLLAEMSSAGNLATGDYTAAAVKIADAHSDFVMGFISVNPASWKCGYVYPSMIHATPGVQMVKGGDALGQQYNTPHSVITERGSDIIIVGRGIIKAENPAETAHEYRVQGWNAYLEKCSQ	0.386555	MSAMEALILQLHEIGAVKFGNFKLKSGIFSPVYIDLRLIVSYPSLLTQISQTLISSLPPSATFDVVCGVPYTALPIATVVSVSNGIPMLMRRKEIKDYGTSKAIEGIFEKDQTCLIIEDLVTSGASVLETAAPLRAVGLKVSDAVVLIDRQQGGRENLAENGIKLHSMIMLTDMVRVLKEKGKIEVEVEVNLLKFLEENRRVSVPSVEKPKPKPRVLGFKERSELSKNPTGKKLFDIMLKKETNLCLAADVGTAAELLDIADKVGPEICLLKTHVDILPDFTPDFGSKLRAIADKHKFLIFEDRKFADIGNTVTMQYEGGIFKILEWADIINAHVISGPGIVDGLKLKGMPRGRGLLLLAEMSSAGNLATGDYTAAAVKIADAHSDFVMGFISVNPASWKCGYVYPSMIHATPGVQMVKGGDALGQQYNTPHSVITERGSDIIIVGRGIIKAENPAETAHEYRVQGWNAYLEKCSQ
1679		AT4G16144.1	Symbols: AMSH3 associated molecule with the SH3 domain of STAM 3 chr4:9138053-9141422 REVERSE LENGTH=507	Q5PNU3	57.233	0.0374753	MKIDLNKVAREIEVDNRIPLRNYYRIADNLLRQASIYREEKNVVDLYIMLLRYSSLISETIPFHRDYQASLPQERLGSRKRLRAVINELESLKPEFNQLVDKLNRVEDESRQDGSDLPVVSYSSDAVEWPPAHKASYSRPDINKPLPTSQPSWTYNNNLTSSSNRTQIDQQFQKLSFDFLPPNQATLSRHSFLGPNGLKRQMVAPKSEIKVQYPSNTDWGSADNSGLIEAGPSSSSASLNGDSQEVSTLNSVLSLDDGRWQRHSEAVNSQFISDATEDPFQFVGMKQPSPPPVLAQVHQELAQICPSKVADPRPGPAIPSLEGKEGSNSYQHLHVPVRIMDDFLRLARSNTERNLETCGVLAGSLKNRVFHITTLIIPKQESTSDSCQTLNEEEIFEVQDRLSLFPLGWIHTHPTQTCFMSSVDLHTHYSYQIMLPEAVAIVMAPTDESTPHGIFHLSDPSGVSVIRNCQQRGFHPHEESEDGNPIYEHCSHVFLNAKLKYEVLDLR	0.0374753	MKIDLNKVAREIEVDNRIPLRNYYRIADNLLRQASIYREEKNVVDLYIMLLRYSSLISETIPFHRDYQASLPQERLGSRKRLRAVINELESLKPEFNQLVDKLNRVEDESRQDGSDLPVVSYSSDAVEWPPAHKASYSRPDINKPLPTSQPSWTYNNNLTSSSNRTQIDQQFQKLSFDFLPPNQATLSRHSFLGPNGLKRQMVAPKSEIKVQYPSNTDWGSADNSGLIEAGPSSSSASLNGDSQEVSTLNSVLSLDDGRWQRHSEAVNSQFISDATEDPFQFVGMKQPSPPPVLAQVHQELAQICPSKVADPRPGPAIPSLEGKEGSNSYQHLHVPVRIMDDFLRLARSNTERNLETCGVLAGSLKNRVFHITTLIIPKQESTSDSCQTLNEEEIFEVQDRLSLFPLGWIHTHPTQTCFMSSVDLHTHYSYQIMLPEAVAIVMAPTDESTPHGIFHLSDPSGVSVIRNCQQRGFHPHEESEDGNPIYEHCSHVFLNAKLKYEVLDLR	0.0374753	MKIDLNKVAREIEVDNRIPLRNYYRIADNLLRQASIYREEKNVVDLYIMLLRYSSLISETIPFHRDYQASLPQERLGSRKRLRAVINELESLKPEFNQLVDKLNRVEDESRQDGSDLPVVSYSSDAVEWPPAHKASYSRPDINKPLPTSQPSWTYNNNLTSSSNRTQIDQQFQKLSFDFLPPNQATLSRHSFLGPNGLKRQMVAPKSEIKVQYPSNTDWGSADNSGLIEAGPSSSSASLNGDSQEVSTLNSVLSLDDGRWQRHSEAVNSQFISDATEDPFQFVGMKQPSPPPVLAQVHQELAQICPSKVADPRPGPAIPSLEGKEGSNSYQHLHVPVRIMDDFLRLARSNTERNLETCGVLAGSLKNRVFHITTLIIPKQESTSDSCQTLNEEEIFEVQDRLSLFPLGWIHTHPTQTCFMSSVDLHTHYSYQIMLPEAVAIVMAPTDESTPHGIFHLSDPSGVSVIRNCQQRGFHPHEESEDGNPIYEHCSHVFLNAKLKYEVLDLR	0.0374753	MKIDLNKVAREIEVDNRIPLRNYYRIADNLLRQASIYREEKNVVDLYIMLLRYSSLISETIPFHRDYQASLPQERLGSRKRLRAVINELESLKPEFNQLVDKLNRVEDESRQDGSDLPVVSYSSDAVEWPPAHKASYSRPDINKPLPTSQPSWTYNNNLTSSSNRTQIDQQFQKLSFDFLPPNQATLSRHSFLGPNGLKRQMVAPKSEIKVQYPSNTDWGSADNSGLIEAGPSSSSASLNGDSQEVSTLNSVLSLDDGRWQRHSEAVNSQFISDATEDPFQFVGMKQPSPPPVLAQVHQELAQICPSKVADPRPGPAIPSLEGKEGSNSYQHLHVPVRIMDDFLRLARSNTERNLETCGVLAGSLKNRVFHITTLIIPKQESTSDSCQTLNEEEIFEVQDRLSLFPLGWIHTHPTQTCFMSSVDLHTHYSYQIMLPEAVAIVMAPTDESTPHGIFHLSDPSGVSVIRNCQQRGFHPHEESEDGNPIYEHCSHVFLNAKLKYEVLDLR	0.0374753	MKIDLNKVAREIEVDNRIPLRNYYRIADNLLRQASIYREEKNVVDLYIMLLRYSSLISETIPFHRDYQASLPQERLGSRKRLRAVINELESLKPEFNQLVDKLNRVEDESRQDGSDLPVVSYSSDAVEWPPAHKASYSRPDINKPLPTSQPSWTYNNNLTSSSNRTQIDQQFQKLSFDFLPPNQATLSRHSFLGPNGLKRQMVAPKSEIKVQYPSNTDWGSADNSGLIEAGPSSSSASLNGDSQEVSTLNSVLSLDDGRWQRHSEAVNSQFISDATEDPFQFVGMKQPSPPPVLAQVHQELAQICPSKVADPRPGPAIPSLEGKEGSNSYQHLHVPVRIMDDFLRLARSNTERNLETCGVLAGSLKNRVFHITTLIIPKQESTSDSCQTLNEEEIFEVQDRLSLFPLGWIHTHPTQTCFMSSVDLHTHYSYQIMLPEAVAIVMAPTDESTPHGIFHLSDPSGVSVIRNCQQRGFHPHEESEDGNPIYEHCSHVFLNAKLKYEVLDLR	0.0374753	MKIDLNKVAREIEVDNRIPLRNYYRIADNLLRQASIYREEKNVVDLYIMLLRYSSLISETIPFHRDYQASLPQERLGSRKRLRAVINELESLKPEFNQLVDKLNRVEDESRQDGSDLPVVSYSSDAVEWPPAHKASYSRPDINKPLPTSQPSWTYNNNLTSSSNRTQIDQQFQKLSFDFLPPNQATLSRHSFLGPNGLKRQMVAPKSEIKVQYPSNTDWGSADNSGLIEAGPSSSSASLNGDSQEVSTLNSVLSLDDGRWQRHSEAVNSQFISDATEDPFQFVGMKQPSPPPVLAQVHQELAQICPSKVADPRPGPAIPSLEGKEGSNSYQHLHVPVRIMDDFLRLARSNTERNLETCGVLAGSLKNRVFHITTLIIPKQESTSDSCQTLNEEEIFEVQDRLSLFPLGWIHTHPTQTCFMSSVDLHTHYSYQIMLPEAVAIVMAPTDESTPHGIFHLSDPSGVSVIRNCQQRGFHPHEESEDGNPIYEHCSHVFLNAKLKYEVLDLR	0.0374753	MKIDLNKVAREIEVDNRIPLRNYYRIADNLLRQASIYREEKNVVDLYIMLLRYSSLISETIPFHRDYQASLPQERLGSRKRLRAVINELESLKPEFNQLVDKLNRVEDESRQDGSDLPVVSYSSDAVEWPPAHKASYSRPDINKPLPTSQPSWTYNNNLTSSSNRTQIDQQFQKLSFDFLPPNQATLSRHSFLGPNGLKRQMVAPKSEIKVQYPSNTDWGSADNSGLIEAGPSSSSASLNGDSQEVSTLNSVLSLDDGRWQRHSEAVNSQFISDATEDPFQFVGMKQPSPPPVLAQVHQELAQICPSKVADPRPGPAIPSLEGKEGSNSYQHLHVPVRIMDDFLRLARSNTERNLETCGVLAGSLKNRVFHITTLIIPKQESTSDSCQTLNEEEIFEVQDRLSLFPLGWIHTHPTQTCFMSSVDLHTHYSYQIMLPEAVAIVMAPTDESTPHGIFHLSDPSGVSVIRNCQQRGFHPHEESEDGNPIYEHCSHVFLNAKLKYEVLDLR	0.0374753	MKIDLNKVAREIEVDNRIPLRNYYRIADNLLRQASIYREEKNVVDLYIMLLRYSSLISETIPFHRDYQASLPQERLGSRKRLRAVINELESLKPEFNQLVDKLNRVEDESRQDGSDLPVVSYSSDAVEWPPAHKASYSRPDINKPLPTSQPSWTYNNNLTSSSNRTQIDQQFQKLSFDFLPPNQATLSRHSFLGPNGLKRQMVAPKSEIKVQYPSNTDWGSADNSGLIEAGPSSSSASLNGDSQEVSTLNSVLSLDDGRWQRHSEAVNSQFISDATEDPFQFVGMKQPSPPPVLAQVHQELAQICPSKVADPRPGPAIPSLEGKEGSNSYQHLHVPVRIMDDFLRLARSNTERNLETCGVLAGSLKNRVFHITTLIIPKQESTSDSCQTLNEEEIFEVQDRLSLFPLGWIHTHPTQTCFMSSVDLHTHYSYQIMLPEAVAIVMAPTDESTPHGIFHLSDPSGVSVIRNCQQRGFHPHEESEDGNPIYEHCSHVFLNAKLKYEVLDLR	0.0374753	MKIDLNKVAREIEVDNRIPLRNYYRIADNLLRQASIYREEKNVVDLYIMLLRYSSLISETIPFHRDYQASLPQERLGSRKRLRAVINELESLKPEFNQLVDKLNRVEDESRQDGSDLPVVSYSSDAVEWPPAHKASYSRPDINKPLPTSQPSWTYNNNLTSSSNRTQIDQQFQKLSFDFLPPNQATLSRHSFLGPNGLKRQMVAPKSEIKVQYPSNTDWGSADNSGLIEAGPSSSSASLNGDSQEVSTLNSVLSLDDGRWQRHSEAVNSQFISDATEDPFQFVGMKQPSPPPVLAQVHQELAQICPSKVADPRPGPAIPSLEGKEGSNSYQHLHVPVRIMDDFLRLARSNTERNLETCGVLAGSLKNRVFHITTLIIPKQESTSDSCQTLNEEEIFEVQDRLSLFPLGWIHTHPTQTCFMSSVDLHTHYSYQIMLPEAVAIVMAPTDESTPHGIFHLSDPSGVSVIRNCQQRGFHPHEESEDGNPIYEHCSHVFLNAKLKYEVLDLR	0.0374753	MKIDLNKVAREIEVDNRIPLRNYYRIADNLLRQASIYREEKNVVDLYIMLLRYSSLISETIPFHRDYQASLPQERLGSRKRLRAVINELESLKPEFNQLVDKLNRVEDESRQDGSDLPVVSYSSDAVEWPPAHKASYSRPDINKPLPTSQPSWTYNNNLTSSSNRTQIDQQFQKLSFDFLPPNQATLSRHSFLGPNGLKRQMVAPKSEIKVQYPSNTDWGSADNSGLIEAGPSSSSASLNGDSQEVSTLNSVLSLDDGRWQRHSEAVNSQFISDATEDPFQFVGMKQPSPPPVLAQVHQELAQICPSKVADPRPGPAIPSLEGKEGSNSYQHLHVPVRIMDDFLRLARSNTERNLETCGVLAGSLKNRVFHITTLIIPKQESTSDSCQTLNEEEIFEVQDRLSLFPLGWIHTHPTQTCFMSSVDLHTHYSYQIMLPEAVAIVMAPTDESTPHGIFHLSDPSGVSVIRNCQQRGFHPHEESEDGNPIYEHCSHVFLNAKLKYEVLDLR	0.0374753	MKIDLNKVAREIEVDNRIPLRNYYRIADNLLRQASIYREEKNVVDLYIMLLRYSSLISETIPFHRDYQASLPQERLGSRKRLRAVINELESLKPEFNQLVDKLNRVEDESRQDGSDLPVVSYSSDAVEWPPAHKASYSRPDINKPLPTSQPSWTYNNNLTSSSNRTQIDQQFQKLSFDFLPPNQATLSRHSFLGPNGLKRQMVAPKSEIKVQYPSNTDWGSADNSGLIEAGPSSSSASLNGDSQEVSTLNSVLSLDDGRWQRHSEAVNSQFISDATEDPFQFVGMKQPSPPPVLAQVHQELAQICPSKVADPRPGPAIPSLEGKEGSNSYQHLHVPVRIMDDFLRLARSNTERNLETCGVLAGSLKNRVFHITTLIIPKQESTSDSCQTLNEEEIFEVQDRLSLFPLGWIHTHPTQTCFMSSVDLHTHYSYQIMLPEAVAIVMAPTDESTPHGIFHLSDPSGVSVIRNCQQRGFHPHEESEDGNPIYEHCSHVFLNAKLKYEVLDLR	0.0374753	MKIDLNKVAREIEVDNRIPLRNYYRIADNLLRQASIYREEKNVVDLYIMLLRYSSLISETIPFHRDYQASLPQERLGSRKRLRAVINELESLKPEFNQLVDKLNRVEDESRQDGSDLPVVSYSSDAVEWPPAHKASYSRPDINKPLPTSQPSWTYNNNLTSSSNRTQIDQQFQKLSFDFLPPNQATLSRHSFLGPNGLKRQMVAPKSEIKVQYPSNTDWGSADNSGLIEAGPSSSSASLNGDSQEVSTLNSVLSLDDGRWQRHSEAVNSQFISDATEDPFQFVGMKQPSPPPVLAQVHQELAQICPSKVADPRPGPAIPSLEGKEGSNSYQHLHVPVRIMDDFLRLARSNTERNLETCGVLAGSLKNRVFHITTLIIPKQESTSDSCQTLNEEEIFEVQDRLSLFPLGWIHTHPTQTCFMSSVDLHTHYSYQIMLPEAVAIVMAPTDESTPHGIFHLSDPSGVSVIRNCQQRGFHPHEESEDGNPIYEHCSHVFLNAKLKYEVLDLR
1680		AT4G24510.1	Symbols: CER2, VC2, VC-2 HXXXD-type acyl-transferase family protein chr4:12660929-12662537 FORWARD LENGTH=421	ath:AT4G24510; Q39048	47.208	0	No coverage.	0	No coverage.	0	No coverage.	0	No coverage.	0	No coverage.	0	No coverage.	0.0807601	MEGSPVTSVRLSSVVPASVVGENKPRQLTPMDLAMKLHYVRAVYFFKGARDFTVADVKNTMFTLQSLLQSYHHVSGRIRMSDNDNDTSAAAIPYIRCNDSGIRVVEANVEEFTVEKWLELDDRSIDHRFLVYDHVLGPDLTFSPLVFLQITQFKCGGLCIGLSWAHILGDVFSASTFMKTLGQLVSGHAPTKPVYPKTPELTSHARNDGEAISIEKIDSVGEYWLLTNKCKMGRHIFNFSLNHIDSLMAKYTTRDQPFSEVDILYALIWKSLLNIRGETNTNVITICDRKKSSTCWNEDLVISVVEKNDEMVGISELAALIAGEKREENGAIKRMIEQDKGSSDFFTYGANLTFVNLDEIDMYELEINGGKPDFVNYTIHGVGDKGVVLVFPKQNFARIVSVVMPEEDLAKLKEEVTNMII	0.0807601	MEGSPVTSVRLSSVVPASVVGENKPRQLTPMDLAMKLHYVRAVYFFKGARDFTVADVKNTMFTLQSLLQSYHHVSGRIRMSDNDNDTSAAAIPYIRCNDSGIRVVEANVEEFTVEKWLELDDRSIDHRFLVYDHVLGPDLTFSPLVFLQITQFKCGGLCIGLSWAHILGDVFSASTFMKTLGQLVSGHAPTKPVYPKTPELTSHARNDGEAISIEKIDSVGEYWLLTNKCKMGRHIFNFSLNHIDSLMAKYTTRDQPFSEVDILYALIWKSLLNIRGETNTNVITICDRKKSSTCWNEDLVISVVEKNDEMVGISELAALIAGEKREENGAIKRMIEQDKGSSDFFTYGANLTFVNLDEIDMYELEINGGKPDFVNYTIHGVGDKGVVLVFPKQNFARIVSVVMPEEDLAKLKEEVTNMII	0.140143	MEGSPVTSVRLSSVVPASVVGENKPRQLTPMDLAMKLHYVRAVYFFKGARDFTVADVKNTMFTLQSLLQSYHHVSGRIRMSDNDNDTSAAAIPYIRCNDSGIRVVEANVEEFTVEKWLELDDRSIDHRFLVYDHVLGPDLTFSPLVFLQITQFKCGGLCIGLSWAHILGDVFSASTFMKTLGQLVSGHAPTKPVYPKTPELTSHARNDGEAISIEKIDSVGEYWLLTNKCKMGRHIFNFSLNHIDSLMAKYTTRDQPFSEVDILYALIWKSLLNIRGETNTNVITICDRKKSSTCWNEDLVISVVEKNDEMVGISELAALIAGEKREENGAIKRMIEQDKGSSDFFTYGANLTFVNLDEIDMYELEINGGKPDFVNYTIHGVGDKGVVLVFPKQNFARIVSVVMPEEDLAKLKEEVTNMII	0.140143	MEGSPVTSVRLSSVVPASVVGENKPRQLTPMDLAMKLHYVRAVYFFKGARDFTVADVKNTMFTLQSLLQSYHHVSGRIRMSDNDNDTSAAAIPYIRCNDSGIRVVEANVEEFTVEKWLELDDRSIDHRFLVYDHVLGPDLTFSPLVFLQITQFKCGGLCIGLSWAHILGDVFSASTFMKTLGQLVSGHAPTKPVYPKTPELTSHARNDGEAISIEKIDSVGEYWLLTNKCKMGRHIFNFSLNHIDSLMAKYTTRDQPFSEVDILYALIWKSLLNIRGETNTNVITICDRKKSSTCWNEDLVISVVEKNDEMVGISELAALIAGEKREENGAIKRMIEQDKGSSDFFTYGANLTFVNLDEIDMYELEINGGKPDFVNYTIHGVGDKGVVLVFPKQNFARIVSVVMPEEDLAKLKEEVTNMII	0.140143	MEGSPVTSVRLSSVVPASVVGENKPRQLTPMDLAMKLHYVRAVYFFKGARDFTVADVKNTMFTLQSLLQSYHHVSGRIRMSDNDNDTSAAAIPYIRCNDSGIRVVEANVEEFTVEKWLELDDRSIDHRFLVYDHVLGPDLTFSPLVFLQITQFKCGGLCIGLSWAHILGDVFSASTFMKTLGQLVSGHAPTKPVYPKTPELTSHARNDGEAISIEKIDSVGEYWLLTNKCKMGRHIFNFSLNHIDSLMAKYTTRDQPFSEVDILYALIWKSLLNIRGETNTNVITICDRKKSSTCWNEDLVISVVEKNDEMVGISELAALIAGEKREENGAIKRMIEQDKGSSDFFTYGANLTFVNLDEIDMYELEINGGKPDFVNYTIHGVGDKGVVLVFPKQNFARIVSVVMPEEDLAKLKEEVTNMII	0.140143	MEGSPVTSVRLSSVVPASVVGENKPRQLTPMDLAMKLHYVRAVYFFKGARDFTVADVKNTMFTLQSLLQSYHHVSGRIRMSDNDNDTSAAAIPYIRCNDSGIRVVEANVEEFTVEKWLELDDRSIDHRFLVYDHVLGPDLTFSPLVFLQITQFKCGGLCIGLSWAHILGDVFSASTFMKTLGQLVSGHAPTKPVYPKTPELTSHARNDGEAISIEKIDSVGEYWLLTNKCKMGRHIFNFSLNHIDSLMAKYTTRDQPFSEVDILYALIWKSLLNIRGETNTNVITICDRKKSSTCWNEDLVISVVEKNDEMVGISELAALIAGEKREENGAIKRMIEQDKGSSDFFTYGANLTFVNLDEIDMYELEINGGKPDFVNYTIHGVGDKGVVLVFPKQNFARIVSVVMPEEDLAKLKEEVTNMII
1681		AT1G51710.1	Symbols: UBP6, ATUBP6 ubiquitin-specific protease 6 chr1:19175805-19179894 REVERSE LENGTH=482	ath:AT1G51710; Q56ZE7; Q949Y0; Q9C8H9; Q9FPT4	53.662	0.161826	MPTVSVKWQKKVLDGIEIDVSLPPYVFKAQLYDLTGVPPERQKIMVKGGLLKDDGDWAAIGVKDGQKLMMMGTADEIVKAPEKAIVFAEDLPEEALATNLGYSAGLVNLGNTCYMNSTVQCLKSVPELKSALSNYSLAARSNDVDQTSHMLTVATRELFGELDRSVNAVSPSQFWMVLRKKYPQFSQLQNGMHMQQDAEECWTQLLYTLSQSLKAPTSSEGADAVKALFGVNLQSRLHCQESGEESSETESVYSLKCHISHEVNHLHEGLKHGLKGELEKTSPALGRTALYVKESLIDSLPRYLTVQFVRFFWKRESNQKAKILRKVDYPLVLDIFDLCSEDLRKKLEAPRQKLREEEGKKLGLQTSAKSGSKDSDVKMTDAEASANGSGESSTVNPQEGTSSEKETHMTGIYDLVAVLTHKGRSADSGHYVAWVKQESGKWIQYDDDNPSMQREEDITKLSGGGDWHMAYITMYKARFVSM	0.161826	MPTVSVKWQKKVLDGIEIDVSLPPYVFKAQLYDLTGVPPERQKIMVKGGLLKDDGDWAAIGVKDGQKLMMMGTADEIVKAPEKAIVFAEDLPEEALATNLGYSAGLVNLGNTCYMNSTVQCLKSVPELKSALSNYSLAARSNDVDQTSHMLTVATRELFGELDRSVNAVSPSQFWMVLRKKYPQFSQLQNGMHMQQDAEECWTQLLYTLSQSLKAPTSSEGADAVKALFGVNLQSRLHCQESGEESSETESVYSLKCHISHEVNHLHEGLKHGLKGELEKTSPALGRTALYVKESLIDSLPRYLTVQFVRFFWKRESNQKAKILRKVDYPLVLDIFDLCSEDLRKKLEAPRQKLREEEGKKLGLQTSAKSGSKDSDVKMTDAEASANGSGESSTVNPQEGTSSEKETHMTGIYDLVAVLTHKGRSADSGHYVAWVKQESGKWIQYDDDNPSMQREEDITKLSGGGDWHMAYITMYKARFVSM	0.161826	MPTVSVKWQKKVLDGIEIDVSLPPYVFKAQLYDLTGVPPERQKIMVKGGLLKDDGDWAAIGVKDGQKLMMMGTADEIVKAPEKAIVFAEDLPEEALATNLGYSAGLVNLGNTCYMNSTVQCLKSVPELKSALSNYSLAARSNDVDQTSHMLTVATRELFGELDRSVNAVSPSQFWMVLRKKYPQFSQLQNGMHMQQDAEECWTQLLYTLSQSLKAPTSSEGADAVKALFGVNLQSRLHCQESGEESSETESVYSLKCHISHEVNHLHEGLKHGLKGELEKTSPALGRTALYVKESLIDSLPRYLTVQFVRFFWKRESNQKAKILRKVDYPLVLDIFDLCSEDLRKKLEAPRQKLREEEGKKLGLQTSAKSGSKDSDVKMTDAEASANGSGESSTVNPQEGTSSEKETHMTGIYDLVAVLTHKGRSADSGHYVAWVKQESGKWIQYDDDNPSMQREEDITKLSGGGDWHMAYITMYKARFVSM	0.161826	MPTVSVKWQKKVLDGIEIDVSLPPYVFKAQLYDLTGVPPERQKIMVKGGLLKDDGDWAAIGVKDGQKLMMMGTADEIVKAPEKAIVFAEDLPEEALATNLGYSAGLVNLGNTCYMNSTVQCLKSVPELKSALSNYSLAARSNDVDQTSHMLTVATRELFGELDRSVNAVSPSQFWMVLRKKYPQFSQLQNGMHMQQDAEECWTQLLYTLSQSLKAPTSSEGADAVKALFGVNLQSRLHCQESGEESSETESVYSLKCHISHEVNHLHEGLKHGLKGELEKTSPALGRTALYVKESLIDSLPRYLTVQFVRFFWKRESNQKAKILRKVDYPLVLDIFDLCSEDLRKKLEAPRQKLREEEGKKLGLQTSAKSGSKDSDVKMTDAEASANGSGESSTVNPQEGTSSEKETHMTGIYDLVAVLTHKGRSADSGHYVAWVKQESGKWIQYDDDNPSMQREEDITKLSGGGDWHMAYITMYKARFVSM	0.161826	MPTVSVKWQKKVLDGIEIDVSLPPYVFKAQLYDLTGVPPERQKIMVKGGLLKDDGDWAAIGVKDGQKLMMMGTADEIVKAPEKAIVFAEDLPEEALATNLGYSAGLVNLGNTCYMNSTVQCLKSVPELKSALSNYSLAARSNDVDQTSHMLTVATRELFGELDRSVNAVSPSQFWMVLRKKYPQFSQLQNGMHMQQDAEECWTQLLYTLSQSLKAPTSSEGADAVKALFGVNLQSRLHCQESGEESSETESVYSLKCHISHEVNHLHEGLKHGLKGELEKTSPALGRTALYVKESLIDSLPRYLTVQFVRFFWKRESNQKAKILRKVDYPLVLDIFDLCSEDLRKKLEAPRQKLREEEGKKLGLQTSAKSGSKDSDVKMTDAEASANGSGESSTVNPQEGTSSEKETHMTGIYDLVAVLTHKGRSADSGHYVAWVKQESGKWIQYDDDNPSMQREEDITKLSGGGDWHMAYITMYKARFVSM	0.161826	MPTVSVKWQKKVLDGIEIDVSLPPYVFKAQLYDLTGVPPERQKIMVKGGLLKDDGDWAAIGVKDGQKLMMMGTADEIVKAPEKAIVFAEDLPEEALATNLGYSAGLVNLGNTCYMNSTVQCLKSVPELKSALSNYSLAARSNDVDQTSHMLTVATRELFGELDRSVNAVSPSQFWMVLRKKYPQFSQLQNGMHMQQDAEECWTQLLYTLSQSLKAPTSSEGADAVKALFGVNLQSRLHCQESGEESSETESVYSLKCHISHEVNHLHEGLKHGLKGELEKTSPALGRTALYVKESLIDSLPRYLTVQFVRFFWKRESNQKAKILRKVDYPLVLDIFDLCSEDLRKKLEAPRQKLREEEGKKLGLQTSAKSGSKDSDVKMTDAEASANGSGESSTVNPQEGTSSEKETHMTGIYDLVAVLTHKGRSADSGHYVAWVKQESGKWIQYDDDNPSMQREEDITKLSGGGDWHMAYITMYKARFVSM	0.161826	MPTVSVKWQKKVLDGIEIDVSLPPYVFKAQLYDLTGVPPERQKIMVKGGLLKDDGDWAAIGVKDGQKLMMMGTADEIVKAPEKAIVFAEDLPEEALATNLGYSAGLVNLGNTCYMNSTVQCLKSVPELKSALSNYSLAARSNDVDQTSHMLTVATRELFGELDRSVNAVSPSQFWMVLRKKYPQFSQLQNGMHMQQDAEECWTQLLYTLSQSLKAPTSSEGADAVKALFGVNLQSRLHCQESGEESSETESVYSLKCHISHEVNHLHEGLKHGLKGELEKTSPALGRTALYVKESLIDSLPRYLTVQFVRFFWKRESNQKAKILRKVDYPLVLDIFDLCSEDLRKKLEAPRQKLREEEGKKLGLQTSAKSGSKDSDVKMTDAEASANGSGESSTVNPQEGTSSEKETHMTGIYDLVAVLTHKGRSADSGHYVAWVKQESGKWIQYDDDNPSMQREEDITKLSGGGDWHMAYITMYKARFVSM	0.161826	MPTVSVKWQKKVLDGIEIDVSLPPYVFKAQLYDLTGVPPERQKIMVKGGLLKDDGDWAAIGVKDGQKLMMMGTADEIVKAPEKAIVFAEDLPEEALATNLGYSAGLVNLGNTCYMNSTVQCLKSVPELKSALSNYSLAARSNDVDQTSHMLTVATRELFGELDRSVNAVSPSQFWMVLRKKYPQFSQLQNGMHMQQDAEECWTQLLYTLSQSLKAPTSSEGADAVKALFGVNLQSRLHCQESGEESSETESVYSLKCHISHEVNHLHEGLKHGLKGELEKTSPALGRTALYVKESLIDSLPRYLTVQFVRFFWKRESNQKAKILRKVDYPLVLDIFDLCSEDLRKKLEAPRQKLREEEGKKLGLQTSAKSGSKDSDVKMTDAEASANGSGESSTVNPQEGTSSEKETHMTGIYDLVAVLTHKGRSADSGHYVAWVKQESGKWIQYDDDNPSMQREEDITKLSGGGDWHMAYITMYKARFVSM	0.161826	MPTVSVKWQKKVLDGIEIDVSLPPYVFKAQLYDLTGVPPERQKIMVKGGLLKDDGDWAAIGVKDGQKLMMMGTADEIVKAPEKAIVFAEDLPEEALATNLGYSAGLVNLGNTCYMNSTVQCLKSVPELKSALSNYSLAARSNDVDQTSHMLTVATRELFGELDRSVNAVSPSQFWMVLRKKYPQFSQLQNGMHMQQDAEECWTQLLYTLSQSLKAPTSSEGADAVKALFGVNLQSRLHCQESGEESSETESVYSLKCHISHEVNHLHEGLKHGLKGELEKTSPALGRTALYVKESLIDSLPRYLTVQFVRFFWKRESNQKAKILRKVDYPLVLDIFDLCSEDLRKKLEAPRQKLREEEGKKLGLQTSAKSGSKDSDVKMTDAEASANGSGESSTVNPQEGTSSEKETHMTGIYDLVAVLTHKGRSADSGHYVAWVKQESGKWIQYDDDNPSMQREEDITKLSGGGDWHMAYITMYKARFVSM	0.161826	MPTVSVKWQKKVLDGIEIDVSLPPYVFKAQLYDLTGVPPERQKIMVKGGLLKDDGDWAAIGVKDGQKLMMMGTADEIVKAPEKAIVFAEDLPEEALATNLGYSAGLVNLGNTCYMNSTVQCLKSVPELKSALSNYSLAARSNDVDQTSHMLTVATRELFGELDRSVNAVSPSQFWMVLRKKYPQFSQLQNGMHMQQDAEECWTQLLYTLSQSLKAPTSSEGADAVKALFGVNLQSRLHCQESGEESSETESVYSLKCHISHEVNHLHEGLKHGLKGELEKTSPALGRTALYVKESLIDSLPRYLTVQFVRFFWKRESNQKAKILRKVDYPLVLDIFDLCSEDLRKKLEAPRQKLREEEGKKLGLQTSAKSGSKDSDVKMTDAEASANGSGESSTVNPQEGTSSEKETHMTGIYDLVAVLTHKGRSADSGHYVAWVKQESGKWIQYDDDNPSMQREEDITKLSGGGDWHMAYITMYKARFVSM	0.161826	MPTVSVKWQKKVLDGIEIDVSLPPYVFKAQLYDLTGVPPERQKIMVKGGLLKDDGDWAAIGVKDGQKLMMMGTADEIVKAPEKAIVFAEDLPEEALATNLGYSAGLVNLGNTCYMNSTVQCLKSVPELKSALSNYSLAARSNDVDQTSHMLTVATRELFGELDRSVNAVSPSQFWMVLRKKYPQFSQLQNGMHMQQDAEECWTQLLYTLSQSLKAPTSSEGADAVKALFGVNLQSRLHCQESGEESSETESVYSLKCHISHEVNHLHEGLKHGLKGELEKTSPALGRTALYVKESLIDSLPRYLTVQFVRFFWKRESNQKAKILRKVDYPLVLDIFDLCSEDLRKKLEAPRQKLREEEGKKLGLQTSAKSGSKDSDVKMTDAEASANGSGESSTVNPQEGTSSEKETHMTGIYDLVAVLTHKGRSADSGHYVAWVKQESGKWIQYDDDNPSMQREEDITKLSGGGDWHMAYITMYKARFVSM	0.161826	MPTVSVKWQKKVLDGIEIDVSLPPYVFKAQLYDLTGVPPERQKIMVKGGLLKDDGDWAAIGVKDGQKLMMMGTADEIVKAPEKAIVFAEDLPEEALATNLGYSAGLVNLGNTCYMNSTVQCLKSVPELKSALSNYSLAARSNDVDQTSHMLTVATRELFGELDRSVNAVSPSQFWMVLRKKYPQFSQLQNGMHMQQDAEECWTQLLYTLSQSLKAPTSSEGADAVKALFGVNLQSRLHCQESGEESSETESVYSLKCHISHEVNHLHEGLKHGLKGELEKTSPALGRTALYVKESLIDSLPRYLTVQFVRFFWKRESNQKAKILRKVDYPLVLDIFDLCSEDLRKKLEAPRQKLREEEGKKLGLQTSAKSGSKDSDVKMTDAEASANGSGESSTVNPQEGTSSEKETHMTGIYDLVAVLTHKGRSADSGHYVAWVKQESGKWIQYDDDNPSMQREEDITKLSGGGDWHMAYITMYKARFVSM
1682		AT1G80410.2	Symbols: EMB2753 tetratricopeptide repeat (TPR)-containing protein chr1:30227779-30234832 REVERSE LENGTH=911	F4HS68	103.876	0.416026	MGASLPPKEANLFKLIVKSYETKQYKKGLKAADAILKKFPDHGETLSMKGLTLNCMDRKTEAYELVRLGVKNDIKSHVCWHVLGLLYRSDREYREAIKCYRNALRIDPDNLEILRDLSLLQAQMRDLSGFVETRQQLLTLKPNHRMNWIGFAVSQHLNANASKAVEILEAYEGTLEDDYPPENELIEHTEMILYKVSLLEESGSFDKALEELHKKEPKIVDKLSYKEQEVSLLSKVGRLEEANKLYRVLLSMNPDNYRYHEGLQKCLGLYSESGQYSSDQIEKLNALYQSLSEQYTRSSAVKRIPLDFLQDENFKEAVAKYIKPLLTKGVPSLFSDLSSLYDHPRKPDILEQLVVEMKHSIGTTGSFPGSDVKEPPSTLLWTLFFLAQHYDRRGQYDVALCKIDEAIAHTPTVIDLYSVKSRIMKHAGDLTAAAALADEARGMDLADRYINSECVKRMLQADQVPLAEKTAVLFTKEGDQLNNLHDMQCMWYDLASGDSYFRQGDLGRALKKFLAVEKHYADISEDQFDFHSYCLRKMTLRSYVDMLKFQDRLHSFPYFHKAAIRAIRCYLKLHDSPKSTAGEDEMSKLAPAQKKKIKKQKKAEARAKKEAESKSEESTASGASKSGKRNVKPVDPDPHGQKLIQVEEPMAEASKYLRLLQKHSPNSLETHLLSFEVNMRKQKFLLAFQAVKQLLKLGAENPDSHRSLVKFFLMTESISAPTTEAEKLRWRVLEAERPSISQLQNKSLMEANKEFLGRHEDSLVHRAAYAEMLYILDPSKKTEAIKIIEDSTNKVVQTNEALGQAREWKLKDCIAVHTLLDTVLLDSQAASRWKSRCAEYFPCSTHFEGKHCSLMPDSVYNSSRKSNENGDTPNHPMGQTELSDGQLEAFKSLSKMFWSCNMPNVYNCFSI	0.467618	MGASLPPKEANLFKLIVKSYETKQYKKGLKAADAILKKFPDHGETLSMKGLTLNCMDRKTEAYELVRLGVKNDIKSHVCWHVLGLLYRSDREYREAIKCYRNALRIDPDNLEILRDLSLLQAQMRDLSGFVETRQQLLTLKPNHRMNWIGFAVSQHLNANASKAVEILEAYEGTLEDDYPPENELIEHTEMILYKVSLLEESGSFDKALEELHKKEPKIVDKLSYKEQEVSLLSKVGRLEEANKLYRVLLSMNPDNYRYHEGLQKCLGLYSESGQYSSDQIEKLNALYQSLSEQYTRSSAVKRIPLDFLQDENFKEAVAKYIKPLLTKGVPSLFSDLSSLYDHPRKPDILEQLVVEMKHSIGTTGSFPGSDVKEPPSTLLWTLFFLAQHYDRRGQYDVALCKIDEAIAHTPTVIDLYSVKSRIMKHAGDLTAAAALADEARGMDLADRYINSECVKRMLQADQVPLAEKTAVLFTKEGDQLNNLHDMQCMWYDLASGDSYFRQGDLGRALKKFLAVEKHYADISEDQFDFHSYCLRKMTLRSYVDMLKFQDRLHSFPYFHKAAIRAIRCYLKLHDSPKSTAGEDEMSKLAPAQKKKIKKQKKAEARAKKEAESKSEESTASGASKSGKRNVKPVDPDPHGQKLIQVEEPMAEASKYLRLLQKHSPNSLETHLLSFEVNMRKQKFLLAFQAVKQLLKLGAENPDSHRSLVKFFLMTESISAPTTEAEKLRWRVLEAERPSISQLQNKSLMEANKEFLGRHEDSLVHRAAYAEMLYILDPSKKTEAIKIIEDSTNKVVQTNEALGQAREWKLKDCIAVHTLLDTVLLDSQAASRWKSRCAEYFPCSTHFEGKHCSLMPDSVYNSSRKSNENGDTPNHPMGQTELSDGQLEAFKSLSKMFWSCNMPNVYNCFSI	0.4764	MGASLPPKEANLFKLIVKSYETKQYKKGLKAADAILKKFPDHGETLSMKGLTLNCMDRKTEAYELVRLGVKNDIKSHVCWHVLGLLYRSDREYREAIKCYRNALRIDPDNLEILRDLSLLQAQMRDLSGFVETRQQLLTLKPNHRMNWIGFAVSQHLNANASKAVEILEAYEGTLEDDYPPENELIEHTEMILYKVSLLEESGSFDKALEELHKKEPKIVDKLSYKEQEVSLLSKVGRLEEANKLYRVLLSMNPDNYRYHEGLQKCLGLYSESGQYSSDQIEKLNALYQSLSEQYTRSSAVKRIPLDFLQDENFKEAVAKYIKPLLTKGVPSLFSDLSSLYDHPRKPDILEQLVVEMKHSIGTTGSFPGSDVKEPPSTLLWTLFFLAQHYDRRGQYDVALCKIDEAIAHTPTVIDLYSVKSRIMKHAGDLTAAAALADEARGMDLADRYINSECVKRMLQADQVPLAEKTAVLFTKEGDQLNNLHDMQCMWYDLASGDSYFRQGDLGRALKKFLAVEKHYADISEDQFDFHSYCLRKMTLRSYVDMLKFQDRLHSFPYFHKAAIRAIRCYLKLHDSPKSTAGEDEMSKLAPAQKKKIKKQKKAEARAKKEAESKSEESTASGASKSGKRNVKPVDPDPHGQKLIQVEEPMAEASKYLRLLQKHSPNSLETHLLSFEVNMRKQKFLLAFQAVKQLLKLGAENPDSHRSLVKFFLMTESISAPTTEAEKLRWRVLEAERPSISQLQNKSLMEANKEFLGRHEDSLVHRAAYAEMLYILDPSKKTEAIKIIEDSTNKVVQTNEALGQAREWKLKDCIAVHTLLDTVLLDSQAASRWKSRCAEYFPCSTHFEGKHCSLMPDSVYNSSRKSNENGDTPNHPMGQTELSDGQLEAFKSLSKMFWSCNMPNVYNCFSI	0.4764	MGASLPPKEANLFKLIVKSYETKQYKKGLKAADAILKKFPDHGETLSMKGLTLNCMDRKTEAYELVRLGVKNDIKSHVCWHVLGLLYRSDREYREAIKCYRNALRIDPDNLEILRDLSLLQAQMRDLSGFVETRQQLLTLKPNHRMNWIGFAVSQHLNANASKAVEILEAYEGTLEDDYPPENELIEHTEMILYKVSLLEESGSFDKALEELHKKEPKIVDKLSYKEQEVSLLSKVGRLEEANKLYRVLLSMNPDNYRYHEGLQKCLGLYSESGQYSSDQIEKLNALYQSLSEQYTRSSAVKRIPLDFLQDENFKEAVAKYIKPLLTKGVPSLFSDLSSLYDHPRKPDILEQLVVEMKHSIGTTGSFPGSDVKEPPSTLLWTLFFLAQHYDRRGQYDVALCKIDEAIAHTPTVIDLYSVKSRIMKHAGDLTAAAALADEARGMDLADRYINSECVKRMLQADQVPLAEKTAVLFTKEGDQLNNLHDMQCMWYDLASGDSYFRQGDLGRALKKFLAVEKHYADISEDQFDFHSYCLRKMTLRSYVDMLKFQDRLHSFPYFHKAAIRAIRCYLKLHDSPKSTAGEDEMSKLAPAQKKKIKKQKKAEARAKKEAESKSEESTASGASKSGKRNVKPVDPDPHGQKLIQVEEPMAEASKYLRLLQKHSPNSLETHLLSFEVNMRKQKFLLAFQAVKQLLKLGAENPDSHRSLVKFFLMTESISAPTTEAEKLRWRVLEAERPSISQLQNKSLMEANKEFLGRHEDSLVHRAAYAEMLYILDPSKKTEAIKIIEDSTNKVVQTNEALGQAREWKLKDCIAVHTLLDTVLLDSQAASRWKSRCAEYFPCSTHFEGKHCSLMPDSVYNSSRKSNENGDTPNHPMGQTELSDGQLEAFKSLSKMFWSCNMPNVYNCFSI	0.4764	MGASLPPKEANLFKLIVKSYETKQYKKGLKAADAILKKFPDHGETLSMKGLTLNCMDRKTEAYELVRLGVKNDIKSHVCWHVLGLLYRSDREYREAIKCYRNALRIDPDNLEILRDLSLLQAQMRDLSGFVETRQQLLTLKPNHRMNWIGFAVSQHLNANASKAVEILEAYEGTLEDDYPPENELIEHTEMILYKVSLLEESGSFDKALEELHKKEPKIVDKLSYKEQEVSLLSKVGRLEEANKLYRVLLSMNPDNYRYHEGLQKCLGLYSESGQYSSDQIEKLNALYQSLSEQYTRSSAVKRIPLDFLQDENFKEAVAKYIKPLLTKGVPSLFSDLSSLYDHPRKPDILEQLVVEMKHSIGTTGSFPGSDVKEPPSTLLWTLFFLAQHYDRRGQYDVALCKIDEAIAHTPTVIDLYSVKSRIMKHAGDLTAAAALADEARGMDLADRYINSECVKRMLQADQVPLAEKTAVLFTKEGDQLNNLHDMQCMWYDLASGDSYFRQGDLGRALKKFLAVEKHYADISEDQFDFHSYCLRKMTLRSYVDMLKFQDRLHSFPYFHKAAIRAIRCYLKLHDSPKSTAGEDEMSKLAPAQKKKIKKQKKAEARAKKEAESKSEESTASGASKSGKRNVKPVDPDPHGQKLIQVEEPMAEASKYLRLLQKHSPNSLETHLLSFEVNMRKQKFLLAFQAVKQLLKLGAENPDSHRSLVKFFLMTESISAPTTEAEKLRWRVLEAERPSISQLQNKSLMEANKEFLGRHEDSLVHRAAYAEMLYILDPSKKTEAIKIIEDSTNKVVQTNEALGQAREWKLKDCIAVHTLLDTVLLDSQAASRWKSRCAEYFPCSTHFEGKHCSLMPDSVYNSSRKSNENGDTPNHPMGQTELSDGQLEAFKSLSKMFWSCNMPNVYNCFSI	0.4764	MGASLPPKEANLFKLIVKSYETKQYKKGLKAADAILKKFPDHGETLSMKGLTLNCMDRKTEAYELVRLGVKNDIKSHVCWHVLGLLYRSDREYREAIKCYRNALRIDPDNLEILRDLSLLQAQMRDLSGFVETRQQLLTLKPNHRMNWIGFAVSQHLNANASKAVEILEAYEGTLEDDYPPENELIEHTEMILYKVSLLEESGSFDKALEELHKKEPKIVDKLSYKEQEVSLLSKVGRLEEANKLYRVLLSMNPDNYRYHEGLQKCLGLYSESGQYSSDQIEKLNALYQSLSEQYTRSSAVKRIPLDFLQDENFKEAVAKYIKPLLTKGVPSLFSDLSSLYDHPRKPDILEQLVVEMKHSIGTTGSFPGSDVKEPPSTLLWTLFFLAQHYDRRGQYDVALCKIDEAIAHTPTVIDLYSVKSRIMKHAGDLTAAAALADEARGMDLADRYINSECVKRMLQADQVPLAEKTAVLFTKEGDQLNNLHDMQCMWYDLASGDSYFRQGDLGRALKKFLAVEKHYADISEDQFDFHSYCLRKMTLRSYVDMLKFQDRLHSFPYFHKAAIRAIRCYLKLHDSPKSTAGEDEMSKLAPAQKKKIKKQKKAEARAKKEAESKSEESTASGASKSGKRNVKPVDPDPHGQKLIQVEEPMAEASKYLRLLQKHSPNSLETHLLSFEVNMRKQKFLLAFQAVKQLLKLGAENPDSHRSLVKFFLMTESISAPTTEAEKLRWRVLEAERPSISQLQNKSLMEANKEFLGRHEDSLVHRAAYAEMLYILDPSKKTEAIKIIEDSTNKVVQTNEALGQAREWKLKDCIAVHTLLDTVLLDSQAASRWKSRCAEYFPCSTHFEGKHCSLMPDSVYNSSRKSNENGDTPNHPMGQTELSDGQLEAFKSLSKMFWSCNMPNVYNCFSI	0.4764	MGASLPPKEANLFKLIVKSYETKQYKKGLKAADAILKKFPDHGETLSMKGLTLNCMDRKTEAYELVRLGVKNDIKSHVCWHVLGLLYRSDREYREAIKCYRNALRIDPDNLEILRDLSLLQAQMRDLSGFVETRQQLLTLKPNHRMNWIGFAVSQHLNANASKAVEILEAYEGTLEDDYPPENELIEHTEMILYKVSLLEESGSFDKALEELHKKEPKIVDKLSYKEQEVSLLSKVGRLEEANKLYRVLLSMNPDNYRYHEGLQKCLGLYSESGQYSSDQIEKLNALYQSLSEQYTRSSAVKRIPLDFLQDENFKEAVAKYIKPLLTKGVPSLFSDLSSLYDHPRKPDILEQLVVEMKHSIGTTGSFPGSDVKEPPSTLLWTLFFLAQHYDRRGQYDVALCKIDEAIAHTPTVIDLYSVKSRIMKHAGDLTAAAALADEARGMDLADRYINSECVKRMLQADQVPLAEKTAVLFTKEGDQLNNLHDMQCMWYDLASGDSYFRQGDLGRALKKFLAVEKHYADISEDQFDFHSYCLRKMTLRSYVDMLKFQDRLHSFPYFHKAAIRAIRCYLKLHDSPKSTAGEDEMSKLAPAQKKKIKKQKKAEARAKKEAESKSEESTASGASKSGKRNVKPVDPDPHGQKLIQVEEPMAEASKYLRLLQKHSPNSLETHLLSFEVNMRKQKFLLAFQAVKQLLKLGAENPDSHRSLVKFFLMTESISAPTTEAEKLRWRVLEAERPSISQLQNKSLMEANKEFLGRHEDSLVHRAAYAEMLYILDPSKKTEAIKIIEDSTNKVVQTNEALGQAREWKLKDCIAVHTLLDTVLLDSQAASRWKSRCAEYFPCSTHFEGKHCSLMPDSVYNSSRKSNENGDTPNHPMGQTELSDGQLEAFKSLSKMFWSCNMPNVYNCFSI	0.4764	MGASLPPKEANLFKLIVKSYETKQYKKGLKAADAILKKFPDHGETLSMKGLTLNCMDRKTEAYELVRLGVKNDIKSHVCWHVLGLLYRSDREYREAIKCYRNALRIDPDNLEILRDLSLLQAQMRDLSGFVETRQQLLTLKPNHRMNWIGFAVSQHLNANASKAVEILEAYEGTLEDDYPPENELIEHTEMILYKVSLLEESGSFDKALEELHKKEPKIVDKLSYKEQEVSLLSKVGRLEEANKLYRVLLSMNPDNYRYHEGLQKCLGLYSESGQYSSDQIEKLNALYQSLSEQYTRSSAVKRIPLDFLQDENFKEAVAKYIKPLLTKGVPSLFSDLSSLYDHPRKPDILEQLVVEMKHSIGTTGSFPGSDVKEPPSTLLWTLFFLAQHYDRRGQYDVALCKIDEAIAHTPTVIDLYSVKSRIMKHAGDLTAAAALADEARGMDLADRYINSECVKRMLQADQVPLAEKTAVLFTKEGDQLNNLHDMQCMWYDLASGDSYFRQGDLGRALKKFLAVEKHYADISEDQFDFHSYCLRKMTLRSYVDMLKFQDRLHSFPYFHKAAIRAIRCYLKLHDSPKSTAGEDEMSKLAPAQKKKIKKQKKAEARAKKEAESKSEESTASGASKSGKRNVKPVDPDPHGQKLIQVEEPMAEASKYLRLLQKHSPNSLETHLLSFEVNMRKQKFLLAFQAVKQLLKLGAENPDSHRSLVKFFLMTESISAPTTEAEKLRWRVLEAERPSISQLQNKSLMEANKEFLGRHEDSLVHRAAYAEMLYILDPSKKTEAIKIIEDSTNKVVQTNEALGQAREWKLKDCIAVHTLLDTVLLDSQAASRWKSRCAEYFPCSTHFEGKHCSLMPDSVYNSSRKSNENGDTPNHPMGQTELSDGQLEAFKSLSKMFWSCNMPNVYNCFSI	0.4764	MGASLPPKEANLFKLIVKSYETKQYKKGLKAADAILKKFPDHGETLSMKGLTLNCMDRKTEAYELVRLGVKNDIKSHVCWHVLGLLYRSDREYREAIKCYRNALRIDPDNLEILRDLSLLQAQMRDLSGFVETRQQLLTLKPNHRMNWIGFAVSQHLNANASKAVEILEAYEGTLEDDYPPENELIEHTEMILYKVSLLEESGSFDKALEELHKKEPKIVDKLSYKEQEVSLLSKVGRLEEANKLYRVLLSMNPDNYRYHEGLQKCLGLYSESGQYSSDQIEKLNALYQSLSEQYTRSSAVKRIPLDFLQDENFKEAVAKYIKPLLTKGVPSLFSDLSSLYDHPRKPDILEQLVVEMKHSIGTTGSFPGSDVKEPPSTLLWTLFFLAQHYDRRGQYDVALCKIDEAIAHTPTVIDLYSVKSRIMKHAGDLTAAAALADEARGMDLADRYINSECVKRMLQADQVPLAEKTAVLFTKEGDQLNNLHDMQCMWYDLASGDSYFRQGDLGRALKKFLAVEKHYADISEDQFDFHSYCLRKMTLRSYVDMLKFQDRLHSFPYFHKAAIRAIRCYLKLHDSPKSTAGEDEMSKLAPAQKKKIKKQKKAEARAKKEAESKSEESTASGASKSGKRNVKPVDPDPHGQKLIQVEEPMAEASKYLRLLQKHSPNSLETHLLSFEVNMRKQKFLLAFQAVKQLLKLGAENPDSHRSLVKFFLMTESISAPTTEAEKLRWRVLEAERPSISQLQNKSLMEANKEFLGRHEDSLVHRAAYAEMLYILDPSKKTEAIKIIEDSTNKVVQTNEALGQAREWKLKDCIAVHTLLDTVLLDSQAASRWKSRCAEYFPCSTHFEGKHCSLMPDSVYNSSRKSNENGDTPNHPMGQTELSDGQLEAFKSLSKMFWSCNMPNVYNCFSI	0.4764	MGASLPPKEANLFKLIVKSYETKQYKKGLKAADAILKKFPDHGETLSMKGLTLNCMDRKTEAYELVRLGVKNDIKSHVCWHVLGLLYRSDREYREAIKCYRNALRIDPDNLEILRDLSLLQAQMRDLSGFVETRQQLLTLKPNHRMNWIGFAVSQHLNANASKAVEILEAYEGTLEDDYPPENELIEHTEMILYKVSLLEESGSFDKALEELHKKEPKIVDKLSYKEQEVSLLSKVGRLEEANKLYRVLLSMNPDNYRYHEGLQKCLGLYSESGQYSSDQIEKLNALYQSLSEQYTRSSAVKRIPLDFLQDENFKEAVAKYIKPLLTKGVPSLFSDLSSLYDHPRKPDILEQLVVEMKHSIGTTGSFPGSDVKEPPSTLLWTLFFLAQHYDRRGQYDVALCKIDEAIAHTPTVIDLYSVKSRIMKHAGDLTAAAALADEARGMDLADRYINSECVKRMLQADQVPLAEKTAVLFTKEGDQLNNLHDMQCMWYDLASGDSYFRQGDLGRALKKFLAVEKHYADISEDQFDFHSYCLRKMTLRSYVDMLKFQDRLHSFPYFHKAAIRAIRCYLKLHDSPKSTAGEDEMSKLAPAQKKKIKKQKKAEARAKKEAESKSEESTASGASKSGKRNVKPVDPDPHGQKLIQVEEPMAEASKYLRLLQKHSPNSLETHLLSFEVNMRKQKFLLAFQAVKQLLKLGAENPDSHRSLVKFFLMTESISAPTTEAEKLRWRVLEAERPSISQLQNKSLMEANKEFLGRHEDSLVHRAAYAEMLYILDPSKKTEAIKIIEDSTNKVVQTNEALGQAREWKLKDCIAVHTLLDTVLLDSQAASRWKSRCAEYFPCSTHFEGKHCSLMPDSVYNSSRKSNENGDTPNHPMGQTELSDGQLEAFKSLSKMFWSCNMPNVYNCFSI	0.4764	MGASLPPKEANLFKLIVKSYETKQYKKGLKAADAILKKFPDHGETLSMKGLTLNCMDRKTEAYELVRLGVKNDIKSHVCWHVLGLLYRSDREYREAIKCYRNALRIDPDNLEILRDLSLLQAQMRDLSGFVETRQQLLTLKPNHRMNWIGFAVSQHLNANASKAVEILEAYEGTLEDDYPPENELIEHTEMILYKVSLLEESGSFDKALEELHKKEPKIVDKLSYKEQEVSLLSKVGRLEEANKLYRVLLSMNPDNYRYHEGLQKCLGLYSESGQYSSDQIEKLNALYQSLSEQYTRSSAVKRIPLDFLQDENFKEAVAKYIKPLLTKGVPSLFSDLSSLYDHPRKPDILEQLVVEMKHSIGTTGSFPGSDVKEPPSTLLWTLFFLAQHYDRRGQYDVALCKIDEAIAHTPTVIDLYSVKSRIMKHAGDLTAAAALADEARGMDLADRYINSECVKRMLQADQVPLAEKTAVLFTKEGDQLNNLHDMQCMWYDLASGDSYFRQGDLGRALKKFLAVEKHYADISEDQFDFHSYCLRKMTLRSYVDMLKFQDRLHSFPYFHKAAIRAIRCYLKLHDSPKSTAGEDEMSKLAPAQKKKIKKQKKAEARAKKEAESKSEESTASGASKSGKRNVKPVDPDPHGQKLIQVEEPMAEASKYLRLLQKHSPNSLETHLLSFEVNMRKQKFLLAFQAVKQLLKLGAENPDSHRSLVKFFLMTESISAPTTEAEKLRWRVLEAERPSISQLQNKSLMEANKEFLGRHEDSLVHRAAYAEMLYILDPSKKTEAIKIIEDSTNKVVQTNEALGQAREWKLKDCIAVHTLLDTVLLDSQAASRWKSRCAEYFPCSTHFEGKHCSLMPDSVYNSSRKSNENGDTPNHPMGQTELSDGQLEAFKSLSKMFWSCNMPNVYNCFSI	0.4764	MGASLPPKEANLFKLIVKSYETKQYKKGLKAADAILKKFPDHGETLSMKGLTLNCMDRKTEAYELVRLGVKNDIKSHVCWHVLGLLYRSDREYREAIKCYRNALRIDPDNLEILRDLSLLQAQMRDLSGFVETRQQLLTLKPNHRMNWIGFAVSQHLNANASKAVEILEAYEGTLEDDYPPENELIEHTEMILYKVSLLEESGSFDKALEELHKKEPKIVDKLSYKEQEVSLLSKVGRLEEANKLYRVLLSMNPDNYRYHEGLQKCLGLYSESGQYSSDQIEKLNALYQSLSEQYTRSSAVKRIPLDFLQDENFKEAVAKYIKPLLTKGVPSLFSDLSSLYDHPRKPDILEQLVVEMKHSIGTTGSFPGSDVKEPPSTLLWTLFFLAQHYDRRGQYDVALCKIDEAIAHTPTVIDLYSVKSRIMKHAGDLTAAAALADEARGMDLADRYINSECVKRMLQADQVPLAEKTAVLFTKEGDQLNNLHDMQCMWYDLASGDSYFRQGDLGRALKKFLAVEKHYADISEDQFDFHSYCLRKMTLRSYVDMLKFQDRLHSFPYFHKAAIRAIRCYLKLHDSPKSTAGEDEMSKLAPAQKKKIKKQKKAEARAKKEAESKSEESTASGASKSGKRNVKPVDPDPHGQKLIQVEEPMAEASKYLRLLQKHSPNSLETHLLSFEVNMRKQKFLLAFQAVKQLLKLGAENPDSHRSLVKFFLMTESISAPTTEAEKLRWRVLEAERPSISQLQNKSLMEANKEFLGRHEDSLVHRAAYAEMLYILDPSKKTEAIKIIEDSTNKVVQTNEALGQAREWKLKDCIAVHTLLDTVLLDSQAASRWKSRCAEYFPCSTHFEGKHCSLMPDSVYNSSRKSNENGDTPNHPMGQTELSDGQLEAFKSLSKMFWSCNMPNVYNCFSI
1683		AT2G32900.1	Symbols: ATZW10 centromere/kinetochore protein, putative (ZW10) chr2:13953807-13957470 FORWARD LENGTH=742	ath:AT2G32900; O48626; O48775; Q8GY19	83.881	0.0377358	MPEIDALFESINVRDLLAGHDLNDPTTPLSAPDLRLLINRLESHSLRIKSKVQSYLVAHHSDFSELFSLCQDTVSRTRLISDDVSDVLQLVSDRPIDVEIRSVVDEITEKTKEVKLKRESLDLVNAIVGICEALQETKEALKNGRFRFAAERIRELKVVLRIGEEEDGEPVAYALLRKEWSNCFDEIQEVLAKFMENAVRFELDSSRIRIKYQLSVGETAGIALSTVLEAMEVIGILDYGLAKAADSIFKHVITPAVTHASTFAAVEDLCKSAGEVTEATLRLEQSSDHKFEDVDGDAMYSGILKVVKFICSSLCFGNVTWIHSFGRLTWPRISELIISKFLSKVVPEDASKLADFQKIIERTSQFEAALKELNFVSSSDAESRLSKYAEDVEVHFASRKKIEILAKARNLLLQCNFTIPQDIAMRNAKHIVCLLFSSERCVVSEAASQLMNLVHKTLEDVCVSSARVASEFYNAARDSILLYEAVVPVKLEKQLDGLNEAAVLLHNDCLYLFEEILGLAFEYRASFPSSIKEYAVFADIAPRFKLMAEEVLQKQVHLVISSLREAIDSADGFQNTHQIKQFKSAEFSIDQVVFSLKNVHMIWEPVLRPKTYKQSMCAVLESVFRRIARDILLLDDMAADETFELQKLIYLMLKNLSSVLDSVRSADETSRPLDDIIPSLRKTRKLAELLDMPLMSITSAWESGELFRCNFTRTEVQDFIKAIFTDSPLRKECLWRIDEVNQ	0.0377358	MPEIDALFESINVRDLLAGHDLNDPTTPLSAPDLRLLINRLESHSLRIKSKVQSYLVAHHSDFSELFSLCQDTVSRTRLISDDVSDVLQLVSDRPIDVEIRSVVDEITEKTKEVKLKRESLDLVNAIVGICEALQETKEALKNGRFRFAAERIRELKVVLRIGEEEDGEPVAYALLRKEWSNCFDEIQEVLAKFMENAVRFELDSSRIRIKYQLSVGETAGIALSTVLEAMEVIGILDYGLAKAADSIFKHVITPAVTHASTFAAVEDLCKSAGEVTEATLRLEQSSDHKFEDVDGDAMYSGILKVVKFICSSLCFGNVTWIHSFGRLTWPRISELIISKFLSKVVPEDASKLADFQKIIERTSQFEAALKELNFVSSSDAESRLSKYAEDVEVHFASRKKIEILAKARNLLLQCNFTIPQDIAMRNAKHIVCLLFSSERCVVSEAASQLMNLVHKTLEDVCVSSARVASEFYNAARDSILLYEAVVPVKLEKQLDGLNEAAVLLHNDCLYLFEEILGLAFEYRASFPSSIKEYAVFADIAPRFKLMAEEVLQKQVHLVISSLREAIDSADGFQNTHQIKQFKSAEFSIDQVVFSLKNVHMIWEPVLRPKTYKQSMCAVLESVFRRIARDILLLDDMAADETFELQKLIYLMLKNLSSVLDSVRSADETSRPLDDIIPSLRKTRKLAELLDMPLMSITSAWESGELFRCNFTRTEVQDFIKAIFTDSPLRKECLWRIDEVNQ	0.0377358	MPEIDALFESINVRDLLAGHDLNDPTTPLSAPDLRLLINRLESHSLRIKSKVQSYLVAHHSDFSELFSLCQDTVSRTRLISDDVSDVLQLVSDRPIDVEIRSVVDEITEKTKEVKLKRESLDLVNAIVGICEALQETKEALKNGRFRFAAERIRELKVVLRIGEEEDGEPVAYALLRKEWSNCFDEIQEVLAKFMENAVRFELDSSRIRIKYQLSVGETAGIALSTVLEAMEVIGILDYGLAKAADSIFKHVITPAVTHASTFAAVEDLCKSAGEVTEATLRLEQSSDHKFEDVDGDAMYSGILKVVKFICSSLCFGNVTWIHSFGRLTWPRISELIISKFLSKVVPEDASKLADFQKIIERTSQFEAALKELNFVSSSDAESRLSKYAEDVEVHFASRKKIEILAKARNLLLQCNFTIPQDIAMRNAKHIVCLLFSSERCVVSEAASQLMNLVHKTLEDVCVSSARVASEFYNAARDSILLYEAVVPVKLEKQLDGLNEAAVLLHNDCLYLFEEILGLAFEYRASFPSSIKEYAVFADIAPRFKLMAEEVLQKQVHLVISSLREAIDSADGFQNTHQIKQFKSAEFSIDQVVFSLKNVHMIWEPVLRPKTYKQSMCAVLESVFRRIARDILLLDDMAADETFELQKLIYLMLKNLSSVLDSVRSADETSRPLDDIIPSLRKTRKLAELLDMPLMSITSAWESGELFRCNFTRTEVQDFIKAIFTDSPLRKECLWRIDEVNQ	0.0377358	MPEIDALFESINVRDLLAGHDLNDPTTPLSAPDLRLLINRLESHSLRIKSKVQSYLVAHHSDFSELFSLCQDTVSRTRLISDDVSDVLQLVSDRPIDVEIRSVVDEITEKTKEVKLKRESLDLVNAIVGICEALQETKEALKNGRFRFAAERIRELKVVLRIGEEEDGEPVAYALLRKEWSNCFDEIQEVLAKFMENAVRFELDSSRIRIKYQLSVGETAGIALSTVLEAMEVIGILDYGLAKAADSIFKHVITPAVTHASTFAAVEDLCKSAGEVTEATLRLEQSSDHKFEDVDGDAMYSGILKVVKFICSSLCFGNVTWIHSFGRLTWPRISELIISKFLSKVVPEDASKLADFQKIIERTSQFEAALKELNFVSSSDAESRLSKYAEDVEVHFASRKKIEILAKARNLLLQCNFTIPQDIAMRNAKHIVCLLFSSERCVVSEAASQLMNLVHKTLEDVCVSSARVASEFYNAARDSILLYEAVVPVKLEKQLDGLNEAAVLLHNDCLYLFEEILGLAFEYRASFPSSIKEYAVFADIAPRFKLMAEEVLQKQVHLVISSLREAIDSADGFQNTHQIKQFKSAEFSIDQVVFSLKNVHMIWEPVLRPKTYKQSMCAVLESVFRRIARDILLLDDMAADETFELQKLIYLMLKNLSSVLDSVRSADETSRPLDDIIPSLRKTRKLAELLDMPLMSITSAWESGELFRCNFTRTEVQDFIKAIFTDSPLRKECLWRIDEVNQ	0.0377358	MPEIDALFESINVRDLLAGHDLNDPTTPLSAPDLRLLINRLESHSLRIKSKVQSYLVAHHSDFSELFSLCQDTVSRTRLISDDVSDVLQLVSDRPIDVEIRSVVDEITEKTKEVKLKRESLDLVNAIVGICEALQETKEALKNGRFRFAAERIRELKVVLRIGEEEDGEPVAYALLRKEWSNCFDEIQEVLAKFMENAVRFELDSSRIRIKYQLSVGETAGIALSTVLEAMEVIGILDYGLAKAADSIFKHVITPAVTHASTFAAVEDLCKSAGEVTEATLRLEQSSDHKFEDVDGDAMYSGILKVVKFICSSLCFGNVTWIHSFGRLTWPRISELIISKFLSKVVPEDASKLADFQKIIERTSQFEAALKELNFVSSSDAESRLSKYAEDVEVHFASRKKIEILAKARNLLLQCNFTIPQDIAMRNAKHIVCLLFSSERCVVSEAASQLMNLVHKTLEDVCVSSARVASEFYNAARDSILLYEAVVPVKLEKQLDGLNEAAVLLHNDCLYLFEEILGLAFEYRASFPSSIKEYAVFADIAPRFKLMAEEVLQKQVHLVISSLREAIDSADGFQNTHQIKQFKSAEFSIDQVVFSLKNVHMIWEPVLRPKTYKQSMCAVLESVFRRIARDILLLDDMAADETFELQKLIYLMLKNLSSVLDSVRSADETSRPLDDIIPSLRKTRKLAELLDMPLMSITSAWESGELFRCNFTRTEVQDFIKAIFTDSPLRKECLWRIDEVNQ	0.0377358	MPEIDALFESINVRDLLAGHDLNDPTTPLSAPDLRLLINRLESHSLRIKSKVQSYLVAHHSDFSELFSLCQDTVSRTRLISDDVSDVLQLVSDRPIDVEIRSVVDEITEKTKEVKLKRESLDLVNAIVGICEALQETKEALKNGRFRFAAERIRELKVVLRIGEEEDGEPVAYALLRKEWSNCFDEIQEVLAKFMENAVRFELDSSRIRIKYQLSVGETAGIALSTVLEAMEVIGILDYGLAKAADSIFKHVITPAVTHASTFAAVEDLCKSAGEVTEATLRLEQSSDHKFEDVDGDAMYSGILKVVKFICSSLCFGNVTWIHSFGRLTWPRISELIISKFLSKVVPEDASKLADFQKIIERTSQFEAALKELNFVSSSDAESRLSKYAEDVEVHFASRKKIEILAKARNLLLQCNFTIPQDIAMRNAKHIVCLLFSSERCVVSEAASQLMNLVHKTLEDVCVSSARVASEFYNAARDSILLYEAVVPVKLEKQLDGLNEAAVLLHNDCLYLFEEILGLAFEYRASFPSSIKEYAVFADIAPRFKLMAEEVLQKQVHLVISSLREAIDSADGFQNTHQIKQFKSAEFSIDQVVFSLKNVHMIWEPVLRPKTYKQSMCAVLESVFRRIARDILLLDDMAADETFELQKLIYLMLKNLSSVLDSVRSADETSRPLDDIIPSLRKTRKLAELLDMPLMSITSAWESGELFRCNFTRTEVQDFIKAIFTDSPLRKECLWRIDEVNQ	0.0377358	MPEIDALFESINVRDLLAGHDLNDPTTPLSAPDLRLLINRLESHSLRIKSKVQSYLVAHHSDFSELFSLCQDTVSRTRLISDDVSDVLQLVSDRPIDVEIRSVVDEITEKTKEVKLKRESLDLVNAIVGICEALQETKEALKNGRFRFAAERIRELKVVLRIGEEEDGEPVAYALLRKEWSNCFDEIQEVLAKFMENAVRFELDSSRIRIKYQLSVGETAGIALSTVLEAMEVIGILDYGLAKAADSIFKHVITPAVTHASTFAAVEDLCKSAGEVTEATLRLEQSSDHKFEDVDGDAMYSGILKVVKFICSSLCFGNVTWIHSFGRLTWPRISELIISKFLSKVVPEDASKLADFQKIIERTSQFEAALKELNFVSSSDAESRLSKYAEDVEVHFASRKKIEILAKARNLLLQCNFTIPQDIAMRNAKHIVCLLFSSERCVVSEAASQLMNLVHKTLEDVCVSSARVASEFYNAARDSILLYEAVVPVKLEKQLDGLNEAAVLLHNDCLYLFEEILGLAFEYRASFPSSIKEYAVFADIAPRFKLMAEEVLQKQVHLVISSLREAIDSADGFQNTHQIKQFKSAEFSIDQVVFSLKNVHMIWEPVLRPKTYKQSMCAVLESVFRRIARDILLLDDMAADETFELQKLIYLMLKNLSSVLDSVRSADETSRPLDDIIPSLRKTRKLAELLDMPLMSITSAWESGELFRCNFTRTEVQDFIKAIFTDSPLRKECLWRIDEVNQ	0.0377358	MPEIDALFESINVRDLLAGHDLNDPTTPLSAPDLRLLINRLESHSLRIKSKVQSYLVAHHSDFSELFSLCQDTVSRTRLISDDVSDVLQLVSDRPIDVEIRSVVDEITEKTKEVKLKRESLDLVNAIVGICEALQETKEALKNGRFRFAAERIRELKVVLRIGEEEDGEPVAYALLRKEWSNCFDEIQEVLAKFMENAVRFELDSSRIRIKYQLSVGETAGIALSTVLEAMEVIGILDYGLAKAADSIFKHVITPAVTHASTFAAVEDLCKSAGEVTEATLRLEQSSDHKFEDVDGDAMYSGILKVVKFICSSLCFGNVTWIHSFGRLTWPRISELIISKFLSKVVPEDASKLADFQKIIERTSQFEAALKELNFVSSSDAESRLSKYAEDVEVHFASRKKIEILAKARNLLLQCNFTIPQDIAMRNAKHIVCLLFSSERCVVSEAASQLMNLVHKTLEDVCVSSARVASEFYNAARDSILLYEAVVPVKLEKQLDGLNEAAVLLHNDCLYLFEEILGLAFEYRASFPSSIKEYAVFADIAPRFKLMAEEVLQKQVHLVISSLREAIDSADGFQNTHQIKQFKSAEFSIDQVVFSLKNVHMIWEPVLRPKTYKQSMCAVLESVFRRIARDILLLDDMAADETFELQKLIYLMLKNLSSVLDSVRSADETSRPLDDIIPSLRKTRKLAELLDMPLMSITSAWESGELFRCNFTRTEVQDFIKAIFTDSPLRKECLWRIDEVNQ	0.0377358	MPEIDALFESINVRDLLAGHDLNDPTTPLSAPDLRLLINRLESHSLRIKSKVQSYLVAHHSDFSELFSLCQDTVSRTRLISDDVSDVLQLVSDRPIDVEIRSVVDEITEKTKEVKLKRESLDLVNAIVGICEALQETKEALKNGRFRFAAERIRELKVVLRIGEEEDGEPVAYALLRKEWSNCFDEIQEVLAKFMENAVRFELDSSRIRIKYQLSVGETAGIALSTVLEAMEVIGILDYGLAKAADSIFKHVITPAVTHASTFAAVEDLCKSAGEVTEATLRLEQSSDHKFEDVDGDAMYSGILKVVKFICSSLCFGNVTWIHSFGRLTWPRISELIISKFLSKVVPEDASKLADFQKIIERTSQFEAALKELNFVSSSDAESRLSKYAEDVEVHFASRKKIEILAKARNLLLQCNFTIPQDIAMRNAKHIVCLLFSSERCVVSEAASQLMNLVHKTLEDVCVSSARVASEFYNAARDSILLYEAVVPVKLEKQLDGLNEAAVLLHNDCLYLFEEILGLAFEYRASFPSSIKEYAVFADIAPRFKLMAEEVLQKQVHLVISSLREAIDSADGFQNTHQIKQFKSAEFSIDQVVFSLKNVHMIWEPVLRPKTYKQSMCAVLESVFRRIARDILLLDDMAADETFELQKLIYLMLKNLSSVLDSVRSADETSRPLDDIIPSLRKTRKLAELLDMPLMSITSAWESGELFRCNFTRTEVQDFIKAIFTDSPLRKECLWRIDEVNQ	0.0377358	MPEIDALFESINVRDLLAGHDLNDPTTPLSAPDLRLLINRLESHSLRIKSKVQSYLVAHHSDFSELFSLCQDTVSRTRLISDDVSDVLQLVSDRPIDVEIRSVVDEITEKTKEVKLKRESLDLVNAIVGICEALQETKEALKNGRFRFAAERIRELKVVLRIGEEEDGEPVAYALLRKEWSNCFDEIQEVLAKFMENAVRFELDSSRIRIKYQLSVGETAGIALSTVLEAMEVIGILDYGLAKAADSIFKHVITPAVTHASTFAAVEDLCKSAGEVTEATLRLEQSSDHKFEDVDGDAMYSGILKVVKFICSSLCFGNVTWIHSFGRLTWPRISELIISKFLSKVVPEDASKLADFQKIIERTSQFEAALKELNFVSSSDAESRLSKYAEDVEVHFASRKKIEILAKARNLLLQCNFTIPQDIAMRNAKHIVCLLFSSERCVVSEAASQLMNLVHKTLEDVCVSSARVASEFYNAARDSILLYEAVVPVKLEKQLDGLNEAAVLLHNDCLYLFEEILGLAFEYRASFPSSIKEYAVFADIAPRFKLMAEEVLQKQVHLVISSLREAIDSADGFQNTHQIKQFKSAEFSIDQVVFSLKNVHMIWEPVLRPKTYKQSMCAVLESVFRRIARDILLLDDMAADETFELQKLIYLMLKNLSSVLDSVRSADETSRPLDDIIPSLRKTRKLAELLDMPLMSITSAWESGELFRCNFTRTEVQDFIKAIFTDSPLRKECLWRIDEVNQ	0.0377358	MPEIDALFESINVRDLLAGHDLNDPTTPLSAPDLRLLINRLESHSLRIKSKVQSYLVAHHSDFSELFSLCQDTVSRTRLISDDVSDVLQLVSDRPIDVEIRSVVDEITEKTKEVKLKRESLDLVNAIVGICEALQETKEALKNGRFRFAAERIRELKVVLRIGEEEDGEPVAYALLRKEWSNCFDEIQEVLAKFMENAVRFELDSSRIRIKYQLSVGETAGIALSTVLEAMEVIGILDYGLAKAADSIFKHVITPAVTHASTFAAVEDLCKSAGEVTEATLRLEQSSDHKFEDVDGDAMYSGILKVVKFICSSLCFGNVTWIHSFGRLTWPRISELIISKFLSKVVPEDASKLADFQKIIERTSQFEAALKELNFVSSSDAESRLSKYAEDVEVHFASRKKIEILAKARNLLLQCNFTIPQDIAMRNAKHIVCLLFSSERCVVSEAASQLMNLVHKTLEDVCVSSARVASEFYNAARDSILLYEAVVPVKLEKQLDGLNEAAVLLHNDCLYLFEEILGLAFEYRASFPSSIKEYAVFADIAPRFKLMAEEVLQKQVHLVISSLREAIDSADGFQNTHQIKQFKSAEFSIDQVVFSLKNVHMIWEPVLRPKTYKQSMCAVLESVFRRIARDILLLDDMAADETFELQKLIYLMLKNLSSVLDSVRSADETSRPLDDIIPSLRKTRKLAELLDMPLMSITSAWESGELFRCNFTRTEVQDFIKAIFTDSPLRKECLWRIDEVNQ	0.0377358	MPEIDALFESINVRDLLAGHDLNDPTTPLSAPDLRLLINRLESHSLRIKSKVQSYLVAHHSDFSELFSLCQDTVSRTRLISDDVSDVLQLVSDRPIDVEIRSVVDEITEKTKEVKLKRESLDLVNAIVGICEALQETKEALKNGRFRFAAERIRELKVVLRIGEEEDGEPVAYALLRKEWSNCFDEIQEVLAKFMENAVRFELDSSRIRIKYQLSVGETAGIALSTVLEAMEVIGILDYGLAKAADSIFKHVITPAVTHASTFAAVEDLCKSAGEVTEATLRLEQSSDHKFEDVDGDAMYSGILKVVKFICSSLCFGNVTWIHSFGRLTWPRISELIISKFLSKVVPEDASKLADFQKIIERTSQFEAALKELNFVSSSDAESRLSKYAEDVEVHFASRKKIEILAKARNLLLQCNFTIPQDIAMRNAKHIVCLLFSSERCVVSEAASQLMNLVHKTLEDVCVSSARVASEFYNAARDSILLYEAVVPVKLEKQLDGLNEAAVLLHNDCLYLFEEILGLAFEYRASFPSSIKEYAVFADIAPRFKLMAEEVLQKQVHLVISSLREAIDSADGFQNTHQIKQFKSAEFSIDQVVFSLKNVHMIWEPVLRPKTYKQSMCAVLESVFRRIARDILLLDDMAADETFELQKLIYLMLKNLSSVLDSVRSADETSRPLDDIIPSLRKTRKLAELLDMPLMSITSAWESGELFRCNFTRTEVQDFIKAIFTDSPLRKECLWRIDEVNQ
