## Supplementary Table 2 for "Nonuple atg8 mutant provides genetic evidence for functional specialization of ATG8 isoforms in *Arabidopsis thaliana*": Supplementary Table 2.xlsm (part 17 of 132)

### Sheet: Coverage details (continued)
Coverage details
1822		AT5G65460.1	Symbols: KCA2, KAC2 kinesin like protein for actin based chloroplast movement 2 chr5:26161831-26169001 REVERSE LENGTH=1264	ath:AT5G65460; Q9FKP4	140.31	0.159019	MAEQKSTNMWNWEVTGFESKKSPSSEEGVHRTPSSMLRRYSIPKNSLPPHSSELASKVQSLKDKVQLAKDDYVGLRQEATDLQEYSNAKLERVTRYLGVLADKSRKLDQYALETEARISPLINEKKRLFNDLLTTKGNVKVFCRARPLFEDEGPSIIEFPDNCTIRVNTSDDTLSNPKKEFEFDRVYGPQVGQASLFSDVQPFVQSALDGSNVSIFAYGQTHAGKTYTMEGSNQDRGLYARCFEELMDLANSDSTSASQFSFSVSVFELYNEQVRDLLSGCQSNLPKINMGLRESVIELSQEKVDNPSEFMRVLNSAFQNRGNDKSKSTVTHLIVSIHICYSNTITRENVISKLSLVDLAGSEGLTVEDDNGDHVTDLLHVTNSISALGDVLSSLTSKRDTIPYENSFLTRILADSLGGSSKTLMIVNICPSARNLSEIMSCLNYAARARNTVPSLGNRDTIKKWRDVANDARKEVLEKERENQRLKQEVTGLKQALKEANDQCVLLYNEVQRAWRVSFTLQSDLKSENAMVVDKHKIEKEQNFQLRNQIAQLLQLEQEQKLQAQQQDSTIQNLQSKVKDLESQLSKALKSDMTRSRDPLEPQPRAAENTLDSSAVTKKLEEELKKRDALIERLHEENEKLFDRLTEKSVASSTQVSSPSSKASPTVQPADVDSAGTLPSSVDKNEGTITLVKSSSELVKTTPAGEYLTAALNDFDPEQYEGLAAIADGANKLLMLVLAAVIKAGASREHEILAEIRDSVFSFIRKMEPRRVMDTMLVSRVRILYIRSLLARSPELQSIKVSPVERFLEKPYTGRTRSSSGSSSPGRSPVRYYDEQIYGFKVNLKPEKKSKLVSVVSRIRGHDQDTGRQQVTGGKLREIQDEAKSFAIGNKPLAALFVHTPAGELQRQIRSWLAESFEFLSVTADDVSGVTTGQLELLSTAIMDGWMAGVGAAVPPHTDALGQLLSEYAKRVYTSQMQHLKDIAGTLASEEAEDAGQVAKLRSALESVDHKRRKILQQMRSDAALFTLEEGSSPVQNPSTAAEDSRLASLISLDAILKQVKEITRQASVHVLSKSKKKALLESLDELNERMPSLLDVDHPCAQREIDTAHQLVETIPEQEDNLQDEKRPSIDSISSTETDVSQWNVLQFNTGGSSAPFIIKCGANSNSELVIKADARIQEPKGGEIVRVVPRPSVLENMSLEEMKQVFGQLPEALSSLALARTADGTRARYSRLYRTLAMKVPSLRDLVGELEKGGVLKDTKST	0.167722	MAEQKSTNMWNWEVTGFESKKSPSSEEGVHRTPSSMLRRYSIPKNSLPPHSSELASKVQSLKDKVQLAKDDYVGLRQEATDLQEYSNAKLERVTRYLGVLADKSRKLDQYALETEARISPLINEKKRLFNDLLTTKGNVKVFCRARPLFEDEGPSIIEFPDNCTIRVNTSDDTLSNPKKEFEFDRVYGPQVGQASLFSDVQPFVQSALDGSNVSIFAYGQTHAGKTYTMEGSNQDRGLYARCFEELMDLANSDSTSASQFSFSVSVFELYNEQVRDLLSGCQSNLPKINMGLRESVIELSQEKVDNPSEFMRVLNSAFQNRGNDKSKSTVTHLIVSIHICYSNTITRENVISKLSLVDLAGSEGLTVEDDNGDHVTDLLHVTNSISALGDVLSSLTSKRDTIPYENSFLTRILADSLGGSSKTLMIVNICPSARNLSEIMSCLNYAARARNTVPSLGNRDTIKKWRDVANDARKEVLEKERENQRLKQEVTGLKQALKEANDQCVLLYNEVQRAWRVSFTLQSDLKSENAMVVDKHKIEKEQNFQLRNQIAQLLQLEQEQKLQAQQQDSTIQNLQSKVKDLESQLSKALKSDMTRSRDPLEPQPRAAENTLDSSAVTKKLEEELKKRDALIERLHEENEKLFDRLTEKSVASSTQVSSPSSKASPTVQPADVDSAGTLPSSVDKNEGTITLVKSSSELVKTTPAGEYLTAALNDFDPEQYEGLAAIADGANKLLMLVLAAVIKAGASREHEILAEIRDSVFSFIRKMEPRRVMDTMLVSRVRILYIRSLLARSPELQSIKVSPVERFLEKPYTGRTRSSSGSSSPGRSPVRYYDEQIYGFKVNLKPEKKSKLVSVVSRIRGHDQDTGRQQVTGGKLREIQDEAKSFAIGNKPLAALFVHTPAGELQRQIRSWLAESFEFLSVTADDVSGVTTGQLELLSTAIMDGWMAGVGAAVPPHTDALGQLLSEYAKRVYTSQMQHLKDIAGTLASEEAEDAGQVAKLRSALESVDHKRRKILQQMRSDAALFTLEEGSSPVQNPSTAAEDSRLASLISLDAILKQVKEITRQASVHVLSKSKKKALLESLDELNERMPSLLDVDHPCAQREIDTAHQLVETIPEQEDNLQDEKRPSIDSISSTETDVSQWNVLQFNTGGSSAPFIIKCGANSNSELVIKADARIQEPKGGEIVRVVPRPSVLENMSLEEMKQVFGQLPEALSSLALARTADGTRARYSRLYRTLAMKVPSLRDLVGELEKGGVLKDTKST	0.1875	MAEQKSTNMWNWEVTGFESKKSPSSEEGVHRTPSSMLRRYSIPKNSLPPHSSELASKVQSLKDKVQLAKDDYVGLRQEATDLQEYSNAKLERVTRYLGVLADKSRKLDQYALETEARISPLINEKKRLFNDLLTTKGNVKVFCRARPLFEDEGPSIIEFPDNCTIRVNTSDDTLSNPKKEFEFDRVYGPQVGQASLFSDVQPFVQSALDGSNVSIFAYGQTHAGKTYTMEGSNQDRGLYARCFEELMDLANSDSTSASQFSFSVSVFELYNEQVRDLLSGCQSNLPKINMGLRESVIELSQEKVDNPSEFMRVLNSAFQNRGNDKSKSTVTHLIVSIHICYSNTITRENVISKLSLVDLAGSEGLTVEDDNGDHVTDLLHVTNSISALGDVLSSLTSKRDTIPYENSFLTRILADSLGGSSKTLMIVNICPSARNLSEIMSCLNYAARARNTVPSLGNRDTIKKWRDVANDARKEVLEKERENQRLKQEVTGLKQALKEANDQCVLLYNEVQRAWRVSFTLQSDLKSENAMVVDKHKIEKEQNFQLRNQIAQLLQLEQEQKLQAQQQDSTIQNLQSKVKDLESQLSKALKSDMTRSRDPLEPQPRAAENTLDSSAVTKKLEEELKKRDALIERLHEENEKLFDRLTEKSVASSTQVSSPSSKASPTVQPADVDSAGTLPSSVDKNEGTITLVKSSSELVKTTPAGEYLTAALNDFDPEQYEGLAAIADGANKLLMLVLAAVIKAGASREHEILAEIRDSVFSFIRKMEPRRVMDTMLVSRVRILYIRSLLARSPELQSIKVSPVERFLEKPYTGRTRSSSGSSSPGRSPVRYYDEQIYGFKVNLKPEKKSKLVSVVSRIRGHDQDTGRQQVTGGKLREIQDEAKSFAIGNKPLAALFVHTPAGELQRQIRSWLAESFEFLSVTADDVSGVTTGQLELLSTAIMDGWMAGVGAAVPPHTDALGQLLSEYAKRVYTSQMQHLKDIAGTLASEEAEDAGQVAKLRSALESVDHKRRKILQQMRSDAALFTLEEGSSPVQNPSTAAEDSRLASLISLDAILKQVKEITRQASVHVLSKSKKKALLESLDELNERMPSLLDVDHPCAQREIDTAHQLVETIPEQEDNLQDEKRPSIDSISSTETDVSQWNVLQFNTGGSSAPFIIKCGANSNSELVIKADARIQEPKGGEIVRVVPRPSVLENMSLEEMKQVFGQLPEALSSLALARTADGTRARYSRLYRTLAMKVPSLRDLVGELEKGGVLKDTKST	0.200158	MAEQKSTNMWNWEVTGFESKKSPSSEEGVHRTPSSMLRRYSIPKNSLPPHSSELASKVQSLKDKVQLAKDDYVGLRQEATDLQEYSNAKLERVTRYLGVLADKSRKLDQYALETEARISPLINEKKRLFNDLLTTKGNVKVFCRARPLFEDEGPSIIEFPDNCTIRVNTSDDTLSNPKKEFEFDRVYGPQVGQASLFSDVQPFVQSALDGSNVSIFAYGQTHAGKTYTMEGSNQDRGLYARCFEELMDLANSDSTSASQFSFSVSVFELYNEQVRDLLSGCQSNLPKINMGLRESVIELSQEKVDNPSEFMRVLNSAFQNRGNDKSKSTVTHLIVSIHICYSNTITRENVISKLSLVDLAGSEGLTVEDDNGDHVTDLLHVTNSISALGDVLSSLTSKRDTIPYENSFLTRILADSLGGSSKTLMIVNICPSARNLSEIMSCLNYAARARNTVPSLGNRDTIKKWRDVANDARKEVLEKERENQRLKQEVTGLKQALKEANDQCVLLYNEVQRAWRVSFTLQSDLKSENAMVVDKHKIEKEQNFQLRNQIAQLLQLEQEQKLQAQQQDSTIQNLQSKVKDLESQLSKALKSDMTRSRDPLEPQPRAAENTLDSSAVTKKLEEELKKRDALIERLHEENEKLFDRLTEKSVASSTQVSSPSSKASPTVQPADVDSAGTLPSSVDKNEGTITLVKSSSELVKTTPAGEYLTAALNDFDPEQYEGLAAIADGANKLLMLVLAAVIKAGASREHEILAEIRDSVFSFIRKMEPRRVMDTMLVSRVRILYIRSLLARSPELQSIKVSPVERFLEKPYTGRTRSSSGSSSPGRSPVRYYDEQIYGFKVNLKPEKKSKLVSVVSRIRGHDQDTGRQQVTGGKLREIQDEAKSFAIGNKPLAALFVHTPAGELQRQIRSWLAESFEFLSVTADDVSGVTTGQLELLSTAIMDGWMAGVGAAVPPHTDALGQLLSEYAKRVYTSQMQHLKDIAGTLASEEAEDAGQVAKLRSALESVDHKRRKILQQMRSDAALFTLEEGSSPVQNPSTAAEDSRLASLISLDAILKQVKEITRQASVHVLSKSKKKALLESLDELNERMPSLLDVDHPCAQREIDTAHQLVETIPEQEDNLQDEKRPSIDSISSTETDVSQWNVLQFNTGGSSAPFIIKCGANSNSELVIKADARIQEPKGGEIVRVVPRPSVLENMSLEEMKQVFGQLPEALSSLALARTADGTRARYSRLYRTLAMKVPSLRDLVGELEKGGVLKDTKST	0.211234	MAEQKSTNMWNWEVTGFESKKSPSSEEGVHRTPSSMLRRYSIPKNSLPPHSSELASKVQSLKDKVQLAKDDYVGLRQEATDLQEYSNAKLERVTRYLGVLADKSRKLDQYALETEARISPLINEKKRLFNDLLTTKGNVKVFCRARPLFEDEGPSIIEFPDNCTIRVNTSDDTLSNPKKEFEFDRVYGPQVGQASLFSDVQPFVQSALDGSNVSIFAYGQTHAGKTYTMEGSNQDRGLYARCFEELMDLANSDSTSASQFSFSVSVFELYNEQVRDLLSGCQSNLPKINMGLRESVIELSQEKVDNPSEFMRVLNSAFQNRGNDKSKSTVTHLIVSIHICYSNTITRENVISKLSLVDLAGSEGLTVEDDNGDHVTDLLHVTNSISALGDVLSSLTSKRDTIPYENSFLTRILADSLGGSSKTLMIVNICPSARNLSEIMSCLNYAARARNTVPSLGNRDTIKKWRDVANDARKEVLEKERENQRLKQEVTGLKQALKEANDQCVLLYNEVQRAWRVSFTLQSDLKSENAMVVDKHKIEKEQNFQLRNQIAQLLQLEQEQKLQAQQQDSTIQNLQSKVKDLESQLSKALKSDMTRSRDPLEPQPRAAENTLDSSAVTKKLEEELKKRDALIERLHEENEKLFDRLTEKSVASSTQVSSPSSKASPTVQPADVDSAGTLPSSVDKNEGTITLVKSSSELVKTTPAGEYLTAALNDFDPEQYEGLAAIADGANKLLMLVLAAVIKAGASREHEILAEIRDSVFSFIRKMEPRRVMDTMLVSRVRILYIRSLLARSPELQSIKVSPVERFLEKPYTGRTRSSSGSSSPGRSPVRYYDEQIYGFKVNLKPEKKSKLVSVVSRIRGHDQDTGRQQVTGGKLREIQDEAKSFAIGNKPLAALFVHTPAGELQRQIRSWLAESFEFLSVTADDVSGVTTGQLELLSTAIMDGWMAGVGAAVPPHTDALGQLLSEYAKRVYTSQMQHLKDIAGTLASEEAEDAGQVAKLRSALESVDHKRRKILQQMRSDAALFTLEEGSSPVQNPSTAAEDSRLASLISLDAILKQVKEITRQASVHVLSKSKKKALLESLDELNERMPSLLDVDHPCAQREIDTAHQLVETIPEQEDNLQDEKRPSIDSISSTETDVSQWNVLQFNTGGSSAPFIIKCGANSNSELVIKADARIQEPKGGEIVRVVPRPSVLENMSLEEMKQVFGQLPEALSSLALARTADGTRARYSRLYRTLAMKVPSLRDLVGELEKGGVLKDTKST	0.211234	MAEQKSTNMWNWEVTGFESKKSPSSEEGVHRTPSSMLRRYSIPKNSLPPHSSELASKVQSLKDKVQLAKDDYVGLRQEATDLQEYSNAKLERVTRYLGVLADKSRKLDQYALETEARISPLINEKKRLFNDLLTTKGNVKVFCRARPLFEDEGPSIIEFPDNCTIRVNTSDDTLSNPKKEFEFDRVYGPQVGQASLFSDVQPFVQSALDGSNVSIFAYGQTHAGKTYTMEGSNQDRGLYARCFEELMDLANSDSTSASQFSFSVSVFELYNEQVRDLLSGCQSNLPKINMGLRESVIELSQEKVDNPSEFMRVLNSAFQNRGNDKSKSTVTHLIVSIHICYSNTITRENVISKLSLVDLAGSEGLTVEDDNGDHVTDLLHVTNSISALGDVLSSLTSKRDTIPYENSFLTRILADSLGGSSKTLMIVNICPSARNLSEIMSCLNYAARARNTVPSLGNRDTIKKWRDVANDARKEVLEKERENQRLKQEVTGLKQALKEANDQCVLLYNEVQRAWRVSFTLQSDLKSENAMVVDKHKIEKEQNFQLRNQIAQLLQLEQEQKLQAQQQDSTIQNLQSKVKDLESQLSKALKSDMTRSRDPLEPQPRAAENTLDSSAVTKKLEEELKKRDALIERLHEENEKLFDRLTEKSVASSTQVSSPSSKASPTVQPADVDSAGTLPSSVDKNEGTITLVKSSSELVKTTPAGEYLTAALNDFDPEQYEGLAAIADGANKLLMLVLAAVIKAGASREHEILAEIRDSVFSFIRKMEPRRVMDTMLVSRVRILYIRSLLARSPELQSIKVSPVERFLEKPYTGRTRSSSGSSSPGRSPVRYYDEQIYGFKVNLKPEKKSKLVSVVSRIRGHDQDTGRQQVTGGKLREIQDEAKSFAIGNKPLAALFVHTPAGELQRQIRSWLAESFEFLSVTADDVSGVTTGQLELLSTAIMDGWMAGVGAAVPPHTDALGQLLSEYAKRVYTSQMQHLKDIAGTLASEEAEDAGQVAKLRSALESVDHKRRKILQQMRSDAALFTLEEGSSPVQNPSTAAEDSRLASLISLDAILKQVKEITRQASVHVLSKSKKKALLESLDELNERMPSLLDVDHPCAQREIDTAHQLVETIPEQEDNLQDEKRPSIDSISSTETDVSQWNVLQFNTGGSSAPFIIKCGANSNSELVIKADARIQEPKGGEIVRVVPRPSVLENMSLEEMKQVFGQLPEALSSLALARTADGTRARYSRLYRTLAMKVPSLRDLVGELEKGGVLKDTKST	0.211234	MAEQKSTNMWNWEVTGFESKKSPSSEEGVHRTPSSMLRRYSIPKNSLPPHSSELASKVQSLKDKVQLAKDDYVGLRQEATDLQEYSNAKLERVTRYLGVLADKSRKLDQYALETEARISPLINEKKRLFNDLLTTKGNVKVFCRARPLFEDEGPSIIEFPDNCTIRVNTSDDTLSNPKKEFEFDRVYGPQVGQASLFSDVQPFVQSALDGSNVSIFAYGQTHAGKTYTMEGSNQDRGLYARCFEELMDLANSDSTSASQFSFSVSVFELYNEQVRDLLSGCQSNLPKINMGLRESVIELSQEKVDNPSEFMRVLNSAFQNRGNDKSKSTVTHLIVSIHICYSNTITRENVISKLSLVDLAGSEGLTVEDDNGDHVTDLLHVTNSISALGDVLSSLTSKRDTIPYENSFLTRILADSLGGSSKTLMIVNICPSARNLSEIMSCLNYAARARNTVPSLGNRDTIKKWRDVANDARKEVLEKERENQRLKQEVTGLKQALKEANDQCVLLYNEVQRAWRVSFTLQSDLKSENAMVVDKHKIEKEQNFQLRNQIAQLLQLEQEQKLQAQQQDSTIQNLQSKVKDLESQLSKALKSDMTRSRDPLEPQPRAAENTLDSSAVTKKLEEELKKRDALIERLHEENEKLFDRLTEKSVASSTQVSSPSSKASPTVQPADVDSAGTLPSSVDKNEGTITLVKSSSELVKTTPAGEYLTAALNDFDPEQYEGLAAIADGANKLLMLVLAAVIKAGASREHEILAEIRDSVFSFIRKMEPRRVMDTMLVSRVRILYIRSLLARSPELQSIKVSPVERFLEKPYTGRTRSSSGSSSPGRSPVRYYDEQIYGFKVNLKPEKKSKLVSVVSRIRGHDQDTGRQQVTGGKLREIQDEAKSFAIGNKPLAALFVHTPAGELQRQIRSWLAESFEFLSVTADDVSGVTTGQLELLSTAIMDGWMAGVGAAVPPHTDALGQLLSEYAKRVYTSQMQHLKDIAGTLASEEAEDAGQVAKLRSALESVDHKRRKILQQMRSDAALFTLEEGSSPVQNPSTAAEDSRLASLISLDAILKQVKEITRQASVHVLSKSKKKALLESLDELNERMPSLLDVDHPCAQREIDTAHQLVETIPEQEDNLQDEKRPSIDSISSTETDVSQWNVLQFNTGGSSAPFIIKCGANSNSELVIKADARIQEPKGGEIVRVVPRPSVLENMSLEEMKQVFGQLPEALSSLALARTADGTRARYSRLYRTLAMKVPSLRDLVGELEKGGVLKDTKST	0.211234	MAEQKSTNMWNWEVTGFESKKSPSSEEGVHRTPSSMLRRYSIPKNSLPPHSSELASKVQSLKDKVQLAKDDYVGLRQEATDLQEYSNAKLERVTRYLGVLADKSRKLDQYALETEARISPLINEKKRLFNDLLTTKGNVKVFCRARPLFEDEGPSIIEFPDNCTIRVNTSDDTLSNPKKEFEFDRVYGPQVGQASLFSDVQPFVQSALDGSNVSIFAYGQTHAGKTYTMEGSNQDRGLYARCFEELMDLANSDSTSASQFSFSVSVFELYNEQVRDLLSGCQSNLPKINMGLRESVIELSQEKVDNPSEFMRVLNSAFQNRGNDKSKSTVTHLIVSIHICYSNTITRENVISKLSLVDLAGSEGLTVEDDNGDHVTDLLHVTNSISALGDVLSSLTSKRDTIPYENSFLTRILADSLGGSSKTLMIVNICPSARNLSEIMSCLNYAARARNTVPSLGNRDTIKKWRDVANDARKEVLEKERENQRLKQEVTGLKQALKEANDQCVLLYNEVQRAWRVSFTLQSDLKSENAMVVDKHKIEKEQNFQLRNQIAQLLQLEQEQKLQAQQQDSTIQNLQSKVKDLESQLSKALKSDMTRSRDPLEPQPRAAENTLDSSAVTKKLEEELKKRDALIERLHEENEKLFDRLTEKSVASSTQVSSPSSKASPTVQPADVDSAGTLPSSVDKNEGTITLVKSSSELVKTTPAGEYLTAALNDFDPEQYEGLAAIADGANKLLMLVLAAVIKAGASREHEILAEIRDSVFSFIRKMEPRRVMDTMLVSRVRILYIRSLLARSPELQSIKVSPVERFLEKPYTGRTRSSSGSSSPGRSPVRYYDEQIYGFKVNLKPEKKSKLVSVVSRIRGHDQDTGRQQVTGGKLREIQDEAKSFAIGNKPLAALFVHTPAGELQRQIRSWLAESFEFLSVTADDVSGVTTGQLELLSTAIMDGWMAGVGAAVPPHTDALGQLLSEYAKRVYTSQMQHLKDIAGTLASEEAEDAGQVAKLRSALESVDHKRRKILQQMRSDAALFTLEEGSSPVQNPSTAAEDSRLASLISLDAILKQVKEITRQASVHVLSKSKKKALLESLDELNERMPSLLDVDHPCAQREIDTAHQLVETIPEQEDNLQDEKRPSIDSISSTETDVSQWNVLQFNTGGSSAPFIIKCGANSNSELVIKADARIQEPKGGEIVRVVPRPSVLENMSLEEMKQVFGQLPEALSSLALARTADGTRARYSRLYRTLAMKVPSLRDLVGELEKGGVLKDTKST	0.211234	MAEQKSTNMWNWEVTGFESKKSPSSEEGVHRTPSSMLRRYSIPKNSLPPHSSELASKVQSLKDKVQLAKDDYVGLRQEATDLQEYSNAKLERVTRYLGVLADKSRKLDQYALETEARISPLINEKKRLFNDLLTTKGNVKVFCRARPLFEDEGPSIIEFPDNCTIRVNTSDDTLSNPKKEFEFDRVYGPQVGQASLFSDVQPFVQSALDGSNVSIFAYGQTHAGKTYTMEGSNQDRGLYARCFEELMDLANSDSTSASQFSFSVSVFELYNEQVRDLLSGCQSNLPKINMGLRESVIELSQEKVDNPSEFMRVLNSAFQNRGNDKSKSTVTHLIVSIHICYSNTITRENVISKLSLVDLAGSEGLTVEDDNGDHVTDLLHVTNSISALGDVLSSLTSKRDTIPYENSFLTRILADSLGGSSKTLMIVNICPSARNLSEIMSCLNYAARARNTVPSLGNRDTIKKWRDVANDARKEVLEKERENQRLKQEVTGLKQALKEANDQCVLLYNEVQRAWRVSFTLQSDLKSENAMVVDKHKIEKEQNFQLRNQIAQLLQLEQEQKLQAQQQDSTIQNLQSKVKDLESQLSKALKSDMTRSRDPLEPQPRAAENTLDSSAVTKKLEEELKKRDALIERLHEENEKLFDRLTEKSVASSTQVSSPSSKASPTVQPADVDSAGTLPSSVDKNEGTITLVKSSSELVKTTPAGEYLTAALNDFDPEQYEGLAAIADGANKLLMLVLAAVIKAGASREHEILAEIRDSVFSFIRKMEPRRVMDTMLVSRVRILYIRSLLARSPELQSIKVSPVERFLEKPYTGRTRSSSGSSSPGRSPVRYYDEQIYGFKVNLKPEKKSKLVSVVSRIRGHDQDTGRQQVTGGKLREIQDEAKSFAIGNKPLAALFVHTPAGELQRQIRSWLAESFEFLSVTADDVSGVTTGQLELLSTAIMDGWMAGVGAAVPPHTDALGQLLSEYAKRVYTSQMQHLKDIAGTLASEEAEDAGQVAKLRSALESVDHKRRKILQQMRSDAALFTLEEGSSPVQNPSTAAEDSRLASLISLDAILKQVKEITRQASVHVLSKSKKKALLESLDELNERMPSLLDVDHPCAQREIDTAHQLVETIPEQEDNLQDEKRPSIDSISSTETDVSQWNVLQFNTGGSSAPFIIKCGANSNSELVIKADARIQEPKGGEIVRVVPRPSVLENMSLEEMKQVFGQLPEALSSLALARTADGTRARYSRLYRTLAMKVPSLRDLVGELEKGGVLKDTKST	0.228639	MAEQKSTNMWNWEVTGFESKKSPSSEEGVHRTPSSMLRRYSIPKNSLPPHSSELASKVQSLKDKVQLAKDDYVGLRQEATDLQEYSNAKLERVTRYLGVLADKSRKLDQYALETEARISPLINEKKRLFNDLLTTKGNVKVFCRARPLFEDEGPSIIEFPDNCTIRVNTSDDTLSNPKKEFEFDRVYGPQVGQASLFSDVQPFVQSALDGSNVSIFAYGQTHAGKTYTMEGSNQDRGLYARCFEELMDLANSDSTSASQFSFSVSVFELYNEQVRDLLSGCQSNLPKINMGLRESVIELSQEKVDNPSEFMRVLNSAFQNRGNDKSKSTVTHLIVSIHICYSNTITRENVISKLSLVDLAGSEGLTVEDDNGDHVTDLLHVTNSISALGDVLSSLTSKRDTIPYENSFLTRILADSLGGSSKTLMIVNICPSARNLSEIMSCLNYAARARNTVPSLGNRDTIKKWRDVANDARKEVLEKERENQRLKQEVTGLKQALKEANDQCVLLYNEVQRAWRVSFTLQSDLKSENAMVVDKHKIEKEQNFQLRNQIAQLLQLEQEQKLQAQQQDSTIQNLQSKVKDLESQLSKALKSDMTRSRDPLEPQPRAAENTLDSSAVTKKLEEELKKRDALIERLHEENEKLFDRLTEKSVASSTQVSSPSSKASPTVQPADVDSAGTLPSSVDKNEGTITLVKSSSELVKTTPAGEYLTAALNDFDPEQYEGLAAIADGANKLLMLVLAAVIKAGASREHEILAEIRDSVFSFIRKMEPRRVMDTMLVSRVRILYIRSLLARSPELQSIKVSPVERFLEKPYTGRTRSSSGSSSPGRSPVRYYDEQIYGFKVNLKPEKKSKLVSVVSRIRGHDQDTGRQQVTGGKLREIQDEAKSFAIGNKPLAALFVHTPAGELQRQIRSWLAESFEFLSVTADDVSGVTTGQLELLSTAIMDGWMAGVGAAVPPHTDALGQLLSEYAKRVYTSQMQHLKDIAGTLASEEAEDAGQVAKLRSALESVDHKRRKILQQMRSDAALFTLEEGSSPVQNPSTAAEDSRLASLISLDAILKQVKEITRQASVHVLSKSKKKALLESLDELNERMPSLLDVDHPCAQREIDTAHQLVETIPEQEDNLQDEKRPSIDSISSTETDVSQWNVLQFNTGGSSAPFIIKCGANSNSELVIKADARIQEPKGGEIVRVVPRPSVLENMSLEEMKQVFGQLPEALSSLALARTADGTRARYSRLYRTLAMKVPSLRDLVGELEKGGVLKDTKST	0.228639	MAEQKSTNMWNWEVTGFESKKSPSSEEGVHRTPSSMLRRYSIPKNSLPPHSSELASKVQSLKDKVQLAKDDYVGLRQEATDLQEYSNAKLERVTRYLGVLADKSRKLDQYALETEARISPLINEKKRLFNDLLTTKGNVKVFCRARPLFEDEGPSIIEFPDNCTIRVNTSDDTLSNPKKEFEFDRVYGPQVGQASLFSDVQPFVQSALDGSNVSIFAYGQTHAGKTYTMEGSNQDRGLYARCFEELMDLANSDSTSASQFSFSVSVFELYNEQVRDLLSGCQSNLPKINMGLRESVIELSQEKVDNPSEFMRVLNSAFQNRGNDKSKSTVTHLIVSIHICYSNTITRENVISKLSLVDLAGSEGLTVEDDNGDHVTDLLHVTNSISALGDVLSSLTSKRDTIPYENSFLTRILADSLGGSSKTLMIVNICPSARNLSEIMSCLNYAARARNTVPSLGNRDTIKKWRDVANDARKEVLEKERENQRLKQEVTGLKQALKEANDQCVLLYNEVQRAWRVSFTLQSDLKSENAMVVDKHKIEKEQNFQLRNQIAQLLQLEQEQKLQAQQQDSTIQNLQSKVKDLESQLSKALKSDMTRSRDPLEPQPRAAENTLDSSAVTKKLEEELKKRDALIERLHEENEKLFDRLTEKSVASSTQVSSPSSKASPTVQPADVDSAGTLPSSVDKNEGTITLVKSSSELVKTTPAGEYLTAALNDFDPEQYEGLAAIADGANKLLMLVLAAVIKAGASREHEILAEIRDSVFSFIRKMEPRRVMDTMLVSRVRILYIRSLLARSPELQSIKVSPVERFLEKPYTGRTRSSSGSSSPGRSPVRYYDEQIYGFKVNLKPEKKSKLVSVVSRIRGHDQDTGRQQVTGGKLREIQDEAKSFAIGNKPLAALFVHTPAGELQRQIRSWLAESFEFLSVTADDVSGVTTGQLELLSTAIMDGWMAGVGAAVPPHTDALGQLLSEYAKRVYTSQMQHLKDIAGTLASEEAEDAGQVAKLRSALESVDHKRRKILQQMRSDAALFTLEEGSSPVQNPSTAAEDSRLASLISLDAILKQVKEITRQASVHVLSKSKKKALLESLDELNERMPSLLDVDHPCAQREIDTAHQLVETIPEQEDNLQDEKRPSIDSISSTETDVSQWNVLQFNTGGSSAPFIIKCGANSNSELVIKADARIQEPKGGEIVRVVPRPSVLENMSLEEMKQVFGQLPEALSSLALARTADGTRARYSRLYRTLAMKVPSLRDLVGELEKGGVLKDTKST	0.228639	MAEQKSTNMWNWEVTGFESKKSPSSEEGVHRTPSSMLRRYSIPKNSLPPHSSELASKVQSLKDKVQLAKDDYVGLRQEATDLQEYSNAKLERVTRYLGVLADKSRKLDQYALETEARISPLINEKKRLFNDLLTTKGNVKVFCRARPLFEDEGPSIIEFPDNCTIRVNTSDDTLSNPKKEFEFDRVYGPQVGQASLFSDVQPFVQSALDGSNVSIFAYGQTHAGKTYTMEGSNQDRGLYARCFEELMDLANSDSTSASQFSFSVSVFELYNEQVRDLLSGCQSNLPKINMGLRESVIELSQEKVDNPSEFMRVLNSAFQNRGNDKSKSTVTHLIVSIHICYSNTITRENVISKLSLVDLAGSEGLTVEDDNGDHVTDLLHVTNSISALGDVLSSLTSKRDTIPYENSFLTRILADSLGGSSKTLMIVNICPSARNLSEIMSCLNYAARARNTVPSLGNRDTIKKWRDVANDARKEVLEKERENQRLKQEVTGLKQALKEANDQCVLLYNEVQRAWRVSFTLQSDLKSENAMVVDKHKIEKEQNFQLRNQIAQLLQLEQEQKLQAQQQDSTIQNLQSKVKDLESQLSKALKSDMTRSRDPLEPQPRAAENTLDSSAVTKKLEEELKKRDALIERLHEENEKLFDRLTEKSVASSTQVSSPSSKASPTVQPADVDSAGTLPSSVDKNEGTITLVKSSSELVKTTPAGEYLTAALNDFDPEQYEGLAAIADGANKLLMLVLAAVIKAGASREHEILAEIRDSVFSFIRKMEPRRVMDTMLVSRVRILYIRSLLARSPELQSIKVSPVERFLEKPYTGRTRSSSGSSSPGRSPVRYYDEQIYGFKVNLKPEKKSKLVSVVSRIRGHDQDTGRQQVTGGKLREIQDEAKSFAIGNKPLAALFVHTPAGELQRQIRSWLAESFEFLSVTADDVSGVTTGQLELLSTAIMDGWMAGVGAAVPPHTDALGQLLSEYAKRVYTSQMQHLKDIAGTLASEEAEDAGQVAKLRSALESVDHKRRKILQQMRSDAALFTLEEGSSPVQNPSTAAEDSRLASLISLDAILKQVKEITRQASVHVLSKSKKKALLESLDELNERMPSLLDVDHPCAQREIDTAHQLVETIPEQEDNLQDEKRPSIDSISSTETDVSQWNVLQFNTGGSSAPFIIKCGANSNSELVIKADARIQEPKGGEIVRVVPRPSVLENMSLEEMKQVFGQLPEALSSLALARTADGTRARYSRLYRTLAMKVPSLRDLVGELEKGGVLKDTKST
1823		AT5G44180.1	Symbols: Homeodomain-like transcriptional regulator chr5:17783172-17789872 FORWARD LENGTH=1694	ath:AT5G44180; Q94B27; Q9FFH1	190.269	0.00767414	MEGGSEKTTPEGCGGESKSKRKMKTAAQLEVLENTYSAEPYPSEAIRADLSVKLNLSDRQLQMWFCHRRLKERKSTTPSKRQRKELVTPTAMESWEPPVNAGDLVAGNELDSRRAARGSGGSGVTVVRRFNEPSSAEVRAIGYVEAQLGERLRDNGPVLGMEFDPLPPGAFGMPIEMPSHRKATRQAFETNIYVRSDVKPIKDHVRPIREYQFIPELPSSRTDHSERVSPSHHFGVPLDGSVMRVSAVSAGHRDDYKISPQIPNLNLATHQGKPGHVYSPNLVEYDSPYQKSYMDTAAQVHDDPFVKSEREVGNEDEDDDALQLERHRKNEEARIAREVEAHEKRIRRELEKQDMLRRKREEQIRKEMERQDRERRKEEERLLREKQREEERYLKEQMRELQRREKFLKKETIRAEKMRQKEEMRKEKEVARLKAANERAIARKIAKESMELIEDERLELMEVAALTKGLPSMLALDFETLQNLDEYRDKQAIFPPTSVKLKKPFAVKPWNGSDENVANLLMVWRFLITFADVLGLWPFTLDEFAQAFHDYDPRLMGEIHIVLLKTIIKDIEGVVRTLSTGVGANQNVAANPGGGHPHVVEGAYAWGFDIRSWRKNLNVFTWPEILRQLALSAGLGPQLKKMNIRTVSVHDDNEANNSENVIFNLRKGVAAENAFAKMQERGLSNPRRSRHRLTPGTVKFAAFHVLSLEGEKGLNILEVAEKIQKSGLRDLTTSRTPEASVAAALSRDTKLFERVAPSTYCVRASYRKDAGDAETIFAEARERIRAFKSGITDVEDVDDAERDEDSESDVGEDPEVDVNLKKEDPNPLKVENLIGVEPLLENGKLDTVPMKTELGLPLTPSLPEEMKDEKRDDTLADQSLEDAVANGEDSACFDESKLGEQWVQGLVEGDYSNLSSEERLNALVALIGIATEGNTIRIALEERLEVASALKKQMWGEVQLDKRWKEESLIRANYLSYPTAKPGLNIATPASGNQESSSADVTPISSQDPVSLPQIDVNNVIAGPSLQLQENVPGVENLQYQQQQGYTADRERLRAQLKAYVGYKAEELYVYRSLPLGQDRRRNRYWRFSASASRNDPGCGRIFVELQDGRWRLIDSEEAFDYLVKSLDVRGVRESHLHFMLLKIEASFKEALRRNVAANPGVCSISSSLDSDTAEISTTFKIELGDSNAVERCSVLQRFHSFEKWMWDNMLHPSALSAFKYGAKQSSPLFRICRICAELHFVGDICCPSCGQMHAGPDVGELCFAEQVAQLGDNLRRGDTGFILRSSILSPLRIRLLKVQLALVEASLPPEGLEAFWTENLRKSWGMKLLSSSSHEDLYQVLTTLEAALKRDFLSSNFETTSELLGLQEGALASDLTCGVNVLPWIPKTAGGVALRLFDFDSSIVYTPDQNNDPLKDKESEDFVGLETNILRNLHEKDVMETPVQVAAYKQEENWTDPGLGGVSSSGRGGRPPRGRGRPRARGNGKKPAVSVKPPRGAANSNGETMLRPRAQPRGGRKNGRRSGTKGRKRPTQGTLGICNEVGGGRRVKEVAVTAKTSLPDNDDDWIETPELQDDDGEASSSGRSFQYEDYDDDDVMAPIDDFDGGGESSKLVGRGEFSLHSDDEYEEEEEEEEDMNMKMDVNVVDDEDEDYINEDSYGRKQHGISISNDAATRKRFNKFEDPDLTSSSSSDFQ	0.0171192	MEGGSEKTTPEGCGGESKSKRKMKTAAQLEVLENTYSAEPYPSEAIRADLSVKLNLSDRQLQMWFCHRRLKERKSTTPSKRQRKELVTPTAMESWEPPVNAGDLVAGNELDSRRAARGSGGSGVTVVRRFNEPSSAEVRAIGYVEAQLGERLRDNGPVLGMEFDPLPPGAFGMPIEMPSHRKATRQAFETNIYVRSDVKPIKDHVRPIREYQFIPELPSSRTDHSERVSPSHHFGVPLDGSVMRVSAVSAGHRDDYKISPQIPNLNLATHQGKPGHVYSPNLVEYDSPYQKSYMDTAAQVHDDPFVKSEREVGNEDEDDDALQLERHRKNEEARIAREVEAHEKRIRRELEKQDMLRRKREEQIRKEMERQDRERRKEEERLLREKQREEERYLKEQMRELQRREKFLKKETIRAEKMRQKEEMRKEKEVARLKAANERAIARKIAKESMELIEDERLELMEVAALTKGLPSMLALDFETLQNLDEYRDKQAIFPPTSVKLKKPFAVKPWNGSDENVANLLMVWRFLITFADVLGLWPFTLDEFAQAFHDYDPRLMGEIHIVLLKTIIKDIEGVVRTLSTGVGANQNVAANPGGGHPHVVEGAYAWGFDIRSWRKNLNVFTWPEILRQLALSAGLGPQLKKMNIRTVSVHDDNEANNSENVIFNLRKGVAAENAFAKMQERGLSNPRRSRHRLTPGTVKFAAFHVLSLEGEKGLNILEVAEKIQKSGLRDLTTSRTPEASVAAALSRDTKLFERVAPSTYCVRASYRKDAGDAETIFAEARERIRAFKSGITDVEDVDDAERDEDSESDVGEDPEVDVNLKKEDPNPLKVENLIGVEPLLENGKLDTVPMKTELGLPLTPSLPEEMKDEKRDDTLADQSLEDAVANGEDSACFDESKLGEQWVQGLVEGDYSNLSSEERLNALVALIGIATEGNTIRIALEERLEVASALKKQMWGEVQLDKRWKEESLIRANYLSYPTAKPGLNIATPASGNQESSSADVTPISSQDPVSLPQIDVNNVIAGPSLQLQENVPGVENLQYQQQQGYTADRERLRAQLKAYVGYKAEELYVYRSLPLGQDRRRNRYWRFSASASRNDPGCGRIFVELQDGRWRLIDSEEAFDYLVKSLDVRGVRESHLHFMLLKIEASFKEALRRNVAANPGVCSISSSLDSDTAEISTTFKIELGDSNAVERCSVLQRFHSFEKWMWDNMLHPSALSAFKYGAKQSSPLFRICRICAELHFVGDICCPSCGQMHAGPDVGELCFAEQVAQLGDNLRRGDTGFILRSSILSPLRIRLLKVQLALVEASLPPEGLEAFWTENLRKSWGMKLLSSSSHEDLYQVLTTLEAALKRDFLSSNFETTSELLGLQEGALASDLTCGVNVLPWIPKTAGGVALRLFDFDSSIVYTPDQNNDPLKDKESEDFVGLETNILRNLHEKDVMETPVQVAAYKQEENWTDPGLGGVSSSGRGGRPPRGRGRPRARGNGKKPAVSVKPPRGAANSNGETMLRPRAQPRGGRKNGRRSGTKGRKRPTQGTLGICNEVGGGRRVKEVAVTAKTSLPDNDDDWIETPELQDDDGEASSSGRSFQYEDYDDDDVMAPIDDFDGGGESSKLVGRGEFSLHSDDEYEEEEEEEEDMNMKMDVNVVDDEDEDYINEDSYGRKQHGISISNDAATRKRFNKFEDPDLTSSSSSDFQ	0.0171192	MEGGSEKTTPEGCGGESKSKRKMKTAAQLEVLENTYSAEPYPSEAIRADLSVKLNLSDRQLQMWFCHRRLKERKSTTPSKRQRKELVTPTAMESWEPPVNAGDLVAGNELDSRRAARGSGGSGVTVVRRFNEPSSAEVRAIGYVEAQLGERLRDNGPVLGMEFDPLPPGAFGMPIEMPSHRKATRQAFETNIYVRSDVKPIKDHVRPIREYQFIPELPSSRTDHSERVSPSHHFGVPLDGSVMRVSAVSAGHRDDYKISPQIPNLNLATHQGKPGHVYSPNLVEYDSPYQKSYMDTAAQVHDDPFVKSEREVGNEDEDDDALQLERHRKNEEARIAREVEAHEKRIRRELEKQDMLRRKREEQIRKEMERQDRERRKEEERLLREKQREEERYLKEQMRELQRREKFLKKETIRAEKMRQKEEMRKEKEVARLKAANERAIARKIAKESMELIEDERLELMEVAALTKGLPSMLALDFETLQNLDEYRDKQAIFPPTSVKLKKPFAVKPWNGSDENVANLLMVWRFLITFADVLGLWPFTLDEFAQAFHDYDPRLMGEIHIVLLKTIIKDIEGVVRTLSTGVGANQNVAANPGGGHPHVVEGAYAWGFDIRSWRKNLNVFTWPEILRQLALSAGLGPQLKKMNIRTVSVHDDNEANNSENVIFNLRKGVAAENAFAKMQERGLSNPRRSRHRLTPGTVKFAAFHVLSLEGEKGLNILEVAEKIQKSGLRDLTTSRTPEASVAAALSRDTKLFERVAPSTYCVRASYRKDAGDAETIFAEARERIRAFKSGITDVEDVDDAERDEDSESDVGEDPEVDVNLKKEDPNPLKVENLIGVEPLLENGKLDTVPMKTELGLPLTPSLPEEMKDEKRDDTLADQSLEDAVANGEDSACFDESKLGEQWVQGLVEGDYSNLSSEERLNALVALIGIATEGNTIRIALEERLEVASALKKQMWGEVQLDKRWKEESLIRANYLSYPTAKPGLNIATPASGNQESSSADVTPISSQDPVSLPQIDVNNVIAGPSLQLQENVPGVENLQYQQQQGYTADRERLRAQLKAYVGYKAEELYVYRSLPLGQDRRRNRYWRFSASASRNDPGCGRIFVELQDGRWRLIDSEEAFDYLVKSLDVRGVRESHLHFMLLKIEASFKEALRRNVAANPGVCSISSSLDSDTAEISTTFKIELGDSNAVERCSVLQRFHSFEKWMWDNMLHPSALSAFKYGAKQSSPLFRICRICAELHFVGDICCPSCGQMHAGPDVGELCFAEQVAQLGDNLRRGDTGFILRSSILSPLRIRLLKVQLALVEASLPPEGLEAFWTENLRKSWGMKLLSSSSHEDLYQVLTTLEAALKRDFLSSNFETTSELLGLQEGALASDLTCGVNVLPWIPKTAGGVALRLFDFDSSIVYTPDQNNDPLKDKESEDFVGLETNILRNLHEKDVMETPVQVAAYKQEENWTDPGLGGVSSSGRGGRPPRGRGRPRARGNGKKPAVSVKPPRGAANSNGETMLRPRAQPRGGRKNGRRSGTKGRKRPTQGTLGICNEVGGGRRVKEVAVTAKTSLPDNDDDWIETPELQDDDGEASSSGRSFQYEDYDDDDVMAPIDDFDGGGESSKLVGRGEFSLHSDDEYEEEEEEEEDMNMKMDVNVVDDEDEDYINEDSYGRKQHGISISNDAATRKRFNKFEDPDLTSSSSSDFQ	0.0171192	MEGGSEKTTPEGCGGESKSKRKMKTAAQLEVLENTYSAEPYPSEAIRADLSVKLNLSDRQLQMWFCHRRLKERKSTTPSKRQRKELVTPTAMESWEPPVNAGDLVAGNELDSRRAARGSGGSGVTVVRRFNEPSSAEVRAIGYVEAQLGERLRDNGPVLGMEFDPLPPGAFGMPIEMPSHRKATRQAFETNIYVRSDVKPIKDHVRPIREYQFIPELPSSRTDHSERVSPSHHFGVPLDGSVMRVSAVSAGHRDDYKISPQIPNLNLATHQGKPGHVYSPNLVEYDSPYQKSYMDTAAQVHDDPFVKSEREVGNEDEDDDALQLERHRKNEEARIAREVEAHEKRIRRELEKQDMLRRKREEQIRKEMERQDRERRKEEERLLREKQREEERYLKEQMRELQRREKFLKKETIRAEKMRQKEEMRKEKEVARLKAANERAIARKIAKESMELIEDERLELMEVAALTKGLPSMLALDFETLQNLDEYRDKQAIFPPTSVKLKKPFAVKPWNGSDENVANLLMVWRFLITFADVLGLWPFTLDEFAQAFHDYDPRLMGEIHIVLLKTIIKDIEGVVRTLSTGVGANQNVAANPGGGHPHVVEGAYAWGFDIRSWRKNLNVFTWPEILRQLALSAGLGPQLKKMNIRTVSVHDDNEANNSENVIFNLRKGVAAENAFAKMQERGLSNPRRSRHRLTPGTVKFAAFHVLSLEGEKGLNILEVAEKIQKSGLRDLTTSRTPEASVAAALSRDTKLFERVAPSTYCVRASYRKDAGDAETIFAEARERIRAFKSGITDVEDVDDAERDEDSESDVGEDPEVDVNLKKEDPNPLKVENLIGVEPLLENGKLDTVPMKTELGLPLTPSLPEEMKDEKRDDTLADQSLEDAVANGEDSACFDESKLGEQWVQGLVEGDYSNLSSEERLNALVALIGIATEGNTIRIALEERLEVASALKKQMWGEVQLDKRWKEESLIRANYLSYPTAKPGLNIATPASGNQESSSADVTPISSQDPVSLPQIDVNNVIAGPSLQLQENVPGVENLQYQQQQGYTADRERLRAQLKAYVGYKAEELYVYRSLPLGQDRRRNRYWRFSASASRNDPGCGRIFVELQDGRWRLIDSEEAFDYLVKSLDVRGVRESHLHFMLLKIEASFKEALRRNVAANPGVCSISSSLDSDTAEISTTFKIELGDSNAVERCSVLQRFHSFEKWMWDNMLHPSALSAFKYGAKQSSPLFRICRICAELHFVGDICCPSCGQMHAGPDVGELCFAEQVAQLGDNLRRGDTGFILRSSILSPLRIRLLKVQLALVEASLPPEGLEAFWTENLRKSWGMKLLSSSSHEDLYQVLTTLEAALKRDFLSSNFETTSELLGLQEGALASDLTCGVNVLPWIPKTAGGVALRLFDFDSSIVYTPDQNNDPLKDKESEDFVGLETNILRNLHEKDVMETPVQVAAYKQEENWTDPGLGGVSSSGRGGRPPRGRGRPRARGNGKKPAVSVKPPRGAANSNGETMLRPRAQPRGGRKNGRRSGTKGRKRPTQGTLGICNEVGGGRRVKEVAVTAKTSLPDNDDDWIETPELQDDDGEASSSGRSFQYEDYDDDDVMAPIDDFDGGGESSKLVGRGEFSLHSDDEYEEEEEEEEDMNMKMDVNVVDDEDEDYINEDSYGRKQHGISISNDAATRKRFNKFEDPDLTSSSSSDFQ	0.0171192	MEGGSEKTTPEGCGGESKSKRKMKTAAQLEVLENTYSAEPYPSEAIRADLSVKLNLSDRQLQMWFCHRRLKERKSTTPSKRQRKELVTPTAMESWEPPVNAGDLVAGNELDSRRAARGSGGSGVTVVRRFNEPSSAEVRAIGYVEAQLGERLRDNGPVLGMEFDPLPPGAFGMPIEMPSHRKATRQAFETNIYVRSDVKPIKDHVRPIREYQFIPELPSSRTDHSERVSPSHHFGVPLDGSVMRVSAVSAGHRDDYKISPQIPNLNLATHQGKPGHVYSPNLVEYDSPYQKSYMDTAAQVHDDPFVKSEREVGNEDEDDDALQLERHRKNEEARIAREVEAHEKRIRRELEKQDMLRRKREEQIRKEMERQDRERRKEEERLLREKQREEERYLKEQMRELQRREKFLKKETIRAEKMRQKEEMRKEKEVARLKAANERAIARKIAKESMELIEDERLELMEVAALTKGLPSMLALDFETLQNLDEYRDKQAIFPPTSVKLKKPFAVKPWNGSDENVANLLMVWRFLITFADVLGLWPFTLDEFAQAFHDYDPRLMGEIHIVLLKTIIKDIEGVVRTLSTGVGANQNVAANPGGGHPHVVEGAYAWGFDIRSWRKNLNVFTWPEILRQLALSAGLGPQLKKMNIRTVSVHDDNEANNSENVIFNLRKGVAAENAFAKMQERGLSNPRRSRHRLTPGTVKFAAFHVLSLEGEKGLNILEVAEKIQKSGLRDLTTSRTPEASVAAALSRDTKLFERVAPSTYCVRASYRKDAGDAETIFAEARERIRAFKSGITDVEDVDDAERDEDSESDVGEDPEVDVNLKKEDPNPLKVENLIGVEPLLENGKLDTVPMKTELGLPLTPSLPEEMKDEKRDDTLADQSLEDAVANGEDSACFDESKLGEQWVQGLVEGDYSNLSSEERLNALVALIGIATEGNTIRIALEERLEVASALKKQMWGEVQLDKRWKEESLIRANYLSYPTAKPGLNIATPASGNQESSSADVTPISSQDPVSLPQIDVNNVIAGPSLQLQENVPGVENLQYQQQQGYTADRERLRAQLKAYVGYKAEELYVYRSLPLGQDRRRNRYWRFSASASRNDPGCGRIFVELQDGRWRLIDSEEAFDYLVKSLDVRGVRESHLHFMLLKIEASFKEALRRNVAANPGVCSISSSLDSDTAEISTTFKIELGDSNAVERCSVLQRFHSFEKWMWDNMLHPSALSAFKYGAKQSSPLFRICRICAELHFVGDICCPSCGQMHAGPDVGELCFAEQVAQLGDNLRRGDTGFILRSSILSPLRIRLLKVQLALVEASLPPEGLEAFWTENLRKSWGMKLLSSSSHEDLYQVLTTLEAALKRDFLSSNFETTSELLGLQEGALASDLTCGVNVLPWIPKTAGGVALRLFDFDSSIVYTPDQNNDPLKDKESEDFVGLETNILRNLHEKDVMETPVQVAAYKQEENWTDPGLGGVSSSGRGGRPPRGRGRPRARGNGKKPAVSVKPPRGAANSNGETMLRPRAQPRGGRKNGRRSGTKGRKRPTQGTLGICNEVGGGRRVKEVAVTAKTSLPDNDDDWIETPELQDDDGEASSSGRSFQYEDYDDDDVMAPIDDFDGGGESSKLVGRGEFSLHSDDEYEEEEEEEEDMNMKMDVNVVDDEDEDYINEDSYGRKQHGISISNDAATRKRFNKFEDPDLTSSSSSDFQ	0.0171192	MEGGSEKTTPEGCGGESKSKRKMKTAAQLEVLENTYSAEPYPSEAIRADLSVKLNLSDRQLQMWFCHRRLKERKSTTPSKRQRKELVTPTAMESWEPPVNAGDLVAGNELDSRRAARGSGGSGVTVVRRFNEPSSAEVRAIGYVEAQLGERLRDNGPVLGMEFDPLPPGAFGMPIEMPSHRKATRQAFETNIYVRSDVKPIKDHVRPIREYQFIPELPSSRTDHSERVSPSHHFGVPLDGSVMRVSAVSAGHRDDYKISPQIPNLNLATHQGKPGHVYSPNLVEYDSPYQKSYMDTAAQVHDDPFVKSEREVGNEDEDDDALQLERHRKNEEARIAREVEAHEKRIRRELEKQDMLRRKREEQIRKEMERQDRERRKEEERLLREKQREEERYLKEQMRELQRREKFLKKETIRAEKMRQKEEMRKEKEVARLKAANERAIARKIAKESMELIEDERLELMEVAALTKGLPSMLALDFETLQNLDEYRDKQAIFPPTSVKLKKPFAVKPWNGSDENVANLLMVWRFLITFADVLGLWPFTLDEFAQAFHDYDPRLMGEIHIVLLKTIIKDIEGVVRTLSTGVGANQNVAANPGGGHPHVVEGAYAWGFDIRSWRKNLNVFTWPEILRQLALSAGLGPQLKKMNIRTVSVHDDNEANNSENVIFNLRKGVAAENAFAKMQERGLSNPRRSRHRLTPGTVKFAAFHVLSLEGEKGLNILEVAEKIQKSGLRDLTTSRTPEASVAAALSRDTKLFERVAPSTYCVRASYRKDAGDAETIFAEARERIRAFKSGITDVEDVDDAERDEDSESDVGEDPEVDVNLKKEDPNPLKVENLIGVEPLLENGKLDTVPMKTELGLPLTPSLPEEMKDEKRDDTLADQSLEDAVANGEDSACFDESKLGEQWVQGLVEGDYSNLSSEERLNALVALIGIATEGNTIRIALEERLEVASALKKQMWGEVQLDKRWKEESLIRANYLSYPTAKPGLNIATPASGNQESSSADVTPISSQDPVSLPQIDVNNVIAGPSLQLQENVPGVENLQYQQQQGYTADRERLRAQLKAYVGYKAEELYVYRSLPLGQDRRRNRYWRFSASASRNDPGCGRIFVELQDGRWRLIDSEEAFDYLVKSLDVRGVRESHLHFMLLKIEASFKEALRRNVAANPGVCSISSSLDSDTAEISTTFKIELGDSNAVERCSVLQRFHSFEKWMWDNMLHPSALSAFKYGAKQSSPLFRICRICAELHFVGDICCPSCGQMHAGPDVGELCFAEQVAQLGDNLRRGDTGFILRSSILSPLRIRLLKVQLALVEASLPPEGLEAFWTENLRKSWGMKLLSSSSHEDLYQVLTTLEAALKRDFLSSNFETTSELLGLQEGALASDLTCGVNVLPWIPKTAGGVALRLFDFDSSIVYTPDQNNDPLKDKESEDFVGLETNILRNLHEKDVMETPVQVAAYKQEENWTDPGLGGVSSSGRGGRPPRGRGRPRARGNGKKPAVSVKPPRGAANSNGETMLRPRAQPRGGRKNGRRSGTKGRKRPTQGTLGICNEVGGGRRVKEVAVTAKTSLPDNDDDWIETPELQDDDGEASSSGRSFQYEDYDDDDVMAPIDDFDGGGESSKLVGRGEFSLHSDDEYEEEEEEEEDMNMKMDVNVVDDEDEDYINEDSYGRKQHGISISNDAATRKRFNKFEDPDLTSSSSSDFQ	0.0212515	MEGGSEKTTPEGCGGESKSKRKMKTAAQLEVLENTYSAEPYPSEAIRADLSVKLNLSDRQLQMWFCHRRLKERKSTTPSKRQRKELVTPTAMESWEPPVNAGDLVAGNELDSRRAARGSGGSGVTVVRRFNEPSSAEVRAIGYVEAQLGERLRDNGPVLGMEFDPLPPGAFGMPIEMPSHRKATRQAFETNIYVRSDVKPIKDHVRPIREYQFIPELPSSRTDHSERVSPSHHFGVPLDGSVMRVSAVSAGHRDDYKISPQIPNLNLATHQGKPGHVYSPNLVEYDSPYQKSYMDTAAQVHDDPFVKSEREVGNEDEDDDALQLERHRKNEEARIAREVEAHEKRIRRELEKQDMLRRKREEQIRKEMERQDRERRKEEERLLREKQREEERYLKEQMRELQRREKFLKKETIRAEKMRQKEEMRKEKEVARLKAANERAIARKIAKESMELIEDERLELMEVAALTKGLPSMLALDFETLQNLDEYRDKQAIFPPTSVKLKKPFAVKPWNGSDENVANLLMVWRFLITFADVLGLWPFTLDEFAQAFHDYDPRLMGEIHIVLLKTIIKDIEGVVRTLSTGVGANQNVAANPGGGHPHVVEGAYAWGFDIRSWRKNLNVFTWPEILRQLALSAGLGPQLKKMNIRTVSVHDDNEANNSENVIFNLRKGVAAENAFAKMQERGLSNPRRSRHRLTPGTVKFAAFHVLSLEGEKGLNILEVAEKIQKSGLRDLTTSRTPEASVAAALSRDTKLFERVAPSTYCVRASYRKDAGDAETIFAEARERIRAFKSGITDVEDVDDAERDEDSESDVGEDPEVDVNLKKEDPNPLKVENLIGVEPLLENGKLDTVPMKTELGLPLTPSLPEEMKDEKRDDTLADQSLEDAVANGEDSACFDESKLGEQWVQGLVEGDYSNLSSEERLNALVALIGIATEGNTIRIALEERLEVASALKKQMWGEVQLDKRWKEESLIRANYLSYPTAKPGLNIATPASGNQESSSADVTPISSQDPVSLPQIDVNNVIAGPSLQLQENVPGVENLQYQQQQGYTADRERLRAQLKAYVGYKAEELYVYRSLPLGQDRRRNRYWRFSASASRNDPGCGRIFVELQDGRWRLIDSEEAFDYLVKSLDVRGVRESHLHFMLLKIEASFKEALRRNVAANPGVCSISSSLDSDTAEISTTFKIELGDSNAVERCSVLQRFHSFEKWMWDNMLHPSALSAFKYGAKQSSPLFRICRICAELHFVGDICCPSCGQMHAGPDVGELCFAEQVAQLGDNLRRGDTGFILRSSILSPLRIRLLKVQLALVEASLPPEGLEAFWTENLRKSWGMKLLSSSSHEDLYQVLTTLEAALKRDFLSSNFETTSELLGLQEGALASDLTCGVNVLPWIPKTAGGVALRLFDFDSSIVYTPDQNNDPLKDKESEDFVGLETNILRNLHEKDVMETPVQVAAYKQEENWTDPGLGGVSSSGRGGRPPRGRGRPRARGNGKKPAVSVKPPRGAANSNGETMLRPRAQPRGGRKNGRRSGTKGRKRPTQGTLGICNEVGGGRRVKEVAVTAKTSLPDNDDDWIETPELQDDDGEASSSGRSFQYEDYDDDDVMAPIDDFDGGGESSKLVGRGEFSLHSDDEYEEEEEEEEDMNMKMDVNVVDDEDEDYINEDSYGRKQHGISISNDAATRKRFNKFEDPDLTSSSSSDFQ	0.0212515	MEGGSEKTTPEGCGGESKSKRKMKTAAQLEVLENTYSAEPYPSEAIRADLSVKLNLSDRQLQMWFCHRRLKERKSTTPSKRQRKELVTPTAMESWEPPVNAGDLVAGNELDSRRAARGSGGSGVTVVRRFNEPSSAEVRAIGYVEAQLGERLRDNGPVLGMEFDPLPPGAFGMPIEMPSHRKATRQAFETNIYVRSDVKPIKDHVRPIREYQFIPELPSSRTDHSERVSPSHHFGVPLDGSVMRVSAVSAGHRDDYKISPQIPNLNLATHQGKPGHVYSPNLVEYDSPYQKSYMDTAAQVHDDPFVKSEREVGNEDEDDDALQLERHRKNEEARIAREVEAHEKRIRRELEKQDMLRRKREEQIRKEMERQDRERRKEEERLLREKQREEERYLKEQMRELQRREKFLKKETIRAEKMRQKEEMRKEKEVARLKAANERAIARKIAKESMELIEDERLELMEVAALTKGLPSMLALDFETLQNLDEYRDKQAIFPPTSVKLKKPFAVKPWNGSDENVANLLMVWRFLITFADVLGLWPFTLDEFAQAFHDYDPRLMGEIHIVLLKTIIKDIEGVVRTLSTGVGANQNVAANPGGGHPHVVEGAYAWGFDIRSWRKNLNVFTWPEILRQLALSAGLGPQLKKMNIRTVSVHDDNEANNSENVIFNLRKGVAAENAFAKMQERGLSNPRRSRHRLTPGTVKFAAFHVLSLEGEKGLNILEVAEKIQKSGLRDLTTSRTPEASVAAALSRDTKLFERVAPSTYCVRASYRKDAGDAETIFAEARERIRAFKSGITDVEDVDDAERDEDSESDVGEDPEVDVNLKKEDPNPLKVENLIGVEPLLENGKLDTVPMKTELGLPLTPSLPEEMKDEKRDDTLADQSLEDAVANGEDSACFDESKLGEQWVQGLVEGDYSNLSSEERLNALVALIGIATEGNTIRIALEERLEVASALKKQMWGEVQLDKRWKEESLIRANYLSYPTAKPGLNIATPASGNQESSSADVTPISSQDPVSLPQIDVNNVIAGPSLQLQENVPGVENLQYQQQQGYTADRERLRAQLKAYVGYKAEELYVYRSLPLGQDRRRNRYWRFSASASRNDPGCGRIFVELQDGRWRLIDSEEAFDYLVKSLDVRGVRESHLHFMLLKIEASFKEALRRNVAANPGVCSISSSLDSDTAEISTTFKIELGDSNAVERCSVLQRFHSFEKWMWDNMLHPSALSAFKYGAKQSSPLFRICRICAELHFVGDICCPSCGQMHAGPDVGELCFAEQVAQLGDNLRRGDTGFILRSSILSPLRIRLLKVQLALVEASLPPEGLEAFWTENLRKSWGMKLLSSSSHEDLYQVLTTLEAALKRDFLSSNFETTSELLGLQEGALASDLTCGVNVLPWIPKTAGGVALRLFDFDSSIVYTPDQNNDPLKDKESEDFVGLETNILRNLHEKDVMETPVQVAAYKQEENWTDPGLGGVSSSGRGGRPPRGRGRPRARGNGKKPAVSVKPPRGAANSNGETMLRPRAQPRGGRKNGRRSGTKGRKRPTQGTLGICNEVGGGRRVKEVAVTAKTSLPDNDDDWIETPELQDDDGEASSSGRSFQYEDYDDDDVMAPIDDFDGGGESSKLVGRGEFSLHSDDEYEEEEEEEEDMNMKMDVNVVDDEDEDYINEDSYGRKQHGISISNDAATRKRFNKFEDPDLTSSSSSDFQ	0.0212515	MEGGSEKTTPEGCGGESKSKRKMKTAAQLEVLENTYSAEPYPSEAIRADLSVKLNLSDRQLQMWFCHRRLKERKSTTPSKRQRKELVTPTAMESWEPPVNAGDLVAGNELDSRRAARGSGGSGVTVVRRFNEPSSAEVRAIGYVEAQLGERLRDNGPVLGMEFDPLPPGAFGMPIEMPSHRKATRQAFETNIYVRSDVKPIKDHVRPIREYQFIPELPSSRTDHSERVSPSHHFGVPLDGSVMRVSAVSAGHRDDYKISPQIPNLNLATHQGKPGHVYSPNLVEYDSPYQKSYMDTAAQVHDDPFVKSEREVGNEDEDDDALQLERHRKNEEARIAREVEAHEKRIRRELEKQDMLRRKREEQIRKEMERQDRERRKEEERLLREKQREEERYLKEQMRELQRREKFLKKETIRAEKMRQKEEMRKEKEVARLKAANERAIARKIAKESMELIEDERLELMEVAALTKGLPSMLALDFETLQNLDEYRDKQAIFPPTSVKLKKPFAVKPWNGSDENVANLLMVWRFLITFADVLGLWPFTLDEFAQAFHDYDPRLMGEIHIVLLKTIIKDIEGVVRTLSTGVGANQNVAANPGGGHPHVVEGAYAWGFDIRSWRKNLNVFTWPEILRQLALSAGLGPQLKKMNIRTVSVHDDNEANNSENVIFNLRKGVAAENAFAKMQERGLSNPRRSRHRLTPGTVKFAAFHVLSLEGEKGLNILEVAEKIQKSGLRDLTTSRTPEASVAAALSRDTKLFERVAPSTYCVRASYRKDAGDAETIFAEARERIRAFKSGITDVEDVDDAERDEDSESDVGEDPEVDVNLKKEDPNPLKVENLIGVEPLLENGKLDTVPMKTELGLPLTPSLPEEMKDEKRDDTLADQSLEDAVANGEDSACFDESKLGEQWVQGLVEGDYSNLSSEERLNALVALIGIATEGNTIRIALEERLEVASALKKQMWGEVQLDKRWKEESLIRANYLSYPTAKPGLNIATPASGNQESSSADVTPISSQDPVSLPQIDVNNVIAGPSLQLQENVPGVENLQYQQQQGYTADRERLRAQLKAYVGYKAEELYVYRSLPLGQDRRRNRYWRFSASASRNDPGCGRIFVELQDGRWRLIDSEEAFDYLVKSLDVRGVRESHLHFMLLKIEASFKEALRRNVAANPGVCSISSSLDSDTAEISTTFKIELGDSNAVERCSVLQRFHSFEKWMWDNMLHPSALSAFKYGAKQSSPLFRICRICAELHFVGDICCPSCGQMHAGPDVGELCFAEQVAQLGDNLRRGDTGFILRSSILSPLRIRLLKVQLALVEASLPPEGLEAFWTENLRKSWGMKLLSSSSHEDLYQVLTTLEAALKRDFLSSNFETTSELLGLQEGALASDLTCGVNVLPWIPKTAGGVALRLFDFDSSIVYTPDQNNDPLKDKESEDFVGLETNILRNLHEKDVMETPVQVAAYKQEENWTDPGLGGVSSSGRGGRPPRGRGRPRARGNGKKPAVSVKPPRGAANSNGETMLRPRAQPRGGRKNGRRSGTKGRKRPTQGTLGICNEVGGGRRVKEVAVTAKTSLPDNDDDWIETPELQDDDGEASSSGRSFQYEDYDDDDVMAPIDDFDGGGESSKLVGRGEFSLHSDDEYEEEEEEEEDMNMKMDVNVVDDEDEDYINEDSYGRKQHGISISNDAATRKRFNKFEDPDLTSSSSSDFQ	0.0212515	MEGGSEKTTPEGCGGESKSKRKMKTAAQLEVLENTYSAEPYPSEAIRADLSVKLNLSDRQLQMWFCHRRLKERKSTTPSKRQRKELVTPTAMESWEPPVNAGDLVAGNELDSRRAARGSGGSGVTVVRRFNEPSSAEVRAIGYVEAQLGERLRDNGPVLGMEFDPLPPGAFGMPIEMPSHRKATRQAFETNIYVRSDVKPIKDHVRPIREYQFIPELPSSRTDHSERVSPSHHFGVPLDGSVMRVSAVSAGHRDDYKISPQIPNLNLATHQGKPGHVYSPNLVEYDSPYQKSYMDTAAQVHDDPFVKSEREVGNEDEDDDALQLERHRKNEEARIAREVEAHEKRIRRELEKQDMLRRKREEQIRKEMERQDRERRKEEERLLREKQREEERYLKEQMRELQRREKFLKKETIRAEKMRQKEEMRKEKEVARLKAANERAIARKIAKESMELIEDERLELMEVAALTKGLPSMLALDFETLQNLDEYRDKQAIFPPTSVKLKKPFAVKPWNGSDENVANLLMVWRFLITFADVLGLWPFTLDEFAQAFHDYDPRLMGEIHIVLLKTIIKDIEGVVRTLSTGVGANQNVAANPGGGHPHVVEGAYAWGFDIRSWRKNLNVFTWPEILRQLALSAGLGPQLKKMNIRTVSVHDDNEANNSENVIFNLRKGVAAENAFAKMQERGLSNPRRSRHRLTPGTVKFAAFHVLSLEGEKGLNILEVAEKIQKSGLRDLTTSRTPEASVAAALSRDTKLFERVAPSTYCVRASYRKDAGDAETIFAEARERIRAFKSGITDVEDVDDAERDEDSESDVGEDPEVDVNLKKEDPNPLKVENLIGVEPLLENGKLDTVPMKTELGLPLTPSLPEEMKDEKRDDTLADQSLEDAVANGEDSACFDESKLGEQWVQGLVEGDYSNLSSEERLNALVALIGIATEGNTIRIALEERLEVASALKKQMWGEVQLDKRWKEESLIRANYLSYPTAKPGLNIATPASGNQESSSADVTPISSQDPVSLPQIDVNNVIAGPSLQLQENVPGVENLQYQQQQGYTADRERLRAQLKAYVGYKAEELYVYRSLPLGQDRRRNRYWRFSASASRNDPGCGRIFVELQDGRWRLIDSEEAFDYLVKSLDVRGVRESHLHFMLLKIEASFKEALRRNVAANPGVCSISSSLDSDTAEISTTFKIELGDSNAVERCSVLQRFHSFEKWMWDNMLHPSALSAFKYGAKQSSPLFRICRICAELHFVGDICCPSCGQMHAGPDVGELCFAEQVAQLGDNLRRGDTGFILRSSILSPLRIRLLKVQLALVEASLPPEGLEAFWTENLRKSWGMKLLSSSSHEDLYQVLTTLEAALKRDFLSSNFETTSELLGLQEGALASDLTCGVNVLPWIPKTAGGVALRLFDFDSSIVYTPDQNNDPLKDKESEDFVGLETNILRNLHEKDVMETPVQVAAYKQEENWTDPGLGGVSSSGRGGRPPRGRGRPRARGNGKKPAVSVKPPRGAANSNGETMLRPRAQPRGGRKNGRRSGTKGRKRPTQGTLGICNEVGGGRRVKEVAVTAKTSLPDNDDDWIETPELQDDDGEASSSGRSFQYEDYDDDDVMAPIDDFDGGGESSKLVGRGEFSLHSDDEYEEEEEEEEDMNMKMDVNVVDDEDEDYINEDSYGRKQHGISISNDAATRKRFNKFEDPDLTSSSSSDFQ	0.0212515	MEGGSEKTTPEGCGGESKSKRKMKTAAQLEVLENTYSAEPYPSEAIRADLSVKLNLSDRQLQMWFCHRRLKERKSTTPSKRQRKELVTPTAMESWEPPVNAGDLVAGNELDSRRAARGSGGSGVTVVRRFNEPSSAEVRAIGYVEAQLGERLRDNGPVLGMEFDPLPPGAFGMPIEMPSHRKATRQAFETNIYVRSDVKPIKDHVRPIREYQFIPELPSSRTDHSERVSPSHHFGVPLDGSVMRVSAVSAGHRDDYKISPQIPNLNLATHQGKPGHVYSPNLVEYDSPYQKSYMDTAAQVHDDPFVKSEREVGNEDEDDDALQLERHRKNEEARIAREVEAHEKRIRRELEKQDMLRRKREEQIRKEMERQDRERRKEEERLLREKQREEERYLKEQMRELQRREKFLKKETIRAEKMRQKEEMRKEKEVARLKAANERAIARKIAKESMELIEDERLELMEVAALTKGLPSMLALDFETLQNLDEYRDKQAIFPPTSVKLKKPFAVKPWNGSDENVANLLMVWRFLITFADVLGLWPFTLDEFAQAFHDYDPRLMGEIHIVLLKTIIKDIEGVVRTLSTGVGANQNVAANPGGGHPHVVEGAYAWGFDIRSWRKNLNVFTWPEILRQLALSAGLGPQLKKMNIRTVSVHDDNEANNSENVIFNLRKGVAAENAFAKMQERGLSNPRRSRHRLTPGTVKFAAFHVLSLEGEKGLNILEVAEKIQKSGLRDLTTSRTPEASVAAALSRDTKLFERVAPSTYCVRASYRKDAGDAETIFAEARERIRAFKSGITDVEDVDDAERDEDSESDVGEDPEVDVNLKKEDPNPLKVENLIGVEPLLENGKLDTVPMKTELGLPLTPSLPEEMKDEKRDDTLADQSLEDAVANGEDSACFDESKLGEQWVQGLVEGDYSNLSSEERLNALVALIGIATEGNTIRIALEERLEVASALKKQMWGEVQLDKRWKEESLIRANYLSYPTAKPGLNIATPASGNQESSSADVTPISSQDPVSLPQIDVNNVIAGPSLQLQENVPGVENLQYQQQQGYTADRERLRAQLKAYVGYKAEELYVYRSLPLGQDRRRNRYWRFSASASRNDPGCGRIFVELQDGRWRLIDSEEAFDYLVKSLDVRGVRESHLHFMLLKIEASFKEALRRNVAANPGVCSISSSLDSDTAEISTTFKIELGDSNAVERCSVLQRFHSFEKWMWDNMLHPSALSAFKYGAKQSSPLFRICRICAELHFVGDICCPSCGQMHAGPDVGELCFAEQVAQLGDNLRRGDTGFILRSSILSPLRIRLLKVQLALVEASLPPEGLEAFWTENLRKSWGMKLLSSSSHEDLYQVLTTLEAALKRDFLSSNFETTSELLGLQEGALASDLTCGVNVLPWIPKTAGGVALRLFDFDSSIVYTPDQNNDPLKDKESEDFVGLETNILRNLHEKDVMETPVQVAAYKQEENWTDPGLGGVSSSGRGGRPPRGRGRPRARGNGKKPAVSVKPPRGAANSNGETMLRPRAQPRGGRKNGRRSGTKGRKRPTQGTLGICNEVGGGRRVKEVAVTAKTSLPDNDDDWIETPELQDDDGEASSSGRSFQYEDYDDDDVMAPIDDFDGGGESSKLVGRGEFSLHSDDEYEEEEEEEEDMNMKMDVNVVDDEDEDYINEDSYGRKQHGISISNDAATRKRFNKFEDPDLTSSSSSDFQ	0.0212515	MEGGSEKTTPEGCGGESKSKRKMKTAAQLEVLENTYSAEPYPSEAIRADLSVKLNLSDRQLQMWFCHRRLKERKSTTPSKRQRKELVTPTAMESWEPPVNAGDLVAGNELDSRRAARGSGGSGVTVVRRFNEPSSAEVRAIGYVEAQLGERLRDNGPVLGMEFDPLPPGAFGMPIEMPSHRKATRQAFETNIYVRSDVKPIKDHVRPIREYQFIPELPSSRTDHSERVSPSHHFGVPLDGSVMRVSAVSAGHRDDYKISPQIPNLNLATHQGKPGHVYSPNLVEYDSPYQKSYMDTAAQVHDDPFVKSEREVGNEDEDDDALQLERHRKNEEARIAREVEAHEKRIRRELEKQDMLRRKREEQIRKEMERQDRERRKEEERLLREKQREEERYLKEQMRELQRREKFLKKETIRAEKMRQKEEMRKEKEVARLKAANERAIARKIAKESMELIEDERLELMEVAALTKGLPSMLALDFETLQNLDEYRDKQAIFPPTSVKLKKPFAVKPWNGSDENVANLLMVWRFLITFADVLGLWPFTLDEFAQAFHDYDPRLMGEIHIVLLKTIIKDIEGVVRTLSTGVGANQNVAANPGGGHPHVVEGAYAWGFDIRSWRKNLNVFTWPEILRQLALSAGLGPQLKKMNIRTVSVHDDNEANNSENVIFNLRKGVAAENAFAKMQERGLSNPRRSRHRLTPGTVKFAAFHVLSLEGEKGLNILEVAEKIQKSGLRDLTTSRTPEASVAAALSRDTKLFERVAPSTYCVRASYRKDAGDAETIFAEARERIRAFKSGITDVEDVDDAERDEDSESDVGEDPEVDVNLKKEDPNPLKVENLIGVEPLLENGKLDTVPMKTELGLPLTPSLPEEMKDEKRDDTLADQSLEDAVANGEDSACFDESKLGEQWVQGLVEGDYSNLSSEERLNALVALIGIATEGNTIRIALEERLEVASALKKQMWGEVQLDKRWKEESLIRANYLSYPTAKPGLNIATPASGNQESSSADVTPISSQDPVSLPQIDVNNVIAGPSLQLQENVPGVENLQYQQQQGYTADRERLRAQLKAYVGYKAEELYVYRSLPLGQDRRRNRYWRFSASASRNDPGCGRIFVELQDGRWRLIDSEEAFDYLVKSLDVRGVRESHLHFMLLKIEASFKEALRRNVAANPGVCSISSSLDSDTAEISTTFKIELGDSNAVERCSVLQRFHSFEKWMWDNMLHPSALSAFKYGAKQSSPLFRICRICAELHFVGDICCPSCGQMHAGPDVGELCFAEQVAQLGDNLRRGDTGFILRSSILSPLRIRLLKVQLALVEASLPPEGLEAFWTENLRKSWGMKLLSSSSHEDLYQVLTTLEAALKRDFLSSNFETTSELLGLQEGALASDLTCGVNVLPWIPKTAGGVALRLFDFDSSIVYTPDQNNDPLKDKESEDFVGLETNILRNLHEKDVMETPVQVAAYKQEENWTDPGLGGVSSSGRGGRPPRGRGRPRARGNGKKPAVSVKPPRGAANSNGETMLRPRAQPRGGRKNGRRSGTKGRKRPTQGTLGICNEVGGGRRVKEVAVTAKTSLPDNDDDWIETPELQDDDGEASSSGRSFQYEDYDDDDVMAPIDDFDGGGESSKLVGRGEFSLHSDDEYEEEEEEEEDMNMKMDVNVVDDEDEDYINEDSYGRKQHGISISNDAATRKRFNKFEDPDLTSSSSSDFQ
1824		AT5G49510.1; AT5G49510.2	Symbols: PFD3 prefoldin 3 chr5:20080729-20082456 FORWARD LENGTH=195<|>Symbols: PFD3 prefoldin 3 chr5:20080729-20082456 FORWARD LENGTH=195	ath:AT5G49510; P57741	21.452	0.169231	MSSSSPSGSGSDLTERRGIPAAKFIQDVETYLSQSGLDPNSALAFHQERLQQYKVVEMKLLAQQRDLQAKIPDIEKCLEVVATLEAKKGTGEALLADFEVSEGIYSRACIEDTDSVCLWLGANVMLEYSCEEASALLKNNLENAKASLEVLVADLQFLRDQVTVTQVTIARVYNWDVHQRRVKQVTPTAIAVADS	0.169231	MSSSSPSGSGSDLTERRGIPAAKFIQDVETYLSQSGLDPNSALAFHQERLQQYKVVEMKLLAQQRDLQAKIPDIEKCLEVVATLEAKKGTGEALLADFEVSEGIYSRACIEDTDSVCLWLGANVMLEYSCEEASALLKNNLENAKASLEVLVADLQFLRDQVTVTQVTIARVYNWDVHQRRVKQVTPTAIAVADS	0.169231	MSSSSPSGSGSDLTERRGIPAAKFIQDVETYLSQSGLDPNSALAFHQERLQQYKVVEMKLLAQQRDLQAKIPDIEKCLEVVATLEAKKGTGEALLADFEVSEGIYSRACIEDTDSVCLWLGANVMLEYSCEEASALLKNNLENAKASLEVLVADLQFLRDQVTVTQVTIARVYNWDVHQRRVKQVTPTAIAVADS	0.246154	MSSSSPSGSGSDLTERRGIPAAKFIQDVETYLSQSGLDPNSALAFHQERLQQYKVVEMKLLAQQRDLQAKIPDIEKCLEVVATLEAKKGTGEALLADFEVSEGIYSRACIEDTDSVCLWLGANVMLEYSCEEASALLKNNLENAKASLEVLVADLQFLRDQVTVTQVTIARVYNWDVHQRRVKQVTPTAIAVADS	0.246154	MSSSSPSGSGSDLTERRGIPAAKFIQDVETYLSQSGLDPNSALAFHQERLQQYKVVEMKLLAQQRDLQAKIPDIEKCLEVVATLEAKKGTGEALLADFEVSEGIYSRACIEDTDSVCLWLGANVMLEYSCEEASALLKNNLENAKASLEVLVADLQFLRDQVTVTQVTIARVYNWDVHQRRVKQVTPTAIAVADS	0.246154	MSSSSPSGSGSDLTERRGIPAAKFIQDVETYLSQSGLDPNSALAFHQERLQQYKVVEMKLLAQQRDLQAKIPDIEKCLEVVATLEAKKGTGEALLADFEVSEGIYSRACIEDTDSVCLWLGANVMLEYSCEEASALLKNNLENAKASLEVLVADLQFLRDQVTVTQVTIARVYNWDVHQRRVKQVTPTAIAVADS	0.246154	MSSSSPSGSGSDLTERRGIPAAKFIQDVETYLSQSGLDPNSALAFHQERLQQYKVVEMKLLAQQRDLQAKIPDIEKCLEVVATLEAKKGTGEALLADFEVSEGIYSRACIEDTDSVCLWLGANVMLEYSCEEASALLKNNLENAKASLEVLVADLQFLRDQVTVTQVTIARVYNWDVHQRRVKQVTPTAIAVADS	0.246154	MSSSSPSGSGSDLTERRGIPAAKFIQDVETYLSQSGLDPNSALAFHQERLQQYKVVEMKLLAQQRDLQAKIPDIEKCLEVVATLEAKKGTGEALLADFEVSEGIYSRACIEDTDSVCLWLGANVMLEYSCEEASALLKNNLENAKASLEVLVADLQFLRDQVTVTQVTIARVYNWDVHQRRVKQVTPTAIAVADS	0.246154	MSSSSPSGSGSDLTERRGIPAAKFIQDVETYLSQSGLDPNSALAFHQERLQQYKVVEMKLLAQQRDLQAKIPDIEKCLEVVATLEAKKGTGEALLADFEVSEGIYSRACIEDTDSVCLWLGANVMLEYSCEEASALLKNNLENAKASLEVLVADLQFLRDQVTVTQVTIARVYNWDVHQRRVKQVTPTAIAVADS	0.246154	MSSSSPSGSGSDLTERRGIPAAKFIQDVETYLSQSGLDPNSALAFHQERLQQYKVVEMKLLAQQRDLQAKIPDIEKCLEVVATLEAKKGTGEALLADFEVSEGIYSRACIEDTDSVCLWLGANVMLEYSCEEASALLKNNLENAKASLEVLVADLQFLRDQVTVTQVTIARVYNWDVHQRRVKQVTPTAIAVADS	0.246154	MSSSSPSGSGSDLTERRGIPAAKFIQDVETYLSQSGLDPNSALAFHQERLQQYKVVEMKLLAQQRDLQAKIPDIEKCLEVVATLEAKKGTGEALLADFEVSEGIYSRACIEDTDSVCLWLGANVMLEYSCEEASALLKNNLENAKASLEVLVADLQFLRDQVTVTQVTIARVYNWDVHQRRVKQVTPTAIAVADS	0.246154	MSSSSPSGSGSDLTERRGIPAAKFIQDVETYLSQSGLDPNSALAFHQERLQQYKVVEMKLLAQQRDLQAKIPDIEKCLEVVATLEAKKGTGEALLADFEVSEGIYSRACIEDTDSVCLWLGANVMLEYSCEEASALLKNNLENAKASLEVLVADLQFLRDQVTVTQVTIARVYNWDVHQRRVKQVTPTAIAVADS
1825		AT4G30440.1	Symbols: GAE1 UDP-D-glucuronate 4-epimerase 1 chr4:14881976-14883265 REVERSE LENGTH=429	ath:AT4G30440; Q9M0B6	47.429	0.037296	MPSIEDELFPSTPGKFKIDRSNRQLHRCFASTSTMFLWALFLIALTASYLSFQSFVDSGSRYLTASWGGIQWEKQVRTSAQIHRSGGISVLVTGATGFVGSHVSLALRKRGDGVVGLDNFNNYYDPSLKRARRSLLSSRGIFVVEGDLNDAKLLAKLFDVVAFTHVMHLAAQAGVRYALENPQSYVHSNIAGLVNLLEICKAANPQPAIVWASSSSVYGLNEKVPFSESDRTDQPASLYAATKKAGEEITHTYNHIYGLAITGLRFFTVYGPWGRPDMAYFSFTRNILQGKPITIYRGKNRVDLARDFTYIDDIVKGCLGSLDSSGKSTGSGGKKRGAAPYRIFNLGNTSPVTVPILVDILEKHLKVKAKRNFVEMPGNGDVPFTHANISSARNEFGYKPTTDLETGLKKFVRWYLSYYGYNTKAKLVH	0.037296	MPSIEDELFPSTPGKFKIDRSNRQLHRCFASTSTMFLWALFLIALTASYLSFQSFVDSGSRYLTASWGGIQWEKQVRTSAQIHRSGGISVLVTGATGFVGSHVSLALRKRGDGVVGLDNFNNYYDPSLKRARRSLLSSRGIFVVEGDLNDAKLLAKLFDVVAFTHVMHLAAQAGVRYALENPQSYVHSNIAGLVNLLEICKAANPQPAIVWASSSSVYGLNEKVPFSESDRTDQPASLYAATKKAGEEITHTYNHIYGLAITGLRFFTVYGPWGRPDMAYFSFTRNILQGKPITIYRGKNRVDLARDFTYIDDIVKGCLGSLDSSGKSTGSGGKKRGAAPYRIFNLGNTSPVTVPILVDILEKHLKVKAKRNFVEMPGNGDVPFTHANISSARNEFGYKPTTDLETGLKKFVRWYLSYYGYNTKAKLVH	0.037296	MPSIEDELFPSTPGKFKIDRSNRQLHRCFASTSTMFLWALFLIALTASYLSFQSFVDSGSRYLTASWGGIQWEKQVRTSAQIHRSGGISVLVTGATGFVGSHVSLALRKRGDGVVGLDNFNNYYDPSLKRARRSLLSSRGIFVVEGDLNDAKLLAKLFDVVAFTHVMHLAAQAGVRYALENPQSYVHSNIAGLVNLLEICKAANPQPAIVWASSSSVYGLNEKVPFSESDRTDQPASLYAATKKAGEEITHTYNHIYGLAITGLRFFTVYGPWGRPDMAYFSFTRNILQGKPITIYRGKNRVDLARDFTYIDDIVKGCLGSLDSSGKSTGSGGKKRGAAPYRIFNLGNTSPVTVPILVDILEKHLKVKAKRNFVEMPGNGDVPFTHANISSARNEFGYKPTTDLETGLKKFVRWYLSYYGYNTKAKLVH	0.0839161	MPSIEDELFPSTPGKFKIDRSNRQLHRCFASTSTMFLWALFLIALTASYLSFQSFVDSGSRYLTASWGGIQWEKQVRTSAQIHRSGGISVLVTGATGFVGSHVSLALRKRGDGVVGLDNFNNYYDPSLKRARRSLLSSRGIFVVEGDLNDAKLLAKLFDVVAFTHVMHLAAQAGVRYALENPQSYVHSNIAGLVNLLEICKAANPQPAIVWASSSSVYGLNEKVPFSESDRTDQPASLYAATKKAGEEITHTYNHIYGLAITGLRFFTVYGPWGRPDMAYFSFTRNILQGKPITIYRGKNRVDLARDFTYIDDIVKGCLGSLDSSGKSTGSGGKKRGAAPYRIFNLGNTSPVTVPILVDILEKHLKVKAKRNFVEMPGNGDVPFTHANISSARNEFGYKPTTDLETGLKKFVRWYLSYYGYNTKAKLVH	0.0839161	MPSIEDELFPSTPGKFKIDRSNRQLHRCFASTSTMFLWALFLIALTASYLSFQSFVDSGSRYLTASWGGIQWEKQVRTSAQIHRSGGISVLVTGATGFVGSHVSLALRKRGDGVVGLDNFNNYYDPSLKRARRSLLSSRGIFVVEGDLNDAKLLAKLFDVVAFTHVMHLAAQAGVRYALENPQSYVHSNIAGLVNLLEICKAANPQPAIVWASSSSVYGLNEKVPFSESDRTDQPASLYAATKKAGEEITHTYNHIYGLAITGLRFFTVYGPWGRPDMAYFSFTRNILQGKPITIYRGKNRVDLARDFTYIDDIVKGCLGSLDSSGKSTGSGGKKRGAAPYRIFNLGNTSPVTVPILVDILEKHLKVKAKRNFVEMPGNGDVPFTHANISSARNEFGYKPTTDLETGLKKFVRWYLSYYGYNTKAKLVH	0.107226	MPSIEDELFPSTPGKFKIDRSNRQLHRCFASTSTMFLWALFLIALTASYLSFQSFVDSGSRYLTASWGGIQWEKQVRTSAQIHRSGGISVLVTGATGFVGSHVSLALRKRGDGVVGLDNFNNYYDPSLKRARRSLLSSRGIFVVEGDLNDAKLLAKLFDVVAFTHVMHLAAQAGVRYALENPQSYVHSNIAGLVNLLEICKAANPQPAIVWASSSSVYGLNEKVPFSESDRTDQPASLYAATKKAGEEITHTYNHIYGLAITGLRFFTVYGPWGRPDMAYFSFTRNILQGKPITIYRGKNRVDLARDFTYIDDIVKGCLGSLDSSGKSTGSGGKKRGAAPYRIFNLGNTSPVTVPILVDILEKHLKVKAKRNFVEMPGNGDVPFTHANISSARNEFGYKPTTDLETGLKKFVRWYLSYYGYNTKAKLVH	0.107226	MPSIEDELFPSTPGKFKIDRSNRQLHRCFASTSTMFLWALFLIALTASYLSFQSFVDSGSRYLTASWGGIQWEKQVRTSAQIHRSGGISVLVTGATGFVGSHVSLALRKRGDGVVGLDNFNNYYDPSLKRARRSLLSSRGIFVVEGDLNDAKLLAKLFDVVAFTHVMHLAAQAGVRYALENPQSYVHSNIAGLVNLLEICKAANPQPAIVWASSSSVYGLNEKVPFSESDRTDQPASLYAATKKAGEEITHTYNHIYGLAITGLRFFTVYGPWGRPDMAYFSFTRNILQGKPITIYRGKNRVDLARDFTYIDDIVKGCLGSLDSSGKSTGSGGKKRGAAPYRIFNLGNTSPVTVPILVDILEKHLKVKAKRNFVEMPGNGDVPFTHANISSARNEFGYKPTTDLETGLKKFVRWYLSYYGYNTKAKLVH	0.107226	MPSIEDELFPSTPGKFKIDRSNRQLHRCFASTSTMFLWALFLIALTASYLSFQSFVDSGSRYLTASWGGIQWEKQVRTSAQIHRSGGISVLVTGATGFVGSHVSLALRKRGDGVVGLDNFNNYYDPSLKRARRSLLSSRGIFVVEGDLNDAKLLAKLFDVVAFTHVMHLAAQAGVRYALENPQSYVHSNIAGLVNLLEICKAANPQPAIVWASSSSVYGLNEKVPFSESDRTDQPASLYAATKKAGEEITHTYNHIYGLAITGLRFFTVYGPWGRPDMAYFSFTRNILQGKPITIYRGKNRVDLARDFTYIDDIVKGCLGSLDSSGKSTGSGGKKRGAAPYRIFNLGNTSPVTVPILVDILEKHLKVKAKRNFVEMPGNGDVPFTHANISSARNEFGYKPTTDLETGLKKFVRWYLSYYGYNTKAKLVH	0.107226	MPSIEDELFPSTPGKFKIDRSNRQLHRCFASTSTMFLWALFLIALTASYLSFQSFVDSGSRYLTASWGGIQWEKQVRTSAQIHRSGGISVLVTGATGFVGSHVSLALRKRGDGVVGLDNFNNYYDPSLKRARRSLLSSRGIFVVEGDLNDAKLLAKLFDVVAFTHVMHLAAQAGVRYALENPQSYVHSNIAGLVNLLEICKAANPQPAIVWASSSSVYGLNEKVPFSESDRTDQPASLYAATKKAGEEITHTYNHIYGLAITGLRFFTVYGPWGRPDMAYFSFTRNILQGKPITIYRGKNRVDLARDFTYIDDIVKGCLGSLDSSGKSTGSGGKKRGAAPYRIFNLGNTSPVTVPILVDILEKHLKVKAKRNFVEMPGNGDVPFTHANISSARNEFGYKPTTDLETGLKKFVRWYLSYYGYNTKAKLVH	0.107226	MPSIEDELFPSTPGKFKIDRSNRQLHRCFASTSTMFLWALFLIALTASYLSFQSFVDSGSRYLTASWGGIQWEKQVRTSAQIHRSGGISVLVTGATGFVGSHVSLALRKRGDGVVGLDNFNNYYDPSLKRARRSLLSSRGIFVVEGDLNDAKLLAKLFDVVAFTHVMHLAAQAGVRYALENPQSYVHSNIAGLVNLLEICKAANPQPAIVWASSSSVYGLNEKVPFSESDRTDQPASLYAATKKAGEEITHTYNHIYGLAITGLRFFTVYGPWGRPDMAYFSFTRNILQGKPITIYRGKNRVDLARDFTYIDDIVKGCLGSLDSSGKSTGSGGKKRGAAPYRIFNLGNTSPVTVPILVDILEKHLKVKAKRNFVEMPGNGDVPFTHANISSARNEFGYKPTTDLETGLKKFVRWYLSYYGYNTKAKLVH	0.107226	MPSIEDELFPSTPGKFKIDRSNRQLHRCFASTSTMFLWALFLIALTASYLSFQSFVDSGSRYLTASWGGIQWEKQVRTSAQIHRSGGISVLVTGATGFVGSHVSLALRKRGDGVVGLDNFNNYYDPSLKRARRSLLSSRGIFVVEGDLNDAKLLAKLFDVVAFTHVMHLAAQAGVRYALENPQSYVHSNIAGLVNLLEICKAANPQPAIVWASSSSVYGLNEKVPFSESDRTDQPASLYAATKKAGEEITHTYNHIYGLAITGLRFFTVYGPWGRPDMAYFSFTRNILQGKPITIYRGKNRVDLARDFTYIDDIVKGCLGSLDSSGKSTGSGGKKRGAAPYRIFNLGNTSPVTVPILVDILEKHLKVKAKRNFVEMPGNGDVPFTHANISSARNEFGYKPTTDLETGLKKFVRWYLSYYGYNTKAKLVH	0.107226	MPSIEDELFPSTPGKFKIDRSNRQLHRCFASTSTMFLWALFLIALTASYLSFQSFVDSGSRYLTASWGGIQWEKQVRTSAQIHRSGGISVLVTGATGFVGSHVSLALRKRGDGVVGLDNFNNYYDPSLKRARRSLLSSRGIFVVEGDLNDAKLLAKLFDVVAFTHVMHLAAQAGVRYALENPQSYVHSNIAGLVNLLEICKAANPQPAIVWASSSSVYGLNEKVPFSESDRTDQPASLYAATKKAGEEITHTYNHIYGLAITGLRFFTVYGPWGRPDMAYFSFTRNILQGKPITIYRGKNRVDLARDFTYIDDIVKGCLGSLDSSGKSTGSGGKKRGAAPYRIFNLGNTSPVTVPILVDILEKHLKVKAKRNFVEMPGNGDVPFTHANISSARNEFGYKPTTDLETGLKKFVRWYLSYYGYNTKAKLVH
1826		AT4G38630.1	Symbols: RPN10, MCB1, ATMCB1, MBP1 regulatory particle non-ATPase 10 chr4:18057357-18059459 REVERSE LENGTH=386	ath:AT4G38630; P55034; Q8L9G3	40.732	0.15285	MVLEATMICIDNSEWMRNGDYSPSRLQAQTEAVNLLCGAKTQSNPENTVGILTMAGKGVRVLTTPTSDLGKILACMHGLDVGGEINLTAAIQIAQLALKHRQNKNQRQRIIVFAGSPIKYEKKALEIVGKRLKKNSVSLDIVNFGEDDDEEKPQKLEALLTAVNNNDGSHIVHVPSGANALSDVLLSTPVFTGDEGASGYVSAAAAAAAAGGDFDFGVDPNIDPELALALRVSMEEERARQEAAAKKAADEAGQKDKDGDTASASQETVARTTDKNAEPMDEDSALLDQAIAMSVGDVNMSEAADEDQDLALALQMSMSGEESSEATGAGNNLLGNQAFISSVLSSLPGVDPNDPAVKELLASLPDESKRTEEEESSSKKGEDEKK	0.170984	MVLEATMICIDNSEWMRNGDYSPSRLQAQTEAVNLLCGAKTQSNPENTVGILTMAGKGVRVLTTPTSDLGKILACMHGLDVGGEINLTAAIQIAQLALKHRQNKNQRQRIIVFAGSPIKYEKKALEIVGKRLKKNSVSLDIVNFGEDDDEEKPQKLEALLTAVNNNDGSHIVHVPSGANALSDVLLSTPVFTGDEGASGYVSAAAAAAAAGGDFDFGVDPNIDPELALALRVSMEEERARQEAAAKKAADEAGQKDKDGDTASASQETVARTTDKNAEPMDEDSALLDQAIAMSVGDVNMSEAADEDQDLALALQMSMSGEESSEATGAGNNLLGNQAFISSVLSSLPGVDPNDPAVKELLASLPDESKRTEEEESSSKKGEDEKK	0.170984	MVLEATMICIDNSEWMRNGDYSPSRLQAQTEAVNLLCGAKTQSNPENTVGILTMAGKGVRVLTTPTSDLGKILACMHGLDVGGEINLTAAIQIAQLALKHRQNKNQRQRIIVFAGSPIKYEKKALEIVGKRLKKNSVSLDIVNFGEDDDEEKPQKLEALLTAVNNNDGSHIVHVPSGANALSDVLLSTPVFTGDEGASGYVSAAAAAAAAGGDFDFGVDPNIDPELALALRVSMEEERARQEAAAKKAADEAGQKDKDGDTASASQETVARTTDKNAEPMDEDSALLDQAIAMSVGDVNMSEAADEDQDLALALQMSMSGEESSEATGAGNNLLGNQAFISSVLSSLPGVDPNDPAVKELLASLPDESKRTEEEESSSKKGEDEKK	0.170984	MVLEATMICIDNSEWMRNGDYSPSRLQAQTEAVNLLCGAKTQSNPENTVGILTMAGKGVRVLTTPTSDLGKILACMHGLDVGGEINLTAAIQIAQLALKHRQNKNQRQRIIVFAGSPIKYEKKALEIVGKRLKKNSVSLDIVNFGEDDDEEKPQKLEALLTAVNNNDGSHIVHVPSGANALSDVLLSTPVFTGDEGASGYVSAAAAAAAAGGDFDFGVDPNIDPELALALRVSMEEERARQEAAAKKAADEAGQKDKDGDTASASQETVARTTDKNAEPMDEDSALLDQAIAMSVGDVNMSEAADEDQDLALALQMSMSGEESSEATGAGNNLLGNQAFISSVLSSLPGVDPNDPAVKELLASLPDESKRTEEEESSSKKGEDEKK	0.170984	MVLEATMICIDNSEWMRNGDYSPSRLQAQTEAVNLLCGAKTQSNPENTVGILTMAGKGVRVLTTPTSDLGKILACMHGLDVGGEINLTAAIQIAQLALKHRQNKNQRQRIIVFAGSPIKYEKKALEIVGKRLKKNSVSLDIVNFGEDDDEEKPQKLEALLTAVNNNDGSHIVHVPSGANALSDVLLSTPVFTGDEGASGYVSAAAAAAAAGGDFDFGVDPNIDPELALALRVSMEEERARQEAAAKKAADEAGQKDKDGDTASASQETVARTTDKNAEPMDEDSALLDQAIAMSVGDVNMSEAADEDQDLALALQMSMSGEESSEATGAGNNLLGNQAFISSVLSSLPGVDPNDPAVKELLASLPDESKRTEEEESSSKKGEDEKK	0.170984	MVLEATMICIDNSEWMRNGDYSPSRLQAQTEAVNLLCGAKTQSNPENTVGILTMAGKGVRVLTTPTSDLGKILACMHGLDVGGEINLTAAIQIAQLALKHRQNKNQRQRIIVFAGSPIKYEKKALEIVGKRLKKNSVSLDIVNFGEDDDEEKPQKLEALLTAVNNNDGSHIVHVPSGANALSDVLLSTPVFTGDEGASGYVSAAAAAAAAGGDFDFGVDPNIDPELALALRVSMEEERARQEAAAKKAADEAGQKDKDGDTASASQETVARTTDKNAEPMDEDSALLDQAIAMSVGDVNMSEAADEDQDLALALQMSMSGEESSEATGAGNNLLGNQAFISSVLSSLPGVDPNDPAVKELLASLPDESKRTEEEESSSKKGEDEKK	0.170984	MVLEATMICIDNSEWMRNGDYSPSRLQAQTEAVNLLCGAKTQSNPENTVGILTMAGKGVRVLTTPTSDLGKILACMHGLDVGGEINLTAAIQIAQLALKHRQNKNQRQRIIVFAGSPIKYEKKALEIVGKRLKKNSVSLDIVNFGEDDDEEKPQKLEALLTAVNNNDGSHIVHVPSGANALSDVLLSTPVFTGDEGASGYVSAAAAAAAAGGDFDFGVDPNIDPELALALRVSMEEERARQEAAAKKAADEAGQKDKDGDTASASQETVARTTDKNAEPMDEDSALLDQAIAMSVGDVNMSEAADEDQDLALALQMSMSGEESSEATGAGNNLLGNQAFISSVLSSLPGVDPNDPAVKELLASLPDESKRTEEEESSSKKGEDEKK	0.170984	MVLEATMICIDNSEWMRNGDYSPSRLQAQTEAVNLLCGAKTQSNPENTVGILTMAGKGVRVLTTPTSDLGKILACMHGLDVGGEINLTAAIQIAQLALKHRQNKNQRQRIIVFAGSPIKYEKKALEIVGKRLKKNSVSLDIVNFGEDDDEEKPQKLEALLTAVNNNDGSHIVHVPSGANALSDVLLSTPVFTGDEGASGYVSAAAAAAAAGGDFDFGVDPNIDPELALALRVSMEEERARQEAAAKKAADEAGQKDKDGDTASASQETVARTTDKNAEPMDEDSALLDQAIAMSVGDVNMSEAADEDQDLALALQMSMSGEESSEATGAGNNLLGNQAFISSVLSSLPGVDPNDPAVKELLASLPDESKRTEEEESSSKKGEDEKK	0.170984	MVLEATMICIDNSEWMRNGDYSPSRLQAQTEAVNLLCGAKTQSNPENTVGILTMAGKGVRVLTTPTSDLGKILACMHGLDVGGEINLTAAIQIAQLALKHRQNKNQRQRIIVFAGSPIKYEKKALEIVGKRLKKNSVSLDIVNFGEDDDEEKPQKLEALLTAVNNNDGSHIVHVPSGANALSDVLLSTPVFTGDEGASGYVSAAAAAAAAGGDFDFGVDPNIDPELALALRVSMEEERARQEAAAKKAADEAGQKDKDGDTASASQETVARTTDKNAEPMDEDSALLDQAIAMSVGDVNMSEAADEDQDLALALQMSMSGEESSEATGAGNNLLGNQAFISSVLSSLPGVDPNDPAVKELLASLPDESKRTEEEESSSKKGEDEKK	0.170984	MVLEATMICIDNSEWMRNGDYSPSRLQAQTEAVNLLCGAKTQSNPENTVGILTMAGKGVRVLTTPTSDLGKILACMHGLDVGGEINLTAAIQIAQLALKHRQNKNQRQRIIVFAGSPIKYEKKALEIVGKRLKKNSVSLDIVNFGEDDDEEKPQKLEALLTAVNNNDGSHIVHVPSGANALSDVLLSTPVFTGDEGASGYVSAAAAAAAAGGDFDFGVDPNIDPELALALRVSMEEERARQEAAAKKAADEAGQKDKDGDTASASQETVARTTDKNAEPMDEDSALLDQAIAMSVGDVNMSEAADEDQDLALALQMSMSGEESSEATGAGNNLLGNQAFISSVLSSLPGVDPNDPAVKELLASLPDESKRTEEEESSSKKGEDEKK	0.170984	MVLEATMICIDNSEWMRNGDYSPSRLQAQTEAVNLLCGAKTQSNPENTVGILTMAGKGVRVLTTPTSDLGKILACMHGLDVGGEINLTAAIQIAQLALKHRQNKNQRQRIIVFAGSPIKYEKKALEIVGKRLKKNSVSLDIVNFGEDDDEEKPQKLEALLTAVNNNDGSHIVHVPSGANALSDVLLSTPVFTGDEGASGYVSAAAAAAAAGGDFDFGVDPNIDPELALALRVSMEEERARQEAAAKKAADEAGQKDKDGDTASASQETVARTTDKNAEPMDEDSALLDQAIAMSVGDVNMSEAADEDQDLALALQMSMSGEESSEATGAGNNLLGNQAFISSVLSSLPGVDPNDPAVKELLASLPDESKRTEEEESSSKKGEDEKK	0.170984	MVLEATMICIDNSEWMRNGDYSPSRLQAQTEAVNLLCGAKTQSNPENTVGILTMAGKGVRVLTTPTSDLGKILACMHGLDVGGEINLTAAIQIAQLALKHRQNKNQRQRIIVFAGSPIKYEKKALEIVGKRLKKNSVSLDIVNFGEDDDEEKPQKLEALLTAVNNNDGSHIVHVPSGANALSDVLLSTPVFTGDEGASGYVSAAAAAAAAGGDFDFGVDPNIDPELALALRVSMEEERARQEAAAKKAADEAGQKDKDGDTASASQETVARTTDKNAEPMDEDSALLDQAIAMSVGDVNMSEAADEDQDLALALQMSMSGEESSEATGAGNNLLGNQAFISSVLSSLPGVDPNDPAVKELLASLPDESKRTEEEESSSKKGEDEKK
1827		AT1G07140.1	Symbols: SIRANBP Pleckstrin homology (PH) domain superfamily protein chr1:2192360-2193688 REVERSE LENGTH=228	ath:AT1G07140; O04149; Q9LMK7; Q9XHS1	25.586	0.258772	MATNEPEHEHRDEEEAGANEDEDTGAQVAPIVRLEEVAVTTGEEDEDAVLDLKSKLYRFDKDANQWKERGAGTVKFLKHKNTGKIRLVMRQSKTLKICANHFVKSGMSVQEHVGNEKSCVWHARDFADGELKDELFCIRFASIENCKTFMQKFKEVAESEEEKEESKDAADTAGLLEKLTVEETKTEEKTEAKAVETAKTEVKAEEKKESEAEKSGEAKKTEESGPST	0.258772	MATNEPEHEHRDEEEAGANEDEDTGAQVAPIVRLEEVAVTTGEEDEDAVLDLKSKLYRFDKDANQWKERGAGTVKFLKHKNTGKIRLVMRQSKTLKICANHFVKSGMSVQEHVGNEKSCVWHARDFADGELKDELFCIRFASIENCKTFMQKFKEVAESEEEKEESKDAADTAGLLEKLTVEETKTEEKTEAKAVETAKTEVKAEEKKESEAEKSGEAKKTEESGPST	0.258772	MATNEPEHEHRDEEEAGANEDEDTGAQVAPIVRLEEVAVTTGEEDEDAVLDLKSKLYRFDKDANQWKERGAGTVKFLKHKNTGKIRLVMRQSKTLKICANHFVKSGMSVQEHVGNEKSCVWHARDFADGELKDELFCIRFASIENCKTFMQKFKEVAESEEEKEESKDAADTAGLLEKLTVEETKTEEKTEAKAVETAKTEVKAEEKKESEAEKSGEAKKTEESGPST	0.258772	MATNEPEHEHRDEEEAGANEDEDTGAQVAPIVRLEEVAVTTGEEDEDAVLDLKSKLYRFDKDANQWKERGAGTVKFLKHKNTGKIRLVMRQSKTLKICANHFVKSGMSVQEHVGNEKSCVWHARDFADGELKDELFCIRFASIENCKTFMQKFKEVAESEEEKEESKDAADTAGLLEKLTVEETKTEEKTEAKAVETAKTEVKAEEKKESEAEKSGEAKKTEESGPST	0.346491	MATNEPEHEHRDEEEAGANEDEDTGAQVAPIVRLEEVAVTTGEEDEDAVLDLKSKLYRFDKDANQWKERGAGTVKFLKHKNTGKIRLVMRQSKTLKICANHFVKSGMSVQEHVGNEKSCVWHARDFADGELKDELFCIRFASIENCKTFMQKFKEVAESEEEKEESKDAADTAGLLEKLTVEETKTEEKTEAKAVETAKTEVKAEEKKESEAEKSGEAKKTEESGPST	0.346491	MATNEPEHEHRDEEEAGANEDEDTGAQVAPIVRLEEVAVTTGEEDEDAVLDLKSKLYRFDKDANQWKERGAGTVKFLKHKNTGKIRLVMRQSKTLKICANHFVKSGMSVQEHVGNEKSCVWHARDFADGELKDELFCIRFASIENCKTFMQKFKEVAESEEEKEESKDAADTAGLLEKLTVEETKTEEKTEAKAVETAKTEVKAEEKKESEAEKSGEAKKTEESGPST	0.346491	MATNEPEHEHRDEEEAGANEDEDTGAQVAPIVRLEEVAVTTGEEDEDAVLDLKSKLYRFDKDANQWKERGAGTVKFLKHKNTGKIRLVMRQSKTLKICANHFVKSGMSVQEHVGNEKSCVWHARDFADGELKDELFCIRFASIENCKTFMQKFKEVAESEEEKEESKDAADTAGLLEKLTVEETKTEEKTEAKAVETAKTEVKAEEKKESEAEKSGEAKKTEESGPST	0.346491	MATNEPEHEHRDEEEAGANEDEDTGAQVAPIVRLEEVAVTTGEEDEDAVLDLKSKLYRFDKDANQWKERGAGTVKFLKHKNTGKIRLVMRQSKTLKICANHFVKSGMSVQEHVGNEKSCVWHARDFADGELKDELFCIRFASIENCKTFMQKFKEVAESEEEKEESKDAADTAGLLEKLTVEETKTEEKTEAKAVETAKTEVKAEEKKESEAEKSGEAKKTEESGPST	0.346491	MATNEPEHEHRDEEEAGANEDEDTGAQVAPIVRLEEVAVTTGEEDEDAVLDLKSKLYRFDKDANQWKERGAGTVKFLKHKNTGKIRLVMRQSKTLKICANHFVKSGMSVQEHVGNEKSCVWHARDFADGELKDELFCIRFASIENCKTFMQKFKEVAESEEEKEESKDAADTAGLLEKLTVEETKTEEKTEAKAVETAKTEVKAEEKKESEAEKSGEAKKTEESGPST	0.381579	MATNEPEHEHRDEEEAGANEDEDTGAQVAPIVRLEEVAVTTGEEDEDAVLDLKSKLYRFDKDANQWKERGAGTVKFLKHKNTGKIRLVMRQSKTLKICANHFVKSGMSVQEHVGNEKSCVWHARDFADGELKDELFCIRFASIENCKTFMQKFKEVAESEEEKEESKDAADTAGLLEKLTVEETKTEEKTEAKAVETAKTEVKAEEKKESEAEKSGEAKKTEESGPST	0.381579	MATNEPEHEHRDEEEAGANEDEDTGAQVAPIVRLEEVAVTTGEEDEDAVLDLKSKLYRFDKDANQWKERGAGTVKFLKHKNTGKIRLVMRQSKTLKICANHFVKSGMSVQEHVGNEKSCVWHARDFADGELKDELFCIRFASIENCKTFMQKFKEVAESEEEKEESKDAADTAGLLEKLTVEETKTEEKTEAKAVETAKTEVKAEEKKESEAEKSGEAKKTEESGPST	0.381579	MATNEPEHEHRDEEEAGANEDEDTGAQVAPIVRLEEVAVTTGEEDEDAVLDLKSKLYRFDKDANQWKERGAGTVKFLKHKNTGKIRLVMRQSKTLKICANHFVKSGMSVQEHVGNEKSCVWHARDFADGELKDELFCIRFASIENCKTFMQKFKEVAESEEEKEESKDAADTAGLLEKLTVEETKTEEKTEAKAVETAKTEVKAEEKKESEAEKSGEAKKTEESGPST
1828		AT1G77840.1	Symbols: Translation initiation factor IF2/IF5 chr1:29269087-29270400 FORWARD LENGTH=437	ath:AT1G77840; Q9S825	48.609	0.0228833	MALQNIGASNRNDAFYRYKMPKMVTKTEGKGNGIKTNIINNVEIAKALARPPSYTTKYFGCELGAQSKFDEKTGTSLVNGAHNTSKLAGLLENFIKKFVQCYGCGNPETEIIITKTQMVNLKCAACGFISEVDMRDKLTNFILKNPPEQKKVSKDKKAMRKAEKERLKEGELADEEQRKLKAKKKALSNGKDSKTSKNHSSDEDISPKHDENALEVDEDEDDDDGVEWQTDTSREAAEKRMMEQLSAKTAEMVMLSAMEVEEKKAPKSKSNGNVVKTENPPPQEKNLVQDMKEYLKKGSPISALKSFISSLSEPPQDIMDALFNALFDGVGKGFAKEVTKKKNYLAAAATMQEDGSQMHLLNSIGTFCGKNGNEEALKEVALVLKALYDQDIIEEEVVLDWYEKGLTGADKSSPVWKNVKPFVEWLQSAESESEEED	0.0228833	MALQNIGASNRNDAFYRYKMPKMVTKTEGKGNGIKTNIINNVEIAKALARPPSYTTKYFGCELGAQSKFDEKTGTSLVNGAHNTSKLAGLLENFIKKFVQCYGCGNPETEIIITKTQMVNLKCAACGFISEVDMRDKLTNFILKNPPEQKKVSKDKKAMRKAEKERLKEGELADEEQRKLKAKKKALSNGKDSKTSKNHSSDEDISPKHDENALEVDEDEDDDDGVEWQTDTSREAAEKRMMEQLSAKTAEMVMLSAMEVEEKKAPKSKSNGNVVKTENPPPQEKNLVQDMKEYLKKGSPISALKSFISSLSEPPQDIMDALFNALFDGVGKGFAKEVTKKKNYLAAAATMQEDGSQMHLLNSIGTFCGKNGNEEALKEVALVLKALYDQDIIEEEVVLDWYEKGLTGADKSSPVWKNVKPFVEWLQSAESESEEED	0.0228833	MALQNIGASNRNDAFYRYKMPKMVTKTEGKGNGIKTNIINNVEIAKALARPPSYTTKYFGCELGAQSKFDEKTGTSLVNGAHNTSKLAGLLENFIKKFVQCYGCGNPETEIIITKTQMVNLKCAACGFISEVDMRDKLTNFILKNPPEQKKVSKDKKAMRKAEKERLKEGELADEEQRKLKAKKKALSNGKDSKTSKNHSSDEDISPKHDENALEVDEDEDDDDGVEWQTDTSREAAEKRMMEQLSAKTAEMVMLSAMEVEEKKAPKSKSNGNVVKTENPPPQEKNLVQDMKEYLKKGSPISALKSFISSLSEPPQDIMDALFNALFDGVGKGFAKEVTKKKNYLAAAATMQEDGSQMHLLNSIGTFCGKNGNEEALKEVALVLKALYDQDIIEEEVVLDWYEKGLTGADKSSPVWKNVKPFVEWLQSAESESEEED	0.0228833	MALQNIGASNRNDAFYRYKMPKMVTKTEGKGNGIKTNIINNVEIAKALARPPSYTTKYFGCELGAQSKFDEKTGTSLVNGAHNTSKLAGLLENFIKKFVQCYGCGNPETEIIITKTQMVNLKCAACGFISEVDMRDKLTNFILKNPPEQKKVSKDKKAMRKAEKERLKEGELADEEQRKLKAKKKALSNGKDSKTSKNHSSDEDISPKHDENALEVDEDEDDDDGVEWQTDTSREAAEKRMMEQLSAKTAEMVMLSAMEVEEKKAPKSKSNGNVVKTENPPPQEKNLVQDMKEYLKKGSPISALKSFISSLSEPPQDIMDALFNALFDGVGKGFAKEVTKKKNYLAAAATMQEDGSQMHLLNSIGTFCGKNGNEEALKEVALVLKALYDQDIIEEEVVLDWYEKGLTGADKSSPVWKNVKPFVEWLQSAESESEEED	0.0228833	MALQNIGASNRNDAFYRYKMPKMVTKTEGKGNGIKTNIINNVEIAKALARPPSYTTKYFGCELGAQSKFDEKTGTSLVNGAHNTSKLAGLLENFIKKFVQCYGCGNPETEIIITKTQMVNLKCAACGFISEVDMRDKLTNFILKNPPEQKKVSKDKKAMRKAEKERLKEGELADEEQRKLKAKKKALSNGKDSKTSKNHSSDEDISPKHDENALEVDEDEDDDDGVEWQTDTSREAAEKRMMEQLSAKTAEMVMLSAMEVEEKKAPKSKSNGNVVKTENPPPQEKNLVQDMKEYLKKGSPISALKSFISSLSEPPQDIMDALFNALFDGVGKGFAKEVTKKKNYLAAAATMQEDGSQMHLLNSIGTFCGKNGNEEALKEVALVLKALYDQDIIEEEVVLDWYEKGLTGADKSSPVWKNVKPFVEWLQSAESESEEED	0.0228833	MALQNIGASNRNDAFYRYKMPKMVTKTEGKGNGIKTNIINNVEIAKALARPPSYTTKYFGCELGAQSKFDEKTGTSLVNGAHNTSKLAGLLENFIKKFVQCYGCGNPETEIIITKTQMVNLKCAACGFISEVDMRDKLTNFILKNPPEQKKVSKDKKAMRKAEKERLKEGELADEEQRKLKAKKKALSNGKDSKTSKNHSSDEDISPKHDENALEVDEDEDDDDGVEWQTDTSREAAEKRMMEQLSAKTAEMVMLSAMEVEEKKAPKSKSNGNVVKTENPPPQEKNLVQDMKEYLKKGSPISALKSFISSLSEPPQDIMDALFNALFDGVGKGFAKEVTKKKNYLAAAATMQEDGSQMHLLNSIGTFCGKNGNEEALKEVALVLKALYDQDIIEEEVVLDWYEKGLTGADKSSPVWKNVKPFVEWLQSAESESEEED	0.0228833	MALQNIGASNRNDAFYRYKMPKMVTKTEGKGNGIKTNIINNVEIAKALARPPSYTTKYFGCELGAQSKFDEKTGTSLVNGAHNTSKLAGLLENFIKKFVQCYGCGNPETEIIITKTQMVNLKCAACGFISEVDMRDKLTNFILKNPPEQKKVSKDKKAMRKAEKERLKEGELADEEQRKLKAKKKALSNGKDSKTSKNHSSDEDISPKHDENALEVDEDEDDDDGVEWQTDTSREAAEKRMMEQLSAKTAEMVMLSAMEVEEKKAPKSKSNGNVVKTENPPPQEKNLVQDMKEYLKKGSPISALKSFISSLSEPPQDIMDALFNALFDGVGKGFAKEVTKKKNYLAAAATMQEDGSQMHLLNSIGTFCGKNGNEEALKEVALVLKALYDQDIIEEEVVLDWYEKGLTGADKSSPVWKNVKPFVEWLQSAESESEEED	0.0480549	MALQNIGASNRNDAFYRYKMPKMVTKTEGKGNGIKTNIINNVEIAKALARPPSYTTKYFGCELGAQSKFDEKTGTSLVNGAHNTSKLAGLLENFIKKFVQCYGCGNPETEIIITKTQMVNLKCAACGFISEVDMRDKLTNFILKNPPEQKKVSKDKKAMRKAEKERLKEGELADEEQRKLKAKKKALSNGKDSKTSKNHSSDEDISPKHDENALEVDEDEDDDDGVEWQTDTSREAAEKRMMEQLSAKTAEMVMLSAMEVEEKKAPKSKSNGNVVKTENPPPQEKNLVQDMKEYLKKGSPISALKSFISSLSEPPQDIMDALFNALFDGVGKGFAKEVTKKKNYLAAAATMQEDGSQMHLLNSIGTFCGKNGNEEALKEVALVLKALYDQDIIEEEVVLDWYEKGLTGADKSSPVWKNVKPFVEWLQSAESESEEED	0.0480549	MALQNIGASNRNDAFYRYKMPKMVTKTEGKGNGIKTNIINNVEIAKALARPPSYTTKYFGCELGAQSKFDEKTGTSLVNGAHNTSKLAGLLENFIKKFVQCYGCGNPETEIIITKTQMVNLKCAACGFISEVDMRDKLTNFILKNPPEQKKVSKDKKAMRKAEKERLKEGELADEEQRKLKAKKKALSNGKDSKTSKNHSSDEDISPKHDENALEVDEDEDDDDGVEWQTDTSREAAEKRMMEQLSAKTAEMVMLSAMEVEEKKAPKSKSNGNVVKTENPPPQEKNLVQDMKEYLKKGSPISALKSFISSLSEPPQDIMDALFNALFDGVGKGFAKEVTKKKNYLAAAATMQEDGSQMHLLNSIGTFCGKNGNEEALKEVALVLKALYDQDIIEEEVVLDWYEKGLTGADKSSPVWKNVKPFVEWLQSAESESEEED	0.0480549	MALQNIGASNRNDAFYRYKMPKMVTKTEGKGNGIKTNIINNVEIAKALARPPSYTTKYFGCELGAQSKFDEKTGTSLVNGAHNTSKLAGLLENFIKKFVQCYGCGNPETEIIITKTQMVNLKCAACGFISEVDMRDKLTNFILKNPPEQKKVSKDKKAMRKAEKERLKEGELADEEQRKLKAKKKALSNGKDSKTSKNHSSDEDISPKHDENALEVDEDEDDDDGVEWQTDTSREAAEKRMMEQLSAKTAEMVMLSAMEVEEKKAPKSKSNGNVVKTENPPPQEKNLVQDMKEYLKKGSPISALKSFISSLSEPPQDIMDALFNALFDGVGKGFAKEVTKKKNYLAAAATMQEDGSQMHLLNSIGTFCGKNGNEEALKEVALVLKALYDQDIIEEEVVLDWYEKGLTGADKSSPVWKNVKPFVEWLQSAESESEEED	0.0800915	MALQNIGASNRNDAFYRYKMPKMVTKTEGKGNGIKTNIINNVEIAKALARPPSYTTKYFGCELGAQSKFDEKTGTSLVNGAHNTSKLAGLLENFIKKFVQCYGCGNPETEIIITKTQMVNLKCAACGFISEVDMRDKLTNFILKNPPEQKKVSKDKKAMRKAEKERLKEGELADEEQRKLKAKKKALSNGKDSKTSKNHSSDEDISPKHDENALEVDEDEDDDDGVEWQTDTSREAAEKRMMEQLSAKTAEMVMLSAMEVEEKKAPKSKSNGNVVKTENPPPQEKNLVQDMKEYLKKGSPISALKSFISSLSEPPQDIMDALFNALFDGVGKGFAKEVTKKKNYLAAAATMQEDGSQMHLLNSIGTFCGKNGNEEALKEVALVLKALYDQDIIEEEVVLDWYEKGLTGADKSSPVWKNVKPFVEWLQSAESESEEED	0.0800915	MALQNIGASNRNDAFYRYKMPKMVTKTEGKGNGIKTNIINNVEIAKALARPPSYTTKYFGCELGAQSKFDEKTGTSLVNGAHNTSKLAGLLENFIKKFVQCYGCGNPETEIIITKTQMVNLKCAACGFISEVDMRDKLTNFILKNPPEQKKVSKDKKAMRKAEKERLKEGELADEEQRKLKAKKKALSNGKDSKTSKNHSSDEDISPKHDENALEVDEDEDDDDGVEWQTDTSREAAEKRMMEQLSAKTAEMVMLSAMEVEEKKAPKSKSNGNVVKTENPPPQEKNLVQDMKEYLKKGSPISALKSFISSLSEPPQDIMDALFNALFDGVGKGFAKEVTKKKNYLAAAATMQEDGSQMHLLNSIGTFCGKNGNEEALKEVALVLKALYDQDIIEEEVVLDWYEKGLTGADKSSPVWKNVKPFVEWLQSAESESEEED
1829		AT2G21160.1	Symbols: Translocon-associated protein (TRAP), alpha subunit chr2:9068428-9070207 FORWARD LENGTH=258	ath:AT2G21160; P45434; Q94A59; Q9SKP7	28.15	0.0271318	MMNLRVLFLALLLLASPLLQVARCQSDAEDHSSLVDDVVGENTDDAVEEDDHDLDMNLSSFPGVETVCVFPKNSAKLVPAGEETELLVGLKNEGKTRVGVMGIRASVHLPYDHKLLVQNLTMLRLNNASIPTSLQATFPYIFAVSQYLQPGAFDLVGYIIYDVEGKPYQSVFYNGTIEVVESGGLLSGESVFLLTLGIGLLLLLGLWAYSQVQRLTKKTKKVSKVEVGTRSTEASLDEWLEGTTLAKTSSGKTKNKKN	0.0271318	MMNLRVLFLALLLLASPLLQVARCQSDAEDHSSLVDDVVGENTDDAVEEDDHDLDMNLSSFPGVETVCVFPKNSAKLVPAGEETELLVGLKNEGKTRVGVMGIRASVHLPYDHKLLVQNLTMLRLNNASIPTSLQATFPYIFAVSQYLQPGAFDLVGYIIYDVEGKPYQSVFYNGTIEVVESGGLLSGESVFLLTLGIGLLLLLGLWAYSQVQRLTKKTKKVSKVEVGTRSTEASLDEWLEGTTLAKTSSGKTKNKKN	0.0271318	MMNLRVLFLALLLLASPLLQVARCQSDAEDHSSLVDDVVGENTDDAVEEDDHDLDMNLSSFPGVETVCVFPKNSAKLVPAGEETELLVGLKNEGKTRVGVMGIRASVHLPYDHKLLVQNLTMLRLNNASIPTSLQATFPYIFAVSQYLQPGAFDLVGYIIYDVEGKPYQSVFYNGTIEVVESGGLLSGESVFLLTLGIGLLLLLGLWAYSQVQRLTKKTKKVSKVEVGTRSTEASLDEWLEGTTLAKTSSGKTKNKKN	0.0271318	MMNLRVLFLALLLLASPLLQVARCQSDAEDHSSLVDDVVGENTDDAVEEDDHDLDMNLSSFPGVETVCVFPKNSAKLVPAGEETELLVGLKNEGKTRVGVMGIRASVHLPYDHKLLVQNLTMLRLNNASIPTSLQATFPYIFAVSQYLQPGAFDLVGYIIYDVEGKPYQSVFYNGTIEVVESGGLLSGESVFLLTLGIGLLLLLGLWAYSQVQRLTKKTKKVSKVEVGTRSTEASLDEWLEGTTLAKTSSGKTKNKKN	0.0271318	MMNLRVLFLALLLLASPLLQVARCQSDAEDHSSLVDDVVGENTDDAVEEDDHDLDMNLSSFPGVETVCVFPKNSAKLVPAGEETELLVGLKNEGKTRVGVMGIRASVHLPYDHKLLVQNLTMLRLNNASIPTSLQATFPYIFAVSQYLQPGAFDLVGYIIYDVEGKPYQSVFYNGTIEVVESGGLLSGESVFLLTLGIGLLLLLGLWAYSQVQRLTKKTKKVSKVEVGTRSTEASLDEWLEGTTLAKTSSGKTKNKKN	0.0271318	MMNLRVLFLALLLLASPLLQVARCQSDAEDHSSLVDDVVGENTDDAVEEDDHDLDMNLSSFPGVETVCVFPKNSAKLVPAGEETELLVGLKNEGKTRVGVMGIRASVHLPYDHKLLVQNLTMLRLNNASIPTSLQATFPYIFAVSQYLQPGAFDLVGYIIYDVEGKPYQSVFYNGTIEVVESGGLLSGESVFLLTLGIGLLLLLGLWAYSQVQRLTKKTKKVSKVEVGTRSTEASLDEWLEGTTLAKTSSGKTKNKKN	0.0271318	MMNLRVLFLALLLLASPLLQVARCQSDAEDHSSLVDDVVGENTDDAVEEDDHDLDMNLSSFPGVETVCVFPKNSAKLVPAGEETELLVGLKNEGKTRVGVMGIRASVHLPYDHKLLVQNLTMLRLNNASIPTSLQATFPYIFAVSQYLQPGAFDLVGYIIYDVEGKPYQSVFYNGTIEVVESGGLLSGESVFLLTLGIGLLLLLGLWAYSQVQRLTKKTKKVSKVEVGTRSTEASLDEWLEGTTLAKTSSGKTKNKKN	0.0271318	MMNLRVLFLALLLLASPLLQVARCQSDAEDHSSLVDDVVGENTDDAVEEDDHDLDMNLSSFPGVETVCVFPKNSAKLVPAGEETELLVGLKNEGKTRVGVMGIRASVHLPYDHKLLVQNLTMLRLNNASIPTSLQATFPYIFAVSQYLQPGAFDLVGYIIYDVEGKPYQSVFYNGTIEVVESGGLLSGESVFLLTLGIGLLLLLGLWAYSQVQRLTKKTKKVSKVEVGTRSTEASLDEWLEGTTLAKTSSGKTKNKKN	0.0271318	MMNLRVLFLALLLLASPLLQVARCQSDAEDHSSLVDDVVGENTDDAVEEDDHDLDMNLSSFPGVETVCVFPKNSAKLVPAGEETELLVGLKNEGKTRVGVMGIRASVHLPYDHKLLVQNLTMLRLNNASIPTSLQATFPYIFAVSQYLQPGAFDLVGYIIYDVEGKPYQSVFYNGTIEVVESGGLLSGESVFLLTLGIGLLLLLGLWAYSQVQRLTKKTKKVSKVEVGTRSTEASLDEWLEGTTLAKTSSGKTKNKKN	0.0271318	MMNLRVLFLALLLLASPLLQVARCQSDAEDHSSLVDDVVGENTDDAVEEDDHDLDMNLSSFPGVETVCVFPKNSAKLVPAGEETELLVGLKNEGKTRVGVMGIRASVHLPYDHKLLVQNLTMLRLNNASIPTSLQATFPYIFAVSQYLQPGAFDLVGYIIYDVEGKPYQSVFYNGTIEVVESGGLLSGESVFLLTLGIGLLLLLGLWAYSQVQRLTKKTKKVSKVEVGTRSTEASLDEWLEGTTLAKTSSGKTKNKKN	0.0271318	MMNLRVLFLALLLLASPLLQVARCQSDAEDHSSLVDDVVGENTDDAVEEDDHDLDMNLSSFPGVETVCVFPKNSAKLVPAGEETELLVGLKNEGKTRVGVMGIRASVHLPYDHKLLVQNLTMLRLNNASIPTSLQATFPYIFAVSQYLQPGAFDLVGYIIYDVEGKPYQSVFYNGTIEVVESGGLLSGESVFLLTLGIGLLLLLGLWAYSQVQRLTKKTKKVSKVEVGTRSTEASLDEWLEGTTLAKTSSGKTKNKKN	0.0271318	MMNLRVLFLALLLLASPLLQVARCQSDAEDHSSLVDDVVGENTDDAVEEDDHDLDMNLSSFPGVETVCVFPKNSAKLVPAGEETELLVGLKNEGKTRVGVMGIRASVHLPYDHKLLVQNLTMLRLNNASIPTSLQATFPYIFAVSQYLQPGAFDLVGYIIYDVEGKPYQSVFYNGTIEVVESGGLLSGESVFLLTLGIGLLLLLGLWAYSQVQRLTKKTKKVSKVEVGTRSTEASLDEWLEGTTLAKTSSGKTKNKKN
1830		AT5G20890.1	Symbols: TCP-1/cpn60 chaperonin family protein chr5:7087020-7089906 REVERSE LENGTH=527	ath:AT5G20890; Q940P8	57.25	0.121442	MPIDKIFKDDASEEKGERARMASFVGAMAISDLVKSTLGPKGMDKILQSTGRGHAVTVTNDGATILKSLHIDNPAAKVLVDISKVQDDEVGDGTTSVVVLAGELLREAEKLVASKIHPMTIIAGYRMASECARNALLKRVIDNKDNAEKFRSDLLKIAMTTLCSKILSQDKEHFAEMAVDAVFRLKGSTNLEAIQIIKKPGGSLKDSFLDEGFILDKKIGIGQPKRIENANILVANTAMDTDKVKIYGARVRVDSMTKVAEIEGAEKEKMKDKVKKIIGHGINCFVNRQLIYNFPEELFADAGILAIEHADFEGIERLGLVTGGEIASTFDNPESVKLGHCKLIEEIMIGEDKLIHFSGCEMGQACSIVLRGASHHVLDEAERSLHDALCVLSQTVNDTRVLLGGGWPEMVMAKEVDELARKTAGKKSHAIEAFSRALVAIPTTIADNAGLDSAELVAQLRAEHHTEGCNAGIDVITGAVGDMEERGIYEAFKVKQAVLLSATEASEMILRVDEIITCAPRRREDRM	0.144213	MPIDKIFKDDASEEKGERARMASFVGAMAISDLVKSTLGPKGMDKILQSTGRGHAVTVTNDGATILKSLHIDNPAAKVLVDISKVQDDEVGDGTTSVVVLAGELLREAEKLVASKIHPMTIIAGYRMASECARNALLKRVIDNKDNAEKFRSDLLKIAMTTLCSKILSQDKEHFAEMAVDAVFRLKGSTNLEAIQIIKKPGGSLKDSFLDEGFILDKKIGIGQPKRIENANILVANTAMDTDKVKIYGARVRVDSMTKVAEIEGAEKEKMKDKVKKIIGHGINCFVNRQLIYNFPEELFADAGILAIEHADFEGIERLGLVTGGEIASTFDNPESVKLGHCKLIEEIMIGEDKLIHFSGCEMGQACSIVLRGASHHVLDEAERSLHDALCVLSQTVNDTRVLLGGGWPEMVMAKEVDELARKTAGKKSHAIEAFSRALVAIPTTIADNAGLDSAELVAQLRAEHHTEGCNAGIDVITGAVGDMEERGIYEAFKVKQAVLLSATEASEMILRVDEIITCAPRRREDRM	0.178368	MPIDKIFKDDASEEKGERARMASFVGAMAISDLVKSTLGPKGMDKILQSTGRGHAVTVTNDGATILKSLHIDNPAAKVLVDISKVQDDEVGDGTTSVVVLAGELLREAEKLVASKIHPMTIIAGYRMASECARNALLKRVIDNKDNAEKFRSDLLKIAMTTLCSKILSQDKEHFAEMAVDAVFRLKGSTNLEAIQIIKKPGGSLKDSFLDEGFILDKKIGIGQPKRIENANILVANTAMDTDKVKIYGARVRVDSMTKVAEIEGAEKEKMKDKVKKIIGHGINCFVNRQLIYNFPEELFADAGILAIEHADFEGIERLGLVTGGEIASTFDNPESVKLGHCKLIEEIMIGEDKLIHFSGCEMGQACSIVLRGASHHVLDEAERSLHDALCVLSQTVNDTRVLLGGGWPEMVMAKEVDELARKTAGKKSHAIEAFSRALVAIPTTIADNAGLDSAELVAQLRAEHHTEGCNAGIDVITGAVGDMEERGIYEAFKVKQAVLLSATEASEMILRVDEIITCAPRRREDRM	0.178368	MPIDKIFKDDASEEKGERARMASFVGAMAISDLVKSTLGPKGMDKILQSTGRGHAVTVTNDGATILKSLHIDNPAAKVLVDISKVQDDEVGDGTTSVVVLAGELLREAEKLVASKIHPMTIIAGYRMASECARNALLKRVIDNKDNAEKFRSDLLKIAMTTLCSKILSQDKEHFAEMAVDAVFRLKGSTNLEAIQIIKKPGGSLKDSFLDEGFILDKKIGIGQPKRIENANILVANTAMDTDKVKIYGARVRVDSMTKVAEIEGAEKEKMKDKVKKIIGHGINCFVNRQLIYNFPEELFADAGILAIEHADFEGIERLGLVTGGEIASTFDNPESVKLGHCKLIEEIMIGEDKLIHFSGCEMGQACSIVLRGASHHVLDEAERSLHDALCVLSQTVNDTRVLLGGGWPEMVMAKEVDELARKTAGKKSHAIEAFSRALVAIPTTIADNAGLDSAELVAQLRAEHHTEGCNAGIDVITGAVGDMEERGIYEAFKVKQAVLLSATEASEMILRVDEIITCAPRRREDRM	0.178368	MPIDKIFKDDASEEKGERARMASFVGAMAISDLVKSTLGPKGMDKILQSTGRGHAVTVTNDGATILKSLHIDNPAAKVLVDISKVQDDEVGDGTTSVVVLAGELLREAEKLVASKIHPMTIIAGYRMASECARNALLKRVIDNKDNAEKFRSDLLKIAMTTLCSKILSQDKEHFAEMAVDAVFRLKGSTNLEAIQIIKKPGGSLKDSFLDEGFILDKKIGIGQPKRIENANILVANTAMDTDKVKIYGARVRVDSMTKVAEIEGAEKEKMKDKVKKIIGHGINCFVNRQLIYNFPEELFADAGILAIEHADFEGIERLGLVTGGEIASTFDNPESVKLGHCKLIEEIMIGEDKLIHFSGCEMGQACSIVLRGASHHVLDEAERSLHDALCVLSQTVNDTRVLLGGGWPEMVMAKEVDELARKTAGKKSHAIEAFSRALVAIPTTIADNAGLDSAELVAQLRAEHHTEGCNAGIDVITGAVGDMEERGIYEAFKVKQAVLLSATEASEMILRVDEIITCAPRRREDRM	0.178368	MPIDKIFKDDASEEKGERARMASFVGAMAISDLVKSTLGPKGMDKILQSTGRGHAVTVTNDGATILKSLHIDNPAAKVLVDISKVQDDEVGDGTTSVVVLAGELLREAEKLVASKIHPMTIIAGYRMASECARNALLKRVIDNKDNAEKFRSDLLKIAMTTLCSKILSQDKEHFAEMAVDAVFRLKGSTNLEAIQIIKKPGGSLKDSFLDEGFILDKKIGIGQPKRIENANILVANTAMDTDKVKIYGARVRVDSMTKVAEIEGAEKEKMKDKVKKIIGHGINCFVNRQLIYNFPEELFADAGILAIEHADFEGIERLGLVTGGEIASTFDNPESVKLGHCKLIEEIMIGEDKLIHFSGCEMGQACSIVLRGASHHVLDEAERSLHDALCVLSQTVNDTRVLLGGGWPEMVMAKEVDELARKTAGKKSHAIEAFSRALVAIPTTIADNAGLDSAELVAQLRAEHHTEGCNAGIDVITGAVGDMEERGIYEAFKVKQAVLLSATEASEMILRVDEIITCAPRRREDRM	0.178368	MPIDKIFKDDASEEKGERARMASFVGAMAISDLVKSTLGPKGMDKILQSTGRGHAVTVTNDGATILKSLHIDNPAAKVLVDISKVQDDEVGDGTTSVVVLAGELLREAEKLVASKIHPMTIIAGYRMASECARNALLKRVIDNKDNAEKFRSDLLKIAMTTLCSKILSQDKEHFAEMAVDAVFRLKGSTNLEAIQIIKKPGGSLKDSFLDEGFILDKKIGIGQPKRIENANILVANTAMDTDKVKIYGARVRVDSMTKVAEIEGAEKEKMKDKVKKIIGHGINCFVNRQLIYNFPEELFADAGILAIEHADFEGIERLGLVTGGEIASTFDNPESVKLGHCKLIEEIMIGEDKLIHFSGCEMGQACSIVLRGASHHVLDEAERSLHDALCVLSQTVNDTRVLLGGGWPEMVMAKEVDELARKTAGKKSHAIEAFSRALVAIPTTIADNAGLDSAELVAQLRAEHHTEGCNAGIDVITGAVGDMEERGIYEAFKVKQAVLLSATEASEMILRVDEIITCAPRRREDRM	0.178368	MPIDKIFKDDASEEKGERARMASFVGAMAISDLVKSTLGPKGMDKILQSTGRGHAVTVTNDGATILKSLHIDNPAAKVLVDISKVQDDEVGDGTTSVVVLAGELLREAEKLVASKIHPMTIIAGYRMASECARNALLKRVIDNKDNAEKFRSDLLKIAMTTLCSKILSQDKEHFAEMAVDAVFRLKGSTNLEAIQIIKKPGGSLKDSFLDEGFILDKKIGIGQPKRIENANILVANTAMDTDKVKIYGARVRVDSMTKVAEIEGAEKEKMKDKVKKIIGHGINCFVNRQLIYNFPEELFADAGILAIEHADFEGIERLGLVTGGEIASTFDNPESVKLGHCKLIEEIMIGEDKLIHFSGCEMGQACSIVLRGASHHVLDEAERSLHDALCVLSQTVNDTRVLLGGGWPEMVMAKEVDELARKTAGKKSHAIEAFSRALVAIPTTIADNAGLDSAELVAQLRAEHHTEGCNAGIDVITGAVGDMEERGIYEAFKVKQAVLLSATEASEMILRVDEIITCAPRRREDRM	0.244782	MPIDKIFKDDASEEKGERARMASFVGAMAISDLVKSTLGPKGMDKILQSTGRGHAVTVTNDGATILKSLHIDNPAAKVLVDISKVQDDEVGDGTTSVVVLAGELLREAEKLVASKIHPMTIIAGYRMASECARNALLKRVIDNKDNAEKFRSDLLKIAMTTLCSKILSQDKEHFAEMAVDAVFRLKGSTNLEAIQIIKKPGGSLKDSFLDEGFILDKKIGIGQPKRIENANILVANTAMDTDKVKIYGARVRVDSMTKVAEIEGAEKEKMKDKVKKIIGHGINCFVNRQLIYNFPEELFADAGILAIEHADFEGIERLGLVTGGEIASTFDNPESVKLGHCKLIEEIMIGEDKLIHFSGCEMGQACSIVLRGASHHVLDEAERSLHDALCVLSQTVNDTRVLLGGGWPEMVMAKEVDELARKTAGKKSHAIEAFSRALVAIPTTIADNAGLDSAELVAQLRAEHHTEGCNAGIDVITGAVGDMEERGIYEAFKVKQAVLLSATEASEMILRVDEIITCAPRRREDRM	0.244782	MPIDKIFKDDASEEKGERARMASFVGAMAISDLVKSTLGPKGMDKILQSTGRGHAVTVTNDGATILKSLHIDNPAAKVLVDISKVQDDEVGDGTTSVVVLAGELLREAEKLVASKIHPMTIIAGYRMASECARNALLKRVIDNKDNAEKFRSDLLKIAMTTLCSKILSQDKEHFAEMAVDAVFRLKGSTNLEAIQIIKKPGGSLKDSFLDEGFILDKKIGIGQPKRIENANILVANTAMDTDKVKIYGARVRVDSMTKVAEIEGAEKEKMKDKVKKIIGHGINCFVNRQLIYNFPEELFADAGILAIEHADFEGIERLGLVTGGEIASTFDNPESVKLGHCKLIEEIMIGEDKLIHFSGCEMGQACSIVLRGASHHVLDEAERSLHDALCVLSQTVNDTRVLLGGGWPEMVMAKEVDELARKTAGKKSHAIEAFSRALVAIPTTIADNAGLDSAELVAQLRAEHHTEGCNAGIDVITGAVGDMEERGIYEAFKVKQAVLLSATEASEMILRVDEIITCAPRRREDRM	0.244782	MPIDKIFKDDASEEKGERARMASFVGAMAISDLVKSTLGPKGMDKILQSTGRGHAVTVTNDGATILKSLHIDNPAAKVLVDISKVQDDEVGDGTTSVVVLAGELLREAEKLVASKIHPMTIIAGYRMASECARNALLKRVIDNKDNAEKFRSDLLKIAMTTLCSKILSQDKEHFAEMAVDAVFRLKGSTNLEAIQIIKKPGGSLKDSFLDEGFILDKKIGIGQPKRIENANILVANTAMDTDKVKIYGARVRVDSMTKVAEIEGAEKEKMKDKVKKIIGHGINCFVNRQLIYNFPEELFADAGILAIEHADFEGIERLGLVTGGEIASTFDNPESVKLGHCKLIEEIMIGEDKLIHFSGCEMGQACSIVLRGASHHVLDEAERSLHDALCVLSQTVNDTRVLLGGGWPEMVMAKEVDELARKTAGKKSHAIEAFSRALVAIPTTIADNAGLDSAELVAQLRAEHHTEGCNAGIDVITGAVGDMEERGIYEAFKVKQAVLLSATEASEMILRVDEIITCAPRRREDRM	0.244782	MPIDKIFKDDASEEKGERARMASFVGAMAISDLVKSTLGPKGMDKILQSTGRGHAVTVTNDGATILKSLHIDNPAAKVLVDISKVQDDEVGDGTTSVVVLAGELLREAEKLVASKIHPMTIIAGYRMASECARNALLKRVIDNKDNAEKFRSDLLKIAMTTLCSKILSQDKEHFAEMAVDAVFRLKGSTNLEAIQIIKKPGGSLKDSFLDEGFILDKKIGIGQPKRIENANILVANTAMDTDKVKIYGARVRVDSMTKVAEIEGAEKEKMKDKVKKIIGHGINCFVNRQLIYNFPEELFADAGILAIEHADFEGIERLGLVTGGEIASTFDNPESVKLGHCKLIEEIMIGEDKLIHFSGCEMGQACSIVLRGASHHVLDEAERSLHDALCVLSQTVNDTRVLLGGGWPEMVMAKEVDELARKTAGKKSHAIEAFSRALVAIPTTIADNAGLDSAELVAQLRAEHHTEGCNAGIDVITGAVGDMEERGIYEAFKVKQAVLLSATEASEMILRVDEIITCAPRRREDRM
1831		AT3G22850.1	Symbols: Aluminium induced protein with YGL and LRDR motifs chr3:8089067-8090275 FORWARD LENGTH=248	A0A178VIL9; ath:AT3G22850; Q9LIL3	27.09	0.129032	MLAIFDKNVAKTPEALQGQEGGSVCALKDRFLPNHFSSVYPGAVTINLGSSGFIACSLEKQNPLLPRLFAVVDDMFCIFQGHIENVPILKQQYGLTKTATEVTIVIEAYRTLRDRGPYSAEQVVRDFQGKFGFMLYDCSTQNVFLAGDVDGSVPLYWGTDAEGHLVVSDDVETVKKGCGKSFAPFPKGCFFTSSGGLRSYEHPSNELKPVPRVDSSGEVCGVTFKVDSEAKKEAMPRVGSVQNWSKQI	0.129032	MLAIFDKNVAKTPEALQGQEGGSVCALKDRFLPNHFSSVYPGAVTINLGSSGFIACSLEKQNPLLPRLFAVVDDMFCIFQGHIENVPILKQQYGLTKTATEVTIVIEAYRTLRDRGPYSAEQVVRDFQGKFGFMLYDCSTQNVFLAGDVDGSVPLYWGTDAEGHLVVSDDVETVKKGCGKSFAPFPKGCFFTSSGGLRSYEHPSNELKPVPRVDSSGEVCGVTFKVDSEAKKEAMPRVGSVQNWSKQI	0.129032	MLAIFDKNVAKTPEALQGQEGGSVCALKDRFLPNHFSSVYPGAVTINLGSSGFIACSLEKQNPLLPRLFAVVDDMFCIFQGHIENVPILKQQYGLTKTATEVTIVIEAYRTLRDRGPYSAEQVVRDFQGKFGFMLYDCSTQNVFLAGDVDGSVPLYWGTDAEGHLVVSDDVETVKKGCGKSFAPFPKGCFFTSSGGLRSYEHPSNELKPVPRVDSSGEVCGVTFKVDSEAKKEAMPRVGSVQNWSKQI	0.129032	MLAIFDKNVAKTPEALQGQEGGSVCALKDRFLPNHFSSVYPGAVTINLGSSGFIACSLEKQNPLLPRLFAVVDDMFCIFQGHIENVPILKQQYGLTKTATEVTIVIEAYRTLRDRGPYSAEQVVRDFQGKFGFMLYDCSTQNVFLAGDVDGSVPLYWGTDAEGHLVVSDDVETVKKGCGKSFAPFPKGCFFTSSGGLRSYEHPSNELKPVPRVDSSGEVCGVTFKVDSEAKKEAMPRVGSVQNWSKQI	0.129032	MLAIFDKNVAKTPEALQGQEGGSVCALKDRFLPNHFSSVYPGAVTINLGSSGFIACSLEKQNPLLPRLFAVVDDMFCIFQGHIENVPILKQQYGLTKTATEVTIVIEAYRTLRDRGPYSAEQVVRDFQGKFGFMLYDCSTQNVFLAGDVDGSVPLYWGTDAEGHLVVSDDVETVKKGCGKSFAPFPKGCFFTSSGGLRSYEHPSNELKPVPRVDSSGEVCGVTFKVDSEAKKEAMPRVGSVQNWSKQI	0.129032	MLAIFDKNVAKTPEALQGQEGGSVCALKDRFLPNHFSSVYPGAVTINLGSSGFIACSLEKQNPLLPRLFAVVDDMFCIFQGHIENVPILKQQYGLTKTATEVTIVIEAYRTLRDRGPYSAEQVVRDFQGKFGFMLYDCSTQNVFLAGDVDGSVPLYWGTDAEGHLVVSDDVETVKKGCGKSFAPFPKGCFFTSSGGLRSYEHPSNELKPVPRVDSSGEVCGVTFKVDSEAKKEAMPRVGSVQNWSKQI	0.129032	MLAIFDKNVAKTPEALQGQEGGSVCALKDRFLPNHFSSVYPGAVTINLGSSGFIACSLEKQNPLLPRLFAVVDDMFCIFQGHIENVPILKQQYGLTKTATEVTIVIEAYRTLRDRGPYSAEQVVRDFQGKFGFMLYDCSTQNVFLAGDVDGSVPLYWGTDAEGHLVVSDDVETVKKGCGKSFAPFPKGCFFTSSGGLRSYEHPSNELKPVPRVDSSGEVCGVTFKVDSEAKKEAMPRVGSVQNWSKQI	0.129032	MLAIFDKNVAKTPEALQGQEGGSVCALKDRFLPNHFSSVYPGAVTINLGSSGFIACSLEKQNPLLPRLFAVVDDMFCIFQGHIENVPILKQQYGLTKTATEVTIVIEAYRTLRDRGPYSAEQVVRDFQGKFGFMLYDCSTQNVFLAGDVDGSVPLYWGTDAEGHLVVSDDVETVKKGCGKSFAPFPKGCFFTSSGGLRSYEHPSNELKPVPRVDSSGEVCGVTFKVDSEAKKEAMPRVGSVQNWSKQI	0.129032	MLAIFDKNVAKTPEALQGQEGGSVCALKDRFLPNHFSSVYPGAVTINLGSSGFIACSLEKQNPLLPRLFAVVDDMFCIFQGHIENVPILKQQYGLTKTATEVTIVIEAYRTLRDRGPYSAEQVVRDFQGKFGFMLYDCSTQNVFLAGDVDGSVPLYWGTDAEGHLVVSDDVETVKKGCGKSFAPFPKGCFFTSSGGLRSYEHPSNELKPVPRVDSSGEVCGVTFKVDSEAKKEAMPRVGSVQNWSKQI	0.129032	MLAIFDKNVAKTPEALQGQEGGSVCALKDRFLPNHFSSVYPGAVTINLGSSGFIACSLEKQNPLLPRLFAVVDDMFCIFQGHIENVPILKQQYGLTKTATEVTIVIEAYRTLRDRGPYSAEQVVRDFQGKFGFMLYDCSTQNVFLAGDVDGSVPLYWGTDAEGHLVVSDDVETVKKGCGKSFAPFPKGCFFTSSGGLRSYEHPSNELKPVPRVDSSGEVCGVTFKVDSEAKKEAMPRVGSVQNWSKQI	0.129032	MLAIFDKNVAKTPEALQGQEGGSVCALKDRFLPNHFSSVYPGAVTINLGSSGFIACSLEKQNPLLPRLFAVVDDMFCIFQGHIENVPILKQQYGLTKTATEVTIVIEAYRTLRDRGPYSAEQVVRDFQGKFGFMLYDCSTQNVFLAGDVDGSVPLYWGTDAEGHLVVSDDVETVKKGCGKSFAPFPKGCFFTSSGGLRSYEHPSNELKPVPRVDSSGEVCGVTFKVDSEAKKEAMPRVGSVQNWSKQI	0.129032	MLAIFDKNVAKTPEALQGQEGGSVCALKDRFLPNHFSSVYPGAVTINLGSSGFIACSLEKQNPLLPRLFAVVDDMFCIFQGHIENVPILKQQYGLTKTATEVTIVIEAYRTLRDRGPYSAEQVVRDFQGKFGFMLYDCSTQNVFLAGDVDGSVPLYWGTDAEGHLVVSDDVETVKKGCGKSFAPFPKGCFFTSSGGLRSYEHPSNELKPVPRVDSSGEVCGVTFKVDSEAKKEAMPRVGSVQNWSKQI
1832		AT4G23430.2	Symbols: NAD(P)-binding Rossmann-fold superfamily protein chr4:12229171-12231493 FORWARD LENGTH=322	A2RVM0; ath:AT4G23430; B3H4I7; O81739; Q0WTU0; Q8L9T6	34.718	0.0217391	MWFFGSKGASGFSSRSTAEEVTHGVDGTGLTAIVTGASSGIGVETARVLSLRGVHVVMAVRNTDSGAKVKEDIVKQVPGAKLDVMELDLSSMQSVRKFASEYKSTGLPLNLLINNAGIMACPFMLSKDNIELQFATNHLGHFLLTKLLLDTMKSTSRESKREGRIVNLSSEAHRFSYPEGVRFDKINDKSSYSSMRAYGQSKLCNVLHANELTKQLKEDGVNITANSLHPGAIMTNLGRYFNPYLAVAVGAVAKYILKSVPQGAATTCYVALNPQVAGVSGEYFQDSNIAKPLPLVKDTELAKKVWDFSTKLTDSQSGESSS	0.0465838	MWFFGSKGASGFSSRSTAEEVTHGVDGTGLTAIVTGASSGIGVETARVLSLRGVHVVMAVRNTDSGAKVKEDIVKQVPGAKLDVMELDLSSMQSVRKFASEYKSTGLPLNLLINNAGIMACPFMLSKDNIELQFATNHLGHFLLTKLLLDTMKSTSRESKREGRIVNLSSEAHRFSYPEGVRFDKINDKSSYSSMRAYGQSKLCNVLHANELTKQLKEDGVNITANSLHPGAIMTNLGRYFNPYLAVAVGAVAKYILKSVPQGAATTCYVALNPQVAGVSGEYFQDSNIAKPLPLVKDTELAKKVWDFSTKLTDSQSGESSS	0.0465838	MWFFGSKGASGFSSRSTAEEVTHGVDGTGLTAIVTGASSGIGVETARVLSLRGVHVVMAVRNTDSGAKVKEDIVKQVPGAKLDVMELDLSSMQSVRKFASEYKSTGLPLNLLINNAGIMACPFMLSKDNIELQFATNHLGHFLLTKLLLDTMKSTSRESKREGRIVNLSSEAHRFSYPEGVRFDKINDKSSYSSMRAYGQSKLCNVLHANELTKQLKEDGVNITANSLHPGAIMTNLGRYFNPYLAVAVGAVAKYILKSVPQGAATTCYVALNPQVAGVSGEYFQDSNIAKPLPLVKDTELAKKVWDFSTKLTDSQSGESSS	0.0465838	MWFFGSKGASGFSSRSTAEEVTHGVDGTGLTAIVTGASSGIGVETARVLSLRGVHVVMAVRNTDSGAKVKEDIVKQVPGAKLDVMELDLSSMQSVRKFASEYKSTGLPLNLLINNAGIMACPFMLSKDNIELQFATNHLGHFLLTKLLLDTMKSTSRESKREGRIVNLSSEAHRFSYPEGVRFDKINDKSSYSSMRAYGQSKLCNVLHANELTKQLKEDGVNITANSLHPGAIMTNLGRYFNPYLAVAVGAVAKYILKSVPQGAATTCYVALNPQVAGVSGEYFQDSNIAKPLPLVKDTELAKKVWDFSTKLTDSQSGESSS	0.0465838	MWFFGSKGASGFSSRSTAEEVTHGVDGTGLTAIVTGASSGIGVETARVLSLRGVHVVMAVRNTDSGAKVKEDIVKQVPGAKLDVMELDLSSMQSVRKFASEYKSTGLPLNLLINNAGIMACPFMLSKDNIELQFATNHLGHFLLTKLLLDTMKSTSRESKREGRIVNLSSEAHRFSYPEGVRFDKINDKSSYSSMRAYGQSKLCNVLHANELTKQLKEDGVNITANSLHPGAIMTNLGRYFNPYLAVAVGAVAKYILKSVPQGAATTCYVALNPQVAGVSGEYFQDSNIAKPLPLVKDTELAKKVWDFSTKLTDSQSGESSS	0.0465838	MWFFGSKGASGFSSRSTAEEVTHGVDGTGLTAIVTGASSGIGVETARVLSLRGVHVVMAVRNTDSGAKVKEDIVKQVPGAKLDVMELDLSSMQSVRKFASEYKSTGLPLNLLINNAGIMACPFMLSKDNIELQFATNHLGHFLLTKLLLDTMKSTSRESKREGRIVNLSSEAHRFSYPEGVRFDKINDKSSYSSMRAYGQSKLCNVLHANELTKQLKEDGVNITANSLHPGAIMTNLGRYFNPYLAVAVGAVAKYILKSVPQGAATTCYVALNPQVAGVSGEYFQDSNIAKPLPLVKDTELAKKVWDFSTKLTDSQSGESSS	0.0465838	MWFFGSKGASGFSSRSTAEEVTHGVDGTGLTAIVTGASSGIGVETARVLSLRGVHVVMAVRNTDSGAKVKEDIVKQVPGAKLDVMELDLSSMQSVRKFASEYKSTGLPLNLLINNAGIMACPFMLSKDNIELQFATNHLGHFLLTKLLLDTMKSTSRESKREGRIVNLSSEAHRFSYPEGVRFDKINDKSSYSSMRAYGQSKLCNVLHANELTKQLKEDGVNITANSLHPGAIMTNLGRYFNPYLAVAVGAVAKYILKSVPQGAATTCYVALNPQVAGVSGEYFQDSNIAKPLPLVKDTELAKKVWDFSTKLTDSQSGESSS	0.0465838	MWFFGSKGASGFSSRSTAEEVTHGVDGTGLTAIVTGASSGIGVETARVLSLRGVHVVMAVRNTDSGAKVKEDIVKQVPGAKLDVMELDLSSMQSVRKFASEYKSTGLPLNLLINNAGIMACPFMLSKDNIELQFATNHLGHFLLTKLLLDTMKSTSRESKREGRIVNLSSEAHRFSYPEGVRFDKINDKSSYSSMRAYGQSKLCNVLHANELTKQLKEDGVNITANSLHPGAIMTNLGRYFNPYLAVAVGAVAKYILKSVPQGAATTCYVALNPQVAGVSGEYFQDSNIAKPLPLVKDTELAKKVWDFSTKLTDSQSGESSS	0.0465838	MWFFGSKGASGFSSRSTAEEVTHGVDGTGLTAIVTGASSGIGVETARVLSLRGVHVVMAVRNTDSGAKVKEDIVKQVPGAKLDVMELDLSSMQSVRKFASEYKSTGLPLNLLINNAGIMACPFMLSKDNIELQFATNHLGHFLLTKLLLDTMKSTSRESKREGRIVNLSSEAHRFSYPEGVRFDKINDKSSYSSMRAYGQSKLCNVLHANELTKQLKEDGVNITANSLHPGAIMTNLGRYFNPYLAVAVGAVAKYILKSVPQGAATTCYVALNPQVAGVSGEYFQDSNIAKPLPLVKDTELAKKVWDFSTKLTDSQSGESSS	0.0465838	MWFFGSKGASGFSSRSTAEEVTHGVDGTGLTAIVTGASSGIGVETARVLSLRGVHVVMAVRNTDSGAKVKEDIVKQVPGAKLDVMELDLSSMQSVRKFASEYKSTGLPLNLLINNAGIMACPFMLSKDNIELQFATNHLGHFLLTKLLLDTMKSTSRESKREGRIVNLSSEAHRFSYPEGVRFDKINDKSSYSSMRAYGQSKLCNVLHANELTKQLKEDGVNITANSLHPGAIMTNLGRYFNPYLAVAVGAVAKYILKSVPQGAATTCYVALNPQVAGVSGEYFQDSNIAKPLPLVKDTELAKKVWDFSTKLTDSQSGESSS	0.0465838	MWFFGSKGASGFSSRSTAEEVTHGVDGTGLTAIVTGASSGIGVETARVLSLRGVHVVMAVRNTDSGAKVKEDIVKQVPGAKLDVMELDLSSMQSVRKFASEYKSTGLPLNLLINNAGIMACPFMLSKDNIELQFATNHLGHFLLTKLLLDTMKSTSRESKREGRIVNLSSEAHRFSYPEGVRFDKINDKSSYSSMRAYGQSKLCNVLHANELTKQLKEDGVNITANSLHPGAIMTNLGRYFNPYLAVAVGAVAKYILKSVPQGAATTCYVALNPQVAGVSGEYFQDSNIAKPLPLVKDTELAKKVWDFSTKLTDSQSGESSS	0.0465838	MWFFGSKGASGFSSRSTAEEVTHGVDGTGLTAIVTGASSGIGVETARVLSLRGVHVVMAVRNTDSGAKVKEDIVKQVPGAKLDVMELDLSSMQSVRKFASEYKSTGLPLNLLINNAGIMACPFMLSKDNIELQFATNHLGHFLLTKLLLDTMKSTSRESKREGRIVNLSSEAHRFSYPEGVRFDKINDKSSYSSMRAYGQSKLCNVLHANELTKQLKEDGVNITANSLHPGAIMTNLGRYFNPYLAVAVGAVAKYILKSVPQGAATTCYVALNPQVAGVSGEYFQDSNIAKPLPLVKDTELAKKVWDFSTKLTDSQSGESSS
1833		AT3G62120.1; AT3G62120.2	Symbols: Class II aaRS and biotin synthetases superfamily protein chr3:23001227-23003849 REVERSE LENGTH=530<|>Symbols: Class II aaRS and biotin synthetases superfamily protein chr3:23001227-23003849 REVERSE LENGTH=530	ath:AT3G62120; Q9M1R2	60.717	0.481132	MADPSEQKEKVVKEKKEKVKKEKVVKEKVAKASSSGQKKKDVKKETGLGLSVKKDENFGEWYSEVCKQDMIEYYDISGCYILRPWSMAIWEIMQIFFDAEIKKMKVKNCYFPLFVSPGVLEKEKDHIEGFAPEVAWVTKSGKSDLEVPIAIRPTSETVMYPYYSKWIRGHRDLPLKLNQWCNVVRWEFSNPTPFIRSREFLWQEGHTAFATKAEADEEVLQILELYRRIYEEYLAVPVVKGMKSENEKFAGGLYTTSVEAFIPNTGRGVQGATSHCLGQNFAKMFEINFENEKAETEMVWQNSWAYSTRTIGVMIMTHGDDKGLVLPPKVASVQVVVIPVPYKDANTQGIYDACTATASALCEAGIRAEEDLRDNYSPGWKYSDWEMKGVPLRIEIGPRDLENDQVRTVRRDNGVKEDIPRGSLVEHVKELLEKIQQNMYEVAKQKREACVQEVKTWDEFIKALNEKKLILAPWCDEEEVERDVKARTKGETGAAKTLCSPFDQPELPEGTLCFASGKPAKKWTYWGRSY	0.483019	MADPSEQKEKVVKEKKEKVKKEKVVKEKVAKASSSGQKKKDVKKETGLGLSVKKDENFGEWYSEVCKQDMIEYYDISGCYILRPWSMAIWEIMQIFFDAEIKKMKVKNCYFPLFVSPGVLEKEKDHIEGFAPEVAWVTKSGKSDLEVPIAIRPTSETVMYPYYSKWIRGHRDLPLKLNQWCNVVRWEFSNPTPFIRSREFLWQEGHTAFATKAEADEEVLQILELYRRIYEEYLAVPVVKGMKSENEKFAGGLYTTSVEAFIPNTGRGVQGATSHCLGQNFAKMFEINFENEKAETEMVWQNSWAYSTRTIGVMIMTHGDDKGLVLPPKVASVQVVVIPVPYKDANTQGIYDACTATASALCEAGIRAEEDLRDNYSPGWKYSDWEMKGVPLRIEIGPRDLENDQVRTVRRDNGVKEDIPRGSLVEHVKELLEKIQQNMYEVAKQKREACVQEVKTWDEFIKALNEKKLILAPWCDEEEVERDVKARTKGETGAAKTLCSPFDQPELPEGTLCFASGKPAKKWTYWGRSY	0.483019	MADPSEQKEKVVKEKKEKVKKEKVVKEKVAKASSSGQKKKDVKKETGLGLSVKKDENFGEWYSEVCKQDMIEYYDISGCYILRPWSMAIWEIMQIFFDAEIKKMKVKNCYFPLFVSPGVLEKEKDHIEGFAPEVAWVTKSGKSDLEVPIAIRPTSETVMYPYYSKWIRGHRDLPLKLNQWCNVVRWEFSNPTPFIRSREFLWQEGHTAFATKAEADEEVLQILELYRRIYEEYLAVPVVKGMKSENEKFAGGLYTTSVEAFIPNTGRGVQGATSHCLGQNFAKMFEINFENEKAETEMVWQNSWAYSTRTIGVMIMTHGDDKGLVLPPKVASVQVVVIPVPYKDANTQGIYDACTATASALCEAGIRAEEDLRDNYSPGWKYSDWEMKGVPLRIEIGPRDLENDQVRTVRRDNGVKEDIPRGSLVEHVKELLEKIQQNMYEVAKQKREACVQEVKTWDEFIKALNEKKLILAPWCDEEEVERDVKARTKGETGAAKTLCSPFDQPELPEGTLCFASGKPAKKWTYWGRSY	0.483019	MADPSEQKEKVVKEKKEKVKKEKVVKEKVAKASSSGQKKKDVKKETGLGLSVKKDENFGEWYSEVCKQDMIEYYDISGCYILRPWSMAIWEIMQIFFDAEIKKMKVKNCYFPLFVSPGVLEKEKDHIEGFAPEVAWVTKSGKSDLEVPIAIRPTSETVMYPYYSKWIRGHRDLPLKLNQWCNVVRWEFSNPTPFIRSREFLWQEGHTAFATKAEADEEVLQILELYRRIYEEYLAVPVVKGMKSENEKFAGGLYTTSVEAFIPNTGRGVQGATSHCLGQNFAKMFEINFENEKAETEMVWQNSWAYSTRTIGVMIMTHGDDKGLVLPPKVASVQVVVIPVPYKDANTQGIYDACTATASALCEAGIRAEEDLRDNYSPGWKYSDWEMKGVPLRIEIGPRDLENDQVRTVRRDNGVKEDIPRGSLVEHVKELLEKIQQNMYEVAKQKREACVQEVKTWDEFIKALNEKKLILAPWCDEEEVERDVKARTKGETGAAKTLCSPFDQPELPEGTLCFASGKPAKKWTYWGRSY	0.483019	MADPSEQKEKVVKEKKEKVKKEKVVKEKVAKASSSGQKKKDVKKETGLGLSVKKDENFGEWYSEVCKQDMIEYYDISGCYILRPWSMAIWEIMQIFFDAEIKKMKVKNCYFPLFVSPGVLEKEKDHIEGFAPEVAWVTKSGKSDLEVPIAIRPTSETVMYPYYSKWIRGHRDLPLKLNQWCNVVRWEFSNPTPFIRSREFLWQEGHTAFATKAEADEEVLQILELYRRIYEEYLAVPVVKGMKSENEKFAGGLYTTSVEAFIPNTGRGVQGATSHCLGQNFAKMFEINFENEKAETEMVWQNSWAYSTRTIGVMIMTHGDDKGLVLPPKVASVQVVVIPVPYKDANTQGIYDACTATASALCEAGIRAEEDLRDNYSPGWKYSDWEMKGVPLRIEIGPRDLENDQVRTVRRDNGVKEDIPRGSLVEHVKELLEKIQQNMYEVAKQKREACVQEVKTWDEFIKALNEKKLILAPWCDEEEVERDVKARTKGETGAAKTLCSPFDQPELPEGTLCFASGKPAKKWTYWGRSY	0.483019	MADPSEQKEKVVKEKKEKVKKEKVVKEKVAKASSSGQKKKDVKKETGLGLSVKKDENFGEWYSEVCKQDMIEYYDISGCYILRPWSMAIWEIMQIFFDAEIKKMKVKNCYFPLFVSPGVLEKEKDHIEGFAPEVAWVTKSGKSDLEVPIAIRPTSETVMYPYYSKWIRGHRDLPLKLNQWCNVVRWEFSNPTPFIRSREFLWQEGHTAFATKAEADEEVLQILELYRRIYEEYLAVPVVKGMKSENEKFAGGLYTTSVEAFIPNTGRGVQGATSHCLGQNFAKMFEINFENEKAETEMVWQNSWAYSTRTIGVMIMTHGDDKGLVLPPKVASVQVVVIPVPYKDANTQGIYDACTATASALCEAGIRAEEDLRDNYSPGWKYSDWEMKGVPLRIEIGPRDLENDQVRTVRRDNGVKEDIPRGSLVEHVKELLEKIQQNMYEVAKQKREACVQEVKTWDEFIKALNEKKLILAPWCDEEEVERDVKARTKGETGAAKTLCSPFDQPELPEGTLCFASGKPAKKWTYWGRSY	0.483019	MADPSEQKEKVVKEKKEKVKKEKVVKEKVAKASSSGQKKKDVKKETGLGLSVKKDENFGEWYSEVCKQDMIEYYDISGCYILRPWSMAIWEIMQIFFDAEIKKMKVKNCYFPLFVSPGVLEKEKDHIEGFAPEVAWVTKSGKSDLEVPIAIRPTSETVMYPYYSKWIRGHRDLPLKLNQWCNVVRWEFSNPTPFIRSREFLWQEGHTAFATKAEADEEVLQILELYRRIYEEYLAVPVVKGMKSENEKFAGGLYTTSVEAFIPNTGRGVQGATSHCLGQNFAKMFEINFENEKAETEMVWQNSWAYSTRTIGVMIMTHGDDKGLVLPPKVASVQVVVIPVPYKDANTQGIYDACTATASALCEAGIRAEEDLRDNYSPGWKYSDWEMKGVPLRIEIGPRDLENDQVRTVRRDNGVKEDIPRGSLVEHVKELLEKIQQNMYEVAKQKREACVQEVKTWDEFIKALNEKKLILAPWCDEEEVERDVKARTKGETGAAKTLCSPFDQPELPEGTLCFASGKPAKKWTYWGRSY	0.511321	MADPSEQKEKVVKEKKEKVKKEKVVKEKVAKASSSGQKKKDVKKETGLGLSVKKDENFGEWYSEVCKQDMIEYYDISGCYILRPWSMAIWEIMQIFFDAEIKKMKVKNCYFPLFVSPGVLEKEKDHIEGFAPEVAWVTKSGKSDLEVPIAIRPTSETVMYPYYSKWIRGHRDLPLKLNQWCNVVRWEFSNPTPFIRSREFLWQEGHTAFATKAEADEEVLQILELYRRIYEEYLAVPVVKGMKSENEKFAGGLYTTSVEAFIPNTGRGVQGATSHCLGQNFAKMFEINFENEKAETEMVWQNSWAYSTRTIGVMIMTHGDDKGLVLPPKVASVQVVVIPVPYKDANTQGIYDACTATASALCEAGIRAEEDLRDNYSPGWKYSDWEMKGVPLRIEIGPRDLENDQVRTVRRDNGVKEDIPRGSLVEHVKELLEKIQQNMYEVAKQKREACVQEVKTWDEFIKALNEKKLILAPWCDEEEVERDVKARTKGETGAAKTLCSPFDQPELPEGTLCFASGKPAKKWTYWGRSY	0.511321	MADPSEQKEKVVKEKKEKVKKEKVVKEKVAKASSSGQKKKDVKKETGLGLSVKKDENFGEWYSEVCKQDMIEYYDISGCYILRPWSMAIWEIMQIFFDAEIKKMKVKNCYFPLFVSPGVLEKEKDHIEGFAPEVAWVTKSGKSDLEVPIAIRPTSETVMYPYYSKWIRGHRDLPLKLNQWCNVVRWEFSNPTPFIRSREFLWQEGHTAFATKAEADEEVLQILELYRRIYEEYLAVPVVKGMKSENEKFAGGLYTTSVEAFIPNTGRGVQGATSHCLGQNFAKMFEINFENEKAETEMVWQNSWAYSTRTIGVMIMTHGDDKGLVLPPKVASVQVVVIPVPYKDANTQGIYDACTATASALCEAGIRAEEDLRDNYSPGWKYSDWEMKGVPLRIEIGPRDLENDQVRTVRRDNGVKEDIPRGSLVEHVKELLEKIQQNMYEVAKQKREACVQEVKTWDEFIKALNEKKLILAPWCDEEEVERDVKARTKGETGAAKTLCSPFDQPELPEGTLCFASGKPAKKWTYWGRSY	0.511321	MADPSEQKEKVVKEKKEKVKKEKVVKEKVAKASSSGQKKKDVKKETGLGLSVKKDENFGEWYSEVCKQDMIEYYDISGCYILRPWSMAIWEIMQIFFDAEIKKMKVKNCYFPLFVSPGVLEKEKDHIEGFAPEVAWVTKSGKSDLEVPIAIRPTSETVMYPYYSKWIRGHRDLPLKLNQWCNVVRWEFSNPTPFIRSREFLWQEGHTAFATKAEADEEVLQILELYRRIYEEYLAVPVVKGMKSENEKFAGGLYTTSVEAFIPNTGRGVQGATSHCLGQNFAKMFEINFENEKAETEMVWQNSWAYSTRTIGVMIMTHGDDKGLVLPPKVASVQVVVIPVPYKDANTQGIYDACTATASALCEAGIRAEEDLRDNYSPGWKYSDWEMKGVPLRIEIGPRDLENDQVRTVRRDNGVKEDIPRGSLVEHVKELLEKIQQNMYEVAKQKREACVQEVKTWDEFIKALNEKKLILAPWCDEEEVERDVKARTKGETGAAKTLCSPFDQPELPEGTLCFASGKPAKKWTYWGRSY	0.511321	MADPSEQKEKVVKEKKEKVKKEKVVKEKVAKASSSGQKKKDVKKETGLGLSVKKDENFGEWYSEVCKQDMIEYYDISGCYILRPWSMAIWEIMQIFFDAEIKKMKVKNCYFPLFVSPGVLEKEKDHIEGFAPEVAWVTKSGKSDLEVPIAIRPTSETVMYPYYSKWIRGHRDLPLKLNQWCNVVRWEFSNPTPFIRSREFLWQEGHTAFATKAEADEEVLQILELYRRIYEEYLAVPVVKGMKSENEKFAGGLYTTSVEAFIPNTGRGVQGATSHCLGQNFAKMFEINFENEKAETEMVWQNSWAYSTRTIGVMIMTHGDDKGLVLPPKVASVQVVVIPVPYKDANTQGIYDACTATASALCEAGIRAEEDLRDNYSPGWKYSDWEMKGVPLRIEIGPRDLENDQVRTVRRDNGVKEDIPRGSLVEHVKELLEKIQQNMYEVAKQKREACVQEVKTWDEFIKALNEKKLILAPWCDEEEVERDVKARTKGETGAAKTLCSPFDQPELPEGTLCFASGKPAKKWTYWGRSY	0.511321	MADPSEQKEKVVKEKKEKVKKEKVVKEKVAKASSSGQKKKDVKKETGLGLSVKKDENFGEWYSEVCKQDMIEYYDISGCYILRPWSMAIWEIMQIFFDAEIKKMKVKNCYFPLFVSPGVLEKEKDHIEGFAPEVAWVTKSGKSDLEVPIAIRPTSETVMYPYYSKWIRGHRDLPLKLNQWCNVVRWEFSNPTPFIRSREFLWQEGHTAFATKAEADEEVLQILELYRRIYEEYLAVPVVKGMKSENEKFAGGLYTTSVEAFIPNTGRGVQGATSHCLGQNFAKMFEINFENEKAETEMVWQNSWAYSTRTIGVMIMTHGDDKGLVLPPKVASVQVVVIPVPYKDANTQGIYDACTATASALCEAGIRAEEDLRDNYSPGWKYSDWEMKGVPLRIEIGPRDLENDQVRTVRRDNGVKEDIPRGSLVEHVKELLEKIQQNMYEVAKQKREACVQEVKTWDEFIKALNEKKLILAPWCDEEEVERDVKARTKGETGAAKTLCSPFDQPELPEGTLCFASGKPAKKWTYWGRSY
1834		AT5G15530.1	Symbols: BCCP2, CAC1-B biotin carboxyl carrier protein 2 chr5:5038955-5040437 FORWARD LENGTH=255	ath:AT5G15530; Q9LF29; Q9LLC1	27.262	0.505882	MASLSVPCVKICALNRRVGSLPGISTQRWQPQPNGISFPSDVSQNHSAFWRLRATTNEVVSNSTPMTNGGYMNGKAKTNVPEPAELSEFMAKVSGLLKLVDSKDIVELELKQLDCEIVIRKKEALQQAVPPAPVYHSMPPVMADFSMPPAQPVALPPSPTPTSTPATAKPTSAPSSSHPPLKSPMAGTFYRSPGPGEPPFVKVGDKVQKGQIVCIIEAMKLMNEIEAEKSGTIMELLAEDGKPVSVDTPLFVIAP	0.529412	MASLSVPCVKICALNRRVGSLPGISTQRWQPQPNGISFPSDVSQNHSAFWRLRATTNEVVSNSTPMTNGGYMNGKAKTNVPEPAELSEFMAKVSGLLKLVDSKDIVELELKQLDCEIVIRKKEALQQAVPPAPVYHSMPPVMADFSMPPAQPVALPPSPTPTSTPATAKPTSAPSSSHPPLKSPMAGTFYRSPGPGEPPFVKVGDKVQKGQIVCIIEAMKLMNEIEAEKSGTIMELLAEDGKPVSVDTPLFVIAP	0.529412	MASLSVPCVKICALNRRVGSLPGISTQRWQPQPNGISFPSDVSQNHSAFWRLRATTNEVVSNSTPMTNGGYMNGKAKTNVPEPAELSEFMAKVSGLLKLVDSKDIVELELKQLDCEIVIRKKEALQQAVPPAPVYHSMPPVMADFSMPPAQPVALPPSPTPTSTPATAKPTSAPSSSHPPLKSPMAGTFYRSPGPGEPPFVKVGDKVQKGQIVCIIEAMKLMNEIEAEKSGTIMELLAEDGKPVSVDTPLFVIAP	0.529412	MASLSVPCVKICALNRRVGSLPGISTQRWQPQPNGISFPSDVSQNHSAFWRLRATTNEVVSNSTPMTNGGYMNGKAKTNVPEPAELSEFMAKVSGLLKLVDSKDIVELELKQLDCEIVIRKKEALQQAVPPAPVYHSMPPVMADFSMPPAQPVALPPSPTPTSTPATAKPTSAPSSSHPPLKSPMAGTFYRSPGPGEPPFVKVGDKVQKGQIVCIIEAMKLMNEIEAEKSGTIMELLAEDGKPVSVDTPLFVIAP	0.529412	MASLSVPCVKICALNRRVGSLPGISTQRWQPQPNGISFPSDVSQNHSAFWRLRATTNEVVSNSTPMTNGGYMNGKAKTNVPEPAELSEFMAKVSGLLKLVDSKDIVELELKQLDCEIVIRKKEALQQAVPPAPVYHSMPPVMADFSMPPAQPVALPPSPTPTSTPATAKPTSAPSSSHPPLKSPMAGTFYRSPGPGEPPFVKVGDKVQKGQIVCIIEAMKLMNEIEAEKSGTIMELLAEDGKPVSVDTPLFVIAP	0.529412	MASLSVPCVKICALNRRVGSLPGISTQRWQPQPNGISFPSDVSQNHSAFWRLRATTNEVVSNSTPMTNGGYMNGKAKTNVPEPAELSEFMAKVSGLLKLVDSKDIVELELKQLDCEIVIRKKEALQQAVPPAPVYHSMPPVMADFSMPPAQPVALPPSPTPTSTPATAKPTSAPSSSHPPLKSPMAGTFYRSPGPGEPPFVKVGDKVQKGQIVCIIEAMKLMNEIEAEKSGTIMELLAEDGKPVSVDTPLFVIAP	0.529412	MASLSVPCVKICALNRRVGSLPGISTQRWQPQPNGISFPSDVSQNHSAFWRLRATTNEVVSNSTPMTNGGYMNGKAKTNVPEPAELSEFMAKVSGLLKLVDSKDIVELELKQLDCEIVIRKKEALQQAVPPAPVYHSMPPVMADFSMPPAQPVALPPSPTPTSTPATAKPTSAPSSSHPPLKSPMAGTFYRSPGPGEPPFVKVGDKVQKGQIVCIIEAMKLMNEIEAEKSGTIMELLAEDGKPVSVDTPLFVIAP	0.529412	MASLSVPCVKICALNRRVGSLPGISTQRWQPQPNGISFPSDVSQNHSAFWRLRATTNEVVSNSTPMTNGGYMNGKAKTNVPEPAELSEFMAKVSGLLKLVDSKDIVELELKQLDCEIVIRKKEALQQAVPPAPVYHSMPPVMADFSMPPAQPVALPPSPTPTSTPATAKPTSAPSSSHPPLKSPMAGTFYRSPGPGEPPFVKVGDKVQKGQIVCIIEAMKLMNEIEAEKSGTIMELLAEDGKPVSVDTPLFVIAP	0.529412	MASLSVPCVKICALNRRVGSLPGISTQRWQPQPNGISFPSDVSQNHSAFWRLRATTNEVVSNSTPMTNGGYMNGKAKTNVPEPAELSEFMAKVSGLLKLVDSKDIVELELKQLDCEIVIRKKEALQQAVPPAPVYHSMPPVMADFSMPPAQPVALPPSPTPTSTPATAKPTSAPSSSHPPLKSPMAGTFYRSPGPGEPPFVKVGDKVQKGQIVCIIEAMKLMNEIEAEKSGTIMELLAEDGKPVSVDTPLFVIAP	0.529412	MASLSVPCVKICALNRRVGSLPGISTQRWQPQPNGISFPSDVSQNHSAFWRLRATTNEVVSNSTPMTNGGYMNGKAKTNVPEPAELSEFMAKVSGLLKLVDSKDIVELELKQLDCEIVIRKKEALQQAVPPAPVYHSMPPVMADFSMPPAQPVALPPSPTPTSTPATAKPTSAPSSSHPPLKSPMAGTFYRSPGPGEPPFVKVGDKVQKGQIVCIIEAMKLMNEIEAEKSGTIMELLAEDGKPVSVDTPLFVIAP	0.529412	MASLSVPCVKICALNRRVGSLPGISTQRWQPQPNGISFPSDVSQNHSAFWRLRATTNEVVSNSTPMTNGGYMNGKAKTNVPEPAELSEFMAKVSGLLKLVDSKDIVELELKQLDCEIVIRKKEALQQAVPPAPVYHSMPPVMADFSMPPAQPVALPPSPTPTSTPATAKPTSAPSSSHPPLKSPMAGTFYRSPGPGEPPFVKVGDKVQKGQIVCIIEAMKLMNEIEAEKSGTIMELLAEDGKPVSVDTPLFVIAP	0.529412	MASLSVPCVKICALNRRVGSLPGISTQRWQPQPNGISFPSDVSQNHSAFWRLRATTNEVVSNSTPMTNGGYMNGKAKTNVPEPAELSEFMAKVSGLLKLVDSKDIVELELKQLDCEIVIRKKEALQQAVPPAPVYHSMPPVMADFSMPPAQPVALPPSPTPTSTPATAKPTSAPSSSHPPLKSPMAGTFYRSPGPGEPPFVKVGDKVQKGQIVCIIEAMKLMNEIEAEKSGTIMELLAEDGKPVSVDTPLFVIAP
1835		AT4G02930.1	Symbols: GTP binding Elongation factor Tu family protein chr4:1295751-1298354 REVERSE LENGTH=454	ath:AT4G02930; Q39206; Q9ZT91	49.379	0.473568	MASVVLRNPSSKRLVPFSSQIYSRCGASVTSSYSISHSIGGDDLSSSTFGTSSFWRSMATFTRNKPHVNVGTIGHVDHGKTTLTAAITKVLAEEGKAKAIAFDEIDKAPEEKKRGITIATAHVEYETAKRHYAHVDCPGHADYVKNMITGAAQMDGGILVVSGPDGPMPQTKEHILLARQVGVPSLVCFLNKVDVVDDPELLELVEMELRELLSFYKFPGDDIPIIRGSALSALQGTNDEIGRQAILKLMDAVDEYIPDPVRVLDKPFLMPIEDVFSIQGRGTVATGRIEQGVIKVGEEVEILGLREGGVPLKSTVTGVEMFKKILDNGqAGDNVGLLLRGLKREDIQRGMVIAKPGSCKTYKKFEAEIYVLTKDEGGRHTAFFSNYRPQFYLRTADITGKVELPENVKMVMPGDNVTAVFELIMPVPLETGQRFALREGGRTVGAGVVSKVMT	0.488987	MASVVLRNPSSKRLVPFSSQIYSRCGASVTSSYSISHSIGGDDLSSSTFGTSSFWRSMATFTRNKPHVNVGTIGHVDHGKTTLTAAITKVLAEEGKAKAIAFDEIDKAPEEKKRGITIATAHVEYETAKRHYAHVDCPGHADYVKNMITGAAQMDGGILVVSGPDGPMPQTKEHILLARQVGVPSLVCFLNKVDVVDDPELLELVEMELRELLSFYKFPGDDIPIIRGSALSALQGTNDEIGRQAILKLMDAVDEYIPDPVRVLDKPFLMPIEDVFSIQGRGTVATGRIEQGVIKVGEEVEILGLREGGVPLKSTVTGVEMFKKILDNGqAGDNVGLLLRGLKREDIQRGMVIAKPGSCKTYKKFEAEIYVLTKDEGGRHTAFFSNYRPQFYLRTADITGKVELPENVKMVMPGDNVTAVFELIMPVPLETGQRFALREGGRTVGAGVVSKVMT	0.488987	MASVVLRNPSSKRLVPFSSQIYSRCGASVTSSYSISHSIGGDDLSSSTFGTSSFWRSMATFTRNKPHVNVGTIGHVDHGKTTLTAAITKVLAEEGKAKAIAFDEIDKAPEEKKRGITIATAHVEYETAKRHYAHVDCPGHADYVKNMITGAAQMDGGILVVSGPDGPMPQTKEHILLARQVGVPSLVCFLNKVDVVDDPELLELVEMELRELLSFYKFPGDDIPIIRGSALSALQGTNDEIGRQAILKLMDAVDEYIPDPVRVLDKPFLMPIEDVFSIQGRGTVATGRIEQGVIKVGEEVEILGLREGGVPLKSTVTGVEMFKKILDNGqAGDNVGLLLRGLKREDIQRGMVIAKPGSCKTYKKFEAEIYVLTKDEGGRHTAFFSNYRPQFYLRTADITGKVELPENVKMVMPGDNVTAVFELIMPVPLETGQRFALREGGRTVGAGVVSKVMT	0.488987	MASVVLRNPSSKRLVPFSSQIYSRCGASVTSSYSISHSIGGDDLSSSTFGTSSFWRSMATFTRNKPHVNVGTIGHVDHGKTTLTAAITKVLAEEGKAKAIAFDEIDKAPEEKKRGITIATAHVEYETAKRHYAHVDCPGHADYVKNMITGAAQMDGGILVVSGPDGPMPQTKEHILLARQVGVPSLVCFLNKVDVVDDPELLELVEMELRELLSFYKFPGDDIPIIRGSALSALQGTNDEIGRQAILKLMDAVDEYIPDPVRVLDKPFLMPIEDVFSIQGRGTVATGRIEQGVIKVGEEVEILGLREGGVPLKSTVTGVEMFKKILDNGqAGDNVGLLLRGLKREDIQRGMVIAKPGSCKTYKKFEAEIYVLTKDEGGRHTAFFSNYRPQFYLRTADITGKVELPENVKMVMPGDNVTAVFELIMPVPLETGQRFALREGGRTVGAGVVSKVMT	0.488987	MASVVLRNPSSKRLVPFSSQIYSRCGASVTSSYSISHSIGGDDLSSSTFGTSSFWRSMATFTRNKPHVNVGTIGHVDHGKTTLTAAITKVLAEEGKAKAIAFDEIDKAPEEKKRGITIATAHVEYETAKRHYAHVDCPGHADYVKNMITGAAQMDGGILVVSGPDGPMPQTKEHILLARQVGVPSLVCFLNKVDVVDDPELLELVEMELRELLSFYKFPGDDIPIIRGSALSALQGTNDEIGRQAILKLMDAVDEYIPDPVRVLDKPFLMPIEDVFSIQGRGTVATGRIEQGVIKVGEEVEILGLREGGVPLKSTVTGVEMFKKILDNGqAGDNVGLLLRGLKREDIQRGMVIAKPGSCKTYKKFEAEIYVLTKDEGGRHTAFFSNYRPQFYLRTADITGKVELPENVKMVMPGDNVTAVFELIMPVPLETGQRFALREGGRTVGAGVVSKVMT	0.488987	MASVVLRNPSSKRLVPFSSQIYSRCGASVTSSYSISHSIGGDDLSSSTFGTSSFWRSMATFTRNKPHVNVGTIGHVDHGKTTLTAAITKVLAEEGKAKAIAFDEIDKAPEEKKRGITIATAHVEYETAKRHYAHVDCPGHADYVKNMITGAAQMDGGILVVSGPDGPMPQTKEHILLARQVGVPSLVCFLNKVDVVDDPELLELVEMELRELLSFYKFPGDDIPIIRGSALSALQGTNDEIGRQAILKLMDAVDEYIPDPVRVLDKPFLMPIEDVFSIQGRGTVATGRIEQGVIKVGEEVEILGLREGGVPLKSTVTGVEMFKKILDNGqAGDNVGLLLRGLKREDIQRGMVIAKPGSCKTYKKFEAEIYVLTKDEGGRHTAFFSNYRPQFYLRTADITGKVELPENVKMVMPGDNVTAVFELIMPVPLETGQRFALREGGRTVGAGVVSKVMT	0.488987	MASVVLRNPSSKRLVPFSSQIYSRCGASVTSSYSISHSIGGDDLSSSTFGTSSFWRSMATFTRNKPHVNVGTIGHVDHGKTTLTAAITKVLAEEGKAKAIAFDEIDKAPEEKKRGITIATAHVEYETAKRHYAHVDCPGHADYVKNMITGAAQMDGGILVVSGPDGPMPQTKEHILLARQVGVPSLVCFLNKVDVVDDPELLELVEMELRELLSFYKFPGDDIPIIRGSALSALQGTNDEIGRQAILKLMDAVDEYIPDPVRVLDKPFLMPIEDVFSIQGRGTVATGRIEQGVIKVGEEVEILGLREGGVPLKSTVTGVEMFKKILDNGqAGDNVGLLLRGLKREDIQRGMVIAKPGSCKTYKKFEAEIYVLTKDEGGRHTAFFSNYRPQFYLRTADITGKVELPENVKMVMPGDNVTAVFELIMPVPLETGQRFALREGGRTVGAGVVSKVMT	0.488987	MASVVLRNPSSKRLVPFSSQIYSRCGASVTSSYSISHSIGGDDLSSSTFGTSSFWRSMATFTRNKPHVNVGTIGHVDHGKTTLTAAITKVLAEEGKAKAIAFDEIDKAPEEKKRGITIATAHVEYETAKRHYAHVDCPGHADYVKNMITGAAQMDGGILVVSGPDGPMPQTKEHILLARQVGVPSLVCFLNKVDVVDDPELLELVEMELRELLSFYKFPGDDIPIIRGSALSALQGTNDEIGRQAILKLMDAVDEYIPDPVRVLDKPFLMPIEDVFSIQGRGTVATGRIEQGVIKVGEEVEILGLREGGVPLKSTVTGVEMFKKILDNGqAGDNVGLLLRGLKREDIQRGMVIAKPGSCKTYKKFEAEIYVLTKDEGGRHTAFFSNYRPQFYLRTADITGKVELPENVKMVMPGDNVTAVFELIMPVPLETGQRFALREGGRTVGAGVVSKVMT	0.488987	MASVVLRNPSSKRLVPFSSQIYSRCGASVTSSYSISHSIGGDDLSSSTFGTSSFWRSMATFTRNKPHVNVGTIGHVDHGKTTLTAAITKVLAEEGKAKAIAFDEIDKAPEEKKRGITIATAHVEYETAKRHYAHVDCPGHADYVKNMITGAAQMDGGILVVSGPDGPMPQTKEHILLARQVGVPSLVCFLNKVDVVDDPELLELVEMELRELLSFYKFPGDDIPIIRGSALSALQGTNDEIGRQAILKLMDAVDEYIPDPVRVLDKPFLMPIEDVFSIQGRGTVATGRIEQGVIKVGEEVEILGLREGGVPLKSTVTGVEMFKKILDNGqAGDNVGLLLRGLKREDIQRGMVIAKPGSCKTYKKFEAEIYVLTKDEGGRHTAFFSNYRPQFYLRTADITGKVELPENVKMVMPGDNVTAVFELIMPVPLETGQRFALREGGRTVGAGVVSKVMT	0.488987	MASVVLRNPSSKRLVPFSSQIYSRCGASVTSSYSISHSIGGDDLSSSTFGTSSFWRSMATFTRNKPHVNVGTIGHVDHGKTTLTAAITKVLAEEGKAKAIAFDEIDKAPEEKKRGITIATAHVEYETAKRHYAHVDCPGHADYVKNMITGAAQMDGGILVVSGPDGPMPQTKEHILLARQVGVPSLVCFLNKVDVVDDPELLELVEMELRELLSFYKFPGDDIPIIRGSALSALQGTNDEIGRQAILKLMDAVDEYIPDPVRVLDKPFLMPIEDVFSIQGRGTVATGRIEQGVIKVGEEVEILGLREGGVPLKSTVTGVEMFKKILDNGqAGDNVGLLLRGLKREDIQRGMVIAKPGSCKTYKKFEAEIYVLTKDEGGRHTAFFSNYRPQFYLRTADITGKVELPENVKMVMPGDNVTAVFELIMPVPLETGQRFALREGGRTVGAGVVSKVMT	0.488987	MASVVLRNPSSKRLVPFSSQIYSRCGASVTSSYSISHSIGGDDLSSSTFGTSSFWRSMATFTRNKPHVNVGTIGHVDHGKTTLTAAITKVLAEEGKAKAIAFDEIDKAPEEKKRGITIATAHVEYETAKRHYAHVDCPGHADYVKNMITGAAQMDGGILVVSGPDGPMPQTKEHILLARQVGVPSLVCFLNKVDVVDDPELLELVEMELRELLSFYKFPGDDIPIIRGSALSALQGTNDEIGRQAILKLMDAVDEYIPDPVRVLDKPFLMPIEDVFSIQGRGTVATGRIEQGVIKVGEEVEILGLREGGVPLKSTVTGVEMFKKILDNGqAGDNVGLLLRGLKREDIQRGMVIAKPGSCKTYKKFEAEIYVLTKDEGGRHTAFFSNYRPQFYLRTADITGKVELPENVKMVMPGDNVTAVFELIMPVPLETGQRFALREGGRTVGAGVVSKVMT	0.488987	MASVVLRNPSSKRLVPFSSQIYSRCGASVTSSYSISHSIGGDDLSSSTFGTSSFWRSMATFTRNKPHVNVGTIGHVDHGKTTLTAAITKVLAEEGKAKAIAFDEIDKAPEEKKRGITIATAHVEYETAKRHYAHVDCPGHADYVKNMITGAAQMDGGILVVSGPDGPMPQTKEHILLARQVGVPSLVCFLNKVDVVDDPELLELVEMELRELLSFYKFPGDDIPIIRGSALSALQGTNDEIGRQAILKLMDAVDEYIPDPVRVLDKPFLMPIEDVFSIQGRGTVATGRIEQGVIKVGEEVEILGLREGGVPLKSTVTGVEMFKKILDNGqAGDNVGLLLRGLKREDIQRGMVIAKPGSCKTYKKFEAEIYVLTKDEGGRHTAFFSNYRPQFYLRTADITGKVELPENVKMVMPGDNVTAVFELIMPVPLETGQRFALREGGRTVGAGVVSKVMT
1836		AT4G13780.1	Symbols: methionine--tRNA ligase, putative / methionyl-tRNA synthetase, putative / MetRS, putative chr4:7993366-7998433 REVERSE LENGTH=797	ath:AT4G13780; Q9SVN5	89.796	0.144291	MEDDGKSSPKLPIPGKRNILITSALPYVNNVPHLGNIIGCVLSADVYARYCRLRGYNAIYICGTDEYGTATETKALEENCTPKEICDKYHAIHKEVYDWFGISFDKFGRTSTPEQTEVCQAIFNKLWDNKWLSENTMQQLYCDTCKKFLADRLVEGSCPFEGCNYDSARGDQCEKCGKLLNPTELKDPKCKVCQNTPRIRDTDHLFIELPLLKDRLEAYIKKTSVTGSWSQNAIQTTNAWLRDGLRQRCITRDLKWGVPVPHEKYKDKVFYVWFDAPIGYVSITSCYTSEWEKWWKNPENVELYQFMGKDNVPFHTVMFPSTQLGTEENWTLMKTISVTEYLNYEDGKFSKSKGVGVFGNDVKDTNIPVEVWRYYLLTNRPEVSDTSFSWTDLQAKLNGELLSNLGNFVNRVLSFIAKPDNAGYGSVIPDAHDAESHSLTKSLAEKVEKFVAEYVEAMEKVKLKQGLKTAMLISSEGNYYLQASQFWKLYKEDKPLCAVVIRTAAGLVHLLAQLLEPFMPSFSCEVFKQLNLPPQFSLSDERGEVLLASRPWDILPPSHRIGTPQPLFKELENDEVARYREKFAGSQSDRRARDEAANLADQLNKTKLSDAKKQKASSKGGGKPKPQPAADREITMARLDIRVGKIVKAEKHPKADALYVEEIDVGGGEIRTVVSGLVKYIPLEEMQNRMVCVLCNLKPAKMRDIVSQAMVLAASSSDGSKVELVEPPKTANIGERVTFPGFEGEPDDVLNPKKKVWETLLVDLNTKENLVACYKDVPFTTSAGVCKVSSISNGTIR	0.164366	MEDDGKSSPKLPIPGKRNILITSALPYVNNVPHLGNIIGCVLSADVYARYCRLRGYNAIYICGTDEYGTATETKALEENCTPKEICDKYHAIHKEVYDWFGISFDKFGRTSTPEQTEVCQAIFNKLWDNKWLSENTMQQLYCDTCKKFLADRLVEGSCPFEGCNYDSARGDQCEKCGKLLNPTELKDPKCKVCQNTPRIRDTDHLFIELPLLKDRLEAYIKKTSVTGSWSQNAIQTTNAWLRDGLRQRCITRDLKWGVPVPHEKYKDKVFYVWFDAPIGYVSITSCYTSEWEKWWKNPENVELYQFMGKDNVPFHTVMFPSTQLGTEENWTLMKTISVTEYLNYEDGKFSKSKGVGVFGNDVKDTNIPVEVWRYYLLTNRPEVSDTSFSWTDLQAKLNGELLSNLGNFVNRVLSFIAKPDNAGYGSVIPDAHDAESHSLTKSLAEKVEKFVAEYVEAMEKVKLKQGLKTAMLISSEGNYYLQASQFWKLYKEDKPLCAVVIRTAAGLVHLLAQLLEPFMPSFSCEVFKQLNLPPQFSLSDERGEVLLASRPWDILPPSHRIGTPQPLFKELENDEVARYREKFAGSQSDRRARDEAANLADQLNKTKLSDAKKQKASSKGGGKPKPQPAADREITMARLDIRVGKIVKAEKHPKADALYVEEIDVGGGEIRTVVSGLVKYIPLEEMQNRMVCVLCNLKPAKMRDIVSQAMVLAASSSDGSKVELVEPPKTANIGERVTFPGFEGEPDDVLNPKKKVWETLLVDLNTKENLVACYKDVPFTTSAGVCKVSSISNGTIR	0.164366	MEDDGKSSPKLPIPGKRNILITSALPYVNNVPHLGNIIGCVLSADVYARYCRLRGYNAIYICGTDEYGTATETKALEENCTPKEICDKYHAIHKEVYDWFGISFDKFGRTSTPEQTEVCQAIFNKLWDNKWLSENTMQQLYCDTCKKFLADRLVEGSCPFEGCNYDSARGDQCEKCGKLLNPTELKDPKCKVCQNTPRIRDTDHLFIELPLLKDRLEAYIKKTSVTGSWSQNAIQTTNAWLRDGLRQRCITRDLKWGVPVPHEKYKDKVFYVWFDAPIGYVSITSCYTSEWEKWWKNPENVELYQFMGKDNVPFHTVMFPSTQLGTEENWTLMKTISVTEYLNYEDGKFSKSKGVGVFGNDVKDTNIPVEVWRYYLLTNRPEVSDTSFSWTDLQAKLNGELLSNLGNFVNRVLSFIAKPDNAGYGSVIPDAHDAESHSLTKSLAEKVEKFVAEYVEAMEKVKLKQGLKTAMLISSEGNYYLQASQFWKLYKEDKPLCAVVIRTAAGLVHLLAQLLEPFMPSFSCEVFKQLNLPPQFSLSDERGEVLLASRPWDILPPSHRIGTPQPLFKELENDEVARYREKFAGSQSDRRARDEAANLADQLNKTKLSDAKKQKASSKGGGKPKPQPAADREITMARLDIRVGKIVKAEKHPKADALYVEEIDVGGGEIRTVVSGLVKYIPLEEMQNRMVCVLCNLKPAKMRDIVSQAMVLAASSSDGSKVELVEPPKTANIGERVTFPGFEGEPDDVLNPKKKVWETLLVDLNTKENLVACYKDVPFTTSAGVCKVSSISNGTIR	0.164366	MEDDGKSSPKLPIPGKRNILITSALPYVNNVPHLGNIIGCVLSADVYARYCRLRGYNAIYICGTDEYGTATETKALEENCTPKEICDKYHAIHKEVYDWFGISFDKFGRTSTPEQTEVCQAIFNKLWDNKWLSENTMQQLYCDTCKKFLADRLVEGSCPFEGCNYDSARGDQCEKCGKLLNPTELKDPKCKVCQNTPRIRDTDHLFIELPLLKDRLEAYIKKTSVTGSWSQNAIQTTNAWLRDGLRQRCITRDLKWGVPVPHEKYKDKVFYVWFDAPIGYVSITSCYTSEWEKWWKNPENVELYQFMGKDNVPFHTVMFPSTQLGTEENWTLMKTISVTEYLNYEDGKFSKSKGVGVFGNDVKDTNIPVEVWRYYLLTNRPEVSDTSFSWTDLQAKLNGELLSNLGNFVNRVLSFIAKPDNAGYGSVIPDAHDAESHSLTKSLAEKVEKFVAEYVEAMEKVKLKQGLKTAMLISSEGNYYLQASQFWKLYKEDKPLCAVVIRTAAGLVHLLAQLLEPFMPSFSCEVFKQLNLPPQFSLSDERGEVLLASRPWDILPPSHRIGTPQPLFKELENDEVARYREKFAGSQSDRRARDEAANLADQLNKTKLSDAKKQKASSKGGGKPKPQPAADREITMARLDIRVGKIVKAEKHPKADALYVEEIDVGGGEIRTVVSGLVKYIPLEEMQNRMVCVLCNLKPAKMRDIVSQAMVLAASSSDGSKVELVEPPKTANIGERVTFPGFEGEPDDVLNPKKKVWETLLVDLNTKENLVACYKDVPFTTSAGVCKVSSISNGTIR	0.164366	MEDDGKSSPKLPIPGKRNILITSALPYVNNVPHLGNIIGCVLSADVYARYCRLRGYNAIYICGTDEYGTATETKALEENCTPKEICDKYHAIHKEVYDWFGISFDKFGRTSTPEQTEVCQAIFNKLWDNKWLSENTMQQLYCDTCKKFLADRLVEGSCPFEGCNYDSARGDQCEKCGKLLNPTELKDPKCKVCQNTPRIRDTDHLFIELPLLKDRLEAYIKKTSVTGSWSQNAIQTTNAWLRDGLRQRCITRDLKWGVPVPHEKYKDKVFYVWFDAPIGYVSITSCYTSEWEKWWKNPENVELYQFMGKDNVPFHTVMFPSTQLGTEENWTLMKTISVTEYLNYEDGKFSKSKGVGVFGNDVKDTNIPVEVWRYYLLTNRPEVSDTSFSWTDLQAKLNGELLSNLGNFVNRVLSFIAKPDNAGYGSVIPDAHDAESHSLTKSLAEKVEKFVAEYVEAMEKVKLKQGLKTAMLISSEGNYYLQASQFWKLYKEDKPLCAVVIRTAAGLVHLLAQLLEPFMPSFSCEVFKQLNLPPQFSLSDERGEVLLASRPWDILPPSHRIGTPQPLFKELENDEVARYREKFAGSQSDRRARDEAANLADQLNKTKLSDAKKQKASSKGGGKPKPQPAADREITMARLDIRVGKIVKAEKHPKADALYVEEIDVGGGEIRTVVSGLVKYIPLEEMQNRMVCVLCNLKPAKMRDIVSQAMVLAASSSDGSKVELVEPPKTANIGERVTFPGFEGEPDDVLNPKKKVWETLLVDLNTKENLVACYKDVPFTTSAGVCKVSSISNGTIR	0.164366	MEDDGKSSPKLPIPGKRNILITSALPYVNNVPHLGNIIGCVLSADVYARYCRLRGYNAIYICGTDEYGTATETKALEENCTPKEICDKYHAIHKEVYDWFGISFDKFGRTSTPEQTEVCQAIFNKLWDNKWLSENTMQQLYCDTCKKFLADRLVEGSCPFEGCNYDSARGDQCEKCGKLLNPTELKDPKCKVCQNTPRIRDTDHLFIELPLLKDRLEAYIKKTSVTGSWSQNAIQTTNAWLRDGLRQRCITRDLKWGVPVPHEKYKDKVFYVWFDAPIGYVSITSCYTSEWEKWWKNPENVELYQFMGKDNVPFHTVMFPSTQLGTEENWTLMKTISVTEYLNYEDGKFSKSKGVGVFGNDVKDTNIPVEVWRYYLLTNRPEVSDTSFSWTDLQAKLNGELLSNLGNFVNRVLSFIAKPDNAGYGSVIPDAHDAESHSLTKSLAEKVEKFVAEYVEAMEKVKLKQGLKTAMLISSEGNYYLQASQFWKLYKEDKPLCAVVIRTAAGLVHLLAQLLEPFMPSFSCEVFKQLNLPPQFSLSDERGEVLLASRPWDILPPSHRIGTPQPLFKELENDEVARYREKFAGSQSDRRARDEAANLADQLNKTKLSDAKKQKASSKGGGKPKPQPAADREITMARLDIRVGKIVKAEKHPKADALYVEEIDVGGGEIRTVVSGLVKYIPLEEMQNRMVCVLCNLKPAKMRDIVSQAMVLAASSSDGSKVELVEPPKTANIGERVTFPGFEGEPDDVLNPKKKVWETLLVDLNTKENLVACYKDVPFTTSAGVCKVSSISNGTIR	0.164366	MEDDGKSSPKLPIPGKRNILITSALPYVNNVPHLGNIIGCVLSADVYARYCRLRGYNAIYICGTDEYGTATETKALEENCTPKEICDKYHAIHKEVYDWFGISFDKFGRTSTPEQTEVCQAIFNKLWDNKWLSENTMQQLYCDTCKKFLADRLVEGSCPFEGCNYDSARGDQCEKCGKLLNPTELKDPKCKVCQNTPRIRDTDHLFIELPLLKDRLEAYIKKTSVTGSWSQNAIQTTNAWLRDGLRQRCITRDLKWGVPVPHEKYKDKVFYVWFDAPIGYVSITSCYTSEWEKWWKNPENVELYQFMGKDNVPFHTVMFPSTQLGTEENWTLMKTISVTEYLNYEDGKFSKSKGVGVFGNDVKDTNIPVEVWRYYLLTNRPEVSDTSFSWTDLQAKLNGELLSNLGNFVNRVLSFIAKPDNAGYGSVIPDAHDAESHSLTKSLAEKVEKFVAEYVEAMEKVKLKQGLKTAMLISSEGNYYLQASQFWKLYKEDKPLCAVVIRTAAGLVHLLAQLLEPFMPSFSCEVFKQLNLPPQFSLSDERGEVLLASRPWDILPPSHRIGTPQPLFKELENDEVARYREKFAGSQSDRRARDEAANLADQLNKTKLSDAKKQKASSKGGGKPKPQPAADREITMARLDIRVGKIVKAEKHPKADALYVEEIDVGGGEIRTVVSGLVKYIPLEEMQNRMVCVLCNLKPAKMRDIVSQAMVLAASSSDGSKVELVEPPKTANIGERVTFPGFEGEPDDVLNPKKKVWETLLVDLNTKENLVACYKDVPFTTSAGVCKVSSISNGTIR	0.164366	MEDDGKSSPKLPIPGKRNILITSALPYVNNVPHLGNIIGCVLSADVYARYCRLRGYNAIYICGTDEYGTATETKALEENCTPKEICDKYHAIHKEVYDWFGISFDKFGRTSTPEQTEVCQAIFNKLWDNKWLSENTMQQLYCDTCKKFLADRLVEGSCPFEGCNYDSARGDQCEKCGKLLNPTELKDPKCKVCQNTPRIRDTDHLFIELPLLKDRLEAYIKKTSVTGSWSQNAIQTTNAWLRDGLRQRCITRDLKWGVPVPHEKYKDKVFYVWFDAPIGYVSITSCYTSEWEKWWKNPENVELYQFMGKDNVPFHTVMFPSTQLGTEENWTLMKTISVTEYLNYEDGKFSKSKGVGVFGNDVKDTNIPVEVWRYYLLTNRPEVSDTSFSWTDLQAKLNGELLSNLGNFVNRVLSFIAKPDNAGYGSVIPDAHDAESHSLTKSLAEKVEKFVAEYVEAMEKVKLKQGLKTAMLISSEGNYYLQASQFWKLYKEDKPLCAVVIRTAAGLVHLLAQLLEPFMPSFSCEVFKQLNLPPQFSLSDERGEVLLASRPWDILPPSHRIGTPQPLFKELENDEVARYREKFAGSQSDRRARDEAANLADQLNKTKLSDAKKQKASSKGGGKPKPQPAADREITMARLDIRVGKIVKAEKHPKADALYVEEIDVGGGEIRTVVSGLVKYIPLEEMQNRMVCVLCNLKPAKMRDIVSQAMVLAASSSDGSKVELVEPPKTANIGERVTFPGFEGEPDDVLNPKKKVWETLLVDLNTKENLVACYKDVPFTTSAGVCKVSSISNGTIR	0.176913	MEDDGKSSPKLPIPGKRNILITSALPYVNNVPHLGNIIGCVLSADVYARYCRLRGYNAIYICGTDEYGTATETKALEENCTPKEICDKYHAIHKEVYDWFGISFDKFGRTSTPEQTEVCQAIFNKLWDNKWLSENTMQQLYCDTCKKFLADRLVEGSCPFEGCNYDSARGDQCEKCGKLLNPTELKDPKCKVCQNTPRIRDTDHLFIELPLLKDRLEAYIKKTSVTGSWSQNAIQTTNAWLRDGLRQRCITRDLKWGVPVPHEKYKDKVFYVWFDAPIGYVSITSCYTSEWEKWWKNPENVELYQFMGKDNVPFHTVMFPSTQLGTEENWTLMKTISVTEYLNYEDGKFSKSKGVGVFGNDVKDTNIPVEVWRYYLLTNRPEVSDTSFSWTDLQAKLNGELLSNLGNFVNRVLSFIAKPDNAGYGSVIPDAHDAESHSLTKSLAEKVEKFVAEYVEAMEKVKLKQGLKTAMLISSEGNYYLQASQFWKLYKEDKPLCAVVIRTAAGLVHLLAQLLEPFMPSFSCEVFKQLNLPPQFSLSDERGEVLLASRPWDILPPSHRIGTPQPLFKELENDEVARYREKFAGSQSDRRARDEAANLADQLNKTKLSDAKKQKASSKGGGKPKPQPAADREITMARLDIRVGKIVKAEKHPKADALYVEEIDVGGGEIRTVVSGLVKYIPLEEMQNRMVCVLCNLKPAKMRDIVSQAMVLAASSSDGSKVELVEPPKTANIGERVTFPGFEGEPDDVLNPKKKVWETLLVDLNTKENLVACYKDVPFTTSAGVCKVSSISNGTIR	0.19197	MEDDGKSSPKLPIPGKRNILITSALPYVNNVPHLGNIIGCVLSADVYARYCRLRGYNAIYICGTDEYGTATETKALEENCTPKEICDKYHAIHKEVYDWFGISFDKFGRTSTPEQTEVCQAIFNKLWDNKWLSENTMQQLYCDTCKKFLADRLVEGSCPFEGCNYDSARGDQCEKCGKLLNPTELKDPKCKVCQNTPRIRDTDHLFIELPLLKDRLEAYIKKTSVTGSWSQNAIQTTNAWLRDGLRQRCITRDLKWGVPVPHEKYKDKVFYVWFDAPIGYVSITSCYTSEWEKWWKNPENVELYQFMGKDNVPFHTVMFPSTQLGTEENWTLMKTISVTEYLNYEDGKFSKSKGVGVFGNDVKDTNIPVEVWRYYLLTNRPEVSDTSFSWTDLQAKLNGELLSNLGNFVNRVLSFIAKPDNAGYGSVIPDAHDAESHSLTKSLAEKVEKFVAEYVEAMEKVKLKQGLKTAMLISSEGNYYLQASQFWKLYKEDKPLCAVVIRTAAGLVHLLAQLLEPFMPSFSCEVFKQLNLPPQFSLSDERGEVLLASRPWDILPPSHRIGTPQPLFKELENDEVARYREKFAGSQSDRRARDEAANLADQLNKTKLSDAKKQKASSKGGGKPKPQPAADREITMARLDIRVGKIVKAEKHPKADALYVEEIDVGGGEIRTVVSGLVKYIPLEEMQNRMVCVLCNLKPAKMRDIVSQAMVLAASSSDGSKVELVEPPKTANIGERVTFPGFEGEPDDVLNPKKKVWETLLVDLNTKENLVACYKDVPFTTSAGVCKVSSISNGTIR	0.19197	MEDDGKSSPKLPIPGKRNILITSALPYVNNVPHLGNIIGCVLSADVYARYCRLRGYNAIYICGTDEYGTATETKALEENCTPKEICDKYHAIHKEVYDWFGISFDKFGRTSTPEQTEVCQAIFNKLWDNKWLSENTMQQLYCDTCKKFLADRLVEGSCPFEGCNYDSARGDQCEKCGKLLNPTELKDPKCKVCQNTPRIRDTDHLFIELPLLKDRLEAYIKKTSVTGSWSQNAIQTTNAWLRDGLRQRCITRDLKWGVPVPHEKYKDKVFYVWFDAPIGYVSITSCYTSEWEKWWKNPENVELYQFMGKDNVPFHTVMFPSTQLGTEENWTLMKTISVTEYLNYEDGKFSKSKGVGVFGNDVKDTNIPVEVWRYYLLTNRPEVSDTSFSWTDLQAKLNGELLSNLGNFVNRVLSFIAKPDNAGYGSVIPDAHDAESHSLTKSLAEKVEKFVAEYVEAMEKVKLKQGLKTAMLISSEGNYYLQASQFWKLYKEDKPLCAVVIRTAAGLVHLLAQLLEPFMPSFSCEVFKQLNLPPQFSLSDERGEVLLASRPWDILPPSHRIGTPQPLFKELENDEVARYREKFAGSQSDRRARDEAANLADQLNKTKLSDAKKQKASSKGGGKPKPQPAADREITMARLDIRVGKIVKAEKHPKADALYVEEIDVGGGEIRTVVSGLVKYIPLEEMQNRMVCVLCNLKPAKMRDIVSQAMVLAASSSDGSKVELVEPPKTANIGERVTFPGFEGEPDDVLNPKKKVWETLLVDLNTKENLVACYKDVPFTTSAGVCKVSSISNGTIR	0.208281	MEDDGKSSPKLPIPGKRNILITSALPYVNNVPHLGNIIGCVLSADVYARYCRLRGYNAIYICGTDEYGTATETKALEENCTPKEICDKYHAIHKEVYDWFGISFDKFGRTSTPEQTEVCQAIFNKLWDNKWLSENTMQQLYCDTCKKFLADRLVEGSCPFEGCNYDSARGDQCEKCGKLLNPTELKDPKCKVCQNTPRIRDTDHLFIELPLLKDRLEAYIKKTSVTGSWSQNAIQTTNAWLRDGLRQRCITRDLKWGVPVPHEKYKDKVFYVWFDAPIGYVSITSCYTSEWEKWWKNPENVELYQFMGKDNVPFHTVMFPSTQLGTEENWTLMKTISVTEYLNYEDGKFSKSKGVGVFGNDVKDTNIPVEVWRYYLLTNRPEVSDTSFSWTDLQAKLNGELLSNLGNFVNRVLSFIAKPDNAGYGSVIPDAHDAESHSLTKSLAEKVEKFVAEYVEAMEKVKLKQGLKTAMLISSEGNYYLQASQFWKLYKEDKPLCAVVIRTAAGLVHLLAQLLEPFMPSFSCEVFKQLNLPPQFSLSDERGEVLLASRPWDILPPSHRIGTPQPLFKELENDEVARYREKFAGSQSDRRARDEAANLADQLNKTKLSDAKKQKASSKGGGKPKPQPAADREITMARLDIRVGKIVKAEKHPKADALYVEEIDVGGGEIRTVVSGLVKYIPLEEMQNRMVCVLCNLKPAKMRDIVSQAMVLAASSSDGSKVELVEPPKTANIGERVTFPGFEGEPDDVLNPKKKVWETLLVDLNTKENLVACYKDVPFTTSAGVCKVSSISNGTIR
1837		AT3G25800.1	Symbols: PDF1, PR 65, PP2AA2 protein phosphatase 2A subunit A2 chr3:9422822-9425783 REVERSE LENGTH=587	ath:AT3G25800; Q38950; Q9LRZ9	65.556	0.0511073	MSMIDEPLYPIAVLIDELKNDDIQLRLNSIRRLSTIARALGEERTRKELIPFLSENNDDDDEVLLAMAEELGVFIPYVGGVEYAHVLLPPLETLSTVEETCVREKAVESLCRVGSQMRESDLVDHFISLVKRLAAGEWFTARVSACGVFHIAYPSAPDMLKTELRSLYTQLCQDDMPMVRRAAATNLGKFAATVESAHLKTDVMSMFEDLTQDDQDSVRLLAVEGCAALGKLLEPQDCVQHILPVIVNFSQDKSWRVRYMVANQLYELCEAVGPEPTRTELVPAYVRLLRDNEAEVRIAAAGKVTKFCRILNPEIAIQHILPCVKELSSDSSQHVRSALASVIMGMAPVLGKDATIEHLLPIFLSLLKDEFPDVRLNIISKLDQVNQVIGIDLLSQSLLPAIVELAEDRHWRVRLAIIEYIPLLASQLGVGFFDDKLGALCMQWLQDKVHSIRDAAANNLKRLAEEFGPEWAMQHIVPQVLEMVNNPHYLYRMTILRAVSLLAPVMGSEITCSKLLPVVMTASKDRVPNIKFNVAKVLQSLIPIVDQSVVEKTIRPGLVELSEDPDVDVRFFANQALQSIDNVMMSS	0.0511073	MSMIDEPLYPIAVLIDELKNDDIQLRLNSIRRLSTIARALGEERTRKELIPFLSENNDDDDEVLLAMAEELGVFIPYVGGVEYAHVLLPPLETLSTVEETCVREKAVESLCRVGSQMRESDLVDHFISLVKRLAAGEWFTARVSACGVFHIAYPSAPDMLKTELRSLYTQLCQDDMPMVRRAAATNLGKFAATVESAHLKTDVMSMFEDLTQDDQDSVRLLAVEGCAALGKLLEPQDCVQHILPVIVNFSQDKSWRVRYMVANQLYELCEAVGPEPTRTELVPAYVRLLRDNEAEVRIAAAGKVTKFCRILNPEIAIQHILPCVKELSSDSSQHVRSALASVIMGMAPVLGKDATIEHLLPIFLSLLKDEFPDVRLNIISKLDQVNQVIGIDLLSQSLLPAIVELAEDRHWRVRLAIIEYIPLLASQLGVGFFDDKLGALCMQWLQDKVHSIRDAAANNLKRLAEEFGPEWAMQHIVPQVLEMVNNPHYLYRMTILRAVSLLAPVMGSEITCSKLLPVVMTASKDRVPNIKFNVAKVLQSLIPIVDQSVVEKTIRPGLVELSEDPDVDVRFFANQALQSIDNVMMSS	0.0511073	MSMIDEPLYPIAVLIDELKNDDIQLRLNSIRRLSTIARALGEERTRKELIPFLSENNDDDDEVLLAMAEELGVFIPYVGGVEYAHVLLPPLETLSTVEETCVREKAVESLCRVGSQMRESDLVDHFISLVKRLAAGEWFTARVSACGVFHIAYPSAPDMLKTELRSLYTQLCQDDMPMVRRAAATNLGKFAATVESAHLKTDVMSMFEDLTQDDQDSVRLLAVEGCAALGKLLEPQDCVQHILPVIVNFSQDKSWRVRYMVANQLYELCEAVGPEPTRTELVPAYVRLLRDNEAEVRIAAAGKVTKFCRILNPEIAIQHILPCVKELSSDSSQHVRSALASVIMGMAPVLGKDATIEHLLPIFLSLLKDEFPDVRLNIISKLDQVNQVIGIDLLSQSLLPAIVELAEDRHWRVRLAIIEYIPLLASQLGVGFFDDKLGALCMQWLQDKVHSIRDAAANNLKRLAEEFGPEWAMQHIVPQVLEMVNNPHYLYRMTILRAVSLLAPVMGSEITCSKLLPVVMTASKDRVPNIKFNVAKVLQSLIPIVDQSVVEKTIRPGLVELSEDPDVDVRFFANQALQSIDNVMMSS	0.0511073	MSMIDEPLYPIAVLIDELKNDDIQLRLNSIRRLSTIARALGEERTRKELIPFLSENNDDDDEVLLAMAEELGVFIPYVGGVEYAHVLLPPLETLSTVEETCVREKAVESLCRVGSQMRESDLVDHFISLVKRLAAGEWFTARVSACGVFHIAYPSAPDMLKTELRSLYTQLCQDDMPMVRRAAATNLGKFAATVESAHLKTDVMSMFEDLTQDDQDSVRLLAVEGCAALGKLLEPQDCVQHILPVIVNFSQDKSWRVRYMVANQLYELCEAVGPEPTRTELVPAYVRLLRDNEAEVRIAAAGKVTKFCRILNPEIAIQHILPCVKELSSDSSQHVRSALASVIMGMAPVLGKDATIEHLLPIFLSLLKDEFPDVRLNIISKLDQVNQVIGIDLLSQSLLPAIVELAEDRHWRVRLAIIEYIPLLASQLGVGFFDDKLGALCMQWLQDKVHSIRDAAANNLKRLAEEFGPEWAMQHIVPQVLEMVNNPHYLYRMTILRAVSLLAPVMGSEITCSKLLPVVMTASKDRVPNIKFNVAKVLQSLIPIVDQSVVEKTIRPGLVELSEDPDVDVRFFANQALQSIDNVMMSS	0.0511073	MSMIDEPLYPIAVLIDELKNDDIQLRLNSIRRLSTIARALGEERTRKELIPFLSENNDDDDEVLLAMAEELGVFIPYVGGVEYAHVLLPPLETLSTVEETCVREKAVESLCRVGSQMRESDLVDHFISLVKRLAAGEWFTARVSACGVFHIAYPSAPDMLKTELRSLYTQLCQDDMPMVRRAAATNLGKFAATVESAHLKTDVMSMFEDLTQDDQDSVRLLAVEGCAALGKLLEPQDCVQHILPVIVNFSQDKSWRVRYMVANQLYELCEAVGPEPTRTELVPAYVRLLRDNEAEVRIAAAGKVTKFCRILNPEIAIQHILPCVKELSSDSSQHVRSALASVIMGMAPVLGKDATIEHLLPIFLSLLKDEFPDVRLNIISKLDQVNQVIGIDLLSQSLLPAIVELAEDRHWRVRLAIIEYIPLLASQLGVGFFDDKLGALCMQWLQDKVHSIRDAAANNLKRLAEEFGPEWAMQHIVPQVLEMVNNPHYLYRMTILRAVSLLAPVMGSEITCSKLLPVVMTASKDRVPNIKFNVAKVLQSLIPIVDQSVVEKTIRPGLVELSEDPDVDVRFFANQALQSIDNVMMSS	0.0511073	MSMIDEPLYPIAVLIDELKNDDIQLRLNSIRRLSTIARALGEERTRKELIPFLSENNDDDDEVLLAMAEELGVFIPYVGGVEYAHVLLPPLETLSTVEETCVREKAVESLCRVGSQMRESDLVDHFISLVKRLAAGEWFTARVSACGVFHIAYPSAPDMLKTELRSLYTQLCQDDMPMVRRAAATNLGKFAATVESAHLKTDVMSMFEDLTQDDQDSVRLLAVEGCAALGKLLEPQDCVQHILPVIVNFSQDKSWRVRYMVANQLYELCEAVGPEPTRTELVPAYVRLLRDNEAEVRIAAAGKVTKFCRILNPEIAIQHILPCVKELSSDSSQHVRSALASVIMGMAPVLGKDATIEHLLPIFLSLLKDEFPDVRLNIISKLDQVNQVIGIDLLSQSLLPAIVELAEDRHWRVRLAIIEYIPLLASQLGVGFFDDKLGALCMQWLQDKVHSIRDAAANNLKRLAEEFGPEWAMQHIVPQVLEMVNNPHYLYRMTILRAVSLLAPVMGSEITCSKLLPVVMTASKDRVPNIKFNVAKVLQSLIPIVDQSVVEKTIRPGLVELSEDPDVDVRFFANQALQSIDNVMMSS	0.0511073	MSMIDEPLYPIAVLIDELKNDDIQLRLNSIRRLSTIARALGEERTRKELIPFLSENNDDDDEVLLAMAEELGVFIPYVGGVEYAHVLLPPLETLSTVEETCVREKAVESLCRVGSQMRESDLVDHFISLVKRLAAGEWFTARVSACGVFHIAYPSAPDMLKTELRSLYTQLCQDDMPMVRRAAATNLGKFAATVESAHLKTDVMSMFEDLTQDDQDSVRLLAVEGCAALGKLLEPQDCVQHILPVIVNFSQDKSWRVRYMVANQLYELCEAVGPEPTRTELVPAYVRLLRDNEAEVRIAAAGKVTKFCRILNPEIAIQHILPCVKELSSDSSQHVRSALASVIMGMAPVLGKDATIEHLLPIFLSLLKDEFPDVRLNIISKLDQVNQVIGIDLLSQSLLPAIVELAEDRHWRVRLAIIEYIPLLASQLGVGFFDDKLGALCMQWLQDKVHSIRDAAANNLKRLAEEFGPEWAMQHIVPQVLEMVNNPHYLYRMTILRAVSLLAPVMGSEITCSKLLPVVMTASKDRVPNIKFNVAKVLQSLIPIVDQSVVEKTIRPGLVELSEDPDVDVRFFANQALQSIDNVMMSS	0.0630324	MSMIDEPLYPIAVLIDELKNDDIQLRLNSIRRLSTIARALGEERTRKELIPFLSENNDDDDEVLLAMAEELGVFIPYVGGVEYAHVLLPPLETLSTVEETCVREKAVESLCRVGSQMRESDLVDHFISLVKRLAAGEWFTARVSACGVFHIAYPSAPDMLKTELRSLYTQLCQDDMPMVRRAAATNLGKFAATVESAHLKTDVMSMFEDLTQDDQDSVRLLAVEGCAALGKLLEPQDCVQHILPVIVNFSQDKSWRVRYMVANQLYELCEAVGPEPTRTELVPAYVRLLRDNEAEVRIAAAGKVTKFCRILNPEIAIQHILPCVKELSSDSSQHVRSALASVIMGMAPVLGKDATIEHLLPIFLSLLKDEFPDVRLNIISKLDQVNQVIGIDLLSQSLLPAIVELAEDRHWRVRLAIIEYIPLLASQLGVGFFDDKLGALCMQWLQDKVHSIRDAAANNLKRLAEEFGPEWAMQHIVPQVLEMVNNPHYLYRMTILRAVSLLAPVMGSEITCSKLLPVVMTASKDRVPNIKFNVAKVLQSLIPIVDQSVVEKTIRPGLVELSEDPDVDVRFFANQALQSIDNVMMSS	0.112436	MSMIDEPLYPIAVLIDELKNDDIQLRLNSIRRLSTIARALGEERTRKELIPFLSENNDDDDEVLLAMAEELGVFIPYVGGVEYAHVLLPPLETLSTVEETCVREKAVESLCRVGSQMRESDLVDHFISLVKRLAAGEWFTARVSACGVFHIAYPSAPDMLKTELRSLYTQLCQDDMPMVRRAAATNLGKFAATVESAHLKTDVMSMFEDLTQDDQDSVRLLAVEGCAALGKLLEPQDCVQHILPVIVNFSQDKSWRVRYMVANQLYELCEAVGPEPTRTELVPAYVRLLRDNEAEVRIAAAGKVTKFCRILNPEIAIQHILPCVKELSSDSSQHVRSALASVIMGMAPVLGKDATIEHLLPIFLSLLKDEFPDVRLNIISKLDQVNQVIGIDLLSQSLLPAIVELAEDRHWRVRLAIIEYIPLLASQLGVGFFDDKLGALCMQWLQDKVHSIRDAAANNLKRLAEEFGPEWAMQHIVPQVLEMVNNPHYLYRMTILRAVSLLAPVMGSEITCSKLLPVVMTASKDRVPNIKFNVAKVLQSLIPIVDQSVVEKTIRPGLVELSEDPDVDVRFFANQALQSIDNVMMSS	0.112436	MSMIDEPLYPIAVLIDELKNDDIQLRLNSIRRLSTIARALGEERTRKELIPFLSENNDDDDEVLLAMAEELGVFIPYVGGVEYAHVLLPPLETLSTVEETCVREKAVESLCRVGSQMRESDLVDHFISLVKRLAAGEWFTARVSACGVFHIAYPSAPDMLKTELRSLYTQLCQDDMPMVRRAAATNLGKFAATVESAHLKTDVMSMFEDLTQDDQDSVRLLAVEGCAALGKLLEPQDCVQHILPVIVNFSQDKSWRVRYMVANQLYELCEAVGPEPTRTELVPAYVRLLRDNEAEVRIAAAGKVTKFCRILNPEIAIQHILPCVKELSSDSSQHVRSALASVIMGMAPVLGKDATIEHLLPIFLSLLKDEFPDVRLNIISKLDQVNQVIGIDLLSQSLLPAIVELAEDRHWRVRLAIIEYIPLLASQLGVGFFDDKLGALCMQWLQDKVHSIRDAAANNLKRLAEEFGPEWAMQHIVPQVLEMVNNPHYLYRMTILRAVSLLAPVMGSEITCSKLLPVVMTASKDRVPNIKFNVAKVLQSLIPIVDQSVVEKTIRPGLVELSEDPDVDVRFFANQALQSIDNVMMSS	0.139693	MSMIDEPLYPIAVLIDELKNDDIQLRLNSIRRLSTIARALGEERTRKELIPFLSENNDDDDEVLLAMAEELGVFIPYVGGVEYAHVLLPPLETLSTVEETCVREKAVESLCRVGSQMRESDLVDHFISLVKRLAAGEWFTARVSACGVFHIAYPSAPDMLKTELRSLYTQLCQDDMPMVRRAAATNLGKFAATVESAHLKTDVMSMFEDLTQDDQDSVRLLAVEGCAALGKLLEPQDCVQHILPVIVNFSQDKSWRVRYMVANQLYELCEAVGPEPTRTELVPAYVRLLRDNEAEVRIAAAGKVTKFCRILNPEIAIQHILPCVKELSSDSSQHVRSALASVIMGMAPVLGKDATIEHLLPIFLSLLKDEFPDVRLNIISKLDQVNQVIGIDLLSQSLLPAIVELAEDRHWRVRLAIIEYIPLLASQLGVGFFDDKLGALCMQWLQDKVHSIRDAAANNLKRLAEEFGPEWAMQHIVPQVLEMVNNPHYLYRMTILRAVSLLAPVMGSEITCSKLLPVVMTASKDRVPNIKFNVAKVLQSLIPIVDQSVVEKTIRPGLVELSEDPDVDVRFFANQALQSIDNVMMSS	0.139693	MSMIDEPLYPIAVLIDELKNDDIQLRLNSIRRLSTIARALGEERTRKELIPFLSENNDDDDEVLLAMAEELGVFIPYVGGVEYAHVLLPPLETLSTVEETCVREKAVESLCRVGSQMRESDLVDHFISLVKRLAAGEWFTARVSACGVFHIAYPSAPDMLKTELRSLYTQLCQDDMPMVRRAAATNLGKFAATVESAHLKTDVMSMFEDLTQDDQDSVRLLAVEGCAALGKLLEPQDCVQHILPVIVNFSQDKSWRVRYMVANQLYELCEAVGPEPTRTELVPAYVRLLRDNEAEVRIAAAGKVTKFCRILNPEIAIQHILPCVKELSSDSSQHVRSALASVIMGMAPVLGKDATIEHLLPIFLSLLKDEFPDVRLNIISKLDQVNQVIGIDLLSQSLLPAIVELAEDRHWRVRLAIIEYIPLLASQLGVGFFDDKLGALCMQWLQDKVHSIRDAAANNLKRLAEEFGPEWAMQHIVPQVLEMVNNPHYLYRMTILRAVSLLAPVMGSEITCSKLLPVVMTASKDRVPNIKFNVAKVLQSLIPIVDQSVVEKTIRPGLVELSEDPDVDVRFFANQALQSIDNVMMSS
1838		AT2G20990.1	Symbols: SYTA, NTMC2TYPE1.1, ATSYTA, NTMC2T1.1, SYT1 synaptotagmin A chr2:9014827-9017829 FORWARD LENGTH=541	ath:AT2G20990; Q94AS0; Q9SKR2	61.704	0.255083	MGFFSTILGFCGFGVGISLGLVIGYVLFVYLLPNDVKDPEIRSIADQDPKAMLRMLPEIPLWVKNPDFDRVDWINRFLEYMWPYLDKAICKTAKNIAKPIIEEQIPKYKIDSVEFETLTLGSLPPTFQGMKVYLTDEKELIMEPCLKWAANPNILVAIKAFGLKATVQVVDLQVFAQPRITLKPLVPSFPCFANIYVSLMEKPHVDFGLKLGGADLMSIPGLYRFVQEQIKDQVANMYLWPKTLVVPILDPAKAFRRPVGIVHVKVVRAVGLRKKDLMGGADPFVKIKLSEDKIPSKKTTVKHKNLNPEWNEEFKFSVRDPQTQVLEFSVYDWEQVGNPEKMGMNVLALKEMVPDEHKAFTLELRKTLDGGEDGQPPDKYRGKLEVELLYKPFTEEEMPKGFEETQAVQKAPEGTPAAGGMLVVIVHSAEDVEGKHHTNPYVRIYFKGEERKTKHVKKNRDPRWNEEFTFMLEEPPVREKLHVEVLSTSSRIGLLHPKETLGYVDIPVVDVVNNKRMNQKFHLIDSKNGKIQIELEWRTAS	0.255083	MGFFSTILGFCGFGVGISLGLVIGYVLFVYLLPNDVKDPEIRSIADQDPKAMLRMLPEIPLWVKNPDFDRVDWINRFLEYMWPYLDKAICKTAKNIAKPIIEEQIPKYKIDSVEFETLTLGSLPPTFQGMKVYLTDEKELIMEPCLKWAANPNILVAIKAFGLKATVQVVDLQVFAQPRITLKPLVPSFPCFANIYVSLMEKPHVDFGLKLGGADLMSIPGLYRFVQEQIKDQVANMYLWPKTLVVPILDPAKAFRRPVGIVHVKVVRAVGLRKKDLMGGADPFVKIKLSEDKIPSKKTTVKHKNLNPEWNEEFKFSVRDPQTQVLEFSVYDWEQVGNPEKMGMNVLALKEMVPDEHKAFTLELRKTLDGGEDGQPPDKYRGKLEVELLYKPFTEEEMPKGFEETQAVQKAPEGTPAAGGMLVVIVHSAEDVEGKHHTNPYVRIYFKGEERKTKHVKKNRDPRWNEEFTFMLEEPPVREKLHVEVLSTSSRIGLLHPKETLGYVDIPVVDVVNNKRMNQKFHLIDSKNGKIQIELEWRTAS	0.255083	MGFFSTILGFCGFGVGISLGLVIGYVLFVYLLPNDVKDPEIRSIADQDPKAMLRMLPEIPLWVKNPDFDRVDWINRFLEYMWPYLDKAICKTAKNIAKPIIEEQIPKYKIDSVEFETLTLGSLPPTFQGMKVYLTDEKELIMEPCLKWAANPNILVAIKAFGLKATVQVVDLQVFAQPRITLKPLVPSFPCFANIYVSLMEKPHVDFGLKLGGADLMSIPGLYRFVQEQIKDQVANMYLWPKTLVVPILDPAKAFRRPVGIVHVKVVRAVGLRKKDLMGGADPFVKIKLSEDKIPSKKTTVKHKNLNPEWNEEFKFSVRDPQTQVLEFSVYDWEQVGNPEKMGMNVLALKEMVPDEHKAFTLELRKTLDGGEDGQPPDKYRGKLEVELLYKPFTEEEMPKGFEETQAVQKAPEGTPAAGGMLVVIVHSAEDVEGKHHTNPYVRIYFKGEERKTKHVKKNRDPRWNEEFTFMLEEPPVREKLHVEVLSTSSRIGLLHPKETLGYVDIPVVDVVNNKRMNQKFHLIDSKNGKIQIELEWRTAS	0.268022	MGFFSTILGFCGFGVGISLGLVIGYVLFVYLLPNDVKDPEIRSIADQDPKAMLRMLPEIPLWVKNPDFDRVDWINRFLEYMWPYLDKAICKTAKNIAKPIIEEQIPKYKIDSVEFETLTLGSLPPTFQGMKVYLTDEKELIMEPCLKWAANPNILVAIKAFGLKATVQVVDLQVFAQPRITLKPLVPSFPCFANIYVSLMEKPHVDFGLKLGGADLMSIPGLYRFVQEQIKDQVANMYLWPKTLVVPILDPAKAFRRPVGIVHVKVVRAVGLRKKDLMGGADPFVKIKLSEDKIPSKKTTVKHKNLNPEWNEEFKFSVRDPQTQVLEFSVYDWEQVGNPEKMGMNVLALKEMVPDEHKAFTLELRKTLDGGEDGQPPDKYRGKLEVELLYKPFTEEEMPKGFEETQAVQKAPEGTPAAGGMLVVIVHSAEDVEGKHHTNPYVRIYFKGEERKTKHVKKNRDPRWNEEFTFMLEEPPVREKLHVEVLSTSSRIGLLHPKETLGYVDIPVVDVVNNKRMNQKFHLIDSKNGKIQIELEWRTAS	0.268022	MGFFSTILGFCGFGVGISLGLVIGYVLFVYLLPNDVKDPEIRSIADQDPKAMLRMLPEIPLWVKNPDFDRVDWINRFLEYMWPYLDKAICKTAKNIAKPIIEEQIPKYKIDSVEFETLTLGSLPPTFQGMKVYLTDEKELIMEPCLKWAANPNILVAIKAFGLKATVQVVDLQVFAQPRITLKPLVPSFPCFANIYVSLMEKPHVDFGLKLGGADLMSIPGLYRFVQEQIKDQVANMYLWPKTLVVPILDPAKAFRRPVGIVHVKVVRAVGLRKKDLMGGADPFVKIKLSEDKIPSKKTTVKHKNLNPEWNEEFKFSVRDPQTQVLEFSVYDWEQVGNPEKMGMNVLALKEMVPDEHKAFTLELRKTLDGGEDGQPPDKYRGKLEVELLYKPFTEEEMPKGFEETQAVQKAPEGTPAAGGMLVVIVHSAEDVEGKHHTNPYVRIYFKGEERKTKHVKKNRDPRWNEEFTFMLEEPPVREKLHVEVLSTSSRIGLLHPKETLGYVDIPVVDVVNNKRMNQKFHLIDSKNGKIQIELEWRTAS	0.268022	MGFFSTILGFCGFGVGISLGLVIGYVLFVYLLPNDVKDPEIRSIADQDPKAMLRMLPEIPLWVKNPDFDRVDWINRFLEYMWPYLDKAICKTAKNIAKPIIEEQIPKYKIDSVEFETLTLGSLPPTFQGMKVYLTDEKELIMEPCLKWAANPNILVAIKAFGLKATVQVVDLQVFAQPRITLKPLVPSFPCFANIYVSLMEKPHVDFGLKLGGADLMSIPGLYRFVQEQIKDQVANMYLWPKTLVVPILDPAKAFRRPVGIVHVKVVRAVGLRKKDLMGGADPFVKIKLSEDKIPSKKTTVKHKNLNPEWNEEFKFSVRDPQTQVLEFSVYDWEQVGNPEKMGMNVLALKEMVPDEHKAFTLELRKTLDGGEDGQPPDKYRGKLEVELLYKPFTEEEMPKGFEETQAVQKAPEGTPAAGGMLVVIVHSAEDVEGKHHTNPYVRIYFKGEERKTKHVKKNRDPRWNEEFTFMLEEPPVREKLHVEVLSTSSRIGLLHPKETLGYVDIPVVDVVNNKRMNQKFHLIDSKNGKIQIELEWRTAS	0.268022	MGFFSTILGFCGFGVGISLGLVIGYVLFVYLLPNDVKDPEIRSIADQDPKAMLRMLPEIPLWVKNPDFDRVDWINRFLEYMWPYLDKAICKTAKNIAKPIIEEQIPKYKIDSVEFETLTLGSLPPTFQGMKVYLTDEKELIMEPCLKWAANPNILVAIKAFGLKATVQVVDLQVFAQPRITLKPLVPSFPCFANIYVSLMEKPHVDFGLKLGGADLMSIPGLYRFVQEQIKDQVANMYLWPKTLVVPILDPAKAFRRPVGIVHVKVVRAVGLRKKDLMGGADPFVKIKLSEDKIPSKKTTVKHKNLNPEWNEEFKFSVRDPQTQVLEFSVYDWEQVGNPEKMGMNVLALKEMVPDEHKAFTLELRKTLDGGEDGQPPDKYRGKLEVELLYKPFTEEEMPKGFEETQAVQKAPEGTPAAGGMLVVIVHSAEDVEGKHHTNPYVRIYFKGEERKTKHVKKNRDPRWNEEFTFMLEEPPVREKLHVEVLSTSSRIGLLHPKETLGYVDIPVVDVVNNKRMNQKFHLIDSKNGKIQIELEWRTAS	0.292052	MGFFSTILGFCGFGVGISLGLVIGYVLFVYLLPNDVKDPEIRSIADQDPKAMLRMLPEIPLWVKNPDFDRVDWINRFLEYMWPYLDKAICKTAKNIAKPIIEEQIPKYKIDSVEFETLTLGSLPPTFQGMKVYLTDEKELIMEPCLKWAANPNILVAIKAFGLKATVQVVDLQVFAQPRITLKPLVPSFPCFANIYVSLMEKPHVDFGLKLGGADLMSIPGLYRFVQEQIKDQVANMYLWPKTLVVPILDPAKAFRRPVGIVHVKVVRAVGLRKKDLMGGADPFVKIKLSEDKIPSKKTTVKHKNLNPEWNEEFKFSVRDPQTQVLEFSVYDWEQVGNPEKMGMNVLALKEMVPDEHKAFTLELRKTLDGGEDGQPPDKYRGKLEVELLYKPFTEEEMPKGFEETQAVQKAPEGTPAAGGMLVVIVHSAEDVEGKHHTNPYVRIYFKGEERKTKHVKKNRDPRWNEEFTFMLEEPPVREKLHVEVLSTSSRIGLLHPKETLGYVDIPVVDVVNNKRMNQKFHLIDSKNGKIQIELEWRTAS	0.330869	MGFFSTILGFCGFGVGISLGLVIGYVLFVYLLPNDVKDPEIRSIADQDPKAMLRMLPEIPLWVKNPDFDRVDWINRFLEYMWPYLDKAICKTAKNIAKPIIEEQIPKYKIDSVEFETLTLGSLPPTFQGMKVYLTDEKELIMEPCLKWAANPNILVAIKAFGLKATVQVVDLQVFAQPRITLKPLVPSFPCFANIYVSLMEKPHVDFGLKLGGADLMSIPGLYRFVQEQIKDQVANMYLWPKTLVVPILDPAKAFRRPVGIVHVKVVRAVGLRKKDLMGGADPFVKIKLSEDKIPSKKTTVKHKNLNPEWNEEFKFSVRDPQTQVLEFSVYDWEQVGNPEKMGMNVLALKEMVPDEHKAFTLELRKTLDGGEDGQPPDKYRGKLEVELLYKPFTEEEMPKGFEETQAVQKAPEGTPAAGGMLVVIVHSAEDVEGKHHTNPYVRIYFKGEERKTKHVKKNRDPRWNEEFTFMLEEPPVREKLHVEVLSTSSRIGLLHPKETLGYVDIPVVDVVNNKRMNQKFHLIDSKNGKIQIELEWRTAS	0.330869	MGFFSTILGFCGFGVGISLGLVIGYVLFVYLLPNDVKDPEIRSIADQDPKAMLRMLPEIPLWVKNPDFDRVDWINRFLEYMWPYLDKAICKTAKNIAKPIIEEQIPKYKIDSVEFETLTLGSLPPTFQGMKVYLTDEKELIMEPCLKWAANPNILVAIKAFGLKATVQVVDLQVFAQPRITLKPLVPSFPCFANIYVSLMEKPHVDFGLKLGGADLMSIPGLYRFVQEQIKDQVANMYLWPKTLVVPILDPAKAFRRPVGIVHVKVVRAVGLRKKDLMGGADPFVKIKLSEDKIPSKKTTVKHKNLNPEWNEEFKFSVRDPQTQVLEFSVYDWEQVGNPEKMGMNVLALKEMVPDEHKAFTLELRKTLDGGEDGQPPDKYRGKLEVELLYKPFTEEEMPKGFEETQAVQKAPEGTPAAGGMLVVIVHSAEDVEGKHHTNPYVRIYFKGEERKTKHVKKNRDPRWNEEFTFMLEEPPVREKLHVEVLSTSSRIGLLHPKETLGYVDIPVVDVVNNKRMNQKFHLIDSKNGKIQIELEWRTAS	0.330869	MGFFSTILGFCGFGVGISLGLVIGYVLFVYLLPNDVKDPEIRSIADQDPKAMLRMLPEIPLWVKNPDFDRVDWINRFLEYMWPYLDKAICKTAKNIAKPIIEEQIPKYKIDSVEFETLTLGSLPPTFQGMKVYLTDEKELIMEPCLKWAANPNILVAIKAFGLKATVQVVDLQVFAQPRITLKPLVPSFPCFANIYVSLMEKPHVDFGLKLGGADLMSIPGLYRFVQEQIKDQVANMYLWPKTLVVPILDPAKAFRRPVGIVHVKVVRAVGLRKKDLMGGADPFVKIKLSEDKIPSKKTTVKHKNLNPEWNEEFKFSVRDPQTQVLEFSVYDWEQVGNPEKMGMNVLALKEMVPDEHKAFTLELRKTLDGGEDGQPPDKYRGKLEVELLYKPFTEEEMPKGFEETQAVQKAPEGTPAAGGMLVVIVHSAEDVEGKHHTNPYVRIYFKGEERKTKHVKKNRDPRWNEEFTFMLEEPPVREKLHVEVLSTSSRIGLLHPKETLGYVDIPVVDVVNNKRMNQKFHLIDSKNGKIQIELEWRTAS	0.330869	MGFFSTILGFCGFGVGISLGLVIGYVLFVYLLPNDVKDPEIRSIADQDPKAMLRMLPEIPLWVKNPDFDRVDWINRFLEYMWPYLDKAICKTAKNIAKPIIEEQIPKYKIDSVEFETLTLGSLPPTFQGMKVYLTDEKELIMEPCLKWAANPNILVAIKAFGLKATVQVVDLQVFAQPRITLKPLVPSFPCFANIYVSLMEKPHVDFGLKLGGADLMSIPGLYRFVQEQIKDQVANMYLWPKTLVVPILDPAKAFRRPVGIVHVKVVRAVGLRKKDLMGGADPFVKIKLSEDKIPSKKTTVKHKNLNPEWNEEFKFSVRDPQTQVLEFSVYDWEQVGNPEKMGMNVLALKEMVPDEHKAFTLELRKTLDGGEDGQPPDKYRGKLEVELLYKPFTEEEMPKGFEETQAVQKAPEGTPAAGGMLVVIVHSAEDVEGKHHTNPYVRIYFKGEERKTKHVKKNRDPRWNEEFTFMLEEPPVREKLHVEVLSTSSRIGLLHPKETLGYVDIPVVDVVNNKRMNQKFHLIDSKNGKIQIELEWRTAS
1839		AT2G35780.1	Symbols: scpl26 serine carboxypeptidase-like 26 chr2:15037733-15040104 REVERSE LENGTH=452	ath:AT2G35780; Q9ZQQ0	51.489	0.0929204	MARLLLLFFFFLILLHYASCSRHEQEKDRIFHLPGEPNDVSFSHFSGYITVNESAGRALFYWLTESPPSENPESKPLVLWLNGGPGCSSVAYGAAEEIGPFRINPDGKTLYHNPYSWNKLANLLFLESPAGVGFSYSNTTSDLYTAGDQRTAEDAYVFLVKWFERFPQYKHREFYIAGESYAGHYVPQLSQIVYEKRNPAINFKGFIVGNAVIDDYHDYVGLFEYWWAHGLISDLTYHNLRITCEFGSSEHPSSKCTKAMEAADLEQGNIDPYSIYTVTCKKEAAALRSRFSRVRHPWMWRAYDPCTEKYSGMYFNSPEVQKAMHANITGLAYPWKGCSDIVGEKWADSPLSMLPIYKELIAAGLRIWVFSGDTDSVVPITGTRYSIRALKLQPLSKWYPWNDDGQVGGWSQVYKGLTLVTIHGAGHEVPLFRPRRAFLLFQSFLDNKPLPM	0.0929204	MARLLLLFFFFLILLHYASCSRHEQEKDRIFHLPGEPNDVSFSHFSGYITVNESAGRALFYWLTESPPSENPESKPLVLWLNGGPGCSSVAYGAAEEIGPFRINPDGKTLYHNPYSWNKLANLLFLESPAGVGFSYSNTTSDLYTAGDQRTAEDAYVFLVKWFERFPQYKHREFYIAGESYAGHYVPQLSQIVYEKRNPAINFKGFIVGNAVIDDYHDYVGLFEYWWAHGLISDLTYHNLRITCEFGSSEHPSSKCTKAMEAADLEQGNIDPYSIYTVTCKKEAAALRSRFSRVRHPWMWRAYDPCTEKYSGMYFNSPEVQKAMHANITGLAYPWKGCSDIVGEKWADSPLSMLPIYKELIAAGLRIWVFSGDTDSVVPITGTRYSIRALKLQPLSKWYPWNDDGQVGGWSQVYKGLTLVTIHGAGHEVPLFRPRRAFLLFQSFLDNKPLPM	0.117257	MARLLLLFFFFLILLHYASCSRHEQEKDRIFHLPGEPNDVSFSHFSGYITVNESAGRALFYWLTESPPSENPESKPLVLWLNGGPGCSSVAYGAAEEIGPFRINPDGKTLYHNPYSWNKLANLLFLESPAGVGFSYSNTTSDLYTAGDQRTAEDAYVFLVKWFERFPQYKHREFYIAGESYAGHYVPQLSQIVYEKRNPAINFKGFIVGNAVIDDYHDYVGLFEYWWAHGLISDLTYHNLRITCEFGSSEHPSSKCTKAMEAADLEQGNIDPYSIYTVTCKKEAAALRSRFSRVRHPWMWRAYDPCTEKYSGMYFNSPEVQKAMHANITGLAYPWKGCSDIVGEKWADSPLSMLPIYKELIAAGLRIWVFSGDTDSVVPITGTRYSIRALKLQPLSKWYPWNDDGQVGGWSQVYKGLTLVTIHGAGHEVPLFRPRRAFLLFQSFLDNKPLPM	0.117257	MARLLLLFFFFLILLHYASCSRHEQEKDRIFHLPGEPNDVSFSHFSGYITVNESAGRALFYWLTESPPSENPESKPLVLWLNGGPGCSSVAYGAAEEIGPFRINPDGKTLYHNPYSWNKLANLLFLESPAGVGFSYSNTTSDLYTAGDQRTAEDAYVFLVKWFERFPQYKHREFYIAGESYAGHYVPQLSQIVYEKRNPAINFKGFIVGNAVIDDYHDYVGLFEYWWAHGLISDLTYHNLRITCEFGSSEHPSSKCTKAMEAADLEQGNIDPYSIYTVTCKKEAAALRSRFSRVRHPWMWRAYDPCTEKYSGMYFNSPEVQKAMHANITGLAYPWKGCSDIVGEKWADSPLSMLPIYKELIAAGLRIWVFSGDTDSVVPITGTRYSIRALKLQPLSKWYPWNDDGQVGGWSQVYKGLTLVTIHGAGHEVPLFRPRRAFLLFQSFLDNKPLPM	0.146018	MARLLLLFFFFLILLHYASCSRHEQEKDRIFHLPGEPNDVSFSHFSGYITVNESAGRALFYWLTESPPSENPESKPLVLWLNGGPGCSSVAYGAAEEIGPFRINPDGKTLYHNPYSWNKLANLLFLESPAGVGFSYSNTTSDLYTAGDQRTAEDAYVFLVKWFERFPQYKHREFYIAGESYAGHYVPQLSQIVYEKRNPAINFKGFIVGNAVIDDYHDYVGLFEYWWAHGLISDLTYHNLRITCEFGSSEHPSSKCTKAMEAADLEQGNIDPYSIYTVTCKKEAAALRSRFSRVRHPWMWRAYDPCTEKYSGMYFNSPEVQKAMHANITGLAYPWKGCSDIVGEKWADSPLSMLPIYKELIAAGLRIWVFSGDTDSVVPITGTRYSIRALKLQPLSKWYPWNDDGQVGGWSQVYKGLTLVTIHGAGHEVPLFRPRRAFLLFQSFLDNKPLPM	0.146018	MARLLLLFFFFLILLHYASCSRHEQEKDRIFHLPGEPNDVSFSHFSGYITVNESAGRALFYWLTESPPSENPESKPLVLWLNGGPGCSSVAYGAAEEIGPFRINPDGKTLYHNPYSWNKLANLLFLESPAGVGFSYSNTTSDLYTAGDQRTAEDAYVFLVKWFERFPQYKHREFYIAGESYAGHYVPQLSQIVYEKRNPAINFKGFIVGNAVIDDYHDYVGLFEYWWAHGLISDLTYHNLRITCEFGSSEHPSSKCTKAMEAADLEQGNIDPYSIYTVTCKKEAAALRSRFSRVRHPWMWRAYDPCTEKYSGMYFNSPEVQKAMHANITGLAYPWKGCSDIVGEKWADSPLSMLPIYKELIAAGLRIWVFSGDTDSVVPITGTRYSIRALKLQPLSKWYPWNDDGQVGGWSQVYKGLTLVTIHGAGHEVPLFRPRRAFLLFQSFLDNKPLPM	0.146018	MARLLLLFFFFLILLHYASCSRHEQEKDRIFHLPGEPNDVSFSHFSGYITVNESAGRALFYWLTESPPSENPESKPLVLWLNGGPGCSSVAYGAAEEIGPFRINPDGKTLYHNPYSWNKLANLLFLESPAGVGFSYSNTTSDLYTAGDQRTAEDAYVFLVKWFERFPQYKHREFYIAGESYAGHYVPQLSQIVYEKRNPAINFKGFIVGNAVIDDYHDYVGLFEYWWAHGLISDLTYHNLRITCEFGSSEHPSSKCTKAMEAADLEQGNIDPYSIYTVTCKKEAAALRSRFSRVRHPWMWRAYDPCTEKYSGMYFNSPEVQKAMHANITGLAYPWKGCSDIVGEKWADSPLSMLPIYKELIAAGLRIWVFSGDTDSVVPITGTRYSIRALKLQPLSKWYPWNDDGQVGGWSQVYKGLTLVTIHGAGHEVPLFRPRRAFLLFQSFLDNKPLPM	0.146018	MARLLLLFFFFLILLHYASCSRHEQEKDRIFHLPGEPNDVSFSHFSGYITVNESAGRALFYWLTESPPSENPESKPLVLWLNGGPGCSSVAYGAAEEIGPFRINPDGKTLYHNPYSWNKLANLLFLESPAGVGFSYSNTTSDLYTAGDQRTAEDAYVFLVKWFERFPQYKHREFYIAGESYAGHYVPQLSQIVYEKRNPAINFKGFIVGNAVIDDYHDYVGLFEYWWAHGLISDLTYHNLRITCEFGSSEHPSSKCTKAMEAADLEQGNIDPYSIYTVTCKKEAAALRSRFSRVRHPWMWRAYDPCTEKYSGMYFNSPEVQKAMHANITGLAYPWKGCSDIVGEKWADSPLSMLPIYKELIAAGLRIWVFSGDTDSVVPITGTRYSIRALKLQPLSKWYPWNDDGQVGGWSQVYKGLTLVTIHGAGHEVPLFRPRRAFLLFQSFLDNKPLPM	0.146018	MARLLLLFFFFLILLHYASCSRHEQEKDRIFHLPGEPNDVSFSHFSGYITVNESAGRALFYWLTESPPSENPESKPLVLWLNGGPGCSSVAYGAAEEIGPFRINPDGKTLYHNPYSWNKLANLLFLESPAGVGFSYSNTTSDLYTAGDQRTAEDAYVFLVKWFERFPQYKHREFYIAGESYAGHYVPQLSQIVYEKRNPAINFKGFIVGNAVIDDYHDYVGLFEYWWAHGLISDLTYHNLRITCEFGSSEHPSSKCTKAMEAADLEQGNIDPYSIYTVTCKKEAAALRSRFSRVRHPWMWRAYDPCTEKYSGMYFNSPEVQKAMHANITGLAYPWKGCSDIVGEKWADSPLSMLPIYKELIAAGLRIWVFSGDTDSVVPITGTRYSIRALKLQPLSKWYPWNDDGQVGGWSQVYKGLTLVTIHGAGHEVPLFRPRRAFLLFQSFLDNKPLPM	0.146018	MARLLLLFFFFLILLHYASCSRHEQEKDRIFHLPGEPNDVSFSHFSGYITVNESAGRALFYWLTESPPSENPESKPLVLWLNGGPGCSSVAYGAAEEIGPFRINPDGKTLYHNPYSWNKLANLLFLESPAGVGFSYSNTTSDLYTAGDQRTAEDAYVFLVKWFERFPQYKHREFYIAGESYAGHYVPQLSQIVYEKRNPAINFKGFIVGNAVIDDYHDYVGLFEYWWAHGLISDLTYHNLRITCEFGSSEHPSSKCTKAMEAADLEQGNIDPYSIYTVTCKKEAAALRSRFSRVRHPWMWRAYDPCTEKYSGMYFNSPEVQKAMHANITGLAYPWKGCSDIVGEKWADSPLSMLPIYKELIAAGLRIWVFSGDTDSVVPITGTRYSIRALKLQPLSKWYPWNDDGQVGGWSQVYKGLTLVTIHGAGHEVPLFRPRRAFLLFQSFLDNKPLPM	0.146018	MARLLLLFFFFLILLHYASCSRHEQEKDRIFHLPGEPNDVSFSHFSGYITVNESAGRALFYWLTESPPSENPESKPLVLWLNGGPGCSSVAYGAAEEIGPFRINPDGKTLYHNPYSWNKLANLLFLESPAGVGFSYSNTTSDLYTAGDQRTAEDAYVFLVKWFERFPQYKHREFYIAGESYAGHYVPQLSQIVYEKRNPAINFKGFIVGNAVIDDYHDYVGLFEYWWAHGLISDLTYHNLRITCEFGSSEHPSSKCTKAMEAADLEQGNIDPYSIYTVTCKKEAAALRSRFSRVRHPWMWRAYDPCTEKYSGMYFNSPEVQKAMHANITGLAYPWKGCSDIVGEKWADSPLSMLPIYKELIAAGLRIWVFSGDTDSVVPITGTRYSIRALKLQPLSKWYPWNDDGQVGGWSQVYKGLTLVTIHGAGHEVPLFRPRRAFLLFQSFLDNKPLPM	0.146018	MARLLLLFFFFLILLHYASCSRHEQEKDRIFHLPGEPNDVSFSHFSGYITVNESAGRALFYWLTESPPSENPESKPLVLWLNGGPGCSSVAYGAAEEIGPFRINPDGKTLYHNPYSWNKLANLLFLESPAGVGFSYSNTTSDLYTAGDQRTAEDAYVFLVKWFERFPQYKHREFYIAGESYAGHYVPQLSQIVYEKRNPAINFKGFIVGNAVIDDYHDYVGLFEYWWAHGLISDLTYHNLRITCEFGSSEHPSSKCTKAMEAADLEQGNIDPYSIYTVTCKKEAAALRSRFSRVRHPWMWRAYDPCTEKYSGMYFNSPEVQKAMHANITGLAYPWKGCSDIVGEKWADSPLSMLPIYKELIAAGLRIWVFSGDTDSVVPITGTRYSIRALKLQPLSKWYPWNDDGQVGGWSQVYKGLTLVTIHGAGHEVPLFRPRRAFLLFQSFLDNKPLPM
1840		AT4G24800.3; AT4G24800.1; AT4G24800.2	Symbols: MA3 domain-containing protein chr4:12782463-12784902 FORWARD LENGTH=702<|>Symbols: MA3 domain-containing protein chr4:12782463-12784902 FORWARD LENGTH=702<|>Symbols: MA3 domain-containing protein chr4:12782463-12784902 FORWARD LENGTH=702	A0A178V3H6; ath:AT4G24800; Q56XH1; Q8W4Q4; Q9SZX0	77.387	0.331909	MEGFLTDQQREMMKVATQTADDLPPSQKPHSVLLEHLPKPSGGGKASGASNAVKHRRSHAGRSIRSKKDGGGGKGNWGKLIDTDGDYHIDPNDPNYDSGEEPFELVGATLSDPLDDYKKAAASIINEYFSTGDVDVAAADLIELGSSEYHPYFIKRLVSVAMDRHDKEKEMASVLLSALYADVINPNQIRDGFVLLLESADDFVVDIPDAVNVLALFLARAVVDDILPPAFLPRAAKALPITSKGYQVVQTAEKSYLSAAHHAELVERRWGGQTRTTVEEVKKKIADILNEYVETGETYEACRCVRELGVSFFHHEVVKRALVTALENHAAEAPVLKLLNEAASENLISSSQMVKGFSRLRESLDDLALDIPSARTKFGLIVPKAVSGGWLDASFGYPSGECGRQQNEDEKLKRFKEDIVTIIHEYFNSDDIPELIRSLEDLGAPEYNPIFLKKLITLALDRKNHEKEMASVLLSSLHIEMFTTEDVADGFVMLLESAEDTALDILDASNELALFLARAVIDDVLAPFNLEEISSKLRPNSSGTETVKMARSLIFARHAGERLLRCWGGGSGWAVEDAKDKISNLLEEYESSGLVSEACKCIHELGMPFFNHEVVKKALVMGMEKKKDKMMLDLLQESFSEGLITTNQMTKGFTRVKDGLEDLALDIPNAKEKFNDYVEYGKKNGWVSSSFLTSLTEDANVG	0.364672	MEGFLTDQQREMMKVATQTADDLPPSQKPHSVLLEHLPKPSGGGKASGASNAVKHRRSHAGRSIRSKKDGGGGKGNWGKLIDTDGDYHIDPNDPNYDSGEEPFELVGATLSDPLDDYKKAAASIINEYFSTGDVDVAAADLIELGSSEYHPYFIKRLVSVAMDRHDKEKEMASVLLSALYADVINPNQIRDGFVLLLESADDFVVDIPDAVNVLALFLARAVVDDILPPAFLPRAAKALPITSKGYQVVQTAEKSYLSAAHHAELVERRWGGQTRTTVEEVKKKIADILNEYVETGETYEACRCVRELGVSFFHHEVVKRALVTALENHAAEAPVLKLLNEAASENLISSSQMVKGFSRLRESLDDLALDIPSARTKFGLIVPKAVSGGWLDASFGYPSGECGRQQNEDEKLKRFKEDIVTIIHEYFNSDDIPELIRSLEDLGAPEYNPIFLKKLITLALDRKNHEKEMASVLLSSLHIEMFTTEDVADGFVMLLESAEDTALDILDASNELALFLARAVIDDVLAPFNLEEISSKLRPNSSGTETVKMARSLIFARHAGERLLRCWGGGSGWAVEDAKDKISNLLEEYESSGLVSEACKCIHELGMPFFNHEVVKKALVMGMEKKKDKMMLDLLQESFSEGLITTNQMTKGFTRVKDGLEDLALDIPNAKEKFNDYVEYGKKNGWVSSSFLTSLTEDANVG	0.39886	MEGFLTDQQREMMKVATQTADDLPPSQKPHSVLLEHLPKPSGGGKASGASNAVKHRRSHAGRSIRSKKDGGGGKGNWGKLIDTDGDYHIDPNDPNYDSGEEPFELVGATLSDPLDDYKKAAASIINEYFSTGDVDVAAADLIELGSSEYHPYFIKRLVSVAMDRHDKEKEMASVLLSALYADVINPNQIRDGFVLLLESADDFVVDIPDAVNVLALFLARAVVDDILPPAFLPRAAKALPITSKGYQVVQTAEKSYLSAAHHAELVERRWGGQTRTTVEEVKKKIADILNEYVETGETYEACRCVRELGVSFFHHEVVKRALVTALENHAAEAPVLKLLNEAASENLISSSQMVKGFSRLRESLDDLALDIPSARTKFGLIVPKAVSGGWLDASFGYPSGECGRQQNEDEKLKRFKEDIVTIIHEYFNSDDIPELIRSLEDLGAPEYNPIFLKKLITLALDRKNHEKEMASVLLSSLHIEMFTTEDVADGFVMLLESAEDTALDILDASNELALFLARAVIDDVLAPFNLEEISSKLRPNSSGTETVKMARSLIFARHAGERLLRCWGGGSGWAVEDAKDKISNLLEEYESSGLVSEACKCIHELGMPFFNHEVVKKALVMGMEKKKDKMMLDLLQESFSEGLITTNQMTKGFTRVKDGLEDLALDIPNAKEKFNDYVEYGKKNGWVSSSFLTSLTEDANVG	0.39886	MEGFLTDQQREMMKVATQTADDLPPSQKPHSVLLEHLPKPSGGGKASGASNAVKHRRSHAGRSIRSKKDGGGGKGNWGKLIDTDGDYHIDPNDPNYDSGEEPFELVGATLSDPLDDYKKAAASIINEYFSTGDVDVAAADLIELGSSEYHPYFIKRLVSVAMDRHDKEKEMASVLLSALYADVINPNQIRDGFVLLLESADDFVVDIPDAVNVLALFLARAVVDDILPPAFLPRAAKALPITSKGYQVVQTAEKSYLSAAHHAELVERRWGGQTRTTVEEVKKKIADILNEYVETGETYEACRCVRELGVSFFHHEVVKRALVTALENHAAEAPVLKLLNEAASENLISSSQMVKGFSRLRESLDDLALDIPSARTKFGLIVPKAVSGGWLDASFGYPSGECGRQQNEDEKLKRFKEDIVTIIHEYFNSDDIPELIRSLEDLGAPEYNPIFLKKLITLALDRKNHEKEMASVLLSSLHIEMFTTEDVADGFVMLLESAEDTALDILDASNELALFLARAVIDDVLAPFNLEEISSKLRPNSSGTETVKMARSLIFARHAGERLLRCWGGGSGWAVEDAKDKISNLLEEYESSGLVSEACKCIHELGMPFFNHEVVKKALVMGMEKKKDKMMLDLLQESFSEGLITTNQMTKGFTRVKDGLEDLALDIPNAKEKFNDYVEYGKKNGWVSSSFLTSLTEDANVG	0.39886	MEGFLTDQQREMMKVATQTADDLPPSQKPHSVLLEHLPKPSGGGKASGASNAVKHRRSHAGRSIRSKKDGGGGKGNWGKLIDTDGDYHIDPNDPNYDSGEEPFELVGATLSDPLDDYKKAAASIINEYFSTGDVDVAAADLIELGSSEYHPYFIKRLVSVAMDRHDKEKEMASVLLSALYADVINPNQIRDGFVLLLESADDFVVDIPDAVNVLALFLARAVVDDILPPAFLPRAAKALPITSKGYQVVQTAEKSYLSAAHHAELVERRWGGQTRTTVEEVKKKIADILNEYVETGETYEACRCVRELGVSFFHHEVVKRALVTALENHAAEAPVLKLLNEAASENLISSSQMVKGFSRLRESLDDLALDIPSARTKFGLIVPKAVSGGWLDASFGYPSGECGRQQNEDEKLKRFKEDIVTIIHEYFNSDDIPELIRSLEDLGAPEYNPIFLKKLITLALDRKNHEKEMASVLLSSLHIEMFTTEDVADGFVMLLESAEDTALDILDASNELALFLARAVIDDVLAPFNLEEISSKLRPNSSGTETVKMARSLIFARHAGERLLRCWGGGSGWAVEDAKDKISNLLEEYESSGLVSEACKCIHELGMPFFNHEVVKKALVMGMEKKKDKMMLDLLQESFSEGLITTNQMTKGFTRVKDGLEDLALDIPNAKEKFNDYVEYGKKNGWVSSSFLTSLTEDANVG	0.39886	MEGFLTDQQREMMKVATQTADDLPPSQKPHSVLLEHLPKPSGGGKASGASNAVKHRRSHAGRSIRSKKDGGGGKGNWGKLIDTDGDYHIDPNDPNYDSGEEPFELVGATLSDPLDDYKKAAASIINEYFSTGDVDVAAADLIELGSSEYHPYFIKRLVSVAMDRHDKEKEMASVLLSALYADVINPNQIRDGFVLLLESADDFVVDIPDAVNVLALFLARAVVDDILPPAFLPRAAKALPITSKGYQVVQTAEKSYLSAAHHAELVERRWGGQTRTTVEEVKKKIADILNEYVETGETYEACRCVRELGVSFFHHEVVKRALVTALENHAAEAPVLKLLNEAASENLISSSQMVKGFSRLRESLDDLALDIPSARTKFGLIVPKAVSGGWLDASFGYPSGECGRQQNEDEKLKRFKEDIVTIIHEYFNSDDIPELIRSLEDLGAPEYNPIFLKKLITLALDRKNHEKEMASVLLSSLHIEMFTTEDVADGFVMLLESAEDTALDILDASNELALFLARAVIDDVLAPFNLEEISSKLRPNSSGTETVKMARSLIFARHAGERLLRCWGGGSGWAVEDAKDKISNLLEEYESSGLVSEACKCIHELGMPFFNHEVVKKALVMGMEKKKDKMMLDLLQESFSEGLITTNQMTKGFTRVKDGLEDLALDIPNAKEKFNDYVEYGKKNGWVSSSFLTSLTEDANVG	0.39886	MEGFLTDQQREMMKVATQTADDLPPSQKPHSVLLEHLPKPSGGGKASGASNAVKHRRSHAGRSIRSKKDGGGGKGNWGKLIDTDGDYHIDPNDPNYDSGEEPFELVGATLSDPLDDYKKAAASIINEYFSTGDVDVAAADLIELGSSEYHPYFIKRLVSVAMDRHDKEKEMASVLLSALYADVINPNQIRDGFVLLLESADDFVVDIPDAVNVLALFLARAVVDDILPPAFLPRAAKALPITSKGYQVVQTAEKSYLSAAHHAELVERRWGGQTRTTVEEVKKKIADILNEYVETGETYEACRCVRELGVSFFHHEVVKRALVTALENHAAEAPVLKLLNEAASENLISSSQMVKGFSRLRESLDDLALDIPSARTKFGLIVPKAVSGGWLDASFGYPSGECGRQQNEDEKLKRFKEDIVTIIHEYFNSDDIPELIRSLEDLGAPEYNPIFLKKLITLALDRKNHEKEMASVLLSSLHIEMFTTEDVADGFVMLLESAEDTALDILDASNELALFLARAVIDDVLAPFNLEEISSKLRPNSSGTETVKMARSLIFARHAGERLLRCWGGGSGWAVEDAKDKISNLLEEYESSGLVSEACKCIHELGMPFFNHEVVKKALVMGMEKKKDKMMLDLLQESFSEGLITTNQMTKGFTRVKDGLEDLALDIPNAKEKFNDYVEYGKKNGWVSSSFLTSLTEDANVG	0.39886	MEGFLTDQQREMMKVATQTADDLPPSQKPHSVLLEHLPKPSGGGKASGASNAVKHRRSHAGRSIRSKKDGGGGKGNWGKLIDTDGDYHIDPNDPNYDSGEEPFELVGATLSDPLDDYKKAAASIINEYFSTGDVDVAAADLIELGSSEYHPYFIKRLVSVAMDRHDKEKEMASVLLSALYADVINPNQIRDGFVLLLESADDFVVDIPDAVNVLALFLARAVVDDILPPAFLPRAAKALPITSKGYQVVQTAEKSYLSAAHHAELVERRWGGQTRTTVEEVKKKIADILNEYVETGETYEACRCVRELGVSFFHHEVVKRALVTALENHAAEAPVLKLLNEAASENLISSSQMVKGFSRLRESLDDLALDIPSARTKFGLIVPKAVSGGWLDASFGYPSGECGRQQNEDEKLKRFKEDIVTIIHEYFNSDDIPELIRSLEDLGAPEYNPIFLKKLITLALDRKNHEKEMASVLLSSLHIEMFTTEDVADGFVMLLESAEDTALDILDASNELALFLARAVIDDVLAPFNLEEISSKLRPNSSGTETVKMARSLIFARHAGERLLRCWGGGSGWAVEDAKDKISNLLEEYESSGLVSEACKCIHELGMPFFNHEVVKKALVMGMEKKKDKMMLDLLQESFSEGLITTNQMTKGFTRVKDGLEDLALDIPNAKEKFNDYVEYGKKNGWVSSSFLTSLTEDANVG	0.39886	MEGFLTDQQREMMKVATQTADDLPPSQKPHSVLLEHLPKPSGGGKASGASNAVKHRRSHAGRSIRSKKDGGGGKGNWGKLIDTDGDYHIDPNDPNYDSGEEPFELVGATLSDPLDDYKKAAASIINEYFSTGDVDVAAADLIELGSSEYHPYFIKRLVSVAMDRHDKEKEMASVLLSALYADVINPNQIRDGFVLLLESADDFVVDIPDAVNVLALFLARAVVDDILPPAFLPRAAKALPITSKGYQVVQTAEKSYLSAAHHAELVERRWGGQTRTTVEEVKKKIADILNEYVETGETYEACRCVRELGVSFFHHEVVKRALVTALENHAAEAPVLKLLNEAASENLISSSQMVKGFSRLRESLDDLALDIPSARTKFGLIVPKAVSGGWLDASFGYPSGECGRQQNEDEKLKRFKEDIVTIIHEYFNSDDIPELIRSLEDLGAPEYNPIFLKKLITLALDRKNHEKEMASVLLSSLHIEMFTTEDVADGFVMLLESAEDTALDILDASNELALFLARAVIDDVLAPFNLEEISSKLRPNSSGTETVKMARSLIFARHAGERLLRCWGGGSGWAVEDAKDKISNLLEEYESSGLVSEACKCIHELGMPFFNHEVVKKALVMGMEKKKDKMMLDLLQESFSEGLITTNQMTKGFTRVKDGLEDLALDIPNAKEKFNDYVEYGKKNGWVSSSFLTSLTEDANVG	0.39886	MEGFLTDQQREMMKVATQTADDLPPSQKPHSVLLEHLPKPSGGGKASGASNAVKHRRSHAGRSIRSKKDGGGGKGNWGKLIDTDGDYHIDPNDPNYDSGEEPFELVGATLSDPLDDYKKAAASIINEYFSTGDVDVAAADLIELGSSEYHPYFIKRLVSVAMDRHDKEKEMASVLLSALYADVINPNQIRDGFVLLLESADDFVVDIPDAVNVLALFLARAVVDDILPPAFLPRAAKALPITSKGYQVVQTAEKSYLSAAHHAELVERRWGGQTRTTVEEVKKKIADILNEYVETGETYEACRCVRELGVSFFHHEVVKRALVTALENHAAEAPVLKLLNEAASENLISSSQMVKGFSRLRESLDDLALDIPSARTKFGLIVPKAVSGGWLDASFGYPSGECGRQQNEDEKLKRFKEDIVTIIHEYFNSDDIPELIRSLEDLGAPEYNPIFLKKLITLALDRKNHEKEMASVLLSSLHIEMFTTEDVADGFVMLLESAEDTALDILDASNELALFLARAVIDDVLAPFNLEEISSKLRPNSSGTETVKMARSLIFARHAGERLLRCWGGGSGWAVEDAKDKISNLLEEYESSGLVSEACKCIHELGMPFFNHEVVKKALVMGMEKKKDKMMLDLLQESFSEGLITTNQMTKGFTRVKDGLEDLALDIPNAKEKFNDYVEYGKKNGWVSSSFLTSLTEDANVG	0.39886	MEGFLTDQQREMMKVATQTADDLPPSQKPHSVLLEHLPKPSGGGKASGASNAVKHRRSHAGRSIRSKKDGGGGKGNWGKLIDTDGDYHIDPNDPNYDSGEEPFELVGATLSDPLDDYKKAAASIINEYFSTGDVDVAAADLIELGSSEYHPYFIKRLVSVAMDRHDKEKEMASVLLSALYADVINPNQIRDGFVLLLESADDFVVDIPDAVNVLALFLARAVVDDILPPAFLPRAAKALPITSKGYQVVQTAEKSYLSAAHHAELVERRWGGQTRTTVEEVKKKIADILNEYVETGETYEACRCVRELGVSFFHHEVVKRALVTALENHAAEAPVLKLLNEAASENLISSSQMVKGFSRLRESLDDLALDIPSARTKFGLIVPKAVSGGWLDASFGYPSGECGRQQNEDEKLKRFKEDIVTIIHEYFNSDDIPELIRSLEDLGAPEYNPIFLKKLITLALDRKNHEKEMASVLLSSLHIEMFTTEDVADGFVMLLESAEDTALDILDASNELALFLARAVIDDVLAPFNLEEISSKLRPNSSGTETVKMARSLIFARHAGERLLRCWGGGSGWAVEDAKDKISNLLEEYESSGLVSEACKCIHELGMPFFNHEVVKKALVMGMEKKKDKMMLDLLQESFSEGLITTNQMTKGFTRVKDGLEDLALDIPNAKEKFNDYVEYGKKNGWVSSSFLTSLTEDANVG	0.39886	MEGFLTDQQREMMKVATQTADDLPPSQKPHSVLLEHLPKPSGGGKASGASNAVKHRRSHAGRSIRSKKDGGGGKGNWGKLIDTDGDYHIDPNDPNYDSGEEPFELVGATLSDPLDDYKKAAASIINEYFSTGDVDVAAADLIELGSSEYHPYFIKRLVSVAMDRHDKEKEMASVLLSALYADVINPNQIRDGFVLLLESADDFVVDIPDAVNVLALFLARAVVDDILPPAFLPRAAKALPITSKGYQVVQTAEKSYLSAAHHAELVERRWGGQTRTTVEEVKKKIADILNEYVETGETYEACRCVRELGVSFFHHEVVKRALVTALENHAAEAPVLKLLNEAASENLISSSQMVKGFSRLRESLDDLALDIPSARTKFGLIVPKAVSGGWLDASFGYPSGECGRQQNEDEKLKRFKEDIVTIIHEYFNSDDIPELIRSLEDLGAPEYNPIFLKKLITLALDRKNHEKEMASVLLSSLHIEMFTTEDVADGFVMLLESAEDTALDILDASNELALFLARAVIDDVLAPFNLEEISSKLRPNSSGTETVKMARSLIFARHAGERLLRCWGGGSGWAVEDAKDKISNLLEEYESSGLVSEACKCIHELGMPFFNHEVVKKALVMGMEKKKDKMMLDLLQESFSEGLITTNQMTKGFTRVKDGLEDLALDIPNAKEKFNDYVEYGKKNGWVSSSFLTSLTEDANVG
1841		AT4G13940.1	Symbols: HOG1, EMB1395, SAHH1, MEE58, ATSAHH1 S-adenosyl-L-homocysteine hydrolase chr4:8054931-8056676 FORWARD LENGTH=485	ath:AT4G13940; O23255; O81847; Q8LE20	53.344	0.657732	MALLVEKTSSGREYKVKDMSQADFGRLELELAEVEMPGLMACRTEFGPSQPFKGARITGSLHMTIQTAVLIETLTALGAEVRWCSCNIFSTQDHAAAAIARDSAAVFAWKGETLQEYWWCTERALDWGPGGGPDLIVDDGGDATLLIHEGVKAEEIFEKTGQVPDPTSTDNPEFQIVLSIIKEGLQVDPKKYHKMKERLVGVSEETTTGVKRLYQMQqNGTLLFPAINVNDSVTKSKFDNLYGCRHSLPDGLMRATDVMIAGKVAVICGYGDVGKGCAAAMKTAGARVIVTEIDPICALQALMEGLQVLTLEDVVSEADIFVTTTGNKDIIMVDHMRKMKNNAIVCnIGHFDnEIDMLGLETYPGVKRITIKPQTDRWVFPETKAGIIVLAEGRLMNLGCATGHPSFVMSCSFTNQVIAQLELWNEKASGKYEKKVYVLPKHLDEKVALLHLGKLGARLTKLSKDQSDYVSIPIEGPYKPPHYRY	0.657732	MALLVEKTSSGREYKVKDMSQADFGRLELELAEVEMPGLMACRTEFGPSQPFKGARITGSLHMTIQTAVLIETLTALGAEVRWCSCNIFSTQDHAAAAIARDSAAVFAWKGETLQEYWWCTERALDWGPGGGPDLIVDDGGDATLLIHEGVKAEEIFEKTGQVPDPTSTDNPEFQIVLSIIKEGLQVDPKKYHKMKERLVGVSEETTTGVKRLYQMQqNGTLLFPAINVNDSVTKSKFDNLYGCRHSLPDGLMRATDVMIAGKVAVICGYGDVGKGCAAAMKTAGARVIVTEIDPICALQALMEGLQVLTLEDVVSEADIFVTTTGNKDIIMVDHMRKMKNNAIVCnIGHFDnEIDMLGLETYPGVKRITIKPQTDRWVFPETKAGIIVLAEGRLMNLGCATGHPSFVMSCSFTNQVIAQLELWNEKASGKYEKKVYVLPKHLDEKVALLHLGKLGARLTKLSKDQSDYVSIPIEGPYKPPHYRY	0.657732	MALLVEKTSSGREYKVKDMSQADFGRLELELAEVEMPGLMACRTEFGPSQPFKGARITGSLHMTIQTAVLIETLTALGAEVRWCSCNIFSTQDHAAAAIARDSAAVFAWKGETLQEYWWCTERALDWGPGGGPDLIVDDGGDATLLIHEGVKAEEIFEKTGQVPDPTSTDNPEFQIVLSIIKEGLQVDPKKYHKMKERLVGVSEETTTGVKRLYQMQQNGTLLFPAINVNDSVTKSKFDNLYGCRHSLPDGLMRATDVMIAGKVAVICGYGDVGKGCAAAMKTAGARVIVTEIDPICALQALMEGLQVLTLEDVVSEADIFVTTTGNKDIIMVDHMRKMKNNAIVCnIGHFDnEIDMLGLETYPGVKRITIKPQTDRWVFPETKAGIIVLAEGRLMNLGCATGHPSFVMSCSFTNQVIAQLELWNEKASGKYEKKVYVLPKHLDEKVALLHLGKLGARLTKLSKDQSDYVSIPIEGPYKPPHYRY	0.657732	MALLVEKTSSGREYKVKDMSQADFGRLELELAEVEMPGLMACRTEFGPSQPFKGARITGSLHMTIQTAVLIETLTALGAEVRWCSCNIFSTQDHAAAAIARDSAAVFAWKGETLQEYWWCTERALDWGPGGGPDLIVDDGGDATLLIHEGVKAEEIFEKTGQVPDPTSTDNPEFQIVLSIIKEGLQVDPKKYHKMKERLVGVSEETTTGVKRLYQMQQNGTLLFPAINVNDSVTKSKFDNLYGCRHSLPDGLMRATDVMIAGKVAVICGYGDVGKGCAAAMKTAGARVIVTEIDPICALQALMEGLQVLTLEDVVSEADIFVTTTGNKDIIMVDHMRKMKNNAIVCnIGHFDnEIDMLGLETYPGVKRITIKPQTDRWVFPETKAGIIVLAEGRLMNLGCATGHPSFVMSCSFTNQVIAQLELWNEKASGKYEKKVYVLPKHLDEKVALLHLGKLGARLTKLSKDQSDYVSIPIEGPYKPPHYRY	0.657732	MALLVEKTSSGREYKVKDMSQADFGRLELELAEVEMPGLMACRTEFGPSQPFKGARITGSLHMTIQTAVLIETLTALGAEVRWCSCNIFSTQDHAAAAIARDSAAVFAWKGETLQEYWWCTERALDWGPGGGPDLIVDDGGDATLLIHEGVKAEEIFEKTGQVPDPTSTDNPEFQIVLSIIKEGLQVDPKKYHKMKERLVGVSEETTTGVKRLYQMQQNGTLLFPAINVNDSVTKSKFDNLYGCRHSLPDGLMRATDVMIAGKVAVICGYGDVGKGCAAAMKTAGARVIVTEIDPICALQALMEGLQVLTLEDVVSEADIFVTTTGNKDIIMVDHMRKMKNNAIVCnIGHFDnEIDMLGLETYPGVKRITIKPQTDRWVFPETKAGIIVLAEGRLMNLGCATGHPSFVMSCSFTNQVIAQLELWNEKASGKYEKKVYVLPKHLDEKVALLHLGKLGARLTKLSKDQSDYVSIPIEGPYKPPHYRY	0.657732	MALLVEKTSSGREYKVKDMSQADFGRLELELAEVEMPGLMACRTEFGPSQPFKGARITGSLHMTIQTAVLIETLTALGAEVRWCSCNIFSTQDHAAAAIARDSAAVFAWKGETLQEYWWCTERALDWGPGGGPDLIVDDGGDATLLIHEGVKAEEIFEKTGQVPDPTSTDNPEFQIVLSIIKEGLQVDPKKYHKMKERLVGVSEETTTGVKRLYQMQQNGTLLFPAINVNDSVTKSKFDNLYGCRHSLPDGLMRATDVMIAGKVAVICGYGDVGKGCAAAMKTAGARVIVTEIDPICALQALMEGLQVLTLEDVVSEADIFVTTTGNKDIIMVDHMRKMKNNAIVCnIGHFDnEIDMLGLETYPGVKRITIKPQTDRWVFPETKAGIIVLAEGRLMNLGCATGHPSFVMSCSFTNQVIAQLELWNEKASGKYEKKVYVLPKHLDEKVALLHLGKLGARLTKLSKDQSDYVSIPIEGPYKPPHYRY	0.657732	MALLVEKTSSGREYKVKDMSQADFGRLELELAEVEMPGLMACRTEFGPSQPFKGARITGSLHMTIQTAVLIETLTALGAEVRWCSCNIFSTQDHAAAAIARDSAAVFAWKGETLQEYWWCTERALDWGPGGGPDLIVDDGGDATLLIHEGVKAEEIFEKTGQVPDPTSTDNPEFQIVLSIIKEGLQVDPKKYHKMKERLVGVSEETTTGVKRLYQMQQNGTLLFPAINVNDSVTKSKFDNLYGCRHSLPDGLMRATDVMIAGKVAVICGYGDVGKGCAAAMKTAGARVIVTEIDPICALQALMEGLQVLTLEDVVSEADIFVTTTGNKDIIMVDHMRKMKNNAIVCnIGHFDnEIDMLGLETYPGVKRITIKPQTDRWVFPETKAGIIVLAEGRLMNLGCATGHPSFVMSCSFTNQVIAQLELWNEKASGKYEKKVYVLPKHLDEKVALLHLGKLGARLTKLSKDQSDYVSIPIEGPYKPPHYRY	0.657732	MALLVEKTSSGREYKVKDMSQADFGRLELELAEVEMPGLMACRTEFGPSQPFKGARITGSLHMTIQTAVLIETLTALGAEVRWCSCNIFSTQDHAAAAIARDSAAVFAWKGETLQEYWWCTERALDWGPGGGPDLIVDDGGDATLLIHEGVKAEEIFEKTGQVPDPTSTDNPEFQIVLSIIKEGLQVDPKKYHKMKERLVGVSEETTTGVKRLYQMQQNGTLLFPAINVNDSVTKSKFDNLYGCRHSLPDGLMRATDVMIAGKVAVICGYGDVGKGCAAAMKTAGARVIVTEIDPICALQALMEGLQVLTLEDVVSEADIFVTTTGNKDIIMVDHMRKMKNNAIVCnIGHFDnEIDMLGLETYPGVKRITIKPQTDRWVFPETKAGIIVLAEGRLMNLGCATGHPSFVMSCSFTNQVIAQLELWNEKASGKYEKKVYVLPKHLDEKVALLHLGKLGARLTKLSKDQSDYVSIPIEGPYKPPHYRY	0.657732	MALLVEKTSSGREYKVKDMSQADFGRLELELAEVEMPGLMACRTEFGPSQPFKGARITGSLHMTIQTAVLIETLTALGAEVRWCSCNIFSTQDHAAAAIARDSAAVFAWKGETLQEYWWCTERALDWGPGGGPDLIVDDGGDATLLIHEGVKAEEIFEKTGQVPDPTSTDNPEFQIVLSIIKEGLQVDPKKYHKMKERLVGVSEETTTGVKRLYQMQQNGTLLFPAINVNDSVTKSKFDNLYGCRHSLPDGLMRATDVMIAGKVAVICGYGDVGKGCAAAMKTAGARVIVTEIDPICALQALMEGLQVLTLEDVVSEADIFVTTTGNKDIIMVDHMRKMKNNAIVCnIGHFDnEIDMLGLETYPGVKRITIKPQTDRWVFPETKAGIIVLAEGRLMNLGCATGHPSFVMSCSFTNQVIAQLELWNEKASGKYEKKVYVLPKHLDEKVALLHLGKLGARLTKLSKDQSDYVSIPIEGPYKPPHYRY	0.657732	MALLVEKTSSGREYKVKDMSQADFGRLELELAEVEMPGLMACRTEFGPSQPFKGARITGSLHMTIQTAVLIETLTALGAEVRWCSCNIFSTQDHAAAAIARDSAAVFAWKGETLQEYWWCTERALDWGPGGGPDLIVDDGGDATLLIHEGVKAEEIFEKTGQVPDPTSTDNPEFQIVLSIIKEGLQVDPKKYHKMKERLVGVSEETTTGVKRLYQMQQNGTLLFPAINVNDSVTKSKFDNLYGCRHSLPDGLMRATDVMIAGKVAVICGYGDVGKGCAAAMKTAGARVIVTEIDPICALQALMEGLQVLTLEDVVSEADIFVTTTGNKDIIMVDHMRKMKNNAIVCnIGHFDnEIDMLGLETYPGVKRITIKPQTDRWVFPETKAGIIVLAEGRLMNLGCATGHPSFVMSCSFTNQVIAQLELWNEKASGKYEKKVYVLPKHLDEKVALLHLGKLGARLTKLSKDQSDYVSIPIEGPYKPPHYRY	0.657732	MALLVEKTSSGREYKVKDMSQADFGRLELELAEVEMPGLMACRTEFGPSQPFKGARITGSLHMTIQTAVLIETLTALGAEVRWCSCNIFSTQDHAAAAIARDSAAVFAWKGETLQEYWWCTERALDWGPGGGPDLIVDDGGDATLLIHEGVKAEEIFEKTGQVPDPTSTDNPEFQIVLSIIKEGLQVDPKKYHKMKERLVGVSEETTTGVKRLYQMQQNGTLLFPAINVNDSVTKSKFDNLYGCRHSLPDGLMRATDVMIAGKVAVICGYGDVGKGCAAAMKTAGARVIVTEIDPICALQALMEGLQVLTLEDVVSEADIFVTTTGNKDIIMVDHMRKMKNNAIVCnIGHFDnEIDMLGLETYPGVKRITIKPQTDRWVFPETKAGIIVLAEGRLMNLGCATGHPSFVMSCSFTNQVIAQLELWNEKASGKYEKKVYVLPKHLDEKVALLHLGKLGARLTKLSKDQSDYVSIPIEGPYKPPHYRY	0.657732	MALLVEKTSSGREYKVKDMSQADFGRLELELAEVEMPGLMACRTEFGPSQPFKGARITGSLHMTIQTAVLIETLTALGAEVRWCSCNIFSTQDHAAAAIARDSAAVFAWKGETLQEYWWCTERALDWGPGGGPDLIVDDGGDATLLIHEGVKAEEIFEKTGQVPDPTSTDNPEFQIVLSIIKEGLQVDPKKYHKMKERLVGVSEETTTGVKRLYQMQQNGTLLFPAINVNDSVTKSKFDNLYGCRHSLPDGLMRATDVMIAGKVAVICGYGDVGKGCAAAMKTAGARVIVTEIDPICALQALMEGLQVLTLEDVVSEADIFVTTTGNKDIIMVDHMRKMKNNAIVCnIGHFDnEIDMLGLETYPGVKRITIKPQTDRWVFPETKAGIIVLAEGRLMNLGCATGHPSFVMSCSFTNQVIAQLELWNEKASGKYEKKVYVLPKHLDEKVALLHLGKLGARLTKLSKDQSDYVSIPIEGPYKPPHYRY
1842		AT1G57660.1; AT1G57860.1	Symbols: Translation protein SH3-like family protein chr1:21355567-21356364 FORWARD LENGTH=164<|>Symbols: Translation protein SH3-like family protein chr1:21430034-21430827 REVERSE LENGTH=164	ath:AT1G57660; ath:AT1G57860; Q9FDZ9	18.697	0.506098	MPAGHGVRARTRDLFARPFRKKGYIPLSTYLRTFKVGDYVDVKVNGAIHKGMPHKFYHGRTGRIWNVTKRAVGVEVNKQIGNRIIRKRIHVRVEHVQQSRCAEEFKLRKKQNDVLKADAKARGETISTKRQPKGPKPGFMVEGMTLETVTPIPYDVVNDLKGGY	0.506098	MPAGHGVRARTRDLFARPFRKKGYIPLSTYLRTFKVGDYVDVKVNGAIHKGMPHKFYHGRTGRIWNVTKRAVGVEVNKQIGNRIIRKRIHVRVEHVQQSRCAEEFKLRKKQNDVLKADAKARGETISTKRQPKGPKPGFMVEGMTLETVTPIPYDVVNDLKGGY	0.506098	MPAGHGVRARTRDLFARPFRKKGYIPLSTYLRTFKVGDYVDVKVNGAIHKGMPHKFYHGRTGRIWNVTKRAVGVEVNKQIGNRIIRKRIHVRVEHVQQSRCAEEFKLRKKQNDVLKADAKARGETISTKRQPKGPKPGFMVEGMTLETVTPIPYDVVNDLKGGY	0.506098	MPAGHGVRARTRDLFARPFRKKGYIPLSTYLRTFKVGDYVDVKVNGAIHKGMPHKFYHGRTGRIWNVTKRAVGVEVNKQIGNRIIRKRIHVRVEHVQQSRCAEEFKLRKKQNDVLKADAKARGETISTKRQPKGPKPGFMVEGMTLETVTPIPYDVVNDLKGGY	0.506098	MPAGHGVRARTRDLFARPFRKKGYIPLSTYLRTFKVGDYVDVKVNGAIHKGMPHKFYHGRTGRIWNVTKRAVGVEVNKQIGNRIIRKRIHVRVEHVQQSRCAEEFKLRKKQNDVLKADAKARGETISTKRQPKGPKPGFMVEGMTLETVTPIPYDVVNDLKGGY	0.506098	MPAGHGVRARTRDLFARPFRKKGYIPLSTYLRTFKVGDYVDVKVNGAIHKGMPHKFYHGRTGRIWNVTKRAVGVEVNKQIGNRIIRKRIHVRVEHVQQSRCAEEFKLRKKQNDVLKADAKARGETISTKRQPKGPKPGFMVEGMTLETVTPIPYDVVNDLKGGY	0.506098	MPAGHGVRARTRDLFARPFRKKGYIPLSTYLRTFKVGDYVDVKVNGAIHKGMPHKFYHGRTGRIWNVTKRAVGVEVNKQIGNRIIRKRIHVRVEHVQQSRCAEEFKLRKKQNDVLKADAKARGETISTKRQPKGPKPGFMVEGMTLETVTPIPYDVVNDLKGGY	0.506098	MPAGHGVRARTRDLFARPFRKKGYIPLSTYLRTFKVGDYVDVKVNGAIHKGMPHKFYHGRTGRIWNVTKRAVGVEVNKQIGNRIIRKRIHVRVEHVQQSRCAEEFKLRKKQNDVLKADAKARGETISTKRQPKGPKPGFMVEGMTLETVTPIPYDVVNDLKGGY	0.506098	MPAGHGVRARTRDLFARPFRKKGYIPLSTYLRTFKVGDYVDVKVNGAIHKGMPHKFYHGRTGRIWNVTKRAVGVEVNKQIGNRIIRKRIHVRVEHVQQSRCAEEFKLRKKQNDVLKADAKARGETISTKRQPKGPKPGFMVEGMTLETVTPIPYDVVNDLKGGY	0.506098	MPAGHGVRARTRDLFARPFRKKGYIPLSTYLRTFKVGDYVDVKVNGAIHKGMPHKFYHGRTGRIWNVTKRAVGVEVNKQIGNRIIRKRIHVRVEHVQQSRCAEEFKLRKKQNDVLKADAKARGETISTKRQPKGPKPGFMVEGMTLETVTPIPYDVVNDLKGGY	0.506098	MPAGHGVRARTRDLFARPFRKKGYIPLSTYLRTFKVGDYVDVKVNGAIHKGMPHKFYHGRTGRIWNVTKRAVGVEVNKQIGNRIIRKRIHVRVEHVQQSRCAEEFKLRKKQNDVLKADAKARGETISTKRQPKGPKPGFMVEGMTLETVTPIPYDVVNDLKGGY	0.506098	MPAGHGVRARTRDLFARPFRKKGYIPLSTYLRTFKVGDYVDVKVNGAIHKGMPHKFYHGRTGRIWNVTKRAVGVEVNKQIGNRIIRKRIHVRVEHVQQSRCAEEFKLRKKQNDVLKADAKARGETISTKRQPKGPKPGFMVEGMTLETVTPIPYDVVNDLKGGY
1843		AT4G24780.2; AT4G24780.1	Symbols: Pectin lyase-like superfamily protein chr4:12770631-12772227 REVERSE LENGTH=408<|>Symbols: Pectin lyase-like superfamily protein chr4:12770631-12772227 REVERSE LENGTH=408	ath:AT4G24780; O23667; Q8LAW7; Q9C5M8; Q9SB71	44.985	0	No coverage.	0.0539216	MKMQTKKLFITIVSFLLYAPLFLSSPVPDPESVVEEVHKSINASVAGRRKLGYLSCTTGNPIDDCWRCDPHWEQHRQRLADCAIGFGKNAIGGRDGRIYVVTDSGNDNPVSPKPGTLRHAVVQDEPLWIIFQRDMTIQLKEELIMNSFKTIDGRGASVHISGGPCITIQYVTNIIIHGIHIHDCKQGGNAMVRSSPRHFGWRTISDGDGVSIFGGSHVWVDHCSFSNCEDGLIDAIMGSTAITLSNNHMTHHDKVMLLGHSDTYSRDKNMQVTIAFNHFGEGLVQRMPRCRHGYFHVVNNDYTHWEMYAIGGSANPTINSQGNRFLAPNIRFSKEVTKHEDAPESEWKRWNWRSSGDLLLNGAFFTPSGGAASSSYAKASSLGAKPSSLVGPLTSTSGALNCRKGSRC	0.0539216	MKMQTKKLFITIVSFLLYAPLFLSSPVPDPESVVEEVHKSINASVAGRRKLGYLSCTTGNPIDDCWRCDPHWEQHRQRLADCAIGFGKNAIGGRDGRIYVVTDSGNDNPVSPKPGTLRHAVVQDEPLWIIFQRDMTIQLKEELIMNSFKTIDGRGASVHISGGPCITIQYVTNIIIHGIHIHDCKQGGNAMVRSSPRHFGWRTISDGDGVSIFGGSHVWVDHCSFSNCEDGLIDAIMGSTAITLSNNHMTHHDKVMLLGHSDTYSRDKNMQVTIAFNHFGEGLVQRMPRCRHGYFHVVNNDYTHWEMYAIGGSANPTINSQGNRFLAPNIRFSKEVTKHEDAPESEWKRWNWRSSGDLLLNGAFFTPSGGAASSSYAKASSLGAKPSSLVGPLTSTSGALNCRKGSRC	0.0539216	MKMQTKKLFITIVSFLLYAPLFLSSPVPDPESVVEEVHKSINASVAGRRKLGYLSCTTGNPIDDCWRCDPHWEQHRQRLADCAIGFGKNAIGGRDGRIYVVTDSGNDNPVSPKPGTLRHAVVQDEPLWIIFQRDMTIQLKEELIMNSFKTIDGRGASVHISGGPCITIQYVTNIIIHGIHIHDCKQGGNAMVRSSPRHFGWRTISDGDGVSIFGGSHVWVDHCSFSNCEDGLIDAIMGSTAITLSNNHMTHHDKVMLLGHSDTYSRDKNMQVTIAFNHFGEGLVQRMPRCRHGYFHVVNNDYTHWEMYAIGGSANPTINSQGNRFLAPNIRFSKEVTKHEDAPESEWKRWNWRSSGDLLLNGAFFTPSGGAASSSYAKASSLGAKPSSLVGPLTSTSGALNCRKGSRC	0.0539216	MKMQTKKLFITIVSFLLYAPLFLSSPVPDPESVVEEVHKSINASVAGRRKLGYLSCTTGNPIDDCWRCDPHWEQHRQRLADCAIGFGKNAIGGRDGRIYVVTDSGNDNPVSPKPGTLRHAVVQDEPLWIIFQRDMTIQLKEELIMNSFKTIDGRGASVHISGGPCITIQYVTNIIIHGIHIHDCKQGGNAMVRSSPRHFGWRTISDGDGVSIFGGSHVWVDHCSFSNCEDGLIDAIMGSTAITLSNNHMTHHDKVMLLGHSDTYSRDKNMQVTIAFNHFGEGLVQRMPRCRHGYFHVVNNDYTHWEMYAIGGSANPTINSQGNRFLAPNIRFSKEVTKHEDAPESEWKRWNWRSSGDLLLNGAFFTPSGGAASSSYAKASSLGAKPSSLVGPLTSTSGALNCRKGSRC	0.0539216	MKMQTKKLFITIVSFLLYAPLFLSSPVPDPESVVEEVHKSINASVAGRRKLGYLSCTTGNPIDDCWRCDPHWEQHRQRLADCAIGFGKNAIGGRDGRIYVVTDSGNDNPVSPKPGTLRHAVVQDEPLWIIFQRDMTIQLKEELIMNSFKTIDGRGASVHISGGPCITIQYVTNIIIHGIHIHDCKQGGNAMVRSSPRHFGWRTISDGDGVSIFGGSHVWVDHCSFSNCEDGLIDAIMGSTAITLSNNHMTHHDKVMLLGHSDTYSRDKNMQVTIAFNHFGEGLVQRMPRCRHGYFHVVNNDYTHWEMYAIGGSANPTINSQGNRFLAPNIRFSKEVTKHEDAPESEWKRWNWRSSGDLLLNGAFFTPSGGAASSSYAKASSLGAKPSSLVGPLTSTSGALNCRKGSRC	0.0539216	MKMQTKKLFITIVSFLLYAPLFLSSPVPDPESVVEEVHKSINASVAGRRKLGYLSCTTGNPIDDCWRCDPHWEQHRQRLADCAIGFGKNAIGGRDGRIYVVTDSGNDNPVSPKPGTLRHAVVQDEPLWIIFQRDMTIQLKEELIMNSFKTIDGRGASVHISGGPCITIQYVTNIIIHGIHIHDCKQGGNAMVRSSPRHFGWRTISDGDGVSIFGGSHVWVDHCSFSNCEDGLIDAIMGSTAITLSNNHMTHHDKVMLLGHSDTYSRDKNMQVTIAFNHFGEGLVQRMPRCRHGYFHVVNNDYTHWEMYAIGGSANPTINSQGNRFLAPNIRFSKEVTKHEDAPESEWKRWNWRSSGDLLLNGAFFTPSGGAASSSYAKASSLGAKPSSLVGPLTSTSGALNCRKGSRC	0.0539216	MKMQTKKLFITIVSFLLYAPLFLSSPVPDPESVVEEVHKSINASVAGRRKLGYLSCTTGNPIDDCWRCDPHWEQHRQRLADCAIGFGKNAIGGRDGRIYVVTDSGNDNPVSPKPGTLRHAVVQDEPLWIIFQRDMTIQLKEELIMNSFKTIDGRGASVHISGGPCITIQYVTNIIIHGIHIHDCKQGGNAMVRSSPRHFGWRTISDGDGVSIFGGSHVWVDHCSFSNCEDGLIDAIMGSTAITLSNNHMTHHDKVMLLGHSDTYSRDKNMQVTIAFNHFGEGLVQRMPRCRHGYFHVVNNDYTHWEMYAIGGSANPTINSQGNRFLAPNIRFSKEVTKHEDAPESEWKRWNWRSSGDLLLNGAFFTPSGGAASSSYAKASSLGAKPSSLVGPLTSTSGALNCRKGSRC	0.0539216	MKMQTKKLFITIVSFLLYAPLFLSSPVPDPESVVEEVHKSINASVAGRRKLGYLSCTTGNPIDDCWRCDPHWEQHRQRLADCAIGFGKNAIGGRDGRIYVVTDSGNDNPVSPKPGTLRHAVVQDEPLWIIFQRDMTIQLKEELIMNSFKTIDGRGASVHISGGPCITIQYVTNIIIHGIHIHDCKQGGNAMVRSSPRHFGWRTISDGDGVSIFGGSHVWVDHCSFSNCEDGLIDAIMGSTAITLSNNHMTHHDKVMLLGHSDTYSRDKNMQVTIAFNHFGEGLVQRMPRCRHGYFHVVNNDYTHWEMYAIGGSANPTINSQGNRFLAPNIRFSKEVTKHEDAPESEWKRWNWRSSGDLLLNGAFFTPSGGAASSSYAKASSLGAKPSSLVGPLTSTSGALNCRKGSRC	0.0539216	MKMQTKKLFITIVSFLLYAPLFLSSPVPDPESVVEEVHKSINASVAGRRKLGYLSCTTGNPIDDCWRCDPHWEQHRQRLADCAIGFGKNAIGGRDGRIYVVTDSGNDNPVSPKPGTLRHAVVQDEPLWIIFQRDMTIQLKEELIMNSFKTIDGRGASVHISGGPCITIQYVTNIIIHGIHIHDCKQGGNAMVRSSPRHFGWRTISDGDGVSIFGGSHVWVDHCSFSNCEDGLIDAIMGSTAITLSNNHMTHHDKVMLLGHSDTYSRDKNMQVTIAFNHFGEGLVQRMPRCRHGYFHVVNNDYTHWEMYAIGGSANPTINSQGNRFLAPNIRFSKEVTKHEDAPESEWKRWNWRSSGDLLLNGAFFTPSGGAASSSYAKASSLGAKPSSLVGPLTSTSGALNCRKGSRC	0.0539216	MKMQTKKLFITIVSFLLYAPLFLSSPVPDPESVVEEVHKSINASVAGRRKLGYLSCTTGNPIDDCWRCDPHWEQHRQRLADCAIGFGKNAIGGRDGRIYVVTDSGNDNPVSPKPGTLRHAVVQDEPLWIIFQRDMTIQLKEELIMNSFKTIDGRGASVHISGGPCITIQYVTNIIIHGIHIHDCKQGGNAMVRSSPRHFGWRTISDGDGVSIFGGSHVWVDHCSFSNCEDGLIDAIMGSTAITLSNNHMTHHDKVMLLGHSDTYSRDKNMQVTIAFNHFGEGLVQRMPRCRHGYFHVVNNDYTHWEMYAIGGSANPTINSQGNRFLAPNIRFSKEVTKHEDAPESEWKRWNWRSSGDLLLNGAFFTPSGGAASSSYAKASSLGAKPSSLVGPLTSTSGALNCRKGSRC	0.0539216	MKMQTKKLFITIVSFLLYAPLFLSSPVPDPESVVEEVHKSINASVAGRRKLGYLSCTTGNPIDDCWRCDPHWEQHRQRLADCAIGFGKNAIGGRDGRIYVVTDSGNDNPVSPKPGTLRHAVVQDEPLWIIFQRDMTIQLKEELIMNSFKTIDGRGASVHISGGPCITIQYVTNIIIHGIHIHDCKQGGNAMVRSSPRHFGWRTISDGDGVSIFGGSHVWVDHCSFSNCEDGLIDAIMGSTAITLSNNHMTHHDKVMLLGHSDTYSRDKNMQVTIAFNHFGEGLVQRMPRCRHGYFHVVNNDYTHWEMYAIGGSANPTINSQGNRFLAPNIRFSKEVTKHEDAPESEWKRWNWRSSGDLLLNGAFFTPSGGAASSSYAKASSLGAKPSSLVGPLTSTSGALNCRKGSRC
1844		AT4G39200.1	Symbols: Ribosomal protein S25 family protein chr4:18257464-18258464 FORWARD LENGTH=108	ath:AT4G39200; Q9T029	12.046	0.518519	MAPKKDKVPPPSSKPAKSGGGKQKKKKWSKGKQKEKVNNMVLFDQATYDKLLTEAPKFKLITPSILSDRMRINGSLARRAIRELMAKGVIRMVAAHSSQQIYTRATNT	0.518519	MAPKKDKVPPPSSKPAKSGGGKQKKKKWSKGKQKEKVNNMVLFDQATYDKLLTEAPKFKLITPSILSDRMRINGSLARRAIRELMAKGVIRMVAAHSSQQIYTRATNT	0.518519	MAPKKDKVPPPSSKPAKSGGGKQKKKKWSKGKQKEKVNNMVLFDQATYDKLLTEAPKFKLITPSILSDRMRINGSLARRAIRELMAKGVIRMVAAHSSQQIYTRATNT	0.518519	MAPKKDKVPPPSSKPAKSGGGKQKKKKWSKGKQKEKVNNMVLFDQATYDKLLTEAPKFKLITPSILSDRMRINGSLARRAIRELMAKGVIRMVAAHSSQQIYTRATNT	0.518519	MAPKKDKVPPPSSKPAKSGGGKQKKKKWSKGKQKEKVNNMVLFDQATYDKLLTEAPKFKLITPSILSDRMRINGSLARRAIRELMAKGVIRMVAAHSSQQIYTRATNT	0.518519	MAPKKDKVPPPSSKPAKSGGGKQKKKKWSKGKQKEKVNNMVLFDQATYDKLLTEAPKFKLITPSILSDRMRINGSLARRAIRELMAKGVIRMVAAHSSQQIYTRATNT	0.518519	MAPKKDKVPPPSSKPAKSGGGKQKKKKWSKGKQKEKVNNMVLFDQATYDKLLTEAPKFKLITPSILSDRMRINGSLARRAIRELMAKGVIRMVAAHSSQQIYTRATNT	0.518519	MAPKKDKVPPPSSKPAKSGGGKQKKKKWSKGKQKEKVNNMVLFDQATYDKLLTEAPKFKLITPSILSDRMRINGSLARRAIRELMAKGVIRMVAAHSSQQIYTRATNT	0.518519	MAPKKDKVPPPSSKPAKSGGGKQKKKKWSKGKQKEKVNNMVLFDQATYDKLLTEAPKFKLITPSILSDRMRINGSLARRAIRELMAKGVIRMVAAHSSQQIYTRATNT	0.518519	MAPKKDKVPPPSSKPAKSGGGKQKKKKWSKGKQKEKVNNMVLFDQATYDKLLTEAPKFKLITPSILSDRMRINGSLARRAIRELMAKGVIRMVAAHSSQQIYTRATNT	0.518519	MAPKKDKVPPPSSKPAKSGGGKQKKKKWSKGKQKEKVNNMVLFDQATYDKLLTEAPKFKLITPSILSDRMRINGSLARRAIRELMAKGVIRMVAAHSSQQIYTRATNT	0.518519	MAPKKDKVPPPSSKPAKSGGGKQKKKKWSKGKQKEKVNNMVLFDQATYDKLLTEAPKFKLITPSILSDRMRINGSLARRAIRELMAKGVIRMVAAHSSQQIYTRATNT
1845		AT1G29880.1	Symbols: glycyl-tRNA synthetase / glycine--tRNA ligase chr1:10459662-10462781 REVERSE LENGTH=729	ath:AT1G29880; O23627; Q8LBY0; Q949T7	81.892	0.139918	MRIFSTFVFHRRQQIFNLRQFQTTTILRNPISIAPIQIPMDATEQSLRQSLSEKSSSVEAQGNAVRALKASRAAKPEIDAAIEQLNKLKLEKSTVEKELQSIISSSGNGSLNREAFRKAVVNTLERRLFYIPSFKIYSGVAGLFDYGPPGCAIKSNVLSFWRQHFILEENMLEVDCPCVTPEVVLKASGHVDKFTDLMVKDEKTGTCYRADHLLKDYCTEKLEKDLTISAEKAAELKDVLAVMEDFSPEQLGAKIREYGITAPDTKNPLSDPYPFNLMFQTSIGPSGLIPGYMRPETAQGIFVNFKDLYYYNGKKLPFAAAQIGQAFRNEISPRQGLLRVREFTLAEIEHFVDPENKSHPKFSDVAKLEFLMFPREEQMSGQSAKKLCLGEAVAKGTVNNETLGYFIGRVYLFLTRLGIDKERLRFRQHLANEMAHYAADCWDAEIESSYGWIECVGIADRSAYDLRAHSDKSGTPLVAEEKFAEPKEVEKLVITPVKKELGLAFKGNQKNVVESLEAMNEEEAMEMKATLESKGEVEFYVCTLKKSVNIKKNMVSISKEKKKEHQRVFTPSVIEPSFGIGRIIYCLYEHCFSTRPSKAGDEQLNLFRFPPLVAPIKCTVFPLVQNQQFEEVAKVISKELASVGISHKIDITGTSIGKRYARTDELGVPFAITVDSDTSVTIRERDSKDQVRVTLKEAASVVSSVSEGKMTWQDVWATFPHHSSAAADE	0.14952	MRIFSTFVFHRRQQIFNLRQFQTTTILRNPISIAPIQIPMDATEQSLRQSLSEKSSSVEAQGNAVRALKASRAAKPEIDAAIEQLNKLKLEKSTVEKELQSIISSSGNGSLNREAFRKAVVNTLERRLFYIPSFKIYSGVAGLFDYGPPGCAIKSNVLSFWRQHFILEENMLEVDCPCVTPEVVLKASGHVDKFTDLMVKDEKTGTCYRADHLLKDYCTEKLEKDLTISAEKAAELKDVLAVMEDFSPEQLGAKIREYGITAPDTKNPLSDPYPFNLMFQTSIGPSGLIPGYMRPETAQGIFVNFKDLYYYNGKKLPFAAAQIGQAFRNEISPRQGLLRVREFTLAEIEHFVDPENKSHPKFSDVAKLEFLMFPREEQMSGQSAKKLCLGEAVAKGTVNNETLGYFIGRVYLFLTRLGIDKERLRFRQHLANEMAHYAADCWDAEIESSYGWIECVGIADRSAYDLRAHSDKSGTPLVAEEKFAEPKEVEKLVITPVKKELGLAFKGNQKNVVESLEAMNEEEAMEMKATLESKGEVEFYVCTLKKSVNIKKNMVSISKEKKKEHQRVFTPSVIEPSFGIGRIIYCLYEHCFSTRPSKAGDEQLNLFRFPPLVAPIKCTVFPLVQNQQFEEVAKVISKELASVGISHKIDITGTSIGKRYARTDELGVPFAITVDSDTSVTIRERDSKDQVRVTLKEAASVVSSVSEGKMTWQDVWATFPHHSSAAADE	0.171468	MRIFSTFVFHRRQQIFNLRQFQTTTILRNPISIAPIQIPMDATEQSLRQSLSEKSSSVEAQGNAVRALKASRAAKPEIDAAIEQLNKLKLEKSTVEKELQSIISSSGNGSLNREAFRKAVVNTLERRLFYIPSFKIYSGVAGLFDYGPPGCAIKSNVLSFWRQHFILEENMLEVDCPCVTPEVVLKASGHVDKFTDLMVKDEKTGTCYRADHLLKDYCTEKLEKDLTISAEKAAELKDVLAVMEDFSPEQLGAKIREYGITAPDTKNPLSDPYPFNLMFQTSIGPSGLIPGYMRPETAQGIFVNFKDLYYYNGKKLPFAAAQIGQAFRNEISPRQGLLRVREFTLAEIEHFVDPENKSHPKFSDVAKLEFLMFPREEQMSGQSAKKLCLGEAVAKGTVNNETLGYFIGRVYLFLTRLGIDKERLRFRQHLANEMAHYAADCWDAEIESSYGWIECVGIADRSAYDLRAHSDKSGTPLVAEEKFAEPKEVEKLVITPVKKELGLAFKGNQKNVVESLEAMNEEEAMEMKATLESKGEVEFYVCTLKKSVNIKKNMVSISKEKKKEHQRVFTPSVIEPSFGIGRIIYCLYEHCFSTRPSKAGDEQLNLFRFPPLVAPIKCTVFPLVQNQQFEEVAKVISKELASVGISHKIDITGTSIGKRYARTDELGVPFAITVDSDTSVTIRERDSKDQVRVTLKEAASVVSSVSEGKMTWQDVWATFPHHSSAAADE	0.182442	MRIFSTFVFHRRQQIFNLRQFQTTTILRNPISIAPIQIPMDATEQSLRQSLSEKSSSVEAQGNAVRALKASRAAKPEIDAAIEQLNKLKLEKSTVEKELQSIISSSGNGSLNREAFRKAVVNTLERRLFYIPSFKIYSGVAGLFDYGPPGCAIKSNVLSFWRQHFILEENMLEVDCPCVTPEVVLKASGHVDKFTDLMVKDEKTGTCYRADHLLKDYCTEKLEKDLTISAEKAAELKDVLAVMEDFSPEQLGAKIREYGITAPDTKNPLSDPYPFNLMFQTSIGPSGLIPGYMRPETAQGIFVNFKDLYYYNGKKLPFAAAQIGQAFRNEISPRQGLLRVREFTLAEIEHFVDPENKSHPKFSDVAKLEFLMFPREEQMSGQSAKKLCLGEAVAKGTVNNETLGYFIGRVYLFLTRLGIDKERLRFRQHLANEMAHYAADCWDAEIESSYGWIECVGIADRSAYDLRAHSDKSGTPLVAEEKFAEPKEVEKLVITPVKKELGLAFKGNQKNVVESLEAMNEEEAMEMKATLESKGEVEFYVCTLKKSVNIKKNMVSISKEKKKEHQRVFTPSVIEPSFGIGRIIYCLYEHCFSTRPSKAGDEQLNLFRFPPLVAPIKCTVFPLVQNQQFEEVAKVISKELASVGISHKIDITGTSIGKRYARTDELGVPFAITVDSDTSVTIRERDSKDQVRVTLKEAASVVSSVSEGKMTWQDVWATFPHHSSAAADE	0.222222	MRIFSTFVFHRRQQIFNLRQFQTTTILRNPISIAPIQIPMDATEQSLRQSLSEKSSSVEAQGNAVRALKASRAAKPEIDAAIEQLNKLKLEKSTVEKELQSIISSSGNGSLNREAFRKAVVNTLERRLFYIPSFKIYSGVAGLFDYGPPGCAIKSNVLSFWRQHFILEENMLEVDCPCVTPEVVLKASGHVDKFTDLMVKDEKTGTCYRADHLLKDYCTEKLEKDLTISAEKAAELKDVLAVMEDFSPEQLGAKIREYGITAPDTKNPLSDPYPFNLMFQTSIGPSGLIPGYMRPETAQGIFVNFKDLYYYNGKKLPFAAAQIGQAFRNEISPRQGLLRVREFTLAEIEHFVDPENKSHPKFSDVAKLEFLMFPREEQMSGQSAKKLCLGEAVAKGTVNNETLGYFIGRVYLFLTRLGIDKERLRFRQHLANEMAHYAADCWDAEIESSYGWIECVGIADRSAYDLRAHSDKSGTPLVAEEKFAEPKEVEKLVITPVKKELGLAFKGNQKNVVESLEAMNEEEAMEMKATLESKGEVEFYVCTLKKSVNIKKNMVSISKEKKKEHQRVFTPSVIEPSFGIGRIIYCLYEHCFSTRPSKAGDEQLNLFRFPPLVAPIKCTVFPLVQNQQFEEVAKVISKELASVGISHKIDITGTSIGKRYARTDELGVPFAITVDSDTSVTIRERDSKDQVRVTLKEAASVVSSVSEGKMTWQDVWATFPHHSSAAADE	0.222222	MRIFSTFVFHRRQQIFNLRQFQTTTILRNPISIAPIQIPMDATEQSLRQSLSEKSSSVEAQGNAVRALKASRAAKPEIDAAIEQLNKLKLEKSTVEKELQSIISSSGNGSLNREAFRKAVVNTLERRLFYIPSFKIYSGVAGLFDYGPPGCAIKSNVLSFWRQHFILEENMLEVDCPCVTPEVVLKASGHVDKFTDLMVKDEKTGTCYRADHLLKDYCTEKLEKDLTISAEKAAELKDVLAVMEDFSPEQLGAKIREYGITAPDTKNPLSDPYPFNLMFQTSIGPSGLIPGYMRPETAQGIFVNFKDLYYYNGKKLPFAAAQIGQAFRNEISPRQGLLRVREFTLAEIEHFVDPENKSHPKFSDVAKLEFLMFPREEQMSGQSAKKLCLGEAVAKGTVNNETLGYFIGRVYLFLTRLGIDKERLRFRQHLANEMAHYAADCWDAEIESSYGWIECVGIADRSAYDLRAHSDKSGTPLVAEEKFAEPKEVEKLVITPVKKELGLAFKGNQKNVVESLEAMNEEEAMEMKATLESKGEVEFYVCTLKKSVNIKKNMVSISKEKKKEHQRVFTPSVIEPSFGIGRIIYCLYEHCFSTRPSKAGDEQLNLFRFPPLVAPIKCTVFPLVQNQQFEEVAKVISKELASVGISHKIDITGTSIGKRYARTDELGVPFAITVDSDTSVTIRERDSKDQVRVTLKEAASVVSSVSEGKMTWQDVWATFPHHSSAAADE	0.222222	MRIFSTFVFHRRQQIFNLRQFQTTTILRNPISIAPIQIPMDATEQSLRQSLSEKSSSVEAQGNAVRALKASRAAKPEIDAAIEQLNKLKLEKSTVEKELQSIISSSGNGSLNREAFRKAVVNTLERRLFYIPSFKIYSGVAGLFDYGPPGCAIKSNVLSFWRQHFILEENMLEVDCPCVTPEVVLKASGHVDKFTDLMVKDEKTGTCYRADHLLKDYCTEKLEKDLTISAEKAAELKDVLAVMEDFSPEQLGAKIREYGITAPDTKNPLSDPYPFNLMFQTSIGPSGLIPGYMRPETAQGIFVNFKDLYYYNGKKLPFAAAQIGQAFRNEISPRQGLLRVREFTLAEIEHFVDPENKSHPKFSDVAKLEFLMFPREEQMSGQSAKKLCLGEAVAKGTVNNETLGYFIGRVYLFLTRLGIDKERLRFRQHLANEMAHYAADCWDAEIESSYGWIECVGIADRSAYDLRAHSDKSGTPLVAEEKFAEPKEVEKLVITPVKKELGLAFKGNQKNVVESLEAMNEEEAMEMKATLESKGEVEFYVCTLKKSVNIKKNMVSISKEKKKEHQRVFTPSVIEPSFGIGRIIYCLYEHCFSTRPSKAGDEQLNLFRFPPLVAPIKCTVFPLVQNQQFEEVAKVISKELASVGISHKIDITGTSIGKRYARTDELGVPFAITVDSDTSVTIRERDSKDQVRVTLKEAASVVSSVSEGKMTWQDVWATFPHHSSAAADE	0.222222	MRIFSTFVFHRRQQIFNLRQFQTTTILRNPISIAPIQIPMDATEQSLRQSLSEKSSSVEAQGNAVRALKASRAAKPEIDAAIEQLNKLKLEKSTVEKELQSIISSSGNGSLNREAFRKAVVNTLERRLFYIPSFKIYSGVAGLFDYGPPGCAIKSNVLSFWRQHFILEENMLEVDCPCVTPEVVLKASGHVDKFTDLMVKDEKTGTCYRADHLLKDYCTEKLEKDLTISAEKAAELKDVLAVMEDFSPEQLGAKIREYGITAPDTKNPLSDPYPFNLMFQTSIGPSGLIPGYMRPETAQGIFVNFKDLYYYNGKKLPFAAAQIGQAFRNEISPRQGLLRVREFTLAEIEHFVDPENKSHPKFSDVAKLEFLMFPREEQMSGQSAKKLCLGEAVAKGTVNNETLGYFIGRVYLFLTRLGIDKERLRFRQHLANEMAHYAADCWDAEIESSYGWIECVGIADRSAYDLRAHSDKSGTPLVAEEKFAEPKEVEKLVITPVKKELGLAFKGNQKNVVESLEAMNEEEAMEMKATLESKGEVEFYVCTLKKSVNIKKNMVSISKEKKKEHQRVFTPSVIEPSFGIGRIIYCLYEHCFSTRPSKAGDEQLNLFRFPPLVAPIKCTVFPLVQNQQFEEVAKVISKELASVGISHKIDITGTSIGKRYARTDELGVPFAITVDSDTSVTIRERDSKDQVRVTLKEAASVVSSVSEGKMTWQDVWATFPHHSSAAADE	0.222222	MRIFSTFVFHRRQQIFNLRQFQTTTILRNPISIAPIQIPMDATEQSLRQSLSEKSSSVEAQGNAVRALKASRAAKPEIDAAIEQLNKLKLEKSTVEKELQSIISSSGNGSLNREAFRKAVVNTLERRLFYIPSFKIYSGVAGLFDYGPPGCAIKSNVLSFWRQHFILEENMLEVDCPCVTPEVVLKASGHVDKFTDLMVKDEKTGTCYRADHLLKDYCTEKLEKDLTISAEKAAELKDVLAVMEDFSPEQLGAKIREYGITAPDTKNPLSDPYPFNLMFQTSIGPSGLIPGYMRPETAQGIFVNFKDLYYYNGKKLPFAAAQIGQAFRNEISPRQGLLRVREFTLAEIEHFVDPENKSHPKFSDVAKLEFLMFPREEQMSGQSAKKLCLGEAVAKGTVNNETLGYFIGRVYLFLTRLGIDKERLRFRQHLANEMAHYAADCWDAEIESSYGWIECVGIADRSAYDLRAHSDKSGTPLVAEEKFAEPKEVEKLVITPVKKELGLAFKGNQKNVVESLEAMNEEEAMEMKATLESKGEVEFYVCTLKKSVNIKKNMVSISKEKKKEHQRVFTPSVIEPSFGIGRIIYCLYEHCFSTRPSKAGDEQLNLFRFPPLVAPIKCTVFPLVQNQQFEEVAKVISKELASVGISHKIDITGTSIGKRYARTDELGVPFAITVDSDTSVTIRERDSKDQVRVTLKEAASVVSSVSEGKMTWQDVWATFPHHSSAAADE	0.222222	MRIFSTFVFHRRQQIFNLRQFQTTTILRNPISIAPIQIPMDATEQSLRQSLSEKSSSVEAQGNAVRALKASRAAKPEIDAAIEQLNKLKLEKSTVEKELQSIISSSGNGSLNREAFRKAVVNTLERRLFYIPSFKIYSGVAGLFDYGPPGCAIKSNVLSFWRQHFILEENMLEVDCPCVTPEVVLKASGHVDKFTDLMVKDEKTGTCYRADHLLKDYCTEKLEKDLTISAEKAAELKDVLAVMEDFSPEQLGAKIREYGITAPDTKNPLSDPYPFNLMFQTSIGPSGLIPGYMRPETAQGIFVNFKDLYYYNGKKLPFAAAQIGQAFRNEISPRQGLLRVREFTLAEIEHFVDPENKSHPKFSDVAKLEFLMFPREEQMSGQSAKKLCLGEAVAKGTVNNETLGYFIGRVYLFLTRLGIDKERLRFRQHLANEMAHYAADCWDAEIESSYGWIECVGIADRSAYDLRAHSDKSGTPLVAEEKFAEPKEVEKLVITPVKKELGLAFKGNQKNVVESLEAMNEEEAMEMKATLESKGEVEFYVCTLKKSVNIKKNMVSISKEKKKEHQRVFTPSVIEPSFGIGRIIYCLYEHCFSTRPSKAGDEQLNLFRFPPLVAPIKCTVFPLVQNQQFEEVAKVISKELASVGISHKIDITGTSIGKRYARTDELGVPFAITVDSDTSVTIRERDSKDQVRVTLKEAASVVSSVSEGKMTWQDVWATFPHHSSAAADE	0.222222	MRIFSTFVFHRRQQIFNLRQFQTTTILRNPISIAPIQIPMDATEQSLRQSLSEKSSSVEAQGNAVRALKASRAAKPEIDAAIEQLNKLKLEKSTVEKELQSIISSSGNGSLNREAFRKAVVNTLERRLFYIPSFKIYSGVAGLFDYGPPGCAIKSNVLSFWRQHFILEENMLEVDCPCVTPEVVLKASGHVDKFTDLMVKDEKTGTCYRADHLLKDYCTEKLEKDLTISAEKAAELKDVLAVMEDFSPEQLGAKIREYGITAPDTKNPLSDPYPFNLMFQTSIGPSGLIPGYMRPETAQGIFVNFKDLYYYNGKKLPFAAAQIGQAFRNEISPRQGLLRVREFTLAEIEHFVDPENKSHPKFSDVAKLEFLMFPREEQMSGQSAKKLCLGEAVAKGTVNNETLGYFIGRVYLFLTRLGIDKERLRFRQHLANEMAHYAADCWDAEIESSYGWIECVGIADRSAYDLRAHSDKSGTPLVAEEKFAEPKEVEKLVITPVKKELGLAFKGNQKNVVESLEAMNEEEAMEMKATLESKGEVEFYVCTLKKSVNIKKNMVSISKEKKKEHQRVFTPSVIEPSFGIGRIIYCLYEHCFSTRPSKAGDEQLNLFRFPPLVAPIKCTVFPLVQNQQFEEVAKVISKELASVGISHKIDITGTSIGKRYARTDELGVPFAITVDSDTSVTIRERDSKDQVRVTLKEAASVVSSVSEGKMTWQDVWATFPHHSSAAADE	0.234568	MRIFSTFVFHRRQQIFNLRQFQTTTILRNPISIAPIQIPMDATEQSLRQSLSEKSSSVEAQGNAVRALKASRAAKPEIDAAIEQLNKLKLEKSTVEKELQSIISSSGNGSLNREAFRKAVVNTLERRLFYIPSFKIYSGVAGLFDYGPPGCAIKSNVLSFWRQHFILEENMLEVDCPCVTPEVVLKASGHVDKFTDLMVKDEKTGTCYRADHLLKDYCTEKLEKDLTISAEKAAELKDVLAVMEDFSPEQLGAKIREYGITAPDTKNPLSDPYPFNLMFQTSIGPSGLIPGYMRPETAQGIFVNFKDLYYYNGKKLPFAAAQIGQAFRNEISPRQGLLRVREFTLAEIEHFVDPENKSHPKFSDVAKLEFLMFPREEQMSGQSAKKLCLGEAVAKGTVNNETLGYFIGRVYLFLTRLGIDKERLRFRQHLANEMAHYAADCWDAEIESSYGWIECVGIADRSAYDLRAHSDKSGTPLVAEEKFAEPKEVEKLVITPVKKELGLAFKGNQKNVVESLEAMNEEEAMEMKATLESKGEVEFYVCTLKKSVNIKKNMVSISKEKKKEHQRVFTPSVIEPSFGIGRIIYCLYEHCFSTRPSKAGDEQLNLFRFPPLVAPIKCTVFPLVQNQQFEEVAKVISKELASVGISHKIDITGTSIGKRYARTDELGVPFAITVDSDTSVTIRERDSKDQVRVTLKEAASVVSSVSEGKMTWQDVWATFPHHSSAAADE
1846		AT3G01150.1	Symbols: PTB, ATPTB1, PTB1 polypyrimidine tract-binding protein 1 chr3:51732-54344 FORWARD LENGTH=399	ath:AT3G01150; O82472; Q9MAC5	43.566	0	No coverage.	0	No coverage.	0	No coverage.	0	No coverage.	0	No coverage.	0.037594	MSSSGQTQFRYTQTPSKVVHLRNLPWECVEEELIDLCKRFGKIVNTKSNVGANRNQAFVEFADLNQAISMVSYYASSSEPAQIRGKTVYIQYSNRHEIVNNQSPGDVPGNVLLVTFEGVESHEVSIDVIHLVFSAFGFVHKIATFEKAAGFQALVQFTDVETASAARSALDGRSIPRYLLSAHVGSCSLRMSYSAHTDLNIKFQSHRSRDYTNPYLPVNQTAMDGSMQPALGADGKKVESQSNVLLGLIENMQYAVTVDVLHTVFSAYGTVQKIAIFEKNGSTQALIQYSDIPTAAMAKEALEGHCIYDGGYCKLRLSYSRHTDLNVKAFSDKSRDYTLPDLSLLVAQKGPAVSGSAPPAGWQNPQAQSQYSGYGGSPYMYPSSDPNGASPSGQPPYYG	0.037594	MSSSGQTQFRYTQTPSKVVHLRNLPWECVEEELIDLCKRFGKIVNTKSNVGANRNQAFVEFADLNQAISMVSYYASSSEPAQIRGKTVYIQYSNRHEIVNNQSPGDVPGNVLLVTFEGVESHEVSIDVIHLVFSAFGFVHKIATFEKAAGFQALVQFTDVETASAARSALDGRSIPRYLLSAHVGSCSLRMSYSAHTDLNIKFQSHRSRDYTNPYLPVNQTAMDGSMQPALGADGKKVESQSNVLLGLIENMQYAVTVDVLHTVFSAYGTVQKIAIFEKNGSTQALIQYSDIPTAAMAKEALEGHCIYDGGYCKLRLSYSRHTDLNVKAFSDKSRDYTLPDLSLLVAQKGPAVSGSAPPAGWQNPQAQSQYSGYGGSPYMYPSSDPNGASPSGQPPYYG	0.0551378	MSSSGQTQFRYTQTPSKVVHLRNLPWECVEEELIDLCKRFGKIVNTKSNVGANRNQAFVEFADLNQAISMVSYYASSSEPAQIRGKTVYIQYSNRHEIVNNQSPGDVPGNVLLVTFEGVESHEVSIDVIHLVFSAFGFVHKIATFEKAAGFQALVQFTDVETASAARSALDGRSIPRYLLSAHVGSCSLRMSYSAHTDLNIKFQSHRSRDYTNPYLPVNQTAMDGSMQPALGADGKKVESQSNVLLGLIENMQYAVTVDVLHTVFSAYGTVQKIAIFEKNGSTQALIQYSDIPTAAMAKEALEGHCIYDGGYCKLRLSYSRHTDLNVKAFSDKSRDYTLPDLSLLVAQKGPAVSGSAPPAGWQNPQAQSQYSGYGGSPYMYPSSDPNGASPSGQPPYYG	0.0551378	MSSSGQTQFRYTQTPSKVVHLRNLPWECVEEELIDLCKRFGKIVNTKSNVGANRNQAFVEFADLNQAISMVSYYASSSEPAQIRGKTVYIQYSNRHEIVNNQSPGDVPGNVLLVTFEGVESHEVSIDVIHLVFSAFGFVHKIATFEKAAGFQALVQFTDVETASAARSALDGRSIPRYLLSAHVGSCSLRMSYSAHTDLNIKFQSHRSRDYTNPYLPVNQTAMDGSMQPALGADGKKVESQSNVLLGLIENMQYAVTVDVLHTVFSAYGTVQKIAIFEKNGSTQALIQYSDIPTAAMAKEALEGHCIYDGGYCKLRLSYSRHTDLNVKAFSDKSRDYTLPDLSLLVAQKGPAVSGSAPPAGWQNPQAQSQYSGYGGSPYMYPSSDPNGASPSGQPPYYG	0.0551378	MSSSGQTQFRYTQTPSKVVHLRNLPWECVEEELIDLCKRFGKIVNTKSNVGANRNQAFVEFADLNQAISMVSYYASSSEPAQIRGKTVYIQYSNRHEIVNNQSPGDVPGNVLLVTFEGVESHEVSIDVIHLVFSAFGFVHKIATFEKAAGFQALVQFTDVETASAARSALDGRSIPRYLLSAHVGSCSLRMSYSAHTDLNIKFQSHRSRDYTNPYLPVNQTAMDGSMQPALGADGKKVESQSNVLLGLIENMQYAVTVDVLHTVFSAYGTVQKIAIFEKNGSTQALIQYSDIPTAAMAKEALEGHCIYDGGYCKLRLSYSRHTDLNVKAFSDKSRDYTLPDLSLLVAQKGPAVSGSAPPAGWQNPQAQSQYSGYGGSPYMYPSSDPNGASPSGQPPYYG	0.0551378	MSSSGQTQFRYTQTPSKVVHLRNLPWECVEEELIDLCKRFGKIVNTKSNVGANRNQAFVEFADLNQAISMVSYYASSSEPAQIRGKTVYIQYSNRHEIVNNQSPGDVPGNVLLVTFEGVESHEVSIDVIHLVFSAFGFVHKIATFEKAAGFQALVQFTDVETASAARSALDGRSIPRYLLSAHVGSCSLRMSYSAHTDLNIKFQSHRSRDYTNPYLPVNQTAMDGSMQPALGADGKKVESQSNVLLGLIENMQYAVTVDVLHTVFSAYGTVQKIAIFEKNGSTQALIQYSDIPTAAMAKEALEGHCIYDGGYCKLRLSYSRHTDLNVKAFSDKSRDYTLPDLSLLVAQKGPAVSGSAPPAGWQNPQAQSQYSGYGGSPYMYPSSDPNGASPSGQPPYYG	0.0551378	MSSSGQTQFRYTQTPSKVVHLRNLPWECVEEELIDLCKRFGKIVNTKSNVGANRNQAFVEFADLNQAISMVSYYASSSEPAQIRGKTVYIQYSNRHEIVNNQSPGDVPGNVLLVTFEGVESHEVSIDVIHLVFSAFGFVHKIATFEKAAGFQALVQFTDVETASAARSALDGRSIPRYLLSAHVGSCSLRMSYSAHTDLNIKFQSHRSRDYTNPYLPVNQTAMDGSMQPALGADGKKVESQSNVLLGLIENMQYAVTVDVLHTVFSAYGTVQKIAIFEKNGSTQALIQYSDIPTAAMAKEALEGHCIYDGGYCKLRLSYSRHTDLNVKAFSDKSRDYTLPDLSLLVAQKGPAVSGSAPPAGWQNPQAQSQYSGYGGSPYMYPSSDPNGASPSGQPPYYG
1847		AT4G35450.5	Symbols: AKR2 ankyrin repeat-containing protein 2 chr4:16839862-16841759 FORWARD LENGTH=350	F4JN13	38.032	0.488571	MASNSEKNPLLSDEKPKSTEENKSSKPESASGSSTSSAMPGLNFNAFDFSNMASILNDPSIREMAEQIAKDPAFNQLAEQLQRSIPNAGQEGGFPNFDPQQYVNTMQQVMHNPEFKTMAEKLGTALVQDPQMSPFLDAFSNPETAEHFTERMARMKEDPELKPILDEIDAGGPSAMMKKNYLFCFRYWNDPEVLKKLGEAMGMPVAGLPDQTVSAEPEVAEEGEEEESIVHQTASLGDVEGLKAALASGGNKDEEDSEGRTALHFACGYGELKCAQVLIDAGASVNAVDKNKNTPLHYAAGYGRKECVSLLLENGAAVTLQNLDEKTPIDVAKLNSQLEVVKLLEKDAFL	0.491429	MASNSEKNPLLSDEKPKSTEENKSSKPESASGSSTSSAMPGLNFNAFDFSNMASILNDPSIREMAEQIAKDPAFNQLAEQLQRSIPNAGQEGGFPNFDPQQYVNTMQQVMHNPEFKTMAEKLGTALVQDPQMSPFLDAFSNPETAEHFTERMARMKEDPELKPILDEIDAGGPSAMMKKNYLFCFRYWNDPEVLKKLGEAMGMPVAGLPDQTVSAEPEVAEEGEEEESIVHQTASLGDVEGLKAALASGGNKDEEDSEGRTALHFACGYGELKCAQVLIDAGASVNAVDKNKNTPLHYAAGYGRKECVSLLLENGAAVTLQNLDEKTPIDVAKLNSQLEVVKLLEKDAFL	0.491429	MASNSEKNPLLSDEKPKSTEENKSSKPESASGSSTSSAMPGLNFNAFDFSNMASILNDPSIREMAEQIAKDPAFNQLAEQLQRSIPNAGQEGGFPNFDPQQYVNTMQQVMHNPEFKTMAEKLGTALVQDPQMSPFLDAFSNPETAEHFTERMARMKEDPELKPILDEIDAGGPSAMMKKNYLFCFRYWNDPEVLKKLGEAMGMPVAGLPDQTVSAEPEVAEEGEEEESIVHQTASLGDVEGLKAALASGGNKDEEDSEGRTALHFACGYGELKCAQVLIDAGASVNAVDKNKNTPLHYAAGYGRKECVSLLLENGAAVTLQNLDEKTPIDVAKLNSQLEVVKLLEKDAFL	0.491429	MASNSEKNPLLSDEKPKSTEENKSSKPESASGSSTSSAMPGLNFNAFDFSNMASILNDPSIREMAEQIAKDPAFNQLAEQLQRSIPNAGQEGGFPNFDPQQYVNTMQQVMHNPEFKTMAEKLGTALVQDPQMSPFLDAFSNPETAEHFTERMARMKEDPELKPILDEIDAGGPSAMMKKNYLFCFRYWNDPEVLKKLGEAMGMPVAGLPDQTVSAEPEVAEEGEEEESIVHQTASLGDVEGLKAALASGGNKDEEDSEGRTALHFACGYGELKCAQVLIDAGASVNAVDKNKNTPLHYAAGYGRKECVSLLLENGAAVTLQNLDEKTPIDVAKLNSQLEVVKLLEKDAFL	0.491429	MASNSEKNPLLSDEKPKSTEENKSSKPESASGSSTSSAMPGLNFNAFDFSNMASILNDPSIREMAEQIAKDPAFNQLAEQLQRSIPNAGQEGGFPNFDPQQYVNTMQQVMHNPEFKTMAEKLGTALVQDPQMSPFLDAFSNPETAEHFTERMARMKEDPELKPILDEIDAGGPSAMMKKNYLFCFRYWNDPEVLKKLGEAMGMPVAGLPDQTVSAEPEVAEEGEEEESIVHQTASLGDVEGLKAALASGGNKDEEDSEGRTALHFACGYGELKCAQVLIDAGASVNAVDKNKNTPLHYAAGYGRKECVSLLLENGAAVTLQNLDEKTPIDVAKLNSQLEVVKLLEKDAFL	0.491429	MASNSEKNPLLSDEKPKSTEENKSSKPESASGSSTSSAMPGLNFNAFDFSNMASILNDPSIREMAEQIAKDPAFNQLAEQLQRSIPNAGQEGGFPNFDPQQYVNTMQQVMHNPEFKTMAEKLGTALVQDPQMSPFLDAFSNPETAEHFTERMARMKEDPELKPILDEIDAGGPSAMMKKNYLFCFRYWNDPEVLKKLGEAMGMPVAGLPDQTVSAEPEVAEEGEEEESIVHQTASLGDVEGLKAALASGGNKDEEDSEGRTALHFACGYGELKCAQVLIDAGASVNAVDKNKNTPLHYAAGYGRKECVSLLLENGAAVTLQNLDEKTPIDVAKLNSQLEVVKLLEKDAFL	0.491429	MASNSEKNPLLSDEKPKSTEENKSSKPESASGSSTSSAMPGLNFNAFDFSNMASILNDPSIREMAEQIAKDPAFNQLAEQLQRSIPNAGQEGGFPNFDPQQYVNTMQQVMHNPEFKTMAEKLGTALVQDPQMSPFLDAFSNPETAEHFTERMARMKEDPELKPILDEIDAGGPSAMMKKNYLFCFRYWNDPEVLKKLGEAMGMPVAGLPDQTVSAEPEVAEEGEEEESIVHQTASLGDVEGLKAALASGGNKDEEDSEGRTALHFACGYGELKCAQVLIDAGASVNAVDKNKNTPLHYAAGYGRKECVSLLLENGAAVTLQNLDEKTPIDVAKLNSQLEVVKLLEKDAFL	0.491429	MASNSEKNPLLSDEKPKSTEENKSSKPESASGSSTSSAMPGLNFNAFDFSNMASILNDPSIREMAEQIAKDPAFNQLAEQLQRSIPNAGQEGGFPNFDPQQYVNTMQQVMHNPEFKTMAEKLGTALVQDPQMSPFLDAFSNPETAEHFTERMARMKEDPELKPILDEIDAGGPSAMMKKNYLFCFRYWNDPEVLKKLGEAMGMPVAGLPDQTVSAEPEVAEEGEEEESIVHQTASLGDVEGLKAALASGGNKDEEDSEGRTALHFACGYGELKCAQVLIDAGASVNAVDKNKNTPLHYAAGYGRKECVSLLLENGAAVTLQNLDEKTPIDVAKLNSQLEVVKLLEKDAFL	0.491429	MASNSEKNPLLSDEKPKSTEENKSSKPESASGSSTSSAMPGLNFNAFDFSNMASILNDPSIREMAEQIAKDPAFNQLAEQLQRSIPNAGQEGGFPNFDPQQYVNTMQQVMHNPEFKTMAEKLGTALVQDPQMSPFLDAFSNPETAEHFTERMARMKEDPELKPILDEIDAGGPSAMMKKNYLFCFRYWNDPEVLKKLGEAMGMPVAGLPDQTVSAEPEVAEEGEEEESIVHQTASLGDVEGLKAALASGGNKDEEDSEGRTALHFACGYGELKCAQVLIDAGASVNAVDKNKNTPLHYAAGYGRKECVSLLLENGAAVTLQNLDEKTPIDVAKLNSQLEVVKLLEKDAFL	0.491429	MASNSEKNPLLSDEKPKSTEENKSSKPESASGSSTSSAMPGLNFNAFDFSNMASILNDPSIREMAEQIAKDPAFNQLAEQLQRSIPNAGQEGGFPNFDPQQYVNTMQQVMHNPEFKTMAEKLGTALVQDPQMSPFLDAFSNPETAEHFTERMARMKEDPELKPILDEIDAGGPSAMMKKNYLFCFRYWNDPEVLKKLGEAMGMPVAGLPDQTVSAEPEVAEEGEEEESIVHQTASLGDVEGLKAALASGGNKDEEDSEGRTALHFACGYGELKCAQVLIDAGASVNAVDKNKNTPLHYAAGYGRKECVSLLLENGAAVTLQNLDEKTPIDVAKLNSQLEVVKLLEKDAFL	0.491429	MASNSEKNPLLSDEKPKSTEENKSSKPESASGSSTSSAMPGLNFNAFDFSNMASILNDPSIREMAEQIAKDPAFNQLAEQLQRSIPNAGQEGGFPNFDPQQYVNTMQQVMHNPEFKTMAEKLGTALVQDPQMSPFLDAFSNPETAEHFTERMARMKEDPELKPILDEIDAGGPSAMMKKNYLFCFRYWNDPEVLKKLGEAMGMPVAGLPDQTVSAEPEVAEEGEEEESIVHQTASLGDVEGLKAALASGGNKDEEDSEGRTALHFACGYGELKCAQVLIDAGASVNAVDKNKNTPLHYAAGYGRKECVSLLLENGAAVTLQNLDEKTPIDVAKLNSQLEVVKLLEKDAFL	0.491429	MASNSEKNPLLSDEKPKSTEENKSSKPESASGSSTSSAMPGLNFNAFDFSNMASILNDPSIREMAEQIAKDPAFNQLAEQLQRSIPNAGQEGGFPNFDPQQYVNTMQQVMHNPEFKTMAEKLGTALVQDPQMSPFLDAFSNPETAEHFTERMARMKEDPELKPILDEIDAGGPSAMMKKNYLFCFRYWNDPEVLKKLGEAMGMPVAGLPDQTVSAEPEVAEEGEEEESIVHQTASLGDVEGLKAALASGGNKDEEDSEGRTALHFACGYGELKCAQVLIDAGASVNAVDKNKNTPLHYAAGYGRKECVSLLLENGAAVTLQNLDEKTPIDVAKLNSQLEVVKLLEKDAFL
1848		AT1G31850.3; AT1G31850.2; AT1G31850.1	Symbols: S-adenosyl-L-methionine-dependent methyltransferases superfamily protein chr1:11431165-11433443 FORWARD LENGTH=603<|>Symbols: S-adenosyl-L-methionine-dependent methyltransferases superfamily protein chr1:11431165-11433443 FORWARD LENGTH=603<|>Symbols: S-adenosyl-L-methionine-dependent methyltransferases superfamily protein chr1:11431165-11433443 FORWARD LENGTH=603	ath:AT1G31850; C0Z341; Q8H7B2; Q9C6S7	68.753	0.0563847	MKSGKQSSQPEKGTSRILSLTVLFIAFCGFSFYLGGIFCSERDKIVAKDVTRTTTKAVASPKEPTATPIQIKSVSFPECGSEFQDYTPCTDPKRWKKYGVHRLSFLERHCPPVYEKNECLIPPPDGYKPPIRWPKSREQCWYRNVPYDWINKQKSNQHWLKKEGDKFHFPGGGTMFPRGVSHYVDLMQDLIPEMKDGTVRTAIDTGCGVASWGGDLLDRGILSLSLAPRDNHEAQVQFALERGIPAILGIISTQRLPFPSNAFDMAHCSRCLIPWTEFGGIYLLEIHRIVRPGGFWVLSGPPVNYNRRWRGWNTTMEDQKSDYNKLQSLLTSMCFKKYAQKDDIAVWQKLSDKSCYDKIAKNMEAYPPKCDDSIEPDSAWYTPLRPCVVAPTPKVKKSGLGSIPKWPERLHVAPERIGDVHGGSANSLKHDDGKWKNRVKHYKKVLPALGTDKIRNVMDMNTVYGGFSAALIEDPIWVMNVVSSYSANSLPVVFDRGLIGTYHDWCEAFSTYPRTYDLLHLDSLFTLESHRCEMKYILLEMDRILRPSGYVIIRESSYFMDAITTLAKGIRWSCRREETEYAVKSEKILVCQKKLWFSSNQTS	0.0978441	MKSGKQSSQPEKGTSRILSLTVLFIAFCGFSFYLGGIFCSERDKIVAKDVTRTTTKAVASPKEPTATPIQIKSVSFPECGSEFQDYTPCTDPKRWKKYGVHRLSFLERHCPPVYEKNECLIPPPDGYKPPIRWPKSREQCWYRNVPYDWINKQKSNQHWLKKEGDKFHFPGGGTMFPRGVSHYVDLMQDLIPEMKDGTVRTAIDTGCGVASWGGDLLDRGILSLSLAPRDNHEAQVQFALERGIPAILGIISTQRLPFPSNAFDMAHCSRCLIPWTEFGGIYLLEIHRIVRPGGFWVLSGPPVNYNRRWRGWNTTMEDQKSDYNKLQSLLTSMCFKKYAQKDDIAVWQKLSDKSCYDKIAKNMEAYPPKCDDSIEPDSAWYTPLRPCVVAPTPKVKKSGLGSIPKWPERLHVAPERIGDVHGGSANSLKHDDGKWKNRVKHYKKVLPALGTDKIRNVMDMNTVYGGFSAALIEDPIWVMNVVSSYSANSLPVVFDRGLIGTYHDWCEAFSTYPRTYDLLHLDSLFTLESHRCEMKYILLEMDRILRPSGYVIIRESSYFMDAITTLAKGIRWSCRREETEYAVKSEKILVCQKKLWFSSNQTS	0.0978441	MKSGKQSSQPEKGTSRILSLTVLFIAFCGFSFYLGGIFCSERDKIVAKDVTRTTTKAVASPKEPTATPIQIKSVSFPECGSEFQDYTPCTDPKRWKKYGVHRLSFLERHCPPVYEKNECLIPPPDGYKPPIRWPKSREQCWYRNVPYDWINKQKSNQHWLKKEGDKFHFPGGGTMFPRGVSHYVDLMQDLIPEMKDGTVRTAIDTGCGVASWGGDLLDRGILSLSLAPRDNHEAQVQFALERGIPAILGIISTQRLPFPSNAFDMAHCSRCLIPWTEFGGIYLLEIHRIVRPGGFWVLSGPPVNYNRRWRGWNTTMEDQKSDYNKLQSLLTSMCFKKYAQKDDIAVWQKLSDKSCYDKIAKNMEAYPPKCDDSIEPDSAWYTPLRPCVVAPTPKVKKSGLGSIPKWPERLHVAPERIGDVHGGSANSLKHDDGKWKNRVKHYKKVLPALGTDKIRNVMDMNTVYGGFSAALIEDPIWVMNVVSSYSANSLPVVFDRGLIGTYHDWCEAFSTYPRTYDLLHLDSLFTLESHRCEMKYILLEMDRILRPSGYVIIRESSYFMDAITTLAKGIRWSCRREETEYAVKSEKILVCQKKLWFSSNQTS	0.0978441	MKSGKQSSQPEKGTSRILSLTVLFIAFCGFSFYLGGIFCSERDKIVAKDVTRTTTKAVASPKEPTATPIQIKSVSFPECGSEFQDYTPCTDPKRWKKYGVHRLSFLERHCPPVYEKNECLIPPPDGYKPPIRWPKSREQCWYRNVPYDWINKQKSNQHWLKKEGDKFHFPGGGTMFPRGVSHYVDLMQDLIPEMKDGTVRTAIDTGCGVASWGGDLLDRGILSLSLAPRDNHEAQVQFALERGIPAILGIISTQRLPFPSNAFDMAHCSRCLIPWTEFGGIYLLEIHRIVRPGGFWVLSGPPVNYNRRWRGWNTTMEDQKSDYNKLQSLLTSMCFKKYAQKDDIAVWQKLSDKSCYDKIAKNMEAYPPKCDDSIEPDSAWYTPLRPCVVAPTPKVKKSGLGSIPKWPERLHVAPERIGDVHGGSANSLKHDDGKWKNRVKHYKKVLPALGTDKIRNVMDMNTVYGGFSAALIEDPIWVMNVVSSYSANSLPVVFDRGLIGTYHDWCEAFSTYPRTYDLLHLDSLFTLESHRCEMKYILLEMDRILRPSGYVIIRESSYFMDAITTLAKGIRWSCRREETEYAVKSEKILVCQKKLWFSSNQTS	0.0978441	MKSGKQSSQPEKGTSRILSLTVLFIAFCGFSFYLGGIFCSERDKIVAKDVTRTTTKAVASPKEPTATPIQIKSVSFPECGSEFQDYTPCTDPKRWKKYGVHRLSFLERHCPPVYEKNECLIPPPDGYKPPIRWPKSREQCWYRNVPYDWINKQKSNQHWLKKEGDKFHFPGGGTMFPRGVSHYVDLMQDLIPEMKDGTVRTAIDTGCGVASWGGDLLDRGILSLSLAPRDNHEAQVQFALERGIPAILGIISTQRLPFPSNAFDMAHCSRCLIPWTEFGGIYLLEIHRIVRPGGFWVLSGPPVNYNRRWRGWNTTMEDQKSDYNKLQSLLTSMCFKKYAQKDDIAVWQKLSDKSCYDKIAKNMEAYPPKCDDSIEPDSAWYTPLRPCVVAPTPKVKKSGLGSIPKWPERLHVAPERIGDVHGGSANSLKHDDGKWKNRVKHYKKVLPALGTDKIRNVMDMNTVYGGFSAALIEDPIWVMNVVSSYSANSLPVVFDRGLIGTYHDWCEAFSTYPRTYDLLHLDSLFTLESHRCEMKYILLEMDRILRPSGYVIIRESSYFMDAITTLAKGIRWSCRREETEYAVKSEKILVCQKKLWFSSNQTS	0.0978441	MKSGKQSSQPEKGTSRILSLTVLFIAFCGFSFYLGGIFCSERDKIVAKDVTRTTTKAVASPKEPTATPIQIKSVSFPECGSEFQDYTPCTDPKRWKKYGVHRLSFLERHCPPVYEKNECLIPPPDGYKPPIRWPKSREQCWYRNVPYDWINKQKSNQHWLKKEGDKFHFPGGGTMFPRGVSHYVDLMQDLIPEMKDGTVRTAIDTGCGVASWGGDLLDRGILSLSLAPRDNHEAQVQFALERGIPAILGIISTQRLPFPSNAFDMAHCSRCLIPWTEFGGIYLLEIHRIVRPGGFWVLSGPPVNYNRRWRGWNTTMEDQKSDYNKLQSLLTSMCFKKYAQKDDIAVWQKLSDKSCYDKIAKNMEAYPPKCDDSIEPDSAWYTPLRPCVVAPTPKVKKSGLGSIPKWPERLHVAPERIGDVHGGSANSLKHDDGKWKNRVKHYKKVLPALGTDKIRNVMDMNTVYGGFSAALIEDPIWVMNVVSSYSANSLPVVFDRGLIGTYHDWCEAFSTYPRTYDLLHLDSLFTLESHRCEMKYILLEMDRILRPSGYVIIRESSYFMDAITTLAKGIRWSCRREETEYAVKSEKILVCQKKLWFSSNQTS	0.0978441	MKSGKQSSQPEKGTSRILSLTVLFIAFCGFSFYLGGIFCSERDKIVAKDVTRTTTKAVASPKEPTATPIQIKSVSFPECGSEFQDYTPCTDPKRWKKYGVHRLSFLERHCPPVYEKNECLIPPPDGYKPPIRWPKSREQCWYRNVPYDWINKQKSNQHWLKKEGDKFHFPGGGTMFPRGVSHYVDLMQDLIPEMKDGTVRTAIDTGCGVASWGGDLLDRGILSLSLAPRDNHEAQVQFALERGIPAILGIISTQRLPFPSNAFDMAHCSRCLIPWTEFGGIYLLEIHRIVRPGGFWVLSGPPVNYNRRWRGWNTTMEDQKSDYNKLQSLLTSMCFKKYAQKDDIAVWQKLSDKSCYDKIAKNMEAYPPKCDDSIEPDSAWYTPLRPCVVAPTPKVKKSGLGSIPKWPERLHVAPERIGDVHGGSANSLKHDDGKWKNRVKHYKKVLPALGTDKIRNVMDMNTVYGGFSAALIEDPIWVMNVVSSYSANSLPVVFDRGLIGTYHDWCEAFSTYPRTYDLLHLDSLFTLESHRCEMKYILLEMDRILRPSGYVIIRESSYFMDAITTLAKGIRWSCRREETEYAVKSEKILVCQKKLWFSSNQTS	0.0978441	MKSGKQSSQPEKGTSRILSLTVLFIAFCGFSFYLGGIFCSERDKIVAKDVTRTTTKAVASPKEPTATPIQIKSVSFPECGSEFQDYTPCTDPKRWKKYGVHRLSFLERHCPPVYEKNECLIPPPDGYKPPIRWPKSREQCWYRNVPYDWINKQKSNQHWLKKEGDKFHFPGGGTMFPRGVSHYVDLMQDLIPEMKDGTVRTAIDTGCGVASWGGDLLDRGILSLSLAPRDNHEAQVQFALERGIPAILGIISTQRLPFPSNAFDMAHCSRCLIPWTEFGGIYLLEIHRIVRPGGFWVLSGPPVNYNRRWRGWNTTMEDQKSDYNKLQSLLTSMCFKKYAQKDDIAVWQKLSDKSCYDKIAKNMEAYPPKCDDSIEPDSAWYTPLRPCVVAPTPKVKKSGLGSIPKWPERLHVAPERIGDVHGGSANSLKHDDGKWKNRVKHYKKVLPALGTDKIRNVMDMNTVYGGFSAALIEDPIWVMNVVSSYSANSLPVVFDRGLIGTYHDWCEAFSTYPRTYDLLHLDSLFTLESHRCEMKYILLEMDRILRPSGYVIIRESSYFMDAITTLAKGIRWSCRREETEYAVKSEKILVCQKKLWFSSNQTS	0.0978441	MKSGKQSSQPEKGTSRILSLTVLFIAFCGFSFYLGGIFCSERDKIVAKDVTRTTTKAVASPKEPTATPIQIKSVSFPECGSEFQDYTPCTDPKRWKKYGVHRLSFLERHCPPVYEKNECLIPPPDGYKPPIRWPKSREQCWYRNVPYDWINKQKSNQHWLKKEGDKFHFPGGGTMFPRGVSHYVDLMQDLIPEMKDGTVRTAIDTGCGVASWGGDLLDRGILSLSLAPRDNHEAQVQFALERGIPAILGIISTQRLPFPSNAFDMAHCSRCLIPWTEFGGIYLLEIHRIVRPGGFWVLSGPPVNYNRRWRGWNTTMEDQKSDYNKLQSLLTSMCFKKYAQKDDIAVWQKLSDKSCYDKIAKNMEAYPPKCDDSIEPDSAWYTPLRPCVVAPTPKVKKSGLGSIPKWPERLHVAPERIGDVHGGSANSLKHDDGKWKNRVKHYKKVLPALGTDKIRNVMDMNTVYGGFSAALIEDPIWVMNVVSSYSANSLPVVFDRGLIGTYHDWCEAFSTYPRTYDLLHLDSLFTLESHRCEMKYILLEMDRILRPSGYVIIRESSYFMDAITTLAKGIRWSCRREETEYAVKSEKILVCQKKLWFSSNQTS	0.0978441	MKSGKQSSQPEKGTSRILSLTVLFIAFCGFSFYLGGIFCSERDKIVAKDVTRTTTKAVASPKEPTATPIQIKSVSFPECGSEFQDYTPCTDPKRWKKYGVHRLSFLERHCPPVYEKNECLIPPPDGYKPPIRWPKSREQCWYRNVPYDWINKQKSNQHWLKKEGDKFHFPGGGTMFPRGVSHYVDLMQDLIPEMKDGTVRTAIDTGCGVASWGGDLLDRGILSLSLAPRDNHEAQVQFALERGIPAILGIISTQRLPFPSNAFDMAHCSRCLIPWTEFGGIYLLEIHRIVRPGGFWVLSGPPVNYNRRWRGWNTTMEDQKSDYNKLQSLLTSMCFKKYAQKDDIAVWQKLSDKSCYDKIAKNMEAYPPKCDDSIEPDSAWYTPLRPCVVAPTPKVKKSGLGSIPKWPERLHVAPERIGDVHGGSANSLKHDDGKWKNRVKHYKKVLPALGTDKIRNVMDMNTVYGGFSAALIEDPIWVMNVVSSYSANSLPVVFDRGLIGTYHDWCEAFSTYPRTYDLLHLDSLFTLESHRCEMKYILLEMDRILRPSGYVIIRESSYFMDAITTLAKGIRWSCRREETEYAVKSEKILVCQKKLWFSSNQTS	0.0978441	MKSGKQSSQPEKGTSRILSLTVLFIAFCGFSFYLGGIFCSERDKIVAKDVTRTTTKAVASPKEPTATPIQIKSVSFPECGSEFQDYTPCTDPKRWKKYGVHRLSFLERHCPPVYEKNECLIPPPDGYKPPIRWPKSREQCWYRNVPYDWINKQKSNQHWLKKEGDKFHFPGGGTMFPRGVSHYVDLMQDLIPEMKDGTVRTAIDTGCGVASWGGDLLDRGILSLSLAPRDNHEAQVQFALERGIPAILGIISTQRLPFPSNAFDMAHCSRCLIPWTEFGGIYLLEIHRIVRPGGFWVLSGPPVNYNRRWRGWNTTMEDQKSDYNKLQSLLTSMCFKKYAQKDDIAVWQKLSDKSCYDKIAKNMEAYPPKCDDSIEPDSAWYTPLRPCVVAPTPKVKKSGLGSIPKWPERLHVAPERIGDVHGGSANSLKHDDGKWKNRVKHYKKVLPALGTDKIRNVMDMNTVYGGFSAALIEDPIWVMNVVSSYSANSLPVVFDRGLIGTYHDWCEAFSTYPRTYDLLHLDSLFTLESHRCEMKYILLEMDRILRPSGYVIIRESSYFMDAITTLAKGIRWSCRREETEYAVKSEKILVCQKKLWFSSNQTS	0.0978441	MKSGKQSSQPEKGTSRILSLTVLFIAFCGFSFYLGGIFCSERDKIVAKDVTRTTTKAVASPKEPTATPIQIKSVSFPECGSEFQDYTPCTDPKRWKKYGVHRLSFLERHCPPVYEKNECLIPPPDGYKPPIRWPKSREQCWYRNVPYDWINKQKSNQHWLKKEGDKFHFPGGGTMFPRGVSHYVDLMQDLIPEMKDGTVRTAIDTGCGVASWGGDLLDRGILSLSLAPRDNHEAQVQFALERGIPAILGIISTQRLPFPSNAFDMAHCSRCLIPWTEFGGIYLLEIHRIVRPGGFWVLSGPPVNYNRRWRGWNTTMEDQKSDYNKLQSLLTSMCFKKYAQKDDIAVWQKLSDKSCYDKIAKNMEAYPPKCDDSIEPDSAWYTPLRPCVVAPTPKVKKSGLGSIPKWPERLHVAPERIGDVHGGSANSLKHDDGKWKNRVKHYKKVLPALGTDKIRNVMDMNTVYGGFSAALIEDPIWVMNVVSSYSANSLPVVFDRGLIGTYHDWCEAFSTYPRTYDLLHLDSLFTLESHRCEMKYILLEMDRILRPSGYVIIRESSYFMDAITTLAKGIRWSCRREETEYAVKSEKILVCQKKLWFSSNQTS
1849		AT4G32420.1; AT4G32420.3	Symbols: Cyclophilin-like peptidyl-prolyl cis-trans isomerase family protein chr4:15647550-15652103 REVERSE LENGTH=837<|>Symbols: Cyclophilin-like peptidyl-prolyl cis-trans isomerase family protein chr4:15647550-15652103 REVERSE LENGTH=837	ath:AT4G32420; B3H620; F4JUB0; F4JUB1; Q8RWY7; Q9SUV0	94.574	0.0609319	MAKKKNPQVFMDVSIDGDPAETMVFELFPEVAPKTSENFRALCTGEKGIGPRSGKPLHYKGSFFHRIMKGSSAQAGDFVnRNGTAGESIYAGKFPDESPKLRHEETGLLSMSIADRDKFGSHFHITFRPNQQLDRNNVVFGKLIQGKEILKKIERVGDEEGKPTVSVKIIRCGEYSGDKKKSDGKKNGKHKKSLRVRRKKRRRHSSSESESSSDSETDSSESDSESDSDLSSPSFLSSSSHERQKKRKRSSKKDKHRRSKQRDKRHEKKRSMRDKRPKRKSRRSPDSLEDSNSGSEASLSDVNVEIGAKKRKHRVSRRTGNSAPAVEKEAESLHQGKRKGPDLLENRGLRSNGISDAASEQISDRQPDIVDDHPSKSRSRSLSPKRTVSKSTSVSPRRSQSKSPSSSPRWNGGRSPAKGSRQVKNLTNSRRESPGSEEKGRHVRRSPTKSVSRSPVRVKKERDISRSPSKSLSRSPLRSPKRVISRSPVRGRIARSPSRSPVRSASRGSLGRGPLRRSSRRSPSRSPVRSSRRSLSRSPIQLSRRSLSRSPTRLSRRSLSRSPIRSPRKSVSRSPVRSSRKSVSRSPVRSSRRRISRSPVRSSRKSVSRSPIRLSRRSISRSPIRLSRRSISRSPVRGRRRISRSPVPARRRSVRPRSPPPDRRRSLSRSASPNGRIRRGRGFSQRFSYARRYRTSPSPDRSPYRFSDRSDRDRFRSRRRFSPSRFRSPLRGRTPPRYRRRSRSVSPGLCYRNRRYSRSPIRSRSPPYRKRRSPSASHSLSPSRSRSRSKSYSKSPIGTGKARSVSRSPSKARSPSKSDSTSSDNSPGGKKGLVAYD	0.0609319	MAKKKNPQVFMDVSIDGDPAETMVFELFPEVAPKTSENFRALCTGEKGIGPRSGKPLHYKGSFFHRIMKGSSAQAGDFVnRNGTAGESIYAGKFPDESPKLRHEETGLLSMSIADRDKFGSHFHITFRPNQQLDRNNVVFGKLIQGKEILKKIERVGDEEGKPTVSVKIIRCGEYSGDKKKSDGKKNGKHKKSLRVRRKKRRRHSSSESESSSDSETDSSESDSESDSDLSSPSFLSSSSHERQKKRKRSSKKDKHRRSKQRDKRHEKKRSMRDKRPKRKSRRSPDSLEDSNSGSEASLSDVNVEIGAKKRKHRVSRRTGNSAPAVEKEAESLHQGKRKGPDLLENRGLRSNGISDAASEQISDRQPDIVDDHPSKSRSRSLSPKRTVSKSTSVSPRRSQSKSPSSSPRWNGGRSPAKGSRQVKNLTNSRRESPGSEEKGRHVRRSPTKSVSRSPVRVKKERDISRSPSKSLSRSPLRSPKRVISRSPVRGRIARSPSRSPVRSASRGSLGRGPLRRSSRRSPSRSPVRSSRRSLSRSPIQLSRRSLSRSPTRLSRRSLSRSPIRSPRKSVSRSPVRSSRKSVSRSPVRSSRRRISRSPVRSSRKSVSRSPIRLSRRSISRSPIRLSRRSISRSPVRGRRRISRSPVPARRRSVRPRSPPPDRRRSLSRSASPNGRIRRGRGFSQRFSYARRYRTSPSPDRSPYRFSDRSDRDRFRSRRRFSPSRFRSPLRGRTPPRYRRRSRSVSPGLCYRNRRYSRSPIRSRSPPYRKRRSPSASHSLSPSRSRSRSKSYSKSPIGTGKARSVSRSPSKARSPSKSDSTSSDNSPGGKKGLVAYD	0.0609319	MAKKKNPQVFMDVSIDGDPAETMVFELFPEVAPKTSENFRALCTGEKGIGPRSGKPLHYKGSFFHRIMKGSSAQAGDFVnRNGTAGESIYAGKFPDESPKLRHEETGLLSMSIADRDKFGSHFHITFRPNQQLDRNNVVFGKLIQGKEILKKIERVGDEEGKPTVSVKIIRCGEYSGDKKKSDGKKNGKHKKSLRVRRKKRRRHSSSESESSSDSETDSSESDSESDSDLSSPSFLSSSSHERQKKRKRSSKKDKHRRSKQRDKRHEKKRSMRDKRPKRKSRRSPDSLEDSNSGSEASLSDVNVEIGAKKRKHRVSRRTGNSAPAVEKEAESLHQGKRKGPDLLENRGLRSNGISDAASEQISDRQPDIVDDHPSKSRSRSLSPKRTVSKSTSVSPRRSQSKSPSSSPRWNGGRSPAKGSRQVKNLTNSRRESPGSEEKGRHVRRSPTKSVSRSPVRVKKERDISRSPSKSLSRSPLRSPKRVISRSPVRGRIARSPSRSPVRSASRGSLGRGPLRRSSRRSPSRSPVRSSRRSLSRSPIQLSRRSLSRSPTRLSRRSLSRSPIRSPRKSVSRSPVRSSRKSVSRSPVRSSRRRISRSPVRSSRKSVSRSPIRLSRRSISRSPIRLSRRSISRSPVRGRRRISRSPVPARRRSVRPRSPPPDRRRSLSRSASPNGRIRRGRGFSQRFSYARRYRTSPSPDRSPYRFSDRSDRDRFRSRRRFSPSRFRSPLRGRTPPRYRRRSRSVSPGLCYRNRRYSRSPIRSRSPPYRKRRSPSASHSLSPSRSRSRSKSYSKSPIGTGKARSVSRSPSKARSPSKSDSTSSDNSPGGKKGLVAYD	0.0609319	MAKKKNPQVFMDVSIDGDPAETMVFELFPEVAPKTSENFRALCTGEKGIGPRSGKPLHYKGSFFHRIMKGSSAQAGDFVnRNGTAGESIYAGKFPDESPKLRHEETGLLSMSIADRDKFGSHFHITFRPNQQLDRNNVVFGKLIQGKEILKKIERVGDEEGKPTVSVKIIRCGEYSGDKKKSDGKKNGKHKKSLRVRRKKRRRHSSSESESSSDSETDSSESDSESDSDLSSPSFLSSSSHERQKKRKRSSKKDKHRRSKQRDKRHEKKRSMRDKRPKRKSRRSPDSLEDSNSGSEASLSDVNVEIGAKKRKHRVSRRTGNSAPAVEKEAESLHQGKRKGPDLLENRGLRSNGISDAASEQISDRQPDIVDDHPSKSRSRSLSPKRTVSKSTSVSPRRSQSKSPSSSPRWNGGRSPAKGSRQVKNLTNSRRESPGSEEKGRHVRRSPTKSVSRSPVRVKKERDISRSPSKSLSRSPLRSPKRVISRSPVRGRIARSPSRSPVRSASRGSLGRGPLRRSSRRSPSRSPVRSSRRSLSRSPIQLSRRSLSRSPTRLSRRSLSRSPIRSPRKSVSRSPVRSSRKSVSRSPVRSSRRRISRSPVRSSRKSVSRSPIRLSRRSISRSPIRLSRRSISRSPVRGRRRISRSPVPARRRSVRPRSPPPDRRRSLSRSASPNGRIRRGRGFSQRFSYARRYRTSPSPDRSPYRFSDRSDRDRFRSRRRFSPSRFRSPLRGRTPPRYRRRSRSVSPGLCYRNRRYSRSPIRSRSPPYRKRRSPSASHSLSPSRSRSRSKSYSKSPIGTGKARSVSRSPSKARSPSKSDSTSSDNSPGGKKGLVAYD	0.0609319	MAKKKNPQVFMDVSIDGDPAETMVFELFPEVAPKTSENFRALCTGEKGIGPRSGKPLHYKGSFFHRIMKGSSAQAGDFVnRNGTAGESIYAGKFPDESPKLRHEETGLLSMSIADRDKFGSHFHITFRPNQQLDRNNVVFGKLIQGKEILKKIERVGDEEGKPTVSVKIIRCGEYSGDKKKSDGKKNGKHKKSLRVRRKKRRRHSSSESESSSDSETDSSESDSESDSDLSSPSFLSSSSHERQKKRKRSSKKDKHRRSKQRDKRHEKKRSMRDKRPKRKSRRSPDSLEDSNSGSEASLSDVNVEIGAKKRKHRVSRRTGNSAPAVEKEAESLHQGKRKGPDLLENRGLRSNGISDAASEQISDRQPDIVDDHPSKSRSRSLSPKRTVSKSTSVSPRRSQSKSPSSSPRWNGGRSPAKGSRQVKNLTNSRRESPGSEEKGRHVRRSPTKSVSRSPVRVKKERDISRSPSKSLSRSPLRSPKRVISRSPVRGRIARSPSRSPVRSASRGSLGRGPLRRSSRRSPSRSPVRSSRRSLSRSPIQLSRRSLSRSPTRLSRRSLSRSPIRSPRKSVSRSPVRSSRKSVSRSPVRSSRRRISRSPVRSSRKSVSRSPIRLSRRSISRSPIRLSRRSISRSPVRGRRRISRSPVPARRRSVRPRSPPPDRRRSLSRSASPNGRIRRGRGFSQRFSYARRYRTSPSPDRSPYRFSDRSDRDRFRSRRRFSPSRFRSPLRGRTPPRYRRRSRSVSPGLCYRNRRYSRSPIRSRSPPYRKRRSPSASHSLSPSRSRSRSKSYSKSPIGTGKARSVSRSPSKARSPSKSDSTSSDNSPGGKKGLVAYD	0.0728793	MAKKKNPQVFMDVSIDGDPAETMVFELFPEVAPKTSENFRALCTGEKGIGPRSGKPLHYKGSFFHRIMKGSSAQAGDFVnRNGTAGESIYAGKFPDESPKLRHEETGLLSMSIADRDKFGSHFHITFRPNQQLDRNNVVFGKLIQGKEILKKIERVGDEEGKPTVSVKIIRCGEYSGDKKKSDGKKNGKHKKSLRVRRKKRRRHSSSESESSSDSETDSSESDSESDSDLSSPSFLSSSSHERQKKRKRSSKKDKHRRSKQRDKRHEKKRSMRDKRPKRKSRRSPDSLEDSNSGSEASLSDVNVEIGAKKRKHRVSRRTGNSAPAVEKEAESLHQGKRKGPDLLENRGLRSNGISDAASEQISDRQPDIVDDHPSKSRSRSLSPKRTVSKSTSVSPRRSQSKSPSSSPRWNGGRSPAKGSRQVKNLTNSRRESPGSEEKGRHVRRSPTKSVSRSPVRVKKERDISRSPSKSLSRSPLRSPKRVISRSPVRGRIARSPSRSPVRSASRGSLGRGPLRRSSRRSPSRSPVRSSRRSLSRSPIQLSRRSLSRSPTRLSRRSLSRSPIRSPRKSVSRSPVRSSRKSVSRSPVRSSRRRISRSPVRSSRKSVSRSPIRLSRRSISRSPIRLSRRSISRSPVRGRRRISRSPVPARRRSVRPRSPPPDRRRSLSRSASPNGRIRRGRGFSQRFSYARRYRTSPSPDRSPYRFSDRSDRDRFRSRRRFSPSRFRSPLRGRTPPRYRRRSRSVSPGLCYRNRRYSRSPIRSRSPPYRKRRSPSASHSLSPSRSRSRSKSYSKSPIGTGKARSVSRSPSKARSPSKSDSTSSDNSPGGKKGLVAYD	0.0728793	MAKKKNPQVFMDVSIDGDPAETMVFELFPEVAPKTSENFRALCTGEKGIGPRSGKPLHYKGSFFHRIMKGSSAQAGDFVnRNGTAGESIYAGKFPDESPKLRHEETGLLSMSIADRDKFGSHFHITFRPNQQLDRNNVVFGKLIQGKEILKKIERVGDEEGKPTVSVKIIRCGEYSGDKKKSDGKKNGKHKKSLRVRRKKRRRHSSSESESSSDSETDSSESDSESDSDLSSPSFLSSSSHERQKKRKRSSKKDKHRRSKQRDKRHEKKRSMRDKRPKRKSRRSPDSLEDSNSGSEASLSDVNVEIGAKKRKHRVSRRTGNSAPAVEKEAESLHQGKRKGPDLLENRGLRSNGISDAASEQISDRQPDIVDDHPSKSRSRSLSPKRTVSKSTSVSPRRSQSKSPSSSPRWNGGRSPAKGSRQVKNLTNSRRESPGSEEKGRHVRRSPTKSVSRSPVRVKKERDISRSPSKSLSRSPLRSPKRVISRSPVRGRIARSPSRSPVRSASRGSLGRGPLRRSSRRSPSRSPVRSSRRSLSRSPIQLSRRSLSRSPTRLSRRSLSRSPIRSPRKSVSRSPVRSSRKSVSRSPVRSSRRRISRSPVRSSRKSVSRSPIRLSRRSISRSPIRLSRRSISRSPVRGRRRISRSPVPARRRSVRPRSPPPDRRRSLSRSASPNGRIRRGRGFSQRFSYARRYRTSPSPDRSPYRFSDRSDRDRFRSRRRFSPSRFRSPLRGRTPPRYRRRSRSVSPGLCYRNRRYSRSPIRSRSPPYRKRRSPSASHSLSPSRSRSRSKSYSKSPIGTGKARSVSRSPSKARSPSKSDSTSSDNSPGGKKGLVAYD	0.0728793	MAKKKNPQVFMDVSIDGDPAETMVFELFPEVAPKTSENFRALCTGEKGIGPRSGKPLHYKGSFFHRIMKGSSAQAGDFVnRNGTAGESIYAGKFPDESPKLRHEETGLLSMSIADRDKFGSHFHITFRPNQQLDRNNVVFGKLIQGKEILKKIERVGDEEGKPTVSVKIIRCGEYSGDKKKSDGKKNGKHKKSLRVRRKKRRRHSSSESESSSDSETDSSESDSESDSDLSSPSFLSSSSHERQKKRKRSSKKDKHRRSKQRDKRHEKKRSMRDKRPKRKSRRSPDSLEDSNSGSEASLSDVNVEIGAKKRKHRVSRRTGNSAPAVEKEAESLHQGKRKGPDLLENRGLRSNGISDAASEQISDRQPDIVDDHPSKSRSRSLSPKRTVSKSTSVSPRRSQSKSPSSSPRWNGGRSPAKGSRQVKNLTNSRRESPGSEEKGRHVRRSPTKSVSRSPVRVKKERDISRSPSKSLSRSPLRSPKRVISRSPVRGRIARSPSRSPVRSASRGSLGRGPLRRSSRRSPSRSPVRSSRRSLSRSPIQLSRRSLSRSPTRLSRRSLSRSPIRSPRKSVSRSPVRSSRKSVSRSPVRSSRRRISRSPVRSSRKSVSRSPIRLSRRSISRSPIRLSRRSISRSPVRGRRRISRSPVPARRRSVRPRSPPPDRRRSLSRSASPNGRIRRGRGFSQRFSYARRYRTSPSPDRSPYRFSDRSDRDRFRSRRRFSPSRFRSPLRGRTPPRYRRRSRSVSPGLCYRNRRYSRSPIRSRSPPYRKRRSPSASHSLSPSRSRSRSKSYSKSPIGTGKARSVSRSPSKARSPSKSDSTSSDNSPGGKKGLVAYD	0.0728793	MAKKKNPQVFMDVSIDGDPAETMVFELFPEVAPKTSENFRALCTGEKGIGPRSGKPLHYKGSFFHRIMKGSSAQAGDFVnRNGTAGESIYAGKFPDESPKLRHEETGLLSMSIADRDKFGSHFHITFRPNQQLDRNNVVFGKLIQGKEILKKIERVGDEEGKPTVSVKIIRCGEYSGDKKKSDGKKNGKHKKSLRVRRKKRRRHSSSESESSSDSETDSSESDSESDSDLSSPSFLSSSSHERQKKRKRSSKKDKHRRSKQRDKRHEKKRSMRDKRPKRKSRRSPDSLEDSNSGSEASLSDVNVEIGAKKRKHRVSRRTGNSAPAVEKEAESLHQGKRKGPDLLENRGLRSNGISDAASEQISDRQPDIVDDHPSKSRSRSLSPKRTVSKSTSVSPRRSQSKSPSSSPRWNGGRSPAKGSRQVKNLTNSRRESPGSEEKGRHVRRSPTKSVSRSPVRVKKERDISRSPSKSLSRSPLRSPKRVISRSPVRGRIARSPSRSPVRSASRGSLGRGPLRRSSRRSPSRSPVRSSRRSLSRSPIQLSRRSLSRSPTRLSRRSLSRSPIRSPRKSVSRSPVRSSRKSVSRSPVRSSRRRISRSPVRSSRKSVSRSPIRLSRRSISRSPIRLSRRSISRSPVRGRRRISRSPVPARRRSVRPRSPPPDRRRSLSRSASPNGRIRRGRGFSQRFSYARRYRTSPSPDRSPYRFSDRSDRDRFRSRRRFSPSRFRSPLRGRTPPRYRRRSRSVSPGLCYRNRRYSRSPIRSRSPPYRKRRSPSASHSLSPSRSRSRSKSYSKSPIGTGKARSVSRSPSKARSPSKSDSTSSDNSPGGKKGLVAYD	0.0728793	MAKKKNPQVFMDVSIDGDPAETMVFELFPEVAPKTSENFRALCTGEKGIGPRSGKPLHYKGSFFHRIMKGSSAQAGDFVnRNGTAGESIYAGKFPDESPKLRHEETGLLSMSIADRDKFGSHFHITFRPNQQLDRNNVVFGKLIQGKEILKKIERVGDEEGKPTVSVKIIRCGEYSGDKKKSDGKKNGKHKKSLRVRRKKRRRHSSSESESSSDSETDSSESDSESDSDLSSPSFLSSSSHERQKKRKRSSKKDKHRRSKQRDKRHEKKRSMRDKRPKRKSRRSPDSLEDSNSGSEASLSDVNVEIGAKKRKHRVSRRTGNSAPAVEKEAESLHQGKRKGPDLLENRGLRSNGISDAASEQISDRQPDIVDDHPSKSRSRSLSPKRTVSKSTSVSPRRSQSKSPSSSPRWNGGRSPAKGSRQVKNLTNSRRESPGSEEKGRHVRRSPTKSVSRSPVRVKKERDISRSPSKSLSRSPLRSPKRVISRSPVRGRIARSPSRSPVRSASRGSLGRGPLRRSSRRSPSRSPVRSSRRSLSRSPIQLSRRSLSRSPTRLSRRSLSRSPIRSPRKSVSRSPVRSSRKSVSRSPVRSSRRRISRSPVRSSRKSVSRSPIRLSRRSISRSPIRLSRRSISRSPVRGRRRISRSPVPARRRSVRPRSPPPDRRRSLSRSASPNGRIRRGRGFSQRFSYARRYRTSPSPDRSPYRFSDRSDRDRFRSRRRFSPSRFRSPLRGRTPPRYRRRSRSVSPGLCYRNRRYSRSPIRSRSPPYRKRRSPSASHSLSPSRSRSRSKSYSKSPIGTGKARSVSRSPSKARSPSKSDSTSSDNSPGGKKGLVAYD	0.0728793	MAKKKNPQVFMDVSIDGDPAETMVFELFPEVAPKTSENFRALCTGEKGIGPRSGKPLHYKGSFFHRIMKGSSAQAGDFVnRNGTAGESIYAGKFPDESPKLRHEETGLLSMSIADRDKFGSHFHITFRPNQQLDRNNVVFGKLIQGKEILKKIERVGDEEGKPTVSVKIIRCGEYSGDKKKSDGKKNGKHKKSLRVRRKKRRRHSSSESESSSDSETDSSESDSESDSDLSSPSFLSSSSHERQKKRKRSSKKDKHRRSKQRDKRHEKKRSMRDKRPKRKSRRSPDSLEDSNSGSEASLSDVNVEIGAKKRKHRVSRRTGNSAPAVEKEAESLHQGKRKGPDLLENRGLRSNGISDAASEQISDRQPDIVDDHPSKSRSRSLSPKRTVSKSTSVSPRRSQSKSPSSSPRWNGGRSPAKGSRQVKNLTNSRRESPGSEEKGRHVRRSPTKSVSRSPVRVKKERDISRSPSKSLSRSPLRSPKRVISRSPVRGRIARSPSRSPVRSASRGSLGRGPLRRSSRRSPSRSPVRSSRRSLSRSPIQLSRRSLSRSPTRLSRRSLSRSPIRSPRKSVSRSPVRSSRKSVSRSPVRSSRRRISRSPVRSSRKSVSRSPIRLSRRSISRSPIRLSRRSISRSPVRGRRRISRSPVPARRRSVRPRSPPPDRRRSLSRSASPNGRIRRGRGFSQRFSYARRYRTSPSPDRSPYRFSDRSDRDRFRSRRRFSPSRFRSPLRGRTPPRYRRRSRSVSPGLCYRNRRYSRSPIRSRSPPYRKRRSPSASHSLSPSRSRSRSKSYSKSPIGTGKARSVSRSPSKARSPSKSDSTSSDNSPGGKKGLVAYD	0.0728793	MAKKKNPQVFMDVSIDGDPAETMVFELFPEVAPKTSENFRALCTGEKGIGPRSGKPLHYKGSFFHRIMKGSSAQAGDFVnRNGTAGESIYAGKFPDESPKLRHEETGLLSMSIADRDKFGSHFHITFRPNQQLDRNNVVFGKLIQGKEILKKIERVGDEEGKPTVSVKIIRCGEYSGDKKKSDGKKNGKHKKSLRVRRKKRRRHSSSESESSSDSETDSSESDSESDSDLSSPSFLSSSSHERQKKRKRSSKKDKHRRSKQRDKRHEKKRSMRDKRPKRKSRRSPDSLEDSNSGSEASLSDVNVEIGAKKRKHRVSRRTGNSAPAVEKEAESLHQGKRKGPDLLENRGLRSNGISDAASEQISDRQPDIVDDHPSKSRSRSLSPKRTVSKSTSVSPRRSQSKSPSSSPRWNGGRSPAKGSRQVKNLTNSRRESPGSEEKGRHVRRSPTKSVSRSPVRVKKERDISRSPSKSLSRSPLRSPKRVISRSPVRGRIARSPSRSPVRSASRGSLGRGPLRRSSRRSPSRSPVRSSRRSLSRSPIQLSRRSLSRSPTRLSRRSLSRSPIRSPRKSVSRSPVRSSRKSVSRSPVRSSRRRISRSPVRSSRKSVSRSPIRLSRRSISRSPIRLSRRSISRSPVRGRRRISRSPVPARRRSVRPRSPPPDRRRSLSRSASPNGRIRRGRGFSQRFSYARRYRTSPSPDRSPYRFSDRSDRDRFRSRRRFSPSRFRSPLRGRTPPRYRRRSRSVSPGLCYRNRRYSRSPIRSRSPPYRKRRSPSASHSLSPSRSRSRSKSYSKSPIGTGKARSVSRSPSKARSPSKSDSTSSDNSPGGKKGLVAYD
1850		AT3G61650.1	Symbols: TUBG1 gamma-tubulin chr3:22812601-22815011 REVERSE LENGTH=474	ath:AT3G61650; P38557	53.213	0.0443038	MPREIITLQVGQCGNQIGMEFWKQLCLEHGISKDGILEDFATQGGDRKDVFFYQADDQHYIPRALLIDLEPRVINGIQNGDYRNLYNHENIFVADHGGGAGNNWASGYHQGKGVEEEIMDMIDREADGSDSLEGFVLCHSIAGGTGSGMGSYLLETLNDRYSKKLVQTYSVFPNQMETSDVVVQPYNSLLTLKRLTLNADCVVVLDNTALGRIAVERLHLTNPTFAQTNSLVSTVMSASTTTLRYPGYMNNDLVGLLASLIPTPRCHFLMTGYTPLTVERQANVIRKTTVLDVMRRLLQTKNIMVSSYARNKEASQAKYISILNIIQGEVDPTQVHESLQRIRERKLVNFIEWGPASIQVALSKKSPYVQTAHRVSGLMLASHTSIRHLFSKCLSQYDKLRKKQAFLDNYRKFPMFADNDLSEFDESRDIIESLVDEYKACESPDYIKWGMEDPEQLMTGEGNASGVVDPKLAF	0.0443038	MPREIITLQVGQCGNQIGMEFWKQLCLEHGISKDGILEDFATQGGDRKDVFFYQADDQHYIPRALLIDLEPRVINGIQNGDYRNLYNHENIFVADHGGGAGNNWASGYHQGKGVEEEIMDMIDREADGSDSLEGFVLCHSIAGGTGSGMGSYLLETLNDRYSKKLVQTYSVFPNQMETSDVVVQPYNSLLTLKRLTLNADCVVVLDNTALGRIAVERLHLTNPTFAQTNSLVSTVMSASTTTLRYPGYMNNDLVGLLASLIPTPRCHFLMTGYTPLTVERQANVIRKTTVLDVMRRLLQTKNIMVSSYARNKEASQAKYISILNIIQGEVDPTQVHESLQRIRERKLVNFIEWGPASIQVALSKKSPYVQTAHRVSGLMLASHTSIRHLFSKCLSQYDKLRKKQAFLDNYRKFPMFADNDLSEFDESRDIIESLVDEYKACESPDYIKWGMEDPEQLMTGEGNASGVVDPKLAF	0.0443038	MPREIITLQVGQCGNQIGMEFWKQLCLEHGISKDGILEDFATQGGDRKDVFFYQADDQHYIPRALLIDLEPRVINGIQNGDYRNLYNHENIFVADHGGGAGNNWASGYHQGKGVEEEIMDMIDREADGSDSLEGFVLCHSIAGGTGSGMGSYLLETLNDRYSKKLVQTYSVFPNQMETSDVVVQPYNSLLTLKRLTLNADCVVVLDNTALGRIAVERLHLTNPTFAQTNSLVSTVMSASTTTLRYPGYMNNDLVGLLASLIPTPRCHFLMTGYTPLTVERQANVIRKTTVLDVMRRLLQTKNIMVSSYARNKEASQAKYISILNIIQGEVDPTQVHESLQRIRERKLVNFIEWGPASIQVALSKKSPYVQTAHRVSGLMLASHTSIRHLFSKCLSQYDKLRKKQAFLDNYRKFPMFADNDLSEFDESRDIIESLVDEYKACESPDYIKWGMEDPEQLMTGEGNASGVVDPKLAF	0.0443038	MPREIITLQVGQCGNQIGMEFWKQLCLEHGISKDGILEDFATQGGDRKDVFFYQADDQHYIPRALLIDLEPRVINGIQNGDYRNLYNHENIFVADHGGGAGNNWASGYHQGKGVEEEIMDMIDREADGSDSLEGFVLCHSIAGGTGSGMGSYLLETLNDRYSKKLVQTYSVFPNQMETSDVVVQPYNSLLTLKRLTLNADCVVVLDNTALGRIAVERLHLTNPTFAQTNSLVSTVMSASTTTLRYPGYMNNDLVGLLASLIPTPRCHFLMTGYTPLTVERQANVIRKTTVLDVMRRLLQTKNIMVSSYARNKEASQAKYISILNIIQGEVDPTQVHESLQRIRERKLVNFIEWGPASIQVALSKKSPYVQTAHRVSGLMLASHTSIRHLFSKCLSQYDKLRKKQAFLDNYRKFPMFADNDLSEFDESRDIIESLVDEYKACESPDYIKWGMEDPEQLMTGEGNASGVVDPKLAF	0.0443038	MPREIITLQVGQCGNQIGMEFWKQLCLEHGISKDGILEDFATQGGDRKDVFFYQADDQHYIPRALLIDLEPRVINGIQNGDYRNLYNHENIFVADHGGGAGNNWASGYHQGKGVEEEIMDMIDREADGSDSLEGFVLCHSIAGGTGSGMGSYLLETLNDRYSKKLVQTYSVFPNQMETSDVVVQPYNSLLTLKRLTLNADCVVVLDNTALGRIAVERLHLTNPTFAQTNSLVSTVMSASTTTLRYPGYMNNDLVGLLASLIPTPRCHFLMTGYTPLTVERQANVIRKTTVLDVMRRLLQTKNIMVSSYARNKEASQAKYISILNIIQGEVDPTQVHESLQRIRERKLVNFIEWGPASIQVALSKKSPYVQTAHRVSGLMLASHTSIRHLFSKCLSQYDKLRKKQAFLDNYRKFPMFADNDLSEFDESRDIIESLVDEYKACESPDYIKWGMEDPEQLMTGEGNASGVVDPKLAF	0.0443038	MPREIITLQVGQCGNQIGMEFWKQLCLEHGISKDGILEDFATQGGDRKDVFFYQADDQHYIPRALLIDLEPRVINGIQNGDYRNLYNHENIFVADHGGGAGNNWASGYHQGKGVEEEIMDMIDREADGSDSLEGFVLCHSIAGGTGSGMGSYLLETLNDRYSKKLVQTYSVFPNQMETSDVVVQPYNSLLTLKRLTLNADCVVVLDNTALGRIAVERLHLTNPTFAQTNSLVSTVMSASTTTLRYPGYMNNDLVGLLASLIPTPRCHFLMTGYTPLTVERQANVIRKTTVLDVMRRLLQTKNIMVSSYARNKEASQAKYISILNIIQGEVDPTQVHESLQRIRERKLVNFIEWGPASIQVALSKKSPYVQTAHRVSGLMLASHTSIRHLFSKCLSQYDKLRKKQAFLDNYRKFPMFADNDLSEFDESRDIIESLVDEYKACESPDYIKWGMEDPEQLMTGEGNASGVVDPKLAF	0.0443038	MPREIITLQVGQCGNQIGMEFWKQLCLEHGISKDGILEDFATQGGDRKDVFFYQADDQHYIPRALLIDLEPRVINGIQNGDYRNLYNHENIFVADHGGGAGNNWASGYHQGKGVEEEIMDMIDREADGSDSLEGFVLCHSIAGGTGSGMGSYLLETLNDRYSKKLVQTYSVFPNQMETSDVVVQPYNSLLTLKRLTLNADCVVVLDNTALGRIAVERLHLTNPTFAQTNSLVSTVMSASTTTLRYPGYMNNDLVGLLASLIPTPRCHFLMTGYTPLTVERQANVIRKTTVLDVMRRLLQTKNIMVSSYARNKEASQAKYISILNIIQGEVDPTQVHESLQRIRERKLVNFIEWGPASIQVALSKKSPYVQTAHRVSGLMLASHTSIRHLFSKCLSQYDKLRKKQAFLDNYRKFPMFADNDLSEFDESRDIIESLVDEYKACESPDYIKWGMEDPEQLMTGEGNASGVVDPKLAF	0.0443038	MPREIITLQVGQCGNQIGMEFWKQLCLEHGISKDGILEDFATQGGDRKDVFFYQADDQHYIPRALLIDLEPRVINGIQNGDYRNLYNHENIFVADHGGGAGNNWASGYHQGKGVEEEIMDMIDREADGSDSLEGFVLCHSIAGGTGSGMGSYLLETLNDRYSKKLVQTYSVFPNQMETSDVVVQPYNSLLTLKRLTLNADCVVVLDNTALGRIAVERLHLTNPTFAQTNSLVSTVMSASTTTLRYPGYMNNDLVGLLASLIPTPRCHFLMTGYTPLTVERQANVIRKTTVLDVMRRLLQTKNIMVSSYARNKEASQAKYISILNIIQGEVDPTQVHESLQRIRERKLVNFIEWGPASIQVALSKKSPYVQTAHRVSGLMLASHTSIRHLFSKCLSQYDKLRKKQAFLDNYRKFPMFADNDLSEFDESRDIIESLVDEYKACESPDYIKWGMEDPEQLMTGEGNASGVVDPKLAF	0.0443038	MPREIITLQVGQCGNQIGMEFWKQLCLEHGISKDGILEDFATQGGDRKDVFFYQADDQHYIPRALLIDLEPRVINGIQNGDYRNLYNHENIFVADHGGGAGNNWASGYHQGKGVEEEIMDMIDREADGSDSLEGFVLCHSIAGGTGSGMGSYLLETLNDRYSKKLVQTYSVFPNQMETSDVVVQPYNSLLTLKRLTLNADCVVVLDNTALGRIAVERLHLTNPTFAQTNSLVSTVMSASTTTLRYPGYMNNDLVGLLASLIPTPRCHFLMTGYTPLTVERQANVIRKTTVLDVMRRLLQTKNIMVSSYARNKEASQAKYISILNIIQGEVDPTQVHESLQRIRERKLVNFIEWGPASIQVALSKKSPYVQTAHRVSGLMLASHTSIRHLFSKCLSQYDKLRKKQAFLDNYRKFPMFADNDLSEFDESRDIIESLVDEYKACESPDYIKWGMEDPEQLMTGEGNASGVVDPKLAF	0.0443038	MPREIITLQVGQCGNQIGMEFWKQLCLEHGISKDGILEDFATQGGDRKDVFFYQADDQHYIPRALLIDLEPRVINGIQNGDYRNLYNHENIFVADHGGGAGNNWASGYHQGKGVEEEIMDMIDREADGSDSLEGFVLCHSIAGGTGSGMGSYLLETLNDRYSKKLVQTYSVFPNQMETSDVVVQPYNSLLTLKRLTLNADCVVVLDNTALGRIAVERLHLTNPTFAQTNSLVSTVMSASTTTLRYPGYMNNDLVGLLASLIPTPRCHFLMTGYTPLTVERQANVIRKTTVLDVMRRLLQTKNIMVSSYARNKEASQAKYISILNIIQGEVDPTQVHESLQRIRERKLVNFIEWGPASIQVALSKKSPYVQTAHRVSGLMLASHTSIRHLFSKCLSQYDKLRKKQAFLDNYRKFPMFADNDLSEFDESRDIIESLVDEYKACESPDYIKWGMEDPEQLMTGEGNASGVVDPKLAF	0.0443038	MPREIITLQVGQCGNQIGMEFWKQLCLEHGISKDGILEDFATQGGDRKDVFFYQADDQHYIPRALLIDLEPRVINGIQNGDYRNLYNHENIFVADHGGGAGNNWASGYHQGKGVEEEIMDMIDREADGSDSLEGFVLCHSIAGGTGSGMGSYLLETLNDRYSKKLVQTYSVFPNQMETSDVVVQPYNSLLTLKRLTLNADCVVVLDNTALGRIAVERLHLTNPTFAQTNSLVSTVMSASTTTLRYPGYMNNDLVGLLASLIPTPRCHFLMTGYTPLTVERQANVIRKTTVLDVMRRLLQTKNIMVSSYARNKEASQAKYISILNIIQGEVDPTQVHESLQRIRERKLVNFIEWGPASIQVALSKKSPYVQTAHRVSGLMLASHTSIRHLFSKCLSQYDKLRKKQAFLDNYRKFPMFADNDLSEFDESRDIIESLVDEYKACESPDYIKWGMEDPEQLMTGEGNASGVVDPKLAF	0.0443038	MPREIITLQVGQCGNQIGMEFWKQLCLEHGISKDGILEDFATQGGDRKDVFFYQADDQHYIPRALLIDLEPRVINGIQNGDYRNLYNHENIFVADHGGGAGNNWASGYHQGKGVEEEIMDMIDREADGSDSLEGFVLCHSIAGGTGSGMGSYLLETLNDRYSKKLVQTYSVFPNQMETSDVVVQPYNSLLTLKRLTLNADCVVVLDNTALGRIAVERLHLTNPTFAQTNSLVSTVMSASTTTLRYPGYMNNDLVGLLASLIPTPRCHFLMTGYTPLTVERQANVIRKTTVLDVMRRLLQTKNIMVSSYARNKEASQAKYISILNIIQGEVDPTQVHESLQRIRERKLVNFIEWGPASIQVALSKKSPYVQTAHRVSGLMLASHTSIRHLFSKCLSQYDKLRKKQAFLDNYRKFPMFADNDLSEFDESRDIIESLVDEYKACESPDYIKWGMEDPEQLMTGEGNASGVVDPKLAF
1851	ü	cont_P08727	Keratin, type I cytoskeletal 19 OS=Homo sapiens GN=KRT19 PE=1 SV=4	B2R874; hsa:3880; P08727; Q5XG83; Q6NW33; Q7L5M9; Q96A53; Q96FV1; Q9BYF9; Q9P1Y4	44.079	0.185	MTSYSYRQSSATSSFGGLGGGSVRFGPGVAFRAPSIHGGSGGRGVSVSSARFVSSSSSGAYGGGYGGVLTASDGLLAGNEKLTMQNLNDRLASYLDKVRALEAANGELEVKIRDWYQKQGPGPSRDYSHYYTTIQDLRDKILGATIENSRIVLQIDNARLAADDFRTKFETEQALRMSVEADINGLRRVLDELTLARTDLEMQIEGLKEELAYLKKNHEEEISTLRGQVGGQVSVEVDSAPGTDLAKILSDMRSQYEVMAEQNRKDAEAWFTSRTEELNREVAGHTEQLQMSRSEVTDLRRTLQGLEIELQSQLSMKAALEDTLAETEARFGAQLAHIQALISGIEAQLGDVRADSERQNQEYQRLMDIKSRLEQEIATYRSLLEGQEDHYNNLSASKVL	0.215	MTSYSYRQSSATSSFGGLGGGSVRFGPGVAFRAPSIHGGSGGRGVSVSSARFVSSSSSGAYGGGYGGVLTASDGLLAGNEKLTMQNLNDRLASYLDKVRALEAANGELEVKIRDWYQKQGPGPSRDYSHYYTTIQDLRDKILGATIENSRIVLQIDNARLAADDFRTKFETEQALRMSVEADINGLRRVLDELTLARTDLEMQIEGLKEELAYLKKNHEEEISTLRGQVGGQVSVEVDSAPGTDLAKILSDMRSQYEVMAEQNRKDAEAWFTSRTEELNREVAGHTEQLQMSRSEVTDLRRTLQGLEIELQSQLSMKAALEDTLAETEARFGAQLAHIQALISGIEAQLGDVRADSERQNQEYQRLMDIKSRLEQEIATYRSLLEGQEDHYNNLSASKVL	0.25	MTSYSYRQSSATSSFGGLGGGSVRFGPGVAFRAPSIHGGSGGRGVSVSSARFVSSSSSGAYGGGYGGVLTASDGLLAGNEKLTMQNLNDRLASYLDKVRALEAANGELEVKIRDWYQKQGPGPSRDYSHYYTTIQDLRDKILGATIENSRIVLQIDNARLAADDFRTKFETEQALRMSVEADINGLRRVLDELTLARTDLEMQIEGLKEELAYLKKNHEEEISTLRGQVGGQVSVEVDSAPGTDLAKILSDMRSQYEVMAEQNRKDAEAWFTSRTEELNREVAGHTEQLQMSRSEVTDLRRTLQGLEIELQSQLSMKAALEDTLAETEARFGAQLAHIQALISGIEAQLGDVRADSERQNQEYQRLMDIKSRLEQEIATYRSLLEGQEDHYNNLSASKVL	0.25	MTSYSYRQSSATSSFGGLGGGSVRFGPGVAFRAPSIHGGSGGRGVSVSSARFVSSSSSGAYGGGYGGVLTASDGLLAGNEKLTMQNLNDRLASYLDKVRALEAANGELEVKIRDWYQKQGPGPSRDYSHYYTTIQDLRDKILGATIENSRIVLQIDNARLAADDFRTKFETEQALRMSVEADINGLRRVLDELTLARTDLEMQIEGLKEELAYLKKNHEEEISTLRGQVGGQVSVEVDSAPGTDLAKILSDMRSQYEVMAEQNRKDAEAWFTSRTEELNREVAGHTEQLQMSRSEVTDLRRTLQGLEIELQSQLSMKAALEDTLAETEARFGAQLAHIQALISGIEAQLGDVRADSERQNQEYQRLMDIKSRLEQEIATYRSLLEGQEDHYNNLSASKVL	0.25	MTSYSYRQSSATSSFGGLGGGSVRFGPGVAFRAPSIHGGSGGRGVSVSSARFVSSSSSGAYGGGYGGVLTASDGLLAGNEKLTMQNLNDRLASYLDKVRALEAANGELEVKIRDWYQKQGPGPSRDYSHYYTTIQDLRDKILGATIENSRIVLQIDNARLAADDFRTKFETEQALRMSVEADINGLRRVLDELTLARTDLEMQIEGLKEELAYLKKNHEEEISTLRGQVGGQVSVEVDSAPGTDLAKILSDMRSQYEVMAEQNRKDAEAWFTSRTEELNREVAGHTEQLQMSRSEVTDLRRTLQGLEIELQSQLSMKAALEDTLAETEARFGAQLAHIQALISGIEAQLGDVRADSERQNQEYQRLMDIKSRLEQEIATYRSLLEGQEDHYNNLSASKVL	0.25	MTSYSYRQSSATSSFGGLGGGSVRFGPGVAFRAPSIHGGSGGRGVSVSSARFVSSSSSGAYGGGYGGVLTASDGLLAGNEKLTMQNLNDRLASYLDKVRALEAANGELEVKIRDWYQKQGPGPSRDYSHYYTTIQDLRDKILGATIENSRIVLQIDNARLAADDFRTKFETEQALRMSVEADINGLRRVLDELTLARTDLEMQIEGLKEELAYLKKNHEEEISTLRGQVGGQVSVEVDSAPGTDLAKILSDMRSQYEVMAEQNRKDAEAWFTSRTEELNREVAGHTEQLQMSRSEVTDLRRTLQGLEIELQSQLSMKAALEDTLAETEARFGAQLAHIQALISGIEAQLGDVRADSERQNQEYQRLMDIKSRLEQEIATYRSLLEGQEDHYNNLSASKVL	0.25	MTSYSYRQSSATSSFGGLGGGSVRFGPGVAFRAPSIHGGSGGRGVSVSSARFVSSSSSGAYGGGYGGVLTASDGLLAGNEKLTMQNLNDRLASYLDKVRALEAANGELEVKIRDWYQKQGPGPSRDYSHYYTTIQDLRDKILGATIENSRIVLQIDNARLAADDFRTKFETEQALRMSVEADINGLRRVLDELTLARTDLEMQIEGLKEELAYLKKNHEEEISTLRGQVGGQVSVEVDSAPGTDLAKILSDMRSQYEVMAEQNRKDAEAWFTSRTEELNREVAGHTEQLQMSRSEVTDLRRTLQGLEIELQSQLSMKAALEDTLAETEARFGAQLAHIQALISGIEAQLGDVRADSERQNQEYQRLMDIKSRLEQEIATYRSLLEGQEDHYNNLSASKVL	0.25	MTSYSYRQSSATSSFGGLGGGSVRFGPGVAFRAPSIHGGSGGRGVSVSSARFVSSSSSGAYGGGYGGVLTASDGLLAGNEKLTMQNLNDRLASYLDKVRALEAANGELEVKIRDWYQKQGPGPSRDYSHYYTTIQDLRDKILGATIENSRIVLQIDNARLAADDFRTKFETEQALRMSVEADINGLRRVLDELTLARTDLEMQIEGLKEELAYLKKNHEEEISTLRGQVGGQVSVEVDSAPGTDLAKILSDMRSQYEVMAEQNRKDAEAWFTSRTEELNREVAGHTEQLQMSRSEVTDLRRTLQGLEIELQSQLSMKAALEDTLAETEARFGAQLAHIQALISGIEAQLGDVRADSERQNQEYQRLMDIKSRLEQEIATYRSLLEGQEDHYNNLSASKVL	0.25	MTSYSYRQSSATSSFGGLGGGSVRFGPGVAFRAPSIHGGSGGRGVSVSSARFVSSSSSGAYGGGYGGVLTASDGLLAGNEKLTMQNLNDRLASYLDKVRALEAANGELEVKIRDWYQKQGPGPSRDYSHYYTTIQDLRDKILGATIENSRIVLQIDNARLAADDFRTKFETEQALRMSVEADINGLRRVLDELTLARTDLEMQIEGLKEELAYLKKNHEEEISTLRGQVGGQVSVEVDSAPGTDLAKILSDMRSQYEVMAEQNRKDAEAWFTSRTEELNREVAGHTEQLQMSRSEVTDLRRTLQGLEIELQSQLSMKAALEDTLAETEARFGAQLAHIQALISGIEAQLGDVRADSERQNQEYQRLMDIKSRLEQEIATYRSLLEGQEDHYNNLSASKVL	0.25	MTSYSYRQSSATSSFGGLGGGSVRFGPGVAFRAPSIHGGSGGRGVSVSSARFVSSSSSGAYGGGYGGVLTASDGLLAGNEKLTMQNLNDRLASYLDKVRALEAANGELEVKIRDWYQKQGPGPSRDYSHYYTTIQDLRDKILGATIENSRIVLQIDNARLAADDFRTKFETEQALRMSVEADINGLRRVLDELTLARTDLEMQIEGLKEELAYLKKNHEEEISTLRGQVGGQVSVEVDSAPGTDLAKILSDMRSQYEVMAEQNRKDAEAWFTSRTEELNREVAGHTEQLQMSRSEVTDLRRTLQGLEIELQSQLSMKAALEDTLAETEARFGAQLAHIQALISGIEAQLGDVRADSERQNQEYQRLMDIKSRLEQEIATYRSLLEGQEDHYNNLSASKVL	0.25	MTSYSYRQSSATSSFGGLGGGSVRFGPGVAFRAPSIHGGSGGRGVSVSSARFVSSSSSGAYGGGYGGVLTASDGLLAGNEKLTMQNLNDRLASYLDKVRALEAANGELEVKIRDWYQKQGPGPSRDYSHYYTTIQDLRDKILGATIENSRIVLQIDNARLAADDFRTKFETEQALRMSVEADINGLRRVLDELTLARTDLEMQIEGLKEELAYLKKNHEEEISTLRGQVGGQVSVEVDSAPGTDLAKILSDMRSQYEVMAEQNRKDAEAWFTSRTEELNREVAGHTEQLQMSRSEVTDLRRTLQGLEIELQSQLSMKAALEDTLAETEARFGAQLAHIQALISGIEAQLGDVRADSERQNQEYQRLMDIKSRLEQEIATYRSLLEGQEDHYNNLSASKVL	0.25	MTSYSYRQSSATSSFGGLGGGSVRFGPGVAFRAPSIHGGSGGRGVSVSSARFVSSSSSGAYGGGYGGVLTASDGLLAGNEKLTMQNLNDRLASYLDKVRALEAANGELEVKIRDWYQKQGPGPSRDYSHYYTTIQDLRDKILGATIENSRIVLQIDNARLAADDFRTKFETEQALRMSVEADINGLRRVLDELTLARTDLEMQIEGLKEELAYLKKNHEEEISTLRGQVGGQVSVEVDSAPGTDLAKILSDMRSQYEVMAEQNRKDAEAWFTSRTEELNREVAGHTEQLQMSRSEVTDLRRTLQGLEIELQSQLSMKAALEDTLAETEARFGAQLAHIQALISGIEAQLGDVRADSERQNQEYQRLMDIKSRLEQEIATYRSLLEGQEDHYNNLSASKVL
1852		AT5G06360.1	Symbols: Ribosomal protein S8e family protein chr5:1944835-1946512 FORWARD LENGTH=260	ath:AT5G06360; Q9FNH2	29.736	0.107692	MPQGDYIDLHRKRNGYRLDHFERKRKKEAREVHKHSTMAQKSLGIKGKMIAKKNYAEKALMKKTLKMHEESSSRRKADENVQEGAVPAYLLDREDTTRAKVLSNTIKQKRKEKAGKWEVPLPKVRPVAEDEMFRVIRSGKRKTKQWKRMVTKATFVGPAFTRKPPKYERFIRPSGLRFTKAHVTHPELKCTFCLEIIGIKKNPNGPMYTSLGVMTRGTIIEVNVSELGLVTPAGKVVWGKYAQVTNNPENDGCINAVLLV	0.173077	MPQGDYIDLHRKRNGYRLDHFERKRKKEAREVHKHSTMAQKSLGIKGKMIAKKNYAEKALMKKTLKMHEESSSRRKADENVQEGAVPAYLLDREDTTRAKVLSNTIKQKRKEKAGKWEVPLPKVRPVAEDEMFRVIRSGKRKTKQWKRMVTKATFVGPAFTRKPPKYERFIRPSGLRFTKAHVTHPELKCTFCLEIIGIKKNPNGPMYTSLGVMTRGTIIEVNVSELGLVTPAGKVVWGKYAQVTNNPENDGCINAVLLV	0.173077	MPQGDYIDLHRKRNGYRLDHFERKRKKEAREVHKHSTMAQKSLGIKGKMIAKKNYAEKALMKKTLKMHEESSSRRKADENVQEGAVPAYLLDREDTTRAKVLSNTIKQKRKEKAGKWEVPLPKVRPVAEDEMFRVIRSGKRKTKQWKRMVTKATFVGPAFTRKPPKYERFIRPSGLRFTKAHVTHPELKCTFCLEIIGIKKNPNGPMYTSLGVMTRGTIIEVNVSELGLVTPAGKVVWGKYAQVTNNPENDGCINAVLLV	0.173077	MPQGDYIDLHRKRNGYRLDHFERKRKKEAREVHKHSTMAQKSLGIKGKMIAKKNYAEKALMKKTLKMHEESSSRRKADENVQEGAVPAYLLDREDTTRAKVLSNTIKQKRKEKAGKWEVPLPKVRPVAEDEMFRVIRSGKRKTKQWKRMVTKATFVGPAFTRKPPKYERFIRPSGLRFTKAHVTHPELKCTFCLEIIGIKKNPNGPMYTSLGVMTRGTIIEVNVSELGLVTPAGKVVWGKYAQVTNNPENDGCINAVLLV	0.173077	MPQGDYIDLHRKRNGYRLDHFERKRKKEAREVHKHSTMAQKSLGIKGKMIAKKNYAEKALMKKTLKMHEESSSRRKADENVQEGAVPAYLLDREDTTRAKVLSNTIKQKRKEKAGKWEVPLPKVRPVAEDEMFRVIRSGKRKTKQWKRMVTKATFVGPAFTRKPPKYERFIRPSGLRFTKAHVTHPELKCTFCLEIIGIKKNPNGPMYTSLGVMTRGTIIEVNVSELGLVTPAGKVVWGKYAQVTNNPENDGCINAVLLV	0.173077	MPQGDYIDLHRKRNGYRLDHFERKRKKEAREVHKHSTMAQKSLGIKGKMIAKKNYAEKALMKKTLKMHEESSSRRKADENVQEGAVPAYLLDREDTTRAKVLSNTIKQKRKEKAGKWEVPLPKVRPVAEDEMFRVIRSGKRKTKQWKRMVTKATFVGPAFTRKPPKYERFIRPSGLRFTKAHVTHPELKCTFCLEIIGIKKNPNGPMYTSLGVMTRGTIIEVNVSELGLVTPAGKVVWGKYAQVTNNPENDGCINAVLLV	0.173077	MPQGDYIDLHRKRNGYRLDHFERKRKKEAREVHKHSTMAQKSLGIKGKMIAKKNYAEKALMKKTLKMHEESSSRRKADENVQEGAVPAYLLDREDTTRAKVLSNTIKQKRKEKAGKWEVPLPKVRPVAEDEMFRVIRSGKRKTKQWKRMVTKATFVGPAFTRKPPKYERFIRPSGLRFTKAHVTHPELKCTFCLEIIGIKKNPNGPMYTSLGVMTRGTIIEVNVSELGLVTPAGKVVWGKYAQVTNNPENDGCINAVLLV	0.173077	MPQGDYIDLHRKRNGYRLDHFERKRKKEAREVHKHSTMAQKSLGIKGKMIAKKNYAEKALMKKTLKMHEESSSRRKADENVQEGAVPAYLLDREDTTRAKVLSNTIKQKRKEKAGKWEVPLPKVRPVAEDEMFRVIRSGKRKTKQWKRMVTKATFVGPAFTRKPPKYERFIRPSGLRFTKAHVTHPELKCTFCLEIIGIKKNPNGPMYTSLGVMTRGTIIEVNVSELGLVTPAGKVVWGKYAQVTNNPENDGCINAVLLV	0.173077	MPQGDYIDLHRKRNGYRLDHFERKRKKEAREVHKHSTMAQKSLGIKGKMIAKKNYAEKALMKKTLKMHEESSSRRKADENVQEGAVPAYLLDREDTTRAKVLSNTIKQKRKEKAGKWEVPLPKVRPVAEDEMFRVIRSGKRKTKQWKRMVTKATFVGPAFTRKPPKYERFIRPSGLRFTKAHVTHPELKCTFCLEIIGIKKNPNGPMYTSLGVMTRGTIIEVNVSELGLVTPAGKVVWGKYAQVTNNPENDGCINAVLLV	0.173077	MPQGDYIDLHRKRNGYRLDHFERKRKKEAREVHKHSTMAQKSLGIKGKMIAKKNYAEKALMKKTLKMHEESSSRRKADENVQEGAVPAYLLDREDTTRAKVLSNTIKQKRKEKAGKWEVPLPKVRPVAEDEMFRVIRSGKRKTKQWKRMVTKATFVGPAFTRKPPKYERFIRPSGLRFTKAHVTHPELKCTFCLEIIGIKKNPNGPMYTSLGVMTRGTIIEVNVSELGLVTPAGKVVWGKYAQVTNNPENDGCINAVLLV	0.173077	MPQGDYIDLHRKRNGYRLDHFERKRKKEAREVHKHSTMAQKSLGIKGKMIAKKNYAEKALMKKTLKMHEESSSRRKADENVQEGAVPAYLLDREDTTRAKVLSNTIKQKRKEKAGKWEVPLPKVRPVAEDEMFRVIRSGKRKTKQWKRMVTKATFVGPAFTRKPPKYERFIRPSGLRFTKAHVTHPELKCTFCLEIIGIKKNPNGPMYTSLGVMTRGTIIEVNVSELGLVTPAGKVVWGKYAQVTNNPENDGCINAVLLV	0.173077	MPQGDYIDLHRKRNGYRLDHFERKRKKEAREVHKHSTMAQKSLGIKGKMIAKKNYAEKALMKKTLKMHEESSSRRKADENVQEGAVPAYLLDREDTTRAKVLSNTIKQKRKEKAGKWEVPLPKVRPVAEDEMFRVIRSGKRKTKQWKRMVTKATFVGPAFTRKPPKYERFIRPSGLRFTKAHVTHPELKCTFCLEIIGIKKNPNGPMYTSLGVMTRGTIIEVNVSELGLVTPAGKVVWGKYAQVTNNPENDGCINAVLLV
1853		AT5G08080.3	Symbols: SYP132 syntaxin of plants 132 chr5:2588532-2591106 FORWARD LENGTH=315	F4K9K2	35.38	0.15873	MNDLLKGSFELPRGQSSREGDVELGEQQGGDQGLEDFFKKVQVIDKQYDKLDKLLKKLQIYDSVASQLPCASHEESKSVTKAPAMKAIKKTMEKDVDEVGSIARFIKGKLEELDRENLANRQKPGCAKGSGVDRSRTATTLSLKKKLKDKMAEFQVLRENIQQEYRDVVDRRVYTVTGERADEDTIDELIETGNSEQIFQKAIQEQGRGQVMDTLAEIQERHDAVRDLEKKLLDLQQIFLDMAVLVDAQGEMLDNIESQVSSAVDHVQSGNTALQRAKSLQKNSRKWMCIAIIILLIVVAVIVVGVLKPWKNKSA	0.15873	MNDLLKGSFELPRGQSSREGDVELGEQQGGDQGLEDFFKKVQVIDKQYDKLDKLLKKLQIYDSVASQLPCASHEESKSVTKAPAMKAIKKTMEKDVDEVGSIARFIKGKLEELDRENLANRQKPGCAKGSGVDRSRTATTLSLKKKLKDKMAEFQVLRENIQQEYRDVVDRRVYTVTGERADEDTIDELIETGNSEQIFQKAIQEQGRGQVMDTLAEIQERHDAVRDLEKKLLDLQQIFLDMAVLVDAQGEMLDNIESQVSSAVDHVQSGNTALQRAKSLQKNSRKWMCIAIIILLIVVAVIVVGVLKPWKNKSA	0.184127	MNDLLKGSFELPRGQSSREGDVELGEQQGGDQGLEDFFKKVQVIDKQYDKLDKLLKKLQIYDSVASQLPCASHEESKSVTKAPAMKAIKKTMEKDVDEVGSIARFIKGKLEELDRENLANRQKPGCAKGSGVDRSRTATTLSLKKKLKDKMAEFQVLRENIQQEYRDVVDRRVYTVTGERADEDTIDELIETGNSEQIFQKAIQEQGRGQVMDTLAEIQERHDAVRDLEKKLLDLQQIFLDMAVLVDAQGEMLDNIESQVSSAVDHVQSGNTALQRAKSLQKNSRKWMCIAIIILLIVVAVIVVGVLKPWKNKSA	0.225397	MNDLLKGSFELPRGQSSREGDVELGEQQGGDQGLEDFFKKVQVIDKQYDKLDKLLKKLQIYDSVASQLPCASHEESKSVTKAPAMKAIKKTMEKDVDEVGSIARFIKGKLEELDRENLANRQKPGCAKGSGVDRSRTATTLSLKKKLKDKMAEFQVLRENIQQEYRDVVDRRVYTVTGERADEDTIDELIETGNSEQIFQKAIQEQGRGQVMDTLAEIQERHDAVRDLEKKLLDLQQIFLDMAVLVDAQGEMLDNIESQVSSAVDHVQSGNTALQRAKSLQKNSRKWMCIAIIILLIVVAVIVVGVLKPWKNKSA	0.225397	MNDLLKGSFELPRGQSSREGDVELGEQQGGDQGLEDFFKKVQVIDKQYDKLDKLLKKLQIYDSVASQLPCASHEESKSVTKAPAMKAIKKTMEKDVDEVGSIARFIKGKLEELDRENLANRQKPGCAKGSGVDRSRTATTLSLKKKLKDKMAEFQVLRENIQQEYRDVVDRRVYTVTGERADEDTIDELIETGNSEQIFQKAIQEQGRGQVMDTLAEIQERHDAVRDLEKKLLDLQQIFLDMAVLVDAQGEMLDNIESQVSSAVDHVQSGNTALQRAKSLQKNSRKWMCIAIIILLIVVAVIVVGVLKPWKNKSA	0.247619	MNDLLKGSFELPRGQSSREGDVELGEQQGGDQGLEDFFKKVQVIDKQYDKLDKLLKKLQIYDSVASQLPCASHEESKSVTKAPAMKAIKKTMEKDVDEVGSIARFIKGKLEELDRENLANRQKPGCAKGSGVDRSRTATTLSLKKKLKDKMAEFQVLRENIQQEYRDVVDRRVYTVTGERADEDTIDELIETGNSEQIFQKAIQEQGRGQVMDTLAEIQERHDAVRDLEKKLLDLQQIFLDMAVLVDAQGEMLDNIESQVSSAVDHVQSGNTALQRAKSLQKNSRKWMCIAIIILLIVVAVIVVGVLKPWKNKSA	0.247619	MNDLLKGSFELPRGQSSREGDVELGEQQGGDQGLEDFFKKVQVIDKQYDKLDKLLKKLQIYDSVASQLPCASHEESKSVTKAPAMKAIKKTMEKDVDEVGSIARFIKGKLEELDRENLANRQKPGCAKGSGVDRSRTATTLSLKKKLKDKMAEFQVLRENIQQEYRDVVDRRVYTVTGERADEDTIDELIETGNSEQIFQKAIQEQGRGQVMDTLAEIQERHDAVRDLEKKLLDLQQIFLDMAVLVDAQGEMLDNIESQVSSAVDHVQSGNTALQRAKSLQKNSRKWMCIAIIILLIVVAVIVVGVLKPWKNKSA	0.247619	MNDLLKGSFELPRGQSSREGDVELGEQQGGDQGLEDFFKKVQVIDKQYDKLDKLLKKLQIYDSVASQLPCASHEESKSVTKAPAMKAIKKTMEKDVDEVGSIARFIKGKLEELDRENLANRQKPGCAKGSGVDRSRTATTLSLKKKLKDKMAEFQVLRENIQQEYRDVVDRRVYTVTGERADEDTIDELIETGNSEQIFQKAIQEQGRGQVMDTLAEIQERHDAVRDLEKKLLDLQQIFLDMAVLVDAQGEMLDNIESQVSSAVDHVQSGNTALQRAKSLQKNSRKWMCIAIIILLIVVAVIVVGVLKPWKNKSA	0.247619	MNDLLKGSFELPRGQSSREGDVELGEQQGGDQGLEDFFKKVQVIDKQYDKLDKLLKKLQIYDSVASQLPCASHEESKSVTKAPAMKAIKKTMEKDVDEVGSIARFIKGKLEELDRENLANRQKPGCAKGSGVDRSRTATTLSLKKKLKDKMAEFQVLRENIQQEYRDVVDRRVYTVTGERADEDTIDELIETGNSEQIFQKAIQEQGRGQVMDTLAEIQERHDAVRDLEKKLLDLQQIFLDMAVLVDAQGEMLDNIESQVSSAVDHVQSGNTALQRAKSLQKNSRKWMCIAIIILLIVVAVIVVGVLKPWKNKSA	0.247619	MNDLLKGSFELPRGQSSREGDVELGEQQGGDQGLEDFFKKVQVIDKQYDKLDKLLKKLQIYDSVASQLPCASHEESKSVTKAPAMKAIKKTMEKDVDEVGSIARFIKGKLEELDRENLANRQKPGCAKGSGVDRSRTATTLSLKKKLKDKMAEFQVLRENIQQEYRDVVDRRVYTVTGERADEDTIDELIETGNSEQIFQKAIQEQGRGQVMDTLAEIQERHDAVRDLEKKLLDLQQIFLDMAVLVDAQGEMLDNIESQVSSAVDHVQSGNTALQRAKSLQKNSRKWMCIAIIILLIVVAVIVVGVLKPWKNKSA	0.247619	MNDLLKGSFELPRGQSSREGDVELGEQQGGDQGLEDFFKKVQVIDKQYDKLDKLLKKLQIYDSVASQLPCASHEESKSVTKAPAMKAIKKTMEKDVDEVGSIARFIKGKLEELDRENLANRQKPGCAKGSGVDRSRTATTLSLKKKLKDKMAEFQVLRENIQQEYRDVVDRRVYTVTGERADEDTIDELIETGNSEQIFQKAIQEQGRGQVMDTLAEIQERHDAVRDLEKKLLDLQQIFLDMAVLVDAQGEMLDNIESQVSSAVDHVQSGNTALQRAKSLQKNSRKWMCIAIIILLIVVAVIVVGVLKPWKNKSA	0.247619	MNDLLKGSFELPRGQSSREGDVELGEQQGGDQGLEDFFKKVQVIDKQYDKLDKLLKKLQIYDSVASQLPCASHEESKSVTKAPAMKAIKKTMEKDVDEVGSIARFIKGKLEELDRENLANRQKPGCAKGSGVDRSRTATTLSLKKKLKDKMAEFQVLRENIQQEYRDVVDRRVYTVTGERADEDTIDELIETGNSEQIFQKAIQEQGRGQVMDTLAEIQERHDAVRDLEKKLLDLQQIFLDMAVLVDAQGEMLDNIESQVSSAVDHVQSGNTALQRAKSLQKNSRKWMCIAIIILLIVVAVIVVGVLKPWKNKSA
1854		AT2G39770.2; AT2G39770.1	Symbols: CYT1 Glucose-1-phosphate adenylyltransferase family protein chr2:16589401-16590741 FORWARD LENGTH=361<|>Symbols: CYT1, VTC1, SOZ1, EMB101, GMP1 Glucose-1-phosphate adenylyltransferase family protein chr2:16589401-16590741 FORWARD LENGTH=361	ath:AT2G39770; O22287; Q9C5B8	39.552	0.108033	MKALILVGGFGTRLRPLTLSFPKPLVDFANKPMILHQIEALKAVGVDEVVLAINYQPEVMLNFLKDFETKLEIKITCSQETEPLGTAGPLALARDKLLDGSGEPFFVLNSDVISEYPLKEMLEFHKSHGGEASIMVTKVDEPSKYGVVVMEESTGRVEKFVEKPKLYVGNKINAGIYLLNPSVLDKIELRPTSIEKETFPKIAAAQGLYAMVLPGFWMDIGQPRDYITGLRLYLDSLRKKSPAKLTSGPHIVGNVLVDETATIGEGCLIGPDVAIGPGCIVESGVRLSRCTVMRGVRIKKHACISSSIIGWHSTVGQWARIENMTILGEDVHVSDEIYSNGGVVLPHKEIKSNILKPEIVM	0.108033	MKALILVGGFGTRLRPLTLSFPKPLVDFANKPMILHQIEALKAVGVDEVVLAINYQPEVMLNFLKDFETKLEIKITCSQETEPLGTAGPLALARDKLLDGSGEPFFVLNSDVISEYPLKEMLEFHKSHGGEASIMVTKVDEPSKYGVVVMEESTGRVEKFVEKPKLYVGNKINAGIYLLNPSVLDKIELRPTSIEKETFPKIAAAQGLYAMVLPGFWMDIGQPRDYITGLRLYLDSLRKKSPAKLTSGPHIVGNVLVDETATIGEGCLIGPDVAIGPGCIVESGVRLSRCTVMRGVRIKKHACISSSIIGWHSTVGQWARIENMTILGEDVHVSDEIYSNGGVVLPHKEIKSNILKPEIVM	0.180055	MKALILVGGFGTRLRPLTLSFPKPLVDFANKPMILHQIEALKAVGVDEVVLAINYQPEVMLNFLKDFETKLEIKITCSQETEPLGTAGPLALARDKLLDGSGEPFFVLNSDVISEYPLKEMLEFHKSHGGEASIMVTKVDEPSKYGVVVMEESTGRVEKFVEKPKLYVGNKINAGIYLLNPSVLDKIELRPTSIEKETFPKIAAAQGLYAMVLPGFWMDIGQPRDYITGLRLYLDSLRKKSPAKLTSGPHIVGNVLVDETATIGEGCLIGPDVAIGPGCIVESGVRLSRCTVMRGVRIKKHACISSSIIGWHSTVGQWARIENMTILGEDVHVSDEIYSNGGVVLPHKEIKSNILKPEIVM	0.246537	MKALILVGGFGTRLRPLTLSFPKPLVDFANKPMILHQIEALKAVGVDEVVLAINYQPEVMLNFLKDFETKLEIKITCSQETEPLGTAGPLALARDKLLDGSGEPFFVLNSDVISEYPLKEMLEFHKSHGGEASIMVTKVDEPSKYGVVVMEESTGRVEKFVEKPKLYVGNKINAGIYLLNPSVLDKIELRPTSIEKETFPKIAAAQGLYAMVLPGFWMDIGQPRDYITGLRLYLDSLRKKSPAKLTSGPHIVGNVLVDETATIGEGCLIGPDVAIGPGCIVESGVRLSRCTVMRGVRIKKHACISSSIIGWHSTVGQWARIENMTILGEDVHVSDEIYSNGGVVLPHKEIKSNILKPEIVM	0.246537	MKALILVGGFGTRLRPLTLSFPKPLVDFANKPMILHQIEALKAVGVDEVVLAINYQPEVMLNFLKDFETKLEIKITCSQETEPLGTAGPLALARDKLLDGSGEPFFVLNSDVISEYPLKEMLEFHKSHGGEASIMVTKVDEPSKYGVVVMEESTGRVEKFVEKPKLYVGNKINAGIYLLNPSVLDKIELRPTSIEKETFPKIAAAQGLYAMVLPGFWMDIGQPRDYITGLRLYLDSLRKKSPAKLTSGPHIVGNVLVDETATIGEGCLIGPDVAIGPGCIVESGVRLSRCTVMRGVRIKKHACISSSIIGWHSTVGQWARIENMTILGEDVHVSDEIYSNGGVVLPHKEIKSNILKPEIVM	0.246537	MKALILVGGFGTRLRPLTLSFPKPLVDFANKPMILHQIEALKAVGVDEVVLAINYQPEVMLNFLKDFETKLEIKITCSQETEPLGTAGPLALARDKLLDGSGEPFFVLNSDVISEYPLKEMLEFHKSHGGEASIMVTKVDEPSKYGVVVMEESTGRVEKFVEKPKLYVGNKINAGIYLLNPSVLDKIELRPTSIEKETFPKIAAAQGLYAMVLPGFWMDIGQPRDYITGLRLYLDSLRKKSPAKLTSGPHIVGNVLVDETATIGEGCLIGPDVAIGPGCIVESGVRLSRCTVMRGVRIKKHACISSSIIGWHSTVGQWARIENMTILGEDVHVSDEIYSNGGVVLPHKEIKSNILKPEIVM	0.246537	MKALILVGGFGTRLRPLTLSFPKPLVDFANKPMILHQIEALKAVGVDEVVLAINYQPEVMLNFLKDFETKLEIKITCSQETEPLGTAGPLALARDKLLDGSGEPFFVLNSDVISEYPLKEMLEFHKSHGGEASIMVTKVDEPSKYGVVVMEESTGRVEKFVEKPKLYVGNKINAGIYLLNPSVLDKIELRPTSIEKETFPKIAAAQGLYAMVLPGFWMDIGQPRDYITGLRLYLDSLRKKSPAKLTSGPHIVGNVLVDETATIGEGCLIGPDVAIGPGCIVESGVRLSRCTVMRGVRIKKHACISSSIIGWHSTVGQWARIENMTILGEDVHVSDEIYSNGGVVLPHKEIKSNILKPEIVM	0.246537	MKALILVGGFGTRLRPLTLSFPKPLVDFANKPMILHQIEALKAVGVDEVVLAINYQPEVMLNFLKDFETKLEIKITCSQETEPLGTAGPLALARDKLLDGSGEPFFVLNSDVISEYPLKEMLEFHKSHGGEASIMVTKVDEPSKYGVVVMEESTGRVEKFVEKPKLYVGNKINAGIYLLNPSVLDKIELRPTSIEKETFPKIAAAQGLYAMVLPGFWMDIGQPRDYITGLRLYLDSLRKKSPAKLTSGPHIVGNVLVDETATIGEGCLIGPDVAIGPGCIVESGVRLSRCTVMRGVRIKKHACISSSIIGWHSTVGQWARIENMTILGEDVHVSDEIYSNGGVVLPHKEIKSNILKPEIVM	0.246537	MKALILVGGFGTRLRPLTLSFPKPLVDFANKPMILHQIEALKAVGVDEVVLAINYQPEVMLNFLKDFETKLEIKITCSQETEPLGTAGPLALARDKLLDGSGEPFFVLNSDVISEYPLKEMLEFHKSHGGEASIMVTKVDEPSKYGVVVMEESTGRVEKFVEKPKLYVGNKINAGIYLLNPSVLDKIELRPTSIEKETFPKIAAAQGLYAMVLPGFWMDIGQPRDYITGLRLYLDSLRKKSPAKLTSGPHIVGNVLVDETATIGEGCLIGPDVAIGPGCIVESGVRLSRCTVMRGVRIKKHACISSSIIGWHSTVGQWARIENMTILGEDVHVSDEIYSNGGVVLPHKEIKSNILKPEIVM	0.246537	MKALILVGGFGTRLRPLTLSFPKPLVDFANKPMILHQIEALKAVGVDEVVLAINYQPEVMLNFLKDFETKLEIKITCSQETEPLGTAGPLALARDKLLDGSGEPFFVLNSDVISEYPLKEMLEFHKSHGGEASIMVTKVDEPSKYGVVVMEESTGRVEKFVEKPKLYVGNKINAGIYLLNPSVLDKIELRPTSIEKETFPKIAAAQGLYAMVLPGFWMDIGQPRDYITGLRLYLDSLRKKSPAKLTSGPHIVGNVLVDETATIGEGCLIGPDVAIGPGCIVESGVRLSRCTVMRGVRIKKHACISSSIIGWHSTVGQWARIENMTILGEDVHVSDEIYSNGGVVLPHKEIKSNILKPEIVM	0.246537	MKALILVGGFGTRLRPLTLSFPKPLVDFANKPMILHQIEALKAVGVDEVVLAINYQPEVMLNFLKDFETKLEIKITCSQETEPLGTAGPLALARDKLLDGSGEPFFVLNSDVISEYPLKEMLEFHKSHGGEASIMVTKVDEPSKYGVVVMEESTGRVEKFVEKPKLYVGNKINAGIYLLNPSVLDKIELRPTSIEKETFPKIAAAQGLYAMVLPGFWMDIGQPRDYITGLRLYLDSLRKKSPAKLTSGPHIVGNVLVDETATIGEGCLIGPDVAIGPGCIVESGVRLSRCTVMRGVRIKKHACISSSIIGWHSTVGQWARIENMTILGEDVHVSDEIYSNGGVVLPHKEIKSNILKPEIVM	0.246537	MKALILVGGFGTRLRPLTLSFPKPLVDFANKPMILHQIEALKAVGVDEVVLAINYQPEVMLNFLKDFETKLEIKITCSQETEPLGTAGPLALARDKLLDGSGEPFFVLNSDVISEYPLKEMLEFHKSHGGEASIMVTKVDEPSKYGVVVMEESTGRVEKFVEKPKLYVGNKINAGIYLLNPSVLDKIELRPTSIEKETFPKIAAAQGLYAMVLPGFWMDIGQPRDYITGLRLYLDSLRKKSPAKLTSGPHIVGNVLVDETATIGEGCLIGPDVAIGPGCIVESGVRLSRCTVMRGVRIKKHACISSSIIGWHSTVGQWARIENMTILGEDVHVSDEIYSNGGVVLPHKEIKSNILKPEIVM
1855		AT1G18190.1	Symbols: GC2 golgin candidate 2 chr1:6257963-6261325 REVERSE LENGTH=668	ath:AT1G18190; B0F9L7; Q9LM30; Q9LMR9	74.742	0.0494012	MANWISSKLKAAETILQQLDQQAADSLRKDEKSETHDEVFETSPKSGSSPVSLKDQLRKKTYEGSDSGSGSQRNSTEQKPSYLSSSKKVRKPDQSHERTSAPSQSLTQDNTKLTDNDWTELLSTPNQRTSTSTSRSPGGTSAIRGLKKDGKRHGNLGKNPLVSDGKKSSSSNVVNSRGRPQKQTNKEPSDKEVSSPSDADMKNRNAPRDIFVNSTHKESEKDVSGKTPPLDDSRRSANETLPRETSPSVGKRDGRESRRSSVWGKQVREEVSQSNVSDGLTRKESSLSSDESESDYESDSSTDSERERQREERRRRRERVFAEKVATKAVAVIKERENMVARLEGEKLSLEKIVEERAKQQAQEAAELQTNMMETLEAADLEKQKHNNTRMEVLTRLAGLEAENAELTRSLAAGQKKLETQIDQVAVLKQQVELKESTLEELKRNTFNIGGRGTTLKQLDTSRGDKFEHQMLEAEISLLTDKIGRLQDKATKLEADIEMMRKELEEPTEVEIELKRRLNQLTDHLIQKQSQVEALSSEKATILFRIEAVSRLIEENKGMSATEASSQDLEAGDWELSGSKFKPAFQDKIRSGKKHLGWLVMQLNAIFISGTVFLRRNPTAKIWAVVYLVCLHLWVLYILLSHSDASSSGELRSGAVISLENFSNSSLQ	0.0494012	MANWISSKLKAAETILQQLDQQAADSLRKDEKSETHDEVFETSPKSGSSPVSLKDQLRKKTYEGSDSGSGSQRNSTEQKPSYLSSSKKVRKPDQSHERTSAPSQSLTQDNTKLTDNDWTELLSTPNQRTSTSTSRSPGGTSAIRGLKKDGKRHGNLGKNPLVSDGKKSSSSNVVNSRGRPQKQTNKEPSDKEVSSPSDADMKNRNAPRDIFVNSTHKESEKDVSGKTPPLDDSRRSANETLPRETSPSVGKRDGRESRRSSVWGKQVREEVSQSNVSDGLTRKESSLSSDESESDYESDSSTDSERERQREERRRRRERVFAEKVATKAVAVIKERENMVARLEGEKLSLEKIVEERAKQQAQEAAELQTNMMETLEAADLEKQKHNNTRMEVLTRLAGLEAENAELTRSLAAGQKKLETQIDQVAVLKQQVELKESTLEELKRNTFNIGGRGTTLKQLDTSRGDKFEHQMLEAEISLLTDKIGRLQDKATKLEADIEMMRKELEEPTEVEIELKRRLNQLTDHLIQKQSQVEALSSEKATILFRIEAVSRLIEENKGMSATEASSQDLEAGDWELSGSKFKPAFQDKIRSGKKHLGWLVMQLNAIFISGTVFLRRNPTAKIWAVVYLVCLHLWVLYILLSHSDASSSGELRSGAVISLENFSNSSLQ	0.0494012	MANWISSKLKAAETILQQLDQQAADSLRKDEKSETHDEVFETSPKSGSSPVSLKDQLRKKTYEGSDSGSGSQRNSTEQKPSYLSSSKKVRKPDQSHERTSAPSQSLTQDNTKLTDNDWTELLSTPNQRTSTSTSRSPGGTSAIRGLKKDGKRHGNLGKNPLVSDGKKSSSSNVVNSRGRPQKQTNKEPSDKEVSSPSDADMKNRNAPRDIFVNSTHKESEKDVSGKTPPLDDSRRSANETLPRETSPSVGKRDGRESRRSSVWGKQVREEVSQSNVSDGLTRKESSLSSDESESDYESDSSTDSERERQREERRRRRERVFAEKVATKAVAVIKERENMVARLEGEKLSLEKIVEERAKQQAQEAAELQTNMMETLEAADLEKQKHNNTRMEVLTRLAGLEAENAELTRSLAAGQKKLETQIDQVAVLKQQVELKESTLEELKRNTFNIGGRGTTLKQLDTSRGDKFEHQMLEAEISLLTDKIGRLQDKATKLEADIEMMRKELEEPTEVEIELKRRLNQLTDHLIQKQSQVEALSSEKATILFRIEAVSRLIEENKGMSATEASSQDLEAGDWELSGSKFKPAFQDKIRSGKKHLGWLVMQLNAIFISGTVFLRRNPTAKIWAVVYLVCLHLWVLYILLSHSDASSSGELRSGAVISLENFSNSSLQ	0.0688623	MANWISSKLKAAETILQQLDQQAADSLRKDEKSETHDEVFETSPKSGSSPVSLKDQLRKKTYEGSDSGSGSQRNSTEQKPSYLSSSKKVRKPDQSHERTSAPSQSLTQDNTKLTDNDWTELLSTPNQRTSTSTSRSPGGTSAIRGLKKDGKRHGNLGKNPLVSDGKKSSSSNVVNSRGRPQKQTNKEPSDKEVSSPSDADMKNRNAPRDIFVNSTHKESEKDVSGKTPPLDDSRRSANETLPRETSPSVGKRDGRESRRSSVWGKQVREEVSQSNVSDGLTRKESSLSSDESESDYESDSSTDSERERQREERRRRRERVFAEKVATKAVAVIKERENMVARLEGEKLSLEKIVEERAKQQAQEAAELQTNMMETLEAADLEKQKHNNTRMEVLTRLAGLEAENAELTRSLAAGQKKLETQIDQVAVLKQQVELKESTLEELKRNTFNIGGRGTTLKQLDTSRGDKFEHQMLEAEISLLTDKIGRLQDKATKLEADIEMMRKELEEPTEVEIELKRRLNQLTDHLIQKQSQVEALSSEKATILFRIEAVSRLIEENKGMSATEASSQDLEAGDWELSGSKFKPAFQDKIRSGKKHLGWLVMQLNAIFISGTVFLRRNPTAKIWAVVYLVCLHLWVLYILLSHSDASSSGELRSGAVISLENFSNSSLQ	0.0688623	MANWISSKLKAAETILQQLDQQAADSLRKDEKSETHDEVFETSPKSGSSPVSLKDQLRKKTYEGSDSGSGSQRNSTEQKPSYLSSSKKVRKPDQSHERTSAPSQSLTQDNTKLTDNDWTELLSTPNQRTSTSTSRSPGGTSAIRGLKKDGKRHGNLGKNPLVSDGKKSSSSNVVNSRGRPQKQTNKEPSDKEVSSPSDADMKNRNAPRDIFVNSTHKESEKDVSGKTPPLDDSRRSANETLPRETSPSVGKRDGRESRRSSVWGKQVREEVSQSNVSDGLTRKESSLSSDESESDYESDSSTDSERERQREERRRRRERVFAEKVATKAVAVIKERENMVARLEGEKLSLEKIVEERAKQQAQEAAELQTNMMETLEAADLEKQKHNNTRMEVLTRLAGLEAENAELTRSLAAGQKKLETQIDQVAVLKQQVELKESTLEELKRNTFNIGGRGTTLKQLDTSRGDKFEHQMLEAEISLLTDKIGRLQDKATKLEADIEMMRKELEEPTEVEIELKRRLNQLTDHLIQKQSQVEALSSEKATILFRIEAVSRLIEENKGMSATEASSQDLEAGDWELSGSKFKPAFQDKIRSGKKHLGWLVMQLNAIFISGTVFLRRNPTAKIWAVVYLVCLHLWVLYILLSHSDASSSGELRSGAVISLENFSNSSLQ	0.0688623	MANWISSKLKAAETILQQLDQQAADSLRKDEKSETHDEVFETSPKSGSSPVSLKDQLRKKTYEGSDSGSGSQRNSTEQKPSYLSSSKKVRKPDQSHERTSAPSQSLTQDNTKLTDNDWTELLSTPNQRTSTSTSRSPGGTSAIRGLKKDGKRHGNLGKNPLVSDGKKSSSSNVVNSRGRPQKQTNKEPSDKEVSSPSDADMKNRNAPRDIFVNSTHKESEKDVSGKTPPLDDSRRSANETLPRETSPSVGKRDGRESRRSSVWGKQVREEVSQSNVSDGLTRKESSLSSDESESDYESDSSTDSERERQREERRRRRERVFAEKVATKAVAVIKERENMVARLEGEKLSLEKIVEERAKQQAQEAAELQTNMMETLEAADLEKQKHNNTRMEVLTRLAGLEAENAELTRSLAAGQKKLETQIDQVAVLKQQVELKESTLEELKRNTFNIGGRGTTLKQLDTSRGDKFEHQMLEAEISLLTDKIGRLQDKATKLEADIEMMRKELEEPTEVEIELKRRLNQLTDHLIQKQSQVEALSSEKATILFRIEAVSRLIEENKGMSATEASSQDLEAGDWELSGSKFKPAFQDKIRSGKKHLGWLVMQLNAIFISGTVFLRRNPTAKIWAVVYLVCLHLWVLYILLSHSDASSSGELRSGAVISLENFSNSSLQ	0.0688623	MANWISSKLKAAETILQQLDQQAADSLRKDEKSETHDEVFETSPKSGSSPVSLKDQLRKKTYEGSDSGSGSQRNSTEQKPSYLSSSKKVRKPDQSHERTSAPSQSLTQDNTKLTDNDWTELLSTPNQRTSTSTSRSPGGTSAIRGLKKDGKRHGNLGKNPLVSDGKKSSSSNVVNSRGRPQKQTNKEPSDKEVSSPSDADMKNRNAPRDIFVNSTHKESEKDVSGKTPPLDDSRRSANETLPRETSPSVGKRDGRESRRSSVWGKQVREEVSQSNVSDGLTRKESSLSSDESESDYESDSSTDSERERQREERRRRRERVFAEKVATKAVAVIKERENMVARLEGEKLSLEKIVEERAKQQAQEAAELQTNMMETLEAADLEKQKHNNTRMEVLTRLAGLEAENAELTRSLAAGQKKLETQIDQVAVLKQQVELKESTLEELKRNTFNIGGRGTTLKQLDTSRGDKFEHQMLEAEISLLTDKIGRLQDKATKLEADIEMMRKELEEPTEVEIELKRRLNQLTDHLIQKQSQVEALSSEKATILFRIEAVSRLIEENKGMSATEASSQDLEAGDWELSGSKFKPAFQDKIRSGKKHLGWLVMQLNAIFISGTVFLRRNPTAKIWAVVYLVCLHLWVLYILLSHSDASSSGELRSGAVISLENFSNSSLQ	0.0688623	MANWISSKLKAAETILQQLDQQAADSLRKDEKSETHDEVFETSPKSGSSPVSLKDQLRKKTYEGSDSGSGSQRNSTEQKPSYLSSSKKVRKPDQSHERTSAPSQSLTQDNTKLTDNDWTELLSTPNQRTSTSTSRSPGGTSAIRGLKKDGKRHGNLGKNPLVSDGKKSSSSNVVNSRGRPQKQTNKEPSDKEVSSPSDADMKNRNAPRDIFVNSTHKESEKDVSGKTPPLDDSRRSANETLPRETSPSVGKRDGRESRRSSVWGKQVREEVSQSNVSDGLTRKESSLSSDESESDYESDSSTDSERERQREERRRRRERVFAEKVATKAVAVIKERENMVARLEGEKLSLEKIVEERAKQQAQEAAELQTNMMETLEAADLEKQKHNNTRMEVLTRLAGLEAENAELTRSLAAGQKKLETQIDQVAVLKQQVELKESTLEELKRNTFNIGGRGTTLKQLDTSRGDKFEHQMLEAEISLLTDKIGRLQDKATKLEADIEMMRKELEEPTEVEIELKRRLNQLTDHLIQKQSQVEALSSEKATILFRIEAVSRLIEENKGMSATEASSQDLEAGDWELSGSKFKPAFQDKIRSGKKHLGWLVMQLNAIFISGTVFLRRNPTAKIWAVVYLVCLHLWVLYILLSHSDASSSGELRSGAVISLENFSNSSLQ	0.0688623	MANWISSKLKAAETILQQLDQQAADSLRKDEKSETHDEVFETSPKSGSSPVSLKDQLRKKTYEGSDSGSGSQRNSTEQKPSYLSSSKKVRKPDQSHERTSAPSQSLTQDNTKLTDNDWTELLSTPNQRTSTSTSRSPGGTSAIRGLKKDGKRHGNLGKNPLVSDGKKSSSSNVVNSRGRPQKQTNKEPSDKEVSSPSDADMKNRNAPRDIFVNSTHKESEKDVSGKTPPLDDSRRSANETLPRETSPSVGKRDGRESRRSSVWGKQVREEVSQSNVSDGLTRKESSLSSDESESDYESDSSTDSERERQREERRRRRERVFAEKVATKAVAVIKERENMVARLEGEKLSLEKIVEERAKQQAQEAAELQTNMMETLEAADLEKQKHNNTRMEVLTRLAGLEAENAELTRSLAAGQKKLETQIDQVAVLKQQVELKESTLEELKRNTFNIGGRGTTLKQLDTSRGDKFEHQMLEAEISLLTDKIGRLQDKATKLEADIEMMRKELEEPTEVEIELKRRLNQLTDHLIQKQSQVEALSSEKATILFRIEAVSRLIEENKGMSATEASSQDLEAGDWELSGSKFKPAFQDKIRSGKKHLGWLVMQLNAIFISGTVFLRRNPTAKIWAVVYLVCLHLWVLYILLSHSDASSSGELRSGAVISLENFSNSSLQ	0.0688623	MANWISSKLKAAETILQQLDQQAADSLRKDEKSETHDEVFETSPKSGSSPVSLKDQLRKKTYEGSDSGSGSQRNSTEQKPSYLSSSKKVRKPDQSHERTSAPSQSLTQDNTKLTDNDWTELLSTPNQRTSTSTSRSPGGTSAIRGLKKDGKRHGNLGKNPLVSDGKKSSSSNVVNSRGRPQKQTNKEPSDKEVSSPSDADMKNRNAPRDIFVNSTHKESEKDVSGKTPPLDDSRRSANETLPRETSPSVGKRDGRESRRSSVWGKQVREEVSQSNVSDGLTRKESSLSSDESESDYESDSSTDSERERQREERRRRRERVFAEKVATKAVAVIKERENMVARLEGEKLSLEKIVEERAKQQAQEAAELQTNMMETLEAADLEKQKHNNTRMEVLTRLAGLEAENAELTRSLAAGQKKLETQIDQVAVLKQQVELKESTLEELKRNTFNIGGRGTTLKQLDTSRGDKFEHQMLEAEISLLTDKIGRLQDKATKLEADIEMMRKELEEPTEVEIELKRRLNQLTDHLIQKQSQVEALSSEKATILFRIEAVSRLIEENKGMSATEASSQDLEAGDWELSGSKFKPAFQDKIRSGKKHLGWLVMQLNAIFISGTVFLRRNPTAKIWAVVYLVCLHLWVLYILLSHSDASSSGELRSGAVISLENFSNSSLQ	0.0823353	MANWISSKLKAAETILQQLDQQAADSLRKDEKSETHDEVFETSPKSGSSPVSLKDQLRKKTYEGSDSGSGSQRNSTEQKPSYLSSSKKVRKPDQSHERTSAPSQSLTQDNTKLTDNDWTELLSTPNQRTSTSTSRSPGGTSAIRGLKKDGKRHGNLGKNPLVSDGKKSSSSNVVNSRGRPQKQTNKEPSDKEVSSPSDADMKNRNAPRDIFVNSTHKESEKDVSGKTPPLDDSRRSANETLPRETSPSVGKRDGRESRRSSVWGKQVREEVSQSNVSDGLTRKESSLSSDESESDYESDSSTDSERERQREERRRRRERVFAEKVATKAVAVIKERENMVARLEGEKLSLEKIVEERAKQQAQEAAELQTNMMETLEAADLEKQKHNNTRMEVLTRLAGLEAENAELTRSLAAGQKKLETQIDQVAVLKQQVELKESTLEELKRNTFNIGGRGTTLKQLDTSRGDKFEHQMLEAEISLLTDKIGRLQDKATKLEADIEMMRKELEEPTEVEIELKRRLNQLTDHLIQKQSQVEALSSEKATILFRIEAVSRLIEENKGMSATEASSQDLEAGDWELSGSKFKPAFQDKIRSGKKHLGWLVMQLNAIFISGTVFLRRNPTAKIWAVVYLVCLHLWVLYILLSHSDASSSGELRSGAVISLENFSNSSLQ	0.0823353	MANWISSKLKAAETILQQLDQQAADSLRKDEKSETHDEVFETSPKSGSSPVSLKDQLRKKTYEGSDSGSGSQRNSTEQKPSYLSSSKKVRKPDQSHERTSAPSQSLTQDNTKLTDNDWTELLSTPNQRTSTSTSRSPGGTSAIRGLKKDGKRHGNLGKNPLVSDGKKSSSSNVVNSRGRPQKQTNKEPSDKEVSSPSDADMKNRNAPRDIFVNSTHKESEKDVSGKTPPLDDSRRSANETLPRETSPSVGKRDGRESRRSSVWGKQVREEVSQSNVSDGLTRKESSLSSDESESDYESDSSTDSERERQREERRRRRERVFAEKVATKAVAVIKERENMVARLEGEKLSLEKIVEERAKQQAQEAAELQTNMMETLEAADLEKQKHNNTRMEVLTRLAGLEAENAELTRSLAAGQKKLETQIDQVAVLKQQVELKESTLEELKRNTFNIGGRGTTLKQLDTSRGDKFEHQMLEAEISLLTDKIGRLQDKATKLEADIEMMRKELEEPTEVEIELKRRLNQLTDHLIQKQSQVEALSSEKATILFRIEAVSRLIEENKGMSATEASSQDLEAGDWELSGSKFKPAFQDKIRSGKKHLGWLVMQLNAIFISGTVFLRRNPTAKIWAVVYLVCLHLWVLYILLSHSDASSSGELRSGAVISLENFSNSSLQ
1856		TID	TID		34.816	0.702194	KDNTVPLKLIALLANGEFHSGEQLGETLGMSRAAINKHIQTLRDWGVDVFTVPGKGYSLPEPIPLLNAKQILGQLDGGSVAVLPVVDSTNQYLLDRIGELKSGDACIAEYQQAGRGSRGRKWFSPFGANLYLSMFWRLKRGPAAIGLGPVIGIVMAEALRKLGADKVRVKWPNDLYLQDRKLAGILVELAGITGDAAQIVIGAGINVAMRRVEESVVNQGWITLQEAGINLDRNTLAATLIRELRAALELFEQEGLAPYLPRWEKLDNFINRPVKLIIGDKEIFGISRGIDKQGALLLEQDGVIKPWMGGEISLRSAEK	0.721003	KDNTVPLKLIALLANGEFHSGEQLGETLGMSRAAINKHIQTLRDWGVDVFTVPGKGYSLPEPIPLLNAKQILGQLDGGSVAVLPVVDSTNQYLLDRIGELKSGDACIAEYQQAGRGSRGRKWFSPFGANLYLSMFWRLKRGPAAIGLGPVIGIVMAEALRKLGADKVRVKWPNDLYLQDRKLAGILVELAGITGDAAQIVIGAGINVAMRRVEESVVNQGWITLQEAGINLDRNTLAATLIRELRAALELFEQEGLAPYLPRWEKLDNFINRPVKLIIGDKEIFGISRGIDKQGALLLEQDGVIKPWMGGEISLRSAEK	0.721003	KDNTVPLKLIALLANGEFHSGEQLGETLGMSRAAINKHIQTLRDWGVDVFTVPGKGYSLPEPIPLLNAKQILGQLDGGSVAVLPVVDSTNQYLLDRIGELKSGDACIAEYQQAGRGSRGRKWFSPFGANLYLSMFWRLKRGPAAIGLGPVIGIVMAEALRKLGADKVRVKWPNDLYLQDRKLAGILVELAGITGDAAQIVIGAGINVAMRRVEESVVNQGWITLQEAGINLDRNTLAATLIRELRAALELFEQEGLAPYLPRWEKLDNFINRPVKLIIGDKEIFGISRGIDKQGALLLEQDGVIKPWMGGEISLRSAEK	0.721003	KDNTVPLKLIALLANGEFHSGEQLGETLGMSRAAINKHIQTLRDWGVDVFTVPGKGYSLPEPIPLLNAKQILGQLDGGSVAVLPVVDSTNQYLLDRIGELKSGDACIAEYQQAGRGSRGRKWFSPFGANLYLSMFWRLKRGPAAIGLGPVIGIVMAEALRKLGADKVRVKWPNDLYLQDRKLAGILVELAGITGDAAQIVIGAGINVAMRRVEESVVNQGWITLQEAGINLDRNTLAATLIRELRAALELFEQEGLAPYLPRWEKLDNFINRPVKLIIGDKEIFGISRGIDKQGALLLEQDGVIKPWMGGEISLRSAEK	0.721003	KDNTVPLKLIALLANGEFHSGEQLGETLGMSRAAINKHIQTLRDWGVDVFTVPGKGYSLPEPIPLLNAKQILGQLDGGSVAVLPVVDSTNQYLLDRIGELKSGDACIAEYQQAGRGSRGRKWFSPFGANLYLSMFWRLKRGPAAIGLGPVIGIVMAEALRKLGADKVRVKWPNDLYLQDRKLAGILVELAGITGDAAQIVIGAGINVAMRRVEESVVNQGWITLQEAGINLDRNTLAATLIRELRAALELFEQEGLAPYLPRWEKLDNFINRPVKLIIGDKEIFGISRGIDKQGALLLEQDGVIKPWMGGEISLRSAEK	0.721003	KDNTVPLKLIALLANGEFHSGEQLGETLGMSRAAINKHIQTLRDWGVDVFTVPGKGYSLPEPIPLLNAKQILGQLDGGSVAVLPVVDSTNQYLLDRIGELKSGDACIAEYQQAGRGSRGRKWFSPFGANLYLSMFWRLKRGPAAIGLGPVIGIVMAEALRKLGADKVRVKWPNDLYLQDRKLAGILVELAGITGDAAQIVIGAGINVAMRRVEESVVNQGWITLQEAGINLDRNTLAATLIRELRAALELFEQEGLAPYLPRWEKLDNFINRPVKLIIGDKEIFGISRGIDKQGALLLEQDGVIKPWMGGEISLRSAEK	0.721003	KDNTVPLKLIALLANGEFHSGEQLGETLGMSRAAINKHIQTLRDWGVDVFTVPGKGYSLPEPIPLLNAKQILGQLDGGSVAVLPVVDSTNQYLLDRIGELKSGDACIAEYQQAGRGSRGRKWFSPFGANLYLSMFWRLKRGPAAIGLGPVIGIVMAEALRKLGADKVRVKWPNDLYLQDRKLAGILVELAGITGDAAQIVIGAGINVAMRRVEESVVNQGWITLQEAGINLDRNTLAATLIRELRAALELFEQEGLAPYLPRWEKLDNFINRPVKLIIGDKEIFGISRGIDKQGALLLEQDGVIKPWMGGEISLRSAEK	0.721003	KDNTVPLKLIALLANGEFHSGEQLGETLGMSRAAINKHIQTLRDWGVDVFTVPGKGYSLPEPIPLLNAKQILGQLDGGSVAVLPVVDSTNQYLLDRIGELKSGDACIAEYQQAGRGSRGRKWFSPFGANLYLSMFWRLKRGPAAIGLGPVIGIVMAEALRKLGADKVRVKWPNDLYLQDRKLAGILVELAGITGDAAQIVIGAGINVAMRRVEESVVNQGWITLQEAGINLDRNTLAATLIRELRAALELFEQEGLAPYLPRWEKLDNFINRPVKLIIGDKEIFGISRGIDKQGALLLEQDGVIKPWMGGEISLRSAEK	0.721003	KDNTVPLKLIALLANGEFHSGEQLGETLGMSRAAINKHIQTLRDWGVDVFTVPGKGYSLPEPIPLLNAKQILGQLDGGSVAVLPVVDSTNQYLLDRIGELKSGDACIAEYQQAGRGSRGRKWFSPFGANLYLSMFWRLKRGPAAIGLGPVIGIVMAEALRKLGADKVRVKWPNDLYLQDRKLAGILVELAGITGDAAQIVIGAGINVAMRRVEESVVNQGWITLQEAGINLDRNTLAATLIRELRAALELFEQEGLAPYLPRWEKLDNFINRPVKLIIGDKEIFGISRGIDKQGALLLEQDGVIKPWMGGEISLRSAEK	0.721003	KDNTVPLKLIALLANGEFHSGEQLGETLGMSRAAINKHIQTLRDWGVDVFTVPGKGYSLPEPIPLLNAKQILGQLDGGSVAVLPVVDSTNQYLLDRIGELKSGDACIAEYQQAGRGSRGRKWFSPFGANLYLSMFWRLKRGPAAIGLGPVIGIVMAEALRKLGADKVRVKWPNDLYLQDRKLAGILVELAGITGDAAQIVIGAGINVAMRRVEESVVNQGWITLQEAGINLDRNTLAATLIRELRAALELFEQEGLAPYLPRWEKLDNFINRPVKLIIGDKEIFGISRGIDKQGALLLEQDGVIKPWMGGEISLRSAEK	0.721003	KDNTVPLKLIALLANGEFHSGEQLGETLGMSRAAINKHIQTLRDWGVDVFTVPGKGYSLPEPIPLLNAKQILGQLDGGSVAVLPVVDSTNQYLLDRIGELKSGDACIAEYQQAGRGSRGRKWFSPFGANLYLSMFWRLKRGPAAIGLGPVIGIVMAEALRKLGADKVRVKWPNDLYLQDRKLAGILVELAGITGDAAQIVIGAGINVAMRRVEESVVNQGWITLQEAGINLDRNTLAATLIRELRAALELFEQEGLAPYLPRWEKLDNFINRPVKLIIGDKEIFGISRGIDKQGALLLEQDGVIKPWMGGEISLRSAEK	0.721003	KDNTVPLKLIALLANGEFHSGEQLGETLGMSRAAINKHIQTLRDWGVDVFTVPGKGYSLPEPIPLLNAKQILGQLDGGSVAVLPVVDSTNQYLLDRIGELKSGDACIAEYQQAGRGSRGRKWFSPFGANLYLSMFWRLKRGPAAIGLGPVIGIVMAEALRKLGADKVRVKWPNDLYLQDRKLAGILVELAGITGDAAQIVIGAGINVAMRRVEESVVNQGWITLQEAGINLDRNTLAATLIRELRAALELFEQEGLAPYLPRWEKLDNFINRPVKLIIGDKEIFGISRGIDKQGALLLEQDGVIKPWMGGEISLRSAEK
1857		AT3G07100.1	Symbols: ERMO2, SEC24A Sec23/Sec24 protein transport family protein chr3:2245689-2250077 REVERSE LENGTH=1038	ath:AT3G07100; Q56WS8; Q8L7A7; Q9SFU0	113.887	0.0867052	MGTENQGYPNFPARPASSPFASAPPPGIPPQSGGPPTGSEAVGFRPFTPSASQPTRPFTASGPPPAPPVGTMRPGQPSPFVSQIPGSRPPPPSSNSFPSPAYGPPGGAPFQRFPSPPFPTTQNPPQGPPPPQTLAGHLSPPMSLRPQQPMAPVAMGPPPQSTTSGLPGANAYPPATDYHMPARPGFQQSMPPVTPSYPGVGGSQPSFPGYPSKQVLQAPTPFQTSQGPPGPPPVSSYPPHTGGFAQRPNMAAQQNLHPNYAPPPSNVQGLTEDFNSLSLSSIPGSLEPGLDHKSFPRPLDGDVEPNSFAEMYPMNCHSRYLRLTTSAIPNSQSLASRWHLPLGAVVCPLAETPEGEEVPLIDFGSTGIIRCRRCRTYVNPFVTFTDSGRKWRCNICSMLNDVPGEYFSHLDATGRRMDMDQRPELTKGSVEIIAPTEYMVRPPMPPIYFFLIDVSISATKSGMLEVVAQTIKSCLDNLPGYPRTQIGFITYDSTLHFYNMKSSLSQPQMMVVSDLDDIFVPLPDDLLVNLSESRTVVDAFLDSLPLMFQDNFNVESAFGPALRAAFMVMNQLGGKLLIFQNSLPSLGAGRLKLRGDDPRVYGTDKEYALRVAEDPFYKQMAADCTKFQIGINVYAFSDKYTDIASLGTLAKYTGGQVYYYPGFQSSVHGDKLRHELARDLTRETAWEAVMRIRCGKGIRFSSYHGNFMLRSTDLLALPAVDCDKAYAMQLSLEETLLTSQTVYFQVALLYTASCGERRIRVHTSVAPVVTDLGEMYRQADTGSIVSLYARLAIEKSLSAKLDDARNAIQQKIVKALKEYRNLHAVQHRLGSRLVYPESLKFLPLYGLAITKSTPLLGGPADTSLDERCAAGFTMMALPVKKLLKLLYPNLFRVDEWLLKPSAAHDDFKDVLRRLPLAAESLDSRGLYIYDDGFRLVLWFGRMLSPDIAKNLLGVDFAADLSRVTFQEQENGMSKKLMRLVKKLRESDPSYHPMCFLVRQGEQPREGFLLLRNLIEDQMGGSSGYVDWILQLHRQVQQN	0.0867052	MGTENQGYPNFPARPASSPFASAPPPGIPPQSGGPPTGSEAVGFRPFTPSASQPTRPFTASGPPPAPPVGTMRPGQPSPFVSQIPGSRPPPPSSNSFPSPAYGPPGGAPFQRFPSPPFPTTQNPPQGPPPPQTLAGHLSPPMSLRPQQPMAPVAMGPPPQSTTSGLPGANAYPPATDYHMPARPGFQQSMPPVTPSYPGVGGSQPSFPGYPSKQVLQAPTPFQTSQGPPGPPPVSSYPPHTGGFAQRPNMAAQQNLHPNYAPPPSNVQGLTEDFNSLSLSSIPGSLEPGLDHKSFPRPLDGDVEPNSFAEMYPMNCHSRYLRLTTSAIPNSQSLASRWHLPLGAVVCPLAETPEGEEVPLIDFGSTGIIRCRRCRTYVNPFVTFTDSGRKWRCNICSMLNDVPGEYFSHLDATGRRMDMDQRPELTKGSVEIIAPTEYMVRPPMPPIYFFLIDVSISATKSGMLEVVAQTIKSCLDNLPGYPRTQIGFITYDSTLHFYNMKSSLSQPQMMVVSDLDDIFVPLPDDLLVNLSESRTVVDAFLDSLPLMFQDNFNVESAFGPALRAAFMVMNQLGGKLLIFQNSLPSLGAGRLKLRGDDPRVYGTDKEYALRVAEDPFYKQMAADCTKFQIGINVYAFSDKYTDIASLGTLAKYTGGQVYYYPGFQSSVHGDKLRHELARDLTRETAWEAVMRIRCGKGIRFSSYHGNFMLRSTDLLALPAVDCDKAYAMQLSLEETLLTSQTVYFQVALLYTASCGERRIRVHTSVAPVVTDLGEMYRQADTGSIVSLYARLAIEKSLSAKLDDARNAIQQKIVKALKEYRNLHAVQHRLGSRLVYPESLKFLPLYGLAITKSTPLLGGPADTSLDERCAAGFTMMALPVKKLLKLLYPNLFRVDEWLLKPSAAHDDFKDVLRRLPLAAESLDSRGLYIYDDGFRLVLWFGRMLSPDIAKNLLGVDFAADLSRVTFQEQENGMSKKLMRLVKKLRESDPSYHPMCFLVRQGEQPREGFLLLRNLIEDQMGGSSGYVDWILQLHRQVQQN	0.0867052	MGTENQGYPNFPARPASSPFASAPPPGIPPQSGGPPTGSEAVGFRPFTPSASQPTRPFTASGPPPAPPVGTMRPGQPSPFVSQIPGSRPPPPSSNSFPSPAYGPPGGAPFQRFPSPPFPTTQNPPQGPPPPQTLAGHLSPPMSLRPQQPMAPVAMGPPPQSTTSGLPGANAYPPATDYHMPARPGFQQSMPPVTPSYPGVGGSQPSFPGYPSKQVLQAPTPFQTSQGPPGPPPVSSYPPHTGGFAQRPNMAAQQNLHPNYAPPPSNVQGLTEDFNSLSLSSIPGSLEPGLDHKSFPRPLDGDVEPNSFAEMYPMNCHSRYLRLTTSAIPNSQSLASRWHLPLGAVVCPLAETPEGEEVPLIDFGSTGIIRCRRCRTYVNPFVTFTDSGRKWRCNICSMLNDVPGEYFSHLDATGRRMDMDQRPELTKGSVEIIAPTEYMVRPPMPPIYFFLIDVSISATKSGMLEVVAQTIKSCLDNLPGYPRTQIGFITYDSTLHFYNMKSSLSQPQMMVVSDLDDIFVPLPDDLLVNLSESRTVVDAFLDSLPLMFQDNFNVESAFGPALRAAFMVMNQLGGKLLIFQNSLPSLGAGRLKLRGDDPRVYGTDKEYALRVAEDPFYKQMAADCTKFQIGINVYAFSDKYTDIASLGTLAKYTGGQVYYYPGFQSSVHGDKLRHELARDLTRETAWEAVMRIRCGKGIRFSSYHGNFMLRSTDLLALPAVDCDKAYAMQLSLEETLLTSQTVYFQVALLYTASCGERRIRVHTSVAPVVTDLGEMYRQADTGSIVSLYARLAIEKSLSAKLDDARNAIQQKIVKALKEYRNLHAVQHRLGSRLVYPESLKFLPLYGLAITKSTPLLGGPADTSLDERCAAGFTMMALPVKKLLKLLYPNLFRVDEWLLKPSAAHDDFKDVLRRLPLAAESLDSRGLYIYDDGFRLVLWFGRMLSPDIAKNLLGVDFAADLSRVTFQEQENGMSKKLMRLVKKLRESDPSYHPMCFLVRQGEQPREGFLLLRNLIEDQMGGSSGYVDWILQLHRQVQQN	0.0867052	MGTENQGYPNFPARPASSPFASAPPPGIPPQSGGPPTGSEAVGFRPFTPSASQPTRPFTASGPPPAPPVGTMRPGQPSPFVSQIPGSRPPPPSSNSFPSPAYGPPGGAPFQRFPSPPFPTTQNPPQGPPPPQTLAGHLSPPMSLRPQQPMAPVAMGPPPQSTTSGLPGANAYPPATDYHMPARPGFQQSMPPVTPSYPGVGGSQPSFPGYPSKQVLQAPTPFQTSQGPPGPPPVSSYPPHTGGFAQRPNMAAQQNLHPNYAPPPSNVQGLTEDFNSLSLSSIPGSLEPGLDHKSFPRPLDGDVEPNSFAEMYPMNCHSRYLRLTTSAIPNSQSLASRWHLPLGAVVCPLAETPEGEEVPLIDFGSTGIIRCRRCRTYVNPFVTFTDSGRKWRCNICSMLNDVPGEYFSHLDATGRRMDMDQRPELTKGSVEIIAPTEYMVRPPMPPIYFFLIDVSISATKSGMLEVVAQTIKSCLDNLPGYPRTQIGFITYDSTLHFYNMKSSLSQPQMMVVSDLDDIFVPLPDDLLVNLSESRTVVDAFLDSLPLMFQDNFNVESAFGPALRAAFMVMNQLGGKLLIFQNSLPSLGAGRLKLRGDDPRVYGTDKEYALRVAEDPFYKQMAADCTKFQIGINVYAFSDKYTDIASLGTLAKYTGGQVYYYPGFQSSVHGDKLRHELARDLTRETAWEAVMRIRCGKGIRFSSYHGNFMLRSTDLLALPAVDCDKAYAMQLSLEETLLTSQTVYFQVALLYTASCGERRIRVHTSVAPVVTDLGEMYRQADTGSIVSLYARLAIEKSLSAKLDDARNAIQQKIVKALKEYRNLHAVQHRLGSRLVYPESLKFLPLYGLAITKSTPLLGGPADTSLDERCAAGFTMMALPVKKLLKLLYPNLFRVDEWLLKPSAAHDDFKDVLRRLPLAAESLDSRGLYIYDDGFRLVLWFGRMLSPDIAKNLLGVDFAADLSRVTFQEQENGMSKKLMRLVKKLRESDPSYHPMCFLVRQGEQPREGFLLLRNLIEDQMGGSSGYVDWILQLHRQVQQN	0.0867052	MGTENQGYPNFPARPASSPFASAPPPGIPPQSGGPPTGSEAVGFRPFTPSASQPTRPFTASGPPPAPPVGTMRPGQPSPFVSQIPGSRPPPPSSNSFPSPAYGPPGGAPFQRFPSPPFPTTQNPPQGPPPPQTLAGHLSPPMSLRPQQPMAPVAMGPPPQSTTSGLPGANAYPPATDYHMPARPGFQQSMPPVTPSYPGVGGSQPSFPGYPSKQVLQAPTPFQTSQGPPGPPPVSSYPPHTGGFAQRPNMAAQQNLHPNYAPPPSNVQGLTEDFNSLSLSSIPGSLEPGLDHKSFPRPLDGDVEPNSFAEMYPMNCHSRYLRLTTSAIPNSQSLASRWHLPLGAVVCPLAETPEGEEVPLIDFGSTGIIRCRRCRTYVNPFVTFTDSGRKWRCNICSMLNDVPGEYFSHLDATGRRMDMDQRPELTKGSVEIIAPTEYMVRPPMPPIYFFLIDVSISATKSGMLEVVAQTIKSCLDNLPGYPRTQIGFITYDSTLHFYNMKSSLSQPQMMVVSDLDDIFVPLPDDLLVNLSESRTVVDAFLDSLPLMFQDNFNVESAFGPALRAAFMVMNQLGGKLLIFQNSLPSLGAGRLKLRGDDPRVYGTDKEYALRVAEDPFYKQMAADCTKFQIGINVYAFSDKYTDIASLGTLAKYTGGQVYYYPGFQSSVHGDKLRHELARDLTRETAWEAVMRIRCGKGIRFSSYHGNFMLRSTDLLALPAVDCDKAYAMQLSLEETLLTSQTVYFQVALLYTASCGERRIRVHTSVAPVVTDLGEMYRQADTGSIVSLYARLAIEKSLSAKLDDARNAIQQKIVKALKEYRNLHAVQHRLGSRLVYPESLKFLPLYGLAITKSTPLLGGPADTSLDERCAAGFTMMALPVKKLLKLLYPNLFRVDEWLLKPSAAHDDFKDVLRRLPLAAESLDSRGLYIYDDGFRLVLWFGRMLSPDIAKNLLGVDFAADLSRVTFQEQENGMSKKLMRLVKKLRESDPSYHPMCFLVRQGEQPREGFLLLRNLIEDQMGGSSGYVDWILQLHRQVQQN	0.0867052	MGTENQGYPNFPARPASSPFASAPPPGIPPQSGGPPTGSEAVGFRPFTPSASQPTRPFTASGPPPAPPVGTMRPGQPSPFVSQIPGSRPPPPSSNSFPSPAYGPPGGAPFQRFPSPPFPTTQNPPQGPPPPQTLAGHLSPPMSLRPQQPMAPVAMGPPPQSTTSGLPGANAYPPATDYHMPARPGFQQSMPPVTPSYPGVGGSQPSFPGYPSKQVLQAPTPFQTSQGPPGPPPVSSYPPHTGGFAQRPNMAAQQNLHPNYAPPPSNVQGLTEDFNSLSLSSIPGSLEPGLDHKSFPRPLDGDVEPNSFAEMYPMNCHSRYLRLTTSAIPNSQSLASRWHLPLGAVVCPLAETPEGEEVPLIDFGSTGIIRCRRCRTYVNPFVTFTDSGRKWRCNICSMLNDVPGEYFSHLDATGRRMDMDQRPELTKGSVEIIAPTEYMVRPPMPPIYFFLIDVSISATKSGMLEVVAQTIKSCLDNLPGYPRTQIGFITYDSTLHFYNMKSSLSQPQMMVVSDLDDIFVPLPDDLLVNLSESRTVVDAFLDSLPLMFQDNFNVESAFGPALRAAFMVMNQLGGKLLIFQNSLPSLGAGRLKLRGDDPRVYGTDKEYALRVAEDPFYKQMAADCTKFQIGINVYAFSDKYTDIASLGTLAKYTGGQVYYYPGFQSSVHGDKLRHELARDLTRETAWEAVMRIRCGKGIRFSSYHGNFMLRSTDLLALPAVDCDKAYAMQLSLEETLLTSQTVYFQVALLYTASCGERRIRVHTSVAPVVTDLGEMYRQADTGSIVSLYARLAIEKSLSAKLDDARNAIQQKIVKALKEYRNLHAVQHRLGSRLVYPESLKFLPLYGLAITKSTPLLGGPADTSLDERCAAGFTMMALPVKKLLKLLYPNLFRVDEWLLKPSAAHDDFKDVLRRLPLAAESLDSRGLYIYDDGFRLVLWFGRMLSPDIAKNLLGVDFAADLSRVTFQEQENGMSKKLMRLVKKLRESDPSYHPMCFLVRQGEQPREGFLLLRNLIEDQMGGSSGYVDWILQLHRQVQQN	0.0867052	MGTENQGYPNFPARPASSPFASAPPPGIPPQSGGPPTGSEAVGFRPFTPSASQPTRPFTASGPPPAPPVGTMRPGQPSPFVSQIPGSRPPPPSSNSFPSPAYGPPGGAPFQRFPSPPFPTTQNPPQGPPPPQTLAGHLSPPMSLRPQQPMAPVAMGPPPQSTTSGLPGANAYPPATDYHMPARPGFQQSMPPVTPSYPGVGGSQPSFPGYPSKQVLQAPTPFQTSQGPPGPPPVSSYPPHTGGFAQRPNMAAQQNLHPNYAPPPSNVQGLTEDFNSLSLSSIPGSLEPGLDHKSFPRPLDGDVEPNSFAEMYPMNCHSRYLRLTTSAIPNSQSLASRWHLPLGAVVCPLAETPEGEEVPLIDFGSTGIIRCRRCRTYVNPFVTFTDSGRKWRCNICSMLNDVPGEYFSHLDATGRRMDMDQRPELTKGSVEIIAPTEYMVRPPMPPIYFFLIDVSISATKSGMLEVVAQTIKSCLDNLPGYPRTQIGFITYDSTLHFYNMKSSLSQPQMMVVSDLDDIFVPLPDDLLVNLSESRTVVDAFLDSLPLMFQDNFNVESAFGPALRAAFMVMNQLGGKLLIFQNSLPSLGAGRLKLRGDDPRVYGTDKEYALRVAEDPFYKQMAADCTKFQIGINVYAFSDKYTDIASLGTLAKYTGGQVYYYPGFQSSVHGDKLRHELARDLTRETAWEAVMRIRCGKGIRFSSYHGNFMLRSTDLLALPAVDCDKAYAMQLSLEETLLTSQTVYFQVALLYTASCGERRIRVHTSVAPVVTDLGEMYRQADTGSIVSLYARLAIEKSLSAKLDDARNAIQQKIVKALKEYRNLHAVQHRLGSRLVYPESLKFLPLYGLAITKSTPLLGGPADTSLDERCAAGFTMMALPVKKLLKLLYPNLFRVDEWLLKPSAAHDDFKDVLRRLPLAAESLDSRGLYIYDDGFRLVLWFGRMLSPDIAKNLLGVDFAADLSRVTFQEQENGMSKKLMRLVKKLRESDPSYHPMCFLVRQGEQPREGFLLLRNLIEDQMGGSSGYVDWILQLHRQVQQN	0.0867052	MGTENQGYPNFPARPASSPFASAPPPGIPPQSGGPPTGSEAVGFRPFTPSASQPTRPFTASGPPPAPPVGTMRPGQPSPFVSQIPGSRPPPPSSNSFPSPAYGPPGGAPFQRFPSPPFPTTQNPPQGPPPPQTLAGHLSPPMSLRPQQPMAPVAMGPPPQSTTSGLPGANAYPPATDYHMPARPGFQQSMPPVTPSYPGVGGSQPSFPGYPSKQVLQAPTPFQTSQGPPGPPPVSSYPPHTGGFAQRPNMAAQQNLHPNYAPPPSNVQGLTEDFNSLSLSSIPGSLEPGLDHKSFPRPLDGDVEPNSFAEMYPMNCHSRYLRLTTSAIPNSQSLASRWHLPLGAVVCPLAETPEGEEVPLIDFGSTGIIRCRRCRTYVNPFVTFTDSGRKWRCNICSMLNDVPGEYFSHLDATGRRMDMDQRPELTKGSVEIIAPTEYMVRPPMPPIYFFLIDVSISATKSGMLEVVAQTIKSCLDNLPGYPRTQIGFITYDSTLHFYNMKSSLSQPQMMVVSDLDDIFVPLPDDLLVNLSESRTVVDAFLDSLPLMFQDNFNVESAFGPALRAAFMVMNQLGGKLLIFQNSLPSLGAGRLKLRGDDPRVYGTDKEYALRVAEDPFYKQMAADCTKFQIGINVYAFSDKYTDIASLGTLAKYTGGQVYYYPGFQSSVHGDKLRHELARDLTRETAWEAVMRIRCGKGIRFSSYHGNFMLRSTDLLALPAVDCDKAYAMQLSLEETLLTSQTVYFQVALLYTASCGERRIRVHTSVAPVVTDLGEMYRQADTGSIVSLYARLAIEKSLSAKLDDARNAIQQKIVKALKEYRNLHAVQHRLGSRLVYPESLKFLPLYGLAITKSTPLLGGPADTSLDERCAAGFTMMALPVKKLLKLLYPNLFRVDEWLLKPSAAHDDFKDVLRRLPLAAESLDSRGLYIYDDGFRLVLWFGRMLSPDIAKNLLGVDFAADLSRVTFQEQENGMSKKLMRLVKKLRESDPSYHPMCFLVRQGEQPREGFLLLRNLIEDQMGGSSGYVDWILQLHRQVQQN	0.0867052	MGTENQGYPNFPARPASSPFASAPPPGIPPQSGGPPTGSEAVGFRPFTPSASQPTRPFTASGPPPAPPVGTMRPGQPSPFVSQIPGSRPPPPSSNSFPSPAYGPPGGAPFQRFPSPPFPTTQNPPQGPPPPQTLAGHLSPPMSLRPQQPMAPVAMGPPPQSTTSGLPGANAYPPATDYHMPARPGFQQSMPPVTPSYPGVGGSQPSFPGYPSKQVLQAPTPFQTSQGPPGPPPVSSYPPHTGGFAQRPNMAAQQNLHPNYAPPPSNVQGLTEDFNSLSLSSIPGSLEPGLDHKSFPRPLDGDVEPNSFAEMYPMNCHSRYLRLTTSAIPNSQSLASRWHLPLGAVVCPLAETPEGEEVPLIDFGSTGIIRCRRCRTYVNPFVTFTDSGRKWRCNICSMLNDVPGEYFSHLDATGRRMDMDQRPELTKGSVEIIAPTEYMVRPPMPPIYFFLIDVSISATKSGMLEVVAQTIKSCLDNLPGYPRTQIGFITYDSTLHFYNMKSSLSQPQMMVVSDLDDIFVPLPDDLLVNLSESRTVVDAFLDSLPLMFQDNFNVESAFGPALRAAFMVMNQLGGKLLIFQNSLPSLGAGRLKLRGDDPRVYGTDKEYALRVAEDPFYKQMAADCTKFQIGINVYAFSDKYTDIASLGTLAKYTGGQVYYYPGFQSSVHGDKLRHELARDLTRETAWEAVMRIRCGKGIRFSSYHGNFMLRSTDLLALPAVDCDKAYAMQLSLEETLLTSQTVYFQVALLYTASCGERRIRVHTSVAPVVTDLGEMYRQADTGSIVSLYARLAIEKSLSAKLDDARNAIQQKIVKALKEYRNLHAVQHRLGSRLVYPESLKFLPLYGLAITKSTPLLGGPADTSLDERCAAGFTMMALPVKKLLKLLYPNLFRVDEWLLKPSAAHDDFKDVLRRLPLAAESLDSRGLYIYDDGFRLVLWFGRMLSPDIAKNLLGVDFAADLSRVTFQEQENGMSKKLMRLVKKLRESDPSYHPMCFLVRQGEQPREGFLLLRNLIEDQMGGSSGYVDWILQLHRQVQQN	0.0867052	MGTENQGYPNFPARPASSPFASAPPPGIPPQSGGPPTGSEAVGFRPFTPSASQPTRPFTASGPPPAPPVGTMRPGQPSPFVSQIPGSRPPPPSSNSFPSPAYGPPGGAPFQRFPSPPFPTTQNPPQGPPPPQTLAGHLSPPMSLRPQQPMAPVAMGPPPQSTTSGLPGANAYPPATDYHMPARPGFQQSMPPVTPSYPGVGGSQPSFPGYPSKQVLQAPTPFQTSQGPPGPPPVSSYPPHTGGFAQRPNMAAQQNLHPNYAPPPSNVQGLTEDFNSLSLSSIPGSLEPGLDHKSFPRPLDGDVEPNSFAEMYPMNCHSRYLRLTTSAIPNSQSLASRWHLPLGAVVCPLAETPEGEEVPLIDFGSTGIIRCRRCRTYVNPFVTFTDSGRKWRCNICSMLNDVPGEYFSHLDATGRRMDMDQRPELTKGSVEIIAPTEYMVRPPMPPIYFFLIDVSISATKSGMLEVVAQTIKSCLDNLPGYPRTQIGFITYDSTLHFYNMKSSLSQPQMMVVSDLDDIFVPLPDDLLVNLSESRTVVDAFLDSLPLMFQDNFNVESAFGPALRAAFMVMNQLGGKLLIFQNSLPSLGAGRLKLRGDDPRVYGTDKEYALRVAEDPFYKQMAADCTKFQIGINVYAFSDKYTDIASLGTLAKYTGGQVYYYPGFQSSVHGDKLRHELARDLTRETAWEAVMRIRCGKGIRFSSYHGNFMLRSTDLLALPAVDCDKAYAMQLSLEETLLTSQTVYFQVALLYTASCGERRIRVHTSVAPVVTDLGEMYRQADTGSIVSLYARLAIEKSLSAKLDDARNAIQQKIVKALKEYRNLHAVQHRLGSRLVYPESLKFLPLYGLAITKSTPLLGGPADTSLDERCAAGFTMMALPVKKLLKLLYPNLFRVDEWLLKPSAAHDDFKDVLRRLPLAAESLDSRGLYIYDDGFRLVLWFGRMLSPDIAKNLLGVDFAADLSRVTFQEQENGMSKKLMRLVKKLRESDPSYHPMCFLVRQGEQPREGFLLLRNLIEDQMGGSSGYVDWILQLHRQVQQN	0.0867052	MGTENQGYPNFPARPASSPFASAPPPGIPPQSGGPPTGSEAVGFRPFTPSASQPTRPFTASGPPPAPPVGTMRPGQPSPFVSQIPGSRPPPPSSNSFPSPAYGPPGGAPFQRFPSPPFPTTQNPPQGPPPPQTLAGHLSPPMSLRPQQPMAPVAMGPPPQSTTSGLPGANAYPPATDYHMPARPGFQQSMPPVTPSYPGVGGSQPSFPGYPSKQVLQAPTPFQTSQGPPGPPPVSSYPPHTGGFAQRPNMAAQQNLHPNYAPPPSNVQGLTEDFNSLSLSSIPGSLEPGLDHKSFPRPLDGDVEPNSFAEMYPMNCHSRYLRLTTSAIPNSQSLASRWHLPLGAVVCPLAETPEGEEVPLIDFGSTGIIRCRRCRTYVNPFVTFTDSGRKWRCNICSMLNDVPGEYFSHLDATGRRMDMDQRPELTKGSVEIIAPTEYMVRPPMPPIYFFLIDVSISATKSGMLEVVAQTIKSCLDNLPGYPRTQIGFITYDSTLHFYNMKSSLSQPQMMVVSDLDDIFVPLPDDLLVNLSESRTVVDAFLDSLPLMFQDNFNVESAFGPALRAAFMVMNQLGGKLLIFQNSLPSLGAGRLKLRGDDPRVYGTDKEYALRVAEDPFYKQMAADCTKFQIGINVYAFSDKYTDIASLGTLAKYTGGQVYYYPGFQSSVHGDKLRHELARDLTRETAWEAVMRIRCGKGIRFSSYHGNFMLRSTDLLALPAVDCDKAYAMQLSLEETLLTSQTVYFQVALLYTASCGERRIRVHTSVAPVVTDLGEMYRQADTGSIVSLYARLAIEKSLSAKLDDARNAIQQKIVKALKEYRNLHAVQHRLGSRLVYPESLKFLPLYGLAITKSTPLLGGPADTSLDERCAAGFTMMALPVKKLLKLLYPNLFRVDEWLLKPSAAHDDFKDVLRRLPLAAESLDSRGLYIYDDGFRLVLWFGRMLSPDIAKNLLGVDFAADLSRVTFQEQENGMSKKLMRLVKKLRESDPSYHPMCFLVRQGEQPREGFLLLRNLIEDQMGGSSGYVDWILQLHRQVQQN	0.0867052	MGTENQGYPNFPARPASSPFASAPPPGIPPQSGGPPTGSEAVGFRPFTPSASQPTRPFTASGPPPAPPVGTMRPGQPSPFVSQIPGSRPPPPSSNSFPSPAYGPPGGAPFQRFPSPPFPTTQNPPQGPPPPQTLAGHLSPPMSLRPQQPMAPVAMGPPPQSTTSGLPGANAYPPATDYHMPARPGFQQSMPPVTPSYPGVGGSQPSFPGYPSKQVLQAPTPFQTSQGPPGPPPVSSYPPHTGGFAQRPNMAAQQNLHPNYAPPPSNVQGLTEDFNSLSLSSIPGSLEPGLDHKSFPRPLDGDVEPNSFAEMYPMNCHSRYLRLTTSAIPNSQSLASRWHLPLGAVVCPLAETPEGEEVPLIDFGSTGIIRCRRCRTYVNPFVTFTDSGRKWRCNICSMLNDVPGEYFSHLDATGRRMDMDQRPELTKGSVEIIAPTEYMVRPPMPPIYFFLIDVSISATKSGMLEVVAQTIKSCLDNLPGYPRTQIGFITYDSTLHFYNMKSSLSQPQMMVVSDLDDIFVPLPDDLLVNLSESRTVVDAFLDSLPLMFQDNFNVESAFGPALRAAFMVMNQLGGKLLIFQNSLPSLGAGRLKLRGDDPRVYGTDKEYALRVAEDPFYKQMAADCTKFQIGINVYAFSDKYTDIASLGTLAKYTGGQVYYYPGFQSSVHGDKLRHELARDLTRETAWEAVMRIRCGKGIRFSSYHGNFMLRSTDLLALPAVDCDKAYAMQLSLEETLLTSQTVYFQVALLYTASCGERRIRVHTSVAPVVTDLGEMYRQADTGSIVSLYARLAIEKSLSAKLDDARNAIQQKIVKALKEYRNLHAVQHRLGSRLVYPESLKFLPLYGLAITKSTPLLGGPADTSLDERCAAGFTMMALPVKKLLKLLYPNLFRVDEWLLKPSAAHDDFKDVLRRLPLAAESLDSRGLYIYDDGFRLVLWFGRMLSPDIAKNLLGVDFAADLSRVTFQEQENGMSKKLMRLVKKLRESDPSYHPMCFLVRQGEQPREGFLLLRNLIEDQMGGSSGYVDWILQLHRQVQQN
1858		AT1G15290.1	Symbols: Tetratricopeptide repeat (TPR)-like superfamily protein chr1:5257327-5264814 REVERSE LENGTH=1608	ath:AT1G15290; F4HZK4; Q9XI40	177.524	0.0758706	MAPRSSKGKSNNKGKGGDKKKRDDKLLAPSLVEITVTTPYETQVILKGVSTDKIIDVRRLLASHVETCHFTNYSLSHKVKGHKLNDNIQVLSLKPCFLRMIPEEYLEESQALTQVRRVIDIVACTTRFFSKSPNKSIVAGNANPTPAPDGLDMVAIHTTPKLSQFYEFFSIHHLSPPILHLKKVDGEEAGEKRDGDYFGLKVKICNGKVIHVIASVKGFFAVGKQLSHCHSIVDLLQNVSNAFAKAYESLMKAFTDRNKFGNLPFGLRSNTWLVPSPVSESASPLPTEDEHWGGNGGGQGRNGEYDHRPWAAEFSVLATLPCKTEEERVIRDKKAFLLHSQFIDTSVQRAVRAICNVMDTNQQTSGTTDLPAGSILLEDHVGDLSIVVKRDIASLDSKPEATFQNDAFVLSSEELAERNLLKGITADESVIVHDTPALGKVIVRQCGYTAVVNVKGQTQKAMSDFRDILIDDLPDGGANALNLNSLRVEFHRPHSVGTSVENQPTQLDWDDLESYRCIIQELVKINLTKLEETRVSSVRPIRWELGSTWVQHLQKKETDVCGKPATNDETELSVKGLGKQFKDLKSKSKKSENISAVNEKDTRLHELNEEDDLGQKSIDGLFTELKELLSEEAFSRLKETGTGLHLKSKEELTNMAYGYYDEIALPRLVADFGSLELSPVDGRTLTDFMHIRGLQMRSLGHVAKLAEKLPHIQSLCIHEMITRAFKHLLRAVIASVNNMAELPVAVAASLNFMLGRRELEGCDRIPGEEYCLRLQWLQKFLSRKFGWIQKDEFHHLKKFSILRGLCQKVGLELVSRDFDFDSPNPFMSSDIIGLVPVCKHVLCISSDGRTLLESSKLALDKGKLDDAVSYGTKALVKMIAVCGPYHRNTACAYSLLAVVLYHTGDFNQATIYQQKALDINERELGLDHPDTMKSYGDLSVFYYRLQHFELALKYVNRALFLLHFTCGLSHPNTAATYINVAMMEKEVGNDHLALRYLHEALKSNKRLLGADHIQTAASYHAIAVALSFMEAHSLSVQHEQTTLQILTAKLGADDLRTQDAAAWLEYFESRAIEQQEAGRNGIPKPDASIASKGHLSVSDLLDYISSDPDTKGNVAHRKHRRARILQVNDKVASADDDAHRVASQIDIVTWNNVAEADVTKSRSEVNDPDTVVDKTNIETGDIVVHRLNVDRQTVEESTLDEGWQEAYSKGRSGNGAGRKSRQRQPDLMKKRMLLNKHHNRNQDVQQQNIYSPLQKTSKGPSLSKSSPRRALKNAEIDVSTNTTKPQLKASGAAAVTSTTLASKSLSYKEVALAPPGTVLKPMLEKLELNLERTETQIYRTSSASSGEESKSDTVMLDLPIEGTELHCEKQESQESAESVENLTSESEGDLGSYRGKKTSDISRTKLSASAEPYNPGGFLVIDLQSSAATIGSYPIMVADPISWAVVSCGIHSPPYYSAIHSNGVGTPRSMNPDAPEFVPRRSLQNSSQHAGEDASVSVDSSSCLKAEKDAVDLKKRELASFIVKSSQKEVPAALSKTSPEAESGGTSEKDSAVTEIVYSREEENGANANETNGGEGFVIVAKKRRRKNKVRLTNVAAGLYHQPSSVCA	0.113184	MAPRSSKGKSNNKGKGGDKKKRDDKLLAPSLVEITVTTPYETQVILKGVSTDKIIDVRRLLASHVETCHFTNYSLSHKVKGHKLNDNIQVLSLKPCFLRMIPEEYLEESQALTQVRRVIDIVACTTRFFSKSPNKSIVAGNANPTPAPDGLDMVAIHTTPKLSQFYEFFSIHHLSPPILHLKKVDGEEAGEKRDGDYFGLKVKICNGKVIHVIASVKGFFAVGKQLSHCHSIVDLLQNVSNAFAKAYESLMKAFTDRNKFGNLPFGLRSNTWLVPSPVSESASPLPTEDEHWGGNGGGQGRNGEYDHRPWAAEFSVLATLPCKTEEERVIRDKKAFLLHSQFIDTSVQRAVRAICNVMDTNQQTSGTTDLPAGSILLEDHVGDLSIVVKRDIASLDSKPEATFQNDAFVLSSEELAERNLLKGITADESVIVHDTPALGKVIVRQCGYTAVVNVKGQTQKAMSDFRDILIDDLPDGGANALNLNSLRVEFHRPHSVGTSVENQPTQLDWDDLESYRCIIQELVKINLTKLEETRVSSVRPIRWELGSTWVQHLQKKETDVCGKPATNDETELSVKGLGKQFKDLKSKSKKSENISAVNEKDTRLHELNEEDDLGQKSIDGLFTELKELLSEEAFSRLKETGTGLHLKSKEELTNMAYGYYDEIALPRLVADFGSLELSPVDGRTLTDFMHIRGLQMRSLGHVAKLAEKLPHIQSLCIHEMITRAFKHLLRAVIASVNNMAELPVAVAASLNFMLGRRELEGCDRIPGEEYCLRLQWLQKFLSRKFGWIQKDEFHHLKKFSILRGLCQKVGLELVSRDFDFDSPNPFMSSDIIGLVPVCKHVLCISSDGRTLLESSKLALDKGKLDDAVSYGTKALVKMIAVCGPYHRNTACAYSLLAVVLYHTGDFNQATIYQQKALDINERELGLDHPDTMKSYGDLSVFYYRLQHFELALKYVNRALFLLHFTCGLSHPNTAATYINVAMMEKEVGNDHLALRYLHEALKSNKRLLGADHIQTAASYHAIAVALSFMEAHSLSVQHEQTTLQILTAKLGADDLRTQDAAAWLEYFESRAIEQQEAGRNGIPKPDASIASKGHLSVSDLLDYISSDPDTKGNVAHRKHRRARILQVNDKVASADDDAHRVASQIDIVTWNNVAEADVTKSRSEVNDPDTVVDKTNIETGDIVVHRLNVDRQTVEESTLDEGWQEAYSKGRSGNGAGRKSRQRQPDLMKKRMLLNKHHNRNQDVQQQNIYSPLQKTSKGPSLSKSSPRRALKNAEIDVSTNTTKPQLKASGAAAVTSTTLASKSLSYKEVALAPPGTVLKPMLEKLELNLERTETQIYRTSSASSGEESKSDTVMLDLPIEGTELHCEKQESQESAESVENLTSESEGDLGSYRGKKTSDISRTKLSASAEPYNPGGFLVIDLQSSAATIGSYPIMVADPISWAVVSCGIHSPPYYSAIHSNGVGTPRSMNPDAPEFVPRRSLQNSSQHAGEDASVSVDSSSCLKAEKDAVDLKKRELASFIVKSSQKEVPAALSKTSPEAESGGTSEKDSAVTEIVYSREEENGANANETNGGEGFVIVAKKRRRKNKVRLTNVAAGLYHQPSSVCA	0.113184	MAPRSSKGKSNNKGKGGDKKKRDDKLLAPSLVEITVTTPYETQVILKGVSTDKIIDVRRLLASHVETCHFTNYSLSHKVKGHKLNDNIQVLSLKPCFLRMIPEEYLEESQALTQVRRVIDIVACTTRFFSKSPNKSIVAGNANPTPAPDGLDMVAIHTTPKLSQFYEFFSIHHLSPPILHLKKVDGEEAGEKRDGDYFGLKVKICNGKVIHVIASVKGFFAVGKQLSHCHSIVDLLQNVSNAFAKAYESLMKAFTDRNKFGNLPFGLRSNTWLVPSPVSESASPLPTEDEHWGGNGGGQGRNGEYDHRPWAAEFSVLATLPCKTEEERVIRDKKAFLLHSQFIDTSVQRAVRAICNVMDTNQQTSGTTDLPAGSILLEDHVGDLSIVVKRDIASLDSKPEATFQNDAFVLSSEELAERNLLKGITADESVIVHDTPALGKVIVRQCGYTAVVNVKGQTQKAMSDFRDILIDDLPDGGANALNLNSLRVEFHRPHSVGTSVENQPTQLDWDDLESYRCIIQELVKINLTKLEETRVSSVRPIRWELGSTWVQHLQKKETDVCGKPATNDETELSVKGLGKQFKDLKSKSKKSENISAVNEKDTRLHELNEEDDLGQKSIDGLFTELKELLSEEAFSRLKETGTGLHLKSKEELTNMAYGYYDEIALPRLVADFGSLELSPVDGRTLTDFMHIRGLQMRSLGHVAKLAEKLPHIQSLCIHEMITRAFKHLLRAVIASVNNMAELPVAVAASLNFMLGRRELEGCDRIPGEEYCLRLQWLQKFLSRKFGWIQKDEFHHLKKFSILRGLCQKVGLELVSRDFDFDSPNPFMSSDIIGLVPVCKHVLCISSDGRTLLESSKLALDKGKLDDAVSYGTKALVKMIAVCGPYHRNTACAYSLLAVVLYHTGDFNQATIYQQKALDINERELGLDHPDTMKSYGDLSVFYYRLQHFELALKYVNRALFLLHFTCGLSHPNTAATYINVAMMEKEVGNDHLALRYLHEALKSNKRLLGADHIQTAASYHAIAVALSFMEAHSLSVQHEQTTLQILTAKLGADDLRTQDAAAWLEYFESRAIEQQEAGRNGIPKPDASIASKGHLSVSDLLDYISSDPDTKGNVAHRKHRRARILQVNDKVASADDDAHRVASQIDIVTWNNVAEADVTKSRSEVNDPDTVVDKTNIETGDIVVHRLNVDRQTVEESTLDEGWQEAYSKGRSGNGAGRKSRQRQPDLMKKRMLLNKHHNRNQDVQQQNIYSPLQKTSKGPSLSKSSPRRALKNAEIDVSTNTTKPQLKASGAAAVTSTTLASKSLSYKEVALAPPGTVLKPMLEKLELNLERTETQIYRTSSASSGEESKSDTVMLDLPIEGTELHCEKQESQESAESVENLTSESEGDLGSYRGKKTSDISRTKLSASAEPYNPGGFLVIDLQSSAATIGSYPIMVADPISWAVVSCGIHSPPYYSAIHSNGVGTPRSMNPDAPEFVPRRSLQNSSQHAGEDASVSVDSSSCLKAEKDAVDLKKRELASFIVKSSQKEVPAALSKTSPEAESGGTSEKDSAVTEIVYSREEENGANANETNGGEGFVIVAKKRRRKNKVRLTNVAAGLYHQPSSVCA	0.113184	MAPRSSKGKSNNKGKGGDKKKRDDKLLAPSLVEITVTTPYETQVILKGVSTDKIIDVRRLLASHVETCHFTNYSLSHKVKGHKLNDNIQVLSLKPCFLRMIPEEYLEESQALTQVRRVIDIVACTTRFFSKSPNKSIVAGNANPTPAPDGLDMVAIHTTPKLSQFYEFFSIHHLSPPILHLKKVDGEEAGEKRDGDYFGLKVKICNGKVIHVIASVKGFFAVGKQLSHCHSIVDLLQNVSNAFAKAYESLMKAFTDRNKFGNLPFGLRSNTWLVPSPVSESASPLPTEDEHWGGNGGGQGRNGEYDHRPWAAEFSVLATLPCKTEEERVIRDKKAFLLHSQFIDTSVQRAVRAICNVMDTNQQTSGTTDLPAGSILLEDHVGDLSIVVKRDIASLDSKPEATFQNDAFVLSSEELAERNLLKGITADESVIVHDTPALGKVIVRQCGYTAVVNVKGQTQKAMSDFRDILIDDLPDGGANALNLNSLRVEFHRPHSVGTSVENQPTQLDWDDLESYRCIIQELVKINLTKLEETRVSSVRPIRWELGSTWVQHLQKKETDVCGKPATNDETELSVKGLGKQFKDLKSKSKKSENISAVNEKDTRLHELNEEDDLGQKSIDGLFTELKELLSEEAFSRLKETGTGLHLKSKEELTNMAYGYYDEIALPRLVADFGSLELSPVDGRTLTDFMHIRGLQMRSLGHVAKLAEKLPHIQSLCIHEMITRAFKHLLRAVIASVNNMAELPVAVAASLNFMLGRRELEGCDRIPGEEYCLRLQWLQKFLSRKFGWIQKDEFHHLKKFSILRGLCQKVGLELVSRDFDFDSPNPFMSSDIIGLVPVCKHVLCISSDGRTLLESSKLALDKGKLDDAVSYGTKALVKMIAVCGPYHRNTACAYSLLAVVLYHTGDFNQATIYQQKALDINERELGLDHPDTMKSYGDLSVFYYRLQHFELALKYVNRALFLLHFTCGLSHPNTAATYINVAMMEKEVGNDHLALRYLHEALKSNKRLLGADHIQTAASYHAIAVALSFMEAHSLSVQHEQTTLQILTAKLGADDLRTQDAAAWLEYFESRAIEQQEAGRNGIPKPDASIASKGHLSVSDLLDYISSDPDTKGNVAHRKHRRARILQVNDKVASADDDAHRVASQIDIVTWNNVAEADVTKSRSEVNDPDTVVDKTNIETGDIVVHRLNVDRQTVEESTLDEGWQEAYSKGRSGNGAGRKSRQRQPDLMKKRMLLNKHHNRNQDVQQQNIYSPLQKTSKGPSLSKSSPRRALKNAEIDVSTNTTKPQLKASGAAAVTSTTLASKSLSYKEVALAPPGTVLKPMLEKLELNLERTETQIYRTSSASSGEESKSDTVMLDLPIEGTELHCEKQESQESAESVENLTSESEGDLGSYRGKKTSDISRTKLSASAEPYNPGGFLVIDLQSSAATIGSYPIMVADPISWAVVSCGIHSPPYYSAIHSNGVGTPRSMNPDAPEFVPRRSLQNSSQHAGEDASVSVDSSSCLKAEKDAVDLKKRELASFIVKSSQKEVPAALSKTSPEAESGGTSEKDSAVTEIVYSREEENGANANETNGGEGFVIVAKKRRRKNKVRLTNVAAGLYHQPSSVCA	0.113184	MAPRSSKGKSNNKGKGGDKKKRDDKLLAPSLVEITVTTPYETQVILKGVSTDKIIDVRRLLASHVETCHFTNYSLSHKVKGHKLNDNIQVLSLKPCFLRMIPEEYLEESQALTQVRRVIDIVACTTRFFSKSPNKSIVAGNANPTPAPDGLDMVAIHTTPKLSQFYEFFSIHHLSPPILHLKKVDGEEAGEKRDGDYFGLKVKICNGKVIHVIASVKGFFAVGKQLSHCHSIVDLLQNVSNAFAKAYESLMKAFTDRNKFGNLPFGLRSNTWLVPSPVSESASPLPTEDEHWGGNGGGQGRNGEYDHRPWAAEFSVLATLPCKTEEERVIRDKKAFLLHSQFIDTSVQRAVRAICNVMDTNQQTSGTTDLPAGSILLEDHVGDLSIVVKRDIASLDSKPEATFQNDAFVLSSEELAERNLLKGITADESVIVHDTPALGKVIVRQCGYTAVVNVKGQTQKAMSDFRDILIDDLPDGGANALNLNSLRVEFHRPHSVGTSVENQPTQLDWDDLESYRCIIQELVKINLTKLEETRVSSVRPIRWELGSTWVQHLQKKETDVCGKPATNDETELSVKGLGKQFKDLKSKSKKSENISAVNEKDTRLHELNEEDDLGQKSIDGLFTELKELLSEEAFSRLKETGTGLHLKSKEELTNMAYGYYDEIALPRLVADFGSLELSPVDGRTLTDFMHIRGLQMRSLGHVAKLAEKLPHIQSLCIHEMITRAFKHLLRAVIASVNNMAELPVAVAASLNFMLGRRELEGCDRIPGEEYCLRLQWLQKFLSRKFGWIQKDEFHHLKKFSILRGLCQKVGLELVSRDFDFDSPNPFMSSDIIGLVPVCKHVLCISSDGRTLLESSKLALDKGKLDDAVSYGTKALVKMIAVCGPYHRNTACAYSLLAVVLYHTGDFNQATIYQQKALDINERELGLDHPDTMKSYGDLSVFYYRLQHFELALKYVNRALFLLHFTCGLSHPNTAATYINVAMMEKEVGNDHLALRYLHEALKSNKRLLGADHIQTAASYHAIAVALSFMEAHSLSVQHEQTTLQILTAKLGADDLRTQDAAAWLEYFESRAIEQQEAGRNGIPKPDASIASKGHLSVSDLLDYISSDPDTKGNVAHRKHRRARILQVNDKVASADDDAHRVASQIDIVTWNNVAEADVTKSRSEVNDPDTVVDKTNIETGDIVVHRLNVDRQTVEESTLDEGWQEAYSKGRSGNGAGRKSRQRQPDLMKKRMLLNKHHNRNQDVQQQNIYSPLQKTSKGPSLSKSSPRRALKNAEIDVSTNTTKPQLKASGAAAVTSTTLASKSLSYKEVALAPPGTVLKPMLEKLELNLERTETQIYRTSSASSGEESKSDTVMLDLPIEGTELHCEKQESQESAESVENLTSESEGDLGSYRGKKTSDISRTKLSASAEPYNPGGFLVIDLQSSAATIGSYPIMVADPISWAVVSCGIHSPPYYSAIHSNGVGTPRSMNPDAPEFVPRRSLQNSSQHAGEDASVSVDSSSCLKAEKDAVDLKKRELASFIVKSSQKEVPAALSKTSPEAESGGTSEKDSAVTEIVYSREEENGANANETNGGEGFVIVAKKRRRKNKVRLTNVAAGLYHQPSSVCA	0.113184	MAPRSSKGKSNNKGKGGDKKKRDDKLLAPSLVEITVTTPYETQVILKGVSTDKIIDVRRLLASHVETCHFTNYSLSHKVKGHKLNDNIQVLSLKPCFLRMIPEEYLEESQALTQVRRVIDIVACTTRFFSKSPNKSIVAGNANPTPAPDGLDMVAIHTTPKLSQFYEFFSIHHLSPPILHLKKVDGEEAGEKRDGDYFGLKVKICNGKVIHVIASVKGFFAVGKQLSHCHSIVDLLQNVSNAFAKAYESLMKAFTDRNKFGNLPFGLRSNTWLVPSPVSESASPLPTEDEHWGGNGGGQGRNGEYDHRPWAAEFSVLATLPCKTEEERVIRDKKAFLLHSQFIDTSVQRAVRAICNVMDTNQQTSGTTDLPAGSILLEDHVGDLSIVVKRDIASLDSKPEATFQNDAFVLSSEELAERNLLKGITADESVIVHDTPALGKVIVRQCGYTAVVNVKGQTQKAMSDFRDILIDDLPDGGANALNLNSLRVEFHRPHSVGTSVENQPTQLDWDDLESYRCIIQELVKINLTKLEETRVSSVRPIRWELGSTWVQHLQKKETDVCGKPATNDETELSVKGLGKQFKDLKSKSKKSENISAVNEKDTRLHELNEEDDLGQKSIDGLFTELKELLSEEAFSRLKETGTGLHLKSKEELTNMAYGYYDEIALPRLVADFGSLELSPVDGRTLTDFMHIRGLQMRSLGHVAKLAEKLPHIQSLCIHEMITRAFKHLLRAVIASVNNMAELPVAVAASLNFMLGRRELEGCDRIPGEEYCLRLQWLQKFLSRKFGWIQKDEFHHLKKFSILRGLCQKVGLELVSRDFDFDSPNPFMSSDIIGLVPVCKHVLCISSDGRTLLESSKLALDKGKLDDAVSYGTKALVKMIAVCGPYHRNTACAYSLLAVVLYHTGDFNQATIYQQKALDINERELGLDHPDTMKSYGDLSVFYYRLQHFELALKYVNRALFLLHFTCGLSHPNTAATYINVAMMEKEVGNDHLALRYLHEALKSNKRLLGADHIQTAASYHAIAVALSFMEAHSLSVQHEQTTLQILTAKLGADDLRTQDAAAWLEYFESRAIEQQEAGRNGIPKPDASIASKGHLSVSDLLDYISSDPDTKGNVAHRKHRRARILQVNDKVASADDDAHRVASQIDIVTWNNVAEADVTKSRSEVNDPDTVVDKTNIETGDIVVHRLNVDRQTVEESTLDEGWQEAYSKGRSGNGAGRKSRQRQPDLMKKRMLLNKHHNRNQDVQQQNIYSPLQKTSKGPSLSKSSPRRALKNAEIDVSTNTTKPQLKASGAAAVTSTTLASKSLSYKEVALAPPGTVLKPMLEKLELNLERTETQIYRTSSASSGEESKSDTVMLDLPIEGTELHCEKQESQESAESVENLTSESEGDLGSYRGKKTSDISRTKLSASAEPYNPGGFLVIDLQSSAATIGSYPIMVADPISWAVVSCGIHSPPYYSAIHSNGVGTPRSMNPDAPEFVPRRSLQNSSQHAGEDASVSVDSSSCLKAEKDAVDLKKRELASFIVKSSQKEVPAALSKTSPEAESGGTSEKDSAVTEIVYSREEENGANANETNGGEGFVIVAKKRRRKNKVRLTNVAAGLYHQPSSVCA	0.113184	MAPRSSKGKSNNKGKGGDKKKRDDKLLAPSLVEITVTTPYETQVILKGVSTDKIIDVRRLLASHVETCHFTNYSLSHKVKGHKLNDNIQVLSLKPCFLRMIPEEYLEESQALTQVRRVIDIVACTTRFFSKSPNKSIVAGNANPTPAPDGLDMVAIHTTPKLSQFYEFFSIHHLSPPILHLKKVDGEEAGEKRDGDYFGLKVKICNGKVIHVIASVKGFFAVGKQLSHCHSIVDLLQNVSNAFAKAYESLMKAFTDRNKFGNLPFGLRSNTWLVPSPVSESASPLPTEDEHWGGNGGGQGRNGEYDHRPWAAEFSVLATLPCKTEEERVIRDKKAFLLHSQFIDTSVQRAVRAICNVMDTNQQTSGTTDLPAGSILLEDHVGDLSIVVKRDIASLDSKPEATFQNDAFVLSSEELAERNLLKGITADESVIVHDTPALGKVIVRQCGYTAVVNVKGQTQKAMSDFRDILIDDLPDGGANALNLNSLRVEFHRPHSVGTSVENQPTQLDWDDLESYRCIIQELVKINLTKLEETRVSSVRPIRWELGSTWVQHLQKKETDVCGKPATNDETELSVKGLGKQFKDLKSKSKKSENISAVNEKDTRLHELNEEDDLGQKSIDGLFTELKELLSEEAFSRLKETGTGLHLKSKEELTNMAYGYYDEIALPRLVADFGSLELSPVDGRTLTDFMHIRGLQMRSLGHVAKLAEKLPHIQSLCIHEMITRAFKHLLRAVIASVNNMAELPVAVAASLNFMLGRRELEGCDRIPGEEYCLRLQWLQKFLSRKFGWIQKDEFHHLKKFSILRGLCQKVGLELVSRDFDFDSPNPFMSSDIIGLVPVCKHVLCISSDGRTLLESSKLALDKGKLDDAVSYGTKALVKMIAVCGPYHRNTACAYSLLAVVLYHTGDFNQATIYQQKALDINERELGLDHPDTMKSYGDLSVFYYRLQHFELALKYVNRALFLLHFTCGLSHPNTAATYINVAMMEKEVGNDHLALRYLHEALKSNKRLLGADHIQTAASYHAIAVALSFMEAHSLSVQHEQTTLQILTAKLGADDLRTQDAAAWLEYFESRAIEQQEAGRNGIPKPDASIASKGHLSVSDLLDYISSDPDTKGNVAHRKHRRARILQVNDKVASADDDAHRVASQIDIVTWNNVAEADVTKSRSEVNDPDTVVDKTNIETGDIVVHRLNVDRQTVEESTLDEGWQEAYSKGRSGNGAGRKSRQRQPDLMKKRMLLNKHHNRNQDVQQQNIYSPLQKTSKGPSLSKSSPRRALKNAEIDVSTNTTKPQLKASGAAAVTSTTLASKSLSYKEVALAPPGTVLKPMLEKLELNLERTETQIYRTSSASSGEESKSDTVMLDLPIEGTELHCEKQESQESAESVENLTSESEGDLGSYRGKKTSDISRTKLSASAEPYNPGGFLVIDLQSSAATIGSYPIMVADPISWAVVSCGIHSPPYYSAIHSNGVGTPRSMNPDAPEFVPRRSLQNSSQHAGEDASVSVDSSSCLKAEKDAVDLKKRELASFIVKSSQKEVPAALSKTSPEAESGGTSEKDSAVTEIVYSREEENGANANETNGGEGFVIVAKKRRRKNKVRLTNVAAGLYHQPSSVCA	0.113184	MAPRSSKGKSNNKGKGGDKKKRDDKLLAPSLVEITVTTPYETQVILKGVSTDKIIDVRRLLASHVETCHFTNYSLSHKVKGHKLNDNIQVLSLKPCFLRMIPEEYLEESQALTQVRRVIDIVACTTRFFSKSPNKSIVAGNANPTPAPDGLDMVAIHTTPKLSQFYEFFSIHHLSPPILHLKKVDGEEAGEKRDGDYFGLKVKICNGKVIHVIASVKGFFAVGKQLSHCHSIVDLLQNVSNAFAKAYESLMKAFTDRNKFGNLPFGLRSNTWLVPSPVSESASPLPTEDEHWGGNGGGQGRNGEYDHRPWAAEFSVLATLPCKTEEERVIRDKKAFLLHSQFIDTSVQRAVRAICNVMDTNQQTSGTTDLPAGSILLEDHVGDLSIVVKRDIASLDSKPEATFQNDAFVLSSEELAERNLLKGITADESVIVHDTPALGKVIVRQCGYTAVVNVKGQTQKAMSDFRDILIDDLPDGGANALNLNSLRVEFHRPHSVGTSVENQPTQLDWDDLESYRCIIQELVKINLTKLEETRVSSVRPIRWELGSTWVQHLQKKETDVCGKPATNDETELSVKGLGKQFKDLKSKSKKSENISAVNEKDTRLHELNEEDDLGQKSIDGLFTELKELLSEEAFSRLKETGTGLHLKSKEELTNMAYGYYDEIALPRLVADFGSLELSPVDGRTLTDFMHIRGLQMRSLGHVAKLAEKLPHIQSLCIHEMITRAFKHLLRAVIASVNNMAELPVAVAASLNFMLGRRELEGCDRIPGEEYCLRLQWLQKFLSRKFGWIQKDEFHHLKKFSILRGLCQKVGLELVSRDFDFDSPNPFMSSDIIGLVPVCKHVLCISSDGRTLLESSKLALDKGKLDDAVSYGTKALVKMIAVCGPYHRNTACAYSLLAVVLYHTGDFNQATIYQQKALDINERELGLDHPDTMKSYGDLSVFYYRLQHFELALKYVNRALFLLHFTCGLSHPNTAATYINVAMMEKEVGNDHLALRYLHEALKSNKRLLGADHIQTAASYHAIAVALSFMEAHSLSVQHEQTTLQILTAKLGADDLRTQDAAAWLEYFESRAIEQQEAGRNGIPKPDASIASKGHLSVSDLLDYISSDPDTKGNVAHRKHRRARILQVNDKVASADDDAHRVASQIDIVTWNNVAEADVTKSRSEVNDPDTVVDKTNIETGDIVVHRLNVDRQTVEESTLDEGWQEAYSKGRSGNGAGRKSRQRQPDLMKKRMLLNKHHNRNQDVQQQNIYSPLQKTSKGPSLSKSSPRRALKNAEIDVSTNTTKPQLKASGAAAVTSTTLASKSLSYKEVALAPPGTVLKPMLEKLELNLERTETQIYRTSSASSGEESKSDTVMLDLPIEGTELHCEKQESQESAESVENLTSESEGDLGSYRGKKTSDISRTKLSASAEPYNPGGFLVIDLQSSAATIGSYPIMVADPISWAVVSCGIHSPPYYSAIHSNGVGTPRSMNPDAPEFVPRRSLQNSSQHAGEDASVSVDSSSCLKAEKDAVDLKKRELASFIVKSSQKEVPAALSKTSPEAESGGTSEKDSAVTEIVYSREEENGANANETNGGEGFVIVAKKRRRKNKVRLTNVAAGLYHQPSSVCA	0.113184	MAPRSSKGKSNNKGKGGDKKKRDDKLLAPSLVEITVTTPYETQVILKGVSTDKIIDVRRLLASHVETCHFTNYSLSHKVKGHKLNDNIQVLSLKPCFLRMIPEEYLEESQALTQVRRVIDIVACTTRFFSKSPNKSIVAGNANPTPAPDGLDMVAIHTTPKLSQFYEFFSIHHLSPPILHLKKVDGEEAGEKRDGDYFGLKVKICNGKVIHVIASVKGFFAVGKQLSHCHSIVDLLQNVSNAFAKAYESLMKAFTDRNKFGNLPFGLRSNTWLVPSPVSESASPLPTEDEHWGGNGGGQGRNGEYDHRPWAAEFSVLATLPCKTEEERVIRDKKAFLLHSQFIDTSVQRAVRAICNVMDTNQQTSGTTDLPAGSILLEDHVGDLSIVVKRDIASLDSKPEATFQNDAFVLSSEELAERNLLKGITADESVIVHDTPALGKVIVRQCGYTAVVNVKGQTQKAMSDFRDILIDDLPDGGANALNLNSLRVEFHRPHSVGTSVENQPTQLDWDDLESYRCIIQELVKINLTKLEETRVSSVRPIRWELGSTWVQHLQKKETDVCGKPATNDETELSVKGLGKQFKDLKSKSKKSENISAVNEKDTRLHELNEEDDLGQKSIDGLFTELKELLSEEAFSRLKETGTGLHLKSKEELTNMAYGYYDEIALPRLVADFGSLELSPVDGRTLTDFMHIRGLQMRSLGHVAKLAEKLPHIQSLCIHEMITRAFKHLLRAVIASVNNMAELPVAVAASLNFMLGRRELEGCDRIPGEEYCLRLQWLQKFLSRKFGWIQKDEFHHLKKFSILRGLCQKVGLELVSRDFDFDSPNPFMSSDIIGLVPVCKHVLCISSDGRTLLESSKLALDKGKLDDAVSYGTKALVKMIAVCGPYHRNTACAYSLLAVVLYHTGDFNQATIYQQKALDINERELGLDHPDTMKSYGDLSVFYYRLQHFELALKYVNRALFLLHFTCGLSHPNTAATYINVAMMEKEVGNDHLALRYLHEALKSNKRLLGADHIQTAASYHAIAVALSFMEAHSLSVQHEQTTLQILTAKLGADDLRTQDAAAWLEYFESRAIEQQEAGRNGIPKPDASIASKGHLSVSDLLDYISSDPDTKGNVAHRKHRRARILQVNDKVASADDDAHRVASQIDIVTWNNVAEADVTKSRSEVNDPDTVVDKTNIETGDIVVHRLNVDRQTVEESTLDEGWQEAYSKGRSGNGAGRKSRQRQPDLMKKRMLLNKHHNRNQDVQQQNIYSPLQKTSKGPSLSKSSPRRALKNAEIDVSTNTTKPQLKASGAAAVTSTTLASKSLSYKEVALAPPGTVLKPMLEKLELNLERTETQIYRTSSASSGEESKSDTVMLDLPIEGTELHCEKQESQESAESVENLTSESEGDLGSYRGKKTSDISRTKLSASAEPYNPGGFLVIDLQSSAATIGSYPIMVADPISWAVVSCGIHSPPYYSAIHSNGVGTPRSMNPDAPEFVPRRSLQNSSQHAGEDASVSVDSSSCLKAEKDAVDLKKRELASFIVKSSQKEVPAALSKTSPEAESGGTSEKDSAVTEIVYSREEENGANANETNGGEGFVIVAKKRRRKNKVRLTNVAAGLYHQPSSVCA	0.113184	MAPRSSKGKSNNKGKGGDKKKRDDKLLAPSLVEITVTTPYETQVILKGVSTDKIIDVRRLLASHVETCHFTNYSLSHKVKGHKLNDNIQVLSLKPCFLRMIPEEYLEESQALTQVRRVIDIVACTTRFFSKSPNKSIVAGNANPTPAPDGLDMVAIHTTPKLSQFYEFFSIHHLSPPILHLKKVDGEEAGEKRDGDYFGLKVKICNGKVIHVIASVKGFFAVGKQLSHCHSIVDLLQNVSNAFAKAYESLMKAFTDRNKFGNLPFGLRSNTWLVPSPVSESASPLPTEDEHWGGNGGGQGRNGEYDHRPWAAEFSVLATLPCKTEEERVIRDKKAFLLHSQFIDTSVQRAVRAICNVMDTNQQTSGTTDLPAGSILLEDHVGDLSIVVKRDIASLDSKPEATFQNDAFVLSSEELAERNLLKGITADESVIVHDTPALGKVIVRQCGYTAVVNVKGQTQKAMSDFRDILIDDLPDGGANALNLNSLRVEFHRPHSVGTSVENQPTQLDWDDLESYRCIIQELVKINLTKLEETRVSSVRPIRWELGSTWVQHLQKKETDVCGKPATNDETELSVKGLGKQFKDLKSKSKKSENISAVNEKDTRLHELNEEDDLGQKSIDGLFTELKELLSEEAFSRLKETGTGLHLKSKEELTNMAYGYYDEIALPRLVADFGSLELSPVDGRTLTDFMHIRGLQMRSLGHVAKLAEKLPHIQSLCIHEMITRAFKHLLRAVIASVNNMAELPVAVAASLNFMLGRRELEGCDRIPGEEYCLRLQWLQKFLSRKFGWIQKDEFHHLKKFSILRGLCQKVGLELVSRDFDFDSPNPFMSSDIIGLVPVCKHVLCISSDGRTLLESSKLALDKGKLDDAVSYGTKALVKMIAVCGPYHRNTACAYSLLAVVLYHTGDFNQATIYQQKALDINERELGLDHPDTMKSYGDLSVFYYRLQHFELALKYVNRALFLLHFTCGLSHPNTAATYINVAMMEKEVGNDHLALRYLHEALKSNKRLLGADHIQTAASYHAIAVALSFMEAHSLSVQHEQTTLQILTAKLGADDLRTQDAAAWLEYFESRAIEQQEAGRNGIPKPDASIASKGHLSVSDLLDYISSDPDTKGNVAHRKHRRARILQVNDKVASADDDAHRVASQIDIVTWNNVAEADVTKSRSEVNDPDTVVDKTNIETGDIVVHRLNVDRQTVEESTLDEGWQEAYSKGRSGNGAGRKSRQRQPDLMKKRMLLNKHHNRNQDVQQQNIYSPLQKTSKGPSLSKSSPRRALKNAEIDVSTNTTKPQLKASGAAAVTSTTLASKSLSYKEVALAPPGTVLKPMLEKLELNLERTETQIYRTSSASSGEESKSDTVMLDLPIEGTELHCEKQESQESAESVENLTSESEGDLGSYRGKKTSDISRTKLSASAEPYNPGGFLVIDLQSSAATIGSYPIMVADPISWAVVSCGIHSPPYYSAIHSNGVGTPRSMNPDAPEFVPRRSLQNSSQHAGEDASVSVDSSSCLKAEKDAVDLKKRELASFIVKSSQKEVPAALSKTSPEAESGGTSEKDSAVTEIVYSREEENGANANETNGGEGFVIVAKKRRRKNKVRLTNVAAGLYHQPSSVCA	0.113184	MAPRSSKGKSNNKGKGGDKKKRDDKLLAPSLVEITVTTPYETQVILKGVSTDKIIDVRRLLASHVETCHFTNYSLSHKVKGHKLNDNIQVLSLKPCFLRMIPEEYLEESQALTQVRRVIDIVACTTRFFSKSPNKSIVAGNANPTPAPDGLDMVAIHTTPKLSQFYEFFSIHHLSPPILHLKKVDGEEAGEKRDGDYFGLKVKICNGKVIHVIASVKGFFAVGKQLSHCHSIVDLLQNVSNAFAKAYESLMKAFTDRNKFGNLPFGLRSNTWLVPSPVSESASPLPTEDEHWGGNGGGQGRNGEYDHRPWAAEFSVLATLPCKTEEERVIRDKKAFLLHSQFIDTSVQRAVRAICNVMDTNQQTSGTTDLPAGSILLEDHVGDLSIVVKRDIASLDSKPEATFQNDAFVLSSEELAERNLLKGITADESVIVHDTPALGKVIVRQCGYTAVVNVKGQTQKAMSDFRDILIDDLPDGGANALNLNSLRVEFHRPHSVGTSVENQPTQLDWDDLESYRCIIQELVKINLTKLEETRVSSVRPIRWELGSTWVQHLQKKETDVCGKPATNDETELSVKGLGKQFKDLKSKSKKSENISAVNEKDTRLHELNEEDDLGQKSIDGLFTELKELLSEEAFSRLKETGTGLHLKSKEELTNMAYGYYDEIALPRLVADFGSLELSPVDGRTLTDFMHIRGLQMRSLGHVAKLAEKLPHIQSLCIHEMITRAFKHLLRAVIASVNNMAELPVAVAASLNFMLGRRELEGCDRIPGEEYCLRLQWLQKFLSRKFGWIQKDEFHHLKKFSILRGLCQKVGLELVSRDFDFDSPNPFMSSDIIGLVPVCKHVLCISSDGRTLLESSKLALDKGKLDDAVSYGTKALVKMIAVCGPYHRNTACAYSLLAVVLYHTGDFNQATIYQQKALDINERELGLDHPDTMKSYGDLSVFYYRLQHFELALKYVNRALFLLHFTCGLSHPNTAATYINVAMMEKEVGNDHLALRYLHEALKSNKRLLGADHIQTAASYHAIAVALSFMEAHSLSVQHEQTTLQILTAKLGADDLRTQDAAAWLEYFESRAIEQQEAGRNGIPKPDASIASKGHLSVSDLLDYISSDPDTKGNVAHRKHRRARILQVNDKVASADDDAHRVASQIDIVTWNNVAEADVTKSRSEVNDPDTVVDKTNIETGDIVVHRLNVDRQTVEESTLDEGWQEAYSKGRSGNGAGRKSRQRQPDLMKKRMLLNKHHNRNQDVQQQNIYSPLQKTSKGPSLSKSSPRRALKNAEIDVSTNTTKPQLKASGAAAVTSTTLASKSLSYKEVALAPPGTVLKPMLEKLELNLERTETQIYRTSSASSGEESKSDTVMLDLPIEGTELHCEKQESQESAESVENLTSESEGDLGSYRGKKTSDISRTKLSASAEPYNPGGFLVIDLQSSAATIGSYPIMVADPISWAVVSCGIHSPPYYSAIHSNGVGTPRSMNPDAPEFVPRRSLQNSSQHAGEDASVSVDSSSCLKAEKDAVDLKKRELASFIVKSSQKEVPAALSKTSPEAESGGTSEKDSAVTEIVYSREEENGANANETNGGEGFVIVAKKRRRKNKVRLTNVAAGLYHQPSSVCA	0.113184	MAPRSSKGKSNNKGKGGDKKKRDDKLLAPSLVEITVTTPYETQVILKGVSTDKIIDVRRLLASHVETCHFTNYSLSHKVKGHKLNDNIQVLSLKPCFLRMIPEEYLEESQALTQVRRVIDIVACTTRFFSKSPNKSIVAGNANPTPAPDGLDMVAIHTTPKLSQFYEFFSIHHLSPPILHLKKVDGEEAGEKRDGDYFGLKVKICNGKVIHVIASVKGFFAVGKQLSHCHSIVDLLQNVSNAFAKAYESLMKAFTDRNKFGNLPFGLRSNTWLVPSPVSESASPLPTEDEHWGGNGGGQGRNGEYDHRPWAAEFSVLATLPCKTEEERVIRDKKAFLLHSQFIDTSVQRAVRAICNVMDTNQQTSGTTDLPAGSILLEDHVGDLSIVVKRDIASLDSKPEATFQNDAFVLSSEELAERNLLKGITADESVIVHDTPALGKVIVRQCGYTAVVNVKGQTQKAMSDFRDILIDDLPDGGANALNLNSLRVEFHRPHSVGTSVENQPTQLDWDDLESYRCIIQELVKINLTKLEETRVSSVRPIRWELGSTWVQHLQKKETDVCGKPATNDETELSVKGLGKQFKDLKSKSKKSENISAVNEKDTRLHELNEEDDLGQKSIDGLFTELKELLSEEAFSRLKETGTGLHLKSKEELTNMAYGYYDEIALPRLVADFGSLELSPVDGRTLTDFMHIRGLQMRSLGHVAKLAEKLPHIQSLCIHEMITRAFKHLLRAVIASVNNMAELPVAVAASLNFMLGRRELEGCDRIPGEEYCLRLQWLQKFLSRKFGWIQKDEFHHLKKFSILRGLCQKVGLELVSRDFDFDSPNPFMSSDIIGLVPVCKHVLCISSDGRTLLESSKLALDKGKLDDAVSYGTKALVKMIAVCGPYHRNTACAYSLLAVVLYHTGDFNQATIYQQKALDINERELGLDHPDTMKSYGDLSVFYYRLQHFELALKYVNRALFLLHFTCGLSHPNTAATYINVAMMEKEVGNDHLALRYLHEALKSNKRLLGADHIQTAASYHAIAVALSFMEAHSLSVQHEQTTLQILTAKLGADDLRTQDAAAWLEYFESRAIEQQEAGRNGIPKPDASIASKGHLSVSDLLDYISSDPDTKGNVAHRKHRRARILQVNDKVASADDDAHRVASQIDIVTWNNVAEADVTKSRSEVNDPDTVVDKTNIETGDIVVHRLNVDRQTVEESTLDEGWQEAYSKGRSGNGAGRKSRQRQPDLMKKRMLLNKHHNRNQDVQQQNIYSPLQKTSKGPSLSKSSPRRALKNAEIDVSTNTTKPQLKASGAAAVTSTTLASKSLSYKEVALAPPGTVLKPMLEKLELNLERTETQIYRTSSASSGEESKSDTVMLDLPIEGTELHCEKQESQESAESVENLTSESEGDLGSYRGKKTSDISRTKLSASAEPYNPGGFLVIDLQSSAATIGSYPIMVADPISWAVVSCGIHSPPYYSAIHSNGVGTPRSMNPDAPEFVPRRSLQNSSQHAGEDASVSVDSSSCLKAEKDAVDLKKRELASFIVKSSQKEVPAALSKTSPEAESGGTSEKDSAVTEIVYSREEENGANANETNGGEGFVIVAKKRRRKNKVRLTNVAAGLYHQPSSVCA
1859		AT2G45860.1	Symbols: unknown protein; Has 32 Blast hits to 32 proteins in 13 species: Archae - 0; Bacteria - 0; Metazoa - 0; Fungi - 0; Plants - 32; Viruses - 0; Other Eukaryotes - 0 (source: NCBI BLink). chr2:18874913-18875568 REVERSE LENGTH=79	ath:AT2G45860; O80833	8.958	0.21519	MSKKNNLAKRKKQHEYNLQKEKELQDKKIKKLHANKNKMKVDGSGKKKKGGFSVGKKKLKTKLTPTAKAKAAQAMELDN	0.316456	MSKKNNLAKRKKQHEYNLQKEKELQDKKIKKLHANKNKMKVDGSGKKKKGGFSVGKKKLKTKLTPTAKAKAAQAMELDN	0.316456	MSKKNNLAKRKKQHEYNLQKEKELQDKKIKKLHANKNKMKVDGSGKKKKGGFSVGKKKLKTKLTPTAKAKAAQAMELDN	0.316456	MSKKNNLAKRKKQHEYNLQKEKELQDKKIKKLHANKNKMKVDGSGKKKKGGFSVGKKKLKTKLTPTAKAKAAQAMELDN	0.316456	MSKKNNLAKRKKQHEYNLQKEKELQDKKIKKLHANKNKMKVDGSGKKKKGGFSVGKKKLKTKLTPTAKAKAAQAMELDN	0.316456	MSKKNNLAKRKKQHEYNLQKEKELQDKKIKKLHANKNKMKVDGSGKKKKGGFSVGKKKLKTKLTPTAKAKAAQAMELDN	0.316456	MSKKNNLAKRKKQHEYNLQKEKELQDKKIKKLHANKNKMKVDGSGKKKKGGFSVGKKKLKTKLTPTAKAKAAQAMELDN	0.316456	MSKKNNLAKRKKQHEYNLQKEKELQDKKIKKLHANKNKMKVDGSGKKKKGGFSVGKKKLKTKLTPTAKAKAAQAMELDN	0.316456	MSKKNNLAKRKKQHEYNLQKEKELQDKKIKKLHANKNKMKVDGSGKKKKGGFSVGKKKLKTKLTPTAKAKAAQAMELDN	0.316456	MSKKNNLAKRKKQHEYNLQKEKELQDKKIKKLHANKNKMKVDGSGKKKKGGFSVGKKKLKTKLTPTAKAKAAQAMELDN	0.316456	MSKKNNLAKRKKQHEYNLQKEKELQDKKIKKLHANKNKMKVDGSGKKKKGGFSVGKKKLKTKLTPTAKAKAAQAMELDN	0.316456	MSKKNNLAKRKKQHEYNLQKEKELQDKKIKKLHANKNKMKVDGSGKKKKGGFSVGKKKLKTKLTPTAKAKAAQAMELDN
1860		AT1G42440.1	Symbols: FUNCTIONS IN: molecular_function unknown; INVOLVED IN: ribosome biogenesis; LOCATED IN: nucleus; EXPRESSED IN: 22 plant structures; EXPRESSED DURING: 13 growth stages; CONTAINS InterPro DOMAIN/s: AARP2CN (InterPro:IPR012948), Protein of unknown function DUF663 (InterPro:IPR007034); BEST Arabidopsis thaliana protein match is: P-loop containing nucleoside triphosphate hydrolases superfamily protein (TAIR:AT1G06720.1); Has 2741 Blast hits to 2088 proteins in 291 species: Archae - 2; Bacteria - 131; Metazoa - 833; Fungi - 650; Plants - 171; Viruses - 49; Other Eukaryotes - 905 (source: NCBI BLink). chr1:15895528-15899939 REVERSE LENGTH=793	ath:AT1G42440; Q9ASU6	89.399	0.283733	MGRSRVQVNKAHKTRFSSKSSRNLHRTNLQDSGRIGKSDSNYVKGAKAARVQRGKMLREQKRAAVLKEKRASGGINSAPRVIVLFPLSASVELNSLGEDVLKLLSSDGSGIASSTVASSEYKLRATVLKAPHGDLLTCMEMAKVADLMAFVASASAPWEENSSNFIDSFGSQCLSVFRSIGLPSTTVLIRDLPSDVKKKNEMKKMCASQLASEFPEDCKFYPADTRDELHKFMWLFKAQRLTVPHWRSQRSYIVARKAGMLVDDESSGKCTLLLSGYLRARKLSVNQLVHVSGVGDFQFSKIEVLKDPFPLNERKNQNSMELDDSHDEEVLKSLVPDPMKQEPLVIENTPDPLAGEQTWPTEEEMAEADKNQKQGRLKKKTLPRGTSEYQAAWIVDETDEEDSDNGDSDDNGMVLDRGEDSNQEGMYDQEFEDDGKSLNLRDIDTETQNESEMVDDEDLTEEQIKDEIKKIKEAYADDEEFPDEVETPIDVPARRRFAKYRGLKSFRTSSWDPNESLPQDYARIFAFDNVARTQKLVLKQALKMEEEDRDDCVPIGSYVRLHIKEVPLGAASKLSSLVNTTKPIIGFGLLQHESKMSVLHFSVKKYDGYEAPIKTKEELMFHVGFRQFIARPVFATDNFSSDKHKMERFLHPGCFSLASIYGPISFPPLPLVVLKISEGSDPPAIAALGSLKSVEPNKIILKKIILTGYPQRVSKMKASVRYMFHNPEDVKWFKPVEVWSKCGRRGRVKEPVGTHGAMKCIFNGVVQQHDVVCMNLYKRAYPKWPERLYPQLL	0.385876	MGRSRVQVNKAHKTRFSSKSSRNLHRTNLQDSGRIGKSDSNYVKGAKAARVQRGKMLREQKRAAVLKEKRASGGINSAPRVIVLFPLSASVELNSLGEDVLKLLSSDGSGIASSTVASSEYKLRATVLKAPHGDLLTCMEMAKVADLMAFVASASAPWEENSSNFIDSFGSQCLSVFRSIGLPSTTVLIRDLPSDVKKKNEMKKMCASQLASEFPEDCKFYPADTRDELHKFMWLFKAQRLTVPHWRSQRSYIVARKAGMLVDDESSGKCTLLLSGYLRARKLSVNQLVHVSGVGDFQFSKIEVLKDPFPLNERKNQNSMELDDSHDEEVLKSLVPDPMKQEPLVIENTPDPLAGEQTWPTEEEMAEADKNQKQGRLKKKTLPRGTSEYQAAWIVDETDEEDSDNGDSDDNGMVLDRGEDSNQEGMYDQEFEDDGKSLNLRDIDTETQNESEMVDDEDLTEEQIKDEIKKIKEAYADDEEFPDEVETPIDVPARRRFAKYRGLKSFRTSSWDPNESLPQDYARIFAFDNVARTQKLVLKQALKMEEEDRDDCVPIGSYVRLHIKEVPLGAASKLSSLVNTTKPIIGFGLLQHESKMSVLHFSVKKYDGYEAPIKTKEELMFHVGFRQFIARPVFATDNFSSDKHKMERFLHPGCFSLASIYGPISFPPLPLVVLKISEGSDPPAIAALGSLKSVEPNKIILKKIILTGYPQRVSKMKASVRYMFHNPEDVKWFKPVEVWSKCGRRGRVKEPVGTHGAMKCIFNGVVQQHDVVCMNLYKRAYPKWPERLYPQLL	0.385876	MGRSRVQVNKAHKTRFSSKSSRNLHRTNLQDSGRIGKSDSNYVKGAKAARVQRGKMLREQKRAAVLKEKRASGGINSAPRVIVLFPLSASVELNSLGEDVLKLLSSDGSGIASSTVASSEYKLRATVLKAPHGDLLTCMEMAKVADLMAFVASASAPWEENSSNFIDSFGSQCLSVFRSIGLPSTTVLIRDLPSDVKKKNEMKKMCASQLASEFPEDCKFYPADTRDELHKFMWLFKAQRLTVPHWRSQRSYIVARKAGMLVDDESSGKCTLLLSGYLRARKLSVNQLVHVSGVGDFQFSKIEVLKDPFPLNERKNQNSMELDDSHDEEVLKSLVPDPMKQEPLVIENTPDPLAGEQTWPTEEEMAEADKNQKQGRLKKKTLPRGTSEYQAAWIVDETDEEDSDNGDSDDNGMVLDRGEDSNQEGMYDQEFEDDGKSLNLRDIDTETQNESEMVDDEDLTEEQIKDEIKKIKEAYADDEEFPDEVETPIDVPARRRFAKYRGLKSFRTSSWDPNESLPQDYARIFAFDNVARTQKLVLKQALKMEEEDRDDCVPIGSYVRLHIKEVPLGAASKLSSLVNTTKPIIGFGLLQHESKMSVLHFSVKKYDGYEAPIKTKEELMFHVGFRQFIARPVFATDNFSSDKHKMERFLHPGCFSLASIYGPISFPPLPLVVLKISEGSDPPAIAALGSLKSVEPNKIILKKIILTGYPQRVSKMKASVRYMFHNPEDVKWFKPVEVWSKCGRRGRVKEPVGTHGAMKCIFNGVVQQHDVVCMNLYKRAYPKWPERLYPQLL	0.385876	MGRSRVQVNKAHKTRFSSKSSRNLHRTNLQDSGRIGKSDSNYVKGAKAARVQRGKMLREQKRAAVLKEKRASGGINSAPRVIVLFPLSASVELNSLGEDVLKLLSSDGSGIASSTVASSEYKLRATVLKAPHGDLLTCMEMAKVADLMAFVASASAPWEENSSNFIDSFGSQCLSVFRSIGLPSTTVLIRDLPSDVKKKNEMKKMCASQLASEFPEDCKFYPADTRDELHKFMWLFKAQRLTVPHWRSQRSYIVARKAGMLVDDESSGKCTLLLSGYLRARKLSVNQLVHVSGVGDFQFSKIEVLKDPFPLNERKNQNSMELDDSHDEEVLKSLVPDPMKQEPLVIENTPDPLAGEQTWPTEEEMAEADKNQKQGRLKKKTLPRGTSEYQAAWIVDETDEEDSDNGDSDDNGMVLDRGEDSNQEGMYDQEFEDDGKSLNLRDIDTETQNESEMVDDEDLTEEQIKDEIKKIKEAYADDEEFPDEVETPIDVPARRRFAKYRGLKSFRTSSWDPNESLPQDYARIFAFDNVARTQKLVLKQALKMEEEDRDDCVPIGSYVRLHIKEVPLGAASKLSSLVNTTKPIIGFGLLQHESKMSVLHFSVKKYDGYEAPIKTKEELMFHVGFRQFIARPVFATDNFSSDKHKMERFLHPGCFSLASIYGPISFPPLPLVVLKISEGSDPPAIAALGSLKSVEPNKIILKKIILTGYPQRVSKMKASVRYMFHNPEDVKWFKPVEVWSKCGRRGRVKEPVGTHGAMKCIFNGVVQQHDVVCMNLYKRAYPKWPERLYPQLL	0.385876	MGRSRVQVNKAHKTRFSSKSSRNLHRTNLQDSGRIGKSDSNYVKGAKAARVQRGKMLREQKRAAVLKEKRASGGINSAPRVIVLFPLSASVELNSLGEDVLKLLSSDGSGIASSTVASSEYKLRATVLKAPHGDLLTCMEMAKVADLMAFVASASAPWEENSSNFIDSFGSQCLSVFRSIGLPSTTVLIRDLPSDVKKKNEMKKMCASQLASEFPEDCKFYPADTRDELHKFMWLFKAQRLTVPHWRSQRSYIVARKAGMLVDDESSGKCTLLLSGYLRARKLSVNQLVHVSGVGDFQFSKIEVLKDPFPLNERKNQNSMELDDSHDEEVLKSLVPDPMKQEPLVIENTPDPLAGEQTWPTEEEMAEADKNQKQGRLKKKTLPRGTSEYQAAWIVDETDEEDSDNGDSDDNGMVLDRGEDSNQEGMYDQEFEDDGKSLNLRDIDTETQNESEMVDDEDLTEEQIKDEIKKIKEAYADDEEFPDEVETPIDVPARRRFAKYRGLKSFRTSSWDPNESLPQDYARIFAFDNVARTQKLVLKQALKMEEEDRDDCVPIGSYVRLHIKEVPLGAASKLSSLVNTTKPIIGFGLLQHESKMSVLHFSVKKYDGYEAPIKTKEELMFHVGFRQFIARPVFATDNFSSDKHKMERFLHPGCFSLASIYGPISFPPLPLVVLKISEGSDPPAIAALGSLKSVEPNKIILKKIILTGYPQRVSKMKASVRYMFHNPEDVKWFKPVEVWSKCGRRGRVKEPVGTHGAMKCIFNGVVQQHDVVCMNLYKRAYPKWPERLYPQLL	0.428752	MGRSRVQVNKAHKTRFSSKSSRNLHRTNLQDSGRIGKSDSNYVKGAKAARVQRGKMLREQKRAAVLKEKRASGGINSAPRVIVLFPLSASVELNSLGEDVLKLLSSDGSGIASSTVASSEYKLRATVLKAPHGDLLTCMEMAKVADLMAFVASASAPWEENSSNFIDSFGSQCLSVFRSIGLPSTTVLIRDLPSDVKKKNEMKKMCASQLASEFPEDCKFYPADTRDELHKFMWLFKAQRLTVPHWRSQRSYIVARKAGMLVDDESSGKCTLLLSGYLRARKLSVNQLVHVSGVGDFQFSKIEVLKDPFPLNERKNQNSMELDDSHDEEVLKSLVPDPMKQEPLVIENTPDPLAGEQTWPTEEEMAEADKNQKQGRLKKKTLPRGTSEYQAAWIVDETDEEDSDNGDSDDNGMVLDRGEDSNQEGMYDQEFEDDGKSLNLRDIDTETQNESEMVDDEDLTEEQIKDEIKKIKEAYADDEEFPDEVETPIDVPARRRFAKYRGLKSFRTSSWDPNESLPQDYARIFAFDNVARTQKLVLKQALKMEEEDRDDCVPIGSYVRLHIKEVPLGAASKLSSLVNTTKPIIGFGLLQHESKMSVLHFSVKKYDGYEAPIKTKEELMFHVGFRQFIARPVFATDNFSSDKHKMERFLHPGCFSLASIYGPISFPPLPLVVLKISEGSDPPAIAALGSLKSVEPNKIILKKIILTGYPQRVSKMKASVRYMFHNPEDVKWFKPVEVWSKCGRRGRVKEPVGTHGAMKCIFNGVVqqHDVVCMNLYKRAYPKWPERLYPQLL	0.428752	MGRSRVQVNKAHKTRFSSKSSRNLHRTNLQDSGRIGKSDSNYVKGAKAARVQRGKMLREQKRAAVLKEKRASGGINSAPRVIVLFPLSASVELNSLGEDVLKLLSSDGSGIASSTVASSEYKLRATVLKAPHGDLLTCMEMAKVADLMAFVASASAPWEENSSNFIDSFGSQCLSVFRSIGLPSTTVLIRDLPSDVKKKNEMKKMCASQLASEFPEDCKFYPADTRDELHKFMWLFKAQRLTVPHWRSQRSYIVARKAGMLVDDESSGKCTLLLSGYLRARKLSVNQLVHVSGVGDFQFSKIEVLKDPFPLNERKNQNSMELDDSHDEEVLKSLVPDPMKQEPLVIENTPDPLAGEQTWPTEEEMAEADKNQKQGRLKKKTLPRGTSEYQAAWIVDETDEEDSDNGDSDDNGMVLDRGEDSNQEGMYDQEFEDDGKSLNLRDIDTETQNESEMVDDEDLTEEQIKDEIKKIKEAYADDEEFPDEVETPIDVPARRRFAKYRGLKSFRTSSWDPNESLPQDYARIFAFDNVARTQKLVLKQALKMEEEDRDDCVPIGSYVRLHIKEVPLGAASKLSSLVNTTKPIIGFGLLQHESKMSVLHFSVKKYDGYEAPIKTKEELMFHVGFRQFIARPVFATDNFSSDKHKMERFLHPGCFSLASIYGPISFPPLPLVVLKISEGSDPPAIAALGSLKSVEPNKIILKKIILTGYPQRVSKMKASVRYMFHNPEDVKWFKPVEVWSKCGRRGRVKEPVGTHGAMKCIFNGVVqqHDVVCMNLYKRAYPKWPERLYPQLL	0.452711	MGRSRVQVNKAHKTRFSSKSSRNLHRTNLQDSGRIGKSDSNYVKGAKAARVQRGKMLREQKRAAVLKEKRASGGINSAPRVIVLFPLSASVELNSLGEDVLKLLSSDGSGIASSTVASSEYKLRATVLKAPHGDLLTCMEMAKVADLMAFVASASAPWEENSSNFIDSFGSQCLSVFRSIGLPSTTVLIRDLPSDVKKKNEMKKMCASQLASEFPEDCKFYPADTRDELHKFMWLFKAQRLTVPHWRSQRSYIVARKAGMLVDDESSGKCTLLLSGYLRARKLSVNQLVHVSGVGDFQFSKIEVLKDPFPLNERKNQNSMELDDSHDEEVLKSLVPDPMKQEPLVIENTPDPLAGEQTWPTEEEMAEADKNQKQGRLKKKTLPRGTSEYQAAWIVDETDEEDSDNGDSDDNGMVLDRGEDSNQEGMYDQEFEDDGKSLNLRDIDTETQNESEMVDDEDLTEEQIKDEIKKIKEAYADDEEFPDEVETPIDVPARRRFAKYRGLKSFRTSSWDPNESLPQDYARIFAFDNVARTQKLVLKQALKMEEEDRDDCVPIGSYVRLHIKEVPLGAASKLSSLVNTTKPIIGFGLLQHESKMSVLHFSVKKYDGYEAPIKTKEELMFHVGFRQFIARPVFATDNFSSDKHKMERFLHPGCFSLASIYGPISFPPLPLVVLKISEGSDPPAIAALGSLKSVEPNKIILKKIILTGYPQRVSKMKASVRYMFHNPEDVKWFKPVEVWSKCGRRGRVKEPVGTHGAMKCIFNGVVqqHDVVCMNLYKRAYPKWPERLYPQLL	0.452711	MGRSRVQVNKAHKTRFSSKSSRNLHRTNLQDSGRIGKSDSNYVKGAKAARVQRGKMLREQKRAAVLKEKRASGGINSAPRVIVLFPLSASVELNSLGEDVLKLLSSDGSGIASSTVASSEYKLRATVLKAPHGDLLTCMEMAKVADLMAFVASASAPWEENSSNFIDSFGSQCLSVFRSIGLPSTTVLIRDLPSDVKKKNEMKKMCASQLASEFPEDCKFYPADTRDELHKFMWLFKAQRLTVPHWRSQRSYIVARKAGMLVDDESSGKCTLLLSGYLRARKLSVNQLVHVSGVGDFQFSKIEVLKDPFPLNERKNQNSMELDDSHDEEVLKSLVPDPMKQEPLVIENTPDPLAGEQTWPTEEEMAEADKNQKQGRLKKKTLPRGTSEYQAAWIVDETDEEDSDNGDSDDNGMVLDRGEDSNQEGMYDQEFEDDGKSLNLRDIDTETQNESEMVDDEDLTEEQIKDEIKKIKEAYADDEEFPDEVETPIDVPARRRFAKYRGLKSFRTSSWDPNESLPQDYARIFAFDNVARTQKLVLKQALKMEEEDRDDCVPIGSYVRLHIKEVPLGAASKLSSLVNTTKPIIGFGLLQHESKMSVLHFSVKKYDGYEAPIKTKEELMFHVGFRQFIARPVFATDNFSSDKHKMERFLHPGCFSLASIYGPISFPPLPLVVLKISEGSDPPAIAALGSLKSVEPNKIILKKIILTGYPQRVSKMKASVRYMFHNPEDVKWFKPVEVWSKCGRRGRVKEPVGTHGAMKCIFNGVVqqHDVVCMNLYKRAYPKWPERLYPQLL	0.452711	MGRSRVQVNKAHKTRFSSKSSRNLHRTNLQDSGRIGKSDSNYVKGAKAARVQRGKMLREQKRAAVLKEKRASGGINSAPRVIVLFPLSASVELNSLGEDVLKLLSSDGSGIASSTVASSEYKLRATVLKAPHGDLLTCMEMAKVADLMAFVASASAPWEENSSNFIDSFGSQCLSVFRSIGLPSTTVLIRDLPSDVKKKNEMKKMCASQLASEFPEDCKFYPADTRDELHKFMWLFKAQRLTVPHWRSQRSYIVARKAGMLVDDESSGKCTLLLSGYLRARKLSVNQLVHVSGVGDFQFSKIEVLKDPFPLNERKNQNSMELDDSHDEEVLKSLVPDPMKQEPLVIENTPDPLAGEQTWPTEEEMAEADKNQKQGRLKKKTLPRGTSEYQAAWIVDETDEEDSDNGDSDDNGMVLDRGEDSNQEGMYDQEFEDDGKSLNLRDIDTETQNESEMVDDEDLTEEQIKDEIKKIKEAYADDEEFPDEVETPIDVPARRRFAKYRGLKSFRTSSWDPNESLPQDYARIFAFDNVARTQKLVLKQALKMEEEDRDDCVPIGSYVRLHIKEVPLGAASKLSSLVNTTKPIIGFGLLQHESKMSVLHFSVKKYDGYEAPIKTKEELMFHVGFRQFIARPVFATDNFSSDKHKMERFLHPGCFSLASIYGPISFPPLPLVVLKISEGSDPPAIAALGSLKSVEPNKIILKKIILTGYPQRVSKMKASVRYMFHNPEDVKWFKPVEVWSKCGRRGRVKEPVGTHGAMKCIFNGVVqqHDVVCMNLYKRAYPKWPERLYPQLL	0.467844	MGRSRVQVNKAHKTRFSSKSSRNLHRTNLQDSGRIGKSDSNYVKGAKAARVQRGKMLREQKRAAVLKEKRASGGINSAPRVIVLFPLSASVELNSLGEDVLKLLSSDGSGIASSTVASSEYKLRATVLKAPHGDLLTCMEMAKVADLMAFVASASAPWEENSSNFIDSFGSQCLSVFRSIGLPSTTVLIRDLPSDVKKKNEMKKMCASQLASEFPEDCKFYPADTRDELHKFMWLFKAQRLTVPHWRSQRSYIVARKAGMLVDDESSGKCTLLLSGYLRARKLSVNQLVHVSGVGDFQFSKIEVLKDPFPLNERKNQNSMELDDSHDEEVLKSLVPDPMKQEPLVIENTPDPLAGEQTWPTEEEMAEADKNQKQGRLKKKTLPRGTSEYQAAWIVDETDEEDSDNGDSDDNGMVLDRGEDSNQEGMYDQEFEDDGKSLNLRDIDTETQNESEMVDDEDLTEEQIKDEIKKIKEAYADDEEFPDEVETPIDVPARRRFAKYRGLKSFRTSSWDPNESLPQDYARIFAFDNVARTQKLVLKQALKMEEEDRDDCVPIGSYVRLHIKEVPLGAASKLSSLVNTTKPIIGFGLLQHESKMSVLHFSVKKYDGYEAPIKTKEELMFHVGFRQFIARPVFATDNFSSDKHKMERFLHPGCFSLASIYGPISFPPLPLVVLKISEGSDPPAIAALGSLKSVEPNKIILKKIILTGYPQRVSKMKASVRYMFHNPEDVKWFKPVEVWSKCGRRGRVKEPVGTHGAMKCIFNGVVqqHDVVCMNLYKRAYPKWPERLYPQLL	0.467844	MGRSRVQVNKAHKTRFSSKSSRNLHRTNLQDSGRIGKSDSNYVKGAKAARVQRGKMLREQKRAAVLKEKRASGGINSAPRVIVLFPLSASVELNSLGEDVLKLLSSDGSGIASSTVASSEYKLRATVLKAPHGDLLTCMEMAKVADLMAFVASASAPWEENSSNFIDSFGSQCLSVFRSIGLPSTTVLIRDLPSDVKKKNEMKKMCASQLASEFPEDCKFYPADTRDELHKFMWLFKAQRLTVPHWRSQRSYIVARKAGMLVDDESSGKCTLLLSGYLRARKLSVNQLVHVSGVGDFQFSKIEVLKDPFPLNERKNQNSMELDDSHDEEVLKSLVPDPMKQEPLVIENTPDPLAGEQTWPTEEEMAEADKNQKQGRLKKKTLPRGTSEYQAAWIVDETDEEDSDNGDSDDNGMVLDRGEDSNQEGMYDQEFEDDGKSLNLRDIDTETQNESEMVDDEDLTEEQIKDEIKKIKEAYADDEEFPDEVETPIDVPARRRFAKYRGLKSFRTSSWDPNESLPQDYARIFAFDNVARTQKLVLKQALKMEEEDRDDCVPIGSYVRLHIKEVPLGAASKLSSLVNTTKPIIGFGLLQHESKMSVLHFSVKKYDGYEAPIKTKEELMFHVGFRQFIARPVFATDNFSSDKHKMERFLHPGCFSLASIYGPISFPPLPLVVLKISEGSDPPAIAALGSLKSVEPNKIILKKIILTGYPQRVSKMKASVRYMFHNPEDVKWFKPVEVWSKCGRRGRVKEPVGTHGAMKCIFNGVVqqHDVVCMNLYKRAYPKWPERLYPQLL
1861		AT1G22360.1	Symbols: AtUGT85A2, UGT85A2 UDP-glucosyl transferase 85A2 chr1:7895068-7897527 REVERSE LENGTH=481	ath:AT1G22360; C0Z2M0; Q8W4G1; Q9ZWJ3	54.329	0.014553	MGSHVAQKQHVVCVPYPAQGHINPMMKVAKLLYAKGFHITFVNTVYNHNRLLRSRGPNAVDGLPSFRFESIPDGLPETDVDVTQDIPTLCESTMKHCLAPFKELLRQINARDDVPPVSCIVSDGCMSFTLDAAEELGVPEVLFWTTSACGFLAYLYYYRFIEKGLSPIKDESYLTKEHLDTKIDWIPSMKNLRLKDIPSFIRTTNPDDIMLNFIIREADRAKRASAIILNTFDDLEHDVIQSMKSIVPPVYSIGPLHLLEKQESGEYSEIGRTGSNLWREETECLDWLNTKARNSVVYVNFGSITVLSAKQLVEFAWGLAATGKEFLWVIRPDLVAGDEAMVPPEFLTATADRRMLASWCPQEKVLSHPAIGGFLTHCGWNSTLESLCGGVPMVCWPFFAEQQTNCKFSRDEWEVGIEIGGDVKREEVEAVVRELMDEEKGKNMREKAEEWRRLANEATEHKHGSSKLNFEMLVNKVLLGE	0.04158	MGSHVAQKQHVVCVPYPAQGHINPMMKVAKLLYAKGFHITFVNTVYNHNRLLRSRGPNAVDGLPSFRFESIPDGLPETDVDVTQDIPTLCESTMKHCLAPFKELLRQINARDDVPPVSCIVSDGCMSFTLDAAEELGVPEVLFWTTSACGFLAYLYYYRFIEKGLSPIKDESYLTKEHLDTKIDWIPSMKNLRLKDIPSFIRTTNPDDIMLNFIIREADRAKRASAIILNTFDDLEHDVIQSMKSIVPPVYSIGPLHLLEKQESGEYSEIGRTGSNLWREETECLDWLNTKARNSVVYVNFGSITVLSAKQLVEFAWGLAATGKEFLWVIRPDLVAGDEAMVPPEFLTATADRRMLASWCPQEKVLSHPAIGGFLTHCGWNSTLESLCGGVPMVCWPFFAEQQTNCKFSRDEWEVGIEIGGDVKREEVEAVVRELMDEEKGKNMREKAEEWRRLANEATEHKHGSSKLNFEMLVNKVLLGE	0.04158	MGSHVAQKQHVVCVPYPAQGHINPMMKVAKLLYAKGFHITFVNTVYNHNRLLRSRGPNAVDGLPSFRFESIPDGLPETDVDVTQDIPTLCESTMKHCLAPFKELLRQINARDDVPPVSCIVSDGCMSFTLDAAEELGVPEVLFWTTSACGFLAYLYYYRFIEKGLSPIKDESYLTKEHLDTKIDWIPSMKNLRLKDIPSFIRTTNPDDIMLNFIIREADRAKRASAIILNTFDDLEHDVIQSMKSIVPPVYSIGPLHLLEKQESGEYSEIGRTGSNLWREETECLDWLNTKARNSVVYVNFGSITVLSAKQLVEFAWGLAATGKEFLWVIRPDLVAGDEAMVPPEFLTATADRRMLASWCPQEKVLSHPAIGGFLTHCGWNSTLESLCGGVPMVCWPFFAEQQTNCKFSRDEWEVGIEIGGDVKREEVEAVVRELMDEEKGKNMREKAEEWRRLANEATEHKHGSSKLNFEMLVNKVLLGE	0.04158	MGSHVAQKQHVVCVPYPAQGHINPMMKVAKLLYAKGFHITFVNTVYNHNRLLRSRGPNAVDGLPSFRFESIPDGLPETDVDVTQDIPTLCESTMKHCLAPFKELLRQINARDDVPPVSCIVSDGCMSFTLDAAEELGVPEVLFWTTSACGFLAYLYYYRFIEKGLSPIKDESYLTKEHLDTKIDWIPSMKNLRLKDIPSFIRTTNPDDIMLNFIIREADRAKRASAIILNTFDDLEHDVIQSMKSIVPPVYSIGPLHLLEKQESGEYSEIGRTGSNLWREETECLDWLNTKARNSVVYVNFGSITVLSAKQLVEFAWGLAATGKEFLWVIRPDLVAGDEAMVPPEFLTATADRRMLASWCPQEKVLSHPAIGGFLTHCGWNSTLESLCGGVPMVCWPFFAEQQTNCKFSRDEWEVGIEIGGDVKREEVEAVVRELMDEEKGKNMREKAEEWRRLANEATEHKHGSSKLNFEMLVNKVLLGE	0.0602911	MGSHVAQKQHVVCVPYPAQGHINPMMKVAKLLYAKGFHITFVNTVYNHNRLLRSRGPNAVDGLPSFRFESIPDGLPETDVDVTQDIPTLCESTMKHCLAPFKELLRQINARDDVPPVSCIVSDGCMSFTLDAAEELGVPEVLFWTTSACGFLAYLYYYRFIEKGLSPIKDESYLTKEHLDTKIDWIPSMKNLRLKDIPSFIRTTNPDDIMLNFIIREADRAKRASAIILNTFDDLEHDVIQSMKSIVPPVYSIGPLHLLEKQESGEYSEIGRTGSNLWREETECLDWLNTKARNSVVYVNFGSITVLSAKQLVEFAWGLAATGKEFLWVIRPDLVAGDEAMVPPEFLTATADRRMLASWCPQEKVLSHPAIGGFLTHCGWNSTLESLCGGVPMVCWPFFAEQQTNCKFSRDEWEVGIEIGGDVKREEVEAVVRELMDEEKGKNMREKAEEWRRLANEATEHKHGSSKLNFEMLVNKVLLGE	0.0602911	MGSHVAQKQHVVCVPYPAQGHINPMMKVAKLLYAKGFHITFVNTVYNHNRLLRSRGPNAVDGLPSFRFESIPDGLPETDVDVTQDIPTLCESTMKHCLAPFKELLRQINARDDVPPVSCIVSDGCMSFTLDAAEELGVPEVLFWTTSACGFLAYLYYYRFIEKGLSPIKDESYLTKEHLDTKIDWIPSMKNLRLKDIPSFIRTTNPDDIMLNFIIREADRAKRASAIILNTFDDLEHDVIQSMKSIVPPVYSIGPLHLLEKQESGEYSEIGRTGSNLWREETECLDWLNTKARNSVVYVNFGSITVLSAKQLVEFAWGLAATGKEFLWVIRPDLVAGDEAMVPPEFLTATADRRMLASWCPQEKVLSHPAIGGFLTHCGWNSTLESLCGGVPMVCWPFFAEQQTNCKFSRDEWEVGIEIGGDVKREEVEAVVRELMDEEKGKNMREKAEEWRRLANEATEHKHGSSKLNFEMLVNKVLLGE	0.0602911	MGSHVAQKQHVVCVPYPAQGHINPMMKVAKLLYAKGFHITFVNTVYNHNRLLRSRGPNAVDGLPSFRFESIPDGLPETDVDVTQDIPTLCESTMKHCLAPFKELLRQINARDDVPPVSCIVSDGCMSFTLDAAEELGVPEVLFWTTSACGFLAYLYYYRFIEKGLSPIKDESYLTKEHLDTKIDWIPSMKNLRLKDIPSFIRTTNPDDIMLNFIIREADRAKRASAIILNTFDDLEHDVIQSMKSIVPPVYSIGPLHLLEKQESGEYSEIGRTGSNLWREETECLDWLNTKARNSVVYVNFGSITVLSAKQLVEFAWGLAATGKEFLWVIRPDLVAGDEAMVPPEFLTATADRRMLASWCPQEKVLSHPAIGGFLTHCGWNSTLESLCGGVPMVCWPFFAEQQTNCKFSRDEWEVGIEIGGDVKREEVEAVVRELMDEEKGKNMREKAEEWRRLANEATEHKHGSSKLNFEMLVNKVLLGE	0.0602911	MGSHVAQKQHVVCVPYPAQGHINPMMKVAKLLYAKGFHITFVNTVYNHNRLLRSRGPNAVDGLPSFRFESIPDGLPETDVDVTQDIPTLCESTMKHCLAPFKELLRQINARDDVPPVSCIVSDGCMSFTLDAAEELGVPEVLFWTTSACGFLAYLYYYRFIEKGLSPIKDESYLTKEHLDTKIDWIPSMKNLRLKDIPSFIRTTNPDDIMLNFIIREADRAKRASAIILNTFDDLEHDVIQSMKSIVPPVYSIGPLHLLEKQESGEYSEIGRTGSNLWREETECLDWLNTKARNSVVYVNFGSITVLSAKQLVEFAWGLAATGKEFLWVIRPDLVAGDEAMVPPEFLTATADRRMLASWCPQEKVLSHPAIGGFLTHCGWNSTLESLCGGVPMVCWPFFAEQQTNCKFSRDEWEVGIEIGGDVKREEVEAVVRELMDEEKGKNMREKAEEWRRLANEATEHKHGSSKLNFEMLVNKVLLGE	0.0602911	MGSHVAQKQHVVCVPYPAQGHINPMMKVAKLLYAKGFHITFVNTVYNHNRLLRSRGPNAVDGLPSFRFESIPDGLPETDVDVTQDIPTLCESTMKHCLAPFKELLRQINARDDVPPVSCIVSDGCMSFTLDAAEELGVPEVLFWTTSACGFLAYLYYYRFIEKGLSPIKDESYLTKEHLDTKIDWIPSMKNLRLKDIPSFIRTTNPDDIMLNFIIREADRAKRASAIILNTFDDLEHDVIQSMKSIVPPVYSIGPLHLLEKQESGEYSEIGRTGSNLWREETECLDWLNTKARNSVVYVNFGSITVLSAKQLVEFAWGLAATGKEFLWVIRPDLVAGDEAMVPPEFLTATADRRMLASWCPQEKVLSHPAIGGFLTHCGWNSTLESLCGGVPMVCWPFFAEQQTNCKFSRDEWEVGIEIGGDVKREEVEAVVRELMDEEKGKNMREKAEEWRRLANEATEHKHGSSKLNFEMLVNKVLLGE	0.0602911	MGSHVAQKQHVVCVPYPAQGHINPMMKVAKLLYAKGFHITFVNTVYNHNRLLRSRGPNAVDGLPSFRFESIPDGLPETDVDVTQDIPTLCESTMKHCLAPFKELLRQINARDDVPPVSCIVSDGCMSFTLDAAEELGVPEVLFWTTSACGFLAYLYYYRFIEKGLSPIKDESYLTKEHLDTKIDWIPSMKNLRLKDIPSFIRTTNPDDIMLNFIIREADRAKRASAIILNTFDDLEHDVIQSMKSIVPPVYSIGPLHLLEKQESGEYSEIGRTGSNLWREETECLDWLNTKARNSVVYVNFGSITVLSAKQLVEFAWGLAATGKEFLWVIRPDLVAGDEAMVPPEFLTATADRRMLASWCPQEKVLSHPAIGGFLTHCGWNSTLESLCGGVPMVCWPFFAEQQTNCKFSRDEWEVGIEIGGDVKREEVEAVVRELMDEEKGKNMREKAEEWRRLANEATEHKHGSSKLNFEMLVNKVLLGE	0.0602911	MGSHVAQKQHVVCVPYPAQGHINPMMKVAKLLYAKGFHITFVNTVYNHNRLLRSRGPNAVDGLPSFRFESIPDGLPETDVDVTQDIPTLCESTMKHCLAPFKELLRQINARDDVPPVSCIVSDGCMSFTLDAAEELGVPEVLFWTTSACGFLAYLYYYRFIEKGLSPIKDESYLTKEHLDTKIDWIPSMKNLRLKDIPSFIRTTNPDDIMLNFIIREADRAKRASAIILNTFDDLEHDVIQSMKSIVPPVYSIGPLHLLEKQESGEYSEIGRTGSNLWREETECLDWLNTKARNSVVYVNFGSITVLSAKQLVEFAWGLAATGKEFLWVIRPDLVAGDEAMVPPEFLTATADRRMLASWCPQEKVLSHPAIGGFLTHCGWNSTLESLCGGVPMVCWPFFAEQQTNCKFSRDEWEVGIEIGGDVKREEVEAVVRELMDEEKGKNMREKAEEWRRLANEATEHKHGSSKLNFEMLVNKVLLGE	0.0602911	MGSHVAQKQHVVCVPYPAQGHINPMMKVAKLLYAKGFHITFVNTVYNHNRLLRSRGPNAVDGLPSFRFESIPDGLPETDVDVTQDIPTLCESTMKHCLAPFKELLRQINARDDVPPVSCIVSDGCMSFTLDAAEELGVPEVLFWTTSACGFLAYLYYYRFIEKGLSPIKDESYLTKEHLDTKIDWIPSMKNLRLKDIPSFIRTTNPDDIMLNFIIREADRAKRASAIILNTFDDLEHDVIQSMKSIVPPVYSIGPLHLLEKQESGEYSEIGRTGSNLWREETECLDWLNTKARNSVVYVNFGSITVLSAKQLVEFAWGLAATGKEFLWVIRPDLVAGDEAMVPPEFLTATADRRMLASWCPQEKVLSHPAIGGFLTHCGWNSTLESLCGGVPMVCWPFFAEQQTNCKFSRDEWEVGIEIGGDVKREEVEAVVRELMDEEKGKNMREKAEEWRRLANEATEHKHGSSKLNFEMLVNKVLLGE
1862		AT5G42960.1	Symbols: unknown protein; FUNCTIONS IN: molecular_function unknown; INVOLVED IN: biological_process unknown; LOCATED IN: mitochondrion, chloroplast, plastid, chloroplast envelope; EXPRESSED IN: 24 plant structures; EXPRESSED DURING: 13 growth stages; BEST Arabidopsis thaliana protein match is: unknown protein (TAIR:AT1G45170.1); Has 30201 Blast hits to 17322 proteins in 780 species: Archae - 12; Bacteria - 1396; Metazoa - 17338; Fungi - 3422; Plants - 5037; Viruses - 0; Other Eukaryotes - 2996 (source: NCBI BLink). chr5:17235184-17236478 FORWARD LENGTH=213	A0MFL7; ath:AT5G42960; Q8H0Y1; Q93XX9; Q9FMM2	23.396	0.342723	MAMKASIKGKYDTDKTSGIGSLAFNAGDIKLRATMTDATLVAGPTLTGLALAVEKPGSFIVEYNVPKKDVRFQFMNTVRIAEKPLNLTYIHSRADNRTIVDGSLVIDSANKLSANHMVGTNNCKIKYTYAHGGLATFEPCYDLAKNTWDFAVSRRFYSGDNVRATYQTSSKLLGMEWSRNNKASGFKVCASVNLADELKTPKLTAETTWNLEM	0.342723	MAMKASIKGKYDTDKTSGIGSLAFNAGDIKLRATMTDATLVAGPTLTGLALAVEKPGSFIVEYNVPKKDVRFQFMNTVRIAEKPLNLTYIHSRADNRTIVDGSLVIDSANKLSANHMVGTNNCKIKYTYAHGGLATFEPCYDLAKNTWDFAVSRRFYSGDNVRATYQTSSKLLGMEWSRNNKASGFKVCASVNLADELKTPKLTAETTWNLEM	0.408451	MAMKASIKGKYDTDKTSGIGSLAFNAGDIKLRATMTDATLVAGPTLTGLALAVEKPGSFIVEYNVPKKDVRFQFMNTVRIAEKPLNLTYIHSRADNRTIVDGSLVIDSANKLSANHMVGTNNCKIKYTYAHGGLATFEPCYDLAKNTWDFAVSRRFYSGDNVRATYQTSSKLLGMEWSRNNKASGFKVCASVNLADELKTPKLTAETTWNLEM	0.408451	MAMKASIKGKYDTDKTSGIGSLAFNAGDIKLRATMTDATLVAGPTLTGLALAVEKPGSFIVEYNVPKKDVRFQFMNTVRIAEKPLNLTYIHSRADNRTIVDGSLVIDSANKLSANHMVGTNNCKIKYTYAHGGLATFEPCYDLAKNTWDFAVSRRFYSGDNVRATYQTSSKLLGMEWSRNNKASGFKVCASVNLADELKTPKLTAETTWNLEM	0.408451	MAMKASIKGKYDTDKTSGIGSLAFNAGDIKLRATMTDATLVAGPTLTGLALAVEKPGSFIVEYNVPKKDVRFQFMNTVRIAEKPLNLTYIHSRADNRTIVDGSLVIDSANKLSANHMVGTNNCKIKYTYAHGGLATFEPCYDLAKNTWDFAVSRRFYSGDNVRATYQTSSKLLGMEWSRNNKASGFKVCASVNLADELKTPKLTAETTWNLEM	0.408451	MAMKASIKGKYDTDKTSGIGSLAFNAGDIKLRATMTDATLVAGPTLTGLALAVEKPGSFIVEYNVPKKDVRFQFMNTVRIAEKPLNLTYIHSRADNRTIVDGSLVIDSANKLSANHMVGTNNCKIKYTYAHGGLATFEPCYDLAKNTWDFAVSRRFYSGDNVRATYQTSSKLLGMEWSRNNKASGFKVCASVNLADELKTPKLTAETTWNLEM	0.469484	MAMKASIKGKYDTDKTSGIGSLAFNAGDIKLRATMTDATLVAGPTLTGLALAVEKPGSFIVEYNVPKKDVRFQFMNTVRIAEKPLNLTYIHSRADNRTIVDGSLVIDSANKLSANHMVGTNNCKIKYTYAHGGLATFEPCYDLAKNTWDFAVSRRFYSGDNVRATYQTSSKLLGMEWSRNNKASGFKVCASVNLADELKTPKLTAETTWNLEM	0.469484	MAMKASIKGKYDTDKTSGIGSLAFNAGDIKLRATMTDATLVAGPTLTGLALAVEKPGSFIVEYNVPKKDVRFQFMNTVRIAEKPLNLTYIHSRADNRTIVDGSLVIDSANKLSANHMVGTNNCKIKYTYAHGGLATFEPCYDLAKNTWDFAVSRRFYSGDNVRATYQTSSKLLGMEWSRNNKASGFKVCASVNLADELKTPKLTAETTWNLEM	0.469484	MAMKASIKGKYDTDKTSGIGSLAFNAGDIKLRATMTDATLVAGPTLTGLALAVEKPGSFIVEYNVPKKDVRFQFMNTVRIAEKPLNLTYIHSRADNRTIVDGSLVIDSANKLSANHMVGTNNCKIKYTYAHGGLATFEPCYDLAKNTWDFAVSRRFYSGDNVRATYQTSSKLLGMEWSRNNKASGFKVCASVNLADELKTPKLTAETTWNLEM	0.469484	MAMKASIKGKYDTDKTSGIGSLAFNAGDIKLRATMTDATLVAGPTLTGLALAVEKPGSFIVEYNVPKKDVRFQFMNTVRIAEKPLNLTYIHSRADNRTIVDGSLVIDSANKLSANHMVGTNNCKIKYTYAHGGLATFEPCYDLAKNTWDFAVSRRFYSGDNVRATYQTSSKLLGMEWSRNNKASGFKVCASVNLADELKTPKLTAETTWNLEM	0.469484	MAMKASIKGKYDTDKTSGIGSLAFNAGDIKLRATMTDATLVAGPTLTGLALAVEKPGSFIVEYNVPKKDVRFQFMNTVRIAEKPLNLTYIHSRADNRTIVDGSLVIDSANKLSANHMVGTNNCKIKYTYAHGGLATFEPCYDLAKNTWDFAVSRRFYSGDNVRATYQTSSKLLGMEWSRNNKASGFKVCASVNLADELKTPKLTAETTWNLEM	0.469484	MAMKASIKGKYDTDKTSGIGSLAFNAGDIKLRATMTDATLVAGPTLTGLALAVEKPGSFIVEYNVPKKDVRFQFMNTVRIAEKPLNLTYIHSRADNRTIVDGSLVIDSANKLSANHMVGTNNCKIKYTYAHGGLATFEPCYDLAKNTWDFAVSRRFYSGDNVRATYQTSSKLLGMEWSRNNKASGFKVCASVNLADELKTPKLTAETTWNLEM
1863		AT3G05590.1	Symbols: RPL18 ribosomal protein L18 chr3:1621511-1622775 FORWARD LENGTH=187	ath:AT3G05590; P42791; Q9M9W4	20.913	0.486631	MGIDLIAGGKSKKTKRTAPKSDDVYLKLTVKLYRFLVRRTNSKFNGVILKRLFMSKVNKAPLSLSRLVEFMTGKEDKIAVLVGTITDDLRVHEIPAMKVTALRFTERARARIEKAGGECLTFDQLALRAPLGQNTVLLRGPKNSREAVKHFGPAPGVPHSHSKPYVRAKGRKFEKARGKRKSRGFKV	0.524064	MGIDLIAGGKSKKTKRTAPKSDDVYLKLTVKLYRFLVRRTNSKFNGVILKRLFMSKVNKAPLSLSRLVEFMTGKEDKIAVLVGTITDDLRVHEIPAMKVTALRFTERARARIEKAGGECLTFDQLALRAPLGQNTVLLRGPKNSREAVKHFGPAPGVPHSHSKPYVRAKGRKFEKARGKRKSRGFKV	0.524064	MGIDLIAGGKSKKTKRTAPKSDDVYLKLTVKLYRFLVRRTNSKFNGVILKRLFMSKVNKAPLSLSRLVEFMTGKEDKIAVLVGTITDDLRVHEIPAMKVTALRFTERARARIEKAGGECLTFDQLALRAPLGQNTVLLRGPKNSREAVKHFGPAPGVPHSHSKPYVRAKGRKFEKARGKRKSRGFKV	0.524064	MGIDLIAGGKSKKTKRTAPKSDDVYLKLTVKLYRFLVRRTNSKFNGVILKRLFMSKVNKAPLSLSRLVEFMTGKEDKIAVLVGTITDDLRVHEIPAMKVTALRFTERARARIEKAGGECLTFDQLALRAPLGQNTVLLRGPKNSREAVKHFGPAPGVPHSHSKPYVRAKGRKFEKARGKRKSRGFKV	0.524064	MGIDLIAGGKSKKTKRTAPKSDDVYLKLTVKLYRFLVRRTNSKFNGVILKRLFMSKVNKAPLSLSRLVEFMTGKEDKIAVLVGTITDDLRVHEIPAMKVTALRFTERARARIEKAGGECLTFDQLALRAPLGQNTVLLRGPKNSREAVKHFGPAPGVPHSHSKPYVRAKGRKFEKARGKRKSRGFKV	0.524064	MGIDLIAGGKSKKTKRTAPKSDDVYLKLTVKLYRFLVRRTNSKFNGVILKRLFMSKVNKAPLSLSRLVEFMTGKEDKIAVLVGTITDDLRVHEIPAMKVTALRFTERARARIEKAGGECLTFDQLALRAPLGQNTVLLRGPKNSREAVKHFGPAPGVPHSHSKPYVRAKGRKFEKARGKRKSRGFKV	0.524064	MGIDLIAGGKSKKTKRTAPKSDDVYLKLTVKLYRFLVRRTNSKFNGVILKRLFMSKVNKAPLSLSRLVEFMTGKEDKIAVLVGTITDDLRVHEIPAMKVTALRFTERARARIEKAGGECLTFDQLALRAPLGQNTVLLRGPKNSREAVKHFGPAPGVPHSHSKPYVRAKGRKFEKARGKRKSRGFKV	0.524064	MGIDLIAGGKSKKTKRTAPKSDDVYLKLTVKLYRFLVRRTNSKFNGVILKRLFMSKVNKAPLSLSRLVEFMTGKEDKIAVLVGTITDDLRVHEIPAMKVTALRFTERARARIEKAGGECLTFDQLALRAPLGQNTVLLRGPKNSREAVKHFGPAPGVPHSHSKPYVRAKGRKFEKARGKRKSRGFKV	0.524064	MGIDLIAGGKSKKTKRTAPKSDDVYLKLTVKLYRFLVRRTNSKFNGVILKRLFMSKVNKAPLSLSRLVEFMTGKEDKIAVLVGTITDDLRVHEIPAMKVTALRFTERARARIEKAGGECLTFDQLALRAPLGQNTVLLRGPKNSREAVKHFGPAPGVPHSHSKPYVRAKGRKFEKARGKRKSRGFKV	0.524064	MGIDLIAGGKSKKTKRTAPKSDDVYLKLTVKLYRFLVRRTNSKFNGVILKRLFMSKVNKAPLSLSRLVEFMTGKEDKIAVLVGTITDDLRVHEIPAMKVTALRFTERARARIEKAGGECLTFDQLALRAPLGQNTVLLRGPKNSREAVKHFGPAPGVPHSHSKPYVRAKGRKFEKARGKRKSRGFKV	0.524064	MGIDLIAGGKSKKTKRTAPKSDDVYLKLTVKLYRFLVRRTNSKFNGVILKRLFMSKVNKAPLSLSRLVEFMTGKEDKIAVLVGTITDDLRVHEIPAMKVTALRFTERARARIEKAGGECLTFDQLALRAPLGQNTVLLRGPKNSREAVKHFGPAPGVPHSHSKPYVRAKGRKFEKARGKRKSRGFKV	0.524064	MGIDLIAGGKSKKTKRTAPKSDDVYLKLTVKLYRFLVRRTNSKFNGVILKRLFMSKVNKAPLSLSRLVEFMTGKEDKIAVLVGTITDDLRVHEIPAMKVTALRFTERARARIEKAGGECLTFDQLALRAPLGQNTVLLRGPKNSREAVKHFGPAPGVPHSHSKPYVRAKGRKFEKARGKRKSRGFKV
1864		AT4G34030.1	Symbols: MCCB 3-methylcrotonyl-CoA carboxylase chr4:16301298-16303949 FORWARD LENGTH=587	ath:AT4G34030; O49501; Q94F35; Q9LDD8	63.972	0.592845	MLRILGRRVVSASKELTSIQQWRIRPGTDSRPDPFRTFRGLQKGFCVGILPDGVDRNSEAFSSNSIAMEGILSELRSHIKKVLAGGGEEAVKRNRSRNKLLPRERIDRLLDPGSSFLELSQLAGHELYEEPLPSGGIITGIGPIHGRICMFMANDPTVKGGTYYPITIKKHLRAQEIAARCRLPCIYLVDSGGAYLPKQAEVFPDKENFGRVFYNESVMSSDGIPQIAIVLGSCTAGGAYIPAMADESVMVKGNGTIFLAGPPLVKAATGEEVSAEDLGGATVHCTVSGVSDYFAQDELHGLAIGRNIVKNLHMAAKQGMEGTFGSKNLVYKEPLYDINELRSIAPVDHKQQFDVRSIIARIVDGSEFDEFKKQYGTTLVTGFARIYGqTVGIIGNNGILFNESALKGAHFIELCSQRKIPLVFLQNITGFMVGSRAEANGIAKAGAKMVMAVSCAKVPKITIITGASFGAGNYAMCGRAYSPDFMFIWPNARIGIMGGAQAAGVLTQIERATKKRQGIKWTEEEEEAFKKKTVDAYEREANPYYSTARLWDDGVIDPCDTRKVLGLCLSAALNRPLEDTRFGVFRM	0.592845	MLRILGRRVVSASKELTSIQQWRIRPGTDSRPDPFRTFRGLQKGFCVGILPDGVDRNSEAFSSNSIAMEGILSELRSHIKKVLAGGGEEAVKRNRSRNKLLPRERIDRLLDPGSSFLELSQLAGHELYEEPLPSGGIITGIGPIHGRICMFMANDPTVKGGTYYPITIKKHLRAQEIAARCRLPCIYLVDSGGAYLPKQAEVFPDKENFGRVFYNESVMSSDGIPQIAIVLGSCTAGGAYIPAMADESVMVKGNGTIFLAGPPLVKAATGEEVSAEDLGGATVHCTVSGVSDYFAQDELHGLAIGRNIVKNLHMAAKQGMEGTFGSKNLVYKEPLYDINELRSIAPVDHKQQFDVRSIIARIVDGSEFDEFKKQYGTTLVTGFARIYGqTVGIIGNNGILFNESALKGAHFIELCSQRKIPLVFLQNITGFMVGSRAEANGIAKAGAKMVMAVSCAKVPKITIITGASFGAGNYAMCGRAYSPDFMFIWPNARIGIMGGAQAAGVLTQIERATKKRQGIKWTEEEEEAFKKKTVDAYEREANPYYSTARLWDDGVIDPCDTRKVLGLCLSAALNRPLEDTRFGVFRM	0.599659	MLRILGRRVVSASKELTSIQQWRIRPGTDSRPDPFRTFRGLQKGFCVGILPDGVDRNSEAFSSNSIAMEGILSELRSHIKKVLAGGGEEAVKRNRSRNKLLPRERIDRLLDPGSSFLELSQLAGHELYEEPLPSGGIITGIGPIHGRICMFMANDPTVKGGTYYPITIKKHLRAQEIAARCRLPCIYLVDSGGAYLPKQAEVFPDKENFGRVFYNESVMSSDGIPQIAIVLGSCTAGGAYIPAMADESVMVKGNGTIFLAGPPLVKAATGEEVSAEDLGGATVHCTVSGVSDYFAQDELHGLAIGRNIVKNLHMAAKQGMEGTFGSKNLVYKEPLYDINELRSIAPVDHKQQFDVRSIIARIVDGSEFDEFKKQYGTTLVTGFARIYGqTVGIIGNNGILFNESALKGAHFIELCSQRKIPLVFLQNITGFMVGSRAEANGIAKAGAKMVMAVSCAKVPKITIITGASFGAGNYAMCGRAYSPDFMFIWPNARIGIMGGAQAAGVLTQIERATKKRQGIKWTEEEEEAFKKKTVDAYEREANPYYSTARLWDDGVIDPCDTRKVLGLCLSAALNRPLEDTRFGVFRM	0.599659	MLRILGRRVVSASKELTSIQQWRIRPGTDSRPDPFRTFRGLQKGFCVGILPDGVDRNSEAFSSNSIAMEGILSELRSHIKKVLAGGGEEAVKRNRSRNKLLPRERIDRLLDPGSSFLELSQLAGHELYEEPLPSGGIITGIGPIHGRICMFMANDPTVKGGTYYPITIKKHLRAQEIAARCRLPCIYLVDSGGAYLPKQAEVFPDKENFGRVFYNESVMSSDGIPQIAIVLGSCTAGGAYIPAMADESVMVKGNGTIFLAGPPLVKAATGEEVSAEDLGGATVHCTVSGVSDYFAQDELHGLAIGRNIVKNLHMAAKQGMEGTFGSKNLVYKEPLYDINELRSIAPVDHKQQFDVRSIIARIVDGSEFDEFKKQYGTTLVTGFARIYGqTVGIIGNNGILFNESALKGAHFIELCSQRKIPLVFLQNITGFMVGSRAEANGIAKAGAKMVMAVSCAKVPKITIITGASFGAGNYAMCGRAYSPDFMFIWPNARIGIMGGAQAAGVLTQIERATKKRQGIKWTEEEEEAFKKKTVDAYEREANPYYSTARLWDDGVIDPCDTRKVLGLCLSAALNRPLEDTRFGVFRM	0.599659	MLRILGRRVVSASKELTSIQQWRIRPGTDSRPDPFRTFRGLQKGFCVGILPDGVDRNSEAFSSNSIAMEGILSELRSHIKKVLAGGGEEAVKRNRSRNKLLPRERIDRLLDPGSSFLELSQLAGHELYEEPLPSGGIITGIGPIHGRICMFMANDPTVKGGTYYPITIKKHLRAQEIAARCRLPCIYLVDSGGAYLPKQAEVFPDKENFGRVFYNESVMSSDGIPQIAIVLGSCTAGGAYIPAMADESVMVKGNGTIFLAGPPLVKAATGEEVSAEDLGGATVHCTVSGVSDYFAQDELHGLAIGRNIVKNLHMAAKQGMEGTFGSKNLVYKEPLYDINELRSIAPVDHKQQFDVRSIIARIVDGSEFDEFKKQYGTTLVTGFARIYGqTVGIIGNNGILFNESALKGAHFIELCSQRKIPLVFLQNITGFMVGSRAEANGIAKAGAKMVMAVSCAKVPKITIITGASFGAGNYAMCGRAYSPDFMFIWPNARIGIMGGAQAAGVLTQIERATKKRQGIKWTEEEEEAFKKKTVDAYEREANPYYSTARLWDDGVIDPCDTRKVLGLCLSAALNRPLEDTRFGVFRM	0.599659	MLRILGRRVVSASKELTSIQQWRIRPGTDSRPDPFRTFRGLQKGFCVGILPDGVDRNSEAFSSNSIAMEGILSELRSHIKKVLAGGGEEAVKRNRSRNKLLPRERIDRLLDPGSSFLELSQLAGHELYEEPLPSGGIITGIGPIHGRICMFMANDPTVKGGTYYPITIKKHLRAQEIAARCRLPCIYLVDSGGAYLPKQAEVFPDKENFGRVFYNESVMSSDGIPQIAIVLGSCTAGGAYIPAMADESVMVKGNGTIFLAGPPLVKAATGEEVSAEDLGGATVHCTVSGVSDYFAQDELHGLAIGRNIVKNLHMAAKQGMEGTFGSKNLVYKEPLYDINELRSIAPVDHKQQFDVRSIIARIVDGSEFDEFKKQYGTTLVTGFARIYGqTVGIIGNNGILFNESALKGAHFIELCSQRKIPLVFLQNITGFMVGSRAEANGIAKAGAKMVMAVSCAKVPKITIITGASFGAGNYAMCGRAYSPDFMFIWPNARIGIMGGAQAAGVLTQIERATKKRQGIKWTEEEEEAFKKKTVDAYEREANPYYSTARLWDDGVIDPCDTRKVLGLCLSAALNRPLEDTRFGVFRM	0.599659	MLRILGRRVVSASKELTSIQQWRIRPGTDSRPDPFRTFRGLQKGFCVGILPDGVDRNSEAFSSNSIAMEGILSELRSHIKKVLAGGGEEAVKRNRSRNKLLPRERIDRLLDPGSSFLELSQLAGHELYEEPLPSGGIITGIGPIHGRICMFMANDPTVKGGTYYPITIKKHLRAQEIAARCRLPCIYLVDSGGAYLPKQAEVFPDKENFGRVFYNESVMSSDGIPQIAIVLGSCTAGGAYIPAMADESVMVKGNGTIFLAGPPLVKAATGEEVSAEDLGGATVHCTVSGVSDYFAQDELHGLAIGRNIVKNLHMAAKQGMEGTFGSKNLVYKEPLYDINELRSIAPVDHKQQFDVRSIIARIVDGSEFDEFKKQYGTTLVTGFARIYGqTVGIIGNNGILFNESALKGAHFIELCSQRKIPLVFLQNITGFMVGSRAEANGIAKAGAKMVMAVSCAKVPKITIITGASFGAGNYAMCGRAYSPDFMFIWPNARIGIMGGAQAAGVLTQIERATKKRQGIKWTEEEEEAFKKKTVDAYEREANPYYSTARLWDDGVIDPCDTRKVLGLCLSAALNRPLEDTRFGVFRM	0.599659	MLRILGRRVVSASKELTSIQQWRIRPGTDSRPDPFRTFRGLQKGFCVGILPDGVDRNSEAFSSNSIAMEGILSELRSHIKKVLAGGGEEAVKRNRSRNKLLPRERIDRLLDPGSSFLELSQLAGHELYEEPLPSGGIITGIGPIHGRICMFMANDPTVKGGTYYPITIKKHLRAQEIAARCRLPCIYLVDSGGAYLPKQAEVFPDKENFGRVFYNESVMSSDGIPQIAIVLGSCTAGGAYIPAMADESVMVKGNGTIFLAGPPLVKAATGEEVSAEDLGGATVHCTVSGVSDYFAQDELHGLAIGRNIVKNLHMAAKQGMEGTFGSKNLVYKEPLYDINELRSIAPVDHKQQFDVRSIIARIVDGSEFDEFKKQYGTTLVTGFARIYGqTVGIIGNNGILFNESALKGAHFIELCSQRKIPLVFLQNITGFMVGSRAEANGIAKAGAKMVMAVSCAKVPKITIITGASFGAGNYAMCGRAYSPDFMFIWPNARIGIMGGAQAAGVLTQIERATKKRQGIKWTEEEEEAFKKKTVDAYEREANPYYSTARLWDDGVIDPCDTRKVLGLCLSAALNRPLEDTRFGVFRM	0.599659	MLRILGRRVVSASKELTSIQQWRIRPGTDSRPDPFRTFRGLQKGFCVGILPDGVDRNSEAFSSNSIAMEGILSELRSHIKKVLAGGGEEAVKRNRSRNKLLPRERIDRLLDPGSSFLELSQLAGHELYEEPLPSGGIITGIGPIHGRICMFMANDPTVKGGTYYPITIKKHLRAQEIAARCRLPCIYLVDSGGAYLPKQAEVFPDKENFGRVFYNESVMSSDGIPQIAIVLGSCTAGGAYIPAMADESVMVKGNGTIFLAGPPLVKAATGEEVSAEDLGGATVHCTVSGVSDYFAQDELHGLAIGRNIVKNLHMAAKQGMEGTFGSKNLVYKEPLYDINELRSIAPVDHKQQFDVRSIIARIVDGSEFDEFKKQYGTTLVTGFARIYGqTVGIIGNNGILFNESALKGAHFIELCSQRKIPLVFLQNITGFMVGSRAEANGIAKAGAKMVMAVSCAKVPKITIITGASFGAGNYAMCGRAYSPDFMFIWPNARIGIMGGAQAAGVLTQIERATKKRQGIKWTEEEEEAFKKKTVDAYEREANPYYSTARLWDDGVIDPCDTRKVLGLCLSAALNRPLEDTRFGVFRM	0.599659	MLRILGRRVVSASKELTSIQQWRIRPGTDSRPDPFRTFRGLQKGFCVGILPDGVDRNSEAFSSNSIAMEGILSELRSHIKKVLAGGGEEAVKRNRSRNKLLPRERIDRLLDPGSSFLELSQLAGHELYEEPLPSGGIITGIGPIHGRICMFMANDPTVKGGTYYPITIKKHLRAQEIAARCRLPCIYLVDSGGAYLPKQAEVFPDKENFGRVFYNESVMSSDGIPQIAIVLGSCTAGGAYIPAMADESVMVKGNGTIFLAGPPLVKAATGEEVSAEDLGGATVHCTVSGVSDYFAQDELHGLAIGRNIVKNLHMAAKQGMEGTFGSKNLVYKEPLYDINELRSIAPVDHKQQFDVRSIIARIVDGSEFDEFKKQYGTTLVTGFARIYGqTVGIIGNNGILFNESALKGAHFIELCSQRKIPLVFLQNITGFMVGSRAEANGIAKAGAKMVMAVSCAKVPKITIITGASFGAGNYAMCGRAYSPDFMFIWPNARIGIMGGAQAAGVLTQIERATKKRQGIKWTEEEEEAFKKKTVDAYEREANPYYSTARLWDDGVIDPCDTRKVLGLCLSAALNRPLEDTRFGVFRM	0.599659	MLRILGRRVVSASKELTSIQQWRIRPGTDSRPDPFRTFRGLQKGFCVGILPDGVDRNSEAFSSNSIAMEGILSELRSHIKKVLAGGGEEAVKRNRSRNKLLPRERIDRLLDPGSSFLELSQLAGHELYEEPLPSGGIITGIGPIHGRICMFMANDPTVKGGTYYPITIKKHLRAQEIAARCRLPCIYLVDSGGAYLPKQAEVFPDKENFGRVFYNESVMSSDGIPQIAIVLGSCTAGGAYIPAMADESVMVKGNGTIFLAGPPLVKAATGEEVSAEDLGGATVHCTVSGVSDYFAQDELHGLAIGRNIVKNLHMAAKQGMEGTFGSKNLVYKEPLYDINELRSIAPVDHKQQFDVRSIIARIVDGSEFDEFKKQYGTTLVTGFARIYGqTVGIIGNNGILFNESALKGAHFIELCSQRKIPLVFLQNITGFMVGSRAEANGIAKAGAKMVMAVSCAKVPKITIITGASFGAGNYAMCGRAYSPDFMFIWPNARIGIMGGAQAAGVLTQIERATKKRQGIKWTEEEEEAFKKKTVDAYEREANPYYSTARLWDDGVIDPCDTRKVLGLCLSAALNRPLEDTRFGVFRM	0.599659	MLRILGRRVVSASKELTSIQQWRIRPGTDSRPDPFRTFRGLQKGFCVGILPDGVDRNSEAFSSNSIAMEGILSELRSHIKKVLAGGGEEAVKRNRSRNKLLPRERIDRLLDPGSSFLELSQLAGHELYEEPLPSGGIITGIGPIHGRICMFMANDPTVKGGTYYPITIKKHLRAQEIAARCRLPCIYLVDSGGAYLPKQAEVFPDKENFGRVFYNESVMSSDGIPQIAIVLGSCTAGGAYIPAMADESVMVKGNGTIFLAGPPLVKAATGEEVSAEDLGGATVHCTVSGVSDYFAQDELHGLAIGRNIVKNLHMAAKQGMEGTFGSKNLVYKEPLYDINELRSIAPVDHKQQFDVRSIIARIVDGSEFDEFKKQYGTTLVTGFARIYGqTVGIIGNNGILFNESALKGAHFIELCSQRKIPLVFLQNITGFMVGSRAEANGIAKAGAKMVMAVSCAKVPKITIITGASFGAGNYAMCGRAYSPDFMFIWPNARIGIMGGAQAAGVLTQIERATKKRQGIKWTEEEEEAFKKKTVDAYEREANPYYSTARLWDDGVIDPCDTRKVLGLCLSAALNRPLEDTRFGVFRM
1865		AT4G24750.1	Symbols: Rhodanese/Cell cycle control phosphatase superfamily protein chr4:12758422-12760749 REVERSE LENGTH=292	ath:AT4G24750; Q0WWT7; Q501G8; Q9SB69	32.094	0.0719178	MESLSLPVLNPLLASGSNLFRNQHSRMTSSMVSSLKSPIGGTSLSTVRRFGVGVVRMQAVDEDIDLKQMRDIAAAKKRWDGLLREGKVKLLTPREAGYAISLSNKPLLDVRPSSERNKAWIKGSTWVPIFDNDDNLDAGTLSKKVTSFAMGGWWSGAPTLSFNRLFLSKVEEKFPKDSELIVACQKGLRSLAACELLYNAGYENLFWVQGGLESAQDEDLVTEGVQPLKLAGIGGFSEFLGWTDQQRAQAAKEGWGYRLVYTARLFGVVLAADALFVGAQQLGHYIQELRGH	0.0719178	MESLSLPVLNPLLASGSNLFRNQHSRMTSSMVSSLKSPIGGTSLSTVRRFGVGVVRMQAVDEDIDLKQMRDIAAAKKRWDGLLREGKVKLLTPREAGYAISLSNKPLLDVRPSSERNKAWIKGSTWVPIFDNDDNLDAGTLSKKVTSFAMGGWWSGAPTLSFNRLFLSKVEEKFPKDSELIVACQKGLRSLAACELLYNAGYENLFWVQGGLESAQDEDLVTEGVQPLKLAGIGGFSEFLGWTDQQRAQAAKEGWGYRLVYTARLFGVVLAADALFVGAQQLGHYIQELRGH	0.0719178	MESLSLPVLNPLLASGSNLFRNQHSRMTSSMVSSLKSPIGGTSLSTVRRFGVGVVRMQAVDEDIDLKQMRDIAAAKKRWDGLLREGKVKLLTPREAGYAISLSNKPLLDVRPSSERNKAWIKGSTWVPIFDNDDNLDAGTLSKKVTSFAMGGWWSGAPTLSFNRLFLSKVEEKFPKDSELIVACQKGLRSLAACELLYNAGYENLFWVQGGLESAQDEDLVTEGVQPLKLAGIGGFSEFLGWTDQQRAQAAKEGWGYRLVYTARLFGVVLAADALFVGAQQLGHYIQELRGH	0.0719178	MESLSLPVLNPLLASGSNLFRNQHSRMTSSMVSSLKSPIGGTSLSTVRRFGVGVVRMQAVDEDIDLKQMRDIAAAKKRWDGLLREGKVKLLTPREAGYAISLSNKPLLDVRPSSERNKAWIKGSTWVPIFDNDDNLDAGTLSKKVTSFAMGGWWSGAPTLSFNRLFLSKVEEKFPKDSELIVACQKGLRSLAACELLYNAGYENLFWVQGGLESAQDEDLVTEGVQPLKLAGIGGFSEFLGWTDQQRAQAAKEGWGYRLVYTARLFGVVLAADALFVGAQQLGHYIQELRGH	0.133562	MESLSLPVLNPLLASGSNLFRNQHSRMTSSMVSSLKSPIGGTSLSTVRRFGVGVVRMQAVDEDIDLKQMRDIAAAKKRWDGLLREGKVKLLTPREAGYAISLSNKPLLDVRPSSERNKAWIKGSTWVPIFDNDDNLDAGTLSKKVTSFAMGGWWSGAPTLSFNRLFLSKVEEKFPKDSELIVACQKGLRSLAACELLYNAGYENLFWVQGGLESAQDEDLVTEGVQPLKLAGIGGFSEFLGWTDQQRAQAAKEGWGYRLVYTARLFGVVLAADALFVGAQQLGHYIQELRGH	0.133562	MESLSLPVLNPLLASGSNLFRNQHSRMTSSMVSSLKSPIGGTSLSTVRRFGVGVVRMQAVDEDIDLKQMRDIAAAKKRWDGLLREGKVKLLTPREAGYAISLSNKPLLDVRPSSERNKAWIKGSTWVPIFDNDDNLDAGTLSKKVTSFAMGGWWSGAPTLSFNRLFLSKVEEKFPKDSELIVACQKGLRSLAACELLYNAGYENLFWVQGGLESAQDEDLVTEGVQPLKLAGIGGFSEFLGWTDQQRAQAAKEGWGYRLVYTARLFGVVLAADALFVGAQQLGHYIQELRGH	0.133562	MESLSLPVLNPLLASGSNLFRNQHSRMTSSMVSSLKSPIGGTSLSTVRRFGVGVVRMQAVDEDIDLKQMRDIAAAKKRWDGLLREGKVKLLTPREAGYAISLSNKPLLDVRPSSERNKAWIKGSTWVPIFDNDDNLDAGTLSKKVTSFAMGGWWSGAPTLSFNRLFLSKVEEKFPKDSELIVACQKGLRSLAACELLYNAGYENLFWVQGGLESAQDEDLVTEGVQPLKLAGIGGFSEFLGWTDQQRAQAAKEGWGYRLVYTARLFGVVLAADALFVGAQQLGHYIQELRGH	0.133562	MESLSLPVLNPLLASGSNLFRNQHSRMTSSMVSSLKSPIGGTSLSTVRRFGVGVVRMQAVDEDIDLKQMRDIAAAKKRWDGLLREGKVKLLTPREAGYAISLSNKPLLDVRPSSERNKAWIKGSTWVPIFDNDDNLDAGTLSKKVTSFAMGGWWSGAPTLSFNRLFLSKVEEKFPKDSELIVACQKGLRSLAACELLYNAGYENLFWVQGGLESAQDEDLVTEGVQPLKLAGIGGFSEFLGWTDQQRAQAAKEGWGYRLVYTARLFGVVLAADALFVGAQQLGHYIQELRGH	0.133562	MESLSLPVLNPLLASGSNLFRNQHSRMTSSMVSSLKSPIGGTSLSTVRRFGVGVVRMQAVDEDIDLKQMRDIAAAKKRWDGLLREGKVKLLTPREAGYAISLSNKPLLDVRPSSERNKAWIKGSTWVPIFDNDDNLDAGTLSKKVTSFAMGGWWSGAPTLSFNRLFLSKVEEKFPKDSELIVACQKGLRSLAACELLYNAGYENLFWVQGGLESAQDEDLVTEGVQPLKLAGIGGFSEFLGWTDQQRAQAAKEGWGYRLVYTARLFGVVLAADALFVGAQQLGHYIQELRGH	0.133562	MESLSLPVLNPLLASGSNLFRNQHSRMTSSMVSSLKSPIGGTSLSTVRRFGVGVVRMQAVDEDIDLKQMRDIAAAKKRWDGLLREGKVKLLTPREAGYAISLSNKPLLDVRPSSERNKAWIKGSTWVPIFDNDDNLDAGTLSKKVTSFAMGGWWSGAPTLSFNRLFLSKVEEKFPKDSELIVACQKGLRSLAACELLYNAGYENLFWVQGGLESAQDEDLVTEGVQPLKLAGIGGFSEFLGWTDQQRAQAAKEGWGYRLVYTARLFGVVLAADALFVGAQQLGHYIQELRGH	0.133562	MESLSLPVLNPLLASGSNLFRNQHSRMTSSMVSSLKSPIGGTSLSTVRRFGVGVVRMQAVDEDIDLKQMRDIAAAKKRWDGLLREGKVKLLTPREAGYAISLSNKPLLDVRPSSERNKAWIKGSTWVPIFDNDDNLDAGTLSKKVTSFAMGGWWSGAPTLSFNRLFLSKVEEKFPKDSELIVACQKGLRSLAACELLYNAGYENLFWVQGGLESAQDEDLVTEGVQPLKLAGIGGFSEFLGWTDQQRAQAAKEGWGYRLVYTARLFGVVLAADALFVGAQQLGHYIQELRGH	0.133562	MESLSLPVLNPLLASGSNLFRNQHSRMTSSMVSSLKSPIGGTSLSTVRRFGVGVVRMQAVDEDIDLKQMRDIAAAKKRWDGLLREGKVKLLTPREAGYAISLSNKPLLDVRPSSERNKAWIKGSTWVPIFDNDDNLDAGTLSKKVTSFAMGGWWSGAPTLSFNRLFLSKVEEKFPKDSELIVACQKGLRSLAACELLYNAGYENLFWVQGGLESAQDEDLVTEGVQPLKLAGIGGFSEFLGWTDQQRAQAAKEGWGYRLVYTARLFGVVLAADALFVGAQQLGHYIQELRGH
1866		AT3G53020.1	Symbols: STV1, RPL24B, RPL24 Ribosomal protein L24e family protein chr3:19660749-19661912 REVERSE LENGTH=163	ath:AT3G53020; P38666; Q33DV0; Q56Z81; Q9LF90	18.62	0.343558	MVLKTELCRFSGQKIYPGRGIRFIRSDSQVFLFLNSKCKRYFHNKLKPSKLAWTAMYRKQHKKDAAQEAVKRRRRATKKPYSRSIVGATLEVIQKKRAEKPEVRDAAREAALREIKERIKKTKDEKKAKKVEFASKQQKVKANFPKAAAASKGPKVGGGGGKR	0.343558	MVLKTELCRFSGQKIYPGRGIRFIRSDSQVFLFLNSKCKRYFHNKLKPSKLAWTAMYRKQHKKDAAQEAVKRRRRATKKPYSRSIVGATLEVIQKKRAEKPEVRDAAREAALREIKERIKKTKDEKKAKKVEFASKQQKVKANFPKAAAASKGPKVGGGGGKR	0.343558	MVLKTELCRFSGQKIYPGRGIRFIRSDSQVFLFLNSKCKRYFHNKLKPSKLAWTAMYRKQHKKDAAQEAVKRRRRATKKPYSRSIVGATLEVIQKKRAEKPEVRDAAREAALREIKERIKKTKDEKKAKKVEFASKQQKVKANFPKAAAASKGPKVGGGGGKR	0.343558	MVLKTELCRFSGQKIYPGRGIRFIRSDSQVFLFLNSKCKRYFHNKLKPSKLAWTAMYRKQHKKDAAQEAVKRRRRATKKPYSRSIVGATLEVIQKKRAEKPEVRDAAREAALREIKERIKKTKDEKKAKKVEFASKQQKVKANFPKAAAASKGPKVGGGGGKR	0.343558	MVLKTELCRFSGQKIYPGRGIRFIRSDSQVFLFLNSKCKRYFHNKLKPSKLAWTAMYRKQHKKDAAQEAVKRRRRATKKPYSRSIVGATLEVIQKKRAEKPEVRDAAREAALREIKERIKKTKDEKKAKKVEFASKQQKVKANFPKAAAASKGPKVGGGGGKR	0.343558	MVLKTELCRFSGQKIYPGRGIRFIRSDSQVFLFLNSKCKRYFHNKLKPSKLAWTAMYRKQHKKDAAQEAVKRRRRATKKPYSRSIVGATLEVIQKKRAEKPEVRDAAREAALREIKERIKKTKDEKKAKKVEFASKQQKVKANFPKAAAASKGPKVGGGGGKR	0.343558	MVLKTELCRFSGQKIYPGRGIRFIRSDSQVFLFLNSKCKRYFHNKLKPSKLAWTAMYRKQHKKDAAQEAVKRRRRATKKPYSRSIVGATLEVIQKKRAEKPEVRDAAREAALREIKERIKKTKDEKKAKKVEFASKQQKVKANFPKAAAASKGPKVGGGGGKR	0.343558	MVLKTELCRFSGQKIYPGRGIRFIRSDSQVFLFLNSKCKRYFHNKLKPSKLAWTAMYRKQHKKDAAQEAVKRRRRATKKPYSRSIVGATLEVIQKKRAEKPEVRDAAREAALREIKERIKKTKDEKKAKKVEFASKQQKVKANFPKAAAASKGPKVGGGGGKR	0.343558	MVLKTELCRFSGQKIYPGRGIRFIRSDSQVFLFLNSKCKRYFHNKLKPSKLAWTAMYRKQHKKDAAQEAVKRRRRATKKPYSRSIVGATLEVIQKKRAEKPEVRDAAREAALREIKERIKKTKDEKKAKKVEFASKQQKVKANFPKAAAASKGPKVGGGGGKR	0.343558	MVLKTELCRFSGQKIYPGRGIRFIRSDSQVFLFLNSKCKRYFHNKLKPSKLAWTAMYRKQHKKDAAQEAVKRRRRATKKPYSRSIVGATLEVIQKKRAEKPEVRDAAREAALREIKERIKKTKDEKKAKKVEFASKQQKVKANFPKAAAASKGPKVGGGGGKR	0.343558	MVLKTELCRFSGQKIYPGRGIRFIRSDSQVFLFLNSKCKRYFHNKLKPSKLAWTAMYRKQHKKDAAQEAVKRRRRATKKPYSRSIVGATLEVIQKKRAEKPEVRDAAREAALREIKERIKKTKDEKKAKKVEFASKQQKVKANFPKAAAASKGPKVGGGGGKR	0.343558	MVLKTELCRFSGQKIYPGRGIRFIRSDSQVFLFLNSKCKRYFHNKLKPSKLAWTAMYRKQHKKDAAQEAVKRRRRATKKPYSRSIVGATLEVIQKKRAEKPEVRDAAREAALREIKERIKKTKDEKKAKKVEFASKQQKVKANFPKAAAASKGPKVGGGGGKR
1867		AT2G44820.1; AT2G44820.2	Symbols: unknown protein; Has 70 Blast hits to 70 proteins in 25 species: Archae - 0; Bacteria - 0; Metazoa - 9; Fungi - 4; Plants - 47; Viruses - 0; Other Eukaryotes - 10 (source: NCBI BLink). chr2:18484690-18485517 FORWARD LENGTH=194<|>Symbols: unknown protein; Has 70 Blast hits to 70 proteins in 25 species: Archae - 0; Bacteria - 0; Metazoa - 9; Fungi - 4; Plants - 47; Viruses - 0; Other Eukaryotes - 10 (source: NCBI BLink). chr2:18484690-18485517 FORWARD LENGTH=194	A0A178VWZ1	21.228	0.21134	MVYKRKSMEKKKEGMGSTIDQNLSFKNIMKDVALFGSSHMTWKDKKALEDKKVTALGGKAQKMHRLPLSVARVQMKKQKDREEKMLEQNVILGRFGGGGSSSRKPAERKRTPEERVLKSTGGIFKGGVLDVKHLLRSGPSSSSDRDFKTKKPSRVEKNLGGGGDGGGIKSKGKKKGGKNKNKGKKKGGGKKRGK	0.21134	MVYKRKSMEKKKEGMGSTIDQNLSFKNIMKDVALFGSSHMTWKDKKALEDKKVTALGGKAQKMHRLPLSVARVQMKKQKDREEKMLEQNVILGRFGGGGSSSRKPAERKRTPEERVLKSTGGIFKGGVLDVKHLLRSGPSSSSDRDFKTKKPSRVEKNLGGGGDGGGIKSKGKKKGGKNKNKGKKKGGGKKRGK	0.21134	MVYKRKSMEKKKEGMGSTIDQNLSFKNIMKDVALFGSSHMTWKDKKALEDKKVTALGGKAQKMHRLPLSVARVQMKKQKDREEKMLEQNVILGRFGGGGSSSRKPAERKRTPEERVLKSTGGIFKGGVLDVKHLLRSGPSSSSDRDFKTKKPSRVEKNLGGGGDGGGIKSKGKKKGGKNKNKGKKKGGGKKRGK	0.21134	MVYKRKSMEKKKEGMGSTIDQNLSFKNIMKDVALFGSSHMTWKDKKALEDKKVTALGGKAQKMHRLPLSVARVQMKKQKDREEKMLEQNVILGRFGGGGSSSRKPAERKRTPEERVLKSTGGIFKGGVLDVKHLLRSGPSSSSDRDFKTKKPSRVEKNLGGGGDGGGIKSKGKKKGGKNKNKGKKKGGGKKRGK	0.21134	MVYKRKSMEKKKEGMGSTIDQNLSFKNIMKDVALFGSSHMTWKDKKALEDKKVTALGGKAQKMHRLPLSVARVQMKKQKDREEKMLEQNVILGRFGGGGSSSRKPAERKRTPEERVLKSTGGIFKGGVLDVKHLLRSGPSSSSDRDFKTKKPSRVEKNLGGGGDGGGIKSKGKKKGGKNKNKGKKKGGGKKRGK	0.283505	MVYKRKSMEKKKEGMGSTIDQNLSFKNIMKDVALFGSSHMTWKDKKALEDKKVTALGGKAQKMHRLPLSVARVQMKKQKDREEKMLEQNVILGRFGGGGSSSRKPAERKRTPEERVLKSTGGIFKGGVLDVKHLLRSGPSSSSDRDFKTKKPSRVEKNLGGGGDGGGIKSKGKKKGGKNKNKGKKKGGGKKRGK	0.283505	MVYKRKSMEKKKEGMGSTIDQNLSFKNIMKDVALFGSSHMTWKDKKALEDKKVTALGGKAQKMHRLPLSVARVQMKKQKDREEKMLEQNVILGRFGGGGSSSRKPAERKRTPEERVLKSTGGIFKGGVLDVKHLLRSGPSSSSDRDFKTKKPSRVEKNLGGGGDGGGIKSKGKKKGGKNKNKGKKKGGGKKRGK	0.283505	MVYKRKSMEKKKEGMGSTIDQNLSFKNIMKDVALFGSSHMTWKDKKALEDKKVTALGGKAQKMHRLPLSVARVQMKKQKDREEKMLEQNVILGRFGGGGSSSRKPAERKRTPEERVLKSTGGIFKGGVLDVKHLLRSGPSSSSDRDFKTKKPSRVEKNLGGGGDGGGIKSKGKKKGGKNKNKGKKKGGGKKRGK	0.283505	MVYKRKSMEKKKEGMGSTIDQNLSFKNIMKDVALFGSSHMTWKDKKALEDKKVTALGGKAQKMHRLPLSVARVQMKKQKDREEKMLEQNVILGRFGGGGSSSRKPAERKRTPEERVLKSTGGIFKGGVLDVKHLLRSGPSSSSDRDFKTKKPSRVEKNLGGGGDGGGIKSKGKKKGGKNKNKGKKKGGGKKRGK	0.283505	MVYKRKSMEKKKEGMGSTIDQNLSFKNIMKDVALFGSSHMTWKDKKALEDKKVTALGGKAQKMHRLPLSVARVQMKKQKDREEKMLEQNVILGRFGGGGSSSRKPAERKRTPEERVLKSTGGIFKGGVLDVKHLLRSGPSSSSDRDFKTKKPSRVEKNLGGGGDGGGIKSKGKKKGGKNKNKGKKKGGGKKRGK	0.283505	MVYKRKSMEKKKEGMGSTIDQNLSFKNIMKDVALFGSSHMTWKDKKALEDKKVTALGGKAQKMHRLPLSVARVQMKKQKDREEKMLEQNVILGRFGGGGSSSRKPAERKRTPEERVLKSTGGIFKGGVLDVKHLLRSGPSSSSDRDFKTKKPSRVEKNLGGGGDGGGIKSKGKKKGGKNKNKGKKKGGGKKRGK	0.283505	MVYKRKSMEKKKEGMGSTIDQNLSFKNIMKDVALFGSSHMTWKDKKALEDKKVTALGGKAQKMHRLPLSVARVQMKKQKDREEKMLEQNVILGRFGGGGSSSRKPAERKRTPEERVLKSTGGIFKGGVLDVKHLLRSGPSSSSDRDFKTKKPSRVEKNLGGGGDGGGIKSKGKKKGGKNKNKGKKKGGGKKRGK
1868		AT1G63810.1	Symbols: CONTAINS InterPro DOMAIN/s: Nrap protein (InterPro:IPR005554); Has 396 Blast hits to 382 proteins in 182 species: Archae - 3; Bacteria - 2; Metazoa - 142; Fungi - 146; Plants - 43; Viruses - 0; Other Eukaryotes - 60 (source: NCBI BLink). chr1:23669690-23675542 REVERSE LENGTH=1053	ath:AT1G63810; Q0WVM5	120.074	0.335233	MEADTKTDSRTLKVNDLLKDARLDYDSLRKLVDDTVSSIKEAIDGIPEKFQVTSELAPSFVEDIGADKEVEFSFKKPNGFNLCGSYSICGMAKPDTSVDLLVHLPKECFYEKDYMNHRYHAKRCLYLCVIEKHLLSSSSIEKVVWSTLHNEARKPVLVVFPAKKLDQFPGFSIRLIPSATSLFSVAKLSISRNNVRSVTADGVPEPTPTYNSSILEDMFLEENSEFLKKTFSEWKELSDALILLKIWARQRSSIYVHDCLNGFLISVILSYLATHSKINKALSALDIFRVTLDFIATSKLWERGLYLPPQSEIRVSKEEKMQFRELFPVVICDSSTFVNLAFRMTSVGFLELQDEASLTLKCMEKLRDGGFEEIFMTKIDYPVKYDHCIRLQLKGKTAVSLSGFCLDKECWRLYEQKVHSLLLEGLGDRAKSIRVVWRNTNQDWHVESGLSVLDREPLFIGISVSSTEKAYRTVDIGPDAENKIEALRFRKFWGEKSDLRRFKDGRISESTVWETQQWTKHLIMKQIVEYILKRHLSLTSDDIVQLVDQLDFSLNYGGKDPISLSGNLVQAYEVLSKCLREIEGIPLKVSSVQSLDSALRFTSVFPPEPHPVACEKIDSRRLQKLIPSCIPAMEVMIQLEGSGNWPMDDLAVEKTKSAFLLKIAESLQNVKGIPCTATEDNVDVFIGGYAFRLRILHERGLSLVKREIGVDPVKHVSSTDKMLFIRSQHASMINGLQGRFPVYAPVARLAKRWVSAHLFSGCLAEEAIELLVAYLFLTPLPLGVPSSRINGFLRFLRLLADYEWMFYPLIVDINNDFGRNDEKEINDNFMSSRKGYEEDKQNISSAMFLAAPYDKASEAWTSTSPNLLEQKRLVAYARSSANVLSKMVLQEHNDSVQWECLFRTPLNNYDAVILLHRDKLPYPRRLLFPSELNQGKHVARGKASRLFNPFMSPGDLKRSHEELKNKLMVDFEPTKCLLSGLQEEFGTLKPWYDHIGGDAIGLTWNKHNSKKRERDEEEEEEEESNPMEMLKAVGEMGKGLVRDIYLLKPPRFV	0.350427	MEADTKTDSRTLKVNDLLKDARLDYDSLRKLVDDTVSSIKEAIDGIPEKFQVTSELAPSFVEDIGADKEVEFSFKKPNGFNLCGSYSICGMAKPDTSVDLLVHLPKECFYEKDYMNHRYHAKRCLYLCVIEKHLLSSSSIEKVVWSTLHNEARKPVLVVFPAKKLDQFPGFSIRLIPSATSLFSVAKLSISRNNVRSVTADGVPEPTPTYNSSILEDMFLEENSEFLKKTFSEWKELSDALILLKIWARQRSSIYVHDCLNGFLISVILSYLATHSKINKALSALDIFRVTLDFIATSKLWERGLYLPPQSEIRVSKEEKMQFRELFPVVICDSSTFVNLAFRMTSVGFLELQDEASLTLKCMEKLRDGGFEEIFMTKIDYPVKYDHCIRLQLKGKTAVSLSGFCLDKECWRLYEQKVHSLLLEGLGDRAKSIRVVWRNTNQDWHVESGLSVLDREPLFIGISVSSTEKAYRTVDIGPDAENKIEALRFRKFWGEKSDLRRFKDGRISESTVWETQQWTKHLIMKQIVEYILKRHLSLTSDDIVQLVDQLDFSLNYGGKDPISLSGNLVQAYEVLSKCLREIEGIPLKVSSVQSLDSALRFTSVFPPEPHPVACEKIDSRRLQKLIPSCIPAMEVMIQLEGSGNWPMDDLAVEKTKSAFLLKIAESLQNVKGIPCTATEDNVDVFIGGYAFRLRILHERGLSLVKREIGVDPVKHVSSTDKMLFIRSQHASMINGLQGRFPVYAPVARLAKRWVSAHLFSGCLAEEAIELLVAYLFLTPLPLGVPSSRINGFLRFLRLLADYEWMFYPLIVDINNDFGRNDEKEINDNFMSSRKGYEEDKQNISSAMFLAAPYDKASEAWTSTSPNLLEQKRLVAYARSSANVLSKMVLQEHNDSVQWECLFRTPLNNYDAVILLHRDKLPYPRRLLFPSELNQGKHVARGKASRLFNPFMSPGDLKRSHEELKNKLMVDFEPTKCLLSGLQEEFGTLKPWYDHIGGDAIGLTWNKHNSKKRERDEEEEEEEESNPMEMLKAVGEMGKGLVRDIYLLKPPRFV	0.350427	MEADTKTDSRTLKVNDLLKDARLDYDSLRKLVDDTVSSIKEAIDGIPEKFQVTSELAPSFVEDIGADKEVEFSFKKPNGFNLCGSYSICGMAKPDTSVDLLVHLPKECFYEKDYMNHRYHAKRCLYLCVIEKHLLSSSSIEKVVWSTLHNEARKPVLVVFPAKKLDQFPGFSIRLIPSATSLFSVAKLSISRNNVRSVTADGVPEPTPTYNSSILEDMFLEENSEFLKKTFSEWKELSDALILLKIWARQRSSIYVHDCLNGFLISVILSYLATHSKINKALSALDIFRVTLDFIATSKLWERGLYLPPQSEIRVSKEEKMQFRELFPVVICDSSTFVNLAFRMTSVGFLELQDEASLTLKCMEKLRDGGFEEIFMTKIDYPVKYDHCIRLQLKGKTAVSLSGFCLDKECWRLYEQKVHSLLLEGLGDRAKSIRVVWRNTNQDWHVESGLSVLDREPLFIGISVSSTEKAYRTVDIGPDAENKIEALRFRKFWGEKSDLRRFKDGRISESTVWETQQWTKHLIMKQIVEYILKRHLSLTSDDIVQLVDQLDFSLNYGGKDPISLSGNLVQAYEVLSKCLREIEGIPLKVSSVQSLDSALRFTSVFPPEPHPVACEKIDSRRLQKLIPSCIPAMEVMIQLEGSGNWPMDDLAVEKTKSAFLLKIAESLQNVKGIPCTATEDNVDVFIGGYAFRLRILHERGLSLVKREIGVDPVKHVSSTDKMLFIRSQHASMINGLQGRFPVYAPVARLAKRWVSAHLFSGCLAEEAIELLVAYLFLTPLPLGVPSSRINGFLRFLRLLADYEWMFYPLIVDINNDFGRNDEKEINDNFMSSRKGYEEDKQNISSAMFLAAPYDKASEAWTSTSPNLLEQKRLVAYARSSANVLSKMVLQEHNDSVQWECLFRTPLNNYDAVILLHRDKLPYPRRLLFPSELNQGKHVARGKASRLFNPFMSPGDLKRSHEELKNKLMVDFEPTKCLLSGLQEEFGTLKPWYDHIGGDAIGLTWNKHNSKKRERDEEEEEEEESNPMEMLKAVGEMGKGLVRDIYLLKPPRFV	0.369421	MEADTKTDSRTLKVNDLLKDARLDYDSLRKLVDDTVSSIKEAIDGIPEKFQVTSELAPSFVEDIGADKEVEFSFKKPNGFNLCGSYSICGMAKPDTSVDLLVHLPKECFYEKDYMNHRYHAKRCLYLCVIEKHLLSSSSIEKVVWSTLHNEARKPVLVVFPAKKLDQFPGFSIRLIPSATSLFSVAKLSISRNNVRSVTADGVPEPTPTYNSSILEDMFLEENSEFLKKTFSEWKELSDALILLKIWARQRSSIYVHDCLNGFLISVILSYLATHSKINKALSALDIFRVTLDFIATSKLWERGLYLPPQSEIRVSKEEKMQFRELFPVVICDSSTFVNLAFRMTSVGFLELQDEASLTLKCMEKLRDGGFEEIFMTKIDYPVKYDHCIRLQLKGKTAVSLSGFCLDKECWRLYEQKVHSLLLEGLGDRAKSIRVVWRNTNQDWHVESGLSVLDREPLFIGISVSSTEKAYRTVDIGPDAENKIEALRFRKFWGEKSDLRRFKDGRISESTVWETQQWTKHLIMKQIVEYILKRHLSLTSDDIVQLVDQLDFSLNYGGKDPISLSGNLVQAYEVLSKCLREIEGIPLKVSSVQSLDSALRFTSVFPPEPHPVACEKIDSRRLQKLIPSCIPAMEVMIQLEGSGNWPMDDLAVEKTKSAFLLKIAESLQNVKGIPCTATEDNVDVFIGGYAFRLRILHERGLSLVKREIGVDPVKHVSSTDKMLFIRSQHASMINGLQGRFPVYAPVARLAKRWVSAHLFSGCLAEEAIELLVAYLFLTPLPLGVPSSRINGFLRFLRLLADYEWMFYPLIVDINNDFGRNDEKEINDNFMSSRKGYEEDKQNISSAMFLAAPYDKASEAWTSTSPNLLEQKRLVAYARSSANVLSKMVLQEHNDSVQWECLFRTPLNNYDAVILLHRDKLPYPRRLLFPSELNQGKHVARGKASRLFNPFMSPGDLKRSHEELKNKLMVDFEPTKCLLSGLQEEFGTLKPWYDHIGGDAIGLTWNKHNSKKRERDEEEEEEEESNPMEMLKAVGEMGKGLVRDIYLLKPPRFV	0.376068	MEADTKTDSRTLKVNDLLKDARLDYDSLRKLVDDTVSSIKEAIDGIPEKFQVTSELAPSFVEDIGADKEVEFSFKKPNGFNLCGSYSICGMAKPDTSVDLLVHLPKECFYEKDYMNHRYHAKRCLYLCVIEKHLLSSSSIEKVVWSTLHNEARKPVLVVFPAKKLDQFPGFSIRLIPSATSLFSVAKLSISRNNVRSVTADGVPEPTPTYNSSILEDMFLEENSEFLKKTFSEWKELSDALILLKIWARQRSSIYVHDCLNGFLISVILSYLATHSKINKALSALDIFRVTLDFIATSKLWERGLYLPPQSEIRVSKEEKMQFRELFPVVICDSSTFVNLAFRMTSVGFLELQDEASLTLKCMEKLRDGGFEEIFMTKIDYPVKYDHCIRLQLKGKTAVSLSGFCLDKECWRLYEQKVHSLLLEGLGDRAKSIRVVWRNTNQDWHVESGLSVLDREPLFIGISVSSTEKAYRTVDIGPDAENKIEALRFRKFWGEKSDLRRFKDGRISESTVWETQQWTKHLIMKQIVEYILKRHLSLTSDDIVQLVDQLDFSLNYGGKDPISLSGNLVQAYEVLSKCLREIEGIPLKVSSVQSLDSALRFTSVFPPEPHPVACEKIDSRRLQKLIPSCIPAMEVMIQLEGSGNWPMDDLAVEKTKSAFLLKIAESLQNVKGIPCTATEDNVDVFIGGYAFRLRILHERGLSLVKREIGVDPVKHVSSTDKMLFIRSQHASMINGLQGRFPVYAPVARLAKRWVSAHLFSGCLAEEAIELLVAYLFLTPLPLGVPSSRINGFLRFLRLLADYEWMFYPLIVDINNDFGRNDEKEINDNFMSSRKGYEEDKQNISSAMFLAAPYDKASEAWTSTSPNLLEQKRLVAYARSSANVLSKMVLQEHNDSVQWECLFRTPLNNYDAVILLHRDKLPYPRRLLFPSELNQGKHVARGKASRLFNPFMSPGDLKRSHEELKNKLMVDFEPTKCLLSGLQEEFGTLKPWYDHIGGDAIGLTWNKHNSKKRERDEEEEEEEESNPMEMLKAVGEMGKGLVRDIYLLKPPRFV	0.376068	MEADTKTDSRTLKVNDLLKDARLDYDSLRKLVDDTVSSIKEAIDGIPEKFQVTSELAPSFVEDIGADKEVEFSFKKPNGFNLCGSYSICGMAKPDTSVDLLVHLPKECFYEKDYMNHRYHAKRCLYLCVIEKHLLSSSSIEKVVWSTLHNEARKPVLVVFPAKKLDQFPGFSIRLIPSATSLFSVAKLSISRNNVRSVTADGVPEPTPTYNSSILEDMFLEENSEFLKKTFSEWKELSDALILLKIWARQRSSIYVHDCLNGFLISVILSYLATHSKINKALSALDIFRVTLDFIATSKLWERGLYLPPQSEIRVSKEEKMQFRELFPVVICDSSTFVNLAFRMTSVGFLELQDEASLTLKCMEKLRDGGFEEIFMTKIDYPVKYDHCIRLQLKGKTAVSLSGFCLDKECWRLYEQKVHSLLLEGLGDRAKSIRVVWRNTNQDWHVESGLSVLDREPLFIGISVSSTEKAYRTVDIGPDAENKIEALRFRKFWGEKSDLRRFKDGRISESTVWETQQWTKHLIMKQIVEYILKRHLSLTSDDIVQLVDQLDFSLNYGGKDPISLSGNLVQAYEVLSKCLREIEGIPLKVSSVQSLDSALRFTSVFPPEPHPVACEKIDSRRLQKLIPSCIPAMEVMIQLEGSGNWPMDDLAVEKTKSAFLLKIAESLQNVKGIPCTATEDNVDVFIGGYAFRLRILHERGLSLVKREIGVDPVKHVSSTDKMLFIRSQHASMINGLQGRFPVYAPVARLAKRWVSAHLFSGCLAEEAIELLVAYLFLTPLPLGVPSSRINGFLRFLRLLADYEWMFYPLIVDINNDFGRNDEKEINDNFMSSRKGYEEDKQNISSAMFLAAPYDKASEAWTSTSPNLLEQKRLVAYARSSANVLSKMVLQEHNDSVQWECLFRTPLNNYDAVILLHRDKLPYPRRLLFPSELNQGKHVARGKASRLFNPFMSPGDLKRSHEELKNKLMVDFEPTKCLLSGLQEEFGTLKPWYDHIGGDAIGLTWNKHNSKKRERDEEEEEEEESNPMEMLKAVGEMGKGLVRDIYLLKPPRFV	0.376068	MEADTKTDSRTLKVNDLLKDARLDYDSLRKLVDDTVSSIKEAIDGIPEKFQVTSELAPSFVEDIGADKEVEFSFKKPNGFNLCGSYSICGMAKPDTSVDLLVHLPKECFYEKDYMNHRYHAKRCLYLCVIEKHLLSSSSIEKVVWSTLHNEARKPVLVVFPAKKLDQFPGFSIRLIPSATSLFSVAKLSISRNNVRSVTADGVPEPTPTYNSSILEDMFLEENSEFLKKTFSEWKELSDALILLKIWARQRSSIYVHDCLNGFLISVILSYLATHSKINKALSALDIFRVTLDFIATSKLWERGLYLPPQSEIRVSKEEKMQFRELFPVVICDSSTFVNLAFRMTSVGFLELQDEASLTLKCMEKLRDGGFEEIFMTKIDYPVKYDHCIRLQLKGKTAVSLSGFCLDKECWRLYEQKVHSLLLEGLGDRAKSIRVVWRNTNQDWHVESGLSVLDREPLFIGISVSSTEKAYRTVDIGPDAENKIEALRFRKFWGEKSDLRRFKDGRISESTVWETQQWTKHLIMKQIVEYILKRHLSLTSDDIVQLVDQLDFSLNYGGKDPISLSGNLVQAYEVLSKCLREIEGIPLKVSSVQSLDSALRFTSVFPPEPHPVACEKIDSRRLQKLIPSCIPAMEVMIQLEGSGNWPMDDLAVEKTKSAFLLKIAESLQNVKGIPCTATEDNVDVFIGGYAFRLRILHERGLSLVKREIGVDPVKHVSSTDKMLFIRSQHASMINGLQGRFPVYAPVARLAKRWVSAHLFSGCLAEEAIELLVAYLFLTPLPLGVPSSRINGFLRFLRLLADYEWMFYPLIVDINNDFGRNDEKEINDNFMSSRKGYEEDKQNISSAMFLAAPYDKASEAWTSTSPNLLEQKRLVAYARSSANVLSKMVLQEHNDSVQWECLFRTPLNNYDAVILLHRDKLPYPRRLLFPSELNQGKHVARGKASRLFNPFMSPGDLKRSHEELKNKLMVDFEPTKCLLSGLQEEFGTLKPWYDHIGGDAIGLTWNKHNSKKRERDEEEEEEEESNPMEMLKAVGEMGKGLVRDIYLLKPPRFV	0.394112	MEADTKTDSRTLKVNDLLKDARLDYDSLRKLVDDTVSSIKEAIDGIPEKFQVTSELAPSFVEDIGADKEVEFSFKKPNGFNLCGSYSICGMAKPDTSVDLLVHLPKECFYEKDYMNHRYHAKRCLYLCVIEKHLLSSSSIEKVVWSTLHNEARKPVLVVFPAKKLDQFPGFSIRLIPSATSLFSVAKLSISRNNVRSVTADGVPEPTPTYNSSILEDMFLEENSEFLKKTFSEWKELSDALILLKIWARQRSSIYVHDCLNGFLISVILSYLATHSKINKALSALDIFRVTLDFIATSKLWERGLYLPPQSEIRVSKEEKMQFRELFPVVICDSSTFVNLAFRMTSVGFLELQDEASLTLKCMEKLRDGGFEEIFMTKIDYPVKYDHCIRLQLKGKTAVSLSGFCLDKECWRLYEQKVHSLLLEGLGDRAKSIRVVWRNTNQDWHVESGLSVLDREPLFIGISVSSTEKAYRTVDIGPDAENKIEALRFRKFWGEKSDLRRFKDGRISESTVWETQQWTKHLIMKQIVEYILKRHLSLTSDDIVQLVDQLDFSLNYGGKDPISLSGNLVQAYEVLSKCLREIEGIPLKVSSVQSLDSALRFTSVFPPEPHPVACEKIDSRRLQKLIPSCIPAMEVMIQLEGSGNWPMDDLAVEKTKSAFLLKIAESLQNVKGIPCTATEDNVDVFIGGYAFRLRILHERGLSLVKREIGVDPVKHVSSTDKMLFIRSQHASMINGLQGRFPVYAPVARLAKRWVSAHLFSGCLAEEAIELLVAYLFLTPLPLGVPSSRINGFLRFLRLLADYEWMFYPLIVDINNDFGRNDEKEINDNFMSSRKGYEEDKQNISSAMFLAAPYDKASEAWTSTSPNLLEQKRLVAYARSSANVLSKMVLQEHNDSVQWECLFRTPLNNYDAVILLHRDKLPYPRRLLFPSELNQGKHVARGKASRLFNPFMSPGDLKRSHEELKNKLMVDFEPTKCLLSGLQEEFGTLKPWYDHIGGDAIGLTWNKHNSKKRERDEEEEEEEESNPMEMLKAVGEMGKGLVRDIYLLKPPRFV	0.394112	MEADTKTDSRTLKVNDLLKDARLDYDSLRKLVDDTVSSIKEAIDGIPEKFQVTSELAPSFVEDIGADKEVEFSFKKPNGFNLCGSYSICGMAKPDTSVDLLVHLPKECFYEKDYMNHRYHAKRCLYLCVIEKHLLSSSSIEKVVWSTLHNEARKPVLVVFPAKKLDQFPGFSIRLIPSATSLFSVAKLSISRNNVRSVTADGVPEPTPTYNSSILEDMFLEENSEFLKKTFSEWKELSDALILLKIWARQRSSIYVHDCLNGFLISVILSYLATHSKINKALSALDIFRVTLDFIATSKLWERGLYLPPQSEIRVSKEEKMQFRELFPVVICDSSTFVNLAFRMTSVGFLELQDEASLTLKCMEKLRDGGFEEIFMTKIDYPVKYDHCIRLQLKGKTAVSLSGFCLDKECWRLYEQKVHSLLLEGLGDRAKSIRVVWRNTNQDWHVESGLSVLDREPLFIGISVSSTEKAYRTVDIGPDAENKIEALRFRKFWGEKSDLRRFKDGRISESTVWETQQWTKHLIMKQIVEYILKRHLSLTSDDIVQLVDQLDFSLNYGGKDPISLSGNLVQAYEVLSKCLREIEGIPLKVSSVQSLDSALRFTSVFPPEPHPVACEKIDSRRLQKLIPSCIPAMEVMIQLEGSGNWPMDDLAVEKTKSAFLLKIAESLQNVKGIPCTATEDNVDVFIGGYAFRLRILHERGLSLVKREIGVDPVKHVSSTDKMLFIRSQHASMINGLQGRFPVYAPVARLAKRWVSAHLFSGCLAEEAIELLVAYLFLTPLPLGVPSSRINGFLRFLRLLADYEWMFYPLIVDINNDFGRNDEKEINDNFMSSRKGYEEDKQNISSAMFLAAPYDKASEAWTSTSPNLLEQKRLVAYARSSANVLSKMVLQEHNDSVQWECLFRTPLNNYDAVILLHRDKLPYPRRLLFPSELNQGKHVARGKASRLFNPFMSPGDLKRSHEELKNKLMVDFEPTKCLLSGLQEEFGTLKPWYDHIGGDAIGLTWNKHNSKKRERDEEEEEEEESNPMEMLKAVGEMGKGLVRDIYLLKPPRFV	0.394112	MEADTKTDSRTLKVNDLLKDARLDYDSLRKLVDDTVSSIKEAIDGIPEKFQVTSELAPSFVEDIGADKEVEFSFKKPNGFNLCGSYSICGMAKPDTSVDLLVHLPKECFYEKDYMNHRYHAKRCLYLCVIEKHLLSSSSIEKVVWSTLHNEARKPVLVVFPAKKLDQFPGFSIRLIPSATSLFSVAKLSISRNNVRSVTADGVPEPTPTYNSSILEDMFLEENSEFLKKTFSEWKELSDALILLKIWARQRSSIYVHDCLNGFLISVILSYLATHSKINKALSALDIFRVTLDFIATSKLWERGLYLPPQSEIRVSKEEKMQFRELFPVVICDSSTFVNLAFRMTSVGFLELQDEASLTLKCMEKLRDGGFEEIFMTKIDYPVKYDHCIRLQLKGKTAVSLSGFCLDKECWRLYEQKVHSLLLEGLGDRAKSIRVVWRNTNQDWHVESGLSVLDREPLFIGISVSSTEKAYRTVDIGPDAENKIEALRFRKFWGEKSDLRRFKDGRISESTVWETQQWTKHLIMKQIVEYILKRHLSLTSDDIVQLVDQLDFSLNYGGKDPISLSGNLVQAYEVLSKCLREIEGIPLKVSSVQSLDSALRFTSVFPPEPHPVACEKIDSRRLQKLIPSCIPAMEVMIQLEGSGNWPMDDLAVEKTKSAFLLKIAESLQNVKGIPCTATEDNVDVFIGGYAFRLRILHERGLSLVKREIGVDPVKHVSSTDKMLFIRSQHASMINGLQGRFPVYAPVARLAKRWVSAHLFSGCLAEEAIELLVAYLFLTPLPLGVPSSRINGFLRFLRLLADYEWMFYPLIVDINNDFGRNDEKEINDNFMSSRKGYEEDKQNISSAMFLAAPYDKASEAWTSTSPNLLEQKRLVAYARSSANVLSKMVLQEHNDSVQWECLFRTPLNNYDAVILLHRDKLPYPRRLLFPSELNQGKHVARGKASRLFNPFMSPGDLKRSHEELKNKLMVDFEPTKCLLSGLQEEFGTLKPWYDHIGGDAIGLTWNKHNSKKRERDEEEEEEEESNPMEMLKAVGEMGKGLVRDIYLLKPPRFV	0.394112	MEADTKTDSRTLKVNDLLKDARLDYDSLRKLVDDTVSSIKEAIDGIPEKFQVTSELAPSFVEDIGADKEVEFSFKKPNGFNLCGSYSICGMAKPDTSVDLLVHLPKECFYEKDYMNHRYHAKRCLYLCVIEKHLLSSSSIEKVVWSTLHNEARKPVLVVFPAKKLDQFPGFSIRLIPSATSLFSVAKLSISRNNVRSVTADGVPEPTPTYNSSILEDMFLEENSEFLKKTFSEWKELSDALILLKIWARQRSSIYVHDCLNGFLISVILSYLATHSKINKALSALDIFRVTLDFIATSKLWERGLYLPPQSEIRVSKEEKMQFRELFPVVICDSSTFVNLAFRMTSVGFLELQDEASLTLKCMEKLRDGGFEEIFMTKIDYPVKYDHCIRLQLKGKTAVSLSGFCLDKECWRLYEQKVHSLLLEGLGDRAKSIRVVWRNTNQDWHVESGLSVLDREPLFIGISVSSTEKAYRTVDIGPDAENKIEALRFRKFWGEKSDLRRFKDGRISESTVWETQQWTKHLIMKQIVEYILKRHLSLTSDDIVQLVDQLDFSLNYGGKDPISLSGNLVQAYEVLSKCLREIEGIPLKVSSVQSLDSALRFTSVFPPEPHPVACEKIDSRRLQKLIPSCIPAMEVMIQLEGSGNWPMDDLAVEKTKSAFLLKIAESLQNVKGIPCTATEDNVDVFIGGYAFRLRILHERGLSLVKREIGVDPVKHVSSTDKMLFIRSQHASMINGLQGRFPVYAPVARLAKRWVSAHLFSGCLAEEAIELLVAYLFLTPLPLGVPSSRINGFLRFLRLLADYEWMFYPLIVDINNDFGRNDEKEINDNFMSSRKGYEEDKQNISSAMFLAAPYDKASEAWTSTSPNLLEQKRLVAYARSSANVLSKMVLQEHNDSVQWECLFRTPLNNYDAVILLHRDKLPYPRRLLFPSELNQGKHVARGKASRLFNPFMSPGDLKRSHEELKNKLMVDFEPTKCLLSGLQEEFGTLKPWYDHIGGDAIGLTWNKHNSKKRERDEEEEEEEESNPMEMLKAVGEMGKGLVRDIYLLKPPRFV	0.394112	MEADTKTDSRTLKVNDLLKDARLDYDSLRKLVDDTVSSIKEAIDGIPEKFQVTSELAPSFVEDIGADKEVEFSFKKPNGFNLCGSYSICGMAKPDTSVDLLVHLPKECFYEKDYMNHRYHAKRCLYLCVIEKHLLSSSSIEKVVWSTLHNEARKPVLVVFPAKKLDQFPGFSIRLIPSATSLFSVAKLSISRNNVRSVTADGVPEPTPTYNSSILEDMFLEENSEFLKKTFSEWKELSDALILLKIWARQRSSIYVHDCLNGFLISVILSYLATHSKINKALSALDIFRVTLDFIATSKLWERGLYLPPQSEIRVSKEEKMQFRELFPVVICDSSTFVNLAFRMTSVGFLELQDEASLTLKCMEKLRDGGFEEIFMTKIDYPVKYDHCIRLQLKGKTAVSLSGFCLDKECWRLYEQKVHSLLLEGLGDRAKSIRVVWRNTNQDWHVESGLSVLDREPLFIGISVSSTEKAYRTVDIGPDAENKIEALRFRKFWGEKSDLRRFKDGRISESTVWETQQWTKHLIMKQIVEYILKRHLSLTSDDIVQLVDQLDFSLNYGGKDPISLSGNLVQAYEVLSKCLREIEGIPLKVSSVQSLDSALRFTSVFPPEPHPVACEKIDSRRLQKLIPSCIPAMEVMIQLEGSGNWPMDDLAVEKTKSAFLLKIAESLQNVKGIPCTATEDNVDVFIGGYAFRLRILHERGLSLVKREIGVDPVKHVSSTDKMLFIRSQHASMINGLQGRFPVYAPVARLAKRWVSAHLFSGCLAEEAIELLVAYLFLTPLPLGVPSSRINGFLRFLRLLADYEWMFYPLIVDINNDFGRNDEKEINDNFMSSRKGYEEDKQNISSAMFLAAPYDKASEAWTSTSPNLLEQKRLVAYARSSANVLSKMVLQEHNDSVQWECLFRTPLNNYDAVILLHRDKLPYPRRLLFPSELNQGKHVARGKASRLFNPFMSPGDLKRSHEELKNKLMVDFEPTKCLLSGLQEEFGTLKPWYDHIGGDAIGLTWNKHNSKKRERDEEEEEEEESNPMEMLKAVGEMGKGLVRDIYLLKPPRFV
1869		AT2G36620.1	Symbols: RPL24A ribosomal protein L24 chr2:15350548-15351819 REVERSE LENGTH=164	ath:AT2G36620; Q42347; Q9LF73; Q9SKP1	18.838	0.292683	MVLKTELCRFSGQKIYPGRGIRFIRSDSQVFLFLNSKCKRYFHNKLKPSKLCWTAMYRKQHKKDAAQEAVKRRRRATKKPYSRSIVGATLEVIQKKRAEKPEVRDAAREAALREIKERIKKTKDEKKAKKVEYASKQQKSQVKGNIPKSAAPKAAKMGGGGGRR	0.341463	MVLKTELCRFSGQKIYPGRGIRFIRSDSQVFLFLNSKCKRYFHNKLKPSKLCWTAMYRKQHKKDAAQEAVKRRRRATKKPYSRSIVGATLEVIQKKRAEKPEVRDAAREAALREIKERIKKTKDEKKAKKVEYASKQQKSQVKGNIPKSAAPKAAKMGGGGGRR	0.341463	MVLKTELCRFSGQKIYPGRGIRFIRSDSQVFLFLNSKCKRYFHNKLKPSKLCWTAMYRKQHKKDAAQEAVKRRRRATKKPYSRSIVGATLEVIQKKRAEKPEVRDAAREAALREIKERIKKTKDEKKAKKVEYASKQQKSQVKGNIPKSAAPKAAKMGGGGGRR	0.341463	MVLKTELCRFSGQKIYPGRGIRFIRSDSQVFLFLNSKCKRYFHNKLKPSKLCWTAMYRKQHKKDAAQEAVKRRRRATKKPYSRSIVGATLEVIQKKRAEKPEVRDAAREAALREIKERIKKTKDEKKAKKVEYASKQQKSQVKGNIPKSAAPKAAKMGGGGGRR	0.341463	MVLKTELCRFSGQKIYPGRGIRFIRSDSQVFLFLNSKCKRYFHNKLKPSKLCWTAMYRKQHKKDAAQEAVKRRRRATKKPYSRSIVGATLEVIQKKRAEKPEVRDAAREAALREIKERIKKTKDEKKAKKVEYASKQQKSQVKGNIPKSAAPKAAKMGGGGGRR	0.341463	MVLKTELCRFSGQKIYPGRGIRFIRSDSQVFLFLNSKCKRYFHNKLKPSKLCWTAMYRKQHKKDAAQEAVKRRRRATKKPYSRSIVGATLEVIQKKRAEKPEVRDAAREAALREIKERIKKTKDEKKAKKVEYASKQQKSQVKGNIPKSAAPKAAKMGGGGGRR	0.341463	MVLKTELCRFSGQKIYPGRGIRFIRSDSQVFLFLNSKCKRYFHNKLKPSKLCWTAMYRKQHKKDAAQEAVKRRRRATKKPYSRSIVGATLEVIQKKRAEKPEVRDAAREAALREIKERIKKTKDEKKAKKVEYASKQQKSQVKGNIPKSAAPKAAKMGGGGGRR	0.341463	MVLKTELCRFSGQKIYPGRGIRFIRSDSQVFLFLNSKCKRYFHNKLKPSKLCWTAMYRKQHKKDAAQEAVKRRRRATKKPYSRSIVGATLEVIQKKRAEKPEVRDAAREAALREIKERIKKTKDEKKAKKVEYASKQQKSQVKGNIPKSAAPKAAKMGGGGGRR	0.341463	MVLKTELCRFSGQKIYPGRGIRFIRSDSQVFLFLNSKCKRYFHNKLKPSKLCWTAMYRKQHKKDAAQEAVKRRRRATKKPYSRSIVGATLEVIQKKRAEKPEVRDAAREAALREIKERIKKTKDEKKAKKVEYASKQQKSQVKGNIPKSAAPKAAKMGGGGGRR	0.341463	MVLKTELCRFSGQKIYPGRGIRFIRSDSQVFLFLNSKCKRYFHNKLKPSKLCWTAMYRKQHKKDAAQEAVKRRRRATKKPYSRSIVGATLEVIQKKRAEKPEVRDAAREAALREIKERIKKTKDEKKAKKVEYASKQQKSQVKGNIPKSAAPKAAKMGGGGGRR	0.341463	MVLKTELCRFSGQKIYPGRGIRFIRSDSQVFLFLNSKCKRYFHNKLKPSKLCWTAMYRKQHKKDAAQEAVKRRRRATKKPYSRSIVGATLEVIQKKRAEKPEVRDAAREAALREIKERIKKTKDEKKAKKVEYASKQQKSQVKGNIPKSAAPKAAKMGGGGGRR	0.341463	MVLKTELCRFSGQKIYPGRGIRFIRSDSQVFLFLNSKCKRYFHNKLKPSKLCWTAMYRKQHKKDAAQEAVKRRRRATKKPYSRSIVGATLEVIQKKRAEKPEVRDAAREAALREIKERIKKTKDEKKAKKVEYASKQQKSQVKGNIPKSAAPKAAKMGGGGGRR
1870		AT1G67730.1	Symbols: YBR159, KCR1, ATKCR1 beta-ketoacyl reductase 1 chr1:25391676-25393365 FORWARD LENGTH=318	ath:AT1G67730; O24481; Q8H1N9; Q8L9C4; Q9AST7	35.739	0.367925	MEICTYFKSQPTWLLILFVLGSISIFKFIFTLLRSFYIYFLRPSKNLRRYGSWAIITGPTDGIGKAFAFQLAQKGLNLILVARNPDKLKDVSDSIRSKYSQTQILTVVMDFSGDIDEGVKRIKESIEGLDVGILINNAGMSYPYAKYFHEVDEELINnLIKINVEGTTKVTQAVLPNMLKRKKGAIINMGSGAAALIPSYPFYSVYAGAKTYVDQFTKCLHVEYKKSGIDVQCQVPLYVATKMTKIRRASFLVASPEGYAKAALRFVGYEAQCTPYWPHALMGAVVSALPESVFESFNIKRCLQIRKKGLQKDSMKKE	0.389937	MEICTYFKSQPTWLLILFVLGSISIFKFIFTLLRSFYIYFLRPSKNLRRYGSWAIITGPTDGIGKAFAFQLAQKGLNLILVARNPDKLKDVSDSIRSKYSQTQILTVVMDFSGDIDEGVKRIKESIEGLDVGILINNAGMSYPYAKYFHEVDEELINnLIKINVEGTTKVTQAVLPNMLKRKKGAIINMGSGAAALIPSYPFYSVYAGAKTYVDQFTKCLHVEYKKSGIDVQCQVPLYVATKMTKIRRASFLVASPEGYAKAALRFVGYEAQCTPYWPHALMGAVVSALPESVFESFNIKRCLQIRKKGLQKDSMKKE	0.418239	MEICTYFKSQPTWLLILFVLGSISIFKFIFTLLRSFYIYFLRPSKNLRRYGSWAIITGPTDGIGKAFAFQLAQKGLNLILVARNPDKLKDVSDSIRSKYSQTQILTVVMDFSGDIDEGVKRIKESIEGLDVGILINNAGMSYPYAKYFHEVDEELINnLIKINVEGTTKVTQAVLPNMLKRKKGAIINMGSGAAALIPSYPFYSVYAGAKTYVDQFTKCLHVEYKKSGIDVQCQVPLYVATKMTKIRRASFLVASPEGYAKAALRFVGYEAQCTPYWPHALMGAVVSALPESVFESFNIKRCLQIRKKGLQKDSMKKE	0.418239	MEICTYFKSQPTWLLILFVLGSISIFKFIFTLLRSFYIYFLRPSKNLRRYGSWAIITGPTDGIGKAFAFQLAQKGLNLILVARNPDKLKDVSDSIRSKYSQTQILTVVMDFSGDIDEGVKRIKESIEGLDVGILINNAGMSYPYAKYFHEVDEELINnLIKINVEGTTKVTQAVLPNMLKRKKGAIINMGSGAAALIPSYPFYSVYAGAKTYVDQFTKCLHVEYKKSGIDVQCQVPLYVATKMTKIRRASFLVASPEGYAKAALRFVGYEAQCTPYWPHALMGAVVSALPESVFESFNIKRCLQIRKKGLQKDSMKKE	0.418239	MEICTYFKSQPTWLLILFVLGSISIFKFIFTLLRSFYIYFLRPSKNLRRYGSWAIITGPTDGIGKAFAFQLAQKGLNLILVARNPDKLKDVSDSIRSKYSQTQILTVVMDFSGDIDEGVKRIKESIEGLDVGILINNAGMSYPYAKYFHEVDEELINnLIKINVEGTTKVTQAVLPNMLKRKKGAIINMGSGAAALIPSYPFYSVYAGAKTYVDQFTKCLHVEYKKSGIDVQCQVPLYVATKMTKIRRASFLVASPEGYAKAALRFVGYEAQCTPYWPHALMGAVVSALPESVFESFNIKRCLQIRKKGLQKDSMKKE	0.418239	MEICTYFKSQPTWLLILFVLGSISIFKFIFTLLRSFYIYFLRPSKNLRRYGSWAIITGPTDGIGKAFAFQLAQKGLNLILVARNPDKLKDVSDSIRSKYSQTQILTVVMDFSGDIDEGVKRIKESIEGLDVGILINNAGMSYPYAKYFHEVDEELINnLIKINVEGTTKVTQAVLPNMLKRKKGAIINMGSGAAALIPSYPFYSVYAGAKTYVDQFTKCLHVEYKKSGIDVQCQVPLYVATKMTKIRRASFLVASPEGYAKAALRFVGYEAQCTPYWPHALMGAVVSALPESVFESFNIKRCLQIRKKGLQKDSMKKE	0.418239	MEICTYFKSQPTWLLILFVLGSISIFKFIFTLLRSFYIYFLRPSKNLRRYGSWAIITGPTDGIGKAFAFQLAQKGLNLILVARNPDKLKDVSDSIRSKYSQTQILTVVMDFSGDIDEGVKRIKESIEGLDVGILINNAGMSYPYAKYFHEVDEELINnLIKINVEGTTKVTQAVLPNMLKRKKGAIINMGSGAAALIPSYPFYSVYAGAKTYVDQFTKCLHVEYKKSGIDVQCQVPLYVATKMTKIRRASFLVASPEGYAKAALRFVGYEAQCTPYWPHALMGAVVSALPESVFESFNIKRCLQIRKKGLQKDSMKKE	0.418239	MEICTYFKSQPTWLLILFVLGSISIFKFIFTLLRSFYIYFLRPSKNLRRYGSWAIITGPTDGIGKAFAFQLAQKGLNLILVARNPDKLKDVSDSIRSKYSQTQILTVVMDFSGDIDEGVKRIKESIEGLDVGILINNAGMSYPYAKYFHEVDEELINnLIKINVEGTTKVTQAVLPNMLKRKKGAIINMGSGAAALIPSYPFYSVYAGAKTYVDQFTKCLHVEYKKSGIDVQCQVPLYVATKMTKIRRASFLVASPEGYAKAALRFVGYEAQCTPYWPHALMGAVVSALPESVFESFNIKRCLQIRKKGLQKDSMKKE	0.418239	MEICTYFKSQPTWLLILFVLGSISIFKFIFTLLRSFYIYFLRPSKNLRRYGSWAIITGPTDGIGKAFAFQLAQKGLNLILVARNPDKLKDVSDSIRSKYSQTQILTVVMDFSGDIDEGVKRIKESIEGLDVGILINNAGMSYPYAKYFHEVDEELINnLIKINVEGTTKVTQAVLPNMLKRKKGAIINMGSGAAALIPSYPFYSVYAGAKTYVDQFTKCLHVEYKKSGIDVQCQVPLYVATKMTKIRRASFLVASPEGYAKAALRFVGYEAQCTPYWPHALMGAVVSALPESVFESFNIKRCLQIRKKGLQKDSMKKE	0.418239	MEICTYFKSQPTWLLILFVLGSISIFKFIFTLLRSFYIYFLRPSKNLRRYGSWAIITGPTDGIGKAFAFQLAQKGLNLILVARNPDKLKDVSDSIRSKYSQTQILTVVMDFSGDIDEGVKRIKESIEGLDVGILINNAGMSYPYAKYFHEVDEELINnLIKINVEGTTKVTQAVLPNMLKRKKGAIINMGSGAAALIPSYPFYSVYAGAKTYVDQFTKCLHVEYKKSGIDVQCQVPLYVATKMTKIRRASFLVASPEGYAKAALRFVGYEAQCTPYWPHALMGAVVSALPESVFESFNIKRCLQIRKKGLQKDSMKKE	0.418239	MEICTYFKSQPTWLLILFVLGSISIFKFIFTLLRSFYIYFLRPSKNLRRYGSWAIITGPTDGIGKAFAFQLAQKGLNLILVARNPDKLKDVSDSIRSKYSQTQILTVVMDFSGDIDEGVKRIKESIEGLDVGILINNAGMSYPYAKYFHEVDEELINnLIKINVEGTTKVTQAVLPNMLKRKKGAIINMGSGAAALIPSYPFYSVYAGAKTYVDQFTKCLHVEYKKSGIDVQCQVPLYVATKMTKIRRASFLVASPEGYAKAALRFVGYEAQCTPYWPHALMGAVVSALPESVFESFNIKRCLQIRKKGLQKDSMKKE	0.418239	MEICTYFKSQPTWLLILFVLGSISIFKFIFTLLRSFYIYFLRPSKNLRRYGSWAIITGPTDGIGKAFAFQLAQKGLNLILVARNPDKLKDVSDSIRSKYSQTQILTVVMDFSGDIDEGVKRIKESIEGLDVGILINNAGMSYPYAKYFHEVDEELINnLIKINVEGTTKVTQAVLPNMLKRKKGAIINMGSGAAALIPSYPFYSVYAGAKTYVDQFTKCLHVEYKKSGIDVQCQVPLYVATKMTKIRRASFLVASPEGYAKAALRFVGYEAQCTPYWPHALMGAVVSALPESVFESFNIKRCLQIRKKGLQKDSMKKE
1871		AT5G49460.1	Symbols: ACLB-2 ATP citrate lyase subunit B 2 chr5:20055048-20058195 FORWARD LENGTH=608	ath:AT5G49460; Q9FGX1	65.786	0.157895	MATGQLFSRTTQALFYNYKQLPVQRMLDFDFLCGRETPSVAGIINPGSEGFQKLFFGQEEIAIPVHAAIEAACAAHPTADVFINFASFRSAAASSMAALKQPTIKVVAIIAEGVPESDTKQLIAYARANNKVVIGPATVGGIQAGAFKIGDTAGTIDNIIQCKLYRPGSVGFVSKSGGMSNEMYNTVARVTDGIYEGIAIGGDVFPGSTLSDHILRFNNIPQIKMMVVLGELGGRDEYSLVEALKEGKVNKPVVAWVSGTCARLFKSEVQFGHAGAKSGGEMESAQAKNQALIDAGAIVPTSFEALESAIKETFEKLVEEGKVSPIKEVIPPQIPEDLNSAIKSGKVRAPTHIISTISDDRGEEPCYAGVPMSSIIEQGYGVGDVISLLWFKRSLPRYCTKFIEICIMLCADHGPCVSGAHNTIVTARAGKDLVSSLVSGLLTIGPRFGGAIDDAARYFKDACDRNLTPYEFVEGMKKKGIRVPGIGHRIKSRDNRDKRVELLQKFARSNFPSVKYMEYAVTVETYTLSKANNLVLNVDGAIGSLFLDLLAGSGMFTKQEIDEIVQIGYLNGLFVLARSIGLIGHTFDQKRLKQPLYRHPWEDVLYTK	0.157895	MATGQLFSRTTQALFYNYKQLPVQRMLDFDFLCGRETPSVAGIINPGSEGFQKLFFGQEEIAIPVHAAIEAACAAHPTADVFINFASFRSAAASSMAALKQPTIKVVAIIAEGVPESDTKQLIAYARANNKVVIGPATVGGIQAGAFKIGDTAGTIDNIIQCKLYRPGSVGFVSKSGGMSNEMYNTVARVTDGIYEGIAIGGDVFPGSTLSDHILRFNNIPQIKMMVVLGELGGRDEYSLVEALKEGKVNKPVVAWVSGTCARLFKSEVQFGHAGAKSGGEMESAQAKNQALIDAGAIVPTSFEALESAIKETFEKLVEEGKVSPIKEVIPPQIPEDLNSAIKSGKVRAPTHIISTISDDRGEEPCYAGVPMSSIIEQGYGVGDVISLLWFKRSLPRYCTKFIEICIMLCADHGPCVSGAHNTIVTARAGKDLVSSLVSGLLTIGPRFGGAIDDAARYFKDACDRNLTPYEFVEGMKKKGIRVPGIGHRIKSRDNRDKRVELLQKFARSNFPSVKYMEYAVTVETYTLSKANNLVLNVDGAIGSLFLDLLAGSGMFTKQEIDEIVQIGYLNGLFVLARSIGLIGHTFDQKRLKQPLYRHPWEDVLYTK	0.182566	MATGQLFSRTTQALFYNYKQLPVQRMLDFDFLCGRETPSVAGIINPGSEGFQKLFFGQEEIAIPVHAAIEAACAAHPTADVFINFASFRSAAASSMAALKQPTIKVVAIIAEGVPESDTKQLIAYARANNKVVIGPATVGGIQAGAFKIGDTAGTIDNIIQCKLYRPGSVGFVSKSGGMSNEMYNTVARVTDGIYEGIAIGGDVFPGSTLSDHILRFNNIPQIKMMVVLGELGGRDEYSLVEALKEGKVNKPVVAWVSGTCARLFKSEVQFGHAGAKSGGEMESAQAKNQALIDAGAIVPTSFEALESAIKETFEKLVEEGKVSPIKEVIPPQIPEDLNSAIKSGKVRAPTHIISTISDDRGEEPCYAGVPMSSIIEQGYGVGDVISLLWFKRSLPRYCTKFIEICIMLCADHGPCVSGAHNTIVTARAGKDLVSSLVSGLLTIGPRFGGAIDDAARYFKDACDRNLTPYEFVEGMKKKGIRVPGIGHRIKSRDNRDKRVELLQKFARSNFPSVKYMEYAVTVETYTLSKANNLVLNVDGAIGSLFLDLLAGSGMFTKQEIDEIVQIGYLNGLFVLARSIGLIGHTFDQKRLKQPLYRHPWEDVLYTK	0.182566	MATGQLFSRTTQALFYNYKQLPVQRMLDFDFLCGRETPSVAGIINPGSEGFQKLFFGQEEIAIPVHAAIEAACAAHPTADVFINFASFRSAAASSMAALKQPTIKVVAIIAEGVPESDTKQLIAYARANNKVVIGPATVGGIQAGAFKIGDTAGTIDNIIQCKLYRPGSVGFVSKSGGMSNEMYNTVARVTDGIYEGIAIGGDVFPGSTLSDHILRFNNIPQIKMMVVLGELGGRDEYSLVEALKEGKVNKPVVAWVSGTCARLFKSEVQFGHAGAKSGGEMESAQAKNQALIDAGAIVPTSFEALESAIKETFEKLVEEGKVSPIKEVIPPQIPEDLNSAIKSGKVRAPTHIISTISDDRGEEPCYAGVPMSSIIEQGYGVGDVISLLWFKRSLPRYCTKFIEICIMLCADHGPCVSGAHNTIVTARAGKDLVSSLVSGLLTIGPRFGGAIDDAARYFKDACDRNLTPYEFVEGMKKKGIRVPGIGHRIKSRDNRDKRVELLQKFARSNFPSVKYMEYAVTVETYTLSKANNLVLNVDGAIGSLFLDLLAGSGMFTKQEIDEIVQIGYLNGLFVLARSIGLIGHTFDQKRLKQPLYRHPWEDVLYTK	0.182566	MATGQLFSRTTQALFYNYKQLPVQRMLDFDFLCGRETPSVAGIINPGSEGFQKLFFGQEEIAIPVHAAIEAACAAHPTADVFINFASFRSAAASSMAALKQPTIKVVAIIAEGVPESDTKQLIAYARANNKVVIGPATVGGIQAGAFKIGDTAGTIDNIIQCKLYRPGSVGFVSKSGGMSNEMYNTVARVTDGIYEGIAIGGDVFPGSTLSDHILRFNNIPQIKMMVVLGELGGRDEYSLVEALKEGKVNKPVVAWVSGTCARLFKSEVQFGHAGAKSGGEMESAQAKNQALIDAGAIVPTSFEALESAIKETFEKLVEEGKVSPIKEVIPPQIPEDLNSAIKSGKVRAPTHIISTISDDRGEEPCYAGVPMSSIIEQGYGVGDVISLLWFKRSLPRYCTKFIEICIMLCADHGPCVSGAHNTIVTARAGKDLVSSLVSGLLTIGPRFGGAIDDAARYFKDACDRNLTPYEFVEGMKKKGIRVPGIGHRIKSRDNRDKRVELLQKFARSNFPSVKYMEYAVTVETYTLSKANNLVLNVDGAIGSLFLDLLAGSGMFTKQEIDEIVQIGYLNGLFVLARSIGLIGHTFDQKRLKQPLYRHPWEDVLYTK	0.182566	MATGQLFSRTTQALFYNYKQLPVQRMLDFDFLCGRETPSVAGIINPGSEGFQKLFFGQEEIAIPVHAAIEAACAAHPTADVFINFASFRSAAASSMAALKQPTIKVVAIIAEGVPESDTKQLIAYARANNKVVIGPATVGGIQAGAFKIGDTAGTIDNIIQCKLYRPGSVGFVSKSGGMSNEMYNTVARVTDGIYEGIAIGGDVFPGSTLSDHILRFNNIPQIKMMVVLGELGGRDEYSLVEALKEGKVNKPVVAWVSGTCARLFKSEVQFGHAGAKSGGEMESAQAKNQALIDAGAIVPTSFEALESAIKETFEKLVEEGKVSPIKEVIPPQIPEDLNSAIKSGKVRAPTHIISTISDDRGEEPCYAGVPMSSIIEQGYGVGDVISLLWFKRSLPRYCTKFIEICIMLCADHGPCVSGAHNTIVTARAGKDLVSSLVSGLLTIGPRFGGAIDDAARYFKDACDRNLTPYEFVEGMKKKGIRVPGIGHRIKSRDNRDKRVELLQKFARSNFPSVKYMEYAVTVETYTLSKANNLVLNVDGAIGSLFLDLLAGSGMFTKQEIDEIVQIGYLNGLFVLARSIGLIGHTFDQKRLKQPLYRHPWEDVLYTK	0.200658	MATGQLFSRTTQALFYNYKQLPVQRMLDFDFLCGRETPSVAGIINPGSEGFQKLFFGQEEIAIPVHAAIEAACAAHPTADVFINFASFRSAAASSMAALKQPTIKVVAIIAEGVPESDTKQLIAYARANNKVVIGPATVGGIQAGAFKIGDTAGTIDNIIQCKLYRPGSVGFVSKSGGMSNEMYNTVARVTDGIYEGIAIGGDVFPGSTLSDHILRFNNIPQIKMMVVLGELGGRDEYSLVEALKEGKVNKPVVAWVSGTCARLFKSEVQFGHAGAKSGGEMESAQAKNQALIDAGAIVPTSFEALESAIKETFEKLVEEGKVSPIKEVIPPQIPEDLNSAIKSGKVRAPTHIISTISDDRGEEPCYAGVPMSSIIEQGYGVGDVISLLWFKRSLPRYCTKFIEICIMLCADHGPCVSGAHNTIVTARAGKDLVSSLVSGLLTIGPRFGGAIDDAARYFKDACDRNLTPYEFVEGMKKKGIRVPGIGHRIKSRDNRDKRVELLQKFARSNFPSVKYMEYAVTVETYTLSKANNLVLNVDGAIGSLFLDLLAGSGMFTKQEIDEIVQIGYLNGLFVLARSIGLIGHTFDQKRLKQPLYRHPWEDVLYTK	0.200658	MATGQLFSRTTQALFYNYKQLPVQRMLDFDFLCGRETPSVAGIINPGSEGFQKLFFGQEEIAIPVHAAIEAACAAHPTADVFINFASFRSAAASSMAALKQPTIKVVAIIAEGVPESDTKQLIAYARANNKVVIGPATVGGIQAGAFKIGDTAGTIDNIIQCKLYRPGSVGFVSKSGGMSNEMYNTVARVTDGIYEGIAIGGDVFPGSTLSDHILRFNNIPQIKMMVVLGELGGRDEYSLVEALKEGKVNKPVVAWVSGTCARLFKSEVQFGHAGAKSGGEMESAQAKNQALIDAGAIVPTSFEALESAIKETFEKLVEEGKVSPIKEVIPPQIPEDLNSAIKSGKVRAPTHIISTISDDRGEEPCYAGVPMSSIIEQGYGVGDVISLLWFKRSLPRYCTKFIEICIMLCADHGPCVSGAHNTIVTARAGKDLVSSLVSGLLTIGPRFGGAIDDAARYFKDACDRNLTPYEFVEGMKKKGIRVPGIGHRIKSRDNRDKRVELLQKFARSNFPSVKYMEYAVTVETYTLSKANNLVLNVDGAIGSLFLDLLAGSGMFTKQEIDEIVQIGYLNGLFVLARSIGLIGHTFDQKRLKQPLYRHPWEDVLYTK	0.230263	MATGQLFSRTTQALFYNYKQLPVQRMLDFDFLCGRETPSVAGIINPGSEGFQKLFFGQEEIAIPVHAAIEAACAAHPTADVFINFASFRSAAASSMAALKQPTIKVVAIIAEGVPESDTKQLIAYARANNKVVIGPATVGGIQAGAFKIGDTAGTIDNIIQCKLYRPGSVGFVSKSGGMSNEMYNTVARVTDGIYEGIAIGGDVFPGSTLSDHILRFNNIPQIKMMVVLGELGGRDEYSLVEALKEGKVNKPVVAWVSGTCARLFKSEVQFGHAGAKSGGEMESAQAKNQALIDAGAIVPTSFEALESAIKETFEKLVEEGKVSPIKEVIPPQIPEDLNSAIKSGKVRAPTHIISTISDDRGEEPCYAGVPMSSIIEQGYGVGDVISLLWFKRSLPRYCTKFIEICIMLCADHGPCVSGAHNTIVTARAGKDLVSSLVSGLLTIGPRFGGAIDDAARYFKDACDRNLTPYEFVEGMKKKGIRVPGIGHRIKSRDNRDKRVELLQKFARSNFPSVKYMEYAVTVETYTLSKANNLVLNVDGAIGSLFLDLLAGSGMFTKQEIDEIVQIGYLNGLFVLARSIGLIGHTFDQKRLKQPLYRHPWEDVLYTK	0.230263	MATGQLFSRTTQALFYNYKQLPVQRMLDFDFLCGRETPSVAGIINPGSEGFQKLFFGQEEIAIPVHAAIEAACAAHPTADVFINFASFRSAAASSMAALKQPTIKVVAIIAEGVPESDTKQLIAYARANNKVVIGPATVGGIQAGAFKIGDTAGTIDNIIQCKLYRPGSVGFVSKSGGMSNEMYNTVARVTDGIYEGIAIGGDVFPGSTLSDHILRFNNIPQIKMMVVLGELGGRDEYSLVEALKEGKVNKPVVAWVSGTCARLFKSEVQFGHAGAKSGGEMESAQAKNQALIDAGAIVPTSFEALESAIKETFEKLVEEGKVSPIKEVIPPQIPEDLNSAIKSGKVRAPTHIISTISDDRGEEPCYAGVPMSSIIEQGYGVGDVISLLWFKRSLPRYCTKFIEICIMLCADHGPCVSGAHNTIVTARAGKDLVSSLVSGLLTIGPRFGGAIDDAARYFKDACDRNLTPYEFVEGMKKKGIRVPGIGHRIKSRDNRDKRVELLQKFARSNFPSVKYMEYAVTVETYTLSKANNLVLNVDGAIGSLFLDLLAGSGMFTKQEIDEIVQIGYLNGLFVLARSIGLIGHTFDQKRLKQPLYRHPWEDVLYTK	0.230263	MATGQLFSRTTQALFYNYKQLPVQRMLDFDFLCGRETPSVAGIINPGSEGFQKLFFGQEEIAIPVHAAIEAACAAHPTADVFINFASFRSAAASSMAALKQPTIKVVAIIAEGVPESDTKQLIAYARANNKVVIGPATVGGIQAGAFKIGDTAGTIDNIIQCKLYRPGSVGFVSKSGGMSNEMYNTVARVTDGIYEGIAIGGDVFPGSTLSDHILRFNNIPQIKMMVVLGELGGRDEYSLVEALKEGKVNKPVVAWVSGTCARLFKSEVQFGHAGAKSGGEMESAQAKNQALIDAGAIVPTSFEALESAIKETFEKLVEEGKVSPIKEVIPPQIPEDLNSAIKSGKVRAPTHIISTISDDRGEEPCYAGVPMSSIIEQGYGVGDVISLLWFKRSLPRYCTKFIEICIMLCADHGPCVSGAHNTIVTARAGKDLVSSLVSGLLTIGPRFGGAIDDAARYFKDACDRNLTPYEFVEGMKKKGIRVPGIGHRIKSRDNRDKRVELLQKFARSNFPSVKYMEYAVTVETYTLSKANNLVLNVDGAIGSLFLDLLAGSGMFTKQEIDEIVQIGYLNGLFVLARSIGLIGHTFDQKRLKQPLYRHPWEDVLYTK	0.259868	MATGQLFSRTTQALFYNYKQLPVQRMLDFDFLCGRETPSVAGIINPGSEGFQKLFFGQEEIAIPVHAAIEAACAAHPTADVFINFASFRSAAASSMAALKQPTIKVVAIIAEGVPESDTKQLIAYARANNKVVIGPATVGGIQAGAFKIGDTAGTIDNIIQCKLYRPGSVGFVSKSGGMSNEMYNTVARVTDGIYEGIAIGGDVFPGSTLSDHILRFNNIPQIKMMVVLGELGGRDEYSLVEALKEGKVNKPVVAWVSGTCARLFKSEVQFGHAGAKSGGEMESAQAKNQALIDAGAIVPTSFEALESAIKETFEKLVEEGKVSPIKEVIPPQIPEDLNSAIKSGKVRAPTHIISTISDDRGEEPCYAGVPMSSIIEQGYGVGDVISLLWFKRSLPRYCTKFIEICIMLCADHGPCVSGAHNTIVTARAGKDLVSSLVSGLLTIGPRFGGAIDDAARYFKDACDRNLTPYEFVEGMKKKGIRVPGIGHRIKSRDNRDKRVELLQKFARSNFPSVKYMEYAVTVETYTLSKANNLVLNVDGAIGSLFLDLLAGSGMFTKQEIDEIVQIGYLNGLFVLARSIGLIGHTFDQKRLKQPLYRHPWEDVLYTK
1872		AT3G16910.1	Symbols: AAE7, ACN1 acyl-activating enzyme 7 chr3:5773231-5775411 REVERSE LENGTH=569	ath:AT3G16910; Q8VZF1; Q9LSQ0	62.916	0.0281195	MAATKWRDIDDLPKIPANYTALTPLWFLDRAAVVHPTRKSVIHGSREYTWRQTYDRCRRLASALADRSIGPGSTVAIIAPNIPAMYEAHFGVPMCGAVLNCVNIRLNAPTVAFLLSHSQSSVIMVDQEFFTLAEDSLRLMEEKAGSSFKRPLLIVIGDHTCAPESLNRALSKGAIEYEDFLATGDPNYPWQPPADEWQSIALGYTSGTTASPKGVVLHHRGAYIMALSNPLIWGMQDGAVYLWTLPMFHCNGWCFPWSLAVLSGTSICLRQVTAKEVYSMIAKYKVTHFCAAPVVLNAIVNAPKEDTILPLPHTVHVMTAGAAPPPSVLFSMNQKGFRVAHTYGLSETYGPSTVCAWKPEWDSLPPETQAKLNARQGVRYTGMEQLDVIDTQTGKPVPADGKTAGEIVFRGNMVMKGYLKNPEANKETFAGGWFHSGDIAVKHPDNYIEIKDRSKDVIISGGENISSVEVENVVYHHPAVLEASVVARPDERWQESPCAFVTLKSDYEKHDQNKLAQDIMKFCREKLPAYWVPKSVVFGPLPKTATGKIQKHILRTKAKEMGPVPRSRL	0.0281195	MAATKWRDIDDLPKIPANYTALTPLWFLDRAAVVHPTRKSVIHGSREYTWRQTYDRCRRLASALADRSIGPGSTVAIIAPNIPAMYEAHFGVPMCGAVLNCVNIRLNAPTVAFLLSHSQSSVIMVDQEFFTLAEDSLRLMEEKAGSSFKRPLLIVIGDHTCAPESLNRALSKGAIEYEDFLATGDPNYPWQPPADEWQSIALGYTSGTTASPKGVVLHHRGAYIMALSNPLIWGMQDGAVYLWTLPMFHCNGWCFPWSLAVLSGTSICLRQVTAKEVYSMIAKYKVTHFCAAPVVLNAIVNAPKEDTILPLPHTVHVMTAGAAPPPSVLFSMNQKGFRVAHTYGLSETYGPSTVCAWKPEWDSLPPETQAKLNARQGVRYTGMEQLDVIDTQTGKPVPADGKTAGEIVFRGNMVMKGYLKNPEANKETFAGGWFHSGDIAVKHPDNYIEIKDRSKDVIISGGENISSVEVENVVYHHPAVLEASVVARPDERWQESPCAFVTLKSDYEKHDQNKLAQDIMKFCREKLPAYWVPKSVVFGPLPKTATGKIQKHILRTKAKEMGPVPRSRL	0.0281195	MAATKWRDIDDLPKIPANYTALTPLWFLDRAAVVHPTRKSVIHGSREYTWRQTYDRCRRLASALADRSIGPGSTVAIIAPNIPAMYEAHFGVPMCGAVLNCVNIRLNAPTVAFLLSHSQSSVIMVDQEFFTLAEDSLRLMEEKAGSSFKRPLLIVIGDHTCAPESLNRALSKGAIEYEDFLATGDPNYPWQPPADEWQSIALGYTSGTTASPKGVVLHHRGAYIMALSNPLIWGMQDGAVYLWTLPMFHCNGWCFPWSLAVLSGTSICLRQVTAKEVYSMIAKYKVTHFCAAPVVLNAIVNAPKEDTILPLPHTVHVMTAGAAPPPSVLFSMNQKGFRVAHTYGLSETYGPSTVCAWKPEWDSLPPETQAKLNARQGVRYTGMEQLDVIDTQTGKPVPADGKTAGEIVFRGNMVMKGYLKNPEANKETFAGGWFHSGDIAVKHPDNYIEIKDRSKDVIISGGENISSVEVENVVYHHPAVLEASVVARPDERWQESPCAFVTLKSDYEKHDQNKLAQDIMKFCREKLPAYWVPKSVVFGPLPKTATGKIQKHILRTKAKEMGPVPRSRL	0.0281195	MAATKWRDIDDLPKIPANYTALTPLWFLDRAAVVHPTRKSVIHGSREYTWRQTYDRCRRLASALADRSIGPGSTVAIIAPNIPAMYEAHFGVPMCGAVLNCVNIRLNAPTVAFLLSHSQSSVIMVDQEFFTLAEDSLRLMEEKAGSSFKRPLLIVIGDHTCAPESLNRALSKGAIEYEDFLATGDPNYPWQPPADEWQSIALGYTSGTTASPKGVVLHHRGAYIMALSNPLIWGMQDGAVYLWTLPMFHCNGWCFPWSLAVLSGTSICLRQVTAKEVYSMIAKYKVTHFCAAPVVLNAIVNAPKEDTILPLPHTVHVMTAGAAPPPSVLFSMNQKGFRVAHTYGLSETYGPSTVCAWKPEWDSLPPETQAKLNARQGVRYTGMEQLDVIDTQTGKPVPADGKTAGEIVFRGNMVMKGYLKNPEANKETFAGGWFHSGDIAVKHPDNYIEIKDRSKDVIISGGENISSVEVENVVYHHPAVLEASVVARPDERWQESPCAFVTLKSDYEKHDQNKLAQDIMKFCREKLPAYWVPKSVVFGPLPKTATGKIQKHILRTKAKEMGPVPRSRL	0.0281195	MAATKWRDIDDLPKIPANYTALTPLWFLDRAAVVHPTRKSVIHGSREYTWRQTYDRCRRLASALADRSIGPGSTVAIIAPNIPAMYEAHFGVPMCGAVLNCVNIRLNAPTVAFLLSHSQSSVIMVDQEFFTLAEDSLRLMEEKAGSSFKRPLLIVIGDHTCAPESLNRALSKGAIEYEDFLATGDPNYPWQPPADEWQSIALGYTSGTTASPKGVVLHHRGAYIMALSNPLIWGMQDGAVYLWTLPMFHCNGWCFPWSLAVLSGTSICLRQVTAKEVYSMIAKYKVTHFCAAPVVLNAIVNAPKEDTILPLPHTVHVMTAGAAPPPSVLFSMNQKGFRVAHTYGLSETYGPSTVCAWKPEWDSLPPETQAKLNARQGVRYTGMEQLDVIDTQTGKPVPADGKTAGEIVFRGNMVMKGYLKNPEANKETFAGGWFHSGDIAVKHPDNYIEIKDRSKDVIISGGENISSVEVENVVYHHPAVLEASVVARPDERWQESPCAFVTLKSDYEKHDQNKLAQDIMKFCREKLPAYWVPKSVVFGPLPKTATGKIQKHILRTKAKEMGPVPRSRL	0.0281195	MAATKWRDIDDLPKIPANYTALTPLWFLDRAAVVHPTRKSVIHGSREYTWRQTYDRCRRLASALADRSIGPGSTVAIIAPNIPAMYEAHFGVPMCGAVLNCVNIRLNAPTVAFLLSHSQSSVIMVDQEFFTLAEDSLRLMEEKAGSSFKRPLLIVIGDHTCAPESLNRALSKGAIEYEDFLATGDPNYPWQPPADEWQSIALGYTSGTTASPKGVVLHHRGAYIMALSNPLIWGMQDGAVYLWTLPMFHCNGWCFPWSLAVLSGTSICLRQVTAKEVYSMIAKYKVTHFCAAPVVLNAIVNAPKEDTILPLPHTVHVMTAGAAPPPSVLFSMNQKGFRVAHTYGLSETYGPSTVCAWKPEWDSLPPETQAKLNARQGVRYTGMEQLDVIDTQTGKPVPADGKTAGEIVFRGNMVMKGYLKNPEANKETFAGGWFHSGDIAVKHPDNYIEIKDRSKDVIISGGENISSVEVENVVYHHPAVLEASVVARPDERWQESPCAFVTLKSDYEKHDQNKLAQDIMKFCREKLPAYWVPKSVVFGPLPKTATGKIQKHILRTKAKEMGPVPRSRL	0.0281195	MAATKWRDIDDLPKIPANYTALTPLWFLDRAAVVHPTRKSVIHGSREYTWRQTYDRCRRLASALADRSIGPGSTVAIIAPNIPAMYEAHFGVPMCGAVLNCVNIRLNAPTVAFLLSHSQSSVIMVDQEFFTLAEDSLRLMEEKAGSSFKRPLLIVIGDHTCAPESLNRALSKGAIEYEDFLATGDPNYPWQPPADEWQSIALGYTSGTTASPKGVVLHHRGAYIMALSNPLIWGMQDGAVYLWTLPMFHCNGWCFPWSLAVLSGTSICLRQVTAKEVYSMIAKYKVTHFCAAPVVLNAIVNAPKEDTILPLPHTVHVMTAGAAPPPSVLFSMNQKGFRVAHTYGLSETYGPSTVCAWKPEWDSLPPETQAKLNARQGVRYTGMEQLDVIDTQTGKPVPADGKTAGEIVFRGNMVMKGYLKNPEANKETFAGGWFHSGDIAVKHPDNYIEIKDRSKDVIISGGENISSVEVENVVYHHPAVLEASVVARPDERWQESPCAFVTLKSDYEKHDQNKLAQDIMKFCREKLPAYWVPKSVVFGPLPKTATGKIQKHILRTKAKEMGPVPRSRL	0.0281195	MAATKWRDIDDLPKIPANYTALTPLWFLDRAAVVHPTRKSVIHGSREYTWRQTYDRCRRLASALADRSIGPGSTVAIIAPNIPAMYEAHFGVPMCGAVLNCVNIRLNAPTVAFLLSHSQSSVIMVDQEFFTLAEDSLRLMEEKAGSSFKRPLLIVIGDHTCAPESLNRALSKGAIEYEDFLATGDPNYPWQPPADEWQSIALGYTSGTTASPKGVVLHHRGAYIMALSNPLIWGMQDGAVYLWTLPMFHCNGWCFPWSLAVLSGTSICLRQVTAKEVYSMIAKYKVTHFCAAPVVLNAIVNAPKEDTILPLPHTVHVMTAGAAPPPSVLFSMNQKGFRVAHTYGLSETYGPSTVCAWKPEWDSLPPETQAKLNARQGVRYTGMEQLDVIDTQTGKPVPADGKTAGEIVFRGNMVMKGYLKNPEANKETFAGGWFHSGDIAVKHPDNYIEIKDRSKDVIISGGENISSVEVENVVYHHPAVLEASVVARPDERWQESPCAFVTLKSDYEKHDQNKLAQDIMKFCREKLPAYWVPKSVVFGPLPKTATGKIQKHILRTKAKEMGPVPRSRL	0.0404218	MAATKWRDIDDLPKIPANYTALTPLWFLDRAAVVHPTRKSVIHGSREYTWRQTYDRCRRLASALADRSIGPGSTVAIIAPNIPAMYEAHFGVPMCGAVLNCVNIRLNAPTVAFLLSHSQSSVIMVDQEFFTLAEDSLRLMEEKAGSSFKRPLLIVIGDHTCAPESLNRALSKGAIEYEDFLATGDPNYPWQPPADEWQSIALGYTSGTTASPKGVVLHHRGAYIMALSNPLIWGMQDGAVYLWTLPMFHCNGWCFPWSLAVLSGTSICLRQVTAKEVYSMIAKYKVTHFCAAPVVLNAIVNAPKEDTILPLPHTVHVMTAGAAPPPSVLFSMNQKGFRVAHTYGLSETYGPSTVCAWKPEWDSLPPETQAKLNARQGVRYTGMEQLDVIDTQTGKPVPADGKTAGEIVFRGNMVMKGYLKNPEANKETFAGGWFHSGDIAVKHPDNYIEIKDRSKDVIISGGENISSVEVENVVYHHPAVLEASVVARPDERWQESPCAFVTLKSDYEKHDQNKLAQDIMKFCREKLPAYWVPKSVVFGPLPKTATGKIQKHILRTKAKEMGPVPRSRL	0.0404218	MAATKWRDIDDLPKIPANYTALTPLWFLDRAAVVHPTRKSVIHGSREYTWRQTYDRCRRLASALADRSIGPGSTVAIIAPNIPAMYEAHFGVPMCGAVLNCVNIRLNAPTVAFLLSHSQSSVIMVDQEFFTLAEDSLRLMEEKAGSSFKRPLLIVIGDHTCAPESLNRALSKGAIEYEDFLATGDPNYPWQPPADEWQSIALGYTSGTTASPKGVVLHHRGAYIMALSNPLIWGMQDGAVYLWTLPMFHCNGWCFPWSLAVLSGTSICLRQVTAKEVYSMIAKYKVTHFCAAPVVLNAIVNAPKEDTILPLPHTVHVMTAGAAPPPSVLFSMNQKGFRVAHTYGLSETYGPSTVCAWKPEWDSLPPETQAKLNARQGVRYTGMEQLDVIDTQTGKPVPADGKTAGEIVFRGNMVMKGYLKNPEANKETFAGGWFHSGDIAVKHPDNYIEIKDRSKDVIISGGENISSVEVENVVYHHPAVLEASVVARPDERWQESPCAFVTLKSDYEKHDQNKLAQDIMKFCREKLPAYWVPKSVVFGPLPKTATGKIQKHILRTKAKEMGPVPRSRL	0.0404218	MAATKWRDIDDLPKIPANYTALTPLWFLDRAAVVHPTRKSVIHGSREYTWRQTYDRCRRLASALADRSIGPGSTVAIIAPNIPAMYEAHFGVPMCGAVLNCVNIRLNAPTVAFLLSHSQSSVIMVDQEFFTLAEDSLRLMEEKAGSSFKRPLLIVIGDHTCAPESLNRALSKGAIEYEDFLATGDPNYPWQPPADEWQSIALGYTSGTTASPKGVVLHHRGAYIMALSNPLIWGMQDGAVYLWTLPMFHCNGWCFPWSLAVLSGTSICLRQVTAKEVYSMIAKYKVTHFCAAPVVLNAIVNAPKEDTILPLPHTVHVMTAGAAPPPSVLFSMNQKGFRVAHTYGLSETYGPSTVCAWKPEWDSLPPETQAKLNARQGVRYTGMEQLDVIDTQTGKPVPADGKTAGEIVFRGNMVMKGYLKNPEANKETFAGGWFHSGDIAVKHPDNYIEIKDRSKDVIISGGENISSVEVENVVYHHPAVLEASVVARPDERWQESPCAFVTLKSDYEKHDQNKLAQDIMKFCREKLPAYWVPKSVVFGPLPKTATGKIQKHILRTKAKEMGPVPRSRL	0.0685413	MAATKWRDIDDLPKIPANYTALTPLWFLDRAAVVHPTRKSVIHGSREYTWRQTYDRCRRLASALADRSIGPGSTVAIIAPNIPAMYEAHFGVPMCGAVLNCVNIRLNAPTVAFLLSHSQSSVIMVDQEFFTLAEDSLRLMEEKAGSSFKRPLLIVIGDHTCAPESLNRALSKGAIEYEDFLATGDPNYPWQPPADEWQSIALGYTSGTTASPKGVVLHHRGAYIMALSNPLIWGMQDGAVYLWTLPMFHCNGWCFPWSLAVLSGTSICLRQVTAKEVYSMIAKYKVTHFCAAPVVLNAIVNAPKEDTILPLPHTVHVMTAGAAPPPSVLFSMNQKGFRVAHTYGLSETYGPSTVCAWKPEWDSLPPETQAKLNARQGVRYTGMEQLDVIDTQTGKPVPADGKTAGEIVFRGNMVMKGYLKNPEANKETFAGGWFHSGDIAVKHPDNYIEIKDRSKDVIISGGENISSVEVENVVYHHPAVLEASVVARPDERWQESPCAFVTLKSDYEKHDQNKLAQDIMKFCREKLPAYWVPKSVVFGPLPKTATGKIQKHILRTKAKEMGPVPRSRL
1873		AT4G16060.1	Symbols: unknown protein; FUNCTIONS IN: molecular_function unknown; INVOLVED IN: biological_process unknown; LOCATED IN: chloroplast, chloroplast stroma; EXPRESSED IN: 22 plant structures; EXPRESSED DURING: 13 growth stages; Has 42 Blast hits to 42 proteins in 16 species: Archae - 0; Bacteria - 2; Metazoa - 0; Fungi - 0; Plants - 33; Viruses - 0; Other Eukaryotes - 7 (source: NCBI BLink). chr4:9094424-9096147 FORWARD LENGTH=289	ath:AT4G16060; F4JKZ9	32.705	0.0657439	MIALSLSVSLTSLPFSFAFSSTPCKSRASPPRSTVSLSSSRRRQDRRRSIEAMSQVMELEDESDFEKLLSSDNRISITGFGSLLSERSARSTFPDLENFRIAKLQGFRRVFAHSAPIFFERGIANPETKEISSLSVEPCEGESLVVTVFEIKSSEIPAFIGRELEFRFLAVVPETLEGKPYTNSAVLCGRYSDEEFFQIRCKGNKGIYFQHYGRFKIDKIWRDDILPCRLYLRHCVLAAKNLGDEAYNNFLDHTFLGDRKTTIREYLSSTGSGIMEEEPPEALKSRYGG	0.0657439	MIALSLSVSLTSLPFSFAFSSTPCKSRASPPRSTVSLSSSRRRQDRRRSIEAMSQVMELEDESDFEKLLSSDNRISITGFGSLLSERSARSTFPDLENFRIAKLQGFRRVFAHSAPIFFERGIANPETKEISSLSVEPCEGESLVVTVFEIKSSEIPAFIGRELEFRFLAVVPETLEGKPYTNSAVLCGRYSDEEFFQIRCKGNKGIYFQHYGRFKIDKIWRDDILPCRLYLRHCVLAAKNLGDEAYNNFLDHTFLGDRKTTIREYLSSTGSGIMEEEPPEALKSRYGG	0.0657439	MIALSLSVSLTSLPFSFAFSSTPCKSRASPPRSTVSLSSSRRRQDRRRSIEAMSQVMELEDESDFEKLLSSDNRISITGFGSLLSERSARSTFPDLENFRIAKLQGFRRVFAHSAPIFFERGIANPETKEISSLSVEPCEGESLVVTVFEIKSSEIPAFIGRELEFRFLAVVPETLEGKPYTNSAVLCGRYSDEEFFQIRCKGNKGIYFQHYGRFKIDKIWRDDILPCRLYLRHCVLAAKNLGDEAYNNFLDHTFLGDRKTTIREYLSSTGSGIMEEEPPEALKSRYGG	0.0657439	MIALSLSVSLTSLPFSFAFSSTPCKSRASPPRSTVSLSSSRRRQDRRRSIEAMSQVMELEDESDFEKLLSSDNRISITGFGSLLSERSARSTFPDLENFRIAKLQGFRRVFAHSAPIFFERGIANPETKEISSLSVEPCEGESLVVTVFEIKSSEIPAFIGRELEFRFLAVVPETLEGKPYTNSAVLCGRYSDEEFFQIRCKGNKGIYFQHYGRFKIDKIWRDDILPCRLYLRHCVLAAKNLGDEAYNNFLDHTFLGDRKTTIREYLSSTGSGIMEEEPPEALKSRYGG	0.0657439	MIALSLSVSLTSLPFSFAFSSTPCKSRASPPRSTVSLSSSRRRQDRRRSIEAMSQVMELEDESDFEKLLSSDNRISITGFGSLLSERSARSTFPDLENFRIAKLQGFRRVFAHSAPIFFERGIANPETKEISSLSVEPCEGESLVVTVFEIKSSEIPAFIGRELEFRFLAVVPETLEGKPYTNSAVLCGRYSDEEFFQIRCKGNKGIYFQHYGRFKIDKIWRDDILPCRLYLRHCVLAAKNLGDEAYNNFLDHTFLGDRKTTIREYLSSTGSGIMEEEPPEALKSRYGG	0.0657439	MIALSLSVSLTSLPFSFAFSSTPCKSRASPPRSTVSLSSSRRRQDRRRSIEAMSQVMELEDESDFEKLLSSDNRISITGFGSLLSERSARSTFPDLENFRIAKLQGFRRVFAHSAPIFFERGIANPETKEISSLSVEPCEGESLVVTVFEIKSSEIPAFIGRELEFRFLAVVPETLEGKPYTNSAVLCGRYSDEEFFQIRCKGNKGIYFQHYGRFKIDKIWRDDILPCRLYLRHCVLAAKNLGDEAYNNFLDHTFLGDRKTTIREYLSSTGSGIMEEEPPEALKSRYGG	0.0657439	MIALSLSVSLTSLPFSFAFSSTPCKSRASPPRSTVSLSSSRRRQDRRRSIEAMSQVMELEDESDFEKLLSSDNRISITGFGSLLSERSARSTFPDLENFRIAKLQGFRRVFAHSAPIFFERGIANPETKEISSLSVEPCEGESLVVTVFEIKSSEIPAFIGRELEFRFLAVVPETLEGKPYTNSAVLCGRYSDEEFFQIRCKGNKGIYFQHYGRFKIDKIWRDDILPCRLYLRHCVLAAKNLGDEAYNNFLDHTFLGDRKTTIREYLSSTGSGIMEEEPPEALKSRYGG	0.0657439	MIALSLSVSLTSLPFSFAFSSTPCKSRASPPRSTVSLSSSRRRQDRRRSIEAMSQVMELEDESDFEKLLSSDNRISITGFGSLLSERSARSTFPDLENFRIAKLQGFRRVFAHSAPIFFERGIANPETKEISSLSVEPCEGESLVVTVFEIKSSEIPAFIGRELEFRFLAVVPETLEGKPYTNSAVLCGRYSDEEFFQIRCKGNKGIYFQHYGRFKIDKIWRDDILPCRLYLRHCVLAAKNLGDEAYNNFLDHTFLGDRKTTIREYLSSTGSGIMEEEPPEALKSRYGG	0.0657439	MIALSLSVSLTSLPFSFAFSSTPCKSRASPPRSTVSLSSSRRRQDRRRSIEAMSQVMELEDESDFEKLLSSDNRISITGFGSLLSERSARSTFPDLENFRIAKLQGFRRVFAHSAPIFFERGIANPETKEISSLSVEPCEGESLVVTVFEIKSSEIPAFIGRELEFRFLAVVPETLEGKPYTNSAVLCGRYSDEEFFQIRCKGNKGIYFQHYGRFKIDKIWRDDILPCRLYLRHCVLAAKNLGDEAYNNFLDHTFLGDRKTTIREYLSSTGSGIMEEEPPEALKSRYGG	0.0657439	MIALSLSVSLTSLPFSFAFSSTPCKSRASPPRSTVSLSSSRRRQDRRRSIEAMSQVMELEDESDFEKLLSSDNRISITGFGSLLSERSARSTFPDLENFRIAKLQGFRRVFAHSAPIFFERGIANPETKEISSLSVEPCEGESLVVTVFEIKSSEIPAFIGRELEFRFLAVVPETLEGKPYTNSAVLCGRYSDEEFFQIRCKGNKGIYFQHYGRFKIDKIWRDDILPCRLYLRHCVLAAKNLGDEAYNNFLDHTFLGDRKTTIREYLSSTGSGIMEEEPPEALKSRYGG	0.0657439	MIALSLSVSLTSLPFSFAFSSTPCKSRASPPRSTVSLSSSRRRQDRRRSIEAMSQVMELEDESDFEKLLSSDNRISITGFGSLLSERSARSTFPDLENFRIAKLQGFRRVFAHSAPIFFERGIANPETKEISSLSVEPCEGESLVVTVFEIKSSEIPAFIGRELEFRFLAVVPETLEGKPYTNSAVLCGRYSDEEFFQIRCKGNKGIYFQHYGRFKIDKIWRDDILPCRLYLRHCVLAAKNLGDEAYNNFLDHTFLGDRKTTIREYLSSTGSGIMEEEPPEALKSRYGG	0.0657439	MIALSLSVSLTSLPFSFAFSSTPCKSRASPPRSTVSLSSSRRRQDRRRSIEAMSQVMELEDESDFEKLLSSDNRISITGFGSLLSERSARSTFPDLENFRIAKLQGFRRVFAHSAPIFFERGIANPETKEISSLSVEPCEGESLVVTVFEIKSSEIPAFIGRELEFRFLAVVPETLEGKPYTNSAVLCGRYSDEEFFQIRCKGNKGIYFQHYGRFKIDKIWRDDILPCRLYLRHCVLAAKNLGDEAYNNFLDHTFLGDRKTTIREYLSSTGSGIMEEEPPEALKSRYGG
1874		AT2G28720.1	Symbols: Histone superfamily protein chr2:12327043-12327498 FORWARD LENGTH=151	ath:AT2G28720; Q9SI96	16.519	0.384106	MAPKAGKKPAEKKPAEKAPAEEEKVAEKAPAEKKPKAGKKLPKEAVTGGVEKKKKRVKKSTETYKIYIFKVLKQVHPDIGISSKAMGIMNSFINDIFEKLAQEASKLARYNKKPTITSREIQTAVRLVLPGELAKHAVSEGTKAVTKFTSS	0.384106	MAPKAGKKPAEKKPAEKAPAEEEKVAEKAPAEKKPKAGKKLPKEAVTGGVEKKKKRVKKSTETYKIYIFKVLKQVHPDIGISSKAMGIMNSFINDIFEKLAQEASKLARYNKKPTITSREIQTAVRLVLPGELAKHAVSEGTKAVTKFTSS	0.384106	MAPKAGKKPAEKKPAEKAPAEEEKVAEKAPAEKKPKAGKKLPKEAVTGGVEKKKKRVKKSTETYKIYIFKVLKQVHPDIGISSKAMGIMNSFINDIFEKLAQEASKLARYNKKPTITSREIQTAVRLVLPGELAKHAVSEGTKAVTKFTSS	0.384106	MAPKAGKKPAEKKPAEKAPAEEEKVAEKAPAEKKPKAGKKLPKEAVTGGVEKKKKRVKKSTETYKIYIFKVLKQVHPDIGISSKAMGIMNSFINDIFEKLAQEASKLARYNKKPTITSREIQTAVRLVLPGELAKHAVSEGTKAVTKFTSS	0.437086	MAPKAGKKPAEKKPAEKAPAEEEKVAEKAPAEKKPKAGKKLPKEAVTGGVEKKKKRVKKSTETYKIYIFKVLKQVHPDIGISSKAMGIMNSFINDIFEKLAQEASKLARYNKKPTITSREIQTAVRLVLPGELAKHAVSEGTKAVTKFTSS	0.437086	MAPKAGKKPAEKKPAEKAPAEEEKVAEKAPAEKKPKAGKKLPKEAVTGGVEKKKKRVKKSTETYKIYIFKVLKQVHPDIGISSKAMGIMNSFINDIFEKLAQEASKLARYNKKPTITSREIQTAVRLVLPGELAKHAVSEGTKAVTKFTSS	0.437086	MAPKAGKKPAEKKPAEKAPAEEEKVAEKAPAEKKPKAGKKLPKEAVTGGVEKKKKRVKKSTETYKIYIFKVLKQVHPDIGISSKAMGIMNSFINDIFEKLAQEASKLARYNKKPTITSREIQTAVRLVLPGELAKHAVSEGTKAVTKFTSS	0.437086	MAPKAGKKPAEKKPAEKAPAEEEKVAEKAPAEKKPKAGKKLPKEAVTGGVEKKKKRVKKSTETYKIYIFKVLKQVHPDIGISSKAMGIMNSFINDIFEKLAQEASKLARYNKKPTITSREIQTAVRLVLPGELAKHAVSEGTKAVTKFTSS	0.437086	MAPKAGKKPAEKKPAEKAPAEEEKVAEKAPAEKKPKAGKKLPKEAVTGGVEKKKKRVKKSTETYKIYIFKVLKQVHPDIGISSKAMGIMNSFINDIFEKLAQEASKLARYNKKPTITSREIQTAVRLVLPGELAKHAVSEGTKAVTKFTSS	0.437086	MAPKAGKKPAEKKPAEKAPAEEEKVAEKAPAEKKPKAGKKLPKEAVTGGVEKKKKRVKKSTETYKIYIFKVLKQVHPDIGISSKAMGIMNSFINDIFEKLAQEASKLARYNKKPTITSREIQTAVRLVLPGELAKHAVSEGTKAVTKFTSS	0.437086	MAPKAGKKPAEKKPAEKAPAEEEKVAEKAPAEKKPKAGKKLPKEAVTGGVEKKKKRVKKSTETYKIYIFKVLKQVHPDIGISSKAMGIMNSFINDIFEKLAQEASKLARYNKKPTITSREIQTAVRLVLPGELAKHAVSEGTKAVTKFTSS	0.437086	MAPKAGKKPAEKKPAEKAPAEEEKVAEKAPAEKKPKAGKKLPKEAVTGGVEKKKKRVKKSTETYKIYIFKVLKQVHPDIGISSKAMGIMNSFINDIFEKLAQEASKLARYNKKPTITSREIQTAVRLVLPGELAKHAVSEGTKAVTKFTSS
1875		AT3G59990.4; AT3G59990.2; AT3G59990.3; AT3G59990.1	Symbols: MAP2B methionine aminopeptidase 2B chr3:22155921-22158551 REVERSE LENGTH=439<|>Symbols: MAP2B methionine aminopeptidase 2B chr3:22155921-22158551 REVERSE LENGTH=439<|>Symbols: MAP2B methionine aminopeptidase 2B chr3:22155921-22158551 REVERSE LENGTH=439<|>Symbols: MAP2B methionine aminopeptidase 2B chr3:22155921-22158551 REVERSE LENGTH=439	ath:AT3G59990; Q56Y85; Q8VZ89; Q9FPV8; Q9M1X7	49.029	0.0432802	MASESPDVAVVAPVVENGGAESSNGKEEQLESELSKKLEIAEDGQEENDGEEGSKAETSTKKKKKKNKSKKKKELPQQTDPPSIPVVELFPSGEFPEGEIQEYKDDNLWRTTSEEKRELERFEKPIYNSVRRAAEVHRQVRKYVRSIVKPGMLMTDICETLENTVRKLISENGLQAGIAFPTGCSLNWVAAHWTPNSGDKTVLQYDDVMKLDFGTHIDGHIIDCAFTVAFNPMFDPLLAASREATYTGIKEAGIDVRLCDIGAAIQEVMESYEVEINGKVFQVKSIRNLNGHSIGPYQIHAGKSVPIVKGGEQTKMEEGEFYAIETFGSTGKGYVREDLECSHYMKNFDAGHVPLRLPRAKQLLATINKNFSTLAFCRRYLDRIGETKYLMALKNLCDSGIVQPYPPLCDVKGSYVSQFEHTILLRPTCKEVLSKGDDY	0.0820046	MASESPDVAVVAPVVENGGAESSNGKEEQLESELSKKLEIAEDGQEENDGEEGSKAETSTKKKKKKNKSKKKKELPQQTDPPSIPVVELFPSGEFPEGEIQEYKDDNLWRTTSEEKRELERFEKPIYNSVRRAAEVHRQVRKYVRSIVKPGMLMTDICETLENTVRKLISENGLQAGIAFPTGCSLNWVAAHWTPNSGDKTVLQYDDVMKLDFGTHIDGHIIDCAFTVAFNPMFDPLLAASREATYTGIKEAGIDVRLCDIGAAIQEVMESYEVEINGKVFQVKSIRNLNGHSIGPYQIHAGKSVPIVKGGEQTKMEEGEFYAIETFGSTGKGYVREDLECSHYMKNFDAGHVPLRLPRAKQLLATINKNFSTLAFCRRYLDRIGETKYLMALKNLCDSGIVQPYPPLCDVKGSYVSQFEHTILLRPTCKEVLSKGDDY	0.100228	MASESPDVAVVAPVVENGGAESSNGKEEQLESELSKKLEIAEDGQEENDGEEGSKAETSTKKKKKKNKSKKKKELPQQTDPPSIPVVELFPSGEFPEGEIQEYKDDNLWRTTSEEKRELERFEKPIYNSVRRAAEVHRQVRKYVRSIVKPGMLMTDICETLENTVRKLISENGLQAGIAFPTGCSLNWVAAHWTPNSGDKTVLQYDDVMKLDFGTHIDGHIIDCAFTVAFNPMFDPLLAASREATYTGIKEAGIDVRLCDIGAAIQEVMESYEVEINGKVFQVKSIRNLNGHSIGPYQIHAGKSVPIVKGGEQTKMEEGEFYAIETFGSTGKGYVREDLECSHYMKNFDAGHVPLRLPRAKQLLATINKNFSTLAFCRRYLDRIGETKYLMALKNLCDSGIVQPYPPLCDVKGSYVSQFEHTILLRPTCKEVLSKGDDY	0.100228	MASESPDVAVVAPVVENGGAESSNGKEEQLESELSKKLEIAEDGQEENDGEEGSKAETSTKKKKKKNKSKKKKELPQQTDPPSIPVVELFPSGEFPEGEIQEYKDDNLWRTTSEEKRELERFEKPIYNSVRRAAEVHRQVRKYVRSIVKPGMLMTDICETLENTVRKLISENGLQAGIAFPTGCSLNWVAAHWTPNSGDKTVLQYDDVMKLDFGTHIDGHIIDCAFTVAFNPMFDPLLAASREATYTGIKEAGIDVRLCDIGAAIQEVMESYEVEINGKVFQVKSIRNLNGHSIGPYQIHAGKSVPIVKGGEQTKMEEGEFYAIETFGSTGKGYVREDLECSHYMKNFDAGHVPLRLPRAKQLLATINKNFSTLAFCRRYLDRIGETKYLMALKNLCDSGIVQPYPPLCDVKGSYVSQFEHTILLRPTCKEVLSKGDDY	0.100228	MASESPDVAVVAPVVENGGAESSNGKEEQLESELSKKLEIAEDGQEENDGEEGSKAETSTKKKKKKNKSKKKKELPQQTDPPSIPVVELFPSGEFPEGEIQEYKDDNLWRTTSEEKRELERFEKPIYNSVRRAAEVHRQVRKYVRSIVKPGMLMTDICETLENTVRKLISENGLQAGIAFPTGCSLNWVAAHWTPNSGDKTVLQYDDVMKLDFGTHIDGHIIDCAFTVAFNPMFDPLLAASREATYTGIKEAGIDVRLCDIGAAIQEVMESYEVEINGKVFQVKSIRNLNGHSIGPYQIHAGKSVPIVKGGEQTKMEEGEFYAIETFGSTGKGYVREDLECSHYMKNFDAGHVPLRLPRAKQLLATINKNFSTLAFCRRYLDRIGETKYLMALKNLCDSGIVQPYPPLCDVKGSYVSQFEHTILLRPTCKEVLSKGDDY	0.100228	MASESPDVAVVAPVVENGGAESSNGKEEQLESELSKKLEIAEDGQEENDGEEGSKAETSTKKKKKKNKSKKKKELPQQTDPPSIPVVELFPSGEFPEGEIQEYKDDNLWRTTSEEKRELERFEKPIYNSVRRAAEVHRQVRKYVRSIVKPGMLMTDICETLENTVRKLISENGLQAGIAFPTGCSLNWVAAHWTPNSGDKTVLQYDDVMKLDFGTHIDGHIIDCAFTVAFNPMFDPLLAASREATYTGIKEAGIDVRLCDIGAAIQEVMESYEVEINGKVFQVKSIRNLNGHSIGPYQIHAGKSVPIVKGGEQTKMEEGEFYAIETFGSTGKGYVREDLECSHYMKNFDAGHVPLRLPRAKQLLATINKNFSTLAFCRRYLDRIGETKYLMALKNLCDSGIVQPYPPLCDVKGSYVSQFEHTILLRPTCKEVLSKGDDY	0.100228	MASESPDVAVVAPVVENGGAESSNGKEEQLESELSKKLEIAEDGQEENDGEEGSKAETSTKKKKKKNKSKKKKELPQQTDPPSIPVVELFPSGEFPEGEIQEYKDDNLWRTTSEEKRELERFEKPIYNSVRRAAEVHRQVRKYVRSIVKPGMLMTDICETLENTVRKLISENGLQAGIAFPTGCSLNWVAAHWTPNSGDKTVLQYDDVMKLDFGTHIDGHIIDCAFTVAFNPMFDPLLAASREATYTGIKEAGIDVRLCDIGAAIQEVMESYEVEINGKVFQVKSIRNLNGHSIGPYQIHAGKSVPIVKGGEQTKMEEGEFYAIETFGSTGKGYVREDLECSHYMKNFDAGHVPLRLPRAKQLLATINKNFSTLAFCRRYLDRIGETKYLMALKNLCDSGIVQPYPPLCDVKGSYVSQFEHTILLRPTCKEVLSKGDDY	0.100228	MASESPDVAVVAPVVENGGAESSNGKEEQLESELSKKLEIAEDGQEENDGEEGSKAETSTKKKKKKNKSKKKKELPQQTDPPSIPVVELFPSGEFPEGEIQEYKDDNLWRTTSEEKRELERFEKPIYNSVRRAAEVHRQVRKYVRSIVKPGMLMTDICETLENTVRKLISENGLQAGIAFPTGCSLNWVAAHWTPNSGDKTVLQYDDVMKLDFGTHIDGHIIDCAFTVAFNPMFDPLLAASREATYTGIKEAGIDVRLCDIGAAIQEVMESYEVEINGKVFQVKSIRNLNGHSIGPYQIHAGKSVPIVKGGEQTKMEEGEFYAIETFGSTGKGYVREDLECSHYMKNFDAGHVPLRLPRAKQLLATINKNFSTLAFCRRYLDRIGETKYLMALKNLCDSGIVQPYPPLCDVKGSYVSQFEHTILLRPTCKEVLSKGDDY	0.100228	MASESPDVAVVAPVVENGGAESSNGKEEQLESELSKKLEIAEDGQEENDGEEGSKAETSTKKKKKKNKSKKKKELPQQTDPPSIPVVELFPSGEFPEGEIQEYKDDNLWRTTSEEKRELERFEKPIYNSVRRAAEVHRQVRKYVRSIVKPGMLMTDICETLENTVRKLISENGLQAGIAFPTGCSLNWVAAHWTPNSGDKTVLQYDDVMKLDFGTHIDGHIIDCAFTVAFNPMFDPLLAASREATYTGIKEAGIDVRLCDIGAAIQEVMESYEVEINGKVFQVKSIRNLNGHSIGPYQIHAGKSVPIVKGGEQTKMEEGEFYAIETFGSTGKGYVREDLECSHYMKNFDAGHVPLRLPRAKQLLATINKNFSTLAFCRRYLDRIGETKYLMALKNLCDSGIVQPYPPLCDVKGSYVSQFEHTILLRPTCKEVLSKGDDY	0.100228	MASESPDVAVVAPVVENGGAESSNGKEEQLESELSKKLEIAEDGQEENDGEEGSKAETSTKKKKKKNKSKKKKELPQQTDPPSIPVVELFPSGEFPEGEIQEYKDDNLWRTTSEEKRELERFEKPIYNSVRRAAEVHRQVRKYVRSIVKPGMLMTDICETLENTVRKLISENGLQAGIAFPTGCSLNWVAAHWTPNSGDKTVLQYDDVMKLDFGTHIDGHIIDCAFTVAFNPMFDPLLAASREATYTGIKEAGIDVRLCDIGAAIQEVMESYEVEINGKVFQVKSIRNLNGHSIGPYQIHAGKSVPIVKGGEQTKMEEGEFYAIETFGSTGKGYVREDLECSHYMKNFDAGHVPLRLPRAKQLLATINKNFSTLAFCRRYLDRIGETKYLMALKNLCDSGIVQPYPPLCDVKGSYVSQFEHTILLRPTCKEVLSKGDDY	0.100228	MASESPDVAVVAPVVENGGAESSNGKEEQLESELSKKLEIAEDGQEENDGEEGSKAETSTKKKKKKNKSKKKKELPQQTDPPSIPVVELFPSGEFPEGEIQEYKDDNLWRTTSEEKRELERFEKPIYNSVRRAAEVHRQVRKYVRSIVKPGMLMTDICETLENTVRKLISENGLQAGIAFPTGCSLNWVAAHWTPNSGDKTVLQYDDVMKLDFGTHIDGHIIDCAFTVAFNPMFDPLLAASREATYTGIKEAGIDVRLCDIGAAIQEVMESYEVEINGKVFQVKSIRNLNGHSIGPYQIHAGKSVPIVKGGEQTKMEEGEFYAIETFGSTGKGYVREDLECSHYMKNFDAGHVPLRLPRAKQLLATINKNFSTLAFCRRYLDRIGETKYLMALKNLCDSGIVQPYPPLCDVKGSYVSQFEHTILLRPTCKEVLSKGDDY	0.100228	MASESPDVAVVAPVVENGGAESSNGKEEQLESELSKKLEIAEDGQEENDGEEGSKAETSTKKKKKKNKSKKKKELPQQTDPPSIPVVELFPSGEFPEGEIQEYKDDNLWRTTSEEKRELERFEKPIYNSVRRAAEVHRQVRKYVRSIVKPGMLMTDICETLENTVRKLISENGLQAGIAFPTGCSLNWVAAHWTPNSGDKTVLQYDDVMKLDFGTHIDGHIIDCAFTVAFNPMFDPLLAASREATYTGIKEAGIDVRLCDIGAAIQEVMESYEVEINGKVFQVKSIRNLNGHSIGPYQIHAGKSVPIVKGGEQTKMEEGEFYAIETFGSTGKGYVREDLECSHYMKNFDAGHVPLRLPRAKQLLATINKNFSTLAFCRRYLDRIGETKYLMALKNLCDSGIVQPYPPLCDVKGSYVSQFEHTILLRPTCKEVLSKGDDY
1876		AT4G20360.1	Symbols: ATRAB8D, ATRABE1B, RABE1b RAB GTPase homolog E1B chr4:10990036-10991466 FORWARD LENGTH=476	ath:AT4G20360; P17745; Q8GTE7	51.598	0.409664	MAISAPAACSSSSRILCSYSSPSPSLCPAISTSGKLKTLTLSSSFLPSYSLTTTSASQSTRRSFTVRAARGKFERKKPHVNIGTIGHVDHGKTTLTAALTMALASIGSSVAKKYDEIDAAPEERARGITINTATVEYETENRHYAHVDCPGHADYVKNMITGAAQMDGAILVVSGADGPMPQTKEHILLAKQVGVPDMVVFLNKEDQVDDAELLELVELEVRELLSSYEFNGDDIPIISGSALLAVETLTENPKVKRGDNKWVDKIYELMDAVDDYIPIPQRQTELPFLLAVEDVFSITGRGTVATGRVERGTVKVGETVDLVGLRETRSYTVTGVEMFQKILDEALAGDNVGLLLRGIQKADIQRGMVLAKPGSITPHTKFEAIIYVLKKEEGGRHSPFFAGYRPQFYMRTTDVTGKVTKIMNDKDEESKMVMPGDRVKIVVELIVPVACEQGMRFAIREGGKTVGAGVIGTILE	0.434874	MAISAPAACSSSSRILCSYSSPSPSLCPAISTSGKLKTLTLSSSFLPSYSLTTTSASQSTRRSFTVRAARGKFERKKPHVNIGTIGHVDHGKTTLTAALTMALASIGSSVAKKYDEIDAAPEERARGITINTATVEYETENRHYAHVDCPGHADYVKNMITGAAQMDGAILVVSGADGPMPQTKEHILLAKQVGVPDMVVFLNKEDQVDDAELLELVELEVRELLSSYEFNGDDIPIISGSALLAVETLTENPKVKRGDNKWVDKIYELMDAVDDYIPIPQRQTELPFLLAVEDVFSITGRGTVATGRVERGTVKVGETVDLVGLRETRSYTVTGVEMFQKILDEALAGDNVGLLLRGIQKADIQRGMVLAKPGSITPHTKFEAIIYVLKKEEGGRHSPFFAGYRPQFYMRTTDVTGKVTKIMNDKDEESKMVMPGDRVKIVVELIVPVACEQGMRFAIREGGKTVGAGVIGTILE	0.434874	MAISAPAACSSSSRILCSYSSPSPSLCPAISTSGKLKTLTLSSSFLPSYSLTTTSASQSTRRSFTVRAARGKFERKKPHVNIGTIGHVDHGKTTLTAALTMALASIGSSVAKKYDEIDAAPEERARGITINTATVEYETENRHYAHVDCPGHADYVKNMITGAAQMDGAILVVSGADGPMPQTKEHILLAKQVGVPDMVVFLNKEDQVDDAELLELVELEVRELLSSYEFNGDDIPIISGSALLAVETLTENPKVKRGDNKWVDKIYELMDAVDDYIPIPQRQTELPFLLAVEDVFSITGRGTVATGRVERGTVKVGETVDLVGLRETRSYTVTGVEMFQKILDEALAGDNVGLLLRGIQKADIQRGMVLAKPGSITPHTKFEAIIYVLKKEEGGRHSPFFAGYRPQFYMRTTDVTGKVTKIMNDKDEESKMVMPGDRVKIVVELIVPVACEQGMRFAIREGGKTVGAGVIGTILE	0.434874	MAISAPAACSSSSRILCSYSSPSPSLCPAISTSGKLKTLTLSSSFLPSYSLTTTSASQSTRRSFTVRAARGKFERKKPHVNIGTIGHVDHGKTTLTAALTMALASIGSSVAKKYDEIDAAPEERARGITINTATVEYETENRHYAHVDCPGHADYVKNMITGAAQMDGAILVVSGADGPMPQTKEHILLAKQVGVPDMVVFLNKEDQVDDAELLELVELEVRELLSSYEFNGDDIPIISGSALLAVETLTENPKVKRGDNKWVDKIYELMDAVDDYIPIPQRQTELPFLLAVEDVFSITGRGTVATGRVERGTVKVGETVDLVGLRETRSYTVTGVEMFQKILDEALAGDNVGLLLRGIQKADIQRGMVLAKPGSITPHTKFEAIIYVLKKEEGGRHSPFFAGYRPQFYMRTTDVTGKVTKIMNDKDEESKMVMPGDRVKIVVELIVPVACEQGMRFAIREGGKTVGAGVIGTILE	0.434874	MAISAPAACSSSSRILCSYSSPSPSLCPAISTSGKLKTLTLSSSFLPSYSLTTTSASQSTRRSFTVRAARGKFERKKPHVNIGTIGHVDHGKTTLTAALTMALASIGSSVAKKYDEIDAAPEERARGITINTATVEYETENRHYAHVDCPGHADYVKNMITGAAQMDGAILVVSGADGPMPQTKEHILLAKQVGVPDMVVFLNKEDQVDDAELLELVELEVRELLSSYEFNGDDIPIISGSALLAVETLTENPKVKRGDNKWVDKIYELMDAVDDYIPIPQRQTELPFLLAVEDVFSITGRGTVATGRVERGTVKVGETVDLVGLRETRSYTVTGVEMFQKILDEALAGDNVGLLLRGIQKADIQRGMVLAKPGSITPHTKFEAIIYVLKKEEGGRHSPFFAGYRPQFYMRTTDVTGKVTKIMNDKDEESKMVMPGDRVKIVVELIVPVACEQGMRFAIREGGKTVGAGVIGTILE	0.434874	MAISAPAACSSSSRILCSYSSPSPSLCPAISTSGKLKTLTLSSSFLPSYSLTTTSASQSTRRSFTVRAARGKFERKKPHVNIGTIGHVDHGKTTLTAALTMALASIGSSVAKKYDEIDAAPEERARGITINTATVEYETENRHYAHVDCPGHADYVKNMITGAAQMDGAILVVSGADGPMPQTKEHILLAKQVGVPDMVVFLNKEDQVDDAELLELVELEVRELLSSYEFNGDDIPIISGSALLAVETLTENPKVKRGDNKWVDKIYELMDAVDDYIPIPQRQTELPFLLAVEDVFSITGRGTVATGRVERGTVKVGETVDLVGLRETRSYTVTGVEMFQKILDEALAGDNVGLLLRGIQKADIQRGMVLAKPGSITPHTKFEAIIYVLKKEEGGRHSPFFAGYRPQFYMRTTDVTGKVTKIMNDKDEESKMVMPGDRVKIVVELIVPVACEQGMRFAIREGGKTVGAGVIGTILE	0.434874	MAISAPAACSSSSRILCSYSSPSPSLCPAISTSGKLKTLTLSSSFLPSYSLTTTSASQSTRRSFTVRAARGKFERKKPHVNIGTIGHVDHGKTTLTAALTMALASIGSSVAKKYDEIDAAPEERARGITINTATVEYETENRHYAHVDCPGHADYVKNMITGAAQMDGAILVVSGADGPMPQTKEHILLAKQVGVPDMVVFLNKEDQVDDAELLELVELEVRELLSSYEFNGDDIPIISGSALLAVETLTENPKVKRGDNKWVDKIYELMDAVDDYIPIPQRQTELPFLLAVEDVFSITGRGTVATGRVERGTVKVGETVDLVGLRETRSYTVTGVEMFQKILDEALAGDNVGLLLRGIQKADIQRGMVLAKPGSITPHTKFEAIIYVLKKEEGGRHSPFFAGYRPQFYMRTTDVTGKVTKIMNDKDEESKMVMPGDRVKIVVELIVPVACEQGMRFAIREGGKTVGAGVIGTILE	0.434874	MAISAPAACSSSSRILCSYSSPSPSLCPAISTSGKLKTLTLSSSFLPSYSLTTTSASQSTRRSFTVRAARGKFERKKPHVNIGTIGHVDHGKTTLTAALTMALASIGSSVAKKYDEIDAAPEERARGITINTATVEYETENRHYAHVDCPGHADYVKNMITGAAQMDGAILVVSGADGPMPQTKEHILLAKQVGVPDMVVFLNKEDQVDDAELLELVELEVRELLSSYEFNGDDIPIISGSALLAVETLTENPKVKRGDNKWVDKIYELMDAVDDYIPIPQRQTELPFLLAVEDVFSITGRGTVATGRVERGTVKVGETVDLVGLRETRSYTVTGVEMFQKILDEALAGDNVGLLLRGIQKADIQRGMVLAKPGSITPHTKFEAIIYVLKKEEGGRHSPFFAGYRPQFYMRTTDVTGKVTKIMNDKDEESKMVMPGDRVKIVVELIVPVACEQGMRFAIREGGKTVGAGVIGTILE	0.434874	MAISAPAACSSSSRILCSYSSPSPSLCPAISTSGKLKTLTLSSSFLPSYSLTTTSASQSTRRSFTVRAARGKFERKKPHVNIGTIGHVDHGKTTLTAALTMALASIGSSVAKKYDEIDAAPEERARGITINTATVEYETENRHYAHVDCPGHADYVKNMITGAAQMDGAILVVSGADGPMPQTKEHILLAKQVGVPDMVVFLNKEDQVDDAELLELVELEVRELLSSYEFNGDDIPIISGSALLAVETLTENPKVKRGDNKWVDKIYELMDAVDDYIPIPQRQTELPFLLAVEDVFSITGRGTVATGRVERGTVKVGETVDLVGLRETRSYTVTGVEMFQKILDEALAGDNVGLLLRGIQKADIQRGMVLAKPGSITPHTKFEAIIYVLKKEEGGRHSPFFAGYRPQFYMRTTDVTGKVTKIMNDKDEESKMVMPGDRVKIVVELIVPVACEQGMRFAIREGGKTVGAGVIGTILE	0.434874	MAISAPAACSSSSRILCSYSSPSPSLCPAISTSGKLKTLTLSSSFLPSYSLTTTSASQSTRRSFTVRAARGKFERKKPHVNIGTIGHVDHGKTTLTAALTMALASIGSSVAKKYDEIDAAPEERARGITINTATVEYETENRHYAHVDCPGHADYVKNMITGAAQMDGAILVVSGADGPMPQTKEHILLAKQVGVPDMVVFLNKEDQVDDAELLELVELEVRELLSSYEFNGDDIPIISGSALLAVETLTENPKVKRGDNKWVDKIYELMDAVDDYIPIPQRQTELPFLLAVEDVFSITGRGTVATGRVERGTVKVGETVDLVGLRETRSYTVTGVEMFQKILDEALAGDNVGLLLRGIQKADIQRGMVLAKPGSITPHTKFEAIIYVLKKEEGGRHSPFFAGYRPQFYMRTTDVTGKVTKIMNDKDEESKMVMPGDRVKIVVELIVPVACEQGMRFAIREGGKTVGAGVIGTILE	0.434874	MAISAPAACSSSSRILCSYSSPSPSLCPAISTSGKLKTLTLSSSFLPSYSLTTTSASQSTRRSFTVRAARGKFERKKPHVNIGTIGHVDHGKTTLTAALTMALASIGSSVAKKYDEIDAAPEERARGITINTATVEYETENRHYAHVDCPGHADYVKNMITGAAQMDGAILVVSGADGPMPQTKEHILLAKQVGVPDMVVFLNKEDQVDDAELLELVELEVRELLSSYEFNGDDIPIISGSALLAVETLTENPKVKRGDNKWVDKIYELMDAVDDYIPIPQRQTELPFLLAVEDVFSITGRGTVATGRVERGTVKVGETVDLVGLRETRSYTVTGVEMFQKILDEALAGDNVGLLLRGIQKADIQRGMVLAKPGSITPHTKFEAIIYVLKKEEGGRHSPFFAGYRPQFYMRTTDVTGKVTKIMNDKDEESKMVMPGDRVKIVVELIVPVACEQGMRFAIREGGKTVGAGVIGTILE	0.434874	MAISAPAACSSSSRILCSYSSPSPSLCPAISTSGKLKTLTLSSSFLPSYSLTTTSASQSTRRSFTVRAARGKFERKKPHVNIGTIGHVDHGKTTLTAALTMALASIGSSVAKKYDEIDAAPEERARGITINTATVEYETENRHYAHVDCPGHADYVKNMITGAAQMDGAILVVSGADGPMPQTKEHILLAKQVGVPDMVVFLNKEDQVDDAELLELVELEVRELLSSYEFNGDDIPIISGSALLAVETLTENPKVKRGDNKWVDKIYELMDAVDDYIPIPQRQTELPFLLAVEDVFSITGRGTVATGRVERGTVKVGETVDLVGLRETRSYTVTGVEMFQKILDEALAGDNVGLLLRGIQKADIQRGMVLAKPGSITPHTKFEAIIYVLKKEEGGRHSPFFAGYRPQFYMRTTDVTGKVTKIMNDKDEESKMVMPGDRVKIVVELIVPVACEQGMRFAIREGGKTVGAGVIGTILE
1877		ATCG00820.1	Symbols: RPS19 ribosomal protein S19 chrC:84005-84283 REVERSE LENGTH=92	A0A3P6DL59; A0A3P6GYD2; A0A816I8S1	10.57	0.119565	VTRSLKKNPFVAKHLLRKIEKLNTKAEKEIIITWSRASTIIPTMIGHTIAIHNGREHLPVYIIDLMVGHKLGEFSPTINFRGHAKNDNRSRR	0.195652	VTRSLKKNPFVAKHLLRKIEKLNTKAEKEIIITWSRASTIIPTMIGHTIAIHNGREHLPVYIIDLMVGHKLGEFSPTINFRGHAKNDNRSRR	0.195652	VTRSLKKNPFVAKHLLRKIEKLNTKAEKEIIITWSRASTIIPTMIGHTIAIHNGREHLPVYIIDLMVGHKLGEFSPTINFRGHAKNDNRSRR	0.195652	VTRSLKKNPFVAKHLLRKIEKLNTKAEKEIIITWSRASTIIPTMIGHTIAIHNGREHLPVYIIDLMVGHKLGEFSPTINFRGHAKNDNRSRR	0.195652	VTRSLKKNPFVAKHLLRKIEKLNTKAEKEIIITWSRASTIIPTMIGHTIAIHNGREHLPVYIIDLMVGHKLGEFSPTINFRGHAKNDNRSRR	0.195652	VTRSLKKNPFVAKHLLRKIEKLNTKAEKEIIITWSRASTIIPTMIGHTIAIHNGREHLPVYIIDLMVGHKLGEFSPTINFRGHAKNDNRSRR	0.195652	VTRSLKKNPFVAKHLLRKIEKLNTKAEKEIIITWSRASTIIPTMIGHTIAIHNGREHLPVYIIDLMVGHKLGEFSPTINFRGHAKNDNRSRR	0.195652	VTRSLKKNPFVAKHLLRKIEKLNTKAEKEIIITWSRASTIIPTMIGHTIAIHNGREHLPVYIIDLMVGHKLGEFSPTINFRGHAKNDNRSRR	0.195652	VTRSLKKNPFVAKHLLRKIEKLNTKAEKEIIITWSRASTIIPTMIGHTIAIHNGREHLPVYIIDLMVGHKLGEFSPTINFRGHAKNDNRSRR	0.195652	VTRSLKKNPFVAKHLLRKIEKLNTKAEKEIIITWSRASTIIPTMIGHTIAIHNGREHLPVYIIDLMVGHKLGEFSPTINFRGHAKNDNRSRR	0.195652	VTRSLKKNPFVAKHLLRKIEKLNTKAEKEIIITWSRASTIIPTMIGHTIAIHNGREHLPVYIIDLMVGHKLGEFSPTINFRGHAKNDNRSRR	0.195652	VTRSLKKNPFVAKHLLRKIEKLNTKAEKEIIITWSRASTIIPTMIGHTIAIHNGREHLPVYIIDLMVGHKLGEFSPTINFRGHAKNDNRSRR
1878		AT1G44770.1	Symbols: unknown protein; BEST Arabidopsis thaliana protein match is: unknown protein (TAIR:AT5G49710.3); Has 81 Blast hits to 81 proteins in 17 species: Archae - 0; Bacteria - 0; Metazoa - 0; Fungi - 0; Plants - 81; Viruses - 0; Other Eukaryotes - 0 (source: NCBI BLink). chr1:16907834-16909409 REVERSE LENGTH=271	Q84WK2	30.739	0.0405904	MTSHHAIEVTKTVLEVADVAWTAVETYHHHHHHQDENHESTNPISDPRDRELEALRQENRRLRTLLESNLKLFETLAESAAFSHDCPSDLYARLVTMVTSRDFLARLENLRQALSNGTQNQFPFKEPTEDDVKTVEVLIEMDHQEPSWWVLVTDDMVPSNVEEQSAIDNEHYIVVNEEHVIDAVAHFLAKCIMSNPKAKNLKPEELQKLLVQEVTALSKVGKVVDIWHAGKMFYTLSTWGLAFGGLYQARGVLKIAAKGVHATSKVVLRAL	0.0774908	MTSHHAIEVTKTVLEVADVAWTAVETYHHHHHHQDENHESTNPISDPRDRELEALRQENRRLRTLLESNLKLFETLAESAAFSHDCPSDLYARLVTMVTSRDFLARLENLRQALSNGTQNQFPFKEPTEDDVKTVEVLIEMDHQEPSWWVLVTDDMVPSNVEEQSAIDNEHYIVVNEEHVIDAVAHFLAKCIMSNPKAKNLKPEELQKLLVQEVTALSKVGKVVDIWHAGKMFYTLSTWGLAFGGLYQARGVLKIAAKGVHATSKVVLRAL	0.0774908	MTSHHAIEVTKTVLEVADVAWTAVETYHHHHHHQDENHESTNPISDPRDRELEALRQENRRLRTLLESNLKLFETLAESAAFSHDCPSDLYARLVTMVTSRDFLARLENLRQALSNGTQNQFPFKEPTEDDVKTVEVLIEMDHQEPSWWVLVTDDMVPSNVEEQSAIDNEHYIVVNEEHVIDAVAHFLAKCIMSNPKAKNLKPEELQKLLVQEVTALSKVGKVVDIWHAGKMFYTLSTWGLAFGGLYQARGVLKIAAKGVHATSKVVLRAL	0.0774908	MTSHHAIEVTKTVLEVADVAWTAVETYHHHHHHQDENHESTNPISDPRDRELEALRQENRRLRTLLESNLKLFETLAESAAFSHDCPSDLYARLVTMVTSRDFLARLENLRQALSNGTQNQFPFKEPTEDDVKTVEVLIEMDHQEPSWWVLVTDDMVPSNVEEQSAIDNEHYIVVNEEHVIDAVAHFLAKCIMSNPKAKNLKPEELQKLLVQEVTALSKVGKVVDIWHAGKMFYTLSTWGLAFGGLYQARGVLKIAAKGVHATSKVVLRAL	0.110701	MTSHHAIEVTKTVLEVADVAWTAVETYHHHHHHQDENHESTNPISDPRDRELEALRQENRRLRTLLESNLKLFETLAESAAFSHDCPSDLYARLVTMVTSRDFLARLENLRQALSNGTQNQFPFKEPTEDDVKTVEVLIEMDHQEPSWWVLVTDDMVPSNVEEQSAIDNEHYIVVNEEHVIDAVAHFLAKCIMSNPKAKNLKPEELQKLLVQEVTALSKVGKVVDIWHAGKMFYTLSTWGLAFGGLYQARGVLKIAAKGVHATSKVVLRAL	0.110701	MTSHHAIEVTKTVLEVADVAWTAVETYHHHHHHQDENHESTNPISDPRDRELEALRQENRRLRTLLESNLKLFETLAESAAFSHDCPSDLYARLVTMVTSRDFLARLENLRQALSNGTQNQFPFKEPTEDDVKTVEVLIEMDHQEPSWWVLVTDDMVPSNVEEQSAIDNEHYIVVNEEHVIDAVAHFLAKCIMSNPKAKNLKPEELQKLLVQEVTALSKVGKVVDIWHAGKMFYTLSTWGLAFGGLYQARGVLKIAAKGVHATSKVVLRAL	0.191882	MTSHHAIEVTKTVLEVADVAWTAVETYHHHHHHQDENHESTNPISDPRDRELEALRQENRRLRTLLESNLKLFETLAESAAFSHDCPSDLYARLVTMVTSRDFLARLENLRQALSNGTQNQFPFKEPTEDDVKTVEVLIEMDHQEPSWWVLVTDDMVPSNVEEQSAIDNEHYIVVNEEHVIDAVAHFLAKCIMSNPKAKNLKPEELQKLLVQEVTALSKVGKVVDIWHAGKMFYTLSTWGLAFGGLYQARGVLKIAAKGVHATSKVVLRAL	0.191882	MTSHHAIEVTKTVLEVADVAWTAVETYHHHHHHQDENHESTNPISDPRDRELEALRQENRRLRTLLESNLKLFETLAESAAFSHDCPSDLYARLVTMVTSRDFLARLENLRQALSNGTQNQFPFKEPTEDDVKTVEVLIEMDHQEPSWWVLVTDDMVPSNVEEQSAIDNEHYIVVNEEHVIDAVAHFLAKCIMSNPKAKNLKPEELQKLLVQEVTALSKVGKVVDIWHAGKMFYTLSTWGLAFGGLYQARGVLKIAAKGVHATSKVVLRAL	0.217712	MTSHHAIEVTKTVLEVADVAWTAVETYHHHHHHQDENHESTNPISDPRDRELEALRQENRRLRTLLESNLKLFETLAESAAFSHDCPSDLYARLVTMVTSRDFLARLENLRQALSNGTQNQFPFKEPTEDDVKTVEVLIEMDHQEPSWWVLVTDDMVPSNVEEQSAIDNEHYIVVNEEHVIDAVAHFLAKCIMSNPKAKNLKPEELQKLLVQEVTALSKVGKVVDIWHAGKMFYTLSTWGLAFGGLYQARGVLKIAAKGVHATSKVVLRAL	0.217712	MTSHHAIEVTKTVLEVADVAWTAVETYHHHHHHQDENHESTNPISDPRDRELEALRQENRRLRTLLESNLKLFETLAESAAFSHDCPSDLYARLVTMVTSRDFLARLENLRQALSNGTQNQFPFKEPTEDDVKTVEVLIEMDHQEPSWWVLVTDDMVPSNVEEQSAIDNEHYIVVNEEHVIDAVAHFLAKCIMSNPKAKNLKPEELQKLLVQEVTALSKVGKVVDIWHAGKMFYTLSTWGLAFGGLYQARGVLKIAAKGVHATSKVVLRAL	0.217712	MTSHHAIEVTKTVLEVADVAWTAVETYHHHHHHQDENHESTNPISDPRDRELEALRQENRRLRTLLESNLKLFETLAESAAFSHDCPSDLYARLVTMVTSRDFLARLENLRQALSNGTQNQFPFKEPTEDDVKTVEVLIEMDHQEPSWWVLVTDDMVPSNVEEQSAIDNEHYIVVNEEHVIDAVAHFLAKCIMSNPKAKNLKPEELQKLLVQEVTALSKVGKVVDIWHAGKMFYTLSTWGLAFGGLYQARGVLKIAAKGVHATSKVVLRAL	0.217712	MTSHHAIEVTKTVLEVADVAWTAVETYHHHHHHQDENHESTNPISDPRDRELEALRQENRRLRTLLESNLKLFETLAESAAFSHDCPSDLYARLVTMVTSRDFLARLENLRQALSNGTQNQFPFKEPTEDDVKTVEVLIEMDHQEPSWWVLVTDDMVPSNVEEQSAIDNEHYIVVNEEHVIDAVAHFLAKCIMSNPKAKNLKPEELQKLLVQEVTALSKVGKVVDIWHAGKMFYTLSTWGLAFGGLYQARGVLKIAAKGVHATSKVVLRAL
1879		AT3G09850.1	Symbols: D111/G-patch domain-containing protein chr3:3023397-3025742 REVERSE LENGTH=781	A0A178V9I1; ath:AT3G09850; Q9SF87	84.17	0.0307298	MRGGGRRRSNGGGSSGKNKAKSPGQSTRTNHNSAAGSSSGGRHRRQNNTTLFVEGGILSDYRKDPNFSTPSRGGSSSGKGLRSRSIERVKASASTSGPRKCSGNTYVYQYPSIDFEEGLDRRSGVESDQMNESPLVLGKSEATQIVAFLDQTPSSSKGIKVSYDYEYEPSYVLGDDSHKGLGFCDDSDATPSGSLSIPKALGDQGGSFSHEEEGDAVDESGGNDDELMPDVVKTPKRRNSGFISIGGMKLYTEDVSGEESDGEEEMNDDDDDESGDEGSSGSSELSESDSSEDMFGSYSEIDDDVAKDYLEGIGGSEIMLDAHWLAEQSLDKLDLSSDDSSSSDSSDRKTRKLTGIRLQKASMEYGKKKTTRSGYSGHGKSTNPLAMDDLMFVKDPRSLSGKKNKKKEVAKFPQSWPSRAPKSKNSRSFPGENKKHRKEYIALKRRERMLQRGVDLADINSQLENFVLENVDMHCFQRMHNRDCSQVRRLADVYRLSSSCNGSGKKSFVTVTRTYQTCMPSASDKLRIEKLIGAGDEDCDFAVSGGVKGKSGSLDRKKAKDSAKKRPTREERERNKSNGKKSSYADQPVSFVSSGIIDSEIAVAKTSVEKVAKEVAETTPGTSNGADIGAFEVHTRGFGSKMMAKMGFIDGGGLGKDGKGIAQPIEAVQRPKSLGLGLDFSIDTEDPSPSSNNNNNAKRNRSSSSGKHGKRITHDNGASGSGRIRDKRLGAFEQHTTGFGSRMMARMGFVEGSGLGRESQGIVNPLVAVRRPRARGIGAEG	0.0307298	MRGGGRRRSNGGGSSGKNKAKSPGQSTRTNHNSAAGSSSGGRHRRQNNTTLFVEGGILSDYRKDPNFSTPSRGGSSSGKGLRSRSIERVKASASTSGPRKCSGNTYVYQYPSIDFEEGLDRRSGVESDQMNESPLVLGKSEATQIVAFLDQTPSSSKGIKVSYDYEYEPSYVLGDDSHKGLGFCDDSDATPSGSLSIPKALGDQGGSFSHEEEGDAVDESGGNDDELMPDVVKTPKRRNSGFISIGGMKLYTEDVSGEESDGEEEMNDDDDDESGDEGSSGSSELSESDSSEDMFGSYSEIDDDVAKDYLEGIGGSEIMLDAHWLAEQSLDKLDLSSDDSSSSDSSDRKTRKLTGIRLQKASMEYGKKKTTRSGYSGHGKSTNPLAMDDLMFVKDPRSLSGKKNKKKEVAKFPQSWPSRAPKSKNSRSFPGENKKHRKEYIALKRRERMLQRGVDLADINSQLENFVLENVDMHCFQRMHNRDCSQVRRLADVYRLSSSCNGSGKKSFVTVTRTYQTCMPSASDKLRIEKLIGAGDEDCDFAVSGGVKGKSGSLDRKKAKDSAKKRPTREERERNKSNGKKSSYADQPVSFVSSGIIDSEIAVAKTSVEKVAKEVAETTPGTSNGADIGAFEVHTRGFGSKMMAKMGFIDGGGLGKDGKGIAQPIEAVQRPKSLGLGLDFSIDTEDPSPSSNNNNNAKRNRSSSSGKHGKRITHDNGASGSGRIRDKRLGAFEQHTTGFGSRMMARMGFVEGSGLGRESQGIVNPLVAVRRPRARGIGAEG	0.0307298	MRGGGRRRSNGGGSSGKNKAKSPGQSTRTNHNSAAGSSSGGRHRRQNNTTLFVEGGILSDYRKDPNFSTPSRGGSSSGKGLRSRSIERVKASASTSGPRKCSGNTYVYQYPSIDFEEGLDRRSGVESDQMNESPLVLGKSEATQIVAFLDQTPSSSKGIKVSYDYEYEPSYVLGDDSHKGLGFCDDSDATPSGSLSIPKALGDQGGSFSHEEEGDAVDESGGNDDELMPDVVKTPKRRNSGFISIGGMKLYTEDVSGEESDGEEEMNDDDDDESGDEGSSGSSELSESDSSEDMFGSYSEIDDDVAKDYLEGIGGSEIMLDAHWLAEQSLDKLDLSSDDSSSSDSSDRKTRKLTGIRLQKASMEYGKKKTTRSGYSGHGKSTNPLAMDDLMFVKDPRSLSGKKNKKKEVAKFPQSWPSRAPKSKNSRSFPGENKKHRKEYIALKRRERMLQRGVDLADINSQLENFVLENVDMHCFQRMHNRDCSQVRRLADVYRLSSSCNGSGKKSFVTVTRTYQTCMPSASDKLRIEKLIGAGDEDCDFAVSGGVKGKSGSLDRKKAKDSAKKRPTREERERNKSNGKKSSYADQPVSFVSSGIIDSEIAVAKTSVEKVAKEVAETTPGTSNGADIGAFEVHTRGFGSKMMAKMGFIDGGGLGKDGKGIAQPIEAVQRPKSLGLGLDFSIDTEDPSPSSNNNNNAKRNRSSSSGKHGKRITHDNGASGSGRIRDKRLGAFEQHTTGFGSRMMARMGFVEGSGLGRESQGIVNPLVAVRRPRARGIGAEG	0.0307298	MRGGGRRRSNGGGSSGKNKAKSPGQSTRTNHNSAAGSSSGGRHRRQNNTTLFVEGGILSDYRKDPNFSTPSRGGSSSGKGLRSRSIERVKASASTSGPRKCSGNTYVYQYPSIDFEEGLDRRSGVESDQMNESPLVLGKSEATQIVAFLDQTPSSSKGIKVSYDYEYEPSYVLGDDSHKGLGFCDDSDATPSGSLSIPKALGDQGGSFSHEEEGDAVDESGGNDDELMPDVVKTPKRRNSGFISIGGMKLYTEDVSGEESDGEEEMNDDDDDESGDEGSSGSSELSESDSSEDMFGSYSEIDDDVAKDYLEGIGGSEIMLDAHWLAEQSLDKLDLSSDDSSSSDSSDRKTRKLTGIRLQKASMEYGKKKTTRSGYSGHGKSTNPLAMDDLMFVKDPRSLSGKKNKKKEVAKFPQSWPSRAPKSKNSRSFPGENKKHRKEYIALKRRERMLQRGVDLADINSQLENFVLENVDMHCFQRMHNRDCSQVRRLADVYRLSSSCNGSGKKSFVTVTRTYQTCMPSASDKLRIEKLIGAGDEDCDFAVSGGVKGKSGSLDRKKAKDSAKKRPTREERERNKSNGKKSSYADQPVSFVSSGIIDSEIAVAKTSVEKVAKEVAETTPGTSNGADIGAFEVHTRGFGSKMMAKMGFIDGGGLGKDGKGIAQPIEAVQRPKSLGLGLDFSIDTEDPSPSSNNNNNAKRNRSSSSGKHGKRITHDNGASGSGRIRDKRLGAFEQHTTGFGSRMMARMGFVEGSGLGRESQGIVNPLVAVRRPRARGIGAEG	0.0307298	MRGGGRRRSNGGGSSGKNKAKSPGQSTRTNHNSAAGSSSGGRHRRQNNTTLFVEGGILSDYRKDPNFSTPSRGGSSSGKGLRSRSIERVKASASTSGPRKCSGNTYVYQYPSIDFEEGLDRRSGVESDQMNESPLVLGKSEATQIVAFLDQTPSSSKGIKVSYDYEYEPSYVLGDDSHKGLGFCDDSDATPSGSLSIPKALGDQGGSFSHEEEGDAVDESGGNDDELMPDVVKTPKRRNSGFISIGGMKLYTEDVSGEESDGEEEMNDDDDDESGDEGSSGSSELSESDSSEDMFGSYSEIDDDVAKDYLEGIGGSEIMLDAHWLAEQSLDKLDLSSDDSSSSDSSDRKTRKLTGIRLQKASMEYGKKKTTRSGYSGHGKSTNPLAMDDLMFVKDPRSLSGKKNKKKEVAKFPQSWPSRAPKSKNSRSFPGENKKHRKEYIALKRRERMLQRGVDLADINSQLENFVLENVDMHCFQRMHNRDCSQVRRLADVYRLSSSCNGSGKKSFVTVTRTYQTCMPSASDKLRIEKLIGAGDEDCDFAVSGGVKGKSGSLDRKKAKDSAKKRPTREERERNKSNGKKSSYADQPVSFVSSGIIDSEIAVAKTSVEKVAKEVAETTPGTSNGADIGAFEVHTRGFGSKMMAKMGFIDGGGLGKDGKGIAQPIEAVQRPKSLGLGLDFSIDTEDPSPSSNNNNNAKRNRSSSSGKHGKRITHDNGASGSGRIRDKRLGAFEQHTTGFGSRMMARMGFVEGSGLGRESQGIVNPLVAVRRPRARGIGAEG	0.0307298	MRGGGRRRSNGGGSSGKNKAKSPGQSTRTNHNSAAGSSSGGRHRRQNNTTLFVEGGILSDYRKDPNFSTPSRGGSSSGKGLRSRSIERVKASASTSGPRKCSGNTYVYQYPSIDFEEGLDRRSGVESDQMNESPLVLGKSEATQIVAFLDQTPSSSKGIKVSYDYEYEPSYVLGDDSHKGLGFCDDSDATPSGSLSIPKALGDQGGSFSHEEEGDAVDESGGNDDELMPDVVKTPKRRNSGFISIGGMKLYTEDVSGEESDGEEEMNDDDDDESGDEGSSGSSELSESDSSEDMFGSYSEIDDDVAKDYLEGIGGSEIMLDAHWLAEQSLDKLDLSSDDSSSSDSSDRKTRKLTGIRLQKASMEYGKKKTTRSGYSGHGKSTNPLAMDDLMFVKDPRSLSGKKNKKKEVAKFPQSWPSRAPKSKNSRSFPGENKKHRKEYIALKRRERMLQRGVDLADINSQLENFVLENVDMHCFQRMHNRDCSQVRRLADVYRLSSSCNGSGKKSFVTVTRTYQTCMPSASDKLRIEKLIGAGDEDCDFAVSGGVKGKSGSLDRKKAKDSAKKRPTREERERNKSNGKKSSYADQPVSFVSSGIIDSEIAVAKTSVEKVAKEVAETTPGTSNGADIGAFEVHTRGFGSKMMAKMGFIDGGGLGKDGKGIAQPIEAVQRPKSLGLGLDFSIDTEDPSPSSNNNNNAKRNRSSSSGKHGKRITHDNGASGSGRIRDKRLGAFEQHTTGFGSRMMARMGFVEGSGLGRESQGIVNPLVAVRRPRARGIGAEG	0.0307298	MRGGGRRRSNGGGSSGKNKAKSPGQSTRTNHNSAAGSSSGGRHRRQNNTTLFVEGGILSDYRKDPNFSTPSRGGSSSGKGLRSRSIERVKASASTSGPRKCSGNTYVYQYPSIDFEEGLDRRSGVESDQMNESPLVLGKSEATQIVAFLDQTPSSSKGIKVSYDYEYEPSYVLGDDSHKGLGFCDDSDATPSGSLSIPKALGDQGGSFSHEEEGDAVDESGGNDDELMPDVVKTPKRRNSGFISIGGMKLYTEDVSGEESDGEEEMNDDDDDESGDEGSSGSSELSESDSSEDMFGSYSEIDDDVAKDYLEGIGGSEIMLDAHWLAEQSLDKLDLSSDDSSSSDSSDRKTRKLTGIRLQKASMEYGKKKTTRSGYSGHGKSTNPLAMDDLMFVKDPRSLSGKKNKKKEVAKFPQSWPSRAPKSKNSRSFPGENKKHRKEYIALKRRERMLQRGVDLADINSQLENFVLENVDMHCFQRMHNRDCSQVRRLADVYRLSSSCNGSGKKSFVTVTRTYQTCMPSASDKLRIEKLIGAGDEDCDFAVSGGVKGKSGSLDRKKAKDSAKKRPTREERERNKSNGKKSSYADQPVSFVSSGIIDSEIAVAKTSVEKVAKEVAETTPGTSNGADIGAFEVHTRGFGSKMMAKMGFIDGGGLGKDGKGIAQPIEAVQRPKSLGLGLDFSIDTEDPSPSSNNNNNAKRNRSSSSGKHGKRITHDNGASGSGRIRDKRLGAFEQHTTGFGSRMMARMGFVEGSGLGRESQGIVNPLVAVRRPRARGIGAEG	0.0396927	MRGGGRRRSNGGGSSGKNKAKSPGQSTRTNHNSAAGSSSGGRHRRQNNTTLFVEGGILSDYRKDPNFSTPSRGGSSSGKGLRSRSIERVKASASTSGPRKCSGNTYVYQYPSIDFEEGLDRRSGVESDQMNESPLVLGKSEATQIVAFLDQTPSSSKGIKVSYDYEYEPSYVLGDDSHKGLGFCDDSDATPSGSLSIPKALGDQGGSFSHEEEGDAVDESGGNDDELMPDVVKTPKRRNSGFISIGGMKLYTEDVSGEESDGEEEMNDDDDDESGDEGSSGSSELSESDSSEDMFGSYSEIDDDVAKDYLEGIGGSEIMLDAHWLAEQSLDKLDLSSDDSSSSDSSDRKTRKLTGIRLQKASMEYGKKKTTRSGYSGHGKSTNPLAMDDLMFVKDPRSLSGKKNKKKEVAKFPQSWPSRAPKSKNSRSFPGENKKHRKEYIALKRRERMLQRGVDLADINSQLENFVLENVDMHCFQRMHNRDCSQVRRLADVYRLSSSCNGSGKKSFVTVTRTYQTCMPSASDKLRIEKLIGAGDEDCDFAVSGGVKGKSGSLDRKKAKDSAKKRPTREERERNKSNGKKSSYADQPVSFVSSGIIDSEIAVAKTSVEKVAKEVAETTPGTSNGADIGAFEVHTRGFGSKMMAKMGFIDGGGLGKDGKGIAQPIEAVQRPKSLGLGLDFSIDTEDPSPSSNNNNNAKRNRSSSSGKHGKRITHDNGASGSGRIRDKRLGAFEQHTTGFGSRMMARMGFVEGSGLGRESQGIVNPLVAVRRPRARGIGAEG	0.0396927	MRGGGRRRSNGGGSSGKNKAKSPGQSTRTNHNSAAGSSSGGRHRRQNNTTLFVEGGILSDYRKDPNFSTPSRGGSSSGKGLRSRSIERVKASASTSGPRKCSGNTYVYQYPSIDFEEGLDRRSGVESDQMNESPLVLGKSEATQIVAFLDQTPSSSKGIKVSYDYEYEPSYVLGDDSHKGLGFCDDSDATPSGSLSIPKALGDQGGSFSHEEEGDAVDESGGNDDELMPDVVKTPKRRNSGFISIGGMKLYTEDVSGEESDGEEEMNDDDDDESGDEGSSGSSELSESDSSEDMFGSYSEIDDDVAKDYLEGIGGSEIMLDAHWLAEQSLDKLDLSSDDSSSSDSSDRKTRKLTGIRLQKASMEYGKKKTTRSGYSGHGKSTNPLAMDDLMFVKDPRSLSGKKNKKKEVAKFPQSWPSRAPKSKNSRSFPGENKKHRKEYIALKRRERMLQRGVDLADINSQLENFVLENVDMHCFQRMHNRDCSQVRRLADVYRLSSSCNGSGKKSFVTVTRTYQTCMPSASDKLRIEKLIGAGDEDCDFAVSGGVKGKSGSLDRKKAKDSAKKRPTREERERNKSNGKKSSYADQPVSFVSSGIIDSEIAVAKTSVEKVAKEVAETTPGTSNGADIGAFEVHTRGFGSKMMAKMGFIDGGGLGKDGKGIAQPIEAVQRPKSLGLGLDFSIDTEDPSPSSNNNNNAKRNRSSSSGKHGKRITHDNGASGSGRIRDKRLGAFEQHTTGFGSRMMARMGFVEGSGLGRESQGIVNPLVAVRRPRARGIGAEG	0.0396927	MRGGGRRRSNGGGSSGKNKAKSPGQSTRTNHNSAAGSSSGGRHRRQNNTTLFVEGGILSDYRKDPNFSTPSRGGSSSGKGLRSRSIERVKASASTSGPRKCSGNTYVYQYPSIDFEEGLDRRSGVESDQMNESPLVLGKSEATQIVAFLDQTPSSSKGIKVSYDYEYEPSYVLGDDSHKGLGFCDDSDATPSGSLSIPKALGDQGGSFSHEEEGDAVDESGGNDDELMPDVVKTPKRRNSGFISIGGMKLYTEDVSGEESDGEEEMNDDDDDESGDEGSSGSSELSESDSSEDMFGSYSEIDDDVAKDYLEGIGGSEIMLDAHWLAEQSLDKLDLSSDDSSSSDSSDRKTRKLTGIRLQKASMEYGKKKTTRSGYSGHGKSTNPLAMDDLMFVKDPRSLSGKKNKKKEVAKFPQSWPSRAPKSKNSRSFPGENKKHRKEYIALKRRERMLQRGVDLADINSQLENFVLENVDMHCFQRMHNRDCSQVRRLADVYRLSSSCNGSGKKSFVTVTRTYQTCMPSASDKLRIEKLIGAGDEDCDFAVSGGVKGKSGSLDRKKAKDSAKKRPTREERERNKSNGKKSSYADQPVSFVSSGIIDSEIAVAKTSVEKVAKEVAETTPGTSNGADIGAFEVHTRGFGSKMMAKMGFIDGGGLGKDGKGIAQPIEAVQRPKSLGLGLDFSIDTEDPSPSSNNNNNAKRNRSSSSGKHGKRITHDNGASGSGRIRDKRLGAFEQHTTGFGSRMMARMGFVEGSGLGRESQGIVNPLVAVRRPRARGIGAEG	0.0396927	MRGGGRRRSNGGGSSGKNKAKSPGQSTRTNHNSAAGSSSGGRHRRQNNTTLFVEGGILSDYRKDPNFSTPSRGGSSSGKGLRSRSIERVKASASTSGPRKCSGNTYVYQYPSIDFEEGLDRRSGVESDQMNESPLVLGKSEATQIVAFLDQTPSSSKGIKVSYDYEYEPSYVLGDDSHKGLGFCDDSDATPSGSLSIPKALGDQGGSFSHEEEGDAVDESGGNDDELMPDVVKTPKRRNSGFISIGGMKLYTEDVSGEESDGEEEMNDDDDDESGDEGSSGSSELSESDSSEDMFGSYSEIDDDVAKDYLEGIGGSEIMLDAHWLAEQSLDKLDLSSDDSSSSDSSDRKTRKLTGIRLQKASMEYGKKKTTRSGYSGHGKSTNPLAMDDLMFVKDPRSLSGKKNKKKEVAKFPQSWPSRAPKSKNSRSFPGENKKHRKEYIALKRRERMLQRGVDLADINSQLENFVLENVDMHCFQRMHNRDCSQVRRLADVYRLSSSCNGSGKKSFVTVTRTYQTCMPSASDKLRIEKLIGAGDEDCDFAVSGGVKGKSGSLDRKKAKDSAKKRPTREERERNKSNGKKSSYADQPVSFVSSGIIDSEIAVAKTSVEKVAKEVAETTPGTSNGADIGAFEVHTRGFGSKMMAKMGFIDGGGLGKDGKGIAQPIEAVQRPKSLGLGLDFSIDTEDPSPSSNNNNNAKRNRSSSSGKHGKRITHDNGASGSGRIRDKRLGAFEQHTTGFGSRMMARMGFVEGSGLGRESQGIVNPLVAVRRPRARGIGAEG	0.0396927	MRGGGRRRSNGGGSSGKNKAKSPGQSTRTNHNSAAGSSSGGRHRRQNNTTLFVEGGILSDYRKDPNFSTPSRGGSSSGKGLRSRSIERVKASASTSGPRKCSGNTYVYQYPSIDFEEGLDRRSGVESDQMNESPLVLGKSEATQIVAFLDQTPSSSKGIKVSYDYEYEPSYVLGDDSHKGLGFCDDSDATPSGSLSIPKALGDQGGSFSHEEEGDAVDESGGNDDELMPDVVKTPKRRNSGFISIGGMKLYTEDVSGEESDGEEEMNDDDDDESGDEGSSGSSELSESDSSEDMFGSYSEIDDDVAKDYLEGIGGSEIMLDAHWLAEQSLDKLDLSSDDSSSSDSSDRKTRKLTGIRLQKASMEYGKKKTTRSGYSGHGKSTNPLAMDDLMFVKDPRSLSGKKNKKKEVAKFPQSWPSRAPKSKNSRSFPGENKKHRKEYIALKRRERMLQRGVDLADINSQLENFVLENVDMHCFQRMHNRDCSQVRRLADVYRLSSSCNGSGKKSFVTVTRTYQTCMPSASDKLRIEKLIGAGDEDCDFAVSGGVKGKSGSLDRKKAKDSAKKRPTREERERNKSNGKKSSYADQPVSFVSSGIIDSEIAVAKTSVEKVAKEVAETTPGTSNGADIGAFEVHTRGFGSKMMAKMGFIDGGGLGKDGKGIAQPIEAVQRPKSLGLGLDFSIDTEDPSPSSNNNNNAKRNRSSSSGKHGKRITHDNGASGSGRIRDKRLGAFEQHTTGFGSRMMARMGFVEGSGLGRESQGIVNPLVAVRRPRARGIGAEG
1880		AT5G62690.1; AT5G62700.1	Symbols: TUB2 tubulin beta chain 2 chr5:25181560-25183501 FORWARD LENGTH=450<|>Symbols: TUB3 tubulin beta chain 3 chr5:25184501-25186426 FORWARD LENGTH=450	ath:AT5G62690; ath:AT5G62700; P29512; Q56YW9	50.701	0.475556	MREILHIQGGqCGNQIGAKFWEVVCAEHGIDPTGRYTGDSDLQLERINVYYNEASCGRFVPRAVLMDLEPGTMDSLRSGPYGQTFRPDNFVFGQSGAGNNWAKGHYTEGAELIDSVLDVVRKEAENCDCLQGFQVCHSLGGGTGSGMGTLLISKIREEYPDRMMLTFSVFPSPKVSDTVVEPYNATLSVHQLVENADECMVLDNEALYDICFRTLKLTTPSFGDLNHLISATMSGVTCCLRFPGQLNSDLRKLAVNLIPFPRLHFFMVGFAPLTSRGSQQYRSLTVPELTQQMWDSKNMMCAADPRHGRYLTASAMFRGKMSTKEVDEQMLNVQNKNSSYFVEWIPNNVKSTVCDIPPTGLKMASTFIGNSTSIQEMFRRVSEQFTAMFRRKAFLHWYTGEGMDEMEFTEAESNMNDLVSEYQQYQDATADEEGDYEDEEEGEYQQEEEY	0.475556	MREILHIQGGqCGNQIGAKFWEVVCAEHGIDPTGRYTGDSDLQLERINVYYNEASCGRFVPRAVLMDLEPGTMDSLRSGPYGQTFRPDNFVFGQSGAGNNWAKGHYTEGAELIDSVLDVVRKEAENCDCLQGFQVCHSLGGGTGSGMGTLLISKIREEYPDRMMLTFSVFPSPKVSDTVVEPYNATLSVHQLVENADECMVLDNEALYDICFRTLKLTTPSFGDLNHLISATMSGVTCCLRFPGQLNSDLRKLAVNLIPFPRLHFFMVGFAPLTSRGSQQYRSLTVPELTQQMWDSKNMMCAADPRHGRYLTASAMFRGKMSTKEVDEQMLNVQNKNSSYFVEWIPNNVKSTVCDIPPTGLKMASTFIGNSTSIQEMFRRVSEQFTAMFRRKAFLHWYTGEGMDEMEFTEAESNMNDLVSEYQQYQDATADEEGDYEDEEEGEYQQEEEY	0.475556	MREILHIQGGqCGNQIGAKFWEVVCAEHGIDPTGRYTGDSDLQLERINVYYNEASCGRFVPRAVLMDLEPGTMDSLRSGPYGQTFRPDNFVFGQSGAGNNWAKGHYTEGAELIDSVLDVVRKEAENCDCLQGFQVCHSLGGGTGSGMGTLLISKIREEYPDRMMLTFSVFPSPKVSDTVVEPYNATLSVHQLVENADECMVLDNEALYDICFRTLKLTTPSFGDLNHLISATMSGVTCCLRFPGQLNSDLRKLAVNLIPFPRLHFFMVGFAPLTSRGSQQYRSLTVPELTQQMWDSKNMMCAADPRHGRYLTASAMFRGKMSTKEVDEQMLNVQNKNSSYFVEWIPNNVKSTVCDIPPTGLKMASTFIGNSTSIQEMFRRVSEQFTAMFRRKAFLHWYTGEGMDEMEFTEAESNMNDLVSEYQQYQDATADEEGDYEDEEEGEYQQEEEY	0.475556	MREILHIQGGqCGNQIGAKFWEVVCAEHGIDPTGRYTGDSDLQLERINVYYNEASCGRFVPRAVLMDLEPGTMDSLRSGPYGQTFRPDNFVFGQSGAGNNWAKGHYTEGAELIDSVLDVVRKEAENCDCLQGFQVCHSLGGGTGSGMGTLLISKIREEYPDRMMLTFSVFPSPKVSDTVVEPYNATLSVHQLVENADECMVLDNEALYDICFRTLKLTTPSFGDLNHLISATMSGVTCCLRFPGQLNSDLRKLAVNLIPFPRLHFFMVGFAPLTSRGSQQYRSLTVPELTQQMWDSKNMMCAADPRHGRYLTASAMFRGKMSTKEVDEQMLNVQNKNSSYFVEWIPNNVKSTVCDIPPTGLKMASTFIGNSTSIQEMFRRVSEQFTAMFRRKAFLHWYTGEGMDEMEFTEAESNMNDLVSEYQQYQDATADEEGDYEDEEEGEYQQEEEY	0.475556	MREILHIQGGqCGNQIGAKFWEVVCAEHGIDPTGRYTGDSDLQLERINVYYNEASCGRFVPRAVLMDLEPGTMDSLRSGPYGQTFRPDNFVFGQSGAGNNWAKGHYTEGAELIDSVLDVVRKEAENCDCLQGFQVCHSLGGGTGSGMGTLLISKIREEYPDRMMLTFSVFPSPKVSDTVVEPYNATLSVHQLVENADECMVLDNEALYDICFRTLKLTTPSFGDLNHLISATMSGVTCCLRFPGQLNSDLRKLAVNLIPFPRLHFFMVGFAPLTSRGSQQYRSLTVPELTQQMWDSKNMMCAADPRHGRYLTASAMFRGKMSTKEVDEQMLNVQNKNSSYFVEWIPNNVKSTVCDIPPTGLKMASTFIGNSTSIQEMFRRVSEQFTAMFRRKAFLHWYTGEGMDEMEFTEAESNMNDLVSEYQQYQDATADEEGDYEDEEEGEYQQEEEY	0.475556	MREILHIQGGqCGNQIGAKFWEVVCAEHGIDPTGRYTGDSDLQLERINVYYNEASCGRFVPRAVLMDLEPGTMDSLRSGPYGQTFRPDNFVFGQSGAGNNWAKGHYTEGAELIDSVLDVVRKEAENCDCLQGFQVCHSLGGGTGSGMGTLLISKIREEYPDRMMLTFSVFPSPKVSDTVVEPYNATLSVHQLVENADECMVLDNEALYDICFRTLKLTTPSFGDLNHLISATMSGVTCCLRFPGQLNSDLRKLAVNLIPFPRLHFFMVGFAPLTSRGSQQYRSLTVPELTQQMWDSKNMMCAADPRHGRYLTASAMFRGKMSTKEVDEQMLNVQNKNSSYFVEWIPNNVKSTVCDIPPTGLKMASTFIGNSTSIQEMFRRVSEQFTAMFRRKAFLHWYTGEGMDEMEFTEAESNMNDLVSEYQQYQDATADEEGDYEDEEEGEYQQEEEY	0.475556	MREILHIQGGqCGNQIGAKFWEVVCAEHGIDPTGRYTGDSDLQLERINVYYNEASCGRFVPRAVLMDLEPGTMDSLRSGPYGQTFRPDNFVFGQSGAGNNWAKGHYTEGAELIDSVLDVVRKEAENCDCLQGFQVCHSLGGGTGSGMGTLLISKIREEYPDRMMLTFSVFPSPKVSDTVVEPYNATLSVHQLVENADECMVLDNEALYDICFRTLKLTTPSFGDLNHLISATMSGVTCCLRFPGQLNSDLRKLAVNLIPFPRLHFFMVGFAPLTSRGSQQYRSLTVPELTQQMWDSKNMMCAADPRHGRYLTASAMFRGKMSTKEVDEQMLNVQNKNSSYFVEWIPNNVKSTVCDIPPTGLKMASTFIGNSTSIQEMFRRVSEQFTAMFRRKAFLHWYTGEGMDEMEFTEAESNMNDLVSEYQQYQDATADEEGDYEDEEEGEYQQEEEY	0.475556	MREILHIQGGqCGNQIGAKFWEVVCAEHGIDPTGRYTGDSDLQLERINVYYNEASCGRFVPRAVLMDLEPGTMDSLRSGPYGQTFRPDNFVFGQSGAGNNWAKGHYTEGAELIDSVLDVVRKEAENCDCLQGFQVCHSLGGGTGSGMGTLLISKIREEYPDRMMLTFSVFPSPKVSDTVVEPYNATLSVHQLVENADECMVLDNEALYDICFRTLKLTTPSFGDLNHLISATMSGVTCCLRFPGQLNSDLRKLAVNLIPFPRLHFFMVGFAPLTSRGSQQYRSLTVPELTQQMWDSKNMMCAADPRHGRYLTASAMFRGKMSTKEVDEQMLNVQNKNSSYFVEWIPNNVKSTVCDIPPTGLKMASTFIGNSTSIQEMFRRVSEQFTAMFRRKAFLHWYTGEGMDEMEFTEAESNMNDLVSEYQQYQDATADEEGDYEDEEEGEYQQEEEY	0.475556	MREILHIQGGqCGNQIGAKFWEVVCAEHGIDPTGRYTGDSDLQLERINVYYNEASCGRFVPRAVLMDLEPGTMDSLRSGPYGQTFRPDNFVFGQSGAGNNWAKGHYTEGAELIDSVLDVVRKEAENCDCLQGFQVCHSLGGGTGSGMGTLLISKIREEYPDRMMLTFSVFPSPKVSDTVVEPYNATLSVHQLVENADECMVLDNEALYDICFRTLKLTTPSFGDLNHLISATMSGVTCCLRFPGQLNSDLRKLAVNLIPFPRLHFFMVGFAPLTSRGSQQYRSLTVPELTQQMWDSKNMMCAADPRHGRYLTASAMFRGKMSTKEVDEQMLNVQNKNSSYFVEWIPNNVKSTVCDIPPTGLKMASTFIGNSTSIQEMFRRVSEQFTAMFRRKAFLHWYTGEGMDEMEFTEAESNMNDLVSEYQQYQDATADEEGDYEDEEEGEYQQEEEY	0.475556	MREILHIQGGqCGNQIGAKFWEVVCAEHGIDPTGRYTGDSDLQLERINVYYNEASCGRFVPRAVLMDLEPGTMDSLRSGPYGQTFRPDNFVFGQSGAGNNWAKGHYTEGAELIDSVLDVVRKEAENCDCLQGFQVCHSLGGGTGSGMGTLLISKIREEYPDRMMLTFSVFPSPKVSDTVVEPYNATLSVHQLVENADECMVLDNEALYDICFRTLKLTTPSFGDLNHLISATMSGVTCCLRFPGQLNSDLRKLAVNLIPFPRLHFFMVGFAPLTSRGSQQYRSLTVPELTQQMWDSKNMMCAADPRHGRYLTASAMFRGKMSTKEVDEQMLNVQNKNSSYFVEWIPNNVKSTVCDIPPTGLKMASTFIGNSTSIQEMFRRVSEQFTAMFRRKAFLHWYTGEGMDEMEFTEAESNMNDLVSEYQQYQDATADEEGDYEDEEEGEYQQEEEY	0.475556	MREILHIQGGqCGNQIGAKFWEVVCAEHGIDPTGRYTGDSDLQLERINVYYNEASCGRFVPRAVLMDLEPGTMDSLRSGPYGQTFRPDNFVFGQSGAGNNWAKGHYTEGAELIDSVLDVVRKEAENCDCLQGFQVCHSLGGGTGSGMGTLLISKIREEYPDRMMLTFSVFPSPKVSDTVVEPYNATLSVHQLVENADECMVLDNEALYDICFRTLKLTTPSFGDLNHLISATMSGVTCCLRFPGQLNSDLRKLAVNLIPFPRLHFFMVGFAPLTSRGSQQYRSLTVPELTQQMWDSKNMMCAADPRHGRYLTASAMFRGKMSTKEVDEQMLNVQNKNSSYFVEWIPNNVKSTVCDIPPTGLKMASTFIGNSTSIQEMFRRVSEQFTAMFRRKAFLHWYTGEGMDEMEFTEAESNMNDLVSEYQQYQDATADEEGDYEDEEEGEYQQEEEY	0.475556	MREILHIQGGqCGNQIGAKFWEVVCAEHGIDPTGRYTGDSDLQLERINVYYNEASCGRFVPRAVLMDLEPGTMDSLRSGPYGQTFRPDNFVFGQSGAGNNWAKGHYTEGAELIDSVLDVVRKEAENCDCLQGFQVCHSLGGGTGSGMGTLLISKIREEYPDRMMLTFSVFPSPKVSDTVVEPYNATLSVHQLVENADECMVLDNEALYDICFRTLKLTTPSFGDLNHLISATMSGVTCCLRFPGQLNSDLRKLAVNLIPFPRLHFFMVGFAPLTSRGSQQYRSLTVPELTQQMWDSKNMMCAADPRHGRYLTASAMFRGKMSTKEVDEQMLNVQNKNSSYFVEWIPNNVKSTVCDIPPTGLKMASTFIGNSTSIQEMFRRVSEQFTAMFRRKAFLHWYTGEGMDEMEFTEAESNMNDLVSEYQQYQDATADEEGDYEDEEEGEYQQEEEY
1881		AT4G14160.1	Symbols: Sec23/Sec24 protein transport family protein chr4:8167574-8173026 FORWARD LENGTH=773	F4JUM1	85.323	0.0620957	MAEMADKAKVEEMDWEGIDGVRMTWNLWPRTKVEASKCVIPLAASISPIRRHPLILDLPYAPLDCKTCKALLNAFARVDFAAMNWVCPFCYHRNHFPSHYHSISEINLPGELYPQYTTVEYTLPPDPSRVPPPPVFVFVLDTCMIEEELGYAKSALKQAIGLLPENALVGFVSFGTQAHVHELGFSEMSKVFVFKGNKEVTKDQILDQLGLGSSSRRAPTSGFSKGAQNGFQSSGVDRFLLPASECEYTLDLLLDELQSDQWPVQPGHRPQRCTGVALSVAAGLLGACLPGTGARIVALVGGPCTEGPGTIISKDLSDPVRSHKDLDKDAAPYYKKAVKFYDSIAKQLVAQGHVLDLFASALDQVGVAEMKVAVESTGGLVVLSESFGHSVFKDSFKRMFEDGEHSLGLCFNGTLEINCSKDIKIQGVIGPCSSLEKKGPNVADTVIGEGNTSAWKLCGLDKSTCLTVFFDLSSTGSTAPGALNQQLYLQFITRYQNSEGKSLARVTTLTRQWVDTAVSTEVNLVQGFDQETAAVVMARLTSLKMETEEGFDATRWLDRTLIRLCSKFGEYRKDDPTSFTLKPYLTLFPQFMFNLRRSQFVQVFNNSPDETAYFRMLLNRENISNAIVMIQPSLTSYSFNSGPQAALLDVASIAADKILLLDAYFSVVVFHGMTISQWRNMGYHHQPEHEAFAQLLQAPQEDSQMLVRERFPVPRLVVCDQHGSQARFLLAKLNPSATYNNANEMSAGSDIIFTDDVSLQVFIEHLQKLAVQS	0.0620957	MAEMADKAKVEEMDWEGIDGVRMTWNLWPRTKVEASKCVIPLAASISPIRRHPLILDLPYAPLDCKTCKALLNAFARVDFAAMNWVCPFCYHRNHFPSHYHSISEINLPGELYPQYTTVEYTLPPDPSRVPPPPVFVFVLDTCMIEEELGYAKSALKQAIGLLPENALVGFVSFGTQAHVHELGFSEMSKVFVFKGNKEVTKDQILDQLGLGSSSRRAPTSGFSKGAQNGFQSSGVDRFLLPASECEYTLDLLLDELQSDQWPVQPGHRPQRCTGVALSVAAGLLGACLPGTGARIVALVGGPCTEGPGTIISKDLSDPVRSHKDLDKDAAPYYKKAVKFYDSIAKQLVAQGHVLDLFASALDQVGVAEMKVAVESTGGLVVLSESFGHSVFKDSFKRMFEDGEHSLGLCFNGTLEINCSKDIKIQGVIGPCSSLEKKGPNVADTVIGEGNTSAWKLCGLDKSTCLTVFFDLSSTGSTAPGALNQQLYLQFITRYQNSEGKSLARVTTLTRQWVDTAVSTEVNLVQGFDQETAAVVMARLTSLKMETEEGFDATRWLDRTLIRLCSKFGEYRKDDPTSFTLKPYLTLFPQFMFNLRRSQFVQVFNNSPDETAYFRMLLNRENISNAIVMIQPSLTSYSFNSGPQAALLDVASIAADKILLLDAYFSVVVFHGMTISQWRNMGYHHQPEHEAFAQLLQAPQEDSQMLVRERFPVPRLVVCDQHGSQARFLLAKLNPSATYNNANEMSAGSDIIFTDDVSLQVFIEHLQKLAVQS	0.0827943	MAEMADKAKVEEMDWEGIDGVRMTWNLWPRTKVEASKCVIPLAASISPIRRHPLILDLPYAPLDCKTCKALLNAFARVDFAAMNWVCPFCYHRNHFPSHYHSISEINLPGELYPQYTTVEYTLPPDPSRVPPPPVFVFVLDTCMIEEELGYAKSALKQAIGLLPENALVGFVSFGTQAHVHELGFSEMSKVFVFKGNKEVTKDQILDQLGLGSSSRRAPTSGFSKGAQNGFQSSGVDRFLLPASECEYTLDLLLDELQSDQWPVQPGHRPQRCTGVALSVAAGLLGACLPGTGARIVALVGGPCTEGPGTIISKDLSDPVRSHKDLDKDAAPYYKKAVKFYDSIAKQLVAQGHVLDLFASALDQVGVAEMKVAVESTGGLVVLSESFGHSVFKDSFKRMFEDGEHSLGLCFNGTLEINCSKDIKIQGVIGPCSSLEKKGPNVADTVIGEGNTSAWKLCGLDKSTCLTVFFDLSSTGSTAPGALNQQLYLQFITRYQNSEGKSLARVTTLTRQWVDTAVSTEVNLVQGFDQETAAVVMARLTSLKMETEEGFDATRWLDRTLIRLCSKFGEYRKDDPTSFTLKPYLTLFPQFMFNLRRSQFVQVFNNSPDETAYFRMLLNRENISNAIVMIQPSLTSYSFNSGPQAALLDVASIAADKILLLDAYFSVVVFHGMTISQWRNMGYHHQPEHEAFAQLLQAPQEDSQMLVRERFPVPRLVVCDQHGSQARFLLAKLNPSATYNNANEMSAGSDIIFTDDVSLQVFIEHLQKLAVQS	0.0827943	MAEMADKAKVEEMDWEGIDGVRMTWNLWPRTKVEASKCVIPLAASISPIRRHPLILDLPYAPLDCKTCKALLNAFARVDFAAMNWVCPFCYHRNHFPSHYHSISEINLPGELYPQYTTVEYTLPPDPSRVPPPPVFVFVLDTCMIEEELGYAKSALKQAIGLLPENALVGFVSFGTQAHVHELGFSEMSKVFVFKGNKEVTKDQILDQLGLGSSSRRAPTSGFSKGAQNGFQSSGVDRFLLPASECEYTLDLLLDELQSDQWPVQPGHRPQRCTGVALSVAAGLLGACLPGTGARIVALVGGPCTEGPGTIISKDLSDPVRSHKDLDKDAAPYYKKAVKFYDSIAKQLVAQGHVLDLFASALDQVGVAEMKVAVESTGGLVVLSESFGHSVFKDSFKRMFEDGEHSLGLCFNGTLEINCSKDIKIQGVIGPCSSLEKKGPNVADTVIGEGNTSAWKLCGLDKSTCLTVFFDLSSTGSTAPGALNQQLYLQFITRYQNSEGKSLARVTTLTRQWVDTAVSTEVNLVQGFDQETAAVVMARLTSLKMETEEGFDATRWLDRTLIRLCSKFGEYRKDDPTSFTLKPYLTLFPQFMFNLRRSQFVQVFNNSPDETAYFRMLLNRENISNAIVMIQPSLTSYSFNSGPQAALLDVASIAADKILLLDAYFSVVVFHGMTISQWRNMGYHHQPEHEAFAQLLQAPQEDSQMLVRERFPVPRLVVCDQHGSQARFLLAKLNPSATYNNANEMSAGSDIIFTDDVSLQVFIEHLQKLAVQS	0.0827943	MAEMADKAKVEEMDWEGIDGVRMTWNLWPRTKVEASKCVIPLAASISPIRRHPLILDLPYAPLDCKTCKALLNAFARVDFAAMNWVCPFCYHRNHFPSHYHSISEINLPGELYPQYTTVEYTLPPDPSRVPPPPVFVFVLDTCMIEEELGYAKSALKQAIGLLPENALVGFVSFGTQAHVHELGFSEMSKVFVFKGNKEVTKDQILDQLGLGSSSRRAPTSGFSKGAQNGFQSSGVDRFLLPASECEYTLDLLLDELQSDQWPVQPGHRPQRCTGVALSVAAGLLGACLPGTGARIVALVGGPCTEGPGTIISKDLSDPVRSHKDLDKDAAPYYKKAVKFYDSIAKQLVAQGHVLDLFASALDQVGVAEMKVAVESTGGLVVLSESFGHSVFKDSFKRMFEDGEHSLGLCFNGTLEINCSKDIKIQGVIGPCSSLEKKGPNVADTVIGEGNTSAWKLCGLDKSTCLTVFFDLSSTGSTAPGALNQQLYLQFITRYQNSEGKSLARVTTLTRQWVDTAVSTEVNLVQGFDQETAAVVMARLTSLKMETEEGFDATRWLDRTLIRLCSKFGEYRKDDPTSFTLKPYLTLFPQFMFNLRRSQFVQVFNNSPDETAYFRMLLNRENISNAIVMIQPSLTSYSFNSGPQAALLDVASIAADKILLLDAYFSVVVFHGMTISQWRNMGYHHQPEHEAFAQLLQAPQEDSQMLVRERFPVPRLVVCDQHGSQARFLLAKLNPSATYNNANEMSAGSDIIFTDDVSLQVFIEHLQKLAVQS	0.0827943	MAEMADKAKVEEMDWEGIDGVRMTWNLWPRTKVEASKCVIPLAASISPIRRHPLILDLPYAPLDCKTCKALLNAFARVDFAAMNWVCPFCYHRNHFPSHYHSISEINLPGELYPQYTTVEYTLPPDPSRVPPPPVFVFVLDTCMIEEELGYAKSALKQAIGLLPENALVGFVSFGTQAHVHELGFSEMSKVFVFKGNKEVTKDQILDQLGLGSSSRRAPTSGFSKGAQNGFQSSGVDRFLLPASECEYTLDLLLDELQSDQWPVQPGHRPQRCTGVALSVAAGLLGACLPGTGARIVALVGGPCTEGPGTIISKDLSDPVRSHKDLDKDAAPYYKKAVKFYDSIAKQLVAQGHVLDLFASALDQVGVAEMKVAVESTGGLVVLSESFGHSVFKDSFKRMFEDGEHSLGLCFNGTLEINCSKDIKIQGVIGPCSSLEKKGPNVADTVIGEGNTSAWKLCGLDKSTCLTVFFDLSSTGSTAPGALNQQLYLQFITRYQNSEGKSLARVTTLTRQWVDTAVSTEVNLVQGFDQETAAVVMARLTSLKMETEEGFDATRWLDRTLIRLCSKFGEYRKDDPTSFTLKPYLTLFPQFMFNLRRSQFVQVFNNSPDETAYFRMLLNRENISNAIVMIQPSLTSYSFNSGPQAALLDVASIAADKILLLDAYFSVVVFHGMTISQWRNMGYHHQPEHEAFAQLLQAPQEDSQMLVRERFPVPRLVVCDQHGSQARFLLAKLNPSATYNNANEMSAGSDIIFTDDVSLQVFIEHLQKLAVQS	0.0827943	MAEMADKAKVEEMDWEGIDGVRMTWNLWPRTKVEASKCVIPLAASISPIRRHPLILDLPYAPLDCKTCKALLNAFARVDFAAMNWVCPFCYHRNHFPSHYHSISEINLPGELYPQYTTVEYTLPPDPSRVPPPPVFVFVLDTCMIEEELGYAKSALKQAIGLLPENALVGFVSFGTQAHVHELGFSEMSKVFVFKGNKEVTKDQILDQLGLGSSSRRAPTSGFSKGAQNGFQSSGVDRFLLPASECEYTLDLLLDELQSDQWPVQPGHRPQRCTGVALSVAAGLLGACLPGTGARIVALVGGPCTEGPGTIISKDLSDPVRSHKDLDKDAAPYYKKAVKFYDSIAKQLVAQGHVLDLFASALDQVGVAEMKVAVESTGGLVVLSESFGHSVFKDSFKRMFEDGEHSLGLCFNGTLEINCSKDIKIQGVIGPCSSLEKKGPNVADTVIGEGNTSAWKLCGLDKSTCLTVFFDLSSTGSTAPGALNQQLYLQFITRYQNSEGKSLARVTTLTRQWVDTAVSTEVNLVQGFDQETAAVVMARLTSLKMETEEGFDATRWLDRTLIRLCSKFGEYRKDDPTSFTLKPYLTLFPQFMFNLRRSQFVQVFNNSPDETAYFRMLLNRENISNAIVMIQPSLTSYSFNSGPQAALLDVASIAADKILLLDAYFSVVVFHGMTISQWRNMGYHHQPEHEAFAQLLQAPQEDSQMLVRERFPVPRLVVCDQHGSQARFLLAKLNPSATYNNANEMSAGSDIIFTDDVSLQVFIEHLQKLAVQS	0.0827943	MAEMADKAKVEEMDWEGIDGVRMTWNLWPRTKVEASKCVIPLAASISPIRRHPLILDLPYAPLDCKTCKALLNAFARVDFAAMNWVCPFCYHRNHFPSHYHSISEINLPGELYPQYTTVEYTLPPDPSRVPPPPVFVFVLDTCMIEEELGYAKSALKQAIGLLPENALVGFVSFGTQAHVHELGFSEMSKVFVFKGNKEVTKDQILDQLGLGSSSRRAPTSGFSKGAQNGFQSSGVDRFLLPASECEYTLDLLLDELQSDQWPVQPGHRPQRCTGVALSVAAGLLGACLPGTGARIVALVGGPCTEGPGTIISKDLSDPVRSHKDLDKDAAPYYKKAVKFYDSIAKQLVAQGHVLDLFASALDQVGVAEMKVAVESTGGLVVLSESFGHSVFKDSFKRMFEDGEHSLGLCFNGTLEINCSKDIKIQGVIGPCSSLEKKGPNVADTVIGEGNTSAWKLCGLDKSTCLTVFFDLSSTGSTAPGALNQQLYLQFITRYQNSEGKSLARVTTLTRQWVDTAVSTEVNLVQGFDQETAAVVMARLTSLKMETEEGFDATRWLDRTLIRLCSKFGEYRKDDPTSFTLKPYLTLFPQFMFNLRRSQFVQVFNNSPDETAYFRMLLNRENISNAIVMIQPSLTSYSFNSGPQAALLDVASIAADKILLLDAYFSVVVFHGMTISQWRNMGYHHQPEHEAFAQLLQAPQEDSQMLVRERFPVPRLVVCDQHGSQARFLLAKLNPSATYNNANEMSAGSDIIFTDDVSLQVFIEHLQKLAVQS	0.0827943	MAEMADKAKVEEMDWEGIDGVRMTWNLWPRTKVEASKCVIPLAASISPIRRHPLILDLPYAPLDCKTCKALLNAFARVDFAAMNWVCPFCYHRNHFPSHYHSISEINLPGELYPQYTTVEYTLPPDPSRVPPPPVFVFVLDTCMIEEELGYAKSALKQAIGLLPENALVGFVSFGTQAHVHELGFSEMSKVFVFKGNKEVTKDQILDQLGLGSSSRRAPTSGFSKGAQNGFQSSGVDRFLLPASECEYTLDLLLDELQSDQWPVQPGHRPQRCTGVALSVAAGLLGACLPGTGARIVALVGGPCTEGPGTIISKDLSDPVRSHKDLDKDAAPYYKKAVKFYDSIAKQLVAQGHVLDLFASALDQVGVAEMKVAVESTGGLVVLSESFGHSVFKDSFKRMFEDGEHSLGLCFNGTLEINCSKDIKIQGVIGPCSSLEKKGPNVADTVIGEGNTSAWKLCGLDKSTCLTVFFDLSSTGSTAPGALNQQLYLQFITRYQNSEGKSLARVTTLTRQWVDTAVSTEVNLVQGFDQETAAVVMARLTSLKMETEEGFDATRWLDRTLIRLCSKFGEYRKDDPTSFTLKPYLTLFPQFMFNLRRSQFVQVFNNSPDETAYFRMLLNRENISNAIVMIQPSLTSYSFNSGPQAALLDVASIAADKILLLDAYFSVVVFHGMTISQWRNMGYHHQPEHEAFAQLLQAPQEDSQMLVRERFPVPRLVVCDQHGSQARFLLAKLNPSATYNNANEMSAGSDIIFTDDVSLQVFIEHLQKLAVQS	0.0827943	MAEMADKAKVEEMDWEGIDGVRMTWNLWPRTKVEASKCVIPLAASISPIRRHPLILDLPYAPLDCKTCKALLNAFARVDFAAMNWVCPFCYHRNHFPSHYHSISEINLPGELYPQYTTVEYTLPPDPSRVPPPPVFVFVLDTCMIEEELGYAKSALKQAIGLLPENALVGFVSFGTQAHVHELGFSEMSKVFVFKGNKEVTKDQILDQLGLGSSSRRAPTSGFSKGAQNGFQSSGVDRFLLPASECEYTLDLLLDELQSDQWPVQPGHRPQRCTGVALSVAAGLLGACLPGTGARIVALVGGPCTEGPGTIISKDLSDPVRSHKDLDKDAAPYYKKAVKFYDSIAKQLVAQGHVLDLFASALDQVGVAEMKVAVESTGGLVVLSESFGHSVFKDSFKRMFEDGEHSLGLCFNGTLEINCSKDIKIQGVIGPCSSLEKKGPNVADTVIGEGNTSAWKLCGLDKSTCLTVFFDLSSTGSTAPGALNQQLYLQFITRYQNSEGKSLARVTTLTRQWVDTAVSTEVNLVQGFDQETAAVVMARLTSLKMETEEGFDATRWLDRTLIRLCSKFGEYRKDDPTSFTLKPYLTLFPQFMFNLRRSQFVQVFNNSPDETAYFRMLLNRENISNAIVMIQPSLTSYSFNSGPQAALLDVASIAADKILLLDAYFSVVVFHGMTISQWRNMGYHHQPEHEAFAQLLQAPQEDSQMLVRERFPVPRLVVCDQHGSQARFLLAKLNPSATYNNANEMSAGSDIIFTDDVSLQVFIEHLQKLAVQS	0.0827943	MAEMADKAKVEEMDWEGIDGVRMTWNLWPRTKVEASKCVIPLAASISPIRRHPLILDLPYAPLDCKTCKALLNAFARVDFAAMNWVCPFCYHRNHFPSHYHSISEINLPGELYPQYTTVEYTLPPDPSRVPPPPVFVFVLDTCMIEEELGYAKSALKQAIGLLPENALVGFVSFGTQAHVHELGFSEMSKVFVFKGNKEVTKDQILDQLGLGSSSRRAPTSGFSKGAQNGFQSSGVDRFLLPASECEYTLDLLLDELQSDQWPVQPGHRPQRCTGVALSVAAGLLGACLPGTGARIVALVGGPCTEGPGTIISKDLSDPVRSHKDLDKDAAPYYKKAVKFYDSIAKQLVAQGHVLDLFASALDQVGVAEMKVAVESTGGLVVLSESFGHSVFKDSFKRMFEDGEHSLGLCFNGTLEINCSKDIKIQGVIGPCSSLEKKGPNVADTVIGEGNTSAWKLCGLDKSTCLTVFFDLSSTGSTAPGALNQQLYLQFITRYQNSEGKSLARVTTLTRQWVDTAVSTEVNLVQGFDQETAAVVMARLTSLKMETEEGFDATRWLDRTLIRLCSKFGEYRKDDPTSFTLKPYLTLFPQFMFNLRRSQFVQVFNNSPDETAYFRMLLNRENISNAIVMIQPSLTSYSFNSGPQAALLDVASIAADKILLLDAYFSVVVFHGMTISQWRNMGYHHQPEHEAFAQLLQAPQEDSQMLVRERFPVPRLVVCDQHGSQARFLLAKLNPSATYNNANEMSAGSDIIFTDDVSLQVFIEHLQKLAVQS	0.0827943	MAEMADKAKVEEMDWEGIDGVRMTWNLWPRTKVEASKCVIPLAASISPIRRHPLILDLPYAPLDCKTCKALLNAFARVDFAAMNWVCPFCYHRNHFPSHYHSISEINLPGELYPQYTTVEYTLPPDPSRVPPPPVFVFVLDTCMIEEELGYAKSALKQAIGLLPENALVGFVSFGTQAHVHELGFSEMSKVFVFKGNKEVTKDQILDQLGLGSSSRRAPTSGFSKGAQNGFQSSGVDRFLLPASECEYTLDLLLDELQSDQWPVQPGHRPQRCTGVALSVAAGLLGACLPGTGARIVALVGGPCTEGPGTIISKDLSDPVRSHKDLDKDAAPYYKKAVKFYDSIAKQLVAQGHVLDLFASALDQVGVAEMKVAVESTGGLVVLSESFGHSVFKDSFKRMFEDGEHSLGLCFNGTLEINCSKDIKIQGVIGPCSSLEKKGPNVADTVIGEGNTSAWKLCGLDKSTCLTVFFDLSSTGSTAPGALNQQLYLQFITRYQNSEGKSLARVTTLTRQWVDTAVSTEVNLVQGFDQETAAVVMARLTSLKMETEEGFDATRWLDRTLIRLCSKFGEYRKDDPTSFTLKPYLTLFPQFMFNLRRSQFVQVFNNSPDETAYFRMLLNRENISNAIVMIQPSLTSYSFNSGPQAALLDVASIAADKILLLDAYFSVVVFHGMTISQWRNMGYHHQPEHEAFAQLLQAPQEDSQMLVRERFPVPRLVVCDQHGSQARFLLAKLNPSATYNNANEMSAGSDIIFTDDVSLQVFIEHLQKLAVQS
1882		AT5G51830.1	Symbols: pfkB-like carbohydrate kinase family protein chr5:21069709-21071450 FORWARD LENGTH=343	ath:AT5G51830; Q9FLH8	37.005	0.0962099	MGEDAISGNLKNLTIDTRDSETLVVCFGEMLIDFVPTVGGVSLAEAPAFKKAPGGAPANVAVGVSRLGGSSAFIGKVGDDEFGRMLADILRLNNVDNSGMRFDHNARTALAFVTLRGDGEREFLFFRHPSADMLLLESELDKNLIQKAKIFHYGSISLIEEPCRSTQLVAMKIAKAAGSLLSYDPNLRLPLWPSEEAARKEIMSIWNLADVIKISEDEITFLTGGDDPYDDDVVLQKLFHPNLKLLVVSEGPNGCRYYTQEFKGRVGGVKVKPVDTTGAGDAFVSGLLNSLASDLTLLKDEKKLREALLFANACGAITVTERGAIPAMPSMDAVQDLLSSTRS	0.0962099	MGEDAISGNLKNLTIDTRDSETLVVCFGEMLIDFVPTVGGVSLAEAPAFKKAPGGAPANVAVGVSRLGGSSAFIGKVGDDEFGRMLADILRLNNVDNSGMRFDHNARTALAFVTLRGDGEREFLFFRHPSADMLLLESELDKNLIQKAKIFHYGSISLIEEPCRSTQLVAMKIAKAAGSLLSYDPNLRLPLWPSEEAARKEIMSIWNLADVIKISEDEITFLTGGDDPYDDDVVLQKLFHPNLKLLVVSEGPNGCRYYTQEFKGRVGGVKVKPVDTTGAGDAFVSGLLNSLASDLTLLKDEKKLREALLFANACGAITVTERGAIPAMPSMDAVQDLLSSTRS	0.0962099	MGEDAISGNLKNLTIDTRDSETLVVCFGEMLIDFVPTVGGVSLAEAPAFKKAPGGAPANVAVGVSRLGGSSAFIGKVGDDEFGRMLADILRLNNVDNSGMRFDHNARTALAFVTLRGDGEREFLFFRHPSADMLLLESELDKNLIQKAKIFHYGSISLIEEPCRSTQLVAMKIAKAAGSLLSYDPNLRLPLWPSEEAARKEIMSIWNLADVIKISEDEITFLTGGDDPYDDDVVLQKLFHPNLKLLVVSEGPNGCRYYTQEFKGRVGGVKVKPVDTTGAGDAFVSGLLNSLASDLTLLKDEKKLREALLFANACGAITVTERGAIPAMPSMDAVQDLLSSTRS	0.0962099	MGEDAISGNLKNLTIDTRDSETLVVCFGEMLIDFVPTVGGVSLAEAPAFKKAPGGAPANVAVGVSRLGGSSAFIGKVGDDEFGRMLADILRLNNVDNSGMRFDHNARTALAFVTLRGDGEREFLFFRHPSADMLLLESELDKNLIQKAKIFHYGSISLIEEPCRSTQLVAMKIAKAAGSLLSYDPNLRLPLWPSEEAARKEIMSIWNLADVIKISEDEITFLTGGDDPYDDDVVLQKLFHPNLKLLVVSEGPNGCRYYTQEFKGRVGGVKVKPVDTTGAGDAFVSGLLNSLASDLTLLKDEKKLREALLFANACGAITVTERGAIPAMPSMDAVQDLLSSTRS	0.0962099	MGEDAISGNLKNLTIDTRDSETLVVCFGEMLIDFVPTVGGVSLAEAPAFKKAPGGAPANVAVGVSRLGGSSAFIGKVGDDEFGRMLADILRLNNVDNSGMRFDHNARTALAFVTLRGDGEREFLFFRHPSADMLLLESELDKNLIQKAKIFHYGSISLIEEPCRSTQLVAMKIAKAAGSLLSYDPNLRLPLWPSEEAARKEIMSIWNLADVIKISEDEITFLTGGDDPYDDDVVLQKLFHPNLKLLVVSEGPNGCRYYTQEFKGRVGGVKVKPVDTTGAGDAFVSGLLNSLASDLTLLKDEKKLREALLFANACGAITVTERGAIPAMPSMDAVQDLLSSTRS	0.0962099	MGEDAISGNLKNLTIDTRDSETLVVCFGEMLIDFVPTVGGVSLAEAPAFKKAPGGAPANVAVGVSRLGGSSAFIGKVGDDEFGRMLADILRLNNVDNSGMRFDHNARTALAFVTLRGDGEREFLFFRHPSADMLLLESELDKNLIQKAKIFHYGSISLIEEPCRSTQLVAMKIAKAAGSLLSYDPNLRLPLWPSEEAARKEIMSIWNLADVIKISEDEITFLTGGDDPYDDDVVLQKLFHPNLKLLVVSEGPNGCRYYTQEFKGRVGGVKVKPVDTTGAGDAFVSGLLNSLASDLTLLKDEKKLREALLFANACGAITVTERGAIPAMPSMDAVQDLLSSTRS	0.0962099	MGEDAISGNLKNLTIDTRDSETLVVCFGEMLIDFVPTVGGVSLAEAPAFKKAPGGAPANVAVGVSRLGGSSAFIGKVGDDEFGRMLADILRLNNVDNSGMRFDHNARTALAFVTLRGDGEREFLFFRHPSADMLLLESELDKNLIQKAKIFHYGSISLIEEPCRSTQLVAMKIAKAAGSLLSYDPNLRLPLWPSEEAARKEIMSIWNLADVIKISEDEITFLTGGDDPYDDDVVLQKLFHPNLKLLVVSEGPNGCRYYTQEFKGRVGGVKVKPVDTTGAGDAFVSGLLNSLASDLTLLKDEKKLREALLFANACGAITVTERGAIPAMPSMDAVQDLLSSTRS	0.0962099	MGEDAISGNLKNLTIDTRDSETLVVCFGEMLIDFVPTVGGVSLAEAPAFKKAPGGAPANVAVGVSRLGGSSAFIGKVGDDEFGRMLADILRLNNVDNSGMRFDHNARTALAFVTLRGDGEREFLFFRHPSADMLLLESELDKNLIQKAKIFHYGSISLIEEPCRSTQLVAMKIAKAAGSLLSYDPNLRLPLWPSEEAARKEIMSIWNLADVIKISEDEITFLTGGDDPYDDDVVLQKLFHPNLKLLVVSEGPNGCRYYTQEFKGRVGGVKVKPVDTTGAGDAFVSGLLNSLASDLTLLKDEKKLREALLFANACGAITVTERGAIPAMPSMDAVQDLLSSTRS	0.0962099	MGEDAISGNLKNLTIDTRDSETLVVCFGEMLIDFVPTVGGVSLAEAPAFKKAPGGAPANVAVGVSRLGGSSAFIGKVGDDEFGRMLADILRLNNVDNSGMRFDHNARTALAFVTLRGDGEREFLFFRHPSADMLLLESELDKNLIQKAKIFHYGSISLIEEPCRSTQLVAMKIAKAAGSLLSYDPNLRLPLWPSEEAARKEIMSIWNLADVIKISEDEITFLTGGDDPYDDDVVLQKLFHPNLKLLVVSEGPNGCRYYTQEFKGRVGGVKVKPVDTTGAGDAFVSGLLNSLASDLTLLKDEKKLREALLFANACGAITVTERGAIPAMPSMDAVQDLLSSTRS	0.0962099	MGEDAISGNLKNLTIDTRDSETLVVCFGEMLIDFVPTVGGVSLAEAPAFKKAPGGAPANVAVGVSRLGGSSAFIGKVGDDEFGRMLADILRLNNVDNSGMRFDHNARTALAFVTLRGDGEREFLFFRHPSADMLLLESELDKNLIQKAKIFHYGSISLIEEPCRSTQLVAMKIAKAAGSLLSYDPNLRLPLWPSEEAARKEIMSIWNLADVIKISEDEITFLTGGDDPYDDDVVLQKLFHPNLKLLVVSEGPNGCRYYTQEFKGRVGGVKVKPVDTTGAGDAFVSGLLNSLASDLTLLKDEKKLREALLFANACGAITVTERGAIPAMPSMDAVQDLLSSTRS	0.0962099	MGEDAISGNLKNLTIDTRDSETLVVCFGEMLIDFVPTVGGVSLAEAPAFKKAPGGAPANVAVGVSRLGGSSAFIGKVGDDEFGRMLADILRLNNVDNSGMRFDHNARTALAFVTLRGDGEREFLFFRHPSADMLLLESELDKNLIQKAKIFHYGSISLIEEPCRSTQLVAMKIAKAAGSLLSYDPNLRLPLWPSEEAARKEIMSIWNLADVIKISEDEITFLTGGDDPYDDDVVLQKLFHPNLKLLVVSEGPNGCRYYTQEFKGRVGGVKVKPVDTTGAGDAFVSGLLNSLASDLTLLKDEKKLREALLFANACGAITVTERGAIPAMPSMDAVQDLLSSTRS	0.0962099	MGEDAISGNLKNLTIDTRDSETLVVCFGEMLIDFVPTVGGVSLAEAPAFKKAPGGAPANVAVGVSRLGGSSAFIGKVGDDEFGRMLADILRLNNVDNSGMRFDHNARTALAFVTLRGDGEREFLFFRHPSADMLLLESELDKNLIQKAKIFHYGSISLIEEPCRSTQLVAMKIAKAAGSLLSYDPNLRLPLWPSEEAARKEIMSIWNLADVIKISEDEITFLTGGDDPYDDDVVLQKLFHPNLKLLVVSEGPNGCRYYTQEFKGRVGGVKVKPVDTTGAGDAFVSGLLNSLASDLTLLKDEKKLREALLFANACGAITVTERGAIPAMPSMDAVQDLLSSTRS
1883		AT3G63130.2; AT3G63130.1	Symbols: RANGAP1 RAN GTPase activating protein 1 chr3:23325108-23326715 FORWARD LENGTH=535<|>Symbols: RANGAP1, ATRANGAP1 RAN GTPase activating protein 1 chr3:23325108-23326715 FORWARD LENGTH=535	ath:AT3G63130; Q9LE82	58.79	0.0280374	MDHSAKTTQNRVLSVKMWPPSKSTRLMLVERMTKNITTPSIFSRKYGLLSVEEAEQDAKRIEDLAFATANKHFQNEPDGDGTSAVHVYAKESSKLMLDVIKRGPQEESEVEVSKDGDVFFDISGGSRAFIEEEEARDLLRPLADPRNSYTKIRFSNRSFGSEAAKFAASVLSSIKDQLTEVDLSDFVAGRPEAEALEVMNMFSSALEGSKLRYLNLSDNALGEKGIRAFASLINSQHDLEELYLMNDGISEDAARAVRELLPSTDKIRVLQFHNNMTGDEGATAIAEIVRECPSLEDFRCSSTRIGSEGGVALAEALEHCSHLKKLDLRDNMFGVEGGIALAKTLSVLTHLTEIYMSYLNLEDEGTEALSEALLKSAPSLEVLELAGNDITVKSTGNLAACIASKQSLAKLNLSENELKDEGTILIAKAVEGHDQLVEVDLSTNMIRRAGARALAQTVVKKNTFKLLNINGNFISEEGIDEVNDMFKDCLDKLVPLDDNDPEGEDFEDEDEEEEGEDGNELESKLGSLKIKQGEE	0.0616822	MDHSAKTTQNRVLSVKMWPPSKSTRLMLVERMTKNITTPSIFSRKYGLLSVEEAEQDAKRIEDLAFATANKHFQNEPDGDGTSAVHVYAKESSKLMLDVIKRGPQEESEVEVSKDGDVFFDISGGSRAFIEEEEARDLLRPLADPRNSYTKIRFSNRSFGSEAAKFAASVLSSIKDQLTEVDLSDFVAGRPEAEALEVMNMFSSALEGSKLRYLNLSDNALGEKGIRAFASLINSQHDLEELYLMNDGISEDAARAVRELLPSTDKIRVLQFHNNMTGDEGATAIAEIVRECPSLEDFRCSSTRIGSEGGVALAEALEHCSHLKKLDLRDNMFGVEGGIALAKTLSVLTHLTEIYMSYLNLEDEGTEALSEALLKSAPSLEVLELAGNDITVKSTGNLAACIASKQSLAKLNLSENELKDEGTILIAKAVEGHDQLVEVDLSTNMIRRAGARALAQTVVKKNTFKLLNINGNFISEEGIDEVNDMFKDCLDKLVPLDDNDPEGEDFEDEDEEEEGEDGNELESKLGSLKIKQGEE	0.0616822	MDHSAKTTQNRVLSVKMWPPSKSTRLMLVERMTKNITTPSIFSRKYGLLSVEEAEQDAKRIEDLAFATANKHFQNEPDGDGTSAVHVYAKESSKLMLDVIKRGPQEESEVEVSKDGDVFFDISGGSRAFIEEEEARDLLRPLADPRNSYTKIRFSNRSFGSEAAKFAASVLSSIKDQLTEVDLSDFVAGRPEAEALEVMNMFSSALEGSKLRYLNLSDNALGEKGIRAFASLINSQHDLEELYLMNDGISEDAARAVRELLPSTDKIRVLQFHNNMTGDEGATAIAEIVRECPSLEDFRCSSTRIGSEGGVALAEALEHCSHLKKLDLRDNMFGVEGGIALAKTLSVLTHLTEIYMSYLNLEDEGTEALSEALLKSAPSLEVLELAGNDITVKSTGNLAACIASKQSLAKLNLSENELKDEGTILIAKAVEGHDQLVEVDLSTNMIRRAGARALAQTVVKKNTFKLLNINGNFISEEGIDEVNDMFKDCLDKLVPLDDNDPEGEDFEDEDEEEEGEDGNELESKLGSLKIKQGEE	0.0934579	MDHSAKTTQNRVLSVKMWPPSKSTRLMLVERMTKNITTPSIFSRKYGLLSVEEAEQDAKRIEDLAFATANKHFQNEPDGDGTSAVHVYAKESSKLMLDVIKRGPQEESEVEVSKDGDVFFDISGGSRAFIEEEEARDLLRPLADPRNSYTKIRFSNRSFGSEAAKFAASVLSSIKDQLTEVDLSDFVAGRPEAEALEVMNMFSSALEGSKLRYLNLSDNALGEKGIRAFASLINSQHDLEELYLMNDGISEDAARAVRELLPSTDKIRVLQFHNNMTGDEGATAIAEIVRECPSLEDFRCSSTRIGSEGGVALAEALEHCSHLKKLDLRDNMFGVEGGIALAKTLSVLTHLTEIYMSYLNLEDEGTEALSEALLKSAPSLEVLELAGNDITVKSTGNLAACIASKQSLAKLNLSENELKDEGTILIAKAVEGHDQLVEVDLSTNMIRRAGARALAQTVVKKNTFKLLNINGNFISEEGIDEVNDMFKDCLDKLVPLDDNDPEGEDFEDEDEEEEGEDGNELESKLGSLKIKQGEE	0.0934579	MDHSAKTTQNRVLSVKMWPPSKSTRLMLVERMTKNITTPSIFSRKYGLLSVEEAEQDAKRIEDLAFATANKHFQNEPDGDGTSAVHVYAKESSKLMLDVIKRGPQEESEVEVSKDGDVFFDISGGSRAFIEEEEARDLLRPLADPRNSYTKIRFSNRSFGSEAAKFAASVLSSIKDQLTEVDLSDFVAGRPEAEALEVMNMFSSALEGSKLRYLNLSDNALGEKGIRAFASLINSQHDLEELYLMNDGISEDAARAVRELLPSTDKIRVLQFHNNMTGDEGATAIAEIVRECPSLEDFRCSSTRIGSEGGVALAEALEHCSHLKKLDLRDNMFGVEGGIALAKTLSVLTHLTEIYMSYLNLEDEGTEALSEALLKSAPSLEVLELAGNDITVKSTGNLAACIASKQSLAKLNLSENELKDEGTILIAKAVEGHDQLVEVDLSTNMIRRAGARALAQTVVKKNTFKLLNINGNFISEEGIDEVNDMFKDCLDKLVPLDDNDPEGEDFEDEDEEEEGEDGNELESKLGSLKIKQGEE	0.0934579	MDHSAKTTQNRVLSVKMWPPSKSTRLMLVERMTKNITTPSIFSRKYGLLSVEEAEQDAKRIEDLAFATANKHFQNEPDGDGTSAVHVYAKESSKLMLDVIKRGPQEESEVEVSKDGDVFFDISGGSRAFIEEEEARDLLRPLADPRNSYTKIRFSNRSFGSEAAKFAASVLSSIKDQLTEVDLSDFVAGRPEAEALEVMNMFSSALEGSKLRYLNLSDNALGEKGIRAFASLINSQHDLEELYLMNDGISEDAARAVRELLPSTDKIRVLQFHNNMTGDEGATAIAEIVRECPSLEDFRCSSTRIGSEGGVALAEALEHCSHLKKLDLRDNMFGVEGGIALAKTLSVLTHLTEIYMSYLNLEDEGTEALSEALLKSAPSLEVLELAGNDITVKSTGNLAACIASKQSLAKLNLSENELKDEGTILIAKAVEGHDQLVEVDLSTNMIRRAGARALAQTVVKKNTFKLLNINGNFISEEGIDEVNDMFKDCLDKLVPLDDNDPEGEDFEDEDEEEEGEDGNELESKLGSLKIKQGEE	0.0934579	MDHSAKTTQNRVLSVKMWPPSKSTRLMLVERMTKNITTPSIFSRKYGLLSVEEAEQDAKRIEDLAFATANKHFQNEPDGDGTSAVHVYAKESSKLMLDVIKRGPQEESEVEVSKDGDVFFDISGGSRAFIEEEEARDLLRPLADPRNSYTKIRFSNRSFGSEAAKFAASVLSSIKDQLTEVDLSDFVAGRPEAEALEVMNMFSSALEGSKLRYLNLSDNALGEKGIRAFASLINSQHDLEELYLMNDGISEDAARAVRELLPSTDKIRVLQFHNNMTGDEGATAIAEIVRECPSLEDFRCSSTRIGSEGGVALAEALEHCSHLKKLDLRDNMFGVEGGIALAKTLSVLTHLTEIYMSYLNLEDEGTEALSEALLKSAPSLEVLELAGNDITVKSTGNLAACIASKQSLAKLNLSENELKDEGTILIAKAVEGHDQLVEVDLSTNMIRRAGARALAQTVVKKNTFKLLNINGNFISEEGIDEVNDMFKDCLDKLVPLDDNDPEGEDFEDEDEEEEGEDGNELESKLGSLKIKQGEE	0.0934579	MDHSAKTTQNRVLSVKMWPPSKSTRLMLVERMTKNITTPSIFSRKYGLLSVEEAEQDAKRIEDLAFATANKHFQNEPDGDGTSAVHVYAKESSKLMLDVIKRGPQEESEVEVSKDGDVFFDISGGSRAFIEEEEARDLLRPLADPRNSYTKIRFSNRSFGSEAAKFAASVLSSIKDQLTEVDLSDFVAGRPEAEALEVMNMFSSALEGSKLRYLNLSDNALGEKGIRAFASLINSQHDLEELYLMNDGISEDAARAVRELLPSTDKIRVLQFHNNMTGDEGATAIAEIVRECPSLEDFRCSSTRIGSEGGVALAEALEHCSHLKKLDLRDNMFGVEGGIALAKTLSVLTHLTEIYMSYLNLEDEGTEALSEALLKSAPSLEVLELAGNDITVKSTGNLAACIASKQSLAKLNLSENELKDEGTILIAKAVEGHDQLVEVDLSTNMIRRAGARALAQTVVKKNTFKLLNINGNFISEEGIDEVNDMFKDCLDKLVPLDDNDPEGEDFEDEDEEEEGEDGNELESKLGSLKIKQGEE	0.0934579	MDHSAKTTQNRVLSVKMWPPSKSTRLMLVERMTKNITTPSIFSRKYGLLSVEEAEQDAKRIEDLAFATANKHFQNEPDGDGTSAVHVYAKESSKLMLDVIKRGPQEESEVEVSKDGDVFFDISGGSRAFIEEEEARDLLRPLADPRNSYTKIRFSNRSFGSEAAKFAASVLSSIKDQLTEVDLSDFVAGRPEAEALEVMNMFSSALEGSKLRYLNLSDNALGEKGIRAFASLINSQHDLEELYLMNDGISEDAARAVRELLPSTDKIRVLQFHNNMTGDEGATAIAEIVRECPSLEDFRCSSTRIGSEGGVALAEALEHCSHLKKLDLRDNMFGVEGGIALAKTLSVLTHLTEIYMSYLNLEDEGTEALSEALLKSAPSLEVLELAGNDITVKSTGNLAACIASKQSLAKLNLSENELKDEGTILIAKAVEGHDQLVEVDLSTNMIRRAGARALAQTVVKKNTFKLLNINGNFISEEGIDEVNDMFKDCLDKLVPLDDNDPEGEDFEDEDEEEEGEDGNELESKLGSLKIKQGEE	0.0934579	MDHSAKTTQNRVLSVKMWPPSKSTRLMLVERMTKNITTPSIFSRKYGLLSVEEAEQDAKRIEDLAFATANKHFQNEPDGDGTSAVHVYAKESSKLMLDVIKRGPQEESEVEVSKDGDVFFDISGGSRAFIEEEEARDLLRPLADPRNSYTKIRFSNRSFGSEAAKFAASVLSSIKDQLTEVDLSDFVAGRPEAEALEVMNMFSSALEGSKLRYLNLSDNALGEKGIRAFASLINSQHDLEELYLMNDGISEDAARAVRELLPSTDKIRVLQFHNNMTGDEGATAIAEIVRECPSLEDFRCSSTRIGSEGGVALAEALEHCSHLKKLDLRDNMFGVEGGIALAKTLSVLTHLTEIYMSYLNLEDEGTEALSEALLKSAPSLEVLELAGNDITVKSTGNLAACIASKQSLAKLNLSENELKDEGTILIAKAVEGHDQLVEVDLSTNMIRRAGARALAQTVVKKNTFKLLNINGNFISEEGIDEVNDMFKDCLDKLVPLDDNDPEGEDFEDEDEEEEGEDGNELESKLGSLKIKQGEE	0.0934579	MDHSAKTTQNRVLSVKMWPPSKSTRLMLVERMTKNITTPSIFSRKYGLLSVEEAEQDAKRIEDLAFATANKHFQNEPDGDGTSAVHVYAKESSKLMLDVIKRGPQEESEVEVSKDGDVFFDISGGSRAFIEEEEARDLLRPLADPRNSYTKIRFSNRSFGSEAAKFAASVLSSIKDQLTEVDLSDFVAGRPEAEALEVMNMFSSALEGSKLRYLNLSDNALGEKGIRAFASLINSQHDLEELYLMNDGISEDAARAVRELLPSTDKIRVLQFHNNMTGDEGATAIAEIVRECPSLEDFRCSSTRIGSEGGVALAEALEHCSHLKKLDLRDNMFGVEGGIALAKTLSVLTHLTEIYMSYLNLEDEGTEALSEALLKSAPSLEVLELAGNDITVKSTGNLAACIASKQSLAKLNLSENELKDEGTILIAKAVEGHDQLVEVDLSTNMIRRAGARALAQTVVKKNTFKLLNINGNFISEEGIDEVNDMFKDCLDKLVPLDDNDPEGEDFEDEDEEEEGEDGNELESKLGSLKIKQGEE	0.0934579	MDHSAKTTQNRVLSVKMWPPSKSTRLMLVERMTKNITTPSIFSRKYGLLSVEEAEQDAKRIEDLAFATANKHFQNEPDGDGTSAVHVYAKESSKLMLDVIKRGPQEESEVEVSKDGDVFFDISGGSRAFIEEEEARDLLRPLADPRNSYTKIRFSNRSFGSEAAKFAASVLSSIKDQLTEVDLSDFVAGRPEAEALEVMNMFSSALEGSKLRYLNLSDNALGEKGIRAFASLINSQHDLEELYLMNDGISEDAARAVRELLPSTDKIRVLQFHNNMTGDEGATAIAEIVRECPSLEDFRCSSTRIGSEGGVALAEALEHCSHLKKLDLRDNMFGVEGGIALAKTLSVLTHLTEIYMSYLNLEDEGTEALSEALLKSAPSLEVLELAGNDITVKSTGNLAACIASKQSLAKLNLSENELKDEGTILIAKAVEGHDQLVEVDLSTNMIRRAGARALAQTVVKKNTFKLLNINGNFISEEGIDEVNDMFKDCLDKLVPLDDNDPEGEDFEDEDEEEEGEDGNELESKLGSLKIKQGEE
1884		AT1G74050.1	Symbols: Ribosomal protein L6 family protein chr1:27847256-27848680 REVERSE LENGTH=233	ath:AT1G74050; Q9C9C5	26.091	0.416309	MPAKQRTPKVNRNPDLIRGVGKYSRSQMYHKRGLWAIKAKNGGVFPRHDAKSKVDAPVEKPPKFYPAEDVKKPLPNRRTAKPTKLRASITPGTVLIILAGRFKGKRVVFLKQLASGLLLVTGPFKINGVPLRRVNQAYVIGTSTKVDISGVTLDKFDDKYFGKVAEKKKKKTEGEFFEAEKEEKKEIPQVKKDDQKAVDAALIKAIEAVPELKTYLGARFSLKQGMKPHELVF	0.416309	MPAKQRTPKVNRNPDLIRGVGKYSRSQMYHKRGLWAIKAKNGGVFPRHDAKSKVDAPVEKPPKFYPAEDVKKPLPNRRTAKPTKLRASITPGTVLIILAGRFKGKRVVFLKQLASGLLLVTGPFKINGVPLRRVNQAYVIGTSTKVDISGVTLDKFDDKYFGKVAEKKKKKTEGEFFEAEKEEKKEIPQVKKDDQKAVDAALIKAIEAVPELKTYLGARFSLKQGMKPHELVF	0.416309	MPAKQRTPKVNRNPDLIRGVGKYSRSQMYHKRGLWAIKAKNGGVFPRHDAKSKVDAPVEKPPKFYPAEDVKKPLPNRRTAKPTKLRASITPGTVLIILAGRFKGKRVVFLKQLASGLLLVTGPFKINGVPLRRVNQAYVIGTSTKVDISGVTLDKFDDKYFGKVAEKKKKKTEGEFFEAEKEEKKEIPQVKKDDQKAVDAALIKAIEAVPELKTYLGARFSLKQGMKPHELVF	0.416309	MPAKQRTPKVNRNPDLIRGVGKYSRSQMYHKRGLWAIKAKNGGVFPRHDAKSKVDAPVEKPPKFYPAEDVKKPLPNRRTAKPTKLRASITPGTVLIILAGRFKGKRVVFLKQLASGLLLVTGPFKINGVPLRRVNQAYVIGTSTKVDISGVTLDKFDDKYFGKVAEKKKKKTEGEFFEAEKEEKKEIPQVKKDDQKAVDAALIKAIEAVPELKTYLGARFSLKQGMKPHELVF	0.416309	MPAKQRTPKVNRNPDLIRGVGKYSRSQMYHKRGLWAIKAKNGGVFPRHDAKSKVDAPVEKPPKFYPAEDVKKPLPNRRTAKPTKLRASITPGTVLIILAGRFKGKRVVFLKQLASGLLLVTGPFKINGVPLRRVNQAYVIGTSTKVDISGVTLDKFDDKYFGKVAEKKKKKTEGEFFEAEKEEKKEIPQVKKDDQKAVDAALIKAIEAVPELKTYLGARFSLKQGMKPHELVF	0.416309	MPAKQRTPKVNRNPDLIRGVGKYSRSQMYHKRGLWAIKAKNGGVFPRHDAKSKVDAPVEKPPKFYPAEDVKKPLPNRRTAKPTKLRASITPGTVLIILAGRFKGKRVVFLKQLASGLLLVTGPFKINGVPLRRVNQAYVIGTSTKVDISGVTLDKFDDKYFGKVAEKKKKKTEGEFFEAEKEEKKEIPQVKKDDQKAVDAALIKAIEAVPELKTYLGARFSLKQGMKPHELVF	0.416309	MPAKQRTPKVNRNPDLIRGVGKYSRSQMYHKRGLWAIKAKNGGVFPRHDAKSKVDAPVEKPPKFYPAEDVKKPLPNRRTAKPTKLRASITPGTVLIILAGRFKGKRVVFLKQLASGLLLVTGPFKINGVPLRRVNQAYVIGTSTKVDISGVTLDKFDDKYFGKVAEKKKKKTEGEFFEAEKEEKKEIPQVKKDDQKAVDAALIKAIEAVPELKTYLGARFSLKQGMKPHELVF	0.416309	MPAKQRTPKVNRNPDLIRGVGKYSRSQMYHKRGLWAIKAKNGGVFPRHDAKSKVDAPVEKPPKFYPAEDVKKPLPNRRTAKPTKLRASITPGTVLIILAGRFKGKRVVFLKQLASGLLLVTGPFKINGVPLRRVNQAYVIGTSTKVDISGVTLDKFDDKYFGKVAEKKKKKTEGEFFEAEKEEKKEIPQVKKDDQKAVDAALIKAIEAVPELKTYLGARFSLKQGMKPHELVF	0.416309	MPAKQRTPKVNRNPDLIRGVGKYSRSQMYHKRGLWAIKAKNGGVFPRHDAKSKVDAPVEKPPKFYPAEDVKKPLPNRRTAKPTKLRASITPGTVLIILAGRFKGKRVVFLKQLASGLLLVTGPFKINGVPLRRVNQAYVIGTSTKVDISGVTLDKFDDKYFGKVAEKKKKKTEGEFFEAEKEEKKEIPQVKKDDQKAVDAALIKAIEAVPELKTYLGARFSLKQGMKPHELVF	0.416309	MPAKQRTPKVNRNPDLIRGVGKYSRSQMYHKRGLWAIKAKNGGVFPRHDAKSKVDAPVEKPPKFYPAEDVKKPLPNRRTAKPTKLRASITPGTVLIILAGRFKGKRVVFLKQLASGLLLVTGPFKINGVPLRRVNQAYVIGTSTKVDISGVTLDKFDDKYFGKVAEKKKKKTEGEFFEAEKEEKKEIPQVKKDDQKAVDAALIKAIEAVPELKTYLGARFSLKQGMKPHELVF	0.416309	MPAKQRTPKVNRNPDLIRGVGKYSRSQMYHKRGLWAIKAKNGGVFPRHDAKSKVDAPVEKPPKFYPAEDVKKPLPNRRTAKPTKLRASITPGTVLIILAGRFKGKRVVFLKQLASGLLLVTGPFKINGVPLRRVNQAYVIGTSTKVDISGVTLDKFDDKYFGKVAEKKKKKTEGEFFEAEKEEKKEIPQVKKDDQKAVDAALIKAIEAVPELKTYLGARFSLKQGMKPHELVF	0.416309	MPAKQRTPKVNRNPDLIRGVGKYSRSQMYHKRGLWAIKAKNGGVFPRHDAKSKVDAPVEKPPKFYPAEDVKKPLPNRRTAKPTKLRASITPGTVLIILAGRFKGKRVVFLKQLASGLLLVTGPFKINGVPLRRVNQAYVIGTSTKVDISGVTLDKFDDKYFGKVAEKKKKKTEGEFFEAEKEEKKEIPQVKKDDQKAVDAALIKAIEAVPELKTYLGARFSLKQGMKPHELVF
1885		AT2G33040.1	Symbols: ATP3 gamma subunit of Mt ATP synthase chr2:14018978-14021047 REVERSE LENGTH=325	ath:AT2G33040; Q7GB12; Q96250	35.426	0.476923	MAMAVFRREGRRLLPSIAARPIAAIRSPLSSDQEEGLLGVRSISTQVVRNRMKSVKNIQKITKAMKMVAASKLRAVQGRAENSRGLWQPFTALLGDNPSIDVKKSVVVTLSSDKGLCGGINSTVVKVSRALYKLNAGPEKEVQFVIVGEKAKAIMFRDSKNDIVLSVTELNKNPLNYAQVSVLADDILKNVEFDALRIVYNKFHSVVAFLPTVSTVLSPEIIEKESEIGGKLGELDSYEIEGGETKGEILQNLAEFQFSCVMFNAVLENACSEMGARMSAMDSSSRNAGEMLDRLTLTYNRTRQASITTELIEIISGASALEAAK	0.501538	MAMAVFRREGRRLLPSIAARPIAAIRSPLSSDQEEGLLGVRSISTQVVRNRMKSVKNIQKITKAMKMVAASKLRAVQGRAENSRGLWQPFTALLGDNPSIDVKKSVVVTLSSDKGLCGGINSTVVKVSRALYKLNAGPEKEVQFVIVGEKAKAIMFRDSKNDIVLSVTELNKNPLNYAQVSVLADDILKNVEFDALRIVYNKFHSVVAFLPTVSTVLSPEIIEKESEIGGKLGELDSYEIEGGETKGEILQNLAEFQFSCVMFNAVLENACSEMGARMSAMDSSSRNAGEMLDRLTLTYNRTRQASITTELIEIISGASALEAAK	0.501538	MAMAVFRREGRRLLPSIAARPIAAIRSPLSSDQEEGLLGVRSISTQVVRNRMKSVKNIQKITKAMKMVAASKLRAVQGRAENSRGLWQPFTALLGDNPSIDVKKSVVVTLSSDKGLCGGINSTVVKVSRALYKLNAGPEKEVQFVIVGEKAKAIMFRDSKNDIVLSVTELNKNPLNYAQVSVLADDILKNVEFDALRIVYNKFHSVVAFLPTVSTVLSPEIIEKESEIGGKLGELDSYEIEGGETKGEILQNLAEFQFSCVMFNAVLENACSEMGARMSAMDSSSRNAGEMLDRLTLTYNRTRQASITTELIEIISGASALEAAK	0.501538	MAMAVFRREGRRLLPSIAARPIAAIRSPLSSDQEEGLLGVRSISTQVVRNRMKSVKNIQKITKAMKMVAASKLRAVQGRAENSRGLWQPFTALLGDNPSIDVKKSVVVTLSSDKGLCGGINSTVVKVSRALYKLNAGPEKEVQFVIVGEKAKAIMFRDSKNDIVLSVTELNKNPLNYAQVSVLADDILKNVEFDALRIVYNKFHSVVAFLPTVSTVLSPEIIEKESEIGGKLGELDSYEIEGGETKGEILQNLAEFQFSCVMFNAVLENACSEMGARMSAMDSSSRNAGEMLDRLTLTYNRTRQASITTELIEIISGASALEAAK	0.501538	MAMAVFRREGRRLLPSIAARPIAAIRSPLSSDQEEGLLGVRSISTQVVRNRMKSVKNIQKITKAMKMVAASKLRAVQGRAENSRGLWQPFTALLGDNPSIDVKKSVVVTLSSDKGLCGGINSTVVKVSRALYKLNAGPEKEVQFVIVGEKAKAIMFRDSKNDIVLSVTELNKNPLNYAQVSVLADDILKNVEFDALRIVYNKFHSVVAFLPTVSTVLSPEIIEKESEIGGKLGELDSYEIEGGETKGEILQNLAEFQFSCVMFNAVLENACSEMGARMSAMDSSSRNAGEMLDRLTLTYNRTRQASITTELIEIISGASALEAAK	0.501538	MAMAVFRREGRRLLPSIAARPIAAIRSPLSSDQEEGLLGVRSISTQVVRNRMKSVKNIQKITKAMKMVAASKLRAVQGRAENSRGLWQPFTALLGDNPSIDVKKSVVVTLSSDKGLCGGINSTVVKVSRALYKLNAGPEKEVQFVIVGEKAKAIMFRDSKNDIVLSVTELNKNPLNYAQVSVLADDILKNVEFDALRIVYNKFHSVVAFLPTVSTVLSPEIIEKESEIGGKLGELDSYEIEGGETKGEILQNLAEFQFSCVMFNAVLENACSEMGARMSAMDSSSRNAGEMLDRLTLTYNRTRQASITTELIEIISGASALEAAK	0.501538	MAMAVFRREGRRLLPSIAARPIAAIRSPLSSDQEEGLLGVRSISTQVVRNRMKSVKNIQKITKAMKMVAASKLRAVQGRAENSRGLWQPFTALLGDNPSIDVKKSVVVTLSSDKGLCGGINSTVVKVSRALYKLNAGPEKEVQFVIVGEKAKAIMFRDSKNDIVLSVTELNKNPLNYAQVSVLADDILKNVEFDALRIVYNKFHSVVAFLPTVSTVLSPEIIEKESEIGGKLGELDSYEIEGGETKGEILQNLAEFQFSCVMFNAVLENACSEMGARMSAMDSSSRNAGEMLDRLTLTYNRTRQASITTELIEIISGASALEAAK	0.501538	MAMAVFRREGRRLLPSIAARPIAAIRSPLSSDQEEGLLGVRSISTQVVRNRMKSVKNIQKITKAMKMVAASKLRAVQGRAENSRGLWQPFTALLGDNPSIDVKKSVVVTLSSDKGLCGGINSTVVKVSRALYKLNAGPEKEVQFVIVGEKAKAIMFRDSKNDIVLSVTELNKNPLNYAQVSVLADDILKNVEFDALRIVYNKFHSVVAFLPTVSTVLSPEIIEKESEIGGKLGELDSYEIEGGETKGEILQNLAEFQFSCVMFNAVLENACSEMGARMSAMDSSSRNAGEMLDRLTLTYNRTRQASITTELIEIISGASALEAAK	0.501538	MAMAVFRREGRRLLPSIAARPIAAIRSPLSSDQEEGLLGVRSISTQVVRNRMKSVKNIQKITKAMKMVAASKLRAVQGRAENSRGLWQPFTALLGDNPSIDVKKSVVVTLSSDKGLCGGINSTVVKVSRALYKLNAGPEKEVQFVIVGEKAKAIMFRDSKNDIVLSVTELNKNPLNYAQVSVLADDILKNVEFDALRIVYNKFHSVVAFLPTVSTVLSPEIIEKESEIGGKLGELDSYEIEGGETKGEILQNLAEFQFSCVMFNAVLENACSEMGARMSAMDSSSRNAGEMLDRLTLTYNRTRQASITTELIEIISGASALEAAK	0.501538	MAMAVFRREGRRLLPSIAARPIAAIRSPLSSDQEEGLLGVRSISTQVVRNRMKSVKNIQKITKAMKMVAASKLRAVQGRAENSRGLWQPFTALLGDNPSIDVKKSVVVTLSSDKGLCGGINSTVVKVSRALYKLNAGPEKEVQFVIVGEKAKAIMFRDSKNDIVLSVTELNKNPLNYAQVSVLADDILKNVEFDALRIVYNKFHSVVAFLPTVSTVLSPEIIEKESEIGGKLGELDSYEIEGGETKGEILQNLAEFQFSCVMFNAVLENACSEMGARMSAMDSSSRNAGEMLDRLTLTYNRTRQASITTELIEIISGASALEAAK	0.501538	MAMAVFRREGRRLLPSIAARPIAAIRSPLSSDQEEGLLGVRSISTQVVRNRMKSVKNIQKITKAMKMVAASKLRAVQGRAENSRGLWQPFTALLGDNPSIDVKKSVVVTLSSDKGLCGGINSTVVKVSRALYKLNAGPEKEVQFVIVGEKAKAIMFRDSKNDIVLSVTELNKNPLNYAQVSVLADDILKNVEFDALRIVYNKFHSVVAFLPTVSTVLSPEIIEKESEIGGKLGELDSYEIEGGETKGEILQNLAEFQFSCVMFNAVLENACSEMGARMSAMDSSSRNAGEMLDRLTLTYNRTRQASITTELIEIISGASALEAAK	0.501538	MAMAVFRREGRRLLPSIAARPIAAIRSPLSSDQEEGLLGVRSISTQVVRNRMKSVKNIQKITKAMKMVAASKLRAVQGRAENSRGLWQPFTALLGDNPSIDVKKSVVVTLSSDKGLCGGINSTVVKVSRALYKLNAGPEKEVQFVIVGEKAKAIMFRDSKNDIVLSVTELNKNPLNYAQVSVLADDILKNVEFDALRIVYNKFHSVVAFLPTVSTVLSPEIIEKESEIGGKLGELDSYEIEGGETKGEILQNLAEFQFSCVMFNAVLENACSEMGARMSAMDSSSRNAGEMLDRLTLTYNRTRQASITTELIEIISGASALEAAK
1886		AT5G19990.1	Symbols: RPT6A, ATSUG1 regulatory particle triple-A ATPase 6A chr5:6752144-6754918 FORWARD LENGTH=419	ath:AT5G19990; Q9C5U3; Q9SEI1	47.218	0.307876	MAAVGVDSRRPETAMEETCNVKGAAAKQGEGLKQYYLQHIHELQRQLRQKTNNLNRLEAQRNELNSRVRMLREELQLLQEPGSYVGEVVKVMGKNKVLVKVHPEGKYVVDIDKSIDITKITPSTRVALRNDSYVLHLVLPSKVDPLVNLMKVEKVPDSTYDMIGGLDQQIKEIKEVIELPIKHPELFESLGIAQPKGVLLYGPPGTGKTLLARAVAHHTDCTFIRVSGSELVQKYIGEGSRMVRELFVMAREHAPSIIFMDEIDSIGSARMESGSGNGDSEVQRTMLELLNQLDGFEASNKIKVLMATNRIDILDQALLRPGRIDRKIEFPNPNEESRFDILKIHSRKMNLMRGIDLKKIAEKMNGASGAELKAVCTEAGMFALRERRVHVTQEDFEMAVAKVMKKDTEKNMSLRKLWK	0.307876	MAAVGVDSRRPETAMEETCNVKGAAAKQGEGLKQYYLQHIHELQRQLRQKTNNLNRLEAQRNELNSRVRMLREELQLLQEPGSYVGEVVKVMGKNKVLVKVHPEGKYVVDIDKSIDITKITPSTRVALRNDSYVLHLVLPSKVDPLVNLMKVEKVPDSTYDMIGGLDQQIKEIKEVIELPIKHPELFESLGIAQPKGVLLYGPPGTGKTLLARAVAHHTDCTFIRVSGSELVQKYIGEGSRMVRELFVMAREHAPSIIFMDEIDSIGSARMESGSGNGDSEVQRTMLELLNQLDGFEASNKIKVLMATNRIDILDQALLRPGRIDRKIEFPNPNEESRFDILKIHSRKMNLMRGIDLKKIAEKMNGASGAELKAVCTEAGMFALRERRVHVTQEDFEMAVAKVMKKDTEKNMSLRKLWK	0.365155	MAAVGVDSRRPETAMEETCNVKGAAAKQGEGLKQYYLQHIHELQRQLRQKTNNLNRLEAQRNELNSRVRMLREELQLLQEPGSYVGEVVKVMGKNKVLVKVHPEGKYVVDIDKSIDITKITPSTRVALRNDSYVLHLVLPSKVDPLVNLMKVEKVPDSTYDMIGGLDQQIKEIKEVIELPIKHPELFESLGIAQPKGVLLYGPPGTGKTLLARAVAHHTDCTFIRVSGSELVQKYIGEGSRMVRELFVMAREHAPSIIFMDEIDSIGSARMESGSGNGDSEVQRTMLELLNQLDGFEASNKIKVLMATNRIDILDQALLRPGRIDRKIEFPNPNEESRFDILKIHSRKMNLMRGIDLKKIAEKMNGASGAELKAVCTEAGMFALRERRVHVTQEDFEMAVAKVMKKDTEKNMSLRKLWK	0.365155	MAAVGVDSRRPETAMEETCNVKGAAAKQGEGLKQYYLQHIHELQRQLRQKTNNLNRLEAQRNELNSRVRMLREELQLLQEPGSYVGEVVKVMGKNKVLVKVHPEGKYVVDIDKSIDITKITPSTRVALRNDSYVLHLVLPSKVDPLVNLMKVEKVPDSTYDMIGGLDQQIKEIKEVIELPIKHPELFESLGIAQPKGVLLYGPPGTGKTLLARAVAHHTDCTFIRVSGSELVQKYIGEGSRMVRELFVMAREHAPSIIFMDEIDSIGSARMESGSGNGDSEVQRTMLELLNQLDGFEASNKIKVLMATNRIDILDQALLRPGRIDRKIEFPNPNEESRFDILKIHSRKMNLMRGIDLKKIAEKMNGASGAELKAVCTEAGMFALRERRVHVTQEDFEMAVAKVMKKDTEKNMSLRKLWK	0.365155	MAAVGVDSRRPETAMEETCNVKGAAAKQGEGLKQYYLQHIHELQRQLRQKTNNLNRLEAQRNELNSRVRMLREELQLLQEPGSYVGEVVKVMGKNKVLVKVHPEGKYVVDIDKSIDITKITPSTRVALRNDSYVLHLVLPSKVDPLVNLMKVEKVPDSTYDMIGGLDQQIKEIKEVIELPIKHPELFESLGIAQPKGVLLYGPPGTGKTLLARAVAHHTDCTFIRVSGSELVQKYIGEGSRMVRELFVMAREHAPSIIFMDEIDSIGSARMESGSGNGDSEVQRTMLELLNQLDGFEASNKIKVLMATNRIDILDQALLRPGRIDRKIEFPNPNEESRFDILKIHSRKMNLMRGIDLKKIAEKMNGASGAELKAVCTEAGMFALRERRVHVTQEDFEMAVAKVMKKDTEKNMSLRKLWK	0.365155	MAAVGVDSRRPETAMEETCNVKGAAAKQGEGLKQYYLQHIHELQRQLRQKTNNLNRLEAQRNELNSRVRMLREELQLLQEPGSYVGEVVKVMGKNKVLVKVHPEGKYVVDIDKSIDITKITPSTRVALRNDSYVLHLVLPSKVDPLVNLMKVEKVPDSTYDMIGGLDQQIKEIKEVIELPIKHPELFESLGIAQPKGVLLYGPPGTGKTLLARAVAHHTDCTFIRVSGSELVQKYIGEGSRMVRELFVMAREHAPSIIFMDEIDSIGSARMESGSGNGDSEVQRTMLELLNQLDGFEASNKIKVLMATNRIDILDQALLRPGRIDRKIEFPNPNEESRFDILKIHSRKMNLMRGIDLKKIAEKMNGASGAELKAVCTEAGMFALRERRVHVTQEDFEMAVAKVMKKDTEKNMSLRKLWK	0.365155	MAAVGVDSRRPETAMEETCNVKGAAAKQGEGLKQYYLQHIHELQRQLRQKTNNLNRLEAQRNELNSRVRMLREELQLLQEPGSYVGEVVKVMGKNKVLVKVHPEGKYVVDIDKSIDITKITPSTRVALRNDSYVLHLVLPSKVDPLVNLMKVEKVPDSTYDMIGGLDQQIKEIKEVIELPIKHPELFESLGIAQPKGVLLYGPPGTGKTLLARAVAHHTDCTFIRVSGSELVQKYIGEGSRMVRELFVMAREHAPSIIFMDEIDSIGSARMESGSGNGDSEVQRTMLELLNQLDGFEASNKIKVLMATNRIDILDQALLRPGRIDRKIEFPNPNEESRFDILKIHSRKMNLMRGIDLKKIAEKMNGASGAELKAVCTEAGMFALRERRVHVTQEDFEMAVAKVMKKDTEKNMSLRKLWK	0.365155	MAAVGVDSRRPETAMEETCNVKGAAAKQGEGLKQYYLQHIHELQRQLRQKTNNLNRLEAQRNELNSRVRMLREELQLLQEPGSYVGEVVKVMGKNKVLVKVHPEGKYVVDIDKSIDITKITPSTRVALRNDSYVLHLVLPSKVDPLVNLMKVEKVPDSTYDMIGGLDQQIKEIKEVIELPIKHPELFESLGIAQPKGVLLYGPPGTGKTLLARAVAHHTDCTFIRVSGSELVQKYIGEGSRMVRELFVMAREHAPSIIFMDEIDSIGSARMESGSGNGDSEVQRTMLELLNQLDGFEASNKIKVLMATNRIDILDQALLRPGRIDRKIEFPNPNEESRFDILKIHSRKMNLMRGIDLKKIAEKMNGASGAELKAVCTEAGMFALRERRVHVTQEDFEMAVAKVMKKDTEKNMSLRKLWK	0.365155	MAAVGVDSRRPETAMEETCNVKGAAAKQGEGLKQYYLQHIHELQRQLRQKTNNLNRLEAQRNELNSRVRMLREELQLLQEPGSYVGEVVKVMGKNKVLVKVHPEGKYVVDIDKSIDITKITPSTRVALRNDSYVLHLVLPSKVDPLVNLMKVEKVPDSTYDMIGGLDQQIKEIKEVIELPIKHPELFESLGIAQPKGVLLYGPPGTGKTLLARAVAHHTDCTFIRVSGSELVQKYIGEGSRMVRELFVMAREHAPSIIFMDEIDSIGSARMESGSGNGDSEVQRTMLELLNQLDGFEASNKIKVLMATNRIDILDQALLRPGRIDRKIEFPNPNEESRFDILKIHSRKMNLMRGIDLKKIAEKMNGASGAELKAVCTEAGMFALRERRVHVTQEDFEMAVAKVMKKDTEKNMSLRKLWK	0.396181	MAAVGVDSRRPETAMEETCNVKGAAAKQGEGLKQYYLQHIHELQRQLRQKTNNLNRLEAQRNELNSRVRMLREELQLLQEPGSYVGEVVKVMGKNKVLVKVHPEGKYVVDIDKSIDITKITPSTRVALRNDSYVLHLVLPSKVDPLVNLMKVEKVPDSTYDMIGGLDQQIKEIKEVIELPIKHPELFESLGIAQPKGVLLYGPPGTGKTLLARAVAHHTDCTFIRVSGSELVQKYIGEGSRMVRELFVMAREHAPSIIFMDEIDSIGSARMESGSGNGDSEVQRTMLELLNQLDGFEASNKIKVLMATNRIDILDQALLRPGRIDRKIEFPNPNEESRFDILKIHSRKMNLMRGIDLKKIAEKMNGASGAELKAVCTEAGMFALRERRVHVTQEDFEMAVAKVMKKDTEKNMSLRKLWK	0.396181	MAAVGVDSRRPETAMEETCNVKGAAAKQGEGLKQYYLQHIHELQRQLRQKTNNLNRLEAQRNELNSRVRMLREELQLLQEPGSYVGEVVKVMGKNKVLVKVHPEGKYVVDIDKSIDITKITPSTRVALRNDSYVLHLVLPSKVDPLVNLMKVEKVPDSTYDMIGGLDQQIKEIKEVIELPIKHPELFESLGIAQPKGVLLYGPPGTGKTLLARAVAHHTDCTFIRVSGSELVQKYIGEGSRMVRELFVMAREHAPSIIFMDEIDSIGSARMESGSGNGDSEVQRTMLELLNQLDGFEASNKIKVLMATNRIDILDQALLRPGRIDRKIEFPNPNEESRFDILKIHSRKMNLMRGIDLKKIAEKMNGASGAELKAVCTEAGMFALRERRVHVTQEDFEMAVAKVMKKDTEKNMSLRKLWK	0.396181	MAAVGVDSRRPETAMEETCNVKGAAAKQGEGLKQYYLQHIHELQRQLRQKTNNLNRLEAQRNELNSRVRMLREELQLLQEPGSYVGEVVKVMGKNKVLVKVHPEGKYVVDIDKSIDITKITPSTRVALRNDSYVLHLVLPSKVDPLVNLMKVEKVPDSTYDMIGGLDQQIKEIKEVIELPIKHPELFESLGIAQPKGVLLYGPPGTGKTLLARAVAHHTDCTFIRVSGSELVQKYIGEGSRMVRELFVMAREHAPSIIFMDEIDSIGSARMESGSGNGDSEVQRTMLELLNQLDGFEASNKIKVLMATNRIDILDQALLRPGRIDRKIEFPNPNEESRFDILKIHSRKMNLMRGIDLKKIAEKMNGASGAELKAVCTEAGMFALRERRVHVTQEDFEMAVAKVMKKDTEKNMSLRKLWK
1887		AT3G13640.1	Symbols: ATRLI1, RLI1 RNAse l inhibitor protein 1 chr3:4458751-4461323 REVERSE LENGTH=603	ath:AT3G13640; Q9LID6	68.117	0.026534	MSDRLTRIAIVSEDRCKPKKCRQECKKSCPVVKTGKLCIEVGSTSKSAFISEELCIGCGICVKKCPFEAIQIINLPKDLAKDTTHRYGANGFKLHRLPIPRPGQVLGLVGTNGIGKSTALKILAGKLKPNLGRFNTPPDWEEILTHFRGSELQSYFIRVVEENLKTAIKPQHVDYIKEVVRGNLGKMLEKLDERGLMEEICADMELNQVLEREARQVSGGELQRFAIAAVFVKKADIYMFDEPSSYLDVRQRLKAAQVIRSLLRHDSYVIVVEHDLSVLDYLSDFVCCLYGKPGAYGVVTLPFSVREGINVFLAGFIPTENLRFRDESLTFRVSETTQENDGEVKSYARYKYPNMTKQLGDFKLEVMEGEFTDSQIIVMLGENGTGKTTFIRMLAGAFPREEGVQSEIPEFNVSYKPQGNDSKRECTVRQLLHDKIRDACAHPQFMSDVIRPLQIEQLMDQVVKTLSGGEKQRVAITLCLGKPADIYLIDEPSAHLDSEQRITASKVIKRFILHAKKTAFIVEHDFIMATYLADRVIVYEGQPAVKCIAHSPQSLLSGMNHFLSHLNITFRRDPTNFRPRINKLESIKDKEQKTAGSYYYLDD	0.026534	MSDRLTRIAIVSEDRCKPKKCRQECKKSCPVVKTGKLCIEVGSTSKSAFISEELCIGCGICVKKCPFEAIQIINLPKDLAKDTTHRYGANGFKLHRLPIPRPGQVLGLVGTNGIGKSTALKILAGKLKPNLGRFNTPPDWEEILTHFRGSELQSYFIRVVEENLKTAIKPQHVDYIKEVVRGNLGKMLEKLDERGLMEEICADMELNQVLEREARQVSGGELQRFAIAAVFVKKADIYMFDEPSSYLDVRQRLKAAQVIRSLLRHDSYVIVVEHDLSVLDYLSDFVCCLYGKPGAYGVVTLPFSVREGINVFLAGFIPTENLRFRDESLTFRVSETTQENDGEVKSYARYKYPNMTKQLGDFKLEVMEGEFTDSQIIVMLGENGTGKTTFIRMLAGAFPREEGVQSEIPEFNVSYKPQGNDSKRECTVRQLLHDKIRDACAHPQFMSDVIRPLQIEQLMDQVVKTLSGGEKQRVAITLCLGKPADIYLIDEPSAHLDSEQRITASKVIKRFILHAKKTAFIVEHDFIMATYLADRVIVYEGQPAVKCIAHSPQSLLSGMNHFLSHLNITFRRDPTNFRPRINKLESIKDKEQKTAGSYYYLDD	0.026534	MSDRLTRIAIVSEDRCKPKKCRQECKKSCPVVKTGKLCIEVGSTSKSAFISEELCIGCGICVKKCPFEAIQIINLPKDLAKDTTHRYGANGFKLHRLPIPRPGQVLGLVGTNGIGKSTALKILAGKLKPNLGRFNTPPDWEEILTHFRGSELQSYFIRVVEENLKTAIKPQHVDYIKEVVRGNLGKMLEKLDERGLMEEICADMELNQVLEREARQVSGGELQRFAIAAVFVKKADIYMFDEPSSYLDVRQRLKAAQVIRSLLRHDSYVIVVEHDLSVLDYLSDFVCCLYGKPGAYGVVTLPFSVREGINVFLAGFIPTENLRFRDESLTFRVSETTQENDGEVKSYARYKYPNMTKQLGDFKLEVMEGEFTDSQIIVMLGENGTGKTTFIRMLAGAFPREEGVQSEIPEFNVSYKPQGNDSKRECTVRQLLHDKIRDACAHPQFMSDVIRPLQIEQLMDQVVKTLSGGEKQRVAITLCLGKPADIYLIDEPSAHLDSEQRITASKVIKRFILHAKKTAFIVEHDFIMATYLADRVIVYEGQPAVKCIAHSPQSLLSGMNHFLSHLNITFRRDPTNFRPRINKLESIKDKEQKTAGSYYYLDD	0.026534	MSDRLTRIAIVSEDRCKPKKCRQECKKSCPVVKTGKLCIEVGSTSKSAFISEELCIGCGICVKKCPFEAIQIINLPKDLAKDTTHRYGANGFKLHRLPIPRPGQVLGLVGTNGIGKSTALKILAGKLKPNLGRFNTPPDWEEILTHFRGSELQSYFIRVVEENLKTAIKPQHVDYIKEVVRGNLGKMLEKLDERGLMEEICADMELNQVLEREARQVSGGELQRFAIAAVFVKKADIYMFDEPSSYLDVRQRLKAAQVIRSLLRHDSYVIVVEHDLSVLDYLSDFVCCLYGKPGAYGVVTLPFSVREGINVFLAGFIPTENLRFRDESLTFRVSETTQENDGEVKSYARYKYPNMTKQLGDFKLEVMEGEFTDSQIIVMLGENGTGKTTFIRMLAGAFPREEGVQSEIPEFNVSYKPQGNDSKRECTVRQLLHDKIRDACAHPQFMSDVIRPLQIEQLMDQVVKTLSGGEKQRVAITLCLGKPADIYLIDEPSAHLDSEQRITASKVIKRFILHAKKTAFIVEHDFIMATYLADRVIVYEGQPAVKCIAHSPQSLLSGMNHFLSHLNITFRRDPTNFRPRINKLESIKDKEQKTAGSYYYLDD	0.026534	MSDRLTRIAIVSEDRCKPKKCRQECKKSCPVVKTGKLCIEVGSTSKSAFISEELCIGCGICVKKCPFEAIQIINLPKDLAKDTTHRYGANGFKLHRLPIPRPGQVLGLVGTNGIGKSTALKILAGKLKPNLGRFNTPPDWEEILTHFRGSELQSYFIRVVEENLKTAIKPQHVDYIKEVVRGNLGKMLEKLDERGLMEEICADMELNQVLEREARQVSGGELQRFAIAAVFVKKADIYMFDEPSSYLDVRQRLKAAQVIRSLLRHDSYVIVVEHDLSVLDYLSDFVCCLYGKPGAYGVVTLPFSVREGINVFLAGFIPTENLRFRDESLTFRVSETTQENDGEVKSYARYKYPNMTKQLGDFKLEVMEGEFTDSQIIVMLGENGTGKTTFIRMLAGAFPREEGVQSEIPEFNVSYKPQGNDSKRECTVRQLLHDKIRDACAHPQFMSDVIRPLQIEQLMDQVVKTLSGGEKQRVAITLCLGKPADIYLIDEPSAHLDSEQRITASKVIKRFILHAKKTAFIVEHDFIMATYLADRVIVYEGQPAVKCIAHSPQSLLSGMNHFLSHLNITFRRDPTNFRPRINKLESIKDKEQKTAGSYYYLDD	0.026534	MSDRLTRIAIVSEDRCKPKKCRQECKKSCPVVKTGKLCIEVGSTSKSAFISEELCIGCGICVKKCPFEAIQIINLPKDLAKDTTHRYGANGFKLHRLPIPRPGQVLGLVGTNGIGKSTALKILAGKLKPNLGRFNTPPDWEEILTHFRGSELQSYFIRVVEENLKTAIKPQHVDYIKEVVRGNLGKMLEKLDERGLMEEICADMELNQVLEREARQVSGGELQRFAIAAVFVKKADIYMFDEPSSYLDVRQRLKAAQVIRSLLRHDSYVIVVEHDLSVLDYLSDFVCCLYGKPGAYGVVTLPFSVREGINVFLAGFIPTENLRFRDESLTFRVSETTQENDGEVKSYARYKYPNMTKQLGDFKLEVMEGEFTDSQIIVMLGENGTGKTTFIRMLAGAFPREEGVQSEIPEFNVSYKPQGNDSKRECTVRQLLHDKIRDACAHPQFMSDVIRPLQIEQLMDQVVKTLSGGEKQRVAITLCLGKPADIYLIDEPSAHLDSEQRITASKVIKRFILHAKKTAFIVEHDFIMATYLADRVIVYEGQPAVKCIAHSPQSLLSGMNHFLSHLNITFRRDPTNFRPRINKLESIKDKEQKTAGSYYYLDD	0.026534	MSDRLTRIAIVSEDRCKPKKCRQECKKSCPVVKTGKLCIEVGSTSKSAFISEELCIGCGICVKKCPFEAIQIINLPKDLAKDTTHRYGANGFKLHRLPIPRPGQVLGLVGTNGIGKSTALKILAGKLKPNLGRFNTPPDWEEILTHFRGSELQSYFIRVVEENLKTAIKPQHVDYIKEVVRGNLGKMLEKLDERGLMEEICADMELNQVLEREARQVSGGELQRFAIAAVFVKKADIYMFDEPSSYLDVRQRLKAAQVIRSLLRHDSYVIVVEHDLSVLDYLSDFVCCLYGKPGAYGVVTLPFSVREGINVFLAGFIPTENLRFRDESLTFRVSETTQENDGEVKSYARYKYPNMTKQLGDFKLEVMEGEFTDSQIIVMLGENGTGKTTFIRMLAGAFPREEGVQSEIPEFNVSYKPQGNDSKRECTVRQLLHDKIRDACAHPQFMSDVIRPLQIEQLMDQVVKTLSGGEKQRVAITLCLGKPADIYLIDEPSAHLDSEQRITASKVIKRFILHAKKTAFIVEHDFIMATYLADRVIVYEGQPAVKCIAHSPQSLLSGMNHFLSHLNITFRRDPTNFRPRINKLESIKDKEQKTAGSYYYLDD	0.026534	MSDRLTRIAIVSEDRCKPKKCRQECKKSCPVVKTGKLCIEVGSTSKSAFISEELCIGCGICVKKCPFEAIQIINLPKDLAKDTTHRYGANGFKLHRLPIPRPGQVLGLVGTNGIGKSTALKILAGKLKPNLGRFNTPPDWEEILTHFRGSELQSYFIRVVEENLKTAIKPQHVDYIKEVVRGNLGKMLEKLDERGLMEEICADMELNQVLEREARQVSGGELQRFAIAAVFVKKADIYMFDEPSSYLDVRQRLKAAQVIRSLLRHDSYVIVVEHDLSVLDYLSDFVCCLYGKPGAYGVVTLPFSVREGINVFLAGFIPTENLRFRDESLTFRVSETTQENDGEVKSYARYKYPNMTKQLGDFKLEVMEGEFTDSQIIVMLGENGTGKTTFIRMLAGAFPREEGVQSEIPEFNVSYKPQGNDSKRECTVRQLLHDKIRDACAHPQFMSDVIRPLQIEQLMDQVVKTLSGGEKQRVAITLCLGKPADIYLIDEPSAHLDSEQRITASKVIKRFILHAKKTAFIVEHDFIMATYLADRVIVYEGQPAVKCIAHSPQSLLSGMNHFLSHLNITFRRDPTNFRPRINKLESIKDKEQKTAGSYYYLDD	0.026534	MSDRLTRIAIVSEDRCKPKKCRQECKKSCPVVKTGKLCIEVGSTSKSAFISEELCIGCGICVKKCPFEAIQIINLPKDLAKDTTHRYGANGFKLHRLPIPRPGQVLGLVGTNGIGKSTALKILAGKLKPNLGRFNTPPDWEEILTHFRGSELQSYFIRVVEENLKTAIKPQHVDYIKEVVRGNLGKMLEKLDERGLMEEICADMELNQVLEREARQVSGGELQRFAIAAVFVKKADIYMFDEPSSYLDVRQRLKAAQVIRSLLRHDSYVIVVEHDLSVLDYLSDFVCCLYGKPGAYGVVTLPFSVREGINVFLAGFIPTENLRFRDESLTFRVSETTQENDGEVKSYARYKYPNMTKQLGDFKLEVMEGEFTDSQIIVMLGENGTGKTTFIRMLAGAFPREEGVQSEIPEFNVSYKPQGNDSKRECTVRQLLHDKIRDACAHPQFMSDVIRPLQIEQLMDQVVKTLSGGEKQRVAITLCLGKPADIYLIDEPSAHLDSEQRITASKVIKRFILHAKKTAFIVEHDFIMATYLADRVIVYEGQPAVKCIAHSPQSLLSGMNHFLSHLNITFRRDPTNFRPRINKLESIKDKEQKTAGSYYYLDD	0.026534	MSDRLTRIAIVSEDRCKPKKCRQECKKSCPVVKTGKLCIEVGSTSKSAFISEELCIGCGICVKKCPFEAIQIINLPKDLAKDTTHRYGANGFKLHRLPIPRPGQVLGLVGTNGIGKSTALKILAGKLKPNLGRFNTPPDWEEILTHFRGSELQSYFIRVVEENLKTAIKPQHVDYIKEVVRGNLGKMLEKLDERGLMEEICADMELNQVLEREARQVSGGELQRFAIAAVFVKKADIYMFDEPSSYLDVRQRLKAAQVIRSLLRHDSYVIVVEHDLSVLDYLSDFVCCLYGKPGAYGVVTLPFSVREGINVFLAGFIPTENLRFRDESLTFRVSETTQENDGEVKSYARYKYPNMTKQLGDFKLEVMEGEFTDSQIIVMLGENGTGKTTFIRMLAGAFPREEGVQSEIPEFNVSYKPQGNDSKRECTVRQLLHDKIRDACAHPQFMSDVIRPLQIEQLMDQVVKTLSGGEKQRVAITLCLGKPADIYLIDEPSAHLDSEQRITASKVIKRFILHAKKTAFIVEHDFIMATYLADRVIVYEGQPAVKCIAHSPQSLLSGMNHFLSHLNITFRRDPTNFRPRINKLESIKDKEQKTAGSYYYLDD	0.026534	MSDRLTRIAIVSEDRCKPKKCRQECKKSCPVVKTGKLCIEVGSTSKSAFISEELCIGCGICVKKCPFEAIQIINLPKDLAKDTTHRYGANGFKLHRLPIPRPGQVLGLVGTNGIGKSTALKILAGKLKPNLGRFNTPPDWEEILTHFRGSELQSYFIRVVEENLKTAIKPQHVDYIKEVVRGNLGKMLEKLDERGLMEEICADMELNQVLEREARQVSGGELQRFAIAAVFVKKADIYMFDEPSSYLDVRQRLKAAQVIRSLLRHDSYVIVVEHDLSVLDYLSDFVCCLYGKPGAYGVVTLPFSVREGINVFLAGFIPTENLRFRDESLTFRVSETTQENDGEVKSYARYKYPNMTKQLGDFKLEVMEGEFTDSQIIVMLGENGTGKTTFIRMLAGAFPREEGVQSEIPEFNVSYKPQGNDSKRECTVRQLLHDKIRDACAHPQFMSDVIRPLQIEQLMDQVVKTLSGGEKQRVAITLCLGKPADIYLIDEPSAHLDSEQRITASKVIKRFILHAKKTAFIVEHDFIMATYLADRVIVYEGQPAVKCIAHSPQSLLSGMNHFLSHLNITFRRDPTNFRPRINKLESIKDKEQKTAGSYYYLDD	0.026534	MSDRLTRIAIVSEDRCKPKKCRQECKKSCPVVKTGKLCIEVGSTSKSAFISEELCIGCGICVKKCPFEAIQIINLPKDLAKDTTHRYGANGFKLHRLPIPRPGQVLGLVGTNGIGKSTALKILAGKLKPNLGRFNTPPDWEEILTHFRGSELQSYFIRVVEENLKTAIKPQHVDYIKEVVRGNLGKMLEKLDERGLMEEICADMELNQVLEREARQVSGGELQRFAIAAVFVKKADIYMFDEPSSYLDVRQRLKAAQVIRSLLRHDSYVIVVEHDLSVLDYLSDFVCCLYGKPGAYGVVTLPFSVREGINVFLAGFIPTENLRFRDESLTFRVSETTQENDGEVKSYARYKYPNMTKQLGDFKLEVMEGEFTDSQIIVMLGENGTGKTTFIRMLAGAFPREEGVQSEIPEFNVSYKPQGNDSKRECTVRQLLHDKIRDACAHPQFMSDVIRPLQIEQLMDQVVKTLSGGEKQRVAITLCLGKPADIYLIDEPSAHLDSEQRITASKVIKRFILHAKKTAFIVEHDFIMATYLADRVIVYEGQPAVKCIAHSPQSLLSGMNHFLSHLNITFRRDPTNFRPRINKLESIKDKEQKTAGSYYYLDD
1888		AT1G23820.1	Symbols: SPDS1 spermidine synthase 1 chr1:8420278-8422724 FORWARD LENGTH=378	A0A8T2GJ78	41.653	0.0820106	MIFSVVRSSLPYIFRFTSHQNHHLSQTLVPPLSHFSEIFTRAITMDAKETSATDLKRPREEDDNGGAATMETENGDQKKEPACFSTVIPGWFSEMSPMWPGEAHSLKVEKVLFQGKSDYQDVIVFQSATYGKVLVLDGVIQLTERDECAYQEMITHLPLCSIPNPKKVLVIGGGDGGVLREVARHASIEQIDMCEIDKMVVDVSKQFFPDVAIGYEDPRVNLVIGDGVAFLKNAAEGSYDAVIVDSSDPIGPAKELFEKPFFQSVARALRPGGVVCTQAESLWLHMDIIEDIVSNCREIFKGSVNYAWTSVPTYPSGVIGFMLCSTEGPDVDFKHPLNPIDESSSKSNGPLKFYNAEIHSAAFCLPSFAKKVIESKAN	0.0820106	MIFSVVRSSLPYIFRFTSHQNHHLSQTLVPPLSHFSEIFTRAITMDAKETSATDLKRPREEDDNGGAATMETENGDQKKEPACFSTVIPGWFSEMSPMWPGEAHSLKVEKVLFQGKSDYQDVIVFQSATYGKVLVLDGVIQLTERDECAYQEMITHLPLCSIPNPKKVLVIGGGDGGVLREVARHASIEQIDMCEIDKMVVDVSKQFFPDVAIGYEDPRVNLVIGDGVAFLKNAAEGSYDAVIVDSSDPIGPAKELFEKPFFQSVARALRPGGVVCTQAESLWLHMDIIEDIVSNCREIFKGSVNYAWTSVPTYPSGVIGFMLCSTEGPDVDFKHPLNPIDESSSKSNGPLKFYNAEIHSAAFCLPSFAKKVIESKAN	0.140212	MIFSVVRSSLPYIFRFTSHQNHHLSQTLVPPLSHFSEIFTRAITMDAKETSATDLKRPREEDDNGGAATMETENGDQKKEPACFSTVIPGWFSEMSPMWPGEAHSLKVEKVLFQGKSDYQDVIVFQSATYGKVLVLDGVIQLTERDECAYQEMITHLPLCSIPNPKKVLVIGGGDGGVLREVARHASIEQIDMCEIDKMVVDVSKQFFPDVAIGYEDPRVNLVIGDGVAFLKNAAEGSYDAVIVDSSDPIGPAKELFEKPFFQSVARALRPGGVVCTQAESLWLHMDIIEDIVSNCREIFKGSVNYAWTSVPTYPSGVIGFMLCSTEGPDVDFKHPLNPIDESSSKSNGPLKFYNAEIHSAAFCLPSFAKKVIESKAN	0.174603	MIFSVVRSSLPYIFRFTSHQNHHLSQTLVPPLSHFSEIFTRAITMDAKETSATDLKRPREEDDNGGAATMETENGDQKKEPACFSTVIPGWFSEMSPMWPGEAHSLKVEKVLFQGKSDYQDVIVFQSATYGKVLVLDGVIQLTERDECAYQEMITHLPLCSIPNPKKVLVIGGGDGGVLREVARHASIEQIDMCEIDKMVVDVSKQFFPDVAIGYEDPRVNLVIGDGVAFLKNAAEGSYDAVIVDSSDPIGPAKELFEKPFFQSVARALRPGGVVCTQAESLWLHMDIIEDIVSNCREIFKGSVNYAWTSVPTYPSGVIGFMLCSTEGPDVDFKHPLNPIDESSSKSNGPLKFYNAEIHSAAFCLPSFAKKVIESKAN	0.174603	MIFSVVRSSLPYIFRFTSHQNHHLSQTLVPPLSHFSEIFTRAITMDAKETSATDLKRPREEDDNGGAATMETENGDQKKEPACFSTVIPGWFSEMSPMWPGEAHSLKVEKVLFQGKSDYQDVIVFQSATYGKVLVLDGVIQLTERDECAYQEMITHLPLCSIPNPKKVLVIGGGDGGVLREVARHASIEQIDMCEIDKMVVDVSKQFFPDVAIGYEDPRVNLVIGDGVAFLKNAAEGSYDAVIVDSSDPIGPAKELFEKPFFQSVARALRPGGVVCTQAESLWLHMDIIEDIVSNCREIFKGSVNYAWTSVPTYPSGVIGFMLCSTEGPDVDFKHPLNPIDESSSKSNGPLKFYNAEIHSAAFCLPSFAKKVIESKAN	0.174603	MIFSVVRSSLPYIFRFTSHQNHHLSQTLVPPLSHFSEIFTRAITMDAKETSATDLKRPREEDDNGGAATMETENGDQKKEPACFSTVIPGWFSEMSPMWPGEAHSLKVEKVLFQGKSDYQDVIVFQSATYGKVLVLDGVIQLTERDECAYQEMITHLPLCSIPNPKKVLVIGGGDGGVLREVARHASIEQIDMCEIDKMVVDVSKQFFPDVAIGYEDPRVNLVIGDGVAFLKNAAEGSYDAVIVDSSDPIGPAKELFEKPFFQSVARALRPGGVVCTQAESLWLHMDIIEDIVSNCREIFKGSVNYAWTSVPTYPSGVIGFMLCSTEGPDVDFKHPLNPIDESSSKSNGPLKFYNAEIHSAAFCLPSFAKKVIESKAN	0.174603	MIFSVVRSSLPYIFRFTSHQNHHLSQTLVPPLSHFSEIFTRAITMDAKETSATDLKRPREEDDNGGAATMETENGDQKKEPACFSTVIPGWFSEMSPMWPGEAHSLKVEKVLFQGKSDYQDVIVFQSATYGKVLVLDGVIQLTERDECAYQEMITHLPLCSIPNPKKVLVIGGGDGGVLREVARHASIEQIDMCEIDKMVVDVSKQFFPDVAIGYEDPRVNLVIGDGVAFLKNAAEGSYDAVIVDSSDPIGPAKELFEKPFFQSVARALRPGGVVCTQAESLWLHMDIIEDIVSNCREIFKGSVNYAWTSVPTYPSGVIGFMLCSTEGPDVDFKHPLNPIDESSSKSNGPLKFYNAEIHSAAFCLPSFAKKVIESKAN	0.174603	MIFSVVRSSLPYIFRFTSHQNHHLSQTLVPPLSHFSEIFTRAITMDAKETSATDLKRPREEDDNGGAATMETENGDQKKEPACFSTVIPGWFSEMSPMWPGEAHSLKVEKVLFQGKSDYQDVIVFQSATYGKVLVLDGVIQLTERDECAYQEMITHLPLCSIPNPKKVLVIGGGDGGVLREVARHASIEQIDMCEIDKMVVDVSKQFFPDVAIGYEDPRVNLVIGDGVAFLKNAAEGSYDAVIVDSSDPIGPAKELFEKPFFQSVARALRPGGVVCTQAESLWLHMDIIEDIVSNCREIFKGSVNYAWTSVPTYPSGVIGFMLCSTEGPDVDFKHPLNPIDESSSKSNGPLKFYNAEIHSAAFCLPSFAKKVIESKAN	0.174603	MIFSVVRSSLPYIFRFTSHQNHHLSQTLVPPLSHFSEIFTRAITMDAKETSATDLKRPREEDDNGGAATMETENGDQKKEPACFSTVIPGWFSEMSPMWPGEAHSLKVEKVLFQGKSDYQDVIVFQSATYGKVLVLDGVIQLTERDECAYQEMITHLPLCSIPNPKKVLVIGGGDGGVLREVARHASIEQIDMCEIDKMVVDVSKQFFPDVAIGYEDPRVNLVIGDGVAFLKNAAEGSYDAVIVDSSDPIGPAKELFEKPFFQSVARALRPGGVVCTQAESLWLHMDIIEDIVSNCREIFKGSVNYAWTSVPTYPSGVIGFMLCSTEGPDVDFKHPLNPIDESSSKSNGPLKFYNAEIHSAAFCLPSFAKKVIESKAN	0.174603	MIFSVVRSSLPYIFRFTSHQNHHLSQTLVPPLSHFSEIFTRAITMDAKETSATDLKRPREEDDNGGAATMETENGDQKKEPACFSTVIPGWFSEMSPMWPGEAHSLKVEKVLFQGKSDYQDVIVFQSATYGKVLVLDGVIQLTERDECAYQEMITHLPLCSIPNPKKVLVIGGGDGGVLREVARHASIEQIDMCEIDKMVVDVSKQFFPDVAIGYEDPRVNLVIGDGVAFLKNAAEGSYDAVIVDSSDPIGPAKELFEKPFFQSVARALRPGGVVCTQAESLWLHMDIIEDIVSNCREIFKGSVNYAWTSVPTYPSGVIGFMLCSTEGPDVDFKHPLNPIDESSSKSNGPLKFYNAEIHSAAFCLPSFAKKVIESKAN	0.174603	MIFSVVRSSLPYIFRFTSHQNHHLSQTLVPPLSHFSEIFTRAITMDAKETSATDLKRPREEDDNGGAATMETENGDQKKEPACFSTVIPGWFSEMSPMWPGEAHSLKVEKVLFQGKSDYQDVIVFQSATYGKVLVLDGVIQLTERDECAYQEMITHLPLCSIPNPKKVLVIGGGDGGVLREVARHASIEQIDMCEIDKMVVDVSKQFFPDVAIGYEDPRVNLVIGDGVAFLKNAAEGSYDAVIVDSSDPIGPAKELFEKPFFQSVARALRPGGVVCTQAESLWLHMDIIEDIVSNCREIFKGSVNYAWTSVPTYPSGVIGFMLCSTEGPDVDFKHPLNPIDESSSKSNGPLKFYNAEIHSAAFCLPSFAKKVIESKAN	0.174603	MIFSVVRSSLPYIFRFTSHQNHHLSQTLVPPLSHFSEIFTRAITMDAKETSATDLKRPREEDDNGGAATMETENGDQKKEPACFSTVIPGWFSEMSPMWPGEAHSLKVEKVLFQGKSDYQDVIVFQSATYGKVLVLDGVIQLTERDECAYQEMITHLPLCSIPNPKKVLVIGGGDGGVLREVARHASIEQIDMCEIDKMVVDVSKQFFPDVAIGYEDPRVNLVIGDGVAFLKNAAEGSYDAVIVDSSDPIGPAKELFEKPFFQSVARALRPGGVVCTQAESLWLHMDIIEDIVSNCREIFKGSVNYAWTSVPTYPSGVIGFMLCSTEGPDVDFKHPLNPIDESSSKSNGPLKFYNAEIHSAAFCLPSFAKKVIESKAN
1889		AT5G14240.1	Symbols: Thioredoxin superfamily protein chr5:4596223-4597568 REVERSE LENGTH=256	ath:AT5G14240; Q9LYA5	28.731	0.136719	MADYHFVYKDIEGASTQWDDIQRKLGNLPEKAPAFKPPAYTPAEDESSAPKDQAWFDKKTEEELEDLEDDKDLDDDRFLEEYRKKRLSELREAAKVKRYGTVTPISGSDFVREVTQASAEDWVVVCLYKDGVAECSLLLGCLDELGSRYPATKFVKIISTDCIPNYPDCNLPTLLVYHHGAIKGTHVGLKSFGRRCTPESVALLLCQSEPVLNDGKGGDDDSSREAVMAGVRRQFIERVVKDHEDKDNDDGGYNSD	0.242188	MADYHFVYKDIEGASTQWDDIQRKLGNLPEKAPAFKPPAYTPAEDESSAPKDQAWFDKKTEEELEDLEDDKDLDDDRFLEEYRKKRLSELREAAKVKRYGTVTPISGSDFVREVTQASAEDWVVVCLYKDGVAECSLLLGCLDELGSRYPATKFVKIISTDCIPNYPDCNLPTLLVYHHGAIKGTHVGLKSFGRRCTPESVALLLCQSEPVLNDGKGGDDDSSREAVMAGVRRQFIERVVKDHEDKDNDDGGYNSD	0.242188	MADYHFVYKDIEGASTQWDDIQRKLGNLPEKAPAFKPPAYTPAEDESSAPKDQAWFDKKTEEELEDLEDDKDLDDDRFLEEYRKKRLSELREAAKVKRYGTVTPISGSDFVREVTQASAEDWVVVCLYKDGVAECSLLLGCLDELGSRYPATKFVKIISTDCIPNYPDCNLPTLLVYHHGAIKGTHVGLKSFGRRCTPESVALLLCQSEPVLNDGKGGDDDSSREAVMAGVRRQFIERVVKDHEDKDNDDGGYNSD	0.242188	MADYHFVYKDIEGASTQWDDIQRKLGNLPEKAPAFKPPAYTPAEDESSAPKDQAWFDKKTEEELEDLEDDKDLDDDRFLEEYRKKRLSELREAAKVKRYGTVTPISGSDFVREVTQASAEDWVVVCLYKDGVAECSLLLGCLDELGSRYPATKFVKIISTDCIPNYPDCNLPTLLVYHHGAIKGTHVGLKSFGRRCTPESVALLLCQSEPVLNDGKGGDDDSSREAVMAGVRRQFIERVVKDHEDKDNDDGGYNSD	0.242188	MADYHFVYKDIEGASTQWDDIQRKLGNLPEKAPAFKPPAYTPAEDESSAPKDQAWFDKKTEEELEDLEDDKDLDDDRFLEEYRKKRLSELREAAKVKRYGTVTPISGSDFVREVTQASAEDWVVVCLYKDGVAECSLLLGCLDELGSRYPATKFVKIISTDCIPNYPDCNLPTLLVYHHGAIKGTHVGLKSFGRRCTPESVALLLCQSEPVLNDGKGGDDDSSREAVMAGVRRQFIERVVKDHEDKDNDDGGYNSD	0.242188	MADYHFVYKDIEGASTQWDDIQRKLGNLPEKAPAFKPPAYTPAEDESSAPKDQAWFDKKTEEELEDLEDDKDLDDDRFLEEYRKKRLSELREAAKVKRYGTVTPISGSDFVREVTQASAEDWVVVCLYKDGVAECSLLLGCLDELGSRYPATKFVKIISTDCIPNYPDCNLPTLLVYHHGAIKGTHVGLKSFGRRCTPESVALLLCQSEPVLNDGKGGDDDSSREAVMAGVRRQFIERVVKDHEDKDNDDGGYNSD	0.242188	MADYHFVYKDIEGASTQWDDIQRKLGNLPEKAPAFKPPAYTPAEDESSAPKDQAWFDKKTEEELEDLEDDKDLDDDRFLEEYRKKRLSELREAAKVKRYGTVTPISGSDFVREVTQASAEDWVVVCLYKDGVAECSLLLGCLDELGSRYPATKFVKIISTDCIPNYPDCNLPTLLVYHHGAIKGTHVGLKSFGRRCTPESVALLLCQSEPVLNDGKGGDDDSSREAVMAGVRRQFIERVVKDHEDKDNDDGGYNSD	0.242188	MADYHFVYKDIEGASTQWDDIQRKLGNLPEKAPAFKPPAYTPAEDESSAPKDQAWFDKKTEEELEDLEDDKDLDDDRFLEEYRKKRLSELREAAKVKRYGTVTPISGSDFVREVTQASAEDWVVVCLYKDGVAECSLLLGCLDELGSRYPATKFVKIISTDCIPNYPDCNLPTLLVYHHGAIKGTHVGLKSFGRRCTPESVALLLCQSEPVLNDGKGGDDDSSREAVMAGVRRQFIERVVKDHEDKDNDDGGYNSD	0.242188	MADYHFVYKDIEGASTQWDDIQRKLGNLPEKAPAFKPPAYTPAEDESSAPKDQAWFDKKTEEELEDLEDDKDLDDDRFLEEYRKKRLSELREAAKVKRYGTVTPISGSDFVREVTQASAEDWVVVCLYKDGVAECSLLLGCLDELGSRYPATKFVKIISTDCIPNYPDCNLPTLLVYHHGAIKGTHVGLKSFGRRCTPESVALLLCQSEPVLNDGKGGDDDSSREAVMAGVRRQFIERVVKDHEDKDNDDGGYNSD	0.242188	MADYHFVYKDIEGASTQWDDIQRKLGNLPEKAPAFKPPAYTPAEDESSAPKDQAWFDKKTEEELEDLEDDKDLDDDRFLEEYRKKRLSELREAAKVKRYGTVTPISGSDFVREVTQASAEDWVVVCLYKDGVAECSLLLGCLDELGSRYPATKFVKIISTDCIPNYPDCNLPTLLVYHHGAIKGTHVGLKSFGRRCTPESVALLLCQSEPVLNDGKGGDDDSSREAVMAGVRRQFIERVVKDHEDKDNDDGGYNSD	0.242188	MADYHFVYKDIEGASTQWDDIQRKLGNLPEKAPAFKPPAYTPAEDESSAPKDQAWFDKKTEEELEDLEDDKDLDDDRFLEEYRKKRLSELREAAKVKRYGTVTPISGSDFVREVTQASAEDWVVVCLYKDGVAECSLLLGCLDELGSRYPATKFVKIISTDCIPNYPDCNLPTLLVYHHGAIKGTHVGLKSFGRRCTPESVALLLCQSEPVLNDGKGGDDDSSREAVMAGVRRQFIERVVKDHEDKDNDDGGYNSD	0.242188	MADYHFVYKDIEGASTQWDDIQRKLGNLPEKAPAFKPPAYTPAEDESSAPKDQAWFDKKTEEELEDLEDDKDLDDDRFLEEYRKKRLSELREAAKVKRYGTVTPISGSDFVREVTQASAEDWVVVCLYKDGVAECSLLLGCLDELGSRYPATKFVKIISTDCIPNYPDCNLPTLLVYHHGAIKGTHVGLKSFGRRCTPESVALLLCQSEPVLNDGKGGDDDSSREAVMAGVRRQFIERVVKDHEDKDNDDGGYNSD
1890		AT2G38540.1	Symbols: LP1, LTP1, ATLTP1 lipid transfer protein 1 chr2:16130418-16130893 FORWARD LENGTH=118	ath:AT2G38540; Q42589	11.747	0	No coverage.	0.144068	MAGVMKLACLLLACMIVAGPITSNAALSCGSVNSNLAACIGYVLQGGVIPPACCSGVKNLNSIAKTTPDRQQACNCIQGAARALGSGLNAGRAAGIPKACGVNIPYKISTSTNCKTVR	0.144068	MAGVMKLACLLLACMIVAGPITSNAALSCGSVNSNLAACIGYVLQGGVIPPACCSGVKNLNSIAKTTPDRQQACNCIQGAARALGSGLNAGRAAGIPKACGVNIPYKISTSTNCKTVR	0.144068	MAGVMKLACLLLACMIVAGPITSNAALSCGSVNSNLAACIGYVLQGGVIPPACCSGVKNLNSIAKTTPDRQQACNCIQGAARALGSGLNAGRAAGIPKACGVNIPYKISTSTNCKTVR	0.144068	MAGVMKLACLLLACMIVAGPITSNAALSCGSVNSNLAACIGYVLQGGVIPPACCSGVKNLNSIAKTTPDRQQACNCIQGAARALGSGLNAGRAAGIPKACGVNIPYKISTSTNCKTVR	0.144068	MAGVMKLACLLLACMIVAGPITSNAALSCGSVNSNLAACIGYVLQGGVIPPACCSGVKNLNSIAKTTPDRQQACNCIQGAARALGSGLNAGRAAGIPKACGVNIPYKISTSTNCKTVR	0.144068	MAGVMKLACLLLACMIVAGPITSNAALSCGSVNSNLAACIGYVLQGGVIPPACCSGVKNLNSIAKTTPDRQQACNCIQGAARALGSGLNAGRAAGIPKACGVNIPYKISTSTNCKTVR	0.144068	MAGVMKLACLLLACMIVAGPITSNAALSCGSVNSNLAACIGYVLQGGVIPPACCSGVKNLNSIAKTTPDRQQACNCIQGAARALGSGLNAGRAAGIPKACGVNIPYKISTSTNCKTVR	0.144068	MAGVMKLACLLLACMIVAGPITSNAALSCGSVNSNLAACIGYVLQGGVIPPACCSGVKNLNSIAKTTPDRQQACNCIQGAARALGSGLNAGRAAGIPKACGVNIPYKISTSTNCKTVR	0.144068	MAGVMKLACLLLACMIVAGPITSNAALSCGSVNSNLAACIGYVLQGGVIPPACCSGVKNLNSIAKTTPDRQQACNCIQGAARALGSGLNAGRAAGIPKACGVNIPYKISTSTNCKTVR	0.144068	MAGVMKLACLLLACMIVAGPITSNAALSCGSVNSNLAACIGYVLQGGVIPPACCSGVKNLNSIAKTTPDRQQACNCIQGAARALGSGLNAGRAAGIPKACGVNIPYKISTSTNCKTVR	0.144068	MAGVMKLACLLLACMIVAGPITSNAALSCGSVNSNLAACIGYVLQGGVIPPACCSGVKNLNSIAKTTPDRQQACNCIQGAARALGSGLNAGRAAGIPKACGVNIPYKISTSTNCKTVR
1891		AT4G24280.1	Symbols: cpHsc70-1 chloroplast heat shock protein 70-1 chr4:12590094-12593437 FORWARD LENGTH=718	ath:AT4G24280; Q9STW6	76.461	0.302228	MASSAAQIHVLGGIGFASSSSSKRNLNGKGGTFMPRSAFFGTRTGPFSTPTSAFLRMGTRNGGGASRYAVGPVRVVNEKVVGIDLGTTNSAVAAMEGGKPTIVTNAEGQRTTPSVVAYTKSGDRLVGQIAKRQAVVNPENTFFSVKRFIGRKMNEVDEESKQVSYRVVRDENNNVKLECPAINKQFAAEEISAQVLRKLVDDASRFLNDKVTKAVITVPAYFNDSQRTATKDAGRIAGLEVLRIINEPTAASLAYGFDRKANETILVFDLGGGTFDVSVLEVGDGVFEVLSTSGDTHLGGDDFDKRVVDWLAAEFKKDEGIDLLKDKQALQRLTEAAEKAKIELSSLTQTNMSLPFITATADGPKHIETTLTRAKFEELCSDLLDRVRTPVENSLRDAKLSFKDIDEVILVGGSTRIPAVQELVRKVTGKEPNVTVNPDEVVALGAAVQAGVLAGDVSDIVLLDVTPLSIGLETLGGVMTKIIPRNTTLPTSKSEVFSTAADGQTSVEINVLQGEREFVRDNKSLGSFRLDGIPPAPRGVPQIEVKFDIDANGILSVSAVDKGTGKKQDITITGASTLPKDEVDQMVQEAERFAKDDKEKRDAIDTKNQADSVVYQTEKQLKELGEKIPGEVKEKVEAKLQELKDKIGSGSTQEIKDAMAALNQEVMQIGQSLYNQPGAGGPGAGPSPGGEGASSGDSSSSKGGDGDDVIDADFTDSQ	0.302228	MASSAAQIHVLGGIGFASSSSSKRNLNGKGGTFMPRSAFFGTRTGPFSTPTSAFLRMGTRNGGGASRYAVGPVRVVNEKVVGIDLGTTNSAVAAMEGGKPTIVTNAEGQRTTPSVVAYTKSGDRLVGQIAKRQAVVNPENTFFSVKRFIGRKMNEVDEESKQVSYRVVRDENNNVKLECPAINKQFAAEEISAQVLRKLVDDASRFLNDKVTKAVITVPAYFNDSQRTATKDAGRIAGLEVLRIINEPTAASLAYGFDRKANETILVFDLGGGTFDVSVLEVGDGVFEVLSTSGDTHLGGDDFDKRVVDWLAAEFKKDEGIDLLKDKQALQRLTEAAEKAKIELSSLTQTNMSLPFITATADGPKHIETTLTRAKFEELCSDLLDRVRTPVENSLRDAKLSFKDIDEVILVGGSTRIPAVQELVRKVTGKEPNVTVNPDEVVALGAAVQAGVLAGDVSDIVLLDVTPLSIGLETLGGVMTKIIPRNTTLPTSKSEVFSTAADGQTSVEINVLQGEREFVRDNKSLGSFRLDGIPPAPRGVPQIEVKFDIDANGILSVSAVDKGTGKKQDITITGASTLPKDEVDQMVQEAERFAKDDKEKRDAIDTKNQADSVVYQTEKQLKELGEKIPGEVKEKVEAKLQELKDKIGSGSTQEIKDAMAALNQEVMQIGQSLYNQPGAGGPGAGPSPGGEGASSGDSSSSKGGDGDDVIDADFTDSQ	0.302228	MASSAAQIHVLGGIGFASSSSSKRNLNGKGGTFMPRSAFFGTRTGPFSTPTSAFLRMGTRNGGGASRYAVGPVRVVNEKVVGIDLGTTNSAVAAMEGGKPTIVTNAEGQRTTPSVVAYTKSGDRLVGQIAKRQAVVNPENTFFSVKRFIGRKMNEVDEESKQVSYRVVRDENNNVKLECPAINKQFAAEEISAQVLRKLVDDASRFLNDKVTKAVITVPAYFNDSQRTATKDAGRIAGLEVLRIINEPTAASLAYGFDRKANETILVFDLGGGTFDVSVLEVGDGVFEVLSTSGDTHLGGDDFDKRVVDWLAAEFKKDEGIDLLKDKQALQRLTEAAEKAKIELSSLTQTNMSLPFITATADGPKHIETTLTRAKFEELCSDLLDRVRTPVENSLRDAKLSFKDIDEVILVGGSTRIPAVQELVRKVTGKEPNVTVNPDEVVALGAAVQAGVLAGDVSDIVLLDVTPLSIGLETLGGVMTKIIPRNTTLPTSKSEVFSTAADGQTSVEINVLQGEREFVRDNKSLGSFRLDGIPPAPRGVPQIEVKFDIDANGILSVSAVDKGTGKKQDITITGASTLPKDEVDQMVQEAERFAKDDKEKRDAIDTKNQADSVVYQTEKQLKELGEKIPGEVKEKVEAKLQELKDKIGSGSTQEIKDAMAALNQEVMQIGQSLYNQPGAGGPGAGPSPGGEGASSGDSSSSKGGDGDDVIDADFTDSQ	0.302228	MASSAAQIHVLGGIGFASSSSSKRNLNGKGGTFMPRSAFFGTRTGPFSTPTSAFLRMGTRNGGGASRYAVGPVRVVNEKVVGIDLGTTNSAVAAMEGGKPTIVTNAEGQRTTPSVVAYTKSGDRLVGQIAKRQAVVNPENTFFSVKRFIGRKMNEVDEESKQVSYRVVRDENNNVKLECPAINKQFAAEEISAQVLRKLVDDASRFLNDKVTKAVITVPAYFNDSQRTATKDAGRIAGLEVLRIINEPTAASLAYGFDRKANETILVFDLGGGTFDVSVLEVGDGVFEVLSTSGDTHLGGDDFDKRVVDWLAAEFKKDEGIDLLKDKQALQRLTEAAEKAKIELSSLTQTNMSLPFITATADGPKHIETTLTRAKFEELCSDLLDRVRTPVENSLRDAKLSFKDIDEVILVGGSTRIPAVQELVRKVTGKEPNVTVNPDEVVALGAAVQAGVLAGDVSDIVLLDVTPLSIGLETLGGVMTKIIPRNTTLPTSKSEVFSTAADGQTSVEINVLQGEREFVRDNKSLGSFRLDGIPPAPRGVPQIEVKFDIDANGILSVSAVDKGTGKKQDITITGASTLPKDEVDQMVQEAERFAKDDKEKRDAIDTKNQADSVVYQTEKQLKELGEKIPGEVKEKVEAKLQELKDKIGSGSTQEIKDAMAALNQEVMQIGQSLYNQPGAGGPGAGPSPGGEGASSGDSSSSKGGDGDDVIDADFTDSQ	0.302228	MASSAAQIHVLGGIGFASSSSSKRNLNGKGGTFMPRSAFFGTRTGPFSTPTSAFLRMGTRNGGGASRYAVGPVRVVNEKVVGIDLGTTNSAVAAMEGGKPTIVTNAEGQRTTPSVVAYTKSGDRLVGQIAKRQAVVNPENTFFSVKRFIGRKMNEVDEESKQVSYRVVRDENNNVKLECPAINKQFAAEEISAQVLRKLVDDASRFLNDKVTKAVITVPAYFNDSQRTATKDAGRIAGLEVLRIINEPTAASLAYGFDRKANETILVFDLGGGTFDVSVLEVGDGVFEVLSTSGDTHLGGDDFDKRVVDWLAAEFKKDEGIDLLKDKQALQRLTEAAEKAKIELSSLTQTNMSLPFITATADGPKHIETTLTRAKFEELCSDLLDRVRTPVENSLRDAKLSFKDIDEVILVGGSTRIPAVQELVRKVTGKEPNVTVNPDEVVALGAAVQAGVLAGDVSDIVLLDVTPLSIGLETLGGVMTKIIPRNTTLPTSKSEVFSTAADGQTSVEINVLQGEREFVRDNKSLGSFRLDGIPPAPRGVPQIEVKFDIDANGILSVSAVDKGTGKKQDITITGASTLPKDEVDQMVQEAERFAKDDKEKRDAIDTKNQADSVVYQTEKQLKELGEKIPGEVKEKVEAKLQELKDKIGSGSTQEIKDAMAALNQEVMQIGQSLYNQPGAGGPGAGPSPGGEGASSGDSSSSKGGDGDDVIDADFTDSQ	0.302228	MASSAAQIHVLGGIGFASSSSSKRNLNGKGGTFMPRSAFFGTRTGPFSTPTSAFLRMGTRNGGGASRYAVGPVRVVNEKVVGIDLGTTNSAVAAMEGGKPTIVTNAEGQRTTPSVVAYTKSGDRLVGQIAKRQAVVNPENTFFSVKRFIGRKMNEVDEESKQVSYRVVRDENNNVKLECPAINKQFAAEEISAQVLRKLVDDASRFLNDKVTKAVITVPAYFNDSQRTATKDAGRIAGLEVLRIINEPTAASLAYGFDRKANETILVFDLGGGTFDVSVLEVGDGVFEVLSTSGDTHLGGDDFDKRVVDWLAAEFKKDEGIDLLKDKQALQRLTEAAEKAKIELSSLTQTNMSLPFITATADGPKHIETTLTRAKFEELCSDLLDRVRTPVENSLRDAKLSFKDIDEVILVGGSTRIPAVQELVRKVTGKEPNVTVNPDEVVALGAAVQAGVLAGDVSDIVLLDVTPLSIGLETLGGVMTKIIPRNTTLPTSKSEVFSTAADGQTSVEINVLQGEREFVRDNKSLGSFRLDGIPPAPRGVPQIEVKFDIDANGILSVSAVDKGTGKKQDITITGASTLPKDEVDQMVQEAERFAKDDKEKRDAIDTKNQADSVVYQTEKQLKELGEKIPGEVKEKVEAKLQELKDKIGSGSTQEIKDAMAALNQEVMQIGQSLYNQPGAGGPGAGPSPGGEGASSGDSSSSKGGDGDDVIDADFTDSQ	0.302228	MASSAAQIHVLGGIGFASSSSSKRNLNGKGGTFMPRSAFFGTRTGPFSTPTSAFLRMGTRNGGGASRYAVGPVRVVNEKVVGIDLGTTNSAVAAMEGGKPTIVTNAEGQRTTPSVVAYTKSGDRLVGQIAKRQAVVNPENTFFSVKRFIGRKMNEVDEESKQVSYRVVRDENNNVKLECPAINKQFAAEEISAQVLRKLVDDASRFLNDKVTKAVITVPAYFNDSQRTATKDAGRIAGLEVLRIINEPTAASLAYGFDRKANETILVFDLGGGTFDVSVLEVGDGVFEVLSTSGDTHLGGDDFDKRVVDWLAAEFKKDEGIDLLKDKQALQRLTEAAEKAKIELSSLTQTNMSLPFITATADGPKHIETTLTRAKFEELCSDLLDRVRTPVENSLRDAKLSFKDIDEVILVGGSTRIPAVQELVRKVTGKEPNVTVNPDEVVALGAAVQAGVLAGDVSDIVLLDVTPLSIGLETLGGVMTKIIPRNTTLPTSKSEVFSTAADGQTSVEINVLQGEREFVRDNKSLGSFRLDGIPPAPRGVPQIEVKFDIDANGILSVSAVDKGTGKKQDITITGASTLPKDEVDQMVQEAERFAKDDKEKRDAIDTKNQADSVVYQTEKQLKELGEKIPGEVKEKVEAKLQELKDKIGSGSTQEIKDAMAALNQEVMQIGQSLYNQPGAGGPGAGPSPGGEGASSGDSSSSKGGDGDDVIDADFTDSQ	0.302228	MASSAAQIHVLGGIGFASSSSSKRNLNGKGGTFMPRSAFFGTRTGPFSTPTSAFLRMGTRNGGGASRYAVGPVRVVNEKVVGIDLGTTNSAVAAMEGGKPTIVTNAEGQRTTPSVVAYTKSGDRLVGQIAKRQAVVNPENTFFSVKRFIGRKMNEVDEESKQVSYRVVRDENNNVKLECPAINKQFAAEEISAQVLRKLVDDASRFLNDKVTKAVITVPAYFNDSQRTATKDAGRIAGLEVLRIINEPTAASLAYGFDRKANETILVFDLGGGTFDVSVLEVGDGVFEVLSTSGDTHLGGDDFDKRVVDWLAAEFKKDEGIDLLKDKQALQRLTEAAEKAKIELSSLTQTNMSLPFITATADGPKHIETTLTRAKFEELCSDLLDRVRTPVENSLRDAKLSFKDIDEVILVGGSTRIPAVQELVRKVTGKEPNVTVNPDEVVALGAAVQAGVLAGDVSDIVLLDVTPLSIGLETLGGVMTKIIPRNTTLPTSKSEVFSTAADGQTSVEINVLQGEREFVRDNKSLGSFRLDGIPPAPRGVPQIEVKFDIDANGILSVSAVDKGTGKKQDITITGASTLPKDEVDQMVQEAERFAKDDKEKRDAIDTKNQADSVVYQTEKQLKELGEKIPGEVKEKVEAKLQELKDKIGSGSTQEIKDAMAALNQEVMQIGQSLYNQPGAGGPGAGPSPGGEGASSGDSSSSKGGDGDDVIDADFTDSQ	0.302228	MASSAAQIHVLGGIGFASSSSSKRNLNGKGGTFMPRSAFFGTRTGPFSTPTSAFLRMGTRNGGGASRYAVGPVRVVNEKVVGIDLGTTNSAVAAMEGGKPTIVTNAEGQRTTPSVVAYTKSGDRLVGQIAKRQAVVNPENTFFSVKRFIGRKMNEVDEESKQVSYRVVRDENNNVKLECPAINKQFAAEEISAQVLRKLVDDASRFLNDKVTKAVITVPAYFNDSQRTATKDAGRIAGLEVLRIINEPTAASLAYGFDRKANETILVFDLGGGTFDVSVLEVGDGVFEVLSTSGDTHLGGDDFDKRVVDWLAAEFKKDEGIDLLKDKQALQRLTEAAEKAKIELSSLTQTNMSLPFITATADGPKHIETTLTRAKFEELCSDLLDRVRTPVENSLRDAKLSFKDIDEVILVGGSTRIPAVQELVRKVTGKEPNVTVNPDEVVALGAAVQAGVLAGDVSDIVLLDVTPLSIGLETLGGVMTKIIPRNTTLPTSKSEVFSTAADGQTSVEINVLQGEREFVRDNKSLGSFRLDGIPPAPRGVPQIEVKFDIDANGILSVSAVDKGTGKKQDITITGASTLPKDEVDQMVQEAERFAKDDKEKRDAIDTKNQADSVVYQTEKQLKELGEKIPGEVKEKVEAKLQELKDKIGSGSTQEIKDAMAALNQEVMQIGQSLYNQPGAGGPGAGPSPGGEGASSGDSSSSKGGDGDDVIDADFTDSQ	0.302228	MASSAAQIHVLGGIGFASSSSSKRNLNGKGGTFMPRSAFFGTRTGPFSTPTSAFLRMGTRNGGGASRYAVGPVRVVNEKVVGIDLGTTNSAVAAMEGGKPTIVTNAEGQRTTPSVVAYTKSGDRLVGQIAKRQAVVNPENTFFSVKRFIGRKMNEVDEESKQVSYRVVRDENNNVKLECPAINKQFAAEEISAQVLRKLVDDASRFLNDKVTKAVITVPAYFNDSQRTATKDAGRIAGLEVLRIINEPTAASLAYGFDRKANETILVFDLGGGTFDVSVLEVGDGVFEVLSTSGDTHLGGDDFDKRVVDWLAAEFKKDEGIDLLKDKQALQRLTEAAEKAKIELSSLTQTNMSLPFITATADGPKHIETTLTRAKFEELCSDLLDRVRTPVENSLRDAKLSFKDIDEVILVGGSTRIPAVQELVRKVTGKEPNVTVNPDEVVALGAAVQAGVLAGDVSDIVLLDVTPLSIGLETLGGVMTKIIPRNTTLPTSKSEVFSTAADGQTSVEINVLQGEREFVRDNKSLGSFRLDGIPPAPRGVPQIEVKFDIDANGILSVSAVDKGTGKKQDITITGASTLPKDEVDQMVQEAERFAKDDKEKRDAIDTKNQADSVVYQTEKQLKELGEKIPGEVKEKVEAKLQELKDKIGSGSTQEIKDAMAALNQEVMQIGQSLYNQPGAGGPGAGPSPGGEGASSGDSSSSKGGDGDDVIDADFTDSQ	0.317549	MASSAAQIHVLGGIGFASSSSSKRNLNGKGGTFMPRSAFFGTRTGPFSTPTSAFLRMGTRNGGGASRYAVGPVRVVNEKVVGIDLGTTNSAVAAMEGGKPTIVTNAEGQRTTPSVVAYTKSGDRLVGQIAKRQAVVNPENTFFSVKRFIGRKMNEVDEESKQVSYRVVRDENNNVKLECPAINKQFAAEEISAQVLRKLVDDASRFLNDKVTKAVITVPAYFNDSQRTATKDAGRIAGLEVLRIINEPTAASLAYGFDRKANETILVFDLGGGTFDVSVLEVGDGVFEVLSTSGDTHLGGDDFDKRVVDWLAAEFKKDEGIDLLKDKQALQRLTEAAEKAKIELSSLTQTNMSLPFITATADGPKHIETTLTRAKFEELCSDLLDRVRTPVENSLRDAKLSFKDIDEVILVGGSTRIPAVQELVRKVTGKEPNVTVNPDEVVALGAAVQAGVLAGDVSDIVLLDVTPLSIGLETLGGVMTKIIPRNTTLPTSKSEVFSTAADGQTSVEINVLQGEREFVRDNKSLGSFRLDGIPPAPRGVPQIEVKFDIDANGILSVSAVDKGTGKKQDITITGASTLPKDEVDQMVQEAERFAKDDKEKRDAIDTKNQADSVVYQTEKQLKELGEKIPGEVKEKVEAKLQELKDKIGSGSTQEIKDAMAALNQEVMQIGQSLYNQPGAGGPGAGPSPGGEGASSGDSSSSKGGDGDDVIDADFTDSQ	0.317549	MASSAAQIHVLGGIGFASSSSSKRNLNGKGGTFMPRSAFFGTRTGPFSTPTSAFLRMGTRNGGGASRYAVGPVRVVNEKVVGIDLGTTNSAVAAMEGGKPTIVTNAEGQRTTPSVVAYTKSGDRLVGQIAKRQAVVNPENTFFSVKRFIGRKMNEVDEESKQVSYRVVRDENNNVKLECPAINKQFAAEEISAQVLRKLVDDASRFLNDKVTKAVITVPAYFNDSQRTATKDAGRIAGLEVLRIINEPTAASLAYGFDRKANETILVFDLGGGTFDVSVLEVGDGVFEVLSTSGDTHLGGDDFDKRVVDWLAAEFKKDEGIDLLKDKQALQRLTEAAEKAKIELSSLTQTNMSLPFITATADGPKHIETTLTRAKFEELCSDLLDRVRTPVENSLRDAKLSFKDIDEVILVGGSTRIPAVQELVRKVTGKEPNVTVNPDEVVALGAAVQAGVLAGDVSDIVLLDVTPLSIGLETLGGVMTKIIPRNTTLPTSKSEVFSTAADGQTSVEINVLQGEREFVRDNKSLGSFRLDGIPPAPRGVPQIEVKFDIDANGILSVSAVDKGTGKKQDITITGASTLPKDEVDQMVQEAERFAKDDKEKRDAIDTKNQADSVVYQTEKQLKELGEKIPGEVKEKVEAKLQELKDKIGSGSTQEIKDAMAALNQEVMQIGQSLYNQPGAGGPGAGPSPGGEGASSGDSSSSKGGDGDDVIDADFTDSQ
1892		AT3G52730.1	Symbols: ubiquinol-cytochrome C reductase UQCRX/QCR9-like family protein chr3:19543146-19544167 REVERSE LENGTH=72	A0A178VL42; ath:AT3G52730; Q9LXJ2	8.443	0.111111	MEYAARRNQKGAFEGFYKLIMRRNSVYVTFIIAGAFFGERAVDYGVHKLWERNNVGKRYEDISVLGQRPVEE	0.319444	MEYAARRNQKGAFEGFYKLIMRRNSVYVTFIIAGAFFGERAVDYGVHKLWERNNVGKRYEDISVLGQRPVEE	0.319444	MEYAARRNQKGAFEGFYKLIMRRNSVYVTFIIAGAFFGERAVDYGVHKLWERNNVGKRYEDISVLGQRPVEE	0.319444	MEYAARRNQKGAFEGFYKLIMRRNSVYVTFIIAGAFFGERAVDYGVHKLWERNNVGKRYEDISVLGQRPVEE	0.319444	MEYAARRNQKGAFEGFYKLIMRRNSVYVTFIIAGAFFGERAVDYGVHKLWERNNVGKRYEDISVLGQRPVEE	0.319444	MEYAARRNQKGAFEGFYKLIMRRNSVYVTFIIAGAFFGERAVDYGVHKLWERNNVGKRYEDISVLGQRPVEE	0.319444	MEYAARRNQKGAFEGFYKLIMRRNSVYVTFIIAGAFFGERAVDYGVHKLWERNNVGKRYEDISVLGQRPVEE	0.319444	MEYAARRNQKGAFEGFYKLIMRRNSVYVTFIIAGAFFGERAVDYGVHKLWERNNVGKRYEDISVLGQRPVEE	0.319444	MEYAARRNQKGAFEGFYKLIMRRNSVYVTFIIAGAFFGERAVDYGVHKLWERNNVGKRYEDISVLGQRPVEE	0.319444	MEYAARRNQKGAFEGFYKLIMRRNSVYVTFIIAGAFFGERAVDYGVHKLWERNNVGKRYEDISVLGQRPVEE	0.319444	MEYAARRNQKGAFEGFYKLIMRRNSVYVTFIIAGAFFGERAVDYGVHKLWERNNVGKRYEDISVLGQRPVEE	0.319444	MEYAARRNQKGAFEGFYKLIMRRNSVYVTFIIAGAFFGERAVDYGVHKLWERNNVGKRYEDISVLGQRPVEE
1893		AT3G49990.1	Symbols: unknown protein; Has 1524 Blast hits to 1298 proteins in 225 species: Archae - 9; Bacteria - 84; Metazoa - 474; Fungi - 184; Plants - 98; Viruses - 17; Other Eukaryotes - 658 (source: NCBI BLink). chr3:18532492-18534000 REVERSE LENGTH=502	ath:AT3G49990; Q9SN19	56.44	0.0179283	MGKKKFIDKKKAATFELCPRDTSDPRYSDAPGGDKIFLRVDQNPVNINGFIEEDEEEEGDSSRFDDAPEEMDYGYSSFGDSSSSLPAHVRKEILELGYPDDGYNYLEHLREIKNTGGGSNFYVNPKYEVAQLPRDVKAYDASRVKISGMVNEEGNDNKLMYSVASKTVNVKVQKAIDPEVAALLENSDGSEFGSDVEDLEEDFVVQANLTQKGESSGVSNGELEFSVRREVRERESDEPVAENPRVPRQIDELFDQLELNEYGSDSDGDGYIAEDGEEEEEEDFMAQEVQNLIHGKAKDYELEEKYMNPADILKNSDSVRDKEEVDTAAHVIRRTVEYGENFDNGNEDEFVELTEESSDESEKHDCETIVSTYSNLDNLPGKILAAESARQKKLSETLANALSSNGRIINLQGRERIPVEFLPGRRAEQTDVKAEIPKAEPIKRKTHGQESKEEKKERKNAVKAEKREARIIKKQTKMLYCGETQRAQRAVATSGPSSRPLK	0.0179283	MGKKKFIDKKKAATFELCPRDTSDPRYSDAPGGDKIFLRVDQNPVNINGFIEEDEEEEGDSSRFDDAPEEMDYGYSSFGDSSSSLPAHVRKEILELGYPDDGYNYLEHLREIKNTGGGSNFYVNPKYEVAQLPRDVKAYDASRVKISGMVNEEGNDNKLMYSVASKTVNVKVQKAIDPEVAALLENSDGSEFGSDVEDLEEDFVVQANLTQKGESSGVSNGELEFSVRREVRERESDEPVAENPRVPRQIDELFDQLELNEYGSDSDGDGYIAEDGEEEEEEDFMAQEVQNLIHGKAKDYELEEKYMNPADILKNSDSVRDKEEVDTAAHVIRRTVEYGENFDNGNEDEFVELTEESSDESEKHDCETIVSTYSNLDNLPGKILAAESARQKKLSETLANALSSNGRIINLQGRERIPVEFLPGRRAEQTDVKAEIPKAEPIKRKTHGQESKEEKKERKNAVKAEKREARIIKKQTKMLYCGETQRAQRAVATSGPSSRPLK	0.0179283	MGKKKFIDKKKAATFELCPRDTSDPRYSDAPGGDKIFLRVDQNPVNINGFIEEDEEEEGDSSRFDDAPEEMDYGYSSFGDSSSSLPAHVRKEILELGYPDDGYNYLEHLREIKNTGGGSNFYVNPKYEVAQLPRDVKAYDASRVKISGMVNEEGNDNKLMYSVASKTVNVKVQKAIDPEVAALLENSDGSEFGSDVEDLEEDFVVQANLTQKGESSGVSNGELEFSVRREVRERESDEPVAENPRVPRQIDELFDQLELNEYGSDSDGDGYIAEDGEEEEEEDFMAQEVQNLIHGKAKDYELEEKYMNPADILKNSDSVRDKEEVDTAAHVIRRTVEYGENFDNGNEDEFVELTEESSDESEKHDCETIVSTYSNLDNLPGKILAAESARQKKLSETLANALSSNGRIINLQGRERIPVEFLPGRRAEQTDVKAEIPKAEPIKRKTHGQESKEEKKERKNAVKAEKREARIIKKQTKMLYCGETQRAQRAVATSGPSSRPLK	0.0179283	MGKKKFIDKKKAATFELCPRDTSDPRYSDAPGGDKIFLRVDQNPVNINGFIEEDEEEEGDSSRFDDAPEEMDYGYSSFGDSSSSLPAHVRKEILELGYPDDGYNYLEHLREIKNTGGGSNFYVNPKYEVAQLPRDVKAYDASRVKISGMVNEEGNDNKLMYSVASKTVNVKVQKAIDPEVAALLENSDGSEFGSDVEDLEEDFVVQANLTQKGESSGVSNGELEFSVRREVRERESDEPVAENPRVPRQIDELFDQLELNEYGSDSDGDGYIAEDGEEEEEEDFMAQEVQNLIHGKAKDYELEEKYMNPADILKNSDSVRDKEEVDTAAHVIRRTVEYGENFDNGNEDEFVELTEESSDESEKHDCETIVSTYSNLDNLPGKILAAESARQKKLSETLANALSSNGRIINLQGRERIPVEFLPGRRAEQTDVKAEIPKAEPIKRKTHGQESKEEKKERKNAVKAEKREARIIKKQTKMLYCGETQRAQRAVATSGPSSRPLK	0.0179283	MGKKKFIDKKKAATFELCPRDTSDPRYSDAPGGDKIFLRVDQNPVNINGFIEEDEEEEGDSSRFDDAPEEMDYGYSSFGDSSSSLPAHVRKEILELGYPDDGYNYLEHLREIKNTGGGSNFYVNPKYEVAQLPRDVKAYDASRVKISGMVNEEGNDNKLMYSVASKTVNVKVQKAIDPEVAALLENSDGSEFGSDVEDLEEDFVVQANLTQKGESSGVSNGELEFSVRREVRERESDEPVAENPRVPRQIDELFDQLELNEYGSDSDGDGYIAEDGEEEEEEDFMAQEVQNLIHGKAKDYELEEKYMNPADILKNSDSVRDKEEVDTAAHVIRRTVEYGENFDNGNEDEFVELTEESSDESEKHDCETIVSTYSNLDNLPGKILAAESARQKKLSETLANALSSNGRIINLQGRERIPVEFLPGRRAEQTDVKAEIPKAEPIKRKTHGQESKEEKKERKNAVKAEKREARIIKKQTKMLYCGETQRAQRAVATSGPSSRPLK	0.0179283	MGKKKFIDKKKAATFELCPRDTSDPRYSDAPGGDKIFLRVDQNPVNINGFIEEDEEEEGDSSRFDDAPEEMDYGYSSFGDSSSSLPAHVRKEILELGYPDDGYNYLEHLREIKNTGGGSNFYVNPKYEVAQLPRDVKAYDASRVKISGMVNEEGNDNKLMYSVASKTVNVKVQKAIDPEVAALLENSDGSEFGSDVEDLEEDFVVQANLTQKGESSGVSNGELEFSVRREVRERESDEPVAENPRVPRQIDELFDQLELNEYGSDSDGDGYIAEDGEEEEEEDFMAQEVQNLIHGKAKDYELEEKYMNPADILKNSDSVRDKEEVDTAAHVIRRTVEYGENFDNGNEDEFVELTEESSDESEKHDCETIVSTYSNLDNLPGKILAAESARQKKLSETLANALSSNGRIINLQGRERIPVEFLPGRRAEQTDVKAEIPKAEPIKRKTHGQESKEEKKERKNAVKAEKREARIIKKQTKMLYCGETQRAQRAVATSGPSSRPLK	0.0179283	MGKKKFIDKKKAATFELCPRDTSDPRYSDAPGGDKIFLRVDQNPVNINGFIEEDEEEEGDSSRFDDAPEEMDYGYSSFGDSSSSLPAHVRKEILELGYPDDGYNYLEHLREIKNTGGGSNFYVNPKYEVAQLPRDVKAYDASRVKISGMVNEEGNDNKLMYSVASKTVNVKVQKAIDPEVAALLENSDGSEFGSDVEDLEEDFVVQANLTQKGESSGVSNGELEFSVRREVRERESDEPVAENPRVPRQIDELFDQLELNEYGSDSDGDGYIAEDGEEEEEEDFMAQEVQNLIHGKAKDYELEEKYMNPADILKNSDSVRDKEEVDTAAHVIRRTVEYGENFDNGNEDEFVELTEESSDESEKHDCETIVSTYSNLDNLPGKILAAESARQKKLSETLANALSSNGRIINLQGRERIPVEFLPGRRAEQTDVKAEIPKAEPIKRKTHGQESKEEKKERKNAVKAEKREARIIKKQTKMLYCGETQRAQRAVATSGPSSRPLK	0.0179283	MGKKKFIDKKKAATFELCPRDTSDPRYSDAPGGDKIFLRVDQNPVNINGFIEEDEEEEGDSSRFDDAPEEMDYGYSSFGDSSSSLPAHVRKEILELGYPDDGYNYLEHLREIKNTGGGSNFYVNPKYEVAQLPRDVKAYDASRVKISGMVNEEGNDNKLMYSVASKTVNVKVQKAIDPEVAALLENSDGSEFGSDVEDLEEDFVVQANLTQKGESSGVSNGELEFSVRREVRERESDEPVAENPRVPRQIDELFDQLELNEYGSDSDGDGYIAEDGEEEEEEDFMAQEVQNLIHGKAKDYELEEKYMNPADILKNSDSVRDKEEVDTAAHVIRRTVEYGENFDNGNEDEFVELTEESSDESEKHDCETIVSTYSNLDNLPGKILAAESARQKKLSETLANALSSNGRIINLQGRERIPVEFLPGRRAEQTDVKAEIPKAEPIKRKTHGQESKEEKKERKNAVKAEKREARIIKKQTKMLYCGETQRAQRAVATSGPSSRPLK	0.0179283	MGKKKFIDKKKAATFELCPRDTSDPRYSDAPGGDKIFLRVDQNPVNINGFIEEDEEEEGDSSRFDDAPEEMDYGYSSFGDSSSSLPAHVRKEILELGYPDDGYNYLEHLREIKNTGGGSNFYVNPKYEVAQLPRDVKAYDASRVKISGMVNEEGNDNKLMYSVASKTVNVKVQKAIDPEVAALLENSDGSEFGSDVEDLEEDFVVQANLTQKGESSGVSNGELEFSVRREVRERESDEPVAENPRVPRQIDELFDQLELNEYGSDSDGDGYIAEDGEEEEEEDFMAQEVQNLIHGKAKDYELEEKYMNPADILKNSDSVRDKEEVDTAAHVIRRTVEYGENFDNGNEDEFVELTEESSDESEKHDCETIVSTYSNLDNLPGKILAAESARQKKLSETLANALSSNGRIINLQGRERIPVEFLPGRRAEQTDVKAEIPKAEPIKRKTHGQESKEEKKERKNAVKAEKREARIIKKQTKMLYCGETQRAQRAVATSGPSSRPLK	0.0438247	MGKKKFIDKKKAATFELCPRDTSDPRYSDAPGGDKIFLRVDQNPVNINGFIEEDEEEEGDSSRFDDAPEEMDYGYSSFGDSSSSLPAHVRKEILELGYPDDGYNYLEHLREIKNTGGGSNFYVNPKYEVAQLPRDVKAYDASRVKISGMVNEEGNDNKLMYSVASKTVNVKVQKAIDPEVAALLENSDGSEFGSDVEDLEEDFVVQANLTQKGESSGVSNGELEFSVRREVRERESDEPVAENPRVPRQIDELFDQLELNEYGSDSDGDGYIAEDGEEEEEEDFMAQEVQNLIHGKAKDYELEEKYMNPADILKNSDSVRDKEEVDTAAHVIRRTVEYGENFDNGNEDEFVELTEESSDESEKHDCETIVSTYSNLDNLPGKILAAESARQKKLSETLANALSSNGRIINLQGRERIPVEFLPGRRAEQTDVKAEIPKAEPIKRKTHGQESKEEKKERKNAVKAEKREARIIKKQTKMLYCGETQRAQRAVATSGPSSRPLK	0.0438247	MGKKKFIDKKKAATFELCPRDTSDPRYSDAPGGDKIFLRVDQNPVNINGFIEEDEEEEGDSSRFDDAPEEMDYGYSSFGDSSSSLPAHVRKEILELGYPDDGYNYLEHLREIKNTGGGSNFYVNPKYEVAQLPRDVKAYDASRVKISGMVNEEGNDNKLMYSVASKTVNVKVQKAIDPEVAALLENSDGSEFGSDVEDLEEDFVVQANLTQKGESSGVSNGELEFSVRREVRERESDEPVAENPRVPRQIDELFDQLELNEYGSDSDGDGYIAEDGEEEEEEDFMAQEVQNLIHGKAKDYELEEKYMNPADILKNSDSVRDKEEVDTAAHVIRRTVEYGENFDNGNEDEFVELTEESSDESEKHDCETIVSTYSNLDNLPGKILAAESARQKKLSETLANALSSNGRIINLQGRERIPVEFLPGRRAEQTDVKAEIPKAEPIKRKTHGQESKEEKKERKNAVKAEKREARIIKKQTKMLYCGETQRAQRAVATSGPSSRPLK	0.0438247	MGKKKFIDKKKAATFELCPRDTSDPRYSDAPGGDKIFLRVDQNPVNINGFIEEDEEEEGDSSRFDDAPEEMDYGYSSFGDSSSSLPAHVRKEILELGYPDDGYNYLEHLREIKNTGGGSNFYVNPKYEVAQLPRDVKAYDASRVKISGMVNEEGNDNKLMYSVASKTVNVKVQKAIDPEVAALLENSDGSEFGSDVEDLEEDFVVQANLTQKGESSGVSNGELEFSVRREVRERESDEPVAENPRVPRQIDELFDQLELNEYGSDSDGDGYIAEDGEEEEEEDFMAQEVQNLIHGKAKDYELEEKYMNPADILKNSDSVRDKEEVDTAAHVIRRTVEYGENFDNGNEDEFVELTEESSDESEKHDCETIVSTYSNLDNLPGKILAAESARQKKLSETLANALSSNGRIINLQGRERIPVEFLPGRRAEQTDVKAEIPKAEPIKRKTHGQESKEEKKERKNAVKAEKREARIIKKQTKMLYCGETQRAQRAVATSGPSSRPLK
1894		AT1G09130.3	Symbols: ATP-dependent caseinolytic (Clp) protease/crotonase family protein chr1:2939731-2942217 REVERSE LENGTH=370	A0A654ED95; F4HZE0	40.893	0.105405	MASCLQASMNSLLPRSSSFSPHPPLSSNSSGRRNLKTFRYAFRAKASAKIPMPPINPKDPFLSTLASIAANSPEKLLNRPVNADVPPYLDIFDSPQLMSSPAQVERSVAYNEHRPRTPPPDLPSMLLDGRIVYIGMPLVPAVTELVVAELMYLQWLDPKEPIYIYINSTGTTRDDGETVGMESEGFAIYDSLMQLKNEVHTVCVGAAIGQACLLLSAGTKGKRFMMPHAKAMIQQPRVPSSGLMPASDVLIRAKEVITNRDILVELLSKHTGNSVETVANVMRRPYYMDAPKAKEFGVIDRILWRGQEKIIADVVPSEEFDKNAGIKSASWRRTNRLTKITLAADCLVSNHLVNVNMRLGESYLKDLEIL	0.105405	MASCLQASMNSLLPRSSSFSPHPPLSSNSSGRRNLKTFRYAFRAKASAKIPMPPINPKDPFLSTLASIAANSPEKLLNRPVNADVPPYLDIFDSPQLMSSPAQVERSVAYNEHRPRTPPPDLPSMLLDGRIVYIGMPLVPAVTELVVAELMYLQWLDPKEPIYIYINSTGTTRDDGETVGMESEGFAIYDSLMQLKNEVHTVCVGAAIGQACLLLSAGTKGKRFMMPHAKAMIQQPRVPSSGLMPASDVLIRAKEVITNRDILVELLSKHTGNSVETVANVMRRPYYMDAPKAKEFGVIDRILWRGQEKIIADVVPSEEFDKNAGIKSASWRRTNRLTKITLAADCLVSNHLVNVNMRLGESYLKDLEIL	0.105405	MASCLQASMNSLLPRSSSFSPHPPLSSNSSGRRNLKTFRYAFRAKASAKIPMPPINPKDPFLSTLASIAANSPEKLLNRPVNADVPPYLDIFDSPQLMSSPAQVERSVAYNEHRPRTPPPDLPSMLLDGRIVYIGMPLVPAVTELVVAELMYLQWLDPKEPIYIYINSTGTTRDDGETVGMESEGFAIYDSLMQLKNEVHTVCVGAAIGQACLLLSAGTKGKRFMMPHAKAMIQQPRVPSSGLMPASDVLIRAKEVITNRDILVELLSKHTGNSVETVANVMRRPYYMDAPKAKEFGVIDRILWRGQEKIIADVVPSEEFDKNAGIKSASWRRTNRLTKITLAADCLVSNHLVNVNMRLGESYLKDLEIL	0.105405	MASCLQASMNSLLPRSSSFSPHPPLSSNSSGRRNLKTFRYAFRAKASAKIPMPPINPKDPFLSTLASIAANSPEKLLNRPVNADVPPYLDIFDSPQLMSSPAQVERSVAYNEHRPRTPPPDLPSMLLDGRIVYIGMPLVPAVTELVVAELMYLQWLDPKEPIYIYINSTGTTRDDGETVGMESEGFAIYDSLMQLKNEVHTVCVGAAIGQACLLLSAGTKGKRFMMPHAKAMIQQPRVPSSGLMPASDVLIRAKEVITNRDILVELLSKHTGNSVETVANVMRRPYYMDAPKAKEFGVIDRILWRGQEKIIADVVPSEEFDKNAGIKSASWRRTNRLTKITLAADCLVSNHLVNVNMRLGESYLKDLEIL	0.105405	MASCLQASMNSLLPRSSSFSPHPPLSSNSSGRRNLKTFRYAFRAKASAKIPMPPINPKDPFLSTLASIAANSPEKLLNRPVNADVPPYLDIFDSPQLMSSPAQVERSVAYNEHRPRTPPPDLPSMLLDGRIVYIGMPLVPAVTELVVAELMYLQWLDPKEPIYIYINSTGTTRDDGETVGMESEGFAIYDSLMQLKNEVHTVCVGAAIGQACLLLSAGTKGKRFMMPHAKAMIQQPRVPSSGLMPASDVLIRAKEVITNRDILVELLSKHTGNSVETVANVMRRPYYMDAPKAKEFGVIDRILWRGQEKIIADVVPSEEFDKNAGIKSASWRRTNRLTKITLAADCLVSNHLVNVNMRLGESYLKDLEIL	0.105405	MASCLQASMNSLLPRSSSFSPHPPLSSNSSGRRNLKTFRYAFRAKASAKIPMPPINPKDPFLSTLASIAANSPEKLLNRPVNADVPPYLDIFDSPQLMSSPAQVERSVAYNEHRPRTPPPDLPSMLLDGRIVYIGMPLVPAVTELVVAELMYLQWLDPKEPIYIYINSTGTTRDDGETVGMESEGFAIYDSLMQLKNEVHTVCVGAAIGQACLLLSAGTKGKRFMMPHAKAMIQQPRVPSSGLMPASDVLIRAKEVITNRDILVELLSKHTGNSVETVANVMRRPYYMDAPKAKEFGVIDRILWRGQEKIIADVVPSEEFDKNAGIKSASWRRTNRLTKITLAADCLVSNHLVNVNMRLGESYLKDLEIL	0.105405	MASCLQASMNSLLPRSSSFSPHPPLSSNSSGRRNLKTFRYAFRAKASAKIPMPPINPKDPFLSTLASIAANSPEKLLNRPVNADVPPYLDIFDSPQLMSSPAQVERSVAYNEHRPRTPPPDLPSMLLDGRIVYIGMPLVPAVTELVVAELMYLQWLDPKEPIYIYINSTGTTRDDGETVGMESEGFAIYDSLMQLKNEVHTVCVGAAIGQACLLLSAGTKGKRFMMPHAKAMIQQPRVPSSGLMPASDVLIRAKEVITNRDILVELLSKHTGNSVETVANVMRRPYYMDAPKAKEFGVIDRILWRGQEKIIADVVPSEEFDKNAGIKSASWRRTNRLTKITLAADCLVSNHLVNVNMRLGESYLKDLEIL	0.105405	MASCLQASMNSLLPRSSSFSPHPPLSSNSSGRRNLKTFRYAFRAKASAKIPMPPINPKDPFLSTLASIAANSPEKLLNRPVNADVPPYLDIFDSPQLMSSPAQVERSVAYNEHRPRTPPPDLPSMLLDGRIVYIGMPLVPAVTELVVAELMYLQWLDPKEPIYIYINSTGTTRDDGETVGMESEGFAIYDSLMQLKNEVHTVCVGAAIGQACLLLSAGTKGKRFMMPHAKAMIQQPRVPSSGLMPASDVLIRAKEVITNRDILVELLSKHTGNSVETVANVMRRPYYMDAPKAKEFGVIDRILWRGQEKIIADVVPSEEFDKNAGIKSASWRRTNRLTKITLAADCLVSNHLVNVNMRLGESYLKDLEIL	0.105405	MASCLQASMNSLLPRSSSFSPHPPLSSNSSGRRNLKTFRYAFRAKASAKIPMPPINPKDPFLSTLASIAANSPEKLLNRPVNADVPPYLDIFDSPQLMSSPAQVERSVAYNEHRPRTPPPDLPSMLLDGRIVYIGMPLVPAVTELVVAELMYLQWLDPKEPIYIYINSTGTTRDDGETVGMESEGFAIYDSLMQLKNEVHTVCVGAAIGQACLLLSAGTKGKRFMMPHAKAMIQQPRVPSSGLMPASDVLIRAKEVITNRDILVELLSKHTGNSVETVANVMRRPYYMDAPKAKEFGVIDRILWRGQEKIIADVVPSEEFDKNAGIKSASWRRTNRLTKITLAADCLVSNHLVNVNMRLGESYLKDLEIL	0.143243	MASCLQASMNSLLPRSSSFSPHPPLSSNSSGRRNLKTFRYAFRAKASAKIPMPPINPKDPFLSTLASIAANSPEKLLNRPVNADVPPYLDIFDSPQLMSSPAQVERSVAYNEHRPRTPPPDLPSMLLDGRIVYIGMPLVPAVTELVVAELMYLQWLDPKEPIYIYINSTGTTRDDGETVGMESEGFAIYDSLMQLKNEVHTVCVGAAIGQACLLLSAGTKGKRFMMPHAKAMIQQPRVPSSGLMPASDVLIRAKEVITNRDILVELLSKHTGNSVETVANVMRRPYYMDAPKAKEFGVIDRILWRGQEKIIADVVPSEEFDKNAGIKSASWRRTNRLTKITLAADCLVSNHLVNVNMRLGESYLKDLEIL	0.143243	MASCLQASMNSLLPRSSSFSPHPPLSSNSSGRRNLKTFRYAFRAKASAKIPMPPINPKDPFLSTLASIAANSPEKLLNRPVNADVPPYLDIFDSPQLMSSPAQVERSVAYNEHRPRTPPPDLPSMLLDGRIVYIGMPLVPAVTELVVAELMYLQWLDPKEPIYIYINSTGTTRDDGETVGMESEGFAIYDSLMQLKNEVHTVCVGAAIGQACLLLSAGTKGKRFMMPHAKAMIQQPRVPSSGLMPASDVLIRAKEVITNRDILVELLSKHTGNSVETVANVMRRPYYMDAPKAKEFGVIDRILWRGQEKIIADVVPSEEFDKNAGIKSASWRRTNRLTKITLAADCLVSNHLVNVNMRLGESYLKDLEIL	0.143243	MASCLQASMNSLLPRSSSFSPHPPLSSNSSGRRNLKTFRYAFRAKASAKIPMPPINPKDPFLSTLASIAANSPEKLLNRPVNADVPPYLDIFDSPQLMSSPAQVERSVAYNEHRPRTPPPDLPSMLLDGRIVYIGMPLVPAVTELVVAELMYLQWLDPKEPIYIYINSTGTTRDDGETVGMESEGFAIYDSLMQLKNEVHTVCVGAAIGQACLLLSAGTKGKRFMMPHAKAMIQQPRVPSSGLMPASDVLIRAKEVITNRDILVELLSKHTGNSVETVANVMRRPYYMDAPKAKEFGVIDRILWRGQEKIIADVVPSEEFDKNAGIKSASWRRTNRLTKITLAADCLVSNHLVNVNMRLGESYLKDLEIL
1895		AT2G40510.1	Symbols: Ribosomal protein S26e family protein chr2:16918506-16919623 FORWARD LENGTH=133	ath:AT2G40510; O22884; Q8LPJ7	14.832	0.338346	MTFKRRNGGRNKHNRGHVNPIRCSNCGKCCPKDKAIKRFIVRNIVEQAAIRDVQEASVYEGYTLPKLYAKTQYCVSCAIHSHVVRVRSRTNRRVRTPPPRFARRKEDTPKPGQPGQAPRPAGPGAAAAAAPRV	0.43609	MTFKRRNGGRNKHNRGHVNPIRCSNCGKCCPKDKAIKRFIVRNIVEQAAIRDVQEASVYEGYTLPKLYAKTQYCVSCAIHSHVVRVRSRTNRRVRTPPPRFARRKEDTPKPGQPGQAPRPAGPGAAAAAAPRV	0.43609	MTFKRRNGGRNKHNRGHVNPIRCSNCGKCCPKDKAIKRFIVRNIVEQAAIRDVQEASVYEGYTLPKLYAKTQYCVSCAIHSHVVRVRSRTNRRVRTPPPRFARRKEDTPKPGQPGQAPRPAGPGAAAAAAPRV	0.43609	MTFKRRNGGRNKHNRGHVNPIRCSNCGKCCPKDKAIKRFIVRNIVEQAAIRDVQEASVYEGYTLPKLYAKTQYCVSCAIHSHVVRVRSRTNRRVRTPPPRFARRKEDTPKPGQPGQAPRPAGPGAAAAAAPRV	0.43609	MTFKRRNGGRNKHNRGHVNPIRCSNCGKCCPKDKAIKRFIVRNIVEQAAIRDVQEASVYEGYTLPKLYAKTQYCVSCAIHSHVVRVRSRTNRRVRTPPPRFARRKEDTPKPGQPGQAPRPAGPGAAAAAAPRV	0.43609	MTFKRRNGGRNKHNRGHVNPIRCSNCGKCCPKDKAIKRFIVRNIVEQAAIRDVQEASVYEGYTLPKLYAKTQYCVSCAIHSHVVRVRSRTNRRVRTPPPRFARRKEDTPKPGQPGQAPRPAGPGAAAAAAPRV	0.43609	MTFKRRNGGRNKHNRGHVNPIRCSNCGKCCPKDKAIKRFIVRNIVEQAAIRDVQEASVYEGYTLPKLYAKTQYCVSCAIHSHVVRVRSRTNRRVRTPPPRFARRKEDTPKPGQPGQAPRPAGPGAAAAAAPRV	0.43609	MTFKRRNGGRNKHNRGHVNPIRCSNCGKCCPKDKAIKRFIVRNIVEQAAIRDVQEASVYEGYTLPKLYAKTQYCVSCAIHSHVVRVRSRTNRRVRTPPPRFARRKEDTPKPGQPGQAPRPAGPGAAAAAAPRV	0.43609	MTFKRRNGGRNKHNRGHVNPIRCSNCGKCCPKDKAIKRFIVRNIVEQAAIRDVQEASVYEGYTLPKLYAKTQYCVSCAIHSHVVRVRSRTNRRVRTPPPRFARRKEDTPKPGQPGQAPRPAGPGAAAAAAPRV	0.43609	MTFKRRNGGRNKHNRGHVNPIRCSNCGKCCPKDKAIKRFIVRNIVEQAAIRDVQEASVYEGYTLPKLYAKTQYCVSCAIHSHVVRVRSRTNRRVRTPPPRFARRKEDTPKPGQPGQAPRPAGPGAAAAAAPRV	0.43609	MTFKRRNGGRNKHNRGHVNPIRCSNCGKCCPKDKAIKRFIVRNIVEQAAIRDVQEASVYEGYTLPKLYAKTQYCVSCAIHSHVVRVRSRTNRRVRTPPPRFARRKEDTPKPGQPGQAPRPAGPGAAAAAAPRV	0.43609	MTFKRRNGGRNKHNRGHVNPIRCSNCGKCCPKDKAIKRFIVRNIVEQAAIRDVQEASVYEGYTLPKLYAKTQYCVSCAIHSHVVRVRSRTNRRVRTPPPRFARRKEDTPKPGQPGQAPRPAGPGAAAAAAPRV
1896		AT5G24080.1	Symbols: Protein kinase superfamily protein chr5:8139334-8141014 REVERSE LENGTH=470	A0A8T2CSG3	53.039	0.0340426	MCLSDCKCVASVYGLDDEKPYCWILKSLNFGGFRDPGSTLFVKTRANESYPSNSNNNDSKSRKSHGLRQKVLVIPIVVGMLVLVALLGMLLYYNLDRKRTLKRAAKNSLILCDSPVSFTYRDLQNCTNNFSQLLGSGGFGTVYKGTVAGETLVAVKRLDRALSHGEREFITEVNTIGSMHHMNLVRLCGYCSEDSHRLLVYEYMINGSLDKWIFSSEQTANLLDWRTRFEIAVATAQGIAYFHEQCRNRIIHCDIKPENILLDDNFCPKVSDFGLAKMMGREHSHVVTMIRGTRGYLAPEWVSNRPITVKADVYSYGMLLLEIVGGRRNLDMSYDAEDFFYPGWAYKELTNGTSLKAVDKRLQGVAEEEEVVKALKVAFWCIQDEVSMRPSMGEVVKLLEGTSDEINLPPMPQTILELIEEGLEDVYRAMRREFNNQLSSLTVNTITTSQSYRSSSRSHATCSYSSMSPR	0.0340426	MCLSDCKCVASVYGLDDEKPYCWILKSLNFGGFRDPGSTLFVKTRANESYPSNSNNNDSKSRKSHGLRQKVLVIPIVVGMLVLVALLGMLLYYNLDRKRTLKRAAKNSLILCDSPVSFTYRDLQNCTNNFSQLLGSGGFGTVYKGTVAGETLVAVKRLDRALSHGEREFITEVNTIGSMHHMNLVRLCGYCSEDSHRLLVYEYMINGSLDKWIFSSEQTANLLDWRTRFEIAVATAQGIAYFHEQCRNRIIHCDIKPENILLDDNFCPKVSDFGLAKMMGREHSHVVTMIRGTRGYLAPEWVSNRPITVKADVYSYGMLLLEIVGGRRNLDMSYDAEDFFYPGWAYKELTNGTSLKAVDKRLQGVAEEEEVVKALKVAFWCIQDEVSMRPSMGEVVKLLEGTSDEINLPPMPQTILELIEEGLEDVYRAMRREFNNQLSSLTVNTITTSQSYRSSSRSHATCSYSSMSPR	0.0340426	MCLSDCKCVASVYGLDDEKPYCWILKSLNFGGFRDPGSTLFVKTRANESYPSNSNNNDSKSRKSHGLRQKVLVIPIVVGMLVLVALLGMLLYYNLDRKRTLKRAAKNSLILCDSPVSFTYRDLQNCTNNFSQLLGSGGFGTVYKGTVAGETLVAVKRLDRALSHGEREFITEVNTIGSMHHMNLVRLCGYCSEDSHRLLVYEYMINGSLDKWIFSSEQTANLLDWRTRFEIAVATAQGIAYFHEQCRNRIIHCDIKPENILLDDNFCPKVSDFGLAKMMGREHSHVVTMIRGTRGYLAPEWVSNRPITVKADVYSYGMLLLEIVGGRRNLDMSYDAEDFFYPGWAYKELTNGTSLKAVDKRLQGVAEEEEVVKALKVAFWCIQDEVSMRPSMGEVVKLLEGTSDEINLPPMPQTILELIEEGLEDVYRAMRREFNNQLSSLTVNTITTSQSYRSSSRSHATCSYSSMSPR	0.0340426	MCLSDCKCVASVYGLDDEKPYCWILKSLNFGGFRDPGSTLFVKTRANESYPSNSNNNDSKSRKSHGLRQKVLVIPIVVGMLVLVALLGMLLYYNLDRKRTLKRAAKNSLILCDSPVSFTYRDLQNCTNNFSQLLGSGGFGTVYKGTVAGETLVAVKRLDRALSHGEREFITEVNTIGSMHHMNLVRLCGYCSEDSHRLLVYEYMINGSLDKWIFSSEQTANLLDWRTRFEIAVATAQGIAYFHEQCRNRIIHCDIKPENILLDDNFCPKVSDFGLAKMMGREHSHVVTMIRGTRGYLAPEWVSNRPITVKADVYSYGMLLLEIVGGRRNLDMSYDAEDFFYPGWAYKELTNGTSLKAVDKRLQGVAEEEEVVKALKVAFWCIQDEVSMRPSMGEVVKLLEGTSDEINLPPMPQTILELIEEGLEDVYRAMRREFNNQLSSLTVNTITTSQSYRSSSRSHATCSYSSMSPR	0.0340426	MCLSDCKCVASVYGLDDEKPYCWILKSLNFGGFRDPGSTLFVKTRANESYPSNSNNNDSKSRKSHGLRQKVLVIPIVVGMLVLVALLGMLLYYNLDRKRTLKRAAKNSLILCDSPVSFTYRDLQNCTNNFSQLLGSGGFGTVYKGTVAGETLVAVKRLDRALSHGEREFITEVNTIGSMHHMNLVRLCGYCSEDSHRLLVYEYMINGSLDKWIFSSEQTANLLDWRTRFEIAVATAQGIAYFHEQCRNRIIHCDIKPENILLDDNFCPKVSDFGLAKMMGREHSHVVTMIRGTRGYLAPEWVSNRPITVKADVYSYGMLLLEIVGGRRNLDMSYDAEDFFYPGWAYKELTNGTSLKAVDKRLQGVAEEEEVVKALKVAFWCIQDEVSMRPSMGEVVKLLEGTSDEINLPPMPQTILELIEEGLEDVYRAMRREFNNQLSSLTVNTITTSQSYRSSSRSHATCSYSSMSPR	0.0340426	MCLSDCKCVASVYGLDDEKPYCWILKSLNFGGFRDPGSTLFVKTRANESYPSNSNNNDSKSRKSHGLRQKVLVIPIVVGMLVLVALLGMLLYYNLDRKRTLKRAAKNSLILCDSPVSFTYRDLQNCTNNFSQLLGSGGFGTVYKGTVAGETLVAVKRLDRALSHGEREFITEVNTIGSMHHMNLVRLCGYCSEDSHRLLVYEYMINGSLDKWIFSSEQTANLLDWRTRFEIAVATAQGIAYFHEQCRNRIIHCDIKPENILLDDNFCPKVSDFGLAKMMGREHSHVVTMIRGTRGYLAPEWVSNRPITVKADVYSYGMLLLEIVGGRRNLDMSYDAEDFFYPGWAYKELTNGTSLKAVDKRLQGVAEEEEVVKALKVAFWCIQDEVSMRPSMGEVVKLLEGTSDEINLPPMPQTILELIEEGLEDVYRAMRREFNNQLSSLTVNTITTSQSYRSSSRSHATCSYSSMSPR	0.0340426	MCLSDCKCVASVYGLDDEKPYCWILKSLNFGGFRDPGSTLFVKTRANESYPSNSNNNDSKSRKSHGLRQKVLVIPIVVGMLVLVALLGMLLYYNLDRKRTLKRAAKNSLILCDSPVSFTYRDLQNCTNNFSQLLGSGGFGTVYKGTVAGETLVAVKRLDRALSHGEREFITEVNTIGSMHHMNLVRLCGYCSEDSHRLLVYEYMINGSLDKWIFSSEQTANLLDWRTRFEIAVATAQGIAYFHEQCRNRIIHCDIKPENILLDDNFCPKVSDFGLAKMMGREHSHVVTMIRGTRGYLAPEWVSNRPITVKADVYSYGMLLLEIVGGRRNLDMSYDAEDFFYPGWAYKELTNGTSLKAVDKRLQGVAEEEEVVKALKVAFWCIQDEVSMRPSMGEVVKLLEGTSDEINLPPMPQTILELIEEGLEDVYRAMRREFNNQLSSLTVNTITTSQSYRSSSRSHATCSYSSMSPR	0.0340426	MCLSDCKCVASVYGLDDEKPYCWILKSLNFGGFRDPGSTLFVKTRANESYPSNSNNNDSKSRKSHGLRQKVLVIPIVVGMLVLVALLGMLLYYNLDRKRTLKRAAKNSLILCDSPVSFTYRDLQNCTNNFSQLLGSGGFGTVYKGTVAGETLVAVKRLDRALSHGEREFITEVNTIGSMHHMNLVRLCGYCSEDSHRLLVYEYMINGSLDKWIFSSEQTANLLDWRTRFEIAVATAQGIAYFHEQCRNRIIHCDIKPENILLDDNFCPKVSDFGLAKMMGREHSHVVTMIRGTRGYLAPEWVSNRPITVKADVYSYGMLLLEIVGGRRNLDMSYDAEDFFYPGWAYKELTNGTSLKAVDKRLQGVAEEEEVVKALKVAFWCIQDEVSMRPSMGEVVKLLEGTSDEINLPPMPQTILELIEEGLEDVYRAMRREFNNQLSSLTVNTITTSQSYRSSSRSHATCSYSSMSPR	0.0340426	MCLSDCKCVASVYGLDDEKPYCWILKSLNFGGFRDPGSTLFVKTRANESYPSNSNNNDSKSRKSHGLRQKVLVIPIVVGMLVLVALLGMLLYYNLDRKRTLKRAAKNSLILCDSPVSFTYRDLQNCTNNFSQLLGSGGFGTVYKGTVAGETLVAVKRLDRALSHGEREFITEVNTIGSMHHMNLVRLCGYCSEDSHRLLVYEYMINGSLDKWIFSSEQTANLLDWRTRFEIAVATAQGIAYFHEQCRNRIIHCDIKPENILLDDNFCPKVSDFGLAKMMGREHSHVVTMIRGTRGYLAPEWVSNRPITVKADVYSYGMLLLEIVGGRRNLDMSYDAEDFFYPGWAYKELTNGTSLKAVDKRLQGVAEEEEVVKALKVAFWCIQDEVSMRPSMGEVVKLLEGTSDEINLPPMPQTILELIEEGLEDVYRAMRREFNNQLSSLTVNTITTSQSYRSSSRSHATCSYSSMSPR	0.0340426	MCLSDCKCVASVYGLDDEKPYCWILKSLNFGGFRDPGSTLFVKTRANESYPSNSNNNDSKSRKSHGLRQKVLVIPIVVGMLVLVALLGMLLYYNLDRKRTLKRAAKNSLILCDSPVSFTYRDLQNCTNNFSQLLGSGGFGTVYKGTVAGETLVAVKRLDRALSHGEREFITEVNTIGSMHHMNLVRLCGYCSEDSHRLLVYEYMINGSLDKWIFSSEQTANLLDWRTRFEIAVATAQGIAYFHEQCRNRIIHCDIKPENILLDDNFCPKVSDFGLAKMMGREHSHVVTMIRGTRGYLAPEWVSNRPITVKADVYSYGMLLLEIVGGRRNLDMSYDAEDFFYPGWAYKELTNGTSLKAVDKRLQGVAEEEEVVKALKVAFWCIQDEVSMRPSMGEVVKLLEGTSDEINLPPMPQTILELIEEGLEDVYRAMRREFNNQLSSLTVNTITTSQSYRSSSRSHATCSYSSMSPR	0.0340426	MCLSDCKCVASVYGLDDEKPYCWILKSLNFGGFRDPGSTLFVKTRANESYPSNSNNNDSKSRKSHGLRQKVLVIPIVVGMLVLVALLGMLLYYNLDRKRTLKRAAKNSLILCDSPVSFTYRDLQNCTNNFSQLLGSGGFGTVYKGTVAGETLVAVKRLDRALSHGEREFITEVNTIGSMHHMNLVRLCGYCSEDSHRLLVYEYMINGSLDKWIFSSEQTANLLDWRTRFEIAVATAQGIAYFHEQCRNRIIHCDIKPENILLDDNFCPKVSDFGLAKMMGREHSHVVTMIRGTRGYLAPEWVSNRPITVKADVYSYGMLLLEIVGGRRNLDMSYDAEDFFYPGWAYKELTNGTSLKAVDKRLQGVAEEEEVVKALKVAFWCIQDEVSMRPSMGEVVKLLEGTSDEINLPPMPQTILELIEEGLEDVYRAMRREFNNQLSSLTVNTITTSQSYRSSSRSHATCSYSSMSPR	0.0340426	MCLSDCKCVASVYGLDDEKPYCWILKSLNFGGFRDPGSTLFVKTRANESYPSNSNNNDSKSRKSHGLRQKVLVIPIVVGMLVLVALLGMLLYYNLDRKRTLKRAAKNSLILCDSPVSFTYRDLQNCTNNFSQLLGSGGFGTVYKGTVAGETLVAVKRLDRALSHGEREFITEVNTIGSMHHMNLVRLCGYCSEDSHRLLVYEYMINGSLDKWIFSSEQTANLLDWRTRFEIAVATAQGIAYFHEQCRNRIIHCDIKPENILLDDNFCPKVSDFGLAKMMGREHSHVVTMIRGTRGYLAPEWVSNRPITVKADVYSYGMLLLEIVGGRRNLDMSYDAEDFFYPGWAYKELTNGTSLKAVDKRLQGVAEEEEVVKALKVAFWCIQDEVSMRPSMGEVVKLLEGTSDEINLPPMPQTILELIEEGLEDVYRAMRREFNNQLSSLTVNTITTSQSYRSSSRSHATCSYSSMSPR
1897		AT1G52360.2	Symbols: Coatomer, beta' subunit chr1:19499420-19505397 FORWARD LENGTH=970	F4ICX0	109.701	0.285567	MFLFDLSNLIRIFACRWREFECSLMTFFCVELSNDHGCCILRRSEPLRLEIKRKLAQRSERVKSVDLHPTEPWILASLYSGTLCIWNYQTQVMAKSFEVTELPVRSAKFVARKQWVVAGADDMYIRVYNYNTMDKVKVFEAHSDYIRCVAVHPTLPYVLSSSDDMLIKLWDWEKGWACTQIFEGHSHYVMQVTFNPKDTNTFASASLDRTIKIWNLGSPDPNFTLDAHQKGVNCVDYFTGGDKPYLITGSDDHTAKVWDYQTKSCVQTLEGHTHNVSAVCFHPELPIIITGSEDGTVRIWHATTYRLENTLNYGLERVWAIGYIKSSRRVVIGYDEGTIMVKLGREIPVASMDNTGKIIWAKHNEIQTANIKSIGADYEVTDGERLPLSVKELGTCDLYPQSLKHNPNGRFVVVCGDGEYIIYTALAWRNRSFGSGLEFVWSSEGECAVRESSSKIKIFSKNFQEKRSIRPTFSAEKIFGGTLLAMCSSDFICFYDWAECRLIQRIDVTVKNLYWADSGDLVAIASDTSFYILKFNRDLVTSHFDSGRPTEEEGVEDAFEVLHENDERVRTGIWVGDCFIYNNSSWKLNYCVGGEVTTMYHLDRPMYLLGYLASQSRVFLVDKEFNVIGYTLLLSLIEYKTLVMRGDLDKASEILPTIPKDQHNSVAHFLESRGMIEDALEIATDPDYRFELAIQLGRLEIAQEIAVEVQSESKWKQLGELAMSSGKLQMAEECMKYAMDLSGLLLLYSSLGDAEGVTKLATLAKEQGKNNVAFLCLFMLGKLEDCLQLLVESNRIPEAALMARSYLPSKVSEIVALWRKDLSKVNSKAAESLADPEEYSNLFEDWQVALSVEAKAVETRGVYTGAKDYPSHADKSSMTLVEAFRNLQVEEEESLENGDMDHEEVVAEENGNEQRNEDDVAEHVEEHHEEKEAEEEEGIVDGDSTDGAVLVNGSEADEEWGTNNEGNPSA	0.297938	MFLFDLSNLIRIFACRWREFECSLMTFFCVELSNDHGCCILRRSEPLRLEIKRKLAQRSERVKSVDLHPTEPWILASLYSGTLCIWNYQTQVMAKSFEVTELPVRSAKFVARKQWVVAGADDMYIRVYNYNTMDKVKVFEAHSDYIRCVAVHPTLPYVLSSSDDMLIKLWDWEKGWACTQIFEGHSHYVMQVTFNPKDTNTFASASLDRTIKIWNLGSPDPNFTLDAHQKGVNCVDYFTGGDKPYLITGSDDHTAKVWDYQTKSCVQTLEGHTHNVSAVCFHPELPIIITGSEDGTVRIWHATTYRLENTLNYGLERVWAIGYIKSSRRVVIGYDEGTIMVKLGREIPVASMDNTGKIIWAKHNEIQTANIKSIGADYEVTDGERLPLSVKELGTCDLYPQSLKHNPNGRFVVVCGDGEYIIYTALAWRNRSFGSGLEFVWSSEGECAVRESSSKIKIFSKNFQEKRSIRPTFSAEKIFGGTLLAMCSSDFICFYDWAECRLIQRIDVTVKNLYWADSGDLVAIASDTSFYILKFNRDLVTSHFDSGRPTEEEGVEDAFEVLHENDERVRTGIWVGDCFIYNNSSWKLNYCVGGEVTTMYHLDRPMYLLGYLASQSRVFLVDKEFNVIGYTLLLSLIEYKTLVMRGDLDKASEILPTIPKDQHNSVAHFLESRGMIEDALEIATDPDYRFELAIQLGRLEIAQEIAVEVQSESKWKQLGELAMSSGKLQMAEECMKYAMDLSGLLLLYSSLGDAEGVTKLATLAKEQGKNNVAFLCLFMLGKLEDCLQLLVESNRIPEAALMARSYLPSKVSEIVALWRKDLSKVNSKAAESLADPEEYSNLFEDWQVALSVEAKAVETRGVYTGAKDYPSHADKSSMTLVEAFRNLQVEEEESLENGDMDHEEVVAEENGNEQRNEDDVAEHVEEHHEEKEAEEEEGIVDGDSTDGAVLVNGSEADEEWGTNNEGNPSA	0.331959	MFLFDLSNLIRIFACRWREFECSLMTFFCVELSNDHGCCILRRSEPLRLEIKRKLAQRSERVKSVDLHPTEPWILASLYSGTLCIWNYQTQVMAKSFEVTELPVRSAKFVARKQWVVAGADDMYIRVYNYNTMDKVKVFEAHSDYIRCVAVHPTLPYVLSSSDDMLIKLWDWEKGWACTQIFEGHSHYVMQVTFNPKDTNTFASASLDRTIKIWNLGSPDPNFTLDAHQKGVNCVDYFTGGDKPYLITGSDDHTAKVWDYQTKSCVQTLEGHTHNVSAVCFHPELPIIITGSEDGTVRIWHATTYRLENTLNYGLERVWAIGYIKSSRRVVIGYDEGTIMVKLGREIPVASMDNTGKIIWAKHNEIQTANIKSIGADYEVTDGERLPLSVKELGTCDLYPQSLKHNPNGRFVVVCGDGEYIIYTALAWRNRSFGSGLEFVWSSEGECAVRESSSKIKIFSKNFQEKRSIRPTFSAEKIFGGTLLAMCSSDFICFYDWAECRLIQRIDVTVKNLYWADSGDLVAIASDTSFYILKFNRDLVTSHFDSGRPTEEEGVEDAFEVLHENDERVRTGIWVGDCFIYNNSSWKLNYCVGGEVTTMYHLDRPMYLLGYLASQSRVFLVDKEFNVIGYTLLLSLIEYKTLVMRGDLDKASEILPTIPKDQHNSVAHFLESRGMIEDALEIATDPDYRFELAIQLGRLEIAQEIAVEVQSESKWKQLGELAMSSGKLQMAEECMKYAMDLSGLLLLYSSLGDAEGVTKLATLAKEQGKNNVAFLCLFMLGKLEDCLQLLVESNRIPEAALMARSYLPSKVSEIVALWRKDLSKVNSKAAESLADPEEYSNLFEDWQVALSVEAKAVETRGVYTGAKDYPSHADKSSMTLVEAFRNLQVEEEESLENGDMDHEEVVAEENGNEQRNEDDVAEHVEEHHEEKEAEEEEGIVDGDSTDGAVLVNGSEADEEWGTNNEGNPSA	0.331959	MFLFDLSNLIRIFACRWREFECSLMTFFCVELSNDHGCCILRRSEPLRLEIKRKLAQRSERVKSVDLHPTEPWILASLYSGTLCIWNYQTQVMAKSFEVTELPVRSAKFVARKQWVVAGADDMYIRVYNYNTMDKVKVFEAHSDYIRCVAVHPTLPYVLSSSDDMLIKLWDWEKGWACTQIFEGHSHYVMQVTFNPKDTNTFASASLDRTIKIWNLGSPDPNFTLDAHQKGVNCVDYFTGGDKPYLITGSDDHTAKVWDYQTKSCVQTLEGHTHNVSAVCFHPELPIIITGSEDGTVRIWHATTYRLENTLNYGLERVWAIGYIKSSRRVVIGYDEGTIMVKLGREIPVASMDNTGKIIWAKHNEIQTANIKSIGADYEVTDGERLPLSVKELGTCDLYPQSLKHNPNGRFVVVCGDGEYIIYTALAWRNRSFGSGLEFVWSSEGECAVRESSSKIKIFSKNFQEKRSIRPTFSAEKIFGGTLLAMCSSDFICFYDWAECRLIQRIDVTVKNLYWADSGDLVAIASDTSFYILKFNRDLVTSHFDSGRPTEEEGVEDAFEVLHENDERVRTGIWVGDCFIYNNSSWKLNYCVGGEVTTMYHLDRPMYLLGYLASQSRVFLVDKEFNVIGYTLLLSLIEYKTLVMRGDLDKASEILPTIPKDQHNSVAHFLESRGMIEDALEIATDPDYRFELAIQLGRLEIAQEIAVEVQSESKWKQLGELAMSSGKLQMAEECMKYAMDLSGLLLLYSSLGDAEGVTKLATLAKEQGKNNVAFLCLFMLGKLEDCLQLLVESNRIPEAALMARSYLPSKVSEIVALWRKDLSKVNSKAAESLADPEEYSNLFEDWQVALSVEAKAVETRGVYTGAKDYPSHADKSSMTLVEAFRNLQVEEEESLENGDMDHEEVVAEENGNEQRNEDDVAEHVEEHHEEKEAEEEEGIVDGDSTDGAVLVNGSEADEEWGTNNEGNPSA	0.345361	MFLFDLSNLIRIFACRWREFECSLMTFFCVELSNDHGCCILRRSEPLRLEIKRKLAQRSERVKSVDLHPTEPWILASLYSGTLCIWNYQTQVMAKSFEVTELPVRSAKFVARKQWVVAGADDMYIRVYNYNTMDKVKVFEAHSDYIRCVAVHPTLPYVLSSSDDMLIKLWDWEKGWACTQIFEGHSHYVMQVTFNPKDTNTFASASLDRTIKIWNLGSPDPNFTLDAHQKGVNCVDYFTGGDKPYLITGSDDHTAKVWDYQTKSCVQTLEGHTHNVSAVCFHPELPIIITGSEDGTVRIWHATTYRLENTLNYGLERVWAIGYIKSSRRVVIGYDEGTIMVKLGREIPVASMDNTGKIIWAKHNEIQTANIKSIGADYEVTDGERLPLSVKELGTCDLYPQSLKHNPNGRFVVVCGDGEYIIYTALAWRNRSFGSGLEFVWSSEGECAVRESSSKIKIFSKNFQEKRSIRPTFSAEKIFGGTLLAMCSSDFICFYDWAECRLIQRIDVTVKNLYWADSGDLVAIASDTSFYILKFNRDLVTSHFDSGRPTEEEGVEDAFEVLHENDERVRTGIWVGDCFIYNNSSWKLNYCVGGEVTTMYHLDRPMYLLGYLASQSRVFLVDKEFNVIGYTLLLSLIEYKTLVMRGDLDKASEILPTIPKDQHNSVAHFLESRGMIEDALEIATDPDYRFELAIQLGRLEIAQEIAVEVQSESKWKQLGELAMSSGKLQMAEECMKYAMDLSGLLLLYSSLGDAEGVTKLATLAKEQGKNNVAFLCLFMLGKLEDCLQLLVESNRIPEAALMARSYLPSKVSEIVALWRKDLSKVNSKAAESLADPEEYSNLFEDWQVALSVEAKAVETRGVYTGAKDYPSHADKSSMTLVEAFRNLQVEEEESLENGDMDHEEVVAEENGNEQRNEDDVAEHVEEHHEEKEAEEEEGIVDGDSTDGAVLVNGSEADEEWGTNNEGNPSA	0.345361	MFLFDLSNLIRIFACRWREFECSLMTFFCVELSNDHGCCILRRSEPLRLEIKRKLAQRSERVKSVDLHPTEPWILASLYSGTLCIWNYQTQVMAKSFEVTELPVRSAKFVARKQWVVAGADDMYIRVYNYNTMDKVKVFEAHSDYIRCVAVHPTLPYVLSSSDDMLIKLWDWEKGWACTQIFEGHSHYVMQVTFNPKDTNTFASASLDRTIKIWNLGSPDPNFTLDAHQKGVNCVDYFTGGDKPYLITGSDDHTAKVWDYQTKSCVQTLEGHTHNVSAVCFHPELPIIITGSEDGTVRIWHATTYRLENTLNYGLERVWAIGYIKSSRRVVIGYDEGTIMVKLGREIPVASMDNTGKIIWAKHNEIQTANIKSIGADYEVTDGERLPLSVKELGTCDLYPQSLKHNPNGRFVVVCGDGEYIIYTALAWRNRSFGSGLEFVWSSEGECAVRESSSKIKIFSKNFQEKRSIRPTFSAEKIFGGTLLAMCSSDFICFYDWAECRLIQRIDVTVKNLYWADSGDLVAIASDTSFYILKFNRDLVTSHFDSGRPTEEEGVEDAFEVLHENDERVRTGIWVGDCFIYNNSSWKLNYCVGGEVTTMYHLDRPMYLLGYLASQSRVFLVDKEFNVIGYTLLLSLIEYKTLVMRGDLDKASEILPTIPKDQHNSVAHFLESRGMIEDALEIATDPDYRFELAIQLGRLEIAQEIAVEVQSESKWKQLGELAMSSGKLQMAEECMKYAMDLSGLLLLYSSLGDAEGVTKLATLAKEQGKNNVAFLCLFMLGKLEDCLQLLVESNRIPEAALMARSYLPSKVSEIVALWRKDLSKVNSKAAESLADPEEYSNLFEDWQVALSVEAKAVETRGVYTGAKDYPSHADKSSMTLVEAFRNLQVEEEESLENGDMDHEEVVAEENGNEQRNEDDVAEHVEEHHEEKEAEEEEGIVDGDSTDGAVLVNGSEADEEWGTNNEGNPSA	0.345361	MFLFDLSNLIRIFACRWREFECSLMTFFCVELSNDHGCCILRRSEPLRLEIKRKLAQRSERVKSVDLHPTEPWILASLYSGTLCIWNYQTQVMAKSFEVTELPVRSAKFVARKQWVVAGADDMYIRVYNYNTMDKVKVFEAHSDYIRCVAVHPTLPYVLSSSDDMLIKLWDWEKGWACTQIFEGHSHYVMQVTFNPKDTNTFASASLDRTIKIWNLGSPDPNFTLDAHQKGVNCVDYFTGGDKPYLITGSDDHTAKVWDYQTKSCVQTLEGHTHNVSAVCFHPELPIIITGSEDGTVRIWHATTYRLENTLNYGLERVWAIGYIKSSRRVVIGYDEGTIMVKLGREIPVASMDNTGKIIWAKHNEIQTANIKSIGADYEVTDGERLPLSVKELGTCDLYPQSLKHNPNGRFVVVCGDGEYIIYTALAWRNRSFGSGLEFVWSSEGECAVRESSSKIKIFSKNFQEKRSIRPTFSAEKIFGGTLLAMCSSDFICFYDWAECRLIQRIDVTVKNLYWADSGDLVAIASDTSFYILKFNRDLVTSHFDSGRPTEEEGVEDAFEVLHENDERVRTGIWVGDCFIYNNSSWKLNYCVGGEVTTMYHLDRPMYLLGYLASQSRVFLVDKEFNVIGYTLLLSLIEYKTLVMRGDLDKASEILPTIPKDQHNSVAHFLESRGMIEDALEIATDPDYRFELAIQLGRLEIAQEIAVEVQSESKWKQLGELAMSSGKLQMAEECMKYAMDLSGLLLLYSSLGDAEGVTKLATLAKEQGKNNVAFLCLFMLGKLEDCLQLLVESNRIPEAALMARSYLPSKVSEIVALWRKDLSKVNSKAAESLADPEEYSNLFEDWQVALSVEAKAVETRGVYTGAKDYPSHADKSSMTLVEAFRNLQVEEEESLENGDMDHEEVVAEENGNEQRNEDDVAEHVEEHHEEKEAEEEEGIVDGDSTDGAVLVNGSEADEEWGTNNEGNPSA	0.345361	MFLFDLSNLIRIFACRWREFECSLMTFFCVELSNDHGCCILRRSEPLRLEIKRKLAQRSERVKSVDLHPTEPWILASLYSGTLCIWNYQTQVMAKSFEVTELPVRSAKFVARKQWVVAGADDMYIRVYNYNTMDKVKVFEAHSDYIRCVAVHPTLPYVLSSSDDMLIKLWDWEKGWACTQIFEGHSHYVMQVTFNPKDTNTFASASLDRTIKIWNLGSPDPNFTLDAHQKGVNCVDYFTGGDKPYLITGSDDHTAKVWDYQTKSCVQTLEGHTHNVSAVCFHPELPIIITGSEDGTVRIWHATTYRLENTLNYGLERVWAIGYIKSSRRVVIGYDEGTIMVKLGREIPVASMDNTGKIIWAKHNEIQTANIKSIGADYEVTDGERLPLSVKELGTCDLYPQSLKHNPNGRFVVVCGDGEYIIYTALAWRNRSFGSGLEFVWSSEGECAVRESSSKIKIFSKNFQEKRSIRPTFSAEKIFGGTLLAMCSSDFICFYDWAECRLIQRIDVTVKNLYWADSGDLVAIASDTSFYILKFNRDLVTSHFDSGRPTEEEGVEDAFEVLHENDERVRTGIWVGDCFIYNNSSWKLNYCVGGEVTTMYHLDRPMYLLGYLASQSRVFLVDKEFNVIGYTLLLSLIEYKTLVMRGDLDKASEILPTIPKDQHNSVAHFLESRGMIEDALEIATDPDYRFELAIQLGRLEIAQEIAVEVQSESKWKQLGELAMSSGKLQMAEECMKYAMDLSGLLLLYSSLGDAEGVTKLATLAKEQGKNNVAFLCLFMLGKLEDCLQLLVESNRIPEAALMARSYLPSKVSEIVALWRKDLSKVNSKAAESLADPEEYSNLFEDWQVALSVEAKAVETRGVYTGAKDYPSHADKSSMTLVEAFRNLQVEEEESLENGDMDHEEVVAEENGNEQRNEDDVAEHVEEHHEEKEAEEEEGIVDGDSTDGAVLVNGSEADEEWGTNNEGNPSA	0.345361	MFLFDLSNLIRIFACRWREFECSLMTFFCVELSNDHGCCILRRSEPLRLEIKRKLAQRSERVKSVDLHPTEPWILASLYSGTLCIWNYQTQVMAKSFEVTELPVRSAKFVARKQWVVAGADDMYIRVYNYNTMDKVKVFEAHSDYIRCVAVHPTLPYVLSSSDDMLIKLWDWEKGWACTQIFEGHSHYVMQVTFNPKDTNTFASASLDRTIKIWNLGSPDPNFTLDAHQKGVNCVDYFTGGDKPYLITGSDDHTAKVWDYQTKSCVQTLEGHTHNVSAVCFHPELPIIITGSEDGTVRIWHATTYRLENTLNYGLERVWAIGYIKSSRRVVIGYDEGTIMVKLGREIPVASMDNTGKIIWAKHNEIQTANIKSIGADYEVTDGERLPLSVKELGTCDLYPQSLKHNPNGRFVVVCGDGEYIIYTALAWRNRSFGSGLEFVWSSEGECAVRESSSKIKIFSKNFQEKRSIRPTFSAEKIFGGTLLAMCSSDFICFYDWAECRLIQRIDVTVKNLYWADSGDLVAIASDTSFYILKFNRDLVTSHFDSGRPTEEEGVEDAFEVLHENDERVRTGIWVGDCFIYNNSSWKLNYCVGGEVTTMYHLDRPMYLLGYLASQSRVFLVDKEFNVIGYTLLLSLIEYKTLVMRGDLDKASEILPTIPKDQHNSVAHFLESRGMIEDALEIATDPDYRFELAIQLGRLEIAQEIAVEVQSESKWKQLGELAMSSGKLQMAEECMKYAMDLSGLLLLYSSLGDAEGVTKLATLAKEQGKNNVAFLCLFMLGKLEDCLQLLVESNRIPEAALMARSYLPSKVSEIVALWRKDLSKVNSKAAESLADPEEYSNLFEDWQVALSVEAKAVETRGVYTGAKDYPSHADKSSMTLVEAFRNLQVEEEESLENGDMDHEEVVAEENGNEQRNEDDVAEHVEEHHEEKEAEEEEGIVDGDSTDGAVLVNGSEADEEWGTNNEGNPSA	0.345361	MFLFDLSNLIRIFACRWREFECSLMTFFCVELSNDHGCCILRRSEPLRLEIKRKLAQRSERVKSVDLHPTEPWILASLYSGTLCIWNYQTQVMAKSFEVTELPVRSAKFVARKQWVVAGADDMYIRVYNYNTMDKVKVFEAHSDYIRCVAVHPTLPYVLSSSDDMLIKLWDWEKGWACTQIFEGHSHYVMQVTFNPKDTNTFASASLDRTIKIWNLGSPDPNFTLDAHQKGVNCVDYFTGGDKPYLITGSDDHTAKVWDYQTKSCVQTLEGHTHNVSAVCFHPELPIIITGSEDGTVRIWHATTYRLENTLNYGLERVWAIGYIKSSRRVVIGYDEGTIMVKLGREIPVASMDNTGKIIWAKHNEIQTANIKSIGADYEVTDGERLPLSVKELGTCDLYPQSLKHNPNGRFVVVCGDGEYIIYTALAWRNRSFGSGLEFVWSSEGECAVRESSSKIKIFSKNFQEKRSIRPTFSAEKIFGGTLLAMCSSDFICFYDWAECRLIQRIDVTVKNLYWADSGDLVAIASDTSFYILKFNRDLVTSHFDSGRPTEEEGVEDAFEVLHENDERVRTGIWVGDCFIYNNSSWKLNYCVGGEVTTMYHLDRPMYLLGYLASQSRVFLVDKEFNVIGYTLLLSLIEYKTLVMRGDLDKASEILPTIPKDQHNSVAHFLESRGMIEDALEIATDPDYRFELAIQLGRLEIAQEIAVEVQSESKWKQLGELAMSSGKLQMAEECMKYAMDLSGLLLLYSSLGDAEGVTKLATLAKEQGKNNVAFLCLFMLGKLEDCLQLLVESNRIPEAALMARSYLPSKVSEIVALWRKDLSKVNSKAAESLADPEEYSNLFEDWQVALSVEAKAVETRGVYTGAKDYPSHADKSSMTLVEAFRNLQVEEEESLENGDMDHEEVVAEENGNEQRNEDDVAEHVEEHHEEKEAEEEEGIVDGDSTDGAVLVNGSEADEEWGTNNEGNPSA	0.345361	MFLFDLSNLIRIFACRWREFECSLMTFFCVELSNDHGCCILRRSEPLRLEIKRKLAQRSERVKSVDLHPTEPWILASLYSGTLCIWNYQTQVMAKSFEVTELPVRSAKFVARKQWVVAGADDMYIRVYNYNTMDKVKVFEAHSDYIRCVAVHPTLPYVLSSSDDMLIKLWDWEKGWACTQIFEGHSHYVMQVTFNPKDTNTFASASLDRTIKIWNLGSPDPNFTLDAHQKGVNCVDYFTGGDKPYLITGSDDHTAKVWDYQTKSCVQTLEGHTHNVSAVCFHPELPIIITGSEDGTVRIWHATTYRLENTLNYGLERVWAIGYIKSSRRVVIGYDEGTIMVKLGREIPVASMDNTGKIIWAKHNEIQTANIKSIGADYEVTDGERLPLSVKELGTCDLYPQSLKHNPNGRFVVVCGDGEYIIYTALAWRNRSFGSGLEFVWSSEGECAVRESSSKIKIFSKNFQEKRSIRPTFSAEKIFGGTLLAMCSSDFICFYDWAECRLIQRIDVTVKNLYWADSGDLVAIASDTSFYILKFNRDLVTSHFDSGRPTEEEGVEDAFEVLHENDERVRTGIWVGDCFIYNNSSWKLNYCVGGEVTTMYHLDRPMYLLGYLASQSRVFLVDKEFNVIGYTLLLSLIEYKTLVMRGDLDKASEILPTIPKDQHNSVAHFLESRGMIEDALEIATDPDYRFELAIQLGRLEIAQEIAVEVQSESKWKQLGELAMSSGKLQMAEECMKYAMDLSGLLLLYSSLGDAEGVTKLATLAKEQGKNNVAFLCLFMLGKLEDCLQLLVESNRIPEAALMARSYLPSKVSEIVALWRKDLSKVNSKAAESLADPEEYSNLFEDWQVALSVEAKAVETRGVYTGAKDYPSHADKSSMTLVEAFRNLQVEEEESLENGDMDHEEVVAEENGNEQRNEDDVAEHVEEHHEEKEAEEEEGIVDGDSTDGAVLVNGSEADEEWGTNNEGNPSA	0.345361	MFLFDLSNLIRIFACRWREFECSLMTFFCVELSNDHGCCILRRSEPLRLEIKRKLAQRSERVKSVDLHPTEPWILASLYSGTLCIWNYQTQVMAKSFEVTELPVRSAKFVARKQWVVAGADDMYIRVYNYNTMDKVKVFEAHSDYIRCVAVHPTLPYVLSSSDDMLIKLWDWEKGWACTQIFEGHSHYVMQVTFNPKDTNTFASASLDRTIKIWNLGSPDPNFTLDAHQKGVNCVDYFTGGDKPYLITGSDDHTAKVWDYQTKSCVQTLEGHTHNVSAVCFHPELPIIITGSEDGTVRIWHATTYRLENTLNYGLERVWAIGYIKSSRRVVIGYDEGTIMVKLGREIPVASMDNTGKIIWAKHNEIQTANIKSIGADYEVTDGERLPLSVKELGTCDLYPQSLKHNPNGRFVVVCGDGEYIIYTALAWRNRSFGSGLEFVWSSEGECAVRESSSKIKIFSKNFQEKRSIRPTFSAEKIFGGTLLAMCSSDFICFYDWAECRLIQRIDVTVKNLYWADSGDLVAIASDTSFYILKFNRDLVTSHFDSGRPTEEEGVEDAFEVLHENDERVRTGIWVGDCFIYNNSSWKLNYCVGGEVTTMYHLDRPMYLLGYLASQSRVFLVDKEFNVIGYTLLLSLIEYKTLVMRGDLDKASEILPTIPKDQHNSVAHFLESRGMIEDALEIATDPDYRFELAIQLGRLEIAQEIAVEVQSESKWKQLGELAMSSGKLQMAEECMKYAMDLSGLLLLYSSLGDAEGVTKLATLAKEQGKNNVAFLCLFMLGKLEDCLQLLVESNRIPEAALMARSYLPSKVSEIVALWRKDLSKVNSKAAESLADPEEYSNLFEDWQVALSVEAKAVETRGVYTGAKDYPSHADKSSMTLVEAFRNLQVEEEESLENGDMDHEEVVAEENGNEQRNEDDVAEHVEEHHEEKEAEEEEGIVDGDSTDGAVLVNGSEADEEWGTNNEGNPSA
1898		AT5G03900.2	Symbols: Iron-sulphur cluster biosynthesis family protein chr5:1048338-1051869 FORWARD LENGTH=523	ath:AT5G03900; Q8GW20; Q8L632; Q8LG15; Q9FFM9; Q9LZB9	59.464	0.105163	MACVSTCLILSPRLTQVGLSSKKPFLIRLRSPVDRYSFPRMLTERCLSTRRKFNRHGIAVVKAASLDKVSGAIKPGGLVESDKLPTDVRKRAMDAVDECGRRVTVGDVASRGGLKVTEAQTALQAIAADTDGFLEVSDEGDVLYVFPRDYRTKLAAKSLRIQIEPFLEKAKGAVDYLARVSFGTALIASIVIVYTSIIALLSSKSEDDNRQRRRGRSYDSGFNFYINPVDLLWYWDPNYYNRRRAREDEGKGMNFIESVFSFVFGDGDPNQGIEEERWQMIGQYITSRGGVVAADELAPYLDVPSSKSAMNDESYILPVLLRFDGQPELDEEGNILYCFPSLQRTASGSSRRKEYVGKWFDWVADMEKFFKEKKWQFSKTSTSERALVIGLGAVNLFGVIVLNTLLNEMSVRPGGFLTFVKNIYPLLQIYAGSFFTIPLIRWFSIKRKNNQIENRNKARLQFARALESPDIALRRKLLSARDMAQKTVIGKDRIVYSTDRDMMEQNYETDEWDRRFKELEKSD	0.105163	MACVSTCLILSPRLTQVGLSSKKPFLIRLRSPVDRYSFPRMLTERCLSTRRKFNRHGIAVVKAASLDKVSGAIKPGGLVESDKLPTDVRKRAMDAVDECGRRVTVGDVASRGGLKVTEAQTALQAIAADTDGFLEVSDEGDVLYVFPRDYRTKLAAKSLRIQIEPFLEKAKGAVDYLARVSFGTALIASIVIVYTSIIALLSSKSEDDNRQRRRGRSYDSGFNFYINPVDLLWYWDPNYYNRRRAREDEGKGMNFIESVFSFVFGDGDPNQGIEEERWQMIGQYITSRGGVVAADELAPYLDVPSSKSAMNDESYILPVLLRFDGQPELDEEGNILYCFPSLQRTASGSSRRKEYVGKWFDWVADMEKFFKEKKWQFSKTSTSERALVIGLGAVNLFGVIVLNTLLNEMSVRPGGFLTFVKNIYPLLQIYAGSFFTIPLIRWFSIKRKNNQIENRNKARLQFARALESPDIALRRKLLSARDMAQKTVIGKDRIVYSTDRDMMEQNYETDEWDRRFKELEKSD	0.124283	MACVSTCLILSPRLTQVGLSSKKPFLIRLRSPVDRYSFPRMLTERCLSTRRKFNRHGIAVVKAASLDKVSGAIKPGGLVESDKLPTDVRKRAMDAVDECGRRVTVGDVASRGGLKVTEAQTALQAIAADTDGFLEVSDEGDVLYVFPRDYRTKLAAKSLRIQIEPFLEKAKGAVDYLARVSFGTALIASIVIVYTSIIALLSSKSEDDNRQRRRGRSYDSGFNFYINPVDLLWYWDPNYYNRRRAREDEGKGMNFIESVFSFVFGDGDPNQGIEEERWQMIGQYITSRGGVVAADELAPYLDVPSSKSAMNDESYILPVLLRFDGQPELDEEGNILYCFPSLQRTASGSSRRKEYVGKWFDWVADMEKFFKEKKWQFSKTSTSERALVIGLGAVNLFGVIVLNTLLNEMSVRPGGFLTFVKNIYPLLQIYAGSFFTIPLIRWFSIKRKNNQIENRNKARLQFARALESPDIALRRKLLSARDMAQKTVIGKDRIVYSTDRDMMEQNYETDEWDRRFKELEKSD	0.137667	MACVSTCLILSPRLTQVGLSSKKPFLIRLRSPVDRYSFPRMLTERCLSTRRKFNRHGIAVVKAASLDKVSGAIKPGGLVESDKLPTDVRKRAMDAVDECGRRVTVGDVASRGGLKVTEAQTALQAIAADTDGFLEVSDEGDVLYVFPRDYRTKLAAKSLRIQIEPFLEKAKGAVDYLARVSFGTALIASIVIVYTSIIALLSSKSEDDNRQRRRGRSYDSGFNFYINPVDLLWYWDPNYYNRRRAREDEGKGMNFIESVFSFVFGDGDPNQGIEEERWQMIGQYITSRGGVVAADELAPYLDVPSSKSAMNDESYILPVLLRFDGQPELDEEGNILYCFPSLQRTASGSSRRKEYVGKWFDWVADMEKFFKEKKWQFSKTSTSERALVIGLGAVNLFGVIVLNTLLNEMSVRPGGFLTFVKNIYPLLQIYAGSFFTIPLIRWFSIKRKNNQIENRNKARLQFARALESPDIALRRKLLSARDMAQKTVIGKDRIVYSTDRDMMEQNYETDEWDRRFKELEKSD	0.137667	MACVSTCLILSPRLTQVGLSSKKPFLIRLRSPVDRYSFPRMLTERCLSTRRKFNRHGIAVVKAASLDKVSGAIKPGGLVESDKLPTDVRKRAMDAVDECGRRVTVGDVASRGGLKVTEAQTALQAIAADTDGFLEVSDEGDVLYVFPRDYRTKLAAKSLRIQIEPFLEKAKGAVDYLARVSFGTALIASIVIVYTSIIALLSSKSEDDNRQRRRGRSYDSGFNFYINPVDLLWYWDPNYYNRRRAREDEGKGMNFIESVFSFVFGDGDPNQGIEEERWQMIGQYITSRGGVVAADELAPYLDVPSSKSAMNDESYILPVLLRFDGQPELDEEGNILYCFPSLQRTASGSSRRKEYVGKWFDWVADMEKFFKEKKWQFSKTSTSERALVIGLGAVNLFGVIVLNTLLNEMSVRPGGFLTFVKNIYPLLQIYAGSFFTIPLIRWFSIKRKNNQIENRNKARLQFARALESPDIALRRKLLSARDMAQKTVIGKDRIVYSTDRDMMEQNYETDEWDRRFKELEKSD	0.137667	MACVSTCLILSPRLTQVGLSSKKPFLIRLRSPVDRYSFPRMLTERCLSTRRKFNRHGIAVVKAASLDKVSGAIKPGGLVESDKLPTDVRKRAMDAVDECGRRVTVGDVASRGGLKVTEAQTALQAIAADTDGFLEVSDEGDVLYVFPRDYRTKLAAKSLRIQIEPFLEKAKGAVDYLARVSFGTALIASIVIVYTSIIALLSSKSEDDNRQRRRGRSYDSGFNFYINPVDLLWYWDPNYYNRRRAREDEGKGMNFIESVFSFVFGDGDPNQGIEEERWQMIGQYITSRGGVVAADELAPYLDVPSSKSAMNDESYILPVLLRFDGQPELDEEGNILYCFPSLQRTASGSSRRKEYVGKWFDWVADMEKFFKEKKWQFSKTSTSERALVIGLGAVNLFGVIVLNTLLNEMSVRPGGFLTFVKNIYPLLQIYAGSFFTIPLIRWFSIKRKNNQIENRNKARLQFARALESPDIALRRKLLSARDMAQKTVIGKDRIVYSTDRDMMEQNYETDEWDRRFKELEKSD	0.137667	MACVSTCLILSPRLTQVGLSSKKPFLIRLRSPVDRYSFPRMLTERCLSTRRKFNRHGIAVVKAASLDKVSGAIKPGGLVESDKLPTDVRKRAMDAVDECGRRVTVGDVASRGGLKVTEAQTALQAIAADTDGFLEVSDEGDVLYVFPRDYRTKLAAKSLRIQIEPFLEKAKGAVDYLARVSFGTALIASIVIVYTSIIALLSSKSEDDNRQRRRGRSYDSGFNFYINPVDLLWYWDPNYYNRRRAREDEGKGMNFIESVFSFVFGDGDPNQGIEEERWQMIGQYITSRGGVVAADELAPYLDVPSSKSAMNDESYILPVLLRFDGQPELDEEGNILYCFPSLQRTASGSSRRKEYVGKWFDWVADMEKFFKEKKWQFSKTSTSERALVIGLGAVNLFGVIVLNTLLNEMSVRPGGFLTFVKNIYPLLQIYAGSFFTIPLIRWFSIKRKNNQIENRNKARLQFARALESPDIALRRKLLSARDMAQKTVIGKDRIVYSTDRDMMEQNYETDEWDRRFKELEKSD	0.137667	MACVSTCLILSPRLTQVGLSSKKPFLIRLRSPVDRYSFPRMLTERCLSTRRKFNRHGIAVVKAASLDKVSGAIKPGGLVESDKLPTDVRKRAMDAVDECGRRVTVGDVASRGGLKVTEAQTALQAIAADTDGFLEVSDEGDVLYVFPRDYRTKLAAKSLRIQIEPFLEKAKGAVDYLARVSFGTALIASIVIVYTSIIALLSSKSEDDNRQRRRGRSYDSGFNFYINPVDLLWYWDPNYYNRRRAREDEGKGMNFIESVFSFVFGDGDPNQGIEEERWQMIGQYITSRGGVVAADELAPYLDVPSSKSAMNDESYILPVLLRFDGQPELDEEGNILYCFPSLQRTASGSSRRKEYVGKWFDWVADMEKFFKEKKWQFSKTSTSERALVIGLGAVNLFGVIVLNTLLNEMSVRPGGFLTFVKNIYPLLQIYAGSFFTIPLIRWFSIKRKNNQIENRNKARLQFARALESPDIALRRKLLSARDMAQKTVIGKDRIVYSTDRDMMEQNYETDEWDRRFKELEKSD	0.137667	MACVSTCLILSPRLTQVGLSSKKPFLIRLRSPVDRYSFPRMLTERCLSTRRKFNRHGIAVVKAASLDKVSGAIKPGGLVESDKLPTDVRKRAMDAVDECGRRVTVGDVASRGGLKVTEAQTALQAIAADTDGFLEVSDEGDVLYVFPRDYRTKLAAKSLRIQIEPFLEKAKGAVDYLARVSFGTALIASIVIVYTSIIALLSSKSEDDNRQRRRGRSYDSGFNFYINPVDLLWYWDPNYYNRRRAREDEGKGMNFIESVFSFVFGDGDPNQGIEEERWQMIGQYITSRGGVVAADELAPYLDVPSSKSAMNDESYILPVLLRFDGQPELDEEGNILYCFPSLQRTASGSSRRKEYVGKWFDWVADMEKFFKEKKWQFSKTSTSERALVIGLGAVNLFGVIVLNTLLNEMSVRPGGFLTFVKNIYPLLQIYAGSFFTIPLIRWFSIKRKNNQIENRNKARLQFARALESPDIALRRKLLSARDMAQKTVIGKDRIVYSTDRDMMEQNYETDEWDRRFKELEKSD	0.137667	MACVSTCLILSPRLTQVGLSSKKPFLIRLRSPVDRYSFPRMLTERCLSTRRKFNRHGIAVVKAASLDKVSGAIKPGGLVESDKLPTDVRKRAMDAVDECGRRVTVGDVASRGGLKVTEAQTALQAIAADTDGFLEVSDEGDVLYVFPRDYRTKLAAKSLRIQIEPFLEKAKGAVDYLARVSFGTALIASIVIVYTSIIALLSSKSEDDNRQRRRGRSYDSGFNFYINPVDLLWYWDPNYYNRRRAREDEGKGMNFIESVFSFVFGDGDPNQGIEEERWQMIGQYITSRGGVVAADELAPYLDVPSSKSAMNDESYILPVLLRFDGQPELDEEGNILYCFPSLQRTASGSSRRKEYVGKWFDWVADMEKFFKEKKWQFSKTSTSERALVIGLGAVNLFGVIVLNTLLNEMSVRPGGFLTFVKNIYPLLQIYAGSFFTIPLIRWFSIKRKNNQIENRNKARLQFARALESPDIALRRKLLSARDMAQKTVIGKDRIVYSTDRDMMEQNYETDEWDRRFKELEKSD	0.137667	MACVSTCLILSPRLTQVGLSSKKPFLIRLRSPVDRYSFPRMLTERCLSTRRKFNRHGIAVVKAASLDKVSGAIKPGGLVESDKLPTDVRKRAMDAVDECGRRVTVGDVASRGGLKVTEAQTALQAIAADTDGFLEVSDEGDVLYVFPRDYRTKLAAKSLRIQIEPFLEKAKGAVDYLARVSFGTALIASIVIVYTSIIALLSSKSEDDNRQRRRGRSYDSGFNFYINPVDLLWYWDPNYYNRRRAREDEGKGMNFIESVFSFVFGDGDPNQGIEEERWQMIGQYITSRGGVVAADELAPYLDVPSSKSAMNDESYILPVLLRFDGQPELDEEGNILYCFPSLQRTASGSSRRKEYVGKWFDWVADMEKFFKEKKWQFSKTSTSERALVIGLGAVNLFGVIVLNTLLNEMSVRPGGFLTFVKNIYPLLQIYAGSFFTIPLIRWFSIKRKNNQIENRNKARLQFARALESPDIALRRKLLSARDMAQKTVIGKDRIVYSTDRDMMEQNYETDEWDRRFKELEKSD	0.137667	MACVSTCLILSPRLTQVGLSSKKPFLIRLRSPVDRYSFPRMLTERCLSTRRKFNRHGIAVVKAASLDKVSGAIKPGGLVESDKLPTDVRKRAMDAVDECGRRVTVGDVASRGGLKVTEAQTALQAIAADTDGFLEVSDEGDVLYVFPRDYRTKLAAKSLRIQIEPFLEKAKGAVDYLARVSFGTALIASIVIVYTSIIALLSSKSEDDNRQRRRGRSYDSGFNFYINPVDLLWYWDPNYYNRRRAREDEGKGMNFIESVFSFVFGDGDPNQGIEEERWQMIGQYITSRGGVVAADELAPYLDVPSSKSAMNDESYILPVLLRFDGQPELDEEGNILYCFPSLQRTASGSSRRKEYVGKWFDWVADMEKFFKEKKWQFSKTSTSERALVIGLGAVNLFGVIVLNTLLNEMSVRPGGFLTFVKNIYPLLQIYAGSFFTIPLIRWFSIKRKNNQIENRNKARLQFARALESPDIALRRKLLSARDMAQKTVIGKDRIVYSTDRDMMEQNYETDEWDRRFKELEKSD
1899		AT4G04720.1	Symbols: CPK21 calcium-dependent protein kinase 21 chr4:2394817-2397631 REVERSE LENGTH=531	ath:AT4G04720; Q949U0; Q9ZSA2	59.857	0.0583804	MGCFSSKHRKTQNDGGEKSIPINPVQTHVVPEHRKPQTPTPKPMTQPIHQQISTPSSNPVSVRDPDTILGKPFEDIRKFYSLGKELGRGQFGITYMCKEIGTGNTYACKSILKRKLISKQDKEDVKREIQIMQYLSGQPNIVEIKGAYEDRQSIHLVMELCAGGELFDRIIAQGHYSERAAAGIIRSIVNVVQICHFMGVVHRDLKPENFLLSSKEENAMLKATDFGLSVFIEEGKVYRDIVGSAYYVAPEVLRRSYGKEIDIWSAGVILYILLSGVPPFWAENEKGIFDEVIKGEIDFVSEPWPSISESAKDLVRKMLTKDPKRRITAAQVLEHPWIKGGEAPDKPIDSAVLSRMKQFRAMNKLKKLALKVIAESLSEEEIKGLKTMFANIDTDKSGTITYEELKTGLTRLGSRLSETEVKQLMEAADVDGNGTIDYYEFISATMHRYKLDRDEHVYKAFQHFDKDNSGHITRDELESAMKEYGMGDEASIKEVISEVDTDNDGRINFEEFCAMMRSGSTQPQGKLLPFH	0.0583804	MGCFSSKHRKTQNDGGEKSIPINPVQTHVVPEHRKPQTPTPKPMTQPIHQQISTPSSNPVSVRDPDTILGKPFEDIRKFYSLGKELGRGQFGITYMCKEIGTGNTYACKSILKRKLISKQDKEDVKREIQIMQYLSGQPNIVEIKGAYEDRQSIHLVMELCAGGELFDRIIAQGHYSERAAAGIIRSIVNVVQICHFMGVVHRDLKPENFLLSSKEENAMLKATDFGLSVFIEEGKVYRDIVGSAYYVAPEVLRRSYGKEIDIWSAGVILYILLSGVPPFWAENEKGIFDEVIKGEIDFVSEPWPSISESAKDLVRKMLTKDPKRRITAAQVLEHPWIKGGEAPDKPIDSAVLSRMKQFRAMNKLKKLALKVIAESLSEEEIKGLKTMFANIDTDKSGTITYEELKTGLTRLGSRLSETEVKQLMEAADVDGNGTIDYYEFISATMHRYKLDRDEHVYKAFQHFDKDNSGHITRDELESAMKEYGMGDEASIKEVISEVDTDNDGRINFEEFCAMMRSGSTQPQGKLLPFH	0.0583804	MGCFSSKHRKTQNDGGEKSIPINPVQTHVVPEHRKPQTPTPKPMTQPIHQQISTPSSNPVSVRDPDTILGKPFEDIRKFYSLGKELGRGQFGITYMCKEIGTGNTYACKSILKRKLISKQDKEDVKREIQIMQYLSGQPNIVEIKGAYEDRQSIHLVMELCAGGELFDRIIAQGHYSERAAAGIIRSIVNVVQICHFMGVVHRDLKPENFLLSSKEENAMLKATDFGLSVFIEEGKVYRDIVGSAYYVAPEVLRRSYGKEIDIWSAGVILYILLSGVPPFWAENEKGIFDEVIKGEIDFVSEPWPSISESAKDLVRKMLTKDPKRRITAAQVLEHPWIKGGEAPDKPIDSAVLSRMKQFRAMNKLKKLALKVIAESLSEEEIKGLKTMFANIDTDKSGTITYEELKTGLTRLGSRLSETEVKQLMEAADVDGNGTIDYYEFISATMHRYKLDRDEHVYKAFQHFDKDNSGHITRDELESAMKEYGMGDEASIKEVISEVDTDNDGRINFEEFCAMMRSGSTQPQGKLLPFH	0.0583804	MGCFSSKHRKTQNDGGEKSIPINPVQTHVVPEHRKPQTPTPKPMTQPIHQQISTPSSNPVSVRDPDTILGKPFEDIRKFYSLGKELGRGQFGITYMCKEIGTGNTYACKSILKRKLISKQDKEDVKREIQIMQYLSGQPNIVEIKGAYEDRQSIHLVMELCAGGELFDRIIAQGHYSERAAAGIIRSIVNVVQICHFMGVVHRDLKPENFLLSSKEENAMLKATDFGLSVFIEEGKVYRDIVGSAYYVAPEVLRRSYGKEIDIWSAGVILYILLSGVPPFWAENEKGIFDEVIKGEIDFVSEPWPSISESAKDLVRKMLTKDPKRRITAAQVLEHPWIKGGEAPDKPIDSAVLSRMKQFRAMNKLKKLALKVIAESLSEEEIKGLKTMFANIDTDKSGTITYEELKTGLTRLGSRLSETEVKQLMEAADVDGNGTIDYYEFISATMHRYKLDRDEHVYKAFQHFDKDNSGHITRDELESAMKEYGMGDEASIKEVISEVDTDNDGRINFEEFCAMMRSGSTQPQGKLLPFH	0.0583804	MGCFSSKHRKTQNDGGEKSIPINPVQTHVVPEHRKPQTPTPKPMTQPIHQQISTPSSNPVSVRDPDTILGKPFEDIRKFYSLGKELGRGQFGITYMCKEIGTGNTYACKSILKRKLISKQDKEDVKREIQIMQYLSGQPNIVEIKGAYEDRQSIHLVMELCAGGELFDRIIAQGHYSERAAAGIIRSIVNVVQICHFMGVVHRDLKPENFLLSSKEENAMLKATDFGLSVFIEEGKVYRDIVGSAYYVAPEVLRRSYGKEIDIWSAGVILYILLSGVPPFWAENEKGIFDEVIKGEIDFVSEPWPSISESAKDLVRKMLTKDPKRRITAAQVLEHPWIKGGEAPDKPIDSAVLSRMKQFRAMNKLKKLALKVIAESLSEEEIKGLKTMFANIDTDKSGTITYEELKTGLTRLGSRLSETEVKQLMEAADVDGNGTIDYYEFISATMHRYKLDRDEHVYKAFQHFDKDNSGHITRDELESAMKEYGMGDEASIKEVISEVDTDNDGRINFEEFCAMMRSGSTQPQGKLLPFH	0.0583804	MGCFSSKHRKTQNDGGEKSIPINPVQTHVVPEHRKPQTPTPKPMTQPIHQQISTPSSNPVSVRDPDTILGKPFEDIRKFYSLGKELGRGQFGITYMCKEIGTGNTYACKSILKRKLISKQDKEDVKREIQIMQYLSGQPNIVEIKGAYEDRQSIHLVMELCAGGELFDRIIAQGHYSERAAAGIIRSIVNVVQICHFMGVVHRDLKPENFLLSSKEENAMLKATDFGLSVFIEEGKVYRDIVGSAYYVAPEVLRRSYGKEIDIWSAGVILYILLSGVPPFWAENEKGIFDEVIKGEIDFVSEPWPSISESAKDLVRKMLTKDPKRRITAAQVLEHPWIKGGEAPDKPIDSAVLSRMKQFRAMNKLKKLALKVIAESLSEEEIKGLKTMFANIDTDKSGTITYEELKTGLTRLGSRLSETEVKQLMEAADVDGNGTIDYYEFISATMHRYKLDRDEHVYKAFQHFDKDNSGHITRDELESAMKEYGMGDEASIKEVISEVDTDNDGRINFEEFCAMMRSGSTQPQGKLLPFH	0.0583804	MGCFSSKHRKTQNDGGEKSIPINPVQTHVVPEHRKPQTPTPKPMTQPIHQQISTPSSNPVSVRDPDTILGKPFEDIRKFYSLGKELGRGQFGITYMCKEIGTGNTYACKSILKRKLISKQDKEDVKREIQIMQYLSGQPNIVEIKGAYEDRQSIHLVMELCAGGELFDRIIAQGHYSERAAAGIIRSIVNVVQICHFMGVVHRDLKPENFLLSSKEENAMLKATDFGLSVFIEEGKVYRDIVGSAYYVAPEVLRRSYGKEIDIWSAGVILYILLSGVPPFWAENEKGIFDEVIKGEIDFVSEPWPSISESAKDLVRKMLTKDPKRRITAAQVLEHPWIKGGEAPDKPIDSAVLSRMKQFRAMNKLKKLALKVIAESLSEEEIKGLKTMFANIDTDKSGTITYEELKTGLTRLGSRLSETEVKQLMEAADVDGNGTIDYYEFISATMHRYKLDRDEHVYKAFQHFDKDNSGHITRDELESAMKEYGMGDEASIKEVISEVDTDNDGRINFEEFCAMMRSGSTQPQGKLLPFH	0.0583804	MGCFSSKHRKTQNDGGEKSIPINPVQTHVVPEHRKPQTPTPKPMTQPIHQQISTPSSNPVSVRDPDTILGKPFEDIRKFYSLGKELGRGQFGITYMCKEIGTGNTYACKSILKRKLISKQDKEDVKREIQIMQYLSGQPNIVEIKGAYEDRQSIHLVMELCAGGELFDRIIAQGHYSERAAAGIIRSIVNVVQICHFMGVVHRDLKPENFLLSSKEENAMLKATDFGLSVFIEEGKVYRDIVGSAYYVAPEVLRRSYGKEIDIWSAGVILYILLSGVPPFWAENEKGIFDEVIKGEIDFVSEPWPSISESAKDLVRKMLTKDPKRRITAAQVLEHPWIKGGEAPDKPIDSAVLSRMKQFRAMNKLKKLALKVIAESLSEEEIKGLKTMFANIDTDKSGTITYEELKTGLTRLGSRLSETEVKQLMEAADVDGNGTIDYYEFISATMHRYKLDRDEHVYKAFQHFDKDNSGHITRDELESAMKEYGMGDEASIKEVISEVDTDNDGRINFEEFCAMMRSGSTQPQGKLLPFH	0.0583804	MGCFSSKHRKTQNDGGEKSIPINPVQTHVVPEHRKPQTPTPKPMTQPIHQQISTPSSNPVSVRDPDTILGKPFEDIRKFYSLGKELGRGQFGITYMCKEIGTGNTYACKSILKRKLISKQDKEDVKREIQIMQYLSGQPNIVEIKGAYEDRQSIHLVMELCAGGELFDRIIAQGHYSERAAAGIIRSIVNVVQICHFMGVVHRDLKPENFLLSSKEENAMLKATDFGLSVFIEEGKVYRDIVGSAYYVAPEVLRRSYGKEIDIWSAGVILYILLSGVPPFWAENEKGIFDEVIKGEIDFVSEPWPSISESAKDLVRKMLTKDPKRRITAAQVLEHPWIKGGEAPDKPIDSAVLSRMKQFRAMNKLKKLALKVIAESLSEEEIKGLKTMFANIDTDKSGTITYEELKTGLTRLGSRLSETEVKQLMEAADVDGNGTIDYYEFISATMHRYKLDRDEHVYKAFQHFDKDNSGHITRDELESAMKEYGMGDEASIKEVISEVDTDNDGRINFEEFCAMMRSGSTQPQGKLLPFH	0.0583804	MGCFSSKHRKTQNDGGEKSIPINPVQTHVVPEHRKPQTPTPKPMTQPIHQQISTPSSNPVSVRDPDTILGKPFEDIRKFYSLGKELGRGQFGITYMCKEIGTGNTYACKSILKRKLISKQDKEDVKREIQIMQYLSGQPNIVEIKGAYEDRQSIHLVMELCAGGELFDRIIAQGHYSERAAAGIIRSIVNVVQICHFMGVVHRDLKPENFLLSSKEENAMLKATDFGLSVFIEEGKVYRDIVGSAYYVAPEVLRRSYGKEIDIWSAGVILYILLSGVPPFWAENEKGIFDEVIKGEIDFVSEPWPSISESAKDLVRKMLTKDPKRRITAAQVLEHPWIKGGEAPDKPIDSAVLSRMKQFRAMNKLKKLALKVIAESLSEEEIKGLKTMFANIDTDKSGTITYEELKTGLTRLGSRLSETEVKQLMEAADVDGNGTIDYYEFISATMHRYKLDRDEHVYKAFQHFDKDNSGHITRDELESAMKEYGMGDEASIKEVISEVDTDNDGRINFEEFCAMMRSGSTQPQGKLLPFH	0.0583804	MGCFSSKHRKTQNDGGEKSIPINPVQTHVVPEHRKPQTPTPKPMTQPIHQQISTPSSNPVSVRDPDTILGKPFEDIRKFYSLGKELGRGQFGITYMCKEIGTGNTYACKSILKRKLISKQDKEDVKREIQIMQYLSGQPNIVEIKGAYEDRQSIHLVMELCAGGELFDRIIAQGHYSERAAAGIIRSIVNVVQICHFMGVVHRDLKPENFLLSSKEENAMLKATDFGLSVFIEEGKVYRDIVGSAYYVAPEVLRRSYGKEIDIWSAGVILYILLSGVPPFWAENEKGIFDEVIKGEIDFVSEPWPSISESAKDLVRKMLTKDPKRRITAAQVLEHPWIKGGEAPDKPIDSAVLSRMKQFRAMNKLKKLALKVIAESLSEEEIKGLKTMFANIDTDKSGTITYEELKTGLTRLGSRLSETEVKQLMEAADVDGNGTIDYYEFISATMHRYKLDRDEHVYKAFQHFDKDNSGHITRDELESAMKEYGMGDEASIKEVISEVDTDNDGRINFEEFCAMMRSGSTQPQGKLLPFH	0.0583804	MGCFSSKHRKTQNDGGEKSIPINPVQTHVVPEHRKPQTPTPKPMTQPIHQQISTPSSNPVSVRDPDTILGKPFEDIRKFYSLGKELGRGQFGITYMCKEIGTGNTYACKSILKRKLISKQDKEDVKREIQIMQYLSGQPNIVEIKGAYEDRQSIHLVMELCAGGELFDRIIAQGHYSERAAAGIIRSIVNVVQICHFMGVVHRDLKPENFLLSSKEENAMLKATDFGLSVFIEEGKVYRDIVGSAYYVAPEVLRRSYGKEIDIWSAGVILYILLSGVPPFWAENEKGIFDEVIKGEIDFVSEPWPSISESAKDLVRKMLTKDPKRRITAAQVLEHPWIKGGEAPDKPIDSAVLSRMKQFRAMNKLKKLALKVIAESLSEEEIKGLKTMFANIDTDKSGTITYEELKTGLTRLGSRLSETEVKQLMEAADVDGNGTIDYYEFISATMHRYKLDRDEHVYKAFQHFDKDNSGHITRDELESAMKEYGMGDEASIKEVISEVDTDNDGRINFEEFCAMMRSGSTQPQGKLLPFH
1900		AT2G34680.1	Symbols: AIR9 Outer arm dynein light chain 1 protein chr2:14616947-14628300 REVERSE LENGTH=1708	ath:AT2G34680; F4IIU4; O64588; Q00NU6; Q0WPR3	186.745	0.0163934	MEEVAAKVEEETVETNVDAVKEDNATIANESRSPESVSAVSVVSNRAASTKKKPVISSNLIKPTASSSLRVSGTTPVTIRRNSTGGVTENLAGTSKVLPKQVSTTASRTDPVRRSLPELRKSSVSSLSAKTVSKPSLSESKKSVPVSPGSRSLTKSTGFSLSKPESSARPAMSVSVSSKRAPSSSVDSSGSRTSSGRLHSTLTSGRTVSKVSSPSAGSSPSVSSSIRSKSFSSPLDRTSNFSGRKKTSTPESRDSRLIILPKVEVKAGDDMRLDLRGHRIRSLTSGGLHLSPNLEFVYLRDNLLSTLEGIEILNRVKVLDLSFNDFKGPGFEPLENCKMLQQLYLAGNQITSLASLPQLPNLEFLSVAQNKLKSLAMASQPRLQVLAASKNKITTLKDFPYLPVLEHLRVEENPLLKISHLEAASILLVGPTLKKFNDRDLSREEVAIAKRYPPQTALCLREGWEFCKSDLAAESTFRFLVERWKDTLPSGYLIKEAHVDRPSEEAPCQCHFGLFQESPTATDQELALKFQWSVADRSLSNFVPILNATKEVYWPKREDIGKILKIECTPVMAETEYPSIFAISSPVQRGKGIPKVVSLELNGELVEGNIIKGQAVVAWCGGTPGKCITSWLRRKWNGSPVVIDGAEDEEYMLSLDDVGSSMVFMYTPVTEGGARGEPQYKYTEFVKAAPPSVSNVRITGDAVEGCVLKGVGDYFGGKEGPSKFEWLRKNKETGELSLISAGTSEYTLTQEDVGTHVTFVYIPANFEGLEGEPVSTSSSVVKPAPPKVTDAKIVGDLRENSKVTVTGTVTGGTEGSSRVQWFKSSCSILEGDNSLEELSTSKVAKSFRIPLGAVGYYIVAKYTPMTPDGECGEPVYVLSERAVETLPPSLNFLSITGDNIEGGILTASYGYIGGHEGKSKYEWHYHKAENDLPGALIPEASGLLQYTITKEAIGKFISFQCIPVRDDGIVGEPRSCMSQERVRPGNPSTVSLHVVGALVEGTMLSAEKEYWGGEEGASVFRWFRTNSDGTPCEIKGATTSSYLLSVGDIGYFISVSYEPVRNDRARGPTAISEIAGPIVAGHPNCQSLEFLGSMIEGQRLSFVASYTGGMKGNCYLEWVRVKNNGVKEILSSDEFLDLSLDDVGESIELIYTPVREDGIEGSPRSIRTDGIAPANPMGLELLIPDCCEKQEVVPHKTYFGGHEGVGEYIWYRTKVKLHGSALTEISYAGEEVVVCCRTLKYTPSLEDVGAYLVLYWIPTRVDGRSGKPVVVITNSPVAPADPEVSNVRVKKLFSDAYSGEGEYFGGHEGPSLFSWYRENDGTIDLIDGANSKTYEVTESDYNCRILFGYTPVRSDSVVGELKMSEPTEIILPEVPKVDMLAFTGKAVQGDVLTAVQVIPKTEIQQLVWSKYKGDIQYQWFRSPESGDKISYEALSSEISCSYKVRFEDIGRCLKCECVVHDVFGRSSELAYAETDPISPGFPRIEKLEIEGQGFHTNLYAVRGNYFGGKEGKSKIQWLRSMVGSPDLISIPGETGRMYEANVDDVGYRLVVVYTPIREDGVQGHPVSASTEPVAVEPDILKEVRQKLETGLVKFEVLCDKDPYPKKIVGEGNLERRMLEMNRKRIKVVKPGSKTSFATTEVRGSYGPPFHVETFRNDQRRLRIVVDSENEVDIVVQSRHLRDVIVLVIRGFAQRFNSTSLNSLLKIDT	0.0298595	MEEVAAKVEEETVETNVDAVKEDNATIANESRSPESVSAVSVVSNRAASTKKKPVISSNLIKPTASSSLRVSGTTPVTIRRNSTGGVTENLAGTSKVLPKQVSTTASRTDPVRRSLPELRKSSVSSLSAKTVSKPSLSESKKSVPVSPGSRSLTKSTGFSLSKPESSARPAMSVSVSSKRAPSSSVDSSGSRTSSGRLHSTLTSGRTVSKVSSPSAGSSPSVSSSIRSKSFSSPLDRTSNFSGRKKTSTPESRDSRLIILPKVEVKAGDDMRLDLRGHRIRSLTSGGLHLSPNLEFVYLRDNLLSTLEGIEILNRVKVLDLSFNDFKGPGFEPLENCKMLQQLYLAGNQITSLASLPQLPNLEFLSVAQNKLKSLAMASQPRLQVLAASKNKITTLKDFPYLPVLEHLRVEENPLLKISHLEAASILLVGPTLKKFNDRDLSREEVAIAKRYPPQTALCLREGWEFCKSDLAAESTFRFLVERWKDTLPSGYLIKEAHVDRPSEEAPCQCHFGLFQESPTATDQELALKFQWSVADRSLSNFVPILNATKEVYWPKREDIGKILKIECTPVMAETEYPSIFAISSPVQRGKGIPKVVSLELNGELVEGNIIKGQAVVAWCGGTPGKCITSWLRRKWNGSPVVIDGAEDEEYMLSLDDVGSSMVFMYTPVTEGGARGEPQYKYTEFVKAAPPSVSNVRITGDAVEGCVLKGVGDYFGGKEGPSKFEWLRKNKETGELSLISAGTSEYTLTQEDVGTHVTFVYIPANFEGLEGEPVSTSSSVVKPAPPKVTDAKIVGDLRENSKVTVTGTVTGGTEGSSRVQWFKSSCSILEGDNSLEELSTSKVAKSFRIPLGAVGYYIVAKYTPMTPDGECGEPVYVLSERAVETLPPSLNFLSITGDNIEGGILTASYGYIGGHEGKSKYEWHYHKAENDLPGALIPEASGLLQYTITKEAIGKFISFQCIPVRDDGIVGEPRSCMSQERVRPGNPSTVSLHVVGALVEGTMLSAEKEYWGGEEGASVFRWFRTNSDGTPCEIKGATTSSYLLSVGDIGYFISVSYEPVRNDRARGPTAISEIAGPIVAGHPNCQSLEFLGSMIEGQRLSFVASYTGGMKGNCYLEWVRVKNNGVKEILSSDEFLDLSLDDVGESIELIYTPVREDGIEGSPRSIRTDGIAPANPMGLELLIPDCCEKQEVVPHKTYFGGHEGVGEYIWYRTKVKLHGSALTEISYAGEEVVVCCRTLKYTPSLEDVGAYLVLYWIPTRVDGRSGKPVVVITNSPVAPADPEVSNVRVKKLFSDAYSGEGEYFGGHEGPSLFSWYRENDGTIDLIDGANSKTYEVTESDYNCRILFGYTPVRSDSVVGELKMSEPTEIILPEVPKVDMLAFTGKAVQGDVLTAVQVIPKTEIQQLVWSKYKGDIQYQWFRSPESGDKISYEALSSEISCSYKVRFEDIGRCLKCECVVHDVFGRSSELAYAETDPISPGFPRIEKLEIEGQGFHTNLYAVRGNYFGGKEGKSKIQWLRSMVGSPDLISIPGETGRMYEANVDDVGYRLVVVYTPIREDGVQGHPVSASTEPVAVEPDILKEVRQKLETGLVKFEVLCDKDPYPKKIVGEGNLERRMLEMNRKRIKVVKPGSKTSFATTEVRGSYGPPFHVETFRNDQRRLRIVVDSENEVDIVVQSRHLRDVIVLVIRGFAQRFNSTSLNSLLKIDT	0.0298595	MEEVAAKVEEETVETNVDAVKEDNATIANESRSPESVSAVSVVSNRAASTKKKPVISSNLIKPTASSSLRVSGTTPVTIRRNSTGGVTENLAGTSKVLPKQVSTTASRTDPVRRSLPELRKSSVSSLSAKTVSKPSLSESKKSVPVSPGSRSLTKSTGFSLSKPESSARPAMSVSVSSKRAPSSSVDSSGSRTSSGRLHSTLTSGRTVSKVSSPSAGSSPSVSSSIRSKSFSSPLDRTSNFSGRKKTSTPESRDSRLIILPKVEVKAGDDMRLDLRGHRIRSLTSGGLHLSPNLEFVYLRDNLLSTLEGIEILNRVKVLDLSFNDFKGPGFEPLENCKMLQQLYLAGNQITSLASLPQLPNLEFLSVAQNKLKSLAMASQPRLQVLAASKNKITTLKDFPYLPVLEHLRVEENPLLKISHLEAASILLVGPTLKKFNDRDLSREEVAIAKRYPPQTALCLREGWEFCKSDLAAESTFRFLVERWKDTLPSGYLIKEAHVDRPSEEAPCQCHFGLFQESPTATDQELALKFQWSVADRSLSNFVPILNATKEVYWPKREDIGKILKIECTPVMAETEYPSIFAISSPVQRGKGIPKVVSLELNGELVEGNIIKGQAVVAWCGGTPGKCITSWLRRKWNGSPVVIDGAEDEEYMLSLDDVGSSMVFMYTPVTEGGARGEPQYKYTEFVKAAPPSVSNVRITGDAVEGCVLKGVGDYFGGKEGPSKFEWLRKNKETGELSLISAGTSEYTLTQEDVGTHVTFVYIPANFEGLEGEPVSTSSSVVKPAPPKVTDAKIVGDLRENSKVTVTGTVTGGTEGSSRVQWFKSSCSILEGDNSLEELSTSKVAKSFRIPLGAVGYYIVAKYTPMTPDGECGEPVYVLSERAVETLPPSLNFLSITGDNIEGGILTASYGYIGGHEGKSKYEWHYHKAENDLPGALIPEASGLLQYTITKEAIGKFISFQCIPVRDDGIVGEPRSCMSQERVRPGNPSTVSLHVVGALVEGTMLSAEKEYWGGEEGASVFRWFRTNSDGTPCEIKGATTSSYLLSVGDIGYFISVSYEPVRNDRARGPTAISEIAGPIVAGHPNCQSLEFLGSMIEGQRLSFVASYTGGMKGNCYLEWVRVKNNGVKEILSSDEFLDLSLDDVGESIELIYTPVREDGIEGSPRSIRTDGIAPANPMGLELLIPDCCEKQEVVPHKTYFGGHEGVGEYIWYRTKVKLHGSALTEISYAGEEVVVCCRTLKYTPSLEDVGAYLVLYWIPTRVDGRSGKPVVVITNSPVAPADPEVSNVRVKKLFSDAYSGEGEYFGGHEGPSLFSWYRENDGTIDLIDGANSKTYEVTESDYNCRILFGYTPVRSDSVVGELKMSEPTEIILPEVPKVDMLAFTGKAVQGDVLTAVQVIPKTEIQQLVWSKYKGDIQYQWFRSPESGDKISYEALSSEISCSYKVRFEDIGRCLKCECVVHDVFGRSSELAYAETDPISPGFPRIEKLEIEGQGFHTNLYAVRGNYFGGKEGKSKIQWLRSMVGSPDLISIPGETGRMYEANVDDVGYRLVVVYTPIREDGVQGHPVSASTEPVAVEPDILKEVRQKLETGLVKFEVLCDKDPYPKKIVGEGNLERRMLEMNRKRIKVVKPGSKTSFATTEVRGSYGPPFHVETFRNDQRRLRIVVDSENEVDIVVQSRHLRDVIVLVIRGFAQRFNSTSLNSLLKIDT	0.0298595	MEEVAAKVEEETVETNVDAVKEDNATIANESRSPESVSAVSVVSNRAASTKKKPVISSNLIKPTASSSLRVSGTTPVTIRRNSTGGVTENLAGTSKVLPKQVSTTASRTDPVRRSLPELRKSSVSSLSAKTVSKPSLSESKKSVPVSPGSRSLTKSTGFSLSKPESSARPAMSVSVSSKRAPSSSVDSSGSRTSSGRLHSTLTSGRTVSKVSSPSAGSSPSVSSSIRSKSFSSPLDRTSNFSGRKKTSTPESRDSRLIILPKVEVKAGDDMRLDLRGHRIRSLTSGGLHLSPNLEFVYLRDNLLSTLEGIEILNRVKVLDLSFNDFKGPGFEPLENCKMLQQLYLAGNQITSLASLPQLPNLEFLSVAQNKLKSLAMASQPRLQVLAASKNKITTLKDFPYLPVLEHLRVEENPLLKISHLEAASILLVGPTLKKFNDRDLSREEVAIAKRYPPQTALCLREGWEFCKSDLAAESTFRFLVERWKDTLPSGYLIKEAHVDRPSEEAPCQCHFGLFQESPTATDQELALKFQWSVADRSLSNFVPILNATKEVYWPKREDIGKILKIECTPVMAETEYPSIFAISSPVQRGKGIPKVVSLELNGELVEGNIIKGQAVVAWCGGTPGKCITSWLRRKWNGSPVVIDGAEDEEYMLSLDDVGSSMVFMYTPVTEGGARGEPQYKYTEFVKAAPPSVSNVRITGDAVEGCVLKGVGDYFGGKEGPSKFEWLRKNKETGELSLISAGTSEYTLTQEDVGTHVTFVYIPANFEGLEGEPVSTSSSVVKPAPPKVTDAKIVGDLRENSKVTVTGTVTGGTEGSSRVQWFKSSCSILEGDNSLEELSTSKVAKSFRIPLGAVGYYIVAKYTPMTPDGECGEPVYVLSERAVETLPPSLNFLSITGDNIEGGILTASYGYIGGHEGKSKYEWHYHKAENDLPGALIPEASGLLQYTITKEAIGKFISFQCIPVRDDGIVGEPRSCMSQERVRPGNPSTVSLHVVGALVEGTMLSAEKEYWGGEEGASVFRWFRTNSDGTPCEIKGATTSSYLLSVGDIGYFISVSYEPVRNDRARGPTAISEIAGPIVAGHPNCQSLEFLGSMIEGQRLSFVASYTGGMKGNCYLEWVRVKNNGVKEILSSDEFLDLSLDDVGESIELIYTPVREDGIEGSPRSIRTDGIAPANPMGLELLIPDCCEKQEVVPHKTYFGGHEGVGEYIWYRTKVKLHGSALTEISYAGEEVVVCCRTLKYTPSLEDVGAYLVLYWIPTRVDGRSGKPVVVITNSPVAPADPEVSNVRVKKLFSDAYSGEGEYFGGHEGPSLFSWYRENDGTIDLIDGANSKTYEVTESDYNCRILFGYTPVRSDSVVGELKMSEPTEIILPEVPKVDMLAFTGKAVQGDVLTAVQVIPKTEIQQLVWSKYKGDIQYQWFRSPESGDKISYEALSSEISCSYKVRFEDIGRCLKCECVVHDVFGRSSELAYAETDPISPGFPRIEKLEIEGQGFHTNLYAVRGNYFGGKEGKSKIQWLRSMVGSPDLISIPGETGRMYEANVDDVGYRLVVVYTPIREDGVQGHPVSASTEPVAVEPDILKEVRQKLETGLVKFEVLCDKDPYPKKIVGEGNLERRMLEMNRKRIKVVKPGSKTSFATTEVRGSYGPPFHVETFRNDQRRLRIVVDSENEVDIVVQSRHLRDVIVLVIRGFAQRFNSTSLNSLLKIDT	0.0480094	MEEVAAKVEEETVETNVDAVKEDNATIANESRSPESVSAVSVVSNRAASTKKKPVISSNLIKPTASSSLRVSGTTPVTIRRNSTGGVTENLAGTSKVLPKQVSTTASRTDPVRRSLPELRKSSVSSLSAKTVSKPSLSESKKSVPVSPGSRSLTKSTGFSLSKPESSARPAMSVSVSSKRAPSSSVDSSGSRTSSGRLHSTLTSGRTVSKVSSPSAGSSPSVSSSIRSKSFSSPLDRTSNFSGRKKTSTPESRDSRLIILPKVEVKAGDDMRLDLRGHRIRSLTSGGLHLSPNLEFVYLRDNLLSTLEGIEILNRVKVLDLSFNDFKGPGFEPLENCKMLQQLYLAGNQITSLASLPQLPNLEFLSVAQNKLKSLAMASQPRLQVLAASKNKITTLKDFPYLPVLEHLRVEENPLLKISHLEAASILLVGPTLKKFNDRDLSREEVAIAKRYPPQTALCLREGWEFCKSDLAAESTFRFLVERWKDTLPSGYLIKEAHVDRPSEEAPCQCHFGLFQESPTATDQELALKFQWSVADRSLSNFVPILNATKEVYWPKREDIGKILKIECTPVMAETEYPSIFAISSPVQRGKGIPKVVSLELNGELVEGNIIKGQAVVAWCGGTPGKCITSWLRRKWNGSPVVIDGAEDEEYMLSLDDVGSSMVFMYTPVTEGGARGEPQYKYTEFVKAAPPSVSNVRITGDAVEGCVLKGVGDYFGGKEGPSKFEWLRKNKETGELSLISAGTSEYTLTQEDVGTHVTFVYIPANFEGLEGEPVSTSSSVVKPAPPKVTDAKIVGDLRENSKVTVTGTVTGGTEGSSRVQWFKSSCSILEGDNSLEELSTSKVAKSFRIPLGAVGYYIVAKYTPMTPDGECGEPVYVLSERAVETLPPSLNFLSITGDNIEGGILTASYGYIGGHEGKSKYEWHYHKAENDLPGALIPEASGLLQYTITKEAIGKFISFQCIPVRDDGIVGEPRSCMSQERVRPGNPSTVSLHVVGALVEGTMLSAEKEYWGGEEGASVFRWFRTNSDGTPCEIKGATTSSYLLSVGDIGYFISVSYEPVRNDRARGPTAISEIAGPIVAGHPNCQSLEFLGSMIEGQRLSFVASYTGGMKGNCYLEWVRVKNNGVKEILSSDEFLDLSLDDVGESIELIYTPVREDGIEGSPRSIRTDGIAPANPMGLELLIPDCCEKQEVVPHKTYFGGHEGVGEYIWYRTKVKLHGSALTEISYAGEEVVVCCRTLKYTPSLEDVGAYLVLYWIPTRVDGRSGKPVVVITNSPVAPADPEVSNVRVKKLFSDAYSGEGEYFGGHEGPSLFSWYRENDGTIDLIDGANSKTYEVTESDYNCRILFGYTPVRSDSVVGELKMSEPTEIILPEVPKVDMLAFTGKAVQGDVLTAVQVIPKTEIQQLVWSKYKGDIQYQWFRSPESGDKISYEALSSEISCSYKVRFEDIGRCLKCECVVHDVFGRSSELAYAETDPISPGFPRIEKLEIEGQGFHTNLYAVRGNYFGGKEGKSKIQWLRSMVGSPDLISIPGETGRMYEANVDDVGYRLVVVYTPIREDGVQGHPVSASTEPVAVEPDILKEVRQKLETGLVKFEVLCDKDPYPKKIVGEGNLERRMLEMNRKRIKVVKPGSKTSFATTEVRGSYGPPFHVETFRNDQRRLRIVVDSENEVDIVVQSRHLRDVIVLVIRGFAQRFNSTSLNSLLKIDT	0.0480094	MEEVAAKVEEETVETNVDAVKEDNATIANESRSPESVSAVSVVSNRAASTKKKPVISSNLIKPTASSSLRVSGTTPVTIRRNSTGGVTENLAGTSKVLPKQVSTTASRTDPVRRSLPELRKSSVSSLSAKTVSKPSLSESKKSVPVSPGSRSLTKSTGFSLSKPESSARPAMSVSVSSKRAPSSSVDSSGSRTSSGRLHSTLTSGRTVSKVSSPSAGSSPSVSSSIRSKSFSSPLDRTSNFSGRKKTSTPESRDSRLIILPKVEVKAGDDMRLDLRGHRIRSLTSGGLHLSPNLEFVYLRDNLLSTLEGIEILNRVKVLDLSFNDFKGPGFEPLENCKMLQQLYLAGNQITSLASLPQLPNLEFLSVAQNKLKSLAMASQPRLQVLAASKNKITTLKDFPYLPVLEHLRVEENPLLKISHLEAASILLVGPTLKKFNDRDLSREEVAIAKRYPPQTALCLREGWEFCKSDLAAESTFRFLVERWKDTLPSGYLIKEAHVDRPSEEAPCQCHFGLFQESPTATDQELALKFQWSVADRSLSNFVPILNATKEVYWPKREDIGKILKIECTPVMAETEYPSIFAISSPVQRGKGIPKVVSLELNGELVEGNIIKGQAVVAWCGGTPGKCITSWLRRKWNGSPVVIDGAEDEEYMLSLDDVGSSMVFMYTPVTEGGARGEPQYKYTEFVKAAPPSVSNVRITGDAVEGCVLKGVGDYFGGKEGPSKFEWLRKNKETGELSLISAGTSEYTLTQEDVGTHVTFVYIPANFEGLEGEPVSTSSSVVKPAPPKVTDAKIVGDLRENSKVTVTGTVTGGTEGSSRVQWFKSSCSILEGDNSLEELSTSKVAKSFRIPLGAVGYYIVAKYTPMTPDGECGEPVYVLSERAVETLPPSLNFLSITGDNIEGGILTASYGYIGGHEGKSKYEWHYHKAENDLPGALIPEASGLLQYTITKEAIGKFISFQCIPVRDDGIVGEPRSCMSQERVRPGNPSTVSLHVVGALVEGTMLSAEKEYWGGEEGASVFRWFRTNSDGTPCEIKGATTSSYLLSVGDIGYFISVSYEPVRNDRARGPTAISEIAGPIVAGHPNCQSLEFLGSMIEGQRLSFVASYTGGMKGNCYLEWVRVKNNGVKEILSSDEFLDLSLDDVGESIELIYTPVREDGIEGSPRSIRTDGIAPANPMGLELLIPDCCEKQEVVPHKTYFGGHEGVGEYIWYRTKVKLHGSALTEISYAGEEVVVCCRTLKYTPSLEDVGAYLVLYWIPTRVDGRSGKPVVVITNSPVAPADPEVSNVRVKKLFSDAYSGEGEYFGGHEGPSLFSWYRENDGTIDLIDGANSKTYEVTESDYNCRILFGYTPVRSDSVVGELKMSEPTEIILPEVPKVDMLAFTGKAVQGDVLTAVQVIPKTEIQQLVWSKYKGDIQYQWFRSPESGDKISYEALSSEISCSYKVRFEDIGRCLKCECVVHDVFGRSSELAYAETDPISPGFPRIEKLEIEGQGFHTNLYAVRGNYFGGKEGKSKIQWLRSMVGSPDLISIPGETGRMYEANVDDVGYRLVVVYTPIREDGVQGHPVSASTEPVAVEPDILKEVRQKLETGLVKFEVLCDKDPYPKKIVGEGNLERRMLEMNRKRIKVVKPGSKTSFATTEVRGSYGPPFHVETFRNDQRRLRIVVDSENEVDIVVQSRHLRDVIVLVIRGFAQRFNSTSLNSLLKIDT	0.0480094	MEEVAAKVEEETVETNVDAVKEDNATIANESRSPESVSAVSVVSNRAASTKKKPVISSNLIKPTASSSLRVSGTTPVTIRRNSTGGVTENLAGTSKVLPKQVSTTASRTDPVRRSLPELRKSSVSSLSAKTVSKPSLSESKKSVPVSPGSRSLTKSTGFSLSKPESSARPAMSVSVSSKRAPSSSVDSSGSRTSSGRLHSTLTSGRTVSKVSSPSAGSSPSVSSSIRSKSFSSPLDRTSNFSGRKKTSTPESRDSRLIILPKVEVKAGDDMRLDLRGHRIRSLTSGGLHLSPNLEFVYLRDNLLSTLEGIEILNRVKVLDLSFNDFKGPGFEPLENCKMLQQLYLAGNQITSLASLPQLPNLEFLSVAQNKLKSLAMASQPRLQVLAASKNKITTLKDFPYLPVLEHLRVEENPLLKISHLEAASILLVGPTLKKFNDRDLSREEVAIAKRYPPQTALCLREGWEFCKSDLAAESTFRFLVERWKDTLPSGYLIKEAHVDRPSEEAPCQCHFGLFQESPTATDQELALKFQWSVADRSLSNFVPILNATKEVYWPKREDIGKILKIECTPVMAETEYPSIFAISSPVQRGKGIPKVVSLELNGELVEGNIIKGQAVVAWCGGTPGKCITSWLRRKWNGSPVVIDGAEDEEYMLSLDDVGSSMVFMYTPVTEGGARGEPQYKYTEFVKAAPPSVSNVRITGDAVEGCVLKGVGDYFGGKEGPSKFEWLRKNKETGELSLISAGTSEYTLTQEDVGTHVTFVYIPANFEGLEGEPVSTSSSVVKPAPPKVTDAKIVGDLRENSKVTVTGTVTGGTEGSSRVQWFKSSCSILEGDNSLEELSTSKVAKSFRIPLGAVGYYIVAKYTPMTPDGECGEPVYVLSERAVETLPPSLNFLSITGDNIEGGILTASYGYIGGHEGKSKYEWHYHKAENDLPGALIPEASGLLQYTITKEAIGKFISFQCIPVRDDGIVGEPRSCMSQERVRPGNPSTVSLHVVGALVEGTMLSAEKEYWGGEEGASVFRWFRTNSDGTPCEIKGATTSSYLLSVGDIGYFISVSYEPVRNDRARGPTAISEIAGPIVAGHPNCQSLEFLGSMIEGQRLSFVASYTGGMKGNCYLEWVRVKNNGVKEILSSDEFLDLSLDDVGESIELIYTPVREDGIEGSPRSIRTDGIAPANPMGLELLIPDCCEKQEVVPHKTYFGGHEGVGEYIWYRTKVKLHGSALTEISYAGEEVVVCCRTLKYTPSLEDVGAYLVLYWIPTRVDGRSGKPVVVITNSPVAPADPEVSNVRVKKLFSDAYSGEGEYFGGHEGPSLFSWYRENDGTIDLIDGANSKTYEVTESDYNCRILFGYTPVRSDSVVGELKMSEPTEIILPEVPKVDMLAFTGKAVQGDVLTAVQVIPKTEIQQLVWSKYKGDIQYQWFRSPESGDKISYEALSSEISCSYKVRFEDIGRCLKCECVVHDVFGRSSELAYAETDPISPGFPRIEKLEIEGQGFHTNLYAVRGNYFGGKEGKSKIQWLRSMVGSPDLISIPGETGRMYEANVDDVGYRLVVVYTPIREDGVQGHPVSASTEPVAVEPDILKEVRQKLETGLVKFEVLCDKDPYPKKIVGEGNLERRMLEMNRKRIKVVKPGSKTSFATTEVRGSYGPPFHVETFRNDQRRLRIVVDSENEVDIVVQSRHLRDVIVLVIRGFAQRFNSTSLNSLLKIDT	0.0480094	MEEVAAKVEEETVETNVDAVKEDNATIANESRSPESVSAVSVVSNRAASTKKKPVISSNLIKPTASSSLRVSGTTPVTIRRNSTGGVTENLAGTSKVLPKQVSTTASRTDPVRRSLPELRKSSVSSLSAKTVSKPSLSESKKSVPVSPGSRSLTKSTGFSLSKPESSARPAMSVSVSSKRAPSSSVDSSGSRTSSGRLHSTLTSGRTVSKVSSPSAGSSPSVSSSIRSKSFSSPLDRTSNFSGRKKTSTPESRDSRLIILPKVEVKAGDDMRLDLRGHRIRSLTSGGLHLSPNLEFVYLRDNLLSTLEGIEILNRVKVLDLSFNDFKGPGFEPLENCKMLQQLYLAGNQITSLASLPQLPNLEFLSVAQNKLKSLAMASQPRLQVLAASKNKITTLKDFPYLPVLEHLRVEENPLLKISHLEAASILLVGPTLKKFNDRDLSREEVAIAKRYPPQTALCLREGWEFCKSDLAAESTFRFLVERWKDTLPSGYLIKEAHVDRPSEEAPCQCHFGLFQESPTATDQELALKFQWSVADRSLSNFVPILNATKEVYWPKREDIGKILKIECTPVMAETEYPSIFAISSPVQRGKGIPKVVSLELNGELVEGNIIKGQAVVAWCGGTPGKCITSWLRRKWNGSPVVIDGAEDEEYMLSLDDVGSSMVFMYTPVTEGGARGEPQYKYTEFVKAAPPSVSNVRITGDAVEGCVLKGVGDYFGGKEGPSKFEWLRKNKETGELSLISAGTSEYTLTQEDVGTHVTFVYIPANFEGLEGEPVSTSSSVVKPAPPKVTDAKIVGDLRENSKVTVTGTVTGGTEGSSRVQWFKSSCSILEGDNSLEELSTSKVAKSFRIPLGAVGYYIVAKYTPMTPDGECGEPVYVLSERAVETLPPSLNFLSITGDNIEGGILTASYGYIGGHEGKSKYEWHYHKAENDLPGALIPEASGLLQYTITKEAIGKFISFQCIPVRDDGIVGEPRSCMSQERVRPGNPSTVSLHVVGALVEGTMLSAEKEYWGGEEGASVFRWFRTNSDGTPCEIKGATTSSYLLSVGDIGYFISVSYEPVRNDRARGPTAISEIAGPIVAGHPNCQSLEFLGSMIEGQRLSFVASYTGGMKGNCYLEWVRVKNNGVKEILSSDEFLDLSLDDVGESIELIYTPVREDGIEGSPRSIRTDGIAPANPMGLELLIPDCCEKQEVVPHKTYFGGHEGVGEYIWYRTKVKLHGSALTEISYAGEEVVVCCRTLKYTPSLEDVGAYLVLYWIPTRVDGRSGKPVVVITNSPVAPADPEVSNVRVKKLFSDAYSGEGEYFGGHEGPSLFSWYRENDGTIDLIDGANSKTYEVTESDYNCRILFGYTPVRSDSVVGELKMSEPTEIILPEVPKVDMLAFTGKAVQGDVLTAVQVIPKTEIQQLVWSKYKGDIQYQWFRSPESGDKISYEALSSEISCSYKVRFEDIGRCLKCECVVHDVFGRSSELAYAETDPISPGFPRIEKLEIEGQGFHTNLYAVRGNYFGGKEGKSKIQWLRSMVGSPDLISIPGETGRMYEANVDDVGYRLVVVYTPIREDGVQGHPVSASTEPVAVEPDILKEVRQKLETGLVKFEVLCDKDPYPKKIVGEGNLERRMLEMNRKRIKVVKPGSKTSFATTEVRGSYGPPFHVETFRNDQRRLRIVVDSENEVDIVVQSRHLRDVIVLVIRGFAQRFNSTSLNSLLKIDT	0.0480094	MEEVAAKVEEETVETNVDAVKEDNATIANESRSPESVSAVSVVSNRAASTKKKPVISSNLIKPTASSSLRVSGTTPVTIRRNSTGGVTENLAGTSKVLPKQVSTTASRTDPVRRSLPELRKSSVSSLSAKTVSKPSLSESKKSVPVSPGSRSLTKSTGFSLSKPESSARPAMSVSVSSKRAPSSSVDSSGSRTSSGRLHSTLTSGRTVSKVSSPSAGSSPSVSSSIRSKSFSSPLDRTSNFSGRKKTSTPESRDSRLIILPKVEVKAGDDMRLDLRGHRIRSLTSGGLHLSPNLEFVYLRDNLLSTLEGIEILNRVKVLDLSFNDFKGPGFEPLENCKMLQQLYLAGNQITSLASLPQLPNLEFLSVAQNKLKSLAMASQPRLQVLAASKNKITTLKDFPYLPVLEHLRVEENPLLKISHLEAASILLVGPTLKKFNDRDLSREEVAIAKRYPPQTALCLREGWEFCKSDLAAESTFRFLVERWKDTLPSGYLIKEAHVDRPSEEAPCQCHFGLFQESPTATDQELALKFQWSVADRSLSNFVPILNATKEVYWPKREDIGKILKIECTPVMAETEYPSIFAISSPVQRGKGIPKVVSLELNGELVEGNIIKGQAVVAWCGGTPGKCITSWLRRKWNGSPVVIDGAEDEEYMLSLDDVGSSMVFMYTPVTEGGARGEPQYKYTEFVKAAPPSVSNVRITGDAVEGCVLKGVGDYFGGKEGPSKFEWLRKNKETGELSLISAGTSEYTLTQEDVGTHVTFVYIPANFEGLEGEPVSTSSSVVKPAPPKVTDAKIVGDLRENSKVTVTGTVTGGTEGSSRVQWFKSSCSILEGDNSLEELSTSKVAKSFRIPLGAVGYYIVAKYTPMTPDGECGEPVYVLSERAVETLPPSLNFLSITGDNIEGGILTASYGYIGGHEGKSKYEWHYHKAENDLPGALIPEASGLLQYTITKEAIGKFISFQCIPVRDDGIVGEPRSCMSQERVRPGNPSTVSLHVVGALVEGTMLSAEKEYWGGEEGASVFRWFRTNSDGTPCEIKGATTSSYLLSVGDIGYFISVSYEPVRNDRARGPTAISEIAGPIVAGHPNCQSLEFLGSMIEGQRLSFVASYTGGMKGNCYLEWVRVKNNGVKEILSSDEFLDLSLDDVGESIELIYTPVREDGIEGSPRSIRTDGIAPANPMGLELLIPDCCEKQEVVPHKTYFGGHEGVGEYIWYRTKVKLHGSALTEISYAGEEVVVCCRTLKYTPSLEDVGAYLVLYWIPTRVDGRSGKPVVVITNSPVAPADPEVSNVRVKKLFSDAYSGEGEYFGGHEGPSLFSWYRENDGTIDLIDGANSKTYEVTESDYNCRILFGYTPVRSDSVVGELKMSEPTEIILPEVPKVDMLAFTGKAVQGDVLTAVQVIPKTEIQQLVWSKYKGDIQYQWFRSPESGDKISYEALSSEISCSYKVRFEDIGRCLKCECVVHDVFGRSSELAYAETDPISPGFPRIEKLEIEGQGFHTNLYAVRGNYFGGKEGKSKIQWLRSMVGSPDLISIPGETGRMYEANVDDVGYRLVVVYTPIREDGVQGHPVSASTEPVAVEPDILKEVRQKLETGLVKFEVLCDKDPYPKKIVGEGNLERRMLEMNRKRIKVVKPGSKTSFATTEVRGSYGPPFHVETFRNDQRRLRIVVDSENEVDIVVQSRHLRDVIVLVIRGFAQRFNSTSLNSLLKIDT	0.0480094	MEEVAAKVEEETVETNVDAVKEDNATIANESRSPESVSAVSVVSNRAASTKKKPVISSNLIKPTASSSLRVSGTTPVTIRRNSTGGVTENLAGTSKVLPKQVSTTASRTDPVRRSLPELRKSSVSSLSAKTVSKPSLSESKKSVPVSPGSRSLTKSTGFSLSKPESSARPAMSVSVSSKRAPSSSVDSSGSRTSSGRLHSTLTSGRTVSKVSSPSAGSSPSVSSSIRSKSFSSPLDRTSNFSGRKKTSTPESRDSRLIILPKVEVKAGDDMRLDLRGHRIRSLTSGGLHLSPNLEFVYLRDNLLSTLEGIEILNRVKVLDLSFNDFKGPGFEPLENCKMLQQLYLAGNQITSLASLPQLPNLEFLSVAQNKLKSLAMASQPRLQVLAASKNKITTLKDFPYLPVLEHLRVEENPLLKISHLEAASILLVGPTLKKFNDRDLSREEVAIAKRYPPQTALCLREGWEFCKSDLAAESTFRFLVERWKDTLPSGYLIKEAHVDRPSEEAPCQCHFGLFQESPTATDQELALKFQWSVADRSLSNFVPILNATKEVYWPKREDIGKILKIECTPVMAETEYPSIFAISSPVQRGKGIPKVVSLELNGELVEGNIIKGQAVVAWCGGTPGKCITSWLRRKWNGSPVVIDGAEDEEYMLSLDDVGSSMVFMYTPVTEGGARGEPQYKYTEFVKAAPPSVSNVRITGDAVEGCVLKGVGDYFGGKEGPSKFEWLRKNKETGELSLISAGTSEYTLTQEDVGTHVTFVYIPANFEGLEGEPVSTSSSVVKPAPPKVTDAKIVGDLRENSKVTVTGTVTGGTEGSSRVQWFKSSCSILEGDNSLEELSTSKVAKSFRIPLGAVGYYIVAKYTPMTPDGECGEPVYVLSERAVETLPPSLNFLSITGDNIEGGILTASYGYIGGHEGKSKYEWHYHKAENDLPGALIPEASGLLQYTITKEAIGKFISFQCIPVRDDGIVGEPRSCMSQERVRPGNPSTVSLHVVGALVEGTMLSAEKEYWGGEEGASVFRWFRTNSDGTPCEIKGATTSSYLLSVGDIGYFISVSYEPVRNDRARGPTAISEIAGPIVAGHPNCQSLEFLGSMIEGQRLSFVASYTGGMKGNCYLEWVRVKNNGVKEILSSDEFLDLSLDDVGESIELIYTPVREDGIEGSPRSIRTDGIAPANPMGLELLIPDCCEKQEVVPHKTYFGGHEGVGEYIWYRTKVKLHGSALTEISYAGEEVVVCCRTLKYTPSLEDVGAYLVLYWIPTRVDGRSGKPVVVITNSPVAPADPEVSNVRVKKLFSDAYSGEGEYFGGHEGPSLFSWYRENDGTIDLIDGANSKTYEVTESDYNCRILFGYTPVRSDSVVGELKMSEPTEIILPEVPKVDMLAFTGKAVQGDVLTAVQVIPKTEIQQLVWSKYKGDIQYQWFRSPESGDKISYEALSSEISCSYKVRFEDIGRCLKCECVVHDVFGRSSELAYAETDPISPGFPRIEKLEIEGQGFHTNLYAVRGNYFGGKEGKSKIQWLRSMVGSPDLISIPGETGRMYEANVDDVGYRLVVVYTPIREDGVQGHPVSASTEPVAVEPDILKEVRQKLETGLVKFEVLCDKDPYPKKIVGEGNLERRMLEMNRKRIKVVKPGSKTSFATTEVRGSYGPPFHVETFRNDQRRLRIVVDSENEVDIVVQSRHLRDVIVLVIRGFAQRFNSTSLNSLLKIDT	0.0480094	MEEVAAKVEEETVETNVDAVKEDNATIANESRSPESVSAVSVVSNRAASTKKKPVISSNLIKPTASSSLRVSGTTPVTIRRNSTGGVTENLAGTSKVLPKQVSTTASRTDPVRRSLPELRKSSVSSLSAKTVSKPSLSESKKSVPVSPGSRSLTKSTGFSLSKPESSARPAMSVSVSSKRAPSSSVDSSGSRTSSGRLHSTLTSGRTVSKVSSPSAGSSPSVSSSIRSKSFSSPLDRTSNFSGRKKTSTPESRDSRLIILPKVEVKAGDDMRLDLRGHRIRSLTSGGLHLSPNLEFVYLRDNLLSTLEGIEILNRVKVLDLSFNDFKGPGFEPLENCKMLQQLYLAGNQITSLASLPQLPNLEFLSVAQNKLKSLAMASQPRLQVLAASKNKITTLKDFPYLPVLEHLRVEENPLLKISHLEAASILLVGPTLKKFNDRDLSREEVAIAKRYPPQTALCLREGWEFCKSDLAAESTFRFLVERWKDTLPSGYLIKEAHVDRPSEEAPCQCHFGLFQESPTATDQELALKFQWSVADRSLSNFVPILNATKEVYWPKREDIGKILKIECTPVMAETEYPSIFAISSPVQRGKGIPKVVSLELNGELVEGNIIKGQAVVAWCGGTPGKCITSWLRRKWNGSPVVIDGAEDEEYMLSLDDVGSSMVFMYTPVTEGGARGEPQYKYTEFVKAAPPSVSNVRITGDAVEGCVLKGVGDYFGGKEGPSKFEWLRKNKETGELSLISAGTSEYTLTQEDVGTHVTFVYIPANFEGLEGEPVSTSSSVVKPAPPKVTDAKIVGDLRENSKVTVTGTVTGGTEGSSRVQWFKSSCSILEGDNSLEELSTSKVAKSFRIPLGAVGYYIVAKYTPMTPDGECGEPVYVLSERAVETLPPSLNFLSITGDNIEGGILTASYGYIGGHEGKSKYEWHYHKAENDLPGALIPEASGLLQYTITKEAIGKFISFQCIPVRDDGIVGEPRSCMSQERVRPGNPSTVSLHVVGALVEGTMLSAEKEYWGGEEGASVFRWFRTNSDGTPCEIKGATTSSYLLSVGDIGYFISVSYEPVRNDRARGPTAISEIAGPIVAGHPNCQSLEFLGSMIEGQRLSFVASYTGGMKGNCYLEWVRVKNNGVKEILSSDEFLDLSLDDVGESIELIYTPVREDGIEGSPRSIRTDGIAPANPMGLELLIPDCCEKQEVVPHKTYFGGHEGVGEYIWYRTKVKLHGSALTEISYAGEEVVVCCRTLKYTPSLEDVGAYLVLYWIPTRVDGRSGKPVVVITNSPVAPADPEVSNVRVKKLFSDAYSGEGEYFGGHEGPSLFSWYRENDGTIDLIDGANSKTYEVTESDYNCRILFGYTPVRSDSVVGELKMSEPTEIILPEVPKVDMLAFTGKAVQGDVLTAVQVIPKTEIQQLVWSKYKGDIQYQWFRSPESGDKISYEALSSEISCSYKVRFEDIGRCLKCECVVHDVFGRSSELAYAETDPISPGFPRIEKLEIEGQGFHTNLYAVRGNYFGGKEGKSKIQWLRSMVGSPDLISIPGETGRMYEANVDDVGYRLVVVYTPIREDGVQGHPVSASTEPVAVEPDILKEVRQKLETGLVKFEVLCDKDPYPKKIVGEGNLERRMLEMNRKRIKVVKPGSKTSFATTEVRGSYGPPFHVETFRNDQRRLRIVVDSENEVDIVVQSRHLRDVIVLVIRGFAQRFNSTSLNSLLKIDT	0.0480094	MEEVAAKVEEETVETNVDAVKEDNATIANESRSPESVSAVSVVSNRAASTKKKPVISSNLIKPTASSSLRVSGTTPVTIRRNSTGGVTENLAGTSKVLPKQVSTTASRTDPVRRSLPELRKSSVSSLSAKTVSKPSLSESKKSVPVSPGSRSLTKSTGFSLSKPESSARPAMSVSVSSKRAPSSSVDSSGSRTSSGRLHSTLTSGRTVSKVSSPSAGSSPSVSSSIRSKSFSSPLDRTSNFSGRKKTSTPESRDSRLIILPKVEVKAGDDMRLDLRGHRIRSLTSGGLHLSPNLEFVYLRDNLLSTLEGIEILNRVKVLDLSFNDFKGPGFEPLENCKMLQQLYLAGNQITSLASLPQLPNLEFLSVAQNKLKSLAMASQPRLQVLAASKNKITTLKDFPYLPVLEHLRVEENPLLKISHLEAASILLVGPTLKKFNDRDLSREEVAIAKRYPPQTALCLREGWEFCKSDLAAESTFRFLVERWKDTLPSGYLIKEAHVDRPSEEAPCQCHFGLFQESPTATDQELALKFQWSVADRSLSNFVPILNATKEVYWPKREDIGKILKIECTPVMAETEYPSIFAISSPVQRGKGIPKVVSLELNGELVEGNIIKGQAVVAWCGGTPGKCITSWLRRKWNGSPVVIDGAEDEEYMLSLDDVGSSMVFMYTPVTEGGARGEPQYKYTEFVKAAPPSVSNVRITGDAVEGCVLKGVGDYFGGKEGPSKFEWLRKNKETGELSLISAGTSEYTLTQEDVGTHVTFVYIPANFEGLEGEPVSTSSSVVKPAPPKVTDAKIVGDLRENSKVTVTGTVTGGTEGSSRVQWFKSSCSILEGDNSLEELSTSKVAKSFRIPLGAVGYYIVAKYTPMTPDGECGEPVYVLSERAVETLPPSLNFLSITGDNIEGGILTASYGYIGGHEGKSKYEWHYHKAENDLPGALIPEASGLLQYTITKEAIGKFISFQCIPVRDDGIVGEPRSCMSQERVRPGNPSTVSLHVVGALVEGTMLSAEKEYWGGEEGASVFRWFRTNSDGTPCEIKGATTSSYLLSVGDIGYFISVSYEPVRNDRARGPTAISEIAGPIVAGHPNCQSLEFLGSMIEGQRLSFVASYTGGMKGNCYLEWVRVKNNGVKEILSSDEFLDLSLDDVGESIELIYTPVREDGIEGSPRSIRTDGIAPANPMGLELLIPDCCEKQEVVPHKTYFGGHEGVGEYIWYRTKVKLHGSALTEISYAGEEVVVCCRTLKYTPSLEDVGAYLVLYWIPTRVDGRSGKPVVVITNSPVAPADPEVSNVRVKKLFSDAYSGEGEYFGGHEGPSLFSWYRENDGTIDLIDGANSKTYEVTESDYNCRILFGYTPVRSDSVVGELKMSEPTEIILPEVPKVDMLAFTGKAVQGDVLTAVQVIPKTEIQQLVWSKYKGDIQYQWFRSPESGDKISYEALSSEISCSYKVRFEDIGRCLKCECVVHDVFGRSSELAYAETDPISPGFPRIEKLEIEGQGFHTNLYAVRGNYFGGKEGKSKIQWLRSMVGSPDLISIPGETGRMYEANVDDVGYRLVVVYTPIREDGVQGHPVSASTEPVAVEPDILKEVRQKLETGLVKFEVLCDKDPYPKKIVGEGNLERRMLEMNRKRIKVVKPGSKTSFATTEVRGSYGPPFHVETFRNDQRRLRIVVDSENEVDIVVQSRHLRDVIVLVIRGFAQRFNSTSLNSLLKIDT
1901		AT1G26910.1	Symbols: RPL10B Ribosomal protein L16p/L10e family protein chr1:9321709-9322813 FORWARD LENGTH=221	ath:AT1G26910; Q08770; Q42327; Q9ZVG7	24.893	0.429864	MGRRPARCYRQIKGKPYPKSRYCRGVPDPKIRIYDVGMKRKGVDEFPYCVHLVSWEKENVSSEALEAARIACNKYMVKSAGKDAFHLRIRVHPFHVLRINKMLSCAGADRLQTGMRGAFGKALGTCARVAIGQVLLSVRCKDAHGHHAQEALRRAKFKFPGRQKIIVSRKWGFTKFNRADYTKLRQEKRIVPDGVNAKFLSCHGPLANRQPGSAFLSAGAQ	0.488688	MGRRPARCYRQIKGKPYPKSRYCRGVPDPKIRIYDVGMKRKGVDEFPYCVHLVSWEKENVSSEALEAARIACNKYMVKSAGKDAFHLRIRVHPFHVLRINKMLSCAGADRLQTGMRGAFGKALGTCARVAIGQVLLSVRCKDAHGHHAQEALRRAKFKFPGRQKIIVSRKWGFTKFNRADYTKLRQEKRIVPDGVNAKFLSCHGPLANRQPGSAFLSAGAQ	0.488688	MGRRPARCYRQIKGKPYPKSRYCRGVPDPKIRIYDVGMKRKGVDEFPYCVHLVSWEKENVSSEALEAARIACNKYMVKSAGKDAFHLRIRVHPFHVLRINKMLSCAGADRLQTGMRGAFGKALGTCARVAIGQVLLSVRCKDAHGHHAQEALRRAKFKFPGRQKIIVSRKWGFTKFNRADYTKLRQEKRIVPDGVNAKFLSCHGPLANRQPGSAFLSAGAQ	0.488688	MGRRPARCYRQIKGKPYPKSRYCRGVPDPKIRIYDVGMKRKGVDEFPYCVHLVSWEKENVSSEALEAARIACNKYMVKSAGKDAFHLRIRVHPFHVLRINKMLSCAGADRLQTGMRGAFGKALGTCARVAIGQVLLSVRCKDAHGHHAQEALRRAKFKFPGRQKIIVSRKWGFTKFNRADYTKLRQEKRIVPDGVNAKFLSCHGPLANRQPGSAFLSAGAQ	0.488688	MGRRPARCYRQIKGKPYPKSRYCRGVPDPKIRIYDVGMKRKGVDEFPYCVHLVSWEKENVSSEALEAARIACNKYMVKSAGKDAFHLRIRVHPFHVLRINKMLSCAGADRLQTGMRGAFGKALGTCARVAIGQVLLSVRCKDAHGHHAQEALRRAKFKFPGRQKIIVSRKWGFTKFNRADYTKLRQEKRIVPDGVNAKFLSCHGPLANRQPGSAFLSAGAQ	0.488688	MGRRPARCYRQIKGKPYPKSRYCRGVPDPKIRIYDVGMKRKGVDEFPYCVHLVSWEKENVSSEALEAARIACNKYMVKSAGKDAFHLRIRVHPFHVLRINKMLSCAGADRLQTGMRGAFGKALGTCARVAIGQVLLSVRCKDAHGHHAQEALRRAKFKFPGRQKIIVSRKWGFTKFNRADYTKLRQEKRIVPDGVNAKFLSCHGPLANRQPGSAFLSAGAQ	0.488688	MGRRPARCYRQIKGKPYPKSRYCRGVPDPKIRIYDVGMKRKGVDEFPYCVHLVSWEKENVSSEALEAARIACNKYMVKSAGKDAFHLRIRVHPFHVLRINKMLSCAGADRLQTGMRGAFGKALGTCARVAIGQVLLSVRCKDAHGHHAQEALRRAKFKFPGRQKIIVSRKWGFTKFNRADYTKLRQEKRIVPDGVNAKFLSCHGPLANRQPGSAFLSAGAQ	0.488688	MGRRPARCYRQIKGKPYPKSRYCRGVPDPKIRIYDVGMKRKGVDEFPYCVHLVSWEKENVSSEALEAARIACNKYMVKSAGKDAFHLRIRVHPFHVLRINKMLSCAGADRLQTGMRGAFGKALGTCARVAIGQVLLSVRCKDAHGHHAQEALRRAKFKFPGRQKIIVSRKWGFTKFNRADYTKLRQEKRIVPDGVNAKFLSCHGPLANRQPGSAFLSAGAQ	0.488688	MGRRPARCYRQIKGKPYPKSRYCRGVPDPKIRIYDVGMKRKGVDEFPYCVHLVSWEKENVSSEALEAARIACNKYMVKSAGKDAFHLRIRVHPFHVLRINKMLSCAGADRLQTGMRGAFGKALGTCARVAIGQVLLSVRCKDAHGHHAQEALRRAKFKFPGRQKIIVSRKWGFTKFNRADYTKLRQEKRIVPDGVNAKFLSCHGPLANRQPGSAFLSAGAQ	0.488688	MGRRPARCYRQIKGKPYPKSRYCRGVPDPKIRIYDVGMKRKGVDEFPYCVHLVSWEKENVSSEALEAARIACNKYMVKSAGKDAFHLRIRVHPFHVLRINKMLSCAGADRLQTGMRGAFGKALGTCARVAIGQVLLSVRCKDAHGHHAQEALRRAKFKFPGRQKIIVSRKWGFTKFNRADYTKLRQEKRIVPDGVNAKFLSCHGPLANRQPGSAFLSAGAQ	0.488688	MGRRPARCYRQIKGKPYPKSRYCRGVPDPKIRIYDVGMKRKGVDEFPYCVHLVSWEKENVSSEALEAARIACNKYMVKSAGKDAFHLRIRVHPFHVLRINKMLSCAGADRLQTGMRGAFGKALGTCARVAIGQVLLSVRCKDAHGHHAQEALRRAKFKFPGRQKIIVSRKWGFTKFNRADYTKLRQEKRIVPDGVNAKFLSCHGPLANRQPGSAFLSAGAQ	0.488688	MGRRPARCYRQIKGKPYPKSRYCRGVPDPKIRIYDVGMKRKGVDEFPYCVHLVSWEKENVSSEALEAARIACNKYMVKSAGKDAFHLRIRVHPFHVLRINKMLSCAGADRLQTGMRGAFGKALGTCARVAIGQVLLSVRCKDAHGHHAQEALRRAKFKFPGRQKIIVSRKWGFTKFNRADYTKLRQEKRIVPDGVNAKFLSCHGPLANRQPGSAFLSAGAQ
1902		AT3G02260.1	Symbols: BIG, DOC1, TIR3, UMB1, ASA1, LPR1, CRM1 auxin transport protein (BIG) chr3:431152-448489 REVERSE LENGTH=5098	ath:AT3G02260; F4J4S0; Q9SRU2	567.527	0.0196155	MADDLANLCRFLFDDTAFPSLSSSASSDLFSRRLRSDDSIKRGLRSFYLLLRWGVAPIGGDDADSSGKLRFETWSDSQLQALVSISQAILLLSRSLLGTDLTLNQGLVDQLEPIVLGVIQEVMEFSLSFLEKSSFRQNDLKMEINMEILLEIASFDGSEKQYDILPDFSPAEVAELWPAFSGEHDNMDAQSLVKCTFQGGRCSNEEKPVDRLLITLMSECIESDVQAQSVVKSPFQQDCGDLNPFTRHLAVVHLRCVCRLIMVCKELVQLPNMLDEKTVDQAVLDKLSFCLRILKLLGSLSKDVQSIENDGSLLQAVASFTDAFPKLFRVFFEFTNHTATEGNIESLSLALVEGFLNLVQLIFGKSSVFQNVQACVAASIVSNLDSSVWRYDGSSCNLTPPLAYFPRSVIYTLKLIQDLKRQPYHIHDLRVLESEVTYEDVSSTVDSVYFHLRQEKIPLLKCFTVEDIMRVIFPSSSQWMDNFFHLVYFLHREGVKLRPKVERTYSSLRSNSFAEVESQISHDDEALFGNLFSEGSRSLCSIEPNDQPPVSVSSNLLLQAAKELLNFLRACILCQEWVPSIYEDGCKKLDTGHIDILLNIVGCSIEDKASDGGCMLQDEGRPGHVAFELLLNLLRSRALSDFLESYLFQQILVVENSDFNYNDKTLALLAHTLLCRPGLAGAQLRAKIYDGFVSFVTERARGICAEALSLKELTACLPSAFHIEILLMAFHLSNEAEKAKFSNLIASCLHKVDTPAGICDGPQLSSWAMLISRLLVLLHHMLLHPNTCPTSLMLDLRSKLREVRSCGSNLHVTVGDHLSSWASLVARGITDSWAEDESVSHLMSQMIDFSPHPPTFQNDVSTAKTLNLDYGDLSASLCRVLGLWKGKKAGKVEDLLVERYIFMLSSDIARINCALDSQPSLHVNYQNVDISNSVDLISTSHLLVGDINVVGRNIELRNILIGVLNQLQAAPEQVVEDLGWDYIREGAWLSLLLYFLDGGVWDYCNKNSCSEIDPFWKECTSVDAKYVAAAEGVVSYLMKTGDIAELLRMLSSLVGKYLRVYKKAFLATFSDWNHHGHSSPSLLLLKHTQFGKSLQGEYAKIGDNSLHLQCIFYLSKLDSLGDGRGSGVLWKVFWEFMVHGFPTSLQTSSAILLSCILSIRCIVLTINGLLKLGNSKEKFGVDTSVLHQLLDSIMIIKFDQVFESFHGKCEEIHQNICAVLQLPDLTELFLMKDMEGFVRDISAEQIDRSQVLEGVITKIVDVMDSLSKDSSKSDIFKFYLGVDAVSEHTREFYELQRGDLSVFIDSLDYCSLEPVNIKVLNFLVDLLSVAQSPDLRRRVQQKFIDMDLISLSGWLERRLLGSFVEEIDGKKTAKGNSLPFREAAMNFINCLVSSTNDLQTRELQNHLFEALLISLDTAFLSFDIHMSMSYFHFVLQLAREDNLMKMVLKRTIMLMEKLAAEEKLLPGLKFIFGVIGTLLSNRSPSHGESLCGKSLASYKNTATGPLVPKLSGTTKKSDTLALPVDQEGSSISLECDVTSVDEDEDDGTSDGEVASLDKEDEEDANSERYLASKVCTFTSSGSNFMEQHWYFCYTCDLTVSKGCCSVCAKVCHRGHRVVYSRSSRFFCDCGAGGVRGSSCQCLKPRKYNGNGSAPARGTNNFQSFLPLSEDADQLGESDSDVEEDGFGEENHVVLYIPKETQYKMSLLLEELGIEDRVLELFSSLLPSITSKRDSGLSKEKQVNLGKDKVLSFDTDLLQLKKAYKSGSLDLKIKADYTNSKDLKSLLANGSLVKSLLSVSVRGRLAVGEGDKVAIFDVGQLIGQATIAPINADKANVKPLSRNIVRFEIVHLSFNPVVENYLAVAGLEDCQILTLNHRGEVIDRLAVELALQGAFIRRIDWVPGSQVQLMVVTNKFVKIYDLSQDSISPTQYFTLPNDMIVDATLFVASRGRVFLLVLSEQGNLYRFELSWGGNAGATPLKEIVQIMGKDVTGKGSSVYFSPTYRLLFISYHDGSSFMGRLSSDATSLTDTSGMFEEESDCKQRVAGLHRWKELLAGSGLFICFSSVKSNAVLAVSLRGDGVCAQNLRHPTGSSSPMVGITAYKPLSKDNVHCLVLHDDGSLQIYSHVRSGVDTDSNFTAEKVKKLGSKILNNKTYAGAKPEFPLDFFERAFCITADVRLGSDAIRNGDSEGAKQSLASEDGFIESPSPVGFKISVSNPNPDIVMVGIRMHVGTTSASSIPSEVTIFQRSIKMDEGMRCWYDIPFTVAESLLADEDVVISVGPTTSGTALPRIDSLEVYGRAKDEFGWKEKMDAVLDMEARVLGHGLLLPGSSKKRALAQSASMEEQVIADGLKLLSIYYSVCRPRQEVVLSELKCKQLLETIFESDRETLLQTTACRVLQSVFPRKEIYYQVMFLPNSVKDTMRLLGVVKVTSILSSRLGILGTGGSIVEEFNAQMRAVSKVALTRKSNFSVFLEMNGSEVVDNLMQVLWGILESEPLDTPTMNNVVMSSVELIYSYAECLASQGKDTGVHSVAPAVQLLKALMLFPNESVQTSSRCVLVLAISSRLLQVPFPKQTMLTTDDLVDNVTTPSVPIRTAGGNTHVMIEEDSITSSVQYCCDGCSTVPILRRRWHCTVCPDFDLCEACYEVLDADRLPPPHTRDHPMTAIPIEVESLGADTNEIQFSADEVGISNMLPVVTSSIPQASTPSIHVLEPGESAEFSASLTDPISISASKRAVNSLILSEFLQELSGWMETVSGVQAIPVMQLFYRLSSAIGGAFMDSSKPEEISLDKLIKWLLGEINLSKPFAASTRSSLGEIVILVFMFFTLMLRSWHQPGSDGSSSKLGGSTDVHDRRIVQSSTVVATQSSLHVQERDDFASQLVRACSCLRNQEFVNYLMNILQQLVHVFKSRAANVEARGSSSGSGCGAMLTVRRDLPAGNYSPFFSDSYAKAHRADIFVDYHRLLLENVFRLVYTLVRPEKQEKMGEKEKVYRNASSKDLKLDGFQDVLCSYINNPHTAFVRRYARRLFLHLCGSKTQYYSVRDSWQFSNEVKNLYKHVEKSGGFENNVSYERSVKIVKSLSTIAEVAVARPRNWQKYCLRHGDFLSFLLNGVFHFAEESVIQTLKLLNLAFYQGKDVSSSVQKAEATEVVTGSNRSGSQSVDSKKKKKGEDGHDSGLEKLYVDMEGVVDIFSANCGDLLRQFIDFFLLEWNSSSVRTEAKSVIYGLWHHGRHSFKESLLAALLQKVRYLPAYGQNIVEYTELVSLLLDKAPENNSKQAINELVDRCLNPDVIRCFFETLHSQNELIANHPNSRIYSTLGNLVEFDGYYLESEPCVACSSPDVPYSKMKLESLKSETKFTDNRIIVKCTGSYTIQSVTMNVHDARKSKSVKVLNLYYNNRPVSDLSELKNNWSLWKRAKSCHLSFNQTELKVEFPIPITACNFMIELDSFYENLQALSLEPLQCPRCSRPVTDKHGICSNCHENAYQCRQCRNINYENLDSFLCNECGYSKYGRFEFNFMAKPSFIFDNMENDEDMKKGLAAIESESENAHKRYQQLLGFKKPLLKIVSSIGETEMDSQHKDTVQQMMASLPGPSCKINRKIALLGVLYGEKCKAAFDSVSKSVQTLQGLRRVLMSYLHQKNSNFSSGASRCVVSKTPNNCYGCATTFVTQCLEILQVLSKHPRSRKQLVAAGILSELFENNIHQGPKTARAQARAALSTFSEGDLSAVNELNNLVQKKIMYCLEHHRSMDIALATREEMLLLSEVCSLTDEFWESRLRLVFQLLFSSIKLGAKHPAISEHIILPCLKIISVACTPPKPDTAEKEQTMGKSAPAVQEKDENAAGVIKYSSESEENNLNVSQKTRDIQLVSYLEWEKGASYLDFVRRQYKASQSIRGASQKSRTHRSDFLALKYTLRWKRRSSRTSKGGLQAFELGSWVTELILSACSQSIRSEMCTLISLLAAQSSPRRYRLINLLIGLLPATLAAGESSAEYFELLFKMIETQDALLFLTVRGCLTTICKLISQEVGNIESLERSLQIDISQGFTLHKLLELLGKFLEVPNIRSRFMRDNLLSHVLEALIVIRGLIVQKTKLINDCNRRLKDLLDGLLLESSENKRQFIRACVSGLQTHAEENKGRTCLFILEQLCNLICPSKPEAVYMLILNKSHTQEEFIRGSMTKNPYSSAEIGPLMRDVKNKICQQLDLLGLLEDDYGMELLVAGNIISLDLSIAQVYELVWKKSNQSSTSLTNSALLASNAAPSRDCPPMTVTYRLQGLDGEATEPMIKELEEDREESQDPEIEFAIAGAVREYGGLEILLDMIKSLQDDFKSNQEEMVAVLDLLNHCCKIRENRRALLRLGALSLLLETARRAFSVDAMEPAEGILLIVESLTLEANESDSISAAQSALTVSNEETGTWEQAKKIVLMFLERLSHPSGLKKSNKQQRNTEMVARILPYLTYGEPAAMEALIEHFSPYLQNWSEFDQLQQRHEEDPKDDSIAQQAAKQRFTVENFVRVSESLKTSSCGERLKDIVLENGIIAVAVKHIKEIFAITGQTGFKSSKEWLLALKLPSVPLILSMLRGLSMGHLPTQTCIDEGGILTLLHALEGVSGENDIGARAENLLDTLADKEGKGDGFLGEKVRALRDATKDEMRRRALRKREELLQGLGMRQELSSDGGERIVVSQPILEGFEDVEEEEDGLACMVCREGYKLRPSDLLGVYSYSKRVNLGVGNSGSARGECVYTTVSYFNIIHFQCHQEAKRADAALKNPKKEWEGAMLRNNESLCNSLFPVKGPSVPLAQYLRYVDQYWDNLNALGRADGSRLRLLTYDIVLMLARFATGASFSADCRGGGRDSNSRFLPFMFQMARHLLDQGGPVQRTNMARSVSSYISSSSTSTATAPSSDSRPLTPGSQLSSTGTEETVQFMMVNSLLSESYESWLQHRRVFLQRGIYHTFMQHAHGRVASRAAEPTSSGGKTQDAETLTGDELLSIVKPMLVYTGMIEQLQQLFKPKKPVHIEPIKKEGTSSGVELEPWEIVMKEKLLNVKEMIGFSKELISWLDEINSATDLQEAFDIVGVLADVLSEGVTQCDQFVRSAIDKD	0.0196155	MADDLANLCRFLFDDTAFPSLSSSASSDLFSRRLRSDDSIKRGLRSFYLLLRWGVAPIGGDDADSSGKLRFETWSDSQLQALVSISQAILLLSRSLLGTDLTLNQGLVDQLEPIVLGVIQEVMEFSLSFLEKSSFRQNDLKMEINMEILLEIASFDGSEKQYDILPDFSPAEVAELWPAFSGEHDNMDAQSLVKCTFQGGRCSNEEKPVDRLLITLMSECIESDVQAQSVVKSPFQQDCGDLNPFTRHLAVVHLRCVCRLIMVCKELVQLPNMLDEKTVDQAVLDKLSFCLRILKLLGSLSKDVQSIENDGSLLQAVASFTDAFPKLFRVFFEFTNHTATEGNIESLSLALVEGFLNLVQLIFGKSSVFQNVQACVAASIVSNLDSSVWRYDGSSCNLTPPLAYFPRSVIYTLKLIQDLKRQPYHIHDLRVLESEVTYEDVSSTVDSVYFHLRQEKIPLLKCFTVEDIMRVIFPSSSQWMDNFFHLVYFLHREGVKLRPKVERTYSSLRSNSFAEVESQISHDDEALFGNLFSEGSRSLCSIEPNDQPPVSVSSNLLLQAAKELLNFLRACILCQEWVPSIYEDGCKKLDTGHIDILLNIVGCSIEDKASDGGCMLQDEGRPGHVAFELLLNLLRSRALSDFLESYLFQQILVVENSDFNYNDKTLALLAHTLLCRPGLAGAQLRAKIYDGFVSFVTERARGICAEALSLKELTACLPSAFHIEILLMAFHLSNEAEKAKFSNLIASCLHKVDTPAGICDGPQLSSWAMLISRLLVLLHHMLLHPNTCPTSLMLDLRSKLREVRSCGSNLHVTVGDHLSSWASLVARGITDSWAEDESVSHLMSQMIDFSPHPPTFQNDVSTAKTLNLDYGDLSASLCRVLGLWKGKKAGKVEDLLVERYIFMLSSDIARINCALDSQPSLHVNYQNVDISNSVDLISTSHLLVGDINVVGRNIELRNILIGVLNQLQAAPEQVVEDLGWDYIREGAWLSLLLYFLDGGVWDYCNKNSCSEIDPFWKECTSVDAKYVAAAEGVVSYLMKTGDIAELLRMLSSLVGKYLRVYKKAFLATFSDWNHHGHSSPSLLLLKHTQFGKSLQGEYAKIGDNSLHLQCIFYLSKLDSLGDGRGSGVLWKVFWEFMVHGFPTSLQTSSAILLSCILSIRCIVLTINGLLKLGNSKEKFGVDTSVLHQLLDSIMIIKFDQVFESFHGKCEEIHQNICAVLQLPDLTELFLMKDMEGFVRDISAEQIDRSQVLEGVITKIVDVMDSLSKDSSKSDIFKFYLGVDAVSEHTREFYELQRGDLSVFIDSLDYCSLEPVNIKVLNFLVDLLSVAQSPDLRRRVQQKFIDMDLISLSGWLERRLLGSFVEEIDGKKTAKGNSLPFREAAMNFINCLVSSTNDLQTRELQNHLFEALLISLDTAFLSFDIHMSMSYFHFVLQLAREDNLMKMVLKRTIMLMEKLAAEEKLLPGLKFIFGVIGTLLSNRSPSHGESLCGKSLASYKNTATGPLVPKLSGTTKKSDTLALPVDQEGSSISLECDVTSVDEDEDDGTSDGEVASLDKEDEEDANSERYLASKVCTFTSSGSNFMEQHWYFCYTCDLTVSKGCCSVCAKVCHRGHRVVYSRSSRFFCDCGAGGVRGSSCQCLKPRKYNGNGSAPARGTNNFQSFLPLSEDADQLGESDSDVEEDGFGEENHVVLYIPKETQYKMSLLLEELGIEDRVLELFSSLLPSITSKRDSGLSKEKQVNLGKDKVLSFDTDLLQLKKAYKSGSLDLKIKADYTNSKDLKSLLANGSLVKSLLSVSVRGRLAVGEGDKVAIFDVGQLIGQATIAPINADKANVKPLSRNIVRFEIVHLSFNPVVENYLAVAGLEDCQILTLNHRGEVIDRLAVELALQGAFIRRIDWVPGSQVQLMVVTNKFVKIYDLSQDSISPTQYFTLPNDMIVDATLFVASRGRVFLLVLSEQGNLYRFELSWGGNAGATPLKEIVQIMGKDVTGKGSSVYFSPTYRLLFISYHDGSSFMGRLSSDATSLTDTSGMFEEESDCKQRVAGLHRWKELLAGSGLFICFSSVKSNAVLAVSLRGDGVCAQNLRHPTGSSSPMVGITAYKPLSKDNVHCLVLHDDGSLQIYSHVRSGVDTDSNFTAEKVKKLGSKILNNKTYAGAKPEFPLDFFERAFCITADVRLGSDAIRNGDSEGAKQSLASEDGFIESPSPVGFKISVSNPNPDIVMVGIRMHVGTTSASSIPSEVTIFQRSIKMDEGMRCWYDIPFTVAESLLADEDVVISVGPTTSGTALPRIDSLEVYGRAKDEFGWKEKMDAVLDMEARVLGHGLLLPGSSKKRALAQSASMEEQVIADGLKLLSIYYSVCRPRQEVVLSELKCKQLLETIFESDRETLLQTTACRVLQSVFPRKEIYYQVMFLPNSVKDTMRLLGVVKVTSILSSRLGILGTGGSIVEEFNAQMRAVSKVALTRKSNFSVFLEMNGSEVVDNLMQVLWGILESEPLDTPTMNNVVMSSVELIYSYAECLASQGKDTGVHSVAPAVQLLKALMLFPNESVQTSSRCVLVLAISSRLLQVPFPKQTMLTTDDLVDNVTTPSVPIRTAGGNTHVMIEEDSITSSVQYCCDGCSTVPILRRRWHCTVCPDFDLCEACYEVLDADRLPPPHTRDHPMTAIPIEVESLGADTNEIQFSADEVGISNMLPVVTSSIPQASTPSIHVLEPGESAEFSASLTDPISISASKRAVNSLILSEFLQELSGWMETVSGVQAIPVMQLFYRLSSAIGGAFMDSSKPEEISLDKLIKWLLGEINLSKPFAASTRSSLGEIVILVFMFFTLMLRSWHQPGSDGSSSKLGGSTDVHDRRIVQSSTVVATQSSLHVQERDDFASQLVRACSCLRNQEFVNYLMNILQQLVHVFKSRAANVEARGSSSGSGCGAMLTVRRDLPAGNYSPFFSDSYAKAHRADIFVDYHRLLLENVFRLVYTLVRPEKQEKMGEKEKVYRNASSKDLKLDGFQDVLCSYINNPHTAFVRRYARRLFLHLCGSKTQYYSVRDSWQFSNEVKNLYKHVEKSGGFENNVSYERSVKIVKSLSTIAEVAVARPRNWQKYCLRHGDFLSFLLNGVFHFAEESVIQTLKLLNLAFYQGKDVSSSVQKAEATEVVTGSNRSGSQSVDSKKKKKGEDGHDSGLEKLYVDMEGVVDIFSANCGDLLRQFIDFFLLEWNSSSVRTEAKSVIYGLWHHGRHSFKESLLAALLQKVRYLPAYGQNIVEYTELVSLLLDKAPENNSKQAINELVDRCLNPDVIRCFFETLHSQNELIANHPNSRIYSTLGNLVEFDGYYLESEPCVACSSPDVPYSKMKLESLKSETKFTDNRIIVKCTGSYTIQSVTMNVHDARKSKSVKVLNLYYNNRPVSDLSELKNNWSLWKRAKSCHLSFNQTELKVEFPIPITACNFMIELDSFYENLQALSLEPLQCPRCSRPVTDKHGICSNCHENAYQCRQCRNINYENLDSFLCNECGYSKYGRFEFNFMAKPSFIFDNMENDEDMKKGLAAIESESENAHKRYQQLLGFKKPLLKIVSSIGETEMDSQHKDTVQQMMASLPGPSCKINRKIALLGVLYGEKCKAAFDSVSKSVQTLQGLRRVLMSYLHQKNSNFSSGASRCVVSKTPNNCYGCATTFVTQCLEILQVLSKHPRSRKQLVAAGILSELFENNIHQGPKTARAQARAALSTFSEGDLSAVNELNNLVQKKIMYCLEHHRSMDIALATREEMLLLSEVCSLTDEFWESRLRLVFQLLFSSIKLGAKHPAISEHIILPCLKIISVACTPPKPDTAEKEQTMGKSAPAVQEKDENAAGVIKYSSESEENNLNVSQKTRDIQLVSYLEWEKGASYLDFVRRQYKASQSIRGASQKSRTHRSDFLALKYTLRWKRRSSRTSKGGLQAFELGSWVTELILSACSQSIRSEMCTLISLLAAQSSPRRYRLINLLIGLLPATLAAGESSAEYFELLFKMIETQDALLFLTVRGCLTTICKLISQEVGNIESLERSLQIDISQGFTLHKLLELLGKFLEVPNIRSRFMRDNLLSHVLEALIVIRGLIVQKTKLINDCNRRLKDLLDGLLLESSENKRQFIRACVSGLQTHAEENKGRTCLFILEQLCNLICPSKPEAVYMLILNKSHTQEEFIRGSMTKNPYSSAEIGPLMRDVKNKICQQLDLLGLLEDDYGMELLVAGNIISLDLSIAQVYELVWKKSNQSSTSLTNSALLASNAAPSRDCPPMTVTYRLQGLDGEATEPMIKELEEDREESQDPEIEFAIAGAVREYGGLEILLDMIKSLQDDFKSNQEEMVAVLDLLNHCCKIRENRRALLRLGALSLLLETARRAFSVDAMEPAEGILLIVESLTLEANESDSISAAQSALTVSNEETGTWEQAKKIVLMFLERLSHPSGLKKSNKQQRNTEMVARILPYLTYGEPAAMEALIEHFSPYLQNWSEFDQLQQRHEEDPKDDSIAQQAAKQRFTVENFVRVSESLKTSSCGERLKDIVLENGIIAVAVKHIKEIFAITGQTGFKSSKEWLLALKLPSVPLILSMLRGLSMGHLPTQTCIDEGGILTLLHALEGVSGENDIGARAENLLDTLADKEGKGDGFLGEKVRALRDATKDEMRRRALRKREELLQGLGMRQELSSDGGERIVVSQPILEGFEDVEEEEDGLACMVCREGYKLRPSDLLGVYSYSKRVNLGVGNSGSARGECVYTTVSYFNIIHFQCHQEAKRADAALKNPKKEWEGAMLRNNESLCNSLFPVKGPSVPLAQYLRYVDQYWDNLNALGRADGSRLRLLTYDIVLMLARFATGASFSADCRGGGRDSNSRFLPFMFQMARHLLDQGGPVQRTNMARSVSSYISSSSTSTATAPSSDSRPLTPGSQLSSTGTEETVQFMMVNSLLSESYESWLQHRRVFLQRGIYHTFMQHAHGRVASRAAEPTSSGGKTQDAETLTGDELLSIVKPMLVYTGMIEQLQQLFKPKKPVHIEPIKKEGTSSGVELEPWEIVMKEKLLNVKEMIGFSKELISWLDEINSATDLQEAFDIVGVLADVLSEGVTQCDQFVRSAIDKD	0.0225579	MADDLANLCRFLFDDTAFPSLSSSASSDLFSRRLRSDDSIKRGLRSFYLLLRWGVAPIGGDDADSSGKLRFETWSDSQLQALVSISQAILLLSRSLLGTDLTLNQGLVDQLEPIVLGVIQEVMEFSLSFLEKSSFRQNDLKMEINMEILLEIASFDGSEKQYDILPDFSPAEVAELWPAFSGEHDNMDAQSLVKCTFQGGRCSNEEKPVDRLLITLMSECIESDVQAQSVVKSPFQQDCGDLNPFTRHLAVVHLRCVCRLIMVCKELVQLPNMLDEKTVDQAVLDKLSFCLRILKLLGSLSKDVQSIENDGSLLQAVASFTDAFPKLFRVFFEFTNHTATEGNIESLSLALVEGFLNLVQLIFGKSSVFQNVQACVAASIVSNLDSSVWRYDGSSCNLTPPLAYFPRSVIYTLKLIQDLKRQPYHIHDLRVLESEVTYEDVSSTVDSVYFHLRQEKIPLLKCFTVEDIMRVIFPSSSQWMDNFFHLVYFLHREGVKLRPKVERTYSSLRSNSFAEVESQISHDDEALFGNLFSEGSRSLCSIEPNDQPPVSVSSNLLLQAAKELLNFLRACILCQEWVPSIYEDGCKKLDTGHIDILLNIVGCSIEDKASDGGCMLQDEGRPGHVAFELLLNLLRSRALSDFLESYLFQQILVVENSDFNYNDKTLALLAHTLLCRPGLAGAQLRAKIYDGFVSFVTERARGICAEALSLKELTACLPSAFHIEILLMAFHLSNEAEKAKFSNLIASCLHKVDTPAGICDGPQLSSWAMLISRLLVLLHHMLLHPNTCPTSLMLDLRSKLREVRSCGSNLHVTVGDHLSSWASLVARGITDSWAEDESVSHLMSQMIDFSPHPPTFQNDVSTAKTLNLDYGDLSASLCRVLGLWKGKKAGKVEDLLVERYIFMLSSDIARINCALDSQPSLHVNYQNVDISNSVDLISTSHLLVGDINVVGRNIELRNILIGVLNQLQAAPEQVVEDLGWDYIREGAWLSLLLYFLDGGVWDYCNKNSCSEIDPFWKECTSVDAKYVAAAEGVVSYLMKTGDIAELLRMLSSLVGKYLRVYKKAFLATFSDWNHHGHSSPSLLLLKHTQFGKSLQGEYAKIGDNSLHLQCIFYLSKLDSLGDGRGSGVLWKVFWEFMVHGFPTSLQTSSAILLSCILSIRCIVLTINGLLKLGNSKEKFGVDTSVLHQLLDSIMIIKFDQVFESFHGKCEEIHQNICAVLQLPDLTELFLMKDMEGFVRDISAEQIDRSQVLEGVITKIVDVMDSLSKDSSKSDIFKFYLGVDAVSEHTREFYELQRGDLSVFIDSLDYCSLEPVNIKVLNFLVDLLSVAQSPDLRRRVQQKFIDMDLISLSGWLERRLLGSFVEEIDGKKTAKGNSLPFREAAMNFINCLVSSTNDLQTRELQNHLFEALLISLDTAFLSFDIHMSMSYFHFVLQLAREDNLMKMVLKRTIMLMEKLAAEEKLLPGLKFIFGVIGTLLSNRSPSHGESLCGKSLASYKNTATGPLVPKLSGTTKKSDTLALPVDQEGSSISLECDVTSVDEDEDDGTSDGEVASLDKEDEEDANSERYLASKVCTFTSSGSNFMEQHWYFCYTCDLTVSKGCCSVCAKVCHRGHRVVYSRSSRFFCDCGAGGVRGSSCQCLKPRKYNGNGSAPARGTNNFQSFLPLSEDADQLGESDSDVEEDGFGEENHVVLYIPKETQYKMSLLLEELGIEDRVLELFSSLLPSITSKRDSGLSKEKQVNLGKDKVLSFDTDLLQLKKAYKSGSLDLKIKADYTNSKDLKSLLANGSLVKSLLSVSVRGRLAVGEGDKVAIFDVGQLIGQATIAPINADKANVKPLSRNIVRFEIVHLSFNPVVENYLAVAGLEDCQILTLNHRGEVIDRLAVELALQGAFIRRIDWVPGSQVQLMVVTNKFVKIYDLSQDSISPTQYFTLPNDMIVDATLFVASRGRVFLLVLSEQGNLYRFELSWGGNAGATPLKEIVQIMGKDVTGKGSSVYFSPTYRLLFISYHDGSSFMGRLSSDATSLTDTSGMFEEESDCKQRVAGLHRWKELLAGSGLFICFSSVKSNAVLAVSLRGDGVCAQNLRHPTGSSSPMVGITAYKPLSKDNVHCLVLHDDGSLQIYSHVRSGVDTDSNFTAEKVKKLGSKILNNKTYAGAKPEFPLDFFERAFCITADVRLGSDAIRNGDSEGAKQSLASEDGFIESPSPVGFKISVSNPNPDIVMVGIRMHVGTTSASSIPSEVTIFQRSIKMDEGMRCWYDIPFTVAESLLADEDVVISVGPTTSGTALPRIDSLEVYGRAKDEFGWKEKMDAVLDMEARVLGHGLLLPGSSKKRALAQSASMEEQVIADGLKLLSIYYSVCRPRQEVVLSELKCKQLLETIFESDRETLLQTTACRVLQSVFPRKEIYYQVMFLPNSVKDTMRLLGVVKVTSILSSRLGILGTGGSIVEEFNAQMRAVSKVALTRKSNFSVFLEMNGSEVVDNLMQVLWGILESEPLDTPTMNNVVMSSVELIYSYAECLASQGKDTGVHSVAPAVQLLKALMLFPNESVQTSSRCVLVLAISSRLLQVPFPKQTMLTTDDLVDNVTTPSVPIRTAGGNTHVMIEEDSITSSVQYCCDGCSTVPILRRRWHCTVCPDFDLCEACYEVLDADRLPPPHTRDHPMTAIPIEVESLGADTNEIQFSADEVGISNMLPVVTSSIPQASTPSIHVLEPGESAEFSASLTDPISISASKRAVNSLILSEFLQELSGWMETVSGVQAIPVMQLFYRLSSAIGGAFMDSSKPEEISLDKLIKWLLGEINLSKPFAASTRSSLGEIVILVFMFFTLMLRSWHQPGSDGSSSKLGGSTDVHDRRIVQSSTVVATQSSLHVQERDDFASQLVRACSCLRNQEFVNYLMNILQQLVHVFKSRAANVEARGSSSGSGCGAMLTVRRDLPAGNYSPFFSDSYAKAHRADIFVDYHRLLLENVFRLVYTLVRPEKQEKMGEKEKVYRNASSKDLKLDGFQDVLCSYINNPHTAFVRRYARRLFLHLCGSKTQYYSVRDSWQFSNEVKNLYKHVEKSGGFENNVSYERSVKIVKSLSTIAEVAVARPRNWQKYCLRHGDFLSFLLNGVFHFAEESVIQTLKLLNLAFYQGKDVSSSVQKAEATEVVTGSNRSGSQSVDSKKKKKGEDGHDSGLEKLYVDMEGVVDIFSANCGDLLRQFIDFFLLEWNSSSVRTEAKSVIYGLWHHGRHSFKESLLAALLQKVRYLPAYGQNIVEYTELVSLLLDKAPENNSKQAINELVDRCLNPDVIRCFFETLHSQNELIANHPNSRIYSTLGNLVEFDGYYLESEPCVACSSPDVPYSKMKLESLKSETKFTDNRIIVKCTGSYTIQSVTMNVHDARKSKSVKVLNLYYNNRPVSDLSELKNNWSLWKRAKSCHLSFNQTELKVEFPIPITACNFMIELDSFYENLQALSLEPLQCPRCSRPVTDKHGICSNCHENAYQCRQCRNINYENLDSFLCNECGYSKYGRFEFNFMAKPSFIFDNMENDEDMKKGLAAIESESENAHKRYQQLLGFKKPLLKIVSSIGETEMDSQHKDTVQQMMASLPGPSCKINRKIALLGVLYGEKCKAAFDSVSKSVQTLQGLRRVLMSYLHQKNSNFSSGASRCVVSKTPNNCYGCATTFVTQCLEILQVLSKHPRSRKQLVAAGILSELFENNIHQGPKTARAQARAALSTFSEGDLSAVNELNNLVQKKIMYCLEHHRSMDIALATREEMLLLSEVCSLTDEFWESRLRLVFQLLFSSIKLGAKHPAISEHIILPCLKIISVACTPPKPDTAEKEQTMGKSAPAVQEKDENAAGVIKYSSESEENNLNVSQKTRDIQLVSYLEWEKGASYLDFVRRQYKASQSIRGASQKSRTHRSDFLALKYTLRWKRRSSRTSKGGLQAFELGSWVTELILSACSQSIRSEMCTLISLLAAQSSPRRYRLINLLIGLLPATLAAGESSAEYFELLFKMIETQDALLFLTVRGCLTTICKLISQEVGNIESLERSLQIDISQGFTLHKLLELLGKFLEVPNIRSRFMRDNLLSHVLEALIVIRGLIVQKTKLINDCNRRLKDLLDGLLLESSENKRQFIRACVSGLQTHAEENKGRTCLFILEQLCNLICPSKPEAVYMLILNKSHTQEEFIRGSMTKNPYSSAEIGPLMRDVKNKICQQLDLLGLLEDDYGMELLVAGNIISLDLSIAQVYELVWKKSNQSSTSLTNSALLASNAAPSRDCPPMTVTYRLQGLDGEATEPMIKELEEDREESQDPEIEFAIAGAVREYGGLEILLDMIKSLQDDFKSNQEEMVAVLDLLNHCCKIRENRRALLRLGALSLLLETARRAFSVDAMEPAEGILLIVESLTLEANESDSISAAQSALTVSNEETGTWEQAKKIVLMFLERLSHPSGLKKSNKQQRNTEMVARILPYLTYGEPAAMEALIEHFSPYLQNWSEFDQLQQRHEEDPKDDSIAQQAAKQRFTVENFVRVSESLKTSSCGERLKDIVLENGIIAVAVKHIKEIFAITGQTGFKSSKEWLLALKLPSVPLILSMLRGLSMGHLPTQTCIDEGGILTLLHALEGVSGENDIGARAENLLDTLADKEGKGDGFLGEKVRALRDATKDEMRRRALRKREELLQGLGMRQELSSDGGERIVVSQPILEGFEDVEEEEDGLACMVCREGYKLRPSDLLGVYSYSKRVNLGVGNSGSARGECVYTTVSYFNIIHFQCHQEAKRADAALKNPKKEWEGAMLRNNESLCNSLFPVKGPSVPLAQYLRYVDQYWDNLNALGRADGSRLRLLTYDIVLMLARFATGASFSADCRGGGRDSNSRFLPFMFQMARHLLDQGGPVQRTNMARSVSSYISSSSTSTATAPSSDSRPLTPGSQLSSTGTEETVQFMMVNSLLSESYESWLQHRRVFLQRGIYHTFMQHAHGRVASRAAEPTSSGGKTQDAETLTGDELLSIVKPMLVYTGMIEQLQQLFKPKKPVHIEPIKKEGTSSGVELEPWEIVMKEKLLNVKEMIGFSKELISWLDEINSATDLQEAFDIVGVLADVLSEGVTQCDQFVRSAIDKD	0.0251079	MADDLANLCRFLFDDTAFPSLSSSASSDLFSRRLRSDDSIKRGLRSFYLLLRWGVAPIGGDDADSSGKLRFETWSDSQLQALVSISQAILLLSRSLLGTDLTLNQGLVDQLEPIVLGVIQEVMEFSLSFLEKSSFRQNDLKMEINMEILLEIASFDGSEKQYDILPDFSPAEVAELWPAFSGEHDNMDAQSLVKCTFQGGRCSNEEKPVDRLLITLMSECIESDVQAQSVVKSPFQQDCGDLNPFTRHLAVVHLRCVCRLIMVCKELVQLPNMLDEKTVDQAVLDKLSFCLRILKLLGSLSKDVQSIENDGSLLQAVASFTDAFPKLFRVFFEFTNHTATEGNIESLSLALVEGFLNLVQLIFGKSSVFQNVQACVAASIVSNLDSSVWRYDGSSCNLTPPLAYFPRSVIYTLKLIQDLKRQPYHIHDLRVLESEVTYEDVSSTVDSVYFHLRQEKIPLLKCFTVEDIMRVIFPSSSQWMDNFFHLVYFLHREGVKLRPKVERTYSSLRSNSFAEVESQISHDDEALFGNLFSEGSRSLCSIEPNDQPPVSVSSNLLLQAAKELLNFLRACILCQEWVPSIYEDGCKKLDTGHIDILLNIVGCSIEDKASDGGCMLQDEGRPGHVAFELLLNLLRSRALSDFLESYLFQQILVVENSDFNYNDKTLALLAHTLLCRPGLAGAQLRAKIYDGFVSFVTERARGICAEALSLKELTACLPSAFHIEILLMAFHLSNEAEKAKFSNLIASCLHKVDTPAGICDGPQLSSWAMLISRLLVLLHHMLLHPNTCPTSLMLDLRSKLREVRSCGSNLHVTVGDHLSSWASLVARGITDSWAEDESVSHLMSQMIDFSPHPPTFQNDVSTAKTLNLDYGDLSASLCRVLGLWKGKKAGKVEDLLVERYIFMLSSDIARINCALDSQPSLHVNYQNVDISNSVDLISTSHLLVGDINVVGRNIELRNILIGVLNQLQAAPEQVVEDLGWDYIREGAWLSLLLYFLDGGVWDYCNKNSCSEIDPFWKECTSVDAKYVAAAEGVVSYLMKTGDIAELLRMLSSLVGKYLRVYKKAFLATFSDWNHHGHSSPSLLLLKHTQFGKSLQGEYAKIGDNSLHLQCIFYLSKLDSLGDGRGSGVLWKVFWEFMVHGFPTSLQTSSAILLSCILSIRCIVLTINGLLKLGNSKEKFGVDTSVLHQLLDSIMIIKFDQVFESFHGKCEEIHQNICAVLQLPDLTELFLMKDMEGFVRDISAEQIDRSQVLEGVITKIVDVMDSLSKDSSKSDIFKFYLGVDAVSEHTREFYELQRGDLSVFIDSLDYCSLEPVNIKVLNFLVDLLSVAQSPDLRRRVQQKFIDMDLISLSGWLERRLLGSFVEEIDGKKTAKGNSLPFREAAMNFINCLVSSTNDLQTRELQNHLFEALLISLDTAFLSFDIHMSMSYFHFVLQLAREDNLMKMVLKRTIMLMEKLAAEEKLLPGLKFIFGVIGTLLSNRSPSHGESLCGKSLASYKNTATGPLVPKLSGTTKKSDTLALPVDQEGSSISLECDVTSVDEDEDDGTSDGEVASLDKEDEEDANSERYLASKVCTFTSSGSNFMEQHWYFCYTCDLTVSKGCCSVCAKVCHRGHRVVYSRSSRFFCDCGAGGVRGSSCQCLKPRKYNGNGSAPARGTNNFQSFLPLSEDADQLGESDSDVEEDGFGEENHVVLYIPKETQYKMSLLLEELGIEDRVLELFSSLLPSITSKRDSGLSKEKQVNLGKDKVLSFDTDLLQLKKAYKSGSLDLKIKADYTNSKDLKSLLANGSLVKSLLSVSVRGRLAVGEGDKVAIFDVGQLIGQATIAPINADKANVKPLSRNIVRFEIVHLSFNPVVENYLAVAGLEDCQILTLNHRGEVIDRLAVELALQGAFIRRIDWVPGSQVQLMVVTNKFVKIYDLSQDSISPTQYFTLPNDMIVDATLFVASRGRVFLLVLSEQGNLYRFELSWGGNAGATPLKEIVQIMGKDVTGKGSSVYFSPTYRLLFISYHDGSSFMGRLSSDATSLTDTSGMFEEESDCKQRVAGLHRWKELLAGSGLFICFSSVKSNAVLAVSLRGDGVCAQNLRHPTGSSSPMVGITAYKPLSKDNVHCLVLHDDGSLQIYSHVRSGVDTDSNFTAEKVKKLGSKILNNKTYAGAKPEFPLDFFERAFCITADVRLGSDAIRNGDSEGAKQSLASEDGFIESPSPVGFKISVSNPNPDIVMVGIRMHVGTTSASSIPSEVTIFQRSIKMDEGMRCWYDIPFTVAESLLADEDVVISVGPTTSGTALPRIDSLEVYGRAKDEFGWKEKMDAVLDMEARVLGHGLLLPGSSKKRALAQSASMEEQVIADGLKLLSIYYSVCRPRQEVVLSELKCKQLLETIFESDRETLLQTTACRVLQSVFPRKEIYYQVMFLPNSVKDTMRLLGVVKVTSILSSRLGILGTGGSIVEEFNAQMRAVSKVALTRKSNFSVFLEMNGSEVVDNLMQVLWGILESEPLDTPTMNNVVMSSVELIYSYAECLASQGKDTGVHSVAPAVQLLKALMLFPNESVQTSSRCVLVLAISSRLLQVPFPKQTMLTTDDLVDNVTTPSVPIRTAGGNTHVMIEEDSITSSVQYCCDGCSTVPILRRRWHCTVCPDFDLCEACYEVLDADRLPPPHTRDHPMTAIPIEVESLGADTNEIQFSADEVGISNMLPVVTSSIPQASTPSIHVLEPGESAEFSASLTDPISISASKRAVNSLILSEFLQELSGWMETVSGVQAIPVMQLFYRLSSAIGGAFMDSSKPEEISLDKLIKWLLGEINLSKPFAASTRSSLGEIVILVFMFFTLMLRSWHQPGSDGSSSKLGGSTDVHDRRIVQSSTVVATQSSLHVQERDDFASQLVRACSCLRNQEFVNYLMNILQQLVHVFKSRAANVEARGSSSGSGCGAMLTVRRDLPAGNYSPFFSDSYAKAHRADIFVDYHRLLLENVFRLVYTLVRPEKQEKMGEKEKVYRNASSKDLKLDGFQDVLCSYINNPHTAFVRRYARRLFLHLCGSKTQYYSVRDSWQFSNEVKNLYKHVEKSGGFENNVSYERSVKIVKSLSTIAEVAVARPRNWQKYCLRHGDFLSFLLNGVFHFAEESVIQTLKLLNLAFYQGKDVSSSVQKAEATEVVTGSNRSGSQSVDSKKKKKGEDGHDSGLEKLYVDMEGVVDIFSANCGDLLRQFIDFFLLEWNSSSVRTEAKSVIYGLWHHGRHSFKESLLAALLQKVRYLPAYGQNIVEYTELVSLLLDKAPENNSKQAINELVDRCLNPDVIRCFFETLHSQNELIANHPNSRIYSTLGNLVEFDGYYLESEPCVACSSPDVPYSKMKLESLKSETKFTDNRIIVKCTGSYTIQSVTMNVHDARKSKSVKVLNLYYNNRPVSDLSELKNNWSLWKRAKSCHLSFNQTELKVEFPIPITACNFMIELDSFYENLQALSLEPLQCPRCSRPVTDKHGICSNCHENAYQCRQCRNINYENLDSFLCNECGYSKYGRFEFNFMAKPSFIFDNMENDEDMKKGLAAIESESENAHKRYQQLLGFKKPLLKIVSSIGETEMDSQHKDTVQQMMASLPGPSCKINRKIALLGVLYGEKCKAAFDSVSKSVQTLQGLRRVLMSYLHQKNSNFSSGASRCVVSKTPNNCYGCATTFVTQCLEILQVLSKHPRSRKQLVAAGILSELFENNIHQGPKTARAQARAALSTFSEGDLSAVNELNNLVQKKIMYCLEHHRSMDIALATREEMLLLSEVCSLTDEFWESRLRLVFQLLFSSIKLGAKHPAISEHIILPCLKIISVACTPPKPDTAEKEQTMGKSAPAVQEKDENAAGVIKYSSESEENNLNVSQKTRDIQLVSYLEWEKGASYLDFVRRQYKASQSIRGASQKSRTHRSDFLALKYTLRWKRRSSRTSKGGLQAFELGSWVTELILSACSQSIRSEMCTLISLLAAQSSPRRYRLINLLIGLLPATLAAGESSAEYFELLFKMIETQDALLFLTVRGCLTTICKLISQEVGNIESLERSLQIDISQGFTLHKLLELLGKFLEVPNIRSRFMRDNLLSHVLEALIVIRGLIVQKTKLINDCNRRLKDLLDGLLLESSENKRQFIRACVSGLQTHAEENKGRTCLFILEQLCNLICPSKPEAVYMLILNKSHTQEEFIRGSMTKNPYSSAEIGPLMRDVKNKICQQLDLLGLLEDDYGMELLVAGNIISLDLSIAQVYELVWKKSNQSSTSLTNSALLASNAAPSRDCPPMTVTYRLQGLDGEATEPMIKELEEDREESQDPEIEFAIAGAVREYGGLEILLDMIKSLQDDFKSNQEEMVAVLDLLNHCCKIRENRRALLRLGALSLLLETARRAFSVDAMEPAEGILLIVESLTLEANESDSISAAQSALTVSNEETGTWEQAKKIVLMFLERLSHPSGLKKSNKQQRNTEMVARILPYLTYGEPAAMEALIEHFSPYLQNWSEFDQLQQRHEEDPKDDSIAQQAAKQRFTVENFVRVSESLKTSSCGERLKDIVLENGIIAVAVKHIKEIFAITGQTGFKSSKEWLLALKLPSVPLILSMLRGLSMGHLPTQTCIDEGGILTLLHALEGVSGENDIGARAENLLDTLADKEGKGDGFLGEKVRALRDATKDEMRRRALRKREELLQGLGMRQELSSDGGERIVVSQPILEGFEDVEEEEDGLACMVCREGYKLRPSDLLGVYSYSKRVNLGVGNSGSARGECVYTTVSYFNIIHFQCHQEAKRADAALKNPKKEWEGAMLRNNESLCNSLFPVKGPSVPLAQYLRYVDQYWDNLNALGRADGSRLRLLTYDIVLMLARFATGASFSADCRGGGRDSNSRFLPFMFQMARHLLDQGGPVQRTNMARSVSSYISSSSTSTATAPSSDSRPLTPGSQLSSTGTEETVQFMMVNSLLSESYESWLQHRRVFLQRGIYHTFMQHAHGRVASRAAEPTSSGGKTQDAETLTGDELLSIVKPMLVYTGMIEQLQQLFKPKKPVHIEPIKKEGTSSGVELEPWEIVMKEKLLNVKEMIGFSKELISWLDEINSATDLQEAFDIVGVLADVLSEGVTQCDQFVRSAIDKD	0.0251079	MADDLANLCRFLFDDTAFPSLSSSASSDLFSRRLRSDDSIKRGLRSFYLLLRWGVAPIGGDDADSSGKLRFETWSDSQLQALVSISQAILLLSRSLLGTDLTLNQGLVDQLEPIVLGVIQEVMEFSLSFLEKSSFRQNDLKMEINMEILLEIASFDGSEKQYDILPDFSPAEVAELWPAFSGEHDNMDAQSLVKCTFQGGRCSNEEKPVDRLLITLMSECIESDVQAQSVVKSPFQQDCGDLNPFTRHLAVVHLRCVCRLIMVCKELVQLPNMLDEKTVDQAVLDKLSFCLRILKLLGSLSKDVQSIENDGSLLQAVASFTDAFPKLFRVFFEFTNHTATEGNIESLSLALVEGFLNLVQLIFGKSSVFQNVQACVAASIVSNLDSSVWRYDGSSCNLTPPLAYFPRSVIYTLKLIQDLKRQPYHIHDLRVLESEVTYEDVSSTVDSVYFHLRQEKIPLLKCFTVEDIMRVIFPSSSQWMDNFFHLVYFLHREGVKLRPKVERTYSSLRSNSFAEVESQISHDDEALFGNLFSEGSRSLCSIEPNDQPPVSVSSNLLLQAAKELLNFLRACILCQEWVPSIYEDGCKKLDTGHIDILLNIVGCSIEDKASDGGCMLQDEGRPGHVAFELLLNLLRSRALSDFLESYLFQQILVVENSDFNYNDKTLALLAHTLLCRPGLAGAQLRAKIYDGFVSFVTERARGICAEALSLKELTACLPSAFHIEILLMAFHLSNEAEKAKFSNLIASCLHKVDTPAGICDGPQLSSWAMLISRLLVLLHHMLLHPNTCPTSLMLDLRSKLREVRSCGSNLHVTVGDHLSSWASLVARGITDSWAEDESVSHLMSQMIDFSPHPPTFQNDVSTAKTLNLDYGDLSASLCRVLGLWKGKKAGKVEDLLVERYIFMLSSDIARINCALDSQPSLHVNYQNVDISNSVDLISTSHLLVGDINVVGRNIELRNILIGVLNQLQAAPEQVVEDLGWDYIREGAWLSLLLYFLDGGVWDYCNKNSCSEIDPFWKECTSVDAKYVAAAEGVVSYLMKTGDIAELLRMLSSLVGKYLRVYKKAFLATFSDWNHHGHSSPSLLLLKHTQFGKSLQGEYAKIGDNSLHLQCIFYLSKLDSLGDGRGSGVLWKVFWEFMVHGFPTSLQTSSAILLSCILSIRCIVLTINGLLKLGNSKEKFGVDTSVLHQLLDSIMIIKFDQVFESFHGKCEEIHQNICAVLQLPDLTELFLMKDMEGFVRDISAEQIDRSQVLEGVITKIVDVMDSLSKDSSKSDIFKFYLGVDAVSEHTREFYELQRGDLSVFIDSLDYCSLEPVNIKVLNFLVDLLSVAQSPDLRRRVQQKFIDMDLISLSGWLERRLLGSFVEEIDGKKTAKGNSLPFREAAMNFINCLVSSTNDLQTRELQNHLFEALLISLDTAFLSFDIHMSMSYFHFVLQLAREDNLMKMVLKRTIMLMEKLAAEEKLLPGLKFIFGVIGTLLSNRSPSHGESLCGKSLASYKNTATGPLVPKLSGTTKKSDTLALPVDQEGSSISLECDVTSVDEDEDDGTSDGEVASLDKEDEEDANSERYLASKVCTFTSSGSNFMEQHWYFCYTCDLTVSKGCCSVCAKVCHRGHRVVYSRSSRFFCDCGAGGVRGSSCQCLKPRKYNGNGSAPARGTNNFQSFLPLSEDADQLGESDSDVEEDGFGEENHVVLYIPKETQYKMSLLLEELGIEDRVLELFSSLLPSITSKRDSGLSKEKQVNLGKDKVLSFDTDLLQLKKAYKSGSLDLKIKADYTNSKDLKSLLANGSLVKSLLSVSVRGRLAVGEGDKVAIFDVGQLIGQATIAPINADKANVKPLSRNIVRFEIVHLSFNPVVENYLAVAGLEDCQILTLNHRGEVIDRLAVELALQGAFIRRIDWVPGSQVQLMVVTNKFVKIYDLSQDSISPTQYFTLPNDMIVDATLFVASRGRVFLLVLSEQGNLYRFELSWGGNAGATPLKEIVQIMGKDVTGKGSSVYFSPTYRLLFISYHDGSSFMGRLSSDATSLTDTSGMFEEESDCKQRVAGLHRWKELLAGSGLFICFSSVKSNAVLAVSLRGDGVCAQNLRHPTGSSSPMVGITAYKPLSKDNVHCLVLHDDGSLQIYSHVRSGVDTDSNFTAEKVKKLGSKILNNKTYAGAKPEFPLDFFERAFCITADVRLGSDAIRNGDSEGAKQSLASEDGFIESPSPVGFKISVSNPNPDIVMVGIRMHVGTTSASSIPSEVTIFQRSIKMDEGMRCWYDIPFTVAESLLADEDVVISVGPTTSGTALPRIDSLEVYGRAKDEFGWKEKMDAVLDMEARVLGHGLLLPGSSKKRALAQSASMEEQVIADGLKLLSIYYSVCRPRQEVVLSELKCKQLLETIFESDRETLLQTTACRVLQSVFPRKEIYYQVMFLPNSVKDTMRLLGVVKVTSILSSRLGILGTGGSIVEEFNAQMRAVSKVALTRKSNFSVFLEMNGSEVVDNLMQVLWGILESEPLDTPTMNNVVMSSVELIYSYAECLASQGKDTGVHSVAPAVQLLKALMLFPNESVQTSSRCVLVLAISSRLLQVPFPKQTMLTTDDLVDNVTTPSVPIRTAGGNTHVMIEEDSITSSVQYCCDGCSTVPILRRRWHCTVCPDFDLCEACYEVLDADRLPPPHTRDHPMTAIPIEVESLGADTNEIQFSADEVGISNMLPVVTSSIPQASTPSIHVLEPGESAEFSASLTDPISISASKRAVNSLILSEFLQELSGWMETVSGVQAIPVMQLFYRLSSAIGGAFMDSSKPEEISLDKLIKWLLGEINLSKPFAASTRSSLGEIVILVFMFFTLMLRSWHQPGSDGSSSKLGGSTDVHDRRIVQSSTVVATQSSLHVQERDDFASQLVRACSCLRNQEFVNYLMNILQQLVHVFKSRAANVEARGSSSGSGCGAMLTVRRDLPAGNYSPFFSDSYAKAHRADIFVDYHRLLLENVFRLVYTLVRPEKQEKMGEKEKVYRNASSKDLKLDGFQDVLCSYINNPHTAFVRRYARRLFLHLCGSKTQYYSVRDSWQFSNEVKNLYKHVEKSGGFENNVSYERSVKIVKSLSTIAEVAVARPRNWQKYCLRHGDFLSFLLNGVFHFAEESVIQTLKLLNLAFYQGKDVSSSVQKAEATEVVTGSNRSGSQSVDSKKKKKGEDGHDSGLEKLYVDMEGVVDIFSANCGDLLRQFIDFFLLEWNSSSVRTEAKSVIYGLWHHGRHSFKESLLAALLQKVRYLPAYGQNIVEYTELVSLLLDKAPENNSKQAINELVDRCLNPDVIRCFFETLHSQNELIANHPNSRIYSTLGNLVEFDGYYLESEPCVACSSPDVPYSKMKLESLKSETKFTDNRIIVKCTGSYTIQSVTMNVHDARKSKSVKVLNLYYNNRPVSDLSELKNNWSLWKRAKSCHLSFNQTELKVEFPIPITACNFMIELDSFYENLQALSLEPLQCPRCSRPVTDKHGICSNCHENAYQCRQCRNINYENLDSFLCNECGYSKYGRFEFNFMAKPSFIFDNMENDEDMKKGLAAIESESENAHKRYQQLLGFKKPLLKIVSSIGETEMDSQHKDTVQQMMASLPGPSCKINRKIALLGVLYGEKCKAAFDSVSKSVQTLQGLRRVLMSYLHQKNSNFSSGASRCVVSKTPNNCYGCATTFVTQCLEILQVLSKHPRSRKQLVAAGILSELFENNIHQGPKTARAQARAALSTFSEGDLSAVNELNNLVQKKIMYCLEHHRSMDIALATREEMLLLSEVCSLTDEFWESRLRLVFQLLFSSIKLGAKHPAISEHIILPCLKIISVACTPPKPDTAEKEQTMGKSAPAVQEKDENAAGVIKYSSESEENNLNVSQKTRDIQLVSYLEWEKGASYLDFVRRQYKASQSIRGASQKSRTHRSDFLALKYTLRWKRRSSRTSKGGLQAFELGSWVTELILSACSQSIRSEMCTLISLLAAQSSPRRYRLINLLIGLLPATLAAGESSAEYFELLFKMIETQDALLFLTVRGCLTTICKLISQEVGNIESLERSLQIDISQGFTLHKLLELLGKFLEVPNIRSRFMRDNLLSHVLEALIVIRGLIVQKTKLINDCNRRLKDLLDGLLLESSENKRQFIRACVSGLQTHAEENKGRTCLFILEQLCNLICPSKPEAVYMLILNKSHTQEEFIRGSMTKNPYSSAEIGPLMRDVKNKICQQLDLLGLLEDDYGMELLVAGNIISLDLSIAQVYELVWKKSNQSSTSLTNSALLASNAAPSRDCPPMTVTYRLQGLDGEATEPMIKELEEDREESQDPEIEFAIAGAVREYGGLEILLDMIKSLQDDFKSNQEEMVAVLDLLNHCCKIRENRRALLRLGALSLLLETARRAFSVDAMEPAEGILLIVESLTLEANESDSISAAQSALTVSNEETGTWEQAKKIVLMFLERLSHPSGLKKSNKQQRNTEMVARILPYLTYGEPAAMEALIEHFSPYLQNWSEFDQLQQRHEEDPKDDSIAQQAAKQRFTVENFVRVSESLKTSSCGERLKDIVLENGIIAVAVKHIKEIFAITGQTGFKSSKEWLLALKLPSVPLILSMLRGLSMGHLPTQTCIDEGGILTLLHALEGVSGENDIGARAENLLDTLADKEGKGDGFLGEKVRALRDATKDEMRRRALRKREELLQGLGMRQELSSDGGERIVVSQPILEGFEDVEEEEDGLACMVCREGYKLRPSDLLGVYSYSKRVNLGVGNSGSARGECVYTTVSYFNIIHFQCHQEAKRADAALKNPKKEWEGAMLRNNESLCNSLFPVKGPSVPLAQYLRYVDQYWDNLNALGRADGSRLRLLTYDIVLMLARFATGASFSADCRGGGRDSNSRFLPFMFQMARHLLDQGGPVQRTNMARSVSSYISSSSTSTATAPSSDSRPLTPGSQLSSTGTEETVQFMMVNSLLSESYESWLQHRRVFLQRGIYHTFMQHAHGRVASRAAEPTSSGGKTQDAETLTGDELLSIVKPMLVYTGMIEQLQQLFKPKKPVHIEPIKKEGTSSGVELEPWEIVMKEKLLNVKEMIGFSKELISWLDEINSATDLQEAFDIVGVLADVLSEGVTQCDQFVRSAIDKD	0.0251079	MADDLANLCRFLFDDTAFPSLSSSASSDLFSRRLRSDDSIKRGLRSFYLLLRWGVAPIGGDDADSSGKLRFETWSDSQLQALVSISQAILLLSRSLLGTDLTLNQGLVDQLEPIVLGVIQEVMEFSLSFLEKSSFRQNDLKMEINMEILLEIASFDGSEKQYDILPDFSPAEVAELWPAFSGEHDNMDAQSLVKCTFQGGRCSNEEKPVDRLLITLMSECIESDVQAQSVVKSPFQQDCGDLNPFTRHLAVVHLRCVCRLIMVCKELVQLPNMLDEKTVDQAVLDKLSFCLRILKLLGSLSKDVQSIENDGSLLQAVASFTDAFPKLFRVFFEFTNHTATEGNIESLSLALVEGFLNLVQLIFGKSSVFQNVQACVAASIVSNLDSSVWRYDGSSCNLTPPLAYFPRSVIYTLKLIQDLKRQPYHIHDLRVLESEVTYEDVSSTVDSVYFHLRQEKIPLLKCFTVEDIMRVIFPSSSQWMDNFFHLVYFLHREGVKLRPKVERTYSSLRSNSFAEVESQISHDDEALFGNLFSEGSRSLCSIEPNDQPPVSVSSNLLLQAAKELLNFLRACILCQEWVPSIYEDGCKKLDTGHIDILLNIVGCSIEDKASDGGCMLQDEGRPGHVAFELLLNLLRSRALSDFLESYLFQQILVVENSDFNYNDKTLALLAHTLLCRPGLAGAQLRAKIYDGFVSFVTERARGICAEALSLKELTACLPSAFHIEILLMAFHLSNEAEKAKFSNLIASCLHKVDTPAGICDGPQLSSWAMLISRLLVLLHHMLLHPNTCPTSLMLDLRSKLREVRSCGSNLHVTVGDHLSSWASLVARGITDSWAEDESVSHLMSQMIDFSPHPPTFQNDVSTAKTLNLDYGDLSASLCRVLGLWKGKKAGKVEDLLVERYIFMLSSDIARINCALDSQPSLHVNYQNVDISNSVDLISTSHLLVGDINVVGRNIELRNILIGVLNQLQAAPEQVVEDLGWDYIREGAWLSLLLYFLDGGVWDYCNKNSCSEIDPFWKECTSVDAKYVAAAEGVVSYLMKTGDIAELLRMLSSLVGKYLRVYKKAFLATFSDWNHHGHSSPSLLLLKHTQFGKSLQGEYAKIGDNSLHLQCIFYLSKLDSLGDGRGSGVLWKVFWEFMVHGFPTSLQTSSAILLSCILSIRCIVLTINGLLKLGNSKEKFGVDTSVLHQLLDSIMIIKFDQVFESFHGKCEEIHQNICAVLQLPDLTELFLMKDMEGFVRDISAEQIDRSQVLEGVITKIVDVMDSLSKDSSKSDIFKFYLGVDAVSEHTREFYELQRGDLSVFIDSLDYCSLEPVNIKVLNFLVDLLSVAQSPDLRRRVQQKFIDMDLISLSGWLERRLLGSFVEEIDGKKTAKGNSLPFREAAMNFINCLVSSTNDLQTRELQNHLFEALLISLDTAFLSFDIHMSMSYFHFVLQLAREDNLMKMVLKRTIMLMEKLAAEEKLLPGLKFIFGVIGTLLSNRSPSHGESLCGKSLASYKNTATGPLVPKLSGTTKKSDTLALPVDQEGSSISLECDVTSVDEDEDDGTSDGEVASLDKEDEEDANSERYLASKVCTFTSSGSNFMEQHWYFCYTCDLTVSKGCCSVCAKVCHRGHRVVYSRSSRFFCDCGAGGVRGSSCQCLKPRKYNGNGSAPARGTNNFQSFLPLSEDADQLGESDSDVEEDGFGEENHVVLYIPKETQYKMSLLLEELGIEDRVLELFSSLLPSITSKRDSGLSKEKQVNLGKDKVLSFDTDLLQLKKAYKSGSLDLKIKADYTNSKDLKSLLANGSLVKSLLSVSVRGRLAVGEGDKVAIFDVGQLIGQATIAPINADKANVKPLSRNIVRFEIVHLSFNPVVENYLAVAGLEDCQILTLNHRGEVIDRLAVELALQGAFIRRIDWVPGSQVQLMVVTNKFVKIYDLSQDSISPTQYFTLPNDMIVDATLFVASRGRVFLLVLSEQGNLYRFELSWGGNAGATPLKEIVQIMGKDVTGKGSSVYFSPTYRLLFISYHDGSSFMGRLSSDATSLTDTSGMFEEESDCKQRVAGLHRWKELLAGSGLFICFSSVKSNAVLAVSLRGDGVCAQNLRHPTGSSSPMVGITAYKPLSKDNVHCLVLHDDGSLQIYSHVRSGVDTDSNFTAEKVKKLGSKILNNKTYAGAKPEFPLDFFERAFCITADVRLGSDAIRNGDSEGAKQSLASEDGFIESPSPVGFKISVSNPNPDIVMVGIRMHVGTTSASSIPSEVTIFQRSIKMDEGMRCWYDIPFTVAESLLADEDVVISVGPTTSGTALPRIDSLEVYGRAKDEFGWKEKMDAVLDMEARVLGHGLLLPGSSKKRALAQSASMEEQVIADGLKLLSIYYSVCRPRQEVVLSELKCKQLLETIFESDRETLLQTTACRVLQSVFPRKEIYYQVMFLPNSVKDTMRLLGVVKVTSILSSRLGILGTGGSIVEEFNAQMRAVSKVALTRKSNFSVFLEMNGSEVVDNLMQVLWGILESEPLDTPTMNNVVMSSVELIYSYAECLASQGKDTGVHSVAPAVQLLKALMLFPNESVQTSSRCVLVLAISSRLLQVPFPKQTMLTTDDLVDNVTTPSVPIRTAGGNTHVMIEEDSITSSVQYCCDGCSTVPILRRRWHCTVCPDFDLCEACYEVLDADRLPPPHTRDHPMTAIPIEVESLGADTNEIQFSADEVGISNMLPVVTSSIPQASTPSIHVLEPGESAEFSASLTDPISISASKRAVNSLILSEFLQELSGWMETVSGVQAIPVMQLFYRLSSAIGGAFMDSSKPEEISLDKLIKWLLGEINLSKPFAASTRSSLGEIVILVFMFFTLMLRSWHQPGSDGSSSKLGGSTDVHDRRIVQSSTVVATQSSLHVQERDDFASQLVRACSCLRNQEFVNYLMNILQQLVHVFKSRAANVEARGSSSGSGCGAMLTVRRDLPAGNYSPFFSDSYAKAHRADIFVDYHRLLLENVFRLVYTLVRPEKQEKMGEKEKVYRNASSKDLKLDGFQDVLCSYINNPHTAFVRRYARRLFLHLCGSKTQYYSVRDSWQFSNEVKNLYKHVEKSGGFENNVSYERSVKIVKSLSTIAEVAVARPRNWQKYCLRHGDFLSFLLNGVFHFAEESVIQTLKLLNLAFYQGKDVSSSVQKAEATEVVTGSNRSGSQSVDSKKKKKGEDGHDSGLEKLYVDMEGVVDIFSANCGDLLRQFIDFFLLEWNSSSVRTEAKSVIYGLWHHGRHSFKESLLAALLQKVRYLPAYGQNIVEYTELVSLLLDKAPENNSKQAINELVDRCLNPDVIRCFFETLHSQNELIANHPNSRIYSTLGNLVEFDGYYLESEPCVACSSPDVPYSKMKLESLKSETKFTDNRIIVKCTGSYTIQSVTMNVHDARKSKSVKVLNLYYNNRPVSDLSELKNNWSLWKRAKSCHLSFNQTELKVEFPIPITACNFMIELDSFYENLQALSLEPLQCPRCSRPVTDKHGICSNCHENAYQCRQCRNINYENLDSFLCNECGYSKYGRFEFNFMAKPSFIFDNMENDEDMKKGLAAIESESENAHKRYQQLLGFKKPLLKIVSSIGETEMDSQHKDTVQQMMASLPGPSCKINRKIALLGVLYGEKCKAAFDSVSKSVQTLQGLRRVLMSYLHQKNSNFSSGASRCVVSKTPNNCYGCATTFVTQCLEILQVLSKHPRSRKQLVAAGILSELFENNIHQGPKTARAQARAALSTFSEGDLSAVNELNNLVQKKIMYCLEHHRSMDIALATREEMLLLSEVCSLTDEFWESRLRLVFQLLFSSIKLGAKHPAISEHIILPCLKIISVACTPPKPDTAEKEQTMGKSAPAVQEKDENAAGVIKYSSESEENNLNVSQKTRDIQLVSYLEWEKGASYLDFVRRQYKASQSIRGASQKSRTHRSDFLALKYTLRWKRRSSRTSKGGLQAFELGSWVTELILSACSQSIRSEMCTLISLLAAQSSPRRYRLINLLIGLLPATLAAGESSAEYFELLFKMIETQDALLFLTVRGCLTTICKLISQEVGNIESLERSLQIDISQGFTLHKLLELLGKFLEVPNIRSRFMRDNLLSHVLEALIVIRGLIVQKTKLINDCNRRLKDLLDGLLLESSENKRQFIRACVSGLQTHAEENKGRTCLFILEQLCNLICPSKPEAVYMLILNKSHTQEEFIRGSMTKNPYSSAEIGPLMRDVKNKICQQLDLLGLLEDDYGMELLVAGNIISLDLSIAQVYELVWKKSNQSSTSLTNSALLASNAAPSRDCPPMTVTYRLQGLDGEATEPMIKELEEDREESQDPEIEFAIAGAVREYGGLEILLDMIKSLQDDFKSNQEEMVAVLDLLNHCCKIRENRRALLRLGALSLLLETARRAFSVDAMEPAEGILLIVESLTLEANESDSISAAQSALTVSNEETGTWEQAKKIVLMFLERLSHPSGLKKSNKQQRNTEMVARILPYLTYGEPAAMEALIEHFSPYLQNWSEFDQLQQRHEEDPKDDSIAQQAAKQRFTVENFVRVSESLKTSSCGERLKDIVLENGIIAVAVKHIKEIFAITGQTGFKSSKEWLLALKLPSVPLILSMLRGLSMGHLPTQTCIDEGGILTLLHALEGVSGENDIGARAENLLDTLADKEGKGDGFLGEKVRALRDATKDEMRRRALRKREELLQGLGMRQELSSDGGERIVVSQPILEGFEDVEEEEDGLACMVCREGYKLRPSDLLGVYSYSKRVNLGVGNSGSARGECVYTTVSYFNIIHFQCHQEAKRADAALKNPKKEWEGAMLRNNESLCNSLFPVKGPSVPLAQYLRYVDQYWDNLNALGRADGSRLRLLTYDIVLMLARFATGASFSADCRGGGRDSNSRFLPFMFQMARHLLDQGGPVQRTNMARSVSSYISSSSTSTATAPSSDSRPLTPGSQLSSTGTEETVQFMMVNSLLSESYESWLQHRRVFLQRGIYHTFMQHAHGRVASRAAEPTSSGGKTQDAETLTGDELLSIVKPMLVYTGMIEQLQQLFKPKKPVHIEPIKKEGTSSGVELEPWEIVMKEKLLNVKEMIGFSKELISWLDEINSATDLQEAFDIVGVLADVLSEGVTQCDQFVRSAIDKD	0.0251079	MADDLANLCRFLFDDTAFPSLSSSASSDLFSRRLRSDDSIKRGLRSFYLLLRWGVAPIGGDDADSSGKLRFETWSDSQLQALVSISQAILLLSRSLLGTDLTLNQGLVDQLEPIVLGVIQEVMEFSLSFLEKSSFRQNDLKMEINMEILLEIASFDGSEKQYDILPDFSPAEVAELWPAFSGEHDNMDAQSLVKCTFQGGRCSNEEKPVDRLLITLMSECIESDVQAQSVVKSPFQQDCGDLNPFTRHLAVVHLRCVCRLIMVCKELVQLPNMLDEKTVDQAVLDKLSFCLRILKLLGSLSKDVQSIENDGSLLQAVASFTDAFPKLFRVFFEFTNHTATEGNIESLSLALVEGFLNLVQLIFGKSSVFQNVQACVAASIVSNLDSSVWRYDGSSCNLTPPLAYFPRSVIYTLKLIQDLKRQPYHIHDLRVLESEVTYEDVSSTVDSVYFHLRQEKIPLLKCFTVEDIMRVIFPSSSQWMDNFFHLVYFLHREGVKLRPKVERTYSSLRSNSFAEVESQISHDDEALFGNLFSEGSRSLCSIEPNDQPPVSVSSNLLLQAAKELLNFLRACILCQEWVPSIYEDGCKKLDTGHIDILLNIVGCSIEDKASDGGCMLQDEGRPGHVAFELLLNLLRSRALSDFLESYLFQQILVVENSDFNYNDKTLALLAHTLLCRPGLAGAQLRAKIYDGFVSFVTERARGICAEALSLKELTACLPSAFHIEILLMAFHLSNEAEKAKFSNLIASCLHKVDTPAGICDGPQLSSWAMLISRLLVLLHHMLLHPNTCPTSLMLDLRSKLREVRSCGSNLHVTVGDHLSSWASLVARGITDSWAEDESVSHLMSQMIDFSPHPPTFQNDVSTAKTLNLDYGDLSASLCRVLGLWKGKKAGKVEDLLVERYIFMLSSDIARINCALDSQPSLHVNYQNVDISNSVDLISTSHLLVGDINVVGRNIELRNILIGVLNQLQAAPEQVVEDLGWDYIREGAWLSLLLYFLDGGVWDYCNKNSCSEIDPFWKECTSVDAKYVAAAEGVVSYLMKTGDIAELLRMLSSLVGKYLRVYKKAFLATFSDWNHHGHSSPSLLLLKHTQFGKSLQGEYAKIGDNSLHLQCIFYLSKLDSLGDGRGSGVLWKVFWEFMVHGFPTSLQTSSAILLSCILSIRCIVLTINGLLKLGNSKEKFGVDTSVLHQLLDSIMIIKFDQVFESFHGKCEEIHQNICAVLQLPDLTELFLMKDMEGFVRDISAEQIDRSQVLEGVITKIVDVMDSLSKDSSKSDIFKFYLGVDAVSEHTREFYELQRGDLSVFIDSLDYCSLEPVNIKVLNFLVDLLSVAQSPDLRRRVQQKFIDMDLISLSGWLERRLLGSFVEEIDGKKTAKGNSLPFREAAMNFINCLVSSTNDLQTRELQNHLFEALLISLDTAFLSFDIHMSMSYFHFVLQLAREDNLMKMVLKRTIMLMEKLAAEEKLLPGLKFIFGVIGTLLSNRSPSHGESLCGKSLASYKNTATGPLVPKLSGTTKKSDTLALPVDQEGSSISLECDVTSVDEDEDDGTSDGEVASLDKEDEEDANSERYLASKVCTFTSSGSNFMEQHWYFCYTCDLTVSKGCCSVCAKVCHRGHRVVYSRSSRFFCDCGAGGVRGSSCQCLKPRKYNGNGSAPARGTNNFQSFLPLSEDADQLGESDSDVEEDGFGEENHVVLYIPKETQYKMSLLLEELGIEDRVLELFSSLLPSITSKRDSGLSKEKQVNLGKDKVLSFDTDLLQLKKAYKSGSLDLKIKADYTNSKDLKSLLANGSLVKSLLSVSVRGRLAVGEGDKVAIFDVGQLIGQATIAPINADKANVKPLSRNIVRFEIVHLSFNPVVENYLAVAGLEDCQILTLNHRGEVIDRLAVELALQGAFIRRIDWVPGSQVQLMVVTNKFVKIYDLSQDSISPTQYFTLPNDMIVDATLFVASRGRVFLLVLSEQGNLYRFELSWGGNAGATPLKEIVQIMGKDVTGKGSSVYFSPTYRLLFISYHDGSSFMGRLSSDATSLTDTSGMFEEESDCKQRVAGLHRWKELLAGSGLFICFSSVKSNAVLAVSLRGDGVCAQNLRHPTGSSSPMVGITAYKPLSKDNVHCLVLHDDGSLQIYSHVRSGVDTDSNFTAEKVKKLGSKILNNKTYAGAKPEFPLDFFERAFCITADVRLGSDAIRNGDSEGAKQSLASEDGFIESPSPVGFKISVSNPNPDIVMVGIRMHVGTTSASSIPSEVTIFQRSIKMDEGMRCWYDIPFTVAESLLADEDVVISVGPTTSGTALPRIDSLEVYGRAKDEFGWKEKMDAVLDMEARVLGHGLLLPGSSKKRALAQSASMEEQVIADGLKLLSIYYSVCRPRQEVVLSELKCKQLLETIFESDRETLLQTTACRVLQSVFPRKEIYYQVMFLPNSVKDTMRLLGVVKVTSILSSRLGILGTGGSIVEEFNAQMRAVSKVALTRKSNFSVFLEMNGSEVVDNLMQVLWGILESEPLDTPTMNNVVMSSVELIYSYAECLASQGKDTGVHSVAPAVQLLKALMLFPNESVQTSSRCVLVLAISSRLLQVPFPKQTMLTTDDLVDNVTTPSVPIRTAGGNTHVMIEEDSITSSVQYCCDGCSTVPILRRRWHCTVCPDFDLCEACYEVLDADRLPPPHTRDHPMTAIPIEVESLGADTNEIQFSADEVGISNMLPVVTSSIPQASTPSIHVLEPGESAEFSASLTDPISISASKRAVNSLILSEFLQELSGWMETVSGVQAIPVMQLFYRLSSAIGGAFMDSSKPEEISLDKLIKWLLGEINLSKPFAASTRSSLGEIVILVFMFFTLMLRSWHQPGSDGSSSKLGGSTDVHDRRIVQSSTVVATQSSLHVQERDDFASQLVRACSCLRNQEFVNYLMNILQQLVHVFKSRAANVEARGSSSGSGCGAMLTVRRDLPAGNYSPFFSDSYAKAHRADIFVDYHRLLLENVFRLVYTLVRPEKQEKMGEKEKVYRNASSKDLKLDGFQDVLCSYINNPHTAFVRRYARRLFLHLCGSKTQYYSVRDSWQFSNEVKNLYKHVEKSGGFENNVSYERSVKIVKSLSTIAEVAVARPRNWQKYCLRHGDFLSFLLNGVFHFAEESVIQTLKLLNLAFYQGKDVSSSVQKAEATEVVTGSNRSGSQSVDSKKKKKGEDGHDSGLEKLYVDMEGVVDIFSANCGDLLRQFIDFFLLEWNSSSVRTEAKSVIYGLWHHGRHSFKESLLAALLQKVRYLPAYGQNIVEYTELVSLLLDKAPENNSKQAINELVDRCLNPDVIRCFFETLHSQNELIANHPNSRIYSTLGNLVEFDGYYLESEPCVACSSPDVPYSKMKLESLKSETKFTDNRIIVKCTGSYTIQSVTMNVHDARKSKSVKVLNLYYNNRPVSDLSELKNNWSLWKRAKSCHLSFNQTELKVEFPIPITACNFMIELDSFYENLQALSLEPLQCPRCSRPVTDKHGICSNCHENAYQCRQCRNINYENLDSFLCNECGYSKYGRFEFNFMAKPSFIFDNMENDEDMKKGLAAIESESENAHKRYQQLLGFKKPLLKIVSSIGETEMDSQHKDTVQQMMASLPGPSCKINRKIALLGVLYGEKCKAAFDSVSKSVQTLQGLRRVLMSYLHQKNSNFSSGASRCVVSKTPNNCYGCATTFVTQCLEILQVLSKHPRSRKQLVAAGILSELFENNIHQGPKTARAQARAALSTFSEGDLSAVNELNNLVQKKIMYCLEHHRSMDIALATREEMLLLSEVCSLTDEFWESRLRLVFQLLFSSIKLGAKHPAISEHIILPCLKIISVACTPPKPDTAEKEQTMGKSAPAVQEKDENAAGVIKYSSESEENNLNVSQKTRDIQLVSYLEWEKGASYLDFVRRQYKASQSIRGASQKSRTHRSDFLALKYTLRWKRRSSRTSKGGLQAFELGSWVTELILSACSQSIRSEMCTLISLLAAQSSPRRYRLINLLIGLLPATLAAGESSAEYFELLFKMIETQDALLFLTVRGCLTTICKLISQEVGNIESLERSLQIDISQGFTLHKLLELLGKFLEVPNIRSRFMRDNLLSHVLEALIVIRGLIVQKTKLINDCNRRLKDLLDGLLLESSENKRQFIRACVSGLQTHAEENKGRTCLFILEQLCNLICPSKPEAVYMLILNKSHTQEEFIRGSMTKNPYSSAEIGPLMRDVKNKICQQLDLLGLLEDDYGMELLVAGNIISLDLSIAQVYELVWKKSNQSSTSLTNSALLASNAAPSRDCPPMTVTYRLQGLDGEATEPMIKELEEDREESQDPEIEFAIAGAVREYGGLEILLDMIKSLQDDFKSNQEEMVAVLDLLNHCCKIRENRRALLRLGALSLLLETARRAFSVDAMEPAEGILLIVESLTLEANESDSISAAQSALTVSNEETGTWEQAKKIVLMFLERLSHPSGLKKSNKQQRNTEMVARILPYLTYGEPAAMEALIEHFSPYLQNWSEFDQLQQRHEEDPKDDSIAQQAAKQRFTVENFVRVSESLKTSSCGERLKDIVLENGIIAVAVKHIKEIFAITGQTGFKSSKEWLLALKLPSVPLILSMLRGLSMGHLPTQTCIDEGGILTLLHALEGVSGENDIGARAENLLDTLADKEGKGDGFLGEKVRALRDATKDEMRRRALRKREELLQGLGMRQELSSDGGERIVVSQPILEGFEDVEEEEDGLACMVCREGYKLRPSDLLGVYSYSKRVNLGVGNSGSARGECVYTTVSYFNIIHFQCHQEAKRADAALKNPKKEWEGAMLRNNESLCNSLFPVKGPSVPLAQYLRYVDQYWDNLNALGRADGSRLRLLTYDIVLMLARFATGASFSADCRGGGRDSNSRFLPFMFQMARHLLDQGGPVQRTNMARSVSSYISSSSTSTATAPSSDSRPLTPGSQLSSTGTEETVQFMMVNSLLSESYESWLQHRRVFLQRGIYHTFMQHAHGRVASRAAEPTSSGGKTQDAETLTGDELLSIVKPMLVYTGMIEQLQQLFKPKKPVHIEPIKKEGTSSGVELEPWEIVMKEKLLNVKEMIGFSKELISWLDEINSATDLQEAFDIVGVLADVLSEGVTQCDQFVRSAIDKD	0.0251079	MADDLANLCRFLFDDTAFPSLSSSASSDLFSRRLRSDDSIKRGLRSFYLLLRWGVAPIGGDDADSSGKLRFETWSDSQLQALVSISQAILLLSRSLLGTDLTLNQGLVDQLEPIVLGVIQEVMEFSLSFLEKSSFRQNDLKMEINMEILLEIASFDGSEKQYDILPDFSPAEVAELWPAFSGEHDNMDAQSLVKCTFQGGRCSNEEKPVDRLLITLMSECIESDVQAQSVVKSPFQQDCGDLNPFTRHLAVVHLRCVCRLIMVCKELVQLPNMLDEKTVDQAVLDKLSFCLRILKLLGSLSKDVQSIENDGSLLQAVASFTDAFPKLFRVFFEFTNHTATEGNIESLSLALVEGFLNLVQLIFGKSSVFQNVQACVAASIVSNLDSSVWRYDGSSCNLTPPLAYFPRSVIYTLKLIQDLKRQPYHIHDLRVLESEVTYEDVSSTVDSVYFHLRQEKIPLLKCFTVEDIMRVIFPSSSQWMDNFFHLVYFLHREGVKLRPKVERTYSSLRSNSFAEVESQISHDDEALFGNLFSEGSRSLCSIEPNDQPPVSVSSNLLLQAAKELLNFLRACILCQEWVPSIYEDGCKKLDTGHIDILLNIVGCSIEDKASDGGCMLQDEGRPGHVAFELLLNLLRSRALSDFLESYLFQQILVVENSDFNYNDKTLALLAHTLLCRPGLAGAQLRAKIYDGFVSFVTERARGICAEALSLKELTACLPSAFHIEILLMAFHLSNEAEKAKFSNLIASCLHKVDTPAGICDGPQLSSWAMLISRLLVLLHHMLLHPNTCPTSLMLDLRSKLREVRSCGSNLHVTVGDHLSSWASLVARGITDSWAEDESVSHLMSQMIDFSPHPPTFQNDVSTAKTLNLDYGDLSASLCRVLGLWKGKKAGKVEDLLVERYIFMLSSDIARINCALDSQPSLHVNYQNVDISNSVDLISTSHLLVGDINVVGRNIELRNILIGVLNQLQAAPEQVVEDLGWDYIREGAWLSLLLYFLDGGVWDYCNKNSCSEIDPFWKECTSVDAKYVAAAEGVVSYLMKTGDIAELLRMLSSLVGKYLRVYKKAFLATFSDWNHHGHSSPSLLLLKHTQFGKSLQGEYAKIGDNSLHLQCIFYLSKLDSLGDGRGSGVLWKVFWEFMVHGFPTSLQTSSAILLSCILSIRCIVLTINGLLKLGNSKEKFGVDTSVLHQLLDSIMIIKFDQVFESFHGKCEEIHQNICAVLQLPDLTELFLMKDMEGFVRDISAEQIDRSQVLEGVITKIVDVMDSLSKDSSKSDIFKFYLGVDAVSEHTREFYELQRGDLSVFIDSLDYCSLEPVNIKVLNFLVDLLSVAQSPDLRRRVQQKFIDMDLISLSGWLERRLLGSFVEEIDGKKTAKGNSLPFREAAMNFINCLVSSTNDLQTRELQNHLFEALLISLDTAFLSFDIHMSMSYFHFVLQLAREDNLMKMVLKRTIMLMEKLAAEEKLLPGLKFIFGVIGTLLSNRSPSHGESLCGKSLASYKNTATGPLVPKLSGTTKKSDTLALPVDQEGSSISLECDVTSVDEDEDDGTSDGEVASLDKEDEEDANSERYLASKVCTFTSSGSNFMEQHWYFCYTCDLTVSKGCCSVCAKVCHRGHRVVYSRSSRFFCDCGAGGVRGSSCQCLKPRKYNGNGSAPARGTNNFQSFLPLSEDADQLGESDSDVEEDGFGEENHVVLYIPKETQYKMSLLLEELGIEDRVLELFSSLLPSITSKRDSGLSKEKQVNLGKDKVLSFDTDLLQLKKAYKSGSLDLKIKADYTNSKDLKSLLANGSLVKSLLSVSVRGRLAVGEGDKVAIFDVGQLIGQATIAPINADKANVKPLSRNIVRFEIVHLSFNPVVENYLAVAGLEDCQILTLNHRGEVIDRLAVELALQGAFIRRIDWVPGSQVQLMVVTNKFVKIYDLSQDSISPTQYFTLPNDMIVDATLFVASRGRVFLLVLSEQGNLYRFELSWGGNAGATPLKEIVQIMGKDVTGKGSSVYFSPTYRLLFISYHDGSSFMGRLSSDATSLTDTSGMFEEESDCKQRVAGLHRWKELLAGSGLFICFSSVKSNAVLAVSLRGDGVCAQNLRHPTGSSSPMVGITAYKPLSKDNVHCLVLHDDGSLQIYSHVRSGVDTDSNFTAEKVKKLGSKILNNKTYAGAKPEFPLDFFERAFCITADVRLGSDAIRNGDSEGAKQSLASEDGFIESPSPVGFKISVSNPNPDIVMVGIRMHVGTTSASSIPSEVTIFQRSIKMDEGMRCWYDIPFTVAESLLADEDVVISVGPTTSGTALPRIDSLEVYGRAKDEFGWKEKMDAVLDMEARVLGHGLLLPGSSKKRALAQSASMEEQVIADGLKLLSIYYSVCRPRQEVVLSELKCKQLLETIFESDRETLLQTTACRVLQSVFPRKEIYYQVMFLPNSVKDTMRLLGVVKVTSILSSRLGILGTGGSIVEEFNAQMRAVSKVALTRKSNFSVFLEMNGSEVVDNLMQVLWGILESEPLDTPTMNNVVMSSVELIYSYAECLASQGKDTGVHSVAPAVQLLKALMLFPNESVQTSSRCVLVLAISSRLLQVPFPKQTMLTTDDLVDNVTTPSVPIRTAGGNTHVMIEEDSITSSVQYCCDGCSTVPILRRRWHCTVCPDFDLCEACYEVLDADRLPPPHTRDHPMTAIPIEVESLGADTNEIQFSADEVGISNMLPVVTSSIPQASTPSIHVLEPGESAEFSASLTDPISISASKRAVNSLILSEFLQELSGWMETVSGVQAIPVMQLFYRLSSAIGGAFMDSSKPEEISLDKLIKWLLGEINLSKPFAASTRSSLGEIVILVFMFFTLMLRSWHQPGSDGSSSKLGGSTDVHDRRIVQSSTVVATQSSLHVQERDDFASQLVRACSCLRNQEFVNYLMNILQQLVHVFKSRAANVEARGSSSGSGCGAMLTVRRDLPAGNYSPFFSDSYAKAHRADIFVDYHRLLLENVFRLVYTLVRPEKQEKMGEKEKVYRNASSKDLKLDGFQDVLCSYINNPHTAFVRRYARRLFLHLCGSKTQYYSVRDSWQFSNEVKNLYKHVEKSGGFENNVSYERSVKIVKSLSTIAEVAVARPRNWQKYCLRHGDFLSFLLNGVFHFAEESVIQTLKLLNLAFYQGKDVSSSVQKAEATEVVTGSNRSGSQSVDSKKKKKGEDGHDSGLEKLYVDMEGVVDIFSANCGDLLRQFIDFFLLEWNSSSVRTEAKSVIYGLWHHGRHSFKESLLAALLQKVRYLPAYGQNIVEYTELVSLLLDKAPENNSKQAINELVDRCLNPDVIRCFFETLHSQNELIANHPNSRIYSTLGNLVEFDGYYLESEPCVACSSPDVPYSKMKLESLKSETKFTDNRIIVKCTGSYTIQSVTMNVHDARKSKSVKVLNLYYNNRPVSDLSELKNNWSLWKRAKSCHLSFNQTELKVEFPIPITACNFMIELDSFYENLQALSLEPLQCPRCSRPVTDKHGICSNCHENAYQCRQCRNINYENLDSFLCNECGYSKYGRFEFNFMAKPSFIFDNMENDEDMKKGLAAIESESENAHKRYQQLLGFKKPLLKIVSSIGETEMDSQHKDTVQQMMASLPGPSCKINRKIALLGVLYGEKCKAAFDSVSKSVQTLQGLRRVLMSYLHQKNSNFSSGASRCVVSKTPNNCYGCATTFVTQCLEILQVLSKHPRSRKQLVAAGILSELFENNIHQGPKTARAQARAALSTFSEGDLSAVNELNNLVQKKIMYCLEHHRSMDIALATREEMLLLSEVCSLTDEFWESRLRLVFQLLFSSIKLGAKHPAISEHIILPCLKIISVACTPPKPDTAEKEQTMGKSAPAVQEKDENAAGVIKYSSESEENNLNVSQKTRDIQLVSYLEWEKGASYLDFVRRQYKASQSIRGASQKSRTHRSDFLALKYTLRWKRRSSRTSKGGLQAFELGSWVTELILSACSQSIRSEMCTLISLLAAQSSPRRYRLINLLIGLLPATLAAGESSAEYFELLFKMIETQDALLFLTVRGCLTTICKLISQEVGNIESLERSLQIDISQGFTLHKLLELLGKFLEVPNIRSRFMRDNLLSHVLEALIVIRGLIVQKTKLINDCNRRLKDLLDGLLLESSENKRQFIRACVSGLQTHAEENKGRTCLFILEQLCNLICPSKPEAVYMLILNKSHTQEEFIRGSMTKNPYSSAEIGPLMRDVKNKICQQLDLLGLLEDDYGMELLVAGNIISLDLSIAQVYELVWKKSNQSSTSLTNSALLASNAAPSRDCPPMTVTYRLQGLDGEATEPMIKELEEDREESQDPEIEFAIAGAVREYGGLEILLDMIKSLQDDFKSNQEEMVAVLDLLNHCCKIRENRRALLRLGALSLLLETARRAFSVDAMEPAEGILLIVESLTLEANESDSISAAQSALTVSNEETGTWEQAKKIVLMFLERLSHPSGLKKSNKQQRNTEMVARILPYLTYGEPAAMEALIEHFSPYLQNWSEFDQLQQRHEEDPKDDSIAQQAAKQRFTVENFVRVSESLKTSSCGERLKDIVLENGIIAVAVKHIKEIFAITGQTGFKSSKEWLLALKLPSVPLILSMLRGLSMGHLPTQTCIDEGGILTLLHALEGVSGENDIGARAENLLDTLADKEGKGDGFLGEKVRALRDATKDEMRRRALRKREELLQGLGMRQELSSDGGERIVVSQPILEGFEDVEEEEDGLACMVCREGYKLRPSDLLGVYSYSKRVNLGVGNSGSARGECVYTTVSYFNIIHFQCHQEAKRADAALKNPKKEWEGAMLRNNESLCNSLFPVKGPSVPLAQYLRYVDQYWDNLNALGRADGSRLRLLTYDIVLMLARFATGASFSADCRGGGRDSNSRFLPFMFQMARHLLDQGGPVQRTNMARSVSSYISSSSTSTATAPSSDSRPLTPGSQLSSTGTEETVQFMMVNSLLSESYESWLQHRRVFLQRGIYHTFMQHAHGRVASRAAEPTSSGGKTQDAETLTGDELLSIVKPMLVYTGMIEQLQQLFKPKKPVHIEPIKKEGTSSGVELEPWEIVMKEKLLNVKEMIGFSKELISWLDEINSATDLQEAFDIVGVLADVLSEGVTQCDQFVRSAIDKD	0.0251079	MADDLANLCRFLFDDTAFPSLSSSASSDLFSRRLRSDDSIKRGLRSFYLLLRWGVAPIGGDDADSSGKLRFETWSDSQLQALVSISQAILLLSRSLLGTDLTLNQGLVDQLEPIVLGVIQEVMEFSLSFLEKSSFRQNDLKMEINMEILLEIASFDGSEKQYDILPDFSPAEVAELWPAFSGEHDNMDAQSLVKCTFQGGRCSNEEKPVDRLLITLMSECIESDVQAQSVVKSPFQQDCGDLNPFTRHLAVVHLRCVCRLIMVCKELVQLPNMLDEKTVDQAVLDKLSFCLRILKLLGSLSKDVQSIENDGSLLQAVASFTDAFPKLFRVFFEFTNHTATEGNIESLSLALVEGFLNLVQLIFGKSSVFQNVQACVAASIVSNLDSSVWRYDGSSCNLTPPLAYFPRSVIYTLKLIQDLKRQPYHIHDLRVLESEVTYEDVSSTVDSVYFHLRQEKIPLLKCFTVEDIMRVIFPSSSQWMDNFFHLVYFLHREGVKLRPKVERTYSSLRSNSFAEVESQISHDDEALFGNLFSEGSRSLCSIEPNDQPPVSVSSNLLLQAAKELLNFLRACILCQEWVPSIYEDGCKKLDTGHIDILLNIVGCSIEDKASDGGCMLQDEGRPGHVAFELLLNLLRSRALSDFLESYLFQQILVVENSDFNYNDKTLALLAHTLLCRPGLAGAQLRAKIYDGFVSFVTERARGICAEALSLKELTACLPSAFHIEILLMAFHLSNEAEKAKFSNLIASCLHKVDTPAGICDGPQLSSWAMLISRLLVLLHHMLLHPNTCPTSLMLDLRSKLREVRSCGSNLHVTVGDHLSSWASLVARGITDSWAEDESVSHLMSQMIDFSPHPPTFQNDVSTAKTLNLDYGDLSASLCRVLGLWKGKKAGKVEDLLVERYIFMLSSDIARINCALDSQPSLHVNYQNVDISNSVDLISTSHLLVGDINVVGRNIELRNILIGVLNQLQAAPEQVVEDLGWDYIREGAWLSLLLYFLDGGVWDYCNKNSCSEIDPFWKECTSVDAKYVAAAEGVVSYLMKTGDIAELLRMLSSLVGKYLRVYKKAFLATFSDWNHHGHSSPSLLLLKHTQFGKSLQGEYAKIGDNSLHLQCIFYLSKLDSLGDGRGSGVLWKVFWEFMVHGFPTSLQTSSAILLSCILSIRCIVLTINGLLKLGNSKEKFGVDTSVLHQLLDSIMIIKFDQVFESFHGKCEEIHQNICAVLQLPDLTELFLMKDMEGFVRDISAEQIDRSQVLEGVITKIVDVMDSLSKDSSKSDIFKFYLGVDAVSEHTREFYELQRGDLSVFIDSLDYCSLEPVNIKVLNFLVDLLSVAQSPDLRRRVQQKFIDMDLISLSGWLERRLLGSFVEEIDGKKTAKGNSLPFREAAMNFINCLVSSTNDLQTRELQNHLFEALLISLDTAFLSFDIHMSMSYFHFVLQLAREDNLMKMVLKRTIMLMEKLAAEEKLLPGLKFIFGVIGTLLSNRSPSHGESLCGKSLASYKNTATGPLVPKLSGTTKKSDTLALPVDQEGSSISLECDVTSVDEDEDDGTSDGEVASLDKEDEEDANSERYLASKVCTFTSSGSNFMEQHWYFCYTCDLTVSKGCCSVCAKVCHRGHRVVYSRSSRFFCDCGAGGVRGSSCQCLKPRKYNGNGSAPARGTNNFQSFLPLSEDADQLGESDSDVEEDGFGEENHVVLYIPKETQYKMSLLLEELGIEDRVLELFSSLLPSITSKRDSGLSKEKQVNLGKDKVLSFDTDLLQLKKAYKSGSLDLKIKADYTNSKDLKSLLANGSLVKSLLSVSVRGRLAVGEGDKVAIFDVGQLIGQATIAPINADKANVKPLSRNIVRFEIVHLSFNPVVENYLAVAGLEDCQILTLNHRGEVIDRLAVELALQGAFIRRIDWVPGSQVQLMVVTNKFVKIYDLSQDSISPTQYFTLPNDMIVDATLFVASRGRVFLLVLSEQGNLYRFELSWGGNAGATPLKEIVQIMGKDVTGKGSSVYFSPTYRLLFISYHDGSSFMGRLSSDATSLTDTSGMFEEESDCKQRVAGLHRWKELLAGSGLFICFSSVKSNAVLAVSLRGDGVCAQNLRHPTGSSSPMVGITAYKPLSKDNVHCLVLHDDGSLQIYSHVRSGVDTDSNFTAEKVKKLGSKILNNKTYAGAKPEFPLDFFERAFCITADVRLGSDAIRNGDSEGAKQSLASEDGFIESPSPVGFKISVSNPNPDIVMVGIRMHVGTTSASSIPSEVTIFQRSIKMDEGMRCWYDIPFTVAESLLADEDVVISVGPTTSGTALPRIDSLEVYGRAKDEFGWKEKMDAVLDMEARVLGHGLLLPGSSKKRALAQSASMEEQVIADGLKLLSIYYSVCRPRQEVVLSELKCKQLLETIFESDRETLLQTTACRVLQSVFPRKEIYYQVMFLPNSVKDTMRLLGVVKVTSILSSRLGILGTGGSIVEEFNAQMRAVSKVALTRKSNFSVFLEMNGSEVVDNLMQVLWGILESEPLDTPTMNNVVMSSVELIYSYAECLASQGKDTGVHSVAPAVQLLKALMLFPNESVQTSSRCVLVLAISSRLLQVPFPKQTMLTTDDLVDNVTTPSVPIRTAGGNTHVMIEEDSITSSVQYCCDGCSTVPILRRRWHCTVCPDFDLCEACYEVLDADRLPPPHTRDHPMTAIPIEVESLGADTNEIQFSADEVGISNMLPVVTSSIPQASTPSIHVLEPGESAEFSASLTDPISISASKRAVNSLILSEFLQELSGWMETVSGVQAIPVMQLFYRLSSAIGGAFMDSSKPEEISLDKLIKWLLGEINLSKPFAASTRSSLGEIVILVFMFFTLMLRSWHQPGSDGSSSKLGGSTDVHDRRIVQSSTVVATQSSLHVQERDDFASQLVRACSCLRNQEFVNYLMNILQQLVHVFKSRAANVEARGSSSGSGCGAMLTVRRDLPAGNYSPFFSDSYAKAHRADIFVDYHRLLLENVFRLVYTLVRPEKQEKMGEKEKVYRNASSKDLKLDGFQDVLCSYINNPHTAFVRRYARRLFLHLCGSKTQYYSVRDSWQFSNEVKNLYKHVEKSGGFENNVSYERSVKIVKSLSTIAEVAVARPRNWQKYCLRHGDFLSFLLNGVFHFAEESVIQTLKLLNLAFYQGKDVSSSVQKAEATEVVTGSNRSGSQSVDSKKKKKGEDGHDSGLEKLYVDMEGVVDIFSANCGDLLRQFIDFFLLEWNSSSVRTEAKSVIYGLWHHGRHSFKESLLAALLQKVRYLPAYGQNIVEYTELVSLLLDKAPENNSKQAINELVDRCLNPDVIRCFFETLHSQNELIANHPNSRIYSTLGNLVEFDGYYLESEPCVACSSPDVPYSKMKLESLKSETKFTDNRIIVKCTGSYTIQSVTMNVHDARKSKSVKVLNLYYNNRPVSDLSELKNNWSLWKRAKSCHLSFNQTELKVEFPIPITACNFMIELDSFYENLQALSLEPLQCPRCSRPVTDKHGICSNCHENAYQCRQCRNINYENLDSFLCNECGYSKYGRFEFNFMAKPSFIFDNMENDEDMKKGLAAIESESENAHKRYQQLLGFKKPLLKIVSSIGETEMDSQHKDTVQQMMASLPGPSCKINRKIALLGVLYGEKCKAAFDSVSKSVQTLQGLRRVLMSYLHQKNSNFSSGASRCVVSKTPNNCYGCATTFVTQCLEILQVLSKHPRSRKQLVAAGILSELFENNIHQGPKTARAQARAALSTFSEGDLSAVNELNNLVQKKIMYCLEHHRSMDIALATREEMLLLSEVCSLTDEFWESRLRLVFQLLFSSIKLGAKHPAISEHIILPCLKIISVACTPPKPDTAEKEQTMGKSAPAVQEKDENAAGVIKYSSESEENNLNVSQKTRDIQLVSYLEWEKGASYLDFVRRQYKASQSIRGASQKSRTHRSDFLALKYTLRWKRRSSRTSKGGLQAFELGSWVTELILSACSQSIRSEMCTLISLLAAQSSPRRYRLINLLIGLLPATLAAGESSAEYFELLFKMIETQDALLFLTVRGCLTTICKLISQEVGNIESLERSLQIDISQGFTLHKLLELLGKFLEVPNIRSRFMRDNLLSHVLEALIVIRGLIVQKTKLINDCNRRLKDLLDGLLLESSENKRQFIRACVSGLQTHAEENKGRTCLFILEQLCNLICPSKPEAVYMLILNKSHTQEEFIRGSMTKNPYSSAEIGPLMRDVKNKICQQLDLLGLLEDDYGMELLVAGNIISLDLSIAQVYELVWKKSNQSSTSLTNSALLASNAAPSRDCPPMTVTYRLQGLDGEATEPMIKELEEDREESQDPEIEFAIAGAVREYGGLEILLDMIKSLQDDFKSNQEEMVAVLDLLNHCCKIRENRRALLRLGALSLLLETARRAFSVDAMEPAEGILLIVESLTLEANESDSISAAQSALTVSNEETGTWEQAKKIVLMFLERLSHPSGLKKSNKQQRNTEMVARILPYLTYGEPAAMEALIEHFSPYLQNWSEFDQLQQRHEEDPKDDSIAQQAAKQRFTVENFVRVSESLKTSSCGERLKDIVLENGIIAVAVKHIKEIFAITGQTGFKSSKEWLLALKLPSVPLILSMLRGLSMGHLPTQTCIDEGGILTLLHALEGVSGENDIGARAENLLDTLADKEGKGDGFLGEKVRALRDATKDEMRRRALRKREELLQGLGMRQELSSDGGERIVVSQPILEGFEDVEEEEDGLACMVCREGYKLRPSDLLGVYSYSKRVNLGVGNSGSARGECVYTTVSYFNIIHFQCHQEAKRADAALKNPKKEWEGAMLRNNESLCNSLFPVKGPSVPLAQYLRYVDQYWDNLNALGRADGSRLRLLTYDIVLMLARFATGASFSADCRGGGRDSNSRFLPFMFQMARHLLDQGGPVQRTNMARSVSSYISSSSTSTATAPSSDSRPLTPGSQLSSTGTEETVQFMMVNSLLSESYESWLQHRRVFLQRGIYHTFMQHAHGRVASRAAEPTSSGGKTQDAETLTGDELLSIVKPMLVYTGMIEQLQQLFKPKKPVHIEPIKKEGTSSGVELEPWEIVMKEKLLNVKEMIGFSKELISWLDEINSATDLQEAFDIVGVLADVLSEGVTQCDQFVRSAIDKD	0.0280502	MADDLANLCRFLFDDTAFPSLSSSASSDLFSRRLRSDDSIKRGLRSFYLLLRWGVAPIGGDDADSSGKLRFETWSDSQLQALVSISQAILLLSRSLLGTDLTLNQGLVDQLEPIVLGVIQEVMEFSLSFLEKSSFRQNDLKMEINMEILLEIASFDGSEKQYDILPDFSPAEVAELWPAFSGEHDNMDAQSLVKCTFQGGRCSNEEKPVDRLLITLMSECIESDVQAQSVVKSPFQQDCGDLNPFTRHLAVVHLRCVCRLIMVCKELVQLPNMLDEKTVDQAVLDKLSFCLRILKLLGSLSKDVQSIENDGSLLQAVASFTDAFPKLFRVFFEFTNHTATEGNIESLSLALVEGFLNLVQLIFGKSSVFQNVQACVAASIVSNLDSSVWRYDGSSCNLTPPLAYFPRSVIYTLKLIQDLKRQPYHIHDLRVLESEVTYEDVSSTVDSVYFHLRQEKIPLLKCFTVEDIMRVIFPSSSQWMDNFFHLVYFLHREGVKLRPKVERTYSSLRSNSFAEVESQISHDDEALFGNLFSEGSRSLCSIEPNDQPPVSVSSNLLLQAAKELLNFLRACILCQEWVPSIYEDGCKKLDTGHIDILLNIVGCSIEDKASDGGCMLQDEGRPGHVAFELLLNLLRSRALSDFLESYLFQQILVVENSDFNYNDKTLALLAHTLLCRPGLAGAQLRAKIYDGFVSFVTERARGICAEALSLKELTACLPSAFHIEILLMAFHLSNEAEKAKFSNLIASCLHKVDTPAGICDGPQLSSWAMLISRLLVLLHHMLLHPNTCPTSLMLDLRSKLREVRSCGSNLHVTVGDHLSSWASLVARGITDSWAEDESVSHLMSQMIDFSPHPPTFQNDVSTAKTLNLDYGDLSASLCRVLGLWKGKKAGKVEDLLVERYIFMLSSDIARINCALDSQPSLHVNYQNVDISNSVDLISTSHLLVGDINVVGRNIELRNILIGVLNQLQAAPEQVVEDLGWDYIREGAWLSLLLYFLDGGVWDYCNKNSCSEIDPFWKECTSVDAKYVAAAEGVVSYLMKTGDIAELLRMLSSLVGKYLRVYKKAFLATFSDWNHHGHSSPSLLLLKHTQFGKSLQGEYAKIGDNSLHLQCIFYLSKLDSLGDGRGSGVLWKVFWEFMVHGFPTSLQTSSAILLSCILSIRCIVLTINGLLKLGNSKEKFGVDTSVLHQLLDSIMIIKFDQVFESFHGKCEEIHQNICAVLQLPDLTELFLMKDMEGFVRDISAEQIDRSQVLEGVITKIVDVMDSLSKDSSKSDIFKFYLGVDAVSEHTREFYELQRGDLSVFIDSLDYCSLEPVNIKVLNFLVDLLSVAQSPDLRRRVQQKFIDMDLISLSGWLERRLLGSFVEEIDGKKTAKGNSLPFREAAMNFINCLVSSTNDLQTRELQNHLFEALLISLDTAFLSFDIHMSMSYFHFVLQLAREDNLMKMVLKRTIMLMEKLAAEEKLLPGLKFIFGVIGTLLSNRSPSHGESLCGKSLASYKNTATGPLVPKLSGTTKKSDTLALPVDQEGSSISLECDVTSVDEDEDDGTSDGEVASLDKEDEEDANSERYLASKVCTFTSSGSNFMEQHWYFCYTCDLTVSKGCCSVCAKVCHRGHRVVYSRSSRFFCDCGAGGVRGSSCQCLKPRKYNGNGSAPARGTNNFQSFLPLSEDADQLGESDSDVEEDGFGEENHVVLYIPKETQYKMSLLLEELGIEDRVLELFSSLLPSITSKRDSGLSKEKQVNLGKDKVLSFDTDLLQLKKAYKSGSLDLKIKADYTNSKDLKSLLANGSLVKSLLSVSVRGRLAVGEGDKVAIFDVGQLIGQATIAPINADKANVKPLSRNIVRFEIVHLSFNPVVENYLAVAGLEDCQILTLNHRGEVIDRLAVELALQGAFIRRIDWVPGSQVQLMVVTNKFVKIYDLSQDSISPTQYFTLPNDMIVDATLFVASRGRVFLLVLSEQGNLYRFELSWGGNAGATPLKEIVQIMGKDVTGKGSSVYFSPTYRLLFISYHDGSSFMGRLSSDATSLTDTSGMFEEESDCKQRVAGLHRWKELLAGSGLFICFSSVKSNAVLAVSLRGDGVCAQNLRHPTGSSSPMVGITAYKPLSKDNVHCLVLHDDGSLQIYSHVRSGVDTDSNFTAEKVKKLGSKILNNKTYAGAKPEFPLDFFERAFCITADVRLGSDAIRNGDSEGAKQSLASEDGFIESPSPVGFKISVSNPNPDIVMVGIRMHVGTTSASSIPSEVTIFQRSIKMDEGMRCWYDIPFTVAESLLADEDVVISVGPTTSGTALPRIDSLEVYGRAKDEFGWKEKMDAVLDMEARVLGHGLLLPGSSKKRALAQSASMEEQVIADGLKLLSIYYSVCRPRQEVVLSELKCKQLLETIFESDRETLLQTTACRVLQSVFPRKEIYYQVMFLPNSVKDTMRLLGVVKVTSILSSRLGILGTGGSIVEEFNAQMRAVSKVALTRKSNFSVFLEMNGSEVVDNLMQVLWGILESEPLDTPTMNNVVMSSVELIYSYAECLASQGKDTGVHSVAPAVQLLKALMLFPNESVQTSSRCVLVLAISSRLLQVPFPKQTMLTTDDLVDNVTTPSVPIRTAGGNTHVMIEEDSITSSVQYCCDGCSTVPILRRRWHCTVCPDFDLCEACYEVLDADRLPPPHTRDHPMTAIPIEVESLGADTNEIQFSADEVGISNMLPVVTSSIPQASTPSIHVLEPGESAEFSASLTDPISISASKRAVNSLILSEFLQELSGWMETVSGVQAIPVMQLFYRLSSAIGGAFMDSSKPEEISLDKLIKWLLGEINLSKPFAASTRSSLGEIVILVFMFFTLMLRSWHQPGSDGSSSKLGGSTDVHDRRIVQSSTVVATQSSLHVQERDDFASQLVRACSCLRNQEFVNYLMNILQQLVHVFKSRAANVEARGSSSGSGCGAMLTVRRDLPAGNYSPFFSDSYAKAHRADIFVDYHRLLLENVFRLVYTLVRPEKQEKMGEKEKVYRNASSKDLKLDGFQDVLCSYINNPHTAFVRRYARRLFLHLCGSKTQYYSVRDSWQFSNEVKNLYKHVEKSGGFENNVSYERSVKIVKSLSTIAEVAVARPRNWQKYCLRHGDFLSFLLNGVFHFAEESVIQTLKLLNLAFYQGKDVSSSVQKAEATEVVTGSNRSGSQSVDSKKKKKGEDGHDSGLEKLYVDMEGVVDIFSANCGDLLRQFIDFFLLEWNSSSVRTEAKSVIYGLWHHGRHSFKESLLAALLQKVRYLPAYGQNIVEYTELVSLLLDKAPENNSKQAINELVDRCLNPDVIRCFFETLHSQNELIANHPNSRIYSTLGNLVEFDGYYLESEPCVACSSPDVPYSKMKLESLKSETKFTDNRIIVKCTGSYTIQSVTMNVHDARKSKSVKVLNLYYNNRPVSDLSELKNNWSLWKRAKSCHLSFNQTELKVEFPIPITACNFMIELDSFYENLQALSLEPLQCPRCSRPVTDKHGICSNCHENAYQCRQCRNINYENLDSFLCNECGYSKYGRFEFNFMAKPSFIFDNMENDEDMKKGLAAIESESENAHKRYQQLLGFKKPLLKIVSSIGETEMDSQHKDTVQQMMASLPGPSCKINRKIALLGVLYGEKCKAAFDSVSKSVQTLQGLRRVLMSYLHQKNSNFSSGASRCVVSKTPNNCYGCATTFVTQCLEILQVLSKHPRSRKQLVAAGILSELFENNIHQGPKTARAQARAALSTFSEGDLSAVNELNNLVQKKIMYCLEHHRSMDIALATREEMLLLSEVCSLTDEFWESRLRLVFQLLFSSIKLGAKHPAISEHIILPCLKIISVACTPPKPDTAEKEQTMGKSAPAVQEKDENAAGVIKYSSESEENNLNVSQKTRDIQLVSYLEWEKGASYLDFVRRQYKASQSIRGASQKSRTHRSDFLALKYTLRWKRRSSRTSKGGLQAFELGSWVTELILSACSQSIRSEMCTLISLLAAQSSPRRYRLINLLIGLLPATLAAGESSAEYFELLFKMIETQDALLFLTVRGCLTTICKLISQEVGNIESLERSLQIDISQGFTLHKLLELLGKFLEVPNIRSRFMRDNLLSHVLEALIVIRGLIVQKTKLINDCNRRLKDLLDGLLLESSENKRQFIRACVSGLQTHAEENKGRTCLFILEQLCNLICPSKPEAVYMLILNKSHTQEEFIRGSMTKNPYSSAEIGPLMRDVKNKICQQLDLLGLLEDDYGMELLVAGNIISLDLSIAQVYELVWKKSNQSSTSLTNSALLASNAAPSRDCPPMTVTYRLQGLDGEATEPMIKELEEDREESQDPEIEFAIAGAVREYGGLEILLDMIKSLQDDFKSNQEEMVAVLDLLNHCCKIRENRRALLRLGALSLLLETARRAFSVDAMEPAEGILLIVESLTLEANESDSISAAQSALTVSNEETGTWEQAKKIVLMFLERLSHPSGLKKSNKQQRNTEMVARILPYLTYGEPAAMEALIEHFSPYLQNWSEFDQLQQRHEEDPKDDSIAQQAAKQRFTVENFVRVSESLKTSSCGERLKDIVLENGIIAVAVKHIKEIFAITGQTGFKSSKEWLLALKLPSVPLILSMLRGLSMGHLPTQTCIDEGGILTLLHALEGVSGENDIGARAENLLDTLADKEGKGDGFLGEKVRALRDATKDEMRRRALRKREELLQGLGMRQELSSDGGERIVVSQPILEGFEDVEEEEDGLACMVCREGYKLRPSDLLGVYSYSKRVNLGVGNSGSARGECVYTTVSYFNIIHFQCHQEAKRADAALKNPKKEWEGAMLRNNESLCNSLFPVKGPSVPLAQYLRYVDQYWDNLNALGRADGSRLRLLTYDIVLMLARFATGASFSADCRGGGRDSNSRFLPFMFQMARHLLDQGGPVQRTNMARSVSSYISSSSTSTATAPSSDSRPLTPGSQLSSTGTEETVQFMMVNSLLSESYESWLQHRRVFLQRGIYHTFMQHAHGRVASRAAEPTSSGGKTQDAETLTGDELLSIVKPMLVYTGMIEQLQQLFKPKKPVHIEPIKKEGTSSGVELEPWEIVMKEKLLNVKEMIGFSKELISWLDEINSATDLQEAFDIVGVLADVLSEGVTQCDQFVRSAIDKD	0.0280502	MADDLANLCRFLFDDTAFPSLSSSASSDLFSRRLRSDDSIKRGLRSFYLLLRWGVAPIGGDDADSSGKLRFETWSDSQLQALVSISQAILLLSRSLLGTDLTLNQGLVDQLEPIVLGVIQEVMEFSLSFLEKSSFRQNDLKMEINMEILLEIASFDGSEKQYDILPDFSPAEVAELWPAFSGEHDNMDAQSLVKCTFQGGRCSNEEKPVDRLLITLMSECIESDVQAQSVVKSPFQQDCGDLNPFTRHLAVVHLRCVCRLIMVCKELVQLPNMLDEKTVDQAVLDKLSFCLRILKLLGSLSKDVQSIENDGSLLQAVASFTDAFPKLFRVFFEFTNHTATEGNIESLSLALVEGFLNLVQLIFGKSSVFQNVQACVAASIVSNLDSSVWRYDGSSCNLTPPLAYFPRSVIYTLKLIQDLKRQPYHIHDLRVLESEVTYEDVSSTVDSVYFHLRQEKIPLLKCFTVEDIMRVIFPSSSQWMDNFFHLVYFLHREGVKLRPKVERTYSSLRSNSFAEVESQISHDDEALFGNLFSEGSRSLCSIEPNDQPPVSVSSNLLLQAAKELLNFLRACILCQEWVPSIYEDGCKKLDTGHIDILLNIVGCSIEDKASDGGCMLQDEGRPGHVAFELLLNLLRSRALSDFLESYLFQQILVVENSDFNYNDKTLALLAHTLLCRPGLAGAQLRAKIYDGFVSFVTERARGICAEALSLKELTACLPSAFHIEILLMAFHLSNEAEKAKFSNLIASCLHKVDTPAGICDGPQLSSWAMLISRLLVLLHHMLLHPNTCPTSLMLDLRSKLREVRSCGSNLHVTVGDHLSSWASLVARGITDSWAEDESVSHLMSQMIDFSPHPPTFQNDVSTAKTLNLDYGDLSASLCRVLGLWKGKKAGKVEDLLVERYIFMLSSDIARINCALDSQPSLHVNYQNVDISNSVDLISTSHLLVGDINVVGRNIELRNILIGVLNQLQAAPEQVVEDLGWDYIREGAWLSLLLYFLDGGVWDYCNKNSCSEIDPFWKECTSVDAKYVAAAEGVVSYLMKTGDIAELLRMLSSLVGKYLRVYKKAFLATFSDWNHHGHSSPSLLLLKHTQFGKSLQGEYAKIGDNSLHLQCIFYLSKLDSLGDGRGSGVLWKVFWEFMVHGFPTSLQTSSAILLSCILSIRCIVLTINGLLKLGNSKEKFGVDTSVLHQLLDSIMIIKFDQVFESFHGKCEEIHQNICAVLQLPDLTELFLMKDMEGFVRDISAEQIDRSQVLEGVITKIVDVMDSLSKDSSKSDIFKFYLGVDAVSEHTREFYELQRGDLSVFIDSLDYCSLEPVNIKVLNFLVDLLSVAQSPDLRRRVQQKFIDMDLISLSGWLERRLLGSFVEEIDGKKTAKGNSLPFREAAMNFINCLVSSTNDLQTRELQNHLFEALLISLDTAFLSFDIHMSMSYFHFVLQLAREDNLMKMVLKRTIMLMEKLAAEEKLLPGLKFIFGVIGTLLSNRSPSHGESLCGKSLASYKNTATGPLVPKLSGTTKKSDTLALPVDQEGSSISLECDVTSVDEDEDDGTSDGEVASLDKEDEEDANSERYLASKVCTFTSSGSNFMEQHWYFCYTCDLTVSKGCCSVCAKVCHRGHRVVYSRSSRFFCDCGAGGVRGSSCQCLKPRKYNGNGSAPARGTNNFQSFLPLSEDADQLGESDSDVEEDGFGEENHVVLYIPKETQYKMSLLLEELGIEDRVLELFSSLLPSITSKRDSGLSKEKQVNLGKDKVLSFDTDLLQLKKAYKSGSLDLKIKADYTNSKDLKSLLANGSLVKSLLSVSVRGRLAVGEGDKVAIFDVGQLIGQATIAPINADKANVKPLSRNIVRFEIVHLSFNPVVENYLAVAGLEDCQILTLNHRGEVIDRLAVELALQGAFIRRIDWVPGSQVQLMVVTNKFVKIYDLSQDSISPTQYFTLPNDMIVDATLFVASRGRVFLLVLSEQGNLYRFELSWGGNAGATPLKEIVQIMGKDVTGKGSSVYFSPTYRLLFISYHDGSSFMGRLSSDATSLTDTSGMFEEESDCKQRVAGLHRWKELLAGSGLFICFSSVKSNAVLAVSLRGDGVCAQNLRHPTGSSSPMVGITAYKPLSKDNVHCLVLHDDGSLQIYSHVRSGVDTDSNFTAEKVKKLGSKILNNKTYAGAKPEFPLDFFERAFCITADVRLGSDAIRNGDSEGAKQSLASEDGFIESPSPVGFKISVSNPNPDIVMVGIRMHVGTTSASSIPSEVTIFQRSIKMDEGMRCWYDIPFTVAESLLADEDVVISVGPTTSGTALPRIDSLEVYGRAKDEFGWKEKMDAVLDMEARVLGHGLLLPGSSKKRALAQSASMEEQVIADGLKLLSIYYSVCRPRQEVVLSELKCKQLLETIFESDRETLLQTTACRVLQSVFPRKEIYYQVMFLPNSVKDTMRLLGVVKVTSILSSRLGILGTGGSIVEEFNAQMRAVSKVALTRKSNFSVFLEMNGSEVVDNLMQVLWGILESEPLDTPTMNNVVMSSVELIYSYAECLASQGKDTGVHSVAPAVQLLKALMLFPNESVQTSSRCVLVLAISSRLLQVPFPKQTMLTTDDLVDNVTTPSVPIRTAGGNTHVMIEEDSITSSVQYCCDGCSTVPILRRRWHCTVCPDFDLCEACYEVLDADRLPPPHTRDHPMTAIPIEVESLGADTNEIQFSADEVGISNMLPVVTSSIPQASTPSIHVLEPGESAEFSASLTDPISISASKRAVNSLILSEFLQELSGWMETVSGVQAIPVMQLFYRLSSAIGGAFMDSSKPEEISLDKLIKWLLGEINLSKPFAASTRSSLGEIVILVFMFFTLMLRSWHQPGSDGSSSKLGGSTDVHDRRIVQSSTVVATQSSLHVQERDDFASQLVRACSCLRNQEFVNYLMNILQQLVHVFKSRAANVEARGSSSGSGCGAMLTVRRDLPAGNYSPFFSDSYAKAHRADIFVDYHRLLLENVFRLVYTLVRPEKQEKMGEKEKVYRNASSKDLKLDGFQDVLCSYINNPHTAFVRRYARRLFLHLCGSKTQYYSVRDSWQFSNEVKNLYKHVEKSGGFENNVSYERSVKIVKSLSTIAEVAVARPRNWQKYCLRHGDFLSFLLNGVFHFAEESVIQTLKLLNLAFYQGKDVSSSVQKAEATEVVTGSNRSGSQSVDSKKKKKGEDGHDSGLEKLYVDMEGVVDIFSANCGDLLRQFIDFFLLEWNSSSVRTEAKSVIYGLWHHGRHSFKESLLAALLQKVRYLPAYGQNIVEYTELVSLLLDKAPENNSKQAINELVDRCLNPDVIRCFFETLHSQNELIANHPNSRIYSTLGNLVEFDGYYLESEPCVACSSPDVPYSKMKLESLKSETKFTDNRIIVKCTGSYTIQSVTMNVHDARKSKSVKVLNLYYNNRPVSDLSELKNNWSLWKRAKSCHLSFNQTELKVEFPIPITACNFMIELDSFYENLQALSLEPLQCPRCSRPVTDKHGICSNCHENAYQCRQCRNINYENLDSFLCNECGYSKYGRFEFNFMAKPSFIFDNMENDEDMKKGLAAIESESENAHKRYQQLLGFKKPLLKIVSSIGETEMDSQHKDTVQQMMASLPGPSCKINRKIALLGVLYGEKCKAAFDSVSKSVQTLQGLRRVLMSYLHQKNSNFSSGASRCVVSKTPNNCYGCATTFVTQCLEILQVLSKHPRSRKQLVAAGILSELFENNIHQGPKTARAQARAALSTFSEGDLSAVNELNNLVQKKIMYCLEHHRSMDIALATREEMLLLSEVCSLTDEFWESRLRLVFQLLFSSIKLGAKHPAISEHIILPCLKIISVACTPPKPDTAEKEQTMGKSAPAVQEKDENAAGVIKYSSESEENNLNVSQKTRDIQLVSYLEWEKGASYLDFVRRQYKASQSIRGASQKSRTHRSDFLALKYTLRWKRRSSRTSKGGLQAFELGSWVTELILSACSQSIRSEMCTLISLLAAQSSPRRYRLINLLIGLLPATLAAGESSAEYFELLFKMIETQDALLFLTVRGCLTTICKLISQEVGNIESLERSLQIDISQGFTLHKLLELLGKFLEVPNIRSRFMRDNLLSHVLEALIVIRGLIVQKTKLINDCNRRLKDLLDGLLLESSENKRQFIRACVSGLQTHAEENKGRTCLFILEQLCNLICPSKPEAVYMLILNKSHTQEEFIRGSMTKNPYSSAEIGPLMRDVKNKICQQLDLLGLLEDDYGMELLVAGNIISLDLSIAQVYELVWKKSNQSSTSLTNSALLASNAAPSRDCPPMTVTYRLQGLDGEATEPMIKELEEDREESQDPEIEFAIAGAVREYGGLEILLDMIKSLQDDFKSNQEEMVAVLDLLNHCCKIRENRRALLRLGALSLLLETARRAFSVDAMEPAEGILLIVESLTLEANESDSISAAQSALTVSNEETGTWEQAKKIVLMFLERLSHPSGLKKSNKQQRNTEMVARILPYLTYGEPAAMEALIEHFSPYLQNWSEFDQLQQRHEEDPKDDSIAQQAAKQRFTVENFVRVSESLKTSSCGERLKDIVLENGIIAVAVKHIKEIFAITGQTGFKSSKEWLLALKLPSVPLILSMLRGLSMGHLPTQTCIDEGGILTLLHALEGVSGENDIGARAENLLDTLADKEGKGDGFLGEKVRALRDATKDEMRRRALRKREELLQGLGMRQELSSDGGERIVVSQPILEGFEDVEEEEDGLACMVCREGYKLRPSDLLGVYSYSKRVNLGVGNSGSARGECVYTTVSYFNIIHFQCHQEAKRADAALKNPKKEWEGAMLRNNESLCNSLFPVKGPSVPLAQYLRYVDQYWDNLNALGRADGSRLRLLTYDIVLMLARFATGASFSADCRGGGRDSNSRFLPFMFQMARHLLDQGGPVQRTNMARSVSSYISSSSTSTATAPSSDSRPLTPGSQLSSTGTEETVQFMMVNSLLSESYESWLQHRRVFLQRGIYHTFMQHAHGRVASRAAEPTSSGGKTQDAETLTGDELLSIVKPMLVYTGMIEQLQQLFKPKKPVHIEPIKKEGTSSGVELEPWEIVMKEKLLNVKEMIGFSKELISWLDEINSATDLQEAFDIVGVLADVLSEGVTQCDQFVRSAIDKD	0.0280502	MADDLANLCRFLFDDTAFPSLSSSASSDLFSRRLRSDDSIKRGLRSFYLLLRWGVAPIGGDDADSSGKLRFETWSDSQLQALVSISQAILLLSRSLLGTDLTLNQGLVDQLEPIVLGVIQEVMEFSLSFLEKSSFRQNDLKMEINMEILLEIASFDGSEKQYDILPDFSPAEVAELWPAFSGEHDNMDAQSLVKCTFQGGRCSNEEKPVDRLLITLMSECIESDVQAQSVVKSPFQQDCGDLNPFTRHLAVVHLRCVCRLIMVCKELVQLPNMLDEKTVDQAVLDKLSFCLRILKLLGSLSKDVQSIENDGSLLQAVASFTDAFPKLFRVFFEFTNHTATEGNIESLSLALVEGFLNLVQLIFGKSSVFQNVQACVAASIVSNLDSSVWRYDGSSCNLTPPLAYFPRSVIYTLKLIQDLKRQPYHIHDLRVLESEVTYEDVSSTVDSVYFHLRQEKIPLLKCFTVEDIMRVIFPSSSQWMDNFFHLVYFLHREGVKLRPKVERTYSSLRSNSFAEVESQISHDDEALFGNLFSEGSRSLCSIEPNDQPPVSVSSNLLLQAAKELLNFLRACILCQEWVPSIYEDGCKKLDTGHIDILLNIVGCSIEDKASDGGCMLQDEGRPGHVAFELLLNLLRSRALSDFLESYLFQQILVVENSDFNYNDKTLALLAHTLLCRPGLAGAQLRAKIYDGFVSFVTERARGICAEALSLKELTACLPSAFHIEILLMAFHLSNEAEKAKFSNLIASCLHKVDTPAGICDGPQLSSWAMLISRLLVLLHHMLLHPNTCPTSLMLDLRSKLREVRSCGSNLHVTVGDHLSSWASLVARGITDSWAEDESVSHLMSQMIDFSPHPPTFQNDVSTAKTLNLDYGDLSASLCRVLGLWKGKKAGKVEDLLVERYIFMLSSDIARINCALDSQPSLHVNYQNVDISNSVDLISTSHLLVGDINVVGRNIELRNILIGVLNQLQAAPEQVVEDLGWDYIREGAWLSLLLYFLDGGVWDYCNKNSCSEIDPFWKECTSVDAKYVAAAEGVVSYLMKTGDIAELLRMLSSLVGKYLRVYKKAFLATFSDWNHHGHSSPSLLLLKHTQFGKSLQGEYAKIGDNSLHLQCIFYLSKLDSLGDGRGSGVLWKVFWEFMVHGFPTSLQTSSAILLSCILSIRCIVLTINGLLKLGNSKEKFGVDTSVLHQLLDSIMIIKFDQVFESFHGKCEEIHQNICAVLQLPDLTELFLMKDMEGFVRDISAEQIDRSQVLEGVITKIVDVMDSLSKDSSKSDIFKFYLGVDAVSEHTREFYELQRGDLSVFIDSLDYCSLEPVNIKVLNFLVDLLSVAQSPDLRRRVQQKFIDMDLISLSGWLERRLLGSFVEEIDGKKTAKGNSLPFREAAMNFINCLVSSTNDLQTRELQNHLFEALLISLDTAFLSFDIHMSMSYFHFVLQLAREDNLMKMVLKRTIMLMEKLAAEEKLLPGLKFIFGVIGTLLSNRSPSHGESLCGKSLASYKNTATGPLVPKLSGTTKKSDTLALPVDQEGSSISLECDVTSVDEDEDDGTSDGEVASLDKEDEEDANSERYLASKVCTFTSSGSNFMEQHWYFCYTCDLTVSKGCCSVCAKVCHRGHRVVYSRSSRFFCDCGAGGVRGSSCQCLKPRKYNGNGSAPARGTNNFQSFLPLSEDADQLGESDSDVEEDGFGEENHVVLYIPKETQYKMSLLLEELGIEDRVLELFSSLLPSITSKRDSGLSKEKQVNLGKDKVLSFDTDLLQLKKAYKSGSLDLKIKADYTNSKDLKSLLANGSLVKSLLSVSVRGRLAVGEGDKVAIFDVGQLIGQATIAPINADKANVKPLSRNIVRFEIVHLSFNPVVENYLAVAGLEDCQILTLNHRGEVIDRLAVELALQGAFIRRIDWVPGSQVQLMVVTNKFVKIYDLSQDSISPTQYFTLPNDMIVDATLFVASRGRVFLLVLSEQGNLYRFELSWGGNAGATPLKEIVQIMGKDVTGKGSSVYFSPTYRLLFISYHDGSSFMGRLSSDATSLTDTSGMFEEESDCKQRVAGLHRWKELLAGSGLFICFSSVKSNAVLAVSLRGDGVCAQNLRHPTGSSSPMVGITAYKPLSKDNVHCLVLHDDGSLQIYSHVRSGVDTDSNFTAEKVKKLGSKILNNKTYAGAKPEFPLDFFERAFCITADVRLGSDAIRNGDSEGAKQSLASEDGFIESPSPVGFKISVSNPNPDIVMVGIRMHVGTTSASSIPSEVTIFQRSIKMDEGMRCWYDIPFTVAESLLADEDVVISVGPTTSGTALPRIDSLEVYGRAKDEFGWKEKMDAVLDMEARVLGHGLLLPGSSKKRALAQSASMEEQVIADGLKLLSIYYSVCRPRQEVVLSELKCKQLLETIFESDRETLLQTTACRVLQSVFPRKEIYYQVMFLPNSVKDTMRLLGVVKVTSILSSRLGILGTGGSIVEEFNAQMRAVSKVALTRKSNFSVFLEMNGSEVVDNLMQVLWGILESEPLDTPTMNNVVMSSVELIYSYAECLASQGKDTGVHSVAPAVQLLKALMLFPNESVQTSSRCVLVLAISSRLLQVPFPKQTMLTTDDLVDNVTTPSVPIRTAGGNTHVMIEEDSITSSVQYCCDGCSTVPILRRRWHCTVCPDFDLCEACYEVLDADRLPPPHTRDHPMTAIPIEVESLGADTNEIQFSADEVGISNMLPVVTSSIPQASTPSIHVLEPGESAEFSASLTDPISISASKRAVNSLILSEFLQELSGWMETVSGVQAIPVMQLFYRLSSAIGGAFMDSSKPEEISLDKLIKWLLGEINLSKPFAASTRSSLGEIVILVFMFFTLMLRSWHQPGSDGSSSKLGGSTDVHDRRIVQSSTVVATQSSLHVQERDDFASQLVRACSCLRNQEFVNYLMNILQQLVHVFKSRAANVEARGSSSGSGCGAMLTVRRDLPAGNYSPFFSDSYAKAHRADIFVDYHRLLLENVFRLVYTLVRPEKQEKMGEKEKVYRNASSKDLKLDGFQDVLCSYINNPHTAFVRRYARRLFLHLCGSKTQYYSVRDSWQFSNEVKNLYKHVEKSGGFENNVSYERSVKIVKSLSTIAEVAVARPRNWQKYCLRHGDFLSFLLNGVFHFAEESVIQTLKLLNLAFYQGKDVSSSVQKAEATEVVTGSNRSGSQSVDSKKKKKGEDGHDSGLEKLYVDMEGVVDIFSANCGDLLRQFIDFFLLEWNSSSVRTEAKSVIYGLWHHGRHSFKESLLAALLQKVRYLPAYGQNIVEYTELVSLLLDKAPENNSKQAINELVDRCLNPDVIRCFFETLHSQNELIANHPNSRIYSTLGNLVEFDGYYLESEPCVACSSPDVPYSKMKLESLKSETKFTDNRIIVKCTGSYTIQSVTMNVHDARKSKSVKVLNLYYNNRPVSDLSELKNNWSLWKRAKSCHLSFNQTELKVEFPIPITACNFMIELDSFYENLQALSLEPLQCPRCSRPVTDKHGICSNCHENAYQCRQCRNINYENLDSFLCNECGYSKYGRFEFNFMAKPSFIFDNMENDEDMKKGLAAIESESENAHKRYQQLLGFKKPLLKIVSSIGETEMDSQHKDTVQQMMASLPGPSCKINRKIALLGVLYGEKCKAAFDSVSKSVQTLQGLRRVLMSYLHQKNSNFSSGASRCVVSKTPNNCYGCATTFVTQCLEILQVLSKHPRSRKQLVAAGILSELFENNIHQGPKTARAQARAALSTFSEGDLSAVNELNNLVQKKIMYCLEHHRSMDIALATREEMLLLSEVCSLTDEFWESRLRLVFQLLFSSIKLGAKHPAISEHIILPCLKIISVACTPPKPDTAEKEQTMGKSAPAVQEKDENAAGVIKYSSESEENNLNVSQKTRDIQLVSYLEWEKGASYLDFVRRQYKASQSIRGASQKSRTHRSDFLALKYTLRWKRRSSRTSKGGLQAFELGSWVTELILSACSQSIRSEMCTLISLLAAQSSPRRYRLINLLIGLLPATLAAGESSAEYFELLFKMIETQDALLFLTVRGCLTTICKLISQEVGNIESLERSLQIDISQGFTLHKLLELLGKFLEVPNIRSRFMRDNLLSHVLEALIVIRGLIVQKTKLINDCNRRLKDLLDGLLLESSENKRQFIRACVSGLQTHAEENKGRTCLFILEQLCNLICPSKPEAVYMLILNKSHTQEEFIRGSMTKNPYSSAEIGPLMRDVKNKICQQLDLLGLLEDDYGMELLVAGNIISLDLSIAQVYELVWKKSNQSSTSLTNSALLASNAAPSRDCPPMTVTYRLQGLDGEATEPMIKELEEDREESQDPEIEFAIAGAVREYGGLEILLDMIKSLQDDFKSNQEEMVAVLDLLNHCCKIRENRRALLRLGALSLLLETARRAFSVDAMEPAEGILLIVESLTLEANESDSISAAQSALTVSNEETGTWEQAKKIVLMFLERLSHPSGLKKSNKQQRNTEMVARILPYLTYGEPAAMEALIEHFSPYLQNWSEFDQLQQRHEEDPKDDSIAQQAAKQRFTVENFVRVSESLKTSSCGERLKDIVLENGIIAVAVKHIKEIFAITGQTGFKSSKEWLLALKLPSVPLILSMLRGLSMGHLPTQTCIDEGGILTLLHALEGVSGENDIGARAENLLDTLADKEGKGDGFLGEKVRALRDATKDEMRRRALRKREELLQGLGMRQELSSDGGERIVVSQPILEGFEDVEEEEDGLACMVCREGYKLRPSDLLGVYSYSKRVNLGVGNSGSARGECVYTTVSYFNIIHFQCHQEAKRADAALKNPKKEWEGAMLRNNESLCNSLFPVKGPSVPLAQYLRYVDQYWDNLNALGRADGSRLRLLTYDIVLMLARFATGASFSADCRGGGRDSNSRFLPFMFQMARHLLDQGGPVQRTNMARSVSSYISSSSTSTATAPSSDSRPLTPGSQLSSTGTEETVQFMMVNSLLSESYESWLQHRRVFLQRGIYHTFMQHAHGRVASRAAEPTSSGGKTQDAETLTGDELLSIVKPMLVYTGMIEQLQQLFKPKKPVHIEPIKKEGTSSGVELEPWEIVMKEKLLNVKEMIGFSKELISWLDEINSATDLQEAFDIVGVLADVLSEGVTQCDQFVRSAIDKD
1903		AT4G00090.1	Symbols: Transducin/WD40 repeat-like superfamily protein chr4:34234-36594 FORWARD LENGTH=430	ath:AT4G00090; Q93ZN5	46.522	0.0465116	MDSVLVVGIASVILGALIAVLFFGSYFRKRTSEVQSMAKAEPQDPIRNPKSNHPAPKKNHPKSQASDKNQNKRHHPLDLNTLKGHGDAVTGLCFSSDGKSLATACADGVIRVFKLDDASSKSFKFLRINLPAGGHPTAVAFADDASSIVVACHHMSGSSLYMYGEDKQKDQQGKLPLPSIKWDHHHIHEKRSVLTISGATATYGTADGSVVIASCSEGTDIVLWHGKTGRNLGHVDTNQLKNHMAAVSPNGRFLAAAAFTADVKVWEIVYQKDGSVKEVSRVMQLKGHKSAVTWLCFSPNSEQIITASKDGSIRVWNINVRYHLDEDPKTLKVFPIPLCDSGGNPLHYDRLSLCPEGKILAASHGSTLQWLCAETGNVLDTAEKAHEGDITCISWAPKAITVGERHAMVLGTSGDDKKVKLWEAPKSQSL	0.0883721	MDSVLVVGIASVILGALIAVLFFGSYFRKRTSEVQSMAKAEPQDPIRNPKSNHPAPKKNHPKSQASDKNQNKRHHPLDLNTLKGHGDAVTGLCFSSDGKSLATACADGVIRVFKLDDASSKSFKFLRINLPAGGHPTAVAFADDASSIVVACHHMSGSSLYMYGEDKQKDQQGKLPLPSIKWDHHHIHEKRSVLTISGATATYGTADGSVVIASCSEGTDIVLWHGKTGRNLGHVDTNQLKNHMAAVSPNGRFLAAAAFTADVKVWEIVYQKDGSVKEVSRVMQLKGHKSAVTWLCFSPNSEQIITASKDGSIRVWNINVRYHLDEDPKTLKVFPIPLCDSGGNPLHYDRLSLCPEGKILAASHGSTLQWLCAETGNVLDTAEKAHEGDITCISWAPKAITVGERHAMVLGTSGDDKKVKLWEAPKSQSL	0.0883721	MDSVLVVGIASVILGALIAVLFFGSYFRKRTSEVQSMAKAEPQDPIRNPKSNHPAPKKNHPKSQASDKNQNKRHHPLDLNTLKGHGDAVTGLCFSSDGKSLATACADGVIRVFKLDDASSKSFKFLRINLPAGGHPTAVAFADDASSIVVACHHMSGSSLYMYGEDKQKDQQGKLPLPSIKWDHHHIHEKRSVLTISGATATYGTADGSVVIASCSEGTDIVLWHGKTGRNLGHVDTNQLKNHMAAVSPNGRFLAAAAFTADVKVWEIVYQKDGSVKEVSRVMQLKGHKSAVTWLCFSPNSEQIITASKDGSIRVWNINVRYHLDEDPKTLKVFPIPLCDSGGNPLHYDRLSLCPEGKILAASHGSTLQWLCAETGNVLDTAEKAHEGDITCISWAPKAITVGERHAMVLGTSGDDKKVKLWEAPKSQSL	0.0883721	MDSVLVVGIASVILGALIAVLFFGSYFRKRTSEVQSMAKAEPQDPIRNPKSNHPAPKKNHPKSQASDKNQNKRHHPLDLNTLKGHGDAVTGLCFSSDGKSLATACADGVIRVFKLDDASSKSFKFLRINLPAGGHPTAVAFADDASSIVVACHHMSGSSLYMYGEDKQKDQQGKLPLPSIKWDHHHIHEKRSVLTISGATATYGTADGSVVIASCSEGTDIVLWHGKTGRNLGHVDTNQLKNHMAAVSPNGRFLAAAAFTADVKVWEIVYQKDGSVKEVSRVMQLKGHKSAVTWLCFSPNSEQIITASKDGSIRVWNINVRYHLDEDPKTLKVFPIPLCDSGGNPLHYDRLSLCPEGKILAASHGSTLQWLCAETGNVLDTAEKAHEGDITCISWAPKAITVGERHAMVLGTSGDDKKVKLWEAPKSQSL	0.113953	MDSVLVVGIASVILGALIAVLFFGSYFRKRTSEVQSMAKAEPQDPIRNPKSNHPAPKKNHPKSQASDKNQNKRHHPLDLNTLKGHGDAVTGLCFSSDGKSLATACADGVIRVFKLDDASSKSFKFLRINLPAGGHPTAVAFADDASSIVVACHHMSGSSLYMYGEDKQKDQQGKLPLPSIKWDHHHIHEKRSVLTISGATATYGTADGSVVIASCSEGTDIVLWHGKTGRNLGHVDTNQLKNHMAAVSPNGRFLAAAAFTADVKVWEIVYQKDGSVKEVSRVMQLKGHKSAVTWLCFSPNSEQIITASKDGSIRVWNINVRYHLDEDPKTLKVFPIPLCDSGGNPLHYDRLSLCPEGKILAASHGSTLQWLCAETGNVLDTAEKAHEGDITCISWAPKAITVGERHAMVLGTSGDDKKVKLWEAPKSQSL	0.113953	MDSVLVVGIASVILGALIAVLFFGSYFRKRTSEVQSMAKAEPQDPIRNPKSNHPAPKKNHPKSQASDKNQNKRHHPLDLNTLKGHGDAVTGLCFSSDGKSLATACADGVIRVFKLDDASSKSFKFLRINLPAGGHPTAVAFADDASSIVVACHHMSGSSLYMYGEDKQKDQQGKLPLPSIKWDHHHIHEKRSVLTISGATATYGTADGSVVIASCSEGTDIVLWHGKTGRNLGHVDTNQLKNHMAAVSPNGRFLAAAAFTADVKVWEIVYQKDGSVKEVSRVMQLKGHKSAVTWLCFSPNSEQIITASKDGSIRVWNINVRYHLDEDPKTLKVFPIPLCDSGGNPLHYDRLSLCPEGKILAASHGSTLQWLCAETGNVLDTAEKAHEGDITCISWAPKAITVGERHAMVLGTSGDDKKVKLWEAPKSQSL	0.113953	MDSVLVVGIASVILGALIAVLFFGSYFRKRTSEVQSMAKAEPQDPIRNPKSNHPAPKKNHPKSQASDKNQNKRHHPLDLNTLKGHGDAVTGLCFSSDGKSLATACADGVIRVFKLDDASSKSFKFLRINLPAGGHPTAVAFADDASSIVVACHHMSGSSLYMYGEDKQKDQQGKLPLPSIKWDHHHIHEKRSVLTISGATATYGTADGSVVIASCSEGTDIVLWHGKTGRNLGHVDTNQLKNHMAAVSPNGRFLAAAAFTADVKVWEIVYQKDGSVKEVSRVMQLKGHKSAVTWLCFSPNSEQIITASKDGSIRVWNINVRYHLDEDPKTLKVFPIPLCDSGGNPLHYDRLSLCPEGKILAASHGSTLQWLCAETGNVLDTAEKAHEGDITCISWAPKAITVGERHAMVLGTSGDDKKVKLWEAPKSQSL	0.113953	MDSVLVVGIASVILGALIAVLFFGSYFRKRTSEVQSMAKAEPQDPIRNPKSNHPAPKKNHPKSQASDKNQNKRHHPLDLNTLKGHGDAVTGLCFSSDGKSLATACADGVIRVFKLDDASSKSFKFLRINLPAGGHPTAVAFADDASSIVVACHHMSGSSLYMYGEDKQKDQQGKLPLPSIKWDHHHIHEKRSVLTISGATATYGTADGSVVIASCSEGTDIVLWHGKTGRNLGHVDTNQLKNHMAAVSPNGRFLAAAAFTADVKVWEIVYQKDGSVKEVSRVMQLKGHKSAVTWLCFSPNSEQIITASKDGSIRVWNINVRYHLDEDPKTLKVFPIPLCDSGGNPLHYDRLSLCPEGKILAASHGSTLQWLCAETGNVLDTAEKAHEGDITCISWAPKAITVGERHAMVLGTSGDDKKVKLWEAPKSQSL	0.113953	MDSVLVVGIASVILGALIAVLFFGSYFRKRTSEVQSMAKAEPQDPIRNPKSNHPAPKKNHPKSQASDKNQNKRHHPLDLNTLKGHGDAVTGLCFSSDGKSLATACADGVIRVFKLDDASSKSFKFLRINLPAGGHPTAVAFADDASSIVVACHHMSGSSLYMYGEDKQKDQQGKLPLPSIKWDHHHIHEKRSVLTISGATATYGTADGSVVIASCSEGTDIVLWHGKTGRNLGHVDTNQLKNHMAAVSPNGRFLAAAAFTADVKVWEIVYQKDGSVKEVSRVMQLKGHKSAVTWLCFSPNSEQIITASKDGSIRVWNINVRYHLDEDPKTLKVFPIPLCDSGGNPLHYDRLSLCPEGKILAASHGSTLQWLCAETGNVLDTAEKAHEGDITCISWAPKAITVGERHAMVLGTSGDDKKVKLWEAPKSQSL	0.113953	MDSVLVVGIASVILGALIAVLFFGSYFRKRTSEVQSMAKAEPQDPIRNPKSNHPAPKKNHPKSQASDKNQNKRHHPLDLNTLKGHGDAVTGLCFSSDGKSLATACADGVIRVFKLDDASSKSFKFLRINLPAGGHPTAVAFADDASSIVVACHHMSGSSLYMYGEDKQKDQQGKLPLPSIKWDHHHIHEKRSVLTISGATATYGTADGSVVIASCSEGTDIVLWHGKTGRNLGHVDTNQLKNHMAAVSPNGRFLAAAAFTADVKVWEIVYQKDGSVKEVSRVMQLKGHKSAVTWLCFSPNSEQIITASKDGSIRVWNINVRYHLDEDPKTLKVFPIPLCDSGGNPLHYDRLSLCPEGKILAASHGSTLQWLCAETGNVLDTAEKAHEGDITCISWAPKAITVGERHAMVLGTSGDDKKVKLWEAPKSQSL	0.113953	MDSVLVVGIASVILGALIAVLFFGSYFRKRTSEVQSMAKAEPQDPIRNPKSNHPAPKKNHPKSQASDKNQNKRHHPLDLNTLKGHGDAVTGLCFSSDGKSLATACADGVIRVFKLDDASSKSFKFLRINLPAGGHPTAVAFADDASSIVVACHHMSGSSLYMYGEDKQKDQQGKLPLPSIKWDHHHIHEKRSVLTISGATATYGTADGSVVIASCSEGTDIVLWHGKTGRNLGHVDTNQLKNHMAAVSPNGRFLAAAAFTADVKVWEIVYQKDGSVKEVSRVMQLKGHKSAVTWLCFSPNSEQIITASKDGSIRVWNINVRYHLDEDPKTLKVFPIPLCDSGGNPLHYDRLSLCPEGKILAASHGSTLQWLCAETGNVLDTAEKAHEGDITCISWAPKAITVGERHAMVLGTSGDDKKVKLWEAPKSQSL	0.113953	MDSVLVVGIASVILGALIAVLFFGSYFRKRTSEVQSMAKAEPQDPIRNPKSNHPAPKKNHPKSQASDKNQNKRHHPLDLNTLKGHGDAVTGLCFSSDGKSLATACADGVIRVFKLDDASSKSFKFLRINLPAGGHPTAVAFADDASSIVVACHHMSGSSLYMYGEDKQKDQQGKLPLPSIKWDHHHIHEKRSVLTISGATATYGTADGSVVIASCSEGTDIVLWHGKTGRNLGHVDTNQLKNHMAAVSPNGRFLAAAAFTADVKVWEIVYQKDGSVKEVSRVMQLKGHKSAVTWLCFSPNSEQIITASKDGSIRVWNINVRYHLDEDPKTLKVFPIPLCDSGGNPLHYDRLSLCPEGKILAASHGSTLQWLCAETGNVLDTAEKAHEGDITCISWAPKAITVGERHAMVLGTSGDDKKVKLWEAPKSQSL
1904		AT5G66120.2	Symbols: 3-dehydroquinate synthase, putative chr5:26431516-26433649 REVERSE LENGTH=442	ath:AT5G66120; F4JZ33; Q8LFK9; Q8VYV7; Q9FKX0	48.034	0.0927602	MAANTISLSNVAASKNLNSFQSRAFIAPPTIFFPVASAKSKPGELSLSSTTLSRSRVRAGASQLMNEPLNDQRSISSPTVVEVDLGDRSYPIYIGAGLLDHSELLQRHVHGKRVLVVTNDRVAPLYLDKTIDALTRGNPNVTVESVILPDGEKYKDMDTLMKVFDKAIESRLDRRCTFVALGGGVIGDMCGYAAASYLRGVNFIQIPTTVMAQVDSSVGGKTGINHRLGKNLIGAFYQPQCVLVDTDTLNTLPDREMASGLAEVIKYGLIRDAEFFEWQEKNIEALLARDPAALAFAIKRSCENKADVVSQDEKESGLRATLNLGHTFGHAIETGFGYGEWLHGEAVAAGTVMAVDMSYRLGWIDESIVKRVNKILVRAKLPTTPPESMTVSMFKSIMAVDKKVADGLLRLILLKGPLGNCVFTGDYDREALDATLRAFSKS	0.108597	MAANTISLSNVAASKNLNSFQSRAFIAPPTIFFPVASAKSKPGELSLSSTTLSRSRVRAGASQLMNEPLNDQRSISSPTVVEVDLGDRSYPIYIGAGLLDHSELLQRHVHGKRVLVVTNDRVAPLYLDKTIDALTRGNPNVTVESVILPDGEKYKDMDTLMKVFDKAIESRLDRRCTFVALGGGVIGDMCGYAAASYLRGVNFIQIPTTVMAQVDSSVGGKTGINHRLGKNLIGAFYQPQCVLVDTDTLNTLPDREMASGLAEVIKYGLIRDAEFFEWQEKNIEALLARDPAALAFAIKRSCENKADVVSQDEKESGLRATLNLGHTFGHAIETGFGYGEWLHGEAVAAGTVMAVDMSYRLGWIDESIVKRVNKILVRAKLPTTPPESMTVSMFKSIMAVDKKVADGLLRLILLKGPLGNCVFTGDYDREALDATLRAFSKS	0.142534	MAANTISLSNVAASKNLNSFQSRAFIAPPTIFFPVASAKSKPGELSLSSTTLSRSRVRAGASQLMNEPLNDQRSISSPTVVEVDLGDRSYPIYIGAGLLDHSELLQRHVHGKRVLVVTNDRVAPLYLDKTIDALTRGNPNVTVESVILPDGEKYKDMDTLMKVFDKAIESRLDRRCTFVALGGGVIGDMCGYAAASYLRGVNFIQIPTTVMAQVDSSVGGKTGINHRLGKNLIGAFYQPQCVLVDTDTLNTLPDREMASGLAEVIKYGLIRDAEFFEWQEKNIEALLARDPAALAFAIKRSCENKADVVSQDEKESGLRATLNLGHTFGHAIETGFGYGEWLHGEAVAAGTVMAVDMSYRLGWIDESIVKRVNKILVRAKLPTTPPESMTVSMFKSIMAVDKKVADGLLRLILLKGPLGNCVFTGDYDREALDATLRAFSKS	0.142534	MAANTISLSNVAASKNLNSFQSRAFIAPPTIFFPVASAKSKPGELSLSSTTLSRSRVRAGASQLMNEPLNDQRSISSPTVVEVDLGDRSYPIYIGAGLLDHSELLQRHVHGKRVLVVTNDRVAPLYLDKTIDALTRGNPNVTVESVILPDGEKYKDMDTLMKVFDKAIESRLDRRCTFVALGGGVIGDMCGYAAASYLRGVNFIQIPTTVMAQVDSSVGGKTGINHRLGKNLIGAFYQPQCVLVDTDTLNTLPDREMASGLAEVIKYGLIRDAEFFEWQEKNIEALLARDPAALAFAIKRSCENKADVVSQDEKESGLRATLNLGHTFGHAIETGFGYGEWLHGEAVAAGTVMAVDMSYRLGWIDESIVKRVNKILVRAKLPTTPPESMTVSMFKSIMAVDKKVADGLLRLILLKGPLGNCVFTGDYDREALDATLRAFSKS	0.142534	MAANTISLSNVAASKNLNSFQSRAFIAPPTIFFPVASAKSKPGELSLSSTTLSRSRVRAGASQLMNEPLNDQRSISSPTVVEVDLGDRSYPIYIGAGLLDHSELLQRHVHGKRVLVVTNDRVAPLYLDKTIDALTRGNPNVTVESVILPDGEKYKDMDTLMKVFDKAIESRLDRRCTFVALGGGVIGDMCGYAAASYLRGVNFIQIPTTVMAQVDSSVGGKTGINHRLGKNLIGAFYQPQCVLVDTDTLNTLPDREMASGLAEVIKYGLIRDAEFFEWQEKNIEALLARDPAALAFAIKRSCENKADVVSQDEKESGLRATLNLGHTFGHAIETGFGYGEWLHGEAVAAGTVMAVDMSYRLGWIDESIVKRVNKILVRAKLPTTPPESMTVSMFKSIMAVDKKVADGLLRLILLKGPLGNCVFTGDYDREALDATLRAFSKS	0.142534	MAANTISLSNVAASKNLNSFQSRAFIAPPTIFFPVASAKSKPGELSLSSTTLSRSRVRAGASQLMNEPLNDQRSISSPTVVEVDLGDRSYPIYIGAGLLDHSELLQRHVHGKRVLVVTNDRVAPLYLDKTIDALTRGNPNVTVESVILPDGEKYKDMDTLMKVFDKAIESRLDRRCTFVALGGGVIGDMCGYAAASYLRGVNFIQIPTTVMAQVDSSVGGKTGINHRLGKNLIGAFYQPQCVLVDTDTLNTLPDREMASGLAEVIKYGLIRDAEFFEWQEKNIEALLARDPAALAFAIKRSCENKADVVSQDEKESGLRATLNLGHTFGHAIETGFGYGEWLHGEAVAAGTVMAVDMSYRLGWIDESIVKRVNKILVRAKLPTTPPESMTVSMFKSIMAVDKKVADGLLRLILLKGPLGNCVFTGDYDREALDATLRAFSKS	0.142534	MAANTISLSNVAASKNLNSFQSRAFIAPPTIFFPVASAKSKPGELSLSSTTLSRSRVRAGASQLMNEPLNDQRSISSPTVVEVDLGDRSYPIYIGAGLLDHSELLQRHVHGKRVLVVTNDRVAPLYLDKTIDALTRGNPNVTVESVILPDGEKYKDMDTLMKVFDKAIESRLDRRCTFVALGGGVIGDMCGYAAASYLRGVNFIQIPTTVMAQVDSSVGGKTGINHRLGKNLIGAFYQPQCVLVDTDTLNTLPDREMASGLAEVIKYGLIRDAEFFEWQEKNIEALLARDPAALAFAIKRSCENKADVVSQDEKESGLRATLNLGHTFGHAIETGFGYGEWLHGEAVAAGTVMAVDMSYRLGWIDESIVKRVNKILVRAKLPTTPPESMTVSMFKSIMAVDKKVADGLLRLILLKGPLGNCVFTGDYDREALDATLRAFSKS	0.142534	MAANTISLSNVAASKNLNSFQSRAFIAPPTIFFPVASAKSKPGELSLSSTTLSRSRVRAGASQLMNEPLNDQRSISSPTVVEVDLGDRSYPIYIGAGLLDHSELLQRHVHGKRVLVVTNDRVAPLYLDKTIDALTRGNPNVTVESVILPDGEKYKDMDTLMKVFDKAIESRLDRRCTFVALGGGVIGDMCGYAAASYLRGVNFIQIPTTVMAQVDSSVGGKTGINHRLGKNLIGAFYQPQCVLVDTDTLNTLPDREMASGLAEVIKYGLIRDAEFFEWQEKNIEALLARDPAALAFAIKRSCENKADVVSQDEKESGLRATLNLGHTFGHAIETGFGYGEWLHGEAVAAGTVMAVDMSYRLGWIDESIVKRVNKILVRAKLPTTPPESMTVSMFKSIMAVDKKVADGLLRLILLKGPLGNCVFTGDYDREALDATLRAFSKS	0.142534	MAANTISLSNVAASKNLNSFQSRAFIAPPTIFFPVASAKSKPGELSLSSTTLSRSRVRAGASQLMNEPLNDQRSISSPTVVEVDLGDRSYPIYIGAGLLDHSELLQRHVHGKRVLVVTNDRVAPLYLDKTIDALTRGNPNVTVESVILPDGEKYKDMDTLMKVFDKAIESRLDRRCTFVALGGGVIGDMCGYAAASYLRGVNFIQIPTTVMAQVDSSVGGKTGINHRLGKNLIGAFYQPQCVLVDTDTLNTLPDREMASGLAEVIKYGLIRDAEFFEWQEKNIEALLARDPAALAFAIKRSCENKADVVSQDEKESGLRATLNLGHTFGHAIETGFGYGEWLHGEAVAAGTVMAVDMSYRLGWIDESIVKRVNKILVRAKLPTTPPESMTVSMFKSIMAVDKKVADGLLRLILLKGPLGNCVFTGDYDREALDATLRAFSKS	0.142534	MAANTISLSNVAASKNLNSFQSRAFIAPPTIFFPVASAKSKPGELSLSSTTLSRSRVRAGASQLMNEPLNDQRSISSPTVVEVDLGDRSYPIYIGAGLLDHSELLQRHVHGKRVLVVTNDRVAPLYLDKTIDALTRGNPNVTVESVILPDGEKYKDMDTLMKVFDKAIESRLDRRCTFVALGGGVIGDMCGYAAASYLRGVNFIQIPTTVMAQVDSSVGGKTGINHRLGKNLIGAFYQPQCVLVDTDTLNTLPDREMASGLAEVIKYGLIRDAEFFEWQEKNIEALLARDPAALAFAIKRSCENKADVVSQDEKESGLRATLNLGHTFGHAIETGFGYGEWLHGEAVAAGTVMAVDMSYRLGWIDESIVKRVNKILVRAKLPTTPPESMTVSMFKSIMAVDKKVADGLLRLILLKGPLGNCVFTGDYDREALDATLRAFSKS	0.142534	MAANTISLSNVAASKNLNSFQSRAFIAPPTIFFPVASAKSKPGELSLSSTTLSRSRVRAGASQLMNEPLNDQRSISSPTVVEVDLGDRSYPIYIGAGLLDHSELLQRHVHGKRVLVVTNDRVAPLYLDKTIDALTRGNPNVTVESVILPDGEKYKDMDTLMKVFDKAIESRLDRRCTFVALGGGVIGDMCGYAAASYLRGVNFIQIPTTVMAQVDSSVGGKTGINHRLGKNLIGAFYQPQCVLVDTDTLNTLPDREMASGLAEVIKYGLIRDAEFFEWQEKNIEALLARDPAALAFAIKRSCENKADVVSQDEKESGLRATLNLGHTFGHAIETGFGYGEWLHGEAVAAGTVMAVDMSYRLGWIDESIVKRVNKILVRAKLPTTPPESMTVSMFKSIMAVDKKVADGLLRLILLKGPLGNCVFTGDYDREALDATLRAFSKS	0.142534	MAANTISLSNVAASKNLNSFQSRAFIAPPTIFFPVASAKSKPGELSLSSTTLSRSRVRAGASQLMNEPLNDQRSISSPTVVEVDLGDRSYPIYIGAGLLDHSELLQRHVHGKRVLVVTNDRVAPLYLDKTIDALTRGNPNVTVESVILPDGEKYKDMDTLMKVFDKAIESRLDRRCTFVALGGGVIGDMCGYAAASYLRGVNFIQIPTTVMAQVDSSVGGKTGINHRLGKNLIGAFYQPQCVLVDTDTLNTLPDREMASGLAEVIKYGLIRDAEFFEWQEKNIEALLARDPAALAFAIKRSCENKADVVSQDEKESGLRATLNLGHTFGHAIETGFGYGEWLHGEAVAAGTVMAVDMSYRLGWIDESIVKRVNKILVRAKLPTTPPESMTVSMFKSIMAVDKKVADGLLRLILLKGPLGNCVFTGDYDREALDATLRAFSKS
1905		AT2G07360.2	Symbols: SH3 domain-containing protein chr2:3047623-3057099 REVERSE LENGTH=1198	ath:AT2G07360; F4IL68	130.263	0.0183639	MAESSGTTLMDLISADPTPVPAQSTSSSASSTASQPTSASASSSSHLHHPMSTKTTLGEKKSKRATLMQIQNDTISVAKAALNPVKANIMPQRQRQKKKPVSYSQLARSIHELAATLDQKSSQKQLVNHVFPKLAVYNSVDPSLAPSLLMLNQQCEDRNVLRYVYYYLARILSDTGMTPGGGIPTPNWDALADIDAGGGVTRADVVPRIVNQLTNEATNSEFEFHARRLQALKALTYSPSGNSELLSKLYEIVFGILEKVGDVPHKRKKGVFGTKGGDKESIMRSNLQYAAMSALRRLPLDPGNPLFLHRAAQGVFFADPVAVRHSLEILSELATRDPYTVAMTLEKLASPTGALQDILHMNDVLARVSLARLCHSISRARALDERPDIRSQFNSILYQLLLDPSERVCYEAILCILGKHDNTERHEMDERAAGWYRLTREILKLPEAPSLSSKDKSNKTKRPQPLIKLVMRRLESSFRSFSRPVLHAAARVVQEMGKSRAAAFAMGLQDIDESVHVNAFSDALDDAETNESSHPEGIRRTSSISAGPGRSDTIASLLAALMEVVRTTVACECVYVRAMVIKALIWMQSPDESLDELKSIIASELSDPGWPAALVNDVLLTLHARFKATPDMAVILLEIARIFATKVPGKIDADVLQLLWKTCLVGAGPDGKHTALEAVTIVLDLPPPQPGSMAGLTSIDRVSASDPKSALALQKLVQAAVWFLGENANYAASEYAWESATPPGTALMMLDADKMVAAASSRNPTLAGALTRLQRCAFSGSWEVRIVAIQALTTIAIRSGEPFRLQIYEFLYTLAEGGVQSQLSEMHLSNGEDQGASGTGLGVLITPMLKVLDEMYVGQDELIKDIRHHDNANKEWKDEELKKLYENHERLLDFVSMFCFIPRAKYLPLGPISAKLIDTYRTKHNITASTGSTDPAVVATGISDLIYESTQPAPAASNSSGLDDDLVNAWAANLGDDGLLGNNAPAMSRVNEFIAGVGTDAPDVEEENVFSRPSVGYDDMWAKTLLETSELEEEDARSGSSSPDSAGSVESSISSHFGGMNYPSLFSSKPSSQATAKSGGSKYQSTYEGYGSPIREEPPPPYSYSEPQSRESFENPVAGSGSRSYESDDEEPRKSTGTRFGTALYDFTAGGDDELNLTAEEELEIEYEVDGWFYVKKKRPGRDGKMAGLVPVLYVNQS	0.0283806	MAESSGTTLMDLISADPTPVPAQSTSSSASSTASQPTSASASSSSHLHHPMSTKTTLGEKKSKRATLMQIQNDTISVAKAALNPVKANIMPQRQRQKKKPVSYSQLARSIHELAATLDQKSSQKQLVNHVFPKLAVYNSVDPSLAPSLLMLNQQCEDRNVLRYVYYYLARILSDTGMTPGGGIPTPNWDALADIDAGGGVTRADVVPRIVNQLTNEATNSEFEFHARRLQALKALTYSPSGNSELLSKLYEIVFGILEKVGDVPHKRKKGVFGTKGGDKESIMRSNLQYAAMSALRRLPLDPGNPLFLHRAAQGVFFADPVAVRHSLEILSELATRDPYTVAMTLEKLASPTGALQDILHMNDVLARVSLARLCHSISRARALDERPDIRSQFNSILYQLLLDPSERVCYEAILCILGKHDNTERHEMDERAAGWYRLTREILKLPEAPSLSSKDKSNKTKRPQPLIKLVMRRLESSFRSFSRPVLHAAARVVQEMGKSRAAAFAMGLQDIDESVHVNAFSDALDDAETNESSHPEGIRRTSSISAGPGRSDTIASLLAALMEVVRTTVACECVYVRAMVIKALIWMQSPDESLDELKSIIASELSDPGWPAALVNDVLLTLHARFKATPDMAVILLEIARIFATKVPGKIDADVLQLLWKTCLVGAGPDGKHTALEAVTIVLDLPPPQPGSMAGLTSIDRVSASDPKSALALQKLVQAAVWFLGENANYAASEYAWESATPPGTALMMLDADKMVAAASSRNPTLAGALTRLQRCAFSGSWEVRIVAIQALTTIAIRSGEPFRLQIYEFLYTLAEGGVQSQLSEMHLSNGEDQGASGTGLGVLITPMLKVLDEMYVGQDELIKDIRHHDNANKEWKDEELKKLYENHERLLDFVSMFCFIPRAKYLPLGPISAKLIDTYRTKHNITASTGSTDPAVVATGISDLIYESTQPAPAASNSSGLDDDLVNAWAANLGDDGLLGNNAPAMSRVNEFIAGVGTDAPDVEEENVFSRPSVGYDDMWAKTLLETSELEEEDARSGSSSPDSAGSVESSISSHFGGMNYPSLFSSKPSSQATAKSGGSKYQSTYEGYGSPIREEPPPPYSYSEPQSRESFENPVAGSGSRSYESDDEEPRKSTGTRFGTALYDFTAGGDDELNLTAEEELEIEYEVDGWFYVKKKRPGRDGKMAGLVPVLYVNQS	0.0283806	MAESSGTTLMDLISADPTPVPAQSTSSSASSTASQPTSASASSSSHLHHPMSTKTTLGEKKSKRATLMQIQNDTISVAKAALNPVKANIMPQRQRQKKKPVSYSQLARSIHELAATLDQKSSQKQLVNHVFPKLAVYNSVDPSLAPSLLMLNQQCEDRNVLRYVYYYLARILSDTGMTPGGGIPTPNWDALADIDAGGGVTRADVVPRIVNQLTNEATNSEFEFHARRLQALKALTYSPSGNSELLSKLYEIVFGILEKVGDVPHKRKKGVFGTKGGDKESIMRSNLQYAAMSALRRLPLDPGNPLFLHRAAQGVFFADPVAVRHSLEILSELATRDPYTVAMTLEKLASPTGALQDILHMNDVLARVSLARLCHSISRARALDERPDIRSQFNSILYQLLLDPSERVCYEAILCILGKHDNTERHEMDERAAGWYRLTREILKLPEAPSLSSKDKSNKTKRPQPLIKLVMRRLESSFRSFSRPVLHAAARVVQEMGKSRAAAFAMGLQDIDESVHVNAFSDALDDAETNESSHPEGIRRTSSISAGPGRSDTIASLLAALMEVVRTTVACECVYVRAMVIKALIWMQSPDESLDELKSIIASELSDPGWPAALVNDVLLTLHARFKATPDMAVILLEIARIFATKVPGKIDADVLQLLWKTCLVGAGPDGKHTALEAVTIVLDLPPPQPGSMAGLTSIDRVSASDPKSALALQKLVQAAVWFLGENANYAASEYAWESATPPGTALMMLDADKMVAAASSRNPTLAGALTRLQRCAFSGSWEVRIVAIQALTTIAIRSGEPFRLQIYEFLYTLAEGGVQSQLSEMHLSNGEDQGASGTGLGVLITPMLKVLDEMYVGQDELIKDIRHHDNANKEWKDEELKKLYENHERLLDFVSMFCFIPRAKYLPLGPISAKLIDTYRTKHNITASTGSTDPAVVATGISDLIYESTQPAPAASNSSGLDDDLVNAWAANLGDDGLLGNNAPAMSRVNEFIAGVGTDAPDVEEENVFSRPSVGYDDMWAKTLLETSELEEEDARSGSSSPDSAGSVESSISSHFGGMNYPSLFSSKPSSQATAKSGGSKYQSTYEGYGSPIREEPPPPYSYSEPQSRESFENPVAGSGSRSYESDDEEPRKSTGTRFGTALYDFTAGGDDELNLTAEEELEIEYEVDGWFYVKKKRPGRDGKMAGLVPVLYVNQS	0.0283806	MAESSGTTLMDLISADPTPVPAQSTSSSASSTASQPTSASASSSSHLHHPMSTKTTLGEKKSKRATLMQIQNDTISVAKAALNPVKANIMPQRQRQKKKPVSYSQLARSIHELAATLDQKSSQKQLVNHVFPKLAVYNSVDPSLAPSLLMLNQQCEDRNVLRYVYYYLARILSDTGMTPGGGIPTPNWDALADIDAGGGVTRADVVPRIVNQLTNEATNSEFEFHARRLQALKALTYSPSGNSELLSKLYEIVFGILEKVGDVPHKRKKGVFGTKGGDKESIMRSNLQYAAMSALRRLPLDPGNPLFLHRAAQGVFFADPVAVRHSLEILSELATRDPYTVAMTLEKLASPTGALQDILHMNDVLARVSLARLCHSISRARALDERPDIRSQFNSILYQLLLDPSERVCYEAILCILGKHDNTERHEMDERAAGWYRLTREILKLPEAPSLSSKDKSNKTKRPQPLIKLVMRRLESSFRSFSRPVLHAAARVVQEMGKSRAAAFAMGLQDIDESVHVNAFSDALDDAETNESSHPEGIRRTSSISAGPGRSDTIASLLAALMEVVRTTVACECVYVRAMVIKALIWMQSPDESLDELKSIIASELSDPGWPAALVNDVLLTLHARFKATPDMAVILLEIARIFATKVPGKIDADVLQLLWKTCLVGAGPDGKHTALEAVTIVLDLPPPQPGSMAGLTSIDRVSASDPKSALALQKLVQAAVWFLGENANYAASEYAWESATPPGTALMMLDADKMVAAASSRNPTLAGALTRLQRCAFSGSWEVRIVAIQALTTIAIRSGEPFRLQIYEFLYTLAEGGVQSQLSEMHLSNGEDQGASGTGLGVLITPMLKVLDEMYVGQDELIKDIRHHDNANKEWKDEELKKLYENHERLLDFVSMFCFIPRAKYLPLGPISAKLIDTYRTKHNITASTGSTDPAVVATGISDLIYESTQPAPAASNSSGLDDDLVNAWAANLGDDGLLGNNAPAMSRVNEFIAGVGTDAPDVEEENVFSRPSVGYDDMWAKTLLETSELEEEDARSGSSSPDSAGSVESSISSHFGGMNYPSLFSSKPSSQATAKSGGSKYQSTYEGYGSPIREEPPPPYSYSEPQSRESFENPVAGSGSRSYESDDEEPRKSTGTRFGTALYDFTAGGDDELNLTAEEELEIEYEVDGWFYVKKKRPGRDGKMAGLVPVLYVNQS	0.0283806	MAESSGTTLMDLISADPTPVPAQSTSSSASSTASQPTSASASSSSHLHHPMSTKTTLGEKKSKRATLMQIQNDTISVAKAALNPVKANIMPQRQRQKKKPVSYSQLARSIHELAATLDQKSSQKQLVNHVFPKLAVYNSVDPSLAPSLLMLNQQCEDRNVLRYVYYYLARILSDTGMTPGGGIPTPNWDALADIDAGGGVTRADVVPRIVNQLTNEATNSEFEFHARRLQALKALTYSPSGNSELLSKLYEIVFGILEKVGDVPHKRKKGVFGTKGGDKESIMRSNLQYAAMSALRRLPLDPGNPLFLHRAAQGVFFADPVAVRHSLEILSELATRDPYTVAMTLEKLASPTGALQDILHMNDVLARVSLARLCHSISRARALDERPDIRSQFNSILYQLLLDPSERVCYEAILCILGKHDNTERHEMDERAAGWYRLTREILKLPEAPSLSSKDKSNKTKRPQPLIKLVMRRLESSFRSFSRPVLHAAARVVQEMGKSRAAAFAMGLQDIDESVHVNAFSDALDDAETNESSHPEGIRRTSSISAGPGRSDTIASLLAALMEVVRTTVACECVYVRAMVIKALIWMQSPDESLDELKSIIASELSDPGWPAALVNDVLLTLHARFKATPDMAVILLEIARIFATKVPGKIDADVLQLLWKTCLVGAGPDGKHTALEAVTIVLDLPPPQPGSMAGLTSIDRVSASDPKSALALQKLVQAAVWFLGENANYAASEYAWESATPPGTALMMLDADKMVAAASSRNPTLAGALTRLQRCAFSGSWEVRIVAIQALTTIAIRSGEPFRLQIYEFLYTLAEGGVQSQLSEMHLSNGEDQGASGTGLGVLITPMLKVLDEMYVGQDELIKDIRHHDNANKEWKDEELKKLYENHERLLDFVSMFCFIPRAKYLPLGPISAKLIDTYRTKHNITASTGSTDPAVVATGISDLIYESTQPAPAASNSSGLDDDLVNAWAANLGDDGLLGNNAPAMSRVNEFIAGVGTDAPDVEEENVFSRPSVGYDDMWAKTLLETSELEEEDARSGSSSPDSAGSVESSISSHFGGMNYPSLFSSKPSSQATAKSGGSKYQSTYEGYGSPIREEPPPPYSYSEPQSRESFENPVAGSGSRSYESDDEEPRKSTGTRFGTALYDFTAGGDDELNLTAEEELEIEYEVDGWFYVKKKRPGRDGKMAGLVPVLYVNQS	0.0367279	MAESSGTTLMDLISADPTPVPAQSTSSSASSTASQPTSASASSSSHLHHPMSTKTTLGEKKSKRATLMQIQNDTISVAKAALNPVKANIMPQRQRQKKKPVSYSQLARSIHELAATLDQKSSQKQLVNHVFPKLAVYNSVDPSLAPSLLMLNQQCEDRNVLRYVYYYLARILSDTGMTPGGGIPTPNWDALADIDAGGGVTRADVVPRIVNQLTNEATNSEFEFHARRLQALKALTYSPSGNSELLSKLYEIVFGILEKVGDVPHKRKKGVFGTKGGDKESIMRSNLQYAAMSALRRLPLDPGNPLFLHRAAQGVFFADPVAVRHSLEILSELATRDPYTVAMTLEKLASPTGALQDILHMNDVLARVSLARLCHSISRARALDERPDIRSQFNSILYQLLLDPSERVCYEAILCILGKHDNTERHEMDERAAGWYRLTREILKLPEAPSLSSKDKSNKTKRPQPLIKLVMRRLESSFRSFSRPVLHAAARVVQEMGKSRAAAFAMGLQDIDESVHVNAFSDALDDAETNESSHPEGIRRTSSISAGPGRSDTIASLLAALMEVVRTTVACECVYVRAMVIKALIWMQSPDESLDELKSIIASELSDPGWPAALVNDVLLTLHARFKATPDMAVILLEIARIFATKVPGKIDADVLQLLWKTCLVGAGPDGKHTALEAVTIVLDLPPPQPGSMAGLTSIDRVSASDPKSALALQKLVQAAVWFLGENANYAASEYAWESATPPGTALMMLDADKMVAAASSRNPTLAGALTRLQRCAFSGSWEVRIVAIQALTTIAIRSGEPFRLQIYEFLYTLAEGGVQSQLSEMHLSNGEDQGASGTGLGVLITPMLKVLDEMYVGQDELIKDIRHHDNANKEWKDEELKKLYENHERLLDFVSMFCFIPRAKYLPLGPISAKLIDTYRTKHNITASTGSTDPAVVATGISDLIYESTQPAPAASNSSGLDDDLVNAWAANLGDDGLLGNNAPAMSRVNEFIAGVGTDAPDVEEENVFSRPSVGYDDMWAKTLLETSELEEEDARSGSSSPDSAGSVESSISSHFGGMNYPSLFSSKPSSQATAKSGGSKYQSTYEGYGSPIREEPPPPYSYSEPQSRESFENPVAGSGSRSYESDDEEPRKSTGTRFGTALYDFTAGGDDELNLTAEEELEIEYEVDGWFYVKKKRPGRDGKMAGLVPVLYVNQS	0.0367279	MAESSGTTLMDLISADPTPVPAQSTSSSASSTASQPTSASASSSSHLHHPMSTKTTLGEKKSKRATLMQIQNDTISVAKAALNPVKANIMPQRQRQKKKPVSYSQLARSIHELAATLDQKSSQKQLVNHVFPKLAVYNSVDPSLAPSLLMLNQQCEDRNVLRYVYYYLARILSDTGMTPGGGIPTPNWDALADIDAGGGVTRADVVPRIVNQLTNEATNSEFEFHARRLQALKALTYSPSGNSELLSKLYEIVFGILEKVGDVPHKRKKGVFGTKGGDKESIMRSNLQYAAMSALRRLPLDPGNPLFLHRAAQGVFFADPVAVRHSLEILSELATRDPYTVAMTLEKLASPTGALQDILHMNDVLARVSLARLCHSISRARALDERPDIRSQFNSILYQLLLDPSERVCYEAILCILGKHDNTERHEMDERAAGWYRLTREILKLPEAPSLSSKDKSNKTKRPQPLIKLVMRRLESSFRSFSRPVLHAAARVVQEMGKSRAAAFAMGLQDIDESVHVNAFSDALDDAETNESSHPEGIRRTSSISAGPGRSDTIASLLAALMEVVRTTVACECVYVRAMVIKALIWMQSPDESLDELKSIIASELSDPGWPAALVNDVLLTLHARFKATPDMAVILLEIARIFATKVPGKIDADVLQLLWKTCLVGAGPDGKHTALEAVTIVLDLPPPQPGSMAGLTSIDRVSASDPKSALALQKLVQAAVWFLGENANYAASEYAWESATPPGTALMMLDADKMVAAASSRNPTLAGALTRLQRCAFSGSWEVRIVAIQALTTIAIRSGEPFRLQIYEFLYTLAEGGVQSQLSEMHLSNGEDQGASGTGLGVLITPMLKVLDEMYVGQDELIKDIRHHDNANKEWKDEELKKLYENHERLLDFVSMFCFIPRAKYLPLGPISAKLIDTYRTKHNITASTGSTDPAVVATGISDLIYESTQPAPAASNSSGLDDDLVNAWAANLGDDGLLGNNAPAMSRVNEFIAGVGTDAPDVEEENVFSRPSVGYDDMWAKTLLETSELEEEDARSGSSSPDSAGSVESSISSHFGGMNYPSLFSSKPSSQATAKSGGSKYQSTYEGYGSPIREEPPPPYSYSEPQSRESFENPVAGSGSRSYESDDEEPRKSTGTRFGTALYDFTAGGDDELNLTAEEELEIEYEVDGWFYVKKKRPGRDGKMAGLVPVLYVNQS	0.0367279	MAESSGTTLMDLISADPTPVPAQSTSSSASSTASQPTSASASSSSHLHHPMSTKTTLGEKKSKRATLMQIQNDTISVAKAALNPVKANIMPQRQRQKKKPVSYSQLARSIHELAATLDQKSSQKQLVNHVFPKLAVYNSVDPSLAPSLLMLNQQCEDRNVLRYVYYYLARILSDTGMTPGGGIPTPNWDALADIDAGGGVTRADVVPRIVNQLTNEATNSEFEFHARRLQALKALTYSPSGNSELLSKLYEIVFGILEKVGDVPHKRKKGVFGTKGGDKESIMRSNLQYAAMSALRRLPLDPGNPLFLHRAAQGVFFADPVAVRHSLEILSELATRDPYTVAMTLEKLASPTGALQDILHMNDVLARVSLARLCHSISRARALDERPDIRSQFNSILYQLLLDPSERVCYEAILCILGKHDNTERHEMDERAAGWYRLTREILKLPEAPSLSSKDKSNKTKRPQPLIKLVMRRLESSFRSFSRPVLHAAARVVQEMGKSRAAAFAMGLQDIDESVHVNAFSDALDDAETNESSHPEGIRRTSSISAGPGRSDTIASLLAALMEVVRTTVACECVYVRAMVIKALIWMQSPDESLDELKSIIASELSDPGWPAALVNDVLLTLHARFKATPDMAVILLEIARIFATKVPGKIDADVLQLLWKTCLVGAGPDGKHTALEAVTIVLDLPPPQPGSMAGLTSIDRVSASDPKSALALQKLVQAAVWFLGENANYAASEYAWESATPPGTALMMLDADKMVAAASSRNPTLAGALTRLQRCAFSGSWEVRIVAIQALTTIAIRSGEPFRLQIYEFLYTLAEGGVQSQLSEMHLSNGEDQGASGTGLGVLITPMLKVLDEMYVGQDELIKDIRHHDNANKEWKDEELKKLYENHERLLDFVSMFCFIPRAKYLPLGPISAKLIDTYRTKHNITASTGSTDPAVVATGISDLIYESTQPAPAASNSSGLDDDLVNAWAANLGDDGLLGNNAPAMSRVNEFIAGVGTDAPDVEEENVFSRPSVGYDDMWAKTLLETSELEEEDARSGSSSPDSAGSVESSISSHFGGMNYPSLFSSKPSSQATAKSGGSKYQSTYEGYGSPIREEPPPPYSYSEPQSRESFENPVAGSGSRSYESDDEEPRKSTGTRFGTALYDFTAGGDDELNLTAEEELEIEYEVDGWFYVKKKRPGRDGKMAGLVPVLYVNQS	0.0367279	MAESSGTTLMDLISADPTPVPAQSTSSSASSTASQPTSASASSSSHLHHPMSTKTTLGEKKSKRATLMQIQNDTISVAKAALNPVKANIMPQRQRQKKKPVSYSQLARSIHELAATLDQKSSQKQLVNHVFPKLAVYNSVDPSLAPSLLMLNQQCEDRNVLRYVYYYLARILSDTGMTPGGGIPTPNWDALADIDAGGGVTRADVVPRIVNQLTNEATNSEFEFHARRLQALKALTYSPSGNSELLSKLYEIVFGILEKVGDVPHKRKKGVFGTKGGDKESIMRSNLQYAAMSALRRLPLDPGNPLFLHRAAQGVFFADPVAVRHSLEILSELATRDPYTVAMTLEKLASPTGALQDILHMNDVLARVSLARLCHSISRARALDERPDIRSQFNSILYQLLLDPSERVCYEAILCILGKHDNTERHEMDERAAGWYRLTREILKLPEAPSLSSKDKSNKTKRPQPLIKLVMRRLESSFRSFSRPVLHAAARVVQEMGKSRAAAFAMGLQDIDESVHVNAFSDALDDAETNESSHPEGIRRTSSISAGPGRSDTIASLLAALMEVVRTTVACECVYVRAMVIKALIWMQSPDESLDELKSIIASELSDPGWPAALVNDVLLTLHARFKATPDMAVILLEIARIFATKVPGKIDADVLQLLWKTCLVGAGPDGKHTALEAVTIVLDLPPPQPGSMAGLTSIDRVSASDPKSALALQKLVQAAVWFLGENANYAASEYAWESATPPGTALMMLDADKMVAAASSRNPTLAGALTRLQRCAFSGSWEVRIVAIQALTTIAIRSGEPFRLQIYEFLYTLAEGGVQSQLSEMHLSNGEDQGASGTGLGVLITPMLKVLDEMYVGQDELIKDIRHHDNANKEWKDEELKKLYENHERLLDFVSMFCFIPRAKYLPLGPISAKLIDTYRTKHNITASTGSTDPAVVATGISDLIYESTQPAPAASNSSGLDDDLVNAWAANLGDDGLLGNNAPAMSRVNEFIAGVGTDAPDVEEENVFSRPSVGYDDMWAKTLLETSELEEEDARSGSSSPDSAGSVESSISSHFGGMNYPSLFSSKPSSQATAKSGGSKYQSTYEGYGSPIREEPPPPYSYSEPQSRESFENPVAGSGSRSYESDDEEPRKSTGTRFGTALYDFTAGGDDELNLTAEEELEIEYEVDGWFYVKKKRPGRDGKMAGLVPVLYVNQS	0.0367279	MAESSGTTLMDLISADPTPVPAQSTSSSASSTASQPTSASASSSSHLHHPMSTKTTLGEKKSKRATLMQIQNDTISVAKAALNPVKANIMPQRQRQKKKPVSYSQLARSIHELAATLDQKSSQKQLVNHVFPKLAVYNSVDPSLAPSLLMLNQQCEDRNVLRYVYYYLARILSDTGMTPGGGIPTPNWDALADIDAGGGVTRADVVPRIVNQLTNEATNSEFEFHARRLQALKALTYSPSGNSELLSKLYEIVFGILEKVGDVPHKRKKGVFGTKGGDKESIMRSNLQYAAMSALRRLPLDPGNPLFLHRAAQGVFFADPVAVRHSLEILSELATRDPYTVAMTLEKLASPTGALQDILHMNDVLARVSLARLCHSISRARALDERPDIRSQFNSILYQLLLDPSERVCYEAILCILGKHDNTERHEMDERAAGWYRLTREILKLPEAPSLSSKDKSNKTKRPQPLIKLVMRRLESSFRSFSRPVLHAAARVVQEMGKSRAAAFAMGLQDIDESVHVNAFSDALDDAETNESSHPEGIRRTSSISAGPGRSDTIASLLAALMEVVRTTVACECVYVRAMVIKALIWMQSPDESLDELKSIIASELSDPGWPAALVNDVLLTLHARFKATPDMAVILLEIARIFATKVPGKIDADVLQLLWKTCLVGAGPDGKHTALEAVTIVLDLPPPQPGSMAGLTSIDRVSASDPKSALALQKLVQAAVWFLGENANYAASEYAWESATPPGTALMMLDADKMVAAASSRNPTLAGALTRLQRCAFSGSWEVRIVAIQALTTIAIRSGEPFRLQIYEFLYTLAEGGVQSQLSEMHLSNGEDQGASGTGLGVLITPMLKVLDEMYVGQDELIKDIRHHDNANKEWKDEELKKLYENHERLLDFVSMFCFIPRAKYLPLGPISAKLIDTYRTKHNITASTGSTDPAVVATGISDLIYESTQPAPAASNSSGLDDDLVNAWAANLGDDGLLGNNAPAMSRVNEFIAGVGTDAPDVEEENVFSRPSVGYDDMWAKTLLETSELEEEDARSGSSSPDSAGSVESSISSHFGGMNYPSLFSSKPSSQATAKSGGSKYQSTYEGYGSPIREEPPPPYSYSEPQSRESFENPVAGSGSRSYESDDEEPRKSTGTRFGTALYDFTAGGDDELNLTAEEELEIEYEVDGWFYVKKKRPGRDGKMAGLVPVLYVNQS	0.0367279	MAESSGTTLMDLISADPTPVPAQSTSSSASSTASQPTSASASSSSHLHHPMSTKTTLGEKKSKRATLMQIQNDTISVAKAALNPVKANIMPQRQRQKKKPVSYSQLARSIHELAATLDQKSSQKQLVNHVFPKLAVYNSVDPSLAPSLLMLNQQCEDRNVLRYVYYYLARILSDTGMTPGGGIPTPNWDALADIDAGGGVTRADVVPRIVNQLTNEATNSEFEFHARRLQALKALTYSPSGNSELLSKLYEIVFGILEKVGDVPHKRKKGVFGTKGGDKESIMRSNLQYAAMSALRRLPLDPGNPLFLHRAAQGVFFADPVAVRHSLEILSELATRDPYTVAMTLEKLASPTGALQDILHMNDVLARVSLARLCHSISRARALDERPDIRSQFNSILYQLLLDPSERVCYEAILCILGKHDNTERHEMDERAAGWYRLTREILKLPEAPSLSSKDKSNKTKRPQPLIKLVMRRLESSFRSFSRPVLHAAARVVQEMGKSRAAAFAMGLQDIDESVHVNAFSDALDDAETNESSHPEGIRRTSSISAGPGRSDTIASLLAALMEVVRTTVACECVYVRAMVIKALIWMQSPDESLDELKSIIASELSDPGWPAALVNDVLLTLHARFKATPDMAVILLEIARIFATKVPGKIDADVLQLLWKTCLVGAGPDGKHTALEAVTIVLDLPPPQPGSMAGLTSIDRVSASDPKSALALQKLVQAAVWFLGENANYAASEYAWESATPPGTALMMLDADKMVAAASSRNPTLAGALTRLQRCAFSGSWEVRIVAIQALTTIAIRSGEPFRLQIYEFLYTLAEGGVQSQLSEMHLSNGEDQGASGTGLGVLITPMLKVLDEMYVGQDELIKDIRHHDNANKEWKDEELKKLYENHERLLDFVSMFCFIPRAKYLPLGPISAKLIDTYRTKHNITASTGSTDPAVVATGISDLIYESTQPAPAASNSSGLDDDLVNAWAANLGDDGLLGNNAPAMSRVNEFIAGVGTDAPDVEEENVFSRPSVGYDDMWAKTLLETSELEEEDARSGSSSPDSAGSVESSISSHFGGMNYPSLFSSKPSSQATAKSGGSKYQSTYEGYGSPIREEPPPPYSYSEPQSRESFENPVAGSGSRSYESDDEEPRKSTGTRFGTALYDFTAGGDDELNLTAEEELEIEYEVDGWFYVKKKRPGRDGKMAGLVPVLYVNQS	0.0367279	MAESSGTTLMDLISADPTPVPAQSTSSSASSTASQPTSASASSSSHLHHPMSTKTTLGEKKSKRATLMQIQNDTISVAKAALNPVKANIMPQRQRQKKKPVSYSQLARSIHELAATLDQKSSQKQLVNHVFPKLAVYNSVDPSLAPSLLMLNQQCEDRNVLRYVYYYLARILSDTGMTPGGGIPTPNWDALADIDAGGGVTRADVVPRIVNQLTNEATNSEFEFHARRLQALKALTYSPSGNSELLSKLYEIVFGILEKVGDVPHKRKKGVFGTKGGDKESIMRSNLQYAAMSALRRLPLDPGNPLFLHRAAQGVFFADPVAVRHSLEILSELATRDPYTVAMTLEKLASPTGALQDILHMNDVLARVSLARLCHSISRARALDERPDIRSQFNSILYQLLLDPSERVCYEAILCILGKHDNTERHEMDERAAGWYRLTREILKLPEAPSLSSKDKSNKTKRPQPLIKLVMRRLESSFRSFSRPVLHAAARVVQEMGKSRAAAFAMGLQDIDESVHVNAFSDALDDAETNESSHPEGIRRTSSISAGPGRSDTIASLLAALMEVVRTTVACECVYVRAMVIKALIWMQSPDESLDELKSIIASELSDPGWPAALVNDVLLTLHARFKATPDMAVILLEIARIFATKVPGKIDADVLQLLWKTCLVGAGPDGKHTALEAVTIVLDLPPPQPGSMAGLTSIDRVSASDPKSALALQKLVQAAVWFLGENANYAASEYAWESATPPGTALMMLDADKMVAAASSRNPTLAGALTRLQRCAFSGSWEVRIVAIQALTTIAIRSGEPFRLQIYEFLYTLAEGGVQSQLSEMHLSNGEDQGASGTGLGVLITPMLKVLDEMYVGQDELIKDIRHHDNANKEWKDEELKKLYENHERLLDFVSMFCFIPRAKYLPLGPISAKLIDTYRTKHNITASTGSTDPAVVATGISDLIYESTQPAPAASNSSGLDDDLVNAWAANLGDDGLLGNNAPAMSRVNEFIAGVGTDAPDVEEENVFSRPSVGYDDMWAKTLLETSELEEEDARSGSSSPDSAGSVESSISSHFGGMNYPSLFSSKPSSQATAKSGGSKYQSTYEGYGSPIREEPPPPYSYSEPQSRESFENPVAGSGSRSYESDDEEPRKSTGTRFGTALYDFTAGGDDELNLTAEEELEIEYEVDGWFYVKKKRPGRDGKMAGLVPVLYVNQS
1906		AT3G18990.1	Symbols: VRN1, REM39 AP2/B3-like transcriptional factor family protein chr3:6549077-6551568 REVERSE LENGTH=341	ath:AT3G18990; Q8L3W1; Q9LJ67	39.25	0.0498534	MPRPFFHKLIFSSTIQEKRLRVPDKFVSKFKDELSVAVALTVPDGHVWRVGLRKADNKIWFQDGWQEFVDRYSIRIGYLLIFRYEGNSAFSVYIFNLSHSEINYHSTGLMDSAHNHFKRARLFEDLEDEDAEVIFPSSVYPSPLPESTVPANKGYASSAIQTLFTGPVKAEEPTPTPKIPKKRGRKKKNADPEEINSSAPRDDDPENRSKFYESASARKRTVTAEERERAINAAKTFEPTNPFFRVVLRPSYLYRGCIMYLPSGFAEKYLSGISGFIKVQLAEKQWPVRCLYKAGRAKFSQGWYEFTLENNLGEGDVCVFELLRTRDFVLKVTAFRVNEYV	0.0879765	MPRPFFHKLIFSSTIQEKRLRVPDKFVSKFKDELSVAVALTVPDGHVWRVGLRKADNKIWFQDGWQEFVDRYSIRIGYLLIFRYEGNSAFSVYIFNLSHSEINYHSTGLMDSAHNHFKRARLFEDLEDEDAEVIFPSSVYPSPLPESTVPANKGYASSAIQTLFTGPVKAEEPTPTPKIPKKRGRKKKNADPEEINSSAPRDDDPENRSKFYESASARKRTVTAEERERAINAAKTFEPTNPFFRVVLRPSYLYRGCIMYLPSGFAEKYLSGISGFIKVQLAEKQWPVRCLYKAGRAKFSQGWYEFTLENNLGEGDVCVFELLRTRDFVLKVTAFRVNEYV	0.111437	MPRPFFHKLIFSSTIQEKRLRVPDKFVSKFKDELSVAVALTVPDGHVWRVGLRKADNKIWFQDGWQEFVDRYSIRIGYLLIFRYEGNSAFSVYIFNLSHSEINYHSTGLMDSAHNHFKRARLFEDLEDEDAEVIFPSSVYPSPLPESTVPANKGYASSAIQTLFTGPVKAEEPTPTPKIPKKRGRKKKNADPEEINSSAPRDDDPENRSKFYESASARKRTVTAEERERAINAAKTFEPTNPFFRVVLRPSYLYRGCIMYLPSGFAEKYLSGISGFIKVQLAEKQWPVRCLYKAGRAKFSQGWYEFTLENNLGEGDVCVFELLRTRDFVLKVTAFRVNEYV	0.111437	MPRPFFHKLIFSSTIQEKRLRVPDKFVSKFKDELSVAVALTVPDGHVWRVGLRKADNKIWFQDGWQEFVDRYSIRIGYLLIFRYEGNSAFSVYIFNLSHSEINYHSTGLMDSAHNHFKRARLFEDLEDEDAEVIFPSSVYPSPLPESTVPANKGYASSAIQTLFTGPVKAEEPTPTPKIPKKRGRKKKNADPEEINSSAPRDDDPENRSKFYESASARKRTVTAEERERAINAAKTFEPTNPFFRVVLRPSYLYRGCIMYLPSGFAEKYLSGISGFIKVQLAEKQWPVRCLYKAGRAKFSQGWYEFTLENNLGEGDVCVFELLRTRDFVLKVTAFRVNEYV	0.140762	MPRPFFHKLIFSSTIQEKRLRVPDKFVSKFKDELSVAVALTVPDGHVWRVGLRKADNKIWFQDGWQEFVDRYSIRIGYLLIFRYEGNSAFSVYIFNLSHSEINYHSTGLMDSAHNHFKRARLFEDLEDEDAEVIFPSSVYPSPLPESTVPANKGYASSAIQTLFTGPVKAEEPTPTPKIPKKRGRKKKNADPEEINSSAPRDDDPENRSKFYESASARKRTVTAEERERAINAAKTFEPTNPFFRVVLRPSYLYRGCIMYLPSGFAEKYLSGISGFIKVQLAEKQWPVRCLYKAGRAKFSQGWYEFTLENNLGEGDVCVFELLRTRDFVLKVTAFRVNEYV	0.140762	MPRPFFHKLIFSSTIQEKRLRVPDKFVSKFKDELSVAVALTVPDGHVWRVGLRKADNKIWFQDGWQEFVDRYSIRIGYLLIFRYEGNSAFSVYIFNLSHSEINYHSTGLMDSAHNHFKRARLFEDLEDEDAEVIFPSSVYPSPLPESTVPANKGYASSAIQTLFTGPVKAEEPTPTPKIPKKRGRKKKNADPEEINSSAPRDDDPENRSKFYESASARKRTVTAEERERAINAAKTFEPTNPFFRVVLRPSYLYRGCIMYLPSGFAEKYLSGISGFIKVQLAEKQWPVRCLYKAGRAKFSQGWYEFTLENNLGEGDVCVFELLRTRDFVLKVTAFRVNEYV	0.140762	MPRPFFHKLIFSSTIQEKRLRVPDKFVSKFKDELSVAVALTVPDGHVWRVGLRKADNKIWFQDGWQEFVDRYSIRIGYLLIFRYEGNSAFSVYIFNLSHSEINYHSTGLMDSAHNHFKRARLFEDLEDEDAEVIFPSSVYPSPLPESTVPANKGYASSAIQTLFTGPVKAEEPTPTPKIPKKRGRKKKNADPEEINSSAPRDDDPENRSKFYESASARKRTVTAEERERAINAAKTFEPTNPFFRVVLRPSYLYRGCIMYLPSGFAEKYLSGISGFIKVQLAEKQWPVRCLYKAGRAKFSQGWYEFTLENNLGEGDVCVFELLRTRDFVLKVTAFRVNEYV	0.140762	MPRPFFHKLIFSSTIQEKRLRVPDKFVSKFKDELSVAVALTVPDGHVWRVGLRKADNKIWFQDGWQEFVDRYSIRIGYLLIFRYEGNSAFSVYIFNLSHSEINYHSTGLMDSAHNHFKRARLFEDLEDEDAEVIFPSSVYPSPLPESTVPANKGYASSAIQTLFTGPVKAEEPTPTPKIPKKRGRKKKNADPEEINSSAPRDDDPENRSKFYESASARKRTVTAEERERAINAAKTFEPTNPFFRVVLRPSYLYRGCIMYLPSGFAEKYLSGISGFIKVQLAEKQWPVRCLYKAGRAKFSQGWYEFTLENNLGEGDVCVFELLRTRDFVLKVTAFRVNEYV	0.140762	MPRPFFHKLIFSSTIQEKRLRVPDKFVSKFKDELSVAVALTVPDGHVWRVGLRKADNKIWFQDGWQEFVDRYSIRIGYLLIFRYEGNSAFSVYIFNLSHSEINYHSTGLMDSAHNHFKRARLFEDLEDEDAEVIFPSSVYPSPLPESTVPANKGYASSAIQTLFTGPVKAEEPTPTPKIPKKRGRKKKNADPEEINSSAPRDDDPENRSKFYESASARKRTVTAEERERAINAAKTFEPTNPFFRVVLRPSYLYRGCIMYLPSGFAEKYLSGISGFIKVQLAEKQWPVRCLYKAGRAKFSQGWYEFTLENNLGEGDVCVFELLRTRDFVLKVTAFRVNEYV	0.140762	MPRPFFHKLIFSSTIQEKRLRVPDKFVSKFKDELSVAVALTVPDGHVWRVGLRKADNKIWFQDGWQEFVDRYSIRIGYLLIFRYEGNSAFSVYIFNLSHSEINYHSTGLMDSAHNHFKRARLFEDLEDEDAEVIFPSSVYPSPLPESTVPANKGYASSAIQTLFTGPVKAEEPTPTPKIPKKRGRKKKNADPEEINSSAPRDDDPENRSKFYESASARKRTVTAEERERAINAAKTFEPTNPFFRVVLRPSYLYRGCIMYLPSGFAEKYLSGISGFIKVQLAEKQWPVRCLYKAGRAKFSQGWYEFTLENNLGEGDVCVFELLRTRDFVLKVTAFRVNEYV	0.140762	MPRPFFHKLIFSSTIQEKRLRVPDKFVSKFKDELSVAVALTVPDGHVWRVGLRKADNKIWFQDGWQEFVDRYSIRIGYLLIFRYEGNSAFSVYIFNLSHSEINYHSTGLMDSAHNHFKRARLFEDLEDEDAEVIFPSSVYPSPLPESTVPANKGYASSAIQTLFTGPVKAEEPTPTPKIPKKRGRKKKNADPEEINSSAPRDDDPENRSKFYESASARKRTVTAEERERAINAAKTFEPTNPFFRVVLRPSYLYRGCIMYLPSGFAEKYLSGISGFIKVQLAEKQWPVRCLYKAGRAKFSQGWYEFTLENNLGEGDVCVFELLRTRDFVLKVTAFRVNEYV	0.140762	MPRPFFHKLIFSSTIQEKRLRVPDKFVSKFKDELSVAVALTVPDGHVWRVGLRKADNKIWFQDGWQEFVDRYSIRIGYLLIFRYEGNSAFSVYIFNLSHSEINYHSTGLMDSAHNHFKRARLFEDLEDEDAEVIFPSSVYPSPLPESTVPANKGYASSAIQTLFTGPVKAEEPTPTPKIPKKRGRKKKNADPEEINSSAPRDDDPENRSKFYESASARKRTVTAEERERAINAAKTFEPTNPFFRVVLRPSYLYRGCIMYLPSGFAEKYLSGISGFIKVQLAEKQWPVRCLYKAGRAKFSQGWYEFTLENNLGEGDVCVFELLRTRDFVLKVTAFRVNEYV
1907		AT5G25780.1	Symbols: EIF3B-2, EIF3B, ATEIF3B-2 eukaryotic translation initiation factor 3B-2 chr5:8973420-8976758 REVERSE LENGTH=714	ath:AT5G25780; Q8GUM1	82.125	0.284314	MAAVVDIDVLTAQLGINWSDVNLDSIQLPPGNDFGIESDDESVYQDDQSEFDTGFGNIIVVDHLPVVPKEKFEKLEGVVKKIYNQLGVIKENGLLMPVDPDTKMTLGYCFIEFNTPQEAQNAKEKSHGYKLDKSHIFAVNMFDDFDRLMNVKEEWEPPQERPYVPGENLQKWLTDDKARDQLVIRFGHDTEVYWNDARQKKPEPVHKRSYWTESYVQWSPIGTYLVTLHKQGAAVWGGADTFTRLMRYQHSMVKLVDFSPGEKYLVTYHSQEPSNPRDASKVEIKVFDVRTGRMMRDFKGSADEFSIGGPGGVAGASWPVFRWAGGKDDKYFAKLSKNTISVYETETFSLIDKKSMKVDNVVDICWSPTDSILSLFVPEQGGGNQPAKVALVQIPSKVELRQKNLFSVSDCKMYWQSSGEYLAVKVDRYTKTKKSTYSGFELFRIKERDIPIEVLELDNKNDKIIAFAWEPKGHRFAVIHGDQPRPDVSFYSMKTAQNTGRVSKLATLKAKQANALFWSPTGKYIILAGLKGFNGQLEFFNVDELETMATAEHFMATDIEWDPTGRYVATSVTTVHEMENGFTIWSFNGNMVYRILKDHFFQLAWRPRPASFLTAEKEEEIAKNLRNYSKRYEAEDQDVSLLLSEQDREKRRALNEEWQKWVMQWKSLHEEEKLVRQNLRDGEVSDVEEDEYEAKEVEFEDLIDVTEEIVQELM	0.284314	MAAVVDIDVLTAQLGINWSDVNLDSIQLPPGNDFGIESDDESVYQDDQSEFDTGFGNIIVVDHLPVVPKEKFEKLEGVVKKIYNQLGVIKENGLLMPVDPDTKMTLGYCFIEFNTPQEAQNAKEKSHGYKLDKSHIFAVNMFDDFDRLMNVKEEWEPPQERPYVPGENLQKWLTDDKARDQLVIRFGHDTEVYWNDARQKKPEPVHKRSYWTESYVQWSPIGTYLVTLHKQGAAVWGGADTFTRLMRYQHSMVKLVDFSPGEKYLVTYHSQEPSNPRDASKVEIKVFDVRTGRMMRDFKGSADEFSIGGPGGVAGASWPVFRWAGGKDDKYFAKLSKNTISVYETETFSLIDKKSMKVDNVVDICWSPTDSILSLFVPEQGGGNQPAKVALVQIPSKVELRQKNLFSVSDCKMYWQSSGEYLAVKVDRYTKTKKSTYSGFELFRIKERDIPIEVLELDNKNDKIIAFAWEPKGHRFAVIHGDQPRPDVSFYSMKTAQNTGRVSKLATLKAKQANALFWSPTGKYIILAGLKGFNGQLEFFNVDELETMATAEHFMATDIEWDPTGRYVATSVTTVHEMENGFTIWSFNGNMVYRILKDHFFQLAWRPRPASFLTAEKEEEIAKNLRNYSKRYEAEDQDVSLLLSEQDREKRRALNEEWQKWVMQWKSLHEEEKLVRQNLRDGEVSDVEEDEYEAKEVEFEDLIDVTEEIVQELM	0.284314	MAAVVDIDVLTAQLGINWSDVNLDSIQLPPGNDFGIESDDESVYQDDQSEFDTGFGNIIVVDHLPVVPKEKFEKLEGVVKKIYNQLGVIKENGLLMPVDPDTKMTLGYCFIEFNTPQEAQNAKEKSHGYKLDKSHIFAVNMFDDFDRLMNVKEEWEPPQERPYVPGENLQKWLTDDKARDQLVIRFGHDTEVYWNDARQKKPEPVHKRSYWTESYVQWSPIGTYLVTLHKQGAAVWGGADTFTRLMRYQHSMVKLVDFSPGEKYLVTYHSQEPSNPRDASKVEIKVFDVRTGRMMRDFKGSADEFSIGGPGGVAGASWPVFRWAGGKDDKYFAKLSKNTISVYETETFSLIDKKSMKVDNVVDICWSPTDSILSLFVPEQGGGNQPAKVALVQIPSKVELRQKNLFSVSDCKMYWQSSGEYLAVKVDRYTKTKKSTYSGFELFRIKERDIPIEVLELDNKNDKIIAFAWEPKGHRFAVIHGDQPRPDVSFYSMKTAQNTGRVSKLATLKAKQANALFWSPTGKYIILAGLKGFNGQLEFFNVDELETMATAEHFMATDIEWDPTGRYVATSVTTVHEMENGFTIWSFNGNMVYRILKDHFFQLAWRPRPASFLTAEKEEEIAKNLRNYSKRYEAEDQDVSLLLSEQDREKRRALNEEWQKWVMQWKSLHEEEKLVRQNLRDGEVSDVEEDEYEAKEVEFEDLIDVTEEIVQELM	0.284314	MAAVVDIDVLTAQLGINWSDVNLDSIQLPPGNDFGIESDDESVYQDDQSEFDTGFGNIIVVDHLPVVPKEKFEKLEGVVKKIYNQLGVIKENGLLMPVDPDTKMTLGYCFIEFNTPQEAQNAKEKSHGYKLDKSHIFAVNMFDDFDRLMNVKEEWEPPQERPYVPGENLQKWLTDDKARDQLVIRFGHDTEVYWNDARQKKPEPVHKRSYWTESYVQWSPIGTYLVTLHKQGAAVWGGADTFTRLMRYQHSMVKLVDFSPGEKYLVTYHSQEPSNPRDASKVEIKVFDVRTGRMMRDFKGSADEFSIGGPGGVAGASWPVFRWAGGKDDKYFAKLSKNTISVYETETFSLIDKKSMKVDNVVDICWSPTDSILSLFVPEQGGGNQPAKVALVQIPSKVELRQKNLFSVSDCKMYWQSSGEYLAVKVDRYTKTKKSTYSGFELFRIKERDIPIEVLELDNKNDKIIAFAWEPKGHRFAVIHGDQPRPDVSFYSMKTAQNTGRVSKLATLKAKQANALFWSPTGKYIILAGLKGFNGQLEFFNVDELETMATAEHFMATDIEWDPTGRYVATSVTTVHEMENGFTIWSFNGNMVYRILKDHFFQLAWRPRPASFLTAEKEEEIAKNLRNYSKRYEAEDQDVSLLLSEQDREKRRALNEEWQKWVMQWKSLHEEEKLVRQNLRDGEVSDVEEDEYEAKEVEFEDLIDVTEEIVQELM	0.284314	MAAVVDIDVLTAQLGINWSDVNLDSIQLPPGNDFGIESDDESVYQDDQSEFDTGFGNIIVVDHLPVVPKEKFEKLEGVVKKIYNQLGVIKENGLLMPVDPDTKMTLGYCFIEFNTPQEAQNAKEKSHGYKLDKSHIFAVNMFDDFDRLMNVKEEWEPPQERPYVPGENLQKWLTDDKARDQLVIRFGHDTEVYWNDARQKKPEPVHKRSYWTESYVQWSPIGTYLVTLHKQGAAVWGGADTFTRLMRYQHSMVKLVDFSPGEKYLVTYHSQEPSNPRDASKVEIKVFDVRTGRMMRDFKGSADEFSIGGPGGVAGASWPVFRWAGGKDDKYFAKLSKNTISVYETETFSLIDKKSMKVDNVVDICWSPTDSILSLFVPEQGGGNQPAKVALVQIPSKVELRQKNLFSVSDCKMYWQSSGEYLAVKVDRYTKTKKSTYSGFELFRIKERDIPIEVLELDNKNDKIIAFAWEPKGHRFAVIHGDQPRPDVSFYSMKTAQNTGRVSKLATLKAKQANALFWSPTGKYIILAGLKGFNGQLEFFNVDELETMATAEHFMATDIEWDPTGRYVATSVTTVHEMENGFTIWSFNGNMVYRILKDHFFQLAWRPRPASFLTAEKEEEIAKNLRNYSKRYEAEDQDVSLLLSEQDREKRRALNEEWQKWVMQWKSLHEEEKLVRQNLRDGEVSDVEEDEYEAKEVEFEDLIDVTEEIVQELM	0.284314	MAAVVDIDVLTAQLGINWSDVNLDSIQLPPGNDFGIESDDESVYQDDQSEFDTGFGNIIVVDHLPVVPKEKFEKLEGVVKKIYNQLGVIKENGLLMPVDPDTKMTLGYCFIEFNTPQEAQNAKEKSHGYKLDKSHIFAVNMFDDFDRLMNVKEEWEPPQERPYVPGENLQKWLTDDKARDQLVIRFGHDTEVYWNDARQKKPEPVHKRSYWTESYVQWSPIGTYLVTLHKQGAAVWGGADTFTRLMRYQHSMVKLVDFSPGEKYLVTYHSQEPSNPRDASKVEIKVFDVRTGRMMRDFKGSADEFSIGGPGGVAGASWPVFRWAGGKDDKYFAKLSKNTISVYETETFSLIDKKSMKVDNVVDICWSPTDSILSLFVPEQGGGNQPAKVALVQIPSKVELRQKNLFSVSDCKMYWQSSGEYLAVKVDRYTKTKKSTYSGFELFRIKERDIPIEVLELDNKNDKIIAFAWEPKGHRFAVIHGDQPRPDVSFYSMKTAQNTGRVSKLATLKAKQANALFWSPTGKYIILAGLKGFNGQLEFFNVDELETMATAEHFMATDIEWDPTGRYVATSVTTVHEMENGFTIWSFNGNMVYRILKDHFFQLAWRPRPASFLTAEKEEEIAKNLRNYSKRYEAEDQDVSLLLSEQDREKRRALNEEWQKWVMQWKSLHEEEKLVRQNLRDGEVSDVEEDEYEAKEVEFEDLIDVTEEIVQELM	0.284314	MAAVVDIDVLTAQLGINWSDVNLDSIQLPPGNDFGIESDDESVYQDDQSEFDTGFGNIIVVDHLPVVPKEKFEKLEGVVKKIYNQLGVIKENGLLMPVDPDTKMTLGYCFIEFNTPQEAQNAKEKSHGYKLDKSHIFAVNMFDDFDRLMNVKEEWEPPQERPYVPGENLQKWLTDDKARDQLVIRFGHDTEVYWNDARQKKPEPVHKRSYWTESYVQWSPIGTYLVTLHKQGAAVWGGADTFTRLMRYQHSMVKLVDFSPGEKYLVTYHSQEPSNPRDASKVEIKVFDVRTGRMMRDFKGSADEFSIGGPGGVAGASWPVFRWAGGKDDKYFAKLSKNTISVYETETFSLIDKKSMKVDNVVDICWSPTDSILSLFVPEQGGGNQPAKVALVQIPSKVELRQKNLFSVSDCKMYWQSSGEYLAVKVDRYTKTKKSTYSGFELFRIKERDIPIEVLELDNKNDKIIAFAWEPKGHRFAVIHGDQPRPDVSFYSMKTAQNTGRVSKLATLKAKQANALFWSPTGKYIILAGLKGFNGQLEFFNVDELETMATAEHFMATDIEWDPTGRYVATSVTTVHEMENGFTIWSFNGNMVYRILKDHFFQLAWRPRPASFLTAEKEEEIAKNLRNYSKRYEAEDQDVSLLLSEQDREKRRALNEEWQKWVMQWKSLHEEEKLVRQNLRDGEVSDVEEDEYEAKEVEFEDLIDVTEEIVQELM	0.284314	MAAVVDIDVLTAQLGINWSDVNLDSIQLPPGNDFGIESDDESVYQDDQSEFDTGFGNIIVVDHLPVVPKEKFEKLEGVVKKIYNQLGVIKENGLLMPVDPDTKMTLGYCFIEFNTPQEAQNAKEKSHGYKLDKSHIFAVNMFDDFDRLMNVKEEWEPPQERPYVPGENLQKWLTDDKARDQLVIRFGHDTEVYWNDARQKKPEPVHKRSYWTESYVQWSPIGTYLVTLHKQGAAVWGGADTFTRLMRYQHSMVKLVDFSPGEKYLVTYHSQEPSNPRDASKVEIKVFDVRTGRMMRDFKGSADEFSIGGPGGVAGASWPVFRWAGGKDDKYFAKLSKNTISVYETETFSLIDKKSMKVDNVVDICWSPTDSILSLFVPEQGGGNQPAKVALVQIPSKVELRQKNLFSVSDCKMYWQSSGEYLAVKVDRYTKTKKSTYSGFELFRIKERDIPIEVLELDNKNDKIIAFAWEPKGHRFAVIHGDQPRPDVSFYSMKTAQNTGRVSKLATLKAKQANALFWSPTGKYIILAGLKGFNGQLEFFNVDELETMATAEHFMATDIEWDPTGRYVATSVTTVHEMENGFTIWSFNGNMVYRILKDHFFQLAWRPRPASFLTAEKEEEIAKNLRNYSKRYEAEDQDVSLLLSEQDREKRRALNEEWQKWVMQWKSLHEEEKLVRQNLRDGEVSDVEEDEYEAKEVEFEDLIDVTEEIVQELM	0.294118	MAAVVDIDVLTAQLGINWSDVNLDSIQLPPGNDFGIESDDESVYQDDQSEFDTGFGNIIVVDHLPVVPKEKFEKLEGVVKKIYNQLGVIKENGLLMPVDPDTKMTLGYCFIEFNTPQEAQNAKEKSHGYKLDKSHIFAVNMFDDFDRLMNVKEEWEPPQERPYVPGENLQKWLTDDKARDQLVIRFGHDTEVYWNDARQKKPEPVHKRSYWTESYVQWSPIGTYLVTLHKQGAAVWGGADTFTRLMRYQHSMVKLVDFSPGEKYLVTYHSQEPSNPRDASKVEIKVFDVRTGRMMRDFKGSADEFSIGGPGGVAGASWPVFRWAGGKDDKYFAKLSKNTISVYETETFSLIDKKSMKVDNVVDICWSPTDSILSLFVPEQGGGNQPAKVALVQIPSKVELRQKNLFSVSDCKMYWQSSGEYLAVKVDRYTKTKKSTYSGFELFRIKERDIPIEVLELDNKNDKIIAFAWEPKGHRFAVIHGDQPRPDVSFYSMKTAQNTGRVSKLATLKAKQANALFWSPTGKYIILAGLKGFNGQLEFFNVDELETMATAEHFMATDIEWDPTGRYVATSVTTVHEMENGFTIWSFNGNMVYRILKDHFFQLAWRPRPASFLTAEKEEEIAKNLRNYSKRYEAEDQDVSLLLSEQDREKRRALNEEWQKWVMQWKSLHEEEKLVRQNLRDGEVSDVEEDEYEAKEVEFEDLIDVTEEIVQELM	0.294118	MAAVVDIDVLTAQLGINWSDVNLDSIQLPPGNDFGIESDDESVYQDDQSEFDTGFGNIIVVDHLPVVPKEKFEKLEGVVKKIYNQLGVIKENGLLMPVDPDTKMTLGYCFIEFNTPQEAQNAKEKSHGYKLDKSHIFAVNMFDDFDRLMNVKEEWEPPQERPYVPGENLQKWLTDDKARDQLVIRFGHDTEVYWNDARQKKPEPVHKRSYWTESYVQWSPIGTYLVTLHKQGAAVWGGADTFTRLMRYQHSMVKLVDFSPGEKYLVTYHSQEPSNPRDASKVEIKVFDVRTGRMMRDFKGSADEFSIGGPGGVAGASWPVFRWAGGKDDKYFAKLSKNTISVYETETFSLIDKKSMKVDNVVDICWSPTDSILSLFVPEQGGGNQPAKVALVQIPSKVELRQKNLFSVSDCKMYWQSSGEYLAVKVDRYTKTKKSTYSGFELFRIKERDIPIEVLELDNKNDKIIAFAWEPKGHRFAVIHGDQPRPDVSFYSMKTAQNTGRVSKLATLKAKQANALFWSPTGKYIILAGLKGFNGQLEFFNVDELETMATAEHFMATDIEWDPTGRYVATSVTTVHEMENGFTIWSFNGNMVYRILKDHFFQLAWRPRPASFLTAEKEEEIAKNLRNYSKRYEAEDQDVSLLLSEQDREKRRALNEEWQKWVMQWKSLHEEEKLVRQNLRDGEVSDVEEDEYEAKEVEFEDLIDVTEEIVQELM	0.294118	MAAVVDIDVLTAQLGINWSDVNLDSIQLPPGNDFGIESDDESVYQDDQSEFDTGFGNIIVVDHLPVVPKEKFEKLEGVVKKIYNQLGVIKENGLLMPVDPDTKMTLGYCFIEFNTPQEAQNAKEKSHGYKLDKSHIFAVNMFDDFDRLMNVKEEWEPPQERPYVPGENLQKWLTDDKARDQLVIRFGHDTEVYWNDARQKKPEPVHKRSYWTESYVQWSPIGTYLVTLHKQGAAVWGGADTFTRLMRYQHSMVKLVDFSPGEKYLVTYHSQEPSNPRDASKVEIKVFDVRTGRMMRDFKGSADEFSIGGPGGVAGASWPVFRWAGGKDDKYFAKLSKNTISVYETETFSLIDKKSMKVDNVVDICWSPTDSILSLFVPEQGGGNQPAKVALVQIPSKVELRQKNLFSVSDCKMYWQSSGEYLAVKVDRYTKTKKSTYSGFELFRIKERDIPIEVLELDNKNDKIIAFAWEPKGHRFAVIHGDQPRPDVSFYSMKTAQNTGRVSKLATLKAKQANALFWSPTGKYIILAGLKGFNGQLEFFNVDELETMATAEHFMATDIEWDPTGRYVATSVTTVHEMENGFTIWSFNGNMVYRILKDHFFQLAWRPRPASFLTAEKEEEIAKNLRNYSKRYEAEDQDVSLLLSEQDREKRRALNEEWQKWVMQWKSLHEEEKLVRQNLRDGEVSDVEEDEYEAKEVEFEDLIDVTEEIVQELM	0.294118	MAAVVDIDVLTAQLGINWSDVNLDSIQLPPGNDFGIESDDESVYQDDQSEFDTGFGNIIVVDHLPVVPKEKFEKLEGVVKKIYNQLGVIKENGLLMPVDPDTKMTLGYCFIEFNTPQEAQNAKEKSHGYKLDKSHIFAVNMFDDFDRLMNVKEEWEPPQERPYVPGENLQKWLTDDKARDQLVIRFGHDTEVYWNDARQKKPEPVHKRSYWTESYVQWSPIGTYLVTLHKQGAAVWGGADTFTRLMRYQHSMVKLVDFSPGEKYLVTYHSQEPSNPRDASKVEIKVFDVRTGRMMRDFKGSADEFSIGGPGGVAGASWPVFRWAGGKDDKYFAKLSKNTISVYETETFSLIDKKSMKVDNVVDICWSPTDSILSLFVPEQGGGNQPAKVALVQIPSKVELRQKNLFSVSDCKMYWQSSGEYLAVKVDRYTKTKKSTYSGFELFRIKERDIPIEVLELDNKNDKIIAFAWEPKGHRFAVIHGDQPRPDVSFYSMKTAQNTGRVSKLATLKAKQANALFWSPTGKYIILAGLKGFNGQLEFFNVDELETMATAEHFMATDIEWDPTGRYVATSVTTVHEMENGFTIWSFNGNMVYRILKDHFFQLAWRPRPASFLTAEKEEEIAKNLRNYSKRYEAEDQDVSLLLSEQDREKRRALNEEWQKWVMQWKSLHEEEKLVRQNLRDGEVSDVEEDEYEAKEVEFEDLIDVTEEIVQELM
1908		AT3G57010.1	Symbols: Calcium-dependent phosphotriesterase superfamily protein chr3:21095854-21097316 REVERSE LENGTH=376	ath:AT3G57010; Q94K89; Q9M1J7; Q9M456	41.953	0.143617	MPISRRVLTPITAAPVILAVLCFFFWSSIIGPDNLKGTKHVLQDAKTIPLPVDGPESLEFDPQGEGPYVGVTDGRILKWRGEELGWVDFAYTSPHRDNCSSHEVVPSCGRPLGLSFERKTGDLYICDGYFGVMKVGPEGGLAELVVDEAEGRKVMFANQGDIDEEEDIFYFNDSSDTYHFRDVFYVSLSGTKVGRVIRYDMKKKEAKVIMDKLRLPNGLALSKNGSFVVTCESSTNICHRIWVKGPKSGTNEVFATLPGSPDNIRRTPTGDFWVALHCKKNLFTRAVLIHTWVGRFFMNTMKMETVIHFMNGGKPHGIVVKLSGETGEILEILEDSEGKTVKYVSEAYETKDGKLWIGSVYWPAVWVLDTSVYDSI	0.215426	MPISRRVLTPITAAPVILAVLCFFFWSSIIGPDNLKGTKHVLQDAKTIPLPVDGPESLEFDPQGEGPYVGVTDGRILKWRGEELGWVDFAYTSPHRDNCSSHEVVPSCGRPLGLSFERKTGDLYICDGYFGVMKVGPEGGLAELVVDEAEGRKVMFANQGDIDEEEDIFYFNDSSDTYHFRDVFYVSLSGTKVGRVIRYDMKKKEAKVIMDKLRLPNGLALSKNGSFVVTCESSTNICHRIWVKGPKSGTNEVFATLPGSPDNIRRTPTGDFWVALHCKKNLFTRAVLIHTWVGRFFMNTMKMETVIHFMNGGKPHGIVVKLSGETGEILEILEDSEGKTVKYVSEAYETKDGKLWIGSVYWPAVWVLDTSVYDSI	0.215426	MPISRRVLTPITAAPVILAVLCFFFWSSIIGPDNLKGTKHVLQDAKTIPLPVDGPESLEFDPQGEGPYVGVTDGRILKWRGEELGWVDFAYTSPHRDNCSSHEVVPSCGRPLGLSFERKTGDLYICDGYFGVMKVGPEGGLAELVVDEAEGRKVMFANQGDIDEEEDIFYFNDSSDTYHFRDVFYVSLSGTKVGRVIRYDMKKKEAKVIMDKLRLPNGLALSKNGSFVVTCESSTNICHRIWVKGPKSGTNEVFATLPGSPDNIRRTPTGDFWVALHCKKNLFTRAVLIHTWVGRFFMNTMKMETVIHFMNGGKPHGIVVKLSGETGEILEILEDSEGKTVKYVSEAYETKDGKLWIGSVYWPAVWVLDTSVYDSI	0.215426	MPISRRVLTPITAAPVILAVLCFFFWSSIIGPDNLKGTKHVLQDAKTIPLPVDGPESLEFDPQGEGPYVGVTDGRILKWRGEELGWVDFAYTSPHRDNCSSHEVVPSCGRPLGLSFERKTGDLYICDGYFGVMKVGPEGGLAELVVDEAEGRKVMFANQGDIDEEEDIFYFNDSSDTYHFRDVFYVSLSGTKVGRVIRYDMKKKEAKVIMDKLRLPNGLALSKNGSFVVTCESSTNICHRIWVKGPKSGTNEVFATLPGSPDNIRRTPTGDFWVALHCKKNLFTRAVLIHTWVGRFFMNTMKMETVIHFMNGGKPHGIVVKLSGETGEILEILEDSEGKTVKYVSEAYETKDGKLWIGSVYWPAVWVLDTSVYDSI	0.215426	MPISRRVLTPITAAPVILAVLCFFFWSSIIGPDNLKGTKHVLQDAKTIPLPVDGPESLEFDPQGEGPYVGVTDGRILKWRGEELGWVDFAYTSPHRDNCSSHEVVPSCGRPLGLSFERKTGDLYICDGYFGVMKVGPEGGLAELVVDEAEGRKVMFANQGDIDEEEDIFYFNDSSDTYHFRDVFYVSLSGTKVGRVIRYDMKKKEAKVIMDKLRLPNGLALSKNGSFVVTCESSTNICHRIWVKGPKSGTNEVFATLPGSPDNIRRTPTGDFWVALHCKKNLFTRAVLIHTWVGRFFMNTMKMETVIHFMNGGKPHGIVVKLSGETGEILEILEDSEGKTVKYVSEAYETKDGKLWIGSVYWPAVWVLDTSVYDSI	0.215426	MPISRRVLTPITAAPVILAVLCFFFWSSIIGPDNLKGTKHVLQDAKTIPLPVDGPESLEFDPQGEGPYVGVTDGRILKWRGEELGWVDFAYTSPHRDNCSSHEVVPSCGRPLGLSFERKTGDLYICDGYFGVMKVGPEGGLAELVVDEAEGRKVMFANQGDIDEEEDIFYFNDSSDTYHFRDVFYVSLSGTKVGRVIRYDMKKKEAKVIMDKLRLPNGLALSKNGSFVVTCESSTNICHRIWVKGPKSGTNEVFATLPGSPDNIRRTPTGDFWVALHCKKNLFTRAVLIHTWVGRFFMNTMKMETVIHFMNGGKPHGIVVKLSGETGEILEILEDSEGKTVKYVSEAYETKDGKLWIGSVYWPAVWVLDTSVYDSI	0.215426	MPISRRVLTPITAAPVILAVLCFFFWSSIIGPDNLKGTKHVLQDAKTIPLPVDGPESLEFDPQGEGPYVGVTDGRILKWRGEELGWVDFAYTSPHRDNCSSHEVVPSCGRPLGLSFERKTGDLYICDGYFGVMKVGPEGGLAELVVDEAEGRKVMFANQGDIDEEEDIFYFNDSSDTYHFRDVFYVSLSGTKVGRVIRYDMKKKEAKVIMDKLRLPNGLALSKNGSFVVTCESSTNICHRIWVKGPKSGTNEVFATLPGSPDNIRRTPTGDFWVALHCKKNLFTRAVLIHTWVGRFFMNTMKMETVIHFMNGGKPHGIVVKLSGETGEILEILEDSEGKTVKYVSEAYETKDGKLWIGSVYWPAVWVLDTSVYDSI	0.215426	MPISRRVLTPITAAPVILAVLCFFFWSSIIGPDNLKGTKHVLQDAKTIPLPVDGPESLEFDPQGEGPYVGVTDGRILKWRGEELGWVDFAYTSPHRDNCSSHEVVPSCGRPLGLSFERKTGDLYICDGYFGVMKVGPEGGLAELVVDEAEGRKVMFANQGDIDEEEDIFYFNDSSDTYHFRDVFYVSLSGTKVGRVIRYDMKKKEAKVIMDKLRLPNGLALSKNGSFVVTCESSTNICHRIWVKGPKSGTNEVFATLPGSPDNIRRTPTGDFWVALHCKKNLFTRAVLIHTWVGRFFMNTMKMETVIHFMNGGKPHGIVVKLSGETGEILEILEDSEGKTVKYVSEAYETKDGKLWIGSVYWPAVWVLDTSVYDSI	0.215426	MPISRRVLTPITAAPVILAVLCFFFWSSIIGPDNLKGTKHVLQDAKTIPLPVDGPESLEFDPQGEGPYVGVTDGRILKWRGEELGWVDFAYTSPHRDNCSSHEVVPSCGRPLGLSFERKTGDLYICDGYFGVMKVGPEGGLAELVVDEAEGRKVMFANQGDIDEEEDIFYFNDSSDTYHFRDVFYVSLSGTKVGRVIRYDMKKKEAKVIMDKLRLPNGLALSKNGSFVVTCESSTNICHRIWVKGPKSGTNEVFATLPGSPDNIRRTPTGDFWVALHCKKNLFTRAVLIHTWVGRFFMNTMKMETVIHFMNGGKPHGIVVKLSGETGEILEILEDSEGKTVKYVSEAYETKDGKLWIGSVYWPAVWVLDTSVYDSI	0.215426	MPISRRVLTPITAAPVILAVLCFFFWSSIIGPDNLKGTKHVLQDAKTIPLPVDGPESLEFDPQGEGPYVGVTDGRILKWRGEELGWVDFAYTSPHRDNCSSHEVVPSCGRPLGLSFERKTGDLYICDGYFGVMKVGPEGGLAELVVDEAEGRKVMFANQGDIDEEEDIFYFNDSSDTYHFRDVFYVSLSGTKVGRVIRYDMKKKEAKVIMDKLRLPNGLALSKNGSFVVTCESSTNICHRIWVKGPKSGTNEVFATLPGSPDNIRRTPTGDFWVALHCKKNLFTRAVLIHTWVGRFFMNTMKMETVIHFMNGGKPHGIVVKLSGETGEILEILEDSEGKTVKYVSEAYETKDGKLWIGSVYWPAVWVLDTSVYDSI	0.215426	MPISRRVLTPITAAPVILAVLCFFFWSSIIGPDNLKGTKHVLQDAKTIPLPVDGPESLEFDPQGEGPYVGVTDGRILKWRGEELGWVDFAYTSPHRDNCSSHEVVPSCGRPLGLSFERKTGDLYICDGYFGVMKVGPEGGLAELVVDEAEGRKVMFANQGDIDEEEDIFYFNDSSDTYHFRDVFYVSLSGTKVGRVIRYDMKKKEAKVIMDKLRLPNGLALSKNGSFVVTCESSTNICHRIWVKGPKSGTNEVFATLPGSPDNIRRTPTGDFWVALHCKKNLFTRAVLIHTWVGRFFMNTMKMETVIHFMNGGKPHGIVVKLSGETGEILEILEDSEGKTVKYVSEAYETKDGKLWIGSVYWPAVWVLDTSVYDSI	0.215426	MPISRRVLTPITAAPVILAVLCFFFWSSIIGPDNLKGTKHVLQDAKTIPLPVDGPESLEFDPQGEGPYVGVTDGRILKWRGEELGWVDFAYTSPHRDNCSSHEVVPSCGRPLGLSFERKTGDLYICDGYFGVMKVGPEGGLAELVVDEAEGRKVMFANQGDIDEEEDIFYFNDSSDTYHFRDVFYVSLSGTKVGRVIRYDMKKKEAKVIMDKLRLPNGLALSKNGSFVVTCESSTNICHRIWVKGPKSGTNEVFATLPGSPDNIRRTPTGDFWVALHCKKNLFTRAVLIHTWVGRFFMNTMKMETVIHFMNGGKPHGIVVKLSGETGEILEILEDSEGKTVKYVSEAYETKDGKLWIGSVYWPAVWVLDTSVYDSI
1909		AT3G22230.1	Symbols: Ribosomal L27e protein family chr3:7844136-7844543 REVERSE LENGTH=135	ath:AT3G22230; Q8LCL3; Q9LIE0	15.605	0.259259	MVKFLKQNKAVILLQGRYAGKKAVIIKSFDDGTSDRRYGHCLVAGLKKYPSKVIRKDSAKKTAKKSRVKCFIKLVNYQHLMPTRYTLDVDLKEVATLDALKSKDKKVTALKEAKAKLEERFKTGKNRWFFTKLRF	0.340741	MVKFLKQNKAVILLQGRYAGKKAVIIKSFDDGTSDRRYGHCLVAGLKKYPSKVIRKDSAKKTAKKSRVKCFIKLVNYQHLMPTRYTLDVDLKEVATLDALKSKDKKVTALKEAKAKLEERFKTGKNRWFFTKLRF	0.340741	MVKFLKQNKAVILLQGRYAGKKAVIIKSFDDGTSDRRYGHCLVAGLKKYPSKVIRKDSAKKTAKKSRVKCFIKLVNYQHLMPTRYTLDVDLKEVATLDALKSKDKKVTALKEAKAKLEERFKTGKNRWFFTKLRF	0.340741	MVKFLKQNKAVILLQGRYAGKKAVIIKSFDDGTSDRRYGHCLVAGLKKYPSKVIRKDSAKKTAKKSRVKCFIKLVNYQHLMPTRYTLDVDLKEVATLDALKSKDKKVTALKEAKAKLEERFKTGKNRWFFTKLRF	0.340741	MVKFLKQNKAVILLQGRYAGKKAVIIKSFDDGTSDRRYGHCLVAGLKKYPSKVIRKDSAKKTAKKSRVKCFIKLVNYQHLMPTRYTLDVDLKEVATLDALKSKDKKVTALKEAKAKLEERFKTGKNRWFFTKLRF	0.340741	MVKFLKQNKAVILLQGRYAGKKAVIIKSFDDGTSDRRYGHCLVAGLKKYPSKVIRKDSAKKTAKKSRVKCFIKLVNYQHLMPTRYTLDVDLKEVATLDALKSKDKKVTALKEAKAKLEERFKTGKNRWFFTKLRF	0.340741	MVKFLKQNKAVILLQGRYAGKKAVIIKSFDDGTSDRRYGHCLVAGLKKYPSKVIRKDSAKKTAKKSRVKCFIKLVNYQHLMPTRYTLDVDLKEVATLDALKSKDKKVTALKEAKAKLEERFKTGKNRWFFTKLRF	0.340741	MVKFLKQNKAVILLQGRYAGKKAVIIKSFDDGTSDRRYGHCLVAGLKKYPSKVIRKDSAKKTAKKSRVKCFIKLVNYQHLMPTRYTLDVDLKEVATLDALKSKDKKVTALKEAKAKLEERFKTGKNRWFFTKLRF	0.340741	MVKFLKQNKAVILLQGRYAGKKAVIIKSFDDGTSDRRYGHCLVAGLKKYPSKVIRKDSAKKTAKKSRVKCFIKLVNYQHLMPTRYTLDVDLKEVATLDALKSKDKKVTALKEAKAKLEERFKTGKNRWFFTKLRF	0.340741	MVKFLKQNKAVILLQGRYAGKKAVIIKSFDDGTSDRRYGHCLVAGLKKYPSKVIRKDSAKKTAKKSRVKCFIKLVNYQHLMPTRYTLDVDLKEVATLDALKSKDKKVTALKEAKAKLEERFKTGKNRWFFTKLRF	0.340741	MVKFLKQNKAVILLQGRYAGKKAVIIKSFDDGTSDRRYGHCLVAGLKKYPSKVIRKDSAKKTAKKSRVKCFIKLVNYQHLMPTRYTLDVDLKEVATLDALKSKDKKVTALKEAKAKLEERFKTGKNRWFFTKLRF	0.340741	MVKFLKQNKAVILLQGRYAGKKAVIIKSFDDGTSDRRYGHCLVAGLKKYPSKVIRKDSAKKTAKKSRVKCFIKLVNYQHLMPTRYTLDVDLKEVATLDALKSKDKKVTALKEAKAKLEERFKTGKNRWFFTKLRF
1910		AT1G01750.1	Symbols: ADF11 actin depolymerizing factor 11 chr1:275528-276126 FORWARD LENGTH=140	ath:AT1G01750; Q9LQ81	16.331	0.192857	MANSASGMHVSDECKLKFLELKAKRNYRFIVFKIDEKAQQVMIDKLGNPEETYEDFTRSIPEDECRYAVYDYDFTTPENCQKSKIFFIAWSPDTSRVRSKMLYASSKDRFKRELDGIQVELQATDPSEMSLDIIKGRVNL	0.192857	MANSASGMHVSDECKLKFLELKAKRNYRFIVFKIDEKAQQVMIDKLGNPEETYEDFTRSIPEDECRYAVYDYDFTTPENCQKSKIFFIAWSPDTSRVRSKMLYASSKDRFKRELDGIQVELQATDPSEMSLDIIKGRVNL	0.192857	MANSASGMHVSDECKLKFLELKAKRNYRFIVFKIDEKAQQVMIDKLGNPEETYEDFTRSIPEDECRYAVYDYDFTTPENCQKSKIFFIAWSPDTSRVRSKMLYASSKDRFKRELDGIQVELQATDPSEMSLDIIKGRVNL	0.192857	MANSASGMHVSDECKLKFLELKAKRNYRFIVFKIDEKAQQVMIDKLGNPEETYEDFTRSIPEDECRYAVYDYDFTTPENCQKSKIFFIAWSPDTSRVRSKMLYASSKDRFKRELDGIQVELQATDPSEMSLDIIKGRVNL	0.192857	MANSASGMHVSDECKLKFLELKAKRNYRFIVFKIDEKAQQVMIDKLGNPEETYEDFTRSIPEDECRYAVYDYDFTTPENCQKSKIFFIAWSPDTSRVRSKMLYASSKDRFKRELDGIQVELQATDPSEMSLDIIKGRVNL	0.192857	MANSASGMHVSDECKLKFLELKAKRNYRFIVFKIDEKAQQVMIDKLGNPEETYEDFTRSIPEDECRYAVYDYDFTTPENCQKSKIFFIAWSPDTSRVRSKMLYASSKDRFKRELDGIQVELQATDPSEMSLDIIKGRVNL	0.192857	MANSASGMHVSDECKLKFLELKAKRNYRFIVFKIDEKAQQVMIDKLGNPEETYEDFTRSIPEDECRYAVYDYDFTTPENCQKSKIFFIAWSPDTSRVRSKMLYASSKDRFKRELDGIQVELQATDPSEMSLDIIKGRVNL	0.192857	MANSASGMHVSDECKLKFLELKAKRNYRFIVFKIDEKAQQVMIDKLGNPEETYEDFTRSIPEDECRYAVYDYDFTTPENCQKSKIFFIAWSPDTSRVRSKMLYASSKDRFKRELDGIQVELQATDPSEMSLDIIKGRVNL	0.192857	MANSASGMHVSDECKLKFLELKAKRNYRFIVFKIDEKAQQVMIDKLGNPEETYEDFTRSIPEDECRYAVYDYDFTTPENCQKSKIFFIAWSPDTSRVRSKMLYASSKDRFKRELDGIQVELQATDPSEMSLDIIKGRVNL	0.192857	MANSASGMHVSDECKLKFLELKAKRNYRFIVFKIDEKAQQVMIDKLGNPEETYEDFTRSIPEDECRYAVYDYDFTTPENCQKSKIFFIAWSPDTSRVRSKMLYASSKDRFKRELDGIQVELQATDPSEMSLDIIKGRVNL	0.192857	MANSASGMHVSDECKLKFLELKAKRNYRFIVFKIDEKAQQVMIDKLGNPEETYEDFTRSIPEDECRYAVYDYDFTTPENCQKSKIFFIAWSPDTSRVRSKMLYASSKDRFKRELDGIQVELQATDPSEMSLDIIKGRVNL	0.192857	MANSASGMHVSDECKLKFLELKAKRNYRFIVFKIDEKAQQVMIDKLGNPEETYEDFTRSIPEDECRYAVYDYDFTTPENCQKSKIFFIAWSPDTSRVRSKMLYASSKDRFKRELDGIQVELQATDPSEMSLDIIKGRVNL
1911		AT4G31180.1; AT4G31180.2	Symbols: Class II aminoacyl-tRNA and biotin synthetases superfamily protein chr4:15156696-15159362 FORWARD LENGTH=558<|>Symbols: Class II aminoacyl-tRNA and biotin synthetases superfamily protein chr4:15156696-15159362 FORWARD LENGTH=558	ath:AT4G31180; Q8VYA0; Q9M084	62.878	0.0573477	MSSESEIPPLSSSTAAAEESGEKTSKKAAKKEAAKLEKLRRRQEQEEATRRTASISLEENDEFSNNYGDVTLTELQSSADPKAGKWIEAVEGKEWTDVSDLVEEMLESEVLIRGRVHTNRPTSNKLGFVVLRESGSTVQCVVSQSEKTKVGANMVKYLKQLSRESFVDVIGVVTLPKEPLTGTTQQVEIQVRKVYCINKSLAKLPLSVEDAARSEADIEASLQTPSPAARVNQDTRLNYRVLDLRTPANQAIFQLQYEVEYAFREKLRFKNFVGIHTPKLMAGSSEGGSAVFRLEYKGQPACLAQSPQLHKQMAICGDLRRVFEVGPVFRAEDSFTHRHLCEFVGLDVEMEIRKHYSEIMDLVDELFVFIFTSLNERCKKELQAVGKQYPFEPLKFLPKTLRLTFEEGVQMLKEAGVEVDPLGDLNTESERKLGQLVLEKYNTEFYILHRYPKAVRPFYTMTCADNPLYSNSFDVFIRGEEIISGAQRVHIPEVLEQRAGECGIDVKTISTYIDSFRYGAPLHGGFGVGLERVVMLFCALNNIRKTSLFPRDPQRLSP	0.0573477	MSSESEIPPLSSSTAAAEESGEKTSKKAAKKEAAKLEKLRRRQEQEEATRRTASISLEENDEFSNNYGDVTLTELQSSADPKAGKWIEAVEGKEWTDVSDLVEEMLESEVLIRGRVHTNRPTSNKLGFVVLRESGSTVQCVVSQSEKTKVGANMVKYLKQLSRESFVDVIGVVTLPKEPLTGTTQQVEIQVRKVYCINKSLAKLPLSVEDAARSEADIEASLQTPSPAARVNQDTRLNYRVLDLRTPANQAIFQLQYEVEYAFREKLRFKNFVGIHTPKLMAGSSEGGSAVFRLEYKGQPACLAQSPQLHKQMAICGDLRRVFEVGPVFRAEDSFTHRHLCEFVGLDVEMEIRKHYSEIMDLVDELFVFIFTSLNERCKKELQAVGKQYPFEPLKFLPKTLRLTFEEGVQMLKEAGVEVDPLGDLNTESERKLGQLVLEKYNTEFYILHRYPKAVRPFYTMTCADNPLYSNSFDVFIRGEEIISGAQRVHIPEVLEQRAGECGIDVKTISTYIDSFRYGAPLHGGFGVGLERVVMLFCALNNIRKTSLFPRDPQRLSP	0.0573477	MSSESEIPPLSSSTAAAEESGEKTSKKAAKKEAAKLEKLRRRQEQEEATRRTASISLEENDEFSNNYGDVTLTELQSSADPKAGKWIEAVEGKEWTDVSDLVEEMLESEVLIRGRVHTNRPTSNKLGFVVLRESGSTVQCVVSQSEKTKVGANMVKYLKQLSRESFVDVIGVVTLPKEPLTGTTQQVEIQVRKVYCINKSLAKLPLSVEDAARSEADIEASLQTPSPAARVNQDTRLNYRVLDLRTPANQAIFQLQYEVEYAFREKLRFKNFVGIHTPKLMAGSSEGGSAVFRLEYKGQPACLAQSPQLHKQMAICGDLRRVFEVGPVFRAEDSFTHRHLCEFVGLDVEMEIRKHYSEIMDLVDELFVFIFTSLNERCKKELQAVGKQYPFEPLKFLPKTLRLTFEEGVQMLKEAGVEVDPLGDLNTESERKLGQLVLEKYNTEFYILHRYPKAVRPFYTMTCADNPLYSNSFDVFIRGEEIISGAQRVHIPEVLEQRAGECGIDVKTISTYIDSFRYGAPLHGGFGVGLERVVMLFCALNNIRKTSLFPRDPQRLSP	0.0573477	MSSESEIPPLSSSTAAAEESGEKTSKKAAKKEAAKLEKLRRRQEQEEATRRTASISLEENDEFSNNYGDVTLTELQSSADPKAGKWIEAVEGKEWTDVSDLVEEMLESEVLIRGRVHTNRPTSNKLGFVVLRESGSTVQCVVSQSEKTKVGANMVKYLKQLSRESFVDVIGVVTLPKEPLTGTTQQVEIQVRKVYCINKSLAKLPLSVEDAARSEADIEASLQTPSPAARVNQDTRLNYRVLDLRTPANQAIFQLQYEVEYAFREKLRFKNFVGIHTPKLMAGSSEGGSAVFRLEYKGQPACLAQSPQLHKQMAICGDLRRVFEVGPVFRAEDSFTHRHLCEFVGLDVEMEIRKHYSEIMDLVDELFVFIFTSLNERCKKELQAVGKQYPFEPLKFLPKTLRLTFEEGVQMLKEAGVEVDPLGDLNTESERKLGQLVLEKYNTEFYILHRYPKAVRPFYTMTCADNPLYSNSFDVFIRGEEIISGAQRVHIPEVLEQRAGECGIDVKTISTYIDSFRYGAPLHGGFGVGLERVVMLFCALNNIRKTSLFPRDPQRLSP	0.0573477	MSSESEIPPLSSSTAAAEESGEKTSKKAAKKEAAKLEKLRRRQEQEEATRRTASISLEENDEFSNNYGDVTLTELQSSADPKAGKWIEAVEGKEWTDVSDLVEEMLESEVLIRGRVHTNRPTSNKLGFVVLRESGSTVQCVVSQSEKTKVGANMVKYLKQLSRESFVDVIGVVTLPKEPLTGTTQQVEIQVRKVYCINKSLAKLPLSVEDAARSEADIEASLQTPSPAARVNQDTRLNYRVLDLRTPANQAIFQLQYEVEYAFREKLRFKNFVGIHTPKLMAGSSEGGSAVFRLEYKGQPACLAQSPQLHKQMAICGDLRRVFEVGPVFRAEDSFTHRHLCEFVGLDVEMEIRKHYSEIMDLVDELFVFIFTSLNERCKKELQAVGKQYPFEPLKFLPKTLRLTFEEGVQMLKEAGVEVDPLGDLNTESERKLGQLVLEKYNTEFYILHRYPKAVRPFYTMTCADNPLYSNSFDVFIRGEEIISGAQRVHIPEVLEQRAGECGIDVKTISTYIDSFRYGAPLHGGFGVGLERVVMLFCALNNIRKTSLFPRDPQRLSP	0.0573477	MSSESEIPPLSSSTAAAEESGEKTSKKAAKKEAAKLEKLRRRQEQEEATRRTASISLEENDEFSNNYGDVTLTELQSSADPKAGKWIEAVEGKEWTDVSDLVEEMLESEVLIRGRVHTNRPTSNKLGFVVLRESGSTVQCVVSQSEKTKVGANMVKYLKQLSRESFVDVIGVVTLPKEPLTGTTQQVEIQVRKVYCINKSLAKLPLSVEDAARSEADIEASLQTPSPAARVNQDTRLNYRVLDLRTPANQAIFQLQYEVEYAFREKLRFKNFVGIHTPKLMAGSSEGGSAVFRLEYKGQPACLAQSPQLHKQMAICGDLRRVFEVGPVFRAEDSFTHRHLCEFVGLDVEMEIRKHYSEIMDLVDELFVFIFTSLNERCKKELQAVGKQYPFEPLKFLPKTLRLTFEEGVQMLKEAGVEVDPLGDLNTESERKLGQLVLEKYNTEFYILHRYPKAVRPFYTMTCADNPLYSNSFDVFIRGEEIISGAQRVHIPEVLEQRAGECGIDVKTISTYIDSFRYGAPLHGGFGVGLERVVMLFCALNNIRKTSLFPRDPQRLSP	0.0573477	MSSESEIPPLSSSTAAAEESGEKTSKKAAKKEAAKLEKLRRRQEQEEATRRTASISLEENDEFSNNYGDVTLTELQSSADPKAGKWIEAVEGKEWTDVSDLVEEMLESEVLIRGRVHTNRPTSNKLGFVVLRESGSTVQCVVSQSEKTKVGANMVKYLKQLSRESFVDVIGVVTLPKEPLTGTTQQVEIQVRKVYCINKSLAKLPLSVEDAARSEADIEASLQTPSPAARVNQDTRLNYRVLDLRTPANQAIFQLQYEVEYAFREKLRFKNFVGIHTPKLMAGSSEGGSAVFRLEYKGQPACLAQSPQLHKQMAICGDLRRVFEVGPVFRAEDSFTHRHLCEFVGLDVEMEIRKHYSEIMDLVDELFVFIFTSLNERCKKELQAVGKQYPFEPLKFLPKTLRLTFEEGVQMLKEAGVEVDPLGDLNTESERKLGQLVLEKYNTEFYILHRYPKAVRPFYTMTCADNPLYSNSFDVFIRGEEIISGAQRVHIPEVLEQRAGECGIDVKTISTYIDSFRYGAPLHGGFGVGLERVVMLFCALNNIRKTSLFPRDPQRLSP	0.0573477	MSSESEIPPLSSSTAAAEESGEKTSKKAAKKEAAKLEKLRRRQEQEEATRRTASISLEENDEFSNNYGDVTLTELQSSADPKAGKWIEAVEGKEWTDVSDLVEEMLESEVLIRGRVHTNRPTSNKLGFVVLRESGSTVQCVVSQSEKTKVGANMVKYLKQLSRESFVDVIGVVTLPKEPLTGTTQQVEIQVRKVYCINKSLAKLPLSVEDAARSEADIEASLQTPSPAARVNQDTRLNYRVLDLRTPANQAIFQLQYEVEYAFREKLRFKNFVGIHTPKLMAGSSEGGSAVFRLEYKGQPACLAQSPQLHKQMAICGDLRRVFEVGPVFRAEDSFTHRHLCEFVGLDVEMEIRKHYSEIMDLVDELFVFIFTSLNERCKKELQAVGKQYPFEPLKFLPKTLRLTFEEGVQMLKEAGVEVDPLGDLNTESERKLGQLVLEKYNTEFYILHRYPKAVRPFYTMTCADNPLYSNSFDVFIRGEEIISGAQRVHIPEVLEQRAGECGIDVKTISTYIDSFRYGAPLHGGFGVGLERVVMLFCALNNIRKTSLFPRDPQRLSP	0.0734767	MSSESEIPPLSSSTAAAEESGEKTSKKAAKKEAAKLEKLRRRQEQEEATRRTASISLEENDEFSNNYGDVTLTELQSSADPKAGKWIEAVEGKEWTDVSDLVEEMLESEVLIRGRVHTNRPTSNKLGFVVLRESGSTVQCVVSQSEKTKVGANMVKYLKQLSRESFVDVIGVVTLPKEPLTGTTQQVEIQVRKVYCINKSLAKLPLSVEDAARSEADIEASLQTPSPAARVNQDTRLNYRVLDLRTPANQAIFQLQYEVEYAFREKLRFKNFVGIHTPKLMAGSSEGGSAVFRLEYKGQPACLAQSPQLHKQMAICGDLRRVFEVGPVFRAEDSFTHRHLCEFVGLDVEMEIRKHYSEIMDLVDELFVFIFTSLNERCKKELQAVGKQYPFEPLKFLPKTLRLTFEEGVQMLKEAGVEVDPLGDLNTESERKLGQLVLEKYNTEFYILHRYPKAVRPFYTMTCADNPLYSNSFDVFIRGEEIISGAQRVHIPEVLEQRAGECGIDVKTISTYIDSFRYGAPLHGGFGVGLERVVMLFCALNNIRKTSLFPRDPQRLSP	0.0734767	MSSESEIPPLSSSTAAAEESGEKTSKKAAKKEAAKLEKLRRRQEQEEATRRTASISLEENDEFSNNYGDVTLTELQSSADPKAGKWIEAVEGKEWTDVSDLVEEMLESEVLIRGRVHTNRPTSNKLGFVVLRESGSTVQCVVSQSEKTKVGANMVKYLKQLSRESFVDVIGVVTLPKEPLTGTTQQVEIQVRKVYCINKSLAKLPLSVEDAARSEADIEASLQTPSPAARVNQDTRLNYRVLDLRTPANQAIFQLQYEVEYAFREKLRFKNFVGIHTPKLMAGSSEGGSAVFRLEYKGQPACLAQSPQLHKQMAICGDLRRVFEVGPVFRAEDSFTHRHLCEFVGLDVEMEIRKHYSEIMDLVDELFVFIFTSLNERCKKELQAVGKQYPFEPLKFLPKTLRLTFEEGVQMLKEAGVEVDPLGDLNTESERKLGQLVLEKYNTEFYILHRYPKAVRPFYTMTCADNPLYSNSFDVFIRGEEIISGAQRVHIPEVLEQRAGECGIDVKTISTYIDSFRYGAPLHGGFGVGLERVVMLFCALNNIRKTSLFPRDPQRLSP	0.0734767	MSSESEIPPLSSSTAAAEESGEKTSKKAAKKEAAKLEKLRRRQEQEEATRRTASISLEENDEFSNNYGDVTLTELQSSADPKAGKWIEAVEGKEWTDVSDLVEEMLESEVLIRGRVHTNRPTSNKLGFVVLRESGSTVQCVVSQSEKTKVGANMVKYLKQLSRESFVDVIGVVTLPKEPLTGTTQQVEIQVRKVYCINKSLAKLPLSVEDAARSEADIEASLQTPSPAARVNQDTRLNYRVLDLRTPANQAIFQLQYEVEYAFREKLRFKNFVGIHTPKLMAGSSEGGSAVFRLEYKGQPACLAQSPQLHKQMAICGDLRRVFEVGPVFRAEDSFTHRHLCEFVGLDVEMEIRKHYSEIMDLVDELFVFIFTSLNERCKKELQAVGKQYPFEPLKFLPKTLRLTFEEGVQMLKEAGVEVDPLGDLNTESERKLGQLVLEKYNTEFYILHRYPKAVRPFYTMTCADNPLYSNSFDVFIRGEEIISGAQRVHIPEVLEQRAGECGIDVKTISTYIDSFRYGAPLHGGFGVGLERVVMLFCALNNIRKTSLFPRDPQRLSP	0.0734767	MSSESEIPPLSSSTAAAEESGEKTSKKAAKKEAAKLEKLRRRQEQEEATRRTASISLEENDEFSNNYGDVTLTELQSSADPKAGKWIEAVEGKEWTDVSDLVEEMLESEVLIRGRVHTNRPTSNKLGFVVLRESGSTVQCVVSQSEKTKVGANMVKYLKQLSRESFVDVIGVVTLPKEPLTGTTQQVEIQVRKVYCINKSLAKLPLSVEDAARSEADIEASLQTPSPAARVNQDTRLNYRVLDLRTPANQAIFQLQYEVEYAFREKLRFKNFVGIHTPKLMAGSSEGGSAVFRLEYKGQPACLAQSPQLHKQMAICGDLRRVFEVGPVFRAEDSFTHRHLCEFVGLDVEMEIRKHYSEIMDLVDELFVFIFTSLNERCKKELQAVGKQYPFEPLKFLPKTLRLTFEEGVQMLKEAGVEVDPLGDLNTESERKLGQLVLEKYNTEFYILHRYPKAVRPFYTMTCADNPLYSNSFDVFIRGEEIISGAQRVHIPEVLEQRAGECGIDVKTISTYIDSFRYGAPLHGGFGVGLERVVMLFCALNNIRKTSLFPRDPQRLSP
1912		AT1G74960.3; AT1G74960.1; AT1G74960.2	Symbols: FAB1 fatty acid biosynthesis 1 chr1:28152564-28155948 REVERSE LENGTH=541<|>Symbols: FAB1, KAS2, ATKAS2 fatty acid biosynthesis 1 chr1:28152564-28155948 REVERSE LENGTH=541<|>Symbols: FAB1, KAS2 fatty acid biosynthesis 1 chr1:28152564-28155948 REVERSE LENGTH=541	ath:AT1G74960; Q8RXF5; Q945N5; Q9C9P4; Q9SSG8	57.562	0.0573013	MVGASSSYASPLCTWFVAACMSVSHGGGDSRQAVALQSGGRSRRRRQLSKCSVASGSASIQALVTSCLDFGPCTHYNNNNALSSLFGSNSVSLNRNQRRLNRAASSGGAMAVMEMEKEAAVNKKPPTEQRRVVVTGMGVETSLGHDPHTFYENLLQGNSGISQIENFDCSEFPTRIAGEIKSFSTEGWVAPKLSKRMDKFMLYLLTAGKKALADGGVTDEVMAEFDKTKCGVLIGSAMGGMKVFYDAIEALRISYKKMNPFCVPFATTNMGSAMLAMDLGWMGPNYSISTACATSNFCILNSANHIIKGEADVMLCGGSDAVIIPIGLGGFVACRALSQRNNDPTKASRPWDTNRDGFVMGEGAGVLLLEELEHAKKRGATIYAEFLGGSFTCDAYHMTEPHPDGAGVILCIERALASAGISKEQINYINAHATSTHAGDIKEYQALAHCFGQNPELKVNSTKSMIGHLLGAAGAVEAVATVQAIRTGWVHPNINLENPDSGVDTKLLVGPKKERLDIKAALSNSFGFGGHNSSIIFAPYK	0.0573013	MVGASSSYASPLCTWFVAACMSVSHGGGDSRQAVALQSGGRSRRRRQLSKCSVASGSASIQALVTSCLDFGPCTHYNNNNALSSLFGSNSVSLNRNQRRLNRAASSGGAMAVMEMEKEAAVNKKPPTEQRRVVVTGMGVETSLGHDPHTFYENLLQGNSGISQIENFDCSEFPTRIAGEIKSFSTEGWVAPKLSKRMDKFMLYLLTAGKKALADGGVTDEVMAEFDKTKCGVLIGSAMGGMKVFYDAIEALRISYKKMNPFCVPFATTNMGSAMLAMDLGWMGPNYSISTACATSNFCILNSANHIIKGEADVMLCGGSDAVIIPIGLGGFVACRALSQRNNDPTKASRPWDTNRDGFVMGEGAGVLLLEELEHAKKRGATIYAEFLGGSFTCDAYHMTEPHPDGAGVILCIERALASAGISKEQINYINAHATSTHAGDIKEYQALAHCFGQNPELKVNSTKSMIGHLLGAAGAVEAVATVQAIRTGWVHPNINLENPDSGVDTKLLVGPKKERLDIKAALSNSFGFGGHNSSIIFAPYK	0.0942699	MVGASSSYASPLCTWFVAACMSVSHGGGDSRQAVALQSGGRSRRRRQLSKCSVASGSASIQALVTSCLDFGPCTHYNNNNALSSLFGSNSVSLNRNQRRLNRAASSGGAMAVMEMEKEAAVNKKPPTEQRRVVVTGMGVETSLGHDPHTFYENLLQGNSGISQIENFDCSEFPTRIAGEIKSFSTEGWVAPKLSKRMDKFMLYLLTAGKKALADGGVTDEVMAEFDKTKCGVLIGSAMGGMKVFYDAIEALRISYKKMNPFCVPFATTNMGSAMLAMDLGWMGPNYSISTACATSNFCILNSANHIIKGEADVMLCGGSDAVIIPIGLGGFVACRALSQRNNDPTKASRPWDTNRDGFVMGEGAGVLLLEELEHAKKRGATIYAEFLGGSFTCDAYHMTEPHPDGAGVILCIERALASAGISKEQINYINAHATSTHAGDIKEYQALAHCFGQNPELKVNSTKSMIGHLLGAAGAVEAVATVQAIRTGWVHPNINLENPDSGVDTKLLVGPKKERLDIKAALSNSFGFGGHNSSIIFAPYK	0.0942699	MVGASSSYASPLCTWFVAACMSVSHGGGDSRQAVALQSGGRSRRRRQLSKCSVASGSASIQALVTSCLDFGPCTHYNNNNALSSLFGSNSVSLNRNQRRLNRAASSGGAMAVMEMEKEAAVNKKPPTEQRRVVVTGMGVETSLGHDPHTFYENLLQGNSGISQIENFDCSEFPTRIAGEIKSFSTEGWVAPKLSKRMDKFMLYLLTAGKKALADGGVTDEVMAEFDKTKCGVLIGSAMGGMKVFYDAIEALRISYKKMNPFCVPFATTNMGSAMLAMDLGWMGPNYSISTACATSNFCILNSANHIIKGEADVMLCGGSDAVIIPIGLGGFVACRALSQRNNDPTKASRPWDTNRDGFVMGEGAGVLLLEELEHAKKRGATIYAEFLGGSFTCDAYHMTEPHPDGAGVILCIERALASAGISKEQINYINAHATSTHAGDIKEYQALAHCFGQNPELKVNSTKSMIGHLLGAAGAVEAVATVQAIRTGWVHPNINLENPDSGVDTKLLVGPKKERLDIKAALSNSFGFGGHNSSIIFAPYK	0.0942699	MVGASSSYASPLCTWFVAACMSVSHGGGDSRQAVALQSGGRSRRRRQLSKCSVASGSASIQALVTSCLDFGPCTHYNNNNALSSLFGSNSVSLNRNQRRLNRAASSGGAMAVMEMEKEAAVNKKPPTEQRRVVVTGMGVETSLGHDPHTFYENLLQGNSGISQIENFDCSEFPTRIAGEIKSFSTEGWVAPKLSKRMDKFMLYLLTAGKKALADGGVTDEVMAEFDKTKCGVLIGSAMGGMKVFYDAIEALRISYKKMNPFCVPFATTNMGSAMLAMDLGWMGPNYSISTACATSNFCILNSANHIIKGEADVMLCGGSDAVIIPIGLGGFVACRALSQRNNDPTKASRPWDTNRDGFVMGEGAGVLLLEELEHAKKRGATIYAEFLGGSFTCDAYHMTEPHPDGAGVILCIERALASAGISKEQINYINAHATSTHAGDIKEYQALAHCFGQNPELKVNSTKSMIGHLLGAAGAVEAVATVQAIRTGWVHPNINLENPDSGVDTKLLVGPKKERLDIKAALSNSFGFGGHNSSIIFAPYK	0.0942699	MVGASSSYASPLCTWFVAACMSVSHGGGDSRQAVALQSGGRSRRRRQLSKCSVASGSASIQALVTSCLDFGPCTHYNNNNALSSLFGSNSVSLNRNQRRLNRAASSGGAMAVMEMEKEAAVNKKPPTEQRRVVVTGMGVETSLGHDPHTFYENLLQGNSGISQIENFDCSEFPTRIAGEIKSFSTEGWVAPKLSKRMDKFMLYLLTAGKKALADGGVTDEVMAEFDKTKCGVLIGSAMGGMKVFYDAIEALRISYKKMNPFCVPFATTNMGSAMLAMDLGWMGPNYSISTACATSNFCILNSANHIIKGEADVMLCGGSDAVIIPIGLGGFVACRALSQRNNDPTKASRPWDTNRDGFVMGEGAGVLLLEELEHAKKRGATIYAEFLGGSFTCDAYHMTEPHPDGAGVILCIERALASAGISKEQINYINAHATSTHAGDIKEYQALAHCFGQNPELKVNSTKSMIGHLLGAAGAVEAVATVQAIRTGWVHPNINLENPDSGVDTKLLVGPKKERLDIKAALSNSFGFGGHNSSIIFAPYK	0.0942699	MVGASSSYASPLCTWFVAACMSVSHGGGDSRQAVALQSGGRSRRRRQLSKCSVASGSASIQALVTSCLDFGPCTHYNNNNALSSLFGSNSVSLNRNQRRLNRAASSGGAMAVMEMEKEAAVNKKPPTEQRRVVVTGMGVETSLGHDPHTFYENLLQGNSGISQIENFDCSEFPTRIAGEIKSFSTEGWVAPKLSKRMDKFMLYLLTAGKKALADGGVTDEVMAEFDKTKCGVLIGSAMGGMKVFYDAIEALRISYKKMNPFCVPFATTNMGSAMLAMDLGWMGPNYSISTACATSNFCILNSANHIIKGEADVMLCGGSDAVIIPIGLGGFVACRALSQRNNDPTKASRPWDTNRDGFVMGEGAGVLLLEELEHAKKRGATIYAEFLGGSFTCDAYHMTEPHPDGAGVILCIERALASAGISKEQINYINAHATSTHAGDIKEYQALAHCFGQNPELKVNSTKSMIGHLLGAAGAVEAVATVQAIRTGWVHPNINLENPDSGVDTKLLVGPKKERLDIKAALSNSFGFGGHNSSIIFAPYK	0.0942699	MVGASSSYASPLCTWFVAACMSVSHGGGDSRQAVALQSGGRSRRRRQLSKCSVASGSASIQALVTSCLDFGPCTHYNNNNALSSLFGSNSVSLNRNQRRLNRAASSGGAMAVMEMEKEAAVNKKPPTEQRRVVVTGMGVETSLGHDPHTFYENLLQGNSGISQIENFDCSEFPTRIAGEIKSFSTEGWVAPKLSKRMDKFMLYLLTAGKKALADGGVTDEVMAEFDKTKCGVLIGSAMGGMKVFYDAIEALRISYKKMNPFCVPFATTNMGSAMLAMDLGWMGPNYSISTACATSNFCILNSANHIIKGEADVMLCGGSDAVIIPIGLGGFVACRALSQRNNDPTKASRPWDTNRDGFVMGEGAGVLLLEELEHAKKRGATIYAEFLGGSFTCDAYHMTEPHPDGAGVILCIERALASAGISKEQINYINAHATSTHAGDIKEYQALAHCFGQNPELKVNSTKSMIGHLLGAAGAVEAVATVQAIRTGWVHPNINLENPDSGVDTKLLVGPKKERLDIKAALSNSFGFGGHNSSIIFAPYK	0.0942699	MVGASSSYASPLCTWFVAACMSVSHGGGDSRQAVALQSGGRSRRRRQLSKCSVASGSASIQALVTSCLDFGPCTHYNNNNALSSLFGSNSVSLNRNQRRLNRAASSGGAMAVMEMEKEAAVNKKPPTEQRRVVVTGMGVETSLGHDPHTFYENLLQGNSGISQIENFDCSEFPTRIAGEIKSFSTEGWVAPKLSKRMDKFMLYLLTAGKKALADGGVTDEVMAEFDKTKCGVLIGSAMGGMKVFYDAIEALRISYKKMNPFCVPFATTNMGSAMLAMDLGWMGPNYSISTACATSNFCILNSANHIIKGEADVMLCGGSDAVIIPIGLGGFVACRALSQRNNDPTKASRPWDTNRDGFVMGEGAGVLLLEELEHAKKRGATIYAEFLGGSFTCDAYHMTEPHPDGAGVILCIERALASAGISKEQINYINAHATSTHAGDIKEYQALAHCFGQNPELKVNSTKSMIGHLLGAAGAVEAVATVQAIRTGWVHPNINLENPDSGVDTKLLVGPKKERLDIKAALSNSFGFGGHNSSIIFAPYK	0.0942699	MVGASSSYASPLCTWFVAACMSVSHGGGDSRQAVALQSGGRSRRRRQLSKCSVASGSASIQALVTSCLDFGPCTHYNNNNALSSLFGSNSVSLNRNQRRLNRAASSGGAMAVMEMEKEAAVNKKPPTEQRRVVVTGMGVETSLGHDPHTFYENLLQGNSGISQIENFDCSEFPTRIAGEIKSFSTEGWVAPKLSKRMDKFMLYLLTAGKKALADGGVTDEVMAEFDKTKCGVLIGSAMGGMKVFYDAIEALRISYKKMNPFCVPFATTNMGSAMLAMDLGWMGPNYSISTACATSNFCILNSANHIIKGEADVMLCGGSDAVIIPIGLGGFVACRALSQRNNDPTKASRPWDTNRDGFVMGEGAGVLLLEELEHAKKRGATIYAEFLGGSFTCDAYHMTEPHPDGAGVILCIERALASAGISKEQINYINAHATSTHAGDIKEYQALAHCFGQNPELKVNSTKSMIGHLLGAAGAVEAVATVQAIRTGWVHPNINLENPDSGVDTKLLVGPKKERLDIKAALSNSFGFGGHNSSIIFAPYK	0.0942699	MVGASSSYASPLCTWFVAACMSVSHGGGDSRQAVALQSGGRSRRRRQLSKCSVASGSASIQALVTSCLDFGPCTHYNNNNALSSLFGSNSVSLNRNQRRLNRAASSGGAMAVMEMEKEAAVNKKPPTEQRRVVVTGMGVETSLGHDPHTFYENLLQGNSGISQIENFDCSEFPTRIAGEIKSFSTEGWVAPKLSKRMDKFMLYLLTAGKKALADGGVTDEVMAEFDKTKCGVLIGSAMGGMKVFYDAIEALRISYKKMNPFCVPFATTNMGSAMLAMDLGWMGPNYSISTACATSNFCILNSANHIIKGEADVMLCGGSDAVIIPIGLGGFVACRALSQRNNDPTKASRPWDTNRDGFVMGEGAGVLLLEELEHAKKRGATIYAEFLGGSFTCDAYHMTEPHPDGAGVILCIERALASAGISKEQINYINAHATSTHAGDIKEYQALAHCFGQNPELKVNSTKSMIGHLLGAAGAVEAVATVQAIRTGWVHPNINLENPDSGVDTKLLVGPKKERLDIKAALSNSFGFGGHNSSIIFAPYK	0.0942699	MVGASSSYASPLCTWFVAACMSVSHGGGDSRQAVALQSGGRSRRRRQLSKCSVASGSASIQALVTSCLDFGPCTHYNNNNALSSLFGSNSVSLNRNQRRLNRAASSGGAMAVMEMEKEAAVNKKPPTEQRRVVVTGMGVETSLGHDPHTFYENLLQGNSGISQIENFDCSEFPTRIAGEIKSFSTEGWVAPKLSKRMDKFMLYLLTAGKKALADGGVTDEVMAEFDKTKCGVLIGSAMGGMKVFYDAIEALRISYKKMNPFCVPFATTNMGSAMLAMDLGWMGPNYSISTACATSNFCILNSANHIIKGEADVMLCGGSDAVIIPIGLGGFVACRALSQRNNDPTKASRPWDTNRDGFVMGEGAGVLLLEELEHAKKRGATIYAEFLGGSFTCDAYHMTEPHPDGAGVILCIERALASAGISKEQINYINAHATSTHAGDIKEYQALAHCFGQNPELKVNSTKSMIGHLLGAAGAVEAVATVQAIRTGWVHPNINLENPDSGVDTKLLVGPKKERLDIKAALSNSFGFGGHNSSIIFAPYK
1913		AT1G09630.1	Symbols: ATRAB11C, ATRABA2A, ATRAB-A2A, RAB-A2A, RAB11c RAB GTPase 11C chr1:3118350-3119571 REVERSE LENGTH=217	ath:AT1G09630; O04486	24.093	0.184332	MARRPDEEYDYLFKVVLIGDSGVGKSNLLSRFTRNEFCLESKSTIGVEFATRTLQVEGRTVKAQIWDTAGQERYRAITSAYYRGALGALLVYDVTKPTTFENVSRWLKELRDHADSNIVIMLIGNKTDLKHLRAVATEDAQSYAEKEGLSFIETSALEALNVEKAFQTILSEVYRIISKKSISSDQTTANANIKEGQTIDVAATSESNAKKPCCSSS	0.184332	MARRPDEEYDYLFKVVLIGDSGVGKSNLLSRFTRNEFCLESKSTIGVEFATRTLQVEGRTVKAQIWDTAGQERYRAITSAYYRGALGALLVYDVTKPTTFENVSRWLKELRDHADSNIVIMLIGNKTDLKHLRAVATEDAQSYAEKEGLSFIETSALEALNVEKAFQTILSEVYRIISKKSISSDQTTANANIKEGQTIDVAATSESNAKKPCCSSS	0.184332	MARRPDEEYDYLFKVVLIGDSGVGKSNLLSRFTRNEFCLESKSTIGVEFATRTLQVEGRTVKAQIWDTAGQERYRAITSAYYRGALGALLVYDVTKPTTFENVSRWLKELRDHADSNIVIMLIGNKTDLKHLRAVATEDAQSYAEKEGLSFIETSALEALNVEKAFQTILSEVYRIISKKSISSDQTTANANIKEGQTIDVAATSESNAKKPCCSSS	0.184332	MARRPDEEYDYLFKVVLIGDSGVGKSNLLSRFTRNEFCLESKSTIGVEFATRTLQVEGRTVKAQIWDTAGQERYRAITSAYYRGALGALLVYDVTKPTTFENVSRWLKELRDHADSNIVIMLIGNKTDLKHLRAVATEDAQSYAEKEGLSFIETSALEALNVEKAFQTILSEVYRIISKKSISSDQTTANANIKEGQTIDVAATSESNAKKPCCSSS	0.184332	MARRPDEEYDYLFKVVLIGDSGVGKSNLLSRFTRNEFCLESKSTIGVEFATRTLQVEGRTVKAQIWDTAGQERYRAITSAYYRGALGALLVYDVTKPTTFENVSRWLKELRDHADSNIVIMLIGNKTDLKHLRAVATEDAQSYAEKEGLSFIETSALEALNVEKAFQTILSEVYRIISKKSISSDQTTANANIKEGQTIDVAATSESNAKKPCCSSS	0.221198	MARRPDEEYDYLFKVVLIGDSGVGKSNLLSRFTRNEFCLESKSTIGVEFATRTLQVEGRTVKAQIWDTAGQERYRAITSAYYRGALGALLVYDVTKPTTFENVSRWLKELRDHADSNIVIMLIGNKTDLKHLRAVATEDAQSYAEKEGLSFIETSALEALNVEKAFQTILSEVYRIISKKSISSDQTTANANIKEGQTIDVAATSESNAKKPCCSSS	0.221198	MARRPDEEYDYLFKVVLIGDSGVGKSNLLSRFTRNEFCLESKSTIGVEFATRTLQVEGRTVKAQIWDTAGQERYRAITSAYYRGALGALLVYDVTKPTTFENVSRWLKELRDHADSNIVIMLIGNKTDLKHLRAVATEDAQSYAEKEGLSFIETSALEALNVEKAFQTILSEVYRIISKKSISSDQTTANANIKEGQTIDVAATSESNAKKPCCSSS	0.221198	MARRPDEEYDYLFKVVLIGDSGVGKSNLLSRFTRNEFCLESKSTIGVEFATRTLQVEGRTVKAQIWDTAGQERYRAITSAYYRGALGALLVYDVTKPTTFENVSRWLKELRDHADSNIVIMLIGNKTDLKHLRAVATEDAQSYAEKEGLSFIETSALEALNVEKAFQTILSEVYRIISKKSISSDQTTANANIKEGQTIDVAATSESNAKKPCCSSS	0.221198	MARRPDEEYDYLFKVVLIGDSGVGKSNLLSRFTRNEFCLESKSTIGVEFATRTLQVEGRTVKAQIWDTAGQERYRAITSAYYRGALGALLVYDVTKPTTFENVSRWLKELRDHADSNIVIMLIGNKTDLKHLRAVATEDAQSYAEKEGLSFIETSALEALNVEKAFQTILSEVYRIISKKSISSDQTTANANIKEGQTIDVAATSESNAKKPCCSSS	0.281106	MARRPDEEYDYLFKVVLIGDSGVGKSNLLSRFTRNEFCLESKSTIGVEFATRTLQVEGRTVKAQIWDTAGQERYRAITSAYYRGALGALLVYDVTKPTTFENVSRWLKELRDHADSNIVIMLIGNKTDLKHLRAVATEDAQSYAEKEGLSFIETSALEALNVEKAFQTILSEVYRIISKKSISSDQTTANANIKEGQTIDVAATSESNAKKPCCSSS	0.281106	MARRPDEEYDYLFKVVLIGDSGVGKSNLLSRFTRNEFCLESKSTIGVEFATRTLQVEGRTVKAQIWDTAGQERYRAITSAYYRGALGALLVYDVTKPTTFENVSRWLKELRDHADSNIVIMLIGNKTDLKHLRAVATEDAQSYAEKEGLSFIETSALEALNVEKAFQTILSEVYRIISKKSISSDQTTANANIKEGQTIDVAATSESNAKKPCCSSS	0.281106	MARRPDEEYDYLFKVVLIGDSGVGKSNLLSRFTRNEFCLESKSTIGVEFATRTLQVEGRTVKAQIWDTAGQERYRAITSAYYRGALGALLVYDVTKPTTFENVSRWLKELRDHADSNIVIMLIGNKTDLKHLRAVATEDAQSYAEKEGLSFIETSALEALNVEKAFQTILSEVYRIISKKSISSDQTTANANIKEGQTIDVAATSESNAKKPCCSSS
1914		AT1G33120.1; AT1G33140.1	Symbols: Ribosomal protein L6 family chr1:12010986-12012223 FORWARD LENGTH=194<|>Symbols: PGY2 Ribosomal protein L6 family chr1:12023360-12024502 FORWARD LENGTH=194	ath:AT1G33120; ath:AT1G33140; P49209; Q9LDX2	22.004	0.659794	MKTILSSETMDIPDSVTIKVHAKVIEVEGPRGKLVRDFKHLNLDFQLIKDPETGKKKLKIDSWFGTRKTSASIRTALSHVDNLISGVTRGFRYKMRFVYAHFPINASIGGDGKSIEIRNFLGEKKVRKVEMLDGVTIVRSEKVKDEIVLDGNDIELVSRSCALINQKCHVKKKDIRKFLDGIYVSEKSKIVEEE	0.664948	MKTILSSETMDIPDSVTIKVHAKVIEVEGPRGKLVRDFKHLNLDFQLIKDPETGKKKLKIDSWFGTRKTSASIRTALSHVDNLISGVTRGFRYKMRFVYAHFPINASIGGDGKSIEIRNFLGEKKVRKVEMLDGVTIVRSEKVKDEIVLDGNDIELVSRSCALINQKCHVKKKDIRKFLDGIYVSEKSKIVEEE	0.664948	MKTILSSETMDIPDSVTIKVHAKVIEVEGPRGKLVRDFKHLNLDFQLIKDPETGKKKLKIDSWFGTRKTSASIRTALSHVDNLISGVTRGFRYKMRFVYAHFPINASIGGDGKSIEIRNFLGEKKVRKVEMLDGVTIVRSEKVKDEIVLDGNDIELVSRSCALINQKCHVKKKDIRKFLDGIYVSEKSKIVEEE	0.664948	MKTILSSETMDIPDSVTIKVHAKVIEVEGPRGKLVRDFKHLNLDFQLIKDPETGKKKLKIDSWFGTRKTSASIRTALSHVDNLISGVTRGFRYKMRFVYAHFPINASIGGDGKSIEIRNFLGEKKVRKVEMLDGVTIVRSEKVKDEIVLDGNDIELVSRSCALINQKCHVKKKDIRKFLDGIYVSEKSKIVEEE	0.664948	MKTILSSETMDIPDSVTIKVHAKVIEVEGPRGKLVRDFKHLNLDFQLIKDPETGKKKLKIDSWFGTRKTSASIRTALSHVDNLISGVTRGFRYKMRFVYAHFPINASIGGDGKSIEIRNFLGEKKVRKVEMLDGVTIVRSEKVKDEIVLDGNDIELVSRSCALINQKCHVKKKDIRKFLDGIYVSEKSKIVEEE	0.664948	MKTILSSETMDIPDSVTIKVHAKVIEVEGPRGKLVRDFKHLNLDFQLIKDPETGKKKLKIDSWFGTRKTSASIRTALSHVDNLISGVTRGFRYKMRFVYAHFPINASIGGDGKSIEIRNFLGEKKVRKVEMLDGVTIVRSEKVKDEIVLDGNDIELVSRSCALINQKCHVKKKDIRKFLDGIYVSEKSKIVEEE	0.664948	MKTILSSETMDIPDSVTIKVHAKVIEVEGPRGKLVRDFKHLNLDFQLIKDPETGKKKLKIDSWFGTRKTSASIRTALSHVDNLISGVTRGFRYKMRFVYAHFPINASIGGDGKSIEIRNFLGEKKVRKVEMLDGVTIVRSEKVKDEIVLDGNDIELVSRSCALINQKCHVKKKDIRKFLDGIYVSEKSKIVEEE	0.664948	MKTILSSETMDIPDSVTIKVHAKVIEVEGPRGKLVRDFKHLNLDFQLIKDPETGKKKLKIDSWFGTRKTSASIRTALSHVDNLISGVTRGFRYKMRFVYAHFPINASIGGDGKSIEIRNFLGEKKVRKVEMLDGVTIVRSEKVKDEIVLDGNDIELVSRSCALINQKCHVKKKDIRKFLDGIYVSEKSKIVEEE	0.664948	MKTILSSETMDIPDSVTIKVHAKVIEVEGPRGKLVRDFKHLNLDFQLIKDPETGKKKLKIDSWFGTRKTSASIRTALSHVDNLISGVTRGFRYKMRFVYAHFPINASIGGDGKSIEIRNFLGEKKVRKVEMLDGVTIVRSEKVKDEIVLDGNDIELVSRSCALINQKCHVKKKDIRKFLDGIYVSEKSKIVEEE	0.664948	MKTILSSETMDIPDSVTIKVHAKVIEVEGPRGKLVRDFKHLNLDFQLIKDPETGKKKLKIDSWFGTRKTSASIRTALSHVDNLISGVTRGFRYKMRFVYAHFPINASIGGDGKSIEIRNFLGEKKVRKVEMLDGVTIVRSEKVKDEIVLDGNDIELVSRSCALINQKCHVKKKDIRKFLDGIYVSEKSKIVEEE	0.664948	MKTILSSETMDIPDSVTIKVHAKVIEVEGPRGKLVRDFKHLNLDFQLIKDPETGKKKLKIDSWFGTRKTSASIRTALSHVDNLISGVTRGFRYKMRFVYAHFPINASIGGDGKSIEIRNFLGEKKVRKVEMLDGVTIVRSEKVKDEIVLDGNDIELVSRSCALINQKCHVKKKDIRKFLDGIYVSEKSKIVEEE	0.664948	MKTILSSETMDIPDSVTIKVHAKVIEVEGPRGKLVRDFKHLNLDFQLIKDPETGKKKLKIDSWFGTRKTSASIRTALSHVDNLISGVTRGFRYKMRFVYAHFPINASIGGDGKSIEIRNFLGEKKVRKVEMLDGVTIVRSEKVKDEIVLDGNDIELVSRSCALINQKCHVKKKDIRKFLDGIYVSEKSKIVEEE
1915		AT3G61430.2; AT3G61430.1	Symbols: PIP1A, ATPIP1, PIP1, PIP1;1 plasma membrane intrinsic protein 1A chr3:22733657-22735113 FORWARD LENGTH=286<|>Symbols: PIP1A, ATPIP1, PIP1, PIP1;1 plasma membrane intrinsic protein 1A chr3:22733657-22735113 FORWARD LENGTH=286	ath:AT3G61430; P43285; P61837; Q0WP60; Q8L9H0; Q9LDT6	30.669	0.132867	MEGKEEDVRVGANKFPERQPIGTSAQSDKDYKEPPPAPFFEPGELSSWSFWRAGIAEFIATFLFLYITVLTVMGVKRSPNMCASVGIQGIAWAFGGMIFALVYCTAGISGGHINPAVTFGLFLARKLSLTRALYYIVMQCLGAICGAGVVKGFQPKQYQALGGGANTVAHGYTKGSGLGAEIIGTFVLVYTVFSATDAKRNARDSHVPILAPLPIGFAVFLVHLATIPITGTGINPARSLGAAIIYNKDHSWDDHWVFWVGPFIGAALAALYHVVVIRAIPFKSRS	0.132867	MEGKEEDVRVGANKFPERQPIGTSAQSDKDYKEPPPAPFFEPGELSSWSFWRAGIAEFIATFLFLYITVLTVMGVKRSPNMCASVGIQGIAWAFGGMIFALVYCTAGISGGHINPAVTFGLFLARKLSLTRALYYIVMQCLGAICGAGVVKGFQPKQYQALGGGANTVAHGYTKGSGLGAEIIGTFVLVYTVFSATDAKRNARDSHVPILAPLPIGFAVFLVHLATIPITGTGINPARSLGAAIIYNKDHSWDDHWVFWVGPFIGAALAALYHVVVIRAIPFKSRS	0.132867	MEGKEEDVRVGANKFPERQPIGTSAQSDKDYKEPPPAPFFEPGELSSWSFWRAGIAEFIATFLFLYITVLTVMGVKRSPNMCASVGIQGIAWAFGGMIFALVYCTAGISGGHINPAVTFGLFLARKLSLTRALYYIVMQCLGAICGAGVVKGFQPKQYQALGGGANTVAHGYTKGSGLGAEIIGTFVLVYTVFSATDAKRNARDSHVPILAPLPIGFAVFLVHLATIPITGTGINPARSLGAAIIYNKDHSWDDHWVFWVGPFIGAALAALYHVVVIRAIPFKSRS	0.132867	MEGKEEDVRVGANKFPERQPIGTSAQSDKDYKEPPPAPFFEPGELSSWSFWRAGIAEFIATFLFLYITVLTVMGVKRSPNMCASVGIQGIAWAFGGMIFALVYCTAGISGGHINPAVTFGLFLARKLSLTRALYYIVMQCLGAICGAGVVKGFQPKQYQALGGGANTVAHGYTKGSGLGAEIIGTFVLVYTVFSATDAKRNARDSHVPILAPLPIGFAVFLVHLATIPITGTGINPARSLGAAIIYNKDHSWDDHWVFWVGPFIGAALAALYHVVVIRAIPFKSRS	0.132867	MEGKEEDVRVGANKFPERQPIGTSAQSDKDYKEPPPAPFFEPGELSSWSFWRAGIAEFIATFLFLYITVLTVMGVKRSPNMCASVGIQGIAWAFGGMIFALVYCTAGISGGHINPAVTFGLFLARKLSLTRALYYIVMQCLGAICGAGVVKGFQPKQYQALGGGANTVAHGYTKGSGLGAEIIGTFVLVYTVFSATDAKRNARDSHVPILAPLPIGFAVFLVHLATIPITGTGINPARSLGAAIIYNKDHSWDDHWVFWVGPFIGAALAALYHVVVIRAIPFKSRS	0.132867	MEGKEEDVRVGANKFPERQPIGTSAQSDKDYKEPPPAPFFEPGELSSWSFWRAGIAEFIATFLFLYITVLTVMGVKRSPNMCASVGIQGIAWAFGGMIFALVYCTAGISGGHINPAVTFGLFLARKLSLTRALYYIVMQCLGAICGAGVVKGFQPKQYQALGGGANTVAHGYTKGSGLGAEIIGTFVLVYTVFSATDAKRNARDSHVPILAPLPIGFAVFLVHLATIPITGTGINPARSLGAAIIYNKDHSWDDHWVFWVGPFIGAALAALYHVVVIRAIPFKSRS	0.132867	MEGKEEDVRVGANKFPERQPIGTSAQSDKDYKEPPPAPFFEPGELSSWSFWRAGIAEFIATFLFLYITVLTVMGVKRSPNMCASVGIQGIAWAFGGMIFALVYCTAGISGGHINPAVTFGLFLARKLSLTRALYYIVMQCLGAICGAGVVKGFQPKQYQALGGGANTVAHGYTKGSGLGAEIIGTFVLVYTVFSATDAKRNARDSHVPILAPLPIGFAVFLVHLATIPITGTGINPARSLGAAIIYNKDHSWDDHWVFWVGPFIGAALAALYHVVVIRAIPFKSRS	0.132867	MEGKEEDVRVGANKFPERQPIGTSAQSDKDYKEPPPAPFFEPGELSSWSFWRAGIAEFIATFLFLYITVLTVMGVKRSPNMCASVGIQGIAWAFGGMIFALVYCTAGISGGHINPAVTFGLFLARKLSLTRALYYIVMQCLGAICGAGVVKGFQPKQYQALGGGANTVAHGYTKGSGLGAEIIGTFVLVYTVFSATDAKRNARDSHVPILAPLPIGFAVFLVHLATIPITGTGINPARSLGAAIIYNKDHSWDDHWVFWVGPFIGAALAALYHVVVIRAIPFKSRS	0.132867	MEGKEEDVRVGANKFPERQPIGTSAQSDKDYKEPPPAPFFEPGELSSWSFWRAGIAEFIATFLFLYITVLTVMGVKRSPNMCASVGIQGIAWAFGGMIFALVYCTAGISGGHINPAVTFGLFLARKLSLTRALYYIVMQCLGAICGAGVVKGFQPKQYQALGGGANTVAHGYTKGSGLGAEIIGTFVLVYTVFSATDAKRNARDSHVPILAPLPIGFAVFLVHLATIPITGTGINPARSLGAAIIYNKDHSWDDHWVFWVGPFIGAALAALYHVVVIRAIPFKSRS	0.132867	MEGKEEDVRVGANKFPERQPIGTSAQSDKDYKEPPPAPFFEPGELSSWSFWRAGIAEFIATFLFLYITVLTVMGVKRSPNMCASVGIQGIAWAFGGMIFALVYCTAGISGGHINPAVTFGLFLARKLSLTRALYYIVMQCLGAICGAGVVKGFQPKQYQALGGGANTVAHGYTKGSGLGAEIIGTFVLVYTVFSATDAKRNARDSHVPILAPLPIGFAVFLVHLATIPITGTGINPARSLGAAIIYNKDHSWDDHWVFWVGPFIGAALAALYHVVVIRAIPFKSRS	0.132867	MEGKEEDVRVGANKFPERQPIGTSAQSDKDYKEPPPAPFFEPGELSSWSFWRAGIAEFIATFLFLYITVLTVMGVKRSPNMCASVGIQGIAWAFGGMIFALVYCTAGISGGHINPAVTFGLFLARKLSLTRALYYIVMQCLGAICGAGVVKGFQPKQYQALGGGANTVAHGYTKGSGLGAEIIGTFVLVYTVFSATDAKRNARDSHVPILAPLPIGFAVFLVHLATIPITGTGINPARSLGAAIIYNKDHSWDDHWVFWVGPFIGAALAALYHVVVIRAIPFKSRS	0.132867	MEGKEEDVRVGANKFPERQPIGTSAQSDKDYKEPPPAPFFEPGELSSWSFWRAGIAEFIATFLFLYITVLTVMGVKRSPNMCASVGIQGIAWAFGGMIFALVYCTAGISGGHINPAVTFGLFLARKLSLTRALYYIVMQCLGAICGAGVVKGFQPKQYQALGGGANTVAHGYTKGSGLGAEIIGTFVLVYTVFSATDAKRNARDSHVPILAPLPIGFAVFLVHLATIPITGTGINPARSLGAAIIYNKDHSWDDHWVFWVGPFIGAALAALYHVVVIRAIPFKSRS
1916		AT3G08510.1; AT3G08510.2	Symbols: ATPLC2, PLC2 phospholipase C 2 chr3:2582626-2585556 REVERSE LENGTH=581<|>Symbols: ATPLC2, PLC2 phospholipase C 2 chr3:2582626-2585556 REVERSE LENGTH=581	ath:AT3G08510; Q39033; Q56XL3; Q8LG47	66.081	0.153184	MSKQTYKVCFCFRRRFRYTASEAPREIKTIFEKYSENGVMTVDHLHRFLIDVQKQDKATREDAQSIINSASSLLHRNGLHLDAFFKYLFGDNNPPLALHKVHHDMDAPISHYFIFTGHNSYLTGNQLSSDCSEVPIIDALKKGVRVIELDIWPNSNKDDIDVLHGMTLTTPVGLIKCLKAIRAHAFDVSDYPVVVTLEDHLTPDLQSKVAEMVTEIFGEILFTPPVGESLKEFPSPNSLKRRIIISTKPPKEYKEGKDVEVVQKGKDLGDEEVWGREVPSFIQRNKSEAKDDLDGNDDDDDDDDEDKSKINAPPQYKHLIAIHAGKPKGGITECLKVDPDKVRRLSLSEEQLEKAAEKYAKQIVRFTQHNLLRIYPKGTRVTSSNYNPLVGWSHGAQMVAFNMQGYGRSLWLMQGMFRANGGCGYIKKPDLLLKSGSDSDIFDPKATLPVKTTLRVTVYMGEGWYFDFRHTHFDQYSPPDFYTRVGIAGVPGDTVMKKTKTLEDNWIPAWDEVFEFPLTVPELALLRLEVHEYDMSEKDDFGGQTCLPVWELSEGIRAFPLHSRKGEKYKSVKLLVKVEFV	0.153184	MSKQTYKVCFCFRRRFRYTASEAPREIKTIFEKYSENGVMTVDHLHRFLIDVQKQDKATREDAQSIINSASSLLHRNGLHLDAFFKYLFGDNNPPLALHKVHHDMDAPISHYFIFTGHNSYLTGNQLSSDCSEVPIIDALKKGVRVIELDIWPNSNKDDIDVLHGMTLTTPVGLIKCLKAIRAHAFDVSDYPVVVTLEDHLTPDLQSKVAEMVTEIFGEILFTPPVGESLKEFPSPNSLKRRIIISTKPPKEYKEGKDVEVVQKGKDLGDEEVWGREVPSFIQRNKSEAKDDLDGNDDDDDDDDEDKSKINAPPQYKHLIAIHAGKPKGGITECLKVDPDKVRRLSLSEEQLEKAAEKYAKQIVRFTQHNLLRIYPKGTRVTSSNYNPLVGWSHGAQMVAFNMQGYGRSLWLMQGMFRANGGCGYIKKPDLLLKSGSDSDIFDPKATLPVKTTLRVTVYMGEGWYFDFRHTHFDQYSPPDFYTRVGIAGVPGDTVMKKTKTLEDNWIPAWDEVFEFPLTVPELALLRLEVHEYDMSEKDDFGGQTCLPVWELSEGIRAFPLHSRKGEKYKSVKLLVKVEFV	0.153184	MSKQTYKVCFCFRRRFRYTASEAPREIKTIFEKYSENGVMTVDHLHRFLIDVQKQDKATREDAQSIINSASSLLHRNGLHLDAFFKYLFGDNNPPLALHKVHHDMDAPISHYFIFTGHNSYLTGNQLSSDCSEVPIIDALKKGVRVIELDIWPNSNKDDIDVLHGMTLTTPVGLIKCLKAIRAHAFDVSDYPVVVTLEDHLTPDLQSKVAEMVTEIFGEILFTPPVGESLKEFPSPNSLKRRIIISTKPPKEYKEGKDVEVVQKGKDLGDEEVWGREVPSFIQRNKSEAKDDLDGNDDDDDDDDEDKSKINAPPQYKHLIAIHAGKPKGGITECLKVDPDKVRRLSLSEEQLEKAAEKYAKQIVRFTQHNLLRIYPKGTRVTSSNYNPLVGWSHGAQMVAFNMQGYGRSLWLMQGMFRANGGCGYIKKPDLLLKSGSDSDIFDPKATLPVKTTLRVTVYMGEGWYFDFRHTHFDQYSPPDFYTRVGIAGVPGDTVMKKTKTLEDNWIPAWDEVFEFPLTVPELALLRLEVHEYDMSEKDDFGGQTCLPVWELSEGIRAFPLHSRKGEKYKSVKLLVKVEFV	0.153184	MSKQTYKVCFCFRRRFRYTASEAPREIKTIFEKYSENGVMTVDHLHRFLIDVQKQDKATREDAQSIINSASSLLHRNGLHLDAFFKYLFGDNNPPLALHKVHHDMDAPISHYFIFTGHNSYLTGNQLSSDCSEVPIIDALKKGVRVIELDIWPNSNKDDIDVLHGMTLTTPVGLIKCLKAIRAHAFDVSDYPVVVTLEDHLTPDLQSKVAEMVTEIFGEILFTPPVGESLKEFPSPNSLKRRIIISTKPPKEYKEGKDVEVVQKGKDLGDEEVWGREVPSFIQRNKSEAKDDLDGNDDDDDDDDEDKSKINAPPQYKHLIAIHAGKPKGGITECLKVDPDKVRRLSLSEEQLEKAAEKYAKQIVRFTQHNLLRIYPKGTRVTSSNYNPLVGWSHGAQMVAFNMQGYGRSLWLMQGMFRANGGCGYIKKPDLLLKSGSDSDIFDPKATLPVKTTLRVTVYMGEGWYFDFRHTHFDQYSPPDFYTRVGIAGVPGDTVMKKTKTLEDNWIPAWDEVFEFPLTVPELALLRLEVHEYDMSEKDDFGGQTCLPVWELSEGIRAFPLHSRKGEKYKSVKLLVKVEFV	0.153184	MSKQTYKVCFCFRRRFRYTASEAPREIKTIFEKYSENGVMTVDHLHRFLIDVQKQDKATREDAQSIINSASSLLHRNGLHLDAFFKYLFGDNNPPLALHKVHHDMDAPISHYFIFTGHNSYLTGNQLSSDCSEVPIIDALKKGVRVIELDIWPNSNKDDIDVLHGMTLTTPVGLIKCLKAIRAHAFDVSDYPVVVTLEDHLTPDLQSKVAEMVTEIFGEILFTPPVGESLKEFPSPNSLKRRIIISTKPPKEYKEGKDVEVVQKGKDLGDEEVWGREVPSFIQRNKSEAKDDLDGNDDDDDDDDEDKSKINAPPQYKHLIAIHAGKPKGGITECLKVDPDKVRRLSLSEEQLEKAAEKYAKQIVRFTQHNLLRIYPKGTRVTSSNYNPLVGWSHGAQMVAFNMQGYGRSLWLMQGMFRANGGCGYIKKPDLLLKSGSDSDIFDPKATLPVKTTLRVTVYMGEGWYFDFRHTHFDQYSPPDFYTRVGIAGVPGDTVMKKTKTLEDNWIPAWDEVFEFPLTVPELALLRLEVHEYDMSEKDDFGGQTCLPVWELSEGIRAFPLHSRKGEKYKSVKLLVKVEFV	0.153184	MSKQTYKVCFCFRRRFRYTASEAPREIKTIFEKYSENGVMTVDHLHRFLIDVQKQDKATREDAQSIINSASSLLHRNGLHLDAFFKYLFGDNNPPLALHKVHHDMDAPISHYFIFTGHNSYLTGNQLSSDCSEVPIIDALKKGVRVIELDIWPNSNKDDIDVLHGMTLTTPVGLIKCLKAIRAHAFDVSDYPVVVTLEDHLTPDLQSKVAEMVTEIFGEILFTPPVGESLKEFPSPNSLKRRIIISTKPPKEYKEGKDVEVVQKGKDLGDEEVWGREVPSFIQRNKSEAKDDLDGNDDDDDDDDEDKSKINAPPQYKHLIAIHAGKPKGGITECLKVDPDKVRRLSLSEEQLEKAAEKYAKQIVRFTQHNLLRIYPKGTRVTSSNYNPLVGWSHGAQMVAFNMQGYGRSLWLMQGMFRANGGCGYIKKPDLLLKSGSDSDIFDPKATLPVKTTLRVTVYMGEGWYFDFRHTHFDQYSPPDFYTRVGIAGVPGDTVMKKTKTLEDNWIPAWDEVFEFPLTVPELALLRLEVHEYDMSEKDDFGGQTCLPVWELSEGIRAFPLHSRKGEKYKSVKLLVKVEFV	0.153184	MSKQTYKVCFCFRRRFRYTASEAPREIKTIFEKYSENGVMTVDHLHRFLIDVQKQDKATREDAQSIINSASSLLHRNGLHLDAFFKYLFGDNNPPLALHKVHHDMDAPISHYFIFTGHNSYLTGNQLSSDCSEVPIIDALKKGVRVIELDIWPNSNKDDIDVLHGMTLTTPVGLIKCLKAIRAHAFDVSDYPVVVTLEDHLTPDLQSKVAEMVTEIFGEILFTPPVGESLKEFPSPNSLKRRIIISTKPPKEYKEGKDVEVVQKGKDLGDEEVWGREVPSFIQRNKSEAKDDLDGNDDDDDDDDEDKSKINAPPQYKHLIAIHAGKPKGGITECLKVDPDKVRRLSLSEEQLEKAAEKYAKQIVRFTQHNLLRIYPKGTRVTSSNYNPLVGWSHGAQMVAFNMQGYGRSLWLMQGMFRANGGCGYIKKPDLLLKSGSDSDIFDPKATLPVKTTLRVTVYMGEGWYFDFRHTHFDQYSPPDFYTRVGIAGVPGDTVMKKTKTLEDNWIPAWDEVFEFPLTVPELALLRLEVHEYDMSEKDDFGGQTCLPVWELSEGIRAFPLHSRKGEKYKSVKLLVKVEFV	0.153184	MSKQTYKVCFCFRRRFRYTASEAPREIKTIFEKYSENGVMTVDHLHRFLIDVQKQDKATREDAQSIINSASSLLHRNGLHLDAFFKYLFGDNNPPLALHKVHHDMDAPISHYFIFTGHNSYLTGNQLSSDCSEVPIIDALKKGVRVIELDIWPNSNKDDIDVLHGMTLTTPVGLIKCLKAIRAHAFDVSDYPVVVTLEDHLTPDLQSKVAEMVTEIFGEILFTPPVGESLKEFPSPNSLKRRIIISTKPPKEYKEGKDVEVVQKGKDLGDEEVWGREVPSFIQRNKSEAKDDLDGNDDDDDDDDEDKSKINAPPQYKHLIAIHAGKPKGGITECLKVDPDKVRRLSLSEEQLEKAAEKYAKQIVRFTQHNLLRIYPKGTRVTSSNYNPLVGWSHGAQMVAFNMQGYGRSLWLMQGMFRANGGCGYIKKPDLLLKSGSDSDIFDPKATLPVKTTLRVTVYMGEGWYFDFRHTHFDQYSPPDFYTRVGIAGVPGDTVMKKTKTLEDNWIPAWDEVFEFPLTVPELALLRLEVHEYDMSEKDDFGGQTCLPVWELSEGIRAFPLHSRKGEKYKSVKLLVKVEFV	0.153184	MSKQTYKVCFCFRRRFRYTASEAPREIKTIFEKYSENGVMTVDHLHRFLIDVQKQDKATREDAQSIINSASSLLHRNGLHLDAFFKYLFGDNNPPLALHKVHHDMDAPISHYFIFTGHNSYLTGNQLSSDCSEVPIIDALKKGVRVIELDIWPNSNKDDIDVLHGMTLTTPVGLIKCLKAIRAHAFDVSDYPVVVTLEDHLTPDLQSKVAEMVTEIFGEILFTPPVGESLKEFPSPNSLKRRIIISTKPPKEYKEGKDVEVVQKGKDLGDEEVWGREVPSFIQRNKSEAKDDLDGNDDDDDDDDEDKSKINAPPQYKHLIAIHAGKPKGGITECLKVDPDKVRRLSLSEEQLEKAAEKYAKQIVRFTQHNLLRIYPKGTRVTSSNYNPLVGWSHGAQMVAFNMQGYGRSLWLMQGMFRANGGCGYIKKPDLLLKSGSDSDIFDPKATLPVKTTLRVTVYMGEGWYFDFRHTHFDQYSPPDFYTRVGIAGVPGDTVMKKTKTLEDNWIPAWDEVFEFPLTVPELALLRLEVHEYDMSEKDDFGGQTCLPVWELSEGIRAFPLHSRKGEKYKSVKLLVKVEFV	0.166954	MSKQTYKVCFCFRRRFRYTASEAPREIKTIFEKYSENGVMTVDHLHRFLIDVQKQDKATREDAQSIINSASSLLHRNGLHLDAFFKYLFGDNNPPLALHKVHHDMDAPISHYFIFTGHNSYLTGNQLSSDCSEVPIIDALKKGVRVIELDIWPNSNKDDIDVLHGMTLTTPVGLIKCLKAIRAHAFDVSDYPVVVTLEDHLTPDLQSKVAEMVTEIFGEILFTPPVGESLKEFPSPNSLKRRIIISTKPPKEYKEGKDVEVVQKGKDLGDEEVWGREVPSFIQRNKSEAKDDLDGNDDDDDDDDEDKSKINAPPQYKHLIAIHAGKPKGGITECLKVDPDKVRRLSLSEEQLEKAAEKYAKQIVRFTQHNLLRIYPKGTRVTSSNYNPLVGWSHGAQMVAFNMQGYGRSLWLMQGMFRANGGCGYIKKPDLLLKSGSDSDIFDPKATLPVKTTLRVTVYMGEGWYFDFRHTHFDQYSPPDFYTRVGIAGVPGDTVMKKTKTLEDNWIPAWDEVFEFPLTVPELALLRLEVHEYDMSEKDDFGGQTCLPVWELSEGIRAFPLHSRKGEKYKSVKLLVKVEFV	0.166954	MSKQTYKVCFCFRRRFRYTASEAPREIKTIFEKYSENGVMTVDHLHRFLIDVQKQDKATREDAQSIINSASSLLHRNGLHLDAFFKYLFGDNNPPLALHKVHHDMDAPISHYFIFTGHNSYLTGNQLSSDCSEVPIIDALKKGVRVIELDIWPNSNKDDIDVLHGMTLTTPVGLIKCLKAIRAHAFDVSDYPVVVTLEDHLTPDLQSKVAEMVTEIFGEILFTPPVGESLKEFPSPNSLKRRIIISTKPPKEYKEGKDVEVVQKGKDLGDEEVWGREVPSFIQRNKSEAKDDLDGNDDDDDDDDEDKSKINAPPQYKHLIAIHAGKPKGGITECLKVDPDKVRRLSLSEEQLEKAAEKYAKQIVRFTQHNLLRIYPKGTRVTSSNYNPLVGWSHGAQMVAFNMQGYGRSLWLMQGMFRANGGCGYIKKPDLLLKSGSDSDIFDPKATLPVKTTLRVTVYMGEGWYFDFRHTHFDQYSPPDFYTRVGIAGVPGDTVMKKTKTLEDNWIPAWDEVFEFPLTVPELALLRLEVHEYDMSEKDDFGGQTCLPVWELSEGIRAFPLHSRKGEKYKSVKLLVKVEFV	0.166954	MSKQTYKVCFCFRRRFRYTASEAPREIKTIFEKYSENGVMTVDHLHRFLIDVQKQDKATREDAQSIINSASSLLHRNGLHLDAFFKYLFGDNNPPLALHKVHHDMDAPISHYFIFTGHNSYLTGNQLSSDCSEVPIIDALKKGVRVIELDIWPNSNKDDIDVLHGMTLTTPVGLIKCLKAIRAHAFDVSDYPVVVTLEDHLTPDLQSKVAEMVTEIFGEILFTPPVGESLKEFPSPNSLKRRIIISTKPPKEYKEGKDVEVVQKGKDLGDEEVWGREVPSFIQRNKSEAKDDLDGNDDDDDDDDEDKSKINAPPQYKHLIAIHAGKPKGGITECLKVDPDKVRRLSLSEEQLEKAAEKYAKQIVRFTQHNLLRIYPKGTRVTSSNYNPLVGWSHGAQMVAFNMQGYGRSLWLMQGMFRANGGCGYIKKPDLLLKSGSDSDIFDPKATLPVKTTLRVTVYMGEGWYFDFRHTHFDQYSPPDFYTRVGIAGVPGDTVMKKTKTLEDNWIPAWDEVFEFPLTVPELALLRLEVHEYDMSEKDDFGGQTCLPVWELSEGIRAFPLHSRKGEKYKSVKLLVKVEFV
1917		AT5G22060.1	Symbols: ATJ2, J2 DNAJ homologue 2 chr5:7303798-7305668 REVERSE LENGTH=419	ath:AT5G22060; P42825; Q43293; Q9C582	46.409	0.107399	MFGRGPSRKSDNTKFYEILGVPKTAAPEDLKKAYKKAAIKNHPDKGGDPEKFKELAQAYEVLSDPEKREIYDQYGEDALKEGMGGGGGGHDPFDIFSSFFGSGGHPFGSHSRGRRQRRGEDVVHPLKVSLEDVYLGTTKKLSLSRKALCSKCNGKGSKSGASMKCGGCQGSGMKISIRQFGPGMMQQVQHACNDCKGTGETINDRDRCPQCKGEKVVSEKKVLEVNVEKGMQHNQKITFSGQADEAPDTVTGDIVFVIQQKEHPKFKRKGEDLFVEHTISLTEALCGFQFVLTHLDKRQLLIKSKPGEVVKPDSYKAISDEGMPIYQRPFMKGKLYIHFTVEFPESLSPDQTKAIEAVLPKPTKAAISDMEIDDCEETTLHDVNIEDEMKRKAQAQREAYDDDEEDHPGGAQRVQCAQQ	0.24821	MFGRGPSRKSDNTKFYEILGVPKTAAPEDLKKAYKKAAIKNHPDKGGDPEKFKELAQAYEVLSDPEKREIYDQYGEDALKEGMGGGGGGHDPFDIFSSFFGSGGHPFGSHSRGRRQRRGEDVVHPLKVSLEDVYLGTTKKLSLSRKALCSKCNGKGSKSGASMKCGGCQGSGMKISIRQFGPGMMQQVQHACNDCKGTGETINDRDRCPQCKGEKVVSEKKVLEVNVEKGMQHNQKITFSGQADEAPDTVTGDIVFVIQQKEHPKFKRKGEDLFVEHTISLTEALCGFQFVLTHLDKRQLLIKSKPGEVVKPDSYKAISDEGMPIYQRPFMKGKLYIHFTVEFPESLSPDQTKAIEAVLPKPTKAAISDMEIDDCEETTLHDVNIEDEMKRKAQAQREAYDDDEEDHPGGAQRVQCAQQ	0.24821	MFGRGPSRKSDNTKFYEILGVPKTAAPEDLKKAYKKAAIKNHPDKGGDPEKFKELAQAYEVLSDPEKREIYDQYGEDALKEGMGGGGGGHDPFDIFSSFFGSGGHPFGSHSRGRRQRRGEDVVHPLKVSLEDVYLGTTKKLSLSRKALCSKCNGKGSKSGASMKCGGCQGSGMKISIRQFGPGMMQQVQHACNDCKGTGETINDRDRCPQCKGEKVVSEKKVLEVNVEKGMQHNQKITFSGQADEAPDTVTGDIVFVIQQKEHPKFKRKGEDLFVEHTISLTEALCGFQFVLTHLDKRQLLIKSKPGEVVKPDSYKAISDEGMPIYQRPFMKGKLYIHFTVEFPESLSPDQTKAIEAVLPKPTKAAISDMEIDDCEETTLHDVNIEDEMKRKAQAQREAYDDDEEDHPGGAQRVQCAQQ	0.24821	MFGRGPSRKSDNTKFYEILGVPKTAAPEDLKKAYKKAAIKNHPDKGGDPEKFKELAQAYEVLSDPEKREIYDQYGEDALKEGMGGGGGGHDPFDIFSSFFGSGGHPFGSHSRGRRQRRGEDVVHPLKVSLEDVYLGTTKKLSLSRKALCSKCNGKGSKSGASMKCGGCQGSGMKISIRQFGPGMMQQVQHACNDCKGTGETINDRDRCPQCKGEKVVSEKKVLEVNVEKGMQHNQKITFSGQADEAPDTVTGDIVFVIQQKEHPKFKRKGEDLFVEHTISLTEALCGFQFVLTHLDKRQLLIKSKPGEVVKPDSYKAISDEGMPIYQRPFMKGKLYIHFTVEFPESLSPDQTKAIEAVLPKPTKAAISDMEIDDCEETTLHDVNIEDEMKRKAQAQREAYDDDEEDHPGGAQRVQCAQQ	0.24821	MFGRGPSRKSDNTKFYEILGVPKTAAPEDLKKAYKKAAIKNHPDKGGDPEKFKELAQAYEVLSDPEKREIYDQYGEDALKEGMGGGGGGHDPFDIFSSFFGSGGHPFGSHSRGRRQRRGEDVVHPLKVSLEDVYLGTTKKLSLSRKALCSKCNGKGSKSGASMKCGGCQGSGMKISIRQFGPGMMQQVQHACNDCKGTGETINDRDRCPQCKGEKVVSEKKVLEVNVEKGMQHNQKITFSGQADEAPDTVTGDIVFVIQQKEHPKFKRKGEDLFVEHTISLTEALCGFQFVLTHLDKRQLLIKSKPGEVVKPDSYKAISDEGMPIYQRPFMKGKLYIHFTVEFPESLSPDQTKAIEAVLPKPTKAAISDMEIDDCEETTLHDVNIEDEMKRKAQAQREAYDDDEEDHPGGAQRVQCAQQ	0.24821	MFGRGPSRKSDNTKFYEILGVPKTAAPEDLKKAYKKAAIKNHPDKGGDPEKFKELAQAYEVLSDPEKREIYDQYGEDALKEGMGGGGGGHDPFDIFSSFFGSGGHPFGSHSRGRRQRRGEDVVHPLKVSLEDVYLGTTKKLSLSRKALCSKCNGKGSKSGASMKCGGCQGSGMKISIRQFGPGMMQQVQHACNDCKGTGETINDRDRCPQCKGEKVVSEKKVLEVNVEKGMQHNQKITFSGQADEAPDTVTGDIVFVIQQKEHPKFKRKGEDLFVEHTISLTEALCGFQFVLTHLDKRQLLIKSKPGEVVKPDSYKAISDEGMPIYQRPFMKGKLYIHFTVEFPESLSPDQTKAIEAVLPKPTKAAISDMEIDDCEETTLHDVNIEDEMKRKAQAQREAYDDDEEDHPGGAQRVQCAQQ	0.24821	MFGRGPSRKSDNTKFYEILGVPKTAAPEDLKKAYKKAAIKNHPDKGGDPEKFKELAQAYEVLSDPEKREIYDQYGEDALKEGMGGGGGGHDPFDIFSSFFGSGGHPFGSHSRGRRQRRGEDVVHPLKVSLEDVYLGTTKKLSLSRKALCSKCNGKGSKSGASMKCGGCQGSGMKISIRQFGPGMMQQVQHACNDCKGTGETINDRDRCPQCKGEKVVSEKKVLEVNVEKGMQHNQKITFSGQADEAPDTVTGDIVFVIQQKEHPKFKRKGEDLFVEHTISLTEALCGFQFVLTHLDKRQLLIKSKPGEVVKPDSYKAISDEGMPIYQRPFMKGKLYIHFTVEFPESLSPDQTKAIEAVLPKPTKAAISDMEIDDCEETTLHDVNIEDEMKRKAQAQREAYDDDEEDHPGGAQRVQCAQQ	0.24821	MFGRGPSRKSDNTKFYEILGVPKTAAPEDLKKAYKKAAIKNHPDKGGDPEKFKELAQAYEVLSDPEKREIYDQYGEDALKEGMGGGGGGHDPFDIFSSFFGSGGHPFGSHSRGRRQRRGEDVVHPLKVSLEDVYLGTTKKLSLSRKALCSKCNGKGSKSGASMKCGGCQGSGMKISIRQFGPGMMQQVQHACNDCKGTGETINDRDRCPQCKGEKVVSEKKVLEVNVEKGMQHNQKITFSGQADEAPDTVTGDIVFVIQQKEHPKFKRKGEDLFVEHTISLTEALCGFQFVLTHLDKRQLLIKSKPGEVVKPDSYKAISDEGMPIYQRPFMKGKLYIHFTVEFPESLSPDQTKAIEAVLPKPTKAAISDMEIDDCEETTLHDVNIEDEMKRKAQAQREAYDDDEEDHPGGAQRVQCAQQ	0.24821	MFGRGPSRKSDNTKFYEILGVPKTAAPEDLKKAYKKAAIKNHPDKGGDPEKFKELAQAYEVLSDPEKREIYDQYGEDALKEGMGGGGGGHDPFDIFSSFFGSGGHPFGSHSRGRRQRRGEDVVHPLKVSLEDVYLGTTKKLSLSRKALCSKCNGKGSKSGASMKCGGCQGSGMKISIRQFGPGMMQQVQHACNDCKGTGETINDRDRCPQCKGEKVVSEKKVLEVNVEKGMQHNQKITFSGQADEAPDTVTGDIVFVIQQKEHPKFKRKGEDLFVEHTISLTEALCGFQFVLTHLDKRQLLIKSKPGEVVKPDSYKAISDEGMPIYQRPFMKGKLYIHFTVEFPESLSPDQTKAIEAVLPKPTKAAISDMEIDDCEETTLHDVNIEDEMKRKAQAQREAYDDDEEDHPGGAQRVQCAQQ	0.24821	MFGRGPSRKSDNTKFYEILGVPKTAAPEDLKKAYKKAAIKNHPDKGGDPEKFKELAQAYEVLSDPEKREIYDQYGEDALKEGMGGGGGGHDPFDIFSSFFGSGGHPFGSHSRGRRQRRGEDVVHPLKVSLEDVYLGTTKKLSLSRKALCSKCNGKGSKSGASMKCGGCQGSGMKISIRQFGPGMMQQVQHACNDCKGTGETINDRDRCPQCKGEKVVSEKKVLEVNVEKGMQHNQKITFSGQADEAPDTVTGDIVFVIQQKEHPKFKRKGEDLFVEHTISLTEALCGFQFVLTHLDKRQLLIKSKPGEVVKPDSYKAISDEGMPIYQRPFMKGKLYIHFTVEFPESLSPDQTKAIEAVLPKPTKAAISDMEIDDCEETTLHDVNIEDEMKRKAQAQREAYDDDEEDHPGGAQRVQCAQQ	0.24821	MFGRGPSRKSDNTKFYEILGVPKTAAPEDLKKAYKKAAIKNHPDKGGDPEKFKELAQAYEVLSDPEKREIYDQYGEDALKEGMGGGGGGHDPFDIFSSFFGSGGHPFGSHSRGRRQRRGEDVVHPLKVSLEDVYLGTTKKLSLSRKALCSKCNGKGSKSGASMKCGGCQGSGMKISIRQFGPGMMQQVQHACNDCKGTGETINDRDRCPQCKGEKVVSEKKVLEVNVEKGMQHNQKITFSGQADEAPDTVTGDIVFVIQQKEHPKFKRKGEDLFVEHTISLTEALCGFQFVLTHLDKRQLLIKSKPGEVVKPDSYKAISDEGMPIYQRPFMKGKLYIHFTVEFPESLSPDQTKAIEAVLPKPTKAAISDMEIDDCEETTLHDVNIEDEMKRKAQAQREAYDDDEEDHPGGAQRVQCAQQ	0.24821	MFGRGPSRKSDNTKFYEILGVPKTAAPEDLKKAYKKAAIKNHPDKGGDPEKFKELAQAYEVLSDPEKREIYDQYGEDALKEGMGGGGGGHDPFDIFSSFFGSGGHPFGSHSRGRRQRRGEDVVHPLKVSLEDVYLGTTKKLSLSRKALCSKCNGKGSKSGASMKCGGCQGSGMKISIRQFGPGMMQQVQHACNDCKGTGETINDRDRCPQCKGEKVVSEKKVLEVNVEKGMQHNQKITFSGQADEAPDTVTGDIVFVIQQKEHPKFKRKGEDLFVEHTISLTEALCGFQFVLTHLDKRQLLIKSKPGEVVKPDSYKAISDEGMPIYQRPFMKGKLYIHFTVEFPESLSPDQTKAIEAVLPKPTKAAISDMEIDDCEETTLHDVNIEDEMKRKAQAQREAYDDDEEDHPGGAQRVQCAQQ
1918		AT1G53750.1	Symbols: RPT1A regulatory particle triple-A 1A chr1:20065921-20068324 REVERSE LENGTH=426	ath:AT1G53750; Q9SEI6; Q9SSB5	47.773	0.349765	MVRDIEDEIRDEKNPRPLDEDDIALLKTYGLGPYSAPIKKVEKEIKDLAKKINDLCGIKESDTGLAPPSQWDLVSDKQMMQEEQPLQVARCTKIISPNTEDAKYVINVKQIAKFVVGLGDKVSPTDIEEGMRVGVDRNKYQIQIPLPPKIDPSVTMMTVEEKPDVTYNDVGGCKEQIEKMREVVELPMLHPEKFVKLGIDPPKGVLCYGPPGTGKTLLARAVANRTDACFIRVIGSELVQKYVGEGARMVRELFQMARSKKACIVFFDEVDAIGGARFDDGVGGDNEVQRTMLEIVNQLDGFDARGNIKVLMATNRPDTLDPALLRPGRLDRKVEFGLPDLESRTQIFKIHTRTMNCERDIRFELLARLCPNSTGADIRSVCTEAGMYAIRARRKTVTEKDFLDAVNKVIKGYQKFSATPKYMVYN	0.375587	MVRDIEDEIRDEKNPRPLDEDDIALLKTYGLGPYSAPIKKVEKEIKDLAKKINDLCGIKESDTGLAPPSQWDLVSDKQMMQEEQPLQVARCTKIISPNTEDAKYVINVKQIAKFVVGLGDKVSPTDIEEGMRVGVDRNKYQIQIPLPPKIDPSVTMMTVEEKPDVTYNDVGGCKEQIEKMREVVELPMLHPEKFVKLGIDPPKGVLCYGPPGTGKTLLARAVANRTDACFIRVIGSELVQKYVGEGARMVRELFQMARSKKACIVFFDEVDAIGGARFDDGVGGDNEVQRTMLEIVNQLDGFDARGNIKVLMATNRPDTLDPALLRPGRLDRKVEFGLPDLESRTQIFKIHTRTMNCERDIRFELLARLCPNSTGADIRSVCTEAGMYAIRARRKTVTEKDFLDAVNKVIKGYQKFSATPKYMVYN	0.438967	MVRDIEDEIRDEKNPRPLDEDDIALLKTYGLGPYSAPIKKVEKEIKDLAKKINDLCGIKESDTGLAPPSQWDLVSDKQMMQEEQPLQVARCTKIISPNTEDAKYVINVKQIAKFVVGLGDKVSPTDIEEGMRVGVDRNKYQIQIPLPPKIDPSVTMMTVEEKPDVTYNDVGGCKEQIEKMREVVELPMLHPEKFVKLGIDPPKGVLCYGPPGTGKTLLARAVANRTDACFIRVIGSELVQKYVGEGARMVRELFQMARSKKACIVFFDEVDAIGGARFDDGVGGDNEVQRTMLEIVNQLDGFDARGNIKVLMATNRPDTLDPALLRPGRLDRKVEFGLPDLESRTQIFKIHTRTMNCERDIRFELLARLCPNSTGADIRSVCTEAGMYAIRARRKTVTEKDFLDAVNKVIKGYQKFSATPKYMVYN	0.438967	MVRDIEDEIRDEKNPRPLDEDDIALLKTYGLGPYSAPIKKVEKEIKDLAKKINDLCGIKESDTGLAPPSQWDLVSDKQMMQEEQPLQVARCTKIISPNTEDAKYVINVKQIAKFVVGLGDKVSPTDIEEGMRVGVDRNKYQIQIPLPPKIDPSVTMMTVEEKPDVTYNDVGGCKEQIEKMREVVELPMLHPEKFVKLGIDPPKGVLCYGPPGTGKTLLARAVANRTDACFIRVIGSELVQKYVGEGARMVRELFQMARSKKACIVFFDEVDAIGGARFDDGVGGDNEVQRTMLEIVNQLDGFDARGNIKVLMATNRPDTLDPALLRPGRLDRKVEFGLPDLESRTQIFKIHTRTMNCERDIRFELLARLCPNSTGADIRSVCTEAGMYAIRARRKTVTEKDFLDAVNKVIKGYQKFSATPKYMVYN	0.438967	MVRDIEDEIRDEKNPRPLDEDDIALLKTYGLGPYSAPIKKVEKEIKDLAKKINDLCGIKESDTGLAPPSQWDLVSDKQMMQEEQPLQVARCTKIISPNTEDAKYVINVKQIAKFVVGLGDKVSPTDIEEGMRVGVDRNKYQIQIPLPPKIDPSVTMMTVEEKPDVTYNDVGGCKEQIEKMREVVELPMLHPEKFVKLGIDPPKGVLCYGPPGTGKTLLARAVANRTDACFIRVIGSELVQKYVGEGARMVRELFQMARSKKACIVFFDEVDAIGGARFDDGVGGDNEVQRTMLEIVNQLDGFDARGNIKVLMATNRPDTLDPALLRPGRLDRKVEFGLPDLESRTQIFKIHTRTMNCERDIRFELLARLCPNSTGADIRSVCTEAGMYAIRARRKTVTEKDFLDAVNKVIKGYQKFSATPKYMVYN	0.438967	MVRDIEDEIRDEKNPRPLDEDDIALLKTYGLGPYSAPIKKVEKEIKDLAKKINDLCGIKESDTGLAPPSQWDLVSDKQMMQEEQPLQVARCTKIISPNTEDAKYVINVKQIAKFVVGLGDKVSPTDIEEGMRVGVDRNKYQIQIPLPPKIDPSVTMMTVEEKPDVTYNDVGGCKEQIEKMREVVELPMLHPEKFVKLGIDPPKGVLCYGPPGTGKTLLARAVANRTDACFIRVIGSELVQKYVGEGARMVRELFQMARSKKACIVFFDEVDAIGGARFDDGVGGDNEVQRTMLEIVNQLDGFDARGNIKVLMATNRPDTLDPALLRPGRLDRKVEFGLPDLESRTQIFKIHTRTMNCERDIRFELLARLCPNSTGADIRSVCTEAGMYAIRARRKTVTEKDFLDAVNKVIKGYQKFSATPKYMVYN	0.438967	MVRDIEDEIRDEKNPRPLDEDDIALLKTYGLGPYSAPIKKVEKEIKDLAKKINDLCGIKESDTGLAPPSQWDLVSDKQMMQEEQPLQVARCTKIISPNTEDAKYVINVKQIAKFVVGLGDKVSPTDIEEGMRVGVDRNKYQIQIPLPPKIDPSVTMMTVEEKPDVTYNDVGGCKEQIEKMREVVELPMLHPEKFVKLGIDPPKGVLCYGPPGTGKTLLARAVANRTDACFIRVIGSELVQKYVGEGARMVRELFQMARSKKACIVFFDEVDAIGGARFDDGVGGDNEVQRTMLEIVNQLDGFDARGNIKVLMATNRPDTLDPALLRPGRLDRKVEFGLPDLESRTQIFKIHTRTMNCERDIRFELLARLCPNSTGADIRSVCTEAGMYAIRARRKTVTEKDFLDAVNKVIKGYQKFSATPKYMVYN	0.438967	MVRDIEDEIRDEKNPRPLDEDDIALLKTYGLGPYSAPIKKVEKEIKDLAKKINDLCGIKESDTGLAPPSQWDLVSDKQMMQEEQPLQVARCTKIISPNTEDAKYVINVKQIAKFVVGLGDKVSPTDIEEGMRVGVDRNKYQIQIPLPPKIDPSVTMMTVEEKPDVTYNDVGGCKEQIEKMREVVELPMLHPEKFVKLGIDPPKGVLCYGPPGTGKTLLARAVANRTDACFIRVIGSELVQKYVGEGARMVRELFQMARSKKACIVFFDEVDAIGGARFDDGVGGDNEVQRTMLEIVNQLDGFDARGNIKVLMATNRPDTLDPALLRPGRLDRKVEFGLPDLESRTQIFKIHTRTMNCERDIRFELLARLCPNSTGADIRSVCTEAGMYAIRARRKTVTEKDFLDAVNKVIKGYQKFSATPKYMVYN	0.438967	MVRDIEDEIRDEKNPRPLDEDDIALLKTYGLGPYSAPIKKVEKEIKDLAKKINDLCGIKESDTGLAPPSQWDLVSDKQMMQEEQPLQVARCTKIISPNTEDAKYVINVKQIAKFVVGLGDKVSPTDIEEGMRVGVDRNKYQIQIPLPPKIDPSVTMMTVEEKPDVTYNDVGGCKEQIEKMREVVELPMLHPEKFVKLGIDPPKGVLCYGPPGTGKTLLARAVANRTDACFIRVIGSELVQKYVGEGARMVRELFQMARSKKACIVFFDEVDAIGGARFDDGVGGDNEVQRTMLEIVNQLDGFDARGNIKVLMATNRPDTLDPALLRPGRLDRKVEFGLPDLESRTQIFKIHTRTMNCERDIRFELLARLCPNSTGADIRSVCTEAGMYAIRARRKTVTEKDFLDAVNKVIKGYQKFSATPKYMVYN	0.438967	MVRDIEDEIRDEKNPRPLDEDDIALLKTYGLGPYSAPIKKVEKEIKDLAKKINDLCGIKESDTGLAPPSQWDLVSDKQMMQEEQPLQVARCTKIISPNTEDAKYVINVKQIAKFVVGLGDKVSPTDIEEGMRVGVDRNKYQIQIPLPPKIDPSVTMMTVEEKPDVTYNDVGGCKEQIEKMREVVELPMLHPEKFVKLGIDPPKGVLCYGPPGTGKTLLARAVANRTDACFIRVIGSELVQKYVGEGARMVRELFQMARSKKACIVFFDEVDAIGGARFDDGVGGDNEVQRTMLEIVNQLDGFDARGNIKVLMATNRPDTLDPALLRPGRLDRKVEFGLPDLESRTQIFKIHTRTMNCERDIRFELLARLCPNSTGADIRSVCTEAGMYAIRARRKTVTEKDFLDAVNKVIKGYQKFSATPKYMVYN	0.438967	MVRDIEDEIRDEKNPRPLDEDDIALLKTYGLGPYSAPIKKVEKEIKDLAKKINDLCGIKESDTGLAPPSQWDLVSDKQMMQEEQPLQVARCTKIISPNTEDAKYVINVKQIAKFVVGLGDKVSPTDIEEGMRVGVDRNKYQIQIPLPPKIDPSVTMMTVEEKPDVTYNDVGGCKEQIEKMREVVELPMLHPEKFVKLGIDPPKGVLCYGPPGTGKTLLARAVANRTDACFIRVIGSELVQKYVGEGARMVRELFQMARSKKACIVFFDEVDAIGGARFDDGVGGDNEVQRTMLEIVNQLDGFDARGNIKVLMATNRPDTLDPALLRPGRLDRKVEFGLPDLESRTQIFKIHTRTMNCERDIRFELLARLCPNSTGADIRSVCTEAGMYAIRARRKTVTEKDFLDAVNKVIKGYQKFSATPKYMVYN	0.438967	MVRDIEDEIRDEKNPRPLDEDDIALLKTYGLGPYSAPIKKVEKEIKDLAKKINDLCGIKESDTGLAPPSQWDLVSDKQMMQEEQPLQVARCTKIISPNTEDAKYVINVKQIAKFVVGLGDKVSPTDIEEGMRVGVDRNKYQIQIPLPPKIDPSVTMMTVEEKPDVTYNDVGGCKEQIEKMREVVELPMLHPEKFVKLGIDPPKGVLCYGPPGTGKTLLARAVANRTDACFIRVIGSELVQKYVGEGARMVRELFQMARSKKACIVFFDEVDAIGGARFDDGVGGDNEVQRTMLEIVNQLDGFDARGNIKVLMATNRPDTLDPALLRPGRLDRKVEFGLPDLESRTQIFKIHTRTMNCERDIRFELLARLCPNSTGADIRSVCTEAGMYAIRARRKTVTEKDFLDAVNKVIKGYQKFSATPKYMVYN
1919	ü	cont_P81644	Apolipoprotein A-II OS=Bos_taurus GN=APOA2 PE=1 SV=2	bta:505394; P81644; Q2NKV9	11.195	0.09	MKLLALTVLLLTICGLEGALVRRQAEESNLQSLVSQYFQTVADYGKDLVEKAKGSELQTQAKAYFEKTQEELTPFFKKAGTDLLNFLSSFIDPKKQPATR	0.09	MKLLALTVLLLTICGLEGALVRRQAEESNLQSLVSQYFQTVADYGKDLVEKAKGSELQTQAKAYFEKTQEELTPFFKKAGTDLLNFLSSFIDPKKQPATR	0.09	MKLLALTVLLLTICGLEGALVRRQAEESNLQSLVSQYFQTVADYGKDLVEKAKGSELQTQAKAYFEKTQEELTPFFKKAGTDLLNFLSSFIDPKKQPATR	0.09	MKLLALTVLLLTICGLEGALVRRQAEESNLQSLVSQYFQTVADYGKDLVEKAKGSELQTQAKAYFEKTQEELTPFFKKAGTDLLNFLSSFIDPKKQPATR	0.09	MKLLALTVLLLTICGLEGALVRRQAEESNLQSLVSQYFQTVADYGKDLVEKAKGSELQTQAKAYFEKTQEELTPFFKKAGTDLLNFLSSFIDPKKQPATR	0.09	MKLLALTVLLLTICGLEGALVRRQAEESNLQSLVSQYFQTVADYGKDLVEKAKGSELQTQAKAYFEKTQEELTPFFKKAGTDLLNFLSSFIDPKKQPATR	0.09	MKLLALTVLLLTICGLEGALVRRQAEESNLQSLVSQYFQTVADYGKDLVEKAKGSELQTQAKAYFEKTQEELTPFFKKAGTDLLNFLSSFIDPKKQPATR	0.09	MKLLALTVLLLTICGLEGALVRRQAEESNLQSLVSQYFQTVADYGKDLVEKAKGSELQTQAKAYFEKTQEELTPFFKKAGTDLLNFLSSFIDPKKQPATR	0.09	MKLLALTVLLLTICGLEGALVRRQAEESNLQSLVSQYFQTVADYGKDLVEKAKGSELQTQAKAYFEKTQEELTPFFKKAGTDLLNFLSSFIDPKKQPATR	0.09	MKLLALTVLLLTICGLEGALVRRQAEESNLQSLVSQYFQTVADYGKDLVEKAKGSELQTQAKAYFEKTQEELTPFFKKAGTDLLNFLSSFIDPKKQPATR	0.09	MKLLALTVLLLTICGLEGALVRRQAEESNLQSLVSQYFQTVADYGKDLVEKAKGSELQTQAKAYFEKTQEELTPFFKKAGTDLLNFLSSFIDPKKQPATR	0.19	MKLLALTVLLLTICGLEGALVRRQAEESNLQSLVSQYFQTVADYGKDLVEKAKGSELQTQAKAYFEKTQEELTPFFKKAGTDLLNFLSSFIDPKKQPATR
1920		AT1G48090.1	Symbols: calcium-dependent lipid-binding family protein chr1:17732582-17758194 REVERSE LENGTH=4146	F4HWS2	461.72	0.00602991	MFEAHFDVVILASMRAAMVAVTGEVLHLLRRYLGEYVHGLSTEALRISVWKGDVVLKDLKLKAEALNSLKLPVAVKSGFVGTITLKVPWKSLGKEPVIVLIDRVFVLAYPAPDDRTLKEEDREKLLETKLQQIEEAETATLEARAKSKLGSPPQGNSWLGSIIATIIGNLKVSISNVHIRYEDSTSNPGHPFAAGITLAKLAAVTMDEEGNETFDTSGALDKLRKFKGSSPRGFKYNKNIDWAFKMNSLQLERLALYHDSNSFPWEIEKQWDNITPEEWIEMFEDGIKEQTEHKIKSKWALNRHYLLSPINGSLKYHRLGNQERNNPEIPFERASVILNDVNVTITEEQYHDWIKLVEVVSRYKTYIEISHLRPMVPVSEAPRLWWRFAAQASLQQKRLCYRFSWDSIHHLCQLRRRYIQLYANFLQQSSDVNYPEMREIEKDLDSKVILLWRLLAHAKVESVKSKEAAEQRKLKKGGWFSFNWRTEAEDDPEVDSVAGGSKLMEERLTKDEWKAINKLLSHQPDEEMNLYSGKDMQNMTHFLVTVSIGQGAARIVDINQTEVLCGRFEQLDVTTKFRHRSTQCDVSLRFYGLSAPEGSLAQSVSSERKTNALMASFVNAPIGENIDWRLSATISPCHATIWTESYDRVLEFVKRSNAVSPTVALETAAVLQMKLEEVTRRAQEQLQIVLEEQSRFALDIDIDAPKVRIPLRASGSSKCSSHFLLDFGNFTLTTMDTRSEEQRQNLYSRFCISGRDIAAFFTDCGSDNQGCSLVMEDFTNQPILSPILEKADNVYSLIDRCGMAVIVDQIKVPHPSYPSTRISIQVPNIGVHFSPTRYMRIMQLFDILYGAMKTYSQAPVDHMPDGIQPWSPTDLASDARILVWKGIGNSVATWQSCRLVLSGLYLYTFESEKSLDYQRYLCMAGRQVFEVPPANIGGSPYCLAVGVRGTDLKKALESSSTWIIEFQGEEKAAWLRGLVQATYQASAPLSGDVLGQTSDGDGDFHEPQTRNMKAADLVITGALVETKLYLYGKIKNECDEQVEEVLLLKVLASGGKVHLISSESGLTVRTKLHSLKIKDELQQQQSGSAQYLAYSVLKNEDIQESLGTCDSFDKEMPVGHADDEDAYTDALPEFLSPTEPGTPDMDMIQCSMMMDSDEHVGLEDTEGGFHEKDTSQGKSLCDEVFYEVQGGEFSDFVSVVFLTRSSSSHDYNGIDTQMSIRMSKLEFFCSRPTVVALIGFGFDLSTASYIENDKDANTLVPEKSDSEKETNDESGRIEGLLGYGKDRVVFYLNMNVDNVTVFLNKEDGSQLAMFVQERFVLDIKVHPSSLSVEGTLGNFKLCDKSLDSGNCWSWLCDIRDPGVESLIKFKFSSYSAGDDDYEGYDYSLSGKLSAVRIVFLYRFVQEVTAYFMGLATPHSEEVIKLVDKVGGFEWLIQKDEMDGATAVKLDLSLDTPIIVVPRDSLSKDYIQLDLGQLEVSNEISWHGCPEKDATAVRVDVLHAKILGLNMSVGINGSIGKPMIREGQGLDIFVRRSLRDVFKKVPTLSVEVKIDFLHAVMSDKEYDIIVSCTSMNLFEEPKLPPDFRGSSSGPKAKMRLLADKVNLNSQMIMSRTVTILAVDINYALLELRNSVNEESSLAHVALEGLWVSYRMTSLSETDLYVSVPKVSVLDIRPNTKPEMRLMLGSSVDASKQASSESLPFSLNKGSFKRANSRAVLDFDAPCSTMLLMDYRWRASSQSCVLRVQQPRILAVPDFLLAVGEFFVPALRAITGRDETLDPTNDPITRSRGIVLSEPLYKQTEDVVHLSPRRQLVADSLGIDEYTYDGCGKVISLSEQGEKDLNVGRLEPIIIVGHGKKLRFVNVKIKNGSLLSKCIYLSNDSSCLFSPEDGVDISMLENASSNPENVLSNAHKSSDVSDTCQYDSKSGQSFTFEAQVVSPEFTFFDGTKSSLDDSSAVEKLLRVKLDFNFMYASKEKDIWVRALLKNLVVETGSGLIILDPVDISGGYTSVKEKTNMSLTSTDIYMHLSLSALSLLLNLQSQVTGALQSGNAIPLASCTNFDRIWVSPKENGPRNNLTIWRPQAPSNYVILGDCVTSRAIPPTQAVMAVSNTYGRVRKPIGFNRIGLFSVIQGLEGDNVQHSHNSNECSLWMPVAPVGYTAMGCVANIGSEQPPDHIVYCLSIWRADNVLGAFYAHTSTAAPSKKYSPGLSHCLLWNPLQSKTSSSSDPSSTSGSRSEQSSDQTGNSSGWDILRSISKATSYHVSTPNFERIWWDKGGDLRRPVSIWRPVPRPGFAILGDSITEGLEPPALGILFKADDSEIAAKPVQFNKVAHIVGKGFDEVFCWFPVAPPGYVSLGCVLSKFDEAPHVDSFCCPRIDLVNQANIYEASVTRSSSSKSSQLWSIWKVDNQACTFLARSDLKRPPSRMAFAVGESVKPKTQENVNAEIKLRCFSLTLLDGLHGMMTPLFDTTVTNIKLATHGRPEAMNAVLISSIAASTFNPQLEAWEPLLEPFDGIFKLETYDTALNQSSKPGKRLRIAATNILNINVSAANLETLGDAVVSWRRQLELEERAAKMKEESAASRESGDLSAFSALDEDDFQTIVVENKLGRDIYLKKLEENSDVVVKLCHDENTSVWVPPPRFSNRLNVADSSREARNYMTVQILEAKGLHIIDDGNSHSFFCTLRLVVDSQGAEPQKLFPQSARTKCVKPSTTIVNDLMECTSKWNELFIFEIPRKGVARLEVEVTNLAAKAGKGEVVGSLSFPVGHGESTLRKVASVRMLHQSSDAENISSYTLQRKNAEDKHDNGCLLISTSYFEKTTIPNTLRNMESKDFVDGDTGFWIGVRPDDSWHSIRSLLPLCIAPKSLQNDFIAMEVSMRNGRKHATFRCLATVVNDSDVNLEISISSDQNVSSGVSNHNAVIASRSSYVLPWGCLSKDNEQCLHIRPKVENSHHSYAWGYCIAVSSGCGKDQPFVDQGLLTRQNTIKQSSRASTFFLRLNQLEKKDMLFCCQPSTGSKPLWLSVGADASVLHTDLNTPVYDWKISISSPLKLENRLPCPVKFTVWEKTKEGTYLERQHGVVSSRKSAHVYSADIQRPVYLTLAVHGGWALEKDPIPVLDISSNDSVSSFWFVHQQSKRRLRVSIERDVGETGAAPKTIRFFVPYWITNDSYLPLSYRVVEIEPSENVEAGSPCLTRASKSFKKNPVFSMERRHQKKNVRVLESIEDTSPMPSMLSPQESAGRSGVVLFPSQKDSYVSPRIGIAVAARDSDSYSPGISLLELEKKERIDVKAFCKDASYYMLSAVLNMTSDRTKVIHLQPHTLFINRVGVSICLQQCDCQTEEWINPSDPPKLFGWQSSTRLELLKLRVKGYRWSTPFSVFSEGTMRVPVPKEDGTDQLQLRVQVRSGTKNSRYEVIFRPNSISGPYRIENRSMFLPIRYRQVEGVSESWQFLPPNAAASFYWENLGRRHLFELLVDGNDPSNSEKFDIDKIGDYPPRSESGPTRPIRVTILKEDKKNIVRISDWMPAIEPTSSISRRLPASSLSELSGNESQQSHLLASEDSEFHVIVELAELGISVIDHAPEEILYMSVQNLFVAYSTGLGSGLSRFKLRMQGIQVDNQLPLAPMPVLFRPQRTGDKADYILKFSVTLQSNAGLDLRVYPYIDFQGRENTAFLINIHEPIIWRIHEMIQQANLSRLSDPNSTAVSVDPFIQIGVLNFSEVRFRVSMAMSPSQRPRGVLGFWSSLMTALGNTENMPVRISERFHENISMRQSTMINNAIRNVKKDLLGQPLQLLSGVDILGNASSALGHMSQGIAALSMDKKFIQSRQRQENKGVEDFGDIIREGGGALAKGLFRGVTGILTKPLEGAKSSGVEGFVSGFGKGIIGAAAQPVSGVLDLLSKTTEGANAMRMKIAAAITSDEQLLRRRLPRAVGADSLLRPYNDYRAQGQVILQLAESGSFLGQVDLFKVRGKFALTDAYESHFILPKGKVLMITHRRVILLQQPSNIMGQRKFIPAKDACSIQWDILWNDLVTMELSDGKKDPPNSPPSRLILYLKAKPHDPKEQFRVVKCIPNSKQAFDVYSAIDQAINLYGQNALKGMVKNKVTRPYSPISESSWAEGASQQMPASVTPSSTFGTSPTTSSS	0.00602991	MFEAHFDVVILASMRAAMVAVTGEVLHLLRRYLGEYVHGLSTEALRISVWKGDVVLKDLKLKAEALNSLKLPVAVKSGFVGTITLKVPWKSLGKEPVIVLIDRVFVLAYPAPDDRTLKEEDREKLLETKLQQIEEAETATLEARAKSKLGSPPQGNSWLGSIIATIIGNLKVSISNVHIRYEDSTSNPGHPFAAGITLAKLAAVTMDEEGNETFDTSGALDKLRKFKGSSPRGFKYNKNIDWAFKMNSLQLERLALYHDSNSFPWEIEKQWDNITPEEWIEMFEDGIKEQTEHKIKSKWALNRHYLLSPINGSLKYHRLGNQERNNPEIPFERASVILNDVNVTITEEQYHDWIKLVEVVSRYKTYIEISHLRPMVPVSEAPRLWWRFAAQASLQQKRLCYRFSWDSIHHLCQLRRRYIQLYANFLQQSSDVNYPEMREIEKDLDSKVILLWRLLAHAKVESVKSKEAAEQRKLKKGGWFSFNWRTEAEDDPEVDSVAGGSKLMEERLTKDEWKAINKLLSHQPDEEMNLYSGKDMQNMTHFLVTVSIGQGAARIVDINQTEVLCGRFEQLDVTTKFRHRSTQCDVSLRFYGLSAPEGSLAQSVSSERKTNALMASFVNAPIGENIDWRLSATISPCHATIWTESYDRVLEFVKRSNAVSPTVALETAAVLQMKLEEVTRRAQEQLQIVLEEQSRFALDIDIDAPKVRIPLRASGSSKCSSHFLLDFGNFTLTTMDTRSEEQRQNLYSRFCISGRDIAAFFTDCGSDNQGCSLVMEDFTNQPILSPILEKADNVYSLIDRCGMAVIVDQIKVPHPSYPSTRISIQVPNIGVHFSPTRYMRIMQLFDILYGAMKTYSQAPVDHMPDGIQPWSPTDLASDARILVWKGIGNSVATWQSCRLVLSGLYLYTFESEKSLDYQRYLCMAGRQVFEVPPANIGGSPYCLAVGVRGTDLKKALESSSTWIIEFQGEEKAAWLRGLVQATYQASAPLSGDVLGQTSDGDGDFHEPQTRNMKAADLVITGALVETKLYLYGKIKNECDEQVEEVLLLKVLASGGKVHLISSESGLTVRTKLHSLKIKDELQQQQSGSAQYLAYSVLKNEDIQESLGTCDSFDKEMPVGHADDEDAYTDALPEFLSPTEPGTPDMDMIQCSMMMDSDEHVGLEDTEGGFHEKDTSQGKSLCDEVFYEVQGGEFSDFVSVVFLTRSSSSHDYNGIDTQMSIRMSKLEFFCSRPTVVALIGFGFDLSTASYIENDKDANTLVPEKSDSEKETNDESGRIEGLLGYGKDRVVFYLNMNVDNVTVFLNKEDGSQLAMFVQERFVLDIKVHPSSLSVEGTLGNFKLCDKSLDSGNCWSWLCDIRDPGVESLIKFKFSSYSAGDDDYEGYDYSLSGKLSAVRIVFLYRFVQEVTAYFMGLATPHSEEVIKLVDKVGGFEWLIQKDEMDGATAVKLDLSLDTPIIVVPRDSLSKDYIQLDLGQLEVSNEISWHGCPEKDATAVRVDVLHAKILGLNMSVGINGSIGKPMIREGQGLDIFVRRSLRDVFKKVPTLSVEVKIDFLHAVMSDKEYDIIVSCTSMNLFEEPKLPPDFRGSSSGPKAKMRLLADKVNLNSQMIMSRTVTILAVDINYALLELRNSVNEESSLAHVALEGLWVSYRMTSLSETDLYVSVPKVSVLDIRPNTKPEMRLMLGSSVDASKQASSESLPFSLNKGSFKRANSRAVLDFDAPCSTMLLMDYRWRASSQSCVLRVQQPRILAVPDFLLAVGEFFVPALRAITGRDETLDPTNDPITRSRGIVLSEPLYKQTEDVVHLSPRRQLVADSLGIDEYTYDGCGKVISLSEQGEKDLNVGRLEPIIIVGHGKKLRFVNVKIKNGSLLSKCIYLSNDSSCLFSPEDGVDISMLENASSNPENVLSNAHKSSDVSDTCQYDSKSGQSFTFEAQVVSPEFTFFDGTKSSLDDSSAVEKLLRVKLDFNFMYASKEKDIWVRALLKNLVVETGSGLIILDPVDISGGYTSVKEKTNMSLTSTDIYMHLSLSALSLLLNLQSQVTGALQSGNAIPLASCTNFDRIWVSPKENGPRNNLTIWRPQAPSNYVILGDCVTSRAIPPTQAVMAVSNTYGRVRKPIGFNRIGLFSVIQGLEGDNVQHSHNSNECSLWMPVAPVGYTAMGCVANIGSEQPPDHIVYCLSIWRADNVLGAFYAHTSTAAPSKKYSPGLSHCLLWNPLQSKTSSSSDPSSTSGSRSEQSSDQTGNSSGWDILRSISKATSYHVSTPNFERIWWDKGGDLRRPVSIWRPVPRPGFAILGDSITEGLEPPALGILFKADDSEIAAKPVQFNKVAHIVGKGFDEVFCWFPVAPPGYVSLGCVLSKFDEAPHVDSFCCPRIDLVNQANIYEASVTRSSSSKSSQLWSIWKVDNQACTFLARSDLKRPPSRMAFAVGESVKPKTQENVNAEIKLRCFSLTLLDGLHGMMTPLFDTTVTNIKLATHGRPEAMNAVLISSIAASTFNPQLEAWEPLLEPFDGIFKLETYDTALNQSSKPGKRLRIAATNILNINVSAANLETLGDAVVSWRRQLELEERAAKMKEESAASRESGDLSAFSALDEDDFQTIVVENKLGRDIYLKKLEENSDVVVKLCHDENTSVWVPPPRFSNRLNVADSSREARNYMTVQILEAKGLHIIDDGNSHSFFCTLRLVVDSQGAEPQKLFPQSARTKCVKPSTTIVNDLMECTSKWNELFIFEIPRKGVARLEVEVTNLAAKAGKGEVVGSLSFPVGHGESTLRKVASVRMLHQSSDAENISSYTLQRKNAEDKHDNGCLLISTSYFEKTTIPNTLRNMESKDFVDGDTGFWIGVRPDDSWHSIRSLLPLCIAPKSLQNDFIAMEVSMRNGRKHATFRCLATVVNDSDVNLEISISSDQNVSSGVSNHNAVIASRSSYVLPWGCLSKDNEQCLHIRPKVENSHHSYAWGYCIAVSSGCGKDQPFVDQGLLTRQNTIKQSSRASTFFLRLNQLEKKDMLFCCQPSTGSKPLWLSVGADASVLHTDLNTPVYDWKISISSPLKLENRLPCPVKFTVWEKTKEGTYLERQHGVVSSRKSAHVYSADIQRPVYLTLAVHGGWALEKDPIPVLDISSNDSVSSFWFVHQQSKRRLRVSIERDVGETGAAPKTIRFFVPYWITNDSYLPLSYRVVEIEPSENVEAGSPCLTRASKSFKKNPVFSMERRHQKKNVRVLESIEDTSPMPSMLSPQESAGRSGVVLFPSQKDSYVSPRIGIAVAARDSDSYSPGISLLELEKKERIDVKAFCKDASYYMLSAVLNMTSDRTKVIHLQPHTLFINRVGVSICLQQCDCQTEEWINPSDPPKLFGWQSSTRLELLKLRVKGYRWSTPFSVFSEGTMRVPVPKEDGTDQLQLRVQVRSGTKNSRYEVIFRPNSISGPYRIENRSMFLPIRYRQVEGVSESWQFLPPNAAASFYWENLGRRHLFELLVDGNDPSNSEKFDIDKIGDYPPRSESGPTRPIRVTILKEDKKNIVRISDWMPAIEPTSSISRRLPASSLSELSGNESQQSHLLASEDSEFHVIVELAELGISVIDHAPEEILYMSVQNLFVAYSTGLGSGLSRFKLRMQGIQVDNQLPLAPMPVLFRPQRTGDKADYILKFSVTLQSNAGLDLRVYPYIDFQGRENTAFLINIHEPIIWRIHEMIQQANLSRLSDPNSTAVSVDPFIQIGVLNFSEVRFRVSMAMSPSQRPRGVLGFWSSLMTALGNTENMPVRISERFHENISMRQSTMINNAIRNVKKDLLGQPLQLLSGVDILGNASSALGHMSQGIAALSMDKKFIQSRQRQENKGVEDFGDIIREGGGALAKGLFRGVTGILTKPLEGAKSSGVEGFVSGFGKGIIGAAAQPVSGVLDLLSKTTEGANAMRMKIAAAITSDEQLLRRRLPRAVGADSLLRPYNDYRAQGQVILQLAESGSFLGQVDLFKVRGKFALTDAYESHFILPKGKVLMITHRRVILLQQPSNIMGQRKFIPAKDACSIQWDILWNDLVTMELSDGKKDPPNSPPSRLILYLKAKPHDPKEQFRVVKCIPNSKQAFDVYSAIDQAINLYGQNALKGMVKNKVTRPYSPISESSWAEGASQQMPASVTPSSTFGTSPTTSSS	0.00602991	MFEAHFDVVILASMRAAMVAVTGEVLHLLRRYLGEYVHGLSTEALRISVWKGDVVLKDLKLKAEALNSLKLPVAVKSGFVGTITLKVPWKSLGKEPVIVLIDRVFVLAYPAPDDRTLKEEDREKLLETKLQQIEEAETATLEARAKSKLGSPPQGNSWLGSIIATIIGNLKVSISNVHIRYEDSTSNPGHPFAAGITLAKLAAVTMDEEGNETFDTSGALDKLRKFKGSSPRGFKYNKNIDWAFKMNSLQLERLALYHDSNSFPWEIEKQWDNITPEEWIEMFEDGIKEQTEHKIKSKWALNRHYLLSPINGSLKYHRLGNQERNNPEIPFERASVILNDVNVTITEEQYHDWIKLVEVVSRYKTYIEISHLRPMVPVSEAPRLWWRFAAQASLQQKRLCYRFSWDSIHHLCQLRRRYIQLYANFLQQSSDVNYPEMREIEKDLDSKVILLWRLLAHAKVESVKSKEAAEQRKLKKGGWFSFNWRTEAEDDPEVDSVAGGSKLMEERLTKDEWKAINKLLSHQPDEEMNLYSGKDMQNMTHFLVTVSIGQGAARIVDINQTEVLCGRFEQLDVTTKFRHRSTQCDVSLRFYGLSAPEGSLAQSVSSERKTNALMASFVNAPIGENIDWRLSATISPCHATIWTESYDRVLEFVKRSNAVSPTVALETAAVLQMKLEEVTRRAQEQLQIVLEEQSRFALDIDIDAPKVRIPLRASGSSKCSSHFLLDFGNFTLTTMDTRSEEQRQNLYSRFCISGRDIAAFFTDCGSDNQGCSLVMEDFTNQPILSPILEKADNVYSLIDRCGMAVIVDQIKVPHPSYPSTRISIQVPNIGVHFSPTRYMRIMQLFDILYGAMKTYSQAPVDHMPDGIQPWSPTDLASDARILVWKGIGNSVATWQSCRLVLSGLYLYTFESEKSLDYQRYLCMAGRQVFEVPPANIGGSPYCLAVGVRGTDLKKALESSSTWIIEFQGEEKAAWLRGLVQATYQASAPLSGDVLGQTSDGDGDFHEPQTRNMKAADLVITGALVETKLYLYGKIKNECDEQVEEVLLLKVLASGGKVHLISSESGLTVRTKLHSLKIKDELQQQQSGSAQYLAYSVLKNEDIQESLGTCDSFDKEMPVGHADDEDAYTDALPEFLSPTEPGTPDMDMIQCSMMMDSDEHVGLEDTEGGFHEKDTSQGKSLCDEVFYEVQGGEFSDFVSVVFLTRSSSSHDYNGIDTQMSIRMSKLEFFCSRPTVVALIGFGFDLSTASYIENDKDANTLVPEKSDSEKETNDESGRIEGLLGYGKDRVVFYLNMNVDNVTVFLNKEDGSQLAMFVQERFVLDIKVHPSSLSVEGTLGNFKLCDKSLDSGNCWSWLCDIRDPGVESLIKFKFSSYSAGDDDYEGYDYSLSGKLSAVRIVFLYRFVQEVTAYFMGLATPHSEEVIKLVDKVGGFEWLIQKDEMDGATAVKLDLSLDTPIIVVPRDSLSKDYIQLDLGQLEVSNEISWHGCPEKDATAVRVDVLHAKILGLNMSVGINGSIGKPMIREGQGLDIFVRRSLRDVFKKVPTLSVEVKIDFLHAVMSDKEYDIIVSCTSMNLFEEPKLPPDFRGSSSGPKAKMRLLADKVNLNSQMIMSRTVTILAVDINYALLELRNSVNEESSLAHVALEGLWVSYRMTSLSETDLYVSVPKVSVLDIRPNTKPEMRLMLGSSVDASKQASSESLPFSLNKGSFKRANSRAVLDFDAPCSTMLLMDYRWRASSQSCVLRVQQPRILAVPDFLLAVGEFFVPALRAITGRDETLDPTNDPITRSRGIVLSEPLYKQTEDVVHLSPRRQLVADSLGIDEYTYDGCGKVISLSEQGEKDLNVGRLEPIIIVGHGKKLRFVNVKIKNGSLLSKCIYLSNDSSCLFSPEDGVDISMLENASSNPENVLSNAHKSSDVSDTCQYDSKSGQSFTFEAQVVSPEFTFFDGTKSSLDDSSAVEKLLRVKLDFNFMYASKEKDIWVRALLKNLVVETGSGLIILDPVDISGGYTSVKEKTNMSLTSTDIYMHLSLSALSLLLNLQSQVTGALQSGNAIPLASCTNFDRIWVSPKENGPRNNLTIWRPQAPSNYVILGDCVTSRAIPPTQAVMAVSNTYGRVRKPIGFNRIGLFSVIQGLEGDNVQHSHNSNECSLWMPVAPVGYTAMGCVANIGSEQPPDHIVYCLSIWRADNVLGAFYAHTSTAAPSKKYSPGLSHCLLWNPLQSKTSSSSDPSSTSGSRSEQSSDQTGNSSGWDILRSISKATSYHVSTPNFERIWWDKGGDLRRPVSIWRPVPRPGFAILGDSITEGLEPPALGILFKADDSEIAAKPVQFNKVAHIVGKGFDEVFCWFPVAPPGYVSLGCVLSKFDEAPHVDSFCCPRIDLVNQANIYEASVTRSSSSKSSQLWSIWKVDNQACTFLARSDLKRPPSRMAFAVGESVKPKTQENVNAEIKLRCFSLTLLDGLHGMMTPLFDTTVTNIKLATHGRPEAMNAVLISSIAASTFNPQLEAWEPLLEPFDGIFKLETYDTALNQSSKPGKRLRIAATNILNINVSAANLETLGDAVVSWRRQLELEERAAKMKEESAASRESGDLSAFSALDEDDFQTIVVENKLGRDIYLKKLEENSDVVVKLCHDENTSVWVPPPRFSNRLNVADSSREARNYMTVQILEAKGLHIIDDGNSHSFFCTLRLVVDSQGAEPQKLFPQSARTKCVKPSTTIVNDLMECTSKWNELFIFEIPRKGVARLEVEVTNLAAKAGKGEVVGSLSFPVGHGESTLRKVASVRMLHQSSDAENISSYTLQRKNAEDKHDNGCLLISTSYFEKTTIPNTLRNMESKDFVDGDTGFWIGVRPDDSWHSIRSLLPLCIAPKSLQNDFIAMEVSMRNGRKHATFRCLATVVNDSDVNLEISISSDQNVSSGVSNHNAVIASRSSYVLPWGCLSKDNEQCLHIRPKVENSHHSYAWGYCIAVSSGCGKDQPFVDQGLLTRQNTIKQSSRASTFFLRLNQLEKKDMLFCCQPSTGSKPLWLSVGADASVLHTDLNTPVYDWKISISSPLKLENRLPCPVKFTVWEKTKEGTYLERQHGVVSSRKSAHVYSADIQRPVYLTLAVHGGWALEKDPIPVLDISSNDSVSSFWFVHQQSKRRLRVSIERDVGETGAAPKTIRFFVPYWITNDSYLPLSYRVVEIEPSENVEAGSPCLTRASKSFKKNPVFSMERRHQKKNVRVLESIEDTSPMPSMLSPQESAGRSGVVLFPSQKDSYVSPRIGIAVAARDSDSYSPGISLLELEKKERIDVKAFCKDASYYMLSAVLNMTSDRTKVIHLQPHTLFINRVGVSICLQQCDCQTEEWINPSDPPKLFGWQSSTRLELLKLRVKGYRWSTPFSVFSEGTMRVPVPKEDGTDQLQLRVQVRSGTKNSRYEVIFRPNSISGPYRIENRSMFLPIRYRQVEGVSESWQFLPPNAAASFYWENLGRRHLFELLVDGNDPSNSEKFDIDKIGDYPPRSESGPTRPIRVTILKEDKKNIVRISDWMPAIEPTSSISRRLPASSLSELSGNESQQSHLLASEDSEFHVIVELAELGISVIDHAPEEILYMSVQNLFVAYSTGLGSGLSRFKLRMQGIQVDNQLPLAPMPVLFRPQRTGDKADYILKFSVTLQSNAGLDLRVYPYIDFQGRENTAFLINIHEPIIWRIHEMIQQANLSRLSDPNSTAVSVDPFIQIGVLNFSEVRFRVSMAMSPSQRPRGVLGFWSSLMTALGNTENMPVRISERFHENISMRQSTMINNAIRNVKKDLLGQPLQLLSGVDILGNASSALGHMSQGIAALSMDKKFIQSRQRQENKGVEDFGDIIREGGGALAKGLFRGVTGILTKPLEGAKSSGVEGFVSGFGKGIIGAAAQPVSGVLDLLSKTTEGANAMRMKIAAAITSDEQLLRRRLPRAVGADSLLRPYNDYRAQGQVILQLAESGSFLGQVDLFKVRGKFALTDAYESHFILPKGKVLMITHRRVILLQQPSNIMGQRKFIPAKDACSIQWDILWNDLVTMELSDGKKDPPNSPPSRLILYLKAKPHDPKEQFRVVKCIPNSKQAFDVYSAIDQAINLYGQNALKGMVKNKVTRPYSPISESSWAEGASQQMPASVTPSSTFGTSPTTSSS	0.00602991	MFEAHFDVVILASMRAAMVAVTGEVLHLLRRYLGEYVHGLSTEALRISVWKGDVVLKDLKLKAEALNSLKLPVAVKSGFVGTITLKVPWKSLGKEPVIVLIDRVFVLAYPAPDDRTLKEEDREKLLETKLQQIEEAETATLEARAKSKLGSPPQGNSWLGSIIATIIGNLKVSISNVHIRYEDSTSNPGHPFAAGITLAKLAAVTMDEEGNETFDTSGALDKLRKFKGSSPRGFKYNKNIDWAFKMNSLQLERLALYHDSNSFPWEIEKQWDNITPEEWIEMFEDGIKEQTEHKIKSKWALNRHYLLSPINGSLKYHRLGNQERNNPEIPFERASVILNDVNVTITEEQYHDWIKLVEVVSRYKTYIEISHLRPMVPVSEAPRLWWRFAAQASLQQKRLCYRFSWDSIHHLCQLRRRYIQLYANFLQQSSDVNYPEMREIEKDLDSKVILLWRLLAHAKVESVKSKEAAEQRKLKKGGWFSFNWRTEAEDDPEVDSVAGGSKLMEERLTKDEWKAINKLLSHQPDEEMNLYSGKDMQNMTHFLVTVSIGQGAARIVDINQTEVLCGRFEQLDVTTKFRHRSTQCDVSLRFYGLSAPEGSLAQSVSSERKTNALMASFVNAPIGENIDWRLSATISPCHATIWTESYDRVLEFVKRSNAVSPTVALETAAVLQMKLEEVTRRAQEQLQIVLEEQSRFALDIDIDAPKVRIPLRASGSSKCSSHFLLDFGNFTLTTMDTRSEEQRQNLYSRFCISGRDIAAFFTDCGSDNQGCSLVMEDFTNQPILSPILEKADNVYSLIDRCGMAVIVDQIKVPHPSYPSTRISIQVPNIGVHFSPTRYMRIMQLFDILYGAMKTYSQAPVDHMPDGIQPWSPTDLASDARILVWKGIGNSVATWQSCRLVLSGLYLYTFESEKSLDYQRYLCMAGRQVFEVPPANIGGSPYCLAVGVRGTDLKKALESSSTWIIEFQGEEKAAWLRGLVQATYQASAPLSGDVLGQTSDGDGDFHEPQTRNMKAADLVITGALVETKLYLYGKIKNECDEQVEEVLLLKVLASGGKVHLISSESGLTVRTKLHSLKIKDELQQQQSGSAQYLAYSVLKNEDIQESLGTCDSFDKEMPVGHADDEDAYTDALPEFLSPTEPGTPDMDMIQCSMMMDSDEHVGLEDTEGGFHEKDTSQGKSLCDEVFYEVQGGEFSDFVSVVFLTRSSSSHDYNGIDTQMSIRMSKLEFFCSRPTVVALIGFGFDLSTASYIENDKDANTLVPEKSDSEKETNDESGRIEGLLGYGKDRVVFYLNMNVDNVTVFLNKEDGSQLAMFVQERFVLDIKVHPSSLSVEGTLGNFKLCDKSLDSGNCWSWLCDIRDPGVESLIKFKFSSYSAGDDDYEGYDYSLSGKLSAVRIVFLYRFVQEVTAYFMGLATPHSEEVIKLVDKVGGFEWLIQKDEMDGATAVKLDLSLDTPIIVVPRDSLSKDYIQLDLGQLEVSNEISWHGCPEKDATAVRVDVLHAKILGLNMSVGINGSIGKPMIREGQGLDIFVRRSLRDVFKKVPTLSVEVKIDFLHAVMSDKEYDIIVSCTSMNLFEEPKLPPDFRGSSSGPKAKMRLLADKVNLNSQMIMSRTVTILAVDINYALLELRNSVNEESSLAHVALEGLWVSYRMTSLSETDLYVSVPKVSVLDIRPNTKPEMRLMLGSSVDASKQASSESLPFSLNKGSFKRANSRAVLDFDAPCSTMLLMDYRWRASSQSCVLRVQQPRILAVPDFLLAVGEFFVPALRAITGRDETLDPTNDPITRSRGIVLSEPLYKQTEDVVHLSPRRQLVADSLGIDEYTYDGCGKVISLSEQGEKDLNVGRLEPIIIVGHGKKLRFVNVKIKNGSLLSKCIYLSNDSSCLFSPEDGVDISMLENASSNPENVLSNAHKSSDVSDTCQYDSKSGQSFTFEAQVVSPEFTFFDGTKSSLDDSSAVEKLLRVKLDFNFMYASKEKDIWVRALLKNLVVETGSGLIILDPVDISGGYTSVKEKTNMSLTSTDIYMHLSLSALSLLLNLQSQVTGALQSGNAIPLASCTNFDRIWVSPKENGPRNNLTIWRPQAPSNYVILGDCVTSRAIPPTQAVMAVSNTYGRVRKPIGFNRIGLFSVIQGLEGDNVQHSHNSNECSLWMPVAPVGYTAMGCVANIGSEQPPDHIVYCLSIWRADNVLGAFYAHTSTAAPSKKYSPGLSHCLLWNPLQSKTSSSSDPSSTSGSRSEQSSDQTGNSSGWDILRSISKATSYHVSTPNFERIWWDKGGDLRRPVSIWRPVPRPGFAILGDSITEGLEPPALGILFKADDSEIAAKPVQFNKVAHIVGKGFDEVFCWFPVAPPGYVSLGCVLSKFDEAPHVDSFCCPRIDLVNQANIYEASVTRSSSSKSSQLWSIWKVDNQACTFLARSDLKRPPSRMAFAVGESVKPKTQENVNAEIKLRCFSLTLLDGLHGMMTPLFDTTVTNIKLATHGRPEAMNAVLISSIAASTFNPQLEAWEPLLEPFDGIFKLETYDTALNQSSKPGKRLRIAATNILNINVSAANLETLGDAVVSWRRQLELEERAAKMKEESAASRESGDLSAFSALDEDDFQTIVVENKLGRDIYLKKLEENSDVVVKLCHDENTSVWVPPPRFSNRLNVADSSREARNYMTVQILEAKGLHIIDDGNSHSFFCTLRLVVDSQGAEPQKLFPQSARTKCVKPSTTIVNDLMECTSKWNELFIFEIPRKGVARLEVEVTNLAAKAGKGEVVGSLSFPVGHGESTLRKVASVRMLHQSSDAENISSYTLQRKNAEDKHDNGCLLISTSYFEKTTIPNTLRNMESKDFVDGDTGFWIGVRPDDSWHSIRSLLPLCIAPKSLQNDFIAMEVSMRNGRKHATFRCLATVVNDSDVNLEISISSDQNVSSGVSNHNAVIASRSSYVLPWGCLSKDNEQCLHIRPKVENSHHSYAWGYCIAVSSGCGKDQPFVDQGLLTRQNTIKQSSRASTFFLRLNQLEKKDMLFCCQPSTGSKPLWLSVGADASVLHTDLNTPVYDWKISISSPLKLENRLPCPVKFTVWEKTKEGTYLERQHGVVSSRKSAHVYSADIQRPVYLTLAVHGGWALEKDPIPVLDISSNDSVSSFWFVHQQSKRRLRVSIERDVGETGAAPKTIRFFVPYWITNDSYLPLSYRVVEIEPSENVEAGSPCLTRASKSFKKNPVFSMERRHQKKNVRVLESIEDTSPMPSMLSPQESAGRSGVVLFPSQKDSYVSPRIGIAVAARDSDSYSPGISLLELEKKERIDVKAFCKDASYYMLSAVLNMTSDRTKVIHLQPHTLFINRVGVSICLQQCDCQTEEWINPSDPPKLFGWQSSTRLELLKLRVKGYRWSTPFSVFSEGTMRVPVPKEDGTDQLQLRVQVRSGTKNSRYEVIFRPNSISGPYRIENRSMFLPIRYRQVEGVSESWQFLPPNAAASFYWENLGRRHLFELLVDGNDPSNSEKFDIDKIGDYPPRSESGPTRPIRVTILKEDKKNIVRISDWMPAIEPTSSISRRLPASSLSELSGNESQQSHLLASEDSEFHVIVELAELGISVIDHAPEEILYMSVQNLFVAYSTGLGSGLSRFKLRMQGIQVDNQLPLAPMPVLFRPQRTGDKADYILKFSVTLQSNAGLDLRVYPYIDFQGRENTAFLINIHEPIIWRIHEMIQQANLSRLSDPNSTAVSVDPFIQIGVLNFSEVRFRVSMAMSPSQRPRGVLGFWSSLMTALGNTENMPVRISERFHENISMRQSTMINNAIRNVKKDLLGQPLQLLSGVDILGNASSALGHMSQGIAALSMDKKFIQSRQRQENKGVEDFGDIIREGGGALAKGLFRGVTGILTKPLEGAKSSGVEGFVSGFGKGIIGAAAQPVSGVLDLLSKTTEGANAMRMKIAAAITSDEQLLRRRLPRAVGADSLLRPYNDYRAQGQVILQLAESGSFLGQVDLFKVRGKFALTDAYESHFILPKGKVLMITHRRVILLQQPSNIMGQRKFIPAKDACSIQWDILWNDLVTMELSDGKKDPPNSPPSRLILYLKAKPHDPKEQFRVVKCIPNSKQAFDVYSAIDQAINLYGQNALKGMVKNKVTRPYSPISESSWAEGASQQMPASVTPSSTFGTSPTTSSS	0.00602991	MFEAHFDVVILASMRAAMVAVTGEVLHLLRRYLGEYVHGLSTEALRISVWKGDVVLKDLKLKAEALNSLKLPVAVKSGFVGTITLKVPWKSLGKEPVIVLIDRVFVLAYPAPDDRTLKEEDREKLLETKLQQIEEAETATLEARAKSKLGSPPQGNSWLGSIIATIIGNLKVSISNVHIRYEDSTSNPGHPFAAGITLAKLAAVTMDEEGNETFDTSGALDKLRKFKGSSPRGFKYNKNIDWAFKMNSLQLERLALYHDSNSFPWEIEKQWDNITPEEWIEMFEDGIKEQTEHKIKSKWALNRHYLLSPINGSLKYHRLGNQERNNPEIPFERASVILNDVNVTITEEQYHDWIKLVEVVSRYKTYIEISHLRPMVPVSEAPRLWWRFAAQASLQQKRLCYRFSWDSIHHLCQLRRRYIQLYANFLQQSSDVNYPEMREIEKDLDSKVILLWRLLAHAKVESVKSKEAAEQRKLKKGGWFSFNWRTEAEDDPEVDSVAGGSKLMEERLTKDEWKAINKLLSHQPDEEMNLYSGKDMQNMTHFLVTVSIGQGAARIVDINQTEVLCGRFEQLDVTTKFRHRSTQCDVSLRFYGLSAPEGSLAQSVSSERKTNALMASFVNAPIGENIDWRLSATISPCHATIWTESYDRVLEFVKRSNAVSPTVALETAAVLQMKLEEVTRRAQEQLQIVLEEQSRFALDIDIDAPKVRIPLRASGSSKCSSHFLLDFGNFTLTTMDTRSEEQRQNLYSRFCISGRDIAAFFTDCGSDNQGCSLVMEDFTNQPILSPILEKADNVYSLIDRCGMAVIVDQIKVPHPSYPSTRISIQVPNIGVHFSPTRYMRIMQLFDILYGAMKTYSQAPVDHMPDGIQPWSPTDLASDARILVWKGIGNSVATWQSCRLVLSGLYLYTFESEKSLDYQRYLCMAGRQVFEVPPANIGGSPYCLAVGVRGTDLKKALESSSTWIIEFQGEEKAAWLRGLVQATYQASAPLSGDVLGQTSDGDGDFHEPQTRNMKAADLVITGALVETKLYLYGKIKNECDEQVEEVLLLKVLASGGKVHLISSESGLTVRTKLHSLKIKDELQQQQSGSAQYLAYSVLKNEDIQESLGTCDSFDKEMPVGHADDEDAYTDALPEFLSPTEPGTPDMDMIQCSMMMDSDEHVGLEDTEGGFHEKDTSQGKSLCDEVFYEVQGGEFSDFVSVVFLTRSSSSHDYNGIDTQMSIRMSKLEFFCSRPTVVALIGFGFDLSTASYIENDKDANTLVPEKSDSEKETNDESGRIEGLLGYGKDRVVFYLNMNVDNVTVFLNKEDGSQLAMFVQERFVLDIKVHPSSLSVEGTLGNFKLCDKSLDSGNCWSWLCDIRDPGVESLIKFKFSSYSAGDDDYEGYDYSLSGKLSAVRIVFLYRFVQEVTAYFMGLATPHSEEVIKLVDKVGGFEWLIQKDEMDGATAVKLDLSLDTPIIVVPRDSLSKDYIQLDLGQLEVSNEISWHGCPEKDATAVRVDVLHAKILGLNMSVGINGSIGKPMIREGQGLDIFVRRSLRDVFKKVPTLSVEVKIDFLHAVMSDKEYDIIVSCTSMNLFEEPKLPPDFRGSSSGPKAKMRLLADKVNLNSQMIMSRTVTILAVDINYALLELRNSVNEESSLAHVALEGLWVSYRMTSLSETDLYVSVPKVSVLDIRPNTKPEMRLMLGSSVDASKQASSESLPFSLNKGSFKRANSRAVLDFDAPCSTMLLMDYRWRASSQSCVLRVQQPRILAVPDFLLAVGEFFVPALRAITGRDETLDPTNDPITRSRGIVLSEPLYKQTEDVVHLSPRRQLVADSLGIDEYTYDGCGKVISLSEQGEKDLNVGRLEPIIIVGHGKKLRFVNVKIKNGSLLSKCIYLSNDSSCLFSPEDGVDISMLENASSNPENVLSNAHKSSDVSDTCQYDSKSGQSFTFEAQVVSPEFTFFDGTKSSLDDSSAVEKLLRVKLDFNFMYASKEKDIWVRALLKNLVVETGSGLIILDPVDISGGYTSVKEKTNMSLTSTDIYMHLSLSALSLLLNLQSQVTGALQSGNAIPLASCTNFDRIWVSPKENGPRNNLTIWRPQAPSNYVILGDCVTSRAIPPTQAVMAVSNTYGRVRKPIGFNRIGLFSVIQGLEGDNVQHSHNSNECSLWMPVAPVGYTAMGCVANIGSEQPPDHIVYCLSIWRADNVLGAFYAHTSTAAPSKKYSPGLSHCLLWNPLQSKTSSSSDPSSTSGSRSEQSSDQTGNSSGWDILRSISKATSYHVSTPNFERIWWDKGGDLRRPVSIWRPVPRPGFAILGDSITEGLEPPALGILFKADDSEIAAKPVQFNKVAHIVGKGFDEVFCWFPVAPPGYVSLGCVLSKFDEAPHVDSFCCPRIDLVNQANIYEASVTRSSSSKSSQLWSIWKVDNQACTFLARSDLKRPPSRMAFAVGESVKPKTQENVNAEIKLRCFSLTLLDGLHGMMTPLFDTTVTNIKLATHGRPEAMNAVLISSIAASTFNPQLEAWEPLLEPFDGIFKLETYDTALNQSSKPGKRLRIAATNILNINVSAANLETLGDAVVSWRRQLELEERAAKMKEESAASRESGDLSAFSALDEDDFQTIVVENKLGRDIYLKKLEENSDVVVKLCHDENTSVWVPPPRFSNRLNVADSSREARNYMTVQILEAKGLHIIDDGNSHSFFCTLRLVVDSQGAEPQKLFPQSARTKCVKPSTTIVNDLMECTSKWNELFIFEIPRKGVARLEVEVTNLAAKAGKGEVVGSLSFPVGHGESTLRKVASVRMLHQSSDAENISSYTLQRKNAEDKHDNGCLLISTSYFEKTTIPNTLRNMESKDFVDGDTGFWIGVRPDDSWHSIRSLLPLCIAPKSLQNDFIAMEVSMRNGRKHATFRCLATVVNDSDVNLEISISSDQNVSSGVSNHNAVIASRSSYVLPWGCLSKDNEQCLHIRPKVENSHHSYAWGYCIAVSSGCGKDQPFVDQGLLTRQNTIKQSSRASTFFLRLNQLEKKDMLFCCQPSTGSKPLWLSVGADASVLHTDLNTPVYDWKISISSPLKLENRLPCPVKFTVWEKTKEGTYLERQHGVVSSRKSAHVYSADIQRPVYLTLAVHGGWALEKDPIPVLDISSNDSVSSFWFVHQQSKRRLRVSIERDVGETGAAPKTIRFFVPYWITNDSYLPLSYRVVEIEPSENVEAGSPCLTRASKSFKKNPVFSMERRHQKKNVRVLESIEDTSPMPSMLSPQESAGRSGVVLFPSQKDSYVSPRIGIAVAARDSDSYSPGISLLELEKKERIDVKAFCKDASYYMLSAVLNMTSDRTKVIHLQPHTLFINRVGVSICLQQCDCQTEEWINPSDPPKLFGWQSSTRLELLKLRVKGYRWSTPFSVFSEGTMRVPVPKEDGTDQLQLRVQVRSGTKNSRYEVIFRPNSISGPYRIENRSMFLPIRYRQVEGVSESWQFLPPNAAASFYWENLGRRHLFELLVDGNDPSNSEKFDIDKIGDYPPRSESGPTRPIRVTILKEDKKNIVRISDWMPAIEPTSSISRRLPASSLSELSGNESQQSHLLASEDSEFHVIVELAELGISVIDHAPEEILYMSVQNLFVAYSTGLGSGLSRFKLRMQGIQVDNQLPLAPMPVLFRPQRTGDKADYILKFSVTLQSNAGLDLRVYPYIDFQGRENTAFLINIHEPIIWRIHEMIQQANLSRLSDPNSTAVSVDPFIQIGVLNFSEVRFRVSMAMSPSQRPRGVLGFWSSLMTALGNTENMPVRISERFHENISMRQSTMINNAIRNVKKDLLGQPLQLLSGVDILGNASSALGHMSQGIAALSMDKKFIQSRQRQENKGVEDFGDIIREGGGALAKGLFRGVTGILTKPLEGAKSSGVEGFVSGFGKGIIGAAAQPVSGVLDLLSKTTEGANAMRMKIAAAITSDEQLLRRRLPRAVGADSLLRPYNDYRAQGQVILQLAESGSFLGQVDLFKVRGKFALTDAYESHFILPKGKVLMITHRRVILLQQPSNIMGQRKFIPAKDACSIQWDILWNDLVTMELSDGKKDPPNSPPSRLILYLKAKPHDPKEQFRVVKCIPNSKQAFDVYSAIDQAINLYGQNALKGMVKNKVTRPYSPISESSWAEGASQQMPASVTPSSTFGTSPTTSSS	0.00602991	MFEAHFDVVILASMRAAMVAVTGEVLHLLRRYLGEYVHGLSTEALRISVWKGDVVLKDLKLKAEALNSLKLPVAVKSGFVGTITLKVPWKSLGKEPVIVLIDRVFVLAYPAPDDRTLKEEDREKLLETKLQQIEEAETATLEARAKSKLGSPPQGNSWLGSIIATIIGNLKVSISNVHIRYEDSTSNPGHPFAAGITLAKLAAVTMDEEGNETFDTSGALDKLRKFKGSSPRGFKYNKNIDWAFKMNSLQLERLALYHDSNSFPWEIEKQWDNITPEEWIEMFEDGIKEQTEHKIKSKWALNRHYLLSPINGSLKYHRLGNQERNNPEIPFERASVILNDVNVTITEEQYHDWIKLVEVVSRYKTYIEISHLRPMVPVSEAPRLWWRFAAQASLQQKRLCYRFSWDSIHHLCQLRRRYIQLYANFLQQSSDVNYPEMREIEKDLDSKVILLWRLLAHAKVESVKSKEAAEQRKLKKGGWFSFNWRTEAEDDPEVDSVAGGSKLMEERLTKDEWKAINKLLSHQPDEEMNLYSGKDMQNMTHFLVTVSIGQGAARIVDINQTEVLCGRFEQLDVTTKFRHRSTQCDVSLRFYGLSAPEGSLAQSVSSERKTNALMASFVNAPIGENIDWRLSATISPCHATIWTESYDRVLEFVKRSNAVSPTVALETAAVLQMKLEEVTRRAQEQLQIVLEEQSRFALDIDIDAPKVRIPLRASGSSKCSSHFLLDFGNFTLTTMDTRSEEQRQNLYSRFCISGRDIAAFFTDCGSDNQGCSLVMEDFTNQPILSPILEKADNVYSLIDRCGMAVIVDQIKVPHPSYPSTRISIQVPNIGVHFSPTRYMRIMQLFDILYGAMKTYSQAPVDHMPDGIQPWSPTDLASDARILVWKGIGNSVATWQSCRLVLSGLYLYTFESEKSLDYQRYLCMAGRQVFEVPPANIGGSPYCLAVGVRGTDLKKALESSSTWIIEFQGEEKAAWLRGLVQATYQASAPLSGDVLGQTSDGDGDFHEPQTRNMKAADLVITGALVETKLYLYGKIKNECDEQVEEVLLLKVLASGGKVHLISSESGLTVRTKLHSLKIKDELQQQQSGSAQYLAYSVLKNEDIQESLGTCDSFDKEMPVGHADDEDAYTDALPEFLSPTEPGTPDMDMIQCSMMMDSDEHVGLEDTEGGFHEKDTSQGKSLCDEVFYEVQGGEFSDFVSVVFLTRSSSSHDYNGIDTQMSIRMSKLEFFCSRPTVVALIGFGFDLSTASYIENDKDANTLVPEKSDSEKETNDESGRIEGLLGYGKDRVVFYLNMNVDNVTVFLNKEDGSQLAMFVQERFVLDIKVHPSSLSVEGTLGNFKLCDKSLDSGNCWSWLCDIRDPGVESLIKFKFSSYSAGDDDYEGYDYSLSGKLSAVRIVFLYRFVQEVTAYFMGLATPHSEEVIKLVDKVGGFEWLIQKDEMDGATAVKLDLSLDTPIIVVPRDSLSKDYIQLDLGQLEVSNEISWHGCPEKDATAVRVDVLHAKILGLNMSVGINGSIGKPMIREGQGLDIFVRRSLRDVFKKVPTLSVEVKIDFLHAVMSDKEYDIIVSCTSMNLFEEPKLPPDFRGSSSGPKAKMRLLADKVNLNSQMIMSRTVTILAVDINYALLELRNSVNEESSLAHVALEGLWVSYRMTSLSETDLYVSVPKVSVLDIRPNTKPEMRLMLGSSVDASKQASSESLPFSLNKGSFKRANSRAVLDFDAPCSTMLLMDYRWRASSQSCVLRVQQPRILAVPDFLLAVGEFFVPALRAITGRDETLDPTNDPITRSRGIVLSEPLYKQTEDVVHLSPRRQLVADSLGIDEYTYDGCGKVISLSEQGEKDLNVGRLEPIIIVGHGKKLRFVNVKIKNGSLLSKCIYLSNDSSCLFSPEDGVDISMLENASSNPENVLSNAHKSSDVSDTCQYDSKSGQSFTFEAQVVSPEFTFFDGTKSSLDDSSAVEKLLRVKLDFNFMYASKEKDIWVRALLKNLVVETGSGLIILDPVDISGGYTSVKEKTNMSLTSTDIYMHLSLSALSLLLNLQSQVTGALQSGNAIPLASCTNFDRIWVSPKENGPRNNLTIWRPQAPSNYVILGDCVTSRAIPPTQAVMAVSNTYGRVRKPIGFNRIGLFSVIQGLEGDNVQHSHNSNECSLWMPVAPVGYTAMGCVANIGSEQPPDHIVYCLSIWRADNVLGAFYAHTSTAAPSKKYSPGLSHCLLWNPLQSKTSSSSDPSSTSGSRSEQSSDQTGNSSGWDILRSISKATSYHVSTPNFERIWWDKGGDLRRPVSIWRPVPRPGFAILGDSITEGLEPPALGILFKADDSEIAAKPVQFNKVAHIVGKGFDEVFCWFPVAPPGYVSLGCVLSKFDEAPHVDSFCCPRIDLVNQANIYEASVTRSSSSKSSQLWSIWKVDNQACTFLARSDLKRPPSRMAFAVGESVKPKTQENVNAEIKLRCFSLTLLDGLHGMMTPLFDTTVTNIKLATHGRPEAMNAVLISSIAASTFNPQLEAWEPLLEPFDGIFKLETYDTALNQSSKPGKRLRIAATNILNINVSAANLETLGDAVVSWRRQLELEERAAKMKEESAASRESGDLSAFSALDEDDFQTIVVENKLGRDIYLKKLEENSDVVVKLCHDENTSVWVPPPRFSNRLNVADSSREARNYMTVQILEAKGLHIIDDGNSHSFFCTLRLVVDSQGAEPQKLFPQSARTKCVKPSTTIVNDLMECTSKWNELFIFEIPRKGVARLEVEVTNLAAKAGKGEVVGSLSFPVGHGESTLRKVASVRMLHQSSDAENISSYTLQRKNAEDKHDNGCLLISTSYFEKTTIPNTLRNMESKDFVDGDTGFWIGVRPDDSWHSIRSLLPLCIAPKSLQNDFIAMEVSMRNGRKHATFRCLATVVNDSDVNLEISISSDQNVSSGVSNHNAVIASRSSYVLPWGCLSKDNEQCLHIRPKVENSHHSYAWGYCIAVSSGCGKDQPFVDQGLLTRQNTIKQSSRASTFFLRLNQLEKKDMLFCCQPSTGSKPLWLSVGADASVLHTDLNTPVYDWKISISSPLKLENRLPCPVKFTVWEKTKEGTYLERQHGVVSSRKSAHVYSADIQRPVYLTLAVHGGWALEKDPIPVLDISSNDSVSSFWFVHQQSKRRLRVSIERDVGETGAAPKTIRFFVPYWITNDSYLPLSYRVVEIEPSENVEAGSPCLTRASKSFKKNPVFSMERRHQKKNVRVLESIEDTSPMPSMLSPQESAGRSGVVLFPSQKDSYVSPRIGIAVAARDSDSYSPGISLLELEKKERIDVKAFCKDASYYMLSAVLNMTSDRTKVIHLQPHTLFINRVGVSICLQQCDCQTEEWINPSDPPKLFGWQSSTRLELLKLRVKGYRWSTPFSVFSEGTMRVPVPKEDGTDQLQLRVQVRSGTKNSRYEVIFRPNSISGPYRIENRSMFLPIRYRQVEGVSESWQFLPPNAAASFYWENLGRRHLFELLVDGNDPSNSEKFDIDKIGDYPPRSESGPTRPIRVTILKEDKKNIVRISDWMPAIEPTSSISRRLPASSLSELSGNESQQSHLLASEDSEFHVIVELAELGISVIDHAPEEILYMSVQNLFVAYSTGLGSGLSRFKLRMQGIQVDNQLPLAPMPVLFRPQRTGDKADYILKFSVTLQSNAGLDLRVYPYIDFQGRENTAFLINIHEPIIWRIHEMIQQANLSRLSDPNSTAVSVDPFIQIGVLNFSEVRFRVSMAMSPSQRPRGVLGFWSSLMTALGNTENMPVRISERFHENISMRQSTMINNAIRNVKKDLLGQPLQLLSGVDILGNASSALGHMSQGIAALSMDKKFIQSRQRQENKGVEDFGDIIREGGGALAKGLFRGVTGILTKPLEGAKSSGVEGFVSGFGKGIIGAAAQPVSGVLDLLSKTTEGANAMRMKIAAAITSDEQLLRRRLPRAVGADSLLRPYNDYRAQGQVILQLAESGSFLGQVDLFKVRGKFALTDAYESHFILPKGKVLMITHRRVILLQQPSNIMGQRKFIPAKDACSIQWDILWNDLVTMELSDGKKDPPNSPPSRLILYLKAKPHDPKEQFRVVKCIPNSKQAFDVYSAIDQAINLYGQNALKGMVKNKVTRPYSPISESSWAEGASQQMPASVTPSSTFGTSPTTSSS	0.00602991	MFEAHFDVVILASMRAAMVAVTGEVLHLLRRYLGEYVHGLSTEALRISVWKGDVVLKDLKLKAEALNSLKLPVAVKSGFVGTITLKVPWKSLGKEPVIVLIDRVFVLAYPAPDDRTLKEEDREKLLETKLQQIEEAETATLEARAKSKLGSPPQGNSWLGSIIATIIGNLKVSISNVHIRYEDSTSNPGHPFAAGITLAKLAAVTMDEEGNETFDTSGALDKLRKFKGSSPRGFKYNKNIDWAFKMNSLQLERLALYHDSNSFPWEIEKQWDNITPEEWIEMFEDGIKEQTEHKIKSKWALNRHYLLSPINGSLKYHRLGNQERNNPEIPFERASVILNDVNVTITEEQYHDWIKLVEVVSRYKTYIEISHLRPMVPVSEAPRLWWRFAAQASLQQKRLCYRFSWDSIHHLCQLRRRYIQLYANFLQQSSDVNYPEMREIEKDLDSKVILLWRLLAHAKVESVKSKEAAEQRKLKKGGWFSFNWRTEAEDDPEVDSVAGGSKLMEERLTKDEWKAINKLLSHQPDEEMNLYSGKDMQNMTHFLVTVSIGQGAARIVDINQTEVLCGRFEQLDVTTKFRHRSTQCDVSLRFYGLSAPEGSLAQSVSSERKTNALMASFVNAPIGENIDWRLSATISPCHATIWTESYDRVLEFVKRSNAVSPTVALETAAVLQMKLEEVTRRAQEQLQIVLEEQSRFALDIDIDAPKVRIPLRASGSSKCSSHFLLDFGNFTLTTMDTRSEEQRQNLYSRFCISGRDIAAFFTDCGSDNQGCSLVMEDFTNQPILSPILEKADNVYSLIDRCGMAVIVDQIKVPHPSYPSTRISIQVPNIGVHFSPTRYMRIMQLFDILYGAMKTYSQAPVDHMPDGIQPWSPTDLASDARILVWKGIGNSVATWQSCRLVLSGLYLYTFESEKSLDYQRYLCMAGRQVFEVPPANIGGSPYCLAVGVRGTDLKKALESSSTWIIEFQGEEKAAWLRGLVQATYQASAPLSGDVLGQTSDGDGDFHEPQTRNMKAADLVITGALVETKLYLYGKIKNECDEQVEEVLLLKVLASGGKVHLISSESGLTVRTKLHSLKIKDELQQQQSGSAQYLAYSVLKNEDIQESLGTCDSFDKEMPVGHADDEDAYTDALPEFLSPTEPGTPDMDMIQCSMMMDSDEHVGLEDTEGGFHEKDTSQGKSLCDEVFYEVQGGEFSDFVSVVFLTRSSSSHDYNGIDTQMSIRMSKLEFFCSRPTVVALIGFGFDLSTASYIENDKDANTLVPEKSDSEKETNDESGRIEGLLGYGKDRVVFYLNMNVDNVTVFLNKEDGSQLAMFVQERFVLDIKVHPSSLSVEGTLGNFKLCDKSLDSGNCWSWLCDIRDPGVESLIKFKFSSYSAGDDDYEGYDYSLSGKLSAVRIVFLYRFVQEVTAYFMGLATPHSEEVIKLVDKVGGFEWLIQKDEMDGATAVKLDLSLDTPIIVVPRDSLSKDYIQLDLGQLEVSNEISWHGCPEKDATAVRVDVLHAKILGLNMSVGINGSIGKPMIREGQGLDIFVRRSLRDVFKKVPTLSVEVKIDFLHAVMSDKEYDIIVSCTSMNLFEEPKLPPDFRGSSSGPKAKMRLLADKVNLNSQMIMSRTVTILAVDINYALLELRNSVNEESSLAHVALEGLWVSYRMTSLSETDLYVSVPKVSVLDIRPNTKPEMRLMLGSSVDASKQASSESLPFSLNKGSFKRANSRAVLDFDAPCSTMLLMDYRWRASSQSCVLRVQQPRILAVPDFLLAVGEFFVPALRAITGRDETLDPTNDPITRSRGIVLSEPLYKQTEDVVHLSPRRQLVADSLGIDEYTYDGCGKVISLSEQGEKDLNVGRLEPIIIVGHGKKLRFVNVKIKNGSLLSKCIYLSNDSSCLFSPEDGVDISMLENASSNPENVLSNAHKSSDVSDTCQYDSKSGQSFTFEAQVVSPEFTFFDGTKSSLDDSSAVEKLLRVKLDFNFMYASKEKDIWVRALLKNLVVETGSGLIILDPVDISGGYTSVKEKTNMSLTSTDIYMHLSLSALSLLLNLQSQVTGALQSGNAIPLASCTNFDRIWVSPKENGPRNNLTIWRPQAPSNYVILGDCVTSRAIPPTQAVMAVSNTYGRVRKPIGFNRIGLFSVIQGLEGDNVQHSHNSNECSLWMPVAPVGYTAMGCVANIGSEQPPDHIVYCLSIWRADNVLGAFYAHTSTAAPSKKYSPGLSHCLLWNPLQSKTSSSSDPSSTSGSRSEQSSDQTGNSSGWDILRSISKATSYHVSTPNFERIWWDKGGDLRRPVSIWRPVPRPGFAILGDSITEGLEPPALGILFKADDSEIAAKPVQFNKVAHIVGKGFDEVFCWFPVAPPGYVSLGCVLSKFDEAPHVDSFCCPRIDLVNQANIYEASVTRSSSSKSSQLWSIWKVDNQACTFLARSDLKRPPSRMAFAVGESVKPKTQENVNAEIKLRCFSLTLLDGLHGMMTPLFDTTVTNIKLATHGRPEAMNAVLISSIAASTFNPQLEAWEPLLEPFDGIFKLETYDTALNQSSKPGKRLRIAATNILNINVSAANLETLGDAVVSWRRQLELEERAAKMKEESAASRESGDLSAFSALDEDDFQTIVVENKLGRDIYLKKLEENSDVVVKLCHDENTSVWVPPPRFSNRLNVADSSREARNYMTVQILEAKGLHIIDDGNSHSFFCTLRLVVDSQGAEPQKLFPQSARTKCVKPSTTIVNDLMECTSKWNELFIFEIPRKGVARLEVEVTNLAAKAGKGEVVGSLSFPVGHGESTLRKVASVRMLHQSSDAENISSYTLQRKNAEDKHDNGCLLISTSYFEKTTIPNTLRNMESKDFVDGDTGFWIGVRPDDSWHSIRSLLPLCIAPKSLQNDFIAMEVSMRNGRKHATFRCLATVVNDSDVNLEISISSDQNVSSGVSNHNAVIASRSSYVLPWGCLSKDNEQCLHIRPKVENSHHSYAWGYCIAVSSGCGKDQPFVDQGLLTRQNTIKQSSRASTFFLRLNQLEKKDMLFCCQPSTGSKPLWLSVGADASVLHTDLNTPVYDWKISISSPLKLENRLPCPVKFTVWEKTKEGTYLERQHGVVSSRKSAHVYSADIQRPVYLTLAVHGGWALEKDPIPVLDISSNDSVSSFWFVHQQSKRRLRVSIERDVGETGAAPKTIRFFVPYWITNDSYLPLSYRVVEIEPSENVEAGSPCLTRASKSFKKNPVFSMERRHQKKNVRVLESIEDTSPMPSMLSPQESAGRSGVVLFPSQKDSYVSPRIGIAVAARDSDSYSPGISLLELEKKERIDVKAFCKDASYYMLSAVLNMTSDRTKVIHLQPHTLFINRVGVSICLQQCDCQTEEWINPSDPPKLFGWQSSTRLELLKLRVKGYRWSTPFSVFSEGTMRVPVPKEDGTDQLQLRVQVRSGTKNSRYEVIFRPNSISGPYRIENRSMFLPIRYRQVEGVSESWQFLPPNAAASFYWENLGRRHLFELLVDGNDPSNSEKFDIDKIGDYPPRSESGPTRPIRVTILKEDKKNIVRISDWMPAIEPTSSISRRLPASSLSELSGNESQQSHLLASEDSEFHVIVELAELGISVIDHAPEEILYMSVQNLFVAYSTGLGSGLSRFKLRMQGIQVDNQLPLAPMPVLFRPQRTGDKADYILKFSVTLQSNAGLDLRVYPYIDFQGRENTAFLINIHEPIIWRIHEMIQQANLSRLSDPNSTAVSVDPFIQIGVLNFSEVRFRVSMAMSPSQRPRGVLGFWSSLMTALGNTENMPVRISERFHENISMRQSTMINNAIRNVKKDLLGQPLQLLSGVDILGNASSALGHMSQGIAALSMDKKFIQSRQRQENKGVEDFGDIIREGGGALAKGLFRGVTGILTKPLEGAKSSGVEGFVSGFGKGIIGAAAQPVSGVLDLLSKTTEGANAMRMKIAAAITSDEQLLRRRLPRAVGADSLLRPYNDYRAQGQVILQLAESGSFLGQVDLFKVRGKFALTDAYESHFILPKGKVLMITHRRVILLQQPSNIMGQRKFIPAKDACSIQWDILWNDLVTMELSDGKKDPPNSPPSRLILYLKAKPHDPKEQFRVVKCIPNSKQAFDVYSAIDQAINLYGQNALKGMVKNKVTRPYSPISESSWAEGASQQMPASVTPSSTFGTSPTTSSS	0.00602991	MFEAHFDVVILASMRAAMVAVTGEVLHLLRRYLGEYVHGLSTEALRISVWKGDVVLKDLKLKAEALNSLKLPVAVKSGFVGTITLKVPWKSLGKEPVIVLIDRVFVLAYPAPDDRTLKEEDREKLLETKLQQIEEAETATLEARAKSKLGSPPQGNSWLGSIIATIIGNLKVSISNVHIRYEDSTSNPGHPFAAGITLAKLAAVTMDEEGNETFDTSGALDKLRKFKGSSPRGFKYNKNIDWAFKMNSLQLERLALYHDSNSFPWEIEKQWDNITPEEWIEMFEDGIKEQTEHKIKSKWALNRHYLLSPINGSLKYHRLGNQERNNPEIPFERASVILNDVNVTITEEQYHDWIKLVEVVSRYKTYIEISHLRPMVPVSEAPRLWWRFAAQASLQQKRLCYRFSWDSIHHLCQLRRRYIQLYANFLQQSSDVNYPEMREIEKDLDSKVILLWRLLAHAKVESVKSKEAAEQRKLKKGGWFSFNWRTEAEDDPEVDSVAGGSKLMEERLTKDEWKAINKLLSHQPDEEMNLYSGKDMQNMTHFLVTVSIGQGAARIVDINQTEVLCGRFEQLDVTTKFRHRSTQCDVSLRFYGLSAPEGSLAQSVSSERKTNALMASFVNAPIGENIDWRLSATISPCHATIWTESYDRVLEFVKRSNAVSPTVALETAAVLQMKLEEVTRRAQEQLQIVLEEQSRFALDIDIDAPKVRIPLRASGSSKCSSHFLLDFGNFTLTTMDTRSEEQRQNLYSRFCISGRDIAAFFTDCGSDNQGCSLVMEDFTNQPILSPILEKADNVYSLIDRCGMAVIVDQIKVPHPSYPSTRISIQVPNIGVHFSPTRYMRIMQLFDILYGAMKTYSQAPVDHMPDGIQPWSPTDLASDARILVWKGIGNSVATWQSCRLVLSGLYLYTFESEKSLDYQRYLCMAGRQVFEVPPANIGGSPYCLAVGVRGTDLKKALESSSTWIIEFQGEEKAAWLRGLVQATYQASAPLSGDVLGQTSDGDGDFHEPQTRNMKAADLVITGALVETKLYLYGKIKNECDEQVEEVLLLKVLASGGKVHLISSESGLTVRTKLHSLKIKDELQQQQSGSAQYLAYSVLKNEDIQESLGTCDSFDKEMPVGHADDEDAYTDALPEFLSPTEPGTPDMDMIQCSMMMDSDEHVGLEDTEGGFHEKDTSQGKSLCDEVFYEVQGGEFSDFVSVVFLTRSSSSHDYNGIDTQMSIRMSKLEFFCSRPTVVALIGFGFDLSTASYIENDKDANTLVPEKSDSEKETNDESGRIEGLLGYGKDRVVFYLNMNVDNVTVFLNKEDGSQLAMFVQERFVLDIKVHPSSLSVEGTLGNFKLCDKSLDSGNCWSWLCDIRDPGVESLIKFKFSSYSAGDDDYEGYDYSLSGKLSAVRIVFLYRFVQEVTAYFMGLATPHSEEVIKLVDKVGGFEWLIQKDEMDGATAVKLDLSLDTPIIVVPRDSLSKDYIQLDLGQLEVSNEISWHGCPEKDATAVRVDVLHAKILGLNMSVGINGSIGKPMIREGQGLDIFVRRSLRDVFKKVPTLSVEVKIDFLHAVMSDKEYDIIVSCTSMNLFEEPKLPPDFRGSSSGPKAKMRLLADKVNLNSQMIMSRTVTILAVDINYALLELRNSVNEESSLAHVALEGLWVSYRMTSLSETDLYVSVPKVSVLDIRPNTKPEMRLMLGSSVDASKQASSESLPFSLNKGSFKRANSRAVLDFDAPCSTMLLMDYRWRASSQSCVLRVQQPRILAVPDFLLAVGEFFVPALRAITGRDETLDPTNDPITRSRGIVLSEPLYKQTEDVVHLSPRRQLVADSLGIDEYTYDGCGKVISLSEQGEKDLNVGRLEPIIIVGHGKKLRFVNVKIKNGSLLSKCIYLSNDSSCLFSPEDGVDISMLENASSNPENVLSNAHKSSDVSDTCQYDSKSGQSFTFEAQVVSPEFTFFDGTKSSLDDSSAVEKLLRVKLDFNFMYASKEKDIWVRALLKNLVVETGSGLIILDPVDISGGYTSVKEKTNMSLTSTDIYMHLSLSALSLLLNLQSQVTGALQSGNAIPLASCTNFDRIWVSPKENGPRNNLTIWRPQAPSNYVILGDCVTSRAIPPTQAVMAVSNTYGRVRKPIGFNRIGLFSVIQGLEGDNVQHSHNSNECSLWMPVAPVGYTAMGCVANIGSEQPPDHIVYCLSIWRADNVLGAFYAHTSTAAPSKKYSPGLSHCLLWNPLQSKTSSSSDPSSTSGSRSEQSSDQTGNSSGWDILRSISKATSYHVSTPNFERIWWDKGGDLRRPVSIWRPVPRPGFAILGDSITEGLEPPALGILFKADDSEIAAKPVQFNKVAHIVGKGFDEVFCWFPVAPPGYVSLGCVLSKFDEAPHVDSFCCPRIDLVNQANIYEASVTRSSSSKSSQLWSIWKVDNQACTFLARSDLKRPPSRMAFAVGESVKPKTQENVNAEIKLRCFSLTLLDGLHGMMTPLFDTTVTNIKLATHGRPEAMNAVLISSIAASTFNPQLEAWEPLLEPFDGIFKLETYDTALNQSSKPGKRLRIAATNILNINVSAANLETLGDAVVSWRRQLELEERAAKMKEESAASRESGDLSAFSALDEDDFQTIVVENKLGRDIYLKKLEENSDVVVKLCHDENTSVWVPPPRFSNRLNVADSSREARNYMTVQILEAKGLHIIDDGNSHSFFCTLRLVVDSQGAEPQKLFPQSARTKCVKPSTTIVNDLMECTSKWNELFIFEIPRKGVARLEVEVTNLAAKAGKGEVVGSLSFPVGHGESTLRKVASVRMLHQSSDAENISSYTLQRKNAEDKHDNGCLLISTSYFEKTTIPNTLRNMESKDFVDGDTGFWIGVRPDDSWHSIRSLLPLCIAPKSLQNDFIAMEVSMRNGRKHATFRCLATVVNDSDVNLEISISSDQNVSSGVSNHNAVIASRSSYVLPWGCLSKDNEQCLHIRPKVENSHHSYAWGYCIAVSSGCGKDQPFVDQGLLTRQNTIKQSSRASTFFLRLNQLEKKDMLFCCQPSTGSKPLWLSVGADASVLHTDLNTPVYDWKISISSPLKLENRLPCPVKFTVWEKTKEGTYLERQHGVVSSRKSAHVYSADIQRPVYLTLAVHGGWALEKDPIPVLDISSNDSVSSFWFVHQQSKRRLRVSIERDVGETGAAPKTIRFFVPYWITNDSYLPLSYRVVEIEPSENVEAGSPCLTRASKSFKKNPVFSMERRHQKKNVRVLESIEDTSPMPSMLSPQESAGRSGVVLFPSQKDSYVSPRIGIAVAARDSDSYSPGISLLELEKKERIDVKAFCKDASYYMLSAVLNMTSDRTKVIHLQPHTLFINRVGVSICLQQCDCQTEEWINPSDPPKLFGWQSSTRLELLKLRVKGYRWSTPFSVFSEGTMRVPVPKEDGTDQLQLRVQVRSGTKNSRYEVIFRPNSISGPYRIENRSMFLPIRYRQVEGVSESWQFLPPNAAASFYWENLGRRHLFELLVDGNDPSNSEKFDIDKIGDYPPRSESGPTRPIRVTILKEDKKNIVRISDWMPAIEPTSSISRRLPASSLSELSGNESQQSHLLASEDSEFHVIVELAELGISVIDHAPEEILYMSVQNLFVAYSTGLGSGLSRFKLRMQGIQVDNQLPLAPMPVLFRPQRTGDKADYILKFSVTLQSNAGLDLRVYPYIDFQGRENTAFLINIHEPIIWRIHEMIQQANLSRLSDPNSTAVSVDPFIQIGVLNFSEVRFRVSMAMSPSQRPRGVLGFWSSLMTALGNTENMPVRISERFHENISMRQSTMINNAIRNVKKDLLGQPLQLLSGVDILGNASSALGHMSQGIAALSMDKKFIQSRQRQENKGVEDFGDIIREGGGALAKGLFRGVTGILTKPLEGAKSSGVEGFVSGFGKGIIGAAAQPVSGVLDLLSKTTEGANAMRMKIAAAITSDEQLLRRRLPRAVGADSLLRPYNDYRAQGQVILQLAESGSFLGQVDLFKVRGKFALTDAYESHFILPKGKVLMITHRRVILLQQPSNIMGQRKFIPAKDACSIQWDILWNDLVTMELSDGKKDPPNSPPSRLILYLKAKPHDPKEQFRVVKCIPNSKQAFDVYSAIDQAINLYGQNALKGMVKNKVTRPYSPISESSWAEGASQQMPASVTPSSTFGTSPTTSSS	0.00602991	MFEAHFDVVILASMRAAMVAVTGEVLHLLRRYLGEYVHGLSTEALRISVWKGDVVLKDLKLKAEALNSLKLPVAVKSGFVGTITLKVPWKSLGKEPVIVLIDRVFVLAYPAPDDRTLKEEDREKLLETKLQQIEEAETATLEARAKSKLGSPPQGNSWLGSIIATIIGNLKVSISNVHIRYEDSTSNPGHPFAAGITLAKLAAVTMDEEGNETFDTSGALDKLRKFKGSSPRGFKYNKNIDWAFKMNSLQLERLALYHDSNSFPWEIEKQWDNITPEEWIEMFEDGIKEQTEHKIKSKWALNRHYLLSPINGSLKYHRLGNQERNNPEIPFERASVILNDVNVTITEEQYHDWIKLVEVVSRYKTYIEISHLRPMVPVSEAPRLWWRFAAQASLQQKRLCYRFSWDSIHHLCQLRRRYIQLYANFLQQSSDVNYPEMREIEKDLDSKVILLWRLLAHAKVESVKSKEAAEQRKLKKGGWFSFNWRTEAEDDPEVDSVAGGSKLMEERLTKDEWKAINKLLSHQPDEEMNLYSGKDMQNMTHFLVTVSIGQGAARIVDINQTEVLCGRFEQLDVTTKFRHRSTQCDVSLRFYGLSAPEGSLAQSVSSERKTNALMASFVNAPIGENIDWRLSATISPCHATIWTESYDRVLEFVKRSNAVSPTVALETAAVLQMKLEEVTRRAQEQLQIVLEEQSRFALDIDIDAPKVRIPLRASGSSKCSSHFLLDFGNFTLTTMDTRSEEQRQNLYSRFCISGRDIAAFFTDCGSDNQGCSLVMEDFTNQPILSPILEKADNVYSLIDRCGMAVIVDQIKVPHPSYPSTRISIQVPNIGVHFSPTRYMRIMQLFDILYGAMKTYSQAPVDHMPDGIQPWSPTDLASDARILVWKGIGNSVATWQSCRLVLSGLYLYTFESEKSLDYQRYLCMAGRQVFEVPPANIGGSPYCLAVGVRGTDLKKALESSSTWIIEFQGEEKAAWLRGLVQATYQASAPLSGDVLGQTSDGDGDFHEPQTRNMKAADLVITGALVETKLYLYGKIKNECDEQVEEVLLLKVLASGGKVHLISSESGLTVRTKLHSLKIKDELQQQQSGSAQYLAYSVLKNEDIQESLGTCDSFDKEMPVGHADDEDAYTDALPEFLSPTEPGTPDMDMIQCSMMMDSDEHVGLEDTEGGFHEKDTSQGKSLCDEVFYEVQGGEFSDFVSVVFLTRSSSSHDYNGIDTQMSIRMSKLEFFCSRPTVVALIGFGFDLSTASYIENDKDANTLVPEKSDSEKETNDESGRIEGLLGYGKDRVVFYLNMNVDNVTVFLNKEDGSQLAMFVQERFVLDIKVHPSSLSVEGTLGNFKLCDKSLDSGNCWSWLCDIRDPGVESLIKFKFSSYSAGDDDYEGYDYSLSGKLSAVRIVFLYRFVQEVTAYFMGLATPHSEEVIKLVDKVGGFEWLIQKDEMDGATAVKLDLSLDTPIIVVPRDSLSKDYIQLDLGQLEVSNEISWHGCPEKDATAVRVDVLHAKILGLNMSVGINGSIGKPMIREGQGLDIFVRRSLRDVFKKVPTLSVEVKIDFLHAVMSDKEYDIIVSCTSMNLFEEPKLPPDFRGSSSGPKAKMRLLADKVNLNSQMIMSRTVTILAVDINYALLELRNSVNEESSLAHVALEGLWVSYRMTSLSETDLYVSVPKVSVLDIRPNTKPEMRLMLGSSVDASKQASSESLPFSLNKGSFKRANSRAVLDFDAPCSTMLLMDYRWRASSQSCVLRVQQPRILAVPDFLLAVGEFFVPALRAITGRDETLDPTNDPITRSRGIVLSEPLYKQTEDVVHLSPRRQLVADSLGIDEYTYDGCGKVISLSEQGEKDLNVGRLEPIIIVGHGKKLRFVNVKIKNGSLLSKCIYLSNDSSCLFSPEDGVDISMLENASSNPENVLSNAHKSSDVSDTCQYDSKSGQSFTFEAQVVSPEFTFFDGTKSSLDDSSAVEKLLRVKLDFNFMYASKEKDIWVRALLKNLVVETGSGLIILDPVDISGGYTSVKEKTNMSLTSTDIYMHLSLSALSLLLNLQSQVTGALQSGNAIPLASCTNFDRIWVSPKENGPRNNLTIWRPQAPSNYVILGDCVTSRAIPPTQAVMAVSNTYGRVRKPIGFNRIGLFSVIQGLEGDNVQHSHNSNECSLWMPVAPVGYTAMGCVANIGSEQPPDHIVYCLSIWRADNVLGAFYAHTSTAAPSKKYSPGLSHCLLWNPLQSKTSSSSDPSSTSGSRSEQSSDQTGNSSGWDILRSISKATSYHVSTPNFERIWWDKGGDLRRPVSIWRPVPRPGFAILGDSITEGLEPPALGILFKADDSEIAAKPVQFNKVAHIVGKGFDEVFCWFPVAPPGYVSLGCVLSKFDEAPHVDSFCCPRIDLVNQANIYEASVTRSSSSKSSQLWSIWKVDNQACTFLARSDLKRPPSRMAFAVGESVKPKTQENVNAEIKLRCFSLTLLDGLHGMMTPLFDTTVTNIKLATHGRPEAMNAVLISSIAASTFNPQLEAWEPLLEPFDGIFKLETYDTALNQSSKPGKRLRIAATNILNINVSAANLETLGDAVVSWRRQLELEERAAKMKEESAASRESGDLSAFSALDEDDFQTIVVENKLGRDIYLKKLEENSDVVVKLCHDENTSVWVPPPRFSNRLNVADSSREARNYMTVQILEAKGLHIIDDGNSHSFFCTLRLVVDSQGAEPQKLFPQSARTKCVKPSTTIVNDLMECTSKWNELFIFEIPRKGVARLEVEVTNLAAKAGKGEVVGSLSFPVGHGESTLRKVASVRMLHQSSDAENISSYTLQRKNAEDKHDNGCLLISTSYFEKTTIPNTLRNMESKDFVDGDTGFWIGVRPDDSWHSIRSLLPLCIAPKSLQNDFIAMEVSMRNGRKHATFRCLATVVNDSDVNLEISISSDQNVSSGVSNHNAVIASRSSYVLPWGCLSKDNEQCLHIRPKVENSHHSYAWGYCIAVSSGCGKDQPFVDQGLLTRQNTIKQSSRASTFFLRLNQLEKKDMLFCCQPSTGSKPLWLSVGADASVLHTDLNTPVYDWKISISSPLKLENRLPCPVKFTVWEKTKEGTYLERQHGVVSSRKSAHVYSADIQRPVYLTLAVHGGWALEKDPIPVLDISSNDSVSSFWFVHQQSKRRLRVSIERDVGETGAAPKTIRFFVPYWITNDSYLPLSYRVVEIEPSENVEAGSPCLTRASKSFKKNPVFSMERRHQKKNVRVLESIEDTSPMPSMLSPQESAGRSGVVLFPSQKDSYVSPRIGIAVAARDSDSYSPGISLLELEKKERIDVKAFCKDASYYMLSAVLNMTSDRTKVIHLQPHTLFINRVGVSICLQQCDCQTEEWINPSDPPKLFGWQSSTRLELLKLRVKGYRWSTPFSVFSEGTMRVPVPKEDGTDQLQLRVQVRSGTKNSRYEVIFRPNSISGPYRIENRSMFLPIRYRQVEGVSESWQFLPPNAAASFYWENLGRRHLFELLVDGNDPSNSEKFDIDKIGDYPPRSESGPTRPIRVTILKEDKKNIVRISDWMPAIEPTSSISRRLPASSLSELSGNESQQSHLLASEDSEFHVIVELAELGISVIDHAPEEILYMSVQNLFVAYSTGLGSGLSRFKLRMQGIQVDNQLPLAPMPVLFRPQRTGDKADYILKFSVTLQSNAGLDLRVYPYIDFQGRENTAFLINIHEPIIWRIHEMIQQANLSRLSDPNSTAVSVDPFIQIGVLNFSEVRFRVSMAMSPSQRPRGVLGFWSSLMTALGNTENMPVRISERFHENISMRQSTMINNAIRNVKKDLLGQPLQLLSGVDILGNASSALGHMSQGIAALSMDKKFIQSRQRQENKGVEDFGDIIREGGGALAKGLFRGVTGILTKPLEGAKSSGVEGFVSGFGKGIIGAAAQPVSGVLDLLSKTTEGANAMRMKIAAAITSDEQLLRRRLPRAVGADSLLRPYNDYRAQGQVILQLAESGSFLGQVDLFKVRGKFALTDAYESHFILPKGKVLMITHRRVILLQQPSNIMGQRKFIPAKDACSIQWDILWNDLVTMELSDGKKDPPNSPPSRLILYLKAKPHDPKEQFRVVKCIPNSKQAFDVYSAIDQAINLYGQNALKGMVKNKVTRPYSPISESSWAEGASQQMPASVTPSSTFGTSPTTSSS	0.00602991	MFEAHFDVVILASMRAAMVAVTGEVLHLLRRYLGEYVHGLSTEALRISVWKGDVVLKDLKLKAEALNSLKLPVAVKSGFVGTITLKVPWKSLGKEPVIVLIDRVFVLAYPAPDDRTLKEEDREKLLETKLQQIEEAETATLEARAKSKLGSPPQGNSWLGSIIATIIGNLKVSISNVHIRYEDSTSNPGHPFAAGITLAKLAAVTMDEEGNETFDTSGALDKLRKFKGSSPRGFKYNKNIDWAFKMNSLQLERLALYHDSNSFPWEIEKQWDNITPEEWIEMFEDGIKEQTEHKIKSKWALNRHYLLSPINGSLKYHRLGNQERNNPEIPFERASVILNDVNVTITEEQYHDWIKLVEVVSRYKTYIEISHLRPMVPVSEAPRLWWRFAAQASLQQKRLCYRFSWDSIHHLCQLRRRYIQLYANFLQQSSDVNYPEMREIEKDLDSKVILLWRLLAHAKVESVKSKEAAEQRKLKKGGWFSFNWRTEAEDDPEVDSVAGGSKLMEERLTKDEWKAINKLLSHQPDEEMNLYSGKDMQNMTHFLVTVSIGQGAARIVDINQTEVLCGRFEQLDVTTKFRHRSTQCDVSLRFYGLSAPEGSLAQSVSSERKTNALMASFVNAPIGENIDWRLSATISPCHATIWTESYDRVLEFVKRSNAVSPTVALETAAVLQMKLEEVTRRAQEQLQIVLEEQSRFALDIDIDAPKVRIPLRASGSSKCSSHFLLDFGNFTLTTMDTRSEEQRQNLYSRFCISGRDIAAFFTDCGSDNQGCSLVMEDFTNQPILSPILEKADNVYSLIDRCGMAVIVDQIKVPHPSYPSTRISIQVPNIGVHFSPTRYMRIMQLFDILYGAMKTYSQAPVDHMPDGIQPWSPTDLASDARILVWKGIGNSVATWQSCRLVLSGLYLYTFESEKSLDYQRYLCMAGRQVFEVPPANIGGSPYCLAVGVRGTDLKKALESSSTWIIEFQGEEKAAWLRGLVQATYQASAPLSGDVLGQTSDGDGDFHEPQTRNMKAADLVITGALVETKLYLYGKIKNECDEQVEEVLLLKVLASGGKVHLISSESGLTVRTKLHSLKIKDELQQQQSGSAQYLAYSVLKNEDIQESLGTCDSFDKEMPVGHADDEDAYTDALPEFLSPTEPGTPDMDMIQCSMMMDSDEHVGLEDTEGGFHEKDTSQGKSLCDEVFYEVQGGEFSDFVSVVFLTRSSSSHDYNGIDTQMSIRMSKLEFFCSRPTVVALIGFGFDLSTASYIENDKDANTLVPEKSDSEKETNDESGRIEGLLGYGKDRVVFYLNMNVDNVTVFLNKEDGSQLAMFVQERFVLDIKVHPSSLSVEGTLGNFKLCDKSLDSGNCWSWLCDIRDPGVESLIKFKFSSYSAGDDDYEGYDYSLSGKLSAVRIVFLYRFVQEVTAYFMGLATPHSEEVIKLVDKVGGFEWLIQKDEMDGATAVKLDLSLDTPIIVVPRDSLSKDYIQLDLGQLEVSNEISWHGCPEKDATAVRVDVLHAKILGLNMSVGINGSIGKPMIREGQGLDIFVRRSLRDVFKKVPTLSVEVKIDFLHAVMSDKEYDIIVSCTSMNLFEEPKLPPDFRGSSSGPKAKMRLLADKVNLNSQMIMSRTVTILAVDINYALLELRNSVNEESSLAHVALEGLWVSYRMTSLSETDLYVSVPKVSVLDIRPNTKPEMRLMLGSSVDASKQASSESLPFSLNKGSFKRANSRAVLDFDAPCSTMLLMDYRWRASSQSCVLRVQQPRILAVPDFLLAVGEFFVPALRAITGRDETLDPTNDPITRSRGIVLSEPLYKQTEDVVHLSPRRQLVADSLGIDEYTYDGCGKVISLSEQGEKDLNVGRLEPIIIVGHGKKLRFVNVKIKNGSLLSKCIYLSNDSSCLFSPEDGVDISMLENASSNPENVLSNAHKSSDVSDTCQYDSKSGQSFTFEAQVVSPEFTFFDGTKSSLDDSSAVEKLLRVKLDFNFMYASKEKDIWVRALLKNLVVETGSGLIILDPVDISGGYTSVKEKTNMSLTSTDIYMHLSLSALSLLLNLQSQVTGALQSGNAIPLASCTNFDRIWVSPKENGPRNNLTIWRPQAPSNYVILGDCVTSRAIPPTQAVMAVSNTYGRVRKPIGFNRIGLFSVIQGLEGDNVQHSHNSNECSLWMPVAPVGYTAMGCVANIGSEQPPDHIVYCLSIWRADNVLGAFYAHTSTAAPSKKYSPGLSHCLLWNPLQSKTSSSSDPSSTSGSRSEQSSDQTGNSSGWDILRSISKATSYHVSTPNFERIWWDKGGDLRRPVSIWRPVPRPGFAILGDSITEGLEPPALGILFKADDSEIAAKPVQFNKVAHIVGKGFDEVFCWFPVAPPGYVSLGCVLSKFDEAPHVDSFCCPRIDLVNQANIYEASVTRSSSSKSSQLWSIWKVDNQACTFLARSDLKRPPSRMAFAVGESVKPKTQENVNAEIKLRCFSLTLLDGLHGMMTPLFDTTVTNIKLATHGRPEAMNAVLISSIAASTFNPQLEAWEPLLEPFDGIFKLETYDTALNQSSKPGKRLRIAATNILNINVSAANLETLGDAVVSWRRQLELEERAAKMKEESAASRESGDLSAFSALDEDDFQTIVVENKLGRDIYLKKLEENSDVVVKLCHDENTSVWVPPPRFSNRLNVADSSREARNYMTVQILEAKGLHIIDDGNSHSFFCTLRLVVDSQGAEPQKLFPQSARTKCVKPSTTIVNDLMECTSKWNELFIFEIPRKGVARLEVEVTNLAAKAGKGEVVGSLSFPVGHGESTLRKVASVRMLHQSSDAENISSYTLQRKNAEDKHDNGCLLISTSYFEKTTIPNTLRNMESKDFVDGDTGFWIGVRPDDSWHSIRSLLPLCIAPKSLQNDFIAMEVSMRNGRKHATFRCLATVVNDSDVNLEISISSDQNVSSGVSNHNAVIASRSSYVLPWGCLSKDNEQCLHIRPKVENSHHSYAWGYCIAVSSGCGKDQPFVDQGLLTRQNTIKQSSRASTFFLRLNQLEKKDMLFCCQPSTGSKPLWLSVGADASVLHTDLNTPVYDWKISISSPLKLENRLPCPVKFTVWEKTKEGTYLERQHGVVSSRKSAHVYSADIQRPVYLTLAVHGGWALEKDPIPVLDISSNDSVSSFWFVHQQSKRRLRVSIERDVGETGAAPKTIRFFVPYWITNDSYLPLSYRVVEIEPSENVEAGSPCLTRASKSFKKNPVFSMERRHQKKNVRVLESIEDTSPMPSMLSPQESAGRSGVVLFPSQKDSYVSPRIGIAVAARDSDSYSPGISLLELEKKERIDVKAFCKDASYYMLSAVLNMTSDRTKVIHLQPHTLFINRVGVSICLQQCDCQTEEWINPSDPPKLFGWQSSTRLELLKLRVKGYRWSTPFSVFSEGTMRVPVPKEDGTDQLQLRVQVRSGTKNSRYEVIFRPNSISGPYRIENRSMFLPIRYRQVEGVSESWQFLPPNAAASFYWENLGRRHLFELLVDGNDPSNSEKFDIDKIGDYPPRSESGPTRPIRVTILKEDKKNIVRISDWMPAIEPTSSISRRLPASSLSELSGNESQQSHLLASEDSEFHVIVELAELGISVIDHAPEEILYMSVQNLFVAYSTGLGSGLSRFKLRMQGIQVDNQLPLAPMPVLFRPQRTGDKADYILKFSVTLQSNAGLDLRVYPYIDFQGRENTAFLINIHEPIIWRIHEMIQQANLSRLSDPNSTAVSVDPFIQIGVLNFSEVRFRVSMAMSPSQRPRGVLGFWSSLMTALGNTENMPVRISERFHENISMRQSTMINNAIRNVKKDLLGQPLQLLSGVDILGNASSALGHMSQGIAALSMDKKFIQSRQRQENKGVEDFGDIIREGGGALAKGLFRGVTGILTKPLEGAKSSGVEGFVSGFGKGIIGAAAQPVSGVLDLLSKTTEGANAMRMKIAAAITSDEQLLRRRLPRAVGADSLLRPYNDYRAQGQVILQLAESGSFLGQVDLFKVRGKFALTDAYESHFILPKGKVLMITHRRVILLQQPSNIMGQRKFIPAKDACSIQWDILWNDLVTMELSDGKKDPPNSPPSRLILYLKAKPHDPKEQFRVVKCIPNSKQAFDVYSAIDQAINLYGQNALKGMVKNKVTRPYSPISESSWAEGASQQMPASVTPSSTFGTSPTTSSS	0.00602991	MFEAHFDVVILASMRAAMVAVTGEVLHLLRRYLGEYVHGLSTEALRISVWKGDVVLKDLKLKAEALNSLKLPVAVKSGFVGTITLKVPWKSLGKEPVIVLIDRVFVLAYPAPDDRTLKEEDREKLLETKLQQIEEAETATLEARAKSKLGSPPQGNSWLGSIIATIIGNLKVSISNVHIRYEDSTSNPGHPFAAGITLAKLAAVTMDEEGNETFDTSGALDKLRKFKGSSPRGFKYNKNIDWAFKMNSLQLERLALYHDSNSFPWEIEKQWDNITPEEWIEMFEDGIKEQTEHKIKSKWALNRHYLLSPINGSLKYHRLGNQERNNPEIPFERASVILNDVNVTITEEQYHDWIKLVEVVSRYKTYIEISHLRPMVPVSEAPRLWWRFAAQASLQQKRLCYRFSWDSIHHLCQLRRRYIQLYANFLQQSSDVNYPEMREIEKDLDSKVILLWRLLAHAKVESVKSKEAAEQRKLKKGGWFSFNWRTEAEDDPEVDSVAGGSKLMEERLTKDEWKAINKLLSHQPDEEMNLYSGKDMQNMTHFLVTVSIGQGAARIVDINQTEVLCGRFEQLDVTTKFRHRSTQCDVSLRFYGLSAPEGSLAQSVSSERKTNALMASFVNAPIGENIDWRLSATISPCHATIWTESYDRVLEFVKRSNAVSPTVALETAAVLQMKLEEVTRRAQEQLQIVLEEQSRFALDIDIDAPKVRIPLRASGSSKCSSHFLLDFGNFTLTTMDTRSEEQRQNLYSRFCISGRDIAAFFTDCGSDNQGCSLVMEDFTNQPILSPILEKADNVYSLIDRCGMAVIVDQIKVPHPSYPSTRISIQVPNIGVHFSPTRYMRIMQLFDILYGAMKTYSQAPVDHMPDGIQPWSPTDLASDARILVWKGIGNSVATWQSCRLVLSGLYLYTFESEKSLDYQRYLCMAGRQVFEVPPANIGGSPYCLAVGVRGTDLKKALESSSTWIIEFQGEEKAAWLRGLVQATYQASAPLSGDVLGQTSDGDGDFHEPQTRNMKAADLVITGALVETKLYLYGKIKNECDEQVEEVLLLKVLASGGKVHLISSESGLTVRTKLHSLKIKDELQQQQSGSAQYLAYSVLKNEDIQESLGTCDSFDKEMPVGHADDEDAYTDALPEFLSPTEPGTPDMDMIQCSMMMDSDEHVGLEDTEGGFHEKDTSQGKSLCDEVFYEVQGGEFSDFVSVVFLTRSSSSHDYNGIDTQMSIRMSKLEFFCSRPTVVALIGFGFDLSTASYIENDKDANTLVPEKSDSEKETNDESGRIEGLLGYGKDRVVFYLNMNVDNVTVFLNKEDGSQLAMFVQERFVLDIKVHPSSLSVEGTLGNFKLCDKSLDSGNCWSWLCDIRDPGVESLIKFKFSSYSAGDDDYEGYDYSLSGKLSAVRIVFLYRFVQEVTAYFMGLATPHSEEVIKLVDKVGGFEWLIQKDEMDGATAVKLDLSLDTPIIVVPRDSLSKDYIQLDLGQLEVSNEISWHGCPEKDATAVRVDVLHAKILGLNMSVGINGSIGKPMIREGQGLDIFVRRSLRDVFKKVPTLSVEVKIDFLHAVMSDKEYDIIVSCTSMNLFEEPKLPPDFRGSSSGPKAKMRLLADKVNLNSQMIMSRTVTILAVDINYALLELRNSVNEESSLAHVALEGLWVSYRMTSLSETDLYVSVPKVSVLDIRPNTKPEMRLMLGSSVDASKQASSESLPFSLNKGSFKRANSRAVLDFDAPCSTMLLMDYRWRASSQSCVLRVQQPRILAVPDFLLAVGEFFVPALRAITGRDETLDPTNDPITRSRGIVLSEPLYKQTEDVVHLSPRRQLVADSLGIDEYTYDGCGKVISLSEQGEKDLNVGRLEPIIIVGHGKKLRFVNVKIKNGSLLSKCIYLSNDSSCLFSPEDGVDISMLENASSNPENVLSNAHKSSDVSDTCQYDSKSGQSFTFEAQVVSPEFTFFDGTKSSLDDSSAVEKLLRVKLDFNFMYASKEKDIWVRALLKNLVVETGSGLIILDPVDISGGYTSVKEKTNMSLTSTDIYMHLSLSALSLLLNLQSQVTGALQSGNAIPLASCTNFDRIWVSPKENGPRNNLTIWRPQAPSNYVILGDCVTSRAIPPTQAVMAVSNTYGRVRKPIGFNRIGLFSVIQGLEGDNVQHSHNSNECSLWMPVAPVGYTAMGCVANIGSEQPPDHIVYCLSIWRADNVLGAFYAHTSTAAPSKKYSPGLSHCLLWNPLQSKTSSSSDPSSTSGSRSEQSSDQTGNSSGWDILRSISKATSYHVSTPNFERIWWDKGGDLRRPVSIWRPVPRPGFAILGDSITEGLEPPALGILFKADDSEIAAKPVQFNKVAHIVGKGFDEVFCWFPVAPPGYVSLGCVLSKFDEAPHVDSFCCPRIDLVNQANIYEASVTRSSSSKSSQLWSIWKVDNQACTFLARSDLKRPPSRMAFAVGESVKPKTQENVNAEIKLRCFSLTLLDGLHGMMTPLFDTTVTNIKLATHGRPEAMNAVLISSIAASTFNPQLEAWEPLLEPFDGIFKLETYDTALNQSSKPGKRLRIAATNILNINVSAANLETLGDAVVSWRRQLELEERAAKMKEESAASRESGDLSAFSALDEDDFQTIVVENKLGRDIYLKKLEENSDVVVKLCHDENTSVWVPPPRFSNRLNVADSSREARNYMTVQILEAKGLHIIDDGNSHSFFCTLRLVVDSQGAEPQKLFPQSARTKCVKPSTTIVNDLMECTSKWNELFIFEIPRKGVARLEVEVTNLAAKAGKGEVVGSLSFPVGHGESTLRKVASVRMLHQSSDAENISSYTLQRKNAEDKHDNGCLLISTSYFEKTTIPNTLRNMESKDFVDGDTGFWIGVRPDDSWHSIRSLLPLCIAPKSLQNDFIAMEVSMRNGRKHATFRCLATVVNDSDVNLEISISSDQNVSSGVSNHNAVIASRSSYVLPWGCLSKDNEQCLHIRPKVENSHHSYAWGYCIAVSSGCGKDQPFVDQGLLTRQNTIKQSSRASTFFLRLNQLEKKDMLFCCQPSTGSKPLWLSVGADASVLHTDLNTPVYDWKISISSPLKLENRLPCPVKFTVWEKTKEGTYLERQHGVVSSRKSAHVYSADIQRPVYLTLAVHGGWALEKDPIPVLDISSNDSVSSFWFVHQQSKRRLRVSIERDVGETGAAPKTIRFFVPYWITNDSYLPLSYRVVEIEPSENVEAGSPCLTRASKSFKKNPVFSMERRHQKKNVRVLESIEDTSPMPSMLSPQESAGRSGVVLFPSQKDSYVSPRIGIAVAARDSDSYSPGISLLELEKKERIDVKAFCKDASYYMLSAVLNMTSDRTKVIHLQPHTLFINRVGVSICLQQCDCQTEEWINPSDPPKLFGWQSSTRLELLKLRVKGYRWSTPFSVFSEGTMRVPVPKEDGTDQLQLRVQVRSGTKNSRYEVIFRPNSISGPYRIENRSMFLPIRYRQVEGVSESWQFLPPNAAASFYWENLGRRHLFELLVDGNDPSNSEKFDIDKIGDYPPRSESGPTRPIRVTILKEDKKNIVRISDWMPAIEPTSSISRRLPASSLSELSGNESQQSHLLASEDSEFHVIVELAELGISVIDHAPEEILYMSVQNLFVAYSTGLGSGLSRFKLRMQGIQVDNQLPLAPMPVLFRPQRTGDKADYILKFSVTLQSNAGLDLRVYPYIDFQGRENTAFLINIHEPIIWRIHEMIQQANLSRLSDPNSTAVSVDPFIQIGVLNFSEVRFRVSMAMSPSQRPRGVLGFWSSLMTALGNTENMPVRISERFHENISMRQSTMINNAIRNVKKDLLGQPLQLLSGVDILGNASSALGHMSQGIAALSMDKKFIQSRQRQENKGVEDFGDIIREGGGALAKGLFRGVTGILTKPLEGAKSSGVEGFVSGFGKGIIGAAAQPVSGVLDLLSKTTEGANAMRMKIAAAITSDEQLLRRRLPRAVGADSLLRPYNDYRAQGQVILQLAESGSFLGQVDLFKVRGKFALTDAYESHFILPKGKVLMITHRRVILLQQPSNIMGQRKFIPAKDACSIQWDILWNDLVTMELSDGKKDPPNSPPSRLILYLKAKPHDPKEQFRVVKCIPNSKQAFDVYSAIDQAINLYGQNALKGMVKNKVTRPYSPISESSWAEGASQQMPASVTPSSTFGTSPTTSSS	0.00602991	MFEAHFDVVILASMRAAMVAVTGEVLHLLRRYLGEYVHGLSTEALRISVWKGDVVLKDLKLKAEALNSLKLPVAVKSGFVGTITLKVPWKSLGKEPVIVLIDRVFVLAYPAPDDRTLKEEDREKLLETKLQQIEEAETATLEARAKSKLGSPPQGNSWLGSIIATIIGNLKVSISNVHIRYEDSTSNPGHPFAAGITLAKLAAVTMDEEGNETFDTSGALDKLRKFKGSSPRGFKYNKNIDWAFKMNSLQLERLALYHDSNSFPWEIEKQWDNITPEEWIEMFEDGIKEQTEHKIKSKWALNRHYLLSPINGSLKYHRLGNQERNNPEIPFERASVILNDVNVTITEEQYHDWIKLVEVVSRYKTYIEISHLRPMVPVSEAPRLWWRFAAQASLQQKRLCYRFSWDSIHHLCQLRRRYIQLYANFLQQSSDVNYPEMREIEKDLDSKVILLWRLLAHAKVESVKSKEAAEQRKLKKGGWFSFNWRTEAEDDPEVDSVAGGSKLMEERLTKDEWKAINKLLSHQPDEEMNLYSGKDMQNMTHFLVTVSIGQGAARIVDINQTEVLCGRFEQLDVTTKFRHRSTQCDVSLRFYGLSAPEGSLAQSVSSERKTNALMASFVNAPIGENIDWRLSATISPCHATIWTESYDRVLEFVKRSNAVSPTVALETAAVLQMKLEEVTRRAQEQLQIVLEEQSRFALDIDIDAPKVRIPLRASGSSKCSSHFLLDFGNFTLTTMDTRSEEQRQNLYSRFCISGRDIAAFFTDCGSDNQGCSLVMEDFTNQPILSPILEKADNVYSLIDRCGMAVIVDQIKVPHPSYPSTRISIQVPNIGVHFSPTRYMRIMQLFDILYGAMKTYSQAPVDHMPDGIQPWSPTDLASDARILVWKGIGNSVATWQSCRLVLSGLYLYTFESEKSLDYQRYLCMAGRQVFEVPPANIGGSPYCLAVGVRGTDLKKALESSSTWIIEFQGEEKAAWLRGLVQATYQASAPLSGDVLGQTSDGDGDFHEPQTRNMKAADLVITGALVETKLYLYGKIKNECDEQVEEVLLLKVLASGGKVHLISSESGLTVRTKLHSLKIKDELQQQQSGSAQYLAYSVLKNEDIQESLGTCDSFDKEMPVGHADDEDAYTDALPEFLSPTEPGTPDMDMIQCSMMMDSDEHVGLEDTEGGFHEKDTSQGKSLCDEVFYEVQGGEFSDFVSVVFLTRSSSSHDYNGIDTQMSIRMSKLEFFCSRPTVVALIGFGFDLSTASYIENDKDANTLVPEKSDSEKETNDESGRIEGLLGYGKDRVVFYLNMNVDNVTVFLNKEDGSQLAMFVQERFVLDIKVHPSSLSVEGTLGNFKLCDKSLDSGNCWSWLCDIRDPGVESLIKFKFSSYSAGDDDYEGYDYSLSGKLSAVRIVFLYRFVQEVTAYFMGLATPHSEEVIKLVDKVGGFEWLIQKDEMDGATAVKLDLSLDTPIIVVPRDSLSKDYIQLDLGQLEVSNEISWHGCPEKDATAVRVDVLHAKILGLNMSVGINGSIGKPMIREGQGLDIFVRRSLRDVFKKVPTLSVEVKIDFLHAVMSDKEYDIIVSCTSMNLFEEPKLPPDFRGSSSGPKAKMRLLADKVNLNSQMIMSRTVTILAVDINYALLELRNSVNEESSLAHVALEGLWVSYRMTSLSETDLYVSVPKVSVLDIRPNTKPEMRLMLGSSVDASKQASSESLPFSLNKGSFKRANSRAVLDFDAPCSTMLLMDYRWRASSQSCVLRVQQPRILAVPDFLLAVGEFFVPALRAITGRDETLDPTNDPITRSRGIVLSEPLYKQTEDVVHLSPRRQLVADSLGIDEYTYDGCGKVISLSEQGEKDLNVGRLEPIIIVGHGKKLRFVNVKIKNGSLLSKCIYLSNDSSCLFSPEDGVDISMLENASSNPENVLSNAHKSSDVSDTCQYDSKSGQSFTFEAQVVSPEFTFFDGTKSSLDDSSAVEKLLRVKLDFNFMYASKEKDIWVRALLKNLVVETGSGLIILDPVDISGGYTSVKEKTNMSLTSTDIYMHLSLSALSLLLNLQSQVTGALQSGNAIPLASCTNFDRIWVSPKENGPRNNLTIWRPQAPSNYVILGDCVTSRAIPPTQAVMAVSNTYGRVRKPIGFNRIGLFSVIQGLEGDNVQHSHNSNECSLWMPVAPVGYTAMGCVANIGSEQPPDHIVYCLSIWRADNVLGAFYAHTSTAAPSKKYSPGLSHCLLWNPLQSKTSSSSDPSSTSGSRSEQSSDQTGNSSGWDILRSISKATSYHVSTPNFERIWWDKGGDLRRPVSIWRPVPRPGFAILGDSITEGLEPPALGILFKADDSEIAAKPVQFNKVAHIVGKGFDEVFCWFPVAPPGYVSLGCVLSKFDEAPHVDSFCCPRIDLVNQANIYEASVTRSSSSKSSQLWSIWKVDNQACTFLARSDLKRPPSRMAFAVGESVKPKTQENVNAEIKLRCFSLTLLDGLHGMMTPLFDTTVTNIKLATHGRPEAMNAVLISSIAASTFNPQLEAWEPLLEPFDGIFKLETYDTALNQSSKPGKRLRIAATNILNINVSAANLETLGDAVVSWRRQLELEERAAKMKEESAASRESGDLSAFSALDEDDFQTIVVENKLGRDIYLKKLEENSDVVVKLCHDENTSVWVPPPRFSNRLNVADSSREARNYMTVQILEAKGLHIIDDGNSHSFFCTLRLVVDSQGAEPQKLFPQSARTKCVKPSTTIVNDLMECTSKWNELFIFEIPRKGVARLEVEVTNLAAKAGKGEVVGSLSFPVGHGESTLRKVASVRMLHQSSDAENISSYTLQRKNAEDKHDNGCLLISTSYFEKTTIPNTLRNMESKDFVDGDTGFWIGVRPDDSWHSIRSLLPLCIAPKSLQNDFIAMEVSMRNGRKHATFRCLATVVNDSDVNLEISISSDQNVSSGVSNHNAVIASRSSYVLPWGCLSKDNEQCLHIRPKVENSHHSYAWGYCIAVSSGCGKDQPFVDQGLLTRQNTIKQSSRASTFFLRLNQLEKKDMLFCCQPSTGSKPLWLSVGADASVLHTDLNTPVYDWKISISSPLKLENRLPCPVKFTVWEKTKEGTYLERQHGVVSSRKSAHVYSADIQRPVYLTLAVHGGWALEKDPIPVLDISSNDSVSSFWFVHQQSKRRLRVSIERDVGETGAAPKTIRFFVPYWITNDSYLPLSYRVVEIEPSENVEAGSPCLTRASKSFKKNPVFSMERRHQKKNVRVLESIEDTSPMPSMLSPQESAGRSGVVLFPSQKDSYVSPRIGIAVAARDSDSYSPGISLLELEKKERIDVKAFCKDASYYMLSAVLNMTSDRTKVIHLQPHTLFINRVGVSICLQQCDCQTEEWINPSDPPKLFGWQSSTRLELLKLRVKGYRWSTPFSVFSEGTMRVPVPKEDGTDQLQLRVQVRSGTKNSRYEVIFRPNSISGPYRIENRSMFLPIRYRQVEGVSESWQFLPPNAAASFYWENLGRRHLFELLVDGNDPSNSEKFDIDKIGDYPPRSESGPTRPIRVTILKEDKKNIVRISDWMPAIEPTSSISRRLPASSLSELSGNESQQSHLLASEDSEFHVIVELAELGISVIDHAPEEILYMSVQNLFVAYSTGLGSGLSRFKLRMQGIQVDNQLPLAPMPVLFRPQRTGDKADYILKFSVTLQSNAGLDLRVYPYIDFQGRENTAFLINIHEPIIWRIHEMIQQANLSRLSDPNSTAVSVDPFIQIGVLNFSEVRFRVSMAMSPSQRPRGVLGFWSSLMTALGNTENMPVRISERFHENISMRQSTMINNAIRNVKKDLLGQPLQLLSGVDILGNASSALGHMSQGIAALSMDKKFIQSRQRQENKGVEDFGDIIREGGGALAKGLFRGVTGILTKPLEGAKSSGVEGFVSGFGKGIIGAAAQPVSGVLDLLSKTTEGANAMRMKIAAAITSDEQLLRRRLPRAVGADSLLRPYNDYRAQGQVILQLAESGSFLGQVDLFKVRGKFALTDAYESHFILPKGKVLMITHRRVILLQQPSNIMGQRKFIPAKDACSIQWDILWNDLVTMELSDGKKDPPNSPPSRLILYLKAKPHDPKEQFRVVKCIPNSKQAFDVYSAIDQAINLYGQNALKGMVKNKVTRPYSPISESSWAEGASQQMPASVTPSSTFGTSPTTSSS
1921		AT3G11830.1	Symbols: TCP-1/cpn60 chaperonin family protein chr3:3732734-3736156 FORWARD LENGTH=557	ath:AT3G11830; F4J7H2; Q9SF16	59.739	0.127469	MASMMQPQIILLKEGTDTSQGKAQLVSNINACTAVGDVVRTTLGPRGMDKLIHDDKGSVTISNDGATIMKLLDIVHPAAKILVDIAKSQDSEVGDGTTTVVLLAAEFLKEAKPFIEDGVHAQNLIRSYRTASTLAIAKVKELAVSIEGKSVEEKKGLLAKCAATTLSSKLIGGEKEFFATMVVDAVMAIGNDDRLNLIGIKKVPGGNMRDSFLVDGVAFKKTFSYAGFEQQPKKFLNPKILLLNIELELKSEKENAEIRLSDPSQYQSIVDAEWNIIYDKLDKCVESGAKVVLSRLAIGDLATQYFADRDIFCAGRVAEEDLNRVAAAAGGTVQTSVNNIIDEVLGTCEIFEEKQVGGERFNIFSGCPSGRTATIVLRGGADQFIEEAERSLHDAIMIVRRAVKNSTVVPGGGAIDMEISKYLRQHSRTIAGKSQLFINSYAKALEVIPRQLCDNAGFDATDVLNKLRQKHAMQSGEGASYGVDINTGGIADSFANFVWEPAVVKINAINAATEAACLILSVDETVKNPKSESAQGDAAGAMGRGRGGGRGRGMRRR	0.127469	MASMMQPQIILLKEGTDTSQGKAQLVSNINACTAVGDVVRTTLGPRGMDKLIHDDKGSVTISNDGATIMKLLDIVHPAAKILVDIAKSQDSEVGDGTTTVVLLAAEFLKEAKPFIEDGVHAQNLIRSYRTASTLAIAKVKELAVSIEGKSVEEKKGLLAKCAATTLSSKLIGGEKEFFATMVVDAVMAIGNDDRLNLIGIKKVPGGNMRDSFLVDGVAFKKTFSYAGFEQQPKKFLNPKILLLNIELELKSEKENAEIRLSDPSQYQSIVDAEWNIIYDKLDKCVESGAKVVLSRLAIGDLATQYFADRDIFCAGRVAEEDLNRVAAAAGGTVQTSVNNIIDEVLGTCEIFEEKQVGGERFNIFSGCPSGRTATIVLRGGADQFIEEAERSLHDAIMIVRRAVKNSTVVPGGGAIDMEISKYLRQHSRTIAGKSQLFINSYAKALEVIPRQLCDNAGFDATDVLNKLRQKHAMQSGEGASYGVDINTGGIADSFANFVWEPAVVKINAINAATEAACLILSVDETVKNPKSESAQGDAAGAMGRGRGGGRGRGMRRR	0.140036	MASMMQPQIILLKEGTDTSQGKAQLVSNINACTAVGDVVRTTLGPRGMDKLIHDDKGSVTISNDGATIMKLLDIVHPAAKILVDIAKSQDSEVGDGTTTVVLLAAEFLKEAKPFIEDGVHAQNLIRSYRTASTLAIAKVKELAVSIEGKSVEEKKGLLAKCAATTLSSKLIGGEKEFFATMVVDAVMAIGNDDRLNLIGIKKVPGGNMRDSFLVDGVAFKKTFSYAGFEQQPKKFLNPKILLLNIELELKSEKENAEIRLSDPSQYQSIVDAEWNIIYDKLDKCVESGAKVVLSRLAIGDLATQYFADRDIFCAGRVAEEDLNRVAAAAGGTVQTSVNNIIDEVLGTCEIFEEKQVGGERFNIFSGCPSGRTATIVLRGGADQFIEEAERSLHDAIMIVRRAVKNSTVVPGGGAIDMEISKYLRQHSRTIAGKSQLFINSYAKALEVIPRQLCDNAGFDATDVLNKLRQKHAMQSGEGASYGVDINTGGIADSFANFVWEPAVVKINAINAATEAACLILSVDETVKNPKSESAQGDAAGAMGRGRGGGRGRGMRRR	0.140036	MASMMQPQIILLKEGTDTSQGKAQLVSNINACTAVGDVVRTTLGPRGMDKLIHDDKGSVTISNDGATIMKLLDIVHPAAKILVDIAKSQDSEVGDGTTTVVLLAAEFLKEAKPFIEDGVHAQNLIRSYRTASTLAIAKVKELAVSIEGKSVEEKKGLLAKCAATTLSSKLIGGEKEFFATMVVDAVMAIGNDDRLNLIGIKKVPGGNMRDSFLVDGVAFKKTFSYAGFEQQPKKFLNPKILLLNIELELKSEKENAEIRLSDPSQYQSIVDAEWNIIYDKLDKCVESGAKVVLSRLAIGDLATQYFADRDIFCAGRVAEEDLNRVAAAAGGTVQTSVNNIIDEVLGTCEIFEEKQVGGERFNIFSGCPSGRTATIVLRGGADQFIEEAERSLHDAIMIVRRAVKNSTVVPGGGAIDMEISKYLRQHSRTIAGKSQLFINSYAKALEVIPRQLCDNAGFDATDVLNKLRQKHAMQSGEGASYGVDINTGGIADSFANFVWEPAVVKINAINAATEAACLILSVDETVKNPKSESAQGDAAGAMGRGRGGGRGRGMRRR	0.140036	MASMMQPQIILLKEGTDTSQGKAQLVSNINACTAVGDVVRTTLGPRGMDKLIHDDKGSVTISNDGATIMKLLDIVHPAAKILVDIAKSQDSEVGDGTTTVVLLAAEFLKEAKPFIEDGVHAQNLIRSYRTASTLAIAKVKELAVSIEGKSVEEKKGLLAKCAATTLSSKLIGGEKEFFATMVVDAVMAIGNDDRLNLIGIKKVPGGNMRDSFLVDGVAFKKTFSYAGFEQQPKKFLNPKILLLNIELELKSEKENAEIRLSDPSQYQSIVDAEWNIIYDKLDKCVESGAKVVLSRLAIGDLATQYFADRDIFCAGRVAEEDLNRVAAAAGGTVQTSVNNIIDEVLGTCEIFEEKQVGGERFNIFSGCPSGRTATIVLRGGADQFIEEAERSLHDAIMIVRRAVKNSTVVPGGGAIDMEISKYLRQHSRTIAGKSQLFINSYAKALEVIPRQLCDNAGFDATDVLNKLRQKHAMQSGEGASYGVDINTGGIADSFANFVWEPAVVKINAINAATEAACLILSVDETVKNPKSESAQGDAAGAMGRGRGGGRGRGMRRR	0.140036	MASMMQPQIILLKEGTDTSQGKAQLVSNINACTAVGDVVRTTLGPRGMDKLIHDDKGSVTISNDGATIMKLLDIVHPAAKILVDIAKSQDSEVGDGTTTVVLLAAEFLKEAKPFIEDGVHAQNLIRSYRTASTLAIAKVKELAVSIEGKSVEEKKGLLAKCAATTLSSKLIGGEKEFFATMVVDAVMAIGNDDRLNLIGIKKVPGGNMRDSFLVDGVAFKKTFSYAGFEQQPKKFLNPKILLLNIELELKSEKENAEIRLSDPSQYQSIVDAEWNIIYDKLDKCVESGAKVVLSRLAIGDLATQYFADRDIFCAGRVAEEDLNRVAAAAGGTVQTSVNNIIDEVLGTCEIFEEKQVGGERFNIFSGCPSGRTATIVLRGGADQFIEEAERSLHDAIMIVRRAVKNSTVVPGGGAIDMEISKYLRQHSRTIAGKSQLFINSYAKALEVIPRQLCDNAGFDATDVLNKLRQKHAMQSGEGASYGVDINTGGIADSFANFVWEPAVVKINAINAATEAACLILSVDETVKNPKSESAQGDAAGAMGRGRGGGRGRGMRRR	0.140036	MASMMQPQIILLKEGTDTSQGKAQLVSNINACTAVGDVVRTTLGPRGMDKLIHDDKGSVTISNDGATIMKLLDIVHPAAKILVDIAKSQDSEVGDGTTTVVLLAAEFLKEAKPFIEDGVHAQNLIRSYRTASTLAIAKVKELAVSIEGKSVEEKKGLLAKCAATTLSSKLIGGEKEFFATMVVDAVMAIGNDDRLNLIGIKKVPGGNMRDSFLVDGVAFKKTFSYAGFEQQPKKFLNPKILLLNIELELKSEKENAEIRLSDPSQYQSIVDAEWNIIYDKLDKCVESGAKVVLSRLAIGDLATQYFADRDIFCAGRVAEEDLNRVAAAAGGTVQTSVNNIIDEVLGTCEIFEEKQVGGERFNIFSGCPSGRTATIVLRGGADQFIEEAERSLHDAIMIVRRAVKNSTVVPGGGAIDMEISKYLRQHSRTIAGKSQLFINSYAKALEVIPRQLCDNAGFDATDVLNKLRQKHAMQSGEGASYGVDINTGGIADSFANFVWEPAVVKINAINAATEAACLILSVDETVKNPKSESAQGDAAGAMGRGRGGGRGRGMRRR	0.140036	MASMMQPQIILLKEGTDTSQGKAQLVSNINACTAVGDVVRTTLGPRGMDKLIHDDKGSVTISNDGATIMKLLDIVHPAAKILVDIAKSQDSEVGDGTTTVVLLAAEFLKEAKPFIEDGVHAQNLIRSYRTASTLAIAKVKELAVSIEGKSVEEKKGLLAKCAATTLSSKLIGGEKEFFATMVVDAVMAIGNDDRLNLIGIKKVPGGNMRDSFLVDGVAFKKTFSYAGFEQQPKKFLNPKILLLNIELELKSEKENAEIRLSDPSQYQSIVDAEWNIIYDKLDKCVESGAKVVLSRLAIGDLATQYFADRDIFCAGRVAEEDLNRVAAAAGGTVQTSVNNIIDEVLGTCEIFEEKQVGGERFNIFSGCPSGRTATIVLRGGADQFIEEAERSLHDAIMIVRRAVKNSTVVPGGGAIDMEISKYLRQHSRTIAGKSQLFINSYAKALEVIPRQLCDNAGFDATDVLNKLRQKHAMQSGEGASYGVDINTGGIADSFANFVWEPAVVKINAINAATEAACLILSVDETVKNPKSESAQGDAAGAMGRGRGGGRGRGMRRR	0.229803	MASMMQPQIILLKEGTDTSQGKAQLVSNINACTAVGDVVRTTLGPRGMDKLIHDDKGSVTISNDGATIMKLLDIVHPAAKILVDIAKSQDSEVGDGTTTVVLLAAEFLKEAKPFIEDGVHAQNLIRSYRTASTLAIAKVKELAVSIEGKSVEEKKGLLAKCAATTLSSKLIGGEKEFFATMVVDAVMAIGNDDRLNLIGIKKVPGGNMRDSFLVDGVAFKKTFSYAGFEQQPKKFLNPKILLLNIELELKSEKENAEIRLSDPSQYQSIVDAEWNIIYDKLDKCVESGAKVVLSRLAIGDLATQYFADRDIFCAGRVAEEDLNRVAAAAGGTVQTSVNNIIDEVLGTCEIFEEKQVGGERFNIFSGCPSGRTATIVLRGGADQFIEEAERSLHDAIMIVRRAVKNSTVVPGGGAIDMEISKYLRQHSRTIAGKSQLFINSYAKALEVIPRQLCDNAGFDATDVLNKLRQKHAMQSGEGASYGVDINTGGIADSFANFVWEPAVVKINAINAATEAACLILSVDETVKNPKSESAQGDAAGAMGRGRGGGRGRGMRRR	0.229803	MASMMQPQIILLKEGTDTSQGKAQLVSNINACTAVGDVVRTTLGPRGMDKLIHDDKGSVTISNDGATIMKLLDIVHPAAKILVDIAKSQDSEVGDGTTTVVLLAAEFLKEAKPFIEDGVHAQNLIRSYRTASTLAIAKVKELAVSIEGKSVEEKKGLLAKCAATTLSSKLIGGEKEFFATMVVDAVMAIGNDDRLNLIGIKKVPGGNMRDSFLVDGVAFKKTFSYAGFEQQPKKFLNPKILLLNIELELKSEKENAEIRLSDPSQYQSIVDAEWNIIYDKLDKCVESGAKVVLSRLAIGDLATQYFADRDIFCAGRVAEEDLNRVAAAAGGTVQTSVNNIIDEVLGTCEIFEEKQVGGERFNIFSGCPSGRTATIVLRGGADQFIEEAERSLHDAIMIVRRAVKNSTVVPGGGAIDMEISKYLRQHSRTIAGKSQLFINSYAKALEVIPRQLCDNAGFDATDVLNKLRQKHAMQSGEGASYGVDINTGGIADSFANFVWEPAVVKINAINAATEAACLILSVDETVKNPKSESAQGDAAGAMGRGRGGGRGRGMRRR	0.229803	MASMMQPQIILLKEGTDTSQGKAQLVSNINACTAVGDVVRTTLGPRGMDKLIHDDKGSVTISNDGATIMKLLDIVHPAAKILVDIAKSQDSEVGDGTTTVVLLAAEFLKEAKPFIEDGVHAQNLIRSYRTASTLAIAKVKELAVSIEGKSVEEKKGLLAKCAATTLSSKLIGGEKEFFATMVVDAVMAIGNDDRLNLIGIKKVPGGNMRDSFLVDGVAFKKTFSYAGFEQQPKKFLNPKILLLNIELELKSEKENAEIRLSDPSQYQSIVDAEWNIIYDKLDKCVESGAKVVLSRLAIGDLATQYFADRDIFCAGRVAEEDLNRVAAAAGGTVQTSVNNIIDEVLGTCEIFEEKQVGGERFNIFSGCPSGRTATIVLRGGADQFIEEAERSLHDAIMIVRRAVKNSTVVPGGGAIDMEISKYLRQHSRTIAGKSQLFINSYAKALEVIPRQLCDNAGFDATDVLNKLRQKHAMQSGEGASYGVDINTGGIADSFANFVWEPAVVKINAINAATEAACLILSVDETVKNPKSESAQGDAAGAMGRGRGGGRGRGMRRR	0.24237	MASMMQPQIILLKEGTDTSQGKAQLVSNINACTAVGDVVRTTLGPRGMDKLIHDDKGSVTISNDGATIMKLLDIVHPAAKILVDIAKSQDSEVGDGTTTVVLLAAEFLKEAKPFIEDGVHAQNLIRSYRTASTLAIAKVKELAVSIEGKSVEEKKGLLAKCAATTLSSKLIGGEKEFFATMVVDAVMAIGNDDRLNLIGIKKVPGGNMRDSFLVDGVAFKKTFSYAGFEQQPKKFLNPKILLLNIELELKSEKENAEIRLSDPSQYQSIVDAEWNIIYDKLDKCVESGAKVVLSRLAIGDLATQYFADRDIFCAGRVAEEDLNRVAAAAGGTVQTSVNNIIDEVLGTCEIFEEKQVGGERFNIFSGCPSGRTATIVLRGGADQFIEEAERSLHDAIMIVRRAVKNSTVVPGGGAIDMEISKYLRQHSRTIAGKSQLFINSYAKALEVIPRQLCDNAGFDATDVLNKLRQKHAMQSGEGASYGVDINTGGIADSFANFVWEPAVVKINAINAATEAACLILSVDETVKNPKSESAQGDAAGAMGRGRGGGRGRGMRRR
1922		AT5G13490.2; AT5G13490.1	Symbols: AAC2 ADP/ATP carrier 2 chr5:4336034-4337379 FORWARD LENGTH=385<|>Symbols: AAC2 ADP/ATP carrier 2 chr5:4336034-4337379 FORWARD LENGTH=385	ath:AT5G13490; P40941; Q9FY52	41.72	0.228571	MVEQTQHPTILQKVSGQLLSSSVSQDIRGYASASKRPATYQKHAAYGNYSNAAFQYPLVAASQIATTTSPVFVQAPGEKGFTNFAIDFMMGGVSAAVSKTAAAPIERVKLLIQNQDEMLKAGRLTEPYKGIRDCFGRTIRDEGIGSLWRGNTANVIRYFPTQALNFAFKDYFKRLFNFKKDKDGYWKWFAGNLASGGAAGASSLLFVYSLDYARTRLANDSKSAKKGGGERQFNGLVDVYKKTLKSDGIAGLYRGFNISCAGIIVYRGLYFGLYDSVKPVLLTGDLQDSFFASFALGWLITNGAGLASYPIDTVRRRMMMTSGEAVKYKSSFDAFSQIVKKEGAKSLFKGAGANILRAVAGAGVLAGYDKLQLIVFGKKYGSGGA	0.228571	MVEQTQHPTILQKVSGQLLSSSVSQDIRGYASASKRPATYQKHAAYGNYSNAAFQYPLVAASQIATTTSPVFVQAPGEKGFTNFAIDFMMGGVSAAVSKTAAAPIERVKLLIQNQDEMLKAGRLTEPYKGIRDCFGRTIRDEGIGSLWRGNTANVIRYFPTQALNFAFKDYFKRLFNFKKDKDGYWKWFAGNLASGGAAGASSLLFVYSLDYARTRLANDSKSAKKGGGERQFNGLVDVYKKTLKSDGIAGLYRGFNISCAGIIVYRGLYFGLYDSVKPVLLTGDLQDSFFASFALGWLITNGAGLASYPIDTVRRRMMMTSGEAVKYKSSFDAFSQIVKKEGAKSLFKGAGANILRAVAGAGVLAGYDKLQLIVFGKKYGSGGA	0.228571	MVEQTQHPTILQKVSGQLLSSSVSQDIRGYASASKRPATYQKHAAYGNYSNAAFQYPLVAASQIATTTSPVFVQAPGEKGFTNFAIDFMMGGVSAAVSKTAAAPIERVKLLIQNQDEMLKAGRLTEPYKGIRDCFGRTIRDEGIGSLWRGNTANVIRYFPTQALNFAFKDYFKRLFNFKKDKDGYWKWFAGNLASGGAAGASSLLFVYSLDYARTRLANDSKSAKKGGGERQFNGLVDVYKKTLKSDGIAGLYRGFNISCAGIIVYRGLYFGLYDSVKPVLLTGDLQDSFFASFALGWLITNGAGLASYPIDTVRRRMMMTSGEAVKYKSSFDAFSQIVKKEGAKSLFKGAGANILRAVAGAGVLAGYDKLQLIVFGKKYGSGGA	0.228571	MVEQTQHPTILQKVSGQLLSSSVSQDIRGYASASKRPATYQKHAAYGNYSNAAFQYPLVAASQIATTTSPVFVQAPGEKGFTNFAIDFMMGGVSAAVSKTAAAPIERVKLLIQNQDEMLKAGRLTEPYKGIRDCFGRTIRDEGIGSLWRGNTANVIRYFPTQALNFAFKDYFKRLFNFKKDKDGYWKWFAGNLASGGAAGASSLLFVYSLDYARTRLANDSKSAKKGGGERQFNGLVDVYKKTLKSDGIAGLYRGFNISCAGIIVYRGLYFGLYDSVKPVLLTGDLQDSFFASFALGWLITNGAGLASYPIDTVRRRMMMTSGEAVKYKSSFDAFSQIVKKEGAKSLFKGAGANILRAVAGAGVLAGYDKLQLIVFGKKYGSGGA	0.228571	MVEQTQHPTILQKVSGQLLSSSVSQDIRGYASASKRPATYQKHAAYGNYSNAAFQYPLVAASQIATTTSPVFVQAPGEKGFTNFAIDFMMGGVSAAVSKTAAAPIERVKLLIQNQDEMLKAGRLTEPYKGIRDCFGRTIRDEGIGSLWRGNTANVIRYFPTQALNFAFKDYFKRLFNFKKDKDGYWKWFAGNLASGGAAGASSLLFVYSLDYARTRLANDSKSAKKGGGERQFNGLVDVYKKTLKSDGIAGLYRGFNISCAGIIVYRGLYFGLYDSVKPVLLTGDLQDSFFASFALGWLITNGAGLASYPIDTVRRRMMMTSGEAVKYKSSFDAFSQIVKKEGAKSLFKGAGANILRAVAGAGVLAGYDKLQLIVFGKKYGSGGA	0.228571	MVEQTQHPTILQKVSGQLLSSSVSQDIRGYASASKRPATYQKHAAYGNYSNAAFQYPLVAASQIATTTSPVFVQAPGEKGFTNFAIDFMMGGVSAAVSKTAAAPIERVKLLIQNQDEMLKAGRLTEPYKGIRDCFGRTIRDEGIGSLWRGNTANVIRYFPTQALNFAFKDYFKRLFNFKKDKDGYWKWFAGNLASGGAAGASSLLFVYSLDYARTRLANDSKSAKKGGGERQFNGLVDVYKKTLKSDGIAGLYRGFNISCAGIIVYRGLYFGLYDSVKPVLLTGDLQDSFFASFALGWLITNGAGLASYPIDTVRRRMMMTSGEAVKYKSSFDAFSQIVKKEGAKSLFKGAGANILRAVAGAGVLAGYDKLQLIVFGKKYGSGGA	0.228571	MVEQTQHPTILQKVSGQLLSSSVSQDIRGYASASKRPATYQKHAAYGNYSNAAFQYPLVAASQIATTTSPVFVQAPGEKGFTNFAIDFMMGGVSAAVSKTAAAPIERVKLLIQNQDEMLKAGRLTEPYKGIRDCFGRTIRDEGIGSLWRGNTANVIRYFPTQALNFAFKDYFKRLFNFKKDKDGYWKWFAGNLASGGAAGASSLLFVYSLDYARTRLANDSKSAKKGGGERQFNGLVDVYKKTLKSDGIAGLYRGFNISCAGIIVYRGLYFGLYDSVKPVLLTGDLQDSFFASFALGWLITNGAGLASYPIDTVRRRMMMTSGEAVKYKSSFDAFSQIVKKEGAKSLFKGAGANILRAVAGAGVLAGYDKLQLIVFGKKYGSGGA	0.228571	MVEQTQHPTILQKVSGQLLSSSVSQDIRGYASASKRPATYQKHAAYGNYSNAAFQYPLVAASQIATTTSPVFVQAPGEKGFTNFAIDFMMGGVSAAVSKTAAAPIERVKLLIQNQDEMLKAGRLTEPYKGIRDCFGRTIRDEGIGSLWRGNTANVIRYFPTQALNFAFKDYFKRLFNFKKDKDGYWKWFAGNLASGGAAGASSLLFVYSLDYARTRLANDSKSAKKGGGERQFNGLVDVYKKTLKSDGIAGLYRGFNISCAGIIVYRGLYFGLYDSVKPVLLTGDLQDSFFASFALGWLITNGAGLASYPIDTVRRRMMMTSGEAVKYKSSFDAFSQIVKKEGAKSLFKGAGANILRAVAGAGVLAGYDKLQLIVFGKKYGSGGA	0.228571	MVEQTQHPTILQKVSGQLLSSSVSQDIRGYASASKRPATYQKHAAYGNYSNAAFQYPLVAASQIATTTSPVFVQAPGEKGFTNFAIDFMMGGVSAAVSKTAAAPIERVKLLIQNQDEMLKAGRLTEPYKGIRDCFGRTIRDEGIGSLWRGNTANVIRYFPTQALNFAFKDYFKRLFNFKKDKDGYWKWFAGNLASGGAAGASSLLFVYSLDYARTRLANDSKSAKKGGGERQFNGLVDVYKKTLKSDGIAGLYRGFNISCAGIIVYRGLYFGLYDSVKPVLLTGDLQDSFFASFALGWLITNGAGLASYPIDTVRRRMMMTSGEAVKYKSSFDAFSQIVKKEGAKSLFKGAGANILRAVAGAGVLAGYDKLQLIVFGKKYGSGGA	0.228571	MVEQTQHPTILQKVSGQLLSSSVSQDIRGYASASKRPATYQKHAAYGNYSNAAFQYPLVAASQIATTTSPVFVQAPGEKGFTNFAIDFMMGGVSAAVSKTAAAPIERVKLLIQNQDEMLKAGRLTEPYKGIRDCFGRTIRDEGIGSLWRGNTANVIRYFPTQALNFAFKDYFKRLFNFKKDKDGYWKWFAGNLASGGAAGASSLLFVYSLDYARTRLANDSKSAKKGGGERQFNGLVDVYKKTLKSDGIAGLYRGFNISCAGIIVYRGLYFGLYDSVKPVLLTGDLQDSFFASFALGWLITNGAGLASYPIDTVRRRMMMTSGEAVKYKSSFDAFSQIVKKEGAKSLFKGAGANILRAVAGAGVLAGYDKLQLIVFGKKYGSGGA	0.228571	MVEQTQHPTILQKVSGQLLSSSVSQDIRGYASASKRPATYQKHAAYGNYSNAAFQYPLVAASQIATTTSPVFVQAPGEKGFTNFAIDFMMGGVSAAVSKTAAAPIERVKLLIQNQDEMLKAGRLTEPYKGIRDCFGRTIRDEGIGSLWRGNTANVIRYFPTQALNFAFKDYFKRLFNFKKDKDGYWKWFAGNLASGGAAGASSLLFVYSLDYARTRLANDSKSAKKGGGERQFNGLVDVYKKTLKSDGIAGLYRGFNISCAGIIVYRGLYFGLYDSVKPVLLTGDLQDSFFASFALGWLITNGAGLASYPIDTVRRRMMMTSGEAVKYKSSFDAFSQIVKKEGAKSLFKGAGANILRAVAGAGVLAGYDKLQLIVFGKKYGSGGA	0.228571	MVEQTQHPTILQKVSGQLLSSSVSQDIRGYASASKRPATYQKHAAYGNYSNAAFQYPLVAASQIATTTSPVFVQAPGEKGFTNFAIDFMMGGVSAAVSKTAAAPIERVKLLIQNQDEMLKAGRLTEPYKGIRDCFGRTIRDEGIGSLWRGNTANVIRYFPTQALNFAFKDYFKRLFNFKKDKDGYWKWFAGNLASGGAAGASSLLFVYSLDYARTRLANDSKSAKKGGGERQFNGLVDVYKKTLKSDGIAGLYRGFNISCAGIIVYRGLYFGLYDSVKPVLLTGDLQDSFFASFALGWLITNGAGLASYPIDTVRRRMMMTSGEAVKYKSSFDAFSQIVKKEGAKSLFKGAGANILRAVAGAGVLAGYDKLQLIVFGKKYGSGGA
1923		AT1G63000.1	Symbols: NRS/ER, UER1 nucleotide-rhamnose synthase/epimerase-reductase chr1:23342510-23343859 FORWARD LENGTH=301	ath:AT1G63000; Q8L9Z8; Q94EZ7; Q9LQ04	33.576	0.209302	MVADANGSSSSSFNFLIYGKTGWIGGLLGKLCEAQGITYTYGSGRLQDRQSIVADIESVKPSHVFNAAGVTGRPNVDWCESHKVETIRTNVAGTLTLADICREKGLVLINYATGCIFEYDSGHPLGSGIGFKEEDTPNFTGSFYSKTKAMVEELLKNYENVCTLRVRMPISSDLTNPRNFITKIARYEKVVDIPNSMTILDELLPISIEMAKRNLTGIYNFTNPGVVSHNEILEMYRDYIDPSFTWKNFTLEEQAKVIVAPRSNNELDATKLKTEFPELMSIKESLIKFVFEPNKKTEVKA	0.209302	MVADANGSSSSSFNFLIYGKTGWIGGLLGKLCEAQGITYTYGSGRLQDRQSIVADIESVKPSHVFNAAGVTGRPNVDWCESHKVETIRTNVAGTLTLADICREKGLVLINYATGCIFEYDSGHPLGSGIGFKEEDTPNFTGSFYSKTKAMVEELLKNYENVCTLRVRMPISSDLTNPRNFITKIARYEKVVDIPNSMTILDELLPISIEMAKRNLTGIYNFTNPGVVSHNEILEMYRDYIDPSFTWKNFTLEEQAKVIVAPRSNNELDATKLKTEFPELMSIKESLIKFVFEPNKKTEVKA	0.209302	MVADANGSSSSSFNFLIYGKTGWIGGLLGKLCEAQGITYTYGSGRLQDRQSIVADIESVKPSHVFNAAGVTGRPNVDWCESHKVETIRTNVAGTLTLADICREKGLVLINYATGCIFEYDSGHPLGSGIGFKEEDTPNFTGSFYSKTKAMVEELLKNYENVCTLRVRMPISSDLTNPRNFITKIARYEKVVDIPNSMTILDELLPISIEMAKRNLTGIYNFTNPGVVSHNEILEMYRDYIDPSFTWKNFTLEEQAKVIVAPRSNNELDATKLKTEFPELMSIKESLIKFVFEPNKKTEVKA	0.209302	MVADANGSSSSSFNFLIYGKTGWIGGLLGKLCEAQGITYTYGSGRLQDRQSIVADIESVKPSHVFNAAGVTGRPNVDWCESHKVETIRTNVAGTLTLADICREKGLVLINYATGCIFEYDSGHPLGSGIGFKEEDTPNFTGSFYSKTKAMVEELLKNYENVCTLRVRMPISSDLTNPRNFITKIARYEKVVDIPNSMTILDELLPISIEMAKRNLTGIYNFTNPGVVSHNEILEMYRDYIDPSFTWKNFTLEEQAKVIVAPRSNNELDATKLKTEFPELMSIKESLIKFVFEPNKKTEVKA	0.275748	MVADANGSSSSSFNFLIYGKTGWIGGLLGKLCEAQGITYTYGSGRLQDRQSIVADIESVKPSHVFNAAGVTGRPNVDWCESHKVETIRTNVAGTLTLADICREKGLVLINYATGCIFEYDSGHPLGSGIGFKEEDTPNFTGSFYSKTKAMVEELLKNYENVCTLRVRMPISSDLTNPRNFITKIARYEKVVDIPNSMTILDELLPISIEMAKRNLTGIYNFTNPGVVSHNEILEMYRDYIDPSFTWKNFTLEEQAKVIVAPRSNNELDATKLKTEFPELMSIKESLIKFVFEPNKKTEVKA	0.275748	MVADANGSSSSSFNFLIYGKTGWIGGLLGKLCEAQGITYTYGSGRLQDRQSIVADIESVKPSHVFNAAGVTGRPNVDWCESHKVETIRTNVAGTLTLADICREKGLVLINYATGCIFEYDSGHPLGSGIGFKEEDTPNFTGSFYSKTKAMVEELLKNYENVCTLRVRMPISSDLTNPRNFITKIARYEKVVDIPNSMTILDELLPISIEMAKRNLTGIYNFTNPGVVSHNEILEMYRDYIDPSFTWKNFTLEEQAKVIVAPRSNNELDATKLKTEFPELMSIKESLIKFVFEPNKKTEVKA	0.275748	MVADANGSSSSSFNFLIYGKTGWIGGLLGKLCEAQGITYTYGSGRLQDRQSIVADIESVKPSHVFNAAGVTGRPNVDWCESHKVETIRTNVAGTLTLADICREKGLVLINYATGCIFEYDSGHPLGSGIGFKEEDTPNFTGSFYSKTKAMVEELLKNYENVCTLRVRMPISSDLTNPRNFITKIARYEKVVDIPNSMTILDELLPISIEMAKRNLTGIYNFTNPGVVSHNEILEMYRDYIDPSFTWKNFTLEEQAKVIVAPRSNNELDATKLKTEFPELMSIKESLIKFVFEPNKKTEVKA	0.275748	MVADANGSSSSSFNFLIYGKTGWIGGLLGKLCEAQGITYTYGSGRLQDRQSIVADIESVKPSHVFNAAGVTGRPNVDWCESHKVETIRTNVAGTLTLADICREKGLVLINYATGCIFEYDSGHPLGSGIGFKEEDTPNFTGSFYSKTKAMVEELLKNYENVCTLRVRMPISSDLTNPRNFITKIARYEKVVDIPNSMTILDELLPISIEMAKRNLTGIYNFTNPGVVSHNEILEMYRDYIDPSFTWKNFTLEEQAKVIVAPRSNNELDATKLKTEFPELMSIKESLIKFVFEPNKKTEVKA	0.275748	MVADANGSSSSSFNFLIYGKTGWIGGLLGKLCEAQGITYTYGSGRLQDRQSIVADIESVKPSHVFNAAGVTGRPNVDWCESHKVETIRTNVAGTLTLADICREKGLVLINYATGCIFEYDSGHPLGSGIGFKEEDTPNFTGSFYSKTKAMVEELLKNYENVCTLRVRMPISSDLTNPRNFITKIARYEKVVDIPNSMTILDELLPISIEMAKRNLTGIYNFTNPGVVSHNEILEMYRDYIDPSFTWKNFTLEEQAKVIVAPRSNNELDATKLKTEFPELMSIKESLIKFVFEPNKKTEVKA	0.275748	MVADANGSSSSSFNFLIYGKTGWIGGLLGKLCEAQGITYTYGSGRLQDRQSIVADIESVKPSHVFNAAGVTGRPNVDWCESHKVETIRTNVAGTLTLADICREKGLVLINYATGCIFEYDSGHPLGSGIGFKEEDTPNFTGSFYSKTKAMVEELLKNYENVCTLRVRMPISSDLTNPRNFITKIARYEKVVDIPNSMTILDELLPISIEMAKRNLTGIYNFTNPGVVSHNEILEMYRDYIDPSFTWKNFTLEEQAKVIVAPRSNNELDATKLKTEFPELMSIKESLIKFVFEPNKKTEVKA	0.322259	MVADANGSSSSSFNFLIYGKTGWIGGLLGKLCEAQGITYTYGSGRLQDRQSIVADIESVKPSHVFNAAGVTGRPNVDWCESHKVETIRTNVAGTLTLADICREKGLVLINYATGCIFEYDSGHPLGSGIGFKEEDTPNFTGSFYSKTKAMVEELLKNYENVCTLRVRMPISSDLTNPRNFITKIARYEKVVDIPNSMTILDELLPISIEMAKRNLTGIYNFTNPGVVSHNEILEMYRDYIDPSFTWKNFTLEEQAKVIVAPRSNNELDATKLKTEFPELMSIKESLIKFVFEPNKKTEVKA	0.322259	MVADANGSSSSSFNFLIYGKTGWIGGLLGKLCEAQGITYTYGSGRLQDRQSIVADIESVKPSHVFNAAGVTGRPNVDWCESHKVETIRTNVAGTLTLADICREKGLVLINYATGCIFEYDSGHPLGSGIGFKEEDTPNFTGSFYSKTKAMVEELLKNYENVCTLRVRMPISSDLTNPRNFITKIARYEKVVDIPNSMTILDELLPISIEMAKRNLTGIYNFTNPGVVSHNEILEMYRDYIDPSFTWKNFTLEEQAKVIVAPRSNNELDATKLKTEFPELMSIKESLIKFVFEPNKKTEVKA
1924		AT4G13530.1	Symbols: unknown protein; BEST Arabidopsis thaliana protein match is: unknown protein (TAIR:AT4G10080.1); Has 30201 Blast hits to 17322 proteins in 780 species: Archae - 12; Bacteria - 1396; Metazoa - 17338; Fungi - 3422; Plants - 5037; Viruses - 0; Other Eukaryotes - 2996 (source: NCBI BLink). chr4:7866808-7868555 FORWARD LENGTH=270	ath:AT4G13530; Q67ZR8	30.203	0	No coverage.	0	No coverage.	0	No coverage.	0	No coverage.	0	No coverage.	0	No coverage.	0.0333333	MEGEIQDWEILQSSRSTTEDDNSRSLEEIDDGTQGMIRFDHFSLENQSGLSRLEANDEDGSVQSGSPGWIEPSSDVPYGPKHFSELWSDSSSDRLDDQRLVDDDVNNEMGIERNEVGIVEYSESIAQDMDLISSDERKEESLLHPVEGEGNSVSIDPGVKSGGGGGEEKGFVWWKIPIEVLKYCVLKINPIWSLSMAAAFVGFVMLGRRLYNMKKKTRSLQLKVLLDDKKVANHAARWNEAISVVKRVPIIRPALPSSVGMNQWSMMSLR	0.0333333	MEGEIQDWEILQSSRSTTEDDNSRSLEEIDDGTQGMIRFDHFSLENQSGLSRLEANDEDGSVQSGSPGWIEPSSDVPYGPKHFSELWSDSSSDRLDDQRLVDDDVNNEMGIERNEVGIVEYSESIAQDMDLISSDERKEESLLHPVEGEGNSVSIDPGVKSGGGGGEEKGFVWWKIPIEVLKYCVLKINPIWSLSMAAAFVGFVMLGRRLYNMKKKTRSLQLKVLLDDKKVANHAARWNEAISVVKRVPIIRPALPSSVGMNQWSMMSLR	0.0333333	MEGEIQDWEILQSSRSTTEDDNSRSLEEIDDGTQGMIRFDHFSLENQSGLSRLEANDEDGSVQSGSPGWIEPSSDVPYGPKHFSELWSDSSSDRLDDQRLVDDDVNNEMGIERNEVGIVEYSESIAQDMDLISSDERKEESLLHPVEGEGNSVSIDPGVKSGGGGGEEKGFVWWKIPIEVLKYCVLKINPIWSLSMAAAFVGFVMLGRRLYNMKKKTRSLQLKVLLDDKKVANHAARWNEAISVVKRVPIIRPALPSSVGMNQWSMMSLR	0.114815	MEGEIQDWEILQSSRSTTEDDNSRSLEEIDDGTQGMIRFDHFSLENQSGLSRLEANDEDGSVQSGSPGWIEPSSDVPYGPKHFSELWSDSSSDRLDDQRLVDDDVNNEMGIERNEVGIVEYSESIAQDMDLISSDERKEESLLHPVEGEGNSVSIDPGVKSGGGGGEEKGFVWWKIPIEVLKYCVLKINPIWSLSMAAAFVGFVMLGRRLYNMKKKTRSLQLKVLLDDKKVANHAARWNEAISVVKRVPIIRPALPSSVGMNQWSMMSLR	0.114815	MEGEIQDWEILQSSRSTTEDDNSRSLEEIDDGTQGMIRFDHFSLENQSGLSRLEANDEDGSVQSGSPGWIEPSSDVPYGPKHFSELWSDSSSDRLDDQRLVDDDVNNEMGIERNEVGIVEYSESIAQDMDLISSDERKEESLLHPVEGEGNSVSIDPGVKSGGGGGEEKGFVWWKIPIEVLKYCVLKINPIWSLSMAAAFVGFVMLGRRLYNMKKKTRSLQLKVLLDDKKVANHAARWNEAISVVKRVPIIRPALPSSVGMNQWSMMSLR	0.114815	MEGEIQDWEILQSSRSTTEDDNSRSLEEIDDGTQGMIRFDHFSLENQSGLSRLEANDEDGSVQSGSPGWIEPSSDVPYGPKHFSELWSDSSSDRLDDQRLVDDDVNNEMGIERNEVGIVEYSESIAQDMDLISSDERKEESLLHPVEGEGNSVSIDPGVKSGGGGGEEKGFVWWKIPIEVLKYCVLKINPIWSLSMAAAFVGFVMLGRRLYNMKKKTRSLQLKVLLDDKKVANHAARWNEAISVVKRVPIIRPALPSSVGMNQWSMMSLR
1925		AT1G70100.3	Symbols: unknown protein; BEST Arabidopsis thaliana protein match is: unknown protein (TAIR:AT1G24160.2); Has 35333 Blast hits to 34131 proteins in 2444 species: Archae - 798; Bacteria - 22429; Metazoa - 974; Fungi - 991; Plants - 531; Viruses - 0; Other Eukaryotes - 9610 (source: NCBI BLink). chr1:26403736-26405832 FORWARD LENGTH=504	F4I3X3	55.935	0.178571	MVDMEVGIASGEDKITTAASSNQELQVSVSFGKFENDSLSWEKFSSFSPNKYLEEVEKCATAGSVAQKKAYFESHYKKIAERRADIIMEQEKLLERNASFRPNIQNRERTDDSDNDESMMIEFSTGYGSNGESTSEEDKLVTVIVTEVNETCNHKPLEETMDFKECRSSVDTGDDLSTLKLEEKLEEIVQVEDKEKVEEVICMKEEVKEDVPSKDTGEMSETLMKETKKEKDHNPIKKTDKNVRTNHMRASPKSNQVTKKPVTSKVVSGRKTQPSKEKSMTKATNKAASPVLKPPGFSTPRVSKSASTISSMSTSRSSVKKESVSTLLRKKQTAPKSLPISLNVDQSVSDPTAVPTTRKSLIMERMGDKDIVRRAFKSFQKSFDQMKSTDDGQDTAPKQVLAKATAVQRLGTTGQKNVRLAKSDGTERKGPNSHRSSSVVSKSNGTAEKQKDPSRLGTRAVERIHLQAKPKAEASNVKTRRQSLNPKENPIQGPLPKGYSDKVL	0.19246	MVDMEVGIASGEDKITTAASSNQELQVSVSFGKFENDSLSWEKFSSFSPNKYLEEVEKCATAGSVAQKKAYFESHYKKIAERRADIIMEQEKLLERNASFRPNIQNRERTDDSDNDESMMIEFSTGYGSNGESTSEEDKLVTVIVTEVNETCNHKPLEETMDFKECRSSVDTGDDLSTLKLEEKLEEIVQVEDKEKVEEVICMKEEVKEDVPSKDTGEMSETLMKETKKEKDHNPIKKTDKNVRTNHMRASPKSNQVTKKPVTSKVVSGRKTQPSKEKSMTKATNKAASPVLKPPGFSTPRVSKSASTISSMSTSRSSVKKESVSTLLRKKQTAPKSLPISLNVDQSVSDPTAVPTTRKSLIMERMGDKDIVRRAFKSFQKSFDQMKSTDDGQDTAPKQVLAKATAVQRLGTTGQKNVRLAKSDGTERKGPNSHRSSSVVSKSNGTAEKQKDPSRLGTRAVERIHLQAKPKAEASNVKTRRQSLNPKENPIQGPLPKGYSDKVL	0.214286	MVDMEVGIASGEDKITTAASSNQELQVSVSFGKFENDSLSWEKFSSFSPNKYLEEVEKCATAGSVAQKKAYFESHYKKIAERRADIIMEQEKLLERNASFRPNIQNRERTDDSDNDESMMIEFSTGYGSNGESTSEEDKLVTVIVTEVNETCNHKPLEETMDFKECRSSVDTGDDLSTLKLEEKLEEIVQVEDKEKVEEVICMKEEVKEDVPSKDTGEMSETLMKETKKEKDHNPIKKTDKNVRTNHMRASPKSNQVTKKPVTSKVVSGRKTQPSKEKSMTKATNKAASPVLKPPGFSTPRVSKSASTISSMSTSRSSVKKESVSTLLRKKQTAPKSLPISLNVDQSVSDPTAVPTTRKSLIMERMGDKDIVRRAFKSFQKSFDQMKSTDDGQDTAPKQVLAKATAVQRLGTTGQKNVRLAKSDGTERKGPNSHRSSSVVSKSNGTAEKQKDPSRLGTRAVERIHLQAKPKAEASNVKTRRQSLNPKENPIQGPLPKGYSDKVL	0.222222	MVDMEVGIASGEDKITTAASSNQELQVSVSFGKFENDSLSWEKFSSFSPNKYLEEVEKCATAGSVAQKKAYFESHYKKIAERRADIIMEQEKLLERNASFRPNIQNRERTDDSDNDESMMIEFSTGYGSNGESTSEEDKLVTVIVTEVNETCNHKPLEETMDFKECRSSVDTGDDLSTLKLEEKLEEIVQVEDKEKVEEVICMKEEVKEDVPSKDTGEMSETLMKETKKEKDHNPIKKTDKNVRTNHMRASPKSNQVTKKPVTSKVVSGRKTQPSKEKSMTKATNKAASPVLKPPGFSTPRVSKSASTISSMSTSRSSVKKESVSTLLRKKQTAPKSLPISLNVDQSVSDPTAVPTTRKSLIMERMGDKDIVRRAFKSFQKSFDQMKSTDDGQDTAPKQVLAKATAVQRLGTTGQKNVRLAKSDGTERKGPNSHRSSSVVSKSNGTAEKQKDPSRLGTRAVERIHLQAKPKAEASNVKTRRQSLNPKENPIQGPLPKGYSDKVL	0.267857	MVDMEVGIASGEDKITTAASSNQELQVSVSFGKFENDSLSWEKFSSFSPNKYLEEVEKCATAGSVAQKKAYFESHYKKIAERRADIIMEQEKLLERNASFRPNIQNRERTDDSDNDESMMIEFSTGYGSNGESTSEEDKLVTVIVTEVNETCNHKPLEETMDFKECRSSVDTGDDLSTLKLEEKLEEIVQVEDKEKVEEVICMKEEVKEDVPSKDTGEMSETLMKETKKEKDHNPIKKTDKNVRTNHMRASPKSNQVTKKPVTSKVVSGRKTQPSKEKSMTKATNKAASPVLKPPGFSTPRVSKSASTISSMSTSRSSVKKESVSTLLRKKQTAPKSLPISLNVDQSVSDPTAVPTTRKSLIMERMGDKDIVRRAFKSFQKSFDQMKSTDDGQDTAPKQVLAKATAVQRLGTTGQKNVRLAKSDGTERKGPNSHRSSSVVSKSNGTAEKQKDPSRLGTRAVERIHLQAKPKAEASNVKTRRQSLNPKENPIQGPLPKGYSDKVL	0.267857	MVDMEVGIASGEDKITTAASSNQELQVSVSFGKFENDSLSWEKFSSFSPNKYLEEVEKCATAGSVAQKKAYFESHYKKIAERRADIIMEQEKLLERNASFRPNIQNRERTDDSDNDESMMIEFSTGYGSNGESTSEEDKLVTVIVTEVNETCNHKPLEETMDFKECRSSVDTGDDLSTLKLEEKLEEIVQVEDKEKVEEVICMKEEVKEDVPSKDTGEMSETLMKETKKEKDHNPIKKTDKNVRTNHMRASPKSNQVTKKPVTSKVVSGRKTQPSKEKSMTKATNKAASPVLKPPGFSTPRVSKSASTISSMSTSRSSVKKESVSTLLRKKQTAPKSLPISLNVDQSVSDPTAVPTTRKSLIMERMGDKDIVRRAFKSFQKSFDQMKSTDDGQDTAPKQVLAKATAVQRLGTTGQKNVRLAKSDGTERKGPNSHRSSSVVSKSNGTAEKQKDPSRLGTRAVERIHLQAKPKAEASNVKTRRQSLNPKENPIQGPLPKGYSDKVL	0.267857	MVDMEVGIASGEDKITTAASSNQELQVSVSFGKFENDSLSWEKFSSFSPNKYLEEVEKCATAGSVAQKKAYFESHYKKIAERRADIIMEQEKLLERNASFRPNIQNRERTDDSDNDESMMIEFSTGYGSNGESTSEEDKLVTVIVTEVNETCNHKPLEETMDFKECRSSVDTGDDLSTLKLEEKLEEIVQVEDKEKVEEVICMKEEVKEDVPSKDTGEMSETLMKETKKEKDHNPIKKTDKNVRTNHMRASPKSNQVTKKPVTSKVVSGRKTQPSKEKSMTKATNKAASPVLKPPGFSTPRVSKSASTISSMSTSRSSVKKESVSTLLRKKQTAPKSLPISLNVDQSVSDPTAVPTTRKSLIMERMGDKDIVRRAFKSFQKSFDQMKSTDDGQDTAPKQVLAKATAVQRLGTTGQKNVRLAKSDGTERKGPNSHRSSSVVSKSNGTAEKQKDPSRLGTRAVERIHLQAKPKAEASNVKTRRQSLNPKENPIQGPLPKGYSDKVL	0.267857	MVDMEVGIASGEDKITTAASSNQELQVSVSFGKFENDSLSWEKFSSFSPNKYLEEVEKCATAGSVAQKKAYFESHYKKIAERRADIIMEQEKLLERNASFRPNIQNRERTDDSDNDESMMIEFSTGYGSNGESTSEEDKLVTVIVTEVNETCNHKPLEETMDFKECRSSVDTGDDLSTLKLEEKLEEIVQVEDKEKVEEVICMKEEVKEDVPSKDTGEMSETLMKETKKEKDHNPIKKTDKNVRTNHMRASPKSNQVTKKPVTSKVVSGRKTQPSKEKSMTKATNKAASPVLKPPGFSTPRVSKSASTISSMSTSRSSVKKESVSTLLRKKQTAPKSLPISLNVDQSVSDPTAVPTTRKSLIMERMGDKDIVRRAFKSFQKSFDQMKSTDDGQDTAPKQVLAKATAVQRLGTTGQKNVRLAKSDGTERKGPNSHRSSSVVSKSNGTAEKQKDPSRLGTRAVERIHLQAKPKAEASNVKTRRQSLNPKENPIQGPLPKGYSDKVL	0.267857	MVDMEVGIASGEDKITTAASSNQELQVSVSFGKFENDSLSWEKFSSFSPNKYLEEVEKCATAGSVAQKKAYFESHYKKIAERRADIIMEQEKLLERNASFRPNIQNRERTDDSDNDESMMIEFSTGYGSNGESTSEEDKLVTVIVTEVNETCNHKPLEETMDFKECRSSVDTGDDLSTLKLEEKLEEIVQVEDKEKVEEVICMKEEVKEDVPSKDTGEMSETLMKETKKEKDHNPIKKTDKNVRTNHMRASPKSNQVTKKPVTSKVVSGRKTQPSKEKSMTKATNKAASPVLKPPGFSTPRVSKSASTISSMSTSRSSVKKESVSTLLRKKQTAPKSLPISLNVDQSVSDPTAVPTTRKSLIMERMGDKDIVRRAFKSFQKSFDQMKSTDDGQDTAPKQVLAKATAVQRLGTTGQKNVRLAKSDGTERKGPNSHRSSSVVSKSNGTAEKQKDPSRLGTRAVERIHLQAKPKAEASNVKTRRQSLNPKENPIQGPLPKGYSDKVL	0.31746	MVDMEVGIASGEDKITTAASSNQELQVSVSFGKFENDSLSWEKFSSFSPNKYLEEVEKCATAGSVAQKKAYFESHYKKIAERRADIIMEQEKLLERNASFRPNIQNRERTDDSDNDESMMIEFSTGYGSNGESTSEEDKLVTVIVTEVNETCNHKPLEETMDFKECRSSVDTGDDLSTLKLEEKLEEIVQVEDKEKVEEVICMKEEVKEDVPSKDTGEMSETLMKETKKEKDHNPIKKTDKNVRTNHMRASPKSNQVTKKPVTSKVVSGRKTQPSKEKSMTKATNKAASPVLKPPGFSTPRVSKSASTISSMSTSRSSVKKESVSTLLRKKQTAPKSLPISLNVDQSVSDPTAVPTTRKSLIMERMGDKDIVRRAFKSFQKSFDQMKSTDDGQDTAPKQVLAKATAVQRLGTTGQKNVRLAKSDGTERKGPNSHRSSSVVSKSNGTAEKQKDPSRLGTRAVERIHLQAKPKAEASNVKTRRQSLNPKENPIQGPLPKGYSDKVL	0.31746	MVDMEVGIASGEDKITTAASSNQELQVSVSFGKFENDSLSWEKFSSFSPNKYLEEVEKCATAGSVAQKKAYFESHYKKIAERRADIIMEQEKLLERNASFRPNIQNRERTDDSDNDESMMIEFSTGYGSNGESTSEEDKLVTVIVTEVNETCNHKPLEETMDFKECRSSVDTGDDLSTLKLEEKLEEIVQVEDKEKVEEVICMKEEVKEDVPSKDTGEMSETLMKETKKEKDHNPIKKTDKNVRTNHMRASPKSNQVTKKPVTSKVVSGRKTQPSKEKSMTKATNKAASPVLKPPGFSTPRVSKSASTISSMSTSRSSVKKESVSTLLRKKQTAPKSLPISLNVDQSVSDPTAVPTTRKSLIMERMGDKDIVRRAFKSFQKSFDQMKSTDDGQDTAPKQVLAKATAVQRLGTTGQKNVRLAKSDGTERKGPNSHRSSSVVSKSNGTAEKQKDPSRLGTRAVERIHLQAKPKAEASNVKTRRQSLNPKENPIQGPLPKGYSDKVL	0.31746	MVDMEVGIASGEDKITTAASSNQELQVSVSFGKFENDSLSWEKFSSFSPNKYLEEVEKCATAGSVAQKKAYFESHYKKIAERRADIIMEQEKLLERNASFRPNIQNRERTDDSDNDESMMIEFSTGYGSNGESTSEEDKLVTVIVTEVNETCNHKPLEETMDFKECRSSVDTGDDLSTLKLEEKLEEIVQVEDKEKVEEVICMKEEVKEDVPSKDTGEMSETLMKETKKEKDHNPIKKTDKNVRTNHMRASPKSNQVTKKPVTSKVVSGRKTQPSKEKSMTKATNKAASPVLKPPGFSTPRVSKSASTISSMSTSRSSVKKESVSTLLRKKQTAPKSLPISLNVDQSVSDPTAVPTTRKSLIMERMGDKDIVRRAFKSFQKSFDQMKSTDDGQDTAPKQVLAKATAVQRLGTTGQKNVRLAKSDGTERKGPNSHRSSSVVSKSNGTAEKQKDPSRLGTRAVERIHLQAKPKAEASNVKTRRQSLNPKENPIQGPLPKGYSDKVL
1926		AT5G67240.1	Symbols: SDN3 small RNA degrading nuclease 3 chr5:26824454-26828098 REVERSE LENGTH=782	ath:AT5G67240; Q8RXK2; Q9FH89	87.41	0.152174	MEHKLATAEKKLLVDLVKLVQKRGLEGENGGWKEFLNVYDKKLGSSLSDPARRSNDVLVAFLLTFKKKEDLQLIARVMQCGANRELIEKFKQETPDKETPEQRLVRLTITHDDYPGNYTFPSYAEDWYVTELGKKKSKVIKSTRMLSIDCEMVTCEDGSQALVRVGAVDRDLKVVLDKFVKPDKPVIDYKTDITGVTAEDLERATLSVADIQKKLRRFLSVGTILVGHGLHNDLQVLRIDHARVIDTSYVFEFVDAPKTQRPSLNNLCKSVLGQEVRMDGAAHNCVHDAAAAMKLVLAAVEKGAATLIQPTEEMMVAEKRRQEARQEAGKAQLFLHKIPHDVPSEELHGVLSGNFTLVVKPPKTGGYSTAVVDFSSPEEANEAFENVEGDVAKDKSGLPQKKAVLKLSSGLAVSLFVRKMVQDDSPCEISTSERARAEENNVSSKRQKTEDETEETKEATVNQREADKTKLFLHKIPHDVPSQELHGVLNGDFTLDVKPPKRKGGYYNAVVDFNSPEEANEAFENVEGDVVKDKTGLPQKMVVFKLSSGSGVSLYVRKMVHDDSPGEISTTKRARTEESNMSSKRQKTEDESEETKEANAKQREADKTKLLLHKIPLNVPSQELKVVITGQFTLEVMPPKRKGRYYNAVVTFNSPEEANKAFEKVKGEAVKEKGGLAQKMVAFKLSSGSGACLYVRKMVQDESEETKEANANHCEDDHLKEMEELKEKLKAMEFAISCEGHSKEIEELKQKLNAKEHQIQAQDKIIANLKMKLEKKQSKSRS	0.245524	MEHKLATAEKKLLVDLVKLVQKRGLEGENGGWKEFLNVYDKKLGSSLSDPARRSNDVLVAFLLTFKKKEDLQLIARVMQCGANRELIEKFKQETPDKETPEQRLVRLTITHDDYPGNYTFPSYAEDWYVTELGKKKSKVIKSTRMLSIDCEMVTCEDGSQALVRVGAVDRDLKVVLDKFVKPDKPVIDYKTDITGVTAEDLERATLSVADIQKKLRRFLSVGTILVGHGLHNDLQVLRIDHARVIDTSYVFEFVDAPKTQRPSLNNLCKSVLGQEVRMDGAAHNCVHDAAAAMKLVLAAVEKGAATLIQPTEEMMVAEKRRQEARQEAGKAQLFLHKIPHDVPSEELHGVLSGNFTLVVKPPKTGGYSTAVVDFSSPEEANEAFENVEGDVAKDKSGLPQKKAVLKLSSGLAVSLFVRKMVQDDSPCEISTSERARAEENNVSSKRQKTEDETEETKEATVNQREADKTKLFLHKIPHDVPSQELHGVLNGDFTLDVKPPKRKGGYYNAVVDFNSPEEANEAFENVEGDVVKDKTGLPQKMVVFKLSSGSGVSLYVRKMVHDDSPGEISTTKRARTEESNMSSKRQKTEDESEETKEANAKQREADKTKLLLHKIPLNVPSQELKVVITGQFTLEVMPPKRKGRYYNAVVTFNSPEEANKAFEKVKGEAVKEKGGLAQKMVAFKLSSGSGACLYVRKMVQDESEETKEANANHCEDDHLKEMEELKEKLKAMEFAISCEGHSKEIEELKQKLNAKEHQIQAQDKIIANLKMKLEKKQSKSRS	0.245524	MEHKLATAEKKLLVDLVKLVQKRGLEGENGGWKEFLNVYDKKLGSSLSDPARRSNDVLVAFLLTFKKKEDLQLIARVMQCGANRELIEKFKQETPDKETPEQRLVRLTITHDDYPGNYTFPSYAEDWYVTELGKKKSKVIKSTRMLSIDCEMVTCEDGSQALVRVGAVDRDLKVVLDKFVKPDKPVIDYKTDITGVTAEDLERATLSVADIQKKLRRFLSVGTILVGHGLHNDLQVLRIDHARVIDTSYVFEFVDAPKTQRPSLNNLCKSVLGQEVRMDGAAHNCVHDAAAAMKLVLAAVEKGAATLIQPTEEMMVAEKRRQEARQEAGKAQLFLHKIPHDVPSEELHGVLSGNFTLVVKPPKTGGYSTAVVDFSSPEEANEAFENVEGDVAKDKSGLPQKKAVLKLSSGLAVSLFVRKMVQDDSPCEISTSERARAEENNVSSKRQKTEDETEETKEATVNQREADKTKLFLHKIPHDVPSQELHGVLNGDFTLDVKPPKRKGGYYNAVVDFNSPEEANEAFENVEGDVVKDKTGLPQKMVVFKLSSGSGVSLYVRKMVHDDSPGEISTTKRARTEESNMSSKRQKTEDESEETKEANAKQREADKTKLLLHKIPLNVPSQELKVVITGQFTLEVMPPKRKGRYYNAVVTFNSPEEANKAFEKVKGEAVKEKGGLAQKMVAFKLSSGSGACLYVRKMVQDESEETKEANANHCEDDHLKEMEELKEKLKAMEFAISCEGHSKEIEELKQKLNAKEHQIQAQDKIIANLKMKLEKKQSKSRS	0.245524	MEHKLATAEKKLLVDLVKLVQKRGLEGENGGWKEFLNVYDKKLGSSLSDPARRSNDVLVAFLLTFKKKEDLQLIARVMQCGANRELIEKFKQETPDKETPEQRLVRLTITHDDYPGNYTFPSYAEDWYVTELGKKKSKVIKSTRMLSIDCEMVTCEDGSQALVRVGAVDRDLKVVLDKFVKPDKPVIDYKTDITGVTAEDLERATLSVADIQKKLRRFLSVGTILVGHGLHNDLQVLRIDHARVIDTSYVFEFVDAPKTQRPSLNNLCKSVLGQEVRMDGAAHNCVHDAAAAMKLVLAAVEKGAATLIQPTEEMMVAEKRRQEARQEAGKAQLFLHKIPHDVPSEELHGVLSGNFTLVVKPPKTGGYSTAVVDFSSPEEANEAFENVEGDVAKDKSGLPQKKAVLKLSSGLAVSLFVRKMVQDDSPCEISTSERARAEENNVSSKRQKTEDETEETKEATVNQREADKTKLFLHKIPHDVPSQELHGVLNGDFTLDVKPPKRKGGYYNAVVDFNSPEEANEAFENVEGDVVKDKTGLPQKMVVFKLSSGSGVSLYVRKMVHDDSPGEISTTKRARTEESNMSSKRQKTEDESEETKEANAKQREADKTKLLLHKIPLNVPSQELKVVITGQFTLEVMPPKRKGRYYNAVVTFNSPEEANKAFEKVKGEAVKEKGGLAQKMVAFKLSSGSGACLYVRKMVQDESEETKEANANHCEDDHLKEMEELKEKLKAMEFAISCEGHSKEIEELKQKLNAKEHQIQAQDKIIANLKMKLEKKQSKSRS	0.245524	MEHKLATAEKKLLVDLVKLVQKRGLEGENGGWKEFLNVYDKKLGSSLSDPARRSNDVLVAFLLTFKKKEDLQLIARVMQCGANRELIEKFKQETPDKETPEQRLVRLTITHDDYPGNYTFPSYAEDWYVTELGKKKSKVIKSTRMLSIDCEMVTCEDGSQALVRVGAVDRDLKVVLDKFVKPDKPVIDYKTDITGVTAEDLERATLSVADIQKKLRRFLSVGTILVGHGLHNDLQVLRIDHARVIDTSYVFEFVDAPKTQRPSLNNLCKSVLGQEVRMDGAAHNCVHDAAAAMKLVLAAVEKGAATLIQPTEEMMVAEKRRQEARQEAGKAQLFLHKIPHDVPSEELHGVLSGNFTLVVKPPKTGGYSTAVVDFSSPEEANEAFENVEGDVAKDKSGLPQKKAVLKLSSGLAVSLFVRKMVQDDSPCEISTSERARAEENNVSSKRQKTEDETEETKEATVNQREADKTKLFLHKIPHDVPSQELHGVLNGDFTLDVKPPKRKGGYYNAVVDFNSPEEANEAFENVEGDVVKDKTGLPQKMVVFKLSSGSGVSLYVRKMVHDDSPGEISTTKRARTEESNMSSKRQKTEDESEETKEANAKQREADKTKLLLHKIPLNVPSQELKVVITGQFTLEVMPPKRKGRYYNAVVTFNSPEEANKAFEKVKGEAVKEKGGLAQKMVAFKLSSGSGACLYVRKMVQDESEETKEANANHCEDDHLKEMEELKEKLKAMEFAISCEGHSKEIEELKQKLNAKEHQIQAQDKIIANLKMKLEKKQSKSRS	0.245524	MEHKLATAEKKLLVDLVKLVQKRGLEGENGGWKEFLNVYDKKLGSSLSDPARRSNDVLVAFLLTFKKKEDLQLIARVMQCGANRELIEKFKQETPDKETPEQRLVRLTITHDDYPGNYTFPSYAEDWYVTELGKKKSKVIKSTRMLSIDCEMVTCEDGSQALVRVGAVDRDLKVVLDKFVKPDKPVIDYKTDITGVTAEDLERATLSVADIQKKLRRFLSVGTILVGHGLHNDLQVLRIDHARVIDTSYVFEFVDAPKTQRPSLNNLCKSVLGQEVRMDGAAHNCVHDAAAAMKLVLAAVEKGAATLIQPTEEMMVAEKRRQEARQEAGKAQLFLHKIPHDVPSEELHGVLSGNFTLVVKPPKTGGYSTAVVDFSSPEEANEAFENVEGDVAKDKSGLPQKKAVLKLSSGLAVSLFVRKMVQDDSPCEISTSERARAEENNVSSKRQKTEDETEETKEATVNQREADKTKLFLHKIPHDVPSQELHGVLNGDFTLDVKPPKRKGGYYNAVVDFNSPEEANEAFENVEGDVVKDKTGLPQKMVVFKLSSGSGVSLYVRKMVHDDSPGEISTTKRARTEESNMSSKRQKTEDESEETKEANAKQREADKTKLLLHKIPLNVPSQELKVVITGQFTLEVMPPKRKGRYYNAVVTFNSPEEANKAFEKVKGEAVKEKGGLAQKMVAFKLSSGSGACLYVRKMVQDESEETKEANANHCEDDHLKEMEELKEKLKAMEFAISCEGHSKEIEELKQKLNAKEHQIQAQDKIIANLKMKLEKKQSKSRS	0.245524	MEHKLATAEKKLLVDLVKLVQKRGLEGENGGWKEFLNVYDKKLGSSLSDPARRSNDVLVAFLLTFKKKEDLQLIARVMQCGANRELIEKFKQETPDKETPEQRLVRLTITHDDYPGNYTFPSYAEDWYVTELGKKKSKVIKSTRMLSIDCEMVTCEDGSQALVRVGAVDRDLKVVLDKFVKPDKPVIDYKTDITGVTAEDLERATLSVADIQKKLRRFLSVGTILVGHGLHNDLQVLRIDHARVIDTSYVFEFVDAPKTQRPSLNNLCKSVLGQEVRMDGAAHNCVHDAAAAMKLVLAAVEKGAATLIQPTEEMMVAEKRRQEARQEAGKAQLFLHKIPHDVPSEELHGVLSGNFTLVVKPPKTGGYSTAVVDFSSPEEANEAFENVEGDVAKDKSGLPQKKAVLKLSSGLAVSLFVRKMVQDDSPCEISTSERARAEENNVSSKRQKTEDETEETKEATVNQREADKTKLFLHKIPHDVPSQELHGVLNGDFTLDVKPPKRKGGYYNAVVDFNSPEEANEAFENVEGDVVKDKTGLPQKMVVFKLSSGSGVSLYVRKMVHDDSPGEISTTKRARTEESNMSSKRQKTEDESEETKEANAKQREADKTKLLLHKIPLNVPSQELKVVITGQFTLEVMPPKRKGRYYNAVVTFNSPEEANKAFEKVKGEAVKEKGGLAQKMVAFKLSSGSGACLYVRKMVQDESEETKEANANHCEDDHLKEMEELKEKLKAMEFAISCEGHSKEIEELKQKLNAKEHQIQAQDKIIANLKMKLEKKQSKSRS	0.314578	MEHKLATAEKKLLVDLVKLVQKRGLEGENGGWKEFLNVYDKKLGSSLSDPARRSNDVLVAFLLTFKKKEDLQLIARVMQCGANRELIEKFKQETPDKETPEQRLVRLTITHDDYPGNYTFPSYAEDWYVTELGKKKSKVIKSTRMLSIDCEMVTCEDGSQALVRVGAVDRDLKVVLDKFVKPDKPVIDYKTDITGVTAEDLERATLSVADIQKKLRRFLSVGTILVGHGLHNDLQVLRIDHARVIDTSYVFEFVDAPKTQRPSLNNLCKSVLGQEVRMDGAAHNCVHDAAAAMKLVLAAVEKGAATLIQPTEEMMVAEKRRQEARQEAGKAQLFLHKIPHDVPSEELHGVLSGNFTLVVKPPKTGGYSTAVVDFSSPEEANEAFENVEGDVAKDKSGLPQKKAVLKLSSGLAVSLFVRKMVQDDSPCEISTSERARAEENNVSSKRQKTEDETEETKEATVNQREADKTKLFLHKIPHDVPSQELHGVLNGDFTLDVKPPKRKGGYYNAVVDFNSPEEANEAFENVEGDVVKDKTGLPQKMVVFKLSSGSGVSLYVRKMVHDDSPGEISTTKRARTEESNMSSKRQKTEDESEETKEANAKQREADKTKLLLHKIPLNVPSQELKVVITGQFTLEVMPPKRKGRYYNAVVTFNSPEEANKAFEKVKGEAVKEKGGLAQKMVAFKLSSGSGACLYVRKMVQDESEETKEANANHCEDDHLKEMEELKEKLKAMEFAISCEGHSKEIEELKQKLNAKEHQIQAQDKIIANLKMKLEKKQSKSRS	0.314578	MEHKLATAEKKLLVDLVKLVQKRGLEGENGGWKEFLNVYDKKLGSSLSDPARRSNDVLVAFLLTFKKKEDLQLIARVMQCGANRELIEKFKQETPDKETPEQRLVRLTITHDDYPGNYTFPSYAEDWYVTELGKKKSKVIKSTRMLSIDCEMVTCEDGSQALVRVGAVDRDLKVVLDKFVKPDKPVIDYKTDITGVTAEDLERATLSVADIQKKLRRFLSVGTILVGHGLHNDLQVLRIDHARVIDTSYVFEFVDAPKTQRPSLNNLCKSVLGQEVRMDGAAHNCVHDAAAAMKLVLAAVEKGAATLIQPTEEMMVAEKRRQEARQEAGKAQLFLHKIPHDVPSEELHGVLSGNFTLVVKPPKTGGYSTAVVDFSSPEEANEAFENVEGDVAKDKSGLPQKKAVLKLSSGLAVSLFVRKMVQDDSPCEISTSERARAEENNVSSKRQKTEDETEETKEATVNQREADKTKLFLHKIPHDVPSQELHGVLNGDFTLDVKPPKRKGGYYNAVVDFNSPEEANEAFENVEGDVVKDKTGLPQKMVVFKLSSGSGVSLYVRKMVHDDSPGEISTTKRARTEESNMSSKRQKTEDESEETKEANAKQREADKTKLLLHKIPLNVPSQELKVVITGQFTLEVMPPKRKGRYYNAVVTFNSPEEANKAFEKVKGEAVKEKGGLAQKMVAFKLSSGSGACLYVRKMVQDESEETKEANANHCEDDHLKEMEELKEKLKAMEFAISCEGHSKEIEELKQKLNAKEHQIQAQDKIIANLKMKLEKKQSKSRS	0.314578	MEHKLATAEKKLLVDLVKLVQKRGLEGENGGWKEFLNVYDKKLGSSLSDPARRSNDVLVAFLLTFKKKEDLQLIARVMQCGANRELIEKFKQETPDKETPEQRLVRLTITHDDYPGNYTFPSYAEDWYVTELGKKKSKVIKSTRMLSIDCEMVTCEDGSQALVRVGAVDRDLKVVLDKFVKPDKPVIDYKTDITGVTAEDLERATLSVADIQKKLRRFLSVGTILVGHGLHNDLQVLRIDHARVIDTSYVFEFVDAPKTQRPSLNNLCKSVLGQEVRMDGAAHNCVHDAAAAMKLVLAAVEKGAATLIQPTEEMMVAEKRRQEARQEAGKAQLFLHKIPHDVPSEELHGVLSGNFTLVVKPPKTGGYSTAVVDFSSPEEANEAFENVEGDVAKDKSGLPQKKAVLKLSSGLAVSLFVRKMVQDDSPCEISTSERARAEENNVSSKRQKTEDETEETKEATVNQREADKTKLFLHKIPHDVPSQELHGVLNGDFTLDVKPPKRKGGYYNAVVDFNSPEEANEAFENVEGDVVKDKTGLPQKMVVFKLSSGSGVSLYVRKMVHDDSPGEISTTKRARTEESNMSSKRQKTEDESEETKEANAKQREADKTKLLLHKIPLNVPSQELKVVITGQFTLEVMPPKRKGRYYNAVVTFNSPEEANKAFEKVKGEAVKEKGGLAQKMVAFKLSSGSGACLYVRKMVQDESEETKEANANHCEDDHLKEMEELKEKLKAMEFAISCEGHSKEIEELKQKLNAKEHQIQAQDKIIANLKMKLEKKQSKSRS	0.314578	MEHKLATAEKKLLVDLVKLVQKRGLEGENGGWKEFLNVYDKKLGSSLSDPARRSNDVLVAFLLTFKKKEDLQLIARVMQCGANRELIEKFKQETPDKETPEQRLVRLTITHDDYPGNYTFPSYAEDWYVTELGKKKSKVIKSTRMLSIDCEMVTCEDGSQALVRVGAVDRDLKVVLDKFVKPDKPVIDYKTDITGVTAEDLERATLSVADIQKKLRRFLSVGTILVGHGLHNDLQVLRIDHARVIDTSYVFEFVDAPKTQRPSLNNLCKSVLGQEVRMDGAAHNCVHDAAAAMKLVLAAVEKGAATLIQPTEEMMVAEKRRQEARQEAGKAQLFLHKIPHDVPSEELHGVLSGNFTLVVKPPKTGGYSTAVVDFSSPEEANEAFENVEGDVAKDKSGLPQKKAVLKLSSGLAVSLFVRKMVQDDSPCEISTSERARAEENNVSSKRQKTEDETEETKEATVNQREADKTKLFLHKIPHDVPSQELHGVLNGDFTLDVKPPKRKGGYYNAVVDFNSPEEANEAFENVEGDVVKDKTGLPQKMVVFKLSSGSGVSLYVRKMVHDDSPGEISTTKRARTEESNMSSKRQKTEDESEETKEANAKQREADKTKLLLHKIPLNVPSQELKVVITGQFTLEVMPPKRKGRYYNAVVTFNSPEEANKAFEKVKGEAVKEKGGLAQKMVAFKLSSGSGACLYVRKMVQDESEETKEANANHCEDDHLKEMEELKEKLKAMEFAISCEGHSKEIEELKQKLNAKEHQIQAQDKIIANLKMKLEKKQSKSRS	0.314578	MEHKLATAEKKLLVDLVKLVQKRGLEGENGGWKEFLNVYDKKLGSSLSDPARRSNDVLVAFLLTFKKKEDLQLIARVMQCGANRELIEKFKQETPDKETPEQRLVRLTITHDDYPGNYTFPSYAEDWYVTELGKKKSKVIKSTRMLSIDCEMVTCEDGSQALVRVGAVDRDLKVVLDKFVKPDKPVIDYKTDITGVTAEDLERATLSVADIQKKLRRFLSVGTILVGHGLHNDLQVLRIDHARVIDTSYVFEFVDAPKTQRPSLNNLCKSVLGQEVRMDGAAHNCVHDAAAAMKLVLAAVEKGAATLIQPTEEMMVAEKRRQEARQEAGKAQLFLHKIPHDVPSEELHGVLSGNFTLVVKPPKTGGYSTAVVDFSSPEEANEAFENVEGDVAKDKSGLPQKKAVLKLSSGLAVSLFVRKMVQDDSPCEISTSERARAEENNVSSKRQKTEDETEETKEATVNQREADKTKLFLHKIPHDVPSQELHGVLNGDFTLDVKPPKRKGGYYNAVVDFNSPEEANEAFENVEGDVVKDKTGLPQKMVVFKLSSGSGVSLYVRKMVHDDSPGEISTTKRARTEESNMSSKRQKTEDESEETKEANAKQREADKTKLLLHKIPLNVPSQELKVVITGQFTLEVMPPKRKGRYYNAVVTFNSPEEANKAFEKVKGEAVKEKGGLAQKMVAFKLSSGSGACLYVRKMVQDESEETKEANANHCEDDHLKEMEELKEKLKAMEFAISCEGHSKEIEELKQKLNAKEHQIQAQDKIIANLKMKLEKKQSKSRS
1927		AT5G42020.1	Symbols: BIP, BIP2 Heat shock protein 70 (Hsp 70) family protein chr5:16807697-16810480 REVERSE LENGTH=668	ath:AT5G42020; Q39042; Q39043	73.516	0.450599	MARSFGANSTVVLAIIFFGCLFAFSTAKEEATKLGSVIGIDLGTTYSCVGVYKNGHVEIIANDQGNRITPSWVGFTDSERLIGEAAKNQAAVNPERTVFDVKRLIGRKFEDKEVQKDRKLVPYQIVNKDGKPYIQVKIKDGETKVFSPEEISAMILTKMKETAEAYLGKKIKDAVVTVPAYFNDAQRQATKDAGVIAGLNVARIINEPTAAAIAYGLDKKGGEKNILVFDLGGGTFDVSVLTIDNGVFEVLSTNGDTHLGGEDFDHRIMEYFIKLIKKKHQKDISKDNKALGKLRRECERAKRALSSQHQVRVEIESLFDGVDLSEPLTRARFEELNNDLFRKTMGPVKKAMDDAGLQKSQIDEIVLVGGSTRIPKVQQLLKDFFEGKEPNKGVNPDEAVAYGAAVQGGILSGEGGDETKDILLLDVAPLTLGIETVGGVMTKLIPRNTVIPTKKSQVFTTYQDQQTTVSIQVFEGERSLTKDCRLLGKFDLTGVPPAPRGTPQIEVTFEVDANGILNVKAEDKASGKSEKITITNEKGRLSQEEIDRMVKEAEEFAEEDKKVKEKIDARNALETYVYNMKNQVSDKDKLADKLEGDEKEKIEAATKEALEWLDENQNSEKEEYDEKLKEVEAVCNPIITAVYQRSGGAPGAGGESSTEEEDESHDEL	0.474551	MARSFGANSTVVLAIIFFGCLFAFSTAKEEATKLGSVIGIDLGTTYSCVGVYKNGHVEIIANDQGNRITPSWVGFTDSERLIGEAAKNQAAVNPERTVFDVKRLIGRKFEDKEVQKDRKLVPYQIVNKDGKPYIQVKIKDGETKVFSPEEISAMILTKMKETAEAYLGKKIKDAVVTVPAYFNDAQRQATKDAGVIAGLNVARIINEPTAAAIAYGLDKKGGEKNILVFDLGGGTFDVSVLTIDNGVFEVLSTNGDTHLGGEDFDHRIMEYFIKLIKKKHQKDISKDNKALGKLRRECERAKRALSSQHQVRVEIESLFDGVDLSEPLTRARFEELNNDLFRKTMGPVKKAMDDAGLQKSQIDEIVLVGGSTRIPKVQQLLKDFFEGKEPNKGVNPDEAVAYGAAVQGGILSGEGGDETKDILLLDVAPLTLGIETVGGVMTKLIPRNTVIPTKKSQVFTTYQDQQTTVSIQVFEGERSLTKDCRLLGKFDLTGVPPAPRGTPQIEVTFEVDANGILNVKAEDKASGKSEKITITNEKGRLSQEEIDRMVKEAEEFAEEDKKVKEKIDARNALETYVYNMKNQVSDKDKLADKLEGDEKEKIEAATKEALEWLDENQNSEKEEYDEKLKEVEAVCNPIITAVYQRSGGAPGAGGESSTEEEDESHDEL	0.488024	MARSFGANSTVVLAIIFFGCLFAFSTAKEEATKLGSVIGIDLGTTYSCVGVYKNGHVEIIANDQGNRITPSWVGFTDSERLIGEAAKNQAAVNPERTVFDVKRLIGRKFEDKEVQKDRKLVPYQIVNKDGKPYIQVKIKDGETKVFSPEEISAMILTKMKETAEAYLGKKIKDAVVTVPAYFNDAQRQATKDAGVIAGLNVARIINEPTAAAIAYGLDKKGGEKNILVFDLGGGTFDVSVLTIDNGVFEVLSTNGDTHLGGEDFDHRIMEYFIKLIKKKHQKDISKDNKALGKLRRECERAKRALSSQHQVRVEIESLFDGVDLSEPLTRARFEELNNDLFRKTMGPVKKAMDDAGLQKSQIDEIVLVGGSTRIPKVQQLLKDFFEGKEPNKGVNPDEAVAYGAAVQGGILSGEGGDETKDILLLDVAPLTLGIETVGGVMTKLIPRNTVIPTKKSQVFTTYQDQQTTVSIQVFEGERSLTKDCRLLGKFDLTGVPPAPRGTPQIEVTFEVDANGILNVKAEDKASGKSEKITITNEKGRLSQEEIDRMVKEAEEFAEEDKKVKEKIDARNALETYVYNMKNQVSDKDKLADKLEGDEKEKIEAATKEALEWLDENQNSEKEEYDEKLKEVEAVCNPIITAVYQRSGGAPGAGGESSTEEEDESHDEL	0.488024	MARSFGANSTVVLAIIFFGCLFAFSTAKEEATKLGSVIGIDLGTTYSCVGVYKNGHVEIIANDQGNRITPSWVGFTDSERLIGEAAKNQAAVNPERTVFDVKRLIGRKFEDKEVQKDRKLVPYQIVNKDGKPYIQVKIKDGETKVFSPEEISAMILTKMKETAEAYLGKKIKDAVVTVPAYFNDAQRQATKDAGVIAGLNVARIINEPTAAAIAYGLDKKGGEKNILVFDLGGGTFDVSVLTIDNGVFEVLSTNGDTHLGGEDFDHRIMEYFIKLIKKKHQKDISKDNKALGKLRRECERAKRALSSQHQVRVEIESLFDGVDLSEPLTRARFEELNNDLFRKTMGPVKKAMDDAGLQKSQIDEIVLVGGSTRIPKVQQLLKDFFEGKEPNKGVNPDEAVAYGAAVQGGILSGEGGDETKDILLLDVAPLTLGIETVGGVMTKLIPRNTVIPTKKSQVFTTYQDQQTTVSIQVFEGERSLTKDCRLLGKFDLTGVPPAPRGTPQIEVTFEVDANGILNVKAEDKASGKSEKITITNEKGRLSQEEIDRMVKEAEEFAEEDKKVKEKIDARNALETYVYNMKNQVSDKDKLADKLEGDEKEKIEAATKEALEWLDENQNSEKEEYDEKLKEVEAVCNPIITAVYQRSGGAPGAGGESSTEEEDESHDEL	0.488024	MARSFGANSTVVLAIIFFGCLFAFSTAKEEATKLGSVIGIDLGTTYSCVGVYKNGHVEIIANDQGNRITPSWVGFTDSERLIGEAAKNQAAVNPERTVFDVKRLIGRKFEDKEVQKDRKLVPYQIVNKDGKPYIQVKIKDGETKVFSPEEISAMILTKMKETAEAYLGKKIKDAVVTVPAYFNDAQRQATKDAGVIAGLNVARIINEPTAAAIAYGLDKKGGEKNILVFDLGGGTFDVSVLTIDNGVFEVLSTNGDTHLGGEDFDHRIMEYFIKLIKKKHQKDISKDNKALGKLRRECERAKRALSSQHQVRVEIESLFDGVDLSEPLTRARFEELNNDLFRKTMGPVKKAMDDAGLQKSQIDEIVLVGGSTRIPKVQQLLKDFFEGKEPNKGVNPDEAVAYGAAVQGGILSGEGGDETKDILLLDVAPLTLGIETVGGVMTKLIPRNTVIPTKKSQVFTTYQDQQTTVSIQVFEGERSLTKDCRLLGKFDLTGVPPAPRGTPQIEVTFEVDANGILNVKAEDKASGKSEKITITNEKGRLSQEEIDRMVKEAEEFAEEDKKVKEKIDARNALETYVYNMKNQVSDKDKLADKLEGDEKEKIEAATKEALEWLDENQNSEKEEYDEKLKEVEAVCNPIITAVYQRSGGAPGAGGESSTEEEDESHDEL	0.488024	MARSFGANSTVVLAIIFFGCLFAFSTAKEEATKLGSVIGIDLGTTYSCVGVYKNGHVEIIANDQGNRITPSWVGFTDSERLIGEAAKNQAAVNPERTVFDVKRLIGRKFEDKEVQKDRKLVPYQIVNKDGKPYIQVKIKDGETKVFSPEEISAMILTKMKETAEAYLGKKIKDAVVTVPAYFNDAQRQATKDAGVIAGLNVARIINEPTAAAIAYGLDKKGGEKNILVFDLGGGTFDVSVLTIDNGVFEVLSTNGDTHLGGEDFDHRIMEYFIKLIKKKHQKDISKDNKALGKLRRECERAKRALSSQHQVRVEIESLFDGVDLSEPLTRARFEELNNDLFRKTMGPVKKAMDDAGLQKSQIDEIVLVGGSTRIPKVQQLLKDFFEGKEPNKGVNPDEAVAYGAAVQGGILSGEGGDETKDILLLDVAPLTLGIETVGGVMTKLIPRNTVIPTKKSQVFTTYQDQQTTVSIQVFEGERSLTKDCRLLGKFDLTGVPPAPRGTPQIEVTFEVDANGILNVKAEDKASGKSEKITITNEKGRLSQEEIDRMVKEAEEFAEEDKKVKEKIDARNALETYVYNMKNQVSDKDKLADKLEGDEKEKIEAATKEALEWLDENQNSEKEEYDEKLKEVEAVCNPIITAVYQRSGGAPGAGGESSTEEEDESHDEL	0.488024	MARSFGANSTVVLAIIFFGCLFAFSTAKEEATKLGSVIGIDLGTTYSCVGVYKNGHVEIIANDQGNRITPSWVGFTDSERLIGEAAKNQAAVNPERTVFDVKRLIGRKFEDKEVQKDRKLVPYQIVNKDGKPYIQVKIKDGETKVFSPEEISAMILTKMKETAEAYLGKKIKDAVVTVPAYFNDAQRQATKDAGVIAGLNVARIINEPTAAAIAYGLDKKGGEKNILVFDLGGGTFDVSVLTIDNGVFEVLSTNGDTHLGGEDFDHRIMEYFIKLIKKKHQKDISKDNKALGKLRRECERAKRALSSQHQVRVEIESLFDGVDLSEPLTRARFEELNNDLFRKTMGPVKKAMDDAGLQKSQIDEIVLVGGSTRIPKVQQLLKDFFEGKEPNKGVNPDEAVAYGAAVQGGILSGEGGDETKDILLLDVAPLTLGIETVGGVMTKLIPRNTVIPTKKSQVFTTYQDQQTTVSIQVFEGERSLTKDCRLLGKFDLTGVPPAPRGTPQIEVTFEVDANGILNVKAEDKASGKSEKITITNEKGRLSQEEIDRMVKEAEEFAEEDKKVKEKIDARNALETYVYNMKNQVSDKDKLADKLEGDEKEKIEAATKEALEWLDENQNSEKEEYDEKLKEVEAVCNPIITAVYQRSGGAPGAGGESSTEEEDESHDEL	0.488024	MARSFGANSTVVLAIIFFGCLFAFSTAKEEATKLGSVIGIDLGTTYSCVGVYKNGHVEIIANDQGNRITPSWVGFTDSERLIGEAAKNQAAVNPERTVFDVKRLIGRKFEDKEVQKDRKLVPYQIVNKDGKPYIQVKIKDGETKVFSPEEISAMILTKMKETAEAYLGKKIKDAVVTVPAYFNDAQRQATKDAGVIAGLNVARIINEPTAAAIAYGLDKKGGEKNILVFDLGGGTFDVSVLTIDNGVFEVLSTNGDTHLGGEDFDHRIMEYFIKLIKKKHQKDISKDNKALGKLRRECERAKRALSSQHQVRVEIESLFDGVDLSEPLTRARFEELNNDLFRKTMGPVKKAMDDAGLQKSQIDEIVLVGGSTRIPKVQQLLKDFFEGKEPNKGVNPDEAVAYGAAVQGGILSGEGGDETKDILLLDVAPLTLGIETVGGVMTKLIPRNTVIPTKKSQVFTTYQDQQTTVSIQVFEGERSLTKDCRLLGKFDLTGVPPAPRGTPQIEVTFEVDANGILNVKAEDKASGKSEKITITNEKGRLSQEEIDRMVKEAEEFAEEDKKVKEKIDARNALETYVYNMKNQVSDKDKLADKLEGDEKEKIEAATKEALEWLDENQNSEKEEYDEKLKEVEAVCNPIITAVYQRSGGAPGAGGESSTEEEDESHDEL	0.488024	MARSFGANSTVVLAIIFFGCLFAFSTAKEEATKLGSVIGIDLGTTYSCVGVYKNGHVEIIANDQGNRITPSWVGFTDSERLIGEAAKNQAAVNPERTVFDVKRLIGRKFEDKEVQKDRKLVPYQIVNKDGKPYIQVKIKDGETKVFSPEEISAMILTKMKETAEAYLGKKIKDAVVTVPAYFNDAQRQATKDAGVIAGLNVARIINEPTAAAIAYGLDKKGGEKNILVFDLGGGTFDVSVLTIDNGVFEVLSTNGDTHLGGEDFDHRIMEYFIKLIKKKHQKDISKDNKALGKLRRECERAKRALSSQHQVRVEIESLFDGVDLSEPLTRARFEELNNDLFRKTMGPVKKAMDDAGLQKSQIDEIVLVGGSTRIPKVQQLLKDFFEGKEPNKGVNPDEAVAYGAAVQGGILSGEGGDETKDILLLDVAPLTLGIETVGGVMTKLIPRNTVIPTKKSQVFTTYQDQQTTVSIQVFEGERSLTKDCRLLGKFDLTGVPPAPRGTPQIEVTFEVDANGILNVKAEDKASGKSEKITITNEKGRLSQEEIDRMVKEAEEFAEEDKKVKEKIDARNALETYVYNMKNQVSDKDKLADKLEGDEKEKIEAATKEALEWLDENQNSEKEEYDEKLKEVEAVCNPIITAVYQRSGGAPGAGGESSTEEEDESHDEL	0.488024	MARSFGANSTVVLAIIFFGCLFAFSTAKEEATKLGSVIGIDLGTTYSCVGVYKNGHVEIIANDQGNRITPSWVGFTDSERLIGEAAKNQAAVNPERTVFDVKRLIGRKFEDKEVQKDRKLVPYQIVNKDGKPYIQVKIKDGETKVFSPEEISAMILTKMKETAEAYLGKKIKDAVVTVPAYFNDAQRQATKDAGVIAGLNVARIINEPTAAAIAYGLDKKGGEKNILVFDLGGGTFDVSVLTIDNGVFEVLSTNGDTHLGGEDFDHRIMEYFIKLIKKKHQKDISKDNKALGKLRRECERAKRALSSQHQVRVEIESLFDGVDLSEPLTRARFEELNNDLFRKTMGPVKKAMDDAGLQKSQIDEIVLVGGSTRIPKVQQLLKDFFEGKEPNKGVNPDEAVAYGAAVQGGILSGEGGDETKDILLLDVAPLTLGIETVGGVMTKLIPRNTVIPTKKSQVFTTYQDQQTTVSIQVFEGERSLTKDCRLLGKFDLTGVPPAPRGTPQIEVTFEVDANGILNVKAEDKASGKSEKITITNEKGRLSQEEIDRMVKEAEEFAEEDKKVKEKIDARNALETYVYNMKNQVSDKDKLADKLEGDEKEKIEAATKEALEWLDENQNSEKEEYDEKLKEVEAVCNPIITAVYQRSGGAPGAGGESSTEEEDESHDEL	0.488024	MARSFGANSTVVLAIIFFGCLFAFSTAKEEATKLGSVIGIDLGTTYSCVGVYKNGHVEIIANDQGNRITPSWVGFTDSERLIGEAAKNQAAVNPERTVFDVKRLIGRKFEDKEVQKDRKLVPYQIVNKDGKPYIQVKIKDGETKVFSPEEISAMILTKMKETAEAYLGKKIKDAVVTVPAYFNDAQRQATKDAGVIAGLNVARIINEPTAAAIAYGLDKKGGEKNILVFDLGGGTFDVSVLTIDNGVFEVLSTNGDTHLGGEDFDHRIMEYFIKLIKKKHQKDISKDNKALGKLRRECERAKRALSSQHQVRVEIESLFDGVDLSEPLTRARFEELNNDLFRKTMGPVKKAMDDAGLQKSQIDEIVLVGGSTRIPKVQQLLKDFFEGKEPNKGVNPDEAVAYGAAVQGGILSGEGGDETKDILLLDVAPLTLGIETVGGVMTKLIPRNTVIPTKKSQVFTTYQDQQTTVSIQVFEGERSLTKDCRLLGKFDLTGVPPAPRGTPQIEVTFEVDANGILNVKAEDKASGKSEKITITNEKGRLSQEEIDRMVKEAEEFAEEDKKVKEKIDARNALETYVYNMKNQVSDKDKLADKLEGDEKEKIEAATKEALEWLDENQNSEKEEYDEKLKEVEAVCNPIITAVYQRSGGAPGAGGESSTEEEDESHDEL	0.488024	MARSFGANSTVVLAIIFFGCLFAFSTAKEEATKLGSVIGIDLGTTYSCVGVYKNGHVEIIANDQGNRITPSWVGFTDSERLIGEAAKNQAAVNPERTVFDVKRLIGRKFEDKEVQKDRKLVPYQIVNKDGKPYIQVKIKDGETKVFSPEEISAMILTKMKETAEAYLGKKIKDAVVTVPAYFNDAQRQATKDAGVIAGLNVARIINEPTAAAIAYGLDKKGGEKNILVFDLGGGTFDVSVLTIDNGVFEVLSTNGDTHLGGEDFDHRIMEYFIKLIKKKHQKDISKDNKALGKLRRECERAKRALSSQHQVRVEIESLFDGVDLSEPLTRARFEELNNDLFRKTMGPVKKAMDDAGLQKSQIDEIVLVGGSTRIPKVQQLLKDFFEGKEPNKGVNPDEAVAYGAAVQGGILSGEGGDETKDILLLDVAPLTLGIETVGGVMTKLIPRNTVIPTKKSQVFTTYQDQQTTVSIQVFEGERSLTKDCRLLGKFDLTGVPPAPRGTPQIEVTFEVDANGILNVKAEDKASGKSEKITITNEKGRLSQEEIDRMVKEAEEFAEEDKKVKEKIDARNALETYVYNMKNQVSDKDKLADKLEGDEKEKIEAATKEALEWLDENQNSEKEEYDEKLKEVEAVCNPIITAVYQRSGGAPGAGGESSTEEEDESHDEL
1928		ATMG00560.1	Symbols: RPL2 Nucleic acid-binding, OB-fold-like protein chrM:154744-157345 FORWARD LENGTH=349	G1C2X5	37.889	0.0487106	MRPGRARALRQFTLSTGKSAGRNSSGRITVFHRGGGSKRLLRRIDLKRSTSSMGIVESIEYDPNRSSQIAPVRWIKGGCQKKMNTIEKFAPPRKILEPTTNTISGLFSFSFLPGKVDKRKVACFSPGLMAAYVVVGLPTGMPPLSSSKSAFASKGAGSTKTLVKDVFFSAFSSPKAKRETASLAFASSFGFPRIAVAGAKPAFFAPRMRQKVRGKSTFSLCEVQKGRTHSILWAHRIKGKAGLSWQSFRRQDTLGLVGAAGHKKSKPKTDQGNLPAKPIGERAKQLKALRGLRAKDGACKVDRAPVTYIIASHQLEAGKMVMNCDWSKPSTSSFLQSAQNDHPKPLFTV	0.0888252	MRPGRARALRQFTLSTGKSAGRNSSGRITVFHRGGGSKRLLRRIDLKRSTSSMGIVESIEYDPNRSSQIAPVRWIKGGCQKKMNTIEKFAPPRKILEPTTNTISGLFSFSFLPGKVDKRKVACFSPGLMAAYVVVGLPTGMPPLSSSKSAFASKGAGSTKTLVKDVFFSAFSSPKAKRETASLAFASSFGFPRIAVAGAKPAFFAPRMRQKVRGKSTFSLCEVQKGRTHSILWAHRIKGKAGLSWQSFRRQDTLGLVGAAGHKKSKPKTDQGNLPAKPIGERAKQLKALRGLRAKDGACKVDRAPVTYIIASHQLEAGKMVMNCDWSKPSTSSFLQSAQNDHPKPLFTV	0.0888252	MRPGRARALRQFTLSTGKSAGRNSSGRITVFHRGGGSKRLLRRIDLKRSTSSMGIVESIEYDPNRSSQIAPVRWIKGGCQKKMNTIEKFAPPRKILEPTTNTISGLFSFSFLPGKVDKRKVACFSPGLMAAYVVVGLPTGMPPLSSSKSAFASKGAGSTKTLVKDVFFSAFSSPKAKRETASLAFASSFGFPRIAVAGAKPAFFAPRMRQKVRGKSTFSLCEVQKGRTHSILWAHRIKGKAGLSWQSFRRQDTLGLVGAAGHKKSKPKTDQGNLPAKPIGERAKQLKALRGLRAKDGACKVDRAPVTYIIASHQLEAGKMVMNCDWSKPSTSSFLQSAQNDHPKPLFTV	0.0888252	MRPGRARALRQFTLSTGKSAGRNSSGRITVFHRGGGSKRLLRRIDLKRSTSSMGIVESIEYDPNRSSQIAPVRWIKGGCQKKMNTIEKFAPPRKILEPTTNTISGLFSFSFLPGKVDKRKVACFSPGLMAAYVVVGLPTGMPPLSSSKSAFASKGAGSTKTLVKDVFFSAFSSPKAKRETASLAFASSFGFPRIAVAGAKPAFFAPRMRQKVRGKSTFSLCEVQKGRTHSILWAHRIKGKAGLSWQSFRRQDTLGLVGAAGHKKSKPKTDQGNLPAKPIGERAKQLKALRGLRAKDGACKVDRAPVTYIIASHQLEAGKMVMNCDWSKPSTSSFLQSAQNDHPKPLFTV	0.0888252	MRPGRARALRQFTLSTGKSAGRNSSGRITVFHRGGGSKRLLRRIDLKRSTSSMGIVESIEYDPNRSSQIAPVRWIKGGCQKKMNTIEKFAPPRKILEPTTNTISGLFSFSFLPGKVDKRKVACFSPGLMAAYVVVGLPTGMPPLSSSKSAFASKGAGSTKTLVKDVFFSAFSSPKAKRETASLAFASSFGFPRIAVAGAKPAFFAPRMRQKVRGKSTFSLCEVQKGRTHSILWAHRIKGKAGLSWQSFRRQDTLGLVGAAGHKKSKPKTDQGNLPAKPIGERAKQLKALRGLRAKDGACKVDRAPVTYIIASHQLEAGKMVMNCDWSKPSTSSFLQSAQNDHPKPLFTV	0.13467	MRPGRARALRQFTLSTGKSAGRNSSGRITVFHRGGGSKRLLRRIDLKRSTSSMGIVESIEYDPNRSSQIAPVRWIKGGCQKKMNTIEKFAPPRKILEPTTNTISGLFSFSFLPGKVDKRKVACFSPGLMAAYVVVGLPTGMPPLSSSKSAFASKGAGSTKTLVKDVFFSAFSSPKAKRETASLAFASSFGFPRIAVAGAKPAFFAPRMRQKVRGKSTFSLCEVQKGRTHSILWAHRIKGKAGLSWQSFRRQDTLGLVGAAGHKKSKPKTDQGNLPAKPIGERAKQLKALRGLRAKDGACKVDRAPVTYIIASHQLEAGKMVMNCDWSKPSTSSFLQSAQNDHPKPLFTV	0.13467	MRPGRARALRQFTLSTGKSAGRNSSGRITVFHRGGGSKRLLRRIDLKRSTSSMGIVESIEYDPNRSSQIAPVRWIKGGCQKKMNTIEKFAPPRKILEPTTNTISGLFSFSFLPGKVDKRKVACFSPGLMAAYVVVGLPTGMPPLSSSKSAFASKGAGSTKTLVKDVFFSAFSSPKAKRETASLAFASSFGFPRIAVAGAKPAFFAPRMRQKVRGKSTFSLCEVQKGRTHSILWAHRIKGKAGLSWQSFRRQDTLGLVGAAGHKKSKPKTDQGNLPAKPIGERAKQLKALRGLRAKDGACKVDRAPVTYIIASHQLEAGKMVMNCDWSKPSTSSFLQSAQNDHPKPLFTV	0.13467	MRPGRARALRQFTLSTGKSAGRNSSGRITVFHRGGGSKRLLRRIDLKRSTSSMGIVESIEYDPNRSSQIAPVRWIKGGCQKKMNTIEKFAPPRKILEPTTNTISGLFSFSFLPGKVDKRKVACFSPGLMAAYVVVGLPTGMPPLSSSKSAFASKGAGSTKTLVKDVFFSAFSSPKAKRETASLAFASSFGFPRIAVAGAKPAFFAPRMRQKVRGKSTFSLCEVQKGRTHSILWAHRIKGKAGLSWQSFRRQDTLGLVGAAGHKKSKPKTDQGNLPAKPIGERAKQLKALRGLRAKDGACKVDRAPVTYIIASHQLEAGKMVMNCDWSKPSTSSFLQSAQNDHPKPLFTV	0.197708	MRPGRARALRQFTLSTGKSAGRNSSGRITVFHRGGGSKRLLRRIDLKRSTSSMGIVESIEYDPNRSSQIAPVRWIKGGCQKKMNTIEKFAPPRKILEPTTNTISGLFSFSFLPGKVDKRKVACFSPGLMAAYVVVGLPTGMPPLSSSKSAFASKGAGSTKTLVKDVFFSAFSSPKAKRETASLAFASSFGFPRIAVAGAKPAFFAPRMRQKVRGKSTFSLCEVQKGRTHSILWAHRIKGKAGLSWQSFRRQDTLGLVGAAGHKKSKPKTDQGNLPAKPIGERAKQLKALRGLRAKDGACKVDRAPVTYIIASHQLEAGKMVMNCDWSKPSTSSFLQSAQNDHPKPLFTV	0.197708	MRPGRARALRQFTLSTGKSAGRNSSGRITVFHRGGGSKRLLRRIDLKRSTSSMGIVESIEYDPNRSSQIAPVRWIKGGCQKKMNTIEKFAPPRKILEPTTNTISGLFSFSFLPGKVDKRKVACFSPGLMAAYVVVGLPTGMPPLSSSKSAFASKGAGSTKTLVKDVFFSAFSSPKAKRETASLAFASSFGFPRIAVAGAKPAFFAPRMRQKVRGKSTFSLCEVQKGRTHSILWAHRIKGKAGLSWQSFRRQDTLGLVGAAGHKKSKPKTDQGNLPAKPIGERAKQLKALRGLRAKDGACKVDRAPVTYIIASHQLEAGKMVMNCDWSKPSTSSFLQSAQNDHPKPLFTV	0.197708	MRPGRARALRQFTLSTGKSAGRNSSGRITVFHRGGGSKRLLRRIDLKRSTSSMGIVESIEYDPNRSSQIAPVRWIKGGCQKKMNTIEKFAPPRKILEPTTNTISGLFSFSFLPGKVDKRKVACFSPGLMAAYVVVGLPTGMPPLSSSKSAFASKGAGSTKTLVKDVFFSAFSSPKAKRETASLAFASSFGFPRIAVAGAKPAFFAPRMRQKVRGKSTFSLCEVQKGRTHSILWAHRIKGKAGLSWQSFRRQDTLGLVGAAGHKKSKPKTDQGNLPAKPIGERAKQLKALRGLRAKDGACKVDRAPVTYIIASHQLEAGKMVMNCDWSKPSTSSFLQSAQNDHPKPLFTV	0.197708	MRPGRARALRQFTLSTGKSAGRNSSGRITVFHRGGGSKRLLRRIDLKRSTSSMGIVESIEYDPNRSSQIAPVRWIKGGCQKKMNTIEKFAPPRKILEPTTNTISGLFSFSFLPGKVDKRKVACFSPGLMAAYVVVGLPTGMPPLSSSKSAFASKGAGSTKTLVKDVFFSAFSSPKAKRETASLAFASSFGFPRIAVAGAKPAFFAPRMRQKVRGKSTFSLCEVQKGRTHSILWAHRIKGKAGLSWQSFRRQDTLGLVGAAGHKKSKPKTDQGNLPAKPIGERAKQLKALRGLRAKDGACKVDRAPVTYIIASHQLEAGKMVMNCDWSKPSTSSFLQSAQNDHPKPLFTV
1929		AT1G68060.1	Symbols: ATMAP70-1, MAP70-1 microtubule-associated proteins 70-1 chr1:25511392-25514226 REVERSE LENGTH=622	ath:AT1G68060; Q9C9X0	69.248	0.151125	MSDVSADGGFLSAEQATTPVAIPTPYPSLTVSASYKEKSSGRRRPVRPSFDAAADNEFITLLHGSDPVKVELNRLENEVRDKDRELSEANAEIKALRLSERQREKACEELTDELAKLDGKLKLTESLLQSKNLEIKKINEEKKASMAAQFAAEATLRRVHAAQKDDDMPPIEAILAPLEAELKLARSEIGKLQEDNRALDRLTKSKEAALLDAERTVETALAKAALVDDLQNKNQELMKQIEICQEENKILDRMHRQKVAEVEKLTQTVRELEEAVLAGGAAANAVRDYQRKFQEMNEERKTLDRELARAKVTANRVATVVANEWKDGNDKVMPVKQWLEERRFLQGEMQQLRDKLAISDRAAKSEAQLKDKFQLRLRVLEETLRGTSSISIRNTPEGRSMSNGPSRRQSIGGSDNLQKFASNGFLSKKTPMRNSFTSNSTSVLKNAKGTSKSFDGGTRSLDRGKALLKGPGNYSFNKACDETKESESPNTWKEDSEEKPPSELPAPATEDNVPGVLYDLLQKEVVALRKSSHEKDQSLKDKDDAIEMLAKKVETLTKAMEVEAKKMRREVAAMEKEVAAMRVDKDQDNRAKRSSNTKPSSNTAQILAARAAGRSGLTRSTQ	0.165595	MSDVSADGGFLSAEQATTPVAIPTPYPSLTVSASYKEKSSGRRRPVRPSFDAAADNEFITLLHGSDPVKVELNRLENEVRDKDRELSEANAEIKALRLSERQREKACEELTDELAKLDGKLKLTESLLQSKNLEIKKINEEKKASMAAQFAAEATLRRVHAAQKDDDMPPIEAILAPLEAELKLARSEIGKLQEDNRALDRLTKSKEAALLDAERTVETALAKAALVDDLQNKNQELMKQIEICQEENKILDRMHRQKVAEVEKLTQTVRELEEAVLAGGAAANAVRDYQRKFQEMNEERKTLDRELARAKVTANRVATVVANEWKDGNDKVMPVKQWLEERRFLQGEMQQLRDKLAISDRAAKSEAQLKDKFQLRLRVLEETLRGTSSISIRNTPEGRSMSNGPSRRQSIGGSDNLQKFASNGFLSKKTPMRNSFTSNSTSVLKNAKGTSKSFDGGTRSLDRGKALLKGPGNYSFNKACDETKESESPNTWKEDSEEKPPSELPAPATEDNVPGVLYDLLQKEVVALRKSSHEKDQSLKDKDDAIEMLAKKVETLTKAMEVEAKKMRREVAAMEKEVAAMRVDKDQDNRAKRSSNTKPSSNTAQILAARAAGRSGLTRSTQ	0.165595	MSDVSADGGFLSAEQATTPVAIPTPYPSLTVSASYKEKSSGRRRPVRPSFDAAADNEFITLLHGSDPVKVELNRLENEVRDKDRELSEANAEIKALRLSERQREKACEELTDELAKLDGKLKLTESLLQSKNLEIKKINEEKKASMAAQFAAEATLRRVHAAQKDDDMPPIEAILAPLEAELKLARSEIGKLQEDNRALDRLTKSKEAALLDAERTVETALAKAALVDDLQNKNQELMKQIEICQEENKILDRMHRQKVAEVEKLTQTVRELEEAVLAGGAAANAVRDYQRKFQEMNEERKTLDRELARAKVTANRVATVVANEWKDGNDKVMPVKQWLEERRFLQGEMQQLRDKLAISDRAAKSEAQLKDKFQLRLRVLEETLRGTSSISIRNTPEGRSMSNGPSRRQSIGGSDNLQKFASNGFLSKKTPMRNSFTSNSTSVLKNAKGTSKSFDGGTRSLDRGKALLKGPGNYSFNKACDETKESESPNTWKEDSEEKPPSELPAPATEDNVPGVLYDLLQKEVVALRKSSHEKDQSLKDKDDAIEMLAKKVETLTKAMEVEAKKMRREVAAMEKEVAAMRVDKDQDNRAKRSSNTKPSSNTAQILAARAAGRSGLTRSTQ	0.165595	MSDVSADGGFLSAEQATTPVAIPTPYPSLTVSASYKEKSSGRRRPVRPSFDAAADNEFITLLHGSDPVKVELNRLENEVRDKDRELSEANAEIKALRLSERQREKACEELTDELAKLDGKLKLTESLLQSKNLEIKKINEEKKASMAAQFAAEATLRRVHAAQKDDDMPPIEAILAPLEAELKLARSEIGKLQEDNRALDRLTKSKEAALLDAERTVETALAKAALVDDLQNKNQELMKQIEICQEENKILDRMHRQKVAEVEKLTQTVRELEEAVLAGGAAANAVRDYQRKFQEMNEERKTLDRELARAKVTANRVATVVANEWKDGNDKVMPVKQWLEERRFLQGEMQQLRDKLAISDRAAKSEAQLKDKFQLRLRVLEETLRGTSSISIRNTPEGRSMSNGPSRRQSIGGSDNLQKFASNGFLSKKTPMRNSFTSNSTSVLKNAKGTSKSFDGGTRSLDRGKALLKGPGNYSFNKACDETKESESPNTWKEDSEEKPPSELPAPATEDNVPGVLYDLLQKEVVALRKSSHEKDQSLKDKDDAIEMLAKKVETLTKAMEVEAKKMRREVAAMEKEVAAMRVDKDQDNRAKRSSNTKPSSNTAQILAARAAGRSGLTRSTQ	0.194534	MSDVSADGGFLSAEQATTPVAIPTPYPSLTVSASYKEKSSGRRRPVRPSFDAAADNEFITLLHGSDPVKVELNRLENEVRDKDRELSEANAEIKALRLSERQREKACEELTDELAKLDGKLKLTESLLQSKNLEIKKINEEKKASMAAQFAAEATLRRVHAAQKDDDMPPIEAILAPLEAELKLARSEIGKLQEDNRALDRLTKSKEAALLDAERTVETALAKAALVDDLQNKNQELMKQIEICQEENKILDRMHRQKVAEVEKLTQTVRELEEAVLAGGAAANAVRDYQRKFQEMNEERKTLDRELARAKVTANRVATVVANEWKDGNDKVMPVKQWLEERRFLQGEMQQLRDKLAISDRAAKSEAQLKDKFQLRLRVLEETLRGTSSISIRNTPEGRSMSNGPSRRQSIGGSDNLQKFASNGFLSKKTPMRNSFTSNSTSVLKNAKGTSKSFDGGTRSLDRGKALLKGPGNYSFNKACDETKESESPNTWKEDSEEKPPSELPAPATEDNVPGVLYDLLQKEVVALRKSSHEKDQSLKDKDDAIEMLAKKVETLTKAMEVEAKKMRREVAAMEKEVAAMRVDKDQDNRAKRSSNTKPSSNTAQILAARAAGRSGLTRSTQ	0.194534	MSDVSADGGFLSAEQATTPVAIPTPYPSLTVSASYKEKSSGRRRPVRPSFDAAADNEFITLLHGSDPVKVELNRLENEVRDKDRELSEANAEIKALRLSERQREKACEELTDELAKLDGKLKLTESLLQSKNLEIKKINEEKKASMAAQFAAEATLRRVHAAQKDDDMPPIEAILAPLEAELKLARSEIGKLQEDNRALDRLTKSKEAALLDAERTVETALAKAALVDDLQNKNQELMKQIEICQEENKILDRMHRQKVAEVEKLTQTVRELEEAVLAGGAAANAVRDYQRKFQEMNEERKTLDRELARAKVTANRVATVVANEWKDGNDKVMPVKQWLEERRFLQGEMQQLRDKLAISDRAAKSEAQLKDKFQLRLRVLEETLRGTSSISIRNTPEGRSMSNGPSRRQSIGGSDNLQKFASNGFLSKKTPMRNSFTSNSTSVLKNAKGTSKSFDGGTRSLDRGKALLKGPGNYSFNKACDETKESESPNTWKEDSEEKPPSELPAPATEDNVPGVLYDLLQKEVVALRKSSHEKDQSLKDKDDAIEMLAKKVETLTKAMEVEAKKMRREVAAMEKEVAAMRVDKDQDNRAKRSSNTKPSSNTAQILAARAAGRSGLTRSTQ	0.194534	MSDVSADGGFLSAEQATTPVAIPTPYPSLTVSASYKEKSSGRRRPVRPSFDAAADNEFITLLHGSDPVKVELNRLENEVRDKDRELSEANAEIKALRLSERQREKACEELTDELAKLDGKLKLTESLLQSKNLEIKKINEEKKASMAAQFAAEATLRRVHAAQKDDDMPPIEAILAPLEAELKLARSEIGKLQEDNRALDRLTKSKEAALLDAERTVETALAKAALVDDLQNKNQELMKQIEICQEENKILDRMHRQKVAEVEKLTQTVRELEEAVLAGGAAANAVRDYQRKFQEMNEERKTLDRELARAKVTANRVATVVANEWKDGNDKVMPVKQWLEERRFLQGEMQQLRDKLAISDRAAKSEAQLKDKFQLRLRVLEETLRGTSSISIRNTPEGRSMSNGPSRRQSIGGSDNLQKFASNGFLSKKTPMRNSFTSNSTSVLKNAKGTSKSFDGGTRSLDRGKALLKGPGNYSFNKACDETKESESPNTWKEDSEEKPPSELPAPATEDNVPGVLYDLLQKEVVALRKSSHEKDQSLKDKDDAIEMLAKKVETLTKAMEVEAKKMRREVAAMEKEVAAMRVDKDQDNRAKRSSNTKPSSNTAQILAARAAGRSGLTRSTQ	0.194534	MSDVSADGGFLSAEQATTPVAIPTPYPSLTVSASYKEKSSGRRRPVRPSFDAAADNEFITLLHGSDPVKVELNRLENEVRDKDRELSEANAEIKALRLSERQREKACEELTDELAKLDGKLKLTESLLQSKNLEIKKINEEKKASMAAQFAAEATLRRVHAAQKDDDMPPIEAILAPLEAELKLARSEIGKLQEDNRALDRLTKSKEAALLDAERTVETALAKAALVDDLQNKNQELMKQIEICQEENKILDRMHRQKVAEVEKLTQTVRELEEAVLAGGAAANAVRDYQRKFQEMNEERKTLDRELARAKVTANRVATVVANEWKDGNDKVMPVKQWLEERRFLQGEMQQLRDKLAISDRAAKSEAQLKDKFQLRLRVLEETLRGTSSISIRNTPEGRSMSNGPSRRQSIGGSDNLQKFASNGFLSKKTPMRNSFTSNSTSVLKNAKGTSKSFDGGTRSLDRGKALLKGPGNYSFNKACDETKESESPNTWKEDSEEKPPSELPAPATEDNVPGVLYDLLQKEVVALRKSSHEKDQSLKDKDDAIEMLAKKVETLTKAMEVEAKKMRREVAAMEKEVAAMRVDKDQDNRAKRSSNTKPSSNTAQILAARAAGRSGLTRSTQ	0.194534	MSDVSADGGFLSAEQATTPVAIPTPYPSLTVSASYKEKSSGRRRPVRPSFDAAADNEFITLLHGSDPVKVELNRLENEVRDKDRELSEANAEIKALRLSERQREKACEELTDELAKLDGKLKLTESLLQSKNLEIKKINEEKKASMAAQFAAEATLRRVHAAQKDDDMPPIEAILAPLEAELKLARSEIGKLQEDNRALDRLTKSKEAALLDAERTVETALAKAALVDDLQNKNQELMKQIEICQEENKILDRMHRQKVAEVEKLTQTVRELEEAVLAGGAAANAVRDYQRKFQEMNEERKTLDRELARAKVTANRVATVVANEWKDGNDKVMPVKQWLEERRFLQGEMQQLRDKLAISDRAAKSEAQLKDKFQLRLRVLEETLRGTSSISIRNTPEGRSMSNGPSRRQSIGGSDNLQKFASNGFLSKKTPMRNSFTSNSTSVLKNAKGTSKSFDGGTRSLDRGKALLKGPGNYSFNKACDETKESESPNTWKEDSEEKPPSELPAPATEDNVPGVLYDLLQKEVVALRKSSHEKDQSLKDKDDAIEMLAKKVETLTKAMEVEAKKMRREVAAMEKEVAAMRVDKDQDNRAKRSSNTKPSSNTAQILAARAAGRSGLTRSTQ	0.194534	MSDVSADGGFLSAEQATTPVAIPTPYPSLTVSASYKEKSSGRRRPVRPSFDAAADNEFITLLHGSDPVKVELNRLENEVRDKDRELSEANAEIKALRLSERQREKACEELTDELAKLDGKLKLTESLLQSKNLEIKKINEEKKASMAAQFAAEATLRRVHAAQKDDDMPPIEAILAPLEAELKLARSEIGKLQEDNRALDRLTKSKEAALLDAERTVETALAKAALVDDLQNKNQELMKQIEICQEENKILDRMHRQKVAEVEKLTQTVRELEEAVLAGGAAANAVRDYQRKFQEMNEERKTLDRELARAKVTANRVATVVANEWKDGNDKVMPVKQWLEERRFLQGEMQQLRDKLAISDRAAKSEAQLKDKFQLRLRVLEETLRGTSSISIRNTPEGRSMSNGPSRRQSIGGSDNLQKFASNGFLSKKTPMRNSFTSNSTSVLKNAKGTSKSFDGGTRSLDRGKALLKGPGNYSFNKACDETKESESPNTWKEDSEEKPPSELPAPATEDNVPGVLYDLLQKEVVALRKSSHEKDQSLKDKDDAIEMLAKKVETLTKAMEVEAKKMRREVAAMEKEVAAMRVDKDQDNRAKRSSNTKPSSNTAQILAARAAGRSGLTRSTQ	0.212219	MSDVSADGGFLSAEQATTPVAIPTPYPSLTVSASYKEKSSGRRRPVRPSFDAAADNEFITLLHGSDPVKVELNRLENEVRDKDRELSEANAEIKALRLSERQREKACEELTDELAKLDGKLKLTESLLQSKNLEIKKINEEKKASMAAQFAAEATLRRVHAAQKDDDMPPIEAILAPLEAELKLARSEIGKLQEDNRALDRLTKSKEAALLDAERTVETALAKAALVDDLQNKNQELMKQIEICQEENKILDRMHRQKVAEVEKLTQTVRELEEAVLAGGAAANAVRDYQRKFQEMNEERKTLDRELARAKVTANRVATVVANEWKDGNDKVMPVKQWLEERRFLQGEMQQLRDKLAISDRAAKSEAQLKDKFQLRLRVLEETLRGTSSISIRNTPEGRSMSNGPSRRQSIGGSDNLQKFASNGFLSKKTPMRNSFTSNSTSVLKNAKGTSKSFDGGTRSLDRGKALLKGPGNYSFNKACDETKESESPNTWKEDSEEKPPSELPAPATEDNVPGVLYDLLQKEVVALRKSSHEKDQSLKDKDDAIEMLAKKVETLTKAMEVEAKKMRREVAAMEKEVAAMRVDKDQDNRAKRSSNTKPSSNTAQILAARAAGRSGLTRSTQ	0.212219	MSDVSADGGFLSAEQATTPVAIPTPYPSLTVSASYKEKSSGRRRPVRPSFDAAADNEFITLLHGSDPVKVELNRLENEVRDKDRELSEANAEIKALRLSERQREKACEELTDELAKLDGKLKLTESLLQSKNLEIKKINEEKKASMAAQFAAEATLRRVHAAQKDDDMPPIEAILAPLEAELKLARSEIGKLQEDNRALDRLTKSKEAALLDAERTVETALAKAALVDDLQNKNQELMKQIEICQEENKILDRMHRQKVAEVEKLTQTVRELEEAVLAGGAAANAVRDYQRKFQEMNEERKTLDRELARAKVTANRVATVVANEWKDGNDKVMPVKQWLEERRFLQGEMQQLRDKLAISDRAAKSEAQLKDKFQLRLRVLEETLRGTSSISIRNTPEGRSMSNGPSRRQSIGGSDNLQKFASNGFLSKKTPMRNSFTSNSTSVLKNAKGTSKSFDGGTRSLDRGKALLKGPGNYSFNKACDETKESESPNTWKEDSEEKPPSELPAPATEDNVPGVLYDLLQKEVVALRKSSHEKDQSLKDKDDAIEMLAKKVETLTKAMEVEAKKMRREVAAMEKEVAAMRVDKDQDNRAKRSSNTKPSSNTAQILAARAAGRSGLTRSTQ
1930		AT5G54160.1	Symbols: ATOMT1, OMT1 O-methyltransferase 1 chr5:21982075-21984167 FORWARD LENGTH=363	ath:AT5G54160; O49964; Q42170; Q9FK25	39.592	0.209366	MGSTAETQLTPVQVTDDEAALFAMQLASASVLPMALKSALELDLLEIMAKNGSPMSPTEIASKLPTKNPEAPVMLDRILRLLTSYSVLTCSNRKLSGDGVERIYGLGPVCKYLTKNEDGVSIAALCLMNQDKVLMESWYHLKDAILDGGIPFNKAYGMSAFEYHGTDPRFNKVFNNGMSNHSTITMKKILETYKGFEGLTSLVDVGGGIGATLKMIVSKYPNLKGINFDLPHVIEDAPSHPGIEHVGGDMFVSVPKGDAIFMKWICHDWSDEHCVKFLKNCYESLPEDGKVILAECILPETPDSSLSTKQVVHVDCIMLAHNPGGKERTEKEFEALAKASGFKGIKVVCDAFGVNLIELLKKL	0.231405	MGSTAETQLTPVQVTDDEAALFAMQLASASVLPMALKSALELDLLEIMAKNGSPMSPTEIASKLPTKNPEAPVMLDRILRLLTSYSVLTCSNRKLSGDGVERIYGLGPVCKYLTKNEDGVSIAALCLMNQDKVLMESWYHLKDAILDGGIPFNKAYGMSAFEYHGTDPRFNKVFNNGMSNHSTITMKKILETYKGFEGLTSLVDVGGGIGATLKMIVSKYPNLKGINFDLPHVIEDAPSHPGIEHVGGDMFVSVPKGDAIFMKWICHDWSDEHCVKFLKNCYESLPEDGKVILAECILPETPDSSLSTKQVVHVDCIMLAHNPGGKERTEKEFEALAKASGFKGIKVVCDAFGVNLIELLKKL	0.231405	MGSTAETQLTPVQVTDDEAALFAMQLASASVLPMALKSALELDLLEIMAKNGSPMSPTEIASKLPTKNPEAPVMLDRILRLLTSYSVLTCSNRKLSGDGVERIYGLGPVCKYLTKNEDGVSIAALCLMNQDKVLMESWYHLKDAILDGGIPFNKAYGMSAFEYHGTDPRFNKVFNNGMSNHSTITMKKILETYKGFEGLTSLVDVGGGIGATLKMIVSKYPNLKGINFDLPHVIEDAPSHPGIEHVGGDMFVSVPKGDAIFMKWICHDWSDEHCVKFLKNCYESLPEDGKVILAECILPETPDSSLSTKQVVHVDCIMLAHNPGGKERTEKEFEALAKASGFKGIKVVCDAFGVNLIELLKKL	0.278237	MGSTAETQLTPVQVTDDEAALFAMQLASASVLPMALKSALELDLLEIMAKNGSPMSPTEIASKLPTKNPEAPVMLDRILRLLTSYSVLTCSNRKLSGDGVERIYGLGPVCKYLTKNEDGVSIAALCLMNQDKVLMESWYHLKDAILDGGIPFNKAYGMSAFEYHGTDPRFNKVFNNGMSNHSTITMKKILETYKGFEGLTSLVDVGGGIGATLKMIVSKYPNLKGINFDLPHVIEDAPSHPGIEHVGGDMFVSVPKGDAIFMKWICHDWSDEHCVKFLKNCYESLPEDGKVILAECILPETPDSSLSTKQVVHVDCIMLAHNPGGKERTEKEFEALAKASGFKGIKVVCDAFGVNLIELLKKL	0.278237	MGSTAETQLTPVQVTDDEAALFAMQLASASVLPMALKSALELDLLEIMAKNGSPMSPTEIASKLPTKNPEAPVMLDRILRLLTSYSVLTCSNRKLSGDGVERIYGLGPVCKYLTKNEDGVSIAALCLMNQDKVLMESWYHLKDAILDGGIPFNKAYGMSAFEYHGTDPRFNKVFNNGMSNHSTITMKKILETYKGFEGLTSLVDVGGGIGATLKMIVSKYPNLKGINFDLPHVIEDAPSHPGIEHVGGDMFVSVPKGDAIFMKWICHDWSDEHCVKFLKNCYESLPEDGKVILAECILPETPDSSLSTKQVVHVDCIMLAHNPGGKERTEKEFEALAKASGFKGIKVVCDAFGVNLIELLKKL	0.278237	MGSTAETQLTPVQVTDDEAALFAMQLASASVLPMALKSALELDLLEIMAKNGSPMSPTEIASKLPTKNPEAPVMLDRILRLLTSYSVLTCSNRKLSGDGVERIYGLGPVCKYLTKNEDGVSIAALCLMNQDKVLMESWYHLKDAILDGGIPFNKAYGMSAFEYHGTDPRFNKVFNNGMSNHSTITMKKILETYKGFEGLTSLVDVGGGIGATLKMIVSKYPNLKGINFDLPHVIEDAPSHPGIEHVGGDMFVSVPKGDAIFMKWICHDWSDEHCVKFLKNCYESLPEDGKVILAECILPETPDSSLSTKQVVHVDCIMLAHNPGGKERTEKEFEALAKASGFKGIKVVCDAFGVNLIELLKKL	0.278237	MGSTAETQLTPVQVTDDEAALFAMQLASASVLPMALKSALELDLLEIMAKNGSPMSPTEIASKLPTKNPEAPVMLDRILRLLTSYSVLTCSNRKLSGDGVERIYGLGPVCKYLTKNEDGVSIAALCLMNQDKVLMESWYHLKDAILDGGIPFNKAYGMSAFEYHGTDPRFNKVFNNGMSNHSTITMKKILETYKGFEGLTSLVDVGGGIGATLKMIVSKYPNLKGINFDLPHVIEDAPSHPGIEHVGGDMFVSVPKGDAIFMKWICHDWSDEHCVKFLKNCYESLPEDGKVILAECILPETPDSSLSTKQVVHVDCIMLAHNPGGKERTEKEFEALAKASGFKGIKVVCDAFGVNLIELLKKL	0.278237	MGSTAETQLTPVQVTDDEAALFAMQLASASVLPMALKSALELDLLEIMAKNGSPMSPTEIASKLPTKNPEAPVMLDRILRLLTSYSVLTCSNRKLSGDGVERIYGLGPVCKYLTKNEDGVSIAALCLMNQDKVLMESWYHLKDAILDGGIPFNKAYGMSAFEYHGTDPRFNKVFNNGMSNHSTITMKKILETYKGFEGLTSLVDVGGGIGATLKMIVSKYPNLKGINFDLPHVIEDAPSHPGIEHVGGDMFVSVPKGDAIFMKWICHDWSDEHCVKFLKNCYESLPEDGKVILAECILPETPDSSLSTKQVVHVDCIMLAHNPGGKERTEKEFEALAKASGFKGIKVVCDAFGVNLIELLKKL	0.278237	MGSTAETQLTPVQVTDDEAALFAMQLASASVLPMALKSALELDLLEIMAKNGSPMSPTEIASKLPTKNPEAPVMLDRILRLLTSYSVLTCSNRKLSGDGVERIYGLGPVCKYLTKNEDGVSIAALCLMNQDKVLMESWYHLKDAILDGGIPFNKAYGMSAFEYHGTDPRFNKVFNNGMSNHSTITMKKILETYKGFEGLTSLVDVGGGIGATLKMIVSKYPNLKGINFDLPHVIEDAPSHPGIEHVGGDMFVSVPKGDAIFMKWICHDWSDEHCVKFLKNCYESLPEDGKVILAECILPETPDSSLSTKQVVHVDCIMLAHNPGGKERTEKEFEALAKASGFKGIKVVCDAFGVNLIELLKKL	0.278237	MGSTAETQLTPVQVTDDEAALFAMQLASASVLPMALKSALELDLLEIMAKNGSPMSPTEIASKLPTKNPEAPVMLDRILRLLTSYSVLTCSNRKLSGDGVERIYGLGPVCKYLTKNEDGVSIAALCLMNQDKVLMESWYHLKDAILDGGIPFNKAYGMSAFEYHGTDPRFNKVFNNGMSNHSTITMKKILETYKGFEGLTSLVDVGGGIGATLKMIVSKYPNLKGINFDLPHVIEDAPSHPGIEHVGGDMFVSVPKGDAIFMKWICHDWSDEHCVKFLKNCYESLPEDGKVILAECILPETPDSSLSTKQVVHVDCIMLAHNPGGKERTEKEFEALAKASGFKGIKVVCDAFGVNLIELLKKL	0.278237	MGSTAETQLTPVQVTDDEAALFAMQLASASVLPMALKSALELDLLEIMAKNGSPMSPTEIASKLPTKNPEAPVMLDRILRLLTSYSVLTCSNRKLSGDGVERIYGLGPVCKYLTKNEDGVSIAALCLMNQDKVLMESWYHLKDAILDGGIPFNKAYGMSAFEYHGTDPRFNKVFNNGMSNHSTITMKKILETYKGFEGLTSLVDVGGGIGATLKMIVSKYPNLKGINFDLPHVIEDAPSHPGIEHVGGDMFVSVPKGDAIFMKWICHDWSDEHCVKFLKNCYESLPEDGKVILAECILPETPDSSLSTKQVVHVDCIMLAHNPGGKERTEKEFEALAKASGFKGIKVVCDAFGVNLIELLKKL	0.278237	MGSTAETQLTPVQVTDDEAALFAMQLASASVLPMALKSALELDLLEIMAKNGSPMSPTEIASKLPTKNPEAPVMLDRILRLLTSYSVLTCSNRKLSGDGVERIYGLGPVCKYLTKNEDGVSIAALCLMNQDKVLMESWYHLKDAILDGGIPFNKAYGMSAFEYHGTDPRFNKVFNNGMSNHSTITMKKILETYKGFEGLTSLVDVGGGIGATLKMIVSKYPNLKGINFDLPHVIEDAPSHPGIEHVGGDMFVSVPKGDAIFMKWICHDWSDEHCVKFLKNCYESLPEDGKVILAECILPETPDSSLSTKQVVHVDCIMLAHNPGGKERTEKEFEALAKASGFKGIKVVCDAFGVNLIELLKKL
1931		AT4G11150.1	Symbols: TUF, emb2448, TUFF, VHA-E1 vacuolar ATP synthase subunit E1 chr4:6800091-6801696 FORWARD LENGTH=230	ath:AT4G11150; O82502; Q39258	26.044	0.173913	MNDGDVSRQIQQMVRFIRQEAEEKANEISVSAEEEFNIEKLQLVEAEKKKIRQDYEKKEKQADVRKKIDYSMQLNASRIKVLQAQDDIVNAMKDQAAKDLLNVSRDEYAYKQLLKDLIVQCLLRLKEPSVLLRCREEDLGLVEAVLDDAKEEYAGKAKVHAPEVAVDTKIFLPPPPKSNDPHGLHCSGGVVLASRDGKIVCENTLDARLDVAFRMKLPVIRKSLFGQVTA	0.204348	MNDGDVSRQIQQMVRFIRQEAEEKANEISVSAEEEFNIEKLQLVEAEKKKIRQDYEKKEKQADVRKKIDYSMQLNASRIKVLQAQDDIVNAMKDQAAKDLLNVSRDEYAYKQLLKDLIVQCLLRLKEPSVLLRCREEDLGLVEAVLDDAKEEYAGKAKVHAPEVAVDTKIFLPPPPKSNDPHGLHCSGGVVLASRDGKIVCENTLDARLDVAFRMKLPVIRKSLFGQVTA	0.247826	MNDGDVSRQIQQMVRFIRQEAEEKANEISVSAEEEFNIEKLQLVEAEKKKIRQDYEKKEKQADVRKKIDYSMQLNASRIKVLQAQDDIVNAMKDQAAKDLLNVSRDEYAYKQLLKDLIVQCLLRLKEPSVLLRCREEDLGLVEAVLDDAKEEYAGKAKVHAPEVAVDTKIFLPPPPKSNDPHGLHCSGGVVLASRDGKIVCENTLDARLDVAFRMKLPVIRKSLFGQVTA	0.247826	MNDGDVSRQIQQMVRFIRQEAEEKANEISVSAEEEFNIEKLQLVEAEKKKIRQDYEKKEKQADVRKKIDYSMQLNASRIKVLQAQDDIVNAMKDQAAKDLLNVSRDEYAYKQLLKDLIVQCLLRLKEPSVLLRCREEDLGLVEAVLDDAKEEYAGKAKVHAPEVAVDTKIFLPPPPKSNDPHGLHCSGGVVLASRDGKIVCENTLDARLDVAFRMKLPVIRKSLFGQVTA	0.247826	MNDGDVSRQIQQMVRFIRQEAEEKANEISVSAEEEFNIEKLQLVEAEKKKIRQDYEKKEKQADVRKKIDYSMQLNASRIKVLQAQDDIVNAMKDQAAKDLLNVSRDEYAYKQLLKDLIVQCLLRLKEPSVLLRCREEDLGLVEAVLDDAKEEYAGKAKVHAPEVAVDTKIFLPPPPKSNDPHGLHCSGGVVLASRDGKIVCENTLDARLDVAFRMKLPVIRKSLFGQVTA	0.247826	MNDGDVSRQIQQMVRFIRQEAEEKANEISVSAEEEFNIEKLQLVEAEKKKIRQDYEKKEKQADVRKKIDYSMQLNASRIKVLQAQDDIVNAMKDQAAKDLLNVSRDEYAYKQLLKDLIVQCLLRLKEPSVLLRCREEDLGLVEAVLDDAKEEYAGKAKVHAPEVAVDTKIFLPPPPKSNDPHGLHCSGGVVLASRDGKIVCENTLDARLDVAFRMKLPVIRKSLFGQVTA	0.247826	MNDGDVSRQIQQMVRFIRQEAEEKANEISVSAEEEFNIEKLQLVEAEKKKIRQDYEKKEKQADVRKKIDYSMQLNASRIKVLQAQDDIVNAMKDQAAKDLLNVSRDEYAYKQLLKDLIVQCLLRLKEPSVLLRCREEDLGLVEAVLDDAKEEYAGKAKVHAPEVAVDTKIFLPPPPKSNDPHGLHCSGGVVLASRDGKIVCENTLDARLDVAFRMKLPVIRKSLFGQVTA	0.247826	MNDGDVSRQIQQMVRFIRQEAEEKANEISVSAEEEFNIEKLQLVEAEKKKIRQDYEKKEKQADVRKKIDYSMQLNASRIKVLQAQDDIVNAMKDQAAKDLLNVSRDEYAYKQLLKDLIVQCLLRLKEPSVLLRCREEDLGLVEAVLDDAKEEYAGKAKVHAPEVAVDTKIFLPPPPKSNDPHGLHCSGGVVLASRDGKIVCENTLDARLDVAFRMKLPVIRKSLFGQVTA	0.247826	MNDGDVSRQIQQMVRFIRQEAEEKANEISVSAEEEFNIEKLQLVEAEKKKIRQDYEKKEKQADVRKKIDYSMQLNASRIKVLQAQDDIVNAMKDQAAKDLLNVSRDEYAYKQLLKDLIVQCLLRLKEPSVLLRCREEDLGLVEAVLDDAKEEYAGKAKVHAPEVAVDTKIFLPPPPKSNDPHGLHCSGGVVLASRDGKIVCENTLDARLDVAFRMKLPVIRKSLFGQVTA	0.247826	MNDGDVSRQIQQMVRFIRQEAEEKANEISVSAEEEFNIEKLQLVEAEKKKIRQDYEKKEKQADVRKKIDYSMQLNASRIKVLQAQDDIVNAMKDQAAKDLLNVSRDEYAYKQLLKDLIVQCLLRLKEPSVLLRCREEDLGLVEAVLDDAKEEYAGKAKVHAPEVAVDTKIFLPPPPKSNDPHGLHCSGGVVLASRDGKIVCENTLDARLDVAFRMKLPVIRKSLFGQVTA	0.247826	MNDGDVSRQIQQMVRFIRQEAEEKANEISVSAEEEFNIEKLQLVEAEKKKIRQDYEKKEKQADVRKKIDYSMQLNASRIKVLQAQDDIVNAMKDQAAKDLLNVSRDEYAYKQLLKDLIVQCLLRLKEPSVLLRCREEDLGLVEAVLDDAKEEYAGKAKVHAPEVAVDTKIFLPPPPKSNDPHGLHCSGGVVLASRDGKIVCENTLDARLDVAFRMKLPVIRKSLFGQVTA	0.247826	MNDGDVSRQIQQMVRFIRQEAEEKANEISVSAEEEFNIEKLQLVEAEKKKIRQDYEKKEKQADVRKKIDYSMQLNASRIKVLQAQDDIVNAMKDQAAKDLLNVSRDEYAYKQLLKDLIVQCLLRLKEPSVLLRCREEDLGLVEAVLDDAKEEYAGKAKVHAPEVAVDTKIFLPPPPKSNDPHGLHCSGGVVLASRDGKIVCENTLDARLDVAFRMKLPVIRKSLFGQVTA
1932		AT2G05380.1	Symbols: GRP3S glycine-rich protein 3 short isoform chr2:1966851-1967820 FORWARD LENGTH=116	ath:AT2G05380; Q94A93; Q9SHT6; Q9ZSJ6	11.578	0.0775862	MASKTLLLLGLFAFLFIVSEMAAAGTVKSESEETVKPEQHGGGFGDNGGGRYQGGGGHGGHGGGGYQGGGGRYQGGGGRQGGGGSYCRHGCCYKGYHGCSRCCSYAGEAVQTQSGH	0.258621	MASKTLLLLGLFAFLFIVSEMAAAGTVKSESEETVKPEQHGGGFGDNGGGRYQGGGGHGGHGGGGYQGGGGRYQGGGGRQGGGGSYCRHGCCYKGYHGCSRCCSYAGEAVQTQSGH	0.258621	MASKTLLLLGLFAFLFIVSEMAAAGTVKSESEETVKPEQHGGGFGDNGGGRYQGGGGHGGHGGGGYQGGGGRYQGGGGRQGGGGSYCRHGCCYKGYHGCSRCCSYAGEAVQTQSGH	0.318966	MASKTLLLLGLFAFLFIVSEMAAAGTVKSESEETVKPEQHGGGFGDNGGGRYQGGGGHGGHGGGGYQGGGGRYQGGGGRQGGGGSYCRHGCCYKGYHGCSRCCSYAGEAVQTQSGH	0.318966	MASKTLLLLGLFAFLFIVSEMAAAGTVKSESEETVKPEQHGGGFGDNGGGRYQGGGGHGGHGGGGYQGGGGRYQGGGGRQGGGGSYCRHGCCYKGYHGCSRCCSYAGEAVQTQSGH	0.318966	MASKTLLLLGLFAFLFIVSEMAAAGTVKSESEETVKPEQHGGGFGDNGGGRYQGGGGHGGHGGGGYQGGGGRYQGGGGRQGGGGSYCRHGCCYKGYHGCSRCCSYAGEAVQTQSGH	0.318966	MASKTLLLLGLFAFLFIVSEMAAAGTVKSESEETVKPEQHGGGFGDNGGGRYQGGGGHGGHGGGGYQGGGGRYQGGGGRQGGGGSYCRHGCCYKGYHGCSRCCSYAGEAVQTQSGH	0.318966	MASKTLLLLGLFAFLFIVSEMAAAGTVKSESEETVKPEQHGGGFGDNGGGRYQGGGGHGGHGGGGYQGGGGRYQGGGGRQGGGGSYCRHGCCYKGYHGCSRCCSYAGEAVQTQSGH	0.318966	MASKTLLLLGLFAFLFIVSEMAAAGTVKSESEETVKPEQHGGGFGDNGGGRYQGGGGHGGHGGGGYQGGGGRYQGGGGRQGGGGSYCRHGCCYKGYHGCSRCCSYAGEAVQTQSGH	0.318966	MASKTLLLLGLFAFLFIVSEMAAAGTVKSESEETVKPEQHGGGFGDNGGGRYQGGGGHGGHGGGGYQGGGGRYQGGGGRQGGGGSYCRHGCCYKGYHGCSRCCSYAGEAVQTQSGH	0.318966	MASKTLLLLGLFAFLFIVSEMAAAGTVKSESEETVKPEQHGGGFGDNGGGRYQGGGGHGGHGGGGYQGGGGRYQGGGGRQGGGGSYCRHGCCYKGYHGCSRCCSYAGEAVQTQSGH	0.318966	MASKTLLLLGLFAFLFIVSEMAAAGTVKSESEETVKPEQHGGGFGDNGGGRYQGGGGHGGHGGGGYQGGGGRYQGGGGRQGGGGSYCRHGCCYKGYHGCSRCCSYAGEAVQTQSGH
1933		AT1G71040.1	Symbols: LPR2 Cupredoxin superfamily protein chr1:26797201-26800224 REVERSE LENGTH=581	ath:AT1G71040; Q8W4N2; Q949X9; Q9C9A4	66.123	0.0413081	MEPSRRRMTRDMLLLIVTMAWLVTGDEGGIKQEERLFNLGKLEMFVDKLPHIPTLHGYHFVNGFLKPKSLHIGMFFKKWKFHRDLPATPVFAYGTSKRSATVPGPTIEAVYGVDTYVTWRNHLPLHHILPWDPTISPAIPKHGGIPTVVHLHGGIHEPTSDGNADSWFTAGFKETGSKWTKKTTHYVNKQQPGNMWYHDHAAGLTRVNLLAGLLGSYILRHSSVESPLRLPTGREFDRPLVIFDRSFRKDGSIYMNATGNNPTIHPQWQPEYFGDAIIVNGKAWPRLTVRRRKYRFRITNASNARFFRFFFSNGLDFIVVGSDSAYLAKPVSTKSVLLAPSEIVDVLVDFSKSTSKTAILANNAPYPYPSGDPVTEENSKVMKFIINYKSEVDTSIIPKKLIEYPPAHVSTSTRTRYIAMFEYVSSIDEPTHLYINGLPYNAPVTETPKIGTSEVWEVINLTEDNHPLHIHLGLFKVLEQTALVKSEEFIECMTKRNDAVKCEISKYARGNKTAVTVHERGWKNVFKMMPGHVTKILVRFSYIHSNESYSFDATQEPGYVYHCHILDHEDNMMMRPFAMVL	0.0413081	MEPSRRRMTRDMLLLIVTMAWLVTGDEGGIKQEERLFNLGKLEMFVDKLPHIPTLHGYHFVNGFLKPKSLHIGMFFKKWKFHRDLPATPVFAYGTSKRSATVPGPTIEAVYGVDTYVTWRNHLPLHHILPWDPTISPAIPKHGGIPTVVHLHGGIHEPTSDGNADSWFTAGFKETGSKWTKKTTHYVNKQQPGNMWYHDHAAGLTRVNLLAGLLGSYILRHSSVESPLRLPTGREFDRPLVIFDRSFRKDGSIYMNATGNNPTIHPQWQPEYFGDAIIVNGKAWPRLTVRRRKYRFRITNASNARFFRFFFSNGLDFIVVGSDSAYLAKPVSTKSVLLAPSEIVDVLVDFSKSTSKTAILANNAPYPYPSGDPVTEENSKVMKFIINYKSEVDTSIIPKKLIEYPPAHVSTSTRTRYIAMFEYVSSIDEPTHLYINGLPYNAPVTETPKIGTSEVWEVINLTEDNHPLHIHLGLFKVLEQTALVKSEEFIECMTKRNDAVKCEISKYARGNKTAVTVHERGWKNVFKMMPGHVTKILVRFSYIHSNESYSFDATQEPGYVYHCHILDHEDNMMMRPFAMVL	0.0413081	MEPSRRRMTRDMLLLIVTMAWLVTGDEGGIKQEERLFNLGKLEMFVDKLPHIPTLHGYHFVNGFLKPKSLHIGMFFKKWKFHRDLPATPVFAYGTSKRSATVPGPTIEAVYGVDTYVTWRNHLPLHHILPWDPTISPAIPKHGGIPTVVHLHGGIHEPTSDGNADSWFTAGFKETGSKWTKKTTHYVNKQQPGNMWYHDHAAGLTRVNLLAGLLGSYILRHSSVESPLRLPTGREFDRPLVIFDRSFRKDGSIYMNATGNNPTIHPQWQPEYFGDAIIVNGKAWPRLTVRRRKYRFRITNASNARFFRFFFSNGLDFIVVGSDSAYLAKPVSTKSVLLAPSEIVDVLVDFSKSTSKTAILANNAPYPYPSGDPVTEENSKVMKFIINYKSEVDTSIIPKKLIEYPPAHVSTSTRTRYIAMFEYVSSIDEPTHLYINGLPYNAPVTETPKIGTSEVWEVINLTEDNHPLHIHLGLFKVLEQTALVKSEEFIECMTKRNDAVKCEISKYARGNKTAVTVHERGWKNVFKMMPGHVTKILVRFSYIHSNESYSFDATQEPGYVYHCHILDHEDNMMMRPFAMVL	0.0413081	MEPSRRRMTRDMLLLIVTMAWLVTGDEGGIKQEERLFNLGKLEMFVDKLPHIPTLHGYHFVNGFLKPKSLHIGMFFKKWKFHRDLPATPVFAYGTSKRSATVPGPTIEAVYGVDTYVTWRNHLPLHHILPWDPTISPAIPKHGGIPTVVHLHGGIHEPTSDGNADSWFTAGFKETGSKWTKKTTHYVNKQQPGNMWYHDHAAGLTRVNLLAGLLGSYILRHSSVESPLRLPTGREFDRPLVIFDRSFRKDGSIYMNATGNNPTIHPQWQPEYFGDAIIVNGKAWPRLTVRRRKYRFRITNASNARFFRFFFSNGLDFIVVGSDSAYLAKPVSTKSVLLAPSEIVDVLVDFSKSTSKTAILANNAPYPYPSGDPVTEENSKVMKFIINYKSEVDTSIIPKKLIEYPPAHVSTSTRTRYIAMFEYVSSIDEPTHLYINGLPYNAPVTETPKIGTSEVWEVINLTEDNHPLHIHLGLFKVLEQTALVKSEEFIECMTKRNDAVKCEISKYARGNKTAVTVHERGWKNVFKMMPGHVTKILVRFSYIHSNESYSFDATQEPGYVYHCHILDHEDNMMMRPFAMVL	0.0413081	MEPSRRRMTRDMLLLIVTMAWLVTGDEGGIKQEERLFNLGKLEMFVDKLPHIPTLHGYHFVNGFLKPKSLHIGMFFKKWKFHRDLPATPVFAYGTSKRSATVPGPTIEAVYGVDTYVTWRNHLPLHHILPWDPTISPAIPKHGGIPTVVHLHGGIHEPTSDGNADSWFTAGFKETGSKWTKKTTHYVNKQQPGNMWYHDHAAGLTRVNLLAGLLGSYILRHSSVESPLRLPTGREFDRPLVIFDRSFRKDGSIYMNATGNNPTIHPQWQPEYFGDAIIVNGKAWPRLTVRRRKYRFRITNASNARFFRFFFSNGLDFIVVGSDSAYLAKPVSTKSVLLAPSEIVDVLVDFSKSTSKTAILANNAPYPYPSGDPVTEENSKVMKFIINYKSEVDTSIIPKKLIEYPPAHVSTSTRTRYIAMFEYVSSIDEPTHLYINGLPYNAPVTETPKIGTSEVWEVINLTEDNHPLHIHLGLFKVLEQTALVKSEEFIECMTKRNDAVKCEISKYARGNKTAVTVHERGWKNVFKMMPGHVTKILVRFSYIHSNESYSFDATQEPGYVYHCHILDHEDNMMMRPFAMVL	0.0413081	MEPSRRRMTRDMLLLIVTMAWLVTGDEGGIKQEERLFNLGKLEMFVDKLPHIPTLHGYHFVNGFLKPKSLHIGMFFKKWKFHRDLPATPVFAYGTSKRSATVPGPTIEAVYGVDTYVTWRNHLPLHHILPWDPTISPAIPKHGGIPTVVHLHGGIHEPTSDGNADSWFTAGFKETGSKWTKKTTHYVNKQQPGNMWYHDHAAGLTRVNLLAGLLGSYILRHSSVESPLRLPTGREFDRPLVIFDRSFRKDGSIYMNATGNNPTIHPQWQPEYFGDAIIVNGKAWPRLTVRRRKYRFRITNASNARFFRFFFSNGLDFIVVGSDSAYLAKPVSTKSVLLAPSEIVDVLVDFSKSTSKTAILANNAPYPYPSGDPVTEENSKVMKFIINYKSEVDTSIIPKKLIEYPPAHVSTSTRTRYIAMFEYVSSIDEPTHLYINGLPYNAPVTETPKIGTSEVWEVINLTEDNHPLHIHLGLFKVLEQTALVKSEEFIECMTKRNDAVKCEISKYARGNKTAVTVHERGWKNVFKMMPGHVTKILVRFSYIHSNESYSFDATQEPGYVYHCHILDHEDNMMMRPFAMVL	0.0413081	MEPSRRRMTRDMLLLIVTMAWLVTGDEGGIKQEERLFNLGKLEMFVDKLPHIPTLHGYHFVNGFLKPKSLHIGMFFKKWKFHRDLPATPVFAYGTSKRSATVPGPTIEAVYGVDTYVTWRNHLPLHHILPWDPTISPAIPKHGGIPTVVHLHGGIHEPTSDGNADSWFTAGFKETGSKWTKKTTHYVNKQQPGNMWYHDHAAGLTRVNLLAGLLGSYILRHSSVESPLRLPTGREFDRPLVIFDRSFRKDGSIYMNATGNNPTIHPQWQPEYFGDAIIVNGKAWPRLTVRRRKYRFRITNASNARFFRFFFSNGLDFIVVGSDSAYLAKPVSTKSVLLAPSEIVDVLVDFSKSTSKTAILANNAPYPYPSGDPVTEENSKVMKFIINYKSEVDTSIIPKKLIEYPPAHVSTSTRTRYIAMFEYVSSIDEPTHLYINGLPYNAPVTETPKIGTSEVWEVINLTEDNHPLHIHLGLFKVLEQTALVKSEEFIECMTKRNDAVKCEISKYARGNKTAVTVHERGWKNVFKMMPGHVTKILVRFSYIHSNESYSFDATQEPGYVYHCHILDHEDNMMMRPFAMVL	0.0533563	MEPSRRRMTRDMLLLIVTMAWLVTGDEGGIKQEERLFNLGKLEMFVDKLPHIPTLHGYHFVNGFLKPKSLHIGMFFKKWKFHRDLPATPVFAYGTSKRSATVPGPTIEAVYGVDTYVTWRNHLPLHHILPWDPTISPAIPKHGGIPTVVHLHGGIHEPTSDGNADSWFTAGFKETGSKWTKKTTHYVNKQQPGNMWYHDHAAGLTRVNLLAGLLGSYILRHSSVESPLRLPTGREFDRPLVIFDRSFRKDGSIYMNATGNNPTIHPQWQPEYFGDAIIVNGKAWPRLTVRRRKYRFRITNASNARFFRFFFSNGLDFIVVGSDSAYLAKPVSTKSVLLAPSEIVDVLVDFSKSTSKTAILANNAPYPYPSGDPVTEENSKVMKFIINYKSEVDTSIIPKKLIEYPPAHVSTSTRTRYIAMFEYVSSIDEPTHLYINGLPYNAPVTETPKIGTSEVWEVINLTEDNHPLHIHLGLFKVLEQTALVKSEEFIECMTKRNDAVKCEISKYARGNKTAVTVHERGWKNVFKMMPGHVTKILVRFSYIHSNESYSFDATQEPGYVYHCHILDHEDNMMMRPFAMVL	0.0533563	MEPSRRRMTRDMLLLIVTMAWLVTGDEGGIKQEERLFNLGKLEMFVDKLPHIPTLHGYHFVNGFLKPKSLHIGMFFKKWKFHRDLPATPVFAYGTSKRSATVPGPTIEAVYGVDTYVTWRNHLPLHHILPWDPTISPAIPKHGGIPTVVHLHGGIHEPTSDGNADSWFTAGFKETGSKWTKKTTHYVNKQQPGNMWYHDHAAGLTRVNLLAGLLGSYILRHSSVESPLRLPTGREFDRPLVIFDRSFRKDGSIYMNATGNNPTIHPQWQPEYFGDAIIVNGKAWPRLTVRRRKYRFRITNASNARFFRFFFSNGLDFIVVGSDSAYLAKPVSTKSVLLAPSEIVDVLVDFSKSTSKTAILANNAPYPYPSGDPVTEENSKVMKFIINYKSEVDTSIIPKKLIEYPPAHVSTSTRTRYIAMFEYVSSIDEPTHLYINGLPYNAPVTETPKIGTSEVWEVINLTEDNHPLHIHLGLFKVLEQTALVKSEEFIECMTKRNDAVKCEISKYARGNKTAVTVHERGWKNVFKMMPGHVTKILVRFSYIHSNESYSFDATQEPGYVYHCHILDHEDNMMMRPFAMVL	0.0533563	MEPSRRRMTRDMLLLIVTMAWLVTGDEGGIKQEERLFNLGKLEMFVDKLPHIPTLHGYHFVNGFLKPKSLHIGMFFKKWKFHRDLPATPVFAYGTSKRSATVPGPTIEAVYGVDTYVTWRNHLPLHHILPWDPTISPAIPKHGGIPTVVHLHGGIHEPTSDGNADSWFTAGFKETGSKWTKKTTHYVNKQQPGNMWYHDHAAGLTRVNLLAGLLGSYILRHSSVESPLRLPTGREFDRPLVIFDRSFRKDGSIYMNATGNNPTIHPQWQPEYFGDAIIVNGKAWPRLTVRRRKYRFRITNASNARFFRFFFSNGLDFIVVGSDSAYLAKPVSTKSVLLAPSEIVDVLVDFSKSTSKTAILANNAPYPYPSGDPVTEENSKVMKFIINYKSEVDTSIIPKKLIEYPPAHVSTSTRTRYIAMFEYVSSIDEPTHLYINGLPYNAPVTETPKIGTSEVWEVINLTEDNHPLHIHLGLFKVLEQTALVKSEEFIECMTKRNDAVKCEISKYARGNKTAVTVHERGWKNVFKMMPGHVTKILVRFSYIHSNESYSFDATQEPGYVYHCHILDHEDNMMMRPFAMVL	0.0533563	MEPSRRRMTRDMLLLIVTMAWLVTGDEGGIKQEERLFNLGKLEMFVDKLPHIPTLHGYHFVNGFLKPKSLHIGMFFKKWKFHRDLPATPVFAYGTSKRSATVPGPTIEAVYGVDTYVTWRNHLPLHHILPWDPTISPAIPKHGGIPTVVHLHGGIHEPTSDGNADSWFTAGFKETGSKWTKKTTHYVNKQQPGNMWYHDHAAGLTRVNLLAGLLGSYILRHSSVESPLRLPTGREFDRPLVIFDRSFRKDGSIYMNATGNNPTIHPQWQPEYFGDAIIVNGKAWPRLTVRRRKYRFRITNASNARFFRFFFSNGLDFIVVGSDSAYLAKPVSTKSVLLAPSEIVDVLVDFSKSTSKTAILANNAPYPYPSGDPVTEENSKVMKFIINYKSEVDTSIIPKKLIEYPPAHVSTSTRTRYIAMFEYVSSIDEPTHLYINGLPYNAPVTETPKIGTSEVWEVINLTEDNHPLHIHLGLFKVLEQTALVKSEEFIECMTKRNDAVKCEISKYARGNKTAVTVHERGWKNVFKMMPGHVTKILVRFSYIHSNESYSFDATQEPGYVYHCHILDHEDNMMMRPFAMVL	0.0533563	MEPSRRRMTRDMLLLIVTMAWLVTGDEGGIKQEERLFNLGKLEMFVDKLPHIPTLHGYHFVNGFLKPKSLHIGMFFKKWKFHRDLPATPVFAYGTSKRSATVPGPTIEAVYGVDTYVTWRNHLPLHHILPWDPTISPAIPKHGGIPTVVHLHGGIHEPTSDGNADSWFTAGFKETGSKWTKKTTHYVNKQQPGNMWYHDHAAGLTRVNLLAGLLGSYILRHSSVESPLRLPTGREFDRPLVIFDRSFRKDGSIYMNATGNNPTIHPQWQPEYFGDAIIVNGKAWPRLTVRRRKYRFRITNASNARFFRFFFSNGLDFIVVGSDSAYLAKPVSTKSVLLAPSEIVDVLVDFSKSTSKTAILANNAPYPYPSGDPVTEENSKVMKFIINYKSEVDTSIIPKKLIEYPPAHVSTSTRTRYIAMFEYVSSIDEPTHLYINGLPYNAPVTETPKIGTSEVWEVINLTEDNHPLHIHLGLFKVLEQTALVKSEEFIECMTKRNDAVKCEISKYARGNKTAVTVHERGWKNVFKMMPGHVTKILVRFSYIHSNESYSFDATQEPGYVYHCHILDHEDNMMMRPFAMVL
1934		AT2G30050.1	Symbols: transducin family protein / WD-40 repeat family protein chr2:12825540-12826448 FORWARD LENGTH=302	ath:AT2G30050; O64740; Q8LAX1	32.622	0	No coverage.	0	No coverage.	0.125828	MPGQKIETGHEDIVHDVQMDYYGKRIATASSDCTIKITGVSNNGGSQQLATLTGHRGPVWEVAWAHPKYGSILASCSYDGQVILWKEGNQNQWTQDHVFTDHKSSVNSIAWAPHDIGLSLACGSSDGNISVFTARADGGWDTSRIDQAHPVGVTSVSWAPATAPGALVSSGLLDPVYKLASGGCDNTVKVWKLANGSWKMDCFPALQKHTDWVRDVAWAPNLGLPKSTIASGSQDGKVIIWTVGKEGEQWEGKVLKDFMTPVWRVSWSLTGNLLAVSDGNNNVTVWKEAVDGEWEQVTAVEP	0.125828	MPGQKIETGHEDIVHDVQMDYYGKRIATASSDCTIKITGVSNNGGSQQLATLTGHRGPVWEVAWAHPKYGSILASCSYDGQVILWKEGNQNQWTQDHVFTDHKSSVNSIAWAPHDIGLSLACGSSDGNISVFTARADGGWDTSRIDQAHPVGVTSVSWAPATAPGALVSSGLLDPVYKLASGGCDNTVKVWKLANGSWKMDCFPALQKHTDWVRDVAWAPNLGLPKSTIASGSQDGKVIIWTVGKEGEQWEGKVLKDFMTPVWRVSWSLTGNLLAVSDGNNNVTVWKEAVDGEWEQVTAVEP	0.125828	MPGQKIETGHEDIVHDVQMDYYGKRIATASSDCTIKITGVSNNGGSQQLATLTGHRGPVWEVAWAHPKYGSILASCSYDGQVILWKEGNQNQWTQDHVFTDHKSSVNSIAWAPHDIGLSLACGSSDGNISVFTARADGGWDTSRIDQAHPVGVTSVSWAPATAPGALVSSGLLDPVYKLASGGCDNTVKVWKLANGSWKMDCFPALQKHTDWVRDVAWAPNLGLPKSTIASGSQDGKVIIWTVGKEGEQWEGKVLKDFMTPVWRVSWSLTGNLLAVSDGNNNVTVWKEAVDGEWEQVTAVEP	0.125828	MPGQKIETGHEDIVHDVQMDYYGKRIATASSDCTIKITGVSNNGGSQQLATLTGHRGPVWEVAWAHPKYGSILASCSYDGQVILWKEGNQNQWTQDHVFTDHKSSVNSIAWAPHDIGLSLACGSSDGNISVFTARADGGWDTSRIDQAHPVGVTSVSWAPATAPGALVSSGLLDPVYKLASGGCDNTVKVWKLANGSWKMDCFPALQKHTDWVRDVAWAPNLGLPKSTIASGSQDGKVIIWTVGKEGEQWEGKVLKDFMTPVWRVSWSLTGNLLAVSDGNNNVTVWKEAVDGEWEQVTAVEP	0.125828	MPGQKIETGHEDIVHDVQMDYYGKRIATASSDCTIKITGVSNNGGSQQLATLTGHRGPVWEVAWAHPKYGSILASCSYDGQVILWKEGNQNQWTQDHVFTDHKSSVNSIAWAPHDIGLSLACGSSDGNISVFTARADGGWDTSRIDQAHPVGVTSVSWAPATAPGALVSSGLLDPVYKLASGGCDNTVKVWKLANGSWKMDCFPALQKHTDWVRDVAWAPNLGLPKSTIASGSQDGKVIIWTVGKEGEQWEGKVLKDFMTPVWRVSWSLTGNLLAVSDGNNNVTVWKEAVDGEWEQVTAVEP	0.125828	MPGQKIETGHEDIVHDVQMDYYGKRIATASSDCTIKITGVSNNGGSQQLATLTGHRGPVWEVAWAHPKYGSILASCSYDGQVILWKEGNQNQWTQDHVFTDHKSSVNSIAWAPHDIGLSLACGSSDGNISVFTARADGGWDTSRIDQAHPVGVTSVSWAPATAPGALVSSGLLDPVYKLASGGCDNTVKVWKLANGSWKMDCFPALQKHTDWVRDVAWAPNLGLPKSTIASGSQDGKVIIWTVGKEGEQWEGKVLKDFMTPVWRVSWSLTGNLLAVSDGNNNVTVWKEAVDGEWEQVTAVEP	0.18543	MPGQKIETGHEDIVHDVQMDYYGKRIATASSDCTIKITGVSNNGGSQQLATLTGHRGPVWEVAWAHPKYGSILASCSYDGQVILWKEGNQNQWTQDHVFTDHKSSVNSIAWAPHDIGLSLACGSSDGNISVFTARADGGWDTSRIDQAHPVGVTSVSWAPATAPGALVSSGLLDPVYKLASGGCDNTVKVWKLANGSWKMDCFPALQKHTDWVRDVAWAPNLGLPKSTIASGSQDGKVIIWTVGKEGEQWEGKVLKDFMTPVWRVSWSLTGNLLAVSDGNNNVTVWKEAVDGEWEQVTAVEP	0.18543	MPGQKIETGHEDIVHDVQMDYYGKRIATASSDCTIKITGVSNNGGSQQLATLTGHRGPVWEVAWAHPKYGSILASCSYDGQVILWKEGNQNQWTQDHVFTDHKSSVNSIAWAPHDIGLSLACGSSDGNISVFTARADGGWDTSRIDQAHPVGVTSVSWAPATAPGALVSSGLLDPVYKLASGGCDNTVKVWKLANGSWKMDCFPALQKHTDWVRDVAWAPNLGLPKSTIASGSQDGKVIIWTVGKEGEQWEGKVLKDFMTPVWRVSWSLTGNLLAVSDGNNNVTVWKEAVDGEWEQVTAVEP	0.18543	MPGQKIETGHEDIVHDVQMDYYGKRIATASSDCTIKITGVSNNGGSQQLATLTGHRGPVWEVAWAHPKYGSILASCSYDGQVILWKEGNQNQWTQDHVFTDHKSSVNSIAWAPHDIGLSLACGSSDGNISVFTARADGGWDTSRIDQAHPVGVTSVSWAPATAPGALVSSGLLDPVYKLASGGCDNTVKVWKLANGSWKMDCFPALQKHTDWVRDVAWAPNLGLPKSTIASGSQDGKVIIWTVGKEGEQWEGKVLKDFMTPVWRVSWSLTGNLLAVSDGNNNVTVWKEAVDGEWEQVTAVEP	0.18543	MPGQKIETGHEDIVHDVQMDYYGKRIATASSDCTIKITGVSNNGGSQQLATLTGHRGPVWEVAWAHPKYGSILASCSYDGQVILWKEGNQNQWTQDHVFTDHKSSVNSIAWAPHDIGLSLACGSSDGNISVFTARADGGWDTSRIDQAHPVGVTSVSWAPATAPGALVSSGLLDPVYKLASGGCDNTVKVWKLANGSWKMDCFPALQKHTDWVRDVAWAPNLGLPKSTIASGSQDGKVIIWTVGKEGEQWEGKVLKDFMTPVWRVSWSLTGNLLAVSDGNNNVTVWKEAVDGEWEQVTAVEP
1935		AT4G35630.1	Symbols: PSAT phosphoserine aminotransferase chr4:16904205-16905497 FORWARD LENGTH=430	ath:AT4G35630; Q1EBU1; Q8L7P0; Q8LBA3; Q96255	47.329	0	No coverage.	0	No coverage.	0	No coverage.	0	No coverage.	0	No coverage.	0	No coverage.	0	No coverage.	0	No coverage.	0.0790698	MAATTNSFLVGSNNTQIPALKPKSSSQSFLHLSKPNTVNFVSKTKPVAVRCVASTTQVQDGVRSGSVGSQERVFNFAAGPATLPENVLLKAQADLYNWRGSGMSVMEMSHRGKEFLSIIQKAESDLRQLLEIPQEYSVLFLQGGATTQFAALPLNLCKSDDTVDFVVTGSWGDKAVKEAKKYCKTNVIWSGKSEKYTKVPSFEELEQTPDAKYLHICANETIHGVEFKDYPVPKNGFLVADMSSNFCSKPVDVSKFGVIYGGAQKNVGPSGVTIVIIRKDLIGNAQDITPVMLDYKIHDENSSLYNTPPCFGIYMCGLVFEDLLEQGGLKEVEKKNQRKADLLYNAIEESNGFFRCPVEKSVRSLMNVPFTLEKSELEAEFIKEAAKEKMVQLKGHRSVGGMRASIYNAMPLAGVEKLVAFMKDFQAKHA	0.0790698	MAATTNSFLVGSNNTQIPALKPKSSSQSFLHLSKPNTVNFVSKTKPVAVRCVASTTQVQDGVRSGSVGSQERVFNFAAGPATLPENVLLKAQADLYNWRGSGMSVMEMSHRGKEFLSIIQKAESDLRQLLEIPQEYSVLFLQGGATTQFAALPLNLCKSDDTVDFVVTGSWGDKAVKEAKKYCKTNVIWSGKSEKYTKVPSFEELEQTPDAKYLHICANETIHGVEFKDYPVPKNGFLVADMSSNFCSKPVDVSKFGVIYGGAQKNVGPSGVTIVIIRKDLIGNAQDITPVMLDYKIHDENSSLYNTPPCFGIYMCGLVFEDLLEQGGLKEVEKKNQRKADLLYNAIEESNGFFRCPVEKSVRSLMNVPFTLEKSELEAEFIKEAAKEKMVQLKGHRSVGGMRASIYNAMPLAGVEKLVAFMKDFQAKHA	0.0790698	MAATTNSFLVGSNNTQIPALKPKSSSQSFLHLSKPNTVNFVSKTKPVAVRCVASTTQVQDGVRSGSVGSQERVFNFAAGPATLPENVLLKAQADLYNWRGSGMSVMEMSHRGKEFLSIIQKAESDLRQLLEIPQEYSVLFLQGGATTQFAALPLNLCKSDDTVDFVVTGSWGDKAVKEAKKYCKTNVIWSGKSEKYTKVPSFEELEQTPDAKYLHICANETIHGVEFKDYPVPKNGFLVADMSSNFCSKPVDVSKFGVIYGGAQKNVGPSGVTIVIIRKDLIGNAQDITPVMLDYKIHDENSSLYNTPPCFGIYMCGLVFEDLLEQGGLKEVEKKNQRKADLLYNAIEESNGFFRCPVEKSVRSLMNVPFTLEKSELEAEFIKEAAKEKMVQLKGHRSVGGMRASIYNAMPLAGVEKLVAFMKDFQAKHA	0.0790698	MAATTNSFLVGSNNTQIPALKPKSSSQSFLHLSKPNTVNFVSKTKPVAVRCVASTTQVQDGVRSGSVGSQERVFNFAAGPATLPENVLLKAQADLYNWRGSGMSVMEMSHRGKEFLSIIQKAESDLRQLLEIPQEYSVLFLQGGATTQFAALPLNLCKSDDTVDFVVTGSWGDKAVKEAKKYCKTNVIWSGKSEKYTKVPSFEELEQTPDAKYLHICANETIHGVEFKDYPVPKNGFLVADMSSNFCSKPVDVSKFGVIYGGAQKNVGPSGVTIVIIRKDLIGNAQDITPVMLDYKIHDENSSLYNTPPCFGIYMCGLVFEDLLEQGGLKEVEKKNQRKADLLYNAIEESNGFFRCPVEKSVRSLMNVPFTLEKSELEAEFIKEAAKEKMVQLKGHRSVGGMRASIYNAMPLAGVEKLVAFMKDFQAKHA
1936		AT2G34640.1	Symbols: PTAC12, HMR plastid transcriptionally active 12 chr2:14582061-14584345 REVERSE LENGTH=527	ath:AT2G34640; F4IHY7; O64683; Q8GY76	60.857	0	No coverage.	0.0777989	MASISTTTWLYRGQVCTDSGKSSNCIVQRRVKCGFPLKTLHAGITSRDRSLRHCIKCKKEDGDGDVSEGSKKSEEGFEYVTVERHPYHSYMDSTSGKLEPASGARASIPGEDYWPEGTSSRVRAARAPQPAGESSSFPSYGKNPGSRRKKNRKATEENVTVETNDEVSDSEDSSEEEENDSSDGFVTYKNEFEREEEETGFELDKKLGRPHPFIDPTKKKQIEKTLTSDESWWNWRKPEKEQWSRWQRRRPDVETVFLKAMAETGQVKLYGEEPTLTETSLYRARRHLFKEERLQAERERLAKEGPMAFYSEWVKAWKRDTSREAVQKHFEETGEDENTQLIEMFSHQTDREYRIMMGTDIRIKRDPLAMRMREDQIKQIWGGDPVYPTINYIQDPNAVMDFRGPDFHEPTPNMLSYLKENGKVISREMHEALLTKEKTEQLEVPDMDDAMAQAVDIGENDDDEDDADVEKDDEKVPRNWSVLKETPELRTAKPKPKKEGRMSLDEAVDDAENLTDFLMDFEEETDP	0.0777989	MASISTTTWLYRGQVCTDSGKSSNCIVQRRVKCGFPLKTLHAGITSRDRSLRHCIKCKKEDGDGDVSEGSKKSEEGFEYVTVERHPYHSYMDSTSGKLEPASGARASIPGEDYWPEGTSSRVRAARAPQPAGESSSFPSYGKNPGSRRKKNRKATEENVTVETNDEVSDSEDSSEEEENDSSDGFVTYKNEFEREEEETGFELDKKLGRPHPFIDPTKKKQIEKTLTSDESWWNWRKPEKEQWSRWQRRRPDVETVFLKAMAETGQVKLYGEEPTLTETSLYRARRHLFKEERLQAERERLAKEGPMAFYSEWVKAWKRDTSREAVQKHFEETGEDENTQLIEMFSHQTDREYRIMMGTDIRIKRDPLAMRMREDQIKQIWGGDPVYPTINYIQDPNAVMDFRGPDFHEPTPNMLSYLKENGKVISREMHEALLTKEKTEQLEVPDMDDAMAQAVDIGENDDDEDDADVEKDDEKVPRNWSVLKETPELRTAKPKPKKEGRMSLDEAVDDAENLTDFLMDFEEETDP	0.0777989	MASISTTTWLYRGQVCTDSGKSSNCIVQRRVKCGFPLKTLHAGITSRDRSLRHCIKCKKEDGDGDVSEGSKKSEEGFEYVTVERHPYHSYMDSTSGKLEPASGARASIPGEDYWPEGTSSRVRAARAPQPAGESSSFPSYGKNPGSRRKKNRKATEENVTVETNDEVSDSEDSSEEEENDSSDGFVTYKNEFEREEEETGFELDKKLGRPHPFIDPTKKKQIEKTLTSDESWWNWRKPEKEQWSRWQRRRPDVETVFLKAMAETGQVKLYGEEPTLTETSLYRARRHLFKEERLQAERERLAKEGPMAFYSEWVKAWKRDTSREAVQKHFEETGEDENTQLIEMFSHQTDREYRIMMGTDIRIKRDPLAMRMREDQIKQIWGGDPVYPTINYIQDPNAVMDFRGPDFHEPTPNMLSYLKENGKVISREMHEALLTKEKTEQLEVPDMDDAMAQAVDIGENDDDEDDADVEKDDEKVPRNWSVLKETPELRTAKPKPKKEGRMSLDEAVDDAENLTDFLMDFEEETDP	0.0777989	MASISTTTWLYRGQVCTDSGKSSNCIVQRRVKCGFPLKTLHAGITSRDRSLRHCIKCKKEDGDGDVSEGSKKSEEGFEYVTVERHPYHSYMDSTSGKLEPASGARASIPGEDYWPEGTSSRVRAARAPQPAGESSSFPSYGKNPGSRRKKNRKATEENVTVETNDEVSDSEDSSEEEENDSSDGFVTYKNEFEREEEETGFELDKKLGRPHPFIDPTKKKQIEKTLTSDESWWNWRKPEKEQWSRWQRRRPDVETVFLKAMAETGQVKLYGEEPTLTETSLYRARRHLFKEERLQAERERLAKEGPMAFYSEWVKAWKRDTSREAVQKHFEETGEDENTQLIEMFSHQTDREYRIMMGTDIRIKRDPLAMRMREDQIKQIWGGDPVYPTINYIQDPNAVMDFRGPDFHEPTPNMLSYLKENGKVISREMHEALLTKEKTEQLEVPDMDDAMAQAVDIGENDDDEDDADVEKDDEKVPRNWSVLKETPELRTAKPKPKKEGRMSLDEAVDDAENLTDFLMDFEEETDP	0.0986717	MASISTTTWLYRGQVCTDSGKSSNCIVQRRVKCGFPLKTLHAGITSRDRSLRHCIKCKKEDGDGDVSEGSKKSEEGFEYVTVERHPYHSYMDSTSGKLEPASGARASIPGEDYWPEGTSSRVRAARAPQPAGESSSFPSYGKNPGSRRKKNRKATEENVTVETNDEVSDSEDSSEEEENDSSDGFVTYKNEFEREEEETGFELDKKLGRPHPFIDPTKKKQIEKTLTSDESWWNWRKPEKEQWSRWQRRRPDVETVFLKAMAETGQVKLYGEEPTLTETSLYRARRHLFKEERLQAERERLAKEGPMAFYSEWVKAWKRDTSREAVQKHFEETGEDENTQLIEMFSHQTDREYRIMMGTDIRIKRDPLAMRMREDQIKQIWGGDPVYPTINYIQDPNAVMDFRGPDFHEPTPNMLSYLKENGKVISREMHEALLTKEKTEQLEVPDMDDAMAQAVDIGENDDDEDDADVEKDDEKVPRNWSVLKETPELRTAKPKPKKEGRMSLDEAVDDAENLTDFLMDFEEETDP	0.0986717	MASISTTTWLYRGQVCTDSGKSSNCIVQRRVKCGFPLKTLHAGITSRDRSLRHCIKCKKEDGDGDVSEGSKKSEEGFEYVTVERHPYHSYMDSTSGKLEPASGARASIPGEDYWPEGTSSRVRAARAPQPAGESSSFPSYGKNPGSRRKKNRKATEENVTVETNDEVSDSEDSSEEEENDSSDGFVTYKNEFEREEEETGFELDKKLGRPHPFIDPTKKKQIEKTLTSDESWWNWRKPEKEQWSRWQRRRPDVETVFLKAMAETGQVKLYGEEPTLTETSLYRARRHLFKEERLQAERERLAKEGPMAFYSEWVKAWKRDTSREAVQKHFEETGEDENTQLIEMFSHQTDREYRIMMGTDIRIKRDPLAMRMREDQIKQIWGGDPVYPTINYIQDPNAVMDFRGPDFHEPTPNMLSYLKENGKVISREMHEALLTKEKTEQLEVPDMDDAMAQAVDIGENDDDEDDADVEKDDEKVPRNWSVLKETPELRTAKPKPKKEGRMSLDEAVDDAENLTDFLMDFEEETDP	0.0986717	MASISTTTWLYRGQVCTDSGKSSNCIVQRRVKCGFPLKTLHAGITSRDRSLRHCIKCKKEDGDGDVSEGSKKSEEGFEYVTVERHPYHSYMDSTSGKLEPASGARASIPGEDYWPEGTSSRVRAARAPQPAGESSSFPSYGKNPGSRRKKNRKATEENVTVETNDEVSDSEDSSEEEENDSSDGFVTYKNEFEREEEETGFELDKKLGRPHPFIDPTKKKQIEKTLTSDESWWNWRKPEKEQWSRWQRRRPDVETVFLKAMAETGQVKLYGEEPTLTETSLYRARRHLFKEERLQAERERLAKEGPMAFYSEWVKAWKRDTSREAVQKHFEETGEDENTQLIEMFSHQTDREYRIMMGTDIRIKRDPLAMRMREDQIKQIWGGDPVYPTINYIQDPNAVMDFRGPDFHEPTPNMLSYLKENGKVISREMHEALLTKEKTEQLEVPDMDDAMAQAVDIGENDDDEDDADVEKDDEKVPRNWSVLKETPELRTAKPKPKKEGRMSLDEAVDDAENLTDFLMDFEEETDP	0.0986717	MASISTTTWLYRGQVCTDSGKSSNCIVQRRVKCGFPLKTLHAGITSRDRSLRHCIKCKKEDGDGDVSEGSKKSEEGFEYVTVERHPYHSYMDSTSGKLEPASGARASIPGEDYWPEGTSSRVRAARAPQPAGESSSFPSYGKNPGSRRKKNRKATEENVTVETNDEVSDSEDSSEEEENDSSDGFVTYKNEFEREEEETGFELDKKLGRPHPFIDPTKKKQIEKTLTSDESWWNWRKPEKEQWSRWQRRRPDVETVFLKAMAETGQVKLYGEEPTLTETSLYRARRHLFKEERLQAERERLAKEGPMAFYSEWVKAWKRDTSREAVQKHFEETGEDENTQLIEMFSHQTDREYRIMMGTDIRIKRDPLAMRMREDQIKQIWGGDPVYPTINYIQDPNAVMDFRGPDFHEPTPNMLSYLKENGKVISREMHEALLTKEKTEQLEVPDMDDAMAQAVDIGENDDDEDDADVEKDDEKVPRNWSVLKETPELRTAKPKPKKEGRMSLDEAVDDAENLTDFLMDFEEETDP	0.0986717	MASISTTTWLYRGQVCTDSGKSSNCIVQRRVKCGFPLKTLHAGITSRDRSLRHCIKCKKEDGDGDVSEGSKKSEEGFEYVTVERHPYHSYMDSTSGKLEPASGARASIPGEDYWPEGTSSRVRAARAPQPAGESSSFPSYGKNPGSRRKKNRKATEENVTVETNDEVSDSEDSSEEEENDSSDGFVTYKNEFEREEEETGFELDKKLGRPHPFIDPTKKKQIEKTLTSDESWWNWRKPEKEQWSRWQRRRPDVETVFLKAMAETGQVKLYGEEPTLTETSLYRARRHLFKEERLQAERERLAKEGPMAFYSEWVKAWKRDTSREAVQKHFEETGEDENTQLIEMFSHQTDREYRIMMGTDIRIKRDPLAMRMREDQIKQIWGGDPVYPTINYIQDPNAVMDFRGPDFHEPTPNMLSYLKENGKVISREMHEALLTKEKTEQLEVPDMDDAMAQAVDIGENDDDEDDADVEKDDEKVPRNWSVLKETPELRTAKPKPKKEGRMSLDEAVDDAENLTDFLMDFEEETDP	0.0986717	MASISTTTWLYRGQVCTDSGKSSNCIVQRRVKCGFPLKTLHAGITSRDRSLRHCIKCKKEDGDGDVSEGSKKSEEGFEYVTVERHPYHSYMDSTSGKLEPASGARASIPGEDYWPEGTSSRVRAARAPQPAGESSSFPSYGKNPGSRRKKNRKATEENVTVETNDEVSDSEDSSEEEENDSSDGFVTYKNEFEREEEETGFELDKKLGRPHPFIDPTKKKQIEKTLTSDESWWNWRKPEKEQWSRWQRRRPDVETVFLKAMAETGQVKLYGEEPTLTETSLYRARRHLFKEERLQAERERLAKEGPMAFYSEWVKAWKRDTSREAVQKHFEETGEDENTQLIEMFSHQTDREYRIMMGTDIRIKRDPLAMRMREDQIKQIWGGDPVYPTINYIQDPNAVMDFRGPDFHEPTPNMLSYLKENGKVISREMHEALLTKEKTEQLEVPDMDDAMAQAVDIGENDDDEDDADVEKDDEKVPRNWSVLKETPELRTAKPKPKKEGRMSLDEAVDDAENLTDFLMDFEEETDP	0.0986717	MASISTTTWLYRGQVCTDSGKSSNCIVQRRVKCGFPLKTLHAGITSRDRSLRHCIKCKKEDGDGDVSEGSKKSEEGFEYVTVERHPYHSYMDSTSGKLEPASGARASIPGEDYWPEGTSSRVRAARAPQPAGESSSFPSYGKNPGSRRKKNRKATEENVTVETNDEVSDSEDSSEEEENDSSDGFVTYKNEFEREEEETGFELDKKLGRPHPFIDPTKKKQIEKTLTSDESWWNWRKPEKEQWSRWQRRRPDVETVFLKAMAETGQVKLYGEEPTLTETSLYRARRHLFKEERLQAERERLAKEGPMAFYSEWVKAWKRDTSREAVQKHFEETGEDENTQLIEMFSHQTDREYRIMMGTDIRIKRDPLAMRMREDQIKQIWGGDPVYPTINYIQDPNAVMDFRGPDFHEPTPNMLSYLKENGKVISREMHEALLTKEKTEQLEVPDMDDAMAQAVDIGENDDDEDDADVEKDDEKVPRNWSVLKETPELRTAKPKPKKEGRMSLDEAVDDAENLTDFLMDFEEETDP
1937		AT1G27770.1	Symbols: ACA1, PEA1 autoinhibited Ca2+-ATPase 1 chr1:9671912-9676010 REVERSE LENGTH=1020	ath:AT1G27770; Q37145; Q37146; Q42571; Q42587; Q9SFY1	111.19	0.0470588	MESYLNENFGDVKPKNSSDEALQRWRKLCWIVKNPKRRFRFTANLSKRSEAEAIRRSNQEKFRVAVLVSQAALQFINSLKLSSEYTLPEEVRKAGFEICPDELGSIVEGHDLKKLKIHGGTEGLTEKLSTSIASGISTSEDLLSVRKEIYGINQFTESPSRGFWLFVWEALQDTTLMILAACAFVSLIVGILMEGWPIGAHDGLGIVASILLVVFVTATSDYRQSLQFKDLDAEKKKIVVQVTRDKLRQKISIYDLLPGDVVHLGIGDQIPADGLFISGFSVLINESSLTGESEPVSVSVEHPFLLSGTKVQDGSCKMLVTTVGMRTQWGKLMATLSEGGDDETPLQVKLNGVATIIGKIGLFFAVITFAVLVQGLANQKRLDNSHWIWTADELMAMLEYFAVAVTIVVVAVPEGLPLAVTLSLAFAMKKMMNDKALVRNLAACETMGSATTICSDKTGTLTTNHMTVVKACICEQAKEVNGPDAAMKFASGIPESAVKLLLQSIFTNTGGEIVVGKGNKTEILGTPTETALLEFGLSLGGDFQEVRQASNVVKVEPFNSTKKRMGVVIELPERHFRAHCKGASEIVLDSCDKYINKDGEVVPLDEKSTSHLKNIIEEFASEALRTLCLAYFEIGDEFSLEAPIPSGGYTCIGIVGIKDPVRPGVKESVAICKSAGITVRMVTGDNLTTAKAIARECGILTDDGIAIEGPEFREKSDEELLKLIPKLQVMARSSPMDKHTLVRLLRTMFQEVVAVTGDGTNDAPALHEADIGLAMGISGTEVAKESADVIILDDNFSTIVTVAKWGRSVYINIQKFVQFQLTVNVVALIVNFLSACLTGNAPLTAVQLLWVNMIMDTLGALALATEPPQDDLMKRSPVGRKGNFISNVMWRNILGQSLYQLVIIWCLQTKGKTMFGLDGPDSDLTLNTLIFNIFVFCQVFNEISSREMEKIDVFKGILKNYVFVAVLTCTVVFQVIIIELLGTFADTTPLNLGQWLVSIILGFLGMPVAAALKMIPVGSH	0.0470588	MESYLNENFGDVKPKNSSDEALQRWRKLCWIVKNPKRRFRFTANLSKRSEAEAIRRSNQEKFRVAVLVSQAALQFINSLKLSSEYTLPEEVRKAGFEICPDELGSIVEGHDLKKLKIHGGTEGLTEKLSTSIASGISTSEDLLSVRKEIYGINQFTESPSRGFWLFVWEALQDTTLMILAACAFVSLIVGILMEGWPIGAHDGLGIVASILLVVFVTATSDYRQSLQFKDLDAEKKKIVVQVTRDKLRQKISIYDLLPGDVVHLGIGDQIPADGLFISGFSVLINESSLTGESEPVSVSVEHPFLLSGTKVQDGSCKMLVTTVGMRTQWGKLMATLSEGGDDETPLQVKLNGVATIIGKIGLFFAVITFAVLVQGLANQKRLDNSHWIWTADELMAMLEYFAVAVTIVVVAVPEGLPLAVTLSLAFAMKKMMNDKALVRNLAACETMGSATTICSDKTGTLTTNHMTVVKACICEQAKEVNGPDAAMKFASGIPESAVKLLLQSIFTNTGGEIVVGKGNKTEILGTPTETALLEFGLSLGGDFQEVRQASNVVKVEPFNSTKKRMGVVIELPERHFRAHCKGASEIVLDSCDKYINKDGEVVPLDEKSTSHLKNIIEEFASEALRTLCLAYFEIGDEFSLEAPIPSGGYTCIGIVGIKDPVRPGVKESVAICKSAGITVRMVTGDNLTTAKAIARECGILTDDGIAIEGPEFREKSDEELLKLIPKLQVMARSSPMDKHTLVRLLRTMFQEVVAVTGDGTNDAPALHEADIGLAMGISGTEVAKESADVIILDDNFSTIVTVAKWGRSVYINIQKFVQFQLTVNVVALIVNFLSACLTGNAPLTAVQLLWVNMIMDTLGALALATEPPQDDLMKRSPVGRKGNFISNVMWRNILGQSLYQLVIIWCLQTKGKTMFGLDGPDSDLTLNTLIFNIFVFCQVFNEISSREMEKIDVFKGILKNYVFVAVLTCTVVFQVIIIELLGTFADTTPLNLGQWLVSIILGFLGMPVAAALKMIPVGSH	0.0470588	MESYLNENFGDVKPKNSSDEALQRWRKLCWIVKNPKRRFRFTANLSKRSEAEAIRRSNQEKFRVAVLVSQAALQFINSLKLSSEYTLPEEVRKAGFEICPDELGSIVEGHDLKKLKIHGGTEGLTEKLSTSIASGISTSEDLLSVRKEIYGINQFTESPSRGFWLFVWEALQDTTLMILAACAFVSLIVGILMEGWPIGAHDGLGIVASILLVVFVTATSDYRQSLQFKDLDAEKKKIVVQVTRDKLRQKISIYDLLPGDVVHLGIGDQIPADGLFISGFSVLINESSLTGESEPVSVSVEHPFLLSGTKVQDGSCKMLVTTVGMRTQWGKLMATLSEGGDDETPLQVKLNGVATIIGKIGLFFAVITFAVLVQGLANQKRLDNSHWIWTADELMAMLEYFAVAVTIVVVAVPEGLPLAVTLSLAFAMKKMMNDKALVRNLAACETMGSATTICSDKTGTLTTNHMTVVKACICEQAKEVNGPDAAMKFASGIPESAVKLLLQSIFTNTGGEIVVGKGNKTEILGTPTETALLEFGLSLGGDFQEVRQASNVVKVEPFNSTKKRMGVVIELPERHFRAHCKGASEIVLDSCDKYINKDGEVVPLDEKSTSHLKNIIEEFASEALRTLCLAYFEIGDEFSLEAPIPSGGYTCIGIVGIKDPVRPGVKESVAICKSAGITVRMVTGDNLTTAKAIARECGILTDDGIAIEGPEFREKSDEELLKLIPKLQVMARSSPMDKHTLVRLLRTMFQEVVAVTGDGTNDAPALHEADIGLAMGISGTEVAKESADVIILDDNFSTIVTVAKWGRSVYINIQKFVQFQLTVNVVALIVNFLSACLTGNAPLTAVQLLWVNMIMDTLGALALATEPPQDDLMKRSPVGRKGNFISNVMWRNILGQSLYQLVIIWCLQTKGKTMFGLDGPDSDLTLNTLIFNIFVFCQVFNEISSREMEKIDVFKGILKNYVFVAVLTCTVVFQVIIIELLGTFADTTPLNLGQWLVSIILGFLGMPVAAALKMIPVGSH	0.0470588	MESYLNENFGDVKPKNSSDEALQRWRKLCWIVKNPKRRFRFTANLSKRSEAEAIRRSNQEKFRVAVLVSQAALQFINSLKLSSEYTLPEEVRKAGFEICPDELGSIVEGHDLKKLKIHGGTEGLTEKLSTSIASGISTSEDLLSVRKEIYGINQFTESPSRGFWLFVWEALQDTTLMILAACAFVSLIVGILMEGWPIGAHDGLGIVASILLVVFVTATSDYRQSLQFKDLDAEKKKIVVQVTRDKLRQKISIYDLLPGDVVHLGIGDQIPADGLFISGFSVLINESSLTGESEPVSVSVEHPFLLSGTKVQDGSCKMLVTTVGMRTQWGKLMATLSEGGDDETPLQVKLNGVATIIGKIGLFFAVITFAVLVQGLANQKRLDNSHWIWTADELMAMLEYFAVAVTIVVVAVPEGLPLAVTLSLAFAMKKMMNDKALVRNLAACETMGSATTICSDKTGTLTTNHMTVVKACICEQAKEVNGPDAAMKFASGIPESAVKLLLQSIFTNTGGEIVVGKGNKTEILGTPTETALLEFGLSLGGDFQEVRQASNVVKVEPFNSTKKRMGVVIELPERHFRAHCKGASEIVLDSCDKYINKDGEVVPLDEKSTSHLKNIIEEFASEALRTLCLAYFEIGDEFSLEAPIPSGGYTCIGIVGIKDPVRPGVKESVAICKSAGITVRMVTGDNLTTAKAIARECGILTDDGIAIEGPEFREKSDEELLKLIPKLQVMARSSPMDKHTLVRLLRTMFQEVVAVTGDGTNDAPALHEADIGLAMGISGTEVAKESADVIILDDNFSTIVTVAKWGRSVYINIQKFVQFQLTVNVVALIVNFLSACLTGNAPLTAVQLLWVNMIMDTLGALALATEPPQDDLMKRSPVGRKGNFISNVMWRNILGQSLYQLVIIWCLQTKGKTMFGLDGPDSDLTLNTLIFNIFVFCQVFNEISSREMEKIDVFKGILKNYVFVAVLTCTVVFQVIIIELLGTFADTTPLNLGQWLVSIILGFLGMPVAAALKMIPVGSH	0.0470588	MESYLNENFGDVKPKNSSDEALQRWRKLCWIVKNPKRRFRFTANLSKRSEAEAIRRSNQEKFRVAVLVSQAALQFINSLKLSSEYTLPEEVRKAGFEICPDELGSIVEGHDLKKLKIHGGTEGLTEKLSTSIASGISTSEDLLSVRKEIYGINQFTESPSRGFWLFVWEALQDTTLMILAACAFVSLIVGILMEGWPIGAHDGLGIVASILLVVFVTATSDYRQSLQFKDLDAEKKKIVVQVTRDKLRQKISIYDLLPGDVVHLGIGDQIPADGLFISGFSVLINESSLTGESEPVSVSVEHPFLLSGTKVQDGSCKMLVTTVGMRTQWGKLMATLSEGGDDETPLQVKLNGVATIIGKIGLFFAVITFAVLVQGLANQKRLDNSHWIWTADELMAMLEYFAVAVTIVVVAVPEGLPLAVTLSLAFAMKKMMNDKALVRNLAACETMGSATTICSDKTGTLTTNHMTVVKACICEQAKEVNGPDAAMKFASGIPESAVKLLLQSIFTNTGGEIVVGKGNKTEILGTPTETALLEFGLSLGGDFQEVRQASNVVKVEPFNSTKKRMGVVIELPERHFRAHCKGASEIVLDSCDKYINKDGEVVPLDEKSTSHLKNIIEEFASEALRTLCLAYFEIGDEFSLEAPIPSGGYTCIGIVGIKDPVRPGVKESVAICKSAGITVRMVTGDNLTTAKAIARECGILTDDGIAIEGPEFREKSDEELLKLIPKLQVMARSSPMDKHTLVRLLRTMFQEVVAVTGDGTNDAPALHEADIGLAMGISGTEVAKESADVIILDDNFSTIVTVAKWGRSVYINIQKFVQFQLTVNVVALIVNFLSACLTGNAPLTAVQLLWVNMIMDTLGALALATEPPQDDLMKRSPVGRKGNFISNVMWRNILGQSLYQLVIIWCLQTKGKTMFGLDGPDSDLTLNTLIFNIFVFCQVFNEISSREMEKIDVFKGILKNYVFVAVLTCTVVFQVIIIELLGTFADTTPLNLGQWLVSIILGFLGMPVAAALKMIPVGSH	0.0470588	MESYLNENFGDVKPKNSSDEALQRWRKLCWIVKNPKRRFRFTANLSKRSEAEAIRRSNQEKFRVAVLVSQAALQFINSLKLSSEYTLPEEVRKAGFEICPDELGSIVEGHDLKKLKIHGGTEGLTEKLSTSIASGISTSEDLLSVRKEIYGINQFTESPSRGFWLFVWEALQDTTLMILAACAFVSLIVGILMEGWPIGAHDGLGIVASILLVVFVTATSDYRQSLQFKDLDAEKKKIVVQVTRDKLRQKISIYDLLPGDVVHLGIGDQIPADGLFISGFSVLINESSLTGESEPVSVSVEHPFLLSGTKVQDGSCKMLVTTVGMRTQWGKLMATLSEGGDDETPLQVKLNGVATIIGKIGLFFAVITFAVLVQGLANQKRLDNSHWIWTADELMAMLEYFAVAVTIVVVAVPEGLPLAVTLSLAFAMKKMMNDKALVRNLAACETMGSATTICSDKTGTLTTNHMTVVKACICEQAKEVNGPDAAMKFASGIPESAVKLLLQSIFTNTGGEIVVGKGNKTEILGTPTETALLEFGLSLGGDFQEVRQASNVVKVEPFNSTKKRMGVVIELPERHFRAHCKGASEIVLDSCDKYINKDGEVVPLDEKSTSHLKNIIEEFASEALRTLCLAYFEIGDEFSLEAPIPSGGYTCIGIVGIKDPVRPGVKESVAICKSAGITVRMVTGDNLTTAKAIARECGILTDDGIAIEGPEFREKSDEELLKLIPKLQVMARSSPMDKHTLVRLLRTMFQEVVAVTGDGTNDAPALHEADIGLAMGISGTEVAKESADVIILDDNFSTIVTVAKWGRSVYINIQKFVQFQLTVNVVALIVNFLSACLTGNAPLTAVQLLWVNMIMDTLGALALATEPPQDDLMKRSPVGRKGNFISNVMWRNILGQSLYQLVIIWCLQTKGKTMFGLDGPDSDLTLNTLIFNIFVFCQVFNEISSREMEKIDVFKGILKNYVFVAVLTCTVVFQVIIIELLGTFADTTPLNLGQWLVSIILGFLGMPVAAALKMIPVGSH	0.0470588	MESYLNENFGDVKPKNSSDEALQRWRKLCWIVKNPKRRFRFTANLSKRSEAEAIRRSNQEKFRVAVLVSQAALQFINSLKLSSEYTLPEEVRKAGFEICPDELGSIVEGHDLKKLKIHGGTEGLTEKLSTSIASGISTSEDLLSVRKEIYGINQFTESPSRGFWLFVWEALQDTTLMILAACAFVSLIVGILMEGWPIGAHDGLGIVASILLVVFVTATSDYRQSLQFKDLDAEKKKIVVQVTRDKLRQKISIYDLLPGDVVHLGIGDQIPADGLFISGFSVLINESSLTGESEPVSVSVEHPFLLSGTKVQDGSCKMLVTTVGMRTQWGKLMATLSEGGDDETPLQVKLNGVATIIGKIGLFFAVITFAVLVQGLANQKRLDNSHWIWTADELMAMLEYFAVAVTIVVVAVPEGLPLAVTLSLAFAMKKMMNDKALVRNLAACETMGSATTICSDKTGTLTTNHMTVVKACICEQAKEVNGPDAAMKFASGIPESAVKLLLQSIFTNTGGEIVVGKGNKTEILGTPTETALLEFGLSLGGDFQEVRQASNVVKVEPFNSTKKRMGVVIELPERHFRAHCKGASEIVLDSCDKYINKDGEVVPLDEKSTSHLKNIIEEFASEALRTLCLAYFEIGDEFSLEAPIPSGGYTCIGIVGIKDPVRPGVKESVAICKSAGITVRMVTGDNLTTAKAIARECGILTDDGIAIEGPEFREKSDEELLKLIPKLQVMARSSPMDKHTLVRLLRTMFQEVVAVTGDGTNDAPALHEADIGLAMGISGTEVAKESADVIILDDNFSTIVTVAKWGRSVYINIQKFVQFQLTVNVVALIVNFLSACLTGNAPLTAVQLLWVNMIMDTLGALALATEPPQDDLMKRSPVGRKGNFISNVMWRNILGQSLYQLVIIWCLQTKGKTMFGLDGPDSDLTLNTLIFNIFVFCQVFNEISSREMEKIDVFKGILKNYVFVAVLTCTVVFQVIIIELLGTFADTTPLNLGQWLVSIILGFLGMPVAAALKMIPVGSH	0.0598039	MESYLNENFGDVKPKNSSDEALQRWRKLCWIVKNPKRRFRFTANLSKRSEAEAIRRSNQEKFRVAVLVSQAALQFINSLKLSSEYTLPEEVRKAGFEICPDELGSIVEGHDLKKLKIHGGTEGLTEKLSTSIASGISTSEDLLSVRKEIYGINQFTESPSRGFWLFVWEALQDTTLMILAACAFVSLIVGILMEGWPIGAHDGLGIVASILLVVFVTATSDYRQSLQFKDLDAEKKKIVVQVTRDKLRQKISIYDLLPGDVVHLGIGDQIPADGLFISGFSVLINESSLTGESEPVSVSVEHPFLLSGTKVQDGSCKMLVTTVGMRTQWGKLMATLSEGGDDETPLQVKLNGVATIIGKIGLFFAVITFAVLVQGLANQKRLDNSHWIWTADELMAMLEYFAVAVTIVVVAVPEGLPLAVTLSLAFAMKKMMNDKALVRNLAACETMGSATTICSDKTGTLTTNHMTVVKACICEQAKEVNGPDAAMKFASGIPESAVKLLLQSIFTNTGGEIVVGKGNKTEILGTPTETALLEFGLSLGGDFQEVRQASNVVKVEPFNSTKKRMGVVIELPERHFRAHCKGASEIVLDSCDKYINKDGEVVPLDEKSTSHLKNIIEEFASEALRTLCLAYFEIGDEFSLEAPIPSGGYTCIGIVGIKDPVRPGVKESVAICKSAGITVRMVTGDNLTTAKAIARECGILTDDGIAIEGPEFREKSDEELLKLIPKLQVMARSSPMDKHTLVRLLRTMFQEVVAVTGDGTNDAPALHEADIGLAMGISGTEVAKESADVIILDDNFSTIVTVAKWGRSVYINIQKFVQFQLTVNVVALIVNFLSACLTGNAPLTAVQLLWVNMIMDTLGALALATEPPQDDLMKRSPVGRKGNFISNVMWRNILGQSLYQLVIIWCLQTKGKTMFGLDGPDSDLTLNTLIFNIFVFCQVFNEISSREMEKIDVFKGILKNYVFVAVLTCTVVFQVIIIELLGTFADTTPLNLGQWLVSIILGFLGMPVAAALKMIPVGSH	0.0598039	MESYLNENFGDVKPKNSSDEALQRWRKLCWIVKNPKRRFRFTANLSKRSEAEAIRRSNQEKFRVAVLVSQAALQFINSLKLSSEYTLPEEVRKAGFEICPDELGSIVEGHDLKKLKIHGGTEGLTEKLSTSIASGISTSEDLLSVRKEIYGINQFTESPSRGFWLFVWEALQDTTLMILAACAFVSLIVGILMEGWPIGAHDGLGIVASILLVVFVTATSDYRQSLQFKDLDAEKKKIVVQVTRDKLRQKISIYDLLPGDVVHLGIGDQIPADGLFISGFSVLINESSLTGESEPVSVSVEHPFLLSGTKVQDGSCKMLVTTVGMRTQWGKLMATLSEGGDDETPLQVKLNGVATIIGKIGLFFAVITFAVLVQGLANQKRLDNSHWIWTADELMAMLEYFAVAVTIVVVAVPEGLPLAVTLSLAFAMKKMMNDKALVRNLAACETMGSATTICSDKTGTLTTNHMTVVKACICEQAKEVNGPDAAMKFASGIPESAVKLLLQSIFTNTGGEIVVGKGNKTEILGTPTETALLEFGLSLGGDFQEVRQASNVVKVEPFNSTKKRMGVVIELPERHFRAHCKGASEIVLDSCDKYINKDGEVVPLDEKSTSHLKNIIEEFASEALRTLCLAYFEIGDEFSLEAPIPSGGYTCIGIVGIKDPVRPGVKESVAICKSAGITVRMVTGDNLTTAKAIARECGILTDDGIAIEGPEFREKSDEELLKLIPKLQVMARSSPMDKHTLVRLLRTMFQEVVAVTGDGTNDAPALHEADIGLAMGISGTEVAKESADVIILDDNFSTIVTVAKWGRSVYINIQKFVQFQLTVNVVALIVNFLSACLTGNAPLTAVQLLWVNMIMDTLGALALATEPPQDDLMKRSPVGRKGNFISNVMWRNILGQSLYQLVIIWCLQTKGKTMFGLDGPDSDLTLNTLIFNIFVFCQVFNEISSREMEKIDVFKGILKNYVFVAVLTCTVVFQVIIIELLGTFADTTPLNLGQWLVSIILGFLGMPVAAALKMIPVGSH	0.0598039	MESYLNENFGDVKPKNSSDEALQRWRKLCWIVKNPKRRFRFTANLSKRSEAEAIRRSNQEKFRVAVLVSQAALQFINSLKLSSEYTLPEEVRKAGFEICPDELGSIVEGHDLKKLKIHGGTEGLTEKLSTSIASGISTSEDLLSVRKEIYGINQFTESPSRGFWLFVWEALQDTTLMILAACAFVSLIVGILMEGWPIGAHDGLGIVASILLVVFVTATSDYRQSLQFKDLDAEKKKIVVQVTRDKLRQKISIYDLLPGDVVHLGIGDQIPADGLFISGFSVLINESSLTGESEPVSVSVEHPFLLSGTKVQDGSCKMLVTTVGMRTQWGKLMATLSEGGDDETPLQVKLNGVATIIGKIGLFFAVITFAVLVQGLANQKRLDNSHWIWTADELMAMLEYFAVAVTIVVVAVPEGLPLAVTLSLAFAMKKMMNDKALVRNLAACETMGSATTICSDKTGTLTTNHMTVVKACICEQAKEVNGPDAAMKFASGIPESAVKLLLQSIFTNTGGEIVVGKGNKTEILGTPTETALLEFGLSLGGDFQEVRQASNVVKVEPFNSTKKRMGVVIELPERHFRAHCKGASEIVLDSCDKYINKDGEVVPLDEKSTSHLKNIIEEFASEALRTLCLAYFEIGDEFSLEAPIPSGGYTCIGIVGIKDPVRPGVKESVAICKSAGITVRMVTGDNLTTAKAIARECGILTDDGIAIEGPEFREKSDEELLKLIPKLQVMARSSPMDKHTLVRLLRTMFQEVVAVTGDGTNDAPALHEADIGLAMGISGTEVAKESADVIILDDNFSTIVTVAKWGRSVYINIQKFVQFQLTVNVVALIVNFLSACLTGNAPLTAVQLLWVNMIMDTLGALALATEPPQDDLMKRSPVGRKGNFISNVMWRNILGQSLYQLVIIWCLQTKGKTMFGLDGPDSDLTLNTLIFNIFVFCQVFNEISSREMEKIDVFKGILKNYVFVAVLTCTVVFQVIIIELLGTFADTTPLNLGQWLVSIILGFLGMPVAAALKMIPVGSH	0.0598039	MESYLNENFGDVKPKNSSDEALQRWRKLCWIVKNPKRRFRFTANLSKRSEAEAIRRSNQEKFRVAVLVSQAALQFINSLKLSSEYTLPEEVRKAGFEICPDELGSIVEGHDLKKLKIHGGTEGLTEKLSTSIASGISTSEDLLSVRKEIYGINQFTESPSRGFWLFVWEALQDTTLMILAACAFVSLIVGILMEGWPIGAHDGLGIVASILLVVFVTATSDYRQSLQFKDLDAEKKKIVVQVTRDKLRQKISIYDLLPGDVVHLGIGDQIPADGLFISGFSVLINESSLTGESEPVSVSVEHPFLLSGTKVQDGSCKMLVTTVGMRTQWGKLMATLSEGGDDETPLQVKLNGVATIIGKIGLFFAVITFAVLVQGLANQKRLDNSHWIWTADELMAMLEYFAVAVTIVVVAVPEGLPLAVTLSLAFAMKKMMNDKALVRNLAACETMGSATTICSDKTGTLTTNHMTVVKACICEQAKEVNGPDAAMKFASGIPESAVKLLLQSIFTNTGGEIVVGKGNKTEILGTPTETALLEFGLSLGGDFQEVRQASNVVKVEPFNSTKKRMGVVIELPERHFRAHCKGASEIVLDSCDKYINKDGEVVPLDEKSTSHLKNIIEEFASEALRTLCLAYFEIGDEFSLEAPIPSGGYTCIGIVGIKDPVRPGVKESVAICKSAGITVRMVTGDNLTTAKAIARECGILTDDGIAIEGPEFREKSDEELLKLIPKLQVMARSSPMDKHTLVRLLRTMFQEVVAVTGDGTNDAPALHEADIGLAMGISGTEVAKESADVIILDDNFSTIVTVAKWGRSVYINIQKFVQFQLTVNVVALIVNFLSACLTGNAPLTAVQLLWVNMIMDTLGALALATEPPQDDLMKRSPVGRKGNFISNVMWRNILGQSLYQLVIIWCLQTKGKTMFGLDGPDSDLTLNTLIFNIFVFCQVFNEISSREMEKIDVFKGILKNYVFVAVLTCTVVFQVIIIELLGTFADTTPLNLGQWLVSIILGFLGMPVAAALKMIPVGSH	0.0686275	MESYLNENFGDVKPKNSSDEALQRWRKLCWIVKNPKRRFRFTANLSKRSEAEAIRRSNQEKFRVAVLVSQAALQFINSLKLSSEYTLPEEVRKAGFEICPDELGSIVEGHDLKKLKIHGGTEGLTEKLSTSIASGISTSEDLLSVRKEIYGINQFTESPSRGFWLFVWEALQDTTLMILAACAFVSLIVGILMEGWPIGAHDGLGIVASILLVVFVTATSDYRQSLQFKDLDAEKKKIVVQVTRDKLRQKISIYDLLPGDVVHLGIGDQIPADGLFISGFSVLINESSLTGESEPVSVSVEHPFLLSGTKVQDGSCKMLVTTVGMRTQWGKLMATLSEGGDDETPLQVKLNGVATIIGKIGLFFAVITFAVLVQGLANQKRLDNSHWIWTADELMAMLEYFAVAVTIVVVAVPEGLPLAVTLSLAFAMKKMMNDKALVRNLAACETMGSATTICSDKTGTLTTNHMTVVKACICEQAKEVNGPDAAMKFASGIPESAVKLLLQSIFTNTGGEIVVGKGNKTEILGTPTETALLEFGLSLGGDFQEVRQASNVVKVEPFNSTKKRMGVVIELPERHFRAHCKGASEIVLDSCDKYINKDGEVVPLDEKSTSHLKNIIEEFASEALRTLCLAYFEIGDEFSLEAPIPSGGYTCIGIVGIKDPVRPGVKESVAICKSAGITVRMVTGDNLTTAKAIARECGILTDDGIAIEGPEFREKSDEELLKLIPKLQVMARSSPMDKHTLVRLLRTMFQEVVAVTGDGTNDAPALHEADIGLAMGISGTEVAKESADVIILDDNFSTIVTVAKWGRSVYINIQKFVQFQLTVNVVALIVNFLSACLTGNAPLTAVQLLWVNMIMDTLGALALATEPPQDDLMKRSPVGRKGNFISNVMWRNILGQSLYQLVIIWCLQTKGKTMFGLDGPDSDLTLNTLIFNIFVFCQVFNEISSREMEKIDVFKGILKNYVFVAVLTCTVVFQVIIIELLGTFADTTPLNLGQWLVSIILGFLGMPVAAALKMIPVGSH
1938		AT1G74090.1	Symbols: SOT18, ATSOT18, ATST5B desulfo-glucosinolate sulfotransferase 18 chr1:27863003-27864055 FORWARD LENGTH=350	ath:AT1G74090; Q8LA18; Q9C9C9	40.439	0.105714	MESETLTAKATITTTTLPSHDETKTESTEFEKNQKRYQDLISTFPHEKGWRPKEPLIEYGGYWWLPSLLEGCIHAQEFFQARPSDFLVCSYPKTGTTWLKALTFAIANRSRFDDSSNPLLKRNPHEFVPYIEIDFPFFPEVDVLKDKGNTLFSTHIPYELLPDSVVKSGCKMVYIWREPKDTFISMWTFLHKERTELGPVSNLEESFDMFCRGLSGYGPYLNHILAYWKAYQENPDRILFLKYETMRADPLPYVKSLAEFMGHGFTAEEEEKGVVEKVVNLCSFETLKNLEANKGEKDREDRPGVYANSAYFRKGKVGDWSNYLTPEMAARIDGLMEEKFKGTGLLEHGK	0.105714	MESETLTAKATITTTTLPSHDETKTESTEFEKNQKRYQDLISTFPHEKGWRPKEPLIEYGGYWWLPSLLEGCIHAQEFFQARPSDFLVCSYPKTGTTWLKALTFAIANRSRFDDSSNPLLKRNPHEFVPYIEIDFPFFPEVDVLKDKGNTLFSTHIPYELLPDSVVKSGCKMVYIWREPKDTFISMWTFLHKERTELGPVSNLEESFDMFCRGLSGYGPYLNHILAYWKAYQENPDRILFLKYETMRADPLPYVKSLAEFMGHGFTAEEEEKGVVEKVVNLCSFETLKNLEANKGEKDREDRPGVYANSAYFRKGKVGDWSNYLTPEMAARIDGLMEEKFKGTGLLEHGK	0.105714	MESETLTAKATITTTTLPSHDETKTESTEFEKNQKRYQDLISTFPHEKGWRPKEPLIEYGGYWWLPSLLEGCIHAQEFFQARPSDFLVCSYPKTGTTWLKALTFAIANRSRFDDSSNPLLKRNPHEFVPYIEIDFPFFPEVDVLKDKGNTLFSTHIPYELLPDSVVKSGCKMVYIWREPKDTFISMWTFLHKERTELGPVSNLEESFDMFCRGLSGYGPYLNHILAYWKAYQENPDRILFLKYETMRADPLPYVKSLAEFMGHGFTAEEEEKGVVEKVVNLCSFETLKNLEANKGEKDREDRPGVYANSAYFRKGKVGDWSNYLTPEMAARIDGLMEEKFKGTGLLEHGK	0.14	MESETLTAKATITTTTLPSHDETKTESTEFEKNQKRYQDLISTFPHEKGWRPKEPLIEYGGYWWLPSLLEGCIHAQEFFQARPSDFLVCSYPKTGTTWLKALTFAIANRSRFDDSSNPLLKRNPHEFVPYIEIDFPFFPEVDVLKDKGNTLFSTHIPYELLPDSVVKSGCKMVYIWREPKDTFISMWTFLHKERTELGPVSNLEESFDMFCRGLSGYGPYLNHILAYWKAYQENPDRILFLKYETMRADPLPYVKSLAEFMGHGFTAEEEEKGVVEKVVNLCSFETLKNLEANKGEKDREDRPGVYANSAYFRKGKVGDWSNYLTPEMAARIDGLMEEKFKGTGLLEHGK	0.14	MESETLTAKATITTTTLPSHDETKTESTEFEKNQKRYQDLISTFPHEKGWRPKEPLIEYGGYWWLPSLLEGCIHAQEFFQARPSDFLVCSYPKTGTTWLKALTFAIANRSRFDDSSNPLLKRNPHEFVPYIEIDFPFFPEVDVLKDKGNTLFSTHIPYELLPDSVVKSGCKMVYIWREPKDTFISMWTFLHKERTELGPVSNLEESFDMFCRGLSGYGPYLNHILAYWKAYQENPDRILFLKYETMRADPLPYVKSLAEFMGHGFTAEEEEKGVVEKVVNLCSFETLKNLEANKGEKDREDRPGVYANSAYFRKGKVGDWSNYLTPEMAARIDGLMEEKFKGTGLLEHGK	0.14	MESETLTAKATITTTTLPSHDETKTESTEFEKNQKRYQDLISTFPHEKGWRPKEPLIEYGGYWWLPSLLEGCIHAQEFFQARPSDFLVCSYPKTGTTWLKALTFAIANRSRFDDSSNPLLKRNPHEFVPYIEIDFPFFPEVDVLKDKGNTLFSTHIPYELLPDSVVKSGCKMVYIWREPKDTFISMWTFLHKERTELGPVSNLEESFDMFCRGLSGYGPYLNHILAYWKAYQENPDRILFLKYETMRADPLPYVKSLAEFMGHGFTAEEEEKGVVEKVVNLCSFETLKNLEANKGEKDREDRPGVYANSAYFRKGKVGDWSNYLTPEMAARIDGLMEEKFKGTGLLEHGK	0.14	MESETLTAKATITTTTLPSHDETKTESTEFEKNQKRYQDLISTFPHEKGWRPKEPLIEYGGYWWLPSLLEGCIHAQEFFQARPSDFLVCSYPKTGTTWLKALTFAIANRSRFDDSSNPLLKRNPHEFVPYIEIDFPFFPEVDVLKDKGNTLFSTHIPYELLPDSVVKSGCKMVYIWREPKDTFISMWTFLHKERTELGPVSNLEESFDMFCRGLSGYGPYLNHILAYWKAYQENPDRILFLKYETMRADPLPYVKSLAEFMGHGFTAEEEEKGVVEKVVNLCSFETLKNLEANKGEKDREDRPGVYANSAYFRKGKVGDWSNYLTPEMAARIDGLMEEKFKGTGLLEHGK	0.14	MESETLTAKATITTTTLPSHDETKTESTEFEKNQKRYQDLISTFPHEKGWRPKEPLIEYGGYWWLPSLLEGCIHAQEFFQARPSDFLVCSYPKTGTTWLKALTFAIANRSRFDDSSNPLLKRNPHEFVPYIEIDFPFFPEVDVLKDKGNTLFSTHIPYELLPDSVVKSGCKMVYIWREPKDTFISMWTFLHKERTELGPVSNLEESFDMFCRGLSGYGPYLNHILAYWKAYQENPDRILFLKYETMRADPLPYVKSLAEFMGHGFTAEEEEKGVVEKVVNLCSFETLKNLEANKGEKDREDRPGVYANSAYFRKGKVGDWSNYLTPEMAARIDGLMEEKFKGTGLLEHGK	0.14	MESETLTAKATITTTTLPSHDETKTESTEFEKNQKRYQDLISTFPHEKGWRPKEPLIEYGGYWWLPSLLEGCIHAQEFFQARPSDFLVCSYPKTGTTWLKALTFAIANRSRFDDSSNPLLKRNPHEFVPYIEIDFPFFPEVDVLKDKGNTLFSTHIPYELLPDSVVKSGCKMVYIWREPKDTFISMWTFLHKERTELGPVSNLEESFDMFCRGLSGYGPYLNHILAYWKAYQENPDRILFLKYETMRADPLPYVKSLAEFMGHGFTAEEEEKGVVEKVVNLCSFETLKNLEANKGEKDREDRPGVYANSAYFRKGKVGDWSNYLTPEMAARIDGLMEEKFKGTGLLEHGK	0.14	MESETLTAKATITTTTLPSHDETKTESTEFEKNQKRYQDLISTFPHEKGWRPKEPLIEYGGYWWLPSLLEGCIHAQEFFQARPSDFLVCSYPKTGTTWLKALTFAIANRSRFDDSSNPLLKRNPHEFVPYIEIDFPFFPEVDVLKDKGNTLFSTHIPYELLPDSVVKSGCKMVYIWREPKDTFISMWTFLHKERTELGPVSNLEESFDMFCRGLSGYGPYLNHILAYWKAYQENPDRILFLKYETMRADPLPYVKSLAEFMGHGFTAEEEEKGVVEKVVNLCSFETLKNLEANKGEKDREDRPGVYANSAYFRKGKVGDWSNYLTPEMAARIDGLMEEKFKGTGLLEHGK	0.14	MESETLTAKATITTTTLPSHDETKTESTEFEKNQKRYQDLISTFPHEKGWRPKEPLIEYGGYWWLPSLLEGCIHAQEFFQARPSDFLVCSYPKTGTTWLKALTFAIANRSRFDDSSNPLLKRNPHEFVPYIEIDFPFFPEVDVLKDKGNTLFSTHIPYELLPDSVVKSGCKMVYIWREPKDTFISMWTFLHKERTELGPVSNLEESFDMFCRGLSGYGPYLNHILAYWKAYQENPDRILFLKYETMRADPLPYVKSLAEFMGHGFTAEEEEKGVVEKVVNLCSFETLKNLEANKGEKDREDRPGVYANSAYFRKGKVGDWSNYLTPEMAARIDGLMEEKFKGTGLLEHGK	0.14	MESETLTAKATITTTTLPSHDETKTESTEFEKNQKRYQDLISTFPHEKGWRPKEPLIEYGGYWWLPSLLEGCIHAQEFFQARPSDFLVCSYPKTGTTWLKALTFAIANRSRFDDSSNPLLKRNPHEFVPYIEIDFPFFPEVDVLKDKGNTLFSTHIPYELLPDSVVKSGCKMVYIWREPKDTFISMWTFLHKERTELGPVSNLEESFDMFCRGLSGYGPYLNHILAYWKAYQENPDRILFLKYETMRADPLPYVKSLAEFMGHGFTAEEEEKGVVEKVVNLCSFETLKNLEANKGEKDREDRPGVYANSAYFRKGKVGDWSNYLTPEMAARIDGLMEEKFKGTGLLEHGK
1939		AT4G35830.1	Symbols: ACO1 aconitase 1 chr4:16973007-16977949 REVERSE LENGTH=898	ath:AT4G35830; Q42560; Q9SZT1	98.09	0.0634744	MASENPFRSILKALEKPDGGEFGNYYSLPALNDPRIDKLPYSIRILLESAIRNCDEFQVKSKDVEKILDWENTSPKQVEIPFKPARVLLQDFTGVPAVVDLACMRDAMNNLGGDSNKINPLVPVDLVIDHSVQVDVARSENAVQANMELEFQRNKERFAFLKWGSNAFHNMLVVPPGSGIVHQVNLEYLARVVFNTNGLLYPDSVVGTDSHTTMIDGLGVAGWGVGGIEAEATMLGQPMSMVLPGVVGFKLTGKLRDGMTATDLVLTVTQMLRKHGVVGKFVEFHGEGMRELSLADRATIANMSPEYGATMGFFPVDHVTLQYLRLTGRSDDTVSMIEAYLRANKMFVDYSEPESKTVYSSCLELNLEDVEPCVSGPKRPHDRVPLKEMKADWHSCLDNRVGFKGFAVPKEAQSKAVEFNFNGTTAQLRHGDVVIAAITSCTNTSNPSVMLGAALVAKKACDLGLEVKPWIKTSLAPGSGVVTKYLAKSGLQKYLNQLGFSIVGYGCTTCIGNSGDIHEAVASAIVDNDLVASAVLSGNRNFEGRVHPLTRANYLASPPLVVAYALAGTVDIDFETQPIGTGKDGKQIFFRDIWPSNKEVAEVVQSSVLPDMFKATYEAITKGNSMWNQLSVASGTLYEWDPKSTYIHEPPYFKGMTMSPPGPHGVKDAYCLLNFGDSITTDHISPAGSIHKDSPAAKYLMERGVDRRDFNSYGSRRGNDEIMARGTFANIRIVNKHLKGEVGPKTVHIPTGEKLSVFDAAMKYRNEGRDTIILAGAEYGSGSSRDWAAKGPMLLGVKAVISKSFERIHRSNLVGMGIIPLCFKAGEDAETLGLTGQELYTIELPNNVSEIKPGQDVTVVTNNGKSFTCTLRFDTEVELAYFDHGGILQYVIRNLIKQ	0.0634744	MASENPFRSILKALEKPDGGEFGNYYSLPALNDPRIDKLPYSIRILLESAIRNCDEFQVKSKDVEKILDWENTSPKQVEIPFKPARVLLQDFTGVPAVVDLACMRDAMNNLGGDSNKINPLVPVDLVIDHSVQVDVARSENAVQANMELEFQRNKERFAFLKWGSNAFHNMLVVPPGSGIVHQVNLEYLARVVFNTNGLLYPDSVVGTDSHTTMIDGLGVAGWGVGGIEAEATMLGQPMSMVLPGVVGFKLTGKLRDGMTATDLVLTVTQMLRKHGVVGKFVEFHGEGMRELSLADRATIANMSPEYGATMGFFPVDHVTLQYLRLTGRSDDTVSMIEAYLRANKMFVDYSEPESKTVYSSCLELNLEDVEPCVSGPKRPHDRVPLKEMKADWHSCLDNRVGFKGFAVPKEAQSKAVEFNFNGTTAQLRHGDVVIAAITSCTNTSNPSVMLGAALVAKKACDLGLEVKPWIKTSLAPGSGVVTKYLAKSGLQKYLNQLGFSIVGYGCTTCIGNSGDIHEAVASAIVDNDLVASAVLSGNRNFEGRVHPLTRANYLASPPLVVAYALAGTVDIDFETQPIGTGKDGKQIFFRDIWPSNKEVAEVVQSSVLPDMFKATYEAITKGNSMWNQLSVASGTLYEWDPKSTYIHEPPYFKGMTMSPPGPHGVKDAYCLLNFGDSITTDHISPAGSIHKDSPAAKYLMERGVDRRDFNSYGSRRGNDEIMARGTFANIRIVNKHLKGEVGPKTVHIPTGEKLSVFDAAMKYRNEGRDTIILAGAEYGSGSSRDWAAKGPMLLGVKAVISKSFERIHRSNLVGMGIIPLCFKAGEDAETLGLTGQELYTIELPNNVSEIKPGQDVTVVTNNGKSFTCTLRFDTEVELAYFDHGGILQYVIRNLIKQ	0.0634744	MASENPFRSILKALEKPDGGEFGNYYSLPALNDPRIDKLPYSIRILLESAIRNCDEFQVKSKDVEKILDWENTSPKQVEIPFKPARVLLQDFTGVPAVVDLACMRDAMNNLGGDSNKINPLVPVDLVIDHSVQVDVARSENAVQANMELEFQRNKERFAFLKWGSNAFHNMLVVPPGSGIVHQVNLEYLARVVFNTNGLLYPDSVVGTDSHTTMIDGLGVAGWGVGGIEAEATMLGQPMSMVLPGVVGFKLTGKLRDGMTATDLVLTVTQMLRKHGVVGKFVEFHGEGMRELSLADRATIANMSPEYGATMGFFPVDHVTLQYLRLTGRSDDTVSMIEAYLRANKMFVDYSEPESKTVYSSCLELNLEDVEPCVSGPKRPHDRVPLKEMKADWHSCLDNRVGFKGFAVPKEAQSKAVEFNFNGTTAQLRHGDVVIAAITSCTNTSNPSVMLGAALVAKKACDLGLEVKPWIKTSLAPGSGVVTKYLAKSGLQKYLNQLGFSIVGYGCTTCIGNSGDIHEAVASAIVDNDLVASAVLSGNRNFEGRVHPLTRANYLASPPLVVAYALAGTVDIDFETQPIGTGKDGKQIFFRDIWPSNKEVAEVVQSSVLPDMFKATYEAITKGNSMWNQLSVASGTLYEWDPKSTYIHEPPYFKGMTMSPPGPHGVKDAYCLLNFGDSITTDHISPAGSIHKDSPAAKYLMERGVDRRDFNSYGSRRGNDEIMARGTFANIRIVNKHLKGEVGPKTVHIPTGEKLSVFDAAMKYRNEGRDTIILAGAEYGSGSSRDWAAKGPMLLGVKAVISKSFERIHRSNLVGMGIIPLCFKAGEDAETLGLTGQELYTIELPNNVSEIKPGQDVTVVTNNGKSFTCTLRFDTEVELAYFDHGGILQYVIRNLIKQ	0.0879733	MASENPFRSILKALEKPDGGEFGNYYSLPALNDPRIDKLPYSIRILLESAIRNCDEFQVKSKDVEKILDWENTSPKQVEIPFKPARVLLQDFTGVPAVVDLACMRDAMNNLGGDSNKINPLVPVDLVIDHSVQVDVARSENAVQANMELEFQRNKERFAFLKWGSNAFHNMLVVPPGSGIVHQVNLEYLARVVFNTNGLLYPDSVVGTDSHTTMIDGLGVAGWGVGGIEAEATMLGQPMSMVLPGVVGFKLTGKLRDGMTATDLVLTVTQMLRKHGVVGKFVEFHGEGMRELSLADRATIANMSPEYGATMGFFPVDHVTLQYLRLTGRSDDTVSMIEAYLRANKMFVDYSEPESKTVYSSCLELNLEDVEPCVSGPKRPHDRVPLKEMKADWHSCLDNRVGFKGFAVPKEAQSKAVEFNFNGTTAQLRHGDVVIAAITSCTNTSNPSVMLGAALVAKKACDLGLEVKPWIKTSLAPGSGVVTKYLAKSGLQKYLNQLGFSIVGYGCTTCIGNSGDIHEAVASAIVDNDLVASAVLSGNRNFEGRVHPLTRANYLASPPLVVAYALAGTVDIDFETQPIGTGKDGKQIFFRDIWPSNKEVAEVVQSSVLPDMFKATYEAITKGNSMWNQLSVASGTLYEWDPKSTYIHEPPYFKGMTMSPPGPHGVKDAYCLLNFGDSITTDHISPAGSIHKDSPAAKYLMERGVDRRDFNSYGSRRGNDEIMARGTFANIRIVNKHLKGEVGPKTVHIPTGEKLSVFDAAMKYRNEGRDTIILAGAEYGSGSSRDWAAKGPMLLGVKAVISKSFERIHRSNLVGMGIIPLCFKAGEDAETLGLTGQELYTIELPNNVSEIKPGQDVTVVTNNGKSFTCTLRFDTEVELAYFDHGGILQYVIRNLIKQ	0.0879733	MASENPFRSILKALEKPDGGEFGNYYSLPALNDPRIDKLPYSIRILLESAIRNCDEFQVKSKDVEKILDWENTSPKQVEIPFKPARVLLQDFTGVPAVVDLACMRDAMNNLGGDSNKINPLVPVDLVIDHSVQVDVARSENAVQANMELEFQRNKERFAFLKWGSNAFHNMLVVPPGSGIVHQVNLEYLARVVFNTNGLLYPDSVVGTDSHTTMIDGLGVAGWGVGGIEAEATMLGQPMSMVLPGVVGFKLTGKLRDGMTATDLVLTVTQMLRKHGVVGKFVEFHGEGMRELSLADRATIANMSPEYGATMGFFPVDHVTLQYLRLTGRSDDTVSMIEAYLRANKMFVDYSEPESKTVYSSCLELNLEDVEPCVSGPKRPHDRVPLKEMKADWHSCLDNRVGFKGFAVPKEAQSKAVEFNFNGTTAQLRHGDVVIAAITSCTNTSNPSVMLGAALVAKKACDLGLEVKPWIKTSLAPGSGVVTKYLAKSGLQKYLNQLGFSIVGYGCTTCIGNSGDIHEAVASAIVDNDLVASAVLSGNRNFEGRVHPLTRANYLASPPLVVAYALAGTVDIDFETQPIGTGKDGKQIFFRDIWPSNKEVAEVVQSSVLPDMFKATYEAITKGNSMWNQLSVASGTLYEWDPKSTYIHEPPYFKGMTMSPPGPHGVKDAYCLLNFGDSITTDHISPAGSIHKDSPAAKYLMERGVDRRDFNSYGSRRGNDEIMARGTFANIRIVNKHLKGEVGPKTVHIPTGEKLSVFDAAMKYRNEGRDTIILAGAEYGSGSSRDWAAKGPMLLGVKAVISKSFERIHRSNLVGMGIIPLCFKAGEDAETLGLTGQELYTIELPNNVSEIKPGQDVTVVTNNGKSFTCTLRFDTEVELAYFDHGGILQYVIRNLIKQ	0.0879733	MASENPFRSILKALEKPDGGEFGNYYSLPALNDPRIDKLPYSIRILLESAIRNCDEFQVKSKDVEKILDWENTSPKQVEIPFKPARVLLQDFTGVPAVVDLACMRDAMNNLGGDSNKINPLVPVDLVIDHSVQVDVARSENAVQANMELEFQRNKERFAFLKWGSNAFHNMLVVPPGSGIVHQVNLEYLARVVFNTNGLLYPDSVVGTDSHTTMIDGLGVAGWGVGGIEAEATMLGQPMSMVLPGVVGFKLTGKLRDGMTATDLVLTVTQMLRKHGVVGKFVEFHGEGMRELSLADRATIANMSPEYGATMGFFPVDHVTLQYLRLTGRSDDTVSMIEAYLRANKMFVDYSEPESKTVYSSCLELNLEDVEPCVSGPKRPHDRVPLKEMKADWHSCLDNRVGFKGFAVPKEAQSKAVEFNFNGTTAQLRHGDVVIAAITSCTNTSNPSVMLGAALVAKKACDLGLEVKPWIKTSLAPGSGVVTKYLAKSGLQKYLNQLGFSIVGYGCTTCIGNSGDIHEAVASAIVDNDLVASAVLSGNRNFEGRVHPLTRANYLASPPLVVAYALAGTVDIDFETQPIGTGKDGKQIFFRDIWPSNKEVAEVVQSSVLPDMFKATYEAITKGNSMWNQLSVASGTLYEWDPKSTYIHEPPYFKGMTMSPPGPHGVKDAYCLLNFGDSITTDHISPAGSIHKDSPAAKYLMERGVDRRDFNSYGSRRGNDEIMARGTFANIRIVNKHLKGEVGPKTVHIPTGEKLSVFDAAMKYRNEGRDTIILAGAEYGSGSSRDWAAKGPMLLGVKAVISKSFERIHRSNLVGMGIIPLCFKAGEDAETLGLTGQELYTIELPNNVSEIKPGQDVTVVTNNGKSFTCTLRFDTEVELAYFDHGGILQYVIRNLIKQ	0.101336	MASENPFRSILKALEKPDGGEFGNYYSLPALNDPRIDKLPYSIRILLESAIRNCDEFQVKSKDVEKILDWENTSPKQVEIPFKPARVLLQDFTGVPAVVDLACMRDAMNNLGGDSNKINPLVPVDLVIDHSVQVDVARSENAVQANMELEFQRNKERFAFLKWGSNAFHNMLVVPPGSGIVHQVNLEYLARVVFNTNGLLYPDSVVGTDSHTTMIDGLGVAGWGVGGIEAEATMLGQPMSMVLPGVVGFKLTGKLRDGMTATDLVLTVTQMLRKHGVVGKFVEFHGEGMRELSLADRATIANMSPEYGATMGFFPVDHVTLQYLRLTGRSDDTVSMIEAYLRANKMFVDYSEPESKTVYSSCLELNLEDVEPCVSGPKRPHDRVPLKEMKADWHSCLDNRVGFKGFAVPKEAQSKAVEFNFNGTTAQLRHGDVVIAAITSCTNTSNPSVMLGAALVAKKACDLGLEVKPWIKTSLAPGSGVVTKYLAKSGLQKYLNQLGFSIVGYGCTTCIGNSGDIHEAVASAIVDNDLVASAVLSGNRNFEGRVHPLTRANYLASPPLVVAYALAGTVDIDFETQPIGTGKDGKQIFFRDIWPSNKEVAEVVQSSVLPDMFKATYEAITKGNSMWNQLSVASGTLYEWDPKSTYIHEPPYFKGMTMSPPGPHGVKDAYCLLNFGDSITTDHISPAGSIHKDSPAAKYLMERGVDRRDFNSYGSRRGNDEIMARGTFANIRIVNKHLKGEVGPKTVHIPTGEKLSVFDAAMKYRNEGRDTIILAGAEYGSGSSRDWAAKGPMLLGVKAVISKSFERIHRSNLVGMGIIPLCFKAGEDAETLGLTGQELYTIELPNNVSEIKPGQDVTVVTNNGKSFTCTLRFDTEVELAYFDHGGILQYVIRNLIKQ	0.101336	MASENPFRSILKALEKPDGGEFGNYYSLPALNDPRIDKLPYSIRILLESAIRNCDEFQVKSKDVEKILDWENTSPKQVEIPFKPARVLLQDFTGVPAVVDLACMRDAMNNLGGDSNKINPLVPVDLVIDHSVQVDVARSENAVQANMELEFQRNKERFAFLKWGSNAFHNMLVVPPGSGIVHQVNLEYLARVVFNTNGLLYPDSVVGTDSHTTMIDGLGVAGWGVGGIEAEATMLGQPMSMVLPGVVGFKLTGKLRDGMTATDLVLTVTQMLRKHGVVGKFVEFHGEGMRELSLADRATIANMSPEYGATMGFFPVDHVTLQYLRLTGRSDDTVSMIEAYLRANKMFVDYSEPESKTVYSSCLELNLEDVEPCVSGPKRPHDRVPLKEMKADWHSCLDNRVGFKGFAVPKEAQSKAVEFNFNGTTAQLRHGDVVIAAITSCTNTSNPSVMLGAALVAKKACDLGLEVKPWIKTSLAPGSGVVTKYLAKSGLQKYLNQLGFSIVGYGCTTCIGNSGDIHEAVASAIVDNDLVASAVLSGNRNFEGRVHPLTRANYLASPPLVVAYALAGTVDIDFETQPIGTGKDGKQIFFRDIWPSNKEVAEVVQSSVLPDMFKATYEAITKGNSMWNQLSVASGTLYEWDPKSTYIHEPPYFKGMTMSPPGPHGVKDAYCLLNFGDSITTDHISPAGSIHKDSPAAKYLMERGVDRRDFNSYGSRRGNDEIMARGTFANIRIVNKHLKGEVGPKTVHIPTGEKLSVFDAAMKYRNEGRDTIILAGAEYGSGSSRDWAAKGPMLLGVKAVISKSFERIHRSNLVGMGIIPLCFKAGEDAETLGLTGQELYTIELPNNVSEIKPGQDVTVVTNNGKSFTCTLRFDTEVELAYFDHGGILQYVIRNLIKQ	0.110245	MASENPFRSILKALEKPDGGEFGNYYSLPALNDPRIDKLPYSIRILLESAIRNCDEFQVKSKDVEKILDWENTSPKQVEIPFKPARVLLQDFTGVPAVVDLACMRDAMNNLGGDSNKINPLVPVDLVIDHSVQVDVARSENAVQANMELEFQRNKERFAFLKWGSNAFHNMLVVPPGSGIVHQVNLEYLARVVFNTNGLLYPDSVVGTDSHTTMIDGLGVAGWGVGGIEAEATMLGQPMSMVLPGVVGFKLTGKLRDGMTATDLVLTVTQMLRKHGVVGKFVEFHGEGMRELSLADRATIANMSPEYGATMGFFPVDHVTLQYLRLTGRSDDTVSMIEAYLRANKMFVDYSEPESKTVYSSCLELNLEDVEPCVSGPKRPHDRVPLKEMKADWHSCLDNRVGFKGFAVPKEAQSKAVEFNFNGTTAQLRHGDVVIAAITSCTNTSNPSVMLGAALVAKKACDLGLEVKPWIKTSLAPGSGVVTKYLAKSGLQKYLNQLGFSIVGYGCTTCIGNSGDIHEAVASAIVDNDLVASAVLSGNRNFEGRVHPLTRANYLASPPLVVAYALAGTVDIDFETQPIGTGKDGKQIFFRDIWPSNKEVAEVVQSSVLPDMFKATYEAITKGNSMWNQLSVASGTLYEWDPKSTYIHEPPYFKGMTMSPPGPHGVKDAYCLLNFGDSITTDHISPAGSIHKDSPAAKYLMERGVDRRDFNSYGSRRGNDEIMARGTFANIRIVNKHLKGEVGPKTVHIPTGEKLSVFDAAMKYRNEGRDTIILAGAEYGSGSSRDWAAKGPMLLGVKAVISKSFERIHRSNLVGMGIIPLCFKAGEDAETLGLTGQELYTIELPNNVSEIKPGQDVTVVTNNGKSFTCTLRFDTEVELAYFDHGGILQYVIRNLIKQ	0.110245	MASENPFRSILKALEKPDGGEFGNYYSLPALNDPRIDKLPYSIRILLESAIRNCDEFQVKSKDVEKILDWENTSPKQVEIPFKPARVLLQDFTGVPAVVDLACMRDAMNNLGGDSNKINPLVPVDLVIDHSVQVDVARSENAVQANMELEFQRNKERFAFLKWGSNAFHNMLVVPPGSGIVHQVNLEYLARVVFNTNGLLYPDSVVGTDSHTTMIDGLGVAGWGVGGIEAEATMLGQPMSMVLPGVVGFKLTGKLRDGMTATDLVLTVTQMLRKHGVVGKFVEFHGEGMRELSLADRATIANMSPEYGATMGFFPVDHVTLQYLRLTGRSDDTVSMIEAYLRANKMFVDYSEPESKTVYSSCLELNLEDVEPCVSGPKRPHDRVPLKEMKADWHSCLDNRVGFKGFAVPKEAQSKAVEFNFNGTTAQLRHGDVVIAAITSCTNTSNPSVMLGAALVAKKACDLGLEVKPWIKTSLAPGSGVVTKYLAKSGLQKYLNQLGFSIVGYGCTTCIGNSGDIHEAVASAIVDNDLVASAVLSGNRNFEGRVHPLTRANYLASPPLVVAYALAGTVDIDFETQPIGTGKDGKQIFFRDIWPSNKEVAEVVQSSVLPDMFKATYEAITKGNSMWNQLSVASGTLYEWDPKSTYIHEPPYFKGMTMSPPGPHGVKDAYCLLNFGDSITTDHISPAGSIHKDSPAAKYLMERGVDRRDFNSYGSRRGNDEIMARGTFANIRIVNKHLKGEVGPKTVHIPTGEKLSVFDAAMKYRNEGRDTIILAGAEYGSGSSRDWAAKGPMLLGVKAVISKSFERIHRSNLVGMGIIPLCFKAGEDAETLGLTGQELYTIELPNNVSEIKPGQDVTVVTNNGKSFTCTLRFDTEVELAYFDHGGILQYVIRNLIKQ	0.110245	MASENPFRSILKALEKPDGGEFGNYYSLPALNDPRIDKLPYSIRILLESAIRNCDEFQVKSKDVEKILDWENTSPKQVEIPFKPARVLLQDFTGVPAVVDLACMRDAMNNLGGDSNKINPLVPVDLVIDHSVQVDVARSENAVQANMELEFQRNKERFAFLKWGSNAFHNMLVVPPGSGIVHQVNLEYLARVVFNTNGLLYPDSVVGTDSHTTMIDGLGVAGWGVGGIEAEATMLGQPMSMVLPGVVGFKLTGKLRDGMTATDLVLTVTQMLRKHGVVGKFVEFHGEGMRELSLADRATIANMSPEYGATMGFFPVDHVTLQYLRLTGRSDDTVSMIEAYLRANKMFVDYSEPESKTVYSSCLELNLEDVEPCVSGPKRPHDRVPLKEMKADWHSCLDNRVGFKGFAVPKEAQSKAVEFNFNGTTAQLRHGDVVIAAITSCTNTSNPSVMLGAALVAKKACDLGLEVKPWIKTSLAPGSGVVTKYLAKSGLQKYLNQLGFSIVGYGCTTCIGNSGDIHEAVASAIVDNDLVASAVLSGNRNFEGRVHPLTRANYLASPPLVVAYALAGTVDIDFETQPIGTGKDGKQIFFRDIWPSNKEVAEVVQSSVLPDMFKATYEAITKGNSMWNQLSVASGTLYEWDPKSTYIHEPPYFKGMTMSPPGPHGVKDAYCLLNFGDSITTDHISPAGSIHKDSPAAKYLMERGVDRRDFNSYGSRRGNDEIMARGTFANIRIVNKHLKGEVGPKTVHIPTGEKLSVFDAAMKYRNEGRDTIILAGAEYGSGSSRDWAAKGPMLLGVKAVISKSFERIHRSNLVGMGIIPLCFKAGEDAETLGLTGQELYTIELPNNVSEIKPGQDVTVVTNNGKSFTCTLRFDTEVELAYFDHGGILQYVIRNLIKQ	0.136971	MASENPFRSILKALEKPDGGEFGNYYSLPALNDPRIDKLPYSIRILLESAIRNCDEFQVKSKDVEKILDWENTSPKQVEIPFKPARVLLQDFTGVPAVVDLACMRDAMNNLGGDSNKINPLVPVDLVIDHSVQVDVARSENAVQANMELEFQRNKERFAFLKWGSNAFHNMLVVPPGSGIVHQVNLEYLARVVFNTNGLLYPDSVVGTDSHTTMIDGLGVAGWGVGGIEAEATMLGQPMSMVLPGVVGFKLTGKLRDGMTATDLVLTVTQMLRKHGVVGKFVEFHGEGMRELSLADRATIANMSPEYGATMGFFPVDHVTLQYLRLTGRSDDTVSMIEAYLRANKMFVDYSEPESKTVYSSCLELNLEDVEPCVSGPKRPHDRVPLKEMKADWHSCLDNRVGFKGFAVPKEAQSKAVEFNFNGTTAQLRHGDVVIAAITSCTNTSNPSVMLGAALVAKKACDLGLEVKPWIKTSLAPGSGVVTKYLAKSGLQKYLNQLGFSIVGYGCTTCIGNSGDIHEAVASAIVDNDLVASAVLSGNRNFEGRVHPLTRANYLASPPLVVAYALAGTVDIDFETQPIGTGKDGKQIFFRDIWPSNKEVAEVVQSSVLPDMFKATYEAITKGNSMWNQLSVASGTLYEWDPKSTYIHEPPYFKGMTMSPPGPHGVKDAYCLLNFGDSITTDHISPAGSIHKDSPAAKYLMERGVDRRDFNSYGSRRGNDEIMARGTFANIRIVNKHLKGEVGPKTVHIPTGEKLSVFDAAMKYRNEGRDTIILAGAEYGSGSSRDWAAKGPMLLGVKAVISKSFERIHRSNLVGMGIIPLCFKAGEDAETLGLTGQELYTIELPNNVSEIKPGQDVTVVTNNGKSFTCTLRFDTEVELAYFDHGGILQYVIRNLIKQ
1940		AT1G69510.2; AT1G69510.1; AT1G69510.3	Symbols: cAMP-regulated phosphoprotein 19-related protein chr1:26126779-26127725 FORWARD LENGTH=137<|>Symbols: cAMP-regulated phosphoprotein 19-related protein chr1:26126779-26127725 FORWARD LENGTH=137<|>Symbols: cAMP-regulated phosphoprotein 19-related protein chr1:26126779-26127725 FORWARD LENGTH=137	ath:AT1G69510; Q9C787	15.087	0.459854	MEDVKGKEIIDDAPIDNKVSDEMESEENAIKKKYGGLLPKKIPLISKDHERAFFDSADWALGKQKGQKPKGPLEALRPKLQPTPQQQPRARRMAYSSGETEDTEIDNNEAPDDQACASAVDSTNLKDDGGAKDNIKS	0.459854	MEDVKGKEIIDDAPIDNKVSDEMESEENAIKKKYGGLLPKKIPLISKDHERAFFDSADWALGKQKGQKPKGPLEALRPKLQPTPQQQPRARRMAYSSGETEDTEIDNNEAPDDQACASAVDSTNLKDDGGAKDNIKS	0.459854	MEDVKGKEIIDDAPIDNKVSDEMESEENAIKKKYGGLLPKKIPLISKDHERAFFDSADWALGKQKGQKPKGPLEALRPKLQPTPQQQPRARRMAYSSGETEDTEIDNNEAPDDQACASAVDSTNLKDDGGAKDNIKS	0.459854	MEDVKGKEIIDDAPIDNKVSDEMESEENAIKKKYGGLLPKKIPLISKDHERAFFDSADWALGKQKGQKPKGPLEALRPKLQPTPQQQPRARRMAYSSGETEDTEIDNNEAPDDQACASAVDSTNLKDDGGAKDNIKS	0.459854	MEDVKGKEIIDDAPIDNKVSDEMESEENAIKKKYGGLLPKKIPLISKDHERAFFDSADWALGKQKGQKPKGPLEALRPKLQPTPQQQPRARRMAYSSGETEDTEIDNNEAPDDQACASAVDSTNLKDDGGAKDNIKS	0.459854	MEDVKGKEIIDDAPIDNKVSDEMESEENAIKKKYGGLLPKKIPLISKDHERAFFDSADWALGKQKGQKPKGPLEALRPKLQPTPQQQPRARRMAYSSGETEDTEIDNNEAPDDQACASAVDSTNLKDDGGAKDNIKS	0.459854	MEDVKGKEIIDDAPIDNKVSDEMESEENAIKKKYGGLLPKKIPLISKDHERAFFDSADWALGKQKGQKPKGPLEALRPKLQPTPQQQPRARRMAYSSGETEDTEIDNNEAPDDQACASAVDSTNLKDDGGAKDNIKS	0.459854	MEDVKGKEIIDDAPIDNKVSDEMESEENAIKKKYGGLLPKKIPLISKDHERAFFDSADWALGKQKGQKPKGPLEALRPKLQPTPQQQPRARRMAYSSGETEDTEIDNNEAPDDQACASAVDSTNLKDDGGAKDNIKS	0.459854	MEDVKGKEIIDDAPIDNKVSDEMESEENAIKKKYGGLLPKKIPLISKDHERAFFDSADWALGKQKGQKPKGPLEALRPKLQPTPQQQPRARRMAYSSGETEDTEIDNNEAPDDQACASAVDSTNLKDDGGAKDNIKS	0.459854	MEDVKGKEIIDDAPIDNKVSDEMESEENAIKKKYGGLLPKKIPLISKDHERAFFDSADWALGKQKGQKPKGPLEALRPKLQPTPQQQPRARRMAYSSGETEDTEIDNNEAPDDQACASAVDSTNLKDDGGAKDNIKS	0.459854	MEDVKGKEIIDDAPIDNKVSDEMESEENAIKKKYGGLLPKKIPLISKDHERAFFDSADWALGKQKGQKPKGPLEALRPKLQPTPQQQPRARRMAYSSGETEDTEIDNNEAPDDQACASAVDSTNLKDDGGAKDNIKS	0.459854	MEDVKGKEIIDDAPIDNKVSDEMESEENAIKKKYGGLLPKKIPLISKDHERAFFDSADWALGKQKGQKPKGPLEALRPKLQPTPQQQPRARRMAYSSGETEDTEIDNNEAPDDQACASAVDSTNLKDDGGAKDNIKS
1941		AT5G02490.1	Symbols: Heat shock protein 70 (Hsp 70) family protein chr5:550296-552565 REVERSE LENGTH=653	ath:AT5G02490; O04293; P22954; Q0WUQ6; Q56WH2; Q9LZ53	71.342	0.514548	MAGKGEGPAIGIDLGTTYSCVGVWQHDRVEIIANDQGNRTTPSYVAFTDSERLIGDAAKNQVAMNPVNTVFDAKRLIGRRFSDASVQSDRQLWPFTIISGTAEKPMIVVEYKGEEKQFAAEEISSMVLIKMREIAEAFLGTTVKNAVVTVPAYFNDSQRQATKDAGVIAGLNVLRIINEPTAAAIAYGLDKKATSVGEKNVLIFDLGGGTFDVSLLTIEEGIFEVKATAGDTHLGGEDFDNRMVNHFVQEFKRKNKQDITGQPRALRRLRTACERAKRTLSSTAQTTIEIDSLYGGADFYSPITRARFEEMNMDLFRKCMEPVEKCLRDAKMDKSTVHEIVLVGGSTRIPKVQQLLQDFFNGKELCKSINPDEAVAYGAAVQAAILSGEGNEKVQDLLLLDVTPLSLGLETAGGVMTTLIQRNTTIPTKKEQVFSTYSDNQPGVLIQVFEGERARTKDnNLLGKFELSGIPPAPRGVPQITVCFDIDANGILNVSAEDKTTGKKNKITITNDKGRLSKEDIEKMVQEAEKYKSEDEEHKKKVEAKNALENYAYNMRNTIRDEKIGEKLPAADKKKVEDSIEEAIQWLDGNQLGEADEFEDKMKELESVCNPIIAKMYQGGAGGEAGGPGASGMDEDEAPPASGGAGPKIEEVD	0.554364	MAGKGEGPAIGIDLGTTYSCVGVWQHDRVEIIANDQGNRTTPSYVAFTDSERLIGDAAKNQVAMNPVNTVFDAKRLIGRRFSDASVQSDRQLWPFTIISGTAEKPMIVVEYKGEEKQFAAEEISSMVLIKMREIAEAFLGTTVKNAVVTVPAYFNDSQRQATKDAGVIAGLNVLRIINEPTAAAIAYGLDKKATSVGEKNVLIFDLGGGTFDVSLLTIEEGIFEVKATAGDTHLGGEDFDNRMVNHFVQEFKRKNKQDITGQPRALRRLRTACERAKRTLSSTAQTTIEIDSLYGGADFYSPITRARFEEMNMDLFRKCMEPVEKCLRDAKMDKSTVHEIVLVGGSTRIPKVQQLLQDFFNGKELCKSINPDEAVAYGAAVQAAILSGEGNEKVQDLLLLDVTPLSLGLETAGGVMTTLIQRNTTIPTKKEQVFSTYSDNQPGVLIQVFEGERARTKDnNLLGKFELSGIPPAPRGVPQITVCFDIDANGILNVSAEDKTTGKKNKITITNDKGRLSKEDIEKMVQEAEKYKSEDEEHKKKVEAKNALENYAYNMRNTIRDEKIGEKLPAADKKKVEDSIEEAIQWLDGNQLGEADEFEDKMKELESVCNPIIAKMYQGGAGGEAGGPGASGMDEDEAPPASGGAGPKIEEVD	0.554364	MAGKGEGPAIGIDLGTTYSCVGVWQHDRVEIIANDQGNRTTPSYVAFTDSERLIGDAAKNQVAMNPVNTVFDAKRLIGRRFSDASVQSDRQLWPFTIISGTAEKPMIVVEYKGEEKQFAAEEISSMVLIKMREIAEAFLGTTVKNAVVTVPAYFNDSQRQATKDAGVIAGLNVLRIINEPTAAAIAYGLDKKATSVGEKNVLIFDLGGGTFDVSLLTIEEGIFEVKATAGDTHLGGEDFDNRMVNHFVQEFKRKNKQDITGQPRALRRLRTACERAKRTLSSTAQTTIEIDSLYGGADFYSPITRARFEEMNMDLFRKCMEPVEKCLRDAKMDKSTVHEIVLVGGSTRIPKVQQLLQDFFNGKELCKSINPDEAVAYGAAVQAAILSGEGNEKVQDLLLLDVTPLSLGLETAGGVMTTLIQRNTTIPTKKEQVFSTYSDNQPGVLIQVFEGERARTKDnNLLGKFELSGIPPAPRGVPQITVCFDIDANGILNVSAEDKTTGKKNKITITNDKGRLSKEDIEKMVQEAEKYKSEDEEHKKKVEAKNALENYAYNMRNTIRDEKIGEKLPAADKKKVEDSIEEAIQWLDGNQLGEADEFEDKMKELESVCNPIIAKMYQGGAGGEAGGPGASGMDEDEAPPASGGAGPKIEEVD	0.566616	MAGKGEGPAIGIDLGTTYSCVGVWQHDRVEIIANDQGNRTTPSYVAFTDSERLIGDAAKNQVAMNPVNTVFDAKRLIGRRFSDASVQSDRQLWPFTIISGTAEKPMIVVEYKGEEKQFAAEEISSMVLIKMREIAEAFLGTTVKNAVVTVPAYFNDSQRQATKDAGVIAGLNVLRIINEPTAAAIAYGLDKKATSVGEKNVLIFDLGGGTFDVSLLTIEEGIFEVKATAGDTHLGGEDFDNRMVNHFVQEFKRKNKQDITGQPRALRRLRTACERAKRTLSSTAQTTIEIDSLYGGADFYSPITRARFEEMNMDLFRKCMEPVEKCLRDAKMDKSTVHEIVLVGGSTRIPKVQQLLQDFFNGKELCKSINPDEAVAYGAAVQAAILSGEGNEKVQDLLLLDVTPLSLGLETAGGVMTTLIQRNTTIPTKKEQVFSTYSDNQPGVLIQVFEGERARTKDnNLLGKFELSGIPPAPRGVPQITVCFDIDANGILNVSAEDKTTGKKNKITITNDKGRLSKEDIEKMVQEAEKYKSEDEEHKKKVEAKNALENYAYNMRNTIRDEKIGEKLPAADKKKVEDSIEEAIQWLDGNQLGEADEFEDKMKELESVCNPIIAKMYQGGAGGEAGGPGASGMDEDEAPPASGGAGPKIEEVD	0.566616	MAGKGEGPAIGIDLGTTYSCVGVWQHDRVEIIANDQGNRTTPSYVAFTDSERLIGDAAKNQVAMNPVNTVFDAKRLIGRRFSDASVQSDRQLWPFTIISGTAEKPMIVVEYKGEEKQFAAEEISSMVLIKMREIAEAFLGTTVKNAVVTVPAYFNDSQRQATKDAGVIAGLNVLRIINEPTAAAIAYGLDKKATSVGEKNVLIFDLGGGTFDVSLLTIEEGIFEVKATAGDTHLGGEDFDNRMVNHFVQEFKRKNKQDITGQPRALRRLRTACERAKRTLSSTAQTTIEIDSLYGGADFYSPITRARFEEMNMDLFRKCMEPVEKCLRDAKMDKSTVHEIVLVGGSTRIPKVQQLLQDFFNGKELCKSINPDEAVAYGAAVQAAILSGEGNEKVQDLLLLDVTPLSLGLETAGGVMTTLIQRNTTIPTKKEQVFSTYSDNQPGVLIQVFEGERARTKDnNLLGKFELSGIPPAPRGVPQITVCFDIDANGILNVSAEDKTTGKKNKITITNDKGRLSKEDIEKMVQEAEKYKSEDEEHKKKVEAKNALENYAYNMRNTIRDEKIGEKLPAADKKKVEDSIEEAIQWLDGNQLGEADEFEDKMKELESVCNPIIAKMYQGGAGGEAGGPGASGMDEDEAPPASGGAGPKIEEVD	0.566616	MAGKGEGPAIGIDLGTTYSCVGVWQHDRVEIIANDQGNRTTPSYVAFTDSERLIGDAAKNQVAMNPVNTVFDAKRLIGRRFSDASVQSDRQLWPFTIISGTAEKPMIVVEYKGEEKQFAAEEISSMVLIKMREIAEAFLGTTVKNAVVTVPAYFNDSQRQATKDAGVIAGLNVLRIINEPTAAAIAYGLDKKATSVGEKNVLIFDLGGGTFDVSLLTIEEGIFEVKATAGDTHLGGEDFDNRMVNHFVQEFKRKNKQDITGQPRALRRLRTACERAKRTLSSTAQTTIEIDSLYGGADFYSPITRARFEEMNMDLFRKCMEPVEKCLRDAKMDKSTVHEIVLVGGSTRIPKVQQLLQDFFNGKELCKSINPDEAVAYGAAVQAAILSGEGNEKVQDLLLLDVTPLSLGLETAGGVMTTLIQRNTTIPTKKEQVFSTYSDNQPGVLIQVFEGERARTKDnNLLGKFELSGIPPAPRGVPQITVCFDIDANGILNVSAEDKTTGKKNKITITNDKGRLSKEDIEKMVQEAEKYKSEDEEHKKKVEAKNALENYAYNMRNTIRDEKIGEKLPAADKKKVEDSIEEAIQWLDGNQLGEADEFEDKMKELESVCNPIIAKMYQGGAGGEAGGPGASGMDEDEAPPASGGAGPKIEEVD	0.566616	MAGKGEGPAIGIDLGTTYSCVGVWQHDRVEIIANDQGNRTTPSYVAFTDSERLIGDAAKNQVAMNPVNTVFDAKRLIGRRFSDASVQSDRQLWPFTIISGTAEKPMIVVEYKGEEKQFAAEEISSMVLIKMREIAEAFLGTTVKNAVVTVPAYFNDSQRQATKDAGVIAGLNVLRIINEPTAAAIAYGLDKKATSVGEKNVLIFDLGGGTFDVSLLTIEEGIFEVKATAGDTHLGGEDFDNRMVNHFVQEFKRKNKQDITGQPRALRRLRTACERAKRTLSSTAQTTIEIDSLYGGADFYSPITRARFEEMNMDLFRKCMEPVEKCLRDAKMDKSTVHEIVLVGGSTRIPKVQQLLQDFFNGKELCKSINPDEAVAYGAAVQAAILSGEGNEKVQDLLLLDVTPLSLGLETAGGVMTTLIQRNTTIPTKKEQVFSTYSDNQPGVLIQVFEGERARTKDnNLLGKFELSGIPPAPRGVPQITVCFDIDANGILNVSAEDKTTGKKNKITITNDKGRLSKEDIEKMVQEAEKYKSEDEEHKKKVEAKNALENYAYNMRNTIRDEKIGEKLPAADKKKVEDSIEEAIQWLDGNQLGEADEFEDKMKELESVCNPIIAKMYQGGAGGEAGGPGASGMDEDEAPPASGGAGPKIEEVD	0.566616	MAGKGEGPAIGIDLGTTYSCVGVWQHDRVEIIANDQGNRTTPSYVAFTDSERLIGDAAKNQVAMNPVNTVFDAKRLIGRRFSDASVQSDRQLWPFTIISGTAEKPMIVVEYKGEEKQFAAEEISSMVLIKMREIAEAFLGTTVKNAVVTVPAYFNDSQRQATKDAGVIAGLNVLRIINEPTAAAIAYGLDKKATSVGEKNVLIFDLGGGTFDVSLLTIEEGIFEVKATAGDTHLGGEDFDNRMVNHFVQEFKRKNKQDITGQPRALRRLRTACERAKRTLSSTAQTTIEIDSLYGGADFYSPITRARFEEMNMDLFRKCMEPVEKCLRDAKMDKSTVHEIVLVGGSTRIPKVQQLLQDFFNGKELCKSINPDEAVAYGAAVQAAILSGEGNEKVQDLLLLDVTPLSLGLETAGGVMTTLIQRNTTIPTKKEQVFSTYSDNQPGVLIQVFEGERARTKDnNLLGKFELSGIPPAPRGVPQITVCFDIDANGILNVSAEDKTTGKKNKITITNDKGRLSKEDIEKMVQEAEKYKSEDEEHKKKVEAKNALENYAYNMRNTIRDEKIGEKLPAADKKKVEDSIEEAIQWLDGNQLGEADEFEDKMKELESVCNPIIAKMYQGGAGGEAGGPGASGMDEDEAPPASGGAGPKIEEVD	0.566616	MAGKGEGPAIGIDLGTTYSCVGVWQHDRVEIIANDQGNRTTPSYVAFTDSERLIGDAAKNQVAMNPVNTVFDAKRLIGRRFSDASVQSDRQLWPFTIISGTAEKPMIVVEYKGEEKQFAAEEISSMVLIKMREIAEAFLGTTVKNAVVTVPAYFNDSQRQATKDAGVIAGLNVLRIINEPTAAAIAYGLDKKATSVGEKNVLIFDLGGGTFDVSLLTIEEGIFEVKATAGDTHLGGEDFDNRMVNHFVQEFKRKNKQDITGQPRALRRLRTACERAKRTLSSTAQTTIEIDSLYGGADFYSPITRARFEEMNMDLFRKCMEPVEKCLRDAKMDKSTVHEIVLVGGSTRIPKVQQLLQDFFNGKELCKSINPDEAVAYGAAVQAAILSGEGNEKVQDLLLLDVTPLSLGLETAGGVMTTLIQRNTTIPTKKEQVFSTYSDNQPGVLIQVFEGERARTKDnNLLGKFELSGIPPAPRGVPQITVCFDIDANGILNVSAEDKTTGKKNKITITNDKGRLSKEDIEKMVQEAEKYKSEDEEHKKKVEAKNALENYAYNMRNTIRDEKIGEKLPAADKKKVEDSIEEAIQWLDGNQLGEADEFEDKMKELESVCNPIIAKMYQGGAGGEAGGPGASGMDEDEAPPASGGAGPKIEEVD	0.566616	MAGKGEGPAIGIDLGTTYSCVGVWQHDRVEIIANDQGNRTTPSYVAFTDSERLIGDAAKNQVAMNPVNTVFDAKRLIGRRFSDASVQSDRQLWPFTIISGTAEKPMIVVEYKGEEKQFAAEEISSMVLIKMREIAEAFLGTTVKNAVVTVPAYFNDSQRQATKDAGVIAGLNVLRIINEPTAAAIAYGLDKKATSVGEKNVLIFDLGGGTFDVSLLTIEEGIFEVKATAGDTHLGGEDFDNRMVNHFVQEFKRKNKQDITGQPRALRRLRTACERAKRTLSSTAQTTIEIDSLYGGADFYSPITRARFEEMNMDLFRKCMEPVEKCLRDAKMDKSTVHEIVLVGGSTRIPKVQQLLQDFFNGKELCKSINPDEAVAYGAAVQAAILSGEGNEKVQDLLLLDVTPLSLGLETAGGVMTTLIQRNTTIPTKKEQVFSTYSDNQPGVLIQVFEGERARTKDnNLLGKFELSGIPPAPRGVPQITVCFDIDANGILNVSAEDKTTGKKNKITITNDKGRLSKEDIEKMVQEAEKYKSEDEEHKKKVEAKNALENYAYNMRNTIRDEKIGEKLPAADKKKVEDSIEEAIQWLDGNQLGEADEFEDKMKELESVCNPIIAKMYQGGAGGEAGGPGASGMDEDEAPPASGGAGPKIEEVD	0.566616	MAGKGEGPAIGIDLGTTYSCVGVWQHDRVEIIANDQGNRTTPSYVAFTDSERLIGDAAKNQVAMNPVNTVFDAKRLIGRRFSDASVQSDRQLWPFTIISGTAEKPMIVVEYKGEEKQFAAEEISSMVLIKMREIAEAFLGTTVKNAVVTVPAYFNDSQRQATKDAGVIAGLNVLRIINEPTAAAIAYGLDKKATSVGEKNVLIFDLGGGTFDVSLLTIEEGIFEVKATAGDTHLGGEDFDNRMVNHFVQEFKRKNKQDITGQPRALRRLRTACERAKRTLSSTAQTTIEIDSLYGGADFYSPITRARFEEMNMDLFRKCMEPVEKCLRDAKMDKSTVHEIVLVGGSTRIPKVQQLLQDFFNGKELCKSINPDEAVAYGAAVQAAILSGEGNEKVQDLLLLDVTPLSLGLETAGGVMTTLIQRNTTIPTKKEQVFSTYSDNQPGVLIQVFEGERARTKDnNLLGKFELSGIPPAPRGVPQITVCFDIDANGILNVSAEDKTTGKKNKITITNDKGRLSKEDIEKMVQEAEKYKSEDEEHKKKVEAKNALENYAYNMRNTIRDEKIGEKLPAADKKKVEDSIEEAIQWLDGNQLGEADEFEDKMKELESVCNPIIAKMYQGGAGGEAGGPGASGMDEDEAPPASGGAGPKIEEVD	0.566616	MAGKGEGPAIGIDLGTTYSCVGVWQHDRVEIIANDQGNRTTPSYVAFTDSERLIGDAAKNQVAMNPVNTVFDAKRLIGRRFSDASVQSDRQLWPFTIISGTAEKPMIVVEYKGEEKQFAAEEISSMVLIKMREIAEAFLGTTVKNAVVTVPAYFNDSQRQATKDAGVIAGLNVLRIINEPTAAAIAYGLDKKATSVGEKNVLIFDLGGGTFDVSLLTIEEGIFEVKATAGDTHLGGEDFDNRMVNHFVQEFKRKNKQDITGQPRALRRLRTACERAKRTLSSTAQTTIEIDSLYGGADFYSPITRARFEEMNMDLFRKCMEPVEKCLRDAKMDKSTVHEIVLVGGSTRIPKVQQLLQDFFNGKELCKSINPDEAVAYGAAVQAAILSGEGNEKVQDLLLLDVTPLSLGLETAGGVMTTLIQRNTTIPTKKEQVFSTYSDNQPGVLIQVFEGERARTKDnNLLGKFELSGIPPAPRGVPQITVCFDIDANGILNVSAEDKTTGKKNKITITNDKGRLSKEDIEKMVQEAEKYKSEDEEHKKKVEAKNALENYAYNMRNTIRDEKIGEKLPAADKKKVEDSIEEAIQWLDGNQLGEADEFEDKMKELESVCNPIIAKMYQGGAGGEAGGPGASGMDEDEAPPASGGAGPKIEEVD
1942		AT5G23140.1	Symbols: CLPP2, NCLPP7 nuclear-encoded CLP protease P7 chr5:7783811-7784826 FORWARD LENGTH=241	ath:AT5G23140; Q9FN42	26.266	0.161826	MMRGLVSGAKMLSSTPSSMATSIATGRRSYSLIPMVIEHSSRGERAYDIFSRLLKERIICINGPINDDTSHVVVAQLLYLESENPSKPIHMYLNSPGGHVTAGLAIYDTMQYIRSPISTICLGQAASMASLLLAAGAKGQRRSLPNATVMIHQPSGGYSGQAKDITIHTKQIVRVWDALNELYVKHTGQPLDVVANNMDRDHFMTPEEAKAFGIIDEVIDERPLELVKDAVGNESKDKSSS	0.161826	MMRGLVSGAKMLSSTPSSMATSIATGRRSYSLIPMVIEHSSRGERAYDIFSRLLKERIICINGPINDDTSHVVVAQLLYLESENPSKPIHMYLNSPGGHVTAGLAIYDTMQYIRSPISTICLGQAASMASLLLAAGAKGQRRSLPNATVMIHQPSGGYSGQAKDITIHTKQIVRVWDALNELYVKHTGQPLDVVANNMDRDHFMTPEEAKAFGIIDEVIDERPLELVKDAVGNESKDKSSS	0.161826	MMRGLVSGAKMLSSTPSSMATSIATGRRSYSLIPMVIEHSSRGERAYDIFSRLLKERIICINGPINDDTSHVVVAQLLYLESENPSKPIHMYLNSPGGHVTAGLAIYDTMQYIRSPISTICLGQAASMASLLLAAGAKGQRRSLPNATVMIHQPSGGYSGQAKDITIHTKQIVRVWDALNELYVKHTGQPLDVVANNMDRDHFMTPEEAKAFGIIDEVIDERPLELVKDAVGNESKDKSSS	0.161826	MMRGLVSGAKMLSSTPSSMATSIATGRRSYSLIPMVIEHSSRGERAYDIFSRLLKERIICINGPINDDTSHVVVAQLLYLESENPSKPIHMYLNSPGGHVTAGLAIYDTMQYIRSPISTICLGQAASMASLLLAAGAKGQRRSLPNATVMIHQPSGGYSGQAKDITIHTKQIVRVWDALNELYVKHTGQPLDVVANNMDRDHFMTPEEAKAFGIIDEVIDERPLELVKDAVGNESKDKSSS	0.161826	MMRGLVSGAKMLSSTPSSMATSIATGRRSYSLIPMVIEHSSRGERAYDIFSRLLKERIICINGPINDDTSHVVVAQLLYLESENPSKPIHMYLNSPGGHVTAGLAIYDTMQYIRSPISTICLGQAASMASLLLAAGAKGQRRSLPNATVMIHQPSGGYSGQAKDITIHTKQIVRVWDALNELYVKHTGQPLDVVANNMDRDHFMTPEEAKAFGIIDEVIDERPLELVKDAVGNESKDKSSS	0.161826	MMRGLVSGAKMLSSTPSSMATSIATGRRSYSLIPMVIEHSSRGERAYDIFSRLLKERIICINGPINDDTSHVVVAQLLYLESENPSKPIHMYLNSPGGHVTAGLAIYDTMQYIRSPISTICLGQAASMASLLLAAGAKGQRRSLPNATVMIHQPSGGYSGQAKDITIHTKQIVRVWDALNELYVKHTGQPLDVVANNMDRDHFMTPEEAKAFGIIDEVIDERPLELVKDAVGNESKDKSSS	0.161826	MMRGLVSGAKMLSSTPSSMATSIATGRRSYSLIPMVIEHSSRGERAYDIFSRLLKERIICINGPINDDTSHVVVAQLLYLESENPSKPIHMYLNSPGGHVTAGLAIYDTMQYIRSPISTICLGQAASMASLLLAAGAKGQRRSLPNATVMIHQPSGGYSGQAKDITIHTKQIVRVWDALNELYVKHTGQPLDVVANNMDRDHFMTPEEAKAFGIIDEVIDERPLELVKDAVGNESKDKSSS	0.161826	MMRGLVSGAKMLSSTPSSMATSIATGRRSYSLIPMVIEHSSRGERAYDIFSRLLKERIICINGPINDDTSHVVVAQLLYLESENPSKPIHMYLNSPGGHVTAGLAIYDTMQYIRSPISTICLGQAASMASLLLAAGAKGQRRSLPNATVMIHQPSGGYSGQAKDITIHTKQIVRVWDALNELYVKHTGQPLDVVANNMDRDHFMTPEEAKAFGIIDEVIDERPLELVKDAVGNESKDKSSS	0.161826	MMRGLVSGAKMLSSTPSSMATSIATGRRSYSLIPMVIEHSSRGERAYDIFSRLLKERIICINGPINDDTSHVVVAQLLYLESENPSKPIHMYLNSPGGHVTAGLAIYDTMQYIRSPISTICLGQAASMASLLLAAGAKGQRRSLPNATVMIHQPSGGYSGQAKDITIHTKQIVRVWDALNELYVKHTGQPLDVVANNMDRDHFMTPEEAKAFGIIDEVIDERPLELVKDAVGNESKDKSSS	0.161826	MMRGLVSGAKMLSSTPSSMATSIATGRRSYSLIPMVIEHSSRGERAYDIFSRLLKERIICINGPINDDTSHVVVAQLLYLESENPSKPIHMYLNSPGGHVTAGLAIYDTMQYIRSPISTICLGQAASMASLLLAAGAKGQRRSLPNATVMIHQPSGGYSGQAKDITIHTKQIVRVWDALNELYVKHTGQPLDVVANNMDRDHFMTPEEAKAFGIIDEVIDERPLELVKDAVGNESKDKSSS	0.161826	MMRGLVSGAKMLSSTPSSMATSIATGRRSYSLIPMVIEHSSRGERAYDIFSRLLKERIICINGPINDDTSHVVVAQLLYLESENPSKPIHMYLNSPGGHVTAGLAIYDTMQYIRSPISTICLGQAASMASLLLAAGAKGQRRSLPNATVMIHQPSGGYSGQAKDITIHTKQIVRVWDALNELYVKHTGQPLDVVANNMDRDHFMTPEEAKAFGIIDEVIDERPLELVKDAVGNESKDKSSS	0.161826	MMRGLVSGAKMLSSTPSSMATSIATGRRSYSLIPMVIEHSSRGERAYDIFSRLLKERIICINGPINDDTSHVVVAQLLYLESENPSKPIHMYLNSPGGHVTAGLAIYDTMQYIRSPISTICLGQAASMASLLLAAGAKGQRRSLPNATVMIHQPSGGYSGQAKDITIHTKQIVRVWDALNELYVKHTGQPLDVVANNMDRDHFMTPEEAKAFGIIDEVIDERPLELVKDAVGNESKDKSSS
1943		AT2G30880.1	Symbols: Pleckstrin homology (PH) domain-containing protein chr2:13142926-13145718 REVERSE LENGTH=504	ath:AT2G30880; Q8VYJ6	55.989	0.0357143	MASNGASPRIVDATENSLDKIKRQLASGSGRNLLQGPLFKRSETLRKWNERWVILDPTTGKMEYKTRRNEPTIKGTILFDENSTISISPVNFQGLPKYNGCCIYIGTPQKKDYFLCAETPGAAKAWVTTLHATQLVLKAHKEAVESLSGSGSATLGTVATVVAAANSTALECSREIQAAMQISLRNALKITPNKPIDGPLDDLTIMKETLRVKDEELHNLARELRSRDSMIKEIADKLSETAEAAVAAASAAHTMDEQRKIVCVEFERLTTDSQRQQEATKLKLKELEEKTFTLSKEKDQLVKERDAALQEAHMWRSELGKARERVVILEGAVVRAEEKVRVAEASGEAKSKEASQREATAWTEKQELLAYVNMLQTQLQRQQLETKQVCEEKTESTNGEASLPMTKETEKNVDKACLSISRTASIPGENVVHMSEEQVVNAQPPVGENEWNDIQATEARVSDVREISAETERDRRNSLDIPVVSPEPNVPRNDPPSESFHHQP	0.0357143	MASNGASPRIVDATENSLDKIKRQLASGSGRNLLQGPLFKRSETLRKWNERWVILDPTTGKMEYKTRRNEPTIKGTILFDENSTISISPVNFQGLPKYNGCCIYIGTPQKKDYFLCAETPGAAKAWVTTLHATQLVLKAHKEAVESLSGSGSATLGTVATVVAAANSTALECSREIQAAMQISLRNALKITPNKPIDGPLDDLTIMKETLRVKDEELHNLARELRSRDSMIKEIADKLSETAEAAVAAASAAHTMDEQRKIVCVEFERLTTDSQRQQEATKLKLKELEEKTFTLSKEKDQLVKERDAALQEAHMWRSELGKARERVVILEGAVVRAEEKVRVAEASGEAKSKEASQREATAWTEKQELLAYVNMLQTQLQRQQLETKQVCEEKTESTNGEASLPMTKETEKNVDKACLSISRTASIPGENVVHMSEEQVVNAQPPVGENEWNDIQATEARVSDVREISAETERDRRNSLDIPVVSPEPNVPRNDPPSESFHHQP	0.0357143	MASNGASPRIVDATENSLDKIKRQLASGSGRNLLQGPLFKRSETLRKWNERWVILDPTTGKMEYKTRRNEPTIKGTILFDENSTISISPVNFQGLPKYNGCCIYIGTPQKKDYFLCAETPGAAKAWVTTLHATQLVLKAHKEAVESLSGSGSATLGTVATVVAAANSTALECSREIQAAMQISLRNALKITPNKPIDGPLDDLTIMKETLRVKDEELHNLARELRSRDSMIKEIADKLSETAEAAVAAASAAHTMDEQRKIVCVEFERLTTDSQRQQEATKLKLKELEEKTFTLSKEKDQLVKERDAALQEAHMWRSELGKARERVVILEGAVVRAEEKVRVAEASGEAKSKEASQREATAWTEKQELLAYVNMLQTQLQRQQLETKQVCEEKTESTNGEASLPMTKETEKNVDKACLSISRTASIPGENVVHMSEEQVVNAQPPVGENEWNDIQATEARVSDVREISAETERDRRNSLDIPVVSPEPNVPRNDPPSESFHHQP	0.0357143	MASNGASPRIVDATENSLDKIKRQLASGSGRNLLQGPLFKRSETLRKWNERWVILDPTTGKMEYKTRRNEPTIKGTILFDENSTISISPVNFQGLPKYNGCCIYIGTPQKKDYFLCAETPGAAKAWVTTLHATQLVLKAHKEAVESLSGSGSATLGTVATVVAAANSTALECSREIQAAMQISLRNALKITPNKPIDGPLDDLTIMKETLRVKDEELHNLARELRSRDSMIKEIADKLSETAEAAVAAASAAHTMDEQRKIVCVEFERLTTDSQRQQEATKLKLKELEEKTFTLSKEKDQLVKERDAALQEAHMWRSELGKARERVVILEGAVVRAEEKVRVAEASGEAKSKEASQREATAWTEKQELLAYVNMLQTQLQRQQLETKQVCEEKTESTNGEASLPMTKETEKNVDKACLSISRTASIPGENVVHMSEEQVVNAQPPVGENEWNDIQATEARVSDVREISAETERDRRNSLDIPVVSPEPNVPRNDPPSESFHHQP	0.0535714	MASNGASPRIVDATENSLDKIKRQLASGSGRNLLQGPLFKRSETLRKWNERWVILDPTTGKMEYKTRRNEPTIKGTILFDENSTISISPVNFQGLPKYNGCCIYIGTPQKKDYFLCAETPGAAKAWVTTLHATQLVLKAHKEAVESLSGSGSATLGTVATVVAAANSTALECSREIQAAMQISLRNALKITPNKPIDGPLDDLTIMKETLRVKDEELHNLARELRSRDSMIKEIADKLSETAEAAVAAASAAHTMDEQRKIVCVEFERLTTDSQRQQEATKLKLKELEEKTFTLSKEKDQLVKERDAALQEAHMWRSELGKARERVVILEGAVVRAEEKVRVAEASGEAKSKEASQREATAWTEKQELLAYVNMLQTQLQRQQLETKQVCEEKTESTNGEASLPMTKETEKNVDKACLSISRTASIPGENVVHMSEEQVVNAQPPVGENEWNDIQATEARVSDVREISAETERDRRNSLDIPVVSPEPNVPRNDPPSESFHHQP	0.0535714	MASNGASPRIVDATENSLDKIKRQLASGSGRNLLQGPLFKRSETLRKWNERWVILDPTTGKMEYKTRRNEPTIKGTILFDENSTISISPVNFQGLPKYNGCCIYIGTPQKKDYFLCAETPGAAKAWVTTLHATQLVLKAHKEAVESLSGSGSATLGTVATVVAAANSTALECSREIQAAMQISLRNALKITPNKPIDGPLDDLTIMKETLRVKDEELHNLARELRSRDSMIKEIADKLSETAEAAVAAASAAHTMDEQRKIVCVEFERLTTDSQRQQEATKLKLKELEEKTFTLSKEKDQLVKERDAALQEAHMWRSELGKARERVVILEGAVVRAEEKVRVAEASGEAKSKEASQREATAWTEKQELLAYVNMLQTQLQRQQLETKQVCEEKTESTNGEASLPMTKETEKNVDKACLSISRTASIPGENVVHMSEEQVVNAQPPVGENEWNDIQATEARVSDVREISAETERDRRNSLDIPVVSPEPNVPRNDPPSESFHHQP	0.0535714	MASNGASPRIVDATENSLDKIKRQLASGSGRNLLQGPLFKRSETLRKWNERWVILDPTTGKMEYKTRRNEPTIKGTILFDENSTISISPVNFQGLPKYNGCCIYIGTPQKKDYFLCAETPGAAKAWVTTLHATQLVLKAHKEAVESLSGSGSATLGTVATVVAAANSTALECSREIQAAMQISLRNALKITPNKPIDGPLDDLTIMKETLRVKDEELHNLARELRSRDSMIKEIADKLSETAEAAVAAASAAHTMDEQRKIVCVEFERLTTDSQRQQEATKLKLKELEEKTFTLSKEKDQLVKERDAALQEAHMWRSELGKARERVVILEGAVVRAEEKVRVAEASGEAKSKEASQREATAWTEKQELLAYVNMLQTQLQRQQLETKQVCEEKTESTNGEASLPMTKETEKNVDKACLSISRTASIPGENVVHMSEEQVVNAQPPVGENEWNDIQATEARVSDVREISAETERDRRNSLDIPVVSPEPNVPRNDPPSESFHHQP	0.0535714	MASNGASPRIVDATENSLDKIKRQLASGSGRNLLQGPLFKRSETLRKWNERWVILDPTTGKMEYKTRRNEPTIKGTILFDENSTISISPVNFQGLPKYNGCCIYIGTPQKKDYFLCAETPGAAKAWVTTLHATQLVLKAHKEAVESLSGSGSATLGTVATVVAAANSTALECSREIQAAMQISLRNALKITPNKPIDGPLDDLTIMKETLRVKDEELHNLARELRSRDSMIKEIADKLSETAEAAVAAASAAHTMDEQRKIVCVEFERLTTDSQRQQEATKLKLKELEEKTFTLSKEKDQLVKERDAALQEAHMWRSELGKARERVVILEGAVVRAEEKVRVAEASGEAKSKEASQREATAWTEKQELLAYVNMLQTQLQRQQLETKQVCEEKTESTNGEASLPMTKETEKNVDKACLSISRTASIPGENVVHMSEEQVVNAQPPVGENEWNDIQATEARVSDVREISAETERDRRNSLDIPVVSPEPNVPRNDPPSESFHHQP	0.0535714	MASNGASPRIVDATENSLDKIKRQLASGSGRNLLQGPLFKRSETLRKWNERWVILDPTTGKMEYKTRRNEPTIKGTILFDENSTISISPVNFQGLPKYNGCCIYIGTPQKKDYFLCAETPGAAKAWVTTLHATQLVLKAHKEAVESLSGSGSATLGTVATVVAAANSTALECSREIQAAMQISLRNALKITPNKPIDGPLDDLTIMKETLRVKDEELHNLARELRSRDSMIKEIADKLSETAEAAVAAASAAHTMDEQRKIVCVEFERLTTDSQRQQEATKLKLKELEEKTFTLSKEKDQLVKERDAALQEAHMWRSELGKARERVVILEGAVVRAEEKVRVAEASGEAKSKEASQREATAWTEKQELLAYVNMLQTQLQRQQLETKQVCEEKTESTNGEASLPMTKETEKNVDKACLSISRTASIPGENVVHMSEEQVVNAQPPVGENEWNDIQATEARVSDVREISAETERDRRNSLDIPVVSPEPNVPRNDPPSESFHHQP	0.0535714	MASNGASPRIVDATENSLDKIKRQLASGSGRNLLQGPLFKRSETLRKWNERWVILDPTTGKMEYKTRRNEPTIKGTILFDENSTISISPVNFQGLPKYNGCCIYIGTPQKKDYFLCAETPGAAKAWVTTLHATQLVLKAHKEAVESLSGSGSATLGTVATVVAAANSTALECSREIQAAMQISLRNALKITPNKPIDGPLDDLTIMKETLRVKDEELHNLARELRSRDSMIKEIADKLSETAEAAVAAASAAHTMDEQRKIVCVEFERLTTDSQRQQEATKLKLKELEEKTFTLSKEKDQLVKERDAALQEAHMWRSELGKARERVVILEGAVVRAEEKVRVAEASGEAKSKEASQREATAWTEKQELLAYVNMLQTQLQRQQLETKQVCEEKTESTNGEASLPMTKETEKNVDKACLSISRTASIPGENVVHMSEEQVVNAQPPVGENEWNDIQATEARVSDVREISAETERDRRNSLDIPVVSPEPNVPRNDPPSESFHHQP	0.0535714	MASNGASPRIVDATENSLDKIKRQLASGSGRNLLQGPLFKRSETLRKWNERWVILDPTTGKMEYKTRRNEPTIKGTILFDENSTISISPVNFQGLPKYNGCCIYIGTPQKKDYFLCAETPGAAKAWVTTLHATQLVLKAHKEAVESLSGSGSATLGTVATVVAAANSTALECSREIQAAMQISLRNALKITPNKPIDGPLDDLTIMKETLRVKDEELHNLARELRSRDSMIKEIADKLSETAEAAVAAASAAHTMDEQRKIVCVEFERLTTDSQRQQEATKLKLKELEEKTFTLSKEKDQLVKERDAALQEAHMWRSELGKARERVVILEGAVVRAEEKVRVAEASGEAKSKEASQREATAWTEKQELLAYVNMLQTQLQRQQLETKQVCEEKTESTNGEASLPMTKETEKNVDKACLSISRTASIPGENVVHMSEEQVVNAQPPVGENEWNDIQATEARVSDVREISAETERDRRNSLDIPVVSPEPNVPRNDPPSESFHHQP	0.0535714	MASNGASPRIVDATENSLDKIKRQLASGSGRNLLQGPLFKRSETLRKWNERWVILDPTTGKMEYKTRRNEPTIKGTILFDENSTISISPVNFQGLPKYNGCCIYIGTPQKKDYFLCAETPGAAKAWVTTLHATQLVLKAHKEAVESLSGSGSATLGTVATVVAAANSTALECSREIQAAMQISLRNALKITPNKPIDGPLDDLTIMKETLRVKDEELHNLARELRSRDSMIKEIADKLSETAEAAVAAASAAHTMDEQRKIVCVEFERLTTDSQRQQEATKLKLKELEEKTFTLSKEKDQLVKERDAALQEAHMWRSELGKARERVVILEGAVVRAEEKVRVAEASGEAKSKEASQREATAWTEKQELLAYVNMLQTQLQRQQLETKQVCEEKTESTNGEASLPMTKETEKNVDKACLSISRTASIPGENVVHMSEEQVVNAQPPVGENEWNDIQATEARVSDVREISAETERDRRNSLDIPVVSPEPNVPRNDPPSESFHHQP
1944		AT1G25490.1	Symbols: RCN1, REGA, ATB BETA BETA, EER1 ARM repeat superfamily protein chr1:8951700-8954899 FORWARD LENGTH=588	ath:AT1G25490; Q38845; Q38855; Q38952; Q56WI3; Q570B7	65.452	0.0578231	MAMVDEPLYPIAVLIDELKNDDIQLRLNSIRRLSTIARALGEERTRKELIPFLSENSDDDDEVLLAMAEELGVFIPFVGGIEFAHVLLPPLESLCTVEETCVREKAVESLCKIGSQMKENDLVESFVPLVKRLAGGEWFAARVSACGIFHVAYQGCTDVLKTELRATYSQLCKDDMPMVRRAAASNLGKFATTVESTFLIAEIMTMFDDLTKDDQDSVRLLAVEGCAALGKLLEPQDCVARILPVIVNFSQDKSWRVRYMVANQLYELCEAVGPDCTRTDLVPAYVRLLRDNEAEVRIAAAGKVTKFCRLLNPELAIQHILPCVKELSSDSSQHVRSALASVIMGMAPILGKDSTIEHLLPIFLSLLKDEFPDVRLNIISKLDQVNQVIGIDLLSQSLLPAIVELAEDRHWRVRLAIIEYVPLLASQLGIGFFDDKLGALCMQWLQDKVYSIREAAANNLKRLAEEFGPEWAMQHLVPQVLDMVNNPHYLHRMMVLRAISLMAPVMGSEITCSKFLPVVVEASKDRVPNIKFNVAKLLQSLIPIVDQSVVDKTIRQCLVDLSEDPDVDVRYFANQALNSIDGSTAAQS	0.0578231	MAMVDEPLYPIAVLIDELKNDDIQLRLNSIRRLSTIARALGEERTRKELIPFLSENSDDDDEVLLAMAEELGVFIPFVGGIEFAHVLLPPLESLCTVEETCVREKAVESLCKIGSQMKENDLVESFVPLVKRLAGGEWFAARVSACGIFHVAYQGCTDVLKTELRATYSQLCKDDMPMVRRAAASNLGKFATTVESTFLIAEIMTMFDDLTKDDQDSVRLLAVEGCAALGKLLEPQDCVARILPVIVNFSQDKSWRVRYMVANQLYELCEAVGPDCTRTDLVPAYVRLLRDNEAEVRIAAAGKVTKFCRLLNPELAIQHILPCVKELSSDSSQHVRSALASVIMGMAPILGKDSTIEHLLPIFLSLLKDEFPDVRLNIISKLDQVNQVIGIDLLSQSLLPAIVELAEDRHWRVRLAIIEYVPLLASQLGIGFFDDKLGALCMQWLQDKVYSIREAAANNLKRLAEEFGPEWAMQHLVPQVLDMVNNPHYLHRMMVLRAISLMAPVMGSEITCSKFLPVVVEASKDRVPNIKFNVAKLLQSLIPIVDQSVVDKTIRQCLVDLSEDPDVDVRYFANQALNSIDGSTAAQS	0.0578231	MAMVDEPLYPIAVLIDELKNDDIQLRLNSIRRLSTIARALGEERTRKELIPFLSENSDDDDEVLLAMAEELGVFIPFVGGIEFAHVLLPPLESLCTVEETCVREKAVESLCKIGSQMKENDLVESFVPLVKRLAGGEWFAARVSACGIFHVAYQGCTDVLKTELRATYSQLCKDDMPMVRRAAASNLGKFATTVESTFLIAEIMTMFDDLTKDDQDSVRLLAVEGCAALGKLLEPQDCVARILPVIVNFSQDKSWRVRYMVANQLYELCEAVGPDCTRTDLVPAYVRLLRDNEAEVRIAAAGKVTKFCRLLNPELAIQHILPCVKELSSDSSQHVRSALASVIMGMAPILGKDSTIEHLLPIFLSLLKDEFPDVRLNIISKLDQVNQVIGIDLLSQSLLPAIVELAEDRHWRVRLAIIEYVPLLASQLGIGFFDDKLGALCMQWLQDKVYSIREAAANNLKRLAEEFGPEWAMQHLVPQVLDMVNNPHYLHRMMVLRAISLMAPVMGSEITCSKFLPVVVEASKDRVPNIKFNVAKLLQSLIPIVDQSVVDKTIRQCLVDLSEDPDVDVRYFANQALNSIDGSTAAQS	0.0578231	MAMVDEPLYPIAVLIDELKNDDIQLRLNSIRRLSTIARALGEERTRKELIPFLSENSDDDDEVLLAMAEELGVFIPFVGGIEFAHVLLPPLESLCTVEETCVREKAVESLCKIGSQMKENDLVESFVPLVKRLAGGEWFAARVSACGIFHVAYQGCTDVLKTELRATYSQLCKDDMPMVRRAAASNLGKFATTVESTFLIAEIMTMFDDLTKDDQDSVRLLAVEGCAALGKLLEPQDCVARILPVIVNFSQDKSWRVRYMVANQLYELCEAVGPDCTRTDLVPAYVRLLRDNEAEVRIAAAGKVTKFCRLLNPELAIQHILPCVKELSSDSSQHVRSALASVIMGMAPILGKDSTIEHLLPIFLSLLKDEFPDVRLNIISKLDQVNQVIGIDLLSQSLLPAIVELAEDRHWRVRLAIIEYVPLLASQLGIGFFDDKLGALCMQWLQDKVYSIREAAANNLKRLAEEFGPEWAMQHLVPQVLDMVNNPHYLHRMMVLRAISLMAPVMGSEITCSKFLPVVVEASKDRVPNIKFNVAKLLQSLIPIVDQSVVDKTIRQCLVDLSEDPDVDVRYFANQALNSIDGSTAAQS	0.079932	MAMVDEPLYPIAVLIDELKNDDIQLRLNSIRRLSTIARALGEERTRKELIPFLSENSDDDDEVLLAMAEELGVFIPFVGGIEFAHVLLPPLESLCTVEETCVREKAVESLCKIGSQMKENDLVESFVPLVKRLAGGEWFAARVSACGIFHVAYQGCTDVLKTELRATYSQLCKDDMPMVRRAAASNLGKFATTVESTFLIAEIMTMFDDLTKDDQDSVRLLAVEGCAALGKLLEPQDCVARILPVIVNFSQDKSWRVRYMVANQLYELCEAVGPDCTRTDLVPAYVRLLRDNEAEVRIAAAGKVTKFCRLLNPELAIQHILPCVKELSSDSSQHVRSALASVIMGMAPILGKDSTIEHLLPIFLSLLKDEFPDVRLNIISKLDQVNQVIGIDLLSQSLLPAIVELAEDRHWRVRLAIIEYVPLLASQLGIGFFDDKLGALCMQWLQDKVYSIREAAANNLKRLAEEFGPEWAMQHLVPQVLDMVNNPHYLHRMMVLRAISLMAPVMGSEITCSKFLPVVVEASKDRVPNIKFNVAKLLQSLIPIVDQSVVDKTIRQCLVDLSEDPDVDVRYFANQALNSIDGSTAAQS	0.079932	MAMVDEPLYPIAVLIDELKNDDIQLRLNSIRRLSTIARALGEERTRKELIPFLSENSDDDDEVLLAMAEELGVFIPFVGGIEFAHVLLPPLESLCTVEETCVREKAVESLCKIGSQMKENDLVESFVPLVKRLAGGEWFAARVSACGIFHVAYQGCTDVLKTELRATYSQLCKDDMPMVRRAAASNLGKFATTVESTFLIAEIMTMFDDLTKDDQDSVRLLAVEGCAALGKLLEPQDCVARILPVIVNFSQDKSWRVRYMVANQLYELCEAVGPDCTRTDLVPAYVRLLRDNEAEVRIAAAGKVTKFCRLLNPELAIQHILPCVKELSSDSSQHVRSALASVIMGMAPILGKDSTIEHLLPIFLSLLKDEFPDVRLNIISKLDQVNQVIGIDLLSQSLLPAIVELAEDRHWRVRLAIIEYVPLLASQLGIGFFDDKLGALCMQWLQDKVYSIREAAANNLKRLAEEFGPEWAMQHLVPQVLDMVNNPHYLHRMMVLRAISLMAPVMGSEITCSKFLPVVVEASKDRVPNIKFNVAKLLQSLIPIVDQSVVDKTIRQCLVDLSEDPDVDVRYFANQALNSIDGSTAAQS	0.079932	MAMVDEPLYPIAVLIDELKNDDIQLRLNSIRRLSTIARALGEERTRKELIPFLSENSDDDDEVLLAMAEELGVFIPFVGGIEFAHVLLPPLESLCTVEETCVREKAVESLCKIGSQMKENDLVESFVPLVKRLAGGEWFAARVSACGIFHVAYQGCTDVLKTELRATYSQLCKDDMPMVRRAAASNLGKFATTVESTFLIAEIMTMFDDLTKDDQDSVRLLAVEGCAALGKLLEPQDCVARILPVIVNFSQDKSWRVRYMVANQLYELCEAVGPDCTRTDLVPAYVRLLRDNEAEVRIAAAGKVTKFCRLLNPELAIQHILPCVKELSSDSSQHVRSALASVIMGMAPILGKDSTIEHLLPIFLSLLKDEFPDVRLNIISKLDQVNQVIGIDLLSQSLLPAIVELAEDRHWRVRLAIIEYVPLLASQLGIGFFDDKLGALCMQWLQDKVYSIREAAANNLKRLAEEFGPEWAMQHLVPQVLDMVNNPHYLHRMMVLRAISLMAPVMGSEITCSKFLPVVVEASKDRVPNIKFNVAKLLQSLIPIVDQSVVDKTIRQCLVDLSEDPDVDVRYFANQALNSIDGSTAAQS	0.0918367	MAMVDEPLYPIAVLIDELKNDDIQLRLNSIRRLSTIARALGEERTRKELIPFLSENSDDDDEVLLAMAEELGVFIPFVGGIEFAHVLLPPLESLCTVEETCVREKAVESLCKIGSQMKENDLVESFVPLVKRLAGGEWFAARVSACGIFHVAYQGCTDVLKTELRATYSQLCKDDMPMVRRAAASNLGKFATTVESTFLIAEIMTMFDDLTKDDQDSVRLLAVEGCAALGKLLEPQDCVARILPVIVNFSQDKSWRVRYMVANQLYELCEAVGPDCTRTDLVPAYVRLLRDNEAEVRIAAAGKVTKFCRLLNPELAIQHILPCVKELSSDSSQHVRSALASVIMGMAPILGKDSTIEHLLPIFLSLLKDEFPDVRLNIISKLDQVNQVIGIDLLSQSLLPAIVELAEDRHWRVRLAIIEYVPLLASQLGIGFFDDKLGALCMQWLQDKVYSIREAAANNLKRLAEEFGPEWAMQHLVPQVLDMVNNPHYLHRMMVLRAISLMAPVMGSEITCSKFLPVVVEASKDRVPNIKFNVAKLLQSLIPIVDQSVVDKTIRQCLVDLSEDPDVDVRYFANQALNSIDGSTAAQS	0.0918367	MAMVDEPLYPIAVLIDELKNDDIQLRLNSIRRLSTIARALGEERTRKELIPFLSENSDDDDEVLLAMAEELGVFIPFVGGIEFAHVLLPPLESLCTVEETCVREKAVESLCKIGSQMKENDLVESFVPLVKRLAGGEWFAARVSACGIFHVAYQGCTDVLKTELRATYSQLCKDDMPMVRRAAASNLGKFATTVESTFLIAEIMTMFDDLTKDDQDSVRLLAVEGCAALGKLLEPQDCVARILPVIVNFSQDKSWRVRYMVANQLYELCEAVGPDCTRTDLVPAYVRLLRDNEAEVRIAAAGKVTKFCRLLNPELAIQHILPCVKELSSDSSQHVRSALASVIMGMAPILGKDSTIEHLLPIFLSLLKDEFPDVRLNIISKLDQVNQVIGIDLLSQSLLPAIVELAEDRHWRVRLAIIEYVPLLASQLGIGFFDDKLGALCMQWLQDKVYSIREAAANNLKRLAEEFGPEWAMQHLVPQVLDMVNNPHYLHRMMVLRAISLMAPVMGSEITCSKFLPVVVEASKDRVPNIKFNVAKLLQSLIPIVDQSVVDKTIRQCLVDLSEDPDVDVRYFANQALNSIDGSTAAQS	0.0918367	MAMVDEPLYPIAVLIDELKNDDIQLRLNSIRRLSTIARALGEERTRKELIPFLSENSDDDDEVLLAMAEELGVFIPFVGGIEFAHVLLPPLESLCTVEETCVREKAVESLCKIGSQMKENDLVESFVPLVKRLAGGEWFAARVSACGIFHVAYQGCTDVLKTELRATYSQLCKDDMPMVRRAAASNLGKFATTVESTFLIAEIMTMFDDLTKDDQDSVRLLAVEGCAALGKLLEPQDCVARILPVIVNFSQDKSWRVRYMVANQLYELCEAVGPDCTRTDLVPAYVRLLRDNEAEVRIAAAGKVTKFCRLLNPELAIQHILPCVKELSSDSSQHVRSALASVIMGMAPILGKDSTIEHLLPIFLSLLKDEFPDVRLNIISKLDQVNQVIGIDLLSQSLLPAIVELAEDRHWRVRLAIIEYVPLLASQLGIGFFDDKLGALCMQWLQDKVYSIREAAANNLKRLAEEFGPEWAMQHLVPQVLDMVNNPHYLHRMMVLRAISLMAPVMGSEITCSKFLPVVVEASKDRVPNIKFNVAKLLQSLIPIVDQSVVDKTIRQCLVDLSEDPDVDVRYFANQALNSIDGSTAAQS	0.0918367	MAMVDEPLYPIAVLIDELKNDDIQLRLNSIRRLSTIARALGEERTRKELIPFLSENSDDDDEVLLAMAEELGVFIPFVGGIEFAHVLLPPLESLCTVEETCVREKAVESLCKIGSQMKENDLVESFVPLVKRLAGGEWFAARVSACGIFHVAYQGCTDVLKTELRATYSQLCKDDMPMVRRAAASNLGKFATTVESTFLIAEIMTMFDDLTKDDQDSVRLLAVEGCAALGKLLEPQDCVARILPVIVNFSQDKSWRVRYMVANQLYELCEAVGPDCTRTDLVPAYVRLLRDNEAEVRIAAAGKVTKFCRLLNPELAIQHILPCVKELSSDSSQHVRSALASVIMGMAPILGKDSTIEHLLPIFLSLLKDEFPDVRLNIISKLDQVNQVIGIDLLSQSLLPAIVELAEDRHWRVRLAIIEYVPLLASQLGIGFFDDKLGALCMQWLQDKVYSIREAAANNLKRLAEEFGPEWAMQHLVPQVLDMVNNPHYLHRMMVLRAISLMAPVMGSEITCSKFLPVVVEASKDRVPNIKFNVAKLLQSLIPIVDQSVVDKTIRQCLVDLSEDPDVDVRYFANQALNSIDGSTAAQS	0.0918367	MAMVDEPLYPIAVLIDELKNDDIQLRLNSIRRLSTIARALGEERTRKELIPFLSENSDDDDEVLLAMAEELGVFIPFVGGIEFAHVLLPPLESLCTVEETCVREKAVESLCKIGSQMKENDLVESFVPLVKRLAGGEWFAARVSACGIFHVAYQGCTDVLKTELRATYSQLCKDDMPMVRRAAASNLGKFATTVESTFLIAEIMTMFDDLTKDDQDSVRLLAVEGCAALGKLLEPQDCVARILPVIVNFSQDKSWRVRYMVANQLYELCEAVGPDCTRTDLVPAYVRLLRDNEAEVRIAAAGKVTKFCRLLNPELAIQHILPCVKELSSDSSQHVRSALASVIMGMAPILGKDSTIEHLLPIFLSLLKDEFPDVRLNIISKLDQVNQVIGIDLLSQSLLPAIVELAEDRHWRVRLAIIEYVPLLASQLGIGFFDDKLGALCMQWLQDKVYSIREAAANNLKRLAEEFGPEWAMQHLVPQVLDMVNNPHYLHRMMVLRAISLMAPVMGSEITCSKFLPVVVEASKDRVPNIKFNVAKLLQSLIPIVDQSVVDKTIRQCLVDLSEDPDVDVRYFANQALNSIDGSTAAQS
1945		AT4G16143.1; AT4G16143.2	Symbols: IMPA-2 importin alpha isoform 2 chr4:9134450-9137134 REVERSE LENGTH=535<|>Symbols: IMPA-2 importin alpha isoform 2 chr4:9134450-9137134 REVERSE LENGTH=535	ath:AT4G16143; F4JL11; O49600; Q9ASV4	58.87	0.334579	MSLRPNAKTEVRRNRYKVAVDAEEGRRRREDNMVEIRKSKREESLQKKRREGLQANQLPQFAPSPVPASSTVEKKLESLPAMVGGVWSDDRSLQLEATTQFRKLLSIERSPPIEEVIDAGVVPRFVEFLTREDYPQLQFEAAWALTNIASGTSENTKVVIEHGAVPIFVQLLASQSDDVREQAVWALGNVAGDSPRCRDLVLGQGALIPLLSQLNEHAKLSMLRNATWTLSNFCRGKPQPPFDQVRPALPALERLIHSTDEEVLTDACWALSYLSDGTNDKIQSVIEAGVVPRLVELLQHQSPSVLIPALRSIGNIVTGDDLQTQCVISHGALLSLLSLLTHNHKKSIKKEACWTISNITAGNRDQIQAVCEAGLICPLVNLLQNAEFDIKKEAAWAISNATSGGSPDQIKYMVEQGVVKPLCDLLVCPDPRIITVCLEGLENILKVGEAEKVTGNTGDVNFYAQLIDDAEGLEKIENLQSHDNSEIYEKAVKILETYWLEEEDETLPPGDPSAQGFQFGGGNDAAVPPGGFNFQ	0.383178	MSLRPNAKTEVRRNRYKVAVDAEEGRRRREDNMVEIRKSKREESLQKKRREGLQANQLPQFAPSPVPASSTVEKKLESLPAMVGGVWSDDRSLQLEATTQFRKLLSIERSPPIEEVIDAGVVPRFVEFLTREDYPQLQFEAAWALTNIASGTSENTKVVIEHGAVPIFVQLLASQSDDVREQAVWALGNVAGDSPRCRDLVLGQGALIPLLSQLNEHAKLSMLRNATWTLSNFCRGKPQPPFDQVRPALPALERLIHSTDEEVLTDACWALSYLSDGTNDKIQSVIEAGVVPRLVELLQHQSPSVLIPALRSIGNIVTGDDLQTQCVISHGALLSLLSLLTHNHKKSIKKEACWTISNITAGNRDQIQAVCEAGLICPLVNLLQNAEFDIKKEAAWAISNATSGGSPDQIKYMVEQGVVKPLCDLLVCPDPRIITVCLEGLENILKVGEAEKVTGNTGDVNFYAQLIDDAEGLEKIENLQSHDNSEIYEKAVKILETYWLEEEDETLPPGDPSAQGFQFGGGNDAAVPPGGFNFQ	0.383178	MSLRPNAKTEVRRNRYKVAVDAEEGRRRREDNMVEIRKSKREESLQKKRREGLQANQLPQFAPSPVPASSTVEKKLESLPAMVGGVWSDDRSLQLEATTQFRKLLSIERSPPIEEVIDAGVVPRFVEFLTREDYPQLQFEAAWALTNIASGTSENTKVVIEHGAVPIFVQLLASQSDDVREQAVWALGNVAGDSPRCRDLVLGQGALIPLLSQLNEHAKLSMLRNATWTLSNFCRGKPQPPFDQVRPALPALERLIHSTDEEVLTDACWALSYLSDGTNDKIQSVIEAGVVPRLVELLQHQSPSVLIPALRSIGNIVTGDDLQTQCVISHGALLSLLSLLTHNHKKSIKKEACWTISNITAGNRDQIQAVCEAGLICPLVNLLQNAEFDIKKEAAWAISNATSGGSPDQIKYMVEQGVVKPLCDLLVCPDPRIITVCLEGLENILKVGEAEKVTGNTGDVNFYAQLIDDAEGLEKIENLQSHDNSEIYEKAVKILETYWLEEEDETLPPGDPSAQGFQFGGGNDAAVPPGGFNFQ	0.383178	MSLRPNAKTEVRRNRYKVAVDAEEGRRRREDNMVEIRKSKREESLQKKRREGLQANQLPQFAPSPVPASSTVEKKLESLPAMVGGVWSDDRSLQLEATTQFRKLLSIERSPPIEEVIDAGVVPRFVEFLTREDYPQLQFEAAWALTNIASGTSENTKVVIEHGAVPIFVQLLASQSDDVREQAVWALGNVAGDSPRCRDLVLGQGALIPLLSQLNEHAKLSMLRNATWTLSNFCRGKPQPPFDQVRPALPALERLIHSTDEEVLTDACWALSYLSDGTNDKIQSVIEAGVVPRLVELLQHQSPSVLIPALRSIGNIVTGDDLQTQCVISHGALLSLLSLLTHNHKKSIKKEACWTISNITAGNRDQIQAVCEAGLICPLVNLLQNAEFDIKKEAAWAISNATSGGSPDQIKYMVEQGVVKPLCDLLVCPDPRIITVCLEGLENILKVGEAEKVTGNTGDVNFYAQLIDDAEGLEKIENLQSHDNSEIYEKAVKILETYWLEEEDETLPPGDPSAQGFQFGGGNDAAVPPGGFNFQ	0.383178	MSLRPNAKTEVRRNRYKVAVDAEEGRRRREDNMVEIRKSKREESLQKKRREGLQANQLPQFAPSPVPASSTVEKKLESLPAMVGGVWSDDRSLQLEATTQFRKLLSIERSPPIEEVIDAGVVPRFVEFLTREDYPQLQFEAAWALTNIASGTSENTKVVIEHGAVPIFVQLLASQSDDVREQAVWALGNVAGDSPRCRDLVLGQGALIPLLSQLNEHAKLSMLRNATWTLSNFCRGKPQPPFDQVRPALPALERLIHSTDEEVLTDACWALSYLSDGTNDKIQSVIEAGVVPRLVELLQHQSPSVLIPALRSIGNIVTGDDLQTQCVISHGALLSLLSLLTHNHKKSIKKEACWTISNITAGNRDQIQAVCEAGLICPLVNLLQNAEFDIKKEAAWAISNATSGGSPDQIKYMVEQGVVKPLCDLLVCPDPRIITVCLEGLENILKVGEAEKVTGNTGDVNFYAQLIDDAEGLEKIENLQSHDNSEIYEKAVKILETYWLEEEDETLPPGDPSAQGFQFGGGNDAAVPPGGFNFQ	0.383178	MSLRPNAKTEVRRNRYKVAVDAEEGRRRREDNMVEIRKSKREESLQKKRREGLQANQLPQFAPSPVPASSTVEKKLESLPAMVGGVWSDDRSLQLEATTQFRKLLSIERSPPIEEVIDAGVVPRFVEFLTREDYPQLQFEAAWALTNIASGTSENTKVVIEHGAVPIFVQLLASQSDDVREQAVWALGNVAGDSPRCRDLVLGQGALIPLLSQLNEHAKLSMLRNATWTLSNFCRGKPQPPFDQVRPALPALERLIHSTDEEVLTDACWALSYLSDGTNDKIQSVIEAGVVPRLVELLQHQSPSVLIPALRSIGNIVTGDDLQTQCVISHGALLSLLSLLTHNHKKSIKKEACWTISNITAGNRDQIQAVCEAGLICPLVNLLQNAEFDIKKEAAWAISNATSGGSPDQIKYMVEQGVVKPLCDLLVCPDPRIITVCLEGLENILKVGEAEKVTGNTGDVNFYAQLIDDAEGLEKIENLQSHDNSEIYEKAVKILETYWLEEEDETLPPGDPSAQGFQFGGGNDAAVPPGGFNFQ	0.383178	MSLRPNAKTEVRRNRYKVAVDAEEGRRRREDNMVEIRKSKREESLQKKRREGLQANQLPQFAPSPVPASSTVEKKLESLPAMVGGVWSDDRSLQLEATTQFRKLLSIERSPPIEEVIDAGVVPRFVEFLTREDYPQLQFEAAWALTNIASGTSENTKVVIEHGAVPIFVQLLASQSDDVREQAVWALGNVAGDSPRCRDLVLGQGALIPLLSQLNEHAKLSMLRNATWTLSNFCRGKPQPPFDQVRPALPALERLIHSTDEEVLTDACWALSYLSDGTNDKIQSVIEAGVVPRLVELLQHQSPSVLIPALRSIGNIVTGDDLQTQCVISHGALLSLLSLLTHNHKKSIKKEACWTISNITAGNRDQIQAVCEAGLICPLVNLLQNAEFDIKKEAAWAISNATSGGSPDQIKYMVEQGVVKPLCDLLVCPDPRIITVCLEGLENILKVGEAEKVTGNTGDVNFYAQLIDDAEGLEKIENLQSHDNSEIYEKAVKILETYWLEEEDETLPPGDPSAQGFQFGGGNDAAVPPGGFNFQ	0.383178	MSLRPNAKTEVRRNRYKVAVDAEEGRRRREDNMVEIRKSKREESLQKKRREGLQANQLPQFAPSPVPASSTVEKKLESLPAMVGGVWSDDRSLQLEATTQFRKLLSIERSPPIEEVIDAGVVPRFVEFLTREDYPQLQFEAAWALTNIASGTSENTKVVIEHGAVPIFVQLLASQSDDVREQAVWALGNVAGDSPRCRDLVLGQGALIPLLSQLNEHAKLSMLRNATWTLSNFCRGKPQPPFDQVRPALPALERLIHSTDEEVLTDACWALSYLSDGTNDKIQSVIEAGVVPRLVELLQHQSPSVLIPALRSIGNIVTGDDLQTQCVISHGALLSLLSLLTHNHKKSIKKEACWTISNITAGNRDQIQAVCEAGLICPLVNLLQNAEFDIKKEAAWAISNATSGGSPDQIKYMVEQGVVKPLCDLLVCPDPRIITVCLEGLENILKVGEAEKVTGNTGDVNFYAQLIDDAEGLEKIENLQSHDNSEIYEKAVKILETYWLEEEDETLPPGDPSAQGFQFGGGNDAAVPPGGFNFQ	0.383178	MSLRPNAKTEVRRNRYKVAVDAEEGRRRREDNMVEIRKSKREESLQKKRREGLQANQLPQFAPSPVPASSTVEKKLESLPAMVGGVWSDDRSLQLEATTQFRKLLSIERSPPIEEVIDAGVVPRFVEFLTREDYPQLQFEAAWALTNIASGTSENTKVVIEHGAVPIFVQLLASQSDDVREQAVWALGNVAGDSPRCRDLVLGQGALIPLLSQLNEHAKLSMLRNATWTLSNFCRGKPQPPFDQVRPALPALERLIHSTDEEVLTDACWALSYLSDGTNDKIQSVIEAGVVPRLVELLQHQSPSVLIPALRSIGNIVTGDDLQTQCVISHGALLSLLSLLTHNHKKSIKKEACWTISNITAGNRDQIQAVCEAGLICPLVNLLQNAEFDIKKEAAWAISNATSGGSPDQIKYMVEQGVVKPLCDLLVCPDPRIITVCLEGLENILKVGEAEKVTGNTGDVNFYAQLIDDAEGLEKIENLQSHDNSEIYEKAVKILETYWLEEEDETLPPGDPSAQGFQFGGGNDAAVPPGGFNFQ	0.383178	MSLRPNAKTEVRRNRYKVAVDAEEGRRRREDNMVEIRKSKREESLQKKRREGLQANQLPQFAPSPVPASSTVEKKLESLPAMVGGVWSDDRSLQLEATTQFRKLLSIERSPPIEEVIDAGVVPRFVEFLTREDYPQLQFEAAWALTNIASGTSENTKVVIEHGAVPIFVQLLASQSDDVREQAVWALGNVAGDSPRCRDLVLGQGALIPLLSQLNEHAKLSMLRNATWTLSNFCRGKPQPPFDQVRPALPALERLIHSTDEEVLTDACWALSYLSDGTNDKIQSVIEAGVVPRLVELLQHQSPSVLIPALRSIGNIVTGDDLQTQCVISHGALLSLLSLLTHNHKKSIKKEACWTISNITAGNRDQIQAVCEAGLICPLVNLLQNAEFDIKKEAAWAISNATSGGSPDQIKYMVEQGVVKPLCDLLVCPDPRIITVCLEGLENILKVGEAEKVTGNTGDVNFYAQLIDDAEGLEKIENLQSHDNSEIYEKAVKILETYWLEEEDETLPPGDPSAQGFQFGGGNDAAVPPGGFNFQ	0.383178	MSLRPNAKTEVRRNRYKVAVDAEEGRRRREDNMVEIRKSKREESLQKKRREGLQANQLPQFAPSPVPASSTVEKKLESLPAMVGGVWSDDRSLQLEATTQFRKLLSIERSPPIEEVIDAGVVPRFVEFLTREDYPQLQFEAAWALTNIASGTSENTKVVIEHGAVPIFVQLLASQSDDVREQAVWALGNVAGDSPRCRDLVLGQGALIPLLSQLNEHAKLSMLRNATWTLSNFCRGKPQPPFDQVRPALPALERLIHSTDEEVLTDACWALSYLSDGTNDKIQSVIEAGVVPRLVELLQHQSPSVLIPALRSIGNIVTGDDLQTQCVISHGALLSLLSLLTHNHKKSIKKEACWTISNITAGNRDQIQAVCEAGLICPLVNLLQNAEFDIKKEAAWAISNATSGGSPDQIKYMVEQGVVKPLCDLLVCPDPRIITVCLEGLENILKVGEAEKVTGNTGDVNFYAQLIDDAEGLEKIENLQSHDNSEIYEKAVKILETYWLEEEDETLPPGDPSAQGFQFGGGNDAAVPPGGFNFQ	0.383178	MSLRPNAKTEVRRNRYKVAVDAEEGRRRREDNMVEIRKSKREESLQKKRREGLQANQLPQFAPSPVPASSTVEKKLESLPAMVGGVWSDDRSLQLEATTQFRKLLSIERSPPIEEVIDAGVVPRFVEFLTREDYPQLQFEAAWALTNIASGTSENTKVVIEHGAVPIFVQLLASQSDDVREQAVWALGNVAGDSPRCRDLVLGQGALIPLLSQLNEHAKLSMLRNATWTLSNFCRGKPQPPFDQVRPALPALERLIHSTDEEVLTDACWALSYLSDGTNDKIQSVIEAGVVPRLVELLQHQSPSVLIPALRSIGNIVTGDDLQTQCVISHGALLSLLSLLTHNHKKSIKKEACWTISNITAGNRDQIQAVCEAGLICPLVNLLQNAEFDIKKEAAWAISNATSGGSPDQIKYMVEQGVVKPLCDLLVCPDPRIITVCLEGLENILKVGEAEKVTGNTGDVNFYAQLIDDAEGLEKIENLQSHDNSEIYEKAVKILETYWLEEEDETLPPGDPSAQGFQFGGGNDAAVPPGGFNFQ
1946		AT4G17040.1	Symbols: CLPR4 CLP protease R subunit 4 chr4:9586740-9589297 REVERSE LENGTH=305	ath:AT4G17040; O23548; Q8LB10; Q8RXG1	33.419	0.108197	MEVAAATATSFTTLRARTSAIIPSSTRNLRSKPRFSSSSSLRASLSNGFLSPYTGGSISSDLCGAKLRAESLNPLNFSSSKPKRGVVTMVIPFSKGSAHEQPPPDLASYLFKNRIVYLGMSLVPSVTELILAEFLYLQYEDEEKPIYLYINSTGTTKNGEKLGYDTEAFAIYDVMGYVKPPIFTLCVGNAWGEAALLLTAGAKGNRSALPSSTIMIKQPIARFQGQATDVEIARKEIKHIKTEMVKLYSKHIGKSPEQIEADMKRPKYFSPTEAVEYGIIDKVVYNERGSQDRGVVSDLKKAQLI	0.108197	MEVAAATATSFTTLRARTSAIIPSSTRNLRSKPRFSSSSSLRASLSNGFLSPYTGGSISSDLCGAKLRAESLNPLNFSSSKPKRGVVTMVIPFSKGSAHEQPPPDLASYLFKNRIVYLGMSLVPSVTELILAEFLYLQYEDEEKPIYLYINSTGTTKNGEKLGYDTEAFAIYDVMGYVKPPIFTLCVGNAWGEAALLLTAGAKGNRSALPSSTIMIKQPIARFQGQATDVEIARKEIKHIKTEMVKLYSKHIGKSPEQIEADMKRPKYFSPTEAVEYGIIDKVVYNERGSQDRGVVSDLKKAQLI	0.108197	MEVAAATATSFTTLRARTSAIIPSSTRNLRSKPRFSSSSSLRASLSNGFLSPYTGGSISSDLCGAKLRAESLNPLNFSSSKPKRGVVTMVIPFSKGSAHEQPPPDLASYLFKNRIVYLGMSLVPSVTELILAEFLYLQYEDEEKPIYLYINSTGTTKNGEKLGYDTEAFAIYDVMGYVKPPIFTLCVGNAWGEAALLLTAGAKGNRSALPSSTIMIKQPIARFQGQATDVEIARKEIKHIKTEMVKLYSKHIGKSPEQIEADMKRPKYFSPTEAVEYGIIDKVVYNERGSQDRGVVSDLKKAQLI	0.108197	MEVAAATATSFTTLRARTSAIIPSSTRNLRSKPRFSSSSSLRASLSNGFLSPYTGGSISSDLCGAKLRAESLNPLNFSSSKPKRGVVTMVIPFSKGSAHEQPPPDLASYLFKNRIVYLGMSLVPSVTELILAEFLYLQYEDEEKPIYLYINSTGTTKNGEKLGYDTEAFAIYDVMGYVKPPIFTLCVGNAWGEAALLLTAGAKGNRSALPSSTIMIKQPIARFQGQATDVEIARKEIKHIKTEMVKLYSKHIGKSPEQIEADMKRPKYFSPTEAVEYGIIDKVVYNERGSQDRGVVSDLKKAQLI	0.108197	MEVAAATATSFTTLRARTSAIIPSSTRNLRSKPRFSSSSSLRASLSNGFLSPYTGGSISSDLCGAKLRAESLNPLNFSSSKPKRGVVTMVIPFSKGSAHEQPPPDLASYLFKNRIVYLGMSLVPSVTELILAEFLYLQYEDEEKPIYLYINSTGTTKNGEKLGYDTEAFAIYDVMGYVKPPIFTLCVGNAWGEAALLLTAGAKGNRSALPSSTIMIKQPIARFQGQATDVEIARKEIKHIKTEMVKLYSKHIGKSPEQIEADMKRPKYFSPTEAVEYGIIDKVVYNERGSQDRGVVSDLKKAQLI	0.108197	MEVAAATATSFTTLRARTSAIIPSSTRNLRSKPRFSSSSSLRASLSNGFLSPYTGGSISSDLCGAKLRAESLNPLNFSSSKPKRGVVTMVIPFSKGSAHEQPPPDLASYLFKNRIVYLGMSLVPSVTELILAEFLYLQYEDEEKPIYLYINSTGTTKNGEKLGYDTEAFAIYDVMGYVKPPIFTLCVGNAWGEAALLLTAGAKGNRSALPSSTIMIKQPIARFQGQATDVEIARKEIKHIKTEMVKLYSKHIGKSPEQIEADMKRPKYFSPTEAVEYGIIDKVVYNERGSQDRGVVSDLKKAQLI	0.108197	MEVAAATATSFTTLRARTSAIIPSSTRNLRSKPRFSSSSSLRASLSNGFLSPYTGGSISSDLCGAKLRAESLNPLNFSSSKPKRGVVTMVIPFSKGSAHEQPPPDLASYLFKNRIVYLGMSLVPSVTELILAEFLYLQYEDEEKPIYLYINSTGTTKNGEKLGYDTEAFAIYDVMGYVKPPIFTLCVGNAWGEAALLLTAGAKGNRSALPSSTIMIKQPIARFQGQATDVEIARKEIKHIKTEMVKLYSKHIGKSPEQIEADMKRPKYFSPTEAVEYGIIDKVVYNERGSQDRGVVSDLKKAQLI	0.108197	MEVAAATATSFTTLRARTSAIIPSSTRNLRSKPRFSSSSSLRASLSNGFLSPYTGGSISSDLCGAKLRAESLNPLNFSSSKPKRGVVTMVIPFSKGSAHEQPPPDLASYLFKNRIVYLGMSLVPSVTELILAEFLYLQYEDEEKPIYLYINSTGTTKNGEKLGYDTEAFAIYDVMGYVKPPIFTLCVGNAWGEAALLLTAGAKGNRSALPSSTIMIKQPIARFQGQATDVEIARKEIKHIKTEMVKLYSKHIGKSPEQIEADMKRPKYFSPTEAVEYGIIDKVVYNERGSQDRGVVSDLKKAQLI	0.108197	MEVAAATATSFTTLRARTSAIIPSSTRNLRSKPRFSSSSSLRASLSNGFLSPYTGGSISSDLCGAKLRAESLNPLNFSSSKPKRGVVTMVIPFSKGSAHEQPPPDLASYLFKNRIVYLGMSLVPSVTELILAEFLYLQYEDEEKPIYLYINSTGTTKNGEKLGYDTEAFAIYDVMGYVKPPIFTLCVGNAWGEAALLLTAGAKGNRSALPSSTIMIKQPIARFQGQATDVEIARKEIKHIKTEMVKLYSKHIGKSPEQIEADMKRPKYFSPTEAVEYGIIDKVVYNERGSQDRGVVSDLKKAQLI	0.108197	MEVAAATATSFTTLRARTSAIIPSSTRNLRSKPRFSSSSSLRASLSNGFLSPYTGGSISSDLCGAKLRAESLNPLNFSSSKPKRGVVTMVIPFSKGSAHEQPPPDLASYLFKNRIVYLGMSLVPSVTELILAEFLYLQYEDEEKPIYLYINSTGTTKNGEKLGYDTEAFAIYDVMGYVKPPIFTLCVGNAWGEAALLLTAGAKGNRSALPSSTIMIKQPIARFQGQATDVEIARKEIKHIKTEMVKLYSKHIGKSPEQIEADMKRPKYFSPTEAVEYGIIDKVVYNERGSQDRGVVSDLKKAQLI	0.108197	MEVAAATATSFTTLRARTSAIIPSSTRNLRSKPRFSSSSSLRASLSNGFLSPYTGGSISSDLCGAKLRAESLNPLNFSSSKPKRGVVTMVIPFSKGSAHEQPPPDLASYLFKNRIVYLGMSLVPSVTELILAEFLYLQYEDEEKPIYLYINSTGTTKNGEKLGYDTEAFAIYDVMGYVKPPIFTLCVGNAWGEAALLLTAGAKGNRSALPSSTIMIKQPIARFQGQATDVEIARKEIKHIKTEMVKLYSKHIGKSPEQIEADMKRPKYFSPTEAVEYGIIDKVVYNERGSQDRGVVSDLKKAQLI	0.108197	MEVAAATATSFTTLRARTSAIIPSSTRNLRSKPRFSSSSSLRASLSNGFLSPYTGGSISSDLCGAKLRAESLNPLNFSSSKPKRGVVTMVIPFSKGSAHEQPPPDLASYLFKNRIVYLGMSLVPSVTELILAEFLYLQYEDEEKPIYLYINSTGTTKNGEKLGYDTEAFAIYDVMGYVKPPIFTLCVGNAWGEAALLLTAGAKGNRSALPSSTIMIKQPIARFQGQATDVEIARKEIKHIKTEMVKLYSKHIGKSPEQIEADMKRPKYFSPTEAVEYGIIDKVVYNERGSQDRGVVSDLKKAQLI
1947		AT2G36580.1	Symbols: Pyruvate kinase family protein chr2:15339253-15342781 FORWARD LENGTH=527	ath:AT2G36580; Q8VYV4; Q9SJQ0	57.472	0.571158	MHSSHLLLEEPIRMTSILEPSKSSFFPALTKIVGTLGPKSRSVEVIAGCLKAGMSVARFDFSWCDADYHQETLENLKIAVKSTKKLCAVMLDTVGPELQVINKTEKAISLKADGLVTLTPSQDQEASSEVLPINFDGLAKAVKKGDTIFVGQYLFTGSETTSVWLEVEEVKGDDVICISRNAATLGGPLFTLHVSQVHIDMPTLTEKDKEVISTWGVQNKIDFLSLSYCRHAEDVRQARELLNSCGDLSQTQIFAKIENEEGLTHFDEILQEADGIILSRGNLGIDLPPEKVFLFQKAALYKCNMAGKPAVLTRVVDSMTDNLRPTRAEATDVANAVLDGSDAILLGAETLRGLYPVETISTVGRICCEAEKVFNQDLFFKKTVKYVGEPMTHLESIASSAVRAAIKVKASVIICFTSSGRAARLIAKYRPTMPVLSVVIPRLTTNQLKWSFSGAFEARQSLIVRGLFPMLADPRHPAESTSATNESVLKVALDHGKQAGVIKSHDRVVVCQKVGDASVVKIIELED	0.599621	MHSSHLLLEEPIRMTSILEPSKSSFFPALTKIVGTLGPKSRSVEVIAGCLKAGMSVARFDFSWCDADYHQETLENLKIAVKSTKKLCAVMLDTVGPELQVINKTEKAISLKADGLVTLTPSQDQEASSEVLPINFDGLAKAVKKGDTIFVGQYLFTGSETTSVWLEVEEVKGDDVICISRNAATLGGPLFTLHVSQVHIDMPTLTEKDKEVISTWGVQNKIDFLSLSYCRHAEDVRQARELLNSCGDLSQTQIFAKIENEEGLTHFDEILQEADGIILSRGNLGIDLPPEKVFLFQKAALYKCNMAGKPAVLTRVVDSMTDNLRPTRAEATDVANAVLDGSDAILLGAETLRGLYPVETISTVGRICCEAEKVFNQDLFFKKTVKYVGEPMTHLESIASSAVRAAIKVKASVIICFTSSGRAARLIAKYRPTMPVLSVVIPRLTTNQLKWSFSGAFEARQSLIVRGLFPMLADPRHPAESTSATNESVLKVALDHGKQAGVIKSHDRVVVCQKVGDASVVKIIELED	0.599621	MHSSHLLLEEPIRMTSILEPSKSSFFPALTKIVGTLGPKSRSVEVIAGCLKAGMSVARFDFSWCDADYHQETLENLKIAVKSTKKLCAVMLDTVGPELQVINKTEKAISLKADGLVTLTPSQDQEASSEVLPINFDGLAKAVKKGDTIFVGQYLFTGSETTSVWLEVEEVKGDDVICISRNAATLGGPLFTLHVSQVHIDMPTLTEKDKEVISTWGVQNKIDFLSLSYCRHAEDVRQARELLNSCGDLSQTQIFAKIENEEGLTHFDEILQEADGIILSRGNLGIDLPPEKVFLFQKAALYKCNMAGKPAVLTRVVDSMTDNLRPTRAEATDVANAVLDGSDAILLGAETLRGLYPVETISTVGRICCEAEKVFNQDLFFKKTVKYVGEPMTHLESIASSAVRAAIKVKASVIICFTSSGRAARLIAKYRPTMPVLSVVIPRLTTNQLKWSFSGAFEARQSLIVRGLFPMLADPRHPAESTSATNESVLKVALDHGKQAGVIKSHDRVVVCQKVGDASVVKIIELED	0.599621	MHSSHLLLEEPIRMTSILEPSKSSFFPALTKIVGTLGPKSRSVEVIAGCLKAGMSVARFDFSWCDADYHQETLENLKIAVKSTKKLCAVMLDTVGPELQVINKTEKAISLKADGLVTLTPSQDQEASSEVLPINFDGLAKAVKKGDTIFVGQYLFTGSETTSVWLEVEEVKGDDVICISRNAATLGGPLFTLHVSQVHIDMPTLTEKDKEVISTWGVQNKIDFLSLSYCRHAEDVRQARELLNSCGDLSQTQIFAKIENEEGLTHFDEILQEADGIILSRGNLGIDLPPEKVFLFQKAALYKCNMAGKPAVLTRVVDSMTDNLRPTRAEATDVANAVLDGSDAILLGAETLRGLYPVETISTVGRICCEAEKVFNQDLFFKKTVKYVGEPMTHLESIASSAVRAAIKVKASVIICFTSSGRAARLIAKYRPTMPVLSVVIPRLTTNQLKWSFSGAFEARQSLIVRGLFPMLADPRHPAESTSATNESVLKVALDHGKQAGVIKSHDRVVVCQKVGDASVVKIIELED	0.599621	MHSSHLLLEEPIRMTSILEPSKSSFFPALTKIVGTLGPKSRSVEVIAGCLKAGMSVARFDFSWCDADYHQETLENLKIAVKSTKKLCAVMLDTVGPELQVINKTEKAISLKADGLVTLTPSQDQEASSEVLPINFDGLAKAVKKGDTIFVGQYLFTGSETTSVWLEVEEVKGDDVICISRNAATLGGPLFTLHVSQVHIDMPTLTEKDKEVISTWGVQNKIDFLSLSYCRHAEDVRQARELLNSCGDLSQTQIFAKIENEEGLTHFDEILQEADGIILSRGNLGIDLPPEKVFLFQKAALYKCNMAGKPAVLTRVVDSMTDNLRPTRAEATDVANAVLDGSDAILLGAETLRGLYPVETISTVGRICCEAEKVFNQDLFFKKTVKYVGEPMTHLESIASSAVRAAIKVKASVIICFTSSGRAARLIAKYRPTMPVLSVVIPRLTTNQLKWSFSGAFEARQSLIVRGLFPMLADPRHPAESTSATNESVLKVALDHGKQAGVIKSHDRVVVCQKVGDASVVKIIELED	0.599621	MHSSHLLLEEPIRMTSILEPSKSSFFPALTKIVGTLGPKSRSVEVIAGCLKAGMSVARFDFSWCDADYHQETLENLKIAVKSTKKLCAVMLDTVGPELQVINKTEKAISLKADGLVTLTPSQDQEASSEVLPINFDGLAKAVKKGDTIFVGQYLFTGSETTSVWLEVEEVKGDDVICISRNAATLGGPLFTLHVSQVHIDMPTLTEKDKEVISTWGVQNKIDFLSLSYCRHAEDVRQARELLNSCGDLSQTQIFAKIENEEGLTHFDEILQEADGIILSRGNLGIDLPPEKVFLFQKAALYKCNMAGKPAVLTRVVDSMTDNLRPTRAEATDVANAVLDGSDAILLGAETLRGLYPVETISTVGRICCEAEKVFNQDLFFKKTVKYVGEPMTHLESIASSAVRAAIKVKASVIICFTSSGRAARLIAKYRPTMPVLSVVIPRLTTNQLKWSFSGAFEARQSLIVRGLFPMLADPRHPAESTSATNESVLKVALDHGKQAGVIKSHDRVVVCQKVGDASVVKIIELED	0.599621	MHSSHLLLEEPIRMTSILEPSKSSFFPALTKIVGTLGPKSRSVEVIAGCLKAGMSVARFDFSWCDADYHQETLENLKIAVKSTKKLCAVMLDTVGPELQVINKTEKAISLKADGLVTLTPSQDQEASSEVLPINFDGLAKAVKKGDTIFVGQYLFTGSETTSVWLEVEEVKGDDVICISRNAATLGGPLFTLHVSQVHIDMPTLTEKDKEVISTWGVQNKIDFLSLSYCRHAEDVRQARELLNSCGDLSQTQIFAKIENEEGLTHFDEILQEADGIILSRGNLGIDLPPEKVFLFQKAALYKCNMAGKPAVLTRVVDSMTDNLRPTRAEATDVANAVLDGSDAILLGAETLRGLYPVETISTVGRICCEAEKVFNQDLFFKKTVKYVGEPMTHLESIASSAVRAAIKVKASVIICFTSSGRAARLIAKYRPTMPVLSVVIPRLTTNQLKWSFSGAFEARQSLIVRGLFPMLADPRHPAESTSATNESVLKVALDHGKQAGVIKSHDRVVVCQKVGDASVVKIIELED	0.599621	MHSSHLLLEEPIRMTSILEPSKSSFFPALTKIVGTLGPKSRSVEVIAGCLKAGMSVARFDFSWCDADYHQETLENLKIAVKSTKKLCAVMLDTVGPELQVINKTEKAISLKADGLVTLTPSQDQEASSEVLPINFDGLAKAVKKGDTIFVGQYLFTGSETTSVWLEVEEVKGDDVICISRNAATLGGPLFTLHVSQVHIDMPTLTEKDKEVISTWGVQNKIDFLSLSYCRHAEDVRQARELLNSCGDLSQTQIFAKIENEEGLTHFDEILQEADGIILSRGNLGIDLPPEKVFLFQKAALYKCNMAGKPAVLTRVVDSMTDNLRPTRAEATDVANAVLDGSDAILLGAETLRGLYPVETISTVGRICCEAEKVFNQDLFFKKTVKYVGEPMTHLESIASSAVRAAIKVKASVIICFTSSGRAARLIAKYRPTMPVLSVVIPRLTTNQLKWSFSGAFEARQSLIVRGLFPMLADPRHPAESTSATNESVLKVALDHGKQAGVIKSHDRVVVCQKVGDASVVKIIELED	0.599621	MHSSHLLLEEPIRMTSILEPSKSSFFPALTKIVGTLGPKSRSVEVIAGCLKAGMSVARFDFSWCDADYHQETLENLKIAVKSTKKLCAVMLDTVGPELQVINKTEKAISLKADGLVTLTPSQDQEASSEVLPINFDGLAKAVKKGDTIFVGQYLFTGSETTSVWLEVEEVKGDDVICISRNAATLGGPLFTLHVSQVHIDMPTLTEKDKEVISTWGVQNKIDFLSLSYCRHAEDVRQARELLNSCGDLSQTQIFAKIENEEGLTHFDEILQEADGIILSRGNLGIDLPPEKVFLFQKAALYKCNMAGKPAVLTRVVDSMTDNLRPTRAEATDVANAVLDGSDAILLGAETLRGLYPVETISTVGRICCEAEKVFNQDLFFKKTVKYVGEPMTHLESIASSAVRAAIKVKASVIICFTSSGRAARLIAKYRPTMPVLSVVIPRLTTNQLKWSFSGAFEARQSLIVRGLFPMLADPRHPAESTSATNESVLKVALDHGKQAGVIKSHDRVVVCQKVGDASVVKIIELED	0.599621	MHSSHLLLEEPIRMTSILEPSKSSFFPALTKIVGTLGPKSRSVEVIAGCLKAGMSVARFDFSWCDADYHQETLENLKIAVKSTKKLCAVMLDTVGPELQVINKTEKAISLKADGLVTLTPSQDQEASSEVLPINFDGLAKAVKKGDTIFVGQYLFTGSETTSVWLEVEEVKGDDVICISRNAATLGGPLFTLHVSQVHIDMPTLTEKDKEVISTWGVQNKIDFLSLSYCRHAEDVRQARELLNSCGDLSQTQIFAKIENEEGLTHFDEILQEADGIILSRGNLGIDLPPEKVFLFQKAALYKCNMAGKPAVLTRVVDSMTDNLRPTRAEATDVANAVLDGSDAILLGAETLRGLYPVETISTVGRICCEAEKVFNQDLFFKKTVKYVGEPMTHLESIASSAVRAAIKVKASVIICFTSSGRAARLIAKYRPTMPVLSVVIPRLTTNQLKWSFSGAFEARQSLIVRGLFPMLADPRHPAESTSATNESVLKVALDHGKQAGVIKSHDRVVVCQKVGDASVVKIIELED	0.599621	MHSSHLLLEEPIRMTSILEPSKSSFFPALTKIVGTLGPKSRSVEVIAGCLKAGMSVARFDFSWCDADYHQETLENLKIAVKSTKKLCAVMLDTVGPELQVINKTEKAISLKADGLVTLTPSQDQEASSEVLPINFDGLAKAVKKGDTIFVGQYLFTGSETTSVWLEVEEVKGDDVICISRNAATLGGPLFTLHVSQVHIDMPTLTEKDKEVISTWGVQNKIDFLSLSYCRHAEDVRQARELLNSCGDLSQTQIFAKIENEEGLTHFDEILQEADGIILSRGNLGIDLPPEKVFLFQKAALYKCNMAGKPAVLTRVVDSMTDNLRPTRAEATDVANAVLDGSDAILLGAETLRGLYPVETISTVGRICCEAEKVFNQDLFFKKTVKYVGEPMTHLESIASSAVRAAIKVKASVIICFTSSGRAARLIAKYRPTMPVLSVVIPRLTTNQLKWSFSGAFEARQSLIVRGLFPMLADPRHPAESTSATNESVLKVALDHGKQAGVIKSHDRVVVCQKVGDASVVKIIELED	0.599621	MHSSHLLLEEPIRMTSILEPSKSSFFPALTKIVGTLGPKSRSVEVIAGCLKAGMSVARFDFSWCDADYHQETLENLKIAVKSTKKLCAVMLDTVGPELQVINKTEKAISLKADGLVTLTPSQDQEASSEVLPINFDGLAKAVKKGDTIFVGQYLFTGSETTSVWLEVEEVKGDDVICISRNAATLGGPLFTLHVSQVHIDMPTLTEKDKEVISTWGVQNKIDFLSLSYCRHAEDVRQARELLNSCGDLSQTQIFAKIENEEGLTHFDEILQEADGIILSRGNLGIDLPPEKVFLFQKAALYKCNMAGKPAVLTRVVDSMTDNLRPTRAEATDVANAVLDGSDAILLGAETLRGLYPVETISTVGRICCEAEKVFNQDLFFKKTVKYVGEPMTHLESIASSAVRAAIKVKASVIICFTSSGRAARLIAKYRPTMPVLSVVIPRLTTNQLKWSFSGAFEARQSLIVRGLFPMLADPRHPAESTSATNESVLKVALDHGKQAGVIKSHDRVVVCQKVGDASVVKIIELED
1948		AT3G20000.1	Symbols: TOM40 translocase of the outer mitochondrial membrane 40 chr3:6967685-6970247 FORWARD LENGTH=309	ath:AT3G20000; Q9LHE5	34.228	0.229773	MADLLPPLTAAQVDAKTKVDEKVDYSNLPSPVPYEELHREALMSLKSDNFEGLRFDFTRALNQKFSLSHSVMMGPTEVPAQSPETTIKIPTAHYEFGANYYDPKLLLIGRVMTDGRLNARLKADLTDKLVVKANALITNEEHMSQAMFNFDYMGSDYRAQLQLGQSALIGATYIQSVTNHLSLGGEIFWAGVPRKSGIGYAARYETDKMVASGQVASTGAVVMNYVQKISDKVSLATDFMYNYFSRDVTASVGYDYMLRQARVRGKIDSNGVASALLEERLSMGLNFLLSAELDHKKKDYKFGFGLTVG	0.229773	MADLLPPLTAAQVDAKTKVDEKVDYSNLPSPVPYEELHREALMSLKSDNFEGLRFDFTRALNQKFSLSHSVMMGPTEVPAQSPETTIKIPTAHYEFGANYYDPKLLLIGRVMTDGRLNARLKADLTDKLVVKANALITNEEHMSQAMFNFDYMGSDYRAQLQLGQSALIGATYIQSVTNHLSLGGEIFWAGVPRKSGIGYAARYETDKMVASGQVASTGAVVMNYVQKISDKVSLATDFMYNYFSRDVTASVGYDYMLRQARVRGKIDSNGVASALLEERLSMGLNFLLSAELDHKKKDYKFGFGLTVG	0.229773	MADLLPPLTAAQVDAKTKVDEKVDYSNLPSPVPYEELHREALMSLKSDNFEGLRFDFTRALNQKFSLSHSVMMGPTEVPAQSPETTIKIPTAHYEFGANYYDPKLLLIGRVMTDGRLNARLKADLTDKLVVKANALITNEEHMSQAMFNFDYMGSDYRAQLQLGQSALIGATYIQSVTNHLSLGGEIFWAGVPRKSGIGYAARYETDKMVASGQVASTGAVVMNYVQKISDKVSLATDFMYNYFSRDVTASVGYDYMLRQARVRGKIDSNGVASALLEERLSMGLNFLLSAELDHKKKDYKFGFGLTVG	0.229773	MADLLPPLTAAQVDAKTKVDEKVDYSNLPSPVPYEELHREALMSLKSDNFEGLRFDFTRALNQKFSLSHSVMMGPTEVPAQSPETTIKIPTAHYEFGANYYDPKLLLIGRVMTDGRLNARLKADLTDKLVVKANALITNEEHMSQAMFNFDYMGSDYRAQLQLGQSALIGATYIQSVTNHLSLGGEIFWAGVPRKSGIGYAARYETDKMVASGQVASTGAVVMNYVQKISDKVSLATDFMYNYFSRDVTASVGYDYMLRQARVRGKIDSNGVASALLEERLSMGLNFLLSAELDHKKKDYKFGFGLTVG	0.229773	MADLLPPLTAAQVDAKTKVDEKVDYSNLPSPVPYEELHREALMSLKSDNFEGLRFDFTRALNQKFSLSHSVMMGPTEVPAQSPETTIKIPTAHYEFGANYYDPKLLLIGRVMTDGRLNARLKADLTDKLVVKANALITNEEHMSQAMFNFDYMGSDYRAQLQLGQSALIGATYIQSVTNHLSLGGEIFWAGVPRKSGIGYAARYETDKMVASGQVASTGAVVMNYVQKISDKVSLATDFMYNYFSRDVTASVGYDYMLRQARVRGKIDSNGVASALLEERLSMGLNFLLSAELDHKKKDYKFGFGLTVG	0.229773	MADLLPPLTAAQVDAKTKVDEKVDYSNLPSPVPYEELHREALMSLKSDNFEGLRFDFTRALNQKFSLSHSVMMGPTEVPAQSPETTIKIPTAHYEFGANYYDPKLLLIGRVMTDGRLNARLKADLTDKLVVKANALITNEEHMSQAMFNFDYMGSDYRAQLQLGQSALIGATYIQSVTNHLSLGGEIFWAGVPRKSGIGYAARYETDKMVASGQVASTGAVVMNYVQKISDKVSLATDFMYNYFSRDVTASVGYDYMLRQARVRGKIDSNGVASALLEERLSMGLNFLLSAELDHKKKDYKFGFGLTVG	0.229773	MADLLPPLTAAQVDAKTKVDEKVDYSNLPSPVPYEELHREALMSLKSDNFEGLRFDFTRALNQKFSLSHSVMMGPTEVPAQSPETTIKIPTAHYEFGANYYDPKLLLIGRVMTDGRLNARLKADLTDKLVVKANALITNEEHMSQAMFNFDYMGSDYRAQLQLGQSALIGATYIQSVTNHLSLGGEIFWAGVPRKSGIGYAARYETDKMVASGQVASTGAVVMNYVQKISDKVSLATDFMYNYFSRDVTASVGYDYMLRQARVRGKIDSNGVASALLEERLSMGLNFLLSAELDHKKKDYKFGFGLTVG	0.229773	MADLLPPLTAAQVDAKTKVDEKVDYSNLPSPVPYEELHREALMSLKSDNFEGLRFDFTRALNQKFSLSHSVMMGPTEVPAQSPETTIKIPTAHYEFGANYYDPKLLLIGRVMTDGRLNARLKADLTDKLVVKANALITNEEHMSQAMFNFDYMGSDYRAQLQLGQSALIGATYIQSVTNHLSLGGEIFWAGVPRKSGIGYAARYETDKMVASGQVASTGAVVMNYVQKISDKVSLATDFMYNYFSRDVTASVGYDYMLRQARVRGKIDSNGVASALLEERLSMGLNFLLSAELDHKKKDYKFGFGLTVG	0.229773	MADLLPPLTAAQVDAKTKVDEKVDYSNLPSPVPYEELHREALMSLKSDNFEGLRFDFTRALNQKFSLSHSVMMGPTEVPAQSPETTIKIPTAHYEFGANYYDPKLLLIGRVMTDGRLNARLKADLTDKLVVKANALITNEEHMSQAMFNFDYMGSDYRAQLQLGQSALIGATYIQSVTNHLSLGGEIFWAGVPRKSGIGYAARYETDKMVASGQVASTGAVVMNYVQKISDKVSLATDFMYNYFSRDVTASVGYDYMLRQARVRGKIDSNGVASALLEERLSMGLNFLLSAELDHKKKDYKFGFGLTVG	0.229773	MADLLPPLTAAQVDAKTKVDEKVDYSNLPSPVPYEELHREALMSLKSDNFEGLRFDFTRALNQKFSLSHSVMMGPTEVPAQSPETTIKIPTAHYEFGANYYDPKLLLIGRVMTDGRLNARLKADLTDKLVVKANALITNEEHMSQAMFNFDYMGSDYRAQLQLGQSALIGATYIQSVTNHLSLGGEIFWAGVPRKSGIGYAARYETDKMVASGQVASTGAVVMNYVQKISDKVSLATDFMYNYFSRDVTASVGYDYMLRQARVRGKIDSNGVASALLEERLSMGLNFLLSAELDHKKKDYKFGFGLTVG	0.229773	MADLLPPLTAAQVDAKTKVDEKVDYSNLPSPVPYEELHREALMSLKSDNFEGLRFDFTRALNQKFSLSHSVMMGPTEVPAQSPETTIKIPTAHYEFGANYYDPKLLLIGRVMTDGRLNARLKADLTDKLVVKANALITNEEHMSQAMFNFDYMGSDYRAQLQLGQSALIGATYIQSVTNHLSLGGEIFWAGVPRKSGIGYAARYETDKMVASGQVASTGAVVMNYVQKISDKVSLATDFMYNYFSRDVTASVGYDYMLRQARVRGKIDSNGVASALLEERLSMGLNFLLSAELDHKKKDYKFGFGLTVG	0.229773	MADLLPPLTAAQVDAKTKVDEKVDYSNLPSPVPYEELHREALMSLKSDNFEGLRFDFTRALNQKFSLSHSVMMGPTEVPAQSPETTIKIPTAHYEFGANYYDPKLLLIGRVMTDGRLNARLKADLTDKLVVKANALITNEEHMSQAMFNFDYMGSDYRAQLQLGQSALIGATYIQSVTNHLSLGGEIFWAGVPRKSGIGYAARYETDKMVASGQVASTGAVVMNYVQKISDKVSLATDFMYNYFSRDVTASVGYDYMLRQARVRGKIDSNGVASALLEERLSMGLNFLLSAELDHKKKDYKFGFGLTVG
1949		AT5G55610.1	Symbols: unknown protein; LOCATED IN: mitochondrion, chloroplast, plastid, membrane; EXPRESSED IN: 25 plant structures; EXPRESSED DURING: 13 growth stages; Has 1807 Blast hits to 1807 proteins in 277 species: Archae - 0; Bacteria - 0; Metazoa - 736; Fungi - 347; Plants - 385; Viruses - 0; Other Eukaryotes - 339 (source: NCBI BLink). chr5:22525981-22527858 FORWARD LENGTH=329	ath:AT5G55610; Q9FM77	36.033	0.103343	MAGIALVLDLLKKSQSKNTLHSSSFYSASAAAVSAAASAPFASRFLFGSFEPRVAYCDAAAAIDDDYLGAIRKMSADVLQRQPLAYISRSKEYNIQPKPVLSAFEFRALAMTTVRSLLMFYLPLLEPKTASEDDDDFLNNAAEENRHTDLIVPLKKSAKQIARETTVVTTRRVLERLALSYVSQRMAWKLLKDVPQSALRKAQRGLPTHVYIFKVSQTTLRGHFLGIAASWVVQVGIEIYRCVFPNVKPEEEEEEEKVEISQQAKDLGNKVVGITVRCGASLVFAAIGAGICSCLIRPSTGQWIGCALGDLAGPMVVSVCLQKTLQADY	0.12766	MAGIALVLDLLKKSQSKNTLHSSSFYSASAAAVSAAASAPFASRFLFGSFEPRVAYCDAAAAIDDDYLGAIRKMSADVLQRQPLAYISRSKEYNIQPKPVLSAFEFRALAMTTVRSLLMFYLPLLEPKTASEDDDDFLNNAAEENRHTDLIVPLKKSAKQIARETTVVTTRRVLERLALSYVSQRMAWKLLKDVPQSALRKAQRGLPTHVYIFKVSQTTLRGHFLGIAASWVVQVGIEIYRCVFPNVKPEEEEEEEKVEISQQAKDLGNKVVGITVRCGASLVFAAIGAGICSCLIRPSTGQWIGCALGDLAGPMVVSVCLQKTLQADY	0.12766	MAGIALVLDLLKKSQSKNTLHSSSFYSASAAAVSAAASAPFASRFLFGSFEPRVAYCDAAAAIDDDYLGAIRKMSADVLQRQPLAYISRSKEYNIQPKPVLSAFEFRALAMTTVRSLLMFYLPLLEPKTASEDDDDFLNNAAEENRHTDLIVPLKKSAKQIARETTVVTTRRVLERLALSYVSQRMAWKLLKDVPQSALRKAQRGLPTHVYIFKVSQTTLRGHFLGIAASWVVQVGIEIYRCVFPNVKPEEEEEEEKVEISQQAKDLGNKVVGITVRCGASLVFAAIGAGICSCLIRPSTGQWIGCALGDLAGPMVVSVCLQKTLQADY	0.12766	MAGIALVLDLLKKSQSKNTLHSSSFYSASAAAVSAAASAPFASRFLFGSFEPRVAYCDAAAAIDDDYLGAIRKMSADVLQRQPLAYISRSKEYNIQPKPVLSAFEFRALAMTTVRSLLMFYLPLLEPKTASEDDDDFLNNAAEENRHTDLIVPLKKSAKQIARETTVVTTRRVLERLALSYVSQRMAWKLLKDVPQSALRKAQRGLPTHVYIFKVSQTTLRGHFLGIAASWVVQVGIEIYRCVFPNVKPEEEEEEEKVEISQQAKDLGNKVVGITVRCGASLVFAAIGAGICSCLIRPSTGQWIGCALGDLAGPMVVSVCLQKTLQADY	0.151976	MAGIALVLDLLKKSQSKNTLHSSSFYSASAAAVSAAASAPFASRFLFGSFEPRVAYCDAAAAIDDDYLGAIRKMSADVLQRQPLAYISRSKEYNIQPKPVLSAFEFRALAMTTVRSLLMFYLPLLEPKTASEDDDDFLNNAAEENRHTDLIVPLKKSAKQIARETTVVTTRRVLERLALSYVSQRMAWKLLKDVPQSALRKAQRGLPTHVYIFKVSQTTLRGHFLGIAASWVVQVGIEIYRCVFPNVKPEEEEEEEKVEISQQAKDLGNKVVGITVRCGASLVFAAIGAGICSCLIRPSTGQWIGCALGDLAGPMVVSVCLQKTLQADY	0.151976	MAGIALVLDLLKKSQSKNTLHSSSFYSASAAAVSAAASAPFASRFLFGSFEPRVAYCDAAAAIDDDYLGAIRKMSADVLQRQPLAYISRSKEYNIQPKPVLSAFEFRALAMTTVRSLLMFYLPLLEPKTASEDDDDFLNNAAEENRHTDLIVPLKKSAKQIARETTVVTTRRVLERLALSYVSQRMAWKLLKDVPQSALRKAQRGLPTHVYIFKVSQTTLRGHFLGIAASWVVQVGIEIYRCVFPNVKPEEEEEEEKVEISQQAKDLGNKVVGITVRCGASLVFAAIGAGICSCLIRPSTGQWIGCALGDLAGPMVVSVCLQKTLQADY	0.151976	MAGIALVLDLLKKSQSKNTLHSSSFYSASAAAVSAAASAPFASRFLFGSFEPRVAYCDAAAAIDDDYLGAIRKMSADVLQRQPLAYISRSKEYNIQPKPVLSAFEFRALAMTTVRSLLMFYLPLLEPKTASEDDDDFLNNAAEENRHTDLIVPLKKSAKQIARETTVVTTRRVLERLALSYVSQRMAWKLLKDVPQSALRKAQRGLPTHVYIFKVSQTTLRGHFLGIAASWVVQVGIEIYRCVFPNVKPEEEEEEEKVEISQQAKDLGNKVVGITVRCGASLVFAAIGAGICSCLIRPSTGQWIGCALGDLAGPMVVSVCLQKTLQADY	0.151976	MAGIALVLDLLKKSQSKNTLHSSSFYSASAAAVSAAASAPFASRFLFGSFEPRVAYCDAAAAIDDDYLGAIRKMSADVLQRQPLAYISRSKEYNIQPKPVLSAFEFRALAMTTVRSLLMFYLPLLEPKTASEDDDDFLNNAAEENRHTDLIVPLKKSAKQIARETTVVTTRRVLERLALSYVSQRMAWKLLKDVPQSALRKAQRGLPTHVYIFKVSQTTLRGHFLGIAASWVVQVGIEIYRCVFPNVKPEEEEEEEKVEISQQAKDLGNKVVGITVRCGASLVFAAIGAGICSCLIRPSTGQWIGCALGDLAGPMVVSVCLQKTLQADY	0.151976	MAGIALVLDLLKKSQSKNTLHSSSFYSASAAAVSAAASAPFASRFLFGSFEPRVAYCDAAAAIDDDYLGAIRKMSADVLQRQPLAYISRSKEYNIQPKPVLSAFEFRALAMTTVRSLLMFYLPLLEPKTASEDDDDFLNNAAEENRHTDLIVPLKKSAKQIARETTVVTTRRVLERLALSYVSQRMAWKLLKDVPQSALRKAQRGLPTHVYIFKVSQTTLRGHFLGIAASWVVQVGIEIYRCVFPNVKPEEEEEEEKVEISQQAKDLGNKVVGITVRCGASLVFAAIGAGICSCLIRPSTGQWIGCALGDLAGPMVVSVCLQKTLQADY	0.151976	MAGIALVLDLLKKSQSKNTLHSSSFYSASAAAVSAAASAPFASRFLFGSFEPRVAYCDAAAAIDDDYLGAIRKMSADVLQRQPLAYISRSKEYNIQPKPVLSAFEFRALAMTTVRSLLMFYLPLLEPKTASEDDDDFLNNAAEENRHTDLIVPLKKSAKQIARETTVVTTRRVLERLALSYVSQRMAWKLLKDVPQSALRKAQRGLPTHVYIFKVSQTTLRGHFLGIAASWVVQVGIEIYRCVFPNVKPEEEEEEEKVEISQQAKDLGNKVVGITVRCGASLVFAAIGAGICSCLIRPSTGQWIGCALGDLAGPMVVSVCLQKTLQADY	0.151976	MAGIALVLDLLKKSQSKNTLHSSSFYSASAAAVSAAASAPFASRFLFGSFEPRVAYCDAAAAIDDDYLGAIRKMSADVLQRQPLAYISRSKEYNIQPKPVLSAFEFRALAMTTVRSLLMFYLPLLEPKTASEDDDDFLNNAAEENRHTDLIVPLKKSAKQIARETTVVTTRRVLERLALSYVSQRMAWKLLKDVPQSALRKAQRGLPTHVYIFKVSQTTLRGHFLGIAASWVVQVGIEIYRCVFPNVKPEEEEEEEKVEISQQAKDLGNKVVGITVRCGASLVFAAIGAGICSCLIRPSTGQWIGCALGDLAGPMVVSVCLQKTLQADY	0.151976	MAGIALVLDLLKKSQSKNTLHSSSFYSASAAAVSAAASAPFASRFLFGSFEPRVAYCDAAAAIDDDYLGAIRKMSADVLQRQPLAYISRSKEYNIQPKPVLSAFEFRALAMTTVRSLLMFYLPLLEPKTASEDDDDFLNNAAEENRHTDLIVPLKKSAKQIARETTVVTTRRVLERLALSYVSQRMAWKLLKDVPQSALRKAQRGLPTHVYIFKVSQTTLRGHFLGIAASWVVQVGIEIYRCVFPNVKPEEEEEEEKVEISQQAKDLGNKVVGITVRCGASLVFAAIGAGICSCLIRPSTGQWIGCALGDLAGPMVVSVCLQKTLQADY
1950		AT4G17770.1	Symbols: ATTPS5, TPS5 trehalose phosphatase/synthase 5 chr4:9877055-9880084 FORWARD LENGTH=862	ath:AT4G17770; O23617; Q8GWQ1	97.393	0.103248	MVSRSYSNLLDLASGNFHSFSREKKRFPRVATVTGVLSELDDDNNSNSVCSDAPSSVTQDRIIIVGNQLPIKSHRNSAGKLSFSWDNDSLLLQLKDGMREDMEVVYIGCLKEQIDTVEQDDVSQRLLENFKCVPAYIPPELFTKYYHGFCKQHLWPLFHYMLPLTPDLGGRFDRSLWQAYLSVNKIFADKVMEVISPDDDFVWVHDYHLMVLPTFLRKRFNRVKLGFFLHSPFPSSEIYRTLPVRNELLRALLNADLIGFHTFDYARHFLSCCSRMLGLSYQSKRGTIGLEYYGRTVSIKILPVGIHISQLQSILNLPETQTKVAELRDQFLDQKVLLGVDDMDIFKGISLKLLAMEQLLTQHPEKRGRVVLVQIANPARGRGKDVQEVQSETEATVKRINEMFGRPGYQPVVLIDTPLQFFERIAYYVIAECCLVTAVRDGMNLIPYEYIICRQGNPKLNETIGLDPSAAKKSMLVVSEFIGCSPSLSGAIRVNPWNIDAVTEAMDYALIVSEAEKQMRHEKHHKYVSTHDVAYWARSFIQDLERACGDHVRKRCWGIGFGLGFRVVALDPSFKKLSIEHIVSAYKRTKNRAILLDYDGTMVQPGSIRTTPTRETIEILNNLSSDPKNIVYLVSGKDRRTLTEWFSSCDDLGLGAEHGYFIRPNDGTDWETSSLVSGFEWKQIAEPVMRLYTETTDGSTIETKETALVWNYQFADPDFGSCQAKELMEHLESVLTNDPVSVKTGQQLVEVKPQGVNKGLVAERLLTTMQEKGKLLDFILCVGDDRSDEDMFEVIMSAKDGPALSPVAEIFACTVGQKPSKAKYYLDDTAEIIRMLDGLAATNTTISDQTDSTATVPTKDLF	0.117169	MVSRSYSNLLDLASGNFHSFSREKKRFPRVATVTGVLSELDDDNNSNSVCSDAPSSVTQDRIIIVGNQLPIKSHRNSAGKLSFSWDNDSLLLQLKDGMREDMEVVYIGCLKEQIDTVEQDDVSQRLLENFKCVPAYIPPELFTKYYHGFCKQHLWPLFHYMLPLTPDLGGRFDRSLWQAYLSVNKIFADKVMEVISPDDDFVWVHDYHLMVLPTFLRKRFNRVKLGFFLHSPFPSSEIYRTLPVRNELLRALLNADLIGFHTFDYARHFLSCCSRMLGLSYQSKRGTIGLEYYGRTVSIKILPVGIHISQLQSILNLPETQTKVAELRDQFLDQKVLLGVDDMDIFKGISLKLLAMEQLLTQHPEKRGRVVLVQIANPARGRGKDVQEVQSETEATVKRINEMFGRPGYQPVVLIDTPLQFFERIAYYVIAECCLVTAVRDGMNLIPYEYIICRQGNPKLNETIGLDPSAAKKSMLVVSEFIGCSPSLSGAIRVNPWNIDAVTEAMDYALIVSEAEKQMRHEKHHKYVSTHDVAYWARSFIQDLERACGDHVRKRCWGIGFGLGFRVVALDPSFKKLSIEHIVSAYKRTKNRAILLDYDGTMVQPGSIRTTPTRETIEILNNLSSDPKNIVYLVSGKDRRTLTEWFSSCDDLGLGAEHGYFIRPNDGTDWETSSLVSGFEWKQIAEPVMRLYTETTDGSTIETKETALVWNYQFADPDFGSCQAKELMEHLESVLTNDPVSVKTGQQLVEVKPQGVNKGLVAERLLTTMQEKGKLLDFILCVGDDRSDEDMFEVIMSAKDGPALSPVAEIFACTVGQKPSKAKYYLDDTAEIIRMLDGLAATNTTISDQTDSTATVPTKDLF	0.141531	MVSRSYSNLLDLASGNFHSFSREKKRFPRVATVTGVLSELDDDNNSNSVCSDAPSSVTQDRIIIVGNQLPIKSHRNSAGKLSFSWDNDSLLLQLKDGMREDMEVVYIGCLKEQIDTVEQDDVSQRLLENFKCVPAYIPPELFTKYYHGFCKQHLWPLFHYMLPLTPDLGGRFDRSLWQAYLSVNKIFADKVMEVISPDDDFVWVHDYHLMVLPTFLRKRFNRVKLGFFLHSPFPSSEIYRTLPVRNELLRALLNADLIGFHTFDYARHFLSCCSRMLGLSYQSKRGTIGLEYYGRTVSIKILPVGIHISQLQSILNLPETQTKVAELRDQFLDQKVLLGVDDMDIFKGISLKLLAMEQLLTQHPEKRGRVVLVQIANPARGRGKDVQEVQSETEATVKRINEMFGRPGYQPVVLIDTPLQFFERIAYYVIAECCLVTAVRDGMNLIPYEYIICRQGNPKLNETIGLDPSAAKKSMLVVSEFIGCSPSLSGAIRVNPWNIDAVTEAMDYALIVSEAEKQMRHEKHHKYVSTHDVAYWARSFIQDLERACGDHVRKRCWGIGFGLGFRVVALDPSFKKLSIEHIVSAYKRTKNRAILLDYDGTMVQPGSIRTTPTRETIEILNNLSSDPKNIVYLVSGKDRRTLTEWFSSCDDLGLGAEHGYFIRPNDGTDWETSSLVSGFEWKQIAEPVMRLYTETTDGSTIETKETALVWNYQFADPDFGSCQAKELMEHLESVLTNDPVSVKTGQQLVEVKPQGVNKGLVAERLLTTMQEKGKLLDFILCVGDDRSDEDMFEVIMSAKDGPALSPVAEIFACTVGQKPSKAKYYLDDTAEIIRMLDGLAATNTTISDQTDSTATVPTKDLF	0.150812	MVSRSYSNLLDLASGNFHSFSREKKRFPRVATVTGVLSELDDDNNSNSVCSDAPSSVTQDRIIIVGNQLPIKSHRNSAGKLSFSWDNDSLLLQLKDGMREDMEVVYIGCLKEQIDTVEQDDVSQRLLENFKCVPAYIPPELFTKYYHGFCKQHLWPLFHYMLPLTPDLGGRFDRSLWQAYLSVNKIFADKVMEVISPDDDFVWVHDYHLMVLPTFLRKRFNRVKLGFFLHSPFPSSEIYRTLPVRNELLRALLNADLIGFHTFDYARHFLSCCSRMLGLSYQSKRGTIGLEYYGRTVSIKILPVGIHISQLQSILNLPETQTKVAELRDQFLDQKVLLGVDDMDIFKGISLKLLAMEQLLTQHPEKRGRVVLVQIANPARGRGKDVQEVQSETEATVKRINEMFGRPGYQPVVLIDTPLQFFERIAYYVIAECCLVTAVRDGMNLIPYEYIICRQGNPKLNETIGLDPSAAKKSMLVVSEFIGCSPSLSGAIRVNPWNIDAVTEAMDYALIVSEAEKQMRHEKHHKYVSTHDVAYWARSFIQDLERACGDHVRKRCWGIGFGLGFRVVALDPSFKKLSIEHIVSAYKRTKNRAILLDYDGTMVQPGSIRTTPTRETIEILNNLSSDPKNIVYLVSGKDRRTLTEWFSSCDDLGLGAEHGYFIRPNDGTDWETSSLVSGFEWKQIAEPVMRLYTETTDGSTIETKETALVWNYQFADPDFGSCQAKELMEHLESVLTNDPVSVKTGQQLVEVKPQGVNKGLVAERLLTTMQEKGKLLDFILCVGDDRSDEDMFEVIMSAKDGPALSPVAEIFACTVGQKPSKAKYYLDDTAEIIRMLDGLAATNTTISDQTDSTATVPTKDLF	0.150812	MVSRSYSNLLDLASGNFHSFSREKKRFPRVATVTGVLSELDDDNNSNSVCSDAPSSVTQDRIIIVGNQLPIKSHRNSAGKLSFSWDNDSLLLQLKDGMREDMEVVYIGCLKEQIDTVEQDDVSQRLLENFKCVPAYIPPELFTKYYHGFCKQHLWPLFHYMLPLTPDLGGRFDRSLWQAYLSVNKIFADKVMEVISPDDDFVWVHDYHLMVLPTFLRKRFNRVKLGFFLHSPFPSSEIYRTLPVRNELLRALLNADLIGFHTFDYARHFLSCCSRMLGLSYQSKRGTIGLEYYGRTVSIKILPVGIHISQLQSILNLPETQTKVAELRDQFLDQKVLLGVDDMDIFKGISLKLLAMEQLLTQHPEKRGRVVLVQIANPARGRGKDVQEVQSETEATVKRINEMFGRPGYQPVVLIDTPLQFFERIAYYVIAECCLVTAVRDGMNLIPYEYIICRQGNPKLNETIGLDPSAAKKSMLVVSEFIGCSPSLSGAIRVNPWNIDAVTEAMDYALIVSEAEKQMRHEKHHKYVSTHDVAYWARSFIQDLERACGDHVRKRCWGIGFGLGFRVVALDPSFKKLSIEHIVSAYKRTKNRAILLDYDGTMVQPGSIRTTPTRETIEILNNLSSDPKNIVYLVSGKDRRTLTEWFSSCDDLGLGAEHGYFIRPNDGTDWETSSLVSGFEWKQIAEPVMRLYTETTDGSTIETKETALVWNYQFADPDFGSCQAKELMEHLESVLTNDPVSVKTGQQLVEVKPQGVNKGLVAERLLTTMQEKGKLLDFILCVGDDRSDEDMFEVIMSAKDGPALSPVAEIFACTVGQKPSKAKYYLDDTAEIIRMLDGLAATNTTISDQTDSTATVPTKDLF	0.150812	MVSRSYSNLLDLASGNFHSFSREKKRFPRVATVTGVLSELDDDNNSNSVCSDAPSSVTQDRIIIVGNQLPIKSHRNSAGKLSFSWDNDSLLLQLKDGMREDMEVVYIGCLKEQIDTVEQDDVSQRLLENFKCVPAYIPPELFTKYYHGFCKQHLWPLFHYMLPLTPDLGGRFDRSLWQAYLSVNKIFADKVMEVISPDDDFVWVHDYHLMVLPTFLRKRFNRVKLGFFLHSPFPSSEIYRTLPVRNELLRALLNADLIGFHTFDYARHFLSCCSRMLGLSYQSKRGTIGLEYYGRTVSIKILPVGIHISQLQSILNLPETQTKVAELRDQFLDQKVLLGVDDMDIFKGISLKLLAMEQLLTQHPEKRGRVVLVQIANPARGRGKDVQEVQSETEATVKRINEMFGRPGYQPVVLIDTPLQFFERIAYYVIAECCLVTAVRDGMNLIPYEYIICRQGNPKLNETIGLDPSAAKKSMLVVSEFIGCSPSLSGAIRVNPWNIDAVTEAMDYALIVSEAEKQMRHEKHHKYVSTHDVAYWARSFIQDLERACGDHVRKRCWGIGFGLGFRVVALDPSFKKLSIEHIVSAYKRTKNRAILLDYDGTMVQPGSIRTTPTRETIEILNNLSSDPKNIVYLVSGKDRRTLTEWFSSCDDLGLGAEHGYFIRPNDGTDWETSSLVSGFEWKQIAEPVMRLYTETTDGSTIETKETALVWNYQFADPDFGSCQAKELMEHLESVLTNDPVSVKTGQQLVEVKPQGVNKGLVAERLLTTMQEKGKLLDFILCVGDDRSDEDMFEVIMSAKDGPALSPVAEIFACTVGQKPSKAKYYLDDTAEIIRMLDGLAATNTTISDQTDSTATVPTKDLF	0.150812	MVSRSYSNLLDLASGNFHSFSREKKRFPRVATVTGVLSELDDDNNSNSVCSDAPSSVTQDRIIIVGNQLPIKSHRNSAGKLSFSWDNDSLLLQLKDGMREDMEVVYIGCLKEQIDTVEQDDVSQRLLENFKCVPAYIPPELFTKYYHGFCKQHLWPLFHYMLPLTPDLGGRFDRSLWQAYLSVNKIFADKVMEVISPDDDFVWVHDYHLMVLPTFLRKRFNRVKLGFFLHSPFPSSEIYRTLPVRNELLRALLNADLIGFHTFDYARHFLSCCSRMLGLSYQSKRGTIGLEYYGRTVSIKILPVGIHISQLQSILNLPETQTKVAELRDQFLDQKVLLGVDDMDIFKGISLKLLAMEQLLTQHPEKRGRVVLVQIANPARGRGKDVQEVQSETEATVKRINEMFGRPGYQPVVLIDTPLQFFERIAYYVIAECCLVTAVRDGMNLIPYEYIICRQGNPKLNETIGLDPSAAKKSMLVVSEFIGCSPSLSGAIRVNPWNIDAVTEAMDYALIVSEAEKQMRHEKHHKYVSTHDVAYWARSFIQDLERACGDHVRKRCWGIGFGLGFRVVALDPSFKKLSIEHIVSAYKRTKNRAILLDYDGTMVQPGSIRTTPTRETIEILNNLSSDPKNIVYLVSGKDRRTLTEWFSSCDDLGLGAEHGYFIRPNDGTDWETSSLVSGFEWKQIAEPVMRLYTETTDGSTIETKETALVWNYQFADPDFGSCQAKELMEHLESVLTNDPVSVKTGQQLVEVKPQGVNKGLVAERLLTTMQEKGKLLDFILCVGDDRSDEDMFEVIMSAKDGPALSPVAEIFACTVGQKPSKAKYYLDDTAEIIRMLDGLAATNTTISDQTDSTATVPTKDLF	0.150812	MVSRSYSNLLDLASGNFHSFSREKKRFPRVATVTGVLSELDDDNNSNSVCSDAPSSVTQDRIIIVGNQLPIKSHRNSAGKLSFSWDNDSLLLQLKDGMREDMEVVYIGCLKEQIDTVEQDDVSQRLLENFKCVPAYIPPELFTKYYHGFCKQHLWPLFHYMLPLTPDLGGRFDRSLWQAYLSVNKIFADKVMEVISPDDDFVWVHDYHLMVLPTFLRKRFNRVKLGFFLHSPFPSSEIYRTLPVRNELLRALLNADLIGFHTFDYARHFLSCCSRMLGLSYQSKRGTIGLEYYGRTVSIKILPVGIHISQLQSILNLPETQTKVAELRDQFLDQKVLLGVDDMDIFKGISLKLLAMEQLLTQHPEKRGRVVLVQIANPARGRGKDVQEVQSETEATVKRINEMFGRPGYQPVVLIDTPLQFFERIAYYVIAECCLVTAVRDGMNLIPYEYIICRQGNPKLNETIGLDPSAAKKSMLVVSEFIGCSPSLSGAIRVNPWNIDAVTEAMDYALIVSEAEKQMRHEKHHKYVSTHDVAYWARSFIQDLERACGDHVRKRCWGIGFGLGFRVVALDPSFKKLSIEHIVSAYKRTKNRAILLDYDGTMVQPGSIRTTPTRETIEILNNLSSDPKNIVYLVSGKDRRTLTEWFSSCDDLGLGAEHGYFIRPNDGTDWETSSLVSGFEWKQIAEPVMRLYTETTDGSTIETKETALVWNYQFADPDFGSCQAKELMEHLESVLTNDPVSVKTGQQLVEVKPQGVNKGLVAERLLTTMQEKGKLLDFILCVGDDRSDEDMFEVIMSAKDGPALSPVAEIFACTVGQKPSKAKYYLDDTAEIIRMLDGLAATNTTISDQTDSTATVPTKDLF	0.150812	MVSRSYSNLLDLASGNFHSFSREKKRFPRVATVTGVLSELDDDNNSNSVCSDAPSSVTQDRIIIVGNQLPIKSHRNSAGKLSFSWDNDSLLLQLKDGMREDMEVVYIGCLKEQIDTVEQDDVSQRLLENFKCVPAYIPPELFTKYYHGFCKQHLWPLFHYMLPLTPDLGGRFDRSLWQAYLSVNKIFADKVMEVISPDDDFVWVHDYHLMVLPTFLRKRFNRVKLGFFLHSPFPSSEIYRTLPVRNELLRALLNADLIGFHTFDYARHFLSCCSRMLGLSYQSKRGTIGLEYYGRTVSIKILPVGIHISQLQSILNLPETQTKVAELRDQFLDQKVLLGVDDMDIFKGISLKLLAMEQLLTQHPEKRGRVVLVQIANPARGRGKDVQEVQSETEATVKRINEMFGRPGYQPVVLIDTPLQFFERIAYYVIAECCLVTAVRDGMNLIPYEYIICRQGNPKLNETIGLDPSAAKKSMLVVSEFIGCSPSLSGAIRVNPWNIDAVTEAMDYALIVSEAEKQMRHEKHHKYVSTHDVAYWARSFIQDLERACGDHVRKRCWGIGFGLGFRVVALDPSFKKLSIEHIVSAYKRTKNRAILLDYDGTMVQPGSIRTTPTRETIEILNNLSSDPKNIVYLVSGKDRRTLTEWFSSCDDLGLGAEHGYFIRPNDGTDWETSSLVSGFEWKQIAEPVMRLYTETTDGSTIETKETALVWNYQFADPDFGSCQAKELMEHLESVLTNDPVSVKTGQQLVEVKPQGVNKGLVAERLLTTMQEKGKLLDFILCVGDDRSDEDMFEVIMSAKDGPALSPVAEIFACTVGQKPSKAKYYLDDTAEIIRMLDGLAATNTTISDQTDSTATVPTKDLF	0.150812	MVSRSYSNLLDLASGNFHSFSREKKRFPRVATVTGVLSELDDDNNSNSVCSDAPSSVTQDRIIIVGNQLPIKSHRNSAGKLSFSWDNDSLLLQLKDGMREDMEVVYIGCLKEQIDTVEQDDVSQRLLENFKCVPAYIPPELFTKYYHGFCKQHLWPLFHYMLPLTPDLGGRFDRSLWQAYLSVNKIFADKVMEVISPDDDFVWVHDYHLMVLPTFLRKRFNRVKLGFFLHSPFPSSEIYRTLPVRNELLRALLNADLIGFHTFDYARHFLSCCSRMLGLSYQSKRGTIGLEYYGRTVSIKILPVGIHISQLQSILNLPETQTKVAELRDQFLDQKVLLGVDDMDIFKGISLKLLAMEQLLTQHPEKRGRVVLVQIANPARGRGKDVQEVQSETEATVKRINEMFGRPGYQPVVLIDTPLQFFERIAYYVIAECCLVTAVRDGMNLIPYEYIICRQGNPKLNETIGLDPSAAKKSMLVVSEFIGCSPSLSGAIRVNPWNIDAVTEAMDYALIVSEAEKQMRHEKHHKYVSTHDVAYWARSFIQDLERACGDHVRKRCWGIGFGLGFRVVALDPSFKKLSIEHIVSAYKRTKNRAILLDYDGTMVQPGSIRTTPTRETIEILNNLSSDPKNIVYLVSGKDRRTLTEWFSSCDDLGLGAEHGYFIRPNDGTDWETSSLVSGFEWKQIAEPVMRLYTETTDGSTIETKETALVWNYQFADPDFGSCQAKELMEHLESVLTNDPVSVKTGQQLVEVKPQGVNKGLVAERLLTTMQEKGKLLDFILCVGDDRSDEDMFEVIMSAKDGPALSPVAEIFACTVGQKPSKAKYYLDDTAEIIRMLDGLAATNTTISDQTDSTATVPTKDLF	0.150812	MVSRSYSNLLDLASGNFHSFSREKKRFPRVATVTGVLSELDDDNNSNSVCSDAPSSVTQDRIIIVGNQLPIKSHRNSAGKLSFSWDNDSLLLQLKDGMREDMEVVYIGCLKEQIDTVEQDDVSQRLLENFKCVPAYIPPELFTKYYHGFCKQHLWPLFHYMLPLTPDLGGRFDRSLWQAYLSVNKIFADKVMEVISPDDDFVWVHDYHLMVLPTFLRKRFNRVKLGFFLHSPFPSSEIYRTLPVRNELLRALLNADLIGFHTFDYARHFLSCCSRMLGLSYQSKRGTIGLEYYGRTVSIKILPVGIHISQLQSILNLPETQTKVAELRDQFLDQKVLLGVDDMDIFKGISLKLLAMEQLLTQHPEKRGRVVLVQIANPARGRGKDVQEVQSETEATVKRINEMFGRPGYQPVVLIDTPLQFFERIAYYVIAECCLVTAVRDGMNLIPYEYIICRQGNPKLNETIGLDPSAAKKSMLVVSEFIGCSPSLSGAIRVNPWNIDAVTEAMDYALIVSEAEKQMRHEKHHKYVSTHDVAYWARSFIQDLERACGDHVRKRCWGIGFGLGFRVVALDPSFKKLSIEHIVSAYKRTKNRAILLDYDGTMVQPGSIRTTPTRETIEILNNLSSDPKNIVYLVSGKDRRTLTEWFSSCDDLGLGAEHGYFIRPNDGTDWETSSLVSGFEWKQIAEPVMRLYTETTDGSTIETKETALVWNYQFADPDFGSCQAKELMEHLESVLTNDPVSVKTGQQLVEVKPQGVNKGLVAERLLTTMQEKGKLLDFILCVGDDRSDEDMFEVIMSAKDGPALSPVAEIFACTVGQKPSKAKYYLDDTAEIIRMLDGLAATNTTISDQTDSTATVPTKDLF	0.150812	MVSRSYSNLLDLASGNFHSFSREKKRFPRVATVTGVLSELDDDNNSNSVCSDAPSSVTQDRIIIVGNQLPIKSHRNSAGKLSFSWDNDSLLLQLKDGMREDMEVVYIGCLKEQIDTVEQDDVSQRLLENFKCVPAYIPPELFTKYYHGFCKQHLWPLFHYMLPLTPDLGGRFDRSLWQAYLSVNKIFADKVMEVISPDDDFVWVHDYHLMVLPTFLRKRFNRVKLGFFLHSPFPSSEIYRTLPVRNELLRALLNADLIGFHTFDYARHFLSCCSRMLGLSYQSKRGTIGLEYYGRTVSIKILPVGIHISQLQSILNLPETQTKVAELRDQFLDQKVLLGVDDMDIFKGISLKLLAMEQLLTQHPEKRGRVVLVQIANPARGRGKDVQEVQSETEATVKRINEMFGRPGYQPVVLIDTPLQFFERIAYYVIAECCLVTAVRDGMNLIPYEYIICRQGNPKLNETIGLDPSAAKKSMLVVSEFIGCSPSLSGAIRVNPWNIDAVTEAMDYALIVSEAEKQMRHEKHHKYVSTHDVAYWARSFIQDLERACGDHVRKRCWGIGFGLGFRVVALDPSFKKLSIEHIVSAYKRTKNRAILLDYDGTMVQPGSIRTTPTRETIEILNNLSSDPKNIVYLVSGKDRRTLTEWFSSCDDLGLGAEHGYFIRPNDGTDWETSSLVSGFEWKQIAEPVMRLYTETTDGSTIETKETALVWNYQFADPDFGSCQAKELMEHLESVLTNDPVSVKTGQQLVEVKPQGVNKGLVAERLLTTMQEKGKLLDFILCVGDDRSDEDMFEVIMSAKDGPALSPVAEIFACTVGQKPSKAKYYLDDTAEIIRMLDGLAATNTTISDQTDSTATVPTKDLF
1951		AT1G52760.1	Symbols: LysoPL2 lysophospholipase 2 chr1:19651378-19652576 FORWARD LENGTH=332	ath:AT1G52760; Q9C942	36.951	0.120482	MPSEAESSANSAPATPPPPPNFWGTMPEEEYYTSQGVRNSKSYFETPNGKLFTQSFLPLDGEIKGTVYMSHGYGSDTSWMFQKICMSFSSWGYAVFAADLLGHGRSDGIRCYMGDMEKVAATSLAFFKHVRCSDPYKDLPAFLFGESMGGLVTLLMYFQSEPETWTGLMFSAPLFVIPEDMKPSKAHLFAYGLLFGLADTWAAMPDNKMVGKAIKDPEKLKIIASNPQRYTGKPRVGTMRELLRKTQYVQENFGKVTIPVFTAHGTADGVTCPTSSKLLYEKASSADKTLKIYEGMYHSLIQGEPDENAEIVLKDMREWIDEKVKKYGSKTA	0.120482	MPSEAESSANSAPATPPPPPNFWGTMPEEEYYTSQGVRNSKSYFETPNGKLFTQSFLPLDGEIKGTVYMSHGYGSDTSWMFQKICMSFSSWGYAVFAADLLGHGRSDGIRCYMGDMEKVAATSLAFFKHVRCSDPYKDLPAFLFGESMGGLVTLLMYFQSEPETWTGLMFSAPLFVIPEDMKPSKAHLFAYGLLFGLADTWAAMPDNKMVGKAIKDPEKLKIIASNPQRYTGKPRVGTMRELLRKTQYVQENFGKVTIPVFTAHGTADGVTCPTSSKLLYEKASSADKTLKIYEGMYHSLIQGEPDENAEIVLKDMREWIDEKVKKYGSKTA	0.21988	MPSEAESSANSAPATPPPPPNFWGTMPEEEYYTSQGVRNSKSYFETPNGKLFTQSFLPLDGEIKGTVYMSHGYGSDTSWMFQKICMSFSSWGYAVFAADLLGHGRSDGIRCYMGDMEKVAATSLAFFKHVRCSDPYKDLPAFLFGESMGGLVTLLMYFQSEPETWTGLMFSAPLFVIPEDMKPSKAHLFAYGLLFGLADTWAAMPDNKMVGKAIKDPEKLKIIASNPQRYTGKPRVGTMRELLRKTQYVQENFGKVTIPVFTAHGTADGVTCPTSSKLLYEKASSADKTLKIYEGMYHSLIQGEPDENAEIVLKDMREWIDEKVKKYGSKTA	0.21988	MPSEAESSANSAPATPPPPPNFWGTMPEEEYYTSQGVRNSKSYFETPNGKLFTQSFLPLDGEIKGTVYMSHGYGSDTSWMFQKICMSFSSWGYAVFAADLLGHGRSDGIRCYMGDMEKVAATSLAFFKHVRCSDPYKDLPAFLFGESMGGLVTLLMYFQSEPETWTGLMFSAPLFVIPEDMKPSKAHLFAYGLLFGLADTWAAMPDNKMVGKAIKDPEKLKIIASNPQRYTGKPRVGTMRELLRKTQYVQENFGKVTIPVFTAHGTADGVTCPTSSKLLYEKASSADKTLKIYEGMYHSLIQGEPDENAEIVLKDMREWIDEKVKKYGSKTA	0.21988	MPSEAESSANSAPATPPPPPNFWGTMPEEEYYTSQGVRNSKSYFETPNGKLFTQSFLPLDGEIKGTVYMSHGYGSDTSWMFQKICMSFSSWGYAVFAADLLGHGRSDGIRCYMGDMEKVAATSLAFFKHVRCSDPYKDLPAFLFGESMGGLVTLLMYFQSEPETWTGLMFSAPLFVIPEDMKPSKAHLFAYGLLFGLADTWAAMPDNKMVGKAIKDPEKLKIIASNPQRYTGKPRVGTMRELLRKTQYVQENFGKVTIPVFTAHGTADGVTCPTSSKLLYEKASSADKTLKIYEGMYHSLIQGEPDENAEIVLKDMREWIDEKVKKYGSKTA	0.21988	MPSEAESSANSAPATPPPPPNFWGTMPEEEYYTSQGVRNSKSYFETPNGKLFTQSFLPLDGEIKGTVYMSHGYGSDTSWMFQKICMSFSSWGYAVFAADLLGHGRSDGIRCYMGDMEKVAATSLAFFKHVRCSDPYKDLPAFLFGESMGGLVTLLMYFQSEPETWTGLMFSAPLFVIPEDMKPSKAHLFAYGLLFGLADTWAAMPDNKMVGKAIKDPEKLKIIASNPQRYTGKPRVGTMRELLRKTQYVQENFGKVTIPVFTAHGTADGVTCPTSSKLLYEKASSADKTLKIYEGMYHSLIQGEPDENAEIVLKDMREWIDEKVKKYGSKTA	0.21988	MPSEAESSANSAPATPPPPPNFWGTMPEEEYYTSQGVRNSKSYFETPNGKLFTQSFLPLDGEIKGTVYMSHGYGSDTSWMFQKICMSFSSWGYAVFAADLLGHGRSDGIRCYMGDMEKVAATSLAFFKHVRCSDPYKDLPAFLFGESMGGLVTLLMYFQSEPETWTGLMFSAPLFVIPEDMKPSKAHLFAYGLLFGLADTWAAMPDNKMVGKAIKDPEKLKIIASNPQRYTGKPRVGTMRELLRKTQYVQENFGKVTIPVFTAHGTADGVTCPTSSKLLYEKASSADKTLKIYEGMYHSLIQGEPDENAEIVLKDMREWIDEKVKKYGSKTA	0.21988	MPSEAESSANSAPATPPPPPNFWGTMPEEEYYTSQGVRNSKSYFETPNGKLFTQSFLPLDGEIKGTVYMSHGYGSDTSWMFQKICMSFSSWGYAVFAADLLGHGRSDGIRCYMGDMEKVAATSLAFFKHVRCSDPYKDLPAFLFGESMGGLVTLLMYFQSEPETWTGLMFSAPLFVIPEDMKPSKAHLFAYGLLFGLADTWAAMPDNKMVGKAIKDPEKLKIIASNPQRYTGKPRVGTMRELLRKTQYVQENFGKVTIPVFTAHGTADGVTCPTSSKLLYEKASSADKTLKIYEGMYHSLIQGEPDENAEIVLKDMREWIDEKVKKYGSKTA	0.21988	MPSEAESSANSAPATPPPPPNFWGTMPEEEYYTSQGVRNSKSYFETPNGKLFTQSFLPLDGEIKGTVYMSHGYGSDTSWMFQKICMSFSSWGYAVFAADLLGHGRSDGIRCYMGDMEKVAATSLAFFKHVRCSDPYKDLPAFLFGESMGGLVTLLMYFQSEPETWTGLMFSAPLFVIPEDMKPSKAHLFAYGLLFGLADTWAAMPDNKMVGKAIKDPEKLKIIASNPQRYTGKPRVGTMRELLRKTQYVQENFGKVTIPVFTAHGTADGVTCPTSSKLLYEKASSADKTLKIYEGMYHSLIQGEPDENAEIVLKDMREWIDEKVKKYGSKTA	0.21988	MPSEAESSANSAPATPPPPPNFWGTMPEEEYYTSQGVRNSKSYFETPNGKLFTQSFLPLDGEIKGTVYMSHGYGSDTSWMFQKICMSFSSWGYAVFAADLLGHGRSDGIRCYMGDMEKVAATSLAFFKHVRCSDPYKDLPAFLFGESMGGLVTLLMYFQSEPETWTGLMFSAPLFVIPEDMKPSKAHLFAYGLLFGLADTWAAMPDNKMVGKAIKDPEKLKIIASNPQRYTGKPRVGTMRELLRKTQYVQENFGKVTIPVFTAHGTADGVTCPTSSKLLYEKASSADKTLKIYEGMYHSLIQGEPDENAEIVLKDMREWIDEKVKKYGSKTA	0.21988	MPSEAESSANSAPATPPPPPNFWGTMPEEEYYTSQGVRNSKSYFETPNGKLFTQSFLPLDGEIKGTVYMSHGYGSDTSWMFQKICMSFSSWGYAVFAADLLGHGRSDGIRCYMGDMEKVAATSLAFFKHVRCSDPYKDLPAFLFGESMGGLVTLLMYFQSEPETWTGLMFSAPLFVIPEDMKPSKAHLFAYGLLFGLADTWAAMPDNKMVGKAIKDPEKLKIIASNPQRYTGKPRVGTMRELLRKTQYVQENFGKVTIPVFTAHGTADGVTCPTSSKLLYEKASSADKTLKIYEGMYHSLIQGEPDENAEIVLKDMREWIDEKVKKYGSKTA	0.21988	MPSEAESSANSAPATPPPPPNFWGTMPEEEYYTSQGVRNSKSYFETPNGKLFTQSFLPLDGEIKGTVYMSHGYGSDTSWMFQKICMSFSSWGYAVFAADLLGHGRSDGIRCYMGDMEKVAATSLAFFKHVRCSDPYKDLPAFLFGESMGGLVTLLMYFQSEPETWTGLMFSAPLFVIPEDMKPSKAHLFAYGLLFGLADTWAAMPDNKMVGKAIKDPEKLKIIASNPQRYTGKPRVGTMRELLRKTQYVQENFGKVTIPVFTAHGTADGVTCPTSSKLLYEKASSADKTLKIYEGMYHSLIQGEPDENAEIVLKDMREWIDEKVKKYGSKTA
1952		AT4G33945.1	Symbols: ARM repeat superfamily protein chr4:16268119-16270514 FORWARD LENGTH=464	ath:AT4G33945; Q8L5Z0	49.758	0.364224	MGVRTISQEAFDDLVRENVEDLGMDPSEALEDALYTLKLQGVDLFGIITCVPGESSVKDNPVIACLDRLKEFDSVSIDGPLRDEVFDEISSLFKNLNELCSSQESGNAAIATKHGAVDLTCSICSKIKISTRSNRVLVPCFKALAVLIRDIQSTERFRNCTGPNIVVDLLNDSSSDSDLLDAGFAVVAAAATGNEVVKQLFMELKIDELILQVLNRESKTTIRALYDAICALLTPDDFRVVASQVYGYARTFAKLGIATALTEALQAGIGSDSLVSASTALKAIAVNDEICKSIAESGGIDTLLRCIDDSGEQGNKTAAKTCCSLLSKLAGSDSNKSTIVEKQGLDKLITLALRFSDDPLVIQEVMLIISIICLRSPDHAAKAIEAGAGDLAVQAMKRFPVAAQMQRNACNMIRNIAVRSAENRTILLANGIEKLIRTAKANNETCRAAATDALRDLGLDNYNN	0.400862	MGVRTISQEAFDDLVRENVEDLGMDPSEALEDALYTLKLQGVDLFGIITCVPGESSVKDNPVIACLDRLKEFDSVSIDGPLRDEVFDEISSLFKNLNELCSSQESGNAAIATKHGAVDLTCSICSKIKISTRSNRVLVPCFKALAVLIRDIQSTERFRNCTGPNIVVDLLNDSSSDSDLLDAGFAVVAAAATGNEVVKQLFMELKIDELILQVLNRESKTTIRALYDAICALLTPDDFRVVASQVYGYARTFAKLGIATALTEALQAGIGSDSLVSASTALKAIAVNDEICKSIAESGGIDTLLRCIDDSGEQGNKTAAKTCCSLLSKLAGSDSNKSTIVEKQGLDKLITLALRFSDDPLVIQEVMLIISIICLRSPDHAAKAIEAGAGDLAVQAMKRFPVAAQMQRNACNMIRNIAVRSAENRTILLANGIEKLIRTAKANNETCRAAATDALRDLGLDNYNN	0.400862	MGVRTISQEAFDDLVRENVEDLGMDPSEALEDALYTLKLQGVDLFGIITCVPGESSVKDNPVIACLDRLKEFDSVSIDGPLRDEVFDEISSLFKNLNELCSSQESGNAAIATKHGAVDLTCSICSKIKISTRSNRVLVPCFKALAVLIRDIQSTERFRNCTGPNIVVDLLNDSSSDSDLLDAGFAVVAAAATGNEVVKQLFMELKIDELILQVLNRESKTTIRALYDAICALLTPDDFRVVASQVYGYARTFAKLGIATALTEALQAGIGSDSLVSASTALKAIAVNDEICKSIAESGGIDTLLRCIDDSGEQGNKTAAKTCCSLLSKLAGSDSNKSTIVEKQGLDKLITLALRFSDDPLVIQEVMLIISIICLRSPDHAAKAIEAGAGDLAVQAMKRFPVAAQMQRNACNMIRNIAVRSAENRTILLANGIEKLIRTAKANNETCRAAATDALRDLGLDNYNN	0.400862	MGVRTISQEAFDDLVRENVEDLGMDPSEALEDALYTLKLQGVDLFGIITCVPGESSVKDNPVIACLDRLKEFDSVSIDGPLRDEVFDEISSLFKNLNELCSSQESGNAAIATKHGAVDLTCSICSKIKISTRSNRVLVPCFKALAVLIRDIQSTERFRNCTGPNIVVDLLNDSSSDSDLLDAGFAVVAAAATGNEVVKQLFMELKIDELILQVLNRESKTTIRALYDAICALLTPDDFRVVASQVYGYARTFAKLGIATALTEALQAGIGSDSLVSASTALKAIAVNDEICKSIAESGGIDTLLRCIDDSGEQGNKTAAKTCCSLLSKLAGSDSNKSTIVEKQGLDKLITLALRFSDDPLVIQEVMLIISIICLRSPDHAAKAIEAGAGDLAVQAMKRFPVAAQMQRNACNMIRNIAVRSAENRTILLANGIEKLIRTAKANNETCRAAATDALRDLGLDNYNN	0.400862	MGVRTISQEAFDDLVRENVEDLGMDPSEALEDALYTLKLQGVDLFGIITCVPGESSVKDNPVIACLDRLKEFDSVSIDGPLRDEVFDEISSLFKNLNELCSSQESGNAAIATKHGAVDLTCSICSKIKISTRSNRVLVPCFKALAVLIRDIQSTERFRNCTGPNIVVDLLNDSSSDSDLLDAGFAVVAAAATGNEVVKQLFMELKIDELILQVLNRESKTTIRALYDAICALLTPDDFRVVASQVYGYARTFAKLGIATALTEALQAGIGSDSLVSASTALKAIAVNDEICKSIAESGGIDTLLRCIDDSGEQGNKTAAKTCCSLLSKLAGSDSNKSTIVEKQGLDKLITLALRFSDDPLVIQEVMLIISIICLRSPDHAAKAIEAGAGDLAVQAMKRFPVAAQMQRNACNMIRNIAVRSAENRTILLANGIEKLIRTAKANNETCRAAATDALRDLGLDNYNN	0.400862	MGVRTISQEAFDDLVRENVEDLGMDPSEALEDALYTLKLQGVDLFGIITCVPGESSVKDNPVIACLDRLKEFDSVSIDGPLRDEVFDEISSLFKNLNELCSSQESGNAAIATKHGAVDLTCSICSKIKISTRSNRVLVPCFKALAVLIRDIQSTERFRNCTGPNIVVDLLNDSSSDSDLLDAGFAVVAAAATGNEVVKQLFMELKIDELILQVLNRESKTTIRALYDAICALLTPDDFRVVASQVYGYARTFAKLGIATALTEALQAGIGSDSLVSASTALKAIAVNDEICKSIAESGGIDTLLRCIDDSGEQGNKTAAKTCCSLLSKLAGSDSNKSTIVEKQGLDKLITLALRFSDDPLVIQEVMLIISIICLRSPDHAAKAIEAGAGDLAVQAMKRFPVAAQMQRNACNMIRNIAVRSAENRTILLANGIEKLIRTAKANNETCRAAATDALRDLGLDNYNN	0.400862	MGVRTISQEAFDDLVRENVEDLGMDPSEALEDALYTLKLQGVDLFGIITCVPGESSVKDNPVIACLDRLKEFDSVSIDGPLRDEVFDEISSLFKNLNELCSSQESGNAAIATKHGAVDLTCSICSKIKISTRSNRVLVPCFKALAVLIRDIQSTERFRNCTGPNIVVDLLNDSSSDSDLLDAGFAVVAAAATGNEVVKQLFMELKIDELILQVLNRESKTTIRALYDAICALLTPDDFRVVASQVYGYARTFAKLGIATALTEALQAGIGSDSLVSASTALKAIAVNDEICKSIAESGGIDTLLRCIDDSGEQGNKTAAKTCCSLLSKLAGSDSNKSTIVEKQGLDKLITLALRFSDDPLVIQEVMLIISIICLRSPDHAAKAIEAGAGDLAVQAMKRFPVAAQMQRNACNMIRNIAVRSAENRTILLANGIEKLIRTAKANNETCRAAATDALRDLGLDNYNN	0.400862	MGVRTISQEAFDDLVRENVEDLGMDPSEALEDALYTLKLQGVDLFGIITCVPGESSVKDNPVIACLDRLKEFDSVSIDGPLRDEVFDEISSLFKNLNELCSSQESGNAAIATKHGAVDLTCSICSKIKISTRSNRVLVPCFKALAVLIRDIQSTERFRNCTGPNIVVDLLNDSSSDSDLLDAGFAVVAAAATGNEVVKQLFMELKIDELILQVLNRESKTTIRALYDAICALLTPDDFRVVASQVYGYARTFAKLGIATALTEALQAGIGSDSLVSASTALKAIAVNDEICKSIAESGGIDTLLRCIDDSGEQGNKTAAKTCCSLLSKLAGSDSNKSTIVEKQGLDKLITLALRFSDDPLVIQEVMLIISIICLRSPDHAAKAIEAGAGDLAVQAMKRFPVAAQMQRNACNMIRNIAVRSAENRTILLANGIEKLIRTAKANNETCRAAATDALRDLGLDNYNN	0.400862	MGVRTISQEAFDDLVRENVEDLGMDPSEALEDALYTLKLQGVDLFGIITCVPGESSVKDNPVIACLDRLKEFDSVSIDGPLRDEVFDEISSLFKNLNELCSSQESGNAAIATKHGAVDLTCSICSKIKISTRSNRVLVPCFKALAVLIRDIQSTERFRNCTGPNIVVDLLNDSSSDSDLLDAGFAVVAAAATGNEVVKQLFMELKIDELILQVLNRESKTTIRALYDAICALLTPDDFRVVASQVYGYARTFAKLGIATALTEALQAGIGSDSLVSASTALKAIAVNDEICKSIAESGGIDTLLRCIDDSGEQGNKTAAKTCCSLLSKLAGSDSNKSTIVEKQGLDKLITLALRFSDDPLVIQEVMLIISIICLRSPDHAAKAIEAGAGDLAVQAMKRFPVAAQMQRNACNMIRNIAVRSAENRTILLANGIEKLIRTAKANNETCRAAATDALRDLGLDNYNN	0.400862	MGVRTISQEAFDDLVRENVEDLGMDPSEALEDALYTLKLQGVDLFGIITCVPGESSVKDNPVIACLDRLKEFDSVSIDGPLRDEVFDEISSLFKNLNELCSSQESGNAAIATKHGAVDLTCSICSKIKISTRSNRVLVPCFKALAVLIRDIQSTERFRNCTGPNIVVDLLNDSSSDSDLLDAGFAVVAAAATGNEVVKQLFMELKIDELILQVLNRESKTTIRALYDAICALLTPDDFRVVASQVYGYARTFAKLGIATALTEALQAGIGSDSLVSASTALKAIAVNDEICKSIAESGGIDTLLRCIDDSGEQGNKTAAKTCCSLLSKLAGSDSNKSTIVEKQGLDKLITLALRFSDDPLVIQEVMLIISIICLRSPDHAAKAIEAGAGDLAVQAMKRFPVAAQMQRNACNMIRNIAVRSAENRTILLANGIEKLIRTAKANNETCRAAATDALRDLGLDNYNN	0.400862	MGVRTISQEAFDDLVRENVEDLGMDPSEALEDALYTLKLQGVDLFGIITCVPGESSVKDNPVIACLDRLKEFDSVSIDGPLRDEVFDEISSLFKNLNELCSSQESGNAAIATKHGAVDLTCSICSKIKISTRSNRVLVPCFKALAVLIRDIQSTERFRNCTGPNIVVDLLNDSSSDSDLLDAGFAVVAAAATGNEVVKQLFMELKIDELILQVLNRESKTTIRALYDAICALLTPDDFRVVASQVYGYARTFAKLGIATALTEALQAGIGSDSLVSASTALKAIAVNDEICKSIAESGGIDTLLRCIDDSGEQGNKTAAKTCCSLLSKLAGSDSNKSTIVEKQGLDKLITLALRFSDDPLVIQEVMLIISIICLRSPDHAAKAIEAGAGDLAVQAMKRFPVAAQMQRNACNMIRNIAVRSAENRTILLANGIEKLIRTAKANNETCRAAATDALRDLGLDNYNN	0.400862	MGVRTISQEAFDDLVRENVEDLGMDPSEALEDALYTLKLQGVDLFGIITCVPGESSVKDNPVIACLDRLKEFDSVSIDGPLRDEVFDEISSLFKNLNELCSSQESGNAAIATKHGAVDLTCSICSKIKISTRSNRVLVPCFKALAVLIRDIQSTERFRNCTGPNIVVDLLNDSSSDSDLLDAGFAVVAAAATGNEVVKQLFMELKIDELILQVLNRESKTTIRALYDAICALLTPDDFRVVASQVYGYARTFAKLGIATALTEALQAGIGSDSLVSASTALKAIAVNDEICKSIAESGGIDTLLRCIDDSGEQGNKTAAKTCCSLLSKLAGSDSNKSTIVEKQGLDKLITLALRFSDDPLVIQEVMLIISIICLRSPDHAAKAIEAGAGDLAVQAMKRFPVAAQMQRNACNMIRNIAVRSAENRTILLANGIEKLIRTAKANNETCRAAATDALRDLGLDNYNN
1953		AT4G10450.1	Symbols: Ribosomal protein L6 family chr4:6463201-6464458 REVERSE LENGTH=194	ath:AT4G10450; Q9SZX9	21.96	0.304124	MKTILSSETMDIPDGVAIKVNAKVIEVEGPRGKLTRDFKHLNLDFQLIKDQVTGKRQLKIDSWFGSRKTSASIRTALSHVDNLIAGVTQGFLYRMRFVYAHFPINASIDGNNKSIEIRNFLGEKKVRKVEMLDGVKIVRSEKVKDEIILEGNDIELVSRSCALINQKCHVKKKDIRKFLDGIYVSEKGKIAVEE	0.304124	MKTILSSETMDIPDGVAIKVNAKVIEVEGPRGKLTRDFKHLNLDFQLIKDQVTGKRQLKIDSWFGSRKTSASIRTALSHVDNLIAGVTQGFLYRMRFVYAHFPINASIDGNNKSIEIRNFLGEKKVRKVEMLDGVKIVRSEKVKDEIILEGNDIELVSRSCALINQKCHVKKKDIRKFLDGIYVSEKGKIAVEE	0.304124	MKTILSSETMDIPDGVAIKVNAKVIEVEGPRGKLTRDFKHLNLDFQLIKDQVTGKRQLKIDSWFGSRKTSASIRTALSHVDNLIAGVTQGFLYRMRFVYAHFPINASIDGNNKSIEIRNFLGEKKVRKVEMLDGVKIVRSEKVKDEIILEGNDIELVSRSCALINQKCHVKKKDIRKFLDGIYVSEKGKIAVEE	0.304124	MKTILSSETMDIPDGVAIKVNAKVIEVEGPRGKLTRDFKHLNLDFQLIKDQVTGKRQLKIDSWFGSRKTSASIRTALSHVDNLIAGVTQGFLYRMRFVYAHFPINASIDGNNKSIEIRNFLGEKKVRKVEMLDGVKIVRSEKVKDEIILEGNDIELVSRSCALINQKCHVKKKDIRKFLDGIYVSEKGKIAVEE	0.304124	MKTILSSETMDIPDGVAIKVNAKVIEVEGPRGKLTRDFKHLNLDFQLIKDQVTGKRQLKIDSWFGSRKTSASIRTALSHVDNLIAGVTQGFLYRMRFVYAHFPINASIDGNNKSIEIRNFLGEKKVRKVEMLDGVKIVRSEKVKDEIILEGNDIELVSRSCALINQKCHVKKKDIRKFLDGIYVSEKGKIAVEE	0.304124	MKTILSSETMDIPDGVAIKVNAKVIEVEGPRGKLTRDFKHLNLDFQLIKDQVTGKRQLKIDSWFGSRKTSASIRTALSHVDNLIAGVTQGFLYRMRFVYAHFPINASIDGNNKSIEIRNFLGEKKVRKVEMLDGVKIVRSEKVKDEIILEGNDIELVSRSCALINQKCHVKKKDIRKFLDGIYVSEKGKIAVEE	0.304124	MKTILSSETMDIPDGVAIKVNAKVIEVEGPRGKLTRDFKHLNLDFQLIKDQVTGKRQLKIDSWFGSRKTSASIRTALSHVDNLIAGVTQGFLYRMRFVYAHFPINASIDGNNKSIEIRNFLGEKKVRKVEMLDGVKIVRSEKVKDEIILEGNDIELVSRSCALINQKCHVKKKDIRKFLDGIYVSEKGKIAVEE	0.304124	MKTILSSETMDIPDGVAIKVNAKVIEVEGPRGKLTRDFKHLNLDFQLIKDQVTGKRQLKIDSWFGSRKTSASIRTALSHVDNLIAGVTQGFLYRMRFVYAHFPINASIDGNNKSIEIRNFLGEKKVRKVEMLDGVKIVRSEKVKDEIILEGNDIELVSRSCALINQKCHVKKKDIRKFLDGIYVSEKGKIAVEE	0.304124	MKTILSSETMDIPDGVAIKVNAKVIEVEGPRGKLTRDFKHLNLDFQLIKDQVTGKRQLKIDSWFGSRKTSASIRTALSHVDNLIAGVTQGFLYRMRFVYAHFPINASIDGNNKSIEIRNFLGEKKVRKVEMLDGVKIVRSEKVKDEIILEGNDIELVSRSCALINQKCHVKKKDIRKFLDGIYVSEKGKIAVEE	0.304124	MKTILSSETMDIPDGVAIKVNAKVIEVEGPRGKLTRDFKHLNLDFQLIKDQVTGKRQLKIDSWFGSRKTSASIRTALSHVDNLIAGVTQGFLYRMRFVYAHFPINASIDGNNKSIEIRNFLGEKKVRKVEMLDGVKIVRSEKVKDEIILEGNDIELVSRSCALINQKCHVKKKDIRKFLDGIYVSEKGKIAVEE	0.304124	MKTILSSETMDIPDGVAIKVNAKVIEVEGPRGKLTRDFKHLNLDFQLIKDQVTGKRQLKIDSWFGSRKTSASIRTALSHVDNLIAGVTQGFLYRMRFVYAHFPINASIDGNNKSIEIRNFLGEKKVRKVEMLDGVKIVRSEKVKDEIILEGNDIELVSRSCALINQKCHVKKKDIRKFLDGIYVSEKGKIAVEE	0.304124	MKTILSSETMDIPDGVAIKVNAKVIEVEGPRGKLTRDFKHLNLDFQLIKDQVTGKRQLKIDSWFGSRKTSASIRTALSHVDNLIAGVTQGFLYRMRFVYAHFPINASIDGNNKSIEIRNFLGEKKVRKVEMLDGVKIVRSEKVKDEIILEGNDIELVSRSCALINQKCHVKKKDIRKFLDGIYVSEKGKIAVEE
1954		AT5G17820.1	Symbols: Peroxidase superfamily protein chr5:5888195-5890101 REVERSE LENGTH=313	ath:AT5G17820; Q43729; Q84WN8	34.076	0.153355	MMKGAKFSSLLVLFFIFPIAFAQLRVGFYSQSCPQAETIVRNLVRQRFGVTPTVTAALLRMHFHDCFVKGCDASLLIDSTNSEKTAGPNGSVREFDLIDRIKAQLEAACPSTVSCADIVTLATRDSVALAGGPSYSIPTGRRDGRVSNNLDVTLPGPTISVSGAVSLFTNKGMNTFDAVALLGAHTVGQGNCGLFSDRITSFQGTGRPDPSMDPALVTSLRNTCRNSATAALDQSSPLRFDNQFFKQIRKRRGVLQVDQRLASDPQTRGIVARYANNNAFFKRQFVRAMVKMGAVDVLTGRNGEIRRNCRRFN	0.182109	MMKGAKFSSLLVLFFIFPIAFAQLRVGFYSQSCPQAETIVRNLVRQRFGVTPTVTAALLRMHFHDCFVKGCDASLLIDSTNSEKTAGPNGSVREFDLIDRIKAQLEAACPSTVSCADIVTLATRDSVALAGGPSYSIPTGRRDGRVSNNLDVTLPGPTISVSGAVSLFTNKGMNTFDAVALLGAHTVGQGNCGLFSDRITSFQGTGRPDPSMDPALVTSLRNTCRNSATAALDQSSPLRFDNQFFKQIRKRRGVLQVDQRLASDPQTRGIVARYANNNAFFKRQFVRAMVKMGAVDVLTGRNGEIRRNCRRFN	0.182109	MMKGAKFSSLLVLFFIFPIAFAQLRVGFYSQSCPQAETIVRNLVRQRFGVTPTVTAALLRMHFHDCFVKGCDASLLIDSTNSEKTAGPNGSVREFDLIDRIKAQLEAACPSTVSCADIVTLATRDSVALAGGPSYSIPTGRRDGRVSNNLDVTLPGPTISVSGAVSLFTNKGMNTFDAVALLGAHTVGQGNCGLFSDRITSFQGTGRPDPSMDPALVTSLRNTCRNSATAALDQSSPLRFDNQFFKQIRKRRGVLQVDQRLASDPQTRGIVARYANNNAFFKRQFVRAMVKMGAVDVLTGRNGEIRRNCRRFN	0.207668	MMKGAKFSSLLVLFFIFPIAFAQLRVGFYSQSCPQAETIVRNLVRQRFGVTPTVTAALLRMHFHDCFVKGCDASLLIDSTNSEKTAGPNGSVREFDLIDRIKAQLEAACPSTVSCADIVTLATRDSVALAGGPSYSIPTGRRDGRVSNNLDVTLPGPTISVSGAVSLFTNKGMNTFDAVALLGAHTVGQGNCGLFSDRITSFQGTGRPDPSMDPALVTSLRNTCRNSATAALDQSSPLRFDNQFFKQIRKRRGVLQVDQRLASDPQTRGIVARYANNNAFFKRQFVRAMVKMGAVDVLTGRNGEIRRNCRRFN	0.207668	MMKGAKFSSLLVLFFIFPIAFAQLRVGFYSQSCPQAETIVRNLVRQRFGVTPTVTAALLRMHFHDCFVKGCDASLLIDSTNSEKTAGPNGSVREFDLIDRIKAQLEAACPSTVSCADIVTLATRDSVALAGGPSYSIPTGRRDGRVSNNLDVTLPGPTISVSGAVSLFTNKGMNTFDAVALLGAHTVGQGNCGLFSDRITSFQGTGRPDPSMDPALVTSLRNTCRNSATAALDQSSPLRFDNQFFKQIRKRRGVLQVDQRLASDPQTRGIVARYANNNAFFKRQFVRAMVKMGAVDVLTGRNGEIRRNCRRFN	0.207668	MMKGAKFSSLLVLFFIFPIAFAQLRVGFYSQSCPQAETIVRNLVRQRFGVTPTVTAALLRMHFHDCFVKGCDASLLIDSTNSEKTAGPNGSVREFDLIDRIKAQLEAACPSTVSCADIVTLATRDSVALAGGPSYSIPTGRRDGRVSNNLDVTLPGPTISVSGAVSLFTNKGMNTFDAVALLGAHTVGQGNCGLFSDRITSFQGTGRPDPSMDPALVTSLRNTCRNSATAALDQSSPLRFDNQFFKQIRKRRGVLQVDQRLASDPQTRGIVARYANNNAFFKRQFVRAMVKMGAVDVLTGRNGEIRRNCRRFN	0.207668	MMKGAKFSSLLVLFFIFPIAFAQLRVGFYSQSCPQAETIVRNLVRQRFGVTPTVTAALLRMHFHDCFVKGCDASLLIDSTNSEKTAGPNGSVREFDLIDRIKAQLEAACPSTVSCADIVTLATRDSVALAGGPSYSIPTGRRDGRVSNNLDVTLPGPTISVSGAVSLFTNKGMNTFDAVALLGAHTVGQGNCGLFSDRITSFQGTGRPDPSMDPALVTSLRNTCRNSATAALDQSSPLRFDNQFFKQIRKRRGVLQVDQRLASDPQTRGIVARYANNNAFFKRQFVRAMVKMGAVDVLTGRNGEIRRNCRRFN	0.207668	MMKGAKFSSLLVLFFIFPIAFAQLRVGFYSQSCPQAETIVRNLVRQRFGVTPTVTAALLRMHFHDCFVKGCDASLLIDSTNSEKTAGPNGSVREFDLIDRIKAQLEAACPSTVSCADIVTLATRDSVALAGGPSYSIPTGRRDGRVSNNLDVTLPGPTISVSGAVSLFTNKGMNTFDAVALLGAHTVGQGNCGLFSDRITSFQGTGRPDPSMDPALVTSLRNTCRNSATAALDQSSPLRFDNQFFKQIRKRRGVLQVDQRLASDPQTRGIVARYANNNAFFKRQFVRAMVKMGAVDVLTGRNGEIRRNCRRFN	0.207668	MMKGAKFSSLLVLFFIFPIAFAQLRVGFYSQSCPQAETIVRNLVRQRFGVTPTVTAALLRMHFHDCFVKGCDASLLIDSTNSEKTAGPNGSVREFDLIDRIKAQLEAACPSTVSCADIVTLATRDSVALAGGPSYSIPTGRRDGRVSNNLDVTLPGPTISVSGAVSLFTNKGMNTFDAVALLGAHTVGQGNCGLFSDRITSFQGTGRPDPSMDPALVTSLRNTCRNSATAALDQSSPLRFDNQFFKQIRKRRGVLQVDQRLASDPQTRGIVARYANNNAFFKRQFVRAMVKMGAVDVLTGRNGEIRRNCRRFN	0.207668	MMKGAKFSSLLVLFFIFPIAFAQLRVGFYSQSCPQAETIVRNLVRQRFGVTPTVTAALLRMHFHDCFVKGCDASLLIDSTNSEKTAGPNGSVREFDLIDRIKAQLEAACPSTVSCADIVTLATRDSVALAGGPSYSIPTGRRDGRVSNNLDVTLPGPTISVSGAVSLFTNKGMNTFDAVALLGAHTVGQGNCGLFSDRITSFQGTGRPDPSMDPALVTSLRNTCRNSATAALDQSSPLRFDNQFFKQIRKRRGVLQVDQRLASDPQTRGIVARYANNNAFFKRQFVRAMVKMGAVDVLTGRNGEIRRNCRRFN	0.207668	MMKGAKFSSLLVLFFIFPIAFAQLRVGFYSQSCPQAETIVRNLVRQRFGVTPTVTAALLRMHFHDCFVKGCDASLLIDSTNSEKTAGPNGSVREFDLIDRIKAQLEAACPSTVSCADIVTLATRDSVALAGGPSYSIPTGRRDGRVSNNLDVTLPGPTISVSGAVSLFTNKGMNTFDAVALLGAHTVGQGNCGLFSDRITSFQGTGRPDPSMDPALVTSLRNTCRNSATAALDQSSPLRFDNQFFKQIRKRRGVLQVDQRLASDPQTRGIVARYANNNAFFKRQFVRAMVKMGAVDVLTGRNGEIRRNCRRFN	0.207668	MMKGAKFSSLLVLFFIFPIAFAQLRVGFYSQSCPQAETIVRNLVRQRFGVTPTVTAALLRMHFHDCFVKGCDASLLIDSTNSEKTAGPNGSVREFDLIDRIKAQLEAACPSTVSCADIVTLATRDSVALAGGPSYSIPTGRRDGRVSNNLDVTLPGPTISVSGAVSLFTNKGMNTFDAVALLGAHTVGQGNCGLFSDRITSFQGTGRPDPSMDPALVTSLRNTCRNSATAALDQSSPLRFDNQFFKQIRKRRGVLQVDQRLASDPQTRGIVARYANNNAFFKRQFVRAMVKMGAVDVLTGRNGEIRRNCRRFN
1955		AT5G03630.1	Symbols: ATMDAR2 Pyridine nucleotide-disulphide oxidoreductase family protein chr5:922378-924616 REVERSE LENGTH=435	ath:AT5G03630; Q0WUJ1; Q8LBB1; Q93WJ8; Q9LZS5	47.45	0.163218	MAEEKSFKYVIVGGGVAAGYAAREFFNQGVKPGELAIISREQVPPYERPALSKGYIHLENKATLPNFYVAAGIGGERQFPQWYKEKGIELILGTEIVKADLAAKTLVSGTGQVFKYQTLLAATGSSVIRLSDFGVPGADAKNIFYLRELEDADYLAYAMETKEKGKAVVVGGGYIGLELGAALKANNLDVTMVYPEPWCMPRLFTAGIASFYEGYYANKGINIVKGTVASGFTTNSNGEVTEVKLKDGRTLEADIVIVGVGGRPIISLFKDQVEEEKGGLKTDGFFKTSLPDVYAIGDVATFPMKLYNEMRRVEHVDHARKSAEQAVKAIKAAEEGNSIPEYDYLPYFYSRAFDLSWQFYGDNVGESVLFGDNDPESPKPKFGSYWIKERKVVGAFLEGGSPEENNAIAKLARAQPSVESLEVLSKEGLSFATNI	0.163218	MAEEKSFKYVIVGGGVAAGYAAREFFNQGVKPGELAIISREQVPPYERPALSKGYIHLENKATLPNFYVAAGIGGERQFPQWYKEKGIELILGTEIVKADLAAKTLVSGTGQVFKYQTLLAATGSSVIRLSDFGVPGADAKNIFYLRELEDADYLAYAMETKEKGKAVVVGGGYIGLELGAALKANNLDVTMVYPEPWCMPRLFTAGIASFYEGYYANKGINIVKGTVASGFTTNSNGEVTEVKLKDGRTLEADIVIVGVGGRPIISLFKDQVEEEKGGLKTDGFFKTSLPDVYAIGDVATFPMKLYNEMRRVEHVDHARKSAEQAVKAIKAAEEGNSIPEYDYLPYFYSRAFDLSWQFYGDNVGESVLFGDNDPESPKPKFGSYWIKERKVVGAFLEGGSPEENNAIAKLARAQPSVESLEVLSKEGLSFATNI	0.163218	MAEEKSFKYVIVGGGVAAGYAAREFFNQGVKPGELAIISREQVPPYERPALSKGYIHLENKATLPNFYVAAGIGGERQFPQWYKEKGIELILGTEIVKADLAAKTLVSGTGQVFKYQTLLAATGSSVIRLSDFGVPGADAKNIFYLRELEDADYLAYAMETKEKGKAVVVGGGYIGLELGAALKANNLDVTMVYPEPWCMPRLFTAGIASFYEGYYANKGINIVKGTVASGFTTNSNGEVTEVKLKDGRTLEADIVIVGVGGRPIISLFKDQVEEEKGGLKTDGFFKTSLPDVYAIGDVATFPMKLYNEMRRVEHVDHARKSAEQAVKAIKAAEEGNSIPEYDYLPYFYSRAFDLSWQFYGDNVGESVLFGDNDPESPKPKFGSYWIKERKVVGAFLEGGSPEENNAIAKLARAQPSVESLEVLSKEGLSFATNI	0.163218	MAEEKSFKYVIVGGGVAAGYAAREFFNQGVKPGELAIISREQVPPYERPALSKGYIHLENKATLPNFYVAAGIGGERQFPQWYKEKGIELILGTEIVKADLAAKTLVSGTGQVFKYQTLLAATGSSVIRLSDFGVPGADAKNIFYLRELEDADYLAYAMETKEKGKAVVVGGGYIGLELGAALKANNLDVTMVYPEPWCMPRLFTAGIASFYEGYYANKGINIVKGTVASGFTTNSNGEVTEVKLKDGRTLEADIVIVGVGGRPIISLFKDQVEEEKGGLKTDGFFKTSLPDVYAIGDVATFPMKLYNEMRRVEHVDHARKSAEQAVKAIKAAEEGNSIPEYDYLPYFYSRAFDLSWQFYGDNVGESVLFGDNDPESPKPKFGSYWIKERKVVGAFLEGGSPEENNAIAKLARAQPSVESLEVLSKEGLSFATNI	0.163218	MAEEKSFKYVIVGGGVAAGYAAREFFNQGVKPGELAIISREQVPPYERPALSKGYIHLENKATLPNFYVAAGIGGERQFPQWYKEKGIELILGTEIVKADLAAKTLVSGTGQVFKYQTLLAATGSSVIRLSDFGVPGADAKNIFYLRELEDADYLAYAMETKEKGKAVVVGGGYIGLELGAALKANNLDVTMVYPEPWCMPRLFTAGIASFYEGYYANKGINIVKGTVASGFTTNSNGEVTEVKLKDGRTLEADIVIVGVGGRPIISLFKDQVEEEKGGLKTDGFFKTSLPDVYAIGDVATFPMKLYNEMRRVEHVDHARKSAEQAVKAIKAAEEGNSIPEYDYLPYFYSRAFDLSWQFYGDNVGESVLFGDNDPESPKPKFGSYWIKERKVVGAFLEGGSPEENNAIAKLARAQPSVESLEVLSKEGLSFATNI	0.163218	MAEEKSFKYVIVGGGVAAGYAAREFFNQGVKPGELAIISREQVPPYERPALSKGYIHLENKATLPNFYVAAGIGGERQFPQWYKEKGIELILGTEIVKADLAAKTLVSGTGQVFKYQTLLAATGSSVIRLSDFGVPGADAKNIFYLRELEDADYLAYAMETKEKGKAVVVGGGYIGLELGAALKANNLDVTMVYPEPWCMPRLFTAGIASFYEGYYANKGINIVKGTVASGFTTNSNGEVTEVKLKDGRTLEADIVIVGVGGRPIISLFKDQVEEEKGGLKTDGFFKTSLPDVYAIGDVATFPMKLYNEMRRVEHVDHARKSAEQAVKAIKAAEEGNSIPEYDYLPYFYSRAFDLSWQFYGDNVGESVLFGDNDPESPKPKFGSYWIKERKVVGAFLEGGSPEENNAIAKLARAQPSVESLEVLSKEGLSFATNI	0.163218	MAEEKSFKYVIVGGGVAAGYAAREFFNQGVKPGELAIISREQVPPYERPALSKGYIHLENKATLPNFYVAAGIGGERQFPQWYKEKGIELILGTEIVKADLAAKTLVSGTGQVFKYQTLLAATGSSVIRLSDFGVPGADAKNIFYLRELEDADYLAYAMETKEKGKAVVVGGGYIGLELGAALKANNLDVTMVYPEPWCMPRLFTAGIASFYEGYYANKGINIVKGTVASGFTTNSNGEVTEVKLKDGRTLEADIVIVGVGGRPIISLFKDQVEEEKGGLKTDGFFKTSLPDVYAIGDVATFPMKLYNEMRRVEHVDHARKSAEQAVKAIKAAEEGNSIPEYDYLPYFYSRAFDLSWQFYGDNVGESVLFGDNDPESPKPKFGSYWIKERKVVGAFLEGGSPEENNAIAKLARAQPSVESLEVLSKEGLSFATNI	0.163218	MAEEKSFKYVIVGGGVAAGYAAREFFNQGVKPGELAIISREQVPPYERPALSKGYIHLENKATLPNFYVAAGIGGERQFPQWYKEKGIELILGTEIVKADLAAKTLVSGTGQVFKYQTLLAATGSSVIRLSDFGVPGADAKNIFYLRELEDADYLAYAMETKEKGKAVVVGGGYIGLELGAALKANNLDVTMVYPEPWCMPRLFTAGIASFYEGYYANKGINIVKGTVASGFTTNSNGEVTEVKLKDGRTLEADIVIVGVGGRPIISLFKDQVEEEKGGLKTDGFFKTSLPDVYAIGDVATFPMKLYNEMRRVEHVDHARKSAEQAVKAIKAAEEGNSIPEYDYLPYFYSRAFDLSWQFYGDNVGESVLFGDNDPESPKPKFGSYWIKERKVVGAFLEGGSPEENNAIAKLARAQPSVESLEVLSKEGLSFATNI	0.163218	MAEEKSFKYVIVGGGVAAGYAAREFFNQGVKPGELAIISREQVPPYERPALSKGYIHLENKATLPNFYVAAGIGGERQFPQWYKEKGIELILGTEIVKADLAAKTLVSGTGQVFKYQTLLAATGSSVIRLSDFGVPGADAKNIFYLRELEDADYLAYAMETKEKGKAVVVGGGYIGLELGAALKANNLDVTMVYPEPWCMPRLFTAGIASFYEGYYANKGINIVKGTVASGFTTNSNGEVTEVKLKDGRTLEADIVIVGVGGRPIISLFKDQVEEEKGGLKTDGFFKTSLPDVYAIGDVATFPMKLYNEMRRVEHVDHARKSAEQAVKAIKAAEEGNSIPEYDYLPYFYSRAFDLSWQFYGDNVGESVLFGDNDPESPKPKFGSYWIKERKVVGAFLEGGSPEENNAIAKLARAQPSVESLEVLSKEGLSFATNI	0.163218	MAEEKSFKYVIVGGGVAAGYAAREFFNQGVKPGELAIISREQVPPYERPALSKGYIHLENKATLPNFYVAAGIGGERQFPQWYKEKGIELILGTEIVKADLAAKTLVSGTGQVFKYQTLLAATGSSVIRLSDFGVPGADAKNIFYLRELEDADYLAYAMETKEKGKAVVVGGGYIGLELGAALKANNLDVTMVYPEPWCMPRLFTAGIASFYEGYYANKGINIVKGTVASGFTTNSNGEVTEVKLKDGRTLEADIVIVGVGGRPIISLFKDQVEEEKGGLKTDGFFKTSLPDVYAIGDVATFPMKLYNEMRRVEHVDHARKSAEQAVKAIKAAEEGNSIPEYDYLPYFYSRAFDLSWQFYGDNVGESVLFGDNDPESPKPKFGSYWIKERKVVGAFLEGGSPEENNAIAKLARAQPSVESLEVLSKEGLSFATNI	0.163218	MAEEKSFKYVIVGGGVAAGYAAREFFNQGVKPGELAIISREQVPPYERPALSKGYIHLENKATLPNFYVAAGIGGERQFPQWYKEKGIELILGTEIVKADLAAKTLVSGTGQVFKYQTLLAATGSSVIRLSDFGVPGADAKNIFYLRELEDADYLAYAMETKEKGKAVVVGGGYIGLELGAALKANNLDVTMVYPEPWCMPRLFTAGIASFYEGYYANKGINIVKGTVASGFTTNSNGEVTEVKLKDGRTLEADIVIVGVGGRPIISLFKDQVEEEKGGLKTDGFFKTSLPDVYAIGDVATFPMKLYNEMRRVEHVDHARKSAEQAVKAIKAAEEGNSIPEYDYLPYFYSRAFDLSWQFYGDNVGESVLFGDNDPESPKPKFGSYWIKERKVVGAFLEGGSPEENNAIAKLARAQPSVESLEVLSKEGLSFATNI	0.163218	MAEEKSFKYVIVGGGVAAGYAAREFFNQGVKPGELAIISREQVPPYERPALSKGYIHLENKATLPNFYVAAGIGGERQFPQWYKEKGIELILGTEIVKADLAAKTLVSGTGQVFKYQTLLAATGSSVIRLSDFGVPGADAKNIFYLRELEDADYLAYAMETKEKGKAVVVGGGYIGLELGAALKANNLDVTMVYPEPWCMPRLFTAGIASFYEGYYANKGINIVKGTVASGFTTNSNGEVTEVKLKDGRTLEADIVIVGVGGRPIISLFKDQVEEEKGGLKTDGFFKTSLPDVYAIGDVATFPMKLYNEMRRVEHVDHARKSAEQAVKAIKAAEEGNSIPEYDYLPYFYSRAFDLSWQFYGDNVGESVLFGDNDPESPKPKFGSYWIKERKVVGAFLEGGSPEENNAIAKLARAQPSVESLEVLSKEGLSFATNI
1956		AT1G51690.3	Symbols: B ALPHA protein phosphatase 2A 55 kDa regulatory subunit B alpha isoform chr1:19164124-19169974 FORWARD LENGTH=603	F4I9M3	67.452	0.0232172	MNQNIEEIKFILLIVCLLVPSAATLLGVSKRIFQETALQLNCYQWMDNNAKNLCFVFSFNAQESKKTELSYPKERSVCESERARDREREREMNGGDEVVAASADPSLPLEWRFSQVFGERSAGEEVQEVDIISAIEFDNSGNHLATGDRGGRVVLFERTDTNNSSGTRRELEEADYPLRHPEFRYKTEFQSHDPEFDYLKSLEIEEKINKIRWCQTANGALFLLSTNDKTIKFWKVQDKKIKKICDMNSDPSRTVGNGTVASSSNSNITNSCLVNGGVSEVNNSLCNDFSLPAGGISSLRLPVVTSHESSPVARCRRVYAHAHDYHINSISNNSDGETFISADDLRINLWNLEISNQSFNIVDVKPAKMEDLSEVITSAEFHPTHCNMLAYSSSKGSIRLIDLRQSALCDSHSKLFEEPEQAGPKSFFTEIIASVSDIKFAKEGRYLLSRDYMTLKLWDINMDAGPVATFQVHEYLKPKLCDLYENDSIFDKFECCISGNGLRAATGSYSNLFRVFGVAPGSTETATLEASRNPMRRHVPIPSRPSRALSSITRVVSRGSESPGVDGNTNALDYTTKLLHLAWHPNENSIACAAANSLYMYYA	0.0232172	MNQNIEEIKFILLIVCLLVPSAATLLGVSKRIFQETALQLNCYQWMDNNAKNLCFVFSFNAQESKKTELSYPKERSVCESERARDREREREMNGGDEVVAASADPSLPLEWRFSQVFGERSAGEEVQEVDIISAIEFDNSGNHLATGDRGGRVVLFERTDTNNSSGTRRELEEADYPLRHPEFRYKTEFQSHDPEFDYLKSLEIEEKINKIRWCQTANGALFLLSTNDKTIKFWKVQDKKIKKICDMNSDPSRTVGNGTVASSSNSNITNSCLVNGGVSEVNNSLCNDFSLPAGGISSLRLPVVTSHESSPVARCRRVYAHAHDYHINSISNNSDGETFISADDLRINLWNLEISNQSFNIVDVKPAKMEDLSEVITSAEFHPTHCNMLAYSSSKGSIRLIDLRQSALCDSHSKLFEEPEQAGPKSFFTEIIASVSDIKFAKEGRYLLSRDYMTLKLWDINMDAGPVATFQVHEYLKPKLCDLYENDSIFDKFECCISGNGLRAATGSYSNLFRVFGVAPGSTETATLEASRNPMRRHVPIPSRPSRALSSITRVVSRGSESPGVDGNTNALDYTTKLLHLAWHPNENSIACAAANSLYMYYA	0.0679934	MNQNIEEIKFILLIVCLLVPSAATLLGVSKRIFQETALQLNCYQWMDNNAKNLCFVFSFNAQESKKTELSYPKERSVCESERARDREREREMNGGDEVVAASADPSLPLEWRFSQVFGERSAGEEVQEVDIISAIEFDNSGNHLATGDRGGRVVLFERTDTNNSSGTRRELEEADYPLRHPEFRYKTEFQSHDPEFDYLKSLEIEEKINKIRWCQTANGALFLLSTNDKTIKFWKVQDKKIKKICDMNSDPSRTVGNGTVASSSNSNITNSCLVNGGVSEVNNSLCNDFSLPAGGISSLRLPVVTSHESSPVARCRRVYAHAHDYHINSISNNSDGETFISADDLRINLWNLEISNQSFNIVDVKPAKMEDLSEVITSAEFHPTHCNMLAYSSSKGSIRLIDLRQSALCDSHSKLFEEPEQAGPKSFFTEIIASVSDIKFAKEGRYLLSRDYMTLKLWDINMDAGPVATFQVHEYLKPKLCDLYENDSIFDKFECCISGNGLRAATGSYSNLFRVFGVAPGSTETATLEASRNPMRRHVPIPSRPSRALSSITRVVSRGSESPGVDGNTNALDYTTKLLHLAWHPNENSIACAAANSLYMYYA	0.0679934	MNQNIEEIKFILLIVCLLVPSAATLLGVSKRIFQETALQLNCYQWMDNNAKNLCFVFSFNAQESKKTELSYPKERSVCESERARDREREREMNGGDEVVAASADPSLPLEWRFSQVFGERSAGEEVQEVDIISAIEFDNSGNHLATGDRGGRVVLFERTDTNNSSGTRRELEEADYPLRHPEFRYKTEFQSHDPEFDYLKSLEIEEKINKIRWCQTANGALFLLSTNDKTIKFWKVQDKKIKKICDMNSDPSRTVGNGTVASSSNSNITNSCLVNGGVSEVNNSLCNDFSLPAGGISSLRLPVVTSHESSPVARCRRVYAHAHDYHINSISNNSDGETFISADDLRINLWNLEISNQSFNIVDVKPAKMEDLSEVITSAEFHPTHCNMLAYSSSKGSIRLIDLRQSALCDSHSKLFEEPEQAGPKSFFTEIIASVSDIKFAKEGRYLLSRDYMTLKLWDINMDAGPVATFQVHEYLKPKLCDLYENDSIFDKFECCISGNGLRAATGSYSNLFRVFGVAPGSTETATLEASRNPMRRHVPIPSRPSRALSSITRVVSRGSESPGVDGNTNALDYTTKLLHLAWHPNENSIACAAANSLYMYYA	0.0679934	MNQNIEEIKFILLIVCLLVPSAATLLGVSKRIFQETALQLNCYQWMDNNAKNLCFVFSFNAQESKKTELSYPKERSVCESERARDREREREMNGGDEVVAASADPSLPLEWRFSQVFGERSAGEEVQEVDIISAIEFDNSGNHLATGDRGGRVVLFERTDTNNSSGTRRELEEADYPLRHPEFRYKTEFQSHDPEFDYLKSLEIEEKINKIRWCQTANGALFLLSTNDKTIKFWKVQDKKIKKICDMNSDPSRTVGNGTVASSSNSNITNSCLVNGGVSEVNNSLCNDFSLPAGGISSLRLPVVTSHESSPVARCRRVYAHAHDYHINSISNNSDGETFISADDLRINLWNLEISNQSFNIVDVKPAKMEDLSEVITSAEFHPTHCNMLAYSSSKGSIRLIDLRQSALCDSHSKLFEEPEQAGPKSFFTEIIASVSDIKFAKEGRYLLSRDYMTLKLWDINMDAGPVATFQVHEYLKPKLCDLYENDSIFDKFECCISGNGLRAATGSYSNLFRVFGVAPGSTETATLEASRNPMRRHVPIPSRPSRALSSITRVVSRGSESPGVDGNTNALDYTTKLLHLAWHPNENSIACAAANSLYMYYA	0.0679934	MNQNIEEIKFILLIVCLLVPSAATLLGVSKRIFQETALQLNCYQWMDNNAKNLCFVFSFNAQESKKTELSYPKERSVCESERARDREREREMNGGDEVVAASADPSLPLEWRFSQVFGERSAGEEVQEVDIISAIEFDNSGNHLATGDRGGRVVLFERTDTNNSSGTRRELEEADYPLRHPEFRYKTEFQSHDPEFDYLKSLEIEEKINKIRWCQTANGALFLLSTNDKTIKFWKVQDKKIKKICDMNSDPSRTVGNGTVASSSNSNITNSCLVNGGVSEVNNSLCNDFSLPAGGISSLRLPVVTSHESSPVARCRRVYAHAHDYHINSISNNSDGETFISADDLRINLWNLEISNQSFNIVDVKPAKMEDLSEVITSAEFHPTHCNMLAYSSSKGSIRLIDLRQSALCDSHSKLFEEPEQAGPKSFFTEIIASVSDIKFAKEGRYLLSRDYMTLKLWDINMDAGPVATFQVHEYLKPKLCDLYENDSIFDKFECCISGNGLRAATGSYSNLFRVFGVAPGSTETATLEASRNPMRRHVPIPSRPSRALSSITRVVSRGSESPGVDGNTNALDYTTKLLHLAWHPNENSIACAAANSLYMYYA	0.0679934	MNQNIEEIKFILLIVCLLVPSAATLLGVSKRIFQETALQLNCYQWMDNNAKNLCFVFSFNAQESKKTELSYPKERSVCESERARDREREREMNGGDEVVAASADPSLPLEWRFSQVFGERSAGEEVQEVDIISAIEFDNSGNHLATGDRGGRVVLFERTDTNNSSGTRRELEEADYPLRHPEFRYKTEFQSHDPEFDYLKSLEIEEKINKIRWCQTANGALFLLSTNDKTIKFWKVQDKKIKKICDMNSDPSRTVGNGTVASSSNSNITNSCLVNGGVSEVNNSLCNDFSLPAGGISSLRLPVVTSHESSPVARCRRVYAHAHDYHINSISNNSDGETFISADDLRINLWNLEISNQSFNIVDVKPAKMEDLSEVITSAEFHPTHCNMLAYSSSKGSIRLIDLRQSALCDSHSKLFEEPEQAGPKSFFTEIIASVSDIKFAKEGRYLLSRDYMTLKLWDINMDAGPVATFQVHEYLKPKLCDLYENDSIFDKFECCISGNGLRAATGSYSNLFRVFGVAPGSTETATLEASRNPMRRHVPIPSRPSRALSSITRVVSRGSESPGVDGNTNALDYTTKLLHLAWHPNENSIACAAANSLYMYYA	0.0679934	MNQNIEEIKFILLIVCLLVPSAATLLGVSKRIFQETALQLNCYQWMDNNAKNLCFVFSFNAQESKKTELSYPKERSVCESERARDREREREMNGGDEVVAASADPSLPLEWRFSQVFGERSAGEEVQEVDIISAIEFDNSGNHLATGDRGGRVVLFERTDTNNSSGTRRELEEADYPLRHPEFRYKTEFQSHDPEFDYLKSLEIEEKINKIRWCQTANGALFLLSTNDKTIKFWKVQDKKIKKICDMNSDPSRTVGNGTVASSSNSNITNSCLVNGGVSEVNNSLCNDFSLPAGGISSLRLPVVTSHESSPVARCRRVYAHAHDYHINSISNNSDGETFISADDLRINLWNLEISNQSFNIVDVKPAKMEDLSEVITSAEFHPTHCNMLAYSSSKGSIRLIDLRQSALCDSHSKLFEEPEQAGPKSFFTEIIASVSDIKFAKEGRYLLSRDYMTLKLWDINMDAGPVATFQVHEYLKPKLCDLYENDSIFDKFECCISGNGLRAATGSYSNLFRVFGVAPGSTETATLEASRNPMRRHVPIPSRPSRALSSITRVVSRGSESPGVDGNTNALDYTTKLLHLAWHPNENSIACAAANSLYMYYA	0.0812604	MNQNIEEIKFILLIVCLLVPSAATLLGVSKRIFQETALQLNCYQWMDNNAKNLCFVFSFNAQESKKTELSYPKERSVCESERARDREREREMNGGDEVVAASADPSLPLEWRFSQVFGERSAGEEVQEVDIISAIEFDNSGNHLATGDRGGRVVLFERTDTNNSSGTRRELEEADYPLRHPEFRYKTEFQSHDPEFDYLKSLEIEEKINKIRWCQTANGALFLLSTNDKTIKFWKVQDKKIKKICDMNSDPSRTVGNGTVASSSNSNITNSCLVNGGVSEVNNSLCNDFSLPAGGISSLRLPVVTSHESSPVARCRRVYAHAHDYHINSISNNSDGETFISADDLRINLWNLEISNQSFNIVDVKPAKMEDLSEVITSAEFHPTHCNMLAYSSSKGSIRLIDLRQSALCDSHSKLFEEPEQAGPKSFFTEIIASVSDIKFAKEGRYLLSRDYMTLKLWDINMDAGPVATFQVHEYLKPKLCDLYENDSIFDKFECCISGNGLRAATGSYSNLFRVFGVAPGSTETATLEASRNPMRRHVPIPSRPSRALSSITRVVSRGSESPGVDGNTNALDYTTKLLHLAWHPNENSIACAAANSLYMYYA	0.0812604	MNQNIEEIKFILLIVCLLVPSAATLLGVSKRIFQETALQLNCYQWMDNNAKNLCFVFSFNAQESKKTELSYPKERSVCESERARDREREREMNGGDEVVAASADPSLPLEWRFSQVFGERSAGEEVQEVDIISAIEFDNSGNHLATGDRGGRVVLFERTDTNNSSGTRRELEEADYPLRHPEFRYKTEFQSHDPEFDYLKSLEIEEKINKIRWCQTANGALFLLSTNDKTIKFWKVQDKKIKKICDMNSDPSRTVGNGTVASSSNSNITNSCLVNGGVSEVNNSLCNDFSLPAGGISSLRLPVVTSHESSPVARCRRVYAHAHDYHINSISNNSDGETFISADDLRINLWNLEISNQSFNIVDVKPAKMEDLSEVITSAEFHPTHCNMLAYSSSKGSIRLIDLRQSALCDSHSKLFEEPEQAGPKSFFTEIIASVSDIKFAKEGRYLLSRDYMTLKLWDINMDAGPVATFQVHEYLKPKLCDLYENDSIFDKFECCISGNGLRAATGSYSNLFRVFGVAPGSTETATLEASRNPMRRHVPIPSRPSRALSSITRVVSRGSESPGVDGNTNALDYTTKLLHLAWHPNENSIACAAANSLYMYYA	0.0812604	MNQNIEEIKFILLIVCLLVPSAATLLGVSKRIFQETALQLNCYQWMDNNAKNLCFVFSFNAQESKKTELSYPKERSVCESERARDREREREMNGGDEVVAASADPSLPLEWRFSQVFGERSAGEEVQEVDIISAIEFDNSGNHLATGDRGGRVVLFERTDTNNSSGTRRELEEADYPLRHPEFRYKTEFQSHDPEFDYLKSLEIEEKINKIRWCQTANGALFLLSTNDKTIKFWKVQDKKIKKICDMNSDPSRTVGNGTVASSSNSNITNSCLVNGGVSEVNNSLCNDFSLPAGGISSLRLPVVTSHESSPVARCRRVYAHAHDYHINSISNNSDGETFISADDLRINLWNLEISNQSFNIVDVKPAKMEDLSEVITSAEFHPTHCNMLAYSSSKGSIRLIDLRQSALCDSHSKLFEEPEQAGPKSFFTEIIASVSDIKFAKEGRYLLSRDYMTLKLWDINMDAGPVATFQVHEYLKPKLCDLYENDSIFDKFECCISGNGLRAATGSYSNLFRVFGVAPGSTETATLEASRNPMRRHVPIPSRPSRALSSITRVVSRGSESPGVDGNTNALDYTTKLLHLAWHPNENSIACAAANSLYMYYA	0.0812604	MNQNIEEIKFILLIVCLLVPSAATLLGVSKRIFQETALQLNCYQWMDNNAKNLCFVFSFNAQESKKTELSYPKERSVCESERARDREREREMNGGDEVVAASADPSLPLEWRFSQVFGERSAGEEVQEVDIISAIEFDNSGNHLATGDRGGRVVLFERTDTNNSSGTRRELEEADYPLRHPEFRYKTEFQSHDPEFDYLKSLEIEEKINKIRWCQTANGALFLLSTNDKTIKFWKVQDKKIKKICDMNSDPSRTVGNGTVASSSNSNITNSCLVNGGVSEVNNSLCNDFSLPAGGISSLRLPVVTSHESSPVARCRRVYAHAHDYHINSISNNSDGETFISADDLRINLWNLEISNQSFNIVDVKPAKMEDLSEVITSAEFHPTHCNMLAYSSSKGSIRLIDLRQSALCDSHSKLFEEPEQAGPKSFFTEIIASVSDIKFAKEGRYLLSRDYMTLKLWDINMDAGPVATFQVHEYLKPKLCDLYENDSIFDKFECCISGNGLRAATGSYSNLFRVFGVAPGSTETATLEASRNPMRRHVPIPSRPSRALSSITRVVSRGSESPGVDGNTNALDYTTKLLHLAWHPNENSIACAAANSLYMYYA
1957		AT1G52510.1	Symbols: alpha/beta-Hydrolases superfamily protein chr1:19563039-19565260 REVERSE LENGTH=380	A0A178W824	41.813	0.218421	MSLLSPLPLLHSFSSTVATKSTASRITATPSKIRFSVINATSENGNSGGSKNDRDEDPSFNPFGFVTDNPSSRSAIQLPESPAEDGNVGQMLYRTEDKGKEYGSTIKSGKLRWFVRETGSKESRRGTIVFVHGAPTQSFSYRTVMSELSDAGFHCFAPDWIGFGFSDKPQPGYGFNYTEKEYHEAFDKLLEVLEVKSPFFLVVQGFLVGSYGLTWALKNPSKVEKLAILNSPLTVSSPVPGLFKQLRIPLFGEFTCQNAILAERFIEGGSPYVLKNEKADVYRLPYLSSGGPGFALLETAKKINFGDTLSQIANGFSSGSWDKPTLLAWGIADKYLPQSIAEEFEKQNPQNVKLRLIEGAGHLPQEDWPEKVVAALRAFF	0.218421	MSLLSPLPLLHSFSSTVATKSTASRITATPSKIRFSVINATSENGNSGGSKNDRDEDPSFNPFGFVTDNPSSRSAIQLPESPAEDGNVGQMLYRTEDKGKEYGSTIKSGKLRWFVRETGSKESRRGTIVFVHGAPTQSFSYRTVMSELSDAGFHCFAPDWIGFGFSDKPQPGYGFNYTEKEYHEAFDKLLEVLEVKSPFFLVVQGFLVGSYGLTWALKNPSKVEKLAILNSPLTVSSPVPGLFKQLRIPLFGEFTCQNAILAERFIEGGSPYVLKNEKADVYRLPYLSSGGPGFALLETAKKINFGDTLSQIANGFSSGSWDKPTLLAWGIADKYLPQSIAEEFEKQNPQNVKLRLIEGAGHLPQEDWPEKVVAALRAFF	0.263158	MSLLSPLPLLHSFSSTVATKSTASRITATPSKIRFSVINATSENGNSGGSKNDRDEDPSFNPFGFVTDNPSSRSAIQLPESPAEDGNVGQMLYRTEDKGKEYGSTIKSGKLRWFVRETGSKESRRGTIVFVHGAPTQSFSYRTVMSELSDAGFHCFAPDWIGFGFSDKPQPGYGFNYTEKEYHEAFDKLLEVLEVKSPFFLVVQGFLVGSYGLTWALKNPSKVEKLAILNSPLTVSSPVPGLFKQLRIPLFGEFTCQNAILAERFIEGGSPYVLKNEKADVYRLPYLSSGGPGFALLETAKKINFGDTLSQIANGFSSGSWDKPTLLAWGIADKYLPQSIAEEFEKQNPQNVKLRLIEGAGHLPQEDWPEKVVAALRAFF	0.263158	MSLLSPLPLLHSFSSTVATKSTASRITATPSKIRFSVINATSENGNSGGSKNDRDEDPSFNPFGFVTDNPSSRSAIQLPESPAEDGNVGQMLYRTEDKGKEYGSTIKSGKLRWFVRETGSKESRRGTIVFVHGAPTQSFSYRTVMSELSDAGFHCFAPDWIGFGFSDKPQPGYGFNYTEKEYHEAFDKLLEVLEVKSPFFLVVQGFLVGSYGLTWALKNPSKVEKLAILNSPLTVSSPVPGLFKQLRIPLFGEFTCQNAILAERFIEGGSPYVLKNEKADVYRLPYLSSGGPGFALLETAKKINFGDTLSQIANGFSSGSWDKPTLLAWGIADKYLPQSIAEEFEKQNPQNVKLRLIEGAGHLPQEDWPEKVVAALRAFF	0.263158	MSLLSPLPLLHSFSSTVATKSTASRITATPSKIRFSVINATSENGNSGGSKNDRDEDPSFNPFGFVTDNPSSRSAIQLPESPAEDGNVGQMLYRTEDKGKEYGSTIKSGKLRWFVRETGSKESRRGTIVFVHGAPTQSFSYRTVMSELSDAGFHCFAPDWIGFGFSDKPQPGYGFNYTEKEYHEAFDKLLEVLEVKSPFFLVVQGFLVGSYGLTWALKNPSKVEKLAILNSPLTVSSPVPGLFKQLRIPLFGEFTCQNAILAERFIEGGSPYVLKNEKADVYRLPYLSSGGPGFALLETAKKINFGDTLSQIANGFSSGSWDKPTLLAWGIADKYLPQSIAEEFEKQNPQNVKLRLIEGAGHLPQEDWPEKVVAALRAFF	0.263158	MSLLSPLPLLHSFSSTVATKSTASRITATPSKIRFSVINATSENGNSGGSKNDRDEDPSFNPFGFVTDNPSSRSAIQLPESPAEDGNVGQMLYRTEDKGKEYGSTIKSGKLRWFVRETGSKESRRGTIVFVHGAPTQSFSYRTVMSELSDAGFHCFAPDWIGFGFSDKPQPGYGFNYTEKEYHEAFDKLLEVLEVKSPFFLVVQGFLVGSYGLTWALKNPSKVEKLAILNSPLTVSSPVPGLFKQLRIPLFGEFTCQNAILAERFIEGGSPYVLKNEKADVYRLPYLSSGGPGFALLETAKKINFGDTLSQIANGFSSGSWDKPTLLAWGIADKYLPQSIAEEFEKQNPQNVKLRLIEGAGHLPQEDWPEKVVAALRAFF	0.263158	MSLLSPLPLLHSFSSTVATKSTASRITATPSKIRFSVINATSENGNSGGSKNDRDEDPSFNPFGFVTDNPSSRSAIQLPESPAEDGNVGQMLYRTEDKGKEYGSTIKSGKLRWFVRETGSKESRRGTIVFVHGAPTQSFSYRTVMSELSDAGFHCFAPDWIGFGFSDKPQPGYGFNYTEKEYHEAFDKLLEVLEVKSPFFLVVQGFLVGSYGLTWALKNPSKVEKLAILNSPLTVSSPVPGLFKQLRIPLFGEFTCQNAILAERFIEGGSPYVLKNEKADVYRLPYLSSGGPGFALLETAKKINFGDTLSQIANGFSSGSWDKPTLLAWGIADKYLPQSIAEEFEKQNPQNVKLRLIEGAGHLPQEDWPEKVVAALRAFF	0.263158	MSLLSPLPLLHSFSSTVATKSTASRITATPSKIRFSVINATSENGNSGGSKNDRDEDPSFNPFGFVTDNPSSRSAIQLPESPAEDGNVGQMLYRTEDKGKEYGSTIKSGKLRWFVRETGSKESRRGTIVFVHGAPTQSFSYRTVMSELSDAGFHCFAPDWIGFGFSDKPQPGYGFNYTEKEYHEAFDKLLEVLEVKSPFFLVVQGFLVGSYGLTWALKNPSKVEKLAILNSPLTVSSPVPGLFKQLRIPLFGEFTCQNAILAERFIEGGSPYVLKNEKADVYRLPYLSSGGPGFALLETAKKINFGDTLSQIANGFSSGSWDKPTLLAWGIADKYLPQSIAEEFEKQNPQNVKLRLIEGAGHLPQEDWPEKVVAALRAFF	0.263158	MSLLSPLPLLHSFSSTVATKSTASRITATPSKIRFSVINATSENGNSGGSKNDRDEDPSFNPFGFVTDNPSSRSAIQLPESPAEDGNVGQMLYRTEDKGKEYGSTIKSGKLRWFVRETGSKESRRGTIVFVHGAPTQSFSYRTVMSELSDAGFHCFAPDWIGFGFSDKPQPGYGFNYTEKEYHEAFDKLLEVLEVKSPFFLVVQGFLVGSYGLTWALKNPSKVEKLAILNSPLTVSSPVPGLFKQLRIPLFGEFTCQNAILAERFIEGGSPYVLKNEKADVYRLPYLSSGGPGFALLETAKKINFGDTLSQIANGFSSGSWDKPTLLAWGIADKYLPQSIAEEFEKQNPQNVKLRLIEGAGHLPQEDWPEKVVAALRAFF	0.263158	MSLLSPLPLLHSFSSTVATKSTASRITATPSKIRFSVINATSENGNSGGSKNDRDEDPSFNPFGFVTDNPSSRSAIQLPESPAEDGNVGQMLYRTEDKGKEYGSTIKSGKLRWFVRETGSKESRRGTIVFVHGAPTQSFSYRTVMSELSDAGFHCFAPDWIGFGFSDKPQPGYGFNYTEKEYHEAFDKLLEVLEVKSPFFLVVQGFLVGSYGLTWALKNPSKVEKLAILNSPLTVSSPVPGLFKQLRIPLFGEFTCQNAILAERFIEGGSPYVLKNEKADVYRLPYLSSGGPGFALLETAKKINFGDTLSQIANGFSSGSWDKPTLLAWGIADKYLPQSIAEEFEKQNPQNVKLRLIEGAGHLPQEDWPEKVVAALRAFF	0.263158	MSLLSPLPLLHSFSSTVATKSTASRITATPSKIRFSVINATSENGNSGGSKNDRDEDPSFNPFGFVTDNPSSRSAIQLPESPAEDGNVGQMLYRTEDKGKEYGSTIKSGKLRWFVRETGSKESRRGTIVFVHGAPTQSFSYRTVMSELSDAGFHCFAPDWIGFGFSDKPQPGYGFNYTEKEYHEAFDKLLEVLEVKSPFFLVVQGFLVGSYGLTWALKNPSKVEKLAILNSPLTVSSPVPGLFKQLRIPLFGEFTCQNAILAERFIEGGSPYVLKNEKADVYRLPYLSSGGPGFALLETAKKINFGDTLSQIANGFSSGSWDKPTLLAWGIADKYLPQSIAEEFEKQNPQNVKLRLIEGAGHLPQEDWPEKVVAALRAFF	0.263158	MSLLSPLPLLHSFSSTVATKSTASRITATPSKIRFSVINATSENGNSGGSKNDRDEDPSFNPFGFVTDNPSSRSAIQLPESPAEDGNVGQMLYRTEDKGKEYGSTIKSGKLRWFVRETGSKESRRGTIVFVHGAPTQSFSYRTVMSELSDAGFHCFAPDWIGFGFSDKPQPGYGFNYTEKEYHEAFDKLLEVLEVKSPFFLVVQGFLVGSYGLTWALKNPSKVEKLAILNSPLTVSSPVPGLFKQLRIPLFGEFTCQNAILAERFIEGGSPYVLKNEKADVYRLPYLSSGGPGFALLETAKKINFGDTLSQIANGFSSGSWDKPTLLAWGIADKYLPQSIAEEFEKQNPQNVKLRLIEGAGHLPQEDWPEKVVAALRAFF
1958		AT5G44720.1	Symbols: Molybdenum cofactor sulfurase family protein chr5:18043086-18045275 FORWARD LENGTH=308	A0A178USQ4; ath:AT5G44720	34.777	0.025974	MEEGLKIQSLVIYPIKSCRGISVPQATVTHTGFQWDRYWLVVNYKGRAYTQRVEPTLALVESELPKEAFLEDWEPTNDSLLVIRAPGMSPLKIPLTRPSSVAEGVSMWEWSGSAFDEGEEAAKWFSDYLGKQSRLVRFNKDTETRPSPPEFAAGYSTTFMDMFPFLVASQGSLDHLNTLLPEPVPINRFRPNILVDNCDPFGEDLWDEIKINDLVFQGVRLCSRCKVPTVNQETGVMGKAEPTETLMKFRSDNVLMPDKKPRGKVFFGKEMVWNWNLTNTEGEGKKTIKVGDTISVIRKIPSRAEAAV	0.025974	MEEGLKIQSLVIYPIKSCRGISVPQATVTHTGFQWDRYWLVVNYKGRAYTQRVEPTLALVESELPKEAFLEDWEPTNDSLLVIRAPGMSPLKIPLTRPSSVAEGVSMWEWSGSAFDEGEEAAKWFSDYLGKQSRLVRFNKDTETRPSPPEFAAGYSTTFMDMFPFLVASQGSLDHLNTLLPEPVPINRFRPNILVDNCDPFGEDLWDEIKINDLVFQGVRLCSRCKVPTVNQETGVMGKAEPTETLMKFRSDNVLMPDKKPRGKVFFGKEMVWNWNLTNTEGEGKKTIKVGDTISVIRKIPSRAEAAV	0.025974	MEEGLKIQSLVIYPIKSCRGISVPQATVTHTGFQWDRYWLVVNYKGRAYTQRVEPTLALVESELPKEAFLEDWEPTNDSLLVIRAPGMSPLKIPLTRPSSVAEGVSMWEWSGSAFDEGEEAAKWFSDYLGKQSRLVRFNKDTETRPSPPEFAAGYSTTFMDMFPFLVASQGSLDHLNTLLPEPVPINRFRPNILVDNCDPFGEDLWDEIKINDLVFQGVRLCSRCKVPTVNQETGVMGKAEPTETLMKFRSDNVLMPDKKPRGKVFFGKEMVWNWNLTNTEGEGKKTIKVGDTISVIRKIPSRAEAAV	0.0551948	MEEGLKIQSLVIYPIKSCRGISVPQATVTHTGFQWDRYWLVVNYKGRAYTQRVEPTLALVESELPKEAFLEDWEPTNDSLLVIRAPGMSPLKIPLTRPSSVAEGVSMWEWSGSAFDEGEEAAKWFSDYLGKQSRLVRFNKDTETRPSPPEFAAGYSTTFMDMFPFLVASQGSLDHLNTLLPEPVPINRFRPNILVDNCDPFGEDLWDEIKINDLVFQGVRLCSRCKVPTVNQETGVMGKAEPTETLMKFRSDNVLMPDKKPRGKVFFGKEMVWNWNLTNTEGEGKKTIKVGDTISVIRKIPSRAEAAV	0.0551948	MEEGLKIQSLVIYPIKSCRGISVPQATVTHTGFQWDRYWLVVNYKGRAYTQRVEPTLALVESELPKEAFLEDWEPTNDSLLVIRAPGMSPLKIPLTRPSSVAEGVSMWEWSGSAFDEGEEAAKWFSDYLGKQSRLVRFNKDTETRPSPPEFAAGYSTTFMDMFPFLVASQGSLDHLNTLLPEPVPINRFRPNILVDNCDPFGEDLWDEIKINDLVFQGVRLCSRCKVPTVNQETGVMGKAEPTETLMKFRSDNVLMPDKKPRGKVFFGKEMVWNWNLTNTEGEGKKTIKVGDTISVIRKIPSRAEAAV	0.0551948	MEEGLKIQSLVIYPIKSCRGISVPQATVTHTGFQWDRYWLVVNYKGRAYTQRVEPTLALVESELPKEAFLEDWEPTNDSLLVIRAPGMSPLKIPLTRPSSVAEGVSMWEWSGSAFDEGEEAAKWFSDYLGKQSRLVRFNKDTETRPSPPEFAAGYSTTFMDMFPFLVASQGSLDHLNTLLPEPVPINRFRPNILVDNCDPFGEDLWDEIKINDLVFQGVRLCSRCKVPTVNQETGVMGKAEPTETLMKFRSDNVLMPDKKPRGKVFFGKEMVWNWNLTNTEGEGKKTIKVGDTISVIRKIPSRAEAAV	0.0551948	MEEGLKIQSLVIYPIKSCRGISVPQATVTHTGFQWDRYWLVVNYKGRAYTQRVEPTLALVESELPKEAFLEDWEPTNDSLLVIRAPGMSPLKIPLTRPSSVAEGVSMWEWSGSAFDEGEEAAKWFSDYLGKQSRLVRFNKDTETRPSPPEFAAGYSTTFMDMFPFLVASQGSLDHLNTLLPEPVPINRFRPNILVDNCDPFGEDLWDEIKINDLVFQGVRLCSRCKVPTVNQETGVMGKAEPTETLMKFRSDNVLMPDKKPRGKVFFGKEMVWNWNLTNTEGEGKKTIKVGDTISVIRKIPSRAEAAV	0.0551948	MEEGLKIQSLVIYPIKSCRGISVPQATVTHTGFQWDRYWLVVNYKGRAYTQRVEPTLALVESELPKEAFLEDWEPTNDSLLVIRAPGMSPLKIPLTRPSSVAEGVSMWEWSGSAFDEGEEAAKWFSDYLGKQSRLVRFNKDTETRPSPPEFAAGYSTTFMDMFPFLVASQGSLDHLNTLLPEPVPINRFRPNILVDNCDPFGEDLWDEIKINDLVFQGVRLCSRCKVPTVNQETGVMGKAEPTETLMKFRSDNVLMPDKKPRGKVFFGKEMVWNWNLTNTEGEGKKTIKVGDTISVIRKIPSRAEAAV	0.0551948	MEEGLKIQSLVIYPIKSCRGISVPQATVTHTGFQWDRYWLVVNYKGRAYTQRVEPTLALVESELPKEAFLEDWEPTNDSLLVIRAPGMSPLKIPLTRPSSVAEGVSMWEWSGSAFDEGEEAAKWFSDYLGKQSRLVRFNKDTETRPSPPEFAAGYSTTFMDMFPFLVASQGSLDHLNTLLPEPVPINRFRPNILVDNCDPFGEDLWDEIKINDLVFQGVRLCSRCKVPTVNQETGVMGKAEPTETLMKFRSDNVLMPDKKPRGKVFFGKEMVWNWNLTNTEGEGKKTIKVGDTISVIRKIPSRAEAAV	0.0551948	MEEGLKIQSLVIYPIKSCRGISVPQATVTHTGFQWDRYWLVVNYKGRAYTQRVEPTLALVESELPKEAFLEDWEPTNDSLLVIRAPGMSPLKIPLTRPSSVAEGVSMWEWSGSAFDEGEEAAKWFSDYLGKQSRLVRFNKDTETRPSPPEFAAGYSTTFMDMFPFLVASQGSLDHLNTLLPEPVPINRFRPNILVDNCDPFGEDLWDEIKINDLVFQGVRLCSRCKVPTVNQETGVMGKAEPTETLMKFRSDNVLMPDKKPRGKVFFGKEMVWNWNLTNTEGEGKKTIKVGDTISVIRKIPSRAEAAV	0.0551948	MEEGLKIQSLVIYPIKSCRGISVPQATVTHTGFQWDRYWLVVNYKGRAYTQRVEPTLALVESELPKEAFLEDWEPTNDSLLVIRAPGMSPLKIPLTRPSSVAEGVSMWEWSGSAFDEGEEAAKWFSDYLGKQSRLVRFNKDTETRPSPPEFAAGYSTTFMDMFPFLVASQGSLDHLNTLLPEPVPINRFRPNILVDNCDPFGEDLWDEIKINDLVFQGVRLCSRCKVPTVNQETGVMGKAEPTETLMKFRSDNVLMPDKKPRGKVFFGKEMVWNWNLTNTEGEGKKTIKVGDTISVIRKIPSRAEAAV	0.0551948	MEEGLKIQSLVIYPIKSCRGISVPQATVTHTGFQWDRYWLVVNYKGRAYTQRVEPTLALVESELPKEAFLEDWEPTNDSLLVIRAPGMSPLKIPLTRPSSVAEGVSMWEWSGSAFDEGEEAAKWFSDYLGKQSRLVRFNKDTETRPSPPEFAAGYSTTFMDMFPFLVASQGSLDHLNTLLPEPVPINRFRPNILVDNCDPFGEDLWDEIKINDLVFQGVRLCSRCKVPTVNQETGVMGKAEPTETLMKFRSDNVLMPDKKPRGKVFFGKEMVWNWNLTNTEGEGKKTIKVGDTISVIRKIPSRAEAAV
1959		AT3G21720.1	Symbols: ICL isocitrate lyase chr3:7652789-7655873 REVERSE LENGTH=576	ath:AT3G21720; P28297; Q41948; Q9LSZ2	64.204	0.0260417	MAASFSVPSMIMEEEGRFEAEVAEVQTWWSSERFKLTRRPYTARDVVALRGHLKQGYASNEMAKKLWRTLKSHQANGTASRTFGALDPVQVTMMAKHLDTIYVSGWQCSSTHTSTNEPGPDLADYPYDTVPNKVEHLFFAQQYHDRKQREARMSMSREERTKTPFVDYLKPIIADGDTGFGGTTATVKLCKLFVERGAAGVHIEDQSSVTKKCGHMAGKVLVAVSEHINRLVAARLQFDVMGTETVLVARTDAVAATLIQSNIDARDHQFILGATNPSLRGKSLSSLLAEGMTVGKNGPALQSIEDQWLGSAGLMTFSEAVVQAIKRMNLNENEKNQRLSEWLTHARYENCLSNEQGRVLAAKLGVTDLFWDWDLPRTREGFYRFQGSVAAAVVRGWAFAQIADIIWMETASPDLNECTQFAEGIKSKTPEVMLAYNLSPSFNWDASGMTDQQMVEFIPRIARLGYCWQFITLAGFHADALVVDTFAKDYARRGMLAYVERIQREERTHGVDTLAHQKWSGANYYDRYLKTVQGGISSTAAMGKGVTEEQFKESWTRPGADGMGEGTSLVVAKSRM	0.0260417	MAASFSVPSMIMEEEGRFEAEVAEVQTWWSSERFKLTRRPYTARDVVALRGHLKQGYASNEMAKKLWRTLKSHQANGTASRTFGALDPVQVTMMAKHLDTIYVSGWQCSSTHTSTNEPGPDLADYPYDTVPNKVEHLFFAQQYHDRKQREARMSMSREERTKTPFVDYLKPIIADGDTGFGGTTATVKLCKLFVERGAAGVHIEDQSSVTKKCGHMAGKVLVAVSEHINRLVAARLQFDVMGTETVLVARTDAVAATLIQSNIDARDHQFILGATNPSLRGKSLSSLLAEGMTVGKNGPALQSIEDQWLGSAGLMTFSEAVVQAIKRMNLNENEKNQRLSEWLTHARYENCLSNEQGRVLAAKLGVTDLFWDWDLPRTREGFYRFQGSVAAAVVRGWAFAQIADIIWMETASPDLNECTQFAEGIKSKTPEVMLAYNLSPSFNWDASGMTDQQMVEFIPRIARLGYCWQFITLAGFHADALVVDTFAKDYARRGMLAYVERIQREERTHGVDTLAHQKWSGANYYDRYLKTVQGGISSTAAMGKGVTEEQFKESWTRPGADGMGEGTSLVVAKSRM	0.0260417	MAASFSVPSMIMEEEGRFEAEVAEVQTWWSSERFKLTRRPYTARDVVALRGHLKQGYASNEMAKKLWRTLKSHQANGTASRTFGALDPVQVTMMAKHLDTIYVSGWQCSSTHTSTNEPGPDLADYPYDTVPNKVEHLFFAQQYHDRKQREARMSMSREERTKTPFVDYLKPIIADGDTGFGGTTATVKLCKLFVERGAAGVHIEDQSSVTKKCGHMAGKVLVAVSEHINRLVAARLQFDVMGTETVLVARTDAVAATLIQSNIDARDHQFILGATNPSLRGKSLSSLLAEGMTVGKNGPALQSIEDQWLGSAGLMTFSEAVVQAIKRMNLNENEKNQRLSEWLTHARYENCLSNEQGRVLAAKLGVTDLFWDWDLPRTREGFYRFQGSVAAAVVRGWAFAQIADIIWMETASPDLNECTQFAEGIKSKTPEVMLAYNLSPSFNWDASGMTDQQMVEFIPRIARLGYCWQFITLAGFHADALVVDTFAKDYARRGMLAYVERIQREERTHGVDTLAHQKWSGANYYDRYLKTVQGGISSTAAMGKGVTEEQFKESWTRPGADGMGEGTSLVVAKSRM	0.0451389	MAASFSVPSMIMEEEGRFEAEVAEVQTWWSSERFKLTRRPYTARDVVALRGHLKQGYASNEMAKKLWRTLKSHQANGTASRTFGALDPVQVTMMAKHLDTIYVSGWQCSSTHTSTNEPGPDLADYPYDTVPNKVEHLFFAQQYHDRKQREARMSMSREERTKTPFVDYLKPIIADGDTGFGGTTATVKLCKLFVERGAAGVHIEDQSSVTKKCGHMAGKVLVAVSEHINRLVAARLQFDVMGTETVLVARTDAVAATLIQSNIDARDHQFILGATNPSLRGKSLSSLLAEGMTVGKNGPALQSIEDQWLGSAGLMTFSEAVVQAIKRMNLNENEKNQRLSEWLTHARYENCLSNEQGRVLAAKLGVTDLFWDWDLPRTREGFYRFQGSVAAAVVRGWAFAQIADIIWMETASPDLNECTQFAEGIKSKTPEVMLAYNLSPSFNWDASGMTDQQMVEFIPRIARLGYCWQFITLAGFHADALVVDTFAKDYARRGMLAYVERIQREERTHGVDTLAHQKWSGANYYDRYLKTVQGGISSTAAMGKGVTEEQFKESWTRPGADGMGEGTSLVVAKSRM	0.0451389	MAASFSVPSMIMEEEGRFEAEVAEVQTWWSSERFKLTRRPYTARDVVALRGHLKQGYASNEMAKKLWRTLKSHQANGTASRTFGALDPVQVTMMAKHLDTIYVSGWQCSSTHTSTNEPGPDLADYPYDTVPNKVEHLFFAQQYHDRKQREARMSMSREERTKTPFVDYLKPIIADGDTGFGGTTATVKLCKLFVERGAAGVHIEDQSSVTKKCGHMAGKVLVAVSEHINRLVAARLQFDVMGTETVLVARTDAVAATLIQSNIDARDHQFILGATNPSLRGKSLSSLLAEGMTVGKNGPALQSIEDQWLGSAGLMTFSEAVVQAIKRMNLNENEKNQRLSEWLTHARYENCLSNEQGRVLAAKLGVTDLFWDWDLPRTREGFYRFQGSVAAAVVRGWAFAQIADIIWMETASPDLNECTQFAEGIKSKTPEVMLAYNLSPSFNWDASGMTDQQMVEFIPRIARLGYCWQFITLAGFHADALVVDTFAKDYARRGMLAYVERIQREERTHGVDTLAHQKWSGANYYDRYLKTVQGGISSTAAMGKGVTEEQFKESWTRPGADGMGEGTSLVVAKSRM	0.0451389	MAASFSVPSMIMEEEGRFEAEVAEVQTWWSSERFKLTRRPYTARDVVALRGHLKQGYASNEMAKKLWRTLKSHQANGTASRTFGALDPVQVTMMAKHLDTIYVSGWQCSSTHTSTNEPGPDLADYPYDTVPNKVEHLFFAQQYHDRKQREARMSMSREERTKTPFVDYLKPIIADGDTGFGGTTATVKLCKLFVERGAAGVHIEDQSSVTKKCGHMAGKVLVAVSEHINRLVAARLQFDVMGTETVLVARTDAVAATLIQSNIDARDHQFILGATNPSLRGKSLSSLLAEGMTVGKNGPALQSIEDQWLGSAGLMTFSEAVVQAIKRMNLNENEKNQRLSEWLTHARYENCLSNEQGRVLAAKLGVTDLFWDWDLPRTREGFYRFQGSVAAAVVRGWAFAQIADIIWMETASPDLNECTQFAEGIKSKTPEVMLAYNLSPSFNWDASGMTDQQMVEFIPRIARLGYCWQFITLAGFHADALVVDTFAKDYARRGMLAYVERIQREERTHGVDTLAHQKWSGANYYDRYLKTVQGGISSTAAMGKGVTEEQFKESWTRPGADGMGEGTSLVVAKSRM	0.0451389	MAASFSVPSMIMEEEGRFEAEVAEVQTWWSSERFKLTRRPYTARDVVALRGHLKQGYASNEMAKKLWRTLKSHQANGTASRTFGALDPVQVTMMAKHLDTIYVSGWQCSSTHTSTNEPGPDLADYPYDTVPNKVEHLFFAQQYHDRKQREARMSMSREERTKTPFVDYLKPIIADGDTGFGGTTATVKLCKLFVERGAAGVHIEDQSSVTKKCGHMAGKVLVAVSEHINRLVAARLQFDVMGTETVLVARTDAVAATLIQSNIDARDHQFILGATNPSLRGKSLSSLLAEGMTVGKNGPALQSIEDQWLGSAGLMTFSEAVVQAIKRMNLNENEKNQRLSEWLTHARYENCLSNEQGRVLAAKLGVTDLFWDWDLPRTREGFYRFQGSVAAAVVRGWAFAQIADIIWMETASPDLNECTQFAEGIKSKTPEVMLAYNLSPSFNWDASGMTDQQMVEFIPRIARLGYCWQFITLAGFHADALVVDTFAKDYARRGMLAYVERIQREERTHGVDTLAHQKWSGANYYDRYLKTVQGGISSTAAMGKGVTEEQFKESWTRPGADGMGEGTSLVVAKSRM	0.0451389	MAASFSVPSMIMEEEGRFEAEVAEVQTWWSSERFKLTRRPYTARDVVALRGHLKQGYASNEMAKKLWRTLKSHQANGTASRTFGALDPVQVTMMAKHLDTIYVSGWQCSSTHTSTNEPGPDLADYPYDTVPNKVEHLFFAQQYHDRKQREARMSMSREERTKTPFVDYLKPIIADGDTGFGGTTATVKLCKLFVERGAAGVHIEDQSSVTKKCGHMAGKVLVAVSEHINRLVAARLQFDVMGTETVLVARTDAVAATLIQSNIDARDHQFILGATNPSLRGKSLSSLLAEGMTVGKNGPALQSIEDQWLGSAGLMTFSEAVVQAIKRMNLNENEKNQRLSEWLTHARYENCLSNEQGRVLAAKLGVTDLFWDWDLPRTREGFYRFQGSVAAAVVRGWAFAQIADIIWMETASPDLNECTQFAEGIKSKTPEVMLAYNLSPSFNWDASGMTDQQMVEFIPRIARLGYCWQFITLAGFHADALVVDTFAKDYARRGMLAYVERIQREERTHGVDTLAHQKWSGANYYDRYLKTVQGGISSTAAMGKGVTEEQFKESWTRPGADGMGEGTSLVVAKSRM	0.0451389	MAASFSVPSMIMEEEGRFEAEVAEVQTWWSSERFKLTRRPYTARDVVALRGHLKQGYASNEMAKKLWRTLKSHQANGTASRTFGALDPVQVTMMAKHLDTIYVSGWQCSSTHTSTNEPGPDLADYPYDTVPNKVEHLFFAQQYHDRKQREARMSMSREERTKTPFVDYLKPIIADGDTGFGGTTATVKLCKLFVERGAAGVHIEDQSSVTKKCGHMAGKVLVAVSEHINRLVAARLQFDVMGTETVLVARTDAVAATLIQSNIDARDHQFILGATNPSLRGKSLSSLLAEGMTVGKNGPALQSIEDQWLGSAGLMTFSEAVVQAIKRMNLNENEKNQRLSEWLTHARYENCLSNEQGRVLAAKLGVTDLFWDWDLPRTREGFYRFQGSVAAAVVRGWAFAQIADIIWMETASPDLNECTQFAEGIKSKTPEVMLAYNLSPSFNWDASGMTDQQMVEFIPRIARLGYCWQFITLAGFHADALVVDTFAKDYARRGMLAYVERIQREERTHGVDTLAHQKWSGANYYDRYLKTVQGGISSTAAMGKGVTEEQFKESWTRPGADGMGEGTSLVVAKSRM	0.0451389	MAASFSVPSMIMEEEGRFEAEVAEVQTWWSSERFKLTRRPYTARDVVALRGHLKQGYASNEMAKKLWRTLKSHQANGTASRTFGALDPVQVTMMAKHLDTIYVSGWQCSSTHTSTNEPGPDLADYPYDTVPNKVEHLFFAQQYHDRKQREARMSMSREERTKTPFVDYLKPIIADGDTGFGGTTATVKLCKLFVERGAAGVHIEDQSSVTKKCGHMAGKVLVAVSEHINRLVAARLQFDVMGTETVLVARTDAVAATLIQSNIDARDHQFILGATNPSLRGKSLSSLLAEGMTVGKNGPALQSIEDQWLGSAGLMTFSEAVVQAIKRMNLNENEKNQRLSEWLTHARYENCLSNEQGRVLAAKLGVTDLFWDWDLPRTREGFYRFQGSVAAAVVRGWAFAQIADIIWMETASPDLNECTQFAEGIKSKTPEVMLAYNLSPSFNWDASGMTDQQMVEFIPRIARLGYCWQFITLAGFHADALVVDTFAKDYARRGMLAYVERIQREERTHGVDTLAHQKWSGANYYDRYLKTVQGGISSTAAMGKGVTEEQFKESWTRPGADGMGEGTSLVVAKSRM	0.0451389	MAASFSVPSMIMEEEGRFEAEVAEVQTWWSSERFKLTRRPYTARDVVALRGHLKQGYASNEMAKKLWRTLKSHQANGTASRTFGALDPVQVTMMAKHLDTIYVSGWQCSSTHTSTNEPGPDLADYPYDTVPNKVEHLFFAQQYHDRKQREARMSMSREERTKTPFVDYLKPIIADGDTGFGGTTATVKLCKLFVERGAAGVHIEDQSSVTKKCGHMAGKVLVAVSEHINRLVAARLQFDVMGTETVLVARTDAVAATLIQSNIDARDHQFILGATNPSLRGKSLSSLLAEGMTVGKNGPALQSIEDQWLGSAGLMTFSEAVVQAIKRMNLNENEKNQRLSEWLTHARYENCLSNEQGRVLAAKLGVTDLFWDWDLPRTREGFYRFQGSVAAAVVRGWAFAQIADIIWMETASPDLNECTQFAEGIKSKTPEVMLAYNLSPSFNWDASGMTDQQMVEFIPRIARLGYCWQFITLAGFHADALVVDTFAKDYARRGMLAYVERIQREERTHGVDTLAHQKWSGANYYDRYLKTVQGGISSTAAMGKGVTEEQFKESWTRPGADGMGEGTSLVVAKSRM	0.0451389	MAASFSVPSMIMEEEGRFEAEVAEVQTWWSSERFKLTRRPYTARDVVALRGHLKQGYASNEMAKKLWRTLKSHQANGTASRTFGALDPVQVTMMAKHLDTIYVSGWQCSSTHTSTNEPGPDLADYPYDTVPNKVEHLFFAQQYHDRKQREARMSMSREERTKTPFVDYLKPIIADGDTGFGGTTATVKLCKLFVERGAAGVHIEDQSSVTKKCGHMAGKVLVAVSEHINRLVAARLQFDVMGTETVLVARTDAVAATLIQSNIDARDHQFILGATNPSLRGKSLSSLLAEGMTVGKNGPALQSIEDQWLGSAGLMTFSEAVVQAIKRMNLNENEKNQRLSEWLTHARYENCLSNEQGRVLAAKLGVTDLFWDWDLPRTREGFYRFQGSVAAAVVRGWAFAQIADIIWMETASPDLNECTQFAEGIKSKTPEVMLAYNLSPSFNWDASGMTDQQMVEFIPRIARLGYCWQFITLAGFHADALVVDTFAKDYARRGMLAYVERIQREERTHGVDTLAHQKWSGANYYDRYLKTVQGGISSTAAMGKGVTEEQFKESWTRPGADGMGEGTSLVVAKSRM
1960		AT1G01960.1	Symbols: EDA10 SEC7-like guanine nucleotide exchange family protein chr1:330830-337582 REVERSE LENGTH=1750	ath:AT1G01960; Q9LPC5	194.818	0.0171429	MASTEVDSRLGRVVIPALDKVIKNASWRKHSKLAHECKSVIERLRSPENSSPVADSESGSSIPGPLHDGGAAEYSLAESEIILSPLINASSTGVLKIVDPAVDCIQKLIAHGYVRGEADPTGGPEALLLSKLIETICKCHELDDEGLELLVLKTLLTAVTSISLRIHGDSLLQIVRTCYGIYLGSRNVVNQATAKASLVQMSVIVFRRMEADSSTVPIQPIVVAELMEPMDKSESDPSTTQSVQGFITKIMQDIDGVFNSANAKGTFGGHDGAFETSLPGTANPTDLLDSTDKDMLDAKYWEISMYKSALEGRKGELADGEVEKDDDSEVQIGNKLRRDAFLVFRALCKLSMKTPPKEDPELMRGKIVALELLKILLENAGAVFRTSDRFLGAIKQYLCLSLLKNSASNLMIIFQLSCSILLSLVSRFRAGLKAEIGVFFPMIVLRVLENVAQPDFQQKMIVLRFLDKLCVDSQILVDIFINYDCDVNSSNIFERMVNGLLKTAQGVPPGTVTTLLPPQEAAMKLEAMKCLVAVLRSMGDWVNKQLRLPDPYSAKMLEIVDRNLEEGSHPVENGKGDGGHGGFERSDSQSELSSGNSDALAIEQRRAYKLELQEGISIFNQKPKKGIEFLIKANKVGDSPEEIAAFLKDASGLNKTLIGDYLGEREDLSLKVMHAYVDSFEFQGMEFDEAIRAFLRGFRLPGEAQKIDRIMEKFAERFCKCNPKDFSSADTAYVLAYSVILLNTDAHNPMVKSKMTADGFIRNNRGIDDGKDLPEEYLRALYERISRNEIKMKDDGLGPQQKQPTNSSRLLGLDTILNIVVPRRGDDMNMETSDDLIRHMQERFKEKARKSESVYYAASDVIILRFMVEVCWAPMLAAFSVPLDQSDDAVITTLCLEGFHHAIHVTSVMSLKTHRDAFVTSLAKFTSLHSPADIKQKNIEAIKAIVKLAEEEGNYLQDAWEHILTCVSRFEHLHLLGEGAPPDATFFAFPQTESGNSPLAKPNSVPAIKERAPGKLQYAASAMIRGSYDGSGVAGKASNTVTSEQMNNLISNLNLLEQVGDMSRIFTRSQRLNSEAIIDFVKALCKVSMDELRSPSDPRVFSLTKIVEIAHYNMNRIRLVWSSIWHVLSDFFVTIGCSDNLSIAIFAMDSLRQLSMKFLEREELANYNFQNEFMKPFVVVMRKSGAVEIRELIIRCVSQMVLSRVDNVKSGWKSMFMIFTTAAHDAHKNIVFLSFEMVEKIIRDYFPHITETETTTFTDCVNCLVAFTNCKFEKDISLQAIAFLQYCARKLAEGYVGSSLRRNPPLSPQGGKIGKQDSGKFLESDEHLYSWFPLLAGLSELSFDPRAEIRKVALKVLFDTLRNHGDHFSLALWERVFESVLFRIFDYVRQDVDPSEDDSTDQRGYNGEVDQESWLYETCSLALQLVVDLFVNFYKTVNPLLKKVLMLFVSLIKRPHQSLAGAGIAALVRLMRDVGHQFSNEQWLEVVSCIKEAADATSPDFSYVTSEDLMEDVSNEDETNDNSNDALRRRNRQLHAVVTDAKSKASIQIFVIQAVTDIYDMYRMSLTANHMLMLFDAMHGIGSNAHKINADLLLRSKLQELGSSLESQEAPLLRLENESFQTCMTFLDNLISDQPVGYNEAEIESHLISLCREVLEFYINISCSKEQSSRWAVPSGSGKKKELTARAPLVVAAIQTLGNMGESLFKKNLPELFPLIATLISCEHGSGEVQVALSDMLQTSMGPVLLRSCC	0.0234286	MASTEVDSRLGRVVIPALDKVIKNASWRKHSKLAHECKSVIERLRSPENSSPVADSESGSSIPGPLHDGGAAEYSLAESEIILSPLINASSTGVLKIVDPAVDCIQKLIAHGYVRGEADPTGGPEALLLSKLIETICKCHELDDEGLELLVLKTLLTAVTSISLRIHGDSLLQIVRTCYGIYLGSRNVVNQATAKASLVQMSVIVFRRMEADSSTVPIQPIVVAELMEPMDKSESDPSTTQSVQGFITKIMQDIDGVFNSANAKGTFGGHDGAFETSLPGTANPTDLLDSTDKDMLDAKYWEISMYKSALEGRKGELADGEVEKDDDSEVQIGNKLRRDAFLVFRALCKLSMKTPPKEDPELMRGKIVALELLKILLENAGAVFRTSDRFLGAIKQYLCLSLLKNSASNLMIIFQLSCSILLSLVSRFRAGLKAEIGVFFPMIVLRVLENVAQPDFQQKMIVLRFLDKLCVDSQILVDIFINYDCDVNSSNIFERMVNGLLKTAQGVPPGTVTTLLPPQEAAMKLEAMKCLVAVLRSMGDWVNKQLRLPDPYSAKMLEIVDRNLEEGSHPVENGKGDGGHGGFERSDSQSELSSGNSDALAIEQRRAYKLELQEGISIFNQKPKKGIEFLIKANKVGDSPEEIAAFLKDASGLNKTLIGDYLGEREDLSLKVMHAYVDSFEFQGMEFDEAIRAFLRGFRLPGEAQKIDRIMEKFAERFCKCNPKDFSSADTAYVLAYSVILLNTDAHNPMVKSKMTADGFIRNNRGIDDGKDLPEEYLRALYERISRNEIKMKDDGLGPQQKQPTNSSRLLGLDTILNIVVPRRGDDMNMETSDDLIRHMQERFKEKARKSESVYYAASDVIILRFMVEVCWAPMLAAFSVPLDQSDDAVITTLCLEGFHHAIHVTSVMSLKTHRDAFVTSLAKFTSLHSPADIKQKNIEAIKAIVKLAEEEGNYLQDAWEHILTCVSRFEHLHLLGEGAPPDATFFAFPQTESGNSPLAKPNSVPAIKERAPGKLQYAASAMIRGSYDGSGVAGKASNTVTSEQMNNLISNLNLLEQVGDMSRIFTRSQRLNSEAIIDFVKALCKVSMDELRSPSDPRVFSLTKIVEIAHYNMNRIRLVWSSIWHVLSDFFVTIGCSDNLSIAIFAMDSLRQLSMKFLEREELANYNFQNEFMKPFVVVMRKSGAVEIRELIIRCVSQMVLSRVDNVKSGWKSMFMIFTTAAHDAHKNIVFLSFEMVEKIIRDYFPHITETETTTFTDCVNCLVAFTNCKFEKDISLQAIAFLQYCARKLAEGYVGSSLRRNPPLSPQGGKIGKQDSGKFLESDEHLYSWFPLLAGLSELSFDPRAEIRKVALKVLFDTLRNHGDHFSLALWERVFESVLFRIFDYVRQDVDPSEDDSTDQRGYNGEVDQESWLYETCSLALQLVVDLFVNFYKTVNPLLKKVLMLFVSLIKRPHQSLAGAGIAALVRLMRDVGHQFSNEQWLEVVSCIKEAADATSPDFSYVTSEDLMEDVSNEDETNDNSNDALRRRNRQLHAVVTDAKSKASIQIFVIQAVTDIYDMYRMSLTANHMLMLFDAMHGIGSNAHKINADLLLRSKLQELGSSLESQEAPLLRLENESFQTCMTFLDNLISDQPVGYNEAEIESHLISLCREVLEFYINISCSKEQSSRWAVPSGSGKKKELTARAPLVVAAIQTLGNMGESLFKKNLPELFPLIATLISCEHGSGEVQVALSDMLQTSMGPVLLRSCC	0.0234286	MASTEVDSRLGRVVIPALDKVIKNASWRKHSKLAHECKSVIERLRSPENSSPVADSESGSSIPGPLHDGGAAEYSLAESEIILSPLINASSTGVLKIVDPAVDCIQKLIAHGYVRGEADPTGGPEALLLSKLIETICKCHELDDEGLELLVLKTLLTAVTSISLRIHGDSLLQIVRTCYGIYLGSRNVVNQATAKASLVQMSVIVFRRMEADSSTVPIQPIVVAELMEPMDKSESDPSTTQSVQGFITKIMQDIDGVFNSANAKGTFGGHDGAFETSLPGTANPTDLLDSTDKDMLDAKYWEISMYKSALEGRKGELADGEVEKDDDSEVQIGNKLRRDAFLVFRALCKLSMKTPPKEDPELMRGKIVALELLKILLENAGAVFRTSDRFLGAIKQYLCLSLLKNSASNLMIIFQLSCSILLSLVSRFRAGLKAEIGVFFPMIVLRVLENVAQPDFQQKMIVLRFLDKLCVDSQILVDIFINYDCDVNSSNIFERMVNGLLKTAQGVPPGTVTTLLPPQEAAMKLEAMKCLVAVLRSMGDWVNKQLRLPDPYSAKMLEIVDRNLEEGSHPVENGKGDGGHGGFERSDSQSELSSGNSDALAIEQRRAYKLELQEGISIFNQKPKKGIEFLIKANKVGDSPEEIAAFLKDASGLNKTLIGDYLGEREDLSLKVMHAYVDSFEFQGMEFDEAIRAFLRGFRLPGEAQKIDRIMEKFAERFCKCNPKDFSSADTAYVLAYSVILLNTDAHNPMVKSKMTADGFIRNNRGIDDGKDLPEEYLRALYERISRNEIKMKDDGLGPQQKQPTNSSRLLGLDTILNIVVPRRGDDMNMETSDDLIRHMQERFKEKARKSESVYYAASDVIILRFMVEVCWAPMLAAFSVPLDQSDDAVITTLCLEGFHHAIHVTSVMSLKTHRDAFVTSLAKFTSLHSPADIKQKNIEAIKAIVKLAEEEGNYLQDAWEHILTCVSRFEHLHLLGEGAPPDATFFAFPQTESGNSPLAKPNSVPAIKERAPGKLQYAASAMIRGSYDGSGVAGKASNTVTSEQMNNLISNLNLLEQVGDMSRIFTRSQRLNSEAIIDFVKALCKVSMDELRSPSDPRVFSLTKIVEIAHYNMNRIRLVWSSIWHVLSDFFVTIGCSDNLSIAIFAMDSLRQLSMKFLEREELANYNFQNEFMKPFVVVMRKSGAVEIRELIIRCVSQMVLSRVDNVKSGWKSMFMIFTTAAHDAHKNIVFLSFEMVEKIIRDYFPHITETETTTFTDCVNCLVAFTNCKFEKDISLQAIAFLQYCARKLAEGYVGSSLRRNPPLSPQGGKIGKQDSGKFLESDEHLYSWFPLLAGLSELSFDPRAEIRKVALKVLFDTLRNHGDHFSLALWERVFESVLFRIFDYVRQDVDPSEDDSTDQRGYNGEVDQESWLYETCSLALQLVVDLFVNFYKTVNPLLKKVLMLFVSLIKRPHQSLAGAGIAALVRLMRDVGHQFSNEQWLEVVSCIKEAADATSPDFSYVTSEDLMEDVSNEDETNDNSNDALRRRNRQLHAVVTDAKSKASIQIFVIQAVTDIYDMYRMSLTANHMLMLFDAMHGIGSNAHKINADLLLRSKLQELGSSLESQEAPLLRLENESFQTCMTFLDNLISDQPVGYNEAEIESHLISLCREVLEFYINISCSKEQSSRWAVPSGSGKKKELTARAPLVVAAIQTLGNMGESLFKKNLPELFPLIATLISCEHGSGEVQVALSDMLQTSMGPVLLRSCC	0.0234286	MASTEVDSRLGRVVIPALDKVIKNASWRKHSKLAHECKSVIERLRSPENSSPVADSESGSSIPGPLHDGGAAEYSLAESEIILSPLINASSTGVLKIVDPAVDCIQKLIAHGYVRGEADPTGGPEALLLSKLIETICKCHELDDEGLELLVLKTLLTAVTSISLRIHGDSLLQIVRTCYGIYLGSRNVVNQATAKASLVQMSVIVFRRMEADSSTVPIQPIVVAELMEPMDKSESDPSTTQSVQGFITKIMQDIDGVFNSANAKGTFGGHDGAFETSLPGTANPTDLLDSTDKDMLDAKYWEISMYKSALEGRKGELADGEVEKDDDSEVQIGNKLRRDAFLVFRALCKLSMKTPPKEDPELMRGKIVALELLKILLENAGAVFRTSDRFLGAIKQYLCLSLLKNSASNLMIIFQLSCSILLSLVSRFRAGLKAEIGVFFPMIVLRVLENVAQPDFQQKMIVLRFLDKLCVDSQILVDIFINYDCDVNSSNIFERMVNGLLKTAQGVPPGTVTTLLPPQEAAMKLEAMKCLVAVLRSMGDWVNKQLRLPDPYSAKMLEIVDRNLEEGSHPVENGKGDGGHGGFERSDSQSELSSGNSDALAIEQRRAYKLELQEGISIFNQKPKKGIEFLIKANKVGDSPEEIAAFLKDASGLNKTLIGDYLGEREDLSLKVMHAYVDSFEFQGMEFDEAIRAFLRGFRLPGEAQKIDRIMEKFAERFCKCNPKDFSSADTAYVLAYSVILLNTDAHNPMVKSKMTADGFIRNNRGIDDGKDLPEEYLRALYERISRNEIKMKDDGLGPQQKQPTNSSRLLGLDTILNIVVPRRGDDMNMETSDDLIRHMQERFKEKARKSESVYYAASDVIILRFMVEVCWAPMLAAFSVPLDQSDDAVITTLCLEGFHHAIHVTSVMSLKTHRDAFVTSLAKFTSLHSPADIKQKNIEAIKAIVKLAEEEGNYLQDAWEHILTCVSRFEHLHLLGEGAPPDATFFAFPQTESGNSPLAKPNSVPAIKERAPGKLQYAASAMIRGSYDGSGVAGKASNTVTSEQMNNLISNLNLLEQVGDMSRIFTRSQRLNSEAIIDFVKALCKVSMDELRSPSDPRVFSLTKIVEIAHYNMNRIRLVWSSIWHVLSDFFVTIGCSDNLSIAIFAMDSLRQLSMKFLEREELANYNFQNEFMKPFVVVMRKSGAVEIRELIIRCVSQMVLSRVDNVKSGWKSMFMIFTTAAHDAHKNIVFLSFEMVEKIIRDYFPHITETETTTFTDCVNCLVAFTNCKFEKDISLQAIAFLQYCARKLAEGYVGSSLRRNPPLSPQGGKIGKQDSGKFLESDEHLYSWFPLLAGLSELSFDPRAEIRKVALKVLFDTLRNHGDHFSLALWERVFESVLFRIFDYVRQDVDPSEDDSTDQRGYNGEVDQESWLYETCSLALQLVVDLFVNFYKTVNPLLKKVLMLFVSLIKRPHQSLAGAGIAALVRLMRDVGHQFSNEQWLEVVSCIKEAADATSPDFSYVTSEDLMEDVSNEDETNDNSNDALRRRNRQLHAVVTDAKSKASIQIFVIQAVTDIYDMYRMSLTANHMLMLFDAMHGIGSNAHKINADLLLRSKLQELGSSLESQEAPLLRLENESFQTCMTFLDNLISDQPVGYNEAEIESHLISLCREVLEFYINISCSKEQSSRWAVPSGSGKKKELTARAPLVVAAIQTLGNMGESLFKKNLPELFPLIATLISCEHGSGEVQVALSDMLQTSMGPVLLRSCC	0.0234286	MASTEVDSRLGRVVIPALDKVIKNASWRKHSKLAHECKSVIERLRSPENSSPVADSESGSSIPGPLHDGGAAEYSLAESEIILSPLINASSTGVLKIVDPAVDCIQKLIAHGYVRGEADPTGGPEALLLSKLIETICKCHELDDEGLELLVLKTLLTAVTSISLRIHGDSLLQIVRTCYGIYLGSRNVVNQATAKASLVQMSVIVFRRMEADSSTVPIQPIVVAELMEPMDKSESDPSTTQSVQGFITKIMQDIDGVFNSANAKGTFGGHDGAFETSLPGTANPTDLLDSTDKDMLDAKYWEISMYKSALEGRKGELADGEVEKDDDSEVQIGNKLRRDAFLVFRALCKLSMKTPPKEDPELMRGKIVALELLKILLENAGAVFRTSDRFLGAIKQYLCLSLLKNSASNLMIIFQLSCSILLSLVSRFRAGLKAEIGVFFPMIVLRVLENVAQPDFQQKMIVLRFLDKLCVDSQILVDIFINYDCDVNSSNIFERMVNGLLKTAQGVPPGTVTTLLPPQEAAMKLEAMKCLVAVLRSMGDWVNKQLRLPDPYSAKMLEIVDRNLEEGSHPVENGKGDGGHGGFERSDSQSELSSGNSDALAIEQRRAYKLELQEGISIFNQKPKKGIEFLIKANKVGDSPEEIAAFLKDASGLNKTLIGDYLGEREDLSLKVMHAYVDSFEFQGMEFDEAIRAFLRGFRLPGEAQKIDRIMEKFAERFCKCNPKDFSSADTAYVLAYSVILLNTDAHNPMVKSKMTADGFIRNNRGIDDGKDLPEEYLRALYERISRNEIKMKDDGLGPQQKQPTNSSRLLGLDTILNIVVPRRGDDMNMETSDDLIRHMQERFKEKARKSESVYYAASDVIILRFMVEVCWAPMLAAFSVPLDQSDDAVITTLCLEGFHHAIHVTSVMSLKTHRDAFVTSLAKFTSLHSPADIKQKNIEAIKAIVKLAEEEGNYLQDAWEHILTCVSRFEHLHLLGEGAPPDATFFAFPQTESGNSPLAKPNSVPAIKERAPGKLQYAASAMIRGSYDGSGVAGKASNTVTSEQMNNLISNLNLLEQVGDMSRIFTRSQRLNSEAIIDFVKALCKVSMDELRSPSDPRVFSLTKIVEIAHYNMNRIRLVWSSIWHVLSDFFVTIGCSDNLSIAIFAMDSLRQLSMKFLEREELANYNFQNEFMKPFVVVMRKSGAVEIRELIIRCVSQMVLSRVDNVKSGWKSMFMIFTTAAHDAHKNIVFLSFEMVEKIIRDYFPHITETETTTFTDCVNCLVAFTNCKFEKDISLQAIAFLQYCARKLAEGYVGSSLRRNPPLSPQGGKIGKQDSGKFLESDEHLYSWFPLLAGLSELSFDPRAEIRKVALKVLFDTLRNHGDHFSLALWERVFESVLFRIFDYVRQDVDPSEDDSTDQRGYNGEVDQESWLYETCSLALQLVVDLFVNFYKTVNPLLKKVLMLFVSLIKRPHQSLAGAGIAALVRLMRDVGHQFSNEQWLEVVSCIKEAADATSPDFSYVTSEDLMEDVSNEDETNDNSNDALRRRNRQLHAVVTDAKSKASIQIFVIQAVTDIYDMYRMSLTANHMLMLFDAMHGIGSNAHKINADLLLRSKLQELGSSLESQEAPLLRLENESFQTCMTFLDNLISDQPVGYNEAEIESHLISLCREVLEFYINISCSKEQSSRWAVPSGSGKKKELTARAPLVVAAIQTLGNMGESLFKKNLPELFPLIATLISCEHGSGEVQVALSDMLQTSMGPVLLRSCC	0.0274286	MASTEVDSRLGRVVIPALDKVIKNASWRKHSKLAHECKSVIERLRSPENSSPVADSESGSSIPGPLHDGGAAEYSLAESEIILSPLINASSTGVLKIVDPAVDCIQKLIAHGYVRGEADPTGGPEALLLSKLIETICKCHELDDEGLELLVLKTLLTAVTSISLRIHGDSLLQIVRTCYGIYLGSRNVVNQATAKASLVQMSVIVFRRMEADSSTVPIQPIVVAELMEPMDKSESDPSTTQSVQGFITKIMQDIDGVFNSANAKGTFGGHDGAFETSLPGTANPTDLLDSTDKDMLDAKYWEISMYKSALEGRKGELADGEVEKDDDSEVQIGNKLRRDAFLVFRALCKLSMKTPPKEDPELMRGKIVALELLKILLENAGAVFRTSDRFLGAIKQYLCLSLLKNSASNLMIIFQLSCSILLSLVSRFRAGLKAEIGVFFPMIVLRVLENVAQPDFQQKMIVLRFLDKLCVDSQILVDIFINYDCDVNSSNIFERMVNGLLKTAQGVPPGTVTTLLPPQEAAMKLEAMKCLVAVLRSMGDWVNKQLRLPDPYSAKMLEIVDRNLEEGSHPVENGKGDGGHGGFERSDSQSELSSGNSDALAIEQRRAYKLELQEGISIFNQKPKKGIEFLIKANKVGDSPEEIAAFLKDASGLNKTLIGDYLGEREDLSLKVMHAYVDSFEFQGMEFDEAIRAFLRGFRLPGEAQKIDRIMEKFAERFCKCNPKDFSSADTAYVLAYSVILLNTDAHNPMVKSKMTADGFIRNNRGIDDGKDLPEEYLRALYERISRNEIKMKDDGLGPQQKQPTNSSRLLGLDTILNIVVPRRGDDMNMETSDDLIRHMQERFKEKARKSESVYYAASDVIILRFMVEVCWAPMLAAFSVPLDQSDDAVITTLCLEGFHHAIHVTSVMSLKTHRDAFVTSLAKFTSLHSPADIKQKNIEAIKAIVKLAEEEGNYLQDAWEHILTCVSRFEHLHLLGEGAPPDATFFAFPQTESGNSPLAKPNSVPAIKERAPGKLQYAASAMIRGSYDGSGVAGKASNTVTSEQMNNLISNLNLLEQVGDMSRIFTRSQRLNSEAIIDFVKALCKVSMDELRSPSDPRVFSLTKIVEIAHYNMNRIRLVWSSIWHVLSDFFVTIGCSDNLSIAIFAMDSLRQLSMKFLEREELANYNFQNEFMKPFVVVMRKSGAVEIRELIIRCVSQMVLSRVDNVKSGWKSMFMIFTTAAHDAHKNIVFLSFEMVEKIIRDYFPHITETETTTFTDCVNCLVAFTNCKFEKDISLQAIAFLQYCARKLAEGYVGSSLRRNPPLSPQGGKIGKQDSGKFLESDEHLYSWFPLLAGLSELSFDPRAEIRKVALKVLFDTLRNHGDHFSLALWERVFESVLFRIFDYVRQDVDPSEDDSTDQRGYNGEVDQESWLYETCSLALQLVVDLFVNFYKTVNPLLKKVLMLFVSLIKRPHQSLAGAGIAALVRLMRDVGHQFSNEQWLEVVSCIKEAADATSPDFSYVTSEDLMEDVSNEDETNDNSNDALRRRNRQLHAVVTDAKSKASIQIFVIQAVTDIYDMYRMSLTANHMLMLFDAMHGIGSNAHKINADLLLRSKLQELGSSLESQEAPLLRLENESFQTCMTFLDNLISDQPVGYNEAEIESHLISLCREVLEFYINISCSKEQSSRWAVPSGSGKKKELTARAPLVVAAIQTLGNMGESLFKKNLPELFPLIATLISCEHGSGEVQVALSDMLQTSMGPVLLRSCC	0.0274286	MASTEVDSRLGRVVIPALDKVIKNASWRKHSKLAHECKSVIERLRSPENSSPVADSESGSSIPGPLHDGGAAEYSLAESEIILSPLINASSTGVLKIVDPAVDCIQKLIAHGYVRGEADPTGGPEALLLSKLIETICKCHELDDEGLELLVLKTLLTAVTSISLRIHGDSLLQIVRTCYGIYLGSRNVVNQATAKASLVQMSVIVFRRMEADSSTVPIQPIVVAELMEPMDKSESDPSTTQSVQGFITKIMQDIDGVFNSANAKGTFGGHDGAFETSLPGTANPTDLLDSTDKDMLDAKYWEISMYKSALEGRKGELADGEVEKDDDSEVQIGNKLRRDAFLVFRALCKLSMKTPPKEDPELMRGKIVALELLKILLENAGAVFRTSDRFLGAIKQYLCLSLLKNSASNLMIIFQLSCSILLSLVSRFRAGLKAEIGVFFPMIVLRVLENVAQPDFQQKMIVLRFLDKLCVDSQILVDIFINYDCDVNSSNIFERMVNGLLKTAQGVPPGTVTTLLPPQEAAMKLEAMKCLVAVLRSMGDWVNKQLRLPDPYSAKMLEIVDRNLEEGSHPVENGKGDGGHGGFERSDSQSELSSGNSDALAIEQRRAYKLELQEGISIFNQKPKKGIEFLIKANKVGDSPEEIAAFLKDASGLNKTLIGDYLGEREDLSLKVMHAYVDSFEFQGMEFDEAIRAFLRGFRLPGEAQKIDRIMEKFAERFCKCNPKDFSSADTAYVLAYSVILLNTDAHNPMVKSKMTADGFIRNNRGIDDGKDLPEEYLRALYERISRNEIKMKDDGLGPQQKQPTNSSRLLGLDTILNIVVPRRGDDMNMETSDDLIRHMQERFKEKARKSESVYYAASDVIILRFMVEVCWAPMLAAFSVPLDQSDDAVITTLCLEGFHHAIHVTSVMSLKTHRDAFVTSLAKFTSLHSPADIKQKNIEAIKAIVKLAEEEGNYLQDAWEHILTCVSRFEHLHLLGEGAPPDATFFAFPQTESGNSPLAKPNSVPAIKERAPGKLQYAASAMIRGSYDGSGVAGKASNTVTSEQMNNLISNLNLLEQVGDMSRIFTRSQRLNSEAIIDFVKALCKVSMDELRSPSDPRVFSLTKIVEIAHYNMNRIRLVWSSIWHVLSDFFVTIGCSDNLSIAIFAMDSLRQLSMKFLEREELANYNFQNEFMKPFVVVMRKSGAVEIRELIIRCVSQMVLSRVDNVKSGWKSMFMIFTTAAHDAHKNIVFLSFEMVEKIIRDYFPHITETETTTFTDCVNCLVAFTNCKFEKDISLQAIAFLQYCARKLAEGYVGSSLRRNPPLSPQGGKIGKQDSGKFLESDEHLYSWFPLLAGLSELSFDPRAEIRKVALKVLFDTLRNHGDHFSLALWERVFESVLFRIFDYVRQDVDPSEDDSTDQRGYNGEVDQESWLYETCSLALQLVVDLFVNFYKTVNPLLKKVLMLFVSLIKRPHQSLAGAGIAALVRLMRDVGHQFSNEQWLEVVSCIKEAADATSPDFSYVTSEDLMEDVSNEDETNDNSNDALRRRNRQLHAVVTDAKSKASIQIFVIQAVTDIYDMYRMSLTANHMLMLFDAMHGIGSNAHKINADLLLRSKLQELGSSLESQEAPLLRLENESFQTCMTFLDNLISDQPVGYNEAEIESHLISLCREVLEFYINISCSKEQSSRWAVPSGSGKKKELTARAPLVVAAIQTLGNMGESLFKKNLPELFPLIATLISCEHGSGEVQVALSDMLQTSMGPVLLRSCC	0.0274286	MASTEVDSRLGRVVIPALDKVIKNASWRKHSKLAHECKSVIERLRSPENSSPVADSESGSSIPGPLHDGGAAEYSLAESEIILSPLINASSTGVLKIVDPAVDCIQKLIAHGYVRGEADPTGGPEALLLSKLIETICKCHELDDEGLELLVLKTLLTAVTSISLRIHGDSLLQIVRTCYGIYLGSRNVVNQATAKASLVQMSVIVFRRMEADSSTVPIQPIVVAELMEPMDKSESDPSTTQSVQGFITKIMQDIDGVFNSANAKGTFGGHDGAFETSLPGTANPTDLLDSTDKDMLDAKYWEISMYKSALEGRKGELADGEVEKDDDSEVQIGNKLRRDAFLVFRALCKLSMKTPPKEDPELMRGKIVALELLKILLENAGAVFRTSDRFLGAIKQYLCLSLLKNSASNLMIIFQLSCSILLSLVSRFRAGLKAEIGVFFPMIVLRVLENVAQPDFQQKMIVLRFLDKLCVDSQILVDIFINYDCDVNSSNIFERMVNGLLKTAQGVPPGTVTTLLPPQEAAMKLEAMKCLVAVLRSMGDWVNKQLRLPDPYSAKMLEIVDRNLEEGSHPVENGKGDGGHGGFERSDSQSELSSGNSDALAIEQRRAYKLELQEGISIFNQKPKKGIEFLIKANKVGDSPEEIAAFLKDASGLNKTLIGDYLGEREDLSLKVMHAYVDSFEFQGMEFDEAIRAFLRGFRLPGEAQKIDRIMEKFAERFCKCNPKDFSSADTAYVLAYSVILLNTDAHNPMVKSKMTADGFIRNNRGIDDGKDLPEEYLRALYERISRNEIKMKDDGLGPQQKQPTNSSRLLGLDTILNIVVPRRGDDMNMETSDDLIRHMQERFKEKARKSESVYYAASDVIILRFMVEVCWAPMLAAFSVPLDQSDDAVITTLCLEGFHHAIHVTSVMSLKTHRDAFVTSLAKFTSLHSPADIKQKNIEAIKAIVKLAEEEGNYLQDAWEHILTCVSRFEHLHLLGEGAPPDATFFAFPQTESGNSPLAKPNSVPAIKERAPGKLQYAASAMIRGSYDGSGVAGKASNTVTSEQMNNLISNLNLLEQVGDMSRIFTRSQRLNSEAIIDFVKALCKVSMDELRSPSDPRVFSLTKIVEIAHYNMNRIRLVWSSIWHVLSDFFVTIGCSDNLSIAIFAMDSLRQLSMKFLEREELANYNFQNEFMKPFVVVMRKSGAVEIRELIIRCVSQMVLSRVDNVKSGWKSMFMIFTTAAHDAHKNIVFLSFEMVEKIIRDYFPHITETETTTFTDCVNCLVAFTNCKFEKDISLQAIAFLQYCARKLAEGYVGSSLRRNPPLSPQGGKIGKQDSGKFLESDEHLYSWFPLLAGLSELSFDPRAEIRKVALKVLFDTLRNHGDHFSLALWERVFESVLFRIFDYVRQDVDPSEDDSTDQRGYNGEVDQESWLYETCSLALQLVVDLFVNFYKTVNPLLKKVLMLFVSLIKRPHQSLAGAGIAALVRLMRDVGHQFSNEQWLEVVSCIKEAADATSPDFSYVTSEDLMEDVSNEDETNDNSNDALRRRNRQLHAVVTDAKSKASIQIFVIQAVTDIYDMYRMSLTANHMLMLFDAMHGIGSNAHKINADLLLRSKLQELGSSLESQEAPLLRLENESFQTCMTFLDNLISDQPVGYNEAEIESHLISLCREVLEFYINISCSKEQSSRWAVPSGSGKKKELTARAPLVVAAIQTLGNMGESLFKKNLPELFPLIATLISCEHGSGEVQVALSDMLQTSMGPVLLRSCC	0.0274286	MASTEVDSRLGRVVIPALDKVIKNASWRKHSKLAHECKSVIERLRSPENSSPVADSESGSSIPGPLHDGGAAEYSLAESEIILSPLINASSTGVLKIVDPAVDCIQKLIAHGYVRGEADPTGGPEALLLSKLIETICKCHELDDEGLELLVLKTLLTAVTSISLRIHGDSLLQIVRTCYGIYLGSRNVVNQATAKASLVQMSVIVFRRMEADSSTVPIQPIVVAELMEPMDKSESDPSTTQSVQGFITKIMQDIDGVFNSANAKGTFGGHDGAFETSLPGTANPTDLLDSTDKDMLDAKYWEISMYKSALEGRKGELADGEVEKDDDSEVQIGNKLRRDAFLVFRALCKLSMKTPPKEDPELMRGKIVALELLKILLENAGAVFRTSDRFLGAIKQYLCLSLLKNSASNLMIIFQLSCSILLSLVSRFRAGLKAEIGVFFPMIVLRVLENVAQPDFQQKMIVLRFLDKLCVDSQILVDIFINYDCDVNSSNIFERMVNGLLKTAQGVPPGTVTTLLPPQEAAMKLEAMKCLVAVLRSMGDWVNKQLRLPDPYSAKMLEIVDRNLEEGSHPVENGKGDGGHGGFERSDSQSELSSGNSDALAIEQRRAYKLELQEGISIFNQKPKKGIEFLIKANKVGDSPEEIAAFLKDASGLNKTLIGDYLGEREDLSLKVMHAYVDSFEFQGMEFDEAIRAFLRGFRLPGEAQKIDRIMEKFAERFCKCNPKDFSSADTAYVLAYSVILLNTDAHNPMVKSKMTADGFIRNNRGIDDGKDLPEEYLRALYERISRNEIKMKDDGLGPQQKQPTNSSRLLGLDTILNIVVPRRGDDMNMETSDDLIRHMQERFKEKARKSESVYYAASDVIILRFMVEVCWAPMLAAFSVPLDQSDDAVITTLCLEGFHHAIHVTSVMSLKTHRDAFVTSLAKFTSLHSPADIKQKNIEAIKAIVKLAEEEGNYLQDAWEHILTCVSRFEHLHLLGEGAPPDATFFAFPQTESGNSPLAKPNSVPAIKERAPGKLQYAASAMIRGSYDGSGVAGKASNTVTSEQMNNLISNLNLLEQVGDMSRIFTRSQRLNSEAIIDFVKALCKVSMDELRSPSDPRVFSLTKIVEIAHYNMNRIRLVWSSIWHVLSDFFVTIGCSDNLSIAIFAMDSLRQLSMKFLEREELANYNFQNEFMKPFVVVMRKSGAVEIRELIIRCVSQMVLSRVDNVKSGWKSMFMIFTTAAHDAHKNIVFLSFEMVEKIIRDYFPHITETETTTFTDCVNCLVAFTNCKFEKDISLQAIAFLQYCARKLAEGYVGSSLRRNPPLSPQGGKIGKQDSGKFLESDEHLYSWFPLLAGLSELSFDPRAEIRKVALKVLFDTLRNHGDHFSLALWERVFESVLFRIFDYVRQDVDPSEDDSTDQRGYNGEVDQESWLYETCSLALQLVVDLFVNFYKTVNPLLKKVLMLFVSLIKRPHQSLAGAGIAALVRLMRDVGHQFSNEQWLEVVSCIKEAADATSPDFSYVTSEDLMEDVSNEDETNDNSNDALRRRNRQLHAVVTDAKSKASIQIFVIQAVTDIYDMYRMSLTANHMLMLFDAMHGIGSNAHKINADLLLRSKLQELGSSLESQEAPLLRLENESFQTCMTFLDNLISDQPVGYNEAEIESHLISLCREVLEFYINISCSKEQSSRWAVPSGSGKKKELTARAPLVVAAIQTLGNMGESLFKKNLPELFPLIATLISCEHGSGEVQVALSDMLQTSMGPVLLRSCC	0.0274286	MASTEVDSRLGRVVIPALDKVIKNASWRKHSKLAHECKSVIERLRSPENSSPVADSESGSSIPGPLHDGGAAEYSLAESEIILSPLINASSTGVLKIVDPAVDCIQKLIAHGYVRGEADPTGGPEALLLSKLIETICKCHELDDEGLELLVLKTLLTAVTSISLRIHGDSLLQIVRTCYGIYLGSRNVVNQATAKASLVQMSVIVFRRMEADSSTVPIQPIVVAELMEPMDKSESDPSTTQSVQGFITKIMQDIDGVFNSANAKGTFGGHDGAFETSLPGTANPTDLLDSTDKDMLDAKYWEISMYKSALEGRKGELADGEVEKDDDSEVQIGNKLRRDAFLVFRALCKLSMKTPPKEDPELMRGKIVALELLKILLENAGAVFRTSDRFLGAIKQYLCLSLLKNSASNLMIIFQLSCSILLSLVSRFRAGLKAEIGVFFPMIVLRVLENVAQPDFQQKMIVLRFLDKLCVDSQILVDIFINYDCDVNSSNIFERMVNGLLKTAQGVPPGTVTTLLPPQEAAMKLEAMKCLVAVLRSMGDWVNKQLRLPDPYSAKMLEIVDRNLEEGSHPVENGKGDGGHGGFERSDSQSELSSGNSDALAIEQRRAYKLELQEGISIFNQKPKKGIEFLIKANKVGDSPEEIAAFLKDASGLNKTLIGDYLGEREDLSLKVMHAYVDSFEFQGMEFDEAIRAFLRGFRLPGEAQKIDRIMEKFAERFCKCNPKDFSSADTAYVLAYSVILLNTDAHNPMVKSKMTADGFIRNNRGIDDGKDLPEEYLRALYERISRNEIKMKDDGLGPQQKQPTNSSRLLGLDTILNIVVPRRGDDMNMETSDDLIRHMQERFKEKARKSESVYYAASDVIILRFMVEVCWAPMLAAFSVPLDQSDDAVITTLCLEGFHHAIHVTSVMSLKTHRDAFVTSLAKFTSLHSPADIKQKNIEAIKAIVKLAEEEGNYLQDAWEHILTCVSRFEHLHLLGEGAPPDATFFAFPQTESGNSPLAKPNSVPAIKERAPGKLQYAASAMIRGSYDGSGVAGKASNTVTSEQMNNLISNLNLLEQVGDMSRIFTRSQRLNSEAIIDFVKALCKVSMDELRSPSDPRVFSLTKIVEIAHYNMNRIRLVWSSIWHVLSDFFVTIGCSDNLSIAIFAMDSLRQLSMKFLEREELANYNFQNEFMKPFVVVMRKSGAVEIRELIIRCVSQMVLSRVDNVKSGWKSMFMIFTTAAHDAHKNIVFLSFEMVEKIIRDYFPHITETETTTFTDCVNCLVAFTNCKFEKDISLQAIAFLQYCARKLAEGYVGSSLRRNPPLSPQGGKIGKQDSGKFLESDEHLYSWFPLLAGLSELSFDPRAEIRKVALKVLFDTLRNHGDHFSLALWERVFESVLFRIFDYVRQDVDPSEDDSTDQRGYNGEVDQESWLYETCSLALQLVVDLFVNFYKTVNPLLKKVLMLFVSLIKRPHQSLAGAGIAALVRLMRDVGHQFSNEQWLEVVSCIKEAADATSPDFSYVTSEDLMEDVSNEDETNDNSNDALRRRNRQLHAVVTDAKSKASIQIFVIQAVTDIYDMYRMSLTANHMLMLFDAMHGIGSNAHKINADLLLRSKLQELGSSLESQEAPLLRLENESFQTCMTFLDNLISDQPVGYNEAEIESHLISLCREVLEFYINISCSKEQSSRWAVPSGSGKKKELTARAPLVVAAIQTLGNMGESLFKKNLPELFPLIATLISCEHGSGEVQVALSDMLQTSMGPVLLRSCC	0.0274286	MASTEVDSRLGRVVIPALDKVIKNASWRKHSKLAHECKSVIERLRSPENSSPVADSESGSSIPGPLHDGGAAEYSLAESEIILSPLINASSTGVLKIVDPAVDCIQKLIAHGYVRGEADPTGGPEALLLSKLIETICKCHELDDEGLELLVLKTLLTAVTSISLRIHGDSLLQIVRTCYGIYLGSRNVVNQATAKASLVQMSVIVFRRMEADSSTVPIQPIVVAELMEPMDKSESDPSTTQSVQGFITKIMQDIDGVFNSANAKGTFGGHDGAFETSLPGTANPTDLLDSTDKDMLDAKYWEISMYKSALEGRKGELADGEVEKDDDSEVQIGNKLRRDAFLVFRALCKLSMKTPPKEDPELMRGKIVALELLKILLENAGAVFRTSDRFLGAIKQYLCLSLLKNSASNLMIIFQLSCSILLSLVSRFRAGLKAEIGVFFPMIVLRVLENVAQPDFQQKMIVLRFLDKLCVDSQILVDIFINYDCDVNSSNIFERMVNGLLKTAQGVPPGTVTTLLPPQEAAMKLEAMKCLVAVLRSMGDWVNKQLRLPDPYSAKMLEIVDRNLEEGSHPVENGKGDGGHGGFERSDSQSELSSGNSDALAIEQRRAYKLELQEGISIFNQKPKKGIEFLIKANKVGDSPEEIAAFLKDASGLNKTLIGDYLGEREDLSLKVMHAYVDSFEFQGMEFDEAIRAFLRGFRLPGEAQKIDRIMEKFAERFCKCNPKDFSSADTAYVLAYSVILLNTDAHNPMVKSKMTADGFIRNNRGIDDGKDLPEEYLRALYERISRNEIKMKDDGLGPQQKQPTNSSRLLGLDTILNIVVPRRGDDMNMETSDDLIRHMQERFKEKARKSESVYYAASDVIILRFMVEVCWAPMLAAFSVPLDQSDDAVITTLCLEGFHHAIHVTSVMSLKTHRDAFVTSLAKFTSLHSPADIKQKNIEAIKAIVKLAEEEGNYLQDAWEHILTCVSRFEHLHLLGEGAPPDATFFAFPQTESGNSPLAKPNSVPAIKERAPGKLQYAASAMIRGSYDGSGVAGKASNTVTSEQMNNLISNLNLLEQVGDMSRIFTRSQRLNSEAIIDFVKALCKVSMDELRSPSDPRVFSLTKIVEIAHYNMNRIRLVWSSIWHVLSDFFVTIGCSDNLSIAIFAMDSLRQLSMKFLEREELANYNFQNEFMKPFVVVMRKSGAVEIRELIIRCVSQMVLSRVDNVKSGWKSMFMIFTTAAHDAHKNIVFLSFEMVEKIIRDYFPHITETETTTFTDCVNCLVAFTNCKFEKDISLQAIAFLQYCARKLAEGYVGSSLRRNPPLSPQGGKIGKQDSGKFLESDEHLYSWFPLLAGLSELSFDPRAEIRKVALKVLFDTLRNHGDHFSLALWERVFESVLFRIFDYVRQDVDPSEDDSTDQRGYNGEVDQESWLYETCSLALQLVVDLFVNFYKTVNPLLKKVLMLFVSLIKRPHQSLAGAGIAALVRLMRDVGHQFSNEQWLEVVSCIKEAADATSPDFSYVTSEDLMEDVSNEDETNDNSNDALRRRNRQLHAVVTDAKSKASIQIFVIQAVTDIYDMYRMSLTANHMLMLFDAMHGIGSNAHKINADLLLRSKLQELGSSLESQEAPLLRLENESFQTCMTFLDNLISDQPVGYNEAEIESHLISLCREVLEFYINISCSKEQSSRWAVPSGSGKKKELTARAPLVVAAIQTLGNMGESLFKKNLPELFPLIATLISCEHGSGEVQVALSDMLQTSMGPVLLRSCC	0.0274286	MASTEVDSRLGRVVIPALDKVIKNASWRKHSKLAHECKSVIERLRSPENSSPVADSESGSSIPGPLHDGGAAEYSLAESEIILSPLINASSTGVLKIVDPAVDCIQKLIAHGYVRGEADPTGGPEALLLSKLIETICKCHELDDEGLELLVLKTLLTAVTSISLRIHGDSLLQIVRTCYGIYLGSRNVVNQATAKASLVQMSVIVFRRMEADSSTVPIQPIVVAELMEPMDKSESDPSTTQSVQGFITKIMQDIDGVFNSANAKGTFGGHDGAFETSLPGTANPTDLLDSTDKDMLDAKYWEISMYKSALEGRKGELADGEVEKDDDSEVQIGNKLRRDAFLVFRALCKLSMKTPPKEDPELMRGKIVALELLKILLENAGAVFRTSDRFLGAIKQYLCLSLLKNSASNLMIIFQLSCSILLSLVSRFRAGLKAEIGVFFPMIVLRVLENVAQPDFQQKMIVLRFLDKLCVDSQILVDIFINYDCDVNSSNIFERMVNGLLKTAQGVPPGTVTTLLPPQEAAMKLEAMKCLVAVLRSMGDWVNKQLRLPDPYSAKMLEIVDRNLEEGSHPVENGKGDGGHGGFERSDSQSELSSGNSDALAIEQRRAYKLELQEGISIFNQKPKKGIEFLIKANKVGDSPEEIAAFLKDASGLNKTLIGDYLGEREDLSLKVMHAYVDSFEFQGMEFDEAIRAFLRGFRLPGEAQKIDRIMEKFAERFCKCNPKDFSSADTAYVLAYSVILLNTDAHNPMVKSKMTADGFIRNNRGIDDGKDLPEEYLRALYERISRNEIKMKDDGLGPQQKQPTNSSRLLGLDTILNIVVPRRGDDMNMETSDDLIRHMQERFKEKARKSESVYYAASDVIILRFMVEVCWAPMLAAFSVPLDQSDDAVITTLCLEGFHHAIHVTSVMSLKTHRDAFVTSLAKFTSLHSPADIKQKNIEAIKAIVKLAEEEGNYLQDAWEHILTCVSRFEHLHLLGEGAPPDATFFAFPQTESGNSPLAKPNSVPAIKERAPGKLQYAASAMIRGSYDGSGVAGKASNTVTSEQMNNLISNLNLLEQVGDMSRIFTRSQRLNSEAIIDFVKALCKVSMDELRSPSDPRVFSLTKIVEIAHYNMNRIRLVWSSIWHVLSDFFVTIGCSDNLSIAIFAMDSLRQLSMKFLEREELANYNFQNEFMKPFVVVMRKSGAVEIRELIIRCVSQMVLSRVDNVKSGWKSMFMIFTTAAHDAHKNIVFLSFEMVEKIIRDYFPHITETETTTFTDCVNCLVAFTNCKFEKDISLQAIAFLQYCARKLAEGYVGSSLRRNPPLSPQGGKIGKQDSGKFLESDEHLYSWFPLLAGLSELSFDPRAEIRKVALKVLFDTLRNHGDHFSLALWERVFESVLFRIFDYVRQDVDPSEDDSTDQRGYNGEVDQESWLYETCSLALQLVVDLFVNFYKTVNPLLKKVLMLFVSLIKRPHQSLAGAGIAALVRLMRDVGHQFSNEQWLEVVSCIKEAADATSPDFSYVTSEDLMEDVSNEDETNDNSNDALRRRNRQLHAVVTDAKSKASIQIFVIQAVTDIYDMYRMSLTANHMLMLFDAMHGIGSNAHKINADLLLRSKLQELGSSLESQEAPLLRLENESFQTCMTFLDNLISDQPVGYNEAEIESHLISLCREVLEFYINISCSKEQSSRWAVPSGSGKKKELTARAPLVVAAIQTLGNMGESLFKKNLPELFPLIATLISCEHGSGEVQVALSDMLQTSMGPVLLRSCC
1961		AT5G09880.1	Symbols: Splicing factor, CC1-like chr5:3081646-3085179 REVERSE LENGTH=527	ath:AT5G09880; Q93Y25	59.344	0.0721063	MEFDEYEYLEKTVEEGAGSNKKKEESGNERSERSYRKREGGERQGEEGGEEERVSSRSKKSRGDGEENGGGKRDRERERHRSSRDKDRERDKVREGSRDKESDRERSSKERDRSDRDKPRDRERREREKRSSSRSRREEKEPEVVERGSRRHRDKKDEPEADPERDQRTVFAYQMPLKATERDVYEFFSKAGKVRDVRLIMDRNSRRSKGVGYIEFYDVMSVPMAIALSGQLFLGQPVMVKPSEAEKNLAQSNSTTVGGTGPADRKLYVGNLHFNMSELQLRQIFEAFGPVELVQLPLDPETGQCKGFGFIQFVQLEHSKAAQIALNGKLEIAGRTIKVSSVSDHIGTQDSAPKSADFDDDDGGGLALNAQSRAMLMQKLDRSGIATSIVGSLGVPGLNGAAFNQPGMNPSFPTSVLPTTAIPSFVNEHVGLPSECLLLKNMFDPATETEPNFDLEIRDDVADECSKYGPVNHIYVDKNSAGFVYLRFQSVEAAAAAQRAMHMRWFAQKMISATFMPPHEYEAKAKA	0.148008	MEFDEYEYLEKTVEEGAGSNKKKEESGNERSERSYRKREGGERQGEEGGEEERVSSRSKKSRGDGEENGGGKRDRERERHRSSRDKDRERDKVREGSRDKESDRERSSKERDRSDRDKPRDRERREREKRSSSRSRREEKEPEVVERGSRRHRDKKDEPEADPERDQRTVFAYQMPLKATERDVYEFFSKAGKVRDVRLIMDRNSRRSKGVGYIEFYDVMSVPMAIALSGQLFLGQPVMVKPSEAEKNLAQSNSTTVGGTGPADRKLYVGNLHFNMSELQLRQIFEAFGPVELVQLPLDPETGQCKGFGFIQFVQLEHSKAAQIALNGKLEIAGRTIKVSSVSDHIGTQDSAPKSADFDDDDGGGLALNAQSRAMLMQKLDRSGIATSIVGSLGVPGLNGAAFNQPGMNPSFPTSVLPTTAIPSFVNEHVGLPSECLLLKNMFDPATETEPNFDLEIRDDVADECSKYGPVNHIYVDKNSAGFVYLRFQSVEAAAAAQRAMHMRWFAQKMISATFMPPHEYEAKAKA	0.148008	MEFDEYEYLEKTVEEGAGSNKKKEESGNERSERSYRKREGGERQGEEGGEEERVSSRSKKSRGDGEENGGGKRDRERERHRSSRDKDRERDKVREGSRDKESDRERSSKERDRSDRDKPRDRERREREKRSSSRSRREEKEPEVVERGSRRHRDKKDEPEADPERDQRTVFAYQMPLKATERDVYEFFSKAGKVRDVRLIMDRNSRRSKGVGYIEFYDVMSVPMAIALSGQLFLGQPVMVKPSEAEKNLAQSNSTTVGGTGPADRKLYVGNLHFNMSELQLRQIFEAFGPVELVQLPLDPETGQCKGFGFIQFVQLEHSKAAQIALNGKLEIAGRTIKVSSVSDHIGTQDSAPKSADFDDDDGGGLALNAQSRAMLMQKLDRSGIATSIVGSLGVPGLNGAAFNQPGMNPSFPTSVLPTTAIPSFVNEHVGLPSECLLLKNMFDPATETEPNFDLEIRDDVADECSKYGPVNHIYVDKNSAGFVYLRFQSVEAAAAAQRAMHMRWFAQKMISATFMPPHEYEAKAKA	0.148008	MEFDEYEYLEKTVEEGAGSNKKKEESGNERSERSYRKREGGERQGEEGGEEERVSSRSKKSRGDGEENGGGKRDRERERHRSSRDKDRERDKVREGSRDKESDRERSSKERDRSDRDKPRDRERREREKRSSSRSRREEKEPEVVERGSRRHRDKKDEPEADPERDQRTVFAYQMPLKATERDVYEFFSKAGKVRDVRLIMDRNSRRSKGVGYIEFYDVMSVPMAIALSGQLFLGQPVMVKPSEAEKNLAQSNSTTVGGTGPADRKLYVGNLHFNMSELQLRQIFEAFGPVELVQLPLDPETGQCKGFGFIQFVQLEHSKAAQIALNGKLEIAGRTIKVSSVSDHIGTQDSAPKSADFDDDDGGGLALNAQSRAMLMQKLDRSGIATSIVGSLGVPGLNGAAFNQPGMNPSFPTSVLPTTAIPSFVNEHVGLPSECLLLKNMFDPATETEPNFDLEIRDDVADECSKYGPVNHIYVDKNSAGFVYLRFQSVEAAAAAQRAMHMRWFAQKMISATFMPPHEYEAKAKA	0.148008	MEFDEYEYLEKTVEEGAGSNKKKEESGNERSERSYRKREGGERQGEEGGEEERVSSRSKKSRGDGEENGGGKRDRERERHRSSRDKDRERDKVREGSRDKESDRERSSKERDRSDRDKPRDRERREREKRSSSRSRREEKEPEVVERGSRRHRDKKDEPEADPERDQRTVFAYQMPLKATERDVYEFFSKAGKVRDVRLIMDRNSRRSKGVGYIEFYDVMSVPMAIALSGQLFLGQPVMVKPSEAEKNLAQSNSTTVGGTGPADRKLYVGNLHFNMSELQLRQIFEAFGPVELVQLPLDPETGQCKGFGFIQFVQLEHSKAAQIALNGKLEIAGRTIKVSSVSDHIGTQDSAPKSADFDDDDGGGLALNAQSRAMLMQKLDRSGIATSIVGSLGVPGLNGAAFNQPGMNPSFPTSVLPTTAIPSFVNEHVGLPSECLLLKNMFDPATETEPNFDLEIRDDVADECSKYGPVNHIYVDKNSAGFVYLRFQSVEAAAAAQRAMHMRWFAQKMISATFMPPHEYEAKAKA	0.148008	MEFDEYEYLEKTVEEGAGSNKKKEESGNERSERSYRKREGGERQGEEGGEEERVSSRSKKSRGDGEENGGGKRDRERERHRSSRDKDRERDKVREGSRDKESDRERSSKERDRSDRDKPRDRERREREKRSSSRSRREEKEPEVVERGSRRHRDKKDEPEADPERDQRTVFAYQMPLKATERDVYEFFSKAGKVRDVRLIMDRNSRRSKGVGYIEFYDVMSVPMAIALSGQLFLGQPVMVKPSEAEKNLAQSNSTTVGGTGPADRKLYVGNLHFNMSELQLRQIFEAFGPVELVQLPLDPETGQCKGFGFIQFVQLEHSKAAQIALNGKLEIAGRTIKVSSVSDHIGTQDSAPKSADFDDDDGGGLALNAQSRAMLMQKLDRSGIATSIVGSLGVPGLNGAAFNQPGMNPSFPTSVLPTTAIPSFVNEHVGLPSECLLLKNMFDPATETEPNFDLEIRDDVADECSKYGPVNHIYVDKNSAGFVYLRFQSVEAAAAAQRAMHMRWFAQKMISATFMPPHEYEAKAKA	0.148008	MEFDEYEYLEKTVEEGAGSNKKKEESGNERSERSYRKREGGERQGEEGGEEERVSSRSKKSRGDGEENGGGKRDRERERHRSSRDKDRERDKVREGSRDKESDRERSSKERDRSDRDKPRDRERREREKRSSSRSRREEKEPEVVERGSRRHRDKKDEPEADPERDQRTVFAYQMPLKATERDVYEFFSKAGKVRDVRLIMDRNSRRSKGVGYIEFYDVMSVPMAIALSGQLFLGQPVMVKPSEAEKNLAQSNSTTVGGTGPADRKLYVGNLHFNMSELQLRQIFEAFGPVELVQLPLDPETGQCKGFGFIQFVQLEHSKAAQIALNGKLEIAGRTIKVSSVSDHIGTQDSAPKSADFDDDDGGGLALNAQSRAMLMQKLDRSGIATSIVGSLGVPGLNGAAFNQPGMNPSFPTSVLPTTAIPSFVNEHVGLPSECLLLKNMFDPATETEPNFDLEIRDDVADECSKYGPVNHIYVDKNSAGFVYLRFQSVEAAAAAQRAMHMRWFAQKMISATFMPPHEYEAKAKA	0.148008	MEFDEYEYLEKTVEEGAGSNKKKEESGNERSERSYRKREGGERQGEEGGEEERVSSRSKKSRGDGEENGGGKRDRERERHRSSRDKDRERDKVREGSRDKESDRERSSKERDRSDRDKPRDRERREREKRSSSRSRREEKEPEVVERGSRRHRDKKDEPEADPERDQRTVFAYQMPLKATERDVYEFFSKAGKVRDVRLIMDRNSRRSKGVGYIEFYDVMSVPMAIALSGQLFLGQPVMVKPSEAEKNLAQSNSTTVGGTGPADRKLYVGNLHFNMSELQLRQIFEAFGPVELVQLPLDPETGQCKGFGFIQFVQLEHSKAAQIALNGKLEIAGRTIKVSSVSDHIGTQDSAPKSADFDDDDGGGLALNAQSRAMLMQKLDRSGIATSIVGSLGVPGLNGAAFNQPGMNPSFPTSVLPTTAIPSFVNEHVGLPSECLLLKNMFDPATETEPNFDLEIRDDVADECSKYGPVNHIYVDKNSAGFVYLRFQSVEAAAAAQRAMHMRWFAQKMISATFMPPHEYEAKAKA	0.148008	MEFDEYEYLEKTVEEGAGSNKKKEESGNERSERSYRKREGGERQGEEGGEEERVSSRSKKSRGDGEENGGGKRDRERERHRSSRDKDRERDKVREGSRDKESDRERSSKERDRSDRDKPRDRERREREKRSSSRSRREEKEPEVVERGSRRHRDKKDEPEADPERDQRTVFAYQMPLKATERDVYEFFSKAGKVRDVRLIMDRNSRRSKGVGYIEFYDVMSVPMAIALSGQLFLGQPVMVKPSEAEKNLAQSNSTTVGGTGPADRKLYVGNLHFNMSELQLRQIFEAFGPVELVQLPLDPETGQCKGFGFIQFVQLEHSKAAQIALNGKLEIAGRTIKVSSVSDHIGTQDSAPKSADFDDDDGGGLALNAQSRAMLMQKLDRSGIATSIVGSLGVPGLNGAAFNQPGMNPSFPTSVLPTTAIPSFVNEHVGLPSECLLLKNMFDPATETEPNFDLEIRDDVADECSKYGPVNHIYVDKNSAGFVYLRFQSVEAAAAAQRAMHMRWFAQKMISATFMPPHEYEAKAKA	0.148008	MEFDEYEYLEKTVEEGAGSNKKKEESGNERSERSYRKREGGERQGEEGGEEERVSSRSKKSRGDGEENGGGKRDRERERHRSSRDKDRERDKVREGSRDKESDRERSSKERDRSDRDKPRDRERREREKRSSSRSRREEKEPEVVERGSRRHRDKKDEPEADPERDQRTVFAYQMPLKATERDVYEFFSKAGKVRDVRLIMDRNSRRSKGVGYIEFYDVMSVPMAIALSGQLFLGQPVMVKPSEAEKNLAQSNSTTVGGTGPADRKLYVGNLHFNMSELQLRQIFEAFGPVELVQLPLDPETGQCKGFGFIQFVQLEHSKAAQIALNGKLEIAGRTIKVSSVSDHIGTQDSAPKSADFDDDDGGGLALNAQSRAMLMQKLDRSGIATSIVGSLGVPGLNGAAFNQPGMNPSFPTSVLPTTAIPSFVNEHVGLPSECLLLKNMFDPATETEPNFDLEIRDDVADECSKYGPVNHIYVDKNSAGFVYLRFQSVEAAAAAQRAMHMRWFAQKMISATFMPPHEYEAKAKA	0.148008	MEFDEYEYLEKTVEEGAGSNKKKEESGNERSERSYRKREGGERQGEEGGEEERVSSRSKKSRGDGEENGGGKRDRERERHRSSRDKDRERDKVREGSRDKESDRERSSKERDRSDRDKPRDRERREREKRSSSRSRREEKEPEVVERGSRRHRDKKDEPEADPERDQRTVFAYQMPLKATERDVYEFFSKAGKVRDVRLIMDRNSRRSKGVGYIEFYDVMSVPMAIALSGQLFLGQPVMVKPSEAEKNLAQSNSTTVGGTGPADRKLYVGNLHFNMSELQLRQIFEAFGPVELVQLPLDPETGQCKGFGFIQFVQLEHSKAAQIALNGKLEIAGRTIKVSSVSDHIGTQDSAPKSADFDDDDGGGLALNAQSRAMLMQKLDRSGIATSIVGSLGVPGLNGAAFNQPGMNPSFPTSVLPTTAIPSFVNEHVGLPSECLLLKNMFDPATETEPNFDLEIRDDVADECSKYGPVNHIYVDKNSAGFVYLRFQSVEAAAAAQRAMHMRWFAQKMISATFMPPHEYEAKAKA	0.148008	MEFDEYEYLEKTVEEGAGSNKKKEESGNERSERSYRKREGGERQGEEGGEEERVSSRSKKSRGDGEENGGGKRDRERERHRSSRDKDRERDKVREGSRDKESDRERSSKERDRSDRDKPRDRERREREKRSSSRSRREEKEPEVVERGSRRHRDKKDEPEADPERDQRTVFAYQMPLKATERDVYEFFSKAGKVRDVRLIMDRNSRRSKGVGYIEFYDVMSVPMAIALSGQLFLGQPVMVKPSEAEKNLAQSNSTTVGGTGPADRKLYVGNLHFNMSELQLRQIFEAFGPVELVQLPLDPETGQCKGFGFIQFVQLEHSKAAQIALNGKLEIAGRTIKVSSVSDHIGTQDSAPKSADFDDDDGGGLALNAQSRAMLMQKLDRSGIATSIVGSLGVPGLNGAAFNQPGMNPSFPTSVLPTTAIPSFVNEHVGLPSECLLLKNMFDPATETEPNFDLEIRDDVADECSKYGPVNHIYVDKNSAGFVYLRFQSVEAAAAAQRAMHMRWFAQKMISATFMPPHEYEAKAKA
1962		AT5G28060.1	Symbols: Ribosomal protein S24e family protein chr5:10069791-10070792 REVERSE LENGTH=133	ath:AT5G28060; Q8LC83; Q94F06	15.41	0.330827	MAEKAVTIRTRNFMTNRLLARKQFVIDVLHPGRANVSKAELKEKLARMYEVKDPNAIFCFKFRTHFGGGKSSGYGLIYDTVENAKKFEPKYRLIRNGLDTKIEKSRKQIKERKNRAKKIRGVKKTKAGDTKKK	0.330827	MAEKAVTIRTRNFMTNRLLARKQFVIDVLHPGRANVSKAELKEKLARMYEVKDPNAIFCFKFRTHFGGGKSSGYGLIYDTVENAKKFEPKYRLIRNGLDTKIEKSRKQIKERKNRAKKIRGVKKTKAGDTKKK	0.383459	MAEKAVTIRTRNFMTNRLLARKQFVIDVLHPGRANVSKAELKEKLARMYEVKDPNAIFCFKFRTHFGGGKSSGYGLIYDTVENAKKFEPKYRLIRNGLDTKIEKSRKQIKERKNRAKKIRGVKKTKAGDTKKK	0.383459	MAEKAVTIRTRNFMTNRLLARKQFVIDVLHPGRANVSKAELKEKLARMYEVKDPNAIFCFKFRTHFGGGKSSGYGLIYDTVENAKKFEPKYRLIRNGLDTKIEKSRKQIKERKNRAKKIRGVKKTKAGDTKKK	0.383459	MAEKAVTIRTRNFMTNRLLARKQFVIDVLHPGRANVSKAELKEKLARMYEVKDPNAIFCFKFRTHFGGGKSSGYGLIYDTVENAKKFEPKYRLIRNGLDTKIEKSRKQIKERKNRAKKIRGVKKTKAGDTKKK	0.383459	MAEKAVTIRTRNFMTNRLLARKQFVIDVLHPGRANVSKAELKEKLARMYEVKDPNAIFCFKFRTHFGGGKSSGYGLIYDTVENAKKFEPKYRLIRNGLDTKIEKSRKQIKERKNRAKKIRGVKKTKAGDTKKK	0.383459	MAEKAVTIRTRNFMTNRLLARKQFVIDVLHPGRANVSKAELKEKLARMYEVKDPNAIFCFKFRTHFGGGKSSGYGLIYDTVENAKKFEPKYRLIRNGLDTKIEKSRKQIKERKNRAKKIRGVKKTKAGDTKKK	0.383459	MAEKAVTIRTRNFMTNRLLARKQFVIDVLHPGRANVSKAELKEKLARMYEVKDPNAIFCFKFRTHFGGGKSSGYGLIYDTVENAKKFEPKYRLIRNGLDTKIEKSRKQIKERKNRAKKIRGVKKTKAGDTKKK	0.383459	MAEKAVTIRTRNFMTNRLLARKQFVIDVLHPGRANVSKAELKEKLARMYEVKDPNAIFCFKFRTHFGGGKSSGYGLIYDTVENAKKFEPKYRLIRNGLDTKIEKSRKQIKERKNRAKKIRGVKKTKAGDTKKK	0.383459	MAEKAVTIRTRNFMTNRLLARKQFVIDVLHPGRANVSKAELKEKLARMYEVKDPNAIFCFKFRTHFGGGKSSGYGLIYDTVENAKKFEPKYRLIRNGLDTKIEKSRKQIKERKNRAKKIRGVKKTKAGDTKKK	0.383459	MAEKAVTIRTRNFMTNRLLARKQFVIDVLHPGRANVSKAELKEKLARMYEVKDPNAIFCFKFRTHFGGGKSSGYGLIYDTVENAKKFEPKYRLIRNGLDTKIEKSRKQIKERKNRAKKIRGVKKTKAGDTKKK	0.383459	MAEKAVTIRTRNFMTNRLLARKQFVIDVLHPGRANVSKAELKEKLARMYEVKDPNAIFCFKFRTHFGGGKSSGYGLIYDTVENAKKFEPKYRLIRNGLDTKIEKSRKQIKERKNRAKKIRGVKKTKAGDTKKK
1963		AT5G26710.1	Symbols: Glutamyl/glutaminyl-tRNA synthetase, class Ic chr5:9305673-9308247 FORWARD LENGTH=719	ath:AT5G26710; O65253; O82462	81.013	0.262865	MDGMKLSFPPESPPLSVIVALSLSASPVTIDSSAAATTVPSFVFSDGRKLNGATVLLRYVGRSAKKLPDFYGNNAFDSSQIDEWVDYASVFSSGSEFENACGRVDKYLESSTFLVGHSLSIADVAIWSALAGTGQRWESLRKSKKYQSLVRWFNSILDEYSEVLNKVLATYVKKGSGKPVAAPKSKDSQQAVKGDGQDKGKPEVDLPEAEIGKVKLRFAPEPSGYLHIGHAKAALLNKYFAERYQGEVIVRFDDTNPAKESNEFVDNLVKDIGTLGIKYEKVTYTSDYFPELMDMAEKLMREGKAYVDDTPREQMQKERMDGIDSKCRNHSVEENLKLWKEMIAGSERGLQCCVRGKFNMQDPNKAMRDPVYYRCNPMSHHRIGDKYKIYPTYDFACPFVDSLEGITHALRSSEYHDRNAQYFKVLEDMGLRQVQLYEFSRLNLVFTLLSKRKLLWFVQTGLVDGWDDPRFPTVQGIVRRGLKIEALIQFILEQGASKNLNLMEWDKLWSINKRIIDPVCPRHTAVVAERRVLFTLTDGPDEPFVRMIPKHKKFEGAGEKATTFTKSIWLEEADASAISVGEEVTLMDWGNAIVKEITKDEEGRVTALSGVLNLQGSVKTTKLKLTWLPDTNELVNLTLTEFDYLITKKKLEDDDEVADFVNPNTKKETLALGDSNMRNLKCGDVIQLERKGYFRCDVPFVKSSKPIVLFSIPDGRAAK	0.2879	MDGMKLSFPPESPPLSVIVALSLSASPVTIDSSAAATTVPSFVFSDGRKLNGATVLLRYVGRSAKKLPDFYGNNAFDSSQIDEWVDYASVFSSGSEFENACGRVDKYLESSTFLVGHSLSIADVAIWSALAGTGQRWESLRKSKKYQSLVRWFNSILDEYSEVLNKVLATYVKKGSGKPVAAPKSKDSQQAVKGDGQDKGKPEVDLPEAEIGKVKLRFAPEPSGYLHIGHAKAALLNKYFAERYQGEVIVRFDDTNPAKESNEFVDNLVKDIGTLGIKYEKVTYTSDYFPELMDMAEKLMREGKAYVDDTPREQMQKERMDGIDSKCRNHSVEENLKLWKEMIAGSERGLQCCVRGKFNMQDPNKAMRDPVYYRCNPMSHHRIGDKYKIYPTYDFACPFVDSLEGITHALRSSEYHDRNAQYFKVLEDMGLRQVQLYEFSRLNLVFTLLSKRKLLWFVQTGLVDGWDDPRFPTVQGIVRRGLKIEALIQFILEQGASKNLNLMEWDKLWSINKRIIDPVCPRHTAVVAERRVLFTLTDGPDEPFVRMIPKHKKFEGAGEKATTFTKSIWLEEADASAISVGEEVTLMDWGNAIVKEITKDEEGRVTALSGVLNLQGSVKTTKLKLTWLPDTNELVNLTLTEFDYLITKKKLEDDDEVADFVNPNTKKETLALGDSNMRNLKCGDVIQLERKGYFRCDVPFVKSSKPIVLFSIPDGRAAK	0.300417	MDGMKLSFPPESPPLSVIVALSLSASPVTIDSSAAATTVPSFVFSDGRKLNGATVLLRYVGRSAKKLPDFYGNNAFDSSQIDEWVDYASVFSSGSEFENACGRVDKYLESSTFLVGHSLSIADVAIWSALAGTGQRWESLRKSKKYQSLVRWFNSILDEYSEVLNKVLATYVKKGSGKPVAAPKSKDSQQAVKGDGQDKGKPEVDLPEAEIGKVKLRFAPEPSGYLHIGHAKAALLNKYFAERYQGEVIVRFDDTNPAKESNEFVDNLVKDIGTLGIKYEKVTYTSDYFPELMDMAEKLMREGKAYVDDTPREQMQKERMDGIDSKCRNHSVEENLKLWKEMIAGSERGLQCCVRGKFNMQDPNKAMRDPVYYRCNPMSHHRIGDKYKIYPTYDFACPFVDSLEGITHALRSSEYHDRNAQYFKVLEDMGLRQVQLYEFSRLNLVFTLLSKRKLLWFVQTGLVDGWDDPRFPTVQGIVRRGLKIEALIQFILEQGASKNLNLMEWDKLWSINKRIIDPVCPRHTAVVAERRVLFTLTDGPDEPFVRMIPKHKKFEGAGEKATTFTKSIWLEEADASAISVGEEVTLMDWGNAIVKEITKDEEGRVTALSGVLNLQGSVKTTKLKLTWLPDTNELVNLTLTEFDYLITKKKLEDDDEVADFVNPNTKKETLALGDSNMRNLKCGDVIQLERKGYFRCDVPFVKSSKPIVLFSIPDGRAAK	0.300417	MDGMKLSFPPESPPLSVIVALSLSASPVTIDSSAAATTVPSFVFSDGRKLNGATVLLRYVGRSAKKLPDFYGNNAFDSSQIDEWVDYASVFSSGSEFENACGRVDKYLESSTFLVGHSLSIADVAIWSALAGTGQRWESLRKSKKYQSLVRWFNSILDEYSEVLNKVLATYVKKGSGKPVAAPKSKDSQQAVKGDGQDKGKPEVDLPEAEIGKVKLRFAPEPSGYLHIGHAKAALLNKYFAERYQGEVIVRFDDTNPAKESNEFVDNLVKDIGTLGIKYEKVTYTSDYFPELMDMAEKLMREGKAYVDDTPREQMQKERMDGIDSKCRNHSVEENLKLWKEMIAGSERGLQCCVRGKFNMQDPNKAMRDPVYYRCNPMSHHRIGDKYKIYPTYDFACPFVDSLEGITHALRSSEYHDRNAQYFKVLEDMGLRQVQLYEFSRLNLVFTLLSKRKLLWFVQTGLVDGWDDPRFPTVQGIVRRGLKIEALIQFILEQGASKNLNLMEWDKLWSINKRIIDPVCPRHTAVVAERRVLFTLTDGPDEPFVRMIPKHKKFEGAGEKATTFTKSIWLEEADASAISVGEEVTLMDWGNAIVKEITKDEEGRVTALSGVLNLQGSVKTTKLKLTWLPDTNELVNLTLTEFDYLITKKKLEDDDEVADFVNPNTKKETLALGDSNMRNLKCGDVIQLERKGYFRCDVPFVKSSKPIVLFSIPDGRAAK	0.300417	MDGMKLSFPPESPPLSVIVALSLSASPVTIDSSAAATTVPSFVFSDGRKLNGATVLLRYVGRSAKKLPDFYGNNAFDSSQIDEWVDYASVFSSGSEFENACGRVDKYLESSTFLVGHSLSIADVAIWSALAGTGQRWESLRKSKKYQSLVRWFNSILDEYSEVLNKVLATYVKKGSGKPVAAPKSKDSQQAVKGDGQDKGKPEVDLPEAEIGKVKLRFAPEPSGYLHIGHAKAALLNKYFAERYQGEVIVRFDDTNPAKESNEFVDNLVKDIGTLGIKYEKVTYTSDYFPELMDMAEKLMREGKAYVDDTPREQMQKERMDGIDSKCRNHSVEENLKLWKEMIAGSERGLQCCVRGKFNMQDPNKAMRDPVYYRCNPMSHHRIGDKYKIYPTYDFACPFVDSLEGITHALRSSEYHDRNAQYFKVLEDMGLRQVQLYEFSRLNLVFTLLSKRKLLWFVQTGLVDGWDDPRFPTVQGIVRRGLKIEALIQFILEQGASKNLNLMEWDKLWSINKRIIDPVCPRHTAVVAERRVLFTLTDGPDEPFVRMIPKHKKFEGAGEKATTFTKSIWLEEADASAISVGEEVTLMDWGNAIVKEITKDEEGRVTALSGVLNLQGSVKTTKLKLTWLPDTNELVNLTLTEFDYLITKKKLEDDDEVADFVNPNTKKETLALGDSNMRNLKCGDVIQLERKGYFRCDVPFVKSSKPIVLFSIPDGRAAK	0.300417	MDGMKLSFPPESPPLSVIVALSLSASPVTIDSSAAATTVPSFVFSDGRKLNGATVLLRYVGRSAKKLPDFYGNNAFDSSQIDEWVDYASVFSSGSEFENACGRVDKYLESSTFLVGHSLSIADVAIWSALAGTGQRWESLRKSKKYQSLVRWFNSILDEYSEVLNKVLATYVKKGSGKPVAAPKSKDSQQAVKGDGQDKGKPEVDLPEAEIGKVKLRFAPEPSGYLHIGHAKAALLNKYFAERYQGEVIVRFDDTNPAKESNEFVDNLVKDIGTLGIKYEKVTYTSDYFPELMDMAEKLMREGKAYVDDTPREQMQKERMDGIDSKCRNHSVEENLKLWKEMIAGSERGLQCCVRGKFNMQDPNKAMRDPVYYRCNPMSHHRIGDKYKIYPTYDFACPFVDSLEGITHALRSSEYHDRNAQYFKVLEDMGLRQVQLYEFSRLNLVFTLLSKRKLLWFVQTGLVDGWDDPRFPTVQGIVRRGLKIEALIQFILEQGASKNLNLMEWDKLWSINKRIIDPVCPRHTAVVAERRVLFTLTDGPDEPFVRMIPKHKKFEGAGEKATTFTKSIWLEEADASAISVGEEVTLMDWGNAIVKEITKDEEGRVTALSGVLNLQGSVKTTKLKLTWLPDTNELVNLTLTEFDYLITKKKLEDDDEVADFVNPNTKKETLALGDSNMRNLKCGDVIQLERKGYFRCDVPFVKSSKPIVLFSIPDGRAAK	0.300417	MDGMKLSFPPESPPLSVIVALSLSASPVTIDSSAAATTVPSFVFSDGRKLNGATVLLRYVGRSAKKLPDFYGNNAFDSSQIDEWVDYASVFSSGSEFENACGRVDKYLESSTFLVGHSLSIADVAIWSALAGTGQRWESLRKSKKYQSLVRWFNSILDEYSEVLNKVLATYVKKGSGKPVAAPKSKDSQQAVKGDGQDKGKPEVDLPEAEIGKVKLRFAPEPSGYLHIGHAKAALLNKYFAERYQGEVIVRFDDTNPAKESNEFVDNLVKDIGTLGIKYEKVTYTSDYFPELMDMAEKLMREGKAYVDDTPREQMQKERMDGIDSKCRNHSVEENLKLWKEMIAGSERGLQCCVRGKFNMQDPNKAMRDPVYYRCNPMSHHRIGDKYKIYPTYDFACPFVDSLEGITHALRSSEYHDRNAQYFKVLEDMGLRQVQLYEFSRLNLVFTLLSKRKLLWFVQTGLVDGWDDPRFPTVQGIVRRGLKIEALIQFILEQGASKNLNLMEWDKLWSINKRIIDPVCPRHTAVVAERRVLFTLTDGPDEPFVRMIPKHKKFEGAGEKATTFTKSIWLEEADASAISVGEEVTLMDWGNAIVKEITKDEEGRVTALSGVLNLQGSVKTTKLKLTWLPDTNELVNLTLTEFDYLITKKKLEDDDEVADFVNPNTKKETLALGDSNMRNLKCGDVIQLERKGYFRCDVPFVKSSKPIVLFSIPDGRAAK	0.300417	MDGMKLSFPPESPPLSVIVALSLSASPVTIDSSAAATTVPSFVFSDGRKLNGATVLLRYVGRSAKKLPDFYGNNAFDSSQIDEWVDYASVFSSGSEFENACGRVDKYLESSTFLVGHSLSIADVAIWSALAGTGQRWESLRKSKKYQSLVRWFNSILDEYSEVLNKVLATYVKKGSGKPVAAPKSKDSQQAVKGDGQDKGKPEVDLPEAEIGKVKLRFAPEPSGYLHIGHAKAALLNKYFAERYQGEVIVRFDDTNPAKESNEFVDNLVKDIGTLGIKYEKVTYTSDYFPELMDMAEKLMREGKAYVDDTPREQMQKERMDGIDSKCRNHSVEENLKLWKEMIAGSERGLQCCVRGKFNMQDPNKAMRDPVYYRCNPMSHHRIGDKYKIYPTYDFACPFVDSLEGITHALRSSEYHDRNAQYFKVLEDMGLRQVQLYEFSRLNLVFTLLSKRKLLWFVQTGLVDGWDDPRFPTVQGIVRRGLKIEALIQFILEQGASKNLNLMEWDKLWSINKRIIDPVCPRHTAVVAERRVLFTLTDGPDEPFVRMIPKHKKFEGAGEKATTFTKSIWLEEADASAISVGEEVTLMDWGNAIVKEITKDEEGRVTALSGVLNLQGSVKTTKLKLTWLPDTNELVNLTLTEFDYLITKKKLEDDDEVADFVNPNTKKETLALGDSNMRNLKCGDVIQLERKGYFRCDVPFVKSSKPIVLFSIPDGRAAK	0.311544	MDGMKLSFPPESPPLSVIVALSLSASPVTIDSSAAATTVPSFVFSDGRKLNGATVLLRYVGRSAKKLPDFYGNNAFDSSQIDEWVDYASVFSSGSEFENACGRVDKYLESSTFLVGHSLSIADVAIWSALAGTGQRWESLRKSKKYQSLVRWFNSILDEYSEVLNKVLATYVKKGSGKPVAAPKSKDSQQAVKGDGQDKGKPEVDLPEAEIGKVKLRFAPEPSGYLHIGHAKAALLNKYFAERYQGEVIVRFDDTNPAKESNEFVDNLVKDIGTLGIKYEKVTYTSDYFPELMDMAEKLMREGKAYVDDTPREQMQKERMDGIDSKCRNHSVEENLKLWKEMIAGSERGLQCCVRGKFNMQDPNKAMRDPVYYRCNPMSHHRIGDKYKIYPTYDFACPFVDSLEGITHALRSSEYHDRNAQYFKVLEDMGLRQVQLYEFSRLNLVFTLLSKRKLLWFVQTGLVDGWDDPRFPTVQGIVRRGLKIEALIQFILEQGASKNLNLMEWDKLWSINKRIIDPVCPRHTAVVAERRVLFTLTDGPDEPFVRMIPKHKKFEGAGEKATTFTKSIWLEEADASAISVGEEVTLMDWGNAIVKEITKDEEGRVTALSGVLNLQGSVKTTKLKLTWLPDTNELVNLTLTEFDYLITKKKLEDDDEVADFVNPNTKKETLALGDSNMRNLKCGDVIQLERKGYFRCDVPFVKSSKPIVLFSIPDGRAAK	0.311544	MDGMKLSFPPESPPLSVIVALSLSASPVTIDSSAAATTVPSFVFSDGRKLNGATVLLRYVGRSAKKLPDFYGNNAFDSSQIDEWVDYASVFSSGSEFENACGRVDKYLESSTFLVGHSLSIADVAIWSALAGTGQRWESLRKSKKYQSLVRWFNSILDEYSEVLNKVLATYVKKGSGKPVAAPKSKDSQQAVKGDGQDKGKPEVDLPEAEIGKVKLRFAPEPSGYLHIGHAKAALLNKYFAERYQGEVIVRFDDTNPAKESNEFVDNLVKDIGTLGIKYEKVTYTSDYFPELMDMAEKLMREGKAYVDDTPREQMQKERMDGIDSKCRNHSVEENLKLWKEMIAGSERGLQCCVRGKFNMQDPNKAMRDPVYYRCNPMSHHRIGDKYKIYPTYDFACPFVDSLEGITHALRSSEYHDRNAQYFKVLEDMGLRQVQLYEFSRLNLVFTLLSKRKLLWFVQTGLVDGWDDPRFPTVQGIVRRGLKIEALIQFILEQGASKNLNLMEWDKLWSINKRIIDPVCPRHTAVVAERRVLFTLTDGPDEPFVRMIPKHKKFEGAGEKATTFTKSIWLEEADASAISVGEEVTLMDWGNAIVKEITKDEEGRVTALSGVLNLQGSVKTTKLKLTWLPDTNELVNLTLTEFDYLITKKKLEDDDEVADFVNPNTKKETLALGDSNMRNLKCGDVIQLERKGYFRCDVPFVKSSKPIVLFSIPDGRAAK	0.311544	MDGMKLSFPPESPPLSVIVALSLSASPVTIDSSAAATTVPSFVFSDGRKLNGATVLLRYVGRSAKKLPDFYGNNAFDSSQIDEWVDYASVFSSGSEFENACGRVDKYLESSTFLVGHSLSIADVAIWSALAGTGQRWESLRKSKKYQSLVRWFNSILDEYSEVLNKVLATYVKKGSGKPVAAPKSKDSQQAVKGDGQDKGKPEVDLPEAEIGKVKLRFAPEPSGYLHIGHAKAALLNKYFAERYQGEVIVRFDDTNPAKESNEFVDNLVKDIGTLGIKYEKVTYTSDYFPELMDMAEKLMREGKAYVDDTPREQMQKERMDGIDSKCRNHSVEENLKLWKEMIAGSERGLQCCVRGKFNMQDPNKAMRDPVYYRCNPMSHHRIGDKYKIYPTYDFACPFVDSLEGITHALRSSEYHDRNAQYFKVLEDMGLRQVQLYEFSRLNLVFTLLSKRKLLWFVQTGLVDGWDDPRFPTVQGIVRRGLKIEALIQFILEQGASKNLNLMEWDKLWSINKRIIDPVCPRHTAVVAERRVLFTLTDGPDEPFVRMIPKHKKFEGAGEKATTFTKSIWLEEADASAISVGEEVTLMDWGNAIVKEITKDEEGRVTALSGVLNLQGSVKTTKLKLTWLPDTNELVNLTLTEFDYLITKKKLEDDDEVADFVNPNTKKETLALGDSNMRNLKCGDVIQLERKGYFRCDVPFVKSSKPIVLFSIPDGRAAK	0.324061	MDGMKLSFPPESPPLSVIVALSLSASPVTIDSSAAATTVPSFVFSDGRKLNGATVLLRYVGRSAKKLPDFYGNNAFDSSQIDEWVDYASVFSSGSEFENACGRVDKYLESSTFLVGHSLSIADVAIWSALAGTGQRWESLRKSKKYQSLVRWFNSILDEYSEVLNKVLATYVKKGSGKPVAAPKSKDSQQAVKGDGQDKGKPEVDLPEAEIGKVKLRFAPEPSGYLHIGHAKAALLNKYFAERYQGEVIVRFDDTNPAKESNEFVDNLVKDIGTLGIKYEKVTYTSDYFPELMDMAEKLMREGKAYVDDTPREQMQKERMDGIDSKCRNHSVEENLKLWKEMIAGSERGLQCCVRGKFNMQDPNKAMRDPVYYRCNPMSHHRIGDKYKIYPTYDFACPFVDSLEGITHALRSSEYHDRNAQYFKVLEDMGLRQVQLYEFSRLNLVFTLLSKRKLLWFVQTGLVDGWDDPRFPTVQGIVRRGLKIEALIQFILEQGASKNLNLMEWDKLWSINKRIIDPVCPRHTAVVAERRVLFTLTDGPDEPFVRMIPKHKKFEGAGEKATTFTKSIWLEEADASAISVGEEVTLMDWGNAIVKEITKDEEGRVTALSGVLNLQGSVKTTKLKLTWLPDTNELVNLTLTEFDYLITKKKLEDDDEVADFVNPNTKKETLALGDSNMRNLKCGDVIQLERKGYFRCDVPFVKSSKPIVLFSIPDGRAAK
1964		AT1G07070.1	Symbols: Ribosomal protein L35Ae family protein chr1:2168652-2169703 FORWARD LENGTH=112	ath:AT1G07070; Q9LMK0	12.84	0.241071	MVKGRQGERVRLYVRGTILGYKRSKSNQYPNTSLVQVEGVNTTEEVSWYKGKRMAYIYKAKTKKNGSHYRCIWGKVTRPHGNSGVVRAKFTSNLPPKSMGSRVRVFMYPSNI	0.3125	MVKGRQGERVRLYVRGTILGYKRSKSNQYPNTSLVQVEGVNTTEEVSWYKGKRMAYIYKAKTKKNGSHYRCIWGKVTRPHGNSGVVRAKFTSNLPPKSMGSRVRVFMYPSNI	0.3125	MVKGRQGERVRLYVRGTILGYKRSKSNQYPNTSLVQVEGVNTTEEVSWYKGKRMAYIYKAKTKKNGSHYRCIWGKVTRPHGNSGVVRAKFTSNLPPKSMGSRVRVFMYPSNI	0.3125	MVKGRQGERVRLYVRGTILGYKRSKSNQYPNTSLVQVEGVNTTEEVSWYKGKRMAYIYKAKTKKNGSHYRCIWGKVTRPHGNSGVVRAKFTSNLPPKSMGSRVRVFMYPSNI	0.3125	MVKGRQGERVRLYVRGTILGYKRSKSNQYPNTSLVQVEGVNTTEEVSWYKGKRMAYIYKAKTKKNGSHYRCIWGKVTRPHGNSGVVRAKFTSNLPPKSMGSRVRVFMYPSNI	0.3125	MVKGRQGERVRLYVRGTILGYKRSKSNQYPNTSLVQVEGVNTTEEVSWYKGKRMAYIYKAKTKKNGSHYRCIWGKVTRPHGNSGVVRAKFTSNLPPKSMGSRVRVFMYPSNI	0.3125	MVKGRQGERVRLYVRGTILGYKRSKSNQYPNTSLVQVEGVNTTEEVSWYKGKRMAYIYKAKTKKNGSHYRCIWGKVTRPHGNSGVVRAKFTSNLPPKSMGSRVRVFMYPSNI	0.3125	MVKGRQGERVRLYVRGTILGYKRSKSNQYPNTSLVQVEGVNTTEEVSWYKGKRMAYIYKAKTKKNGSHYRCIWGKVTRPHGNSGVVRAKFTSNLPPKSMGSRVRVFMYPSNI	0.3125	MVKGRQGERVRLYVRGTILGYKRSKSNQYPNTSLVQVEGVNTTEEVSWYKGKRMAYIYKAKTKKNGSHYRCIWGKVTRPHGNSGVVRAKFTSNLPPKSMGSRVRVFMYPSNI	0.3125	MVKGRQGERVRLYVRGTILGYKRSKSNQYPNTSLVQVEGVNTTEEVSWYKGKRMAYIYKAKTKKNGSHYRCIWGKVTRPHGNSGVVRAKFTSNLPPKSMGSRVRVFMYPSNI	0.3125	MVKGRQGERVRLYVRGTILGYKRSKSNQYPNTSLVQVEGVNTTEEVSWYKGKRMAYIYKAKTKKNGSHYRCIWGKVTRPHGNSGVVRAKFTSNLPPKSMGSRVRVFMYPSNI	0.3125	MVKGRQGERVRLYVRGTILGYKRSKSNQYPNTSLVQVEGVNTTEEVSWYKGKRMAYIYKAKTKKNGSHYRCIWGKVTRPHGNSGVVRAKFTSNLPPKSMGSRVRVFMYPSNI
1965		AT5G47770.1	Symbols: FPS1 farnesyl diphosphate synthase 1 chr5:19345297-19347415 FORWARD LENGTH=384	ath:AT5G47770; Q09152; Q42573; Q8W504; Q93Y84	44.233	0.130208	MSVSCCCRNLGKTIKKAIPSHHLHLRSLGGSLYRRRIQSSSMETDLKSTFLNVYSVLKSDLLHDPSFEFTNESRLWVDRMLDYNVRGGKLNRGLSVVDSFKLLKQGNDLTEQEVFLSCALGWCIEWLQAYFLVLDDIMDNSVTRRGQPCWFRVPQVGMVAINDGILLRNHIHRILKKHFRDKPYYVDLVDLFNEVELQTACGQMIDLITTFEGEKDLAKYSLSIHRRIVQYKTAYYSFYLPVACALLMAGENLENHIDVKNVLVDMGIYFQVQDDYLDCFADPETLGKIGTDIEDFKCSWLVVKALERCSEEQTKILYENYGKPDPSNVAKVKDLYKELDLEGVFMEYESKSYEKLTGAIEGHQSKAIQAVLKSFLAKIYKRQK	0.130208	MSVSCCCRNLGKTIKKAIPSHHLHLRSLGGSLYRRRIQSSSMETDLKSTFLNVYSVLKSDLLHDPSFEFTNESRLWVDRMLDYNVRGGKLNRGLSVVDSFKLLKQGNDLTEQEVFLSCALGWCIEWLQAYFLVLDDIMDNSVTRRGQPCWFRVPQVGMVAINDGILLRNHIHRILKKHFRDKPYYVDLVDLFNEVELQTACGQMIDLITTFEGEKDLAKYSLSIHRRIVQYKTAYYSFYLPVACALLMAGENLENHIDVKNVLVDMGIYFQVQDDYLDCFADPETLGKIGTDIEDFKCSWLVVKALERCSEEQTKILYENYGKPDPSNVAKVKDLYKELDLEGVFMEYESKSYEKLTGAIEGHQSKAIQAVLKSFLAKIYKRQK	0.130208	MSVSCCCRNLGKTIKKAIPSHHLHLRSLGGSLYRRRIQSSSMETDLKSTFLNVYSVLKSDLLHDPSFEFTNESRLWVDRMLDYNVRGGKLNRGLSVVDSFKLLKQGNDLTEQEVFLSCALGWCIEWLQAYFLVLDDIMDNSVTRRGQPCWFRVPQVGMVAINDGILLRNHIHRILKKHFRDKPYYVDLVDLFNEVELQTACGQMIDLITTFEGEKDLAKYSLSIHRRIVQYKTAYYSFYLPVACALLMAGENLENHIDVKNVLVDMGIYFQVQDDYLDCFADPETLGKIGTDIEDFKCSWLVVKALERCSEEQTKILYENYGKPDPSNVAKVKDLYKELDLEGVFMEYESKSYEKLTGAIEGHQSKAIQAVLKSFLAKIYKRQK	0.130208	MSVSCCCRNLGKTIKKAIPSHHLHLRSLGGSLYRRRIQSSSMETDLKSTFLNVYSVLKSDLLHDPSFEFTNESRLWVDRMLDYNVRGGKLNRGLSVVDSFKLLKQGNDLTEQEVFLSCALGWCIEWLQAYFLVLDDIMDNSVTRRGQPCWFRVPQVGMVAINDGILLRNHIHRILKKHFRDKPYYVDLVDLFNEVELQTACGQMIDLITTFEGEKDLAKYSLSIHRRIVQYKTAYYSFYLPVACALLMAGENLENHIDVKNVLVDMGIYFQVQDDYLDCFADPETLGKIGTDIEDFKCSWLVVKALERCSEEQTKILYENYGKPDPSNVAKVKDLYKELDLEGVFMEYESKSYEKLTGAIEGHQSKAIQAVLKSFLAKIYKRQK	0.130208	MSVSCCCRNLGKTIKKAIPSHHLHLRSLGGSLYRRRIQSSSMETDLKSTFLNVYSVLKSDLLHDPSFEFTNESRLWVDRMLDYNVRGGKLNRGLSVVDSFKLLKQGNDLTEQEVFLSCALGWCIEWLQAYFLVLDDIMDNSVTRRGQPCWFRVPQVGMVAINDGILLRNHIHRILKKHFRDKPYYVDLVDLFNEVELQTACGQMIDLITTFEGEKDLAKYSLSIHRRIVQYKTAYYSFYLPVACALLMAGENLENHIDVKNVLVDMGIYFQVQDDYLDCFADPETLGKIGTDIEDFKCSWLVVKALERCSEEQTKILYENYGKPDPSNVAKVKDLYKELDLEGVFMEYESKSYEKLTGAIEGHQSKAIQAVLKSFLAKIYKRQK	0.130208	MSVSCCCRNLGKTIKKAIPSHHLHLRSLGGSLYRRRIQSSSMETDLKSTFLNVYSVLKSDLLHDPSFEFTNESRLWVDRMLDYNVRGGKLNRGLSVVDSFKLLKQGNDLTEQEVFLSCALGWCIEWLQAYFLVLDDIMDNSVTRRGQPCWFRVPQVGMVAINDGILLRNHIHRILKKHFRDKPYYVDLVDLFNEVELQTACGQMIDLITTFEGEKDLAKYSLSIHRRIVQYKTAYYSFYLPVACALLMAGENLENHIDVKNVLVDMGIYFQVQDDYLDCFADPETLGKIGTDIEDFKCSWLVVKALERCSEEQTKILYENYGKPDPSNVAKVKDLYKELDLEGVFMEYESKSYEKLTGAIEGHQSKAIQAVLKSFLAKIYKRQK	0.130208	MSVSCCCRNLGKTIKKAIPSHHLHLRSLGGSLYRRRIQSSSMETDLKSTFLNVYSVLKSDLLHDPSFEFTNESRLWVDRMLDYNVRGGKLNRGLSVVDSFKLLKQGNDLTEQEVFLSCALGWCIEWLQAYFLVLDDIMDNSVTRRGQPCWFRVPQVGMVAINDGILLRNHIHRILKKHFRDKPYYVDLVDLFNEVELQTACGQMIDLITTFEGEKDLAKYSLSIHRRIVQYKTAYYSFYLPVACALLMAGENLENHIDVKNVLVDMGIYFQVQDDYLDCFADPETLGKIGTDIEDFKCSWLVVKALERCSEEQTKILYENYGKPDPSNVAKVKDLYKELDLEGVFMEYESKSYEKLTGAIEGHQSKAIQAVLKSFLAKIYKRQK	0.130208	MSVSCCCRNLGKTIKKAIPSHHLHLRSLGGSLYRRRIQSSSMETDLKSTFLNVYSVLKSDLLHDPSFEFTNESRLWVDRMLDYNVRGGKLNRGLSVVDSFKLLKQGNDLTEQEVFLSCALGWCIEWLQAYFLVLDDIMDNSVTRRGQPCWFRVPQVGMVAINDGILLRNHIHRILKKHFRDKPYYVDLVDLFNEVELQTACGQMIDLITTFEGEKDLAKYSLSIHRRIVQYKTAYYSFYLPVACALLMAGENLENHIDVKNVLVDMGIYFQVQDDYLDCFADPETLGKIGTDIEDFKCSWLVVKALERCSEEQTKILYENYGKPDPSNVAKVKDLYKELDLEGVFMEYESKSYEKLTGAIEGHQSKAIQAVLKSFLAKIYKRQK	0.153646	MSVSCCCRNLGKTIKKAIPSHHLHLRSLGGSLYRRRIQSSSMETDLKSTFLNVYSVLKSDLLHDPSFEFTNESRLWVDRMLDYNVRGGKLNRGLSVVDSFKLLKQGNDLTEQEVFLSCALGWCIEWLQAYFLVLDDIMDNSVTRRGQPCWFRVPQVGMVAINDGILLRNHIHRILKKHFRDKPYYVDLVDLFNEVELQTACGQMIDLITTFEGEKDLAKYSLSIHRRIVQYKTAYYSFYLPVACALLMAGENLENHIDVKNVLVDMGIYFQVQDDYLDCFADPETLGKIGTDIEDFKCSWLVVKALERCSEEQTKILYENYGKPDPSNVAKVKDLYKELDLEGVFMEYESKSYEKLTGAIEGHQSKAIQAVLKSFLAKIYKRQK	0.153646	MSVSCCCRNLGKTIKKAIPSHHLHLRSLGGSLYRRRIQSSSMETDLKSTFLNVYSVLKSDLLHDPSFEFTNESRLWVDRMLDYNVRGGKLNRGLSVVDSFKLLKQGNDLTEQEVFLSCALGWCIEWLQAYFLVLDDIMDNSVTRRGQPCWFRVPQVGMVAINDGILLRNHIHRILKKHFRDKPYYVDLVDLFNEVELQTACGQMIDLITTFEGEKDLAKYSLSIHRRIVQYKTAYYSFYLPVACALLMAGENLENHIDVKNVLVDMGIYFQVQDDYLDCFADPETLGKIGTDIEDFKCSWLVVKALERCSEEQTKILYENYGKPDPSNVAKVKDLYKELDLEGVFMEYESKSYEKLTGAIEGHQSKAIQAVLKSFLAKIYKRQK	0.153646	MSVSCCCRNLGKTIKKAIPSHHLHLRSLGGSLYRRRIQSSSMETDLKSTFLNVYSVLKSDLLHDPSFEFTNESRLWVDRMLDYNVRGGKLNRGLSVVDSFKLLKQGNDLTEQEVFLSCALGWCIEWLQAYFLVLDDIMDNSVTRRGQPCWFRVPQVGMVAINDGILLRNHIHRILKKHFRDKPYYVDLVDLFNEVELQTACGQMIDLITTFEGEKDLAKYSLSIHRRIVQYKTAYYSFYLPVACALLMAGENLENHIDVKNVLVDMGIYFQVQDDYLDCFADPETLGKIGTDIEDFKCSWLVVKALERCSEEQTKILYENYGKPDPSNVAKVKDLYKELDLEGVFMEYESKSYEKLTGAIEGHQSKAIQAVLKSFLAKIYKRQK	0.153646	MSVSCCCRNLGKTIKKAIPSHHLHLRSLGGSLYRRRIQSSSMETDLKSTFLNVYSVLKSDLLHDPSFEFTNESRLWVDRMLDYNVRGGKLNRGLSVVDSFKLLKQGNDLTEQEVFLSCALGWCIEWLQAYFLVLDDIMDNSVTRRGQPCWFRVPQVGMVAINDGILLRNHIHRILKKHFRDKPYYVDLVDLFNEVELQTACGQMIDLITTFEGEKDLAKYSLSIHRRIVQYKTAYYSFYLPVACALLMAGENLENHIDVKNVLVDMGIYFQVQDDYLDCFADPETLGKIGTDIEDFKCSWLVVKALERCSEEQTKILYENYGKPDPSNVAKVKDLYKELDLEGVFMEYESKSYEKLTGAIEGHQSKAIQAVLKSFLAKIYKRQK
1966		AT2G10940.1; AT2G10940.2	Symbols: Bifunctional inhibitor/lipid-transfer protein/seed storage 2S albumin superfamily protein chr2:4311160-4312035 REVERSE LENGTH=291<|>Symbols: Bifunctional inhibitor/lipid-transfer protein/seed storage 2S albumin superfamily protein chr2:4311160-4312035 REVERSE LENGTH=291	ath:AT2G10940; Q9SKI0	29.629	0.0790378	MDSSKLSSLSLCLFLICIIYLPQHSLACGSCNPRKGGKHSPKAPKLPVPPVTVPKLPVPPVTVPKLPVPPVTVPKLPVPPVTIPKLPVPPVTVPKLPVPPVTVPKLPVPPVTVPKLPVPPVTVPKLPVPPVTVPKLPVPPVTVPKLPLPPISGLPIPPVVGPNLPLPPLPIVGPILPPGTTPPATGGKDCPPPPGSVKPPSGGGKATCPIDTLKLGACVDLLGGLVKIGLGDPAVNKCCPLLKGLVEVEAAACLCTTLKLKALDLNLYVPVALQLLLTCGKNPPPGYTCSI	0.109966	MDSSKLSSLSLCLFLICIIYLPQHSLACGSCNPRKGGKHSPKAPKLPVPPVTVPKLPVPPVTVPKLPVPPVTVPKLPVPPVTIPKLPVPPVTVPKLPVPPVTVPKLPVPPVTVPKLPVPPVTVPKLPVPPVTVPKLPVPPVTVPKLPLPPISGLPIPPVVGPNLPLPPLPIVGPILPPGTTPPATGGKDCPPPPGSVKPPSGGGKATCPIDTLKLGACVDLLGGLVKIGLGDPAVNKCCPLLKGLVEVEAAACLCTTLKLKALDLNLYVPVALQLLLTCGKNPPPGYTCSI	0.109966	MDSSKLSSLSLCLFLICIIYLPQHSLACGSCNPRKGGKHSPKAPKLPVPPVTVPKLPVPPVTVPKLPVPPVTVPKLPVPPVTIPKLPVPPVTVPKLPVPPVTVPKLPVPPVTVPKLPVPPVTVPKLPVPPVTVPKLPVPPVTVPKLPLPPISGLPIPPVVGPNLPLPPLPIVGPILPPGTTPPATGGKDCPPPPGSVKPPSGGGKATCPIDTLKLGACVDLLGGLVKIGLGDPAVNKCCPLLKGLVEVEAAACLCTTLKLKALDLNLYVPVALQLLLTCGKNPPPGYTCSI	0.109966	MDSSKLSSLSLCLFLICIIYLPQHSLACGSCNPRKGGKHSPKAPKLPVPPVTVPKLPVPPVTVPKLPVPPVTVPKLPVPPVTIPKLPVPPVTVPKLPVPPVTVPKLPVPPVTVPKLPVPPVTVPKLPVPPVTVPKLPVPPVTVPKLPLPPISGLPIPPVVGPNLPLPPLPIVGPILPPGTTPPATGGKDCPPPPGSVKPPSGGGKATCPIDTLKLGACVDLLGGLVKIGLGDPAVNKCCPLLKGLVEVEAAACLCTTLKLKALDLNLYVPVALQLLLTCGKNPPPGYTCSI	0.109966	MDSSKLSSLSLCLFLICIIYLPQHSLACGSCNPRKGGKHSPKAPKLPVPPVTVPKLPVPPVTVPKLPVPPVTVPKLPVPPVTIPKLPVPPVTVPKLPVPPVTVPKLPVPPVTVPKLPVPPVTVPKLPVPPVTVPKLPVPPVTVPKLPLPPISGLPIPPVVGPNLPLPPLPIVGPILPPGTTPPATGGKDCPPPPGSVKPPSGGGKATCPIDTLKLGACVDLLGGLVKIGLGDPAVNKCCPLLKGLVEVEAAACLCTTLKLKALDLNLYVPVALQLLLTCGKNPPPGYTCSI	0.109966	MDSSKLSSLSLCLFLICIIYLPQHSLACGSCNPRKGGKHSPKAPKLPVPPVTVPKLPVPPVTVPKLPVPPVTVPKLPVPPVTIPKLPVPPVTVPKLPVPPVTVPKLPVPPVTVPKLPVPPVTVPKLPVPPVTVPKLPVPPVTVPKLPLPPISGLPIPPVVGPNLPLPPLPIVGPILPPGTTPPATGGKDCPPPPGSVKPPSGGGKATCPIDTLKLGACVDLLGGLVKIGLGDPAVNKCCPLLKGLVEVEAAACLCTTLKLKALDLNLYVPVALQLLLTCGKNPPPGYTCSI	0.109966	MDSSKLSSLSLCLFLICIIYLPQHSLACGSCNPRKGGKHSPKAPKLPVPPVTVPKLPVPPVTVPKLPVPPVTVPKLPVPPVTIPKLPVPPVTVPKLPVPPVTVPKLPVPPVTVPKLPVPPVTVPKLPVPPVTVPKLPVPPVTVPKLPLPPISGLPIPPVVGPNLPLPPLPIVGPILPPGTTPPATGGKDCPPPPGSVKPPSGGGKATCPIDTLKLGACVDLLGGLVKIGLGDPAVNKCCPLLKGLVEVEAAACLCTTLKLKALDLNLYVPVALQLLLTCGKNPPPGYTCSI	0.109966	MDSSKLSSLSLCLFLICIIYLPQHSLACGSCNPRKGGKHSPKAPKLPVPPVTVPKLPVPPVTVPKLPVPPVTVPKLPVPPVTIPKLPVPPVTVPKLPVPPVTVPKLPVPPVTVPKLPVPPVTVPKLPVPPVTVPKLPVPPVTVPKLPLPPISGLPIPPVVGPNLPLPPLPIVGPILPPGTTPPATGGKDCPPPPGSVKPPSGGGKATCPIDTLKLGACVDLLGGLVKIGLGDPAVNKCCPLLKGLVEVEAAACLCTTLKLKALDLNLYVPVALQLLLTCGKNPPPGYTCSI	0.109966	MDSSKLSSLSLCLFLICIIYLPQHSLACGSCNPRKGGKHSPKAPKLPVPPVTVPKLPVPPVTVPKLPVPPVTVPKLPVPPVTIPKLPVPPVTVPKLPVPPVTVPKLPVPPVTVPKLPVPPVTVPKLPVPPVTVPKLPVPPVTVPKLPLPPISGLPIPPVVGPNLPLPPLPIVGPILPPGTTPPATGGKDCPPPPGSVKPPSGGGKATCPIDTLKLGACVDLLGGLVKIGLGDPAVNKCCPLLKGLVEVEAAACLCTTLKLKALDLNLYVPVALQLLLTCGKNPPPGYTCSI	0.109966	MDSSKLSSLSLCLFLICIIYLPQHSLACGSCNPRKGGKHSPKAPKLPVPPVTVPKLPVPPVTVPKLPVPPVTVPKLPVPPVTIPKLPVPPVTVPKLPVPPVTVPKLPVPPVTVPKLPVPPVTVPKLPVPPVTVPKLPVPPVTVPKLPLPPISGLPIPPVVGPNLPLPPLPIVGPILPPGTTPPATGGKDCPPPPGSVKPPSGGGKATCPIDTLKLGACVDLLGGLVKIGLGDPAVNKCCPLLKGLVEVEAAACLCTTLKLKALDLNLYVPVALQLLLTCGKNPPPGYTCSI	0.109966	MDSSKLSSLSLCLFLICIIYLPQHSLACGSCNPRKGGKHSPKAPKLPVPPVTVPKLPVPPVTVPKLPVPPVTVPKLPVPPVTIPKLPVPPVTVPKLPVPPVTVPKLPVPPVTVPKLPVPPVTVPKLPVPPVTVPKLPVPPVTVPKLPLPPISGLPIPPVVGPNLPLPPLPIVGPILPPGTTPPATGGKDCPPPPGSVKPPSGGGKATCPIDTLKLGACVDLLGGLVKIGLGDPAVNKCCPLLKGLVEVEAAACLCTTLKLKALDLNLYVPVALQLLLTCGKNPPPGYTCSI	0.109966	MDSSKLSSLSLCLFLICIIYLPQHSLACGSCNPRKGGKHSPKAPKLPVPPVTVPKLPVPPVTVPKLPVPPVTVPKLPVPPVTIPKLPVPPVTVPKLPVPPVTVPKLPVPPVTVPKLPVPPVTVPKLPVPPVTVPKLPVPPVTVPKLPLPPISGLPIPPVVGPNLPLPPLPIVGPILPPGTTPPATGGKDCPPPPGSVKPPSGGGKATCPIDTLKLGACVDLLGGLVKIGLGDPAVNKCCPLLKGLVEVEAAACLCTTLKLKALDLNLYVPVALQLLLTCGKNPPPGYTCSI
1967		AT1G76990.2; AT1G76990.3; AT1G76990.1; AT1G76990.4; AT1G76990.5	Symbols: ACR3 ACT domain repeat 3 chr1:28933387-28935179 FORWARD LENGTH=453<|>Symbols: ACR3 ACT domain repeat 3 chr1:28933387-28935179 FORWARD LENGTH=453<|>Symbols: ACR3 ACT domain repeat 3 chr1:28933387-28935179 FORWARD LENGTH=453<|>Symbols: ACR3 ACT domain repeat 3 chr1:28933387-28935179 FORWARD LENGTH=453<|>Symbols: ACR3 ACT domain repeat 3 chr1:28933387-28935179 FORWARD LENGTH=453	ath:AT1G76990; O49285; Q8LA88	50.371	0	No coverage.	0	No coverage.	0.0816777	MAKVYWPYFDPEYENLSSRINPPSVSIDNTSCKECTLVKVDSMNKPGILLEVVQVLTDLDLTITKAYISSDGGWFMDVFHVTDQQGNKVTDSKTIDYIEKVLGPKGHASASQNTWPGKRVGVHSLGDHTSIEIIARDRPGLLSEVSAVLADLNINVVAAEAWTHNRRIACVLYVNDNATSRAVDDPERLSSMEEQLNNVLRGCEEQDEKFARTSLSIGSTHVDRRLHQMFFADRDYEAVTKLDDSASCGFEPKITVEHCEEKGYSVINVSCEDRPKLMFDIVCTLTDMQYIVFHATISSSGSHASQEYFIRHKDGCTLDTEGEKERVVKCLEAAIHRRVSEGWSLELCAKDRVGLLSEVTRILREHGLSVSRAGVTTVGEQAVNVFYVKDASGNPVDVKTIEALRGEIGHSMMIDFKNKVPSRKWKEEGQAGTGGGWAKTSFFFGNLLEKLLP	0.0816777	MAKVYWPYFDPEYENLSSRINPPSVSIDNTSCKECTLVKVDSMNKPGILLEVVQVLTDLDLTITKAYISSDGGWFMDVFHVTDQQGNKVTDSKTIDYIEKVLGPKGHASASQNTWPGKRVGVHSLGDHTSIEIIARDRPGLLSEVSAVLADLNINVVAAEAWTHNRRIACVLYVNDNATSRAVDDPERLSSMEEQLNNVLRGCEEQDEKFARTSLSIGSTHVDRRLHQMFFADRDYEAVTKLDDSASCGFEPKITVEHCEEKGYSVINVSCEDRPKLMFDIVCTLTDMQYIVFHATISSSGSHASQEYFIRHKDGCTLDTEGEKERVVKCLEAAIHRRVSEGWSLELCAKDRVGLLSEVTRILREHGLSVSRAGVTTVGEQAVNVFYVKDASGNPVDVKTIEALRGEIGHSMMIDFKNKVPSRKWKEEGQAGTGGGWAKTSFFFGNLLEKLLP	0.0816777	MAKVYWPYFDPEYENLSSRINPPSVSIDNTSCKECTLVKVDSMNKPGILLEVVQVLTDLDLTITKAYISSDGGWFMDVFHVTDQQGNKVTDSKTIDYIEKVLGPKGHASASQNTWPGKRVGVHSLGDHTSIEIIARDRPGLLSEVSAVLADLNINVVAAEAWTHNRRIACVLYVNDNATSRAVDDPERLSSMEEQLNNVLRGCEEQDEKFARTSLSIGSTHVDRRLHQMFFADRDYEAVTKLDDSASCGFEPKITVEHCEEKGYSVINVSCEDRPKLMFDIVCTLTDMQYIVFHATISSSGSHASQEYFIRHKDGCTLDTEGEKERVVKCLEAAIHRRVSEGWSLELCAKDRVGLLSEVTRILREHGLSVSRAGVTTVGEQAVNVFYVKDASGNPVDVKTIEALRGEIGHSMMIDFKNKVPSRKWKEEGQAGTGGGWAKTSFFFGNLLEKLLP	0.0816777	MAKVYWPYFDPEYENLSSRINPPSVSIDNTSCKECTLVKVDSMNKPGILLEVVQVLTDLDLTITKAYISSDGGWFMDVFHVTDQQGNKVTDSKTIDYIEKVLGPKGHASASQNTWPGKRVGVHSLGDHTSIEIIARDRPGLLSEVSAVLADLNINVVAAEAWTHNRRIACVLYVNDNATSRAVDDPERLSSMEEQLNNVLRGCEEQDEKFARTSLSIGSTHVDRRLHQMFFADRDYEAVTKLDDSASCGFEPKITVEHCEEKGYSVINVSCEDRPKLMFDIVCTLTDMQYIVFHATISSSGSHASQEYFIRHKDGCTLDTEGEKERVVKCLEAAIHRRVSEGWSLELCAKDRVGLLSEVTRILREHGLSVSRAGVTTVGEQAVNVFYVKDASGNPVDVKTIEALRGEIGHSMMIDFKNKVPSRKWKEEGQAGTGGGWAKTSFFFGNLLEKLLP	0.0816777	MAKVYWPYFDPEYENLSSRINPPSVSIDNTSCKECTLVKVDSMNKPGILLEVVQVLTDLDLTITKAYISSDGGWFMDVFHVTDQQGNKVTDSKTIDYIEKVLGPKGHASASQNTWPGKRVGVHSLGDHTSIEIIARDRPGLLSEVSAVLADLNINVVAAEAWTHNRRIACVLYVNDNATSRAVDDPERLSSMEEQLNNVLRGCEEQDEKFARTSLSIGSTHVDRRLHQMFFADRDYEAVTKLDDSASCGFEPKITVEHCEEKGYSVINVSCEDRPKLMFDIVCTLTDMQYIVFHATISSSGSHASQEYFIRHKDGCTLDTEGEKERVVKCLEAAIHRRVSEGWSLELCAKDRVGLLSEVTRILREHGLSVSRAGVTTVGEQAVNVFYVKDASGNPVDVKTIEALRGEIGHSMMIDFKNKVPSRKWKEEGQAGTGGGWAKTSFFFGNLLEKLLP	0.0816777	MAKVYWPYFDPEYENLSSRINPPSVSIDNTSCKECTLVKVDSMNKPGILLEVVQVLTDLDLTITKAYISSDGGWFMDVFHVTDQQGNKVTDSKTIDYIEKVLGPKGHASASQNTWPGKRVGVHSLGDHTSIEIIARDRPGLLSEVSAVLADLNINVVAAEAWTHNRRIACVLYVNDNATSRAVDDPERLSSMEEQLNNVLRGCEEQDEKFARTSLSIGSTHVDRRLHQMFFADRDYEAVTKLDDSASCGFEPKITVEHCEEKGYSVINVSCEDRPKLMFDIVCTLTDMQYIVFHATISSSGSHASQEYFIRHKDGCTLDTEGEKERVVKCLEAAIHRRVSEGWSLELCAKDRVGLLSEVTRILREHGLSVSRAGVTTVGEQAVNVFYVKDASGNPVDVKTIEALRGEIGHSMMIDFKNKVPSRKWKEEGQAGTGGGWAKTSFFFGNLLEKLLP	0.0816777	MAKVYWPYFDPEYENLSSRINPPSVSIDNTSCKECTLVKVDSMNKPGILLEVVQVLTDLDLTITKAYISSDGGWFMDVFHVTDQQGNKVTDSKTIDYIEKVLGPKGHASASQNTWPGKRVGVHSLGDHTSIEIIARDRPGLLSEVSAVLADLNINVVAAEAWTHNRRIACVLYVNDNATSRAVDDPERLSSMEEQLNNVLRGCEEQDEKFARTSLSIGSTHVDRRLHQMFFADRDYEAVTKLDDSASCGFEPKITVEHCEEKGYSVINVSCEDRPKLMFDIVCTLTDMQYIVFHATISSSGSHASQEYFIRHKDGCTLDTEGEKERVVKCLEAAIHRRVSEGWSLELCAKDRVGLLSEVTRILREHGLSVSRAGVTTVGEQAVNVFYVKDASGNPVDVKTIEALRGEIGHSMMIDFKNKVPSRKWKEEGQAGTGGGWAKTSFFFGNLLEKLLP	0.0816777	MAKVYWPYFDPEYENLSSRINPPSVSIDNTSCKECTLVKVDSMNKPGILLEVVQVLTDLDLTITKAYISSDGGWFMDVFHVTDQQGNKVTDSKTIDYIEKVLGPKGHASASQNTWPGKRVGVHSLGDHTSIEIIARDRPGLLSEVSAVLADLNINVVAAEAWTHNRRIACVLYVNDNATSRAVDDPERLSSMEEQLNNVLRGCEEQDEKFARTSLSIGSTHVDRRLHQMFFADRDYEAVTKLDDSASCGFEPKITVEHCEEKGYSVINVSCEDRPKLMFDIVCTLTDMQYIVFHATISSSGSHASQEYFIRHKDGCTLDTEGEKERVVKCLEAAIHRRVSEGWSLELCAKDRVGLLSEVTRILREHGLSVSRAGVTTVGEQAVNVFYVKDASGNPVDVKTIEALRGEIGHSMMIDFKNKVPSRKWKEEGQAGTGGGWAKTSFFFGNLLEKLLP	0.0816777	MAKVYWPYFDPEYENLSSRINPPSVSIDNTSCKECTLVKVDSMNKPGILLEVVQVLTDLDLTITKAYISSDGGWFMDVFHVTDQQGNKVTDSKTIDYIEKVLGPKGHASASQNTWPGKRVGVHSLGDHTSIEIIARDRPGLLSEVSAVLADLNINVVAAEAWTHNRRIACVLYVNDNATSRAVDDPERLSSMEEQLNNVLRGCEEQDEKFARTSLSIGSTHVDRRLHQMFFADRDYEAVTKLDDSASCGFEPKITVEHCEEKGYSVINVSCEDRPKLMFDIVCTLTDMQYIVFHATISSSGSHASQEYFIRHKDGCTLDTEGEKERVVKCLEAAIHRRVSEGWSLELCAKDRVGLLSEVTRILREHGLSVSRAGVTTVGEQAVNVFYVKDASGNPVDVKTIEALRGEIGHSMMIDFKNKVPSRKWKEEGQAGTGGGWAKTSFFFGNLLEKLLP	0.0816777	MAKVYWPYFDPEYENLSSRINPPSVSIDNTSCKECTLVKVDSMNKPGILLEVVQVLTDLDLTITKAYISSDGGWFMDVFHVTDQQGNKVTDSKTIDYIEKVLGPKGHASASQNTWPGKRVGVHSLGDHTSIEIIARDRPGLLSEVSAVLADLNINVVAAEAWTHNRRIACVLYVNDNATSRAVDDPERLSSMEEQLNNVLRGCEEQDEKFARTSLSIGSTHVDRRLHQMFFADRDYEAVTKLDDSASCGFEPKITVEHCEEKGYSVINVSCEDRPKLMFDIVCTLTDMQYIVFHATISSSGSHASQEYFIRHKDGCTLDTEGEKERVVKCLEAAIHRRVSEGWSLELCAKDRVGLLSEVTRILREHGLSVSRAGVTTVGEQAVNVFYVKDASGNPVDVKTIEALRGEIGHSMMIDFKNKVPSRKWKEEGQAGTGGGWAKTSFFFGNLLEKLLP
1968		AT4G09000.1	Symbols: GRF1, GF14 CHI general regulatory factor 1 chr4:5775387-5777157 FORWARD LENGTH=267	ath:AT4G09000; P42643; Q945M2; Q9M0S7	29.913	0.483146	MATPGASSARDEFVYMAKLAEQAERYEEMVEFMEKVAKAVDKDELTVEERNLLSVAYKNVIGARRASWRIISSIEQKEESRGNDDHVSLIRDYRSKIETELSDICDGILKLLDTILVPAAASGDSKVFYLKMKGDYHRYLAEFKSGQERKDAAEHTLTAYKAAQDIANSELAPTHPIRLGLALNFSVFYYEILNSPDRACNLAKQAFDEAIAELDTLGEESYKDSTLIMQLLRDNLTLWTSDMQDDVADDIKEAAPAAAKPADEQQS	0.483146	MATPGASSARDEFVYMAKLAEQAERYEEMVEFMEKVAKAVDKDELTVEERNLLSVAYKNVIGARRASWRIISSIEQKEESRGNDDHVSLIRDYRSKIETELSDICDGILKLLDTILVPAAASGDSKVFYLKMKGDYHRYLAEFKSGQERKDAAEHTLTAYKAAQDIANSELAPTHPIRLGLALNFSVFYYEILNSPDRACNLAKQAFDEAIAELDTLGEESYKDSTLIMQLLRDNLTLWTSDMQDDVADDIKEAAPAAAKPADEQQS	0.561798	MATPGASSARDEFVYMAKLAEQAERYEEMVEFMEKVAKAVDKDELTVEERNLLSVAYKNVIGARRASWRIISSIEQKEESRGNDDHVSLIRDYRSKIETELSDICDGILKLLDTILVPAAASGDSKVFYLKMKGDYHRYLAEFKSGQERKDAAEHTLTAYKAAQDIANSELAPTHPIRLGLALNFSVFYYEILNSPDRACNLAKQAFDEAIAELDTLGEESYKDSTLIMQLLRDNLTLWTSDMQDDVADDIKEAAPAAAKPADEQQS	0.561798	MATPGASSARDEFVYMAKLAEQAERYEEMVEFMEKVAKAVDKDELTVEERNLLSVAYKNVIGARRASWRIISSIEQKEESRGNDDHVSLIRDYRSKIETELSDICDGILKLLDTILVPAAASGDSKVFYLKMKGDYHRYLAEFKSGQERKDAAEHTLTAYKAAQDIANSELAPTHPIRLGLALNFSVFYYEILNSPDRACNLAKQAFDEAIAELDTLGEESYKDSTLIMQLLRDNLTLWTSDMQDDVADDIKEAAPAAAKPADEQQS	0.561798	MATPGASSARDEFVYMAKLAEQAERYEEMVEFMEKVAKAVDKDELTVEERNLLSVAYKNVIGARRASWRIISSIEQKEESRGNDDHVSLIRDYRSKIETELSDICDGILKLLDTILVPAAASGDSKVFYLKMKGDYHRYLAEFKSGQERKDAAEHTLTAYKAAQDIANSELAPTHPIRLGLALNFSVFYYEILNSPDRACNLAKQAFDEAIAELDTLGEESYKDSTLIMQLLRDNLTLWTSDMQDDVADDIKEAAPAAAKPADEQQS	0.561798	MATPGASSARDEFVYMAKLAEQAERYEEMVEFMEKVAKAVDKDELTVEERNLLSVAYKNVIGARRASWRIISSIEQKEESRGNDDHVSLIRDYRSKIETELSDICDGILKLLDTILVPAAASGDSKVFYLKMKGDYHRYLAEFKSGQERKDAAEHTLTAYKAAQDIANSELAPTHPIRLGLALNFSVFYYEILNSPDRACNLAKQAFDEAIAELDTLGEESYKDSTLIMQLLRDNLTLWTSDMQDDVADDIKEAAPAAAKPADEQQS	0.561798	MATPGASSARDEFVYMAKLAEQAERYEEMVEFMEKVAKAVDKDELTVEERNLLSVAYKNVIGARRASWRIISSIEQKEESRGNDDHVSLIRDYRSKIETELSDICDGILKLLDTILVPAAASGDSKVFYLKMKGDYHRYLAEFKSGQERKDAAEHTLTAYKAAQDIANSELAPTHPIRLGLALNFSVFYYEILNSPDRACNLAKQAFDEAIAELDTLGEESYKDSTLIMQLLRDNLTLWTSDMQDDVADDIKEAAPAAAKPADEQQS	0.561798	MATPGASSARDEFVYMAKLAEQAERYEEMVEFMEKVAKAVDKDELTVEERNLLSVAYKNVIGARRASWRIISSIEQKEESRGNDDHVSLIRDYRSKIETELSDICDGILKLLDTILVPAAASGDSKVFYLKMKGDYHRYLAEFKSGQERKDAAEHTLTAYKAAQDIANSELAPTHPIRLGLALNFSVFYYEILNSPDRACNLAKQAFDEAIAELDTLGEESYKDSTLIMQLLRDNLTLWTSDMQDDVADDIKEAAPAAAKPADEQQS	0.561798	MATPGASSARDEFVYMAKLAEQAERYEEMVEFMEKVAKAVDKDELTVEERNLLSVAYKNVIGARRASWRIISSIEQKEESRGNDDHVSLIRDYRSKIETELSDICDGILKLLDTILVPAAASGDSKVFYLKMKGDYHRYLAEFKSGQERKDAAEHTLTAYKAAQDIANSELAPTHPIRLGLALNFSVFYYEILNSPDRACNLAKQAFDEAIAELDTLGEESYKDSTLIMQLLRDNLTLWTSDMQDDVADDIKEAAPAAAKPADEQQS	0.561798	MATPGASSARDEFVYMAKLAEQAERYEEMVEFMEKVAKAVDKDELTVEERNLLSVAYKNVIGARRASWRIISSIEQKEESRGNDDHVSLIRDYRSKIETELSDICDGILKLLDTILVPAAASGDSKVFYLKMKGDYHRYLAEFKSGQERKDAAEHTLTAYKAAQDIANSELAPTHPIRLGLALNFSVFYYEILNSPDRACNLAKQAFDEAIAELDTLGEESYKDSTLIMQLLRDNLTLWTSDMQDDVADDIKEAAPAAAKPADEQQS	0.561798	MATPGASSARDEFVYMAKLAEQAERYEEMVEFMEKVAKAVDKDELTVEERNLLSVAYKNVIGARRASWRIISSIEQKEESRGNDDHVSLIRDYRSKIETELSDICDGILKLLDTILVPAAASGDSKVFYLKMKGDYHRYLAEFKSGQERKDAAEHTLTAYKAAQDIANSELAPTHPIRLGLALNFSVFYYEILNSPDRACNLAKQAFDEAIAELDTLGEESYKDSTLIMQLLRDNLTLWTSDMQDDVADDIKEAAPAAAKPADEQQS	0.561798	MATPGASSARDEFVYMAKLAEQAERYEEMVEFMEKVAKAVDKDELTVEERNLLSVAYKNVIGARRASWRIISSIEQKEESRGNDDHVSLIRDYRSKIETELSDICDGILKLLDTILVPAAASGDSKVFYLKMKGDYHRYLAEFKSGQERKDAAEHTLTAYKAAQDIANSELAPTHPIRLGLALNFSVFYYEILNSPDRACNLAKQAFDEAIAELDTLGEESYKDSTLIMQLLRDNLTLWTSDMQDDVADDIKEAAPAAAKPADEQQS
1969		AT1G31730.1	Symbols: Adaptin family protein chr1:11359907-11363916 FORWARD LENGTH=938	ath:AT1G31730; Q8L7A9; Q9C6W3	103.67	0.0319829	MEQLKTIGRELAMGSQGGFGQSKEFLDLVKSIGEARSKAEEDRIVLSEVDILKRRLLEPDIPKRKMKEYIIRLVYIEMLGHDASFGYIYAVKMTHDDNLLLKRTGYLAVTLFLNEDHDLIILIVNTIQKDLRSDNYLVVCAALNAICRLINEETIPAVLPQVVELLNHQKEAVRKKAIMALHRFHRKSPSSVSHLVSNFRKRLCDNDPGVMGATLCPLFDLISEDVNSYKDLVSSFVSILKQVTERRLPKSYDYHQMPAPFIQIKLLKIMALLGSGDKNASDIMSMVLGDLFRKCDSSTNIGNAILYECIRCISCILPNPKLLEAAADAISKFLKSDSHNLKYMGIDGLGRLIKISPDIAEQHQLAVIDCLEDPDDTLKRKTFELLYKMTKSSNVEVIVDRMIDYMISINDNHYKTEIASRCVELAEQFAPSNQWFIQIMNKVFEHAGDLVNIKVAHNLMRLIAEGFGEDDDDADSKLRLSAVESYLQLISEPKLPSLFLQVISWVLGEYGTADGKYSASYISGKLCDVADAYSSDETVKGYAVSALMKIYAFEIASGRKVDVLPECQSLIEELLASHSTDLQQRAYELQALLALDARAVETILPLDASCEDIEVDKDLSFLNGYIQQAIESGAQPYISERERSGMFETTDYHPQDHHEVPTHALRFEAYELPKPSVPPQASNELVPVPEPSYYSESHQPISTSLVSERESSEIKLRLDGVKQKWGRPSYQSTTAASSTTPQAANGISTHSDAGVGSSSSKPRSSYEPKKPEIDPEKQRLAASLFGGSSSRTDKRSSSGGHKPAKGTANKTATVPKENQTPVQPPPDLLDFGEPTATTATAMDPFKELEGLMDSSSQDGGSSDVMGLYSDAAPVTTTTSVDSLLSELSDSSKGNSRTYQPQTSKGPNTKEALEKDALVRQMGVNPTSQNPTLFKDLLG	0.0479744	MEQLKTIGRELAMGSQGGFGQSKEFLDLVKSIGEARSKAEEDRIVLSEVDILKRRLLEPDIPKRKMKEYIIRLVYIEMLGHDASFGYIYAVKMTHDDNLLLKRTGYLAVTLFLNEDHDLIILIVNTIQKDLRSDNYLVVCAALNAICRLINEETIPAVLPQVVELLNHQKEAVRKKAIMALHRFHRKSPSSVSHLVSNFRKRLCDNDPGVMGATLCPLFDLISEDVNSYKDLVSSFVSILKQVTERRLPKSYDYHQMPAPFIQIKLLKIMALLGSGDKNASDIMSMVLGDLFRKCDSSTNIGNAILYECIRCISCILPNPKLLEAAADAISKFLKSDSHNLKYMGIDGLGRLIKISPDIAEQHQLAVIDCLEDPDDTLKRKTFELLYKMTKSSNVEVIVDRMIDYMISINDNHYKTEIASRCVELAEQFAPSNQWFIQIMNKVFEHAGDLVNIKVAHNLMRLIAEGFGEDDDDADSKLRLSAVESYLQLISEPKLPSLFLQVISWVLGEYGTADGKYSASYISGKLCDVADAYSSDETVKGYAVSALMKIYAFEIASGRKVDVLPECQSLIEELLASHSTDLQQRAYELQALLALDARAVETILPLDASCEDIEVDKDLSFLNGYIQQAIESGAQPYISERERSGMFETTDYHPQDHHEVPTHALRFEAYELPKPSVPPQASNELVPVPEPSYYSESHQPISTSLVSERESSEIKLRLDGVKQKWGRPSYQSTTAASSTTPQAANGISTHSDAGVGSSSSKPRSSYEPKKPEIDPEKQRLAASLFGGSSSRTDKRSSSGGHKPAKGTANKTATVPKENQTPVQPPPDLLDFGEPTATTATAMDPFKELEGLMDSSSQDGGSSDVMGLYSDAAPVTTTTSVDSLLSELSDSSKGNSRTYQPQTSKGPNTKEALEKDALVRQMGVNPTSQNPTLFKDLLG	0.0554371	MEQLKTIGRELAMGSQGGFGQSKEFLDLVKSIGEARSKAEEDRIVLSEVDILKRRLLEPDIPKRKMKEYIIRLVYIEMLGHDASFGYIYAVKMTHDDNLLLKRTGYLAVTLFLNEDHDLIILIVNTIQKDLRSDNYLVVCAALNAICRLINEETIPAVLPQVVELLNHQKEAVRKKAIMALHRFHRKSPSSVSHLVSNFRKRLCDNDPGVMGATLCPLFDLISEDVNSYKDLVSSFVSILKQVTERRLPKSYDYHQMPAPFIQIKLLKIMALLGSGDKNASDIMSMVLGDLFRKCDSSTNIGNAILYECIRCISCILPNPKLLEAAADAISKFLKSDSHNLKYMGIDGLGRLIKISPDIAEQHQLAVIDCLEDPDDTLKRKTFELLYKMTKSSNVEVIVDRMIDYMISINDNHYKTEIASRCVELAEQFAPSNQWFIQIMNKVFEHAGDLVNIKVAHNLMRLIAEGFGEDDDDADSKLRLSAVESYLQLISEPKLPSLFLQVISWVLGEYGTADGKYSASYISGKLCDVADAYSSDETVKGYAVSALMKIYAFEIASGRKVDVLPECQSLIEELLASHSTDLQQRAYELQALLALDARAVETILPLDASCEDIEVDKDLSFLNGYIQQAIESGAQPYISERERSGMFETTDYHPQDHHEVPTHALRFEAYELPKPSVPPQASNELVPVPEPSYYSESHQPISTSLVSERESSEIKLRLDGVKQKWGRPSYQSTTAASSTTPQAANGISTHSDAGVGSSSSKPRSSYEPKKPEIDPEKQRLAASLFGGSSSRTDKRSSSGGHKPAKGTANKTATVPKENQTPVQPPPDLLDFGEPTATTATAMDPFKELEGLMDSSSQDGGSSDVMGLYSDAAPVTTTTSVDSLLSELSDSSKGNSRTYQPQTSKGPNTKEALEKDALVRQMGVNPTSQNPTLFKDLLG	0.0554371	MEQLKTIGRELAMGSQGGFGQSKEFLDLVKSIGEARSKAEEDRIVLSEVDILKRRLLEPDIPKRKMKEYIIRLVYIEMLGHDASFGYIYAVKMTHDDNLLLKRTGYLAVTLFLNEDHDLIILIVNTIQKDLRSDNYLVVCAALNAICRLINEETIPAVLPQVVELLNHQKEAVRKKAIMALHRFHRKSPSSVSHLVSNFRKRLCDNDPGVMGATLCPLFDLISEDVNSYKDLVSSFVSILKQVTERRLPKSYDYHQMPAPFIQIKLLKIMALLGSGDKNASDIMSMVLGDLFRKCDSSTNIGNAILYECIRCISCILPNPKLLEAAADAISKFLKSDSHNLKYMGIDGLGRLIKISPDIAEQHQLAVIDCLEDPDDTLKRKTFELLYKMTKSSNVEVIVDRMIDYMISINDNHYKTEIASRCVELAEQFAPSNQWFIQIMNKVFEHAGDLVNIKVAHNLMRLIAEGFGEDDDDADSKLRLSAVESYLQLISEPKLPSLFLQVISWVLGEYGTADGKYSASYISGKLCDVADAYSSDETVKGYAVSALMKIYAFEIASGRKVDVLPECQSLIEELLASHSTDLQQRAYELQALLALDARAVETILPLDASCEDIEVDKDLSFLNGYIQQAIESGAQPYISERERSGMFETTDYHPQDHHEVPTHALRFEAYELPKPSVPPQASNELVPVPEPSYYSESHQPISTSLVSERESSEIKLRLDGVKQKWGRPSYQSTTAASSTTPQAANGISTHSDAGVGSSSSKPRSSYEPKKPEIDPEKQRLAASLFGGSSSRTDKRSSSGGHKPAKGTANKTATVPKENQTPVQPPPDLLDFGEPTATTATAMDPFKELEGLMDSSSQDGGSSDVMGLYSDAAPVTTTTSVDSLLSELSDSSKGNSRTYQPQTSKGPNTKEALEKDALVRQMGVNPTSQNPTLFKDLLG	0.0554371	MEQLKTIGRELAMGSQGGFGQSKEFLDLVKSIGEARSKAEEDRIVLSEVDILKRRLLEPDIPKRKMKEYIIRLVYIEMLGHDASFGYIYAVKMTHDDNLLLKRTGYLAVTLFLNEDHDLIILIVNTIQKDLRSDNYLVVCAALNAICRLINEETIPAVLPQVVELLNHQKEAVRKKAIMALHRFHRKSPSSVSHLVSNFRKRLCDNDPGVMGATLCPLFDLISEDVNSYKDLVSSFVSILKQVTERRLPKSYDYHQMPAPFIQIKLLKIMALLGSGDKNASDIMSMVLGDLFRKCDSSTNIGNAILYECIRCISCILPNPKLLEAAADAISKFLKSDSHNLKYMGIDGLGRLIKISPDIAEQHQLAVIDCLEDPDDTLKRKTFELLYKMTKSSNVEVIVDRMIDYMISINDNHYKTEIASRCVELAEQFAPSNQWFIQIMNKVFEHAGDLVNIKVAHNLMRLIAEGFGEDDDDADSKLRLSAVESYLQLISEPKLPSLFLQVISWVLGEYGTADGKYSASYISGKLCDVADAYSSDETVKGYAVSALMKIYAFEIASGRKVDVLPECQSLIEELLASHSTDLQQRAYELQALLALDARAVETILPLDASCEDIEVDKDLSFLNGYIQQAIESGAQPYISERERSGMFETTDYHPQDHHEVPTHALRFEAYELPKPSVPPQASNELVPVPEPSYYSESHQPISTSLVSERESSEIKLRLDGVKQKWGRPSYQSTTAASSTTPQAANGISTHSDAGVGSSSSKPRSSYEPKKPEIDPEKQRLAASLFGGSSSRTDKRSSSGGHKPAKGTANKTATVPKENQTPVQPPPDLLDFGEPTATTATAMDPFKELEGLMDSSSQDGGSSDVMGLYSDAAPVTTTTSVDSLLSELSDSSKGNSRTYQPQTSKGPNTKEALEKDALVRQMGVNPTSQNPTLFKDLLG	0.0554371	MEQLKTIGRELAMGSQGGFGQSKEFLDLVKSIGEARSKAEEDRIVLSEVDILKRRLLEPDIPKRKMKEYIIRLVYIEMLGHDASFGYIYAVKMTHDDNLLLKRTGYLAVTLFLNEDHDLIILIVNTIQKDLRSDNYLVVCAALNAICRLINEETIPAVLPQVVELLNHQKEAVRKKAIMALHRFHRKSPSSVSHLVSNFRKRLCDNDPGVMGATLCPLFDLISEDVNSYKDLVSSFVSILKQVTERRLPKSYDYHQMPAPFIQIKLLKIMALLGSGDKNASDIMSMVLGDLFRKCDSSTNIGNAILYECIRCISCILPNPKLLEAAADAISKFLKSDSHNLKYMGIDGLGRLIKISPDIAEQHQLAVIDCLEDPDDTLKRKTFELLYKMTKSSNVEVIVDRMIDYMISINDNHYKTEIASRCVELAEQFAPSNQWFIQIMNKVFEHAGDLVNIKVAHNLMRLIAEGFGEDDDDADSKLRLSAVESYLQLISEPKLPSLFLQVISWVLGEYGTADGKYSASYISGKLCDVADAYSSDETVKGYAVSALMKIYAFEIASGRKVDVLPECQSLIEELLASHSTDLQQRAYELQALLALDARAVETILPLDASCEDIEVDKDLSFLNGYIQQAIESGAQPYISERERSGMFETTDYHPQDHHEVPTHALRFEAYELPKPSVPPQASNELVPVPEPSYYSESHQPISTSLVSERESSEIKLRLDGVKQKWGRPSYQSTTAASSTTPQAANGISTHSDAGVGSSSSKPRSSYEPKKPEIDPEKQRLAASLFGGSSSRTDKRSSSGGHKPAKGTANKTATVPKENQTPVQPPPDLLDFGEPTATTATAMDPFKELEGLMDSSSQDGGSSDVMGLYSDAAPVTTTTSVDSLLSELSDSSKGNSRTYQPQTSKGPNTKEALEKDALVRQMGVNPTSQNPTLFKDLLG	0.0991471	MEQLKTIGRELAMGSQGGFGQSKEFLDLVKSIGEARSKAEEDRIVLSEVDILKRRLLEPDIPKRKMKEYIIRLVYIEMLGHDASFGYIYAVKMTHDDNLLLKRTGYLAVTLFLNEDHDLIILIVNTIQKDLRSDNYLVVCAALNAICRLINEETIPAVLPQVVELLNHQKEAVRKKAIMALHRFHRKSPSSVSHLVSNFRKRLCDNDPGVMGATLCPLFDLISEDVNSYKDLVSSFVSILKQVTERRLPKSYDYHQMPAPFIQIKLLKIMALLGSGDKNASDIMSMVLGDLFRKCDSSTNIGNAILYECIRCISCILPNPKLLEAAADAISKFLKSDSHNLKYMGIDGLGRLIKISPDIAEQHQLAVIDCLEDPDDTLKRKTFELLYKMTKSSNVEVIVDRMIDYMISINDNHYKTEIASRCVELAEQFAPSNQWFIQIMNKVFEHAGDLVNIKVAHNLMRLIAEGFGEDDDDADSKLRLSAVESYLQLISEPKLPSLFLQVISWVLGEYGTADGKYSASYISGKLCDVADAYSSDETVKGYAVSALMKIYAFEIASGRKVDVLPECQSLIEELLASHSTDLQQRAYELQALLALDARAVETILPLDASCEDIEVDKDLSFLNGYIQQAIESGAQPYISERERSGMFETTDYHPQDHHEVPTHALRFEAYELPKPSVPPQASNELVPVPEPSYYSESHQPISTSLVSERESSEIKLRLDGVKQKWGRPSYQSTTAASSTTPQAANGISTHSDAGVGSSSSKPRSSYEPKKPEIDPEKQRLAASLFGGSSSRTDKRSSSGGHKPAKGTANKTATVPKENQTPVQPPPDLLDFGEPTATTATAMDPFKELEGLMDSSSQDGGSSDVMGLYSDAAPVTTTTSVDSLLSELSDSSKGNSRTYQPQTSKGPNTKEALEKDALVRQMGVNPTSQNPTLFKDLLG	0.0991471	MEQLKTIGRELAMGSQGGFGQSKEFLDLVKSIGEARSKAEEDRIVLSEVDILKRRLLEPDIPKRKMKEYIIRLVYIEMLGHDASFGYIYAVKMTHDDNLLLKRTGYLAVTLFLNEDHDLIILIVNTIQKDLRSDNYLVVCAALNAICRLINEETIPAVLPQVVELLNHQKEAVRKKAIMALHRFHRKSPSSVSHLVSNFRKRLCDNDPGVMGATLCPLFDLISEDVNSYKDLVSSFVSILKQVTERRLPKSYDYHQMPAPFIQIKLLKIMALLGSGDKNASDIMSMVLGDLFRKCDSSTNIGNAILYECIRCISCILPNPKLLEAAADAISKFLKSDSHNLKYMGIDGLGRLIKISPDIAEQHQLAVIDCLEDPDDTLKRKTFELLYKMTKSSNVEVIVDRMIDYMISINDNHYKTEIASRCVELAEQFAPSNQWFIQIMNKVFEHAGDLVNIKVAHNLMRLIAEGFGEDDDDADSKLRLSAVESYLQLISEPKLPSLFLQVISWVLGEYGTADGKYSASYISGKLCDVADAYSSDETVKGYAVSALMKIYAFEIASGRKVDVLPECQSLIEELLASHSTDLQQRAYELQALLALDARAVETILPLDASCEDIEVDKDLSFLNGYIQQAIESGAQPYISERERSGMFETTDYHPQDHHEVPTHALRFEAYELPKPSVPPQASNELVPVPEPSYYSESHQPISTSLVSERESSEIKLRLDGVKQKWGRPSYQSTTAASSTTPQAANGISTHSDAGVGSSSSKPRSSYEPKKPEIDPEKQRLAASLFGGSSSRTDKRSSSGGHKPAKGTANKTATVPKENQTPVQPPPDLLDFGEPTATTATAMDPFKELEGLMDSSSQDGGSSDVMGLYSDAAPVTTTTSVDSLLSELSDSSKGNSRTYQPQTSKGPNTKEALEKDALVRQMGVNPTSQNPTLFKDLLG	0.0991471	MEQLKTIGRELAMGSQGGFGQSKEFLDLVKSIGEARSKAEEDRIVLSEVDILKRRLLEPDIPKRKMKEYIIRLVYIEMLGHDASFGYIYAVKMTHDDNLLLKRTGYLAVTLFLNEDHDLIILIVNTIQKDLRSDNYLVVCAALNAICRLINEETIPAVLPQVVELLNHQKEAVRKKAIMALHRFHRKSPSSVSHLVSNFRKRLCDNDPGVMGATLCPLFDLISEDVNSYKDLVSSFVSILKQVTERRLPKSYDYHQMPAPFIQIKLLKIMALLGSGDKNASDIMSMVLGDLFRKCDSSTNIGNAILYECIRCISCILPNPKLLEAAADAISKFLKSDSHNLKYMGIDGLGRLIKISPDIAEQHQLAVIDCLEDPDDTLKRKTFELLYKMTKSSNVEVIVDRMIDYMISINDNHYKTEIASRCVELAEQFAPSNQWFIQIMNKVFEHAGDLVNIKVAHNLMRLIAEGFGEDDDDADSKLRLSAVESYLQLISEPKLPSLFLQVISWVLGEYGTADGKYSASYISGKLCDVADAYSSDETVKGYAVSALMKIYAFEIASGRKVDVLPECQSLIEELLASHSTDLQQRAYELQALLALDARAVETILPLDASCEDIEVDKDLSFLNGYIQQAIESGAQPYISERERSGMFETTDYHPQDHHEVPTHALRFEAYELPKPSVPPQASNELVPVPEPSYYSESHQPISTSLVSERESSEIKLRLDGVKQKWGRPSYQSTTAASSTTPQAANGISTHSDAGVGSSSSKPRSSYEPKKPEIDPEKQRLAASLFGGSSSRTDKRSSSGGHKPAKGTANKTATVPKENQTPVQPPPDLLDFGEPTATTATAMDPFKELEGLMDSSSQDGGSSDVMGLYSDAAPVTTTTSVDSLLSELSDSSKGNSRTYQPQTSKGPNTKEALEKDALVRQMGVNPTSQNPTLFKDLLG	0.0991471	MEQLKTIGRELAMGSQGGFGQSKEFLDLVKSIGEARSKAEEDRIVLSEVDILKRRLLEPDIPKRKMKEYIIRLVYIEMLGHDASFGYIYAVKMTHDDNLLLKRTGYLAVTLFLNEDHDLIILIVNTIQKDLRSDNYLVVCAALNAICRLINEETIPAVLPQVVELLNHQKEAVRKKAIMALHRFHRKSPSSVSHLVSNFRKRLCDNDPGVMGATLCPLFDLISEDVNSYKDLVSSFVSILKQVTERRLPKSYDYHQMPAPFIQIKLLKIMALLGSGDKNASDIMSMVLGDLFRKCDSSTNIGNAILYECIRCISCILPNPKLLEAAADAISKFLKSDSHNLKYMGIDGLGRLIKISPDIAEQHQLAVIDCLEDPDDTLKRKTFELLYKMTKSSNVEVIVDRMIDYMISINDNHYKTEIASRCVELAEQFAPSNQWFIQIMNKVFEHAGDLVNIKVAHNLMRLIAEGFGEDDDDADSKLRLSAVESYLQLISEPKLPSLFLQVISWVLGEYGTADGKYSASYISGKLCDVADAYSSDETVKGYAVSALMKIYAFEIASGRKVDVLPECQSLIEELLASHSTDLQQRAYELQALLALDARAVETILPLDASCEDIEVDKDLSFLNGYIQQAIESGAQPYISERERSGMFETTDYHPQDHHEVPTHALRFEAYELPKPSVPPQASNELVPVPEPSYYSESHQPISTSLVSERESSEIKLRLDGVKQKWGRPSYQSTTAASSTTPQAANGISTHSDAGVGSSSSKPRSSYEPKKPEIDPEKQRLAASLFGGSSSRTDKRSSSGGHKPAKGTANKTATVPKENQTPVQPPPDLLDFGEPTATTATAMDPFKELEGLMDSSSQDGGSSDVMGLYSDAAPVTTTTSVDSLLSELSDSSKGNSRTYQPQTSKGPNTKEALEKDALVRQMGVNPTSQNPTLFKDLLG	0.0991471	MEQLKTIGRELAMGSQGGFGQSKEFLDLVKSIGEARSKAEEDRIVLSEVDILKRRLLEPDIPKRKMKEYIIRLVYIEMLGHDASFGYIYAVKMTHDDNLLLKRTGYLAVTLFLNEDHDLIILIVNTIQKDLRSDNYLVVCAALNAICRLINEETIPAVLPQVVELLNHQKEAVRKKAIMALHRFHRKSPSSVSHLVSNFRKRLCDNDPGVMGATLCPLFDLISEDVNSYKDLVSSFVSILKQVTERRLPKSYDYHQMPAPFIQIKLLKIMALLGSGDKNASDIMSMVLGDLFRKCDSSTNIGNAILYECIRCISCILPNPKLLEAAADAISKFLKSDSHNLKYMGIDGLGRLIKISPDIAEQHQLAVIDCLEDPDDTLKRKTFELLYKMTKSSNVEVIVDRMIDYMISINDNHYKTEIASRCVELAEQFAPSNQWFIQIMNKVFEHAGDLVNIKVAHNLMRLIAEGFGEDDDDADSKLRLSAVESYLQLISEPKLPSLFLQVISWVLGEYGTADGKYSASYISGKLCDVADAYSSDETVKGYAVSALMKIYAFEIASGRKVDVLPECQSLIEELLASHSTDLQQRAYELQALLALDARAVETILPLDASCEDIEVDKDLSFLNGYIQQAIESGAQPYISERERSGMFETTDYHPQDHHEVPTHALRFEAYELPKPSVPPQASNELVPVPEPSYYSESHQPISTSLVSERESSEIKLRLDGVKQKWGRPSYQSTTAASSTTPQAANGISTHSDAGVGSSSSKPRSSYEPKKPEIDPEKQRLAASLFGGSSSRTDKRSSSGGHKPAKGTANKTATVPKENQTPVQPPPDLLDFGEPTATTATAMDPFKELEGLMDSSSQDGGSSDVMGLYSDAAPVTTTTSVDSLLSELSDSSKGNSRTYQPQTSKGPNTKEALEKDALVRQMGVNPTSQNPTLFKDLLG	0.0991471	MEQLKTIGRELAMGSQGGFGQSKEFLDLVKSIGEARSKAEEDRIVLSEVDILKRRLLEPDIPKRKMKEYIIRLVYIEMLGHDASFGYIYAVKMTHDDNLLLKRTGYLAVTLFLNEDHDLIILIVNTIQKDLRSDNYLVVCAALNAICRLINEETIPAVLPQVVELLNHQKEAVRKKAIMALHRFHRKSPSSVSHLVSNFRKRLCDNDPGVMGATLCPLFDLISEDVNSYKDLVSSFVSILKQVTERRLPKSYDYHQMPAPFIQIKLLKIMALLGSGDKNASDIMSMVLGDLFRKCDSSTNIGNAILYECIRCISCILPNPKLLEAAADAISKFLKSDSHNLKYMGIDGLGRLIKISPDIAEQHQLAVIDCLEDPDDTLKRKTFELLYKMTKSSNVEVIVDRMIDYMISINDNHYKTEIASRCVELAEQFAPSNQWFIQIMNKVFEHAGDLVNIKVAHNLMRLIAEGFGEDDDDADSKLRLSAVESYLQLISEPKLPSLFLQVISWVLGEYGTADGKYSASYISGKLCDVADAYSSDETVKGYAVSALMKIYAFEIASGRKVDVLPECQSLIEELLASHSTDLQQRAYELQALLALDARAVETILPLDASCEDIEVDKDLSFLNGYIQQAIESGAQPYISERERSGMFETTDYHPQDHHEVPTHALRFEAYELPKPSVPPQASNELVPVPEPSYYSESHQPISTSLVSERESSEIKLRLDGVKQKWGRPSYQSTTAASSTTPQAANGISTHSDAGVGSSSSKPRSSYEPKKPEIDPEKQRLAASLFGGSSSRTDKRSSSGGHKPAKGTANKTATVPKENQTPVQPPPDLLDFGEPTATTATAMDPFKELEGLMDSSSQDGGSSDVMGLYSDAAPVTTTTSVDSLLSELSDSSKGNSRTYQPQTSKGPNTKEALEKDALVRQMGVNPTSQNPTLFKDLLG
1970		AT1G65010.1	Symbols: Plant protein of unknown function (DUF827) chr1:24149543-24154024 FORWARD LENGTH=1345	ath:AT1G65010; F4I8B9; Q9XIP6	152.609	0.168773	MASRTKTGLMETPRSKPSPPPPRLSKLSASKSDSNSASPVPNTRLSLDRSPPTVNSKPTPDRRPSRIPTPEKVHSRLVKGTELQTQLNQIQEDLKKADEQIELLKKDKAKAIDDLKESEKLVEEANEKLKEALAAQKRAEESFEVEKFRAVELEQAGLEAVQKKDVTSKNELESIRSQHALDISALLSTTEELQRVKHELSMTADAKNKALSHAEEATKIAEIHAEKAEILASELGRLKALLGSKEEKEAIEGNEIVSKLKSEIELLRGELEKVSILESSLKEQEGLVEQLKVDLEAAKMAESCTNSSVEEWKNKVHELEKEVEESNRSKSSASESMESVMKQLAELNHVLHETKSDNAAQKEKIELLEKTIEAQRTDLEEYGRQVCIAKEEASKLENLVESIKSELEISQEEKTRALDNEKAATSNIQNLLDQRTELSIELERCKVEEEKSKKDMESLTLALQEASTESSEAKATLLVCQEELKNCESQVDSLKLASKETNEKYEKMLEDARNEIDSLKSTVDSIQNEFENSKAGWEQKELHLMGCVKKSEEENSSSQEEVSRLVNLLKESEEDACARKEEEASLKNNLKVAEGEVKYLQETLGEAKAESMKLKESLLDKEEDLKNVTAEISSLREWEGSVLEKIEELSKVKESLVDKETKLQSITQEAEELKGREAAHMKQIEELSTANASLVDEATKLQSIVQESEDLKEKEAGYLKKIEELSVANESLADNVTDLQSIVQESKDLKEREVAYLKKIEELSVANESLVDKETKLQHIDQEAEELRGREASHLKKIEELSKENENLVDNVANMQNIAEESKDLREREVAYLKKIDELSTANGTLADNVTNLQNISEENKELRERETTLLKKAEELSELNESLVDKASKLQTVVQENEELRERETAYLKKIEELSKLHEILSDQETKLQISNHEKEELKERETAYLKKIEELSKVQEDLLNKENELHGMVVEIEDLRSKDSLAQKKIEELSNFNASLLIKENELQAVVCENEELKSKQVSTLKTIDELSDLKQSLIHKEKELQAAIVENEKLKAEAALSLQRIEELTNLKQTLIDKQNELQGVFHENEELKAKEASSLKKIDELLHLEQSWLEKESEFQRVTQENLELKTQDALAAKKIEELSKLKESLLEKETELKCREAAALEKMEEPSKHGNSELNSIGKDYDLVQFSEVNGASNGDEKTKTDHYQQRSREHMIQESPMEAIDKHLMGERAAIHKVAHRVEGERNVEKESEFKMWDSYKIEKSEVSPERETELDSVEEEVDSKAESSENMDQYSNGFSLTDHTEDSGNLLLKEQHMKKKKPLLRKFGNLLKKKSTSSSSQK	0.243866	MASRTKTGLMETPRSKPSPPPPRLSKLSASKSDSNSASPVPNTRLSLDRSPPTVNSKPTPDRRPSRIPTPEKVHSRLVKGTELQTQLNQIQEDLKKADEQIELLKKDKAKAIDDLKESEKLVEEANEKLKEALAAQKRAEESFEVEKFRAVELEQAGLEAVQKKDVTSKNELESIRSQHALDISALLSTTEELQRVKHELSMTADAKNKALSHAEEATKIAEIHAEKAEILASELGRLKALLGSKEEKEAIEGNEIVSKLKSEIELLRGELEKVSILESSLKEQEGLVEQLKVDLEAAKMAESCTNSSVEEWKNKVHELEKEVEESNRSKSSASESMESVMKQLAELNHVLHETKSDNAAQKEKIELLEKTIEAQRTDLEEYGRQVCIAKEEASKLENLVESIKSELEISQEEKTRALDNEKAATSNIQNLLDQRTELSIELERCKVEEEKSKKDMESLTLALQEASTESSEAKATLLVCQEELKNCESQVDSLKLASKETNEKYEKMLEDARNEIDSLKSTVDSIQNEFENSKAGWEQKELHLMGCVKKSEEENSSSQEEVSRLVNLLKESEEDACARKEEEASLKNNLKVAEGEVKYLQETLGEAKAESMKLKESLLDKEEDLKNVTAEISSLREWEGSVLEKIEELSKVKESLVDKETKLQSITQEAEELKGREAAHMKQIEELSTANASLVDEATKLQSIVQESEDLKEKEAGYLKKIEELSVANESLADNVTDLQSIVQESKDLKEREVAYLKKIEELSVANESLVDKETKLQHIDQEAEELRGREASHLKKIEELSKENENLVDNVANMQNIAEESKDLREREVAYLKKIDELSTANGTLADNVTNLQNISEENKELRERETTLLKKAEELSELNESLVDKASKLQTVVQENEELRERETAYLKKIEELSKLHEILSDQETKLQISNHEKEELKERETAYLKKIEELSKVQEDLLNKENELHGMVVEIEDLRSKDSLAQKKIEELSNFNASLLIKENELQAVVCENEELKSKQVSTLKTIDELSDLKQSLIHKEKELQAAIVENEKLKAEAALSLQRIEELTNLKQTLIDKQNELQGVFHENEELKAKEASSLKKIDELLHLEQSWLEKESEFQRVTQENLELKTQDALAAKKIEELSKLKESLLEKETELKCREAAALEKMEEPSKHGNSELNSIGKDYDLVQFSEVNGASNGDEKTKTDHYQQRSREHMIQESPMEAIDKHLMGERAAIHKVAHRVEGERNVEKESEFKMWDSYKIEKSEVSPERETELDSVEEEVDSKAESSENMDQYSNGFSLTDHTEDSGNLLLKEQHMKKKKPLLRKFGNLLKKKSTSSSSQK	0.253532	MASRTKTGLMETPRSKPSPPPPRLSKLSASKSDSNSASPVPNTRLSLDRSPPTVNSKPTPDRRPSRIPTPEKVHSRLVKGTELQTQLNQIQEDLKKADEQIELLKKDKAKAIDDLKESEKLVEEANEKLKEALAAQKRAEESFEVEKFRAVELEQAGLEAVQKKDVTSKNELESIRSQHALDISALLSTTEELQRVKHELSMTADAKNKALSHAEEATKIAEIHAEKAEILASELGRLKALLGSKEEKEAIEGNEIVSKLKSEIELLRGELEKVSILESSLKEQEGLVEQLKVDLEAAKMAESCTNSSVEEWKNKVHELEKEVEESNRSKSSASESMESVMKQLAELNHVLHETKSDNAAQKEKIELLEKTIEAQRTDLEEYGRQVCIAKEEASKLENLVESIKSELEISQEEKTRALDNEKAATSNIQNLLDQRTELSIELERCKVEEEKSKKDMESLTLALQEASTESSEAKATLLVCQEELKNCESQVDSLKLASKETNEKYEKMLEDARNEIDSLKSTVDSIQNEFENSKAGWEQKELHLMGCVKKSEEENSSSQEEVSRLVNLLKESEEDACARKEEEASLKNNLKVAEGEVKYLQETLGEAKAESMKLKESLLDKEEDLKNVTAEISSLREWEGSVLEKIEELSKVKESLVDKETKLQSITQEAEELKGREAAHMKQIEELSTANASLVDEATKLQSIVQESEDLKEKEAGYLKKIEELSVANESLADNVTDLQSIVQESKDLKEREVAYLKKIEELSVANESLVDKETKLQHIDQEAEELRGREASHLKKIEELSKENENLVDNVANMQNIAEESKDLREREVAYLKKIDELSTANGTLADNVTNLQNISEENKELRERETTLLKKAEELSELNESLVDKASKLQTVVQENEELRERETAYLKKIEELSKLHEILSDQETKLQISNHEKEELKERETAYLKKIEELSKVQEDLLNKENELHGMVVEIEDLRSKDSLAQKKIEELSNFNASLLIKENELQAVVCENEELKSKQVSTLKTIDELSDLKQSLIHKEKELQAAIVENEKLKAEAALSLQRIEELTNLKQTLIDKQNELQGVFHENEELKAKEASSLKKIDELLHLEQSWLEKESEFQRVTQENLELKTQDALAAKKIEELSKLKESLLEKETELKCREAAALEKMEEPSKHGNSELNSIGKDYDLVQFSEVNGASNGDEKTKTDHYQQRSREHMIQESPMEAIDKHLMGERAAIHKVAHRVEGERNVEKESEFKMWDSYKIEKSEVSPERETELDSVEEEVDSKAESSENMDQYSNGFSLTDHTEDSGNLLLKEQHMKKKKPLLRKFGNLLKKKSTSSSSQK	0.253532	MASRTKTGLMETPRSKPSPPPPRLSKLSASKSDSNSASPVPNTRLSLDRSPPTVNSKPTPDRRPSRIPTPEKVHSRLVKGTELQTQLNQIQEDLKKADEQIELLKKDKAKAIDDLKESEKLVEEANEKLKEALAAQKRAEESFEVEKFRAVELEQAGLEAVQKKDVTSKNELESIRSQHALDISALLSTTEELQRVKHELSMTADAKNKALSHAEEATKIAEIHAEKAEILASELGRLKALLGSKEEKEAIEGNEIVSKLKSEIELLRGELEKVSILESSLKEQEGLVEQLKVDLEAAKMAESCTNSSVEEWKNKVHELEKEVEESNRSKSSASESMESVMKQLAELNHVLHETKSDNAAQKEKIELLEKTIEAQRTDLEEYGRQVCIAKEEASKLENLVESIKSELEISQEEKTRALDNEKAATSNIQNLLDQRTELSIELERCKVEEEKSKKDMESLTLALQEASTESSEAKATLLVCQEELKNCESQVDSLKLASKETNEKYEKMLEDARNEIDSLKSTVDSIQNEFENSKAGWEQKELHLMGCVKKSEEENSSSQEEVSRLVNLLKESEEDACARKEEEASLKNNLKVAEGEVKYLQETLGEAKAESMKLKESLLDKEEDLKNVTAEISSLREWEGSVLEKIEELSKVKESLVDKETKLQSITQEAEELKGREAAHMKQIEELSTANASLVDEATKLQSIVQESEDLKEKEAGYLKKIEELSVANESLADNVTDLQSIVQESKDLKEREVAYLKKIEELSVANESLVDKETKLQHIDQEAEELRGREASHLKKIEELSKENENLVDNVANMQNIAEESKDLREREVAYLKKIDELSTANGTLADNVTNLQNISEENKELRERETTLLKKAEELSELNESLVDKASKLQTVVQENEELRERETAYLKKIEELSKLHEILSDQETKLQISNHEKEELKERETAYLKKIEELSKVQEDLLNKENELHGMVVEIEDLRSKDSLAQKKIEELSNFNASLLIKENELQAVVCENEELKSKQVSTLKTIDELSDLKQSLIHKEKELQAAIVENEKLKAEAALSLQRIEELTNLKQTLIDKQNELQGVFHENEELKAKEASSLKKIDELLHLEQSWLEKESEFQRVTQENLELKTQDALAAKKIEELSKLKESLLEKETELKCREAAALEKMEEPSKHGNSELNSIGKDYDLVQFSEVNGASNGDEKTKTDHYQQRSREHMIQESPMEAIDKHLMGERAAIHKVAHRVEGERNVEKESEFKMWDSYKIEKSEVSPERETELDSVEEEVDSKAESSENMDQYSNGFSLTDHTEDSGNLLLKEQHMKKKKPLLRKFGNLLKKKSTSSSSQK	0.266914	MASRTKTGLMETPRSKPSPPPPRLSKLSASKSDSNSASPVPNTRLSLDRSPPTVNSKPTPDRRPSRIPTPEKVHSRLVKGTELQTQLNQIQEDLKKADEQIELLKKDKAKAIDDLKESEKLVEEANEKLKEALAAQKRAEESFEVEKFRAVELEQAGLEAVQKKDVTSKNELESIRSQHALDISALLSTTEELQRVKHELSMTADAKNKALSHAEEATKIAEIHAEKAEILASELGRLKALLGSKEEKEAIEGNEIVSKLKSEIELLRGELEKVSILESSLKEQEGLVEQLKVDLEAAKMAESCTNSSVEEWKNKVHELEKEVEESNRSKSSASESMESVMKQLAELNHVLHETKSDNAAQKEKIELLEKTIEAQRTDLEEYGRQVCIAKEEASKLENLVESIKSELEISQEEKTRALDNEKAATSNIQNLLDQRTELSIELERCKVEEEKSKKDMESLTLALQEASTESSEAKATLLVCQEELKNCESQVDSLKLASKETNEKYEKMLEDARNEIDSLKSTVDSIQNEFENSKAGWEQKELHLMGCVKKSEEENSSSQEEVSRLVNLLKESEEDACARKEEEASLKNNLKVAEGEVKYLQETLGEAKAESMKLKESLLDKEEDLKNVTAEISSLREWEGSVLEKIEELSKVKESLVDKETKLQSITQEAEELKGREAAHMKQIEELSTANASLVDEATKLQSIVQESEDLKEKEAGYLKKIEELSVANESLADNVTDLQSIVQESKDLKEREVAYLKKIEELSVANESLVDKETKLQHIDQEAEELRGREASHLKKIEELSKENENLVDNVANMQNIAEESKDLREREVAYLKKIDELSTANGTLADNVTNLQNISEENKELRERETTLLKKAEELSELNESLVDKASKLQTVVQENEELRERETAYLKKIEELSKLHEILSDQETKLQISNHEKEELKERETAYLKKIEELSKVQEDLLNKENELHGMVVEIEDLRSKDSLAQKKIEELSNFNASLLIKENELQAVVCENEELKSKQVSTLKTIDELSDLKQSLIHKEKELQAAIVENEKLKAEAALSLQRIEELTNLKQTLIDKQNELQGVFHENEELKAKEASSLKKIDELLHLEQSWLEKESEFQRVTQENLELKTQDALAAKKIEELSKLKESLLEKETELKCREAAALEKMEEPSKHGNSELNSIGKDYDLVQFSEVNGASNGDEKTKTDHYQQRSREHMIQESPMEAIDKHLMGERAAIHKVAHRVEGERNVEKESEFKMWDSYKIEKSEVSPERETELDSVEEEVDSKAESSENMDQYSNGFSLTDHTEDSGNLLLKEQHMKKKKPLLRKFGNLLKKKSTSSSSQK	0.266914	MASRTKTGLMETPRSKPSPPPPRLSKLSASKSDSNSASPVPNTRLSLDRSPPTVNSKPTPDRRPSRIPTPEKVHSRLVKGTELQTQLNQIQEDLKKADEQIELLKKDKAKAIDDLKESEKLVEEANEKLKEALAAQKRAEESFEVEKFRAVELEQAGLEAVQKKDVTSKNELESIRSQHALDISALLSTTEELQRVKHELSMTADAKNKALSHAEEATKIAEIHAEKAEILASELGRLKALLGSKEEKEAIEGNEIVSKLKSEIELLRGELEKVSILESSLKEQEGLVEQLKVDLEAAKMAESCTNSSVEEWKNKVHELEKEVEESNRSKSSASESMESVMKQLAELNHVLHETKSDNAAQKEKIELLEKTIEAQRTDLEEYGRQVCIAKEEASKLENLVESIKSELEISQEEKTRALDNEKAATSNIQNLLDQRTELSIELERCKVEEEKSKKDMESLTLALQEASTESSEAKATLLVCQEELKNCESQVDSLKLASKETNEKYEKMLEDARNEIDSLKSTVDSIQNEFENSKAGWEQKELHLMGCVKKSEEENSSSQEEVSRLVNLLKESEEDACARKEEEASLKNNLKVAEGEVKYLQETLGEAKAESMKLKESLLDKEEDLKNVTAEISSLREWEGSVLEKIEELSKVKESLVDKETKLQSITQEAEELKGREAAHMKQIEELSTANASLVDEATKLQSIVQESEDLKEKEAGYLKKIEELSVANESLADNVTDLQSIVQESKDLKEREVAYLKKIEELSVANESLVDKETKLQHIDQEAEELRGREASHLKKIEELSKENENLVDNVANMQNIAEESKDLREREVAYLKKIDELSTANGTLADNVTNLQNISEENKELRERETTLLKKAEELSELNESLVDKASKLQTVVQENEELRERETAYLKKIEELSKLHEILSDQETKLQISNHEKEELKERETAYLKKIEELSKVQEDLLNKENELHGMVVEIEDLRSKDSLAQKKIEELSNFNASLLIKENELQAVVCENEELKSKQVSTLKTIDELSDLKQSLIHKEKELQAAIVENEKLKAEAALSLQRIEELTNLKQTLIDKQNELQGVFHENEELKAKEASSLKKIDELLHLEQSWLEKESEFQRVTQENLELKTQDALAAKKIEELSKLKESLLEKETELKCREAAALEKMEEPSKHGNSELNSIGKDYDLVQFSEVNGASNGDEKTKTDHYQQRSREHMIQESPMEAIDKHLMGERAAIHKVAHRVEGERNVEKESEFKMWDSYKIEKSEVSPERETELDSVEEEVDSKAESSENMDQYSNGFSLTDHTEDSGNLLLKEQHMKKKKPLLRKFGNLLKKKSTSSSSQK	0.278067	MASRTKTGLMETPRSKPSPPPPRLSKLSASKSDSNSASPVPNTRLSLDRSPPTVNSKPTPDRRPSRIPTPEKVHSRLVKGTELQTQLNQIQEDLKKADEQIELLKKDKAKAIDDLKESEKLVEEANEKLKEALAAQKRAEESFEVEKFRAVELEQAGLEAVQKKDVTSKNELESIRSQHALDISALLSTTEELQRVKHELSMTADAKNKALSHAEEATKIAEIHAEKAEILASELGRLKALLGSKEEKEAIEGNEIVSKLKSEIELLRGELEKVSILESSLKEQEGLVEQLKVDLEAAKMAESCTNSSVEEWKNKVHELEKEVEESNRSKSSASESMESVMKQLAELNHVLHETKSDNAAQKEKIELLEKTIEAQRTDLEEYGRQVCIAKEEASKLENLVESIKSELEISQEEKTRALDNEKAATSNIQNLLDQRTELSIELERCKVEEEKSKKDMESLTLALQEASTESSEAKATLLVCQEELKNCESQVDSLKLASKETNEKYEKMLEDARNEIDSLKSTVDSIQNEFENSKAGWEQKELHLMGCVKKSEEENSSSQEEVSRLVNLLKESEEDACARKEEEASLKNNLKVAEGEVKYLQETLGEAKAESMKLKESLLDKEEDLKNVTAEISSLREWEGSVLEKIEELSKVKESLVDKETKLQSITQEAEELKGREAAHMKQIEELSTANASLVDEATKLQSIVQESEDLKEKEAGYLKKIEELSVANESLADNVTDLQSIVQESKDLKEREVAYLKKIEELSVANESLVDKETKLQHIDQEAEELRGREASHLKKIEELSKENENLVDNVANMQNIAEESKDLREREVAYLKKIDELSTANGTLADNVTNLQNISEENKELRERETTLLKKAEELSELNESLVDKASKLQTVVQENEELRERETAYLKKIEELSKLHEILSDQETKLQISNHEKEELKERETAYLKKIEELSKVQEDLLNKENELHGMVVEIEDLRSKDSLAQKKIEELSNFNASLLIKENELQAVVCENEELKSKQVSTLKTIDELSDLKQSLIHKEKELQAAIVENEKLKAEAALSLQRIEELTNLKQTLIDKQNELQGVFHENEELKAKEASSLKKIDELLHLEQSWLEKESEFQRVTQENLELKTQDALAAKKIEELSKLKESLLEKETELKCREAAALEKMEEPSKHGNSELNSIGKDYDLVQFSEVNGASNGDEKTKTDHYQQRSREHMIQESPMEAIDKHLMGERAAIHKVAHRVEGERNVEKESEFKMWDSYKIEKSEVSPERETELDSVEEEVDSKAESSENMDQYSNGFSLTDHTEDSGNLLLKEQHMKKKKPLLRKFGNLLKKKSTSSSSQK	0.278067	MASRTKTGLMETPRSKPSPPPPRLSKLSASKSDSNSASPVPNTRLSLDRSPPTVNSKPTPDRRPSRIPTPEKVHSRLVKGTELQTQLNQIQEDLKKADEQIELLKKDKAKAIDDLKESEKLVEEANEKLKEALAAQKRAEESFEVEKFRAVELEQAGLEAVQKKDVTSKNELESIRSQHALDISALLSTTEELQRVKHELSMTADAKNKALSHAEEATKIAEIHAEKAEILASELGRLKALLGSKEEKEAIEGNEIVSKLKSEIELLRGELEKVSILESSLKEQEGLVEQLKVDLEAAKMAESCTNSSVEEWKNKVHELEKEVEESNRSKSSASESMESVMKQLAELNHVLHETKSDNAAQKEKIELLEKTIEAQRTDLEEYGRQVCIAKEEASKLENLVESIKSELEISQEEKTRALDNEKAATSNIQNLLDQRTELSIELERCKVEEEKSKKDMESLTLALQEASTESSEAKATLLVCQEELKNCESQVDSLKLASKETNEKYEKMLEDARNEIDSLKSTVDSIQNEFENSKAGWEQKELHLMGCVKKSEEENSSSQEEVSRLVNLLKESEEDACARKEEEASLKNNLKVAEGEVKYLQETLGEAKAESMKLKESLLDKEEDLKNVTAEISSLREWEGSVLEKIEELSKVKESLVDKETKLQSITQEAEELKGREAAHMKQIEELSTANASLVDEATKLQSIVQESEDLKEKEAGYLKKIEELSVANESLADNVTDLQSIVQESKDLKEREVAYLKKIEELSVANESLVDKETKLQHIDQEAEELRGREASHLKKIEELSKENENLVDNVANMQNIAEESKDLREREVAYLKKIDELSTANGTLADNVTNLQNISEENKELRERETTLLKKAEELSELNESLVDKASKLQTVVQENEELRERETAYLKKIEELSKLHEILSDQETKLQISNHEKEELKERETAYLKKIEELSKVQEDLLNKENELHGMVVEIEDLRSKDSLAQKKIEELSNFNASLLIKENELQAVVCENEELKSKQVSTLKTIDELSDLKQSLIHKEKELQAAIVENEKLKAEAALSLQRIEELTNLKQTLIDKQNELQGVFHENEELKAKEASSLKKIDELLHLEQSWLEKESEFQRVTQENLELKTQDALAAKKIEELSKLKESLLEKETELKCREAAALEKMEEPSKHGNSELNSIGKDYDLVQFSEVNGASNGDEKTKTDHYQQRSREHMIQESPMEAIDKHLMGERAAIHKVAHRVEGERNVEKESEFKMWDSYKIEKSEVSPERETELDSVEEEVDSKAESSENMDQYSNGFSLTDHTEDSGNLLLKEQHMKKKKPLLRKFGNLLKKKSTSSSSQK	0.286245	MASRTKTGLMETPRSKPSPPPPRLSKLSASKSDSNSASPVPNTRLSLDRSPPTVNSKPTPDRRPSRIPTPEKVHSRLVKGTELQTQLNQIQEDLKKADEQIELLKKDKAKAIDDLKESEKLVEEANEKLKEALAAQKRAEESFEVEKFRAVELEQAGLEAVQKKDVTSKNELESIRSQHALDISALLSTTEELQRVKHELSMTADAKNKALSHAEEATKIAEIHAEKAEILASELGRLKALLGSKEEKEAIEGNEIVSKLKSEIELLRGELEKVSILESSLKEQEGLVEQLKVDLEAAKMAESCTNSSVEEWKNKVHELEKEVEESNRSKSSASESMESVMKQLAELNHVLHETKSDNAAQKEKIELLEKTIEAQRTDLEEYGRQVCIAKEEASKLENLVESIKSELEISQEEKTRALDNEKAATSNIQNLLDQRTELSIELERCKVEEEKSKKDMESLTLALQEASTESSEAKATLLVCQEELKNCESQVDSLKLASKETNEKYEKMLEDARNEIDSLKSTVDSIQNEFENSKAGWEQKELHLMGCVKKSEEENSSSQEEVSRLVNLLKESEEDACARKEEEASLKNNLKVAEGEVKYLQETLGEAKAESMKLKESLLDKEEDLKNVTAEISSLREWEGSVLEKIEELSKVKESLVDKETKLQSITQEAEELKGREAAHMKQIEELSTANASLVDEATKLQSIVQESEDLKEKEAGYLKKIEELSVANESLADNVTDLQSIVQESKDLKEREVAYLKKIEELSVANESLVDKETKLQHIDQEAEELRGREASHLKKIEELSKENENLVDNVANMQNIAEESKDLREREVAYLKKIDELSTANGTLADNVTNLQNISEENKELRERETTLLKKAEELSELNESLVDKASKLQTVVQENEELRERETAYLKKIEELSKLHEILSDQETKLQISNHEKEELKERETAYLKKIEELSKVQEDLLNKENELHGMVVEIEDLRSKDSLAQKKIEELSNFNASLLIKENELQAVVCENEELKSKQVSTLKTIDELSDLKQSLIHKEKELQAAIVENEKLKAEAALSLQRIEELTNLKQTLIDKQNELQGVFHENEELKAKEASSLKKIDELLHLEQSWLEKESEFQRVTQENLELKTQDALAAKKIEELSKLKESLLEKETELKCREAAALEKMEEPSKHGNSELNSIGKDYDLVQFSEVNGASNGDEKTKTDHYQQRSREHMIQESPMEAIDKHLMGERAAIHKVAHRVEGERNVEKESEFKMWDSYKIEKSEVSPERETELDSVEEEVDSKAESSENMDQYSNGFSLTDHTEDSGNLLLKEQHMKKKKPLLRKFGNLLKKKSTSSSSQK	0.286245	MASRTKTGLMETPRSKPSPPPPRLSKLSASKSDSNSASPVPNTRLSLDRSPPTVNSKPTPDRRPSRIPTPEKVHSRLVKGTELQTQLNQIQEDLKKADEQIELLKKDKAKAIDDLKESEKLVEEANEKLKEALAAQKRAEESFEVEKFRAVELEQAGLEAVQKKDVTSKNELESIRSQHALDISALLSTTEELQRVKHELSMTADAKNKALSHAEEATKIAEIHAEKAEILASELGRLKALLGSKEEKEAIEGNEIVSKLKSEIELLRGELEKVSILESSLKEQEGLVEQLKVDLEAAKMAESCTNSSVEEWKNKVHELEKEVEESNRSKSSASESMESVMKQLAELNHVLHETKSDNAAQKEKIELLEKTIEAQRTDLEEYGRQVCIAKEEASKLENLVESIKSELEISQEEKTRALDNEKAATSNIQNLLDQRTELSIELERCKVEEEKSKKDMESLTLALQEASTESSEAKATLLVCQEELKNCESQVDSLKLASKETNEKYEKMLEDARNEIDSLKSTVDSIQNEFENSKAGWEQKELHLMGCVKKSEEENSSSQEEVSRLVNLLKESEEDACARKEEEASLKNNLKVAEGEVKYLQETLGEAKAESMKLKESLLDKEEDLKNVTAEISSLREWEGSVLEKIEELSKVKESLVDKETKLQSITQEAEELKGREAAHMKQIEELSTANASLVDEATKLQSIVQESEDLKEKEAGYLKKIEELSVANESLADNVTDLQSIVQESKDLKEREVAYLKKIEELSVANESLVDKETKLQHIDQEAEELRGREASHLKKIEELSKENENLVDNVANMQNIAEESKDLREREVAYLKKIDELSTANGTLADNVTNLQNISEENKELRERETTLLKKAEELSELNESLVDKASKLQTVVQENEELRERETAYLKKIEELSKLHEILSDQETKLQISNHEKEELKERETAYLKKIEELSKVQEDLLNKENELHGMVVEIEDLRSKDSLAQKKIEELSNFNASLLIKENELQAVVCENEELKSKQVSTLKTIDELSDLKQSLIHKEKELQAAIVENEKLKAEAALSLQRIEELTNLKQTLIDKQNELQGVFHENEELKAKEASSLKKIDELLHLEQSWLEKESEFQRVTQENLELKTQDALAAKKIEELSKLKESLLEKETELKCREAAALEKMEEPSKHGNSELNSIGKDYDLVQFSEVNGASNGDEKTKTDHYQQRSREHMIQESPMEAIDKHLMGERAAIHKVAHRVEGERNVEKESEFKMWDSYKIEKSEVSPERETELDSVEEEVDSKAESSENMDQYSNGFSLTDHTEDSGNLLLKEQHMKKKKPLLRKFGNLLKKKSTSSSSQK	0.286245	MASRTKTGLMETPRSKPSPPPPRLSKLSASKSDSNSASPVPNTRLSLDRSPPTVNSKPTPDRRPSRIPTPEKVHSRLVKGTELQTQLNQIQEDLKKADEQIELLKKDKAKAIDDLKESEKLVEEANEKLKEALAAQKRAEESFEVEKFRAVELEQAGLEAVQKKDVTSKNELESIRSQHALDISALLSTTEELQRVKHELSMTADAKNKALSHAEEATKIAEIHAEKAEILASELGRLKALLGSKEEKEAIEGNEIVSKLKSEIELLRGELEKVSILESSLKEQEGLVEQLKVDLEAAKMAESCTNSSVEEWKNKVHELEKEVEESNRSKSSASESMESVMKQLAELNHVLHETKSDNAAQKEKIELLEKTIEAQRTDLEEYGRQVCIAKEEASKLENLVESIKSELEISQEEKTRALDNEKAATSNIQNLLDQRTELSIELERCKVEEEKSKKDMESLTLALQEASTESSEAKATLLVCQEELKNCESQVDSLKLASKETNEKYEKMLEDARNEIDSLKSTVDSIQNEFENSKAGWEQKELHLMGCVKKSEEENSSSQEEVSRLVNLLKESEEDACARKEEEASLKNNLKVAEGEVKYLQETLGEAKAESMKLKESLLDKEEDLKNVTAEISSLREWEGSVLEKIEELSKVKESLVDKETKLQSITQEAEELKGREAAHMKQIEELSTANASLVDEATKLQSIVQESEDLKEKEAGYLKKIEELSVANESLADNVTDLQSIVQESKDLKEREVAYLKKIEELSVANESLVDKETKLQHIDQEAEELRGREASHLKKIEELSKENENLVDNVANMQNIAEESKDLREREVAYLKKIDELSTANGTLADNVTNLQNISEENKELRERETTLLKKAEELSELNESLVDKASKLQTVVQENEELRERETAYLKKIEELSKLHEILSDQETKLQISNHEKEELKERETAYLKKIEELSKVQEDLLNKENELHGMVVEIEDLRSKDSLAQKKIEELSNFNASLLIKENELQAVVCENEELKSKQVSTLKTIDELSDLKQSLIHKEKELQAAIVENEKLKAEAALSLQRIEELTNLKQTLIDKQNELQGVFHENEELKAKEASSLKKIDELLHLEQSWLEKESEFQRVTQENLELKTQDALAAKKIEELSKLKESLLEKETELKCREAAALEKMEEPSKHGNSELNSIGKDYDLVQFSEVNGASNGDEKTKTDHYQQRSREHMIQESPMEAIDKHLMGERAAIHKVAHRVEGERNVEKESEFKMWDSYKIEKSEVSPERETELDSVEEEVDSKAESSENMDQYSNGFSLTDHTEDSGNLLLKEQHMKKKKPLLRKFGNLLKKKSTSSSSQK	0.286245	MASRTKTGLMETPRSKPSPPPPRLSKLSASKSDSNSASPVPNTRLSLDRSPPTVNSKPTPDRRPSRIPTPEKVHSRLVKGTELQTQLNQIQEDLKKADEQIELLKKDKAKAIDDLKESEKLVEEANEKLKEALAAQKRAEESFEVEKFRAVELEQAGLEAVQKKDVTSKNELESIRSQHALDISALLSTTEELQRVKHELSMTADAKNKALSHAEEATKIAEIHAEKAEILASELGRLKALLGSKEEKEAIEGNEIVSKLKSEIELLRGELEKVSILESSLKEQEGLVEQLKVDLEAAKMAESCTNSSVEEWKNKVHELEKEVEESNRSKSSASESMESVMKQLAELNHVLHETKSDNAAQKEKIELLEKTIEAQRTDLEEYGRQVCIAKEEASKLENLVESIKSELEISQEEKTRALDNEKAATSNIQNLLDQRTELSIELERCKVEEEKSKKDMESLTLALQEASTESSEAKATLLVCQEELKNCESQVDSLKLASKETNEKYEKMLEDARNEIDSLKSTVDSIQNEFENSKAGWEQKELHLMGCVKKSEEENSSSQEEVSRLVNLLKESEEDACARKEEEASLKNNLKVAEGEVKYLQETLGEAKAESMKLKESLLDKEEDLKNVTAEISSLREWEGSVLEKIEELSKVKESLVDKETKLQSITQEAEELKGREAAHMKQIEELSTANASLVDEATKLQSIVQESEDLKEKEAGYLKKIEELSVANESLADNVTDLQSIVQESKDLKEREVAYLKKIEELSVANESLVDKETKLQHIDQEAEELRGREASHLKKIEELSKENENLVDNVANMQNIAEESKDLREREVAYLKKIDELSTANGTLADNVTNLQNISEENKELRERETTLLKKAEELSELNESLVDKASKLQTVVQENEELRERETAYLKKIEELSKLHEILSDQETKLQISNHEKEELKERETAYLKKIEELSKVQEDLLNKENELHGMVVEIEDLRSKDSLAQKKIEELSNFNASLLIKENELQAVVCENEELKSKQVSTLKTIDELSDLKQSLIHKEKELQAAIVENEKLKAEAALSLQRIEELTNLKQTLIDKQNELQGVFHENEELKAKEASSLKKIDELLHLEQSWLEKESEFQRVTQENLELKTQDALAAKKIEELSKLKESLLEKETELKCREAAALEKMEEPSKHGNSELNSIGKDYDLVQFSEVNGASNGDEKTKTDHYQQRSREHMIQESPMEAIDKHLMGERAAIHKVAHRVEGERNVEKESEFKMWDSYKIEKSEVSPERETELDSVEEEVDSKAESSENMDQYSNGFSLTDHTEDSGNLLLKEQHMKKKKPLLRKFGNLLKKKSTSSSSQK
1971		AT1G26630.1	Symbols: FBR12, ATELF5A-2, ELF5A-2 Eukaryotic translation initiation factor 5A-1 (eIF-5A 1) protein chr1:9205968-9207098 FORWARD LENGTH=159	ath:AT1G26630; F4HPA2; Q547G3; Q93VP3; Q9LQY9	17.129	0.597484	MSDDEHHFEASESGASKTYPQSAGNIRKGGHIVIKNRPCKVVEVSTSKTGKHGHAKCHFVAIDIFTAKKLEDIVPSSHNCDVPHVNRVDYQLIDITEDGFVSLLTDSGGTKDDLKLPTDDGLTAQMRLGFDEGKDIVVSVMSSMGEEQICAVKEVGGGK	0.603774	MSDDEHHFEASESGASKTYPQSAGNIRKGGHIVIKNRPCKVVEVSTSKTGKHGHAKCHFVAIDIFTAKKLEDIVPSSHNCDVPHVNRVDYQLIDITEDGFVSLLTDSGGTKDDLKLPTDDGLTAQMRLGFDEGKDIVVSVMSSMGEEQICAVKEVGGGK	0.72327	MSDDEHHFEASESGASKTYPQSAGNIRKGGHIVIKNRPCKVVEVSTSKTGKHGHAKCHFVAIDIFTAKKLEDIVPSSHNCDVPHVNRVDYQLIDITEDGFVSLLTDSGGTKDDLKLPTDDGLTAQMRLGFDEGKDIVVSVMSSMGEEQICAVKEVGGGK	0.72327	MSDDEHHFEASESGASKTYPQSAGNIRKGGHIVIKNRPCKVVEVSTSKTGKHGHAKCHFVAIDIFTAKKLEDIVPSSHNCDVPHVNRVDYQLIDITEDGFVSLLTDSGGTKDDLKLPTDDGLTAQMRLGFDEGKDIVVSVMSSMGEEQICAVKEVGGGK	0.72327	MSDDEHHFEASESGASKTYPQSAGNIRKGGHIVIKNRPCKVVEVSTSKTGKHGHAKCHFVAIDIFTAKKLEDIVPSSHNCDVPHVNRVDYQLIDITEDGFVSLLTDSGGTKDDLKLPTDDGLTAQMRLGFDEGKDIVVSVMSSMGEEQICAVKEVGGGK	0.72327	MSDDEHHFEASESGASKTYPQSAGNIRKGGHIVIKNRPCKVVEVSTSKTGKHGHAKCHFVAIDIFTAKKLEDIVPSSHNCDVPHVNRVDYQLIDITEDGFVSLLTDSGGTKDDLKLPTDDGLTAQMRLGFDEGKDIVVSVMSSMGEEQICAVKEVGGGK	0.72327	MSDDEHHFEASESGASKTYPQSAGNIRKGGHIVIKNRPCKVVEVSTSKTGKHGHAKCHFVAIDIFTAKKLEDIVPSSHNCDVPHVNRVDYQLIDITEDGFVSLLTDSGGTKDDLKLPTDDGLTAQMRLGFDEGKDIVVSVMSSMGEEQICAVKEVGGGK	0.72327	MSDDEHHFEASESGASKTYPQSAGNIRKGGHIVIKNRPCKVVEVSTSKTGKHGHAKCHFVAIDIFTAKKLEDIVPSSHNCDVPHVNRVDYQLIDITEDGFVSLLTDSGGTKDDLKLPTDDGLTAQMRLGFDEGKDIVVSVMSSMGEEQICAVKEVGGGK	0.72327	MSDDEHHFEASESGASKTYPQSAGNIRKGGHIVIKNRPCKVVEVSTSKTGKHGHAKCHFVAIDIFTAKKLEDIVPSSHNCDVPHVNRVDYQLIDITEDGFVSLLTDSGGTKDDLKLPTDDGLTAQMRLGFDEGKDIVVSVMSSMGEEQICAVKEVGGGK	0.72327	MSDDEHHFEASESGASKTYPQSAGNIRKGGHIVIKNRPCKVVEVSTSKTGKHGHAKCHFVAIDIFTAKKLEDIVPSSHNCDVPHVNRVDYQLIDITEDGFVSLLTDSGGTKDDLKLPTDDGLTAQMRLGFDEGKDIVVSVMSSMGEEQICAVKEVGGGK	0.72327	MSDDEHHFEASESGASKTYPQSAGNIRKGGHIVIKNRPCKVVEVSTSKTGKHGHAKCHFVAIDIFTAKKLEDIVPSSHNCDVPHVNRVDYQLIDITEDGFVSLLTDSGGTKDDLKLPTDDGLTAQMRLGFDEGKDIVVSVMSSMGEEQICAVKEVGGGK	0.72327	MSDDEHHFEASESGASKTYPQSAGNIRKGGHIVIKNRPCKVVEVSTSKTGKHGHAKCHFVAIDIFTAKKLEDIVPSSHNCDVPHVNRVDYQLIDITEDGFVSLLTDSGGTKDDLKLPTDDGLTAQMRLGFDEGKDIVVSVMSSMGEEQICAVKEVGGGK
