## Supplementary Table 2 for "Nonuple atg8 mutant provides genetic evidence for functional specialization of ATG8 isoforms in *Arabidopsis thaliana*": Supplementary Table 2.xlsm (part 18 of 132)

### Sheet: Coverage details (continued)
Coverage details
1972		AT5G10010.1	Symbols: unknown protein; FUNCTIONS IN: molecular_function unknown; INVOLVED IN: biological_process unknown; LOCATED IN: nucleolus; EXPRESSED IN: 25 plant structures; EXPRESSED DURING: 15 growth stages; BEST Arabidopsis thaliana protein match is: unknown protein (TAIR:AT5G64910.1); Has 33260 Blast hits to 16857 proteins in 1270 species: Archae - 88; Bacteria - 3040; Metazoa - 11915; Fungi - 3137; Plants - 1371; Viruses - 424; Other Eukaryotes - 13285 (source: NCBI BLink). chr5:3128098-3131452 FORWARD LENGTH=434	A2RVJ8; ath:AT5G10010; Q9FIA6	50.485	0.248848	MKKGAKRKGVSKAGRKAAVAETQNDEVIEETTKTTQEESQQHEEEVVDEVKENGEEEEAKGDQEEEEDAKPDSLEEDEENQEDEVKAEEVKEEVEKKPVARRGGKRKRATKKDTEIKDEKKPVPKAKKPRAAKVKEEPVYFEEKRSLEDLWKVAFPVGTEWDQLDALYEFNWDFQNLEEALEEGGKLYGKKVYVFGCTEPQLVPYKGANKIVHVPAVVVIESPFPPSDKIGITSVQREVEEIIPMKKMKMDWLPYIPIEKRDRQVDKMNSQIFTLGCTQRRSALRHMKEDQLKKFEYCLPYFYQPFKEDELEQSTEVQIMFPSEPPVVCEFDWEFDELQEFVDKLVEEEALPAEQADEFKEYVKEQVRAAKKANREAKDARKKAIEEMSEDTKQAFQKMKFYKFYPQPSPDTPDVSGVQSPFINRYYGKAHEVL	0.306452	MKKGAKRKGVSKAGRKAAVAETQNDEVIEETTKTTQEESQQHEEEVVDEVKENGEEEEAKGDQEEEEDAKPDSLEEDEENQEDEVKAEEVKEEVEKKPVARRGGKRKRATKKDTEIKDEKKPVPKAKKPRAAKVKEEPVYFEEKRSLEDLWKVAFPVGTEWDQLDALYEFNWDFQNLEEALEEGGKLYGKKVYVFGCTEPQLVPYKGANKIVHVPAVVVIESPFPPSDKIGITSVQREVEEIIPMKKMKMDWLPYIPIEKRDRQVDKMNSQIFTLGCTQRRSALRHMKEDQLKKFEYCLPYFYQPFKEDELEQSTEVQIMFPSEPPVVCEFDWEFDELQEFVDKLVEEEALPAEQADEFKEYVKEQVRAAKKANREAKDARKKAIEEMSEDTKQAFQKMKFYKFYPQPSPDTPDVSGVQSPFINRYYGKAHEVL	0.324885	MKKGAKRKGVSKAGRKAAVAETQNDEVIEETTKTTQEESQQHEEEVVDEVKENGEEEEAKGDQEEEEDAKPDSLEEDEENQEDEVKAEEVKEEVEKKPVARRGGKRKRATKKDTEIKDEKKPVPKAKKPRAAKVKEEPVYFEEKRSLEDLWKVAFPVGTEWDQLDALYEFNWDFQNLEEALEEGGKLYGKKVYVFGCTEPQLVPYKGANKIVHVPAVVVIESPFPPSDKIGITSVQREVEEIIPMKKMKMDWLPYIPIEKRDRQVDKMNSQIFTLGCTQRRSALRHMKEDQLKKFEYCLPYFYQPFKEDELEQSTEVQIMFPSEPPVVCEFDWEFDELQEFVDKLVEEEALPAEQADEFKEYVKEQVRAAKKANREAKDARKKAIEEMSEDTKQAFQKMKFYKFYPQPSPDTPDVSGVQSPFINRYYGKAHEVL	0.324885	MKKGAKRKGVSKAGRKAAVAETQNDEVIEETTKTTQEESQQHEEEVVDEVKENGEEEEAKGDQEEEEDAKPDSLEEDEENQEDEVKAEEVKEEVEKKPVARRGGKRKRATKKDTEIKDEKKPVPKAKKPRAAKVKEEPVYFEEKRSLEDLWKVAFPVGTEWDQLDALYEFNWDFQNLEEALEEGGKLYGKKVYVFGCTEPQLVPYKGANKIVHVPAVVVIESPFPPSDKIGITSVQREVEEIIPMKKMKMDWLPYIPIEKRDRQVDKMNSQIFTLGCTQRRSALRHMKEDQLKKFEYCLPYFYQPFKEDELEQSTEVQIMFPSEPPVVCEFDWEFDELQEFVDKLVEEEALPAEQADEFKEYVKEQVRAAKKANREAKDARKKAIEEMSEDTKQAFQKMKFYKFYPQPSPDTPDVSGVQSPFINRYYGKAHEVL	0.324885	MKKGAKRKGVSKAGRKAAVAETQNDEVIEETTKTTQEESQQHEEEVVDEVKENGEEEEAKGDQEEEEDAKPDSLEEDEENQEDEVKAEEVKEEVEKKPVARRGGKRKRATKKDTEIKDEKKPVPKAKKPRAAKVKEEPVYFEEKRSLEDLWKVAFPVGTEWDQLDALYEFNWDFQNLEEALEEGGKLYGKKVYVFGCTEPQLVPYKGANKIVHVPAVVVIESPFPPSDKIGITSVQREVEEIIPMKKMKMDWLPYIPIEKRDRQVDKMNSQIFTLGCTQRRSALRHMKEDQLKKFEYCLPYFYQPFKEDELEQSTEVQIMFPSEPPVVCEFDWEFDELQEFVDKLVEEEALPAEQADEFKEYVKEQVRAAKKANREAKDARKKAIEEMSEDTKQAFQKMKFYKFYPQPSPDTPDVSGVQSPFINRYYGKAHEVL	0.327189	MKKGAKRKGVSKAGRKAAVAETQNDEVIEETTKTTQEESQQHEEEVVDEVKENGEEEEAKGDQEEEEDAKPDSLEEDEENQEDEVKAEEVKEEVEKKPVARRGGKRKRATKKDTEIKDEKKPVPKAKKPRAAKVKEEPVYFEEKRSLEDLWKVAFPVGTEWDQLDALYEFNWDFQNLEEALEEGGKLYGKKVYVFGCTEPQLVPYKGANKIVHVPAVVVIESPFPPSDKIGITSVQREVEEIIPMKKMKMDWLPYIPIEKRDRQVDKMNSQIFTLGCTQRRSALRHMKEDQLKKFEYCLPYFYQPFKEDELEQSTEVQIMFPSEPPVVCEFDWEFDELQEFVDKLVEEEALPAEQADEFKEYVKEQVRAAKKANREAKDARKKAIEEMSEDTKQAFQKMKFYKFYPQPSPDTPDVSGVQSPFINRYYGKAHEVL	0.327189	MKKGAKRKGVSKAGRKAAVAETQNDEVIEETTKTTQEESQQHEEEVVDEVKENGEEEEAKGDQEEEEDAKPDSLEEDEENQEDEVKAEEVKEEVEKKPVARRGGKRKRATKKDTEIKDEKKPVPKAKKPRAAKVKEEPVYFEEKRSLEDLWKVAFPVGTEWDQLDALYEFNWDFQNLEEALEEGGKLYGKKVYVFGCTEPQLVPYKGANKIVHVPAVVVIESPFPPSDKIGITSVQREVEEIIPMKKMKMDWLPYIPIEKRDRQVDKMNSQIFTLGCTQRRSALRHMKEDQLKKFEYCLPYFYQPFKEDELEQSTEVQIMFPSEPPVVCEFDWEFDELQEFVDKLVEEEALPAEQADEFKEYVKEQVRAAKKANREAKDARKKAIEEMSEDTKQAFQKMKFYKFYPQPSPDTPDVSGVQSPFINRYYGKAHEVL	0.327189	MKKGAKRKGVSKAGRKAAVAETQNDEVIEETTKTTQEESQQHEEEVVDEVKENGEEEEAKGDQEEEEDAKPDSLEEDEENQEDEVKAEEVKEEVEKKPVARRGGKRKRATKKDTEIKDEKKPVPKAKKPRAAKVKEEPVYFEEKRSLEDLWKVAFPVGTEWDQLDALYEFNWDFQNLEEALEEGGKLYGKKVYVFGCTEPQLVPYKGANKIVHVPAVVVIESPFPPSDKIGITSVQREVEEIIPMKKMKMDWLPYIPIEKRDRQVDKMNSQIFTLGCTQRRSALRHMKEDQLKKFEYCLPYFYQPFKEDELEQSTEVQIMFPSEPPVVCEFDWEFDELQEFVDKLVEEEALPAEQADEFKEYVKEQVRAAKKANREAKDARKKAIEEMSEDTKQAFQKMKFYKFYPQPSPDTPDVSGVQSPFINRYYGKAHEVL	0.327189	MKKGAKRKGVSKAGRKAAVAETQNDEVIEETTKTTQEESQQHEEEVVDEVKENGEEEEAKGDQEEEEDAKPDSLEEDEENQEDEVKAEEVKEEVEKKPVARRGGKRKRATKKDTEIKDEKKPVPKAKKPRAAKVKEEPVYFEEKRSLEDLWKVAFPVGTEWDQLDALYEFNWDFQNLEEALEEGGKLYGKKVYVFGCTEPQLVPYKGANKIVHVPAVVVIESPFPPSDKIGITSVQREVEEIIPMKKMKMDWLPYIPIEKRDRQVDKMNSQIFTLGCTQRRSALRHMKEDQLKKFEYCLPYFYQPFKEDELEQSTEVQIMFPSEPPVVCEFDWEFDELQEFVDKLVEEEALPAEQADEFKEYVKEQVRAAKKANREAKDARKKAIEEMSEDTKQAFQKMKFYKFYPQPSPDTPDVSGVQSPFINRYYGKAHEVL	0.327189	MKKGAKRKGVSKAGRKAAVAETQNDEVIEETTKTTQEESQQHEEEVVDEVKENGEEEEAKGDQEEEEDAKPDSLEEDEENQEDEVKAEEVKEEVEKKPVARRGGKRKRATKKDTEIKDEKKPVPKAKKPRAAKVKEEPVYFEEKRSLEDLWKVAFPVGTEWDQLDALYEFNWDFQNLEEALEEGGKLYGKKVYVFGCTEPQLVPYKGANKIVHVPAVVVIESPFPPSDKIGITSVQREVEEIIPMKKMKMDWLPYIPIEKRDRQVDKMNSQIFTLGCTQRRSALRHMKEDQLKKFEYCLPYFYQPFKEDELEQSTEVQIMFPSEPPVVCEFDWEFDELQEFVDKLVEEEALPAEQADEFKEYVKEQVRAAKKANREAKDARKKAIEEMSEDTKQAFQKMKFYKFYPQPSPDTPDVSGVQSPFINRYYGKAHEVL	0.327189	MKKGAKRKGVSKAGRKAAVAETQNDEVIEETTKTTQEESQQHEEEVVDEVKENGEEEEAKGDQEEEEDAKPDSLEEDEENQEDEVKAEEVKEEVEKKPVARRGGKRKRATKKDTEIKDEKKPVPKAKKPRAAKVKEEPVYFEEKRSLEDLWKVAFPVGTEWDQLDALYEFNWDFQNLEEALEEGGKLYGKKVYVFGCTEPQLVPYKGANKIVHVPAVVVIESPFPPSDKIGITSVQREVEEIIPMKKMKMDWLPYIPIEKRDRQVDKMNSQIFTLGCTQRRSALRHMKEDQLKKFEYCLPYFYQPFKEDELEQSTEVQIMFPSEPPVVCEFDWEFDELQEFVDKLVEEEALPAEQADEFKEYVKEQVRAAKKANREAKDARKKAIEEMSEDTKQAFQKMKFYKFYPQPSPDTPDVSGVQSPFINRYYGKAHEVL	0.327189	MKKGAKRKGVSKAGRKAAVAETQNDEVIEETTKTTQEESQQHEEEVVDEVKENGEEEEAKGDQEEEEDAKPDSLEEDEENQEDEVKAEEVKEEVEKKPVARRGGKRKRATKKDTEIKDEKKPVPKAKKPRAAKVKEEPVYFEEKRSLEDLWKVAFPVGTEWDQLDALYEFNWDFQNLEEALEEGGKLYGKKVYVFGCTEPQLVPYKGANKIVHVPAVVVIESPFPPSDKIGITSVQREVEEIIPMKKMKMDWLPYIPIEKRDRQVDKMNSQIFTLGCTQRRSALRHMKEDQLKKFEYCLPYFYQPFKEDELEQSTEVQIMFPSEPPVVCEFDWEFDELQEFVDKLVEEEALPAEQADEFKEYVKEQVRAAKKANREAKDARKKAIEEMSEDTKQAFQKMKFYKFYPQPSPDTPDVSGVQSPFINRYYGKAHEVL
1973		AT3G54300.1; AT3G54300.2	Symbols: ATVAMP727, VAMP727 vesicle-associated membrane protein 727 chr3:20108355-20110127 REVERSE LENGTH=240<|>Symbols: ATVAMP727, VAMP727 vesicle-associated membrane protein 727 chr3:20108355-20110127 REVERSE LENGTH=240	ath:AT3G54300; Q53XE0; Q9M376	27.442	0.0583333	MSQKGLIYSFVAKGTVVLAEHTPYSGNFSTIAVQCLQKLPTNSSKYTYSCDGHTFNFLVDNGFVFLVVADESTGRSVPFVFLERVKEDFKKRYEASIKNDERHPLADEDEDDDLFGDRFSVAYNLDREFGPILKEHMQYCMSHPEEMSKLSKLKAQITEVKGIMMDNIEKVLDRGEKIELLVDKTENLQFQADSFQRQGRQLRRKMWLQSLQMKLMVAGAVFSFILIVWVVACGGFKCSS	0.0583333	MSQKGLIYSFVAKGTVVLAEHTPYSGNFSTIAVQCLQKLPTNSSKYTYSCDGHTFNFLVDNGFVFLVVADESTGRSVPFVFLERVKEDFKKRYEASIKNDERHPLADEDEDDDLFGDRFSVAYNLDREFGPILKEHMQYCMSHPEEMSKLSKLKAQITEVKGIMMDNIEKVLDRGEKIELLVDKTENLQFQADSFQRQGRQLRRKMWLQSLQMKLMVAGAVFSFILIVWVVACGGFKCSS	0.0583333	MSQKGLIYSFVAKGTVVLAEHTPYSGNFSTIAVQCLQKLPTNSSKYTYSCDGHTFNFLVDNGFVFLVVADESTGRSVPFVFLERVKEDFKKRYEASIKNDERHPLADEDEDDDLFGDRFSVAYNLDREFGPILKEHMQYCMSHPEEMSKLSKLKAQITEVKGIMMDNIEKVLDRGEKIELLVDKTENLQFQADSFQRQGRQLRRKMWLQSLQMKLMVAGAVFSFILIVWVVACGGFKCSS	0.0583333	MSQKGLIYSFVAKGTVVLAEHTPYSGNFSTIAVQCLQKLPTNSSKYTYSCDGHTFNFLVDNGFVFLVVADESTGRSVPFVFLERVKEDFKKRYEASIKNDERHPLADEDEDDDLFGDRFSVAYNLDREFGPILKEHMQYCMSHPEEMSKLSKLKAQITEVKGIMMDNIEKVLDRGEKIELLVDKTENLQFQADSFQRQGRQLRRKMWLQSLQMKLMVAGAVFSFILIVWVVACGGFKCSS	0.0583333	MSQKGLIYSFVAKGTVVLAEHTPYSGNFSTIAVQCLQKLPTNSSKYTYSCDGHTFNFLVDNGFVFLVVADESTGRSVPFVFLERVKEDFKKRYEASIKNDERHPLADEDEDDDLFGDRFSVAYNLDREFGPILKEHMQYCMSHPEEMSKLSKLKAQITEVKGIMMDNIEKVLDRGEKIELLVDKTENLQFQADSFQRQGRQLRRKMWLQSLQMKLMVAGAVFSFILIVWVVACGGFKCSS	0.0583333	MSQKGLIYSFVAKGTVVLAEHTPYSGNFSTIAVQCLQKLPTNSSKYTYSCDGHTFNFLVDNGFVFLVVADESTGRSVPFVFLERVKEDFKKRYEASIKNDERHPLADEDEDDDLFGDRFSVAYNLDREFGPILKEHMQYCMSHPEEMSKLSKLKAQITEVKGIMMDNIEKVLDRGEKIELLVDKTENLQFQADSFQRQGRQLRRKMWLQSLQMKLMVAGAVFSFILIVWVVACGGFKCSS	0.0583333	MSQKGLIYSFVAKGTVVLAEHTPYSGNFSTIAVQCLQKLPTNSSKYTYSCDGHTFNFLVDNGFVFLVVADESTGRSVPFVFLERVKEDFKKRYEASIKNDERHPLADEDEDDDLFGDRFSVAYNLDREFGPILKEHMQYCMSHPEEMSKLSKLKAQITEVKGIMMDNIEKVLDRGEKIELLVDKTENLQFQADSFQRQGRQLRRKMWLQSLQMKLMVAGAVFSFILIVWVVACGGFKCSS	0.0583333	MSQKGLIYSFVAKGTVVLAEHTPYSGNFSTIAVQCLQKLPTNSSKYTYSCDGHTFNFLVDNGFVFLVVADESTGRSVPFVFLERVKEDFKKRYEASIKNDERHPLADEDEDDDLFGDRFSVAYNLDREFGPILKEHMQYCMSHPEEMSKLSKLKAQITEVKGIMMDNIEKVLDRGEKIELLVDKTENLQFQADSFQRQGRQLRRKMWLQSLQMKLMVAGAVFSFILIVWVVACGGFKCSS	0.0583333	MSQKGLIYSFVAKGTVVLAEHTPYSGNFSTIAVQCLQKLPTNSSKYTYSCDGHTFNFLVDNGFVFLVVADESTGRSVPFVFLERVKEDFKKRYEASIKNDERHPLADEDEDDDLFGDRFSVAYNLDREFGPILKEHMQYCMSHPEEMSKLSKLKAQITEVKGIMMDNIEKVLDRGEKIELLVDKTENLQFQADSFQRQGRQLRRKMWLQSLQMKLMVAGAVFSFILIVWVVACGGFKCSS	0.0583333	MSQKGLIYSFVAKGTVVLAEHTPYSGNFSTIAVQCLQKLPTNSSKYTYSCDGHTFNFLVDNGFVFLVVADESTGRSVPFVFLERVKEDFKKRYEASIKNDERHPLADEDEDDDLFGDRFSVAYNLDREFGPILKEHMQYCMSHPEEMSKLSKLKAQITEVKGIMMDNIEKVLDRGEKIELLVDKTENLQFQADSFQRQGRQLRRKMWLQSLQMKLMVAGAVFSFILIVWVVACGGFKCSS	0.0583333	MSQKGLIYSFVAKGTVVLAEHTPYSGNFSTIAVQCLQKLPTNSSKYTYSCDGHTFNFLVDNGFVFLVVADESTGRSVPFVFLERVKEDFKKRYEASIKNDERHPLADEDEDDDLFGDRFSVAYNLDREFGPILKEHMQYCMSHPEEMSKLSKLKAQITEVKGIMMDNIEKVLDRGEKIELLVDKTENLQFQADSFQRQGRQLRRKMWLQSLQMKLMVAGAVFSFILIVWVVACGGFKCSS	0.0583333	MSQKGLIYSFVAKGTVVLAEHTPYSGNFSTIAVQCLQKLPTNSSKYTYSCDGHTFNFLVDNGFVFLVVADESTGRSVPFVFLERVKEDFKKRYEASIKNDERHPLADEDEDDDLFGDRFSVAYNLDREFGPILKEHMQYCMSHPEEMSKLSKLKAQITEVKGIMMDNIEKVLDRGEKIELLVDKTENLQFQADSFQRQGRQLRRKMWLQSLQMKLMVAGAVFSFILIVWVVACGGFKCSS
1974		AT1G30530.1	Symbols: UGT78D1 UDP-glucosyl transferase 78D1 chr1:10814917-10816374 FORWARD LENGTH=453	ath:AT1G30530; Q8LAI9; Q9S9P6	50.063	0.0331126	MTKFSEPIRDSHVAVLAFFPVGAHAGPLLAVTRRLAAASPSTIFSFFNTARSNASLFSSDHPENIKVHDVSDGVPEGTMLGNPLEMVELFLEAAPRIFRSEIAAAEIEVGKKVTCMLTDAFFWFAADIAAELNATWVAFWAGGANSLCAHLYTDLIRETIGLKDVSMEETLGFIPGMENYRVKDIPEEVVFEDLDSVFPKALYQMSLALPRASAVFISSFEELEPTLNYNLRSKLKRFLNIAPLTLLSSTSEKEMRDPHGCFAWMGKRSAASVAYISFGTVMEPPPEELVAIAQGLESSKVPFVWSLKEKNMVHLPKGFLDRTREQGIVVPWAPQVELLKHEAMGVNVTHCGWNSVLESVSAGVPMIGRPILADNRLNGRAVEVVWKVGVMMDNGVFTKEGFEKCLNDVFVHDDGKTMKANAKKLKEKLQEDFSMKGSSLENFKILLDEIVKV	0.0331126	MTKFSEPIRDSHVAVLAFFPVGAHAGPLLAVTRRLAAASPSTIFSFFNTARSNASLFSSDHPENIKVHDVSDGVPEGTMLGNPLEMVELFLEAAPRIFRSEIAAAEIEVGKKVTCMLTDAFFWFAADIAAELNATWVAFWAGGANSLCAHLYTDLIRETIGLKDVSMEETLGFIPGMENYRVKDIPEEVVFEDLDSVFPKALYQMSLALPRASAVFISSFEELEPTLNYNLRSKLKRFLNIAPLTLLSSTSEKEMRDPHGCFAWMGKRSAASVAYISFGTVMEPPPEELVAIAQGLESSKVPFVWSLKEKNMVHLPKGFLDRTREQGIVVPWAPQVELLKHEAMGVNVTHCGWNSVLESVSAGVPMIGRPILADNRLNGRAVEVVWKVGVMMDNGVFTKEGFEKCLNDVFVHDDGKTMKANAKKLKEKLQEDFSMKGSSLENFKILLDEIVKV	0.119205	MTKFSEPIRDSHVAVLAFFPVGAHAGPLLAVTRRLAAASPSTIFSFFNTARSNASLFSSDHPENIKVHDVSDGVPEGTMLGNPLEMVELFLEAAPRIFRSEIAAAEIEVGKKVTCMLTDAFFWFAADIAAELNATWVAFWAGGANSLCAHLYTDLIRETIGLKDVSMEETLGFIPGMENYRVKDIPEEVVFEDLDSVFPKALYQMSLALPRASAVFISSFEELEPTLNYNLRSKLKRFLNIAPLTLLSSTSEKEMRDPHGCFAWMGKRSAASVAYISFGTVMEPPPEELVAIAQGLESSKVPFVWSLKEKNMVHLPKGFLDRTREQGIVVPWAPQVELLKHEAMGVNVTHCGWNSVLESVSAGVPMIGRPILADNRLNGRAVEVVWKVGVMMDNGVFTKEGFEKCLNDVFVHDDGKTMKANAKKLKEKLQEDFSMKGSSLENFKILLDEIVKV	0.139073	MTKFSEPIRDSHVAVLAFFPVGAHAGPLLAVTRRLAAASPSTIFSFFNTARSNASLFSSDHPENIKVHDVSDGVPEGTMLGNPLEMVELFLEAAPRIFRSEIAAAEIEVGKKVTCMLTDAFFWFAADIAAELNATWVAFWAGGANSLCAHLYTDLIRETIGLKDVSMEETLGFIPGMENYRVKDIPEEVVFEDLDSVFPKALYQMSLALPRASAVFISSFEELEPTLNYNLRSKLKRFLNIAPLTLLSSTSEKEMRDPHGCFAWMGKRSAASVAYISFGTVMEPPPEELVAIAQGLESSKVPFVWSLKEKNMVHLPKGFLDRTREQGIVVPWAPQVELLKHEAMGVNVTHCGWNSVLESVSAGVPMIGRPILADNRLNGRAVEVVWKVGVMMDNGVFTKEGFEKCLNDVFVHDDGKTMKANAKKLKEKLQEDFSMKGSSLENFKILLDEIVKV	0.139073	MTKFSEPIRDSHVAVLAFFPVGAHAGPLLAVTRRLAAASPSTIFSFFNTARSNASLFSSDHPENIKVHDVSDGVPEGTMLGNPLEMVELFLEAAPRIFRSEIAAAEIEVGKKVTCMLTDAFFWFAADIAAELNATWVAFWAGGANSLCAHLYTDLIRETIGLKDVSMEETLGFIPGMENYRVKDIPEEVVFEDLDSVFPKALYQMSLALPRASAVFISSFEELEPTLNYNLRSKLKRFLNIAPLTLLSSTSEKEMRDPHGCFAWMGKRSAASVAYISFGTVMEPPPEELVAIAQGLESSKVPFVWSLKEKNMVHLPKGFLDRTREQGIVVPWAPQVELLKHEAMGVNVTHCGWNSVLESVSAGVPMIGRPILADNRLNGRAVEVVWKVGVMMDNGVFTKEGFEKCLNDVFVHDDGKTMKANAKKLKEKLQEDFSMKGSSLENFKILLDEIVKV	0.139073	MTKFSEPIRDSHVAVLAFFPVGAHAGPLLAVTRRLAAASPSTIFSFFNTARSNASLFSSDHPENIKVHDVSDGVPEGTMLGNPLEMVELFLEAAPRIFRSEIAAAEIEVGKKVTCMLTDAFFWFAADIAAELNATWVAFWAGGANSLCAHLYTDLIRETIGLKDVSMEETLGFIPGMENYRVKDIPEEVVFEDLDSVFPKALYQMSLALPRASAVFISSFEELEPTLNYNLRSKLKRFLNIAPLTLLSSTSEKEMRDPHGCFAWMGKRSAASVAYISFGTVMEPPPEELVAIAQGLESSKVPFVWSLKEKNMVHLPKGFLDRTREQGIVVPWAPQVELLKHEAMGVNVTHCGWNSVLESVSAGVPMIGRPILADNRLNGRAVEVVWKVGVMMDNGVFTKEGFEKCLNDVFVHDDGKTMKANAKKLKEKLQEDFSMKGSSLENFKILLDEIVKV	0.139073	MTKFSEPIRDSHVAVLAFFPVGAHAGPLLAVTRRLAAASPSTIFSFFNTARSNASLFSSDHPENIKVHDVSDGVPEGTMLGNPLEMVELFLEAAPRIFRSEIAAAEIEVGKKVTCMLTDAFFWFAADIAAELNATWVAFWAGGANSLCAHLYTDLIRETIGLKDVSMEETLGFIPGMENYRVKDIPEEVVFEDLDSVFPKALYQMSLALPRASAVFISSFEELEPTLNYNLRSKLKRFLNIAPLTLLSSTSEKEMRDPHGCFAWMGKRSAASVAYISFGTVMEPPPEELVAIAQGLESSKVPFVWSLKEKNMVHLPKGFLDRTREQGIVVPWAPQVELLKHEAMGVNVTHCGWNSVLESVSAGVPMIGRPILADNRLNGRAVEVVWKVGVMMDNGVFTKEGFEKCLNDVFVHDDGKTMKANAKKLKEKLQEDFSMKGSSLENFKILLDEIVKV	0.139073	MTKFSEPIRDSHVAVLAFFPVGAHAGPLLAVTRRLAAASPSTIFSFFNTARSNASLFSSDHPENIKVHDVSDGVPEGTMLGNPLEMVELFLEAAPRIFRSEIAAAEIEVGKKVTCMLTDAFFWFAADIAAELNATWVAFWAGGANSLCAHLYTDLIRETIGLKDVSMEETLGFIPGMENYRVKDIPEEVVFEDLDSVFPKALYQMSLALPRASAVFISSFEELEPTLNYNLRSKLKRFLNIAPLTLLSSTSEKEMRDPHGCFAWMGKRSAASVAYISFGTVMEPPPEELVAIAQGLESSKVPFVWSLKEKNMVHLPKGFLDRTREQGIVVPWAPQVELLKHEAMGVNVTHCGWNSVLESVSAGVPMIGRPILADNRLNGRAVEVVWKVGVMMDNGVFTKEGFEKCLNDVFVHDDGKTMKANAKKLKEKLQEDFSMKGSSLENFKILLDEIVKV	0.139073	MTKFSEPIRDSHVAVLAFFPVGAHAGPLLAVTRRLAAASPSTIFSFFNTARSNASLFSSDHPENIKVHDVSDGVPEGTMLGNPLEMVELFLEAAPRIFRSEIAAAEIEVGKKVTCMLTDAFFWFAADIAAELNATWVAFWAGGANSLCAHLYTDLIRETIGLKDVSMEETLGFIPGMENYRVKDIPEEVVFEDLDSVFPKALYQMSLALPRASAVFISSFEELEPTLNYNLRSKLKRFLNIAPLTLLSSTSEKEMRDPHGCFAWMGKRSAASVAYISFGTVMEPPPEELVAIAQGLESSKVPFVWSLKEKNMVHLPKGFLDRTREQGIVVPWAPQVELLKHEAMGVNVTHCGWNSVLESVSAGVPMIGRPILADNRLNGRAVEVVWKVGVMMDNGVFTKEGFEKCLNDVFVHDDGKTMKANAKKLKEKLQEDFSMKGSSLENFKILLDEIVKV	0.139073	MTKFSEPIRDSHVAVLAFFPVGAHAGPLLAVTRRLAAASPSTIFSFFNTARSNASLFSSDHPENIKVHDVSDGVPEGTMLGNPLEMVELFLEAAPRIFRSEIAAAEIEVGKKVTCMLTDAFFWFAADIAAELNATWVAFWAGGANSLCAHLYTDLIRETIGLKDVSMEETLGFIPGMENYRVKDIPEEVVFEDLDSVFPKALYQMSLALPRASAVFISSFEELEPTLNYNLRSKLKRFLNIAPLTLLSSTSEKEMRDPHGCFAWMGKRSAASVAYISFGTVMEPPPEELVAIAQGLESSKVPFVWSLKEKNMVHLPKGFLDRTREQGIVVPWAPQVELLKHEAMGVNVTHCGWNSVLESVSAGVPMIGRPILADNRLNGRAVEVVWKVGVMMDNGVFTKEGFEKCLNDVFVHDDGKTMKANAKKLKEKLQEDFSMKGSSLENFKILLDEIVKV	0.139073	MTKFSEPIRDSHVAVLAFFPVGAHAGPLLAVTRRLAAASPSTIFSFFNTARSNASLFSSDHPENIKVHDVSDGVPEGTMLGNPLEMVELFLEAAPRIFRSEIAAAEIEVGKKVTCMLTDAFFWFAADIAAELNATWVAFWAGGANSLCAHLYTDLIRETIGLKDVSMEETLGFIPGMENYRVKDIPEEVVFEDLDSVFPKALYQMSLALPRASAVFISSFEELEPTLNYNLRSKLKRFLNIAPLTLLSSTSEKEMRDPHGCFAWMGKRSAASVAYISFGTVMEPPPEELVAIAQGLESSKVPFVWSLKEKNMVHLPKGFLDRTREQGIVVPWAPQVELLKHEAMGVNVTHCGWNSVLESVSAGVPMIGRPILADNRLNGRAVEVVWKVGVMMDNGVFTKEGFEKCLNDVFVHDDGKTMKANAKKLKEKLQEDFSMKGSSLENFKILLDEIVKV	0.139073	MTKFSEPIRDSHVAVLAFFPVGAHAGPLLAVTRRLAAASPSTIFSFFNTARSNASLFSSDHPENIKVHDVSDGVPEGTMLGNPLEMVELFLEAAPRIFRSEIAAAEIEVGKKVTCMLTDAFFWFAADIAAELNATWVAFWAGGANSLCAHLYTDLIRETIGLKDVSMEETLGFIPGMENYRVKDIPEEVVFEDLDSVFPKALYQMSLALPRASAVFISSFEELEPTLNYNLRSKLKRFLNIAPLTLLSSTSEKEMRDPHGCFAWMGKRSAASVAYISFGTVMEPPPEELVAIAQGLESSKVPFVWSLKEKNMVHLPKGFLDRTREQGIVVPWAPQVELLKHEAMGVNVTHCGWNSVLESVSAGVPMIGRPILADNRLNGRAVEVVWKVGVMMDNGVFTKEGFEKCLNDVFVHDDGKTMKANAKKLKEKLQEDFSMKGSSLENFKILLDEIVKV
1975		AT1G19920.1	Symbols: APS2, ASA1 Pseudouridine synthase/archaeosine transglycosylase-like family protein chr1:6914835-6916657 REVERSE LENGTH=476	ath:AT1G19920; Q43870; Q8LDB2; Q8RWJ3	53.604	0.0147059	MSLMIRSSYVSHITLFQPRNSKPSSFTNQISFLSSSNNNPFLNLVYKRNLTMQSVSKMTVKSSLIDPDGGELVELIVPETEIGVKKAESETMPKVKLNQIDLEWVHVISEGWASPLKGFMREDEYLQSLHFNSLRLKNGTFVNMSLPIVLAIDDDTKEQIGSSENVALVCPQGDIIGSLRSVEIYKHNKEERIARTWGTTSPGLPYVEEYITPSGNWLIGGDLEVFEPIKYNDGLDHYRLSPKQLREEFDNRQADAVFAFQLRNPVHNGHALLMNDTRKRLLEMGYKNPVLLLHPLGGFTKADDVPLDVRMEQHSKVLEDGVLDPKTTIVSIFPSPMHYAGPTEVQWHAKARINAGANFYIVGRDPAGMGHPTEKRDLYDPDHGKRVLSMAPGLEKLNILPFRVAAYDTIEKKMAFFDPSRAKEFLFISGTKMRTYARTGENPPDGFMCPSGWNVLVKYYESLQESEAKQQAVVSA	0.0147059	MSLMIRSSYVSHITLFQPRNSKPSSFTNQISFLSSSNNNPFLNLVYKRNLTMQSVSKMTVKSSLIDPDGGELVELIVPETEIGVKKAESETMPKVKLNQIDLEWVHVISEGWASPLKGFMREDEYLQSLHFNSLRLKNGTFVNMSLPIVLAIDDDTKEQIGSSENVALVCPQGDIIGSLRSVEIYKHNKEERIARTWGTTSPGLPYVEEYITPSGNWLIGGDLEVFEPIKYNDGLDHYRLSPKQLREEFDNRQADAVFAFQLRNPVHNGHALLMNDTRKRLLEMGYKNPVLLLHPLGGFTKADDVPLDVRMEQHSKVLEDGVLDPKTTIVSIFPSPMHYAGPTEVQWHAKARINAGANFYIVGRDPAGMGHPTEKRDLYDPDHGKRVLSMAPGLEKLNILPFRVAAYDTIEKKMAFFDPSRAKEFLFISGTKMRTYARTGENPPDGFMCPSGWNVLVKYYESLQESEAKQQAVVSA	0.0630252	MSLMIRSSYVSHITLFQPRNSKPSSFTNQISFLSSSNNNPFLNLVYKRNLTMQSVSKMTVKSSLIDPDGGELVELIVPETEIGVKKAESETMPKVKLNQIDLEWVHVISEGWASPLKGFMREDEYLQSLHFNSLRLKNGTFVNMSLPIVLAIDDDTKEQIGSSENVALVCPQGDIIGSLRSVEIYKHNKEERIARTWGTTSPGLPYVEEYITPSGNWLIGGDLEVFEPIKYNDGLDHYRLSPKQLREEFDNRQADAVFAFQLRNPVHNGHALLMNDTRKRLLEMGYKNPVLLLHPLGGFTKADDVPLDVRMEQHSKVLEDGVLDPKTTIVSIFPSPMHYAGPTEVQWHAKARINAGANFYIVGRDPAGMGHPTEKRDLYDPDHGKRVLSMAPGLEKLNILPFRVAAYDTIEKKMAFFDPSRAKEFLFISGTKMRTYARTGENPPDGFMCPSGWNVLVKYYESLQESEAKQQAVVSA	0.0630252	MSLMIRSSYVSHITLFQPRNSKPSSFTNQISFLSSSNNNPFLNLVYKRNLTMQSVSKMTVKSSLIDPDGGELVELIVPETEIGVKKAESETMPKVKLNQIDLEWVHVISEGWASPLKGFMREDEYLQSLHFNSLRLKNGTFVNMSLPIVLAIDDDTKEQIGSSENVALVCPQGDIIGSLRSVEIYKHNKEERIARTWGTTSPGLPYVEEYITPSGNWLIGGDLEVFEPIKYNDGLDHYRLSPKQLREEFDNRQADAVFAFQLRNPVHNGHALLMNDTRKRLLEMGYKNPVLLLHPLGGFTKADDVPLDVRMEQHSKVLEDGVLDPKTTIVSIFPSPMHYAGPTEVQWHAKARINAGANFYIVGRDPAGMGHPTEKRDLYDPDHGKRVLSMAPGLEKLNILPFRVAAYDTIEKKMAFFDPSRAKEFLFISGTKMRTYARTGENPPDGFMCPSGWNVLVKYYESLQESEAKQQAVVSA	0.0630252	MSLMIRSSYVSHITLFQPRNSKPSSFTNQISFLSSSNNNPFLNLVYKRNLTMQSVSKMTVKSSLIDPDGGELVELIVPETEIGVKKAESETMPKVKLNQIDLEWVHVISEGWASPLKGFMREDEYLQSLHFNSLRLKNGTFVNMSLPIVLAIDDDTKEQIGSSENVALVCPQGDIIGSLRSVEIYKHNKEERIARTWGTTSPGLPYVEEYITPSGNWLIGGDLEVFEPIKYNDGLDHYRLSPKQLREEFDNRQADAVFAFQLRNPVHNGHALLMNDTRKRLLEMGYKNPVLLLHPLGGFTKADDVPLDVRMEQHSKVLEDGVLDPKTTIVSIFPSPMHYAGPTEVQWHAKARINAGANFYIVGRDPAGMGHPTEKRDLYDPDHGKRVLSMAPGLEKLNILPFRVAAYDTIEKKMAFFDPSRAKEFLFISGTKMRTYARTGENPPDGFMCPSGWNVLVKYYESLQESEAKQQAVVSA	0.0630252	MSLMIRSSYVSHITLFQPRNSKPSSFTNQISFLSSSNNNPFLNLVYKRNLTMQSVSKMTVKSSLIDPDGGELVELIVPETEIGVKKAESETMPKVKLNQIDLEWVHVISEGWASPLKGFMREDEYLQSLHFNSLRLKNGTFVNMSLPIVLAIDDDTKEQIGSSENVALVCPQGDIIGSLRSVEIYKHNKEERIARTWGTTSPGLPYVEEYITPSGNWLIGGDLEVFEPIKYNDGLDHYRLSPKQLREEFDNRQADAVFAFQLRNPVHNGHALLMNDTRKRLLEMGYKNPVLLLHPLGGFTKADDVPLDVRMEQHSKVLEDGVLDPKTTIVSIFPSPMHYAGPTEVQWHAKARINAGANFYIVGRDPAGMGHPTEKRDLYDPDHGKRVLSMAPGLEKLNILPFRVAAYDTIEKKMAFFDPSRAKEFLFISGTKMRTYARTGENPPDGFMCPSGWNVLVKYYESLQESEAKQQAVVSA	0.0630252	MSLMIRSSYVSHITLFQPRNSKPSSFTNQISFLSSSNNNPFLNLVYKRNLTMQSVSKMTVKSSLIDPDGGELVELIVPETEIGVKKAESETMPKVKLNQIDLEWVHVISEGWASPLKGFMREDEYLQSLHFNSLRLKNGTFVNMSLPIVLAIDDDTKEQIGSSENVALVCPQGDIIGSLRSVEIYKHNKEERIARTWGTTSPGLPYVEEYITPSGNWLIGGDLEVFEPIKYNDGLDHYRLSPKQLREEFDNRQADAVFAFQLRNPVHNGHALLMNDTRKRLLEMGYKNPVLLLHPLGGFTKADDVPLDVRMEQHSKVLEDGVLDPKTTIVSIFPSPMHYAGPTEVQWHAKARINAGANFYIVGRDPAGMGHPTEKRDLYDPDHGKRVLSMAPGLEKLNILPFRVAAYDTIEKKMAFFDPSRAKEFLFISGTKMRTYARTGENPPDGFMCPSGWNVLVKYYESLQESEAKQQAVVSA	0.0630252	MSLMIRSSYVSHITLFQPRNSKPSSFTNQISFLSSSNNNPFLNLVYKRNLTMQSVSKMTVKSSLIDPDGGELVELIVPETEIGVKKAESETMPKVKLNQIDLEWVHVISEGWASPLKGFMREDEYLQSLHFNSLRLKNGTFVNMSLPIVLAIDDDTKEQIGSSENVALVCPQGDIIGSLRSVEIYKHNKEERIARTWGTTSPGLPYVEEYITPSGNWLIGGDLEVFEPIKYNDGLDHYRLSPKQLREEFDNRQADAVFAFQLRNPVHNGHALLMNDTRKRLLEMGYKNPVLLLHPLGGFTKADDVPLDVRMEQHSKVLEDGVLDPKTTIVSIFPSPMHYAGPTEVQWHAKARINAGANFYIVGRDPAGMGHPTEKRDLYDPDHGKRVLSMAPGLEKLNILPFRVAAYDTIEKKMAFFDPSRAKEFLFISGTKMRTYARTGENPPDGFMCPSGWNVLVKYYESLQESEAKQQAVVSA	0.0630252	MSLMIRSSYVSHITLFQPRNSKPSSFTNQISFLSSSNNNPFLNLVYKRNLTMQSVSKMTVKSSLIDPDGGELVELIVPETEIGVKKAESETMPKVKLNQIDLEWVHVISEGWASPLKGFMREDEYLQSLHFNSLRLKNGTFVNMSLPIVLAIDDDTKEQIGSSENVALVCPQGDIIGSLRSVEIYKHNKEERIARTWGTTSPGLPYVEEYITPSGNWLIGGDLEVFEPIKYNDGLDHYRLSPKQLREEFDNRQADAVFAFQLRNPVHNGHALLMNDTRKRLLEMGYKNPVLLLHPLGGFTKADDVPLDVRMEQHSKVLEDGVLDPKTTIVSIFPSPMHYAGPTEVQWHAKARINAGANFYIVGRDPAGMGHPTEKRDLYDPDHGKRVLSMAPGLEKLNILPFRVAAYDTIEKKMAFFDPSRAKEFLFISGTKMRTYARTGENPPDGFMCPSGWNVLVKYYESLQESEAKQQAVVSA	0.0630252	MSLMIRSSYVSHITLFQPRNSKPSSFTNQISFLSSSNNNPFLNLVYKRNLTMQSVSKMTVKSSLIDPDGGELVELIVPETEIGVKKAESETMPKVKLNQIDLEWVHVISEGWASPLKGFMREDEYLQSLHFNSLRLKNGTFVNMSLPIVLAIDDDTKEQIGSSENVALVCPQGDIIGSLRSVEIYKHNKEERIARTWGTTSPGLPYVEEYITPSGNWLIGGDLEVFEPIKYNDGLDHYRLSPKQLREEFDNRQADAVFAFQLRNPVHNGHALLMNDTRKRLLEMGYKNPVLLLHPLGGFTKADDVPLDVRMEQHSKVLEDGVLDPKTTIVSIFPSPMHYAGPTEVQWHAKARINAGANFYIVGRDPAGMGHPTEKRDLYDPDHGKRVLSMAPGLEKLNILPFRVAAYDTIEKKMAFFDPSRAKEFLFISGTKMRTYARTGENPPDGFMCPSGWNVLVKYYESLQESEAKQQAVVSA	0.0630252	MSLMIRSSYVSHITLFQPRNSKPSSFTNQISFLSSSNNNPFLNLVYKRNLTMQSVSKMTVKSSLIDPDGGELVELIVPETEIGVKKAESETMPKVKLNQIDLEWVHVISEGWASPLKGFMREDEYLQSLHFNSLRLKNGTFVNMSLPIVLAIDDDTKEQIGSSENVALVCPQGDIIGSLRSVEIYKHNKEERIARTWGTTSPGLPYVEEYITPSGNWLIGGDLEVFEPIKYNDGLDHYRLSPKQLREEFDNRQADAVFAFQLRNPVHNGHALLMNDTRKRLLEMGYKNPVLLLHPLGGFTKADDVPLDVRMEQHSKVLEDGVLDPKTTIVSIFPSPMHYAGPTEVQWHAKARINAGANFYIVGRDPAGMGHPTEKRDLYDPDHGKRVLSMAPGLEKLNILPFRVAAYDTIEKKMAFFDPSRAKEFLFISGTKMRTYARTGENPPDGFMCPSGWNVLVKYYESLQESEAKQQAVVSA	0.0630252	MSLMIRSSYVSHITLFQPRNSKPSSFTNQISFLSSSNNNPFLNLVYKRNLTMQSVSKMTVKSSLIDPDGGELVELIVPETEIGVKKAESETMPKVKLNQIDLEWVHVISEGWASPLKGFMREDEYLQSLHFNSLRLKNGTFVNMSLPIVLAIDDDTKEQIGSSENVALVCPQGDIIGSLRSVEIYKHNKEERIARTWGTTSPGLPYVEEYITPSGNWLIGGDLEVFEPIKYNDGLDHYRLSPKQLREEFDNRQADAVFAFQLRNPVHNGHALLMNDTRKRLLEMGYKNPVLLLHPLGGFTKADDVPLDVRMEQHSKVLEDGVLDPKTTIVSIFPSPMHYAGPTEVQWHAKARINAGANFYIVGRDPAGMGHPTEKRDLYDPDHGKRVLSMAPGLEKLNILPFRVAAYDTIEKKMAFFDPSRAKEFLFISGTKMRTYARTGENPPDGFMCPSGWNVLVKYYESLQESEAKQQAVVSA
1976		AT3G63410.1	Symbols: APG1, VTE3, IEP37, E37 S-adenosyl-L-methionine-dependent methyltransferases superfamily protein chr3:23415816-23417002 REVERSE LENGTH=338	ath:AT3G63410; Q1EC48; Q8LDQ3; Q94IE2; Q9LY74	37.903	0.142012	MASLMLNGAITFPKGLGSPGSNLHARSIPRPTLLSVTRTSTPRLSVATRCSSSSVSSSRPSAQPRFIQHKKEAYWFYRFLSIVYDHVINPGHWTEDMRDDALEPADLSHPDMRVVDVGGGTGFTTLGIVKTVKAKNVTILDQSPHQLAKAKQKEPLKECKIVEGDAEDLPFPTDYADRYVSAGSIEYWPDPQRGIREAYRVLKIGGKACLIGPVYPTFWLSRFFSDVWMLFPKEEEYIEWFKNAGFKDVQLKRIGPKWYRGVRRHGLIMGCSVTGVKPASGDSPLQLGPKEEDVEKPVNNPFSFLGRFLLGTLAAAWFVLIPIYMWIKDQIVPKDQPI	0.142012	MASLMLNGAITFPKGLGSPGSNLHARSIPRPTLLSVTRTSTPRLSVATRCSSSSVSSSRPSAQPRFIQHKKEAYWFYRFLSIVYDHVINPGHWTEDMRDDALEPADLSHPDMRVVDVGGGTGFTTLGIVKTVKAKNVTILDQSPHQLAKAKQKEPLKECKIVEGDAEDLPFPTDYADRYVSAGSIEYWPDPQRGIREAYRVLKIGGKACLIGPVYPTFWLSRFFSDVWMLFPKEEEYIEWFKNAGFKDVQLKRIGPKWYRGVRRHGLIMGCSVTGVKPASGDSPLQLGPKEEDVEKPVNNPFSFLGRFLLGTLAAAWFVLIPIYMWIKDQIVPKDQPI	0.142012	MASLMLNGAITFPKGLGSPGSNLHARSIPRPTLLSVTRTSTPRLSVATRCSSSSVSSSRPSAQPRFIQHKKEAYWFYRFLSIVYDHVINPGHWTEDMRDDALEPADLSHPDMRVVDVGGGTGFTTLGIVKTVKAKNVTILDQSPHQLAKAKQKEPLKECKIVEGDAEDLPFPTDYADRYVSAGSIEYWPDPQRGIREAYRVLKIGGKACLIGPVYPTFWLSRFFSDVWMLFPKEEEYIEWFKNAGFKDVQLKRIGPKWYRGVRRHGLIMGCSVTGVKPASGDSPLQLGPKEEDVEKPVNNPFSFLGRFLLGTLAAAWFVLIPIYMWIKDQIVPKDQPI	0.142012	MASLMLNGAITFPKGLGSPGSNLHARSIPRPTLLSVTRTSTPRLSVATRCSSSSVSSSRPSAQPRFIQHKKEAYWFYRFLSIVYDHVINPGHWTEDMRDDALEPADLSHPDMRVVDVGGGTGFTTLGIVKTVKAKNVTILDQSPHQLAKAKQKEPLKECKIVEGDAEDLPFPTDYADRYVSAGSIEYWPDPQRGIREAYRVLKIGGKACLIGPVYPTFWLSRFFSDVWMLFPKEEEYIEWFKNAGFKDVQLKRIGPKWYRGVRRHGLIMGCSVTGVKPASGDSPLQLGPKEEDVEKPVNNPFSFLGRFLLGTLAAAWFVLIPIYMWIKDQIVPKDQPI	0.142012	MASLMLNGAITFPKGLGSPGSNLHARSIPRPTLLSVTRTSTPRLSVATRCSSSSVSSSRPSAQPRFIQHKKEAYWFYRFLSIVYDHVINPGHWTEDMRDDALEPADLSHPDMRVVDVGGGTGFTTLGIVKTVKAKNVTILDQSPHQLAKAKQKEPLKECKIVEGDAEDLPFPTDYADRYVSAGSIEYWPDPQRGIREAYRVLKIGGKACLIGPVYPTFWLSRFFSDVWMLFPKEEEYIEWFKNAGFKDVQLKRIGPKWYRGVRRHGLIMGCSVTGVKPASGDSPLQLGPKEEDVEKPVNNPFSFLGRFLLGTLAAAWFVLIPIYMWIKDQIVPKDQPI	0.142012	MASLMLNGAITFPKGLGSPGSNLHARSIPRPTLLSVTRTSTPRLSVATRCSSSSVSSSRPSAQPRFIQHKKEAYWFYRFLSIVYDHVINPGHWTEDMRDDALEPADLSHPDMRVVDVGGGTGFTTLGIVKTVKAKNVTILDQSPHQLAKAKQKEPLKECKIVEGDAEDLPFPTDYADRYVSAGSIEYWPDPQRGIREAYRVLKIGGKACLIGPVYPTFWLSRFFSDVWMLFPKEEEYIEWFKNAGFKDVQLKRIGPKWYRGVRRHGLIMGCSVTGVKPASGDSPLQLGPKEEDVEKPVNNPFSFLGRFLLGTLAAAWFVLIPIYMWIKDQIVPKDQPI	0.142012	MASLMLNGAITFPKGLGSPGSNLHARSIPRPTLLSVTRTSTPRLSVATRCSSSSVSSSRPSAQPRFIQHKKEAYWFYRFLSIVYDHVINPGHWTEDMRDDALEPADLSHPDMRVVDVGGGTGFTTLGIVKTVKAKNVTILDQSPHQLAKAKQKEPLKECKIVEGDAEDLPFPTDYADRYVSAGSIEYWPDPQRGIREAYRVLKIGGKACLIGPVYPTFWLSRFFSDVWMLFPKEEEYIEWFKNAGFKDVQLKRIGPKWYRGVRRHGLIMGCSVTGVKPASGDSPLQLGPKEEDVEKPVNNPFSFLGRFLLGTLAAAWFVLIPIYMWIKDQIVPKDQPI	0.142012	MASLMLNGAITFPKGLGSPGSNLHARSIPRPTLLSVTRTSTPRLSVATRCSSSSVSSSRPSAQPRFIQHKKEAYWFYRFLSIVYDHVINPGHWTEDMRDDALEPADLSHPDMRVVDVGGGTGFTTLGIVKTVKAKNVTILDQSPHQLAKAKQKEPLKECKIVEGDAEDLPFPTDYADRYVSAGSIEYWPDPQRGIREAYRVLKIGGKACLIGPVYPTFWLSRFFSDVWMLFPKEEEYIEWFKNAGFKDVQLKRIGPKWYRGVRRHGLIMGCSVTGVKPASGDSPLQLGPKEEDVEKPVNNPFSFLGRFLLGTLAAAWFVLIPIYMWIKDQIVPKDQPI	0.142012	MASLMLNGAITFPKGLGSPGSNLHARSIPRPTLLSVTRTSTPRLSVATRCSSSSVSSSRPSAQPRFIQHKKEAYWFYRFLSIVYDHVINPGHWTEDMRDDALEPADLSHPDMRVVDVGGGTGFTTLGIVKTVKAKNVTILDQSPHQLAKAKQKEPLKECKIVEGDAEDLPFPTDYADRYVSAGSIEYWPDPQRGIREAYRVLKIGGKACLIGPVYPTFWLSRFFSDVWMLFPKEEEYIEWFKNAGFKDVQLKRIGPKWYRGVRRHGLIMGCSVTGVKPASGDSPLQLGPKEEDVEKPVNNPFSFLGRFLLGTLAAAWFVLIPIYMWIKDQIVPKDQPI	0.142012	MASLMLNGAITFPKGLGSPGSNLHARSIPRPTLLSVTRTSTPRLSVATRCSSSSVSSSRPSAQPRFIQHKKEAYWFYRFLSIVYDHVINPGHWTEDMRDDALEPADLSHPDMRVVDVGGGTGFTTLGIVKTVKAKNVTILDQSPHQLAKAKQKEPLKECKIVEGDAEDLPFPTDYADRYVSAGSIEYWPDPQRGIREAYRVLKIGGKACLIGPVYPTFWLSRFFSDVWMLFPKEEEYIEWFKNAGFKDVQLKRIGPKWYRGVRRHGLIMGCSVTGVKPASGDSPLQLGPKEEDVEKPVNNPFSFLGRFLLGTLAAAWFVLIPIYMWIKDQIVPKDQPI	0.142012	MASLMLNGAITFPKGLGSPGSNLHARSIPRPTLLSVTRTSTPRLSVATRCSSSSVSSSRPSAQPRFIQHKKEAYWFYRFLSIVYDHVINPGHWTEDMRDDALEPADLSHPDMRVVDVGGGTGFTTLGIVKTVKAKNVTILDQSPHQLAKAKQKEPLKECKIVEGDAEDLPFPTDYADRYVSAGSIEYWPDPQRGIREAYRVLKIGGKACLIGPVYPTFWLSRFFSDVWMLFPKEEEYIEWFKNAGFKDVQLKRIGPKWYRGVRRHGLIMGCSVTGVKPASGDSPLQLGPKEEDVEKPVNNPFSFLGRFLLGTLAAAWFVLIPIYMWIKDQIVPKDQPI	0.142012	MASLMLNGAITFPKGLGSPGSNLHARSIPRPTLLSVTRTSTPRLSVATRCSSSSVSSSRPSAQPRFIQHKKEAYWFYRFLSIVYDHVINPGHWTEDMRDDALEPADLSHPDMRVVDVGGGTGFTTLGIVKTVKAKNVTILDQSPHQLAKAKQKEPLKECKIVEGDAEDLPFPTDYADRYVSAGSIEYWPDPQRGIREAYRVLKIGGKACLIGPVYPTFWLSRFFSDVWMLFPKEEEYIEWFKNAGFKDVQLKRIGPKWYRGVRRHGLIMGCSVTGVKPASGDSPLQLGPKEEDVEKPVNNPFSFLGRFLLGTLAAAWFVLIPIYMWIKDQIVPKDQPI
1977		AT3G19420.1	Symbols: ATPEN2, PEN2 PTEN 2 chr3:6731824-6735354 FORWARD LENGTH=611	ath:AT3G19420; Q8GZT8; Q9LT75	66.388	0.240589	MSSESPNLPAAAGTVPDNHPPPPPVVTAAEAGSDDSPKGVASKLSAAGISNWAKNLKVPQPFASTQNDSGVENTEKSAFAKFTSGLGIRLSPKSPQTNDTTTEGTSSATESSFIGTITKGLVDTSKNAVKAVQVKARHAVSQNKRRYQEGGFDLDLTYITENIIAMGFPAGDMSSGFFGYVEGFYRNQMEEVINFLETQHKGKYKVYNLCSERLYDVSLFEGKVASFPFDDHNCPPIHLVTSFCQSAYSWLKEDIENVVVVHCKAGMARTGLMICSLLLYLKFFPTAEECMDFYNQKRCVDGKGLVLPSQIRYVKYFERILTYFNGENQPGRRCMLRGFRLHRCPYWIRPSITISDHNGVLFTTKKHPRTKDLSPEDFWFSAPKKGVMVFALPGEPGLTELAGDFKIQFHDRQGDFYCWLNTTMMENRVILKTSELDGFDKRKLPSPGFMVEVVLADINATIPTNPSSETASKTPEETSAANSSPVDGSASVPGPDKETENPDKDDVFSDNEGDSTGPTKTTSSASSQTPEAKKSADETAVLTKATEKVSISGNKGSSQPVQGVTVSKGEATEKPSGAGVNASSSSESEFKVMAADASVFSFGDEDDFESD	0.284779	MSSESPNLPAAAGTVPDNHPPPPPVVTAAEAGSDDSPKGVASKLSAAGISNWAKNLKVPQPFASTQNDSGVENTEKSAFAKFTSGLGIRLSPKSPQTNDTTTEGTSSATESSFIGTITKGLVDTSKNAVKAVQVKARHAVSQNKRRYQEGGFDLDLTYITENIIAMGFPAGDMSSGFFGYVEGFYRNQMEEVINFLETQHKGKYKVYNLCSERLYDVSLFEGKVASFPFDDHNCPPIHLVTSFCQSAYSWLKEDIENVVVVHCKAGMARTGLMICSLLLYLKFFPTAEECMDFYNQKRCVDGKGLVLPSQIRYVKYFERILTYFNGENQPGRRCMLRGFRLHRCPYWIRPSITISDHNGVLFTTKKHPRTKDLSPEDFWFSAPKKGVMVFALPGEPGLTELAGDFKIQFHDRQGDFYCWLNTTMMENRVILKTSELDGFDKRKLPSPGFMVEVVLADINATIPTNPSSETASKTPEETSAANSSPVDGSASVPGPDKETENPDKDDVFSDNEGDSTGPTKTTSSASSQTPEAKKSADETAVLTKATEKVSISGNKGSSQPVQGVTVSKGEATEKPSGAGVNASSSSESEFKVMAADASVFSFGDEDDFESD	0.284779	MSSESPNLPAAAGTVPDNHPPPPPVVTAAEAGSDDSPKGVASKLSAAGISNWAKNLKVPQPFASTQNDSGVENTEKSAFAKFTSGLGIRLSPKSPQTNDTTTEGTSSATESSFIGTITKGLVDTSKNAVKAVQVKARHAVSQNKRRYQEGGFDLDLTYITENIIAMGFPAGDMSSGFFGYVEGFYRNQMEEVINFLETQHKGKYKVYNLCSERLYDVSLFEGKVASFPFDDHNCPPIHLVTSFCQSAYSWLKEDIENVVVVHCKAGMARTGLMICSLLLYLKFFPTAEECMDFYNQKRCVDGKGLVLPSQIRYVKYFERILTYFNGENQPGRRCMLRGFRLHRCPYWIRPSITISDHNGVLFTTKKHPRTKDLSPEDFWFSAPKKGVMVFALPGEPGLTELAGDFKIQFHDRQGDFYCWLNTTMMENRVILKTSELDGFDKRKLPSPGFMVEVVLADINATIPTNPSSETASKTPEETSAANSSPVDGSASVPGPDKETENPDKDDVFSDNEGDSTGPTKTTSSASSQTPEAKKSADETAVLTKATEKVSISGNKGSSQPVQGVTVSKGEATEKPSGAGVNASSSSESEFKVMAADASVFSFGDEDDFESD	0.324059	MSSESPNLPAAAGTVPDNHPPPPPVVTAAEAGSDDSPKGVASKLSAAGISNWAKNLKVPQPFASTQNDSGVENTEKSAFAKFTSGLGIRLSPKSPQTNDTTTEGTSSATESSFIGTITKGLVDTSKNAVKAVQVKARHAVSQNKRRYQEGGFDLDLTYITENIIAMGFPAGDMSSGFFGYVEGFYRNQMEEVINFLETQHKGKYKVYNLCSERLYDVSLFEGKVASFPFDDHNCPPIHLVTSFCQSAYSWLKEDIENVVVVHCKAGMARTGLMICSLLLYLKFFPTAEECMDFYNQKRCVDGKGLVLPSQIRYVKYFERILTYFNGENQPGRRCMLRGFRLHRCPYWIRPSITISDHNGVLFTTKKHPRTKDLSPEDFWFSAPKKGVMVFALPGEPGLTELAGDFKIQFHDRQGDFYCWLNTTMMENRVILKTSELDGFDKRKLPSPGFMVEVVLADINATIPTNPSSETASKTPEETSAANSSPVDGSASVPGPDKETENPDKDDVFSDNEGDSTGPTKTTSSASSQTPEAKKSADETAVLTKATEKVSISGNKGSSQPVQGVTVSKGEATEKPSGAGVNASSSSESEFKVMAADASVFSFGDEDDFESD	0.412439	MSSESPNLPAAAGTVPDNHPPPPPVVTAAEAGSDDSPKGVASKLSAAGISNWAKNLKVPQPFASTQNDSGVENTEKSAFAKFTSGLGIRLSPKSPQTNDTTTEGTSSATESSFIGTITKGLVDTSKNAVKAVQVKARHAVSQNKRRYQEGGFDLDLTYITENIIAMGFPAGDMSSGFFGYVEGFYRNQMEEVINFLETQHKGKYKVYNLCSERLYDVSLFEGKVASFPFDDHNCPPIHLVTSFCQSAYSWLKEDIENVVVVHCKAGMARTGLMICSLLLYLKFFPTAEECMDFYNQKRCVDGKGLVLPSQIRYVKYFERILTYFNGENQPGRRCMLRGFRLHRCPYWIRPSITISDHNGVLFTTKKHPRTKDLSPEDFWFSAPKKGVMVFALPGEPGLTELAGDFKIQFHDRQGDFYCWLNTTMMENRVILKTSELDGFDKRKLPSPGFMVEVVLADINATIPTNPSSETASKTPEETSAANSSPVDGSASVPGPDKETENPDKDDVFSDNEGDSTGPTKTTSSASSQTPEAKKSADETAVLTKATEKVSISGNKGSSQPVQGVTVSKGEATEKPSGAGVNASSSSESEFKVMAADASVFSFGDEDDFESD	0.432079	MSSESPNLPAAAGTVPDNHPPPPPVVTAAEAGSDDSPKGVASKLSAAGISNWAKNLKVPQPFASTQNDSGVENTEKSAFAKFTSGLGIRLSPKSPQTNDTTTEGTSSATESSFIGTITKGLVDTSKNAVKAVQVKARHAVSQNKRRYQEGGFDLDLTYITENIIAMGFPAGDMSSGFFGYVEGFYRNQMEEVINFLETQHKGKYKVYNLCSERLYDVSLFEGKVASFPFDDHNCPPIHLVTSFCQSAYSWLKEDIENVVVVHCKAGMARTGLMICSLLLYLKFFPTAEECMDFYNQKRCVDGKGLVLPSQIRYVKYFERILTYFNGENQPGRRCMLRGFRLHRCPYWIRPSITISDHNGVLFTTKKHPRTKDLSPEDFWFSAPKKGVMVFALPGEPGLTELAGDFKIQFHDRQGDFYCWLNTTMMENRVILKTSELDGFDKRKLPSPGFMVEVVLADINATIPTNPSSETASKTPEETSAANSSPVDGSASVPGPDKETENPDKDDVFSDNEGDSTGPTKTTSSASSQTPEAKKSADETAVLTKATEKVSISGNKGSSQPVQGVTVSKGEATEKPSGAGVNASSSSESEFKVMAADASVFSFGDEDDFESD	0.432079	MSSESPNLPAAAGTVPDNHPPPPPVVTAAEAGSDDSPKGVASKLSAAGISNWAKNLKVPQPFASTQNDSGVENTEKSAFAKFTSGLGIRLSPKSPQTNDTTTEGTSSATESSFIGTITKGLVDTSKNAVKAVQVKARHAVSQNKRRYQEGGFDLDLTYITENIIAMGFPAGDMSSGFFGYVEGFYRNQMEEVINFLETQHKGKYKVYNLCSERLYDVSLFEGKVASFPFDDHNCPPIHLVTSFCQSAYSWLKEDIENVVVVHCKAGMARTGLMICSLLLYLKFFPTAEECMDFYNQKRCVDGKGLVLPSQIRYVKYFERILTYFNGENQPGRRCMLRGFRLHRCPYWIRPSITISDHNGVLFTTKKHPRTKDLSPEDFWFSAPKKGVMVFALPGEPGLTELAGDFKIQFHDRQGDFYCWLNTTMMENRVILKTSELDGFDKRKLPSPGFMVEVVLADINATIPTNPSSETASKTPEETSAANSSPVDGSASVPGPDKETENPDKDDVFSDNEGDSTGPTKTTSSASSQTPEAKKSADETAVLTKATEKVSISGNKGSSQPVQGVTVSKGEATEKPSGAGVNASSSSESEFKVMAADASVFSFGDEDDFESD	0.432079	MSSESPNLPAAAGTVPDNHPPPPPVVTAAEAGSDDSPKGVASKLSAAGISNWAKNLKVPQPFASTQNDSGVENTEKSAFAKFTSGLGIRLSPKSPQTNDTTTEGTSSATESSFIGTITKGLVDTSKNAVKAVQVKARHAVSQNKRRYQEGGFDLDLTYITENIIAMGFPAGDMSSGFFGYVEGFYRNQMEEVINFLETQHKGKYKVYNLCSERLYDVSLFEGKVASFPFDDHNCPPIHLVTSFCQSAYSWLKEDIENVVVVHCKAGMARTGLMICSLLLYLKFFPTAEECMDFYNQKRCVDGKGLVLPSQIRYVKYFERILTYFNGENQPGRRCMLRGFRLHRCPYWIRPSITISDHNGVLFTTKKHPRTKDLSPEDFWFSAPKKGVMVFALPGEPGLTELAGDFKIQFHDRQGDFYCWLNTTMMENRVILKTSELDGFDKRKLPSPGFMVEVVLADINATIPTNPSSETASKTPEETSAANSSPVDGSASVPGPDKETENPDKDDVFSDNEGDSTGPTKTTSSASSQTPEAKKSADETAVLTKATEKVSISGNKGSSQPVQGVTVSKGEATEKPSGAGVNASSSSESEFKVMAADASVFSFGDEDDFESD	0.432079	MSSESPNLPAAAGTVPDNHPPPPPVVTAAEAGSDDSPKGVASKLSAAGISNWAKNLKVPQPFASTQNDSGVENTEKSAFAKFTSGLGIRLSPKSPQTNDTTTEGTSSATESSFIGTITKGLVDTSKNAVKAVQVKARHAVSQNKRRYQEGGFDLDLTYITENIIAMGFPAGDMSSGFFGYVEGFYRNQMEEVINFLETQHKGKYKVYNLCSERLYDVSLFEGKVASFPFDDHNCPPIHLVTSFCQSAYSWLKEDIENVVVVHCKAGMARTGLMICSLLLYLKFFPTAEECMDFYNQKRCVDGKGLVLPSQIRYVKYFERILTYFNGENQPGRRCMLRGFRLHRCPYWIRPSITISDHNGVLFTTKKHPRTKDLSPEDFWFSAPKKGVMVFALPGEPGLTELAGDFKIQFHDRQGDFYCWLNTTMMENRVILKTSELDGFDKRKLPSPGFMVEVVLADINATIPTNPSSETASKTPEETSAANSSPVDGSASVPGPDKETENPDKDDVFSDNEGDSTGPTKTTSSASSQTPEAKKSADETAVLTKATEKVSISGNKGSSQPVQGVTVSKGEATEKPSGAGVNASSSSESEFKVMAADASVFSFGDEDDFESD	0.432079	MSSESPNLPAAAGTVPDNHPPPPPVVTAAEAGSDDSPKGVASKLSAAGISNWAKNLKVPQPFASTQNDSGVENTEKSAFAKFTSGLGIRLSPKSPQTNDTTTEGTSSATESSFIGTITKGLVDTSKNAVKAVQVKARHAVSQNKRRYQEGGFDLDLTYITENIIAMGFPAGDMSSGFFGYVEGFYRNQMEEVINFLETQHKGKYKVYNLCSERLYDVSLFEGKVASFPFDDHNCPPIHLVTSFCQSAYSWLKEDIENVVVVHCKAGMARTGLMICSLLLYLKFFPTAEECMDFYNQKRCVDGKGLVLPSQIRYVKYFERILTYFNGENQPGRRCMLRGFRLHRCPYWIRPSITISDHNGVLFTTKKHPRTKDLSPEDFWFSAPKKGVMVFALPGEPGLTELAGDFKIQFHDRQGDFYCWLNTTMMENRVILKTSELDGFDKRKLPSPGFMVEVVLADINATIPTNPSSETASKTPEETSAANSSPVDGSASVPGPDKETENPDKDDVFSDNEGDSTGPTKTTSSASSQTPEAKKSADETAVLTKATEKVSISGNKGSSQPVQGVTVSKGEATEKPSGAGVNASSSSESEFKVMAADASVFSFGDEDDFESD	0.432079	MSSESPNLPAAAGTVPDNHPPPPPVVTAAEAGSDDSPKGVASKLSAAGISNWAKNLKVPQPFASTQNDSGVENTEKSAFAKFTSGLGIRLSPKSPQTNDTTTEGTSSATESSFIGTITKGLVDTSKNAVKAVQVKARHAVSQNKRRYQEGGFDLDLTYITENIIAMGFPAGDMSSGFFGYVEGFYRNQMEEVINFLETQHKGKYKVYNLCSERLYDVSLFEGKVASFPFDDHNCPPIHLVTSFCQSAYSWLKEDIENVVVVHCKAGMARTGLMICSLLLYLKFFPTAEECMDFYNQKRCVDGKGLVLPSQIRYVKYFERILTYFNGENQPGRRCMLRGFRLHRCPYWIRPSITISDHNGVLFTTKKHPRTKDLSPEDFWFSAPKKGVMVFALPGEPGLTELAGDFKIQFHDRQGDFYCWLNTTMMENRVILKTSELDGFDKRKLPSPGFMVEVVLADINATIPTNPSSETASKTPEETSAANSSPVDGSASVPGPDKETENPDKDDVFSDNEGDSTGPTKTTSSASSQTPEAKKSADETAVLTKATEKVSISGNKGSSQPVQGVTVSKGEATEKPSGAGVNASSSSESEFKVMAADASVFSFGDEDDFESD	0.432079	MSSESPNLPAAAGTVPDNHPPPPPVVTAAEAGSDDSPKGVASKLSAAGISNWAKNLKVPQPFASTqnDSGVENTEKSAFAKFTSGLGIRLSPKSPQTNDTTTEGTSSATESSFIGTITKGLVDTSKNAVKAVQVKARHAVSQNKRRYQEGGFDLDLTYITENIIAMGFPAGDMSSGFFGYVEGFYRNQMEEVINFLETQHKGKYKVYNLCSERLYDVSLFEGKVASFPFDDHNCPPIHLVTSFCQSAYSWLKEDIENVVVVHCKAGMARTGLMICSLLLYLKFFPTAEECMDFYNQKRCVDGKGLVLPSQIRYVKYFERILTYFNGENQPGRRCMLRGFRLHRCPYWIRPSITISDHNGVLFTTKKHPRTKDLSPEDFWFSAPKKGVMVFALPGEPGLTELAGDFKIQFHDRQGDFYCWLNTTMMENRVILKTSELDGFDKRKLPSPGFMVEVVLADINATIPTNPSSETASKTPEETSAANSSPVDGSASVPGPDKETENPDKDDVFSDNEGDSTGPTKTTSSASSQTPEAKKSADETAVLTKATEKVSISGNKGSSQPVQGVTVSKGEATEKPSGAGVNASSSSESEFKVMAADASVFSFGDEDDFESD
1978		AT1G11750.2	Symbols: CLPP6 CLP protease proteolytic subunit 6 chr1:3967609-3969535 FORWARD LENGTH=289	F4IAG5	31.293	0.224913	MAGLAISPPLGLSFSSRTRNPKPTSFLSHNQRNPIRRIVSALQSPYGDSLKAGLSSNVSGSPIKIDNKAPSSLPLPILNILKSSTVYFIFGVIEAKKGNPPVMPSVMTPGGPLDLSSVLFRNRIIFIGQPINAQVAQRVISQLVTLASIDDKSDILMYLNCPGGSTYSVLAIYDCMSWIKPKVGTVAFGVAASQGALLLAGGEKGMRYAMPNTRVMIHQPQTGCGGHVEDVRRQVNEAIEARQKIDRMYAAFTGQPLEKVQQYTERDRFLSASEALEFGLIDGLLETEY	0.224913	MAGLAISPPLGLSFSSRTRNPKPTSFLSHNQRNPIRRIVSALQSPYGDSLKAGLSSNVSGSPIKIDNKAPSSLPLPILNILKSSTVYFIFGVIEAKKGNPPVMPSVMTPGGPLDLSSVLFRNRIIFIGQPINAQVAQRVISQLVTLASIDDKSDILMYLNCPGGSTYSVLAIYDCMSWIKPKVGTVAFGVAASQGALLLAGGEKGMRYAMPNTRVMIHQPQTGCGGHVEDVRRQVNEAIEARQKIDRMYAAFTGQPLEKVQQYTERDRFLSASEALEFGLIDGLLETEY	0.224913	MAGLAISPPLGLSFSSRTRNPKPTSFLSHNQRNPIRRIVSALQSPYGDSLKAGLSSNVSGSPIKIDNKAPSSLPLPILNILKSSTVYFIFGVIEAKKGNPPVMPSVMTPGGPLDLSSVLFRNRIIFIGQPINAQVAQRVISQLVTLASIDDKSDILMYLNCPGGSTYSVLAIYDCMSWIKPKVGTVAFGVAASQGALLLAGGEKGMRYAMPNTRVMIHQPQTGCGGHVEDVRRQVNEAIEARQKIDRMYAAFTGQPLEKVQQYTERDRFLSASEALEFGLIDGLLETEY	0.224913	MAGLAISPPLGLSFSSRTRNPKPTSFLSHNQRNPIRRIVSALQSPYGDSLKAGLSSNVSGSPIKIDNKAPSSLPLPILNILKSSTVYFIFGVIEAKKGNPPVMPSVMTPGGPLDLSSVLFRNRIIFIGQPINAQVAQRVISQLVTLASIDDKSDILMYLNCPGGSTYSVLAIYDCMSWIKPKVGTVAFGVAASQGALLLAGGEKGMRYAMPNTRVMIHQPQTGCGGHVEDVRRQVNEAIEARQKIDRMYAAFTGQPLEKVQQYTERDRFLSASEALEFGLIDGLLETEY	0.224913	MAGLAISPPLGLSFSSRTRNPKPTSFLSHNQRNPIRRIVSALQSPYGDSLKAGLSSNVSGSPIKIDNKAPSSLPLPILNILKSSTVYFIFGVIEAKKGNPPVMPSVMTPGGPLDLSSVLFRNRIIFIGQPINAQVAQRVISQLVTLASIDDKSDILMYLNCPGGSTYSVLAIYDCMSWIKPKVGTVAFGVAASQGALLLAGGEKGMRYAMPNTRVMIHQPQTGCGGHVEDVRRQVNEAIEARQKIDRMYAAFTGQPLEKVQQYTERDRFLSASEALEFGLIDGLLETEY	0.224913	MAGLAISPPLGLSFSSRTRNPKPTSFLSHNQRNPIRRIVSALQSPYGDSLKAGLSSNVSGSPIKIDNKAPSSLPLPILNILKSSTVYFIFGVIEAKKGNPPVMPSVMTPGGPLDLSSVLFRNRIIFIGQPINAQVAQRVISQLVTLASIDDKSDILMYLNCPGGSTYSVLAIYDCMSWIKPKVGTVAFGVAASQGALLLAGGEKGMRYAMPNTRVMIHQPQTGCGGHVEDVRRQVNEAIEARQKIDRMYAAFTGQPLEKVQQYTERDRFLSASEALEFGLIDGLLETEY	0.224913	MAGLAISPPLGLSFSSRTRNPKPTSFLSHNQRNPIRRIVSALQSPYGDSLKAGLSSNVSGSPIKIDNKAPSSLPLPILNILKSSTVYFIFGVIEAKKGNPPVMPSVMTPGGPLDLSSVLFRNRIIFIGQPINAQVAQRVISQLVTLASIDDKSDILMYLNCPGGSTYSVLAIYDCMSWIKPKVGTVAFGVAASQGALLLAGGEKGMRYAMPNTRVMIHQPQTGCGGHVEDVRRQVNEAIEARQKIDRMYAAFTGQPLEKVQQYTERDRFLSASEALEFGLIDGLLETEY	0.224913	MAGLAISPPLGLSFSSRTRNPKPTSFLSHNQRNPIRRIVSALQSPYGDSLKAGLSSNVSGSPIKIDNKAPSSLPLPILNILKSSTVYFIFGVIEAKKGNPPVMPSVMTPGGPLDLSSVLFRNRIIFIGQPINAQVAQRVISQLVTLASIDDKSDILMYLNCPGGSTYSVLAIYDCMSWIKPKVGTVAFGVAASQGALLLAGGEKGMRYAMPNTRVMIHQPQTGCGGHVEDVRRQVNEAIEARQKIDRMYAAFTGQPLEKVQQYTERDRFLSASEALEFGLIDGLLETEY	0.224913	MAGLAISPPLGLSFSSRTRNPKPTSFLSHNQRNPIRRIVSALQSPYGDSLKAGLSSNVSGSPIKIDNKAPSSLPLPILNILKSSTVYFIFGVIEAKKGNPPVMPSVMTPGGPLDLSSVLFRNRIIFIGQPINAQVAQRVISQLVTLASIDDKSDILMYLNCPGGSTYSVLAIYDCMSWIKPKVGTVAFGVAASQGALLLAGGEKGMRYAMPNTRVMIHQPQTGCGGHVEDVRRQVNEAIEARQKIDRMYAAFTGQPLEKVQQYTERDRFLSASEALEFGLIDGLLETEY	0.224913	MAGLAISPPLGLSFSSRTRNPKPTSFLSHNQRNPIRRIVSALQSPYGDSLKAGLSSNVSGSPIKIDNKAPSSLPLPILNILKSSTVYFIFGVIEAKKGNPPVMPSVMTPGGPLDLSSVLFRNRIIFIGQPINAQVAQRVISQLVTLASIDDKSDILMYLNCPGGSTYSVLAIYDCMSWIKPKVGTVAFGVAASQGALLLAGGEKGMRYAMPNTRVMIHQPQTGCGGHVEDVRRQVNEAIEARQKIDRMYAAFTGQPLEKVQQYTERDRFLSASEALEFGLIDGLLETEY	0.224913	MAGLAISPPLGLSFSSRTRNPKPTSFLSHNQRNPIRRIVSALQSPYGDSLKAGLSSNVSGSPIKIDNKAPSSLPLPILNILKSSTVYFIFGVIEAKKGNPPVMPSVMTPGGPLDLSSVLFRNRIIFIGQPINAQVAQRVISQLVTLASIDDKSDILMYLNCPGGSTYSVLAIYDCMSWIKPKVGTVAFGVAASQGALLLAGGEKGMRYAMPNTRVMIHQPQTGCGGHVEDVRRQVNEAIEARQKIDRMYAAFTGQPLEKVQQYTERDRFLSASEALEFGLIDGLLETEY	0.249135	MAGLAISPPLGLSFSSRTRNPKPTSFLSHNQRNPIRRIVSALQSPYGDSLKAGLSSNVSGSPIKIDNKAPSSLPLPILNILKSSTVYFIFGVIEAKKGNPPVMPSVMTPGGPLDLSSVLFRNRIIFIGQPINAQVAQRVISQLVTLASIDDKSDILMYLNCPGGSTYSVLAIYDCMSWIKPKVGTVAFGVAASQGALLLAGGEKGMRYAMPNTRVMIHQPQTGCGGHVEDVRRQVNEAIEARQKIDRMYAAFTGQPLEKVQQYTERDRFLSASEALEFGLIDGLLETEY
1979		AT2G25520.1	Symbols: Drug/metabolite transporter superfamily protein chr2:10860950-10861993 FORWARD LENGTH=347	ath:AT2G25520; B9DHU9; Q9SKJ7	38.636	0.054755	MGKGRALSDGVIKKIILSYTYVAIWIFLSFTVIVYNKYILDKKMYNWPFPITLTMIHMGFCSSLAVILIKVFKVVEPVSMSRETYLRSVVPIGALYSLSLWLSNSAYIYLSVSFIQMLKALMPVAVYSIGVLLKKETFKSQTMTNMLSISFGVAIAAYGEAKFDGWGVFLQLGAVAFEATRLVLIQILLTSKGINLNPITSLYYVAPCCLVFLSVPWIFVEFPVLRDTSSFHFDFVIFGTNSVCAFALNLAVFLLVGKTSALTMNVAGVVKDWLLIAFSWSVIKDTVTPINLFGYGLAFLGVGYYNHCKLQALKAKDAQKKVQASDDEAGKLLEERESEAKRNETQD	0.054755	MGKGRALSDGVIKKIILSYTYVAIWIFLSFTVIVYNKYILDKKMYNWPFPITLTMIHMGFCSSLAVILIKVFKVVEPVSMSRETYLRSVVPIGALYSLSLWLSNSAYIYLSVSFIQMLKALMPVAVYSIGVLLKKETFKSQTMTNMLSISFGVAIAAYGEAKFDGWGVFLQLGAVAFEATRLVLIQILLTSKGINLNPITSLYYVAPCCLVFLSVPWIFVEFPVLRDTSSFHFDFVIFGTNSVCAFALNLAVFLLVGKTSALTMNVAGVVKDWLLIAFSWSVIKDTVTPINLFGYGLAFLGVGYYNHCKLQALKAKDAQKKVQASDDEAGKLLEERESEAKRNETQD	0.054755	MGKGRALSDGVIKKIILSYTYVAIWIFLSFTVIVYNKYILDKKMYNWPFPITLTMIHMGFCSSLAVILIKVFKVVEPVSMSRETYLRSVVPIGALYSLSLWLSNSAYIYLSVSFIQMLKALMPVAVYSIGVLLKKETFKSQTMTNMLSISFGVAIAAYGEAKFDGWGVFLQLGAVAFEATRLVLIQILLTSKGINLNPITSLYYVAPCCLVFLSVPWIFVEFPVLRDTSSFHFDFVIFGTNSVCAFALNLAVFLLVGKTSALTMNVAGVVKDWLLIAFSWSVIKDTVTPINLFGYGLAFLGVGYYNHCKLQALKAKDAQKKVQASDDEAGKLLEERESEAKRNETQD	0.054755	MGKGRALSDGVIKKIILSYTYVAIWIFLSFTVIVYNKYILDKKMYNWPFPITLTMIHMGFCSSLAVILIKVFKVVEPVSMSRETYLRSVVPIGALYSLSLWLSNSAYIYLSVSFIQMLKALMPVAVYSIGVLLKKETFKSQTMTNMLSISFGVAIAAYGEAKFDGWGVFLQLGAVAFEATRLVLIQILLTSKGINLNPITSLYYVAPCCLVFLSVPWIFVEFPVLRDTSSFHFDFVIFGTNSVCAFALNLAVFLLVGKTSALTMNVAGVVKDWLLIAFSWSVIKDTVTPINLFGYGLAFLGVGYYNHCKLQALKAKDAQKKVQASDDEAGKLLEERESEAKRNETQD	0.054755	MGKGRALSDGVIKKIILSYTYVAIWIFLSFTVIVYNKYILDKKMYNWPFPITLTMIHMGFCSSLAVILIKVFKVVEPVSMSRETYLRSVVPIGALYSLSLWLSNSAYIYLSVSFIQMLKALMPVAVYSIGVLLKKETFKSQTMTNMLSISFGVAIAAYGEAKFDGWGVFLQLGAVAFEATRLVLIQILLTSKGINLNPITSLYYVAPCCLVFLSVPWIFVEFPVLRDTSSFHFDFVIFGTNSVCAFALNLAVFLLVGKTSALTMNVAGVVKDWLLIAFSWSVIKDTVTPINLFGYGLAFLGVGYYNHCKLQALKAKDAQKKVQASDDEAGKLLEERESEAKRNETQD	0.054755	MGKGRALSDGVIKKIILSYTYVAIWIFLSFTVIVYNKYILDKKMYNWPFPITLTMIHMGFCSSLAVILIKVFKVVEPVSMSRETYLRSVVPIGALYSLSLWLSNSAYIYLSVSFIQMLKALMPVAVYSIGVLLKKETFKSQTMTNMLSISFGVAIAAYGEAKFDGWGVFLQLGAVAFEATRLVLIQILLTSKGINLNPITSLYYVAPCCLVFLSVPWIFVEFPVLRDTSSFHFDFVIFGTNSVCAFALNLAVFLLVGKTSALTMNVAGVVKDWLLIAFSWSVIKDTVTPINLFGYGLAFLGVGYYNHCKLQALKAKDAQKKVQASDDEAGKLLEERESEAKRNETQD	0.054755	MGKGRALSDGVIKKIILSYTYVAIWIFLSFTVIVYNKYILDKKMYNWPFPITLTMIHMGFCSSLAVILIKVFKVVEPVSMSRETYLRSVVPIGALYSLSLWLSNSAYIYLSVSFIQMLKALMPVAVYSIGVLLKKETFKSQTMTNMLSISFGVAIAAYGEAKFDGWGVFLQLGAVAFEATRLVLIQILLTSKGINLNPITSLYYVAPCCLVFLSVPWIFVEFPVLRDTSSFHFDFVIFGTNSVCAFALNLAVFLLVGKTSALTMNVAGVVKDWLLIAFSWSVIKDTVTPINLFGYGLAFLGVGYYNHCKLQALKAKDAQKKVQASDDEAGKLLEERESEAKRNETQD	0.054755	MGKGRALSDGVIKKIILSYTYVAIWIFLSFTVIVYNKYILDKKMYNWPFPITLTMIHMGFCSSLAVILIKVFKVVEPVSMSRETYLRSVVPIGALYSLSLWLSNSAYIYLSVSFIQMLKALMPVAVYSIGVLLKKETFKSQTMTNMLSISFGVAIAAYGEAKFDGWGVFLQLGAVAFEATRLVLIQILLTSKGINLNPITSLYYVAPCCLVFLSVPWIFVEFPVLRDTSSFHFDFVIFGTNSVCAFALNLAVFLLVGKTSALTMNVAGVVKDWLLIAFSWSVIKDTVTPINLFGYGLAFLGVGYYNHCKLQALKAKDAQKKVQASDDEAGKLLEERESEAKRNETQD	0.054755	MGKGRALSDGVIKKIILSYTYVAIWIFLSFTVIVYNKYILDKKMYNWPFPITLTMIHMGFCSSLAVILIKVFKVVEPVSMSRETYLRSVVPIGALYSLSLWLSNSAYIYLSVSFIQMLKALMPVAVYSIGVLLKKETFKSQTMTNMLSISFGVAIAAYGEAKFDGWGVFLQLGAVAFEATRLVLIQILLTSKGINLNPITSLYYVAPCCLVFLSVPWIFVEFPVLRDTSSFHFDFVIFGTNSVCAFALNLAVFLLVGKTSALTMNVAGVVKDWLLIAFSWSVIKDTVTPINLFGYGLAFLGVGYYNHCKLQALKAKDAQKKVQASDDEAGKLLEERESEAKRNETQD	0.054755	MGKGRALSDGVIKKIILSYTYVAIWIFLSFTVIVYNKYILDKKMYNWPFPITLTMIHMGFCSSLAVILIKVFKVVEPVSMSRETYLRSVVPIGALYSLSLWLSNSAYIYLSVSFIQMLKALMPVAVYSIGVLLKKETFKSQTMTNMLSISFGVAIAAYGEAKFDGWGVFLQLGAVAFEATRLVLIQILLTSKGINLNPITSLYYVAPCCLVFLSVPWIFVEFPVLRDTSSFHFDFVIFGTNSVCAFALNLAVFLLVGKTSALTMNVAGVVKDWLLIAFSWSVIKDTVTPINLFGYGLAFLGVGYYNHCKLQALKAKDAQKKVQASDDEAGKLLEERESEAKRNETQD	0.054755	MGKGRALSDGVIKKIILSYTYVAIWIFLSFTVIVYNKYILDKKMYNWPFPITLTMIHMGFCSSLAVILIKVFKVVEPVSMSRETYLRSVVPIGALYSLSLWLSNSAYIYLSVSFIQMLKALMPVAVYSIGVLLKKETFKSQTMTNMLSISFGVAIAAYGEAKFDGWGVFLQLGAVAFEATRLVLIQILLTSKGINLNPITSLYYVAPCCLVFLSVPWIFVEFPVLRDTSSFHFDFVIFGTNSVCAFALNLAVFLLVGKTSALTMNVAGVVKDWLLIAFSWSVIKDTVTPINLFGYGLAFLGVGYYNHCKLQALKAKDAQKKVQASDDEAGKLLEERESEAKRNETQD	0.054755	MGKGRALSDGVIKKIILSYTYVAIWIFLSFTVIVYNKYILDKKMYNWPFPITLTMIHMGFCSSLAVILIKVFKVVEPVSMSRETYLRSVVPIGALYSLSLWLSNSAYIYLSVSFIQMLKALMPVAVYSIGVLLKKETFKSQTMTNMLSISFGVAIAAYGEAKFDGWGVFLQLGAVAFEATRLVLIQILLTSKGINLNPITSLYYVAPCCLVFLSVPWIFVEFPVLRDTSSFHFDFVIFGTNSVCAFALNLAVFLLVGKTSALTMNVAGVVKDWLLIAFSWSVIKDTVTPINLFGYGLAFLGVGYYNHCKLQALKAKDAQKKVQASDDEAGKLLEERESEAKRNETQD
1980		AT2G21270.3	Symbols: UFD1 ubiquitin fusion degradation 1 chr2:9107841-9110012 FORWARD LENGTH=340	A8MQW3; ath:AT2G21270	37.688	0.0882353	MVLRFCCHLLTYSVSLLPPITMFFDGYHYHGTTFEQSYRCYPASFIDKPQLESGDKIIMPPSALDRLASLHIDYPMLFELRNAGIERVTHCGVLEFIAEEGMIYMPYWMMQNLLLQEGDIVRVRNVTLPKGTYVKLQPHTTDFLDISNPKAILETALRNYSCLTSGDSIMVPYNNKKYFIDIVETKPANAISIIETDCEVDFAPPLDYKEPERPTAPSAAKGPAKAEEVVDEPEPKFNPFTGSGRRLDGRPLAYEPAPASSSKGKQPVVANGNGQSSVASSSEKATRAQGKLVFGANGNRAPKEAAPKVGAAKETKKEEQEKKDEPKFQAFSGKKYSLRG	0.0882353	MVLRFCCHLLTYSVSLLPPITMFFDGYHYHGTTFEQSYRCYPASFIDKPQLESGDKIIMPPSALDRLASLHIDYPMLFELRNAGIERVTHCGVLEFIAEEGMIYMPYWMMQNLLLQEGDIVRVRNVTLPKGTYVKLQPHTTDFLDISNPKAILETALRNYSCLTSGDSIMVPYNNKKYFIDIVETKPANAISIIETDCEVDFAPPLDYKEPERPTAPSAAKGPAKAEEVVDEPEPKFNPFTGSGRRLDGRPLAYEPAPASSSKGKQPVVANGNGQSSVASSSEKATRAQGKLVFGANGNRAPKEAAPKVGAAKETKKEEQEKKDEPKFQAFSGKKYSLRG	0.0882353	MVLRFCCHLLTYSVSLLPPITMFFDGYHYHGTTFEQSYRCYPASFIDKPQLESGDKIIMPPSALDRLASLHIDYPMLFELRNAGIERVTHCGVLEFIAEEGMIYMPYWMMQNLLLQEGDIVRVRNVTLPKGTYVKLQPHTTDFLDISNPKAILETALRNYSCLTSGDSIMVPYNNKKYFIDIVETKPANAISIIETDCEVDFAPPLDYKEPERPTAPSAAKGPAKAEEVVDEPEPKFNPFTGSGRRLDGRPLAYEPAPASSSKGKQPVVANGNGQSSVASSSEKATRAQGKLVFGANGNRAPKEAAPKVGAAKETKKEEQEKKDEPKFQAFSGKKYSLRG	0.0882353	MVLRFCCHLLTYSVSLLPPITMFFDGYHYHGTTFEQSYRCYPASFIDKPQLESGDKIIMPPSALDRLASLHIDYPMLFELRNAGIERVTHCGVLEFIAEEGMIYMPYWMMQNLLLQEGDIVRVRNVTLPKGTYVKLQPHTTDFLDISNPKAILETALRNYSCLTSGDSIMVPYNNKKYFIDIVETKPANAISIIETDCEVDFAPPLDYKEPERPTAPSAAKGPAKAEEVVDEPEPKFNPFTGSGRRLDGRPLAYEPAPASSSKGKQPVVANGNGQSSVASSSEKATRAQGKLVFGANGNRAPKEAAPKVGAAKETKKEEQEKKDEPKFQAFSGKKYSLRG	0.0882353	MVLRFCCHLLTYSVSLLPPITMFFDGYHYHGTTFEQSYRCYPASFIDKPQLESGDKIIMPPSALDRLASLHIDYPMLFELRNAGIERVTHCGVLEFIAEEGMIYMPYWMMQNLLLQEGDIVRVRNVTLPKGTYVKLQPHTTDFLDISNPKAILETALRNYSCLTSGDSIMVPYNNKKYFIDIVETKPANAISIIETDCEVDFAPPLDYKEPERPTAPSAAKGPAKAEEVVDEPEPKFNPFTGSGRRLDGRPLAYEPAPASSSKGKQPVVANGNGQSSVASSSEKATRAQGKLVFGANGNRAPKEAAPKVGAAKETKKEEQEKKDEPKFQAFSGKKYSLRG	0.0882353	MVLRFCCHLLTYSVSLLPPITMFFDGYHYHGTTFEQSYRCYPASFIDKPQLESGDKIIMPPSALDRLASLHIDYPMLFELRNAGIERVTHCGVLEFIAEEGMIYMPYWMMQNLLLQEGDIVRVRNVTLPKGTYVKLQPHTTDFLDISNPKAILETALRNYSCLTSGDSIMVPYNNKKYFIDIVETKPANAISIIETDCEVDFAPPLDYKEPERPTAPSAAKGPAKAEEVVDEPEPKFNPFTGSGRRLDGRPLAYEPAPASSSKGKQPVVANGNGQSSVASSSEKATRAQGKLVFGANGNRAPKEAAPKVGAAKETKKEEQEKKDEPKFQAFSGKKYSLRG	0.0882353	MVLRFCCHLLTYSVSLLPPITMFFDGYHYHGTTFEQSYRCYPASFIDKPQLESGDKIIMPPSALDRLASLHIDYPMLFELRNAGIERVTHCGVLEFIAEEGMIYMPYWMMQNLLLQEGDIVRVRNVTLPKGTYVKLQPHTTDFLDISNPKAILETALRNYSCLTSGDSIMVPYNNKKYFIDIVETKPANAISIIETDCEVDFAPPLDYKEPERPTAPSAAKGPAKAEEVVDEPEPKFNPFTGSGRRLDGRPLAYEPAPASSSKGKQPVVANGNGQSSVASSSEKATRAQGKLVFGANGNRAPKEAAPKVGAAKETKKEEQEKKDEPKFQAFSGKKYSLRG	0.0882353	MVLRFCCHLLTYSVSLLPPITMFFDGYHYHGTTFEQSYRCYPASFIDKPQLESGDKIIMPPSALDRLASLHIDYPMLFELRNAGIERVTHCGVLEFIAEEGMIYMPYWMMQNLLLQEGDIVRVRNVTLPKGTYVKLQPHTTDFLDISNPKAILETALRNYSCLTSGDSIMVPYNNKKYFIDIVETKPANAISIIETDCEVDFAPPLDYKEPERPTAPSAAKGPAKAEEVVDEPEPKFNPFTGSGRRLDGRPLAYEPAPASSSKGKQPVVANGNGQSSVASSSEKATRAQGKLVFGANGNRAPKEAAPKVGAAKETKKEEQEKKDEPKFQAFSGKKYSLRG	0.0882353	MVLRFCCHLLTYSVSLLPPITMFFDGYHYHGTTFEQSYRCYPASFIDKPQLESGDKIIMPPSALDRLASLHIDYPMLFELRNAGIERVTHCGVLEFIAEEGMIYMPYWMMQNLLLQEGDIVRVRNVTLPKGTYVKLQPHTTDFLDISNPKAILETALRNYSCLTSGDSIMVPYNNKKYFIDIVETKPANAISIIETDCEVDFAPPLDYKEPERPTAPSAAKGPAKAEEVVDEPEPKFNPFTGSGRRLDGRPLAYEPAPASSSKGKQPVVANGNGQSSVASSSEKATRAQGKLVFGANGNRAPKEAAPKVGAAKETKKEEQEKKDEPKFQAFSGKKYSLRG	0.0882353	MVLRFCCHLLTYSVSLLPPITMFFDGYHYHGTTFEQSYRCYPASFIDKPQLESGDKIIMPPSALDRLASLHIDYPMLFELRNAGIERVTHCGVLEFIAEEGMIYMPYWMMQNLLLQEGDIVRVRNVTLPKGTYVKLQPHTTDFLDISNPKAILETALRNYSCLTSGDSIMVPYNNKKYFIDIVETKPANAISIIETDCEVDFAPPLDYKEPERPTAPSAAKGPAKAEEVVDEPEPKFNPFTGSGRRLDGRPLAYEPAPASSSKGKQPVVANGNGQSSVASSSEKATRAQGKLVFGANGNRAPKEAAPKVGAAKETKKEEQEKKDEPKFQAFSGKKYSLRG	0.0882353	MVLRFCCHLLTYSVSLLPPITMFFDGYHYHGTTFEQSYRCYPASFIDKPQLESGDKIIMPPSALDRLASLHIDYPMLFELRNAGIERVTHCGVLEFIAEEGMIYMPYWMMQNLLLQEGDIVRVRNVTLPKGTYVKLQPHTTDFLDISNPKAILETALRNYSCLTSGDSIMVPYNNKKYFIDIVETKPANAISIIETDCEVDFAPPLDYKEPERPTAPSAAKGPAKAEEVVDEPEPKFNPFTGSGRRLDGRPLAYEPAPASSSKGKQPVVANGNGQSSVASSSEKATRAQGKLVFGANGNRAPKEAAPKVGAAKETKKEEQEKKDEPKFQAFSGKKYSLRG	0.0882353	MVLRFCCHLLTYSVSLLPPITMFFDGYHYHGTTFEQSYRCYPASFIDKPQLESGDKIIMPPSALDRLASLHIDYPMLFELRNAGIERVTHCGVLEFIAEEGMIYMPYWMMQNLLLQEGDIVRVRNVTLPKGTYVKLQPHTTDFLDISNPKAILETALRNYSCLTSGDSIMVPYNNKKYFIDIVETKPANAISIIETDCEVDFAPPLDYKEPERPTAPSAAKGPAKAEEVVDEPEPKFNPFTGSGRRLDGRPLAYEPAPASSSKGKQPVVANGNGQSSVASSSEKATRAQGKLVFGANGNRAPKEAAPKVGAAKETKKEEQEKKDEPKFQAFSGKKYSLRG
1981		AT5G19480.2; AT5G19480.1	Symbols: unknown protein; BEST Arabidopsis thaliana protein match is: unknown protein (TAIR:AT5G12230.1); Has 15754 Blast hits to 7644 proteins in 441 species: Archae - 6; Bacteria - 451; Metazoa - 7628; Fungi - 1448; Plants - 1196; Viruses - 38; Other Eukaryotes - 4987 (source: NCBI BLink). chr5:6571828-6572929 FORWARD LENGTH=207<|>Symbols: unknown protein; BEST Arabidopsis thaliana protein match is: unknown protein (TAIR:AT5G12230.1); Has 1807 Blast hits to 1807 proteins in 277 species: Archae - 0; Bacteria - 0; Metazoa - 736; Fungi - 347; Plants - 385; Viruses - 0; Other Eukaryotes - 339 (source: NCBI BLink). chr5:6571828-6572929 FORWARD LENGTH=207	ath:AT5G19480; Q6NQD9	23.809	0.0483092	MESESVKFGGPRELGGALDLITQYKLLPHHEFFCKRSLPESLSDAHYLHNLVGDTEIRKGEGMQLDQLIPNASLSSRDTNARIQPFVLDELKEAFELNDTAPVELPPAEKGAPTTVSKSKSESKDKDRKHRKHKDKKEKDREHKKHKHKHKDRIKDKDKDKDRDKKKEKSGHHDKKRKNNGTEDADDVQRHKKSKHKSSKLDEMGAM	0.0869565	MESESVKFGGPRELGGALDLITQYKLLPHHEFFCKRSLPESLSDAHYLHNLVGDTEIRKGEGMQLDQLIPNASLSSRDTNARIQPFVLDELKEAFELNDTAPVELPPAEKGAPTTVSKSKSESKDKDRKHRKHKDKKEKDREHKKHKHKHKDRIKDKDKDKDRDKKKEKSGHHDKKRKNNGTEDADDVQRHKKSKHKSSKLDEMGAM	0.0869565	MESESVKFGGPRELGGALDLITQYKLLPHHEFFCKRSLPESLSDAHYLHNLVGDTEIRKGEGMQLDQLIPNASLSSRDTNARIQPFVLDELKEAFELNDTAPVELPPAEKGAPTTVSKSKSESKDKDRKHRKHKDKKEKDREHKKHKHKHKDRIKDKDKDKDRDKKKEKSGHHDKKRKNNGTEDADDVQRHKKSKHKSSKLDEMGAM	0.0869565	MESESVKFGGPRELGGALDLITQYKLLPHHEFFCKRSLPESLSDAHYLHNLVGDTEIRKGEGMQLDQLIPNASLSSRDTNARIQPFVLDELKEAFELNDTAPVELPPAEKGAPTTVSKSKSESKDKDRKHRKHKDKKEKDREHKKHKHKHKDRIKDKDKDKDRDKKKEKSGHHDKKRKNNGTEDADDVQRHKKSKHKSSKLDEMGAM	0.0869565	MESESVKFGGPRELGGALDLITQYKLLPHHEFFCKRSLPESLSDAHYLHNLVGDTEIRKGEGMQLDQLIPNASLSSRDTNARIQPFVLDELKEAFELNDTAPVELPPAEKGAPTTVSKSKSESKDKDRKHRKHKDKKEKDREHKKHKHKHKDRIKDKDKDKDRDKKKEKSGHHDKKRKNNGTEDADDVQRHKKSKHKSSKLDEMGAM	0.0869565	MESESVKFGGPRELGGALDLITQYKLLPHHEFFCKRSLPESLSDAHYLHNLVGDTEIRKGEGMQLDQLIPNASLSSRDTNARIQPFVLDELKEAFELNDTAPVELPPAEKGAPTTVSKSKSESKDKDRKHRKHKDKKEKDREHKKHKHKHKDRIKDKDKDKDRDKKKEKSGHHDKKRKNNGTEDADDVQRHKKSKHKSSKLDEMGAM	0.0869565	MESESVKFGGPRELGGALDLITQYKLLPHHEFFCKRSLPESLSDAHYLHNLVGDTEIRKGEGMQLDQLIPNASLSSRDTNARIQPFVLDELKEAFELNDTAPVELPPAEKGAPTTVSKSKSESKDKDRKHRKHKDKKEKDREHKKHKHKHKDRIKDKDKDKDRDKKKEKSGHHDKKRKNNGTEDADDVQRHKKSKHKSSKLDEMGAM	0.0869565	MESESVKFGGPRELGGALDLITQYKLLPHHEFFCKRSLPESLSDAHYLHNLVGDTEIRKGEGMQLDQLIPNASLSSRDTNARIQPFVLDELKEAFELNDTAPVELPPAEKGAPTTVSKSKSESKDKDRKHRKHKDKKEKDREHKKHKHKHKDRIKDKDKDKDRDKKKEKSGHHDKKRKNNGTEDADDVQRHKKSKHKSSKLDEMGAM	0.0869565	MESESVKFGGPRELGGALDLITQYKLLPHHEFFCKRSLPESLSDAHYLHNLVGDTEIRKGEGMQLDQLIPNASLSSRDTNARIQPFVLDELKEAFELNDTAPVELPPAEKGAPTTVSKSKSESKDKDRKHRKHKDKKEKDREHKKHKHKHKDRIKDKDKDKDRDKKKEKSGHHDKKRKNNGTEDADDVQRHKKSKHKSSKLDEMGAM	0.0869565	MESESVKFGGPRELGGALDLITQYKLLPHHEFFCKRSLPESLSDAHYLHNLVGDTEIRKGEGMQLDQLIPNASLSSRDTNARIQPFVLDELKEAFELNDTAPVELPPAEKGAPTTVSKSKSESKDKDRKHRKHKDKKEKDREHKKHKHKHKDRIKDKDKDKDRDKKKEKSGHHDKKRKNNGTEDADDVQRHKKSKHKSSKLDEMGAM	0.0869565	MESESVKFGGPRELGGALDLITQYKLLPHHEFFCKRSLPESLSDAHYLHNLVGDTEIRKGEGMQLDQLIPNASLSSRDTNARIQPFVLDELKEAFELNDTAPVELPPAEKGAPTTVSKSKSESKDKDRKHRKHKDKKEKDREHKKHKHKHKDRIKDKDKDKDRDKKKEKSGHHDKKRKNNGTEDADDVQRHKKSKHKSSKLDEMGAM	0.0869565	MESESVKFGGPRELGGALDLITQYKLLPHHEFFCKRSLPESLSDAHYLHNLVGDTEIRKGEGMQLDQLIPNASLSSRDTNARIQPFVLDELKEAFELNDTAPVELPPAEKGAPTTVSKSKSESKDKDRKHRKHKDKKEKDREHKKHKHKHKDRIKDKDKDKDRDKKKEKSGHHDKKRKNNGTEDADDVQRHKKSKHKSSKLDEMGAM
1982		AT4G14147.1	Symbols: ARPC4 protein binding chr4:8154079-8156246 REVERSE LENGTH=169	ath:AT4G14147; F4JUL9; O23274	19.845	0.0473373	MANSLRLYLACIKNTLEAAMCLQNFPCQEVERHNKPEVELKTSPELLLNPVLICRNEAEKCLIETSINSLRISLKVKQADELENILTKKFLRFLSMRAEAFQVLRRKPVQGYDISFLITNYHCEEMQKQKLIDFIIQFMEDIEKEIRDLKESVNTRGRLVATEFLKQFM	0.100592	MANSLRLYLACIKNTLEAAMCLQNFPCQEVERHNKPEVELKTSPELLLNPVLICRNEAEKCLIETSINSLRISLKVKQADELENILTKKFLRFLSMRAEAFQVLRRKPVQGYDISFLITNYHCEEMQKQKLIDFIIQFMEDIEKEIRDLKESVNTRGRLVATEFLKQFM	0.100592	MANSLRLYLACIKNTLEAAMCLQNFPCQEVERHNKPEVELKTSPELLLNPVLICRNEAEKCLIETSINSLRISLKVKQADELENILTKKFLRFLSMRAEAFQVLRRKPVQGYDISFLITNYHCEEMQKQKLIDFIIQFMEDIEKEIRDLKESVNTRGRLVATEFLKQFM	0.100592	MANSLRLYLACIKNTLEAAMCLQNFPCQEVERHNKPEVELKTSPELLLNPVLICRNEAEKCLIETSINSLRISLKVKQADELENILTKKFLRFLSMRAEAFQVLRRKPVQGYDISFLITNYHCEEMQKQKLIDFIIQFMEDIEKEIRDLKESVNTRGRLVATEFLKQFM	0.100592	MANSLRLYLACIKNTLEAAMCLQNFPCQEVERHNKPEVELKTSPELLLNPVLICRNEAEKCLIETSINSLRISLKVKQADELENILTKKFLRFLSMRAEAFQVLRRKPVQGYDISFLITNYHCEEMQKQKLIDFIIQFMEDIEKEIRDLKESVNTRGRLVATEFLKQFM	0.100592	MANSLRLYLACIKNTLEAAMCLQNFPCQEVERHNKPEVELKTSPELLLNPVLICRNEAEKCLIETSINSLRISLKVKQADELENILTKKFLRFLSMRAEAFQVLRRKPVQGYDISFLITNYHCEEMQKQKLIDFIIQFMEDIEKEIRDLKESVNTRGRLVATEFLKQFM	0.100592	MANSLRLYLACIKNTLEAAMCLQNFPCQEVERHNKPEVELKTSPELLLNPVLICRNEAEKCLIETSINSLRISLKVKQADELENILTKKFLRFLSMRAEAFQVLRRKPVQGYDISFLITNYHCEEMQKQKLIDFIIQFMEDIEKEIRDLKESVNTRGRLVATEFLKQFM	0.100592	MANSLRLYLACIKNTLEAAMCLQNFPCQEVERHNKPEVELKTSPELLLNPVLICRNEAEKCLIETSINSLRISLKVKQADELENILTKKFLRFLSMRAEAFQVLRRKPVQGYDISFLITNYHCEEMQKQKLIDFIIQFMEDIEKEIRDLKESVNTRGRLVATEFLKQFM	0.100592	MANSLRLYLACIKNTLEAAMCLQNFPCQEVERHNKPEVELKTSPELLLNPVLICRNEAEKCLIETSINSLRISLKVKQADELENILTKKFLRFLSMRAEAFQVLRRKPVQGYDISFLITNYHCEEMQKQKLIDFIIQFMEDIEKEIRDLKESVNTRGRLVATEFLKQFM	0.183432	MANSLRLYLACIKNTLEAAMCLQNFPCQEVERHNKPEVELKTSPELLLNPVLICRNEAEKCLIETSINSLRISLKVKQADELENILTKKFLRFLSMRAEAFQVLRRKPVQGYDISFLITNYHCEEMQKQKLIDFIIQFMEDIEKEIRDLKESVNTRGRLVATEFLKQFM	0.183432	MANSLRLYLACIKNTLEAAMCLQNFPCQEVERHNKPEVELKTSPELLLNPVLICRNEAEKCLIETSINSLRISLKVKQADELENILTKKFLRFLSMRAEAFQVLRRKPVQGYDISFLITNYHCEEMQKQKLIDFIIQFMEDIEKEIRDLKESVNTRGRLVATEFLKQFM	0.183432	MANSLRLYLACIKNTLEAAMCLQNFPCQEVERHNKPEVELKTSPELLLNPVLICRNEAEKCLIETSINSLRISLKVKQADELENILTKKFLRFLSMRAEAFQVLRRKPVQGYDISFLITNYHCEEMQKQKLIDFIIQFMEDIEKEIRDLKESVNTRGRLVATEFLKQFM
1983	ü	cont_P41361	Antithrombin-III OS=Bos_taurus GN=SERPINC1 PE=1 SV=2	bta:540261; P41361; Q3SZQ7	52.314	0.0215054	MISNGIGTVTAGKRSICLLPLLLIGLWGCVTCHRSPVEDVCTAKPRDIPVNPMCIYRSSEKKATEGQGSEQKIPGATNRRVWELSKANSHFATAFYQHLADSKNNNDNIFLSPLSISTAFAMTKLGACNNTLKQLMEVFKFDTISEKTSDQIHFFFAKLNCRLYRKANKSSELVSANRLFGGKSITFNETYQDISEVVYGAKLQPLDFKGNAEQSRLTINQWISNKTEGRITDVIPPQAINEFTVLVLVNTIYFKGLWKSKFSPENTRKELFYKADGESCSVLMMYQESKFRYRRVAESTQVLELPFKGDDITMVLILPKLEKTLAKVEQELTPDMLQEWLDELTETLLVVHMPRFRIEDSFSVKEQLQDMGLEDLFSPEKSRLPGIVAEGRSDLYVSDAFHKAFLEVNEEGSEAAASTVISIAGRSLNSDRVTFKANRPILVLIREVALNTIIFMGRVANPCVD	0.0365591	MISNGIGTVTAGKRSICLLPLLLIGLWGCVTCHRSPVEDVCTAKPRDIPVNPMCIYRSSEKKATEGQGSEQKIPGATNRRVWELSKANSHFATAFYQHLADSKNNNDNIFLSPLSISTAFAMTKLGACNNTLKQLMEVFKFDTISEKTSDQIHFFFAKLNCRLYRKANKSSELVSANRLFGGKSITFNETYQDISEVVYGAKLQPLDFKGNAEQSRLTINQWISNKTEGRITDVIPPQAINEFTVLVLVNTIYFKGLWKSKFSPENTRKELFYKADGESCSVLMMYQESKFRYRRVAESTQVLELPFKGDDITMVLILPKLEKTLAKVEQELTPDMLQEWLDELTETLLVVHMPRFRIEDSFSVKEQLQDMGLEDLFSPEKSRLPGIVAEGRSDLYVSDAFHKAFLEVNEEGSEAAASTVISIAGRSLNSDRVTFKANRPILVLIREVALNTIIFMGRVANPCVD	0.0365591	MISNGIGTVTAGKRSICLLPLLLIGLWGCVTCHRSPVEDVCTAKPRDIPVNPMCIYRSSEKKATEGQGSEQKIPGATNRRVWELSKANSHFATAFYQHLADSKNNNDNIFLSPLSISTAFAMTKLGACNNTLKQLMEVFKFDTISEKTSDQIHFFFAKLNCRLYRKANKSSELVSANRLFGGKSITFNETYQDISEVVYGAKLQPLDFKGNAEQSRLTINQWISNKTEGRITDVIPPQAINEFTVLVLVNTIYFKGLWKSKFSPENTRKELFYKADGESCSVLMMYQESKFRYRRVAESTQVLELPFKGDDITMVLILPKLEKTLAKVEQELTPDMLQEWLDELTETLLVVHMPRFRIEDSFSVKEQLQDMGLEDLFSPEKSRLPGIVAEGRSDLYVSDAFHKAFLEVNEEGSEAAASTVISIAGRSLNSDRVTFKANRPILVLIREVALNTIIFMGRVANPCVD	0.0365591	MISNGIGTVTAGKRSICLLPLLLIGLWGCVTCHRSPVEDVCTAKPRDIPVNPMCIYRSSEKKATEGQGSEQKIPGATNRRVWELSKANSHFATAFYQHLADSKNNNDNIFLSPLSISTAFAMTKLGACNNTLKQLMEVFKFDTISEKTSDQIHFFFAKLNCRLYRKANKSSELVSANRLFGGKSITFNETYQDISEVVYGAKLQPLDFKGNAEQSRLTINQWISNKTEGRITDVIPPQAINEFTVLVLVNTIYFKGLWKSKFSPENTRKELFYKADGESCSVLMMYQESKFRYRRVAESTQVLELPFKGDDITMVLILPKLEKTLAKVEQELTPDMLQEWLDELTETLLVVHMPRFRIEDSFSVKEQLQDMGLEDLFSPEKSRLPGIVAEGRSDLYVSDAFHKAFLEVNEEGSEAAASTVISIAGRSLNSDRVTFKANRPILVLIREVALNTIIFMGRVANPCVD	0.0365591	MISNGIGTVTAGKRSICLLPLLLIGLWGCVTCHRSPVEDVCTAKPRDIPVNPMCIYRSSEKKATEGQGSEQKIPGATNRRVWELSKANSHFATAFYQHLADSKNNNDNIFLSPLSISTAFAMTKLGACNNTLKQLMEVFKFDTISEKTSDQIHFFFAKLNCRLYRKANKSSELVSANRLFGGKSITFNETYQDISEVVYGAKLQPLDFKGNAEQSRLTINQWISNKTEGRITDVIPPQAINEFTVLVLVNTIYFKGLWKSKFSPENTRKELFYKADGESCSVLMMYQESKFRYRRVAESTQVLELPFKGDDITMVLILPKLEKTLAKVEQELTPDMLQEWLDELTETLLVVHMPRFRIEDSFSVKEQLQDMGLEDLFSPEKSRLPGIVAEGRSDLYVSDAFHKAFLEVNEEGSEAAASTVISIAGRSLNSDRVTFKANRPILVLIREVALNTIIFMGRVANPCVD	0.0365591	MISNGIGTVTAGKRSICLLPLLLIGLWGCVTCHRSPVEDVCTAKPRDIPVNPMCIYRSSEKKATEGQGSEQKIPGATNRRVWELSKANSHFATAFYQHLADSKNNNDNIFLSPLSISTAFAMTKLGACNNTLKQLMEVFKFDTISEKTSDQIHFFFAKLNCRLYRKANKSSELVSANRLFGGKSITFNETYQDISEVVYGAKLQPLDFKGNAEQSRLTINQWISNKTEGRITDVIPPQAINEFTVLVLVNTIYFKGLWKSKFSPENTRKELFYKADGESCSVLMMYQESKFRYRRVAESTQVLELPFKGDDITMVLILPKLEKTLAKVEQELTPDMLQEWLDELTETLLVVHMPRFRIEDSFSVKEQLQDMGLEDLFSPEKSRLPGIVAEGRSDLYVSDAFHKAFLEVNEEGSEAAASTVISIAGRSLNSDRVTFKANRPILVLIREVALNTIIFMGRVANPCVD	0.0365591	MISNGIGTVTAGKRSICLLPLLLIGLWGCVTCHRSPVEDVCTAKPRDIPVNPMCIYRSSEKKATEGQGSEQKIPGATNRRVWELSKANSHFATAFYQHLADSKNNNDNIFLSPLSISTAFAMTKLGACNNTLKQLMEVFKFDTISEKTSDQIHFFFAKLNCRLYRKANKSSELVSANRLFGGKSITFNETYQDISEVVYGAKLQPLDFKGNAEQSRLTINQWISNKTEGRITDVIPPQAINEFTVLVLVNTIYFKGLWKSKFSPENTRKELFYKADGESCSVLMMYQESKFRYRRVAESTQVLELPFKGDDITMVLILPKLEKTLAKVEQELTPDMLQEWLDELTETLLVVHMPRFRIEDSFSVKEQLQDMGLEDLFSPEKSRLPGIVAEGRSDLYVSDAFHKAFLEVNEEGSEAAASTVISIAGRSLNSDRVTFKANRPILVLIREVALNTIIFMGRVANPCVD	0.0365591	MISNGIGTVTAGKRSICLLPLLLIGLWGCVTCHRSPVEDVCTAKPRDIPVNPMCIYRSSEKKATEGQGSEQKIPGATNRRVWELSKANSHFATAFYQHLADSKNNNDNIFLSPLSISTAFAMTKLGACNNTLKQLMEVFKFDTISEKTSDQIHFFFAKLNCRLYRKANKSSELVSANRLFGGKSITFNETYQDISEVVYGAKLQPLDFKGNAEQSRLTINQWISNKTEGRITDVIPPQAINEFTVLVLVNTIYFKGLWKSKFSPENTRKELFYKADGESCSVLMMYQESKFRYRRVAESTQVLELPFKGDDITMVLILPKLEKTLAKVEQELTPDMLQEWLDELTETLLVVHMPRFRIEDSFSVKEQLQDMGLEDLFSPEKSRLPGIVAEGRSDLYVSDAFHKAFLEVNEEGSEAAASTVISIAGRSLNSDRVTFKANRPILVLIREVALNTIIFMGRVANPCVD	0.0365591	MISNGIGTVTAGKRSICLLPLLLIGLWGCVTCHRSPVEDVCTAKPRDIPVNPMCIYRSSEKKATEGQGSEQKIPGATNRRVWELSKANSHFATAFYQHLADSKNNNDNIFLSPLSISTAFAMTKLGACNNTLKQLMEVFKFDTISEKTSDQIHFFFAKLNCRLYRKANKSSELVSANRLFGGKSITFNETYQDISEVVYGAKLQPLDFKGNAEQSRLTINQWISNKTEGRITDVIPPQAINEFTVLVLVNTIYFKGLWKSKFSPENTRKELFYKADGESCSVLMMYQESKFRYRRVAESTQVLELPFKGDDITMVLILPKLEKTLAKVEQELTPDMLQEWLDELTETLLVVHMPRFRIEDSFSVKEQLQDMGLEDLFSPEKSRLPGIVAEGRSDLYVSDAFHKAFLEVNEEGSEAAASTVISIAGRSLNSDRVTFKANRPILVLIREVALNTIIFMGRVANPCVD	0.0365591	MISNGIGTVTAGKRSICLLPLLLIGLWGCVTCHRSPVEDVCTAKPRDIPVNPMCIYRSSEKKATEGQGSEQKIPGATNRRVWELSKANSHFATAFYQHLADSKNNNDNIFLSPLSISTAFAMTKLGACNNTLKQLMEVFKFDTISEKTSDQIHFFFAKLNCRLYRKANKSSELVSANRLFGGKSITFNETYQDISEVVYGAKLQPLDFKGNAEQSRLTINQWISNKTEGRITDVIPPQAINEFTVLVLVNTIYFKGLWKSKFSPENTRKELFYKADGESCSVLMMYQESKFRYRRVAESTQVLELPFKGDDITMVLILPKLEKTLAKVEQELTPDMLQEWLDELTETLLVVHMPRFRIEDSFSVKEQLQDMGLEDLFSPEKSRLPGIVAEGRSDLYVSDAFHKAFLEVNEEGSEAAASTVISIAGRSLNSDRVTFKANRPILVLIREVALNTIIFMGRVANPCVD	0.0365591	MISNGIGTVTAGKRSICLLPLLLIGLWGCVTCHRSPVEDVCTAKPRDIPVNPMCIYRSSEKKATEGQGSEQKIPGATNRRVWELSKANSHFATAFYQHLADSKNNNDNIFLSPLSISTAFAMTKLGACNNTLKQLMEVFKFDTISEKTSDQIHFFFAKLNCRLYRKANKSSELVSANRLFGGKSITFNETYQDISEVVYGAKLQPLDFKGNAEQSRLTINQWISNKTEGRITDVIPPQAINEFTVLVLVNTIYFKGLWKSKFSPENTRKELFYKADGESCSVLMMYQESKFRYRRVAESTQVLELPFKGDDITMVLILPKLEKTLAKVEQELTPDMLQEWLDELTETLLVVHMPRFRIEDSFSVKEQLQDMGLEDLFSPEKSRLPGIVAEGRSDLYVSDAFHKAFLEVNEEGSEAAASTVISIAGRSLNSDRVTFKANRPILVLIREVALNTIIFMGRVANPCVD	0.0365591	MISNGIGTVTAGKRSICLLPLLLIGLWGCVTCHRSPVEDVCTAKPRDIPVNPMCIYRSSEKKATEGQGSEQKIPGATNRRVWELSKANSHFATAFYQHLADSKNNNDNIFLSPLSISTAFAMTKLGACNNTLKQLMEVFKFDTISEKTSDQIHFFFAKLNCRLYRKANKSSELVSANRLFGGKSITFNETYQDISEVVYGAKLQPLDFKGNAEQSRLTINQWISNKTEGRITDVIPPQAINEFTVLVLVNTIYFKGLWKSKFSPENTRKELFYKADGESCSVLMMYQESKFRYRRVAESTQVLELPFKGDDITMVLILPKLEKTLAKVEQELTPDMLQEWLDELTETLLVVHMPRFRIEDSFSVKEQLQDMGLEDLFSPEKSRLPGIVAEGRSDLYVSDAFHKAFLEVNEEGSEAAASTVISIAGRSLNSDRVTFKANRPILVLIREVALNTIIFMGRVANPCVD
1984		AT3G58730.1	Symbols: vacuolar ATP synthase subunit D (VATD) / V-ATPase D subunit / vacuolar proton pump D subunit (VATPD) chr3:21718495-21719280 REVERSE LENGTH=261	ath:AT3G58730; Q9LXS8; Q9XGM1	29.041	0.314176	MAGQNARLNVVPTVTMLGVMKARLVGATRGHALLKKKSDALTVQFRALLKKIVTAKESMGDMMKTSSFALTEVKYVAGDNVKHVVLENVKEATLKVRSRTENIAGVKLPKFDHFSEGETKNDLTGLARGGQQVRACRVAYVKAIEVLVELASLQTSFLTLDEAIKTTNRRVNALENVVKPKLENTISYIKGELDELEREDFFRLKKIQGYKRREVERQAANAKEFAEEMVLEDISMQRGISINAARNFLVGGAEKDSDIIF	0.348659	MAGQNARLNVVPTVTMLGVMKARLVGATRGHALLKKKSDALTVQFRALLKKIVTAKESMGDMMKTSSFALTEVKYVAGDNVKHVVLENVKEATLKVRSRTENIAGVKLPKFDHFSEGETKNDLTGLARGGQQVRACRVAYVKAIEVLVELASLQTSFLTLDEAIKTTNRRVNALENVVKPKLENTISYIKGELDELEREDFFRLKKIQGYKRREVERQAANAKEFAEEMVLEDISMQRGISINAARNFLVGGAEKDSDIIF	0.43295	MAGQNARLNVVPTVTMLGVMKARLVGATRGHALLKKKSDALTVQFRALLKKIVTAKESMGDMMKTSSFALTEVKYVAGDNVKHVVLENVKEATLKVRSRTENIAGVKLPKFDHFSEGETKNDLTGLARGGQQVRACRVAYVKAIEVLVELASLQTSFLTLDEAIKTTNRRVNALENVVKPKLENTISYIKGELDELEREDFFRLKKIQGYKRREVERQAANAKEFAEEMVLEDISMQRGISINAARNFLVGGAEKDSDIIF	0.43295	MAGQNARLNVVPTVTMLGVMKARLVGATRGHALLKKKSDALTVQFRALLKKIVTAKESMGDMMKTSSFALTEVKYVAGDNVKHVVLENVKEATLKVRSRTENIAGVKLPKFDHFSEGETKNDLTGLARGGQQVRACRVAYVKAIEVLVELASLQTSFLTLDEAIKTTNRRVNALENVVKPKLENTISYIKGELDELEREDFFRLKKIQGYKRREVERQAANAKEFAEEMVLEDISMQRGISINAARNFLVGGAEKDSDIIF	0.43295	MAGQNARLNVVPTVTMLGVMKARLVGATRGHALLKKKSDALTVQFRALLKKIVTAKESMGDMMKTSSFALTEVKYVAGDNVKHVVLENVKEATLKVRSRTENIAGVKLPKFDHFSEGETKNDLTGLARGGQQVRACRVAYVKAIEVLVELASLQTSFLTLDEAIKTTNRRVNALENVVKPKLENTISYIKGELDELEREDFFRLKKIQGYKRREVERQAANAKEFAEEMVLEDISMQRGISINAARNFLVGGAEKDSDIIF	0.43295	MAGQNARLNVVPTVTMLGVMKARLVGATRGHALLKKKSDALTVQFRALLKKIVTAKESMGDMMKTSSFALTEVKYVAGDNVKHVVLENVKEATLKVRSRTENIAGVKLPKFDHFSEGETKNDLTGLARGGQQVRACRVAYVKAIEVLVELASLQTSFLTLDEAIKTTNRRVNALENVVKPKLENTISYIKGELDELEREDFFRLKKIQGYKRREVERQAANAKEFAEEMVLEDISMQRGISINAARNFLVGGAEKDSDIIF	0.43295	MAGQNARLNVVPTVTMLGVMKARLVGATRGHALLKKKSDALTVQFRALLKKIVTAKESMGDMMKTSSFALTEVKYVAGDNVKHVVLENVKEATLKVRSRTENIAGVKLPKFDHFSEGETKNDLTGLARGGQQVRACRVAYVKAIEVLVELASLQTSFLTLDEAIKTTNRRVNALENVVKPKLENTISYIKGELDELEREDFFRLKKIQGYKRREVERQAANAKEFAEEMVLEDISMQRGISINAARNFLVGGAEKDSDIIF	0.43295	MAGQNARLNVVPTVTMLGVMKARLVGATRGHALLKKKSDALTVQFRALLKKIVTAKESMGDMMKTSSFALTEVKYVAGDNVKHVVLENVKEATLKVRSRTENIAGVKLPKFDHFSEGETKNDLTGLARGGQQVRACRVAYVKAIEVLVELASLQTSFLTLDEAIKTTNRRVNALENVVKPKLENTISYIKGELDELEREDFFRLKKIQGYKRREVERQAANAKEFAEEMVLEDISMQRGISINAARNFLVGGAEKDSDIIF	0.43295	MAGQNARLNVVPTVTMLGVMKARLVGATRGHALLKKKSDALTVQFRALLKKIVTAKESMGDMMKTSSFALTEVKYVAGDNVKHVVLENVKEATLKVRSRTENIAGVKLPKFDHFSEGETKNDLTGLARGGQQVRACRVAYVKAIEVLVELASLQTSFLTLDEAIKTTNRRVNALENVVKPKLENTISYIKGELDELEREDFFRLKKIQGYKRREVERQAANAKEFAEEMVLEDISMQRGISINAARNFLVGGAEKDSDIIF	0.43295	MAGQNARLNVVPTVTMLGVMKARLVGATRGHALLKKKSDALTVQFRALLKKIVTAKESMGDMMKTSSFALTEVKYVAGDNVKHVVLENVKEATLKVRSRTENIAGVKLPKFDHFSEGETKNDLTGLARGGQQVRACRVAYVKAIEVLVELASLQTSFLTLDEAIKTTNRRVNALENVVKPKLENTISYIKGELDELEREDFFRLKKIQGYKRREVERQAANAKEFAEEMVLEDISMQRGISINAARNFLVGGAEKDSDIIF	0.43295	MAGQNARLNVVPTVTMLGVMKARLVGATRGHALLKKKSDALTVQFRALLKKIVTAKESMGDMMKTSSFALTEVKYVAGDNVKHVVLENVKEATLKVRSRTENIAGVKLPKFDHFSEGETKNDLTGLARGGQQVRACRVAYVKAIEVLVELASLQTSFLTLDEAIKTTNRRVNALENVVKPKLENTISYIKGELDELEREDFFRLKKIQGYKRREVERQAANAKEFAEEMVLEDISMQRGISINAARNFLVGGAEKDSDIIF	0.43295	MAGQNARLNVVPTVTMLGVMKARLVGATRGHALLKKKSDALTVQFRALLKKIVTAKESMGDMMKTSSFALTEVKYVAGDNVKHVVLENVKEATLKVRSRTENIAGVKLPKFDHFSEGETKNDLTGLARGGQQVRACRVAYVKAIEVLVELASLQTSFLTLDEAIKTTNRRVNALENVVKPKLENTISYIKGELDELEREDFFRLKKIQGYKRREVERQAANAKEFAEEMVLEDISMQRGISINAARNFLVGGAEKDSDIIF
1985		AT3G52220.1	Symbols: CONTAINS InterPro DOMAIN/s: Kinase phosphorylation domain (InterPro:IPR019315); Has 8882 Blast hits to 4920 proteins in 346 species: Archae - 10; Bacteria - 184; Metazoa - 3955; Fungi - 1221; Plants - 712; Viruses - 24; Other Eukaryotes - 2776 (source: NCBI BLink). chr3:19369580-19370980 REVERSE LENGTH=237	A0A178VLU5; ath:AT3G52220; Q94JX8	27.524	0.0379747	MYHPTRGGVRGGRDQFSWDEVKADKYRENYLGHSIKAPVGRWQKGKDLHWYARDKKQKGSEMDAMKEEIQRVKEQEEQAMREALGLAPKSSTRPQGNRLDKQEFTELVKRGSTAEDLGAGNADAVWVHGLGYAKAPRPWEDPSTLASSQKEDADSARLPADTSGVKTVEDGPDDVERDQKKDRREERKPAKREKEERHDRREKRERHEKRSARDSDDRKKHKKEKKEKKRRHDSDSD	0.2827	MYHPTRGGVRGGRDQFSWDEVKADKYRENYLGHSIKAPVGRWQKGKDLHWYARDKKQKGSEMDAMKEEIQRVKEQEEQAMREALGLAPKSSTRPQGNRLDKQEFTELVKRGSTAEDLGAGNADAVWVHGLGYAKAPRPWEDPSTLASSQKEDADSARLPADTSGVKTVEDGPDDVERDQKKDRREERKPAKREKEERHDRREKRERHEKRSARDSDDRKKHKKEKKEKKRRHDSDSD	0.2827	MYHPTRGGVRGGRDQFSWDEVKADKYRENYLGHSIKAPVGRWQKGKDLHWYARDKKQKGSEMDAMKEEIQRVKEQEEQAMREALGLAPKSSTRPQGNRLDKQEFTELVKRGSTAEDLGAGNADAVWVHGLGYAKAPRPWEDPSTLASSQKEDADSARLPADTSGVKTVEDGPDDVERDQKKDRREERKPAKREKEERHDRREKRERHEKRSARDSDDRKKHKKEKKEKKRRHDSDSD	0.2827	MYHPTRGGVRGGRDQFSWDEVKADKYRENYLGHSIKAPVGRWQKGKDLHWYARDKKQKGSEMDAMKEEIQRVKEQEEQAMREALGLAPKSSTRPQGNRLDKQEFTELVKRGSTAEDLGAGNADAVWVHGLGYAKAPRPWEDPSTLASSQKEDADSARLPADTSGVKTVEDGPDDVERDQKKDRREERKPAKREKEERHDRREKRERHEKRSARDSDDRKKHKKEKKEKKRRHDSDSD	0.329114	MYHPTRGGVRGGRDQFSWDEVKADKYRENYLGHSIKAPVGRWQKGKDLHWYARDKKQKGSEMDAMKEEIQRVKEQEEQAMREALGLAPKSSTRPQGNRLDKQEFTELVKRGSTAEDLGAGNADAVWVHGLGYAKAPRPWEDPSTLASSQKEDADSARLPADTSGVKTVEDGPDDVERDQKKDRREERKPAKREKEERHDRREKRERHEKRSARDSDDRKKHKKEKKEKKRRHDSDSD	0.329114	MYHPTRGGVRGGRDQFSWDEVKADKYRENYLGHSIKAPVGRWQKGKDLHWYARDKKQKGSEMDAMKEEIQRVKEQEEQAMREALGLAPKSSTRPQGNRLDKQEFTELVKRGSTAEDLGAGNADAVWVHGLGYAKAPRPWEDPSTLASSQKEDADSARLPADTSGVKTVEDGPDDVERDQKKDRREERKPAKREKEERHDRREKRERHEKRSARDSDDRKKHKKEKKEKKRRHDSDSD	0.329114	MYHPTRGGVRGGRDQFSWDEVKADKYRENYLGHSIKAPVGRWQKGKDLHWYARDKKQKGSEMDAMKEEIQRVKEQEEQAMREALGLAPKSSTRPQGNRLDKQEFTELVKRGSTAEDLGAGNADAVWVHGLGYAKAPRPWEDPSTLASSQKEDADSARLPADTSGVKTVEDGPDDVERDQKKDRREERKPAKREKEERHDRREKRERHEKRSARDSDDRKKHKKEKKEKKRRHDSDSD	0.329114	MYHPTRGGVRGGRDQFSWDEVKADKYRENYLGHSIKAPVGRWQKGKDLHWYARDKKQKGSEMDAMKEEIQRVKEQEEQAMREALGLAPKSSTRPQGNRLDKQEFTELVKRGSTAEDLGAGNADAVWVHGLGYAKAPRPWEDPSTLASSQKEDADSARLPADTSGVKTVEDGPDDVERDQKKDRREERKPAKREKEERHDRREKRERHEKRSARDSDDRKKHKKEKKEKKRRHDSDSD	0.329114	MYHPTRGGVRGGRDQFSWDEVKADKYRENYLGHSIKAPVGRWQKGKDLHWYARDKKQKGSEMDAMKEEIQRVKEQEEQAMREALGLAPKSSTRPQGNRLDKQEFTELVKRGSTAEDLGAGNADAVWVHGLGYAKAPRPWEDPSTLASSQKEDADSARLPADTSGVKTVEDGPDDVERDQKKDRREERKPAKREKEERHDRREKRERHEKRSARDSDDRKKHKKEKKEKKRRHDSDSD	0.329114	MYHPTRGGVRGGRDQFSWDEVKADKYRENYLGHSIKAPVGRWQKGKDLHWYARDKKQKGSEMDAMKEEIQRVKEQEEQAMREALGLAPKSSTRPQGNRLDKQEFTELVKRGSTAEDLGAGNADAVWVHGLGYAKAPRPWEDPSTLASSQKEDADSARLPADTSGVKTVEDGPDDVERDQKKDRREERKPAKREKEERHDRREKRERHEKRSARDSDDRKKHKKEKKEKKRRHDSDSD	0.329114	MYHPTRGGVRGGRDQFSWDEVKADKYRENYLGHSIKAPVGRWQKGKDLHWYARDKKQKGSEMDAMKEEIQRVKEQEEQAMREALGLAPKSSTRPQGNRLDKQEFTELVKRGSTAEDLGAGNADAVWVHGLGYAKAPRPWEDPSTLASSQKEDADSARLPADTSGVKTVEDGPDDVERDQKKDRREERKPAKREKEERHDRREKRERHEKRSARDSDDRKKHKKEKKEKKRRHDSDSD	0.329114	MYHPTRGGVRGGRDQFSWDEVKADKYRENYLGHSIKAPVGRWQKGKDLHWYARDKKQKGSEMDAMKEEIQRVKEQEEQAMREALGLAPKSSTRPQGNRLDKQEFTELVKRGSTAEDLGAGNADAVWVHGLGYAKAPRPWEDPSTLASSQKEDADSARLPADTSGVKTVEDGPDDVERDQKKDRREERKPAKREKEERHDRREKRERHEKRSARDSDDRKKHKKEKKEKKRRHDSDSD
1986		AT5G15450.1	Symbols: APG6, CLPB3, CLPB-P casein lytic proteinase B3 chr5:5014399-5018255 REVERSE LENGTH=968	ath:AT5G15450; Q8GRN9; Q9LF37	108.876	0.114669	MATATTTATAAFSGVVSVGTETRRIYSFSHLQPSAAFPAKPSSFKSLKLKQSARLTRRLDHRPFVVRCEASSSNGRLTQQEFTEMAWQSIVSSPDVAKENKQQIVETEHLMKALLEQKNGLARRIFSKIGVDNTKVLEATEKFIQRQPKVYGDAAGSMLGRDLEALFQRARQFKKDLKDSYVSVEHLVLAFADDKRFGKQLFKDFQISERSLKSAIESIRGKQSVIDQDPEGKYEALEKYGKDLTAMAREGKLDPVIGRDDEIRRCIQILSRRTKNNPVLIGEPGVGKTAISEGLAQRIVQGDVPQALMNRKLISLDMGALIAGAKYRGEFEDRLKAVLKEVTDSEGQIILFIDEIHTVVGAGATNGAMDAGNLLKPMLGRGELRCIGATTLDEYRKYIEKDPALERRFQQVYVDQPTVEDTISILRGLRERYELHHGVRISDSALVEAAILSDRYISGRFLPDKAIDLVDEAAAKLKMEITSKPTALDELDRSVIKLEMERLSLTNDTDKASRERLNRIETELVLLKEKQAELTEQWEHERSVMSRLQSIKEEIDRVNLEIQQAEREYDLNRAAELKYGSLNSLQRQLNEAEKELNEYLSSGKSMFREEVLGSDIAEIVSKWTGIPVSKLQQSERDKLLHLEEELHKRVVGQNPAVTAVAEAIQRSRAGLSDPGRPIASFMFMGPTGVGKTELAKALASYMFNTEEALVRIDMSEYMEKHAVSRLIGAPPGYVGYEEGGQLTETVRRRPYSVILFDEIEKAHGDVFNVFLQILDDGRVTDSQGRTVSFTNTVIIMTSNVGSQFILNNTDDDANELSYETIKERVMNAARSIFRPEFMNRVDEYIVFKPLDREQINRIVRLQLARVQKRIADRKMKINITDAAVDLLGSLGYDPNYGARPVKRVIQQNIENELAKGILRGDFKEEDGILIDTEVTAFSNGQLPQQKLTFKKIESETADAEQEEAAFSK	0.114669	MATATTTATAAFSGVVSVGTETRRIYSFSHLQPSAAFPAKPSSFKSLKLKQSARLTRRLDHRPFVVRCEASSSNGRLTQQEFTEMAWQSIVSSPDVAKENKQQIVETEHLMKALLEQKNGLARRIFSKIGVDNTKVLEATEKFIQRQPKVYGDAAGSMLGRDLEALFQRARQFKKDLKDSYVSVEHLVLAFADDKRFGKQLFKDFQISERSLKSAIESIRGKQSVIDQDPEGKYEALEKYGKDLTAMAREGKLDPVIGRDDEIRRCIQILSRRTKNNPVLIGEPGVGKTAISEGLAQRIVQGDVPQALMNRKLISLDMGALIAGAKYRGEFEDRLKAVLKEVTDSEGQIILFIDEIHTVVGAGATNGAMDAGNLLKPMLGRGELRCIGATTLDEYRKYIEKDPALERRFQQVYVDQPTVEDTISILRGLRERYELHHGVRISDSALVEAAILSDRYISGRFLPDKAIDLVDEAAAKLKMEITSKPTALDELDRSVIKLEMERLSLTNDTDKASRERLNRIETELVLLKEKQAELTEQWEHERSVMSRLQSIKEEIDRVNLEIQQAEREYDLNRAAELKYGSLNSLQRQLNEAEKELNEYLSSGKSMFREEVLGSDIAEIVSKWTGIPVSKLQQSERDKLLHLEEELHKRVVGQNPAVTAVAEAIQRSRAGLSDPGRPIASFMFMGPTGVGKTELAKALASYMFNTEEALVRIDMSEYMEKHAVSRLIGAPPGYVGYEEGGQLTETVRRRPYSVILFDEIEKAHGDVFNVFLQILDDGRVTDSQGRTVSFTNTVIIMTSNVGSQFILNNTDDDANELSYETIKERVMNAARSIFRPEFMNRVDEYIVFKPLDREQINRIVRLQLARVQKRIADRKMKINITDAAVDLLGSLGYDPNYGARPVKRVIQQNIENELAKGILRGDFKEEDGILIDTEVTAFSNGQLPQQKLTFKKIESETADAEQEEAAFSK	0.146694	MATATTTATAAFSGVVSVGTETRRIYSFSHLQPSAAFPAKPSSFKSLKLKQSARLTRRLDHRPFVVRCEASSSNGRLTQQEFTEMAWQSIVSSPDVAKENKQQIVETEHLMKALLEQKNGLARRIFSKIGVDNTKVLEATEKFIQRQPKVYGDAAGSMLGRDLEALFQRARQFKKDLKDSYVSVEHLVLAFADDKRFGKQLFKDFQISERSLKSAIESIRGKQSVIDQDPEGKYEALEKYGKDLTAMAREGKLDPVIGRDDEIRRCIQILSRRTKNNPVLIGEPGVGKTAISEGLAQRIVQGDVPQALMNRKLISLDMGALIAGAKYRGEFEDRLKAVLKEVTDSEGQIILFIDEIHTVVGAGATNGAMDAGNLLKPMLGRGELRCIGATTLDEYRKYIEKDPALERRFQQVYVDQPTVEDTISILRGLRERYELHHGVRISDSALVEAAILSDRYISGRFLPDKAIDLVDEAAAKLKMEITSKPTALDELDRSVIKLEMERLSLTNDTDKASRERLNRIETELVLLKEKQAELTEQWEHERSVMSRLQSIKEEIDRVNLEIQQAEREYDLNRAAELKYGSLNSLQRQLNEAEKELNEYLSSGKSMFREEVLGSDIAEIVSKWTGIPVSKLQQSERDKLLHLEEELHKRVVGQNPAVTAVAEAIQRSRAGLSDPGRPIASFMFMGPTGVGKTELAKALASYMFNTEEALVRIDMSEYMEKHAVSRLIGAPPGYVGYEEGGQLTETVRRRPYSVILFDEIEKAHGDVFNVFLQILDDGRVTDSQGRTVSFTNTVIIMTSNVGSQFILNNTDDDANELSYETIKERVMNAARSIFRPEFMNRVDEYIVFKPLDREQINRIVRLQLARVQKRIADRKMKINITDAAVDLLGSLGYDPNYGARPVKRVIQQNIENELAKGILRGDFKEEDGILIDTEVTAFSNGQLPQQKLTFKKIESETADAEQEEAAFSK	0.146694	MATATTTATAAFSGVVSVGTETRRIYSFSHLQPSAAFPAKPSSFKSLKLKQSARLTRRLDHRPFVVRCEASSSNGRLTQQEFTEMAWQSIVSSPDVAKENKQQIVETEHLMKALLEQKNGLARRIFSKIGVDNTKVLEATEKFIQRQPKVYGDAAGSMLGRDLEALFQRARQFKKDLKDSYVSVEHLVLAFADDKRFGKQLFKDFQISERSLKSAIESIRGKQSVIDQDPEGKYEALEKYGKDLTAMAREGKLDPVIGRDDEIRRCIQILSRRTKNNPVLIGEPGVGKTAISEGLAQRIVQGDVPQALMNRKLISLDMGALIAGAKYRGEFEDRLKAVLKEVTDSEGQIILFIDEIHTVVGAGATNGAMDAGNLLKPMLGRGELRCIGATTLDEYRKYIEKDPALERRFQQVYVDQPTVEDTISILRGLRERYELHHGVRISDSALVEAAILSDRYISGRFLPDKAIDLVDEAAAKLKMEITSKPTALDELDRSVIKLEMERLSLTNDTDKASRERLNRIETELVLLKEKQAELTEQWEHERSVMSRLQSIKEEIDRVNLEIQQAEREYDLNRAAELKYGSLNSLQRQLNEAEKELNEYLSSGKSMFREEVLGSDIAEIVSKWTGIPVSKLQQSERDKLLHLEEELHKRVVGQNPAVTAVAEAIQRSRAGLSDPGRPIASFMFMGPTGVGKTELAKALASYMFNTEEALVRIDMSEYMEKHAVSRLIGAPPGYVGYEEGGQLTETVRRRPYSVILFDEIEKAHGDVFNVFLQILDDGRVTDSQGRTVSFTNTVIIMTSNVGSQFILNNTDDDANELSYETIKERVMNAARSIFRPEFMNRVDEYIVFKPLDREQINRIVRLQLARVQKRIADRKMKINITDAAVDLLGSLGYDPNYGARPVKRVIQQNIENELAKGILRGDFKEEDGILIDTEVTAFSNGQLPQQKLTFKKIESETADAEQEEAAFSK	0.146694	MATATTTATAAFSGVVSVGTETRRIYSFSHLQPSAAFPAKPSSFKSLKLKQSARLTRRLDHRPFVVRCEASSSNGRLTQQEFTEMAWQSIVSSPDVAKENKQQIVETEHLMKALLEQKNGLARRIFSKIGVDNTKVLEATEKFIQRQPKVYGDAAGSMLGRDLEALFQRARQFKKDLKDSYVSVEHLVLAFADDKRFGKQLFKDFQISERSLKSAIESIRGKQSVIDQDPEGKYEALEKYGKDLTAMAREGKLDPVIGRDDEIRRCIQILSRRTKNNPVLIGEPGVGKTAISEGLAQRIVQGDVPQALMNRKLISLDMGALIAGAKYRGEFEDRLKAVLKEVTDSEGQIILFIDEIHTVVGAGATNGAMDAGNLLKPMLGRGELRCIGATTLDEYRKYIEKDPALERRFQQVYVDQPTVEDTISILRGLRERYELHHGVRISDSALVEAAILSDRYISGRFLPDKAIDLVDEAAAKLKMEITSKPTALDELDRSVIKLEMERLSLTNDTDKASRERLNRIETELVLLKEKQAELTEQWEHERSVMSRLQSIKEEIDRVNLEIQQAEREYDLNRAAELKYGSLNSLQRQLNEAEKELNEYLSSGKSMFREEVLGSDIAEIVSKWTGIPVSKLQQSERDKLLHLEEELHKRVVGQNPAVTAVAEAIQRSRAGLSDPGRPIASFMFMGPTGVGKTELAKALASYMFNTEEALVRIDMSEYMEKHAVSRLIGAPPGYVGYEEGGQLTETVRRRPYSVILFDEIEKAHGDVFNVFLQILDDGRVTDSQGRTVSFTNTVIIMTSNVGSQFILNNTDDDANELSYETIKERVMNAARSIFRPEFMNRVDEYIVFKPLDREQINRIVRLQLARVQKRIADRKMKINITDAAVDLLGSLGYDPNYGARPVKRVIQQNIENELAKGILRGDFKEEDGILIDTEVTAFSNGQLPQQKLTFKKIESETADAEQEEAAFSK	0.146694	MATATTTATAAFSGVVSVGTETRRIYSFSHLQPSAAFPAKPSSFKSLKLKQSARLTRRLDHRPFVVRCEASSSNGRLTQQEFTEMAWQSIVSSPDVAKENKQQIVETEHLMKALLEQKNGLARRIFSKIGVDNTKVLEATEKFIQRQPKVYGDAAGSMLGRDLEALFQRARQFKKDLKDSYVSVEHLVLAFADDKRFGKQLFKDFQISERSLKSAIESIRGKQSVIDQDPEGKYEALEKYGKDLTAMAREGKLDPVIGRDDEIRRCIQILSRRTKNNPVLIGEPGVGKTAISEGLAQRIVQGDVPQALMNRKLISLDMGALIAGAKYRGEFEDRLKAVLKEVTDSEGQIILFIDEIHTVVGAGATNGAMDAGNLLKPMLGRGELRCIGATTLDEYRKYIEKDPALERRFQQVYVDQPTVEDTISILRGLRERYELHHGVRISDSALVEAAILSDRYISGRFLPDKAIDLVDEAAAKLKMEITSKPTALDELDRSVIKLEMERLSLTNDTDKASRERLNRIETELVLLKEKQAELTEQWEHERSVMSRLQSIKEEIDRVNLEIQQAEREYDLNRAAELKYGSLNSLQRQLNEAEKELNEYLSSGKSMFREEVLGSDIAEIVSKWTGIPVSKLQQSERDKLLHLEEELHKRVVGQNPAVTAVAEAIQRSRAGLSDPGRPIASFMFMGPTGVGKTELAKALASYMFNTEEALVRIDMSEYMEKHAVSRLIGAPPGYVGYEEGGQLTETVRRRPYSVILFDEIEKAHGDVFNVFLQILDDGRVTDSQGRTVSFTNTVIIMTSNVGSQFILNNTDDDANELSYETIKERVMNAARSIFRPEFMNRVDEYIVFKPLDREQINRIVRLQLARVQKRIADRKMKINITDAAVDLLGSLGYDPNYGARPVKRVIQQNIENELAKGILRGDFKEEDGILIDTEVTAFSNGQLPQQKLTFKKIESETADAEQEEAAFSK	0.146694	MATATTTATAAFSGVVSVGTETRRIYSFSHLQPSAAFPAKPSSFKSLKLKQSARLTRRLDHRPFVVRCEASSSNGRLTQQEFTEMAWQSIVSSPDVAKENKQQIVETEHLMKALLEQKNGLARRIFSKIGVDNTKVLEATEKFIQRQPKVYGDAAGSMLGRDLEALFQRARQFKKDLKDSYVSVEHLVLAFADDKRFGKQLFKDFQISERSLKSAIESIRGKQSVIDQDPEGKYEALEKYGKDLTAMAREGKLDPVIGRDDEIRRCIQILSRRTKNNPVLIGEPGVGKTAISEGLAQRIVQGDVPQALMNRKLISLDMGALIAGAKYRGEFEDRLKAVLKEVTDSEGQIILFIDEIHTVVGAGATNGAMDAGNLLKPMLGRGELRCIGATTLDEYRKYIEKDPALERRFQQVYVDQPTVEDTISILRGLRERYELHHGVRISDSALVEAAILSDRYISGRFLPDKAIDLVDEAAAKLKMEITSKPTALDELDRSVIKLEMERLSLTNDTDKASRERLNRIETELVLLKEKQAELTEQWEHERSVMSRLQSIKEEIDRVNLEIQQAEREYDLNRAAELKYGSLNSLQRQLNEAEKELNEYLSSGKSMFREEVLGSDIAEIVSKWTGIPVSKLQQSERDKLLHLEEELHKRVVGQNPAVTAVAEAIQRSRAGLSDPGRPIASFMFMGPTGVGKTELAKALASYMFNTEEALVRIDMSEYMEKHAVSRLIGAPPGYVGYEEGGQLTETVRRRPYSVILFDEIEKAHGDVFNVFLQILDDGRVTDSQGRTVSFTNTVIIMTSNVGSQFILNNTDDDANELSYETIKERVMNAARSIFRPEFMNRVDEYIVFKPLDREQINRIVRLQLARVQKRIADRKMKINITDAAVDLLGSLGYDPNYGARPVKRVIQQNIENELAKGILRGDFKEEDGILIDTEVTAFSNGQLPQQKLTFKKIESETADAEQEEAAFSK	0.146694	MATATTTATAAFSGVVSVGTETRRIYSFSHLQPSAAFPAKPSSFKSLKLKQSARLTRRLDHRPFVVRCEASSSNGRLTQQEFTEMAWQSIVSSPDVAKENKQQIVETEHLMKALLEQKNGLARRIFSKIGVDNTKVLEATEKFIQRQPKVYGDAAGSMLGRDLEALFQRARQFKKDLKDSYVSVEHLVLAFADDKRFGKQLFKDFQISERSLKSAIESIRGKQSVIDQDPEGKYEALEKYGKDLTAMAREGKLDPVIGRDDEIRRCIQILSRRTKNNPVLIGEPGVGKTAISEGLAQRIVQGDVPQALMNRKLISLDMGALIAGAKYRGEFEDRLKAVLKEVTDSEGQIILFIDEIHTVVGAGATNGAMDAGNLLKPMLGRGELRCIGATTLDEYRKYIEKDPALERRFQQVYVDQPTVEDTISILRGLRERYELHHGVRISDSALVEAAILSDRYISGRFLPDKAIDLVDEAAAKLKMEITSKPTALDELDRSVIKLEMERLSLTNDTDKASRERLNRIETELVLLKEKQAELTEQWEHERSVMSRLQSIKEEIDRVNLEIQQAEREYDLNRAAELKYGSLNSLQRQLNEAEKELNEYLSSGKSMFREEVLGSDIAEIVSKWTGIPVSKLQQSERDKLLHLEEELHKRVVGQNPAVTAVAEAIQRSRAGLSDPGRPIASFMFMGPTGVGKTELAKALASYMFNTEEALVRIDMSEYMEKHAVSRLIGAPPGYVGYEEGGQLTETVRRRPYSVILFDEIEKAHGDVFNVFLQILDDGRVTDSQGRTVSFTNTVIIMTSNVGSQFILNNTDDDANELSYETIKERVMNAARSIFRPEFMNRVDEYIVFKPLDREQINRIVRLQLARVQKRIADRKMKINITDAAVDLLGSLGYDPNYGARPVKRVIQQNIENELAKGILRGDFKEEDGILIDTEVTAFSNGQLPQQKLTFKKIESETADAEQEEAAFSK	0.146694	MATATTTATAAFSGVVSVGTETRRIYSFSHLQPSAAFPAKPSSFKSLKLKQSARLTRRLDHRPFVVRCEASSSNGRLTQQEFTEMAWQSIVSSPDVAKENKQQIVETEHLMKALLEQKNGLARRIFSKIGVDNTKVLEATEKFIQRQPKVYGDAAGSMLGRDLEALFQRARQFKKDLKDSYVSVEHLVLAFADDKRFGKQLFKDFQISERSLKSAIESIRGKQSVIDQDPEGKYEALEKYGKDLTAMAREGKLDPVIGRDDEIRRCIQILSRRTKNNPVLIGEPGVGKTAISEGLAQRIVQGDVPQALMNRKLISLDMGALIAGAKYRGEFEDRLKAVLKEVTDSEGQIILFIDEIHTVVGAGATNGAMDAGNLLKPMLGRGELRCIGATTLDEYRKYIEKDPALERRFQQVYVDQPTVEDTISILRGLRERYELHHGVRISDSALVEAAILSDRYISGRFLPDKAIDLVDEAAAKLKMEITSKPTALDELDRSVIKLEMERLSLTNDTDKASRERLNRIETELVLLKEKQAELTEQWEHERSVMSRLQSIKEEIDRVNLEIQQAEREYDLNRAAELKYGSLNSLQRQLNEAEKELNEYLSSGKSMFREEVLGSDIAEIVSKWTGIPVSKLQQSERDKLLHLEEELHKRVVGQNPAVTAVAEAIQRSRAGLSDPGRPIASFMFMGPTGVGKTELAKALASYMFNTEEALVRIDMSEYMEKHAVSRLIGAPPGYVGYEEGGQLTETVRRRPYSVILFDEIEKAHGDVFNVFLQILDDGRVTDSQGRTVSFTNTVIIMTSNVGSQFILNNTDDDANELSYETIKERVMNAARSIFRPEFMNRVDEYIVFKPLDREQINRIVRLQLARVQKRIADRKMKINITDAAVDLLGSLGYDPNYGARPVKRVIQQNIENELAKGILRGDFKEEDGILIDTEVTAFSNGQLPQQKLTFKKIESETADAEQEEAAFSK	0.146694	MATATTTATAAFSGVVSVGTETRRIYSFSHLQPSAAFPAKPSSFKSLKLKQSARLTRRLDHRPFVVRCEASSSNGRLTQQEFTEMAWQSIVSSPDVAKENKQQIVETEHLMKALLEQKNGLARRIFSKIGVDNTKVLEATEKFIQRQPKVYGDAAGSMLGRDLEALFQRARQFKKDLKDSYVSVEHLVLAFADDKRFGKQLFKDFQISERSLKSAIESIRGKQSVIDQDPEGKYEALEKYGKDLTAMAREGKLDPVIGRDDEIRRCIQILSRRTKNNPVLIGEPGVGKTAISEGLAQRIVQGDVPQALMNRKLISLDMGALIAGAKYRGEFEDRLKAVLKEVTDSEGQIILFIDEIHTVVGAGATNGAMDAGNLLKPMLGRGELRCIGATTLDEYRKYIEKDPALERRFQQVYVDQPTVEDTISILRGLRERYELHHGVRISDSALVEAAILSDRYISGRFLPDKAIDLVDEAAAKLKMEITSKPTALDELDRSVIKLEMERLSLTNDTDKASRERLNRIETELVLLKEKQAELTEQWEHERSVMSRLQSIKEEIDRVNLEIQQAEREYDLNRAAELKYGSLNSLQRQLNEAEKELNEYLSSGKSMFREEVLGSDIAEIVSKWTGIPVSKLQQSERDKLLHLEEELHKRVVGQNPAVTAVAEAIQRSRAGLSDPGRPIASFMFMGPTGVGKTELAKALASYMFNTEEALVRIDMSEYMEKHAVSRLIGAPPGYVGYEEGGQLTETVRRRPYSVILFDEIEKAHGDVFNVFLQILDDGRVTDSQGRTVSFTNTVIIMTSNVGSQFILNNTDDDANELSYETIKERVMNAARSIFRPEFMNRVDEYIVFKPLDREQINRIVRLQLARVQKRIADRKMKINITDAAVDLLGSLGYDPNYGARPVKRVIQQNIENELAKGILRGDFKEEDGILIDTEVTAFSNGQLPQQKLTFKKIESETADAEQEEAAFSK	0.146694	MATATTTATAAFSGVVSVGTETRRIYSFSHLQPSAAFPAKPSSFKSLKLKQSARLTRRLDHRPFVVRCEASSSNGRLTQQEFTEMAWQSIVSSPDVAKENKQQIVETEHLMKALLEQKNGLARRIFSKIGVDNTKVLEATEKFIQRQPKVYGDAAGSMLGRDLEALFQRARQFKKDLKDSYVSVEHLVLAFADDKRFGKQLFKDFQISERSLKSAIESIRGKQSVIDQDPEGKYEALEKYGKDLTAMAREGKLDPVIGRDDEIRRCIQILSRRTKNNPVLIGEPGVGKTAISEGLAQRIVQGDVPQALMNRKLISLDMGALIAGAKYRGEFEDRLKAVLKEVTDSEGQIILFIDEIHTVVGAGATNGAMDAGNLLKPMLGRGELRCIGATTLDEYRKYIEKDPALERRFQQVYVDQPTVEDTISILRGLRERYELHHGVRISDSALVEAAILSDRYISGRFLPDKAIDLVDEAAAKLKMEITSKPTALDELDRSVIKLEMERLSLTNDTDKASRERLNRIETELVLLKEKQAELTEQWEHERSVMSRLQSIKEEIDRVNLEIQQAEREYDLNRAAELKYGSLNSLQRQLNEAEKELNEYLSSGKSMFREEVLGSDIAEIVSKWTGIPVSKLQQSERDKLLHLEEELHKRVVGQNPAVTAVAEAIQRSRAGLSDPGRPIASFMFMGPTGVGKTELAKALASYMFNTEEALVRIDMSEYMEKHAVSRLIGAPPGYVGYEEGGQLTETVRRRPYSVILFDEIEKAHGDVFNVFLQILDDGRVTDSQGRTVSFTNTVIIMTSNVGSQFILNNTDDDANELSYETIKERVMNAARSIFRPEFMNRVDEYIVFKPLDREQINRIVRLQLARVQKRIADRKMKINITDAAVDLLGSLGYDPNYGARPVKRVIQQNIENELAKGILRGDFKEEDGILIDTEVTAFSNGQLPQQKLTFKKIESETADAEQEEAAFSK	0.155992	MATATTTATAAFSGVVSVGTETRRIYSFSHLQPSAAFPAKPSSFKSLKLKQSARLTRRLDHRPFVVRCEASSSNGRLTQQEFTEMAWQSIVSSPDVAKENKQQIVETEHLMKALLEQKNGLARRIFSKIGVDNTKVLEATEKFIQRQPKVYGDAAGSMLGRDLEALFQRARQFKKDLKDSYVSVEHLVLAFADDKRFGKQLFKDFQISERSLKSAIESIRGKQSVIDQDPEGKYEALEKYGKDLTAMAREGKLDPVIGRDDEIRRCIQILSRRTKNNPVLIGEPGVGKTAISEGLAQRIVQGDVPQALMNRKLISLDMGALIAGAKYRGEFEDRLKAVLKEVTDSEGQIILFIDEIHTVVGAGATNGAMDAGNLLKPMLGRGELRCIGATTLDEYRKYIEKDPALERRFQQVYVDQPTVEDTISILRGLRERYELHHGVRISDSALVEAAILSDRYISGRFLPDKAIDLVDEAAAKLKMEITSKPTALDELDRSVIKLEMERLSLTNDTDKASRERLNRIETELVLLKEKQAELTEQWEHERSVMSRLQSIKEEIDRVNLEIQQAEREYDLNRAAELKYGSLNSLQRQLNEAEKELNEYLSSGKSMFREEVLGSDIAEIVSKWTGIPVSKLQQSERDKLLHLEEELHKRVVGQNPAVTAVAEAIQRSRAGLSDPGRPIASFMFMGPTGVGKTELAKALASYMFNTEEALVRIDMSEYMEKHAVSRLIGAPPGYVGYEEGGQLTETVRRRPYSVILFDEIEKAHGDVFNVFLQILDDGRVTDSQGRTVSFTNTVIIMTSNVGSQFILNNTDDDANELSYETIKERVMNAARSIFRPEFMNRVDEYIVFKPLDREQINRIVRLQLARVQKRIADRKMKINITDAAVDLLGSLGYDPNYGARPVKRVIQQNIENELAKGILRGDFKEEDGILIDTEVTAFSNGQLPQQKLTFKKIESETADAEQEEAAFSK
1987		AT1G20950.1	Symbols: Phosphofructokinase family protein chr1:7297467-7301336 REVERSE LENGTH=614	ath:AT1G20950; Q9SYP2	67.076	0.13355	MDSDFGIPRELSPLQQLRSQYKPELPPCLQGTTVRVELGDGTTVAEAADSHTMARAFPHTLGQPLAHFLRETAQVPDAHIITELPSVRVGIVFCGRQAPGGHNVIWGLFEALKVHNAKSTLLGFLGGSEGLFAQKTLEITDDILQTYKNQGGYDLLGRTKDQIKTTEQVNAALKACTDLKLDGLVIIGGVISNTDAAHLAEFFAAAKCSTKVVGVPVTTNGDLKNQFVEANVGFDTICKVNSQLISNACTDALSAEKYYYFIRLMGRKHSHVALECTLQSHPNMVILGEEVAASKLTIFDIAKQICDAVQARAVEDKNHGVILIPEGLIVSIPEVYALLKEIHGLLRQGVSADKISTQLSPWSSALFEFLPPFIKKQLLLHPESDDSAQLSQIETEKLLAYLVETEMNKRLKEGTYKGKKFNAICHFFGYQARGSLPSKFDCDYAYVLGHICYHILAAGLNGYMATVTNLKSPVNKWKCGATPITAMMTVKHWSQDASYTLTSIGRPAIHPAMVDLKGKAYDLLRQNAQKFLMEDLYRNPGPLQYDGPGADAKAVSLCVEDQDYMGRIKKLQEYLDQVRTIVKPGCSQDVLKAALSVMASVTDVLTTISSNGGQ	0.13355	MDSDFGIPRELSPLQQLRSQYKPELPPCLQGTTVRVELGDGTTVAEAADSHTMARAFPHTLGQPLAHFLRETAQVPDAHIITELPSVRVGIVFCGRQAPGGHNVIWGLFEALKVHNAKSTLLGFLGGSEGLFAQKTLEITDDILQTYKNQGGYDLLGRTKDQIKTTEQVNAALKACTDLKLDGLVIIGGVISNTDAAHLAEFFAAAKCSTKVVGVPVTTNGDLKNQFVEANVGFDTICKVNSQLISNACTDALSAEKYYYFIRLMGRKHSHVALECTLQSHPNMVILGEEVAASKLTIFDIAKQICDAVQARAVEDKNHGVILIPEGLIVSIPEVYALLKEIHGLLRQGVSADKISTQLSPWSSALFEFLPPFIKKQLLLHPESDDSAQLSQIETEKLLAYLVETEMNKRLKEGTYKGKKFNAICHFFGYQARGSLPSKFDCDYAYVLGHICYHILAAGLNGYMATVTNLKSPVNKWKCGATPITAMMTVKHWSQDASYTLTSIGRPAIHPAMVDLKGKAYDLLRQNAQKFLMEDLYRNPGPLQYDGPGADAKAVSLCVEDQDYMGRIKKLQEYLDQVRTIVKPGCSQDVLKAALSVMASVTDVLTTISSNGGQ	0.13355	MDSDFGIPRELSPLQQLRSQYKPELPPCLQGTTVRVELGDGTTVAEAADSHTMARAFPHTLGQPLAHFLRETAQVPDAHIITELPSVRVGIVFCGRQAPGGHNVIWGLFEALKVHNAKSTLLGFLGGSEGLFAQKTLEITDDILQTYKNQGGYDLLGRTKDQIKTTEQVNAALKACTDLKLDGLVIIGGVISNTDAAHLAEFFAAAKCSTKVVGVPVTTNGDLKNQFVEANVGFDTICKVNSQLISNACTDALSAEKYYYFIRLMGRKHSHVALECTLQSHPNMVILGEEVAASKLTIFDIAKQICDAVQARAVEDKNHGVILIPEGLIVSIPEVYALLKEIHGLLRQGVSADKISTQLSPWSSALFEFLPPFIKKQLLLHPESDDSAQLSQIETEKLLAYLVETEMNKRLKEGTYKGKKFNAICHFFGYQARGSLPSKFDCDYAYVLGHICYHILAAGLNGYMATVTNLKSPVNKWKCGATPITAMMTVKHWSQDASYTLTSIGRPAIHPAMVDLKGKAYDLLRQNAQKFLMEDLYRNPGPLQYDGPGADAKAVSLCVEDQDYMGRIKKLQEYLDQVRTIVKPGCSQDVLKAALSVMASVTDVLTTISSNGGQ	0.13355	MDSDFGIPRELSPLQQLRSQYKPELPPCLQGTTVRVELGDGTTVAEAADSHTMARAFPHTLGQPLAHFLRETAQVPDAHIITELPSVRVGIVFCGRQAPGGHNVIWGLFEALKVHNAKSTLLGFLGGSEGLFAQKTLEITDDILQTYKNQGGYDLLGRTKDQIKTTEQVNAALKACTDLKLDGLVIIGGVISNTDAAHLAEFFAAAKCSTKVVGVPVTTNGDLKNQFVEANVGFDTICKVNSQLISNACTDALSAEKYYYFIRLMGRKHSHVALECTLQSHPNMVILGEEVAASKLTIFDIAKQICDAVQARAVEDKNHGVILIPEGLIVSIPEVYALLKEIHGLLRQGVSADKISTQLSPWSSALFEFLPPFIKKQLLLHPESDDSAQLSQIETEKLLAYLVETEMNKRLKEGTYKGKKFNAICHFFGYQARGSLPSKFDCDYAYVLGHICYHILAAGLNGYMATVTNLKSPVNKWKCGATPITAMMTVKHWSQDASYTLTSIGRPAIHPAMVDLKGKAYDLLRQNAQKFLMEDLYRNPGPLQYDGPGADAKAVSLCVEDQDYMGRIKKLQEYLDQVRTIVKPGCSQDVLKAALSVMASVTDVLTTISSNGGQ	0.13355	MDSDFGIPRELSPLQQLRSQYKPELPPCLQGTTVRVELGDGTTVAEAADSHTMARAFPHTLGQPLAHFLRETAQVPDAHIITELPSVRVGIVFCGRQAPGGHNVIWGLFEALKVHNAKSTLLGFLGGSEGLFAQKTLEITDDILQTYKNQGGYDLLGRTKDQIKTTEQVNAALKACTDLKLDGLVIIGGVISNTDAAHLAEFFAAAKCSTKVVGVPVTTNGDLKNQFVEANVGFDTICKVNSQLISNACTDALSAEKYYYFIRLMGRKHSHVALECTLQSHPNMVILGEEVAASKLTIFDIAKQICDAVQARAVEDKNHGVILIPEGLIVSIPEVYALLKEIHGLLRQGVSADKISTQLSPWSSALFEFLPPFIKKQLLLHPESDDSAQLSQIETEKLLAYLVETEMNKRLKEGTYKGKKFNAICHFFGYQARGSLPSKFDCDYAYVLGHICYHILAAGLNGYMATVTNLKSPVNKWKCGATPITAMMTVKHWSQDASYTLTSIGRPAIHPAMVDLKGKAYDLLRQNAQKFLMEDLYRNPGPLQYDGPGADAKAVSLCVEDQDYMGRIKKLQEYLDQVRTIVKPGCSQDVLKAALSVMASVTDVLTTISSNGGQ	0.13355	MDSDFGIPRELSPLQQLRSQYKPELPPCLQGTTVRVELGDGTTVAEAADSHTMARAFPHTLGQPLAHFLRETAQVPDAHIITELPSVRVGIVFCGRQAPGGHNVIWGLFEALKVHNAKSTLLGFLGGSEGLFAQKTLEITDDILQTYKNQGGYDLLGRTKDQIKTTEQVNAALKACTDLKLDGLVIIGGVISNTDAAHLAEFFAAAKCSTKVVGVPVTTNGDLKNQFVEANVGFDTICKVNSQLISNACTDALSAEKYYYFIRLMGRKHSHVALECTLQSHPNMVILGEEVAASKLTIFDIAKQICDAVQARAVEDKNHGVILIPEGLIVSIPEVYALLKEIHGLLRQGVSADKISTQLSPWSSALFEFLPPFIKKQLLLHPESDDSAQLSQIETEKLLAYLVETEMNKRLKEGTYKGKKFNAICHFFGYQARGSLPSKFDCDYAYVLGHICYHILAAGLNGYMATVTNLKSPVNKWKCGATPITAMMTVKHWSQDASYTLTSIGRPAIHPAMVDLKGKAYDLLRQNAQKFLMEDLYRNPGPLQYDGPGADAKAVSLCVEDQDYMGRIKKLQEYLDQVRTIVKPGCSQDVLKAALSVMASVTDVLTTISSNGGQ	0.13355	MDSDFGIPRELSPLQQLRSQYKPELPPCLQGTTVRVELGDGTTVAEAADSHTMARAFPHTLGQPLAHFLRETAQVPDAHIITELPSVRVGIVFCGRQAPGGHNVIWGLFEALKVHNAKSTLLGFLGGSEGLFAQKTLEITDDILQTYKNQGGYDLLGRTKDQIKTTEQVNAALKACTDLKLDGLVIIGGVISNTDAAHLAEFFAAAKCSTKVVGVPVTTNGDLKNQFVEANVGFDTICKVNSQLISNACTDALSAEKYYYFIRLMGRKHSHVALECTLQSHPNMVILGEEVAASKLTIFDIAKQICDAVQARAVEDKNHGVILIPEGLIVSIPEVYALLKEIHGLLRQGVSADKISTQLSPWSSALFEFLPPFIKKQLLLHPESDDSAQLSQIETEKLLAYLVETEMNKRLKEGTYKGKKFNAICHFFGYQARGSLPSKFDCDYAYVLGHICYHILAAGLNGYMATVTNLKSPVNKWKCGATPITAMMTVKHWSQDASYTLTSIGRPAIHPAMVDLKGKAYDLLRQNAQKFLMEDLYRNPGPLQYDGPGADAKAVSLCVEDQDYMGRIKKLQEYLDQVRTIVKPGCSQDVLKAALSVMASVTDVLTTISSNGGQ	0.14658	MDSDFGIPRELSPLQQLRSQYKPELPPCLQGTTVRVELGDGTTVAEAADSHTMARAFPHTLGQPLAHFLRETAQVPDAHIITELPSVRVGIVFCGRQAPGGHNVIWGLFEALKVHNAKSTLLGFLGGSEGLFAQKTLEITDDILQTYKNQGGYDLLGRTKDQIKTTEQVNAALKACTDLKLDGLVIIGGVISNTDAAHLAEFFAAAKCSTKVVGVPVTTNGDLKNQFVEANVGFDTICKVNSQLISNACTDALSAEKYYYFIRLMGRKHSHVALECTLQSHPNMVILGEEVAASKLTIFDIAKQICDAVQARAVEDKNHGVILIPEGLIVSIPEVYALLKEIHGLLRQGVSADKISTQLSPWSSALFEFLPPFIKKQLLLHPESDDSAQLSQIETEKLLAYLVETEMNKRLKEGTYKGKKFNAICHFFGYQARGSLPSKFDCDYAYVLGHICYHILAAGLNGYMATVTNLKSPVNKWKCGATPITAMMTVKHWSQDASYTLTSIGRPAIHPAMVDLKGKAYDLLRQNAQKFLMEDLYRNPGPLQYDGPGADAKAVSLCVEDQDYMGRIKKLQEYLDQVRTIVKPGCSQDVLKAALSVMASVTDVLTTISSNGGQ	0.208469	MDSDFGIPRELSPLQQLRSQYKPELPPCLQGTTVRVELGDGTTVAEAADSHTMARAFPHTLGQPLAHFLRETAQVPDAHIITELPSVRVGIVFCGRQAPGGHNVIWGLFEALKVHNAKSTLLGFLGGSEGLFAQKTLEITDDILQTYKNQGGYDLLGRTKDQIKTTEQVNAALKACTDLKLDGLVIIGGVISNTDAAHLAEFFAAAKCSTKVVGVPVTTNGDLKNQFVEANVGFDTICKVNSQLISNACTDALSAEKYYYFIRLMGRKHSHVALECTLQSHPNMVILGEEVAASKLTIFDIAKQICDAVQARAVEDKNHGVILIPEGLIVSIPEVYALLKEIHGLLRQGVSADKISTQLSPWSSALFEFLPPFIKKQLLLHPESDDSAQLSQIETEKLLAYLVETEMNKRLKEGTYKGKKFNAICHFFGYQARGSLPSKFDCDYAYVLGHICYHILAAGLNGYMATVTNLKSPVNKWKCGATPITAMMTVKHWSQDASYTLTSIGRPAIHPAMVDLKGKAYDLLRQNAQKFLMEDLYRNPGPLQYDGPGADAKAVSLCVEDQDYMGRIKKLQEYLDQVRTIVKPGCSQDVLKAALSVMASVTDVLTTISSNGGQ	0.208469	MDSDFGIPRELSPLQQLRSQYKPELPPCLQGTTVRVELGDGTTVAEAADSHTMARAFPHTLGQPLAHFLRETAQVPDAHIITELPSVRVGIVFCGRQAPGGHNVIWGLFEALKVHNAKSTLLGFLGGSEGLFAQKTLEITDDILQTYKNQGGYDLLGRTKDQIKTTEQVNAALKACTDLKLDGLVIIGGVISNTDAAHLAEFFAAAKCSTKVVGVPVTTNGDLKNQFVEANVGFDTICKVNSQLISNACTDALSAEKYYYFIRLMGRKHSHVALECTLQSHPNMVILGEEVAASKLTIFDIAKQICDAVQARAVEDKNHGVILIPEGLIVSIPEVYALLKEIHGLLRQGVSADKISTQLSPWSSALFEFLPPFIKKQLLLHPESDDSAQLSQIETEKLLAYLVETEMNKRLKEGTYKGKKFNAICHFFGYQARGSLPSKFDCDYAYVLGHICYHILAAGLNGYMATVTNLKSPVNKWKCGATPITAMMTVKHWSQDASYTLTSIGRPAIHPAMVDLKGKAYDLLRQNAQKFLMEDLYRNPGPLQYDGPGADAKAVSLCVEDQDYMGRIKKLQEYLDQVRTIVKPGCSQDVLKAALSVMASVTDVLTTISSNGGQ	0.208469	MDSDFGIPRELSPLQQLRSQYKPELPPCLQGTTVRVELGDGTTVAEAADSHTMARAFPHTLGQPLAHFLRETAQVPDAHIITELPSVRVGIVFCGRQAPGGHNVIWGLFEALKVHNAKSTLLGFLGGSEGLFAQKTLEITDDILQTYKNQGGYDLLGRTKDQIKTTEQVNAALKACTDLKLDGLVIIGGVISNTDAAHLAEFFAAAKCSTKVVGVPVTTNGDLKNQFVEANVGFDTICKVNSQLISNACTDALSAEKYYYFIRLMGRKHSHVALECTLQSHPNMVILGEEVAASKLTIFDIAKQICDAVQARAVEDKNHGVILIPEGLIVSIPEVYALLKEIHGLLRQGVSADKISTQLSPWSSALFEFLPPFIKKQLLLHPESDDSAQLSQIETEKLLAYLVETEMNKRLKEGTYKGKKFNAICHFFGYQARGSLPSKFDCDYAYVLGHICYHILAAGLNGYMATVTNLKSPVNKWKCGATPITAMMTVKHWSQDASYTLTSIGRPAIHPAMVDLKGKAYDLLRQNAQKFLMEDLYRNPGPLQYDGPGADAKAVSLCVEDQDYMGRIKKLQEYLDQVRTIVKPGCSQDVLKAALSVMASVTDVLTTISSNGGQ	0.229642	MDSDFGIPRELSPLQQLRSQYKPELPPCLQGTTVRVELGDGTTVAEAADSHTMARAFPHTLGQPLAHFLRETAQVPDAHIITELPSVRVGIVFCGRQAPGGHNVIWGLFEALKVHNAKSTLLGFLGGSEGLFAQKTLEITDDILQTYKNQGGYDLLGRTKDQIKTTEQVNAALKACTDLKLDGLVIIGGVISNTDAAHLAEFFAAAKCSTKVVGVPVTTNGDLKNQFVEANVGFDTICKVNSQLISNACTDALSAEKYYYFIRLMGRKHSHVALECTLQSHPNMVILGEEVAASKLTIFDIAKQICDAVQARAVEDKNHGVILIPEGLIVSIPEVYALLKEIHGLLRQGVSADKISTQLSPWSSALFEFLPPFIKKQLLLHPESDDSAQLSQIETEKLLAYLVETEMNKRLKEGTYKGKKFNAICHFFGYQARGSLPSKFDCDYAYVLGHICYHILAAGLNGYMATVTNLKSPVNKWKCGATPITAMMTVKHWSQDASYTLTSIGRPAIHPAMVDLKGKAYDLLRQNAQKFLMEDLYRNPGPLQYDGPGADAKAVSLCVEDQDYMGRIKKLQEYLDQVRTIVKPGCSQDVLKAALSVMASVTDVLTTISSNGGQ
1988		AT1G06410.1	Symbols: ATTPS7, TPS7, ATTPSA trehalose-phosphatase/synthase 7 chr1:1955413-1958153 FORWARD LENGTH=851	ath:AT1G06410; Q0WPW3; Q9LMI0	96.626	0.146886	MISRSYTNLLDLASGNFPVMGRERRRLPRVMTVPGNVSEFDEDQAYSVSSDNPSSVSSDRMIIVANRLPLKAEKRNGSWSFSWDQDSLYLQLKDGLPEDMEILYVGSLSVDVDSNEQDDVAQILLDKFKCVPTFFPPDLQSKFYDGFCKRQIWPLFHYMLPFSADHGGRFDRSLWEAYVATNKLFFQKVIEVINPDDDFVWIHDYHLMVLPTFLRRRFNRIRMGFFLHSPFPSSEIYRSLPVREEILKALLNSDLIGFHTFDYARHFLTCCSRMLGLEYQSKRGYIGLEYYGRTVGIKIMPVGINMGRIQSVMRYSEEEGKVMELRNRFEGKTVLLGIDDMDIFKGINLKLLAMEQMLRQHPNWRGRAVLVQIVNPARGKGIDVEEIRGEIEESCRRINGEFGKPGYQPIIYIDTPVSINEINAYYHIAECVVVTAVRDGMNLTPYEYIVCRQGLLGSESDFSGPKKSMLVASEFIGCSPSLSGAIRVNPWNVEATGEALNEALSMSDAEKQLRHEKHFRYVSTHDVAYWSRSFLQDLERICVDHFKKRCWGMGISFGFRVVALDPNFRKLSIPCIVSDYKRAKSRAILLDYDGTLMPQNSINKAPSQEVLNFLDALCEDKKNSIFIVSGRGRESLSKWFTPCKKIGIAAEHGYFLKWSGSEEWETCGQSSDFGWMQIVEPVMKQYTESTDGSSIEIKESALVWQYRDADPGFGSLQAKEMLEHLESVLANEPVAVKSGHYIVEVKPQGVSKGSVSEKIFSSMAGKGKPVDFVLCIGDDRSDEDMFEAIGNAMSKRLLCDNALVFACTVGQKPSKAKYYLDDTTEVTCMLESLAEASEASNFSMRELDEAL	0.160987	MISRSYTNLLDLASGNFPVMGRERRRLPRVMTVPGNVSEFDEDQAYSVSSDNPSSVSSDRMIIVANRLPLKAEKRNGSWSFSWDQDSLYLQLKDGLPEDMEILYVGSLSVDVDSNEQDDVAQILLDKFKCVPTFFPPDLQSKFYDGFCKRQIWPLFHYMLPFSADHGGRFDRSLWEAYVATNKLFFQKVIEVINPDDDFVWIHDYHLMVLPTFLRRRFNRIRMGFFLHSPFPSSEIYRSLPVREEILKALLNSDLIGFHTFDYARHFLTCCSRMLGLEYQSKRGYIGLEYYGRTVGIKIMPVGINMGRIQSVMRYSEEEGKVMELRNRFEGKTVLLGIDDMDIFKGINLKLLAMEQMLRQHPNWRGRAVLVQIVNPARGKGIDVEEIRGEIEESCRRINGEFGKPGYQPIIYIDTPVSINEINAYYHIAECVVVTAVRDGMNLTPYEYIVCRQGLLGSESDFSGPKKSMLVASEFIGCSPSLSGAIRVNPWNVEATGEALNEALSMSDAEKQLRHEKHFRYVSTHDVAYWSRSFLQDLERICVDHFKKRCWGMGISFGFRVVALDPNFRKLSIPCIVSDYKRAKSRAILLDYDGTLMPQNSINKAPSQEVLNFLDALCEDKKNSIFIVSGRGRESLSKWFTPCKKIGIAAEHGYFLKWSGSEEWETCGQSSDFGWMQIVEPVMKQYTESTDGSSIEIKESALVWQYRDADPGFGSLQAKEMLEHLESVLANEPVAVKSGHYIVEVKPQGVSKGSVSEKIFSSMAGKGKPVDFVLCIGDDRSDEDMFEAIGNAMSKRLLCDNALVFACTVGQKPSKAKYYLDDTTEVTCMLESLAEASEASNFSMRELDEAL	0.160987	MISRSYTNLLDLASGNFPVMGRERRRLPRVMTVPGNVSEFDEDQAYSVSSDNPSSVSSDRMIIVANRLPLKAEKRNGSWSFSWDQDSLYLQLKDGLPEDMEILYVGSLSVDVDSNEQDDVAQILLDKFKCVPTFFPPDLQSKFYDGFCKRQIWPLFHYMLPFSADHGGRFDRSLWEAYVATNKLFFQKVIEVINPDDDFVWIHDYHLMVLPTFLRRRFNRIRMGFFLHSPFPSSEIYRSLPVREEILKALLNSDLIGFHTFDYARHFLTCCSRMLGLEYQSKRGYIGLEYYGRTVGIKIMPVGINMGRIQSVMRYSEEEGKVMELRNRFEGKTVLLGIDDMDIFKGINLKLLAMEQMLRQHPNWRGRAVLVQIVNPARGKGIDVEEIRGEIEESCRRINGEFGKPGYQPIIYIDTPVSINEINAYYHIAECVVVTAVRDGMNLTPYEYIVCRQGLLGSESDFSGPKKSMLVASEFIGCSPSLSGAIRVNPWNVEATGEALNEALSMSDAEKQLRHEKHFRYVSTHDVAYWSRSFLQDLERICVDHFKKRCWGMGISFGFRVVALDPNFRKLSIPCIVSDYKRAKSRAILLDYDGTLMPQNSINKAPSQEVLNFLDALCEDKKNSIFIVSGRGRESLSKWFTPCKKIGIAAEHGYFLKWSGSEEWETCGQSSDFGWMQIVEPVMKQYTESTDGSSIEIKESALVWQYRDADPGFGSLQAKEMLEHLESVLANEPVAVKSGHYIVEVKPQGVSKGSVSEKIFSSMAGKGKPVDFVLCIGDDRSDEDMFEAIGNAMSKRLLCDNALVFACTVGQKPSKAKYYLDDTTEVTCMLESLAEASEASNFSMRELDEAL	0.160987	MISRSYTNLLDLASGNFPVMGRERRRLPRVMTVPGNVSEFDEDQAYSVSSDNPSSVSSDRMIIVANRLPLKAEKRNGSWSFSWDQDSLYLQLKDGLPEDMEILYVGSLSVDVDSNEQDDVAQILLDKFKCVPTFFPPDLQSKFYDGFCKRQIWPLFHYMLPFSADHGGRFDRSLWEAYVATNKLFFQKVIEVINPDDDFVWIHDYHLMVLPTFLRRRFNRIRMGFFLHSPFPSSEIYRSLPVREEILKALLNSDLIGFHTFDYARHFLTCCSRMLGLEYQSKRGYIGLEYYGRTVGIKIMPVGINMGRIQSVMRYSEEEGKVMELRNRFEGKTVLLGIDDMDIFKGINLKLLAMEQMLRQHPNWRGRAVLVQIVNPARGKGIDVEEIRGEIEESCRRINGEFGKPGYQPIIYIDTPVSINEINAYYHIAECVVVTAVRDGMNLTPYEYIVCRQGLLGSESDFSGPKKSMLVASEFIGCSPSLSGAIRVNPWNVEATGEALNEALSMSDAEKQLRHEKHFRYVSTHDVAYWSRSFLQDLERICVDHFKKRCWGMGISFGFRVVALDPNFRKLSIPCIVSDYKRAKSRAILLDYDGTLMPQNSINKAPSQEVLNFLDALCEDKKNSIFIVSGRGRESLSKWFTPCKKIGIAAEHGYFLKWSGSEEWETCGQSSDFGWMQIVEPVMKQYTESTDGSSIEIKESALVWQYRDADPGFGSLQAKEMLEHLESVLANEPVAVKSGHYIVEVKPQGVSKGSVSEKIFSSMAGKGKPVDFVLCIGDDRSDEDMFEAIGNAMSKRLLCDNALVFACTVGQKPSKAKYYLDDTTEVTCMLESLAEASEASNFSMRELDEAL	0.160987	MISRSYTNLLDLASGNFPVMGRERRRLPRVMTVPGNVSEFDEDQAYSVSSDNPSSVSSDRMIIVANRLPLKAEKRNGSWSFSWDQDSLYLQLKDGLPEDMEILYVGSLSVDVDSNEQDDVAQILLDKFKCVPTFFPPDLQSKFYDGFCKRQIWPLFHYMLPFSADHGGRFDRSLWEAYVATNKLFFQKVIEVINPDDDFVWIHDYHLMVLPTFLRRRFNRIRMGFFLHSPFPSSEIYRSLPVREEILKALLNSDLIGFHTFDYARHFLTCCSRMLGLEYQSKRGYIGLEYYGRTVGIKIMPVGINMGRIQSVMRYSEEEGKVMELRNRFEGKTVLLGIDDMDIFKGINLKLLAMEQMLRQHPNWRGRAVLVQIVNPARGKGIDVEEIRGEIEESCRRINGEFGKPGYQPIIYIDTPVSINEINAYYHIAECVVVTAVRDGMNLTPYEYIVCRQGLLGSESDFSGPKKSMLVASEFIGCSPSLSGAIRVNPWNVEATGEALNEALSMSDAEKQLRHEKHFRYVSTHDVAYWSRSFLQDLERICVDHFKKRCWGMGISFGFRVVALDPNFRKLSIPCIVSDYKRAKSRAILLDYDGTLMPQNSINKAPSQEVLNFLDALCEDKKNSIFIVSGRGRESLSKWFTPCKKIGIAAEHGYFLKWSGSEEWETCGQSSDFGWMQIVEPVMKQYTESTDGSSIEIKESALVWQYRDADPGFGSLQAKEMLEHLESVLANEPVAVKSGHYIVEVKPQGVSKGSVSEKIFSSMAGKGKPVDFVLCIGDDRSDEDMFEAIGNAMSKRLLCDNALVFACTVGQKPSKAKYYLDDTTEVTCMLESLAEASEASNFSMRELDEAL	0.160987	MISRSYTNLLDLASGNFPVMGRERRRLPRVMTVPGNVSEFDEDQAYSVSSDNPSSVSSDRMIIVANRLPLKAEKRNGSWSFSWDQDSLYLQLKDGLPEDMEILYVGSLSVDVDSNEQDDVAQILLDKFKCVPTFFPPDLQSKFYDGFCKRQIWPLFHYMLPFSADHGGRFDRSLWEAYVATNKLFFQKVIEVINPDDDFVWIHDYHLMVLPTFLRRRFNRIRMGFFLHSPFPSSEIYRSLPVREEILKALLNSDLIGFHTFDYARHFLTCCSRMLGLEYQSKRGYIGLEYYGRTVGIKIMPVGINMGRIQSVMRYSEEEGKVMELRNRFEGKTVLLGIDDMDIFKGINLKLLAMEQMLRQHPNWRGRAVLVQIVNPARGKGIDVEEIRGEIEESCRRINGEFGKPGYQPIIYIDTPVSINEINAYYHIAECVVVTAVRDGMNLTPYEYIVCRQGLLGSESDFSGPKKSMLVASEFIGCSPSLSGAIRVNPWNVEATGEALNEALSMSDAEKQLRHEKHFRYVSTHDVAYWSRSFLQDLERICVDHFKKRCWGMGISFGFRVVALDPNFRKLSIPCIVSDYKRAKSRAILLDYDGTLMPQNSINKAPSQEVLNFLDALCEDKKNSIFIVSGRGRESLSKWFTPCKKIGIAAEHGYFLKWSGSEEWETCGQSSDFGWMQIVEPVMKQYTESTDGSSIEIKESALVWQYRDADPGFGSLQAKEMLEHLESVLANEPVAVKSGHYIVEVKPQGVSKGSVSEKIFSSMAGKGKPVDFVLCIGDDRSDEDMFEAIGNAMSKRLLCDNALVFACTVGQKPSKAKYYLDDTTEVTCMLESLAEASEASNFSMRELDEAL	0.160987	MISRSYTNLLDLASGNFPVMGRERRRLPRVMTVPGNVSEFDEDQAYSVSSDNPSSVSSDRMIIVANRLPLKAEKRNGSWSFSWDQDSLYLQLKDGLPEDMEILYVGSLSVDVDSNEQDDVAQILLDKFKCVPTFFPPDLQSKFYDGFCKRQIWPLFHYMLPFSADHGGRFDRSLWEAYVATNKLFFQKVIEVINPDDDFVWIHDYHLMVLPTFLRRRFNRIRMGFFLHSPFPSSEIYRSLPVREEILKALLNSDLIGFHTFDYARHFLTCCSRMLGLEYQSKRGYIGLEYYGRTVGIKIMPVGINMGRIQSVMRYSEEEGKVMELRNRFEGKTVLLGIDDMDIFKGINLKLLAMEQMLRQHPNWRGRAVLVQIVNPARGKGIDVEEIRGEIEESCRRINGEFGKPGYQPIIYIDTPVSINEINAYYHIAECVVVTAVRDGMNLTPYEYIVCRQGLLGSESDFSGPKKSMLVASEFIGCSPSLSGAIRVNPWNVEATGEALNEALSMSDAEKQLRHEKHFRYVSTHDVAYWSRSFLQDLERICVDHFKKRCWGMGISFGFRVVALDPNFRKLSIPCIVSDYKRAKSRAILLDYDGTLMPQNSINKAPSQEVLNFLDALCEDKKNSIFIVSGRGRESLSKWFTPCKKIGIAAEHGYFLKWSGSEEWETCGQSSDFGWMQIVEPVMKQYTESTDGSSIEIKESALVWQYRDADPGFGSLQAKEMLEHLESVLANEPVAVKSGHYIVEVKPQGVSKGSVSEKIFSSMAGKGKPVDFVLCIGDDRSDEDMFEAIGNAMSKRLLCDNALVFACTVGQKPSKAKYYLDDTTEVTCMLESLAEASEASNFSMRELDEAL	0.160987	MISRSYTNLLDLASGNFPVMGRERRRLPRVMTVPGNVSEFDEDQAYSVSSDNPSSVSSDRMIIVANRLPLKAEKRNGSWSFSWDQDSLYLQLKDGLPEDMEILYVGSLSVDVDSNEQDDVAQILLDKFKCVPTFFPPDLQSKFYDGFCKRQIWPLFHYMLPFSADHGGRFDRSLWEAYVATNKLFFQKVIEVINPDDDFVWIHDYHLMVLPTFLRRRFNRIRMGFFLHSPFPSSEIYRSLPVREEILKALLNSDLIGFHTFDYARHFLTCCSRMLGLEYQSKRGYIGLEYYGRTVGIKIMPVGINMGRIQSVMRYSEEEGKVMELRNRFEGKTVLLGIDDMDIFKGINLKLLAMEQMLRQHPNWRGRAVLVQIVNPARGKGIDVEEIRGEIEESCRRINGEFGKPGYQPIIYIDTPVSINEINAYYHIAECVVVTAVRDGMNLTPYEYIVCRQGLLGSESDFSGPKKSMLVASEFIGCSPSLSGAIRVNPWNVEATGEALNEALSMSDAEKQLRHEKHFRYVSTHDVAYWSRSFLQDLERICVDHFKKRCWGMGISFGFRVVALDPNFRKLSIPCIVSDYKRAKSRAILLDYDGTLMPQNSINKAPSQEVLNFLDALCEDKKNSIFIVSGRGRESLSKWFTPCKKIGIAAEHGYFLKWSGSEEWETCGQSSDFGWMQIVEPVMKQYTESTDGSSIEIKESALVWQYRDADPGFGSLQAKEMLEHLESVLANEPVAVKSGHYIVEVKPQGVSKGSVSEKIFSSMAGKGKPVDFVLCIGDDRSDEDMFEAIGNAMSKRLLCDNALVFACTVGQKPSKAKYYLDDTTEVTCMLESLAEASEASNFSMRELDEAL	0.160987	MISRSYTNLLDLASGNFPVMGRERRRLPRVMTVPGNVSEFDEDQAYSVSSDNPSSVSSDRMIIVANRLPLKAEKRNGSWSFSWDQDSLYLQLKDGLPEDMEILYVGSLSVDVDSNEQDDVAQILLDKFKCVPTFFPPDLQSKFYDGFCKRQIWPLFHYMLPFSADHGGRFDRSLWEAYVATNKLFFQKVIEVINPDDDFVWIHDYHLMVLPTFLRRRFNRIRMGFFLHSPFPSSEIYRSLPVREEILKALLNSDLIGFHTFDYARHFLTCCSRMLGLEYQSKRGYIGLEYYGRTVGIKIMPVGINMGRIQSVMRYSEEEGKVMELRNRFEGKTVLLGIDDMDIFKGINLKLLAMEQMLRQHPNWRGRAVLVQIVNPARGKGIDVEEIRGEIEESCRRINGEFGKPGYQPIIYIDTPVSINEINAYYHIAECVVVTAVRDGMNLTPYEYIVCRQGLLGSESDFSGPKKSMLVASEFIGCSPSLSGAIRVNPWNVEATGEALNEALSMSDAEKQLRHEKHFRYVSTHDVAYWSRSFLQDLERICVDHFKKRCWGMGISFGFRVVALDPNFRKLSIPCIVSDYKRAKSRAILLDYDGTLMPQNSINKAPSQEVLNFLDALCEDKKNSIFIVSGRGRESLSKWFTPCKKIGIAAEHGYFLKWSGSEEWETCGQSSDFGWMQIVEPVMKQYTESTDGSSIEIKESALVWQYRDADPGFGSLQAKEMLEHLESVLANEPVAVKSGHYIVEVKPQGVSKGSVSEKIFSSMAGKGKPVDFVLCIGDDRSDEDMFEAIGNAMSKRLLCDNALVFACTVGQKPSKAKYYLDDTTEVTCMLESLAEASEASNFSMRELDEAL	0.160987	MISRSYTNLLDLASGNFPVMGRERRRLPRVMTVPGNVSEFDEDQAYSVSSDNPSSVSSDRMIIVANRLPLKAEKRNGSWSFSWDQDSLYLQLKDGLPEDMEILYVGSLSVDVDSNEQDDVAQILLDKFKCVPTFFPPDLQSKFYDGFCKRQIWPLFHYMLPFSADHGGRFDRSLWEAYVATNKLFFQKVIEVINPDDDFVWIHDYHLMVLPTFLRRRFNRIRMGFFLHSPFPSSEIYRSLPVREEILKALLNSDLIGFHTFDYARHFLTCCSRMLGLEYQSKRGYIGLEYYGRTVGIKIMPVGINMGRIQSVMRYSEEEGKVMELRNRFEGKTVLLGIDDMDIFKGINLKLLAMEQMLRQHPNWRGRAVLVQIVNPARGKGIDVEEIRGEIEESCRRINGEFGKPGYQPIIYIDTPVSINEINAYYHIAECVVVTAVRDGMNLTPYEYIVCRQGLLGSESDFSGPKKSMLVASEFIGCSPSLSGAIRVNPWNVEATGEALNEALSMSDAEKQLRHEKHFRYVSTHDVAYWSRSFLQDLERICVDHFKKRCWGMGISFGFRVVALDPNFRKLSIPCIVSDYKRAKSRAILLDYDGTLMPQNSINKAPSQEVLNFLDALCEDKKNSIFIVSGRGRESLSKWFTPCKKIGIAAEHGYFLKWSGSEEWETCGQSSDFGWMQIVEPVMKQYTESTDGSSIEIKESALVWQYRDADPGFGSLQAKEMLEHLESVLANEPVAVKSGHYIVEVKPQGVSKGSVSEKIFSSMAGKGKPVDFVLCIGDDRSDEDMFEAIGNAMSKRLLCDNALVFACTVGQKPSKAKYYLDDTTEVTCMLESLAEASEASNFSMRELDEAL	0.160987	MISRSYTNLLDLASGNFPVMGRERRRLPRVMTVPGNVSEFDEDQAYSVSSDNPSSVSSDRMIIVANRLPLKAEKRNGSWSFSWDQDSLYLQLKDGLPEDMEILYVGSLSVDVDSNEQDDVAQILLDKFKCVPTFFPPDLQSKFYDGFCKRQIWPLFHYMLPFSADHGGRFDRSLWEAYVATNKLFFQKVIEVINPDDDFVWIHDYHLMVLPTFLRRRFNRIRMGFFLHSPFPSSEIYRSLPVREEILKALLNSDLIGFHTFDYARHFLTCCSRMLGLEYQSKRGYIGLEYYGRTVGIKIMPVGINMGRIQSVMRYSEEEGKVMELRNRFEGKTVLLGIDDMDIFKGINLKLLAMEQMLRQHPNWRGRAVLVQIVNPARGKGIDVEEIRGEIEESCRRINGEFGKPGYQPIIYIDTPVSINEINAYYHIAECVVVTAVRDGMNLTPYEYIVCRQGLLGSESDFSGPKKSMLVASEFIGCSPSLSGAIRVNPWNVEATGEALNEALSMSDAEKQLRHEKHFRYVSTHDVAYWSRSFLQDLERICVDHFKKRCWGMGISFGFRVVALDPNFRKLSIPCIVSDYKRAKSRAILLDYDGTLMPQNSINKAPSQEVLNFLDALCEDKKNSIFIVSGRGRESLSKWFTPCKKIGIAAEHGYFLKWSGSEEWETCGQSSDFGWMQIVEPVMKQYTESTDGSSIEIKESALVWQYRDADPGFGSLQAKEMLEHLESVLANEPVAVKSGHYIVEVKPQGVSKGSVSEKIFSSMAGKGKPVDFVLCIGDDRSDEDMFEAIGNAMSKRLLCDNALVFACTVGQKPSKAKYYLDDTTEVTCMLESLAEASEASNFSMRELDEAL	0.160987	MISRSYTNLLDLASGNFPVMGRERRRLPRVMTVPGNVSEFDEDQAYSVSSDNPSSVSSDRMIIVANRLPLKAEKRNGSWSFSWDQDSLYLQLKDGLPEDMEILYVGSLSVDVDSNEQDDVAQILLDKFKCVPTFFPPDLQSKFYDGFCKRQIWPLFHYMLPFSADHGGRFDRSLWEAYVATNKLFFQKVIEVINPDDDFVWIHDYHLMVLPTFLRRRFNRIRMGFFLHSPFPSSEIYRSLPVREEILKALLNSDLIGFHTFDYARHFLTCCSRMLGLEYQSKRGYIGLEYYGRTVGIKIMPVGINMGRIQSVMRYSEEEGKVMELRNRFEGKTVLLGIDDMDIFKGINLKLLAMEQMLRQHPNWRGRAVLVQIVNPARGKGIDVEEIRGEIEESCRRINGEFGKPGYQPIIYIDTPVSINEINAYYHIAECVVVTAVRDGMNLTPYEYIVCRQGLLGSESDFSGPKKSMLVASEFIGCSPSLSGAIRVNPWNVEATGEALNEALSMSDAEKQLRHEKHFRYVSTHDVAYWSRSFLQDLERICVDHFKKRCWGMGISFGFRVVALDPNFRKLSIPCIVSDYKRAKSRAILLDYDGTLMPQNSINKAPSQEVLNFLDALCEDKKNSIFIVSGRGRESLSKWFTPCKKIGIAAEHGYFLKWSGSEEWETCGQSSDFGWMQIVEPVMKQYTESTDGSSIEIKESALVWQYRDADPGFGSLQAKEMLEHLESVLANEPVAVKSGHYIVEVKPQGVSKGSVSEKIFSSMAGKGKPVDFVLCIGDDRSDEDMFEAIGNAMSKRLLCDNALVFACTVGQKPSKAKYYLDDTTEVTCMLESLAEASEASNFSMRELDEAL
1989		AT5G18520.1	Symbols: Lung seven transmembrane receptor family protein chr5:6145027-6146349 FORWARD LENGTH=440	ath:AT5G18520; F4JY11; Q56YB8; Q681D1	50.212	0.0363636	MAKMPLSVVVFLLFSAAFLAVSMAEIKSLVISDDARPMILFEKFGFTHTGHVTVSISSVSVVSTSSDPNPEASRLGFFLLSEESLLQVLLEIQQNPRFCVLDSHYVTHLFTFRDLSPPPNSRFNQSYPVTSPNEYSLFFANCVPETKVSMAVRTEMYNKDPNGSKDYLPAGSTQLPTLYSFFFLCYVAFLGFWSYTCWTNKQTVHRIHLLMAGLLLIKSLNLICAAEDKHYVKITGTPHGWDILFYIFQFIRVVLLFTVIILIGTGWSFLKPFLQEKEKNVLIIVIPLQVLANIASIVIGETGPFIKDWVTWNQVFLLVDIICCCAIIFPIVWSIRSLRETSKTDGKAARNLSKLTLFRQFYIVVIGYLYFTRIVVFALKTIAAYKYQWVSFAAEEIVSLVFYVIMFHMFRPEEKNEYFAVDDDEEEAAALALRDEEFEL	0.0363636	MAKMPLSVVVFLLFSAAFLAVSMAEIKSLVISDDARPMILFEKFGFTHTGHVTVSISSVSVVSTSSDPNPEASRLGFFLLSEESLLQVLLEIQQNPRFCVLDSHYVTHLFTFRDLSPPPNSRFNQSYPVTSPNEYSLFFANCVPETKVSMAVRTEMYNKDPNGSKDYLPAGSTQLPTLYSFFFLCYVAFLGFWSYTCWTNKQTVHRIHLLMAGLLLIKSLNLICAAEDKHYVKITGTPHGWDILFYIFQFIRVVLLFTVIILIGTGWSFLKPFLQEKEKNVLIIVIPLQVLANIASIVIGETGPFIKDWVTWNQVFLLVDIICCCAIIFPIVWSIRSLRETSKTDGKAARNLSKLTLFRQFYIVVIGYLYFTRIVVFALKTIAAYKYQWVSFAAEEIVSLVFYVIMFHMFRPEEKNEYFAVDDDEEEAAALALRDEEFEL	0.0363636	MAKMPLSVVVFLLFSAAFLAVSMAEIKSLVISDDARPMILFEKFGFTHTGHVTVSISSVSVVSTSSDPNPEASRLGFFLLSEESLLQVLLEIQQNPRFCVLDSHYVTHLFTFRDLSPPPNSRFNQSYPVTSPNEYSLFFANCVPETKVSMAVRTEMYNKDPNGSKDYLPAGSTQLPTLYSFFFLCYVAFLGFWSYTCWTNKQTVHRIHLLMAGLLLIKSLNLICAAEDKHYVKITGTPHGWDILFYIFQFIRVVLLFTVIILIGTGWSFLKPFLQEKEKNVLIIVIPLQVLANIASIVIGETGPFIKDWVTWNQVFLLVDIICCCAIIFPIVWSIRSLRETSKTDGKAARNLSKLTLFRQFYIVVIGYLYFTRIVVFALKTIAAYKYQWVSFAAEEIVSLVFYVIMFHMFRPEEKNEYFAVDDDEEEAAALALRDEEFEL	0.0363636	MAKMPLSVVVFLLFSAAFLAVSMAEIKSLVISDDARPMILFEKFGFTHTGHVTVSISSVSVVSTSSDPNPEASRLGFFLLSEESLLQVLLEIQQNPRFCVLDSHYVTHLFTFRDLSPPPNSRFNQSYPVTSPNEYSLFFANCVPETKVSMAVRTEMYNKDPNGSKDYLPAGSTQLPTLYSFFFLCYVAFLGFWSYTCWTNKQTVHRIHLLMAGLLLIKSLNLICAAEDKHYVKITGTPHGWDILFYIFQFIRVVLLFTVIILIGTGWSFLKPFLQEKEKNVLIIVIPLQVLANIASIVIGETGPFIKDWVTWNQVFLLVDIICCCAIIFPIVWSIRSLRETSKTDGKAARNLSKLTLFRQFYIVVIGYLYFTRIVVFALKTIAAYKYQWVSFAAEEIVSLVFYVIMFHMFRPEEKNEYFAVDDDEEEAAALALRDEEFEL	0.0363636	MAKMPLSVVVFLLFSAAFLAVSMAEIKSLVISDDARPMILFEKFGFTHTGHVTVSISSVSVVSTSSDPNPEASRLGFFLLSEESLLQVLLEIQQNPRFCVLDSHYVTHLFTFRDLSPPPNSRFNQSYPVTSPNEYSLFFANCVPETKVSMAVRTEMYNKDPNGSKDYLPAGSTQLPTLYSFFFLCYVAFLGFWSYTCWTNKQTVHRIHLLMAGLLLIKSLNLICAAEDKHYVKITGTPHGWDILFYIFQFIRVVLLFTVIILIGTGWSFLKPFLQEKEKNVLIIVIPLQVLANIASIVIGETGPFIKDWVTWNQVFLLVDIICCCAIIFPIVWSIRSLRETSKTDGKAARNLSKLTLFRQFYIVVIGYLYFTRIVVFALKTIAAYKYQWVSFAAEEIVSLVFYVIMFHMFRPEEKNEYFAVDDDEEEAAALALRDEEFEL	0.0363636	MAKMPLSVVVFLLFSAAFLAVSMAEIKSLVISDDARPMILFEKFGFTHTGHVTVSISSVSVVSTSSDPNPEASRLGFFLLSEESLLQVLLEIQQNPRFCVLDSHYVTHLFTFRDLSPPPNSRFNQSYPVTSPNEYSLFFANCVPETKVSMAVRTEMYNKDPNGSKDYLPAGSTQLPTLYSFFFLCYVAFLGFWSYTCWTNKQTVHRIHLLMAGLLLIKSLNLICAAEDKHYVKITGTPHGWDILFYIFQFIRVVLLFTVIILIGTGWSFLKPFLQEKEKNVLIIVIPLQVLANIASIVIGETGPFIKDWVTWNQVFLLVDIICCCAIIFPIVWSIRSLRETSKTDGKAARNLSKLTLFRQFYIVVIGYLYFTRIVVFALKTIAAYKYQWVSFAAEEIVSLVFYVIMFHMFRPEEKNEYFAVDDDEEEAAALALRDEEFEL	0.0363636	MAKMPLSVVVFLLFSAAFLAVSMAEIKSLVISDDARPMILFEKFGFTHTGHVTVSISSVSVVSTSSDPNPEASRLGFFLLSEESLLQVLLEIQQNPRFCVLDSHYVTHLFTFRDLSPPPNSRFNQSYPVTSPNEYSLFFANCVPETKVSMAVRTEMYNKDPNGSKDYLPAGSTQLPTLYSFFFLCYVAFLGFWSYTCWTNKQTVHRIHLLMAGLLLIKSLNLICAAEDKHYVKITGTPHGWDILFYIFQFIRVVLLFTVIILIGTGWSFLKPFLQEKEKNVLIIVIPLQVLANIASIVIGETGPFIKDWVTWNQVFLLVDIICCCAIIFPIVWSIRSLRETSKTDGKAARNLSKLTLFRQFYIVVIGYLYFTRIVVFALKTIAAYKYQWVSFAAEEIVSLVFYVIMFHMFRPEEKNEYFAVDDDEEEAAALALRDEEFEL	0.0363636	MAKMPLSVVVFLLFSAAFLAVSMAEIKSLVISDDARPMILFEKFGFTHTGHVTVSISSVSVVSTSSDPNPEASRLGFFLLSEESLLQVLLEIQQNPRFCVLDSHYVTHLFTFRDLSPPPNSRFNQSYPVTSPNEYSLFFANCVPETKVSMAVRTEMYNKDPNGSKDYLPAGSTQLPTLYSFFFLCYVAFLGFWSYTCWTNKQTVHRIHLLMAGLLLIKSLNLICAAEDKHYVKITGTPHGWDILFYIFQFIRVVLLFTVIILIGTGWSFLKPFLQEKEKNVLIIVIPLQVLANIASIVIGETGPFIKDWVTWNQVFLLVDIICCCAIIFPIVWSIRSLRETSKTDGKAARNLSKLTLFRQFYIVVIGYLYFTRIVVFALKTIAAYKYQWVSFAAEEIVSLVFYVIMFHMFRPEEKNEYFAVDDDEEEAAALALRDEEFEL	0.0363636	MAKMPLSVVVFLLFSAAFLAVSMAEIKSLVISDDARPMILFEKFGFTHTGHVTVSISSVSVVSTSSDPNPEASRLGFFLLSEESLLQVLLEIQQNPRFCVLDSHYVTHLFTFRDLSPPPNSRFNQSYPVTSPNEYSLFFANCVPETKVSMAVRTEMYNKDPNGSKDYLPAGSTQLPTLYSFFFLCYVAFLGFWSYTCWTNKQTVHRIHLLMAGLLLIKSLNLICAAEDKHYVKITGTPHGWDILFYIFQFIRVVLLFTVIILIGTGWSFLKPFLQEKEKNVLIIVIPLQVLANIASIVIGETGPFIKDWVTWNQVFLLVDIICCCAIIFPIVWSIRSLRETSKTDGKAARNLSKLTLFRQFYIVVIGYLYFTRIVVFALKTIAAYKYQWVSFAAEEIVSLVFYVIMFHMFRPEEKNEYFAVDDDEEEAAALALRDEEFEL	0.0363636	MAKMPLSVVVFLLFSAAFLAVSMAEIKSLVISDDARPMILFEKFGFTHTGHVTVSISSVSVVSTSSDPNPEASRLGFFLLSEESLLQVLLEIQQNPRFCVLDSHYVTHLFTFRDLSPPPNSRFNQSYPVTSPNEYSLFFANCVPETKVSMAVRTEMYNKDPNGSKDYLPAGSTQLPTLYSFFFLCYVAFLGFWSYTCWTNKQTVHRIHLLMAGLLLIKSLNLICAAEDKHYVKITGTPHGWDILFYIFQFIRVVLLFTVIILIGTGWSFLKPFLQEKEKNVLIIVIPLQVLANIASIVIGETGPFIKDWVTWNQVFLLVDIICCCAIIFPIVWSIRSLRETSKTDGKAARNLSKLTLFRQFYIVVIGYLYFTRIVVFALKTIAAYKYQWVSFAAEEIVSLVFYVIMFHMFRPEEKNEYFAVDDDEEEAAALALRDEEFEL	0.0363636	MAKMPLSVVVFLLFSAAFLAVSMAEIKSLVISDDARPMILFEKFGFTHTGHVTVSISSVSVVSTSSDPNPEASRLGFFLLSEESLLQVLLEIQQNPRFCVLDSHYVTHLFTFRDLSPPPNSRFNQSYPVTSPNEYSLFFANCVPETKVSMAVRTEMYNKDPNGSKDYLPAGSTQLPTLYSFFFLCYVAFLGFWSYTCWTNKQTVHRIHLLMAGLLLIKSLNLICAAEDKHYVKITGTPHGWDILFYIFQFIRVVLLFTVIILIGTGWSFLKPFLQEKEKNVLIIVIPLQVLANIASIVIGETGPFIKDWVTWNQVFLLVDIICCCAIIFPIVWSIRSLRETSKTDGKAARNLSKLTLFRQFYIVVIGYLYFTRIVVFALKTIAAYKYQWVSFAAEEIVSLVFYVIMFHMFRPEEKNEYFAVDDDEEEAAALALRDEEFEL	0.0363636	MAKMPLSVVVFLLFSAAFLAVSMAEIKSLVISDDARPMILFEKFGFTHTGHVTVSISSVSVVSTSSDPNPEASRLGFFLLSEESLLQVLLEIQQNPRFCVLDSHYVTHLFTFRDLSPPPNSRFNQSYPVTSPNEYSLFFANCVPETKVSMAVRTEMYNKDPNGSKDYLPAGSTQLPTLYSFFFLCYVAFLGFWSYTCWTNKQTVHRIHLLMAGLLLIKSLNLICAAEDKHYVKITGTPHGWDILFYIFQFIRVVLLFTVIILIGTGWSFLKPFLQEKEKNVLIIVIPLQVLANIASIVIGETGPFIKDWVTWNQVFLLVDIICCCAIIFPIVWSIRSLRETSKTDGKAARNLSKLTLFRQFYIVVIGYLYFTRIVVFALKTIAAYKYQWVSFAAEEIVSLVFYVIMFHMFRPEEKNEYFAVDDDEEEAAALALRDEEFEL
1990		AT3G19340.1	Symbols: Protein of unknown function (DUF3754) chr3:6701387-6704071 REVERSE LENGTH=487	ath:AT3G19340; Q8RWC3	56.751	0.0184805	MAEQHNKEVIRLEPESVIPILKPKLIMTLANLIEHSNDRQEFLKLCKRIEYTVRAWYLLQFEDLMQLYSLFDPVHGAQKIQQQNLTSQEIDVLEQNFLAYLFQVMEKSNFKITSNEEMEVAHSGQYLLNLPIKVDESKLDKKLLKRYFEEHPHENIPDFSDKYVIFRRGIGLDKTTDYFFMEKLDVIISRFWSFLMRITRLEKLRAKRSSSLNKKDPKKDDEPNPDTDNDELYVERIRLENSKLSFKSFLSKLTIQEPTFDRMIVVYRRASSKTNLERGIYVKHFKNIPMADMEIVLPEKRNPGLTPMDWVKFLISAVVGLVAVLTSVEMPKSDPWVIIAILSTVLGYCAKTYFTFQQNMATYQNLITQSMYDKQLDSGRGTLLHLCDDVIQQEVKEVMICFYILMEQGKATLEDLDLRCEELIKEEFGARCNFDVEDAVQKLEKLGIVARDTIGRYYCMGLKRANEIIGTTTEELVLKAKQGVTPS	0.0184805	MAEQHNKEVIRLEPESVIPILKPKLIMTLANLIEHSNDRQEFLKLCKRIEYTVRAWYLLQFEDLMQLYSLFDPVHGAQKIQQQNLTSQEIDVLEQNFLAYLFQVMEKSNFKITSNEEMEVAHSGQYLLNLPIKVDESKLDKKLLKRYFEEHPHENIPDFSDKYVIFRRGIGLDKTTDYFFMEKLDVIISRFWSFLMRITRLEKLRAKRSSSLNKKDPKKDDEPNPDTDNDELYVERIRLENSKLSFKSFLSKLTIQEPTFDRMIVVYRRASSKTNLERGIYVKHFKNIPMADMEIVLPEKRNPGLTPMDWVKFLISAVVGLVAVLTSVEMPKSDPWVIIAILSTVLGYCAKTYFTFQQNMATYQNLITQSMYDKQLDSGRGTLLHLCDDVIQQEVKEVMICFYILMEQGKATLEDLDLRCEELIKEEFGARCNFDVEDAVQKLEKLGIVARDTIGRYYCMGLKRANEIIGTTTEELVLKAKQGVTPS	0.0184805	MAEQHNKEVIRLEPESVIPILKPKLIMTLANLIEHSNDRQEFLKLCKRIEYTVRAWYLLQFEDLMQLYSLFDPVHGAQKIQQQNLTSQEIDVLEQNFLAYLFQVMEKSNFKITSNEEMEVAHSGQYLLNLPIKVDESKLDKKLLKRYFEEHPHENIPDFSDKYVIFRRGIGLDKTTDYFFMEKLDVIISRFWSFLMRITRLEKLRAKRSSSLNKKDPKKDDEPNPDTDNDELYVERIRLENSKLSFKSFLSKLTIQEPTFDRMIVVYRRASSKTNLERGIYVKHFKNIPMADMEIVLPEKRNPGLTPMDWVKFLISAVVGLVAVLTSVEMPKSDPWVIIAILSTVLGYCAKTYFTFQQNMATYQNLITQSMYDKQLDSGRGTLLHLCDDVIQQEVKEVMICFYILMEQGKATLEDLDLRCEELIKEEFGARCNFDVEDAVQKLEKLGIVARDTIGRYYCMGLKRANEIIGTTTEELVLKAKQGVTPS	0.0513347	MAEQHNKEVIRLEPESVIPILKPKLIMTLANLIEHSNDRQEFLKLCKRIEYTVRAWYLLQFEDLMQLYSLFDPVHGAQKIQQQNLTSQEIDVLEQNFLAYLFQVMEKSNFKITSNEEMEVAHSGQYLLNLPIKVDESKLDKKLLKRYFEEHPHENIPDFSDKYVIFRRGIGLDKTTDYFFMEKLDVIISRFWSFLMRITRLEKLRAKRSSSLNKKDPKKDDEPNPDTDNDELYVERIRLENSKLSFKSFLSKLTIQEPTFDRMIVVYRRASSKTNLERGIYVKHFKNIPMADMEIVLPEKRNPGLTPMDWVKFLISAVVGLVAVLTSVEMPKSDPWVIIAILSTVLGYCAKTYFTFQQNMATYQNLITQSMYDKQLDSGRGTLLHLCDDVIQQEVKEVMICFYILMEQGKATLEDLDLRCEELIKEEFGARCNFDVEDAVQKLEKLGIVARDTIGRYYCMGLKRANEIIGTTTEELVLKAKQGVTPS	0.0513347	MAEQHNKEVIRLEPESVIPILKPKLIMTLANLIEHSNDRQEFLKLCKRIEYTVRAWYLLQFEDLMQLYSLFDPVHGAQKIQQQNLTSQEIDVLEQNFLAYLFQVMEKSNFKITSNEEMEVAHSGQYLLNLPIKVDESKLDKKLLKRYFEEHPHENIPDFSDKYVIFRRGIGLDKTTDYFFMEKLDVIISRFWSFLMRITRLEKLRAKRSSSLNKKDPKKDDEPNPDTDNDELYVERIRLENSKLSFKSFLSKLTIQEPTFDRMIVVYRRASSKTNLERGIYVKHFKNIPMADMEIVLPEKRNPGLTPMDWVKFLISAVVGLVAVLTSVEMPKSDPWVIIAILSTVLGYCAKTYFTFQQNMATYQNLITQSMYDKQLDSGRGTLLHLCDDVIQQEVKEVMICFYILMEQGKATLEDLDLRCEELIKEEFGARCNFDVEDAVQKLEKLGIVARDTIGRYYCMGLKRANEIIGTTTEELVLKAKQGVTPS	0.0513347	MAEQHNKEVIRLEPESVIPILKPKLIMTLANLIEHSNDRQEFLKLCKRIEYTVRAWYLLQFEDLMQLYSLFDPVHGAQKIQQQNLTSQEIDVLEQNFLAYLFQVMEKSNFKITSNEEMEVAHSGQYLLNLPIKVDESKLDKKLLKRYFEEHPHENIPDFSDKYVIFRRGIGLDKTTDYFFMEKLDVIISRFWSFLMRITRLEKLRAKRSSSLNKKDPKKDDEPNPDTDNDELYVERIRLENSKLSFKSFLSKLTIQEPTFDRMIVVYRRASSKTNLERGIYVKHFKNIPMADMEIVLPEKRNPGLTPMDWVKFLISAVVGLVAVLTSVEMPKSDPWVIIAILSTVLGYCAKTYFTFQQNMATYQNLITQSMYDKQLDSGRGTLLHLCDDVIQQEVKEVMICFYILMEQGKATLEDLDLRCEELIKEEFGARCNFDVEDAVQKLEKLGIVARDTIGRYYCMGLKRANEIIGTTTEELVLKAKQGVTPS	0.0513347	MAEQHNKEVIRLEPESVIPILKPKLIMTLANLIEHSNDRQEFLKLCKRIEYTVRAWYLLQFEDLMQLYSLFDPVHGAQKIQQQNLTSQEIDVLEQNFLAYLFQVMEKSNFKITSNEEMEVAHSGQYLLNLPIKVDESKLDKKLLKRYFEEHPHENIPDFSDKYVIFRRGIGLDKTTDYFFMEKLDVIISRFWSFLMRITRLEKLRAKRSSSLNKKDPKKDDEPNPDTDNDELYVERIRLENSKLSFKSFLSKLTIQEPTFDRMIVVYRRASSKTNLERGIYVKHFKNIPMADMEIVLPEKRNPGLTPMDWVKFLISAVVGLVAVLTSVEMPKSDPWVIIAILSTVLGYCAKTYFTFQQNMATYQNLITQSMYDKQLDSGRGTLLHLCDDVIQQEVKEVMICFYILMEQGKATLEDLDLRCEELIKEEFGARCNFDVEDAVQKLEKLGIVARDTIGRYYCMGLKRANEIIGTTTEELVLKAKQGVTPS	0.0513347	MAEQHNKEVIRLEPESVIPILKPKLIMTLANLIEHSNDRQEFLKLCKRIEYTVRAWYLLQFEDLMQLYSLFDPVHGAQKIQQQNLTSQEIDVLEQNFLAYLFQVMEKSNFKITSNEEMEVAHSGQYLLNLPIKVDESKLDKKLLKRYFEEHPHENIPDFSDKYVIFRRGIGLDKTTDYFFMEKLDVIISRFWSFLMRITRLEKLRAKRSSSLNKKDPKKDDEPNPDTDNDELYVERIRLENSKLSFKSFLSKLTIQEPTFDRMIVVYRRASSKTNLERGIYVKHFKNIPMADMEIVLPEKRNPGLTPMDWVKFLISAVVGLVAVLTSVEMPKSDPWVIIAILSTVLGYCAKTYFTFQQNMATYQNLITQSMYDKQLDSGRGTLLHLCDDVIQQEVKEVMICFYILMEQGKATLEDLDLRCEELIKEEFGARCNFDVEDAVQKLEKLGIVARDTIGRYYCMGLKRANEIIGTTTEELVLKAKQGVTPS	0.0513347	MAEQHNKEVIRLEPESVIPILKPKLIMTLANLIEHSNDRQEFLKLCKRIEYTVRAWYLLQFEDLMQLYSLFDPVHGAQKIQQQNLTSQEIDVLEQNFLAYLFQVMEKSNFKITSNEEMEVAHSGQYLLNLPIKVDESKLDKKLLKRYFEEHPHENIPDFSDKYVIFRRGIGLDKTTDYFFMEKLDVIISRFWSFLMRITRLEKLRAKRSSSLNKKDPKKDDEPNPDTDNDELYVERIRLENSKLSFKSFLSKLTIQEPTFDRMIVVYRRASSKTNLERGIYVKHFKNIPMADMEIVLPEKRNPGLTPMDWVKFLISAVVGLVAVLTSVEMPKSDPWVIIAILSTVLGYCAKTYFTFQQNMATYQNLITQSMYDKQLDSGRGTLLHLCDDVIQQEVKEVMICFYILMEQGKATLEDLDLRCEELIKEEFGARCNFDVEDAVQKLEKLGIVARDTIGRYYCMGLKRANEIIGTTTEELVLKAKQGVTPS	0.0513347	MAEQHNKEVIRLEPESVIPILKPKLIMTLANLIEHSNDRQEFLKLCKRIEYTVRAWYLLQFEDLMQLYSLFDPVHGAQKIQQQNLTSQEIDVLEQNFLAYLFQVMEKSNFKITSNEEMEVAHSGQYLLNLPIKVDESKLDKKLLKRYFEEHPHENIPDFSDKYVIFRRGIGLDKTTDYFFMEKLDVIISRFWSFLMRITRLEKLRAKRSSSLNKKDPKKDDEPNPDTDNDELYVERIRLENSKLSFKSFLSKLTIQEPTFDRMIVVYRRASSKTNLERGIYVKHFKNIPMADMEIVLPEKRNPGLTPMDWVKFLISAVVGLVAVLTSVEMPKSDPWVIIAILSTVLGYCAKTYFTFQQNMATYQNLITQSMYDKQLDSGRGTLLHLCDDVIQQEVKEVMICFYILMEQGKATLEDLDLRCEELIKEEFGARCNFDVEDAVQKLEKLGIVARDTIGRYYCMGLKRANEIIGTTTEELVLKAKQGVTPS	0.0513347	MAEQHNKEVIRLEPESVIPILKPKLIMTLANLIEHSNDRQEFLKLCKRIEYTVRAWYLLQFEDLMQLYSLFDPVHGAQKIQQQNLTSQEIDVLEQNFLAYLFQVMEKSNFKITSNEEMEVAHSGQYLLNLPIKVDESKLDKKLLKRYFEEHPHENIPDFSDKYVIFRRGIGLDKTTDYFFMEKLDVIISRFWSFLMRITRLEKLRAKRSSSLNKKDPKKDDEPNPDTDNDELYVERIRLENSKLSFKSFLSKLTIQEPTFDRMIVVYRRASSKTNLERGIYVKHFKNIPMADMEIVLPEKRNPGLTPMDWVKFLISAVVGLVAVLTSVEMPKSDPWVIIAILSTVLGYCAKTYFTFQQNMATYQNLITQSMYDKQLDSGRGTLLHLCDDVIQQEVKEVMICFYILMEQGKATLEDLDLRCEELIKEEFGARCNFDVEDAVQKLEKLGIVARDTIGRYYCMGLKRANEIIGTTTEELVLKAKQGVTPS	0.0513347	MAEQHNKEVIRLEPESVIPILKPKLIMTLANLIEHSNDRQEFLKLCKRIEYTVRAWYLLQFEDLMQLYSLFDPVHGAQKIQQQNLTSQEIDVLEQNFLAYLFQVMEKSNFKITSNEEMEVAHSGQYLLNLPIKVDESKLDKKLLKRYFEEHPHENIPDFSDKYVIFRRGIGLDKTTDYFFMEKLDVIISRFWSFLMRITRLEKLRAKRSSSLNKKDPKKDDEPNPDTDNDELYVERIRLENSKLSFKSFLSKLTIQEPTFDRMIVVYRRASSKTNLERGIYVKHFKNIPMADMEIVLPEKRNPGLTPMDWVKFLISAVVGLVAVLTSVEMPKSDPWVIIAILSTVLGYCAKTYFTFQQNMATYQNLITQSMYDKQLDSGRGTLLHLCDDVIQQEVKEVMICFYILMEQGKATLEDLDLRCEELIKEEFGARCNFDVEDAVQKLEKLGIVARDTIGRYYCMGLKRANEIIGTTTEELVLKAKQGVTPS
1991		AT3G11130.1	Symbols: Clathrin, heavy chain chr3:3482575-3491667 REVERSE LENGTH=1705	ath:AT3G11130; Q0WM81; Q0WNJ6; Q9SRM1	193.122	0.330205	MAAANAPIIMKEVLTLPSVGIGQQFITFTNVTMESDKYICVRETAPQNSVVIIDMNMPMQPLRRPITADSALMNPNSRILALKAQVPGTTQDHLQIFNIEAKAKLKSHQMPEQVAFWKWITPKMLGLVTQTSVYHWSIEGDSEPVKMFDRTANLANNQIINYKCSPNEKWLVLIGIAPGSPERPQLVKGNMQLFSVDQQRSQALEAHAASFAQFKVPGNENPSILISFASKSFNAGQITSKLHVIELGAQPGKPSFTKKQADLFFPPDFADDFPVAMQVSHKFNLIYVITKLGLLFVYDLETASAIYRNRISPDPIFLTSEASSVGGFYAINRRGQVLLATVNEATIIPFISGQLNNLELAVNLAKRGNLPGAENLVVQRFQELFAQTKYKEAAELAAESPQGILRTPDTVAKFQSVPVQAGQTPPLLQYFGTLLTRGKLNSYESLELSRLVVNQNKKNLLENWLAEDKLECSEELGDLVKTVDNDLALKIYIKARATPKVVAAFAERREFDKILIYSKQVGYTPDYMFLLQTILRTDPQGAVNFALMMSQMEGGCPVDYNTITDLFLQRNLIREATAFLLDVLKPNLPEHAFLQTKVLEINLVTFPNVADAILANGMFSHYDRPRVAQLCEKAGLYIQSLKHYSELPDIKRVIVNTHAIEPQALVEFFGTLSSEWAMECMKDLLLVNLRGNLQIIVQACKEYCEQLGVDACIKLFEQFKSYEGLYFFLGSYLSMSEDPEIHFKYIEAAAKTGQIKEVERVTRESNFYDAEKTKNFLMEAKLPDARPLINVCDRFGFVPDLTHYLYTNNMLRYIEGYVQKVNPGNAPLVVGQLLDDECPEDFIKGLILSVRSLLPVEPLVAECEKRNRLRLLTQFLEHLVSEGSQDVHVHNALGKIIIDSNNNPEHFLTTNPYYDSKVVGKYCEKRDPTLAVVAYRRGQCDEELINVTNKNSLFKLQARYVVERMDGDLWEKVLTEENEYRRQLIDQVVSTALPESKSPEQVSAAVKAFMTADLPHELIELLEKIVLQNSAFSGNFNLQNLLILTAIKADPSRVMDYINRLDNFDGPAVGEVAVDAQLYEEAFAIFKKFNLNVQAVNVLLDNVRSIERAVEFAFRVEEDAVWSQVAKAQLREGLVSDAIESFIRADDTTQFLEVIRASEDTNVYDDLVRYLLMVRQKVKEPKVDSELIYAYAKIERLGEIEEFILMPNVANLQHVGDRLYDEALYEAAKIIYAFISNWAKLAVTLVKLQQFQGAVDAARKANSAKTWKEVCFACVDAEEFRLAQICGLNIIIQVDDLEEVSEYYQNRGCFNELISLMESGLGLERAHMGIFTELGVLYARYRYEKLMEHIKLFSTRLNIPKLIRACDEQQHWQELTYLYIQYDEFDNAATTVMNHSPEAWEHMQFKDIVAKVANVELYYKAVHFYLQEHPDIINDLLNVLALRLDHTRVVDIMRKAGHLRLIKPYMVAVQSNNVSAVNEALNEIYAEEEDYDRLRESIDLHDSFDQIGLAQKIEKHELVEMRRVAAYIYKKAGRWKQSIALSKKDNMYKDCMETASQSGDHDLAEQLLVYFIEQGKKECFATCLFVCYDLIRPDVALELAWINNMIDFAFPYLLQFIREYSGKVDELIKDKLEAQKEVKAKEQEEKDVMSQQNMYAQLLPLALPAPPMPGMGGGGYGPPPQMGGMPGMSGMPPMPPYGMPPMGGY	0.336657	MAAANAPIIMKEVLTLPSVGIGQQFITFTNVTMESDKYICVRETAPQNSVVIIDMNMPMQPLRRPITADSALMNPNSRILALKAQVPGTTQDHLQIFNIEAKAKLKSHQMPEQVAFWKWITPKMLGLVTQTSVYHWSIEGDSEPVKMFDRTANLANNQIINYKCSPNEKWLVLIGIAPGSPERPQLVKGNMQLFSVDQQRSQALEAHAASFAQFKVPGNENPSILISFASKSFNAGQITSKLHVIELGAQPGKPSFTKKQADLFFPPDFADDFPVAMQVSHKFNLIYVITKLGLLFVYDLETASAIYRNRISPDPIFLTSEASSVGGFYAINRRGQVLLATVNEATIIPFISGQLNNLELAVNLAKRGNLPGAENLVVQRFQELFAQTKYKEAAELAAESPQGILRTPDTVAKFQSVPVQAGQTPPLLQYFGTLLTRGKLNSYESLELSRLVVNQNKKNLLENWLAEDKLECSEELGDLVKTVDNDLALKIYIKARATPKVVAAFAERREFDKILIYSKQVGYTPDYMFLLQTILRTDPQGAVNFALMMSQMEGGCPVDYNTITDLFLQRNLIREATAFLLDVLKPNLPEHAFLQTKVLEINLVTFPNVADAILANGMFSHYDRPRVAQLCEKAGLYIQSLKHYSELPDIKRVIVNTHAIEPQALVEFFGTLSSEWAMECMKDLLLVNLRGNLQIIVQACKEYCEQLGVDACIKLFEQFKSYEGLYFFLGSYLSMSEDPEIHFKYIEAAAKTGQIKEVERVTRESNFYDAEKTKNFLMEAKLPDARPLINVCDRFGFVPDLTHYLYTNNMLRYIEGYVQKVNPGNAPLVVGQLLDDECPEDFIKGLILSVRSLLPVEPLVAECEKRNRLRLLTQFLEHLVSEGSQDVHVHNALGKIIIDSNNNPEHFLTTNPYYDSKVVGKYCEKRDPTLAVVAYRRGQCDEELINVTNKNSLFKLQARYVVERMDGDLWEKVLTEENEYRRQLIDQVVSTALPESKSPEQVSAAVKAFMTADLPHELIELLEKIVLQNSAFSGNFNLQNLLILTAIKADPSRVMDYINRLDNFDGPAVGEVAVDAQLYEEAFAIFKKFNLNVQAVNVLLDNVRSIERAVEFAFRVEEDAVWSQVAKAQLREGLVSDAIESFIRADDTTQFLEVIRASEDTNVYDDLVRYLLMVRQKVKEPKVDSELIYAYAKIERLGEIEEFILMPNVANLQHVGDRLYDEALYEAAKIIYAFISNWAKLAVTLVKLQQFQGAVDAARKANSAKTWKEVCFACVDAEEFRLAQICGLNIIIQVDDLEEVSEYYQNRGCFNELISLMESGLGLERAHMGIFTELGVLYARYRYEKLMEHIKLFSTRLNIPKLIRACDEQQHWQELTYLYIQYDEFDNAATTVMNHSPEAWEHMQFKDIVAKVANVELYYKAVHFYLQEHPDIINDLLNVLALRLDHTRVVDIMRKAGHLRLIKPYMVAVQSNNVSAVNEALNEIYAEEEDYDRLRESIDLHDSFDQIGLAQKIEKHELVEMRRVAAYIYKKAGRWKQSIALSKKDNMYKDCMETASQSGDHDLAEQLLVYFIEQGKKECFATCLFVCYDLIRPDVALELAWINNMIDFAFPYLLQFIREYSGKVDELIKDKLEAQKEVKAKEQEEKDVMSQQNMYAQLLPLALPAPPMPGMGGGGYGPPPQMGGMPGMSGMPPMPPYGMPPMGGY	0.340762	MAAANAPIIMKEVLTLPSVGIGQQFITFTNVTMESDKYICVRETAPQNSVVIIDMNMPMQPLRRPITADSALMNPNSRILALKAQVPGTTQDHLQIFNIEAKAKLKSHQMPEQVAFWKWITPKMLGLVTQTSVYHWSIEGDSEPVKMFDRTANLANNQIINYKCSPNEKWLVLIGIAPGSPERPQLVKGNMQLFSVDQQRSQALEAHAASFAQFKVPGNENPSILISFASKSFNAGQITSKLHVIELGAQPGKPSFTKKQADLFFPPDFADDFPVAMQVSHKFNLIYVITKLGLLFVYDLETASAIYRNRISPDPIFLTSEASSVGGFYAINRRGQVLLATVNEATIIPFISGQLNNLELAVNLAKRGNLPGAENLVVQRFQELFAQTKYKEAAELAAESPQGILRTPDTVAKFQSVPVQAGQTPPLLQYFGTLLTRGKLNSYESLELSRLVVNQNKKNLLENWLAEDKLECSEELGDLVKTVDNDLALKIYIKARATPKVVAAFAERREFDKILIYSKQVGYTPDYMFLLQTILRTDPQGAVNFALMMSQMEGGCPVDYNTITDLFLQRNLIREATAFLLDVLKPNLPEHAFLQTKVLEINLVTFPNVADAILANGMFSHYDRPRVAQLCEKAGLYIQSLKHYSELPDIKRVIVNTHAIEPQALVEFFGTLSSEWAMECMKDLLLVNLRGNLQIIVQACKEYCEQLGVDACIKLFEQFKSYEGLYFFLGSYLSMSEDPEIHFKYIEAAAKTGQIKEVERVTRESNFYDAEKTKNFLMEAKLPDARPLINVCDRFGFVPDLTHYLYTNNMLRYIEGYVQKVNPGNAPLVVGQLLDDECPEDFIKGLILSVRSLLPVEPLVAECEKRNRLRLLTQFLEHLVSEGSQDVHVHNALGKIIIDSNNNPEHFLTTNPYYDSKVVGKYCEKRDPTLAVVAYRRGQCDEELINVTNKNSLFKLQARYVVERMDGDLWEKVLTEENEYRRQLIDQVVSTALPESKSPEQVSAAVKAFMTADLPHELIELLEKIVLQNSAFSGNFNLQNLLILTAIKADPSRVMDYINRLDNFDGPAVGEVAVDAQLYEEAFAIFKKFNLNVQAVNVLLDNVRSIERAVEFAFRVEEDAVWSQVAKAQLREGLVSDAIESFIRADDTTQFLEVIRASEDTNVYDDLVRYLLMVRQKVKEPKVDSELIYAYAKIERLGEIEEFILMPNVANLQHVGDRLYDEALYEAAKIIYAFISNWAKLAVTLVKLQQFQGAVDAARKANSAKTWKEVCFACVDAEEFRLAQICGLNIIIQVDDLEEVSEYYQNRGCFNELISLMESGLGLERAHMGIFTELGVLYARYRYEKLMEHIKLFSTRLNIPKLIRACDEQQHWQELTYLYIQYDEFDNAATTVMNHSPEAWEHMQFKDIVAKVANVELYYKAVHFYLQEHPDIINDLLNVLALRLDHTRVVDIMRKAGHLRLIKPYMVAVQSNNVSAVNEALNEIYAEEEDYDRLRESIDLHDSFDQIGLAQKIEKHELVEMRRVAAYIYKKAGRWKQSIALSKKDNMYKDCMETASQSGDHDLAEQLLVYFIEQGKKECFATCLFVCYDLIRPDVALELAWINNMIDFAFPYLLQFIREYSGKVDELIKDKLEAQKEVKAKEQEEKDVMSQQNMYAQLLPLALPAPPMPGMGGGGYGPPPQMGGMPGMSGMPPMPPYGMPPMGGY	0.340762	MAAANAPIIMKEVLTLPSVGIGQQFITFTNVTMESDKYICVRETAPQNSVVIIDMNMPMQPLRRPITADSALMNPNSRILALKAQVPGTTQDHLQIFNIEAKAKLKSHQMPEQVAFWKWITPKMLGLVTQTSVYHWSIEGDSEPVKMFDRTANLANNQIINYKCSPNEKWLVLIGIAPGSPERPQLVKGNMQLFSVDQQRSQALEAHAASFAQFKVPGNENPSILISFASKSFNAGQITSKLHVIELGAQPGKPSFTKKQADLFFPPDFADDFPVAMQVSHKFNLIYVITKLGLLFVYDLETASAIYRNRISPDPIFLTSEASSVGGFYAINRRGQVLLATVNEATIIPFISGQLNNLELAVNLAKRGNLPGAENLVVQRFQELFAQTKYKEAAELAAESPQGILRTPDTVAKFQSVPVQAGQTPPLLQYFGTLLTRGKLNSYESLELSRLVVNQNKKNLLENWLAEDKLECSEELGDLVKTVDNDLALKIYIKARATPKVVAAFAERREFDKILIYSKQVGYTPDYMFLLQTILRTDPQGAVNFALMMSQMEGGCPVDYNTITDLFLQRNLIREATAFLLDVLKPNLPEHAFLQTKVLEINLVTFPNVADAILANGMFSHYDRPRVAQLCEKAGLYIQSLKHYSELPDIKRVIVNTHAIEPQALVEFFGTLSSEWAMECMKDLLLVNLRGNLQIIVQACKEYCEQLGVDACIKLFEQFKSYEGLYFFLGSYLSMSEDPEIHFKYIEAAAKTGQIKEVERVTRESNFYDAEKTKNFLMEAKLPDARPLINVCDRFGFVPDLTHYLYTNNMLRYIEGYVQKVNPGNAPLVVGQLLDDECPEDFIKGLILSVRSLLPVEPLVAECEKRNRLRLLTQFLEHLVSEGSQDVHVHNALGKIIIDSNNNPEHFLTTNPYYDSKVVGKYCEKRDPTLAVVAYRRGQCDEELINVTNKNSLFKLQARYVVERMDGDLWEKVLTEENEYRRQLIDQVVSTALPESKSPEQVSAAVKAFMTADLPHELIELLEKIVLQNSAFSGNFNLQNLLILTAIKADPSRVMDYINRLDNFDGPAVGEVAVDAQLYEEAFAIFKKFNLNVQAVNVLLDNVRSIERAVEFAFRVEEDAVWSQVAKAQLREGLVSDAIESFIRADDTTQFLEVIRASEDTNVYDDLVRYLLMVRQKVKEPKVDSELIYAYAKIERLGEIEEFILMPNVANLQHVGDRLYDEALYEAAKIIYAFISNWAKLAVTLVKLQQFQGAVDAARKANSAKTWKEVCFACVDAEEFRLAQICGLNIIIQVDDLEEVSEYYQNRGCFNELISLMESGLGLERAHMGIFTELGVLYARYRYEKLMEHIKLFSTRLNIPKLIRACDEQQHWQELTYLYIQYDEFDNAATTVMNHSPEAWEHMQFKDIVAKVANVELYYKAVHFYLQEHPDIINDLLNVLALRLDHTRVVDIMRKAGHLRLIKPYMVAVQSNNVSAVNEALNEIYAEEEDYDRLRESIDLHDSFDQIGLAQKIEKHELVEMRRVAAYIYKKAGRWKQSIALSKKDNMYKDCMETASQSGDHDLAEQLLVYFIEQGKKECFATCLFVCYDLIRPDVALELAWINNMIDFAFPYLLQFIREYSGKVDELIKDKLEAQKEVKAKEQEEKDVMSQQNMYAQLLPLALPAPPMPGMGGGGYGPPPQMGGMPGMSGMPPMPPYGMPPMGGY	0.362463	MAAANAPIIMKEVLTLPSVGIGQQFITFTNVTMESDKYICVRETAPQNSVVIIDMNMPMQPLRRPITADSALMNPNSRILALKAQVPGTTQDHLQIFNIEAKAKLKSHQMPEQVAFWKWITPKMLGLVTQTSVYHWSIEGDSEPVKMFDRTANLANNQIINYKCSPNEKWLVLIGIAPGSPERPQLVKGNMQLFSVDQQRSQALEAHAASFAQFKVPGNENPSILISFASKSFNAGQITSKLHVIELGAQPGKPSFTKKQADLFFPPDFADDFPVAMQVSHKFNLIYVITKLGLLFVYDLETASAIYRNRISPDPIFLTSEASSVGGFYAINRRGQVLLATVNEATIIPFISGQLNNLELAVNLAKRGNLPGAENLVVQRFQELFAQTKYKEAAELAAESPQGILRTPDTVAKFQSVPVQAGQTPPLLQYFGTLLTRGKLNSYESLELSRLVVNQNKKNLLENWLAEDKLECSEELGDLVKTVDNDLALKIYIKARATPKVVAAFAERREFDKILIYSKQVGYTPDYMFLLQTILRTDPQGAVNFALMMSQMEGGCPVDYNTITDLFLQRNLIREATAFLLDVLKPNLPEHAFLQTKVLEINLVTFPNVADAILANGMFSHYDRPRVAQLCEKAGLYIQSLKHYSELPDIKRVIVNTHAIEPQALVEFFGTLSSEWAMECMKDLLLVNLRGNLQIIVQACKEYCEQLGVDACIKLFEQFKSYEGLYFFLGSYLSMSEDPEIHFKYIEAAAKTGQIKEVERVTRESNFYDAEKTKNFLMEAKLPDARPLINVCDRFGFVPDLTHYLYTNNMLRYIEGYVQKVNPGNAPLVVGQLLDDECPEDFIKGLILSVRSLLPVEPLVAECEKRNRLRLLTQFLEHLVSEGSQDVHVHNALGKIIIDSNNNPEHFLTTNPYYDSKVVGKYCEKRDPTLAVVAYRRGQCDEELINVTNKNSLFKLQARYVVERMDGDLWEKVLTEENEYRRQLIDQVVSTALPESKSPEQVSAAVKAFMTADLPHELIELLEKIVLQNSAFSGNFNLQNLLILTAIKADPSRVMDYINRLDNFDGPAVGEVAVDAQLYEEAFAIFKKFNLNVQAVNVLLDNVRSIERAVEFAFRVEEDAVWSQVAKAQLREGLVSDAIESFIRADDTTQFLEVIRASEDTNVYDDLVRYLLMVRQKVKEPKVDSELIYAYAKIERLGEIEEFILMPNVANLQHVGDRLYDEALYEAAKIIYAFISNWAKLAVTLVKLQQFQGAVDAARKANSAKTWKEVCFACVDAEEFRLAQICGLNIIIQVDDLEEVSEYYQNRGCFNELISLMESGLGLERAHMGIFTELGVLYARYRYEKLMEHIKLFSTRLNIPKLIRACDEQQHWQELTYLYIQYDEFDNAATTVMNHSPEAWEHMQFKDIVAKVANVELYYKAVHFYLQEHPDIINDLLNVLALRLDHTRVVDIMRKAGHLRLIKPYMVAVQSNNVSAVNEALNEIYAEEEDYDRLRESIDLHDSFDQIGLAQKIEKHELVEMRRVAAYIYKKAGRWKQSIALSKKDNMYKDCMETASQSGDHDLAEQLLVYFIEQGKKECFATCLFVCYDLIRPDVALELAWINNMIDFAFPYLLQFIREYSGKVDELIKDKLEAQKEVKAKEQEEKDVMSQQNMYAQLLPLALPAPPMPGMGGGGYGPPPQMGGMPGMSGMPPMPPYGMPPMGGY	0.362463	MAAANAPIIMKEVLTLPSVGIGQQFITFTNVTMESDKYICVRETAPQNSVVIIDMNMPMQPLRRPITADSALMNPNSRILALKAQVPGTTQDHLQIFNIEAKAKLKSHQMPEQVAFWKWITPKMLGLVTQTSVYHWSIEGDSEPVKMFDRTANLANNQIINYKCSPNEKWLVLIGIAPGSPERPQLVKGNMQLFSVDQQRSQALEAHAASFAQFKVPGNENPSILISFASKSFNAGQITSKLHVIELGAQPGKPSFTKKQADLFFPPDFADDFPVAMQVSHKFNLIYVITKLGLLFVYDLETASAIYRNRISPDPIFLTSEASSVGGFYAINRRGQVLLATVNEATIIPFISGQLNNLELAVNLAKRGNLPGAENLVVQRFQELFAQTKYKEAAELAAESPQGILRTPDTVAKFQSVPVQAGQTPPLLQYFGTLLTRGKLNSYESLELSRLVVNQNKKNLLENWLAEDKLECSEELGDLVKTVDNDLALKIYIKARATPKVVAAFAERREFDKILIYSKQVGYTPDYMFLLQTILRTDPQGAVNFALMMSQMEGGCPVDYNTITDLFLQRNLIREATAFLLDVLKPNLPEHAFLQTKVLEINLVTFPNVADAILANGMFSHYDRPRVAQLCEKAGLYIQSLKHYSELPDIKRVIVNTHAIEPQALVEFFGTLSSEWAMECMKDLLLVNLRGNLQIIVQACKEYCEQLGVDACIKLFEQFKSYEGLYFFLGSYLSMSEDPEIHFKYIEAAAKTGQIKEVERVTRESNFYDAEKTKNFLMEAKLPDARPLINVCDRFGFVPDLTHYLYTNNMLRYIEGYVQKVNPGNAPLVVGQLLDDECPEDFIKGLILSVRSLLPVEPLVAECEKRNRLRLLTQFLEHLVSEGSQDVHVHNALGKIIIDSNNNPEHFLTTNPYYDSKVVGKYCEKRDPTLAVVAYRRGQCDEELINVTNKNSLFKLQARYVVERMDGDLWEKVLTEENEYRRQLIDQVVSTALPESKSPEQVSAAVKAFMTADLPHELIELLEKIVLQNSAFSGNFNLQNLLILTAIKADPSRVMDYINRLDNFDGPAVGEVAVDAQLYEEAFAIFKKFNLNVQAVNVLLDNVRSIERAVEFAFRVEEDAVWSQVAKAQLREGLVSDAIESFIRADDTTQFLEVIRASEDTNVYDDLVRYLLMVRQKVKEPKVDSELIYAYAKIERLGEIEEFILMPNVANLQHVGDRLYDEALYEAAKIIYAFISNWAKLAVTLVKLQQFQGAVDAARKANSAKTWKEVCFACVDAEEFRLAQICGLNIIIQVDDLEEVSEYYQNRGCFNELISLMESGLGLERAHMGIFTELGVLYARYRYEKLMEHIKLFSTRLNIPKLIRACDEQQHWQELTYLYIQYDEFDNAATTVMNHSPEAWEHMQFKDIVAKVANVELYYKAVHFYLQEHPDIINDLLNVLALRLDHTRVVDIMRKAGHLRLIKPYMVAVQSNNVSAVNEALNEIYAEEEDYDRLRESIDLHDSFDQIGLAQKIEKHELVEMRRVAAYIYKKAGRWKQSIALSKKDNMYKDCMETASQSGDHDLAEQLLVYFIEQGKKECFATCLFVCYDLIRPDVALELAWINNMIDFAFPYLLQFIREYSGKVDELIKDKLEAQKEVKAKEQEEKDVMSQQNMYAQLLPLALPAPPMPGMGGGGYGPPPQMGGMPGMSGMPPMPPYGMPPMGGY	0.362463	MAAANAPIIMKEVLTLPSVGIGQQFITFTNVTMESDKYICVRETAPQNSVVIIDMNMPMQPLRRPITADSALMNPNSRILALKAQVPGTTQDHLQIFNIEAKAKLKSHQMPEQVAFWKWITPKMLGLVTQTSVYHWSIEGDSEPVKMFDRTANLANNQIINYKCSPNEKWLVLIGIAPGSPERPQLVKGNMQLFSVDQQRSQALEAHAASFAQFKVPGNENPSILISFASKSFNAGQITSKLHVIELGAQPGKPSFTKKQADLFFPPDFADDFPVAMQVSHKFNLIYVITKLGLLFVYDLETASAIYRNRISPDPIFLTSEASSVGGFYAINRRGQVLLATVNEATIIPFISGQLNNLELAVNLAKRGNLPGAENLVVQRFQELFAQTKYKEAAELAAESPQGILRTPDTVAKFQSVPVQAGQTPPLLQYFGTLLTRGKLNSYESLELSRLVVNQNKKNLLENWLAEDKLECSEELGDLVKTVDNDLALKIYIKARATPKVVAAFAERREFDKILIYSKQVGYTPDYMFLLQTILRTDPQGAVNFALMMSQMEGGCPVDYNTITDLFLQRNLIREATAFLLDVLKPNLPEHAFLQTKVLEINLVTFPNVADAILANGMFSHYDRPRVAQLCEKAGLYIQSLKHYSELPDIKRVIVNTHAIEPQALVEFFGTLSSEWAMECMKDLLLVNLRGNLQIIVQACKEYCEQLGVDACIKLFEQFKSYEGLYFFLGSYLSMSEDPEIHFKYIEAAAKTGQIKEVERVTRESNFYDAEKTKNFLMEAKLPDARPLINVCDRFGFVPDLTHYLYTNNMLRYIEGYVQKVNPGNAPLVVGQLLDDECPEDFIKGLILSVRSLLPVEPLVAECEKRNRLRLLTQFLEHLVSEGSQDVHVHNALGKIIIDSNNNPEHFLTTNPYYDSKVVGKYCEKRDPTLAVVAYRRGQCDEELINVTNKNSLFKLQARYVVERMDGDLWEKVLTEENEYRRQLIDQVVSTALPESKSPEQVSAAVKAFMTADLPHELIELLEKIVLQNSAFSGNFNLQNLLILTAIKADPSRVMDYINRLDNFDGPAVGEVAVDAQLYEEAFAIFKKFNLNVQAVNVLLDNVRSIERAVEFAFRVEEDAVWSQVAKAQLREGLVSDAIESFIRADDTTQFLEVIRASEDTNVYDDLVRYLLMVRQKVKEPKVDSELIYAYAKIERLGEIEEFILMPNVANLQHVGDRLYDEALYEAAKIIYAFISNWAKLAVTLVKLQQFQGAVDAARKANSAKTWKEVCFACVDAEEFRLAQICGLNIIIQVDDLEEVSEYYQNRGCFNELISLMESGLGLERAHMGIFTELGVLYARYRYEKLMEHIKLFSTRLNIPKLIRACDEQQHWQELTYLYIQYDEFDNAATTVMNHSPEAWEHMQFKDIVAKVANVELYYKAVHFYLQEHPDIINDLLNVLALRLDHTRVVDIMRKAGHLRLIKPYMVAVQSNNVSAVNEALNEIYAEEEDYDRLRESIDLHDSFDQIGLAQKIEKHELVEMRRVAAYIYKKAGRWKQSIALSKKDNMYKDCMETASQSGDHDLAEQLLVYFIEQGKKECFATCLFVCYDLIRPDVALELAWINNMIDFAFPYLLQFIREYSGKVDELIKDKLEAQKEVKAKEQEEKDVMSQQNMYAQLLPLALPAPPMPGMGGGGYGPPPQMGGMPGMSGMPPMPPYGMPPMGGY	0.362463	MAAANAPIIMKEVLTLPSVGIGQQFITFTNVTMESDKYICVRETAPQNSVVIIDMNMPMQPLRRPITADSALMNPNSRILALKAQVPGTTQDHLQIFNIEAKAKLKSHQMPEQVAFWKWITPKMLGLVTQTSVYHWSIEGDSEPVKMFDRTANLANNQIINYKCSPNEKWLVLIGIAPGSPERPQLVKGNMQLFSVDQQRSQALEAHAASFAQFKVPGNENPSILISFASKSFNAGQITSKLHVIELGAQPGKPSFTKKQADLFFPPDFADDFPVAMQVSHKFNLIYVITKLGLLFVYDLETASAIYRNRISPDPIFLTSEASSVGGFYAINRRGQVLLATVNEATIIPFISGQLNNLELAVNLAKRGNLPGAENLVVQRFQELFAQTKYKEAAELAAESPQGILRTPDTVAKFQSVPVQAGQTPPLLQYFGTLLTRGKLNSYESLELSRLVVNQNKKNLLENWLAEDKLECSEELGDLVKTVDNDLALKIYIKARATPKVVAAFAERREFDKILIYSKQVGYTPDYMFLLQTILRTDPQGAVNFALMMSQMEGGCPVDYNTITDLFLQRNLIREATAFLLDVLKPNLPEHAFLQTKVLEINLVTFPNVADAILANGMFSHYDRPRVAQLCEKAGLYIQSLKHYSELPDIKRVIVNTHAIEPQALVEFFGTLSSEWAMECMKDLLLVNLRGNLQIIVQACKEYCEQLGVDACIKLFEQFKSYEGLYFFLGSYLSMSEDPEIHFKYIEAAAKTGQIKEVERVTRESNFYDAEKTKNFLMEAKLPDARPLINVCDRFGFVPDLTHYLYTNNMLRYIEGYVQKVNPGNAPLVVGQLLDDECPEDFIKGLILSVRSLLPVEPLVAECEKRNRLRLLTQFLEHLVSEGSQDVHVHNALGKIIIDSNNNPEHFLTTNPYYDSKVVGKYCEKRDPTLAVVAYRRGQCDEELINVTNKNSLFKLQARYVVERMDGDLWEKVLTEENEYRRQLIDQVVSTALPESKSPEQVSAAVKAFMTADLPHELIELLEKIVLQNSAFSGNFNLQNLLILTAIKADPSRVMDYINRLDNFDGPAVGEVAVDAQLYEEAFAIFKKFNLNVQAVNVLLDNVRSIERAVEFAFRVEEDAVWSQVAKAQLREGLVSDAIESFIRADDTTQFLEVIRASEDTNVYDDLVRYLLMVRQKVKEPKVDSELIYAYAKIERLGEIEEFILMPNVANLQHVGDRLYDEALYEAAKIIYAFISNWAKLAVTLVKLQQFQGAVDAARKANSAKTWKEVCFACVDAEEFRLAQICGLNIIIQVDDLEEVSEYYQNRGCFNELISLMESGLGLERAHMGIFTELGVLYARYRYEKLMEHIKLFSTRLNIPKLIRACDEQQHWQELTYLYIQYDEFDNAATTVMNHSPEAWEHMQFKDIVAKVANVELYYKAVHFYLQEHPDIINDLLNVLALRLDHTRVVDIMRKAGHLRLIKPYMVAVQSNNVSAVNEALNEIYAEEEDYDRLRESIDLHDSFDQIGLAQKIEKHELVEMRRVAAYIYKKAGRWKQSIALSKKDNMYKDCMETASQSGDHDLAEQLLVYFIEQGKKECFATCLFVCYDLIRPDVALELAWINNMIDFAFPYLLQFIREYSGKVDELIKDKLEAQKEVKAKEQEEKDVMSQQNMYAQLLPLALPAPPMPGMGGGGYGPPPQMGGMPGMSGMPPMPPYGMPPMGGY	0.362463	MAAANAPIIMKEVLTLPSVGIGQQFITFTNVTMESDKYICVRETAPQNSVVIIDMNMPMQPLRRPITADSALMNPNSRILALKAQVPGTTQDHLQIFNIEAKAKLKSHQMPEQVAFWKWITPKMLGLVTQTSVYHWSIEGDSEPVKMFDRTANLANNQIINYKCSPNEKWLVLIGIAPGSPERPQLVKGNMQLFSVDQQRSQALEAHAASFAQFKVPGNENPSILISFASKSFNAGQITSKLHVIELGAQPGKPSFTKKQADLFFPPDFADDFPVAMQVSHKFNLIYVITKLGLLFVYDLETASAIYRNRISPDPIFLTSEASSVGGFYAINRRGQVLLATVNEATIIPFISGQLNNLELAVNLAKRGNLPGAENLVVQRFQELFAQTKYKEAAELAAESPQGILRTPDTVAKFQSVPVQAGQTPPLLQYFGTLLTRGKLNSYESLELSRLVVNQNKKNLLENWLAEDKLECSEELGDLVKTVDNDLALKIYIKARATPKVVAAFAERREFDKILIYSKQVGYTPDYMFLLQTILRTDPQGAVNFALMMSQMEGGCPVDYNTITDLFLQRNLIREATAFLLDVLKPNLPEHAFLQTKVLEINLVTFPNVADAILANGMFSHYDRPRVAQLCEKAGLYIQSLKHYSELPDIKRVIVNTHAIEPQALVEFFGTLSSEWAMECMKDLLLVNLRGNLQIIVQACKEYCEQLGVDACIKLFEQFKSYEGLYFFLGSYLSMSEDPEIHFKYIEAAAKTGQIKEVERVTRESNFYDAEKTKNFLMEAKLPDARPLINVCDRFGFVPDLTHYLYTNNMLRYIEGYVQKVNPGNAPLVVGQLLDDECPEDFIKGLILSVRSLLPVEPLVAECEKRNRLRLLTQFLEHLVSEGSQDVHVHNALGKIIIDSNNNPEHFLTTNPYYDSKVVGKYCEKRDPTLAVVAYRRGQCDEELINVTNKNSLFKLQARYVVERMDGDLWEKVLTEENEYRRQLIDQVVSTALPESKSPEQVSAAVKAFMTADLPHELIELLEKIVLQNSAFSGNFNLQNLLILTAIKADPSRVMDYINRLDNFDGPAVGEVAVDAQLYEEAFAIFKKFNLNVQAVNVLLDNVRSIERAVEFAFRVEEDAVWSQVAKAQLREGLVSDAIESFIRADDTTQFLEVIRASEDTNVYDDLVRYLLMVRQKVKEPKVDSELIYAYAKIERLGEIEEFILMPNVANLQHVGDRLYDEALYEAAKIIYAFISNWAKLAVTLVKLQQFQGAVDAARKANSAKTWKEVCFACVDAEEFRLAQICGLNIIIQVDDLEEVSEYYQNRGCFNELISLMESGLGLERAHMGIFTELGVLYARYRYEKLMEHIKLFSTRLNIPKLIRACDEQQHWQELTYLYIQYDEFDNAATTVMNHSPEAWEHMQFKDIVAKVANVELYYKAVHFYLQEHPDIINDLLNVLALRLDHTRVVDIMRKAGHLRLIKPYMVAVQSNNVSAVNEALNEIYAEEEDYDRLRESIDLHDSFDQIGLAQKIEKHELVEMRRVAAYIYKKAGRWKQSIALSKKDNMYKDCMETASQSGDHDLAEQLLVYFIEQGKKECFATCLFVCYDLIRPDVALELAWINNMIDFAFPYLLQFIREYSGKVDELIKDKLEAQKEVKAKEQEEKDVMSQQNMYAQLLPLALPAPPMPGMGGGGYGPPPQMGGMPGMSGMPPMPPYGMPPMGGY	0.379472	MAAANAPIIMKEVLTLPSVGIGQQFITFTNVTMESDKYICVRETAPQNSVVIIDMNMPMQPLRRPITADSALMNPNSRILALKAQVPGTTQDHLQIFNIEAKAKLKSHQMPEQVAFWKWITPKMLGLVTQTSVYHWSIEGDSEPVKMFDRTANLANNQIINYKCSPNEKWLVLIGIAPGSPERPQLVKGNMQLFSVDQQRSQALEAHAASFAQFKVPGNENPSILISFASKSFNAGQITSKLHVIELGAQPGKPSFTKKQADLFFPPDFADDFPVAMQVSHKFNLIYVITKLGLLFVYDLETASAIYRNRISPDPIFLTSEASSVGGFYAINRRGQVLLATVNEATIIPFISGQLNNLELAVNLAKRGNLPGAENLVVQRFQELFAQTKYKEAAELAAESPQGILRTPDTVAKFQSVPVQAGQTPPLLQYFGTLLTRGKLNSYESLELSRLVVNQNKKNLLENWLAEDKLECSEELGDLVKTVDNDLALKIYIKARATPKVVAAFAERREFDKILIYSKQVGYTPDYMFLLQTILRTDPQGAVNFALMMSQMEGGCPVDYNTITDLFLQRNLIREATAFLLDVLKPNLPEHAFLQTKVLEINLVTFPNVADAILANGMFSHYDRPRVAQLCEKAGLYIQSLKHYSELPDIKRVIVNTHAIEPQALVEFFGTLSSEWAMECMKDLLLVNLRGNLQIIVQACKEYCEQLGVDACIKLFEQFKSYEGLYFFLGSYLSMSEDPEIHFKYIEAAAKTGQIKEVERVTRESNFYDAEKTKNFLMEAKLPDARPLINVCDRFGFVPDLTHYLYTNNMLRYIEGYVQKVNPGNAPLVVGQLLDDECPEDFIKGLILSVRSLLPVEPLVAECEKRNRLRLLTQFLEHLVSEGSQDVHVHNALGKIIIDSNNNPEHFLTTNPYYDSKVVGKYCEKRDPTLAVVAYRRGQCDEELINVTNKNSLFKLQARYVVERMDGDLWEKVLTEENEYRRQLIDQVVSTALPESKSPEQVSAAVKAFMTADLPHELIELLEKIVLQNSAFSGNFNLQNLLILTAIKADPSRVMDYINRLDNFDGPAVGEVAVDAQLYEEAFAIFKKFNLNVQAVNVLLDNVRSIERAVEFAFRVEEDAVWSQVAKAQLREGLVSDAIESFIRADDTTQFLEVIRASEDTNVYDDLVRYLLMVRQKVKEPKVDSELIYAYAKIERLGEIEEFILMPNVANLQHVGDRLYDEALYEAAKIIYAFISNWAKLAVTLVKLQQFQGAVDAARKANSAKTWKEVCFACVDAEEFRLAQICGLNIIIQVDDLEEVSEYYQNRGCFNELISLMESGLGLERAHMGIFTELGVLYARYRYEKLMEHIKLFSTRLNIPKLIRACDEQQHWQELTYLYIQYDEFDNAATTVMNHSPEAWEHMQFKDIVAKVANVELYYKAVHFYLQEHPDIINDLLNVLALRLDHTRVVDIMRKAGHLRLIKPYMVAVQSNNVSAVNEALNEIYAEEEDYDRLRESIDLHDSFDQIGLAQKIEKHELVEMRRVAAYIYKKAGRWKQSIALSKKDNMYKDCMETASQSGDHDLAEQLLVYFIEQGKKECFATCLFVCYDLIRPDVALELAWINNMIDFAFPYLLQFIREYSGKVDELIKDKLEAQKEVKAKEQEEKDVMSQQNMYAQLLPLALPAPPMPGMGGGGYGPPPQMGGMPGMSGMPPMPPYGMPPMGGY	0.384751	MAAANAPIIMKEVLTLPSVGIGQQFITFTNVTMESDKYICVRETAPQNSVVIIDMNMPMQPLRRPITADSALMNPNSRILALKAQVPGTTQDHLQIFNIEAKAKLKSHQMPEQVAFWKWITPKMLGLVTQTSVYHWSIEGDSEPVKMFDRTANLANNQIINYKCSPNEKWLVLIGIAPGSPERPQLVKGNMQLFSVDQQRSQALEAHAASFAQFKVPGNENPSILISFASKSFNAGQITSKLHVIELGAQPGKPSFTKKQADLFFPPDFADDFPVAMQVSHKFNLIYVITKLGLLFVYDLETASAIYRNRISPDPIFLTSEASSVGGFYAINRRGQVLLATVNEATIIPFISGQLNNLELAVNLAKRGNLPGAENLVVQRFQELFAQTKYKEAAELAAESPQGILRTPDTVAKFQSVPVQAGQTPPLLQYFGTLLTRGKLNSYESLELSRLVVNQNKKNLLENWLAEDKLECSEELGDLVKTVDNDLALKIYIKARATPKVVAAFAERREFDKILIYSKQVGYTPDYMFLLQTILRTDPQGAVNFALMMSQMEGGCPVDYNTITDLFLQRNLIREATAFLLDVLKPNLPEHAFLQTKVLEINLVTFPNVADAILANGMFSHYDRPRVAQLCEKAGLYIQSLKHYSELPDIKRVIVNTHAIEPQALVEFFGTLSSEWAMECMKDLLLVNLRGNLQIIVQACKEYCEQLGVDACIKLFEQFKSYEGLYFFLGSYLSMSEDPEIHFKYIEAAAKTGQIKEVERVTRESNFYDAEKTKNFLMEAKLPDARPLINVCDRFGFVPDLTHYLYTNNMLRYIEGYVQKVNPGNAPLVVGQLLDDECPEDFIKGLILSVRSLLPVEPLVAECEKRNRLRLLTQFLEHLVSEGSQDVHVHNALGKIIIDSNNNPEHFLTTNPYYDSKVVGKYCEKRDPTLAVVAYRRGQCDEELINVTNKNSLFKLQARYVVERMDGDLWEKVLTEENEYRRQLIDQVVSTALPESKSPEQVSAAVKAFMTADLPHELIELLEKIVLQNSAFSGNFNLQNLLILTAIKADPSRVMDYINRLDNFDGPAVGEVAVDAQLYEEAFAIFKKFNLNVQAVNVLLDNVRSIERAVEFAFRVEEDAVWSQVAKAQLREGLVSDAIESFIRADDTTQFLEVIRASEDTNVYDDLVRYLLMVRQKVKEPKVDSELIYAYAKIERLGEIEEFILMPNVANLQHVGDRLYDEALYEAAKIIYAFISNWAKLAVTLVKLQQFQGAVDAARKANSAKTWKEVCFACVDAEEFRLAQICGLNIIIQVDDLEEVSEYYQNRGCFNELISLMESGLGLERAHMGIFTELGVLYARYRYEKLMEHIKLFSTRLNIPKLIRACDEQQHWQELTYLYIQYDEFDNAATTVMNHSPEAWEHMQFKDIVAKVANVELYYKAVHFYLQEHPDIINDLLNVLALRLDHTRVVDIMRKAGHLRLIKPYMVAVQSNNVSAVNEALNEIYAEEEDYDRLRESIDLHDSFDQIGLAQKIEKHELVEMRRVAAYIYKKAGRWKQSIALSKKDNMYKDCMETASQSGDHDLAEQLLVYFIEQGKKECFATCLFVCYDLIRPDVALELAWINNMIDFAFPYLLQFIREYSGKVDELIKDKLEAQKEVKAKEQEEKDVMSQQNMYAQLLPLALPAPPMPGMGGGGYGPPPQMGGMPGMSGMPPMPPYGMPPMGGY	0.415249	MAAANAPIIMKEVLTLPSVGIGQQFITFTNVTMESDKYICVRETAPQNSVVIIDMNMPMQPLRRPITADSALMNPNSRILALKAQVPGTTQDHLQIFNIEAKAKLKSHQMPEQVAFWKWITPKMLGLVTQTSVYHWSIEGDSEPVKMFDRTANLANNQIINYKCSPNEKWLVLIGIAPGSPERPQLVKGNMQLFSVDQQRSQALEAHAASFAQFKVPGNENPSILISFASKSFNAGQITSKLHVIELGAQPGKPSFTKKQADLFFPPDFADDFPVAMQVSHKFNLIYVITKLGLLFVYDLETASAIYRNRISPDPIFLTSEASSVGGFYAINRRGQVLLATVNEATIIPFISGQLNNLELAVNLAKRGNLPGAENLVVQRFQELFAQTKYKEAAELAAESPQGILRTPDTVAKFQSVPVQAGQTPPLLQYFGTLLTRGKLNSYESLELSRLVVNQNKKNLLENWLAEDKLECSEELGDLVKTVDNDLALKIYIKARATPKVVAAFAERREFDKILIYSKQVGYTPDYMFLLQTILRTDPQGAVNFALMMSQMEGGCPVDYNTITDLFLQRNLIREATAFLLDVLKPNLPEHAFLQTKVLEINLVTFPNVADAILANGMFSHYDRPRVAQLCEKAGLYIQSLKHYSELPDIKRVIVNTHAIEPQALVEFFGTLSSEWAMECMKDLLLVNLRGNLQIIVQACKEYCEQLGVDACIKLFEQFKSYEGLYFFLGSYLSMSEDPEIHFKYIEAAAKTGQIKEVERVTRESNFYDAEKTKNFLMEAKLPDARPLINVCDRFGFVPDLTHYLYTNNMLRYIEGYVQKVNPGNAPLVVGQLLDDECPEDFIKGLILSVRSLLPVEPLVAECEKRNRLRLLTQFLEHLVSEGSQDVHVHNALGKIIIDSNNNPEHFLTTNPYYDSKVVGKYCEKRDPTLAVVAYRRGQCDEELINVTNKNSLFKLQARYVVERMDGDLWEKVLTEENEYRRQLIDQVVSTALPESKSPEQVSAAVKAFMTADLPHELIELLEKIVLQNSAFSGNFNLQNLLILTAIKADPSRVMDYINRLDNFDGPAVGEVAVDAQLYEEAFAIFKKFNLNVQAVNVLLDNVRSIERAVEFAFRVEEDAVWSQVAKAQLREGLVSDAIESFIRADDTTQFLEVIRASEDTNVYDDLVRYLLMVRQKVKEPKVDSELIYAYAKIERLGEIEEFILMPNVANLQHVGDRLYDEALYEAAKIIYAFISNWAKLAVTLVKLQQFQGAVDAARKANSAKTWKEVCFACVDAEEFRLAQICGLNIIIQVDDLEEVSEYYQNRGCFNELISLMESGLGLERAHMGIFTELGVLYARYRYEKLMEHIKLFSTRLNIPKLIRACDEQQHWQELTYLYIQYDEFDNAATTVMNHSPEAWEHMQFKDIVAKVANVELYYKAVHFYLQEHPDIINDLLNVLALRLDHTRVVDIMRKAGHLRLIKPYMVAVQSNNVSAVNEALNEIYAEEEDYDRLRESIDLHDSFDQIGLAQKIEKHELVEMRRVAAYIYKKAGRWKQSIALSKKDNMYKDCMETASQSGDHDLAEQLLVYFIEQGKKECFATCLFVCYDLIRPDVALELAWINNMIDFAFPYLLQFIREYSGKVDELIKDKLEAQKEVKAKEQEEKDVMSQQNMYAQLLPLALPAPPMPGMGGGGYGPPPQMGGMPGMSGMPPMPPYGMPPMGGY
1992		AT1G08930.2; AT1G08930.1	Symbols: ERD6 Major facilitator superfamily protein chr1:2873604-2876979 FORWARD LENGTH=496<|>Symbols: ERD6 Major facilitator superfamily protein chr1:2873604-2876979 FORWARD LENGTH=496	ath:AT1G08930; O04036; O65799	54.319	0.0302419	MERQKSMEKGLLRKSLSIRERKFPNEDAFLESGLSRKSPREVKKPQNDDGECRVTASVFLSTFVAVSGSFCTGCGVGFSSGAQAGITKDLSLSVAEYSMFGSILTLGGLIGAVFSGKVADVLGRKRTMLFCEFFCITGWLCVALAQNAMWLDCGRLLLGIGVGIFSYVIPVYIAEIAPKHVRGSFVFANQLMQNCGISLFFIIGNFIPWRLLTVVGLVPCVFHVFCLFFIPESPRWLAKLGRDKECRSSLQRLRGSDVDISREANTIRDTIDMTENGGETKMSELFQRRYAYPLIIGVGLMFLQQLCGSSGVTYYASSLFNKGGFPSAIGTSVIATIMVPKAMLATVLVDKMGRRTLLMASCSAMGLSALLLSVSYGFQSFGILPELTPIFTCIGVLGHIVSFAMGMGGLPWIIMAEIFPMNVKVSAGTLVTVTNWLFGWIITYTFNFMLEWNASGMFLIFSMVSASSIVFIYFLVPETKGRSLEEIQALLNNSVQ	0.0302419	MERQKSMEKGLLRKSLSIRERKFPNEDAFLESGLSRKSPREVKKPQNDDGECRVTASVFLSTFVAVSGSFCTGCGVGFSSGAQAGITKDLSLSVAEYSMFGSILTLGGLIGAVFSGKVADVLGRKRTMLFCEFFCITGWLCVALAQNAMWLDCGRLLLGIGVGIFSYVIPVYIAEIAPKHVRGSFVFANQLMQNCGISLFFIIGNFIPWRLLTVVGLVPCVFHVFCLFFIPESPRWLAKLGRDKECRSSLQRLRGSDVDISREANTIRDTIDMTENGGETKMSELFQRRYAYPLIIGVGLMFLQQLCGSSGVTYYASSLFNKGGFPSAIGTSVIATIMVPKAMLATVLVDKMGRRTLLMASCSAMGLSALLLSVSYGFQSFGILPELTPIFTCIGVLGHIVSFAMGMGGLPWIIMAEIFPMNVKVSAGTLVTVTNWLFGWIITYTFNFMLEWNASGMFLIFSMVSASSIVFIYFLVPETKGRSLEEIQALLNNSVQ	0.0302419	MERQKSMEKGLLRKSLSIRERKFPNEDAFLESGLSRKSPREVKKPQNDDGECRVTASVFLSTFVAVSGSFCTGCGVGFSSGAQAGITKDLSLSVAEYSMFGSILTLGGLIGAVFSGKVADVLGRKRTMLFCEFFCITGWLCVALAQNAMWLDCGRLLLGIGVGIFSYVIPVYIAEIAPKHVRGSFVFANQLMQNCGISLFFIIGNFIPWRLLTVVGLVPCVFHVFCLFFIPESPRWLAKLGRDKECRSSLQRLRGSDVDISREANTIRDTIDMTENGGETKMSELFQRRYAYPLIIGVGLMFLQQLCGSSGVTYYASSLFNKGGFPSAIGTSVIATIMVPKAMLATVLVDKMGRRTLLMASCSAMGLSALLLSVSYGFQSFGILPELTPIFTCIGVLGHIVSFAMGMGGLPWIIMAEIFPMNVKVSAGTLVTVTNWLFGWIITYTFNFMLEWNASGMFLIFSMVSASSIVFIYFLVPETKGRSLEEIQALLNNSVQ	0.0302419	MERQKSMEKGLLRKSLSIRERKFPNEDAFLESGLSRKSPREVKKPQNDDGECRVTASVFLSTFVAVSGSFCTGCGVGFSSGAQAGITKDLSLSVAEYSMFGSILTLGGLIGAVFSGKVADVLGRKRTMLFCEFFCITGWLCVALAQNAMWLDCGRLLLGIGVGIFSYVIPVYIAEIAPKHVRGSFVFANQLMQNCGISLFFIIGNFIPWRLLTVVGLVPCVFHVFCLFFIPESPRWLAKLGRDKECRSSLQRLRGSDVDISREANTIRDTIDMTENGGETKMSELFQRRYAYPLIIGVGLMFLQQLCGSSGVTYYASSLFNKGGFPSAIGTSVIATIMVPKAMLATVLVDKMGRRTLLMASCSAMGLSALLLSVSYGFQSFGILPELTPIFTCIGVLGHIVSFAMGMGGLPWIIMAEIFPMNVKVSAGTLVTVTNWLFGWIITYTFNFMLEWNASGMFLIFSMVSASSIVFIYFLVPETKGRSLEEIQALLNNSVQ	0.0302419	MERQKSMEKGLLRKSLSIRERKFPNEDAFLESGLSRKSPREVKKPQNDDGECRVTASVFLSTFVAVSGSFCTGCGVGFSSGAQAGITKDLSLSVAEYSMFGSILTLGGLIGAVFSGKVADVLGRKRTMLFCEFFCITGWLCVALAQNAMWLDCGRLLLGIGVGIFSYVIPVYIAEIAPKHVRGSFVFANQLMQNCGISLFFIIGNFIPWRLLTVVGLVPCVFHVFCLFFIPESPRWLAKLGRDKECRSSLQRLRGSDVDISREANTIRDTIDMTENGGETKMSELFQRRYAYPLIIGVGLMFLQQLCGSSGVTYYASSLFNKGGFPSAIGTSVIATIMVPKAMLATVLVDKMGRRTLLMASCSAMGLSALLLSVSYGFQSFGILPELTPIFTCIGVLGHIVSFAMGMGGLPWIIMAEIFPMNVKVSAGTLVTVTNWLFGWIITYTFNFMLEWNASGMFLIFSMVSASSIVFIYFLVPETKGRSLEEIQALLNNSVQ	0.0302419	MERQKSMEKGLLRKSLSIRERKFPNEDAFLESGLSRKSPREVKKPQNDDGECRVTASVFLSTFVAVSGSFCTGCGVGFSSGAQAGITKDLSLSVAEYSMFGSILTLGGLIGAVFSGKVADVLGRKRTMLFCEFFCITGWLCVALAQNAMWLDCGRLLLGIGVGIFSYVIPVYIAEIAPKHVRGSFVFANQLMQNCGISLFFIIGNFIPWRLLTVVGLVPCVFHVFCLFFIPESPRWLAKLGRDKECRSSLQRLRGSDVDISREANTIRDTIDMTENGGETKMSELFQRRYAYPLIIGVGLMFLQQLCGSSGVTYYASSLFNKGGFPSAIGTSVIATIMVPKAMLATVLVDKMGRRTLLMASCSAMGLSALLLSVSYGFQSFGILPELTPIFTCIGVLGHIVSFAMGMGGLPWIIMAEIFPMNVKVSAGTLVTVTNWLFGWIITYTFNFMLEWNASGMFLIFSMVSASSIVFIYFLVPETKGRSLEEIQALLNNSVQ	0.0302419	MERQKSMEKGLLRKSLSIRERKFPNEDAFLESGLSRKSPREVKKPQNDDGECRVTASVFLSTFVAVSGSFCTGCGVGFSSGAQAGITKDLSLSVAEYSMFGSILTLGGLIGAVFSGKVADVLGRKRTMLFCEFFCITGWLCVALAQNAMWLDCGRLLLGIGVGIFSYVIPVYIAEIAPKHVRGSFVFANQLMQNCGISLFFIIGNFIPWRLLTVVGLVPCVFHVFCLFFIPESPRWLAKLGRDKECRSSLQRLRGSDVDISREANTIRDTIDMTENGGETKMSELFQRRYAYPLIIGVGLMFLQQLCGSSGVTYYASSLFNKGGFPSAIGTSVIATIMVPKAMLATVLVDKMGRRTLLMASCSAMGLSALLLSVSYGFQSFGILPELTPIFTCIGVLGHIVSFAMGMGGLPWIIMAEIFPMNVKVSAGTLVTVTNWLFGWIITYTFNFMLEWNASGMFLIFSMVSASSIVFIYFLVPETKGRSLEEIQALLNNSVQ	0.0302419	MERQKSMEKGLLRKSLSIRERKFPNEDAFLESGLSRKSPREVKKPQNDDGECRVTASVFLSTFVAVSGSFCTGCGVGFSSGAQAGITKDLSLSVAEYSMFGSILTLGGLIGAVFSGKVADVLGRKRTMLFCEFFCITGWLCVALAQNAMWLDCGRLLLGIGVGIFSYVIPVYIAEIAPKHVRGSFVFANQLMQNCGISLFFIIGNFIPWRLLTVVGLVPCVFHVFCLFFIPESPRWLAKLGRDKECRSSLQRLRGSDVDISREANTIRDTIDMTENGGETKMSELFQRRYAYPLIIGVGLMFLQQLCGSSGVTYYASSLFNKGGFPSAIGTSVIATIMVPKAMLATVLVDKMGRRTLLMASCSAMGLSALLLSVSYGFQSFGILPELTPIFTCIGVLGHIVSFAMGMGGLPWIIMAEIFPMNVKVSAGTLVTVTNWLFGWIITYTFNFMLEWNASGMFLIFSMVSASSIVFIYFLVPETKGRSLEEIQALLNNSVQ	0.0302419	MERQKSMEKGLLRKSLSIRERKFPNEDAFLESGLSRKSPREVKKPQNDDGECRVTASVFLSTFVAVSGSFCTGCGVGFSSGAQAGITKDLSLSVAEYSMFGSILTLGGLIGAVFSGKVADVLGRKRTMLFCEFFCITGWLCVALAQNAMWLDCGRLLLGIGVGIFSYVIPVYIAEIAPKHVRGSFVFANQLMQNCGISLFFIIGNFIPWRLLTVVGLVPCVFHVFCLFFIPESPRWLAKLGRDKECRSSLQRLRGSDVDISREANTIRDTIDMTENGGETKMSELFQRRYAYPLIIGVGLMFLQQLCGSSGVTYYASSLFNKGGFPSAIGTSVIATIMVPKAMLATVLVDKMGRRTLLMASCSAMGLSALLLSVSYGFQSFGILPELTPIFTCIGVLGHIVSFAMGMGGLPWIIMAEIFPMNVKVSAGTLVTVTNWLFGWIITYTFNFMLEWNASGMFLIFSMVSASSIVFIYFLVPETKGRSLEEIQALLNNSVQ	0.0302419	MERQKSMEKGLLRKSLSIRERKFPNEDAFLESGLSRKSPREVKKPQNDDGECRVTASVFLSTFVAVSGSFCTGCGVGFSSGAQAGITKDLSLSVAEYSMFGSILTLGGLIGAVFSGKVADVLGRKRTMLFCEFFCITGWLCVALAQNAMWLDCGRLLLGIGVGIFSYVIPVYIAEIAPKHVRGSFVFANQLMQNCGISLFFIIGNFIPWRLLTVVGLVPCVFHVFCLFFIPESPRWLAKLGRDKECRSSLQRLRGSDVDISREANTIRDTIDMTENGGETKMSELFQRRYAYPLIIGVGLMFLQQLCGSSGVTYYASSLFNKGGFPSAIGTSVIATIMVPKAMLATVLVDKMGRRTLLMASCSAMGLSALLLSVSYGFQSFGILPELTPIFTCIGVLGHIVSFAMGMGGLPWIIMAEIFPMNVKVSAGTLVTVTNWLFGWIITYTFNFMLEWNASGMFLIFSMVSASSIVFIYFLVPETKGRSLEEIQALLNNSVQ	0.0302419	MERQKSMEKGLLRKSLSIRERKFPNEDAFLESGLSRKSPREVKKPQNDDGECRVTASVFLSTFVAVSGSFCTGCGVGFSSGAQAGITKDLSLSVAEYSMFGSILTLGGLIGAVFSGKVADVLGRKRTMLFCEFFCITGWLCVALAQNAMWLDCGRLLLGIGVGIFSYVIPVYIAEIAPKHVRGSFVFANQLMQNCGISLFFIIGNFIPWRLLTVVGLVPCVFHVFCLFFIPESPRWLAKLGRDKECRSSLQRLRGSDVDISREANTIRDTIDMTENGGETKMSELFQRRYAYPLIIGVGLMFLQQLCGSSGVTYYASSLFNKGGFPSAIGTSVIATIMVPKAMLATVLVDKMGRRTLLMASCSAMGLSALLLSVSYGFQSFGILPELTPIFTCIGVLGHIVSFAMGMGGLPWIIMAEIFPMNVKVSAGTLVTVTNWLFGWIITYTFNFMLEWNASGMFLIFSMVSASSIVFIYFLVPETKGRSLEEIQALLNNSVQ	0.0302419	MERQKSMEKGLLRKSLSIRERKFPNEDAFLESGLSRKSPREVKKPQNDDGECRVTASVFLSTFVAVSGSFCTGCGVGFSSGAQAGITKDLSLSVAEYSMFGSILTLGGLIGAVFSGKVADVLGRKRTMLFCEFFCITGWLCVALAQNAMWLDCGRLLLGIGVGIFSYVIPVYIAEIAPKHVRGSFVFANQLMQNCGISLFFIIGNFIPWRLLTVVGLVPCVFHVFCLFFIPESPRWLAKLGRDKECRSSLQRLRGSDVDISREANTIRDTIDMTENGGETKMSELFQRRYAYPLIIGVGLMFLQQLCGSSGVTYYASSLFNKGGFPSAIGTSVIATIMVPKAMLATVLVDKMGRRTLLMASCSAMGLSALLLSVSYGFQSFGILPELTPIFTCIGVLGHIVSFAMGMGGLPWIIMAEIFPMNVKVSAGTLVTVTNWLFGWIITYTFNFMLEWNASGMFLIFSMVSASSIVFIYFLVPETKGRSLEEIQALLNNSVQ
1993		AT5G46800.1	Symbols: BOU Mitochondrial substrate carrier family protein chr5:18988779-18989810 REVERSE LENGTH=300	ath:AT5G46800; Q93XM7; Q9FIP5	31.003	0.3	MADAWKDLASGTVGGAAQLVVGHPFDTIKVKLQSQPTPAPGQLPRYTGAIDAVKQTVASEGTKGLYKGMGAPLATVAAFNAVLFTVRGQMEGLLRSEAGVPLTISQQFVAGAGAGFAVSFLACPTELIKCRLQAQGALAGASTTSSVVAAVKYGGPMDVARHVLRSEGGARGLFKGLFPTFAREVPGNATMFAAYEAFKRFLAGGSDTSSLGQGSLIMAGGVAGASFWGIVYPTDVVKSVLQVDDYKNPRYTGSMDAFRKILKSEGVKGLYKGFGPAMARSVPANAACFLAYEMTRSSLG	0.3	MADAWKDLASGTVGGAAQLVVGHPFDTIKVKLQSQPTPAPGQLPRYTGAIDAVKQTVASEGTKGLYKGMGAPLATVAAFNAVLFTVRGQMEGLLRSEAGVPLTISQQFVAGAGAGFAVSFLACPTELIKCRLQAQGALAGASTTSSVVAAVKYGGPMDVARHVLRSEGGARGLFKGLFPTFAREVPGNATMFAAYEAFKRFLAGGSDTSSLGQGSLIMAGGVAGASFWGIVYPTDVVKSVLQVDDYKNPRYTGSMDAFRKILKSEGVKGLYKGFGPAMARSVPANAACFLAYEMTRSSLG	0.3	MADAWKDLASGTVGGAAQLVVGHPFDTIKVKLQSQPTPAPGQLPRYTGAIDAVKQTVASEGTKGLYKGMGAPLATVAAFNAVLFTVRGQMEGLLRSEAGVPLTISQQFVAGAGAGFAVSFLACPTELIKCRLQAQGALAGASTTSSVVAAVKYGGPMDVARHVLRSEGGARGLFKGLFPTFAREVPGNATMFAAYEAFKRFLAGGSDTSSLGQGSLIMAGGVAGASFWGIVYPTDVVKSVLQVDDYKNPRYTGSMDAFRKILKSEGVKGLYKGFGPAMARSVPANAACFLAYEMTRSSLG	0.3	MADAWKDLASGTVGGAAQLVVGHPFDTIKVKLQSQPTPAPGQLPRYTGAIDAVKQTVASEGTKGLYKGMGAPLATVAAFNAVLFTVRGQMEGLLRSEAGVPLTISQQFVAGAGAGFAVSFLACPTELIKCRLQAQGALAGASTTSSVVAAVKYGGPMDVARHVLRSEGGARGLFKGLFPTFAREVPGNATMFAAYEAFKRFLAGGSDTSSLGQGSLIMAGGVAGASFWGIVYPTDVVKSVLQVDDYKNPRYTGSMDAFRKILKSEGVKGLYKGFGPAMARSVPANAACFLAYEMTRSSLG	0.3	MADAWKDLASGTVGGAAQLVVGHPFDTIKVKLQSQPTPAPGQLPRYTGAIDAVKQTVASEGTKGLYKGMGAPLATVAAFNAVLFTVRGQMEGLLRSEAGVPLTISQQFVAGAGAGFAVSFLACPTELIKCRLQAQGALAGASTTSSVVAAVKYGGPMDVARHVLRSEGGARGLFKGLFPTFAREVPGNATMFAAYEAFKRFLAGGSDTSSLGQGSLIMAGGVAGASFWGIVYPTDVVKSVLQVDDYKNPRYTGSMDAFRKILKSEGVKGLYKGFGPAMARSVPANAACFLAYEMTRSSLG	0.3	MADAWKDLASGTVGGAAQLVVGHPFDTIKVKLQSQPTPAPGQLPRYTGAIDAVKQTVASEGTKGLYKGMGAPLATVAAFNAVLFTVRGQMEGLLRSEAGVPLTISQQFVAGAGAGFAVSFLACPTELIKCRLQAQGALAGASTTSSVVAAVKYGGPMDVARHVLRSEGGARGLFKGLFPTFAREVPGNATMFAAYEAFKRFLAGGSDTSSLGQGSLIMAGGVAGASFWGIVYPTDVVKSVLQVDDYKNPRYTGSMDAFRKILKSEGVKGLYKGFGPAMARSVPANAACFLAYEMTRSSLG	0.3	MADAWKDLASGTVGGAAQLVVGHPFDTIKVKLQSQPTPAPGQLPRYTGAIDAVKQTVASEGTKGLYKGMGAPLATVAAFNAVLFTVRGQMEGLLRSEAGVPLTISQQFVAGAGAGFAVSFLACPTELIKCRLQAQGALAGASTTSSVVAAVKYGGPMDVARHVLRSEGGARGLFKGLFPTFAREVPGNATMFAAYEAFKRFLAGGSDTSSLGQGSLIMAGGVAGASFWGIVYPTDVVKSVLQVDDYKNPRYTGSMDAFRKILKSEGVKGLYKGFGPAMARSVPANAACFLAYEMTRSSLG	0.3	MADAWKDLASGTVGGAAQLVVGHPFDTIKVKLQSQPTPAPGQLPRYTGAIDAVKQTVASEGTKGLYKGMGAPLATVAAFNAVLFTVRGQMEGLLRSEAGVPLTISQQFVAGAGAGFAVSFLACPTELIKCRLQAQGALAGASTTSSVVAAVKYGGPMDVARHVLRSEGGARGLFKGLFPTFAREVPGNATMFAAYEAFKRFLAGGSDTSSLGQGSLIMAGGVAGASFWGIVYPTDVVKSVLQVDDYKNPRYTGSMDAFRKILKSEGVKGLYKGFGPAMARSVPANAACFLAYEMTRSSLG	0.3	MADAWKDLASGTVGGAAQLVVGHPFDTIKVKLQSQPTPAPGQLPRYTGAIDAVKQTVASEGTKGLYKGMGAPLATVAAFNAVLFTVRGQMEGLLRSEAGVPLTISQQFVAGAGAGFAVSFLACPTELIKCRLQAQGALAGASTTSSVVAAVKYGGPMDVARHVLRSEGGARGLFKGLFPTFAREVPGNATMFAAYEAFKRFLAGGSDTSSLGQGSLIMAGGVAGASFWGIVYPTDVVKSVLQVDDYKNPRYTGSMDAFRKILKSEGVKGLYKGFGPAMARSVPANAACFLAYEMTRSSLG	0.3	MADAWKDLASGTVGGAAQLVVGHPFDTIKVKLQSQPTPAPGQLPRYTGAIDAVKQTVASEGTKGLYKGMGAPLATVAAFNAVLFTVRGQMEGLLRSEAGVPLTISQQFVAGAGAGFAVSFLACPTELIKCRLQAQGALAGASTTSSVVAAVKYGGPMDVARHVLRSEGGARGLFKGLFPTFAREVPGNATMFAAYEAFKRFLAGGSDTSSLGQGSLIMAGGVAGASFWGIVYPTDVVKSVLQVDDYKNPRYTGSMDAFRKILKSEGVKGLYKGFGPAMARSVPANAACFLAYEMTRSSLG	0.3	MADAWKDLASGTVGGAAQLVVGHPFDTIKVKLQSQPTPAPGQLPRYTGAIDAVKQTVASEGTKGLYKGMGAPLATVAAFNAVLFTVRGQMEGLLRSEAGVPLTISQQFVAGAGAGFAVSFLACPTELIKCRLQAQGALAGASTTSSVVAAVKYGGPMDVARHVLRSEGGARGLFKGLFPTFAREVPGNATMFAAYEAFKRFLAGGSDTSSLGQGSLIMAGGVAGASFWGIVYPTDVVKSVLQVDDYKNPRYTGSMDAFRKILKSEGVKGLYKGFGPAMARSVPANAACFLAYEMTRSSLG	0.3	MADAWKDLASGTVGGAAQLVVGHPFDTIKVKLQSQPTPAPGQLPRYTGAIDAVKQTVASEGTKGLYKGMGAPLATVAAFNAVLFTVRGQMEGLLRSEAGVPLTISQQFVAGAGAGFAVSFLACPTELIKCRLQAQGALAGASTTSSVVAAVKYGGPMDVARHVLRSEGGARGLFKGLFPTFAREVPGNATMFAAYEAFKRFLAGGSDTSSLGQGSLIMAGGVAGASFWGIVYPTDVVKSVLQVDDYKNPRYTGSMDAFRKILKSEGVKGLYKGFGPAMARSVPANAACFLAYEMTRSSLG
1994		AT2G37970.1	Symbols: SOUL-1 SOUL heme-binding family protein chr2:15891027-15891704 FORWARD LENGTH=225		24.909	0.0666667	MRIVFGKTYIMGMVFGKIAVETPKYTVTKSGDGYEIREYPPAVAAEVTYDASEFKGDKDGGFQLLAKYIGVFGKPENEKPEKIAMTAPVITKEGEKIAMTAPVITKESEKIEMTSPVVTKEGGGEGRKKLVTMQFLLPSMYKKAEEAPRPTDERVVIKEEGGRKYGVIKFSGIASESVVSEKVKKLSSHLEKDGFKITGDFVLARYNPPWTLPPFRTNEVMIPVE	0.155556	MRIVFGKTYIMGMVFGKIAVETPKYTVTKSGDGYEIREYPPAVAAEVTYDASEFKGDKDGGFQLLAKYIGVFGKPENEKPEKIAMTAPVITKEGEKIAMTAPVITKESEKIEMTSPVVTKEGGGEGRKKLVTMQFLLPSMYKKAEEAPRPTDERVVIKEEGGRKYGVIKFSGIASESVVSEKVKKLSSHLEKDGFKITGDFVLARYNPPWTLPPFRTNEVMIPVE	0.248889	MRIVFGKTYIMGMVFGKIAVETPKYTVTKSGDGYEIREYPPAVAAEVTYDASEFKGDKDGGFQLLAKYIGVFGKPENEKPEKIAMTAPVITKEGEKIAMTAPVITKESEKIEMTSPVVTKEGGGEGRKKLVTMQFLLPSMYKKAEEAPRPTDERVVIKEEGGRKYGVIKFSGIASESVVSEKVKKLSSHLEKDGFKITGDFVLARYNPPWTLPPFRTNEVMIPVE	0.28	MRIVFGKTYIMGMVFGKIAVETPKYTVTKSGDGYEIREYPPAVAAEVTYDASEFKGDKDGGFQLLAKYIGVFGKPENEKPEKIAMTAPVITKEGEKIAMTAPVITKESEKIEMTSPVVTKEGGGEGRKKLVTMQFLLPSMYKKAEEAPRPTDERVVIKEEGGRKYGVIKFSGIASESVVSEKVKKLSSHLEKDGFKITGDFVLARYNPPWTLPPFRTNEVMIPVE	0.28	MRIVFGKTYIMGMVFGKIAVETPKYTVTKSGDGYEIREYPPAVAAEVTYDASEFKGDKDGGFQLLAKYIGVFGKPENEKPEKIAMTAPVITKEGEKIAMTAPVITKESEKIEMTSPVVTKEGGGEGRKKLVTMQFLLPSMYKKAEEAPRPTDERVVIKEEGGRKYGVIKFSGIASESVVSEKVKKLSSHLEKDGFKITGDFVLARYNPPWTLPPFRTNEVMIPVE	0.315556	MRIVFGKTYIMGMVFGKIAVETPKYTVTKSGDGYEIREYPPAVAAEVTYDASEFKGDKDGGFQLLAKYIGVFGKPENEKPEKIAMTAPVITKEGEKIAMTAPVITKESEKIEMTSPVVTKEGGGEGRKKLVTMQFLLPSMYKKAEEAPRPTDERVVIKEEGGRKYGVIKFSGIASESVVSEKVKKLSSHLEKDGFKITGDFVLARYNPPWTLPPFRTNEVMIPVE	0.355556	MRIVFGKTYIMGMVFGKIAVETPKYTVTKSGDGYEIREYPPAVAAEVTYDASEFKGDKDGGFQLLAKYIGVFGKPENEKPEKIAMTAPVITKEGEKIAMTAPVITKESEKIEMTSPVVTKEGGGEGRKKLVTMQFLLPSMYKKAEEAPRPTDERVVIKEEGGRKYGVIKFSGIASESVVSEKVKKLSSHLEKDGFKITGDFVLARYNPPWTLPPFRTNEVMIPVE	0.355556	MRIVFGKTYIMGMVFGKIAVETPKYTVTKSGDGYEIREYPPAVAAEVTYDASEFKGDKDGGFQLLAKYIGVFGKPENEKPEKIAMTAPVITKEGEKIAMTAPVITKESEKIEMTSPVVTKEGGGEGRKKLVTMQFLLPSMYKKAEEAPRPTDERVVIKEEGGRKYGVIKFSGIASESVVSEKVKKLSSHLEKDGFKITGDFVLARYNPPWTLPPFRTNEVMIPVE	0.355556	MRIVFGKTYIMGMVFGKIAVETPKYTVTKSGDGYEIREYPPAVAAEVTYDASEFKGDKDGGFQLLAKYIGVFGKPENEKPEKIAMTAPVITKEGEKIAMTAPVITKESEKIEMTSPVVTKEGGGEGRKKLVTMQFLLPSMYKKAEEAPRPTDERVVIKEEGGRKYGVIKFSGIASESVVSEKVKKLSSHLEKDGFKITGDFVLARYNPPWTLPPFRTNEVMIPVE	0.355556	MRIVFGKTYIMGMVFGKIAVETPKYTVTKSGDGYEIREYPPAVAAEVTYDASEFKGDKDGGFQLLAKYIGVFGKPENEKPEKIAMTAPVITKEGEKIAMTAPVITKESEKIEMTSPVVTKEGGGEGRKKLVTMQFLLPSMYKKAEEAPRPTDERVVIKEEGGRKYGVIKFSGIASESVVSEKVKKLSSHLEKDGFKITGDFVLARYNPPWTLPPFRTNEVMIPVE	0.355556	MRIVFGKTYIMGMVFGKIAVETPKYTVTKSGDGYEIREYPPAVAAEVTYDASEFKGDKDGGFQLLAKYIGVFGKPENEKPEKIAMTAPVITKEGEKIAMTAPVITKESEKIEMTSPVVTKEGGGEGRKKLVTMQFLLPSMYKKAEEAPRPTDERVVIKEEGGRKYGVIKFSGIASESVVSEKVKKLSSHLEKDGFKITGDFVLARYNPPWTLPPFRTNEVMIPVE	0.355556	MRIVFGKTYIMGMVFGKIAVETPKYTVTKSGDGYEIREYPPAVAAEVTYDASEFKGDKDGGFQLLAKYIGVFGKPENEKPEKIAMTAPVITKEGEKIAMTAPVITKESEKIEMTSPVVTKEGGGEGRKKLVTMQFLLPSMYKKAEEAPRPTDERVVIKEEGGRKYGVIKFSGIASESVVSEKVKKLSSHLEKDGFKITGDFVLARYNPPWTLPPFRTNEVMIPVE
1995		AT1G21160.1	Symbols: eukaryotic translation initiation factor 2 (eIF-2) family protein chr1:7408121-7412455 REVERSE LENGTH=1092	ath:AT1G21160; C0SUW8	121.044	0.029304	MDPRNSSAWGGGDGLPLISSMGGVESKNRCCVTDDDGSIGTKLCEKPKAEEIDFSARKKKLKSKKGGSVSFALLDVEDDKEEAEDGDDKNPSIRSDEVVGETSMSKKKKKDKSGKHGVCEEDDDADKILAQHGITTTVSTGPEAEIALAQPEQVASADGAVDKDGEEKTVESATAKKKKKKKDKDKKASASLAISSVEAKEDRQGKKDVKIKVAEKKVPKHVREKQETLARWKEAEDGKKKEEEERLRKEEEERRIEEEREREAEEIRQKRKIRKMEKKQEGLILTAKQKRDAAKNEAFRKRVLTDAGSLLVADKNGDSSKRPIYGNKNKLACKKANDPASVQAKGDGETKENHAADEPCTLPDLVSVEDRRVGIIESVDTEETHESVDVSQENGDEEDVWDAKTNFTIKGDSDDEEEKPQPVFKKGLKDTASKAHDSVPGADRPTVKPGGSGKPKTAAKKAMPKVDDTTRPKDTSKKDEGLVLNELAKEVEENLRSPICCIMGHVDSGKTKLLDCIRGTNVQEGEAGGITQQIGATFFPAENIRERTKELQANAKLKVPGILVIDTPGHESFTNLRSRGSNLCDLAILVVDIMRGLEPQTIESLNLLRRRNVKFIIALNKVDRLYGWEKSKNAPIRKTMMQQTGDVVKEFKMRLNRVQNQFQEQGLNSMLYYKNREMGETISILPASAISGEGIPDLLLFLVQWAQKTMVEKLTYVDKVQCTVLEVKVIEGHGITVDVVLVNGVLREGDQIVVCGSQGPIVTTIRSLLTPYPMNEMRVTGTYMPHREVKAAQGIKIAAQGLEHAIAGTALHVIGPNEDMEEAKKNAMEDIESVMNRIDKSGEGVYVQASTLGSLEALLEFLKSSDVKIPVSGIGIGPVHKKDIMKAGVMLEKKKEFATILAFDVKISAEARELADKMGVKIFCDDTIYCLFDKFKSYIEGIKEEKKKETACEAVFPCILQILPNHIYNQRDPIILGVKVNDGILKVGTPICIVKRIENVRVFMDIGRVSSIKNNNNMPVDYARKGQEVAIKIIASNPEEQKMFGRHFGVDDRLISHISSRSVDVIRTNYWNELSNDEKDLVLRLKRIFKIQ	0.029304	MDPRNSSAWGGGDGLPLISSMGGVESKNRCCVTDDDGSIGTKLCEKPKAEEIDFSARKKKLKSKKGGSVSFALLDVEDDKEEAEDGDDKNPSIRSDEVVGETSMSKKKKKDKSGKHGVCEEDDDADKILAQHGITTTVSTGPEAEIALAQPEQVASADGAVDKDGEEKTVESATAKKKKKKKDKDKKASASLAISSVEAKEDRQGKKDVKIKVAEKKVPKHVREKQETLARWKEAEDGKKKEEEERLRKEEEERRIEEEREREAEEIRQKRKIRKMEKKQEGLILTAKQKRDAAKNEAFRKRVLTDAGSLLVADKNGDSSKRPIYGNKNKLACKKANDPASVQAKGDGETKENHAADEPCTLPDLVSVEDRRVGIIESVDTEETHESVDVSQENGDEEDVWDAKTNFTIKGDSDDEEEKPQPVFKKGLKDTASKAHDSVPGADRPTVKPGGSGKPKTAAKKAMPKVDDTTRPKDTSKKDEGLVLNELAKEVEENLRSPICCIMGHVDSGKTKLLDCIRGTNVQEGEAGGITQQIGATFFPAENIRERTKELQANAKLKVPGILVIDTPGHESFTNLRSRGSNLCDLAILVVDIMRGLEPQTIESLNLLRRRNVKFIIALNKVDRLYGWEKSKNAPIRKTMMQQTGDVVKEFKMRLNRVQNQFQEQGLNSMLYYKNREMGETISILPASAISGEGIPDLLLFLVQWAQKTMVEKLTYVDKVQCTVLEVKVIEGHGITVDVVLVNGVLREGDQIVVCGSQGPIVTTIRSLLTPYPMNEMRVTGTYMPHREVKAAQGIKIAAQGLEHAIAGTALHVIGPNEDMEEAKKNAMEDIESVMNRIDKSGEGVYVQASTLGSLEALLEFLKSSDVKIPVSGIGIGPVHKKDIMKAGVMLEKKKEFATILAFDVKISAEARELADKMGVKIFCDDTIYCLFDKFKSYIEGIKEEKKKETACEAVFPCILQILPNHIYNQRDPIILGVKVNDGILKVGTPICIVKRIENVRVFMDIGRVSSIKNNNNMPVDYARKGQEVAIKIIASNPEEQKMFGRHFGVDDRLISHISSRSVDVIRTNYWNELSNDEKDLVLRLKRIFKIQ	0.029304	MDPRNSSAWGGGDGLPLISSMGGVESKNRCCVTDDDGSIGTKLCEKPKAEEIDFSARKKKLKSKKGGSVSFALLDVEDDKEEAEDGDDKNPSIRSDEVVGETSMSKKKKKDKSGKHGVCEEDDDADKILAQHGITTTVSTGPEAEIALAQPEQVASADGAVDKDGEEKTVESATAKKKKKKKDKDKKASASLAISSVEAKEDRQGKKDVKIKVAEKKVPKHVREKQETLARWKEAEDGKKKEEEERLRKEEEERRIEEEREREAEEIRQKRKIRKMEKKQEGLILTAKQKRDAAKNEAFRKRVLTDAGSLLVADKNGDSSKRPIYGNKNKLACKKANDPASVQAKGDGETKENHAADEPCTLPDLVSVEDRRVGIIESVDTEETHESVDVSQENGDEEDVWDAKTNFTIKGDSDDEEEKPQPVFKKGLKDTASKAHDSVPGADRPTVKPGGSGKPKTAAKKAMPKVDDTTRPKDTSKKDEGLVLNELAKEVEENLRSPICCIMGHVDSGKTKLLDCIRGTNVQEGEAGGITQQIGATFFPAENIRERTKELQANAKLKVPGILVIDTPGHESFTNLRSRGSNLCDLAILVVDIMRGLEPQTIESLNLLRRRNVKFIIALNKVDRLYGWEKSKNAPIRKTMMQQTGDVVKEFKMRLNRVQNQFQEQGLNSMLYYKNREMGETISILPASAISGEGIPDLLLFLVQWAQKTMVEKLTYVDKVQCTVLEVKVIEGHGITVDVVLVNGVLREGDQIVVCGSQGPIVTTIRSLLTPYPMNEMRVTGTYMPHREVKAAQGIKIAAQGLEHAIAGTALHVIGPNEDMEEAKKNAMEDIESVMNRIDKSGEGVYVQASTLGSLEALLEFLKSSDVKIPVSGIGIGPVHKKDIMKAGVMLEKKKEFATILAFDVKISAEARELADKMGVKIFCDDTIYCLFDKFKSYIEGIKEEKKKETACEAVFPCILQILPNHIYNQRDPIILGVKVNDGILKVGTPICIVKRIENVRVFMDIGRVSSIKNNNNMPVDYARKGQEVAIKIIASNPEEQKMFGRHFGVDDRLISHISSRSVDVIRTNYWNELSNDEKDLVLRLKRIFKIQ	0.029304	MDPRNSSAWGGGDGLPLISSMGGVESKNRCCVTDDDGSIGTKLCEKPKAEEIDFSARKKKLKSKKGGSVSFALLDVEDDKEEAEDGDDKNPSIRSDEVVGETSMSKKKKKDKSGKHGVCEEDDDADKILAQHGITTTVSTGPEAEIALAQPEQVASADGAVDKDGEEKTVESATAKKKKKKKDKDKKASASLAISSVEAKEDRQGKKDVKIKVAEKKVPKHVREKQETLARWKEAEDGKKKEEEERLRKEEEERRIEEEREREAEEIRQKRKIRKMEKKQEGLILTAKQKRDAAKNEAFRKRVLTDAGSLLVADKNGDSSKRPIYGNKNKLACKKANDPASVQAKGDGETKENHAADEPCTLPDLVSVEDRRVGIIESVDTEETHESVDVSQENGDEEDVWDAKTNFTIKGDSDDEEEKPQPVFKKGLKDTASKAHDSVPGADRPTVKPGGSGKPKTAAKKAMPKVDDTTRPKDTSKKDEGLVLNELAKEVEENLRSPICCIMGHVDSGKTKLLDCIRGTNVQEGEAGGITQQIGATFFPAENIRERTKELQANAKLKVPGILVIDTPGHESFTNLRSRGSNLCDLAILVVDIMRGLEPQTIESLNLLRRRNVKFIIALNKVDRLYGWEKSKNAPIRKTMMQQTGDVVKEFKMRLNRVQNQFQEQGLNSMLYYKNREMGETISILPASAISGEGIPDLLLFLVQWAQKTMVEKLTYVDKVQCTVLEVKVIEGHGITVDVVLVNGVLREGDQIVVCGSQGPIVTTIRSLLTPYPMNEMRVTGTYMPHREVKAAQGIKIAAQGLEHAIAGTALHVIGPNEDMEEAKKNAMEDIESVMNRIDKSGEGVYVQASTLGSLEALLEFLKSSDVKIPVSGIGIGPVHKKDIMKAGVMLEKKKEFATILAFDVKISAEARELADKMGVKIFCDDTIYCLFDKFKSYIEGIKEEKKKETACEAVFPCILQILPNHIYNQRDPIILGVKVNDGILKVGTPICIVKRIENVRVFMDIGRVSSIKNNNNMPVDYARKGQEVAIKIIASNPEEQKMFGRHFGVDDRLISHISSRSVDVIRTNYWNELSNDEKDLVLRLKRIFKIQ	0.029304	MDPRNSSAWGGGDGLPLISSMGGVESKNRCCVTDDDGSIGTKLCEKPKAEEIDFSARKKKLKSKKGGSVSFALLDVEDDKEEAEDGDDKNPSIRSDEVVGETSMSKKKKKDKSGKHGVCEEDDDADKILAQHGITTTVSTGPEAEIALAQPEQVASADGAVDKDGEEKTVESATAKKKKKKKDKDKKASASLAISSVEAKEDRQGKKDVKIKVAEKKVPKHVREKQETLARWKEAEDGKKKEEEERLRKEEEERRIEEEREREAEEIRQKRKIRKMEKKQEGLILTAKQKRDAAKNEAFRKRVLTDAGSLLVADKNGDSSKRPIYGNKNKLACKKANDPASVQAKGDGETKENHAADEPCTLPDLVSVEDRRVGIIESVDTEETHESVDVSQENGDEEDVWDAKTNFTIKGDSDDEEEKPQPVFKKGLKDTASKAHDSVPGADRPTVKPGGSGKPKTAAKKAMPKVDDTTRPKDTSKKDEGLVLNELAKEVEENLRSPICCIMGHVDSGKTKLLDCIRGTNVQEGEAGGITQQIGATFFPAENIRERTKELQANAKLKVPGILVIDTPGHESFTNLRSRGSNLCDLAILVVDIMRGLEPQTIESLNLLRRRNVKFIIALNKVDRLYGWEKSKNAPIRKTMMQQTGDVVKEFKMRLNRVQNQFQEQGLNSMLYYKNREMGETISILPASAISGEGIPDLLLFLVQWAQKTMVEKLTYVDKVQCTVLEVKVIEGHGITVDVVLVNGVLREGDQIVVCGSQGPIVTTIRSLLTPYPMNEMRVTGTYMPHREVKAAQGIKIAAQGLEHAIAGTALHVIGPNEDMEEAKKNAMEDIESVMNRIDKSGEGVYVQASTLGSLEALLEFLKSSDVKIPVSGIGIGPVHKKDIMKAGVMLEKKKEFATILAFDVKISAEARELADKMGVKIFCDDTIYCLFDKFKSYIEGIKEEKKKETACEAVFPCILQILPNHIYNQRDPIILGVKVNDGILKVGTPICIVKRIENVRVFMDIGRVSSIKNNNNMPVDYARKGQEVAIKIIASNPEEQKMFGRHFGVDDRLISHISSRSVDVIRTNYWNELSNDEKDLVLRLKRIFKIQ	0.029304	MDPRNSSAWGGGDGLPLISSMGGVESKNRCCVTDDDGSIGTKLCEKPKAEEIDFSARKKKLKSKKGGSVSFALLDVEDDKEEAEDGDDKNPSIRSDEVVGETSMSKKKKKDKSGKHGVCEEDDDADKILAQHGITTTVSTGPEAEIALAQPEQVASADGAVDKDGEEKTVESATAKKKKKKKDKDKKASASLAISSVEAKEDRQGKKDVKIKVAEKKVPKHVREKQETLARWKEAEDGKKKEEEERLRKEEEERRIEEEREREAEEIRQKRKIRKMEKKQEGLILTAKQKRDAAKNEAFRKRVLTDAGSLLVADKNGDSSKRPIYGNKNKLACKKANDPASVQAKGDGETKENHAADEPCTLPDLVSVEDRRVGIIESVDTEETHESVDVSQENGDEEDVWDAKTNFTIKGDSDDEEEKPQPVFKKGLKDTASKAHDSVPGADRPTVKPGGSGKPKTAAKKAMPKVDDTTRPKDTSKKDEGLVLNELAKEVEENLRSPICCIMGHVDSGKTKLLDCIRGTNVQEGEAGGITQQIGATFFPAENIRERTKELQANAKLKVPGILVIDTPGHESFTNLRSRGSNLCDLAILVVDIMRGLEPQTIESLNLLRRRNVKFIIALNKVDRLYGWEKSKNAPIRKTMMQQTGDVVKEFKMRLNRVQNQFQEQGLNSMLYYKNREMGETISILPASAISGEGIPDLLLFLVQWAQKTMVEKLTYVDKVQCTVLEVKVIEGHGITVDVVLVNGVLREGDQIVVCGSQGPIVTTIRSLLTPYPMNEMRVTGTYMPHREVKAAQGIKIAAQGLEHAIAGTALHVIGPNEDMEEAKKNAMEDIESVMNRIDKSGEGVYVQASTLGSLEALLEFLKSSDVKIPVSGIGIGPVHKKDIMKAGVMLEKKKEFATILAFDVKISAEARELADKMGVKIFCDDTIYCLFDKFKSYIEGIKEEKKKETACEAVFPCILQILPNHIYNQRDPIILGVKVNDGILKVGTPICIVKRIENVRVFMDIGRVSSIKNNNNMPVDYARKGQEVAIKIIASNPEEQKMFGRHFGVDDRLISHISSRSVDVIRTNYWNELSNDEKDLVLRLKRIFKIQ	0.029304	MDPRNSSAWGGGDGLPLISSMGGVESKNRCCVTDDDGSIGTKLCEKPKAEEIDFSARKKKLKSKKGGSVSFALLDVEDDKEEAEDGDDKNPSIRSDEVVGETSMSKKKKKDKSGKHGVCEEDDDADKILAQHGITTTVSTGPEAEIALAQPEQVASADGAVDKDGEEKTVESATAKKKKKKKDKDKKASASLAISSVEAKEDRQGKKDVKIKVAEKKVPKHVREKQETLARWKEAEDGKKKEEEERLRKEEEERRIEEEREREAEEIRQKRKIRKMEKKQEGLILTAKQKRDAAKNEAFRKRVLTDAGSLLVADKNGDSSKRPIYGNKNKLACKKANDPASVQAKGDGETKENHAADEPCTLPDLVSVEDRRVGIIESVDTEETHESVDVSQENGDEEDVWDAKTNFTIKGDSDDEEEKPQPVFKKGLKDTASKAHDSVPGADRPTVKPGGSGKPKTAAKKAMPKVDDTTRPKDTSKKDEGLVLNELAKEVEENLRSPICCIMGHVDSGKTKLLDCIRGTNVQEGEAGGITQQIGATFFPAENIRERTKELQANAKLKVPGILVIDTPGHESFTNLRSRGSNLCDLAILVVDIMRGLEPQTIESLNLLRRRNVKFIIALNKVDRLYGWEKSKNAPIRKTMMQQTGDVVKEFKMRLNRVQNQFQEQGLNSMLYYKNREMGETISILPASAISGEGIPDLLLFLVQWAQKTMVEKLTYVDKVQCTVLEVKVIEGHGITVDVVLVNGVLREGDQIVVCGSQGPIVTTIRSLLTPYPMNEMRVTGTYMPHREVKAAQGIKIAAQGLEHAIAGTALHVIGPNEDMEEAKKNAMEDIESVMNRIDKSGEGVYVQASTLGSLEALLEFLKSSDVKIPVSGIGIGPVHKKDIMKAGVMLEKKKEFATILAFDVKISAEARELADKMGVKIFCDDTIYCLFDKFKSYIEGIKEEKKKETACEAVFPCILQILPNHIYNQRDPIILGVKVNDGILKVGTPICIVKRIENVRVFMDIGRVSSIKNNNNMPVDYARKGQEVAIKIIASNPEEQKMFGRHFGVDDRLISHISSRSVDVIRTNYWNELSNDEKDLVLRLKRIFKIQ	0.029304	MDPRNSSAWGGGDGLPLISSMGGVESKNRCCVTDDDGSIGTKLCEKPKAEEIDFSARKKKLKSKKGGSVSFALLDVEDDKEEAEDGDDKNPSIRSDEVVGETSMSKKKKKDKSGKHGVCEEDDDADKILAQHGITTTVSTGPEAEIALAQPEQVASADGAVDKDGEEKTVESATAKKKKKKKDKDKKASASLAISSVEAKEDRQGKKDVKIKVAEKKVPKHVREKQETLARWKEAEDGKKKEEEERLRKEEEERRIEEEREREAEEIRQKRKIRKMEKKQEGLILTAKQKRDAAKNEAFRKRVLTDAGSLLVADKNGDSSKRPIYGNKNKLACKKANDPASVQAKGDGETKENHAADEPCTLPDLVSVEDRRVGIIESVDTEETHESVDVSQENGDEEDVWDAKTNFTIKGDSDDEEEKPQPVFKKGLKDTASKAHDSVPGADRPTVKPGGSGKPKTAAKKAMPKVDDTTRPKDTSKKDEGLVLNELAKEVEENLRSPICCIMGHVDSGKTKLLDCIRGTNVQEGEAGGITQQIGATFFPAENIRERTKELQANAKLKVPGILVIDTPGHESFTNLRSRGSNLCDLAILVVDIMRGLEPQTIESLNLLRRRNVKFIIALNKVDRLYGWEKSKNAPIRKTMMQQTGDVVKEFKMRLNRVQNQFQEQGLNSMLYYKNREMGETISILPASAISGEGIPDLLLFLVQWAQKTMVEKLTYVDKVQCTVLEVKVIEGHGITVDVVLVNGVLREGDQIVVCGSQGPIVTTIRSLLTPYPMNEMRVTGTYMPHREVKAAQGIKIAAQGLEHAIAGTALHVIGPNEDMEEAKKNAMEDIESVMNRIDKSGEGVYVQASTLGSLEALLEFLKSSDVKIPVSGIGIGPVHKKDIMKAGVMLEKKKEFATILAFDVKISAEARELADKMGVKIFCDDTIYCLFDKFKSYIEGIKEEKKKETACEAVFPCILQILPNHIYNQRDPIILGVKVNDGILKVGTPICIVKRIENVRVFMDIGRVSSIKNNNNMPVDYARKGQEVAIKIIASNPEEQKMFGRHFGVDDRLISHISSRSVDVIRTNYWNELSNDEKDLVLRLKRIFKIQ	0.029304	MDPRNSSAWGGGDGLPLISSMGGVESKNRCCVTDDDGSIGTKLCEKPKAEEIDFSARKKKLKSKKGGSVSFALLDVEDDKEEAEDGDDKNPSIRSDEVVGETSMSKKKKKDKSGKHGVCEEDDDADKILAQHGITTTVSTGPEAEIALAQPEQVASADGAVDKDGEEKTVESATAKKKKKKKDKDKKASASLAISSVEAKEDRQGKKDVKIKVAEKKVPKHVREKQETLARWKEAEDGKKKEEEERLRKEEEERRIEEEREREAEEIRQKRKIRKMEKKQEGLILTAKQKRDAAKNEAFRKRVLTDAGSLLVADKNGDSSKRPIYGNKNKLACKKANDPASVQAKGDGETKENHAADEPCTLPDLVSVEDRRVGIIESVDTEETHESVDVSQENGDEEDVWDAKTNFTIKGDSDDEEEKPQPVFKKGLKDTASKAHDSVPGADRPTVKPGGSGKPKTAAKKAMPKVDDTTRPKDTSKKDEGLVLNELAKEVEENLRSPICCIMGHVDSGKTKLLDCIRGTNVQEGEAGGITQQIGATFFPAENIRERTKELQANAKLKVPGILVIDTPGHESFTNLRSRGSNLCDLAILVVDIMRGLEPQTIESLNLLRRRNVKFIIALNKVDRLYGWEKSKNAPIRKTMMQQTGDVVKEFKMRLNRVQNQFQEQGLNSMLYYKNREMGETISILPASAISGEGIPDLLLFLVQWAQKTMVEKLTYVDKVQCTVLEVKVIEGHGITVDVVLVNGVLREGDQIVVCGSQGPIVTTIRSLLTPYPMNEMRVTGTYMPHREVKAAQGIKIAAQGLEHAIAGTALHVIGPNEDMEEAKKNAMEDIESVMNRIDKSGEGVYVQASTLGSLEALLEFLKSSDVKIPVSGIGIGPVHKKDIMKAGVMLEKKKEFATILAFDVKISAEARELADKMGVKIFCDDTIYCLFDKFKSYIEGIKEEKKKETACEAVFPCILQILPNHIYNQRDPIILGVKVNDGILKVGTPICIVKRIENVRVFMDIGRVSSIKNNNNMPVDYARKGQEVAIKIIASNPEEQKMFGRHFGVDDRLISHISSRSVDVIRTNYWNELSNDEKDLVLRLKRIFKIQ	0.029304	MDPRNSSAWGGGDGLPLISSMGGVESKNRCCVTDDDGSIGTKLCEKPKAEEIDFSARKKKLKSKKGGSVSFALLDVEDDKEEAEDGDDKNPSIRSDEVVGETSMSKKKKKDKSGKHGVCEEDDDADKILAQHGITTTVSTGPEAEIALAQPEQVASADGAVDKDGEEKTVESATAKKKKKKKDKDKKASASLAISSVEAKEDRQGKKDVKIKVAEKKVPKHVREKQETLARWKEAEDGKKKEEEERLRKEEEERRIEEEREREAEEIRQKRKIRKMEKKQEGLILTAKQKRDAAKNEAFRKRVLTDAGSLLVADKNGDSSKRPIYGNKNKLACKKANDPASVQAKGDGETKENHAADEPCTLPDLVSVEDRRVGIIESVDTEETHESVDVSQENGDEEDVWDAKTNFTIKGDSDDEEEKPQPVFKKGLKDTASKAHDSVPGADRPTVKPGGSGKPKTAAKKAMPKVDDTTRPKDTSKKDEGLVLNELAKEVEENLRSPICCIMGHVDSGKTKLLDCIRGTNVQEGEAGGITQQIGATFFPAENIRERTKELQANAKLKVPGILVIDTPGHESFTNLRSRGSNLCDLAILVVDIMRGLEPQTIESLNLLRRRNVKFIIALNKVDRLYGWEKSKNAPIRKTMMQQTGDVVKEFKMRLNRVQNQFQEQGLNSMLYYKNREMGETISILPASAISGEGIPDLLLFLVQWAQKTMVEKLTYVDKVQCTVLEVKVIEGHGITVDVVLVNGVLREGDQIVVCGSQGPIVTTIRSLLTPYPMNEMRVTGTYMPHREVKAAQGIKIAAQGLEHAIAGTALHVIGPNEDMEEAKKNAMEDIESVMNRIDKSGEGVYVQASTLGSLEALLEFLKSSDVKIPVSGIGIGPVHKKDIMKAGVMLEKKKEFATILAFDVKISAEARELADKMGVKIFCDDTIYCLFDKFKSYIEGIKEEKKKETACEAVFPCILQILPNHIYNQRDPIILGVKVNDGILKVGTPICIVKRIENVRVFMDIGRVSSIKNNNNMPVDYARKGQEVAIKIIASNPEEQKMFGRHFGVDDRLISHISSRSVDVIRTNYWNELSNDEKDLVLRLKRIFKIQ	0.029304	MDPRNSSAWGGGDGLPLISSMGGVESKNRCCVTDDDGSIGTKLCEKPKAEEIDFSARKKKLKSKKGGSVSFALLDVEDDKEEAEDGDDKNPSIRSDEVVGETSMSKKKKKDKSGKHGVCEEDDDADKILAQHGITTTVSTGPEAEIALAQPEQVASADGAVDKDGEEKTVESATAKKKKKKKDKDKKASASLAISSVEAKEDRQGKKDVKIKVAEKKVPKHVREKQETLARWKEAEDGKKKEEEERLRKEEEERRIEEEREREAEEIRQKRKIRKMEKKQEGLILTAKQKRDAAKNEAFRKRVLTDAGSLLVADKNGDSSKRPIYGNKNKLACKKANDPASVQAKGDGETKENHAADEPCTLPDLVSVEDRRVGIIESVDTEETHESVDVSQENGDEEDVWDAKTNFTIKGDSDDEEEKPQPVFKKGLKDTASKAHDSVPGADRPTVKPGGSGKPKTAAKKAMPKVDDTTRPKDTSKKDEGLVLNELAKEVEENLRSPICCIMGHVDSGKTKLLDCIRGTNVQEGEAGGITQQIGATFFPAENIRERTKELQANAKLKVPGILVIDTPGHESFTNLRSRGSNLCDLAILVVDIMRGLEPQTIESLNLLRRRNVKFIIALNKVDRLYGWEKSKNAPIRKTMMQQTGDVVKEFKMRLNRVQNQFQEQGLNSMLYYKNREMGETISILPASAISGEGIPDLLLFLVQWAQKTMVEKLTYVDKVQCTVLEVKVIEGHGITVDVVLVNGVLREGDQIVVCGSQGPIVTTIRSLLTPYPMNEMRVTGTYMPHREVKAAQGIKIAAQGLEHAIAGTALHVIGPNEDMEEAKKNAMEDIESVMNRIDKSGEGVYVQASTLGSLEALLEFLKSSDVKIPVSGIGIGPVHKKDIMKAGVMLEKKKEFATILAFDVKISAEARELADKMGVKIFCDDTIYCLFDKFKSYIEGIKEEKKKETACEAVFPCILQILPNHIYNQRDPIILGVKVNDGILKVGTPICIVKRIENVRVFMDIGRVSSIKNNNNMPVDYARKGQEVAIKIIASNPEEQKMFGRHFGVDDRLISHISSRSVDVIRTNYWNELSNDEKDLVLRLKRIFKIQ	0.029304	MDPRNSSAWGGGDGLPLISSMGGVESKNRCCVTDDDGSIGTKLCEKPKAEEIDFSARKKKLKSKKGGSVSFALLDVEDDKEEAEDGDDKNPSIRSDEVVGETSMSKKKKKDKSGKHGVCEEDDDADKILAQHGITTTVSTGPEAEIALAQPEQVASADGAVDKDGEEKTVESATAKKKKKKKDKDKKASASLAISSVEAKEDRQGKKDVKIKVAEKKVPKHVREKQETLARWKEAEDGKKKEEEERLRKEEEERRIEEEREREAEEIRQKRKIRKMEKKQEGLILTAKQKRDAAKNEAFRKRVLTDAGSLLVADKNGDSSKRPIYGNKNKLACKKANDPASVQAKGDGETKENHAADEPCTLPDLVSVEDRRVGIIESVDTEETHESVDVSQENGDEEDVWDAKTNFTIKGDSDDEEEKPQPVFKKGLKDTASKAHDSVPGADRPTVKPGGSGKPKTAAKKAMPKVDDTTRPKDTSKKDEGLVLNELAKEVEENLRSPICCIMGHVDSGKTKLLDCIRGTNVQEGEAGGITQQIGATFFPAENIRERTKELQANAKLKVPGILVIDTPGHESFTNLRSRGSNLCDLAILVVDIMRGLEPQTIESLNLLRRRNVKFIIALNKVDRLYGWEKSKNAPIRKTMMQQTGDVVKEFKMRLNRVQNQFQEQGLNSMLYYKNREMGETISILPASAISGEGIPDLLLFLVQWAQKTMVEKLTYVDKVQCTVLEVKVIEGHGITVDVVLVNGVLREGDQIVVCGSQGPIVTTIRSLLTPYPMNEMRVTGTYMPHREVKAAQGIKIAAQGLEHAIAGTALHVIGPNEDMEEAKKNAMEDIESVMNRIDKSGEGVYVQASTLGSLEALLEFLKSSDVKIPVSGIGIGPVHKKDIMKAGVMLEKKKEFATILAFDVKISAEARELADKMGVKIFCDDTIYCLFDKFKSYIEGIKEEKKKETACEAVFPCILQILPNHIYNQRDPIILGVKVNDGILKVGTPICIVKRIENVRVFMDIGRVSSIKNNNNMPVDYARKGQEVAIKIIASNPEEQKMFGRHFGVDDRLISHISSRSVDVIRTNYWNELSNDEKDLVLRLKRIFKIQ
1996		AT5G61140.2	Symbols: U5 small nuclear ribonucleoprotein helicase chr5:24589999-24603311 FORWARD LENGTH=2157	ath:AT5G61140; Q8RY91; Q9FNQ1	244.373	0.0343069	MVHNSPCNKHKTTSISWTRILAGRCTGLFVQVSNRRRFRTQAIAFFLGEPTRGENTTEEKNPKRHKYRDFVMLVQLPRLTSSLREPFDIDQAYLRRKTILQTLNKPRSSGNRLDESDLAKRIVHQWEGASLEVRQAYKQFIGAVVELIDREVPSDEFREVAFSAYRLFNNPVEEDDSDINDNISISGKKLELQNLVGHAVSDANVKNVASFAQALYSIQPTHQSETYADEVNGGAEFGADLVFNLPARFLVEASLDETGFVDVESNDAHTSFSEGWSGVSDTKNNLSAGKFNLSWLRDACGRMVRETNSQLSREELAMAICRFLDSDKPGEEIAGDLLDLVGDGAFETVQDLIMHRKEIVDAIHHGQMILKSDKAASNTQSRMPTYGTQVTVQTESAKQIEKLRRKEEKKNKRNADLGLESEISEANFSSLLEASEKKTAFEDLIGSGEANSLALALPQGTVRKHLKGYEEVFIPPTPTAQMKPGEKLIEIKELDDFAQAAFHGYKSLNRIQSRIFQTVYHTNENILVCAPTGAGKTNIAMISVLHEIKQHFRDGYLHKNEFKIVYVAPMKALAAEVTSAFSRRLAPLNMVVKELTGDMQLTKTELEETQMIVTTPEKWDVITRKSSDMSMSMLVKLLIIDEVHLLNDDRGAVIEALVARTLRQVESTQTMIRIVGLSATLPSYLQVAQFLRVNTDTGLFYFDSSYRPVPLAQQYIGITEHNFAARNELLNEICYKKVVDSIKQGHQAMIFVHSRKDTSKTAEKLVDLARQYETLDLFTNETHPQFQLMKKDVMKSRNKDLVKFFEAGFGIHHAGMLRSDRTLTERLFSDGLLKVLVCTATLAWGVNLPAHTVVIKGTQLYDAKAGGWKDLGMLDVMQIFGRAGRPQFDKSGEGIIITSHDKLAYYLRLLTSQLPIESQFISSLKDNLNAEVVLGTVTNVKEACAWLGYTYLSIRMKLNPLAYGIGWEEIIADPSLSLKQRALVADAARSLDKAKMMRFDEKSGNFYCTELGRVASHFYIQYSSVETYNEMLKRHMNESEIINMVAHSSEFENIVVREEEQHELETLARSCCPLEVKGGPSNKHGKISILIQLYISRGSIDAFSLVSDASYISASLARIMRALFEICLRKGWCEMTLFMLEYCKAVDRQLWPHQHPLRQFERDLPSDILRKLEERRDDLDHLYEMEEKEIGALIRYNPGGRLVKQHLGYFPSIQLAATVSPITRTVLKVDLLITPNFIWKDRFHGTALRWWILIEDTENDYIYHSDLFTLTKRMARGEPQKLSFTVPIFEPHPPQYYVHAVSDSWLHAETYFTISFHNLALPEARTSHTELLDLKPLPVTSLGNKLYESLYKFSHFNPIQTQIFHVLYHTDNNVLVGAPTGSGKTISAELAMLRLFSTQPDMKVVYIAPLKAIVRERMNDWKKHLVAPLGKEMVEMTGDYTPDLVALLSADIIISTPEKWDGISRNWHTRSYVKKVGLVILDEIHLLGADRGPILEVIVSRMRYISSQTERSVRFVGLSTALANAGDLADWLGVGEIGLFNFKPSVRPVPIEVHIQGYPGKYYCPRMNSMNKPAYAAICTHSPTKPVLIFVSSRRQTRLTALDLIQFAASDEHPRQFLSVSEEDLQMVLSQITDQNLRHTLQFGIGLHHAGLNDHDRSAVEELFTNNKIQVLVSTSTLAWGVNLPAHLVIIKGTEYFDGKTKRYVDFPLTEILQMMGRAGRPQFDQHGKAVILVHEPKKSFYKKFLYEPFPVESSLKEKLHDHFNAEIVSGTIGNKEDAVHYLTWTYLFRRLMANPAYYGLEGTQDETICSYLSRLVQTTFEDLEDSGCLKVNEDSVEPTMLGTIASQYYLCYMTVSMFGSNIGPDTSLEAFLHILAGASEYDELPVRHNEENYNKTLSDRVRYPVDNNHLDDPHVKANLLFQAHFSQLALPISDYNTDLKSVLDQSIRILQAMIDICANSGWLSSSLTCMRLLQMVMQGMWSDQDSSLWMIPCMNDLLLGSLTARGIHTLHQLLNLPRETLQSVTENFPASRLSQDLQRFPRIQMNVRLQKKDSDGKKKPSTLEIRLEKTSKRNSSRALAPRFPKVKDEAWWLVLGDTSTSELFAVKRVSFTGRLITRMELPPNITSFQDTKLILVSDCYLGFEQEHSIEQLARRG	0.0440427	MVHNSPCNKHKTTSISWTRILAGRCTGLFVQVSNRRRFRTQAIAFFLGEPTRGENTTEEKNPKRHKYRDFVMLVQLPRLTSSLREPFDIDQAYLRRKTILQTLNKPRSSGNRLDESDLAKRIVHQWEGASLEVRQAYKQFIGAVVELIDREVPSDEFREVAFSAYRLFNNPVEEDDSDINDNISISGKKLELQNLVGHAVSDANVKNVASFAQALYSIQPTHQSETYADEVNGGAEFGADLVFNLPARFLVEASLDETGFVDVESNDAHTSFSEGWSGVSDTKNNLSAGKFNLSWLRDACGRMVRETNSQLSREELAMAICRFLDSDKPGEEIAGDLLDLVGDGAFETVQDLIMHRKEIVDAIHHGQMILKSDKAASNTQSRMPTYGTQVTVQTESAKQIEKLRRKEEKKNKRNADLGLESEISEANFSSLLEASEKKTAFEDLIGSGEANSLALALPQGTVRKHLKGYEEVFIPPTPTAQMKPGEKLIEIKELDDFAQAAFHGYKSLNRIQSRIFQTVYHTNENILVCAPTGAGKTNIAMISVLHEIKQHFRDGYLHKNEFKIVYVAPMKALAAEVTSAFSRRLAPLNMVVKELTGDMQLTKTELEETQMIVTTPEKWDVITRKSSDMSMSMLVKLLIIDEVHLLNDDRGAVIEALVARTLRQVESTQTMIRIVGLSATLPSYLQVAQFLRVNTDTGLFYFDSSYRPVPLAQQYIGITEHNFAARNELLNEICYKKVVDSIKQGHQAMIFVHSRKDTSKTAEKLVDLARQYETLDLFTNETHPQFQLMKKDVMKSRNKDLVKFFEAGFGIHHAGMLRSDRTLTERLFSDGLLKVLVCTATLAWGVNLPAHTVVIKGTQLYDAKAGGWKDLGMLDVMQIFGRAGRPQFDKSGEGIIITSHDKLAYYLRLLTSQLPIESQFISSLKDNLNAEVVLGTVTNVKEACAWLGYTYLSIRMKLNPLAYGIGWEEIIADPSLSLKQRALVADAARSLDKAKMMRFDEKSGNFYCTELGRVASHFYIQYSSVETYNEMLKRHMNESEIINMVAHSSEFENIVVREEEQHELETLARSCCPLEVKGGPSNKHGKISILIQLYISRGSIDAFSLVSDASYISASLARIMRALFEICLRKGWCEMTLFMLEYCKAVDRQLWPHQHPLRQFERDLPSDILRKLEERRDDLDHLYEMEEKEIGALIRYNPGGRLVKQHLGYFPSIQLAATVSPITRTVLKVDLLITPNFIWKDRFHGTALRWWILIEDTENDYIYHSDLFTLTKRMARGEPQKLSFTVPIFEPHPPQYYVHAVSDSWLHAETYFTISFHNLALPEARTSHTELLDLKPLPVTSLGNKLYESLYKFSHFNPIQTQIFHVLYHTDNNVLVGAPTGSGKTISAELAMLRLFSTQPDMKVVYIAPLKAIVRERMNDWKKHLVAPLGKEMVEMTGDYTPDLVALLSADIIISTPEKWDGISRNWHTRSYVKKVGLVILDEIHLLGADRGPILEVIVSRMRYISSQTERSVRFVGLSTALANAGDLADWLGVGEIGLFNFKPSVRPVPIEVHIQGYPGKYYCPRMNSMNKPAYAAICTHSPTKPVLIFVSSRRQTRLTALDLIQFAASDEHPRQFLSVSEEDLQMVLSQITDQNLRHTLQFGIGLHHAGLNDHDRSAVEELFTNNKIQVLVSTSTLAWGVNLPAHLVIIKGTEYFDGKTKRYVDFPLTEILQMMGRAGRPQFDQHGKAVILVHEPKKSFYKKFLYEPFPVESSLKEKLHDHFNAEIVSGTIGNKEDAVHYLTWTYLFRRLMANPAYYGLEGTQDETICSYLSRLVQTTFEDLEDSGCLKVNEDSVEPTMLGTIASQYYLCYMTVSMFGSNIGPDTSLEAFLHILAGASEYDELPVRHNEENYNKTLSDRVRYPVDNNHLDDPHVKANLLFQAHFSQLALPISDYNTDLKSVLDQSIRILQAMIDICANSGWLSSSLTCMRLLQMVMQGMWSDQDSSLWMIPCMNDLLLGSLTARGIHTLHQLLNLPRETLQSVTENFPASRLSQDLQRFPRIQMNVRLQKKDSDGKKKPSTLEIRLEKTSKRNSSRALAPRFPKVKDEAWWLVLGDTSTSELFAVKRVSFTGRLITRMELPPNITSFQDTKLILVSDCYLGFEQEHSIEQLARRG	0.0440427	MVHNSPCNKHKTTSISWTRILAGRCTGLFVQVSNRRRFRTQAIAFFLGEPTRGENTTEEKNPKRHKYRDFVMLVQLPRLTSSLREPFDIDQAYLRRKTILQTLNKPRSSGNRLDESDLAKRIVHQWEGASLEVRQAYKQFIGAVVELIDREVPSDEFREVAFSAYRLFNNPVEEDDSDINDNISISGKKLELQNLVGHAVSDANVKNVASFAQALYSIQPTHQSETYADEVNGGAEFGADLVFNLPARFLVEASLDETGFVDVESNDAHTSFSEGWSGVSDTKNNLSAGKFNLSWLRDACGRMVRETNSQLSREELAMAICRFLDSDKPGEEIAGDLLDLVGDGAFETVQDLIMHRKEIVDAIHHGQMILKSDKAASNTQSRMPTYGTQVTVQTESAKQIEKLRRKEEKKNKRNADLGLESEISEANFSSLLEASEKKTAFEDLIGSGEANSLALALPQGTVRKHLKGYEEVFIPPTPTAQMKPGEKLIEIKELDDFAQAAFHGYKSLNRIQSRIFQTVYHTNENILVCAPTGAGKTNIAMISVLHEIKQHFRDGYLHKNEFKIVYVAPMKALAAEVTSAFSRRLAPLNMVVKELTGDMQLTKTELEETQMIVTTPEKWDVITRKSSDMSMSMLVKLLIIDEVHLLNDDRGAVIEALVARTLRQVESTQTMIRIVGLSATLPSYLQVAQFLRVNTDTGLFYFDSSYRPVPLAQQYIGITEHNFAARNELLNEICYKKVVDSIKQGHQAMIFVHSRKDTSKTAEKLVDLARQYETLDLFTNETHPQFQLMKKDVMKSRNKDLVKFFEAGFGIHHAGMLRSDRTLTERLFSDGLLKVLVCTATLAWGVNLPAHTVVIKGTQLYDAKAGGWKDLGMLDVMQIFGRAGRPQFDKSGEGIIITSHDKLAYYLRLLTSQLPIESQFISSLKDNLNAEVVLGTVTNVKEACAWLGYTYLSIRMKLNPLAYGIGWEEIIADPSLSLKQRALVADAARSLDKAKMMRFDEKSGNFYCTELGRVASHFYIQYSSVETYNEMLKRHMNESEIINMVAHSSEFENIVVREEEQHELETLARSCCPLEVKGGPSNKHGKISILIQLYISRGSIDAFSLVSDASYISASLARIMRALFEICLRKGWCEMTLFMLEYCKAVDRQLWPHQHPLRQFERDLPSDILRKLEERRDDLDHLYEMEEKEIGALIRYNPGGRLVKQHLGYFPSIQLAATVSPITRTVLKVDLLITPNFIWKDRFHGTALRWWILIEDTENDYIYHSDLFTLTKRMARGEPQKLSFTVPIFEPHPPQYYVHAVSDSWLHAETYFTISFHNLALPEARTSHTELLDLKPLPVTSLGNKLYESLYKFSHFNPIQTQIFHVLYHTDNNVLVGAPTGSGKTISAELAMLRLFSTQPDMKVVYIAPLKAIVRERMNDWKKHLVAPLGKEMVEMTGDYTPDLVALLSADIIISTPEKWDGISRNWHTRSYVKKVGLVILDEIHLLGADRGPILEVIVSRMRYISSQTERSVRFVGLSTALANAGDLADWLGVGEIGLFNFKPSVRPVPIEVHIQGYPGKYYCPRMNSMNKPAYAAICTHSPTKPVLIFVSSRRQTRLTALDLIQFAASDEHPRQFLSVSEEDLQMVLSQITDQNLRHTLQFGIGLHHAGLNDHDRSAVEELFTNNKIQVLVSTSTLAWGVNLPAHLVIIKGTEYFDGKTKRYVDFPLTEILQMMGRAGRPQFDQHGKAVILVHEPKKSFYKKFLYEPFPVESSLKEKLHDHFNAEIVSGTIGNKEDAVHYLTWTYLFRRLMANPAYYGLEGTQDETICSYLSRLVQTTFEDLEDSGCLKVNEDSVEPTMLGTIASQYYLCYMTVSMFGSNIGPDTSLEAFLHILAGASEYDELPVRHNEENYNKTLSDRVRYPVDNNHLDDPHVKANLLFQAHFSQLALPISDYNTDLKSVLDQSIRILQAMIDICANSGWLSSSLTCMRLLQMVMQGMWSDQDSSLWMIPCMNDLLLGSLTARGIHTLHQLLNLPRETLQSVTENFPASRLSQDLQRFPRIQMNVRLQKKDSDGKKKPSTLEIRLEKTSKRNSSRALAPRFPKVKDEAWWLVLGDTSTSELFAVKRVSFTGRLITRMELPPNITSFQDTKLILVSDCYLGFEQEHSIEQLARRG	0.0440427	MVHNSPCNKHKTTSISWTRILAGRCTGLFVQVSNRRRFRTQAIAFFLGEPTRGENTTEEKNPKRHKYRDFVMLVQLPRLTSSLREPFDIDQAYLRRKTILQTLNKPRSSGNRLDESDLAKRIVHQWEGASLEVRQAYKQFIGAVVELIDREVPSDEFREVAFSAYRLFNNPVEEDDSDINDNISISGKKLELQNLVGHAVSDANVKNVASFAQALYSIQPTHQSETYADEVNGGAEFGADLVFNLPARFLVEASLDETGFVDVESNDAHTSFSEGWSGVSDTKNNLSAGKFNLSWLRDACGRMVRETNSQLSREELAMAICRFLDSDKPGEEIAGDLLDLVGDGAFETVQDLIMHRKEIVDAIHHGQMILKSDKAASNTQSRMPTYGTQVTVQTESAKQIEKLRRKEEKKNKRNADLGLESEISEANFSSLLEASEKKTAFEDLIGSGEANSLALALPQGTVRKHLKGYEEVFIPPTPTAQMKPGEKLIEIKELDDFAQAAFHGYKSLNRIQSRIFQTVYHTNENILVCAPTGAGKTNIAMISVLHEIKQHFRDGYLHKNEFKIVYVAPMKALAAEVTSAFSRRLAPLNMVVKELTGDMQLTKTELEETQMIVTTPEKWDVITRKSSDMSMSMLVKLLIIDEVHLLNDDRGAVIEALVARTLRQVESTQTMIRIVGLSATLPSYLQVAQFLRVNTDTGLFYFDSSYRPVPLAQQYIGITEHNFAARNELLNEICYKKVVDSIKQGHQAMIFVHSRKDTSKTAEKLVDLARQYETLDLFTNETHPQFQLMKKDVMKSRNKDLVKFFEAGFGIHHAGMLRSDRTLTERLFSDGLLKVLVCTATLAWGVNLPAHTVVIKGTQLYDAKAGGWKDLGMLDVMQIFGRAGRPQFDKSGEGIIITSHDKLAYYLRLLTSQLPIESQFISSLKDNLNAEVVLGTVTNVKEACAWLGYTYLSIRMKLNPLAYGIGWEEIIADPSLSLKQRALVADAARSLDKAKMMRFDEKSGNFYCTELGRVASHFYIQYSSVETYNEMLKRHMNESEIINMVAHSSEFENIVVREEEQHELETLARSCCPLEVKGGPSNKHGKISILIQLYISRGSIDAFSLVSDASYISASLARIMRALFEICLRKGWCEMTLFMLEYCKAVDRQLWPHQHPLRQFERDLPSDILRKLEERRDDLDHLYEMEEKEIGALIRYNPGGRLVKQHLGYFPSIQLAATVSPITRTVLKVDLLITPNFIWKDRFHGTALRWWILIEDTENDYIYHSDLFTLTKRMARGEPQKLSFTVPIFEPHPPQYYVHAVSDSWLHAETYFTISFHNLALPEARTSHTELLDLKPLPVTSLGNKLYESLYKFSHFNPIQTQIFHVLYHTDNNVLVGAPTGSGKTISAELAMLRLFSTQPDMKVVYIAPLKAIVRERMNDWKKHLVAPLGKEMVEMTGDYTPDLVALLSADIIISTPEKWDGISRNWHTRSYVKKVGLVILDEIHLLGADRGPILEVIVSRMRYISSQTERSVRFVGLSTALANAGDLADWLGVGEIGLFNFKPSVRPVPIEVHIQGYPGKYYCPRMNSMNKPAYAAICTHSPTKPVLIFVSSRRQTRLTALDLIQFAASDEHPRQFLSVSEEDLQMVLSQITDQNLRHTLQFGIGLHHAGLNDHDRSAVEELFTNNKIQVLVSTSTLAWGVNLPAHLVIIKGTEYFDGKTKRYVDFPLTEILQMMGRAGRPQFDQHGKAVILVHEPKKSFYKKFLYEPFPVESSLKEKLHDHFNAEIVSGTIGNKEDAVHYLTWTYLFRRLMANPAYYGLEGTQDETICSYLSRLVQTTFEDLEDSGCLKVNEDSVEPTMLGTIASQYYLCYMTVSMFGSNIGPDTSLEAFLHILAGASEYDELPVRHNEENYNKTLSDRVRYPVDNNHLDDPHVKANLLFQAHFSQLALPISDYNTDLKSVLDQSIRILQAMIDICANSGWLSSSLTCMRLLQMVMQGMWSDQDSSLWMIPCMNDLLLGSLTARGIHTLHQLLNLPRETLQSVTENFPASRLSQDLQRFPRIQMNVRLQKKDSDGKKKPSTLEIRLEKTSKRNSSRALAPRFPKVKDEAWWLVLGDTSTSELFAVKRVSFTGRLITRMELPPNITSFQDTKLILVSDCYLGFEQEHSIEQLARRG	0.0440427	MVHNSPCNKHKTTSISWTRILAGRCTGLFVQVSNRRRFRTQAIAFFLGEPTRGENTTEEKNPKRHKYRDFVMLVQLPRLTSSLREPFDIDQAYLRRKTILQTLNKPRSSGNRLDESDLAKRIVHQWEGASLEVRQAYKQFIGAVVELIDREVPSDEFREVAFSAYRLFNNPVEEDDSDINDNISISGKKLELQNLVGHAVSDANVKNVASFAQALYSIQPTHQSETYADEVNGGAEFGADLVFNLPARFLVEASLDETGFVDVESNDAHTSFSEGWSGVSDTKNNLSAGKFNLSWLRDACGRMVRETNSQLSREELAMAICRFLDSDKPGEEIAGDLLDLVGDGAFETVQDLIMHRKEIVDAIHHGQMILKSDKAASNTQSRMPTYGTQVTVQTESAKQIEKLRRKEEKKNKRNADLGLESEISEANFSSLLEASEKKTAFEDLIGSGEANSLALALPQGTVRKHLKGYEEVFIPPTPTAQMKPGEKLIEIKELDDFAQAAFHGYKSLNRIQSRIFQTVYHTNENILVCAPTGAGKTNIAMISVLHEIKQHFRDGYLHKNEFKIVYVAPMKALAAEVTSAFSRRLAPLNMVVKELTGDMQLTKTELEETQMIVTTPEKWDVITRKSSDMSMSMLVKLLIIDEVHLLNDDRGAVIEALVARTLRQVESTQTMIRIVGLSATLPSYLQVAQFLRVNTDTGLFYFDSSYRPVPLAQQYIGITEHNFAARNELLNEICYKKVVDSIKQGHQAMIFVHSRKDTSKTAEKLVDLARQYETLDLFTNETHPQFQLMKKDVMKSRNKDLVKFFEAGFGIHHAGMLRSDRTLTERLFSDGLLKVLVCTATLAWGVNLPAHTVVIKGTQLYDAKAGGWKDLGMLDVMQIFGRAGRPQFDKSGEGIIITSHDKLAYYLRLLTSQLPIESQFISSLKDNLNAEVVLGTVTNVKEACAWLGYTYLSIRMKLNPLAYGIGWEEIIADPSLSLKQRALVADAARSLDKAKMMRFDEKSGNFYCTELGRVASHFYIQYSSVETYNEMLKRHMNESEIINMVAHSSEFENIVVREEEQHELETLARSCCPLEVKGGPSNKHGKISILIQLYISRGSIDAFSLVSDASYISASLARIMRALFEICLRKGWCEMTLFMLEYCKAVDRQLWPHQHPLRQFERDLPSDILRKLEERRDDLDHLYEMEEKEIGALIRYNPGGRLVKQHLGYFPSIQLAATVSPITRTVLKVDLLITPNFIWKDRFHGTALRWWILIEDTENDYIYHSDLFTLTKRMARGEPQKLSFTVPIFEPHPPQYYVHAVSDSWLHAETYFTISFHNLALPEARTSHTELLDLKPLPVTSLGNKLYESLYKFSHFNPIQTQIFHVLYHTDNNVLVGAPTGSGKTISAELAMLRLFSTQPDMKVVYIAPLKAIVRERMNDWKKHLVAPLGKEMVEMTGDYTPDLVALLSADIIISTPEKWDGISRNWHTRSYVKKVGLVILDEIHLLGADRGPILEVIVSRMRYISSQTERSVRFVGLSTALANAGDLADWLGVGEIGLFNFKPSVRPVPIEVHIQGYPGKYYCPRMNSMNKPAYAAICTHSPTKPVLIFVSSRRQTRLTALDLIQFAASDEHPRQFLSVSEEDLQMVLSQITDQNLRHTLQFGIGLHHAGLNDHDRSAVEELFTNNKIQVLVSTSTLAWGVNLPAHLVIIKGTEYFDGKTKRYVDFPLTEILQMMGRAGRPQFDQHGKAVILVHEPKKSFYKKFLYEPFPVESSLKEKLHDHFNAEIVSGTIGNKEDAVHYLTWTYLFRRLMANPAYYGLEGTQDETICSYLSRLVQTTFEDLEDSGCLKVNEDSVEPTMLGTIASQYYLCYMTVSMFGSNIGPDTSLEAFLHILAGASEYDELPVRHNEENYNKTLSDRVRYPVDNNHLDDPHVKANLLFQAHFSQLALPISDYNTDLKSVLDQSIRILQAMIDICANSGWLSSSLTCMRLLQMVMQGMWSDQDSSLWMIPCMNDLLLGSLTARGIHTLHQLLNLPRETLQSVTENFPASRLSQDLQRFPRIQMNVRLQKKDSDGKKKPSTLEIRLEKTSKRNSSRALAPRFPKVKDEAWWLVLGDTSTSELFAVKRVSFTGRLITRMELPPNITSFQDTKLILVSDCYLGFEQEHSIEQLARRG	0.0440427	MVHNSPCNKHKTTSISWTRILAGRCTGLFVQVSNRRRFRTQAIAFFLGEPTRGENTTEEKNPKRHKYRDFVMLVQLPRLTSSLREPFDIDQAYLRRKTILQTLNKPRSSGNRLDESDLAKRIVHQWEGASLEVRQAYKQFIGAVVELIDREVPSDEFREVAFSAYRLFNNPVEEDDSDINDNISISGKKLELQNLVGHAVSDANVKNVASFAQALYSIQPTHQSETYADEVNGGAEFGADLVFNLPARFLVEASLDETGFVDVESNDAHTSFSEGWSGVSDTKNNLSAGKFNLSWLRDACGRMVRETNSQLSREELAMAICRFLDSDKPGEEIAGDLLDLVGDGAFETVQDLIMHRKEIVDAIHHGQMILKSDKAASNTQSRMPTYGTQVTVQTESAKQIEKLRRKEEKKNKRNADLGLESEISEANFSSLLEASEKKTAFEDLIGSGEANSLALALPQGTVRKHLKGYEEVFIPPTPTAQMKPGEKLIEIKELDDFAQAAFHGYKSLNRIQSRIFQTVYHTNENILVCAPTGAGKTNIAMISVLHEIKQHFRDGYLHKNEFKIVYVAPMKALAAEVTSAFSRRLAPLNMVVKELTGDMQLTKTELEETQMIVTTPEKWDVITRKSSDMSMSMLVKLLIIDEVHLLNDDRGAVIEALVARTLRQVESTQTMIRIVGLSATLPSYLQVAQFLRVNTDTGLFYFDSSYRPVPLAQQYIGITEHNFAARNELLNEICYKKVVDSIKQGHQAMIFVHSRKDTSKTAEKLVDLARQYETLDLFTNETHPQFQLMKKDVMKSRNKDLVKFFEAGFGIHHAGMLRSDRTLTERLFSDGLLKVLVCTATLAWGVNLPAHTVVIKGTQLYDAKAGGWKDLGMLDVMQIFGRAGRPQFDKSGEGIIITSHDKLAYYLRLLTSQLPIESQFISSLKDNLNAEVVLGTVTNVKEACAWLGYTYLSIRMKLNPLAYGIGWEEIIADPSLSLKQRALVADAARSLDKAKMMRFDEKSGNFYCTELGRVASHFYIQYSSVETYNEMLKRHMNESEIINMVAHSSEFENIVVREEEQHELETLARSCCPLEVKGGPSNKHGKISILIQLYISRGSIDAFSLVSDASYISASLARIMRALFEICLRKGWCEMTLFMLEYCKAVDRQLWPHQHPLRQFERDLPSDILRKLEERRDDLDHLYEMEEKEIGALIRYNPGGRLVKQHLGYFPSIQLAATVSPITRTVLKVDLLITPNFIWKDRFHGTALRWWILIEDTENDYIYHSDLFTLTKRMARGEPQKLSFTVPIFEPHPPQYYVHAVSDSWLHAETYFTISFHNLALPEARTSHTELLDLKPLPVTSLGNKLYESLYKFSHFNPIQTQIFHVLYHTDNNVLVGAPTGSGKTISAELAMLRLFSTQPDMKVVYIAPLKAIVRERMNDWKKHLVAPLGKEMVEMTGDYTPDLVALLSADIIISTPEKWDGISRNWHTRSYVKKVGLVILDEIHLLGADRGPILEVIVSRMRYISSQTERSVRFVGLSTALANAGDLADWLGVGEIGLFNFKPSVRPVPIEVHIQGYPGKYYCPRMNSMNKPAYAAICTHSPTKPVLIFVSSRRQTRLTALDLIQFAASDEHPRQFLSVSEEDLQMVLSQITDQNLRHTLQFGIGLHHAGLNDHDRSAVEELFTNNKIQVLVSTSTLAWGVNLPAHLVIIKGTEYFDGKTKRYVDFPLTEILQMMGRAGRPQFDQHGKAVILVHEPKKSFYKKFLYEPFPVESSLKEKLHDHFNAEIVSGTIGNKEDAVHYLTWTYLFRRLMANPAYYGLEGTQDETICSYLSRLVQTTFEDLEDSGCLKVNEDSVEPTMLGTIASQYYLCYMTVSMFGSNIGPDTSLEAFLHILAGASEYDELPVRHNEENYNKTLSDRVRYPVDNNHLDDPHVKANLLFQAHFSQLALPISDYNTDLKSVLDQSIRILQAMIDICANSGWLSSSLTCMRLLQMVMQGMWSDQDSSLWMIPCMNDLLLGSLTARGIHTLHQLLNLPRETLQSVTENFPASRLSQDLQRFPRIQMNVRLQKKDSDGKKKPSTLEIRLEKTSKRNSSRALAPRFPKVKDEAWWLVLGDTSTSELFAVKRVSFTGRLITRMELPPNITSFQDTKLILVSDCYLGFEQEHSIEQLARRG	0.0440427	MVHNSPCNKHKTTSISWTRILAGRCTGLFVQVSNRRRFRTQAIAFFLGEPTRGENTTEEKNPKRHKYRDFVMLVQLPRLTSSLREPFDIDQAYLRRKTILQTLNKPRSSGNRLDESDLAKRIVHQWEGASLEVRQAYKQFIGAVVELIDREVPSDEFREVAFSAYRLFNNPVEEDDSDINDNISISGKKLELQNLVGHAVSDANVKNVASFAQALYSIQPTHQSETYADEVNGGAEFGADLVFNLPARFLVEASLDETGFVDVESNDAHTSFSEGWSGVSDTKNNLSAGKFNLSWLRDACGRMVRETNSQLSREELAMAICRFLDSDKPGEEIAGDLLDLVGDGAFETVQDLIMHRKEIVDAIHHGQMILKSDKAASNTQSRMPTYGTQVTVQTESAKQIEKLRRKEEKKNKRNADLGLESEISEANFSSLLEASEKKTAFEDLIGSGEANSLALALPQGTVRKHLKGYEEVFIPPTPTAQMKPGEKLIEIKELDDFAQAAFHGYKSLNRIQSRIFQTVYHTNENILVCAPTGAGKTNIAMISVLHEIKQHFRDGYLHKNEFKIVYVAPMKALAAEVTSAFSRRLAPLNMVVKELTGDMQLTKTELEETQMIVTTPEKWDVITRKSSDMSMSMLVKLLIIDEVHLLNDDRGAVIEALVARTLRQVESTQTMIRIVGLSATLPSYLQVAQFLRVNTDTGLFYFDSSYRPVPLAQQYIGITEHNFAARNELLNEICYKKVVDSIKQGHQAMIFVHSRKDTSKTAEKLVDLARQYETLDLFTNETHPQFQLMKKDVMKSRNKDLVKFFEAGFGIHHAGMLRSDRTLTERLFSDGLLKVLVCTATLAWGVNLPAHTVVIKGTQLYDAKAGGWKDLGMLDVMQIFGRAGRPQFDKSGEGIIITSHDKLAYYLRLLTSQLPIESQFISSLKDNLNAEVVLGTVTNVKEACAWLGYTYLSIRMKLNPLAYGIGWEEIIADPSLSLKQRALVADAARSLDKAKMMRFDEKSGNFYCTELGRVASHFYIQYSSVETYNEMLKRHMNESEIINMVAHSSEFENIVVREEEQHELETLARSCCPLEVKGGPSNKHGKISILIQLYISRGSIDAFSLVSDASYISASLARIMRALFEICLRKGWCEMTLFMLEYCKAVDRQLWPHQHPLRQFERDLPSDILRKLEERRDDLDHLYEMEEKEIGALIRYNPGGRLVKQHLGYFPSIQLAATVSPITRTVLKVDLLITPNFIWKDRFHGTALRWWILIEDTENDYIYHSDLFTLTKRMARGEPQKLSFTVPIFEPHPPQYYVHAVSDSWLHAETYFTISFHNLALPEARTSHTELLDLKPLPVTSLGNKLYESLYKFSHFNPIQTQIFHVLYHTDNNVLVGAPTGSGKTISAELAMLRLFSTQPDMKVVYIAPLKAIVRERMNDWKKHLVAPLGKEMVEMTGDYTPDLVALLSADIIISTPEKWDGISRNWHTRSYVKKVGLVILDEIHLLGADRGPILEVIVSRMRYISSQTERSVRFVGLSTALANAGDLADWLGVGEIGLFNFKPSVRPVPIEVHIQGYPGKYYCPRMNSMNKPAYAAICTHSPTKPVLIFVSSRRQTRLTALDLIQFAASDEHPRQFLSVSEEDLQMVLSQITDQNLRHTLQFGIGLHHAGLNDHDRSAVEELFTNNKIQVLVSTSTLAWGVNLPAHLVIIKGTEYFDGKTKRYVDFPLTEILQMMGRAGRPQFDQHGKAVILVHEPKKSFYKKFLYEPFPVESSLKEKLHDHFNAEIVSGTIGNKEDAVHYLTWTYLFRRLMANPAYYGLEGTQDETICSYLSRLVQTTFEDLEDSGCLKVNEDSVEPTMLGTIASQYYLCYMTVSMFGSNIGPDTSLEAFLHILAGASEYDELPVRHNEENYNKTLSDRVRYPVDNNHLDDPHVKANLLFQAHFSQLALPISDYNTDLKSVLDQSIRILQAMIDICANSGWLSSSLTCMRLLQMVMQGMWSDQDSSLWMIPCMNDLLLGSLTARGIHTLHQLLNLPRETLQSVTENFPASRLSQDLQRFPRIQMNVRLQKKDSDGKKKPSTLEIRLEKTSKRNSSRALAPRFPKVKDEAWWLVLGDTSTSELFAVKRVSFTGRLITRMELPPNITSFQDTKLILVSDCYLGFEQEHSIEQLARRG	0.0440427	MVHNSPCNKHKTTSISWTRILAGRCTGLFVQVSNRRRFRTQAIAFFLGEPTRGENTTEEKNPKRHKYRDFVMLVQLPRLTSSLREPFDIDQAYLRRKTILQTLNKPRSSGNRLDESDLAKRIVHQWEGASLEVRQAYKQFIGAVVELIDREVPSDEFREVAFSAYRLFNNPVEEDDSDINDNISISGKKLELQNLVGHAVSDANVKNVASFAQALYSIQPTHQSETYADEVNGGAEFGADLVFNLPARFLVEASLDETGFVDVESNDAHTSFSEGWSGVSDTKNNLSAGKFNLSWLRDACGRMVRETNSQLSREELAMAICRFLDSDKPGEEIAGDLLDLVGDGAFETVQDLIMHRKEIVDAIHHGQMILKSDKAASNTQSRMPTYGTQVTVQTESAKQIEKLRRKEEKKNKRNADLGLESEISEANFSSLLEASEKKTAFEDLIGSGEANSLALALPQGTVRKHLKGYEEVFIPPTPTAQMKPGEKLIEIKELDDFAQAAFHGYKSLNRIQSRIFQTVYHTNENILVCAPTGAGKTNIAMISVLHEIKQHFRDGYLHKNEFKIVYVAPMKALAAEVTSAFSRRLAPLNMVVKELTGDMQLTKTELEETQMIVTTPEKWDVITRKSSDMSMSMLVKLLIIDEVHLLNDDRGAVIEALVARTLRQVESTQTMIRIVGLSATLPSYLQVAQFLRVNTDTGLFYFDSSYRPVPLAQQYIGITEHNFAARNELLNEICYKKVVDSIKQGHQAMIFVHSRKDTSKTAEKLVDLARQYETLDLFTNETHPQFQLMKKDVMKSRNKDLVKFFEAGFGIHHAGMLRSDRTLTERLFSDGLLKVLVCTATLAWGVNLPAHTVVIKGTQLYDAKAGGWKDLGMLDVMQIFGRAGRPQFDKSGEGIIITSHDKLAYYLRLLTSQLPIESQFISSLKDNLNAEVVLGTVTNVKEACAWLGYTYLSIRMKLNPLAYGIGWEEIIADPSLSLKQRALVADAARSLDKAKMMRFDEKSGNFYCTELGRVASHFYIQYSSVETYNEMLKRHMNESEIINMVAHSSEFENIVVREEEQHELETLARSCCPLEVKGGPSNKHGKISILIQLYISRGSIDAFSLVSDASYISASLARIMRALFEICLRKGWCEMTLFMLEYCKAVDRQLWPHQHPLRQFERDLPSDILRKLEERRDDLDHLYEMEEKEIGALIRYNPGGRLVKQHLGYFPSIQLAATVSPITRTVLKVDLLITPNFIWKDRFHGTALRWWILIEDTENDYIYHSDLFTLTKRMARGEPQKLSFTVPIFEPHPPQYYVHAVSDSWLHAETYFTISFHNLALPEARTSHTELLDLKPLPVTSLGNKLYESLYKFSHFNPIQTQIFHVLYHTDNNVLVGAPTGSGKTISAELAMLRLFSTQPDMKVVYIAPLKAIVRERMNDWKKHLVAPLGKEMVEMTGDYTPDLVALLSADIIISTPEKWDGISRNWHTRSYVKKVGLVILDEIHLLGADRGPILEVIVSRMRYISSQTERSVRFVGLSTALANAGDLADWLGVGEIGLFNFKPSVRPVPIEVHIQGYPGKYYCPRMNSMNKPAYAAICTHSPTKPVLIFVSSRRQTRLTALDLIQFAASDEHPRQFLSVSEEDLQMVLSQITDQNLRHTLQFGIGLHHAGLNDHDRSAVEELFTNNKIQVLVSTSTLAWGVNLPAHLVIIKGTEYFDGKTKRYVDFPLTEILQMMGRAGRPQFDQHGKAVILVHEPKKSFYKKFLYEPFPVESSLKEKLHDHFNAEIVSGTIGNKEDAVHYLTWTYLFRRLMANPAYYGLEGTQDETICSYLSRLVQTTFEDLEDSGCLKVNEDSVEPTMLGTIASQYYLCYMTVSMFGSNIGPDTSLEAFLHILAGASEYDELPVRHNEENYNKTLSDRVRYPVDNNHLDDPHVKANLLFQAHFSQLALPISDYNTDLKSVLDQSIRILQAMIDICANSGWLSSSLTCMRLLQMVMQGMWSDQDSSLWMIPCMNDLLLGSLTARGIHTLHQLLNLPRETLQSVTENFPASRLSQDLQRFPRIQMNVRLQKKDSDGKKKPSTLEIRLEKTSKRNSSRALAPRFPKVKDEAWWLVLGDTSTSELFAVKRVSFTGRLITRMELPPNITSFQDTKLILVSDCYLGFEQEHSIEQLARRG	0.0440427	MVHNSPCNKHKTTSISWTRILAGRCTGLFVQVSNRRRFRTQAIAFFLGEPTRGENTTEEKNPKRHKYRDFVMLVQLPRLTSSLREPFDIDQAYLRRKTILQTLNKPRSSGNRLDESDLAKRIVHQWEGASLEVRQAYKQFIGAVVELIDREVPSDEFREVAFSAYRLFNNPVEEDDSDINDNISISGKKLELQNLVGHAVSDANVKNVASFAQALYSIQPTHQSETYADEVNGGAEFGADLVFNLPARFLVEASLDETGFVDVESNDAHTSFSEGWSGVSDTKNNLSAGKFNLSWLRDACGRMVRETNSQLSREELAMAICRFLDSDKPGEEIAGDLLDLVGDGAFETVQDLIMHRKEIVDAIHHGQMILKSDKAASNTQSRMPTYGTQVTVQTESAKQIEKLRRKEEKKNKRNADLGLESEISEANFSSLLEASEKKTAFEDLIGSGEANSLALALPQGTVRKHLKGYEEVFIPPTPTAQMKPGEKLIEIKELDDFAQAAFHGYKSLNRIQSRIFQTVYHTNENILVCAPTGAGKTNIAMISVLHEIKQHFRDGYLHKNEFKIVYVAPMKALAAEVTSAFSRRLAPLNMVVKELTGDMQLTKTELEETQMIVTTPEKWDVITRKSSDMSMSMLVKLLIIDEVHLLNDDRGAVIEALVARTLRQVESTQTMIRIVGLSATLPSYLQVAQFLRVNTDTGLFYFDSSYRPVPLAQQYIGITEHNFAARNELLNEICYKKVVDSIKQGHQAMIFVHSRKDTSKTAEKLVDLARQYETLDLFTNETHPQFQLMKKDVMKSRNKDLVKFFEAGFGIHHAGMLRSDRTLTERLFSDGLLKVLVCTATLAWGVNLPAHTVVIKGTQLYDAKAGGWKDLGMLDVMQIFGRAGRPQFDKSGEGIIITSHDKLAYYLRLLTSQLPIESQFISSLKDNLNAEVVLGTVTNVKEACAWLGYTYLSIRMKLNPLAYGIGWEEIIADPSLSLKQRALVADAARSLDKAKMMRFDEKSGNFYCTELGRVASHFYIQYSSVETYNEMLKRHMNESEIINMVAHSSEFENIVVREEEQHELETLARSCCPLEVKGGPSNKHGKISILIQLYISRGSIDAFSLVSDASYISASLARIMRALFEICLRKGWCEMTLFMLEYCKAVDRQLWPHQHPLRQFERDLPSDILRKLEERRDDLDHLYEMEEKEIGALIRYNPGGRLVKQHLGYFPSIQLAATVSPITRTVLKVDLLITPNFIWKDRFHGTALRWWILIEDTENDYIYHSDLFTLTKRMARGEPQKLSFTVPIFEPHPPQYYVHAVSDSWLHAETYFTISFHNLALPEARTSHTELLDLKPLPVTSLGNKLYESLYKFSHFNPIQTQIFHVLYHTDNNVLVGAPTGSGKTISAELAMLRLFSTQPDMKVVYIAPLKAIVRERMNDWKKHLVAPLGKEMVEMTGDYTPDLVALLSADIIISTPEKWDGISRNWHTRSYVKKVGLVILDEIHLLGADRGPILEVIVSRMRYISSQTERSVRFVGLSTALANAGDLADWLGVGEIGLFNFKPSVRPVPIEVHIQGYPGKYYCPRMNSMNKPAYAAICTHSPTKPVLIFVSSRRQTRLTALDLIQFAASDEHPRQFLSVSEEDLQMVLSQITDQNLRHTLQFGIGLHHAGLNDHDRSAVEELFTNNKIQVLVSTSTLAWGVNLPAHLVIIKGTEYFDGKTKRYVDFPLTEILQMMGRAGRPQFDQHGKAVILVHEPKKSFYKKFLYEPFPVESSLKEKLHDHFNAEIVSGTIGNKEDAVHYLTWTYLFRRLMANPAYYGLEGTQDETICSYLSRLVQTTFEDLEDSGCLKVNEDSVEPTMLGTIASQYYLCYMTVSMFGSNIGPDTSLEAFLHILAGASEYDELPVRHNEENYNKTLSDRVRYPVDNNHLDDPHVKANLLFQAHFSQLALPISDYNTDLKSVLDQSIRILQAMIDICANSGWLSSSLTCMRLLQMVMQGMWSDQDSSLWMIPCMNDLLLGSLTARGIHTLHQLLNLPRETLQSVTENFPASRLSQDLQRFPRIQMNVRLQKKDSDGKKKPSTLEIRLEKTSKRNSSRALAPRFPKVKDEAWWLVLGDTSTSELFAVKRVSFTGRLITRMELPPNITSFQDTKLILVSDCYLGFEQEHSIEQLARRG	0.0440427	MVHNSPCNKHKTTSISWTRILAGRCTGLFVQVSNRRRFRTQAIAFFLGEPTRGENTTEEKNPKRHKYRDFVMLVQLPRLTSSLREPFDIDQAYLRRKTILQTLNKPRSSGNRLDESDLAKRIVHQWEGASLEVRQAYKQFIGAVVELIDREVPSDEFREVAFSAYRLFNNPVEEDDSDINDNISISGKKLELQNLVGHAVSDANVKNVASFAQALYSIQPTHQSETYADEVNGGAEFGADLVFNLPARFLVEASLDETGFVDVESNDAHTSFSEGWSGVSDTKNNLSAGKFNLSWLRDACGRMVRETNSQLSREELAMAICRFLDSDKPGEEIAGDLLDLVGDGAFETVQDLIMHRKEIVDAIHHGQMILKSDKAASNTQSRMPTYGTQVTVQTESAKQIEKLRRKEEKKNKRNADLGLESEISEANFSSLLEASEKKTAFEDLIGSGEANSLALALPQGTVRKHLKGYEEVFIPPTPTAQMKPGEKLIEIKELDDFAQAAFHGYKSLNRIQSRIFQTVYHTNENILVCAPTGAGKTNIAMISVLHEIKQHFRDGYLHKNEFKIVYVAPMKALAAEVTSAFSRRLAPLNMVVKELTGDMQLTKTELEETQMIVTTPEKWDVITRKSSDMSMSMLVKLLIIDEVHLLNDDRGAVIEALVARTLRQVESTQTMIRIVGLSATLPSYLQVAQFLRVNTDTGLFYFDSSYRPVPLAQQYIGITEHNFAARNELLNEICYKKVVDSIKQGHQAMIFVHSRKDTSKTAEKLVDLARQYETLDLFTNETHPQFQLMKKDVMKSRNKDLVKFFEAGFGIHHAGMLRSDRTLTERLFSDGLLKVLVCTATLAWGVNLPAHTVVIKGTQLYDAKAGGWKDLGMLDVMQIFGRAGRPQFDKSGEGIIITSHDKLAYYLRLLTSQLPIESQFISSLKDNLNAEVVLGTVTNVKEACAWLGYTYLSIRMKLNPLAYGIGWEEIIADPSLSLKQRALVADAARSLDKAKMMRFDEKSGNFYCTELGRVASHFYIQYSSVETYNEMLKRHMNESEIINMVAHSSEFENIVVREEEQHELETLARSCCPLEVKGGPSNKHGKISILIQLYISRGSIDAFSLVSDASYISASLARIMRALFEICLRKGWCEMTLFMLEYCKAVDRQLWPHQHPLRQFERDLPSDILRKLEERRDDLDHLYEMEEKEIGALIRYNPGGRLVKQHLGYFPSIQLAATVSPITRTVLKVDLLITPNFIWKDRFHGTALRWWILIEDTENDYIYHSDLFTLTKRMARGEPQKLSFTVPIFEPHPPQYYVHAVSDSWLHAETYFTISFHNLALPEARTSHTELLDLKPLPVTSLGNKLYESLYKFSHFNPIQTQIFHVLYHTDNNVLVGAPTGSGKTISAELAMLRLFSTQPDMKVVYIAPLKAIVRERMNDWKKHLVAPLGKEMVEMTGDYTPDLVALLSADIIISTPEKWDGISRNWHTRSYVKKVGLVILDEIHLLGADRGPILEVIVSRMRYISSQTERSVRFVGLSTALANAGDLADWLGVGEIGLFNFKPSVRPVPIEVHIQGYPGKYYCPRMNSMNKPAYAAICTHSPTKPVLIFVSSRRQTRLTALDLIQFAASDEHPRQFLSVSEEDLQMVLSQITDQNLRHTLQFGIGLHHAGLNDHDRSAVEELFTNNKIQVLVSTSTLAWGVNLPAHLVIIKGTEYFDGKTKRYVDFPLTEILQMMGRAGRPQFDQHGKAVILVHEPKKSFYKKFLYEPFPVESSLKEKLHDHFNAEIVSGTIGNKEDAVHYLTWTYLFRRLMANPAYYGLEGTQDETICSYLSRLVQTTFEDLEDSGCLKVNEDSVEPTMLGTIASQYYLCYMTVSMFGSNIGPDTSLEAFLHILAGASEYDELPVRHNEENYNKTLSDRVRYPVDNNHLDDPHVKANLLFQAHFSQLALPISDYNTDLKSVLDQSIRILQAMIDICANSGWLSSSLTCMRLLQMVMQGMWSDQDSSLWMIPCMNDLLLGSLTARGIHTLHQLLNLPRETLQSVTENFPASRLSQDLQRFPRIQMNVRLQKKDSDGKKKPSTLEIRLEKTSKRNSSRALAPRFPKVKDEAWWLVLGDTSTSELFAVKRVSFTGRLITRMELPPNITSFQDTKLILVSDCYLGFEQEHSIEQLARRG	0.0440427	MVHNSPCNKHKTTSISWTRILAGRCTGLFVQVSNRRRFRTQAIAFFLGEPTRGENTTEEKNPKRHKYRDFVMLVQLPRLTSSLREPFDIDQAYLRRKTILQTLNKPRSSGNRLDESDLAKRIVHQWEGASLEVRQAYKQFIGAVVELIDREVPSDEFREVAFSAYRLFNNPVEEDDSDINDNISISGKKLELQNLVGHAVSDANVKNVASFAQALYSIQPTHQSETYADEVNGGAEFGADLVFNLPARFLVEASLDETGFVDVESNDAHTSFSEGWSGVSDTKNNLSAGKFNLSWLRDACGRMVRETNSQLSREELAMAICRFLDSDKPGEEIAGDLLDLVGDGAFETVQDLIMHRKEIVDAIHHGQMILKSDKAASNTQSRMPTYGTQVTVQTESAKQIEKLRRKEEKKNKRNADLGLESEISEANFSSLLEASEKKTAFEDLIGSGEANSLALALPQGTVRKHLKGYEEVFIPPTPTAQMKPGEKLIEIKELDDFAQAAFHGYKSLNRIQSRIFQTVYHTNENILVCAPTGAGKTNIAMISVLHEIKQHFRDGYLHKNEFKIVYVAPMKALAAEVTSAFSRRLAPLNMVVKELTGDMQLTKTELEETQMIVTTPEKWDVITRKSSDMSMSMLVKLLIIDEVHLLNDDRGAVIEALVARTLRQVESTQTMIRIVGLSATLPSYLQVAQFLRVNTDTGLFYFDSSYRPVPLAQQYIGITEHNFAARNELLNEICYKKVVDSIKQGHQAMIFVHSRKDTSKTAEKLVDLARQYETLDLFTNETHPQFQLMKKDVMKSRNKDLVKFFEAGFGIHHAGMLRSDRTLTERLFSDGLLKVLVCTATLAWGVNLPAHTVVIKGTQLYDAKAGGWKDLGMLDVMQIFGRAGRPQFDKSGEGIIITSHDKLAYYLRLLTSQLPIESQFISSLKDNLNAEVVLGTVTNVKEACAWLGYTYLSIRMKLNPLAYGIGWEEIIADPSLSLKQRALVADAARSLDKAKMMRFDEKSGNFYCTELGRVASHFYIQYSSVETYNEMLKRHMNESEIINMVAHSSEFENIVVREEEQHELETLARSCCPLEVKGGPSNKHGKISILIQLYISRGSIDAFSLVSDASYISASLARIMRALFEICLRKGWCEMTLFMLEYCKAVDRQLWPHQHPLRQFERDLPSDILRKLEERRDDLDHLYEMEEKEIGALIRYNPGGRLVKQHLGYFPSIQLAATVSPITRTVLKVDLLITPNFIWKDRFHGTALRWWILIEDTENDYIYHSDLFTLTKRMARGEPQKLSFTVPIFEPHPPQYYVHAVSDSWLHAETYFTISFHNLALPEARTSHTELLDLKPLPVTSLGNKLYESLYKFSHFNPIQTQIFHVLYHTDNNVLVGAPTGSGKTISAELAMLRLFSTQPDMKVVYIAPLKAIVRERMNDWKKHLVAPLGKEMVEMTGDYTPDLVALLSADIIISTPEKWDGISRNWHTRSYVKKVGLVILDEIHLLGADRGPILEVIVSRMRYISSQTERSVRFVGLSTALANAGDLADWLGVGEIGLFNFKPSVRPVPIEVHIQGYPGKYYCPRMNSMNKPAYAAICTHSPTKPVLIFVSSRRQTRLTALDLIQFAASDEHPRQFLSVSEEDLQMVLSQITDQNLRHTLQFGIGLHHAGLNDHDRSAVEELFTNNKIQVLVSTSTLAWGVNLPAHLVIIKGTEYFDGKTKRYVDFPLTEILQMMGRAGRPQFDQHGKAVILVHEPKKSFYKKFLYEPFPVESSLKEKLHDHFNAEIVSGTIGNKEDAVHYLTWTYLFRRLMANPAYYGLEGTQDETICSYLSRLVQTTFEDLEDSGCLKVNEDSVEPTMLGTIASQYYLCYMTVSMFGSNIGPDTSLEAFLHILAGASEYDELPVRHNEENYNKTLSDRVRYPVDNNHLDDPHVKANLLFQAHFSQLALPISDYNTDLKSVLDQSIRILQAMIDICANSGWLSSSLTCMRLLQMVMQGMWSDQDSSLWMIPCMNDLLLGSLTARGIHTLHQLLNLPRETLQSVTENFPASRLSQDLQRFPRIQMNVRLQKKDSDGKKKPSTLEIRLEKTSKRNSSRALAPRFPKVKDEAWWLVLGDTSTSELFAVKRVSFTGRLITRMELPPNITSFQDTKLILVSDCYLGFEQEHSIEQLARRG	0.0440427	MVHNSPCNKHKTTSISWTRILAGRCTGLFVQVSNRRRFRTQAIAFFLGEPTRGENTTEEKNPKRHKYRDFVMLVQLPRLTSSLREPFDIDQAYLRRKTILQTLNKPRSSGNRLDESDLAKRIVHQWEGASLEVRQAYKQFIGAVVELIDREVPSDEFREVAFSAYRLFNNPVEEDDSDINDNISISGKKLELQNLVGHAVSDANVKNVASFAQALYSIQPTHQSETYADEVNGGAEFGADLVFNLPARFLVEASLDETGFVDVESNDAHTSFSEGWSGVSDTKNNLSAGKFNLSWLRDACGRMVRETNSQLSREELAMAICRFLDSDKPGEEIAGDLLDLVGDGAFETVQDLIMHRKEIVDAIHHGQMILKSDKAASNTQSRMPTYGTQVTVQTESAKQIEKLRRKEEKKNKRNADLGLESEISEANFSSLLEASEKKTAFEDLIGSGEANSLALALPQGTVRKHLKGYEEVFIPPTPTAQMKPGEKLIEIKELDDFAQAAFHGYKSLNRIQSRIFQTVYHTNENILVCAPTGAGKTNIAMISVLHEIKQHFRDGYLHKNEFKIVYVAPMKALAAEVTSAFSRRLAPLNMVVKELTGDMQLTKTELEETQMIVTTPEKWDVITRKSSDMSMSMLVKLLIIDEVHLLNDDRGAVIEALVARTLRQVESTQTMIRIVGLSATLPSYLQVAQFLRVNTDTGLFYFDSSYRPVPLAQQYIGITEHNFAARNELLNEICYKKVVDSIKQGHQAMIFVHSRKDTSKTAEKLVDLARQYETLDLFTNETHPQFQLMKKDVMKSRNKDLVKFFEAGFGIHHAGMLRSDRTLTERLFSDGLLKVLVCTATLAWGVNLPAHTVVIKGTQLYDAKAGGWKDLGMLDVMQIFGRAGRPQFDKSGEGIIITSHDKLAYYLRLLTSQLPIESQFISSLKDNLNAEVVLGTVTNVKEACAWLGYTYLSIRMKLNPLAYGIGWEEIIADPSLSLKQRALVADAARSLDKAKMMRFDEKSGNFYCTELGRVASHFYIQYSSVETYNEMLKRHMNESEIINMVAHSSEFENIVVREEEQHELETLARSCCPLEVKGGPSNKHGKISILIQLYISRGSIDAFSLVSDASYISASLARIMRALFEICLRKGWCEMTLFMLEYCKAVDRQLWPHQHPLRQFERDLPSDILRKLEERRDDLDHLYEMEEKEIGALIRYNPGGRLVKQHLGYFPSIQLAATVSPITRTVLKVDLLITPNFIWKDRFHGTALRWWILIEDTENDYIYHSDLFTLTKRMARGEPQKLSFTVPIFEPHPPQYYVHAVSDSWLHAETYFTISFHNLALPEARTSHTELLDLKPLPVTSLGNKLYESLYKFSHFNPIQTQIFHVLYHTDNNVLVGAPTGSGKTISAELAMLRLFSTQPDMKVVYIAPLKAIVRERMNDWKKHLVAPLGKEMVEMTGDYTPDLVALLSADIIISTPEKWDGISRNWHTRSYVKKVGLVILDEIHLLGADRGPILEVIVSRMRYISSQTERSVRFVGLSTALANAGDLADWLGVGEIGLFNFKPSVRPVPIEVHIQGYPGKYYCPRMNSMNKPAYAAICTHSPTKPVLIFVSSRRQTRLTALDLIQFAASDEHPRQFLSVSEEDLQMVLSQITDQNLRHTLQFGIGLHHAGLNDHDRSAVEELFTNNKIQVLVSTSTLAWGVNLPAHLVIIKGTEYFDGKTKRYVDFPLTEILQMMGRAGRPQFDQHGKAVILVHEPKKSFYKKFLYEPFPVESSLKEKLHDHFNAEIVSGTIGNKEDAVHYLTWTYLFRRLMANPAYYGLEGTQDETICSYLSRLVQTTFEDLEDSGCLKVNEDSVEPTMLGTIASQYYLCYMTVSMFGSNIGPDTSLEAFLHILAGASEYDELPVRHNEENYNKTLSDRVRYPVDNNHLDDPHVKANLLFQAHFSQLALPISDYNTDLKSVLDQSIRILQAMIDICANSGWLSSSLTCMRLLQMVMQGMWSDQDSSLWMIPCMNDLLLGSLTARGIHTLHQLLNLPRETLQSVTENFPASRLSQDLQRFPRIQMNVRLQKKDSDGKKKPSTLEIRLEKTSKRNSSRALAPRFPKVKDEAWWLVLGDTSTSELFAVKRVSFTGRLITRMELPPNITSFQDTKLILVSDCYLGFEQEHSIEQLARRG
1997	ü	cont_P01030	Complement C4 (Fragments) OS=Bos_taurus GN=C4 PE=1 SV=2	P01030; Q27992; Q27993	101.817	0.0336957	NVNFQKAIHEKLGQYTSPVAKRCCQDGLTRLPMARTCEQRAARVQQPACREPFLSCCQFAESLRKKARTRGQVGLARVGFSVVPIAAAAVSLKVVARGSFDFPVGDAISKILQVEREGALHREEMVYELNPLDPLGRTLEIPGNSDPNIIPEGDFKSFVRVTASDPLEALGSEGALSPGGLASLLRLPQGCAEQTMTLLAPTLAASRYLDKTEQWSMLPPETKDRAVDLIQKGYTRIQEFRKRDGSYGAWLHRDSSTWLTAFVLKILSLAQDQVXGSAEKLQETATWLLSQQRDDGPFHDPCPVIHREMQGGLVGSDETVALTAFVVIALHHGLAVLPDKNSRVENSISRANTFLGAKATSGLLGSHASAITAYALSLTEAPEDLRRVAHNNLMAMAKDIGDKLYWGSVTTSPSNVLSPTPAPRSPADPIPQAPAMSIETTAYGLLHLLLWEGKAELADQAASWLTRQGSFQGGFRSTQDTVVALDALSAYWIASYTAEEKGLNVTLSSLGRSGLKSHVLQLTNHQVHRLEEELQFSLGSKINVEVRGNSKGTLKVLRSYNVMDMTNTTCQDLQIEVTVMGHVEYTMEAEEDYEDYEYEDLLAGDDPEAHSRXVTPLQLFDGRRNRRRREAPKAAEERESRVQYTVCIWRTGKVGLSGMAIADITLLSGFHALRADLEKLTSLSDRYVSHFETEGPHVLLYFDSVPTSRECVGFGAVQEVPVGLVQPASAILYDYYNPEHKCSVFYGAPRKSKLLSTLCSADVCQCAEGKCPRQRRALERGQQDLEGYRMKFACYSPRVDYGFQVKVLREDSRAAFRLFETRITQVLHFTKDAGATADQTRNFLVRASCRLQLEPGKEYLIMGLDGATYDLKGDPQYLLDSNSWIEEMPSERMCQSTRHRTPCAQLNSFLQEYGTQXCQV	0.0336957	NVNFQKAIHEKLGQYTSPVAKRCCQDGLTRLPMARTCEQRAARVQQPACREPFLSCCQFAESLRKKARTRGQVGLARVGFSVVPIAAAAVSLKVVARGSFDFPVGDAISKILQVEREGALHREEMVYELNPLDPLGRTLEIPGNSDPNIIPEGDFKSFVRVTASDPLEALGSEGALSPGGLASLLRLPQGCAEQTMTLLAPTLAASRYLDKTEQWSMLPPETKDRAVDLIQKGYTRIQEFRKRDGSYGAWLHRDSSTWLTAFVLKILSLAQDQVXGSAEKLQETATWLLSQQRDDGPFHDPCPVIHREMQGGLVGSDETVALTAFVVIALHHGLAVLPDKNSRVENSISRANTFLGAKATSGLLGSHASAITAYALSLTEAPEDLRRVAHNNLMAMAKDIGDKLYWGSVTTSPSNVLSPTPAPRSPADPIPQAPAMSIETTAYGLLHLLLWEGKAELADQAASWLTRQGSFQGGFRSTQDTVVALDALSAYWIASYTAEEKGLNVTLSSLGRSGLKSHVLQLTNHQVHRLEEELQFSLGSKINVEVRGNSKGTLKVLRSYNVMDMTNTTCQDLQIEVTVMGHVEYTMEAEEDYEDYEYEDLLAGDDPEAHSRXVTPLQLFDGRRNRRRREAPKAAEERESRVQYTVCIWRTGKVGLSGMAIADITLLSGFHALRADLEKLTSLSDRYVSHFETEGPHVLLYFDSVPTSRECVGFGAVQEVPVGLVQPASAILYDYYNPEHKCSVFYGAPRKSKLLSTLCSADVCQCAEGKCPRQRRALERGQQDLEGYRMKFACYSPRVDYGFQVKVLREDSRAAFRLFETRITQVLHFTKDAGATADQTRNFLVRASCRLQLEPGKEYLIMGLDGATYDLKGDPQYLLDSNSWIEEMPSERMCQSTRHRTPCAQLNSFLQEYGTQXCQV	0.0336957	NVNFQKAIHEKLGQYTSPVAKRCCQDGLTRLPMARTCEQRAARVQQPACREPFLSCCQFAESLRKKARTRGQVGLARVGFSVVPIAAAAVSLKVVARGSFDFPVGDAISKILQVEREGALHREEMVYELNPLDPLGRTLEIPGNSDPNIIPEGDFKSFVRVTASDPLEALGSEGALSPGGLASLLRLPQGCAEQTMTLLAPTLAASRYLDKTEQWSMLPPETKDRAVDLIQKGYTRIQEFRKRDGSYGAWLHRDSSTWLTAFVLKILSLAQDQVXGSAEKLQETATWLLSQQRDDGPFHDPCPVIHREMQGGLVGSDETVALTAFVVIALHHGLAVLPDKNSRVENSISRANTFLGAKATSGLLGSHASAITAYALSLTEAPEDLRRVAHNNLMAMAKDIGDKLYWGSVTTSPSNVLSPTPAPRSPADPIPQAPAMSIETTAYGLLHLLLWEGKAELADQAASWLTRQGSFQGGFRSTQDTVVALDALSAYWIASYTAEEKGLNVTLSSLGRSGLKSHVLQLTNHQVHRLEEELQFSLGSKINVEVRGNSKGTLKVLRSYNVMDMTNTTCQDLQIEVTVMGHVEYTMEAEEDYEDYEYEDLLAGDDPEAHSRXVTPLQLFDGRRNRRRREAPKAAEERESRVQYTVCIWRTGKVGLSGMAIADITLLSGFHALRADLEKLTSLSDRYVSHFETEGPHVLLYFDSVPTSRECVGFGAVQEVPVGLVQPASAILYDYYNPEHKCSVFYGAPRKSKLLSTLCSADVCQCAEGKCPRQRRALERGQQDLEGYRMKFACYSPRVDYGFQVKVLREDSRAAFRLFETRITQVLHFTKDAGATADQTRNFLVRASCRLQLEPGKEYLIMGLDGATYDLKGDPQYLLDSNSWIEEMPSERMCQSTRHRTPCAQLNSFLQEYGTQXCQV	0.0336957	NVNFQKAIHEKLGQYTSPVAKRCCQDGLTRLPMARTCEQRAARVQQPACREPFLSCCQFAESLRKKARTRGQVGLARVGFSVVPIAAAAVSLKVVARGSFDFPVGDAISKILQVEREGALHREEMVYELNPLDPLGRTLEIPGNSDPNIIPEGDFKSFVRVTASDPLEALGSEGALSPGGLASLLRLPQGCAEQTMTLLAPTLAASRYLDKTEQWSMLPPETKDRAVDLIQKGYTRIQEFRKRDGSYGAWLHRDSSTWLTAFVLKILSLAQDQVXGSAEKLQETATWLLSQQRDDGPFHDPCPVIHREMQGGLVGSDETVALTAFVVIALHHGLAVLPDKNSRVENSISRANTFLGAKATSGLLGSHASAITAYALSLTEAPEDLRRVAHNNLMAMAKDIGDKLYWGSVTTSPSNVLSPTPAPRSPADPIPQAPAMSIETTAYGLLHLLLWEGKAELADQAASWLTRQGSFQGGFRSTQDTVVALDALSAYWIASYTAEEKGLNVTLSSLGRSGLKSHVLQLTNHQVHRLEEELQFSLGSKINVEVRGNSKGTLKVLRSYNVMDMTNTTCQDLQIEVTVMGHVEYTMEAEEDYEDYEYEDLLAGDDPEAHSRXVTPLQLFDGRRNRRRREAPKAAEERESRVQYTVCIWRTGKVGLSGMAIADITLLSGFHALRADLEKLTSLSDRYVSHFETEGPHVLLYFDSVPTSRECVGFGAVQEVPVGLVQPASAILYDYYNPEHKCSVFYGAPRKSKLLSTLCSADVCQCAEGKCPRQRRALERGQQDLEGYRMKFACYSPRVDYGFQVKVLREDSRAAFRLFETRITQVLHFTKDAGATADQTRNFLVRASCRLQLEPGKEYLIMGLDGATYDLKGDPQYLLDSNSWIEEMPSERMCQSTRHRTPCAQLNSFLQEYGTQXCQV	0.0336957	NVNFQKAIHEKLGQYTSPVAKRCCQDGLTRLPMARTCEQRAARVQQPACREPFLSCCQFAESLRKKARTRGQVGLARVGFSVVPIAAAAVSLKVVARGSFDFPVGDAISKILQVEREGALHREEMVYELNPLDPLGRTLEIPGNSDPNIIPEGDFKSFVRVTASDPLEALGSEGALSPGGLASLLRLPQGCAEQTMTLLAPTLAASRYLDKTEQWSMLPPETKDRAVDLIQKGYTRIQEFRKRDGSYGAWLHRDSSTWLTAFVLKILSLAQDQVXGSAEKLQETATWLLSQQRDDGPFHDPCPVIHREMQGGLVGSDETVALTAFVVIALHHGLAVLPDKNSRVENSISRANTFLGAKATSGLLGSHASAITAYALSLTEAPEDLRRVAHNNLMAMAKDIGDKLYWGSVTTSPSNVLSPTPAPRSPADPIPQAPAMSIETTAYGLLHLLLWEGKAELADQAASWLTRQGSFQGGFRSTQDTVVALDALSAYWIASYTAEEKGLNVTLSSLGRSGLKSHVLQLTNHQVHRLEEELQFSLGSKINVEVRGNSKGTLKVLRSYNVMDMTNTTCQDLQIEVTVMGHVEYTMEAEEDYEDYEYEDLLAGDDPEAHSRXVTPLQLFDGRRNRRRREAPKAAEERESRVQYTVCIWRTGKVGLSGMAIADITLLSGFHALRADLEKLTSLSDRYVSHFETEGPHVLLYFDSVPTSRECVGFGAVQEVPVGLVQPASAILYDYYNPEHKCSVFYGAPRKSKLLSTLCSADVCQCAEGKCPRQRRALERGQQDLEGYRMKFACYSPRVDYGFQVKVLREDSRAAFRLFETRITQVLHFTKDAGATADQTRNFLVRASCRLQLEPGKEYLIMGLDGATYDLKGDPQYLLDSNSWIEEMPSERMCQSTRHRTPCAQLNSFLQEYGTQXCQV	0.0336957	NVNFQKAIHEKLGQYTSPVAKRCCQDGLTRLPMARTCEQRAARVQQPACREPFLSCCQFAESLRKKARTRGQVGLARVGFSVVPIAAAAVSLKVVARGSFDFPVGDAISKILQVEREGALHREEMVYELNPLDPLGRTLEIPGNSDPNIIPEGDFKSFVRVTASDPLEALGSEGALSPGGLASLLRLPQGCAEQTMTLLAPTLAASRYLDKTEQWSMLPPETKDRAVDLIQKGYTRIQEFRKRDGSYGAWLHRDSSTWLTAFVLKILSLAQDQVXGSAEKLQETATWLLSQQRDDGPFHDPCPVIHREMQGGLVGSDETVALTAFVVIALHHGLAVLPDKNSRVENSISRANTFLGAKATSGLLGSHASAITAYALSLTEAPEDLRRVAHNNLMAMAKDIGDKLYWGSVTTSPSNVLSPTPAPRSPADPIPQAPAMSIETTAYGLLHLLLWEGKAELADQAASWLTRQGSFQGGFRSTQDTVVALDALSAYWIASYTAEEKGLNVTLSSLGRSGLKSHVLQLTNHQVHRLEEELQFSLGSKINVEVRGNSKGTLKVLRSYNVMDMTNTTCQDLQIEVTVMGHVEYTMEAEEDYEDYEYEDLLAGDDPEAHSRXVTPLQLFDGRRNRRRREAPKAAEERESRVQYTVCIWRTGKVGLSGMAIADITLLSGFHALRADLEKLTSLSDRYVSHFETEGPHVLLYFDSVPTSRECVGFGAVQEVPVGLVQPASAILYDYYNPEHKCSVFYGAPRKSKLLSTLCSADVCQCAEGKCPRQRRALERGQQDLEGYRMKFACYSPRVDYGFQVKVLREDSRAAFRLFETRITQVLHFTKDAGATADQTRNFLVRASCRLQLEPGKEYLIMGLDGATYDLKGDPQYLLDSNSWIEEMPSERMCQSTRHRTPCAQLNSFLQEYGTQXCQV	0.0336957	NVNFQKAIHEKLGQYTSPVAKRCCQDGLTRLPMARTCEQRAARVQQPACREPFLSCCQFAESLRKKARTRGQVGLARVGFSVVPIAAAAVSLKVVARGSFDFPVGDAISKILQVEREGALHREEMVYELNPLDPLGRTLEIPGNSDPNIIPEGDFKSFVRVTASDPLEALGSEGALSPGGLASLLRLPQGCAEQTMTLLAPTLAASRYLDKTEQWSMLPPETKDRAVDLIQKGYTRIQEFRKRDGSYGAWLHRDSSTWLTAFVLKILSLAQDQVXGSAEKLQETATWLLSQQRDDGPFHDPCPVIHREMQGGLVGSDETVALTAFVVIALHHGLAVLPDKNSRVENSISRANTFLGAKATSGLLGSHASAITAYALSLTEAPEDLRRVAHNNLMAMAKDIGDKLYWGSVTTSPSNVLSPTPAPRSPADPIPQAPAMSIETTAYGLLHLLLWEGKAELADQAASWLTRQGSFQGGFRSTQDTVVALDALSAYWIASYTAEEKGLNVTLSSLGRSGLKSHVLQLTNHQVHRLEEELQFSLGSKINVEVRGNSKGTLKVLRSYNVMDMTNTTCQDLQIEVTVMGHVEYTMEAEEDYEDYEYEDLLAGDDPEAHSRXVTPLQLFDGRRNRRRREAPKAAEERESRVQYTVCIWRTGKVGLSGMAIADITLLSGFHALRADLEKLTSLSDRYVSHFETEGPHVLLYFDSVPTSRECVGFGAVQEVPVGLVQPASAILYDYYNPEHKCSVFYGAPRKSKLLSTLCSADVCQCAEGKCPRQRRALERGQQDLEGYRMKFACYSPRVDYGFQVKVLREDSRAAFRLFETRITQVLHFTKDAGATADQTRNFLVRASCRLQLEPGKEYLIMGLDGATYDLKGDPQYLLDSNSWIEEMPSERMCQSTRHRTPCAQLNSFLQEYGTQXCQV	0.0336957	NVNFQKAIHEKLGQYTSPVAKRCCQDGLTRLPMARTCEQRAARVQQPACREPFLSCCQFAESLRKKARTRGQVGLARVGFSVVPIAAAAVSLKVVARGSFDFPVGDAISKILQVEREGALHREEMVYELNPLDPLGRTLEIPGNSDPNIIPEGDFKSFVRVTASDPLEALGSEGALSPGGLASLLRLPQGCAEQTMTLLAPTLAASRYLDKTEQWSMLPPETKDRAVDLIQKGYTRIQEFRKRDGSYGAWLHRDSSTWLTAFVLKILSLAQDQVXGSAEKLQETATWLLSQQRDDGPFHDPCPVIHREMQGGLVGSDETVALTAFVVIALHHGLAVLPDKNSRVENSISRANTFLGAKATSGLLGSHASAITAYALSLTEAPEDLRRVAHNNLMAMAKDIGDKLYWGSVTTSPSNVLSPTPAPRSPADPIPQAPAMSIETTAYGLLHLLLWEGKAELADQAASWLTRQGSFQGGFRSTQDTVVALDALSAYWIASYTAEEKGLNVTLSSLGRSGLKSHVLQLTNHQVHRLEEELQFSLGSKINVEVRGNSKGTLKVLRSYNVMDMTNTTCQDLQIEVTVMGHVEYTMEAEEDYEDYEYEDLLAGDDPEAHSRXVTPLQLFDGRRNRRRREAPKAAEERESRVQYTVCIWRTGKVGLSGMAIADITLLSGFHALRADLEKLTSLSDRYVSHFETEGPHVLLYFDSVPTSRECVGFGAVQEVPVGLVQPASAILYDYYNPEHKCSVFYGAPRKSKLLSTLCSADVCQCAEGKCPRQRRALERGQQDLEGYRMKFACYSPRVDYGFQVKVLREDSRAAFRLFETRITQVLHFTKDAGATADQTRNFLVRASCRLQLEPGKEYLIMGLDGATYDLKGDPQYLLDSNSWIEEMPSERMCQSTRHRTPCAQLNSFLQEYGTQXCQV	0.0336957	NVNFQKAIHEKLGQYTSPVAKRCCQDGLTRLPMARTCEQRAARVQQPACREPFLSCCQFAESLRKKARTRGQVGLARVGFSVVPIAAAAVSLKVVARGSFDFPVGDAISKILQVEREGALHREEMVYELNPLDPLGRTLEIPGNSDPNIIPEGDFKSFVRVTASDPLEALGSEGALSPGGLASLLRLPQGCAEQTMTLLAPTLAASRYLDKTEQWSMLPPETKDRAVDLIQKGYTRIQEFRKRDGSYGAWLHRDSSTWLTAFVLKILSLAQDQVXGSAEKLQETATWLLSQQRDDGPFHDPCPVIHREMQGGLVGSDETVALTAFVVIALHHGLAVLPDKNSRVENSISRANTFLGAKATSGLLGSHASAITAYALSLTEAPEDLRRVAHNNLMAMAKDIGDKLYWGSVTTSPSNVLSPTPAPRSPADPIPQAPAMSIETTAYGLLHLLLWEGKAELADQAASWLTRQGSFQGGFRSTQDTVVALDALSAYWIASYTAEEKGLNVTLSSLGRSGLKSHVLQLTNHQVHRLEEELQFSLGSKINVEVRGNSKGTLKVLRSYNVMDMTNTTCQDLQIEVTVMGHVEYTMEAEEDYEDYEYEDLLAGDDPEAHSRXVTPLQLFDGRRNRRRREAPKAAEERESRVQYTVCIWRTGKVGLSGMAIADITLLSGFHALRADLEKLTSLSDRYVSHFETEGPHVLLYFDSVPTSRECVGFGAVQEVPVGLVQPASAILYDYYNPEHKCSVFYGAPRKSKLLSTLCSADVCQCAEGKCPRQRRALERGQQDLEGYRMKFACYSPRVDYGFQVKVLREDSRAAFRLFETRITQVLHFTKDAGATADQTRNFLVRASCRLQLEPGKEYLIMGLDGATYDLKGDPQYLLDSNSWIEEMPSERMCQSTRHRTPCAQLNSFLQEYGTQXCQV	0.0336957	NVNFQKAIHEKLGQYTSPVAKRCCQDGLTRLPMARTCEQRAARVQQPACREPFLSCCQFAESLRKKARTRGQVGLARVGFSVVPIAAAAVSLKVVARGSFDFPVGDAISKILQVEREGALHREEMVYELNPLDPLGRTLEIPGNSDPNIIPEGDFKSFVRVTASDPLEALGSEGALSPGGLASLLRLPQGCAEQTMTLLAPTLAASRYLDKTEQWSMLPPETKDRAVDLIQKGYTRIQEFRKRDGSYGAWLHRDSSTWLTAFVLKILSLAQDQVXGSAEKLQETATWLLSQQRDDGPFHDPCPVIHREMQGGLVGSDETVALTAFVVIALHHGLAVLPDKNSRVENSISRANTFLGAKATSGLLGSHASAITAYALSLTEAPEDLRRVAHNNLMAMAKDIGDKLYWGSVTTSPSNVLSPTPAPRSPADPIPQAPAMSIETTAYGLLHLLLWEGKAELADQAASWLTRQGSFQGGFRSTQDTVVALDALSAYWIASYTAEEKGLNVTLSSLGRSGLKSHVLQLTNHQVHRLEEELQFSLGSKINVEVRGNSKGTLKVLRSYNVMDMTNTTCQDLQIEVTVMGHVEYTMEAEEDYEDYEYEDLLAGDDPEAHSRXVTPLQLFDGRRNRRRREAPKAAEERESRVQYTVCIWRTGKVGLSGMAIADITLLSGFHALRADLEKLTSLSDRYVSHFETEGPHVLLYFDSVPTSRECVGFGAVQEVPVGLVQPASAILYDYYNPEHKCSVFYGAPRKSKLLSTLCSADVCQCAEGKCPRQRRALERGQQDLEGYRMKFACYSPRVDYGFQVKVLREDSRAAFRLFETRITQVLHFTKDAGATADQTRNFLVRASCRLQLEPGKEYLIMGLDGATYDLKGDPQYLLDSNSWIEEMPSERMCQSTRHRTPCAQLNSFLQEYGTQXCQV	0.0336957	NVNFQKAIHEKLGQYTSPVAKRCCQDGLTRLPMARTCEQRAARVQQPACREPFLSCCQFAESLRKKARTRGQVGLARVGFSVVPIAAAAVSLKVVARGSFDFPVGDAISKILQVEREGALHREEMVYELNPLDPLGRTLEIPGNSDPNIIPEGDFKSFVRVTASDPLEALGSEGALSPGGLASLLRLPQGCAEQTMTLLAPTLAASRYLDKTEQWSMLPPETKDRAVDLIQKGYTRIQEFRKRDGSYGAWLHRDSSTWLTAFVLKILSLAQDQVXGSAEKLQETATWLLSQQRDDGPFHDPCPVIHREMQGGLVGSDETVALTAFVVIALHHGLAVLPDKNSRVENSISRANTFLGAKATSGLLGSHASAITAYALSLTEAPEDLRRVAHNNLMAMAKDIGDKLYWGSVTTSPSNVLSPTPAPRSPADPIPQAPAMSIETTAYGLLHLLLWEGKAELADQAASWLTRQGSFQGGFRSTQDTVVALDALSAYWIASYTAEEKGLNVTLSSLGRSGLKSHVLQLTNHQVHRLEEELQFSLGSKINVEVRGNSKGTLKVLRSYNVMDMTNTTCQDLQIEVTVMGHVEYTMEAEEDYEDYEYEDLLAGDDPEAHSRXVTPLQLFDGRRNRRRREAPKAAEERESRVQYTVCIWRTGKVGLSGMAIADITLLSGFHALRADLEKLTSLSDRYVSHFETEGPHVLLYFDSVPTSRECVGFGAVQEVPVGLVQPASAILYDYYNPEHKCSVFYGAPRKSKLLSTLCSADVCQCAEGKCPRQRRALERGQQDLEGYRMKFACYSPRVDYGFQVKVLREDSRAAFRLFETRITQVLHFTKDAGATADQTRNFLVRASCRLQLEPGKEYLIMGLDGATYDLKGDPQYLLDSNSWIEEMPSERMCQSTRHRTPCAQLNSFLQEYGTQXCQV	0.0336957	NVNFQKAIHEKLGQYTSPVAKRCCQDGLTRLPMARTCEQRAARVQQPACREPFLSCCQFAESLRKKARTRGQVGLARVGFSVVPIAAAAVSLKVVARGSFDFPVGDAISKILQVEREGALHREEMVYELNPLDPLGRTLEIPGNSDPNIIPEGDFKSFVRVTASDPLEALGSEGALSPGGLASLLRLPQGCAEQTMTLLAPTLAASRYLDKTEQWSMLPPETKDRAVDLIQKGYTRIQEFRKRDGSYGAWLHRDSSTWLTAFVLKILSLAQDQVXGSAEKLQETATWLLSQQRDDGPFHDPCPVIHREMQGGLVGSDETVALTAFVVIALHHGLAVLPDKNSRVENSISRANTFLGAKATSGLLGSHASAITAYALSLTEAPEDLRRVAHNNLMAMAKDIGDKLYWGSVTTSPSNVLSPTPAPRSPADPIPQAPAMSIETTAYGLLHLLLWEGKAELADQAASWLTRQGSFQGGFRSTQDTVVALDALSAYWIASYTAEEKGLNVTLSSLGRSGLKSHVLQLTNHQVHRLEEELQFSLGSKINVEVRGNSKGTLKVLRSYNVMDMTNTTCQDLQIEVTVMGHVEYTMEAEEDYEDYEYEDLLAGDDPEAHSRXVTPLQLFDGRRNRRRREAPKAAEERESRVQYTVCIWRTGKVGLSGMAIADITLLSGFHALRADLEKLTSLSDRYVSHFETEGPHVLLYFDSVPTSRECVGFGAVQEVPVGLVQPASAILYDYYNPEHKCSVFYGAPRKSKLLSTLCSADVCQCAEGKCPRQRRALERGQQDLEGYRMKFACYSPRVDYGFQVKVLREDSRAAFRLFETRITQVLHFTKDAGATADQTRNFLVRASCRLQLEPGKEYLIMGLDGATYDLKGDPQYLLDSNSWIEEMPSERMCQSTRHRTPCAQLNSFLQEYGTQXCQV
1998		AT3G49870.1	Symbols: ATARLA1C, ARLA1C ADP-ribosylation factor-like A1C chr3:18492674-18494021 REVERSE LENGTH=184	ath:AT3G49870; Q8VY57; Q9M2X1	20.39	0.076087	MGLLEAFLNWLRSLFFKQEMELSLIGLQNAGKTSLVNVVATGGYSEDMIPTVGFNMRKVTKGNVTIKLWDLGGQPRFRSMWERYCRAVSAIVYVVDAADPDNLSVSKSELHDLLSKTSLNGIPLLVLGNKIDKPGALSKEALTDEMGLTSLTDREVCCFMISCKNSTNIDQVIDWLVKHSKSKN	0.076087	MGLLEAFLNWLRSLFFKQEMELSLIGLQNAGKTSLVNVVATGGYSEDMIPTVGFNMRKVTKGNVTIKLWDLGGQPRFRSMWERYCRAVSAIVYVVDAADPDNLSVSKSELHDLLSKTSLNGIPLLVLGNKIDKPGALSKEALTDEMGLTSLTDREVCCFMISCKNSTNIDQVIDWLVKHSKSKN	0.076087	MGLLEAFLNWLRSLFFKQEMELSLIGLQNAGKTSLVNVVATGGYSEDMIPTVGFNMRKVTKGNVTIKLWDLGGQPRFRSMWERYCRAVSAIVYVVDAADPDNLSVSKSELHDLLSKTSLNGIPLLVLGNKIDKPGALSKEALTDEMGLTSLTDREVCCFMISCKNSTNIDQVIDWLVKHSKSKN	0.076087	MGLLEAFLNWLRSLFFKQEMELSLIGLQNAGKTSLVNVVATGGYSEDMIPTVGFNMRKVTKGNVTIKLWDLGGQPRFRSMWERYCRAVSAIVYVVDAADPDNLSVSKSELHDLLSKTSLNGIPLLVLGNKIDKPGALSKEALTDEMGLTSLTDREVCCFMISCKNSTNIDQVIDWLVKHSKSKN	0.076087	MGLLEAFLNWLRSLFFKQEMELSLIGLQNAGKTSLVNVVATGGYSEDMIPTVGFNMRKVTKGNVTIKLWDLGGQPRFRSMWERYCRAVSAIVYVVDAADPDNLSVSKSELHDLLSKTSLNGIPLLVLGNKIDKPGALSKEALTDEMGLTSLTDREVCCFMISCKNSTNIDQVIDWLVKHSKSKN	0.076087	MGLLEAFLNWLRSLFFKQEMELSLIGLQNAGKTSLVNVVATGGYSEDMIPTVGFNMRKVTKGNVTIKLWDLGGQPRFRSMWERYCRAVSAIVYVVDAADPDNLSVSKSELHDLLSKTSLNGIPLLVLGNKIDKPGALSKEALTDEMGLTSLTDREVCCFMISCKNSTNIDQVIDWLVKHSKSKN	0.076087	MGLLEAFLNWLRSLFFKQEMELSLIGLQNAGKTSLVNVVATGGYSEDMIPTVGFNMRKVTKGNVTIKLWDLGGQPRFRSMWERYCRAVSAIVYVVDAADPDNLSVSKSELHDLLSKTSLNGIPLLVLGNKIDKPGALSKEALTDEMGLTSLTDREVCCFMISCKNSTNIDQVIDWLVKHSKSKN	0.076087	MGLLEAFLNWLRSLFFKQEMELSLIGLQNAGKTSLVNVVATGGYSEDMIPTVGFNMRKVTKGNVTIKLWDLGGQPRFRSMWERYCRAVSAIVYVVDAADPDNLSVSKSELHDLLSKTSLNGIPLLVLGNKIDKPGALSKEALTDEMGLTSLTDREVCCFMISCKNSTNIDQVIDWLVKHSKSKN	0.076087	MGLLEAFLNWLRSLFFKQEMELSLIGLQNAGKTSLVNVVATGGYSEDMIPTVGFNMRKVTKGNVTIKLWDLGGQPRFRSMWERYCRAVSAIVYVVDAADPDNLSVSKSELHDLLSKTSLNGIPLLVLGNKIDKPGALSKEALTDEMGLTSLTDREVCCFMISCKNSTNIDQVIDWLVKHSKSKN	0.076087	MGLLEAFLNWLRSLFFKQEMELSLIGLQNAGKTSLVNVVATGGYSEDMIPTVGFNMRKVTKGNVTIKLWDLGGQPRFRSMWERYCRAVSAIVYVVDAADPDNLSVSKSELHDLLSKTSLNGIPLLVLGNKIDKPGALSKEALTDEMGLTSLTDREVCCFMISCKNSTNIDQVIDWLVKHSKSKN	0.076087	MGLLEAFLNWLRSLFFKQEMELSLIGLQNAGKTSLVNVVATGGYSEDMIPTVGFNMRKVTKGNVTIKLWDLGGQPRFRSMWERYCRAVSAIVYVVDAADPDNLSVSKSELHDLLSKTSLNGIPLLVLGNKIDKPGALSKEALTDEMGLTSLTDREVCCFMISCKNSTNIDQVIDWLVKHSKSKN	0.076087	MGLLEAFLNWLRSLFFKQEMELSLIGLQNAGKTSLVNVVATGGYSEDMIPTVGFNMRKVTKGNVTIKLWDLGGQPRFRSMWERYCRAVSAIVYVVDAADPDNLSVSKSELHDLLSKTSLNGIPLLVLGNKIDKPGALSKEALTDEMGLTSLTDREVCCFMISCKNSTNIDQVIDWLVKHSKSKN
1999		AT2G35050.1	Symbols: Protein kinase superfamily protein with octicosapeptide/Phox/Bem1p domain chr2:14769708-14774796 FORWARD LENGTH=1257	ath:AT2G35050; O64768	139.618	0.0509149	MDQAKGYEHVRYTAPDPRDEGLGSINQRFSHDSSTNVNTYVRPPDYGVSTPARPVLNYSIQTGEEFAFEFMRDRVIMKPQFIPNVYGEHSGMPVSVNLSALGMVHPMSESGPNATVLNIEEKRQSFEHERKPPSRIEDKTYHELVQSAPVISSKNDTGQRRHSLVSSRASDSSLNRAKFLCSFGGKVIPRPRDQKLRYVGGETRIIRISKTISFQELMHKMKEIFPEARTIKYQLPGEDLDALVSVSSDEDLQNMMEECIVFGNGGSEKPRMFLFSSSDIEEAQFVMEHAEGDSEVQYVVAVNGMDLSSRRSSLGLSPPGNNLDELLHGNFDRKIDRAATEPAVASLTPLAGNESLPASQTSQPVTGFSTGNEPFSQPYLGQQLQFPGLGNHQIYTSGHMASIGYIDEKRSAPLHVQPQPHYIPYSVNPETPLESLVPHYPQKPEQGFLREEQIFHVQDPETSSKEAKMRRDDSFQKVNDHPISTVESNLSAKEPKMRRESSTPRVNEYPVSSMPSDLIVPDDLPKEEAPIVTQTSSSTPDPSSSTLSEKSLRKSEDHVENNLSAKEPKMRKEHSTTRVNEYSVSSVSSDSMVPDQALKEEAPISMKISNSTPDPKSLVYPEKSLRTSQEKTGAFDTTNEGMKKNQDNQFCLLGGFSVSGHGTSNNSSSNVSNFDQPVTQQRVFHSERTVRDPTETNRLSKSDDSLASQFVMAQTTSDAFLPISESSETSHEANMESQNVHPTAPVIPAPDSIWTAEGSMSQSEKKNVETNTPEHVSQTETSAKAVPQGHNEKGDIVVDINDRFPREFLADILKTKESLNFPGLGPLHADGAGVSLNIQNNDPKTWSYFRNLAQDEFERKDLSLMDQDHPGFPTSMTNTNGVPIDYSYPPLQSEKVASSQIHPQIHFDGNIKPDVSTITIPDLNTVDTQEDYSQSQIKGAESTDATLNAGVPLIDFMAADSGMRSLQVIKNDDLEELKELGSGTFGTVYHGKWRGTDVAIKRIKRSCFIGRSSEQERLTSEFWHEAEILSKLHHPNVMAFYGVVKDGPGGTLATVTEYMVNGSLRHVLLSNRHLDRRKRLIIAMDAAFGMEYLHSKSIVHFDLKCDNLLVNLKDPARPICKVGDFGLSKIKRNTLVTGGVRGTLPWMAPELLSGSSSKVSEKVDVFSFGIVLWEILTGEEPYANMHYGAIIGGIVNNTLRPTVPNYCDPEWRMLMEQCWAPDPFVRPAFPEIARRLRTMSSSAVHTKPHAVNHQIHK	0.0620525	MDQAKGYEHVRYTAPDPRDEGLGSINQRFSHDSSTNVNTYVRPPDYGVSTPARPVLNYSIQTGEEFAFEFMRDRVIMKPQFIPNVYGEHSGMPVSVNLSALGMVHPMSESGPNATVLNIEEKRQSFEHERKPPSRIEDKTYHELVQSAPVISSKNDTGQRRHSLVSSRASDSSLNRAKFLCSFGGKVIPRPRDQKLRYVGGETRIIRISKTISFQELMHKMKEIFPEARTIKYQLPGEDLDALVSVSSDEDLQNMMEECIVFGNGGSEKPRMFLFSSSDIEEAQFVMEHAEGDSEVQYVVAVNGMDLSSRRSSLGLSPPGNNLDELLHGNFDRKIDRAATEPAVASLTPLAGNESLPASQTSQPVTGFSTGNEPFSQPYLGQQLQFPGLGNHQIYTSGHMASIGYIDEKRSAPLHVQPQPHYIPYSVNPETPLESLVPHYPQKPEQGFLREEQIFHVQDPETSSKEAKMRRDDSFQKVNDHPISTVESNLSAKEPKMRRESSTPRVNEYPVSSMPSDLIVPDDLPKEEAPIVTQTSSSTPDPSSSTLSEKSLRKSEDHVENNLSAKEPKMRKEHSTTRVNEYSVSSVSSDSMVPDQALKEEAPISMKISNSTPDPKSLVYPEKSLRTSQEKTGAFDTTNEGMKKNQDNQFCLLGGFSVSGHGTSNNSSSNVSNFDQPVTQQRVFHSERTVRDPTETNRLSKSDDSLASQFVMAQTTSDAFLPISESSETSHEANMESQNVHPTAPVIPAPDSIWTAEGSMSQSEKKNVETNTPEHVSQTETSAKAVPQGHNEKGDIVVDINDRFPREFLADILKTKESLNFPGLGPLHADGAGVSLNIQNNDPKTWSYFRNLAQDEFERKDLSLMDQDHPGFPTSMTNTNGVPIDYSYPPLQSEKVASSQIHPQIHFDGNIKPDVSTITIPDLNTVDTQEDYSQSQIKGAESTDATLNAGVPLIDFMAADSGMRSLQVIKNDDLEELKELGSGTFGTVYHGKWRGTDVAIKRIKRSCFIGRSSEQERLTSEFWHEAEILSKLHHPNVMAFYGVVKDGPGGTLATVTEYMVNGSLRHVLLSNRHLDRRKRLIIAMDAAFGMEYLHSKSIVHFDLKCDNLLVNLKDPARPICKVGDFGLSKIKRNTLVTGGVRGTLPWMAPELLSGSSSKVSEKVDVFSFGIVLWEILTGEEPYANMHYGAIIGGIVNNTLRPTVPNYCDPEWRMLMEQCWAPDPFVRPAFPEIARRLRTMSSSAVHTKPHAVNHQIHK	0.0763723	MDQAKGYEHVRYTAPDPRDEGLGSINQRFSHDSSTNVNTYVRPPDYGVSTPARPVLNYSIQTGEEFAFEFMRDRVIMKPQFIPNVYGEHSGMPVSVNLSALGMVHPMSESGPNATVLNIEEKRQSFEHERKPPSRIEDKTYHELVQSAPVISSKNDTGQRRHSLVSSRASDSSLNRAKFLCSFGGKVIPRPRDQKLRYVGGETRIIRISKTISFQELMHKMKEIFPEARTIKYQLPGEDLDALVSVSSDEDLQNMMEECIVFGNGGSEKPRMFLFSSSDIEEAQFVMEHAEGDSEVQYVVAVNGMDLSSRRSSLGLSPPGNNLDELLHGNFDRKIDRAATEPAVASLTPLAGNESLPASQTSQPVTGFSTGNEPFSQPYLGQQLQFPGLGNHQIYTSGHMASIGYIDEKRSAPLHVQPQPHYIPYSVNPETPLESLVPHYPQKPEQGFLREEQIFHVQDPETSSKEAKMRRDDSFQKVNDHPISTVESNLSAKEPKMRRESSTPRVNEYPVSSMPSDLIVPDDLPKEEAPIVTQTSSSTPDPSSSTLSEKSLRKSEDHVENNLSAKEPKMRKEHSTTRVNEYSVSSVSSDSMVPDQALKEEAPISMKISNSTPDPKSLVYPEKSLRTSQEKTGAFDTTNEGMKKNQDNQFCLLGGFSVSGHGTSNNSSSNVSNFDQPVTQQRVFHSERTVRDPTETNRLSKSDDSLASQFVMAQTTSDAFLPISESSETSHEANMESQNVHPTAPVIPAPDSIWTAEGSMSQSEKKNVETNTPEHVSQTETSAKAVPQGHNEKGDIVVDINDRFPREFLADILKTKESLNFPGLGPLHADGAGVSLNIQNNDPKTWSYFRNLAQDEFERKDLSLMDQDHPGFPTSMTNTNGVPIDYSYPPLQSEKVASSQIHPQIHFDGNIKPDVSTITIPDLNTVDTQEDYSQSQIKGAESTDATLNAGVPLIDFMAADSGMRSLQVIKNDDLEELKELGSGTFGTVYHGKWRGTDVAIKRIKRSCFIGRSSEQERLTSEFWHEAEILSKLHHPNVMAFYGVVKDGPGGTLATVTEYMVNGSLRHVLLSNRHLDRRKRLIIAMDAAFGMEYLHSKSIVHFDLKCDNLLVNLKDPARPICKVGDFGLSKIKRNTLVTGGVRGTLPWMAPELLSGSSSKVSEKVDVFSFGIVLWEILTGEEPYANMHYGAIIGGIVNNTLRPTVPNYCDPEWRMLMEQCWAPDPFVRPAFPEIARRLRTMSSSAVHTKPHAVNHQIHK	0.0763723	MDQAKGYEHVRYTAPDPRDEGLGSINQRFSHDSSTNVNTYVRPPDYGVSTPARPVLNYSIQTGEEFAFEFMRDRVIMKPQFIPNVYGEHSGMPVSVNLSALGMVHPMSESGPNATVLNIEEKRQSFEHERKPPSRIEDKTYHELVQSAPVISSKNDTGQRRHSLVSSRASDSSLNRAKFLCSFGGKVIPRPRDQKLRYVGGETRIIRISKTISFQELMHKMKEIFPEARTIKYQLPGEDLDALVSVSSDEDLQNMMEECIVFGNGGSEKPRMFLFSSSDIEEAQFVMEHAEGDSEVQYVVAVNGMDLSSRRSSLGLSPPGNNLDELLHGNFDRKIDRAATEPAVASLTPLAGNESLPASQTSQPVTGFSTGNEPFSQPYLGQQLQFPGLGNHQIYTSGHMASIGYIDEKRSAPLHVQPQPHYIPYSVNPETPLESLVPHYPQKPEQGFLREEQIFHVQDPETSSKEAKMRRDDSFQKVNDHPISTVESNLSAKEPKMRRESSTPRVNEYPVSSMPSDLIVPDDLPKEEAPIVTQTSSSTPDPSSSTLSEKSLRKSEDHVENNLSAKEPKMRKEHSTTRVNEYSVSSVSSDSMVPDQALKEEAPISMKISNSTPDPKSLVYPEKSLRTSQEKTGAFDTTNEGMKKNQDNQFCLLGGFSVSGHGTSNNSSSNVSNFDQPVTQQRVFHSERTVRDPTETNRLSKSDDSLASQFVMAQTTSDAFLPISESSETSHEANMESQNVHPTAPVIPAPDSIWTAEGSMSQSEKKNVETNTPEHVSQTETSAKAVPQGHNEKGDIVVDINDRFPREFLADILKTKESLNFPGLGPLHADGAGVSLNIQNNDPKTWSYFRNLAQDEFERKDLSLMDQDHPGFPTSMTNTNGVPIDYSYPPLQSEKVASSQIHPQIHFDGNIKPDVSTITIPDLNTVDTQEDYSQSQIKGAESTDATLNAGVPLIDFMAADSGMRSLQVIKNDDLEELKELGSGTFGTVYHGKWRGTDVAIKRIKRSCFIGRSSEQERLTSEFWHEAEILSKLHHPNVMAFYGVVKDGPGGTLATVTEYMVNGSLRHVLLSNRHLDRRKRLIIAMDAAFGMEYLHSKSIVHFDLKCDNLLVNLKDPARPICKVGDFGLSKIKRNTLVTGGVRGTLPWMAPELLSGSSSKVSEKVDVFSFGIVLWEILTGEEPYANMHYGAIIGGIVNNTLRPTVPNYCDPEWRMLMEQCWAPDPFVRPAFPEIARRLRTMSSSAVHTKPHAVNHQIHK	0.0763723	MDQAKGYEHVRYTAPDPRDEGLGSINQRFSHDSSTNVNTYVRPPDYGVSTPARPVLNYSIQTGEEFAFEFMRDRVIMKPQFIPNVYGEHSGMPVSVNLSALGMVHPMSESGPNATVLNIEEKRQSFEHERKPPSRIEDKTYHELVQSAPVISSKNDTGQRRHSLVSSRASDSSLNRAKFLCSFGGKVIPRPRDQKLRYVGGETRIIRISKTISFQELMHKMKEIFPEARTIKYQLPGEDLDALVSVSSDEDLQNMMEECIVFGNGGSEKPRMFLFSSSDIEEAQFVMEHAEGDSEVQYVVAVNGMDLSSRRSSLGLSPPGNNLDELLHGNFDRKIDRAATEPAVASLTPLAGNESLPASQTSQPVTGFSTGNEPFSQPYLGQQLQFPGLGNHQIYTSGHMASIGYIDEKRSAPLHVQPQPHYIPYSVNPETPLESLVPHYPQKPEQGFLREEQIFHVQDPETSSKEAKMRRDDSFQKVNDHPISTVESNLSAKEPKMRRESSTPRVNEYPVSSMPSDLIVPDDLPKEEAPIVTQTSSSTPDPSSSTLSEKSLRKSEDHVENNLSAKEPKMRKEHSTTRVNEYSVSSVSSDSMVPDQALKEEAPISMKISNSTPDPKSLVYPEKSLRTSQEKTGAFDTTNEGMKKNQDNQFCLLGGFSVSGHGTSNNSSSNVSNFDQPVTQQRVFHSERTVRDPTETNRLSKSDDSLASQFVMAQTTSDAFLPISESSETSHEANMESQNVHPTAPVIPAPDSIWTAEGSMSQSEKKNVETNTPEHVSQTETSAKAVPQGHNEKGDIVVDINDRFPREFLADILKTKESLNFPGLGPLHADGAGVSLNIQNNDPKTWSYFRNLAQDEFERKDLSLMDQDHPGFPTSMTNTNGVPIDYSYPPLQSEKVASSQIHPQIHFDGNIKPDVSTITIPDLNTVDTQEDYSQSQIKGAESTDATLNAGVPLIDFMAADSGMRSLQVIKNDDLEELKELGSGTFGTVYHGKWRGTDVAIKRIKRSCFIGRSSEQERLTSEFWHEAEILSKLHHPNVMAFYGVVKDGPGGTLATVTEYMVNGSLRHVLLSNRHLDRRKRLIIAMDAAFGMEYLHSKSIVHFDLKCDNLLVNLKDPARPICKVGDFGLSKIKRNTLVTGGVRGTLPWMAPELLSGSSSKVSEKVDVFSFGIVLWEILTGEEPYANMHYGAIIGGIVNNTLRPTVPNYCDPEWRMLMEQCWAPDPFVRPAFPEIARRLRTMSSSAVHTKPHAVNHQIHK	0.0763723	MDQAKGYEHVRYTAPDPRDEGLGSINQRFSHDSSTNVNTYVRPPDYGVSTPARPVLNYSIQTGEEFAFEFMRDRVIMKPQFIPNVYGEHSGMPVSVNLSALGMVHPMSESGPNATVLNIEEKRQSFEHERKPPSRIEDKTYHELVQSAPVISSKNDTGQRRHSLVSSRASDSSLNRAKFLCSFGGKVIPRPRDQKLRYVGGETRIIRISKTISFQELMHKMKEIFPEARTIKYQLPGEDLDALVSVSSDEDLQNMMEECIVFGNGGSEKPRMFLFSSSDIEEAQFVMEHAEGDSEVQYVVAVNGMDLSSRRSSLGLSPPGNNLDELLHGNFDRKIDRAATEPAVASLTPLAGNESLPASQTSQPVTGFSTGNEPFSQPYLGQQLQFPGLGNHQIYTSGHMASIGYIDEKRSAPLHVQPQPHYIPYSVNPETPLESLVPHYPQKPEQGFLREEQIFHVQDPETSSKEAKMRRDDSFQKVNDHPISTVESNLSAKEPKMRRESSTPRVNEYPVSSMPSDLIVPDDLPKEEAPIVTQTSSSTPDPSSSTLSEKSLRKSEDHVENNLSAKEPKMRKEHSTTRVNEYSVSSVSSDSMVPDQALKEEAPISMKISNSTPDPKSLVYPEKSLRTSQEKTGAFDTTNEGMKKNQDNQFCLLGGFSVSGHGTSNNSSSNVSNFDQPVTQQRVFHSERTVRDPTETNRLSKSDDSLASQFVMAQTTSDAFLPISESSETSHEANMESQNVHPTAPVIPAPDSIWTAEGSMSQSEKKNVETNTPEHVSQTETSAKAVPQGHNEKGDIVVDINDRFPREFLADILKTKESLNFPGLGPLHADGAGVSLNIQNNDPKTWSYFRNLAQDEFERKDLSLMDQDHPGFPTSMTNTNGVPIDYSYPPLQSEKVASSQIHPQIHFDGNIKPDVSTITIPDLNTVDTQEDYSQSQIKGAESTDATLNAGVPLIDFMAADSGMRSLQVIKNDDLEELKELGSGTFGTVYHGKWRGTDVAIKRIKRSCFIGRSSEQERLTSEFWHEAEILSKLHHPNVMAFYGVVKDGPGGTLATVTEYMVNGSLRHVLLSNRHLDRRKRLIIAMDAAFGMEYLHSKSIVHFDLKCDNLLVNLKDPARPICKVGDFGLSKIKRNTLVTGGVRGTLPWMAPELLSGSSSKVSEKVDVFSFGIVLWEILTGEEPYANMHYGAIIGGIVNNTLRPTVPNYCDPEWRMLMEQCWAPDPFVRPAFPEIARRLRTMSSSAVHTKPHAVNHQIHK	0.0763723	MDQAKGYEHVRYTAPDPRDEGLGSINQRFSHDSSTNVNTYVRPPDYGVSTPARPVLNYSIQTGEEFAFEFMRDRVIMKPQFIPNVYGEHSGMPVSVNLSALGMVHPMSESGPNATVLNIEEKRQSFEHERKPPSRIEDKTYHELVQSAPVISSKNDTGQRRHSLVSSRASDSSLNRAKFLCSFGGKVIPRPRDQKLRYVGGETRIIRISKTISFQELMHKMKEIFPEARTIKYQLPGEDLDALVSVSSDEDLQNMMEECIVFGNGGSEKPRMFLFSSSDIEEAQFVMEHAEGDSEVQYVVAVNGMDLSSRRSSLGLSPPGNNLDELLHGNFDRKIDRAATEPAVASLTPLAGNESLPASQTSQPVTGFSTGNEPFSQPYLGQQLQFPGLGNHQIYTSGHMASIGYIDEKRSAPLHVQPQPHYIPYSVNPETPLESLVPHYPQKPEQGFLREEQIFHVQDPETSSKEAKMRRDDSFQKVNDHPISTVESNLSAKEPKMRRESSTPRVNEYPVSSMPSDLIVPDDLPKEEAPIVTQTSSSTPDPSSSTLSEKSLRKSEDHVENNLSAKEPKMRKEHSTTRVNEYSVSSVSSDSMVPDQALKEEAPISMKISNSTPDPKSLVYPEKSLRTSQEKTGAFDTTNEGMKKNQDNQFCLLGGFSVSGHGTSNNSSSNVSNFDQPVTQQRVFHSERTVRDPTETNRLSKSDDSLASQFVMAQTTSDAFLPISESSETSHEANMESQNVHPTAPVIPAPDSIWTAEGSMSQSEKKNVETNTPEHVSQTETSAKAVPQGHNEKGDIVVDINDRFPREFLADILKTKESLNFPGLGPLHADGAGVSLNIQNNDPKTWSYFRNLAQDEFERKDLSLMDQDHPGFPTSMTNTNGVPIDYSYPPLQSEKVASSQIHPQIHFDGNIKPDVSTITIPDLNTVDTQEDYSQSQIKGAESTDATLNAGVPLIDFMAADSGMRSLQVIKNDDLEELKELGSGTFGTVYHGKWRGTDVAIKRIKRSCFIGRSSEQERLTSEFWHEAEILSKLHHPNVMAFYGVVKDGPGGTLATVTEYMVNGSLRHVLLSNRHLDRRKRLIIAMDAAFGMEYLHSKSIVHFDLKCDNLLVNLKDPARPICKVGDFGLSKIKRNTLVTGGVRGTLPWMAPELLSGSSSKVSEKVDVFSFGIVLWEILTGEEPYANMHYGAIIGGIVNNTLRPTVPNYCDPEWRMLMEQCWAPDPFVRPAFPEIARRLRTMSSSAVHTKPHAVNHQIHK	0.0763723	MDQAKGYEHVRYTAPDPRDEGLGSINQRFSHDSSTNVNTYVRPPDYGVSTPARPVLNYSIQTGEEFAFEFMRDRVIMKPQFIPNVYGEHSGMPVSVNLSALGMVHPMSESGPNATVLNIEEKRQSFEHERKPPSRIEDKTYHELVQSAPVISSKNDTGQRRHSLVSSRASDSSLNRAKFLCSFGGKVIPRPRDQKLRYVGGETRIIRISKTISFQELMHKMKEIFPEARTIKYQLPGEDLDALVSVSSDEDLQNMMEECIVFGNGGSEKPRMFLFSSSDIEEAQFVMEHAEGDSEVQYVVAVNGMDLSSRRSSLGLSPPGNNLDELLHGNFDRKIDRAATEPAVASLTPLAGNESLPASQTSQPVTGFSTGNEPFSQPYLGQQLQFPGLGNHQIYTSGHMASIGYIDEKRSAPLHVQPQPHYIPYSVNPETPLESLVPHYPQKPEQGFLREEQIFHVQDPETSSKEAKMRRDDSFQKVNDHPISTVESNLSAKEPKMRRESSTPRVNEYPVSSMPSDLIVPDDLPKEEAPIVTQTSSSTPDPSSSTLSEKSLRKSEDHVENNLSAKEPKMRKEHSTTRVNEYSVSSVSSDSMVPDQALKEEAPISMKISNSTPDPKSLVYPEKSLRTSQEKTGAFDTTNEGMKKNQDNQFCLLGGFSVSGHGTSNNSSSNVSNFDQPVTQQRVFHSERTVRDPTETNRLSKSDDSLASQFVMAQTTSDAFLPISESSETSHEANMESQNVHPTAPVIPAPDSIWTAEGSMSQSEKKNVETNTPEHVSQTETSAKAVPQGHNEKGDIVVDINDRFPREFLADILKTKESLNFPGLGPLHADGAGVSLNIQNNDPKTWSYFRNLAQDEFERKDLSLMDQDHPGFPTSMTNTNGVPIDYSYPPLQSEKVASSQIHPQIHFDGNIKPDVSTITIPDLNTVDTQEDYSQSQIKGAESTDATLNAGVPLIDFMAADSGMRSLQVIKNDDLEELKELGSGTFGTVYHGKWRGTDVAIKRIKRSCFIGRSSEQERLTSEFWHEAEILSKLHHPNVMAFYGVVKDGPGGTLATVTEYMVNGSLRHVLLSNRHLDRRKRLIIAMDAAFGMEYLHSKSIVHFDLKCDNLLVNLKDPARPICKVGDFGLSKIKRNTLVTGGVRGTLPWMAPELLSGSSSKVSEKVDVFSFGIVLWEILTGEEPYANMHYGAIIGGIVNNTLRPTVPNYCDPEWRMLMEQCWAPDPFVRPAFPEIARRLRTMSSSAVHTKPHAVNHQIHK	0.0763723	MDQAKGYEHVRYTAPDPRDEGLGSINQRFSHDSSTNVNTYVRPPDYGVSTPARPVLNYSIQTGEEFAFEFMRDRVIMKPQFIPNVYGEHSGMPVSVNLSALGMVHPMSESGPNATVLNIEEKRQSFEHERKPPSRIEDKTYHELVQSAPVISSKNDTGQRRHSLVSSRASDSSLNRAKFLCSFGGKVIPRPRDQKLRYVGGETRIIRISKTISFQELMHKMKEIFPEARTIKYQLPGEDLDALVSVSSDEDLQNMMEECIVFGNGGSEKPRMFLFSSSDIEEAQFVMEHAEGDSEVQYVVAVNGMDLSSRRSSLGLSPPGNNLDELLHGNFDRKIDRAATEPAVASLTPLAGNESLPASQTSQPVTGFSTGNEPFSQPYLGQQLQFPGLGNHQIYTSGHMASIGYIDEKRSAPLHVQPQPHYIPYSVNPETPLESLVPHYPQKPEQGFLREEQIFHVQDPETSSKEAKMRRDDSFQKVNDHPISTVESNLSAKEPKMRRESSTPRVNEYPVSSMPSDLIVPDDLPKEEAPIVTQTSSSTPDPSSSTLSEKSLRKSEDHVENNLSAKEPKMRKEHSTTRVNEYSVSSVSSDSMVPDQALKEEAPISMKISNSTPDPKSLVYPEKSLRTSQEKTGAFDTTNEGMKKNQDNQFCLLGGFSVSGHGTSNNSSSNVSNFDQPVTQQRVFHSERTVRDPTETNRLSKSDDSLASQFVMAQTTSDAFLPISESSETSHEANMESQNVHPTAPVIPAPDSIWTAEGSMSQSEKKNVETNTPEHVSQTETSAKAVPQGHNEKGDIVVDINDRFPREFLADILKTKESLNFPGLGPLHADGAGVSLNIQNNDPKTWSYFRNLAQDEFERKDLSLMDQDHPGFPTSMTNTNGVPIDYSYPPLQSEKVASSQIHPQIHFDGNIKPDVSTITIPDLNTVDTQEDYSQSQIKGAESTDATLNAGVPLIDFMAADSGMRSLQVIKNDDLEELKELGSGTFGTVYHGKWRGTDVAIKRIKRSCFIGRSSEQERLTSEFWHEAEILSKLHHPNVMAFYGVVKDGPGGTLATVTEYMVNGSLRHVLLSNRHLDRRKRLIIAMDAAFGMEYLHSKSIVHFDLKCDNLLVNLKDPARPICKVGDFGLSKIKRNTLVTGGVRGTLPWMAPELLSGSSSKVSEKVDVFSFGIVLWEILTGEEPYANMHYGAIIGGIVNNTLRPTVPNYCDPEWRMLMEQCWAPDPFVRPAFPEIARRLRTMSSSAVHTKPHAVNHQIHK	0.0763723	MDQAKGYEHVRYTAPDPRDEGLGSINQRFSHDSSTNVNTYVRPPDYGVSTPARPVLNYSIQTGEEFAFEFMRDRVIMKPQFIPNVYGEHSGMPVSVNLSALGMVHPMSESGPNATVLNIEEKRQSFEHERKPPSRIEDKTYHELVQSAPVISSKNDTGQRRHSLVSSRASDSSLNRAKFLCSFGGKVIPRPRDQKLRYVGGETRIIRISKTISFQELMHKMKEIFPEARTIKYQLPGEDLDALVSVSSDEDLQNMMEECIVFGNGGSEKPRMFLFSSSDIEEAQFVMEHAEGDSEVQYVVAVNGMDLSSRRSSLGLSPPGNNLDELLHGNFDRKIDRAATEPAVASLTPLAGNESLPASQTSQPVTGFSTGNEPFSQPYLGQQLQFPGLGNHQIYTSGHMASIGYIDEKRSAPLHVQPQPHYIPYSVNPETPLESLVPHYPQKPEQGFLREEQIFHVQDPETSSKEAKMRRDDSFQKVNDHPISTVESNLSAKEPKMRRESSTPRVNEYPVSSMPSDLIVPDDLPKEEAPIVTQTSSSTPDPSSSTLSEKSLRKSEDHVENNLSAKEPKMRKEHSTTRVNEYSVSSVSSDSMVPDQALKEEAPISMKISNSTPDPKSLVYPEKSLRTSQEKTGAFDTTNEGMKKNQDNQFCLLGGFSVSGHGTSNNSSSNVSNFDQPVTQQRVFHSERTVRDPTETNRLSKSDDSLASQFVMAQTTSDAFLPISESSETSHEANMESQNVHPTAPVIPAPDSIWTAEGSMSQSEKKNVETNTPEHVSQTETSAKAVPQGHNEKGDIVVDINDRFPREFLADILKTKESLNFPGLGPLHADGAGVSLNIQNNDPKTWSYFRNLAQDEFERKDLSLMDQDHPGFPTSMTNTNGVPIDYSYPPLQSEKVASSQIHPQIHFDGNIKPDVSTITIPDLNTVDTQEDYSQSQIKGAESTDATLNAGVPLIDFMAADSGMRSLQVIKNDDLEELKELGSGTFGTVYHGKWRGTDVAIKRIKRSCFIGRSSEQERLTSEFWHEAEILSKLHHPNVMAFYGVVKDGPGGTLATVTEYMVNGSLRHVLLSNRHLDRRKRLIIAMDAAFGMEYLHSKSIVHFDLKCDNLLVNLKDPARPICKVGDFGLSKIKRNTLVTGGVRGTLPWMAPELLSGSSSKVSEKVDVFSFGIVLWEILTGEEPYANMHYGAIIGGIVNNTLRPTVPNYCDPEWRMLMEQCWAPDPFVRPAFPEIARRLRTMSSSAVHTKPHAVNHQIHK	0.0763723	MDQAKGYEHVRYTAPDPRDEGLGSINQRFSHDSSTNVNTYVRPPDYGVSTPARPVLNYSIQTGEEFAFEFMRDRVIMKPQFIPNVYGEHSGMPVSVNLSALGMVHPMSESGPNATVLNIEEKRQSFEHERKPPSRIEDKTYHELVQSAPVISSKNDTGQRRHSLVSSRASDSSLNRAKFLCSFGGKVIPRPRDQKLRYVGGETRIIRISKTISFQELMHKMKEIFPEARTIKYQLPGEDLDALVSVSSDEDLQNMMEECIVFGNGGSEKPRMFLFSSSDIEEAQFVMEHAEGDSEVQYVVAVNGMDLSSRRSSLGLSPPGNNLDELLHGNFDRKIDRAATEPAVASLTPLAGNESLPASQTSQPVTGFSTGNEPFSQPYLGQQLQFPGLGNHQIYTSGHMASIGYIDEKRSAPLHVQPQPHYIPYSVNPETPLESLVPHYPQKPEQGFLREEQIFHVQDPETSSKEAKMRRDDSFQKVNDHPISTVESNLSAKEPKMRRESSTPRVNEYPVSSMPSDLIVPDDLPKEEAPIVTQTSSSTPDPSSSTLSEKSLRKSEDHVENNLSAKEPKMRKEHSTTRVNEYSVSSVSSDSMVPDQALKEEAPISMKISNSTPDPKSLVYPEKSLRTSQEKTGAFDTTNEGMKKNQDNQFCLLGGFSVSGHGTSNNSSSNVSNFDQPVTQQRVFHSERTVRDPTETNRLSKSDDSLASQFVMAQTTSDAFLPISESSETSHEANMESQNVHPTAPVIPAPDSIWTAEGSMSQSEKKNVETNTPEHVSQTETSAKAVPQGHNEKGDIVVDINDRFPREFLADILKTKESLNFPGLGPLHADGAGVSLNIQNNDPKTWSYFRNLAQDEFERKDLSLMDQDHPGFPTSMTNTNGVPIDYSYPPLQSEKVASSQIHPQIHFDGNIKPDVSTITIPDLNTVDTQEDYSQSQIKGAESTDATLNAGVPLIDFMAADSGMRSLQVIKNDDLEELKELGSGTFGTVYHGKWRGTDVAIKRIKRSCFIGRSSEQERLTSEFWHEAEILSKLHHPNVMAFYGVVKDGPGGTLATVTEYMVNGSLRHVLLSNRHLDRRKRLIIAMDAAFGMEYLHSKSIVHFDLKCDNLLVNLKDPARPICKVGDFGLSKIKRNTLVTGGVRGTLPWMAPELLSGSSSKVSEKVDVFSFGIVLWEILTGEEPYANMHYGAIIGGIVNNTLRPTVPNYCDPEWRMLMEQCWAPDPFVRPAFPEIARRLRTMSSSAVHTKPHAVNHQIHK	0.0763723	MDQAKGYEHVRYTAPDPRDEGLGSINQRFSHDSSTNVNTYVRPPDYGVSTPARPVLNYSIQTGEEFAFEFMRDRVIMKPQFIPNVYGEHSGMPVSVNLSALGMVHPMSESGPNATVLNIEEKRQSFEHERKPPSRIEDKTYHELVQSAPVISSKNDTGQRRHSLVSSRASDSSLNRAKFLCSFGGKVIPRPRDQKLRYVGGETRIIRISKTISFQELMHKMKEIFPEARTIKYQLPGEDLDALVSVSSDEDLQNMMEECIVFGNGGSEKPRMFLFSSSDIEEAQFVMEHAEGDSEVQYVVAVNGMDLSSRRSSLGLSPPGNNLDELLHGNFDRKIDRAATEPAVASLTPLAGNESLPASQTSQPVTGFSTGNEPFSQPYLGQQLQFPGLGNHQIYTSGHMASIGYIDEKRSAPLHVQPQPHYIPYSVNPETPLESLVPHYPQKPEQGFLREEQIFHVQDPETSSKEAKMRRDDSFQKVNDHPISTVESNLSAKEPKMRRESSTPRVNEYPVSSMPSDLIVPDDLPKEEAPIVTQTSSSTPDPSSSTLSEKSLRKSEDHVENNLSAKEPKMRKEHSTTRVNEYSVSSVSSDSMVPDQALKEEAPISMKISNSTPDPKSLVYPEKSLRTSQEKTGAFDTTNEGMKKNQDNQFCLLGGFSVSGHGTSNNSSSNVSNFDQPVTQQRVFHSERTVRDPTETNRLSKSDDSLASQFVMAQTTSDAFLPISESSETSHEANMESQNVHPTAPVIPAPDSIWTAEGSMSQSEKKNVETNTPEHVSQTETSAKAVPQGHNEKGDIVVDINDRFPREFLADILKTKESLNFPGLGPLHADGAGVSLNIQNNDPKTWSYFRNLAQDEFERKDLSLMDQDHPGFPTSMTNTNGVPIDYSYPPLQSEKVASSQIHPQIHFDGNIKPDVSTITIPDLNTVDTQEDYSQSQIKGAESTDATLNAGVPLIDFMAADSGMRSLQVIKNDDLEELKELGSGTFGTVYHGKWRGTDVAIKRIKRSCFIGRSSEQERLTSEFWHEAEILSKLHHPNVMAFYGVVKDGPGGTLATVTEYMVNGSLRHVLLSNRHLDRRKRLIIAMDAAFGMEYLHSKSIVHFDLKCDNLLVNLKDPARPICKVGDFGLSKIKRNTLVTGGVRGTLPWMAPELLSGSSSKVSEKVDVFSFGIVLWEILTGEEPYANMHYGAIIGGIVNNTLRPTVPNYCDPEWRMLMEQCWAPDPFVRPAFPEIARRLRTMSSSAVHTKPHAVNHQIHK
2000		AT1G34130.1	Symbols: STT3B staurosporin and temperature sensitive 3-like b chr1:12430000-12432985 FORWARD LENGTH=735	ath:AT1G34130; Q0WN68; Q9FX21	82.926	0.0353741	MGGKSEPAKSESMATKPDLLNTSFFSFKSLKLKTKQQELLLRISILGLVYILAFIARLFSVLRYESMIHEFDPYFNYRTTLFLTEKGFYEFWNWFDSESWYPLGRIIGGTLYPGLMVTAALIYWTLRFLRFFVHIREVCVLTAPFFASNTTLVAYFFGKELWDTGAGLVAAVLIAICPGYISRSVAGSYDNEAVAIFALLLTFYLFVKAVNTGSLAWALASAFGYFYMVSAWGGYVFIINLVPLYVLVLLITGRYSMRLYIAYNCMYILGMLLAMQIRFVGFQHVQSGEHMGAMGVFLLMQVFYFLDWVKYQLNDTKLFQTFLRITVTSAILVGGVAVGVGTASGYISPWTGRFYSLLDPTYAKDHIPIIASVSEHQPTAWSSFMFDYHILLFLFPAGLYFCFKRLTDATIFIVMYGLTSLYFAGVMVRLILVATPAVCLISAIAVSATIKNLTSLLRTKQKVSQTGSTKGAGSSKASSKVTLDQSQPFQKNGAIALLVGVFYLLSRYAIHCTWVTAEAYSSPSIVLAARGAHGNRIIFDDYREAYYWLRQNTATDAKIMSWWDYGYQITAMGNRTVIVDNNTWNNTHIATVGRAMSSYEDDAYDIMRSLDVNYVLVVFGGVTGYSSDDINKFLWMVRIGGGVFPVIKEPDYLVNGEFRVDKGASPKMLNCLMYKLCYYRFGELTTEYGKPPGYDRARGVEIGNKDIKLEHLEEAYTTSNWIVRIYRVKPPTNRL	0.0353741	MGGKSEPAKSESMATKPDLLNTSFFSFKSLKLKTKQQELLLRISILGLVYILAFIARLFSVLRYESMIHEFDPYFNYRTTLFLTEKGFYEFWNWFDSESWYPLGRIIGGTLYPGLMVTAALIYWTLRFLRFFVHIREVCVLTAPFFASNTTLVAYFFGKELWDTGAGLVAAVLIAICPGYISRSVAGSYDNEAVAIFALLLTFYLFVKAVNTGSLAWALASAFGYFYMVSAWGGYVFIINLVPLYVLVLLITGRYSMRLYIAYNCMYILGMLLAMQIRFVGFQHVQSGEHMGAMGVFLLMQVFYFLDWVKYQLNDTKLFQTFLRITVTSAILVGGVAVGVGTASGYISPWTGRFYSLLDPTYAKDHIPIIASVSEHQPTAWSSFMFDYHILLFLFPAGLYFCFKRLTDATIFIVMYGLTSLYFAGVMVRLILVATPAVCLISAIAVSATIKNLTSLLRTKQKVSQTGSTKGAGSSKASSKVTLDQSQPFQKNGAIALLVGVFYLLSRYAIHCTWVTAEAYSSPSIVLAARGAHGNRIIFDDYREAYYWLRQNTATDAKIMSWWDYGYQITAMGNRTVIVDNNTWNNTHIATVGRAMSSYEDDAYDIMRSLDVNYVLVVFGGVTGYSSDDINKFLWMVRIGGGVFPVIKEPDYLVNGEFRVDKGASPKMLNCLMYKLCYYRFGELTTEYGKPPGYDRARGVEIGNKDIKLEHLEEAYTTSNWIVRIYRVKPPTNRL	0.0353741	MGGKSEPAKSESMATKPDLLNTSFFSFKSLKLKTKQQELLLRISILGLVYILAFIARLFSVLRYESMIHEFDPYFNYRTTLFLTEKGFYEFWNWFDSESWYPLGRIIGGTLYPGLMVTAALIYWTLRFLRFFVHIREVCVLTAPFFASNTTLVAYFFGKELWDTGAGLVAAVLIAICPGYISRSVAGSYDNEAVAIFALLLTFYLFVKAVNTGSLAWALASAFGYFYMVSAWGGYVFIINLVPLYVLVLLITGRYSMRLYIAYNCMYILGMLLAMQIRFVGFQHVQSGEHMGAMGVFLLMQVFYFLDWVKYQLNDTKLFQTFLRITVTSAILVGGVAVGVGTASGYISPWTGRFYSLLDPTYAKDHIPIIASVSEHQPTAWSSFMFDYHILLFLFPAGLYFCFKRLTDATIFIVMYGLTSLYFAGVMVRLILVATPAVCLISAIAVSATIKNLTSLLRTKQKVSQTGSTKGAGSSKASSKVTLDQSQPFQKNGAIALLVGVFYLLSRYAIHCTWVTAEAYSSPSIVLAARGAHGNRIIFDDYREAYYWLRQNTATDAKIMSWWDYGYQITAMGNRTVIVDNNTWNNTHIATVGRAMSSYEDDAYDIMRSLDVNYVLVVFGGVTGYSSDDINKFLWMVRIGGGVFPVIKEPDYLVNGEFRVDKGASPKMLNCLMYKLCYYRFGELTTEYGKPPGYDRARGVEIGNKDIKLEHLEEAYTTSNWIVRIYRVKPPTNRL	0.0353741	MGGKSEPAKSESMATKPDLLNTSFFSFKSLKLKTKQQELLLRISILGLVYILAFIARLFSVLRYESMIHEFDPYFNYRTTLFLTEKGFYEFWNWFDSESWYPLGRIIGGTLYPGLMVTAALIYWTLRFLRFFVHIREVCVLTAPFFASNTTLVAYFFGKELWDTGAGLVAAVLIAICPGYISRSVAGSYDNEAVAIFALLLTFYLFVKAVNTGSLAWALASAFGYFYMVSAWGGYVFIINLVPLYVLVLLITGRYSMRLYIAYNCMYILGMLLAMQIRFVGFQHVQSGEHMGAMGVFLLMQVFYFLDWVKYQLNDTKLFQTFLRITVTSAILVGGVAVGVGTASGYISPWTGRFYSLLDPTYAKDHIPIIASVSEHQPTAWSSFMFDYHILLFLFPAGLYFCFKRLTDATIFIVMYGLTSLYFAGVMVRLILVATPAVCLISAIAVSATIKNLTSLLRTKQKVSQTGSTKGAGSSKASSKVTLDQSQPFQKNGAIALLVGVFYLLSRYAIHCTWVTAEAYSSPSIVLAARGAHGNRIIFDDYREAYYWLRQNTATDAKIMSWWDYGYQITAMGNRTVIVDNNTWNNTHIATVGRAMSSYEDDAYDIMRSLDVNYVLVVFGGVTGYSSDDINKFLWMVRIGGGVFPVIKEPDYLVNGEFRVDKGASPKMLNCLMYKLCYYRFGELTTEYGKPPGYDRARGVEIGNKDIKLEHLEEAYTTSNWIVRIYRVKPPTNRL	0.0353741	MGGKSEPAKSESMATKPDLLNTSFFSFKSLKLKTKQQELLLRISILGLVYILAFIARLFSVLRYESMIHEFDPYFNYRTTLFLTEKGFYEFWNWFDSESWYPLGRIIGGTLYPGLMVTAALIYWTLRFLRFFVHIREVCVLTAPFFASNTTLVAYFFGKELWDTGAGLVAAVLIAICPGYISRSVAGSYDNEAVAIFALLLTFYLFVKAVNTGSLAWALASAFGYFYMVSAWGGYVFIINLVPLYVLVLLITGRYSMRLYIAYNCMYILGMLLAMQIRFVGFQHVQSGEHMGAMGVFLLMQVFYFLDWVKYQLNDTKLFQTFLRITVTSAILVGGVAVGVGTASGYISPWTGRFYSLLDPTYAKDHIPIIASVSEHQPTAWSSFMFDYHILLFLFPAGLYFCFKRLTDATIFIVMYGLTSLYFAGVMVRLILVATPAVCLISAIAVSATIKNLTSLLRTKQKVSQTGSTKGAGSSKASSKVTLDQSQPFQKNGAIALLVGVFYLLSRYAIHCTWVTAEAYSSPSIVLAARGAHGNRIIFDDYREAYYWLRQNTATDAKIMSWWDYGYQITAMGNRTVIVDNNTWNNTHIATVGRAMSSYEDDAYDIMRSLDVNYVLVVFGGVTGYSSDDINKFLWMVRIGGGVFPVIKEPDYLVNGEFRVDKGASPKMLNCLMYKLCYYRFGELTTEYGKPPGYDRARGVEIGNKDIKLEHLEEAYTTSNWIVRIYRVKPPTNRL	0.0353741	MGGKSEPAKSESMATKPDLLNTSFFSFKSLKLKTKQQELLLRISILGLVYILAFIARLFSVLRYESMIHEFDPYFNYRTTLFLTEKGFYEFWNWFDSESWYPLGRIIGGTLYPGLMVTAALIYWTLRFLRFFVHIREVCVLTAPFFASNTTLVAYFFGKELWDTGAGLVAAVLIAICPGYISRSVAGSYDNEAVAIFALLLTFYLFVKAVNTGSLAWALASAFGYFYMVSAWGGYVFIINLVPLYVLVLLITGRYSMRLYIAYNCMYILGMLLAMQIRFVGFQHVQSGEHMGAMGVFLLMQVFYFLDWVKYQLNDTKLFQTFLRITVTSAILVGGVAVGVGTASGYISPWTGRFYSLLDPTYAKDHIPIIASVSEHQPTAWSSFMFDYHILLFLFPAGLYFCFKRLTDATIFIVMYGLTSLYFAGVMVRLILVATPAVCLISAIAVSATIKNLTSLLRTKQKVSQTGSTKGAGSSKASSKVTLDQSQPFQKNGAIALLVGVFYLLSRYAIHCTWVTAEAYSSPSIVLAARGAHGNRIIFDDYREAYYWLRQNTATDAKIMSWWDYGYQITAMGNRTVIVDNNTWNNTHIATVGRAMSSYEDDAYDIMRSLDVNYVLVVFGGVTGYSSDDINKFLWMVRIGGGVFPVIKEPDYLVNGEFRVDKGASPKMLNCLMYKLCYYRFGELTTEYGKPPGYDRARGVEIGNKDIKLEHLEEAYTTSNWIVRIYRVKPPTNRL	0.0353741	MGGKSEPAKSESMATKPDLLNTSFFSFKSLKLKTKQQELLLRISILGLVYILAFIARLFSVLRYESMIHEFDPYFNYRTTLFLTEKGFYEFWNWFDSESWYPLGRIIGGTLYPGLMVTAALIYWTLRFLRFFVHIREVCVLTAPFFASNTTLVAYFFGKELWDTGAGLVAAVLIAICPGYISRSVAGSYDNEAVAIFALLLTFYLFVKAVNTGSLAWALASAFGYFYMVSAWGGYVFIINLVPLYVLVLLITGRYSMRLYIAYNCMYILGMLLAMQIRFVGFQHVQSGEHMGAMGVFLLMQVFYFLDWVKYQLNDTKLFQTFLRITVTSAILVGGVAVGVGTASGYISPWTGRFYSLLDPTYAKDHIPIIASVSEHQPTAWSSFMFDYHILLFLFPAGLYFCFKRLTDATIFIVMYGLTSLYFAGVMVRLILVATPAVCLISAIAVSATIKNLTSLLRTKQKVSQTGSTKGAGSSKASSKVTLDQSQPFQKNGAIALLVGVFYLLSRYAIHCTWVTAEAYSSPSIVLAARGAHGNRIIFDDYREAYYWLRQNTATDAKIMSWWDYGYQITAMGNRTVIVDNNTWNNTHIATVGRAMSSYEDDAYDIMRSLDVNYVLVVFGGVTGYSSDDINKFLWMVRIGGGVFPVIKEPDYLVNGEFRVDKGASPKMLNCLMYKLCYYRFGELTTEYGKPPGYDRARGVEIGNKDIKLEHLEEAYTTSNWIVRIYRVKPPTNRL	0.0353741	MGGKSEPAKSESMATKPDLLNTSFFSFKSLKLKTKQQELLLRISILGLVYILAFIARLFSVLRYESMIHEFDPYFNYRTTLFLTEKGFYEFWNWFDSESWYPLGRIIGGTLYPGLMVTAALIYWTLRFLRFFVHIREVCVLTAPFFASNTTLVAYFFGKELWDTGAGLVAAVLIAICPGYISRSVAGSYDNEAVAIFALLLTFYLFVKAVNTGSLAWALASAFGYFYMVSAWGGYVFIINLVPLYVLVLLITGRYSMRLYIAYNCMYILGMLLAMQIRFVGFQHVQSGEHMGAMGVFLLMQVFYFLDWVKYQLNDTKLFQTFLRITVTSAILVGGVAVGVGTASGYISPWTGRFYSLLDPTYAKDHIPIIASVSEHQPTAWSSFMFDYHILLFLFPAGLYFCFKRLTDATIFIVMYGLTSLYFAGVMVRLILVATPAVCLISAIAVSATIKNLTSLLRTKQKVSQTGSTKGAGSSKASSKVTLDQSQPFQKNGAIALLVGVFYLLSRYAIHCTWVTAEAYSSPSIVLAARGAHGNRIIFDDYREAYYWLRQNTATDAKIMSWWDYGYQITAMGNRTVIVDNNTWNNTHIATVGRAMSSYEDDAYDIMRSLDVNYVLVVFGGVTGYSSDDINKFLWMVRIGGGVFPVIKEPDYLVNGEFRVDKGASPKMLNCLMYKLCYYRFGELTTEYGKPPGYDRARGVEIGNKDIKLEHLEEAYTTSNWIVRIYRVKPPTNRL	0.0353741	MGGKSEPAKSESMATKPDLLNTSFFSFKSLKLKTKQQELLLRISILGLVYILAFIARLFSVLRYESMIHEFDPYFNYRTTLFLTEKGFYEFWNWFDSESWYPLGRIIGGTLYPGLMVTAALIYWTLRFLRFFVHIREVCVLTAPFFASNTTLVAYFFGKELWDTGAGLVAAVLIAICPGYISRSVAGSYDNEAVAIFALLLTFYLFVKAVNTGSLAWALASAFGYFYMVSAWGGYVFIINLVPLYVLVLLITGRYSMRLYIAYNCMYILGMLLAMQIRFVGFQHVQSGEHMGAMGVFLLMQVFYFLDWVKYQLNDTKLFQTFLRITVTSAILVGGVAVGVGTASGYISPWTGRFYSLLDPTYAKDHIPIIASVSEHQPTAWSSFMFDYHILLFLFPAGLYFCFKRLTDATIFIVMYGLTSLYFAGVMVRLILVATPAVCLISAIAVSATIKNLTSLLRTKQKVSQTGSTKGAGSSKASSKVTLDQSQPFQKNGAIALLVGVFYLLSRYAIHCTWVTAEAYSSPSIVLAARGAHGNRIIFDDYREAYYWLRQNTATDAKIMSWWDYGYQITAMGNRTVIVDNNTWNNTHIATVGRAMSSYEDDAYDIMRSLDVNYVLVVFGGVTGYSSDDINKFLWMVRIGGGVFPVIKEPDYLVNGEFRVDKGASPKMLNCLMYKLCYYRFGELTTEYGKPPGYDRARGVEIGNKDIKLEHLEEAYTTSNWIVRIYRVKPPTNRL	0.0353741	MGGKSEPAKSESMATKPDLLNTSFFSFKSLKLKTKQQELLLRISILGLVYILAFIARLFSVLRYESMIHEFDPYFNYRTTLFLTEKGFYEFWNWFDSESWYPLGRIIGGTLYPGLMVTAALIYWTLRFLRFFVHIREVCVLTAPFFASNTTLVAYFFGKELWDTGAGLVAAVLIAICPGYISRSVAGSYDNEAVAIFALLLTFYLFVKAVNTGSLAWALASAFGYFYMVSAWGGYVFIINLVPLYVLVLLITGRYSMRLYIAYNCMYILGMLLAMQIRFVGFQHVQSGEHMGAMGVFLLMQVFYFLDWVKYQLNDTKLFQTFLRITVTSAILVGGVAVGVGTASGYISPWTGRFYSLLDPTYAKDHIPIIASVSEHQPTAWSSFMFDYHILLFLFPAGLYFCFKRLTDATIFIVMYGLTSLYFAGVMVRLILVATPAVCLISAIAVSATIKNLTSLLRTKQKVSQTGSTKGAGSSKASSKVTLDQSQPFQKNGAIALLVGVFYLLSRYAIHCTWVTAEAYSSPSIVLAARGAHGNRIIFDDYREAYYWLRQNTATDAKIMSWWDYGYQITAMGNRTVIVDNNTWNNTHIATVGRAMSSYEDDAYDIMRSLDVNYVLVVFGGVTGYSSDDINKFLWMVRIGGGVFPVIKEPDYLVNGEFRVDKGASPKMLNCLMYKLCYYRFGELTTEYGKPPGYDRARGVEIGNKDIKLEHLEEAYTTSNWIVRIYRVKPPTNRL	0.0353741	MGGKSEPAKSESMATKPDLLNTSFFSFKSLKLKTKQQELLLRISILGLVYILAFIARLFSVLRYESMIHEFDPYFNYRTTLFLTEKGFYEFWNWFDSESWYPLGRIIGGTLYPGLMVTAALIYWTLRFLRFFVHIREVCVLTAPFFASNTTLVAYFFGKELWDTGAGLVAAVLIAICPGYISRSVAGSYDNEAVAIFALLLTFYLFVKAVNTGSLAWALASAFGYFYMVSAWGGYVFIINLVPLYVLVLLITGRYSMRLYIAYNCMYILGMLLAMQIRFVGFQHVQSGEHMGAMGVFLLMQVFYFLDWVKYQLNDTKLFQTFLRITVTSAILVGGVAVGVGTASGYISPWTGRFYSLLDPTYAKDHIPIIASVSEHQPTAWSSFMFDYHILLFLFPAGLYFCFKRLTDATIFIVMYGLTSLYFAGVMVRLILVATPAVCLISAIAVSATIKNLTSLLRTKQKVSQTGSTKGAGSSKASSKVTLDQSQPFQKNGAIALLVGVFYLLSRYAIHCTWVTAEAYSSPSIVLAARGAHGNRIIFDDYREAYYWLRQNTATDAKIMSWWDYGYQITAMGNRTVIVDNNTWNNTHIATVGRAMSSYEDDAYDIMRSLDVNYVLVVFGGVTGYSSDDINKFLWMVRIGGGVFPVIKEPDYLVNGEFRVDKGASPKMLNCLMYKLCYYRFGELTTEYGKPPGYDRARGVEIGNKDIKLEHLEEAYTTSNWIVRIYRVKPPTNRL	0.0353741	MGGKSEPAKSESMATKPDLLNTSFFSFKSLKLKTKQQELLLRISILGLVYILAFIARLFSVLRYESMIHEFDPYFNYRTTLFLTEKGFYEFWNWFDSESWYPLGRIIGGTLYPGLMVTAALIYWTLRFLRFFVHIREVCVLTAPFFASNTTLVAYFFGKELWDTGAGLVAAVLIAICPGYISRSVAGSYDNEAVAIFALLLTFYLFVKAVNTGSLAWALASAFGYFYMVSAWGGYVFIINLVPLYVLVLLITGRYSMRLYIAYNCMYILGMLLAMQIRFVGFQHVQSGEHMGAMGVFLLMQVFYFLDWVKYQLNDTKLFQTFLRITVTSAILVGGVAVGVGTASGYISPWTGRFYSLLDPTYAKDHIPIIASVSEHQPTAWSSFMFDYHILLFLFPAGLYFCFKRLTDATIFIVMYGLTSLYFAGVMVRLILVATPAVCLISAIAVSATIKNLTSLLRTKQKVSQTGSTKGAGSSKASSKVTLDQSQPFQKNGAIALLVGVFYLLSRYAIHCTWVTAEAYSSPSIVLAARGAHGNRIIFDDYREAYYWLRQNTATDAKIMSWWDYGYQITAMGNRTVIVDNNTWNNTHIATVGRAMSSYEDDAYDIMRSLDVNYVLVVFGGVTGYSSDDINKFLWMVRIGGGVFPVIKEPDYLVNGEFRVDKGASPKMLNCLMYKLCYYRFGELTTEYGKPPGYDRARGVEIGNKDIKLEHLEEAYTTSNWIVRIYRVKPPTNRL
2001		AT1G67680.1	Symbols: SRP72 RNA-binding domain chr1:25365962-25368464 REVERSE LENGTH=664	ath:AT1G67680; Q9FXD4	73.025	0.457831	MAPKSKEKSKTSNSQPPPAIEDLFTSLHQHIKDTKYEEAVKVADQVLSIVPTDEDAIRCKVVALIKDDKFDDYLIKDVKINGALSVINSFQKLPIDLGFHKAYCLYRVNKLDEALVCLKGLERDTDTLVLEAQILYRLGKADACVDVYQKLTKSQIETLEVNLVAGLISAGKASQVQKTLESLKIKPTSSFELAYNTACSLIENNNYADAEQLLLTARRIGQETLNDDDIALTDEEIEIELAPIAVQLAYVQQILGQTQESTSSYVDFIKRNLADEPSLAVAVNNLVALKGFKDISDGLRKFDLLKDKDSQTFQLSQALDAKLSQKHKEAIYANRVLLLLHANKMDQARELCAALPGMFPESIIPTLLQAAVLVRENKAAKAEELLGQCAEKFPEKSKLVLLARAQIAASASHPHVAAESLSKIPDIQHLPATVATIVALKERAGDNDGAAAVLDSAIKWWSNSMTESSKLRVLMPEAAAFKLRHGQEEEASRLYEEIVKnHNSTDALVGLVTTLARVNVEKAESYEKQLKPLPGLKAVDVDKLEKTYGAKPIEGAAASSSQEEVKKEKAKRKRKRKPKYPKGFDPANPGPPPDPERWLPRRERSSYKPKRKDKRAAQIRGSQGAVTKDKQEAAPSTSKSNQVASSKGNAPAPSSKASKKKSRR	0.496988	MAPKSKEKSKTSNSQPPPAIEDLFTSLHQHIKDTKYEEAVKVADQVLSIVPTDEDAIRCKVVALIKDDKFDDYLIKDVKINGALSVINSFQKLPIDLGFHKAYCLYRVNKLDEALVCLKGLERDTDTLVLEAQILYRLGKADACVDVYQKLTKSQIETLEVNLVAGLISAGKASQVQKTLESLKIKPTSSFELAYNTACSLIENNNYADAEQLLLTARRIGQETLNDDDIALTDEEIEIELAPIAVQLAYVQQILGQTQESTSSYVDFIKRNLADEPSLAVAVNNLVALKGFKDISDGLRKFDLLKDKDSQTFQLSQALDAKLSQKHKEAIYANRVLLLLHANKMDQARELCAALPGMFPESIIPTLLQAAVLVRENKAAKAEELLGQCAEKFPEKSKLVLLARAQIAASASHPHVAAESLSKIPDIQHLPATVATIVALKERAGDNDGAAAVLDSAIKWWSNSMTESSKLRVLMPEAAAFKLRHGQEEEASRLYEEIVKnHNSTDALVGLVTTLARVNVEKAESYEKQLKPLPGLKAVDVDKLEKTYGAKPIEGAAASSSQEEVKKEKAKRKRKRKPKYPKGFDPANPGPPPDPERWLPRRERSSYKPKRKDKRAAQIRGSQGAVTKDKQEAAPSTSKSNQVASSKGNAPAPSSKASKKKSRR	0.496988	MAPKSKEKSKTSNSQPPPAIEDLFTSLHQHIKDTKYEEAVKVADQVLSIVPTDEDAIRCKVVALIKDDKFDDYLIKDVKINGALSVINSFQKLPIDLGFHKAYCLYRVNKLDEALVCLKGLERDTDTLVLEAQILYRLGKADACVDVYQKLTKSQIETLEVNLVAGLISAGKASQVQKTLESLKIKPTSSFELAYNTACSLIENNNYADAEQLLLTARRIGQETLNDDDIALTDEEIEIELAPIAVQLAYVQQILGQTQESTSSYVDFIKRNLADEPSLAVAVNNLVALKGFKDISDGLRKFDLLKDKDSQTFQLSQALDAKLSQKHKEAIYANRVLLLLHANKMDQARELCAALPGMFPESIIPTLLQAAVLVRENKAAKAEELLGQCAEKFPEKSKLVLLARAQIAASASHPHVAAESLSKIPDIQHLPATVATIVALKERAGDNDGAAAVLDSAIKWWSNSMTESSKLRVLMPEAAAFKLRHGQEEEASRLYEEIVKnHNSTDALVGLVTTLARVNVEKAESYEKQLKPLPGLKAVDVDKLEKTYGAKPIEGAAASSSQEEVKKEKAKRKRKRKPKYPKGFDPANPGPPPDPERWLPRRERSSYKPKRKDKRAAQIRGSQGAVTKDKQEAAPSTSKSNQVASSKGNAPAPSSKASKKKSRR	0.496988	MAPKSKEKSKTSNSQPPPAIEDLFTSLHQHIKDTKYEEAVKVADQVLSIVPTDEDAIRCKVVALIKDDKFDDYLIKDVKINGALSVINSFQKLPIDLGFHKAYCLYRVNKLDEALVCLKGLERDTDTLVLEAQILYRLGKADACVDVYQKLTKSQIETLEVNLVAGLISAGKASQVQKTLESLKIKPTSSFELAYNTACSLIENNNYADAEQLLLTARRIGQETLNDDDIALTDEEIEIELAPIAVQLAYVQQILGQTQESTSSYVDFIKRNLADEPSLAVAVNNLVALKGFKDISDGLRKFDLLKDKDSQTFQLSQALDAKLSQKHKEAIYANRVLLLLHANKMDQARELCAALPGMFPESIIPTLLQAAVLVRENKAAKAEELLGQCAEKFPEKSKLVLLARAQIAASASHPHVAAESLSKIPDIQHLPATVATIVALKERAGDNDGAAAVLDSAIKWWSNSMTESSKLRVLMPEAAAFKLRHGQEEEASRLYEEIVKnHNSTDALVGLVTTLARVNVEKAESYEKQLKPLPGLKAVDVDKLEKTYGAKPIEGAAASSSQEEVKKEKAKRKRKRKPKYPKGFDPANPGPPPDPERWLPRRERSSYKPKRKDKRAAQIRGSQGAVTKDKQEAAPSTSKSNQVASSKGNAPAPSSKASKKKSRR	0.513554	MAPKSKEKSKTSNSQPPPAIEDLFTSLHQHIKDTKYEEAVKVADQVLSIVPTDEDAIRCKVVALIKDDKFDDYLIKDVKINGALSVINSFQKLPIDLGFHKAYCLYRVNKLDEALVCLKGLERDTDTLVLEAQILYRLGKADACVDVYQKLTKSQIETLEVNLVAGLISAGKASQVQKTLESLKIKPTSSFELAYNTACSLIENNNYADAEQLLLTARRIGQETLNDDDIALTDEEIEIELAPIAVQLAYVQQILGQTQESTSSYVDFIKRNLADEPSLAVAVNNLVALKGFKDISDGLRKFDLLKDKDSQTFQLSQALDAKLSQKHKEAIYANRVLLLLHANKMDQARELCAALPGMFPESIIPTLLQAAVLVRENKAAKAEELLGQCAEKFPEKSKLVLLARAQIAASASHPHVAAESLSKIPDIQHLPATVATIVALKERAGDNDGAAAVLDSAIKWWSNSMTESSKLRVLMPEAAAFKLRHGQEEEASRLYEEIVKnHNSTDALVGLVTTLARVNVEKAESYEKQLKPLPGLKAVDVDKLEKTYGAKPIEGAAASSSQEEVKKEKAKRKRKRKPKYPKGFDPANPGPPPDPERWLPRRERSSYKPKRKDKRAAQIRGSQGAVTKDKQEAAPSTSKSNQVASSKGNAPAPSSKASKKKSRR	0.531627	MAPKSKEKSKTSNSQPPPAIEDLFTSLHQHIKDTKYEEAVKVADQVLSIVPTDEDAIRCKVVALIKDDKFDDYLIKDVKINGALSVINSFQKLPIDLGFHKAYCLYRVNKLDEALVCLKGLERDTDTLVLEAQILYRLGKADACVDVYQKLTKSQIETLEVNLVAGLISAGKASQVQKTLESLKIKPTSSFELAYNTACSLIENNNYADAEQLLLTARRIGQETLNDDDIALTDEEIEIELAPIAVQLAYVQQILGQTQESTSSYVDFIKRNLADEPSLAVAVNNLVALKGFKDISDGLRKFDLLKDKDSQTFQLSQALDAKLSQKHKEAIYANRVLLLLHANKMDQARELCAALPGMFPESIIPTLLQAAVLVRENKAAKAEELLGQCAEKFPEKSKLVLLARAQIAASASHPHVAAESLSKIPDIQHLPATVATIVALKERAGDNDGAAAVLDSAIKWWSNSMTESSKLRVLMPEAAAFKLRHGQEEEASRLYEEIVKnHNSTDALVGLVTTLARVNVEKAESYEKQLKPLPGLKAVDVDKLEKTYGAKPIEGAAASSSQEEVKKEKAKRKRKRKPKYPKGFDPANPGPPPDPERWLPRRERSSYKPKRKDKRAAQIRGSQGAVTKDKQEAAPSTSKSNQVASSKGNAPAPSSKASKKKSRR	0.531627	MAPKSKEKSKTSNSQPPPAIEDLFTSLHQHIKDTKYEEAVKVADQVLSIVPTDEDAIRCKVVALIKDDKFDDYLIKDVKINGALSVINSFQKLPIDLGFHKAYCLYRVNKLDEALVCLKGLERDTDTLVLEAQILYRLGKADACVDVYQKLTKSQIETLEVNLVAGLISAGKASQVQKTLESLKIKPTSSFELAYNTACSLIENNNYADAEQLLLTARRIGQETLNDDDIALTDEEIEIELAPIAVQLAYVQQILGQTQESTSSYVDFIKRNLADEPSLAVAVNNLVALKGFKDISDGLRKFDLLKDKDSQTFQLSQALDAKLSQKHKEAIYANRVLLLLHANKMDQARELCAALPGMFPESIIPTLLQAAVLVRENKAAKAEELLGQCAEKFPEKSKLVLLARAQIAASASHPHVAAESLSKIPDIQHLPATVATIVALKERAGDNDGAAAVLDSAIKWWSNSMTESSKLRVLMPEAAAFKLRHGQEEEASRLYEEIVKnHNSTDALVGLVTTLARVNVEKAESYEKQLKPLPGLKAVDVDKLEKTYGAKPIEGAAASSSQEEVKKEKAKRKRKRKPKYPKGFDPANPGPPPDPERWLPRRERSSYKPKRKDKRAAQIRGSQGAVTKDKQEAAPSTSKSNQVASSKGNAPAPSSKASKKKSRR	0.531627	MAPKSKEKSKTSNSQPPPAIEDLFTSLHQHIKDTKYEEAVKVADQVLSIVPTDEDAIRCKVVALIKDDKFDDYLIKDVKINGALSVINSFQKLPIDLGFHKAYCLYRVNKLDEALVCLKGLERDTDTLVLEAQILYRLGKADACVDVYQKLTKSQIETLEVNLVAGLISAGKASQVQKTLESLKIKPTSSFELAYNTACSLIENNNYADAEQLLLTARRIGQETLNDDDIALTDEEIEIELAPIAVQLAYVQQILGQTQESTSSYVDFIKRNLADEPSLAVAVNNLVALKGFKDISDGLRKFDLLKDKDSQTFQLSQALDAKLSQKHKEAIYANRVLLLLHANKMDQARELCAALPGMFPESIIPTLLQAAVLVRENKAAKAEELLGQCAEKFPEKSKLVLLARAQIAASASHPHVAAESLSKIPDIQHLPATVATIVALKERAGDNDGAAAVLDSAIKWWSNSMTESSKLRVLMPEAAAFKLRHGQEEEASRLYEEIVKnHNSTDALVGLVTTLARVNVEKAESYEKQLKPLPGLKAVDVDKLEKTYGAKPIEGAAASSSQEEVKKEKAKRKRKRKPKYPKGFDPANPGPPPDPERWLPRRERSSYKPKRKDKRAAQIRGSQGAVTKDKQEAAPSTSKSNQVASSKGNAPAPSSKASKKKSRR	0.531627	MAPKSKEKSKTSNSQPPPAIEDLFTSLHQHIKDTKYEEAVKVADQVLSIVPTDEDAIRCKVVALIKDDKFDDYLIKDVKINGALSVINSFQKLPIDLGFHKAYCLYRVNKLDEALVCLKGLERDTDTLVLEAQILYRLGKADACVDVYQKLTKSQIETLEVNLVAGLISAGKASQVQKTLESLKIKPTSSFELAYNTACSLIENNNYADAEQLLLTARRIGQETLNDDDIALTDEEIEIELAPIAVQLAYVQQILGQTQESTSSYVDFIKRNLADEPSLAVAVNNLVALKGFKDISDGLRKFDLLKDKDSQTFQLSQALDAKLSQKHKEAIYANRVLLLLHANKMDQARELCAALPGMFPESIIPTLLQAAVLVRENKAAKAEELLGQCAEKFPEKSKLVLLARAQIAASASHPHVAAESLSKIPDIQHLPATVATIVALKERAGDNDGAAAVLDSAIKWWSNSMTESSKLRVLMPEAAAFKLRHGQEEEASRLYEEIVKnHNSTDALVGLVTTLARVNVEKAESYEKQLKPLPGLKAVDVDKLEKTYGAKPIEGAAASSSQEEVKKEKAKRKRKRKPKYPKGFDPANPGPPPDPERWLPRRERSSYKPKRKDKRAAQIRGSQGAVTKDKQEAAPSTSKSNQVASSKGNAPAPSSKASKKKSRR	0.531627	MAPKSKEKSKTSNSQPPPAIEDLFTSLHQHIKDTKYEEAVKVADQVLSIVPTDEDAIRCKVVALIKDDKFDDYLIKDVKINGALSVINSFQKLPIDLGFHKAYCLYRVNKLDEALVCLKGLERDTDTLVLEAQILYRLGKADACVDVYQKLTKSQIETLEVNLVAGLISAGKASQVQKTLESLKIKPTSSFELAYNTACSLIENNNYADAEQLLLTARRIGQETLNDDDIALTDEEIEIELAPIAVQLAYVQQILGQTQESTSSYVDFIKRNLADEPSLAVAVNNLVALKGFKDISDGLRKFDLLKDKDSQTFQLSQALDAKLSQKHKEAIYANRVLLLLHANKMDQARELCAALPGMFPESIIPTLLQAAVLVRENKAAKAEELLGQCAEKFPEKSKLVLLARAQIAASASHPHVAAESLSKIPDIQHLPATVATIVALKERAGDNDGAAAVLDSAIKWWSNSMTESSKLRVLMPEAAAFKLRHGQEEEASRLYEEIVKnHNSTDALVGLVTTLARVNVEKAESYEKQLKPLPGLKAVDVDKLEKTYGAKPIEGAAASSSQEEVKKEKAKRKRKRKPKYPKGFDPANPGPPPDPERWLPRRERSSYKPKRKDKRAAQIRGSQGAVTKDKQEAAPSTSKSNQVASSKGNAPAPSSKASKKKSRR	0.531627	MAPKSKEKSKTSNSQPPPAIEDLFTSLHQHIKDTKYEEAVKVADQVLSIVPTDEDAIRCKVVALIKDDKFDDYLIKDVKINGALSVINSFQKLPIDLGFHKAYCLYRVNKLDEALVCLKGLERDTDTLVLEAQILYRLGKADACVDVYQKLTKSQIETLEVNLVAGLISAGKASQVQKTLESLKIKPTSSFELAYNTACSLIENNNYADAEQLLLTARRIGQETLNDDDIALTDEEIEIELAPIAVQLAYVQQILGQTQESTSSYVDFIKRNLADEPSLAVAVNNLVALKGFKDISDGLRKFDLLKDKDSQTFQLSQALDAKLSQKHKEAIYANRVLLLLHANKMDQARELCAALPGMFPESIIPTLLQAAVLVRENKAAKAEELLGQCAEKFPEKSKLVLLARAQIAASASHPHVAAESLSKIPDIQHLPATVATIVALKERAGDNDGAAAVLDSAIKWWSNSMTESSKLRVLMPEAAAFKLRHGQEEEASRLYEEIVKnHNSTDALVGLVTTLARVNVEKAESYEKQLKPLPGLKAVDVDKLEKTYGAKPIEGAAASSSQEEVKKEKAKRKRKRKPKYPKGFDPANPGPPPDPERWLPRRERSSYKPKRKDKRAAQIRGSQGAVTKDKQEAAPSTSKSNQVASSKGNAPAPSSKASKKKSRR	0.531627	MAPKSKEKSKTSNSQPPPAIEDLFTSLHQHIKDTKYEEAVKVADQVLSIVPTDEDAIRCKVVALIKDDKFDDYLIKDVKINGALSVINSFQKLPIDLGFHKAYCLYRVNKLDEALVCLKGLERDTDTLVLEAQILYRLGKADACVDVYQKLTKSQIETLEVNLVAGLISAGKASQVQKTLESLKIKPTSSFELAYNTACSLIENNNYADAEQLLLTARRIGQETLNDDDIALTDEEIEIELAPIAVQLAYVQQILGQTQESTSSYVDFIKRNLADEPSLAVAVNNLVALKGFKDISDGLRKFDLLKDKDSQTFQLSQALDAKLSQKHKEAIYANRVLLLLHANKMDQARELCAALPGMFPESIIPTLLQAAVLVRENKAAKAEELLGQCAEKFPEKSKLVLLARAQIAASASHPHVAAESLSKIPDIQHLPATVATIVALKERAGDNDGAAAVLDSAIKWWSNSMTESSKLRVLMPEAAAFKLRHGQEEEASRLYEEIVKnHNSTDALVGLVTTLARVNVEKAESYEKQLKPLPGLKAVDVDKLEKTYGAKPIEGAAASSSQEEVKKEKAKRKRKRKPKYPKGFDPANPGPPPDPERWLPRRERSSYKPKRKDKRAAQIRGSQGAVTKDKQEAAPSTSKSNQVASSKGNAPAPSSKASKKKSRR
2002		AT3G18820.1	Symbols: ATRABG3F, ATRAB7B, RAB71, RABG3F, RAB7B RAB GTPase homolog G3F chr3:6484266-6486005 FORWARD LENGTH=206	ath:AT3G18820; Q8LGH5; Q9LS94	23.087	0.300971	MPSRRRTLLKVIILGDSGVGKTSLMNQYVNKKFSNQYKATIGADFLTKEVQFEDRLFTLQIWDTAGQERFQSLGVAFYRGADCCVLVYDVNSMKSFENLNNWREEFLIQASPSDPENFPFVLIGNKVDVDDGNSRVVSEKKAKAWCASKGNIPYFETSAKVGTNVEEAFQCIAKDALKSGEEEELYLPDTIDVGTSNQQRSTGCEC	0.354369	MPSRRRTLLKVIILGDSGVGKTSLMNQYVNKKFSNQYKATIGADFLTKEVQFEDRLFTLQIWDTAGQERFQSLGVAFYRGADCCVLVYDVNSMKSFENLNNWREEFLIQASPSDPENFPFVLIGNKVDVDDGNSRVVSEKKAKAWCASKGNIPYFETSAKVGTNVEEAFQCIAKDALKSGEEEELYLPDTIDVGTSNQQRSTGCEC	0.354369	MPSRRRTLLKVIILGDSGVGKTSLMNQYVNKKFSNQYKATIGADFLTKEVQFEDRLFTLQIWDTAGQERFQSLGVAFYRGADCCVLVYDVNSMKSFENLNNWREEFLIQASPSDPENFPFVLIGNKVDVDDGNSRVVSEKKAKAWCASKGNIPYFETSAKVGTNVEEAFQCIAKDALKSGEEEELYLPDTIDVGTSNQQRSTGCEC	0.354369	MPSRRRTLLKVIILGDSGVGKTSLMNQYVNKKFSNQYKATIGADFLTKEVQFEDRLFTLQIWDTAGQERFQSLGVAFYRGADCCVLVYDVNSMKSFENLNNWREEFLIQASPSDPENFPFVLIGNKVDVDDGNSRVVSEKKAKAWCASKGNIPYFETSAKVGTNVEEAFQCIAKDALKSGEEEELYLPDTIDVGTSNQQRSTGCEC	0.354369	MPSRRRTLLKVIILGDSGVGKTSLMNQYVNKKFSNQYKATIGADFLTKEVQFEDRLFTLQIWDTAGQERFQSLGVAFYRGADCCVLVYDVNSMKSFENLNNWREEFLIQASPSDPENFPFVLIGNKVDVDDGNSRVVSEKKAKAWCASKGNIPYFETSAKVGTNVEEAFQCIAKDALKSGEEEELYLPDTIDVGTSNQQRSTGCEC	0.354369	MPSRRRTLLKVIILGDSGVGKTSLMNQYVNKKFSNQYKATIGADFLTKEVQFEDRLFTLQIWDTAGQERFQSLGVAFYRGADCCVLVYDVNSMKSFENLNNWREEFLIQASPSDPENFPFVLIGNKVDVDDGNSRVVSEKKAKAWCASKGNIPYFETSAKVGTNVEEAFQCIAKDALKSGEEEELYLPDTIDVGTSNQQRSTGCEC	0.354369	MPSRRRTLLKVIILGDSGVGKTSLMNQYVNKKFSNQYKATIGADFLTKEVQFEDRLFTLQIWDTAGQERFQSLGVAFYRGADCCVLVYDVNSMKSFENLNNWREEFLIQASPSDPENFPFVLIGNKVDVDDGNSRVVSEKKAKAWCASKGNIPYFETSAKVGTNVEEAFQCIAKDALKSGEEEELYLPDTIDVGTSNQQRSTGCEC	0.354369	MPSRRRTLLKVIILGDSGVGKTSLMNQYVNKKFSNQYKATIGADFLTKEVQFEDRLFTLQIWDTAGQERFQSLGVAFYRGADCCVLVYDVNSMKSFENLNNWREEFLIQASPSDPENFPFVLIGNKVDVDDGNSRVVSEKKAKAWCASKGNIPYFETSAKVGTNVEEAFQCIAKDALKSGEEEELYLPDTIDVGTSNQQRSTGCEC	0.354369	MPSRRRTLLKVIILGDSGVGKTSLMNQYVNKKFSNQYKATIGADFLTKEVQFEDRLFTLQIWDTAGQERFQSLGVAFYRGADCCVLVYDVNSMKSFENLNNWREEFLIQASPSDPENFPFVLIGNKVDVDDGNSRVVSEKKAKAWCASKGNIPYFETSAKVGTNVEEAFQCIAKDALKSGEEEELYLPDTIDVGTSNQQRSTGCEC	0.354369	MPSRRRTLLKVIILGDSGVGKTSLMNQYVNKKFSNQYKATIGADFLTKEVQFEDRLFTLQIWDTAGQERFQSLGVAFYRGADCCVLVYDVNSMKSFENLNNWREEFLIQASPSDPENFPFVLIGNKVDVDDGNSRVVSEKKAKAWCASKGNIPYFETSAKVGTNVEEAFQCIAKDALKSGEEEELYLPDTIDVGTSNQQRSTGCEC	0.354369	MPSRRRTLLKVIILGDSGVGKTSLMNQYVNKKFSNQYKATIGADFLTKEVQFEDRLFTLQIWDTAGQERFQSLGVAFYRGADCCVLVYDVNSMKSFENLNNWREEFLIQASPSDPENFPFVLIGNKVDVDDGNSRVVSEKKAKAWCASKGNIPYFETSAKVGTNVEEAFQCIAKDALKSGEEEELYLPDTIDVGTSNQQRSTGCEC	0.354369	MPSRRRTLLKVIILGDSGVGKTSLMNQYVNKKFSNQYKATIGADFLTKEVQFEDRLFTLQIWDTAGQERFQSLGVAFYRGADCCVLVYDVNSMKSFENLNNWREEFLIQASPSDPENFPFVLIGNKVDVDDGNSRVVSEKKAKAWCASKGNIPYFETSAKVGTNVEEAFQCIAKDALKSGEEEELYLPDTIDVGTSNQQRSTGCEC
2003		AT3G61240.2; AT3G61240.1	Symbols: DEA(D/H)-box RNA helicase family protein chr3:22666590-22669154 FORWARD LENGTH=498<|>Symbols: DEA(D/H)-box RNA helicase family protein chr3:22666590-22669154 FORWARD LENGTH=498	ath:AT3G61240; Q9M2E0; Q9ZS08	56.739	0.0401606	MNTNRGRYPPGVGTGRGAPPNPDYHQSYRQQQPPQDQQYVQRGYSQNPQQMQLQQQHQQQQQQQQWSRRPQLPGNASNANEVVQQTTQPEASSDANGQDWKATLRLPPPDTRYQTADVTATKGNEFEDYFLKRDLLKGIYEKGFEKPSPIQEESIPIALTGSDILARAKNGTGKTGAFCIPVLEKIDPNNNVIQAMILVPTRELALQTSQVCKELSKYLNIQVMVTTGGTSLRDDIMRLHQPVHLLVGTPGRILDLTKKGVCVLKDCAMLVMDEADKLLSAEFQPSLEELIQFLPQNRQFLMFSATFPVTVKAFKDRHLRKPYVINLMDQLTLMGVTQYYAFVEERQKVHCLNTLFSKLQINQSIIFCNSVNRVELLAKKITELGYSCFYIHAKMVQDHRNRVFHEFRNGACRNLVCTDLFTRGIDIQAVNVVINFDFPRTSESYLHRVGRSGRFGHLGLAVNLVTYEDRFKMYQTEQELGTEIKPIPSNIDQAIYCQ	0.114458	MNTNRGRYPPGVGTGRGAPPNPDYHQSYRQQQPPQDQQYVQRGYSQNPQQMQLQQQHQQQQQQQQWSRRPQLPGNASNANEVVQQTTQPEASSDANGQDWKATLRLPPPDTRYQTADVTATKGNEFEDYFLKRDLLKGIYEKGFEKPSPIQEESIPIALTGSDILARAKNGTGKTGAFCIPVLEKIDPNNNVIQAMILVPTRELALQTSQVCKELSKYLNIQVMVTTGGTSLRDDIMRLHQPVHLLVGTPGRILDLTKKGVCVLKDCAMLVMDEADKLLSAEFQPSLEELIQFLPQNRQFLMFSATFPVTVKAFKDRHLRKPYVINLMDQLTLMGVTQYYAFVEERQKVHCLNTLFSKLQINQSIIFCNSVNRVELLAKKITELGYSCFYIHAKMVQDHRNRVFHEFRNGACRNLVCTDLFTRGIDIQAVNVVINFDFPRTSESYLHRVGRSGRFGHLGLAVNLVTYEDRFKMYQTEQELGTEIKPIPSNIDQAIYCQ	0.114458	MNTNRGRYPPGVGTGRGAPPNPDYHQSYRQQQPPQDQQYVQRGYSQNPQQMQLQQQHQQQQQQQQWSRRPQLPGNASNANEVVQQTTQPEASSDANGQDWKATLRLPPPDTRYQTADVTATKGNEFEDYFLKRDLLKGIYEKGFEKPSPIQEESIPIALTGSDILARAKNGTGKTGAFCIPVLEKIDPNNNVIQAMILVPTRELALQTSQVCKELSKYLNIQVMVTTGGTSLRDDIMRLHQPVHLLVGTPGRILDLTKKGVCVLKDCAMLVMDEADKLLSAEFQPSLEELIQFLPQNRQFLMFSATFPVTVKAFKDRHLRKPYVINLMDQLTLMGVTQYYAFVEERQKVHCLNTLFSKLQINQSIIFCNSVNRVELLAKKITELGYSCFYIHAKMVQDHRNRVFHEFRNGACRNLVCTDLFTRGIDIQAVNVVINFDFPRTSESYLHRVGRSGRFGHLGLAVNLVTYEDRFKMYQTEQELGTEIKPIPSNIDQAIYCQ	0.114458	MNTNRGRYPPGVGTGRGAPPNPDYHQSYRQQQPPQDQQYVQRGYSQNPQQMQLQQQHQQQQQQQQWSRRPQLPGNASNANEVVQQTTQPEASSDANGQDWKATLRLPPPDTRYQTADVTATKGNEFEDYFLKRDLLKGIYEKGFEKPSPIQEESIPIALTGSDILARAKNGTGKTGAFCIPVLEKIDPNNNVIQAMILVPTRELALQTSQVCKELSKYLNIQVMVTTGGTSLRDDIMRLHQPVHLLVGTPGRILDLTKKGVCVLKDCAMLVMDEADKLLSAEFQPSLEELIQFLPQNRQFLMFSATFPVTVKAFKDRHLRKPYVINLMDQLTLMGVTQYYAFVEERQKVHCLNTLFSKLQINQSIIFCNSVNRVELLAKKITELGYSCFYIHAKMVQDHRNRVFHEFRNGACRNLVCTDLFTRGIDIQAVNVVINFDFPRTSESYLHRVGRSGRFGHLGLAVNLVTYEDRFKMYQTEQELGTEIKPIPSNIDQAIYCQ	0.114458	MNTNRGRYPPGVGTGRGAPPNPDYHQSYRQQQPPQDQQYVQRGYSQNPQQMQLQQQHQQQQQQQQWSRRPQLPGNASNANEVVQQTTQPEASSDANGQDWKATLRLPPPDTRYQTADVTATKGNEFEDYFLKRDLLKGIYEKGFEKPSPIQEESIPIALTGSDILARAKNGTGKTGAFCIPVLEKIDPNNNVIQAMILVPTRELALQTSQVCKELSKYLNIQVMVTTGGTSLRDDIMRLHQPVHLLVGTPGRILDLTKKGVCVLKDCAMLVMDEADKLLSAEFQPSLEELIQFLPQNRQFLMFSATFPVTVKAFKDRHLRKPYVINLMDQLTLMGVTQYYAFVEERQKVHCLNTLFSKLQINQSIIFCNSVNRVELLAKKITELGYSCFYIHAKMVQDHRNRVFHEFRNGACRNLVCTDLFTRGIDIQAVNVVINFDFPRTSESYLHRVGRSGRFGHLGLAVNLVTYEDRFKMYQTEQELGTEIKPIPSNIDQAIYCQ	0.114458	MNTNRGRYPPGVGTGRGAPPNPDYHQSYRQQQPPQDQQYVQRGYSQNPQQMQLQQQHQQQQQQQQWSRRPQLPGNASNANEVVQQTTQPEASSDANGQDWKATLRLPPPDTRYQTADVTATKGNEFEDYFLKRDLLKGIYEKGFEKPSPIQEESIPIALTGSDILARAKNGTGKTGAFCIPVLEKIDPNNNVIQAMILVPTRELALQTSQVCKELSKYLNIQVMVTTGGTSLRDDIMRLHQPVHLLVGTPGRILDLTKKGVCVLKDCAMLVMDEADKLLSAEFQPSLEELIQFLPQNRQFLMFSATFPVTVKAFKDRHLRKPYVINLMDQLTLMGVTQYYAFVEERQKVHCLNTLFSKLQINQSIIFCNSVNRVELLAKKITELGYSCFYIHAKMVQDHRNRVFHEFRNGACRNLVCTDLFTRGIDIQAVNVVINFDFPRTSESYLHRVGRSGRFGHLGLAVNLVTYEDRFKMYQTEQELGTEIKPIPSNIDQAIYCQ	0.114458	MNTNRGRYPPGVGTGRGAPPNPDYHQSYRQQQPPQDQQYVQRGYSQNPQQMQLQQQHQQQQQQQQWSRRPQLPGNASNANEVVQQTTQPEASSDANGQDWKATLRLPPPDTRYQTADVTATKGNEFEDYFLKRDLLKGIYEKGFEKPSPIQEESIPIALTGSDILARAKNGTGKTGAFCIPVLEKIDPNNNVIQAMILVPTRELALQTSQVCKELSKYLNIQVMVTTGGTSLRDDIMRLHQPVHLLVGTPGRILDLTKKGVCVLKDCAMLVMDEADKLLSAEFQPSLEELIQFLPQNRQFLMFSATFPVTVKAFKDRHLRKPYVINLMDQLTLMGVTQYYAFVEERQKVHCLNTLFSKLQINQSIIFCNSVNRVELLAKKITELGYSCFYIHAKMVQDHRNRVFHEFRNGACRNLVCTDLFTRGIDIQAVNVVINFDFPRTSESYLHRVGRSGRFGHLGLAVNLVTYEDRFKMYQTEQELGTEIKPIPSNIDQAIYCQ	0.114458	MNTNRGRYPPGVGTGRGAPPNPDYHQSYRQQQPPQDQQYVQRGYSQNPQQMQLQQQHQQQQQQQQWSRRPQLPGNASNANEVVQQTTQPEASSDANGQDWKATLRLPPPDTRYQTADVTATKGNEFEDYFLKRDLLKGIYEKGFEKPSPIQEESIPIALTGSDILARAKNGTGKTGAFCIPVLEKIDPNNNVIQAMILVPTRELALQTSQVCKELSKYLNIQVMVTTGGTSLRDDIMRLHQPVHLLVGTPGRILDLTKKGVCVLKDCAMLVMDEADKLLSAEFQPSLEELIQFLPQNRQFLMFSATFPVTVKAFKDRHLRKPYVINLMDQLTLMGVTQYYAFVEERQKVHCLNTLFSKLQINQSIIFCNSVNRVELLAKKITELGYSCFYIHAKMVQDHRNRVFHEFRNGACRNLVCTDLFTRGIDIQAVNVVINFDFPRTSESYLHRVGRSGRFGHLGLAVNLVTYEDRFKMYQTEQELGTEIKPIPSNIDQAIYCQ	0.114458	MNTNRGRYPPGVGTGRGAPPNPDYHQSYRQQQPPQDQQYVQRGYSQNPQQMQLQQQHQQQQQQQQWSRRPQLPGNASNANEVVQQTTQPEASSDANGQDWKATLRLPPPDTRYQTADVTATKGNEFEDYFLKRDLLKGIYEKGFEKPSPIQEESIPIALTGSDILARAKNGTGKTGAFCIPVLEKIDPNNNVIQAMILVPTRELALQTSQVCKELSKYLNIQVMVTTGGTSLRDDIMRLHQPVHLLVGTPGRILDLTKKGVCVLKDCAMLVMDEADKLLSAEFQPSLEELIQFLPQNRQFLMFSATFPVTVKAFKDRHLRKPYVINLMDQLTLMGVTQYYAFVEERQKVHCLNTLFSKLQINQSIIFCNSVNRVELLAKKITELGYSCFYIHAKMVQDHRNRVFHEFRNGACRNLVCTDLFTRGIDIQAVNVVINFDFPRTSESYLHRVGRSGRFGHLGLAVNLVTYEDRFKMYQTEQELGTEIKPIPSNIDQAIYCQ	0.114458	MNTNRGRYPPGVGTGRGAPPNPDYHQSYRQQQPPQDQQYVQRGYSQNPQQMQLQQQHQQQQQQQQWSRRPQLPGNASNANEVVQQTTQPEASSDANGQDWKATLRLPPPDTRYQTADVTATKGNEFEDYFLKRDLLKGIYEKGFEKPSPIQEESIPIALTGSDILARAKNGTGKTGAFCIPVLEKIDPNNNVIQAMILVPTRELALQTSQVCKELSKYLNIQVMVTTGGTSLRDDIMRLHQPVHLLVGTPGRILDLTKKGVCVLKDCAMLVMDEADKLLSAEFQPSLEELIQFLPQNRQFLMFSATFPVTVKAFKDRHLRKPYVINLMDQLTLMGVTQYYAFVEERQKVHCLNTLFSKLQINQSIIFCNSVNRVELLAKKITELGYSCFYIHAKMVQDHRNRVFHEFRNGACRNLVCTDLFTRGIDIQAVNVVINFDFPRTSESYLHRVGRSGRFGHLGLAVNLVTYEDRFKMYQTEQELGTEIKPIPSNIDQAIYCQ	0.114458	MNTNRGRYPPGVGTGRGAPPNPDYHQSYRQQQPPQDQQYVQRGYSQNPQQMQLQQQHQQQQQQQQWSRRPQLPGNASNANEVVQQTTQPEASSDANGQDWKATLRLPPPDTRYQTADVTATKGNEFEDYFLKRDLLKGIYEKGFEKPSPIQEESIPIALTGSDILARAKNGTGKTGAFCIPVLEKIDPNNNVIQAMILVPTRELALQTSQVCKELSKYLNIQVMVTTGGTSLRDDIMRLHQPVHLLVGTPGRILDLTKKGVCVLKDCAMLVMDEADKLLSAEFQPSLEELIQFLPQNRQFLMFSATFPVTVKAFKDRHLRKPYVINLMDQLTLMGVTQYYAFVEERQKVHCLNTLFSKLQINQSIIFCNSVNRVELLAKKITELGYSCFYIHAKMVQDHRNRVFHEFRNGACRNLVCTDLFTRGIDIQAVNVVINFDFPRTSESYLHRVGRSGRFGHLGLAVNLVTYEDRFKMYQTEQELGTEIKPIPSNIDQAIYCQ	0.114458	MNTNRGRYPPGVGTGRGAPPNPDYHQSYRQQQPPQDQQYVQRGYSQNPQQMQLQQQHQQQQQQQQWSRRPQLPGNASNANEVVQQTTQPEASSDANGQDWKATLRLPPPDTRYQTADVTATKGNEFEDYFLKRDLLKGIYEKGFEKPSPIQEESIPIALTGSDILARAKNGTGKTGAFCIPVLEKIDPNNNVIQAMILVPTRELALQTSQVCKELSKYLNIQVMVTTGGTSLRDDIMRLHQPVHLLVGTPGRILDLTKKGVCVLKDCAMLVMDEADKLLSAEFQPSLEELIQFLPQNRQFLMFSATFPVTVKAFKDRHLRKPYVINLMDQLTLMGVTQYYAFVEERQKVHCLNTLFSKLQINQSIIFCNSVNRVELLAKKITELGYSCFYIHAKMVQDHRNRVFHEFRNGACRNLVCTDLFTRGIDIQAVNVVINFDFPRTSESYLHRVGRSGRFGHLGLAVNLVTYEDRFKMYQTEQELGTEIKPIPSNIDQAIYCQ
2004		AT5G64100.1	Symbols: Peroxidase superfamily protein chr5:25650824-25652062 REVERSE LENGTH=331	ath:AT5G64100; Q8RWL8; Q96511	35.657	0.0936556	MGRGYNLLFVLVTFLVLVAAVTAQGNRGSNSGGGRRPHVGFYGNRCRNVESIVRSVVQSHVRSIPANAPGILRMHFHDCFVHGCDGSVLLAGNTSERTAVPNRSLRGFEVIEEAKARLEKACPRTVSCADILTLAARDAVVLTGGQRWEVPLGRLDGRISQASDVNLPGPSDSVAKQKQDFAAKTLNTLDLVTLVGGHTIGTAGCGLVRGRFVNFNGTGQPDPSIDPSFVPLILAQCPQNGGTRVELDEGSVDKFDTSFLRKVTSSRVVLQSDLVLWKDPETRAIIERLLGLRRPSLRFGTEFGKSMVKMSLIEVKTGSDGEIRRVCSAIN	0.0936556	MGRGYNLLFVLVTFLVLVAAVTAQGNRGSNSGGGRRPHVGFYGNRCRNVESIVRSVVQSHVRSIPANAPGILRMHFHDCFVHGCDGSVLLAGNTSERTAVPNRSLRGFEVIEEAKARLEKACPRTVSCADILTLAARDAVVLTGGQRWEVPLGRLDGRISQASDVNLPGPSDSVAKQKQDFAAKTLNTLDLVTLVGGHTIGTAGCGLVRGRFVNFNGTGQPDPSIDPSFVPLILAQCPQNGGTRVELDEGSVDKFDTSFLRKVTSSRVVLQSDLVLWKDPETRAIIERLLGLRRPSLRFGTEFGKSMVKMSLIEVKTGSDGEIRRVCSAIN	0.0936556	MGRGYNLLFVLVTFLVLVAAVTAQGNRGSNSGGGRRPHVGFYGNRCRNVESIVRSVVQSHVRSIPANAPGILRMHFHDCFVHGCDGSVLLAGNTSERTAVPNRSLRGFEVIEEAKARLEKACPRTVSCADILTLAARDAVVLTGGQRWEVPLGRLDGRISQASDVNLPGPSDSVAKQKQDFAAKTLNTLDLVTLVGGHTIGTAGCGLVRGRFVNFNGTGQPDPSIDPSFVPLILAQCPQNGGTRVELDEGSVDKFDTSFLRKVTSSRVVLQSDLVLWKDPETRAIIERLLGLRRPSLRFGTEFGKSMVKMSLIEVKTGSDGEIRRVCSAIN	0.126888	MGRGYNLLFVLVTFLVLVAAVTAQGNRGSNSGGGRRPHVGFYGNRCRNVESIVRSVVQSHVRSIPANAPGILRMHFHDCFVHGCDGSVLLAGNTSERTAVPNRSLRGFEVIEEAKARLEKACPRTVSCADILTLAARDAVVLTGGQRWEVPLGRLDGRISQASDVNLPGPSDSVAKQKQDFAAKTLNTLDLVTLVGGHTIGTAGCGLVRGRFVNFNGTGQPDPSIDPSFVPLILAQCPQNGGTRVELDEGSVDKFDTSFLRKVTSSRVVLQSDLVLWKDPETRAIIERLLGLRRPSLRFGTEFGKSMVKMSLIEVKTGSDGEIRRVCSAIN	0.148036	MGRGYNLLFVLVTFLVLVAAVTAQGNRGSNSGGGRRPHVGFYGNRCRNVESIVRSVVQSHVRSIPANAPGILRMHFHDCFVHGCDGSVLLAGNTSERTAVPNRSLRGFEVIEEAKARLEKACPRTVSCADILTLAARDAVVLTGGQRWEVPLGRLDGRISQASDVNLPGPSDSVAKQKQDFAAKTLNTLDLVTLVGGHTIGTAGCGLVRGRFVNFNGTGQPDPSIDPSFVPLILAQCPQNGGTRVELDEGSVDKFDTSFLRKVTSSRVVLQSDLVLWKDPETRAIIERLLGLRRPSLRFGTEFGKSMVKMSLIEVKTGSDGEIRRVCSAIN	0.148036	MGRGYNLLFVLVTFLVLVAAVTAQGNRGSNSGGGRRPHVGFYGNRCRNVESIVRSVVQSHVRSIPANAPGILRMHFHDCFVHGCDGSVLLAGNTSERTAVPNRSLRGFEVIEEAKARLEKACPRTVSCADILTLAARDAVVLTGGQRWEVPLGRLDGRISQASDVNLPGPSDSVAKQKQDFAAKTLNTLDLVTLVGGHTIGTAGCGLVRGRFVNFNGTGQPDPSIDPSFVPLILAQCPQNGGTRVELDEGSVDKFDTSFLRKVTSSRVVLQSDLVLWKDPETRAIIERLLGLRRPSLRFGTEFGKSMVKMSLIEVKTGSDGEIRRVCSAIN	0.148036	MGRGYNLLFVLVTFLVLVAAVTAQGNRGSNSGGGRRPHVGFYGNRCRNVESIVRSVVQSHVRSIPANAPGILRMHFHDCFVHGCDGSVLLAGNTSERTAVPNRSLRGFEVIEEAKARLEKACPRTVSCADILTLAARDAVVLTGGQRWEVPLGRLDGRISQASDVNLPGPSDSVAKQKQDFAAKTLNTLDLVTLVGGHTIGTAGCGLVRGRFVNFNGTGQPDPSIDPSFVPLILAQCPQNGGTRVELDEGSVDKFDTSFLRKVTSSRVVLQSDLVLWKDPETRAIIERLLGLRRPSLRFGTEFGKSMVKMSLIEVKTGSDGEIRRVCSAIN	0.148036	MGRGYNLLFVLVTFLVLVAAVTAQGNRGSNSGGGRRPHVGFYGNRCRNVESIVRSVVQSHVRSIPANAPGILRMHFHDCFVHGCDGSVLLAGNTSERTAVPNRSLRGFEVIEEAKARLEKACPRTVSCADILTLAARDAVVLTGGQRWEVPLGRLDGRISQASDVNLPGPSDSVAKQKQDFAAKTLNTLDLVTLVGGHTIGTAGCGLVRGRFVNFNGTGQPDPSIDPSFVPLILAQCPQNGGTRVELDEGSVDKFDTSFLRKVTSSRVVLQSDLVLWKDPETRAIIERLLGLRRPSLRFGTEFGKSMVKMSLIEVKTGSDGEIRRVCSAIN	0.148036	MGRGYNLLFVLVTFLVLVAAVTAQGNRGSNSGGGRRPHVGFYGNRCRNVESIVRSVVQSHVRSIPANAPGILRMHFHDCFVHGCDGSVLLAGNTSERTAVPNRSLRGFEVIEEAKARLEKACPRTVSCADILTLAARDAVVLTGGQRWEVPLGRLDGRISQASDVNLPGPSDSVAKQKQDFAAKTLNTLDLVTLVGGHTIGTAGCGLVRGRFVNFNGTGQPDPSIDPSFVPLILAQCPQNGGTRVELDEGSVDKFDTSFLRKVTSSRVVLQSDLVLWKDPETRAIIERLLGLRRPSLRFGTEFGKSMVKMSLIEVKTGSDGEIRRVCSAIN	0.148036	MGRGYNLLFVLVTFLVLVAAVTAQGNRGSNSGGGRRPHVGFYGNRCRNVESIVRSVVQSHVRSIPANAPGILRMHFHDCFVHGCDGSVLLAGNTSERTAVPNRSLRGFEVIEEAKARLEKACPRTVSCADILTLAARDAVVLTGGQRWEVPLGRLDGRISQASDVNLPGPSDSVAKQKQDFAAKTLNTLDLVTLVGGHTIGTAGCGLVRGRFVNFNGTGQPDPSIDPSFVPLILAQCPQNGGTRVELDEGSVDKFDTSFLRKVTSSRVVLQSDLVLWKDPETRAIIERLLGLRRPSLRFGTEFGKSMVKMSLIEVKTGSDGEIRRVCSAIN	0.148036	MGRGYNLLFVLVTFLVLVAAVTAQGNRGSNSGGGRRPHVGFYGNRCRNVESIVRSVVQSHVRSIPANAPGILRMHFHDCFVHGCDGSVLLAGNTSERTAVPNRSLRGFEVIEEAKARLEKACPRTVSCADILTLAARDAVVLTGGQRWEVPLGRLDGRISQASDVNLPGPSDSVAKQKQDFAAKTLNTLDLVTLVGGHTIGTAGCGLVRGRFVNFNGTGQPDPSIDPSFVPLILAQCPQNGGTRVELDEGSVDKFDTSFLRKVTSSRVVLQSDLVLWKDPETRAIIERLLGLRRPSLRFGTEFGKSMVKMSLIEVKTGSDGEIRRVCSAIN	0.172205	MGRGYNLLFVLVTFLVLVAAVTAQGNRGSNSGGGRRPHVGFYGNRCRNVESIVRSVVQSHVRSIPANAPGILRMHFHDCFVHGCDGSVLLAGNTSERTAVPNRSLRGFEVIEEAKARLEKACPRTVSCADILTLAARDAVVLTGGQRWEVPLGRLDGRISQASDVNLPGPSDSVAKQKQDFAAKTLNTLDLVTLVGGHTIGTAGCGLVRGRFVNFNGTGQPDPSIDPSFVPLILAQCPQNGGTRVELDEGSVDKFDTSFLRKVTSSRVVLQSDLVLWKDPETRAIIERLLGLRRPSLRFGTEFGKSMVKMSLIEVKTGSDGEIRRVCSAIN
2005		AT2G43030.1	Symbols: Ribosomal protein L3 family protein chr2:17894898-17895713 FORWARD LENGTH=271	ath:AT2G43030; Q8LEQ9; Q9SKX4	29.345	0.365314	MAIAMAVVSFPSLLNKTTLSSSLFTPTFLPAKSSSLLIKSSPKTRFVVSSSMEAGIGVMGSKLGMMSFFEEDGTVVPVTVVGFREGNIVTQIKTLATDGYDAVQIGYRRVRDKKLTKPETGHLQKAGTIPMRHLQEFRLTNIEGFEPNQKLVFDEIFKEGDLVDVAGTTIGKGFQGGIKRHHFKRGQMTHGSKSHRALGSIGAGTTPGRVYKGKKMPGRMGGTRTKIRKLKIVKVDKELNVVMIKGALPGKPGNLLRITPAKIVGVNIPKN	0.416974	MAIAMAVVSFPSLLNKTTLSSSLFTPTFLPAKSSSLLIKSSPKTRFVVSSSMEAGIGVMGSKLGMMSFFEEDGTVVPVTVVGFREGNIVTQIKTLATDGYDAVQIGYRRVRDKKLTKPETGHLQKAGTIPMRHLQEFRLTNIEGFEPNQKLVFDEIFKEGDLVDVAGTTIGKGFQGGIKRHHFKRGQMTHGSKSHRALGSIGAGTTPGRVYKGKKMPGRMGGTRTKIRKLKIVKVDKELNVVMIKGALPGKPGNLLRITPAKIVGVNIPKN	0.416974	MAIAMAVVSFPSLLNKTTLSSSLFTPTFLPAKSSSLLIKSSPKTRFVVSSSMEAGIGVMGSKLGMMSFFEEDGTVVPVTVVGFREGNIVTQIKTLATDGYDAVQIGYRRVRDKKLTKPETGHLQKAGTIPMRHLQEFRLTNIEGFEPNQKLVFDEIFKEGDLVDVAGTTIGKGFQGGIKRHHFKRGQMTHGSKSHRALGSIGAGTTPGRVYKGKKMPGRMGGTRTKIRKLKIVKVDKELNVVMIKGALPGKPGNLLRITPAKIVGVNIPKN	0.416974	MAIAMAVVSFPSLLNKTTLSSSLFTPTFLPAKSSSLLIKSSPKTRFVVSSSMEAGIGVMGSKLGMMSFFEEDGTVVPVTVVGFREGNIVTQIKTLATDGYDAVQIGYRRVRDKKLTKPETGHLQKAGTIPMRHLQEFRLTNIEGFEPNQKLVFDEIFKEGDLVDVAGTTIGKGFQGGIKRHHFKRGQMTHGSKSHRALGSIGAGTTPGRVYKGKKMPGRMGGTRTKIRKLKIVKVDKELNVVMIKGALPGKPGNLLRITPAKIVGVNIPKN	0.416974	MAIAMAVVSFPSLLNKTTLSSSLFTPTFLPAKSSSLLIKSSPKTRFVVSSSMEAGIGVMGSKLGMMSFFEEDGTVVPVTVVGFREGNIVTQIKTLATDGYDAVQIGYRRVRDKKLTKPETGHLQKAGTIPMRHLQEFRLTNIEGFEPNQKLVFDEIFKEGDLVDVAGTTIGKGFQGGIKRHHFKRGQMTHGSKSHRALGSIGAGTTPGRVYKGKKMPGRMGGTRTKIRKLKIVKVDKELNVVMIKGALPGKPGNLLRITPAKIVGVNIPKN	0.416974	MAIAMAVVSFPSLLNKTTLSSSLFTPTFLPAKSSSLLIKSSPKTRFVVSSSMEAGIGVMGSKLGMMSFFEEDGTVVPVTVVGFREGNIVTQIKTLATDGYDAVQIGYRRVRDKKLTKPETGHLQKAGTIPMRHLQEFRLTNIEGFEPNQKLVFDEIFKEGDLVDVAGTTIGKGFQGGIKRHHFKRGQMTHGSKSHRALGSIGAGTTPGRVYKGKKMPGRMGGTRTKIRKLKIVKVDKELNVVMIKGALPGKPGNLLRITPAKIVGVNIPKN	0.416974	MAIAMAVVSFPSLLNKTTLSSSLFTPTFLPAKSSSLLIKSSPKTRFVVSSSMEAGIGVMGSKLGMMSFFEEDGTVVPVTVVGFREGNIVTQIKTLATDGYDAVQIGYRRVRDKKLTKPETGHLQKAGTIPMRHLQEFRLTNIEGFEPNQKLVFDEIFKEGDLVDVAGTTIGKGFQGGIKRHHFKRGQMTHGSKSHRALGSIGAGTTPGRVYKGKKMPGRMGGTRTKIRKLKIVKVDKELNVVMIKGALPGKPGNLLRITPAKIVGVNIPKN	0.416974	MAIAMAVVSFPSLLNKTTLSSSLFTPTFLPAKSSSLLIKSSPKTRFVVSSSMEAGIGVMGSKLGMMSFFEEDGTVVPVTVVGFREGNIVTQIKTLATDGYDAVQIGYRRVRDKKLTKPETGHLQKAGTIPMRHLQEFRLTNIEGFEPNQKLVFDEIFKEGDLVDVAGTTIGKGFQGGIKRHHFKRGQMTHGSKSHRALGSIGAGTTPGRVYKGKKMPGRMGGTRTKIRKLKIVKVDKELNVVMIKGALPGKPGNLLRITPAKIVGVNIPKN	0.416974	MAIAMAVVSFPSLLNKTTLSSSLFTPTFLPAKSSSLLIKSSPKTRFVVSSSMEAGIGVMGSKLGMMSFFEEDGTVVPVTVVGFREGNIVTQIKTLATDGYDAVQIGYRRVRDKKLTKPETGHLQKAGTIPMRHLQEFRLTNIEGFEPNQKLVFDEIFKEGDLVDVAGTTIGKGFQGGIKRHHFKRGQMTHGSKSHRALGSIGAGTTPGRVYKGKKMPGRMGGTRTKIRKLKIVKVDKELNVVMIKGALPGKPGNLLRITPAKIVGVNIPKN	0.416974	MAIAMAVVSFPSLLNKTTLSSSLFTPTFLPAKSSSLLIKSSPKTRFVVSSSMEAGIGVMGSKLGMMSFFEEDGTVVPVTVVGFREGNIVTQIKTLATDGYDAVQIGYRRVRDKKLTKPETGHLQKAGTIPMRHLQEFRLTNIEGFEPNQKLVFDEIFKEGDLVDVAGTTIGKGFQGGIKRHHFKRGQMTHGSKSHRALGSIGAGTTPGRVYKGKKMPGRMGGTRTKIRKLKIVKVDKELNVVMIKGALPGKPGNLLRITPAKIVGVNIPKN	0.416974	MAIAMAVVSFPSLLNKTTLSSSLFTPTFLPAKSSSLLIKSSPKTRFVVSSSMEAGIGVMGSKLGMMSFFEEDGTVVPVTVVGFREGNIVTQIKTLATDGYDAVQIGYRRVRDKKLTKPETGHLQKAGTIPMRHLQEFRLTNIEGFEPNQKLVFDEIFKEGDLVDVAGTTIGKGFQGGIKRHHFKRGQMTHGSKSHRALGSIGAGTTPGRVYKGKKMPGRMGGTRTKIRKLKIVKVDKELNVVMIKGALPGKPGNLLRITPAKIVGVNIPKN	0.416974	MAIAMAVVSFPSLLNKTTLSSSLFTPTFLPAKSSSLLIKSSPKTRFVVSSSMEAGIGVMGSKLGMMSFFEEDGTVVPVTVVGFREGNIVTQIKTLATDGYDAVQIGYRRVRDKKLTKPETGHLQKAGTIPMRHLQEFRLTNIEGFEPNQKLVFDEIFKEGDLVDVAGTTIGKGFQGGIKRHHFKRGQMTHGSKSHRALGSIGAGTTPGRVYKGKKMPGRMGGTRTKIRKLKIVKVDKELNVVMIKGALPGKPGNLLRITPAKIVGVNIPKN
2006		AT1G74910.2; AT1G74910.1	Symbols: ADP-glucose pyrophosphorylase family protein chr1:28135770-28138456 REVERSE LENGTH=415<|>Symbols: ADP-glucose pyrophosphorylase family protein chr1:28135770-28138456 REVERSE LENGTH=415	ath:AT1G74910; Q9C9P3	45.535	0.13494	MGSSMEEKVVAVIMVGGPTKGTRFRPLSLNIPKPLFPIAGQPMVHHPISACKRIPNLAQIYLVGFYEEREFALYVSAISNELKVPVRYLREDKPHGSAGGLYHFRNLIMEDSPSHIFLLNCDVCCSFPLPKMLEAHRGYGGIGTLLVIKVSPESASQFGELVADPVTNELLHYTEKPETFVSDRINCGVYVFTPEIFNAIGDVSTQRKDRATLKRVSSFEALQPATRIPTDFVRLDQDILSPLAGKKRLYTYETMDFWEQIKSPGMSLRCSGLYLSQFRLTSPQLLASGDGTRSAIVIGDVYIHPSAKVHPTAKIGPNVSISANARVGPGVRLMSCIILDDVEIMENAVVTNAIVGWKSSIGRWSRVQAEGVYNSKLGVTILGDSVAVEDEVVVTSSIVLPNKTLNVSVQDEIIL	0.180723	MGSSMEEKVVAVIMVGGPTKGTRFRPLSLNIPKPLFPIAGQPMVHHPISACKRIPNLAQIYLVGFYEEREFALYVSAISNELKVPVRYLREDKPHGSAGGLYHFRNLIMEDSPSHIFLLNCDVCCSFPLPKMLEAHRGYGGIGTLLVIKVSPESASQFGELVADPVTNELLHYTEKPETFVSDRINCGVYVFTPEIFNAIGDVSTQRKDRATLKRVSSFEALQPATRIPTDFVRLDQDILSPLAGKKRLYTYETMDFWEQIKSPGMSLRCSGLYLSQFRLTSPQLLASGDGTRSAIVIGDVYIHPSAKVHPTAKIGPNVSISANARVGPGVRLMSCIILDDVEIMENAVVTNAIVGWKSSIGRWSRVQAEGVYNSKLGVTILGDSVAVEDEVVVTSSIVLPNKTLNVSVQDEIIL	0.180723	MGSSMEEKVVAVIMVGGPTKGTRFRPLSLNIPKPLFPIAGQPMVHHPISACKRIPNLAQIYLVGFYEEREFALYVSAISNELKVPVRYLREDKPHGSAGGLYHFRNLIMEDSPSHIFLLNCDVCCSFPLPKMLEAHRGYGGIGTLLVIKVSPESASQFGELVADPVTNELLHYTEKPETFVSDRINCGVYVFTPEIFNAIGDVSTQRKDRATLKRVSSFEALQPATRIPTDFVRLDQDILSPLAGKKRLYTYETMDFWEQIKSPGMSLRCSGLYLSQFRLTSPQLLASGDGTRSAIVIGDVYIHPSAKVHPTAKIGPNVSISANARVGPGVRLMSCIILDDVEIMENAVVTNAIVGWKSSIGRWSRVQAEGVYNSKLGVTILGDSVAVEDEVVVTSSIVLPNKTLNVSVQDEIIL	0.180723	MGSSMEEKVVAVIMVGGPTKGTRFRPLSLNIPKPLFPIAGQPMVHHPISACKRIPNLAQIYLVGFYEEREFALYVSAISNELKVPVRYLREDKPHGSAGGLYHFRNLIMEDSPSHIFLLNCDVCCSFPLPKMLEAHRGYGGIGTLLVIKVSPESASQFGELVADPVTNELLHYTEKPETFVSDRINCGVYVFTPEIFNAIGDVSTQRKDRATLKRVSSFEALQPATRIPTDFVRLDQDILSPLAGKKRLYTYETMDFWEQIKSPGMSLRCSGLYLSQFRLTSPQLLASGDGTRSAIVIGDVYIHPSAKVHPTAKIGPNVSISANARVGPGVRLMSCIILDDVEIMENAVVTNAIVGWKSSIGRWSRVQAEGVYNSKLGVTILGDSVAVEDEVVVTSSIVLPNKTLNVSVQDEIIL	0.180723	MGSSMEEKVVAVIMVGGPTKGTRFRPLSLNIPKPLFPIAGQPMVHHPISACKRIPNLAQIYLVGFYEEREFALYVSAISNELKVPVRYLREDKPHGSAGGLYHFRNLIMEDSPSHIFLLNCDVCCSFPLPKMLEAHRGYGGIGTLLVIKVSPESASQFGELVADPVTNELLHYTEKPETFVSDRINCGVYVFTPEIFNAIGDVSTQRKDRATLKRVSSFEALQPATRIPTDFVRLDQDILSPLAGKKRLYTYETMDFWEQIKSPGMSLRCSGLYLSQFRLTSPQLLASGDGTRSAIVIGDVYIHPSAKVHPTAKIGPNVSISANARVGPGVRLMSCIILDDVEIMENAVVTNAIVGWKSSIGRWSRVQAEGVYNSKLGVTILGDSVAVEDEVVVTSSIVLPNKTLNVSVQDEIIL	0.180723	MGSSMEEKVVAVIMVGGPTKGTRFRPLSLNIPKPLFPIAGQPMVHHPISACKRIPNLAQIYLVGFYEEREFALYVSAISNELKVPVRYLREDKPHGSAGGLYHFRNLIMEDSPSHIFLLNCDVCCSFPLPKMLEAHRGYGGIGTLLVIKVSPESASQFGELVADPVTNELLHYTEKPETFVSDRINCGVYVFTPEIFNAIGDVSTQRKDRATLKRVSSFEALQPATRIPTDFVRLDQDILSPLAGKKRLYTYETMDFWEQIKSPGMSLRCSGLYLSQFRLTSPQLLASGDGTRSAIVIGDVYIHPSAKVHPTAKIGPNVSISANARVGPGVRLMSCIILDDVEIMENAVVTNAIVGWKSSIGRWSRVQAEGVYNSKLGVTILGDSVAVEDEVVVTSSIVLPNKTLNVSVQDEIIL	0.180723	MGSSMEEKVVAVIMVGGPTKGTRFRPLSLNIPKPLFPIAGQPMVHHPISACKRIPNLAQIYLVGFYEEREFALYVSAISNELKVPVRYLREDKPHGSAGGLYHFRNLIMEDSPSHIFLLNCDVCCSFPLPKMLEAHRGYGGIGTLLVIKVSPESASQFGELVADPVTNELLHYTEKPETFVSDRINCGVYVFTPEIFNAIGDVSTQRKDRATLKRVSSFEALQPATRIPTDFVRLDQDILSPLAGKKRLYTYETMDFWEQIKSPGMSLRCSGLYLSQFRLTSPQLLASGDGTRSAIVIGDVYIHPSAKVHPTAKIGPNVSISANARVGPGVRLMSCIILDDVEIMENAVVTNAIVGWKSSIGRWSRVQAEGVYNSKLGVTILGDSVAVEDEVVVTSSIVLPNKTLNVSVQDEIIL	0.180723	MGSSMEEKVVAVIMVGGPTKGTRFRPLSLNIPKPLFPIAGQPMVHHPISACKRIPNLAQIYLVGFYEEREFALYVSAISNELKVPVRYLREDKPHGSAGGLYHFRNLIMEDSPSHIFLLNCDVCCSFPLPKMLEAHRGYGGIGTLLVIKVSPESASQFGELVADPVTNELLHYTEKPETFVSDRINCGVYVFTPEIFNAIGDVSTQRKDRATLKRVSSFEALQPATRIPTDFVRLDQDILSPLAGKKRLYTYETMDFWEQIKSPGMSLRCSGLYLSQFRLTSPQLLASGDGTRSAIVIGDVYIHPSAKVHPTAKIGPNVSISANARVGPGVRLMSCIILDDVEIMENAVVTNAIVGWKSSIGRWSRVQAEGVYNSKLGVTILGDSVAVEDEVVVTSSIVLPNKTLNVSVQDEIIL	0.180723	MGSSMEEKVVAVIMVGGPTKGTRFRPLSLNIPKPLFPIAGQPMVHHPISACKRIPNLAQIYLVGFYEEREFALYVSAISNELKVPVRYLREDKPHGSAGGLYHFRNLIMEDSPSHIFLLNCDVCCSFPLPKMLEAHRGYGGIGTLLVIKVSPESASQFGELVADPVTNELLHYTEKPETFVSDRINCGVYVFTPEIFNAIGDVSTQRKDRATLKRVSSFEALQPATRIPTDFVRLDQDILSPLAGKKRLYTYETMDFWEQIKSPGMSLRCSGLYLSQFRLTSPQLLASGDGTRSAIVIGDVYIHPSAKVHPTAKIGPNVSISANARVGPGVRLMSCIILDDVEIMENAVVTNAIVGWKSSIGRWSRVQAEGVYNSKLGVTILGDSVAVEDEVVVTSSIVLPNKTLNVSVQDEIIL	0.180723	MGSSMEEKVVAVIMVGGPTKGTRFRPLSLNIPKPLFPIAGQPMVHHPISACKRIPNLAQIYLVGFYEEREFALYVSAISNELKVPVRYLREDKPHGSAGGLYHFRNLIMEDSPSHIFLLNCDVCCSFPLPKMLEAHRGYGGIGTLLVIKVSPESASQFGELVADPVTNELLHYTEKPETFVSDRINCGVYVFTPEIFNAIGDVSTQRKDRATLKRVSSFEALQPATRIPTDFVRLDQDILSPLAGKKRLYTYETMDFWEQIKSPGMSLRCSGLYLSQFRLTSPQLLASGDGTRSAIVIGDVYIHPSAKVHPTAKIGPNVSISANARVGPGVRLMSCIILDDVEIMENAVVTNAIVGWKSSIGRWSRVQAEGVYNSKLGVTILGDSVAVEDEVVVTSSIVLPNKTLNVSVQDEIIL	0.180723	MGSSMEEKVVAVIMVGGPTKGTRFRPLSLNIPKPLFPIAGQPMVHHPISACKRIPNLAQIYLVGFYEEREFALYVSAISNELKVPVRYLREDKPHGSAGGLYHFRNLIMEDSPSHIFLLNCDVCCSFPLPKMLEAHRGYGGIGTLLVIKVSPESASQFGELVADPVTNELLHYTEKPETFVSDRINCGVYVFTPEIFNAIGDVSTQRKDRATLKRVSSFEALQPATRIPTDFVRLDQDILSPLAGKKRLYTYETMDFWEQIKSPGMSLRCSGLYLSQFRLTSPQLLASGDGTRSAIVIGDVYIHPSAKVHPTAKIGPNVSISANARVGPGVRLMSCIILDDVEIMENAVVTNAIVGWKSSIGRWSRVQAEGVYNSKLGVTILGDSVAVEDEVVVTSSIVLPNKTLNVSVQDEIIL	0.180723	MGSSMEEKVVAVIMVGGPTKGTRFRPLSLNIPKPLFPIAGQPMVHHPISACKRIPNLAQIYLVGFYEEREFALYVSAISNELKVPVRYLREDKPHGSAGGLYHFRNLIMEDSPSHIFLLNCDVCCSFPLPKMLEAHRGYGGIGTLLVIKVSPESASQFGELVADPVTNELLHYTEKPETFVSDRINCGVYVFTPEIFNAIGDVSTQRKDRATLKRVSSFEALQPATRIPTDFVRLDQDILSPLAGKKRLYTYETMDFWEQIKSPGMSLRCSGLYLSQFRLTSPQLLASGDGTRSAIVIGDVYIHPSAKVHPTAKIGPNVSISANARVGPGVRLMSCIILDDVEIMENAVVTNAIVGWKSSIGRWSRVQAEGVYNSKLGVTILGDSVAVEDEVVVTSSIVLPNKTLNVSVQDEIIL
2007		AT1G09770.1	Symbols: ATCDC5, CDC5, ATMYBCDC5 cell division cycle 5 chr1:3162002-3165122 FORWARD LENGTH=844	ath:AT1G09770; B9DFT0; O04498; P92948; Q6R0C5	95.707	0.103081	MRIMIKGGVWKNTEDEILKAAVMKYGKNQWARISSLLVRKSAKQCKARWYEWLDPSIKKTEWTREEDEKLLHLAKLLPTQWRTIAPIVGRTPSQCLERYEKLLDAACTKDENYDAADDPRKLRPGEIDPNPEAKPARPDPVDMDEDEKEMLSEARARLANTRGKKAKRKAREKQLEEARRLASLQKRRELKAAGIDGRHRKRKRKGIDYNAEIPFEKRAPAGFYDTADEDRPADQVKFPTTIEELEGKRRADVEAHLRKQDVARNKIAQRQDAPAAILQANKLNDPEVVRKRSKLMLPPPQISDHELEEIAKMGYASDLLAENEELTEGSAATRALLANYSQTPRQGMTPMRTPQRTPAGKGDAIMMEAENLARLRDSQTPLLGGENPELHPSDFTGVTPRKKEIQTPNPMLTPSMTPGGAGLTPRIGLTPSRDGSSFSMTPKGTPFRDELHINEDMDMHESAKLERQRREEARRSLRSGLTGLPQPKNEYQIVAQPPPEESEEPEEKIEEDMSDRIAREKAEEEARQQALLKKRSKVLQRDLPRPPAASLAVIRNSLLSADGDKSSVVPPTPIEVADKMVREELLQLLEHDNAKYPLDDKAEKKKGAKNRTNRSASQVLAIDDFDENELQEADKMIKEEGKFLCVSMGHENKTLDDFVEAHNTCVNDLMYFPTRSAYELSSVAGNADKVAAFQEEMENVRKKMEEDEKKAEHMKAKYKTYTKGHERRAETVWTQIEATLKQAEIGGTEVECFKALKRQEEMAASFRKKNLQEEVIKQKETESKLQTRYGNMLAMVEKAEEIMVGFRAQALKKQEDVEDSHKLKEAKLATGEEEDIAIAMEASA	0.118483	MRIMIKGGVWKNTEDEILKAAVMKYGKNQWARISSLLVRKSAKQCKARWYEWLDPSIKKTEWTREEDEKLLHLAKLLPTQWRTIAPIVGRTPSQCLERYEKLLDAACTKDENYDAADDPRKLRPGEIDPNPEAKPARPDPVDMDEDEKEMLSEARARLANTRGKKAKRKAREKQLEEARRLASLQKRRELKAAGIDGRHRKRKRKGIDYNAEIPFEKRAPAGFYDTADEDRPADQVKFPTTIEELEGKRRADVEAHLRKQDVARNKIAQRQDAPAAILQANKLNDPEVVRKRSKLMLPPPQISDHELEEIAKMGYASDLLAENEELTEGSAATRALLANYSQTPRQGMTPMRTPQRTPAGKGDAIMMEAENLARLRDSQTPLLGGENPELHPSDFTGVTPRKKEIQTPNPMLTPSMTPGGAGLTPRIGLTPSRDGSSFSMTPKGTPFRDELHINEDMDMHESAKLERQRREEARRSLRSGLTGLPQPKNEYQIVAQPPPEESEEPEEKIEEDMSDRIAREKAEEEARQQALLKKRSKVLQRDLPRPPAASLAVIRNSLLSADGDKSSVVPPTPIEVADKMVREELLQLLEHDNAKYPLDDKAEKKKGAKNRTNRSASQVLAIDDFDENELQEADKMIKEEGKFLCVSMGHENKTLDDFVEAHNTCVNDLMYFPTRSAYELSSVAGNADKVAAFQEEMENVRKKMEEDEKKAEHMKAKYKTYTKGHERRAETVWTQIEATLKQAEIGGTEVECFKALKRQEEMAASFRKKNLQEEVIKQKETESKLQTRYGNMLAMVEKAEEIMVGFRAQALKKQEDVEDSHKLKEAKLATGEEEDIAIAMEASA	0.132701	MRIMIKGGVWKNTEDEILKAAVMKYGKNQWARISSLLVRKSAKQCKARWYEWLDPSIKKTEWTREEDEKLLHLAKLLPTQWRTIAPIVGRTPSQCLERYEKLLDAACTKDENYDAADDPRKLRPGEIDPNPEAKPARPDPVDMDEDEKEMLSEARARLANTRGKKAKRKAREKQLEEARRLASLQKRRELKAAGIDGRHRKRKRKGIDYNAEIPFEKRAPAGFYDTADEDRPADQVKFPTTIEELEGKRRADVEAHLRKQDVARNKIAQRQDAPAAILQANKLNDPEVVRKRSKLMLPPPQISDHELEEIAKMGYASDLLAENEELTEGSAATRALLANYSQTPRQGMTPMRTPQRTPAGKGDAIMMEAENLARLRDSQTPLLGGENPELHPSDFTGVTPRKKEIQTPNPMLTPSMTPGGAGLTPRIGLTPSRDGSSFSMTPKGTPFRDELHINEDMDMHESAKLERQRREEARRSLRSGLTGLPQPKNEYQIVAQPPPEESEEPEEKIEEDMSDRIAREKAEEEARQQALLKKRSKVLQRDLPRPPAASLAVIRNSLLSADGDKSSVVPPTPIEVADKMVREELLQLLEHDNAKYPLDDKAEKKKGAKNRTNRSASQVLAIDDFDENELQEADKMIKEEGKFLCVSMGHENKTLDDFVEAHNTCVNDLMYFPTRSAYELSSVAGNADKVAAFQEEMENVRKKMEEDEKKAEHMKAKYKTYTKGHERRAETVWTQIEATLKQAEIGGTEVECFKALKRQEEMAASFRKKNLQEEVIKQKETESKLQTRYGNMLAMVEKAEEIMVGFRAQALKKQEDVEDSHKLKEAKLATGEEEDIAIAMEASA	0.132701	MRIMIKGGVWKNTEDEILKAAVMKYGKNQWARISSLLVRKSAKQCKARWYEWLDPSIKKTEWTREEDEKLLHLAKLLPTQWRTIAPIVGRTPSQCLERYEKLLDAACTKDENYDAADDPRKLRPGEIDPNPEAKPARPDPVDMDEDEKEMLSEARARLANTRGKKAKRKAREKQLEEARRLASLQKRRELKAAGIDGRHRKRKRKGIDYNAEIPFEKRAPAGFYDTADEDRPADQVKFPTTIEELEGKRRADVEAHLRKQDVARNKIAQRQDAPAAILQANKLNDPEVVRKRSKLMLPPPQISDHELEEIAKMGYASDLLAENEELTEGSAATRALLANYSQTPRQGMTPMRTPQRTPAGKGDAIMMEAENLARLRDSQTPLLGGENPELHPSDFTGVTPRKKEIQTPNPMLTPSMTPGGAGLTPRIGLTPSRDGSSFSMTPKGTPFRDELHINEDMDMHESAKLERQRREEARRSLRSGLTGLPQPKNEYQIVAQPPPEESEEPEEKIEEDMSDRIAREKAEEEARQQALLKKRSKVLQRDLPRPPAASLAVIRNSLLSADGDKSSVVPPTPIEVADKMVREELLQLLEHDNAKYPLDDKAEKKKGAKNRTNRSASQVLAIDDFDENELQEADKMIKEEGKFLCVSMGHENKTLDDFVEAHNTCVNDLMYFPTRSAYELSSVAGNADKVAAFQEEMENVRKKMEEDEKKAEHMKAKYKTYTKGHERRAETVWTQIEATLKQAEIGGTEVECFKALKRQEEMAASFRKKNLQEEVIKQKETESKLQTRYGNMLAMVEKAEEIMVGFRAQALKKQEDVEDSHKLKEAKLATGEEEDIAIAMEASA	0.132701	MRIMIKGGVWKNTEDEILKAAVMKYGKNQWARISSLLVRKSAKQCKARWYEWLDPSIKKTEWTREEDEKLLHLAKLLPTQWRTIAPIVGRTPSQCLERYEKLLDAACTKDENYDAADDPRKLRPGEIDPNPEAKPARPDPVDMDEDEKEMLSEARARLANTRGKKAKRKAREKQLEEARRLASLQKRRELKAAGIDGRHRKRKRKGIDYNAEIPFEKRAPAGFYDTADEDRPADQVKFPTTIEELEGKRRADVEAHLRKQDVARNKIAQRQDAPAAILQANKLNDPEVVRKRSKLMLPPPQISDHELEEIAKMGYASDLLAENEELTEGSAATRALLANYSQTPRQGMTPMRTPQRTPAGKGDAIMMEAENLARLRDSQTPLLGGENPELHPSDFTGVTPRKKEIQTPNPMLTPSMTPGGAGLTPRIGLTPSRDGSSFSMTPKGTPFRDELHINEDMDMHESAKLERQRREEARRSLRSGLTGLPQPKNEYQIVAQPPPEESEEPEEKIEEDMSDRIAREKAEEEARQQALLKKRSKVLQRDLPRPPAASLAVIRNSLLSADGDKSSVVPPTPIEVADKMVREELLQLLEHDNAKYPLDDKAEKKKGAKNRTNRSASQVLAIDDFDENELQEADKMIKEEGKFLCVSMGHENKTLDDFVEAHNTCVNDLMYFPTRSAYELSSVAGNADKVAAFQEEMENVRKKMEEDEKKAEHMKAKYKTYTKGHERRAETVWTQIEATLKQAEIGGTEVECFKALKRQEEMAASFRKKNLQEEVIKQKETESKLQTRYGNMLAMVEKAEEIMVGFRAQALKKQEDVEDSHKLKEAKLATGEEEDIAIAMEASA	0.132701	MRIMIKGGVWKNTEDEILKAAVMKYGKNQWARISSLLVRKSAKQCKARWYEWLDPSIKKTEWTREEDEKLLHLAKLLPTQWRTIAPIVGRTPSQCLERYEKLLDAACTKDENYDAADDPRKLRPGEIDPNPEAKPARPDPVDMDEDEKEMLSEARARLANTRGKKAKRKAREKQLEEARRLASLQKRRELKAAGIDGRHRKRKRKGIDYNAEIPFEKRAPAGFYDTADEDRPADQVKFPTTIEELEGKRRADVEAHLRKQDVARNKIAQRQDAPAAILQANKLNDPEVVRKRSKLMLPPPQISDHELEEIAKMGYASDLLAENEELTEGSAATRALLANYSQTPRQGMTPMRTPQRTPAGKGDAIMMEAENLARLRDSQTPLLGGENPELHPSDFTGVTPRKKEIQTPNPMLTPSMTPGGAGLTPRIGLTPSRDGSSFSMTPKGTPFRDELHINEDMDMHESAKLERQRREEARRSLRSGLTGLPQPKNEYQIVAQPPPEESEEPEEKIEEDMSDRIAREKAEEEARQQALLKKRSKVLQRDLPRPPAASLAVIRNSLLSADGDKSSVVPPTPIEVADKMVREELLQLLEHDNAKYPLDDKAEKKKGAKNRTNRSASQVLAIDDFDENELQEADKMIKEEGKFLCVSMGHENKTLDDFVEAHNTCVNDLMYFPTRSAYELSSVAGNADKVAAFQEEMENVRKKMEEDEKKAEHMKAKYKTYTKGHERRAETVWTQIEATLKQAEIGGTEVECFKALKRQEEMAASFRKKNLQEEVIKQKETESKLQTRYGNMLAMVEKAEEIMVGFRAQALKKQEDVEDSHKLKEAKLATGEEEDIAIAMEASA	0.132701	MRIMIKGGVWKNTEDEILKAAVMKYGKNQWARISSLLVRKSAKQCKARWYEWLDPSIKKTEWTREEDEKLLHLAKLLPTQWRTIAPIVGRTPSQCLERYEKLLDAACTKDENYDAADDPRKLRPGEIDPNPEAKPARPDPVDMDEDEKEMLSEARARLANTRGKKAKRKAREKQLEEARRLASLQKRRELKAAGIDGRHRKRKRKGIDYNAEIPFEKRAPAGFYDTADEDRPADQVKFPTTIEELEGKRRADVEAHLRKQDVARNKIAQRQDAPAAILQANKLNDPEVVRKRSKLMLPPPQISDHELEEIAKMGYASDLLAENEELTEGSAATRALLANYSQTPRQGMTPMRTPQRTPAGKGDAIMMEAENLARLRDSQTPLLGGENPELHPSDFTGVTPRKKEIQTPNPMLTPSMTPGGAGLTPRIGLTPSRDGSSFSMTPKGTPFRDELHINEDMDMHESAKLERQRREEARRSLRSGLTGLPQPKNEYQIVAQPPPEESEEPEEKIEEDMSDRIAREKAEEEARQQALLKKRSKVLQRDLPRPPAASLAVIRNSLLSADGDKSSVVPPTPIEVADKMVREELLQLLEHDNAKYPLDDKAEKKKGAKNRTNRSASQVLAIDDFDENELQEADKMIKEEGKFLCVSMGHENKTLDDFVEAHNTCVNDLMYFPTRSAYELSSVAGNADKVAAFQEEMENVRKKMEEDEKKAEHMKAKYKTYTKGHERRAETVWTQIEATLKQAEIGGTEVECFKALKRQEEMAASFRKKNLQEEVIKQKETESKLQTRYGNMLAMVEKAEEIMVGFRAQALKKQEDVEDSHKLKEAKLATGEEEDIAIAMEASA	0.132701	MRIMIKGGVWKNTEDEILKAAVMKYGKNQWARISSLLVRKSAKQCKARWYEWLDPSIKKTEWTREEDEKLLHLAKLLPTQWRTIAPIVGRTPSQCLERYEKLLDAACTKDENYDAADDPRKLRPGEIDPNPEAKPARPDPVDMDEDEKEMLSEARARLANTRGKKAKRKAREKQLEEARRLASLQKRRELKAAGIDGRHRKRKRKGIDYNAEIPFEKRAPAGFYDTADEDRPADQVKFPTTIEELEGKRRADVEAHLRKQDVARNKIAQRQDAPAAILQANKLNDPEVVRKRSKLMLPPPQISDHELEEIAKMGYASDLLAENEELTEGSAATRALLANYSQTPRQGMTPMRTPQRTPAGKGDAIMMEAENLARLRDSQTPLLGGENPELHPSDFTGVTPRKKEIQTPNPMLTPSMTPGGAGLTPRIGLTPSRDGSSFSMTPKGTPFRDELHINEDMDMHESAKLERQRREEARRSLRSGLTGLPQPKNEYQIVAQPPPEESEEPEEKIEEDMSDRIAREKAEEEARQQALLKKRSKVLQRDLPRPPAASLAVIRNSLLSADGDKSSVVPPTPIEVADKMVREELLQLLEHDNAKYPLDDKAEKKKGAKNRTNRSASQVLAIDDFDENELQEADKMIKEEGKFLCVSMGHENKTLDDFVEAHNTCVNDLMYFPTRSAYELSSVAGNADKVAAFQEEMENVRKKMEEDEKKAEHMKAKYKTYTKGHERRAETVWTQIEATLKQAEIGGTEVECFKALKRQEEMAASFRKKNLQEEVIKQKETESKLQTRYGNMLAMVEKAEEIMVGFRAQALKKQEDVEDSHKLKEAKLATGEEEDIAIAMEASA	0.132701	MRIMIKGGVWKNTEDEILKAAVMKYGKNQWARISSLLVRKSAKQCKARWYEWLDPSIKKTEWTREEDEKLLHLAKLLPTQWRTIAPIVGRTPSQCLERYEKLLDAACTKDENYDAADDPRKLRPGEIDPNPEAKPARPDPVDMDEDEKEMLSEARARLANTRGKKAKRKAREKQLEEARRLASLQKRRELKAAGIDGRHRKRKRKGIDYNAEIPFEKRAPAGFYDTADEDRPADQVKFPTTIEELEGKRRADVEAHLRKQDVARNKIAQRQDAPAAILQANKLNDPEVVRKRSKLMLPPPQISDHELEEIAKMGYASDLLAENEELTEGSAATRALLANYSQTPRQGMTPMRTPQRTPAGKGDAIMMEAENLARLRDSQTPLLGGENPELHPSDFTGVTPRKKEIQTPNPMLTPSMTPGGAGLTPRIGLTPSRDGSSFSMTPKGTPFRDELHINEDMDMHESAKLERQRREEARRSLRSGLTGLPQPKNEYQIVAQPPPEESEEPEEKIEEDMSDRIAREKAEEEARQQALLKKRSKVLQRDLPRPPAASLAVIRNSLLSADGDKSSVVPPTPIEVADKMVREELLQLLEHDNAKYPLDDKAEKKKGAKNRTNRSASQVLAIDDFDENELQEADKMIKEEGKFLCVSMGHENKTLDDFVEAHNTCVNDLMYFPTRSAYELSSVAGNADKVAAFQEEMENVRKKMEEDEKKAEHMKAKYKTYTKGHERRAETVWTQIEATLKQAEIGGTEVECFKALKRQEEMAASFRKKNLQEEVIKQKETESKLQTRYGNMLAMVEKAEEIMVGFRAQALKKQEDVEDSHKLKEAKLATGEEEDIAIAMEASA	0.132701	MRIMIKGGVWKNTEDEILKAAVMKYGKNQWARISSLLVRKSAKQCKARWYEWLDPSIKKTEWTREEDEKLLHLAKLLPTQWRTIAPIVGRTPSQCLERYEKLLDAACTKDENYDAADDPRKLRPGEIDPNPEAKPARPDPVDMDEDEKEMLSEARARLANTRGKKAKRKAREKQLEEARRLASLQKRRELKAAGIDGRHRKRKRKGIDYNAEIPFEKRAPAGFYDTADEDRPADQVKFPTTIEELEGKRRADVEAHLRKQDVARNKIAQRQDAPAAILQANKLNDPEVVRKRSKLMLPPPQISDHELEEIAKMGYASDLLAENEELTEGSAATRALLANYSQTPRQGMTPMRTPQRTPAGKGDAIMMEAENLARLRDSQTPLLGGENPELHPSDFTGVTPRKKEIQTPNPMLTPSMTPGGAGLTPRIGLTPSRDGSSFSMTPKGTPFRDELHINEDMDMHESAKLERQRREEARRSLRSGLTGLPQPKNEYQIVAQPPPEESEEPEEKIEEDMSDRIAREKAEEEARQQALLKKRSKVLQRDLPRPPAASLAVIRNSLLSADGDKSSVVPPTPIEVADKMVREELLQLLEHDNAKYPLDDKAEKKKGAKNRTNRSASQVLAIDDFDENELQEADKMIKEEGKFLCVSMGHENKTLDDFVEAHNTCVNDLMYFPTRSAYELSSVAGNADKVAAFQEEMENVRKKMEEDEKKAEHMKAKYKTYTKGHERRAETVWTQIEATLKQAEIGGTEVECFKALKRQEEMAASFRKKNLQEEVIKQKETESKLQTRYGNMLAMVEKAEEIMVGFRAQALKKQEDVEDSHKLKEAKLATGEEEDIAIAMEASA	0.132701	MRIMIKGGVWKNTEDEILKAAVMKYGKNQWARISSLLVRKSAKQCKARWYEWLDPSIKKTEWTREEDEKLLHLAKLLPTQWRTIAPIVGRTPSQCLERYEKLLDAACTKDENYDAADDPRKLRPGEIDPNPEAKPARPDPVDMDEDEKEMLSEARARLANTRGKKAKRKAREKQLEEARRLASLQKRRELKAAGIDGRHRKRKRKGIDYNAEIPFEKRAPAGFYDTADEDRPADQVKFPTTIEELEGKRRADVEAHLRKQDVARNKIAQRQDAPAAILQANKLNDPEVVRKRSKLMLPPPQISDHELEEIAKMGYASDLLAENEELTEGSAATRALLANYSQTPRQGMTPMRTPQRTPAGKGDAIMMEAENLARLRDSQTPLLGGENPELHPSDFTGVTPRKKEIQTPNPMLTPSMTPGGAGLTPRIGLTPSRDGSSFSMTPKGTPFRDELHINEDMDMHESAKLERQRREEARRSLRSGLTGLPQPKNEYQIVAQPPPEESEEPEEKIEEDMSDRIAREKAEEEARQQALLKKRSKVLQRDLPRPPAASLAVIRNSLLSADGDKSSVVPPTPIEVADKMVREELLQLLEHDNAKYPLDDKAEKKKGAKNRTNRSASQVLAIDDFDENELQEADKMIKEEGKFLCVSMGHENKTLDDFVEAHNTCVNDLMYFPTRSAYELSSVAGNADKVAAFQEEMENVRKKMEEDEKKAEHMKAKYKTYTKGHERRAETVWTQIEATLKQAEIGGTEVECFKALKRQEEMAASFRKKNLQEEVIKQKETESKLQTRYGNMLAMVEKAEEIMVGFRAQALKKQEDVEDSHKLKEAKLATGEEEDIAIAMEASA	0.132701	MRIMIKGGVWKNTEDEILKAAVMKYGKNQWARISSLLVRKSAKQCKARWYEWLDPSIKKTEWTREEDEKLLHLAKLLPTQWRTIAPIVGRTPSQCLERYEKLLDAACTKDENYDAADDPRKLRPGEIDPNPEAKPARPDPVDMDEDEKEMLSEARARLANTRGKKAKRKAREKQLEEARRLASLQKRRELKAAGIDGRHRKRKRKGIDYNAEIPFEKRAPAGFYDTADEDRPADQVKFPTTIEELEGKRRADVEAHLRKQDVARNKIAQRQDAPAAILQANKLNDPEVVRKRSKLMLPPPQISDHELEEIAKMGYASDLLAENEELTEGSAATRALLANYSQTPRQGMTPMRTPQRTPAGKGDAIMMEAENLARLRDSQTPLLGGENPELHPSDFTGVTPRKKEIQTPNPMLTPSMTPGGAGLTPRIGLTPSRDGSSFSMTPKGTPFRDELHINEDMDMHESAKLERQRREEARRSLRSGLTGLPQPKNEYQIVAQPPPEESEEPEEKIEEDMSDRIAREKAEEEARQQALLKKRSKVLQRDLPRPPAASLAVIRNSLLSADGDKSSVVPPTPIEVADKMVREELLQLLEHDNAKYPLDDKAEKKKGAKNRTNRSASQVLAIDDFDENELQEADKMIKEEGKFLCVSMGHENKTLDDFVEAHNTCVNDLMYFPTRSAYELSSVAGNADKVAAFQEEMENVRKKMEEDEKKAEHMKAKYKTYTKGHERRAETVWTQIEATLKQAEIGGTEVECFKALKRQEEMAASFRKKNLQEEVIKQKETESKLQTRYGNMLAMVEKAEEIMVGFRAQALKKQEDVEDSHKLKEAKLATGEEEDIAIAMEASA
2008		AT2G20580.1	Symbols: RPN1A, ATRPN1A 26S proteasome regulatory subunit S2 1A chr2:8859211-8864699 FORWARD LENGTH=891	ath:AT2G20580; Q56ZR0; Q9C5J1; Q9SIV2	98.082	0.0729517	MAPTQDPNSVGGGAKKDEATLKVPSKDPKKKDEKKDEDLSEEDLELKQNLELYVERVQDPNPELQKAALESMRQEIRASTSSMTSVPKPLKFLRPHYGTLKAFHETMADSDLKKYLSDILSVLALTMSADGERESLRFRLIGTEGDIGSWGHEYVRNLAGEIAQEYTKRQSEEASIDDLMELVQQIVAFHMKHNAETEAVDLLMDVEDLDLLLEHVDKTNFKRTCNYLTSAARYLPGPDDMLVLDISYMIYMKFEEYPNALQIALFLDNTQYVKQVFTSCTDLLKKKQFCYMIARHGITFELDDEMVADDDDREALQDIVNNTKLSEGYLTLARDIEVMEAKTPEDIYKAHLLDGRASSGASVDSARQNLAATFVNAFVNAGFGQDKLMTVPSDSTTGSSGNWLFKNKEHGKTSAAASLGMIQLWDVDSGLSQLDKYFHSNDNPIIAGALLGVGIVNCGIKNDCDPALALLGDYIDKEDSSVRIGAIMGLGISYAGSQNDQIRNKLSPILNDAKAPLDVIAFASLSLGMIYVGSCNEEVAQSIIFALMDRSEAELGDALTRFLPLGLGLLYLGKQESVEATAEVSKTFNEKIRKYCDMTLLSCAYAGTGNVLKVQDLLAQCGEHLEKGDIHQGPAVLGLAMVAMSEELGVDMEIRSLERMLQYGEQNIRRAVPLALGLLCISNPKVTVMDTLSRLSHDTDSEVAMSAIISLGLIGAGTNNARIAGMLRNLSSYYYKDMSLLFCVRIAQGLVHMGKGLLTLSPFHSERFLLSPTALAGIVTLLHACLDMKPIILGKYHYVLYFLVLAMQPRMMLTVDENLKPLSVPVRVGQAVDVVGQAGRPKTITGFQTHSTPVLLAAGERAELATDKYIPLSPILEGFIILKENPDYREE	0.0729517	MAPTQDPNSVGGGAKKDEATLKVPSKDPKKKDEKKDEDLSEEDLELKQNLELYVERVQDPNPELQKAALESMRQEIRASTSSMTSVPKPLKFLRPHYGTLKAFHETMADSDLKKYLSDILSVLALTMSADGERESLRFRLIGTEGDIGSWGHEYVRNLAGEIAQEYTKRQSEEASIDDLMELVQQIVAFHMKHNAETEAVDLLMDVEDLDLLLEHVDKTNFKRTCNYLTSAARYLPGPDDMLVLDISYMIYMKFEEYPNALQIALFLDNTQYVKQVFTSCTDLLKKKQFCYMIARHGITFELDDEMVADDDDREALQDIVNNTKLSEGYLTLARDIEVMEAKTPEDIYKAHLLDGRASSGASVDSARQNLAATFVNAFVNAGFGQDKLMTVPSDSTTGSSGNWLFKNKEHGKTSAAASLGMIQLWDVDSGLSQLDKYFHSNDNPIIAGALLGVGIVNCGIKNDCDPALALLGDYIDKEDSSVRIGAIMGLGISYAGSQNDQIRNKLSPILNDAKAPLDVIAFASLSLGMIYVGSCNEEVAQSIIFALMDRSEAELGDALTRFLPLGLGLLYLGKQESVEATAEVSKTFNEKIRKYCDMTLLSCAYAGTGNVLKVQDLLAQCGEHLEKGDIHQGPAVLGLAMVAMSEELGVDMEIRSLERMLQYGEQNIRRAVPLALGLLCISNPKVTVMDTLSRLSHDTDSEVAMSAIISLGLIGAGTNNARIAGMLRNLSSYYYKDMSLLFCVRIAQGLVHMGKGLLTLSPFHSERFLLSPTALAGIVTLLHACLDMKPIILGKYHYVLYFLVLAMQPRMMLTVDENLKPLSVPVRVGQAVDVVGQAGRPKTITGFQTHSTPVLLAAGERAELATDKYIPLSPILEGFIILKENPDYREE	0.0808081	MAPTQDPNSVGGGAKKDEATLKVPSKDPKKKDEKKDEDLSEEDLELKQNLELYVERVQDPNPELQKAALESMRQEIRASTSSMTSVPKPLKFLRPHYGTLKAFHETMADSDLKKYLSDILSVLALTMSADGERESLRFRLIGTEGDIGSWGHEYVRNLAGEIAQEYTKRQSEEASIDDLMELVQQIVAFHMKHNAETEAVDLLMDVEDLDLLLEHVDKTNFKRTCNYLTSAARYLPGPDDMLVLDISYMIYMKFEEYPNALQIALFLDNTQYVKQVFTSCTDLLKKKQFCYMIARHGITFELDDEMVADDDDREALQDIVNNTKLSEGYLTLARDIEVMEAKTPEDIYKAHLLDGRASSGASVDSARQNLAATFVNAFVNAGFGQDKLMTVPSDSTTGSSGNWLFKNKEHGKTSAAASLGMIQLWDVDSGLSQLDKYFHSNDNPIIAGALLGVGIVNCGIKNDCDPALALLGDYIDKEDSSVRIGAIMGLGISYAGSQNDQIRNKLSPILNDAKAPLDVIAFASLSLGMIYVGSCNEEVAQSIIFALMDRSEAELGDALTRFLPLGLGLLYLGKQESVEATAEVSKTFNEKIRKYCDMTLLSCAYAGTGNVLKVQDLLAQCGEHLEKGDIHQGPAVLGLAMVAMSEELGVDMEIRSLERMLQYGEQNIRRAVPLALGLLCISNPKVTVMDTLSRLSHDTDSEVAMSAIISLGLIGAGTNNARIAGMLRNLSSYYYKDMSLLFCVRIAQGLVHMGKGLLTLSPFHSERFLLSPTALAGIVTLLHACLDMKPIILGKYHYVLYFLVLAMQPRMMLTVDENLKPLSVPVRVGQAVDVVGQAGRPKTITGFQTHSTPVLLAAGERAELATDKYIPLSPILEGFIILKENPDYREE	0.0808081	MAPTQDPNSVGGGAKKDEATLKVPSKDPKKKDEKKDEDLSEEDLELKQNLELYVERVQDPNPELQKAALESMRQEIRASTSSMTSVPKPLKFLRPHYGTLKAFHETMADSDLKKYLSDILSVLALTMSADGERESLRFRLIGTEGDIGSWGHEYVRNLAGEIAQEYTKRQSEEASIDDLMELVQQIVAFHMKHNAETEAVDLLMDVEDLDLLLEHVDKTNFKRTCNYLTSAARYLPGPDDMLVLDISYMIYMKFEEYPNALQIALFLDNTQYVKQVFTSCTDLLKKKQFCYMIARHGITFELDDEMVADDDDREALQDIVNNTKLSEGYLTLARDIEVMEAKTPEDIYKAHLLDGRASSGASVDSARQNLAATFVNAFVNAGFGQDKLMTVPSDSTTGSSGNWLFKNKEHGKTSAAASLGMIQLWDVDSGLSQLDKYFHSNDNPIIAGALLGVGIVNCGIKNDCDPALALLGDYIDKEDSSVRIGAIMGLGISYAGSQNDQIRNKLSPILNDAKAPLDVIAFASLSLGMIYVGSCNEEVAQSIIFALMDRSEAELGDALTRFLPLGLGLLYLGKQESVEATAEVSKTFNEKIRKYCDMTLLSCAYAGTGNVLKVQDLLAQCGEHLEKGDIHQGPAVLGLAMVAMSEELGVDMEIRSLERMLQYGEQNIRRAVPLALGLLCISNPKVTVMDTLSRLSHDTDSEVAMSAIISLGLIGAGTNNARIAGMLRNLSSYYYKDMSLLFCVRIAQGLVHMGKGLLTLSPFHSERFLLSPTALAGIVTLLHACLDMKPIILGKYHYVLYFLVLAMQPRMMLTVDENLKPLSVPVRVGQAVDVVGQAGRPKTITGFQTHSTPVLLAAGERAELATDKYIPLSPILEGFIILKENPDYREE	0.0808081	MAPTQDPNSVGGGAKKDEATLKVPSKDPKKKDEKKDEDLSEEDLELKQNLELYVERVQDPNPELQKAALESMRQEIRASTSSMTSVPKPLKFLRPHYGTLKAFHETMADSDLKKYLSDILSVLALTMSADGERESLRFRLIGTEGDIGSWGHEYVRNLAGEIAQEYTKRQSEEASIDDLMELVQQIVAFHMKHNAETEAVDLLMDVEDLDLLLEHVDKTNFKRTCNYLTSAARYLPGPDDMLVLDISYMIYMKFEEYPNALQIALFLDNTQYVKQVFTSCTDLLKKKQFCYMIARHGITFELDDEMVADDDDREALQDIVNNTKLSEGYLTLARDIEVMEAKTPEDIYKAHLLDGRASSGASVDSARQNLAATFVNAFVNAGFGQDKLMTVPSDSTTGSSGNWLFKNKEHGKTSAAASLGMIQLWDVDSGLSQLDKYFHSNDNPIIAGALLGVGIVNCGIKNDCDPALALLGDYIDKEDSSVRIGAIMGLGISYAGSQNDQIRNKLSPILNDAKAPLDVIAFASLSLGMIYVGSCNEEVAQSIIFALMDRSEAELGDALTRFLPLGLGLLYLGKQESVEATAEVSKTFNEKIRKYCDMTLLSCAYAGTGNVLKVQDLLAQCGEHLEKGDIHQGPAVLGLAMVAMSEELGVDMEIRSLERMLQYGEQNIRRAVPLALGLLCISNPKVTVMDTLSRLSHDTDSEVAMSAIISLGLIGAGTNNARIAGMLRNLSSYYYKDMSLLFCVRIAQGLVHMGKGLLTLSPFHSERFLLSPTALAGIVTLLHACLDMKPIILGKYHYVLYFLVLAMQPRMMLTVDENLKPLSVPVRVGQAVDVVGQAGRPKTITGFQTHSTPVLLAAGERAELATDKYIPLSPILEGFIILKENPDYREE	0.0808081	MAPTQDPNSVGGGAKKDEATLKVPSKDPKKKDEKKDEDLSEEDLELKQNLELYVERVQDPNPELQKAALESMRQEIRASTSSMTSVPKPLKFLRPHYGTLKAFHETMADSDLKKYLSDILSVLALTMSADGERESLRFRLIGTEGDIGSWGHEYVRNLAGEIAQEYTKRQSEEASIDDLMELVQQIVAFHMKHNAETEAVDLLMDVEDLDLLLEHVDKTNFKRTCNYLTSAARYLPGPDDMLVLDISYMIYMKFEEYPNALQIALFLDNTQYVKQVFTSCTDLLKKKQFCYMIARHGITFELDDEMVADDDDREALQDIVNNTKLSEGYLTLARDIEVMEAKTPEDIYKAHLLDGRASSGASVDSARQNLAATFVNAFVNAGFGQDKLMTVPSDSTTGSSGNWLFKNKEHGKTSAAASLGMIQLWDVDSGLSQLDKYFHSNDNPIIAGALLGVGIVNCGIKNDCDPALALLGDYIDKEDSSVRIGAIMGLGISYAGSQNDQIRNKLSPILNDAKAPLDVIAFASLSLGMIYVGSCNEEVAQSIIFALMDRSEAELGDALTRFLPLGLGLLYLGKQESVEATAEVSKTFNEKIRKYCDMTLLSCAYAGTGNVLKVQDLLAQCGEHLEKGDIHQGPAVLGLAMVAMSEELGVDMEIRSLERMLQYGEQNIRRAVPLALGLLCISNPKVTVMDTLSRLSHDTDSEVAMSAIISLGLIGAGTNNARIAGMLRNLSSYYYKDMSLLFCVRIAQGLVHMGKGLLTLSPFHSERFLLSPTALAGIVTLLHACLDMKPIILGKYHYVLYFLVLAMQPRMMLTVDENLKPLSVPVRVGQAVDVVGQAGRPKTITGFQTHSTPVLLAAGERAELATDKYIPLSPILEGFIILKENPDYREE	0.0808081	MAPTQDPNSVGGGAKKDEATLKVPSKDPKKKDEKKDEDLSEEDLELKQNLELYVERVQDPNPELQKAALESMRQEIRASTSSMTSVPKPLKFLRPHYGTLKAFHETMADSDLKKYLSDILSVLALTMSADGERESLRFRLIGTEGDIGSWGHEYVRNLAGEIAQEYTKRQSEEASIDDLMELVQQIVAFHMKHNAETEAVDLLMDVEDLDLLLEHVDKTNFKRTCNYLTSAARYLPGPDDMLVLDISYMIYMKFEEYPNALQIALFLDNTQYVKQVFTSCTDLLKKKQFCYMIARHGITFELDDEMVADDDDREALQDIVNNTKLSEGYLTLARDIEVMEAKTPEDIYKAHLLDGRASSGASVDSARQNLAATFVNAFVNAGFGQDKLMTVPSDSTTGSSGNWLFKNKEHGKTSAAASLGMIQLWDVDSGLSQLDKYFHSNDNPIIAGALLGVGIVNCGIKNDCDPALALLGDYIDKEDSSVRIGAIMGLGISYAGSQNDQIRNKLSPILNDAKAPLDVIAFASLSLGMIYVGSCNEEVAQSIIFALMDRSEAELGDALTRFLPLGLGLLYLGKQESVEATAEVSKTFNEKIRKYCDMTLLSCAYAGTGNVLKVQDLLAQCGEHLEKGDIHQGPAVLGLAMVAMSEELGVDMEIRSLERMLQYGEQNIRRAVPLALGLLCISNPKVTVMDTLSRLSHDTDSEVAMSAIISLGLIGAGTNNARIAGMLRNLSSYYYKDMSLLFCVRIAQGLVHMGKGLLTLSPFHSERFLLSPTALAGIVTLLHACLDMKPIILGKYHYVLYFLVLAMQPRMMLTVDENLKPLSVPVRVGQAVDVVGQAGRPKTITGFQTHSTPVLLAAGERAELATDKYIPLSPILEGFIILKENPDYREE	0.0808081	MAPTQDPNSVGGGAKKDEATLKVPSKDPKKKDEKKDEDLSEEDLELKQNLELYVERVQDPNPELQKAALESMRQEIRASTSSMTSVPKPLKFLRPHYGTLKAFHETMADSDLKKYLSDILSVLALTMSADGERESLRFRLIGTEGDIGSWGHEYVRNLAGEIAQEYTKRQSEEASIDDLMELVQQIVAFHMKHNAETEAVDLLMDVEDLDLLLEHVDKTNFKRTCNYLTSAARYLPGPDDMLVLDISYMIYMKFEEYPNALQIALFLDNTQYVKQVFTSCTDLLKKKQFCYMIARHGITFELDDEMVADDDDREALQDIVNNTKLSEGYLTLARDIEVMEAKTPEDIYKAHLLDGRASSGASVDSARQNLAATFVNAFVNAGFGQDKLMTVPSDSTTGSSGNWLFKNKEHGKTSAAASLGMIQLWDVDSGLSQLDKYFHSNDNPIIAGALLGVGIVNCGIKNDCDPALALLGDYIDKEDSSVRIGAIMGLGISYAGSQNDQIRNKLSPILNDAKAPLDVIAFASLSLGMIYVGSCNEEVAQSIIFALMDRSEAELGDALTRFLPLGLGLLYLGKQESVEATAEVSKTFNEKIRKYCDMTLLSCAYAGTGNVLKVQDLLAQCGEHLEKGDIHQGPAVLGLAMVAMSEELGVDMEIRSLERMLQYGEQNIRRAVPLALGLLCISNPKVTVMDTLSRLSHDTDSEVAMSAIISLGLIGAGTNNARIAGMLRNLSSYYYKDMSLLFCVRIAQGLVHMGKGLLTLSPFHSERFLLSPTALAGIVTLLHACLDMKPIILGKYHYVLYFLVLAMQPRMMLTVDENLKPLSVPVRVGQAVDVVGQAGRPKTITGFQTHSTPVLLAAGERAELATDKYIPLSPILEGFIILKENPDYREE	0.104377	MAPTQDPNSVGGGAKKDEATLKVPSKDPKKKDEKKDEDLSEEDLELKQNLELYVERVQDPNPELQKAALESMRQEIRASTSSMTSVPKPLKFLRPHYGTLKAFHETMADSDLKKYLSDILSVLALTMSADGERESLRFRLIGTEGDIGSWGHEYVRNLAGEIAQEYTKRQSEEASIDDLMELVQQIVAFHMKHNAETEAVDLLMDVEDLDLLLEHVDKTNFKRTCNYLTSAARYLPGPDDMLVLDISYMIYMKFEEYPNALQIALFLDNTQYVKQVFTSCTDLLKKKQFCYMIARHGITFELDDEMVADDDDREALQDIVNNTKLSEGYLTLARDIEVMEAKTPEDIYKAHLLDGRASSGASVDSARQNLAATFVNAFVNAGFGQDKLMTVPSDSTTGSSGNWLFKNKEHGKTSAAASLGMIQLWDVDSGLSQLDKYFHSNDNPIIAGALLGVGIVNCGIKNDCDPALALLGDYIDKEDSSVRIGAIMGLGISYAGSQNDQIRNKLSPILNDAKAPLDVIAFASLSLGMIYVGSCNEEVAQSIIFALMDRSEAELGDALTRFLPLGLGLLYLGKQESVEATAEVSKTFNEKIRKYCDMTLLSCAYAGTGNVLKVQDLLAQCGEHLEKGDIHQGPAVLGLAMVAMSEELGVDMEIRSLERMLQYGEQNIRRAVPLALGLLCISNPKVTVMDTLSRLSHDTDSEVAMSAIISLGLIGAGTNNARIAGMLRNLSSYYYKDMSLLFCVRIAQGLVHMGKGLLTLSPFHSERFLLSPTALAGIVTLLHACLDMKPIILGKYHYVLYFLVLAMQPRMMLTVDENLKPLSVPVRVGQAVDVVGQAGRPKTITGFQTHSTPVLLAAGERAELATDKYIPLSPILEGFIILKENPDYREE	0.104377	MAPTQDPNSVGGGAKKDEATLKVPSKDPKKKDEKKDEDLSEEDLELKQNLELYVERVQDPNPELQKAALESMRQEIRASTSSMTSVPKPLKFLRPHYGTLKAFHETMADSDLKKYLSDILSVLALTMSADGERESLRFRLIGTEGDIGSWGHEYVRNLAGEIAQEYTKRQSEEASIDDLMELVQQIVAFHMKHNAETEAVDLLMDVEDLDLLLEHVDKTNFKRTCNYLTSAARYLPGPDDMLVLDISYMIYMKFEEYPNALQIALFLDNTQYVKQVFTSCTDLLKKKQFCYMIARHGITFELDDEMVADDDDREALQDIVNNTKLSEGYLTLARDIEVMEAKTPEDIYKAHLLDGRASSGASVDSARQNLAATFVNAFVNAGFGQDKLMTVPSDSTTGSSGNWLFKNKEHGKTSAAASLGMIQLWDVDSGLSQLDKYFHSNDNPIIAGALLGVGIVNCGIKNDCDPALALLGDYIDKEDSSVRIGAIMGLGISYAGSQNDQIRNKLSPILNDAKAPLDVIAFASLSLGMIYVGSCNEEVAQSIIFALMDRSEAELGDALTRFLPLGLGLLYLGKQESVEATAEVSKTFNEKIRKYCDMTLLSCAYAGTGNVLKVQDLLAQCGEHLEKGDIHQGPAVLGLAMVAMSEELGVDMEIRSLERMLQYGEQNIRRAVPLALGLLCISNPKVTVMDTLSRLSHDTDSEVAMSAIISLGLIGAGTNNARIAGMLRNLSSYYYKDMSLLFCVRIAQGLVHMGKGLLTLSPFHSERFLLSPTALAGIVTLLHACLDMKPIILGKYHYVLYFLVLAMQPRMMLTVDENLKPLSVPVRVGQAVDVVGQAGRPKTITGFQTHSTPVLLAAGERAELATDKYIPLSPILEGFIILKENPDYREE	0.104377	MAPTQDPNSVGGGAKKDEATLKVPSKDPKKKDEKKDEDLSEEDLELKQNLELYVERVQDPNPELQKAALESMRQEIRASTSSMTSVPKPLKFLRPHYGTLKAFHETMADSDLKKYLSDILSVLALTMSADGERESLRFRLIGTEGDIGSWGHEYVRNLAGEIAQEYTKRQSEEASIDDLMELVQQIVAFHMKHNAETEAVDLLMDVEDLDLLLEHVDKTNFKRTCNYLTSAARYLPGPDDMLVLDISYMIYMKFEEYPNALQIALFLDNTQYVKQVFTSCTDLLKKKQFCYMIARHGITFELDDEMVADDDDREALQDIVNNTKLSEGYLTLARDIEVMEAKTPEDIYKAHLLDGRASSGASVDSARQNLAATFVNAFVNAGFGQDKLMTVPSDSTTGSSGNWLFKNKEHGKTSAAASLGMIQLWDVDSGLSQLDKYFHSNDNPIIAGALLGVGIVNCGIKNDCDPALALLGDYIDKEDSSVRIGAIMGLGISYAGSQNDQIRNKLSPILNDAKAPLDVIAFASLSLGMIYVGSCNEEVAQSIIFALMDRSEAELGDALTRFLPLGLGLLYLGKQESVEATAEVSKTFNEKIRKYCDMTLLSCAYAGTGNVLKVQDLLAQCGEHLEKGDIHQGPAVLGLAMVAMSEELGVDMEIRSLERMLQYGEQNIRRAVPLALGLLCISNPKVTVMDTLSRLSHDTDSEVAMSAIISLGLIGAGTNNARIAGMLRNLSSYYYKDMSLLFCVRIAQGLVHMGKGLLTLSPFHSERFLLSPTALAGIVTLLHACLDMKPIILGKYHYVLYFLVLAMQPRMMLTVDENLKPLSVPVRVGQAVDVVGQAGRPKTITGFQTHSTPVLLAAGERAELATDKYIPLSPILEGFIILKENPDYREE	0.116723	MAPTQDPNSVGGGAKKDEATLKVPSKDPKKKDEKKDEDLSEEDLELKQNLELYVERVQDPNPELQKAALESMRQEIRASTSSMTSVPKPLKFLRPHYGTLKAFHETMADSDLKKYLSDILSVLALTMSADGERESLRFRLIGTEGDIGSWGHEYVRNLAGEIAQEYTKRQSEEASIDDLMELVQQIVAFHMKHNAETEAVDLLMDVEDLDLLLEHVDKTNFKRTCNYLTSAARYLPGPDDMLVLDISYMIYMKFEEYPNALQIALFLDNTQYVKQVFTSCTDLLKKKQFCYMIARHGITFELDDEMVADDDDREALQDIVNNTKLSEGYLTLARDIEVMEAKTPEDIYKAHLLDGRASSGASVDSARQNLAATFVNAFVNAGFGQDKLMTVPSDSTTGSSGNWLFKNKEHGKTSAAASLGMIQLWDVDSGLSQLDKYFHSNDNPIIAGALLGVGIVNCGIKNDCDPALALLGDYIDKEDSSVRIGAIMGLGISYAGSQNDQIRNKLSPILNDAKAPLDVIAFASLSLGMIYVGSCNEEVAQSIIFALMDRSEAELGDALTRFLPLGLGLLYLGKQESVEATAEVSKTFNEKIRKYCDMTLLSCAYAGTGNVLKVQDLLAQCGEHLEKGDIHQGPAVLGLAMVAMSEELGVDMEIRSLERMLQYGEQNIRRAVPLALGLLCISNPKVTVMDTLSRLSHDTDSEVAMSAIISLGLIGAGTNNARIAGMLRNLSSYYYKDMSLLFCVRIAQGLVHMGKGLLTLSPFHSERFLLSPTALAGIVTLLHACLDMKPIILGKYHYVLYFLVLAMQPRMMLTVDENLKPLSVPVRVGQAVDVVGQAGRPKTITGFQTHSTPVLLAAGERAELATDKYIPLSPILEGFIILKENPDYREE
2009		AT1G51805.1	Symbols: Leucine-rich repeat protein kinase family protein chr1:19221187-19225590 REVERSE LENGTH=884	F4IB63	98.014	0.0158371	MESHRVFVATFMLILHLVQAQDQPGFINVDCGLLPRDSPYNALGTGLVYTSDVGLVSSGKTGKIAKEFEENNSTPNLTLRYFPDGARNCYNLNVSRDTNYMIKATFVYGNYDGHKDEPNFDLYLGPNLWATVSRSETVEEIIHVTKSDSLQVCLAKTGDFIPFINILELRPLKKNVYVTESGSLKLLFRKYFSDSGQTIRYPDDIYDRVWHASFLENNWAQVSTTLGVNVTDNYDLSQDVMATGATPLNDSETLNITWNVEPPTTKVYSYMHFAELETLRANDTREFNVMLNGNDLFGPYSPIPLKTETETNLKPEECEDGACILQLVKTSKSTLPPLLNAIEAFTVIDFLQVETDEDDAAAIKNVQNAYGLINRSSWQGDPCVPKQYSWDGLKCSYSDSTPPIINFLDLSASGLTGIIAPAIQNLTHLEILALSNNNLTGEVPEFLADLKSIMVIDLRGNNLSGPVPASLLQKKGLMLHLDDNPHILCTTGSCMHKGEGEKKSIIVPVVASIVSLAVIIGALILFLVFRKKKASKVEGTLPSYMQASDGRSPRSSEPAIVTKNKRFTYSQVVIMTNNFQRILGKGGFGIVYHGFVNGVEQVAVKILSHSSSQGYKQFKAEVELLLRVHHKNLVGLVGYCDEGENMALIYEYMANGDLKEHMSGTRNRFILNWETRLKIVIDSAQGLEYLHNGCKPLMVHRDVKTTNILLNEHFEAKLADFGLSRSFPIGGETHVSTVVAGTPGYLDPEYYKTNRLTEKSDVYSFGIVLLEMITNRPVIDQSREKPYISEWVGIMLTKGDIISIMDPSLNGDYDSGSVWKAVELAMSCLNPSSTRRPTMSQVLIALNECLVSENSRGGASRDMDSKSSLEVSLTFDTDVSPMAR	0.0158371	MESHRVFVATFMLILHLVQAQDQPGFINVDCGLLPRDSPYNALGTGLVYTSDVGLVSSGKTGKIAKEFEENNSTPNLTLRYFPDGARNCYNLNVSRDTNYMIKATFVYGNYDGHKDEPNFDLYLGPNLWATVSRSETVEEIIHVTKSDSLQVCLAKTGDFIPFINILELRPLKKNVYVTESGSLKLLFRKYFSDSGQTIRYPDDIYDRVWHASFLENNWAQVSTTLGVNVTDNYDLSQDVMATGATPLNDSETLNITWNVEPPTTKVYSYMHFAELETLRANDTREFNVMLNGNDLFGPYSPIPLKTETETNLKPEECEDGACILQLVKTSKSTLPPLLNAIEAFTVIDFLQVETDEDDAAAIKNVQNAYGLINRSSWQGDPCVPKQYSWDGLKCSYSDSTPPIINFLDLSASGLTGIIAPAIQNLTHLEILALSNNNLTGEVPEFLADLKSIMVIDLRGNNLSGPVPASLLQKKGLMLHLDDNPHILCTTGSCMHKGEGEKKSIIVPVVASIVSLAVIIGALILFLVFRKKKASKVEGTLPSYMQASDGRSPRSSEPAIVTKNKRFTYSQVVIMTNNFQRILGKGGFGIVYHGFVNGVEQVAVKILSHSSSQGYKQFKAEVELLLRVHHKNLVGLVGYCDEGENMALIYEYMANGDLKEHMSGTRNRFILNWETRLKIVIDSAQGLEYLHNGCKPLMVHRDVKTTNILLNEHFEAKLADFGLSRSFPIGGETHVSTVVAGTPGYLDPEYYKTNRLTEKSDVYSFGIVLLEMITNRPVIDQSREKPYISEWVGIMLTKGDIISIMDPSLNGDYDSGSVWKAVELAMSCLNPSSTRRPTMSQVLIALNECLVSENSRGGASRDMDSKSSLEVSLTFDTDVSPMAR	0.0158371	MESHRVFVATFMLILHLVQAQDQPGFINVDCGLLPRDSPYNALGTGLVYTSDVGLVSSGKTGKIAKEFEENNSTPNLTLRYFPDGARNCYNLNVSRDTNYMIKATFVYGNYDGHKDEPNFDLYLGPNLWATVSRSETVEEIIHVTKSDSLQVCLAKTGDFIPFINILELRPLKKNVYVTESGSLKLLFRKYFSDSGQTIRYPDDIYDRVWHASFLENNWAQVSTTLGVNVTDNYDLSQDVMATGATPLNDSETLNITWNVEPPTTKVYSYMHFAELETLRANDTREFNVMLNGNDLFGPYSPIPLKTETETNLKPEECEDGACILQLVKTSKSTLPPLLNAIEAFTVIDFLQVETDEDDAAAIKNVQNAYGLINRSSWQGDPCVPKQYSWDGLKCSYSDSTPPIINFLDLSASGLTGIIAPAIQNLTHLEILALSNNNLTGEVPEFLADLKSIMVIDLRGNNLSGPVPASLLQKKGLMLHLDDNPHILCTTGSCMHKGEGEKKSIIVPVVASIVSLAVIIGALILFLVFRKKKASKVEGTLPSYMQASDGRSPRSSEPAIVTKNKRFTYSQVVIMTNNFQRILGKGGFGIVYHGFVNGVEQVAVKILSHSSSQGYKQFKAEVELLLRVHHKNLVGLVGYCDEGENMALIYEYMANGDLKEHMSGTRNRFILNWETRLKIVIDSAQGLEYLHNGCKPLMVHRDVKTTNILLNEHFEAKLADFGLSRSFPIGGETHVSTVVAGTPGYLDPEYYKTNRLTEKSDVYSFGIVLLEMITNRPVIDQSREKPYISEWVGIMLTKGDIISIMDPSLNGDYDSGSVWKAVELAMSCLNPSSTRRPTMSQVLIALNECLVSENSRGGASRDMDSKSSLEVSLTFDTDVSPMAR	0.0282805	MESHRVFVATFMLILHLVQAQDQPGFINVDCGLLPRDSPYNALGTGLVYTSDVGLVSSGKTGKIAKEFEENNSTPNLTLRYFPDGARNCYNLNVSRDTNYMIKATFVYGNYDGHKDEPNFDLYLGPNLWATVSRSETVEEIIHVTKSDSLQVCLAKTGDFIPFINILELRPLKKNVYVTESGSLKLLFRKYFSDSGQTIRYPDDIYDRVWHASFLENNWAQVSTTLGVNVTDNYDLSQDVMATGATPLNDSETLNITWNVEPPTTKVYSYMHFAELETLRANDTREFNVMLNGNDLFGPYSPIPLKTETETNLKPEECEDGACILQLVKTSKSTLPPLLNAIEAFTVIDFLQVETDEDDAAAIKNVQNAYGLINRSSWQGDPCVPKQYSWDGLKCSYSDSTPPIINFLDLSASGLTGIIAPAIQNLTHLEILALSNNNLTGEVPEFLADLKSIMVIDLRGNNLSGPVPASLLQKKGLMLHLDDNPHILCTTGSCMHKGEGEKKSIIVPVVASIVSLAVIIGALILFLVFRKKKASKVEGTLPSYMQASDGRSPRSSEPAIVTKNKRFTYSQVVIMTNNFQRILGKGGFGIVYHGFVNGVEQVAVKILSHSSSQGYKQFKAEVELLLRVHHKNLVGLVGYCDEGENMALIYEYMANGDLKEHMSGTRNRFILNWETRLKIVIDSAQGLEYLHNGCKPLMVHRDVKTTNILLNEHFEAKLADFGLSRSFPIGGETHVSTVVAGTPGYLDPEYYKTNRLTEKSDVYSFGIVLLEMITNRPVIDQSREKPYISEWVGIMLTKGDIISIMDPSLNGDYDSGSVWKAVELAMSCLNPSSTRRPTMSQVLIALNECLVSENSRGGASRDMDSKSSLEVSLTFDTDVSPMAR	0.0282805	MESHRVFVATFMLILHLVQAQDQPGFINVDCGLLPRDSPYNALGTGLVYTSDVGLVSSGKTGKIAKEFEENNSTPNLTLRYFPDGARNCYNLNVSRDTNYMIKATFVYGNYDGHKDEPNFDLYLGPNLWATVSRSETVEEIIHVTKSDSLQVCLAKTGDFIPFINILELRPLKKNVYVTESGSLKLLFRKYFSDSGQTIRYPDDIYDRVWHASFLENNWAQVSTTLGVNVTDNYDLSQDVMATGATPLNDSETLNITWNVEPPTTKVYSYMHFAELETLRANDTREFNVMLNGNDLFGPYSPIPLKTETETNLKPEECEDGACILQLVKTSKSTLPPLLNAIEAFTVIDFLQVETDEDDAAAIKNVQNAYGLINRSSWQGDPCVPKQYSWDGLKCSYSDSTPPIINFLDLSASGLTGIIAPAIQNLTHLEILALSNNNLTGEVPEFLADLKSIMVIDLRGNNLSGPVPASLLQKKGLMLHLDDNPHILCTTGSCMHKGEGEKKSIIVPVVASIVSLAVIIGALILFLVFRKKKASKVEGTLPSYMQASDGRSPRSSEPAIVTKNKRFTYSQVVIMTNNFQRILGKGGFGIVYHGFVNGVEQVAVKILSHSSSQGYKQFKAEVELLLRVHHKNLVGLVGYCDEGENMALIYEYMANGDLKEHMSGTRNRFILNWETRLKIVIDSAQGLEYLHNGCKPLMVHRDVKTTNILLNEHFEAKLADFGLSRSFPIGGETHVSTVVAGTPGYLDPEYYKTNRLTEKSDVYSFGIVLLEMITNRPVIDQSREKPYISEWVGIMLTKGDIISIMDPSLNGDYDSGSVWKAVELAMSCLNPSSTRRPTMSQVLIALNECLVSENSRGGASRDMDSKSSLEVSLTFDTDVSPMAR	0.0282805	MESHRVFVATFMLILHLVQAQDQPGFINVDCGLLPRDSPYNALGTGLVYTSDVGLVSSGKTGKIAKEFEENNSTPNLTLRYFPDGARNCYNLNVSRDTNYMIKATFVYGNYDGHKDEPNFDLYLGPNLWATVSRSETVEEIIHVTKSDSLQVCLAKTGDFIPFINILELRPLKKNVYVTESGSLKLLFRKYFSDSGQTIRYPDDIYDRVWHASFLENNWAQVSTTLGVNVTDNYDLSQDVMATGATPLNDSETLNITWNVEPPTTKVYSYMHFAELETLRANDTREFNVMLNGNDLFGPYSPIPLKTETETNLKPEECEDGACILQLVKTSKSTLPPLLNAIEAFTVIDFLQVETDEDDAAAIKNVQNAYGLINRSSWQGDPCVPKQYSWDGLKCSYSDSTPPIINFLDLSASGLTGIIAPAIQNLTHLEILALSNNNLTGEVPEFLADLKSIMVIDLRGNNLSGPVPASLLQKKGLMLHLDDNPHILCTTGSCMHKGEGEKKSIIVPVVASIVSLAVIIGALILFLVFRKKKASKVEGTLPSYMQASDGRSPRSSEPAIVTKNKRFTYSQVVIMTNNFQRILGKGGFGIVYHGFVNGVEQVAVKILSHSSSQGYKQFKAEVELLLRVHHKNLVGLVGYCDEGENMALIYEYMANGDLKEHMSGTRNRFILNWETRLKIVIDSAQGLEYLHNGCKPLMVHRDVKTTNILLNEHFEAKLADFGLSRSFPIGGETHVSTVVAGTPGYLDPEYYKTNRLTEKSDVYSFGIVLLEMITNRPVIDQSREKPYISEWVGIMLTKGDIISIMDPSLNGDYDSGSVWKAVELAMSCLNPSSTRRPTMSQVLIALNECLVSENSRGGASRDMDSKSSLEVSLTFDTDVSPMAR	0.0282805	MESHRVFVATFMLILHLVQAQDQPGFINVDCGLLPRDSPYNALGTGLVYTSDVGLVSSGKTGKIAKEFEENNSTPNLTLRYFPDGARNCYNLNVSRDTNYMIKATFVYGNYDGHKDEPNFDLYLGPNLWATVSRSETVEEIIHVTKSDSLQVCLAKTGDFIPFINILELRPLKKNVYVTESGSLKLLFRKYFSDSGQTIRYPDDIYDRVWHASFLENNWAQVSTTLGVNVTDNYDLSQDVMATGATPLNDSETLNITWNVEPPTTKVYSYMHFAELETLRANDTREFNVMLNGNDLFGPYSPIPLKTETETNLKPEECEDGACILQLVKTSKSTLPPLLNAIEAFTVIDFLQVETDEDDAAAIKNVQNAYGLINRSSWQGDPCVPKQYSWDGLKCSYSDSTPPIINFLDLSASGLTGIIAPAIQNLTHLEILALSNNNLTGEVPEFLADLKSIMVIDLRGNNLSGPVPASLLQKKGLMLHLDDNPHILCTTGSCMHKGEGEKKSIIVPVVASIVSLAVIIGALILFLVFRKKKASKVEGTLPSYMQASDGRSPRSSEPAIVTKNKRFTYSQVVIMTNNFQRILGKGGFGIVYHGFVNGVEQVAVKILSHSSSQGYKQFKAEVELLLRVHHKNLVGLVGYCDEGENMALIYEYMANGDLKEHMSGTRNRFILNWETRLKIVIDSAQGLEYLHNGCKPLMVHRDVKTTNILLNEHFEAKLADFGLSRSFPIGGETHVSTVVAGTPGYLDPEYYKTNRLTEKSDVYSFGIVLLEMITNRPVIDQSREKPYISEWVGIMLTKGDIISIMDPSLNGDYDSGSVWKAVELAMSCLNPSSTRRPTMSQVLIALNECLVSENSRGGASRDMDSKSSLEVSLTFDTDVSPMAR	0.0282805	MESHRVFVATFMLILHLVQAQDQPGFINVDCGLLPRDSPYNALGTGLVYTSDVGLVSSGKTGKIAKEFEENNSTPNLTLRYFPDGARNCYNLNVSRDTNYMIKATFVYGNYDGHKDEPNFDLYLGPNLWATVSRSETVEEIIHVTKSDSLQVCLAKTGDFIPFINILELRPLKKNVYVTESGSLKLLFRKYFSDSGQTIRYPDDIYDRVWHASFLENNWAQVSTTLGVNVTDNYDLSQDVMATGATPLNDSETLNITWNVEPPTTKVYSYMHFAELETLRANDTREFNVMLNGNDLFGPYSPIPLKTETETNLKPEECEDGACILQLVKTSKSTLPPLLNAIEAFTVIDFLQVETDEDDAAAIKNVQNAYGLINRSSWQGDPCVPKQYSWDGLKCSYSDSTPPIINFLDLSASGLTGIIAPAIQNLTHLEILALSNNNLTGEVPEFLADLKSIMVIDLRGNNLSGPVPASLLQKKGLMLHLDDNPHILCTTGSCMHKGEGEKKSIIVPVVASIVSLAVIIGALILFLVFRKKKASKVEGTLPSYMQASDGRSPRSSEPAIVTKNKRFTYSQVVIMTNNFQRILGKGGFGIVYHGFVNGVEQVAVKILSHSSSQGYKQFKAEVELLLRVHHKNLVGLVGYCDEGENMALIYEYMANGDLKEHMSGTRNRFILNWETRLKIVIDSAQGLEYLHNGCKPLMVHRDVKTTNILLNEHFEAKLADFGLSRSFPIGGETHVSTVVAGTPGYLDPEYYKTNRLTEKSDVYSFGIVLLEMITNRPVIDQSREKPYISEWVGIMLTKGDIISIMDPSLNGDYDSGSVWKAVELAMSCLNPSSTRRPTMSQVLIALNECLVSENSRGGASRDMDSKSSLEVSLTFDTDVSPMAR	0.0282805	MESHRVFVATFMLILHLVQAQDQPGFINVDCGLLPRDSPYNALGTGLVYTSDVGLVSSGKTGKIAKEFEENNSTPNLTLRYFPDGARNCYNLNVSRDTNYMIKATFVYGNYDGHKDEPNFDLYLGPNLWATVSRSETVEEIIHVTKSDSLQVCLAKTGDFIPFINILELRPLKKNVYVTESGSLKLLFRKYFSDSGQTIRYPDDIYDRVWHASFLENNWAQVSTTLGVNVTDNYDLSQDVMATGATPLNDSETLNITWNVEPPTTKVYSYMHFAELETLRANDTREFNVMLNGNDLFGPYSPIPLKTETETNLKPEECEDGACILQLVKTSKSTLPPLLNAIEAFTVIDFLQVETDEDDAAAIKNVQNAYGLINRSSWQGDPCVPKQYSWDGLKCSYSDSTPPIINFLDLSASGLTGIIAPAIQNLTHLEILALSNNNLTGEVPEFLADLKSIMVIDLRGNNLSGPVPASLLQKKGLMLHLDDNPHILCTTGSCMHKGEGEKKSIIVPVVASIVSLAVIIGALILFLVFRKKKASKVEGTLPSYMQASDGRSPRSSEPAIVTKNKRFTYSQVVIMTNNFQRILGKGGFGIVYHGFVNGVEQVAVKILSHSSSQGYKQFKAEVELLLRVHHKNLVGLVGYCDEGENMALIYEYMANGDLKEHMSGTRNRFILNWETRLKIVIDSAQGLEYLHNGCKPLMVHRDVKTTNILLNEHFEAKLADFGLSRSFPIGGETHVSTVVAGTPGYLDPEYYKTNRLTEKSDVYSFGIVLLEMITNRPVIDQSREKPYISEWVGIMLTKGDIISIMDPSLNGDYDSGSVWKAVELAMSCLNPSSTRRPTMSQVLIALNECLVSENSRGGASRDMDSKSSLEVSLTFDTDVSPMAR	0.0282805	MESHRVFVATFMLILHLVQAQDQPGFINVDCGLLPRDSPYNALGTGLVYTSDVGLVSSGKTGKIAKEFEENNSTPNLTLRYFPDGARNCYNLNVSRDTNYMIKATFVYGNYDGHKDEPNFDLYLGPNLWATVSRSETVEEIIHVTKSDSLQVCLAKTGDFIPFINILELRPLKKNVYVTESGSLKLLFRKYFSDSGQTIRYPDDIYDRVWHASFLENNWAQVSTTLGVNVTDNYDLSQDVMATGATPLNDSETLNITWNVEPPTTKVYSYMHFAELETLRANDTREFNVMLNGNDLFGPYSPIPLKTETETNLKPEECEDGACILQLVKTSKSTLPPLLNAIEAFTVIDFLQVETDEDDAAAIKNVQNAYGLINRSSWQGDPCVPKQYSWDGLKCSYSDSTPPIINFLDLSASGLTGIIAPAIQNLTHLEILALSNNNLTGEVPEFLADLKSIMVIDLRGNNLSGPVPASLLQKKGLMLHLDDNPHILCTTGSCMHKGEGEKKSIIVPVVASIVSLAVIIGALILFLVFRKKKASKVEGTLPSYMQASDGRSPRSSEPAIVTKNKRFTYSQVVIMTNNFQRILGKGGFGIVYHGFVNGVEQVAVKILSHSSSQGYKQFKAEVELLLRVHHKNLVGLVGYCDEGENMALIYEYMANGDLKEHMSGTRNRFILNWETRLKIVIDSAQGLEYLHNGCKPLMVHRDVKTTNILLNEHFEAKLADFGLSRSFPIGGETHVSTVVAGTPGYLDPEYYKTNRLTEKSDVYSFGIVLLEMITNRPVIDQSREKPYISEWVGIMLTKGDIISIMDPSLNGDYDSGSVWKAVELAMSCLNPSSTRRPTMSQVLIALNECLVSENSRGGASRDMDSKSSLEVSLTFDTDVSPMAR	0.0282805	MESHRVFVATFMLILHLVQAQDQPGFINVDCGLLPRDSPYNALGTGLVYTSDVGLVSSGKTGKIAKEFEENNSTPNLTLRYFPDGARNCYNLNVSRDTNYMIKATFVYGNYDGHKDEPNFDLYLGPNLWATVSRSETVEEIIHVTKSDSLQVCLAKTGDFIPFINILELRPLKKNVYVTESGSLKLLFRKYFSDSGQTIRYPDDIYDRVWHASFLENNWAQVSTTLGVNVTDNYDLSQDVMATGATPLNDSETLNITWNVEPPTTKVYSYMHFAELETLRANDTREFNVMLNGNDLFGPYSPIPLKTETETNLKPEECEDGACILQLVKTSKSTLPPLLNAIEAFTVIDFLQVETDEDDAAAIKNVQNAYGLINRSSWQGDPCVPKQYSWDGLKCSYSDSTPPIINFLDLSASGLTGIIAPAIQNLTHLEILALSNNNLTGEVPEFLADLKSIMVIDLRGNNLSGPVPASLLQKKGLMLHLDDNPHILCTTGSCMHKGEGEKKSIIVPVVASIVSLAVIIGALILFLVFRKKKASKVEGTLPSYMQASDGRSPRSSEPAIVTKNKRFTYSQVVIMTNNFQRILGKGGFGIVYHGFVNGVEQVAVKILSHSSSQGYKQFKAEVELLLRVHHKNLVGLVGYCDEGENMALIYEYMANGDLKEHMSGTRNRFILNWETRLKIVIDSAQGLEYLHNGCKPLMVHRDVKTTNILLNEHFEAKLADFGLSRSFPIGGETHVSTVVAGTPGYLDPEYYKTNRLTEKSDVYSFGIVLLEMITNRPVIDQSREKPYISEWVGIMLTKGDIISIMDPSLNGDYDSGSVWKAVELAMSCLNPSSTRRPTMSQVLIALNECLVSENSRGGASRDMDSKSSLEVSLTFDTDVSPMAR	0.0282805	MESHRVFVATFMLILHLVQAQDQPGFINVDCGLLPRDSPYNALGTGLVYTSDVGLVSSGKTGKIAKEFEENNSTPNLTLRYFPDGARNCYNLNVSRDTNYMIKATFVYGNYDGHKDEPNFDLYLGPNLWATVSRSETVEEIIHVTKSDSLQVCLAKTGDFIPFINILELRPLKKNVYVTESGSLKLLFRKYFSDSGQTIRYPDDIYDRVWHASFLENNWAQVSTTLGVNVTDNYDLSQDVMATGATPLNDSETLNITWNVEPPTTKVYSYMHFAELETLRANDTREFNVMLNGNDLFGPYSPIPLKTETETNLKPEECEDGACILQLVKTSKSTLPPLLNAIEAFTVIDFLQVETDEDDAAAIKNVQNAYGLINRSSWQGDPCVPKQYSWDGLKCSYSDSTPPIINFLDLSASGLTGIIAPAIQNLTHLEILALSNNNLTGEVPEFLADLKSIMVIDLRGNNLSGPVPASLLQKKGLMLHLDDNPHILCTTGSCMHKGEGEKKSIIVPVVASIVSLAVIIGALILFLVFRKKKASKVEGTLPSYMQASDGRSPRSSEPAIVTKNKRFTYSQVVIMTNNFQRILGKGGFGIVYHGFVNGVEQVAVKILSHSSSQGYKQFKAEVELLLRVHHKNLVGLVGYCDEGENMALIYEYMANGDLKEHMSGTRNRFILNWETRLKIVIDSAQGLEYLHNGCKPLMVHRDVKTTNILLNEHFEAKLADFGLSRSFPIGGETHVSTVVAGTPGYLDPEYYKTNRLTEKSDVYSFGIVLLEMITNRPVIDQSREKPYISEWVGIMLTKGDIISIMDPSLNGDYDSGSVWKAVELAMSCLNPSSTRRPTMSQVLIALNECLVSENSRGGASRDMDSKSSLEVSLTFDTDVSPMAR
2010		AT2G38020.1	Symbols: VCL1, MAN, EMB258 vacuoleless1 (VCL1) chr2:15910098-15914190 REVERSE LENGTH=858	ath:AT2G38020; B9DFU5; F4IRY5; Q93VQ0	96.57	0.030303	MANVSVAAEWQLLYDRYYRKPEIYQMKWKHVDLSRNKVACASFGGPIAVIRDDSKIVQLYAESALRKLRIFNSAGILLSETVWKHPGGRLIGMSWSDDQTLICIVQDGTIYRYNIHAELIEPNMSMGQECFEQNVVECVFWGNGVVCLTEGGQLICIFDFKTMKPSKLPDVPGLAEDDLLQPICLTVREPKYTMSGIAEVLVAVGDDIFVVEEDMVQTIRFDEPSVDDSEMQNDDSGNLIGVVQKMIVSPNGKFLTLFTHDGRIVVVDMETKQIAIDYSCESALPPQQMAWCGMDSVLLYWDEDLMMVGPVGDPVHYFYDEPIILIPECDGVRILSNTNLEFLQRVPDSTESIFKIGSTSPAALLYDALDHFDRRSAKADENLRLIRSSLSEAVESCIDAAGHEFDVTRQRALLRAASYGQAFCSNFQRERVQETCRTLRVLNAVRDPAIGIPLSIQQYKLLTPVVLISRLINANCHLLALRISEYLDMNKEVVIMHWACAKITASPSTPDSHLLEILLDKLQLCKGISYAAVATHADNCGRRKLAAMLVEHEPRSTKQVPLLLSIGEEDTALVKATESGDTDLVYLVIFHIWQKRPPLEFFAMIQGRVLARDLFVAYARCHKHEFLKDFFLSTGQIHEVAFLLWKESWDMGKNPMASKGSPLHGPRIKLIEKARNLFSQTKEHTFESKAAEEHAKLLKIQHELEASTKQAIFVDSSINDTIRTCIVLGNNRAAIKVKTEFKVSDKRWYWLKAFALATIKDWAALEKFSKEKRPPMGFRPFVEACIDADEKAEALKYIPKLSDLVERGEAYARIGMAKEAADCAAQANDGGELLERFRKTFVQNAIFDTLLMPFQGAS	0.030303	MANVSVAAEWQLLYDRYYRKPEIYQMKWKHVDLSRNKVACASFGGPIAVIRDDSKIVQLYAESALRKLRIFNSAGILLSETVWKHPGGRLIGMSWSDDQTLICIVQDGTIYRYNIHAELIEPNMSMGQECFEQNVVECVFWGNGVVCLTEGGQLICIFDFKTMKPSKLPDVPGLAEDDLLQPICLTVREPKYTMSGIAEVLVAVGDDIFVVEEDMVQTIRFDEPSVDDSEMQNDDSGNLIGVVQKMIVSPNGKFLTLFTHDGRIVVVDMETKQIAIDYSCESALPPQQMAWCGMDSVLLYWDEDLMMVGPVGDPVHYFYDEPIILIPECDGVRILSNTNLEFLQRVPDSTESIFKIGSTSPAALLYDALDHFDRRSAKADENLRLIRSSLSEAVESCIDAAGHEFDVTRQRALLRAASYGQAFCSNFQRERVQETCRTLRVLNAVRDPAIGIPLSIQQYKLLTPVVLISRLINANCHLLALRISEYLDMNKEVVIMHWACAKITASPSTPDSHLLEILLDKLQLCKGISYAAVATHADNCGRRKLAAMLVEHEPRSTKQVPLLLSIGEEDTALVKATESGDTDLVYLVIFHIWQKRPPLEFFAMIQGRVLARDLFVAYARCHKHEFLKDFFLSTGQIHEVAFLLWKESWDMGKNPMASKGSPLHGPRIKLIEKARNLFSQTKEHTFESKAAEEHAKLLKIQHELEASTKQAIFVDSSINDTIRTCIVLGNNRAAIKVKTEFKVSDKRWYWLKAFALATIKDWAALEKFSKEKRPPMGFRPFVEACIDADEKAEALKYIPKLSDLVERGEAYARIGMAKEAADCAAQANDGGELLERFRKTFVQNAIFDTLLMPFQGAS	0.030303	MANVSVAAEWQLLYDRYYRKPEIYQMKWKHVDLSRNKVACASFGGPIAVIRDDSKIVQLYAESALRKLRIFNSAGILLSETVWKHPGGRLIGMSWSDDQTLICIVQDGTIYRYNIHAELIEPNMSMGQECFEQNVVECVFWGNGVVCLTEGGQLICIFDFKTMKPSKLPDVPGLAEDDLLQPICLTVREPKYTMSGIAEVLVAVGDDIFVVEEDMVQTIRFDEPSVDDSEMQNDDSGNLIGVVQKMIVSPNGKFLTLFTHDGRIVVVDMETKQIAIDYSCESALPPQQMAWCGMDSVLLYWDEDLMMVGPVGDPVHYFYDEPIILIPECDGVRILSNTNLEFLQRVPDSTESIFKIGSTSPAALLYDALDHFDRRSAKADENLRLIRSSLSEAVESCIDAAGHEFDVTRQRALLRAASYGQAFCSNFQRERVQETCRTLRVLNAVRDPAIGIPLSIQQYKLLTPVVLISRLINANCHLLALRISEYLDMNKEVVIMHWACAKITASPSTPDSHLLEILLDKLQLCKGISYAAVATHADNCGRRKLAAMLVEHEPRSTKQVPLLLSIGEEDTALVKATESGDTDLVYLVIFHIWQKRPPLEFFAMIQGRVLARDLFVAYARCHKHEFLKDFFLSTGQIHEVAFLLWKESWDMGKNPMASKGSPLHGPRIKLIEKARNLFSQTKEHTFESKAAEEHAKLLKIQHELEASTKQAIFVDSSINDTIRTCIVLGNNRAAIKVKTEFKVSDKRWYWLKAFALATIKDWAALEKFSKEKRPPMGFRPFVEACIDADEKAEALKYIPKLSDLVERGEAYARIGMAKEAADCAAQANDGGELLERFRKTFVQNAIFDTLLMPFQGAS	0.030303	MANVSVAAEWQLLYDRYYRKPEIYQMKWKHVDLSRNKVACASFGGPIAVIRDDSKIVQLYAESALRKLRIFNSAGILLSETVWKHPGGRLIGMSWSDDQTLICIVQDGTIYRYNIHAELIEPNMSMGQECFEQNVVECVFWGNGVVCLTEGGQLICIFDFKTMKPSKLPDVPGLAEDDLLQPICLTVREPKYTMSGIAEVLVAVGDDIFVVEEDMVQTIRFDEPSVDDSEMQNDDSGNLIGVVQKMIVSPNGKFLTLFTHDGRIVVVDMETKQIAIDYSCESALPPQQMAWCGMDSVLLYWDEDLMMVGPVGDPVHYFYDEPIILIPECDGVRILSNTNLEFLQRVPDSTESIFKIGSTSPAALLYDALDHFDRRSAKADENLRLIRSSLSEAVESCIDAAGHEFDVTRQRALLRAASYGQAFCSNFQRERVQETCRTLRVLNAVRDPAIGIPLSIQQYKLLTPVVLISRLINANCHLLALRISEYLDMNKEVVIMHWACAKITASPSTPDSHLLEILLDKLQLCKGISYAAVATHADNCGRRKLAAMLVEHEPRSTKQVPLLLSIGEEDTALVKATESGDTDLVYLVIFHIWQKRPPLEFFAMIQGRVLARDLFVAYARCHKHEFLKDFFLSTGQIHEVAFLLWKESWDMGKNPMASKGSPLHGPRIKLIEKARNLFSQTKEHTFESKAAEEHAKLLKIQHELEASTKQAIFVDSSINDTIRTCIVLGNNRAAIKVKTEFKVSDKRWYWLKAFALATIKDWAALEKFSKEKRPPMGFRPFVEACIDADEKAEALKYIPKLSDLVERGEAYARIGMAKEAADCAAQANDGGELLERFRKTFVQNAIFDTLLMPFQGAS	0.030303	MANVSVAAEWQLLYDRYYRKPEIYQMKWKHVDLSRNKVACASFGGPIAVIRDDSKIVQLYAESALRKLRIFNSAGILLSETVWKHPGGRLIGMSWSDDQTLICIVQDGTIYRYNIHAELIEPNMSMGQECFEQNVVECVFWGNGVVCLTEGGQLICIFDFKTMKPSKLPDVPGLAEDDLLQPICLTVREPKYTMSGIAEVLVAVGDDIFVVEEDMVQTIRFDEPSVDDSEMQNDDSGNLIGVVQKMIVSPNGKFLTLFTHDGRIVVVDMETKQIAIDYSCESALPPQQMAWCGMDSVLLYWDEDLMMVGPVGDPVHYFYDEPIILIPECDGVRILSNTNLEFLQRVPDSTESIFKIGSTSPAALLYDALDHFDRRSAKADENLRLIRSSLSEAVESCIDAAGHEFDVTRQRALLRAASYGQAFCSNFQRERVQETCRTLRVLNAVRDPAIGIPLSIQQYKLLTPVVLISRLINANCHLLALRISEYLDMNKEVVIMHWACAKITASPSTPDSHLLEILLDKLQLCKGISYAAVATHADNCGRRKLAAMLVEHEPRSTKQVPLLLSIGEEDTALVKATESGDTDLVYLVIFHIWQKRPPLEFFAMIQGRVLARDLFVAYARCHKHEFLKDFFLSTGQIHEVAFLLWKESWDMGKNPMASKGSPLHGPRIKLIEKARNLFSQTKEHTFESKAAEEHAKLLKIQHELEASTKQAIFVDSSINDTIRTCIVLGNNRAAIKVKTEFKVSDKRWYWLKAFALATIKDWAALEKFSKEKRPPMGFRPFVEACIDADEKAEALKYIPKLSDLVERGEAYARIGMAKEAADCAAQANDGGELLERFRKTFVQNAIFDTLLMPFQGAS	0.030303	MANVSVAAEWQLLYDRYYRKPEIYQMKWKHVDLSRNKVACASFGGPIAVIRDDSKIVQLYAESALRKLRIFNSAGILLSETVWKHPGGRLIGMSWSDDQTLICIVQDGTIYRYNIHAELIEPNMSMGQECFEQNVVECVFWGNGVVCLTEGGQLICIFDFKTMKPSKLPDVPGLAEDDLLQPICLTVREPKYTMSGIAEVLVAVGDDIFVVEEDMVQTIRFDEPSVDDSEMQNDDSGNLIGVVQKMIVSPNGKFLTLFTHDGRIVVVDMETKQIAIDYSCESALPPQQMAWCGMDSVLLYWDEDLMMVGPVGDPVHYFYDEPIILIPECDGVRILSNTNLEFLQRVPDSTESIFKIGSTSPAALLYDALDHFDRRSAKADENLRLIRSSLSEAVESCIDAAGHEFDVTRQRALLRAASYGQAFCSNFQRERVQETCRTLRVLNAVRDPAIGIPLSIQQYKLLTPVVLISRLINANCHLLALRISEYLDMNKEVVIMHWACAKITASPSTPDSHLLEILLDKLQLCKGISYAAVATHADNCGRRKLAAMLVEHEPRSTKQVPLLLSIGEEDTALVKATESGDTDLVYLVIFHIWQKRPPLEFFAMIQGRVLARDLFVAYARCHKHEFLKDFFLSTGQIHEVAFLLWKESWDMGKNPMASKGSPLHGPRIKLIEKARNLFSQTKEHTFESKAAEEHAKLLKIQHELEASTKQAIFVDSSINDTIRTCIVLGNNRAAIKVKTEFKVSDKRWYWLKAFALATIKDWAALEKFSKEKRPPMGFRPFVEACIDADEKAEALKYIPKLSDLVERGEAYARIGMAKEAADCAAQANDGGELLERFRKTFVQNAIFDTLLMPFQGAS	0.030303	MANVSVAAEWQLLYDRYYRKPEIYQMKWKHVDLSRNKVACASFGGPIAVIRDDSKIVQLYAESALRKLRIFNSAGILLSETVWKHPGGRLIGMSWSDDQTLICIVQDGTIYRYNIHAELIEPNMSMGQECFEQNVVECVFWGNGVVCLTEGGQLICIFDFKTMKPSKLPDVPGLAEDDLLQPICLTVREPKYTMSGIAEVLVAVGDDIFVVEEDMVQTIRFDEPSVDDSEMQNDDSGNLIGVVQKMIVSPNGKFLTLFTHDGRIVVVDMETKQIAIDYSCESALPPQQMAWCGMDSVLLYWDEDLMMVGPVGDPVHYFYDEPIILIPECDGVRILSNTNLEFLQRVPDSTESIFKIGSTSPAALLYDALDHFDRRSAKADENLRLIRSSLSEAVESCIDAAGHEFDVTRQRALLRAASYGQAFCSNFQRERVQETCRTLRVLNAVRDPAIGIPLSIQQYKLLTPVVLISRLINANCHLLALRISEYLDMNKEVVIMHWACAKITASPSTPDSHLLEILLDKLQLCKGISYAAVATHADNCGRRKLAAMLVEHEPRSTKQVPLLLSIGEEDTALVKATESGDTDLVYLVIFHIWQKRPPLEFFAMIQGRVLARDLFVAYARCHKHEFLKDFFLSTGQIHEVAFLLWKESWDMGKNPMASKGSPLHGPRIKLIEKARNLFSQTKEHTFESKAAEEHAKLLKIQHELEASTKQAIFVDSSINDTIRTCIVLGNNRAAIKVKTEFKVSDKRWYWLKAFALATIKDWAALEKFSKEKRPPMGFRPFVEACIDADEKAEALKYIPKLSDLVERGEAYARIGMAKEAADCAAQANDGGELLERFRKTFVQNAIFDTLLMPFQGAS	0.030303	MANVSVAAEWQLLYDRYYRKPEIYQMKWKHVDLSRNKVACASFGGPIAVIRDDSKIVQLYAESALRKLRIFNSAGILLSETVWKHPGGRLIGMSWSDDQTLICIVQDGTIYRYNIHAELIEPNMSMGQECFEQNVVECVFWGNGVVCLTEGGQLICIFDFKTMKPSKLPDVPGLAEDDLLQPICLTVREPKYTMSGIAEVLVAVGDDIFVVEEDMVQTIRFDEPSVDDSEMQNDDSGNLIGVVQKMIVSPNGKFLTLFTHDGRIVVVDMETKQIAIDYSCESALPPQQMAWCGMDSVLLYWDEDLMMVGPVGDPVHYFYDEPIILIPECDGVRILSNTNLEFLQRVPDSTESIFKIGSTSPAALLYDALDHFDRRSAKADENLRLIRSSLSEAVESCIDAAGHEFDVTRQRALLRAASYGQAFCSNFQRERVQETCRTLRVLNAVRDPAIGIPLSIQQYKLLTPVVLISRLINANCHLLALRISEYLDMNKEVVIMHWACAKITASPSTPDSHLLEILLDKLQLCKGISYAAVATHADNCGRRKLAAMLVEHEPRSTKQVPLLLSIGEEDTALVKATESGDTDLVYLVIFHIWQKRPPLEFFAMIQGRVLARDLFVAYARCHKHEFLKDFFLSTGQIHEVAFLLWKESWDMGKNPMASKGSPLHGPRIKLIEKARNLFSQTKEHTFESKAAEEHAKLLKIQHELEASTKQAIFVDSSINDTIRTCIVLGNNRAAIKVKTEFKVSDKRWYWLKAFALATIKDWAALEKFSKEKRPPMGFRPFVEACIDADEKAEALKYIPKLSDLVERGEAYARIGMAKEAADCAAQANDGGELLERFRKTFVQNAIFDTLLMPFQGAS	0.030303	MANVSVAAEWQLLYDRYYRKPEIYQMKWKHVDLSRNKVACASFGGPIAVIRDDSKIVQLYAESALRKLRIFNSAGILLSETVWKHPGGRLIGMSWSDDQTLICIVQDGTIYRYNIHAELIEPNMSMGQECFEQNVVECVFWGNGVVCLTEGGQLICIFDFKTMKPSKLPDVPGLAEDDLLQPICLTVREPKYTMSGIAEVLVAVGDDIFVVEEDMVQTIRFDEPSVDDSEMQNDDSGNLIGVVQKMIVSPNGKFLTLFTHDGRIVVVDMETKQIAIDYSCESALPPQQMAWCGMDSVLLYWDEDLMMVGPVGDPVHYFYDEPIILIPECDGVRILSNTNLEFLQRVPDSTESIFKIGSTSPAALLYDALDHFDRRSAKADENLRLIRSSLSEAVESCIDAAGHEFDVTRQRALLRAASYGQAFCSNFQRERVQETCRTLRVLNAVRDPAIGIPLSIQQYKLLTPVVLISRLINANCHLLALRISEYLDMNKEVVIMHWACAKITASPSTPDSHLLEILLDKLQLCKGISYAAVATHADNCGRRKLAAMLVEHEPRSTKQVPLLLSIGEEDTALVKATESGDTDLVYLVIFHIWQKRPPLEFFAMIQGRVLARDLFVAYARCHKHEFLKDFFLSTGQIHEVAFLLWKESWDMGKNPMASKGSPLHGPRIKLIEKARNLFSQTKEHTFESKAAEEHAKLLKIQHELEASTKQAIFVDSSINDTIRTCIVLGNNRAAIKVKTEFKVSDKRWYWLKAFALATIKDWAALEKFSKEKRPPMGFRPFVEACIDADEKAEALKYIPKLSDLVERGEAYARIGMAKEAADCAAQANDGGELLERFRKTFVQNAIFDTLLMPFQGAS	0.030303	MANVSVAAEWQLLYDRYYRKPEIYQMKWKHVDLSRNKVACASFGGPIAVIRDDSKIVQLYAESALRKLRIFNSAGILLSETVWKHPGGRLIGMSWSDDQTLICIVQDGTIYRYNIHAELIEPNMSMGQECFEQNVVECVFWGNGVVCLTEGGQLICIFDFKTMKPSKLPDVPGLAEDDLLQPICLTVREPKYTMSGIAEVLVAVGDDIFVVEEDMVQTIRFDEPSVDDSEMQNDDSGNLIGVVQKMIVSPNGKFLTLFTHDGRIVVVDMETKQIAIDYSCESALPPQQMAWCGMDSVLLYWDEDLMMVGPVGDPVHYFYDEPIILIPECDGVRILSNTNLEFLQRVPDSTESIFKIGSTSPAALLYDALDHFDRRSAKADENLRLIRSSLSEAVESCIDAAGHEFDVTRQRALLRAASYGQAFCSNFQRERVQETCRTLRVLNAVRDPAIGIPLSIQQYKLLTPVVLISRLINANCHLLALRISEYLDMNKEVVIMHWACAKITASPSTPDSHLLEILLDKLQLCKGISYAAVATHADNCGRRKLAAMLVEHEPRSTKQVPLLLSIGEEDTALVKATESGDTDLVYLVIFHIWQKRPPLEFFAMIQGRVLARDLFVAYARCHKHEFLKDFFLSTGQIHEVAFLLWKESWDMGKNPMASKGSPLHGPRIKLIEKARNLFSQTKEHTFESKAAEEHAKLLKIQHELEASTKQAIFVDSSINDTIRTCIVLGNNRAAIKVKTEFKVSDKRWYWLKAFALATIKDWAALEKFSKEKRPPMGFRPFVEACIDADEKAEALKYIPKLSDLVERGEAYARIGMAKEAADCAAQANDGGELLERFRKTFVQNAIFDTLLMPFQGAS	0.030303	MANVSVAAEWQLLYDRYYRKPEIYQMKWKHVDLSRNKVACASFGGPIAVIRDDSKIVQLYAESALRKLRIFNSAGILLSETVWKHPGGRLIGMSWSDDQTLICIVQDGTIYRYNIHAELIEPNMSMGQECFEQNVVECVFWGNGVVCLTEGGQLICIFDFKTMKPSKLPDVPGLAEDDLLQPICLTVREPKYTMSGIAEVLVAVGDDIFVVEEDMVQTIRFDEPSVDDSEMQNDDSGNLIGVVQKMIVSPNGKFLTLFTHDGRIVVVDMETKQIAIDYSCESALPPQQMAWCGMDSVLLYWDEDLMMVGPVGDPVHYFYDEPIILIPECDGVRILSNTNLEFLQRVPDSTESIFKIGSTSPAALLYDALDHFDRRSAKADENLRLIRSSLSEAVESCIDAAGHEFDVTRQRALLRAASYGQAFCSNFQRERVQETCRTLRVLNAVRDPAIGIPLSIQQYKLLTPVVLISRLINANCHLLALRISEYLDMNKEVVIMHWACAKITASPSTPDSHLLEILLDKLQLCKGISYAAVATHADNCGRRKLAAMLVEHEPRSTKQVPLLLSIGEEDTALVKATESGDTDLVYLVIFHIWQKRPPLEFFAMIQGRVLARDLFVAYARCHKHEFLKDFFLSTGQIHEVAFLLWKESWDMGKNPMASKGSPLHGPRIKLIEKARNLFSQTKEHTFESKAAEEHAKLLKIQHELEASTKQAIFVDSSINDTIRTCIVLGNNRAAIKVKTEFKVSDKRWYWLKAFALATIKDWAALEKFSKEKRPPMGFRPFVEACIDADEKAEALKYIPKLSDLVERGEAYARIGMAKEAADCAAQANDGGELLERFRKTFVQNAIFDTLLMPFQGAS	0.030303	MANVSVAAEWQLLYDRYYRKPEIYQMKWKHVDLSRNKVACASFGGPIAVIRDDSKIVQLYAESALRKLRIFNSAGILLSETVWKHPGGRLIGMSWSDDQTLICIVQDGTIYRYNIHAELIEPNMSMGQECFEQNVVECVFWGNGVVCLTEGGQLICIFDFKTMKPSKLPDVPGLAEDDLLQPICLTVREPKYTMSGIAEVLVAVGDDIFVVEEDMVQTIRFDEPSVDDSEMQNDDSGNLIGVVQKMIVSPNGKFLTLFTHDGRIVVVDMETKQIAIDYSCESALPPQQMAWCGMDSVLLYWDEDLMMVGPVGDPVHYFYDEPIILIPECDGVRILSNTNLEFLQRVPDSTESIFKIGSTSPAALLYDALDHFDRRSAKADENLRLIRSSLSEAVESCIDAAGHEFDVTRQRALLRAASYGQAFCSNFQRERVQETCRTLRVLNAVRDPAIGIPLSIQQYKLLTPVVLISRLINANCHLLALRISEYLDMNKEVVIMHWACAKITASPSTPDSHLLEILLDKLQLCKGISYAAVATHADNCGRRKLAAMLVEHEPRSTKQVPLLLSIGEEDTALVKATESGDTDLVYLVIFHIWQKRPPLEFFAMIQGRVLARDLFVAYARCHKHEFLKDFFLSTGQIHEVAFLLWKESWDMGKNPMASKGSPLHGPRIKLIEKARNLFSQTKEHTFESKAAEEHAKLLKIQHELEASTKQAIFVDSSINDTIRTCIVLGNNRAAIKVKTEFKVSDKRWYWLKAFALATIKDWAALEKFSKEKRPPMGFRPFVEACIDADEKAEALKYIPKLSDLVERGEAYARIGMAKEAADCAAQANDGGELLERFRKTFVQNAIFDTLLMPFQGAS
2011		AT3G62360.1	Symbols: Carbohydrate-binding-like fold chr3:23073020-23080455 REVERSE LENGTH=1227	Q9LZQ4	132.861	0.0146699	MAASRKICHSLIVFLIAISTVYGVSADSIKGCGGFVEASSSLVRSRKGSDGKLDFSHITVELQTVDGLVKDSTQCAPNGYYFIPVYDKGSFILKINGPDGWSWNPDKVTVVVDDSSCNNNDDINFHFTGFTLSGKVLGAVGGESCLIKNGGPADVNVELLSSDGSEDPVASVLTSSDGSYLFKNIIPGTYNIRASHPELQVEVRGSTEVELGFANGMVDDIFFVLGYDLKGSVVAQGNPILGVHIYLHSDDVSMVDCPQGSGDAAGERKSLCHAVSDAEGIFSFKSIPCGKYELVPHYKGENTVFDVSPPVMPVSVEHQHVTVPQKFQVTGFSIGGRVVDGNSVGVEGVKILVDGSLRSVTDKEGYYKLDQPAKLVVTQPLLVNFLRLLESRVKNMARFLKVTSNQYTIDAVKEHYKFDKLKKFMVLPNMASLPDINAVSYDICGVVRMFGSRHKAKVALTHGPTNVKPQMKLTDETGAFCFEVPPGEYRLSALAATPKGASELLFLPAYVDVAVKSPLLNIEFSQARVNVHGSVTCKEKCGPSVSVVLVGAAGDRDKKTVVLTDESSQFLFSDILPGKYRVEVKSISPEAASDEDSWCWDRSSIDVNVGTEDIKGIEFVQKGYWINIISTHEVDARIAHPDGSPTSLKIKKGSQKICIESPGGHELQLSDSCMSFGSNSIKIDVSNPQPIHLKAEKYLLKGLINVESSSTIESELQENFIVDIQDKKGNVINTIAAKLASDGSGVYEYYTWASLGEKISFVPQDSRGNVEKKMLFYPKEIHAVVSKDGCQASVSPFTGRLGLYIQGSVSPPLPGVNIKIFAAKDSLISSLKKGEIAIETSTLSAGSFVAGPLYDDIPYATEASKPGYHIKRLGPYSFSCQKLGQISVRVNSKDNAETSIPPLLLSLSGDHGYRNNSISGAGGLFVFDSLFPGNFYLRPLLKEYSFKPSTLAIELNSGESSEAVFEATRVAYSAMGRVALLSGQPQEGVAIEARSDSKGYYEETTSDINGNYRLRGLHPDTAYVIKVSKKIGSANNQIERASPESVSLQIGYEDINGLDFLVFEQPETTILTCHVEGKQNEDLNSNLLVEIKSAIDKSKIENVFPLPLSNFFQVKGLPKGKHLVQLKSSRPLISHKVESEIIEVDFETNAQIHIGPLRYSIVADHQSQEVTPAAILPLVIGVSAIALFLSIPRLKDIYQATVGISSPGFTTSAKREPRKAVARKKTF	0.0146699	MAASRKICHSLIVFLIAISTVYGVSADSIKGCGGFVEASSSLVRSRKGSDGKLDFSHITVELQTVDGLVKDSTQCAPNGYYFIPVYDKGSFILKINGPDGWSWNPDKVTVVVDDSSCNNNDDINFHFTGFTLSGKVLGAVGGESCLIKNGGPADVNVELLSSDGSEDPVASVLTSSDGSYLFKNIIPGTYNIRASHPELQVEVRGSTEVELGFANGMVDDIFFVLGYDLKGSVVAQGNPILGVHIYLHSDDVSMVDCPQGSGDAAGERKSLCHAVSDAEGIFSFKSIPCGKYELVPHYKGENTVFDVSPPVMPVSVEHQHVTVPQKFQVTGFSIGGRVVDGNSVGVEGVKILVDGSLRSVTDKEGYYKLDQPAKLVVTQPLLVNFLRLLESRVKNMARFLKVTSNQYTIDAVKEHYKFDKLKKFMVLPNMASLPDINAVSYDICGVVRMFGSRHKAKVALTHGPTNVKPQMKLTDETGAFCFEVPPGEYRLSALAATPKGASELLFLPAYVDVAVKSPLLNIEFSQARVNVHGSVTCKEKCGPSVSVVLVGAAGDRDKKTVVLTDESSQFLFSDILPGKYRVEVKSISPEAASDEDSWCWDRSSIDVNVGTEDIKGIEFVQKGYWINIISTHEVDARIAHPDGSPTSLKIKKGSQKICIESPGGHELQLSDSCMSFGSNSIKIDVSNPQPIHLKAEKYLLKGLINVESSSTIESELQENFIVDIQDKKGNVINTIAAKLASDGSGVYEYYTWASLGEKISFVPQDSRGNVEKKMLFYPKEIHAVVSKDGCQASVSPFTGRLGLYIQGSVSPPLPGVNIKIFAAKDSLISSLKKGEIAIETSTLSAGSFVAGPLYDDIPYATEASKPGYHIKRLGPYSFSCQKLGQISVRVNSKDNAETSIPPLLLSLSGDHGYRNNSISGAGGLFVFDSLFPGNFYLRPLLKEYSFKPSTLAIELNSGESSEAVFEATRVAYSAMGRVALLSGQPQEGVAIEARSDSKGYYEETTSDINGNYRLRGLHPDTAYVIKVSKKIGSANNQIERASPESVSLQIGYEDINGLDFLVFEQPETTILTCHVEGKQNEDLNSNLLVEIKSAIDKSKIENVFPLPLSNFFQVKGLPKGKHLVQLKSSRPLISHKVESEIIEVDFETNAQIHIGPLRYSIVADHQSQEVTPAAILPLVIGVSAIALFLSIPRLKDIYQATVGISSPGFTTSAKREPRKAVARKKTF	0.0146699	MAASRKICHSLIVFLIAISTVYGVSADSIKGCGGFVEASSSLVRSRKGSDGKLDFSHITVELQTVDGLVKDSTQCAPNGYYFIPVYDKGSFILKINGPDGWSWNPDKVTVVVDDSSCNNNDDINFHFTGFTLSGKVLGAVGGESCLIKNGGPADVNVELLSSDGSEDPVASVLTSSDGSYLFKNIIPGTYNIRASHPELQVEVRGSTEVELGFANGMVDDIFFVLGYDLKGSVVAQGNPILGVHIYLHSDDVSMVDCPQGSGDAAGERKSLCHAVSDAEGIFSFKSIPCGKYELVPHYKGENTVFDVSPPVMPVSVEHQHVTVPQKFQVTGFSIGGRVVDGNSVGVEGVKILVDGSLRSVTDKEGYYKLDQPAKLVVTQPLLVNFLRLLESRVKNMARFLKVTSNQYTIDAVKEHYKFDKLKKFMVLPNMASLPDINAVSYDICGVVRMFGSRHKAKVALTHGPTNVKPQMKLTDETGAFCFEVPPGEYRLSALAATPKGASELLFLPAYVDVAVKSPLLNIEFSQARVNVHGSVTCKEKCGPSVSVVLVGAAGDRDKKTVVLTDESSQFLFSDILPGKYRVEVKSISPEAASDEDSWCWDRSSIDVNVGTEDIKGIEFVQKGYWINIISTHEVDARIAHPDGSPTSLKIKKGSQKICIESPGGHELQLSDSCMSFGSNSIKIDVSNPQPIHLKAEKYLLKGLINVESSSTIESELQENFIVDIQDKKGNVINTIAAKLASDGSGVYEYYTWASLGEKISFVPQDSRGNVEKKMLFYPKEIHAVVSKDGCQASVSPFTGRLGLYIQGSVSPPLPGVNIKIFAAKDSLISSLKKGEIAIETSTLSAGSFVAGPLYDDIPYATEASKPGYHIKRLGPYSFSCQKLGQISVRVNSKDNAETSIPPLLLSLSGDHGYRNNSISGAGGLFVFDSLFPGNFYLRPLLKEYSFKPSTLAIELNSGESSEAVFEATRVAYSAMGRVALLSGQPQEGVAIEARSDSKGYYEETTSDINGNYRLRGLHPDTAYVIKVSKKIGSANNQIERASPESVSLQIGYEDINGLDFLVFEQPETTILTCHVEGKQNEDLNSNLLVEIKSAIDKSKIENVFPLPLSNFFQVKGLPKGKHLVQLKSSRPLISHKVESEIIEVDFETNAQIHIGPLRYSIVADHQSQEVTPAAILPLVIGVSAIALFLSIPRLKDIYQATVGISSPGFTTSAKREPRKAVARKKTF	0.0146699	MAASRKICHSLIVFLIAISTVYGVSADSIKGCGGFVEASSSLVRSRKGSDGKLDFSHITVELQTVDGLVKDSTQCAPNGYYFIPVYDKGSFILKINGPDGWSWNPDKVTVVVDDSSCNNNDDINFHFTGFTLSGKVLGAVGGESCLIKNGGPADVNVELLSSDGSEDPVASVLTSSDGSYLFKNIIPGTYNIRASHPELQVEVRGSTEVELGFANGMVDDIFFVLGYDLKGSVVAQGNPILGVHIYLHSDDVSMVDCPQGSGDAAGERKSLCHAVSDAEGIFSFKSIPCGKYELVPHYKGENTVFDVSPPVMPVSVEHQHVTVPQKFQVTGFSIGGRVVDGNSVGVEGVKILVDGSLRSVTDKEGYYKLDQPAKLVVTQPLLVNFLRLLESRVKNMARFLKVTSNQYTIDAVKEHYKFDKLKKFMVLPNMASLPDINAVSYDICGVVRMFGSRHKAKVALTHGPTNVKPQMKLTDETGAFCFEVPPGEYRLSALAATPKGASELLFLPAYVDVAVKSPLLNIEFSQARVNVHGSVTCKEKCGPSVSVVLVGAAGDRDKKTVVLTDESSQFLFSDILPGKYRVEVKSISPEAASDEDSWCWDRSSIDVNVGTEDIKGIEFVQKGYWINIISTHEVDARIAHPDGSPTSLKIKKGSQKICIESPGGHELQLSDSCMSFGSNSIKIDVSNPQPIHLKAEKYLLKGLINVESSSTIESELQENFIVDIQDKKGNVINTIAAKLASDGSGVYEYYTWASLGEKISFVPQDSRGNVEKKMLFYPKEIHAVVSKDGCQASVSPFTGRLGLYIQGSVSPPLPGVNIKIFAAKDSLISSLKKGEIAIETSTLSAGSFVAGPLYDDIPYATEASKPGYHIKRLGPYSFSCQKLGQISVRVNSKDNAETSIPPLLLSLSGDHGYRNNSISGAGGLFVFDSLFPGNFYLRPLLKEYSFKPSTLAIELNSGESSEAVFEATRVAYSAMGRVALLSGQPQEGVAIEARSDSKGYYEETTSDINGNYRLRGLHPDTAYVIKVSKKIGSANNQIERASPESVSLQIGYEDINGLDFLVFEQPETTILTCHVEGKQNEDLNSNLLVEIKSAIDKSKIENVFPLPLSNFFQVKGLPKGKHLVQLKSSRPLISHKVESEIIEVDFETNAQIHIGPLRYSIVADHQSQEVTPAAILPLVIGVSAIALFLSIPRLKDIYQATVGISSPGFTTSAKREPRKAVARKKTF	0.0146699	MAASRKICHSLIVFLIAISTVYGVSADSIKGCGGFVEASSSLVRSRKGSDGKLDFSHITVELQTVDGLVKDSTQCAPNGYYFIPVYDKGSFILKINGPDGWSWNPDKVTVVVDDSSCNNNDDINFHFTGFTLSGKVLGAVGGESCLIKNGGPADVNVELLSSDGSEDPVASVLTSSDGSYLFKNIIPGTYNIRASHPELQVEVRGSTEVELGFANGMVDDIFFVLGYDLKGSVVAQGNPILGVHIYLHSDDVSMVDCPQGSGDAAGERKSLCHAVSDAEGIFSFKSIPCGKYELVPHYKGENTVFDVSPPVMPVSVEHQHVTVPQKFQVTGFSIGGRVVDGNSVGVEGVKILVDGSLRSVTDKEGYYKLDQPAKLVVTQPLLVNFLRLLESRVKNMARFLKVTSNQYTIDAVKEHYKFDKLKKFMVLPNMASLPDINAVSYDICGVVRMFGSRHKAKVALTHGPTNVKPQMKLTDETGAFCFEVPPGEYRLSALAATPKGASELLFLPAYVDVAVKSPLLNIEFSQARVNVHGSVTCKEKCGPSVSVVLVGAAGDRDKKTVVLTDESSQFLFSDILPGKYRVEVKSISPEAASDEDSWCWDRSSIDVNVGTEDIKGIEFVQKGYWINIISTHEVDARIAHPDGSPTSLKIKKGSQKICIESPGGHELQLSDSCMSFGSNSIKIDVSNPQPIHLKAEKYLLKGLINVESSSTIESELQENFIVDIQDKKGNVINTIAAKLASDGSGVYEYYTWASLGEKISFVPQDSRGNVEKKMLFYPKEIHAVVSKDGCQASVSPFTGRLGLYIQGSVSPPLPGVNIKIFAAKDSLISSLKKGEIAIETSTLSAGSFVAGPLYDDIPYATEASKPGYHIKRLGPYSFSCQKLGQISVRVNSKDNAETSIPPLLLSLSGDHGYRNNSISGAGGLFVFDSLFPGNFYLRPLLKEYSFKPSTLAIELNSGESSEAVFEATRVAYSAMGRVALLSGQPQEGVAIEARSDSKGYYEETTSDINGNYRLRGLHPDTAYVIKVSKKIGSANNQIERASPESVSLQIGYEDINGLDFLVFEQPETTILTCHVEGKQNEDLNSNLLVEIKSAIDKSKIENVFPLPLSNFFQVKGLPKGKHLVQLKSSRPLISHKVESEIIEVDFETNAQIHIGPLRYSIVADHQSQEVTPAAILPLVIGVSAIALFLSIPRLKDIYQATVGISSPGFTTSAKREPRKAVARKKTF	0.0146699	MAASRKICHSLIVFLIAISTVYGVSADSIKGCGGFVEASSSLVRSRKGSDGKLDFSHITVELQTVDGLVKDSTQCAPNGYYFIPVYDKGSFILKINGPDGWSWNPDKVTVVVDDSSCNNNDDINFHFTGFTLSGKVLGAVGGESCLIKNGGPADVNVELLSSDGSEDPVASVLTSSDGSYLFKNIIPGTYNIRASHPELQVEVRGSTEVELGFANGMVDDIFFVLGYDLKGSVVAQGNPILGVHIYLHSDDVSMVDCPQGSGDAAGERKSLCHAVSDAEGIFSFKSIPCGKYELVPHYKGENTVFDVSPPVMPVSVEHQHVTVPQKFQVTGFSIGGRVVDGNSVGVEGVKILVDGSLRSVTDKEGYYKLDQPAKLVVTQPLLVNFLRLLESRVKNMARFLKVTSNQYTIDAVKEHYKFDKLKKFMVLPNMASLPDINAVSYDICGVVRMFGSRHKAKVALTHGPTNVKPQMKLTDETGAFCFEVPPGEYRLSALAATPKGASELLFLPAYVDVAVKSPLLNIEFSQARVNVHGSVTCKEKCGPSVSVVLVGAAGDRDKKTVVLTDESSQFLFSDILPGKYRVEVKSISPEAASDEDSWCWDRSSIDVNVGTEDIKGIEFVQKGYWINIISTHEVDARIAHPDGSPTSLKIKKGSQKICIESPGGHELQLSDSCMSFGSNSIKIDVSNPQPIHLKAEKYLLKGLINVESSSTIESELQENFIVDIQDKKGNVINTIAAKLASDGSGVYEYYTWASLGEKISFVPQDSRGNVEKKMLFYPKEIHAVVSKDGCQASVSPFTGRLGLYIQGSVSPPLPGVNIKIFAAKDSLISSLKKGEIAIETSTLSAGSFVAGPLYDDIPYATEASKPGYHIKRLGPYSFSCQKLGQISVRVNSKDNAETSIPPLLLSLSGDHGYRNNSISGAGGLFVFDSLFPGNFYLRPLLKEYSFKPSTLAIELNSGESSEAVFEATRVAYSAMGRVALLSGQPQEGVAIEARSDSKGYYEETTSDINGNYRLRGLHPDTAYVIKVSKKIGSANNQIERASPESVSLQIGYEDINGLDFLVFEQPETTILTCHVEGKQNEDLNSNLLVEIKSAIDKSKIENVFPLPLSNFFQVKGLPKGKHLVQLKSSRPLISHKVESEIIEVDFETNAQIHIGPLRYSIVADHQSQEVTPAAILPLVIGVSAIALFLSIPRLKDIYQATVGISSPGFTTSAKREPRKAVARKKTF	0.0146699	MAASRKICHSLIVFLIAISTVYGVSADSIKGCGGFVEASSSLVRSRKGSDGKLDFSHITVELQTVDGLVKDSTQCAPNGYYFIPVYDKGSFILKINGPDGWSWNPDKVTVVVDDSSCNNNDDINFHFTGFTLSGKVLGAVGGESCLIKNGGPADVNVELLSSDGSEDPVASVLTSSDGSYLFKNIIPGTYNIRASHPELQVEVRGSTEVELGFANGMVDDIFFVLGYDLKGSVVAQGNPILGVHIYLHSDDVSMVDCPQGSGDAAGERKSLCHAVSDAEGIFSFKSIPCGKYELVPHYKGENTVFDVSPPVMPVSVEHQHVTVPQKFQVTGFSIGGRVVDGNSVGVEGVKILVDGSLRSVTDKEGYYKLDQPAKLVVTQPLLVNFLRLLESRVKNMARFLKVTSNQYTIDAVKEHYKFDKLKKFMVLPNMASLPDINAVSYDICGVVRMFGSRHKAKVALTHGPTNVKPQMKLTDETGAFCFEVPPGEYRLSALAATPKGASELLFLPAYVDVAVKSPLLNIEFSQARVNVHGSVTCKEKCGPSVSVVLVGAAGDRDKKTVVLTDESSQFLFSDILPGKYRVEVKSISPEAASDEDSWCWDRSSIDVNVGTEDIKGIEFVQKGYWINIISTHEVDARIAHPDGSPTSLKIKKGSQKICIESPGGHELQLSDSCMSFGSNSIKIDVSNPQPIHLKAEKYLLKGLINVESSSTIESELQENFIVDIQDKKGNVINTIAAKLASDGSGVYEYYTWASLGEKISFVPQDSRGNVEKKMLFYPKEIHAVVSKDGCQASVSPFTGRLGLYIQGSVSPPLPGVNIKIFAAKDSLISSLKKGEIAIETSTLSAGSFVAGPLYDDIPYATEASKPGYHIKRLGPYSFSCQKLGQISVRVNSKDNAETSIPPLLLSLSGDHGYRNNSISGAGGLFVFDSLFPGNFYLRPLLKEYSFKPSTLAIELNSGESSEAVFEATRVAYSAMGRVALLSGQPQEGVAIEARSDSKGYYEETTSDINGNYRLRGLHPDTAYVIKVSKKIGSANNQIERASPESVSLQIGYEDINGLDFLVFEQPETTILTCHVEGKQNEDLNSNLLVEIKSAIDKSKIENVFPLPLSNFFQVKGLPKGKHLVQLKSSRPLISHKVESEIIEVDFETNAQIHIGPLRYSIVADHQSQEVTPAAILPLVIGVSAIALFLSIPRLKDIYQATVGISSPGFTTSAKREPRKAVARKKTF	0.0146699	MAASRKICHSLIVFLIAISTVYGVSADSIKGCGGFVEASSSLVRSRKGSDGKLDFSHITVELQTVDGLVKDSTQCAPNGYYFIPVYDKGSFILKINGPDGWSWNPDKVTVVVDDSSCNNNDDINFHFTGFTLSGKVLGAVGGESCLIKNGGPADVNVELLSSDGSEDPVASVLTSSDGSYLFKNIIPGTYNIRASHPELQVEVRGSTEVELGFANGMVDDIFFVLGYDLKGSVVAQGNPILGVHIYLHSDDVSMVDCPQGSGDAAGERKSLCHAVSDAEGIFSFKSIPCGKYELVPHYKGENTVFDVSPPVMPVSVEHQHVTVPQKFQVTGFSIGGRVVDGNSVGVEGVKILVDGSLRSVTDKEGYYKLDQPAKLVVTQPLLVNFLRLLESRVKNMARFLKVTSNQYTIDAVKEHYKFDKLKKFMVLPNMASLPDINAVSYDICGVVRMFGSRHKAKVALTHGPTNVKPQMKLTDETGAFCFEVPPGEYRLSALAATPKGASELLFLPAYVDVAVKSPLLNIEFSQARVNVHGSVTCKEKCGPSVSVVLVGAAGDRDKKTVVLTDESSQFLFSDILPGKYRVEVKSISPEAASDEDSWCWDRSSIDVNVGTEDIKGIEFVQKGYWINIISTHEVDARIAHPDGSPTSLKIKKGSQKICIESPGGHELQLSDSCMSFGSNSIKIDVSNPQPIHLKAEKYLLKGLINVESSSTIESELQENFIVDIQDKKGNVINTIAAKLASDGSGVYEYYTWASLGEKISFVPQDSRGNVEKKMLFYPKEIHAVVSKDGCQASVSPFTGRLGLYIQGSVSPPLPGVNIKIFAAKDSLISSLKKGEIAIETSTLSAGSFVAGPLYDDIPYATEASKPGYHIKRLGPYSFSCQKLGQISVRVNSKDNAETSIPPLLLSLSGDHGYRNNSISGAGGLFVFDSLFPGNFYLRPLLKEYSFKPSTLAIELNSGESSEAVFEATRVAYSAMGRVALLSGQPQEGVAIEARSDSKGYYEETTSDINGNYRLRGLHPDTAYVIKVSKKIGSANNQIERASPESVSLQIGYEDINGLDFLVFEQPETTILTCHVEGKQNEDLNSNLLVEIKSAIDKSKIENVFPLPLSNFFQVKGLPKGKHLVQLKSSRPLISHKVESEIIEVDFETNAQIHIGPLRYSIVADHQSQEVTPAAILPLVIGVSAIALFLSIPRLKDIYQATVGISSPGFTTSAKREPRKAVARKKTF	0.0146699	MAASRKICHSLIVFLIAISTVYGVSADSIKGCGGFVEASSSLVRSRKGSDGKLDFSHITVELQTVDGLVKDSTQCAPNGYYFIPVYDKGSFILKINGPDGWSWNPDKVTVVVDDSSCNNNDDINFHFTGFTLSGKVLGAVGGESCLIKNGGPADVNVELLSSDGSEDPVASVLTSSDGSYLFKNIIPGTYNIRASHPELQVEVRGSTEVELGFANGMVDDIFFVLGYDLKGSVVAQGNPILGVHIYLHSDDVSMVDCPQGSGDAAGERKSLCHAVSDAEGIFSFKSIPCGKYELVPHYKGENTVFDVSPPVMPVSVEHQHVTVPQKFQVTGFSIGGRVVDGNSVGVEGVKILVDGSLRSVTDKEGYYKLDQPAKLVVTQPLLVNFLRLLESRVKNMARFLKVTSNQYTIDAVKEHYKFDKLKKFMVLPNMASLPDINAVSYDICGVVRMFGSRHKAKVALTHGPTNVKPQMKLTDETGAFCFEVPPGEYRLSALAATPKGASELLFLPAYVDVAVKSPLLNIEFSQARVNVHGSVTCKEKCGPSVSVVLVGAAGDRDKKTVVLTDESSQFLFSDILPGKYRVEVKSISPEAASDEDSWCWDRSSIDVNVGTEDIKGIEFVQKGYWINIISTHEVDARIAHPDGSPTSLKIKKGSQKICIESPGGHELQLSDSCMSFGSNSIKIDVSNPQPIHLKAEKYLLKGLINVESSSTIESELQENFIVDIQDKKGNVINTIAAKLASDGSGVYEYYTWASLGEKISFVPQDSRGNVEKKMLFYPKEIHAVVSKDGCQASVSPFTGRLGLYIQGSVSPPLPGVNIKIFAAKDSLISSLKKGEIAIETSTLSAGSFVAGPLYDDIPYATEASKPGYHIKRLGPYSFSCQKLGQISVRVNSKDNAETSIPPLLLSLSGDHGYRNNSISGAGGLFVFDSLFPGNFYLRPLLKEYSFKPSTLAIELNSGESSEAVFEATRVAYSAMGRVALLSGQPQEGVAIEARSDSKGYYEETTSDINGNYRLRGLHPDTAYVIKVSKKIGSANNQIERASPESVSLQIGYEDINGLDFLVFEQPETTILTCHVEGKQNEDLNSNLLVEIKSAIDKSKIENVFPLPLSNFFQVKGLPKGKHLVQLKSSRPLISHKVESEIIEVDFETNAQIHIGPLRYSIVADHQSQEVTPAAILPLVIGVSAIALFLSIPRLKDIYQATVGISSPGFTTSAKREPRKAVARKKTF	0.0146699	MAASRKICHSLIVFLIAISTVYGVSADSIKGCGGFVEASSSLVRSRKGSDGKLDFSHITVELQTVDGLVKDSTQCAPNGYYFIPVYDKGSFILKINGPDGWSWNPDKVTVVVDDSSCNNNDDINFHFTGFTLSGKVLGAVGGESCLIKNGGPADVNVELLSSDGSEDPVASVLTSSDGSYLFKNIIPGTYNIRASHPELQVEVRGSTEVELGFANGMVDDIFFVLGYDLKGSVVAQGNPILGVHIYLHSDDVSMVDCPQGSGDAAGERKSLCHAVSDAEGIFSFKSIPCGKYELVPHYKGENTVFDVSPPVMPVSVEHQHVTVPQKFQVTGFSIGGRVVDGNSVGVEGVKILVDGSLRSVTDKEGYYKLDQPAKLVVTQPLLVNFLRLLESRVKNMARFLKVTSNQYTIDAVKEHYKFDKLKKFMVLPNMASLPDINAVSYDICGVVRMFGSRHKAKVALTHGPTNVKPQMKLTDETGAFCFEVPPGEYRLSALAATPKGASELLFLPAYVDVAVKSPLLNIEFSQARVNVHGSVTCKEKCGPSVSVVLVGAAGDRDKKTVVLTDESSQFLFSDILPGKYRVEVKSISPEAASDEDSWCWDRSSIDVNVGTEDIKGIEFVQKGYWINIISTHEVDARIAHPDGSPTSLKIKKGSQKICIESPGGHELQLSDSCMSFGSNSIKIDVSNPQPIHLKAEKYLLKGLINVESSSTIESELQENFIVDIQDKKGNVINTIAAKLASDGSGVYEYYTWASLGEKISFVPQDSRGNVEKKMLFYPKEIHAVVSKDGCQASVSPFTGRLGLYIQGSVSPPLPGVNIKIFAAKDSLISSLKKGEIAIETSTLSAGSFVAGPLYDDIPYATEASKPGYHIKRLGPYSFSCQKLGQISVRVNSKDNAETSIPPLLLSLSGDHGYRNNSISGAGGLFVFDSLFPGNFYLRPLLKEYSFKPSTLAIELNSGESSEAVFEATRVAYSAMGRVALLSGQPQEGVAIEARSDSKGYYEETTSDINGNYRLRGLHPDTAYVIKVSKKIGSANNQIERASPESVSLQIGYEDINGLDFLVFEQPETTILTCHVEGKQNEDLNSNLLVEIKSAIDKSKIENVFPLPLSNFFQVKGLPKGKHLVQLKSSRPLISHKVESEIIEVDFETNAQIHIGPLRYSIVADHQSQEVTPAAILPLVIGVSAIALFLSIPRLKDIYQATVGISSPGFTTSAKREPRKAVARKKTF	0.0146699	MAASRKICHSLIVFLIAISTVYGVSADSIKGCGGFVEASSSLVRSRKGSDGKLDFSHITVELQTVDGLVKDSTQCAPNGYYFIPVYDKGSFILKINGPDGWSWNPDKVTVVVDDSSCNNNDDINFHFTGFTLSGKVLGAVGGESCLIKNGGPADVNVELLSSDGSEDPVASVLTSSDGSYLFKNIIPGTYNIRASHPELQVEVRGSTEVELGFANGMVDDIFFVLGYDLKGSVVAQGNPILGVHIYLHSDDVSMVDCPQGSGDAAGERKSLCHAVSDAEGIFSFKSIPCGKYELVPHYKGENTVFDVSPPVMPVSVEHQHVTVPQKFQVTGFSIGGRVVDGNSVGVEGVKILVDGSLRSVTDKEGYYKLDQPAKLVVTQPLLVNFLRLLESRVKNMARFLKVTSNQYTIDAVKEHYKFDKLKKFMVLPNMASLPDINAVSYDICGVVRMFGSRHKAKVALTHGPTNVKPQMKLTDETGAFCFEVPPGEYRLSALAATPKGASELLFLPAYVDVAVKSPLLNIEFSQARVNVHGSVTCKEKCGPSVSVVLVGAAGDRDKKTVVLTDESSQFLFSDILPGKYRVEVKSISPEAASDEDSWCWDRSSIDVNVGTEDIKGIEFVQKGYWINIISTHEVDARIAHPDGSPTSLKIKKGSQKICIESPGGHELQLSDSCMSFGSNSIKIDVSNPQPIHLKAEKYLLKGLINVESSSTIESELQENFIVDIQDKKGNVINTIAAKLASDGSGVYEYYTWASLGEKISFVPQDSRGNVEKKMLFYPKEIHAVVSKDGCQASVSPFTGRLGLYIQGSVSPPLPGVNIKIFAAKDSLISSLKKGEIAIETSTLSAGSFVAGPLYDDIPYATEASKPGYHIKRLGPYSFSCQKLGQISVRVNSKDNAETSIPPLLLSLSGDHGYRNNSISGAGGLFVFDSLFPGNFYLRPLLKEYSFKPSTLAIELNSGESSEAVFEATRVAYSAMGRVALLSGQPQEGVAIEARSDSKGYYEETTSDINGNYRLRGLHPDTAYVIKVSKKIGSANNQIERASPESVSLQIGYEDINGLDFLVFEQPETTILTCHVEGKQNEDLNSNLLVEIKSAIDKSKIENVFPLPLSNFFQVKGLPKGKHLVQLKSSRPLISHKVESEIIEVDFETNAQIHIGPLRYSIVADHQSQEVTPAAILPLVIGVSAIALFLSIPRLKDIYQATVGISSPGFTTSAKREPRKAVARKKTF	0.0220049	MAASRKICHSLIVFLIAISTVYGVSADSIKGCGGFVEASSSLVRSRKGSDGKLDFSHITVELQTVDGLVKDSTQCAPNGYYFIPVYDKGSFILKINGPDGWSWNPDKVTVVVDDSSCNNNDDINFHFTGFTLSGKVLGAVGGESCLIKNGGPADVNVELLSSDGSEDPVASVLTSSDGSYLFKNIIPGTYNIRASHPELQVEVRGSTEVELGFANGMVDDIFFVLGYDLKGSVVAQGNPILGVHIYLHSDDVSMVDCPQGSGDAAGERKSLCHAVSDAEGIFSFKSIPCGKYELVPHYKGENTVFDVSPPVMPVSVEHQHVTVPQKFQVTGFSIGGRVVDGNSVGVEGVKILVDGSLRSVTDKEGYYKLDQPAKLVVTQPLLVNFLRLLESRVKNMARFLKVTSNQYTIDAVKEHYKFDKLKKFMVLPNMASLPDINAVSYDICGVVRMFGSRHKAKVALTHGPTNVKPQMKLTDETGAFCFEVPPGEYRLSALAATPKGASELLFLPAYVDVAVKSPLLNIEFSQARVNVHGSVTCKEKCGPSVSVVLVGAAGDRDKKTVVLTDESSQFLFSDILPGKYRVEVKSISPEAASDEDSWCWDRSSIDVNVGTEDIKGIEFVQKGYWINIISTHEVDARIAHPDGSPTSLKIKKGSQKICIESPGGHELQLSDSCMSFGSNSIKIDVSNPQPIHLKAEKYLLKGLINVESSSTIESELQENFIVDIQDKKGNVINTIAAKLASDGSGVYEYYTWASLGEKISFVPQDSRGNVEKKMLFYPKEIHAVVSKDGCQASVSPFTGRLGLYIQGSVSPPLPGVNIKIFAAKDSLISSLKKGEIAIETSTLSAGSFVAGPLYDDIPYATEASKPGYHIKRLGPYSFSCQKLGQISVRVNSKDNAETSIPPLLLSLSGDHGYRNNSISGAGGLFVFDSLFPGNFYLRPLLKEYSFKPSTLAIELNSGESSEAVFEATRVAYSAMGRVALLSGQPQEGVAIEARSDSKGYYEETTSDINGNYRLRGLHPDTAYVIKVSKKIGSANNQIERASPESVSLQIGYEDINGLDFLVFEQPETTILTCHVEGKQNEDLNSNLLVEIKSAIDKSKIENVFPLPLSNFFQVKGLPKGKHLVQLKSSRPLISHKVESEIIEVDFETNAQIHIGPLRYSIVADHQSQEVTPAAILPLVIGVSAIALFLSIPRLKDIYQATVGISSPGFTTSAKREPRKAVARKKTF
2012		AT4G38470.1	Symbols: ACT-like protein tyrosine kinase family protein chr4:17999432-18003551 FORWARD LENGTH=575	ath:AT4G38470; F4JTP5; Q56Z78; Q9SZM7	64.771	0	No coverage.	0.013913	MVMEDNESCASRVIFDALPTSQATMDRRERIKMEVFDEVLRRLRQSDIEDAHLPGFEDDLWNHFNRLPARYALDVNVERAEDVLMHKRLLHSAYDPQNRPAIEVHLVQVQPAGISADLDSTSNDAGHSSPTRKSIHPPPAFGSSPNLEALALAASLSQDEDADNSVHNNSLYSRPLHEITFSTEDKPKLLFQLTALLAELGLNIQEAHAFSTTDGYSLDVFVVDGWPYEETERLRISLEKEAAKIELQSQSWPMQQSFSPEKENGQTGARTHVPIPNDGTDVWEINLKHLKFGHKIASGSYGDLYKGTYCSQEVAIKVLKPERLDSDLEKEFAQEVFIMRKVRHKNVVQFIGACTKPPHLCIVTEFMPGGSVYDYLHKQKGVFKLPTLFKVAIDICKGMSYLHQNNIIHRDLKAANLLMDENEVVKVADFGVARVKAQTGVMTAETGTYRWMAPEVIEHKPYDHKADVFSYGIVLWELLTGKLPYEYMTPLQAAVGVVQKGLRPTIPKNTHPKLAELLERLWEHDSTQRPDFSEIIEQLQEIAKEVGEEGEEKKKSSTGLGGGIFAALRRSTTHH	0.013913	MVMEDNESCASRVIFDALPTSQATMDRRERIKMEVFDEVLRRLRQSDIEDAHLPGFEDDLWNHFNRLPARYALDVNVERAEDVLMHKRLLHSAYDPQNRPAIEVHLVQVQPAGISADLDSTSNDAGHSSPTRKSIHPPPAFGSSPNLEALALAASLSQDEDADNSVHNNSLYSRPLHEITFSTEDKPKLLFQLTALLAELGLNIQEAHAFSTTDGYSLDVFVVDGWPYEETERLRISLEKEAAKIELQSQSWPMQQSFSPEKENGQTGARTHVPIPNDGTDVWEINLKHLKFGHKIASGSYGDLYKGTYCSQEVAIKVLKPERLDSDLEKEFAQEVFIMRKVRHKNVVQFIGACTKPPHLCIVTEFMPGGSVYDYLHKQKGVFKLPTLFKVAIDICKGMSYLHQNNIIHRDLKAANLLMDENEVVKVADFGVARVKAQTGVMTAETGTYRWMAPEVIEHKPYDHKADVFSYGIVLWELLTGKLPYEYMTPLQAAVGVVQKGLRPTIPKNTHPKLAELLERLWEHDSTQRPDFSEIIEQLQEIAKEVGEEGEEKKKSSTGLGGGIFAALRRSTTHH	0.013913	MVMEDNESCASRVIFDALPTSQATMDRRERIKMEVFDEVLRRLRQSDIEDAHLPGFEDDLWNHFNRLPARYALDVNVERAEDVLMHKRLLHSAYDPQNRPAIEVHLVQVQPAGISADLDSTSNDAGHSSPTRKSIHPPPAFGSSPNLEALALAASLSQDEDADNSVHNNSLYSRPLHEITFSTEDKPKLLFQLTALLAELGLNIQEAHAFSTTDGYSLDVFVVDGWPYEETERLRISLEKEAAKIELQSQSWPMQQSFSPEKENGQTGARTHVPIPNDGTDVWEINLKHLKFGHKIASGSYGDLYKGTYCSQEVAIKVLKPERLDSDLEKEFAQEVFIMRKVRHKNVVQFIGACTKPPHLCIVTEFMPGGSVYDYLHKQKGVFKLPTLFKVAIDICKGMSYLHQNNIIHRDLKAANLLMDENEVVKVADFGVARVKAQTGVMTAETGTYRWMAPEVIEHKPYDHKADVFSYGIVLWELLTGKLPYEYMTPLQAAVGVVQKGLRPTIPKNTHPKLAELLERLWEHDSTQRPDFSEIIEQLQEIAKEVGEEGEEKKKSSTGLGGGIFAALRRSTTHH	0.0991304	MVMEDNESCASRVIFDALPTSQATMDRRERIKMEVFDEVLRRLRQSDIEDAHLPGFEDDLWNHFNRLPARYALDVNVERAEDVLMHKRLLHSAYDPQNRPAIEVHLVQVQPAGISADLDSTSNDAGHSSPTRKSIHPPPAFGSSPNLEALALAASLSQDEDADNSVHNNSLYSRPLHEITFSTEDKPKLLFQLTALLAELGLNIQEAHAFSTTDGYSLDVFVVDGWPYEETERLRISLEKEAAKIELQSQSWPMQQSFSPEKENGQTGARTHVPIPNDGTDVWEINLKHLKFGHKIASGSYGDLYKGTYCSQEVAIKVLKPERLDSDLEKEFAQEVFIMRKVRHKNVVQFIGACTKPPHLCIVTEFMPGGSVYDYLHKQKGVFKLPTLFKVAIDICKGMSYLHQNNIIHRDLKAANLLMDENEVVKVADFGVARVKAQTGVMTAETGTYRWMAPEVIEHKPYDHKADVFSYGIVLWELLTGKLPYEYMTPLQAAVGVVQKGLRPTIPKNTHPKLAELLERLWEHDSTQRPDFSEIIEQLQEIAKEVGEEGEEKKKSSTGLGGGIFAALRRSTTHH	0.0991304	MVMEDNESCASRVIFDALPTSQATMDRRERIKMEVFDEVLRRLRQSDIEDAHLPGFEDDLWNHFNRLPARYALDVNVERAEDVLMHKRLLHSAYDPQNRPAIEVHLVQVQPAGISADLDSTSNDAGHSSPTRKSIHPPPAFGSSPNLEALALAASLSQDEDADNSVHNNSLYSRPLHEITFSTEDKPKLLFQLTALLAELGLNIQEAHAFSTTDGYSLDVFVVDGWPYEETERLRISLEKEAAKIELQSQSWPMQQSFSPEKENGQTGARTHVPIPNDGTDVWEINLKHLKFGHKIASGSYGDLYKGTYCSQEVAIKVLKPERLDSDLEKEFAQEVFIMRKVRHKNVVQFIGACTKPPHLCIVTEFMPGGSVYDYLHKQKGVFKLPTLFKVAIDICKGMSYLHQNNIIHRDLKAANLLMDENEVVKVADFGVARVKAQTGVMTAETGTYRWMAPEVIEHKPYDHKADVFSYGIVLWELLTGKLPYEYMTPLQAAVGVVQKGLRPTIPKNTHPKLAELLERLWEHDSTQRPDFSEIIEQLQEIAKEVGEEGEEKKKSSTGLGGGIFAALRRSTTHH	0.0991304	MVMEDNESCASRVIFDALPTSQATMDRRERIKMEVFDEVLRRLRQSDIEDAHLPGFEDDLWNHFNRLPARYALDVNVERAEDVLMHKRLLHSAYDPQNRPAIEVHLVQVQPAGISADLDSTSNDAGHSSPTRKSIHPPPAFGSSPNLEALALAASLSQDEDADNSVHNNSLYSRPLHEITFSTEDKPKLLFQLTALLAELGLNIQEAHAFSTTDGYSLDVFVVDGWPYEETERLRISLEKEAAKIELQSQSWPMQQSFSPEKENGQTGARTHVPIPNDGTDVWEINLKHLKFGHKIASGSYGDLYKGTYCSQEVAIKVLKPERLDSDLEKEFAQEVFIMRKVRHKNVVQFIGACTKPPHLCIVTEFMPGGSVYDYLHKQKGVFKLPTLFKVAIDICKGMSYLHQNNIIHRDLKAANLLMDENEVVKVADFGVARVKAQTGVMTAETGTYRWMAPEVIEHKPYDHKADVFSYGIVLWELLTGKLPYEYMTPLQAAVGVVQKGLRPTIPKNTHPKLAELLERLWEHDSTQRPDFSEIIEQLQEIAKEVGEEGEEKKKSSTGLGGGIFAALRRSTTHH	0.0991304	MVMEDNESCASRVIFDALPTSQATMDRRERIKMEVFDEVLRRLRQSDIEDAHLPGFEDDLWNHFNRLPARYALDVNVERAEDVLMHKRLLHSAYDPQNRPAIEVHLVQVQPAGISADLDSTSNDAGHSSPTRKSIHPPPAFGSSPNLEALALAASLSQDEDADNSVHNNSLYSRPLHEITFSTEDKPKLLFQLTALLAELGLNIQEAHAFSTTDGYSLDVFVVDGWPYEETERLRISLEKEAAKIELQSQSWPMQQSFSPEKENGQTGARTHVPIPNDGTDVWEINLKHLKFGHKIASGSYGDLYKGTYCSQEVAIKVLKPERLDSDLEKEFAQEVFIMRKVRHKNVVQFIGACTKPPHLCIVTEFMPGGSVYDYLHKQKGVFKLPTLFKVAIDICKGMSYLHQNNIIHRDLKAANLLMDENEVVKVADFGVARVKAQTGVMTAETGTYRWMAPEVIEHKPYDHKADVFSYGIVLWELLTGKLPYEYMTPLQAAVGVVQKGLRPTIPKNTHPKLAELLERLWEHDSTQRPDFSEIIEQLQEIAKEVGEEGEEKKKSSTGLGGGIFAALRRSTTHH	0.130435	MVMEDNESCASRVIFDALPTSQATMDRRERIKMEVFDEVLRRLRQSDIEDAHLPGFEDDLWNHFNRLPARYALDVNVERAEDVLMHKRLLHSAYDPQNRPAIEVHLVQVQPAGISADLDSTSNDAGHSSPTRKSIHPPPAFGSSPNLEALALAASLSQDEDADNSVHNNSLYSRPLHEITFSTEDKPKLLFQLTALLAELGLNIQEAHAFSTTDGYSLDVFVVDGWPYEETERLRISLEKEAAKIELQSQSWPMQQSFSPEKENGQTGARTHVPIPNDGTDVWEINLKHLKFGHKIASGSYGDLYKGTYCSQEVAIKVLKPERLDSDLEKEFAQEVFIMRKVRHKNVVQFIGACTKPPHLCIVTEFMPGGSVYDYLHKQKGVFKLPTLFKVAIDICKGMSYLHQNNIIHRDLKAANLLMDENEVVKVADFGVARVKAQTGVMTAETGTYRWMAPEVIEHKPYDHKADVFSYGIVLWELLTGKLPYEYMTPLQAAVGVVQKGLRPTIPKNTHPKLAELLERLWEHDSTQRPDFSEIIEQLQEIAKEVGEEGEEKKKSSTGLGGGIFAALRRSTTHH	0.130435	MVMEDNESCASRVIFDALPTSQATMDRRERIKMEVFDEVLRRLRQSDIEDAHLPGFEDDLWNHFNRLPARYALDVNVERAEDVLMHKRLLHSAYDPQNRPAIEVHLVQVQPAGISADLDSTSNDAGHSSPTRKSIHPPPAFGSSPNLEALALAASLSQDEDADNSVHNNSLYSRPLHEITFSTEDKPKLLFQLTALLAELGLNIQEAHAFSTTDGYSLDVFVVDGWPYEETERLRISLEKEAAKIELQSQSWPMQQSFSPEKENGQTGARTHVPIPNDGTDVWEINLKHLKFGHKIASGSYGDLYKGTYCSQEVAIKVLKPERLDSDLEKEFAQEVFIMRKVRHKNVVQFIGACTKPPHLCIVTEFMPGGSVYDYLHKQKGVFKLPTLFKVAIDICKGMSYLHQNNIIHRDLKAANLLMDENEVVKVADFGVARVKAQTGVMTAETGTYRWMAPEVIEHKPYDHKADVFSYGIVLWELLTGKLPYEYMTPLQAAVGVVQKGLRPTIPKNTHPKLAELLERLWEHDSTQRPDFSEIIEQLQEIAKEVGEEGEEKKKSSTGLGGGIFAALRRSTTHH	0.130435	MVMEDNESCASRVIFDALPTSQATMDRRERIKMEVFDEVLRRLRQSDIEDAHLPGFEDDLWNHFNRLPARYALDVNVERAEDVLMHKRLLHSAYDPQNRPAIEVHLVQVQPAGISADLDSTSNDAGHSSPTRKSIHPPPAFGSSPNLEALALAASLSQDEDADNSVHNNSLYSRPLHEITFSTEDKPKLLFQLTALLAELGLNIQEAHAFSTTDGYSLDVFVVDGWPYEETERLRISLEKEAAKIELQSQSWPMQQSFSPEKENGQTGARTHVPIPNDGTDVWEINLKHLKFGHKIASGSYGDLYKGTYCSQEVAIKVLKPERLDSDLEKEFAQEVFIMRKVRHKNVVQFIGACTKPPHLCIVTEFMPGGSVYDYLHKQKGVFKLPTLFKVAIDICKGMSYLHQNNIIHRDLKAANLLMDENEVVKVADFGVARVKAQTGVMTAETGTYRWMAPEVIEHKPYDHKADVFSYGIVLWELLTGKLPYEYMTPLQAAVGVVQKGLRPTIPKNTHPKLAELLERLWEHDSTQRPDFSEIIEQLQEIAKEVGEEGEEKKKSSTGLGGGIFAALRRSTTHH	0.130435	MVMEDNESCASRVIFDALPTSQATMDRRERIKMEVFDEVLRRLRQSDIEDAHLPGFEDDLWNHFNRLPARYALDVNVERAEDVLMHKRLLHSAYDPQNRPAIEVHLVQVQPAGISADLDSTSNDAGHSSPTRKSIHPPPAFGSSPNLEALALAASLSQDEDADNSVHNNSLYSRPLHEITFSTEDKPKLLFQLTALLAELGLNIQEAHAFSTTDGYSLDVFVVDGWPYEETERLRISLEKEAAKIELQSQSWPMQQSFSPEKENGQTGARTHVPIPNDGTDVWEINLKHLKFGHKIASGSYGDLYKGTYCSQEVAIKVLKPERLDSDLEKEFAQEVFIMRKVRHKNVVQFIGACTKPPHLCIVTEFMPGGSVYDYLHKQKGVFKLPTLFKVAIDICKGMSYLHQNNIIHRDLKAANLLMDENEVVKVADFGVARVKAQTGVMTAETGTYRWMAPEVIEHKPYDHKADVFSYGIVLWELLTGKLPYEYMTPLQAAVGVVQKGLRPTIPKNTHPKLAELLERLWEHDSTQRPDFSEIIEQLQEIAKEVGEEGEEKKKSSTGLGGGIFAALRRSTTHH
2013		AT4G02350.1	Symbols: SEC15B exocyst complex component sec15B chr4:1038157-1040571 FORWARD LENGTH=787	ath:AT4G02350; F4JHH5; O81298	88.315	0	No coverage.	0.0127065	MQSSKGRRKVGSTTAGAGIDSAEKLDELLISSAICNGEDLGPFVRKTFGTGKPETLLHHLKFFARSKESEIEEVCKAHYQDFIHAVDDLKSLLSDVESLKSALSDSNSKLQSVAAPLLSSLDSLVEAQTVSKNVDLAIGAVTHCVRVMELVSRANQHLQSGNFYMALKCVDSIESDFMEKTPSSTLKRMLENRIPAIRSYVERKVNKEFGDWLVEIRVVSRNLGQLAIGEASAARQREEELRIKQRQAEEQSRLSLRDCVYALNEEEDDEFGSGHEGSDGGSSGGGLLGFDLTPLYRAYHIHQTLSLGDTFKQYYYNNRDLQLTSDFQIAGFFIVEDRVLRTGGGLISKLEVETLWDTAVTKMCAVLEDQFSRMQTANHLLLIKDYVSLLGVSLRRYGYAVDSLLEVLSKHRDKYHELLLSDCRKQITEALSADKFEQMLMKKEYEYSMNVLSFQLQTSEIVPAFPFIAPFSTTVPDCCRIVRSFIEDSVSFMSHGGQLDFYDVVKKYLDRLLGEVLDEALLKLISTSVHGVSQAMQVAANMAVFERACDFFFRHAAHLSGVPLRMAERGRRHFPLTKSQNTAEDTLSGMLKKKIDGFMTLLENVNWTSDDIPQGGNEYMNEVLIYLETLVSTAQQILPAKVLKRVLRDVLAHISEKIVGTLCGDLVKRLSMAAIKGLDVDIQLLDSFTENLTPLLTDKEAREMKKAFVEIRQMINLLLSSHPENFVNPVIRERSYNALDYRKVATVSEKFRDPSDSIFGTFGTRGSRQNPKNKSLDALIKRLKDVS	0.0127065	MQSSKGRRKVGSTTAGAGIDSAEKLDELLISSAICNGEDLGPFVRKTFGTGKPETLLHHLKFFARSKESEIEEVCKAHYQDFIHAVDDLKSLLSDVESLKSALSDSNSKLQSVAAPLLSSLDSLVEAQTVSKNVDLAIGAVTHCVRVMELVSRANQHLQSGNFYMALKCVDSIESDFMEKTPSSTLKRMLENRIPAIRSYVERKVNKEFGDWLVEIRVVSRNLGQLAIGEASAARQREEELRIKQRQAEEQSRLSLRDCVYALNEEEDDEFGSGHEGSDGGSSGGGLLGFDLTPLYRAYHIHQTLSLGDTFKQYYYNNRDLQLTSDFQIAGFFIVEDRVLRTGGGLISKLEVETLWDTAVTKMCAVLEDQFSRMQTANHLLLIKDYVSLLGVSLRRYGYAVDSLLEVLSKHRDKYHELLLSDCRKQITEALSADKFEQMLMKKEYEYSMNVLSFQLQTSEIVPAFPFIAPFSTTVPDCCRIVRSFIEDSVSFMSHGGQLDFYDVVKKYLDRLLGEVLDEALLKLISTSVHGVSQAMQVAANMAVFERACDFFFRHAAHLSGVPLRMAERGRRHFPLTKSQNTAEDTLSGMLKKKIDGFMTLLENVNWTSDDIPQGGNEYMNEVLIYLETLVSTAQQILPAKVLKRVLRDVLAHISEKIVGTLCGDLVKRLSMAAIKGLDVDIQLLDSFTENLTPLLTDKEAREMKKAFVEIRQMINLLLSSHPENFVNPVIRERSYNALDYRKVATVSEKFRDPSDSIFGTFGTRGSRQNPKNKSLDALIKRLKDVS	0.0304956	MQSSKGRRKVGSTTAGAGIDSAEKLDELLISSAICNGEDLGPFVRKTFGTGKPETLLHHLKFFARSKESEIEEVCKAHYQDFIHAVDDLKSLLSDVESLKSALSDSNSKLQSVAAPLLSSLDSLVEAQTVSKNVDLAIGAVTHCVRVMELVSRANQHLQSGNFYMALKCVDSIESDFMEKTPSSTLKRMLENRIPAIRSYVERKVNKEFGDWLVEIRVVSRNLGQLAIGEASAARQREEELRIKQRQAEEQSRLSLRDCVYALNEEEDDEFGSGHEGSDGGSSGGGLLGFDLTPLYRAYHIHQTLSLGDTFKQYYYNNRDLQLTSDFQIAGFFIVEDRVLRTGGGLISKLEVETLWDTAVTKMCAVLEDQFSRMQTANHLLLIKDYVSLLGVSLRRYGYAVDSLLEVLSKHRDKYHELLLSDCRKQITEALSADKFEQMLMKKEYEYSMNVLSFQLQTSEIVPAFPFIAPFSTTVPDCCRIVRSFIEDSVSFMSHGGQLDFYDVVKKYLDRLLGEVLDEALLKLISTSVHGVSQAMQVAANMAVFERACDFFFRHAAHLSGVPLRMAERGRRHFPLTKSQNTAEDTLSGMLKKKIDGFMTLLENVNWTSDDIPQGGNEYMNEVLIYLETLVSTAQQILPAKVLKRVLRDVLAHISEKIVGTLCGDLVKRLSMAAIKGLDVDIQLLDSFTENLTPLLTDKEAREMKKAFVEIRQMINLLLSSHPENFVNPVIRERSYNALDYRKVATVSEKFRDPSDSIFGTFGTRGSRQNPKNKSLDALIKRLKDVS	0.0393901	MQSSKGRRKVGSTTAGAGIDSAEKLDELLISSAICNGEDLGPFVRKTFGTGKPETLLHHLKFFARSKESEIEEVCKAHYQDFIHAVDDLKSLLSDVESLKSALSDSNSKLQSVAAPLLSSLDSLVEAQTVSKNVDLAIGAVTHCVRVMELVSRANQHLQSGNFYMALKCVDSIESDFMEKTPSSTLKRMLENRIPAIRSYVERKVNKEFGDWLVEIRVVSRNLGQLAIGEASAARQREEELRIKQRQAEEQSRLSLRDCVYALNEEEDDEFGSGHEGSDGGSSGGGLLGFDLTPLYRAYHIHQTLSLGDTFKQYYYNNRDLQLTSDFQIAGFFIVEDRVLRTGGGLISKLEVETLWDTAVTKMCAVLEDQFSRMQTANHLLLIKDYVSLLGVSLRRYGYAVDSLLEVLSKHRDKYHELLLSDCRKQITEALSADKFEQMLMKKEYEYSMNVLSFQLQTSEIVPAFPFIAPFSTTVPDCCRIVRSFIEDSVSFMSHGGQLDFYDVVKKYLDRLLGEVLDEALLKLISTSVHGVSQAMQVAANMAVFERACDFFFRHAAHLSGVPLRMAERGRRHFPLTKSQNTAEDTLSGMLKKKIDGFMTLLENVNWTSDDIPQGGNEYMNEVLIYLETLVSTAQQILPAKVLKRVLRDVLAHISEKIVGTLCGDLVKRLSMAAIKGLDVDIQLLDSFTENLTPLLTDKEAREMKKAFVEIRQMINLLLSSHPENFVNPVIRERSYNALDYRKVATVSEKFRDPSDSIFGTFGTRGSRQNPKNKSLDALIKRLKDVS	0.0393901	MQSSKGRRKVGSTTAGAGIDSAEKLDELLISSAICNGEDLGPFVRKTFGTGKPETLLHHLKFFARSKESEIEEVCKAHYQDFIHAVDDLKSLLSDVESLKSALSDSNSKLQSVAAPLLSSLDSLVEAQTVSKNVDLAIGAVTHCVRVMELVSRANQHLQSGNFYMALKCVDSIESDFMEKTPSSTLKRMLENRIPAIRSYVERKVNKEFGDWLVEIRVVSRNLGQLAIGEASAARQREEELRIKQRQAEEQSRLSLRDCVYALNEEEDDEFGSGHEGSDGGSSGGGLLGFDLTPLYRAYHIHQTLSLGDTFKQYYYNNRDLQLTSDFQIAGFFIVEDRVLRTGGGLISKLEVETLWDTAVTKMCAVLEDQFSRMQTANHLLLIKDYVSLLGVSLRRYGYAVDSLLEVLSKHRDKYHELLLSDCRKQITEALSADKFEQMLMKKEYEYSMNVLSFQLQTSEIVPAFPFIAPFSTTVPDCCRIVRSFIEDSVSFMSHGGQLDFYDVVKKYLDRLLGEVLDEALLKLISTSVHGVSQAMQVAANMAVFERACDFFFRHAAHLSGVPLRMAERGRRHFPLTKSQNTAEDTLSGMLKKKIDGFMTLLENVNWTSDDIPQGGNEYMNEVLIYLETLVSTAQQILPAKVLKRVLRDVLAHISEKIVGTLCGDLVKRLSMAAIKGLDVDIQLLDSFTENLTPLLTDKEAREMKKAFVEIRQMINLLLSSHPENFVNPVIRERSYNALDYRKVATVSEKFRDPSDSIFGTFGTRGSRQNPKNKSLDALIKRLKDVS	0.0393901	MQSSKGRRKVGSTTAGAGIDSAEKLDELLISSAICNGEDLGPFVRKTFGTGKPETLLHHLKFFARSKESEIEEVCKAHYQDFIHAVDDLKSLLSDVESLKSALSDSNSKLQSVAAPLLSSLDSLVEAQTVSKNVDLAIGAVTHCVRVMELVSRANQHLQSGNFYMALKCVDSIESDFMEKTPSSTLKRMLENRIPAIRSYVERKVNKEFGDWLVEIRVVSRNLGQLAIGEASAARQREEELRIKQRQAEEQSRLSLRDCVYALNEEEDDEFGSGHEGSDGGSSGGGLLGFDLTPLYRAYHIHQTLSLGDTFKQYYYNNRDLQLTSDFQIAGFFIVEDRVLRTGGGLISKLEVETLWDTAVTKMCAVLEDQFSRMQTANHLLLIKDYVSLLGVSLRRYGYAVDSLLEVLSKHRDKYHELLLSDCRKQITEALSADKFEQMLMKKEYEYSMNVLSFQLQTSEIVPAFPFIAPFSTTVPDCCRIVRSFIEDSVSFMSHGGQLDFYDVVKKYLDRLLGEVLDEALLKLISTSVHGVSQAMQVAANMAVFERACDFFFRHAAHLSGVPLRMAERGRRHFPLTKSQNTAEDTLSGMLKKKIDGFMTLLENVNWTSDDIPQGGNEYMNEVLIYLETLVSTAQQILPAKVLKRVLRDVLAHISEKIVGTLCGDLVKRLSMAAIKGLDVDIQLLDSFTENLTPLLTDKEAREMKKAFVEIRQMINLLLSSHPENFVNPVIRERSYNALDYRKVATVSEKFRDPSDSIFGTFGTRGSRQNPKNKSLDALIKRLKDVS	0.0393901	MQSSKGRRKVGSTTAGAGIDSAEKLDELLISSAICNGEDLGPFVRKTFGTGKPETLLHHLKFFARSKESEIEEVCKAHYQDFIHAVDDLKSLLSDVESLKSALSDSNSKLQSVAAPLLSSLDSLVEAQTVSKNVDLAIGAVTHCVRVMELVSRANQHLQSGNFYMALKCVDSIESDFMEKTPSSTLKRMLENRIPAIRSYVERKVNKEFGDWLVEIRVVSRNLGQLAIGEASAARQREEELRIKQRQAEEQSRLSLRDCVYALNEEEDDEFGSGHEGSDGGSSGGGLLGFDLTPLYRAYHIHQTLSLGDTFKQYYYNNRDLQLTSDFQIAGFFIVEDRVLRTGGGLISKLEVETLWDTAVTKMCAVLEDQFSRMQTANHLLLIKDYVSLLGVSLRRYGYAVDSLLEVLSKHRDKYHELLLSDCRKQITEALSADKFEQMLMKKEYEYSMNVLSFQLQTSEIVPAFPFIAPFSTTVPDCCRIVRSFIEDSVSFMSHGGQLDFYDVVKKYLDRLLGEVLDEALLKLISTSVHGVSQAMQVAANMAVFERACDFFFRHAAHLSGVPLRMAERGRRHFPLTKSQNTAEDTLSGMLKKKIDGFMTLLENVNWTSDDIPQGGNEYMNEVLIYLETLVSTAQQILPAKVLKRVLRDVLAHISEKIVGTLCGDLVKRLSMAAIKGLDVDIQLLDSFTENLTPLLTDKEAREMKKAFVEIRQMINLLLSSHPENFVNPVIRERSYNALDYRKVATVSEKFRDPSDSIFGTFGTRGSRQNPKNKSLDALIKRLKDVS	0.0393901	MQSSKGRRKVGSTTAGAGIDSAEKLDELLISSAICNGEDLGPFVRKTFGTGKPETLLHHLKFFARSKESEIEEVCKAHYQDFIHAVDDLKSLLSDVESLKSALSDSNSKLQSVAAPLLSSLDSLVEAQTVSKNVDLAIGAVTHCVRVMELVSRANQHLQSGNFYMALKCVDSIESDFMEKTPSSTLKRMLENRIPAIRSYVERKVNKEFGDWLVEIRVVSRNLGQLAIGEASAARQREEELRIKQRQAEEQSRLSLRDCVYALNEEEDDEFGSGHEGSDGGSSGGGLLGFDLTPLYRAYHIHQTLSLGDTFKQYYYNNRDLQLTSDFQIAGFFIVEDRVLRTGGGLISKLEVETLWDTAVTKMCAVLEDQFSRMQTANHLLLIKDYVSLLGVSLRRYGYAVDSLLEVLSKHRDKYHELLLSDCRKQITEALSADKFEQMLMKKEYEYSMNVLSFQLQTSEIVPAFPFIAPFSTTVPDCCRIVRSFIEDSVSFMSHGGQLDFYDVVKKYLDRLLGEVLDEALLKLISTSVHGVSQAMQVAANMAVFERACDFFFRHAAHLSGVPLRMAERGRRHFPLTKSQNTAEDTLSGMLKKKIDGFMTLLENVNWTSDDIPQGGNEYMNEVLIYLETLVSTAQQILPAKVLKRVLRDVLAHISEKIVGTLCGDLVKRLSMAAIKGLDVDIQLLDSFTENLTPLLTDKEAREMKKAFVEIRQMINLLLSSHPENFVNPVIRERSYNALDYRKVATVSEKFRDPSDSIFGTFGTRGSRQNPKNKSLDALIKRLKDVS	0.0393901	MQSSKGRRKVGSTTAGAGIDSAEKLDELLISSAICNGEDLGPFVRKTFGTGKPETLLHHLKFFARSKESEIEEVCKAHYQDFIHAVDDLKSLLSDVESLKSALSDSNSKLQSVAAPLLSSLDSLVEAQTVSKNVDLAIGAVTHCVRVMELVSRANQHLQSGNFYMALKCVDSIESDFMEKTPSSTLKRMLENRIPAIRSYVERKVNKEFGDWLVEIRVVSRNLGQLAIGEASAARQREEELRIKQRQAEEQSRLSLRDCVYALNEEEDDEFGSGHEGSDGGSSGGGLLGFDLTPLYRAYHIHQTLSLGDTFKQYYYNNRDLQLTSDFQIAGFFIVEDRVLRTGGGLISKLEVETLWDTAVTKMCAVLEDQFSRMQTANHLLLIKDYVSLLGVSLRRYGYAVDSLLEVLSKHRDKYHELLLSDCRKQITEALSADKFEQMLMKKEYEYSMNVLSFQLQTSEIVPAFPFIAPFSTTVPDCCRIVRSFIEDSVSFMSHGGQLDFYDVVKKYLDRLLGEVLDEALLKLISTSVHGVSQAMQVAANMAVFERACDFFFRHAAHLSGVPLRMAERGRRHFPLTKSQNTAEDTLSGMLKKKIDGFMTLLENVNWTSDDIPQGGNEYMNEVLIYLETLVSTAQQILPAKVLKRVLRDVLAHISEKIVGTLCGDLVKRLSMAAIKGLDVDIQLLDSFTENLTPLLTDKEAREMKKAFVEIRQMINLLLSSHPENFVNPVIRERSYNALDYRKVATVSEKFRDPSDSIFGTFGTRGSRQNPKNKSLDALIKRLKDVS	0.0393901	MQSSKGRRKVGSTTAGAGIDSAEKLDELLISSAICNGEDLGPFVRKTFGTGKPETLLHHLKFFARSKESEIEEVCKAHYQDFIHAVDDLKSLLSDVESLKSALSDSNSKLQSVAAPLLSSLDSLVEAQTVSKNVDLAIGAVTHCVRVMELVSRANQHLQSGNFYMALKCVDSIESDFMEKTPSSTLKRMLENRIPAIRSYVERKVNKEFGDWLVEIRVVSRNLGQLAIGEASAARQREEELRIKQRQAEEQSRLSLRDCVYALNEEEDDEFGSGHEGSDGGSSGGGLLGFDLTPLYRAYHIHQTLSLGDTFKQYYYNNRDLQLTSDFQIAGFFIVEDRVLRTGGGLISKLEVETLWDTAVTKMCAVLEDQFSRMQTANHLLLIKDYVSLLGVSLRRYGYAVDSLLEVLSKHRDKYHELLLSDCRKQITEALSADKFEQMLMKKEYEYSMNVLSFQLQTSEIVPAFPFIAPFSTTVPDCCRIVRSFIEDSVSFMSHGGQLDFYDVVKKYLDRLLGEVLDEALLKLISTSVHGVSQAMQVAANMAVFERACDFFFRHAAHLSGVPLRMAERGRRHFPLTKSQNTAEDTLSGMLKKKIDGFMTLLENVNWTSDDIPQGGNEYMNEVLIYLETLVSTAQQILPAKVLKRVLRDVLAHISEKIVGTLCGDLVKRLSMAAIKGLDVDIQLLDSFTENLTPLLTDKEAREMKKAFVEIRQMINLLLSSHPENFVNPVIRERSYNALDYRKVATVSEKFRDPSDSIFGTFGTRGSRQNPKNKSLDALIKRLKDVS	0.0393901	MQSSKGRRKVGSTTAGAGIDSAEKLDELLISSAICNGEDLGPFVRKTFGTGKPETLLHHLKFFARSKESEIEEVCKAHYQDFIHAVDDLKSLLSDVESLKSALSDSNSKLQSVAAPLLSSLDSLVEAQTVSKNVDLAIGAVTHCVRVMELVSRANQHLQSGNFYMALKCVDSIESDFMEKTPSSTLKRMLENRIPAIRSYVERKVNKEFGDWLVEIRVVSRNLGQLAIGEASAARQREEELRIKQRQAEEQSRLSLRDCVYALNEEEDDEFGSGHEGSDGGSSGGGLLGFDLTPLYRAYHIHQTLSLGDTFKQYYYNNRDLQLTSDFQIAGFFIVEDRVLRTGGGLISKLEVETLWDTAVTKMCAVLEDQFSRMQTANHLLLIKDYVSLLGVSLRRYGYAVDSLLEVLSKHRDKYHELLLSDCRKQITEALSADKFEQMLMKKEYEYSMNVLSFQLQTSEIVPAFPFIAPFSTTVPDCCRIVRSFIEDSVSFMSHGGQLDFYDVVKKYLDRLLGEVLDEALLKLISTSVHGVSQAMQVAANMAVFERACDFFFRHAAHLSGVPLRMAERGRRHFPLTKSQNTAEDTLSGMLKKKIDGFMTLLENVNWTSDDIPQGGNEYMNEVLIYLETLVSTAQQILPAKVLKRVLRDVLAHISEKIVGTLCGDLVKRLSMAAIKGLDVDIQLLDSFTENLTPLLTDKEAREMKKAFVEIRQMINLLLSSHPENFVNPVIRERSYNALDYRKVATVSEKFRDPSDSIFGTFGTRGSRQNPKNKSLDALIKRLKDVS
2014		AT1G48420.1	Symbols: D-CDES, ATACD1, ACD1 D-cysteine desulfhydrase chr1:17896767-17898803 REVERSE LENGTH=401	ath:AT1G48420; F4HYF3; Q8W4C7; Q9SX74	43.873	0.281796	MRGRSLTLSRVKLELARRSMSATSVPSMADFLTKKPYSPPSWASHLRPLPSHTFSLAHLPTPIHRWNLPGLPNGTELWIKRDDFTGMELSGNKVRKLEFLMAEAVDQHADTVITIGGIQSNHCRATATASNYLNLNSHLILRTSKLLADEDPGLVGNLLVERLVGANVHLISKEEYSSIGSEALTNALKEKLEKEGKKPYVIPVGGSNSLGTWGYIEAAREIEEQLNYRPDDLKFDDIVVACGSGGTIAGISLGSWLGALKAKVHAFSVCDDPDYFYDFVQGLLDGLHAGVNSRDIVNIHNAKGKGYAMNTSEELEFVKKVASSTGVILDPVYSGKAAYGLINEITKDPKCWEGRKILFIHTGGLLGLYDKVDQMASLMGNWSRMDVSESVPRKDGVGKMF	0.314214	MRGRSLTLSRVKLELARRSMSATSVPSMADFLTKKPYSPPSWASHLRPLPSHTFSLAHLPTPIHRWNLPGLPNGTELWIKRDDFTGMELSGNKVRKLEFLMAEAVDQHADTVITIGGIQSNHCRATATASNYLNLNSHLILRTSKLLADEDPGLVGNLLVERLVGANVHLISKEEYSSIGSEALTNALKEKLEKEGKKPYVIPVGGSNSLGTWGYIEAAREIEEQLNYRPDDLKFDDIVVACGSGGTIAGISLGSWLGALKAKVHAFSVCDDPDYFYDFVQGLLDGLHAGVNSRDIVNIHNAKGKGYAMNTSEELEFVKKVASSTGVILDPVYSGKAAYGLINEITKDPKCWEGRKILFIHTGGLLGLYDKVDQMASLMGNWSRMDVSESVPRKDGVGKMF	0.314214	MRGRSLTLSRVKLELARRSMSATSVPSMADFLTKKPYSPPSWASHLRPLPSHTFSLAHLPTPIHRWNLPGLPNGTELWIKRDDFTGMELSGNKVRKLEFLMAEAVDQHADTVITIGGIQSNHCRATATASNYLNLNSHLILRTSKLLADEDPGLVGNLLVERLVGANVHLISKEEYSSIGSEALTNALKEKLEKEGKKPYVIPVGGSNSLGTWGYIEAAREIEEQLNYRPDDLKFDDIVVACGSGGTIAGISLGSWLGALKAKVHAFSVCDDPDYFYDFVQGLLDGLHAGVNSRDIVNIHNAKGKGYAMNTSEELEFVKKVASSTGVILDPVYSGKAAYGLINEITKDPKCWEGRKILFIHTGGLLGLYDKVDQMASLMGNWSRMDVSESVPRKDGVGKMF	0.314214	MRGRSLTLSRVKLELARRSMSATSVPSMADFLTKKPYSPPSWASHLRPLPSHTFSLAHLPTPIHRWNLPGLPNGTELWIKRDDFTGMELSGNKVRKLEFLMAEAVDQHADTVITIGGIQSNHCRATATASNYLNLNSHLILRTSKLLADEDPGLVGNLLVERLVGANVHLISKEEYSSIGSEALTNALKEKLEKEGKKPYVIPVGGSNSLGTWGYIEAAREIEEQLNYRPDDLKFDDIVVACGSGGTIAGISLGSWLGALKAKVHAFSVCDDPDYFYDFVQGLLDGLHAGVNSRDIVNIHNAKGKGYAMNTSEELEFVKKVASSTGVILDPVYSGKAAYGLINEITKDPKCWEGRKILFIHTGGLLGLYDKVDQMASLMGNWSRMDVSESVPRKDGVGKMF	0.314214	MRGRSLTLSRVKLELARRSMSATSVPSMADFLTKKPYSPPSWASHLRPLPSHTFSLAHLPTPIHRWNLPGLPNGTELWIKRDDFTGMELSGNKVRKLEFLMAEAVDQHADTVITIGGIQSNHCRATATASNYLNLNSHLILRTSKLLADEDPGLVGNLLVERLVGANVHLISKEEYSSIGSEALTNALKEKLEKEGKKPYVIPVGGSNSLGTWGYIEAAREIEEQLNYRPDDLKFDDIVVACGSGGTIAGISLGSWLGALKAKVHAFSVCDDPDYFYDFVQGLLDGLHAGVNSRDIVNIHNAKGKGYAMNTSEELEFVKKVASSTGVILDPVYSGKAAYGLINEITKDPKCWEGRKILFIHTGGLLGLYDKVDQMASLMGNWSRMDVSESVPRKDGVGKMF	0.314214	MRGRSLTLSRVKLELARRSMSATSVPSMADFLTKKPYSPPSWASHLRPLPSHTFSLAHLPTPIHRWNLPGLPNGTELWIKRDDFTGMELSGNKVRKLEFLMAEAVDQHADTVITIGGIQSNHCRATATASNYLNLNSHLILRTSKLLADEDPGLVGNLLVERLVGANVHLISKEEYSSIGSEALTNALKEKLEKEGKKPYVIPVGGSNSLGTWGYIEAAREIEEQLNYRPDDLKFDDIVVACGSGGTIAGISLGSWLGALKAKVHAFSVCDDPDYFYDFVQGLLDGLHAGVNSRDIVNIHNAKGKGYAMNTSEELEFVKKVASSTGVILDPVYSGKAAYGLINEITKDPKCWEGRKILFIHTGGLLGLYDKVDQMASLMGNWSRMDVSESVPRKDGVGKMF	0.314214	MRGRSLTLSRVKLELARRSMSATSVPSMADFLTKKPYSPPSWASHLRPLPSHTFSLAHLPTPIHRWNLPGLPNGTELWIKRDDFTGMELSGNKVRKLEFLMAEAVDQHADTVITIGGIQSNHCRATATASNYLNLNSHLILRTSKLLADEDPGLVGNLLVERLVGANVHLISKEEYSSIGSEALTNALKEKLEKEGKKPYVIPVGGSNSLGTWGYIEAAREIEEQLNYRPDDLKFDDIVVACGSGGTIAGISLGSWLGALKAKVHAFSVCDDPDYFYDFVQGLLDGLHAGVNSRDIVNIHNAKGKGYAMNTSEELEFVKKVASSTGVILDPVYSGKAAYGLINEITKDPKCWEGRKILFIHTGGLLGLYDKVDQMASLMGNWSRMDVSESVPRKDGVGKMF	0.314214	MRGRSLTLSRVKLELARRSMSATSVPSMADFLTKKPYSPPSWASHLRPLPSHTFSLAHLPTPIHRWNLPGLPNGTELWIKRDDFTGMELSGNKVRKLEFLMAEAVDQHADTVITIGGIQSNHCRATATASNYLNLNSHLILRTSKLLADEDPGLVGNLLVERLVGANVHLISKEEYSSIGSEALTNALKEKLEKEGKKPYVIPVGGSNSLGTWGYIEAAREIEEQLNYRPDDLKFDDIVVACGSGGTIAGISLGSWLGALKAKVHAFSVCDDPDYFYDFVQGLLDGLHAGVNSRDIVNIHNAKGKGYAMNTSEELEFVKKVASSTGVILDPVYSGKAAYGLINEITKDPKCWEGRKILFIHTGGLLGLYDKVDQMASLMGNWSRMDVSESVPRKDGVGKMF	0.314214	MRGRSLTLSRVKLELARRSMSATSVPSMADFLTKKPYSPPSWASHLRPLPSHTFSLAHLPTPIHRWNLPGLPNGTELWIKRDDFTGMELSGNKVRKLEFLMAEAVDQHADTVITIGGIQSNHCRATATASNYLNLNSHLILRTSKLLADEDPGLVGNLLVERLVGANVHLISKEEYSSIGSEALTNALKEKLEKEGKKPYVIPVGGSNSLGTWGYIEAAREIEEQLNYRPDDLKFDDIVVACGSGGTIAGISLGSWLGALKAKVHAFSVCDDPDYFYDFVQGLLDGLHAGVNSRDIVNIHNAKGKGYAMNTSEELEFVKKVASSTGVILDPVYSGKAAYGLINEITKDPKCWEGRKILFIHTGGLLGLYDKVDQMASLMGNWSRMDVSESVPRKDGVGKMF	0.314214	MRGRSLTLSRVKLELARRSMSATSVPSMADFLTKKPYSPPSWASHLRPLPSHTFSLAHLPTPIHRWNLPGLPNGTELWIKRDDFTGMELSGNKVRKLEFLMAEAVDQHADTVITIGGIQSNHCRATATASNYLNLNSHLILRTSKLLADEDPGLVGNLLVERLVGANVHLISKEEYSSIGSEALTNALKEKLEKEGKKPYVIPVGGSNSLGTWGYIEAAREIEEQLNYRPDDLKFDDIVVACGSGGTIAGISLGSWLGALKAKVHAFSVCDDPDYFYDFVQGLLDGLHAGVNSRDIVNIHNAKGKGYAMNTSEELEFVKKVASSTGVILDPVYSGKAAYGLINEITKDPKCWEGRKILFIHTGGLLGLYDKVDQMASLMGNWSRMDVSESVPRKDGVGKMF	0.314214	MRGRSLTLSRVKLELARRSMSATSVPSMADFLTKKPYSPPSWASHLRPLPSHTFSLAHLPTPIHRWNLPGLPNGTELWIKRDDFTGMELSGNKVRKLEFLMAEAVDQHADTVITIGGIQSNHCRATATASNYLNLNSHLILRTSKLLADEDPGLVGNLLVERLVGANVHLISKEEYSSIGSEALTNALKEKLEKEGKKPYVIPVGGSNSLGTWGYIEAAREIEEQLNYRPDDLKFDDIVVACGSGGTIAGISLGSWLGALKAKVHAFSVCDDPDYFYDFVQGLLDGLHAGVNSRDIVNIHNAKGKGYAMNTSEELEFVKKVASSTGVILDPVYSGKAAYGLINEITKDPKCWEGRKILFIHTGGLLGLYDKVDQMASLMGNWSRMDVSESVPRKDGVGKMF	0.314214	MRGRSLTLSRVKLELARRSMSATSVPSMADFLTKKPYSPPSWASHLRPLPSHTFSLAHLPTPIHRWNLPGLPNGTELWIKRDDFTGMELSGNKVRKLEFLMAEAVDQHADTVITIGGIQSNHCRATATASNYLNLNSHLILRTSKLLADEDPGLVGNLLVERLVGANVHLISKEEYSSIGSEALTNALKEKLEKEGKKPYVIPVGGSNSLGTWGYIEAAREIEEQLNYRPDDLKFDDIVVACGSGGTIAGISLGSWLGALKAKVHAFSVCDDPDYFYDFVQGLLDGLHAGVNSRDIVNIHNAKGKGYAMNTSEELEFVKKVASSTGVILDPVYSGKAAYGLINEITKDPKCWEGRKILFIHTGGLLGLYDKVDQMASLMGNWSRMDVSESVPRKDGVGKMF
2015		AT2G44610.1	Symbols: RAB6, ATRABH1B, ATRAB6A, RAB6A Ras-related small GTP-binding family protein chr2:18411778-18413883 REVERSE LENGTH=208	ath:AT2G44610; O80501	23.116	0.216346	MAPVSALAKYKLVFLGDQSVGKTSIITRFMYDKFDNTYQATIGIDFLSKTMYLEDRTVRLQLWDTAGQERFRSLIPSYIRDSSVAVIVYDVASRQSFLNTTKWIDEVRTERGSDVIVVLVGNKTDLVDKRQVSIEEAEAKARELNVMFIETSAKAGFNIKALFRKIAAALPGMETLSSTKQEDMVDVNLKSSNANASLAQQQSGGCSC	0.216346	MAPVSALAKYKLVFLGDQSVGKTSIITRFMYDKFDNTYQATIGIDFLSKTMYLEDRTVRLQLWDTAGQERFRSLIPSYIRDSSVAVIVYDVASRQSFLNTTKWIDEVRTERGSDVIVVLVGNKTDLVDKRQVSIEEAEAKARELNVMFIETSAKAGFNIKALFRKIAAALPGMETLSSTKQEDMVDVNLKSSNANASLAQQQSGGCSC	0.216346	MAPVSALAKYKLVFLGDQSVGKTSIITRFMYDKFDNTYQATIGIDFLSKTMYLEDRTVRLQLWDTAGQERFRSLIPSYIRDSSVAVIVYDVASRQSFLNTTKWIDEVRTERGSDVIVVLVGNKTDLVDKRQVSIEEAEAKARELNVMFIETSAKAGFNIKALFRKIAAALPGMETLSSTKQEDMVDVNLKSSNANASLAQQQSGGCSC	0.274038	MAPVSALAKYKLVFLGDQSVGKTSIITRFMYDKFDNTYQATIGIDFLSKTMYLEDRTVRLQLWDTAGQERFRSLIPSYIRDSSVAVIVYDVASRQSFLNTTKWIDEVRTERGSDVIVVLVGNKTDLVDKRQVSIEEAEAKARELNVMFIETSAKAGFNIKALFRKIAAALPGMETLSSTKQEDMVDVNLKSSNANASLAQQQSGGCSC	0.274038	MAPVSALAKYKLVFLGDQSVGKTSIITRFMYDKFDNTYQATIGIDFLSKTMYLEDRTVRLQLWDTAGQERFRSLIPSYIRDSSVAVIVYDVASRQSFLNTTKWIDEVRTERGSDVIVVLVGNKTDLVDKRQVSIEEAEAKARELNVMFIETSAKAGFNIKALFRKIAAALPGMETLSSTKQEDMVDVNLKSSNANASLAQQQSGGCSC	0.274038	MAPVSALAKYKLVFLGDQSVGKTSIITRFMYDKFDNTYQATIGIDFLSKTMYLEDRTVRLQLWDTAGQERFRSLIPSYIRDSSVAVIVYDVASRQSFLNTTKWIDEVRTERGSDVIVVLVGNKTDLVDKRQVSIEEAEAKARELNVMFIETSAKAGFNIKALFRKIAAALPGMETLSSTKQEDMVDVNLKSSNANASLAQQQSGGCSC	0.274038	MAPVSALAKYKLVFLGDQSVGKTSIITRFMYDKFDNTYQATIGIDFLSKTMYLEDRTVRLQLWDTAGQERFRSLIPSYIRDSSVAVIVYDVASRQSFLNTTKWIDEVRTERGSDVIVVLVGNKTDLVDKRQVSIEEAEAKARELNVMFIETSAKAGFNIKALFRKIAAALPGMETLSSTKQEDMVDVNLKSSNANASLAQQQSGGCSC	0.274038	MAPVSALAKYKLVFLGDQSVGKTSIITRFMYDKFDNTYQATIGIDFLSKTMYLEDRTVRLQLWDTAGQERFRSLIPSYIRDSSVAVIVYDVASRQSFLNTTKWIDEVRTERGSDVIVVLVGNKTDLVDKRQVSIEEAEAKARELNVMFIETSAKAGFNIKALFRKIAAALPGMETLSSTKQEDMVDVNLKSSNANASLAQQQSGGCSC	0.274038	MAPVSALAKYKLVFLGDQSVGKTSIITRFMYDKFDNTYQATIGIDFLSKTMYLEDRTVRLQLWDTAGQERFRSLIPSYIRDSSVAVIVYDVASRQSFLNTTKWIDEVRTERGSDVIVVLVGNKTDLVDKRQVSIEEAEAKARELNVMFIETSAKAGFNIKALFRKIAAALPGMETLSSTKQEDMVDVNLKSSNANASLAQQQSGGCSC	0.274038	MAPVSALAKYKLVFLGDQSVGKTSIITRFMYDKFDNTYQATIGIDFLSKTMYLEDRTVRLQLWDTAGQERFRSLIPSYIRDSSVAVIVYDVASRQSFLNTTKWIDEVRTERGSDVIVVLVGNKTDLVDKRQVSIEEAEAKARELNVMFIETSAKAGFNIKALFRKIAAALPGMETLSSTKQEDMVDVNLKSSNANASLAQQQSGGCSC	0.274038	MAPVSALAKYKLVFLGDQSVGKTSIITRFMYDKFDNTYQATIGIDFLSKTMYLEDRTVRLQLWDTAGQERFRSLIPSYIRDSSVAVIVYDVASRQSFLNTTKWIDEVRTERGSDVIVVLVGNKTDLVDKRQVSIEEAEAKARELNVMFIETSAKAGFNIKALFRKIAAALPGMETLSSTKQEDMVDVNLKSSNANASLAQQQSGGCSC	0.274038	MAPVSALAKYKLVFLGDQSVGKTSIITRFMYDKFDNTYQATIGIDFLSKTMYLEDRTVRLQLWDTAGQERFRSLIPSYIRDSSVAVIVYDVASRQSFLNTTKWIDEVRTERGSDVIVVLVGNKTDLVDKRQVSIEEAEAKARELNVMFIETSAKAGFNIKALFRKIAAALPGMETLSSTKQEDMVDVNLKSSNANASLAQQQSGGCSC
2016		AT4G00630.2	Symbols: KEA2 K+ efflux antiporter 2 chr4:261655-267789 REVERSE LENGTH=1185	F4JHE9	127.526	0	No coverage.	0	No coverage.	0	No coverage.	0	No coverage.	0.0202532	MDFASSVQRQSMFHGGADFASYCLPNRMISAKLCPKGLGGTRFWDPMIDSKVRSAIRSKRNVSYRSSLTLNADFNGRFYGHLLPAKPQNVPLGFRLLCQSSDSVGDLVGNDRNLEFAEGSDDREVTFSKEEKDTREQDSAPSLEELRDLLNKATKELEVASLNSTMFEEKAQRISEVAIALKDEAASAWNDVNQTLNVVQEAVDEESVAKEAVQKATMALSLAEARLQVALESLEAEGYNTSEESEVRDGVKDKEEALLSAKADIKECQENLASCEEQLRRLQVKKDELQKEVDRLNEAAERAQISALKAEEDVANIMVLAEQAVAFELEATQRVNDAEIALQRAEKTLFGSQTQETTQGKVLDGKNTIVGEDEVLSEIVDVSHQAERDLVVVGVSSDVGTQSYESDNENGKPTADFAKEAEGEAEKSKNVVLTKKQEVQKDLPRESSSHNGTKTSLKKSSRFFPASFFSSNGDGTATVFESLVESAKQQWPKLILGFTLLGAGVAIYSNGVGRNNQLPQQPNIVSTSAEDVSSSTKPLIRQMQKLPKRIKKLLEMFPQQEVNEEEASLLDVLWLLLASVIFVPLFQKIPGGSPVLGYLAAGILIGPYGLSIIRNVHGTKAIAEFGVVFLLFNIGLELSVERLSSMKKYVFGLGSAQVLVTAAVIGLITHYVAGQAGPAAIVIGNGLALSSTAVVLQVLQERGESTSRHGRATFSVLLFQDLAVVVLLILIPLISPNSSKGGIGFQAIAEALGLAAIKAAVAITGIIAGGRLFYNALIFWYTQLLRPIYKQIAENRNAEIFSANTLLVILGTSLLTARAGLSMALGAFLAGLLLAETEFSLQVESDIAPYRGLLLGLFFMTVGMSIDPKLLLANFPLIMGTLGLLLVGKTILVVIIGKLFGISIISAVRVGLLLAPGGEFAFVAFGEAVNQGIMTPQLSSLLFLVVGISMALTPWLAAGGQLIASRFELQDVRSLLPVESETDDLQGHIIICGFGRIGQIIAQLLSERLIPFVALDVSSDRVAIGRSLDLPVYFGDAGSREVLHKIGADRACAAAIALDTPGANYRCVWALSKYFPNVKTFVRAHDVDHGLNLEKAGATAVVPETLEPSLQLAAAVLAQAKLPTSEIATTINEFRSRHLSELAELCEASGSSLGYGFSRSTSKPKPPSPSETSDDNQIIEGTLAI	0.0202532	MDFASSVQRQSMFHGGADFASYCLPNRMISAKLCPKGLGGTRFWDPMIDSKVRSAIRSKRNVSYRSSLTLNADFNGRFYGHLLPAKPQNVPLGFRLLCQSSDSVGDLVGNDRNLEFAEGSDDREVTFSKEEKDTREQDSAPSLEELRDLLNKATKELEVASLNSTMFEEKAQRISEVAIALKDEAASAWNDVNQTLNVVQEAVDEESVAKEAVQKATMALSLAEARLQVALESLEAEGYNTSEESEVRDGVKDKEEALLSAKADIKECQENLASCEEQLRRLQVKKDELQKEVDRLNEAAERAQISALKAEEDVANIMVLAEQAVAFELEATQRVNDAEIALQRAEKTLFGSQTQETTQGKVLDGKNTIVGEDEVLSEIVDVSHQAERDLVVVGVSSDVGTQSYESDNENGKPTADFAKEAEGEAEKSKNVVLTKKQEVQKDLPRESSSHNGTKTSLKKSSRFFPASFFSSNGDGTATVFESLVESAKQQWPKLILGFTLLGAGVAIYSNGVGRNNQLPQQPNIVSTSAEDVSSSTKPLIRQMQKLPKRIKKLLEMFPQQEVNEEEASLLDVLWLLLASVIFVPLFQKIPGGSPVLGYLAAGILIGPYGLSIIRNVHGTKAIAEFGVVFLLFNIGLELSVERLSSMKKYVFGLGSAQVLVTAAVIGLITHYVAGQAGPAAIVIGNGLALSSTAVVLQVLQERGESTSRHGRATFSVLLFQDLAVVVLLILIPLISPNSSKGGIGFQAIAEALGLAAIKAAVAITGIIAGGRLFYNALIFWYTQLLRPIYKQIAENRNAEIFSANTLLVILGTSLLTARAGLSMALGAFLAGLLLAETEFSLQVESDIAPYRGLLLGLFFMTVGMSIDPKLLLANFPLIMGTLGLLLVGKTILVVIIGKLFGISIISAVRVGLLLAPGGEFAFVAFGEAVNQGIMTPQLSSLLFLVVGISMALTPWLAAGGQLIASRFELQDVRSLLPVESETDDLQGHIIICGFGRIGQIIAQLLSERLIPFVALDVSSDRVAIGRSLDLPVYFGDAGSREVLHKIGADRACAAAIALDTPGANYRCVWALSKYFPNVKTFVRAHDVDHGLNLEKAGATAVVPETLEPSLQLAAAVLAQAKLPTSEIATTINEFRSRHLSELAELCEASGSSLGYGFSRSTSKPKPPSPSETSDDNQIIEGTLAI	0.0202532	MDFASSVQRQSMFHGGADFASYCLPNRMISAKLCPKGLGGTRFWDPMIDSKVRSAIRSKRNVSYRSSLTLNADFNGRFYGHLLPAKPQNVPLGFRLLCQSSDSVGDLVGNDRNLEFAEGSDDREVTFSKEEKDTREQDSAPSLEELRDLLNKATKELEVASLNSTMFEEKAQRISEVAIALKDEAASAWNDVNQTLNVVQEAVDEESVAKEAVQKATMALSLAEARLQVALESLEAEGYNTSEESEVRDGVKDKEEALLSAKADIKECQENLASCEEQLRRLQVKKDELQKEVDRLNEAAERAQISALKAEEDVANIMVLAEQAVAFELEATQRVNDAEIALQRAEKTLFGSQTQETTQGKVLDGKNTIVGEDEVLSEIVDVSHQAERDLVVVGVSSDVGTQSYESDNENGKPTADFAKEAEGEAEKSKNVVLTKKQEVQKDLPRESSSHNGTKTSLKKSSRFFPASFFSSNGDGTATVFESLVESAKQQWPKLILGFTLLGAGVAIYSNGVGRNNQLPQQPNIVSTSAEDVSSSTKPLIRQMQKLPKRIKKLLEMFPQQEVNEEEASLLDVLWLLLASVIFVPLFQKIPGGSPVLGYLAAGILIGPYGLSIIRNVHGTKAIAEFGVVFLLFNIGLELSVERLSSMKKYVFGLGSAQVLVTAAVIGLITHYVAGQAGPAAIVIGNGLALSSTAVVLQVLQERGESTSRHGRATFSVLLFQDLAVVVLLILIPLISPNSSKGGIGFQAIAEALGLAAIKAAVAITGIIAGGRLFYNALIFWYTQLLRPIYKQIAENRNAEIFSANTLLVILGTSLLTARAGLSMALGAFLAGLLLAETEFSLQVESDIAPYRGLLLGLFFMTVGMSIDPKLLLANFPLIMGTLGLLLVGKTILVVIIGKLFGISIISAVRVGLLLAPGGEFAFVAFGEAVNQGIMTPQLSSLLFLVVGISMALTPWLAAGGQLIASRFELQDVRSLLPVESETDDLQGHIIICGFGRIGQIIAQLLSERLIPFVALDVSSDRVAIGRSLDLPVYFGDAGSREVLHKIGADRACAAAIALDTPGANYRCVWALSKYFPNVKTFVRAHDVDHGLNLEKAGATAVVPETLEPSLQLAAAVLAQAKLPTSEIATTINEFRSRHLSELAELCEASGSSLGYGFSRSTSKPKPPSPSETSDDNQIIEGTLAI	0.0202532	MDFASSVQRQSMFHGGADFASYCLPNRMISAKLCPKGLGGTRFWDPMIDSKVRSAIRSKRNVSYRSSLTLNADFNGRFYGHLLPAKPQNVPLGFRLLCQSSDSVGDLVGNDRNLEFAEGSDDREVTFSKEEKDTREQDSAPSLEELRDLLNKATKELEVASLNSTMFEEKAQRISEVAIALKDEAASAWNDVNQTLNVVQEAVDEESVAKEAVQKATMALSLAEARLQVALESLEAEGYNTSEESEVRDGVKDKEEALLSAKADIKECQENLASCEEQLRRLQVKKDELQKEVDRLNEAAERAQISALKAEEDVANIMVLAEQAVAFELEATQRVNDAEIALQRAEKTLFGSQTQETTQGKVLDGKNTIVGEDEVLSEIVDVSHQAERDLVVVGVSSDVGTQSYESDNENGKPTADFAKEAEGEAEKSKNVVLTKKQEVQKDLPRESSSHNGTKTSLKKSSRFFPASFFSSNGDGTATVFESLVESAKQQWPKLILGFTLLGAGVAIYSNGVGRNNQLPQQPNIVSTSAEDVSSSTKPLIRQMQKLPKRIKKLLEMFPQQEVNEEEASLLDVLWLLLASVIFVPLFQKIPGGSPVLGYLAAGILIGPYGLSIIRNVHGTKAIAEFGVVFLLFNIGLELSVERLSSMKKYVFGLGSAQVLVTAAVIGLITHYVAGQAGPAAIVIGNGLALSSTAVVLQVLQERGESTSRHGRATFSVLLFQDLAVVVLLILIPLISPNSSKGGIGFQAIAEALGLAAIKAAVAITGIIAGGRLFYNALIFWYTQLLRPIYKQIAENRNAEIFSANTLLVILGTSLLTARAGLSMALGAFLAGLLLAETEFSLQVESDIAPYRGLLLGLFFMTVGMSIDPKLLLANFPLIMGTLGLLLVGKTILVVIIGKLFGISIISAVRVGLLLAPGGEFAFVAFGEAVNQGIMTPQLSSLLFLVVGISMALTPWLAAGGQLIASRFELQDVRSLLPVESETDDLQGHIIICGFGRIGQIIAQLLSERLIPFVALDVSSDRVAIGRSLDLPVYFGDAGSREVLHKIGADRACAAAIALDTPGANYRCVWALSKYFPNVKTFVRAHDVDHGLNLEKAGATAVVPETLEPSLQLAAAVLAQAKLPTSEIATTINEFRSRHLSELAELCEASGSSLGYGFSRSTSKPKPPSPSETSDDNQIIEGTLAI	0.0202532	MDFASSVQRQSMFHGGADFASYCLPNRMISAKLCPKGLGGTRFWDPMIDSKVRSAIRSKRNVSYRSSLTLNADFNGRFYGHLLPAKPQNVPLGFRLLCQSSDSVGDLVGNDRNLEFAEGSDDREVTFSKEEKDTREQDSAPSLEELRDLLNKATKELEVASLNSTMFEEKAQRISEVAIALKDEAASAWNDVNQTLNVVQEAVDEESVAKEAVQKATMALSLAEARLQVALESLEAEGYNTSEESEVRDGVKDKEEALLSAKADIKECQENLASCEEQLRRLQVKKDELQKEVDRLNEAAERAQISALKAEEDVANIMVLAEQAVAFELEATQRVNDAEIALQRAEKTLFGSQTQETTQGKVLDGKNTIVGEDEVLSEIVDVSHQAERDLVVVGVSSDVGTQSYESDNENGKPTADFAKEAEGEAEKSKNVVLTKKQEVQKDLPRESSSHNGTKTSLKKSSRFFPASFFSSNGDGTATVFESLVESAKQQWPKLILGFTLLGAGVAIYSNGVGRNNQLPQQPNIVSTSAEDVSSSTKPLIRQMQKLPKRIKKLLEMFPQQEVNEEEASLLDVLWLLLASVIFVPLFQKIPGGSPVLGYLAAGILIGPYGLSIIRNVHGTKAIAEFGVVFLLFNIGLELSVERLSSMKKYVFGLGSAQVLVTAAVIGLITHYVAGQAGPAAIVIGNGLALSSTAVVLQVLQERGESTSRHGRATFSVLLFQDLAVVVLLILIPLISPNSSKGGIGFQAIAEALGLAAIKAAVAITGIIAGGRLFYNALIFWYTQLLRPIYKQIAENRNAEIFSANTLLVILGTSLLTARAGLSMALGAFLAGLLLAETEFSLQVESDIAPYRGLLLGLFFMTVGMSIDPKLLLANFPLIMGTLGLLLVGKTILVVIIGKLFGISIISAVRVGLLLAPGGEFAFVAFGEAVNQGIMTPQLSSLLFLVVGISMALTPWLAAGGQLIASRFELQDVRSLLPVESETDDLQGHIIICGFGRIGQIIAQLLSERLIPFVALDVSSDRVAIGRSLDLPVYFGDAGSREVLHKIGADRACAAAIALDTPGANYRCVWALSKYFPNVKTFVRAHDVDHGLNLEKAGATAVVPETLEPSLQLAAAVLAQAKLPTSEIATTINEFRSRHLSELAELCEASGSSLGYGFSRSTSKPKPPSPSETSDDNQIIEGTLAI	0.0202532	MDFASSVQRQSMFHGGADFASYCLPNRMISAKLCPKGLGGTRFWDPMIDSKVRSAIRSKRNVSYRSSLTLNADFNGRFYGHLLPAKPQNVPLGFRLLCQSSDSVGDLVGNDRNLEFAEGSDDREVTFSKEEKDTREQDSAPSLEELRDLLNKATKELEVASLNSTMFEEKAQRISEVAIALKDEAASAWNDVNQTLNVVQEAVDEESVAKEAVQKATMALSLAEARLQVALESLEAEGYNTSEESEVRDGVKDKEEALLSAKADIKECQENLASCEEQLRRLQVKKDELQKEVDRLNEAAERAQISALKAEEDVANIMVLAEQAVAFELEATQRVNDAEIALQRAEKTLFGSQTQETTQGKVLDGKNTIVGEDEVLSEIVDVSHQAERDLVVVGVSSDVGTQSYESDNENGKPTADFAKEAEGEAEKSKNVVLTKKQEVQKDLPRESSSHNGTKTSLKKSSRFFPASFFSSNGDGTATVFESLVESAKQQWPKLILGFTLLGAGVAIYSNGVGRNNQLPQQPNIVSTSAEDVSSSTKPLIRQMQKLPKRIKKLLEMFPQQEVNEEEASLLDVLWLLLASVIFVPLFQKIPGGSPVLGYLAAGILIGPYGLSIIRNVHGTKAIAEFGVVFLLFNIGLELSVERLSSMKKYVFGLGSAQVLVTAAVIGLITHYVAGQAGPAAIVIGNGLALSSTAVVLQVLQERGESTSRHGRATFSVLLFQDLAVVVLLILIPLISPNSSKGGIGFQAIAEALGLAAIKAAVAITGIIAGGRLFYNALIFWYTQLLRPIYKQIAENRNAEIFSANTLLVILGTSLLTARAGLSMALGAFLAGLLLAETEFSLQVESDIAPYRGLLLGLFFMTVGMSIDPKLLLANFPLIMGTLGLLLVGKTILVVIIGKLFGISIISAVRVGLLLAPGGEFAFVAFGEAVNQGIMTPQLSSLLFLVVGISMALTPWLAAGGQLIASRFELQDVRSLLPVESETDDLQGHIIICGFGRIGQIIAQLLSERLIPFVALDVSSDRVAIGRSLDLPVYFGDAGSREVLHKIGADRACAAAIALDTPGANYRCVWALSKYFPNVKTFVRAHDVDHGLNLEKAGATAVVPETLEPSLQLAAAVLAQAKLPTSEIATTINEFRSRHLSELAELCEASGSSLGYGFSRSTSKPKPPSPSETSDDNQIIEGTLAI	0.0202532	MDFASSVQRQSMFHGGADFASYCLPNRMISAKLCPKGLGGTRFWDPMIDSKVRSAIRSKRNVSYRSSLTLNADFNGRFYGHLLPAKPQNVPLGFRLLCQSSDSVGDLVGNDRNLEFAEGSDDREVTFSKEEKDTREQDSAPSLEELRDLLNKATKELEVASLNSTMFEEKAQRISEVAIALKDEAASAWNDVNQTLNVVQEAVDEESVAKEAVQKATMALSLAEARLQVALESLEAEGYNTSEESEVRDGVKDKEEALLSAKADIKECQENLASCEEQLRRLQVKKDELQKEVDRLNEAAERAQISALKAEEDVANIMVLAEQAVAFELEATQRVNDAEIALQRAEKTLFGSQTQETTQGKVLDGKNTIVGEDEVLSEIVDVSHQAERDLVVVGVSSDVGTQSYESDNENGKPTADFAKEAEGEAEKSKNVVLTKKQEVQKDLPRESSSHNGTKTSLKKSSRFFPASFFSSNGDGTATVFESLVESAKQQWPKLILGFTLLGAGVAIYSNGVGRNNQLPQQPNIVSTSAEDVSSSTKPLIRQMQKLPKRIKKLLEMFPQQEVNEEEASLLDVLWLLLASVIFVPLFQKIPGGSPVLGYLAAGILIGPYGLSIIRNVHGTKAIAEFGVVFLLFNIGLELSVERLSSMKKYVFGLGSAQVLVTAAVIGLITHYVAGQAGPAAIVIGNGLALSSTAVVLQVLQERGESTSRHGRATFSVLLFQDLAVVVLLILIPLISPNSSKGGIGFQAIAEALGLAAIKAAVAITGIIAGGRLFYNALIFWYTQLLRPIYKQIAENRNAEIFSANTLLVILGTSLLTARAGLSMALGAFLAGLLLAETEFSLQVESDIAPYRGLLLGLFFMTVGMSIDPKLLLANFPLIMGTLGLLLVGKTILVVIIGKLFGISIISAVRVGLLLAPGGEFAFVAFGEAVNQGIMTPQLSSLLFLVVGISMALTPWLAAGGQLIASRFELQDVRSLLPVESETDDLQGHIIICGFGRIGQIIAQLLSERLIPFVALDVSSDRVAIGRSLDLPVYFGDAGSREVLHKIGADRACAAAIALDTPGANYRCVWALSKYFPNVKTFVRAHDVDHGLNLEKAGATAVVPETLEPSLQLAAAVLAQAKLPTSEIATTINEFRSRHLSELAELCEASGSSLGYGFSRSTSKPKPPSPSETSDDNQIIEGTLAI	0.0202532	MDFASSVQRQSMFHGGADFASYCLPNRMISAKLCPKGLGGTRFWDPMIDSKVRSAIRSKRNVSYRSSLTLNADFNGRFYGHLLPAKPQNVPLGFRLLCQSSDSVGDLVGNDRNLEFAEGSDDREVTFSKEEKDTREQDSAPSLEELRDLLNKATKELEVASLNSTMFEEKAQRISEVAIALKDEAASAWNDVNQTLNVVQEAVDEESVAKEAVQKATMALSLAEARLQVALESLEAEGYNTSEESEVRDGVKDKEEALLSAKADIKECQENLASCEEQLRRLQVKKDELQKEVDRLNEAAERAQISALKAEEDVANIMVLAEQAVAFELEATQRVNDAEIALQRAEKTLFGSQTQETTQGKVLDGKNTIVGEDEVLSEIVDVSHQAERDLVVVGVSSDVGTQSYESDNENGKPTADFAKEAEGEAEKSKNVVLTKKQEVQKDLPRESSSHNGTKTSLKKSSRFFPASFFSSNGDGTATVFESLVESAKQQWPKLILGFTLLGAGVAIYSNGVGRNNQLPQQPNIVSTSAEDVSSSTKPLIRQMQKLPKRIKKLLEMFPQQEVNEEEASLLDVLWLLLASVIFVPLFQKIPGGSPVLGYLAAGILIGPYGLSIIRNVHGTKAIAEFGVVFLLFNIGLELSVERLSSMKKYVFGLGSAQVLVTAAVIGLITHYVAGQAGPAAIVIGNGLALSSTAVVLQVLQERGESTSRHGRATFSVLLFQDLAVVVLLILIPLISPNSSKGGIGFQAIAEALGLAAIKAAVAITGIIAGGRLFYNALIFWYTQLLRPIYKQIAENRNAEIFSANTLLVILGTSLLTARAGLSMALGAFLAGLLLAETEFSLQVESDIAPYRGLLLGLFFMTVGMSIDPKLLLANFPLIMGTLGLLLVGKTILVVIIGKLFGISIISAVRVGLLLAPGGEFAFVAFGEAVNQGIMTPQLSSLLFLVVGISMALTPWLAAGGQLIASRFELQDVRSLLPVESETDDLQGHIIICGFGRIGQIIAQLLSERLIPFVALDVSSDRVAIGRSLDLPVYFGDAGSREVLHKIGADRACAAAIALDTPGANYRCVWALSKYFPNVKTFVRAHDVDHGLNLEKAGATAVVPETLEPSLQLAAAVLAQAKLPTSEIATTINEFRSRHLSELAELCEASGSSLGYGFSRSTSKPKPPSPSETSDDNQIIEGTLAI
2017		AT2G33120.2	Symbols: SAR1, VAMP722, ATVAMP722 synaptobrevin-related protein 1 chr2:14043785-14045337 REVERSE LENGTH=229	B9DH97	25.795	0.362445	MAQQSLIYSFVARGTVILVEFTDFKGNFTSIAAQCLQKLPSSNNKFTYNCDGHTFNYLVENGFSESKYCSISYCVVAVDSAGRQIPMAFLERVKEDFNKRYGGGKAATAQANSLNKEFGSKLKEHMQYCMDHPDEISKLAKVKAQVSEVKGVMMENIEKVLDRGEKIELLVDKTENLRSQAQDFRTQGTQMRRKMWFQNMKIKLIVLAIIIALILIIILSICGGFNCGK	0.384279	MAQQSLIYSFVARGTVILVEFTDFKGNFTSIAAQCLQKLPSSNNKFTYNCDGHTFNYLVENGFSESKYCSISYCVVAVDSAGRQIPMAFLERVKEDFNKRYGGGKAATAQANSLNKEFGSKLKEHMQYCMDHPDEISKLAKVKAQVSEVKGVMMENIEKVLDRGEKIELLVDKTENLRSQAQDFRTQGTQMRRKMWFQNMKIKLIVLAIIIALILIIILSICGGFNCGK	0.384279	MAQQSLIYSFVARGTVILVEFTDFKGNFTSIAAQCLQKLPSSNNKFTYNCDGHTFNYLVENGFSESKYCSISYCVVAVDSAGRQIPMAFLERVKEDFNKRYGGGKAATAQANSLNKEFGSKLKEHMQYCMDHPDEISKLAKVKAQVSEVKGVMMENIEKVLDRGEKIELLVDKTENLRSQAQDFRTQGTQMRRKMWFQNMKIKLIVLAIIIALILIIILSICGGFNCGK	0.384279	MAQQSLIYSFVARGTVILVEFTDFKGNFTSIAAQCLQKLPSSNNKFTYNCDGHTFNYLVENGFSESKYCSISYCVVAVDSAGRQIPMAFLERVKEDFNKRYGGGKAATAQANSLNKEFGSKLKEHMQYCMDHPDEISKLAKVKAQVSEVKGVMMENIEKVLDRGEKIELLVDKTENLRSQAQDFRTQGTQMRRKMWFQNMKIKLIVLAIIIALILIIILSICGGFNCGK	0.384279	MAQQSLIYSFVARGTVILVEFTDFKGNFTSIAAQCLQKLPSSNNKFTYNCDGHTFNYLVENGFSESKYCSISYCVVAVDSAGRQIPMAFLERVKEDFNKRYGGGKAATAQANSLNKEFGSKLKEHMQYCMDHPDEISKLAKVKAQVSEVKGVMMENIEKVLDRGEKIELLVDKTENLRSQAQDFRTQGTQMRRKMWFQNMKIKLIVLAIIIALILIIILSICGGFNCGK	0.384279	MAQQSLIYSFVARGTVILVEFTDFKGNFTSIAAQCLQKLPSSNNKFTYNCDGHTFNYLVENGFSESKYCSISYCVVAVDSAGRQIPMAFLERVKEDFNKRYGGGKAATAQANSLNKEFGSKLKEHMQYCMDHPDEISKLAKVKAQVSEVKGVMMENIEKVLDRGEKIELLVDKTENLRSQAQDFRTQGTQMRRKMWFQNMKIKLIVLAIIIALILIIILSICGGFNCGK	0.384279	MAQQSLIYSFVARGTVILVEFTDFKGNFTSIAAQCLQKLPSSNNKFTYNCDGHTFNYLVENGFSESKYCSISYCVVAVDSAGRQIPMAFLERVKEDFNKRYGGGKAATAQANSLNKEFGSKLKEHMQYCMDHPDEISKLAKVKAQVSEVKGVMMENIEKVLDRGEKIELLVDKTENLRSQAQDFRTQGTQMRRKMWFQNMKIKLIVLAIIIALILIIILSICGGFNCGK	0.384279	MAQQSLIYSFVARGTVILVEFTDFKGNFTSIAAQCLQKLPSSNNKFTYNCDGHTFNYLVENGFSESKYCSISYCVVAVDSAGRQIPMAFLERVKEDFNKRYGGGKAATAQANSLNKEFGSKLKEHMQYCMDHPDEISKLAKVKAQVSEVKGVMMENIEKVLDRGEKIELLVDKTENLRSQAQDFRTQGTQMRRKMWFQNMKIKLIVLAIIIALILIIILSICGGFNCGK	0.384279	MAQQSLIYSFVARGTVILVEFTDFKGNFTSIAAQCLQKLPSSNNKFTYNCDGHTFNYLVENGFSESKYCSISYCVVAVDSAGRQIPMAFLERVKEDFNKRYGGGKAATAQANSLNKEFGSKLKEHMQYCMDHPDEISKLAKVKAQVSEVKGVMMENIEKVLDRGEKIELLVDKTENLRSQAQDFRTQGTQMRRKMWFQNMKIKLIVLAIIIALILIIILSICGGFNCGK	0.384279	MAQQSLIYSFVARGTVILVEFTDFKGNFTSIAAQCLQKLPSSNNKFTYNCDGHTFNYLVENGFSESKYCSISYCVVAVDSAGRQIPMAFLERVKEDFNKRYGGGKAATAQANSLNKEFGSKLKEHMQYCMDHPDEISKLAKVKAQVSEVKGVMMENIEKVLDRGEKIELLVDKTENLRSQAQDFRTQGTQMRRKMWFQNMKIKLIVLAIIIALILIIILSICGGFNCGK	0.384279	MAQQSLIYSFVARGTVILVEFTDFKGNFTSIAAQCLQKLPSSNNKFTYNCDGHTFNYLVENGFSESKYCSISYCVVAVDSAGRQIPMAFLERVKEDFNKRYGGGKAATAQANSLNKEFGSKLKEHMQYCMDHPDEISKLAKVKAQVSEVKGVMMENIEKVLDRGEKIELLVDKTENLRSQAQDFRTQGTQMRRKMWFQNMKIKLIVLAIIIALILIIILSICGGFNCGK	0.384279	MAQQSLIYSFVARGTVILVEFTDFKGNFTSIAAQCLQKLPSSNNKFTYNCDGHTFNYLVENGFSESKYCSISYCVVAVDSAGRQIPMAFLERVKEDFNKRYGGGKAATAQANSLNKEFGSKLKEHMQYCMDHPDEISKLAKVKAQVSEVKGVMMENIEKVLDRGEKIELLVDKTENLRSQAQDFRTQGTQMRRKMWFQNMKIKLIVLAIIIALILIIILSICGGFNCGK
2018		AT3G48500.2	Symbols: PDE312, PTAC10 Nucleic acid-binding, OB-fold-like protein chr3:17962209-17965408 FORWARD LENGTH=697		82.395	0	No coverage.	0.0430416	MQICQTKLNFTFPNPTNPNFCKPKALQWSPPRRISLLPCRGFSSDEFPVDETFLEKFGPKDKDTEDEARRRNWIERGWAPWEEILTPEADFARKSLNEGEEVPLQSPEAIEAFKMLRPSYRKKKIKEMGITEDEWYAKQFEIRGDKPPPLETSWAGPMVLRQIPPRDWPPRGWEVDRKELEFIREAHKLMAERVWLEDLDKDLRVGEDATVDKMCLERFKVFLKQYKEWVEDNKDRLEEESYKLDQDFYPGRRKRGKDYEDGMYELPFYYPGMVCEGTVTTLHLYQGAFVDIGGVHEGWVPIKGNDWFWIRHFIKVGMHVIVEITVILRHIFFFRIYKNLNGNCFILLFLLFFQAKRDPYRFRFPLELRFVHPNIDHMIFNKFDFPPIFHRDGDTNPDEIRRDCGRPPEPRKDPGSKPEEEGLLSDHPYVDKLWQIHVAEQMILGDYEANPAKYEGKKLSELSDDEDFDEQKDIEYGEAYYKKTKLPKVILKTSVKELDLEAALTERQHHNKLMMEAKARGEGYKIDKLRRNIEMDEYDFLHWRRSLEEREALLRDISSRQALGLPLEEPGRYKPGSFFGKDQYDPTSALYQYDYWGEPKNSEISKQERMKDAHNKSIVGKGNVWYDMSYDDAIKQTIEKRKEGSTLASQEEETESEEEEEDDDDFDDFDYSILSDESSIGYSEQQPLVNGTQVLTD	0.0430416	MQICQTKLNFTFPNPTNPNFCKPKALQWSPPRRISLLPCRGFSSDEFPVDETFLEKFGPKDKDTEDEARRRNWIERGWAPWEEILTPEADFARKSLNEGEEVPLQSPEAIEAFKMLRPSYRKKKIKEMGITEDEWYAKQFEIRGDKPPPLETSWAGPMVLRQIPPRDWPPRGWEVDRKELEFIREAHKLMAERVWLEDLDKDLRVGEDATVDKMCLERFKVFLKQYKEWVEDNKDRLEEESYKLDQDFYPGRRKRGKDYEDGMYELPFYYPGMVCEGTVTTLHLYQGAFVDIGGVHEGWVPIKGNDWFWIRHFIKVGMHVIVEITVILRHIFFFRIYKNLNGNCFILLFLLFFQAKRDPYRFRFPLELRFVHPNIDHMIFNKFDFPPIFHRDGDTNPDEIRRDCGRPPEPRKDPGSKPEEEGLLSDHPYVDKLWQIHVAEQMILGDYEANPAKYEGKKLSELSDDEDFDEQKDIEYGEAYYKKTKLPKVILKTSVKELDLEAALTERQHHNKLMMEAKARGEGYKIDKLRRNIEMDEYDFLHWRRSLEEREALLRDISSRQALGLPLEEPGRYKPGSFFGKDQYDPTSALYQYDYWGEPKNSEISKQERMKDAHNKSIVGKGNVWYDMSYDDAIKQTIEKRKEGSTLASQEEETESEEEEEDDDDFDDFDYSILSDESSIGYSEQQPLVNGTQVLTD	0.0430416	MQICQTKLNFTFPNPTNPNFCKPKALQWSPPRRISLLPCRGFSSDEFPVDETFLEKFGPKDKDTEDEARRRNWIERGWAPWEEILTPEADFARKSLNEGEEVPLQSPEAIEAFKMLRPSYRKKKIKEMGITEDEWYAKQFEIRGDKPPPLETSWAGPMVLRQIPPRDWPPRGWEVDRKELEFIREAHKLMAERVWLEDLDKDLRVGEDATVDKMCLERFKVFLKQYKEWVEDNKDRLEEESYKLDQDFYPGRRKRGKDYEDGMYELPFYYPGMVCEGTVTTLHLYQGAFVDIGGVHEGWVPIKGNDWFWIRHFIKVGMHVIVEITVILRHIFFFRIYKNLNGNCFILLFLLFFQAKRDPYRFRFPLELRFVHPNIDHMIFNKFDFPPIFHRDGDTNPDEIRRDCGRPPEPRKDPGSKPEEEGLLSDHPYVDKLWQIHVAEQMILGDYEANPAKYEGKKLSELSDDEDFDEQKDIEYGEAYYKKTKLPKVILKTSVKELDLEAALTERQHHNKLMMEAKARGEGYKIDKLRRNIEMDEYDFLHWRRSLEEREALLRDISSRQALGLPLEEPGRYKPGSFFGKDQYDPTSALYQYDYWGEPKNSEISKQERMKDAHNKSIVGKGNVWYDMSYDDAIKQTIEKRKEGSTLASQEEETESEEEEEDDDDFDDFDYSILSDESSIGYSEQQPLVNGTQVLTD	0.0430416	MQICQTKLNFTFPNPTNPNFCKPKALQWSPPRRISLLPCRGFSSDEFPVDETFLEKFGPKDKDTEDEARRRNWIERGWAPWEEILTPEADFARKSLNEGEEVPLQSPEAIEAFKMLRPSYRKKKIKEMGITEDEWYAKQFEIRGDKPPPLETSWAGPMVLRQIPPRDWPPRGWEVDRKELEFIREAHKLMAERVWLEDLDKDLRVGEDATVDKMCLERFKVFLKQYKEWVEDNKDRLEEESYKLDQDFYPGRRKRGKDYEDGMYELPFYYPGMVCEGTVTTLHLYQGAFVDIGGVHEGWVPIKGNDWFWIRHFIKVGMHVIVEITVILRHIFFFRIYKNLNGNCFILLFLLFFQAKRDPYRFRFPLELRFVHPNIDHMIFNKFDFPPIFHRDGDTNPDEIRRDCGRPPEPRKDPGSKPEEEGLLSDHPYVDKLWQIHVAEQMILGDYEANPAKYEGKKLSELSDDEDFDEQKDIEYGEAYYKKTKLPKVILKTSVKELDLEAALTERQHHNKLMMEAKARGEGYKIDKLRRNIEMDEYDFLHWRRSLEEREALLRDISSRQALGLPLEEPGRYKPGSFFGKDQYDPTSALYQYDYWGEPKNSEISKQERMKDAHNKSIVGKGNVWYDMSYDDAIKQTIEKRKEGSTLASQEEETESEEEEEDDDDFDDFDYSILSDESSIGYSEQQPLVNGTQVLTD	0.0430416	MQICQTKLNFTFPNPTNPNFCKPKALQWSPPRRISLLPCRGFSSDEFPVDETFLEKFGPKDKDTEDEARRRNWIERGWAPWEEILTPEADFARKSLNEGEEVPLQSPEAIEAFKMLRPSYRKKKIKEMGITEDEWYAKQFEIRGDKPPPLETSWAGPMVLRQIPPRDWPPRGWEVDRKELEFIREAHKLMAERVWLEDLDKDLRVGEDATVDKMCLERFKVFLKQYKEWVEDNKDRLEEESYKLDQDFYPGRRKRGKDYEDGMYELPFYYPGMVCEGTVTTLHLYQGAFVDIGGVHEGWVPIKGNDWFWIRHFIKVGMHVIVEITVILRHIFFFRIYKNLNGNCFILLFLLFFQAKRDPYRFRFPLELRFVHPNIDHMIFNKFDFPPIFHRDGDTNPDEIRRDCGRPPEPRKDPGSKPEEEGLLSDHPYVDKLWQIHVAEQMILGDYEANPAKYEGKKLSELSDDEDFDEQKDIEYGEAYYKKTKLPKVILKTSVKELDLEAALTERQHHNKLMMEAKARGEGYKIDKLRRNIEMDEYDFLHWRRSLEEREALLRDISSRQALGLPLEEPGRYKPGSFFGKDQYDPTSALYQYDYWGEPKNSEISKQERMKDAHNKSIVGKGNVWYDMSYDDAIKQTIEKRKEGSTLASQEEETESEEEEEDDDDFDDFDYSILSDESSIGYSEQQPLVNGTQVLTD	0.0430416	MQICQTKLNFTFPNPTNPNFCKPKALQWSPPRRISLLPCRGFSSDEFPVDETFLEKFGPKDKDTEDEARRRNWIERGWAPWEEILTPEADFARKSLNEGEEVPLQSPEAIEAFKMLRPSYRKKKIKEMGITEDEWYAKQFEIRGDKPPPLETSWAGPMVLRQIPPRDWPPRGWEVDRKELEFIREAHKLMAERVWLEDLDKDLRVGEDATVDKMCLERFKVFLKQYKEWVEDNKDRLEEESYKLDQDFYPGRRKRGKDYEDGMYELPFYYPGMVCEGTVTTLHLYQGAFVDIGGVHEGWVPIKGNDWFWIRHFIKVGMHVIVEITVILRHIFFFRIYKNLNGNCFILLFLLFFQAKRDPYRFRFPLELRFVHPNIDHMIFNKFDFPPIFHRDGDTNPDEIRRDCGRPPEPRKDPGSKPEEEGLLSDHPYVDKLWQIHVAEQMILGDYEANPAKYEGKKLSELSDDEDFDEQKDIEYGEAYYKKTKLPKVILKTSVKELDLEAALTERQHHNKLMMEAKARGEGYKIDKLRRNIEMDEYDFLHWRRSLEEREALLRDISSRQALGLPLEEPGRYKPGSFFGKDQYDPTSALYQYDYWGEPKNSEISKQERMKDAHNKSIVGKGNVWYDMSYDDAIKQTIEKRKEGSTLASQEEETESEEEEEDDDDFDDFDYSILSDESSIGYSEQQPLVNGTQVLTD	0.0430416	MQICQTKLNFTFPNPTNPNFCKPKALQWSPPRRISLLPCRGFSSDEFPVDETFLEKFGPKDKDTEDEARRRNWIERGWAPWEEILTPEADFARKSLNEGEEVPLQSPEAIEAFKMLRPSYRKKKIKEMGITEDEWYAKQFEIRGDKPPPLETSWAGPMVLRQIPPRDWPPRGWEVDRKELEFIREAHKLMAERVWLEDLDKDLRVGEDATVDKMCLERFKVFLKQYKEWVEDNKDRLEEESYKLDQDFYPGRRKRGKDYEDGMYELPFYYPGMVCEGTVTTLHLYQGAFVDIGGVHEGWVPIKGNDWFWIRHFIKVGMHVIVEITVILRHIFFFRIYKNLNGNCFILLFLLFFQAKRDPYRFRFPLELRFVHPNIDHMIFNKFDFPPIFHRDGDTNPDEIRRDCGRPPEPRKDPGSKPEEEGLLSDHPYVDKLWQIHVAEQMILGDYEANPAKYEGKKLSELSDDEDFDEQKDIEYGEAYYKKTKLPKVILKTSVKELDLEAALTERQHHNKLMMEAKARGEGYKIDKLRRNIEMDEYDFLHWRRSLEEREALLRDISSRQALGLPLEEPGRYKPGSFFGKDQYDPTSALYQYDYWGEPKNSEISKQERMKDAHNKSIVGKGNVWYDMSYDDAIKQTIEKRKEGSTLASQEEETESEEEEEDDDDFDDFDYSILSDESSIGYSEQQPLVNGTQVLTD	0.0430416	MQICQTKLNFTFPNPTNPNFCKPKALQWSPPRRISLLPCRGFSSDEFPVDETFLEKFGPKDKDTEDEARRRNWIERGWAPWEEILTPEADFARKSLNEGEEVPLQSPEAIEAFKMLRPSYRKKKIKEMGITEDEWYAKQFEIRGDKPPPLETSWAGPMVLRQIPPRDWPPRGWEVDRKELEFIREAHKLMAERVWLEDLDKDLRVGEDATVDKMCLERFKVFLKQYKEWVEDNKDRLEEESYKLDQDFYPGRRKRGKDYEDGMYELPFYYPGMVCEGTVTTLHLYQGAFVDIGGVHEGWVPIKGNDWFWIRHFIKVGMHVIVEITVILRHIFFFRIYKNLNGNCFILLFLLFFQAKRDPYRFRFPLELRFVHPNIDHMIFNKFDFPPIFHRDGDTNPDEIRRDCGRPPEPRKDPGSKPEEEGLLSDHPYVDKLWQIHVAEQMILGDYEANPAKYEGKKLSELSDDEDFDEQKDIEYGEAYYKKTKLPKVILKTSVKELDLEAALTERQHHNKLMMEAKARGEGYKIDKLRRNIEMDEYDFLHWRRSLEEREALLRDISSRQALGLPLEEPGRYKPGSFFGKDQYDPTSALYQYDYWGEPKNSEISKQERMKDAHNKSIVGKGNVWYDMSYDDAIKQTIEKRKEGSTLASQEEETESEEEEEDDDDFDDFDYSILSDESSIGYSEQQPLVNGTQVLTD	0.0430416	MQICQTKLNFTFPNPTNPNFCKPKALQWSPPRRISLLPCRGFSSDEFPVDETFLEKFGPKDKDTEDEARRRNWIERGWAPWEEILTPEADFARKSLNEGEEVPLQSPEAIEAFKMLRPSYRKKKIKEMGITEDEWYAKQFEIRGDKPPPLETSWAGPMVLRQIPPRDWPPRGWEVDRKELEFIREAHKLMAERVWLEDLDKDLRVGEDATVDKMCLERFKVFLKQYKEWVEDNKDRLEEESYKLDQDFYPGRRKRGKDYEDGMYELPFYYPGMVCEGTVTTLHLYQGAFVDIGGVHEGWVPIKGNDWFWIRHFIKVGMHVIVEITVILRHIFFFRIYKNLNGNCFILLFLLFFQAKRDPYRFRFPLELRFVHPNIDHMIFNKFDFPPIFHRDGDTNPDEIRRDCGRPPEPRKDPGSKPEEEGLLSDHPYVDKLWQIHVAEQMILGDYEANPAKYEGKKLSELSDDEDFDEQKDIEYGEAYYKKTKLPKVILKTSVKELDLEAALTERQHHNKLMMEAKARGEGYKIDKLRRNIEMDEYDFLHWRRSLEEREALLRDISSRQALGLPLEEPGRYKPGSFFGKDQYDPTSALYQYDYWGEPKNSEISKQERMKDAHNKSIVGKGNVWYDMSYDDAIKQTIEKRKEGSTLASQEEETESEEEEEDDDDFDDFDYSILSDESSIGYSEQQPLVNGTQVLTD	0.0430416	MQICQTKLNFTFPNPTNPNFCKPKALQWSPPRRISLLPCRGFSSDEFPVDETFLEKFGPKDKDTEDEARRRNWIERGWAPWEEILTPEADFARKSLNEGEEVPLQSPEAIEAFKMLRPSYRKKKIKEMGITEDEWYAKQFEIRGDKPPPLETSWAGPMVLRQIPPRDWPPRGWEVDRKELEFIREAHKLMAERVWLEDLDKDLRVGEDATVDKMCLERFKVFLKQYKEWVEDNKDRLEEESYKLDQDFYPGRRKRGKDYEDGMYELPFYYPGMVCEGTVTTLHLYQGAFVDIGGVHEGWVPIKGNDWFWIRHFIKVGMHVIVEITVILRHIFFFRIYKNLNGNCFILLFLLFFQAKRDPYRFRFPLELRFVHPNIDHMIFNKFDFPPIFHRDGDTNPDEIRRDCGRPPEPRKDPGSKPEEEGLLSDHPYVDKLWQIHVAEQMILGDYEANPAKYEGKKLSELSDDEDFDEQKDIEYGEAYYKKTKLPKVILKTSVKELDLEAALTERQHHNKLMMEAKARGEGYKIDKLRRNIEMDEYDFLHWRRSLEEREALLRDISSRQALGLPLEEPGRYKPGSFFGKDQYDPTSALYQYDYWGEPKNSEISKQERMKDAHNKSIVGKGNVWYDMSYDDAIKQTIEKRKEGSTLASQEEETESEEEEEDDDDFDDFDYSILSDESSIGYSEQQPLVNGTQVLTD	0.0430416	MQICQTKLNFTFPNPTNPNFCKPKALQWSPPRRISLLPCRGFSSDEFPVDETFLEKFGPKDKDTEDEARRRNWIERGWAPWEEILTPEADFARKSLNEGEEVPLQSPEAIEAFKMLRPSYRKKKIKEMGITEDEWYAKQFEIRGDKPPPLETSWAGPMVLRQIPPRDWPPRGWEVDRKELEFIREAHKLMAERVWLEDLDKDLRVGEDATVDKMCLERFKVFLKQYKEWVEDNKDRLEEESYKLDQDFYPGRRKRGKDYEDGMYELPFYYPGMVCEGTVTTLHLYQGAFVDIGGVHEGWVPIKGNDWFWIRHFIKVGMHVIVEITVILRHIFFFRIYKNLNGNCFILLFLLFFQAKRDPYRFRFPLELRFVHPNIDHMIFNKFDFPPIFHRDGDTNPDEIRRDCGRPPEPRKDPGSKPEEEGLLSDHPYVDKLWQIHVAEQMILGDYEANPAKYEGKKLSELSDDEDFDEQKDIEYGEAYYKKTKLPKVILKTSVKELDLEAALTERQHHNKLMMEAKARGEGYKIDKLRRNIEMDEYDFLHWRRSLEEREALLRDISSRQALGLPLEEPGRYKPGSFFGKDQYDPTSALYQYDYWGEPKNSEISKQERMKDAHNKSIVGKGNVWYDMSYDDAIKQTIEKRKEGSTLASQEEETESEEEEEDDDDFDDFDYSILSDESSIGYSEQQPLVNGTQVLTD
2019		AT1G20010.1	Symbols: TUB5 tubulin beta-5 chain chr1:6938033-6940481 REVERSE LENGTH=449	ath:AT1G20010; P29513	50.31	0.501114	MREILHIQGGqCGNQIGSKFWEVICDEHGIDSTGRYSGDTADLQLERINVYYNEASGGRYVPRAVLMDLEPGTMDSIRSGPFGQIFRPDNFVFGQSGAGNNWAKGHYTEGAELIDAVLDVVRKEAENCDCLQGFQVCHSLGGGTGSGMGTLLISKIREEYPDRMMLTFSVFPSPKVSDTVVEPYNATLSVHQLVENADECMVLDNEALYDICFRTLKLSTPSFGDLNHLISATMSGVTCSLRFPGQLNSDLRKLAVNLIPFPRLHFFMVGFAPLTSRGSQQYISLTVPELTQQMWDSKNMMCAADPRHGRYLTASAIFRGQMSTKEVDEQILNIQNKNSSYFVEWIPNNVKSSVCDIPPKGLKMAATFVGNSTSIQEMFRRVSEQFTAMFRRKAFLHWYTGEGMDEMEFTEAESNMNDLVAEYQQYQDATADEEGEYDVEEEEEGDYET	0.501114	MREILHIQGGqCGNQIGSKFWEVICDEHGIDSTGRYSGDTADLQLERINVYYNEASGGRYVPRAVLMDLEPGTMDSIRSGPFGQIFRPDNFVFGQSGAGNNWAKGHYTEGAELIDAVLDVVRKEAENCDCLQGFQVCHSLGGGTGSGMGTLLISKIREEYPDRMMLTFSVFPSPKVSDTVVEPYNATLSVHQLVENADECMVLDNEALYDICFRTLKLSTPSFGDLNHLISATMSGVTCSLRFPGQLNSDLRKLAVNLIPFPRLHFFMVGFAPLTSRGSQQYISLTVPELTQQMWDSKNMMCAADPRHGRYLTASAIFRGQMSTKEVDEQILNIQNKNSSYFVEWIPNNVKSSVCDIPPKGLKMAATFVGNSTSIQEMFRRVSEQFTAMFRRKAFLHWYTGEGMDEMEFTEAESNMNDLVAEYQQYQDATADEEGEYDVEEEEEGDYET	0.501114	MREILHIQGGqCGNQIGSKFWEVICDEHGIDSTGRYSGDTADLQLERINVYYNEASGGRYVPRAVLMDLEPGTMDSIRSGPFGQIFRPDNFVFGQSGAGNNWAKGHYTEGAELIDAVLDVVRKEAENCDCLQGFQVCHSLGGGTGSGMGTLLISKIREEYPDRMMLTFSVFPSPKVSDTVVEPYNATLSVHQLVENADECMVLDNEALYDICFRTLKLSTPSFGDLNHLISATMSGVTCSLRFPGQLNSDLRKLAVNLIPFPRLHFFMVGFAPLTSRGSQQYISLTVPELTQQMWDSKNMMCAADPRHGRYLTASAIFRGQMSTKEVDEQILNIQNKNSSYFVEWIPNNVKSSVCDIPPKGLKMAATFVGNSTSIQEMFRRVSEQFTAMFRRKAFLHWYTGEGMDEMEFTEAESNMNDLVAEYQQYQDATADEEGEYDVEEEEEGDYET	0.538975	MREILHIQGGqCGNQIGSKFWEVICDEHGIDSTGRYSGDTADLQLERINVYYNEASGGRYVPRAVLMDLEPGTMDSIRSGPFGQIFRPDNFVFGQSGAGNNWAKGHYTEGAELIDAVLDVVRKEAENCDCLQGFQVCHSLGGGTGSGMGTLLISKIREEYPDRMMLTFSVFPSPKVSDTVVEPYNATLSVHQLVENADECMVLDNEALYDICFRTLKLSTPSFGDLNHLISATMSGVTCSLRFPGQLNSDLRKLAVNLIPFPRLHFFMVGFAPLTSRGSQQYISLTVPELTQQMWDSKNMMCAADPRHGRYLTASAIFRGQMSTKEVDEQILNIQNKNSSYFVEWIPNNVKSSVCDIPPKGLKMAATFVGNSTSIQEMFRRVSEQFTAMFRRKAFLHWYTGEGMDEMEFTEAESNMNDLVAEYQQYQDATADEEGEYDVEEEEEGDYET	0.538975	MREILHIQGGqCGNQIGSKFWEVICDEHGIDSTGRYSGDTADLQLERINVYYNEASGGRYVPRAVLMDLEPGTMDSIRSGPFGQIFRPDNFVFGQSGAGNNWAKGHYTEGAELIDAVLDVVRKEAENCDCLQGFQVCHSLGGGTGSGMGTLLISKIREEYPDRMMLTFSVFPSPKVSDTVVEPYNATLSVHQLVENADECMVLDNEALYDICFRTLKLSTPSFGDLNHLISATMSGVTCSLRFPGQLNSDLRKLAVNLIPFPRLHFFMVGFAPLTSRGSQQYISLTVPELTQQMWDSKNMMCAADPRHGRYLTASAIFRGQMSTKEVDEQILNIQNKNSSYFVEWIPNNVKSSVCDIPPKGLKMAATFVGNSTSIQEMFRRVSEQFTAMFRRKAFLHWYTGEGMDEMEFTEAESNMNDLVAEYQQYQDATADEEGEYDVEEEEEGDYET	0.538975	MREILHIQGGqCGNQIGSKFWEVICDEHGIDSTGRYSGDTADLQLERINVYYNEASGGRYVPRAVLMDLEPGTMDSIRSGPFGQIFRPDNFVFGQSGAGNNWAKGHYTEGAELIDAVLDVVRKEAENCDCLQGFQVCHSLGGGTGSGMGTLLISKIREEYPDRMMLTFSVFPSPKVSDTVVEPYNATLSVHQLVENADECMVLDNEALYDICFRTLKLSTPSFGDLNHLISATMSGVTCSLRFPGQLNSDLRKLAVNLIPFPRLHFFMVGFAPLTSRGSQQYISLTVPELTQQMWDSKNMMCAADPRHGRYLTASAIFRGQMSTKEVDEQILNIQNKNSSYFVEWIPNNVKSSVCDIPPKGLKMAATFVGNSTSIQEMFRRVSEQFTAMFRRKAFLHWYTGEGMDEMEFTEAESNMNDLVAEYQQYQDATADEEGEYDVEEEEEGDYET	0.538975	MREILHIQGGqCGNQIGSKFWEVICDEHGIDSTGRYSGDTADLQLERINVYYNEASGGRYVPRAVLMDLEPGTMDSIRSGPFGQIFRPDNFVFGQSGAGNNWAKGHYTEGAELIDAVLDVVRKEAENCDCLQGFQVCHSLGGGTGSGMGTLLISKIREEYPDRMMLTFSVFPSPKVSDTVVEPYNATLSVHQLVENADECMVLDNEALYDICFRTLKLSTPSFGDLNHLISATMSGVTCSLRFPGQLNSDLRKLAVNLIPFPRLHFFMVGFAPLTSRGSQQYISLTVPELTQQMWDSKNMMCAADPRHGRYLTASAIFRGQMSTKEVDEQILNIQNKNSSYFVEWIPNNVKSSVCDIPPKGLKMAATFVGNSTSIQEMFRRVSEQFTAMFRRKAFLHWYTGEGMDEMEFTEAESNMNDLVAEYQQYQDATADEEGEYDVEEEEEGDYET	0.538975	MREILHIQGGqCGNQIGSKFWEVICDEHGIDSTGRYSGDTADLQLERINVYYNEASGGRYVPRAVLMDLEPGTMDSIRSGPFGQIFRPDNFVFGQSGAGNNWAKGHYTEGAELIDAVLDVVRKEAENCDCLQGFQVCHSLGGGTGSGMGTLLISKIREEYPDRMMLTFSVFPSPKVSDTVVEPYNATLSVHQLVENADECMVLDNEALYDICFRTLKLSTPSFGDLNHLISATMSGVTCSLRFPGQLNSDLRKLAVNLIPFPRLHFFMVGFAPLTSRGSQQYISLTVPELTQQMWDSKNMMCAADPRHGRYLTASAIFRGQMSTKEVDEQILNIQNKNSSYFVEWIPNNVKSSVCDIPPKGLKMAATFVGNSTSIQEMFRRVSEQFTAMFRRKAFLHWYTGEGMDEMEFTEAESNMNDLVAEYQQYQDATADEEGEYDVEEEEEGDYET	0.538975	MREILHIQGGqCGNQIGSKFWEVICDEHGIDSTGRYSGDTADLQLERINVYYNEASGGRYVPRAVLMDLEPGTMDSIRSGPFGQIFRPDNFVFGQSGAGNNWAKGHYTEGAELIDAVLDVVRKEAENCDCLQGFQVCHSLGGGTGSGMGTLLISKIREEYPDRMMLTFSVFPSPKVSDTVVEPYNATLSVHQLVENADECMVLDNEALYDICFRTLKLSTPSFGDLNHLISATMSGVTCSLRFPGQLNSDLRKLAVNLIPFPRLHFFMVGFAPLTSRGSQQYISLTVPELTQQMWDSKNMMCAADPRHGRYLTASAIFRGQMSTKEVDEQILNIQNKNSSYFVEWIPNNVKSSVCDIPPKGLKMAATFVGNSTSIQEMFRRVSEQFTAMFRRKAFLHWYTGEGMDEMEFTEAESNMNDLVAEYQQYQDATADEEGEYDVEEEEEGDYET	0.538975	MREILHIQGGqCGNQIGSKFWEVICDEHGIDSTGRYSGDTADLQLERINVYYNEASGGRYVPRAVLMDLEPGTMDSIRSGPFGQIFRPDNFVFGQSGAGNNWAKGHYTEGAELIDAVLDVVRKEAENCDCLQGFQVCHSLGGGTGSGMGTLLISKIREEYPDRMMLTFSVFPSPKVSDTVVEPYNATLSVHQLVENADECMVLDNEALYDICFRTLKLSTPSFGDLNHLISATMSGVTCSLRFPGQLNSDLRKLAVNLIPFPRLHFFMVGFAPLTSRGSQQYISLTVPELTQQMWDSKNMMCAADPRHGRYLTASAIFRGQMSTKEVDEQILNIQNKNSSYFVEWIPNNVKSSVCDIPPKGLKMAATFVGNSTSIQEMFRRVSEQFTAMFRRKAFLHWYTGEGMDEMEFTEAESNMNDLVAEYQQYQDATADEEGEYDVEEEEEGDYET	0.538975	MREILHIQGGqCGNQIGSKFWEVICDEHGIDSTGRYSGDTADLQLERINVYYNEASGGRYVPRAVLMDLEPGTMDSIRSGPFGQIFRPDNFVFGQSGAGNNWAKGHYTEGAELIDAVLDVVRKEAENCDCLQGFQVCHSLGGGTGSGMGTLLISKIREEYPDRMMLTFSVFPSPKVSDTVVEPYNATLSVHQLVENADECMVLDNEALYDICFRTLKLSTPSFGDLNHLISATMSGVTCSLRFPGQLNSDLRKLAVNLIPFPRLHFFMVGFAPLTSRGSQQYISLTVPELTQQMWDSKNMMCAADPRHGRYLTASAIFRGQMSTKEVDEQILNIQNKNSSYFVEWIPNNVKSSVCDIPPKGLKMAATFVGNSTSIQEMFRRVSEQFTAMFRRKAFLHWYTGEGMDEMEFTEAESNMNDLVAEYQQYQDATADEEGEYDVEEEEEGDYET	0.538975	MREILHIQGGqCGNQIGSKFWEVICDEHGIDSTGRYSGDTADLQLERINVYYNEASGGRYVPRAVLMDLEPGTMDSIRSGPFGQIFRPDNFVFGQSGAGNNWAKGHYTEGAELIDAVLDVVRKEAENCDCLQGFQVCHSLGGGTGSGMGTLLISKIREEYPDRMMLTFSVFPSPKVSDTVVEPYNATLSVHQLVENADECMVLDNEALYDICFRTLKLSTPSFGDLNHLISATMSGVTCSLRFPGQLNSDLRKLAVNLIPFPRLHFFMVGFAPLTSRGSQQYISLTVPELTQQMWDSKNMMCAADPRHGRYLTASAIFRGQMSTKEVDEQILNIQNKNSSYFVEWIPNNVKSSVCDIPPKGLKMAATFVGNSTSIQEMFRRVSEQFTAMFRRKAFLHWYTGEGMDEMEFTEAESNMNDLVAEYQQYQDATADEEGEYDVEEEEEGDYET
2020		AT3G52950.2; AT3G52950.1	Symbols: CBS / octicosapeptide/Phox/Bemp1 (PB1) domains-containing protein chr3:19634866-19636536 FORWARD LENGTH=556<|>Symbols: CBS / octicosapeptide/Phox/Bemp1 (PB1) domains-containing protein chr3:19634866-19636536 FORWARD LENGTH=556	ath:AT3G52950; Q8L7L7; Q9LF97	59.989	0.178058	MSTQATGPSSTSGRRSNSTVRRGPPPSKKPVQSENGSVNGNTSKPNSPPPQPQSQAPSNGERTVKKLRLSKALTIPEGTTVFDACRRMAARRVDACLLTDSSALLSGIVTDKDVATRVIAEGLRPDQTLVSKVMTRNPIFVTSDSLALEALQKMVQGKFRHLPVVENGEVIALLDITKCLYDAISRMEKAAEQGSALAAAVEGVEKQWGSGYSAPYAFIETLRERMFKPALSTIITDNSKVALVAPSDPVSVAAKRMRDLRVNSVIISTGNKISGILTSKDILMRVVAQNLSPELTLVEKVMTPNPECASLETTILDALHTMHDGKFLHLPIIDKDGSAAACVDVLQITHAAISMVENSSGAVNDMANTMMQKFWDSALALEPPDDSDTQSEMSAMMHHSDIGKLSSYPSLGLGNSFSFKFEDLKGRVHRFTSGAENLEELMGIVMQRIGSDNNNVEQRPQIIYEDDEGDKVLITSDSDLVGAVTLARSTGQKVLRLHLDFTESTRSLSSETTQLKKGDSRDRGSGWVSWRGGVVVTGAVVLTSIAIVVYLKRSKN	0.178058	MSTQATGPSSTSGRRSNSTVRRGPPPSKKPVQSENGSVNGNTSKPNSPPPQPQSQAPSNGERTVKKLRLSKALTIPEGTTVFDACRRMAARRVDACLLTDSSALLSGIVTDKDVATRVIAEGLRPDQTLVSKVMTRNPIFVTSDSLALEALQKMVQGKFRHLPVVENGEVIALLDITKCLYDAISRMEKAAEQGSALAAAVEGVEKQWGSGYSAPYAFIETLRERMFKPALSTIITDNSKVALVAPSDPVSVAAKRMRDLRVNSVIISTGNKISGILTSKDILMRVVAQNLSPELTLVEKVMTPNPECASLETTILDALHTMHDGKFLHLPIIDKDGSAAACVDVLQITHAAISMVENSSGAVNDMANTMMQKFWDSALALEPPDDSDTQSEMSAMMHHSDIGKLSSYPSLGLGNSFSFKFEDLKGRVHRFTSGAENLEELMGIVMQRIGSDNNNVEQRPQIIYEDDEGDKVLITSDSDLVGAVTLARSTGQKVLRLHLDFTESTRSLSSETTQLKKGDSRDRGSGWVSWRGGVVVTGAVVLTSIAIVVYLKRSKN	0.251799	MSTQATGPSSTSGRRSNSTVRRGPPPSKKPVQSENGSVNGNTSKPNSPPPQPQSQAPSNGERTVKKLRLSKALTIPEGTTVFDACRRMAARRVDACLLTDSSALLSGIVTDKDVATRVIAEGLRPDQTLVSKVMTRNPIFVTSDSLALEALQKMVQGKFRHLPVVENGEVIALLDITKCLYDAISRMEKAAEQGSALAAAVEGVEKQWGSGYSAPYAFIETLRERMFKPALSTIITDNSKVALVAPSDPVSVAAKRMRDLRVNSVIISTGNKISGILTSKDILMRVVAQNLSPELTLVEKVMTPNPECASLETTILDALHTMHDGKFLHLPIIDKDGSAAACVDVLQITHAAISMVENSSGAVNDMANTMMQKFWDSALALEPPDDSDTQSEMSAMMHHSDIGKLSSYPSLGLGNSFSFKFEDLKGRVHRFTSGAENLEELMGIVMQRIGSDNNNVEQRPQIIYEDDEGDKVLITSDSDLVGAVTLARSTGQKVLRLHLDFTESTRSLSSETTQLKKGDSRDRGSGWVSWRGGVVVTGAVVLTSIAIVVYLKRSKN	0.251799	MSTQATGPSSTSGRRSNSTVRRGPPPSKKPVQSENGSVNGNTSKPNSPPPQPQSQAPSNGERTVKKLRLSKALTIPEGTTVFDACRRMAARRVDACLLTDSSALLSGIVTDKDVATRVIAEGLRPDQTLVSKVMTRNPIFVTSDSLALEALQKMVQGKFRHLPVVENGEVIALLDITKCLYDAISRMEKAAEQGSALAAAVEGVEKQWGSGYSAPYAFIETLRERMFKPALSTIITDNSKVALVAPSDPVSVAAKRMRDLRVNSVIISTGNKISGILTSKDILMRVVAQNLSPELTLVEKVMTPNPECASLETTILDALHTMHDGKFLHLPIIDKDGSAAACVDVLQITHAAISMVENSSGAVNDMANTMMQKFWDSALALEPPDDSDTQSEMSAMMHHSDIGKLSSYPSLGLGNSFSFKFEDLKGRVHRFTSGAENLEELMGIVMQRIGSDNNNVEQRPQIIYEDDEGDKVLITSDSDLVGAVTLARSTGQKVLRLHLDFTESTRSLSSETTQLKKGDSRDRGSGWVSWRGGVVVTGAVVLTSIAIVVYLKRSKN	0.251799	MSTQATGPSSTSGRRSNSTVRRGPPPSKKPVQSENGSVNGNTSKPNSPPPQPQSQAPSNGERTVKKLRLSKALTIPEGTTVFDACRRMAARRVDACLLTDSSALLSGIVTDKDVATRVIAEGLRPDQTLVSKVMTRNPIFVTSDSLALEALQKMVQGKFRHLPVVENGEVIALLDITKCLYDAISRMEKAAEQGSALAAAVEGVEKQWGSGYSAPYAFIETLRERMFKPALSTIITDNSKVALVAPSDPVSVAAKRMRDLRVNSVIISTGNKISGILTSKDILMRVVAQNLSPELTLVEKVMTPNPECASLETTILDALHTMHDGKFLHLPIIDKDGSAAACVDVLQITHAAISMVENSSGAVNDMANTMMQKFWDSALALEPPDDSDTQSEMSAMMHHSDIGKLSSYPSLGLGNSFSFKFEDLKGRVHRFTSGAENLEELMGIVMQRIGSDNNNVEQRPQIIYEDDEGDKVLITSDSDLVGAVTLARSTGQKVLRLHLDFTESTRSLSSETTQLKKGDSRDRGSGWVSWRGGVVVTGAVVLTSIAIVVYLKRSKN	0.251799	MSTQATGPSSTSGRRSNSTVRRGPPPSKKPVQSENGSVNGNTSKPNSPPPQPQSQAPSNGERTVKKLRLSKALTIPEGTTVFDACRRMAARRVDACLLTDSSALLSGIVTDKDVATRVIAEGLRPDQTLVSKVMTRNPIFVTSDSLALEALQKMVQGKFRHLPVVENGEVIALLDITKCLYDAISRMEKAAEQGSALAAAVEGVEKQWGSGYSAPYAFIETLRERMFKPALSTIITDNSKVALVAPSDPVSVAAKRMRDLRVNSVIISTGNKISGILTSKDILMRVVAQNLSPELTLVEKVMTPNPECASLETTILDALHTMHDGKFLHLPIIDKDGSAAACVDVLQITHAAISMVENSSGAVNDMANTMMQKFWDSALALEPPDDSDTQSEMSAMMHHSDIGKLSSYPSLGLGNSFSFKFEDLKGRVHRFTSGAENLEELMGIVMQRIGSDNNNVEQRPQIIYEDDEGDKVLITSDSDLVGAVTLARSTGQKVLRLHLDFTESTRSLSSETTQLKKGDSRDRGSGWVSWRGGVVVTGAVVLTSIAIVVYLKRSKN	0.251799	MSTQATGPSSTSGRRSNSTVRRGPPPSKKPVQSENGSVNGNTSKPNSPPPQPQSQAPSNGERTVKKLRLSKALTIPEGTTVFDACRRMAARRVDACLLTDSSALLSGIVTDKDVATRVIAEGLRPDQTLVSKVMTRNPIFVTSDSLALEALQKMVQGKFRHLPVVENGEVIALLDITKCLYDAISRMEKAAEQGSALAAAVEGVEKQWGSGYSAPYAFIETLRERMFKPALSTIITDNSKVALVAPSDPVSVAAKRMRDLRVNSVIISTGNKISGILTSKDILMRVVAQNLSPELTLVEKVMTPNPECASLETTILDALHTMHDGKFLHLPIIDKDGSAAACVDVLQITHAAISMVENSSGAVNDMANTMMQKFWDSALALEPPDDSDTQSEMSAMMHHSDIGKLSSYPSLGLGNSFSFKFEDLKGRVHRFTSGAENLEELMGIVMQRIGSDNNNVEQRPQIIYEDDEGDKVLITSDSDLVGAVTLARSTGQKVLRLHLDFTESTRSLSSETTQLKKGDSRDRGSGWVSWRGGVVVTGAVVLTSIAIVVYLKRSKN	0.251799	MSTQATGPSSTSGRRSNSTVRRGPPPSKKPVQSENGSVNGNTSKPNSPPPQPQSQAPSNGERTVKKLRLSKALTIPEGTTVFDACRRMAARRVDACLLTDSSALLSGIVTDKDVATRVIAEGLRPDQTLVSKVMTRNPIFVTSDSLALEALQKMVQGKFRHLPVVENGEVIALLDITKCLYDAISRMEKAAEQGSALAAAVEGVEKQWGSGYSAPYAFIETLRERMFKPALSTIITDNSKVALVAPSDPVSVAAKRMRDLRVNSVIISTGNKISGILTSKDILMRVVAQNLSPELTLVEKVMTPNPECASLETTILDALHTMHDGKFLHLPIIDKDGSAAACVDVLQITHAAISMVENSSGAVNDMANTMMQKFWDSALALEPPDDSDTQSEMSAMMHHSDIGKLSSYPSLGLGNSFSFKFEDLKGRVHRFTSGAENLEELMGIVMQRIGSDNNNVEQRPQIIYEDDEGDKVLITSDSDLVGAVTLARSTGQKVLRLHLDFTESTRSLSSETTQLKKGDSRDRGSGWVSWRGGVVVTGAVVLTSIAIVVYLKRSKN	0.251799	MSTQATGPSSTSGRRSNSTVRRGPPPSKKPVQSENGSVNGNTSKPNSPPPQPQSQAPSNGERTVKKLRLSKALTIPEGTTVFDACRRMAARRVDACLLTDSSALLSGIVTDKDVATRVIAEGLRPDQTLVSKVMTRNPIFVTSDSLALEALQKMVQGKFRHLPVVENGEVIALLDITKCLYDAISRMEKAAEQGSALAAAVEGVEKQWGSGYSAPYAFIETLRERMFKPALSTIITDNSKVALVAPSDPVSVAAKRMRDLRVNSVIISTGNKISGILTSKDILMRVVAQNLSPELTLVEKVMTPNPECASLETTILDALHTMHDGKFLHLPIIDKDGSAAACVDVLQITHAAISMVENSSGAVNDMANTMMQKFWDSALALEPPDDSDTQSEMSAMMHHSDIGKLSSYPSLGLGNSFSFKFEDLKGRVHRFTSGAENLEELMGIVMQRIGSDNNNVEQRPQIIYEDDEGDKVLITSDSDLVGAVTLARSTGQKVLRLHLDFTESTRSLSSETTQLKKGDSRDRGSGWVSWRGGVVVTGAVVLTSIAIVVYLKRSKN	0.251799	MSTQATGPSSTSGRRSNSTVRRGPPPSKKPVQSENGSVNGNTSKPNSPPPQPQSQAPSNGERTVKKLRLSKALTIPEGTTVFDACRRMAARRVDACLLTDSSALLSGIVTDKDVATRVIAEGLRPDQTLVSKVMTRNPIFVTSDSLALEALQKMVQGKFRHLPVVENGEVIALLDITKCLYDAISRMEKAAEQGSALAAAVEGVEKQWGSGYSAPYAFIETLRERMFKPALSTIITDNSKVALVAPSDPVSVAAKRMRDLRVNSVIISTGNKISGILTSKDILMRVVAQNLSPELTLVEKVMTPNPECASLETTILDALHTMHDGKFLHLPIIDKDGSAAACVDVLQITHAAISMVENSSGAVNDMANTMMQKFWDSALALEPPDDSDTQSEMSAMMHHSDIGKLSSYPSLGLGNSFSFKFEDLKGRVHRFTSGAENLEELMGIVMQRIGSDNNNVEQRPQIIYEDDEGDKVLITSDSDLVGAVTLARSTGQKVLRLHLDFTESTRSLSSETTQLKKGDSRDRGSGWVSWRGGVVVTGAVVLTSIAIVVYLKRSKN	0.251799	MSTQATGPSSTSGRRSNSTVRRGPPPSKKPVQSENGSVNGNTSKPNSPPPQPQSQAPSNGERTVKKLRLSKALTIPEGTTVFDACRRMAARRVDACLLTDSSALLSGIVTDKDVATRVIAEGLRPDQTLVSKVMTRNPIFVTSDSLALEALQKMVQGKFRHLPVVENGEVIALLDITKCLYDAISRMEKAAEQGSALAAAVEGVEKQWGSGYSAPYAFIETLRERMFKPALSTIITDNSKVALVAPSDPVSVAAKRMRDLRVNSVIISTGNKISGILTSKDILMRVVAQNLSPELTLVEKVMTPNPECASLETTILDALHTMHDGKFLHLPIIDKDGSAAACVDVLQITHAAISMVENSSGAVNDMANTMMQKFWDSALALEPPDDSDTQSEMSAMMHHSDIGKLSSYPSLGLGNSFSFKFEDLKGRVHRFTSGAENLEELMGIVMQRIGSDNNNVEQRPQIIYEDDEGDKVLITSDSDLVGAVTLARSTGQKVLRLHLDFTESTRSLSSETTQLKKGDSRDRGSGWVSWRGGVVVTGAVVLTSIAIVVYLKRSKN	0.251799	MSTQATGPSSTSGRRSNSTVRRGPPPSKKPVQSENGSVNGNTSKPNSPPPQPQSQAPSNGERTVKKLRLSKALTIPEGTTVFDACRRMAARRVDACLLTDSSALLSGIVTDKDVATRVIAEGLRPDQTLVSKVMTRNPIFVTSDSLALEALQKMVQGKFRHLPVVENGEVIALLDITKCLYDAISRMEKAAEQGSALAAAVEGVEKQWGSGYSAPYAFIETLRERMFKPALSTIITDNSKVALVAPSDPVSVAAKRMRDLRVNSVIISTGNKISGILTSKDILMRVVAQNLSPELTLVEKVMTPNPECASLETTILDALHTMHDGKFLHLPIIDKDGSAAACVDVLQITHAAISMVENSSGAVNDMANTMMQKFWDSALALEPPDDSDTQSEMSAMMHHSDIGKLSSYPSLGLGNSFSFKFEDLKGRVHRFTSGAENLEELMGIVMQRIGSDNNNVEQRPQIIYEDDEGDKVLITSDSDLVGAVTLARSTGQKVLRLHLDFTESTRSLSSETTQLKKGDSRDRGSGWVSWRGGVVVTGAVVLTSIAIVVYLKRSKN
2021		AT3G16830.1	Symbols: TPR2 TOPLESS-related 2 chr3:5731709-5737531 FORWARD LENGTH=1131	ath:AT3G16830; Q9LRZ0	124.681	0.128205	MSSLSRELVFLILQFLDEEKFKESVHKLEQESGFFFNIKYFEEKALAGEWDEVEKYLSGFTKVDDNRYSMKIFFEIRKQKYLEALDRNDRAKAVEILAKDLKVFATFNEELYKEITQLLTLENFRENEQLSKYGDTKSARSIMYTELKKLIEANPLFREKLAFPSFKASRLRTLINQSLNWQHQLCKNPRPNPDIKTLFLDHSCSPSNGARALTPVNLPVAAVARPSNFVPLGVHGGPFQSNPAPAPNANALAGWMANPNPSSSVPSGVVAASPFPMQPSQVNELKHPRAPSNSLGLMDYQSADHEQLMKRLRSAQTSNEVTYPAHSHPPASLDDLPRNVVSTIRQGSVVISMDFHPSHHTLLAVGCSSGEVTLWEVGSREKVVTEPFKIWNMAACSVIFQGSIVKEPSISVTRVAWSPDGNLLGVSFTKHLIHVYAYQGSDLRQHLEIDAHVGCVNDLAFAHPNKQMCVVTCGDDKLIKVWDLSGKKLFTFEGHEAPVYSICPHQKENIQFIFSTALDGKIKAWLYDNVGSRVDYDAPGQWCTTMLYSADGSRLFSCGTSKEGDSFLVEWNESEGALKRTYLGFRKKSAGVVQFDTTRNRFLAVGEDNQIKFWNMDNTNLLTVVEAEGGLPNLPRLRFNKDGNLLAVTTADNGFKILANTDGLRTLRAFEARSFEASKASIDMKVSTSAMASSISPAIGKIEHMDAGSPARPTPIPNGIEAMSRTMEKPRNLDSVDKSKPLELTEIVDPTQCRQVTMPDSKDSVSKVARLLYTNSGVGVLALGSNGVQRLWKWIRNEQNPTGKATASVTPQHWQPNSGLLMANDVPENPEGSVPCIALSKNDSYVMSACGGKVSLFNMMTFKVMTTFMPPPPASTFLAFHPQDNNIIAIGMEDSSIHIYNVRVDEVKTKLKGHQKHITGLAFSTALNILVSSGADAQLFFWTADSWEKKKSSAIQLPPGKAPVGDTRVQFHNDQIQLLVSHETQLAIYDASKMECIHKWVPQEALSSPITSASYSCNSQLVYASFADGNIAVFDAESLRLRCRIAPSAYMPQPTPNSAPIFPQVITAHPQEPNQLAVGLSDGSVKVIEPSELSRRWGVGVAAGSDKAGTENGRPSSSSAANNSSSDQIQR	0.14412	MSSLSRELVFLILQFLDEEKFKESVHKLEQESGFFFNIKYFEEKALAGEWDEVEKYLSGFTKVDDNRYSMKIFFEIRKQKYLEALDRNDRAKAVEILAKDLKVFATFNEELYKEITQLLTLENFRENEQLSKYGDTKSARSIMYTELKKLIEANPLFREKLAFPSFKASRLRTLINQSLNWQHQLCKNPRPNPDIKTLFLDHSCSPSNGARALTPVNLPVAAVARPSNFVPLGVHGGPFQSNPAPAPNANALAGWMANPNPSSSVPSGVVAASPFPMQPSQVNELKHPRAPSNSLGLMDYQSADHEQLMKRLRSAQTSNEVTYPAHSHPPASLDDLPRNVVSTIRQGSVVISMDFHPSHHTLLAVGCSSGEVTLWEVGSREKVVTEPFKIWNMAACSVIFQGSIVKEPSISVTRVAWSPDGNLLGVSFTKHLIHVYAYQGSDLRQHLEIDAHVGCVNDLAFAHPNKQMCVVTCGDDKLIKVWDLSGKKLFTFEGHEAPVYSICPHQKENIQFIFSTALDGKIKAWLYDNVGSRVDYDAPGQWCTTMLYSADGSRLFSCGTSKEGDSFLVEWNESEGALKRTYLGFRKKSAGVVQFDTTRNRFLAVGEDNQIKFWNMDNTNLLTVVEAEGGLPNLPRLRFNKDGNLLAVTTADNGFKILANTDGLRTLRAFEARSFEASKASIDMKVSTSAMASSISPAIGKIEHMDAGSPARPTPIPNGIEAMSRTMEKPRNLDSVDKSKPLELTEIVDPTQCRQVTMPDSKDSVSKVARLLYTNSGVGVLALGSNGVQRLWKWIRNEQNPTGKATASVTPQHWQPNSGLLMANDVPENPEGSVPCIALSKNDSYVMSACGGKVSLFNMMTFKVMTTFMPPPPASTFLAFHPQDNNIIAIGMEDSSIHIYNVRVDEVKTKLKGHQKHITGLAFSTALNILVSSGADAQLFFWTADSWEKKKSSAIQLPPGKAPVGDTRVQFHNDQIQLLVSHETQLAIYDASKMECIHKWVPQEALSSPITSASYSCNSQLVYASFADGNIAVFDAESLRLRCRIAPSAYMPQPTPNSAPIFPQVITAHPQEPNQLAVGLSDGSVKVIEPSELSRRWGVGVAAGSDKAGTENGRPSSSSAANNSSSDQIQR	0.188329	MSSLSRELVFLILQFLDEEKFKESVHKLEQESGFFFNIKYFEEKALAGEWDEVEKYLSGFTKVDDNRYSMKIFFEIRKQKYLEALDRNDRAKAVEILAKDLKVFATFNEELYKEITQLLTLENFRENEQLSKYGDTKSARSIMYTELKKLIEANPLFREKLAFPSFKASRLRTLINQSLNWQHQLCKNPRPNPDIKTLFLDHSCSPSNGARALTPVNLPVAAVARPSNFVPLGVHGGPFQSNPAPAPNANALAGWMANPNPSSSVPSGVVAASPFPMQPSQVNELKHPRAPSNSLGLMDYQSADHEQLMKRLRSAQTSNEVTYPAHSHPPASLDDLPRNVVSTIRQGSVVISMDFHPSHHTLLAVGCSSGEVTLWEVGSREKVVTEPFKIWNMAACSVIFQGSIVKEPSISVTRVAWSPDGNLLGVSFTKHLIHVYAYQGSDLRQHLEIDAHVGCVNDLAFAHPNKQMCVVTCGDDKLIKVWDLSGKKLFTFEGHEAPVYSICPHQKENIQFIFSTALDGKIKAWLYDNVGSRVDYDAPGQWCTTMLYSADGSRLFSCGTSKEGDSFLVEWNESEGALKRTYLGFRKKSAGVVQFDTTRNRFLAVGEDNQIKFWNMDNTNLLTVVEAEGGLPNLPRLRFNKDGNLLAVTTADNGFKILANTDGLRTLRAFEARSFEASKASIDMKVSTSAMASSISPAIGKIEHMDAGSPARPTPIPNGIEAMSRTMEKPRNLDSVDKSKPLELTEIVDPTQCRQVTMPDSKDSVSKVARLLYTNSGVGVLALGSNGVQRLWKWIRNEQNPTGKATASVTPQHWQPNSGLLMANDVPENPEGSVPCIALSKNDSYVMSACGGKVSLFNMMTFKVMTTFMPPPPASTFLAFHPQDNNIIAIGMEDSSIHIYNVRVDEVKTKLKGHQKHITGLAFSTALNILVSSGADAQLFFWTADSWEKKKSSAIQLPPGKAPVGDTRVQFHNDQIQLLVSHETQLAIYDASKMECIHKWVPQEALSSPITSASYSCNSQLVYASFADGNIAVFDAESLRLRCRIAPSAYMPQPTPNSAPIFPQVITAHPQEPNQLAVGLSDGSVKVIEPSELSRRWGVGVAAGSDKAGTENGRPSSSSAANNSSSDQIQR	0.188329	MSSLSRELVFLILQFLDEEKFKESVHKLEQESGFFFNIKYFEEKALAGEWDEVEKYLSGFTKVDDNRYSMKIFFEIRKQKYLEALDRNDRAKAVEILAKDLKVFATFNEELYKEITQLLTLENFRENEQLSKYGDTKSARSIMYTELKKLIEANPLFREKLAFPSFKASRLRTLINQSLNWQHQLCKNPRPNPDIKTLFLDHSCSPSNGARALTPVNLPVAAVARPSNFVPLGVHGGPFQSNPAPAPNANALAGWMANPNPSSSVPSGVVAASPFPMQPSQVNELKHPRAPSNSLGLMDYQSADHEQLMKRLRSAQTSNEVTYPAHSHPPASLDDLPRNVVSTIRQGSVVISMDFHPSHHTLLAVGCSSGEVTLWEVGSREKVVTEPFKIWNMAACSVIFQGSIVKEPSISVTRVAWSPDGNLLGVSFTKHLIHVYAYQGSDLRQHLEIDAHVGCVNDLAFAHPNKQMCVVTCGDDKLIKVWDLSGKKLFTFEGHEAPVYSICPHQKENIQFIFSTALDGKIKAWLYDNVGSRVDYDAPGQWCTTMLYSADGSRLFSCGTSKEGDSFLVEWNESEGALKRTYLGFRKKSAGVVQFDTTRNRFLAVGEDNQIKFWNMDNTNLLTVVEAEGGLPNLPRLRFNKDGNLLAVTTADNGFKILANTDGLRTLRAFEARSFEASKASIDMKVSTSAMASSISPAIGKIEHMDAGSPARPTPIPNGIEAMSRTMEKPRNLDSVDKSKPLELTEIVDPTQCRQVTMPDSKDSVSKVARLLYTNSGVGVLALGSNGVQRLWKWIRNEQNPTGKATASVTPQHWQPNSGLLMANDVPENPEGSVPCIALSKNDSYVMSACGGKVSLFNMMTFKVMTTFMPPPPASTFLAFHPQDNNIIAIGMEDSSIHIYNVRVDEVKTKLKGHQKHITGLAFSTALNILVSSGADAQLFFWTADSWEKKKSSAIQLPPGKAPVGDTRVQFHNDQIQLLVSHETQLAIYDASKMECIHKWVPQEALSSPITSASYSCNSQLVYASFADGNIAVFDAESLRLRCRIAPSAYMPQPTPNSAPIFPQVITAHPQEPNQLAVGLSDGSVKVIEPSELSRRWGVGVAAGSDKAGTENGRPSSSSAANNSSSDQIQR	0.200707	MSSLSRELVFLILQFLDEEKFKESVHKLEQESGFFFNIKYFEEKALAGEWDEVEKYLSGFTKVDDNRYSMKIFFEIRKQKYLEALDRNDRAKAVEILAKDLKVFATFNEELYKEITQLLTLENFRENEQLSKYGDTKSARSIMYTELKKLIEANPLFREKLAFPSFKASRLRTLINQSLNWQHQLCKNPRPNPDIKTLFLDHSCSPSNGARALTPVNLPVAAVARPSNFVPLGVHGGPFQSNPAPAPNANALAGWMANPNPSSSVPSGVVAASPFPMQPSQVNELKHPRAPSNSLGLMDYQSADHEQLMKRLRSAQTSNEVTYPAHSHPPASLDDLPRNVVSTIRQGSVVISMDFHPSHHTLLAVGCSSGEVTLWEVGSREKVVTEPFKIWNMAACSVIFQGSIVKEPSISVTRVAWSPDGNLLGVSFTKHLIHVYAYQGSDLRQHLEIDAHVGCVNDLAFAHPNKQMCVVTCGDDKLIKVWDLSGKKLFTFEGHEAPVYSICPHQKENIQFIFSTALDGKIKAWLYDNVGSRVDYDAPGQWCTTMLYSADGSRLFSCGTSKEGDSFLVEWNESEGALKRTYLGFRKKSAGVVQFDTTRNRFLAVGEDNQIKFWNMDNTNLLTVVEAEGGLPNLPRLRFNKDGNLLAVTTADNGFKILANTDGLRTLRAFEARSFEASKASIDMKVSTSAMASSISPAIGKIEHMDAGSPARPTPIPNGIEAMSRTMEKPRNLDSVDKSKPLELTEIVDPTQCRQVTMPDSKDSVSKVARLLYTNSGVGVLALGSNGVQRLWKWIRNEQNPTGKATASVTPQHWQPNSGLLMANDVPENPEGSVPCIALSKNDSYVMSACGGKVSLFNMMTFKVMTTFMPPPPASTFLAFHPQDNNIIAIGMEDSSIHIYNVRVDEVKTKLKGHQKHITGLAFSTALNILVSSGADAQLFFWTADSWEKKKSSAIQLPPGKAPVGDTRVQFHNDQIQLLVSHETQLAIYDASKMECIHKWVPQEALSSPITSASYSCNSQLVYASFADGNIAVFDAESLRLRCRIAPSAYMPQPTPNSAPIFPQVITAHPQEPNQLAVGLSDGSVKVIEPSELSRRWGVGVAAGSDKAGTENGRPSSSSAANNSSSDQIQR	0.200707	MSSLSRELVFLILQFLDEEKFKESVHKLEQESGFFFNIKYFEEKALAGEWDEVEKYLSGFTKVDDNRYSMKIFFEIRKQKYLEALDRNDRAKAVEILAKDLKVFATFNEELYKEITQLLTLENFRENEQLSKYGDTKSARSIMYTELKKLIEANPLFREKLAFPSFKASRLRTLINQSLNWQHQLCKNPRPNPDIKTLFLDHSCSPSNGARALTPVNLPVAAVARPSNFVPLGVHGGPFQSNPAPAPNANALAGWMANPNPSSSVPSGVVAASPFPMQPSQVNELKHPRAPSNSLGLMDYQSADHEQLMKRLRSAQTSNEVTYPAHSHPPASLDDLPRNVVSTIRQGSVVISMDFHPSHHTLLAVGCSSGEVTLWEVGSREKVVTEPFKIWNMAACSVIFQGSIVKEPSISVTRVAWSPDGNLLGVSFTKHLIHVYAYQGSDLRQHLEIDAHVGCVNDLAFAHPNKQMCVVTCGDDKLIKVWDLSGKKLFTFEGHEAPVYSICPHQKENIQFIFSTALDGKIKAWLYDNVGSRVDYDAPGQWCTTMLYSADGSRLFSCGTSKEGDSFLVEWNESEGALKRTYLGFRKKSAGVVQFDTTRNRFLAVGEDNQIKFWNMDNTNLLTVVEAEGGLPNLPRLRFNKDGNLLAVTTADNGFKILANTDGLRTLRAFEARSFEASKASIDMKVSTSAMASSISPAIGKIEHMDAGSPARPTPIPNGIEAMSRTMEKPRNLDSVDKSKPLELTEIVDPTQCRQVTMPDSKDSVSKVARLLYTNSGVGVLALGSNGVQRLWKWIRNEQNPTGKATASVTPQHWQPNSGLLMANDVPENPEGSVPCIALSKNDSYVMSACGGKVSLFNMMTFKVMTTFMPPPPASTFLAFHPQDNNIIAIGMEDSSIHIYNVRVDEVKTKLKGHQKHITGLAFSTALNILVSSGADAQLFFWTADSWEKKKSSAIQLPPGKAPVGDTRVQFHNDQIQLLVSHETQLAIYDASKMECIHKWVPQEALSSPITSASYSCNSQLVYASFADGNIAVFDAESLRLRCRIAPSAYMPQPTPNSAPIFPQVITAHPQEPNQLAVGLSDGSVKVIEPSELSRRWGVGVAAGSDKAGTENGRPSSSSAANNSSSDQIQR	0.200707	MSSLSRELVFLILQFLDEEKFKESVHKLEQESGFFFNIKYFEEKALAGEWDEVEKYLSGFTKVDDNRYSMKIFFEIRKQKYLEALDRNDRAKAVEILAKDLKVFATFNEELYKEITQLLTLENFRENEQLSKYGDTKSARSIMYTELKKLIEANPLFREKLAFPSFKASRLRTLINQSLNWQHQLCKNPRPNPDIKTLFLDHSCSPSNGARALTPVNLPVAAVARPSNFVPLGVHGGPFQSNPAPAPNANALAGWMANPNPSSSVPSGVVAASPFPMQPSQVNELKHPRAPSNSLGLMDYQSADHEQLMKRLRSAQTSNEVTYPAHSHPPASLDDLPRNVVSTIRQGSVVISMDFHPSHHTLLAVGCSSGEVTLWEVGSREKVVTEPFKIWNMAACSVIFQGSIVKEPSISVTRVAWSPDGNLLGVSFTKHLIHVYAYQGSDLRQHLEIDAHVGCVNDLAFAHPNKQMCVVTCGDDKLIKVWDLSGKKLFTFEGHEAPVYSICPHQKENIQFIFSTALDGKIKAWLYDNVGSRVDYDAPGQWCTTMLYSADGSRLFSCGTSKEGDSFLVEWNESEGALKRTYLGFRKKSAGVVQFDTTRNRFLAVGEDNQIKFWNMDNTNLLTVVEAEGGLPNLPRLRFNKDGNLLAVTTADNGFKILANTDGLRTLRAFEARSFEASKASIDMKVSTSAMASSISPAIGKIEHMDAGSPARPTPIPNGIEAMSRTMEKPRNLDSVDKSKPLELTEIVDPTQCRQVTMPDSKDSVSKVARLLYTNSGVGVLALGSNGVQRLWKWIRNEQNPTGKATASVTPQHWQPNSGLLMANDVPENPEGSVPCIALSKNDSYVMSACGGKVSLFNMMTFKVMTTFMPPPPASTFLAFHPQDNNIIAIGMEDSSIHIYNVRVDEVKTKLKGHQKHITGLAFSTALNILVSSGADAQLFFWTADSWEKKKSSAIQLPPGKAPVGDTRVQFHNDQIQLLVSHETQLAIYDASKMECIHKWVPQEALSSPITSASYSCNSQLVYASFADGNIAVFDAESLRLRCRIAPSAYMPQPTPNSAPIFPQVITAHPQEPNQLAVGLSDGSVKVIEPSELSRRWGVGVAAGSDKAGTENGRPSSSSAANNSSSDQIQR	0.200707	MSSLSRELVFLILQFLDEEKFKESVHKLEQESGFFFNIKYFEEKALAGEWDEVEKYLSGFTKVDDNRYSMKIFFEIRKQKYLEALDRNDRAKAVEILAKDLKVFATFNEELYKEITQLLTLENFRENEQLSKYGDTKSARSIMYTELKKLIEANPLFREKLAFPSFKASRLRTLINQSLNWQHQLCKNPRPNPDIKTLFLDHSCSPSNGARALTPVNLPVAAVARPSNFVPLGVHGGPFQSNPAPAPNANALAGWMANPNPSSSVPSGVVAASPFPMQPSQVNELKHPRAPSNSLGLMDYQSADHEQLMKRLRSAQTSNEVTYPAHSHPPASLDDLPRNVVSTIRQGSVVISMDFHPSHHTLLAVGCSSGEVTLWEVGSREKVVTEPFKIWNMAACSVIFQGSIVKEPSISVTRVAWSPDGNLLGVSFTKHLIHVYAYQGSDLRQHLEIDAHVGCVNDLAFAHPNKQMCVVTCGDDKLIKVWDLSGKKLFTFEGHEAPVYSICPHQKENIQFIFSTALDGKIKAWLYDNVGSRVDYDAPGQWCTTMLYSADGSRLFSCGTSKEGDSFLVEWNESEGALKRTYLGFRKKSAGVVQFDTTRNRFLAVGEDNQIKFWNMDNTNLLTVVEAEGGLPNLPRLRFNKDGNLLAVTTADNGFKILANTDGLRTLRAFEARSFEASKASIDMKVSTSAMASSISPAIGKIEHMDAGSPARPTPIPNGIEAMSRTMEKPRNLDSVDKSKPLELTEIVDPTQCRQVTMPDSKDSVSKVARLLYTNSGVGVLALGSNGVQRLWKWIRNEQNPTGKATASVTPQHWQPNSGLLMANDVPENPEGSVPCIALSKNDSYVMSACGGKVSLFNMMTFKVMTTFMPPPPASTFLAFHPQDNNIIAIGMEDSSIHIYNVRVDEVKTKLKGHQKHITGLAFSTALNILVSSGADAQLFFWTADSWEKKKSSAIQLPPGKAPVGDTRVQFHNDQIQLLVSHETQLAIYDASKMECIHKWVPQEALSSPITSASYSCNSQLVYASFADGNIAVFDAESLRLRCRIAPSAYMPQPTPNSAPIFPQVITAHPQEPNQLAVGLSDGSVKVIEPSELSRRWGVGVAAGSDKAGTENGRPSSSSAANNSSSDQIQR	0.200707	MSSLSRELVFLILQFLDEEKFKESVHKLEQESGFFFNIKYFEEKALAGEWDEVEKYLSGFTKVDDNRYSMKIFFEIRKQKYLEALDRNDRAKAVEILAKDLKVFATFNEELYKEITQLLTLENFRENEQLSKYGDTKSARSIMYTELKKLIEANPLFREKLAFPSFKASRLRTLINQSLNWQHQLCKNPRPNPDIKTLFLDHSCSPSNGARALTPVNLPVAAVARPSNFVPLGVHGGPFQSNPAPAPNANALAGWMANPNPSSSVPSGVVAASPFPMQPSQVNELKHPRAPSNSLGLMDYQSADHEQLMKRLRSAQTSNEVTYPAHSHPPASLDDLPRNVVSTIRQGSVVISMDFHPSHHTLLAVGCSSGEVTLWEVGSREKVVTEPFKIWNMAACSVIFQGSIVKEPSISVTRVAWSPDGNLLGVSFTKHLIHVYAYQGSDLRQHLEIDAHVGCVNDLAFAHPNKQMCVVTCGDDKLIKVWDLSGKKLFTFEGHEAPVYSICPHQKENIQFIFSTALDGKIKAWLYDNVGSRVDYDAPGQWCTTMLYSADGSRLFSCGTSKEGDSFLVEWNESEGALKRTYLGFRKKSAGVVQFDTTRNRFLAVGEDNQIKFWNMDNTNLLTVVEAEGGLPNLPRLRFNKDGNLLAVTTADNGFKILANTDGLRTLRAFEARSFEASKASIDMKVSTSAMASSISPAIGKIEHMDAGSPARPTPIPNGIEAMSRTMEKPRNLDSVDKSKPLELTEIVDPTQCRQVTMPDSKDSVSKVARLLYTNSGVGVLALGSNGVQRLWKWIRNEQNPTGKATASVTPQHWQPNSGLLMANDVPENPEGSVPCIALSKNDSYVMSACGGKVSLFNMMTFKVMTTFMPPPPASTFLAFHPQDNNIIAIGMEDSSIHIYNVRVDEVKTKLKGHQKHITGLAFSTALNILVSSGADAQLFFWTADSWEKKKSSAIQLPPGKAPVGDTRVQFHNDQIQLLVSHETQLAIYDASKMECIHKWVPQEALSSPITSASYSCNSQLVYASFADGNIAVFDAESLRLRCRIAPSAYMPQPTPNSAPIFPQVITAHPQEPNQLAVGLSDGSVKVIEPSELSRRWGVGVAAGSDKAGTENGRPSSSSAANNSSSDQIQR	0.216622	MSSLSRELVFLILQFLDEEKFKESVHKLEQESGFFFNIKYFEEKALAGEWDEVEKYLSGFTKVDDNRYSMKIFFEIRKQKYLEALDRNDRAKAVEILAKDLKVFATFNEELYKEITQLLTLENFRENEQLSKYGDTKSARSIMYTELKKLIEANPLFREKLAFPSFKASRLRTLINQSLNWQHQLCKNPRPNPDIKTLFLDHSCSPSNGARALTPVNLPVAAVARPSNFVPLGVHGGPFQSNPAPAPNANALAGWMANPNPSSSVPSGVVAASPFPMQPSQVNELKHPRAPSNSLGLMDYQSADHEQLMKRLRSAQTSNEVTYPAHSHPPASLDDLPRNVVSTIRQGSVVISMDFHPSHHTLLAVGCSSGEVTLWEVGSREKVVTEPFKIWNMAACSVIFQGSIVKEPSISVTRVAWSPDGNLLGVSFTKHLIHVYAYQGSDLRQHLEIDAHVGCVNDLAFAHPNKQMCVVTCGDDKLIKVWDLSGKKLFTFEGHEAPVYSICPHQKENIQFIFSTALDGKIKAWLYDNVGSRVDYDAPGQWCTTMLYSADGSRLFSCGTSKEGDSFLVEWNESEGALKRTYLGFRKKSAGVVQFDTTRNRFLAVGEDNQIKFWNMDNTNLLTVVEAEGGLPNLPRLRFNKDGNLLAVTTADNGFKILANTDGLRTLRAFEARSFEASKASIDMKVSTSAMASSISPAIGKIEHMDAGSPARPTPIPNGIEAMSRTMEKPRNLDSVDKSKPLELTEIVDPTQCRQVTMPDSKDSVSKVARLLYTNSGVGVLALGSNGVQRLWKWIRNEQNPTGKATASVTPQHWQPNSGLLMANDVPENPEGSVPCIALSKNDSYVMSACGGKVSLFNMMTFKVMTTFMPPPPASTFLAFHPQDNNIIAIGMEDSSIHIYNVRVDEVKTKLKGHQKHITGLAFSTALNILVSSGADAQLFFWTADSWEKKKSSAIQLPPGKAPVGDTRVQFHNDQIQLLVSHETQLAIYDASKMECIHKWVPQEALSSPITSASYSCNSQLVYASFADGNIAVFDAESLRLRCRIAPSAYMPQPTPNSAPIFPQVITAHPQEPNQLAVGLSDGSVKVIEPSELSRRWGVGVAAGSDKAGTENGRPSSSSAANNSSSDQIQR	0.216622	MSSLSRELVFLILQFLDEEKFKESVHKLEQESGFFFNIKYFEEKALAGEWDEVEKYLSGFTKVDDNRYSMKIFFEIRKQKYLEALDRNDRAKAVEILAKDLKVFATFNEELYKEITQLLTLENFRENEQLSKYGDTKSARSIMYTELKKLIEANPLFREKLAFPSFKASRLRTLINQSLNWQHQLCKNPRPNPDIKTLFLDHSCSPSNGARALTPVNLPVAAVARPSNFVPLGVHGGPFQSNPAPAPNANALAGWMANPNPSSSVPSGVVAASPFPMQPSQVNELKHPRAPSNSLGLMDYQSADHEQLMKRLRSAQTSNEVTYPAHSHPPASLDDLPRNVVSTIRQGSVVISMDFHPSHHTLLAVGCSSGEVTLWEVGSREKVVTEPFKIWNMAACSVIFQGSIVKEPSISVTRVAWSPDGNLLGVSFTKHLIHVYAYQGSDLRQHLEIDAHVGCVNDLAFAHPNKQMCVVTCGDDKLIKVWDLSGKKLFTFEGHEAPVYSICPHQKENIQFIFSTALDGKIKAWLYDNVGSRVDYDAPGQWCTTMLYSADGSRLFSCGTSKEGDSFLVEWNESEGALKRTYLGFRKKSAGVVQFDTTRNRFLAVGEDNQIKFWNMDNTNLLTVVEAEGGLPNLPRLRFNKDGNLLAVTTADNGFKILANTDGLRTLRAFEARSFEASKASIDMKVSTSAMASSISPAIGKIEHMDAGSPARPTPIPNGIEAMSRTMEKPRNLDSVDKSKPLELTEIVDPTQCRQVTMPDSKDSVSKVARLLYTNSGVGVLALGSNGVQRLWKWIRNEQNPTGKATASVTPQHWQPNSGLLMANDVPENPEGSVPCIALSKNDSYVMSACGGKVSLFNMMTFKVMTTFMPPPPASTFLAFHPQDNNIIAIGMEDSSIHIYNVRVDEVKTKLKGHQKHITGLAFSTALNILVSSGADAQLFFWTADSWEKKKSSAIQLPPGKAPVGDTRVQFHNDQIQLLVSHETQLAIYDASKMECIHKWVPQEALSSPITSASYSCNSQLVYASFADGNIAVFDAESLRLRCRIAPSAYMPQPTPNSAPIFPQVITAHPQEPNQLAVGLSDGSVKVIEPSELSRRWGVGVAAGSDKAGTENGRPSSSSAANNSSSDQIQR	0.216622	MSSLSRELVFLILQFLDEEKFKESVHKLEQESGFFFNIKYFEEKALAGEWDEVEKYLSGFTKVDDNRYSMKIFFEIRKQKYLEALDRNDRAKAVEILAKDLKVFATFNEELYKEITQLLTLENFRENEQLSKYGDTKSARSIMYTELKKLIEANPLFREKLAFPSFKASRLRTLINQSLNWQHQLCKNPRPNPDIKTLFLDHSCSPSNGARALTPVNLPVAAVARPSNFVPLGVHGGPFQSNPAPAPNANALAGWMANPNPSSSVPSGVVAASPFPMQPSQVNELKHPRAPSNSLGLMDYQSADHEQLMKRLRSAQTSNEVTYPAHSHPPASLDDLPRNVVSTIRQGSVVISMDFHPSHHTLLAVGCSSGEVTLWEVGSREKVVTEPFKIWNMAACSVIFQGSIVKEPSISVTRVAWSPDGNLLGVSFTKHLIHVYAYQGSDLRQHLEIDAHVGCVNDLAFAHPNKQMCVVTCGDDKLIKVWDLSGKKLFTFEGHEAPVYSICPHQKENIQFIFSTALDGKIKAWLYDNVGSRVDYDAPGQWCTTMLYSADGSRLFSCGTSKEGDSFLVEWNESEGALKRTYLGFRKKSAGVVQFDTTRNRFLAVGEDNQIKFWNMDNTNLLTVVEAEGGLPNLPRLRFNKDGNLLAVTTADNGFKILANTDGLRTLRAFEARSFEASKASIDMKVSTSAMASSISPAIGKIEHMDAGSPARPTPIPNGIEAMSRTMEKPRNLDSVDKSKPLELTEIVDPTQCRQVTMPDSKDSVSKVARLLYTNSGVGVLALGSNGVQRLWKWIRNEQNPTGKATASVTPQHWQPNSGLLMANDVPENPEGSVPCIALSKNDSYVMSACGGKVSLFNMMTFKVMTTFMPPPPASTFLAFHPQDNNIIAIGMEDSSIHIYNVRVDEVKTKLKGHQKHITGLAFSTALNILVSSGADAQLFFWTADSWEKKKSSAIQLPPGKAPVGDTRVQFHNDQIQLLVSHETQLAIYDASKMECIHKWVPQEALSSPITSASYSCNSQLVYASFADGNIAVFDAESLRLRCRIAPSAYMPQPTPNSAPIFPQVITAHPQEPNQLAVGLSDGSVKVIEPSELSRRWGVGVAAGSDKAGTENGRPSSSSAANNSSSDQIQR
2022		AT1G53210.1	Symbols: sodium/calcium exchanger family protein / calcium-binding EF hand family protein chr1:19844790-19847533 FORWARD LENGTH=585	ath:AT1G53210; Q67ZY8; Q8L636; Q9ASV9; Q9MAH9	63.376	0.0512821	MRFRSLISLLFLLFFTSSAYARFVSLNPSSTSLISDGIDGGSNLAGSGSVIKSVVSAPAEEKEEACEQTYGFMPCTKTALGNVFLILVYGFLMFTAATYLSAGSELLLEILGPGIVGGLFLPMLGALPDAMLIMVSGLSGDAATAQSQVSVGMGLLAGSTVMLLTVIWGTCTVVGKCDLRDSIAVNNQDTKGFHLKDSGVTVDIWTSYAARIMAISVIPFVIVQLPQMLGSTSGRQLSVLIALILSVLMLISYCVYQVFQPWIQRRRLAFAKHKHVISGILRHLKQHALGRLLDDEGQPDEHVIRKLFLTIDANNDGHLSAAELKALIIGISFEDIDFDKDDAVGKVLQDFDKTLDEQVDQEEFVRGIKQWLIQAMGGAPSGPEAGPRTMKFLDNFHVQTKREHALLGDNENGENDEEGGEVADPKWITIKAALLLLLGAAIAAAFADPLVDTVNNFSAATGIPSFFISFIALPLATNSSEAVSAIIFASRKKIRTASLTFSELCGGVTMNNILCLSVFLAIVYVRGLTWNFSSEVLVILIVCLVMGGFASFRTTYPLWTCFIAYLLYPFSLGLVYILDYWFGWS	0.0512821	MRFRSLISLLFLLFFTSSAYARFVSLNPSSTSLISDGIDGGSNLAGSGSVIKSVVSAPAEEKEEACEQTYGFMPCTKTALGNVFLILVYGFLMFTAATYLSAGSELLLEILGPGIVGGLFLPMLGALPDAMLIMVSGLSGDAATAQSQVSVGMGLLAGSTVMLLTVIWGTCTVVGKCDLRDSIAVNNQDTKGFHLKDSGVTVDIWTSYAARIMAISVIPFVIVQLPQMLGSTSGRQLSVLIALILSVLMLISYCVYQVFQPWIQRRRLAFAKHKHVISGILRHLKQHALGRLLDDEGQPDEHVIRKLFLTIDANNDGHLSAAELKALIIGISFEDIDFDKDDAVGKVLQDFDKTLDEQVDQEEFVRGIKQWLIQAMGGAPSGPEAGPRTMKFLDNFHVQTKREHALLGDNENGENDEEGGEVADPKWITIKAALLLLLGAAIAAAFADPLVDTVNNFSAATGIPSFFISFIALPLATNSSEAVSAIIFASRKKIRTASLTFSELCGGVTMNNILCLSVFLAIVYVRGLTWNFSSEVLVILIVCLVMGGFASFRTTYPLWTCFIAYLLYPFSLGLVYILDYWFGWS	0.0752137	MRFRSLISLLFLLFFTSSAYARFVSLNPSSTSLISDGIDGGSNLAGSGSVIKSVVSAPAEEKEEACEQTYGFMPCTKTALGNVFLILVYGFLMFTAATYLSAGSELLLEILGPGIVGGLFLPMLGALPDAMLIMVSGLSGDAATAQSQVSVGMGLLAGSTVMLLTVIWGTCTVVGKCDLRDSIAVNNQDTKGFHLKDSGVTVDIWTSYAARIMAISVIPFVIVQLPQMLGSTSGRQLSVLIALILSVLMLISYCVYQVFQPWIQRRRLAFAKHKHVISGILRHLKQHALGRLLDDEGQPDEHVIRKLFLTIDANNDGHLSAAELKALIIGISFEDIDFDKDDAVGKVLQDFDKTLDEQVDQEEFVRGIKQWLIQAMGGAPSGPEAGPRTMKFLDNFHVQTKREHALLGDNENGENDEEGGEVADPKWITIKAALLLLLGAAIAAAFADPLVDTVNNFSAATGIPSFFISFIALPLATNSSEAVSAIIFASRKKIRTASLTFSELCGGVTMNNILCLSVFLAIVYVRGLTWNFSSEVLVILIVCLVMGGFASFRTTYPLWTCFIAYLLYPFSLGLVYILDYWFGWS	0.0752137	MRFRSLISLLFLLFFTSSAYARFVSLNPSSTSLISDGIDGGSNLAGSGSVIKSVVSAPAEEKEEACEQTYGFMPCTKTALGNVFLILVYGFLMFTAATYLSAGSELLLEILGPGIVGGLFLPMLGALPDAMLIMVSGLSGDAATAQSQVSVGMGLLAGSTVMLLTVIWGTCTVVGKCDLRDSIAVNNQDTKGFHLKDSGVTVDIWTSYAARIMAISVIPFVIVQLPQMLGSTSGRQLSVLIALILSVLMLISYCVYQVFQPWIQRRRLAFAKHKHVISGILRHLKQHALGRLLDDEGQPDEHVIRKLFLTIDANNDGHLSAAELKALIIGISFEDIDFDKDDAVGKVLQDFDKTLDEQVDQEEFVRGIKQWLIQAMGGAPSGPEAGPRTMKFLDNFHVQTKREHALLGDNENGENDEEGGEVADPKWITIKAALLLLLGAAIAAAFADPLVDTVNNFSAATGIPSFFISFIALPLATNSSEAVSAIIFASRKKIRTASLTFSELCGGVTMNNILCLSVFLAIVYVRGLTWNFSSEVLVILIVCLVMGGFASFRTTYPLWTCFIAYLLYPFSLGLVYILDYWFGWS	0.0752137	MRFRSLISLLFLLFFTSSAYARFVSLNPSSTSLISDGIDGGSNLAGSGSVIKSVVSAPAEEKEEACEQTYGFMPCTKTALGNVFLILVYGFLMFTAATYLSAGSELLLEILGPGIVGGLFLPMLGALPDAMLIMVSGLSGDAATAQSQVSVGMGLLAGSTVMLLTVIWGTCTVVGKCDLRDSIAVNNQDTKGFHLKDSGVTVDIWTSYAARIMAISVIPFVIVQLPQMLGSTSGRQLSVLIALILSVLMLISYCVYQVFQPWIQRRRLAFAKHKHVISGILRHLKQHALGRLLDDEGQPDEHVIRKLFLTIDANNDGHLSAAELKALIIGISFEDIDFDKDDAVGKVLQDFDKTLDEQVDQEEFVRGIKQWLIQAMGGAPSGPEAGPRTMKFLDNFHVQTKREHALLGDNENGENDEEGGEVADPKWITIKAALLLLLGAAIAAAFADPLVDTVNNFSAATGIPSFFISFIALPLATNSSEAVSAIIFASRKKIRTASLTFSELCGGVTMNNILCLSVFLAIVYVRGLTWNFSSEVLVILIVCLVMGGFASFRTTYPLWTCFIAYLLYPFSLGLVYILDYWFGWS	0.107692	MRFRSLISLLFLLFFTSSAYARFVSLNPSSTSLISDGIDGGSNLAGSGSVIKSVVSAPAEEKEEACEQTYGFMPCTKTALGNVFLILVYGFLMFTAATYLSAGSELLLEILGPGIVGGLFLPMLGALPDAMLIMVSGLSGDAATAQSQVSVGMGLLAGSTVMLLTVIWGTCTVVGKCDLRDSIAVNNQDTKGFHLKDSGVTVDIWTSYAARIMAISVIPFVIVQLPQMLGSTSGRQLSVLIALILSVLMLISYCVYQVFQPWIQRRRLAFAKHKHVISGILRHLKQHALGRLLDDEGQPDEHVIRKLFLTIDANNDGHLSAAELKALIIGISFEDIDFDKDDAVGKVLQDFDKTLDEQVDQEEFVRGIKQWLIQAMGGAPSGPEAGPRTMKFLDNFHVQTKREHALLGDNENGENDEEGGEVADPKWITIKAALLLLLGAAIAAAFADPLVDTVNNFSAATGIPSFFISFIALPLATNSSEAVSAIIFASRKKIRTASLTFSELCGGVTMNNILCLSVFLAIVYVRGLTWNFSSEVLVILIVCLVMGGFASFRTTYPLWTCFIAYLLYPFSLGLVYILDYWFGWS	0.107692	MRFRSLISLLFLLFFTSSAYARFVSLNPSSTSLISDGIDGGSNLAGSGSVIKSVVSAPAEEKEEACEQTYGFMPCTKTALGNVFLILVYGFLMFTAATYLSAGSELLLEILGPGIVGGLFLPMLGALPDAMLIMVSGLSGDAATAQSQVSVGMGLLAGSTVMLLTVIWGTCTVVGKCDLRDSIAVNNQDTKGFHLKDSGVTVDIWTSYAARIMAISVIPFVIVQLPQMLGSTSGRQLSVLIALILSVLMLISYCVYQVFQPWIQRRRLAFAKHKHVISGILRHLKQHALGRLLDDEGQPDEHVIRKLFLTIDANNDGHLSAAELKALIIGISFEDIDFDKDDAVGKVLQDFDKTLDEQVDQEEFVRGIKQWLIQAMGGAPSGPEAGPRTMKFLDNFHVQTKREHALLGDNENGENDEEGGEVADPKWITIKAALLLLLGAAIAAAFADPLVDTVNNFSAATGIPSFFISFIALPLATNSSEAVSAIIFASRKKIRTASLTFSELCGGVTMNNILCLSVFLAIVYVRGLTWNFSSEVLVILIVCLVMGGFASFRTTYPLWTCFIAYLLYPFSLGLVYILDYWFGWS	0.107692	MRFRSLISLLFLLFFTSSAYARFVSLNPSSTSLISDGIDGGSNLAGSGSVIKSVVSAPAEEKEEACEQTYGFMPCTKTALGNVFLILVYGFLMFTAATYLSAGSELLLEILGPGIVGGLFLPMLGALPDAMLIMVSGLSGDAATAQSQVSVGMGLLAGSTVMLLTVIWGTCTVVGKCDLRDSIAVNNQDTKGFHLKDSGVTVDIWTSYAARIMAISVIPFVIVQLPQMLGSTSGRQLSVLIALILSVLMLISYCVYQVFQPWIQRRRLAFAKHKHVISGILRHLKQHALGRLLDDEGQPDEHVIRKLFLTIDANNDGHLSAAELKALIIGISFEDIDFDKDDAVGKVLQDFDKTLDEQVDQEEFVRGIKQWLIQAMGGAPSGPEAGPRTMKFLDNFHVQTKREHALLGDNENGENDEEGGEVADPKWITIKAALLLLLGAAIAAAFADPLVDTVNNFSAATGIPSFFISFIALPLATNSSEAVSAIIFASRKKIRTASLTFSELCGGVTMNNILCLSVFLAIVYVRGLTWNFSSEVLVILIVCLVMGGFASFRTTYPLWTCFIAYLLYPFSLGLVYILDYWFGWS	0.107692	MRFRSLISLLFLLFFTSSAYARFVSLNPSSTSLISDGIDGGSNLAGSGSVIKSVVSAPAEEKEEACEQTYGFMPCTKTALGNVFLILVYGFLMFTAATYLSAGSELLLEILGPGIVGGLFLPMLGALPDAMLIMVSGLSGDAATAQSQVSVGMGLLAGSTVMLLTVIWGTCTVVGKCDLRDSIAVNNQDTKGFHLKDSGVTVDIWTSYAARIMAISVIPFVIVQLPQMLGSTSGRQLSVLIALILSVLMLISYCVYQVFQPWIQRRRLAFAKHKHVISGILRHLKQHALGRLLDDEGQPDEHVIRKLFLTIDANNDGHLSAAELKALIIGISFEDIDFDKDDAVGKVLQDFDKTLDEQVDQEEFVRGIKQWLIQAMGGAPSGPEAGPRTMKFLDNFHVQTKREHALLGDNENGENDEEGGEVADPKWITIKAALLLLLGAAIAAAFADPLVDTVNNFSAATGIPSFFISFIALPLATNSSEAVSAIIFASRKKIRTASLTFSELCGGVTMNNILCLSVFLAIVYVRGLTWNFSSEVLVILIVCLVMGGFASFRTTYPLWTCFIAYLLYPFSLGLVYILDYWFGWS	0.107692	MRFRSLISLLFLLFFTSSAYARFVSLNPSSTSLISDGIDGGSNLAGSGSVIKSVVSAPAEEKEEACEQTYGFMPCTKTALGNVFLILVYGFLMFTAATYLSAGSELLLEILGPGIVGGLFLPMLGALPDAMLIMVSGLSGDAATAQSQVSVGMGLLAGSTVMLLTVIWGTCTVVGKCDLRDSIAVNNQDTKGFHLKDSGVTVDIWTSYAARIMAISVIPFVIVQLPQMLGSTSGRQLSVLIALILSVLMLISYCVYQVFQPWIQRRRLAFAKHKHVISGILRHLKQHALGRLLDDEGQPDEHVIRKLFLTIDANNDGHLSAAELKALIIGISFEDIDFDKDDAVGKVLQDFDKTLDEQVDQEEFVRGIKQWLIQAMGGAPSGPEAGPRTMKFLDNFHVQTKREHALLGDNENGENDEEGGEVADPKWITIKAALLLLLGAAIAAAFADPLVDTVNNFSAATGIPSFFISFIALPLATNSSEAVSAIIFASRKKIRTASLTFSELCGGVTMNNILCLSVFLAIVYVRGLTWNFSSEVLVILIVCLVMGGFASFRTTYPLWTCFIAYLLYPFSLGLVYILDYWFGWS	0.107692	MRFRSLISLLFLLFFTSSAYARFVSLNPSSTSLISDGIDGGSNLAGSGSVIKSVVSAPAEEKEEACEQTYGFMPCTKTALGNVFLILVYGFLMFTAATYLSAGSELLLEILGPGIVGGLFLPMLGALPDAMLIMVSGLSGDAATAQSQVSVGMGLLAGSTVMLLTVIWGTCTVVGKCDLRDSIAVNNQDTKGFHLKDSGVTVDIWTSYAARIMAISVIPFVIVQLPQMLGSTSGRQLSVLIALILSVLMLISYCVYQVFQPWIQRRRLAFAKHKHVISGILRHLKQHALGRLLDDEGQPDEHVIRKLFLTIDANNDGHLSAAELKALIIGISFEDIDFDKDDAVGKVLQDFDKTLDEQVDQEEFVRGIKQWLIQAMGGAPSGPEAGPRTMKFLDNFHVQTKREHALLGDNENGENDEEGGEVADPKWITIKAALLLLLGAAIAAAFADPLVDTVNNFSAATGIPSFFISFIALPLATNSSEAVSAIIFASRKKIRTASLTFSELCGGVTMNNILCLSVFLAIVYVRGLTWNFSSEVLVILIVCLVMGGFASFRTTYPLWTCFIAYLLYPFSLGLVYILDYWFGWS	0.14359	MRFRSLISLLFLLFFTSSAYARFVSLNPSSTSLISDGIDGGSNLAGSGSVIKSVVSAPAEEKEEACEQTYGFMPCTKTALGNVFLILVYGFLMFTAATYLSAGSELLLEILGPGIVGGLFLPMLGALPDAMLIMVSGLSGDAATAQSQVSVGMGLLAGSTVMLLTVIWGTCTVVGKCDLRDSIAVNNQDTKGFHLKDSGVTVDIWTSYAARIMAISVIPFVIVQLPQMLGSTSGRQLSVLIALILSVLMLISYCVYQVFQPWIQRRRLAFAKHKHVISGILRHLKQHALGRLLDDEGQPDEHVIRKLFLTIDANNDGHLSAAELKALIIGISFEDIDFDKDDAVGKVLQDFDKTLDEQVDQEEFVRGIKQWLIQAMGGAPSGPEAGPRTMKFLDNFHVQTKREHALLGDNENGENDEEGGEVADPKWITIKAALLLLLGAAIAAAFADPLVDTVNNFSAATGIPSFFISFIALPLATNSSEAVSAIIFASRKKIRTASLTFSELCGGVTMNNILCLSVFLAIVYVRGLTWNFSSEVLVILIVCLVMGGFASFRTTYPLWTCFIAYLLYPFSLGLVYILDYWFGWS
2023		AT5G10470.2	Symbols: KAC1 kinesin like protein for actin based chloroplast movement 1 chr5:3290121-3297248 REVERSE LENGTH=1274		141.036	0.0926217	MADQRSKTNRWNWEVSGFEPRKSSSNASFAESTGHRTTGPLLRRNSISTPSLPPKQAIASKVNGLKEKVKLAKEDYLELRQEATDLQEYSNAKLDRVTRYLGVLAEKSRKLDQFVLETEARISPLINEKKRLFNDLLTAKGNIKVFCRARPLFEDEGPSVIEFPGDCTICVNTSDDTLSNPKKDFEFDRVYGPHVGQAALFSDVQPFVQSALDGSNVSILSYGQTNAGKTYTMEGSNHDRGLYARCFEELFDLANSDSTSTSRFSFSLSVFEIYNEQIRDLLSETQSNLPNINMDLHESVIELGQEKVDNPLEFLGVLKSAFLNRGNYKSKFNVTHLIVSIHIYYSNTITGENIYSKLSLVDLAGSEGLIMENDSGDHVTDLLHVMNSISALGDVLSSLTSGKDSIPYDNSILTRVLADSLGGSSKTLMIVNICPSVQTLSETISCLNYAARARNTVPSLGNRDTIKKWRDVASDARKELLEKERENQNLKQEVVGLKKALKDANDQCVLLYSEVQRAWKVSFTLQSDLKSENIMLVDKHRLEKEQNSQLRNQIAQFLQLDQEQKLQMQQQDSAIQNLQAKITDLESQVSEAVRSDTTRTGDALQSQDIFSPIPKAVEGTTDSSSVTKKLEEELKKRDALIERLHEENEKLFDRLTERSMAVSTQVLSPSLRASPNIQPANVNSRGEGYSAEAVALPSTPNKNNGAITLVKSGTDLVKTTPAGEYLTAALNDFDPEEYEGLAAIADGANKLLMLVLAAVIKAGASREHEILAEIRDSVFSFIRKMEPRRVMDTMLVSRVRILYIRSLLARSPELQTIRVSPVECFLEKPNTGRSKSTSRGSSPGRSPVRYLDTQIHGFKVNIKAERRNKLASVVSRMRGLEQDAGRQQVTGVKLREMQDEAKSFAIGNKALAALFVHTPAGELQRQIRLWLAENFEFLSVTSDDVSGGNGGQLELLSTAIMDGWMAGLGAAVPPHTDALGQLLSEYAKRVYTSQMQHMKDIAGTLAAEEAEDAGQVSKLRSALESVDHKRRKILQQMKSDAALLNLEEGSSPIPNPSTAAEDSRLASLISLDGILKQVKEITRQASVHVLSKSKKKALLESLDELTERMPSLLDIDHPCAQREIATAHQLVETIPEQEDTNILEQSHDRRPSLESISSGETDVSQWNVLQFNTGSSAPFIIKCGGNNNSELVIKADARVQEPKGGEIVRVVPRPSVLVNMSLEEMKQMFVQLPEALSLLALARTADGTRARYSRLYKTLAMKVPSLKDLVSELE	0.0926217	MADQRSKTNRWNWEVSGFEPRKSSSNASFAESTGHRTTGPLLRRNSISTPSLPPKQAIASKVNGLKEKVKLAKEDYLELRQEATDLQEYSNAKLDRVTRYLGVLAEKSRKLDQFVLETEARISPLINEKKRLFNDLLTAKGNIKVFCRARPLFEDEGPSVIEFPGDCTICVNTSDDTLSNPKKDFEFDRVYGPHVGQAALFSDVQPFVQSALDGSNVSILSYGQTNAGKTYTMEGSNHDRGLYARCFEELFDLANSDSTSTSRFSFSLSVFEIYNEQIRDLLSETQSNLPNINMDLHESVIELGQEKVDNPLEFLGVLKSAFLNRGNYKSKFNVTHLIVSIHIYYSNTITGENIYSKLSLVDLAGSEGLIMENDSGDHVTDLLHVMNSISALGDVLSSLTSGKDSIPYDNSILTRVLADSLGGSSKTLMIVNICPSVQTLSETISCLNYAARARNTVPSLGNRDTIKKWRDVASDARKELLEKERENQNLKQEVVGLKKALKDANDQCVLLYSEVQRAWKVSFTLQSDLKSENIMLVDKHRLEKEQNSQLRNQIAQFLQLDQEQKLQMQQQDSAIQNLQAKITDLESQVSEAVRSDTTRTGDALQSQDIFSPIPKAVEGTTDSSSVTKKLEEELKKRDALIERLHEENEKLFDRLTERSMAVSTQVLSPSLRASPNIQPANVNSRGEGYSAEAVALPSTPNKNNGAITLVKSGTDLVKTTPAGEYLTAALNDFDPEEYEGLAAIADGANKLLMLVLAAVIKAGASREHEILAEIRDSVFSFIRKMEPRRVMDTMLVSRVRILYIRSLLARSPELQTIRVSPVECFLEKPNTGRSKSTSRGSSPGRSPVRYLDTQIHGFKVNIKAERRNKLASVVSRMRGLEQDAGRQQVTGVKLREMQDEAKSFAIGNKALAALFVHTPAGELQRQIRLWLAENFEFLSVTSDDVSGGNGGQLELLSTAIMDGWMAGLGAAVPPHTDALGQLLSEYAKRVYTSQMQHMKDIAGTLAAEEAEDAGQVSKLRSALESVDHKRRKILQQMKSDAALLNLEEGSSPIPNPSTAAEDSRLASLISLDGILKQVKEITRQASVHVLSKSKKKALLESLDELTERMPSLLDIDHPCAQREIATAHQLVETIPEQEDTNILEQSHDRRPSLESISSGETDVSQWNVLQFNTGSSAPFIIKCGGNNNSELVIKADARVQEPKGGEIVRVVPRPSVLVNMSLEEMKQMFVQLPEALSLLALARTADGTRARYSRLYKTLAMKVPSLKDLVSELE	0.100471	MADQRSKTNRWNWEVSGFEPRKSSSNASFAESTGHRTTGPLLRRNSISTPSLPPKQAIASKVNGLKEKVKLAKEDYLELRQEATDLQEYSNAKLDRVTRYLGVLAEKSRKLDQFVLETEARISPLINEKKRLFNDLLTAKGNIKVFCRARPLFEDEGPSVIEFPGDCTICVNTSDDTLSNPKKDFEFDRVYGPHVGQAALFSDVQPFVQSALDGSNVSILSYGQTNAGKTYTMEGSNHDRGLYARCFEELFDLANSDSTSTSRFSFSLSVFEIYNEQIRDLLSETQSNLPNINMDLHESVIELGQEKVDNPLEFLGVLKSAFLNRGNYKSKFNVTHLIVSIHIYYSNTITGENIYSKLSLVDLAGSEGLIMENDSGDHVTDLLHVMNSISALGDVLSSLTSGKDSIPYDNSILTRVLADSLGGSSKTLMIVNICPSVQTLSETISCLNYAARARNTVPSLGNRDTIKKWRDVASDARKELLEKERENQNLKQEVVGLKKALKDANDQCVLLYSEVQRAWKVSFTLQSDLKSENIMLVDKHRLEKEQNSQLRNQIAQFLQLDQEQKLQMQQQDSAIQNLQAKITDLESQVSEAVRSDTTRTGDALQSQDIFSPIPKAVEGTTDSSSVTKKLEEELKKRDALIERLHEENEKLFDRLTERSMAVSTQVLSPSLRASPNIQPANVNSRGEGYSAEAVALPSTPNKNNGAITLVKSGTDLVKTTPAGEYLTAALNDFDPEEYEGLAAIADGANKLLMLVLAAVIKAGASREHEILAEIRDSVFSFIRKMEPRRVMDTMLVSRVRILYIRSLLARSPELQTIRVSPVECFLEKPNTGRSKSTSRGSSPGRSPVRYLDTQIHGFKVNIKAERRNKLASVVSRMRGLEQDAGRQQVTGVKLREMQDEAKSFAIGNKALAALFVHTPAGELQRQIRLWLAENFEFLSVTSDDVSGGNGGQLELLSTAIMDGWMAGLGAAVPPHTDALGQLLSEYAKRVYTSQMQHMKDIAGTLAAEEAEDAGQVSKLRSALESVDHKRRKILQQMKSDAALLNLEEGSSPIPNPSTAAEDSRLASLISLDGILKQVKEITRQASVHVLSKSKKKALLESLDELTERMPSLLDIDHPCAQREIATAHQLVETIPEQEDTNILEQSHDRRPSLESISSGETDVSQWNVLQFNTGSSAPFIIKCGGNNNSELVIKADARVQEPKGGEIVRVVPRPSVLVNMSLEEMKQMFVQLPEALSLLALARTADGTRARYSRLYKTLAMKVPSLKDLVSELE	0.100471	MADQRSKTNRWNWEVSGFEPRKSSSNASFAESTGHRTTGPLLRRNSISTPSLPPKQAIASKVNGLKEKVKLAKEDYLELRQEATDLQEYSNAKLDRVTRYLGVLAEKSRKLDQFVLETEARISPLINEKKRLFNDLLTAKGNIKVFCRARPLFEDEGPSVIEFPGDCTICVNTSDDTLSNPKKDFEFDRVYGPHVGQAALFSDVQPFVQSALDGSNVSILSYGQTNAGKTYTMEGSNHDRGLYARCFEELFDLANSDSTSTSRFSFSLSVFEIYNEQIRDLLSETQSNLPNINMDLHESVIELGQEKVDNPLEFLGVLKSAFLNRGNYKSKFNVTHLIVSIHIYYSNTITGENIYSKLSLVDLAGSEGLIMENDSGDHVTDLLHVMNSISALGDVLSSLTSGKDSIPYDNSILTRVLADSLGGSSKTLMIVNICPSVQTLSETISCLNYAARARNTVPSLGNRDTIKKWRDVASDARKELLEKERENQNLKQEVVGLKKALKDANDQCVLLYSEVQRAWKVSFTLQSDLKSENIMLVDKHRLEKEQNSQLRNQIAQFLQLDQEQKLQMQQQDSAIQNLQAKITDLESQVSEAVRSDTTRTGDALQSQDIFSPIPKAVEGTTDSSSVTKKLEEELKKRDALIERLHEENEKLFDRLTERSMAVSTQVLSPSLRASPNIQPANVNSRGEGYSAEAVALPSTPNKNNGAITLVKSGTDLVKTTPAGEYLTAALNDFDPEEYEGLAAIADGANKLLMLVLAAVIKAGASREHEILAEIRDSVFSFIRKMEPRRVMDTMLVSRVRILYIRSLLARSPELQTIRVSPVECFLEKPNTGRSKSTSRGSSPGRSPVRYLDTQIHGFKVNIKAERRNKLASVVSRMRGLEQDAGRQQVTGVKLREMQDEAKSFAIGNKALAALFVHTPAGELQRQIRLWLAENFEFLSVTSDDVSGGNGGQLELLSTAIMDGWMAGLGAAVPPHTDALGQLLSEYAKRVYTSQMQHMKDIAGTLAAEEAEDAGQVSKLRSALESVDHKRRKILQQMKSDAALLNLEEGSSPIPNPSTAAEDSRLASLISLDGILKQVKEITRQASVHVLSKSKKKALLESLDELTERMPSLLDIDHPCAQREIATAHQLVETIPEQEDTNILEQSHDRRPSLESISSGETDVSQWNVLQFNTGSSAPFIIKCGGNNNSELVIKADARVQEPKGGEIVRVVPRPSVLVNMSLEEMKQMFVQLPEALSLLALARTADGTRARYSRLYKTLAMKVPSLKDLVSELE	0.100471	MADQRSKTNRWNWEVSGFEPRKSSSNASFAESTGHRTTGPLLRRNSISTPSLPPKQAIASKVNGLKEKVKLAKEDYLELRQEATDLQEYSNAKLDRVTRYLGVLAEKSRKLDQFVLETEARISPLINEKKRLFNDLLTAKGNIKVFCRARPLFEDEGPSVIEFPGDCTICVNTSDDTLSNPKKDFEFDRVYGPHVGQAALFSDVQPFVQSALDGSNVSILSYGQTNAGKTYTMEGSNHDRGLYARCFEELFDLANSDSTSTSRFSFSLSVFEIYNEQIRDLLSETQSNLPNINMDLHESVIELGQEKVDNPLEFLGVLKSAFLNRGNYKSKFNVTHLIVSIHIYYSNTITGENIYSKLSLVDLAGSEGLIMENDSGDHVTDLLHVMNSISALGDVLSSLTSGKDSIPYDNSILTRVLADSLGGSSKTLMIVNICPSVQTLSETISCLNYAARARNTVPSLGNRDTIKKWRDVASDARKELLEKERENQNLKQEVVGLKKALKDANDQCVLLYSEVQRAWKVSFTLQSDLKSENIMLVDKHRLEKEQNSQLRNQIAQFLQLDQEQKLQMQQQDSAIQNLQAKITDLESQVSEAVRSDTTRTGDALQSQDIFSPIPKAVEGTTDSSSVTKKLEEELKKRDALIERLHEENEKLFDRLTERSMAVSTQVLSPSLRASPNIQPANVNSRGEGYSAEAVALPSTPNKNNGAITLVKSGTDLVKTTPAGEYLTAALNDFDPEEYEGLAAIADGANKLLMLVLAAVIKAGASREHEILAEIRDSVFSFIRKMEPRRVMDTMLVSRVRILYIRSLLARSPELQTIRVSPVECFLEKPNTGRSKSTSRGSSPGRSPVRYLDTQIHGFKVNIKAERRNKLASVVSRMRGLEQDAGRQQVTGVKLREMQDEAKSFAIGNKALAALFVHTPAGELQRQIRLWLAENFEFLSVTSDDVSGGNGGQLELLSTAIMDGWMAGLGAAVPPHTDALGQLLSEYAKRVYTSQMQHMKDIAGTLAAEEAEDAGQVSKLRSALESVDHKRRKILQQMKSDAALLNLEEGSSPIPNPSTAAEDSRLASLISLDGILKQVKEITRQASVHVLSKSKKKALLESLDELTERMPSLLDIDHPCAQREIATAHQLVETIPEQEDTNILEQSHDRRPSLESISSGETDVSQWNVLQFNTGSSAPFIIKCGGNNNSELVIKADARVQEPKGGEIVRVVPRPSVLVNMSLEEMKQMFVQLPEALSLLALARTADGTRARYSRLYKTLAMKVPSLKDLVSELE	0.100471	MADQRSKTNRWNWEVSGFEPRKSSSNASFAESTGHRTTGPLLRRNSISTPSLPPKQAIASKVNGLKEKVKLAKEDYLELRQEATDLQEYSNAKLDRVTRYLGVLAEKSRKLDQFVLETEARISPLINEKKRLFNDLLTAKGNIKVFCRARPLFEDEGPSVIEFPGDCTICVNTSDDTLSNPKKDFEFDRVYGPHVGQAALFSDVQPFVQSALDGSNVSILSYGQTNAGKTYTMEGSNHDRGLYARCFEELFDLANSDSTSTSRFSFSLSVFEIYNEQIRDLLSETQSNLPNINMDLHESVIELGQEKVDNPLEFLGVLKSAFLNRGNYKSKFNVTHLIVSIHIYYSNTITGENIYSKLSLVDLAGSEGLIMENDSGDHVTDLLHVMNSISALGDVLSSLTSGKDSIPYDNSILTRVLADSLGGSSKTLMIVNICPSVQTLSETISCLNYAARARNTVPSLGNRDTIKKWRDVASDARKELLEKERENQNLKQEVVGLKKALKDANDQCVLLYSEVQRAWKVSFTLQSDLKSENIMLVDKHRLEKEQNSQLRNQIAQFLQLDQEQKLQMQQQDSAIQNLQAKITDLESQVSEAVRSDTTRTGDALQSQDIFSPIPKAVEGTTDSSSVTKKLEEELKKRDALIERLHEENEKLFDRLTERSMAVSTQVLSPSLRASPNIQPANVNSRGEGYSAEAVALPSTPNKNNGAITLVKSGTDLVKTTPAGEYLTAALNDFDPEEYEGLAAIADGANKLLMLVLAAVIKAGASREHEILAEIRDSVFSFIRKMEPRRVMDTMLVSRVRILYIRSLLARSPELQTIRVSPVECFLEKPNTGRSKSTSRGSSPGRSPVRYLDTQIHGFKVNIKAERRNKLASVVSRMRGLEQDAGRQQVTGVKLREMQDEAKSFAIGNKALAALFVHTPAGELQRQIRLWLAENFEFLSVTSDDVSGGNGGQLELLSTAIMDGWMAGLGAAVPPHTDALGQLLSEYAKRVYTSQMQHMKDIAGTLAAEEAEDAGQVSKLRSALESVDHKRRKILQQMKSDAALLNLEEGSSPIPNPSTAAEDSRLASLISLDGILKQVKEITRQASVHVLSKSKKKALLESLDELTERMPSLLDIDHPCAQREIATAHQLVETIPEQEDTNILEQSHDRRPSLESISSGETDVSQWNVLQFNTGSSAPFIIKCGGNNNSELVIKADARVQEPKGGEIVRVVPRPSVLVNMSLEEMKQMFVQLPEALSLLALARTADGTRARYSRLYKTLAMKVPSLKDLVSELE	0.100471	MADQRSKTNRWNWEVSGFEPRKSSSNASFAESTGHRTTGPLLRRNSISTPSLPPKQAIASKVNGLKEKVKLAKEDYLELRQEATDLQEYSNAKLDRVTRYLGVLAEKSRKLDQFVLETEARISPLINEKKRLFNDLLTAKGNIKVFCRARPLFEDEGPSVIEFPGDCTICVNTSDDTLSNPKKDFEFDRVYGPHVGQAALFSDVQPFVQSALDGSNVSILSYGQTNAGKTYTMEGSNHDRGLYARCFEELFDLANSDSTSTSRFSFSLSVFEIYNEQIRDLLSETQSNLPNINMDLHESVIELGQEKVDNPLEFLGVLKSAFLNRGNYKSKFNVTHLIVSIHIYYSNTITGENIYSKLSLVDLAGSEGLIMENDSGDHVTDLLHVMNSISALGDVLSSLTSGKDSIPYDNSILTRVLADSLGGSSKTLMIVNICPSVQTLSETISCLNYAARARNTVPSLGNRDTIKKWRDVASDARKELLEKERENQNLKQEVVGLKKALKDANDQCVLLYSEVQRAWKVSFTLQSDLKSENIMLVDKHRLEKEQNSQLRNQIAQFLQLDQEQKLQMQQQDSAIQNLQAKITDLESQVSEAVRSDTTRTGDALQSQDIFSPIPKAVEGTTDSSSVTKKLEEELKKRDALIERLHEENEKLFDRLTERSMAVSTQVLSPSLRASPNIQPANVNSRGEGYSAEAVALPSTPNKNNGAITLVKSGTDLVKTTPAGEYLTAALNDFDPEEYEGLAAIADGANKLLMLVLAAVIKAGASREHEILAEIRDSVFSFIRKMEPRRVMDTMLVSRVRILYIRSLLARSPELQTIRVSPVECFLEKPNTGRSKSTSRGSSPGRSPVRYLDTQIHGFKVNIKAERRNKLASVVSRMRGLEQDAGRQQVTGVKLREMQDEAKSFAIGNKALAALFVHTPAGELQRQIRLWLAENFEFLSVTSDDVSGGNGGQLELLSTAIMDGWMAGLGAAVPPHTDALGQLLSEYAKRVYTSQMQHMKDIAGTLAAEEAEDAGQVSKLRSALESVDHKRRKILQQMKSDAALLNLEEGSSPIPNPSTAAEDSRLASLISLDGILKQVKEITRQASVHVLSKSKKKALLESLDELTERMPSLLDIDHPCAQREIATAHQLVETIPEQEDTNILEQSHDRRPSLESISSGETDVSQWNVLQFNTGSSAPFIIKCGGNNNSELVIKADARVQEPKGGEIVRVVPRPSVLVNMSLEEMKQMFVQLPEALSLLALARTADGTRARYSRLYKTLAMKVPSLKDLVSELE	0.100471	MADQRSKTNRWNWEVSGFEPRKSSSNASFAESTGHRTTGPLLRRNSISTPSLPPKQAIASKVNGLKEKVKLAKEDYLELRQEATDLQEYSNAKLDRVTRYLGVLAEKSRKLDQFVLETEARISPLINEKKRLFNDLLTAKGNIKVFCRARPLFEDEGPSVIEFPGDCTICVNTSDDTLSNPKKDFEFDRVYGPHVGQAALFSDVQPFVQSALDGSNVSILSYGQTNAGKTYTMEGSNHDRGLYARCFEELFDLANSDSTSTSRFSFSLSVFEIYNEQIRDLLSETQSNLPNINMDLHESVIELGQEKVDNPLEFLGVLKSAFLNRGNYKSKFNVTHLIVSIHIYYSNTITGENIYSKLSLVDLAGSEGLIMENDSGDHVTDLLHVMNSISALGDVLSSLTSGKDSIPYDNSILTRVLADSLGGSSKTLMIVNICPSVQTLSETISCLNYAARARNTVPSLGNRDTIKKWRDVASDARKELLEKERENQNLKQEVVGLKKALKDANDQCVLLYSEVQRAWKVSFTLQSDLKSENIMLVDKHRLEKEQNSQLRNQIAQFLQLDQEQKLQMQQQDSAIQNLQAKITDLESQVSEAVRSDTTRTGDALQSQDIFSPIPKAVEGTTDSSSVTKKLEEELKKRDALIERLHEENEKLFDRLTERSMAVSTQVLSPSLRASPNIQPANVNSRGEGYSAEAVALPSTPNKNNGAITLVKSGTDLVKTTPAGEYLTAALNDFDPEEYEGLAAIADGANKLLMLVLAAVIKAGASREHEILAEIRDSVFSFIRKMEPRRVMDTMLVSRVRILYIRSLLARSPELQTIRVSPVECFLEKPNTGRSKSTSRGSSPGRSPVRYLDTQIHGFKVNIKAERRNKLASVVSRMRGLEQDAGRQQVTGVKLREMQDEAKSFAIGNKALAALFVHTPAGELQRQIRLWLAENFEFLSVTSDDVSGGNGGQLELLSTAIMDGWMAGLGAAVPPHTDALGQLLSEYAKRVYTSQMQHMKDIAGTLAAEEAEDAGQVSKLRSALESVDHKRRKILQQMKSDAALLNLEEGSSPIPNPSTAAEDSRLASLISLDGILKQVKEITRQASVHVLSKSKKKALLESLDELTERMPSLLDIDHPCAQREIATAHQLVETIPEQEDTNILEQSHDRRPSLESISSGETDVSQWNVLQFNTGSSAPFIIKCGGNNNSELVIKADARVQEPKGGEIVRVVPRPSVLVNMSLEEMKQMFVQLPEALSLLALARTADGTRARYSRLYKTLAMKVPSLKDLVSELE	0.100471	MADQRSKTNRWNWEVSGFEPRKSSSNASFAESTGHRTTGPLLRRNSISTPSLPPKQAIASKVNGLKEKVKLAKEDYLELRQEATDLQEYSNAKLDRVTRYLGVLAEKSRKLDQFVLETEARISPLINEKKRLFNDLLTAKGNIKVFCRARPLFEDEGPSVIEFPGDCTICVNTSDDTLSNPKKDFEFDRVYGPHVGQAALFSDVQPFVQSALDGSNVSILSYGQTNAGKTYTMEGSNHDRGLYARCFEELFDLANSDSTSTSRFSFSLSVFEIYNEQIRDLLSETQSNLPNINMDLHESVIELGQEKVDNPLEFLGVLKSAFLNRGNYKSKFNVTHLIVSIHIYYSNTITGENIYSKLSLVDLAGSEGLIMENDSGDHVTDLLHVMNSISALGDVLSSLTSGKDSIPYDNSILTRVLADSLGGSSKTLMIVNICPSVQTLSETISCLNYAARARNTVPSLGNRDTIKKWRDVASDARKELLEKERENQNLKQEVVGLKKALKDANDQCVLLYSEVQRAWKVSFTLQSDLKSENIMLVDKHRLEKEQNSQLRNQIAQFLQLDQEQKLQMQQQDSAIQNLQAKITDLESQVSEAVRSDTTRTGDALQSQDIFSPIPKAVEGTTDSSSVTKKLEEELKKRDALIERLHEENEKLFDRLTERSMAVSTQVLSPSLRASPNIQPANVNSRGEGYSAEAVALPSTPNKNNGAITLVKSGTDLVKTTPAGEYLTAALNDFDPEEYEGLAAIADGANKLLMLVLAAVIKAGASREHEILAEIRDSVFSFIRKMEPRRVMDTMLVSRVRILYIRSLLARSPELQTIRVSPVECFLEKPNTGRSKSTSRGSSPGRSPVRYLDTQIHGFKVNIKAERRNKLASVVSRMRGLEQDAGRQQVTGVKLREMQDEAKSFAIGNKALAALFVHTPAGELQRQIRLWLAENFEFLSVTSDDVSGGNGGQLELLSTAIMDGWMAGLGAAVPPHTDALGQLLSEYAKRVYTSQMQHMKDIAGTLAAEEAEDAGQVSKLRSALESVDHKRRKILQQMKSDAALLNLEEGSSPIPNPSTAAEDSRLASLISLDGILKQVKEITRQASVHVLSKSKKKALLESLDELTERMPSLLDIDHPCAQREIATAHQLVETIPEQEDTNILEQSHDRRPSLESISSGETDVSQWNVLQFNTGSSAPFIIKCGGNNNSELVIKADARVQEPKGGEIVRVVPRPSVLVNMSLEEMKQMFVQLPEALSLLALARTADGTRARYSRLYKTLAMKVPSLKDLVSELE	0.100471	MADQRSKTNRWNWEVSGFEPRKSSSNASFAESTGHRTTGPLLRRNSISTPSLPPKQAIASKVNGLKEKVKLAKEDYLELRQEATDLQEYSNAKLDRVTRYLGVLAEKSRKLDQFVLETEARISPLINEKKRLFNDLLTAKGNIKVFCRARPLFEDEGPSVIEFPGDCTICVNTSDDTLSNPKKDFEFDRVYGPHVGQAALFSDVQPFVQSALDGSNVSILSYGQTNAGKTYTMEGSNHDRGLYARCFEELFDLANSDSTSTSRFSFSLSVFEIYNEQIRDLLSETQSNLPNINMDLHESVIELGQEKVDNPLEFLGVLKSAFLNRGNYKSKFNVTHLIVSIHIYYSNTITGENIYSKLSLVDLAGSEGLIMENDSGDHVTDLLHVMNSISALGDVLSSLTSGKDSIPYDNSILTRVLADSLGGSSKTLMIVNICPSVQTLSETISCLNYAARARNTVPSLGNRDTIKKWRDVASDARKELLEKERENQNLKQEVVGLKKALKDANDQCVLLYSEVQRAWKVSFTLQSDLKSENIMLVDKHRLEKEQNSQLRNQIAQFLQLDQEQKLQMQQQDSAIQNLQAKITDLESQVSEAVRSDTTRTGDALQSQDIFSPIPKAVEGTTDSSSVTKKLEEELKKRDALIERLHEENEKLFDRLTERSMAVSTQVLSPSLRASPNIQPANVNSRGEGYSAEAVALPSTPNKNNGAITLVKSGTDLVKTTPAGEYLTAALNDFDPEEYEGLAAIADGANKLLMLVLAAVIKAGASREHEILAEIRDSVFSFIRKMEPRRVMDTMLVSRVRILYIRSLLARSPELQTIRVSPVECFLEKPNTGRSKSTSRGSSPGRSPVRYLDTQIHGFKVNIKAERRNKLASVVSRMRGLEQDAGRQQVTGVKLREMQDEAKSFAIGNKALAALFVHTPAGELQRQIRLWLAENFEFLSVTSDDVSGGNGGQLELLSTAIMDGWMAGLGAAVPPHTDALGQLLSEYAKRVYTSQMQHMKDIAGTLAAEEAEDAGQVSKLRSALESVDHKRRKILQQMKSDAALLNLEEGSSPIPNPSTAAEDSRLASLISLDGILKQVKEITRQASVHVLSKSKKKALLESLDELTERMPSLLDIDHPCAQREIATAHQLVETIPEQEDTNILEQSHDRRPSLESISSGETDVSQWNVLQFNTGSSAPFIIKCGGNNNSELVIKADARVQEPKGGEIVRVVPRPSVLVNMSLEEMKQMFVQLPEALSLLALARTADGTRARYSRLYKTLAMKVPSLKDLVSELE	0.100471	MADQRSKTNRWNWEVSGFEPRKSSSNASFAESTGHRTTGPLLRRNSISTPSLPPKQAIASKVNGLKEKVKLAKEDYLELRQEATDLQEYSNAKLDRVTRYLGVLAEKSRKLDQFVLETEARISPLINEKKRLFNDLLTAKGNIKVFCRARPLFEDEGPSVIEFPGDCTICVNTSDDTLSNPKKDFEFDRVYGPHVGQAALFSDVQPFVQSALDGSNVSILSYGQTNAGKTYTMEGSNHDRGLYARCFEELFDLANSDSTSTSRFSFSLSVFEIYNEQIRDLLSETQSNLPNINMDLHESVIELGQEKVDNPLEFLGVLKSAFLNRGNYKSKFNVTHLIVSIHIYYSNTITGENIYSKLSLVDLAGSEGLIMENDSGDHVTDLLHVMNSISALGDVLSSLTSGKDSIPYDNSILTRVLADSLGGSSKTLMIVNICPSVQTLSETISCLNYAARARNTVPSLGNRDTIKKWRDVASDARKELLEKERENQNLKQEVVGLKKALKDANDQCVLLYSEVQRAWKVSFTLQSDLKSENIMLVDKHRLEKEQNSQLRNQIAQFLQLDQEQKLQMQQQDSAIQNLQAKITDLESQVSEAVRSDTTRTGDALQSQDIFSPIPKAVEGTTDSSSVTKKLEEELKKRDALIERLHEENEKLFDRLTERSMAVSTQVLSPSLRASPNIQPANVNSRGEGYSAEAVALPSTPNKNNGAITLVKSGTDLVKTTPAGEYLTAALNDFDPEEYEGLAAIADGANKLLMLVLAAVIKAGASREHEILAEIRDSVFSFIRKMEPRRVMDTMLVSRVRILYIRSLLARSPELQTIRVSPVECFLEKPNTGRSKSTSRGSSPGRSPVRYLDTQIHGFKVNIKAERRNKLASVVSRMRGLEQDAGRQQVTGVKLREMQDEAKSFAIGNKALAALFVHTPAGELQRQIRLWLAENFEFLSVTSDDVSGGNGGQLELLSTAIMDGWMAGLGAAVPPHTDALGQLLSEYAKRVYTSQMQHMKDIAGTLAAEEAEDAGQVSKLRSALESVDHKRRKILQQMKSDAALLNLEEGSSPIPNPSTAAEDSRLASLISLDGILKQVKEITRQASVHVLSKSKKKALLESLDELTERMPSLLDIDHPCAQREIATAHQLVETIPEQEDTNILEQSHDRRPSLESISSGETDVSQWNVLQFNTGSSAPFIIKCGGNNNSELVIKADARVQEPKGGEIVRVVPRPSVLVNMSLEEMKQMFVQLPEALSLLALARTADGTRARYSRLYKTLAMKVPSLKDLVSELE	0.100471	MADQRSKTNRWNWEVSGFEPRKSSSNASFAESTGHRTTGPLLRRNSISTPSLPPKQAIASKVNGLKEKVKLAKEDYLELRQEATDLQEYSNAKLDRVTRYLGVLAEKSRKLDQFVLETEARISPLINEKKRLFNDLLTAKGNIKVFCRARPLFEDEGPSVIEFPGDCTICVNTSDDTLSNPKKDFEFDRVYGPHVGQAALFSDVQPFVQSALDGSNVSILSYGQTNAGKTYTMEGSNHDRGLYARCFEELFDLANSDSTSTSRFSFSLSVFEIYNEQIRDLLSETQSNLPNINMDLHESVIELGQEKVDNPLEFLGVLKSAFLNRGNYKSKFNVTHLIVSIHIYYSNTITGENIYSKLSLVDLAGSEGLIMENDSGDHVTDLLHVMNSISALGDVLSSLTSGKDSIPYDNSILTRVLADSLGGSSKTLMIVNICPSVQTLSETISCLNYAARARNTVPSLGNRDTIKKWRDVASDARKELLEKERENQNLKQEVVGLKKALKDANDQCVLLYSEVQRAWKVSFTLQSDLKSENIMLVDKHRLEKEQNSQLRNQIAQFLQLDQEQKLQMQQQDSAIQNLQAKITDLESQVSEAVRSDTTRTGDALQSQDIFSPIPKAVEGTTDSSSVTKKLEEELKKRDALIERLHEENEKLFDRLTERSMAVSTQVLSPSLRASPNIQPANVNSRGEGYSAEAVALPSTPNKNNGAITLVKSGTDLVKTTPAGEYLTAALNDFDPEEYEGLAAIADGANKLLMLVLAAVIKAGASREHEILAEIRDSVFSFIRKMEPRRVMDTMLVSRVRILYIRSLLARSPELQTIRVSPVECFLEKPNTGRSKSTSRGSSPGRSPVRYLDTQIHGFKVNIKAERRNKLASVVSRMRGLEQDAGRQQVTGVKLREMQDEAKSFAIGNKALAALFVHTPAGELQRQIRLWLAENFEFLSVTSDDVSGGNGGQLELLSTAIMDGWMAGLGAAVPPHTDALGQLLSEYAKRVYTSQMQHMKDIAGTLAAEEAEDAGQVSKLRSALESVDHKRRKILQQMKSDAALLNLEEGSSPIPNPSTAAEDSRLASLISLDGILKQVKEITRQASVHVLSKSKKKALLESLDELTERMPSLLDIDHPCAQREIATAHQLVETIPEQEDTNILEQSHDRRPSLESISSGETDVSQWNVLQFNTGSSAPFIIKCGGNNNSELVIKADARVQEPKGGEIVRVVPRPSVLVNMSLEEMKQMFVQLPEALSLLALARTADGTRARYSRLYKTLAMKVPSLKDLVSELE
2024		AT1G09430.1	Symbols: ACLA-3 ATP-citrate lyase A-3 chr1:3042135-3044978 FORWARD LENGTH=424	ath:AT1G09430; O80526	46.916	0.198113	MARKKIREYDSKRLLKEHLKRLANIDLQIRSAQVTESTDFTELTNQESWLSSTKLVVKPDMLFGKRGKSGLVALKLDLAEVADFVKARLGTEVEMEGCKAPITTFIVEPFVPHDQEYYLSIVSDRLGCTISFSECGGIEIEENWDKVKTIFLPAEKSMTLEVCAPLIATLPLEVRAKIGNFIMGAFAVFQDLDFSFMEMNPFTLVDGEPFPLDMRGELDDTAAFKNFNKWGDIEFPLPFGRVLSSTENFIHGLDEKTSASLKFTVLNPKGRIWTMVAGGGASVIYADTVGDLGYASELGNYAEYSGAPNEEEVLQYARVVIDCATTDPDGRKRALLIGGGIANFTDVAATFNGIIRALREKETRLKASRMHIYVRRGGPNYQTGLARMRALGEELGVPLEVYGPEATMTGICKRAIDCIMLPDA	0.233491	MARKKIREYDSKRLLKEHLKRLANIDLQIRSAQVTESTDFTELTNQESWLSSTKLVVKPDMLFGKRGKSGLVALKLDLAEVADFVKARLGTEVEMEGCKAPITTFIVEPFVPHDQEYYLSIVSDRLGCTISFSECGGIEIEENWDKVKTIFLPAEKSMTLEVCAPLIATLPLEVRAKIGNFIMGAFAVFQDLDFSFMEMNPFTLVDGEPFPLDMRGELDDTAAFKNFNKWGDIEFPLPFGRVLSSTENFIHGLDEKTSASLKFTVLNPKGRIWTMVAGGGASVIYADTVGDLGYASELGNYAEYSGAPNEEEVLQYARVVIDCATTDPDGRKRALLIGGGIANFTDVAATFNGIIRALREKETRLKASRMHIYVRRGGPNYQTGLARMRALGEELGVPLEVYGPEATMTGICKRAIDCIMLPDA	0.233491	MARKKIREYDSKRLLKEHLKRLANIDLQIRSAQVTESTDFTELTNQESWLSSTKLVVKPDMLFGKRGKSGLVALKLDLAEVADFVKARLGTEVEMEGCKAPITTFIVEPFVPHDQEYYLSIVSDRLGCTISFSECGGIEIEENWDKVKTIFLPAEKSMTLEVCAPLIATLPLEVRAKIGNFIMGAFAVFQDLDFSFMEMNPFTLVDGEPFPLDMRGELDDTAAFKNFNKWGDIEFPLPFGRVLSSTENFIHGLDEKTSASLKFTVLNPKGRIWTMVAGGGASVIYADTVGDLGYASELGNYAEYSGAPNEEEVLQYARVVIDCATTDPDGRKRALLIGGGIANFTDVAATFNGIIRALREKETRLKASRMHIYVRRGGPNYQTGLARMRALGEELGVPLEVYGPEATMTGICKRAIDCIMLPDA	0.233491	MARKKIREYDSKRLLKEHLKRLANIDLQIRSAQVTESTDFTELTNQESWLSSTKLVVKPDMLFGKRGKSGLVALKLDLAEVADFVKARLGTEVEMEGCKAPITTFIVEPFVPHDQEYYLSIVSDRLGCTISFSECGGIEIEENWDKVKTIFLPAEKSMTLEVCAPLIATLPLEVRAKIGNFIMGAFAVFQDLDFSFMEMNPFTLVDGEPFPLDMRGELDDTAAFKNFNKWGDIEFPLPFGRVLSSTENFIHGLDEKTSASLKFTVLNPKGRIWTMVAGGGASVIYADTVGDLGYASELGNYAEYSGAPNEEEVLQYARVVIDCATTDPDGRKRALLIGGGIANFTDVAATFNGIIRALREKETRLKASRMHIYVRRGGPNYQTGLARMRALGEELGVPLEVYGPEATMTGICKRAIDCIMLPDA	0.290094	MARKKIREYDSKRLLKEHLKRLANIDLQIRSAQVTESTDFTELTNQESWLSSTKLVVKPDMLFGKRGKSGLVALKLDLAEVADFVKARLGTEVEMEGCKAPITTFIVEPFVPHDQEYYLSIVSDRLGCTISFSECGGIEIEENWDKVKTIFLPAEKSMTLEVCAPLIATLPLEVRAKIGNFIMGAFAVFQDLDFSFMEMNPFTLVDGEPFPLDMRGELDDTAAFKNFNKWGDIEFPLPFGRVLSSTENFIHGLDEKTSASLKFTVLNPKGRIWTMVAGGGASVIYADTVGDLGYASELGNYAEYSGAPNEEEVLQYARVVIDCATTDPDGRKRALLIGGGIANFTDVAATFNGIIRALREKETRLKASRMHIYVRRGGPNYQTGLARMRALGEELGVPLEVYGPEATMTGICKRAIDCIMLPDA	0.290094	MARKKIREYDSKRLLKEHLKRLANIDLQIRSAQVTESTDFTELTNQESWLSSTKLVVKPDMLFGKRGKSGLVALKLDLAEVADFVKARLGTEVEMEGCKAPITTFIVEPFVPHDQEYYLSIVSDRLGCTISFSECGGIEIEENWDKVKTIFLPAEKSMTLEVCAPLIATLPLEVRAKIGNFIMGAFAVFQDLDFSFMEMNPFTLVDGEPFPLDMRGELDDTAAFKNFNKWGDIEFPLPFGRVLSSTENFIHGLDEKTSASLKFTVLNPKGRIWTMVAGGGASVIYADTVGDLGYASELGNYAEYSGAPNEEEVLQYARVVIDCATTDPDGRKRALLIGGGIANFTDVAATFNGIIRALREKETRLKASRMHIYVRRGGPNYQTGLARMRALGEELGVPLEVYGPEATMTGICKRAIDCIMLPDA	0.290094	MARKKIREYDSKRLLKEHLKRLANIDLQIRSAQVTESTDFTELTNQESWLSSTKLVVKPDMLFGKRGKSGLVALKLDLAEVADFVKARLGTEVEMEGCKAPITTFIVEPFVPHDQEYYLSIVSDRLGCTISFSECGGIEIEENWDKVKTIFLPAEKSMTLEVCAPLIATLPLEVRAKIGNFIMGAFAVFQDLDFSFMEMNPFTLVDGEPFPLDMRGELDDTAAFKNFNKWGDIEFPLPFGRVLSSTENFIHGLDEKTSASLKFTVLNPKGRIWTMVAGGGASVIYADTVGDLGYASELGNYAEYSGAPNEEEVLQYARVVIDCATTDPDGRKRALLIGGGIANFTDVAATFNGIIRALREKETRLKASRMHIYVRRGGPNYQTGLARMRALGEELGVPLEVYGPEATMTGICKRAIDCIMLPDA	0.290094	MARKKIREYDSKRLLKEHLKRLANIDLQIRSAQVTESTDFTELTNQESWLSSTKLVVKPDMLFGKRGKSGLVALKLDLAEVADFVKARLGTEVEMEGCKAPITTFIVEPFVPHDQEYYLSIVSDRLGCTISFSECGGIEIEENWDKVKTIFLPAEKSMTLEVCAPLIATLPLEVRAKIGNFIMGAFAVFQDLDFSFMEMNPFTLVDGEPFPLDMRGELDDTAAFKNFNKWGDIEFPLPFGRVLSSTENFIHGLDEKTSASLKFTVLNPKGRIWTMVAGGGASVIYADTVGDLGYASELGNYAEYSGAPNEEEVLQYARVVIDCATTDPDGRKRALLIGGGIANFTDVAATFNGIIRALREKETRLKASRMHIYVRRGGPNYQTGLARMRALGEELGVPLEVYGPEATMTGICKRAIDCIMLPDA	0.290094	MARKKIREYDSKRLLKEHLKRLANIDLQIRSAQVTESTDFTELTNQESWLSSTKLVVKPDMLFGKRGKSGLVALKLDLAEVADFVKARLGTEVEMEGCKAPITTFIVEPFVPHDQEYYLSIVSDRLGCTISFSECGGIEIEENWDKVKTIFLPAEKSMTLEVCAPLIATLPLEVRAKIGNFIMGAFAVFQDLDFSFMEMNPFTLVDGEPFPLDMRGELDDTAAFKNFNKWGDIEFPLPFGRVLSSTENFIHGLDEKTSASLKFTVLNPKGRIWTMVAGGGASVIYADTVGDLGYASELGNYAEYSGAPNEEEVLQYARVVIDCATTDPDGRKRALLIGGGIANFTDVAATFNGIIRALREKETRLKASRMHIYVRRGGPNYQTGLARMRALGEELGVPLEVYGPEATMTGICKRAIDCIMLPDA	0.290094	MARKKIREYDSKRLLKEHLKRLANIDLQIRSAQVTESTDFTELTNQESWLSSTKLVVKPDMLFGKRGKSGLVALKLDLAEVADFVKARLGTEVEMEGCKAPITTFIVEPFVPHDQEYYLSIVSDRLGCTISFSECGGIEIEENWDKVKTIFLPAEKSMTLEVCAPLIATLPLEVRAKIGNFIMGAFAVFQDLDFSFMEMNPFTLVDGEPFPLDMRGELDDTAAFKNFNKWGDIEFPLPFGRVLSSTENFIHGLDEKTSASLKFTVLNPKGRIWTMVAGGGASVIYADTVGDLGYASELGNYAEYSGAPNEEEVLQYARVVIDCATTDPDGRKRALLIGGGIANFTDVAATFNGIIRALREKETRLKASRMHIYVRRGGPNYQTGLARMRALGEELGVPLEVYGPEATMTGICKRAIDCIMLPDA	0.290094	MARKKIREYDSKRLLKEHLKRLANIDLQIRSAQVTESTDFTELTNQESWLSSTKLVVKPDMLFGKRGKSGLVALKLDLAEVADFVKARLGTEVEMEGCKAPITTFIVEPFVPHDQEYYLSIVSDRLGCTISFSECGGIEIEENWDKVKTIFLPAEKSMTLEVCAPLIATLPLEVRAKIGNFIMGAFAVFQDLDFSFMEMNPFTLVDGEPFPLDMRGELDDTAAFKNFNKWGDIEFPLPFGRVLSSTENFIHGLDEKTSASLKFTVLNPKGRIWTMVAGGGASVIYADTVGDLGYASELGNYAEYSGAPNEEEVLQYARVVIDCATTDPDGRKRALLIGGGIANFTDVAATFNGIIRALREKETRLKASRMHIYVRRGGPNYQTGLARMRALGEELGVPLEVYGPEATMTGICKRAIDCIMLPDA	0.290094	MARKKIREYDSKRLLKEHLKRLANIDLQIRSAQVTESTDFTELTNQESWLSSTKLVVKPDMLFGKRGKSGLVALKLDLAEVADFVKARLGTEVEMEGCKAPITTFIVEPFVPHDQEYYLSIVSDRLGCTISFSECGGIEIEENWDKVKTIFLPAEKSMTLEVCAPLIATLPLEVRAKIGNFIMGAFAVFQDLDFSFMEMNPFTLVDGEPFPLDMRGELDDTAAFKNFNKWGDIEFPLPFGRVLSSTENFIHGLDEKTSASLKFTVLNPKGRIWTMVAGGGASVIYADTVGDLGYASELGNYAEYSGAPNEEEVLQYARVVIDCATTDPDGRKRALLIGGGIANFTDVAATFNGIIRALREKETRLKASRMHIYVRRGGPNYQTGLARMRALGEELGVPLEVYGPEATMTGICKRAIDCIMLPDA
2025		AT5G66570.1	Symbols: PSBO-1, OEE1, OEE33, OE33, PSBO1, MSP-1 PS II oxygen-evolving complex 1 chr5:26568744-26570124 FORWARD LENGTH=332	ath:AT5G66570; O81917; P23321; Q41998; Q8L7F1; Q8LAT1; Q93Y28; Q93ZP8; Q94JV7	35.121	0.156627	MAASLQSTATFLQSAKIATAPSRGSSHLRSTQAVGKSFGLETSSARLTCSFQSDFKDFTGKCSDAVKIAGFALATSALVVSGASAEGAPKRLTYDEIQSKTYMEVKGTGTANQCPTIDGGSETFSFKPGKYAGKKFCFEPTSFTVKADSVSKNAPPEFQNTKLMTRLTYTLDEIEGPFEVASDGSVNFKEEDGIDYAAVTVQLPGGERVPFLFTVKQLDASGKPDSFTGKFLVPSYRGSSFLDPKGRGGSTGYDNAVALPAGGRGDEEELVKENVKNTAASVGEITLKVTKSKPETGEVIGVFESLQPSDTDLGAKVPKDVKIQGVWYGQLE	0.156627	MAASLQSTATFLQSAKIATAPSRGSSHLRSTQAVGKSFGLETSSARLTCSFQSDFKDFTGKCSDAVKIAGFALATSALVVSGASAEGAPKRLTYDEIQSKTYMEVKGTGTANQCPTIDGGSETFSFKPGKYAGKKFCFEPTSFTVKADSVSKNAPPEFQNTKLMTRLTYTLDEIEGPFEVASDGSVNFKEEDGIDYAAVTVQLPGGERVPFLFTVKQLDASGKPDSFTGKFLVPSYRGSSFLDPKGRGGSTGYDNAVALPAGGRGDEEELVKENVKNTAASVGEITLKVTKSKPETGEVIGVFESLQPSDTDLGAKVPKDVKIQGVWYGQLE	0.156627	MAASLQSTATFLQSAKIATAPSRGSSHLRSTQAVGKSFGLETSSARLTCSFQSDFKDFTGKCSDAVKIAGFALATSALVVSGASAEGAPKRLTYDEIQSKTYMEVKGTGTANQCPTIDGGSETFSFKPGKYAGKKFCFEPTSFTVKADSVSKNAPPEFQNTKLMTRLTYTLDEIEGPFEVASDGSVNFKEEDGIDYAAVTVQLPGGERVPFLFTVKQLDASGKPDSFTGKFLVPSYRGSSFLDPKGRGGSTGYDNAVALPAGGRGDEEELVKENVKNTAASVGEITLKVTKSKPETGEVIGVFESLQPSDTDLGAKVPKDVKIQGVWYGQLE	0.156627	MAASLQSTATFLQSAKIATAPSRGSSHLRSTQAVGKSFGLETSSARLTCSFQSDFKDFTGKCSDAVKIAGFALATSALVVSGASAEGAPKRLTYDEIQSKTYMEVKGTGTANQCPTIDGGSETFSFKPGKYAGKKFCFEPTSFTVKADSVSKNAPPEFQNTKLMTRLTYTLDEIEGPFEVASDGSVNFKEEDGIDYAAVTVQLPGGERVPFLFTVKQLDASGKPDSFTGKFLVPSYRGSSFLDPKGRGGSTGYDNAVALPAGGRGDEEELVKENVKNTAASVGEITLKVTKSKPETGEVIGVFESLQPSDTDLGAKVPKDVKIQGVWYGQLE	0.156627	MAASLQSTATFLQSAKIATAPSRGSSHLRSTQAVGKSFGLETSSARLTCSFQSDFKDFTGKCSDAVKIAGFALATSALVVSGASAEGAPKRLTYDEIQSKTYMEVKGTGTANQCPTIDGGSETFSFKPGKYAGKKFCFEPTSFTVKADSVSKNAPPEFQNTKLMTRLTYTLDEIEGPFEVASDGSVNFKEEDGIDYAAVTVQLPGGERVPFLFTVKQLDASGKPDSFTGKFLVPSYRGSSFLDPKGRGGSTGYDNAVALPAGGRGDEEELVKENVKNTAASVGEITLKVTKSKPETGEVIGVFESLQPSDTDLGAKVPKDVKIQGVWYGQLE	0.156627	MAASLQSTATFLQSAKIATAPSRGSSHLRSTQAVGKSFGLETSSARLTCSFQSDFKDFTGKCSDAVKIAGFALATSALVVSGASAEGAPKRLTYDEIQSKTYMEVKGTGTANQCPTIDGGSETFSFKPGKYAGKKFCFEPTSFTVKADSVSKNAPPEFQNTKLMTRLTYTLDEIEGPFEVASDGSVNFKEEDGIDYAAVTVQLPGGERVPFLFTVKQLDASGKPDSFTGKFLVPSYRGSSFLDPKGRGGSTGYDNAVALPAGGRGDEEELVKENVKNTAASVGEITLKVTKSKPETGEVIGVFESLQPSDTDLGAKVPKDVKIQGVWYGQLE	0.156627	MAASLQSTATFLQSAKIATAPSRGSSHLRSTQAVGKSFGLETSSARLTCSFQSDFKDFTGKCSDAVKIAGFALATSALVVSGASAEGAPKRLTYDEIQSKTYMEVKGTGTANQCPTIDGGSETFSFKPGKYAGKKFCFEPTSFTVKADSVSKNAPPEFQNTKLMTRLTYTLDEIEGPFEVASDGSVNFKEEDGIDYAAVTVQLPGGERVPFLFTVKQLDASGKPDSFTGKFLVPSYRGSSFLDPKGRGGSTGYDNAVALPAGGRGDEEELVKENVKNTAASVGEITLKVTKSKPETGEVIGVFESLQPSDTDLGAKVPKDVKIQGVWYGQLE	0.156627	MAASLQSTATFLQSAKIATAPSRGSSHLRSTQAVGKSFGLETSSARLTCSFQSDFKDFTGKCSDAVKIAGFALATSALVVSGASAEGAPKRLTYDEIQSKTYMEVKGTGTANQCPTIDGGSETFSFKPGKYAGKKFCFEPTSFTVKADSVSKNAPPEFQNTKLMTRLTYTLDEIEGPFEVASDGSVNFKEEDGIDYAAVTVQLPGGERVPFLFTVKQLDASGKPDSFTGKFLVPSYRGSSFLDPKGRGGSTGYDNAVALPAGGRGDEEELVKENVKNTAASVGEITLKVTKSKPETGEVIGVFESLQPSDTDLGAKVPKDVKIQGVWYGQLE	0.156627	MAASLQSTATFLQSAKIATAPSRGSSHLRSTQAVGKSFGLETSSARLTCSFQSDFKDFTGKCSDAVKIAGFALATSALVVSGASAEGAPKRLTYDEIQSKTYMEVKGTGTANQCPTIDGGSETFSFKPGKYAGKKFCFEPTSFTVKADSVSKNAPPEFQNTKLMTRLTYTLDEIEGPFEVASDGSVNFKEEDGIDYAAVTVQLPGGERVPFLFTVKQLDASGKPDSFTGKFLVPSYRGSSFLDPKGRGGSTGYDNAVALPAGGRGDEEELVKENVKNTAASVGEITLKVTKSKPETGEVIGVFESLQPSDTDLGAKVPKDVKIQGVWYGQLE	0.156627	MAASLQSTATFLQSAKIATAPSRGSSHLRSTQAVGKSFGLETSSARLTCSFQSDFKDFTGKCSDAVKIAGFALATSALVVSGASAEGAPKRLTYDEIQSKTYMEVKGTGTANQCPTIDGGSETFSFKPGKYAGKKFCFEPTSFTVKADSVSKNAPPEFQNTKLMTRLTYTLDEIEGPFEVASDGSVNFKEEDGIDYAAVTVQLPGGERVPFLFTVKQLDASGKPDSFTGKFLVPSYRGSSFLDPKGRGGSTGYDNAVALPAGGRGDEEELVKENVKNTAASVGEITLKVTKSKPETGEVIGVFESLQPSDTDLGAKVPKDVKIQGVWYGQLE	0.156627	MAASLQSTATFLQSAKIATAPSRGSSHLRSTQAVGKSFGLETSSARLTCSFQSDFKDFTGKCSDAVKIAGFALATSALVVSGASAEGAPKRLTYDEIQSKTYMEVKGTGTANQCPTIDGGSETFSFKPGKYAGKKFCFEPTSFTVKADSVSKNAPPEFQNTKLMTRLTYTLDEIEGPFEVASDGSVNFKEEDGIDYAAVTVQLPGGERVPFLFTVKQLDASGKPDSFTGKFLVPSYRGSSFLDPKGRGGSTGYDNAVALPAGGRGDEEELVKENVKNTAASVGEITLKVTKSKPETGEVIGVFESLQPSDTDLGAKVPKDVKIQGVWYGQLE	0.156627	MAASLQSTATFLQSAKIATAPSRGSSHLRSTQAVGKSFGLETSSARLTCSFQSDFKDFTGKCSDAVKIAGFALATSALVVSGASAEGAPKRLTYDEIQSKTYMEVKGTGTANQCPTIDGGSETFSFKPGKYAGKKFCFEPTSFTVKADSVSKNAPPEFQNTKLMTRLTYTLDEIEGPFEVASDGSVNFKEEDGIDYAAVTVQLPGGERVPFLFTVKQLDASGKPDSFTGKFLVPSYRGSSFLDPKGRGGSTGYDNAVALPAGGRGDEEELVKENVKNTAASVGEITLKVTKSKPETGEVIGVFESLQPSDTDLGAKVPKDVKIQGVWYGQLE
2026		AT5G05210.1	Symbols: Surfeit locus protein 6 chr5:1548198-1549534 FORWARD LENGTH=386	Q9FLD3	45.115	0.121762	MTKTRGTDMTKKKGKHVSEMDFKTHQHTEFFDKLIELTPARFYLPDETERKWYPGLSKAQKARAKKKTNDNLKKAKRDKLDPEKSALTTLDLLKEKIEKERLASQKQKLKKKHADLREQKLEQEKSGTELPDDDSKKETDNNRLNDDDSKEETDNNRQKDDRSVTYEELRERLHRKIDELKGGRGGSDRPRSNERRKKNLPNKRKRDTVSEEKTVEEIKSADKGKGKLDVEEAAKDLTFGYVKIDDDEEHGKEKKKRRLSKARELERAMKLEAAKKDPEKGDVIAKKHSWKAATSRAAGIKVHDDPKLLKQSIHKDKKRQEKNAEKWKERIEGQQKFKVEKQQKRSGNIADRIEQNKMRKIAKREKKLLRPGFEGRKEGFINEGGN	0.178756	MTKTRGTDMTKKKGKHVSEMDFKTHQHTEFFDKLIELTPARFYLPDETERKWYPGLSKAQKARAKKKTNDNLKKAKRDKLDPEKSALTTLDLLKEKIEKERLASQKQKLKKKHADLREQKLEQEKSGTELPDDDSKKETDNNRLNDDDSKEETDNNRQKDDRSVTYEELRERLHRKIDELKGGRGGSDRPRSNERRKKNLPNKRKRDTVSEEKTVEEIKSADKGKGKLDVEEAAKDLTFGYVKIDDDEEHGKEKKKRRLSKARELERAMKLEAAKKDPEKGDVIAKKHSWKAATSRAAGIKVHDDPKLLKQSIHKDKKRQEKNAEKWKERIEGQQKFKVEKQQKRSGNIADRIEQNKMRKIAKREKKLLRPGFEGRKEGFINEGGN	0.178756	MTKTRGTDMTKKKGKHVSEMDFKTHQHTEFFDKLIELTPARFYLPDETERKWYPGLSKAQKARAKKKTNDNLKKAKRDKLDPEKSALTTLDLLKEKIEKERLASQKQKLKKKHADLREQKLEQEKSGTELPDDDSKKETDNNRLNDDDSKEETDNNRQKDDRSVTYEELRERLHRKIDELKGGRGGSDRPRSNERRKKNLPNKRKRDTVSEEKTVEEIKSADKGKGKLDVEEAAKDLTFGYVKIDDDEEHGKEKKKRRLSKARELERAMKLEAAKKDPEKGDVIAKKHSWKAATSRAAGIKVHDDPKLLKQSIHKDKKRQEKNAEKWKERIEGQQKFKVEKQQKRSGNIADRIEQNKMRKIAKREKKLLRPGFEGRKEGFINEGGN	0.178756	MTKTRGTDMTKKKGKHVSEMDFKTHQHTEFFDKLIELTPARFYLPDETERKWYPGLSKAQKARAKKKTNDNLKKAKRDKLDPEKSALTTLDLLKEKIEKERLASQKQKLKKKHADLREQKLEQEKSGTELPDDDSKKETDNNRLNDDDSKEETDNNRQKDDRSVTYEELRERLHRKIDELKGGRGGSDRPRSNERRKKNLPNKRKRDTVSEEKTVEEIKSADKGKGKLDVEEAAKDLTFGYVKIDDDEEHGKEKKKRRLSKARELERAMKLEAAKKDPEKGDVIAKKHSWKAATSRAAGIKVHDDPKLLKQSIHKDKKRQEKNAEKWKERIEGQQKFKVEKQQKRSGNIADRIEQNKMRKIAKREKKLLRPGFEGRKEGFINEGGN	0.178756	MTKTRGTDMTKKKGKHVSEMDFKTHQHTEFFDKLIELTPARFYLPDETERKWYPGLSKAQKARAKKKTNDNLKKAKRDKLDPEKSALTTLDLLKEKIEKERLASQKQKLKKKHADLREQKLEQEKSGTELPDDDSKKETDNNRLNDDDSKEETDNNRQKDDRSVTYEELRERLHRKIDELKGGRGGSDRPRSNERRKKNLPNKRKRDTVSEEKTVEEIKSADKGKGKLDVEEAAKDLTFGYVKIDDDEEHGKEKKKRRLSKARELERAMKLEAAKKDPEKGDVIAKKHSWKAATSRAAGIKVHDDPKLLKQSIHKDKKRQEKNAEKWKERIEGQQKFKVEKQQKRSGNIADRIEQNKMRKIAKREKKLLRPGFEGRKEGFINEGGN	0.196891	MTKTRGTDMTKKKGKHVSEMDFKTHQHTEFFDKLIELTPARFYLPDETERKWYPGLSKAQKARAKKKTNDNLKKAKRDKLDPEKSALTTLDLLKEKIEKERLASQKQKLKKKHADLREQKLEQEKSGTELPDDDSKKETDNNRLNDDDSKEETDNNRQKDDRSVTYEELRERLHRKIDELKGGRGGSDRPRSNERRKKNLPNKRKRDTVSEEKTVEEIKSADKGKGKLDVEEAAKDLTFGYVKIDDDEEHGKEKKKRRLSKARELERAMKLEAAKKDPEKGDVIAKKHSWKAATSRAAGIKVHDDPKLLKQSIHKDKKRQEKNAEKWKERIEGQQKFKVEKQQKRSGNIADRIEQNKMRKIAKREKKLLRPGFEGRKEGFINEGGN	0.196891	MTKTRGTDMTKKKGKHVSEMDFKTHQHTEFFDKLIELTPARFYLPDETERKWYPGLSKAQKARAKKKTNDNLKKAKRDKLDPEKSALTTLDLLKEKIEKERLASQKQKLKKKHADLREQKLEQEKSGTELPDDDSKKETDNNRLNDDDSKEETDNNRQKDDRSVTYEELRERLHRKIDELKGGRGGSDRPRSNERRKKNLPNKRKRDTVSEEKTVEEIKSADKGKGKLDVEEAAKDLTFGYVKIDDDEEHGKEKKKRRLSKARELERAMKLEAAKKDPEKGDVIAKKHSWKAATSRAAGIKVHDDPKLLKQSIHKDKKRQEKNAEKWKERIEGQQKFKVEKQQKRSGNIADRIEQNKMRKIAKREKKLLRPGFEGRKEGFINEGGN	0.196891	MTKTRGTDMTKKKGKHVSEMDFKTHQHTEFFDKLIELTPARFYLPDETERKWYPGLSKAQKARAKKKTNDNLKKAKRDKLDPEKSALTTLDLLKEKIEKERLASQKQKLKKKHADLREQKLEQEKSGTELPDDDSKKETDNNRLNDDDSKEETDNNRQKDDRSVTYEELRERLHRKIDELKGGRGGSDRPRSNERRKKNLPNKRKRDTVSEEKTVEEIKSADKGKGKLDVEEAAKDLTFGYVKIDDDEEHGKEKKKRRLSKARELERAMKLEAAKKDPEKGDVIAKKHSWKAATSRAAGIKVHDDPKLLKQSIHKDKKRQEKNAEKWKERIEGQQKFKVEKQQKRSGNIADRIEQNKMRKIAKREKKLLRPGFEGRKEGFINEGGN	0.196891	MTKTRGTDMTKKKGKHVSEMDFKTHQHTEFFDKLIELTPARFYLPDETERKWYPGLSKAQKARAKKKTNDNLKKAKRDKLDPEKSALTTLDLLKEKIEKERLASQKQKLKKKHADLREQKLEQEKSGTELPDDDSKKETDNNRLNDDDSKEETDNNRQKDDRSVTYEELRERLHRKIDELKGGRGGSDRPRSNERRKKNLPNKRKRDTVSEEKTVEEIKSADKGKGKLDVEEAAKDLTFGYVKIDDDEEHGKEKKKRRLSKARELERAMKLEAAKKDPEKGDVIAKKHSWKAATSRAAGIKVHDDPKLLKQSIHKDKKRQEKNAEKWKERIEGQQKFKVEKQQKRSGNIADRIEQNKMRKIAKREKKLLRPGFEGRKEGFINEGGN	0.196891	MTKTRGTDMTKKKGKHVSEMDFKTHQHTEFFDKLIELTPARFYLPDETERKWYPGLSKAQKARAKKKTNDNLKKAKRDKLDPEKSALTTLDLLKEKIEKERLASQKQKLKKKHADLREQKLEQEKSGTELPDDDSKKETDNNRLNDDDSKEETDNNRQKDDRSVTYEELRERLHRKIDELKGGRGGSDRPRSNERRKKNLPNKRKRDTVSEEKTVEEIKSADKGKGKLDVEEAAKDLTFGYVKIDDDEEHGKEKKKRRLSKARELERAMKLEAAKKDPEKGDVIAKKHSWKAATSRAAGIKVHDDPKLLKQSIHKDKKRQEKNAEKWKERIEGQQKFKVEKQQKRSGNIADRIEQNKMRKIAKREKKLLRPGFEGRKEGFINEGGN	0.196891	MTKTRGTDMTKKKGKHVSEMDFKTHQHTEFFDKLIELTPARFYLPDETERKWYPGLSKAQKARAKKKTNDNLKKAKRDKLDPEKSALTTLDLLKEKIEKERLASQKQKLKKKHADLREQKLEQEKSGTELPDDDSKKETDNNRLNDDDSKEETDNNRQKDDRSVTYEELRERLHRKIDELKGGRGGSDRPRSNERRKKNLPNKRKRDTVSEEKTVEEIKSADKGKGKLDVEEAAKDLTFGYVKIDDDEEHGKEKKKRRLSKARELERAMKLEAAKKDPEKGDVIAKKHSWKAATSRAAGIKVHDDPKLLKQSIHKDKKRQEKNAEKWKERIEGQQKFKVEKQQKRSGNIADRIEQNKMRKIAKREKKLLRPGFEGRKEGFINEGGN	0.196891	MTKTRGTDMTKKKGKHVSEMDFKTHQHTEFFDKLIELTPARFYLPDETERKWYPGLSKAQKARAKKKTNDNLKKAKRDKLDPEKSALTTLDLLKEKIEKERLASQKQKLKKKHADLREQKLEQEKSGTELPDDDSKKETDNNRLNDDDSKEETDNNRQKDDRSVTYEELRERLHRKIDELKGGRGGSDRPRSNERRKKNLPNKRKRDTVSEEKTVEEIKSADKGKGKLDVEEAAKDLTFGYVKIDDDEEHGKEKKKRRLSKARELERAMKLEAAKKDPEKGDVIAKKHSWKAATSRAAGIKVHDDPKLLKQSIHKDKKRQEKNAEKWKERIEGQQKFKVEKQQKRSGNIADRIEQNKMRKIAKREKKLLRPGFEGRKEGFINEGGN
2027		AT1G11240.1	Symbols: CONTAINS InterPro DOMAIN/s: Nucleolar protein 12 (InterPro:IPR019186); Has 2484 Blast hits to 1934 proteins in 262 species: Archae - 0; Bacteria - 90; Metazoa - 921; Fungi - 378; Plants - 144; Viruses - 18; Other Eukaryotes - 933 (source: NCBI BLink). chr1:3766936-3768212 REVERSE LENGTH=200	A0A654E8Y1; ath:AT1G11240	22.683	0.21	MTGGLHNEEAGSLATPTSARHIGKRARKNKSLTVSFDEKDLKDFVTGFHKRKKKRRKEAQKQQEEAFRRKRIEARKNRKLEELMVAGNGEDNEDGEAEDEVDAEDEEAEPDASTSATTMYDTGELKVTVTTSEISREEEEPIRKEKTQSTESGSTAKASTKQPVPVRKTKPMKQSRRRSTTKTMKKRDKKKQARGIKTSR	0.21	MTGGLHNEEAGSLATPTSARHIGKRARKNKSLTVSFDEKDLKDFVTGFHKRKKKRRKEAQKQQEEAFRRKRIEARKNRKLEELMVAGNGEDNEDGEAEDEVDAEDEEAEPDASTSATTMYDTGELKVTVTTSEISREEEEPIRKEKTQSTESGSTAKASTKQPVPVRKTKPMKQSRRRSTTKTMKKRDKKKQARGIKTSR	0.21	MTGGLHNEEAGSLATPTSARHIGKRARKNKSLTVSFDEKDLKDFVTGFHKRKKKRRKEAQKQQEEAFRRKRIEARKNRKLEELMVAGNGEDNEDGEAEDEVDAEDEEAEPDASTSATTMYDTGELKVTVTTSEISREEEEPIRKEKTQSTESGSTAKASTKQPVPVRKTKPMKQSRRRSTTKTMKKRDKKKQARGIKTSR	0.21	MTGGLHNEEAGSLATPTSARHIGKRARKNKSLTVSFDEKDLKDFVTGFHKRKKKRRKEAQKQQEEAFRRKRIEARKNRKLEELMVAGNGEDNEDGEAEDEVDAEDEEAEPDASTSATTMYDTGELKVTVTTSEISREEEEPIRKEKTQSTESGSTAKASTKQPVPVRKTKPMKQSRRRSTTKTMKKRDKKKQARGIKTSR	0.21	MTGGLHNEEAGSLATPTSARHIGKRARKNKSLTVSFDEKDLKDFVTGFHKRKKKRRKEAQKQQEEAFRRKRIEARKNRKLEELMVAGNGEDNEDGEAEDEVDAEDEEAEPDASTSATTMYDTGELKVTVTTSEISREEEEPIRKEKTQSTESGSTAKASTKQPVPVRKTKPMKQSRRRSTTKTMKKRDKKKQARGIKTSR	0.21	MTGGLHNEEAGSLATPTSARHIGKRARKNKSLTVSFDEKDLKDFVTGFHKRKKKRRKEAQKQQEEAFRRKRIEARKNRKLEELMVAGNGEDNEDGEAEDEVDAEDEEAEPDASTSATTMYDTGELKVTVTTSEISREEEEPIRKEKTQSTESGSTAKASTKQPVPVRKTKPMKQSRRRSTTKTMKKRDKKKQARGIKTSR	0.21	MTGGLHNEEAGSLATPTSARHIGKRARKNKSLTVSFDEKDLKDFVTGFHKRKKKRRKEAQKQQEEAFRRKRIEARKNRKLEELMVAGNGEDNEDGEAEDEVDAEDEEAEPDASTSATTMYDTGELKVTVTTSEISREEEEPIRKEKTQSTESGSTAKASTKQPVPVRKTKPMKQSRRRSTTKTMKKRDKKKQARGIKTSR	0.21	MTGGLHNEEAGSLATPTSARHIGKRARKNKSLTVSFDEKDLKDFVTGFHKRKKKRRKEAQKQQEEAFRRKRIEARKNRKLEELMVAGNGEDNEDGEAEDEVDAEDEEAEPDASTSATTMYDTGELKVTVTTSEISREEEEPIRKEKTQSTESGSTAKASTKQPVPVRKTKPMKQSRRRSTTKTMKKRDKKKQARGIKTSR	0.21	MTGGLHNEEAGSLATPTSARHIGKRARKNKSLTVSFDEKDLKDFVTGFHKRKKKRRKEAQKQQEEAFRRKRIEARKNRKLEELMVAGNGEDNEDGEAEDEVDAEDEEAEPDASTSATTMYDTGELKVTVTTSEISREEEEPIRKEKTQSTESGSTAKASTKQPVPVRKTKPMKQSRRRSTTKTMKKRDKKKQARGIKTSR	0.21	MTGGLHNEEAGSLATPTSARHIGKRARKNKSLTVSFDEKDLKDFVTGFHKRKKKRRKEAQKQQEEAFRRKRIEARKNRKLEELMVAGNGEDNEDGEAEDEVDAEDEEAEPDASTSATTMYDTGELKVTVTTSEISREEEEPIRKEKTQSTESGSTAKASTKQPVPVRKTKPMKQSRRRSTTKTMKKRDKKKQARGIKTSR	0.21	MTGGLHNEEAGSLATPTSARHIGKRARKNKSLTVSFDEKDLKDFVTGFHKRKKKRRKEAQKQQEEAFRRKRIEARKNRKLEELMVAGNGEDNEDGEAEDEVDAEDEEAEPDASTSATTMYDTGELKVTVTTSEISREEEEPIRKEKTQSTESGSTAKASTKQPVPVRKTKPMKQSRRRSTTKTMKKRDKKKQARGIKTSR	0.21	MTGGLHNEEAGSLATPTSARHIGKRARKNKSLTVSFDEKDLKDFVTGFHKRKKKRRKEAQKQQEEAFRRKRIEARKNRKLEELMVAGNGEDNEDGEAEDEVDAEDEEAEPDASTSATTMYDTGELKVTVTTSEISREEEEPIRKEKTQSTESGSTAKASTKQPVPVRKTKPMKQSRRRSTTKTMKKRDKKKQARGIKTSR
2028		AT3G11964.1	Symbols: RNA binding;RNA binding chr3:3793957-3806626 REVERSE LENGTH=1896		211.473	0.138186	MVVPQKKFANGKRNDSTKSFKPMKKPFKKTKDDVAARSEAMALQLEDVPDFPRGGGTSLSKKEREKLYEEVDAEFDADERVSKKSKGGKSKKRIPSDLDDLGLLFGGGLHGKRPRYANKITTKNISPGMKLLGVVTEVNQKDIVISLPGGLRGLVRASEVSDFTDRGIEDDENELLGDIFSVGQLVPCIVLELDDDKKEAGKRKIWLSLRLSLLHKGFSFDSFQLGMVFSANVKSIEDHGSILHFGLPSITGFIEISDDGNQESGMKTGQLIQGVVTKIDRDRKIVHLSSDPDSVAKCLTKDLSGMSFDLLIPGMMVNARVQSVLENGILFDFLTYFNGTVDLFHLKNPLSNKSWKDEYNQNKTVNARILFIDPSSRAVGLTLSPHVVCNKAPPLHVFSGDIFDEAKVVRIDKSGLLLELPSKPTPTPAYVSFKEGNHIRVRVLGLKQMEGLAVGTLKESAFEGPVFTHSDVKPGMVTKAKVISVDTFGAIVQFSGGLKAMCPLRHMSEFEVTKPRKKFKVGAELVFRVLGCKSKRITVTYKKTLVKSKLPILSSYTDATEGLVTHGWITKIEKHGCFVRFYNGVQGFVPRFELGLEPGSDPDSVFHVGEVVKCRVTSAVHGTQRITLNDSIKLGSIVSGIIDTITSQAVIVRVKSKSVVKGTISAEHLADHHEQAKLIMSLLRPGYELDKLLVLDIEGNNMALSSKYSLIKLAEELPSDFNQLQPNSVVHGYVCNLIENGCFVRFLGRLTGFAPRSKAIDDPKADVSESFFVGQSVRANIVDVNQEKSRITLSLKQSSCASVDASFVQEYFLMDEKISDLQSSDITKSDCSWVEKFSIGSLIKGTIQEQNDLGVVVNFDNINNVLGFIPQHHMGGATLVPGSVVNAVVLDISRAERLVDLSLRPELLNNLTKEVSNSSKKKRKRGISKELEVHQRVSAVVEIVKEQHLVLSIPEHGYTIGYASVSDYNTQKLPVKQFSTGQSVVASVKAVQNPLTSGRLLLLLDSVSGTSETSRSKRAKKKSSCEVGSVVHAEITEIKPFELRVNFGNSFRGRIHITEVLVNDASTSDEPFAKFRVGQSISARVVAKPCHTDIKKTQLWELSVKPAMLKDSSEFNDTQESEQLEFAAGQCVIGYVYKVDKEWVWLAVSRNVTARIFILDTSCKAHELEEFERRFPIGKAVSGYVLTYNKEKKTLRLVQRPLLFIHKSIANGGGSKTDKPDSSIPGDDDTLFIHEGDILGGRISKILPGVGGLRVQLGPYVFGRVHFTEINDSWVPDPLDGFREGQFVKCKVLEISSSSKGTWQIELSLRTSLDGMSSADHLSEDLKNNDNVCKRFERIEDLSPDMGVQGYVKNTMSKGCFIILSRTVEAKVRLSNLCDTFVKEPEKEFPVGKLVTGRVLNVEPLSKRIEVTLKTVNAGGRPKSESYDLKKLHVGDMISGRIRRVEPFGLFIDIDQTGMVGLCHISQLSDDRMENVQARYKAGESVRAKILKLDEEKKRISLGMKSSYLMNGDDDKAQPLSEDNTSMECDPINDPKSEVLAAVDDFGFQETSGGTSLVLAQVESRASIPPLEVDLDDIEETDFDSSQNQEKLLGANKDEKSKRREKQKDKEEREKKIQAAEGRLLEHHAPENADEFEKLVRSSPNSSFVWIKYMAFMLSLADIEKARSIAERALRTINIREEEEKLNIWVAYFNLENEHGNPPEESVKKVFERARQYCDPKKVYLALLGVYERTEQYKLADKLLDEMIKKFKQSCKIWLRKIQSSLKQNEEAIQSVVNRALLCLPRHKHIKFISQTAILEFKCGVADRGRSLFEGVLREYPKRTDLWSVYLDQEIRLGEDDVIRSLFERAISLSLPPKKMKFLFKKFLEYEKSVGDEERVEYVKQRAMEYANSTLA	0.21519	MVVPQKKFANGKRNDSTKSFKPMKKPFKKTKDDVAARSEAMALQLEDVPDFPRGGGTSLSKKEREKLYEEVDAEFDADERVSKKSKGGKSKKRIPSDLDDLGLLFGGGLHGKRPRYANKITTKNISPGMKLLGVVTEVNQKDIVISLPGGLRGLVRASEVSDFTDRGIEDDENELLGDIFSVGQLVPCIVLELDDDKKEAGKRKIWLSLRLSLLHKGFSFDSFQLGMVFSANVKSIEDHGSILHFGLPSITGFIEISDDGNQESGMKTGQLIQGVVTKIDRDRKIVHLSSDPDSVAKCLTKDLSGMSFDLLIPGMMVNARVQSVLENGILFDFLTYFNGTVDLFHLKNPLSNKSWKDEYNQNKTVNARILFIDPSSRAVGLTLSPHVVCNKAPPLHVFSGDIFDEAKVVRIDKSGLLLELPSKPTPTPAYVSFKEGNHIRVRVLGLKQMEGLAVGTLKESAFEGPVFTHSDVKPGMVTKAKVISVDTFGAIVQFSGGLKAMCPLRHMSEFEVTKPRKKFKVGAELVFRVLGCKSKRITVTYKKTLVKSKLPILSSYTDATEGLVTHGWITKIEKHGCFVRFYNGVQGFVPRFELGLEPGSDPDSVFHVGEVVKCRVTSAVHGTQRITLNDSIKLGSIVSGIIDTITSQAVIVRVKSKSVVKGTISAEHLADHHEQAKLIMSLLRPGYELDKLLVLDIEGNNMALSSKYSLIKLAEELPSDFNQLQPNSVVHGYVCNLIENGCFVRFLGRLTGFAPRSKAIDDPKADVSESFFVGQSVRANIVDVNQEKSRITLSLKQSSCASVDASFVQEYFLMDEKISDLQSSDITKSDCSWVEKFSIGSLIKGTIQEQNDLGVVVNFDNINNVLGFIPQHHMGGATLVPGSVVNAVVLDISRAERLVDLSLRPELLNNLTKEVSNSSKKKRKRGISKELEVHQRVSAVVEIVKEQHLVLSIPEHGYTIGYASVSDYNTQKLPVKQFSTGQSVVASVKAVQNPLTSGRLLLLLDSVSGTSETSRSKRAKKKSSCEVGSVVHAEITEIKPFELRVNFGNSFRGRIHITEVLVNDASTSDEPFAKFRVGQSISARVVAKPCHTDIKKTQLWELSVKPAMLKDSSEFNDTQESEQLEFAAGQCVIGYVYKVDKEWVWLAVSRNVTARIFILDTSCKAHELEEFERRFPIGKAVSGYVLTYNKEKKTLRLVQRPLLFIHKSIANGGGSKTDKPDSSIPGDDDTLFIHEGDILGGRISKILPGVGGLRVQLGPYVFGRVHFTEINDSWVPDPLDGFREGQFVKCKVLEISSSSKGTWQIELSLRTSLDGMSSADHLSEDLKNNDNVCKRFERIEDLSPDMGVQGYVKNTMSKGCFIILSRTVEAKVRLSNLCDTFVKEPEKEFPVGKLVTGRVLNVEPLSKRIEVTLKTVNAGGRPKSESYDLKKLHVGDMISGRIRRVEPFGLFIDIDQTGMVGLCHISQLSDDRMENVQARYKAGESVRAKILKLDEEKKRISLGMKSSYLMNGDDDKAQPLSEDNTSMECDPINDPKSEVLAAVDDFGFQETSGGTSLVLAQVESRASIPPLEVDLDDIEETDFDSSQNQEKLLGANKDEKSKRREKQKDKEEREKKIQAAEGRLLEHHAPENADEFEKLVRSSPNSSFVWIKYMAFMLSLADIEKARSIAERALRTINIREEEEKLNIWVAYFNLENEHGNPPEESVKKVFERARQYCDPKKVYLALLGVYERTEQYKLADKLLDEMIKKFKQSCKIWLRKIQSSLKQNEEAIQSVVNRALLCLPRHKHIKFISQTAILEFKCGVADRGRSLFEGVLREYPKRTDLWSVYLDQEIRLGEDDVIRSLFERAISLSLPPKKMKFLFKKFLEYEKSVGDEERVEYVKQRAMEYANSTLA	0.21519	MVVPQKKFANGKRNDSTKSFKPMKKPFKKTKDDVAARSEAMALQLEDVPDFPRGGGTSLSKKEREKLYEEVDAEFDADERVSKKSKGGKSKKRIPSDLDDLGLLFGGGLHGKRPRYANKITTKNISPGMKLLGVVTEVNQKDIVISLPGGLRGLVRASEVSDFTDRGIEDDENELLGDIFSVGQLVPCIVLELDDDKKEAGKRKIWLSLRLSLLHKGFSFDSFQLGMVFSANVKSIEDHGSILHFGLPSITGFIEISDDGNQESGMKTGQLIQGVVTKIDRDRKIVHLSSDPDSVAKCLTKDLSGMSFDLLIPGMMVNARVQSVLENGILFDFLTYFNGTVDLFHLKNPLSNKSWKDEYNQNKTVNARILFIDPSSRAVGLTLSPHVVCNKAPPLHVFSGDIFDEAKVVRIDKSGLLLELPSKPTPTPAYVSFKEGNHIRVRVLGLKQMEGLAVGTLKESAFEGPVFTHSDVKPGMVTKAKVISVDTFGAIVQFSGGLKAMCPLRHMSEFEVTKPRKKFKVGAELVFRVLGCKSKRITVTYKKTLVKSKLPILSSYTDATEGLVTHGWITKIEKHGCFVRFYNGVQGFVPRFELGLEPGSDPDSVFHVGEVVKCRVTSAVHGTQRITLNDSIKLGSIVSGIIDTITSQAVIVRVKSKSVVKGTISAEHLADHHEQAKLIMSLLRPGYELDKLLVLDIEGNNMALSSKYSLIKLAEELPSDFNQLQPNSVVHGYVCNLIENGCFVRFLGRLTGFAPRSKAIDDPKADVSESFFVGQSVRANIVDVNQEKSRITLSLKQSSCASVDASFVQEYFLMDEKISDLQSSDITKSDCSWVEKFSIGSLIKGTIQEQNDLGVVVNFDNINNVLGFIPQHHMGGATLVPGSVVNAVVLDISRAERLVDLSLRPELLNNLTKEVSNSSKKKRKRGISKELEVHQRVSAVVEIVKEQHLVLSIPEHGYTIGYASVSDYNTQKLPVKQFSTGQSVVASVKAVQNPLTSGRLLLLLDSVSGTSETSRSKRAKKKSSCEVGSVVHAEITEIKPFELRVNFGNSFRGRIHITEVLVNDASTSDEPFAKFRVGQSISARVVAKPCHTDIKKTQLWELSVKPAMLKDSSEFNDTQESEQLEFAAGQCVIGYVYKVDKEWVWLAVSRNVTARIFILDTSCKAHELEEFERRFPIGKAVSGYVLTYNKEKKTLRLVQRPLLFIHKSIANGGGSKTDKPDSSIPGDDDTLFIHEGDILGGRISKILPGVGGLRVQLGPYVFGRVHFTEINDSWVPDPLDGFREGQFVKCKVLEISSSSKGTWQIELSLRTSLDGMSSADHLSEDLKNNDNVCKRFERIEDLSPDMGVQGYVKNTMSKGCFIILSRTVEAKVRLSNLCDTFVKEPEKEFPVGKLVTGRVLNVEPLSKRIEVTLKTVNAGGRPKSESYDLKKLHVGDMISGRIRRVEPFGLFIDIDQTGMVGLCHISQLSDDRMENVQARYKAGESVRAKILKLDEEKKRISLGMKSSYLMNGDDDKAQPLSEDNTSMECDPINDPKSEVLAAVDDFGFQETSGGTSLVLAQVESRASIPPLEVDLDDIEETDFDSSQNQEKLLGANKDEKSKRREKQKDKEEREKKIQAAEGRLLEHHAPENADEFEKLVRSSPNSSFVWIKYMAFMLSLADIEKARSIAERALRTINIREEEEKLNIWVAYFNLENEHGNPPEESVKKVFERARQYCDPKKVYLALLGVYERTEQYKLADKLLDEMIKKFKQSCKIWLRKIQSSLKQNEEAIQSVVNRALLCLPRHKHIKFISQTAILEFKCGVADRGRSLFEGVLREYPKRTDLWSVYLDQEIRLGEDDVIRSLFERAISLSLPPKKMKFLFKKFLEYEKSVGDEERVEYVKQRAMEYANSTLA	0.21519	MVVPQKKFANGKRNDSTKSFKPMKKPFKKTKDDVAARSEAMALQLEDVPDFPRGGGTSLSKKEREKLYEEVDAEFDADERVSKKSKGGKSKKRIPSDLDDLGLLFGGGLHGKRPRYANKITTKNISPGMKLLGVVTEVNQKDIVISLPGGLRGLVRASEVSDFTDRGIEDDENELLGDIFSVGQLVPCIVLELDDDKKEAGKRKIWLSLRLSLLHKGFSFDSFQLGMVFSANVKSIEDHGSILHFGLPSITGFIEISDDGNQESGMKTGQLIQGVVTKIDRDRKIVHLSSDPDSVAKCLTKDLSGMSFDLLIPGMMVNARVQSVLENGILFDFLTYFNGTVDLFHLKNPLSNKSWKDEYNQNKTVNARILFIDPSSRAVGLTLSPHVVCNKAPPLHVFSGDIFDEAKVVRIDKSGLLLELPSKPTPTPAYVSFKEGNHIRVRVLGLKQMEGLAVGTLKESAFEGPVFTHSDVKPGMVTKAKVISVDTFGAIVQFSGGLKAMCPLRHMSEFEVTKPRKKFKVGAELVFRVLGCKSKRITVTYKKTLVKSKLPILSSYTDATEGLVTHGWITKIEKHGCFVRFYNGVQGFVPRFELGLEPGSDPDSVFHVGEVVKCRVTSAVHGTQRITLNDSIKLGSIVSGIIDTITSQAVIVRVKSKSVVKGTISAEHLADHHEQAKLIMSLLRPGYELDKLLVLDIEGNNMALSSKYSLIKLAEELPSDFNQLQPNSVVHGYVCNLIENGCFVRFLGRLTGFAPRSKAIDDPKADVSESFFVGQSVRANIVDVNQEKSRITLSLKQSSCASVDASFVQEYFLMDEKISDLQSSDITKSDCSWVEKFSIGSLIKGTIQEQNDLGVVVNFDNINNVLGFIPQHHMGGATLVPGSVVNAVVLDISRAERLVDLSLRPELLNNLTKEVSNSSKKKRKRGISKELEVHQRVSAVVEIVKEQHLVLSIPEHGYTIGYASVSDYNTQKLPVKQFSTGQSVVASVKAVQNPLTSGRLLLLLDSVSGTSETSRSKRAKKKSSCEVGSVVHAEITEIKPFELRVNFGNSFRGRIHITEVLVNDASTSDEPFAKFRVGQSISARVVAKPCHTDIKKTQLWELSVKPAMLKDSSEFNDTQESEQLEFAAGQCVIGYVYKVDKEWVWLAVSRNVTARIFILDTSCKAHELEEFERRFPIGKAVSGYVLTYNKEKKTLRLVQRPLLFIHKSIANGGGSKTDKPDSSIPGDDDTLFIHEGDILGGRISKILPGVGGLRVQLGPYVFGRVHFTEINDSWVPDPLDGFREGQFVKCKVLEISSSSKGTWQIELSLRTSLDGMSSADHLSEDLKNNDNVCKRFERIEDLSPDMGVQGYVKNTMSKGCFIILSRTVEAKVRLSNLCDTFVKEPEKEFPVGKLVTGRVLNVEPLSKRIEVTLKTVNAGGRPKSESYDLKKLHVGDMISGRIRRVEPFGLFIDIDQTGMVGLCHISQLSDDRMENVQARYKAGESVRAKILKLDEEKKRISLGMKSSYLMNGDDDKAQPLSEDNTSMECDPINDPKSEVLAAVDDFGFQETSGGTSLVLAQVESRASIPPLEVDLDDIEETDFDSSQNQEKLLGANKDEKSKRREKQKDKEEREKKIQAAEGRLLEHHAPENADEFEKLVRSSPNSSFVWIKYMAFMLSLADIEKARSIAERALRTINIREEEEKLNIWVAYFNLENEHGNPPEESVKKVFERARQYCDPKKVYLALLGVYERTEQYKLADKLLDEMIKKFKQSCKIWLRKIQSSLKQNEEAIQSVVNRALLCLPRHKHIKFISQTAILEFKCGVADRGRSLFEGVLREYPKRTDLWSVYLDQEIRLGEDDVIRSLFERAISLSLPPKKMKFLFKKFLEYEKSVGDEERVEYVKQRAMEYANSTLA	0.219937	MVVPQKKFANGKRNDSTKSFKPMKKPFKKTKDDVAARSEAMALQLEDVPDFPRGGGTSLSKKEREKLYEEVDAEFDADERVSKKSKGGKSKKRIPSDLDDLGLLFGGGLHGKRPRYANKITTKNISPGMKLLGVVTEVNQKDIVISLPGGLRGLVRASEVSDFTDRGIEDDENELLGDIFSVGQLVPCIVLELDDDKKEAGKRKIWLSLRLSLLHKGFSFDSFQLGMVFSANVKSIEDHGSILHFGLPSITGFIEISDDGNQESGMKTGQLIQGVVTKIDRDRKIVHLSSDPDSVAKCLTKDLSGMSFDLLIPGMMVNARVQSVLENGILFDFLTYFNGTVDLFHLKNPLSNKSWKDEYNQNKTVNARILFIDPSSRAVGLTLSPHVVCNKAPPLHVFSGDIFDEAKVVRIDKSGLLLELPSKPTPTPAYVSFKEGNHIRVRVLGLKQMEGLAVGTLKESAFEGPVFTHSDVKPGMVTKAKVISVDTFGAIVQFSGGLKAMCPLRHMSEFEVTKPRKKFKVGAELVFRVLGCKSKRITVTYKKTLVKSKLPILSSYTDATEGLVTHGWITKIEKHGCFVRFYNGVQGFVPRFELGLEPGSDPDSVFHVGEVVKCRVTSAVHGTQRITLNDSIKLGSIVSGIIDTITSQAVIVRVKSKSVVKGTISAEHLADHHEQAKLIMSLLRPGYELDKLLVLDIEGNNMALSSKYSLIKLAEELPSDFNQLQPNSVVHGYVCNLIENGCFVRFLGRLTGFAPRSKAIDDPKADVSESFFVGQSVRANIVDVNQEKSRITLSLKQSSCASVDASFVQEYFLMDEKISDLQSSDITKSDCSWVEKFSIGSLIKGTIQEQNDLGVVVNFDNINNVLGFIPQHHMGGATLVPGSVVNAVVLDISRAERLVDLSLRPELLNNLTKEVSNSSKKKRKRGISKELEVHQRVSAVVEIVKEQHLVLSIPEHGYTIGYASVSDYNTQKLPVKQFSTGQSVVASVKAVQNPLTSGRLLLLLDSVSGTSETSRSKRAKKKSSCEVGSVVHAEITEIKPFELRVNFGNSFRGRIHITEVLVNDASTSDEPFAKFRVGQSISARVVAKPCHTDIKKTQLWELSVKPAMLKDSSEFNDTQESEQLEFAAGQCVIGYVYKVDKEWVWLAVSRNVTARIFILDTSCKAHELEEFERRFPIGKAVSGYVLTYNKEKKTLRLVQRPLLFIHKSIANGGGSKTDKPDSSIPGDDDTLFIHEGDILGGRISKILPGVGGLRVQLGPYVFGRVHFTEINDSWVPDPLDGFREGQFVKCKVLEISSSSKGTWQIELSLRTSLDGMSSADHLSEDLKNNDNVCKRFERIEDLSPDMGVQGYVKNTMSKGCFIILSRTVEAKVRLSNLCDTFVKEPEKEFPVGKLVTGRVLNVEPLSKRIEVTLKTVNAGGRPKSESYDLKKLHVGDMISGRIRRVEPFGLFIDIDQTGMVGLCHISQLSDDRMENVQARYKAGESVRAKILKLDEEKKRISLGMKSSYLMNGDDDKAQPLSEDNTSMECDPINDPKSEVLAAVDDFGFQETSGGTSLVLAQVESRASIPPLEVDLDDIEETDFDSSQNQEKLLGANKDEKSKRREKQKDKEEREKKIQAAEGRLLEHHAPENADEFEKLVRSSPNSSFVWIKYMAFMLSLADIEKARSIAERALRTINIREEEEKLNIWVAYFNLENEHGNPPEESVKKVFERARQYCDPKKVYLALLGVYERTEQYKLADKLLDEMIKKFKQSCKIWLRKIQSSLKQNEEAIQSVVNRALLCLPRHKHIKFISQTAILEFKCGVADRGRSLFEGVLREYPKRTDLWSVYLDQEIRLGEDDVIRSLFERAISLSLPPKKMKFLFKKFLEYEKSVGDEERVEYVKQRAMEYANSTLA	0.219937	MVVPQKKFANGKRNDSTKSFKPMKKPFKKTKDDVAARSEAMALQLEDVPDFPRGGGTSLSKKEREKLYEEVDAEFDADERVSKKSKGGKSKKRIPSDLDDLGLLFGGGLHGKRPRYANKITTKNISPGMKLLGVVTEVNQKDIVISLPGGLRGLVRASEVSDFTDRGIEDDENELLGDIFSVGQLVPCIVLELDDDKKEAGKRKIWLSLRLSLLHKGFSFDSFQLGMVFSANVKSIEDHGSILHFGLPSITGFIEISDDGNQESGMKTGQLIQGVVTKIDRDRKIVHLSSDPDSVAKCLTKDLSGMSFDLLIPGMMVNARVQSVLENGILFDFLTYFNGTVDLFHLKNPLSNKSWKDEYNQNKTVNARILFIDPSSRAVGLTLSPHVVCNKAPPLHVFSGDIFDEAKVVRIDKSGLLLELPSKPTPTPAYVSFKEGNHIRVRVLGLKQMEGLAVGTLKESAFEGPVFTHSDVKPGMVTKAKVISVDTFGAIVQFSGGLKAMCPLRHMSEFEVTKPRKKFKVGAELVFRVLGCKSKRITVTYKKTLVKSKLPILSSYTDATEGLVTHGWITKIEKHGCFVRFYNGVQGFVPRFELGLEPGSDPDSVFHVGEVVKCRVTSAVHGTQRITLNDSIKLGSIVSGIIDTITSQAVIVRVKSKSVVKGTISAEHLADHHEQAKLIMSLLRPGYELDKLLVLDIEGNNMALSSKYSLIKLAEELPSDFNQLQPNSVVHGYVCNLIENGCFVRFLGRLTGFAPRSKAIDDPKADVSESFFVGQSVRANIVDVNQEKSRITLSLKQSSCASVDASFVQEYFLMDEKISDLQSSDITKSDCSWVEKFSIGSLIKGTIQEQNDLGVVVNFDNINNVLGFIPQHHMGGATLVPGSVVNAVVLDISRAERLVDLSLRPELLNNLTKEVSNSSKKKRKRGISKELEVHQRVSAVVEIVKEQHLVLSIPEHGYTIGYASVSDYNTQKLPVKQFSTGQSVVASVKAVQNPLTSGRLLLLLDSVSGTSETSRSKRAKKKSSCEVGSVVHAEITEIKPFELRVNFGNSFRGRIHITEVLVNDASTSDEPFAKFRVGQSISARVVAKPCHTDIKKTQLWELSVKPAMLKDSSEFNDTQESEQLEFAAGQCVIGYVYKVDKEWVWLAVSRNVTARIFILDTSCKAHELEEFERRFPIGKAVSGYVLTYNKEKKTLRLVQRPLLFIHKSIANGGGSKTDKPDSSIPGDDDTLFIHEGDILGGRISKILPGVGGLRVQLGPYVFGRVHFTEINDSWVPDPLDGFREGQFVKCKVLEISSSSKGTWQIELSLRTSLDGMSSADHLSEDLKNNDNVCKRFERIEDLSPDMGVQGYVKNTMSKGCFIILSRTVEAKVRLSNLCDTFVKEPEKEFPVGKLVTGRVLNVEPLSKRIEVTLKTVNAGGRPKSESYDLKKLHVGDMISGRIRRVEPFGLFIDIDQTGMVGLCHISQLSDDRMENVQARYKAGESVRAKILKLDEEKKRISLGMKSSYLMNGDDDKAQPLSEDNTSMECDPINDPKSEVLAAVDDFGFQETSGGTSLVLAQVESRASIPPLEVDLDDIEETDFDSSQNQEKLLGANKDEKSKRREKQKDKEEREKKIQAAEGRLLEHHAPENADEFEKLVRSSPNSSFVWIKYMAFMLSLADIEKARSIAERALRTINIREEEEKLNIWVAYFNLENEHGNPPEESVKKVFERARQYCDPKKVYLALLGVYERTEQYKLADKLLDEMIKKFKQSCKIWLRKIQSSLKQNEEAIQSVVNRALLCLPRHKHIKFISQTAILEFKCGVADRGRSLFEGVLREYPKRTDLWSVYLDQEIRLGEDDVIRSLFERAISLSLPPKKMKFLFKKFLEYEKSVGDEERVEYVKQRAMEYANSTLA	0.219937	MVVPQKKFANGKRNDSTKSFKPMKKPFKKTKDDVAARSEAMALQLEDVPDFPRGGGTSLSKKEREKLYEEVDAEFDADERVSKKSKGGKSKKRIPSDLDDLGLLFGGGLHGKRPRYANKITTKNISPGMKLLGVVTEVNQKDIVISLPGGLRGLVRASEVSDFTDRGIEDDENELLGDIFSVGQLVPCIVLELDDDKKEAGKRKIWLSLRLSLLHKGFSFDSFQLGMVFSANVKSIEDHGSILHFGLPSITGFIEISDDGNQESGMKTGQLIQGVVTKIDRDRKIVHLSSDPDSVAKCLTKDLSGMSFDLLIPGMMVNARVQSVLENGILFDFLTYFNGTVDLFHLKNPLSNKSWKDEYNQNKTVNARILFIDPSSRAVGLTLSPHVVCNKAPPLHVFSGDIFDEAKVVRIDKSGLLLELPSKPTPTPAYVSFKEGNHIRVRVLGLKQMEGLAVGTLKESAFEGPVFTHSDVKPGMVTKAKVISVDTFGAIVQFSGGLKAMCPLRHMSEFEVTKPRKKFKVGAELVFRVLGCKSKRITVTYKKTLVKSKLPILSSYTDATEGLVTHGWITKIEKHGCFVRFYNGVQGFVPRFELGLEPGSDPDSVFHVGEVVKCRVTSAVHGTQRITLNDSIKLGSIVSGIIDTITSQAVIVRVKSKSVVKGTISAEHLADHHEQAKLIMSLLRPGYELDKLLVLDIEGNNMALSSKYSLIKLAEELPSDFNQLQPNSVVHGYVCNLIENGCFVRFLGRLTGFAPRSKAIDDPKADVSESFFVGQSVRANIVDVNQEKSRITLSLKQSSCASVDASFVQEYFLMDEKISDLQSSDITKSDCSWVEKFSIGSLIKGTIQEQNDLGVVVNFDNINNVLGFIPQHHMGGATLVPGSVVNAVVLDISRAERLVDLSLRPELLNNLTKEVSNSSKKKRKRGISKELEVHQRVSAVVEIVKEQHLVLSIPEHGYTIGYASVSDYNTQKLPVKQFSTGQSVVASVKAVQNPLTSGRLLLLLDSVSGTSETSRSKRAKKKSSCEVGSVVHAEITEIKPFELRVNFGNSFRGRIHITEVLVNDASTSDEPFAKFRVGQSISARVVAKPCHTDIKKTQLWELSVKPAMLKDSSEFNDTQESEQLEFAAGQCVIGYVYKVDKEWVWLAVSRNVTARIFILDTSCKAHELEEFERRFPIGKAVSGYVLTYNKEKKTLRLVQRPLLFIHKSIANGGGSKTDKPDSSIPGDDDTLFIHEGDILGGRISKILPGVGGLRVQLGPYVFGRVHFTEINDSWVPDPLDGFREGQFVKCKVLEISSSSKGTWQIELSLRTSLDGMSSADHLSEDLKNNDNVCKRFERIEDLSPDMGVQGYVKNTMSKGCFIILSRTVEAKVRLSNLCDTFVKEPEKEFPVGKLVTGRVLNVEPLSKRIEVTLKTVNAGGRPKSESYDLKKLHVGDMISGRIRRVEPFGLFIDIDQTGMVGLCHISQLSDDRMENVQARYKAGESVRAKILKLDEEKKRISLGMKSSYLMNGDDDKAQPLSEDNTSMECDPINDPKSEVLAAVDDFGFQETSGGTSLVLAQVESRASIPPLEVDLDDIEETDFDSSQNQEKLLGANKDEKSKRREKQKDKEEREKKIQAAEGRLLEHHAPENADEFEKLVRSSPNSSFVWIKYMAFMLSLADIEKARSIAERALRTINIREEEEKLNIWVAYFNLENEHGNPPEESVKKVFERARQYCDPKKVYLALLGVYERTEQYKLADKLLDEMIKKFKQSCKIWLRKIQSSLKQNEEAIQSVVNRALLCLPRHKHIKFISQTAILEFKCGVADRGRSLFEGVLREYPKRTDLWSVYLDQEIRLGEDDVIRSLFERAISLSLPPKKMKFLFKKFLEYEKSVGDEERVEYVKQRAMEYANSTLA	0.219937	MVVPQKKFANGKRNDSTKSFKPMKKPFKKTKDDVAARSEAMALQLEDVPDFPRGGGTSLSKKEREKLYEEVDAEFDADERVSKKSKGGKSKKRIPSDLDDLGLLFGGGLHGKRPRYANKITTKNISPGMKLLGVVTEVNQKDIVISLPGGLRGLVRASEVSDFTDRGIEDDENELLGDIFSVGQLVPCIVLELDDDKKEAGKRKIWLSLRLSLLHKGFSFDSFQLGMVFSANVKSIEDHGSILHFGLPSITGFIEISDDGNQESGMKTGQLIQGVVTKIDRDRKIVHLSSDPDSVAKCLTKDLSGMSFDLLIPGMMVNARVQSVLENGILFDFLTYFNGTVDLFHLKNPLSNKSWKDEYNQNKTVNARILFIDPSSRAVGLTLSPHVVCNKAPPLHVFSGDIFDEAKVVRIDKSGLLLELPSKPTPTPAYVSFKEGNHIRVRVLGLKQMEGLAVGTLKESAFEGPVFTHSDVKPGMVTKAKVISVDTFGAIVQFSGGLKAMCPLRHMSEFEVTKPRKKFKVGAELVFRVLGCKSKRITVTYKKTLVKSKLPILSSYTDATEGLVTHGWITKIEKHGCFVRFYNGVQGFVPRFELGLEPGSDPDSVFHVGEVVKCRVTSAVHGTQRITLNDSIKLGSIVSGIIDTITSQAVIVRVKSKSVVKGTISAEHLADHHEQAKLIMSLLRPGYELDKLLVLDIEGNNMALSSKYSLIKLAEELPSDFNQLQPNSVVHGYVCNLIENGCFVRFLGRLTGFAPRSKAIDDPKADVSESFFVGQSVRANIVDVNQEKSRITLSLKQSSCASVDASFVQEYFLMDEKISDLQSSDITKSDCSWVEKFSIGSLIKGTIQEQNDLGVVVNFDNINNVLGFIPQHHMGGATLVPGSVVNAVVLDISRAERLVDLSLRPELLNNLTKEVSNSSKKKRKRGISKELEVHQRVSAVVEIVKEQHLVLSIPEHGYTIGYASVSDYNTQKLPVKQFSTGQSVVASVKAVQNPLTSGRLLLLLDSVSGTSETSRSKRAKKKSSCEVGSVVHAEITEIKPFELRVNFGNSFRGRIHITEVLVNDASTSDEPFAKFRVGQSISARVVAKPCHTDIKKTQLWELSVKPAMLKDSSEFNDTQESEQLEFAAGQCVIGYVYKVDKEWVWLAVSRNVTARIFILDTSCKAHELEEFERRFPIGKAVSGYVLTYNKEKKTLRLVQRPLLFIHKSIANGGGSKTDKPDSSIPGDDDTLFIHEGDILGGRISKILPGVGGLRVQLGPYVFGRVHFTEINDSWVPDPLDGFREGQFVKCKVLEISSSSKGTWQIELSLRTSLDGMSSADHLSEDLKNNDNVCKRFERIEDLSPDMGVQGYVKNTMSKGCFIILSRTVEAKVRLSNLCDTFVKEPEKEFPVGKLVTGRVLNVEPLSKRIEVTLKTVNAGGRPKSESYDLKKLHVGDMISGRIRRVEPFGLFIDIDQTGMVGLCHISQLSDDRMENVQARYKAGESVRAKILKLDEEKKRISLGMKSSYLMNGDDDKAQPLSEDNTSMECDPINDPKSEVLAAVDDFGFQETSGGTSLVLAQVESRASIPPLEVDLDDIEETDFDSSQNQEKLLGANKDEKSKRREKQKDKEEREKKIQAAEGRLLEHHAPENADEFEKLVRSSPNSSFVWIKYMAFMLSLADIEKARSIAERALRTINIREEEEKLNIWVAYFNLENEHGNPPEESVKKVFERARQYCDPKKVYLALLGVYERTEQYKLADKLLDEMIKKFKQSCKIWLRKIQSSLKQNEEAIQSVVNRALLCLPRHKHIKFISQTAILEFKCGVADRGRSLFEGVLREYPKRTDLWSVYLDQEIRLGEDDVIRSLFERAISLSLPPKKMKFLFKKFLEYEKSVGDEERVEYVKQRAMEYANSTLA	0.219937	MVVPQKKFANGKRNDSTKSFKPMKKPFKKTKDDVAARSEAMALQLEDVPDFPRGGGTSLSKKEREKLYEEVDAEFDADERVSKKSKGGKSKKRIPSDLDDLGLLFGGGLHGKRPRYANKITTKNISPGMKLLGVVTEVNQKDIVISLPGGLRGLVRASEVSDFTDRGIEDDENELLGDIFSVGQLVPCIVLELDDDKKEAGKRKIWLSLRLSLLHKGFSFDSFQLGMVFSANVKSIEDHGSILHFGLPSITGFIEISDDGNQESGMKTGQLIQGVVTKIDRDRKIVHLSSDPDSVAKCLTKDLSGMSFDLLIPGMMVNARVQSVLENGILFDFLTYFNGTVDLFHLKNPLSNKSWKDEYNQNKTVNARILFIDPSSRAVGLTLSPHVVCNKAPPLHVFSGDIFDEAKVVRIDKSGLLLELPSKPTPTPAYVSFKEGNHIRVRVLGLKQMEGLAVGTLKESAFEGPVFTHSDVKPGMVTKAKVISVDTFGAIVQFSGGLKAMCPLRHMSEFEVTKPRKKFKVGAELVFRVLGCKSKRITVTYKKTLVKSKLPILSSYTDATEGLVTHGWITKIEKHGCFVRFYNGVQGFVPRFELGLEPGSDPDSVFHVGEVVKCRVTSAVHGTQRITLNDSIKLGSIVSGIIDTITSQAVIVRVKSKSVVKGTISAEHLADHHEQAKLIMSLLRPGYELDKLLVLDIEGNNMALSSKYSLIKLAEELPSDFNQLQPNSVVHGYVCNLIENGCFVRFLGRLTGFAPRSKAIDDPKADVSESFFVGQSVRANIVDVNQEKSRITLSLKQSSCASVDASFVQEYFLMDEKISDLQSSDITKSDCSWVEKFSIGSLIKGTIQEQNDLGVVVNFDNINNVLGFIPQHHMGGATLVPGSVVNAVVLDISRAERLVDLSLRPELLNNLTKEVSNSSKKKRKRGISKELEVHQRVSAVVEIVKEQHLVLSIPEHGYTIGYASVSDYNTQKLPVKQFSTGQSVVASVKAVQNPLTSGRLLLLLDSVSGTSETSRSKRAKKKSSCEVGSVVHAEITEIKPFELRVNFGNSFRGRIHITEVLVNDASTSDEPFAKFRVGQSISARVVAKPCHTDIKKTQLWELSVKPAMLKDSSEFNDTQESEQLEFAAGQCVIGYVYKVDKEWVWLAVSRNVTARIFILDTSCKAHELEEFERRFPIGKAVSGYVLTYNKEKKTLRLVQRPLLFIHKSIANGGGSKTDKPDSSIPGDDDTLFIHEGDILGGRISKILPGVGGLRVQLGPYVFGRVHFTEINDSWVPDPLDGFREGQFVKCKVLEISSSSKGTWQIELSLRTSLDGMSSADHLSEDLKNNDNVCKRFERIEDLSPDMGVQGYVKNTMSKGCFIILSRTVEAKVRLSNLCDTFVKEPEKEFPVGKLVTGRVLNVEPLSKRIEVTLKTVNAGGRPKSESYDLKKLHVGDMISGRIRRVEPFGLFIDIDQTGMVGLCHISQLSDDRMENVQARYKAGESVRAKILKLDEEKKRISLGMKSSYLMNGDDDKAQPLSEDNTSMECDPINDPKSEVLAAVDDFGFQETSGGTSLVLAQVESRASIPPLEVDLDDIEETDFDSSQNQEKLLGANKDEKSKRREKQKDKEEREKKIQAAEGRLLEHHAPENADEFEKLVRSSPNSSFVWIKYMAFMLSLADIEKARSIAERALRTINIREEEEKLNIWVAYFNLENEHGNPPEESVKKVFERARQYCDPKKVYLALLGVYERTEQYKLADKLLDEMIKKFKQSCKIWLRKIQSSLKQNEEAIQSVVNRALLCLPRHKHIKFISQTAILEFKCGVADRGRSLFEGVLREYPKRTDLWSVYLDQEIRLGEDDVIRSLFERAISLSLPPKKMKFLFKKFLEYEKSVGDEERVEYVKQRAMEYANSTLA	0.219937	MVVPQKKFANGKRNDSTKSFKPMKKPFKKTKDDVAARSEAMALQLEDVPDFPRGGGTSLSKKEREKLYEEVDAEFDADERVSKKSKGGKSKKRIPSDLDDLGLLFGGGLHGKRPRYANKITTKNISPGMKLLGVVTEVNQKDIVISLPGGLRGLVRASEVSDFTDRGIEDDENELLGDIFSVGQLVPCIVLELDDDKKEAGKRKIWLSLRLSLLHKGFSFDSFQLGMVFSANVKSIEDHGSILHFGLPSITGFIEISDDGNQESGMKTGQLIQGVVTKIDRDRKIVHLSSDPDSVAKCLTKDLSGMSFDLLIPGMMVNARVQSVLENGILFDFLTYFNGTVDLFHLKNPLSNKSWKDEYNQNKTVNARILFIDPSSRAVGLTLSPHVVCNKAPPLHVFSGDIFDEAKVVRIDKSGLLLELPSKPTPTPAYVSFKEGNHIRVRVLGLKQMEGLAVGTLKESAFEGPVFTHSDVKPGMVTKAKVISVDTFGAIVQFSGGLKAMCPLRHMSEFEVTKPRKKFKVGAELVFRVLGCKSKRITVTYKKTLVKSKLPILSSYTDATEGLVTHGWITKIEKHGCFVRFYNGVQGFVPRFELGLEPGSDPDSVFHVGEVVKCRVTSAVHGTQRITLNDSIKLGSIVSGIIDTITSQAVIVRVKSKSVVKGTISAEHLADHHEQAKLIMSLLRPGYELDKLLVLDIEGNNMALSSKYSLIKLAEELPSDFNQLQPNSVVHGYVCNLIENGCFVRFLGRLTGFAPRSKAIDDPKADVSESFFVGQSVRANIVDVNQEKSRITLSLKQSSCASVDASFVQEYFLMDEKISDLQSSDITKSDCSWVEKFSIGSLIKGTIQEQNDLGVVVNFDNINNVLGFIPQHHMGGATLVPGSVVNAVVLDISRAERLVDLSLRPELLNNLTKEVSNSSKKKRKRGISKELEVHQRVSAVVEIVKEQHLVLSIPEHGYTIGYASVSDYNTQKLPVKQFSTGQSVVASVKAVQNPLTSGRLLLLLDSVSGTSETSRSKRAKKKSSCEVGSVVHAEITEIKPFELRVNFGNSFRGRIHITEVLVNDASTSDEPFAKFRVGQSISARVVAKPCHTDIKKTQLWELSVKPAMLKDSSEFNDTQESEQLEFAAGQCVIGYVYKVDKEWVWLAVSRNVTARIFILDTSCKAHELEEFERRFPIGKAVSGYVLTYNKEKKTLRLVQRPLLFIHKSIANGGGSKTDKPDSSIPGDDDTLFIHEGDILGGRISKILPGVGGLRVQLGPYVFGRVHFTEINDSWVPDPLDGFREGQFVKCKVLEISSSSKGTWQIELSLRTSLDGMSSADHLSEDLKNNDNVCKRFERIEDLSPDMGVQGYVKNTMSKGCFIILSRTVEAKVRLSNLCDTFVKEPEKEFPVGKLVTGRVLNVEPLSKRIEVTLKTVNAGGRPKSESYDLKKLHVGDMISGRIRRVEPFGLFIDIDQTGMVGLCHISQLSDDRMENVQARYKAGESVRAKILKLDEEKKRISLGMKSSYLMNGDDDKAQPLSEDNTSMECDPINDPKSEVLAAVDDFGFQETSGGTSLVLAQVESRASIPPLEVDLDDIEETDFDSSQNQEKLLGANKDEKSKRREKQKDKEEREKKIQAAEGRLLEHHAPENADEFEKLVRSSPNSSFVWIKYMAFMLSLADIEKARSIAERALRTINIREEEEKLNIWVAYFNLENEHGNPPEESVKKVFERARQYCDPKKVYLALLGVYERTEQYKLADKLLDEMIKKFKQSCKIWLRKIQSSLKQNEEAIQSVVNRALLCLPRHKHIKFISQTAILEFKCGVADRGRSLFEGVLREYPKRTDLWSVYLDQEIRLGEDDVIRSLFERAISLSLPPKKMKFLFKKFLEYEKSVGDEERVEYVKQRAMEYANSTLA	0.224156	MVVPQKKFANGKRNDSTKSFKPMKKPFKKTKDDVAARSEAMALQLEDVPDFPRGGGTSLSKKEREKLYEEVDAEFDADERVSKKSKGGKSKKRIPSDLDDLGLLFGGGLHGKRPRYANKITTKNISPGMKLLGVVTEVNQKDIVISLPGGLRGLVRASEVSDFTDRGIEDDENELLGDIFSVGQLVPCIVLELDDDKKEAGKRKIWLSLRLSLLHKGFSFDSFQLGMVFSANVKSIEDHGSILHFGLPSITGFIEISDDGNQESGMKTGQLIQGVVTKIDRDRKIVHLSSDPDSVAKCLTKDLSGMSFDLLIPGMMVNARVQSVLENGILFDFLTYFNGTVDLFHLKNPLSNKSWKDEYNQNKTVNARILFIDPSSRAVGLTLSPHVVCNKAPPLHVFSGDIFDEAKVVRIDKSGLLLELPSKPTPTPAYVSFKEGNHIRVRVLGLKQMEGLAVGTLKESAFEGPVFTHSDVKPGMVTKAKVISVDTFGAIVQFSGGLKAMCPLRHMSEFEVTKPRKKFKVGAELVFRVLGCKSKRITVTYKKTLVKSKLPILSSYTDATEGLVTHGWITKIEKHGCFVRFYNGVQGFVPRFELGLEPGSDPDSVFHVGEVVKCRVTSAVHGTQRITLNDSIKLGSIVSGIIDTITSQAVIVRVKSKSVVKGTISAEHLADHHEQAKLIMSLLRPGYELDKLLVLDIEGNNMALSSKYSLIKLAEELPSDFNQLQPNSVVHGYVCNLIENGCFVRFLGRLTGFAPRSKAIDDPKADVSESFFVGQSVRANIVDVNQEKSRITLSLKQSSCASVDASFVQEYFLMDEKISDLQSSDITKSDCSWVEKFSIGSLIKGTIQEQNDLGVVVNFDNINNVLGFIPQHHMGGATLVPGSVVNAVVLDISRAERLVDLSLRPELLNNLTKEVSNSSKKKRKRGISKELEVHQRVSAVVEIVKEQHLVLSIPEHGYTIGYASVSDYNTQKLPVKQFSTGQSVVASVKAVQNPLTSGRLLLLLDSVSGTSETSRSKRAKKKSSCEVGSVVHAEITEIKPFELRVNFGNSFRGRIHITEVLVNDASTSDEPFAKFRVGQSISARVVAKPCHTDIKKTQLWELSVKPAMLKDSSEFNDTQESEQLEFAAGQCVIGYVYKVDKEWVWLAVSRNVTARIFILDTSCKAHELEEFERRFPIGKAVSGYVLTYNKEKKTLRLVQRPLLFIHKSIANGGGSKTDKPDSSIPGDDDTLFIHEGDILGGRISKILPGVGGLRVQLGPYVFGRVHFTEINDSWVPDPLDGFREGQFVKCKVLEISSSSKGTWQIELSLRTSLDGMSSADHLSEDLKNNDNVCKRFERIEDLSPDMGVQGYVKNTMSKGCFIILSRTVEAKVRLSNLCDTFVKEPEKEFPVGKLVTGRVLNVEPLSKRIEVTLKTVNAGGRPKSESYDLKKLHVGDMISGRIRRVEPFGLFIDIDQTGMVGLCHISQLSDDRMENVQARYKAGESVRAKILKLDEEKKRISLGMKSSYLMNGDDDKAQPLSEDNTSMECDPINDPKSEVLAAVDDFGFQETSGGTSLVLAQVESRASIPPLEVDLDDIEETDFDSSQNQEKLLGANKDEKSKRREKQKDKEEREKKIQAAEGRLLEHHAPENADEFEKLVRSSPNSSFVWIKYMAFMLSLADIEKARSIAERALRTINIREEEEKLNIWVAYFNLENEHGNPPEESVKKVFERARQYCDPKKVYLALLGVYERTEQYKLADKLLDEMIKKFKQSCKIWLRKIQSSLKQNEEAIQSVVNRALLCLPRHKHIKFISQTAILEFKCGVADRGRSLFEGVLREYPKRTDLWSVYLDQEIRLGEDDVIRSLFERAISLSLPPKKMKFLFKKFLEYEKSVGDEERVEYVKQRAMEYANSTLA	0.224156	MVVPQKKFANGKRNDSTKSFKPMKKPFKKTKDDVAARSEAMALQLEDVPDFPRGGGTSLSKKEREKLYEEVDAEFDADERVSKKSKGGKSKKRIPSDLDDLGLLFGGGLHGKRPRYANKITTKNISPGMKLLGVVTEVNQKDIVISLPGGLRGLVRASEVSDFTDRGIEDDENELLGDIFSVGQLVPCIVLELDDDKKEAGKRKIWLSLRLSLLHKGFSFDSFQLGMVFSANVKSIEDHGSILHFGLPSITGFIEISDDGNQESGMKTGQLIQGVVTKIDRDRKIVHLSSDPDSVAKCLTKDLSGMSFDLLIPGMMVNARVQSVLENGILFDFLTYFNGTVDLFHLKNPLSNKSWKDEYNQNKTVNARILFIDPSSRAVGLTLSPHVVCNKAPPLHVFSGDIFDEAKVVRIDKSGLLLELPSKPTPTPAYVSFKEGNHIRVRVLGLKQMEGLAVGTLKESAFEGPVFTHSDVKPGMVTKAKVISVDTFGAIVQFSGGLKAMCPLRHMSEFEVTKPRKKFKVGAELVFRVLGCKSKRITVTYKKTLVKSKLPILSSYTDATEGLVTHGWITKIEKHGCFVRFYNGVQGFVPRFELGLEPGSDPDSVFHVGEVVKCRVTSAVHGTQRITLNDSIKLGSIVSGIIDTITSQAVIVRVKSKSVVKGTISAEHLADHHEQAKLIMSLLRPGYELDKLLVLDIEGNNMALSSKYSLIKLAEELPSDFNQLQPNSVVHGYVCNLIENGCFVRFLGRLTGFAPRSKAIDDPKADVSESFFVGQSVRANIVDVNQEKSRITLSLKQSSCASVDASFVQEYFLMDEKISDLQSSDITKSDCSWVEKFSIGSLIKGTIQEQNDLGVVVNFDNINNVLGFIPQHHMGGATLVPGSVVNAVVLDISRAERLVDLSLRPELLNNLTKEVSNSSKKKRKRGISKELEVHQRVSAVVEIVKEQHLVLSIPEHGYTIGYASVSDYNTQKLPVKQFSTGQSVVASVKAVQNPLTSGRLLLLLDSVSGTSETSRSKRAKKKSSCEVGSVVHAEITEIKPFELRVNFGNSFRGRIHITEVLVNDASTSDEPFAKFRVGQSISARVVAKPCHTDIKKTQLWELSVKPAMLKDSSEFNDTQESEQLEFAAGQCVIGYVYKVDKEWVWLAVSRNVTARIFILDTSCKAHELEEFERRFPIGKAVSGYVLTYNKEKKTLRLVQRPLLFIHKSIANGGGSKTDKPDSSIPGDDDTLFIHEGDILGGRISKILPGVGGLRVQLGPYVFGRVHFTEINDSWVPDPLDGFREGQFVKCKVLEISSSSKGTWQIELSLRTSLDGMSSADHLSEDLKNNDNVCKRFERIEDLSPDMGVQGYVKNTMSKGCFIILSRTVEAKVRLSNLCDTFVKEPEKEFPVGKLVTGRVLNVEPLSKRIEVTLKTVNAGGRPKSESYDLKKLHVGDMISGRIRRVEPFGLFIDIDQTGMVGLCHISQLSDDRMENVQARYKAGESVRAKILKLDEEKKRISLGMKSSYLMNGDDDKAQPLSEDNTSMECDPINDPKSEVLAAVDDFGFQETSGGTSLVLAQVESRASIPPLEVDLDDIEETDFDSSQNQEKLLGANKDEKSKRREKQKDKEEREKKIQAAEGRLLEHHAPENADEFEKLVRSSPNSSFVWIKYMAFMLSLADIEKARSIAERALRTINIREEEEKLNIWVAYFNLENEHGNPPEESVKKVFERARQYCDPKKVYLALLGVYERTEQYKLADKLLDEMIKKFKQSCKIWLRKIQSSLKQNEEAIQSVVNRALLCLPRHKHIKFISQTAILEFKCGVADRGRSLFEGVLREYPKRTDLWSVYLDQEIRLGEDDVIRSLFERAISLSLPPKKMKFLFKKFLEYEKSVGDEERVEYVKQRAMEYANSTLA
2029		AT2G09990.1	Symbols: Ribosomal protein S5 domain 2-like superfamily protein chr2:3781442-3781882 FORWARD LENGTH=146	ath:AT2G09990; Q9SK22	16.621	0.486301	MATQPATESVQCFGRKKTAVAVTHCKRGSGLIKLNGCPIELFQPEILRFKIFEPILLLGKHRFAGVNMRIRVNGGGHTSQVYAIRQSIAKALVAYYQKYVDEQSKKEIKDILVRYDRTLLVADPRRCEPKKFGGRGARSRYQKSYR	0.636986	MATQPATESVQCFGRKKTAVAVTHCKRGSGLIKLNGCPIELFQPEILRFKIFEPILLLGKHRFAGVNMRIRVNGGGHTSQVYAIRQSIAKALVAYYQKYVDEQSKKEIKDILVRYDRTLLVADPRRCEPKKFGGRGARSRYQKSYR	0.636986	MATQPATESVQCFGRKKTAVAVTHCKRGSGLIKLNGCPIELFQPEILRFKIFEPILLLGKHRFAGVNMRIRVNGGGHTSQVYAIRQSIAKALVAYYQKYVDEQSKKEIKDILVRYDRTLLVADPRRCEPKKFGGRGARSRYQKSYR	0.636986	MATQPATESVQCFGRKKTAVAVTHCKRGSGLIKLNGCPIELFQPEILRFKIFEPILLLGKHRFAGVNMRIRVNGGGHTSQVYAIRQSIAKALVAYYQKYVDEQSKKEIKDILVRYDRTLLVADPRRCEPKKFGGRGARSRYQKSYR	0.636986	MATQPATESVQCFGRKKTAVAVTHCKRGSGLIKLNGCPIELFQPEILRFKIFEPILLLGKHRFAGVNMRIRVNGGGHTSQVYAIRQSIAKALVAYYQKYVDEQSKKEIKDILVRYDRTLLVADPRRCEPKKFGGRGARSRYQKSYR	0.636986	MATQPATESVQCFGRKKTAVAVTHCKRGSGLIKLNGCPIELFQPEILRFKIFEPILLLGKHRFAGVNMRIRVNGGGHTSQVYAIRQSIAKALVAYYQKYVDEQSKKEIKDILVRYDRTLLVADPRRCEPKKFGGRGARSRYQKSYR	0.636986	MATQPATESVQCFGRKKTAVAVTHCKRGSGLIKLNGCPIELFQPEILRFKIFEPILLLGKHRFAGVNMRIRVNGGGHTSQVYAIRQSIAKALVAYYQKYVDEQSKKEIKDILVRYDRTLLVADPRRCEPKKFGGRGARSRYQKSYR	0.636986	MATQPATESVQCFGRKKTAVAVTHCKRGSGLIKLNGCPIELFQPEILRFKIFEPILLLGKHRFAGVNMRIRVNGGGHTSQVYAIRQSIAKALVAYYQKYVDEQSKKEIKDILVRYDRTLLVADPRRCEPKKFGGRGARSRYQKSYR	0.636986	MATQPATESVQCFGRKKTAVAVTHCKRGSGLIKLNGCPIELFQPEILRFKIFEPILLLGKHRFAGVNMRIRVNGGGHTSQVYAIRQSIAKALVAYYQKYVDEQSKKEIKDILVRYDRTLLVADPRRCEPKKFGGRGARSRYQKSYR	0.636986	MATQPATESVQCFGRKKTAVAVTHCKRGSGLIKLNGCPIELFQPEILRFKIFEPILLLGKHRFAGVNMRIRVNGGGHTSQVYAIRQSIAKALVAYYQKYVDEQSKKEIKDILVRYDRTLLVADPRRCEPKKFGGRGARSRYQKSYR	0.636986	MATQPATESVQCFGRKKTAVAVTHCKRGSGLIKLNGCPIELFQPEILRFKIFEPILLLGKHRFAGVNMRIRVNGGGHTSQVYAIRQSIAKALVAYYQKYVDEQSKKEIKDILVRYDRTLLVADPRRCEPKKFGGRGARSRYQKSYR	0.636986	MATQPATESVQCFGRKKTAVAVTHCKRGSGLIKLNGCPIELFQPEILRFKIFEPILLLGKHRFAGVNMRIRVNGGGHTSQVYAIRQSIAKALVAYYQKYVDEQSKKEIKDILVRYDRTLLVADPRRCEPKKFGGRGARSRYQKSYR
2030		AT1G20580.1	Symbols: Small nuclear ribonucleoprotein family protein chr1:7128979-7130371 FORWARD LENGTH=131	ath:AT1G20580; Q8LC48; Q9LM92; Q9LMW6	14.229	0.145038	MSRSLGIPVKLLHEASGHIVTVELKSGELYRGSMIECEDNWNCQLEDITYTAKDGKVSQLEHVFIRGSKVRFMVIPDILKHAPMFKRLDARIKGKSSSLGVGRGRGAMRGKPAAGPGRGTGGRGAVPPVRR	0.145038	MSRSLGIPVKLLHEASGHIVTVELKSGELYRGSMIECEDNWNCQLEDITYTAKDGKVSQLEHVFIRGSKVRFMVIPDILKHAPMFKRLDARIKGKSSSLGVGRGRGAMRGKPAAGPGRGTGGRGAVPPVRR	0.145038	MSRSLGIPVKLLHEASGHIVTVELKSGELYRGSMIECEDNWNCQLEDITYTAKDGKVSQLEHVFIRGSKVRFMVIPDILKHAPMFKRLDARIKGKSSSLGVGRGRGAMRGKPAAGPGRGTGGRGAVPPVRR	0.145038	MSRSLGIPVKLLHEASGHIVTVELKSGELYRGSMIECEDNWNCQLEDITYTAKDGKVSQLEHVFIRGSKVRFMVIPDILKHAPMFKRLDARIKGKSSSLGVGRGRGAMRGKPAAGPGRGTGGRGAVPPVRR	0.145038	MSRSLGIPVKLLHEASGHIVTVELKSGELYRGSMIECEDNWNCQLEDITYTAKDGKVSQLEHVFIRGSKVRFMVIPDILKHAPMFKRLDARIKGKSSSLGVGRGRGAMRGKPAAGPGRGTGGRGAVPPVRR	0.145038	MSRSLGIPVKLLHEASGHIVTVELKSGELYRGSMIECEDNWNCQLEDITYTAKDGKVSQLEHVFIRGSKVRFMVIPDILKHAPMFKRLDARIKGKSSSLGVGRGRGAMRGKPAAGPGRGTGGRGAVPPVRR	0.145038	MSRSLGIPVKLLHEASGHIVTVELKSGELYRGSMIECEDNWNCQLEDITYTAKDGKVSQLEHVFIRGSKVRFMVIPDILKHAPMFKRLDARIKGKSSSLGVGRGRGAMRGKPAAGPGRGTGGRGAVPPVRR	0.145038	MSRSLGIPVKLLHEASGHIVTVELKSGELYRGSMIECEDNWNCQLEDITYTAKDGKVSQLEHVFIRGSKVRFMVIPDILKHAPMFKRLDARIKGKSSSLGVGRGRGAMRGKPAAGPGRGTGGRGAVPPVRR	0.145038	MSRSLGIPVKLLHEASGHIVTVELKSGELYRGSMIECEDNWNCQLEDITYTAKDGKVSQLEHVFIRGSKVRFMVIPDILKHAPMFKRLDARIKGKSSSLGVGRGRGAMRGKPAAGPGRGTGGRGAVPPVRR	0.145038	MSRSLGIPVKLLHEASGHIVTVELKSGELYRGSMIECEDNWNCQLEDITYTAKDGKVSQLEHVFIRGSKVRFMVIPDILKHAPMFKRLDARIKGKSSSLGVGRGRGAMRGKPAAGPGRGTGGRGAVPPVRR	0.145038	MSRSLGIPVKLLHEASGHIVTVELKSGELYRGSMIECEDNWNCQLEDITYTAKDGKVSQLEHVFIRGSKVRFMVIPDILKHAPMFKRLDARIKGKSSSLGVGRGRGAMRGKPAAGPGRGTGGRGAVPPVRR	0.145038	MSRSLGIPVKLLHEASGHIVTVELKSGELYRGSMIECEDNWNCQLEDITYTAKDGKVSQLEHVFIRGSKVRFMVIPDILKHAPMFKRLDARIKGKSSSLGVGRGRGAMRGKPAAGPGRGTGGRGAVPPVRR
2031		AT1G60780.1	Symbols: HAP13 Clathrin adaptor complexes medium subunit family protein chr1:22369289-22371885 REVERSE LENGTH=428	ath:AT1G60780; O22715	49.001	0.186916	MAGAASALFLLDIKGRVLVWRDYRGDVSAAQAERFFTKLIEKEGDSQSNDPVAYDNGVTYMFVQHSNVYLMIASRQNCNAASLLFFLHRVVDVFKHYFEELEEESLRDNFVVVYELLDEMMDFGYPQYTEARILSEFIKTDAYRMEVTQRPPMAVTNAVSWRSEGIQYKKNEVFLDVIENVNILVNSNGQIVRSDVVGALKMRTYLTGMPECKLGLNDRVLLEAQGRATKGKAIDLEDIKFHQCVRLARFENDRTISFIPPDGAFDLMTYRLSTQVKPLIWVEAQIESHSRSRVEMLIKARSQFKERSTATNVEIELPVPTDASNPTVRTSLGSASYAPEKDALVWKIKSFPGNKEYMLRAEFHLPSITAEEATPERKAPIRVKFEIPYFTVSGIQVRYLKIIEKSGYQALPWVRYITMAGEYELRLV	0.205607	MAGAASALFLLDIKGRVLVWRDYRGDVSAAQAERFFTKLIEKEGDSQSNDPVAYDNGVTYMFVQHSNVYLMIASRQNCNAASLLFFLHRVVDVFKHYFEELEEESLRDNFVVVYELLDEMMDFGYPQYTEARILSEFIKTDAYRMEVTQRPPMAVTNAVSWRSEGIQYKKNEVFLDVIENVNILVNSNGQIVRSDVVGALKMRTYLTGMPECKLGLNDRVLLEAQGRATKGKAIDLEDIKFHQCVRLARFENDRTISFIPPDGAFDLMTYRLSTQVKPLIWVEAQIESHSRSRVEMLIKARSQFKERSTATNVEIELPVPTDASNPTVRTSLGSASYAPEKDALVWKIKSFPGNKEYMLRAEFHLPSITAEEATPERKAPIRVKFEIPYFTVSGIQVRYLKIIEKSGYQALPWVRYITMAGEYELRLV	0.205607	MAGAASALFLLDIKGRVLVWRDYRGDVSAAQAERFFTKLIEKEGDSQSNDPVAYDNGVTYMFVQHSNVYLMIASRQNCNAASLLFFLHRVVDVFKHYFEELEEESLRDNFVVVYELLDEMMDFGYPQYTEARILSEFIKTDAYRMEVTQRPPMAVTNAVSWRSEGIQYKKNEVFLDVIENVNILVNSNGQIVRSDVVGALKMRTYLTGMPECKLGLNDRVLLEAQGRATKGKAIDLEDIKFHQCVRLARFENDRTISFIPPDGAFDLMTYRLSTQVKPLIWVEAQIESHSRSRVEMLIKARSQFKERSTATNVEIELPVPTDASNPTVRTSLGSASYAPEKDALVWKIKSFPGNKEYMLRAEFHLPSITAEEATPERKAPIRVKFEIPYFTVSGIQVRYLKIIEKSGYQALPWVRYITMAGEYELRLV	0.224299	MAGAASALFLLDIKGRVLVWRDYRGDVSAAQAERFFTKLIEKEGDSQSNDPVAYDNGVTYMFVQHSNVYLMIASRQNCNAASLLFFLHRVVDVFKHYFEELEEESLRDNFVVVYELLDEMMDFGYPQYTEARILSEFIKTDAYRMEVTQRPPMAVTNAVSWRSEGIQYKKNEVFLDVIENVNILVNSNGQIVRSDVVGALKMRTYLTGMPECKLGLNDRVLLEAQGRATKGKAIDLEDIKFHQCVRLARFENDRTISFIPPDGAFDLMTYRLSTQVKPLIWVEAQIESHSRSRVEMLIKARSQFKERSTATNVEIELPVPTDASNPTVRTSLGSASYAPEKDALVWKIKSFPGNKEYMLRAEFHLPSITAEEATPERKAPIRVKFEIPYFTVSGIQVRYLKIIEKSGYQALPWVRYITMAGEYELRLV	0.224299	MAGAASALFLLDIKGRVLVWRDYRGDVSAAQAERFFTKLIEKEGDSQSNDPVAYDNGVTYMFVQHSNVYLMIASRQNCNAASLLFFLHRVVDVFKHYFEELEEESLRDNFVVVYELLDEMMDFGYPQYTEARILSEFIKTDAYRMEVTQRPPMAVTNAVSWRSEGIQYKKNEVFLDVIENVNILVNSNGQIVRSDVVGALKMRTYLTGMPECKLGLNDRVLLEAQGRATKGKAIDLEDIKFHQCVRLARFENDRTISFIPPDGAFDLMTYRLSTQVKPLIWVEAQIESHSRSRVEMLIKARSQFKERSTATNVEIELPVPTDASNPTVRTSLGSASYAPEKDALVWKIKSFPGNKEYMLRAEFHLPSITAEEATPERKAPIRVKFEIPYFTVSGIQVRYLKIIEKSGYQALPWVRYITMAGEYELRLV	0.224299	MAGAASALFLLDIKGRVLVWRDYRGDVSAAQAERFFTKLIEKEGDSQSNDPVAYDNGVTYMFVQHSNVYLMIASRQNCNAASLLFFLHRVVDVFKHYFEELEEESLRDNFVVVYELLDEMMDFGYPQYTEARILSEFIKTDAYRMEVTQRPPMAVTNAVSWRSEGIQYKKNEVFLDVIENVNILVNSNGQIVRSDVVGALKMRTYLTGMPECKLGLNDRVLLEAQGRATKGKAIDLEDIKFHQCVRLARFENDRTISFIPPDGAFDLMTYRLSTQVKPLIWVEAQIESHSRSRVEMLIKARSQFKERSTATNVEIELPVPTDASNPTVRTSLGSASYAPEKDALVWKIKSFPGNKEYMLRAEFHLPSITAEEATPERKAPIRVKFEIPYFTVSGIQVRYLKIIEKSGYQALPWVRYITMAGEYELRLV	0.224299	MAGAASALFLLDIKGRVLVWRDYRGDVSAAQAERFFTKLIEKEGDSQSNDPVAYDNGVTYMFVQHSNVYLMIASRQNCNAASLLFFLHRVVDVFKHYFEELEEESLRDNFVVVYELLDEMMDFGYPQYTEARILSEFIKTDAYRMEVTQRPPMAVTNAVSWRSEGIQYKKNEVFLDVIENVNILVNSNGQIVRSDVVGALKMRTYLTGMPECKLGLNDRVLLEAQGRATKGKAIDLEDIKFHQCVRLARFENDRTISFIPPDGAFDLMTYRLSTQVKPLIWVEAQIESHSRSRVEMLIKARSQFKERSTATNVEIELPVPTDASNPTVRTSLGSASYAPEKDALVWKIKSFPGNKEYMLRAEFHLPSITAEEATPERKAPIRVKFEIPYFTVSGIQVRYLKIIEKSGYQALPWVRYITMAGEYELRLV	0.224299	MAGAASALFLLDIKGRVLVWRDYRGDVSAAQAERFFTKLIEKEGDSQSNDPVAYDNGVTYMFVQHSNVYLMIASRQNCNAASLLFFLHRVVDVFKHYFEELEEESLRDNFVVVYELLDEMMDFGYPQYTEARILSEFIKTDAYRMEVTQRPPMAVTNAVSWRSEGIQYKKNEVFLDVIENVNILVNSNGQIVRSDVVGALKMRTYLTGMPECKLGLNDRVLLEAQGRATKGKAIDLEDIKFHQCVRLARFENDRTISFIPPDGAFDLMTYRLSTQVKPLIWVEAQIESHSRSRVEMLIKARSQFKERSTATNVEIELPVPTDASNPTVRTSLGSASYAPEKDALVWKIKSFPGNKEYMLRAEFHLPSITAEEATPERKAPIRVKFEIPYFTVSGIQVRYLKIIEKSGYQALPWVRYITMAGEYELRLV	0.240654	MAGAASALFLLDIKGRVLVWRDYRGDVSAAQAERFFTKLIEKEGDSQSNDPVAYDNGVTYMFVQHSNVYLMIASRQNCNAASLLFFLHRVVDVFKHYFEELEEESLRDNFVVVYELLDEMMDFGYPQYTEARILSEFIKTDAYRMEVTQRPPMAVTNAVSWRSEGIQYKKNEVFLDVIENVNILVNSNGQIVRSDVVGALKMRTYLTGMPECKLGLNDRVLLEAQGRATKGKAIDLEDIKFHQCVRLARFENDRTISFIPPDGAFDLMTYRLSTQVKPLIWVEAQIESHSRSRVEMLIKARSQFKERSTATNVEIELPVPTDASNPTVRTSLGSASYAPEKDALVWKIKSFPGNKEYMLRAEFHLPSITAEEATPERKAPIRVKFEIPYFTVSGIQVRYLKIIEKSGYQALPWVRYITMAGEYELRLV	0.240654	MAGAASALFLLDIKGRVLVWRDYRGDVSAAQAERFFTKLIEKEGDSQSNDPVAYDNGVTYMFVQHSNVYLMIASRQNCNAASLLFFLHRVVDVFKHYFEELEEESLRDNFVVVYELLDEMMDFGYPQYTEARILSEFIKTDAYRMEVTQRPPMAVTNAVSWRSEGIQYKKNEVFLDVIENVNILVNSNGQIVRSDVVGALKMRTYLTGMPECKLGLNDRVLLEAQGRATKGKAIDLEDIKFHQCVRLARFENDRTISFIPPDGAFDLMTYRLSTQVKPLIWVEAQIESHSRSRVEMLIKARSQFKERSTATNVEIELPVPTDASNPTVRTSLGSASYAPEKDALVWKIKSFPGNKEYMLRAEFHLPSITAEEATPERKAPIRVKFEIPYFTVSGIQVRYLKIIEKSGYQALPWVRYITMAGEYELRLV	0.240654	MAGAASALFLLDIKGRVLVWRDYRGDVSAAQAERFFTKLIEKEGDSQSNDPVAYDNGVTYMFVQHSNVYLMIASRQNCNAASLLFFLHRVVDVFKHYFEELEEESLRDNFVVVYELLDEMMDFGYPQYTEARILSEFIKTDAYRMEVTQRPPMAVTNAVSWRSEGIQYKKNEVFLDVIENVNILVNSNGQIVRSDVVGALKMRTYLTGMPECKLGLNDRVLLEAQGRATKGKAIDLEDIKFHQCVRLARFENDRTISFIPPDGAFDLMTYRLSTQVKPLIWVEAQIESHSRSRVEMLIKARSQFKERSTATNVEIELPVPTDASNPTVRTSLGSASYAPEKDALVWKIKSFPGNKEYMLRAEFHLPSITAEEATPERKAPIRVKFEIPYFTVSGIQVRYLKIIEKSGYQALPWVRYITMAGEYELRLV	0.240654	MAGAASALFLLDIKGRVLVWRDYRGDVSAAQAERFFTKLIEKEGDSQSNDPVAYDNGVTYMFVQHSNVYLMIASRQNCNAASLLFFLHRVVDVFKHYFEELEEESLRDNFVVVYELLDEMMDFGYPQYTEARILSEFIKTDAYRMEVTQRPPMAVTNAVSWRSEGIQYKKNEVFLDVIENVNILVNSNGQIVRSDVVGALKMRTYLTGMPECKLGLNDRVLLEAQGRATKGKAIDLEDIKFHQCVRLARFENDRTISFIPPDGAFDLMTYRLSTQVKPLIWVEAQIESHSRSRVEMLIKARSQFKERSTATNVEIELPVPTDASNPTVRTSLGSASYAPEKDALVWKIKSFPGNKEYMLRAEFHLPSITAEEATPERKAPIRVKFEIPYFTVSGIQVRYLKIIEKSGYQALPWVRYITMAGEYELRLV
2032		AT3G55330.1	Symbols: PPL1 PsbP-like protein 1 chr3:20514031-20515275 REVERSE LENGTH=230	ath:AT3G55330; P82538	25.607	0.295652	MASLKLSPSSPISISKVGVIPSSKKGLSFLVKAEHHSSSSSSHLQDKCQRRLIVTFGVVAPWISLLSRAPLSFAAESKKGFLAVSDNKDAYAFLYPFGWQEVVIEGQDKVYKDVIEPLESVSVNLVPTSKQTIKEFGPPKQIAETLIKKVLAPPNQKTTLIDASEHDVDGKTYYQFEFTVQARNYTRHALGTITVFNGNFYTLTTGANERRWEKMKDRLHTVVDSFKITV	0.295652	MASLKLSPSSPISISKVGVIPSSKKGLSFLVKAEHHSSSSSSHLQDKCQRRLIVTFGVVAPWISLLSRAPLSFAAESKKGFLAVSDNKDAYAFLYPFGWQEVVIEGQDKVYKDVIEPLESVSVNLVPTSKQTIKEFGPPKQIAETLIKKVLAPPNQKTTLIDASEHDVDGKTYYQFEFTVQARNYTRHALGTITVFNGNFYTLTTGANERRWEKMKDRLHTVVDSFKITV	0.295652	MASLKLSPSSPISISKVGVIPSSKKGLSFLVKAEHHSSSSSSHLQDKCQRRLIVTFGVVAPWISLLSRAPLSFAAESKKGFLAVSDNKDAYAFLYPFGWQEVVIEGQDKVYKDVIEPLESVSVNLVPTSKQTIKEFGPPKQIAETLIKKVLAPPNQKTTLIDASEHDVDGKTYYQFEFTVQARNYTRHALGTITVFNGNFYTLTTGANERRWEKMKDRLHTVVDSFKITV	0.295652	MASLKLSPSSPISISKVGVIPSSKKGLSFLVKAEHHSSSSSSHLQDKCQRRLIVTFGVVAPWISLLSRAPLSFAAESKKGFLAVSDNKDAYAFLYPFGWQEVVIEGQDKVYKDVIEPLESVSVNLVPTSKQTIKEFGPPKQIAETLIKKVLAPPNQKTTLIDASEHDVDGKTYYQFEFTVQARNYTRHALGTITVFNGNFYTLTTGANERRWEKMKDRLHTVVDSFKITV	0.295652	MASLKLSPSSPISISKVGVIPSSKKGLSFLVKAEHHSSSSSSHLQDKCQRRLIVTFGVVAPWISLLSRAPLSFAAESKKGFLAVSDNKDAYAFLYPFGWQEVVIEGQDKVYKDVIEPLESVSVNLVPTSKQTIKEFGPPKQIAETLIKKVLAPPNQKTTLIDASEHDVDGKTYYQFEFTVQARNYTRHALGTITVFNGNFYTLTTGANERRWEKMKDRLHTVVDSFKITV	0.295652	MASLKLSPSSPISISKVGVIPSSKKGLSFLVKAEHHSSSSSSHLQDKCQRRLIVTFGVVAPWISLLSRAPLSFAAESKKGFLAVSDNKDAYAFLYPFGWQEVVIEGQDKVYKDVIEPLESVSVNLVPTSKQTIKEFGPPKQIAETLIKKVLAPPNQKTTLIDASEHDVDGKTYYQFEFTVQARNYTRHALGTITVFNGNFYTLTTGANERRWEKMKDRLHTVVDSFKITV	0.295652	MASLKLSPSSPISISKVGVIPSSKKGLSFLVKAEHHSSSSSSHLQDKCQRRLIVTFGVVAPWISLLSRAPLSFAAESKKGFLAVSDNKDAYAFLYPFGWQEVVIEGQDKVYKDVIEPLESVSVNLVPTSKQTIKEFGPPKQIAETLIKKVLAPPNQKTTLIDASEHDVDGKTYYQFEFTVQARNYTRHALGTITVFNGNFYTLTTGANERRWEKMKDRLHTVVDSFKITV	0.295652	MASLKLSPSSPISISKVGVIPSSKKGLSFLVKAEHHSSSSSSHLQDKCQRRLIVTFGVVAPWISLLSRAPLSFAAESKKGFLAVSDNKDAYAFLYPFGWQEVVIEGQDKVYKDVIEPLESVSVNLVPTSKQTIKEFGPPKQIAETLIKKVLAPPNQKTTLIDASEHDVDGKTYYQFEFTVQARNYTRHALGTITVFNGNFYTLTTGANERRWEKMKDRLHTVVDSFKITV	0.295652	MASLKLSPSSPISISKVGVIPSSKKGLSFLVKAEHHSSSSSSHLQDKCQRRLIVTFGVVAPWISLLSRAPLSFAAESKKGFLAVSDNKDAYAFLYPFGWQEVVIEGQDKVYKDVIEPLESVSVNLVPTSKQTIKEFGPPKQIAETLIKKVLAPPNQKTTLIDASEHDVDGKTYYQFEFTVQARNYTRHALGTITVFNGNFYTLTTGANERRWEKMKDRLHTVVDSFKITV	0.295652	MASLKLSPSSPISISKVGVIPSSKKGLSFLVKAEHHSSSSSSHLQDKCQRRLIVTFGVVAPWISLLSRAPLSFAAESKKGFLAVSDNKDAYAFLYPFGWQEVVIEGQDKVYKDVIEPLESVSVNLVPTSKQTIKEFGPPKQIAETLIKKVLAPPNQKTTLIDASEHDVDGKTYYQFEFTVQARNYTRHALGTITVFNGNFYTLTTGANERRWEKMKDRLHTVVDSFKITV	0.295652	MASLKLSPSSPISISKVGVIPSSKKGLSFLVKAEHHSSSSSSHLQDKCQRRLIVTFGVVAPWISLLSRAPLSFAAESKKGFLAVSDNKDAYAFLYPFGWQEVVIEGQDKVYKDVIEPLESVSVNLVPTSKQTIKEFGPPKQIAETLIKKVLAPPNQKTTLIDASEHDVDGKTYYQFEFTVQARNYTRHALGTITVFNGNFYTLTTGANERRWEKMKDRLHTVVDSFKITV	0.295652	MASLKLSPSSPISISKVGVIPSSKKGLSFLVKAEHHSSSSSSHLQDKCQRRLIVTFGVVAPWISLLSRAPLSFAAESKKGFLAVSDNKDAYAFLYPFGWQEVVIEGQDKVYKDVIEPLESVSVNLVPTSKQTIKEFGPPKQIAETLIKKVLAPPNQKTTLIDASEHDVDGKTYYQFEFTVQARNYTRHALGTITVFNGNFYTLTTGANERRWEKMKDRLHTVVDSFKITV
2033		AT4G19210.1	Symbols: ATRLI2, RLI2 RNAse l inhibitor protein 2 chr4:10501906-10504776 FORWARD LENGTH=605	ath:AT4G19210; O49679; Q56WZ4; Q8LPJ4	68.346	0.256198	MADRLTRIAIVSSDRCKPKKCRQECKKSCPVVKTGKLCIEVTVGSKLAFISEELCIGCGICVKKCPFEAIQIINLPRDLEKDTTHRYGANTFKLHRLPVPRPGQVLGLVGTNGIGKSTALKILAGKLKPNLGRFTSPPDWQEILTHFRGSELQNYFTRILEDNLKAIIKPQYVDHIPRAVKGNVGEVLDQKDERDKKAELCADLELNQVIDRDVENLSGGELQRFAIAVVAIQNAEIYMFDEPSSYLDVKQRLKAAQVVRSLLRPNSYVIVVEHDLSVLDYLSDFICCLYGKPGAYGVVTLPFSVREGINIFLAGFVPTENLRFRDESLTFKVAETPQESAEEIQSYARYKYPTMTKTQGNFRLRVSEGEFTDSQIIVMLGENGTGKTTFIRMLAGLLKPDDTEGPDREIPEFNVSYKPQKISPKFQNSVRHLLHQKIRDSYMHPQFMSDVMKPLQIEQLMDQEVVNLSGGELQRVALTLCLGKPADIYLIDEPSAYLDSEQRIVASKVIKRFILHAKKTAFVVEHDFIMATYLADRVIVYEGQPSIDCTANCPQSLLSGMNLFLSHLNITFRRDPTNFRPRINKLESTKDREQKSAGSYYYLDD	0.256198	MADRLTRIAIVSSDRCKPKKCRQECKKSCPVVKTGKLCIEVTVGSKLAFISEELCIGCGICVKKCPFEAIQIINLPRDLEKDTTHRYGANTFKLHRLPVPRPGQVLGLVGTNGIGKSTALKILAGKLKPNLGRFTSPPDWQEILTHFRGSELQNYFTRILEDNLKAIIKPQYVDHIPRAVKGNVGEVLDQKDERDKKAELCADLELNQVIDRDVENLSGGELQRFAIAVVAIQNAEIYMFDEPSSYLDVKQRLKAAQVVRSLLRPNSYVIVVEHDLSVLDYLSDFICCLYGKPGAYGVVTLPFSVREGINIFLAGFVPTENLRFRDESLTFKVAETPQESAEEIQSYARYKYPTMTKTQGNFRLRVSEGEFTDSQIIVMLGENGTGKTTFIRMLAGLLKPDDTEGPDREIPEFNVSYKPQKISPKFQNSVRHLLHQKIRDSYMHPQFMSDVMKPLQIEQLMDQEVVNLSGGELQRVALTLCLGKPADIYLIDEPSAYLDSEQRIVASKVIKRFILHAKKTAFVVEHDFIMATYLADRVIVYEGQPSIDCTANCPQSLLSGMNLFLSHLNITFRRDPTNFRPRINKLESTKDREQKSAGSYYYLDD	0.26281	MADRLTRIAIVSSDRCKPKKCRQECKKSCPVVKTGKLCIEVTVGSKLAFISEELCIGCGICVKKCPFEAIQIINLPRDLEKDTTHRYGANTFKLHRLPVPRPGQVLGLVGTNGIGKSTALKILAGKLKPNLGRFTSPPDWQEILTHFRGSELQNYFTRILEDNLKAIIKPQYVDHIPRAVKGNVGEVLDQKDERDKKAELCADLELNQVIDRDVENLSGGELQRFAIAVVAIQNAEIYMFDEPSSYLDVKQRLKAAQVVRSLLRPNSYVIVVEHDLSVLDYLSDFICCLYGKPGAYGVVTLPFSVREGINIFLAGFVPTENLRFRDESLTFKVAETPQESAEEIQSYARYKYPTMTKTQGNFRLRVSEGEFTDSQIIVMLGENGTGKTTFIRMLAGLLKPDDTEGPDREIPEFNVSYKPQKISPKFQNSVRHLLHQKIRDSYMHPQFMSDVMKPLQIEQLMDQEVVNLSGGELQRVALTLCLGKPADIYLIDEPSAYLDSEQRIVASKVIKRFILHAKKTAFVVEHDFIMATYLADRVIVYEGQPSIDCTANCPQSLLSGMNLFLSHLNITFRRDPTNFRPRINKLESTKDREQKSAGSYYYLDD	0.279339	MADRLTRIAIVSSDRCKPKKCRQECKKSCPVVKTGKLCIEVTVGSKLAFISEELCIGCGICVKKCPFEAIQIINLPRDLEKDTTHRYGANTFKLHRLPVPRPGQVLGLVGTNGIGKSTALKILAGKLKPNLGRFTSPPDWQEILTHFRGSELQNYFTRILEDNLKAIIKPQYVDHIPRAVKGNVGEVLDQKDERDKKAELCADLELNQVIDRDVENLSGGELQRFAIAVVAIQNAEIYMFDEPSSYLDVKQRLKAAQVVRSLLRPNSYVIVVEHDLSVLDYLSDFICCLYGKPGAYGVVTLPFSVREGINIFLAGFVPTENLRFRDESLTFKVAETPQESAEEIQSYARYKYPTMTKTQGNFRLRVSEGEFTDSQIIVMLGENGTGKTTFIRMLAGLLKPDDTEGPDREIPEFNVSYKPQKISPKFQNSVRHLLHQKIRDSYMHPQFMSDVMKPLQIEQLMDQEVVNLSGGELQRVALTLCLGKPADIYLIDEPSAYLDSEQRIVASKVIKRFILHAKKTAFVVEHDFIMATYLADRVIVYEGQPSIDCTANCPQSLLSGMNLFLSHLNITFRRDPTNFRPRINKLESTKDREQKSAGSYYYLDD	0.290909	MADRLTRIAIVSSDRCKPKKCRQECKKSCPVVKTGKLCIEVTVGSKLAFISEELCIGCGICVKKCPFEAIQIINLPRDLEKDTTHRYGANTFKLHRLPVPRPGQVLGLVGTNGIGKSTALKILAGKLKPNLGRFTSPPDWQEILTHFRGSELQNYFTRILEDNLKAIIKPQYVDHIPRAVKGNVGEVLDQKDERDKKAELCADLELNQVIDRDVENLSGGELQRFAIAVVAIQNAEIYMFDEPSSYLDVKQRLKAAQVVRSLLRPNSYVIVVEHDLSVLDYLSDFICCLYGKPGAYGVVTLPFSVREGINIFLAGFVPTENLRFRDESLTFKVAETPQESAEEIQSYARYKYPTMTKTQGNFRLRVSEGEFTDSQIIVMLGENGTGKTTFIRMLAGLLKPDDTEGPDREIPEFNVSYKPQKISPKFQNSVRHLLHQKIRDSYMHPQFMSDVMKPLQIEQLMDQEVVNLSGGELQRVALTLCLGKPADIYLIDEPSAYLDSEQRIVASKVIKRFILHAKKTAFVVEHDFIMATYLADRVIVYEGQPSIDCTANCPQSLLSGMNLFLSHLNITFRRDPTNFRPRINKLESTKDREQKSAGSYYYLDD	0.290909	MADRLTRIAIVSSDRCKPKKCRQECKKSCPVVKTGKLCIEVTVGSKLAFISEELCIGCGICVKKCPFEAIQIINLPRDLEKDTTHRYGANTFKLHRLPVPRPGQVLGLVGTNGIGKSTALKILAGKLKPNLGRFTSPPDWQEILTHFRGSELQNYFTRILEDNLKAIIKPQYVDHIPRAVKGNVGEVLDQKDERDKKAELCADLELNQVIDRDVENLSGGELQRFAIAVVAIQNAEIYMFDEPSSYLDVKQRLKAAQVVRSLLRPNSYVIVVEHDLSVLDYLSDFICCLYGKPGAYGVVTLPFSVREGINIFLAGFVPTENLRFRDESLTFKVAETPQESAEEIQSYARYKYPTMTKTQGNFRLRVSEGEFTDSQIIVMLGENGTGKTTFIRMLAGLLKPDDTEGPDREIPEFNVSYKPQKISPKFQNSVRHLLHQKIRDSYMHPQFMSDVMKPLQIEQLMDQEVVNLSGGELQRVALTLCLGKPADIYLIDEPSAYLDSEQRIVASKVIKRFILHAKKTAFVVEHDFIMATYLADRVIVYEGQPSIDCTANCPQSLLSGMNLFLSHLNITFRRDPTNFRPRINKLESTKDREQKSAGSYYYLDD	0.290909	MADRLTRIAIVSSDRCKPKKCRQECKKSCPVVKTGKLCIEVTVGSKLAFISEELCIGCGICVKKCPFEAIQIINLPRDLEKDTTHRYGANTFKLHRLPVPRPGQVLGLVGTNGIGKSTALKILAGKLKPNLGRFTSPPDWQEILTHFRGSELQNYFTRILEDNLKAIIKPQYVDHIPRAVKGNVGEVLDQKDERDKKAELCADLELNQVIDRDVENLSGGELQRFAIAVVAIQNAEIYMFDEPSSYLDVKQRLKAAQVVRSLLRPNSYVIVVEHDLSVLDYLSDFICCLYGKPGAYGVVTLPFSVREGINIFLAGFVPTENLRFRDESLTFKVAETPQESAEEIQSYARYKYPTMTKTQGNFRLRVSEGEFTDSQIIVMLGENGTGKTTFIRMLAGLLKPDDTEGPDREIPEFNVSYKPQKISPKFQNSVRHLLHQKIRDSYMHPQFMSDVMKPLQIEQLMDQEVVNLSGGELQRVALTLCLGKPADIYLIDEPSAYLDSEQRIVASKVIKRFILHAKKTAFVVEHDFIMATYLADRVIVYEGQPSIDCTANCPQSLLSGMNLFLSHLNITFRRDPTNFRPRINKLESTKDREQKSAGSYYYLDD	0.290909	MADRLTRIAIVSSDRCKPKKCRQECKKSCPVVKTGKLCIEVTVGSKLAFISEELCIGCGICVKKCPFEAIQIINLPRDLEKDTTHRYGANTFKLHRLPVPRPGQVLGLVGTNGIGKSTALKILAGKLKPNLGRFTSPPDWQEILTHFRGSELQNYFTRILEDNLKAIIKPQYVDHIPRAVKGNVGEVLDQKDERDKKAELCADLELNQVIDRDVENLSGGELQRFAIAVVAIQNAEIYMFDEPSSYLDVKQRLKAAQVVRSLLRPNSYVIVVEHDLSVLDYLSDFICCLYGKPGAYGVVTLPFSVREGINIFLAGFVPTENLRFRDESLTFKVAETPQESAEEIQSYARYKYPTMTKTQGNFRLRVSEGEFTDSQIIVMLGENGTGKTTFIRMLAGLLKPDDTEGPDREIPEFNVSYKPQKISPKFQNSVRHLLHQKIRDSYMHPQFMSDVMKPLQIEQLMDQEVVNLSGGELQRVALTLCLGKPADIYLIDEPSAYLDSEQRIVASKVIKRFILHAKKTAFVVEHDFIMATYLADRVIVYEGQPSIDCTANCPQSLLSGMNLFLSHLNITFRRDPTNFRPRINKLESTKDREQKSAGSYYYLDD	0.290909	MADRLTRIAIVSSDRCKPKKCRQECKKSCPVVKTGKLCIEVTVGSKLAFISEELCIGCGICVKKCPFEAIQIINLPRDLEKDTTHRYGANTFKLHRLPVPRPGQVLGLVGTNGIGKSTALKILAGKLKPNLGRFTSPPDWQEILTHFRGSELQNYFTRILEDNLKAIIKPQYVDHIPRAVKGNVGEVLDQKDERDKKAELCADLELNQVIDRDVENLSGGELQRFAIAVVAIQNAEIYMFDEPSSYLDVKQRLKAAQVVRSLLRPNSYVIVVEHDLSVLDYLSDFICCLYGKPGAYGVVTLPFSVREGINIFLAGFVPTENLRFRDESLTFKVAETPQESAEEIQSYARYKYPTMTKTQGNFRLRVSEGEFTDSQIIVMLGENGTGKTTFIRMLAGLLKPDDTEGPDREIPEFNVSYKPQKISPKFQNSVRHLLHQKIRDSYMHPQFMSDVMKPLQIEQLMDQEVVNLSGGELQRVALTLCLGKPADIYLIDEPSAYLDSEQRIVASKVIKRFILHAKKTAFVVEHDFIMATYLADRVIVYEGQPSIDCTANCPQSLLSGMNLFLSHLNITFRRDPTNFRPRINKLESTKDREQKSAGSYYYLDD	0.290909	MADRLTRIAIVSSDRCKPKKCRQECKKSCPVVKTGKLCIEVTVGSKLAFISEELCIGCGICVKKCPFEAIQIINLPRDLEKDTTHRYGANTFKLHRLPVPRPGQVLGLVGTNGIGKSTALKILAGKLKPNLGRFTSPPDWQEILTHFRGSELQNYFTRILEDNLKAIIKPQYVDHIPRAVKGNVGEVLDQKDERDKKAELCADLELNQVIDRDVENLSGGELQRFAIAVVAIQNAEIYMFDEPSSYLDVKQRLKAAQVVRSLLRPNSYVIVVEHDLSVLDYLSDFICCLYGKPGAYGVVTLPFSVREGINIFLAGFVPTENLRFRDESLTFKVAETPQESAEEIQSYARYKYPTMTKTQGNFRLRVSEGEFTDSQIIVMLGENGTGKTTFIRMLAGLLKPDDTEGPDREIPEFNVSYKPQKISPKFQNSVRHLLHQKIRDSYMHPQFMSDVMKPLQIEQLMDQEVVNLSGGELQRVALTLCLGKPADIYLIDEPSAYLDSEQRIVASKVIKRFILHAKKTAFVVEHDFIMATYLADRVIVYEGQPSIDCTANCPQSLLSGMNLFLSHLNITFRRDPTNFRPRINKLESTKDREQKSAGSYYYLDD	0.290909	MADRLTRIAIVSSDRCKPKKCRQECKKSCPVVKTGKLCIEVTVGSKLAFISEELCIGCGICVKKCPFEAIQIINLPRDLEKDTTHRYGANTFKLHRLPVPRPGQVLGLVGTNGIGKSTALKILAGKLKPNLGRFTSPPDWQEILTHFRGSELQNYFTRILEDNLKAIIKPQYVDHIPRAVKGNVGEVLDQKDERDKKAELCADLELNQVIDRDVENLSGGELQRFAIAVVAIQNAEIYMFDEPSSYLDVKQRLKAAQVVRSLLRPNSYVIVVEHDLSVLDYLSDFICCLYGKPGAYGVVTLPFSVREGINIFLAGFVPTENLRFRDESLTFKVAETPQESAEEIQSYARYKYPTMTKTQGNFRLRVSEGEFTDSQIIVMLGENGTGKTTFIRMLAGLLKPDDTEGPDREIPEFNVSYKPQKISPKFQNSVRHLLHQKIRDSYMHPQFMSDVMKPLQIEQLMDQEVVNLSGGELQRVALTLCLGKPADIYLIDEPSAYLDSEQRIVASKVIKRFILHAKKTAFVVEHDFIMATYLADRVIVYEGQPSIDCTANCPQSLLSGMNLFLSHLNITFRRDPTNFRPRINKLESTKDREQKSAGSYYYLDD	0.290909	MADRLTRIAIVSSDRCKPKKCRQECKKSCPVVKTGKLCIEVTVGSKLAFISEELCIGCGICVKKCPFEAIQIINLPRDLEKDTTHRYGANTFKLHRLPVPRPGQVLGLVGTNGIGKSTALKILAGKLKPNLGRFTSPPDWQEILTHFRGSELQNYFTRILEDNLKAIIKPQYVDHIPRAVKGNVGEVLDQKDERDKKAELCADLELNQVIDRDVENLSGGELQRFAIAVVAIQNAEIYMFDEPSSYLDVKQRLKAAQVVRSLLRPNSYVIVVEHDLSVLDYLSDFICCLYGKPGAYGVVTLPFSVREGINIFLAGFVPTENLRFRDESLTFKVAETPQESAEEIQSYARYKYPTMTKTQGNFRLRVSEGEFTDSQIIVMLGENGTGKTTFIRMLAGLLKPDDTEGPDREIPEFNVSYKPQKISPKFQNSVRHLLHQKIRDSYMHPQFMSDVMKPLQIEQLMDQEVVNLSGGELQRVALTLCLGKPADIYLIDEPSAYLDSEQRIVASKVIKRFILHAKKTAFVVEHDFIMATYLADRVIVYEGQPSIDCTANCPQSLLSGMNLFLSHLNITFRRDPTNFRPRINKLESTKDREQKSAGSYYYLDD
2034		AT3G06820.2	Symbols: BRCC36B, AtBRCC36B Mov34/MPN/PAD-1 family protein chr3:2151027-2153264 REVERSE LENGTH=405	ath:AT3G06820; F4JC55	44.384	0.0395062	MSLTCVNMSEDVWLTCLTHALSTETEEIMGLLLGDIEYSKNGESATAMIWGASPQPRSDRQKDRVETNPEQLAAASAQADRMTISTGRTTRVIGWYHSHPHITVLPSHVDVRTQAMYQLLDSGFIGLIFSCFSEDANKVGRIQVIAFQSSDGKPNSIPKSMSLVLANKDSVIDIESSSSSSDSIYQRSSSSKPELDTIDTATTSGSKGGGRVSDFGPFFTNNIEANITGRDETHKSGNLSSTTIGIDSMDMSESMQEAMLRSNLDTSGAGYVRKEVPLHVLPTSSLLPVNSPLASFKSLQRVLYEEERAAYYQSVQQNMRDGRVHPLAFIHNTSTYQASMCKLIEYCLSPAINALQDRQKENKIRLAMLMDEAEVLEAQKLKGAETSRRPSHLVHGSGSRSRRGS	0.0395062	MSLTCVNMSEDVWLTCLTHALSTETEEIMGLLLGDIEYSKNGESATAMIWGASPQPRSDRQKDRVETNPEQLAAASAQADRMTISTGRTTRVIGWYHSHPHITVLPSHVDVRTQAMYQLLDSGFIGLIFSCFSEDANKVGRIQVIAFQSSDGKPNSIPKSMSLVLANKDSVIDIESSSSSSDSIYQRSSSSKPELDTIDTATTSGSKGGGRVSDFGPFFTNNIEANITGRDETHKSGNLSSTTIGIDSMDMSESMQEAMLRSNLDTSGAGYVRKEVPLHVLPTSSLLPVNSPLASFKSLQRVLYEEERAAYYQSVQQNMRDGRVHPLAFIHNTSTYQASMCKLIEYCLSPAINALQDRQKENKIRLAMLMDEAEVLEAQKLKGAETSRRPSHLVHGSGSRSRRGS	0.0962963	MSLTCVNMSEDVWLTCLTHALSTETEEIMGLLLGDIEYSKNGESATAMIWGASPQPRSDRQKDRVETNPEQLAAASAQADRMTISTGRTTRVIGWYHSHPHITVLPSHVDVRTQAMYQLLDSGFIGLIFSCFSEDANKVGRIQVIAFQSSDGKPNSIPKSMSLVLANKDSVIDIESSSSSSDSIYQRSSSSKPELDTIDTATTSGSKGGGRVSDFGPFFTNNIEANITGRDETHKSGNLSSTTIGIDSMDMSESMQEAMLRSNLDTSGAGYVRKEVPLHVLPTSSLLPVNSPLASFKSLQRVLYEEERAAYYQSVQQNMRDGRVHPLAFIHNTSTYQASMCKLIEYCLSPAINALQDRQKENKIRLAMLMDEAEVLEAQKLKGAETSRRPSHLVHGSGSRSRRGS	0.133333	MSLTCVNMSEDVWLTCLTHALSTETEEIMGLLLGDIEYSKNGESATAMIWGASPQPRSDRQKDRVETNPEQLAAASAQADRMTISTGRTTRVIGWYHSHPHITVLPSHVDVRTQAMYQLLDSGFIGLIFSCFSEDANKVGRIQVIAFQSSDGKPNSIPKSMSLVLANKDSVIDIESSSSSSDSIYQRSSSSKPELDTIDTATTSGSKGGGRVSDFGPFFTNNIEANITGRDETHKSGNLSSTTIGIDSMDMSESMQEAMLRSNLDTSGAGYVRKEVPLHVLPTSSLLPVNSPLASFKSLQRVLYEEERAAYYQSVQQNMRDGRVHPLAFIHNTSTYQASMCKLIEYCLSPAINALQDRQKENKIRLAMLMDEAEVLEAQKLKGAETSRRPSHLVHGSGSRSRRGS	0.133333	MSLTCVNMSEDVWLTCLTHALSTETEEIMGLLLGDIEYSKNGESATAMIWGASPQPRSDRQKDRVETNPEQLAAASAQADRMTISTGRTTRVIGWYHSHPHITVLPSHVDVRTQAMYQLLDSGFIGLIFSCFSEDANKVGRIQVIAFQSSDGKPNSIPKSMSLVLANKDSVIDIESSSSSSDSIYQRSSSSKPELDTIDTATTSGSKGGGRVSDFGPFFTNNIEANITGRDETHKSGNLSSTTIGIDSMDMSESMQEAMLRSNLDTSGAGYVRKEVPLHVLPTSSLLPVNSPLASFKSLQRVLYEEERAAYYQSVQQNMRDGRVHPLAFIHNTSTYQASMCKLIEYCLSPAINALQDRQKENKIRLAMLMDEAEVLEAQKLKGAETSRRPSHLVHGSGSRSRRGS	0.133333	MSLTCVNMSEDVWLTCLTHALSTETEEIMGLLLGDIEYSKNGESATAMIWGASPQPRSDRQKDRVETNPEQLAAASAQADRMTISTGRTTRVIGWYHSHPHITVLPSHVDVRTQAMYQLLDSGFIGLIFSCFSEDANKVGRIQVIAFQSSDGKPNSIPKSMSLVLANKDSVIDIESSSSSSDSIYQRSSSSKPELDTIDTATTSGSKGGGRVSDFGPFFTNNIEANITGRDETHKSGNLSSTTIGIDSMDMSESMQEAMLRSNLDTSGAGYVRKEVPLHVLPTSSLLPVNSPLASFKSLQRVLYEEERAAYYQSVQQNMRDGRVHPLAFIHNTSTYQASMCKLIEYCLSPAINALQDRQKENKIRLAMLMDEAEVLEAQKLKGAETSRRPSHLVHGSGSRSRRGS	0.133333	MSLTCVNMSEDVWLTCLTHALSTETEEIMGLLLGDIEYSKNGESATAMIWGASPQPRSDRQKDRVETNPEQLAAASAQADRMTISTGRTTRVIGWYHSHPHITVLPSHVDVRTQAMYQLLDSGFIGLIFSCFSEDANKVGRIQVIAFQSSDGKPNSIPKSMSLVLANKDSVIDIESSSSSSDSIYQRSSSSKPELDTIDTATTSGSKGGGRVSDFGPFFTNNIEANITGRDETHKSGNLSSTTIGIDSMDMSESMQEAMLRSNLDTSGAGYVRKEVPLHVLPTSSLLPVNSPLASFKSLQRVLYEEERAAYYQSVQQNMRDGRVHPLAFIHNTSTYQASMCKLIEYCLSPAINALQDRQKENKIRLAMLMDEAEVLEAQKLKGAETSRRPSHLVHGSGSRSRRGS	0.133333	MSLTCVNMSEDVWLTCLTHALSTETEEIMGLLLGDIEYSKNGESATAMIWGASPQPRSDRQKDRVETNPEQLAAASAQADRMTISTGRTTRVIGWYHSHPHITVLPSHVDVRTQAMYQLLDSGFIGLIFSCFSEDANKVGRIQVIAFQSSDGKPNSIPKSMSLVLANKDSVIDIESSSSSSDSIYQRSSSSKPELDTIDTATTSGSKGGGRVSDFGPFFTNNIEANITGRDETHKSGNLSSTTIGIDSMDMSESMQEAMLRSNLDTSGAGYVRKEVPLHVLPTSSLLPVNSPLASFKSLQRVLYEEERAAYYQSVQQNMRDGRVHPLAFIHNTSTYQASMCKLIEYCLSPAINALQDRQKENKIRLAMLMDEAEVLEAQKLKGAETSRRPSHLVHGSGSRSRRGS	0.133333	MSLTCVNMSEDVWLTCLTHALSTETEEIMGLLLGDIEYSKNGESATAMIWGASPQPRSDRQKDRVETNPEQLAAASAQADRMTISTGRTTRVIGWYHSHPHITVLPSHVDVRTQAMYQLLDSGFIGLIFSCFSEDANKVGRIQVIAFQSSDGKPNSIPKSMSLVLANKDSVIDIESSSSSSDSIYQRSSSSKPELDTIDTATTSGSKGGGRVSDFGPFFTNNIEANITGRDETHKSGNLSSTTIGIDSMDMSESMQEAMLRSNLDTSGAGYVRKEVPLHVLPTSSLLPVNSPLASFKSLQRVLYEEERAAYYQSVQQNMRDGRVHPLAFIHNTSTYQASMCKLIEYCLSPAINALQDRQKENKIRLAMLMDEAEVLEAQKLKGAETSRRPSHLVHGSGSRSRRGS	0.133333	MSLTCVNMSEDVWLTCLTHALSTETEEIMGLLLGDIEYSKNGESATAMIWGASPQPRSDRQKDRVETNPEQLAAASAQADRMTISTGRTTRVIGWYHSHPHITVLPSHVDVRTQAMYQLLDSGFIGLIFSCFSEDANKVGRIQVIAFQSSDGKPNSIPKSMSLVLANKDSVIDIESSSSSSDSIYQRSSSSKPELDTIDTATTSGSKGGGRVSDFGPFFTNNIEANITGRDETHKSGNLSSTTIGIDSMDMSESMQEAMLRSNLDTSGAGYVRKEVPLHVLPTSSLLPVNSPLASFKSLQRVLYEEERAAYYQSVQQNMRDGRVHPLAFIHNTSTYQASMCKLIEYCLSPAINALQDRQKENKIRLAMLMDEAEVLEAQKLKGAETSRRPSHLVHGSGSRSRRGS	0.133333	MSLTCVNMSEDVWLTCLTHALSTETEEIMGLLLGDIEYSKNGESATAMIWGASPQPRSDRQKDRVETNPEQLAAASAQADRMTISTGRTTRVIGWYHSHPHITVLPSHVDVRTQAMYQLLDSGFIGLIFSCFSEDANKVGRIQVIAFQSSDGKPNSIPKSMSLVLANKDSVIDIESSSSSSDSIYQRSSSSKPELDTIDTATTSGSKGGGRVSDFGPFFTNNIEANITGRDETHKSGNLSSTTIGIDSMDMSESMQEAMLRSNLDTSGAGYVRKEVPLHVLPTSSLLPVNSPLASFKSLQRVLYEEERAAYYQSVQQNMRDGRVHPLAFIHNTSTYQASMCKLIEYCLSPAINALQDRQKENKIRLAMLMDEAEVLEAQKLKGAETSRRPSHLVHGSGSRSRRGS	0.133333	MSLTCVNMSEDVWLTCLTHALSTETEEIMGLLLGDIEYSKNGESATAMIWGASPQPRSDRQKDRVETNPEQLAAASAQADRMTISTGRTTRVIGWYHSHPHITVLPSHVDVRTQAMYQLLDSGFIGLIFSCFSEDANKVGRIQVIAFQSSDGKPNSIPKSMSLVLANKDSVIDIESSSSSSDSIYQRSSSSKPELDTIDTATTSGSKGGGRVSDFGPFFTNNIEANITGRDETHKSGNLSSTTIGIDSMDMSESMQEAMLRSNLDTSGAGYVRKEVPLHVLPTSSLLPVNSPLASFKSLQRVLYEEERAAYYQSVQQNMRDGRVHPLAFIHNTSTYQASMCKLIEYCLSPAINALQDRQKENKIRLAMLMDEAEVLEAQKLKGAETSRRPSHLVHGSGSRSRRGS
2035		AT1G52420.1	Symbols: UDP-Glycosyltransferase superfamily protein chr1:19528667-19531035 FORWARD LENGTH=670	ath:AT1G52420; Q9SSP6	75.589	0.041791	MEEIRLSPLRQTSVKSSLSGRSTPRGTPRVYSGRTPRRGHGGGGAFQWFRSSRLVYWLLLITLWTYLGFYVQSRWAHDNESKVEFLRFGGRPRKDELYMEKIKGLDVVANENSEALVNITGKDDAGSNKRTDVSLIKKDDGVSRRSLSSKQKTRKTVRTSRSKIRVKQKVIKEVLETKDLDDEQDPQLPLTNATYGKLLGPFGSLEDKVLEWSPHRRSGTCDRKSDFKRLVWSRRFVLLFHELSMTGAPISMMELASELLSCGATVSAVVLSRRGGLMQELSRRRIKVVEDKGELSFKTAMKADLIIAGSAVCTSWIDQYMNHHPAGGSQIAWWIMENRREYFDRAKPVLDRVKMLIFLSESQSRQWLTWCEEEHIKLRSQPVIVPLSVNDELAFVAGIPSSLNTPTLSPEKMRVKRQILRESVRTELGITDSDMLVMSLSSINPTKGQLLLLESIALALSERGQESQRNHKGIIRKEKVSLSSKHRLRGSSRQMKSVSLTLDNGLRREKQELKVLLGSVGSKSNKVGYVKEMLSFLSNSGNLSKSVMWTPATTRVASLYSAADVYVTNSQGVGETFGRVTIEAMAYGLAVVGTDAGGTKEMVQHNMTGLLHSMGRSGNKELAHNLLYLLRNPDERLRLGSEGRKMVEKMYMKQHMYKRFVDVLVKCMRP	0.041791	MEEIRLSPLRQTSVKSSLSGRSTPRGTPRVYSGRTPRRGHGGGGAFQWFRSSRLVYWLLLITLWTYLGFYVQSRWAHDNESKVEFLRFGGRPRKDELYMEKIKGLDVVANENSEALVNITGKDDAGSNKRTDVSLIKKDDGVSRRSLSSKQKTRKTVRTSRSKIRVKQKVIKEVLETKDLDDEQDPQLPLTNATYGKLLGPFGSLEDKVLEWSPHRRSGTCDRKSDFKRLVWSRRFVLLFHELSMTGAPISMMELASELLSCGATVSAVVLSRRGGLMQELSRRRIKVVEDKGELSFKTAMKADLIIAGSAVCTSWIDQYMNHHPAGGSQIAWWIMENRREYFDRAKPVLDRVKMLIFLSESQSRQWLTWCEEEHIKLRSQPVIVPLSVNDELAFVAGIPSSLNTPTLSPEKMRVKRQILRESVRTELGITDSDMLVMSLSSINPTKGQLLLLESIALALSERGQESQRNHKGIIRKEKVSLSSKHRLRGSSRQMKSVSLTLDNGLRREKQELKVLLGSVGSKSNKVGYVKEMLSFLSNSGNLSKSVMWTPATTRVASLYSAADVYVTNSQGVGETFGRVTIEAMAYGLAVVGTDAGGTKEMVQHNMTGLLHSMGRSGNKELAHNLLYLLRNPDERLRLGSEGRKMVEKMYMKQHMYKRFVDVLVKCMRP	0.041791	MEEIRLSPLRQTSVKSSLSGRSTPRGTPRVYSGRTPRRGHGGGGAFQWFRSSRLVYWLLLITLWTYLGFYVQSRWAHDNESKVEFLRFGGRPRKDELYMEKIKGLDVVANENSEALVNITGKDDAGSNKRTDVSLIKKDDGVSRRSLSSKQKTRKTVRTSRSKIRVKQKVIKEVLETKDLDDEQDPQLPLTNATYGKLLGPFGSLEDKVLEWSPHRRSGTCDRKSDFKRLVWSRRFVLLFHELSMTGAPISMMELASELLSCGATVSAVVLSRRGGLMQELSRRRIKVVEDKGELSFKTAMKADLIIAGSAVCTSWIDQYMNHHPAGGSQIAWWIMENRREYFDRAKPVLDRVKMLIFLSESQSRQWLTWCEEEHIKLRSQPVIVPLSVNDELAFVAGIPSSLNTPTLSPEKMRVKRQILRESVRTELGITDSDMLVMSLSSINPTKGQLLLLESIALALSERGQESQRNHKGIIRKEKVSLSSKHRLRGSSRQMKSVSLTLDNGLRREKQELKVLLGSVGSKSNKVGYVKEMLSFLSNSGNLSKSVMWTPATTRVASLYSAADVYVTNSQGVGETFGRVTIEAMAYGLAVVGTDAGGTKEMVQHNMTGLLHSMGRSGNKELAHNLLYLLRNPDERLRLGSEGRKMVEKMYMKQHMYKRFVDVLVKCMRP	0.041791	MEEIRLSPLRQTSVKSSLSGRSTPRGTPRVYSGRTPRRGHGGGGAFQWFRSSRLVYWLLLITLWTYLGFYVQSRWAHDNESKVEFLRFGGRPRKDELYMEKIKGLDVVANENSEALVNITGKDDAGSNKRTDVSLIKKDDGVSRRSLSSKQKTRKTVRTSRSKIRVKQKVIKEVLETKDLDDEQDPQLPLTNATYGKLLGPFGSLEDKVLEWSPHRRSGTCDRKSDFKRLVWSRRFVLLFHELSMTGAPISMMELASELLSCGATVSAVVLSRRGGLMQELSRRRIKVVEDKGELSFKTAMKADLIIAGSAVCTSWIDQYMNHHPAGGSQIAWWIMENRREYFDRAKPVLDRVKMLIFLSESQSRQWLTWCEEEHIKLRSQPVIVPLSVNDELAFVAGIPSSLNTPTLSPEKMRVKRQILRESVRTELGITDSDMLVMSLSSINPTKGQLLLLESIALALSERGQESQRNHKGIIRKEKVSLSSKHRLRGSSRQMKSVSLTLDNGLRREKQELKVLLGSVGSKSNKVGYVKEMLSFLSNSGNLSKSVMWTPATTRVASLYSAADVYVTNSQGVGETFGRVTIEAMAYGLAVVGTDAGGTKEMVQHNMTGLLHSMGRSGNKELAHNLLYLLRNPDERLRLGSEGRKMVEKMYMKQHMYKRFVDVLVKCMRP	0.041791	MEEIRLSPLRQTSVKSSLSGRSTPRGTPRVYSGRTPRRGHGGGGAFQWFRSSRLVYWLLLITLWTYLGFYVQSRWAHDNESKVEFLRFGGRPRKDELYMEKIKGLDVVANENSEALVNITGKDDAGSNKRTDVSLIKKDDGVSRRSLSSKQKTRKTVRTSRSKIRVKQKVIKEVLETKDLDDEQDPQLPLTNATYGKLLGPFGSLEDKVLEWSPHRRSGTCDRKSDFKRLVWSRRFVLLFHELSMTGAPISMMELASELLSCGATVSAVVLSRRGGLMQELSRRRIKVVEDKGELSFKTAMKADLIIAGSAVCTSWIDQYMNHHPAGGSQIAWWIMENRREYFDRAKPVLDRVKMLIFLSESQSRQWLTWCEEEHIKLRSQPVIVPLSVNDELAFVAGIPSSLNTPTLSPEKMRVKRQILRESVRTELGITDSDMLVMSLSSINPTKGQLLLLESIALALSERGQESQRNHKGIIRKEKVSLSSKHRLRGSSRQMKSVSLTLDNGLRREKQELKVLLGSVGSKSNKVGYVKEMLSFLSNSGNLSKSVMWTPATTRVASLYSAADVYVTNSQGVGETFGRVTIEAMAYGLAVVGTDAGGTKEMVQHNMTGLLHSMGRSGNKELAHNLLYLLRNPDERLRLGSEGRKMVEKMYMKQHMYKRFVDVLVKCMRP	0.041791	MEEIRLSPLRQTSVKSSLSGRSTPRGTPRVYSGRTPRRGHGGGGAFQWFRSSRLVYWLLLITLWTYLGFYVQSRWAHDNESKVEFLRFGGRPRKDELYMEKIKGLDVVANENSEALVNITGKDDAGSNKRTDVSLIKKDDGVSRRSLSSKQKTRKTVRTSRSKIRVKQKVIKEVLETKDLDDEQDPQLPLTNATYGKLLGPFGSLEDKVLEWSPHRRSGTCDRKSDFKRLVWSRRFVLLFHELSMTGAPISMMELASELLSCGATVSAVVLSRRGGLMQELSRRRIKVVEDKGELSFKTAMKADLIIAGSAVCTSWIDQYMNHHPAGGSQIAWWIMENRREYFDRAKPVLDRVKMLIFLSESQSRQWLTWCEEEHIKLRSQPVIVPLSVNDELAFVAGIPSSLNTPTLSPEKMRVKRQILRESVRTELGITDSDMLVMSLSSINPTKGQLLLLESIALALSERGQESQRNHKGIIRKEKVSLSSKHRLRGSSRQMKSVSLTLDNGLRREKQELKVLLGSVGSKSNKVGYVKEMLSFLSNSGNLSKSVMWTPATTRVASLYSAADVYVTNSQGVGETFGRVTIEAMAYGLAVVGTDAGGTKEMVQHNMTGLLHSMGRSGNKELAHNLLYLLRNPDERLRLGSEGRKMVEKMYMKQHMYKRFVDVLVKCMRP	0.041791	MEEIRLSPLRQTSVKSSLSGRSTPRGTPRVYSGRTPRRGHGGGGAFQWFRSSRLVYWLLLITLWTYLGFYVQSRWAHDNESKVEFLRFGGRPRKDELYMEKIKGLDVVANENSEALVNITGKDDAGSNKRTDVSLIKKDDGVSRRSLSSKQKTRKTVRTSRSKIRVKQKVIKEVLETKDLDDEQDPQLPLTNATYGKLLGPFGSLEDKVLEWSPHRRSGTCDRKSDFKRLVWSRRFVLLFHELSMTGAPISMMELASELLSCGATVSAVVLSRRGGLMQELSRRRIKVVEDKGELSFKTAMKADLIIAGSAVCTSWIDQYMNHHPAGGSQIAWWIMENRREYFDRAKPVLDRVKMLIFLSESQSRQWLTWCEEEHIKLRSQPVIVPLSVNDELAFVAGIPSSLNTPTLSPEKMRVKRQILRESVRTELGITDSDMLVMSLSSINPTKGQLLLLESIALALSERGQESQRNHKGIIRKEKVSLSSKHRLRGSSRQMKSVSLTLDNGLRREKQELKVLLGSVGSKSNKVGYVKEMLSFLSNSGNLSKSVMWTPATTRVASLYSAADVYVTNSQGVGETFGRVTIEAMAYGLAVVGTDAGGTKEMVQHNMTGLLHSMGRSGNKELAHNLLYLLRNPDERLRLGSEGRKMVEKMYMKQHMYKRFVDVLVKCMRP	0.041791	MEEIRLSPLRQTSVKSSLSGRSTPRGTPRVYSGRTPRRGHGGGGAFQWFRSSRLVYWLLLITLWTYLGFYVQSRWAHDNESKVEFLRFGGRPRKDELYMEKIKGLDVVANENSEALVNITGKDDAGSNKRTDVSLIKKDDGVSRRSLSSKQKTRKTVRTSRSKIRVKQKVIKEVLETKDLDDEQDPQLPLTNATYGKLLGPFGSLEDKVLEWSPHRRSGTCDRKSDFKRLVWSRRFVLLFHELSMTGAPISMMELASELLSCGATVSAVVLSRRGGLMQELSRRRIKVVEDKGELSFKTAMKADLIIAGSAVCTSWIDQYMNHHPAGGSQIAWWIMENRREYFDRAKPVLDRVKMLIFLSESQSRQWLTWCEEEHIKLRSQPVIVPLSVNDELAFVAGIPSSLNTPTLSPEKMRVKRQILRESVRTELGITDSDMLVMSLSSINPTKGQLLLLESIALALSERGQESQRNHKGIIRKEKVSLSSKHRLRGSSRQMKSVSLTLDNGLRREKQELKVLLGSVGSKSNKVGYVKEMLSFLSNSGNLSKSVMWTPATTRVASLYSAADVYVTNSQGVGETFGRVTIEAMAYGLAVVGTDAGGTKEMVQHNMTGLLHSMGRSGNKELAHNLLYLLRNPDERLRLGSEGRKMVEKMYMKQHMYKRFVDVLVKCMRP	0.041791	MEEIRLSPLRQTSVKSSLSGRSTPRGTPRVYSGRTPRRGHGGGGAFQWFRSSRLVYWLLLITLWTYLGFYVQSRWAHDNESKVEFLRFGGRPRKDELYMEKIKGLDVVANENSEALVNITGKDDAGSNKRTDVSLIKKDDGVSRRSLSSKQKTRKTVRTSRSKIRVKQKVIKEVLETKDLDDEQDPQLPLTNATYGKLLGPFGSLEDKVLEWSPHRRSGTCDRKSDFKRLVWSRRFVLLFHELSMTGAPISMMELASELLSCGATVSAVVLSRRGGLMQELSRRRIKVVEDKGELSFKTAMKADLIIAGSAVCTSWIDQYMNHHPAGGSQIAWWIMENRREYFDRAKPVLDRVKMLIFLSESQSRQWLTWCEEEHIKLRSQPVIVPLSVNDELAFVAGIPSSLNTPTLSPEKMRVKRQILRESVRTELGITDSDMLVMSLSSINPTKGQLLLLESIALALSERGQESQRNHKGIIRKEKVSLSSKHRLRGSSRQMKSVSLTLDNGLRREKQELKVLLGSVGSKSNKVGYVKEMLSFLSNSGNLSKSVMWTPATTRVASLYSAADVYVTNSQGVGETFGRVTIEAMAYGLAVVGTDAGGTKEMVQHNMTGLLHSMGRSGNKELAHNLLYLLRNPDERLRLGSEGRKMVEKMYMKQHMYKRFVDVLVKCMRP	0.041791	MEEIRLSPLRQTSVKSSLSGRSTPRGTPRVYSGRTPRRGHGGGGAFQWFRSSRLVYWLLLITLWTYLGFYVQSRWAHDNESKVEFLRFGGRPRKDELYMEKIKGLDVVANENSEALVNITGKDDAGSNKRTDVSLIKKDDGVSRRSLSSKQKTRKTVRTSRSKIRVKQKVIKEVLETKDLDDEQDPQLPLTNATYGKLLGPFGSLEDKVLEWSPHRRSGTCDRKSDFKRLVWSRRFVLLFHELSMTGAPISMMELASELLSCGATVSAVVLSRRGGLMQELSRRRIKVVEDKGELSFKTAMKADLIIAGSAVCTSWIDQYMNHHPAGGSQIAWWIMENRREYFDRAKPVLDRVKMLIFLSESQSRQWLTWCEEEHIKLRSQPVIVPLSVNDELAFVAGIPSSLNTPTLSPEKMRVKRQILRESVRTELGITDSDMLVMSLSSINPTKGQLLLLESIALALSERGQESQRNHKGIIRKEKVSLSSKHRLRGSSRQMKSVSLTLDNGLRREKQELKVLLGSVGSKSNKVGYVKEMLSFLSNSGNLSKSVMWTPATTRVASLYSAADVYVTNSQGVGETFGRVTIEAMAYGLAVVGTDAGGTKEMVQHNMTGLLHSMGRSGNKELAHNLLYLLRNPDERLRLGSEGRKMVEKMYMKQHMYKRFVDVLVKCMRP	0.041791	MEEIRLSPLRQTSVKSSLSGRSTPRGTPRVYSGRTPRRGHGGGGAFQWFRSSRLVYWLLLITLWTYLGFYVQSRWAHDNESKVEFLRFGGRPRKDELYMEKIKGLDVVANENSEALVNITGKDDAGSNKRTDVSLIKKDDGVSRRSLSSKQKTRKTVRTSRSKIRVKQKVIKEVLETKDLDDEQDPQLPLTNATYGKLLGPFGSLEDKVLEWSPHRRSGTCDRKSDFKRLVWSRRFVLLFHELSMTGAPISMMELASELLSCGATVSAVVLSRRGGLMQELSRRRIKVVEDKGELSFKTAMKADLIIAGSAVCTSWIDQYMNHHPAGGSQIAWWIMENRREYFDRAKPVLDRVKMLIFLSESQSRQWLTWCEEEHIKLRSQPVIVPLSVNDELAFVAGIPSSLNTPTLSPEKMRVKRQILRESVRTELGITDSDMLVMSLSSINPTKGQLLLLESIALALSERGQESQRNHKGIIRKEKVSLSSKHRLRGSSRQMKSVSLTLDNGLRREKQELKVLLGSVGSKSNKVGYVKEMLSFLSNSGNLSKSVMWTPATTRVASLYSAADVYVTNSQGVGETFGRVTIEAMAYGLAVVGTDAGGTKEMVQHNMTGLLHSMGRSGNKELAHNLLYLLRNPDERLRLGSEGRKMVEKMYMKQHMYKRFVDVLVKCMRP	0.041791	MEEIRLSPLRQTSVKSSLSGRSTPRGTPRVYSGRTPRRGHGGGGAFQWFRSSRLVYWLLLITLWTYLGFYVQSRWAHDNESKVEFLRFGGRPRKDELYMEKIKGLDVVANENSEALVNITGKDDAGSNKRTDVSLIKKDDGVSRRSLSSKQKTRKTVRTSRSKIRVKQKVIKEVLETKDLDDEQDPQLPLTNATYGKLLGPFGSLEDKVLEWSPHRRSGTCDRKSDFKRLVWSRRFVLLFHELSMTGAPISMMELASELLSCGATVSAVVLSRRGGLMQELSRRRIKVVEDKGELSFKTAMKADLIIAGSAVCTSWIDQYMNHHPAGGSQIAWWIMENRREYFDRAKPVLDRVKMLIFLSESQSRQWLTWCEEEHIKLRSQPVIVPLSVNDELAFVAGIPSSLNTPTLSPEKMRVKRQILRESVRTELGITDSDMLVMSLSSINPTKGQLLLLESIALALSERGQESQRNHKGIIRKEKVSLSSKHRLRGSSRQMKSVSLTLDNGLRREKQELKVLLGSVGSKSNKVGYVKEMLSFLSNSGNLSKSVMWTPATTRVASLYSAADVYVTNSQGVGETFGRVTIEAMAYGLAVVGTDAGGTKEMVQHNMTGLLHSMGRSGNKELAHNLLYLLRNPDERLRLGSEGRKMVEKMYMKQHMYKRFVDVLVKCMRP
2036		AT2G42740.1	Symbols: RPL16A ribosomal protein large subunit 16A chr2:17791794-17792946 FORWARD LENGTH=182	ath:AT2G42740; P42795; Q9SJI2	20.818	0.291209	MASEKKLSNPMRDIKVQKLVLNISVGESGDRLTRASKVLEQLSGQTPVFSKARYTVRSFGIRRNEKIACYVTVRGEKAMQLLESGLKVKEYELLRRNFSDTGCFGFGIQEHIDLGIKYDPSTGIYGMDFYVVLERPGYRVARRRRCKARVGIQHRVTKDDAMKWFQVKYEGVILNKSQNITG	0.32967	MASEKKLSNPMRDIKVQKLVLNISVGESGDRLTRASKVLEQLSGQTPVFSKARYTVRSFGIRRNEKIACYVTVRGEKAMQLLESGLKVKEYELLRRNFSDTGCFGFGIQEHIDLGIKYDPSTGIYGMDFYVVLERPGYRVARRRRCKARVGIQHRVTKDDAMKWFQVKYEGVILNKSQNITG	0.32967	MASEKKLSNPMRDIKVQKLVLNISVGESGDRLTRASKVLEQLSGQTPVFSKARYTVRSFGIRRNEKIACYVTVRGEKAMQLLESGLKVKEYELLRRNFSDTGCFGFGIQEHIDLGIKYDPSTGIYGMDFYVVLERPGYRVARRRRCKARVGIQHRVTKDDAMKWFQVKYEGVILNKSQNITG	0.32967	MASEKKLSNPMRDIKVQKLVLNISVGESGDRLTRASKVLEQLSGQTPVFSKARYTVRSFGIRRNEKIACYVTVRGEKAMQLLESGLKVKEYELLRRNFSDTGCFGFGIQEHIDLGIKYDPSTGIYGMDFYVVLERPGYRVARRRRCKARVGIQHRVTKDDAMKWFQVKYEGVILNKSQNITG	0.32967	MASEKKLSNPMRDIKVQKLVLNISVGESGDRLTRASKVLEQLSGQTPVFSKARYTVRSFGIRRNEKIACYVTVRGEKAMQLLESGLKVKEYELLRRNFSDTGCFGFGIQEHIDLGIKYDPSTGIYGMDFYVVLERPGYRVARRRRCKARVGIQHRVTKDDAMKWFQVKYEGVILNKSQNITG	0.32967	MASEKKLSNPMRDIKVQKLVLNISVGESGDRLTRASKVLEQLSGQTPVFSKARYTVRSFGIRRNEKIACYVTVRGEKAMQLLESGLKVKEYELLRRNFSDTGCFGFGIQEHIDLGIKYDPSTGIYGMDFYVVLERPGYRVARRRRCKARVGIQHRVTKDDAMKWFQVKYEGVILNKSQNITG	0.32967	MASEKKLSNPMRDIKVQKLVLNISVGESGDRLTRASKVLEQLSGQTPVFSKARYTVRSFGIRRNEKIACYVTVRGEKAMQLLESGLKVKEYELLRRNFSDTGCFGFGIQEHIDLGIKYDPSTGIYGMDFYVVLERPGYRVARRRRCKARVGIQHRVTKDDAMKWFQVKYEGVILNKSQNITG	0.32967	MASEKKLSNPMRDIKVQKLVLNISVGESGDRLTRASKVLEQLSGQTPVFSKARYTVRSFGIRRNEKIACYVTVRGEKAMQLLESGLKVKEYELLRRNFSDTGCFGFGIQEHIDLGIKYDPSTGIYGMDFYVVLERPGYRVARRRRCKARVGIQHRVTKDDAMKWFQVKYEGVILNKSQNITG	0.32967	MASEKKLSNPMRDIKVQKLVLNISVGESGDRLTRASKVLEQLSGQTPVFSKARYTVRSFGIRRNEKIACYVTVRGEKAMQLLESGLKVKEYELLRRNFSDTGCFGFGIQEHIDLGIKYDPSTGIYGMDFYVVLERPGYRVARRRRCKARVGIQHRVTKDDAMKWFQVKYEGVILNKSQNITG	0.32967	MASEKKLSNPMRDIKVQKLVLNISVGESGDRLTRASKVLEQLSGQTPVFSKARYTVRSFGIRRNEKIACYVTVRGEKAMQLLESGLKVKEYELLRRNFSDTGCFGFGIQEHIDLGIKYDPSTGIYGMDFYVVLERPGYRVARRRRCKARVGIQHRVTKDDAMKWFQVKYEGVILNKSQNITG	0.32967	MASEKKLSNPMRDIKVQKLVLNISVGESGDRLTRASKVLEQLSGQTPVFSKARYTVRSFGIRRNEKIACYVTVRGEKAMQLLESGLKVKEYELLRRNFSDTGCFGFGIQEHIDLGIKYDPSTGIYGMDFYVVLERPGYRVARRRRCKARVGIQHRVTKDDAMKWFQVKYEGVILNKSQNITG	0.32967	MASEKKLSNPMRDIKVQKLVLNISVGESGDRLTRASKVLEQLSGQTPVFSKARYTVRSFGIRRNEKIACYVTVRGEKAMQLLESGLKVKEYELLRRNFSDTGCFGFGIQEHIDLGIKYDPSTGIYGMDFYVVLERPGYRVARRRRCKARVGIQHRVTKDDAMKWFQVKYEGVILNKSQNITG
2037		AT3G58140.1	Symbols: phenylalanyl-tRNA synthetase class IIc family protein chr3:21529988-21532386 REVERSE LENGTH=429	ath:AT3G58140; Q94K73; Q9M2K2	49.221	0.137529	MTVFSVQSTIFSRASVALLSSNGFKRFSFVSSFSSSAAYSPPKMRKRRYPIVSAVDIGGVAIARNDVVREDDPTNNVPDSIFSKLGMQLHRRDKHPIGILKNAIYDYFDSNYSNKFEKFEDLSPIVTTKQNFDDVLVPADHVSRSLNDTYYVDSQTVLRCHTSAHQAELLRKGHSRFLVTGDVYRRDSIDSTHYPVFHQMEGFCVFSPEDWNGSGKDSTLYAAEDLKKCLEGLARHLFGSVEMRWVDTYFPFTNPSFELEIYFKEDWLEVLGCGVTEQVILKQSGLENNVAWAFGLGLERLAMVLFDIPDIRFFWSSDERFTSQFGKGELGVKFKPYSKYPPCYKDISFWISDLFTENNFCEVVRGIAGDLVEEVKLIDQFTNKKKGLTSHCYRIVFRSMERSLTDEEVNDLQSKVRDEVQKKLNVELR	0.137529	MTVFSVQSTIFSRASVALLSSNGFKRFSFVSSFSSSAAYSPPKMRKRRYPIVSAVDIGGVAIARNDVVREDDPTNNVPDSIFSKLGMQLHRRDKHPIGILKNAIYDYFDSNYSNKFEKFEDLSPIVTTKQNFDDVLVPADHVSRSLNDTYYVDSQTVLRCHTSAHQAELLRKGHSRFLVTGDVYRRDSIDSTHYPVFHQMEGFCVFSPEDWNGSGKDSTLYAAEDLKKCLEGLARHLFGSVEMRWVDTYFPFTNPSFELEIYFKEDWLEVLGCGVTEQVILKQSGLENNVAWAFGLGLERLAMVLFDIPDIRFFWSSDERFTSQFGKGELGVKFKPYSKYPPCYKDISFWISDLFTENNFCEVVRGIAGDLVEEVKLIDQFTNKKKGLTSHCYRIVFRSMERSLTDEEVNDLQSKVRDEVQKKLNVELR	0.137529	MTVFSVQSTIFSRASVALLSSNGFKRFSFVSSFSSSAAYSPPKMRKRRYPIVSAVDIGGVAIARNDVVREDDPTNNVPDSIFSKLGMQLHRRDKHPIGILKNAIYDYFDSNYSNKFEKFEDLSPIVTTKQNFDDVLVPADHVSRSLNDTYYVDSQTVLRCHTSAHQAELLRKGHSRFLVTGDVYRRDSIDSTHYPVFHQMEGFCVFSPEDWNGSGKDSTLYAAEDLKKCLEGLARHLFGSVEMRWVDTYFPFTNPSFELEIYFKEDWLEVLGCGVTEQVILKQSGLENNVAWAFGLGLERLAMVLFDIPDIRFFWSSDERFTSQFGKGELGVKFKPYSKYPPCYKDISFWISDLFTENNFCEVVRGIAGDLVEEVKLIDQFTNKKKGLTSHCYRIVFRSMERSLTDEEVNDLQSKVRDEVQKKLNVELR	0.137529	MTVFSVQSTIFSRASVALLSSNGFKRFSFVSSFSSSAAYSPPKMRKRRYPIVSAVDIGGVAIARNDVVREDDPTNNVPDSIFSKLGMQLHRRDKHPIGILKNAIYDYFDSNYSNKFEKFEDLSPIVTTKQNFDDVLVPADHVSRSLNDTYYVDSQTVLRCHTSAHQAELLRKGHSRFLVTGDVYRRDSIDSTHYPVFHQMEGFCVFSPEDWNGSGKDSTLYAAEDLKKCLEGLARHLFGSVEMRWVDTYFPFTNPSFELEIYFKEDWLEVLGCGVTEQVILKQSGLENNVAWAFGLGLERLAMVLFDIPDIRFFWSSDERFTSQFGKGELGVKFKPYSKYPPCYKDISFWISDLFTENNFCEVVRGIAGDLVEEVKLIDQFTNKKKGLTSHCYRIVFRSMERSLTDEEVNDLQSKVRDEVQKKLNVELR	0.137529	MTVFSVQSTIFSRASVALLSSNGFKRFSFVSSFSSSAAYSPPKMRKRRYPIVSAVDIGGVAIARNDVVREDDPTNNVPDSIFSKLGMQLHRRDKHPIGILKNAIYDYFDSNYSNKFEKFEDLSPIVTTKQNFDDVLVPADHVSRSLNDTYYVDSQTVLRCHTSAHQAELLRKGHSRFLVTGDVYRRDSIDSTHYPVFHQMEGFCVFSPEDWNGSGKDSTLYAAEDLKKCLEGLARHLFGSVEMRWVDTYFPFTNPSFELEIYFKEDWLEVLGCGVTEQVILKQSGLENNVAWAFGLGLERLAMVLFDIPDIRFFWSSDERFTSQFGKGELGVKFKPYSKYPPCYKDISFWISDLFTENNFCEVVRGIAGDLVEEVKLIDQFTNKKKGLTSHCYRIVFRSMERSLTDEEVNDLQSKVRDEVQKKLNVELR	0.137529	MTVFSVQSTIFSRASVALLSSNGFKRFSFVSSFSSSAAYSPPKMRKRRYPIVSAVDIGGVAIARNDVVREDDPTNNVPDSIFSKLGMQLHRRDKHPIGILKNAIYDYFDSNYSNKFEKFEDLSPIVTTKQNFDDVLVPADHVSRSLNDTYYVDSQTVLRCHTSAHQAELLRKGHSRFLVTGDVYRRDSIDSTHYPVFHQMEGFCVFSPEDWNGSGKDSTLYAAEDLKKCLEGLARHLFGSVEMRWVDTYFPFTNPSFELEIYFKEDWLEVLGCGVTEQVILKQSGLENNVAWAFGLGLERLAMVLFDIPDIRFFWSSDERFTSQFGKGELGVKFKPYSKYPPCYKDISFWISDLFTENNFCEVVRGIAGDLVEEVKLIDQFTNKKKGLTSHCYRIVFRSMERSLTDEEVNDLQSKVRDEVQKKLNVELR	0.172494	MTVFSVQSTIFSRASVALLSSNGFKRFSFVSSFSSSAAYSPPKMRKRRYPIVSAVDIGGVAIARNDVVREDDPTNNVPDSIFSKLGMQLHRRDKHPIGILKNAIYDYFDSNYSNKFEKFEDLSPIVTTKQNFDDVLVPADHVSRSLNDTYYVDSQTVLRCHTSAHQAELLRKGHSRFLVTGDVYRRDSIDSTHYPVFHQMEGFCVFSPEDWNGSGKDSTLYAAEDLKKCLEGLARHLFGSVEMRWVDTYFPFTNPSFELEIYFKEDWLEVLGCGVTEQVILKQSGLENNVAWAFGLGLERLAMVLFDIPDIRFFWSSDERFTSQFGKGELGVKFKPYSKYPPCYKDISFWISDLFTENNFCEVVRGIAGDLVEEVKLIDQFTNKKKGLTSHCYRIVFRSMERSLTDEEVNDLQSKVRDEVQKKLNVELR	0.172494	MTVFSVQSTIFSRASVALLSSNGFKRFSFVSSFSSSAAYSPPKMRKRRYPIVSAVDIGGVAIARNDVVREDDPTNNVPDSIFSKLGMQLHRRDKHPIGILKNAIYDYFDSNYSNKFEKFEDLSPIVTTKQNFDDVLVPADHVSRSLNDTYYVDSQTVLRCHTSAHQAELLRKGHSRFLVTGDVYRRDSIDSTHYPVFHQMEGFCVFSPEDWNGSGKDSTLYAAEDLKKCLEGLARHLFGSVEMRWVDTYFPFTNPSFELEIYFKEDWLEVLGCGVTEQVILKQSGLENNVAWAFGLGLERLAMVLFDIPDIRFFWSSDERFTSQFGKGELGVKFKPYSKYPPCYKDISFWISDLFTENNFCEVVRGIAGDLVEEVKLIDQFTNKKKGLTSHCYRIVFRSMERSLTDEEVNDLQSKVRDEVQKKLNVELR	0.198135	MTVFSVQSTIFSRASVALLSSNGFKRFSFVSSFSSSAAYSPPKMRKRRYPIVSAVDIGGVAIARNDVVREDDPTNNVPDSIFSKLGMQLHRRDKHPIGILKNAIYDYFDSNYSNKFEKFEDLSPIVTTKQNFDDVLVPADHVSRSLNDTYYVDSQTVLRCHTSAHQAELLRKGHSRFLVTGDVYRRDSIDSTHYPVFHQMEGFCVFSPEDWNGSGKDSTLYAAEDLKKCLEGLARHLFGSVEMRWVDTYFPFTNPSFELEIYFKEDWLEVLGCGVTEQVILKQSGLENNVAWAFGLGLERLAMVLFDIPDIRFFWSSDERFTSQFGKGELGVKFKPYSKYPPCYKDISFWISDLFTENNFCEVVRGIAGDLVEEVKLIDQFTNKKKGLTSHCYRIVFRSMERSLTDEEVNDLQSKVRDEVQKKLNVELR	0.198135	MTVFSVQSTIFSRASVALLSSNGFKRFSFVSSFSSSAAYSPPKMRKRRYPIVSAVDIGGVAIARNDVVREDDPTNNVPDSIFSKLGMQLHRRDKHPIGILKNAIYDYFDSNYSNKFEKFEDLSPIVTTKQNFDDVLVPADHVSRSLNDTYYVDSQTVLRCHTSAHQAELLRKGHSRFLVTGDVYRRDSIDSTHYPVFHQMEGFCVFSPEDWNGSGKDSTLYAAEDLKKCLEGLARHLFGSVEMRWVDTYFPFTNPSFELEIYFKEDWLEVLGCGVTEQVILKQSGLENNVAWAFGLGLERLAMVLFDIPDIRFFWSSDERFTSQFGKGELGVKFKPYSKYPPCYKDISFWISDLFTENNFCEVVRGIAGDLVEEVKLIDQFTNKKKGLTSHCYRIVFRSMERSLTDEEVNDLQSKVRDEVQKKLNVELR	0.198135	MTVFSVQSTIFSRASVALLSSNGFKRFSFVSSFSSSAAYSPPKMRKRRYPIVSAVDIGGVAIARNDVVREDDPTNNVPDSIFSKLGMQLHRRDKHPIGILKNAIYDYFDSNYSNKFEKFEDLSPIVTTKQNFDDVLVPADHVSRSLNDTYYVDSQTVLRCHTSAHQAELLRKGHSRFLVTGDVYRRDSIDSTHYPVFHQMEGFCVFSPEDWNGSGKDSTLYAAEDLKKCLEGLARHLFGSVEMRWVDTYFPFTNPSFELEIYFKEDWLEVLGCGVTEQVILKQSGLENNVAWAFGLGLERLAMVLFDIPDIRFFWSSDERFTSQFGKGELGVKFKPYSKYPPCYKDISFWISDLFTENNFCEVVRGIAGDLVEEVKLIDQFTNKKKGLTSHCYRIVFRSMERSLTDEEVNDLQSKVRDEVQKKLNVELR	0.198135	MTVFSVQSTIFSRASVALLSSNGFKRFSFVSSFSSSAAYSPPKMRKRRYPIVSAVDIGGVAIARNDVVREDDPTNNVPDSIFSKLGMQLHRRDKHPIGILKNAIYDYFDSNYSNKFEKFEDLSPIVTTKQNFDDVLVPADHVSRSLNDTYYVDSQTVLRCHTSAHQAELLRKGHSRFLVTGDVYRRDSIDSTHYPVFHQMEGFCVFSPEDWNGSGKDSTLYAAEDLKKCLEGLARHLFGSVEMRWVDTYFPFTNPSFELEIYFKEDWLEVLGCGVTEQVILKQSGLENNVAWAFGLGLERLAMVLFDIPDIRFFWSSDERFTSQFGKGELGVKFKPYSKYPPCYKDISFWISDLFTENNFCEVVRGIAGDLVEEVKLIDQFTNKKKGLTSHCYRIVFRSMERSLTDEEVNDLQSKVRDEVQKKLNVELR
2038		AT1G17470.2; AT1G17470.1	Symbols: ATDRG1, ATDRG, DRG1 developmentally regulated G-protein 1 chr1:6003442-6006155 FORWARD LENGTH=399<|>Symbols: ATDRG1, ATDRG, DRG1 developmentally regulated G-protein 1 chr1:6003442-6006155 FORWARD LENGTH=399	ath:AT1G17470; O04174; Q94K69; Q9LNQ8; Q9LQK0	44.611	0.0626566	MGIIERIKEIEAEMARTQKNKATEYHLGQLKAKIAKLRTQLLEPPKGASGGGEGFEVTKYGHGRVALIGFPSVGKSTLLTMLTGTHSEAASYEFTTLTCIPGVIHYNDTKIQLLDLPGIIEGASEGKGRGRQVIAVAKSSDLVLMVLDASKSEGHRQILTKELEAVGLRLNKTPPQIYFKKKKTGGISFNTTAPLTHIDEKLCYQILHEYKIHNAEVLFRENATVDDFIDVIEGNRKYIKCVYVYNKIDVVGIDDVDRLSRQPNSIVISCNLKLNLDRLLARMWDEMGLVRVYSKPQGQQPDFDEPFVLSSDRGGCTVEDFCNHVHRTLVKDMKYALVWGTSTRHNPQNCGLSQHLEDEDVVQIVKKKERDEGGRGRFKSHSNAPARIADREKKAPLKQ	0.0626566	MGIIERIKEIEAEMARTQKNKATEYHLGQLKAKIAKLRTQLLEPPKGASGGGEGFEVTKYGHGRVALIGFPSVGKSTLLTMLTGTHSEAASYEFTTLTCIPGVIHYNDTKIQLLDLPGIIEGASEGKGRGRQVIAVAKSSDLVLMVLDASKSEGHRQILTKELEAVGLRLNKTPPQIYFKKKKTGGISFNTTAPLTHIDEKLCYQILHEYKIHNAEVLFRENATVDDFIDVIEGNRKYIKCVYVYNKIDVVGIDDVDRLSRQPNSIVISCNLKLNLDRLLARMWDEMGLVRVYSKPQGQQPDFDEPFVLSSDRGGCTVEDFCNHVHRTLVKDMKYALVWGTSTRHNPQNCGLSQHLEDEDVVQIVKKKERDEGGRGRFKSHSNAPARIADREKKAPLKQ	0.0626566	MGIIERIKEIEAEMARTQKNKATEYHLGQLKAKIAKLRTQLLEPPKGASGGGEGFEVTKYGHGRVALIGFPSVGKSTLLTMLTGTHSEAASYEFTTLTCIPGVIHYNDTKIQLLDLPGIIEGASEGKGRGRQVIAVAKSSDLVLMVLDASKSEGHRQILTKELEAVGLRLNKTPPQIYFKKKKTGGISFNTTAPLTHIDEKLCYQILHEYKIHNAEVLFRENATVDDFIDVIEGNRKYIKCVYVYNKIDVVGIDDVDRLSRQPNSIVISCNLKLNLDRLLARMWDEMGLVRVYSKPQGQQPDFDEPFVLSSDRGGCTVEDFCNHVHRTLVKDMKYALVWGTSTRHNPQNCGLSQHLEDEDVVQIVKKKERDEGGRGRFKSHSNAPARIADREKKAPLKQ	0.0626566	MGIIERIKEIEAEMARTQKNKATEYHLGQLKAKIAKLRTQLLEPPKGASGGGEGFEVTKYGHGRVALIGFPSVGKSTLLTMLTGTHSEAASYEFTTLTCIPGVIHYNDTKIQLLDLPGIIEGASEGKGRGRQVIAVAKSSDLVLMVLDASKSEGHRQILTKELEAVGLRLNKTPPQIYFKKKKTGGISFNTTAPLTHIDEKLCYQILHEYKIHNAEVLFRENATVDDFIDVIEGNRKYIKCVYVYNKIDVVGIDDVDRLSRQPNSIVISCNLKLNLDRLLARMWDEMGLVRVYSKPQGQQPDFDEPFVLSSDRGGCTVEDFCNHVHRTLVKDMKYALVWGTSTRHNPQNCGLSQHLEDEDVVQIVKKKERDEGGRGRFKSHSNAPARIADREKKAPLKQ	0.107769	MGIIERIKEIEAEMARTQKNKATEYHLGQLKAKIAKLRTQLLEPPKGASGGGEGFEVTKYGHGRVALIGFPSVGKSTLLTMLTGTHSEAASYEFTTLTCIPGVIHYNDTKIQLLDLPGIIEGASEGKGRGRQVIAVAKSSDLVLMVLDASKSEGHRQILTKELEAVGLRLNKTPPQIYFKKKKTGGISFNTTAPLTHIDEKLCYQILHEYKIHNAEVLFRENATVDDFIDVIEGNRKYIKCVYVYNKIDVVGIDDVDRLSRQPNSIVISCNLKLNLDRLLARMWDEMGLVRVYSKPQGQQPDFDEPFVLSSDRGGCTVEDFCNHVHRTLVKDMKYALVWGTSTRHNPQNCGLSQHLEDEDVVQIVKKKERDEGGRGRFKSHSNAPARIADREKKAPLKQ	0.107769	MGIIERIKEIEAEMARTQKNKATEYHLGQLKAKIAKLRTQLLEPPKGASGGGEGFEVTKYGHGRVALIGFPSVGKSTLLTMLTGTHSEAASYEFTTLTCIPGVIHYNDTKIQLLDLPGIIEGASEGKGRGRQVIAVAKSSDLVLMVLDASKSEGHRQILTKELEAVGLRLNKTPPQIYFKKKKTGGISFNTTAPLTHIDEKLCYQILHEYKIHNAEVLFRENATVDDFIDVIEGNRKYIKCVYVYNKIDVVGIDDVDRLSRQPNSIVISCNLKLNLDRLLARMWDEMGLVRVYSKPQGQQPDFDEPFVLSSDRGGCTVEDFCNHVHRTLVKDMKYALVWGTSTRHNPQNCGLSQHLEDEDVVQIVKKKERDEGGRGRFKSHSNAPARIADREKKAPLKQ	0.12782	MGIIERIKEIEAEMARTQKNKATEYHLGQLKAKIAKLRTQLLEPPKGASGGGEGFEVTKYGHGRVALIGFPSVGKSTLLTMLTGTHSEAASYEFTTLTCIPGVIHYNDTKIQLLDLPGIIEGASEGKGRGRQVIAVAKSSDLVLMVLDASKSEGHRQILTKELEAVGLRLNKTPPQIYFKKKKTGGISFNTTAPLTHIDEKLCYQILHEYKIHNAEVLFRENATVDDFIDVIEGNRKYIKCVYVYNKIDVVGIDDVDRLSRQPNSIVISCNLKLNLDRLLARMWDEMGLVRVYSKPQGQQPDFDEPFVLSSDRGGCTVEDFCNHVHRTLVKDMKYALVWGTSTRHNPQNCGLSQHLEDEDVVQIVKKKERDEGGRGRFKSHSNAPARIADREKKAPLKQ	0.12782	MGIIERIKEIEAEMARTQKNKATEYHLGQLKAKIAKLRTQLLEPPKGASGGGEGFEVTKYGHGRVALIGFPSVGKSTLLTMLTGTHSEAASYEFTTLTCIPGVIHYNDTKIQLLDLPGIIEGASEGKGRGRQVIAVAKSSDLVLMVLDASKSEGHRQILTKELEAVGLRLNKTPPQIYFKKKKTGGISFNTTAPLTHIDEKLCYQILHEYKIHNAEVLFRENATVDDFIDVIEGNRKYIKCVYVYNKIDVVGIDDVDRLSRQPNSIVISCNLKLNLDRLLARMWDEMGLVRVYSKPQGQQPDFDEPFVLSSDRGGCTVEDFCNHVHRTLVKDMKYALVWGTSTRHNPQNCGLSQHLEDEDVVQIVKKKERDEGGRGRFKSHSNAPARIADREKKAPLKQ	0.12782	MGIIERIKEIEAEMARTQKNKATEYHLGQLKAKIAKLRTQLLEPPKGASGGGEGFEVTKYGHGRVALIGFPSVGKSTLLTMLTGTHSEAASYEFTTLTCIPGVIHYNDTKIQLLDLPGIIEGASEGKGRGRQVIAVAKSSDLVLMVLDASKSEGHRQILTKELEAVGLRLNKTPPQIYFKKKKTGGISFNTTAPLTHIDEKLCYQILHEYKIHNAEVLFRENATVDDFIDVIEGNRKYIKCVYVYNKIDVVGIDDVDRLSRQPNSIVISCNLKLNLDRLLARMWDEMGLVRVYSKPQGQQPDFDEPFVLSSDRGGCTVEDFCNHVHRTLVKDMKYALVWGTSTRHNPQNCGLSQHLEDEDVVQIVKKKERDEGGRGRFKSHSNAPARIADREKKAPLKQ	0.170426	MGIIERIKEIEAEMARTQKNKATEYHLGQLKAKIAKLRTQLLEPPKGASGGGEGFEVTKYGHGRVALIGFPSVGKSTLLTMLTGTHSEAASYEFTTLTCIPGVIHYNDTKIQLLDLPGIIEGASEGKGRGRQVIAVAKSSDLVLMVLDASKSEGHRQILTKELEAVGLRLNKTPPQIYFKKKKTGGISFNTTAPLTHIDEKLCYQILHEYKIHNAEVLFRENATVDDFIDVIEGNRKYIKCVYVYNKIDVVGIDDVDRLSRQPNSIVISCNLKLNLDRLLARMWDEMGLVRVYSKPQGQQPDFDEPFVLSSDRGGCTVEDFCNHVHRTLVKDMKYALVWGTSTRHNPQNCGLSQHLEDEDVVQIVKKKERDEGGRGRFKSHSNAPARIADREKKAPLKQ	0.170426	MGIIERIKEIEAEMARTQKNKATEYHLGQLKAKIAKLRTQLLEPPKGASGGGEGFEVTKYGHGRVALIGFPSVGKSTLLTMLTGTHSEAASYEFTTLTCIPGVIHYNDTKIQLLDLPGIIEGASEGKGRGRQVIAVAKSSDLVLMVLDASKSEGHRQILTKELEAVGLRLNKTPPQIYFKKKKTGGISFNTTAPLTHIDEKLCYQILHEYKIHNAEVLFRENATVDDFIDVIEGNRKYIKCVYVYNKIDVVGIDDVDRLSRQPNSIVISCNLKLNLDRLLARMWDEMGLVRVYSKPQGQQPDFDEPFVLSSDRGGCTVEDFCNHVHRTLVKDMKYALVWGTSTRHNPQNCGLSQHLEDEDVVQIVKKKERDEGGRGRFKSHSNAPARIADREKKAPLKQ	0.170426	MGIIERIKEIEAEMARTQKNKATEYHLGQLKAKIAKLRTQLLEPPKGASGGGEGFEVTKYGHGRVALIGFPSVGKSTLLTMLTGTHSEAASYEFTTLTCIPGVIHYNDTKIQLLDLPGIIEGASEGKGRGRQVIAVAKSSDLVLMVLDASKSEGHRQILTKELEAVGLRLNKTPPQIYFKKKKTGGISFNTTAPLTHIDEKLCYQILHEYKIHNAEVLFRENATVDDFIDVIEGNRKYIKCVYVYNKIDVVGIDDVDRLSRQPNSIVISCNLKLNLDRLLARMWDEMGLVRVYSKPQGQQPDFDEPFVLSSDRGGCTVEDFCNHVHRTLVKDMKYALVWGTSTRHNPQNCGLSQHLEDEDVVQIVKKKERDEGGRGRFKSHSNAPARIADREKKAPLKQ
2039		AT3G56340.1	Symbols: Ribosomal protein S26e family protein chr3:20892309-20893343 REVERSE LENGTH=130	ath:AT3G56340; Q9LYK9	14.619	0.369231	MTFKRRNGGRNKHNRGHVKPIRCSNCGKCCPKDKAIKRFIVRNIVEQAAIRDVQEASVYEGYTLPKLYAKTQYCVSCAIHSHVVRVRSRTNRRVRTPPPRFARRKEDTPKPAQPGQAPRPAGGAPAAPRA	0.369231	MTFKRRNGGRNKHNRGHVKPIRCSNCGKCCPKDKAIKRFIVRNIVEQAAIRDVQEASVYEGYTLPKLYAKTQYCVSCAIHSHVVRVRSRTNRRVRTPPPRFARRKEDTPKPAQPGQAPRPAGGAPAAPRA	0.369231	MTFKRRNGGRNKHNRGHVKPIRCSNCGKCCPKDKAIKRFIVRNIVEQAAIRDVQEASVYEGYTLPKLYAKTQYCVSCAIHSHVVRVRSRTNRRVRTPPPRFARRKEDTPKPAQPGQAPRPAGGAPAAPRA	0.369231	MTFKRRNGGRNKHNRGHVKPIRCSNCGKCCPKDKAIKRFIVRNIVEQAAIRDVQEASVYEGYTLPKLYAKTQYCVSCAIHSHVVRVRSRTNRRVRTPPPRFARRKEDTPKPAQPGQAPRPAGGAPAAPRA	0.369231	MTFKRRNGGRNKHNRGHVKPIRCSNCGKCCPKDKAIKRFIVRNIVEQAAIRDVQEASVYEGYTLPKLYAKTQYCVSCAIHSHVVRVRSRTNRRVRTPPPRFARRKEDTPKPAQPGQAPRPAGGAPAAPRA	0.369231	MTFKRRNGGRNKHNRGHVKPIRCSNCGKCCPKDKAIKRFIVRNIVEQAAIRDVQEASVYEGYTLPKLYAKTQYCVSCAIHSHVVRVRSRTNRRVRTPPPRFARRKEDTPKPAQPGQAPRPAGGAPAAPRA	0.369231	MTFKRRNGGRNKHNRGHVKPIRCSNCGKCCPKDKAIKRFIVRNIVEQAAIRDVQEASVYEGYTLPKLYAKTQYCVSCAIHSHVVRVRSRTNRRVRTPPPRFARRKEDTPKPAQPGQAPRPAGGAPAAPRA	0.369231	MTFKRRNGGRNKHNRGHVKPIRCSNCGKCCPKDKAIKRFIVRNIVEQAAIRDVQEASVYEGYTLPKLYAKTQYCVSCAIHSHVVRVRSRTNRRVRTPPPRFARRKEDTPKPAQPGQAPRPAGGAPAAPRA	0.369231	MTFKRRNGGRNKHNRGHVKPIRCSNCGKCCPKDKAIKRFIVRNIVEQAAIRDVQEASVYEGYTLPKLYAKTQYCVSCAIHSHVVRVRSRTNRRVRTPPPRFARRKEDTPKPAQPGQAPRPAGGAPAAPRA	0.369231	MTFKRRNGGRNKHNRGHVKPIRCSNCGKCCPKDKAIKRFIVRNIVEQAAIRDVQEASVYEGYTLPKLYAKTQYCVSCAIHSHVVRVRSRTNRRVRTPPPRFARRKEDTPKPAQPGQAPRPAGGAPAAPRA	0.369231	MTFKRRNGGRNKHNRGHVKPIRCSNCGKCCPKDKAIKRFIVRNIVEQAAIRDVQEASVYEGYTLPKLYAKTQYCVSCAIHSHVVRVRSRTNRRVRTPPPRFARRKEDTPKPAQPGQAPRPAGGAPAAPRA	0.369231	MTFKRRNGGRNKHNRGHVKPIRCSNCGKCCPKDKAIKRFIVRNIVEQAAIRDVQEASVYEGYTLPKLYAKTQYCVSCAIHSHVVRVRSRTNRRVRTPPPRFARRKEDTPKPAQPGQAPRPAGGAPAAPRA
2040		AT5G09900.1	Symbols: EMB2107, RPN5A, MSA 26S proteasome regulatory subunit, putative (RPN5) chr5:3089462-3092434 REVERSE LENGTH=442	ath:AT5G09900; Q9FIB6	50.805	0.214932	MGDSGKLEATIDRLLNEEKQMRLAENVAGTRKAATEILQLCFDAKDWKLLNEQILNLSKKRGQLKQAVQSMVQQAMQYIDQTPDIETRIELIKTLNNVSAGKIYVEIERARLTKKLAKIKEEQGQIAEAADLMQEVAVETFGAMAKTEKIAFILEQVRLCLDRQDFVRAQILSRKINPRVFDADTKKDKKKPKEGDNMVEEAPADIPTLLELKRIYYELMIRYYSHNNEYIEICRSYKAIYDIPSVKETPEQWIPVLRKICWFLVLAPHDPMQSSLLNATLEDKNLSEIPDFKMLLKQVVTMEVIQWTSLWNKYKDEFEKEKSMIGGSLGDKAGEDLKLRIIEHNILVVSKYYARITLKRLAELLCLSMEEAEKHLSEMVVSKALIAKIDRPSGIVCFQIAKDSNEILNSWAGNLEKLLDLVEKSCHQIHKETMVHKAALRP	0.235294	MGDSGKLEATIDRLLNEEKQMRLAENVAGTRKAATEILQLCFDAKDWKLLNEQILNLSKKRGQLKQAVQSMVQQAMQYIDQTPDIETRIELIKTLNNVSAGKIYVEIERARLTKKLAKIKEEQGQIAEAADLMQEVAVETFGAMAKTEKIAFILEQVRLCLDRQDFVRAQILSRKINPRVFDADTKKDKKKPKEGDNMVEEAPADIPTLLELKRIYYELMIRYYSHNNEYIEICRSYKAIYDIPSVKETPEQWIPVLRKICWFLVLAPHDPMQSSLLNATLEDKNLSEIPDFKMLLKQVVTMEVIQWTSLWNKYKDEFEKEKSMIGGSLGDKAGEDLKLRIIEHNILVVSKYYARITLKRLAELLCLSMEEAEKHLSEMVVSKALIAKIDRPSGIVCFQIAKDSNEILNSWAGNLEKLLDLVEKSCHQIHKETMVHKAALRP	0.235294	MGDSGKLEATIDRLLNEEKQMRLAENVAGTRKAATEILQLCFDAKDWKLLNEQILNLSKKRGQLKQAVQSMVQQAMQYIDQTPDIETRIELIKTLNNVSAGKIYVEIERARLTKKLAKIKEEQGQIAEAADLMQEVAVETFGAMAKTEKIAFILEQVRLCLDRQDFVRAQILSRKINPRVFDADTKKDKKKPKEGDNMVEEAPADIPTLLELKRIYYELMIRYYSHNNEYIEICRSYKAIYDIPSVKETPEQWIPVLRKICWFLVLAPHDPMQSSLLNATLEDKNLSEIPDFKMLLKQVVTMEVIQWTSLWNKYKDEFEKEKSMIGGSLGDKAGEDLKLRIIEHNILVVSKYYARITLKRLAELLCLSMEEAEKHLSEMVVSKALIAKIDRPSGIVCFQIAKDSNEILNSWAGNLEKLLDLVEKSCHQIHKETMVHKAALRP	0.235294	MGDSGKLEATIDRLLNEEKQMRLAENVAGTRKAATEILQLCFDAKDWKLLNEQILNLSKKRGQLKQAVQSMVQQAMQYIDQTPDIETRIELIKTLNNVSAGKIYVEIERARLTKKLAKIKEEQGQIAEAADLMQEVAVETFGAMAKTEKIAFILEQVRLCLDRQDFVRAQILSRKINPRVFDADTKKDKKKPKEGDNMVEEAPADIPTLLELKRIYYELMIRYYSHNNEYIEICRSYKAIYDIPSVKETPEQWIPVLRKICWFLVLAPHDPMQSSLLNATLEDKNLSEIPDFKMLLKQVVTMEVIQWTSLWNKYKDEFEKEKSMIGGSLGDKAGEDLKLRIIEHNILVVSKYYARITLKRLAELLCLSMEEAEKHLSEMVVSKALIAKIDRPSGIVCFQIAKDSNEILNSWAGNLEKLLDLVEKSCHQIHKETMVHKAALRP	0.251131	MGDSGKLEATIDRLLNEEKQMRLAENVAGTRKAATEILQLCFDAKDWKLLNEQILNLSKKRGQLKQAVQSMVQQAMQYIDQTPDIETRIELIKTLNNVSAGKIYVEIERARLTKKLAKIKEEQGQIAEAADLMQEVAVETFGAMAKTEKIAFILEQVRLCLDRQDFVRAQILSRKINPRVFDADTKKDKKKPKEGDNMVEEAPADIPTLLELKRIYYELMIRYYSHNNEYIEICRSYKAIYDIPSVKETPEQWIPVLRKICWFLVLAPHDPMQSSLLNATLEDKNLSEIPDFKMLLKQVVTMEVIQWTSLWNKYKDEFEKEKSMIGGSLGDKAGEDLKLRIIEHNILVVSKYYARITLKRLAELLCLSMEEAEKHLSEMVVSKALIAKIDRPSGIVCFQIAKDSNEILNSWAGNLEKLLDLVEKSCHQIHKETMVHKAALRP	0.251131	MGDSGKLEATIDRLLNEEKQMRLAENVAGTRKAATEILQLCFDAKDWKLLNEQILNLSKKRGQLKQAVQSMVQQAMQYIDQTPDIETRIELIKTLNNVSAGKIYVEIERARLTKKLAKIKEEQGQIAEAADLMQEVAVETFGAMAKTEKIAFILEQVRLCLDRQDFVRAQILSRKINPRVFDADTKKDKKKPKEGDNMVEEAPADIPTLLELKRIYYELMIRYYSHNNEYIEICRSYKAIYDIPSVKETPEQWIPVLRKICWFLVLAPHDPMQSSLLNATLEDKNLSEIPDFKMLLKQVVTMEVIQWTSLWNKYKDEFEKEKSMIGGSLGDKAGEDLKLRIIEHNILVVSKYYARITLKRLAELLCLSMEEAEKHLSEMVVSKALIAKIDRPSGIVCFQIAKDSNEILNSWAGNLEKLLDLVEKSCHQIHKETMVHKAALRP	0.266968	MGDSGKLEATIDRLLNEEKQMRLAENVAGTRKAATEILQLCFDAKDWKLLNEQILNLSKKRGQLKQAVQSMVQQAMQYIDQTPDIETRIELIKTLNNVSAGKIYVEIERARLTKKLAKIKEEQGQIAEAADLMQEVAVETFGAMAKTEKIAFILEQVRLCLDRQDFVRAQILSRKINPRVFDADTKKDKKKPKEGDNMVEEAPADIPTLLELKRIYYELMIRYYSHNNEYIEICRSYKAIYDIPSVKETPEQWIPVLRKICWFLVLAPHDPMQSSLLNATLEDKNLSEIPDFKMLLKQVVTMEVIQWTSLWNKYKDEFEKEKSMIGGSLGDKAGEDLKLRIIEHNILVVSKYYARITLKRLAELLCLSMEEAEKHLSEMVVSKALIAKIDRPSGIVCFQIAKDSNEILNSWAGNLEKLLDLVEKSCHQIHKETMVHKAALRP	0.266968	MGDSGKLEATIDRLLNEEKQMRLAENVAGTRKAATEILQLCFDAKDWKLLNEQILNLSKKRGQLKQAVQSMVQQAMQYIDQTPDIETRIELIKTLNNVSAGKIYVEIERARLTKKLAKIKEEQGQIAEAADLMQEVAVETFGAMAKTEKIAFILEQVRLCLDRQDFVRAQILSRKINPRVFDADTKKDKKKPKEGDNMVEEAPADIPTLLELKRIYYELMIRYYSHNNEYIEICRSYKAIYDIPSVKETPEQWIPVLRKICWFLVLAPHDPMQSSLLNATLEDKNLSEIPDFKMLLKQVVTMEVIQWTSLWNKYKDEFEKEKSMIGGSLGDKAGEDLKLRIIEHNILVVSKYYARITLKRLAELLCLSMEEAEKHLSEMVVSKALIAKIDRPSGIVCFQIAKDSNEILNSWAGNLEKLLDLVEKSCHQIHKETMVHKAALRP	0.266968	MGDSGKLEATIDRLLNEEKQMRLAENVAGTRKAATEILQLCFDAKDWKLLNEQILNLSKKRGQLKQAVQSMVQQAMQYIDQTPDIETRIELIKTLNNVSAGKIYVEIERARLTKKLAKIKEEQGQIAEAADLMQEVAVETFGAMAKTEKIAFILEQVRLCLDRQDFVRAQILSRKINPRVFDADTKKDKKKPKEGDNMVEEAPADIPTLLELKRIYYELMIRYYSHNNEYIEICRSYKAIYDIPSVKETPEQWIPVLRKICWFLVLAPHDPMQSSLLNATLEDKNLSEIPDFKMLLKQVVTMEVIQWTSLWNKYKDEFEKEKSMIGGSLGDKAGEDLKLRIIEHNILVVSKYYARITLKRLAELLCLSMEEAEKHLSEMVVSKALIAKIDRPSGIVCFQIAKDSNEILNSWAGNLEKLLDLVEKSCHQIHKETMVHKAALRP	0.266968	MGDSGKLEATIDRLLNEEKQMRLAENVAGTRKAATEILQLCFDAKDWKLLNEQILNLSKKRGQLKQAVQSMVQQAMQYIDQTPDIETRIELIKTLNNVSAGKIYVEIERARLTKKLAKIKEEQGQIAEAADLMQEVAVETFGAMAKTEKIAFILEQVRLCLDRQDFVRAQILSRKINPRVFDADTKKDKKKPKEGDNMVEEAPADIPTLLELKRIYYELMIRYYSHNNEYIEICRSYKAIYDIPSVKETPEQWIPVLRKICWFLVLAPHDPMQSSLLNATLEDKNLSEIPDFKMLLKQVVTMEVIQWTSLWNKYKDEFEKEKSMIGGSLGDKAGEDLKLRIIEHNILVVSKYYARITLKRLAELLCLSMEEAEKHLSEMVVSKALIAKIDRPSGIVCFQIAKDSNEILNSWAGNLEKLLDLVEKSCHQIHKETMVHKAALRP	0.266968	MGDSGKLEATIDRLLNEEKQMRLAENVAGTRKAATEILQLCFDAKDWKLLNEQILNLSKKRGQLKQAVQSMVQQAMQYIDQTPDIETRIELIKTLNNVSAGKIYVEIERARLTKKLAKIKEEQGQIAEAADLMQEVAVETFGAMAKTEKIAFILEQVRLCLDRQDFVRAQILSRKINPRVFDADTKKDKKKPKEGDNMVEEAPADIPTLLELKRIYYELMIRYYSHNNEYIEICRSYKAIYDIPSVKETPEQWIPVLRKICWFLVLAPHDPMQSSLLNATLEDKNLSEIPDFKMLLKQVVTMEVIQWTSLWNKYKDEFEKEKSMIGGSLGDKAGEDLKLRIIEHNILVVSKYYARITLKRLAELLCLSMEEAEKHLSEMVVSKALIAKIDRPSGIVCFQIAKDSNEILNSWAGNLEKLLDLVEKSCHQIHKETMVHKAALRP	0.28733	MGDSGKLEATIDRLLNEEKQMRLAENVAGTRKAATEILQLCFDAKDWKLLNEQILNLSKKRGQLKQAVQSMVQQAMQYIDQTPDIETRIELIKTLNNVSAGKIYVEIERARLTKKLAKIKEEQGQIAEAADLMQEVAVETFGAMAKTEKIAFILEQVRLCLDRQDFVRAQILSRKINPRVFDADTKKDKKKPKEGDNMVEEAPADIPTLLELKRIYYELMIRYYSHNNEYIEICRSYKAIYDIPSVKETPEQWIPVLRKICWFLVLAPHDPMQSSLLNATLEDKNLSEIPDFKMLLKQVVTMEVIQWTSLWNKYKDEFEKEKSMIGGSLGDKAGEDLKLRIIEHNILVVSKYYARITLKRLAELLCLSMEEAEKHLSEMVVSKALIAKIDRPSGIVCFQIAKDSNEILNSWAGNLEKLLDLVEKSCHQIHKETMVHKAALRP
2041		AT5G50310.1	Symbols: Galactose oxidase/kelch repeat superfamily protein chr5:20474562-20479281 FORWARD LENGTH=666	ath:AT5G50310; Q945N1	76.095	0.0825826	MGKKTKKPGKGKEKTERKTAKADEKKARREGKKLSPEDDIDAILLNIQKEEAKKKEVHVEENVAAPSPRSNCSLTINPLKETELILYGGEFYNGQKTYVYGDLYRYDVEKQEWKLVSSPNSPPPRSSHQAVAWKNYLYIFGGEFTSPNQERFHHYKDFWMLDVKTNQWEQLNLKGCPSPRSGHRMVLYKHKIIIFGGFYDTLREVRYYNDLYVFDLDQYKWQEIKPKPGAMWPTARSGFQFFVYQDEIFLYGGYSKEVSSEKSSEKGIVHADLWSLDPRTWEWNKVKKIGMPPSSRAGFSVCVHKKRALLFGGVVDMEMEGDVMMSLFLNELYGFQLDNRRWYPIELRKEKSSKDKAKKTLEAKPVASNNDDEMDSTEEDESLAMIEQTDGVGSSDGISERMATNLTVDGNRSDKSKALQGAKTRLDPQVSVSEEVVKPCGRINSCMVVGKDTLYIYGGMMEIKDKEVTLDDLYSLNLSKLDEWKCIIPTTETEWVEVSDDEEGDEDDDEDDSEDEGNSEESDDEDDDEEVEAMDVDGSVKVGVVVAMIKGQGKSLRRKEKRARIEQIRANLGLSDSQRTPVPGETLKDFYKRTNMYWQMAAYEHTQHTGKELRKDGFDLAETRYLELKPILDELAILEAEQKAEEAEGPEASSSSRKGGIAKKKR	0.168168	MGKKTKKPGKGKEKTERKTAKADEKKARREGKKLSPEDDIDAILLNIQKEEAKKKEVHVEENVAAPSPRSNCSLTINPLKETELILYGGEFYNGQKTYVYGDLYRYDVEKQEWKLVSSPNSPPPRSSHQAVAWKNYLYIFGGEFTSPNQERFHHYKDFWMLDVKTNQWEQLNLKGCPSPRSGHRMVLYKHKIIIFGGFYDTLREVRYYNDLYVFDLDQYKWQEIKPKPGAMWPTARSGFQFFVYQDEIFLYGGYSKEVSSEKSSEKGIVHADLWSLDPRTWEWNKVKKIGMPPSSRAGFSVCVHKKRALLFGGVVDMEMEGDVMMSLFLNELYGFQLDNRRWYPIELRKEKSSKDKAKKTLEAKPVASNNDDEMDSTEEDESLAMIEQTDGVGSSDGISERMATNLTVDGNRSDKSKALQGAKTRLDPQVSVSEEVVKPCGRINSCMVVGKDTLYIYGGMMEIKDKEVTLDDLYSLNLSKLDEWKCIIPTTETEWVEVSDDEEGDEDDDEDDSEDEGNSEESDDEDDDEEVEAMDVDGSVKVGVVVAMIKGQGKSLRRKEKRARIEQIRANLGLSDSQRTPVPGETLKDFYKRTNMYWQMAAYEHTQHTGKELRKDGFDLAETRYLELKPILDELAILEAEQKAEEAEGPEASSSSRKGGIAKKKR	0.168168	MGKKTKKPGKGKEKTERKTAKADEKKARREGKKLSPEDDIDAILLNIQKEEAKKKEVHVEENVAAPSPRSNCSLTINPLKETELILYGGEFYNGQKTYVYGDLYRYDVEKQEWKLVSSPNSPPPRSSHQAVAWKNYLYIFGGEFTSPNQERFHHYKDFWMLDVKTNQWEQLNLKGCPSPRSGHRMVLYKHKIIIFGGFYDTLREVRYYNDLYVFDLDQYKWQEIKPKPGAMWPTARSGFQFFVYQDEIFLYGGYSKEVSSEKSSEKGIVHADLWSLDPRTWEWNKVKKIGMPPSSRAGFSVCVHKKRALLFGGVVDMEMEGDVMMSLFLNELYGFQLDNRRWYPIELRKEKSSKDKAKKTLEAKPVASNNDDEMDSTEEDESLAMIEQTDGVGSSDGISERMATNLTVDGNRSDKSKALQGAKTRLDPQVSVSEEVVKPCGRINSCMVVGKDTLYIYGGMMEIKDKEVTLDDLYSLNLSKLDEWKCIIPTTETEWVEVSDDEEGDEDDDEDDSEDEGNSEESDDEDDDEEVEAMDVDGSVKVGVVVAMIKGQGKSLRRKEKRARIEQIRANLGLSDSQRTPVPGETLKDFYKRTNMYWQMAAYEHTQHTGKELRKDGFDLAETRYLELKPILDELAILEAEQKAEEAEGPEASSSSRKGGIAKKKR	0.168168	MGKKTKKPGKGKEKTERKTAKADEKKARREGKKLSPEDDIDAILLNIQKEEAKKKEVHVEENVAAPSPRSNCSLTINPLKETELILYGGEFYNGQKTYVYGDLYRYDVEKQEWKLVSSPNSPPPRSSHQAVAWKNYLYIFGGEFTSPNQERFHHYKDFWMLDVKTNQWEQLNLKGCPSPRSGHRMVLYKHKIIIFGGFYDTLREVRYYNDLYVFDLDQYKWQEIKPKPGAMWPTARSGFQFFVYQDEIFLYGGYSKEVSSEKSSEKGIVHADLWSLDPRTWEWNKVKKIGMPPSSRAGFSVCVHKKRALLFGGVVDMEMEGDVMMSLFLNELYGFQLDNRRWYPIELRKEKSSKDKAKKTLEAKPVASNNDDEMDSTEEDESLAMIEQTDGVGSSDGISERMATNLTVDGNRSDKSKALQGAKTRLDPQVSVSEEVVKPCGRINSCMVVGKDTLYIYGGMMEIKDKEVTLDDLYSLNLSKLDEWKCIIPTTETEWVEVSDDEEGDEDDDEDDSEDEGNSEESDDEDDDEEVEAMDVDGSVKVGVVVAMIKGQGKSLRRKEKRARIEQIRANLGLSDSQRTPVPGETLKDFYKRTNMYWQMAAYEHTQHTGKELRKDGFDLAETRYLELKPILDELAILEAEQKAEEAEGPEASSSSRKGGIAKKKR	0.168168	MGKKTKKPGKGKEKTERKTAKADEKKARREGKKLSPEDDIDAILLNIQKEEAKKKEVHVEENVAAPSPRSNCSLTINPLKETELILYGGEFYNGQKTYVYGDLYRYDVEKQEWKLVSSPNSPPPRSSHQAVAWKNYLYIFGGEFTSPNQERFHHYKDFWMLDVKTNQWEQLNLKGCPSPRSGHRMVLYKHKIIIFGGFYDTLREVRYYNDLYVFDLDQYKWQEIKPKPGAMWPTARSGFQFFVYQDEIFLYGGYSKEVSSEKSSEKGIVHADLWSLDPRTWEWNKVKKIGMPPSSRAGFSVCVHKKRALLFGGVVDMEMEGDVMMSLFLNELYGFQLDNRRWYPIELRKEKSSKDKAKKTLEAKPVASNNDDEMDSTEEDESLAMIEQTDGVGSSDGISERMATNLTVDGNRSDKSKALQGAKTRLDPQVSVSEEVVKPCGRINSCMVVGKDTLYIYGGMMEIKDKEVTLDDLYSLNLSKLDEWKCIIPTTETEWVEVSDDEEGDEDDDEDDSEDEGNSEESDDEDDDEEVEAMDVDGSVKVGVVVAMIKGQGKSLRRKEKRARIEQIRANLGLSDSQRTPVPGETLKDFYKRTNMYWQMAAYEHTQHTGKELRKDGFDLAETRYLELKPILDELAILEAEQKAEEAEGPEASSSSRKGGIAKKKR	0.195195	MGKKTKKPGKGKEKTERKTAKADEKKARREGKKLSPEDDIDAILLNIQKEEAKKKEVHVEENVAAPSPRSNCSLTINPLKETELILYGGEFYNGQKTYVYGDLYRYDVEKQEWKLVSSPNSPPPRSSHQAVAWKNYLYIFGGEFTSPNQERFHHYKDFWMLDVKTNQWEQLNLKGCPSPRSGHRMVLYKHKIIIFGGFYDTLREVRYYNDLYVFDLDQYKWQEIKPKPGAMWPTARSGFQFFVYQDEIFLYGGYSKEVSSEKSSEKGIVHADLWSLDPRTWEWNKVKKIGMPPSSRAGFSVCVHKKRALLFGGVVDMEMEGDVMMSLFLNELYGFQLDNRRWYPIELRKEKSSKDKAKKTLEAKPVASNNDDEMDSTEEDESLAMIEQTDGVGSSDGISERMATNLTVDGNRSDKSKALQGAKTRLDPQVSVSEEVVKPCGRINSCMVVGKDTLYIYGGMMEIKDKEVTLDDLYSLNLSKLDEWKCIIPTTETEWVEVSDDEEGDEDDDEDDSEDEGNSEESDDEDDDEEVEAMDVDGSVKVGVVVAMIKGQGKSLRRKEKRARIEQIRANLGLSDSQRTPVPGETLKDFYKRTNMYWQMAAYEHTQHTGKELRKDGFDLAETRYLELKPILDELAILEAEQKAEEAEGPEASSSSRKGGIAKKKR	0.195195	MGKKTKKPGKGKEKTERKTAKADEKKARREGKKLSPEDDIDAILLNIQKEEAKKKEVHVEENVAAPSPRSNCSLTINPLKETELILYGGEFYNGQKTYVYGDLYRYDVEKQEWKLVSSPNSPPPRSSHQAVAWKNYLYIFGGEFTSPNQERFHHYKDFWMLDVKTNQWEQLNLKGCPSPRSGHRMVLYKHKIIIFGGFYDTLREVRYYNDLYVFDLDQYKWQEIKPKPGAMWPTARSGFQFFVYQDEIFLYGGYSKEVSSEKSSEKGIVHADLWSLDPRTWEWNKVKKIGMPPSSRAGFSVCVHKKRALLFGGVVDMEMEGDVMMSLFLNELYGFQLDNRRWYPIELRKEKSSKDKAKKTLEAKPVASNNDDEMDSTEEDESLAMIEQTDGVGSSDGISERMATNLTVDGNRSDKSKALQGAKTRLDPQVSVSEEVVKPCGRINSCMVVGKDTLYIYGGMMEIKDKEVTLDDLYSLNLSKLDEWKCIIPTTETEWVEVSDDEEGDEDDDEDDSEDEGNSEESDDEDDDEEVEAMDVDGSVKVGVVVAMIKGQGKSLRRKEKRARIEQIRANLGLSDSQRTPVPGETLKDFYKRTNMYWQMAAYEHTQHTGKELRKDGFDLAETRYLELKPILDELAILEAEQKAEEAEGPEASSSSRKGGIAKKKR	0.195195	MGKKTKKPGKGKEKTERKTAKADEKKARREGKKLSPEDDIDAILLNIQKEEAKKKEVHVEENVAAPSPRSNCSLTINPLKETELILYGGEFYNGQKTYVYGDLYRYDVEKQEWKLVSSPNSPPPRSSHQAVAWKNYLYIFGGEFTSPNQERFHHYKDFWMLDVKTNQWEQLNLKGCPSPRSGHRMVLYKHKIIIFGGFYDTLREVRYYNDLYVFDLDQYKWQEIKPKPGAMWPTARSGFQFFVYQDEIFLYGGYSKEVSSEKSSEKGIVHADLWSLDPRTWEWNKVKKIGMPPSSRAGFSVCVHKKRALLFGGVVDMEMEGDVMMSLFLNELYGFQLDNRRWYPIELRKEKSSKDKAKKTLEAKPVASNNDDEMDSTEEDESLAMIEQTDGVGSSDGISERMATNLTVDGNRSDKSKALQGAKTRLDPQVSVSEEVVKPCGRINSCMVVGKDTLYIYGGMMEIKDKEVTLDDLYSLNLSKLDEWKCIIPTTETEWVEVSDDEEGDEDDDEDDSEDEGNSEESDDEDDDEEVEAMDVDGSVKVGVVVAMIKGQGKSLRRKEKRARIEQIRANLGLSDSQRTPVPGETLKDFYKRTNMYWQMAAYEHTQHTGKELRKDGFDLAETRYLELKPILDELAILEAEQKAEEAEGPEASSSSRKGGIAKKKR	0.195195	MGKKTKKPGKGKEKTERKTAKADEKKARREGKKLSPEDDIDAILLNIQKEEAKKKEVHVEENVAAPSPRSNCSLTINPLKETELILYGGEFYNGQKTYVYGDLYRYDVEKQEWKLVSSPNSPPPRSSHQAVAWKNYLYIFGGEFTSPNQERFHHYKDFWMLDVKTNQWEQLNLKGCPSPRSGHRMVLYKHKIIIFGGFYDTLREVRYYNDLYVFDLDQYKWQEIKPKPGAMWPTARSGFQFFVYQDEIFLYGGYSKEVSSEKSSEKGIVHADLWSLDPRTWEWNKVKKIGMPPSSRAGFSVCVHKKRALLFGGVVDMEMEGDVMMSLFLNELYGFQLDNRRWYPIELRKEKSSKDKAKKTLEAKPVASNNDDEMDSTEEDESLAMIEQTDGVGSSDGISERMATNLTVDGNRSDKSKALQGAKTRLDPQVSVSEEVVKPCGRINSCMVVGKDTLYIYGGMMEIKDKEVTLDDLYSLNLSKLDEWKCIIPTTETEWVEVSDDEEGDEDDDEDDSEDEGNSEESDDEDDDEEVEAMDVDGSVKVGVVVAMIKGQGKSLRRKEKRARIEQIRANLGLSDSQRTPVPGETLKDFYKRTNMYWQMAAYEHTQHTGKELRKDGFDLAETRYLELKPILDELAILEAEQKAEEAEGPEASSSSRKGGIAKKKR	0.195195	MGKKTKKPGKGKEKTERKTAKADEKKARREGKKLSPEDDIDAILLNIQKEEAKKKEVHVEENVAAPSPRSNCSLTINPLKETELILYGGEFYNGQKTYVYGDLYRYDVEKQEWKLVSSPNSPPPRSSHQAVAWKNYLYIFGGEFTSPNQERFHHYKDFWMLDVKTNQWEQLNLKGCPSPRSGHRMVLYKHKIIIFGGFYDTLREVRYYNDLYVFDLDQYKWQEIKPKPGAMWPTARSGFQFFVYQDEIFLYGGYSKEVSSEKSSEKGIVHADLWSLDPRTWEWNKVKKIGMPPSSRAGFSVCVHKKRALLFGGVVDMEMEGDVMMSLFLNELYGFQLDNRRWYPIELRKEKSSKDKAKKTLEAKPVASNNDDEMDSTEEDESLAMIEQTDGVGSSDGISERMATNLTVDGNRSDKSKALQGAKTRLDPQVSVSEEVVKPCGRINSCMVVGKDTLYIYGGMMEIKDKEVTLDDLYSLNLSKLDEWKCIIPTTETEWVEVSDDEEGDEDDDEDDSEDEGNSEESDDEDDDEEVEAMDVDGSVKVGVVVAMIKGQGKSLRRKEKRARIEQIRANLGLSDSQRTPVPGETLKDFYKRTNMYWQMAAYEHTQHTGKELRKDGFDLAETRYLELKPILDELAILEAEQKAEEAEGPEASSSSRKGGIAKKKR	0.195195	MGKKTKKPGKGKEKTERKTAKADEKKARREGKKLSPEDDIDAILLNIQKEEAKKKEVHVEENVAAPSPRSNCSLTINPLKETELILYGGEFYNGQKTYVYGDLYRYDVEKQEWKLVSSPNSPPPRSSHQAVAWKNYLYIFGGEFTSPNQERFHHYKDFWMLDVKTNQWEQLNLKGCPSPRSGHRMVLYKHKIIIFGGFYDTLREVRYYNDLYVFDLDQYKWQEIKPKPGAMWPTARSGFQFFVYQDEIFLYGGYSKEVSSEKSSEKGIVHADLWSLDPRTWEWNKVKKIGMPPSSRAGFSVCVHKKRALLFGGVVDMEMEGDVMMSLFLNELYGFQLDNRRWYPIELRKEKSSKDKAKKTLEAKPVASNNDDEMDSTEEDESLAMIEQTDGVGSSDGISERMATNLTVDGNRSDKSKALQGAKTRLDPQVSVSEEVVKPCGRINSCMVVGKDTLYIYGGMMEIKDKEVTLDDLYSLNLSKLDEWKCIIPTTETEWVEVSDDEEGDEDDDEDDSEDEGNSEESDDEDDDEEVEAMDVDGSVKVGVVVAMIKGQGKSLRRKEKRARIEQIRANLGLSDSQRTPVPGETLKDFYKRTNMYWQMAAYEHTQHTGKELRKDGFDLAETRYLELKPILDELAILEAEQKAEEAEGPEASSSSRKGGIAKKKR	0.195195	MGKKTKKPGKGKEKTERKTAKADEKKARREGKKLSPEDDIDAILLNIQKEEAKKKEVHVEENVAAPSPRSNCSLTINPLKETELILYGGEFYNGQKTYVYGDLYRYDVEKQEWKLVSSPNSPPPRSSHQAVAWKNYLYIFGGEFTSPNQERFHHYKDFWMLDVKTNQWEQLNLKGCPSPRSGHRMVLYKHKIIIFGGFYDTLREVRYYNDLYVFDLDQYKWQEIKPKPGAMWPTARSGFQFFVYQDEIFLYGGYSKEVSSEKSSEKGIVHADLWSLDPRTWEWNKVKKIGMPPSSRAGFSVCVHKKRALLFGGVVDMEMEGDVMMSLFLNELYGFQLDNRRWYPIELRKEKSSKDKAKKTLEAKPVASNNDDEMDSTEEDESLAMIEQTDGVGSSDGISERMATNLTVDGNRSDKSKALQGAKTRLDPQVSVSEEVVKPCGRINSCMVVGKDTLYIYGGMMEIKDKEVTLDDLYSLNLSKLDEWKCIIPTTETEWVEVSDDEEGDEDDDEDDSEDEGNSEESDDEDDDEEVEAMDVDGSVKVGVVVAMIKGQGKSLRRKEKRARIEQIRANLGLSDSQRTPVPGETLKDFYKRTNMYWQMAAYEHTQHTGKELRKDGFDLAETRYLELKPILDELAILEAEQKAEEAEGPEASSSSRKGGIAKKKR
2042		AT1G73180.1	Symbols: Eukaryotic translation initiation factor eIF2A family protein chr1:27518335-27521432 FORWARD LENGTH=513	Q9CAT3	56.262	0.224172	MSSSPSLEILVREAEGFTVWNGPPFTNGQPTLKLERVSCSNTKFSVDGSKLMAMKSDGVISIYDATSLTEVRSFTIANVTAAELSPCGTYLQTFQKPTTPQEKNVSIWNTETGDLAHSHYQKSITKASWPSIRFCPDESSACRLATNEVQFFDPKDFSKGITSRIRVPGIAAFELSKTPASHVAVFVPESKGSPGSVQIFGCGEELQSQPSARRSFFRCSSVQFSWNHGSTGLLVVVQSDVDKTNQSYYGETKLHYLTIDGTHEGLVPLRKEGPVHDVQWSFSGSEFAVVYGFMPACVTIFDKNCKPLMELGEGPYNTLRWNPKGRVLCVAGFGNLPGDMAFWDVVNKKQLGSNKAEWSVTSEWSPDGRYFLTASTAPRRQIDNGMKIFNYDGKRYYKKMFERLYQAEWKPESPERFGDISELIKSVESLKLGEGKSQGQGSAQKKTIAPNPIAQKPAAYRPPHAKHAAAVQAELLGISTTGEMSKNALKNKKKRENKKAAAAAAAASGSNNA	0.307992	MSSSPSLEILVREAEGFTVWNGPPFTNGQPTLKLERVSCSNTKFSVDGSKLMAMKSDGVISIYDATSLTEVRSFTIANVTAAELSPCGTYLQTFQKPTTPQEKNVSIWNTETGDLAHSHYQKSITKASWPSIRFCPDESSACRLATNEVQFFDPKDFSKGITSRIRVPGIAAFELSKTPASHVAVFVPESKGSPGSVQIFGCGEELQSQPSARRSFFRCSSVQFSWNHGSTGLLVVVQSDVDKTNQSYYGETKLHYLTIDGTHEGLVPLRKEGPVHDVQWSFSGSEFAVVYGFMPACVTIFDKNCKPLMELGEGPYNTLRWNPKGRVLCVAGFGNLPGDMAFWDVVNKKQLGSNKAEWSVTSEWSPDGRYFLTASTAPRRQIDNGMKIFNYDGKRYYKKMFERLYQAEWKPESPERFGDISELIKSVESLKLGEGKSQGQGSAQKKTIAPNPIAQKPAAYRPPHAKHAAAVQAELLGISTTGEMSKNALKNKKKRENKKAAAAAAAASGSNNA	0.352827	MSSSPSLEILVREAEGFTVWNGPPFTNGQPTLKLERVSCSNTKFSVDGSKLMAMKSDGVISIYDATSLTEVRSFTIANVTAAELSPCGTYLQTFQKPTTPQEKNVSIWNTETGDLAHSHYQKSITKASWPSIRFCPDESSACRLATNEVQFFDPKDFSKGITSRIRVPGIAAFELSKTPASHVAVFVPESKGSPGSVQIFGCGEELQSQPSARRSFFRCSSVQFSWNHGSTGLLVVVQSDVDKTNQSYYGETKLHYLTIDGTHEGLVPLRKEGPVHDVQWSFSGSEFAVVYGFMPACVTIFDKNCKPLMELGEGPYNTLRWNPKGRVLCVAGFGNLPGDMAFWDVVNKKQLGSNKAEWSVTSEWSPDGRYFLTASTAPRRQIDNGMKIFNYDGKRYYKKMFERLYQAEWKPESPERFGDISELIKSVESLKLGEGKSQGQGSAQKKTIAPNPIAQKPAAYRPPHAKHAAAVQAELLGISTTGEMSKNALKNKKKRENKKAAAAAAAASGSNNA	0.352827	MSSSPSLEILVREAEGFTVWNGPPFTNGQPTLKLERVSCSNTKFSVDGSKLMAMKSDGVISIYDATSLTEVRSFTIANVTAAELSPCGTYLQTFQKPTTPQEKNVSIWNTETGDLAHSHYQKSITKASWPSIRFCPDESSACRLATNEVQFFDPKDFSKGITSRIRVPGIAAFELSKTPASHVAVFVPESKGSPGSVQIFGCGEELQSQPSARRSFFRCSSVQFSWNHGSTGLLVVVQSDVDKTNQSYYGETKLHYLTIDGTHEGLVPLRKEGPVHDVQWSFSGSEFAVVYGFMPACVTIFDKNCKPLMELGEGPYNTLRWNPKGRVLCVAGFGNLPGDMAFWDVVNKKQLGSNKAEWSVTSEWSPDGRYFLTASTAPRRQIDNGMKIFNYDGKRYYKKMFERLYQAEWKPESPERFGDISELIKSVESLKLGEGKSQGQGSAQKKTIAPNPIAQKPAAYRPPHAKHAAAVQAELLGISTTGEMSKNALKNKKKRENKKAAAAAAAASGSNNA	0.352827	MSSSPSLEILVREAEGFTVWNGPPFTNGQPTLKLERVSCSNTKFSVDGSKLMAMKSDGVISIYDATSLTEVRSFTIANVTAAELSPCGTYLQTFQKPTTPQEKNVSIWNTETGDLAHSHYQKSITKASWPSIRFCPDESSACRLATNEVQFFDPKDFSKGITSRIRVPGIAAFELSKTPASHVAVFVPESKGSPGSVQIFGCGEELQSQPSARRSFFRCSSVQFSWNHGSTGLLVVVQSDVDKTNQSYYGETKLHYLTIDGTHEGLVPLRKEGPVHDVQWSFSGSEFAVVYGFMPACVTIFDKNCKPLMELGEGPYNTLRWNPKGRVLCVAGFGNLPGDMAFWDVVNKKQLGSNKAEWSVTSEWSPDGRYFLTASTAPRRQIDNGMKIFNYDGKRYYKKMFERLYQAEWKPESPERFGDISELIKSVESLKLGEGKSQGQGSAQKKTIAPNPIAQKPAAYRPPHAKHAAAVQAELLGISTTGEMSKNALKNKKKRENKKAAAAAAAASGSNNA	0.352827	MSSSPSLEILVREAEGFTVWNGPPFTNGQPTLKLERVSCSNTKFSVDGSKLMAMKSDGVISIYDATSLTEVRSFTIANVTAAELSPCGTYLQTFQKPTTPQEKNVSIWNTETGDLAHSHYQKSITKASWPSIRFCPDESSACRLATNEVQFFDPKDFSKGITSRIRVPGIAAFELSKTPASHVAVFVPESKGSPGSVQIFGCGEELQSQPSARRSFFRCSSVQFSWNHGSTGLLVVVQSDVDKTNQSYYGETKLHYLTIDGTHEGLVPLRKEGPVHDVQWSFSGSEFAVVYGFMPACVTIFDKNCKPLMELGEGPYNTLRWNPKGRVLCVAGFGNLPGDMAFWDVVNKKQLGSNKAEWSVTSEWSPDGRYFLTASTAPRRQIDNGMKIFNYDGKRYYKKMFERLYQAEWKPESPERFGDISELIKSVESLKLGEGKSQGQGSAQKKTIAPNPIAQKPAAYRPPHAKHAAAVQAELLGISTTGEMSKNALKNKKKRENKKAAAAAAAASGSNNA	0.352827	MSSSPSLEILVREAEGFTVWNGPPFTNGQPTLKLERVSCSNTKFSVDGSKLMAMKSDGVISIYDATSLTEVRSFTIANVTAAELSPCGTYLQTFQKPTTPQEKNVSIWNTETGDLAHSHYQKSITKASWPSIRFCPDESSACRLATNEVQFFDPKDFSKGITSRIRVPGIAAFELSKTPASHVAVFVPESKGSPGSVQIFGCGEELQSQPSARRSFFRCSSVQFSWNHGSTGLLVVVQSDVDKTNQSYYGETKLHYLTIDGTHEGLVPLRKEGPVHDVQWSFSGSEFAVVYGFMPACVTIFDKNCKPLMELGEGPYNTLRWNPKGRVLCVAGFGNLPGDMAFWDVVNKKQLGSNKAEWSVTSEWSPDGRYFLTASTAPRRQIDNGMKIFNYDGKRYYKKMFERLYQAEWKPESPERFGDISELIKSVESLKLGEGKSQGQGSAQKKTIAPNPIAQKPAAYRPPHAKHAAAVQAELLGISTTGEMSKNALKNKKKRENKKAAAAAAAASGSNNA	0.352827	MSSSPSLEILVREAEGFTVWNGPPFTNGQPTLKLERVSCSNTKFSVDGSKLMAMKSDGVISIYDATSLTEVRSFTIANVTAAELSPCGTYLQTFQKPTTPQEKNVSIWNTETGDLAHSHYQKSITKASWPSIRFCPDESSACRLATNEVQFFDPKDFSKGITSRIRVPGIAAFELSKTPASHVAVFVPESKGSPGSVQIFGCGEELQSQPSARRSFFRCSSVQFSWNHGSTGLLVVVQSDVDKTNQSYYGETKLHYLTIDGTHEGLVPLRKEGPVHDVQWSFSGSEFAVVYGFMPACVTIFDKNCKPLMELGEGPYNTLRWNPKGRVLCVAGFGNLPGDMAFWDVVNKKQLGSNKAEWSVTSEWSPDGRYFLTASTAPRRQIDNGMKIFNYDGKRYYKKMFERLYQAEWKPESPERFGDISELIKSVESLKLGEGKSQGQGSAQKKTIAPNPIAQKPAAYRPPHAKHAAAVQAELLGISTTGEMSKNALKNKKKRENKKAAAAAAAASGSNNA	0.380117	MSSSPSLEILVREAEGFTVWNGPPFTNGQPTLKLERVSCSNTKFSVDGSKLMAMKSDGVISIYDATSLTEVRSFTIANVTAAELSPCGTYLQTFQKPTTPQEKNVSIWNTETGDLAHSHYQKSITKASWPSIRFCPDESSACRLATNEVQFFDPKDFSKGITSRIRVPGIAAFELSKTPASHVAVFVPESKGSPGSVQIFGCGEELQSQPSARRSFFRCSSVQFSWNHGSTGLLVVVQSDVDKTNQSYYGETKLHYLTIDGTHEGLVPLRKEGPVHDVQWSFSGSEFAVVYGFMPACVTIFDKNCKPLMELGEGPYNTLRWNPKGRVLCVAGFGNLPGDMAFWDVVNKKQLGSNKAEWSVTSEWSPDGRYFLTASTAPRRQIDNGMKIFNYDGKRYYKKMFERLYQAEWKPESPERFGDISELIKSVESLKLGEGKSQGQGSAQKKTIAPNPIAQKPAAYRPPHAKHAAAVQAELLGISTTGEMSKNALKNKKKRENKKAAAAAAAASGSNNA	0.380117	MSSSPSLEILVREAEGFTVWNGPPFTNGQPTLKLERVSCSNTKFSVDGSKLMAMKSDGVISIYDATSLTEVRSFTIANVTAAELSPCGTYLQTFQKPTTPQEKNVSIWNTETGDLAHSHYQKSITKASWPSIRFCPDESSACRLATNEVQFFDPKDFSKGITSRIRVPGIAAFELSKTPASHVAVFVPESKGSPGSVQIFGCGEELQSQPSARRSFFRCSSVQFSWNHGSTGLLVVVQSDVDKTNQSYYGETKLHYLTIDGTHEGLVPLRKEGPVHDVQWSFSGSEFAVVYGFMPACVTIFDKNCKPLMELGEGPYNTLRWNPKGRVLCVAGFGNLPGDMAFWDVVNKKQLGSNKAEWSVTSEWSPDGRYFLTASTAPRRQIDNGMKIFNYDGKRYYKKMFERLYQAEWKPESPERFGDISELIKSVESLKLGEGKSQGQGSAQKKTIAPNPIAQKPAAYRPPHAKHAAAVQAELLGISTTGEMSKNALKNKKKRENKKAAAAAAAASGSNNA	0.380117	MSSSPSLEILVREAEGFTVWNGPPFTNGQPTLKLERVSCSNTKFSVDGSKLMAMKSDGVISIYDATSLTEVRSFTIANVTAAELSPCGTYLQTFQKPTTPQEKNVSIWNTETGDLAHSHYQKSITKASWPSIRFCPDESSACRLATNEVQFFDPKDFSKGITSRIRVPGIAAFELSKTPASHVAVFVPESKGSPGSVQIFGCGEELQSQPSARRSFFRCSSVQFSWNHGSTGLLVVVQSDVDKTNQSYYGETKLHYLTIDGTHEGLVPLRKEGPVHDVQWSFSGSEFAVVYGFMPACVTIFDKNCKPLMELGEGPYNTLRWNPKGRVLCVAGFGNLPGDMAFWDVVNKKQLGSNKAEWSVTSEWSPDGRYFLTASTAPRRQIDNGMKIFNYDGKRYYKKMFERLYQAEWKPESPERFGDISELIKSVESLKLGEGKSQGQGSAQKKTIAPNPIAQKPAAYRPPHAKHAAAVQAELLGISTTGEMSKNALKNKKKRENKKAAAAAAAASGSNNA	0.380117	MSSSPSLEILVREAEGFTVWNGPPFTNGQPTLKLERVSCSNTKFSVDGSKLMAMKSDGVISIYDATSLTEVRSFTIANVTAAELSPCGTYLQTFQKPTTPQEKNVSIWNTETGDLAHSHYQKSITKASWPSIRFCPDESSACRLATNEVQFFDPKDFSKGITSRIRVPGIAAFELSKTPASHVAVFVPESKGSPGSVQIFGCGEELQSQPSARRSFFRCSSVQFSWNHGSTGLLVVVQSDVDKTNQSYYGETKLHYLTIDGTHEGLVPLRKEGPVHDVQWSFSGSEFAVVYGFMPACVTIFDKNCKPLMELGEGPYNTLRWNPKGRVLCVAGFGNLPGDMAFWDVVNKKQLGSNKAEWSVTSEWSPDGRYFLTASTAPRRQIDNGMKIFNYDGKRYYKKMFERLYQAEWKPESPERFGDISELIKSVESLKLGEGKSQGQGSAQKKTIAPNPIAQKPAAYRPPHAKHAAAVQAELLGISTTGEMSKNALKNKKKRENKKAAAAAAAASGSNNA
2043		AT5G12470.1	Symbols: Protein of unknown function (DUF3411) chr5:4044950-4047290 REVERSE LENGTH=386	ath:AT5G12470; Q67YD5; Q94CJ5	41.297	0.121762	MAIASCFFCVPTPNTAISESNLTWPHIASFPRLSSSSSFNGVISAKSISFNRRVPITPVLSASSGNGGSDNNGGGLSGGGGGGDGGKNDGDGHGDEDRDRNRNEAMLLLKESGIELESLPKDLAAAIEAGRIPGSVITRFLELQKSAVMRWLMQFGGFRERLLADDLFMAKLAMECGVGIFTKTAAEYERRRENFFNELEVVFADVAMAIIADFMLVYLPAPTVSLRPPLALTAGGISKFFHNCPDNAFQVALSGTSYTLLQRLGAITRNGAKLFAVGTTSSLVGTAITNAFIKARKAVDQNSEGEVETVPIVSTSVAYGVYMAVSSNLRYQIVAGVIEQRLLEPMLHQHKLALSALCFAVRTGNTFLGSLLWVDYARLIGIQKSH	0.176166	MAIASCFFCVPTPNTAISESNLTWPHIASFPRLSSSSSFNGVISAKSISFNRRVPITPVLSASSGNGGSDNNGGGLSGGGGGGDGGKNDGDGHGDEDRDRNRNEAMLLLKESGIELESLPKDLAAAIEAGRIPGSVITRFLELQKSAVMRWLMQFGGFRERLLADDLFMAKLAMECGVGIFTKTAAEYERRRENFFNELEVVFADVAMAIIADFMLVYLPAPTVSLRPPLALTAGGISKFFHNCPDNAFQVALSGTSYTLLQRLGAITRNGAKLFAVGTTSSLVGTAITNAFIKARKAVDQNSEGEVETVPIVSTSVAYGVYMAVSSNLRYQIVAGVIEQRLLEPMLHQHKLALSALCFAVRTGNTFLGSLLWVDYARLIGIQKSH	0.176166	MAIASCFFCVPTPNTAISESNLTWPHIASFPRLSSSSSFNGVISAKSISFNRRVPITPVLSASSGNGGSDNNGGGLSGGGGGGDGGKNDGDGHGDEDRDRNRNEAMLLLKESGIELESLPKDLAAAIEAGRIPGSVITRFLELQKSAVMRWLMQFGGFRERLLADDLFMAKLAMECGVGIFTKTAAEYERRRENFFNELEVVFADVAMAIIADFMLVYLPAPTVSLRPPLALTAGGISKFFHNCPDNAFQVALSGTSYTLLQRLGAITRNGAKLFAVGTTSSLVGTAITNAFIKARKAVDQNSEGEVETVPIVSTSVAYGVYMAVSSNLRYQIVAGVIEQRLLEPMLHQHKLALSALCFAVRTGNTFLGSLLWVDYARLIGIQKSH	0.207254	MAIASCFFCVPTPNTAISESNLTWPHIASFPRLSSSSSFNGVISAKSISFNRRVPITPVLSASSGNGGSDNNGGGLSGGGGGGDGGKNDGDGHGDEDRDRNRNEAMLLLKESGIELESLPKDLAAAIEAGRIPGSVITRFLELQKSAVMRWLMQFGGFRERLLADDLFMAKLAMECGVGIFTKTAAEYERRRENFFNELEVVFADVAMAIIADFMLVYLPAPTVSLRPPLALTAGGISKFFHNCPDNAFQVALSGTSYTLLQRLGAITRNGAKLFAVGTTSSLVGTAITNAFIKARKAVDQNSEGEVETVPIVSTSVAYGVYMAVSSNLRYQIVAGVIEQRLLEPMLHQHKLALSALCFAVRTGNTFLGSLLWVDYARLIGIQKSH	0.23057	MAIASCFFCVPTPNTAISESNLTWPHIASFPRLSSSSSFNGVISAKSISFNRRVPITPVLSASSGNGGSDNNGGGLSGGGGGGDGGKNDGDGHGDEDRDRNRNEAMLLLKESGIELESLPKDLAAAIEAGRIPGSVITRFLELQKSAVMRWLMQFGGFRERLLADDLFMAKLAMECGVGIFTKTAAEYERRRENFFNELEVVFADVAMAIIADFMLVYLPAPTVSLRPPLALTAGGISKFFHNCPDNAFQVALSGTSYTLLQRLGAITRNGAKLFAVGTTSSLVGTAITNAFIKARKAVDQNSEGEVETVPIVSTSVAYGVYMAVSSNLRYQIVAGVIEQRLLEPMLHQHKLALSALCFAVRTGNTFLGSLLWVDYARLIGIQKSH	0.23057	MAIASCFFCVPTPNTAISESNLTWPHIASFPRLSSSSSFNGVISAKSISFNRRVPITPVLSASSGNGGSDNNGGGLSGGGGGGDGGKNDGDGHGDEDRDRNRNEAMLLLKESGIELESLPKDLAAAIEAGRIPGSVITRFLELQKSAVMRWLMQFGGFRERLLADDLFMAKLAMECGVGIFTKTAAEYERRRENFFNELEVVFADVAMAIIADFMLVYLPAPTVSLRPPLALTAGGISKFFHNCPDNAFQVALSGTSYTLLQRLGAITRNGAKLFAVGTTSSLVGTAITNAFIKARKAVDQNSEGEVETVPIVSTSVAYGVYMAVSSNLRYQIVAGVIEQRLLEPMLHQHKLALSALCFAVRTGNTFLGSLLWVDYARLIGIQKSH	0.23057	MAIASCFFCVPTPNTAISESNLTWPHIASFPRLSSSSSFNGVISAKSISFNRRVPITPVLSASSGNGGSDNNGGGLSGGGGGGDGGKNDGDGHGDEDRDRNRNEAMLLLKESGIELESLPKDLAAAIEAGRIPGSVITRFLELQKSAVMRWLMQFGGFRERLLADDLFMAKLAMECGVGIFTKTAAEYERRRENFFNELEVVFADVAMAIIADFMLVYLPAPTVSLRPPLALTAGGISKFFHNCPDNAFQVALSGTSYTLLQRLGAITRNGAKLFAVGTTSSLVGTAITNAFIKARKAVDQNSEGEVETVPIVSTSVAYGVYMAVSSNLRYQIVAGVIEQRLLEPMLHQHKLALSALCFAVRTGNTFLGSLLWVDYARLIGIQKSH	0.23057	MAIASCFFCVPTPNTAISESNLTWPHIASFPRLSSSSSFNGVISAKSISFNRRVPITPVLSASSGNGGSDNNGGGLSGGGGGGDGGKNDGDGHGDEDRDRNRNEAMLLLKESGIELESLPKDLAAAIEAGRIPGSVITRFLELQKSAVMRWLMQFGGFRERLLADDLFMAKLAMECGVGIFTKTAAEYERRRENFFNELEVVFADVAMAIIADFMLVYLPAPTVSLRPPLALTAGGISKFFHNCPDNAFQVALSGTSYTLLQRLGAITRNGAKLFAVGTTSSLVGTAITNAFIKARKAVDQNSEGEVETVPIVSTSVAYGVYMAVSSNLRYQIVAGVIEQRLLEPMLHQHKLALSALCFAVRTGNTFLGSLLWVDYARLIGIQKSH	0.23057	MAIASCFFCVPTPNTAISESNLTWPHIASFPRLSSSSSFNGVISAKSISFNRRVPITPVLSASSGNGGSDNNGGGLSGGGGGGDGGKNDGDGHGDEDRDRNRNEAMLLLKESGIELESLPKDLAAAIEAGRIPGSVITRFLELQKSAVMRWLMQFGGFRERLLADDLFMAKLAMECGVGIFTKTAAEYERRRENFFNELEVVFADVAMAIIADFMLVYLPAPTVSLRPPLALTAGGISKFFHNCPDNAFQVALSGTSYTLLQRLGAITRNGAKLFAVGTTSSLVGTAITNAFIKARKAVDQNSEGEVETVPIVSTSVAYGVYMAVSSNLRYQIVAGVIEQRLLEPMLHQHKLALSALCFAVRTGNTFLGSLLWVDYARLIGIQKSH	0.23057	MAIASCFFCVPTPNTAISESNLTWPHIASFPRLSSSSSFNGVISAKSISFNRRVPITPVLSASSGNGGSDNNGGGLSGGGGGGDGGKNDGDGHGDEDRDRNRNEAMLLLKESGIELESLPKDLAAAIEAGRIPGSVITRFLELQKSAVMRWLMQFGGFRERLLADDLFMAKLAMECGVGIFTKTAAEYERRRENFFNELEVVFADVAMAIIADFMLVYLPAPTVSLRPPLALTAGGISKFFHNCPDNAFQVALSGTSYTLLQRLGAITRNGAKLFAVGTTSSLVGTAITNAFIKARKAVDQNSEGEVETVPIVSTSVAYGVYMAVSSNLRYQIVAGVIEQRLLEPMLHQHKLALSALCFAVRTGNTFLGSLLWVDYARLIGIQKSH	0.23057	MAIASCFFCVPTPNTAISESNLTWPHIASFPRLSSSSSFNGVISAKSISFNRRVPITPVLSASSGNGGSDNNGGGLSGGGGGGDGGKNDGDGHGDEDRDRNRNEAMLLLKESGIELESLPKDLAAAIEAGRIPGSVITRFLELQKSAVMRWLMQFGGFRERLLADDLFMAKLAMECGVGIFTKTAAEYERRRENFFNELEVVFADVAMAIIADFMLVYLPAPTVSLRPPLALTAGGISKFFHNCPDNAFQVALSGTSYTLLQRLGAITRNGAKLFAVGTTSSLVGTAITNAFIKARKAVDQNSEGEVETVPIVSTSVAYGVYMAVSSNLRYQIVAGVIEQRLLEPMLHQHKLALSALCFAVRTGNTFLGSLLWVDYARLIGIQKSH	0.23057	MAIASCFFCVPTPNTAISESNLTWPHIASFPRLSSSSSFNGVISAKSISFNRRVPITPVLSASSGNGGSDNNGGGLSGGGGGGDGGKNDGDGHGDEDRDRNRNEAMLLLKESGIELESLPKDLAAAIEAGRIPGSVITRFLELQKSAVMRWLMQFGGFRERLLADDLFMAKLAMECGVGIFTKTAAEYERRRENFFNELEVVFADVAMAIIADFMLVYLPAPTVSLRPPLALTAGGISKFFHNCPDNAFQVALSGTSYTLLQRLGAITRNGAKLFAVGTTSSLVGTAITNAFIKARKAVDQNSEGEVETVPIVSTSVAYGVYMAVSSNLRYQIVAGVIEQRLLEPMLHQHKLALSALCFAVRTGNTFLGSLLWVDYARLIGIQKSH
2044		AT3G17750.1	Symbols: Protein kinase superfamily protein chr3:6074228-6078428 FORWARD LENGTH=1138	ath:AT3G17750; Q8RX85	127.16	0.100176	MEDSSSIDSILEFLRKNHFMRAEAALISELSKKPSSNGSLQKLNFEDNCVSKLLDKKKQGGSSQALGLHNDSHISDELVVKEIQCGAANNLHESNLMNDVSVQTQSGNADFWEERFTFAEGFEDTELDLPPWNHTSTDIVADSEEYSINPSKRGFVNPRSSKQSSHEKVPEPGKSNKVVVEDVFSSFEKIRTGSSSQVSQYDHGKACQSLEVDNKVGNSAIQEGFVTTSWSRSEENIGASPDHWKDCSVTTVFPLSKGSTSTKDNGVAILDKWQGKKLVGASDSRILIKEQEDDVATALYLGKSQSGYEHKIPSSLAFSLAHDAPREDLPRLPHVKIKSEDKLMNFTWEEKHERDILDEKLINTDNAFLLGSYLDVPIGQEINSSGGKMAGGGNWLSVSHGIADDASDLIFGFGDGLGALNEHSNEYWDSDEYDDDDDVGYIRQPIEDEAWFLGHEVDYPSDNEKGTEHGSVPDTQDKSQTKNDDDHSFAEEDSYFSGEQYVLAKGIEPVTASNDPMGLSMTETYSTTKQADLVARYDGQLMDAEELSLMDTEPVWKGFVSHENDVILLKKGKVEDNSGRICRKDIRAEDDRNAAVRSIGVGMSDDVDDNGSIIPEYFPGEGSEWDLELLPYRGVGVAGVKPPPGKGASMLLKNFADGGFSFPSPVADRQKSQDDSANPEWSNHCDAVVRNESDEPKGLIQSDSMIVSSTKRCSGSSSERNLRDMDDEKVASSRNSSPSALSHSSDTGREHKEEDEEETSHGPEEDPGTSFEDEDAIVVQEQVRQIQAQEQDFETFNLKIVHRKNRTGFEEDKNFHVVLNSVIAGRYHVTEHLGSAAFSKAIQAHDLHTGIDVCVKIIKNNKDFFDQSLDEIKLLKYVNQHDPADKYHLLRLYDYFYFREHLLIVCELLKANLYEFQKFNRESGGEVYFTMPRLQSITIQCLEALNFLHGLGLIHCDLKPENILIKSYSRCEIKVIDLGSSCFETDHLCsYVQSRSYRAPEVILGLPYDKKIDIWSLGCILAELCTGNVLFQNDSPATLLARVIGIIGSIDQEMLAKGRDTCKYFTKNHLLYERNQESNNLEYLIPKKSSLRRRLPMGDQGFIDFVAYLLQVDPKKRPSAFEALKHPWLTYPYEPISA	0.100176	MEDSSSIDSILEFLRKNHFMRAEAALISELSKKPSSNGSLQKLNFEDNCVSKLLDKKKQGGSSQALGLHNDSHISDELVVKEIQCGAANNLHESNLMNDVSVQTQSGNADFWEERFTFAEGFEDTELDLPPWNHTSTDIVADSEEYSINPSKRGFVNPRSSKQSSHEKVPEPGKSNKVVVEDVFSSFEKIRTGSSSQVSQYDHGKACQSLEVDNKVGNSAIQEGFVTTSWSRSEENIGASPDHWKDCSVTTVFPLSKGSTSTKDNGVAILDKWQGKKLVGASDSRILIKEQEDDVATALYLGKSQSGYEHKIPSSLAFSLAHDAPREDLPRLPHVKIKSEDKLMNFTWEEKHERDILDEKLINTDNAFLLGSYLDVPIGQEINSSGGKMAGGGNWLSVSHGIADDASDLIFGFGDGLGALNEHSNEYWDSDEYDDDDDVGYIRQPIEDEAWFLGHEVDYPSDNEKGTEHGSVPDTQDKSQTKNDDDHSFAEEDSYFSGEQYVLAKGIEPVTASNDPMGLSMTETYSTTKQADLVARYDGQLMDAEELSLMDTEPVWKGFVSHENDVILLKKGKVEDNSGRICRKDIRAEDDRNAAVRSIGVGMSDDVDDNGSIIPEYFPGEGSEWDLELLPYRGVGVAGVKPPPGKGASMLLKNFADGGFSFPSPVADRQKSQDDSANPEWSNHCDAVVRNESDEPKGLIQSDSMIVSSTKRCSGSSSERNLRDMDDEKVASSRNSSPSALSHSSDTGREHKEEDEEETSHGPEEDPGTSFEDEDAIVVQEQVRQIQAQEQDFETFNLKIVHRKNRTGFEEDKNFHVVLNSVIAGRYHVTEHLGSAAFSKAIQAHDLHTGIDVCVKIIKNNKDFFDQSLDEIKLLKYVNQHDPADKYHLLRLYDYFYFREHLLIVCELLKANLYEFQKFNRESGGEVYFTMPRLQSITIQCLEALNFLHGLGLIHCDLKPENILIKSYSRCEIKVIDLGSSCFETDHLCsYVQSRSYRAPEVILGLPYDKKIDIWSLGCILAELCTGNVLFQNDSPATLLARVIGIIGSIDQEMLAKGRDTCKYFTKNHLLYERNQESNNLEYLIPKKSSLRRRLPMGDQGFIDFVAYLLQVDPKKRPSAFEALKHPWLTYPYEPISA	0.107206	MEDSSSIDSILEFLRKNHFMRAEAALISELSKKPSSNGSLQKLNFEDNCVSKLLDKKKQGGSSQALGLHNDSHISDELVVKEIQCGAANNLHESNLMNDVSVQTQSGNADFWEERFTFAEGFEDTELDLPPWNHTSTDIVADSEEYSINPSKRGFVNPRSSKQSSHEKVPEPGKSNKVVVEDVFSSFEKIRTGSSSQVSQYDHGKACQSLEVDNKVGNSAIQEGFVTTSWSRSEENIGASPDHWKDCSVTTVFPLSKGSTSTKDNGVAILDKWQGKKLVGASDSRILIKEQEDDVATALYLGKSQSGYEHKIPSSLAFSLAHDAPREDLPRLPHVKIKSEDKLMNFTWEEKHERDILDEKLINTDNAFLLGSYLDVPIGQEINSSGGKMAGGGNWLSVSHGIADDASDLIFGFGDGLGALNEHSNEYWDSDEYDDDDDVGYIRQPIEDEAWFLGHEVDYPSDNEKGTEHGSVPDTQDKSQTKNDDDHSFAEEDSYFSGEQYVLAKGIEPVTASNDPMGLSMTETYSTTKQADLVARYDGQLMDAEELSLMDTEPVWKGFVSHENDVILLKKGKVEDNSGRICRKDIRAEDDRNAAVRSIGVGMSDDVDDNGSIIPEYFPGEGSEWDLELLPYRGVGVAGVKPPPGKGASMLLKNFADGGFSFPSPVADRQKSQDDSANPEWSNHCDAVVRNESDEPKGLIQSDSMIVSSTKRCSGSSSERNLRDMDDEKVASSRNSSPSALSHSSDTGREHKEEDEEETSHGPEEDPGTSFEDEDAIVVQEQVRQIQAQEQDFETFNLKIVHRKNRTGFEEDKNFHVVLNSVIAGRYHVTEHLGSAAFSKAIQAHDLHTGIDVCVKIIKNNKDFFDQSLDEIKLLKYVNQHDPADKYHLLRLYDYFYFREHLLIVCELLKANLYEFQKFNRESGGEVYFTMPRLQSITIQCLEALNFLHGLGLIHCDLKPENILIKSYSRCEIKVIDLGSSCFETDHLCsYVQSRSYRAPEVILGLPYDKKIDIWSLGCILAELCTGNVLFQNDSPATLLARVIGIIGSIDQEMLAKGRDTCKYFTKNHLLYERNQESNNLEYLIPKKSSLRRRLPMGDQGFIDFVAYLLQVDPKKRPSAFEALKHPWLTYPYEPISA	0.107206	MEDSSSIDSILEFLRKNHFMRAEAALISELSKKPSSNGSLQKLNFEDNCVSKLLDKKKQGGSSQALGLHNDSHISDELVVKEIQCGAANNLHESNLMNDVSVQTQSGNADFWEERFTFAEGFEDTELDLPPWNHTSTDIVADSEEYSINPSKRGFVNPRSSKQSSHEKVPEPGKSNKVVVEDVFSSFEKIRTGSSSQVSQYDHGKACQSLEVDNKVGNSAIQEGFVTTSWSRSEENIGASPDHWKDCSVTTVFPLSKGSTSTKDNGVAILDKWQGKKLVGASDSRILIKEQEDDVATALYLGKSQSGYEHKIPSSLAFSLAHDAPREDLPRLPHVKIKSEDKLMNFTWEEKHERDILDEKLINTDNAFLLGSYLDVPIGQEINSSGGKMAGGGNWLSVSHGIADDASDLIFGFGDGLGALNEHSNEYWDSDEYDDDDDVGYIRQPIEDEAWFLGHEVDYPSDNEKGTEHGSVPDTQDKSQTKNDDDHSFAEEDSYFSGEQYVLAKGIEPVTASNDPMGLSMTETYSTTKQADLVARYDGQLMDAEELSLMDTEPVWKGFVSHENDVILLKKGKVEDNSGRICRKDIRAEDDRNAAVRSIGVGMSDDVDDNGSIIPEYFPGEGSEWDLELLPYRGVGVAGVKPPPGKGASMLLKNFADGGFSFPSPVADRQKSQDDSANPEWSNHCDAVVRNESDEPKGLIQSDSMIVSSTKRCSGSSSERNLRDMDDEKVASSRNSSPSALSHSSDTGREHKEEDEEETSHGPEEDPGTSFEDEDAIVVQEQVRQIQAQEQDFETFNLKIVHRKNRTGFEEDKNFHVVLNSVIAGRYHVTEHLGSAAFSKAIQAHDLHTGIDVCVKIIKNNKDFFDQSLDEIKLLKYVNQHDPADKYHLLRLYDYFYFREHLLIVCELLKANLYEFQKFNRESGGEVYFTMPRLQSITIQCLEALNFLHGLGLIHCDLKPENILIKSYSRCEIKVIDLGSSCFETDHLCsYVQSRSYRAPEVILGLPYDKKIDIWSLGCILAELCTGNVLFQNDSPATLLARVIGIIGSIDQEMLAKGRDTCKYFTKNHLLYERNQESNNLEYLIPKKSSLRRRLPMGDQGFIDFVAYLLQVDPKKRPSAFEALKHPWLTYPYEPISA	0.120387	MEDSSSIDSILEFLRKNHFMRAEAALISELSKKPSSNGSLQKLNFEDNCVSKLLDKKKQGGSSQALGLHNDSHISDELVVKEIQCGAANNLHESNLMNDVSVQTQSGNADFWEERFTFAEGFEDTELDLPPWNHTSTDIVADSEEYSINPSKRGFVNPRSSKQSSHEKVPEPGKSNKVVVEDVFSSFEKIRTGSSSQVSQYDHGKACQSLEVDNKVGNSAIQEGFVTTSWSRSEENIGASPDHWKDCSVTTVFPLSKGSTSTKDNGVAILDKWQGKKLVGASDSRILIKEQEDDVATALYLGKSQSGYEHKIPSSLAFSLAHDAPREDLPRLPHVKIKSEDKLMNFTWEEKHERDILDEKLINTDNAFLLGSYLDVPIGQEINSSGGKMAGGGNWLSVSHGIADDASDLIFGFGDGLGALNEHSNEYWDSDEYDDDDDVGYIRQPIEDEAWFLGHEVDYPSDNEKGTEHGSVPDTQDKSQTKNDDDHSFAEEDSYFSGEQYVLAKGIEPVTASNDPMGLSMTETYSTTKQADLVARYDGQLMDAEELSLMDTEPVWKGFVSHENDVILLKKGKVEDNSGRICRKDIRAEDDRNAAVRSIGVGMSDDVDDNGSIIPEYFPGEGSEWDLELLPYRGVGVAGVKPPPGKGASMLLKNFADGGFSFPSPVADRQKSQDDSANPEWSNHCDAVVRNESDEPKGLIQSDSMIVSSTKRCSGSSSERNLRDMDDEKVASSRNSSPSALSHSSDTGREHKEEDEEETSHGPEEDPGTSFEDEDAIVVQEQVRQIQAQEQDFETFNLKIVHRKNRTGFEEDKNFHVVLNSVIAGRYHVTEHLGSAAFSKAIQAHDLHTGIDVCVKIIKNNKDFFDQSLDEIKLLKYVNQHDPADKYHLLRLYDYFYFREHLLIVCELLKANLYEFQKFNRESGGEVYFTMPRLQSITIQCLEALNFLHGLGLIHCDLKPENILIKSYSRCEIKVIDLGSSCFETDHLCsYVQSRSYRAPEVILGLPYDKKIDIWSLGCILAELCTGNVLFQNDSPATLLARVIGIIGSIDQEMLAKGRDTCKYFTKNHLLYERNQESNNLEYLIPKKSSLRRRLPMGDQGFIDFVAYLLQVDPKKRPSAFEALKHPWLTYPYEPISA	0.120387	MEDSSSIDSILEFLRKNHFMRAEAALISELSKKPSSNGSLQKLNFEDNCVSKLLDKKKQGGSSQALGLHNDSHISDELVVKEIQCGAANNLHESNLMNDVSVQTQSGNADFWEERFTFAEGFEDTELDLPPWNHTSTDIVADSEEYSINPSKRGFVNPRSSKQSSHEKVPEPGKSNKVVVEDVFSSFEKIRTGSSSQVSQYDHGKACQSLEVDNKVGNSAIQEGFVTTSWSRSEENIGASPDHWKDCSVTTVFPLSKGSTSTKDNGVAILDKWQGKKLVGASDSRILIKEQEDDVATALYLGKSQSGYEHKIPSSLAFSLAHDAPREDLPRLPHVKIKSEDKLMNFTWEEKHERDILDEKLINTDNAFLLGSYLDVPIGQEINSSGGKMAGGGNWLSVSHGIADDASDLIFGFGDGLGALNEHSNEYWDSDEYDDDDDVGYIRQPIEDEAWFLGHEVDYPSDNEKGTEHGSVPDTQDKSQTKNDDDHSFAEEDSYFSGEQYVLAKGIEPVTASNDPMGLSMTETYSTTKQADLVARYDGQLMDAEELSLMDTEPVWKGFVSHENDVILLKKGKVEDNSGRICRKDIRAEDDRNAAVRSIGVGMSDDVDDNGSIIPEYFPGEGSEWDLELLPYRGVGVAGVKPPPGKGASMLLKNFADGGFSFPSPVADRQKSQDDSANPEWSNHCDAVVRNESDEPKGLIQSDSMIVSSTKRCSGSSSERNLRDMDDEKVASSRNSSPSALSHSSDTGREHKEEDEEETSHGPEEDPGTSFEDEDAIVVQEQVRQIQAQEQDFETFNLKIVHRKNRTGFEEDKNFHVVLNSVIAGRYHVTEHLGSAAFSKAIQAHDLHTGIDVCVKIIKNNKDFFDQSLDEIKLLKYVNQHDPADKYHLLRLYDYFYFREHLLIVCELLKANLYEFQKFNRESGGEVYFTMPRLQSITIQCLEALNFLHGLGLIHCDLKPENILIKSYSRCEIKVIDLGSSCFETDHLCsYVQSRSYRAPEVILGLPYDKKIDIWSLGCILAELCTGNVLFQNDSPATLLARVIGIIGSIDQEMLAKGRDTCKYFTKNHLLYERNQESNNLEYLIPKKSSLRRRLPMGDQGFIDFVAYLLQVDPKKRPSAFEALKHPWLTYPYEPISA	0.120387	MEDSSSIDSILEFLRKNHFMRAEAALISELSKKPSSNGSLQKLNFEDNCVSKLLDKKKQGGSSQALGLHNDSHISDELVVKEIQCGAANNLHESNLMNDVSVQTQSGNADFWEERFTFAEGFEDTELDLPPWNHTSTDIVADSEEYSINPSKRGFVNPRSSKQSSHEKVPEPGKSNKVVVEDVFSSFEKIRTGSSSQVSQYDHGKACQSLEVDNKVGNSAIQEGFVTTSWSRSEENIGASPDHWKDCSVTTVFPLSKGSTSTKDNGVAILDKWQGKKLVGASDSRILIKEQEDDVATALYLGKSQSGYEHKIPSSLAFSLAHDAPREDLPRLPHVKIKSEDKLMNFTWEEKHERDILDEKLINTDNAFLLGSYLDVPIGQEINSSGGKMAGGGNWLSVSHGIADDASDLIFGFGDGLGALNEHSNEYWDSDEYDDDDDVGYIRQPIEDEAWFLGHEVDYPSDNEKGTEHGSVPDTQDKSQTKNDDDHSFAEEDSYFSGEQYVLAKGIEPVTASNDPMGLSMTETYSTTKQADLVARYDGQLMDAEELSLMDTEPVWKGFVSHENDVILLKKGKVEDNSGRICRKDIRAEDDRNAAVRSIGVGMSDDVDDNGSIIPEYFPGEGSEWDLELLPYRGVGVAGVKPPPGKGASMLLKNFADGGFSFPSPVADRQKSQDDSANPEWSNHCDAVVRNESDEPKGLIQSDSMIVSSTKRCSGSSSERNLRDMDDEKVASSRNSSPSALSHSSDTGREHKEEDEEETSHGPEEDPGTSFEDEDAIVVQEQVRQIQAQEQDFETFNLKIVHRKNRTGFEEDKNFHVVLNSVIAGRYHVTEHLGSAAFSKAIQAHDLHTGIDVCVKIIKNNKDFFDQSLDEIKLLKYVNQHDPADKYHLLRLYDYFYFREHLLIVCELLKANLYEFQKFNRESGGEVYFTMPRLQSITIQCLEALNFLHGLGLIHCDLKPENILIKSYSRCEIKVIDLGSSCFETDHLCsYVQSRSYRAPEVILGLPYDKKIDIWSLGCILAELCTGNVLFQNDSPATLLARVIGIIGSIDQEMLAKGRDTCKYFTKNHLLYERNQESNNLEYLIPKKSSLRRRLPMGDQGFIDFVAYLLQVDPKKRPSAFEALKHPWLTYPYEPISA	0.120387	MEDSSSIDSILEFLRKNHFMRAEAALISELSKKPSSNGSLQKLNFEDNCVSKLLDKKKQGGSSQALGLHNDSHISDELVVKEIQCGAANNLHESNLMNDVSVQTQSGNADFWEERFTFAEGFEDTELDLPPWNHTSTDIVADSEEYSINPSKRGFVNPRSSKQSSHEKVPEPGKSNKVVVEDVFSSFEKIRTGSSSQVSQYDHGKACQSLEVDNKVGNSAIQEGFVTTSWSRSEENIGASPDHWKDCSVTTVFPLSKGSTSTKDNGVAILDKWQGKKLVGASDSRILIKEQEDDVATALYLGKSQSGYEHKIPSSLAFSLAHDAPREDLPRLPHVKIKSEDKLMNFTWEEKHERDILDEKLINTDNAFLLGSYLDVPIGQEINSSGGKMAGGGNWLSVSHGIADDASDLIFGFGDGLGALNEHSNEYWDSDEYDDDDDVGYIRQPIEDEAWFLGHEVDYPSDNEKGTEHGSVPDTQDKSQTKNDDDHSFAEEDSYFSGEQYVLAKGIEPVTASNDPMGLSMTETYSTTKQADLVARYDGQLMDAEELSLMDTEPVWKGFVSHENDVILLKKGKVEDNSGRICRKDIRAEDDRNAAVRSIGVGMSDDVDDNGSIIPEYFPGEGSEWDLELLPYRGVGVAGVKPPPGKGASMLLKNFADGGFSFPSPVADRQKSQDDSANPEWSNHCDAVVRNESDEPKGLIQSDSMIVSSTKRCSGSSSERNLRDMDDEKVASSRNSSPSALSHSSDTGREHKEEDEEETSHGPEEDPGTSFEDEDAIVVQEQVRQIQAQEQDFETFNLKIVHRKNRTGFEEDKNFHVVLNSVIAGRYHVTEHLGSAAFSKAIQAHDLHTGIDVCVKIIKNNKDFFDQSLDEIKLLKYVNQHDPADKYHLLRLYDYFYFREHLLIVCELLKANLYEFQKFNRESGGEVYFTMPRLQSITIQCLEALNFLHGLGLIHCDLKPENILIKSYSRCEIKVIDLGSSCFETDHLCsYVQSRSYRAPEVILGLPYDKKIDIWSLGCILAELCTGNVLFQNDSPATLLARVIGIIGSIDQEMLAKGRDTCKYFTKNHLLYERNQESNNLEYLIPKKSSLRRRLPMGDQGFIDFVAYLLQVDPKKRPSAFEALKHPWLTYPYEPISA	0.120387	MEDSSSIDSILEFLRKNHFMRAEAALISELSKKPSSNGSLQKLNFEDNCVSKLLDKKKQGGSSQALGLHNDSHISDELVVKEIQCGAANNLHESNLMNDVSVQTQSGNADFWEERFTFAEGFEDTELDLPPWNHTSTDIVADSEEYSINPSKRGFVNPRSSKQSSHEKVPEPGKSNKVVVEDVFSSFEKIRTGSSSQVSQYDHGKACQSLEVDNKVGNSAIQEGFVTTSWSRSEENIGASPDHWKDCSVTTVFPLSKGSTSTKDNGVAILDKWQGKKLVGASDSRILIKEQEDDVATALYLGKSQSGYEHKIPSSLAFSLAHDAPREDLPRLPHVKIKSEDKLMNFTWEEKHERDILDEKLINTDNAFLLGSYLDVPIGQEINSSGGKMAGGGNWLSVSHGIADDASDLIFGFGDGLGALNEHSNEYWDSDEYDDDDDVGYIRQPIEDEAWFLGHEVDYPSDNEKGTEHGSVPDTQDKSQTKNDDDHSFAEEDSYFSGEQYVLAKGIEPVTASNDPMGLSMTETYSTTKQADLVARYDGQLMDAEELSLMDTEPVWKGFVSHENDVILLKKGKVEDNSGRICRKDIRAEDDRNAAVRSIGVGMSDDVDDNGSIIPEYFPGEGSEWDLELLPYRGVGVAGVKPPPGKGASMLLKNFADGGFSFPSPVADRQKSQDDSANPEWSNHCDAVVRNESDEPKGLIQSDSMIVSSTKRCSGSSSERNLRDMDDEKVASSRNSSPSALSHSSDTGREHKEEDEEETSHGPEEDPGTSFEDEDAIVVQEQVRQIQAQEQDFETFNLKIVHRKNRTGFEEDKNFHVVLNSVIAGRYHVTEHLGSAAFSKAIQAHDLHTGIDVCVKIIKNNKDFFDQSLDEIKLLKYVNQHDPADKYHLLRLYDYFYFREHLLIVCELLKANLYEFQKFNRESGGEVYFTMPRLQSITIQCLEALNFLHGLGLIHCDLKPENILIKSYSRCEIKVIDLGSSCFETDHLCsYVQSRSYRAPEVILGLPYDKKIDIWSLGCILAELCTGNVLFQNDSPATLLARVIGIIGSIDQEMLAKGRDTCKYFTKNHLLYERNQESNNLEYLIPKKSSLRRRLPMGDQGFIDFVAYLLQVDPKKRPSAFEALKHPWLTYPYEPISA	0.120387	MEDSSSIDSILEFLRKNHFMRAEAALISELSKKPSSNGSLQKLNFEDNCVSKLLDKKKQGGSSQALGLHNDSHISDELVVKEIQCGAANNLHESNLMNDVSVQTQSGNADFWEERFTFAEGFEDTELDLPPWNHTSTDIVADSEEYSINPSKRGFVNPRSSKQSSHEKVPEPGKSNKVVVEDVFSSFEKIRTGSSSQVSQYDHGKACQSLEVDNKVGNSAIQEGFVTTSWSRSEENIGASPDHWKDCSVTTVFPLSKGSTSTKDNGVAILDKWQGKKLVGASDSRILIKEQEDDVATALYLGKSQSGYEHKIPSSLAFSLAHDAPREDLPRLPHVKIKSEDKLMNFTWEEKHERDILDEKLINTDNAFLLGSYLDVPIGQEINSSGGKMAGGGNWLSVSHGIADDASDLIFGFGDGLGALNEHSNEYWDSDEYDDDDDVGYIRQPIEDEAWFLGHEVDYPSDNEKGTEHGSVPDTQDKSQTKNDDDHSFAEEDSYFSGEQYVLAKGIEPVTASNDPMGLSMTETYSTTKQADLVARYDGQLMDAEELSLMDTEPVWKGFVSHENDVILLKKGKVEDNSGRICRKDIRAEDDRNAAVRSIGVGMSDDVDDNGSIIPEYFPGEGSEWDLELLPYRGVGVAGVKPPPGKGASMLLKNFADGGFSFPSPVADRQKSQDDSANPEWSNHCDAVVRNESDEPKGLIQSDSMIVSSTKRCSGSSSERNLRDMDDEKVASSRNSSPSALSHSSDTGREHKEEDEEETSHGPEEDPGTSFEDEDAIVVQEQVRQIQAQEQDFETFNLKIVHRKNRTGFEEDKNFHVVLNSVIAGRYHVTEHLGSAAFSKAIQAHDLHTGIDVCVKIIKNNKDFFDQSLDEIKLLKYVNQHDPADKYHLLRLYDYFYFREHLLIVCELLKANLYEFQKFNRESGGEVYFTMPRLQSITIQCLEALNFLHGLGLIHCDLKPENILIKSYSRCEIKVIDLGSSCFETDHLCsYVQSRSYRAPEVILGLPYDKKIDIWSLGCILAELCTGNVLFQNDSPATLLARVIGIIGSIDQEMLAKGRDTCKYFTKNHLLYERNQESNNLEYLIPKKSSLRRRLPMGDQGFIDFVAYLLQVDPKKRPSAFEALKHPWLTYPYEPISA	0.120387	MEDSSSIDSILEFLRKNHFMRAEAALISELSKKPSSNGSLQKLNFEDNCVSKLLDKKKQGGSSQALGLHNDSHISDELVVKEIQCGAANNLHESNLMNDVSVQTQSGNADFWEERFTFAEGFEDTELDLPPWNHTSTDIVADSEEYSINPSKRGFVNPRSSKQSSHEKVPEPGKSNKVVVEDVFSSFEKIRTGSSSQVSQYDHGKACQSLEVDNKVGNSAIQEGFVTTSWSRSEENIGASPDHWKDCSVTTVFPLSKGSTSTKDNGVAILDKWQGKKLVGASDSRILIKEQEDDVATALYLGKSQSGYEHKIPSSLAFSLAHDAPREDLPRLPHVKIKSEDKLMNFTWEEKHERDILDEKLINTDNAFLLGSYLDVPIGQEINSSGGKMAGGGNWLSVSHGIADDASDLIFGFGDGLGALNEHSNEYWDSDEYDDDDDVGYIRQPIEDEAWFLGHEVDYPSDNEKGTEHGSVPDTQDKSQTKNDDDHSFAEEDSYFSGEQYVLAKGIEPVTASNDPMGLSMTETYSTTKQADLVARYDGQLMDAEELSLMDTEPVWKGFVSHENDVILLKKGKVEDNSGRICRKDIRAEDDRNAAVRSIGVGMSDDVDDNGSIIPEYFPGEGSEWDLELLPYRGVGVAGVKPPPGKGASMLLKNFADGGFSFPSPVADRQKSQDDSANPEWSNHCDAVVRNESDEPKGLIQSDSMIVSSTKRCSGSSSERNLRDMDDEKVASSRNSSPSALSHSSDTGREHKEEDEEETSHGPEEDPGTSFEDEDAIVVQEQVRQIQAQEQDFETFNLKIVHRKNRTGFEEDKNFHVVLNSVIAGRYHVTEHLGSAAFSKAIQAHDLHTGIDVCVKIIKNNKDFFDQSLDEIKLLKYVNQHDPADKYHLLRLYDYFYFREHLLIVCELLKANLYEFQKFNRESGGEVYFTMPRLQSITIQCLEALNFLHGLGLIHCDLKPENILIKSYSRCEIKVIDLGSSCFETDHLCsYVQSRSYRAPEVILGLPYDKKIDIWSLGCILAELCTGNVLFQNDSPATLLARVIGIIGSIDQEMLAKGRDTCKYFTKNHLLYERNQESNNLEYLIPKKSSLRRRLPMGDQGFIDFVAYLLQVDPKKRPSAFEALKHPWLTYPYEPISA	0.120387	MEDSSSIDSILEFLRKNHFMRAEAALISELSKKPSSNGSLQKLNFEDNCVSKLLDKKKQGGSSQALGLHNDSHISDELVVKEIQCGAANNLHESNLMNDVSVQTQSGNADFWEERFTFAEGFEDTELDLPPWNHTSTDIVADSEEYSINPSKRGFVNPRSSKQSSHEKVPEPGKSNKVVVEDVFSSFEKIRTGSSSQVSQYDHGKACQSLEVDNKVGNSAIQEGFVTTSWSRSEENIGASPDHWKDCSVTTVFPLSKGSTSTKDNGVAILDKWQGKKLVGASDSRILIKEQEDDVATALYLGKSQSGYEHKIPSSLAFSLAHDAPREDLPRLPHVKIKSEDKLMNFTWEEKHERDILDEKLINTDNAFLLGSYLDVPIGQEINSSGGKMAGGGNWLSVSHGIADDASDLIFGFGDGLGALNEHSNEYWDSDEYDDDDDVGYIRQPIEDEAWFLGHEVDYPSDNEKGTEHGSVPDTQDKSQTKNDDDHSFAEEDSYFSGEQYVLAKGIEPVTASNDPMGLSMTETYSTTKQADLVARYDGQLMDAEELSLMDTEPVWKGFVSHENDVILLKKGKVEDNSGRICRKDIRAEDDRNAAVRSIGVGMSDDVDDNGSIIPEYFPGEGSEWDLELLPYRGVGVAGVKPPPGKGASMLLKNFADGGFSFPSPVADRQKSQDDSANPEWSNHCDAVVRNESDEPKGLIQSDSMIVSSTKRCSGSSSERNLRDMDDEKVASSRNSSPSALSHSSDTGREHKEEDEEETSHGPEEDPGTSFEDEDAIVVQEQVRQIQAQEQDFETFNLKIVHRKNRTGFEEDKNFHVVLNSVIAGRYHVTEHLGSAAFSKAIQAHDLHTGIDVCVKIIKNNKDFFDQSLDEIKLLKYVNQHDPADKYHLLRLYDYFYFREHLLIVCELLKANLYEFQKFNRESGGEVYFTMPRLQSITIQCLEALNFLHGLGLIHCDLKPENILIKSYSRCEIKVIDLGSSCFETDHLCsYVQSRSYRAPEVILGLPYDKKIDIWSLGCILAELCTGNVLFQNDSPATLLARVIGIIGSIDQEMLAKGRDTCKYFTKNHLLYERNQESNNLEYLIPKKSSLRRRLPMGDQGFIDFVAYLLQVDPKKRPSAFEALKHPWLTYPYEPISA
2045		AT4G13770.1	Symbols: CYP83A1, REF2 cytochrome P450, family 83, subfamily A, polypeptide 1 chr4:7990682-7992282 REVERSE LENGTH=502	ath:AT4G13770; O24429; P48421	57.412	0.0139442	MEDIIIGVVALAAVLLFFLYQKPKTKRYKLPPGPSPLPVIGNLLQLQKLNPQRFFAGWAKKYGPILSYRIGSRTMVVISSAELAKELLKTQDVNFADRPPHRGHEFISYGRRDMALNHYTPYYREIRKMGMNHLFSPTRVATFKHVREEEARRMMDKINKAADKSEVVDISELMLTFTNSVVCRQAFGKKYNEDGEEMKRFIKILYGTQSVLGKIFFSDFFPYCGFLDDLSGLTAYMKECFERQDTYIQEVVNETLDPKRVKPETESMIDLLMGIYKEQPFASEFTVDNVKAVILDIVVAGTDTAAAAVVWGMTYLMKYPQVLKKAQAEVREYMKEKGSTFVTEDDVKNLPYFRALVKETLRIEPVIPLLIPRACIQDTKIAGYDIPAGTTVNVNAWAVSRDEKEWGPNPDEFRPERFLEKEVDFKGTDYEFIPFGSGRRMCPGMRLGAAMLEVPYANLLLSFNFKLPNGMKPDDINMDVMTGLAMHKSQHLKLVPEKVNKY	0.059761	MEDIIIGVVALAAVLLFFLYQKPKTKRYKLPPGPSPLPVIGNLLQLQKLNPQRFFAGWAKKYGPILSYRIGSRTMVVISSAELAKELLKTQDVNFADRPPHRGHEFISYGRRDMALNHYTPYYREIRKMGMNHLFSPTRVATFKHVREEEARRMMDKINKAADKSEVVDISELMLTFTNSVVCRQAFGKKYNEDGEEMKRFIKILYGTQSVLGKIFFSDFFPYCGFLDDLSGLTAYMKECFERQDTYIQEVVNETLDPKRVKPETESMIDLLMGIYKEQPFASEFTVDNVKAVILDIVVAGTDTAAAAVVWGMTYLMKYPQVLKKAQAEVREYMKEKGSTFVTEDDVKNLPYFRALVKETLRIEPVIPLLIPRACIQDTKIAGYDIPAGTTVNVNAWAVSRDEKEWGPNPDEFRPERFLEKEVDFKGTDYEFIPFGSGRRMCPGMRLGAAMLEVPYANLLLSFNFKLPNGMKPDDINMDVMTGLAMHKSQHLKLVPEKVNKY	0.059761	MEDIIIGVVALAAVLLFFLYQKPKTKRYKLPPGPSPLPVIGNLLQLQKLNPQRFFAGWAKKYGPILSYRIGSRTMVVISSAELAKELLKTQDVNFADRPPHRGHEFISYGRRDMALNHYTPYYREIRKMGMNHLFSPTRVATFKHVREEEARRMMDKINKAADKSEVVDISELMLTFTNSVVCRQAFGKKYNEDGEEMKRFIKILYGTQSVLGKIFFSDFFPYCGFLDDLSGLTAYMKECFERQDTYIQEVVNETLDPKRVKPETESMIDLLMGIYKEQPFASEFTVDNVKAVILDIVVAGTDTAAAAVVWGMTYLMKYPQVLKKAQAEVREYMKEKGSTFVTEDDVKNLPYFRALVKETLRIEPVIPLLIPRACIQDTKIAGYDIPAGTTVNVNAWAVSRDEKEWGPNPDEFRPERFLEKEVDFKGTDYEFIPFGSGRRMCPGMRLGAAMLEVPYANLLLSFNFKLPNGMKPDDINMDVMTGLAMHKSQHLKLVPEKVNKY	0.059761	MEDIIIGVVALAAVLLFFLYQKPKTKRYKLPPGPSPLPVIGNLLQLQKLNPQRFFAGWAKKYGPILSYRIGSRTMVVISSAELAKELLKTQDVNFADRPPHRGHEFISYGRRDMALNHYTPYYREIRKMGMNHLFSPTRVATFKHVREEEARRMMDKINKAADKSEVVDISELMLTFTNSVVCRQAFGKKYNEDGEEMKRFIKILYGTQSVLGKIFFSDFFPYCGFLDDLSGLTAYMKECFERQDTYIQEVVNETLDPKRVKPETESMIDLLMGIYKEQPFASEFTVDNVKAVILDIVVAGTDTAAAAVVWGMTYLMKYPQVLKKAQAEVREYMKEKGSTFVTEDDVKNLPYFRALVKETLRIEPVIPLLIPRACIQDTKIAGYDIPAGTTVNVNAWAVSRDEKEWGPNPDEFRPERFLEKEVDFKGTDYEFIPFGSGRRMCPGMRLGAAMLEVPYANLLLSFNFKLPNGMKPDDINMDVMTGLAMHKSQHLKLVPEKVNKY	0.059761	MEDIIIGVVALAAVLLFFLYQKPKTKRYKLPPGPSPLPVIGNLLQLQKLNPQRFFAGWAKKYGPILSYRIGSRTMVVISSAELAKELLKTQDVNFADRPPHRGHEFISYGRRDMALNHYTPYYREIRKMGMNHLFSPTRVATFKHVREEEARRMMDKINKAADKSEVVDISELMLTFTNSVVCRQAFGKKYNEDGEEMKRFIKILYGTQSVLGKIFFSDFFPYCGFLDDLSGLTAYMKECFERQDTYIQEVVNETLDPKRVKPETESMIDLLMGIYKEQPFASEFTVDNVKAVILDIVVAGTDTAAAAVVWGMTYLMKYPQVLKKAQAEVREYMKEKGSTFVTEDDVKNLPYFRALVKETLRIEPVIPLLIPRACIQDTKIAGYDIPAGTTVNVNAWAVSRDEKEWGPNPDEFRPERFLEKEVDFKGTDYEFIPFGSGRRMCPGMRLGAAMLEVPYANLLLSFNFKLPNGMKPDDINMDVMTGLAMHKSQHLKLVPEKVNKY	0.0816733	MEDIIIGVVALAAVLLFFLYQKPKTKRYKLPPGPSPLPVIGNLLQLQKLNPQRFFAGWAKKYGPILSYRIGSRTMVVISSAELAKELLKTQDVNFADRPPHRGHEFISYGRRDMALNHYTPYYREIRKMGMNHLFSPTRVATFKHVREEEARRMMDKINKAADKSEVVDISELMLTFTNSVVCRQAFGKKYNEDGEEMKRFIKILYGTQSVLGKIFFSDFFPYCGFLDDLSGLTAYMKECFERQDTYIQEVVNETLDPKRVKPETESMIDLLMGIYKEQPFASEFTVDNVKAVILDIVVAGTDTAAAAVVWGMTYLMKYPQVLKKAQAEVREYMKEKGSTFVTEDDVKNLPYFRALVKETLRIEPVIPLLIPRACIQDTKIAGYDIPAGTTVNVNAWAVSRDEKEWGPNPDEFRPERFLEKEVDFKGTDYEFIPFGSGRRMCPGMRLGAAMLEVPYANLLLSFNFKLPNGMKPDDINMDVMTGLAMHKSQHLKLVPEKVNKY	0.0816733	MEDIIIGVVALAAVLLFFLYQKPKTKRYKLPPGPSPLPVIGNLLQLQKLNPQRFFAGWAKKYGPILSYRIGSRTMVVISSAELAKELLKTQDVNFADRPPHRGHEFISYGRRDMALNHYTPYYREIRKMGMNHLFSPTRVATFKHVREEEARRMMDKINKAADKSEVVDISELMLTFTNSVVCRQAFGKKYNEDGEEMKRFIKILYGTQSVLGKIFFSDFFPYCGFLDDLSGLTAYMKECFERQDTYIQEVVNETLDPKRVKPETESMIDLLMGIYKEQPFASEFTVDNVKAVILDIVVAGTDTAAAAVVWGMTYLMKYPQVLKKAQAEVREYMKEKGSTFVTEDDVKNLPYFRALVKETLRIEPVIPLLIPRACIQDTKIAGYDIPAGTTVNVNAWAVSRDEKEWGPNPDEFRPERFLEKEVDFKGTDYEFIPFGSGRRMCPGMRLGAAMLEVPYANLLLSFNFKLPNGMKPDDINMDVMTGLAMHKSQHLKLVPEKVNKY	0.0816733	MEDIIIGVVALAAVLLFFLYQKPKTKRYKLPPGPSPLPVIGNLLQLQKLNPQRFFAGWAKKYGPILSYRIGSRTMVVISSAELAKELLKTQDVNFADRPPHRGHEFISYGRRDMALNHYTPYYREIRKMGMNHLFSPTRVATFKHVREEEARRMMDKINKAADKSEVVDISELMLTFTNSVVCRQAFGKKYNEDGEEMKRFIKILYGTQSVLGKIFFSDFFPYCGFLDDLSGLTAYMKECFERQDTYIQEVVNETLDPKRVKPETESMIDLLMGIYKEQPFASEFTVDNVKAVILDIVVAGTDTAAAAVVWGMTYLMKYPQVLKKAQAEVREYMKEKGSTFVTEDDVKNLPYFRALVKETLRIEPVIPLLIPRACIQDTKIAGYDIPAGTTVNVNAWAVSRDEKEWGPNPDEFRPERFLEKEVDFKGTDYEFIPFGSGRRMCPGMRLGAAMLEVPYANLLLSFNFKLPNGMKPDDINMDVMTGLAMHKSQHLKLVPEKVNKY	0.0816733	MEDIIIGVVALAAVLLFFLYQKPKTKRYKLPPGPSPLPVIGNLLQLQKLNPQRFFAGWAKKYGPILSYRIGSRTMVVISSAELAKELLKTQDVNFADRPPHRGHEFISYGRRDMALNHYTPYYREIRKMGMNHLFSPTRVATFKHVREEEARRMMDKINKAADKSEVVDISELMLTFTNSVVCRQAFGKKYNEDGEEMKRFIKILYGTQSVLGKIFFSDFFPYCGFLDDLSGLTAYMKECFERQDTYIQEVVNETLDPKRVKPETESMIDLLMGIYKEQPFASEFTVDNVKAVILDIVVAGTDTAAAAVVWGMTYLMKYPQVLKKAQAEVREYMKEKGSTFVTEDDVKNLPYFRALVKETLRIEPVIPLLIPRACIQDTKIAGYDIPAGTTVNVNAWAVSRDEKEWGPNPDEFRPERFLEKEVDFKGTDYEFIPFGSGRRMCPGMRLGAAMLEVPYANLLLSFNFKLPNGMKPDDINMDVMTGLAMHKSQHLKLVPEKVNKY	0.0816733	MEDIIIGVVALAAVLLFFLYQKPKTKRYKLPPGPSPLPVIGNLLQLQKLNPQRFFAGWAKKYGPILSYRIGSRTMVVISSAELAKELLKTQDVNFADRPPHRGHEFISYGRRDMALNHYTPYYREIRKMGMNHLFSPTRVATFKHVREEEARRMMDKINKAADKSEVVDISELMLTFTNSVVCRQAFGKKYNEDGEEMKRFIKILYGTQSVLGKIFFSDFFPYCGFLDDLSGLTAYMKECFERQDTYIQEVVNETLDPKRVKPETESMIDLLMGIYKEQPFASEFTVDNVKAVILDIVVAGTDTAAAAVVWGMTYLMKYPQVLKKAQAEVREYMKEKGSTFVTEDDVKNLPYFRALVKETLRIEPVIPLLIPRACIQDTKIAGYDIPAGTTVNVNAWAVSRDEKEWGPNPDEFRPERFLEKEVDFKGTDYEFIPFGSGRRMCPGMRLGAAMLEVPYANLLLSFNFKLPNGMKPDDINMDVMTGLAMHKSQHLKLVPEKVNKY	0.0816733	MEDIIIGVVALAAVLLFFLYQKPKTKRYKLPPGPSPLPVIGNLLQLQKLNPQRFFAGWAKKYGPILSYRIGSRTMVVISSAELAKELLKTQDVNFADRPPHRGHEFISYGRRDMALNHYTPYYREIRKMGMNHLFSPTRVATFKHVREEEARRMMDKINKAADKSEVVDISELMLTFTNSVVCRQAFGKKYNEDGEEMKRFIKILYGTQSVLGKIFFSDFFPYCGFLDDLSGLTAYMKECFERQDTYIQEVVNETLDPKRVKPETESMIDLLMGIYKEQPFASEFTVDNVKAVILDIVVAGTDTAAAAVVWGMTYLMKYPQVLKKAQAEVREYMKEKGSTFVTEDDVKNLPYFRALVKETLRIEPVIPLLIPRACIQDTKIAGYDIPAGTTVNVNAWAVSRDEKEWGPNPDEFRPERFLEKEVDFKGTDYEFIPFGSGRRMCPGMRLGAAMLEVPYANLLLSFNFKLPNGMKPDDINMDVMTGLAMHKSQHLKLVPEKVNKY	0.0816733	MEDIIIGVVALAAVLLFFLYQKPKTKRYKLPPGPSPLPVIGNLLQLQKLNPQRFFAGWAKKYGPILSYRIGSRTMVVISSAELAKELLKTQDVNFADRPPHRGHEFISYGRRDMALNHYTPYYREIRKMGMNHLFSPTRVATFKHVREEEARRMMDKINKAADKSEVVDISELMLTFTNSVVCRQAFGKKYNEDGEEMKRFIKILYGTQSVLGKIFFSDFFPYCGFLDDLSGLTAYMKECFERQDTYIQEVVNETLDPKRVKPETESMIDLLMGIYKEQPFASEFTVDNVKAVILDIVVAGTDTAAAAVVWGMTYLMKYPQVLKKAQAEVREYMKEKGSTFVTEDDVKNLPYFRALVKETLRIEPVIPLLIPRACIQDTKIAGYDIPAGTTVNVNAWAVSRDEKEWGPNPDEFRPERFLEKEVDFKGTDYEFIPFGSGRRMCPGMRLGAAMLEVPYANLLLSFNFKLPNGMKPDDINMDVMTGLAMHKSQHLKLVPEKVNKY
2046		AT1G64090.1	Symbols: RTNLB3 Reticulan like protein B3 chr1:23789395-23790669 FORWARD LENGTH=255	ath:AT1G64090; Q9SH59	28.678	0.0588235	MAEEHKHEESIMEKISEKIHGHDDSSSSSSDSDDDKNSASLKTKIYRLFGREQPLHKLFGGGKPADIFLWRNKKVSGGVLGAATVSWILFELLEYNLLTLFGHISILALAVLFLWSSASTFIHKSPLHIPEVHIPEDVVLQLASGLRIEINRGFTVLRDIASGRDLKKFLLVIAGLWVLSKVGSSCNFLTLIYIATVLLFTIPVLYEKYEDKVDDFGEKAMREIKKQYVEFDVKVLSKVMSKIPKGAFAFIKKKD	0.0588235	MAEEHKHEESIMEKISEKIHGHDDSSSSSSDSDDDKNSASLKTKIYRLFGREQPLHKLFGGGKPADIFLWRNKKVSGGVLGAATVSWILFELLEYNLLTLFGHISILALAVLFLWSSASTFIHKSPLHIPEVHIPEDVVLQLASGLRIEINRGFTVLRDIASGRDLKKFLLVIAGLWVLSKVGSSCNFLTLIYIATVLLFTIPVLYEKYEDKVDDFGEKAMREIKKQYVEFDVKVLSKVMSKIPKGAFAFIKKKD	0.0823529	MAEEHKHEESIMEKISEKIHGHDDSSSSSSDSDDDKNSASLKTKIYRLFGREQPLHKLFGGGKPADIFLWRNKKVSGGVLGAATVSWILFELLEYNLLTLFGHISILALAVLFLWSSASTFIHKSPLHIPEVHIPEDVVLQLASGLRIEINRGFTVLRDIASGRDLKKFLLVIAGLWVLSKVGSSCNFLTLIYIATVLLFTIPVLYEKYEDKVDDFGEKAMREIKKQYVEFDVKVLSKVMSKIPKGAFAFIKKKD	0.0823529	MAEEHKHEESIMEKISEKIHGHDDSSSSSSDSDDDKNSASLKTKIYRLFGREQPLHKLFGGGKPADIFLWRNKKVSGGVLGAATVSWILFELLEYNLLTLFGHISILALAVLFLWSSASTFIHKSPLHIPEVHIPEDVVLQLASGLRIEINRGFTVLRDIASGRDLKKFLLVIAGLWVLSKVGSSCNFLTLIYIATVLLFTIPVLYEKYEDKVDDFGEKAMREIKKQYVEFDVKVLSKVMSKIPKGAFAFIKKKD	0.0823529	MAEEHKHEESIMEKISEKIHGHDDSSSSSSDSDDDKNSASLKTKIYRLFGREQPLHKLFGGGKPADIFLWRNKKVSGGVLGAATVSWILFELLEYNLLTLFGHISILALAVLFLWSSASTFIHKSPLHIPEVHIPEDVVLQLASGLRIEINRGFTVLRDIASGRDLKKFLLVIAGLWVLSKVGSSCNFLTLIYIATVLLFTIPVLYEKYEDKVDDFGEKAMREIKKQYVEFDVKVLSKVMSKIPKGAFAFIKKKD	0.0823529	MAEEHKHEESIMEKISEKIHGHDDSSSSSSDSDDDKNSASLKTKIYRLFGREQPLHKLFGGGKPADIFLWRNKKVSGGVLGAATVSWILFELLEYNLLTLFGHISILALAVLFLWSSASTFIHKSPLHIPEVHIPEDVVLQLASGLRIEINRGFTVLRDIASGRDLKKFLLVIAGLWVLSKVGSSCNFLTLIYIATVLLFTIPVLYEKYEDKVDDFGEKAMREIKKQYVEFDVKVLSKVMSKIPKGAFAFIKKKD	0.0823529	MAEEHKHEESIMEKISEKIHGHDDSSSSSSDSDDDKNSASLKTKIYRLFGREQPLHKLFGGGKPADIFLWRNKKVSGGVLGAATVSWILFELLEYNLLTLFGHISILALAVLFLWSSASTFIHKSPLHIPEVHIPEDVVLQLASGLRIEINRGFTVLRDIASGRDLKKFLLVIAGLWVLSKVGSSCNFLTLIYIATVLLFTIPVLYEKYEDKVDDFGEKAMREIKKQYVEFDVKVLSKVMSKIPKGAFAFIKKKD	0.0823529	MAEEHKHEESIMEKISEKIHGHDDSSSSSSDSDDDKNSASLKTKIYRLFGREQPLHKLFGGGKPADIFLWRNKKVSGGVLGAATVSWILFELLEYNLLTLFGHISILALAVLFLWSSASTFIHKSPLHIPEVHIPEDVVLQLASGLRIEINRGFTVLRDIASGRDLKKFLLVIAGLWVLSKVGSSCNFLTLIYIATVLLFTIPVLYEKYEDKVDDFGEKAMREIKKQYVEFDVKVLSKVMSKIPKGAFAFIKKKD	0.0823529	MAEEHKHEESIMEKISEKIHGHDDSSSSSSDSDDDKNSASLKTKIYRLFGREQPLHKLFGGGKPADIFLWRNKKVSGGVLGAATVSWILFELLEYNLLTLFGHISILALAVLFLWSSASTFIHKSPLHIPEVHIPEDVVLQLASGLRIEINRGFTVLRDIASGRDLKKFLLVIAGLWVLSKVGSSCNFLTLIYIATVLLFTIPVLYEKYEDKVDDFGEKAMREIKKQYVEFDVKVLSKVMSKIPKGAFAFIKKKD	0.0823529	MAEEHKHEESIMEKISEKIHGHDDSSSSSSDSDDDKNSASLKTKIYRLFGREQPLHKLFGGGKPADIFLWRNKKVSGGVLGAATVSWILFELLEYNLLTLFGHISILALAVLFLWSSASTFIHKSPLHIPEVHIPEDVVLQLASGLRIEINRGFTVLRDIASGRDLKKFLLVIAGLWVLSKVGSSCNFLTLIYIATVLLFTIPVLYEKYEDKVDDFGEKAMREIKKQYVEFDVKVLSKVMSKIPKGAFAFIKKKD	0.0823529	MAEEHKHEESIMEKISEKIHGHDDSSSSSSDSDDDKNSASLKTKIYRLFGREQPLHKLFGGGKPADIFLWRNKKVSGGVLGAATVSWILFELLEYNLLTLFGHISILALAVLFLWSSASTFIHKSPLHIPEVHIPEDVVLQLASGLRIEINRGFTVLRDIASGRDLKKFLLVIAGLWVLSKVGSSCNFLTLIYIATVLLFTIPVLYEKYEDKVDDFGEKAMREIKKQYVEFDVKVLSKVMSKIPKGAFAFIKKKD	0.0823529	MAEEHKHEESIMEKISEKIHGHDDSSSSSSDSDDDKNSASLKTKIYRLFGREQPLHKLFGGGKPADIFLWRNKKVSGGVLGAATVSWILFELLEYNLLTLFGHISILALAVLFLWSSASTFIHKSPLHIPEVHIPEDVVLQLASGLRIEINRGFTVLRDIASGRDLKKFLLVIAGLWVLSKVGSSCNFLTLIYIATVLLFTIPVLYEKYEDKVDDFGEKAMREIKKQYVEFDVKVLSKVMSKIPKGAFAFIKKKD
2047		AT1G16240.2; AT1G16240.1	Symbols: SYP51, ATSYP51 syntaxin of plants 51 chr1:5555183-5556340 REVERSE LENGTH=232<|>Symbols: SYP51, ATSYP51 syntaxin of plants 51 chr1:5555183-5556340 REVERSE LENGTH=232	ath:AT1G16240; Q9SA23	25.872	0.112069	MASSSDSWMRAYNEALKLSEEINGMISERSSSAVTGPDAQRRASAIRRKITIFGNKLDSLQSLLAEIHGKPISEKEMNRRKDMVGNLRSKANQMANALNMSNFANRDSLLGPDIKPDDSMSRVTGMDNQGIVGYQRQVMREQDEGLEQLEGTVMSTKHIALAVSEELDLQTRLIDDLDYHVDVTDSRLRRVQKSLAVMNKNMRSGCSCMSMLLSVLGIVGLAVVIWMLVKYM	0.112069	MASSSDSWMRAYNEALKLSEEINGMISERSSSAVTGPDAQRRASAIRRKITIFGNKLDSLQSLLAEIHGKPISEKEMNRRKDMVGNLRSKANQMANALNMSNFANRDSLLGPDIKPDDSMSRVTGMDNQGIVGYQRQVMREQDEGLEQLEGTVMSTKHIALAVSEELDLQTRLIDDLDYHVDVTDSRLRRVQKSLAVMNKNMRSGCSCMSMLLSVLGIVGLAVVIWMLVKYM	0.142241	MASSSDSWMRAYNEALKLSEEINGMISERSSSAVTGPDAQRRASAIRRKITIFGNKLDSLQSLLAEIHGKPISEKEMNRRKDMVGNLRSKANQMANALNMSNFANRDSLLGPDIKPDDSMSRVTGMDNQGIVGYQRQVMREQDEGLEQLEGTVMSTKHIALAVSEELDLQTRLIDDLDYHVDVTDSRLRRVQKSLAVMNKNMRSGCSCMSMLLSVLGIVGLAVVIWMLVKYM	0.142241	MASSSDSWMRAYNEALKLSEEINGMISERSSSAVTGPDAQRRASAIRRKITIFGNKLDSLQSLLAEIHGKPISEKEMNRRKDMVGNLRSKANQMANALNMSNFANRDSLLGPDIKPDDSMSRVTGMDNQGIVGYQRQVMREQDEGLEQLEGTVMSTKHIALAVSEELDLQTRLIDDLDYHVDVTDSRLRRVQKSLAVMNKNMRSGCSCMSMLLSVLGIVGLAVVIWMLVKYM	0.193966	MASSSDSWMRAYNEALKLSEEINGMISERSSSAVTGPDAQRRASAIRRKITIFGNKLDSLQSLLAEIHGKPISEKEMNRRKDMVGNLRSKANQMANALNMSNFANRDSLLGPDIKPDDSMSRVTGMDNQGIVGYQRQVMREQDEGLEQLEGTVMSTKHIALAVSEELDLQTRLIDDLDYHVDVTDSRLRRVQKSLAVMNKNMRSGCSCMSMLLSVLGIVGLAVVIWMLVKYM	0.193966	MASSSDSWMRAYNEALKLSEEINGMISERSSSAVTGPDAQRRASAIRRKITIFGNKLDSLQSLLAEIHGKPISEKEMNRRKDMVGNLRSKANQMANALNMSNFANRDSLLGPDIKPDDSMSRVTGMDNQGIVGYQRQVMREQDEGLEQLEGTVMSTKHIALAVSEELDLQTRLIDDLDYHVDVTDSRLRRVQKSLAVMNKNMRSGCSCMSMLLSVLGIVGLAVVIWMLVKYM	0.193966	MASSSDSWMRAYNEALKLSEEINGMISERSSSAVTGPDAQRRASAIRRKITIFGNKLDSLQSLLAEIHGKPISEKEMNRRKDMVGNLRSKANQMANALNMSNFANRDSLLGPDIKPDDSMSRVTGMDNQGIVGYQRQVMREQDEGLEQLEGTVMSTKHIALAVSEELDLQTRLIDDLDYHVDVTDSRLRRVQKSLAVMNKNMRSGCSCMSMLLSVLGIVGLAVVIWMLVKYM	0.193966	MASSSDSWMRAYNEALKLSEEINGMISERSSSAVTGPDAQRRASAIRRKITIFGNKLDSLQSLLAEIHGKPISEKEMNRRKDMVGNLRSKANQMANALNMSNFANRDSLLGPDIKPDDSMSRVTGMDNQGIVGYQRQVMREQDEGLEQLEGTVMSTKHIALAVSEELDLQTRLIDDLDYHVDVTDSRLRRVQKSLAVMNKNMRSGCSCMSMLLSVLGIVGLAVVIWMLVKYM	0.193966	MASSSDSWMRAYNEALKLSEEINGMISERSSSAVTGPDAQRRASAIRRKITIFGNKLDSLQSLLAEIHGKPISEKEMNRRKDMVGNLRSKANQMANALNMSNFANRDSLLGPDIKPDDSMSRVTGMDNQGIVGYQRQVMREQDEGLEQLEGTVMSTKHIALAVSEELDLQTRLIDDLDYHVDVTDSRLRRVQKSLAVMNKNMRSGCSCMSMLLSVLGIVGLAVVIWMLVKYM	0.193966	MASSSDSWMRAYNEALKLSEEINGMISERSSSAVTGPDAQRRASAIRRKITIFGNKLDSLQSLLAEIHGKPISEKEMNRRKDMVGNLRSKANQMANALNMSNFANRDSLLGPDIKPDDSMSRVTGMDNQGIVGYQRQVMREQDEGLEQLEGTVMSTKHIALAVSEELDLQTRLIDDLDYHVDVTDSRLRRVQKSLAVMNKNMRSGCSCMSMLLSVLGIVGLAVVIWMLVKYM	0.193966	MASSSDSWMRAYNEALKLSEEINGMISERSSSAVTGPDAQRRASAIRRKITIFGNKLDSLQSLLAEIHGKPISEKEMNRRKDMVGNLRSKANQMANALNMSNFANRDSLLGPDIKPDDSMSRVTGMDNQGIVGYQRQVMREQDEGLEQLEGTVMSTKHIALAVSEELDLQTRLIDDLDYHVDVTDSRLRRVQKSLAVMNKNMRSGCSCMSMLLSVLGIVGLAVVIWMLVKYM	0.193966	MASSSDSWMRAYNEALKLSEEINGMISERSSSAVTGPDAQRRASAIRRKITIFGNKLDSLQSLLAEIHGKPISEKEMNRRKDMVGNLRSKANQMANALNMSNFANRDSLLGPDIKPDDSMSRVTGMDNQGIVGYQRQVMREQDEGLEQLEGTVMSTKHIALAVSEELDLQTRLIDDLDYHVDVTDSRLRRVQKSLAVMNKNMRSGCSCMSMLLSVLGIVGLAVVIWMLVKYM
2048		AT1G79930.1	Symbols: HSP91 heat shock protein 91 chr1:30063781-30067067 REVERSE LENGTH=831	ath:AT1G79930; Q0WVB9; Q96269; Q9S7C0	91.692	0.181709	MSVVGFDFGNENCLVAVARQRGIDVVLNDESNRETPAIVCFGDKQRFIGTAGAASTMMNPKNSISQIKRLIGRQFSDPELQRDIKSLPFSVTEGPDGYPLIHANYLGEKRAFTPTQVMGMMLSNLKGIAEKNLNTAVVDCCIGIPVYFTDLQRRAVLDAATIAGLHPLRLIHETTATALAYGIYKTDLPESDQLNVAFIDIGHASMQVCIAGFKKGQLKILSHAFDRSLGGRDFDEVLFNHFAAKFKDEYKIDVSQNAKASLRLRATCEKLKKVLSANPLAPLNIECLMDEKDVRGVIKREEFEEISIPILERVKRPLEKALSDAGLTVEDVHMVEVIGSGSRVPAMIKILTEFFGKEPRRTMNASECVSRGCALQCAILSPTFKVREFQVHESFPFSISLAWKGAASEAQNGGAENQQSTIVFPKGNPIPSVKALTFYRSGTFSVDVQYSDVNDLQAPPKISTYTIGPFQSSKGERAKLKVKVRLNLHGIVSVESATLLEEEEVEVPVTKEHSEETTKMDSDKASAEAAPASGDCDVNMQDAKDTSDATGTDNGVPESAEKPVQMETDSKAEAPKKKVKKTNVPLSELVYGALKTVEVEKAVEKEFEMALQDRVMEETKDRKNAVESYVYDMRNKLSDKYQEYITDSEREAFLANLQEVEDWLYEDGEDETKGVYVAKLEELKKVGDPVEVRYKESLERGSVIDQLGYCINSYREAAMSTDPKFDHIELAEKQKVLNECVEAEAWLRGKQQQQDTLPKYATPALLSADVKSKAEALDKFCRPIMTKPKPVAKAEAPQAKGGEQADEGKSEPEQPASAEPMETENPAEGST	0.241877	MSVVGFDFGNENCLVAVARQRGIDVVLNDESNRETPAIVCFGDKQRFIGTAGAASTMMNPKNSISQIKRLIGRQFSDPELQRDIKSLPFSVTEGPDGYPLIHANYLGEKRAFTPTQVMGMMLSNLKGIAEKNLNTAVVDCCIGIPVYFTDLQRRAVLDAATIAGLHPLRLIHETTATALAYGIYKTDLPESDQLNVAFIDIGHASMQVCIAGFKKGQLKILSHAFDRSLGGRDFDEVLFNHFAAKFKDEYKIDVSQNAKASLRLRATCEKLKKVLSANPLAPLNIECLMDEKDVRGVIKREEFEEISIPILERVKRPLEKALSDAGLTVEDVHMVEVIGSGSRVPAMIKILTEFFGKEPRRTMNASECVSRGCALQCAILSPTFKVREFQVHESFPFSISLAWKGAASEAQNGGAENQQSTIVFPKGNPIPSVKALTFYRSGTFSVDVQYSDVNDLQAPPKISTYTIGPFQSSKGERAKLKVKVRLNLHGIVSVESATLLEEEEVEVPVTKEHSEETTKMDSDKASAEAAPASGDCDVNMQDAKDTSDATGTDNGVPESAEKPVQMETDSKAEAPKKKVKKTNVPLSELVYGALKTVEVEKAVEKEFEMALQDRVMEETKDRKNAVESYVYDMRNKLSDKYQEYITDSEREAFLANLQEVEDWLYEDGEDETKGVYVAKLEELKKVGDPVEVRYKESLERGSVIDQLGYCINSYREAAMSTDPKFDHIELAEKQKVLNECVEAEAWLRGKQQQQDTLPKYATPALLSADVKSKAEALDKFCRPIMTKPKPVAKAEAPQAKGGEQADEGKSEPEQPASAEPMETENPAEGST	0.241877	MSVVGFDFGNENCLVAVARQRGIDVVLNDESNRETPAIVCFGDKQRFIGTAGAASTMMNPKNSISQIKRLIGRQFSDPELQRDIKSLPFSVTEGPDGYPLIHANYLGEKRAFTPTQVMGMMLSNLKGIAEKNLNTAVVDCCIGIPVYFTDLQRRAVLDAATIAGLHPLRLIHETTATALAYGIYKTDLPESDQLNVAFIDIGHASMQVCIAGFKKGQLKILSHAFDRSLGGRDFDEVLFNHFAAKFKDEYKIDVSQNAKASLRLRATCEKLKKVLSANPLAPLNIECLMDEKDVRGVIKREEFEEISIPILERVKRPLEKALSDAGLTVEDVHMVEVIGSGSRVPAMIKILTEFFGKEPRRTMNASECVSRGCALQCAILSPTFKVREFQVHESFPFSISLAWKGAASEAQNGGAENQQSTIVFPKGNPIPSVKALTFYRSGTFSVDVQYSDVNDLQAPPKISTYTIGPFQSSKGERAKLKVKVRLNLHGIVSVESATLLEEEEVEVPVTKEHSEETTKMDSDKASAEAAPASGDCDVNMQDAKDTSDATGTDNGVPESAEKPVQMETDSKAEAPKKKVKKTNVPLSELVYGALKTVEVEKAVEKEFEMALQDRVMEETKDRKNAVESYVYDMRNKLSDKYQEYITDSEREAFLANLQEVEDWLYEDGEDETKGVYVAKLEELKKVGDPVEVRYKESLERGSVIDQLGYCINSYREAAMSTDPKFDHIELAEKQKVLNECVEAEAWLRGKQQQQDTLPKYATPALLSADVKSKAEALDKFCRPIMTKPKPVAKAEAPQAKGGEQADEGKSEPEQPASAEPMETENPAEGST	0.241877	MSVVGFDFGNENCLVAVARQRGIDVVLNDESNRETPAIVCFGDKQRFIGTAGAASTMMNPKNSISQIKRLIGRQFSDPELQRDIKSLPFSVTEGPDGYPLIHANYLGEKRAFTPTQVMGMMLSNLKGIAEKNLNTAVVDCCIGIPVYFTDLQRRAVLDAATIAGLHPLRLIHETTATALAYGIYKTDLPESDQLNVAFIDIGHASMQVCIAGFKKGQLKILSHAFDRSLGGRDFDEVLFNHFAAKFKDEYKIDVSQNAKASLRLRATCEKLKKVLSANPLAPLNIECLMDEKDVRGVIKREEFEEISIPILERVKRPLEKALSDAGLTVEDVHMVEVIGSGSRVPAMIKILTEFFGKEPRRTMNASECVSRGCALQCAILSPTFKVREFQVHESFPFSISLAWKGAASEAQNGGAENQQSTIVFPKGNPIPSVKALTFYRSGTFSVDVQYSDVNDLQAPPKISTYTIGPFQSSKGERAKLKVKVRLNLHGIVSVESATLLEEEEVEVPVTKEHSEETTKMDSDKASAEAAPASGDCDVNMQDAKDTSDATGTDNGVPESAEKPVQMETDSKAEAPKKKVKKTNVPLSELVYGALKTVEVEKAVEKEFEMALQDRVMEETKDRKNAVESYVYDMRNKLSDKYQEYITDSEREAFLANLQEVEDWLYEDGEDETKGVYVAKLEELKKVGDPVEVRYKESLERGSVIDQLGYCINSYREAAMSTDPKFDHIELAEKQKVLNECVEAEAWLRGKQQQQDTLPKYATPALLSADVKSKAEALDKFCRPIMTKPKPVAKAEAPQAKGGEQADEGKSEPEQPASAEPMETENPAEGST	0.241877	MSVVGFDFGNENCLVAVARQRGIDVVLNDESNRETPAIVCFGDKQRFIGTAGAASTMMNPKNSISQIKRLIGRQFSDPELQRDIKSLPFSVTEGPDGYPLIHANYLGEKRAFTPTQVMGMMLSNLKGIAEKNLNTAVVDCCIGIPVYFTDLQRRAVLDAATIAGLHPLRLIHETTATALAYGIYKTDLPESDQLNVAFIDIGHASMQVCIAGFKKGQLKILSHAFDRSLGGRDFDEVLFNHFAAKFKDEYKIDVSQNAKASLRLRATCEKLKKVLSANPLAPLNIECLMDEKDVRGVIKREEFEEISIPILERVKRPLEKALSDAGLTVEDVHMVEVIGSGSRVPAMIKILTEFFGKEPRRTMNASECVSRGCALQCAILSPTFKVREFQVHESFPFSISLAWKGAASEAQNGGAENQQSTIVFPKGNPIPSVKALTFYRSGTFSVDVQYSDVNDLQAPPKISTYTIGPFQSSKGERAKLKVKVRLNLHGIVSVESATLLEEEEVEVPVTKEHSEETTKMDSDKASAEAAPASGDCDVNMQDAKDTSDATGTDNGVPESAEKPVQMETDSKAEAPKKKVKKTNVPLSELVYGALKTVEVEKAVEKEFEMALQDRVMEETKDRKNAVESYVYDMRNKLSDKYQEYITDSEREAFLANLQEVEDWLYEDGEDETKGVYVAKLEELKKVGDPVEVRYKESLERGSVIDQLGYCINSYREAAMSTDPKFDHIELAEKQKVLNECVEAEAWLRGKQQQQDTLPKYATPALLSADVKSKAEALDKFCRPIMTKPKPVAKAEAPQAKGGEQADEGKSEPEQPASAEPMETENPAEGST	0.270758	MSVVGFDFGNENCLVAVARQRGIDVVLNDESNRETPAIVCFGDKQRFIGTAGAASTMMNPKNSISQIKRLIGRQFSDPELQRDIKSLPFSVTEGPDGYPLIHANYLGEKRAFTPTQVMGMMLSNLKGIAEKNLNTAVVDCCIGIPVYFTDLQRRAVLDAATIAGLHPLRLIHETTATALAYGIYKTDLPESDQLNVAFIDIGHASMQVCIAGFKKGQLKILSHAFDRSLGGRDFDEVLFNHFAAKFKDEYKIDVSQNAKASLRLRATCEKLKKVLSANPLAPLNIECLMDEKDVRGVIKREEFEEISIPILERVKRPLEKALSDAGLTVEDVHMVEVIGSGSRVPAMIKILTEFFGKEPRRTMNASECVSRGCALQCAILSPTFKVREFQVHESFPFSISLAWKGAASEAQNGGAENQQSTIVFPKGNPIPSVKALTFYRSGTFSVDVQYSDVNDLQAPPKISTYTIGPFQSSKGERAKLKVKVRLNLHGIVSVESATLLEEEEVEVPVTKEHSEETTKMDSDKASAEAAPASGDCDVNMQDAKDTSDATGTDNGVPESAEKPVQMETDSKAEAPKKKVKKTNVPLSELVYGALKTVEVEKAVEKEFEMALQDRVMEETKDRKNAVESYVYDMRNKLSDKYQEYITDSEREAFLANLQEVEDWLYEDGEDETKGVYVAKLEELKKVGDPVEVRYKESLERGSVIDQLGYCINSYREAAMSTDPKFDHIELAEKQKVLNECVEAEAWLRGKQQQQDTLPKYATPALLSADVKSKAEALDKFCRPIMTKPKPVAKAEAPQAKGGEQADEGKSEPEQPASAEPMETENPAEGST	0.270758	MSVVGFDFGNENCLVAVARQRGIDVVLNDESNRETPAIVCFGDKQRFIGTAGAASTMMNPKNSISQIKRLIGRQFSDPELQRDIKSLPFSVTEGPDGYPLIHANYLGEKRAFTPTQVMGMMLSNLKGIAEKNLNTAVVDCCIGIPVYFTDLQRRAVLDAATIAGLHPLRLIHETTATALAYGIYKTDLPESDQLNVAFIDIGHASMQVCIAGFKKGQLKILSHAFDRSLGGRDFDEVLFNHFAAKFKDEYKIDVSQNAKASLRLRATCEKLKKVLSANPLAPLNIECLMDEKDVRGVIKREEFEEISIPILERVKRPLEKALSDAGLTVEDVHMVEVIGSGSRVPAMIKILTEFFGKEPRRTMNASECVSRGCALQCAILSPTFKVREFQVHESFPFSISLAWKGAASEAQNGGAENQQSTIVFPKGNPIPSVKALTFYRSGTFSVDVQYSDVNDLQAPPKISTYTIGPFQSSKGERAKLKVKVRLNLHGIVSVESATLLEEEEVEVPVTKEHSEETTKMDSDKASAEAAPASGDCDVNMQDAKDTSDATGTDNGVPESAEKPVQMETDSKAEAPKKKVKKTNVPLSELVYGALKTVEVEKAVEKEFEMALQDRVMEETKDRKNAVESYVYDMRNKLSDKYQEYITDSEREAFLANLQEVEDWLYEDGEDETKGVYVAKLEELKKVGDPVEVRYKESLERGSVIDQLGYCINSYREAAMSTDPKFDHIELAEKQKVLNECVEAEAWLRGKQQQQDTLPKYATPALLSADVKSKAEALDKFCRPIMTKPKPVAKAEAPQAKGGEQADEGKSEPEQPASAEPMETENPAEGST	0.270758	MSVVGFDFGNENCLVAVARQRGIDVVLNDESNRETPAIVCFGDKQRFIGTAGAASTMMNPKNSISQIKRLIGRQFSDPELQRDIKSLPFSVTEGPDGYPLIHANYLGEKRAFTPTQVMGMMLSNLKGIAEKNLNTAVVDCCIGIPVYFTDLQRRAVLDAATIAGLHPLRLIHETTATALAYGIYKTDLPESDQLNVAFIDIGHASMQVCIAGFKKGQLKILSHAFDRSLGGRDFDEVLFNHFAAKFKDEYKIDVSQNAKASLRLRATCEKLKKVLSANPLAPLNIECLMDEKDVRGVIKREEFEEISIPILERVKRPLEKALSDAGLTVEDVHMVEVIGSGSRVPAMIKILTEFFGKEPRRTMNASECVSRGCALQCAILSPTFKVREFQVHESFPFSISLAWKGAASEAQNGGAENQQSTIVFPKGNPIPSVKALTFYRSGTFSVDVQYSDVNDLQAPPKISTYTIGPFQSSKGERAKLKVKVRLNLHGIVSVESATLLEEEEVEVPVTKEHSEETTKMDSDKASAEAAPASGDCDVNMQDAKDTSDATGTDNGVPESAEKPVQMETDSKAEAPKKKVKKTNVPLSELVYGALKTVEVEKAVEKEFEMALQDRVMEETKDRKNAVESYVYDMRNKLSDKYQEYITDSEREAFLANLQEVEDWLYEDGEDETKGVYVAKLEELKKVGDPVEVRYKESLERGSVIDQLGYCINSYREAAMSTDPKFDHIELAEKQKVLNECVEAEAWLRGKQQQQDTLPKYATPALLSADVKSKAEALDKFCRPIMTKPKPVAKAEAPQAKGGEQADEGKSEPEQPASAEPMETENPAEGST	0.290012	MSVVGFDFGNENCLVAVARQRGIDVVLNDESNRETPAIVCFGDKQRFIGTAGAASTMMNPKNSISQIKRLIGRQFSDPELQRDIKSLPFSVTEGPDGYPLIHANYLGEKRAFTPTQVMGMMLSNLKGIAEKNLNTAVVDCCIGIPVYFTDLQRRAVLDAATIAGLHPLRLIHETTATALAYGIYKTDLPESDQLNVAFIDIGHASMQVCIAGFKKGQLKILSHAFDRSLGGRDFDEVLFNHFAAKFKDEYKIDVSQNAKASLRLRATCEKLKKVLSANPLAPLNIECLMDEKDVRGVIKREEFEEISIPILERVKRPLEKALSDAGLTVEDVHMVEVIGSGSRVPAMIKILTEFFGKEPRRTMNASECVSRGCALQCAILSPTFKVREFQVHESFPFSISLAWKGAASEAQNGGAENQQSTIVFPKGNPIPSVKALTFYRSGTFSVDVQYSDVNDLQAPPKISTYTIGPFQSSKGERAKLKVKVRLNLHGIVSVESATLLEEEEVEVPVTKEHSEETTKMDSDKASAEAAPASGDCDVNMQDAKDTSDATGTDNGVPESAEKPVQMETDSKAEAPKKKVKKTNVPLSELVYGALKTVEVEKAVEKEFEMALQDRVMEETKDRKNAVESYVYDMRNKLSDKYQEYITDSEREAFLANLQEVEDWLYEDGEDETKGVYVAKLEELKKVGDPVEVRYKESLERGSVIDQLGYCINSYREAAMSTDPKFDHIELAEKQKVLNECVEAEAWLRGKQQQQDTLPKYATPALLSADVKSKAEALDKFCRPIMTKPKPVAKAEAPQAKGGEQADEGKSEPEQPASAEPMETENPAEGST	0.290012	MSVVGFDFGNENCLVAVARQRGIDVVLNDESNRETPAIVCFGDKQRFIGTAGAASTMMNPKNSISQIKRLIGRQFSDPELQRDIKSLPFSVTEGPDGYPLIHANYLGEKRAFTPTQVMGMMLSNLKGIAEKNLNTAVVDCCIGIPVYFTDLQRRAVLDAATIAGLHPLRLIHETTATALAYGIYKTDLPESDQLNVAFIDIGHASMQVCIAGFKKGQLKILSHAFDRSLGGRDFDEVLFNHFAAKFKDEYKIDVSQNAKASLRLRATCEKLKKVLSANPLAPLNIECLMDEKDVRGVIKREEFEEISIPILERVKRPLEKALSDAGLTVEDVHMVEVIGSGSRVPAMIKILTEFFGKEPRRTMNASECVSRGCALQCAILSPTFKVREFQVHESFPFSISLAWKGAASEAQNGGAENQQSTIVFPKGNPIPSVKALTFYRSGTFSVDVQYSDVNDLQAPPKISTYTIGPFQSSKGERAKLKVKVRLNLHGIVSVESATLLEEEEVEVPVTKEHSEETTKMDSDKASAEAAPASGDCDVNMQDAKDTSDATGTDNGVPESAEKPVQMETDSKAEAPKKKVKKTNVPLSELVYGALKTVEVEKAVEKEFEMALQDRVMEETKDRKNAVESYVYDMRNKLSDKYQEYITDSEREAFLANLQEVEDWLYEDGEDETKGVYVAKLEELKKVGDPVEVRYKESLERGSVIDQLGYCINSYREAAMSTDPKFDHIELAEKQKVLNECVEAEAWLRGKQQQQDTLPKYATPALLSADVKSKAEALDKFCRPIMTKPKPVAKAEAPQAKGGEQADEGKSEPEQPASAEPMETENPAEGST	0.290012	MSVVGFDFGNENCLVAVARQRGIDVVLNDESNRETPAIVCFGDKQRFIGTAGAASTMMNPKNSISQIKRLIGRQFSDPELQRDIKSLPFSVTEGPDGYPLIHANYLGEKRAFTPTQVMGMMLSNLKGIAEKNLNTAVVDCCIGIPVYFTDLQRRAVLDAATIAGLHPLRLIHETTATALAYGIYKTDLPESDQLNVAFIDIGHASMQVCIAGFKKGQLKILSHAFDRSLGGRDFDEVLFNHFAAKFKDEYKIDVSQNAKASLRLRATCEKLKKVLSANPLAPLNIECLMDEKDVRGVIKREEFEEISIPILERVKRPLEKALSDAGLTVEDVHMVEVIGSGSRVPAMIKILTEFFGKEPRRTMNASECVSRGCALQCAILSPTFKVREFQVHESFPFSISLAWKGAASEAQNGGAENQQSTIVFPKGNPIPSVKALTFYRSGTFSVDVQYSDVNDLQAPPKISTYTIGPFQSSKGERAKLKVKVRLNLHGIVSVESATLLEEEEVEVPVTKEHSEETTKMDSDKASAEAAPASGDCDVNMQDAKDTSDATGTDNGVPESAEKPVQMETDSKAEAPKKKVKKTNVPLSELVYGALKTVEVEKAVEKEFEMALQDRVMEETKDRKNAVESYVYDMRNKLSDKYQEYITDSEREAFLANLQEVEDWLYEDGEDETKGVYVAKLEELKKVGDPVEVRYKESLERGSVIDQLGYCINSYREAAMSTDPKFDHIELAEKQKVLNECVEAEAWLRGKQQQQDTLPKYATPALLSADVKSKAEALDKFCRPIMTKPKPVAKAEAPQAKGGEQADEGKSEPEQPASAEPMETENPAEGST	0.290012	MSVVGFDFGNENCLVAVARQRGIDVVLNDESNRETPAIVCFGDKQRFIGTAGAASTMMNPKNSISQIKRLIGRQFSDPELQRDIKSLPFSVTEGPDGYPLIHANYLGEKRAFTPTQVMGMMLSNLKGIAEKNLNTAVVDCCIGIPVYFTDLQRRAVLDAATIAGLHPLRLIHETTATALAYGIYKTDLPESDQLNVAFIDIGHASMQVCIAGFKKGQLKILSHAFDRSLGGRDFDEVLFNHFAAKFKDEYKIDVSQNAKASLRLRATCEKLKKVLSANPLAPLNIECLMDEKDVRGVIKREEFEEISIPILERVKRPLEKALSDAGLTVEDVHMVEVIGSGSRVPAMIKILTEFFGKEPRRTMNASECVSRGCALQCAILSPTFKVREFQVHESFPFSISLAWKGAASEAQNGGAENQQSTIVFPKGNPIPSVKALTFYRSGTFSVDVQYSDVNDLQAPPKISTYTIGPFQSSKGERAKLKVKVRLNLHGIVSVESATLLEEEEVEVPVTKEHSEETTKMDSDKASAEAAPASGDCDVNMQDAKDTSDATGTDNGVPESAEKPVQMETDSKAEAPKKKVKKTNVPLSELVYGALKTVEVEKAVEKEFEMALQDRVMEETKDRKNAVESYVYDMRNKLSDKYQEYITDSEREAFLANLQEVEDWLYEDGEDETKGVYVAKLEELKKVGDPVEVRYKESLERGSVIDQLGYCINSYREAAMSTDPKFDHIELAEKQKVLNECVEAEAWLRGKQQQQDTLPKYATPALLSADVKSKAEALDKFCRPIMTKPKPVAKAEAPQAKGGEQADEGKSEPEQPASAEPMETENPAEGST
2049		AT5G19760.1	Symbols: Mitochondrial substrate carrier family protein chr5:6679591-6681845 REVERSE LENGTH=298	ath:AT5G19760; Q8SFL2; Q9C5M0	31.891	0.379195	MAEEKKAPISVWTTVKPFVNGGASGMLATCVIQPIDMIKVRIQLGQGSAASITTNMLKNEGVGAFYKGLSAGLLRQATYTTARLGSFKLLTAKAIESNDGKPLPLYQKALCGLTAGAIGACVGSPADLALIRMQADNTLPLAQRRNYTNAFHALTRISADEGVLALWKGCGPTVVRAMALNMGMLASYDQSAEYMRDNLGFGEMSTVVGASAVSGFCAAACSLPFDFVKTQIQKMQPDAQGKYPYTGSLDCAMKTLKEGGPLKFYSGFPVYCVRIAPHVMMTWIFLNQITKFQKKIGM	0.419463	MAEEKKAPISVWTTVKPFVNGGASGMLATCVIQPIDMIKVRIQLGQGSAASITTNMLKNEGVGAFYKGLSAGLLRQATYTTARLGSFKLLTAKAIESNDGKPLPLYQKALCGLTAGAIGACVGSPADLALIRMQADNTLPLAQRRNYTNAFHALTRISADEGVLALWKGCGPTVVRAMALNMGMLASYDQSAEYMRDNLGFGEMSTVVGASAVSGFCAAACSLPFDFVKTQIQKMQPDAQGKYPYTGSLDCAMKTLKEGGPLKFYSGFPVYCVRIAPHVMMTWIFLNQITKFQKKIGM	0.459732	MAEEKKAPISVWTTVKPFVNGGASGMLATCVIQPIDMIKVRIQLGQGSAASITTNMLKNEGVGAFYKGLSAGLLRQATYTTARLGSFKLLTAKAIESNDGKPLPLYQKALCGLTAGAIGACVGSPADLALIRMQADNTLPLAQRRNYTNAFHALTRISADEGVLALWKGCGPTVVRAMALNMGMLASYDQSAEYMRDNLGFGEMSTVVGASAVSGFCAAACSLPFDFVKTQIQKMQPDAQGKYPYTGSLDCAMKTLKEGGPLKFYSGFPVYCVRIAPHVMMTWIFLNQITKFQKKIGM	0.459732	MAEEKKAPISVWTTVKPFVNGGASGMLATCVIQPIDMIKVRIQLGQGSAASITTNMLKNEGVGAFYKGLSAGLLRQATYTTARLGSFKLLTAKAIESNDGKPLPLYQKALCGLTAGAIGACVGSPADLALIRMQADNTLPLAQRRNYTNAFHALTRISADEGVLALWKGCGPTVVRAMALNMGMLASYDQSAEYMRDNLGFGEMSTVVGASAVSGFCAAACSLPFDFVKTQIQKMQPDAQGKYPYTGSLDCAMKTLKEGGPLKFYSGFPVYCVRIAPHVMMTWIFLNQITKFQKKIGM	0.459732	MAEEKKAPISVWTTVKPFVNGGASGMLATCVIQPIDMIKVRIQLGQGSAASITTNMLKNEGVGAFYKGLSAGLLRQATYTTARLGSFKLLTAKAIESNDGKPLPLYQKALCGLTAGAIGACVGSPADLALIRMQADNTLPLAQRRNYTNAFHALTRISADEGVLALWKGCGPTVVRAMALNMGMLASYDQSAEYMRDNLGFGEMSTVVGASAVSGFCAAACSLPFDFVKTQIQKMQPDAQGKYPYTGSLDCAMKTLKEGGPLKFYSGFPVYCVRIAPHVMMTWIFLNQITKFQKKIGM	0.459732	MAEEKKAPISVWTTVKPFVNGGASGMLATCVIQPIDMIKVRIQLGQGSAASITTNMLKNEGVGAFYKGLSAGLLRQATYTTARLGSFKLLTAKAIESNDGKPLPLYQKALCGLTAGAIGACVGSPADLALIRMQADNTLPLAQRRNYTNAFHALTRISADEGVLALWKGCGPTVVRAMALNMGMLASYDQSAEYMRDNLGFGEMSTVVGASAVSGFCAAACSLPFDFVKTQIQKMQPDAQGKYPYTGSLDCAMKTLKEGGPLKFYSGFPVYCVRIAPHVMMTWIFLNQITKFQKKIGM	0.459732	MAEEKKAPISVWTTVKPFVNGGASGMLATCVIQPIDMIKVRIQLGQGSAASITTNMLKNEGVGAFYKGLSAGLLRQATYTTARLGSFKLLTAKAIESNDGKPLPLYQKALCGLTAGAIGACVGSPADLALIRMQADNTLPLAQRRNYTNAFHALTRISADEGVLALWKGCGPTVVRAMALNMGMLASYDQSAEYMRDNLGFGEMSTVVGASAVSGFCAAACSLPFDFVKTQIQKMQPDAQGKYPYTGSLDCAMKTLKEGGPLKFYSGFPVYCVRIAPHVMMTWIFLNQITKFQKKIGM	0.459732	MAEEKKAPISVWTTVKPFVNGGASGMLATCVIQPIDMIKVRIQLGQGSAASITTNMLKNEGVGAFYKGLSAGLLRQATYTTARLGSFKLLTAKAIESNDGKPLPLYQKALCGLTAGAIGACVGSPADLALIRMQADNTLPLAQRRNYTNAFHALTRISADEGVLALWKGCGPTVVRAMALNMGMLASYDQSAEYMRDNLGFGEMSTVVGASAVSGFCAAACSLPFDFVKTQIQKMQPDAQGKYPYTGSLDCAMKTLKEGGPLKFYSGFPVYCVRIAPHVMMTWIFLNQITKFQKKIGM	0.459732	MAEEKKAPISVWTTVKPFVNGGASGMLATCVIQPIDMIKVRIQLGQGSAASITTNMLKNEGVGAFYKGLSAGLLRQATYTTARLGSFKLLTAKAIESNDGKPLPLYQKALCGLTAGAIGACVGSPADLALIRMQADNTLPLAQRRNYTNAFHALTRISADEGVLALWKGCGPTVVRAMALNMGMLASYDQSAEYMRDNLGFGEMSTVVGASAVSGFCAAACSLPFDFVKTQIQKMQPDAQGKYPYTGSLDCAMKTLKEGGPLKFYSGFPVYCVRIAPHVMMTWIFLNQITKFQKKIGM	0.459732	MAEEKKAPISVWTTVKPFVNGGASGMLATCVIQPIDMIKVRIQLGQGSAASITTNMLKNEGVGAFYKGLSAGLLRQATYTTARLGSFKLLTAKAIESNDGKPLPLYQKALCGLTAGAIGACVGSPADLALIRMQADNTLPLAQRRNYTNAFHALTRISADEGVLALWKGCGPTVVRAMALNMGMLASYDQSAEYMRDNLGFGEMSTVVGASAVSGFCAAACSLPFDFVKTQIQKMQPDAQGKYPYTGSLDCAMKTLKEGGPLKFYSGFPVYCVRIAPHVMMTWIFLNQITKFQKKIGM	0.459732	MAEEKKAPISVWTTVKPFVNGGASGMLATCVIQPIDMIKVRIQLGQGSAASITTNMLKNEGVGAFYKGLSAGLLRQATYTTARLGSFKLLTAKAIESNDGKPLPLYQKALCGLTAGAIGACVGSPADLALIRMQADNTLPLAQRRNYTNAFHALTRISADEGVLALWKGCGPTVVRAMALNMGMLASYDQSAEYMRDNLGFGEMSTVVGASAVSGFCAAACSLPFDFVKTQIQKMQPDAQGKYPYTGSLDCAMKTLKEGGPLKFYSGFPVYCVRIAPHVMMTWIFLNQITKFQKKIGM	0.459732	MAEEKKAPISVWTTVKPFVNGGASGMLATCVIQPIDMIKVRIQLGQGSAASITTNMLKNEGVGAFYKGLSAGLLRQATYTTARLGSFKLLTAKAIESNDGKPLPLYQKALCGLTAGAIGACVGSPADLALIRMQADNTLPLAQRRNYTNAFHALTRISADEGVLALWKGCGPTVVRAMALNMGMLASYDQSAEYMRDNLGFGEMSTVVGASAVSGFCAAACSLPFDFVKTQIQKMQPDAQGKYPYTGSLDCAMKTLKEGGPLKFYSGFPVYCVRIAPHVMMTWIFLNQITKFQKKIGM
2050		AT3G13580.2; AT3G13580.3; AT3G13580.1	Symbols: Ribosomal protein L30/L7 family protein chr3:4433809-4435109 FORWARD LENGTH=244<|>Symbols: Ribosomal protein L30/L7 family protein chr3:4433809-4435109 FORWARD LENGTH=244<|>Symbols: Ribosomal protein L30/L7 family protein chr3:4433809-4435109 FORWARD LENGTH=244	ath:AT3G13580; Q9LHP1	28.415	0.282787	MTEAESKTVVPESVLKKRKREEEWALAKKQELEAAKKQNAEKRKLIFNRAKQYSKEYQEKERELIQLKREAKLKGGFYVDPEAKLLFIIRIRGINAIDPKTKKILQLLRLRQIFNGVFLKVNKATINMLRRVEPYVTYGYPNLKSVKELIYKRGFGKLNHQRTALTDNSIVDQGLGKHGIICVEDLIHEIMTVGPHFKEAnNFLWPFQLKAPLGGMKKKRNHYVEGGDAGNRENFINELVRRMN	0.282787	MTEAESKTVVPESVLKKRKREEEWALAKKQELEAAKKQNAEKRKLIFNRAKQYSKEYQEKERELIQLKREAKLKGGFYVDPEAKLLFIIRIRGINAIDPKTKKILQLLRLRQIFNGVFLKVNKATINMLRRVEPYVTYGYPNLKSVKELIYKRGFGKLNHQRTALTDNSIVDQGLGKHGIICVEDLIHEIMTVGPHFKEAnNFLWPFQLKAPLGGMKKKRNHYVEGGDAGNRENFINELVRRMN	0.282787	MTEAESKTVVPESVLKKRKREEEWALAKKQELEAAKKQNAEKRKLIFNRAKQYSKEYQEKERELIQLKREAKLKGGFYVDPEAKLLFIIRIRGINAIDPKTKKILQLLRLRQIFNGVFLKVNKATINMLRRVEPYVTYGYPNLKSVKELIYKRGFGKLNHQRTALTDNSIVDQGLGKHGIICVEDLIHEIMTVGPHFKEAnNFLWPFQLKAPLGGMKKKRNHYVEGGDAGNRENFINELVRRMN	0.282787	MTEAESKTVVPESVLKKRKREEEWALAKKQELEAAKKQNAEKRKLIFNRAKQYSKEYQEKERELIQLKREAKLKGGFYVDPEAKLLFIIRIRGINAIDPKTKKILQLLRLRQIFNGVFLKVNKATINMLRRVEPYVTYGYPNLKSVKELIYKRGFGKLNHQRTALTDNSIVDQGLGKHGIICVEDLIHEIMTVGPHFKEAnNFLWPFQLKAPLGGMKKKRNHYVEGGDAGNRENFINELVRRMN	0.282787	MTEAESKTVVPESVLKKRKREEEWALAKKQELEAAKKQNAEKRKLIFNRAKQYSKEYQEKERELIQLKREAKLKGGFYVDPEAKLLFIIRIRGINAIDPKTKKILQLLRLRQIFNGVFLKVNKATINMLRRVEPYVTYGYPNLKSVKELIYKRGFGKLNHQRTALTDNSIVDQGLGKHGIICVEDLIHEIMTVGPHFKEAnNFLWPFQLKAPLGGMKKKRNHYVEGGDAGNRENFINELVRRMN	0.282787	MTEAESKTVVPESVLKKRKREEEWALAKKQELEAAKKQNAEKRKLIFNRAKQYSKEYQEKERELIQLKREAKLKGGFYVDPEAKLLFIIRIRGINAIDPKTKKILQLLRLRQIFNGVFLKVNKATINMLRRVEPYVTYGYPNLKSVKELIYKRGFGKLNHQRTALTDNSIVDQGLGKHGIICVEDLIHEIMTVGPHFKEAnNFLWPFQLKAPLGGMKKKRNHYVEGGDAGNRENFINELVRRMN	0.282787	MTEAESKTVVPESVLKKRKREEEWALAKKQELEAAKKQNAEKRKLIFNRAKQYSKEYQEKERELIQLKREAKLKGGFYVDPEAKLLFIIRIRGINAIDPKTKKILQLLRLRQIFNGVFLKVNKATINMLRRVEPYVTYGYPNLKSVKELIYKRGFGKLNHQRTALTDNSIVDQGLGKHGIICVEDLIHEIMTVGPHFKEAnNFLWPFQLKAPLGGMKKKRNHYVEGGDAGNRENFINELVRRMN	0.282787	MTEAESKTVVPESVLKKRKREEEWALAKKQELEAAKKQNAEKRKLIFNRAKQYSKEYQEKERELIQLKREAKLKGGFYVDPEAKLLFIIRIRGINAIDPKTKKILQLLRLRQIFNGVFLKVNKATINMLRRVEPYVTYGYPNLKSVKELIYKRGFGKLNHQRTALTDNSIVDQGLGKHGIICVEDLIHEIMTVGPHFKEAnNFLWPFQLKAPLGGMKKKRNHYVEGGDAGNRENFINELVRRMN	0.372951	MTEAESKTVVPESVLKKRKREEEWALAKKQELEAAKKQNAEKRKLIFNRAKQYSKEYQEKERELIQLKREAKLKGGFYVDPEAKLLFIIRIRGINAIDPKTKKILQLLRLRQIFNGVFLKVNKATINMLRRVEPYVTYGYPNLKSVKELIYKRGFGKLNHQRTALTDNSIVDQGLGKHGIICVEDLIHEIMTVGPHFKEAnNFLWPFQLKAPLGGMKKKRNHYVEGGDAGNRENFINELVRRMN	0.372951	MTEAESKTVVPESVLKKRKREEEWALAKKQELEAAKKQNAEKRKLIFNRAKQYSKEYQEKERELIQLKREAKLKGGFYVDPEAKLLFIIRIRGINAIDPKTKKILQLLRLRQIFNGVFLKVNKATINMLRRVEPYVTYGYPNLKSVKELIYKRGFGKLNHQRTALTDNSIVDQGLGKHGIICVEDLIHEIMTVGPHFKEAnNFLWPFQLKAPLGGMKKKRNHYVEGGDAGNRENFINELVRRMN	0.372951	MTEAESKTVVPESVLKKRKREEEWALAKKQELEAAKKQNAEKRKLIFNRAKQYSKEYQEKERELIQLKREAKLKGGFYVDPEAKLLFIIRIRGINAIDPKTKKILQLLRLRQIFNGVFLKVNKATINMLRRVEPYVTYGYPNLKSVKELIYKRGFGKLNHQRTALTDNSIVDQGLGKHGIICVEDLIHEIMTVGPHFKEAnNFLWPFQLKAPLGGMKKKRNHYVEGGDAGNRENFINELVRRMN	0.372951	MTEAESKTVVPESVLKKRKREEEWALAKKQELEAAKKQNAEKRKLIFNRAKQYSKEYQEKERELIQLKREAKLKGGFYVDPEAKLLFIIRIRGINAIDPKTKKILQLLRLRQIFNGVFLKVNKATINMLRRVEPYVTYGYPNLKSVKELIYKRGFGKLNHQRTALTDNSIVDQGLGKHGIICVEDLIHEIMTVGPHFKEAnNFLWPFQLKAPLGGMKKKRNHYVEGGDAGNRENFINELVRRMN
2051		AT3G05560.2; AT3G05560.3; AT3G05560.1	Symbols: Ribosomal L22e protein family chr3:1614641-1615204 FORWARD LENGTH=124<|>Symbols: Ribosomal L22e protein family chr3:1614641-1615204 FORWARD LENGTH=124<|>Symbols: Ribosomal L22e protein family chr3:1614641-1615204 FORWARD LENGTH=124	ath:AT3G05560; Q9M9W1	14.009	0.387097	MSRGGAAVAKGKKKGVSFTIDCSKPVDDKIMEIASLEKFLQERIKVGGKAGALGDSVTITREKSKITVTADGQFSKRYLKYLTKKYLKKHNVRDWLRVIAANKDRNLYELRYFNIAENEGEEED	0.483871	MSRGGAAVAKGKKKGVSFTIDCSKPVDDKIMEIASLEKFLQERIKVGGKAGALGDSVTITREKSKITVTADGQFSKRYLKYLTKKYLKKHNVRDWLRVIAANKDRNLYELRYFNIAENEGEEED	0.483871	MSRGGAAVAKGKKKGVSFTIDCSKPVDDKIMEIASLEKFLQERIKVGGKAGALGDSVTITREKSKITVTADGQFSKRYLKYLTKKYLKKHNVRDWLRVIAANKDRNLYELRYFNIAENEGEEED	0.483871	MSRGGAAVAKGKKKGVSFTIDCSKPVDDKIMEIASLEKFLQERIKVGGKAGALGDSVTITREKSKITVTADGQFSKRYLKYLTKKYLKKHNVRDWLRVIAANKDRNLYELRYFNIAENEGEEED	0.483871	MSRGGAAVAKGKKKGVSFTIDCSKPVDDKIMEIASLEKFLQERIKVGGKAGALGDSVTITREKSKITVTADGQFSKRYLKYLTKKYLKKHNVRDWLRVIAANKDRNLYELRYFNIAENEGEEED	0.483871	MSRGGAAVAKGKKKGVSFTIDCSKPVDDKIMEIASLEKFLQERIKVGGKAGALGDSVTITREKSKITVTADGQFSKRYLKYLTKKYLKKHNVRDWLRVIAANKDRNLYELRYFNIAENEGEEED	0.483871	MSRGGAAVAKGKKKGVSFTIDCSKPVDDKIMEIASLEKFLQERIKVGGKAGALGDSVTITREKSKITVTADGQFSKRYLKYLTKKYLKKHNVRDWLRVIAANKDRNLYELRYFNIAENEGEEED	0.483871	MSRGGAAVAKGKKKGVSFTIDCSKPVDDKIMEIASLEKFLQERIKVGGKAGALGDSVTITREKSKITVTADGQFSKRYLKYLTKKYLKKHNVRDWLRVIAANKDRNLYELRYFNIAENEGEEED	0.491935	MSRGGAAVAKGKKKGVSFTIDCSKPVDDKIMEIASLEKFLQERIKVGGKAGALGDSVTITREKSKITVTADGQFSKRYLKYLTKKYLKKHNVRDWLRVIAANKDRNLYELRYFNIAENEGEEED	0.491935	MSRGGAAVAKGKKKGVSFTIDCSKPVDDKIMEIASLEKFLQERIKVGGKAGALGDSVTITREKSKITVTADGQFSKRYLKYLTKKYLKKHNVRDWLRVIAANKDRNLYELRYFNIAENEGEEED	0.491935	MSRGGAAVAKGKKKGVSFTIDCSKPVDDKIMEIASLEKFLQERIKVGGKAGALGDSVTITREKSKITVTADGQFSKRYLKYLTKKYLKKHNVRDWLRVIAANKDRNLYELRYFNIAENEGEEED	0.491935	MSRGGAAVAKGKKKGVSFTIDCSKPVDDKIMEIASLEKFLQERIKVGGKAGALGDSVTITREKSKITVTADGQFSKRYLKYLTKKYLKKHNVRDWLRVIAANKDRNLYELRYFNIAENEGEEED
2052		AT5G05010.1; AT5G05010.2	Symbols: clathrin adaptor complexes medium subunit family protein chr5:1477137-1479872 FORWARD LENGTH=527<|>Symbols: clathrin adaptor complexes medium subunit family protein chr5:1477137-1479872 FORWARD LENGTH=527	ath:AT5G05010; Q56WY5; Q93Y22; Q93Y42; Q9FF73	57.682	0.332068	MVVLAAAIVVKSGKVIVSRHYVDMSRIRIEGLLAAFPKLVGMGKQHTYIETENVRYVYQPIEALFLLLVTTKQSNILEDLATLTLLSKLVPEYSMSLDEEGISRASFELIFAFDEVISLGHKESVTVAQVKQYCEMESHEEKLHKLVMQSKINDTKDVMKRKANEIDKSKIEKNKPGGFSSMGSMGSGRLESGFNELSISSGGGGGYGSGSGFGMISDVDPINTKPKDRSRSSVTAPPKSSGMKLGKSGKNQLMESLKAEGEDVIEDVKPTGQSKAAAPPPTDPFTLTVEEKLNVALRRDGGLSSFDMQGTLSLQILNQEDGFVQVQIATGENPEILFKTHPNINRDMFNNENILGLKRPDQPFPTGQGGDGVGLLRWRMQRADESMVPLTINCWPSVSGNETYVSLEYEASSMFDLTNVIISVPLPALREAPSVRQCDGEWRYDPRNSVLEWSILLIDNSNRSGSMEFVVPPVDSSVFFPISVQFAATSTYSGLKVTGMIPLRGGGGATPRFVQRTQLIAQNYQVI	0.352941	MVVLAAAIVVKSGKVIVSRHYVDMSRIRIEGLLAAFPKLVGMGKQHTYIETENVRYVYQPIEALFLLLVTTKQSNILEDLATLTLLSKLVPEYSMSLDEEGISRASFELIFAFDEVISLGHKESVTVAQVKQYCEMESHEEKLHKLVMQSKINDTKDVMKRKANEIDKSKIEKNKPGGFSSMGSMGSGRLESGFNELSISSGGGGGYGSGSGFGMISDVDPINTKPKDRSRSSVTAPPKSSGMKLGKSGKNQLMESLKAEGEDVIEDVKPTGQSKAAAPPPTDPFTLTVEEKLNVALRRDGGLSSFDMQGTLSLQILNQEDGFVQVQIATGENPEILFKTHPNINRDMFNNENILGLKRPDQPFPTGQGGDGVGLLRWRMQRADESMVPLTINCWPSVSGNETYVSLEYEASSMFDLTNVIISVPLPALREAPSVRQCDGEWRYDPRNSVLEWSILLIDNSNRSGSMEFVVPPVDSSVFFPISVQFAATSTYSGLKVTGMIPLRGGGGATPRFVQRTQLIAQNYQVI	0.352941	MVVLAAAIVVKSGKVIVSRHYVDMSRIRIEGLLAAFPKLVGMGKQHTYIETENVRYVYQPIEALFLLLVTTKQSNILEDLATLTLLSKLVPEYSMSLDEEGISRASFELIFAFDEVISLGHKESVTVAQVKQYCEMESHEEKLHKLVMQSKINDTKDVMKRKANEIDKSKIEKNKPGGFSSMGSMGSGRLESGFNELSISSGGGGGYGSGSGFGMISDVDPINTKPKDRSRSSVTAPPKSSGMKLGKSGKNQLMESLKAEGEDVIEDVKPTGQSKAAAPPPTDPFTLTVEEKLNVALRRDGGLSSFDMQGTLSLQILNQEDGFVQVQIATGENPEILFKTHPNINRDMFNNENILGLKRPDQPFPTGQGGDGVGLLRWRMQRADESMVPLTINCWPSVSGNETYVSLEYEASSMFDLTNVIISVPLPALREAPSVRQCDGEWRYDPRNSVLEWSILLIDNSNRSGSMEFVVPPVDSSVFFPISVQFAATSTYSGLKVTGMIPLRGGGGATPRFVQRTQLIAQNYQVI	0.352941	MVVLAAAIVVKSGKVIVSRHYVDMSRIRIEGLLAAFPKLVGMGKQHTYIETENVRYVYQPIEALFLLLVTTKQSNILEDLATLTLLSKLVPEYSMSLDEEGISRASFELIFAFDEVISLGHKESVTVAQVKQYCEMESHEEKLHKLVMQSKINDTKDVMKRKANEIDKSKIEKNKPGGFSSMGSMGSGRLESGFNELSISSGGGGGYGSGSGFGMISDVDPINTKPKDRSRSSVTAPPKSSGMKLGKSGKNQLMESLKAEGEDVIEDVKPTGQSKAAAPPPTDPFTLTVEEKLNVALRRDGGLSSFDMQGTLSLQILNQEDGFVQVQIATGENPEILFKTHPNINRDMFNNENILGLKRPDQPFPTGQGGDGVGLLRWRMQRADESMVPLTINCWPSVSGNETYVSLEYEASSMFDLTNVIISVPLPALREAPSVRQCDGEWRYDPRNSVLEWSILLIDNSNRSGSMEFVVPPVDSSVFFPISVQFAATSTYSGLKVTGMIPLRGGGGATPRFVQRTQLIAQNYQVI	0.352941	MVVLAAAIVVKSGKVIVSRHYVDMSRIRIEGLLAAFPKLVGMGKQHTYIETENVRYVYQPIEALFLLLVTTKQSNILEDLATLTLLSKLVPEYSMSLDEEGISRASFELIFAFDEVISLGHKESVTVAQVKQYCEMESHEEKLHKLVMQSKINDTKDVMKRKANEIDKSKIEKNKPGGFSSMGSMGSGRLESGFNELSISSGGGGGYGSGSGFGMISDVDPINTKPKDRSRSSVTAPPKSSGMKLGKSGKNQLMESLKAEGEDVIEDVKPTGQSKAAAPPPTDPFTLTVEEKLNVALRRDGGLSSFDMQGTLSLQILNQEDGFVQVQIATGENPEILFKTHPNINRDMFNNENILGLKRPDQPFPTGQGGDGVGLLRWRMQRADESMVPLTINCWPSVSGNETYVSLEYEASSMFDLTNVIISVPLPALREAPSVRQCDGEWRYDPRNSVLEWSILLIDNSNRSGSMEFVVPPVDSSVFFPISVQFAATSTYSGLKVTGMIPLRGGGGATPRFVQRTQLIAQNYQVI	0.352941	MVVLAAAIVVKSGKVIVSRHYVDMSRIRIEGLLAAFPKLVGMGKQHTYIETENVRYVYQPIEALFLLLVTTKQSNILEDLATLTLLSKLVPEYSMSLDEEGISRASFELIFAFDEVISLGHKESVTVAQVKQYCEMESHEEKLHKLVMQSKINDTKDVMKRKANEIDKSKIEKNKPGGFSSMGSMGSGRLESGFNELSISSGGGGGYGSGSGFGMISDVDPINTKPKDRSRSSVTAPPKSSGMKLGKSGKNQLMESLKAEGEDVIEDVKPTGQSKAAAPPPTDPFTLTVEEKLNVALRRDGGLSSFDMQGTLSLQILNQEDGFVQVQIATGENPEILFKTHPNINRDMFNNENILGLKRPDQPFPTGQGGDGVGLLRWRMQRADESMVPLTINCWPSVSGNETYVSLEYEASSMFDLTNVIISVPLPALREAPSVRQCDGEWRYDPRNSVLEWSILLIDNSNRSGSMEFVVPPVDSSVFFPISVQFAATSTYSGLKVTGMIPLRGGGGATPRFVQRTQLIAQNYQVI	0.352941	MVVLAAAIVVKSGKVIVSRHYVDMSRIRIEGLLAAFPKLVGMGKQHTYIETENVRYVYQPIEALFLLLVTTKQSNILEDLATLTLLSKLVPEYSMSLDEEGISRASFELIFAFDEVISLGHKESVTVAQVKQYCEMESHEEKLHKLVMQSKINDTKDVMKRKANEIDKSKIEKNKPGGFSSMGSMGSGRLESGFNELSISSGGGGGYGSGSGFGMISDVDPINTKPKDRSRSSVTAPPKSSGMKLGKSGKNQLMESLKAEGEDVIEDVKPTGQSKAAAPPPTDPFTLTVEEKLNVALRRDGGLSSFDMQGTLSLQILNQEDGFVQVQIATGENPEILFKTHPNINRDMFNNENILGLKRPDQPFPTGQGGDGVGLLRWRMQRADESMVPLTINCWPSVSGNETYVSLEYEASSMFDLTNVIISVPLPALREAPSVRQCDGEWRYDPRNSVLEWSILLIDNSNRSGSMEFVVPPVDSSVFFPISVQFAATSTYSGLKVTGMIPLRGGGGATPRFVQRTQLIAQNYQVI	0.352941	MVVLAAAIVVKSGKVIVSRHYVDMSRIRIEGLLAAFPKLVGMGKQHTYIETENVRYVYQPIEALFLLLVTTKQSNILEDLATLTLLSKLVPEYSMSLDEEGISRASFELIFAFDEVISLGHKESVTVAQVKQYCEMESHEEKLHKLVMQSKINDTKDVMKRKANEIDKSKIEKNKPGGFSSMGSMGSGRLESGFNELSISSGGGGGYGSGSGFGMISDVDPINTKPKDRSRSSVTAPPKSSGMKLGKSGKNQLMESLKAEGEDVIEDVKPTGQSKAAAPPPTDPFTLTVEEKLNVALRRDGGLSSFDMQGTLSLQILNQEDGFVQVQIATGENPEILFKTHPNINRDMFNNENILGLKRPDQPFPTGQGGDGVGLLRWRMQRADESMVPLTINCWPSVSGNETYVSLEYEASSMFDLTNVIISVPLPALREAPSVRQCDGEWRYDPRNSVLEWSILLIDNSNRSGSMEFVVPPVDSSVFFPISVQFAATSTYSGLKVTGMIPLRGGGGATPRFVQRTQLIAQNYQVI	0.352941	MVVLAAAIVVKSGKVIVSRHYVDMSRIRIEGLLAAFPKLVGMGKQHTYIETENVRYVYQPIEALFLLLVTTKQSNILEDLATLTLLSKLVPEYSMSLDEEGISRASFELIFAFDEVISLGHKESVTVAQVKQYCEMESHEEKLHKLVMQSKINDTKDVMKRKANEIDKSKIEKNKPGGFSSMGSMGSGRLESGFNELSISSGGGGGYGSGSGFGMISDVDPINTKPKDRSRSSVTAPPKSSGMKLGKSGKNQLMESLKAEGEDVIEDVKPTGQSKAAAPPPTDPFTLTVEEKLNVALRRDGGLSSFDMQGTLSLQILNQEDGFVQVQIATGENPEILFKTHPNINRDMFNNENILGLKRPDQPFPTGQGGDGVGLLRWRMQRADESMVPLTINCWPSVSGNETYVSLEYEASSMFDLTNVIISVPLPALREAPSVRQCDGEWRYDPRNSVLEWSILLIDNSNRSGSMEFVVPPVDSSVFFPISVQFAATSTYSGLKVTGMIPLRGGGGATPRFVQRTQLIAQNYQVI	0.352941	MVVLAAAIVVKSGKVIVSRHYVDMSRIRIEGLLAAFPKLVGMGKQHTYIETENVRYVYQPIEALFLLLVTTKQSNILEDLATLTLLSKLVPEYSMSLDEEGISRASFELIFAFDEVISLGHKESVTVAQVKQYCEMESHEEKLHKLVMQSKINDTKDVMKRKANEIDKSKIEKNKPGGFSSMGSMGSGRLESGFNELSISSGGGGGYGSGSGFGMISDVDPINTKPKDRSRSSVTAPPKSSGMKLGKSGKNQLMESLKAEGEDVIEDVKPTGQSKAAAPPPTDPFTLTVEEKLNVALRRDGGLSSFDMQGTLSLQILNQEDGFVQVQIATGENPEILFKTHPNINRDMFNNENILGLKRPDQPFPTGQGGDGVGLLRWRMQRADESMVPLTINCWPSVSGNETYVSLEYEASSMFDLTNVIISVPLPALREAPSVRQCDGEWRYDPRNSVLEWSILLIDNSNRSGSMEFVVPPVDSSVFFPISVQFAATSTYSGLKVTGMIPLRGGGGATPRFVQRTQLIAQNYQVI	0.352941	MVVLAAAIVVKSGKVIVSRHYVDMSRIRIEGLLAAFPKLVGMGKQHTYIETENVRYVYQPIEALFLLLVTTKQSNILEDLATLTLLSKLVPEYSMSLDEEGISRASFELIFAFDEVISLGHKESVTVAQVKQYCEMESHEEKLHKLVMQSKINDTKDVMKRKANEIDKSKIEKNKPGGFSSMGSMGSGRLESGFNELSISSGGGGGYGSGSGFGMISDVDPINTKPKDRSRSSVTAPPKSSGMKLGKSGKNQLMESLKAEGEDVIEDVKPTGQSKAAAPPPTDPFTLTVEEKLNVALRRDGGLSSFDMQGTLSLQILNQEDGFVQVQIATGENPEILFKTHPNINRDMFNNENILGLKRPDQPFPTGQGGDGVGLLRWRMQRADESMVPLTINCWPSVSGNETYVSLEYEASSMFDLTNVIISVPLPALREAPSVRQCDGEWRYDPRNSVLEWSILLIDNSNRSGSMEFVVPPVDSSVFFPISVQFAATSTYSGLKVTGMIPLRGGGGATPRFVQRTQLIAQNYQVI	0.352941	MVVLAAAIVVKSGKVIVSRHYVDMSRIRIEGLLAAFPKLVGMGKQHTYIETENVRYVYQPIEALFLLLVTTKQSNILEDLATLTLLSKLVPEYSMSLDEEGISRASFELIFAFDEVISLGHKESVTVAQVKQYCEMESHEEKLHKLVMQSKINDTKDVMKRKANEIDKSKIEKNKPGGFSSMGSMGSGRLESGFNELSISSGGGGGYGSGSGFGMISDVDPINTKPKDRSRSSVTAPPKSSGMKLGKSGKNQLMESLKAEGEDVIEDVKPTGQSKAAAPPPTDPFTLTVEEKLNVALRRDGGLSSFDMQGTLSLQILNQEDGFVQVQIATGENPEILFKTHPNINRDMFNNENILGLKRPDQPFPTGQGGDGVGLLRWRMQRADESMVPLTINCWPSVSGNETYVSLEYEASSMFDLTNVIISVPLPALREAPSVRQCDGEWRYDPRNSVLEWSILLIDNSNRSGSMEFVVPPVDSSVFFPISVQFAATSTYSGLKVTGMIPLRGGGGATPRFVQRTQLIAQNYQVI
2053		AT1G02500.2; AT1G02500.1	Symbols: SAM1, SAM-1, MAT1, AtSAM1 S-adenosylmethionine synthetase 1 chr1:519037-520218 FORWARD LENGTH=393<|>Symbols: SAM1, SAM-1, MAT1, AtSAM1 S-adenosylmethionine synthetase 1 chr1:519037-520218 FORWARD LENGTH=393	ath:AT1G02500; P23686; Q941A8; Q9FEE0	43.131	0.575064	METFLFTSESVNEGHPDKLCDQISDAVLDACLEQDPDSKVACETCTKTNMVMVFGEITTKATVDYEKIVRDTCRAIGFVSDDVGLDADKCKVLVNIEQQSPDIAQGVHGHFTKCPEEIGAGDQGHMFGYATDETPELMPLSHVLATKLGARLTEVRKNGTCAWLRPDGKTQVTVEYYNDKGAMVPIRVHTVLISTQHDETVTNDEIARDLKEHVIKPVIPEKYLDEKTIFHLNPSGRFVIGGPHGDAGLTGRKIIIDTYGGWGAHGGGAFSGKDPTKVDRSGAYIVRQAAKSVVANGMARRALVQVSYAIGVPEPLSVFVDTYETGLIPDKEILKIVKESFDFRPGMMTINLDLKRGGNGRFLKTAAYGHFGRDDPDFTWEVVKPLKWDKPQA	0.575064	METFLFTSESVNEGHPDKLCDQISDAVLDACLEQDPDSKVACETCTKTNMVMVFGEITTKATVDYEKIVRDTCRAIGFVSDDVGLDADKCKVLVNIEQQSPDIAQGVHGHFTKCPEEIGAGDQGHMFGYATDETPELMPLSHVLATKLGARLTEVRKNGTCAWLRPDGKTQVTVEYYNDKGAMVPIRVHTVLISTQHDETVTNDEIARDLKEHVIKPVIPEKYLDEKTIFHLNPSGRFVIGGPHGDAGLTGRKIIIDTYGGWGAHGGGAFSGKDPTKVDRSGAYIVRQAAKSVVANGMARRALVQVSYAIGVPEPLSVFVDTYETGLIPDKEILKIVKESFDFRPGMMTINLDLKRGGNGRFLKTAAYGHFGRDDPDFTWEVVKPLKWDKPQA	0.575064	METFLFTSESVNEGHPDKLCDQISDAVLDACLEQDPDSKVACETCTKTNMVMVFGEITTKATVDYEKIVRDTCRAIGFVSDDVGLDADKCKVLVNIEQQSPDIAQGVHGHFTKCPEEIGAGDQGHMFGYATDETPELMPLSHVLATKLGARLTEVRKNGTCAWLRPDGKTQVTVEYYNDKGAMVPIRVHTVLISTQHDETVTNDEIARDLKEHVIKPVIPEKYLDEKTIFHLNPSGRFVIGGPHGDAGLTGRKIIIDTYGGWGAHGGGAFSGKDPTKVDRSGAYIVRQAAKSVVANGMARRALVQVSYAIGVPEPLSVFVDTYETGLIPDKEILKIVKESFDFRPGMMTINLDLKRGGNGRFLKTAAYGHFGRDDPDFTWEVVKPLKWDKPQA	0.575064	METFLFTSESVNEGHPDKLCDQISDAVLDACLEQDPDSKVACETCTKTNMVMVFGEITTKATVDYEKIVRDTCRAIGFVSDDVGLDADKCKVLVNIEqqSPDIAQGVHGHFTKCPEEIGAGDQGHMFGYATDETPELMPLSHVLATKLGARLTEVRKNGTCAWLRPDGKTQVTVEYYNDKGAMVPIRVHTVLISTQHDETVTNDEIARDLKEHVIKPVIPEKYLDEKTIFHLNPSGRFVIGGPHGDAGLTGRKIIIDTYGGWGAHGGGAFSGKDPTKVDRSGAYIVRQAAKSVVANGMARRALVQVSYAIGVPEPLSVFVDTYETGLIPDKEILKIVKESFDFRPGMMTINLDLKRGGNGRFLKTAAYGHFGRDDPDFTWEVVKPLKWDKPQA	0.575064	METFLFTSESVNEGHPDKLCDQISDAVLDACLEQDPDSKVACETCTKTNMVMVFGEITTKATVDYEKIVRDTCRAIGFVSDDVGLDADKCKVLVNIEqqSPDIAQGVHGHFTKCPEEIGAGDQGHMFGYATDETPELMPLSHVLATKLGARLTEVRKNGTCAWLRPDGKTQVTVEYYNDKGAMVPIRVHTVLISTQHDETVTNDEIARDLKEHVIKPVIPEKYLDEKTIFHLNPSGRFVIGGPHGDAGLTGRKIIIDTYGGWGAHGGGAFSGKDPTKVDRSGAYIVRQAAKSVVANGMARRALVQVSYAIGVPEPLSVFVDTYETGLIPDKEILKIVKESFDFRPGMMTINLDLKRGGNGRFLKTAAYGHFGRDDPDFTWEVVKPLKWDKPQA	0.575064	METFLFTSESVNEGHPDKLCDQISDAVLDACLEQDPDSKVACETCTKTNMVMVFGEITTKATVDYEKIVRDTCRAIGFVSDDVGLDADKCKVLVNIEqqSPDIAQGVHGHFTKCPEEIGAGDQGHMFGYATDETPELMPLSHVLATKLGARLTEVRKNGTCAWLRPDGKTQVTVEYYNDKGAMVPIRVHTVLISTQHDETVTNDEIARDLKEHVIKPVIPEKYLDEKTIFHLNPSGRFVIGGPHGDAGLTGRKIIIDTYGGWGAHGGGAFSGKDPTKVDRSGAYIVRQAAKSVVANGMARRALVQVSYAIGVPEPLSVFVDTYETGLIPDKEILKIVKESFDFRPGMMTINLDLKRGGNGRFLKTAAYGHFGRDDPDFTWEVVKPLKWDKPQA	0.575064	METFLFTSESVNEGHPDKLCDQISDAVLDACLEQDPDSKVACETCTKTNMVMVFGEITTKATVDYEKIVRDTCRAIGFVSDDVGLDADKCKVLVNIEqqSPDIAQGVHGHFTKCPEEIGAGDQGHMFGYATDETPELMPLSHVLATKLGARLTEVRKNGTCAWLRPDGKTQVTVEYYNDKGAMVPIRVHTVLISTQHDETVTNDEIARDLKEHVIKPVIPEKYLDEKTIFHLNPSGRFVIGGPHGDAGLTGRKIIIDTYGGWGAHGGGAFSGKDPTKVDRSGAYIVRQAAKSVVANGMARRALVQVSYAIGVPEPLSVFVDTYETGLIPDKEILKIVKESFDFRPGMMTINLDLKRGGNGRFLKTAAYGHFGRDDPDFTWEVVKPLKWDKPQA	0.575064	METFLFTSESVNEGHPDKLCDQISDAVLDACLEQDPDSKVACETCTKTNMVMVFGEITTKATVDYEKIVRDTCRAIGFVSDDVGLDADKCKVLVNIEqqSPDIAQGVHGHFTKCPEEIGAGDQGHMFGYATDETPELMPLSHVLATKLGARLTEVRKNGTCAWLRPDGKTQVTVEYYNDKGAMVPIRVHTVLISTQHDETVTNDEIARDLKEHVIKPVIPEKYLDEKTIFHLNPSGRFVIGGPHGDAGLTGRKIIIDTYGGWGAHGGGAFSGKDPTKVDRSGAYIVRQAAKSVVANGMARRALVQVSYAIGVPEPLSVFVDTYETGLIPDKEILKIVKESFDFRPGMMTINLDLKRGGNGRFLKTAAYGHFGRDDPDFTWEVVKPLKWDKPQA	0.575064	METFLFTSESVNEGHPDKLCDQISDAVLDACLEQDPDSKVACETCTKTNMVMVFGEITTKATVDYEKIVRDTCRAIGFVSDDVGLDADKCKVLVNIEqqSPDIAQGVHGHFTKCPEEIGAGDQGHMFGYATDETPELMPLSHVLATKLGARLTEVRKNGTCAWLRPDGKTQVTVEYYNDKGAMVPIRVHTVLISTQHDETVTNDEIARDLKEHVIKPVIPEKYLDEKTIFHLNPSGRFVIGGPHGDAGLTGRKIIIDTYGGWGAHGGGAFSGKDPTKVDRSGAYIVRQAAKSVVANGMARRALVQVSYAIGVPEPLSVFVDTYETGLIPDKEILKIVKESFDFRPGMMTINLDLKRGGNGRFLKTAAYGHFGRDDPDFTWEVVKPLKWDKPQA	0.575064	METFLFTSESVNEGHPDKLCDQISDAVLDACLEQDPDSKVACETCTKTNMVMVFGEITTKATVDYEKIVRDTCRAIGFVSDDVGLDADKCKVLVNIEqqSPDIAQGVHGHFTKCPEEIGAGDQGHMFGYATDETPELMPLSHVLATKLGARLTEVRKNGTCAWLRPDGKTQVTVEYYNDKGAMVPIRVHTVLISTQHDETVTNDEIARDLKEHVIKPVIPEKYLDEKTIFHLNPSGRFVIGGPHGDAGLTGRKIIIDTYGGWGAHGGGAFSGKDPTKVDRSGAYIVRQAAKSVVANGMARRALVQVSYAIGVPEPLSVFVDTYETGLIPDKEILKIVKESFDFRPGMMTINLDLKRGGNGRFLKTAAYGHFGRDDPDFTWEVVKPLKWDKPQA	0.575064	METFLFTSESVNEGHPDKLCDQISDAVLDACLEQDPDSKVACETCTKTNMVMVFGEITTKATVDYEKIVRDTCRAIGFVSDDVGLDADKCKVLVNIEqqSPDIAQGVHGHFTKCPEEIGAGDQGHMFGYATDETPELMPLSHVLATKLGARLTEVRKNGTCAWLRPDGKTQVTVEYYNDKGAMVPIRVHTVLISTQHDETVTNDEIARDLKEHVIKPVIPEKYLDEKTIFHLNPSGRFVIGGPHGDAGLTGRKIIIDTYGGWGAHGGGAFSGKDPTKVDRSGAYIVRQAAKSVVANGMARRALVQVSYAIGVPEPLSVFVDTYETGLIPDKEILKIVKESFDFRPGMMTINLDLKRGGNGRFLKTAAYGHFGRDDPDFTWEVVKPLKWDKPQA	0.575064	METFLFTSESVNEGHPDKLCDQISDAVLDACLEQDPDSKVACETCTKTNMVMVFGEITTKATVDYEKIVRDTCRAIGFVSDDVGLDADKCKVLVNIEqqSPDIAQGVHGHFTKCPEEIGAGDQGHMFGYATDETPELMPLSHVLATKLGARLTEVRKNGTCAWLRPDGKTQVTVEYYNDKGAMVPIRVHTVLISTQHDETVTNDEIARDLKEHVIKPVIPEKYLDEKTIFHLNPSGRFVIGGPHGDAGLTGRKIIIDTYGGWGAHGGGAFSGKDPTKVDRSGAYIVRQAAKSVVANGMARRALVQVSYAIGVPEPLSVFVDTYETGLIPDKEILKIVKESFDFRPGMMTINLDLKRGGNGRFLKTAAYGHFGRDDPDFTWEVVKPLKWDKPQA
2054		AT1G22410.1	Symbols: Class-II DAHP synthetase family protein chr1:7912120-7914742 FORWARD LENGTH=527	A0A654EDN8; ath:AT1G22410	58.29	0.108159	MALMNGSMNLSSVKSSMINHRQPNFSSAVSRPTSFRISAVQTDPKTPAASSASAATTTPATLTKPVGVNVGKGKWAPESWRTKKALQQPDYPDLAALEAVLETIEAFPPIVFAGEARLLEERLGQAAMGEAFLLQGGDCAESFKEFNANNIRDTFRILLQMGAVLMFGGQVPVVKVGRMAGQFAKPRSDSFEEKDGVKLPSYRGDNINGDAFDSKSRIPDPQRMIRAYCQSAATLNLLRAFATGGYAAMQRVTQWNLDFTERSEQGDRYRELANRVDEALGFMHAAGLTLDHPIMQTTDFWTSHECLLLPYEQSLTRLDSTSGLYYDCSAHMIWVGERTRQLDGAHVEFLRGVANPLGIKVSDKMDPKELVKLIEILNADNKPGRITIITRMGAENMRVKLPHLIREVRRAGQIVTWVSDPMHGNTIKAPCGLKTRPFDAILAEVRAFFDVHEQEGSHPGGIHLEMTGQNVTECIGGSRTVTFDDLGSRYHTHCDPRLNASQSLELSFIIAERLRKRRIKSQKAFAL	0.165085	MALMNGSMNLSSVKSSMINHRQPNFSSAVSRPTSFRISAVQTDPKTPAASSASAATTTPATLTKPVGVNVGKGKWAPESWRTKKALQQPDYPDLAALEAVLETIEAFPPIVFAGEARLLEERLGQAAMGEAFLLQGGDCAESFKEFNANNIRDTFRILLQMGAVLMFGGQVPVVKVGRMAGQFAKPRSDSFEEKDGVKLPSYRGDNINGDAFDSKSRIPDPQRMIRAYCQSAATLNLLRAFATGGYAAMQRVTQWNLDFTERSEQGDRYRELANRVDEALGFMHAAGLTLDHPIMQTTDFWTSHECLLLPYEQSLTRLDSTSGLYYDCSAHMIWVGERTRQLDGAHVEFLRGVANPLGIKVSDKMDPKELVKLIEILNADNKPGRITIITRMGAENMRVKLPHLIREVRRAGQIVTWVSDPMHGNTIKAPCGLKTRPFDAILAEVRAFFDVHEQEGSHPGGIHLEMTGQNVTECIGGSRTVTFDDLGSRYHTHCDPRLNASQSLELSFIIAERLRKRRIKSQKAFAL	0.165085	MALMNGSMNLSSVKSSMINHRQPNFSSAVSRPTSFRISAVQTDPKTPAASSASAATTTPATLTKPVGVNVGKGKWAPESWRTKKALQQPDYPDLAALEAVLETIEAFPPIVFAGEARLLEERLGQAAMGEAFLLQGGDCAESFKEFNANNIRDTFRILLQMGAVLMFGGQVPVVKVGRMAGQFAKPRSDSFEEKDGVKLPSYRGDNINGDAFDSKSRIPDPQRMIRAYCQSAATLNLLRAFATGGYAAMQRVTQWNLDFTERSEQGDRYRELANRVDEALGFMHAAGLTLDHPIMQTTDFWTSHECLLLPYEQSLTRLDSTSGLYYDCSAHMIWVGERTRQLDGAHVEFLRGVANPLGIKVSDKMDPKELVKLIEILNADNKPGRITIITRMGAENMRVKLPHLIREVRRAGQIVTWVSDPMHGNTIKAPCGLKTRPFDAILAEVRAFFDVHEQEGSHPGGIHLEMTGQNVTECIGGSRTVTFDDLGSRYHTHCDPRLNASQSLELSFIIAERLRKRRIKSQKAFAL	0.165085	MALMNGSMNLSSVKSSMINHRQPNFSSAVSRPTSFRISAVQTDPKTPAASSASAATTTPATLTKPVGVNVGKGKWAPESWRTKKALQQPDYPDLAALEAVLETIEAFPPIVFAGEARLLEERLGQAAMGEAFLLQGGDCAESFKEFNANNIRDTFRILLQMGAVLMFGGQVPVVKVGRMAGQFAKPRSDSFEEKDGVKLPSYRGDNINGDAFDSKSRIPDPQRMIRAYCQSAATLNLLRAFATGGYAAMQRVTQWNLDFTERSEQGDRYRELANRVDEALGFMHAAGLTLDHPIMQTTDFWTSHECLLLPYEQSLTRLDSTSGLYYDCSAHMIWVGERTRQLDGAHVEFLRGVANPLGIKVSDKMDPKELVKLIEILNADNKPGRITIITRMGAENMRVKLPHLIREVRRAGQIVTWVSDPMHGNTIKAPCGLKTRPFDAILAEVRAFFDVHEQEGSHPGGIHLEMTGQNVTECIGGSRTVTFDDLGSRYHTHCDPRLNASQSLELSFIIAERLRKRRIKSQKAFAL	0.165085	MALMNGSMNLSSVKSSMINHRQPNFSSAVSRPTSFRISAVQTDPKTPAASSASAATTTPATLTKPVGVNVGKGKWAPESWRTKKALQQPDYPDLAALEAVLETIEAFPPIVFAGEARLLEERLGQAAMGEAFLLQGGDCAESFKEFNANNIRDTFRILLQMGAVLMFGGQVPVVKVGRMAGQFAKPRSDSFEEKDGVKLPSYRGDNINGDAFDSKSRIPDPQRMIRAYCQSAATLNLLRAFATGGYAAMQRVTQWNLDFTERSEQGDRYRELANRVDEALGFMHAAGLTLDHPIMQTTDFWTSHECLLLPYEQSLTRLDSTSGLYYDCSAHMIWVGERTRQLDGAHVEFLRGVANPLGIKVSDKMDPKELVKLIEILNADNKPGRITIITRMGAENMRVKLPHLIREVRRAGQIVTWVSDPMHGNTIKAPCGLKTRPFDAILAEVRAFFDVHEQEGSHPGGIHLEMTGQNVTECIGGSRTVTFDDLGSRYHTHCDPRLNASQSLELSFIIAERLRKRRIKSQKAFAL	0.165085	MALMNGSMNLSSVKSSMINHRQPNFSSAVSRPTSFRISAVQTDPKTPAASSASAATTTPATLTKPVGVNVGKGKWAPESWRTKKALQQPDYPDLAALEAVLETIEAFPPIVFAGEARLLEERLGQAAMGEAFLLQGGDCAESFKEFNANNIRDTFRILLQMGAVLMFGGQVPVVKVGRMAGQFAKPRSDSFEEKDGVKLPSYRGDNINGDAFDSKSRIPDPQRMIRAYCQSAATLNLLRAFATGGYAAMQRVTQWNLDFTERSEQGDRYRELANRVDEALGFMHAAGLTLDHPIMQTTDFWTSHECLLLPYEQSLTRLDSTSGLYYDCSAHMIWVGERTRQLDGAHVEFLRGVANPLGIKVSDKMDPKELVKLIEILNADNKPGRITIITRMGAENMRVKLPHLIREVRRAGQIVTWVSDPMHGNTIKAPCGLKTRPFDAILAEVRAFFDVHEQEGSHPGGIHLEMTGQNVTECIGGSRTVTFDDLGSRYHTHCDPRLNASQSLELSFIIAERLRKRRIKSQKAFAL	0.165085	MALMNGSMNLSSVKSSMINHRQPNFSSAVSRPTSFRISAVQTDPKTPAASSASAATTTPATLTKPVGVNVGKGKWAPESWRTKKALQQPDYPDLAALEAVLETIEAFPPIVFAGEARLLEERLGQAAMGEAFLLQGGDCAESFKEFNANNIRDTFRILLQMGAVLMFGGQVPVVKVGRMAGQFAKPRSDSFEEKDGVKLPSYRGDNINGDAFDSKSRIPDPQRMIRAYCQSAATLNLLRAFATGGYAAMQRVTQWNLDFTERSEQGDRYRELANRVDEALGFMHAAGLTLDHPIMQTTDFWTSHECLLLPYEQSLTRLDSTSGLYYDCSAHMIWVGERTRQLDGAHVEFLRGVANPLGIKVSDKMDPKELVKLIEILNADNKPGRITIITRMGAENMRVKLPHLIREVRRAGQIVTWVSDPMHGNTIKAPCGLKTRPFDAILAEVRAFFDVHEQEGSHPGGIHLEMTGQNVTECIGGSRTVTFDDLGSRYHTHCDPRLNASQSLELSFIIAERLRKRRIKSQKAFAL	0.178368	MALMNGSMNLSSVKSSMINHRQPNFSSAVSRPTSFRISAVQTDPKTPAASSASAATTTPATLTKPVGVNVGKGKWAPESWRTKKALQQPDYPDLAALEAVLETIEAFPPIVFAGEARLLEERLGQAAMGEAFLLQGGDCAESFKEFNANNIRDTFRILLQMGAVLMFGGQVPVVKVGRMAGQFAKPRSDSFEEKDGVKLPSYRGDNINGDAFDSKSRIPDPQRMIRAYCQSAATLNLLRAFATGGYAAMQRVTQWNLDFTERSEQGDRYRELANRVDEALGFMHAAGLTLDHPIMQTTDFWTSHECLLLPYEQSLTRLDSTSGLYYDCSAHMIWVGERTRQLDGAHVEFLRGVANPLGIKVSDKMDPKELVKLIEILNADNKPGRITIITRMGAENMRVKLPHLIREVRRAGQIVTWVSDPMHGNTIKAPCGLKTRPFDAILAEVRAFFDVHEQEGSHPGGIHLEMTGQNVTECIGGSRTVTFDDLGSRYHTHCDPRLNASQSLELSFIIAERLRKRRIKSQKAFAL	0.178368	MALMNGSMNLSSVKSSMINHRQPNFSSAVSRPTSFRISAVQTDPKTPAASSASAATTTPATLTKPVGVNVGKGKWAPESWRTKKALQQPDYPDLAALEAVLETIEAFPPIVFAGEARLLEERLGQAAMGEAFLLQGGDCAESFKEFNANNIRDTFRILLQMGAVLMFGGQVPVVKVGRMAGQFAKPRSDSFEEKDGVKLPSYRGDNINGDAFDSKSRIPDPQRMIRAYCQSAATLNLLRAFATGGYAAMQRVTQWNLDFTERSEQGDRYRELANRVDEALGFMHAAGLTLDHPIMQTTDFWTSHECLLLPYEQSLTRLDSTSGLYYDCSAHMIWVGERTRQLDGAHVEFLRGVANPLGIKVSDKMDPKELVKLIEILNADNKPGRITIITRMGAENMRVKLPHLIREVRRAGQIVTWVSDPMHGNTIKAPCGLKTRPFDAILAEVRAFFDVHEQEGSHPGGIHLEMTGQNVTECIGGSRTVTFDDLGSRYHTHCDPRLNASQSLELSFIIAERLRKRRIKSQKAFAL	0.178368	MALMNGSMNLSSVKSSMINHRQPNFSSAVSRPTSFRISAVQTDPKTPAASSASAATTTPATLTKPVGVNVGKGKWAPESWRTKKALQQPDYPDLAALEAVLETIEAFPPIVFAGEARLLEERLGQAAMGEAFLLQGGDCAESFKEFNANNIRDTFRILLQMGAVLMFGGQVPVVKVGRMAGQFAKPRSDSFEEKDGVKLPSYRGDNINGDAFDSKSRIPDPQRMIRAYCQSAATLNLLRAFATGGYAAMQRVTQWNLDFTERSEQGDRYRELANRVDEALGFMHAAGLTLDHPIMQTTDFWTSHECLLLPYEQSLTRLDSTSGLYYDCSAHMIWVGERTRQLDGAHVEFLRGVANPLGIKVSDKMDPKELVKLIEILNADNKPGRITIITRMGAENMRVKLPHLIREVRRAGQIVTWVSDPMHGNTIKAPCGLKTRPFDAILAEVRAFFDVHEQEGSHPGGIHLEMTGQNVTECIGGSRTVTFDDLGSRYHTHCDPRLNASQSLELSFIIAERLRKRRIKSQKAFAL	0.178368	MALMNGSMNLSSVKSSMINHRQPNFSSAVSRPTSFRISAVQTDPKTPAASSASAATTTPATLTKPVGVNVGKGKWAPESWRTKKALQQPDYPDLAALEAVLETIEAFPPIVFAGEARLLEERLGQAAMGEAFLLQGGDCAESFKEFNANNIRDTFRILLQMGAVLMFGGQVPVVKVGRMAGQFAKPRSDSFEEKDGVKLPSYRGDNINGDAFDSKSRIPDPQRMIRAYCQSAATLNLLRAFATGGYAAMQRVTQWNLDFTERSEQGDRYRELANRVDEALGFMHAAGLTLDHPIMQTTDFWTSHECLLLPYEQSLTRLDSTSGLYYDCSAHMIWVGERTRQLDGAHVEFLRGVANPLGIKVSDKMDPKELVKLIEILNADNKPGRITIITRMGAENMRVKLPHLIREVRRAGQIVTWVSDPMHGNTIKAPCGLKTRPFDAILAEVRAFFDVHEQEGSHPGGIHLEMTGQNVTECIGGSRTVTFDDLGSRYHTHCDPRLNASQSLELSFIIAERLRKRRIKSQKAFAL	0.191651	MALMNGSMNLSSVKSSMINHRQPNFSSAVSRPTSFRISAVQTDPKTPAASSASAATTTPATLTKPVGVNVGKGKWAPESWRTKKALQQPDYPDLAALEAVLETIEAFPPIVFAGEARLLEERLGQAAMGEAFLLQGGDCAESFKEFNANNIRDTFRILLQMGAVLMFGGQVPVVKVGRMAGQFAKPRSDSFEEKDGVKLPSYRGDNINGDAFDSKSRIPDPQRMIRAYCQSAATLNLLRAFATGGYAAMQRVTQWNLDFTERSEQGDRYRELANRVDEALGFMHAAGLTLDHPIMQTTDFWTSHECLLLPYEQSLTRLDSTSGLYYDCSAHMIWVGERTRQLDGAHVEFLRGVANPLGIKVSDKMDPKELVKLIEILNADNKPGRITIITRMGAENMRVKLPHLIREVRRAGQIVTWVSDPMHGNTIKAPCGLKTRPFDAILAEVRAFFDVHEQEGSHPGGIHLEMTGQNVTECIGGSRTVTFDDLGSRYHTHCDPRLNASQSLELSFIIAERLRKRRIKSQKAFAL
2055		AT3G56650.1	Symbols: Mog1/PsbP/DUF1795-like photosystem II reaction center PsbP family protein chr3:20984807-20985913 FORWARD LENGTH=262	ath:AT3G56650; Q0WQH4; Q9LXX5	28.612	0.118321	MATASLVPTSKIFSVSPKSSASIKARSRVVVASSQQQQQPRRRELLLKSAVAIPAILQLKEAPISAAREVEVGSYLPLSPSDPSFVLFKAKPSDTPALRAGNVQPYQFVLPPNWKQLRIANILSGNYCQPKCAEPWIEVKFENEKQGKVQVVASPLIRLTNKPNATIEDLGEPEKVIASLGPFVTGNSYDSDELLKTSIEKIGDQTYYKYVLETPFALTGSHNLAKATAKGSTVVLFVVSATEKQWQSSQKTLEAILDSFQL	0.118321	MATASLVPTSKIFSVSPKSSASIKARSRVVVASSQQQQQPRRRELLLKSAVAIPAILQLKEAPISAAREVEVGSYLPLSPSDPSFVLFKAKPSDTPALRAGNVQPYQFVLPPNWKQLRIANILSGNYCQPKCAEPWIEVKFENEKQGKVQVVASPLIRLTNKPNATIEDLGEPEKVIASLGPFVTGNSYDSDELLKTSIEKIGDQTYYKYVLETPFALTGSHNLAKATAKGSTVVLFVVSATEKQWQSSQKTLEAILDSFQL	0.118321	MATASLVPTSKIFSVSPKSSASIKARSRVVVASSQQQQQPRRRELLLKSAVAIPAILQLKEAPISAAREVEVGSYLPLSPSDPSFVLFKAKPSDTPALRAGNVQPYQFVLPPNWKQLRIANILSGNYCQPKCAEPWIEVKFENEKQGKVQVVASPLIRLTNKPNATIEDLGEPEKVIASLGPFVTGNSYDSDELLKTSIEKIGDQTYYKYVLETPFALTGSHNLAKATAKGSTVVLFVVSATEKQWQSSQKTLEAILDSFQL	0.118321	MATASLVPTSKIFSVSPKSSASIKARSRVVVASSQQQQQPRRRELLLKSAVAIPAILQLKEAPISAAREVEVGSYLPLSPSDPSFVLFKAKPSDTPALRAGNVQPYQFVLPPNWKQLRIANILSGNYCQPKCAEPWIEVKFENEKQGKVQVVASPLIRLTNKPNATIEDLGEPEKVIASLGPFVTGNSYDSDELLKTSIEKIGDQTYYKYVLETPFALTGSHNLAKATAKGSTVVLFVVSATEKQWQSSQKTLEAILDSFQL	0.118321	MATASLVPTSKIFSVSPKSSASIKARSRVVVASSQQQQQPRRRELLLKSAVAIPAILQLKEAPISAAREVEVGSYLPLSPSDPSFVLFKAKPSDTPALRAGNVQPYQFVLPPNWKQLRIANILSGNYCQPKCAEPWIEVKFENEKQGKVQVVASPLIRLTNKPNATIEDLGEPEKVIASLGPFVTGNSYDSDELLKTSIEKIGDQTYYKYVLETPFALTGSHNLAKATAKGSTVVLFVVSATEKQWQSSQKTLEAILDSFQL	0.118321	MATASLVPTSKIFSVSPKSSASIKARSRVVVASSQQQQQPRRRELLLKSAVAIPAILQLKEAPISAAREVEVGSYLPLSPSDPSFVLFKAKPSDTPALRAGNVQPYQFVLPPNWKQLRIANILSGNYCQPKCAEPWIEVKFENEKQGKVQVVASPLIRLTNKPNATIEDLGEPEKVIASLGPFVTGNSYDSDELLKTSIEKIGDQTYYKYVLETPFALTGSHNLAKATAKGSTVVLFVVSATEKQWQSSQKTLEAILDSFQL	0.118321	MATASLVPTSKIFSVSPKSSASIKARSRVVVASSQQQQQPRRRELLLKSAVAIPAILQLKEAPISAAREVEVGSYLPLSPSDPSFVLFKAKPSDTPALRAGNVQPYQFVLPPNWKQLRIANILSGNYCQPKCAEPWIEVKFENEKQGKVQVVASPLIRLTNKPNATIEDLGEPEKVIASLGPFVTGNSYDSDELLKTSIEKIGDQTYYKYVLETPFALTGSHNLAKATAKGSTVVLFVVSATEKQWQSSQKTLEAILDSFQL	0.118321	MATASLVPTSKIFSVSPKSSASIKARSRVVVASSQQQQQPRRRELLLKSAVAIPAILQLKEAPISAAREVEVGSYLPLSPSDPSFVLFKAKPSDTPALRAGNVQPYQFVLPPNWKQLRIANILSGNYCQPKCAEPWIEVKFENEKQGKVQVVASPLIRLTNKPNATIEDLGEPEKVIASLGPFVTGNSYDSDELLKTSIEKIGDQTYYKYVLETPFALTGSHNLAKATAKGSTVVLFVVSATEKQWQSSQKTLEAILDSFQL	0.118321	MATASLVPTSKIFSVSPKSSASIKARSRVVVASSQQQQQPRRRELLLKSAVAIPAILQLKEAPISAAREVEVGSYLPLSPSDPSFVLFKAKPSDTPALRAGNVQPYQFVLPPNWKQLRIANILSGNYCQPKCAEPWIEVKFENEKQGKVQVVASPLIRLTNKPNATIEDLGEPEKVIASLGPFVTGNSYDSDELLKTSIEKIGDQTYYKYVLETPFALTGSHNLAKATAKGSTVVLFVVSATEKQWQSSQKTLEAILDSFQL	0.118321	MATASLVPTSKIFSVSPKSSASIKARSRVVVASSQQQQQPRRRELLLKSAVAIPAILQLKEAPISAAREVEVGSYLPLSPSDPSFVLFKAKPSDTPALRAGNVQPYQFVLPPNWKQLRIANILSGNYCQPKCAEPWIEVKFENEKQGKVQVVASPLIRLTNKPNATIEDLGEPEKVIASLGPFVTGNSYDSDELLKTSIEKIGDQTYYKYVLETPFALTGSHNLAKATAKGSTVVLFVVSATEKQWQSSQKTLEAILDSFQL	0.118321	MATASLVPTSKIFSVSPKSSASIKARSRVVVASSQQQQQPRRRELLLKSAVAIPAILQLKEAPISAAREVEVGSYLPLSPSDPSFVLFKAKPSDTPALRAGNVQPYQFVLPPNWKQLRIANILSGNYCQPKCAEPWIEVKFENEKQGKVQVVASPLIRLTNKPNATIEDLGEPEKVIASLGPFVTGNSYDSDELLKTSIEKIGDQTYYKYVLETPFALTGSHNLAKATAKGSTVVLFVVSATEKQWQSSQKTLEAILDSFQL	0.118321	MATASLVPTSKIFSVSPKSSASIKARSRVVVASSQQQQQPRRRELLLKSAVAIPAILQLKEAPISAAREVEVGSYLPLSPSDPSFVLFKAKPSDTPALRAGNVQPYQFVLPPNWKQLRIANILSGNYCQPKCAEPWIEVKFENEKQGKVQVVASPLIRLTNKPNATIEDLGEPEKVIASLGPFVTGNSYDSDELLKTSIEKIGDQTYYKYVLETPFALTGSHNLAKATAKGSTVVLFVVSATEKQWQSSQKTLEAILDSFQL
2056		AT2G17390.1	Symbols: AKR2B ankyrin repeat-containing 2B chr2:7555870-7557743 FORWARD LENGTH=344	ath:AT2G17390; Q29Q26	36.876	0.430233	MASSSEKTPLIPSDEKNDTKEESKSTTKPESGSGAPPSPSPTDPGLDFNAFDFSGMAGILNDPSIKELAEQIAKDPSFNQLAEQLQRSVPTGSHEGGLPNFDPQQYMQTMQQVMENPEFRTMAERLGNALVQDPQMSPFLEALGNPAASEQFAERMAQMKEDPELKPILAEIDAGGPSAMMKYWNDKDVLAKLGEAMGIAVGADQTVAAEPEEAEEGEEEESIVHQTASLGDVEGLKAALASGGNKDEEDSEGRTALHFACGYGEVRCAQVLLDAGANANAIDKNKNTPLHYAAGYGRKECVSLLLENGAAVTQQNMDNKNPIDVARLNNQLDVVKLLEKDAFL	0.517442	MASSSEKTPLIPSDEKNDTKEESKSTTKPESGSGAPPSPSPTDPGLDFNAFDFSGMAGILNDPSIKELAEQIAKDPSFNQLAEQLQRSVPTGSHEGGLPNFDPQQYMQTMQQVMENPEFRTMAERLGNALVQDPQMSPFLEALGNPAASEQFAERMAQMKEDPELKPILAEIDAGGPSAMMKYWNDKDVLAKLGEAMGIAVGADQTVAAEPEEAEEGEEEESIVHQTASLGDVEGLKAALASGGNKDEEDSEGRTALHFACGYGEVRCAQVLLDAGANANAIDKNKNTPLHYAAGYGRKECVSLLLENGAAVTQQNMDNKNPIDVARLNNQLDVVKLLEKDAFL	0.517442	MASSSEKTPLIPSDEKNDTKEESKSTTKPESGSGAPPSPSPTDPGLDFNAFDFSGMAGILNDPSIKELAEQIAKDPSFNQLAEQLQRSVPTGSHEGGLPNFDPQQYMQTMQQVMENPEFRTMAERLGNALVQDPQMSPFLEALGNPAASEQFAERMAQMKEDPELKPILAEIDAGGPSAMMKYWNDKDVLAKLGEAMGIAVGADQTVAAEPEEAEEGEEEESIVHQTASLGDVEGLKAALASGGNKDEEDSEGRTALHFACGYGEVRCAQVLLDAGANANAIDKNKNTPLHYAAGYGRKECVSLLLENGAAVTQQNMDNKNPIDVARLNNQLDVVKLLEKDAFL	0.517442	MASSSEKTPLIPSDEKNDTKEESKSTTKPESGSGAPPSPSPTDPGLDFNAFDFSGMAGILNDPSIKELAEQIAKDPSFNQLAEQLQRSVPTGSHEGGLPNFDPQQYMQTMQQVMENPEFRTMAERLGNALVQDPQMSPFLEALGNPAASEQFAERMAQMKEDPELKPILAEIDAGGPSAMMKYWNDKDVLAKLGEAMGIAVGADQTVAAEPEEAEEGEEEESIVHQTASLGDVEGLKAALASGGNKDEEDSEGRTALHFACGYGEVRCAQVLLDAGANANAIDKNKNTPLHYAAGYGRKECVSLLLENGAAVTQQNMDNKNPIDVARLNNQLDVVKLLEKDAFL	0.517442	MASSSEKTPLIPSDEKNDTKEESKSTTKPESGSGAPPSPSPTDPGLDFNAFDFSGMAGILNDPSIKELAEQIAKDPSFNQLAEQLQRSVPTGSHEGGLPNFDPQQYMQTMQQVMENPEFRTMAERLGNALVQDPQMSPFLEALGNPAASEQFAERMAQMKEDPELKPILAEIDAGGPSAMMKYWNDKDVLAKLGEAMGIAVGADQTVAAEPEEAEEGEEEESIVHQTASLGDVEGLKAALASGGNKDEEDSEGRTALHFACGYGEVRCAQVLLDAGANANAIDKNKNTPLHYAAGYGRKECVSLLLENGAAVTQQNMDNKNPIDVARLNNQLDVVKLLEKDAFL	0.517442	MASSSEKTPLIPSDEKNDTKEESKSTTKPESGSGAPPSPSPTDPGLDFNAFDFSGMAGILNDPSIKELAEQIAKDPSFNQLAEQLQRSVPTGSHEGGLPNFDPQQYMQTMQQVMENPEFRTMAERLGNALVQDPQMSPFLEALGNPAASEQFAERMAQMKEDPELKPILAEIDAGGPSAMMKYWNDKDVLAKLGEAMGIAVGADQTVAAEPEEAEEGEEEESIVHQTASLGDVEGLKAALASGGNKDEEDSEGRTALHFACGYGEVRCAQVLLDAGANANAIDKNKNTPLHYAAGYGRKECVSLLLENGAAVTQQNMDNKNPIDVARLNNQLDVVKLLEKDAFL	0.517442	MASSSEKTPLIPSDEKNDTKEESKSTTKPESGSGAPPSPSPTDPGLDFNAFDFSGMAGILNDPSIKELAEQIAKDPSFNQLAEQLQRSVPTGSHEGGLPNFDPQQYMQTMQQVMENPEFRTMAERLGNALVQDPQMSPFLEALGNPAASEQFAERMAQMKEDPELKPILAEIDAGGPSAMMKYWNDKDVLAKLGEAMGIAVGADQTVAAEPEEAEEGEEEESIVHQTASLGDVEGLKAALASGGNKDEEDSEGRTALHFACGYGEVRCAQVLLDAGANANAIDKNKNTPLHYAAGYGRKECVSLLLENGAAVTQQNMDNKNPIDVARLNNQLDVVKLLEKDAFL	0.517442	MASSSEKTPLIPSDEKNDTKEESKSTTKPESGSGAPPSPSPTDPGLDFNAFDFSGMAGILNDPSIKELAEQIAKDPSFNQLAEQLQRSVPTGSHEGGLPNFDPQQYMQTMQQVMENPEFRTMAERLGNALVQDPQMSPFLEALGNPAASEQFAERMAQMKEDPELKPILAEIDAGGPSAMMKYWNDKDVLAKLGEAMGIAVGADQTVAAEPEEAEEGEEEESIVHQTASLGDVEGLKAALASGGNKDEEDSEGRTALHFACGYGEVRCAQVLLDAGANANAIDKNKNTPLHYAAGYGRKECVSLLLENGAAVTQQNMDNKNPIDVARLNNQLDVVKLLEKDAFL	0.517442	MASSSEKTPLIPSDEKNDTKEESKSTTKPESGSGAPPSPSPTDPGLDFNAFDFSGMAGILNDPSIKELAEQIAKDPSFNQLAEQLQRSVPTGSHEGGLPNFDPQQYMQTMQQVMENPEFRTMAERLGNALVQDPQMSPFLEALGNPAASEQFAERMAQMKEDPELKPILAEIDAGGPSAMMKYWNDKDVLAKLGEAMGIAVGADQTVAAEPEEAEEGEEEESIVHQTASLGDVEGLKAALASGGNKDEEDSEGRTALHFACGYGEVRCAQVLLDAGANANAIDKNKNTPLHYAAGYGRKECVSLLLENGAAVTQQNMDNKNPIDVARLNNQLDVVKLLEKDAFL	0.517442	MASSSEKTPLIPSDEKNDTKEESKSTTKPESGSGAPPSPSPTDPGLDFNAFDFSGMAGILNDPSIKELAEQIAKDPSFNQLAEQLQRSVPTGSHEGGLPNFDPQQYMQTMQQVMENPEFRTMAERLGNALVQDPQMSPFLEALGNPAASEQFAERMAQMKEDPELKPILAEIDAGGPSAMMKYWNDKDVLAKLGEAMGIAVGADQTVAAEPEEAEEGEEEESIVHQTASLGDVEGLKAALASGGNKDEEDSEGRTALHFACGYGEVRCAQVLLDAGANANAIDKNKNTPLHYAAGYGRKECVSLLLENGAAVTQQNMDNKNPIDVARLNNQLDVVKLLEKDAFL	0.517442	MASSSEKTPLIPSDEKNDTKEESKSTTKPESGSGAPPSPSPTDPGLDFNAFDFSGMAGILNDPSIKELAEQIAKDPSFNQLAEQLQRSVPTGSHEGGLPNFDPQQYMQTMQQVMENPEFRTMAERLGNALVQDPQMSPFLEALGNPAASEQFAERMAQMKEDPELKPILAEIDAGGPSAMMKYWNDKDVLAKLGEAMGIAVGADQTVAAEPEEAEEGEEEESIVHQTASLGDVEGLKAALASGGNKDEEDSEGRTALHFACGYGEVRCAQVLLDAGANANAIDKNKNTPLHYAAGYGRKECVSLLLENGAAVTQQNMDNKNPIDVARLNNQLDVVKLLEKDAFL	0.517442	MASSSEKTPLIPSDEKNDTKEESKSTTKPESGSGAPPSPSPTDPGLDFNAFDFSGMAGILNDPSIKELAEQIAKDPSFNQLAEQLQRSVPTGSHEGGLPNFDPQQYMQTMQQVMENPEFRTMAERLGNALVQDPQMSPFLEALGNPAASEQFAERMAQMKEDPELKPILAEIDAGGPSAMMKYWNDKDVLAKLGEAMGIAVGADQTVAAEPEEAEEGEEEESIVHQTASLGDVEGLKAALASGGNKDEEDSEGRTALHFACGYGEVRCAQVLLDAGANANAIDKNKNTPLHYAAGYGRKECVSLLLENGAAVTQQNMDNKNPIDVARLNNQLDVVKLLEKDAFL
2057		AT2G30105.1	Symbols: CONTAINS InterPro DOMAIN/s: Leucine-rich repeat, typical subtype (InterPro:IPR003591), Leucine-rich repeat (InterPro:IPR001611), Ubiquitin (InterPro:IPR000626), Ubiquitin supergroup (InterPro:IPR019955); BEST Arabidopsis thaliana protein match is: Leucine-rich repeat (LRR) family protein (TAIR:AT5G07910.1). chr2:12849855-12851908 FORWARD LENGTH=367		40.496	0.0245232	MADSTIKLTVKFGGKSIPLSVSPDCTVKDLKSQLQPITNVLPRGQKLIFKGKVLVETSTLKQSDVGSGAKLMLMASQGLHQGEGPILKEASIRPISRTVVSDKVDQRKPSVLVDKNRTDRWKATGVIALAQANLKEIPEEVWDCGSGVRVLDISENFIKEVPAKISSFGSMQKLFLQGNGLSDESIQWEGIASLKRLMLLSISHNNLTVLPSAMGSLTSLRQLDVTNNKLTSLPNELGLLTQLEILKANNNRITSLPESIGNCSFLMEVDLSANIISELPETFTKLRNLKTLELNNTGLKTLPSALFKMCLQLSTLGLHNTEITVEFLRQFEGYDDFDERRRTKHQKQLDFRVVGSGQFDEGADKSW	0.0245232	MADSTIKLTVKFGGKSIPLSVSPDCTVKDLKSQLQPITNVLPRGQKLIFKGKVLVETSTLKQSDVGSGAKLMLMASQGLHQGEGPILKEASIRPISRTVVSDKVDQRKPSVLVDKNRTDRWKATGVIALAQANLKEIPEEVWDCGSGVRVLDISENFIKEVPAKISSFGSMQKLFLQGNGLSDESIQWEGIASLKRLMLLSISHNNLTVLPSAMGSLTSLRQLDVTNNKLTSLPNELGLLTQLEILKANNNRITSLPESIGNCSFLMEVDLSANIISELPETFTKLRNLKTLELNNTGLKTLPSALFKMCLQLSTLGLHNTEITVEFLRQFEGYDDFDERRRTKHQKQLDFRVVGSGQFDEGADKSW	0.0517711	MADSTIKLTVKFGGKSIPLSVSPDCTVKDLKSQLQPITNVLPRGQKLIFKGKVLVETSTLKQSDVGSGAKLMLMASQGLHQGEGPILKEASIRPISRTVVSDKVDQRKPSVLVDKNRTDRWKATGVIALAQANLKEIPEEVWDCGSGVRVLDISENFIKEVPAKISSFGSMQKLFLQGNGLSDESIQWEGIASLKRLMLLSISHNNLTVLPSAMGSLTSLRQLDVTNNKLTSLPNELGLLTQLEILKANNNRITSLPESIGNCSFLMEVDLSANIISELPETFTKLRNLKTLELNNTGLKTLPSALFKMCLQLSTLGLHNTEITVEFLRQFEGYDDFDERRRTKHQKQLDFRVVGSGQFDEGADKSW	0.100817	MADSTIKLTVKFGGKSIPLSVSPDCTVKDLKSQLQPITNVLPRGQKLIFKGKVLVETSTLKQSDVGSGAKLMLMASQGLHQGEGPILKEASIRPISRTVVSDKVDQRKPSVLVDKNRTDRWKATGVIALAQANLKEIPEEVWDCGSGVRVLDISENFIKEVPAKISSFGSMQKLFLQGNGLSDESIQWEGIASLKRLMLLSISHNNLTVLPSAMGSLTSLRQLDVTNNKLTSLPNELGLLTQLEILKANNNRITSLPESIGNCSFLMEVDLSANIISELPETFTKLRNLKTLELNNTGLKTLPSALFKMCLQLSTLGLHNTEITVEFLRQFEGYDDFDERRRTKHQKQLDFRVVGSGQFDEGADKSW	0.100817	MADSTIKLTVKFGGKSIPLSVSPDCTVKDLKSQLQPITNVLPRGQKLIFKGKVLVETSTLKQSDVGSGAKLMLMASQGLHQGEGPILKEASIRPISRTVVSDKVDQRKPSVLVDKNRTDRWKATGVIALAQANLKEIPEEVWDCGSGVRVLDISENFIKEVPAKISSFGSMQKLFLQGNGLSDESIQWEGIASLKRLMLLSISHNNLTVLPSAMGSLTSLRQLDVTNNKLTSLPNELGLLTQLEILKANNNRITSLPESIGNCSFLMEVDLSANIISELPETFTKLRNLKTLELNNTGLKTLPSALFKMCLQLSTLGLHNTEITVEFLRQFEGYDDFDERRRTKHQKQLDFRVVGSGQFDEGADKSW	0.100817	MADSTIKLTVKFGGKSIPLSVSPDCTVKDLKSQLQPITNVLPRGQKLIFKGKVLVETSTLKQSDVGSGAKLMLMASQGLHQGEGPILKEASIRPISRTVVSDKVDQRKPSVLVDKNRTDRWKATGVIALAQANLKEIPEEVWDCGSGVRVLDISENFIKEVPAKISSFGSMQKLFLQGNGLSDESIQWEGIASLKRLMLLSISHNNLTVLPSAMGSLTSLRQLDVTNNKLTSLPNELGLLTQLEILKANNNRITSLPESIGNCSFLMEVDLSANIISELPETFTKLRNLKTLELNNTGLKTLPSALFKMCLQLSTLGLHNTEITVEFLRQFEGYDDFDERRRTKHQKQLDFRVVGSGQFDEGADKSW	0.100817	MADSTIKLTVKFGGKSIPLSVSPDCTVKDLKSQLQPITNVLPRGQKLIFKGKVLVETSTLKQSDVGSGAKLMLMASQGLHQGEGPILKEASIRPISRTVVSDKVDQRKPSVLVDKNRTDRWKATGVIALAQANLKEIPEEVWDCGSGVRVLDISENFIKEVPAKISSFGSMQKLFLQGNGLSDESIQWEGIASLKRLMLLSISHNNLTVLPSAMGSLTSLRQLDVTNNKLTSLPNELGLLTQLEILKANNNRITSLPESIGNCSFLMEVDLSANIISELPETFTKLRNLKTLELNNTGLKTLPSALFKMCLQLSTLGLHNTEITVEFLRQFEGYDDFDERRRTKHQKQLDFRVVGSGQFDEGADKSW	0.100817	MADSTIKLTVKFGGKSIPLSVSPDCTVKDLKSQLQPITNVLPRGQKLIFKGKVLVETSTLKQSDVGSGAKLMLMASQGLHQGEGPILKEASIRPISRTVVSDKVDQRKPSVLVDKNRTDRWKATGVIALAQANLKEIPEEVWDCGSGVRVLDISENFIKEVPAKISSFGSMQKLFLQGNGLSDESIQWEGIASLKRLMLLSISHNNLTVLPSAMGSLTSLRQLDVTNNKLTSLPNELGLLTQLEILKANNNRITSLPESIGNCSFLMEVDLSANIISELPETFTKLRNLKTLELNNTGLKTLPSALFKMCLQLSTLGLHNTEITVEFLRQFEGYDDFDERRRTKHQKQLDFRVVGSGQFDEGADKSW	0.100817	MADSTIKLTVKFGGKSIPLSVSPDCTVKDLKSQLQPITNVLPRGQKLIFKGKVLVETSTLKQSDVGSGAKLMLMASQGLHQGEGPILKEASIRPISRTVVSDKVDQRKPSVLVDKNRTDRWKATGVIALAQANLKEIPEEVWDCGSGVRVLDISENFIKEVPAKISSFGSMQKLFLQGNGLSDESIQWEGIASLKRLMLLSISHNNLTVLPSAMGSLTSLRQLDVTNNKLTSLPNELGLLTQLEILKANNNRITSLPESIGNCSFLMEVDLSANIISELPETFTKLRNLKTLELNNTGLKTLPSALFKMCLQLSTLGLHNTEITVEFLRQFEGYDDFDERRRTKHQKQLDFRVVGSGQFDEGADKSW	0.100817	MADSTIKLTVKFGGKSIPLSVSPDCTVKDLKSQLQPITNVLPRGQKLIFKGKVLVETSTLKQSDVGSGAKLMLMASQGLHQGEGPILKEASIRPISRTVVSDKVDQRKPSVLVDKNRTDRWKATGVIALAQANLKEIPEEVWDCGSGVRVLDISENFIKEVPAKISSFGSMQKLFLQGNGLSDESIQWEGIASLKRLMLLSISHNNLTVLPSAMGSLTSLRQLDVTNNKLTSLPNELGLLTQLEILKANNNRITSLPESIGNCSFLMEVDLSANIISELPETFTKLRNLKTLELNNTGLKTLPSALFKMCLQLSTLGLHNTEITVEFLRQFEGYDDFDERRRTKHQKQLDFRVVGSGQFDEGADKSW	0.100817	MADSTIKLTVKFGGKSIPLSVSPDCTVKDLKSQLQPITNVLPRGQKLIFKGKVLVETSTLKQSDVGSGAKLMLMASQGLHQGEGPILKEASIRPISRTVVSDKVDQRKPSVLVDKNRTDRWKATGVIALAQANLKEIPEEVWDCGSGVRVLDISENFIKEVPAKISSFGSMQKLFLQGNGLSDESIQWEGIASLKRLMLLSISHNNLTVLPSAMGSLTSLRQLDVTNNKLTSLPNELGLLTQLEILKANNNRITSLPESIGNCSFLMEVDLSANIISELPETFTKLRNLKTLELNNTGLKTLPSALFKMCLQLSTLGLHNTEITVEFLRQFEGYDDFDERRRTKHQKQLDFRVVGSGQFDEGADKSW	0.100817	MADSTIKLTVKFGGKSIPLSVSPDCTVKDLKSQLQPITNVLPRGQKLIFKGKVLVETSTLKQSDVGSGAKLMLMASQGLHQGEGPILKEASIRPISRTVVSDKVDQRKPSVLVDKNRTDRWKATGVIALAQANLKEIPEEVWDCGSGVRVLDISENFIKEVPAKISSFGSMQKLFLQGNGLSDESIQWEGIASLKRLMLLSISHNNLTVLPSAMGSLTSLRQLDVTNNKLTSLPNELGLLTQLEILKANNNRITSLPESIGNCSFLMEVDLSANIISELPETFTKLRNLKTLELNNTGLKTLPSALFKMCLQLSTLGLHNTEITVEFLRQFEGYDDFDERRRTKHQKQLDFRVVGSGQFDEGADKSW
2058		AT1G10840.1	Symbols: TIF3H1 translation initiation factor 3 subunit H1 chr1:3607885-3610299 REVERSE LENGTH=337	ath:AT1G10840; F4I5Y8; Q9C5Z2; Q9SAB9	38.348	0.299703	MATMARSFLQAISKDEAVAPPLRVVQIEGLAVLKIIKHCKEFSPTLVTGQLLGLDVGSVLEVTNCFPFPVRDDDEEIEADGANYQLEMMRCLREVNVDNNTVGWYQSTVLGSYQTVELIETFMNYQENIKRCVCIIYDPSKADLGVLALKALKLSDSFMELYRGGNFTGEKLREKNFSWMDIFEEIPIKVSNSALVSAFMTELETDTPVSQGDYDRLHSSTTPFLENNMEFLIKCMDDLSMEQQKFQYYYRNLSRQQAQQQAWLQKRRTENMARKSAGEEPLPEEDPSNPIFKAIPEPSRLESFLITNQVSNFCGQINGVAGQNFSRLYLTKALHDN	0.299703	MATMARSFLQAISKDEAVAPPLRVVQIEGLAVLKIIKHCKEFSPTLVTGQLLGLDVGSVLEVTNCFPFPVRDDDEEIEADGANYQLEMMRCLREVNVDNNTVGWYQSTVLGSYQTVELIETFMNYQENIKRCVCIIYDPSKADLGVLALKALKLSDSFMELYRGGNFTGEKLREKNFSWMDIFEEIPIKVSNSALVSAFMTELETDTPVSQGDYDRLHSSTTPFLENNMEFLIKCMDDLSMEQQKFQYYYRNLSRQQAQQQAWLQKRRTENMARKSAGEEPLPEEDPSNPIFKAIPEPSRLESFLITNQVSNFCGQINGVAGQNFSRLYLTKALHDN	0.299703	MATMARSFLQAISKDEAVAPPLRVVQIEGLAVLKIIKHCKEFSPTLVTGQLLGLDVGSVLEVTNCFPFPVRDDDEEIEADGANYQLEMMRCLREVNVDNNTVGWYQSTVLGSYQTVELIETFMNYQENIKRCVCIIYDPSKADLGVLALKALKLSDSFMELYRGGNFTGEKLREKNFSWMDIFEEIPIKVSNSALVSAFMTELETDTPVSQGDYDRLHSSTTPFLENNMEFLIKCMDDLSMEQQKFQYYYRNLSRQQAQQQAWLQKRRTENMARKSAGEEPLPEEDPSNPIFKAIPEPSRLESFLITNQVSNFCGQINGVAGQNFSRLYLTKALHDN	0.299703	MATMARSFLQAISKDEAVAPPLRVVQIEGLAVLKIIKHCKEFSPTLVTGQLLGLDVGSVLEVTNCFPFPVRDDDEEIEADGANYQLEMMRCLREVNVDNNTVGWYQSTVLGSYQTVELIETFMNYQENIKRCVCIIYDPSKADLGVLALKALKLSDSFMELYRGGNFTGEKLREKNFSWMDIFEEIPIKVSNSALVSAFMTELETDTPVSQGDYDRLHSSTTPFLENNMEFLIKCMDDLSMEQQKFQYYYRNLSRQQAQQQAWLQKRRTENMARKSAGEEPLPEEDPSNPIFKAIPEPSRLESFLITNQVSNFCGQINGVAGQNFSRLYLTKALHDN	0.299703	MATMARSFLQAISKDEAVAPPLRVVQIEGLAVLKIIKHCKEFSPTLVTGQLLGLDVGSVLEVTNCFPFPVRDDDEEIEADGANYQLEMMRCLREVNVDNNTVGWYQSTVLGSYQTVELIETFMNYQENIKRCVCIIYDPSKADLGVLALKALKLSDSFMELYRGGNFTGEKLREKNFSWMDIFEEIPIKVSNSALVSAFMTELETDTPVSQGDYDRLHSSTTPFLENNMEFLIKCMDDLSMEQQKFQYYYRNLSRQQAQQQAWLQKRRTENMARKSAGEEPLPEEDPSNPIFKAIPEPSRLESFLITNQVSNFCGQINGVAGQNFSRLYLTKALHDN	0.299703	MATMARSFLQAISKDEAVAPPLRVVQIEGLAVLKIIKHCKEFSPTLVTGQLLGLDVGSVLEVTNCFPFPVRDDDEEIEADGANYQLEMMRCLREVNVDNNTVGWYQSTVLGSYQTVELIETFMNYQENIKRCVCIIYDPSKADLGVLALKALKLSDSFMELYRGGNFTGEKLREKNFSWMDIFEEIPIKVSNSALVSAFMTELETDTPVSQGDYDRLHSSTTPFLENNMEFLIKCMDDLSMEQQKFQYYYRNLSRQQAQQQAWLQKRRTENMARKSAGEEPLPEEDPSNPIFKAIPEPSRLESFLITNQVSNFCGQINGVAGQNFSRLYLTKALHDN	0.299703	MATMARSFLQAISKDEAVAPPLRVVQIEGLAVLKIIKHCKEFSPTLVTGQLLGLDVGSVLEVTNCFPFPVRDDDEEIEADGANYQLEMMRCLREVNVDNNTVGWYQSTVLGSYQTVELIETFMNYQENIKRCVCIIYDPSKADLGVLALKALKLSDSFMELYRGGNFTGEKLREKNFSWMDIFEEIPIKVSNSALVSAFMTELETDTPVSQGDYDRLHSSTTPFLENNMEFLIKCMDDLSMEQQKFQYYYRNLSRQQAQQQAWLQKRRTENMARKSAGEEPLPEEDPSNPIFKAIPEPSRLESFLITNQVSNFCGQINGVAGQNFSRLYLTKALHDN	0.323442	MATMARSFLQAISKDEAVAPPLRVVQIEGLAVLKIIKHCKEFSPTLVTGQLLGLDVGSVLEVTNCFPFPVRDDDEEIEADGANYQLEMMRCLREVNVDNNTVGWYQSTVLGSYQTVELIETFMNYQENIKRCVCIIYDPSKADLGVLALKALKLSDSFMELYRGGNFTGEKLREKNFSWMDIFEEIPIKVSNSALVSAFMTELETDTPVSQGDYDRLHSSTTPFLENNMEFLIKCMDDLSMEQQKFQYYYRNLSRQQAQQQAWLQKRRTENMARKSAGEEPLPEEDPSNPIFKAIPEPSRLESFLITNQVSNFCGQINGVAGQNFSRLYLTKALHDN	0.356083	MATMARSFLQAISKDEAVAPPLRVVQIEGLAVLKIIKHCKEFSPTLVTGQLLGLDVGSVLEVTNCFPFPVRDDDEEIEADGANYQLEMMRCLREVNVDNNTVGWYQSTVLGSYQTVELIETFMNYQENIKRCVCIIYDPSKADLGVLALKALKLSDSFMELYRGGNFTGEKLREKNFSWMDIFEEIPIKVSNSALVSAFMTELETDTPVSQGDYDRLHSSTTPFLENNMEFLIKCMDDLSMEQQKFQYYYRNLSRQQAQQQAWLQKRRTENMARKSAGEEPLPEEDPSNPIFKAIPEPSRLESFLITNQVSNFCGQINGVAGQNFSRLYLTKALHDN	0.356083	MATMARSFLQAISKDEAVAPPLRVVQIEGLAVLKIIKHCKEFSPTLVTGQLLGLDVGSVLEVTNCFPFPVRDDDEEIEADGANYQLEMMRCLREVNVDNNTVGWYQSTVLGSYQTVELIETFMNYQENIKRCVCIIYDPSKADLGVLALKALKLSDSFMELYRGGNFTGEKLREKNFSWMDIFEEIPIKVSNSALVSAFMTELETDTPVSQGDYDRLHSSTTPFLENNMEFLIKCMDDLSMEQQKFQYYYRNLSRQQAQQQAWLQKRRTENMARKSAGEEPLPEEDPSNPIFKAIPEPSRLESFLITNQVSNFCGQINGVAGQNFSRLYLTKALHDN	0.356083	MATMARSFLQAISKDEAVAPPLRVVQIEGLAVLKIIKHCKEFSPTLVTGQLLGLDVGSVLEVTNCFPFPVRDDDEEIEADGANYQLEMMRCLREVNVDNNTVGWYQSTVLGSYQTVELIETFMNYQENIKRCVCIIYDPSKADLGVLALKALKLSDSFMELYRGGNFTGEKLREKNFSWMDIFEEIPIKVSNSALVSAFMTELETDTPVSQGDYDRLHSSTTPFLENNMEFLIKCMDDLSMEQQKFQYYYRNLSRQQAQQQAWLQKRRTENMARKSAGEEPLPEEDPSNPIFKAIPEPSRLESFLITNQVSNFCGQINGVAGQNFSRLYLTKALHDN	0.356083	MATMARSFLQAISKDEAVAPPLRVVQIEGLAVLKIIKHCKEFSPTLVTGQLLGLDVGSVLEVTNCFPFPVRDDDEEIEADGANYQLEMMRCLREVNVDNNTVGWYQSTVLGSYQTVELIETFMNYQENIKRCVCIIYDPSKADLGVLALKALKLSDSFMELYRGGNFTGEKLREKNFSWMDIFEEIPIKVSNSALVSAFMTELETDTPVSQGDYDRLHSSTTPFLENNMEFLIKCMDDLSMEQQKFQYYYRNLSRQQAQQQAWLQKRRTENMARKSAGEEPLPEEDPSNPIFKAIPEPSRLESFLITNQVSNFCGQINGVAGQNFSRLYLTKALHDN
2059		AT1G23310.1	Symbols: GGT1, AOAT1, GGAT1 glutamate:glyoxylate aminotransferase chr1:8268720-8271329 REVERSE LENGTH=481	ath:AT1G23310; B9DFR2; Q93Z05; Q94B22; Q9C5K2; Q9LR30	53.267	0.459459	MALKALDYDTLNENVKKCQYAVRGELYLRASELQKEGKKIIFTNVGNPHALGQKPLTFPRQVVALCQAPFLLDDPNVGMLFPADAIARAKHYLSLTSGGLGAYSDSRGLPGVRKEVAEFIQRRDGYPSDPELIFLTDGASKGVMQILNCVIRGNGDGILVPVPQYPLYSATISLLGGTLVPYYLDESENWGLDVANLRQSVAQARSQGITVRAMVIINPGNPTGQCLSEANIREILKFCYNEKLVLLGDEVYQQNIYQDERPFISSKKVLMEMGSPFSKEVQLVSFHTVSKGYWGECGQRGGYFEMTNLPPRVVEEIYKVASIALSPNVSAQIFMGLMVNPPKPGDISYDQFARESKGILESLRRRARLMTDGFNSCKNVVCNFTEGAMYSFPQIRLPTGALQAAKQAGKVPDVFYCLKLLEATGISTVPGSGFGQKEGVFHLRTTILPAEDEMPEIMDSFKKFNDEFMTQYDNNFGYSKM	0.459459	MALKALDYDTLNENVKKCQYAVRGELYLRASELQKEGKKIIFTNVGNPHALGQKPLTFPRQVVALCQAPFLLDDPNVGMLFPADAIARAKHYLSLTSGGLGAYSDSRGLPGVRKEVAEFIQRRDGYPSDPELIFLTDGASKGVMQILNCVIRGNGDGILVPVPQYPLYSATISLLGGTLVPYYLDESENWGLDVANLRQSVAQARSQGITVRAMVIINPGNPTGQCLSEANIREILKFCYNEKLVLLGDEVYQQNIYQDERPFISSKKVLMEMGSPFSKEVQLVSFHTVSKGYWGECGQRGGYFEMTNLPPRVVEEIYKVASIALSPNVSAQIFMGLMVNPPKPGDISYDQFARESKGILESLRRRARLMTDGFNSCKNVVCNFTEGAMYSFPQIRLPTGALQAAKQAGKVPDVFYCLKLLEATGISTVPGSGFGQKEGVFHLRTTILPAEDEMPEIMDSFKKFNDEFMTQYDNNFGYSKM	0.480249	MALKALDYDTLNENVKKCQYAVRGELYLRASELQKEGKKIIFTNVGNPHALGQKPLTFPRQVVALCQAPFLLDDPNVGMLFPADAIARAKHYLSLTSGGLGAYSDSRGLPGVRKEVAEFIQRRDGYPSDPELIFLTDGASKGVMQILNCVIRGNGDGILVPVPQYPLYSATISLLGGTLVPYYLDESENWGLDVANLRQSVAQARSQGITVRAMVIINPGNPTGQCLSEANIREILKFCYNEKLVLLGDEVYQQNIYQDERPFISSKKVLMEMGSPFSKEVQLVSFHTVSKGYWGECGQRGGYFEMTNLPPRVVEEIYKVASIALSPNVSAQIFMGLMVNPPKPGDISYDQFARESKGILESLRRRARLMTDGFNSCKNVVCNFTEGAMYSFPQIRLPTGALQAAKQAGKVPDVFYCLKLLEATGISTVPGSGFGQKEGVFHLRTTILPAEDEMPEIMDSFKKFNDEFMTQYDNNFGYSKM	0.494803	MALKALDYDTLNENVKKCQYAVRGELYLRASELQKEGKKIIFTNVGNPHALGQKPLTFPRQVVALCQAPFLLDDPNVGMLFPADAIARAKHYLSLTSGGLGAYSDSRGLPGVRKEVAEFIQRRDGYPSDPELIFLTDGASKGVMQILNCVIRGNGDGILVPVPQYPLYSATISLLGGTLVPYYLDESENWGLDVANLRQSVAQARSQGITVRAMVIINPGNPTGQCLSEANIREILKFCYNEKLVLLGDEVYQQNIYQDERPFISSKKVLMEMGSPFSKEVQLVSFHTVSKGYWGECGQRGGYFEMTNLPPRVVEEIYKVASIALSPNVSAQIFMGLMVNPPKPGDISYDQFARESKGILESLRRRARLMTDGFNSCKNVVCNFTEGAMYSFPQIRLPTGALQAAKQAGKVPDVFYCLKLLEATGISTVPGSGFGQKEGVFHLRTTILPAEDEMPEIMDSFKKFNDEFMTQYDNNFGYSKM	0.494803	MALKALDYDTLNENVKKCQYAVRGELYLRASELQKEGKKIIFTNVGNPHALGQKPLTFPRQVVALCQAPFLLDDPNVGMLFPADAIARAKHYLSLTSGGLGAYSDSRGLPGVRKEVAEFIQRRDGYPSDPELIFLTDGASKGVMQILNCVIRGNGDGILVPVPQYPLYSATISLLGGTLVPYYLDESENWGLDVANLRQSVAQARSQGITVRAMVIINPGNPTGQCLSEANIREILKFCYNEKLVLLGDEVYQQNIYQDERPFISSKKVLMEMGSPFSKEVQLVSFHTVSKGYWGECGQRGGYFEMTNLPPRVVEEIYKVASIALSPNVSAQIFMGLMVNPPKPGDISYDQFARESKGILESLRRRARLMTDGFNSCKNVVCNFTEGAMYSFPQIRLPTGALQAAKQAGKVPDVFYCLKLLEATGISTVPGSGFGQKEGVFHLRTTILPAEDEMPEIMDSFKKFNDEFMTQYDNNFGYSKM	0.494803	MALKALDYDTLNENVKKCQYAVRGELYLRASELQKEGKKIIFTNVGNPHALGQKPLTFPRQVVALCQAPFLLDDPNVGMLFPADAIARAKHYLSLTSGGLGAYSDSRGLPGVRKEVAEFIQRRDGYPSDPELIFLTDGASKGVMQILNCVIRGNGDGILVPVPQYPLYSATISLLGGTLVPYYLDESENWGLDVANLRQSVAQARSQGITVRAMVIINPGNPTGQCLSEANIREILKFCYNEKLVLLGDEVYQQNIYQDERPFISSKKVLMEMGSPFSKEVQLVSFHTVSKGYWGECGQRGGYFEMTNLPPRVVEEIYKVASIALSPNVSAQIFMGLMVNPPKPGDISYDQFARESKGILESLRRRARLMTDGFNSCKNVVCNFTEGAMYSFPQIRLPTGALQAAKQAGKVPDVFYCLKLLEATGISTVPGSGFGQKEGVFHLRTTILPAEDEMPEIMDSFKKFNDEFMTQYDNNFGYSKM	0.494803	MALKALDYDTLNENVKKCQYAVRGELYLRASELQKEGKKIIFTNVGNPHALGQKPLTFPRQVVALCQAPFLLDDPNVGMLFPADAIARAKHYLSLTSGGLGAYSDSRGLPGVRKEVAEFIQRRDGYPSDPELIFLTDGASKGVMQILNCVIRGNGDGILVPVPQYPLYSATISLLGGTLVPYYLDESENWGLDVANLRQSVAQARSQGITVRAMVIINPGNPTGQCLSEANIREILKFCYNEKLVLLGDEVYQQNIYQDERPFISSKKVLMEMGSPFSKEVQLVSFHTVSKGYWGECGQRGGYFEMTNLPPRVVEEIYKVASIALSPNVSAQIFMGLMVNPPKPGDISYDQFARESKGILESLRRRARLMTDGFNSCKNVVCNFTEGAMYSFPQIRLPTGALQAAKQAGKVPDVFYCLKLLEATGISTVPGSGFGQKEGVFHLRTTILPAEDEMPEIMDSFKKFNDEFMTQYDNNFGYSKM	0.494803	MALKALDYDTLNENVKKCQYAVRGELYLRASELQKEGKKIIFTNVGNPHALGQKPLTFPRQVVALCQAPFLLDDPNVGMLFPADAIARAKHYLSLTSGGLGAYSDSRGLPGVRKEVAEFIQRRDGYPSDPELIFLTDGASKGVMQILNCVIRGNGDGILVPVPQYPLYSATISLLGGTLVPYYLDESENWGLDVANLRQSVAQARSQGITVRAMVIINPGNPTGQCLSEANIREILKFCYNEKLVLLGDEVYQQNIYQDERPFISSKKVLMEMGSPFSKEVQLVSFHTVSKGYWGECGQRGGYFEMTNLPPRVVEEIYKVASIALSPNVSAQIFMGLMVNPPKPGDISYDQFARESKGILESLRRRARLMTDGFNSCKNVVCNFTEGAMYSFPQIRLPTGALQAAKQAGKVPDVFYCLKLLEATGISTVPGSGFGQKEGVFHLRTTILPAEDEMPEIMDSFKKFNDEFMTQYDNNFGYSKM	0.494803	MALKALDYDTLNENVKKCQYAVRGELYLRASELQKEGKKIIFTNVGNPHALGQKPLTFPRQVVALCQAPFLLDDPNVGMLFPADAIARAKHYLSLTSGGLGAYSDSRGLPGVRKEVAEFIQRRDGYPSDPELIFLTDGASKGVMQILNCVIRGNGDGILVPVPQYPLYSATISLLGGTLVPYYLDESENWGLDVANLRQSVAQARSQGITVRAMVIINPGNPTGQCLSEANIREILKFCYNEKLVLLGDEVYQQNIYQDERPFISSKKVLMEMGSPFSKEVQLVSFHTVSKGYWGECGQRGGYFEMTNLPPRVVEEIYKVASIALSPNVSAQIFMGLMVNPPKPGDISYDQFARESKGILESLRRRARLMTDGFNSCKNVVCNFTEGAMYSFPQIRLPTGALQAAKQAGKVPDVFYCLKLLEATGISTVPGSGFGQKEGVFHLRTTILPAEDEMPEIMDSFKKFNDEFMTQYDNNFGYSKM	0.494803	MALKALDYDTLNENVKKCQYAVRGELYLRASELQKEGKKIIFTNVGNPHALGQKPLTFPRQVVALCQAPFLLDDPNVGMLFPADAIARAKHYLSLTSGGLGAYSDSRGLPGVRKEVAEFIQRRDGYPSDPELIFLTDGASKGVMQILNCVIRGNGDGILVPVPQYPLYSATISLLGGTLVPYYLDESENWGLDVANLRQSVAQARSQGITVRAMVIINPGNPTGQCLSEANIREILKFCYNEKLVLLGDEVYQQNIYQDERPFISSKKVLMEMGSPFSKEVQLVSFHTVSKGYWGECGQRGGYFEMTNLPPRVVEEIYKVASIALSPNVSAQIFMGLMVNPPKPGDISYDQFARESKGILESLRRRARLMTDGFNSCKNVVCNFTEGAMYSFPQIRLPTGALQAAKQAGKVPDVFYCLKLLEATGISTVPGSGFGQKEGVFHLRTTILPAEDEMPEIMDSFKKFNDEFMTQYDNNFGYSKM	0.494803	MALKALDYDTLNENVKKCQYAVRGELYLRASELQKEGKKIIFTNVGNPHALGQKPLTFPRQVVALCQAPFLLDDPNVGMLFPADAIARAKHYLSLTSGGLGAYSDSRGLPGVRKEVAEFIQRRDGYPSDPELIFLTDGASKGVMQILNCVIRGNGDGILVPVPQYPLYSATISLLGGTLVPYYLDESENWGLDVANLRQSVAQARSQGITVRAMVIINPGNPTGQCLSEANIREILKFCYNEKLVLLGDEVYQQNIYQDERPFISSKKVLMEMGSPFSKEVQLVSFHTVSKGYWGECGQRGGYFEMTNLPPRVVEEIYKVASIALSPNVSAQIFMGLMVNPPKPGDISYDQFARESKGILESLRRRARLMTDGFNSCKNVVCNFTEGAMYSFPQIRLPTGALQAAKQAGKVPDVFYCLKLLEATGISTVPGSGFGQKEGVFHLRTTILPAEDEMPEIMDSFKKFNDEFMTQYDNNFGYSKM	0.517672	MALKALDYDTLNENVKKCQYAVRGELYLRASELQKEGKKIIFTNVGNPHALGQKPLTFPRQVVALCQAPFLLDDPNVGMLFPADAIARAKHYLSLTSGGLGAYSDSRGLPGVRKEVAEFIQRRDGYPSDPELIFLTDGASKGVMQILNCVIRGNGDGILVPVPQYPLYSATISLLGGTLVPYYLDESENWGLDVANLRQSVAQARSQGITVRAMVIINPGNPTGQCLSEANIREILKFCYNEKLVLLGDEVYQQNIYQDERPFISSKKVLMEMGSPFSKEVQLVSFHTVSKGYWGECGQRGGYFEMTNLPPRVVEEIYKVASIALSPNVSAQIFMGLMVNPPKPGDISYDQFARESKGILESLRRRARLMTDGFNSCKNVVCNFTEGAMYSFPQIRLPTGALQAAKQAGKVPDVFYCLKLLEATGISTVPGSGFGQKEGVFHLRTTILPAEDEMPEIMDSFKKFNDEFMTQYDNNFGYSKM
2060		AT2G39900.1	Symbols: GATA type zinc finger transcription factor family protein chr2:16659136-16660267 FORWARD LENGTH=200	ath:AT2G39900; O04193	21.887	0.125	MSFTGTQQKCRACEKTVYPVELLSADGISYHKACFKCSHCKSRLQLSNYSSMEGVVYCRPHFEQLFKESGSFSKNFQSPAKPLTDKPTPELNRTPSRLAGMFSGTQDKCATCTKTVYPIEKVTVESQCYHKSCFKCSHGGCPISPSNYAALEGILYCKHHFAQLFKEKGSYNHLIKSASIKRATAAATAAAAAVAAVPES	0.125	MSFTGTQQKCRACEKTVYPVELLSADGISYHKACFKCSHCKSRLQLSNYSSMEGVVYCRPHFEQLFKESGSFSKNFQSPAKPLTDKPTPELNRTPSRLAGMFSGTQDKCATCTKTVYPIEKVTVESQCYHKSCFKCSHGGCPISPSNYAALEGILYCKHHFAQLFKEKGSYNHLIKSASIKRATAAATAAAAAVAAVPES	0.125	MSFTGTQQKCRACEKTVYPVELLSADGISYHKACFKCSHCKSRLQLSNYSSMEGVVYCRPHFEQLFKESGSFSKNFQSPAKPLTDKPTPELNRTPSRLAGMFSGTQDKCATCTKTVYPIEKVTVESQCYHKSCFKCSHGGCPISPSNYAALEGILYCKHHFAQLFKEKGSYNHLIKSASIKRATAAATAAAAAVAAVPES	0.125	MSFTGTQQKCRACEKTVYPVELLSADGISYHKACFKCSHCKSRLQLSNYSSMEGVVYCRPHFEQLFKESGSFSKNFQSPAKPLTDKPTPELNRTPSRLAGMFSGTQDKCATCTKTVYPIEKVTVESQCYHKSCFKCSHGGCPISPSNYAALEGILYCKHHFAQLFKEKGSYNHLIKSASIKRATAAATAAAAAVAAVPES	0.165	MSFTGTQQKCRACEKTVYPVELLSADGISYHKACFKCSHCKSRLQLSNYSSMEGVVYCRPHFEQLFKESGSFSKNFQSPAKPLTDKPTPELNRTPSRLAGMFSGTQDKCATCTKTVYPIEKVTVESQCYHKSCFKCSHGGCPISPSNYAALEGILYCKHHFAQLFKEKGSYNHLIKSASIKRATAAATAAAAAVAAVPES	0.165	MSFTGTQQKCRACEKTVYPVELLSADGISYHKACFKCSHCKSRLQLSNYSSMEGVVYCRPHFEQLFKESGSFSKNFQSPAKPLTDKPTPELNRTPSRLAGMFSGTQDKCATCTKTVYPIEKVTVESQCYHKSCFKCSHGGCPISPSNYAALEGILYCKHHFAQLFKEKGSYNHLIKSASIKRATAAATAAAAAVAAVPES	0.205	MSFTGTQQKCRACEKTVYPVELLSADGISYHKACFKCSHCKSRLQLSNYSSMEGVVYCRPHFEQLFKESGSFSKNFQSPAKPLTDKPTPELNRTPSRLAGMFSGTQDKCATCTKTVYPIEKVTVESQCYHKSCFKCSHGGCPISPSNYAALEGILYCKHHFAQLFKEKGSYNHLIKSASIKRATAAATAAAAAVAAVPES	0.205	MSFTGTQQKCRACEKTVYPVELLSADGISYHKACFKCSHCKSRLQLSNYSSMEGVVYCRPHFEQLFKESGSFSKNFQSPAKPLTDKPTPELNRTPSRLAGMFSGTQDKCATCTKTVYPIEKVTVESQCYHKSCFKCSHGGCPISPSNYAALEGILYCKHHFAQLFKEKGSYNHLIKSASIKRATAAATAAAAAVAAVPES	0.205	MSFTGTQQKCRACEKTVYPVELLSADGISYHKACFKCSHCKSRLQLSNYSSMEGVVYCRPHFEQLFKESGSFSKNFQSPAKPLTDKPTPELNRTPSRLAGMFSGTQDKCATCTKTVYPIEKVTVESQCYHKSCFKCSHGGCPISPSNYAALEGILYCKHHFAQLFKEKGSYNHLIKSASIKRATAAATAAAAAVAAVPES	0.205	MSFTGTQQKCRACEKTVYPVELLSADGISYHKACFKCSHCKSRLQLSNYSSMEGVVYCRPHFEQLFKESGSFSKNFQSPAKPLTDKPTPELNRTPSRLAGMFSGTQDKCATCTKTVYPIEKVTVESQCYHKSCFKCSHGGCPISPSNYAALEGILYCKHHFAQLFKEKGSYNHLIKSASIKRATAAATAAAAAVAAVPES	0.205	MSFTGTQQKCRACEKTVYPVELLSADGISYHKACFKCSHCKSRLQLSNYSSMEGVVYCRPHFEQLFKESGSFSKNFQSPAKPLTDKPTPELNRTPSRLAGMFSGTQDKCATCTKTVYPIEKVTVESQCYHKSCFKCSHGGCPISPSNYAALEGILYCKHHFAQLFKEKGSYNHLIKSASIKRATAAATAAAAAVAAVPES	0.205	MSFTGTQQKCRACEKTVYPVELLSADGISYHKACFKCSHCKSRLQLSNYSSMEGVVYCRPHFEQLFKESGSFSKNFQSPAKPLTDKPTPELNRTPSRLAGMFSGTQDKCATCTKTVYPIEKVTVESQCYHKSCFKCSHGGCPISPSNYAALEGILYCKHHFAQLFKEKGSYNHLIKSASIKRATAAATAAAAAVAAVPES
2061		AT5G47690.3	Symbols: binding chr5:19317899-19327014 FORWARD LENGTH=1607	A0A178U9B2; A0A8T2D349; A0A8T2DI94	181.339	0.176727	MAQKPEEQLKELGSKLDLAPVSKDSLLKLLKEAAVCLSELEQSPPPAVLKSIQPFLDAVIKPEILNHQDKDVKLLVASCVSEITRITAPEAPYSDNIMKDIFQLIVSAFAGLNDVSGPSFGRRVLILETVAKYRSCVVMLDLECDDLVKEVFTTFLDVARDDHPEIVFSSMQNIMIVLLEESEDVQEHLLLILLSKLGRNRSDVRDAARRLAMKVIEHCAPKVESDIKQFLISSMSGDSRFSSSQIDYHEVIYDLYRCAPQALSGVAPYLTGELLADKLETRLKVVGLVGELFSLPGRVISEEFDSIFLEFLKRLTDRVVEVRMAILDHIKDCLLSDPLRAEASQIISALCDRLLDYDENIRKQVVAVICDVSVSALTSIPVDTMKLVAERLRDKAILVKTYTMERLTELFRVYCLRCADGKVDTGDFNWIPGKILRCLYDKDFRSDTIEYILCSSLFPSDFSVRDKVKHWIQIFSGFDKVETKAFEKILEQRQRIQQEMQRYLSIKQTQQTADAPEIQKKILFGFRVMSRAFSDPPKTEQNFLILDQLKDANIWKILTNLLDPNTSITQASRIRDDMLKILSEKHSLYDFLSTLSIKCSYLLFSKEYVKEILAEVSVRKSSKNTLGIQPCMDFLGLLACFCPSLFDGAEEELISFLKDDDEMMKEGTLKILAKAGGTIRENLIVLASSVDLLLERICVEGNRKQAKYAVHALASITKDDGLKSLSVLYKRLVDMLEDKRYQPAVLQCLGCIAQIAMPVYETRESEVVEFIRSKILKLKSETVDDKKLSWDDKSEICQLKIYGIKTLVKSYLPFKDAQLRAGVDDLLGILKNILSFGEVSEDLESSSVDKAHLRLAAAKAVLRLSRHWDDKIPIEIFHLTLKTPEIPFPTAKKIFLGKVHQYVKDRVLEMKYACSFLFDITGSNVLESEEDKHNLADIIQHSYQTKVRKISAQTDANSVTLYPHHILPYLVHALAHHSCPDVEKCKDVKEYEMIYRQLYLIISMLLHKEEDGKTEDIDKEREYVPTIILIFHSIKQSEDVTDATKSKNSHAICELGLSIINHLTQKEPDLQGEITPVSLPPTLYKPSEKVEGDKSQVGEEKLWLADETVLLHFRALKLESHADASVIPQTSENEVMIDGESDGNEIPLGKIVERLRAQGTKTRKGKKNKSVPAEDENGKNDVDVLKMVREINLDHLQMLDKFESSNGHKHSPSERAEICQRDQKGNKRNVGDATSVVSVPKRRRSSSGHSPYKFSNSGPKVQLKASEDELHLESDMDKNVSLDSHDENSDQEKMLESISPRKRKKSLSSKLKITESDWALTDVERQSRSAGGGDSKLKSASGSMKKRKNVSGLAKCSTKENKLVNDELIGCRIEVWWPMDKRFYEGTVKSYDSTKQRHVILYEDGDVEVLNLKKEQWELIDTGGKTAKKSRTSKGNSKKKRSSGSKPKNPDGVQRDEDPVTTTPKGKRTPKKNLKQLHPKDTPKSLSLEHEKVESRNKKRRSSALPIETEYSGEAGEEKSESEGKSLKEGEDDEEVVNKEEDLQEAKTESSGDAEGKEAEHDDSDTEGKQENNEMEREAEENAETSDNETLGAWKSKVGKSISRTAI	0.285003	MAQKPEEQLKELGSKLDLAPVSKDSLLKLLKEAAVCLSELEQSPPPAVLKSIQPFLDAVIKPEILNHQDKDVKLLVASCVSEITRITAPEAPYSDNIMKDIFQLIVSAFAGLNDVSGPSFGRRVLILETVAKYRSCVVMLDLECDDLVKEVFTTFLDVARDDHPEIVFSSMQNIMIVLLEESEDVQEHLLLILLSKLGRNRSDVRDAARRLAMKVIEHCAPKVESDIKQFLISSMSGDSRFSSSQIDYHEVIYDLYRCAPQALSGVAPYLTGELLADKLETRLKVVGLVGELFSLPGRVISEEFDSIFLEFLKRLTDRVVEVRMAILDHIKDCLLSDPLRAEASQIISALCDRLLDYDENIRKQVVAVICDVSVSALTSIPVDTMKLVAERLRDKAILVKTYTMERLTELFRVYCLRCADGKVDTGDFNWIPGKILRCLYDKDFRSDTIEYILCSSLFPSDFSVRDKVKHWIQIFSGFDKVETKAFEKILEQRQRIQQEMQRYLSIKQTQQTADAPEIQKKILFGFRVMSRAFSDPPKTEQNFLILDQLKDANIWKILTNLLDPNTSITQASRIRDDMLKILSEKHSLYDFLSTLSIKCSYLLFSKEYVKEILAEVSVRKSSKNTLGIQPCMDFLGLLACFCPSLFDGAEEELISFLKDDDEMMKEGTLKILAKAGGTIRENLIVLASSVDLLLERICVEGNRKQAKYAVHALASITKDDGLKSLSVLYKRLVDMLEDKRYQPAVLQCLGCIAQIAMPVYETRESEVVEFIRSKILKLKSETVDDKKLSWDDKSEICQLKIYGIKTLVKSYLPFKDAQLRAGVDDLLGILKNILSFGEVSEDLESSSVDKAHLRLAAAKAVLRLSRHWDDKIPIEIFHLTLKTPEIPFPTAKKIFLGKVHQYVKDRVLEMKYACSFLFDITGSNVLESEEDKHNLADIIQHSYQTKVRKISAQTDANSVTLYPHHILPYLVHALAHHSCPDVEKCKDVKEYEMIYRQLYLIISMLLHKEEDGKTEDIDKEREYVPTIILIFHSIKQSEDVTDATKSKNSHAICELGLSIINHLTQKEPDLQGEITPVSLPPTLYKPSEKVEGDKSQVGEEKLWLADETVLLHFRALKLESHADASVIPQTSENEVMIDGESDGNEIPLGKIVERLRAQGTKTRKGKKNKSVPAEDENGKNDVDVLKMVREINLDHLQMLDKFESSNGHKHSPSERAEICQRDQKGNKRNVGDATSVVSVPKRRRSSSGHSPYKFSNSGPKVQLKASEDELHLESDMDKNVSLDSHDENSDQEKMLESISPRKRKKSLSSKLKITESDWALTDVERQSRSAGGGDSKLKSASGSMKKRKNVSGLAKCSTKENKLVNDELIGCRIEVWWPMDKRFYEGTVKSYDSTKQRHVILYEDGDVEVLNLKKEQWELIDTGGKTAKKSRTSKGNSKKKRSSGSKPKNPDGVQRDEDPVTTTPKGKRTPKKNLKQLHPKDTPKSLSLEHEKVESRNKKRRSSALPIETEYSGEAGEEKSESEGKSLKEGEDDEEVVNKEEDLQEAKTESSGDAEGKEAEHDDSDTEGKQENNEMEREAEENAETSDNETLGAWKSKVGKSISRTAI	0.293093	MAQKPEEQLKELGSKLDLAPVSKDSLLKLLKEAAVCLSELEQSPPPAVLKSIQPFLDAVIKPEILNHQDKDVKLLVASCVSEITRITAPEAPYSDNIMKDIFQLIVSAFAGLNDVSGPSFGRRVLILETVAKYRSCVVMLDLECDDLVKEVFTTFLDVARDDHPEIVFSSMQNIMIVLLEESEDVQEHLLLILLSKLGRNRSDVRDAARRLAMKVIEHCAPKVESDIKQFLISSMSGDSRFSSSQIDYHEVIYDLYRCAPQALSGVAPYLTGELLADKLETRLKVVGLVGELFSLPGRVISEEFDSIFLEFLKRLTDRVVEVRMAILDHIKDCLLSDPLRAEASQIISALCDRLLDYDENIRKQVVAVICDVSVSALTSIPVDTMKLVAERLRDKAILVKTYTMERLTELFRVYCLRCADGKVDTGDFNWIPGKILRCLYDKDFRSDTIEYILCSSLFPSDFSVRDKVKHWIQIFSGFDKVETKAFEKILEQRQRIQQEMQRYLSIKQTQQTADAPEIQKKILFGFRVMSRAFSDPPKTEQNFLILDQLKDANIWKILTNLLDPNTSITQASRIRDDMLKILSEKHSLYDFLSTLSIKCSYLLFSKEYVKEILAEVSVRKSSKNTLGIQPCMDFLGLLACFCPSLFDGAEEELISFLKDDDEMMKEGTLKILAKAGGTIRENLIVLASSVDLLLERICVEGNRKQAKYAVHALASITKDDGLKSLSVLYKRLVDMLEDKRYQPAVLQCLGCIAQIAMPVYETRESEVVEFIRSKILKLKSETVDDKKLSWDDKSEICQLKIYGIKTLVKSYLPFKDAQLRAGVDDLLGILKNILSFGEVSEDLESSSVDKAHLRLAAAKAVLRLSRHWDDKIPIEIFHLTLKTPEIPFPTAKKIFLGKVHQYVKDRVLEMKYACSFLFDITGSNVLESEEDKHNLADIIQHSYQTKVRKISAQTDANSVTLYPHHILPYLVHALAHHSCPDVEKCKDVKEYEMIYRQLYLIISMLLHKEEDGKTEDIDKEREYVPTIILIFHSIKQSEDVTDATKSKNSHAICELGLSIINHLTQKEPDLQGEITPVSLPPTLYKPSEKVEGDKSQVGEEKLWLADETVLLHFRALKLESHADASVIPQTSENEVMIDGESDGNEIPLGKIVERLRAQGTKTRKGKKNKSVPAEDENGKNDVDVLKMVREINLDHLQMLDKFESSNGHKHSPSERAEICQRDQKGNKRNVGDATSVVSVPKRRRSSSGHSPYKFSNSGPKVQLKASEDELHLESDMDKNVSLDSHDENSDQEKMLESISPRKRKKSLSSKLKITESDWALTDVERQSRSAGGGDSKLKSASGSMKKRKNVSGLAKCSTKENKLVNDELIGCRIEVWWPMDKRFYEGTVKSYDSTKQRHVILYEDGDVEVLNLKKEQWELIDTGGKTAKKSRTSKGNSKKKRSSGSKPKNPDGVQRDEDPVTTTPKGKRTPKKNLKQLHPKDTPKSLSLEHEKVESRNKKRRSSALPIETEYSGEAGEEKSESEGKSLKEGEDDEEVVNKEEDLQEAKTESSGDAEGKEAEHDDSDTEGKQENNEMEREAEENAETSDNETLGAWKSKVGKSISRTAI	0.293715	MAQKPEEQLKELGSKLDLAPVSKDSLLKLLKEAAVCLSELEQSPPPAVLKSIQPFLDAVIKPEILNHQDKDVKLLVASCVSEITRITAPEAPYSDNIMKDIFQLIVSAFAGLNDVSGPSFGRRVLILETVAKYRSCVVMLDLECDDLVKEVFTTFLDVARDDHPEIVFSSMQNIMIVLLEESEDVQEHLLLILLSKLGRNRSDVRDAARRLAMKVIEHCAPKVESDIKQFLISSMSGDSRFSSSQIDYHEVIYDLYRCAPQALSGVAPYLTGELLADKLETRLKVVGLVGELFSLPGRVISEEFDSIFLEFLKRLTDRVVEVRMAILDHIKDCLLSDPLRAEASQIISALCDRLLDYDENIRKQVVAVICDVSVSALTSIPVDTMKLVAERLRDKAILVKTYTMERLTELFRVYCLRCADGKVDTGDFNWIPGKILRCLYDKDFRSDTIEYILCSSLFPSDFSVRDKVKHWIQIFSGFDKVETKAFEKILEQRQRIQQEMQRYLSIKQTQQTADAPEIQKKILFGFRVMSRAFSDPPKTEQNFLILDQLKDANIWKILTNLLDPNTSITQASRIRDDMLKILSEKHSLYDFLSTLSIKCSYLLFSKEYVKEILAEVSVRKSSKNTLGIQPCMDFLGLLACFCPSLFDGAEEELISFLKDDDEMMKEGTLKILAKAGGTIRENLIVLASSVDLLLERICVEGNRKQAKYAVHALASITKDDGLKSLSVLYKRLVDMLEDKRYQPAVLQCLGCIAQIAMPVYETRESEVVEFIRSKILKLKSETVDDKKLSWDDKSEICQLKIYGIKTLVKSYLPFKDAQLRAGVDDLLGILKNILSFGEVSEDLESSSVDKAHLRLAAAKAVLRLSRHWDDKIPIEIFHLTLKTPEIPFPTAKKIFLGKVHQYVKDRVLEMKYACSFLFDITGSNVLESEEDKHNLADIIQHSYQTKVRKISAQTDANSVTLYPHHILPYLVHALAHHSCPDVEKCKDVKEYEMIYRQLYLIISMLLHKEEDGKTEDIDKEREYVPTIILIFHSIKQSEDVTDATKSKNSHAICELGLSIINHLTQKEPDLQGEITPVSLPPTLYKPSEKVEGDKSQVGEEKLWLADETVLLHFRALKLESHADASVIPQTSENEVMIDGESDGNEIPLGKIVERLRAQGTKTRKGKKNKSVPAEDENGKNDVDVLKMVREINLDHLQMLDKFESSNGHKHSPSERAEICQRDQKGNKRNVGDATSVVSVPKRRRSSSGHSPYKFSNSGPKVQLKASEDELHLESDMDKNVSLDSHDENSDQEKMLESISPRKRKKSLSSKLKITESDWALTDVERQSRSAGGGDSKLKSASGSMKKRKNVSGLAKCSTKENKLVNDELIGCRIEVWWPMDKRFYEGTVKSYDSTKQRHVILYEDGDVEVLNLKKEQWELIDTGGKTAKKSRTSKGNSKKKRSSGSKPKNPDGVQRDEDPVTTTPKGKRTPKKNLKQLHPKDTPKSLSLEHEKVESRNKKRRSSALPIETEYSGEAGEEKSESEGKSLKEGEDDEEVVNKEEDLQEAKTESSGDAEGKEAEHDDSDTEGKQENNEMEREAEENAETSDNETLGAWKSKVGKSISRTAI	0.293715	MAQKPEEQLKELGSKLDLAPVSKDSLLKLLKEAAVCLSELEQSPPPAVLKSIQPFLDAVIKPEILNHQDKDVKLLVASCVSEITRITAPEAPYSDNIMKDIFQLIVSAFAGLNDVSGPSFGRRVLILETVAKYRSCVVMLDLECDDLVKEVFTTFLDVARDDHPEIVFSSMQNIMIVLLEESEDVQEHLLLILLSKLGRNRSDVRDAARRLAMKVIEHCAPKVESDIKQFLISSMSGDSRFSSSQIDYHEVIYDLYRCAPQALSGVAPYLTGELLADKLETRLKVVGLVGELFSLPGRVISEEFDSIFLEFLKRLTDRVVEVRMAILDHIKDCLLSDPLRAEASQIISALCDRLLDYDENIRKQVVAVICDVSVSALTSIPVDTMKLVAERLRDKAILVKTYTMERLTELFRVYCLRCADGKVDTGDFNWIPGKILRCLYDKDFRSDTIEYILCSSLFPSDFSVRDKVKHWIQIFSGFDKVETKAFEKILEQRQRIQQEMQRYLSIKQTQQTADAPEIQKKILFGFRVMSRAFSDPPKTEQNFLILDQLKDANIWKILTNLLDPNTSITQASRIRDDMLKILSEKHSLYDFLSTLSIKCSYLLFSKEYVKEILAEVSVRKSSKNTLGIQPCMDFLGLLACFCPSLFDGAEEELISFLKDDDEMMKEGTLKILAKAGGTIRENLIVLASSVDLLLERICVEGNRKQAKYAVHALASITKDDGLKSLSVLYKRLVDMLEDKRYQPAVLQCLGCIAQIAMPVYETRESEVVEFIRSKILKLKSETVDDKKLSWDDKSEICQLKIYGIKTLVKSYLPFKDAQLRAGVDDLLGILKNILSFGEVSEDLESSSVDKAHLRLAAAKAVLRLSRHWDDKIPIEIFHLTLKTPEIPFPTAKKIFLGKVHQYVKDRVLEMKYACSFLFDITGSNVLESEEDKHNLADIIQHSYQTKVRKISAQTDANSVTLYPHHILPYLVHALAHHSCPDVEKCKDVKEYEMIYRQLYLIISMLLHKEEDGKTEDIDKEREYVPTIILIFHSIKQSEDVTDATKSKNSHAICELGLSIINHLTQKEPDLQGEITPVSLPPTLYKPSEKVEGDKSQVGEEKLWLADETVLLHFRALKLESHADASVIPQTSENEVMIDGESDGNEIPLGKIVERLRAQGTKTRKGKKNKSVPAEDENGKNDVDVLKMVREINLDHLQMLDKFESSNGHKHSPSERAEICQRDQKGNKRNVGDATSVVSVPKRRRSSSGHSPYKFSNSGPKVQLKASEDELHLESDMDKNVSLDSHDENSDQEKMLESISPRKRKKSLSSKLKITESDWALTDVERQSRSAGGGDSKLKSASGSMKKRKNVSGLAKCSTKENKLVNDELIGCRIEVWWPMDKRFYEGTVKSYDSTKQRHVILYEDGDVEVLNLKKEQWELIDTGGKTAKKSRTSKGNSKKKRSSGSKPKNPDGVQRDEDPVTTTPKGKRTPKKNLKQLHPKDTPKSLSLEHEKVESRNKKRRSSALPIETEYSGEAGEEKSESEGKSLKEGEDDEEVVNKEEDLQEAKTESSGDAEGKEAEHDDSDTEGKQENNEMEREAEENAETSDNETLGAWKSKVGKSISRTAI	0.293715	MAQKPEEQLKELGSKLDLAPVSKDSLLKLLKEAAVCLSELEQSPPPAVLKSIQPFLDAVIKPEILNHQDKDVKLLVASCVSEITRITAPEAPYSDNIMKDIFQLIVSAFAGLNDVSGPSFGRRVLILETVAKYRSCVVMLDLECDDLVKEVFTTFLDVARDDHPEIVFSSMQNIMIVLLEESEDVQEHLLLILLSKLGRNRSDVRDAARRLAMKVIEHCAPKVESDIKQFLISSMSGDSRFSSSQIDYHEVIYDLYRCAPQALSGVAPYLTGELLADKLETRLKVVGLVGELFSLPGRVISEEFDSIFLEFLKRLTDRVVEVRMAILDHIKDCLLSDPLRAEASQIISALCDRLLDYDENIRKQVVAVICDVSVSALTSIPVDTMKLVAERLRDKAILVKTYTMERLTELFRVYCLRCADGKVDTGDFNWIPGKILRCLYDKDFRSDTIEYILCSSLFPSDFSVRDKVKHWIQIFSGFDKVETKAFEKILEQRQRIQQEMQRYLSIKQTQQTADAPEIQKKILFGFRVMSRAFSDPPKTEQNFLILDQLKDANIWKILTNLLDPNTSITQASRIRDDMLKILSEKHSLYDFLSTLSIKCSYLLFSKEYVKEILAEVSVRKSSKNTLGIQPCMDFLGLLACFCPSLFDGAEEELISFLKDDDEMMKEGTLKILAKAGGTIRENLIVLASSVDLLLERICVEGNRKQAKYAVHALASITKDDGLKSLSVLYKRLVDMLEDKRYQPAVLQCLGCIAQIAMPVYETRESEVVEFIRSKILKLKSETVDDKKLSWDDKSEICQLKIYGIKTLVKSYLPFKDAQLRAGVDDLLGILKNILSFGEVSEDLESSSVDKAHLRLAAAKAVLRLSRHWDDKIPIEIFHLTLKTPEIPFPTAKKIFLGKVHQYVKDRVLEMKYACSFLFDITGSNVLESEEDKHNLADIIQHSYQTKVRKISAQTDANSVTLYPHHILPYLVHALAHHSCPDVEKCKDVKEYEMIYRQLYLIISMLLHKEEDGKTEDIDKEREYVPTIILIFHSIKQSEDVTDATKSKNSHAICELGLSIINHLTQKEPDLQGEITPVSLPPTLYKPSEKVEGDKSQVGEEKLWLADETVLLHFRALKLESHADASVIPQTSENEVMIDGESDGNEIPLGKIVERLRAQGTKTRKGKKNKSVPAEDENGKNDVDVLKMVREINLDHLQMLDKFESSNGHKHSPSERAEICQRDQKGNKRNVGDATSVVSVPKRRRSSSGHSPYKFSNSGPKVQLKASEDELHLESDMDKNVSLDSHDENSDQEKMLESISPRKRKKSLSSKLKITESDWALTDVERQSRSAGGGDSKLKSASGSMKKRKNVSGLAKCSTKENKLVNDELIGCRIEVWWPMDKRFYEGTVKSYDSTKQRHVILYEDGDVEVLNLKKEQWELIDTGGKTAKKSRTSKGNSKKKRSSGSKPKNPDGVQRDEDPVTTTPKGKRTPKKNLKQLHPKDTPKSLSLEHEKVESRNKKRRSSALPIETEYSGEAGEEKSESEGKSLKEGEDDEEVVNKEEDLQEAKTESSGDAEGKEAEHDDSDTEGKQENNEMEREAEENAETSDNETLGAWKSKVGKSISRTAI	0.293715	MAQKPEEQLKELGSKLDLAPVSKDSLLKLLKEAAVCLSELEQSPPPAVLKSIQPFLDAVIKPEILNHQDKDVKLLVASCVSEITRITAPEAPYSDNIMKDIFQLIVSAFAGLNDVSGPSFGRRVLILETVAKYRSCVVMLDLECDDLVKEVFTTFLDVARDDHPEIVFSSMQNIMIVLLEESEDVQEHLLLILLSKLGRNRSDVRDAARRLAMKVIEHCAPKVESDIKQFLISSMSGDSRFSSSQIDYHEVIYDLYRCAPQALSGVAPYLTGELLADKLETRLKVVGLVGELFSLPGRVISEEFDSIFLEFLKRLTDRVVEVRMAILDHIKDCLLSDPLRAEASQIISALCDRLLDYDENIRKQVVAVICDVSVSALTSIPVDTMKLVAERLRDKAILVKTYTMERLTELFRVYCLRCADGKVDTGDFNWIPGKILRCLYDKDFRSDTIEYILCSSLFPSDFSVRDKVKHWIQIFSGFDKVETKAFEKILEQRQRIQQEMQRYLSIKQTQQTADAPEIQKKILFGFRVMSRAFSDPPKTEQNFLILDQLKDANIWKILTNLLDPNTSITQASRIRDDMLKILSEKHSLYDFLSTLSIKCSYLLFSKEYVKEILAEVSVRKSSKNTLGIQPCMDFLGLLACFCPSLFDGAEEELISFLKDDDEMMKEGTLKILAKAGGTIRENLIVLASSVDLLLERICVEGNRKQAKYAVHALASITKDDGLKSLSVLYKRLVDMLEDKRYQPAVLQCLGCIAQIAMPVYETRESEVVEFIRSKILKLKSETVDDKKLSWDDKSEICQLKIYGIKTLVKSYLPFKDAQLRAGVDDLLGILKNILSFGEVSEDLESSSVDKAHLRLAAAKAVLRLSRHWDDKIPIEIFHLTLKTPEIPFPTAKKIFLGKVHQYVKDRVLEMKYACSFLFDITGSNVLESEEDKHNLADIIQHSYQTKVRKISAQTDANSVTLYPHHILPYLVHALAHHSCPDVEKCKDVKEYEMIYRQLYLIISMLLHKEEDGKTEDIDKEREYVPTIILIFHSIKQSEDVTDATKSKNSHAICELGLSIINHLTQKEPDLQGEITPVSLPPTLYKPSEKVEGDKSQVGEEKLWLADETVLLHFRALKLESHADASVIPQTSENEVMIDGESDGNEIPLGKIVERLRAQGTKTRKGKKNKSVPAEDENGKNDVDVLKMVREINLDHLQMLDKFESSNGHKHSPSERAEICQRDQKGNKRNVGDATSVVSVPKRRRSSSGHSPYKFSNSGPKVQLKASEDELHLESDMDKNVSLDSHDENSDQEKMLESISPRKRKKSLSSKLKITESDWALTDVERQSRSAGGGDSKLKSASGSMKKRKNVSGLAKCSTKENKLVNDELIGCRIEVWWPMDKRFYEGTVKSYDSTKQRHVILYEDGDVEVLNLKKEQWELIDTGGKTAKKSRTSKGNSKKKRSSGSKPKNPDGVQRDEDPVTTTPKGKRTPKKNLKQLHPKDTPKSLSLEHEKVESRNKKRRSSALPIETEYSGEAGEEKSESEGKSLKEGEDDEEVVNKEEDLQEAKTESSGDAEGKEAEHDDSDTEGKQENNEMEREAEENAETSDNETLGAWKSKVGKSISRTAI	0.293715	MAQKPEEQLKELGSKLDLAPVSKDSLLKLLKEAAVCLSELEQSPPPAVLKSIQPFLDAVIKPEILNHQDKDVKLLVASCVSEITRITAPEAPYSDNIMKDIFQLIVSAFAGLNDVSGPSFGRRVLILETVAKYRSCVVMLDLECDDLVKEVFTTFLDVARDDHPEIVFSSMQNIMIVLLEESEDVQEHLLLILLSKLGRNRSDVRDAARRLAMKVIEHCAPKVESDIKQFLISSMSGDSRFSSSQIDYHEVIYDLYRCAPQALSGVAPYLTGELLADKLETRLKVVGLVGELFSLPGRVISEEFDSIFLEFLKRLTDRVVEVRMAILDHIKDCLLSDPLRAEASQIISALCDRLLDYDENIRKQVVAVICDVSVSALTSIPVDTMKLVAERLRDKAILVKTYTMERLTELFRVYCLRCADGKVDTGDFNWIPGKILRCLYDKDFRSDTIEYILCSSLFPSDFSVRDKVKHWIQIFSGFDKVETKAFEKILEQRQRIQQEMQRYLSIKQTQQTADAPEIQKKILFGFRVMSRAFSDPPKTEQNFLILDQLKDANIWKILTNLLDPNTSITQASRIRDDMLKILSEKHSLYDFLSTLSIKCSYLLFSKEYVKEILAEVSVRKSSKNTLGIQPCMDFLGLLACFCPSLFDGAEEELISFLKDDDEMMKEGTLKILAKAGGTIRENLIVLASSVDLLLERICVEGNRKQAKYAVHALASITKDDGLKSLSVLYKRLVDMLEDKRYQPAVLQCLGCIAQIAMPVYETRESEVVEFIRSKILKLKSETVDDKKLSWDDKSEICQLKIYGIKTLVKSYLPFKDAQLRAGVDDLLGILKNILSFGEVSEDLESSSVDKAHLRLAAAKAVLRLSRHWDDKIPIEIFHLTLKTPEIPFPTAKKIFLGKVHQYVKDRVLEMKYACSFLFDITGSNVLESEEDKHNLADIIQHSYQTKVRKISAQTDANSVTLYPHHILPYLVHALAHHSCPDVEKCKDVKEYEMIYRQLYLIISMLLHKEEDGKTEDIDKEREYVPTIILIFHSIKQSEDVTDATKSKNSHAICELGLSIINHLTQKEPDLQGEITPVSLPPTLYKPSEKVEGDKSQVGEEKLWLADETVLLHFRALKLESHADASVIPQTSENEVMIDGESDGNEIPLGKIVERLRAQGTKTRKGKKNKSVPAEDENGKNDVDVLKMVREINLDHLQMLDKFESSNGHKHSPSERAEICQRDQKGNKRNVGDATSVVSVPKRRRSSSGHSPYKFSNSGPKVQLKASEDELHLESDMDKNVSLDSHDENSDQEKMLESISPRKRKKSLSSKLKITESDWALTDVERQSRSAGGGDSKLKSASGSMKKRKNVSGLAKCSTKENKLVNDELIGCRIEVWWPMDKRFYEGTVKSYDSTKQRHVILYEDGDVEVLNLKKEQWELIDTGGKTAKKSRTSKGNSKKKRSSGSKPKNPDGVQRDEDPVTTTPKGKRTPKKNLKQLHPKDTPKSLSLEHEKVESRNKKRRSSALPIETEYSGEAGEEKSESEGKSLKEGEDDEEVVNKEEDLQEAKTESSGDAEGKEAEHDDSDTEGKQENNEMEREAEENAETSDNETLGAWKSKVGKSISRTAI	0.293715	MAQKPEEQLKELGSKLDLAPVSKDSLLKLLKEAAVCLSELEQSPPPAVLKSIQPFLDAVIKPEILNHQDKDVKLLVASCVSEITRITAPEAPYSDNIMKDIFQLIVSAFAGLNDVSGPSFGRRVLILETVAKYRSCVVMLDLECDDLVKEVFTTFLDVARDDHPEIVFSSMQNIMIVLLEESEDVQEHLLLILLSKLGRNRSDVRDAARRLAMKVIEHCAPKVESDIKQFLISSMSGDSRFSSSQIDYHEVIYDLYRCAPQALSGVAPYLTGELLADKLETRLKVVGLVGELFSLPGRVISEEFDSIFLEFLKRLTDRVVEVRMAILDHIKDCLLSDPLRAEASQIISALCDRLLDYDENIRKQVVAVICDVSVSALTSIPVDTMKLVAERLRDKAILVKTYTMERLTELFRVYCLRCADGKVDTGDFNWIPGKILRCLYDKDFRSDTIEYILCSSLFPSDFSVRDKVKHWIQIFSGFDKVETKAFEKILEQRQRIQQEMQRYLSIKQTQQTADAPEIQKKILFGFRVMSRAFSDPPKTEQNFLILDQLKDANIWKILTNLLDPNTSITQASRIRDDMLKILSEKHSLYDFLSTLSIKCSYLLFSKEYVKEILAEVSVRKSSKNTLGIQPCMDFLGLLACFCPSLFDGAEEELISFLKDDDEMMKEGTLKILAKAGGTIRENLIVLASSVDLLLERICVEGNRKQAKYAVHALASITKDDGLKSLSVLYKRLVDMLEDKRYQPAVLQCLGCIAQIAMPVYETRESEVVEFIRSKILKLKSETVDDKKLSWDDKSEICQLKIYGIKTLVKSYLPFKDAQLRAGVDDLLGILKNILSFGEVSEDLESSSVDKAHLRLAAAKAVLRLSRHWDDKIPIEIFHLTLKTPEIPFPTAKKIFLGKVHQYVKDRVLEMKYACSFLFDITGSNVLESEEDKHNLADIIQHSYQTKVRKISAQTDANSVTLYPHHILPYLVHALAHHSCPDVEKCKDVKEYEMIYRQLYLIISMLLHKEEDGKTEDIDKEREYVPTIILIFHSIKQSEDVTDATKSKNSHAICELGLSIINHLTQKEPDLQGEITPVSLPPTLYKPSEKVEGDKSQVGEEKLWLADETVLLHFRALKLESHADASVIPQTSENEVMIDGESDGNEIPLGKIVERLRAQGTKTRKGKKNKSVPAEDENGKNDVDVLKMVREINLDHLQMLDKFESSNGHKHSPSERAEICQRDQKGNKRNVGDATSVVSVPKRRRSSSGHSPYKFSNSGPKVQLKASEDELHLESDMDKNVSLDSHDENSDQEKMLESISPRKRKKSLSSKLKITESDWALTDVERQSRSAGGGDSKLKSASGSMKKRKNVSGLAKCSTKENKLVNDELIGCRIEVWWPMDKRFYEGTVKSYDSTKQRHVILYEDGDVEVLNLKKEQWELIDTGGKTAKKSRTSKGNSKKKRSSGSKPKNPDGVQRDEDPVTTTPKGKRTPKKNLKQLHPKDTPKSLSLEHEKVESRNKKRRSSALPIETEYSGEAGEEKSESEGKSLKEGEDDEEVVNKEEDLQEAKTESSGDAEGKEAEHDDSDTEGKQENNEMEREAEENAETSDNETLGAWKSKVGKSISRTAI	0.293715	MAQKPEEQLKELGSKLDLAPVSKDSLLKLLKEAAVCLSELEQSPPPAVLKSIQPFLDAVIKPEILNHQDKDVKLLVASCVSEITRITAPEAPYSDNIMKDIFQLIVSAFAGLNDVSGPSFGRRVLILETVAKYRSCVVMLDLECDDLVKEVFTTFLDVARDDHPEIVFSSMQNIMIVLLEESEDVQEHLLLILLSKLGRNRSDVRDAARRLAMKVIEHCAPKVESDIKQFLISSMSGDSRFSSSQIDYHEVIYDLYRCAPQALSGVAPYLTGELLADKLETRLKVVGLVGELFSLPGRVISEEFDSIFLEFLKRLTDRVVEVRMAILDHIKDCLLSDPLRAEASQIISALCDRLLDYDENIRKQVVAVICDVSVSALTSIPVDTMKLVAERLRDKAILVKTYTMERLTELFRVYCLRCADGKVDTGDFNWIPGKILRCLYDKDFRSDTIEYILCSSLFPSDFSVRDKVKHWIQIFSGFDKVETKAFEKILEQRQRIQQEMQRYLSIKQTQQTADAPEIQKKILFGFRVMSRAFSDPPKTEQNFLILDQLKDANIWKILTNLLDPNTSITQASRIRDDMLKILSEKHSLYDFLSTLSIKCSYLLFSKEYVKEILAEVSVRKSSKNTLGIQPCMDFLGLLACFCPSLFDGAEEELISFLKDDDEMMKEGTLKILAKAGGTIRENLIVLASSVDLLLERICVEGNRKQAKYAVHALASITKDDGLKSLSVLYKRLVDMLEDKRYQPAVLQCLGCIAQIAMPVYETRESEVVEFIRSKILKLKSETVDDKKLSWDDKSEICQLKIYGIKTLVKSYLPFKDAQLRAGVDDLLGILKNILSFGEVSEDLESSSVDKAHLRLAAAKAVLRLSRHWDDKIPIEIFHLTLKTPEIPFPTAKKIFLGKVHQYVKDRVLEMKYACSFLFDITGSNVLESEEDKHNLADIIQHSYQTKVRKISAQTDANSVTLYPHHILPYLVHALAHHSCPDVEKCKDVKEYEMIYRQLYLIISMLLHKEEDGKTEDIDKEREYVPTIILIFHSIKQSEDVTDATKSKNSHAICELGLSIINHLTQKEPDLQGEITPVSLPPTLYKPSEKVEGDKSQVGEEKLWLADETVLLHFRALKLESHADASVIPQTSENEVMIDGESDGNEIPLGKIVERLRAQGTKTRKGKKNKSVPAEDENGKNDVDVLKMVREINLDHLQMLDKFESSNGHKHSPSERAEICQRDQKGNKRNVGDATSVVSVPKRRRSSSGHSPYKFSNSGPKVQLKASEDELHLESDMDKNVSLDSHDENSDQEKMLESISPRKRKKSLSSKLKITESDWALTDVERQSRSAGGGDSKLKSASGSMKKRKNVSGLAKCSTKENKLVNDELIGCRIEVWWPMDKRFYEGTVKSYDSTKQRHVILYEDGDVEVLNLKKEQWELIDTGGKTAKKSRTSKGNSKKKRSSGSKPKNPDGVQRDEDPVTTTPKGKRTPKKNLKQLHPKDTPKSLSLEHEKVESRNKKRRSSALPIETEYSGEAGEEKSESEGKSLKEGEDDEEVVNKEEDLQEAKTESSGDAEGKEAEHDDSDTEGKQENNEMEREAEENAETSDNETLGAWKSKVGKSISRTAI	0.293715	MAQKPEEQLKELGSKLDLAPVSKDSLLKLLKEAAVCLSELEQSPPPAVLKSIQPFLDAVIKPEILNHQDKDVKLLVASCVSEITRITAPEAPYSDNIMKDIFQLIVSAFAGLNDVSGPSFGRRVLILETVAKYRSCVVMLDLECDDLVKEVFTTFLDVARDDHPEIVFSSMQNIMIVLLEESEDVQEHLLLILLSKLGRNRSDVRDAARRLAMKVIEHCAPKVESDIKQFLISSMSGDSRFSSSQIDYHEVIYDLYRCAPQALSGVAPYLTGELLADKLETRLKVVGLVGELFSLPGRVISEEFDSIFLEFLKRLTDRVVEVRMAILDHIKDCLLSDPLRAEASQIISALCDRLLDYDENIRKQVVAVICDVSVSALTSIPVDTMKLVAERLRDKAILVKTYTMERLTELFRVYCLRCADGKVDTGDFNWIPGKILRCLYDKDFRSDTIEYILCSSLFPSDFSVRDKVKHWIQIFSGFDKVETKAFEKILEQRQRIQQEMQRYLSIKQTQQTADAPEIQKKILFGFRVMSRAFSDPPKTEQNFLILDQLKDANIWKILTNLLDPNTSITQASRIRDDMLKILSEKHSLYDFLSTLSIKCSYLLFSKEYVKEILAEVSVRKSSKNTLGIQPCMDFLGLLACFCPSLFDGAEEELISFLKDDDEMMKEGTLKILAKAGGTIRENLIVLASSVDLLLERICVEGNRKQAKYAVHALASITKDDGLKSLSVLYKRLVDMLEDKRYQPAVLQCLGCIAQIAMPVYETRESEVVEFIRSKILKLKSETVDDKKLSWDDKSEICQLKIYGIKTLVKSYLPFKDAQLRAGVDDLLGILKNILSFGEVSEDLESSSVDKAHLRLAAAKAVLRLSRHWDDKIPIEIFHLTLKTPEIPFPTAKKIFLGKVHQYVKDRVLEMKYACSFLFDITGSNVLESEEDKHNLADIIQHSYQTKVRKISAQTDANSVTLYPHHILPYLVHALAHHSCPDVEKCKDVKEYEMIYRQLYLIISMLLHKEEDGKTEDIDKEREYVPTIILIFHSIKQSEDVTDATKSKNSHAICELGLSIINHLTQKEPDLQGEITPVSLPPTLYKPSEKVEGDKSQVGEEKLWLADETVLLHFRALKLESHADASVIPQTSENEVMIDGESDGNEIPLGKIVERLRAQGTKTRKGKKNKSVPAEDENGKNDVDVLKMVREINLDHLQMLDKFESSNGHKHSPSERAEICQRDQKGNKRNVGDATSVVSVPKRRRSSSGHSPYKFSNSGPKVQLKASEDELHLESDMDKNVSLDSHDENSDQEKMLESISPRKRKKSLSSKLKITESDWALTDVERQSRSAGGGDSKLKSASGSMKKRKNVSGLAKCSTKENKLVNDELIGCRIEVWWPMDKRFYEGTVKSYDSTKQRHVILYEDGDVEVLNLKKEQWELIDTGGKTAKKSRTSKGNSKKKRSSGSKPKNPDGVQRDEDPVTTTPKGKRTPKKNLKQLHPKDTPKSLSLEHEKVESRNKKRRSSALPIETEYSGEAGEEKSESEGKSLKEGEDDEEVVNKEEDLQEAKTESSGDAEGKEAEHDDSDTEGKQENNEMEREAEENAETSDNETLGAWKSKVGKSISRTAI	0.293715	MAQKPEEQLKELGSKLDLAPVSKDSLLKLLKEAAVCLSELEQSPPPAVLKSIQPFLDAVIKPEILNHQDKDVKLLVASCVSEITRITAPEAPYSDNIMKDIFQLIVSAFAGLNDVSGPSFGRRVLILETVAKYRSCVVMLDLECDDLVKEVFTTFLDVARDDHPEIVFSSMQNIMIVLLEESEDVQEHLLLILLSKLGRNRSDVRDAARRLAMKVIEHCAPKVESDIKQFLISSMSGDSRFSSSQIDYHEVIYDLYRCAPQALSGVAPYLTGELLADKLETRLKVVGLVGELFSLPGRVISEEFDSIFLEFLKRLTDRVVEVRMAILDHIKDCLLSDPLRAEASQIISALCDRLLDYDENIRKQVVAVICDVSVSALTSIPVDTMKLVAERLRDKAILVKTYTMERLTELFRVYCLRCADGKVDTGDFNWIPGKILRCLYDKDFRSDTIEYILCSSLFPSDFSVRDKVKHWIQIFSGFDKVETKAFEKILEQRQRIQQEMQRYLSIKQTQQTADAPEIQKKILFGFRVMSRAFSDPPKTEQNFLILDQLKDANIWKILTNLLDPNTSITQASRIRDDMLKILSEKHSLYDFLSTLSIKCSYLLFSKEYVKEILAEVSVRKSSKNTLGIQPCMDFLGLLACFCPSLFDGAEEELISFLKDDDEMMKEGTLKILAKAGGTIRENLIVLASSVDLLLERICVEGNRKQAKYAVHALASITKDDGLKSLSVLYKRLVDMLEDKRYQPAVLQCLGCIAQIAMPVYETRESEVVEFIRSKILKLKSETVDDKKLSWDDKSEICQLKIYGIKTLVKSYLPFKDAQLRAGVDDLLGILKNILSFGEVSEDLESSSVDKAHLRLAAAKAVLRLSRHWDDKIPIEIFHLTLKTPEIPFPTAKKIFLGKVHQYVKDRVLEMKYACSFLFDITGSNVLESEEDKHNLADIIQHSYQTKVRKISAQTDANSVTLYPHHILPYLVHALAHHSCPDVEKCKDVKEYEMIYRQLYLIISMLLHKEEDGKTEDIDKEREYVPTIILIFHSIKQSEDVTDATKSKNSHAICELGLSIINHLTQKEPDLQGEITPVSLPPTLYKPSEKVEGDKSQVGEEKLWLADETVLLHFRALKLESHADASVIPQTSENEVMIDGESDGNEIPLGKIVERLRAQGTKTRKGKKNKSVPAEDENGKNDVDVLKMVREINLDHLQMLDKFESSNGHKHSPSERAEICQRDQKGNKRNVGDATSVVSVPKRRRSSSGHSPYKFSNSGPKVQLKASEDELHLESDMDKNVSLDSHDENSDQEKMLESISPRKRKKSLSSKLKITESDWALTDVERQSRSAGGGDSKLKSASGSMKKRKNVSGLAKCSTKENKLVNDELIGCRIEVWWPMDKRFYEGTVKSYDSTKQRHVILYEDGDVEVLNLKKEQWELIDTGGKTAKKSRTSKGNSKKKRSSGSKPKNPDGVQRDEDPVTTTPKGKRTPKKNLKQLHPKDTPKSLSLEHEKVESRNKKRRSSALPIETEYSGEAGEEKSESEGKSLKEGEDDEEVVNKEEDLQEAKTESSGDAEGKEAEHDDSDTEGKQENNEMEREAEENAETSDNETLGAWKSKVGKSISRTAI
2062		ATMG00510.1	Symbols: NAD7 NADH dehydrogenase subunit 7 chrM:132071-138153 FORWARD LENGTH=394	G1C2X4	44.549	0	No coverage.	0	No coverage.	0	No coverage.	0	No coverage.	0	No coverage.	0	No coverage.	0	No coverage.	0	No coverage.	0	No coverage.	0	No coverage.	0	No coverage.	0.0761421	MTTRKRQIKNFTSNFGPQHPAAHGVSRLVLEMNGEVVERAEPHIGSLHRGTEKLIEYKTYLQALPYSDRSDYVSMMAQEHAHSSAVEKLLNCEVPLRAQYIRVLFREITRISNHSLALTTHAMDVGALTPFLWAFEEREKLLEFYERVSGARMHASFIRPGGVAQDLPLGLCRDIDSFTQQFASRIDELEEMSTGNRIWKQRLVDIGTVTAQQAKDWGFSGVMLRGPGVCWDSRRAAPYDVHDQSDLDVPVGTRGDRYDRYCIRIEEMRQSLRIIVQCLNQMPSGMIKADDRKLCPPSRCRMKLSMESSIHHFELYTEGFSVPASSTYTAVEAPKGEFGVFLVSNGSNRPYRRKIRAPGSAHSQGLDSMSKHHMPADVVTIIGTQDIVFGEVDR
2063		AT5G51410.2; AT5G51410.3; AT5G51410.1	Symbols: LUC7 N_terminus domain-containing protein chr5:20881821-20883577 REVERSE LENGTH=334<|>Symbols: LUC7 N_terminus domain-containing protein chr5:20881821-20883577 REVERSE LENGTH=334<|>Symbols: LUC7 N_terminus domain-containing protein chr5:20881821-20883577 REVERSE LENGTH=334	A0A178U7E6; ath:AT5G51410; P93021; P94088	38.698	0.0329341	MDAQRALLDELMGAARNLTDEERRGFKEVKWDDREVCAFYMVRFCPHDLFVNTKSDLGACSRIHDPKLKESFENSPRHDSYVPKFEAELAQFCEKLVNDLDRKVRRGRERLAQEVEPVPPPSLSAEKAEQLSVLEEKVKNLLEQVEALGEEGKVDEAEALMRKVEGLNAEKTVLLQRPTDKVLAMAQEKKMALCEVCGSFLVANDAVERTQSHVTGKQHVGYGLVRDFIAEQKAAKDKGKEEERLVRGKEADDKRKPREKESESKRSGSSDRERYRDRDRNRDGDRHRDRGRDYRKPYDRRSRSGREDRDRSRSRSPHGRSGHRRVSRSPIRQY	0.0329341	MDAQRALLDELMGAARNLTDEERRGFKEVKWDDREVCAFYMVRFCPHDLFVNTKSDLGACSRIHDPKLKESFENSPRHDSYVPKFEAELAQFCEKLVNDLDRKVRRGRERLAQEVEPVPPPSLSAEKAEQLSVLEEKVKNLLEQVEALGEEGKVDEAEALMRKVEGLNAEKTVLLQRPTDKVLAMAQEKKMALCEVCGSFLVANDAVERTQSHVTGKQHVGYGLVRDFIAEQKAAKDKGKEEERLVRGKEADDKRKPREKESESKRSGSSDRERYRDRDRNRDGDRHRDRGRDYRKPYDRRSRSGREDRDRSRSRSPHGRSGHRRVSRSPIRQY	0.0329341	MDAQRALLDELMGAARNLTDEERRGFKEVKWDDREVCAFYMVRFCPHDLFVNTKSDLGACSRIHDPKLKESFENSPRHDSYVPKFEAELAQFCEKLVNDLDRKVRRGRERLAQEVEPVPPPSLSAEKAEQLSVLEEKVKNLLEQVEALGEEGKVDEAEALMRKVEGLNAEKTVLLQRPTDKVLAMAQEKKMALCEVCGSFLVANDAVERTQSHVTGKQHVGYGLVRDFIAEQKAAKDKGKEEERLVRGKEADDKRKPREKESESKRSGSSDRERYRDRDRNRDGDRHRDRGRDYRKPYDRRSRSGREDRDRSRSRSPHGRSGHRRVSRSPIRQY	0.0329341	MDAQRALLDELMGAARNLTDEERRGFKEVKWDDREVCAFYMVRFCPHDLFVNTKSDLGACSRIHDPKLKESFENSPRHDSYVPKFEAELAQFCEKLVNDLDRKVRRGRERLAQEVEPVPPPSLSAEKAEQLSVLEEKVKNLLEQVEALGEEGKVDEAEALMRKVEGLNAEKTVLLQRPTDKVLAMAQEKKMALCEVCGSFLVANDAVERTQSHVTGKQHVGYGLVRDFIAEQKAAKDKGKEEERLVRGKEADDKRKPREKESESKRSGSSDRERYRDRDRNRDGDRHRDRGRDYRKPYDRRSRSGREDRDRSRSRSPHGRSGHRRVSRSPIRQY	0.0329341	MDAQRALLDELMGAARNLTDEERRGFKEVKWDDREVCAFYMVRFCPHDLFVNTKSDLGACSRIHDPKLKESFENSPRHDSYVPKFEAELAQFCEKLVNDLDRKVRRGRERLAQEVEPVPPPSLSAEKAEQLSVLEEKVKNLLEQVEALGEEGKVDEAEALMRKVEGLNAEKTVLLQRPTDKVLAMAQEKKMALCEVCGSFLVANDAVERTQSHVTGKQHVGYGLVRDFIAEQKAAKDKGKEEERLVRGKEADDKRKPREKESESKRSGSSDRERYRDRDRNRDGDRHRDRGRDYRKPYDRRSRSGREDRDRSRSRSPHGRSGHRRVSRSPIRQY	0.185629	MDAQRALLDELMGAARNLTDEERRGFKEVKWDDREVCAFYMVRFCPHDLFVNTKSDLGACSRIHDPKLKESFENSPRHDSYVPKFEAELAQFCEKLVNDLDRKVRRGRERLAQEVEPVPPPSLSAEKAEQLSVLEEKVKNLLEQVEALGEEGKVDEAEALMRKVEGLNAEKTVLLQRPTDKVLAMAQEKKMALCEVCGSFLVANDAVERTQSHVTGKQHVGYGLVRDFIAEQKAAKDKGKEEERLVRGKEADDKRKPREKESESKRSGSSDRERYRDRDRNRDGDRHRDRGRDYRKPYDRRSRSGREDRDRSRSRSPHGRSGHRRVSRSPIRQY	0.185629	MDAQRALLDELMGAARNLTDEERRGFKEVKWDDREVCAFYMVRFCPHDLFVNTKSDLGACSRIHDPKLKESFENSPRHDSYVPKFEAELAQFCEKLVNDLDRKVRRGRERLAQEVEPVPPPSLSAEKAEQLSVLEEKVKNLLEQVEALGEEGKVDEAEALMRKVEGLNAEKTVLLQRPTDKVLAMAQEKKMALCEVCGSFLVANDAVERTQSHVTGKQHVGYGLVRDFIAEQKAAKDKGKEEERLVRGKEADDKRKPREKESESKRSGSSDRERYRDRDRNRDGDRHRDRGRDYRKPYDRRSRSGREDRDRSRSRSPHGRSGHRRVSRSPIRQY	0.185629	MDAQRALLDELMGAARNLTDEERRGFKEVKWDDREVCAFYMVRFCPHDLFVNTKSDLGACSRIHDPKLKESFENSPRHDSYVPKFEAELAQFCEKLVNDLDRKVRRGRERLAQEVEPVPPPSLSAEKAEQLSVLEEKVKNLLEQVEALGEEGKVDEAEALMRKVEGLNAEKTVLLQRPTDKVLAMAQEKKMALCEVCGSFLVANDAVERTQSHVTGKQHVGYGLVRDFIAEQKAAKDKGKEEERLVRGKEADDKRKPREKESESKRSGSSDRERYRDRDRNRDGDRHRDRGRDYRKPYDRRSRSGREDRDRSRSRSPHGRSGHRRVSRSPIRQY	0.185629	MDAQRALLDELMGAARNLTDEERRGFKEVKWDDREVCAFYMVRFCPHDLFVNTKSDLGACSRIHDPKLKESFENSPRHDSYVPKFEAELAQFCEKLVNDLDRKVRRGRERLAQEVEPVPPPSLSAEKAEQLSVLEEKVKNLLEQVEALGEEGKVDEAEALMRKVEGLNAEKTVLLQRPTDKVLAMAQEKKMALCEVCGSFLVANDAVERTQSHVTGKQHVGYGLVRDFIAEQKAAKDKGKEEERLVRGKEADDKRKPREKESESKRSGSSDRERYRDRDRNRDGDRHRDRGRDYRKPYDRRSRSGREDRDRSRSRSPHGRSGHRRVSRSPIRQY	0.185629	MDAQRALLDELMGAARNLTDEERRGFKEVKWDDREVCAFYMVRFCPHDLFVNTKSDLGACSRIHDPKLKESFENSPRHDSYVPKFEAELAQFCEKLVNDLDRKVRRGRERLAQEVEPVPPPSLSAEKAEQLSVLEEKVKNLLEQVEALGEEGKVDEAEALMRKVEGLNAEKTVLLQRPTDKVLAMAQEKKMALCEVCGSFLVANDAVERTQSHVTGKQHVGYGLVRDFIAEQKAAKDKGKEEERLVRGKEADDKRKPREKESESKRSGSSDRERYRDRDRNRDGDRHRDRGRDYRKPYDRRSRSGREDRDRSRSRSPHGRSGHRRVSRSPIRQY	0.185629	MDAQRALLDELMGAARNLTDEERRGFKEVKWDDREVCAFYMVRFCPHDLFVNTKSDLGACSRIHDPKLKESFENSPRHDSYVPKFEAELAQFCEKLVNDLDRKVRRGRERLAQEVEPVPPPSLSAEKAEQLSVLEEKVKNLLEQVEALGEEGKVDEAEALMRKVEGLNAEKTVLLQRPTDKVLAMAQEKKMALCEVCGSFLVANDAVERTQSHVTGKQHVGYGLVRDFIAEQKAAKDKGKEEERLVRGKEADDKRKPREKESESKRSGSSDRERYRDRDRNRDGDRHRDRGRDYRKPYDRRSRSGREDRDRSRSRSPHGRSGHRRVSRSPIRQY	0.185629	MDAQRALLDELMGAARNLTDEERRGFKEVKWDDREVCAFYMVRFCPHDLFVNTKSDLGACSRIHDPKLKESFENSPRHDSYVPKFEAELAQFCEKLVNDLDRKVRRGRERLAQEVEPVPPPSLSAEKAEQLSVLEEKVKNLLEQVEALGEEGKVDEAEALMRKVEGLNAEKTVLLQRPTDKVLAMAQEKKMALCEVCGSFLVANDAVERTQSHVTGKQHVGYGLVRDFIAEQKAAKDKGKEEERLVRGKEADDKRKPREKESESKRSGSSDRERYRDRDRNRDGDRHRDRGRDYRKPYDRRSRSGREDRDRSRSRSPHGRSGHRRVSRSPIRQY
2064		AT5G60030.1	Symbols: unknown protein; BEST Arabidopsis thaliana protein match is: unknown protein (TAIR:AT1G75335.1); Has 1807 Blast hits to 1807 proteins in 277 species: Archae - 0; Bacteria - 0; Metazoa - 736; Fungi - 347; Plants - 385; Viruses - 0; Other Eukaryotes - 339 (source: NCBI BLink). chr5:24172082-24172960 REVERSE LENGTH=292	Q9LVH1	34.135	0.273973	MKTVTGRVVSAEPISLSKAAKLLSGFASSDNGASQDVSAYLRRASAAFTELKSFHREIKSKETKPSSDRETKSTETKQSSDAKSERNVIDEFDGRKIRYRNSEAVSVESVYGRERDEKKMKKSKDADVVDEKVNEKLEAEQRSEERRERKKEKKKKKNNKDEDVVDEKVKEKLEDEQKSADRKERKKKKSKKNNDEDVVDEKEKLEDEQKSAEIKEKKKNKDEDVVDEKEKEKLEDEQRSGERKKEKKKKRKSDEEIVSEERKSKKKRKSDEEMGSEERKSKKKRKLKEIDD	0.369863	MKTVTGRVVSAEPISLSKAAKLLSGFASSDNGASQDVSAYLRRASAAFTELKSFHREIKSKETKPSSDRETKSTETKQSSDAKSERNVIDEFDGRKIRYRNSEAVSVESVYGRERDEKKMKKSKDADVVDEKVNEKLEAEQRSEERRERKKEKKKKKNNKDEDVVDEKVKEKLEDEQKSADRKERKKKKSKKNNDEDVVDEKEKLEDEQKSAEIKEKKKNKDEDVVDEKEKEKLEDEQRSGERKKEKKKKRKSDEEIVSEERKSKKKRKSDEEMGSEERKSKKKRKLKEIDD	0.369863	MKTVTGRVVSAEPISLSKAAKLLSGFASSDNGASQDVSAYLRRASAAFTELKSFHREIKSKETKPSSDRETKSTETKQSSDAKSERNVIDEFDGRKIRYRNSEAVSVESVYGRERDEKKMKKSKDADVVDEKVNEKLEAEQRSEERRERKKEKKKKKNNKDEDVVDEKVKEKLEDEQKSADRKERKKKKSKKNNDEDVVDEKEKLEDEQKSAEIKEKKKNKDEDVVDEKEKEKLEDEQRSGERKKEKKKKRKSDEEIVSEERKSKKKRKSDEEMGSEERKSKKKRKLKEIDD	0.369863	MKTVTGRVVSAEPISLSKAAKLLSGFASSDNGASQDVSAYLRRASAAFTELKSFHREIKSKETKPSSDRETKSTETKQSSDAKSERNVIDEFDGRKIRYRNSEAVSVESVYGRERDEKKMKKSKDADVVDEKVNEKLEAEQRSEERRERKKEKKKKKNNKDEDVVDEKVKEKLEDEQKSADRKERKKKKSKKNNDEDVVDEKEKLEDEQKSAEIKEKKKNKDEDVVDEKEKEKLEDEQRSGERKKEKKKKRKSDEEIVSEERKSKKKRKSDEEMGSEERKSKKKRKLKEIDD	0.369863	MKTVTGRVVSAEPISLSKAAKLLSGFASSDNGASQDVSAYLRRASAAFTELKSFHREIKSKETKPSSDRETKSTETKQSSDAKSERNVIDEFDGRKIRYRNSEAVSVESVYGRERDEKKMKKSKDADVVDEKVNEKLEAEQRSEERRERKKEKKKKKNNKDEDVVDEKVKEKLEDEQKSADRKERKKKKSKKNNDEDVVDEKEKLEDEQKSAEIKEKKKNKDEDVVDEKEKEKLEDEQRSGERKKEKKKKRKSDEEIVSEERKSKKKRKSDEEMGSEERKSKKKRKLKEIDD	0.373288	MKTVTGRVVSAEPISLSKAAKLLSGFASSDNGASQDVSAYLRRASAAFTELKSFHREIKSKETKPSSDRETKSTETKQSSDAKSERNVIDEFDGRKIRYRNSEAVSVESVYGRERDEKKMKKSKDADVVDEKVNEKLEAEQRSEERRERKKEKKKKKNNKDEDVVDEKVKEKLEDEQKSADRKERKKKKSKKnnDEDVVDEKEKLEDEQKSAEIKEKKKNKDEDVVDEKEKEKLEDEQRSGERKKEKKKKRKSDEEIVSEERKSKKKRKSDEEMGSEERKSKKKRKLKEIDD	0.373288	MKTVTGRVVSAEPISLSKAAKLLSGFASSDNGASQDVSAYLRRASAAFTELKSFHREIKSKETKPSSDRETKSTETKQSSDAKSERNVIDEFDGRKIRYRNSEAVSVESVYGRERDEKKMKKSKDADVVDEKVNEKLEAEQRSEERRERKKEKKKKKNNKDEDVVDEKVKEKLEDEQKSADRKERKKKKSKKnnDEDVVDEKEKLEDEQKSAEIKEKKKNKDEDVVDEKEKEKLEDEQRSGERKKEKKKKRKSDEEIVSEERKSKKKRKSDEEMGSEERKSKKKRKLKEIDD	0.373288	MKTVTGRVVSAEPISLSKAAKLLSGFASSDNGASQDVSAYLRRASAAFTELKSFHREIKSKETKPSSDRETKSTETKQSSDAKSERNVIDEFDGRKIRYRNSEAVSVESVYGRERDEKKMKKSKDADVVDEKVNEKLEAEQRSEERRERKKEKKKKKNNKDEDVVDEKVKEKLEDEQKSADRKERKKKKSKKnnDEDVVDEKEKLEDEQKSAEIKEKKKNKDEDVVDEKEKEKLEDEQRSGERKKEKKKKRKSDEEIVSEERKSKKKRKSDEEMGSEERKSKKKRKLKEIDD	0.373288	MKTVTGRVVSAEPISLSKAAKLLSGFASSDNGASQDVSAYLRRASAAFTELKSFHREIKSKETKPSSDRETKSTETKQSSDAKSERNVIDEFDGRKIRYRNSEAVSVESVYGRERDEKKMKKSKDADVVDEKVNEKLEAEQRSEERRERKKEKKKKKNNKDEDVVDEKVKEKLEDEQKSADRKERKKKKSKKnnDEDVVDEKEKLEDEQKSAEIKEKKKNKDEDVVDEKEKEKLEDEQRSGERKKEKKKKRKSDEEIVSEERKSKKKRKSDEEMGSEERKSKKKRKLKEIDD	0.373288	MKTVTGRVVSAEPISLSKAAKLLSGFASSDNGASQDVSAYLRRASAAFTELKSFHREIKSKETKPSSDRETKSTETKQSSDAKSERNVIDEFDGRKIRYRNSEAVSVESVYGRERDEKKMKKSKDADVVDEKVNEKLEAEQRSEERRERKKEKKKKKNNKDEDVVDEKVKEKLEDEQKSADRKERKKKKSKKnnDEDVVDEKEKLEDEQKSAEIKEKKKNKDEDVVDEKEKEKLEDEQRSGERKKEKKKKRKSDEEIVSEERKSKKKRKSDEEMGSEERKSKKKRKLKEIDD	0.373288	MKTVTGRVVSAEPISLSKAAKLLSGFASSDNGASQDVSAYLRRASAAFTELKSFHREIKSKETKPSSDRETKSTETKQSSDAKSERNVIDEFDGRKIRYRNSEAVSVESVYGRERDEKKMKKSKDADVVDEKVNEKLEAEQRSEERRERKKEKKKKKNNKDEDVVDEKVKEKLEDEQKSADRKERKKKKSKKnnDEDVVDEKEKLEDEQKSAEIKEKKKNKDEDVVDEKEKEKLEDEQRSGERKKEKKKKRKSDEEIVSEERKSKKKRKSDEEMGSEERKSKKKRKLKEIDD	0.373288	MKTVTGRVVSAEPISLSKAAKLLSGFASSDNGASQDVSAYLRRASAAFTELKSFHREIKSKETKPSSDRETKSTETKQSSDAKSERNVIDEFDGRKIRYRNSEAVSVESVYGRERDEKKMKKSKDADVVDEKVNEKLEAEQRSEERRERKKEKKKKKNNKDEDVVDEKVKEKLEDEQKSADRKERKKKKSKKnnDEDVVDEKEKLEDEQKSAEIKEKKKNKDEDVVDEKEKEKLEDEQRSGERKKEKKKKRKSDEEIVSEERKSKKKRKSDEEMGSEERKSKKKRKLKEIDD
2065		AT2G27030.3	Symbols: CAM5 calmodulin 5 chr2:11532069-11534176 FORWARD LENGTH=181	A0A654EWJ3; A0A8T2G437; F4IVN6	20.563	0.259668	MADQLTDDQISEFKEAFSLFDKDGDGCITTKELGTVMRSLGQNPTEAELQDMINEVDADGNGTIDFPEFLNLMARKMKDTDSEEELKEAFRVFDKDQNGFISAAELRHVMTNLGEKLTDEEVDEMIKEADVDGDGQINYEEFVKVMMAKRRGKRVMAAKRSSNSAEYKEKNGRRKSHCRIL	0.259668	MADQLTDDQISEFKEAFSLFDKDGDGCITTKELGTVMRSLGQNPTEAELQDMINEVDADGNGTIDFPEFLNLMARKMKDTDSEEELKEAFRVFDKDQNGFISAAELRHVMTNLGEKLTDEEVDEMIKEADVDGDGQINYEEFVKVMMAKRRGKRVMAAKRSSNSAEYKEKNGRRKSHCRIL	0.259668	MADQLTDDQISEFKEAFSLFDKDGDGCITTKELGTVMRSLGQNPTEAELQDMINEVDADGNGTIDFPEFLNLMARKMKDTDSEEELKEAFRVFDKDQNGFISAAELRHVMTNLGEKLTDEEVDEMIKEADVDGDGQINYEEFVKVMMAKRRGKRVMAAKRSSNSAEYKEKNGRRKSHCRIL	0.259668	MADQLTDDQISEFKEAFSLFDKDGDGCITTKELGTVMRSLGQNPTEAELQDMINEVDADGNGTIDFPEFLNLMARKMKDTDSEEELKEAFRVFDKDQNGFISAAELRHVMTNLGEKLTDEEVDEMIKEADVDGDGQINYEEFVKVMMAKRRGKRVMAAKRSSNSAEYKEKNGRRKSHCRIL	0.259668	MADQLTDDQISEFKEAFSLFDKDGDGCITTKELGTVMRSLGQNPTEAELQDMINEVDADGNGTIDFPEFLNLMARKMKDTDSEEELKEAFRVFDKDQNGFISAAELRHVMTNLGEKLTDEEVDEMIKEADVDGDGQINYEEFVKVMMAKRRGKRVMAAKRSSNSAEYKEKNGRRKSHCRIL	0.259668	MADQLTDDQISEFKEAFSLFDKDGDGCITTKELGTVMRSLGQNPTEAELQDMINEVDADGNGTIDFPEFLNLMARKMKDTDSEEELKEAFRVFDKDQNGFISAAELRHVMTNLGEKLTDEEVDEMIKEADVDGDGQINYEEFVKVMMAKRRGKRVMAAKRSSNSAEYKEKNGRRKSHCRIL	0.259668	MADQLTDDQISEFKEAFSLFDKDGDGCITTKELGTVMRSLGQNPTEAELQDMINEVDADGNGTIDFPEFLNLMARKMKDTDSEEELKEAFRVFDKDQNGFISAAELRHVMTNLGEKLTDEEVDEMIKEADVDGDGQINYEEFVKVMMAKRRGKRVMAAKRSSNSAEYKEKNGRRKSHCRIL	0.353591	MADQLTDDQISEFKEAFSLFDKDGDGCITTKELGTVMRSLGQNPTEAELQDMINEVDADGNGTIDFPEFLNLMARKMKDTDSEEELKEAFRVFDKDQNGFISAAELRHVMTNLGEKLTDEEVDEMIKEADVDGDGQINYEEFVKVMMAKRRGKRVMAAKRSSNSAEYKEKNGRRKSHCRIL	0.353591	MADQLTDDQISEFKEAFSLFDKDGDGCITTKELGTVMRSLGQNPTEAELQDMINEVDADGNGTIDFPEFLNLMARKMKDTDSEEELKEAFRVFDKDQNGFISAAELRHVMTNLGEKLTDEEVDEMIKEADVDGDGQINYEEFVKVMMAKRRGKRVMAAKRSSNSAEYKEKNGRRKSHCRIL	0.353591	MADQLTDDQISEFKEAFSLFDKDGDGCITTKELGTVMRSLGQNPTEAELQDMINEVDADGNGTIDFPEFLNLMARKMKDTDSEEELKEAFRVFDKDQNGFISAAELRHVMTNLGEKLTDEEVDEMIKEADVDGDGQINYEEFVKVMMAKRRGKRVMAAKRSSNSAEYKEKNGRRKSHCRIL	0.353591	MADQLTDDQISEFKEAFSLFDKDGDGCITTKELGTVMRSLGQNPTEAELQDMINEVDADGNGTIDFPEFLNLMARKMKDTDSEEELKEAFRVFDKDQNGFISAAELRHVMTNLGEKLTDEEVDEMIKEADVDGDGQINYEEFVKVMMAKRRGKRVMAAKRSSNSAEYKEKNGRRKSHCRIL	0.353591	MADQLTDDQISEFKEAFSLFDKDGDGCITTKELGTVMRSLGQNPTEAELQDMINEVDADGNGTIDFPEFLNLMARKMKDTDSEEELKEAFRVFDKDQNGFISAAELRHVMTNLGEKLTDEEVDEMIKEADVDGDGQINYEEFVKVMMAKRRGKRVMAAKRSSNSAEYKEKNGRRKSHCRIL
2066		AT3G18600.1	Symbols: P-loop containing nucleoside triphosphate hydrolases superfamily protein chr3:6399724-6403007 REVERSE LENGTH=568	ath:AT3G18600; Q9LIH9	63.777	0.177817	MVESDKSSVEELKKRVRKRSRGKKNEQQKAEEKTHTVEENADETQKKSEKKVKKVRGKIEEEEEKVEAMEDGEDEKNIVIVGKGIMTNVTFDSLDLSEQTSIAIKEMGFQYMTQIQAGSIQPLLEGKDVLGAARTGSGKTLAFLIPAVELLFKERFSPRNGTGVIVICPTRELAIQTKNVAEELLKHHSQTVSMVIGGNNRRSEAQRIASGSNLVIATPGRLLDHLQNTKAFIYKHLKCLVIDEADRILEENFEEDMNKILKILPKTRQTALFSATQTSKVKDLARVSLTSPVHVDVDDGRRKVTNEGLEQGYCVVPSKQRLILLISFLKKNLNKKIMVFFSTCKSVQFHTEIMKISDVDVSDIHGGMDQNRRTKTFFDFMKAKKGILLCTDVAARGLDIPSVDWIIQYDPPDKPTEYIHRVGRTARGEGAKGKALLVLIPEELQFIRYLKAAKVPVKELEFNEKRLSNVQSALEKCVAKDYNLNKLAKDAYRAYLSAYNSHSLKDIFNVHRLDLLAVAESFCFSSPPKVNLNIESGAGKVRKARKQQGRNGFSPYSPYGKSTPTKEA	0.234155	MVESDKSSVEELKKRVRKRSRGKKNEQQKAEEKTHTVEENADETQKKSEKKVKKVRGKIEEEEEKVEAMEDGEDEKNIVIVGKGIMTNVTFDSLDLSEQTSIAIKEMGFQYMTQIQAGSIQPLLEGKDVLGAARTGSGKTLAFLIPAVELLFKERFSPRNGTGVIVICPTRELAIQTKNVAEELLKHHSQTVSMVIGGNNRRSEAQRIASGSNLVIATPGRLLDHLQNTKAFIYKHLKCLVIDEADRILEENFEEDMNKILKILPKTRQTALFSATQTSKVKDLARVSLTSPVHVDVDDGRRKVTNEGLEQGYCVVPSKQRLILLISFLKKNLNKKIMVFFSTCKSVQFHTEIMKISDVDVSDIHGGMDQNRRTKTFFDFMKAKKGILLCTDVAARGLDIPSVDWIIQYDPPDKPTEYIHRVGRTARGEGAKGKALLVLIPEELQFIRYLKAAKVPVKELEFNEKRLSNVQSALEKCVAKDYNLNKLAKDAYRAYLSAYNSHSLKDIFNVHRLDLLAVAESFCFSSPPKVNLNIESGAGKVRKARKQQGRNGFSPYSPYGKSTPTKEA	0.234155	MVESDKSSVEELKKRVRKRSRGKKNEQQKAEEKTHTVEENADETQKKSEKKVKKVRGKIEEEEEKVEAMEDGEDEKNIVIVGKGIMTNVTFDSLDLSEQTSIAIKEMGFQYMTQIQAGSIQPLLEGKDVLGAARTGSGKTLAFLIPAVELLFKERFSPRNGTGVIVICPTRELAIQTKNVAEELLKHHSQTVSMVIGGNNRRSEAQRIASGSNLVIATPGRLLDHLQNTKAFIYKHLKCLVIDEADRILEENFEEDMNKILKILPKTRQTALFSATQTSKVKDLARVSLTSPVHVDVDDGRRKVTNEGLEQGYCVVPSKQRLILLISFLKKNLNKKIMVFFSTCKSVQFHTEIMKISDVDVSDIHGGMDQNRRTKTFFDFMKAKKGILLCTDVAARGLDIPSVDWIIQYDPPDKPTEYIHRVGRTARGEGAKGKALLVLIPEELQFIRYLKAAKVPVKELEFNEKRLSNVQSALEKCVAKDYNLNKLAKDAYRAYLSAYNSHSLKDIFNVHRLDLLAVAESFCFSSPPKVNLNIESGAGKVRKARKQQGRNGFSPYSPYGKSTPTKEA	0.234155	MVESDKSSVEELKKRVRKRSRGKKNEQQKAEEKTHTVEENADETQKKSEKKVKKVRGKIEEEEEKVEAMEDGEDEKNIVIVGKGIMTNVTFDSLDLSEQTSIAIKEMGFQYMTQIQAGSIQPLLEGKDVLGAARTGSGKTLAFLIPAVELLFKERFSPRNGTGVIVICPTRELAIQTKNVAEELLKHHSQTVSMVIGGNNRRSEAQRIASGSNLVIATPGRLLDHLQNTKAFIYKHLKCLVIDEADRILEENFEEDMNKILKILPKTRQTALFSATQTSKVKDLARVSLTSPVHVDVDDGRRKVTNEGLEQGYCVVPSKQRLILLISFLKKNLNKKIMVFFSTCKSVQFHTEIMKISDVDVSDIHGGMDQNRRTKTFFDFMKAKKGILLCTDVAARGLDIPSVDWIIQYDPPDKPTEYIHRVGRTARGEGAKGKALLVLIPEELQFIRYLKAAKVPVKELEFNEKRLSNVQSALEKCVAKDYNLNKLAKDAYRAYLSAYNSHSLKDIFNVHRLDLLAVAESFCFSSPPKVNLNIESGAGKVRKARKQQGRNGFSPYSPYGKSTPTKEA	0.234155	MVESDKSSVEELKKRVRKRSRGKKNEQQKAEEKTHTVEENADETQKKSEKKVKKVRGKIEEEEEKVEAMEDGEDEKNIVIVGKGIMTNVTFDSLDLSEQTSIAIKEMGFQYMTQIQAGSIQPLLEGKDVLGAARTGSGKTLAFLIPAVELLFKERFSPRNGTGVIVICPTRELAIQTKNVAEELLKHHSQTVSMVIGGNNRRSEAQRIASGSNLVIATPGRLLDHLQNTKAFIYKHLKCLVIDEADRILEENFEEDMNKILKILPKTRQTALFSATQTSKVKDLARVSLTSPVHVDVDDGRRKVTNEGLEQGYCVVPSKQRLILLISFLKKNLNKKIMVFFSTCKSVQFHTEIMKISDVDVSDIHGGMDQNRRTKTFFDFMKAKKGILLCTDVAARGLDIPSVDWIIQYDPPDKPTEYIHRVGRTARGEGAKGKALLVLIPEELQFIRYLKAAKVPVKELEFNEKRLSNVQSALEKCVAKDYNLNKLAKDAYRAYLSAYNSHSLKDIFNVHRLDLLAVAESFCFSSPPKVNLNIESGAGKVRKARKQQGRNGFSPYSPYGKSTPTKEA	0.234155	MVESDKSSVEELKKRVRKRSRGKKNEQQKAEEKTHTVEENADETQKKSEKKVKKVRGKIEEEEEKVEAMEDGEDEKNIVIVGKGIMTNVTFDSLDLSEQTSIAIKEMGFQYMTQIQAGSIQPLLEGKDVLGAARTGSGKTLAFLIPAVELLFKERFSPRNGTGVIVICPTRELAIQTKNVAEELLKHHSQTVSMVIGGNNRRSEAQRIASGSNLVIATPGRLLDHLQNTKAFIYKHLKCLVIDEADRILEENFEEDMNKILKILPKTRQTALFSATQTSKVKDLARVSLTSPVHVDVDDGRRKVTNEGLEQGYCVVPSKQRLILLISFLKKNLNKKIMVFFSTCKSVQFHTEIMKISDVDVSDIHGGMDQNRRTKTFFDFMKAKKGILLCTDVAARGLDIPSVDWIIQYDPPDKPTEYIHRVGRTARGEGAKGKALLVLIPEELQFIRYLKAAKVPVKELEFNEKRLSNVQSALEKCVAKDYNLNKLAKDAYRAYLSAYNSHSLKDIFNVHRLDLLAVAESFCFSSPPKVNLNIESGAGKVRKARKQQGRNGFSPYSPYGKSTPTKEA	0.234155	MVESDKSSVEELKKRVRKRSRGKKNEQQKAEEKTHTVEENADETQKKSEKKVKKVRGKIEEEEEKVEAMEDGEDEKNIVIVGKGIMTNVTFDSLDLSEQTSIAIKEMGFQYMTQIQAGSIQPLLEGKDVLGAARTGSGKTLAFLIPAVELLFKERFSPRNGTGVIVICPTRELAIQTKNVAEELLKHHSQTVSMVIGGNNRRSEAQRIASGSNLVIATPGRLLDHLQNTKAFIYKHLKCLVIDEADRILEENFEEDMNKILKILPKTRQTALFSATQTSKVKDLARVSLTSPVHVDVDDGRRKVTNEGLEQGYCVVPSKQRLILLISFLKKNLNKKIMVFFSTCKSVQFHTEIMKISDVDVSDIHGGMDQNRRTKTFFDFMKAKKGILLCTDVAARGLDIPSVDWIIQYDPPDKPTEYIHRVGRTARGEGAKGKALLVLIPEELQFIRYLKAAKVPVKELEFNEKRLSNVQSALEKCVAKDYNLNKLAKDAYRAYLSAYNSHSLKDIFNVHRLDLLAVAESFCFSSPPKVNLNIESGAGKVRKARKQQGRNGFSPYSPYGKSTPTKEA	0.234155	MVESDKSSVEELKKRVRKRSRGKKNEQQKAEEKTHTVEENADETQKKSEKKVKKVRGKIEEEEEKVEAMEDGEDEKNIVIVGKGIMTNVTFDSLDLSEQTSIAIKEMGFQYMTQIQAGSIQPLLEGKDVLGAARTGSGKTLAFLIPAVELLFKERFSPRNGTGVIVICPTRELAIQTKNVAEELLKHHSQTVSMVIGGNNRRSEAQRIASGSNLVIATPGRLLDHLQNTKAFIYKHLKCLVIDEADRILEENFEEDMNKILKILPKTRQTALFSATQTSKVKDLARVSLTSPVHVDVDDGRRKVTNEGLEQGYCVVPSKQRLILLISFLKKNLNKKIMVFFSTCKSVQFHTEIMKISDVDVSDIHGGMDQNRRTKTFFDFMKAKKGILLCTDVAARGLDIPSVDWIIQYDPPDKPTEYIHRVGRTARGEGAKGKALLVLIPEELQFIRYLKAAKVPVKELEFNEKRLSNVQSALEKCVAKDYNLNKLAKDAYRAYLSAYNSHSLKDIFNVHRLDLLAVAESFCFSSPPKVNLNIESGAGKVRKARKQQGRNGFSPYSPYGKSTPTKEA	0.234155	MVESDKSSVEELKKRVRKRSRGKKNEQQKAEEKTHTVEENADETQKKSEKKVKKVRGKIEEEEEKVEAMEDGEDEKNIVIVGKGIMTNVTFDSLDLSEQTSIAIKEMGFQYMTQIQAGSIQPLLEGKDVLGAARTGSGKTLAFLIPAVELLFKERFSPRNGTGVIVICPTRELAIQTKNVAEELLKHHSQTVSMVIGGNNRRSEAQRIASGSNLVIATPGRLLDHLQNTKAFIYKHLKCLVIDEADRILEENFEEDMNKILKILPKTRQTALFSATQTSKVKDLARVSLTSPVHVDVDDGRRKVTNEGLEQGYCVVPSKQRLILLISFLKKNLNKKIMVFFSTCKSVQFHTEIMKISDVDVSDIHGGMDQNRRTKTFFDFMKAKKGILLCTDVAARGLDIPSVDWIIQYDPPDKPTEYIHRVGRTARGEGAKGKALLVLIPEELQFIRYLKAAKVPVKELEFNEKRLSNVQSALEKCVAKDYNLNKLAKDAYRAYLSAYNSHSLKDIFNVHRLDLLAVAESFCFSSPPKVNLNIESGAGKVRKARKQQGRNGFSPYSPYGKSTPTKEA	0.234155	MVESDKSSVEELKKRVRKRSRGKKNEQQKAEEKTHTVEENADETQKKSEKKVKKVRGKIEEEEEKVEAMEDGEDEKNIVIVGKGIMTNVTFDSLDLSEQTSIAIKEMGFQYMTQIQAGSIQPLLEGKDVLGAARTGSGKTLAFLIPAVELLFKERFSPRNGTGVIVICPTRELAIQTKNVAEELLKHHSQTVSMVIGGNNRRSEAQRIASGSNLVIATPGRLLDHLQNTKAFIYKHLKCLVIDEADRILEENFEEDMNKILKILPKTRQTALFSATQTSKVKDLARVSLTSPVHVDVDDGRRKVTNEGLEQGYCVVPSKQRLILLISFLKKNLNKKIMVFFSTCKSVQFHTEIMKISDVDVSDIHGGMDQNRRTKTFFDFMKAKKGILLCTDVAARGLDIPSVDWIIQYDPPDKPTEYIHRVGRTARGEGAKGKALLVLIPEELQFIRYLKAAKVPVKELEFNEKRLSNVQSALEKCVAKDYNLNKLAKDAYRAYLSAYNSHSLKDIFNVHRLDLLAVAESFCFSSPPKVNLNIESGAGKVRKARKQQGRNGFSPYSPYGKSTPTKEA	0.234155	MVESDKSSVEELKKRVRKRSRGKKNEQQKAEEKTHTVEENADETQKKSEKKVKKVRGKIEEEEEKVEAMEDGEDEKNIVIVGKGIMTNVTFDSLDLSEQTSIAIKEMGFQYMTQIQAGSIQPLLEGKDVLGAARTGSGKTLAFLIPAVELLFKERFSPRNGTGVIVICPTRELAIQTKNVAEELLKHHSQTVSMVIGGNNRRSEAQRIASGSNLVIATPGRLLDHLQNTKAFIYKHLKCLVIDEADRILEENFEEDMNKILKILPKTRQTALFSATQTSKVKDLARVSLTSPVHVDVDDGRRKVTNEGLEQGYCVVPSKQRLILLISFLKKNLNKKIMVFFSTCKSVQFHTEIMKISDVDVSDIHGGMDQNRRTKTFFDFMKAKKGILLCTDVAARGLDIPSVDWIIQYDPPDKPTEYIHRVGRTARGEGAKGKALLVLIPEELQFIRYLKAAKVPVKELEFNEKRLSNVQSALEKCVAKDYNLNKLAKDAYRAYLSAYNSHSLKDIFNVHRLDLLAVAESFCFSSPPKVNLNIESGAGKVRKARKQQGRNGFSPYSPYGKSTPTKEA	0.234155	MVESDKSSVEELKKRVRKRSRGKKNEQQKAEEKTHTVEENADETQKKSEKKVKKVRGKIEEEEEKVEAMEDGEDEKNIVIVGKGIMTNVTFDSLDLSEQTSIAIKEMGFQYMTQIQAGSIQPLLEGKDVLGAARTGSGKTLAFLIPAVELLFKERFSPRNGTGVIVICPTRELAIQTKNVAEELLKHHSQTVSMVIGGNNRRSEAQRIASGSNLVIATPGRLLDHLQNTKAFIYKHLKCLVIDEADRILEENFEEDMNKILKILPKTRQTALFSATQTSKVKDLARVSLTSPVHVDVDDGRRKVTNEGLEQGYCVVPSKQRLILLISFLKKNLNKKIMVFFSTCKSVQFHTEIMKISDVDVSDIHGGMDQNRRTKTFFDFMKAKKGILLCTDVAARGLDIPSVDWIIQYDPPDKPTEYIHRVGRTARGEGAKGKALLVLIPEELQFIRYLKAAKVPVKELEFNEKRLSNVQSALEKCVAKDYNLNKLAKDAYRAYLSAYNSHSLKDIFNVHRLDLLAVAESFCFSSPPKVNLNIESGAGKVRKARKQQGRNGFSPYSPYGKSTPTKEA
2067		AT1G01610.1	Symbols: ATGPAT4, GPAT4 glycerol-3-phosphate acyltransferase 4 chr1:221950-224255 REVERSE LENGTH=503	ath:AT1G01610; Q8W4N0; Q9LMM0	56.226	0.131213	MSPAKKSRSFPPISECKSREYDSIAADLDGTLLLSRSSFPYFMLVAIEAGSLFRGLILLLSLPIVIIAYLFVSESLGIQILIFISFAGIKIKNIELVSRAVLTRFYAADVRKDSFEVFDKCKKRKVVVTANPIVMVEPFVKDYLGGDKVLGTEIEVNPKTMKATGFVKKPGVLVGDLKRLAILKEFGDDSPDLGLGDRTSDHDFMSICKEGYMVHETKSATTVPIESLKNRIIFHDGRLVQRPTPLNALIIYLWLPFGFMLSVFRVYFNLPLPERFVRYTYEILGIHLTIRGHRPPPPSPGKPGNLYVLNHRTALDPIIIAIALGRKITCVTYSVSRLSLMLSPIPAVALTRDRVADAARMRQLLEKGDLVICPEGTTCREPYLLRFSALFAELSDRIVPVAMNCKQGMFNGTTVRGVKFWDPYFFFMNPRPSYEATFLDRLPEEMTVNGGGKTPFEVANYVQKVIGGVLGFECTELTRKDKYLLLGGNDGKVESINKTKSME	0.153082	MSPAKKSRSFPPISECKSREYDSIAADLDGTLLLSRSSFPYFMLVAIEAGSLFRGLILLLSLPIVIIAYLFVSESLGIQILIFISFAGIKIKNIELVSRAVLTRFYAADVRKDSFEVFDKCKKRKVVVTANPIVMVEPFVKDYLGGDKVLGTEIEVNPKTMKATGFVKKPGVLVGDLKRLAILKEFGDDSPDLGLGDRTSDHDFMSICKEGYMVHETKSATTVPIESLKNRIIFHDGRLVQRPTPLNALIIYLWLPFGFMLSVFRVYFNLPLPERFVRYTYEILGIHLTIRGHRPPPPSPGKPGNLYVLNHRTALDPIIIAIALGRKITCVTYSVSRLSLMLSPIPAVALTRDRVADAARMRQLLEKGDLVICPEGTTCREPYLLRFSALFAELSDRIVPVAMNCKQGMFNGTTVRGVKFWDPYFFFMNPRPSYEATFLDRLPEEMTVNGGGKTPFEVANYVQKVIGGVLGFECTELTRKDKYLLLGGNDGKVESINKTKSME	0.182903	MSPAKKSRSFPPISECKSREYDSIAADLDGTLLLSRSSFPYFMLVAIEAGSLFRGLILLLSLPIVIIAYLFVSESLGIQILIFISFAGIKIKNIELVSRAVLTRFYAADVRKDSFEVFDKCKKRKVVVTANPIVMVEPFVKDYLGGDKVLGTEIEVNPKTMKATGFVKKPGVLVGDLKRLAILKEFGDDSPDLGLGDRTSDHDFMSICKEGYMVHETKSATTVPIESLKNRIIFHDGRLVQRPTPLNALIIYLWLPFGFMLSVFRVYFNLPLPERFVRYTYEILGIHLTIRGHRPPPPSPGKPGNLYVLNHRTALDPIIIAIALGRKITCVTYSVSRLSLMLSPIPAVALTRDRVADAARMRQLLEKGDLVICPEGTTCREPYLLRFSALFAELSDRIVPVAMNCKQGMFNGTTVRGVKFWDPYFFFMNPRPSYEATFLDRLPEEMTVNGGGKTPFEVANYVQKVIGGVLGFECTELTRKDKYLLLGGNDGKVESINKTKSME	0.182903	MSPAKKSRSFPPISECKSREYDSIAADLDGTLLLSRSSFPYFMLVAIEAGSLFRGLILLLSLPIVIIAYLFVSESLGIQILIFISFAGIKIKNIELVSRAVLTRFYAADVRKDSFEVFDKCKKRKVVVTANPIVMVEPFVKDYLGGDKVLGTEIEVNPKTMKATGFVKKPGVLVGDLKRLAILKEFGDDSPDLGLGDRTSDHDFMSICKEGYMVHETKSATTVPIESLKNRIIFHDGRLVQRPTPLNALIIYLWLPFGFMLSVFRVYFNLPLPERFVRYTYEILGIHLTIRGHRPPPPSPGKPGNLYVLNHRTALDPIIIAIALGRKITCVTYSVSRLSLMLSPIPAVALTRDRVADAARMRQLLEKGDLVICPEGTTCREPYLLRFSALFAELSDRIVPVAMNCKQGMFNGTTVRGVKFWDPYFFFMNPRPSYEATFLDRLPEEMTVNGGGKTPFEVANYVQKVIGGVLGFECTELTRKDKYLLLGGNDGKVESINKTKSME	0.182903	MSPAKKSRSFPPISECKSREYDSIAADLDGTLLLSRSSFPYFMLVAIEAGSLFRGLILLLSLPIVIIAYLFVSESLGIQILIFISFAGIKIKNIELVSRAVLTRFYAADVRKDSFEVFDKCKKRKVVVTANPIVMVEPFVKDYLGGDKVLGTEIEVNPKTMKATGFVKKPGVLVGDLKRLAILKEFGDDSPDLGLGDRTSDHDFMSICKEGYMVHETKSATTVPIESLKNRIIFHDGRLVQRPTPLNALIIYLWLPFGFMLSVFRVYFNLPLPERFVRYTYEILGIHLTIRGHRPPPPSPGKPGNLYVLNHRTALDPIIIAIALGRKITCVTYSVSRLSLMLSPIPAVALTRDRVADAARMRQLLEKGDLVICPEGTTCREPYLLRFSALFAELSDRIVPVAMNCKQGMFNGTTVRGVKFWDPYFFFMNPRPSYEATFLDRLPEEMTVNGGGKTPFEVANYVQKVIGGVLGFECTELTRKDKYLLLGGNDGKVESINKTKSME	0.182903	MSPAKKSRSFPPISECKSREYDSIAADLDGTLLLSRSSFPYFMLVAIEAGSLFRGLILLLSLPIVIIAYLFVSESLGIQILIFISFAGIKIKNIELVSRAVLTRFYAADVRKDSFEVFDKCKKRKVVVTANPIVMVEPFVKDYLGGDKVLGTEIEVNPKTMKATGFVKKPGVLVGDLKRLAILKEFGDDSPDLGLGDRTSDHDFMSICKEGYMVHETKSATTVPIESLKNRIIFHDGRLVQRPTPLNALIIYLWLPFGFMLSVFRVYFNLPLPERFVRYTYEILGIHLTIRGHRPPPPSPGKPGNLYVLNHRTALDPIIIAIALGRKITCVTYSVSRLSLMLSPIPAVALTRDRVADAARMRQLLEKGDLVICPEGTTCREPYLLRFSALFAELSDRIVPVAMNCKQGMFNGTTVRGVKFWDPYFFFMNPRPSYEATFLDRLPEEMTVNGGGKTPFEVANYVQKVIGGVLGFECTELTRKDKYLLLGGNDGKVESINKTKSME	0.182903	MSPAKKSRSFPPISECKSREYDSIAADLDGTLLLSRSSFPYFMLVAIEAGSLFRGLILLLSLPIVIIAYLFVSESLGIQILIFISFAGIKIKNIELVSRAVLTRFYAADVRKDSFEVFDKCKKRKVVVTANPIVMVEPFVKDYLGGDKVLGTEIEVNPKTMKATGFVKKPGVLVGDLKRLAILKEFGDDSPDLGLGDRTSDHDFMSICKEGYMVHETKSATTVPIESLKNRIIFHDGRLVQRPTPLNALIIYLWLPFGFMLSVFRVYFNLPLPERFVRYTYEILGIHLTIRGHRPPPPSPGKPGNLYVLNHRTALDPIIIAIALGRKITCVTYSVSRLSLMLSPIPAVALTRDRVADAARMRQLLEKGDLVICPEGTTCREPYLLRFSALFAELSDRIVPVAMNCKQGMFNGTTVRGVKFWDPYFFFMNPRPSYEATFLDRLPEEMTVNGGGKTPFEVANYVQKVIGGVLGFECTELTRKDKYLLLGGNDGKVESINKTKSME	0.182903	MSPAKKSRSFPPISECKSREYDSIAADLDGTLLLSRSSFPYFMLVAIEAGSLFRGLILLLSLPIVIIAYLFVSESLGIQILIFISFAGIKIKNIELVSRAVLTRFYAADVRKDSFEVFDKCKKRKVVVTANPIVMVEPFVKDYLGGDKVLGTEIEVNPKTMKATGFVKKPGVLVGDLKRLAILKEFGDDSPDLGLGDRTSDHDFMSICKEGYMVHETKSATTVPIESLKNRIIFHDGRLVQRPTPLNALIIYLWLPFGFMLSVFRVYFNLPLPERFVRYTYEILGIHLTIRGHRPPPPSPGKPGNLYVLNHRTALDPIIIAIALGRKITCVTYSVSRLSLMLSPIPAVALTRDRVADAARMRQLLEKGDLVICPEGTTCREPYLLRFSALFAELSDRIVPVAMNCKQGMFNGTTVRGVKFWDPYFFFMNPRPSYEATFLDRLPEEMTVNGGGKTPFEVANYVQKVIGGVLGFECTELTRKDKYLLLGGNDGKVESINKTKSME	0.182903	MSPAKKSRSFPPISECKSREYDSIAADLDGTLLLSRSSFPYFMLVAIEAGSLFRGLILLLSLPIVIIAYLFVSESLGIQILIFISFAGIKIKNIELVSRAVLTRFYAADVRKDSFEVFDKCKKRKVVVTANPIVMVEPFVKDYLGGDKVLGTEIEVNPKTMKATGFVKKPGVLVGDLKRLAILKEFGDDSPDLGLGDRTSDHDFMSICKEGYMVHETKSATTVPIESLKNRIIFHDGRLVQRPTPLNALIIYLWLPFGFMLSVFRVYFNLPLPERFVRYTYEILGIHLTIRGHRPPPPSPGKPGNLYVLNHRTALDPIIIAIALGRKITCVTYSVSRLSLMLSPIPAVALTRDRVADAARMRQLLEKGDLVICPEGTTCREPYLLRFSALFAELSDRIVPVAMNCKQGMFNGTTVRGVKFWDPYFFFMNPRPSYEATFLDRLPEEMTVNGGGKTPFEVANYVQKVIGGVLGFECTELTRKDKYLLLGGNDGKVESINKTKSME	0.182903	MSPAKKSRSFPPISECKSREYDSIAADLDGTLLLSRSSFPYFMLVAIEAGSLFRGLILLLSLPIVIIAYLFVSESLGIQILIFISFAGIKIKNIELVSRAVLTRFYAADVRKDSFEVFDKCKKRKVVVTANPIVMVEPFVKDYLGGDKVLGTEIEVNPKTMKATGFVKKPGVLVGDLKRLAILKEFGDDSPDLGLGDRTSDHDFMSICKEGYMVHETKSATTVPIESLKNRIIFHDGRLVQRPTPLNALIIYLWLPFGFMLSVFRVYFNLPLPERFVRYTYEILGIHLTIRGHRPPPPSPGKPGNLYVLNHRTALDPIIIAIALGRKITCVTYSVSRLSLMLSPIPAVALTRDRVADAARMRQLLEKGDLVICPEGTTCREPYLLRFSALFAELSDRIVPVAMNCKQGMFNGTTVRGVKFWDPYFFFMNPRPSYEATFLDRLPEEMTVNGGGKTPFEVANYVQKVIGGVLGFECTELTRKDKYLLLGGNDGKVESINKTKSME	0.182903	MSPAKKSRSFPPISECKSREYDSIAADLDGTLLLSRSSFPYFMLVAIEAGSLFRGLILLLSLPIVIIAYLFVSESLGIQILIFISFAGIKIKNIELVSRAVLTRFYAADVRKDSFEVFDKCKKRKVVVTANPIVMVEPFVKDYLGGDKVLGTEIEVNPKTMKATGFVKKPGVLVGDLKRLAILKEFGDDSPDLGLGDRTSDHDFMSICKEGYMVHETKSATTVPIESLKNRIIFHDGRLVQRPTPLNALIIYLWLPFGFMLSVFRVYFNLPLPERFVRYTYEILGIHLTIRGHRPPPPSPGKPGNLYVLNHRTALDPIIIAIALGRKITCVTYSVSRLSLMLSPIPAVALTRDRVADAARMRQLLEKGDLVICPEGTTCREPYLLRFSALFAELSDRIVPVAMNCKQGMFNGTTVRGVKFWDPYFFFMNPRPSYEATFLDRLPEEMTVNGGGKTPFEVANYVQKVIGGVLGFECTELTRKDKYLLLGGNDGKVESINKTKSME	0.182903	MSPAKKSRSFPPISECKSREYDSIAADLDGTLLLSRSSFPYFMLVAIEAGSLFRGLILLLSLPIVIIAYLFVSESLGIQILIFISFAGIKIKNIELVSRAVLTRFYAADVRKDSFEVFDKCKKRKVVVTANPIVMVEPFVKDYLGGDKVLGTEIEVNPKTMKATGFVKKPGVLVGDLKRLAILKEFGDDSPDLGLGDRTSDHDFMSICKEGYMVHETKSATTVPIESLKNRIIFHDGRLVQRPTPLNALIIYLWLPFGFMLSVFRVYFNLPLPERFVRYTYEILGIHLTIRGHRPPPPSPGKPGNLYVLNHRTALDPIIIAIALGRKITCVTYSVSRLSLMLSPIPAVALTRDRVADAARMRQLLEKGDLVICPEGTTCREPYLLRFSALFAELSDRIVPVAMNCKQGMFNGTTVRGVKFWDPYFFFMNPRPSYEATFLDRLPEEMTVNGGGKTPFEVANYVQKVIGGVLGFECTELTRKDKYLLLGGNDGKVESINKTKSME
2068		AT5G20090.1; AT5G20090.2	Symbols: Uncharacterised protein family (UPF0041) chr5:6787246-6788000 REVERSE LENGTH=110<|>Symbols: Uncharacterised protein family (UPF0041) chr5:6787246-6788000 REVERSE LENGTH=110	ath:AT5G20090; Q949R9	12.43	0.109091	MATSRFQAFLNSPIGPKTTHFWGPIANWGFVAAGLVDMQKPPEMISGNMSSAMCVYSALFMRFAWMVQPRNYLLLACHASNETVQLYQLSRWARAQGYLSSKKEEEKPSQ	0.109091	MATSRFQAFLNSPIGPKTTHFWGPIANWGFVAAGLVDMQKPPEMISGNMSSAMCVYSALFMRFAWMVQPRNYLLLACHASNETVQLYQLSRWARAQGYLSSKKEEEKPSQ	0.181818	MATSRFQAFLNSPIGPKTTHFWGPIANWGFVAAGLVDMQKPPEMISGNMSSAMCVYSALFMRFAWMVQPRNYLLLACHASNETVQLYQLSRWARAQGYLSSKKEEEKPSQ	0.181818	MATSRFQAFLNSPIGPKTTHFWGPIANWGFVAAGLVDMQKPPEMISGNMSSAMCVYSALFMRFAWMVQPRNYLLLACHASNETVQLYQLSRWARAQGYLSSKKEEEKPSQ	0.181818	MATSRFQAFLNSPIGPKTTHFWGPIANWGFVAAGLVDMQKPPEMISGNMSSAMCVYSALFMRFAWMVQPRNYLLLACHASNETVQLYQLSRWARAQGYLSSKKEEEKPSQ	0.181818	MATSRFQAFLNSPIGPKTTHFWGPIANWGFVAAGLVDMQKPPEMISGNMSSAMCVYSALFMRFAWMVQPRNYLLLACHASNETVQLYQLSRWARAQGYLSSKKEEEKPSQ	0.181818	MATSRFQAFLNSPIGPKTTHFWGPIANWGFVAAGLVDMQKPPEMISGNMSSAMCVYSALFMRFAWMVQPRNYLLLACHASNETVQLYQLSRWARAQGYLSSKKEEEKPSQ	0.181818	MATSRFQAFLNSPIGPKTTHFWGPIANWGFVAAGLVDMQKPPEMISGNMSSAMCVYSALFMRFAWMVQPRNYLLLACHASNETVQLYQLSRWARAQGYLSSKKEEEKPSQ	0.181818	MATSRFQAFLNSPIGPKTTHFWGPIANWGFVAAGLVDMQKPPEMISGNMSSAMCVYSALFMRFAWMVQPRNYLLLACHASNETVQLYQLSRWARAQGYLSSKKEEEKPSQ	0.181818	MATSRFQAFLNSPIGPKTTHFWGPIANWGFVAAGLVDMQKPPEMISGNMSSAMCVYSALFMRFAWMVQPRNYLLLACHASNETVQLYQLSRWARAQGYLSSKKEEEKPSQ	0.181818	MATSRFQAFLNSPIGPKTTHFWGPIANWGFVAAGLVDMQKPPEMISGNMSSAMCVYSALFMRFAWMVQPRNYLLLACHASNETVQLYQLSRWARAQGYLSSKKEEEKPSQ	0.181818	MATSRFQAFLNSPIGPKTTHFWGPIANWGFVAAGLVDMQKPPEMISGNMSSAMCVYSALFMRFAWMVQPRNYLLLACHASNETVQLYQLSRWARAQGYLSSKKEEEKPSQ
2069		AT2G39990.1	Symbols: EIF2, AteIF3f, eIF3F eukaryotic translation initiation factor 2 chr2:16698332-16699929 REVERSE LENGTH=293	ath:AT2G39990; O04202; Q8W4H4	31.842	0.163823	MAATSEHTILQFVSPSSTASATTSVLTARIHPLVIFNVCDCFVRRPDSAERVIGTLLGSILPDGTVDIRNSYAVPHNESSDQVAVDIDYHHNMLASHLKVNSKETIVGWYSTGAGVNGGSSLIHDFYAREVPNPIHLTVDTGFTNGEGTIKAFVSSNLSLGDRQLVAHFQEIPVDLRMVDAERVGFDVLKATSVDKLPNDLEGMELTMERLLTLINDVYKYVDSVVGGQIAPDNNIGRFIADAVASLPKLPPQVFDNLVNDSLQDQLLLLYLSSITRTQLSLAEKLNTAAQML	0.163823	MAATSEHTILQFVSPSSTASATTSVLTARIHPLVIFNVCDCFVRRPDSAERVIGTLLGSILPDGTVDIRNSYAVPHNESSDQVAVDIDYHHNMLASHLKVNSKETIVGWYSTGAGVNGGSSLIHDFYAREVPNPIHLTVDTGFTNGEGTIKAFVSSNLSLGDRQLVAHFQEIPVDLRMVDAERVGFDVLKATSVDKLPNDLEGMELTMERLLTLINDVYKYVDSVVGGQIAPDNNIGRFIADAVASLPKLPPQVFDNLVNDSLQDQLLLLYLSSITRTQLSLAEKLNTAAQML	0.225256	MAATSEHTILQFVSPSSTASATTSVLTARIHPLVIFNVCDCFVRRPDSAERVIGTLLGSILPDGTVDIRNSYAVPHNESSDQVAVDIDYHHNMLASHLKVNSKETIVGWYSTGAGVNGGSSLIHDFYAREVPNPIHLTVDTGFTNGEGTIKAFVSSNLSLGDRQLVAHFQEIPVDLRMVDAERVGFDVLKATSVDKLPNDLEGMELTMERLLTLINDVYKYVDSVVGGQIAPDNNIGRFIADAVASLPKLPPQVFDNLVNDSLQDQLLLLYLSSITRTQLSLAEKLNTAAQML	0.225256	MAATSEHTILQFVSPSSTASATTSVLTARIHPLVIFNVCDCFVRRPDSAERVIGTLLGSILPDGTVDIRNSYAVPHNESSDQVAVDIDYHHNMLASHLKVNSKETIVGWYSTGAGVNGGSSLIHDFYAREVPNPIHLTVDTGFTNGEGTIKAFVSSNLSLGDRQLVAHFQEIPVDLRMVDAERVGFDVLKATSVDKLPNDLEGMELTMERLLTLINDVYKYVDSVVGGQIAPDNNIGRFIADAVASLPKLPPQVFDNLVNDSLQDQLLLLYLSSITRTQLSLAEKLNTAAQML	0.225256	MAATSEHTILQFVSPSSTASATTSVLTARIHPLVIFNVCDCFVRRPDSAERVIGTLLGSILPDGTVDIRNSYAVPHNESSDQVAVDIDYHHNMLASHLKVNSKETIVGWYSTGAGVNGGSSLIHDFYAREVPNPIHLTVDTGFTNGEGTIKAFVSSNLSLGDRQLVAHFQEIPVDLRMVDAERVGFDVLKATSVDKLPNDLEGMELTMERLLTLINDVYKYVDSVVGGQIAPDNNIGRFIADAVASLPKLPPQVFDNLVNDSLQDQLLLLYLSSITRTQLSLAEKLNTAAQML	0.225256	MAATSEHTILQFVSPSSTASATTSVLTARIHPLVIFNVCDCFVRRPDSAERVIGTLLGSILPDGTVDIRNSYAVPHNESSDQVAVDIDYHHNMLASHLKVNSKETIVGWYSTGAGVNGGSSLIHDFYAREVPNPIHLTVDTGFTNGEGTIKAFVSSNLSLGDRQLVAHFQEIPVDLRMVDAERVGFDVLKATSVDKLPNDLEGMELTMERLLTLINDVYKYVDSVVGGQIAPDNNIGRFIADAVASLPKLPPQVFDNLVNDSLQDQLLLLYLSSITRTQLSLAEKLNTAAQML	0.225256	MAATSEHTILQFVSPSSTASATTSVLTARIHPLVIFNVCDCFVRRPDSAERVIGTLLGSILPDGTVDIRNSYAVPHNESSDQVAVDIDYHHNMLASHLKVNSKETIVGWYSTGAGVNGGSSLIHDFYAREVPNPIHLTVDTGFTNGEGTIKAFVSSNLSLGDRQLVAHFQEIPVDLRMVDAERVGFDVLKATSVDKLPNDLEGMELTMERLLTLINDVYKYVDSVVGGQIAPDNNIGRFIADAVASLPKLPPQVFDNLVNDSLQDQLLLLYLSSITRTQLSLAEKLNTAAQML	0.225256	MAATSEHTILQFVSPSSTASATTSVLTARIHPLVIFNVCDCFVRRPDSAERVIGTLLGSILPDGTVDIRNSYAVPHNESSDQVAVDIDYHHNMLASHLKVNSKETIVGWYSTGAGVNGGSSLIHDFYAREVPNPIHLTVDTGFTNGEGTIKAFVSSNLSLGDRQLVAHFQEIPVDLRMVDAERVGFDVLKATSVDKLPNDLEGMELTMERLLTLINDVYKYVDSVVGGQIAPDNNIGRFIADAVASLPKLPPQVFDNLVNDSLQDQLLLLYLSSITRTQLSLAEKLNTAAQML	0.225256	MAATSEHTILQFVSPSSTASATTSVLTARIHPLVIFNVCDCFVRRPDSAERVIGTLLGSILPDGTVDIRNSYAVPHNESSDQVAVDIDYHHNMLASHLKVNSKETIVGWYSTGAGVNGGSSLIHDFYAREVPNPIHLTVDTGFTNGEGTIKAFVSSNLSLGDRQLVAHFQEIPVDLRMVDAERVGFDVLKATSVDKLPNDLEGMELTMERLLTLINDVYKYVDSVVGGQIAPDNNIGRFIADAVASLPKLPPQVFDNLVNDSLQDQLLLLYLSSITRTQLSLAEKLNTAAQML	0.225256	MAATSEHTILQFVSPSSTASATTSVLTARIHPLVIFNVCDCFVRRPDSAERVIGTLLGSILPDGTVDIRNSYAVPHNESSDQVAVDIDYHHNMLASHLKVNSKETIVGWYSTGAGVNGGSSLIHDFYAREVPNPIHLTVDTGFTNGEGTIKAFVSSNLSLGDRQLVAHFQEIPVDLRMVDAERVGFDVLKATSVDKLPNDLEGMELTMERLLTLINDVYKYVDSVVGGQIAPDNNIGRFIADAVASLPKLPPQVFDNLVNDSLQDQLLLLYLSSITRTQLSLAEKLNTAAQML	0.225256	MAATSEHTILQFVSPSSTASATTSVLTARIHPLVIFNVCDCFVRRPDSAERVIGTLLGSILPDGTVDIRNSYAVPHNESSDQVAVDIDYHHNMLASHLKVNSKETIVGWYSTGAGVNGGSSLIHDFYAREVPNPIHLTVDTGFTNGEGTIKAFVSSNLSLGDRQLVAHFQEIPVDLRMVDAERVGFDVLKATSVDKLPNDLEGMELTMERLLTLINDVYKYVDSVVGGQIAPDNNIGRFIADAVASLPKLPPQVFDNLVNDSLQDQLLLLYLSSITRTQLSLAEKLNTAAQML	0.225256	MAATSEHTILQFVSPSSTASATTSVLTARIHPLVIFNVCDCFVRRPDSAERVIGTLLGSILPDGTVDIRNSYAVPHNESSDQVAVDIDYHHNMLASHLKVNSKETIVGWYSTGAGVNGGSSLIHDFYAREVPNPIHLTVDTGFTNGEGTIKAFVSSNLSLGDRQLVAHFQEIPVDLRMVDAERVGFDVLKATSVDKLPNDLEGMELTMERLLTLINDVYKYVDSVVGGQIAPDNNIGRFIADAVASLPKLPPQVFDNLVNDSLQDQLLLLYLSSITRTQLSLAEKLNTAAQML
2070		AT3G53870.1	Symbols: Ribosomal protein S3 family protein chr3:19951547-19952782 FORWARD LENGTH=249	ath:AT3G53870; Q9M339	27.332	0.518072	MTTQISKKRKFVADGVFYAELNEVLTRELAEDGYSGVEVRVTPMRTEIIIRATRTQNVLGEKGRRIRELTSLVQKRFKFPVDSVELYAEKVNNRGLCAIAQAESLRYKLLGGLAVRRACYGVLRFVMESGAKGCEVIVSGKLRAARAKSMKFKDGYMVSSGQPTKEYIDSAVRHVLLRQGVLGIKVKVMLDWDPKGISGPKTPLPDVVIIHSPKEEEAIYAPAQVAAPAALVADAPLTAVDYPAMIPVA	0.60241	MTTQISKKRKFVADGVFYAELNEVLTRELAEDGYSGVEVRVTPMRTEIIIRATRTQNVLGEKGRRIRELTSLVQKRFKFPVDSVELYAEKVNNRGLCAIAQAESLRYKLLGGLAVRRACYGVLRFVMESGAKGCEVIVSGKLRAARAKSMKFKDGYMVSSGQPTKEYIDSAVRHVLLRQGVLGIKVKVMLDWDPKGISGPKTPLPDVVIIHSPKEEEAIYAPAQVAAPAALVADAPLTAVDYPAMIPVA	0.60241	MTTQISKKRKFVADGVFYAELNEVLTRELAEDGYSGVEVRVTPMRTEIIIRATRTQNVLGEKGRRIRELTSLVQKRFKFPVDSVELYAEKVNNRGLCAIAQAESLRYKLLGGLAVRRACYGVLRFVMESGAKGCEVIVSGKLRAARAKSMKFKDGYMVSSGQPTKEYIDSAVRHVLLRQGVLGIKVKVMLDWDPKGISGPKTPLPDVVIIHSPKEEEAIYAPAQVAAPAALVADAPLTAVDYPAMIPVA	0.60241	MTTQISKKRKFVADGVFYAELNEVLTRELAEDGYSGVEVRVTPMRTEIIIRATRTQNVLGEKGRRIRELTSLVQKRFKFPVDSVELYAEKVNNRGLCAIAQAESLRYKLLGGLAVRRACYGVLRFVMESGAKGCEVIVSGKLRAARAKSMKFKDGYMVSSGQPTKEYIDSAVRHVLLRQGVLGIKVKVMLDWDPKGISGPKTPLPDVVIIHSPKEEEAIYAPAQVAAPAALVADAPLTAVDYPAMIPVA	0.60241	MTTQISKKRKFVADGVFYAELNEVLTRELAEDGYSGVEVRVTPMRTEIIIRATRTQNVLGEKGRRIRELTSLVQKRFKFPVDSVELYAEKVNNRGLCAIAQAESLRYKLLGGLAVRRACYGVLRFVMESGAKGCEVIVSGKLRAARAKSMKFKDGYMVSSGQPTKEYIDSAVRHVLLRQGVLGIKVKVMLDWDPKGISGPKTPLPDVVIIHSPKEEEAIYAPAQVAAPAALVADAPLTAVDYPAMIPVA	0.60241	MTTQISKKRKFVADGVFYAELNEVLTRELAEDGYSGVEVRVTPMRTEIIIRATRTQNVLGEKGRRIRELTSLVQKRFKFPVDSVELYAEKVNNRGLCAIAQAESLRYKLLGGLAVRRACYGVLRFVMESGAKGCEVIVSGKLRAARAKSMKFKDGYMVSSGQPTKEYIDSAVRHVLLRQGVLGIKVKVMLDWDPKGISGPKTPLPDVVIIHSPKEEEAIYAPAQVAAPAALVADAPLTAVDYPAMIPVA	0.60241	MTTQISKKRKFVADGVFYAELNEVLTRELAEDGYSGVEVRVTPMRTEIIIRATRTQNVLGEKGRRIRELTSLVQKRFKFPVDSVELYAEKVNNRGLCAIAQAESLRYKLLGGLAVRRACYGVLRFVMESGAKGCEVIVSGKLRAARAKSMKFKDGYMVSSGQPTKEYIDSAVRHVLLRQGVLGIKVKVMLDWDPKGISGPKTPLPDVVIIHSPKEEEAIYAPAQVAAPAALVADAPLTAVDYPAMIPVA	0.60241	MTTQISKKRKFVADGVFYAELNEVLTRELAEDGYSGVEVRVTPMRTEIIIRATRTQNVLGEKGRRIRELTSLVQKRFKFPVDSVELYAEKVNNRGLCAIAQAESLRYKLLGGLAVRRACYGVLRFVMESGAKGCEVIVSGKLRAARAKSMKFKDGYMVSSGQPTKEYIDSAVRHVLLRQGVLGIKVKVMLDWDPKGISGPKTPLPDVVIIHSPKEEEAIYAPAQVAAPAALVADAPLTAVDYPAMIPVA	0.60241	MTTQISKKRKFVADGVFYAELNEVLTRELAEDGYSGVEVRVTPMRTEIIIRATRTQNVLGEKGRRIRELTSLVQKRFKFPVDSVELYAEKVNNRGLCAIAQAESLRYKLLGGLAVRRACYGVLRFVMESGAKGCEVIVSGKLRAARAKSMKFKDGYMVSSGQPTKEYIDSAVRHVLLRQGVLGIKVKVMLDWDPKGISGPKTPLPDVVIIHSPKEEEAIYAPAQVAAPAALVADAPLTAVDYPAMIPVA	0.60241	MTTQISKKRKFVADGVFYAELNEVLTRELAEDGYSGVEVRVTPMRTEIIIRATRTQNVLGEKGRRIRELTSLVQKRFKFPVDSVELYAEKVNNRGLCAIAQAESLRYKLLGGLAVRRACYGVLRFVMESGAKGCEVIVSGKLRAARAKSMKFKDGYMVSSGQPTKEYIDSAVRHVLLRQGVLGIKVKVMLDWDPKGISGPKTPLPDVVIIHSPKEEEAIYAPAQVAAPAALVADAPLTAVDYPAMIPVA	0.60241	MTTQISKKRKFVADGVFYAELNEVLTRELAEDGYSGVEVRVTPMRTEIIIRATRTQNVLGEKGRRIRELTSLVQKRFKFPVDSVELYAEKVNNRGLCAIAQAESLRYKLLGGLAVRRACYGVLRFVMESGAKGCEVIVSGKLRAARAKSMKFKDGYMVSSGQPTKEYIDSAVRHVLLRQGVLGIKVKVMLDWDPKGISGPKTPLPDVVIIHSPKEEEAIYAPAQVAAPAALVADAPLTAVDYPAMIPVA	0.610442	MTTQISKKRKFVADGVFYAELNEVLTRELAEDGYSGVEVRVTPMRTEIIIRATRTQNVLGEKGRRIRELTSLVQKRFKFPVDSVELYAEKVNNRGLCAIAQAESLRYKLLGGLAVRRACYGVLRFVMESGAKGCEVIVSGKLRAARAKSMKFKDGYMVSSGQPTKEYIDSAVRHVLLRQGVLGIKVKVMLDWDPKGISGPKTPLPDVVIIHSPKEEEAIYAPAQVAAPAALVADAPLTAVDYPAMIPVA
2071		AT2G36500.1	Symbols: CBS / octicosapeptide/Phox/Bemp1 (PB1) domains-containing protein chr2:15318473-15320083 FORWARD LENGTH=536	ath:AT2G36500; Q84TJ1; Q9SJQ5	58.411	0.0466418	MTTTPTSSGRRSISSIRRTSSASKKPVLQSEESESGSGSINENTSKPDSPLAQPVSDGERTVKKLRLSKALTINEGTTVFDACRRMAARRVDAVLLTDSSALLSGIVTDKDIATRVIAEGLRPEHTLVSKVMTRNPIFVTSDSLAIEALQKMVQGKFRHLPVVENGEVIALLDITKCLYDAISRMEKAAEQGSALATAVEERHWGSGNFAFIDTLRERMFKPALSTIVTENTKVALVSASDPVFVASKKMRDLRVNSVIIAVGNKIHGILTSKDILMRVVAQNLSPELTLVEKVMTPNPECASIETTILDALHIMHDGKFLHLPVFDKDGFAVACLDVLQITHAAISTVENNSSGAVNDMANTMMQKFWDSALALEPPEDYETHSDMSAMLINSEGKQSCPSQGLVSSFAFKFEDRKGRVQRFNSTGESFEELMSVVMQRCEADSGLQIMYQDDEGDKVLISRDSDLVAAVTFARSLGQKVLRLHLDFTETIAPLETIADLSEGNGGCVWWQTGVLAGAIVLTSIGLFVYLKRSKK	0.0466418	MTTTPTSSGRRSISSIRRTSSASKKPVLQSEESESGSGSINENTSKPDSPLAQPVSDGERTVKKLRLSKALTINEGTTVFDACRRMAARRVDAVLLTDSSALLSGIVTDKDIATRVIAEGLRPEHTLVSKVMTRNPIFVTSDSLAIEALQKMVQGKFRHLPVVENGEVIALLDITKCLYDAISRMEKAAEQGSALATAVEERHWGSGNFAFIDTLRERMFKPALSTIVTENTKVALVSASDPVFVASKKMRDLRVNSVIIAVGNKIHGILTSKDILMRVVAQNLSPELTLVEKVMTPNPECASIETTILDALHIMHDGKFLHLPVFDKDGFAVACLDVLQITHAAISTVENNSSGAVNDMANTMMQKFWDSALALEPPEDYETHSDMSAMLINSEGKQSCPSQGLVSSFAFKFEDRKGRVQRFNSTGESFEELMSVVMQRCEADSGLQIMYQDDEGDKVLISRDSDLVAAVTFARSLGQKVLRLHLDFTETIAPLETIADLSEGNGGCVWWQTGVLAGAIVLTSIGLFVYLKRSKK	0.0746269	MTTTPTSSGRRSISSIRRTSSASKKPVLQSEESESGSGSINENTSKPDSPLAQPVSDGERTVKKLRLSKALTINEGTTVFDACRRMAARRVDAVLLTDSSALLSGIVTDKDIATRVIAEGLRPEHTLVSKVMTRNPIFVTSDSLAIEALQKMVQGKFRHLPVVENGEVIALLDITKCLYDAISRMEKAAEQGSALATAVEERHWGSGNFAFIDTLRERMFKPALSTIVTENTKVALVSASDPVFVASKKMRDLRVNSVIIAVGNKIHGILTSKDILMRVVAQNLSPELTLVEKVMTPNPECASIETTILDALHIMHDGKFLHLPVFDKDGFAVACLDVLQITHAAISTVENNSSGAVNDMANTMMQKFWDSALALEPPEDYETHSDMSAMLINSEGKQSCPSQGLVSSFAFKFEDRKGRVQRFNSTGESFEELMSVVMQRCEADSGLQIMYQDDEGDKVLISRDSDLVAAVTFARSLGQKVLRLHLDFTETIAPLETIADLSEGNGGCVWWQTGVLAGAIVLTSIGLFVYLKRSKK	0.0746269	MTTTPTSSGRRSISSIRRTSSASKKPVLQSEESESGSGSINENTSKPDSPLAQPVSDGERTVKKLRLSKALTINEGTTVFDACRRMAARRVDAVLLTDSSALLSGIVTDKDIATRVIAEGLRPEHTLVSKVMTRNPIFVTSDSLAIEALQKMVQGKFRHLPVVENGEVIALLDITKCLYDAISRMEKAAEQGSALATAVEERHWGSGNFAFIDTLRERMFKPALSTIVTENTKVALVSASDPVFVASKKMRDLRVNSVIIAVGNKIHGILTSKDILMRVVAQNLSPELTLVEKVMTPNPECASIETTILDALHIMHDGKFLHLPVFDKDGFAVACLDVLQITHAAISTVENNSSGAVNDMANTMMQKFWDSALALEPPEDYETHSDMSAMLINSEGKQSCPSQGLVSSFAFKFEDRKGRVQRFNSTGESFEELMSVVMQRCEADSGLQIMYQDDEGDKVLISRDSDLVAAVTFARSLGQKVLRLHLDFTETIAPLETIADLSEGNGGCVWWQTGVLAGAIVLTSIGLFVYLKRSKK	0.0746269	MTTTPTSSGRRSISSIRRTSSASKKPVLQSEESESGSGSINENTSKPDSPLAQPVSDGERTVKKLRLSKALTINEGTTVFDACRRMAARRVDAVLLTDSSALLSGIVTDKDIATRVIAEGLRPEHTLVSKVMTRNPIFVTSDSLAIEALQKMVQGKFRHLPVVENGEVIALLDITKCLYDAISRMEKAAEQGSALATAVEERHWGSGNFAFIDTLRERMFKPALSTIVTENTKVALVSASDPVFVASKKMRDLRVNSVIIAVGNKIHGILTSKDILMRVVAQNLSPELTLVEKVMTPNPECASIETTILDALHIMHDGKFLHLPVFDKDGFAVACLDVLQITHAAISTVENNSSGAVNDMANTMMQKFWDSALALEPPEDYETHSDMSAMLINSEGKQSCPSQGLVSSFAFKFEDRKGRVQRFNSTGESFEELMSVVMQRCEADSGLQIMYQDDEGDKVLISRDSDLVAAVTFARSLGQKVLRLHLDFTETIAPLETIADLSEGNGGCVWWQTGVLAGAIVLTSIGLFVYLKRSKK	0.0746269	MTTTPTSSGRRSISSIRRTSSASKKPVLQSEESESGSGSINENTSKPDSPLAQPVSDGERTVKKLRLSKALTINEGTTVFDACRRMAARRVDAVLLTDSSALLSGIVTDKDIATRVIAEGLRPEHTLVSKVMTRNPIFVTSDSLAIEALQKMVQGKFRHLPVVENGEVIALLDITKCLYDAISRMEKAAEQGSALATAVEERHWGSGNFAFIDTLRERMFKPALSTIVTENTKVALVSASDPVFVASKKMRDLRVNSVIIAVGNKIHGILTSKDILMRVVAQNLSPELTLVEKVMTPNPECASIETTILDALHIMHDGKFLHLPVFDKDGFAVACLDVLQITHAAISTVENNSSGAVNDMANTMMQKFWDSALALEPPEDYETHSDMSAMLINSEGKQSCPSQGLVSSFAFKFEDRKGRVQRFNSTGESFEELMSVVMQRCEADSGLQIMYQDDEGDKVLISRDSDLVAAVTFARSLGQKVLRLHLDFTETIAPLETIADLSEGNGGCVWWQTGVLAGAIVLTSIGLFVYLKRSKK	0.0746269	MTTTPTSSGRRSISSIRRTSSASKKPVLQSEESESGSGSINENTSKPDSPLAQPVSDGERTVKKLRLSKALTINEGTTVFDACRRMAARRVDAVLLTDSSALLSGIVTDKDIATRVIAEGLRPEHTLVSKVMTRNPIFVTSDSLAIEALQKMVQGKFRHLPVVENGEVIALLDITKCLYDAISRMEKAAEQGSALATAVEERHWGSGNFAFIDTLRERMFKPALSTIVTENTKVALVSASDPVFVASKKMRDLRVNSVIIAVGNKIHGILTSKDILMRVVAQNLSPELTLVEKVMTPNPECASIETTILDALHIMHDGKFLHLPVFDKDGFAVACLDVLQITHAAISTVENNSSGAVNDMANTMMQKFWDSALALEPPEDYETHSDMSAMLINSEGKQSCPSQGLVSSFAFKFEDRKGRVQRFNSTGESFEELMSVVMQRCEADSGLQIMYQDDEGDKVLISRDSDLVAAVTFARSLGQKVLRLHLDFTETIAPLETIADLSEGNGGCVWWQTGVLAGAIVLTSIGLFVYLKRSKK	0.0746269	MTTTPTSSGRRSISSIRRTSSASKKPVLQSEESESGSGSINENTSKPDSPLAQPVSDGERTVKKLRLSKALTINEGTTVFDACRRMAARRVDAVLLTDSSALLSGIVTDKDIATRVIAEGLRPEHTLVSKVMTRNPIFVTSDSLAIEALQKMVQGKFRHLPVVENGEVIALLDITKCLYDAISRMEKAAEQGSALATAVEERHWGSGNFAFIDTLRERMFKPALSTIVTENTKVALVSASDPVFVASKKMRDLRVNSVIIAVGNKIHGILTSKDILMRVVAQNLSPELTLVEKVMTPNPECASIETTILDALHIMHDGKFLHLPVFDKDGFAVACLDVLQITHAAISTVENNSSGAVNDMANTMMQKFWDSALALEPPEDYETHSDMSAMLINSEGKQSCPSQGLVSSFAFKFEDRKGRVQRFNSTGESFEELMSVVMQRCEADSGLQIMYQDDEGDKVLISRDSDLVAAVTFARSLGQKVLRLHLDFTETIAPLETIADLSEGNGGCVWWQTGVLAGAIVLTSIGLFVYLKRSKK	0.0746269	MTTTPTSSGRRSISSIRRTSSASKKPVLQSEESESGSGSINENTSKPDSPLAQPVSDGERTVKKLRLSKALTINEGTTVFDACRRMAARRVDAVLLTDSSALLSGIVTDKDIATRVIAEGLRPEHTLVSKVMTRNPIFVTSDSLAIEALQKMVQGKFRHLPVVENGEVIALLDITKCLYDAISRMEKAAEQGSALATAVEERHWGSGNFAFIDTLRERMFKPALSTIVTENTKVALVSASDPVFVASKKMRDLRVNSVIIAVGNKIHGILTSKDILMRVVAQNLSPELTLVEKVMTPNPECASIETTILDALHIMHDGKFLHLPVFDKDGFAVACLDVLQITHAAISTVENNSSGAVNDMANTMMQKFWDSALALEPPEDYETHSDMSAMLINSEGKQSCPSQGLVSSFAFKFEDRKGRVQRFNSTGESFEELMSVVMQRCEADSGLQIMYQDDEGDKVLISRDSDLVAAVTFARSLGQKVLRLHLDFTETIAPLETIADLSEGNGGCVWWQTGVLAGAIVLTSIGLFVYLKRSKK	0.0746269	MTTTPTSSGRRSISSIRRTSSASKKPVLQSEESESGSGSINENTSKPDSPLAQPVSDGERTVKKLRLSKALTINEGTTVFDACRRMAARRVDAVLLTDSSALLSGIVTDKDIATRVIAEGLRPEHTLVSKVMTRNPIFVTSDSLAIEALQKMVQGKFRHLPVVENGEVIALLDITKCLYDAISRMEKAAEQGSALATAVEERHWGSGNFAFIDTLRERMFKPALSTIVTENTKVALVSASDPVFVASKKMRDLRVNSVIIAVGNKIHGILTSKDILMRVVAQNLSPELTLVEKVMTPNPECASIETTILDALHIMHDGKFLHLPVFDKDGFAVACLDVLQITHAAISTVENNSSGAVNDMANTMMQKFWDSALALEPPEDYETHSDMSAMLINSEGKQSCPSQGLVSSFAFKFEDRKGRVQRFNSTGESFEELMSVVMQRCEADSGLQIMYQDDEGDKVLISRDSDLVAAVTFARSLGQKVLRLHLDFTETIAPLETIADLSEGNGGCVWWQTGVLAGAIVLTSIGLFVYLKRSKK	0.0746269	MTTTPTSSGRRSISSIRRTSSASKKPVLQSEESESGSGSINENTSKPDSPLAQPVSDGERTVKKLRLSKALTINEGTTVFDACRRMAARRVDAVLLTDSSALLSGIVTDKDIATRVIAEGLRPEHTLVSKVMTRNPIFVTSDSLAIEALQKMVQGKFRHLPVVENGEVIALLDITKCLYDAISRMEKAAEQGSALATAVEERHWGSGNFAFIDTLRERMFKPALSTIVTENTKVALVSASDPVFVASKKMRDLRVNSVIIAVGNKIHGILTSKDILMRVVAQNLSPELTLVEKVMTPNPECASIETTILDALHIMHDGKFLHLPVFDKDGFAVACLDVLQITHAAISTVENNSSGAVNDMANTMMQKFWDSALALEPPEDYETHSDMSAMLINSEGKQSCPSQGLVSSFAFKFEDRKGRVQRFNSTGESFEELMSVVMQRCEADSGLQIMYQDDEGDKVLISRDSDLVAAVTFARSLGQKVLRLHLDFTETIAPLETIADLSEGNGGCVWWQTGVLAGAIVLTSIGLFVYLKRSKK	0.0746269	MTTTPTSSGRRSISSIRRTSSASKKPVLQSEESESGSGSINENTSKPDSPLAQPVSDGERTVKKLRLSKALTINEGTTVFDACRRMAARRVDAVLLTDSSALLSGIVTDKDIATRVIAEGLRPEHTLVSKVMTRNPIFVTSDSLAIEALQKMVQGKFRHLPVVENGEVIALLDITKCLYDAISRMEKAAEQGSALATAVEERHWGSGNFAFIDTLRERMFKPALSTIVTENTKVALVSASDPVFVASKKMRDLRVNSVIIAVGNKIHGILTSKDILMRVVAQNLSPELTLVEKVMTPNPECASIETTILDALHIMHDGKFLHLPVFDKDGFAVACLDVLQITHAAISTVENNSSGAVNDMANTMMQKFWDSALALEPPEDYETHSDMSAMLINSEGKQSCPSQGLVSSFAFKFEDRKGRVQRFNSTGESFEELMSVVMQRCEADSGLQIMYQDDEGDKVLISRDSDLVAAVTFARSLGQKVLRLHLDFTETIAPLETIADLSEGNGGCVWWQTGVLAGAIVLTSIGLFVYLKRSKK
2072		AT1G07940.2; AT5G60390.1; AT1G07920.1; AT1G07940.1; AT1G07930.1; AT5G60390.3	Symbols: GTP binding Elongation factor Tu family protein chr1:2463350-2464792 REVERSE LENGTH=449<|>Symbols: GTP binding Elongation factor Tu family protein chr5:24289226-24290675 FORWARD LENGTH=449<|>Symbols: GTP binding Elongation factor Tu family protein chr1:2455559-2457001 FORWARD LENGTH=449<|>Symbols: GTP binding Elongation factor Tu family protein chr1:2463350-2464792 REVERSE LENGTH=449<|>Symbols: GTP binding Elongation factor Tu family protein chr1:2459014-2460458 FORWARD LENGTH=449<|>Symbols: GTP binding Elongation factor Tu family protein chr5:24289226-24290675 FORWARD LENGTH=449	ath:AT1G07920; ath:AT1G07930; ath:AT1G07940; ath:AT5G60390; B9DGN1; P13905; Q8VZE8; Q8W4H7; Q94AD0; Q9ASU9; Q9LN13	49.471	0.536748	MGKEKFHINIVVIGHVDSGKSTTTGHLIYKLGGIDKRVIERFEKEAAEMNKRSFKYAWVLDKLKAERERGITIDIALWKFETTKYYCTVIDAPGHRDFIKNMITGTSQADCAVLIIDSTTGGFEAGISKDGQTREHALLAFTLGVKQMICCCNKMDATTPKYSKARYDEIIKEVSSYLKKVGYNPDKIPFVPISGFEGDNMIERSTNLDWYKGPTLLEALDQINEPKRPSDKPLRLPLQDVYKIGGIGTVPVGRVETGMIKPGMVVTFAPTGLTTEVKSVEMHHESLLEALPGDNVGFNVKNVAVKDLKRGYVASNSKDDPAKGAANFTSQVIIMNHPGQIGNGYAPVLDCHTSHIAVKFSEILTKIDRRSGKEIEKEPKFLKNGDAGMVKMTPTKPMVVETFSEYPPLGRFAVRDMRQTVAVGVIKSVDKKDPTGAKVTKAAVKKGAK	0.536748	MGKEKFHINIVVIGHVDSGKSTTTGHLIYKLGGIDKRVIERFEKEAAEMNKRSFKYAWVLDKLKAERERGITIDIALWKFETTKYYCTVIDAPGHRDFIKNMITGTSQADCAVLIIDSTTGGFEAGISKDGQTREHALLAFTLGVKQMICCCNKMDATTPKYSKARYDEIIKEVSSYLKKVGYNPDKIPFVPISGFEGDNMIERSTNLDWYKGPTLLEALDQINEPKRPSDKPLRLPLQDVYKIGGIGTVPVGRVETGMIKPGMVVTFAPTGLTTEVKSVEMHHESLLEALPGDNVGFNVKNVAVKDLKRGYVASNSKDDPAKGAANFTSQVIIMNHPGQIGNGYAPVLDCHTSHIAVKFSEILTKIDRRSGKEIEKEPKFLKNGDAGMVKMTPTKPMVVETFSEYPPLGRFAVRDMRQTVAVGVIKSVDKKDPTGAKVTKAAVKKGAK	0.536748	MGKEKFHINIVVIGHVDSGKSTTTGHLIYKLGGIDKRVIERFEKEAAEMNKRSFKYAWVLDKLKAERERGITIDIALWKFETTKYYCTVIDAPGHRDFIKNMITGTSQADCAVLIIDSTTGGFEAGISKDGQTREHALLAFTLGVKQMICCCNKMDATTPKYSKARYDEIIKEVSSYLKKVGYNPDKIPFVPISGFEGDNMIERSTNLDWYKGPTLLEALDQINEPKRPSDKPLRLPLQDVYKIGGIGTVPVGRVETGMIKPGMVVTFAPTGLTTEVKSVEMHHESLLEALPGDNVGFNVKNVAVKDLKRGYVASNSKDDPAKGAANFTSQVIIMNHPGQIGNGYAPVLDCHTSHIAVKFSEILTKIDRRSGKEIEKEPKFLKNGDAGMVKMTPTKPMVVETFSEYPPLGRFAVRDMRQTVAVGVIKSVDKKDPTGAKVTKAAVKKGAK	0.536748	MGKEKFHINIVVIGHVDSGKSTTTGHLIYKLGGIDKRVIERFEKEAAEMNKRSFKYAWVLDKLKAERERGITIDIALWKFETTKYYCTVIDAPGHRDFIKNMITGTSQADCAVLIIDSTTGGFEAGISKDGQTREHALLAFTLGVKQMICCCNKMDATTPKYSKARYDEIIKEVSSYLKKVGYNPDKIPFVPISGFEGDNMIERSTNLDWYKGPTLLEALDQINEPKRPSDKPLRLPLQDVYKIGGIGTVPVGRVETGMIKPGMVVTFAPTGLTTEVKSVEMHHESLLEALPGDNVGFNVKNVAVKDLKRGYVASNSKDDPAKGAANFTSQVIIMNHPGQIGNGYAPVLDCHTSHIAVKFSEILTKIDRRSGKEIEKEPKFLKNGDAGMVKMTPTKPMVVETFSEYPPLGRFAVRDMRQTVAVGVIKSVDKKDPTGAKVTKAAVKKGAK	0.536748	MGKEKFHINIVVIGHVDSGKSTTTGHLIYKLGGIDKRVIERFEKEAAEMNKRSFKYAWVLDKLKAERERGITIDIALWKFETTKYYCTVIDAPGHRDFIKNMITGTSQADCAVLIIDSTTGGFEAGISKDGQTREHALLAFTLGVKQMICCCNKMDATTPKYSKARYDEIIKEVSSYLKKVGYNPDKIPFVPISGFEGDNMIERSTNLDWYKGPTLLEALDQINEPKRPSDKPLRLPLQDVYKIGGIGTVPVGRVETGMIKPGMVVTFAPTGLTTEVKSVEMHHESLLEALPGDNVGFNVKNVAVKDLKRGYVASNSKDDPAKGAANFTSQVIIMNHPGQIGNGYAPVLDCHTSHIAVKFSEILTKIDRRSGKEIEKEPKFLKNGDAGMVKMTPTKPMVVETFSEYPPLGRFAVRDMRQTVAVGVIKSVDKKDPTGAKVTKAAVKKGAK	0.536748	MGKEKFHINIVVIGHVDSGKSTTTGHLIYKLGGIDKRVIERFEKEAAEMNKRSFKYAWVLDKLKAERERGITIDIALWKFETTKYYCTVIDAPGHRDFIKNMITGTSQADCAVLIIDSTTGGFEAGISKDGQTREHALLAFTLGVKQMICCCNKMDATTPKYSKARYDEIIKEVSSYLKKVGYNPDKIPFVPISGFEGDNMIERSTNLDWYKGPTLLEALDQINEPKRPSDKPLRLPLQDVYKIGGIGTVPVGRVETGMIKPGMVVTFAPTGLTTEVKSVEMHHESLLEALPGDNVGFNVKNVAVKDLKRGYVASNSKDDPAKGAANFTSQVIIMNHPGQIGNGYAPVLDCHTSHIAVKFSEILTKIDRRSGKEIEKEPKFLKNGDAGMVKMTPTKPMVVETFSEYPPLGRFAVRDMRQTVAVGVIKSVDKKDPTGAKVTKAAVKKGAK	0.536748	MGKEKFHINIVVIGHVDSGKSTTTGHLIYKLGGIDKRVIERFEKEAAEMNKRSFKYAWVLDKLKAERERGITIDIALWKFETTKYYCTVIDAPGHRDFIKNMITGTSQADCAVLIIDSTTGGFEAGISKDGQTREHALLAFTLGVKQMICCCNKMDATTPKYSKARYDEIIKEVSSYLKKVGYNPDKIPFVPISGFEGDNMIERSTNLDWYKGPTLLEALDQINEPKRPSDKPLRLPLQDVYKIGGIGTVPVGRVETGMIKPGMVVTFAPTGLTTEVKSVEMHHESLLEALPGDNVGFNVKNVAVKDLKRGYVASNSKDDPAKGAANFTSQVIIMNHPGQIGNGYAPVLDCHTSHIAVKFSEILTKIDRRSGKEIEKEPKFLKNGDAGMVKMTPTKPMVVETFSEYPPLGRFAVRDMRQTVAVGVIKSVDKKDPTGAKVTKAAVKKGAK	0.536748	MGKEKFHINIVVIGHVDSGKSTTTGHLIYKLGGIDKRVIERFEKEAAEMNKRSFKYAWVLDKLKAERERGITIDIALWKFETTKYYCTVIDAPGHRDFIKNMITGTSQADCAVLIIDSTTGGFEAGISKDGQTREHALLAFTLGVKQMICCCNKMDATTPKYSKARYDEIIKEVSSYLKKVGYNPDKIPFVPISGFEGDNMIERSTNLDWYKGPTLLEALDQINEPKRPSDKPLRLPLQDVYKIGGIGTVPVGRVETGMIKPGMVVTFAPTGLTTEVKSVEMHHESLLEALPGDNVGFNVKNVAVKDLKRGYVASNSKDDPAKGAANFTSQVIIMNHPGQIGNGYAPVLDCHTSHIAVKFSEILTKIDRRSGKEIEKEPKFLKNGDAGMVKMTPTKPMVVETFSEYPPLGRFAVRDMRQTVAVGVIKSVDKKDPTGAKVTKAAVKKGAK	0.536748	MGKEKFHINIVVIGHVDSGKSTTTGHLIYKLGGIDKRVIERFEKEAAEMNKRSFKYAWVLDKLKAERERGITIDIALWKFETTKYYCTVIDAPGHRDFIKNMITGTSQADCAVLIIDSTTGGFEAGISKDGQTREHALLAFTLGVKQMICCCNKMDATTPKYSKARYDEIIKEVSSYLKKVGYNPDKIPFVPISGFEGDNMIERSTNLDWYKGPTLLEALDQINEPKRPSDKPLRLPLQDVYKIGGIGTVPVGRVETGMIKPGMVVTFAPTGLTTEVKSVEMHHESLLEALPGDNVGFNVKNVAVKDLKRGYVASNSKDDPAKGAANFTSQVIIMNHPGQIGNGYAPVLDCHTSHIAVKFSEILTKIDRRSGKEIEKEPKFLKNGDAGMVKMTPTKPMVVETFSEYPPLGRFAVRDMRQTVAVGVIKSVDKKDPTGAKVTKAAVKKGAK	0.536748	MGKEKFHINIVVIGHVDSGKSTTTGHLIYKLGGIDKRVIERFEKEAAEMNKRSFKYAWVLDKLKAERERGITIDIALWKFETTKYYCTVIDAPGHRDFIKNMITGTSQADCAVLIIDSTTGGFEAGISKDGQTREHALLAFTLGVKQMICCCNKMDATTPKYSKARYDEIIKEVSSYLKKVGYNPDKIPFVPISGFEGDNMIERSTNLDWYKGPTLLEALDQINEPKRPSDKPLRLPLQDVYKIGGIGTVPVGRVETGMIKPGMVVTFAPTGLTTEVKSVEMHHESLLEALPGDNVGFNVKNVAVKDLKRGYVASNSKDDPAKGAANFTSQVIIMNHPGQIGNGYAPVLDCHTSHIAVKFSEILTKIDRRSGKEIEKEPKFLKNGDAGMVKMTPTKPMVVETFSEYPPLGRFAVRDMRQTVAVGVIKSVDKKDPTGAKVTKAAVKKGAK	0.536748	MGKEKFHINIVVIGHVDSGKSTTTGHLIYKLGGIDKRVIERFEKEAAEMNKRSFKYAWVLDKLKAERERGITIDIALWKFETTKYYCTVIDAPGHRDFIKNMITGTSQADCAVLIIDSTTGGFEAGISKDGQTREHALLAFTLGVKQMICCCNKMDATTPKYSKARYDEIIKEVSSYLKKVGYNPDKIPFVPISGFEGDNMIERSTNLDWYKGPTLLEALDQINEPKRPSDKPLRLPLQDVYKIGGIGTVPVGRVETGMIKPGMVVTFAPTGLTTEVKSVEMHHESLLEALPGDNVGFNVKNVAVKDLKRGYVASNSKDDPAKGAANFTSQVIIMNHPGQIGNGYAPVLDCHTSHIAVKFSEILTKIDRRSGKEIEKEPKFLKNGDAGMVKMTPTKPMVVETFSEYPPLGRFAVRDMRQTVAVGVIKSVDKKDPTGAKVTKAAVKKGAK	0.536748	MGKEKFHINIVVIGHVDSGKSTTTGHLIYKLGGIDKRVIERFEKEAAEMNKRSFKYAWVLDKLKAERERGITIDIALWKFETTKYYCTVIDAPGHRDFIKNMITGTSQADCAVLIIDSTTGGFEAGISKDGQTREHALLAFTLGVKQMICCCNKMDATTPKYSKARYDEIIKEVSSYLKKVGYNPDKIPFVPISGFEGDNMIERSTNLDWYKGPTLLEALDQINEPKRPSDKPLRLPLQDVYKIGGIGTVPVGRVETGMIKPGMVVTFAPTGLTTEVKSVEMHHESLLEALPGDNVGFNVKNVAVKDLKRGYVASNSKDDPAKGAANFTSQVIIMNHPGQIGNGYAPVLDCHTSHIAVKFSEILTKIDRRSGKEIEKEPKFLKNGDAGMVKMTPTKPMVVETFSEYPPLGRFAVRDMRQTVAVGVIKSVDKKDPTGAKVTKAAVKKGAK
2073		AT5G43900.3	Symbols: MYA2 myosin 2 chr5:17657241-17667413 REVERSE LENGTH=1565	F4K7C5	176.752	0.0146965	MFLDAAKSDSRFSVCVCDTVLLYVYHVNKTKSPQKVEESREARKGKNKIQKAEVFDLRNEMVANFNPSVGSFVWVEDPDEAWIDGEVVQVNGDEIKVLCTSGKHVVTKISNAYPKDVEAPASGVDDMTRLAYLHEPGVLQNLHSRYDINEIYTYTGSILIAVNPFRRLPHLYSSHMMAQYKGASLGELSPHPFAVADAAYRQMINDGVSQSILVSGESGAGKTESTKLLMRYLAYMGGRAAAEGRSVEQKVLESNPVLEAFGNAKTVRNNNSSRFGKFVEIQFDEKGRISGAAIRTYLLERSRVCQVSDPERNYHCFYMLCAAPQEDVKKFKLEEPKKYHYLNQSKCLELDSINDAEEYHATRRAMDVVGISTEEQDAIFSVVAAILHIGNIEFAKGEEIDSSIPKDDKSLFHLKTAAELLSCDEKALEDSLCKRIMVTRDETITKTLDPEAATLSRDALAKVMYSRLFDWLVDKINSSIGQDHDSKYLIGVLDIYGFESFKTNSFEQFCINLTNEKLQQHFNQHVFKMEQEEYKKEEINWSYIEFVDNQDILDLIEKKPGGIIALLDEACMFPRSTHETFAQKLYQTFKTHKRFTKPKLARSDFTICHYAGDVTYQTELFLDKNKDYVIAEHQALLNSSSCSFVASLFPPMSDDSKQSKFSSIGTRFKQQLVSLLEILNTTEPHYIRCIKPNNLLKPGIFENENILQQLRCGGVMEAIRISCAGYPTRKHFDEFLARFGILAPEVLVKNSDDPAACKKLLDKVGLEGYQIGKTKVFLRAGQMADLDTRRTEVLGRSASIIQRKVRSYLAKKSFIVLRNSAKQIQSVCRGYLARSVYEGMRREAAALKIQRDLRRFLARKAYTELYSAAVSVQAGMRGMVARKELCFRRQTKAAIIIQTWCRGYLARLHYRKLKKAAITTQCAWRSKVARGELRKLKMAARETGALQAAKNKLEKQVEELTWRLQLEKRIRTDLEEAKKQESAKAQSSLEELQLKCKETEALLIKEREAAKKIAETAPIIKEIPVVDQELMDKITNENEKLKSMVSSLEMKIGETEKKLQETTKISQDRLNQALEAESKLVKLKTAMQRLEEKILDMEAEKKIMHQQTISTPVRTNLGHPPTAPVKNLENGHQTNLEKEFNEAEFTTPVDGKAGKSAAERQIMNVDALIDCVKDNIGFSNGKPVAAFTIYKCLLHWKCFESEKTNVFDRLIQMIGSAIENEDDNSHLAYWLTSTSALLFLLQKSLKTNGSGATQSKKPPASTSLFGRMAMSFRSSPASGNLAAAAEAAALAVVRPVEAKYPALLFKQQLAAYVEKMFGMVRDNLKRELSTLLSLCIQAPRSSKGGMLRSGRSFGKDSPAVHWQSIIDGLNSLLVTLKENHVPLVLIQKIYSQTFSYINVQLFNSLLLRKECCTFSNGEFVKSGLAELELWCCQAKEYSGPSWEELKHIRQAVGFLVIHQKYRISYDEIANDLCPVLSVQQLYRICTLYWDDSYNTRSVSQEVISSMRTLMTEESNDADSDSFLLDDDSSIPFSIDDISSSMEEKDFVGIKPAEELLENPAFVFLH	0.0198083	MFLDAAKSDSRFSVCVCDTVLLYVYHVNKTKSPQKVEESREARKGKNKIQKAEVFDLRNEMVANFNPSVGSFVWVEDPDEAWIDGEVVQVNGDEIKVLCTSGKHVVTKISNAYPKDVEAPASGVDDMTRLAYLHEPGVLQNLHSRYDINEIYTYTGSILIAVNPFRRLPHLYSSHMMAQYKGASLGELSPHPFAVADAAYRQMINDGVSQSILVSGESGAGKTESTKLLMRYLAYMGGRAAAEGRSVEQKVLESNPVLEAFGNAKTVRNNNSSRFGKFVEIQFDEKGRISGAAIRTYLLERSRVCQVSDPERNYHCFYMLCAAPQEDVKKFKLEEPKKYHYLNQSKCLELDSINDAEEYHATRRAMDVVGISTEEQDAIFSVVAAILHIGNIEFAKGEEIDSSIPKDDKSLFHLKTAAELLSCDEKALEDSLCKRIMVTRDETITKTLDPEAATLSRDALAKVMYSRLFDWLVDKINSSIGQDHDSKYLIGVLDIYGFESFKTNSFEQFCINLTNEKLQQHFNQHVFKMEQEEYKKEEINWSYIEFVDNQDILDLIEKKPGGIIALLDEACMFPRSTHETFAQKLYQTFKTHKRFTKPKLARSDFTICHYAGDVTYQTELFLDKNKDYVIAEHQALLNSSSCSFVASLFPPMSDDSKQSKFSSIGTRFKQQLVSLLEILNTTEPHYIRCIKPNNLLKPGIFENENILQQLRCGGVMEAIRISCAGYPTRKHFDEFLARFGILAPEVLVKNSDDPAACKKLLDKVGLEGYQIGKTKVFLRAGQMADLDTRRTEVLGRSASIIQRKVRSYLAKKSFIVLRNSAKQIQSVCRGYLARSVYEGMRREAAALKIQRDLRRFLARKAYTELYSAAVSVQAGMRGMVARKELCFRRQTKAAIIIQTWCRGYLARLHYRKLKKAAITTQCAWRSKVARGELRKLKMAARETGALQAAKNKLEKQVEELTWRLQLEKRIRTDLEEAKKQESAKAQSSLEELQLKCKETEALLIKEREAAKKIAETAPIIKEIPVVDQELMDKITNENEKLKSMVSSLEMKIGETEKKLQETTKISQDRLNQALEAESKLVKLKTAMQRLEEKILDMEAEKKIMHQQTISTPVRTNLGHPPTAPVKNLENGHQTNLEKEFNEAEFTTPVDGKAGKSAAERQIMNVDALIDCVKDNIGFSNGKPVAAFTIYKCLLHWKCFESEKTNVFDRLIQMIGSAIENEDDNSHLAYWLTSTSALLFLLQKSLKTNGSGATQSKKPPASTSLFGRMAMSFRSSPASGNLAAAAEAAALAVVRPVEAKYPALLFKQQLAAYVEKMFGMVRDNLKRELSTLLSLCIQAPRSSKGGMLRSGRSFGKDSPAVHWQSIIDGLNSLLVTLKENHVPLVLIQKIYSQTFSYINVQLFNSLLLRKECCTFSNGEFVKSGLAELELWCCQAKEYSGPSWEELKHIRQAVGFLVIHQKYRISYDEIANDLCPVLSVQQLYRICTLYWDDSYNTRSVSQEVISSMRTLMTEESNDADSDSFLLDDDSSIPFSIDDISSSMEEKDFVGIKPAEELLENPAFVFLH	0.0198083	MFLDAAKSDSRFSVCVCDTVLLYVYHVNKTKSPQKVEESREARKGKNKIQKAEVFDLRNEMVANFNPSVGSFVWVEDPDEAWIDGEVVQVNGDEIKVLCTSGKHVVTKISNAYPKDVEAPASGVDDMTRLAYLHEPGVLQNLHSRYDINEIYTYTGSILIAVNPFRRLPHLYSSHMMAQYKGASLGELSPHPFAVADAAYRQMINDGVSQSILVSGESGAGKTESTKLLMRYLAYMGGRAAAEGRSVEQKVLESNPVLEAFGNAKTVRNNNSSRFGKFVEIQFDEKGRISGAAIRTYLLERSRVCQVSDPERNYHCFYMLCAAPQEDVKKFKLEEPKKYHYLNQSKCLELDSINDAEEYHATRRAMDVVGISTEEQDAIFSVVAAILHIGNIEFAKGEEIDSSIPKDDKSLFHLKTAAELLSCDEKALEDSLCKRIMVTRDETITKTLDPEAATLSRDALAKVMYSRLFDWLVDKINSSIGQDHDSKYLIGVLDIYGFESFKTNSFEQFCINLTNEKLQQHFNQHVFKMEQEEYKKEEINWSYIEFVDNQDILDLIEKKPGGIIALLDEACMFPRSTHETFAQKLYQTFKTHKRFTKPKLARSDFTICHYAGDVTYQTELFLDKNKDYVIAEHQALLNSSSCSFVASLFPPMSDDSKQSKFSSIGTRFKQQLVSLLEILNTTEPHYIRCIKPNNLLKPGIFENENILQQLRCGGVMEAIRISCAGYPTRKHFDEFLARFGILAPEVLVKNSDDPAACKKLLDKVGLEGYQIGKTKVFLRAGQMADLDTRRTEVLGRSASIIQRKVRSYLAKKSFIVLRNSAKQIQSVCRGYLARSVYEGMRREAAALKIQRDLRRFLARKAYTELYSAAVSVQAGMRGMVARKELCFRRQTKAAIIIQTWCRGYLARLHYRKLKKAAITTQCAWRSKVARGELRKLKMAARETGALQAAKNKLEKQVEELTWRLQLEKRIRTDLEEAKKQESAKAQSSLEELQLKCKETEALLIKEREAAKKIAETAPIIKEIPVVDQELMDKITNENEKLKSMVSSLEMKIGETEKKLQETTKISQDRLNQALEAESKLVKLKTAMQRLEEKILDMEAEKKIMHQQTISTPVRTNLGHPPTAPVKNLENGHQTNLEKEFNEAEFTTPVDGKAGKSAAERQIMNVDALIDCVKDNIGFSNGKPVAAFTIYKCLLHWKCFESEKTNVFDRLIQMIGSAIENEDDNSHLAYWLTSTSALLFLLQKSLKTNGSGATQSKKPPASTSLFGRMAMSFRSSPASGNLAAAAEAAALAVVRPVEAKYPALLFKQQLAAYVEKMFGMVRDNLKRELSTLLSLCIQAPRSSKGGMLRSGRSFGKDSPAVHWQSIIDGLNSLLVTLKENHVPLVLIQKIYSQTFSYINVQLFNSLLLRKECCTFSNGEFVKSGLAELELWCCQAKEYSGPSWEELKHIRQAVGFLVIHQKYRISYDEIANDLCPVLSVQQLYRICTLYWDDSYNTRSVSQEVISSMRTLMTEESNDADSDSFLLDDDSSIPFSIDDISSSMEEKDFVGIKPAEELLENPAFVFLH	0.0198083	MFLDAAKSDSRFSVCVCDTVLLYVYHVNKTKSPQKVEESREARKGKNKIQKAEVFDLRNEMVANFNPSVGSFVWVEDPDEAWIDGEVVQVNGDEIKVLCTSGKHVVTKISNAYPKDVEAPASGVDDMTRLAYLHEPGVLQNLHSRYDINEIYTYTGSILIAVNPFRRLPHLYSSHMMAQYKGASLGELSPHPFAVADAAYRQMINDGVSQSILVSGESGAGKTESTKLLMRYLAYMGGRAAAEGRSVEQKVLESNPVLEAFGNAKTVRNNNSSRFGKFVEIQFDEKGRISGAAIRTYLLERSRVCQVSDPERNYHCFYMLCAAPQEDVKKFKLEEPKKYHYLNQSKCLELDSINDAEEYHATRRAMDVVGISTEEQDAIFSVVAAILHIGNIEFAKGEEIDSSIPKDDKSLFHLKTAAELLSCDEKALEDSLCKRIMVTRDETITKTLDPEAATLSRDALAKVMYSRLFDWLVDKINSSIGQDHDSKYLIGVLDIYGFESFKTNSFEQFCINLTNEKLQQHFNQHVFKMEQEEYKKEEINWSYIEFVDNQDILDLIEKKPGGIIALLDEACMFPRSTHETFAQKLYQTFKTHKRFTKPKLARSDFTICHYAGDVTYQTELFLDKNKDYVIAEHQALLNSSSCSFVASLFPPMSDDSKQSKFSSIGTRFKQQLVSLLEILNTTEPHYIRCIKPNNLLKPGIFENENILQQLRCGGVMEAIRISCAGYPTRKHFDEFLARFGILAPEVLVKNSDDPAACKKLLDKVGLEGYQIGKTKVFLRAGQMADLDTRRTEVLGRSASIIQRKVRSYLAKKSFIVLRNSAKQIQSVCRGYLARSVYEGMRREAAALKIQRDLRRFLARKAYTELYSAAVSVQAGMRGMVARKELCFRRQTKAAIIIQTWCRGYLARLHYRKLKKAAITTQCAWRSKVARGELRKLKMAARETGALQAAKNKLEKQVEELTWRLQLEKRIRTDLEEAKKQESAKAQSSLEELQLKCKETEALLIKEREAAKKIAETAPIIKEIPVVDQELMDKITNENEKLKSMVSSLEMKIGETEKKLQETTKISQDRLNQALEAESKLVKLKTAMQRLEEKILDMEAEKKIMHQQTISTPVRTNLGHPPTAPVKNLENGHQTNLEKEFNEAEFTTPVDGKAGKSAAERQIMNVDALIDCVKDNIGFSNGKPVAAFTIYKCLLHWKCFESEKTNVFDRLIQMIGSAIENEDDNSHLAYWLTSTSALLFLLQKSLKTNGSGATQSKKPPASTSLFGRMAMSFRSSPASGNLAAAAEAAALAVVRPVEAKYPALLFKQQLAAYVEKMFGMVRDNLKRELSTLLSLCIQAPRSSKGGMLRSGRSFGKDSPAVHWQSIIDGLNSLLVTLKENHVPLVLIQKIYSQTFSYINVQLFNSLLLRKECCTFSNGEFVKSGLAELELWCCQAKEYSGPSWEELKHIRQAVGFLVIHQKYRISYDEIANDLCPVLSVQQLYRICTLYWDDSYNTRSVSQEVISSMRTLMTEESNDADSDSFLLDDDSSIPFSIDDISSSMEEKDFVGIKPAEELLENPAFVFLH	0.0198083	MFLDAAKSDSRFSVCVCDTVLLYVYHVNKTKSPQKVEESREARKGKNKIQKAEVFDLRNEMVANFNPSVGSFVWVEDPDEAWIDGEVVQVNGDEIKVLCTSGKHVVTKISNAYPKDVEAPASGVDDMTRLAYLHEPGVLQNLHSRYDINEIYTYTGSILIAVNPFRRLPHLYSSHMMAQYKGASLGELSPHPFAVADAAYRQMINDGVSQSILVSGESGAGKTESTKLLMRYLAYMGGRAAAEGRSVEQKVLESNPVLEAFGNAKTVRNNNSSRFGKFVEIQFDEKGRISGAAIRTYLLERSRVCQVSDPERNYHCFYMLCAAPQEDVKKFKLEEPKKYHYLNQSKCLELDSINDAEEYHATRRAMDVVGISTEEQDAIFSVVAAILHIGNIEFAKGEEIDSSIPKDDKSLFHLKTAAELLSCDEKALEDSLCKRIMVTRDETITKTLDPEAATLSRDALAKVMYSRLFDWLVDKINSSIGQDHDSKYLIGVLDIYGFESFKTNSFEQFCINLTNEKLQQHFNQHVFKMEQEEYKKEEINWSYIEFVDNQDILDLIEKKPGGIIALLDEACMFPRSTHETFAQKLYQTFKTHKRFTKPKLARSDFTICHYAGDVTYQTELFLDKNKDYVIAEHQALLNSSSCSFVASLFPPMSDDSKQSKFSSIGTRFKQQLVSLLEILNTTEPHYIRCIKPNNLLKPGIFENENILQQLRCGGVMEAIRISCAGYPTRKHFDEFLARFGILAPEVLVKNSDDPAACKKLLDKVGLEGYQIGKTKVFLRAGQMADLDTRRTEVLGRSASIIQRKVRSYLAKKSFIVLRNSAKQIQSVCRGYLARSVYEGMRREAAALKIQRDLRRFLARKAYTELYSAAVSVQAGMRGMVARKELCFRRQTKAAIIIQTWCRGYLARLHYRKLKKAAITTQCAWRSKVARGELRKLKMAARETGALQAAKNKLEKQVEELTWRLQLEKRIRTDLEEAKKQESAKAQSSLEELQLKCKETEALLIKEREAAKKIAETAPIIKEIPVVDQELMDKITNENEKLKSMVSSLEMKIGETEKKLQETTKISQDRLNQALEAESKLVKLKTAMQRLEEKILDMEAEKKIMHQQTISTPVRTNLGHPPTAPVKNLENGHQTNLEKEFNEAEFTTPVDGKAGKSAAERQIMNVDALIDCVKDNIGFSNGKPVAAFTIYKCLLHWKCFESEKTNVFDRLIQMIGSAIENEDDNSHLAYWLTSTSALLFLLQKSLKTNGSGATQSKKPPASTSLFGRMAMSFRSSPASGNLAAAAEAAALAVVRPVEAKYPALLFKQQLAAYVEKMFGMVRDNLKRELSTLLSLCIQAPRSSKGGMLRSGRSFGKDSPAVHWQSIIDGLNSLLVTLKENHVPLVLIQKIYSQTFSYINVQLFNSLLLRKECCTFSNGEFVKSGLAELELWCCQAKEYSGPSWEELKHIRQAVGFLVIHQKYRISYDEIANDLCPVLSVQQLYRICTLYWDDSYNTRSVSQEVISSMRTLMTEESNDADSDSFLLDDDSSIPFSIDDISSSMEEKDFVGIKPAEELLENPAFVFLH	0.0198083	MFLDAAKSDSRFSVCVCDTVLLYVYHVNKTKSPQKVEESREARKGKNKIQKAEVFDLRNEMVANFNPSVGSFVWVEDPDEAWIDGEVVQVNGDEIKVLCTSGKHVVTKISNAYPKDVEAPASGVDDMTRLAYLHEPGVLQNLHSRYDINEIYTYTGSILIAVNPFRRLPHLYSSHMMAQYKGASLGELSPHPFAVADAAYRQMINDGVSQSILVSGESGAGKTESTKLLMRYLAYMGGRAAAEGRSVEQKVLESNPVLEAFGNAKTVRNNNSSRFGKFVEIQFDEKGRISGAAIRTYLLERSRVCQVSDPERNYHCFYMLCAAPQEDVKKFKLEEPKKYHYLNQSKCLELDSINDAEEYHATRRAMDVVGISTEEQDAIFSVVAAILHIGNIEFAKGEEIDSSIPKDDKSLFHLKTAAELLSCDEKALEDSLCKRIMVTRDETITKTLDPEAATLSRDALAKVMYSRLFDWLVDKINSSIGQDHDSKYLIGVLDIYGFESFKTNSFEQFCINLTNEKLQQHFNQHVFKMEQEEYKKEEINWSYIEFVDNQDILDLIEKKPGGIIALLDEACMFPRSTHETFAQKLYQTFKTHKRFTKPKLARSDFTICHYAGDVTYQTELFLDKNKDYVIAEHQALLNSSSCSFVASLFPPMSDDSKQSKFSSIGTRFKQQLVSLLEILNTTEPHYIRCIKPNNLLKPGIFENENILQQLRCGGVMEAIRISCAGYPTRKHFDEFLARFGILAPEVLVKNSDDPAACKKLLDKVGLEGYQIGKTKVFLRAGQMADLDTRRTEVLGRSASIIQRKVRSYLAKKSFIVLRNSAKQIQSVCRGYLARSVYEGMRREAAALKIQRDLRRFLARKAYTELYSAAVSVQAGMRGMVARKELCFRRQTKAAIIIQTWCRGYLARLHYRKLKKAAITTQCAWRSKVARGELRKLKMAARETGALQAAKNKLEKQVEELTWRLQLEKRIRTDLEEAKKQESAKAQSSLEELQLKCKETEALLIKEREAAKKIAETAPIIKEIPVVDQELMDKITNENEKLKSMVSSLEMKIGETEKKLQETTKISQDRLNQALEAESKLVKLKTAMQRLEEKILDMEAEKKIMHQQTISTPVRTNLGHPPTAPVKNLENGHQTNLEKEFNEAEFTTPVDGKAGKSAAERQIMNVDALIDCVKDNIGFSNGKPVAAFTIYKCLLHWKCFESEKTNVFDRLIQMIGSAIENEDDNSHLAYWLTSTSALLFLLQKSLKTNGSGATQSKKPPASTSLFGRMAMSFRSSPASGNLAAAAEAAALAVVRPVEAKYPALLFKQQLAAYVEKMFGMVRDNLKRELSTLLSLCIQAPRSSKGGMLRSGRSFGKDSPAVHWQSIIDGLNSLLVTLKENHVPLVLIQKIYSQTFSYINVQLFNSLLLRKECCTFSNGEFVKSGLAELELWCCQAKEYSGPSWEELKHIRQAVGFLVIHQKYRISYDEIANDLCPVLSVQQLYRICTLYWDDSYNTRSVSQEVISSMRTLMTEESNDADSDSFLLDDDSSIPFSIDDISSSMEEKDFVGIKPAEELLENPAFVFLH	0.0198083	MFLDAAKSDSRFSVCVCDTVLLYVYHVNKTKSPQKVEESREARKGKNKIQKAEVFDLRNEMVANFNPSVGSFVWVEDPDEAWIDGEVVQVNGDEIKVLCTSGKHVVTKISNAYPKDVEAPASGVDDMTRLAYLHEPGVLQNLHSRYDINEIYTYTGSILIAVNPFRRLPHLYSSHMMAQYKGASLGELSPHPFAVADAAYRQMINDGVSQSILVSGESGAGKTESTKLLMRYLAYMGGRAAAEGRSVEQKVLESNPVLEAFGNAKTVRNNNSSRFGKFVEIQFDEKGRISGAAIRTYLLERSRVCQVSDPERNYHCFYMLCAAPQEDVKKFKLEEPKKYHYLNQSKCLELDSINDAEEYHATRRAMDVVGISTEEQDAIFSVVAAILHIGNIEFAKGEEIDSSIPKDDKSLFHLKTAAELLSCDEKALEDSLCKRIMVTRDETITKTLDPEAATLSRDALAKVMYSRLFDWLVDKINSSIGQDHDSKYLIGVLDIYGFESFKTNSFEQFCINLTNEKLQQHFNQHVFKMEQEEYKKEEINWSYIEFVDNQDILDLIEKKPGGIIALLDEACMFPRSTHETFAQKLYQTFKTHKRFTKPKLARSDFTICHYAGDVTYQTELFLDKNKDYVIAEHQALLNSSSCSFVASLFPPMSDDSKQSKFSSIGTRFKQQLVSLLEILNTTEPHYIRCIKPNNLLKPGIFENENILQQLRCGGVMEAIRISCAGYPTRKHFDEFLARFGILAPEVLVKNSDDPAACKKLLDKVGLEGYQIGKTKVFLRAGQMADLDTRRTEVLGRSASIIQRKVRSYLAKKSFIVLRNSAKQIQSVCRGYLARSVYEGMRREAAALKIQRDLRRFLARKAYTELYSAAVSVQAGMRGMVARKELCFRRQTKAAIIIQTWCRGYLARLHYRKLKKAAITTQCAWRSKVARGELRKLKMAARETGALQAAKNKLEKQVEELTWRLQLEKRIRTDLEEAKKQESAKAQSSLEELQLKCKETEALLIKEREAAKKIAETAPIIKEIPVVDQELMDKITNENEKLKSMVSSLEMKIGETEKKLQETTKISQDRLNQALEAESKLVKLKTAMQRLEEKILDMEAEKKIMHQQTISTPVRTNLGHPPTAPVKNLENGHQTNLEKEFNEAEFTTPVDGKAGKSAAERQIMNVDALIDCVKDNIGFSNGKPVAAFTIYKCLLHWKCFESEKTNVFDRLIQMIGSAIENEDDNSHLAYWLTSTSALLFLLQKSLKTNGSGATQSKKPPASTSLFGRMAMSFRSSPASGNLAAAAEAAALAVVRPVEAKYPALLFKQQLAAYVEKMFGMVRDNLKRELSTLLSLCIQAPRSSKGGMLRSGRSFGKDSPAVHWQSIIDGLNSLLVTLKENHVPLVLIQKIYSQTFSYINVQLFNSLLLRKECCTFSNGEFVKSGLAELELWCCQAKEYSGPSWEELKHIRQAVGFLVIHQKYRISYDEIANDLCPVLSVQQLYRICTLYWDDSYNTRSVSQEVISSMRTLMTEESNDADSDSFLLDDDSSIPFSIDDISSSMEEKDFVGIKPAEELLENPAFVFLH	0.0242811	MFLDAAKSDSRFSVCVCDTVLLYVYHVNKTKSPQKVEESREARKGKNKIQKAEVFDLRNEMVANFNPSVGSFVWVEDPDEAWIDGEVVQVNGDEIKVLCTSGKHVVTKISNAYPKDVEAPASGVDDMTRLAYLHEPGVLQNLHSRYDINEIYTYTGSILIAVNPFRRLPHLYSSHMMAQYKGASLGELSPHPFAVADAAYRQMINDGVSQSILVSGESGAGKTESTKLLMRYLAYMGGRAAAEGRSVEQKVLESNPVLEAFGNAKTVRNNNSSRFGKFVEIQFDEKGRISGAAIRTYLLERSRVCQVSDPERNYHCFYMLCAAPQEDVKKFKLEEPKKYHYLNQSKCLELDSINDAEEYHATRRAMDVVGISTEEQDAIFSVVAAILHIGNIEFAKGEEIDSSIPKDDKSLFHLKTAAELLSCDEKALEDSLCKRIMVTRDETITKTLDPEAATLSRDALAKVMYSRLFDWLVDKINSSIGQDHDSKYLIGVLDIYGFESFKTNSFEQFCINLTNEKLQQHFNQHVFKMEQEEYKKEEINWSYIEFVDNQDILDLIEKKPGGIIALLDEACMFPRSTHETFAQKLYQTFKTHKRFTKPKLARSDFTICHYAGDVTYQTELFLDKNKDYVIAEHQALLNSSSCSFVASLFPPMSDDSKQSKFSSIGTRFKQQLVSLLEILNTTEPHYIRCIKPNNLLKPGIFENENILQQLRCGGVMEAIRISCAGYPTRKHFDEFLARFGILAPEVLVKNSDDPAACKKLLDKVGLEGYQIGKTKVFLRAGQMADLDTRRTEVLGRSASIIQRKVRSYLAKKSFIVLRNSAKQIQSVCRGYLARSVYEGMRREAAALKIQRDLRRFLARKAYTELYSAAVSVQAGMRGMVARKELCFRRQTKAAIIIQTWCRGYLARLHYRKLKKAAITTQCAWRSKVARGELRKLKMAARETGALQAAKNKLEKQVEELTWRLQLEKRIRTDLEEAKKQESAKAQSSLEELQLKCKETEALLIKEREAAKKIAETAPIIKEIPVVDQELMDKITNENEKLKSMVSSLEMKIGETEKKLQETTKISQDRLNQALEAESKLVKLKTAMQRLEEKILDMEAEKKIMHQQTISTPVRTNLGHPPTAPVKNLENGHQTNLEKEFNEAEFTTPVDGKAGKSAAERQIMNVDALIDCVKDNIGFSNGKPVAAFTIYKCLLHWKCFESEKTNVFDRLIQMIGSAIENEDDNSHLAYWLTSTSALLFLLQKSLKTNGSGATQSKKPPASTSLFGRMAMSFRSSPASGNLAAAAEAAALAVVRPVEAKYPALLFKQQLAAYVEKMFGMVRDNLKRELSTLLSLCIQAPRSSKGGMLRSGRSFGKDSPAVHWQSIIDGLNSLLVTLKENHVPLVLIQKIYSQTFSYINVQLFNSLLLRKECCTFSNGEFVKSGLAELELWCCQAKEYSGPSWEELKHIRQAVGFLVIHQKYRISYDEIANDLCPVLSVQQLYRICTLYWDDSYNTRSVSQEVISSMRTLMTEESNDADSDSFLLDDDSSIPFSIDDISSSMEEKDFVGIKPAEELLENPAFVFLH	0.0313099	MFLDAAKSDSRFSVCVCDTVLLYVYHVNKTKSPQKVEESREARKGKNKIQKAEVFDLRNEMVANFNPSVGSFVWVEDPDEAWIDGEVVQVNGDEIKVLCTSGKHVVTKISNAYPKDVEAPASGVDDMTRLAYLHEPGVLQNLHSRYDINEIYTYTGSILIAVNPFRRLPHLYSSHMMAQYKGASLGELSPHPFAVADAAYRQMINDGVSQSILVSGESGAGKTESTKLLMRYLAYMGGRAAAEGRSVEQKVLESNPVLEAFGNAKTVRNNNSSRFGKFVEIQFDEKGRISGAAIRTYLLERSRVCQVSDPERNYHCFYMLCAAPQEDVKKFKLEEPKKYHYLNQSKCLELDSINDAEEYHATRRAMDVVGISTEEQDAIFSVVAAILHIGNIEFAKGEEIDSSIPKDDKSLFHLKTAAELLSCDEKALEDSLCKRIMVTRDETITKTLDPEAATLSRDALAKVMYSRLFDWLVDKINSSIGQDHDSKYLIGVLDIYGFESFKTNSFEQFCINLTNEKLQQHFNQHVFKMEQEEYKKEEINWSYIEFVDNQDILDLIEKKPGGIIALLDEACMFPRSTHETFAQKLYQTFKTHKRFTKPKLARSDFTICHYAGDVTYQTELFLDKNKDYVIAEHQALLNSSSCSFVASLFPPMSDDSKQSKFSSIGTRFKQQLVSLLEILNTTEPHYIRCIKPNNLLKPGIFENENILQQLRCGGVMEAIRISCAGYPTRKHFDEFLARFGILAPEVLVKNSDDPAACKKLLDKVGLEGYQIGKTKVFLRAGQMADLDTRRTEVLGRSASIIQRKVRSYLAKKSFIVLRNSAKQIQSVCRGYLARSVYEGMRREAAALKIQRDLRRFLARKAYTELYSAAVSVQAGMRGMVARKELCFRRQTKAAIIIQTWCRGYLARLHYRKLKKAAITTQCAWRSKVARGELRKLKMAARETGALQAAKNKLEKQVEELTWRLQLEKRIRTDLEEAKKQESAKAQSSLEELQLKCKETEALLIKEREAAKKIAETAPIIKEIPVVDQELMDKITNENEKLKSMVSSLEMKIGETEKKLQETTKISQDRLNQALEAESKLVKLKTAMQRLEEKILDMEAEKKIMHQQTISTPVRTNLGHPPTAPVKNLENGHQTNLEKEFNEAEFTTPVDGKAGKSAAERQIMNVDALIDCVKDNIGFSNGKPVAAFTIYKCLLHWKCFESEKTNVFDRLIQMIGSAIENEDDNSHLAYWLTSTSALLFLLQKSLKTNGSGATQSKKPPASTSLFGRMAMSFRSSPASGNLAAAAEAAALAVVRPVEAKYPALLFKQQLAAYVEKMFGMVRDNLKRELSTLLSLCIQAPRSSKGGMLRSGRSFGKDSPAVHWQSIIDGLNSLLVTLKENHVPLVLIQKIYSQTFSYINVQLFNSLLLRKECCTFSNGEFVKSGLAELELWCCQAKEYSGPSWEELKHIRQAVGFLVIHQKYRISYDEIANDLCPVLSVQQLYRICTLYWDDSYNTRSVSQEVISSMRTLMTEESNDADSDSFLLDDDSSIPFSIDDISSSMEEKDFVGIKPAEELLENPAFVFLH	0.0313099	MFLDAAKSDSRFSVCVCDTVLLYVYHVNKTKSPQKVEESREARKGKNKIQKAEVFDLRNEMVANFNPSVGSFVWVEDPDEAWIDGEVVQVNGDEIKVLCTSGKHVVTKISNAYPKDVEAPASGVDDMTRLAYLHEPGVLQNLHSRYDINEIYTYTGSILIAVNPFRRLPHLYSSHMMAQYKGASLGELSPHPFAVADAAYRQMINDGVSQSILVSGESGAGKTESTKLLMRYLAYMGGRAAAEGRSVEQKVLESNPVLEAFGNAKTVRNNNSSRFGKFVEIQFDEKGRISGAAIRTYLLERSRVCQVSDPERNYHCFYMLCAAPQEDVKKFKLEEPKKYHYLNQSKCLELDSINDAEEYHATRRAMDVVGISTEEQDAIFSVVAAILHIGNIEFAKGEEIDSSIPKDDKSLFHLKTAAELLSCDEKALEDSLCKRIMVTRDETITKTLDPEAATLSRDALAKVMYSRLFDWLVDKINSSIGQDHDSKYLIGVLDIYGFESFKTNSFEQFCINLTNEKLQQHFNQHVFKMEQEEYKKEEINWSYIEFVDNQDILDLIEKKPGGIIALLDEACMFPRSTHETFAQKLYQTFKTHKRFTKPKLARSDFTICHYAGDVTYQTELFLDKNKDYVIAEHQALLNSSSCSFVASLFPPMSDDSKQSKFSSIGTRFKQQLVSLLEILNTTEPHYIRCIKPNNLLKPGIFENENILQQLRCGGVMEAIRISCAGYPTRKHFDEFLARFGILAPEVLVKNSDDPAACKKLLDKVGLEGYQIGKTKVFLRAGQMADLDTRRTEVLGRSASIIQRKVRSYLAKKSFIVLRNSAKQIQSVCRGYLARSVYEGMRREAAALKIQRDLRRFLARKAYTELYSAAVSVQAGMRGMVARKELCFRRQTKAAIIIQTWCRGYLARLHYRKLKKAAITTQCAWRSKVARGELRKLKMAARETGALQAAKNKLEKQVEELTWRLQLEKRIRTDLEEAKKQESAKAQSSLEELQLKCKETEALLIKEREAAKKIAETAPIIKEIPVVDQELMDKITNENEKLKSMVSSLEMKIGETEKKLQETTKISQDRLNQALEAESKLVKLKTAMQRLEEKILDMEAEKKIMHQQTISTPVRTNLGHPPTAPVKNLENGHQTNLEKEFNEAEFTTPVDGKAGKSAAERQIMNVDALIDCVKDNIGFSNGKPVAAFTIYKCLLHWKCFESEKTNVFDRLIQMIGSAIENEDDNSHLAYWLTSTSALLFLLQKSLKTNGSGATQSKKPPASTSLFGRMAMSFRSSPASGNLAAAAEAAALAVVRPVEAKYPALLFKQQLAAYVEKMFGMVRDNLKRELSTLLSLCIQAPRSSKGGMLRSGRSFGKDSPAVHWQSIIDGLNSLLVTLKENHVPLVLIQKIYSQTFSYINVQLFNSLLLRKECCTFSNGEFVKSGLAELELWCCQAKEYSGPSWEELKHIRQAVGFLVIHQKYRISYDEIANDLCPVLSVQQLYRICTLYWDDSYNTRSVSQEVISSMRTLMTEESNDADSDSFLLDDDSSIPFSIDDISSSMEEKDFVGIKPAEELLENPAFVFLH	0.0313099	MFLDAAKSDSRFSVCVCDTVLLYVYHVNKTKSPQKVEESREARKGKNKIQKAEVFDLRNEMVANFNPSVGSFVWVEDPDEAWIDGEVVQVNGDEIKVLCTSGKHVVTKISNAYPKDVEAPASGVDDMTRLAYLHEPGVLQNLHSRYDINEIYTYTGSILIAVNPFRRLPHLYSSHMMAQYKGASLGELSPHPFAVADAAYRQMINDGVSQSILVSGESGAGKTESTKLLMRYLAYMGGRAAAEGRSVEQKVLESNPVLEAFGNAKTVRNNNSSRFGKFVEIQFDEKGRISGAAIRTYLLERSRVCQVSDPERNYHCFYMLCAAPQEDVKKFKLEEPKKYHYLNQSKCLELDSINDAEEYHATRRAMDVVGISTEEQDAIFSVVAAILHIGNIEFAKGEEIDSSIPKDDKSLFHLKTAAELLSCDEKALEDSLCKRIMVTRDETITKTLDPEAATLSRDALAKVMYSRLFDWLVDKINSSIGQDHDSKYLIGVLDIYGFESFKTNSFEQFCINLTNEKLQQHFNQHVFKMEQEEYKKEEINWSYIEFVDNQDILDLIEKKPGGIIALLDEACMFPRSTHETFAQKLYQTFKTHKRFTKPKLARSDFTICHYAGDVTYQTELFLDKNKDYVIAEHQALLNSSSCSFVASLFPPMSDDSKQSKFSSIGTRFKQQLVSLLEILNTTEPHYIRCIKPNNLLKPGIFENENILQQLRCGGVMEAIRISCAGYPTRKHFDEFLARFGILAPEVLVKNSDDPAACKKLLDKVGLEGYQIGKTKVFLRAGQMADLDTRRTEVLGRSASIIQRKVRSYLAKKSFIVLRNSAKQIQSVCRGYLARSVYEGMRREAAALKIQRDLRRFLARKAYTELYSAAVSVQAGMRGMVARKELCFRRQTKAAIIIQTWCRGYLARLHYRKLKKAAITTQCAWRSKVARGELRKLKMAARETGALQAAKNKLEKQVEELTWRLQLEKRIRTDLEEAKKQESAKAQSSLEELQLKCKETEALLIKEREAAKKIAETAPIIKEIPVVDQELMDKITNENEKLKSMVSSLEMKIGETEKKLQETTKISQDRLNQALEAESKLVKLKTAMQRLEEKILDMEAEKKIMHQQTISTPVRTNLGHPPTAPVKNLENGHQTNLEKEFNEAEFTTPVDGKAGKSAAERQIMNVDALIDCVKDNIGFSNGKPVAAFTIYKCLLHWKCFESEKTNVFDRLIQMIGSAIENEDDNSHLAYWLTSTSALLFLLQKSLKTNGSGATQSKKPPASTSLFGRMAMSFRSSPASGNLAAAAEAAALAVVRPVEAKYPALLFKQQLAAYVEKMFGMVRDNLKRELSTLLSLCIQAPRSSKGGMLRSGRSFGKDSPAVHWQSIIDGLNSLLVTLKENHVPLVLIQKIYSQTFSYINVQLFNSLLLRKECCTFSNGEFVKSGLAELELWCCQAKEYSGPSWEELKHIRQAVGFLVIHQKYRISYDEIANDLCPVLSVQQLYRICTLYWDDSYNTRSVSQEVISSMRTLMTEESNDADSDSFLLDDDSSIPFSIDDISSSMEEKDFVGIKPAEELLENPAFVFLH	0.0313099	MFLDAAKSDSRFSVCVCDTVLLYVYHVNKTKSPQKVEESREARKGKNKIQKAEVFDLRNEMVANFNPSVGSFVWVEDPDEAWIDGEVVQVNGDEIKVLCTSGKHVVTKISNAYPKDVEAPASGVDDMTRLAYLHEPGVLQNLHSRYDINEIYTYTGSILIAVNPFRRLPHLYSSHMMAQYKGASLGELSPHPFAVADAAYRQMINDGVSQSILVSGESGAGKTESTKLLMRYLAYMGGRAAAEGRSVEQKVLESNPVLEAFGNAKTVRNNNSSRFGKFVEIQFDEKGRISGAAIRTYLLERSRVCQVSDPERNYHCFYMLCAAPQEDVKKFKLEEPKKYHYLNQSKCLELDSINDAEEYHATRRAMDVVGISTEEQDAIFSVVAAILHIGNIEFAKGEEIDSSIPKDDKSLFHLKTAAELLSCDEKALEDSLCKRIMVTRDETITKTLDPEAATLSRDALAKVMYSRLFDWLVDKINSSIGQDHDSKYLIGVLDIYGFESFKTNSFEQFCINLTNEKLQQHFNQHVFKMEQEEYKKEEINWSYIEFVDNQDILDLIEKKPGGIIALLDEACMFPRSTHETFAQKLYQTFKTHKRFTKPKLARSDFTICHYAGDVTYQTELFLDKNKDYVIAEHQALLNSSSCSFVASLFPPMSDDSKQSKFSSIGTRFKQQLVSLLEILNTTEPHYIRCIKPNNLLKPGIFENENILQQLRCGGVMEAIRISCAGYPTRKHFDEFLARFGILAPEVLVKNSDDPAACKKLLDKVGLEGYQIGKTKVFLRAGQMADLDTRRTEVLGRSASIIQRKVRSYLAKKSFIVLRNSAKQIQSVCRGYLARSVYEGMRREAAALKIQRDLRRFLARKAYTELYSAAVSVQAGMRGMVARKELCFRRQTKAAIIIQTWCRGYLARLHYRKLKKAAITTQCAWRSKVARGELRKLKMAARETGALQAAKNKLEKQVEELTWRLQLEKRIRTDLEEAKKQESAKAQSSLEELQLKCKETEALLIKEREAAKKIAETAPIIKEIPVVDQELMDKITNENEKLKSMVSSLEMKIGETEKKLQETTKISQDRLNQALEAESKLVKLKTAMQRLEEKILDMEAEKKIMHQQTISTPVRTNLGHPPTAPVKNLENGHQTNLEKEFNEAEFTTPVDGKAGKSAAERQIMNVDALIDCVKDNIGFSNGKPVAAFTIYKCLLHWKCFESEKTNVFDRLIQMIGSAIENEDDNSHLAYWLTSTSALLFLLQKSLKTNGSGATQSKKPPASTSLFGRMAMSFRSSPASGNLAAAAEAAALAVVRPVEAKYPALLFKQQLAAYVEKMFGMVRDNLKRELSTLLSLCIQAPRSSKGGMLRSGRSFGKDSPAVHWQSIIDGLNSLLVTLKENHVPLVLIQKIYSQTFSYINVQLFNSLLLRKECCTFSNGEFVKSGLAELELWCCQAKEYSGPSWEELKHIRQAVGFLVIHQKYRISYDEIANDLCPVLSVQQLYRICTLYWDDSYNTRSVSQEVISSMRTLMTEESNDADSDSFLLDDDSSIPFSIDDISSSMEEKDFVGIKPAEELLENPAFVFLH
2074		AT5G22780.1	Symbols: Adaptor protein complex AP-2, alpha subunit chr5:7590100-7597828 REVERSE LENGTH=1013	ath:AT5G22780; Q8LPK4; Q9FGT0	112.227	0.0365252	MTGMRGLSVFISDVRNCQNKEAERLRVDKELGNIRTCFKNEKVLTPYKKKKYVWKMLYIHMLGYDVDFGHMEAVSLISAPKYPEKQVGYIVTSCLLNENHDFLKLAINTVRNDIIGRNETFQCLALTLVGNIGGRDFAESLAPDVQKLLISSSCRPLVRKKAALCLLRLFRKNPDAVNVDGWADRMAQLLDERDLGVLTSSTSLLVALVSNNHEAYSSCLPKCVKILERLARNQDVPQEYTYYGIPSPWLQVKAMRALQYFPTIEDPSTRKALFEVLQRILMGTDVVKNVNKNNASHAVLFEALSLVMHLDAEKEMMSQCVALLGKFISVREPNIRYLGLENMTRMLMVTDVQDIIKKHQSQIITSLKDPDISIRRRALDLLYGMCDVSNAKDIVEELLQYLSTAEFSMREELSLKAAILAEKFAPDLSWYVDVILQLIDKAGDFVSDDIWFRVVQFVTNNEDLQPYAASKAREYMDKIAIHETMVKVSAYILGEYGHLLARQPGCSASELFSILHEKLPTVSTPTIPILLSTYAKLLMHAQPPDPELQKKVWAVFKKYESCIDVEIQQRAVEYFELSKKGPAFMDVLAEMPKFPERQSSLIKKAENVEDTADQSAIKLRAQQQPSNAIVLADPQPVNGAPPPLKVPILSGSTDPESVARSLSHPNGTLSNIDPQTPSPDLLSDLLGPLAIEAPPGAVSYEQHGPVGAEGVPDEIDGSAIVPVEEQTNTVELIGNIAERFHALCLKDSGVLYEDPHIQIGIKAEWRGHHGRLVLFMGNKNTSPLTSVQALILPPAHLRLDLSPVPDTIPPRAQVQSPLEVMNIRPSRDVAVLDFSYKFGTNVVSAKLRIPATLNKFLQPLQLTSEEFFPQWRAISGPPLKLQEVVRGVRPLALPEMANLFNSFHVTICPGLDPNPNNLVASTTFYSETTGAMLCLARIETDPADRTQLRLTVGSGDPTLTFELKEFIKEQLITIPMGSRALVPAAGPAPSPAVQPPSPAALADDPGAMLAGLL	0.0365252	MTGMRGLSVFISDVRNCQNKEAERLRVDKELGNIRTCFKNEKVLTPYKKKKYVWKMLYIHMLGYDVDFGHMEAVSLISAPKYPEKQVGYIVTSCLLNENHDFLKLAINTVRNDIIGRNETFQCLALTLVGNIGGRDFAESLAPDVQKLLISSSCRPLVRKKAALCLLRLFRKNPDAVNVDGWADRMAQLLDERDLGVLTSSTSLLVALVSNNHEAYSSCLPKCVKILERLARNQDVPQEYTYYGIPSPWLQVKAMRALQYFPTIEDPSTRKALFEVLQRILMGTDVVKNVNKNNASHAVLFEALSLVMHLDAEKEMMSQCVALLGKFISVREPNIRYLGLENMTRMLMVTDVQDIIKKHQSQIITSLKDPDISIRRRALDLLYGMCDVSNAKDIVEELLQYLSTAEFSMREELSLKAAILAEKFAPDLSWYVDVILQLIDKAGDFVSDDIWFRVVQFVTNNEDLQPYAASKAREYMDKIAIHETMVKVSAYILGEYGHLLARQPGCSASELFSILHEKLPTVSTPTIPILLSTYAKLLMHAQPPDPELQKKVWAVFKKYESCIDVEIQQRAVEYFELSKKGPAFMDVLAEMPKFPERQSSLIKKAENVEDTADQSAIKLRAQQQPSNAIVLADPQPVNGAPPPLKVPILSGSTDPESVARSLSHPNGTLSNIDPQTPSPDLLSDLLGPLAIEAPPGAVSYEQHGPVGAEGVPDEIDGSAIVPVEEQTNTVELIGNIAERFHALCLKDSGVLYEDPHIQIGIKAEWRGHHGRLVLFMGNKNTSPLTSVQALILPPAHLRLDLSPVPDTIPPRAQVQSPLEVMNIRPSRDVAVLDFSYKFGTNVVSAKLRIPATLNKFLQPLQLTSEEFFPQWRAISGPPLKLQEVVRGVRPLALPEMANLFNSFHVTICPGLDPNPNNLVASTTFYSETTGAMLCLARIETDPADRTQLRLTVGSGDPTLTFELKEFIKEQLITIPMGSRALVPAAGPAPSPAVQPPSPAALADDPGAMLAGLL	0.0513327	MTGMRGLSVFISDVRNCQNKEAERLRVDKELGNIRTCFKNEKVLTPYKKKKYVWKMLYIHMLGYDVDFGHMEAVSLISAPKYPEKQVGYIVTSCLLNENHDFLKLAINTVRNDIIGRNETFQCLALTLVGNIGGRDFAESLAPDVQKLLISSSCRPLVRKKAALCLLRLFRKNPDAVNVDGWADRMAQLLDERDLGVLTSSTSLLVALVSNNHEAYSSCLPKCVKILERLARNQDVPQEYTYYGIPSPWLQVKAMRALQYFPTIEDPSTRKALFEVLQRILMGTDVVKNVNKNNASHAVLFEALSLVMHLDAEKEMMSQCVALLGKFISVREPNIRYLGLENMTRMLMVTDVQDIIKKHQSQIITSLKDPDISIRRRALDLLYGMCDVSNAKDIVEELLQYLSTAEFSMREELSLKAAILAEKFAPDLSWYVDVILQLIDKAGDFVSDDIWFRVVQFVTNNEDLQPYAASKAREYMDKIAIHETMVKVSAYILGEYGHLLARQPGCSASELFSILHEKLPTVSTPTIPILLSTYAKLLMHAQPPDPELQKKVWAVFKKYESCIDVEIQQRAVEYFELSKKGPAFMDVLAEMPKFPERQSSLIKKAENVEDTADQSAIKLRAQQQPSNAIVLADPQPVNGAPPPLKVPILSGSTDPESVARSLSHPNGTLSNIDPQTPSPDLLSDLLGPLAIEAPPGAVSYEQHGPVGAEGVPDEIDGSAIVPVEEQTNTVELIGNIAERFHALCLKDSGVLYEDPHIQIGIKAEWRGHHGRLVLFMGNKNTSPLTSVQALILPPAHLRLDLSPVPDTIPPRAQVQSPLEVMNIRPSRDVAVLDFSYKFGTNVVSAKLRIPATLNKFLQPLQLTSEEFFPQWRAISGPPLKLQEVVRGVRPLALPEMANLFNSFHVTICPGLDPNPNNLVASTTFYSETTGAMLCLARIETDPADRTQLRLTVGSGDPTLTFELKEFIKEQLITIPMGSRALVPAAGPAPSPAVQPPSPAALADDPGAMLAGLL	0.0513327	MTGMRGLSVFISDVRNCQNKEAERLRVDKELGNIRTCFKNEKVLTPYKKKKYVWKMLYIHMLGYDVDFGHMEAVSLISAPKYPEKQVGYIVTSCLLNENHDFLKLAINTVRNDIIGRNETFQCLALTLVGNIGGRDFAESLAPDVQKLLISSSCRPLVRKKAALCLLRLFRKNPDAVNVDGWADRMAQLLDERDLGVLTSSTSLLVALVSNNHEAYSSCLPKCVKILERLARNQDVPQEYTYYGIPSPWLQVKAMRALQYFPTIEDPSTRKALFEVLQRILMGTDVVKNVNKNNASHAVLFEALSLVMHLDAEKEMMSQCVALLGKFISVREPNIRYLGLENMTRMLMVTDVQDIIKKHQSQIITSLKDPDISIRRRALDLLYGMCDVSNAKDIVEELLQYLSTAEFSMREELSLKAAILAEKFAPDLSWYVDVILQLIDKAGDFVSDDIWFRVVQFVTNNEDLQPYAASKAREYMDKIAIHETMVKVSAYILGEYGHLLARQPGCSASELFSILHEKLPTVSTPTIPILLSTYAKLLMHAQPPDPELQKKVWAVFKKYESCIDVEIQQRAVEYFELSKKGPAFMDVLAEMPKFPERQSSLIKKAENVEDTADQSAIKLRAQQQPSNAIVLADPQPVNGAPPPLKVPILSGSTDPESVARSLSHPNGTLSNIDPQTPSPDLLSDLLGPLAIEAPPGAVSYEQHGPVGAEGVPDEIDGSAIVPVEEQTNTVELIGNIAERFHALCLKDSGVLYEDPHIQIGIKAEWRGHHGRLVLFMGNKNTSPLTSVQALILPPAHLRLDLSPVPDTIPPRAQVQSPLEVMNIRPSRDVAVLDFSYKFGTNVVSAKLRIPATLNKFLQPLQLTSEEFFPQWRAISGPPLKLQEVVRGVRPLALPEMANLFNSFHVTICPGLDPNPNNLVASTTFYSETTGAMLCLARIETDPADRTQLRLTVGSGDPTLTFELKEFIKEQLITIPMGSRALVPAAGPAPSPAVQPPSPAALADDPGAMLAGLL	0.0513327	MTGMRGLSVFISDVRNCQNKEAERLRVDKELGNIRTCFKNEKVLTPYKKKKYVWKMLYIHMLGYDVDFGHMEAVSLISAPKYPEKQVGYIVTSCLLNENHDFLKLAINTVRNDIIGRNETFQCLALTLVGNIGGRDFAESLAPDVQKLLISSSCRPLVRKKAALCLLRLFRKNPDAVNVDGWADRMAQLLDERDLGVLTSSTSLLVALVSNNHEAYSSCLPKCVKILERLARNQDVPQEYTYYGIPSPWLQVKAMRALQYFPTIEDPSTRKALFEVLQRILMGTDVVKNVNKNNASHAVLFEALSLVMHLDAEKEMMSQCVALLGKFISVREPNIRYLGLENMTRMLMVTDVQDIIKKHQSQIITSLKDPDISIRRRALDLLYGMCDVSNAKDIVEELLQYLSTAEFSMREELSLKAAILAEKFAPDLSWYVDVILQLIDKAGDFVSDDIWFRVVQFVTNNEDLQPYAASKAREYMDKIAIHETMVKVSAYILGEYGHLLARQPGCSASELFSILHEKLPTVSTPTIPILLSTYAKLLMHAQPPDPELQKKVWAVFKKYESCIDVEIQQRAVEYFELSKKGPAFMDVLAEMPKFPERQSSLIKKAENVEDTADQSAIKLRAQQQPSNAIVLADPQPVNGAPPPLKVPILSGSTDPESVARSLSHPNGTLSNIDPQTPSPDLLSDLLGPLAIEAPPGAVSYEQHGPVGAEGVPDEIDGSAIVPVEEQTNTVELIGNIAERFHALCLKDSGVLYEDPHIQIGIKAEWRGHHGRLVLFMGNKNTSPLTSVQALILPPAHLRLDLSPVPDTIPPRAQVQSPLEVMNIRPSRDVAVLDFSYKFGTNVVSAKLRIPATLNKFLQPLQLTSEEFFPQWRAISGPPLKLQEVVRGVRPLALPEMANLFNSFHVTICPGLDPNPNNLVASTTFYSETTGAMLCLARIETDPADRTQLRLTVGSGDPTLTFELKEFIKEQLITIPMGSRALVPAAGPAPSPAVQPPSPAALADDPGAMLAGLL	0.0513327	MTGMRGLSVFISDVRNCQNKEAERLRVDKELGNIRTCFKNEKVLTPYKKKKYVWKMLYIHMLGYDVDFGHMEAVSLISAPKYPEKQVGYIVTSCLLNENHDFLKLAINTVRNDIIGRNETFQCLALTLVGNIGGRDFAESLAPDVQKLLISSSCRPLVRKKAALCLLRLFRKNPDAVNVDGWADRMAQLLDERDLGVLTSSTSLLVALVSNNHEAYSSCLPKCVKILERLARNQDVPQEYTYYGIPSPWLQVKAMRALQYFPTIEDPSTRKALFEVLQRILMGTDVVKNVNKNNASHAVLFEALSLVMHLDAEKEMMSQCVALLGKFISVREPNIRYLGLENMTRMLMVTDVQDIIKKHQSQIITSLKDPDISIRRRALDLLYGMCDVSNAKDIVEELLQYLSTAEFSMREELSLKAAILAEKFAPDLSWYVDVILQLIDKAGDFVSDDIWFRVVQFVTNNEDLQPYAASKAREYMDKIAIHETMVKVSAYILGEYGHLLARQPGCSASELFSILHEKLPTVSTPTIPILLSTYAKLLMHAQPPDPELQKKVWAVFKKYESCIDVEIQQRAVEYFELSKKGPAFMDVLAEMPKFPERQSSLIKKAENVEDTADQSAIKLRAQQQPSNAIVLADPQPVNGAPPPLKVPILSGSTDPESVARSLSHPNGTLSNIDPQTPSPDLLSDLLGPLAIEAPPGAVSYEQHGPVGAEGVPDEIDGSAIVPVEEQTNTVELIGNIAERFHALCLKDSGVLYEDPHIQIGIKAEWRGHHGRLVLFMGNKNTSPLTSVQALILPPAHLRLDLSPVPDTIPPRAQVQSPLEVMNIRPSRDVAVLDFSYKFGTNVVSAKLRIPATLNKFLQPLQLTSEEFFPQWRAISGPPLKLQEVVRGVRPLALPEMANLFNSFHVTICPGLDPNPNNLVASTTFYSETTGAMLCLARIETDPADRTQLRLTVGSGDPTLTFELKEFIKEQLITIPMGSRALVPAAGPAPSPAVQPPSPAALADDPGAMLAGLL	0.0513327	MTGMRGLSVFISDVRNCQNKEAERLRVDKELGNIRTCFKNEKVLTPYKKKKYVWKMLYIHMLGYDVDFGHMEAVSLISAPKYPEKQVGYIVTSCLLNENHDFLKLAINTVRNDIIGRNETFQCLALTLVGNIGGRDFAESLAPDVQKLLISSSCRPLVRKKAALCLLRLFRKNPDAVNVDGWADRMAQLLDERDLGVLTSSTSLLVALVSNNHEAYSSCLPKCVKILERLARNQDVPQEYTYYGIPSPWLQVKAMRALQYFPTIEDPSTRKALFEVLQRILMGTDVVKNVNKNNASHAVLFEALSLVMHLDAEKEMMSQCVALLGKFISVREPNIRYLGLENMTRMLMVTDVQDIIKKHQSQIITSLKDPDISIRRRALDLLYGMCDVSNAKDIVEELLQYLSTAEFSMREELSLKAAILAEKFAPDLSWYVDVILQLIDKAGDFVSDDIWFRVVQFVTNNEDLQPYAASKAREYMDKIAIHETMVKVSAYILGEYGHLLARQPGCSASELFSILHEKLPTVSTPTIPILLSTYAKLLMHAQPPDPELQKKVWAVFKKYESCIDVEIQQRAVEYFELSKKGPAFMDVLAEMPKFPERQSSLIKKAENVEDTADQSAIKLRAQQQPSNAIVLADPQPVNGAPPPLKVPILSGSTDPESVARSLSHPNGTLSNIDPQTPSPDLLSDLLGPLAIEAPPGAVSYEQHGPVGAEGVPDEIDGSAIVPVEEQTNTVELIGNIAERFHALCLKDSGVLYEDPHIQIGIKAEWRGHHGRLVLFMGNKNTSPLTSVQALILPPAHLRLDLSPVPDTIPPRAQVQSPLEVMNIRPSRDVAVLDFSYKFGTNVVSAKLRIPATLNKFLQPLQLTSEEFFPQWRAISGPPLKLQEVVRGVRPLALPEMANLFNSFHVTICPGLDPNPNNLVASTTFYSETTGAMLCLARIETDPADRTQLRLTVGSGDPTLTFELKEFIKEQLITIPMGSRALVPAAGPAPSPAVQPPSPAALADDPGAMLAGLL	0.0513327	MTGMRGLSVFISDVRNCQNKEAERLRVDKELGNIRTCFKNEKVLTPYKKKKYVWKMLYIHMLGYDVDFGHMEAVSLISAPKYPEKQVGYIVTSCLLNENHDFLKLAINTVRNDIIGRNETFQCLALTLVGNIGGRDFAESLAPDVQKLLISSSCRPLVRKKAALCLLRLFRKNPDAVNVDGWADRMAQLLDERDLGVLTSSTSLLVALVSNNHEAYSSCLPKCVKILERLARNQDVPQEYTYYGIPSPWLQVKAMRALQYFPTIEDPSTRKALFEVLQRILMGTDVVKNVNKNNASHAVLFEALSLVMHLDAEKEMMSQCVALLGKFISVREPNIRYLGLENMTRMLMVTDVQDIIKKHQSQIITSLKDPDISIRRRALDLLYGMCDVSNAKDIVEELLQYLSTAEFSMREELSLKAAILAEKFAPDLSWYVDVILQLIDKAGDFVSDDIWFRVVQFVTNNEDLQPYAASKAREYMDKIAIHETMVKVSAYILGEYGHLLARQPGCSASELFSILHEKLPTVSTPTIPILLSTYAKLLMHAQPPDPELQKKVWAVFKKYESCIDVEIQQRAVEYFELSKKGPAFMDVLAEMPKFPERQSSLIKKAENVEDTADQSAIKLRAQQQPSNAIVLADPQPVNGAPPPLKVPILSGSTDPESVARSLSHPNGTLSNIDPQTPSPDLLSDLLGPLAIEAPPGAVSYEQHGPVGAEGVPDEIDGSAIVPVEEQTNTVELIGNIAERFHALCLKDSGVLYEDPHIQIGIKAEWRGHHGRLVLFMGNKNTSPLTSVQALILPPAHLRLDLSPVPDTIPPRAQVQSPLEVMNIRPSRDVAVLDFSYKFGTNVVSAKLRIPATLNKFLQPLQLTSEEFFPQWRAISGPPLKLQEVVRGVRPLALPEMANLFNSFHVTICPGLDPNPNNLVASTTFYSETTGAMLCLARIETDPADRTQLRLTVGSGDPTLTFELKEFIKEQLITIPMGSRALVPAAGPAPSPAVQPPSPAALADDPGAMLAGLL	0.0513327	MTGMRGLSVFISDVRNCQNKEAERLRVDKELGNIRTCFKNEKVLTPYKKKKYVWKMLYIHMLGYDVDFGHMEAVSLISAPKYPEKQVGYIVTSCLLNENHDFLKLAINTVRNDIIGRNETFQCLALTLVGNIGGRDFAESLAPDVQKLLISSSCRPLVRKKAALCLLRLFRKNPDAVNVDGWADRMAQLLDERDLGVLTSSTSLLVALVSNNHEAYSSCLPKCVKILERLARNQDVPQEYTYYGIPSPWLQVKAMRALQYFPTIEDPSTRKALFEVLQRILMGTDVVKNVNKNNASHAVLFEALSLVMHLDAEKEMMSQCVALLGKFISVREPNIRYLGLENMTRMLMVTDVQDIIKKHQSQIITSLKDPDISIRRRALDLLYGMCDVSNAKDIVEELLQYLSTAEFSMREELSLKAAILAEKFAPDLSWYVDVILQLIDKAGDFVSDDIWFRVVQFVTNNEDLQPYAASKAREYMDKIAIHETMVKVSAYILGEYGHLLARQPGCSASELFSILHEKLPTVSTPTIPILLSTYAKLLMHAQPPDPELQKKVWAVFKKYESCIDVEIQQRAVEYFELSKKGPAFMDVLAEMPKFPERQSSLIKKAENVEDTADQSAIKLRAQQQPSNAIVLADPQPVNGAPPPLKVPILSGSTDPESVARSLSHPNGTLSNIDPQTPSPDLLSDLLGPLAIEAPPGAVSYEQHGPVGAEGVPDEIDGSAIVPVEEQTNTVELIGNIAERFHALCLKDSGVLYEDPHIQIGIKAEWRGHHGRLVLFMGNKNTSPLTSVQALILPPAHLRLDLSPVPDTIPPRAQVQSPLEVMNIRPSRDVAVLDFSYKFGTNVVSAKLRIPATLNKFLQPLQLTSEEFFPQWRAISGPPLKLQEVVRGVRPLALPEMANLFNSFHVTICPGLDPNPNNLVASTTFYSETTGAMLCLARIETDPADRTQLRLTVGSGDPTLTFELKEFIKEQLITIPMGSRALVPAAGPAPSPAVQPPSPAALADDPGAMLAGLL	0.0513327	MTGMRGLSVFISDVRNCQNKEAERLRVDKELGNIRTCFKNEKVLTPYKKKKYVWKMLYIHMLGYDVDFGHMEAVSLISAPKYPEKQVGYIVTSCLLNENHDFLKLAINTVRNDIIGRNETFQCLALTLVGNIGGRDFAESLAPDVQKLLISSSCRPLVRKKAALCLLRLFRKNPDAVNVDGWADRMAQLLDERDLGVLTSSTSLLVALVSNNHEAYSSCLPKCVKILERLARNQDVPQEYTYYGIPSPWLQVKAMRALQYFPTIEDPSTRKALFEVLQRILMGTDVVKNVNKNNASHAVLFEALSLVMHLDAEKEMMSQCVALLGKFISVREPNIRYLGLENMTRMLMVTDVQDIIKKHQSQIITSLKDPDISIRRRALDLLYGMCDVSNAKDIVEELLQYLSTAEFSMREELSLKAAILAEKFAPDLSWYVDVILQLIDKAGDFVSDDIWFRVVQFVTNNEDLQPYAASKAREYMDKIAIHETMVKVSAYILGEYGHLLARQPGCSASELFSILHEKLPTVSTPTIPILLSTYAKLLMHAQPPDPELQKKVWAVFKKYESCIDVEIQQRAVEYFELSKKGPAFMDVLAEMPKFPERQSSLIKKAENVEDTADQSAIKLRAQQQPSNAIVLADPQPVNGAPPPLKVPILSGSTDPESVARSLSHPNGTLSNIDPQTPSPDLLSDLLGPLAIEAPPGAVSYEQHGPVGAEGVPDEIDGSAIVPVEEQTNTVELIGNIAERFHALCLKDSGVLYEDPHIQIGIKAEWRGHHGRLVLFMGNKNTSPLTSVQALILPPAHLRLDLSPVPDTIPPRAQVQSPLEVMNIRPSRDVAVLDFSYKFGTNVVSAKLRIPATLNKFLQPLQLTSEEFFPQWRAISGPPLKLQEVVRGVRPLALPEMANLFNSFHVTICPGLDPNPNNLVASTTFYSETTGAMLCLARIETDPADRTQLRLTVGSGDPTLTFELKEFIKEQLITIPMGSRALVPAAGPAPSPAVQPPSPAALADDPGAMLAGLL	0.0513327	MTGMRGLSVFISDVRNCQNKEAERLRVDKELGNIRTCFKNEKVLTPYKKKKYVWKMLYIHMLGYDVDFGHMEAVSLISAPKYPEKQVGYIVTSCLLNENHDFLKLAINTVRNDIIGRNETFQCLALTLVGNIGGRDFAESLAPDVQKLLISSSCRPLVRKKAALCLLRLFRKNPDAVNVDGWADRMAQLLDERDLGVLTSSTSLLVALVSNNHEAYSSCLPKCVKILERLARNQDVPQEYTYYGIPSPWLQVKAMRALQYFPTIEDPSTRKALFEVLQRILMGTDVVKNVNKNNASHAVLFEALSLVMHLDAEKEMMSQCVALLGKFISVREPNIRYLGLENMTRMLMVTDVQDIIKKHQSQIITSLKDPDISIRRRALDLLYGMCDVSNAKDIVEELLQYLSTAEFSMREELSLKAAILAEKFAPDLSWYVDVILQLIDKAGDFVSDDIWFRVVQFVTNNEDLQPYAASKAREYMDKIAIHETMVKVSAYILGEYGHLLARQPGCSASELFSILHEKLPTVSTPTIPILLSTYAKLLMHAQPPDPELQKKVWAVFKKYESCIDVEIQQRAVEYFELSKKGPAFMDVLAEMPKFPERQSSLIKKAENVEDTADQSAIKLRAQQQPSNAIVLADPQPVNGAPPPLKVPILSGSTDPESVARSLSHPNGTLSNIDPQTPSPDLLSDLLGPLAIEAPPGAVSYEQHGPVGAEGVPDEIDGSAIVPVEEQTNTVELIGNIAERFHALCLKDSGVLYEDPHIQIGIKAEWRGHHGRLVLFMGNKNTSPLTSVQALILPPAHLRLDLSPVPDTIPPRAQVQSPLEVMNIRPSRDVAVLDFSYKFGTNVVSAKLRIPATLNKFLQPLQLTSEEFFPQWRAISGPPLKLQEVVRGVRPLALPEMANLFNSFHVTICPGLDPNPNNLVASTTFYSETTGAMLCLARIETDPADRTQLRLTVGSGDPTLTFELKEFIKEQLITIPMGSRALVPAAGPAPSPAVQPPSPAALADDPGAMLAGLL	0.0631787	MTGMRGLSVFISDVRNCQNKEAERLRVDKELGNIRTCFKNEKVLTPYKKKKYVWKMLYIHMLGYDVDFGHMEAVSLISAPKYPEKQVGYIVTSCLLNENHDFLKLAINTVRNDIIGRNETFQCLALTLVGNIGGRDFAESLAPDVQKLLISSSCRPLVRKKAALCLLRLFRKNPDAVNVDGWADRMAQLLDERDLGVLTSSTSLLVALVSNNHEAYSSCLPKCVKILERLARNQDVPQEYTYYGIPSPWLQVKAMRALQYFPTIEDPSTRKALFEVLQRILMGTDVVKNVNKNNASHAVLFEALSLVMHLDAEKEMMSQCVALLGKFISVREPNIRYLGLENMTRMLMVTDVQDIIKKHQSQIITSLKDPDISIRRRALDLLYGMCDVSNAKDIVEELLQYLSTAEFSMREELSLKAAILAEKFAPDLSWYVDVILQLIDKAGDFVSDDIWFRVVQFVTNNEDLQPYAASKAREYMDKIAIHETMVKVSAYILGEYGHLLARQPGCSASELFSILHEKLPTVSTPTIPILLSTYAKLLMHAQPPDPELQKKVWAVFKKYESCIDVEIQQRAVEYFELSKKGPAFMDVLAEMPKFPERQSSLIKKAENVEDTADQSAIKLRAQQQPSNAIVLADPQPVNGAPPPLKVPILSGSTDPESVARSLSHPNGTLSNIDPQTPSPDLLSDLLGPLAIEAPPGAVSYEQHGPVGAEGVPDEIDGSAIVPVEEQTNTVELIGNIAERFHALCLKDSGVLYEDPHIQIGIKAEWRGHHGRLVLFMGNKNTSPLTSVQALILPPAHLRLDLSPVPDTIPPRAQVQSPLEVMNIRPSRDVAVLDFSYKFGTNVVSAKLRIPATLNKFLQPLQLTSEEFFPQWRAISGPPLKLQEVVRGVRPLALPEMANLFNSFHVTICPGLDPNPNNLVASTTFYSETTGAMLCLARIETDPADRTQLRLTVGSGDPTLTFELKEFIKEQLITIPMGSRALVPAAGPAPSPAVQPPSPAALADDPGAMLAGLL
2075		AT3G59410.2	Symbols: GCN2 protein kinase family protein chr3:21950575-21959151 FORWARD LENGTH=1265	F4J8A5	142.866	0.0181818	MGRSSSKKKKKRGGSGRRGQLKDHGSNADEDNELLSEEITALNCVNVGIMGFDRSDVTGKNNSNYFSAIFQEDCKVVSDSRSPPQIAIKLRPYSKDMGYEDTDISAMLIVRCLPGYPYKCPKLQITPEQGLTTADAEKLLSLLEDQANSNAREGRVMIFNLVEAAQEFLSEIIPESHDEESVPCLTAHRSTQFIEQPMLSNIAKSCSGGPFVYGFIDLFSGLEDARNWSLTPDENRGIVSSVQSHPLDTSRILHQKPDKNLKRFEDHAKEEVALPAPIAKLNTVQEENVDDTSISSFDSSKSTDDVESGLFQNEKKESNLQDDTAEDDSTNSESESLGSWSSDSLAQDQVPQISKKDLLMVHLLRVACTSRGPLADALPQITDELHELGILSEEVLDLASKSSPDFNRTFEHAFNQNMASTSVPQFWEPPSDSCEPNASLPSSRYLNDFEELKPLGQGGFGHVVLCKNKLDGRQYAVKKIRLKDKEIPVNSRIVREVATLSRLQHQHVVRYYQAWFETGVVDPFAGANWGSKTAGSSMFSYSGAVSTEIPEQDNNLESTYLYIQMEYCPRTLRQVFESYNHFDKDFAWHLIRQIVEGLAHIHGQGIIHRDFTPNNIFFDARNDIKIGDFGLAKFLKLEQLDQDGGFSTDVAGSGVDSTGQAGTYFYTAPEIEQDWPKIDEKADMYSLGVVFFELWHPFGTAMERHVILTNLKLKGELPLKWVNEFPEQASLLRRLMSPSPSDRPSATELLKHAFPPRMESELLDNILRIMQTSEDSSVYDRVVSVIFDEEVLEMKSHQSSRSRLCADDSYIQYTEINTELRDYVVEITKEVFRQHCAKHLEVIPMRLLSDCPQFSRKTVKLLTNGGDMLELCYELRLPFVHWISVNQKSSFKRYEISHVYRRAIGHSPPNPCLQADFDIVGGTLSLTEAEVLKVIVDITTHIFHRGSCDIHLNHGDLLDAIWSWAGIKAEHRRKVAELLSMMGSLRPQSSERKLKWVFIRRQLLQELKLPEAVVNRLQTVASRFCGDADQALPRLRGALRADRPTRKALDELSNLLTYLRVWRIEEHVHIDVLMPPTESYHRNLFFQVFLTKENSSGTSNDGVLLAVGGRYDWLVQEVCDREHKMNLPGAVGVSLALETIFQHLPMDLRPIRNEVSTSVLVCSRGGGGLLVQRMELVAELWEKSIKAEFVPTPDPSLTEQYEYANEHEIKCLVIITESGVAQNQIEFVKVRHLELKKEKVVGREELVKFLLDAMAVQFRNPSVWS	0.0268775	MGRSSSKKKKKRGGSGRRGQLKDHGSNADEDNELLSEEITALNCVNVGIMGFDRSDVTGKNNSNYFSAIFQEDCKVVSDSRSPPQIAIKLRPYSKDMGYEDTDISAMLIVRCLPGYPYKCPKLQITPEQGLTTADAEKLLSLLEDQANSNAREGRVMIFNLVEAAQEFLSEIIPESHDEESVPCLTAHRSTQFIEQPMLSNIAKSCSGGPFVYGFIDLFSGLEDARNWSLTPDENRGIVSSVQSHPLDTSRILHQKPDKNLKRFEDHAKEEVALPAPIAKLNTVQEENVDDTSISSFDSSKSTDDVESGLFQNEKKESNLQDDTAEDDSTNSESESLGSWSSDSLAQDQVPQISKKDLLMVHLLRVACTSRGPLADALPQITDELHELGILSEEVLDLASKSSPDFNRTFEHAFNQNMASTSVPQFWEPPSDSCEPNASLPSSRYLNDFEELKPLGQGGFGHVVLCKNKLDGRQYAVKKIRLKDKEIPVNSRIVREVATLSRLQHQHVVRYYQAWFETGVVDPFAGANWGSKTAGSSMFSYSGAVSTEIPEQDNNLESTYLYIQMEYCPRTLRQVFESYNHFDKDFAWHLIRQIVEGLAHIHGQGIIHRDFTPNNIFFDARNDIKIGDFGLAKFLKLEQLDQDGGFSTDVAGSGVDSTGQAGTYFYTAPEIEQDWPKIDEKADMYSLGVVFFELWHPFGTAMERHVILTNLKLKGELPLKWVNEFPEQASLLRRLMSPSPSDRPSATELLKHAFPPRMESELLDNILRIMQTSEDSSVYDRVVSVIFDEEVLEMKSHQSSRSRLCADDSYIQYTEINTELRDYVVEITKEVFRQHCAKHLEVIPMRLLSDCPQFSRKTVKLLTNGGDMLELCYELRLPFVHWISVNQKSSFKRYEISHVYRRAIGHSPPNPCLQADFDIVGGTLSLTEAEVLKVIVDITTHIFHRGSCDIHLNHGDLLDAIWSWAGIKAEHRRKVAELLSMMGSLRPQSSERKLKWVFIRRQLLQELKLPEAVVNRLQTVASRFCGDADQALPRLRGALRADRPTRKALDELSNLLTYLRVWRIEEHVHIDVLMPPTESYHRNLFFQVFLTKENSSGTSNDGVLLAVGGRYDWLVQEVCDREHKMNLPGAVGVSLALETIFQHLPMDLRPIRNEVSTSVLVCSRGGGGLLVQRMELVAELWEKSIKAEFVPTPDPSLTEQYEYANEHEIKCLVIITESGVAQNQIEFVKVRHLELKKEKVVGREELVKFLLDAMAVQFRNPSVWS	0.0268775	MGRSSSKKKKKRGGSGRRGQLKDHGSNADEDNELLSEEITALNCVNVGIMGFDRSDVTGKNNSNYFSAIFQEDCKVVSDSRSPPQIAIKLRPYSKDMGYEDTDISAMLIVRCLPGYPYKCPKLQITPEQGLTTADAEKLLSLLEDQANSNAREGRVMIFNLVEAAQEFLSEIIPESHDEESVPCLTAHRSTQFIEQPMLSNIAKSCSGGPFVYGFIDLFSGLEDARNWSLTPDENRGIVSSVQSHPLDTSRILHQKPDKNLKRFEDHAKEEVALPAPIAKLNTVQEENVDDTSISSFDSSKSTDDVESGLFQNEKKESNLQDDTAEDDSTNSESESLGSWSSDSLAQDQVPQISKKDLLMVHLLRVACTSRGPLADALPQITDELHELGILSEEVLDLASKSSPDFNRTFEHAFNQNMASTSVPQFWEPPSDSCEPNASLPSSRYLNDFEELKPLGQGGFGHVVLCKNKLDGRQYAVKKIRLKDKEIPVNSRIVREVATLSRLQHQHVVRYYQAWFETGVVDPFAGANWGSKTAGSSMFSYSGAVSTEIPEQDNNLESTYLYIQMEYCPRTLRQVFESYNHFDKDFAWHLIRQIVEGLAHIHGQGIIHRDFTPNNIFFDARNDIKIGDFGLAKFLKLEQLDQDGGFSTDVAGSGVDSTGQAGTYFYTAPEIEQDWPKIDEKADMYSLGVVFFELWHPFGTAMERHVILTNLKLKGELPLKWVNEFPEQASLLRRLMSPSPSDRPSATELLKHAFPPRMESELLDNILRIMQTSEDSSVYDRVVSVIFDEEVLEMKSHQSSRSRLCADDSYIQYTEINTELRDYVVEITKEVFRQHCAKHLEVIPMRLLSDCPQFSRKTVKLLTNGGDMLELCYELRLPFVHWISVNQKSSFKRYEISHVYRRAIGHSPPNPCLQADFDIVGGTLSLTEAEVLKVIVDITTHIFHRGSCDIHLNHGDLLDAIWSWAGIKAEHRRKVAELLSMMGSLRPQSSERKLKWVFIRRQLLQELKLPEAVVNRLQTVASRFCGDADQALPRLRGALRADRPTRKALDELSNLLTYLRVWRIEEHVHIDVLMPPTESYHRNLFFQVFLTKENSSGTSNDGVLLAVGGRYDWLVQEVCDREHKMNLPGAVGVSLALETIFQHLPMDLRPIRNEVSTSVLVCSRGGGGLLVQRMELVAELWEKSIKAEFVPTPDPSLTEQYEYANEHEIKCLVIITESGVAQNQIEFVKVRHLELKKEKVVGREELVKFLLDAMAVQFRNPSVWS	0.0268775	MGRSSSKKKKKRGGSGRRGQLKDHGSNADEDNELLSEEITALNCVNVGIMGFDRSDVTGKNNSNYFSAIFQEDCKVVSDSRSPPQIAIKLRPYSKDMGYEDTDISAMLIVRCLPGYPYKCPKLQITPEQGLTTADAEKLLSLLEDQANSNAREGRVMIFNLVEAAQEFLSEIIPESHDEESVPCLTAHRSTQFIEQPMLSNIAKSCSGGPFVYGFIDLFSGLEDARNWSLTPDENRGIVSSVQSHPLDTSRILHQKPDKNLKRFEDHAKEEVALPAPIAKLNTVQEENVDDTSISSFDSSKSTDDVESGLFQNEKKESNLQDDTAEDDSTNSESESLGSWSSDSLAQDQVPQISKKDLLMVHLLRVACTSRGPLADALPQITDELHELGILSEEVLDLASKSSPDFNRTFEHAFNQNMASTSVPQFWEPPSDSCEPNASLPSSRYLNDFEELKPLGQGGFGHVVLCKNKLDGRQYAVKKIRLKDKEIPVNSRIVREVATLSRLQHQHVVRYYQAWFETGVVDPFAGANWGSKTAGSSMFSYSGAVSTEIPEQDNNLESTYLYIQMEYCPRTLRQVFESYNHFDKDFAWHLIRQIVEGLAHIHGQGIIHRDFTPNNIFFDARNDIKIGDFGLAKFLKLEQLDQDGGFSTDVAGSGVDSTGQAGTYFYTAPEIEQDWPKIDEKADMYSLGVVFFELWHPFGTAMERHVILTNLKLKGELPLKWVNEFPEQASLLRRLMSPSPSDRPSATELLKHAFPPRMESELLDNILRIMQTSEDSSVYDRVVSVIFDEEVLEMKSHQSSRSRLCADDSYIQYTEINTELRDYVVEITKEVFRQHCAKHLEVIPMRLLSDCPQFSRKTVKLLTNGGDMLELCYELRLPFVHWISVNQKSSFKRYEISHVYRRAIGHSPPNPCLQADFDIVGGTLSLTEAEVLKVIVDITTHIFHRGSCDIHLNHGDLLDAIWSWAGIKAEHRRKVAELLSMMGSLRPQSSERKLKWVFIRRQLLQELKLPEAVVNRLQTVASRFCGDADQALPRLRGALRADRPTRKALDELSNLLTYLRVWRIEEHVHIDVLMPPTESYHRNLFFQVFLTKENSSGTSNDGVLLAVGGRYDWLVQEVCDREHKMNLPGAVGVSLALETIFQHLPMDLRPIRNEVSTSVLVCSRGGGGLLVQRMELVAELWEKSIKAEFVPTPDPSLTEQYEYANEHEIKCLVIITESGVAQNQIEFVKVRHLELKKEKVVGREELVKFLLDAMAVQFRNPSVWS	0.0268775	MGRSSSKKKKKRGGSGRRGQLKDHGSNADEDNELLSEEITALNCVNVGIMGFDRSDVTGKNNSNYFSAIFQEDCKVVSDSRSPPQIAIKLRPYSKDMGYEDTDISAMLIVRCLPGYPYKCPKLQITPEQGLTTADAEKLLSLLEDQANSNAREGRVMIFNLVEAAQEFLSEIIPESHDEESVPCLTAHRSTQFIEQPMLSNIAKSCSGGPFVYGFIDLFSGLEDARNWSLTPDENRGIVSSVQSHPLDTSRILHQKPDKNLKRFEDHAKEEVALPAPIAKLNTVQEENVDDTSISSFDSSKSTDDVESGLFQNEKKESNLQDDTAEDDSTNSESESLGSWSSDSLAQDQVPQISKKDLLMVHLLRVACTSRGPLADALPQITDELHELGILSEEVLDLASKSSPDFNRTFEHAFNQNMASTSVPQFWEPPSDSCEPNASLPSSRYLNDFEELKPLGQGGFGHVVLCKNKLDGRQYAVKKIRLKDKEIPVNSRIVREVATLSRLQHQHVVRYYQAWFETGVVDPFAGANWGSKTAGSSMFSYSGAVSTEIPEQDNNLESTYLYIQMEYCPRTLRQVFESYNHFDKDFAWHLIRQIVEGLAHIHGQGIIHRDFTPNNIFFDARNDIKIGDFGLAKFLKLEQLDQDGGFSTDVAGSGVDSTGQAGTYFYTAPEIEQDWPKIDEKADMYSLGVVFFELWHPFGTAMERHVILTNLKLKGELPLKWVNEFPEQASLLRRLMSPSPSDRPSATELLKHAFPPRMESELLDNILRIMQTSEDSSVYDRVVSVIFDEEVLEMKSHQSSRSRLCADDSYIQYTEINTELRDYVVEITKEVFRQHCAKHLEVIPMRLLSDCPQFSRKTVKLLTNGGDMLELCYELRLPFVHWISVNQKSSFKRYEISHVYRRAIGHSPPNPCLQADFDIVGGTLSLTEAEVLKVIVDITTHIFHRGSCDIHLNHGDLLDAIWSWAGIKAEHRRKVAELLSMMGSLRPQSSERKLKWVFIRRQLLQELKLPEAVVNRLQTVASRFCGDADQALPRLRGALRADRPTRKALDELSNLLTYLRVWRIEEHVHIDVLMPPTESYHRNLFFQVFLTKENSSGTSNDGVLLAVGGRYDWLVQEVCDREHKMNLPGAVGVSLALETIFQHLPMDLRPIRNEVSTSVLVCSRGGGGLLVQRMELVAELWEKSIKAEFVPTPDPSLTEQYEYANEHEIKCLVIITESGVAQNQIEFVKVRHLELKKEKVVGREELVKFLLDAMAVQFRNPSVWS	0.0268775	MGRSSSKKKKKRGGSGRRGQLKDHGSNADEDNELLSEEITALNCVNVGIMGFDRSDVTGKNNSNYFSAIFQEDCKVVSDSRSPPQIAIKLRPYSKDMGYEDTDISAMLIVRCLPGYPYKCPKLQITPEQGLTTADAEKLLSLLEDQANSNAREGRVMIFNLVEAAQEFLSEIIPESHDEESVPCLTAHRSTQFIEQPMLSNIAKSCSGGPFVYGFIDLFSGLEDARNWSLTPDENRGIVSSVQSHPLDTSRILHQKPDKNLKRFEDHAKEEVALPAPIAKLNTVQEENVDDTSISSFDSSKSTDDVESGLFQNEKKESNLQDDTAEDDSTNSESESLGSWSSDSLAQDQVPQISKKDLLMVHLLRVACTSRGPLADALPQITDELHELGILSEEVLDLASKSSPDFNRTFEHAFNQNMASTSVPQFWEPPSDSCEPNASLPSSRYLNDFEELKPLGQGGFGHVVLCKNKLDGRQYAVKKIRLKDKEIPVNSRIVREVATLSRLQHQHVVRYYQAWFETGVVDPFAGANWGSKTAGSSMFSYSGAVSTEIPEQDNNLESTYLYIQMEYCPRTLRQVFESYNHFDKDFAWHLIRQIVEGLAHIHGQGIIHRDFTPNNIFFDARNDIKIGDFGLAKFLKLEQLDQDGGFSTDVAGSGVDSTGQAGTYFYTAPEIEQDWPKIDEKADMYSLGVVFFELWHPFGTAMERHVILTNLKLKGELPLKWVNEFPEQASLLRRLMSPSPSDRPSATELLKHAFPPRMESELLDNILRIMQTSEDSSVYDRVVSVIFDEEVLEMKSHQSSRSRLCADDSYIQYTEINTELRDYVVEITKEVFRQHCAKHLEVIPMRLLSDCPQFSRKTVKLLTNGGDMLELCYELRLPFVHWISVNQKSSFKRYEISHVYRRAIGHSPPNPCLQADFDIVGGTLSLTEAEVLKVIVDITTHIFHRGSCDIHLNHGDLLDAIWSWAGIKAEHRRKVAELLSMMGSLRPQSSERKLKWVFIRRQLLQELKLPEAVVNRLQTVASRFCGDADQALPRLRGALRADRPTRKALDELSNLLTYLRVWRIEEHVHIDVLMPPTESYHRNLFFQVFLTKENSSGTSNDGVLLAVGGRYDWLVQEVCDREHKMNLPGAVGVSLALETIFQHLPMDLRPIRNEVSTSVLVCSRGGGGLLVQRMELVAELWEKSIKAEFVPTPDPSLTEQYEYANEHEIKCLVIITESGVAQNQIEFVKVRHLELKKEKVVGREELVKFLLDAMAVQFRNPSVWS	0.0268775	MGRSSSKKKKKRGGSGRRGQLKDHGSNADEDNELLSEEITALNCVNVGIMGFDRSDVTGKNNSNYFSAIFQEDCKVVSDSRSPPQIAIKLRPYSKDMGYEDTDISAMLIVRCLPGYPYKCPKLQITPEQGLTTADAEKLLSLLEDQANSNAREGRVMIFNLVEAAQEFLSEIIPESHDEESVPCLTAHRSTQFIEQPMLSNIAKSCSGGPFVYGFIDLFSGLEDARNWSLTPDENRGIVSSVQSHPLDTSRILHQKPDKNLKRFEDHAKEEVALPAPIAKLNTVQEENVDDTSISSFDSSKSTDDVESGLFQNEKKESNLQDDTAEDDSTNSESESLGSWSSDSLAQDQVPQISKKDLLMVHLLRVACTSRGPLADALPQITDELHELGILSEEVLDLASKSSPDFNRTFEHAFNQNMASTSVPQFWEPPSDSCEPNASLPSSRYLNDFEELKPLGQGGFGHVVLCKNKLDGRQYAVKKIRLKDKEIPVNSRIVREVATLSRLQHQHVVRYYQAWFETGVVDPFAGANWGSKTAGSSMFSYSGAVSTEIPEQDNNLESTYLYIQMEYCPRTLRQVFESYNHFDKDFAWHLIRQIVEGLAHIHGQGIIHRDFTPNNIFFDARNDIKIGDFGLAKFLKLEQLDQDGGFSTDVAGSGVDSTGQAGTYFYTAPEIEQDWPKIDEKADMYSLGVVFFELWHPFGTAMERHVILTNLKLKGELPLKWVNEFPEQASLLRRLMSPSPSDRPSATELLKHAFPPRMESELLDNILRIMQTSEDSSVYDRVVSVIFDEEVLEMKSHQSSRSRLCADDSYIQYTEINTELRDYVVEITKEVFRQHCAKHLEVIPMRLLSDCPQFSRKTVKLLTNGGDMLELCYELRLPFVHWISVNQKSSFKRYEISHVYRRAIGHSPPNPCLQADFDIVGGTLSLTEAEVLKVIVDITTHIFHRGSCDIHLNHGDLLDAIWSWAGIKAEHRRKVAELLSMMGSLRPQSSERKLKWVFIRRQLLQELKLPEAVVNRLQTVASRFCGDADQALPRLRGALRADRPTRKALDELSNLLTYLRVWRIEEHVHIDVLMPPTESYHRNLFFQVFLTKENSSGTSNDGVLLAVGGRYDWLVQEVCDREHKMNLPGAVGVSLALETIFQHLPMDLRPIRNEVSTSVLVCSRGGGGLLVQRMELVAELWEKSIKAEFVPTPDPSLTEQYEYANEHEIKCLVIITESGVAQNQIEFVKVRHLELKKEKVVGREELVKFLLDAMAVQFRNPSVWS	0.0268775	MGRSSSKKKKKRGGSGRRGQLKDHGSNADEDNELLSEEITALNCVNVGIMGFDRSDVTGKNNSNYFSAIFQEDCKVVSDSRSPPQIAIKLRPYSKDMGYEDTDISAMLIVRCLPGYPYKCPKLQITPEQGLTTADAEKLLSLLEDQANSNAREGRVMIFNLVEAAQEFLSEIIPESHDEESVPCLTAHRSTQFIEQPMLSNIAKSCSGGPFVYGFIDLFSGLEDARNWSLTPDENRGIVSSVQSHPLDTSRILHQKPDKNLKRFEDHAKEEVALPAPIAKLNTVQEENVDDTSISSFDSSKSTDDVESGLFQNEKKESNLQDDTAEDDSTNSESESLGSWSSDSLAQDQVPQISKKDLLMVHLLRVACTSRGPLADALPQITDELHELGILSEEVLDLASKSSPDFNRTFEHAFNQNMASTSVPQFWEPPSDSCEPNASLPSSRYLNDFEELKPLGQGGFGHVVLCKNKLDGRQYAVKKIRLKDKEIPVNSRIVREVATLSRLQHQHVVRYYQAWFETGVVDPFAGANWGSKTAGSSMFSYSGAVSTEIPEQDNNLESTYLYIQMEYCPRTLRQVFESYNHFDKDFAWHLIRQIVEGLAHIHGQGIIHRDFTPNNIFFDARNDIKIGDFGLAKFLKLEQLDQDGGFSTDVAGSGVDSTGQAGTYFYTAPEIEQDWPKIDEKADMYSLGVVFFELWHPFGTAMERHVILTNLKLKGELPLKWVNEFPEQASLLRRLMSPSPSDRPSATELLKHAFPPRMESELLDNILRIMQTSEDSSVYDRVVSVIFDEEVLEMKSHQSSRSRLCADDSYIQYTEINTELRDYVVEITKEVFRQHCAKHLEVIPMRLLSDCPQFSRKTVKLLTNGGDMLELCYELRLPFVHWISVNQKSSFKRYEISHVYRRAIGHSPPNPCLQADFDIVGGTLSLTEAEVLKVIVDITTHIFHRGSCDIHLNHGDLLDAIWSWAGIKAEHRRKVAELLSMMGSLRPQSSERKLKWVFIRRQLLQELKLPEAVVNRLQTVASRFCGDADQALPRLRGALRADRPTRKALDELSNLLTYLRVWRIEEHVHIDVLMPPTESYHRNLFFQVFLTKENSSGTSNDGVLLAVGGRYDWLVQEVCDREHKMNLPGAVGVSLALETIFQHLPMDLRPIRNEVSTSVLVCSRGGGGLLVQRMELVAELWEKSIKAEFVPTPDPSLTEQYEYANEHEIKCLVIITESGVAQNQIEFVKVRHLELKKEKVVGREELVKFLLDAMAVQFRNPSVWS	0.0268775	MGRSSSKKKKKRGGSGRRGQLKDHGSNADEDNELLSEEITALNCVNVGIMGFDRSDVTGKNNSNYFSAIFQEDCKVVSDSRSPPQIAIKLRPYSKDMGYEDTDISAMLIVRCLPGYPYKCPKLQITPEQGLTTADAEKLLSLLEDQANSNAREGRVMIFNLVEAAQEFLSEIIPESHDEESVPCLTAHRSTQFIEQPMLSNIAKSCSGGPFVYGFIDLFSGLEDARNWSLTPDENRGIVSSVQSHPLDTSRILHQKPDKNLKRFEDHAKEEVALPAPIAKLNTVQEENVDDTSISSFDSSKSTDDVESGLFQNEKKESNLQDDTAEDDSTNSESESLGSWSSDSLAQDQVPQISKKDLLMVHLLRVACTSRGPLADALPQITDELHELGILSEEVLDLASKSSPDFNRTFEHAFNQNMASTSVPQFWEPPSDSCEPNASLPSSRYLNDFEELKPLGQGGFGHVVLCKNKLDGRQYAVKKIRLKDKEIPVNSRIVREVATLSRLQHQHVVRYYQAWFETGVVDPFAGANWGSKTAGSSMFSYSGAVSTEIPEQDNNLESTYLYIQMEYCPRTLRQVFESYNHFDKDFAWHLIRQIVEGLAHIHGQGIIHRDFTPNNIFFDARNDIKIGDFGLAKFLKLEQLDQDGGFSTDVAGSGVDSTGQAGTYFYTAPEIEQDWPKIDEKADMYSLGVVFFELWHPFGTAMERHVILTNLKLKGELPLKWVNEFPEQASLLRRLMSPSPSDRPSATELLKHAFPPRMESELLDNILRIMQTSEDSSVYDRVVSVIFDEEVLEMKSHQSSRSRLCADDSYIQYTEINTELRDYVVEITKEVFRQHCAKHLEVIPMRLLSDCPQFSRKTVKLLTNGGDMLELCYELRLPFVHWISVNQKSSFKRYEISHVYRRAIGHSPPNPCLQADFDIVGGTLSLTEAEVLKVIVDITTHIFHRGSCDIHLNHGDLLDAIWSWAGIKAEHRRKVAELLSMMGSLRPQSSERKLKWVFIRRQLLQELKLPEAVVNRLQTVASRFCGDADQALPRLRGALRADRPTRKALDELSNLLTYLRVWRIEEHVHIDVLMPPTESYHRNLFFQVFLTKENSSGTSNDGVLLAVGGRYDWLVQEVCDREHKMNLPGAVGVSLALETIFQHLPMDLRPIRNEVSTSVLVCSRGGGGLLVQRMELVAELWEKSIKAEFVPTPDPSLTEQYEYANEHEIKCLVIITESGVAQNQIEFVKVRHLELKKEKVVGREELVKFLLDAMAVQFRNPSVWS	0.0268775	MGRSSSKKKKKRGGSGRRGQLKDHGSNADEDNELLSEEITALNCVNVGIMGFDRSDVTGKNNSNYFSAIFQEDCKVVSDSRSPPQIAIKLRPYSKDMGYEDTDISAMLIVRCLPGYPYKCPKLQITPEQGLTTADAEKLLSLLEDQANSNAREGRVMIFNLVEAAQEFLSEIIPESHDEESVPCLTAHRSTQFIEQPMLSNIAKSCSGGPFVYGFIDLFSGLEDARNWSLTPDENRGIVSSVQSHPLDTSRILHQKPDKNLKRFEDHAKEEVALPAPIAKLNTVQEENVDDTSISSFDSSKSTDDVESGLFQNEKKESNLQDDTAEDDSTNSESESLGSWSSDSLAQDQVPQISKKDLLMVHLLRVACTSRGPLADALPQITDELHELGILSEEVLDLASKSSPDFNRTFEHAFNQNMASTSVPQFWEPPSDSCEPNASLPSSRYLNDFEELKPLGQGGFGHVVLCKNKLDGRQYAVKKIRLKDKEIPVNSRIVREVATLSRLQHQHVVRYYQAWFETGVVDPFAGANWGSKTAGSSMFSYSGAVSTEIPEQDNNLESTYLYIQMEYCPRTLRQVFESYNHFDKDFAWHLIRQIVEGLAHIHGQGIIHRDFTPNNIFFDARNDIKIGDFGLAKFLKLEQLDQDGGFSTDVAGSGVDSTGQAGTYFYTAPEIEQDWPKIDEKADMYSLGVVFFELWHPFGTAMERHVILTNLKLKGELPLKWVNEFPEQASLLRRLMSPSPSDRPSATELLKHAFPPRMESELLDNILRIMQTSEDSSVYDRVVSVIFDEEVLEMKSHQSSRSRLCADDSYIQYTEINTELRDYVVEITKEVFRQHCAKHLEVIPMRLLSDCPQFSRKTVKLLTNGGDMLELCYELRLPFVHWISVNQKSSFKRYEISHVYRRAIGHSPPNPCLQADFDIVGGTLSLTEAEVLKVIVDITTHIFHRGSCDIHLNHGDLLDAIWSWAGIKAEHRRKVAELLSMMGSLRPQSSERKLKWVFIRRQLLQELKLPEAVVNRLQTVASRFCGDADQALPRLRGALRADRPTRKALDELSNLLTYLRVWRIEEHVHIDVLMPPTESYHRNLFFQVFLTKENSSGTSNDGVLLAVGGRYDWLVQEVCDREHKMNLPGAVGVSLALETIFQHLPMDLRPIRNEVSTSVLVCSRGGGGLLVQRMELVAELWEKSIKAEFVPTPDPSLTEQYEYANEHEIKCLVIITESGVAQNQIEFVKVRHLELKKEKVVGREELVKFLLDAMAVQFRNPSVWS	0.0268775	MGRSSSKKKKKRGGSGRRGQLKDHGSNADEDNELLSEEITALNCVNVGIMGFDRSDVTGKNNSNYFSAIFQEDCKVVSDSRSPPQIAIKLRPYSKDMGYEDTDISAMLIVRCLPGYPYKCPKLQITPEQGLTTADAEKLLSLLEDQANSNAREGRVMIFNLVEAAQEFLSEIIPESHDEESVPCLTAHRSTQFIEQPMLSNIAKSCSGGPFVYGFIDLFSGLEDARNWSLTPDENRGIVSSVQSHPLDTSRILHQKPDKNLKRFEDHAKEEVALPAPIAKLNTVQEENVDDTSISSFDSSKSTDDVESGLFQNEKKESNLQDDTAEDDSTNSESESLGSWSSDSLAQDQVPQISKKDLLMVHLLRVACTSRGPLADALPQITDELHELGILSEEVLDLASKSSPDFNRTFEHAFNQNMASTSVPQFWEPPSDSCEPNASLPSSRYLNDFEELKPLGQGGFGHVVLCKNKLDGRQYAVKKIRLKDKEIPVNSRIVREVATLSRLQHQHVVRYYQAWFETGVVDPFAGANWGSKTAGSSMFSYSGAVSTEIPEQDNNLESTYLYIQMEYCPRTLRQVFESYNHFDKDFAWHLIRQIVEGLAHIHGQGIIHRDFTPNNIFFDARNDIKIGDFGLAKFLKLEQLDQDGGFSTDVAGSGVDSTGQAGTYFYTAPEIEQDWPKIDEKADMYSLGVVFFELWHPFGTAMERHVILTNLKLKGELPLKWVNEFPEQASLLRRLMSPSPSDRPSATELLKHAFPPRMESELLDNILRIMQTSEDSSVYDRVVSVIFDEEVLEMKSHQSSRSRLCADDSYIQYTEINTELRDYVVEITKEVFRQHCAKHLEVIPMRLLSDCPQFSRKTVKLLTNGGDMLELCYELRLPFVHWISVNQKSSFKRYEISHVYRRAIGHSPPNPCLQADFDIVGGTLSLTEAEVLKVIVDITTHIFHRGSCDIHLNHGDLLDAIWSWAGIKAEHRRKVAELLSMMGSLRPQSSERKLKWVFIRRQLLQELKLPEAVVNRLQTVASRFCGDADQALPRLRGALRADRPTRKALDELSNLLTYLRVWRIEEHVHIDVLMPPTESYHRNLFFQVFLTKENSSGTSNDGVLLAVGGRYDWLVQEVCDREHKMNLPGAVGVSLALETIFQHLPMDLRPIRNEVSTSVLVCSRGGGGLLVQRMELVAELWEKSIKAEFVPTPDPSLTEQYEYANEHEIKCLVIITESGVAQNQIEFVKVRHLELKKEKVVGREELVKFLLDAMAVQFRNPSVWS	0.0268775	MGRSSSKKKKKRGGSGRRGQLKDHGSNADEDNELLSEEITALNCVNVGIMGFDRSDVTGKNNSNYFSAIFQEDCKVVSDSRSPPQIAIKLRPYSKDMGYEDTDISAMLIVRCLPGYPYKCPKLQITPEQGLTTADAEKLLSLLEDQANSNAREGRVMIFNLVEAAQEFLSEIIPESHDEESVPCLTAHRSTQFIEQPMLSNIAKSCSGGPFVYGFIDLFSGLEDARNWSLTPDENRGIVSSVQSHPLDTSRILHQKPDKNLKRFEDHAKEEVALPAPIAKLNTVQEENVDDTSISSFDSSKSTDDVESGLFQNEKKESNLQDDTAEDDSTNSESESLGSWSSDSLAQDQVPQISKKDLLMVHLLRVACTSRGPLADALPQITDELHELGILSEEVLDLASKSSPDFNRTFEHAFNQNMASTSVPQFWEPPSDSCEPNASLPSSRYLNDFEELKPLGQGGFGHVVLCKNKLDGRQYAVKKIRLKDKEIPVNSRIVREVATLSRLQHQHVVRYYQAWFETGVVDPFAGANWGSKTAGSSMFSYSGAVSTEIPEQDNNLESTYLYIQMEYCPRTLRQVFESYNHFDKDFAWHLIRQIVEGLAHIHGQGIIHRDFTPNNIFFDARNDIKIGDFGLAKFLKLEQLDQDGGFSTDVAGSGVDSTGQAGTYFYTAPEIEQDWPKIDEKADMYSLGVVFFELWHPFGTAMERHVILTNLKLKGELPLKWVNEFPEQASLLRRLMSPSPSDRPSATELLKHAFPPRMESELLDNILRIMQTSEDSSVYDRVVSVIFDEEVLEMKSHQSSRSRLCADDSYIQYTEINTELRDYVVEITKEVFRQHCAKHLEVIPMRLLSDCPQFSRKTVKLLTNGGDMLELCYELRLPFVHWISVNQKSSFKRYEISHVYRRAIGHSPPNPCLQADFDIVGGTLSLTEAEVLKVIVDITTHIFHRGSCDIHLNHGDLLDAIWSWAGIKAEHRRKVAELLSMMGSLRPQSSERKLKWVFIRRQLLQELKLPEAVVNRLQTVASRFCGDADQALPRLRGALRADRPTRKALDELSNLLTYLRVWRIEEHVHIDVLMPPTESYHRNLFFQVFLTKENSSGTSNDGVLLAVGGRYDWLVQEVCDREHKMNLPGAVGVSLALETIFQHLPMDLRPIRNEVSTSVLVCSRGGGGLLVQRMELVAELWEKSIKAEFVPTPDPSLTEQYEYANEHEIKCLVIITESGVAQNQIEFVKVRHLELKKEKVVGREELVKFLLDAMAVQFRNPSVWS
2076		AT1G71270.1	Symbols: POK, TTD8, ATVPS52 Vps52 / Sac2 family chr1:26863736-26869817 FORWARD LENGTH=707	ath:AT1G71270; Q56WP0; Q68EC6; Q94KD3; Q9FVV3	80.887	0.0268741	MSDISIDALGQTMGDFSNHEKLGFDLGAFVGDLAFEEDSGSEDISLEGLQQELEECESDEVVANILSSGDKLREYAKGVENNLRKVELDSIEDYIKESDNLVSLHDQIRDCDSILSQMETLLSGFQEEIGSISSDIKILQEKSMDMGLRLKNRRVAESKLAKFVEDIIVPPKMIDVIVDGEVNEEYMKTLEILSKKLKFVEADQAVKSSKALKDVEPELEKLRQKAISKVYDFIVQKLIALRKPKTNIQILQQSVLLKYKYIISFLKEHGKEVFMDVRAAYIDTMNKVLSAHFRAYIQALEKLQLDIATAYDLIGVETRTTGLFSRAREPLKNRSAVFALGDRIKIIKDIDQPALIPHIAEASSLKYPYEVLFRSLHKLLMDTATSEYMFCDDFFGEESIFYEIFAGPFSVIDEHFNPVLSNCFDAIGLMLMIRIIHHHQLIMSRRRIPCLDSYLDKVNISLWPRFKMVFDSHLSSLRDANIKTLWEDDVHPHYVMRRYAEFTASFIHLNVEYGDGQLDINLERLRMAVDGLILKLAKLFPRPKQQIVFLINNYDMTIAVLKEAGPEGGKIQMHFEEMLKSNTSLFVEELLVEHFSDLIKFVKNRASEDSSLNPERSITIAEVEPLVKDFGSRWKTAIELMDKDIITSFSNFLCGMDILRAALTQLLLYYTRLTDCIKKIDGGSALNRDLVSIQSIMYEIRKYSKTF	0.039604	MSDISIDALGQTMGDFSNHEKLGFDLGAFVGDLAFEEDSGSEDISLEGLQQELEECESDEVVANILSSGDKLREYAKGVENNLRKVELDSIEDYIKESDNLVSLHDQIRDCDSILSQMETLLSGFQEEIGSISSDIKILQEKSMDMGLRLKNRRVAESKLAKFVEDIIVPPKMIDVIVDGEVNEEYMKTLEILSKKLKFVEADQAVKSSKALKDVEPELEKLRQKAISKVYDFIVQKLIALRKPKTNIQILQQSVLLKYKYIISFLKEHGKEVFMDVRAAYIDTMNKVLSAHFRAYIQALEKLQLDIATAYDLIGVETRTTGLFSRAREPLKNRSAVFALGDRIKIIKDIDQPALIPHIAEASSLKYPYEVLFRSLHKLLMDTATSEYMFCDDFFGEESIFYEIFAGPFSVIDEHFNPVLSNCFDAIGLMLMIRIIHHHQLIMSRRRIPCLDSYLDKVNISLWPRFKMVFDSHLSSLRDANIKTLWEDDVHPHYVMRRYAEFTASFIHLNVEYGDGQLDINLERLRMAVDGLILKLAKLFPRPKQQIVFLINNYDMTIAVLKEAGPEGGKIQMHFEEMLKSNTSLFVEELLVEHFSDLIKFVKNRASEDSSLNPERSITIAEVEPLVKDFGSRWKTAIELMDKDIITSFSNFLCGMDILRAALTQLLLYYTRLTDCIKKIDGGSALNRDLVSIQSIMYEIRKYSKTF	0.0834512	MSDISIDALGQTMGDFSNHEKLGFDLGAFVGDLAFEEDSGSEDISLEGLQQELEECESDEVVANILSSGDKLREYAKGVENNLRKVELDSIEDYIKESDNLVSLHDQIRDCDSILSQMETLLSGFQEEIGSISSDIKILQEKSMDMGLRLKNRRVAESKLAKFVEDIIVPPKMIDVIVDGEVNEEYMKTLEILSKKLKFVEADQAVKSSKALKDVEPELEKLRQKAISKVYDFIVQKLIALRKPKTNIQILQQSVLLKYKYIISFLKEHGKEVFMDVRAAYIDTMNKVLSAHFRAYIQALEKLQLDIATAYDLIGVETRTTGLFSRAREPLKNRSAVFALGDRIKIIKDIDQPALIPHIAEASSLKYPYEVLFRSLHKLLMDTATSEYMFCDDFFGEESIFYEIFAGPFSVIDEHFNPVLSNCFDAIGLMLMIRIIHHHQLIMSRRRIPCLDSYLDKVNISLWPRFKMVFDSHLSSLRDANIKTLWEDDVHPHYVMRRYAEFTASFIHLNVEYGDGQLDINLERLRMAVDGLILKLAKLFPRPKQQIVFLINNYDMTIAVLKEAGPEGGKIQMHFEEMLKSNTSLFVEELLVEHFSDLIKFVKNRASEDSSLNPERSITIAEVEPLVKDFGSRWKTAIELMDKDIITSFSNFLCGMDILRAALTQLLLYYTRLTDCIKKIDGGSALNRDLVSIQSIMYEIRKYSKTF	0.0834512	MSDISIDALGQTMGDFSNHEKLGFDLGAFVGDLAFEEDSGSEDISLEGLQQELEECESDEVVANILSSGDKLREYAKGVENNLRKVELDSIEDYIKESDNLVSLHDQIRDCDSILSQMETLLSGFQEEIGSISSDIKILQEKSMDMGLRLKNRRVAESKLAKFVEDIIVPPKMIDVIVDGEVNEEYMKTLEILSKKLKFVEADQAVKSSKALKDVEPELEKLRQKAISKVYDFIVQKLIALRKPKTNIQILQQSVLLKYKYIISFLKEHGKEVFMDVRAAYIDTMNKVLSAHFRAYIQALEKLQLDIATAYDLIGVETRTTGLFSRAREPLKNRSAVFALGDRIKIIKDIDQPALIPHIAEASSLKYPYEVLFRSLHKLLMDTATSEYMFCDDFFGEESIFYEIFAGPFSVIDEHFNPVLSNCFDAIGLMLMIRIIHHHQLIMSRRRIPCLDSYLDKVNISLWPRFKMVFDSHLSSLRDANIKTLWEDDVHPHYVMRRYAEFTASFIHLNVEYGDGQLDINLERLRMAVDGLILKLAKLFPRPKQQIVFLINNYDMTIAVLKEAGPEGGKIQMHFEEMLKSNTSLFVEELLVEHFSDLIKFVKNRASEDSSLNPERSITIAEVEPLVKDFGSRWKTAIELMDKDIITSFSNFLCGMDILRAALTQLLLYYTRLTDCIKKIDGGSALNRDLVSIQSIMYEIRKYSKTF	0.0834512	MSDISIDALGQTMGDFSNHEKLGFDLGAFVGDLAFEEDSGSEDISLEGLQQELEECESDEVVANILSSGDKLREYAKGVENNLRKVELDSIEDYIKESDNLVSLHDQIRDCDSILSQMETLLSGFQEEIGSISSDIKILQEKSMDMGLRLKNRRVAESKLAKFVEDIIVPPKMIDVIVDGEVNEEYMKTLEILSKKLKFVEADQAVKSSKALKDVEPELEKLRQKAISKVYDFIVQKLIALRKPKTNIQILQQSVLLKYKYIISFLKEHGKEVFMDVRAAYIDTMNKVLSAHFRAYIQALEKLQLDIATAYDLIGVETRTTGLFSRAREPLKNRSAVFALGDRIKIIKDIDQPALIPHIAEASSLKYPYEVLFRSLHKLLMDTATSEYMFCDDFFGEESIFYEIFAGPFSVIDEHFNPVLSNCFDAIGLMLMIRIIHHHQLIMSRRRIPCLDSYLDKVNISLWPRFKMVFDSHLSSLRDANIKTLWEDDVHPHYVMRRYAEFTASFIHLNVEYGDGQLDINLERLRMAVDGLILKLAKLFPRPKQQIVFLINNYDMTIAVLKEAGPEGGKIQMHFEEMLKSNTSLFVEELLVEHFSDLIKFVKNRASEDSSLNPERSITIAEVEPLVKDFGSRWKTAIELMDKDIITSFSNFLCGMDILRAALTQLLLYYTRLTDCIKKIDGGSALNRDLVSIQSIMYEIRKYSKTF	0.0834512	MSDISIDALGQTMGDFSNHEKLGFDLGAFVGDLAFEEDSGSEDISLEGLQQELEECESDEVVANILSSGDKLREYAKGVENNLRKVELDSIEDYIKESDNLVSLHDQIRDCDSILSQMETLLSGFQEEIGSISSDIKILQEKSMDMGLRLKNRRVAESKLAKFVEDIIVPPKMIDVIVDGEVNEEYMKTLEILSKKLKFVEADQAVKSSKALKDVEPELEKLRQKAISKVYDFIVQKLIALRKPKTNIQILQQSVLLKYKYIISFLKEHGKEVFMDVRAAYIDTMNKVLSAHFRAYIQALEKLQLDIATAYDLIGVETRTTGLFSRAREPLKNRSAVFALGDRIKIIKDIDQPALIPHIAEASSLKYPYEVLFRSLHKLLMDTATSEYMFCDDFFGEESIFYEIFAGPFSVIDEHFNPVLSNCFDAIGLMLMIRIIHHHQLIMSRRRIPCLDSYLDKVNISLWPRFKMVFDSHLSSLRDANIKTLWEDDVHPHYVMRRYAEFTASFIHLNVEYGDGQLDINLERLRMAVDGLILKLAKLFPRPKQQIVFLINNYDMTIAVLKEAGPEGGKIQMHFEEMLKSNTSLFVEELLVEHFSDLIKFVKNRASEDSSLNPERSITIAEVEPLVKDFGSRWKTAIELMDKDIITSFSNFLCGMDILRAALTQLLLYYTRLTDCIKKIDGGSALNRDLVSIQSIMYEIRKYSKTF	0.0834512	MSDISIDALGQTMGDFSNHEKLGFDLGAFVGDLAFEEDSGSEDISLEGLQQELEECESDEVVANILSSGDKLREYAKGVENNLRKVELDSIEDYIKESDNLVSLHDQIRDCDSILSQMETLLSGFQEEIGSISSDIKILQEKSMDMGLRLKNRRVAESKLAKFVEDIIVPPKMIDVIVDGEVNEEYMKTLEILSKKLKFVEADQAVKSSKALKDVEPELEKLRQKAISKVYDFIVQKLIALRKPKTNIQILQQSVLLKYKYIISFLKEHGKEVFMDVRAAYIDTMNKVLSAHFRAYIQALEKLQLDIATAYDLIGVETRTTGLFSRAREPLKNRSAVFALGDRIKIIKDIDQPALIPHIAEASSLKYPYEVLFRSLHKLLMDTATSEYMFCDDFFGEESIFYEIFAGPFSVIDEHFNPVLSNCFDAIGLMLMIRIIHHHQLIMSRRRIPCLDSYLDKVNISLWPRFKMVFDSHLSSLRDANIKTLWEDDVHPHYVMRRYAEFTASFIHLNVEYGDGQLDINLERLRMAVDGLILKLAKLFPRPKQQIVFLINNYDMTIAVLKEAGPEGGKIQMHFEEMLKSNTSLFVEELLVEHFSDLIKFVKNRASEDSSLNPERSITIAEVEPLVKDFGSRWKTAIELMDKDIITSFSNFLCGMDILRAALTQLLLYYTRLTDCIKKIDGGSALNRDLVSIQSIMYEIRKYSKTF	0.0834512	MSDISIDALGQTMGDFSNHEKLGFDLGAFVGDLAFEEDSGSEDISLEGLQQELEECESDEVVANILSSGDKLREYAKGVENNLRKVELDSIEDYIKESDNLVSLHDQIRDCDSILSQMETLLSGFQEEIGSISSDIKILQEKSMDMGLRLKNRRVAESKLAKFVEDIIVPPKMIDVIVDGEVNEEYMKTLEILSKKLKFVEADQAVKSSKALKDVEPELEKLRQKAISKVYDFIVQKLIALRKPKTNIQILQQSVLLKYKYIISFLKEHGKEVFMDVRAAYIDTMNKVLSAHFRAYIQALEKLQLDIATAYDLIGVETRTTGLFSRAREPLKNRSAVFALGDRIKIIKDIDQPALIPHIAEASSLKYPYEVLFRSLHKLLMDTATSEYMFCDDFFGEESIFYEIFAGPFSVIDEHFNPVLSNCFDAIGLMLMIRIIHHHQLIMSRRRIPCLDSYLDKVNISLWPRFKMVFDSHLSSLRDANIKTLWEDDVHPHYVMRRYAEFTASFIHLNVEYGDGQLDINLERLRMAVDGLILKLAKLFPRPKQQIVFLINNYDMTIAVLKEAGPEGGKIQMHFEEMLKSNTSLFVEELLVEHFSDLIKFVKNRASEDSSLNPERSITIAEVEPLVKDFGSRWKTAIELMDKDIITSFSNFLCGMDILRAALTQLLLYYTRLTDCIKKIDGGSALNRDLVSIQSIMYEIRKYSKTF	0.0834512	MSDISIDALGQTMGDFSNHEKLGFDLGAFVGDLAFEEDSGSEDISLEGLQQELEECESDEVVANILSSGDKLREYAKGVENNLRKVELDSIEDYIKESDNLVSLHDQIRDCDSILSQMETLLSGFQEEIGSISSDIKILQEKSMDMGLRLKNRRVAESKLAKFVEDIIVPPKMIDVIVDGEVNEEYMKTLEILSKKLKFVEADQAVKSSKALKDVEPELEKLRQKAISKVYDFIVQKLIALRKPKTNIQILQQSVLLKYKYIISFLKEHGKEVFMDVRAAYIDTMNKVLSAHFRAYIQALEKLQLDIATAYDLIGVETRTTGLFSRAREPLKNRSAVFALGDRIKIIKDIDQPALIPHIAEASSLKYPYEVLFRSLHKLLMDTATSEYMFCDDFFGEESIFYEIFAGPFSVIDEHFNPVLSNCFDAIGLMLMIRIIHHHQLIMSRRRIPCLDSYLDKVNISLWPRFKMVFDSHLSSLRDANIKTLWEDDVHPHYVMRRYAEFTASFIHLNVEYGDGQLDINLERLRMAVDGLILKLAKLFPRPKQQIVFLINNYDMTIAVLKEAGPEGGKIQMHFEEMLKSNTSLFVEELLVEHFSDLIKFVKNRASEDSSLNPERSITIAEVEPLVKDFGSRWKTAIELMDKDIITSFSNFLCGMDILRAALTQLLLYYTRLTDCIKKIDGGSALNRDLVSIQSIMYEIRKYSKTF	0.0834512	MSDISIDALGQTMGDFSNHEKLGFDLGAFVGDLAFEEDSGSEDISLEGLQQELEECESDEVVANILSSGDKLREYAKGVENNLRKVELDSIEDYIKESDNLVSLHDQIRDCDSILSQMETLLSGFQEEIGSISSDIKILQEKSMDMGLRLKNRRVAESKLAKFVEDIIVPPKMIDVIVDGEVNEEYMKTLEILSKKLKFVEADQAVKSSKALKDVEPELEKLRQKAISKVYDFIVQKLIALRKPKTNIQILQQSVLLKYKYIISFLKEHGKEVFMDVRAAYIDTMNKVLSAHFRAYIQALEKLQLDIATAYDLIGVETRTTGLFSRAREPLKNRSAVFALGDRIKIIKDIDQPALIPHIAEASSLKYPYEVLFRSLHKLLMDTATSEYMFCDDFFGEESIFYEIFAGPFSVIDEHFNPVLSNCFDAIGLMLMIRIIHHHQLIMSRRRIPCLDSYLDKVNISLWPRFKMVFDSHLSSLRDANIKTLWEDDVHPHYVMRRYAEFTASFIHLNVEYGDGQLDINLERLRMAVDGLILKLAKLFPRPKQQIVFLINNYDMTIAVLKEAGPEGGKIQMHFEEMLKSNTSLFVEELLVEHFSDLIKFVKNRASEDSSLNPERSITIAEVEPLVKDFGSRWKTAIELMDKDIITSFSNFLCGMDILRAALTQLLLYYTRLTDCIKKIDGGSALNRDLVSIQSIMYEIRKYSKTF	0.0834512	MSDISIDALGQTMGDFSNHEKLGFDLGAFVGDLAFEEDSGSEDISLEGLQQELEECESDEVVANILSSGDKLREYAKGVENNLRKVELDSIEDYIKESDNLVSLHDQIRDCDSILSQMETLLSGFQEEIGSISSDIKILQEKSMDMGLRLKNRRVAESKLAKFVEDIIVPPKMIDVIVDGEVNEEYMKTLEILSKKLKFVEADQAVKSSKALKDVEPELEKLRQKAISKVYDFIVQKLIALRKPKTNIQILQQSVLLKYKYIISFLKEHGKEVFMDVRAAYIDTMNKVLSAHFRAYIQALEKLQLDIATAYDLIGVETRTTGLFSRAREPLKNRSAVFALGDRIKIIKDIDQPALIPHIAEASSLKYPYEVLFRSLHKLLMDTATSEYMFCDDFFGEESIFYEIFAGPFSVIDEHFNPVLSNCFDAIGLMLMIRIIHHHQLIMSRRRIPCLDSYLDKVNISLWPRFKMVFDSHLSSLRDANIKTLWEDDVHPHYVMRRYAEFTASFIHLNVEYGDGQLDINLERLRMAVDGLILKLAKLFPRPKQQIVFLINNYDMTIAVLKEAGPEGGKIQMHFEEMLKSNTSLFVEELLVEHFSDLIKFVKNRASEDSSLNPERSITIAEVEPLVKDFGSRWKTAIELMDKDIITSFSNFLCGMDILRAALTQLLLYYTRLTDCIKKIDGGSALNRDLVSIQSIMYEIRKYSKTF	0.0834512	MSDISIDALGQTMGDFSNHEKLGFDLGAFVGDLAFEEDSGSEDISLEGLQQELEECESDEVVANILSSGDKLREYAKGVENNLRKVELDSIEDYIKESDNLVSLHDQIRDCDSILSQMETLLSGFQEEIGSISSDIKILQEKSMDMGLRLKNRRVAESKLAKFVEDIIVPPKMIDVIVDGEVNEEYMKTLEILSKKLKFVEADQAVKSSKALKDVEPELEKLRQKAISKVYDFIVQKLIALRKPKTNIQILQQSVLLKYKYIISFLKEHGKEVFMDVRAAYIDTMNKVLSAHFRAYIQALEKLQLDIATAYDLIGVETRTTGLFSRAREPLKNRSAVFALGDRIKIIKDIDQPALIPHIAEASSLKYPYEVLFRSLHKLLMDTATSEYMFCDDFFGEESIFYEIFAGPFSVIDEHFNPVLSNCFDAIGLMLMIRIIHHHQLIMSRRRIPCLDSYLDKVNISLWPRFKMVFDSHLSSLRDANIKTLWEDDVHPHYVMRRYAEFTASFIHLNVEYGDGQLDINLERLRMAVDGLILKLAKLFPRPKQQIVFLINNYDMTIAVLKEAGPEGGKIQMHFEEMLKSNTSLFVEELLVEHFSDLIKFVKNRASEDSSLNPERSITIAEVEPLVKDFGSRWKTAIELMDKDIITSFSNFLCGMDILRAALTQLLLYYTRLTDCIKKIDGGSALNRDLVSIQSIMYEIRKYSKTF
2077		AT1G49480.1	Symbols: RTV1 related to vernalization1 1 chr1:18314596-18315460 REVERSE LENGTH=226	ath:AT1G49480; Q94B43; Q9XIB5	25.834	0.0353982	MQMDSAQNQFNKRARLFEDPELKDAKVIYPSNPESTEPVNKGYGGSTAIQSFFKESKAEETPKVLKKRGRKKKNPNPEEVNSSTPGGDDSENRSKFYESASARKRTVTAEERERAVNAAKTFEPTNPYFRVVLRPSYLYRGCIMYLPSGFAEKYLSGISGFIKLQLGEKQWPVRCLYKAGRAKFSQGWYEFTLENNIGEGDVCVFELLRTRDFVLEVTAFRVNEYV	0.0353982	MQMDSAQNQFNKRARLFEDPELKDAKVIYPSNPESTEPVNKGYGGSTAIQSFFKESKAEETPKVLKKRGRKKKNPNPEEVNSSTPGGDDSENRSKFYESASARKRTVTAEERERAVNAAKTFEPTNPYFRVVLRPSYLYRGCIMYLPSGFAEKYLSGISGFIKLQLGEKQWPVRCLYKAGRAKFSQGWYEFTLENNIGEGDVCVFELLRTRDFVLEVTAFRVNEYV	0.0707965	MQMDSAQNQFNKRARLFEDPELKDAKVIYPSNPESTEPVNKGYGGSTAIQSFFKESKAEETPKVLKKRGRKKKNPNPEEVNSSTPGGDDSENRSKFYESASARKRTVTAEERERAVNAAKTFEPTNPYFRVVLRPSYLYRGCIMYLPSGFAEKYLSGISGFIKLQLGEKQWPVRCLYKAGRAKFSQGWYEFTLENNIGEGDVCVFELLRTRDFVLEVTAFRVNEYV	0.0707965	MQMDSAQNQFNKRARLFEDPELKDAKVIYPSNPESTEPVNKGYGGSTAIQSFFKESKAEETPKVLKKRGRKKKNPNPEEVNSSTPGGDDSENRSKFYESASARKRTVTAEERERAVNAAKTFEPTNPYFRVVLRPSYLYRGCIMYLPSGFAEKYLSGISGFIKLQLGEKQWPVRCLYKAGRAKFSQGWYEFTLENNIGEGDVCVFELLRTRDFVLEVTAFRVNEYV	0.207965	MQMDSAQNQFNKRARLFEDPELKDAKVIYPSNPESTEPVNKGYGGSTAIQSFFKESKAEETPKVLKKRGRKKKNPNPEEVNSSTPGGDDSENRSKFYESASARKRTVTAEERERAVNAAKTFEPTNPYFRVVLRPSYLYRGCIMYLPSGFAEKYLSGISGFIKLQLGEKQWPVRCLYKAGRAKFSQGWYEFTLENNIGEGDVCVFELLRTRDFVLEVTAFRVNEYV	0.207965	MQMDSAQNQFNKRARLFEDPELKDAKVIYPSNPESTEPVNKGYGGSTAIQSFFKESKAEETPKVLKKRGRKKKNPNPEEVNSSTPGGDDSENRSKFYESASARKRTVTAEERERAVNAAKTFEPTNPYFRVVLRPSYLYRGCIMYLPSGFAEKYLSGISGFIKLQLGEKQWPVRCLYKAGRAKFSQGWYEFTLENNIGEGDVCVFELLRTRDFVLEVTAFRVNEYV	0.207965	MQMDSAQNQFNKRARLFEDPELKDAKVIYPSNPESTEPVNKGYGGSTAIQSFFKESKAEETPKVLKKRGRKKKNPNPEEVNSSTPGGDDSENRSKFYESASARKRTVTAEERERAVNAAKTFEPTNPYFRVVLRPSYLYRGCIMYLPSGFAEKYLSGISGFIKLQLGEKQWPVRCLYKAGRAKFSQGWYEFTLENNIGEGDVCVFELLRTRDFVLEVTAFRVNEYV	0.207965	MQMDSAQNQFNKRARLFEDPELKDAKVIYPSNPESTEPVNKGYGGSTAIQSFFKESKAEETPKVLKKRGRKKKNPNPEEVNSSTPGGDDSENRSKFYESASARKRTVTAEERERAVNAAKTFEPTNPYFRVVLRPSYLYRGCIMYLPSGFAEKYLSGISGFIKLQLGEKQWPVRCLYKAGRAKFSQGWYEFTLENNIGEGDVCVFELLRTRDFVLEVTAFRVNEYV	0.207965	MQMDSAQNQFNKRARLFEDPELKDAKVIYPSNPESTEPVNKGYGGSTAIQSFFKESKAEETPKVLKKRGRKKKNPNPEEVNSSTPGGDDSENRSKFYESASARKRTVTAEERERAVNAAKTFEPTNPYFRVVLRPSYLYRGCIMYLPSGFAEKYLSGISGFIKLQLGEKQWPVRCLYKAGRAKFSQGWYEFTLENNIGEGDVCVFELLRTRDFVLEVTAFRVNEYV	0.207965	MQMDSAQNQFNKRARLFEDPELKDAKVIYPSNPESTEPVNKGYGGSTAIQSFFKESKAEETPKVLKKRGRKKKNPNPEEVNSSTPGGDDSENRSKFYESASARKRTVTAEERERAVNAAKTFEPTNPYFRVVLRPSYLYRGCIMYLPSGFAEKYLSGISGFIKLQLGEKQWPVRCLYKAGRAKFSQGWYEFTLENNIGEGDVCVFELLRTRDFVLEVTAFRVNEYV	0.207965	MQMDSAQNQFNKRARLFEDPELKDAKVIYPSNPESTEPVNKGYGGSTAIQSFFKESKAEETPKVLKKRGRKKKNPNPEEVNSSTPGGDDSENRSKFYESASARKRTVTAEERERAVNAAKTFEPTNPYFRVVLRPSYLYRGCIMYLPSGFAEKYLSGISGFIKLQLGEKQWPVRCLYKAGRAKFSQGWYEFTLENNIGEGDVCVFELLRTRDFVLEVTAFRVNEYV	0.207965	MQMDSAQNQFNKRARLFEDPELKDAKVIYPSNPESTEPVNKGYGGSTAIQSFFKESKAEETPKVLKKRGRKKKNPNPEEVNSSTPGGDDSENRSKFYESASARKRTVTAEERERAVNAAKTFEPTNPYFRVVLRPSYLYRGCIMYLPSGFAEKYLSGISGFIKLQLGEKQWPVRCLYKAGRAKFSQGWYEFTLENNIGEGDVCVFELLRTRDFVLEVTAFRVNEYV
2078		AT1G20260.1	Symbols: ATPase, V1 complex, subunit B protein chr1:7016971-7020290 FORWARD LENGTH=487	ath:AT1G20260; Q8W4E2; Q9LN19	54.278	0.472279	MVETSIDMEEGTLEIGMEYRTVSGVAGPLVILDKVKGPKYQEIVNIRLGDGSTRRGQVLEVDGEKAVVQVFEGTSGIDNKFTTVQFTGEVLKTPVSLDMLGRIFNGSGKPIDNGPPILPEAYLDISGSSINPSERTYPEEMIQTGISTIDVMNSIARGQKIPLFSAAGLPHNEIAAQICRQAGLVKRLEKTENLIQEDHGEDNFAIVFAAMGVNMETAQFFKRDFEENGSMERVTLFLNLANDPTIERIITPRIALTTAEYLAYECGKHVLVILTDMSSYADALREVSAAREEVPGRRGYPGYMYTDLATIYERAGRIEGRKGSITQIPILTMPNDDITHPTPDLTGYITEGQIYIDRQLHNRQIYPPINVLPSLSRLMKSAIGEGMTRKDHSDVSNqLYANYAIGKDVQAMKAVVGEEALSSEDLLYLEFLDKFERKFVMQGAYDTRNIFQSLDLAWTLLRIFPRELLHRIPAKTLDQFYSRDSTS	0.472279	MVETSIDMEEGTLEIGMEYRTVSGVAGPLVILDKVKGPKYQEIVNIRLGDGSTRRGQVLEVDGEKAVVQVFEGTSGIDNKFTTVQFTGEVLKTPVSLDMLGRIFNGSGKPIDNGPPILPEAYLDISGSSINPSERTYPEEMIQTGISTIDVMNSIARGQKIPLFSAAGLPHNEIAAQICRQAGLVKRLEKTENLIQEDHGEDNFAIVFAAMGVNMETAQFFKRDFEENGSMERVTLFLNLANDPTIERIITPRIALTTAEYLAYECGKHVLVILTDMSSYADALREVSAAREEVPGRRGYPGYMYTDLATIYERAGRIEGRKGSITQIPILTMPNDDITHPTPDLTGYITEGQIYIDRQLHNRQIYPPINVLPSLSRLMKSAIGEGMTRKDHSDVSNqLYANYAIGKDVQAMKAVVGEEALSSEDLLYLEFLDKFERKFVMQGAYDTRNIFQSLDLAWTLLRIFPRELLHRIPAKTLDQFYSRDSTS	0.494867	MVETSIDMEEGTLEIGMEYRTVSGVAGPLVILDKVKGPKYQEIVNIRLGDGSTRRGQVLEVDGEKAVVQVFEGTSGIDNKFTTVQFTGEVLKTPVSLDMLGRIFNGSGKPIDNGPPILPEAYLDISGSSINPSERTYPEEMIQTGISTIDVMNSIARGQKIPLFSAAGLPHNEIAAQICRQAGLVKRLEKTENLIQEDHGEDNFAIVFAAMGVNMETAQFFKRDFEENGSMERVTLFLNLANDPTIERIITPRIALTTAEYLAYECGKHVLVILTDMSSYADALREVSAAREEVPGRRGYPGYMYTDLATIYERAGRIEGRKGSITQIPILTMPNDDITHPTPDLTGYITEGQIYIDRQLHNRQIYPPINVLPSLSRLMKSAIGEGMTRKDHSDVSNqLYANYAIGKDVQAMKAVVGEEALSSEDLLYLEFLDKFERKFVMQGAYDTRNIFQSLDLAWTLLRIFPRELLHRIPAKTLDQFYSRDSTS	0.523614	MVETSIDMEEGTLEIGMEYRTVSGVAGPLVILDKVKGPKYQEIVNIRLGDGSTRRGQVLEVDGEKAVVQVFEGTSGIDNKFTTVQFTGEVLKTPVSLDMLGRIFNGSGKPIDNGPPILPEAYLDISGSSINPSERTYPEEMIQTGISTIDVMNSIARGQKIPLFSAAGLPHNEIAAQICRQAGLVKRLEKTENLIQEDHGEDNFAIVFAAMGVNMETAQFFKRDFEENGSMERVTLFLNLANDPTIERIITPRIALTTAEYLAYECGKHVLVILTDMSSYADALREVSAAREEVPGRRGYPGYMYTDLATIYERAGRIEGRKGSITQIPILTMPNDDITHPTPDLTGYITEGQIYIDRQLHNRQIYPPINVLPSLSRLMKSAIGEGMTRKDHSDVSNqLYANYAIGKDVQAMKAVVGEEALSSEDLLYLEFLDKFERKFVMQGAYDTRNIFQSLDLAWTLLRIFPRELLHRIPAKTLDQFYSRDSTS	0.523614	MVETSIDMEEGTLEIGMEYRTVSGVAGPLVILDKVKGPKYQEIVNIRLGDGSTRRGQVLEVDGEKAVVQVFEGTSGIDNKFTTVQFTGEVLKTPVSLDMLGRIFNGSGKPIDNGPPILPEAYLDISGSSINPSERTYPEEMIQTGISTIDVMNSIARGQKIPLFSAAGLPHNEIAAQICRQAGLVKRLEKTENLIQEDHGEDNFAIVFAAMGVNMETAQFFKRDFEENGSMERVTLFLNLANDPTIERIITPRIALTTAEYLAYECGKHVLVILTDMSSYADALREVSAAREEVPGRRGYPGYMYTDLATIYERAGRIEGRKGSITQIPILTMPNDDITHPTPDLTGYITEGQIYIDRQLHNRQIYPPINVLPSLSRLMKSAIGEGMTRKDHSDVSNqLYANYAIGKDVQAMKAVVGEEALSSEDLLYLEFLDKFERKFVMQGAYDTRNIFQSLDLAWTLLRIFPRELLHRIPAKTLDQFYSRDSTS	0.523614	MVETSIDMEEGTLEIGMEYRTVSGVAGPLVILDKVKGPKYQEIVNIRLGDGSTRRGQVLEVDGEKAVVQVFEGTSGIDNKFTTVQFTGEVLKTPVSLDMLGRIFNGSGKPIDNGPPILPEAYLDISGSSINPSERTYPEEMIQTGISTIDVMNSIARGQKIPLFSAAGLPHNEIAAQICRQAGLVKRLEKTENLIQEDHGEDNFAIVFAAMGVNMETAQFFKRDFEENGSMERVTLFLNLANDPTIERIITPRIALTTAEYLAYECGKHVLVILTDMSSYADALREVSAAREEVPGRRGYPGYMYTDLATIYERAGRIEGRKGSITQIPILTMPNDDITHPTPDLTGYITEGQIYIDRQLHNRQIYPPINVLPSLSRLMKSAIGEGMTRKDHSDVSNqLYANYAIGKDVQAMKAVVGEEALSSEDLLYLEFLDKFERKFVMQGAYDTRNIFQSLDLAWTLLRIFPRELLHRIPAKTLDQFYSRDSTS	0.523614	MVETSIDMEEGTLEIGMEYRTVSGVAGPLVILDKVKGPKYQEIVNIRLGDGSTRRGQVLEVDGEKAVVQVFEGTSGIDNKFTTVQFTGEVLKTPVSLDMLGRIFNGSGKPIDNGPPILPEAYLDISGSSINPSERTYPEEMIQTGISTIDVMNSIARGQKIPLFSAAGLPHNEIAAQICRQAGLVKRLEKTENLIQEDHGEDNFAIVFAAMGVNMETAQFFKRDFEENGSMERVTLFLNLANDPTIERIITPRIALTTAEYLAYECGKHVLVILTDMSSYADALREVSAAREEVPGRRGYPGYMYTDLATIYERAGRIEGRKGSITQIPILTMPNDDITHPTPDLTGYITEGQIYIDRQLHNRQIYPPINVLPSLSRLMKSAIGEGMTRKDHSDVSNqLYANYAIGKDVQAMKAVVGEEALSSEDLLYLEFLDKFERKFVMQGAYDTRNIFQSLDLAWTLLRIFPRELLHRIPAKTLDQFYSRDSTS	0.523614	MVETSIDMEEGTLEIGMEYRTVSGVAGPLVILDKVKGPKYQEIVNIRLGDGSTRRGQVLEVDGEKAVVQVFEGTSGIDNKFTTVQFTGEVLKTPVSLDMLGRIFNGSGKPIDNGPPILPEAYLDISGSSINPSERTYPEEMIQTGISTIDVMNSIARGQKIPLFSAAGLPHNEIAAQICRQAGLVKRLEKTENLIQEDHGEDNFAIVFAAMGVNMETAQFFKRDFEENGSMERVTLFLNLANDPTIERIITPRIALTTAEYLAYECGKHVLVILTDMSSYADALREVSAAREEVPGRRGYPGYMYTDLATIYERAGRIEGRKGSITQIPILTMPNDDITHPTPDLTGYITEGQIYIDRQLHNRQIYPPINVLPSLSRLMKSAIGEGMTRKDHSDVSNqLYANYAIGKDVQAMKAVVGEEALSSEDLLYLEFLDKFERKFVMQGAYDTRNIFQSLDLAWTLLRIFPRELLHRIPAKTLDQFYSRDSTS	0.523614	MVETSIDMEEGTLEIGMEYRTVSGVAGPLVILDKVKGPKYQEIVNIRLGDGSTRRGQVLEVDGEKAVVQVFEGTSGIDNKFTTVQFTGEVLKTPVSLDMLGRIFNGSGKPIDNGPPILPEAYLDISGSSINPSERTYPEEMIQTGISTIDVMNSIARGQKIPLFSAAGLPHNEIAAQICRQAGLVKRLEKTENLIQEDHGEDNFAIVFAAMGVNMETAQFFKRDFEENGSMERVTLFLNLANDPTIERIITPRIALTTAEYLAYECGKHVLVILTDMSSYADALREVSAAREEVPGRRGYPGYMYTDLATIYERAGRIEGRKGSITQIPILTMPNDDITHPTPDLTGYITEGQIYIDRQLHNRQIYPPINVLPSLSRLMKSAIGEGMTRKDHSDVSNqLYANYAIGKDVQAMKAVVGEEALSSEDLLYLEFLDKFERKFVMQGAYDTRNIFQSLDLAWTLLRIFPRELLHRIPAKTLDQFYSRDSTS	0.523614	MVETSIDMEEGTLEIGMEYRTVSGVAGPLVILDKVKGPKYQEIVNIRLGDGSTRRGQVLEVDGEKAVVQVFEGTSGIDNKFTTVQFTGEVLKTPVSLDMLGRIFNGSGKPIDNGPPILPEAYLDISGSSINPSERTYPEEMIQTGISTIDVMNSIARGQKIPLFSAAGLPHNEIAAQICRQAGLVKRLEKTENLIQEDHGEDNFAIVFAAMGVNMETAQFFKRDFEENGSMERVTLFLNLANDPTIERIITPRIALTTAEYLAYECGKHVLVILTDMSSYADALREVSAAREEVPGRRGYPGYMYTDLATIYERAGRIEGRKGSITQIPILTMPNDDITHPTPDLTGYITEGQIYIDRQLHNRQIYPPINVLPSLSRLMKSAIGEGMTRKDHSDVSNqLYANYAIGKDVQAMKAVVGEEALSSEDLLYLEFLDKFERKFVMQGAYDTRNIFQSLDLAWTLLRIFPRELLHRIPAKTLDQFYSRDSTS	0.523614	MVETSIDMEEGTLEIGMEYRTVSGVAGPLVILDKVKGPKYQEIVNIRLGDGSTRRGQVLEVDGEKAVVQVFEGTSGIDNKFTTVQFTGEVLKTPVSLDMLGRIFNGSGKPIDNGPPILPEAYLDISGSSINPSERTYPEEMIQTGISTIDVMNSIARGQKIPLFSAAGLPHNEIAAQICRQAGLVKRLEKTENLIQEDHGEDNFAIVFAAMGVNMETAQFFKRDFEENGSMERVTLFLNLANDPTIERIITPRIALTTAEYLAYECGKHVLVILTDMSSYADALREVSAAREEVPGRRGYPGYMYTDLATIYERAGRIEGRKGSITQIPILTMPNDDITHPTPDLTGYITEGQIYIDRQLHNRQIYPPINVLPSLSRLMKSAIGEGMTRKDHSDVSNqLYANYAIGKDVQAMKAVVGEEALSSEDLLYLEFLDKFERKFVMQGAYDTRNIFQSLDLAWTLLRIFPRELLHRIPAKTLDQFYSRDSTS	0.523614	MVETSIDMEEGTLEIGMEYRTVSGVAGPLVILDKVKGPKYQEIVNIRLGDGSTRRGQVLEVDGEKAVVQVFEGTSGIDNKFTTVQFTGEVLKTPVSLDMLGRIFNGSGKPIDNGPPILPEAYLDISGSSINPSERTYPEEMIQTGISTIDVMNSIARGQKIPLFSAAGLPHNEIAAQICRQAGLVKRLEKTENLIQEDHGEDNFAIVFAAMGVNMETAQFFKRDFEENGSMERVTLFLNLANDPTIERIITPRIALTTAEYLAYECGKHVLVILTDMSSYADALREVSAAREEVPGRRGYPGYMYTDLATIYERAGRIEGRKGSITQIPILTMPNDDITHPTPDLTGYITEGQIYIDRQLHNRQIYPPINVLPSLSRLMKSAIGEGMTRKDHSDVSNqLYANYAIGKDVQAMKAVVGEEALSSEDLLYLEFLDKFERKFVMQGAYDTRNIFQSLDLAWTLLRIFPRELLHRIPAKTLDQFYSRDSTS
2079		AT2G20280.1	Symbols: Zinc finger C-x8-C-x5-C-x3-H type family protein chr2:8740054-8742349 REVERSE LENGTH=371	ath:AT2G20280; Q9SK74	42.363	0.231806	MPPKQQPKADLAKKQKQVEDKTFGLKNKNKSKNVQKYVQSLKQSVQPKPDATKAAAKKKKEEEKAREQELNELFKVAISQPKVPVGVDPKSILCEFFKAGQCQKGFKCKFSHDLNIQRKGEKIDIYSDTRDEDGDMDEWDQETLEKVVESKKNEYNQNKPTDIVCKYFLDAVEKKQYGWFWSCPNGGKECHYRHALPPGYVLKSQMKALLEEESSKKLAVEDEIENERAKLQTATQMTPALFMEWKRKKIAERDAGLAASQAERAKNDRMSGRELFLSNASLFVDDAEACEEYEREREQEETEQKAKNKEAEAGTSKSSGDAEQSSKEVNEEEEDDDDDDDDLDMDELDELEASLSKTSIQIREPNDEGSS	0.231806	MPPKQQPKADLAKKQKQVEDKTFGLKNKNKSKNVQKYVQSLKQSVQPKPDATKAAAKKKKEEEKAREQELNELFKVAISQPKVPVGVDPKSILCEFFKAGQCQKGFKCKFSHDLNIQRKGEKIDIYSDTRDEDGDMDEWDQETLEKVVESKKNEYNQNKPTDIVCKYFLDAVEKKQYGWFWSCPNGGKECHYRHALPPGYVLKSQMKALLEEESSKKLAVEDEIENERAKLQTATQMTPALFMEWKRKKIAERDAGLAASQAERAKNDRMSGRELFLSNASLFVDDAEACEEYEREREQEETEQKAKNKEAEAGTSKSSGDAEQSSKEVNEEEEDDDDDDDDLDMDELDELEASLSKTSIQIREPNDEGSS	0.25876	MPPKQQPKADLAKKQKQVEDKTFGLKNKNKSKNVQKYVQSLKQSVQPKPDATKAAAKKKKEEEKAREQELNELFKVAISQPKVPVGVDPKSILCEFFKAGQCQKGFKCKFSHDLNIQRKGEKIDIYSDTRDEDGDMDEWDQETLEKVVESKKNEYNQNKPTDIVCKYFLDAVEKKQYGWFWSCPNGGKECHYRHALPPGYVLKSQMKALLEEESSKKLAVEDEIENERAKLQTATQMTPALFMEWKRKKIAERDAGLAASQAERAKNDRMSGRELFLSNASLFVDDAEACEEYEREREQEETEQKAKNKEAEAGTSKSSGDAEQSSKEVNEEEEDDDDDDDDLDMDELDELEASLSKTSIQIREPNDEGSS	0.25876	MPPKQQPKADLAKKQKQVEDKTFGLKNKNKSKNVQKYVQSLKQSVQPKPDATKAAAKKKKEEEKAREQELNELFKVAISQPKVPVGVDPKSILCEFFKAGQCQKGFKCKFSHDLNIQRKGEKIDIYSDTRDEDGDMDEWDQETLEKVVESKKNEYNQNKPTDIVCKYFLDAVEKKQYGWFWSCPNGGKECHYRHALPPGYVLKSQMKALLEEESSKKLAVEDEIENERAKLQTATQMTPALFMEWKRKKIAERDAGLAASQAERAKNDRMSGRELFLSNASLFVDDAEACEEYEREREQEETEQKAKNKEAEAGTSKSSGDAEQSSKEVNEEEEDDDDDDDDLDMDELDELEASLSKTSIQIREPNDEGSS	0.28841	MPPKQQPKADLAKKQKQVEDKTFGLKNKNKSKNVQKYVQSLKQSVQPKPDATKAAAKKKKEEEKAREQELNELFKVAISQPKVPVGVDPKSILCEFFKAGQCQKGFKCKFSHDLNIQRKGEKIDIYSDTRDEDGDMDEWDQETLEKVVESKKNEYNQNKPTDIVCKYFLDAVEKKQYGWFWSCPNGGKECHYRHALPPGYVLKSQMKALLEEESSKKLAVEDEIENERAKLQTATQMTPALFMEWKRKKIAERDAGLAASQAERAKNDRMSGRELFLSNASLFVDDAEACEEYEREREQEETEQKAKNKEAEAGTSKSSGDAEQSSKEVNEEEEDDDDDDDDLDMDELDELEASLSKTSIQIREPNDEGSS	0.28841	MPPKQQPKADLAKKQKQVEDKTFGLKNKNKSKNVQKYVQSLKQSVQPKPDATKAAAKKKKEEEKAREQELNELFKVAISQPKVPVGVDPKSILCEFFKAGQCQKGFKCKFSHDLNIQRKGEKIDIYSDTRDEDGDMDEWDQETLEKVVESKKNEYNQNKPTDIVCKYFLDAVEKKQYGWFWSCPNGGKECHYRHALPPGYVLKSQMKALLEEESSKKLAVEDEIENERAKLQTATQMTPALFMEWKRKKIAERDAGLAASQAERAKNDRMSGRELFLSNASLFVDDAEACEEYEREREQEETEQKAKNKEAEAGTSKSSGDAEQSSKEVNEEEEDDDDDDDDLDMDELDELEASLSKTSIQIREPNDEGSS	0.28841	MPPKQQPKADLAKKQKQVEDKTFGLKNKNKSKNVQKYVQSLKQSVQPKPDATKAAAKKKKEEEKAREQELNELFKVAISQPKVPVGVDPKSILCEFFKAGQCQKGFKCKFSHDLNIQRKGEKIDIYSDTRDEDGDMDEWDQETLEKVVESKKNEYNQNKPTDIVCKYFLDAVEKKQYGWFWSCPNGGKECHYRHALPPGYVLKSQMKALLEEESSKKLAVEDEIENERAKLQTATQMTPALFMEWKRKKIAERDAGLAASQAERAKNDRMSGRELFLSNASLFVDDAEACEEYEREREQEETEQKAKNKEAEAGTSKSSGDAEQSSKEVNEEEEDDDDDDDDLDMDELDELEASLSKTSIQIREPNDEGSS	0.28841	MPPKQQPKADLAKKQKQVEDKTFGLKNKNKSKNVQKYVQSLKQSVQPKPDATKAAAKKKKEEEKAREQELNELFKVAISQPKVPVGVDPKSILCEFFKAGQCQKGFKCKFSHDLNIQRKGEKIDIYSDTRDEDGDMDEWDQETLEKVVESKKNEYNQNKPTDIVCKYFLDAVEKKQYGWFWSCPNGGKECHYRHALPPGYVLKSQMKALLEEESSKKLAVEDEIENERAKLQTATQMTPALFMEWKRKKIAERDAGLAASQAERAKNDRMSGRELFLSNASLFVDDAEACEEYEREREQEETEQKAKNKEAEAGTSKSSGDAEQSSKEVNEEEEDDDDDDDDLDMDELDELEASLSKTSIQIREPNDEGSS	0.28841	MPPKQQPKADLAKKQKQVEDKTFGLKNKNKSKNVQKYVQSLKQSVQPKPDATKAAAKKKKEEEKAREQELNELFKVAISQPKVPVGVDPKSILCEFFKAGQCQKGFKCKFSHDLNIQRKGEKIDIYSDTRDEDGDMDEWDQETLEKVVESKKNEYNQNKPTDIVCKYFLDAVEKKQYGWFWSCPNGGKECHYRHALPPGYVLKSQMKALLEEESSKKLAVEDEIENERAKLQTATQMTPALFMEWKRKKIAERDAGLAASQAERAKNDRMSGRELFLSNASLFVDDAEACEEYEREREQEETEQKAKNKEAEAGTSKSSGDAEQSSKEVNEEEEDDDDDDDDLDMDELDELEASLSKTSIQIREPNDEGSS	0.390836	MPPKQQPKADLAKKQKQVEDKTFGLKNKNKSKNVQKYVQSLKQSVQPKPDATKAAAKKKKEEEKAREQELNELFKVAISQPKVPVGVDPKSILCEFFKAGQCQKGFKCKFSHDLNIQRKGEKIDIYSDTRDEDGDMDEWDQETLEKVVESKKNEYNQNKPTDIVCKYFLDAVEKKQYGWFWSCPNGGKECHYRHALPPGYVLKSQMKALLEEESSKKLAVEDEIENERAKLQTATQMTPALFMEWKRKKIAERDAGLAASQAERAKNDRMSGRELFLSNASLFVDDAEACEEYEREREQEETEQKAKNKEAEAGTSKSSGDAEQSSKEVNEEEEDDDDDDDDLDMDELDELEASLSKTSIQIREPNDEGSS	0.390836	MPPKQQPKADLAKKQKQVEDKTFGLKNKNKSKNVQKYVQSLKQSVQPKPDATKAAAKKKKEEEKAREQELNELFKVAISQPKVPVGVDPKSILCEFFKAGQCQKGFKCKFSHDLNIQRKGEKIDIYSDTRDEDGDMDEWDQETLEKVVESKKNEYNQNKPTDIVCKYFLDAVEKKQYGWFWSCPNGGKECHYRHALPPGYVLKSQMKALLEEESSKKLAVEDEIENERAKLQTATQMTPALFMEWKRKKIAERDAGLAASQAERAKNDRMSGRELFLSNASLFVDDAEACEEYEREREQEETEQKAKNKEAEAGTSKSSGDAEQSSKEVNEEEEDDDDDDDDLDMDELDELEASLSKTSIQIREPNDEGSS	0.390836	MPPKQQPKADLAKKQKQVEDKTFGLKNKNKSKNVQKYVQSLKQSVQPKPDATKAAAKKKKEEEKAREQELNELFKVAISQPKVPVGVDPKSILCEFFKAGQCQKGFKCKFSHDLNIQRKGEKIDIYSDTRDEDGDMDEWDQETLEKVVESKKNEYNQNKPTDIVCKYFLDAVEKKQYGWFWSCPNGGKECHYRHALPPGYVLKSQMKALLEEESSKKLAVEDEIENERAKLQTATQMTPALFMEWKRKKIAERDAGLAASQAERAKNDRMSGRELFLSNASLFVDDAEACEEYEREREQEETEQKAKNKEAEAGTSKSSGDAEQSSKEVNEEEEDDDDDDDDLDMDELDELEASLSKTSIQIREPNDEGSS
2080		AT3G49010.1; AT3G49010.2; AT3G49010.3	Symbols: ATBBC1, BBC1, RSU2 breast basic conserved 1 chr3:18166971-18168047 REVERSE LENGTH=206<|>Symbols: ATBBC1, BBC1, RSU2 breast basic conserved 1 chr3:18166971-18168047 REVERSE LENGTH=206<|>Symbols: ATBBC1, BBC1, RSU2 breast basic conserved 1 chr3:18166971-18168047 REVERSE LENGTH=206	ath:AT3G49010; P41127; Q42280; Q8LFC4	23.752	0.34466	MKHNNVIPNGHFKKHWQNYVKTWFNQPARKTRRRIARQKKAVKIFPRPTSGPLRPVVHGQTLKYNMKVRTGKGFTLEELKAAGIPKKLAPTIGIAVDHRRKNRSLEGLQTNVQRLKTYKTKLVIFPRRARKVKAGDSTPEELANATQVQGDYLPIVREKPTMELVKLTSEMKSFKAFDKIRLERTNKRHAGARAKRAAEAEKEEKK	0.417476	MKHNNVIPNGHFKKHWQNYVKTWFNQPARKTRRRIARQKKAVKIFPRPTSGPLRPVVHGQTLKYNMKVRTGKGFTLEELKAAGIPKKLAPTIGIAVDHRRKNRSLEGLQTNVQRLKTYKTKLVIFPRRARKVKAGDSTPEELANATQVQGDYLPIVREKPTMELVKLTSEMKSFKAFDKIRLERTNKRHAGARAKRAAEAEKEEKK	0.436893	MKHNNVIPNGHFKKHWQNYVKTWFNQPARKTRRRIARQKKAVKIFPRPTSGPLRPVVHGQTLKYNMKVRTGKGFTLEELKAAGIPKKLAPTIGIAVDHRRKNRSLEGLQTNVQRLKTYKTKLVIFPRRARKVKAGDSTPEELANATQVQGDYLPIVREKPTMELVKLTSEMKSFKAFDKIRLERTNKRHAGARAKRAAEAEKEEKK	0.436893	MKHNNVIPNGHFKKHWQNYVKTWFNQPARKTRRRIARQKKAVKIFPRPTSGPLRPVVHGQTLKYNMKVRTGKGFTLEELKAAGIPKKLAPTIGIAVDHRRKNRSLEGLQTNVQRLKTYKTKLVIFPRRARKVKAGDSTPEELANATQVQGDYLPIVREKPTMELVKLTSEMKSFKAFDKIRLERTNKRHAGARAKRAAEAEKEEKK	0.436893	MKHNNVIPNGHFKKHWQNYVKTWFNQPARKTRRRIARQKKAVKIFPRPTSGPLRPVVHGQTLKYNMKVRTGKGFTLEELKAAGIPKKLAPTIGIAVDHRRKNRSLEGLQTNVQRLKTYKTKLVIFPRRARKVKAGDSTPEELANATQVQGDYLPIVREKPTMELVKLTSEMKSFKAFDKIRLERTNKRHAGARAKRAAEAEKEEKK	0.436893	MKHNNVIPNGHFKKHWQNYVKTWFNQPARKTRRRIARQKKAVKIFPRPTSGPLRPVVHGQTLKYNMKVRTGKGFTLEELKAAGIPKKLAPTIGIAVDHRRKNRSLEGLQTNVQRLKTYKTKLVIFPRRARKVKAGDSTPEELANATQVQGDYLPIVREKPTMELVKLTSEMKSFKAFDKIRLERTNKRHAGARAKRAAEAEKEEKK	0.436893	MKHNNVIPNGHFKKHWQNYVKTWFNQPARKTRRRIARQKKAVKIFPRPTSGPLRPVVHGQTLKYNMKVRTGKGFTLEELKAAGIPKKLAPTIGIAVDHRRKNRSLEGLQTNVQRLKTYKTKLVIFPRRARKVKAGDSTPEELANATQVQGDYLPIVREKPTMELVKLTSEMKSFKAFDKIRLERTNKRHAGARAKRAAEAEKEEKK	0.436893	MKHNNVIPNGHFKKHWQNYVKTWFNQPARKTRRRIARQKKAVKIFPRPTSGPLRPVVHGQTLKYNMKVRTGKGFTLEELKAAGIPKKLAPTIGIAVDHRRKNRSLEGLQTNVQRLKTYKTKLVIFPRRARKVKAGDSTPEELANATQVQGDYLPIVREKPTMELVKLTSEMKSFKAFDKIRLERTNKRHAGARAKRAAEAEKEEKK	0.436893	MKHNNVIPNGHFKKHWQNYVKTWFNQPARKTRRRIARQKKAVKIFPRPTSGPLRPVVHGQTLKYNMKVRTGKGFTLEELKAAGIPKKLAPTIGIAVDHRRKNRSLEGLQTNVQRLKTYKTKLVIFPRRARKVKAGDSTPEELANATQVQGDYLPIVREKPTMELVKLTSEMKSFKAFDKIRLERTNKRHAGARAKRAAEAEKEEKK	0.436893	MKHNNVIPNGHFKKHWQNYVKTWFNQPARKTRRRIARQKKAVKIFPRPTSGPLRPVVHGQTLKYNMKVRTGKGFTLEELKAAGIPKKLAPTIGIAVDHRRKNRSLEGLQTNVQRLKTYKTKLVIFPRRARKVKAGDSTPEELANATQVQGDYLPIVREKPTMELVKLTSEMKSFKAFDKIRLERTNKRHAGARAKRAAEAEKEEKK	0.490291	MKHNNVIPNGHFKKHWQNYVKTWFNQPARKTRRRIARQKKAVKIFPRPTSGPLRPVVHGQTLKYNMKVRTGKGFTLEELKAAGIPKKLAPTIGIAVDHRRKNRSLEGLQTNVQRLKTYKTKLVIFPRRARKVKAGDSTPEELANATQVQGDYLPIVREKPTMELVKLTSEMKSFKAFDKIRLERTNKRHAGARAKRAAEAEKEEKK	0.490291	MKHNNVIPNGHFKKHWQNYVKTWFNQPARKTRRRIARQKKAVKIFPRPTSGPLRPVVHGQTLKYNMKVRTGKGFTLEELKAAGIPKKLAPTIGIAVDHRRKNRSLEGLQTNVQRLKTYKTKLVIFPRRARKVKAGDSTPEELANATQVQGDYLPIVREKPTMELVKLTSEMKSFKAFDKIRLERTNKRHAGARAKRAAEAEKEEKK
2081		AT1G52930.1	Symbols: Ribosomal RNA processing Brix domain protein chr1:19711261-19713103 FORWARD LENGTH=320	ath:AT1G52930; Q9C928	36.673	0.415625	MGRKRKHSETEAPAPVKKSDEPAPDRPKRTLLGWKDKSEGEAEKAKALTSSGFKNKEKVLVTCSRRISFRYRSLMLNIVSLLPHCKKDSKVEAKSSKGATLNELIELKNSNSCLFFECRKHKDLYMWMVKSPNGPSVKFLVKAVHAMEEMKLTGNHLKGSRPLLTFSSNFDKDAHWKLLKEMLTQVFGIPKEHRKSKPYHDHVFVFSIVDEHIWFRNYQISVPHNESDKIAKGGLDKMTLIEVGPRFCLNPIKIFAGSFGGPTLYENPLYVSPNQIRALEKRNKAGKFAKKIKAKTRKKMHELSNPLEPDEFADMWKDDE	0.465625	MGRKRKHSETEAPAPVKKSDEPAPDRPKRTLLGWKDKSEGEAEKAKALTSSGFKNKEKVLVTCSRRISFRYRSLMLNIVSLLPHCKKDSKVEAKSSKGATLNELIELKNSNSCLFFECRKHKDLYMWMVKSPNGPSVKFLVKAVHAMEEMKLTGNHLKGSRPLLTFSSNFDKDAHWKLLKEMLTQVFGIPKEHRKSKPYHDHVFVFSIVDEHIWFRNYQISVPHNESDKIAKGGLDKMTLIEVGPRFCLNPIKIFAGSFGGPTLYENPLYVSPNQIRALEKRNKAGKFAKKIKAKTRKKMHELSNPLEPDEFADMWKDDE	0.465625	MGRKRKHSETEAPAPVKKSDEPAPDRPKRTLLGWKDKSEGEAEKAKALTSSGFKNKEKVLVTCSRRISFRYRSLMLNIVSLLPHCKKDSKVEAKSSKGATLNELIELKNSNSCLFFECRKHKDLYMWMVKSPNGPSVKFLVKAVHAMEEMKLTGNHLKGSRPLLTFSSNFDKDAHWKLLKEMLTQVFGIPKEHRKSKPYHDHVFVFSIVDEHIWFRNYQISVPHNESDKIAKGGLDKMTLIEVGPRFCLNPIKIFAGSFGGPTLYENPLYVSPNQIRALEKRNKAGKFAKKIKAKTRKKMHELSNPLEPDEFADMWKDDE	0.465625	MGRKRKHSETEAPAPVKKSDEPAPDRPKRTLLGWKDKSEGEAEKAKALTSSGFKNKEKVLVTCSRRISFRYRSLMLNIVSLLPHCKKDSKVEAKSSKGATLNELIELKNSNSCLFFECRKHKDLYMWMVKSPNGPSVKFLVKAVHAMEEMKLTGNHLKGSRPLLTFSSNFDKDAHWKLLKEMLTQVFGIPKEHRKSKPYHDHVFVFSIVDEHIWFRNYQISVPHNESDKIAKGGLDKMTLIEVGPRFCLNPIKIFAGSFGGPTLYENPLYVSPNQIRALEKRNKAGKFAKKIKAKTRKKMHELSNPLEPDEFADMWKDDE	0.465625	MGRKRKHSETEAPAPVKKSDEPAPDRPKRTLLGWKDKSEGEAEKAKALTSSGFKNKEKVLVTCSRRISFRYRSLMLNIVSLLPHCKKDSKVEAKSSKGATLNELIELKNSNSCLFFECRKHKDLYMWMVKSPNGPSVKFLVKAVHAMEEMKLTGNHLKGSRPLLTFSSNFDKDAHWKLLKEMLTQVFGIPKEHRKSKPYHDHVFVFSIVDEHIWFRNYQISVPHNESDKIAKGGLDKMTLIEVGPRFCLNPIKIFAGSFGGPTLYENPLYVSPNQIRALEKRNKAGKFAKKIKAKTRKKMHELSNPLEPDEFADMWKDDE	0.465625	MGRKRKHSETEAPAPVKKSDEPAPDRPKRTLLGWKDKSEGEAEKAKALTSSGFKNKEKVLVTCSRRISFRYRSLMLNIVSLLPHCKKDSKVEAKSSKGATLNELIELKNSNSCLFFECRKHKDLYMWMVKSPNGPSVKFLVKAVHAMEEMKLTGNHLKGSRPLLTFSSNFDKDAHWKLLKEMLTQVFGIPKEHRKSKPYHDHVFVFSIVDEHIWFRNYQISVPHNESDKIAKGGLDKMTLIEVGPRFCLNPIKIFAGSFGGPTLYENPLYVSPNQIRALEKRNKAGKFAKKIKAKTRKKMHELSNPLEPDEFADMWKDDE	0.465625	MGRKRKHSETEAPAPVKKSDEPAPDRPKRTLLGWKDKSEGEAEKAKALTSSGFKNKEKVLVTCSRRISFRYRSLMLNIVSLLPHCKKDSKVEAKSSKGATLNELIELKNSNSCLFFECRKHKDLYMWMVKSPNGPSVKFLVKAVHAMEEMKLTGNHLKGSRPLLTFSSNFDKDAHWKLLKEMLTQVFGIPKEHRKSKPYHDHVFVFSIVDEHIWFRNYQISVPHNESDKIAKGGLDKMTLIEVGPRFCLNPIKIFAGSFGGPTLYENPLYVSPNQIRALEKRNKAGKFAKKIKAKTRKKMHELSNPLEPDEFADMWKDDE	0.465625	MGRKRKHSETEAPAPVKKSDEPAPDRPKRTLLGWKDKSEGEAEKAKALTSSGFKNKEKVLVTCSRRISFRYRSLMLNIVSLLPHCKKDSKVEAKSSKGATLNELIELKNSNSCLFFECRKHKDLYMWMVKSPNGPSVKFLVKAVHAMEEMKLTGNHLKGSRPLLTFSSNFDKDAHWKLLKEMLTQVFGIPKEHRKSKPYHDHVFVFSIVDEHIWFRNYQISVPHNESDKIAKGGLDKMTLIEVGPRFCLNPIKIFAGSFGGPTLYENPLYVSPNQIRALEKRNKAGKFAKKIKAKTRKKMHELSNPLEPDEFADMWKDDE	0.465625	MGRKRKHSETEAPAPVKKSDEPAPDRPKRTLLGWKDKSEGEAEKAKALTSSGFKNKEKVLVTCSRRISFRYRSLMLNIVSLLPHCKKDSKVEAKSSKGATLNELIELKNSNSCLFFECRKHKDLYMWMVKSPNGPSVKFLVKAVHAMEEMKLTGNHLKGSRPLLTFSSNFDKDAHWKLLKEMLTQVFGIPKEHRKSKPYHDHVFVFSIVDEHIWFRNYQISVPHNESDKIAKGGLDKMTLIEVGPRFCLNPIKIFAGSFGGPTLYENPLYVSPNQIRALEKRNKAGKFAKKIKAKTRKKMHELSNPLEPDEFADMWKDDE	0.465625	MGRKRKHSETEAPAPVKKSDEPAPDRPKRTLLGWKDKSEGEAEKAKALTSSGFKNKEKVLVTCSRRISFRYRSLMLNIVSLLPHCKKDSKVEAKSSKGATLNELIELKNSNSCLFFECRKHKDLYMWMVKSPNGPSVKFLVKAVHAMEEMKLTGNHLKGSRPLLTFSSNFDKDAHWKLLKEMLTQVFGIPKEHRKSKPYHDHVFVFSIVDEHIWFRNYQISVPHNESDKIAKGGLDKMTLIEVGPRFCLNPIKIFAGSFGGPTLYENPLYVSPNQIRALEKRNKAGKFAKKIKAKTRKKMHELSNPLEPDEFADMWKDDE	0.465625	MGRKRKHSETEAPAPVKKSDEPAPDRPKRTLLGWKDKSEGEAEKAKALTSSGFKNKEKVLVTCSRRISFRYRSLMLNIVSLLPHCKKDSKVEAKSSKGATLNELIELKNSNSCLFFECRKHKDLYMWMVKSPNGPSVKFLVKAVHAMEEMKLTGNHLKGSRPLLTFSSNFDKDAHWKLLKEMLTQVFGIPKEHRKSKPYHDHVFVFSIVDEHIWFRNYQISVPHNESDKIAKGGLDKMTLIEVGPRFCLNPIKIFAGSFGGPTLYENPLYVSPNQIRALEKRNKAGKFAKKIKAKTRKKMHELSNPLEPDEFADMWKDDE	0.465625	MGRKRKHSETEAPAPVKKSDEPAPDRPKRTLLGWKDKSEGEAEKAKALTSSGFKNKEKVLVTCSRRISFRYRSLMLNIVSLLPHCKKDSKVEAKSSKGATLNELIELKNSNSCLFFECRKHKDLYMWMVKSPNGPSVKFLVKAVHAMEEMKLTGNHLKGSRPLLTFSSNFDKDAHWKLLKEMLTQVFGIPKEHRKSKPYHDHVFVFSIVDEHIWFRNYQISVPHNESDKIAKGGLDKMTLIEVGPRFCLNPIKIFAGSFGGPTLYENPLYVSPNQIRALEKRNKAGKFAKKIKAKTRKKMHELSNPLEPDEFADMWKDDE
2082		AT3G55510.1	Symbols: RBL Noc2p family chr3:20579232-20582124 FORWARD LENGTH=594	ath:AT3G55510; Q0WVH0; Q8LDH9; Q9M2S8	68.324	0.126263	MGKLGKKARKFAKKNLQSVEKRSRKLKPFIKKKFAKRNERHQAGDKQEKKVEQQPKKRCQEEEFQDIAIDAVFGKDDDEVLRDGDSDSDGYLDELVNETDSDIMKCKVLSRSFLATCCDMVDKEQYVPALVRLLNWYRAACQYGHEPSGIARPNIYYDIEDSETFAKVIIFVLQKADHTFRSILGLSDSSTKEKILKLKNNPKWDSLKPLVKSFFRSTLHLVKQAGDLEIISFTLTQLRVSIVFLAAFPDLLKKLIKISVHLWVTGEETISQQAFLILKDISMVFNSECFDSCLINMYKAFLHDCDIPKANSEQRPFLRDSLVELCSQDVQKSYTKASVSITQLAKLLKMALATKNKEAVEKIHSGEYINCVDLWVNFISANVQDCDLQPLLYTIVQVINGVAQLIIGPRYLLLRVKCIHWLNHLSRTSGIFIPIASLVLDMLEYKTTNDGEKQEQKLEAVSTVKLPKNWLKSQNFQEQCIFSVIELLAVHFAQWSFHISFPDLATIPVMRLKKFHERSTMEGLKRVVKRFIEQVESNIEFVQRKRDDVTFSPNDQQSADTFMQLEKQNANAPYTQYYQSIIDKALGTNKKKKK	0.176768	MGKLGKKARKFAKKNLQSVEKRSRKLKPFIKKKFAKRNERHQAGDKQEKKVEQQPKKRCQEEEFQDIAIDAVFGKDDDEVLRDGDSDSDGYLDELVNETDSDIMKCKVLSRSFLATCCDMVDKEQYVPALVRLLNWYRAACQYGHEPSGIARPNIYYDIEDSETFAKVIIFVLQKADHTFRSILGLSDSSTKEKILKLKNNPKWDSLKPLVKSFFRSTLHLVKQAGDLEIISFTLTQLRVSIVFLAAFPDLLKKLIKISVHLWVTGEETISQQAFLILKDISMVFNSECFDSCLINMYKAFLHDCDIPKANSEQRPFLRDSLVELCSQDVQKSYTKASVSITQLAKLLKMALATKNKEAVEKIHSGEYINCVDLWVNFISANVQDCDLQPLLYTIVQVINGVAQLIIGPRYLLLRVKCIHWLNHLSRTSGIFIPIASLVLDMLEYKTTNDGEKQEQKLEAVSTVKLPKNWLKSQNFQEQCIFSVIELLAVHFAQWSFHISFPDLATIPVMRLKKFHERSTMEGLKRVVKRFIEQVESNIEFVQRKRDDVTFSPNDQQSADTFMQLEKQNANAPYTQYYQSIIDKALGTNKKKKK	0.176768	MGKLGKKARKFAKKNLQSVEKRSRKLKPFIKKKFAKRNERHQAGDKQEKKVEQQPKKRCQEEEFQDIAIDAVFGKDDDEVLRDGDSDSDGYLDELVNETDSDIMKCKVLSRSFLATCCDMVDKEQYVPALVRLLNWYRAACQYGHEPSGIARPNIYYDIEDSETFAKVIIFVLQKADHTFRSILGLSDSSTKEKILKLKNNPKWDSLKPLVKSFFRSTLHLVKQAGDLEIISFTLTQLRVSIVFLAAFPDLLKKLIKISVHLWVTGEETISQQAFLILKDISMVFNSECFDSCLINMYKAFLHDCDIPKANSEQRPFLRDSLVELCSQDVQKSYTKASVSITQLAKLLKMALATKNKEAVEKIHSGEYINCVDLWVNFISANVQDCDLQPLLYTIVQVINGVAQLIIGPRYLLLRVKCIHWLNHLSRTSGIFIPIASLVLDMLEYKTTNDGEKQEQKLEAVSTVKLPKNWLKSQNFQEQCIFSVIELLAVHFAQWSFHISFPDLATIPVMRLKKFHERSTMEGLKRVVKRFIEQVESNIEFVQRKRDDVTFSPNDQQSADTFMQLEKQNANAPYTQYYQSIIDKALGTNKKKKK	0.176768	MGKLGKKARKFAKKNLQSVEKRSRKLKPFIKKKFAKRNERHQAGDKQEKKVEQQPKKRCQEEEFQDIAIDAVFGKDDDEVLRDGDSDSDGYLDELVNETDSDIMKCKVLSRSFLATCCDMVDKEQYVPALVRLLNWYRAACQYGHEPSGIARPNIYYDIEDSETFAKVIIFVLQKADHTFRSILGLSDSSTKEKILKLKNNPKWDSLKPLVKSFFRSTLHLVKQAGDLEIISFTLTQLRVSIVFLAAFPDLLKKLIKISVHLWVTGEETISQQAFLILKDISMVFNSECFDSCLINMYKAFLHDCDIPKANSEQRPFLRDSLVELCSQDVQKSYTKASVSITQLAKLLKMALATKNKEAVEKIHSGEYINCVDLWVNFISANVQDCDLQPLLYTIVQVINGVAQLIIGPRYLLLRVKCIHWLNHLSRTSGIFIPIASLVLDMLEYKTTNDGEKQEQKLEAVSTVKLPKNWLKSQNFQEQCIFSVIELLAVHFAQWSFHISFPDLATIPVMRLKKFHERSTMEGLKRVVKRFIEQVESNIEFVQRKRDDVTFSPNDQQSADTFMQLEKQNANAPYTQYYQSIIDKALGTNKKKKK	0.176768	MGKLGKKARKFAKKNLQSVEKRSRKLKPFIKKKFAKRNERHQAGDKQEKKVEQQPKKRCQEEEFQDIAIDAVFGKDDDEVLRDGDSDSDGYLDELVNETDSDIMKCKVLSRSFLATCCDMVDKEQYVPALVRLLNWYRAACQYGHEPSGIARPNIYYDIEDSETFAKVIIFVLQKADHTFRSILGLSDSSTKEKILKLKNNPKWDSLKPLVKSFFRSTLHLVKQAGDLEIISFTLTQLRVSIVFLAAFPDLLKKLIKISVHLWVTGEETISQQAFLILKDISMVFNSECFDSCLINMYKAFLHDCDIPKANSEQRPFLRDSLVELCSQDVQKSYTKASVSITQLAKLLKMALATKNKEAVEKIHSGEYINCVDLWVNFISANVQDCDLQPLLYTIVQVINGVAQLIIGPRYLLLRVKCIHWLNHLSRTSGIFIPIASLVLDMLEYKTTNDGEKQEQKLEAVSTVKLPKNWLKSQNFQEQCIFSVIELLAVHFAQWSFHISFPDLATIPVMRLKKFHERSTMEGLKRVVKRFIEQVESNIEFVQRKRDDVTFSPNDQQSADTFMQLEKQNANAPYTQYYQSIIDKALGTNKKKKK	0.176768	MGKLGKKARKFAKKNLQSVEKRSRKLKPFIKKKFAKRNERHQAGDKQEKKVEQQPKKRCQEEEFQDIAIDAVFGKDDDEVLRDGDSDSDGYLDELVNETDSDIMKCKVLSRSFLATCCDMVDKEQYVPALVRLLNWYRAACQYGHEPSGIARPNIYYDIEDSETFAKVIIFVLQKADHTFRSILGLSDSSTKEKILKLKNNPKWDSLKPLVKSFFRSTLHLVKQAGDLEIISFTLTQLRVSIVFLAAFPDLLKKLIKISVHLWVTGEETISQQAFLILKDISMVFNSECFDSCLINMYKAFLHDCDIPKANSEQRPFLRDSLVELCSQDVQKSYTKASVSITQLAKLLKMALATKNKEAVEKIHSGEYINCVDLWVNFISANVQDCDLQPLLYTIVQVINGVAQLIIGPRYLLLRVKCIHWLNHLSRTSGIFIPIASLVLDMLEYKTTNDGEKQEQKLEAVSTVKLPKNWLKSQNFQEQCIFSVIELLAVHFAQWSFHISFPDLATIPVMRLKKFHERSTMEGLKRVVKRFIEQVESNIEFVQRKRDDVTFSPNDQQSADTFMQLEKQNANAPYTQYYQSIIDKALGTNKKKKK	0.176768	MGKLGKKARKFAKKNLQSVEKRSRKLKPFIKKKFAKRNERHQAGDKQEKKVEQQPKKRCQEEEFQDIAIDAVFGKDDDEVLRDGDSDSDGYLDELVNETDSDIMKCKVLSRSFLATCCDMVDKEQYVPALVRLLNWYRAACQYGHEPSGIARPNIYYDIEDSETFAKVIIFVLQKADHTFRSILGLSDSSTKEKILKLKNNPKWDSLKPLVKSFFRSTLHLVKQAGDLEIISFTLTQLRVSIVFLAAFPDLLKKLIKISVHLWVTGEETISQQAFLILKDISMVFNSECFDSCLINMYKAFLHDCDIPKANSEQRPFLRDSLVELCSQDVQKSYTKASVSITQLAKLLKMALATKNKEAVEKIHSGEYINCVDLWVNFISANVQDCDLQPLLYTIVQVINGVAQLIIGPRYLLLRVKCIHWLNHLSRTSGIFIPIASLVLDMLEYKTTNDGEKQEQKLEAVSTVKLPKNWLKSQNFQEQCIFSVIELLAVHFAQWSFHISFPDLATIPVMRLKKFHERSTMEGLKRVVKRFIEQVESNIEFVQRKRDDVTFSPNDQQSADTFMQLEKQNANAPYTQYYQSIIDKALGTNKKKKK	0.176768	MGKLGKKARKFAKKNLQSVEKRSRKLKPFIKKKFAKRNERHQAGDKQEKKVEQQPKKRCQEEEFQDIAIDAVFGKDDDEVLRDGDSDSDGYLDELVNETDSDIMKCKVLSRSFLATCCDMVDKEQYVPALVRLLNWYRAACQYGHEPSGIARPNIYYDIEDSETFAKVIIFVLQKADHTFRSILGLSDSSTKEKILKLKNNPKWDSLKPLVKSFFRSTLHLVKQAGDLEIISFTLTQLRVSIVFLAAFPDLLKKLIKISVHLWVTGEETISQQAFLILKDISMVFNSECFDSCLINMYKAFLHDCDIPKANSEQRPFLRDSLVELCSQDVQKSYTKASVSITQLAKLLKMALATKNKEAVEKIHSGEYINCVDLWVNFISANVQDCDLQPLLYTIVQVINGVAQLIIGPRYLLLRVKCIHWLNHLSRTSGIFIPIASLVLDMLEYKTTNDGEKQEQKLEAVSTVKLPKNWLKSQNFQEQCIFSVIELLAVHFAQWSFHISFPDLATIPVMRLKKFHERSTMEGLKRVVKRFIEQVESNIEFVQRKRDDVTFSPNDQQSADTFMQLEKQNANAPYTQYYQSIIDKALGTNKKKKK	0.176768	MGKLGKKARKFAKKNLQSVEKRSRKLKPFIKKKFAKRNERHQAGDKQEKKVEQQPKKRCQEEEFQDIAIDAVFGKDDDEVLRDGDSDSDGYLDELVNETDSDIMKCKVLSRSFLATCCDMVDKEQYVPALVRLLNWYRAACQYGHEPSGIARPNIYYDIEDSETFAKVIIFVLQKADHTFRSILGLSDSSTKEKILKLKNNPKWDSLKPLVKSFFRSTLHLVKQAGDLEIISFTLTQLRVSIVFLAAFPDLLKKLIKISVHLWVTGEETISQQAFLILKDISMVFNSECFDSCLINMYKAFLHDCDIPKANSEQRPFLRDSLVELCSQDVQKSYTKASVSITQLAKLLKMALATKNKEAVEKIHSGEYINCVDLWVNFISANVQDCDLQPLLYTIVQVINGVAQLIIGPRYLLLRVKCIHWLNHLSRTSGIFIPIASLVLDMLEYKTTNDGEKQEQKLEAVSTVKLPKNWLKSQNFQEQCIFSVIELLAVHFAQWSFHISFPDLATIPVMRLKKFHERSTMEGLKRVVKRFIEQVESNIEFVQRKRDDVTFSPNDQQSADTFMQLEKQNANAPYTQYYQSIIDKALGTNKKKKK	0.176768	MGKLGKKARKFAKKNLQSVEKRSRKLKPFIKKKFAKRNERHQAGDKQEKKVEQQPKKRCQEEEFQDIAIDAVFGKDDDEVLRDGDSDSDGYLDELVNETDSDIMKCKVLSRSFLATCCDMVDKEQYVPALVRLLNWYRAACQYGHEPSGIARPNIYYDIEDSETFAKVIIFVLQKADHTFRSILGLSDSSTKEKILKLKNNPKWDSLKPLVKSFFRSTLHLVKQAGDLEIISFTLTQLRVSIVFLAAFPDLLKKLIKISVHLWVTGEETISQQAFLILKDISMVFNSECFDSCLINMYKAFLHDCDIPKANSEQRPFLRDSLVELCSQDVQKSYTKASVSITQLAKLLKMALATKNKEAVEKIHSGEYINCVDLWVNFISANVQDCDLQPLLYTIVQVINGVAQLIIGPRYLLLRVKCIHWLNHLSRTSGIFIPIASLVLDMLEYKTTNDGEKQEQKLEAVSTVKLPKNWLKSQNFQEQCIFSVIELLAVHFAQWSFHISFPDLATIPVMRLKKFHERSTMEGLKRVVKRFIEQVESNIEFVQRKRDDVTFSPNDQQSADTFMQLEKQNANAPYTQYYQSIIDKALGTNKKKKK	0.176768	MGKLGKKARKFAKKNLQSVEKRSRKLKPFIKKKFAKRNERHQAGDKQEKKVEQQPKKRCQEEEFQDIAIDAVFGKDDDEVLRDGDSDSDGYLDELVNETDSDIMKCKVLSRSFLATCCDMVDKEQYVPALVRLLNWYRAACQYGHEPSGIARPNIYYDIEDSETFAKVIIFVLQKADHTFRSILGLSDSSTKEKILKLKNNPKWDSLKPLVKSFFRSTLHLVKQAGDLEIISFTLTQLRVSIVFLAAFPDLLKKLIKISVHLWVTGEETISQQAFLILKDISMVFNSECFDSCLINMYKAFLHDCDIPKANSEQRPFLRDSLVELCSQDVQKSYTKASVSITQLAKLLKMALATKNKEAVEKIHSGEYINCVDLWVNFISANVQDCDLQPLLYTIVQVINGVAQLIIGPRYLLLRVKCIHWLNHLSRTSGIFIPIASLVLDMLEYKTTNDGEKQEQKLEAVSTVKLPKNWLKSQNFQEQCIFSVIELLAVHFAQWSFHISFPDLATIPVMRLKKFHERSTMEGLKRVVKRFIEQVESNIEFVQRKRDDVTFSPNDQQSADTFMQLEKQNANAPYTQYYQSIIDKALGTNKKKKK	0.176768	MGKLGKKARKFAKKNLQSVEKRSRKLKPFIKKKFAKRNERHQAGDKQEKKVEQQPKKRCQEEEFQDIAIDAVFGKDDDEVLRDGDSDSDGYLDELVNETDSDIMKCKVLSRSFLATCCDMVDKEQYVPALVRLLNWYRAACQYGHEPSGIARPNIYYDIEDSETFAKVIIFVLQKADHTFRSILGLSDSSTKEKILKLKNNPKWDSLKPLVKSFFRSTLHLVKQAGDLEIISFTLTQLRVSIVFLAAFPDLLKKLIKISVHLWVTGEETISQQAFLILKDISMVFNSECFDSCLINMYKAFLHDCDIPKANSEQRPFLRDSLVELCSQDVQKSYTKASVSITQLAKLLKMALATKNKEAVEKIHSGEYINCVDLWVNFISANVQDCDLQPLLYTIVQVINGVAQLIIGPRYLLLRVKCIHWLNHLSRTSGIFIPIASLVLDMLEYKTTNDGEKQEQKLEAVSTVKLPKNWLKSQNFQEQCIFSVIELLAVHFAQWSFHISFPDLATIPVMRLKKFHERSTMEGLKRVVKRFIEQVESNIEFVQRKRDDVTFSPNDQQSADTFMQLEKQNANAPYTQYYQSIIDKALGTNKKKKK
2083		AT1G65270.2; AT1G65270.3; AT1G65270.1	Symbols: unknown protein; FUNCTIONS IN: molecular_function unknown; INVOLVED IN: biological_process unknown; LOCATED IN: endoplasmic reticulum, plasma membrane; EXPRESSED IN: 24 plant structures; EXPRESSED DURING: 13 growth stages; Has 149 Blast hits to 149 proteins in 49 species: Archae - 0; Bacteria - 0; Metazoa - 98; Fungi - 0; Plants - 47; Viruses - 0; Other Eukaryotes - 4 (source: NCBI BLink). chr1:24241855-24244504 FORWARD LENGTH=292<|>Symbols: unknown protein; FUNCTIONS IN: molecular_function unknown; INVOLVED IN: biological_process unknown; LOCATED IN: endoplasmic reticulum, plasma membrane; EXPRESSED IN: 24 plant structures; EXPRESSED DURING: 13 growth stages; Has 35333 Blast hits to 34131 proteins in 2444 species: Archae - 798; Bacteria - 22429; Metazoa - 974; Fungi - 991; Plants - 531; Viruses - 0; Other Eukaryotes - 9610 (source: NCBI BLink). chr1:24241855-24244504 FORWARD LENGTH=292<|>Symbols: unknown protein; FUNCTIONS IN: molecular_function unknown; INVOLVED IN: biological_process unknown; LOCATED IN: endoplasmic reticulum, plasma membrane; EXPRESSED IN: 24 plant structures; EXPRESSED DURING: 13 growth stages; Has 149 Blast hits to 149 proteins in 49 species: Archae - 0; Bacteria - 0; Metazoa - 98; Fungi - 0; Plants - 47; Viruses - 0; Other Eukaryotes - 4 (source: NCBI BLink). chr1:24241855-24244504 FORWARD LENGTH=292	ath:AT1G65270; O80798	32.514	0.113014	MAKLTLLFFLSFLIFSSSIAFQSDELLVDDDEFGLEGAKPRSTDLYTSSSSSPQQQQQTPTIRRRYSDPTDLDSKVQFTLEHAFGDSDFSPAGTFSARLKTWSHGGKTLTKLRFSRNDFSAEEKDAFKNLLKGDDFYRIRLPSNVVSPPGREFVIASVRARCLPRDGLDEHFIIHMEGANILAVSYGSPGACQYPRQLKLPAKWSFNSHTILKSSEQAPRTPIFTEEILGSENVEGEVEPPPERSFWAKYWMYLIPLGLVVMNAVTQASNMAEEPAGGQAGGAQVQPAARRR	0.113014	MAKLTLLFFLSFLIFSSSIAFQSDELLVDDDEFGLEGAKPRSTDLYTSSSSSPQQQQQTPTIRRRYSDPTDLDSKVQFTLEHAFGDSDFSPAGTFSARLKTWSHGGKTLTKLRFSRNDFSAEEKDAFKNLLKGDDFYRIRLPSNVVSPPGREFVIASVRARCLPRDGLDEHFIIHMEGANILAVSYGSPGACQYPRQLKLPAKWSFNSHTILKSSEQAPRTPIFTEEILGSENVEGEVEPPPERSFWAKYWMYLIPLGLVVMNAVTQASNMAEEPAGGQAGGAQVQPAARRR	0.140411	MAKLTLLFFLSFLIFSSSIAFQSDELLVDDDEFGLEGAKPRSTDLYTSSSSSPQQQQQTPTIRRRYSDPTDLDSKVQFTLEHAFGDSDFSPAGTFSARLKTWSHGGKTLTKLRFSRNDFSAEEKDAFKNLLKGDDFYRIRLPSNVVSPPGREFVIASVRARCLPRDGLDEHFIIHMEGANILAVSYGSPGACQYPRQLKLPAKWSFNSHTILKSSEQAPRTPIFTEEILGSENVEGEVEPPPERSFWAKYWMYLIPLGLVVMNAVTQASNMAEEPAGGQAGGAQVQPAARRR	0.140411	MAKLTLLFFLSFLIFSSSIAFQSDELLVDDDEFGLEGAKPRSTDLYTSSSSSPQQQQQTPTIRRRYSDPTDLDSKVQFTLEHAFGDSDFSPAGTFSARLKTWSHGGKTLTKLRFSRNDFSAEEKDAFKNLLKGDDFYRIRLPSNVVSPPGREFVIASVRARCLPRDGLDEHFIIHMEGANILAVSYGSPGACQYPRQLKLPAKWSFNSHTILKSSEQAPRTPIFTEEILGSENVEGEVEPPPERSFWAKYWMYLIPLGLVVMNAVTQASNMAEEPAGGQAGGAQVQPAARRR	0.140411	MAKLTLLFFLSFLIFSSSIAFQSDELLVDDDEFGLEGAKPRSTDLYTSSSSSPQQQQQTPTIRRRYSDPTDLDSKVQFTLEHAFGDSDFSPAGTFSARLKTWSHGGKTLTKLRFSRNDFSAEEKDAFKNLLKGDDFYRIRLPSNVVSPPGREFVIASVRARCLPRDGLDEHFIIHMEGANILAVSYGSPGACQYPRQLKLPAKWSFNSHTILKSSEQAPRTPIFTEEILGSENVEGEVEPPPERSFWAKYWMYLIPLGLVVMNAVTQASNMAEEPAGGQAGGAQVQPAARRR	0.140411	MAKLTLLFFLSFLIFSSSIAFQSDELLVDDDEFGLEGAKPRSTDLYTSSSSSPQQQQQTPTIRRRYSDPTDLDSKVQFTLEHAFGDSDFSPAGTFSARLKTWSHGGKTLTKLRFSRNDFSAEEKDAFKNLLKGDDFYRIRLPSNVVSPPGREFVIASVRARCLPRDGLDEHFIIHMEGANILAVSYGSPGACQYPRQLKLPAKWSFNSHTILKSSEQAPRTPIFTEEILGSENVEGEVEPPPERSFWAKYWMYLIPLGLVVMNAVTQASNMAEEPAGGQAGGAQVQPAARRR	0.140411	MAKLTLLFFLSFLIFSSSIAFQSDELLVDDDEFGLEGAKPRSTDLYTSSSSSPQQQQQTPTIRRRYSDPTDLDSKVQFTLEHAFGDSDFSPAGTFSARLKTWSHGGKTLTKLRFSRNDFSAEEKDAFKNLLKGDDFYRIRLPSNVVSPPGREFVIASVRARCLPRDGLDEHFIIHMEGANILAVSYGSPGACQYPRQLKLPAKWSFNSHTILKSSEQAPRTPIFTEEILGSENVEGEVEPPPERSFWAKYWMYLIPLGLVVMNAVTQASNMAEEPAGGQAGGAQVQPAARRR	0.140411	MAKLTLLFFLSFLIFSSSIAFQSDELLVDDDEFGLEGAKPRSTDLYTSSSSSPQQQQQTPTIRRRYSDPTDLDSKVQFTLEHAFGDSDFSPAGTFSARLKTWSHGGKTLTKLRFSRNDFSAEEKDAFKNLLKGDDFYRIRLPSNVVSPPGREFVIASVRARCLPRDGLDEHFIIHMEGANILAVSYGSPGACQYPRQLKLPAKWSFNSHTILKSSEQAPRTPIFTEEILGSENVEGEVEPPPERSFWAKYWMYLIPLGLVVMNAVTQASNMAEEPAGGQAGGAQVQPAARRR	0.140411	MAKLTLLFFLSFLIFSSSIAFQSDELLVDDDEFGLEGAKPRSTDLYTSSSSSPQQQQQTPTIRRRYSDPTDLDSKVQFTLEHAFGDSDFSPAGTFSARLKTWSHGGKTLTKLRFSRNDFSAEEKDAFKNLLKGDDFYRIRLPSNVVSPPGREFVIASVRARCLPRDGLDEHFIIHMEGANILAVSYGSPGACQYPRQLKLPAKWSFNSHTILKSSEQAPRTPIFTEEILGSENVEGEVEPPPERSFWAKYWMYLIPLGLVVMNAVTQASNMAEEPAGGQAGGAQVQPAARRR	0.140411	MAKLTLLFFLSFLIFSSSIAFQSDELLVDDDEFGLEGAKPRSTDLYTSSSSSPQQQQQTPTIRRRYSDPTDLDSKVQFTLEHAFGDSDFSPAGTFSARLKTWSHGGKTLTKLRFSRNDFSAEEKDAFKNLLKGDDFYRIRLPSNVVSPPGREFVIASVRARCLPRDGLDEHFIIHMEGANILAVSYGSPGACQYPRQLKLPAKWSFNSHTILKSSEQAPRTPIFTEEILGSENVEGEVEPPPERSFWAKYWMYLIPLGLVVMNAVTQASNMAEEPAGGQAGGAQVQPAARRR	0.140411	MAKLTLLFFLSFLIFSSSIAFQSDELLVDDDEFGLEGAKPRSTDLYTSSSSSPQQQQQTPTIRRRYSDPTDLDSKVQFTLEHAFGDSDFSPAGTFSARLKTWSHGGKTLTKLRFSRNDFSAEEKDAFKNLLKGDDFYRIRLPSNVVSPPGREFVIASVRARCLPRDGLDEHFIIHMEGANILAVSYGSPGACQYPRQLKLPAKWSFNSHTILKSSEQAPRTPIFTEEILGSENVEGEVEPPPERSFWAKYWMYLIPLGLVVMNAVTQASNMAEEPAGGQAGGAQVQPAARRR	0.164384	MAKLTLLFFLSFLIFSSSIAFQSDELLVDDDEFGLEGAKPRSTDLYTSSSSSPQQQQQTPTIRRRYSDPTDLDSKVQFTLEHAFGDSDFSPAGTFSARLKTWSHGGKTLTKLRFSRNDFSAEEKDAFKNLLKGDDFYRIRLPSNVVSPPGREFVIASVRARCLPRDGLDEHFIIHMEGANILAVSYGSPGACQYPRQLKLPAKWSFNSHTILKSSEQAPRTPIFTEEILGSENVEGEVEPPPERSFWAKYWMYLIPLGLVVMNAVTQASNMAEEPAGGQAGGAQVQPAARRR
2084		AT2G01140.1	Symbols: Aldolase superfamily protein chr2:95006-96491 REVERSE LENGTH=391	ath:AT2G01140; Q9ZU52	42.301	0.184143	MASASFVKPNTLSSPWIGQRSFAHTSASSSPPPRVSFAIRAGAYSDELVKTAKSIASPGRGILAIDESNATCGKRLASIGLDNTEDNRQAYRQLLLTTPGLGDYISGSILFEETLYQSTKDGKTFVDCLRDANIVPGIKVDKGLSPLAGSNEESWCQGLDGLASRSAEYYKQGARFAKWRTVVSVPCGPSALAVKEAAWGLARYAAISQDNGLVPIVEPEILLDGDHPIERTLEVAEKVWSEVFFYLAQNNVMFEGILLKPSMVTPGAEHKNKASPETVADFTLTMLKRRVPPAVPGIMFLSGGQSEAEATLNLNAMNQSPNPWHVSFSYARALQNSVLRTWQGKPEKIEASQKALLVRAKANSLAQLGKYSAEGENEDAKKGMFVKGYTY	0.184143	MASASFVKPNTLSSPWIGQRSFAHTSASSSPPPRVSFAIRAGAYSDELVKTAKSIASPGRGILAIDESNATCGKRLASIGLDNTEDNRQAYRQLLLTTPGLGDYISGSILFEETLYQSTKDGKTFVDCLRDANIVPGIKVDKGLSPLAGSNEESWCQGLDGLASRSAEYYKQGARFAKWRTVVSVPCGPSALAVKEAAWGLARYAAISQDNGLVPIVEPEILLDGDHPIERTLEVAEKVWSEVFFYLAQNNVMFEGILLKPSMVTPGAEHKNKASPETVADFTLTMLKRRVPPAVPGIMFLSGGQSEAEATLNLNAMNQSPNPWHVSFSYARALQNSVLRTWQGKPEKIEASQKALLVRAKANSLAQLGKYSAEGENEDAKKGMFVKGYTY	0.184143	MASASFVKPNTLSSPWIGQRSFAHTSASSSPPPRVSFAIRAGAYSDELVKTAKSIASPGRGILAIDESNATCGKRLASIGLDNTEDNRQAYRQLLLTTPGLGDYISGSILFEETLYQSTKDGKTFVDCLRDANIVPGIKVDKGLSPLAGSNEESWCQGLDGLASRSAEYYKQGARFAKWRTVVSVPCGPSALAVKEAAWGLARYAAISQDNGLVPIVEPEILLDGDHPIERTLEVAEKVWSEVFFYLAQNNVMFEGILLKPSMVTPGAEHKNKASPETVADFTLTMLKRRVPPAVPGIMFLSGGQSEAEATLNLNAMNQSPNPWHVSFSYARALQNSVLRTWQGKPEKIEASQKALLVRAKANSLAQLGKYSAEGENEDAKKGMFVKGYTY	0.207161	MASASFVKPNTLSSPWIGQRSFAHTSASSSPPPRVSFAIRAGAYSDELVKTAKSIASPGRGILAIDESNATCGKRLASIGLDNTEDNRQAYRQLLLTTPGLGDYISGSILFEETLYQSTKDGKTFVDCLRDANIVPGIKVDKGLSPLAGSNEESWCQGLDGLASRSAEYYKQGARFAKWRTVVSVPCGPSALAVKEAAWGLARYAAISQDNGLVPIVEPEILLDGDHPIERTLEVAEKVWSEVFFYLAQNNVMFEGILLKPSMVTPGAEHKNKASPETVADFTLTMLKRRVPPAVPGIMFLSGGQSEAEATLNLNAMNQSPNPWHVSFSYARALQNSVLRTWQGKPEKIEASQKALLVRAKANSLAQLGKYSAEGENEDAKKGMFVKGYTY	0.207161	MASASFVKPNTLSSPWIGQRSFAHTSASSSPPPRVSFAIRAGAYSDELVKTAKSIASPGRGILAIDESNATCGKRLASIGLDNTEDNRQAYRQLLLTTPGLGDYISGSILFEETLYQSTKDGKTFVDCLRDANIVPGIKVDKGLSPLAGSNEESWCQGLDGLASRSAEYYKQGARFAKWRTVVSVPCGPSALAVKEAAWGLARYAAISQDNGLVPIVEPEILLDGDHPIERTLEVAEKVWSEVFFYLAQNNVMFEGILLKPSMVTPGAEHKNKASPETVADFTLTMLKRRVPPAVPGIMFLSGGQSEAEATLNLNAMNQSPNPWHVSFSYARALQNSVLRTWQGKPEKIEASQKALLVRAKANSLAQLGKYSAEGENEDAKKGMFVKGYTY	0.207161	MASASFVKPNTLSSPWIGQRSFAHTSASSSPPPRVSFAIRAGAYSDELVKTAKSIASPGRGILAIDESNATCGKRLASIGLDNTEDNRQAYRQLLLTTPGLGDYISGSILFEETLYQSTKDGKTFVDCLRDANIVPGIKVDKGLSPLAGSNEESWCQGLDGLASRSAEYYKQGARFAKWRTVVSVPCGPSALAVKEAAWGLARYAAISQDNGLVPIVEPEILLDGDHPIERTLEVAEKVWSEVFFYLAQNNVMFEGILLKPSMVTPGAEHKNKASPETVADFTLTMLKRRVPPAVPGIMFLSGGQSEAEATLNLNAMNQSPNPWHVSFSYARALQNSVLRTWQGKPEKIEASQKALLVRAKANSLAQLGKYSAEGENEDAKKGMFVKGYTY	0.207161	MASASFVKPNTLSSPWIGQRSFAHTSASSSPPPRVSFAIRAGAYSDELVKTAKSIASPGRGILAIDESNATCGKRLASIGLDNTEDNRQAYRQLLLTTPGLGDYISGSILFEETLYQSTKDGKTFVDCLRDANIVPGIKVDKGLSPLAGSNEESWCQGLDGLASRSAEYYKQGARFAKWRTVVSVPCGPSALAVKEAAWGLARYAAISQDNGLVPIVEPEILLDGDHPIERTLEVAEKVWSEVFFYLAQNNVMFEGILLKPSMVTPGAEHKNKASPETVADFTLTMLKRRVPPAVPGIMFLSGGQSEAEATLNLNAMNQSPNPWHVSFSYARALQNSVLRTWQGKPEKIEASQKALLVRAKANSLAQLGKYSAEGENEDAKKGMFVKGYTY	0.207161	MASASFVKPNTLSSPWIGQRSFAHTSASSSPPPRVSFAIRAGAYSDELVKTAKSIASPGRGILAIDESNATCGKRLASIGLDNTEDNRQAYRQLLLTTPGLGDYISGSILFEETLYQSTKDGKTFVDCLRDANIVPGIKVDKGLSPLAGSNEESWCQGLDGLASRSAEYYKQGARFAKWRTVVSVPCGPSALAVKEAAWGLARYAAISQDNGLVPIVEPEILLDGDHPIERTLEVAEKVWSEVFFYLAQNNVMFEGILLKPSMVTPGAEHKNKASPETVADFTLTMLKRRVPPAVPGIMFLSGGQSEAEATLNLNAMNQSPNPWHVSFSYARALQNSVLRTWQGKPEKIEASQKALLVRAKANSLAQLGKYSAEGENEDAKKGMFVKGYTY	0.207161	MASASFVKPNTLSSPWIGQRSFAHTSASSSPPPRVSFAIRAGAYSDELVKTAKSIASPGRGILAIDESNATCGKRLASIGLDNTEDNRQAYRQLLLTTPGLGDYISGSILFEETLYQSTKDGKTFVDCLRDANIVPGIKVDKGLSPLAGSNEESWCQGLDGLASRSAEYYKQGARFAKWRTVVSVPCGPSALAVKEAAWGLARYAAISQDNGLVPIVEPEILLDGDHPIERTLEVAEKVWSEVFFYLAQNNVMFEGILLKPSMVTPGAEHKNKASPETVADFTLTMLKRRVPPAVPGIMFLSGGQSEAEATLNLNAMNQSPNPWHVSFSYARALQNSVLRTWQGKPEKIEASQKALLVRAKANSLAQLGKYSAEGENEDAKKGMFVKGYTY	0.207161	MASASFVKPNTLSSPWIGQRSFAHTSASSSPPPRVSFAIRAGAYSDELVKTAKSIASPGRGILAIDESNATCGKRLASIGLDNTEDNRQAYRQLLLTTPGLGDYISGSILFEETLYQSTKDGKTFVDCLRDANIVPGIKVDKGLSPLAGSNEESWCQGLDGLASRSAEYYKQGARFAKWRTVVSVPCGPSALAVKEAAWGLARYAAISQDNGLVPIVEPEILLDGDHPIERTLEVAEKVWSEVFFYLAQNNVMFEGILLKPSMVTPGAEHKNKASPETVADFTLTMLKRRVPPAVPGIMFLSGGQSEAEATLNLNAMNQSPNPWHVSFSYARALQNSVLRTWQGKPEKIEASQKALLVRAKANSLAQLGKYSAEGENEDAKKGMFVKGYTY	0.207161	MASASFVKPNTLSSPWIGQRSFAHTSASSSPPPRVSFAIRAGAYSDELVKTAKSIASPGRGILAIDESNATCGKRLASIGLDNTEDNRQAYRQLLLTTPGLGDYISGSILFEETLYQSTKDGKTFVDCLRDANIVPGIKVDKGLSPLAGSNEESWCQGLDGLASRSAEYYKQGARFAKWRTVVSVPCGPSALAVKEAAWGLARYAAISQDNGLVPIVEPEILLDGDHPIERTLEVAEKVWSEVFFYLAQNNVMFEGILLKPSMVTPGAEHKNKASPETVADFTLTMLKRRVPPAVPGIMFLSGGQSEAEATLNLNAMNQSPNPWHVSFSYARALQNSVLRTWQGKPEKIEASQKALLVRAKANSLAQLGKYSAEGENEDAKKGMFVKGYTY	0.235294	MASASFVKPNTLSSPWIGQRSFAHTSASSSPPPRVSFAIRAGAYSDELVKTAKSIASPGRGILAIDESNATCGKRLASIGLDNTEDNRQAYRQLLLTTPGLGDYISGSILFEETLYQSTKDGKTFVDCLRDANIVPGIKVDKGLSPLAGSNEESWCQGLDGLASRSAEYYKQGARFAKWRTVVSVPCGPSALAVKEAAWGLARYAAISQDNGLVPIVEPEILLDGDHPIERTLEVAEKVWSEVFFYLAQNNVMFEGILLKPSMVTPGAEHKNKASPETVADFTLTMLKRRVPPAVPGIMFLSGGQSEAEATLNLNAMNQSPNPWHVSFSYARALQNSVLRTWQGKPEKIEASQKALLVRAKANSLAQLGKYSAEGENEDAKKGMFVKGYTY
2085		AT5G36230.1	Symbols: ARM repeat superfamily protein chr5:14273519-14276773 FORWARD LENGTH=411	Q93ZC2	47.186	0.187348	MSSKEKPTLGGTRIKTRKRNIAAPLDPAAFSDAVVQIYHDNAGDLELVAKSIESSDLNFTRYGDIFFEVIFIGGRTQPGTVKSDEGERHTYSVIDCEPKREAILPSVVYIQKILRRKPFLIKNLENVTRRFLQSLELFEENERKKLAIFTALAFSQKLSGLPPETVFQPLLKDNLVAKGIVLSFVTDFFKEYLVENSLEDLISILRRGKMEDNLMDFLPPVRRSAESFAEHFTNEGLTDLVEYHSKKMFEVKLREIKTVLTSKVTEESNVDEVIESVKQQIKDAKLPDIEVVRVVWDGLMDAVQWSGKNQQQNANSVLRQVKTWAPLLNTFCTSGKLELELMYKVQMQCYEDAKLMKVFPEVVRSLYELDVLAEDTILHWFRKGTNSKGRQTFVKSLEPFVNWLEEAEEEE	0.250608	MSSKEKPTLGGTRIKTRKRNIAAPLDPAAFSDAVVQIYHDNAGDLELVAKSIESSDLNFTRYGDIFFEVIFIGGRTQPGTVKSDEGERHTYSVIDCEPKREAILPSVVYIQKILRRKPFLIKNLENVTRRFLQSLELFEENERKKLAIFTALAFSQKLSGLPPETVFQPLLKDNLVAKGIVLSFVTDFFKEYLVENSLEDLISILRRGKMEDNLMDFLPPVRRSAESFAEHFTNEGLTDLVEYHSKKMFEVKLREIKTVLTSKVTEESNVDEVIESVKQQIKDAKLPDIEVVRVVWDGLMDAVQWSGKNQQQNANSVLRQVKTWAPLLNTFCTSGKLELELMYKVQMQCYEDAKLMKVFPEVVRSLYELDVLAEDTILHWFRKGTNSKGRQTFVKSLEPFVNWLEEAEEEE	0.250608	MSSKEKPTLGGTRIKTRKRNIAAPLDPAAFSDAVVQIYHDNAGDLELVAKSIESSDLNFTRYGDIFFEVIFIGGRTQPGTVKSDEGERHTYSVIDCEPKREAILPSVVYIQKILRRKPFLIKNLENVTRRFLQSLELFEENERKKLAIFTALAFSQKLSGLPPETVFQPLLKDNLVAKGIVLSFVTDFFKEYLVENSLEDLISILRRGKMEDNLMDFLPPVRRSAESFAEHFTNEGLTDLVEYHSKKMFEVKLREIKTVLTSKVTEESNVDEVIESVKQQIKDAKLPDIEVVRVVWDGLMDAVQWSGKNQQQNANSVLRQVKTWAPLLNTFCTSGKLELELMYKVQMQCYEDAKLMKVFPEVVRSLYELDVLAEDTILHWFRKGTNSKGRQTFVKSLEPFVNWLEEAEEEE	0.250608	MSSKEKPTLGGTRIKTRKRNIAAPLDPAAFSDAVVQIYHDNAGDLELVAKSIESSDLNFTRYGDIFFEVIFIGGRTQPGTVKSDEGERHTYSVIDCEPKREAILPSVVYIQKILRRKPFLIKNLENVTRRFLQSLELFEENERKKLAIFTALAFSQKLSGLPPETVFQPLLKDNLVAKGIVLSFVTDFFKEYLVENSLEDLISILRRGKMEDNLMDFLPPVRRSAESFAEHFTNEGLTDLVEYHSKKMFEVKLREIKTVLTSKVTEESNVDEVIESVKQQIKDAKLPDIEVVRVVWDGLMDAVQWSGKNQQQNANSVLRQVKTWAPLLNTFCTSGKLELELMYKVQMQCYEDAKLMKVFPEVVRSLYELDVLAEDTILHWFRKGTNSKGRQTFVKSLEPFVNWLEEAEEEE	0.250608	MSSKEKPTLGGTRIKTRKRNIAAPLDPAAFSDAVVQIYHDNAGDLELVAKSIESSDLNFTRYGDIFFEVIFIGGRTQPGTVKSDEGERHTYSVIDCEPKREAILPSVVYIQKILRRKPFLIKNLENVTRRFLQSLELFEENERKKLAIFTALAFSQKLSGLPPETVFQPLLKDNLVAKGIVLSFVTDFFKEYLVENSLEDLISILRRGKMEDNLMDFLPPVRRSAESFAEHFTNEGLTDLVEYHSKKMFEVKLREIKTVLTSKVTEESNVDEVIESVKQQIKDAKLPDIEVVRVVWDGLMDAVQWSGKNQQQNANSVLRQVKTWAPLLNTFCTSGKLELELMYKVQMQCYEDAKLMKVFPEVVRSLYELDVLAEDTILHWFRKGTNSKGRQTFVKSLEPFVNWLEEAEEEE	0.250608	MSSKEKPTLGGTRIKTRKRNIAAPLDPAAFSDAVVQIYHDNAGDLELVAKSIESSDLNFTRYGDIFFEVIFIGGRTQPGTVKSDEGERHTYSVIDCEPKREAILPSVVYIQKILRRKPFLIKNLENVTRRFLQSLELFEENERKKLAIFTALAFSQKLSGLPPETVFQPLLKDNLVAKGIVLSFVTDFFKEYLVENSLEDLISILRRGKMEDNLMDFLPPVRRSAESFAEHFTNEGLTDLVEYHSKKMFEVKLREIKTVLTSKVTEESNVDEVIESVKQQIKDAKLPDIEVVRVVWDGLMDAVQWSGKNQQQNANSVLRQVKTWAPLLNTFCTSGKLELELMYKVQMQCYEDAKLMKVFPEVVRSLYELDVLAEDTILHWFRKGTNSKGRQTFVKSLEPFVNWLEEAEEEE	0.270073	MSSKEKPTLGGTRIKTRKRNIAAPLDPAAFSDAVVQIYHDNAGDLELVAKSIESSDLNFTRYGDIFFEVIFIGGRTQPGTVKSDEGERHTYSVIDCEPKREAILPSVVYIQKILRRKPFLIKNLENVTRRFLQSLELFEENERKKLAIFTALAFSQKLSGLPPETVFQPLLKDNLVAKGIVLSFVTDFFKEYLVENSLEDLISILRRGKMEDNLMDFLPPVRRSAESFAEHFTNEGLTDLVEYHSKKMFEVKLREIKTVLTSKVTEESNVDEVIESVKQQIKDAKLPDIEVVRVVWDGLMDAVQWSGKNQQQNANSVLRQVKTWAPLLNTFCTSGKLELELMYKVQMQCYEDAKLMKVFPEVVRSLYELDVLAEDTILHWFRKGTNSKGRQTFVKSLEPFVNWLEEAEEEE	0.270073	MSSKEKPTLGGTRIKTRKRNIAAPLDPAAFSDAVVQIYHDNAGDLELVAKSIESSDLNFTRYGDIFFEVIFIGGRTQPGTVKSDEGERHTYSVIDCEPKREAILPSVVYIQKILRRKPFLIKNLENVTRRFLQSLELFEENERKKLAIFTALAFSQKLSGLPPETVFQPLLKDNLVAKGIVLSFVTDFFKEYLVENSLEDLISILRRGKMEDNLMDFLPPVRRSAESFAEHFTNEGLTDLVEYHSKKMFEVKLREIKTVLTSKVTEESNVDEVIESVKQQIKDAKLPDIEVVRVVWDGLMDAVQWSGKNQQQNANSVLRQVKTWAPLLNTFCTSGKLELELMYKVQMQCYEDAKLMKVFPEVVRSLYELDVLAEDTILHWFRKGTNSKGRQTFVKSLEPFVNWLEEAEEEE	0.270073	MSSKEKPTLGGTRIKTRKRNIAAPLDPAAFSDAVVQIYHDNAGDLELVAKSIESSDLNFTRYGDIFFEVIFIGGRTQPGTVKSDEGERHTYSVIDCEPKREAILPSVVYIQKILRRKPFLIKNLENVTRRFLQSLELFEENERKKLAIFTALAFSQKLSGLPPETVFQPLLKDNLVAKGIVLSFVTDFFKEYLVENSLEDLISILRRGKMEDNLMDFLPPVRRSAESFAEHFTNEGLTDLVEYHSKKMFEVKLREIKTVLTSKVTEESNVDEVIESVKQQIKDAKLPDIEVVRVVWDGLMDAVQWSGKNQQQNANSVLRQVKTWAPLLNTFCTSGKLELELMYKVQMQCYEDAKLMKVFPEVVRSLYELDVLAEDTILHWFRKGTNSKGRQTFVKSLEPFVNWLEEAEEEE	0.270073	MSSKEKPTLGGTRIKTRKRNIAAPLDPAAFSDAVVQIYHDNAGDLELVAKSIESSDLNFTRYGDIFFEVIFIGGRTQPGTVKSDEGERHTYSVIDCEPKREAILPSVVYIQKILRRKPFLIKNLENVTRRFLQSLELFEENERKKLAIFTALAFSQKLSGLPPETVFQPLLKDNLVAKGIVLSFVTDFFKEYLVENSLEDLISILRRGKMEDNLMDFLPPVRRSAESFAEHFTNEGLTDLVEYHSKKMFEVKLREIKTVLTSKVTEESNVDEVIESVKQQIKDAKLPDIEVVRVVWDGLMDAVQWSGKNQQQNANSVLRQVKTWAPLLNTFCTSGKLELELMYKVQMQCYEDAKLMKVFPEVVRSLYELDVLAEDTILHWFRKGTNSKGRQTFVKSLEPFVNWLEEAEEEE	0.270073	MSSKEKPTLGGTRIKTRKRNIAAPLDPAAFSDAVVQIYHDNAGDLELVAKSIESSDLNFTRYGDIFFEVIFIGGRTQPGTVKSDEGERHTYSVIDCEPKREAILPSVVYIQKILRRKPFLIKNLENVTRRFLQSLELFEENERKKLAIFTALAFSQKLSGLPPETVFQPLLKDNLVAKGIVLSFVTDFFKEYLVENSLEDLISILRRGKMEDNLMDFLPPVRRSAESFAEHFTNEGLTDLVEYHSKKMFEVKLREIKTVLTSKVTEESNVDEVIESVKQQIKDAKLPDIEVVRVVWDGLMDAVQWSGKNQQQNANSVLRQVKTWAPLLNTFCTSGKLELELMYKVQMQCYEDAKLMKVFPEVVRSLYELDVLAEDTILHWFRKGTNSKGRQTFVKSLEPFVNWLEEAEEEE	0.270073	MSSKEKPTLGGTRIKTRKRNIAAPLDPAAFSDAVVQIYHDNAGDLELVAKSIESSDLNFTRYGDIFFEVIFIGGRTQPGTVKSDEGERHTYSVIDCEPKREAILPSVVYIQKILRRKPFLIKNLENVTRRFLQSLELFEENERKKLAIFTALAFSQKLSGLPPETVFQPLLKDNLVAKGIVLSFVTDFFKEYLVENSLEDLISILRRGKMEDNLMDFLPPVRRSAESFAEHFTNEGLTDLVEYHSKKMFEVKLREIKTVLTSKVTEESNVDEVIESVKQQIKDAKLPDIEVVRVVWDGLMDAVQWSGKNQQQNANSVLRQVKTWAPLLNTFCTSGKLELELMYKVQMQCYEDAKLMKVFPEVVRSLYELDVLAEDTILHWFRKGTNSKGRQTFVKSLEPFVNWLEEAEEEE
2086		AT3G02360.2; AT3G02360.1	Symbols: 6-phosphogluconate dehydrogenase family protein chr3:482498-483958 FORWARD LENGTH=486<|>Symbols: 6-phosphogluconate dehydrogenase family protein chr3:482498-483958 FORWARD LENGTH=486	ath:AT3G02360; Q9FWA3	53.544	0.37037	MAVQPTRIGLAGLAVMGQNLALNIAEKGFPISVYNRTTSKVDETVERAKKEGNLPLYGFHDPESFVKSIQKPRVIIMLVKAGSPVDQTIKTLSAYLEKGDCIVDGGNEWYENTERREKAVAENGFLYLGMGVSGGEEGARNGPSMMPGGSYEAYKNIEDIVLKVAAQVRDSGPCVTYIGKGGSGNFVKMVHNGIEYGDMQLIAEAYDVLKSVGKLSNEELHSVFSDWNKGELESFLVEITADIFGIKDDKGDGHLVDKVLDKTGMKGTGKWTVQQAAELSVPAPTIESSLDARFLSGLKDERVQAAKVFKAGGFGDILTDQKVDKKQLVDDVRKALYASKICSYAQGMNLIRAKSIEKGWGLKLGELARIWKGGCIIRAIFLDRIKQAYDRNAELANLLVDPEFAKEIIERQSAWRRVVCLAINSGISTPGMSASLAYFDSYRRERLPANLVQAQRDYFGAHTYERTDVEGSFHTEWFKIARQSKI	0.393004	MAVQPTRIGLAGLAVMGQNLALNIAEKGFPISVYNRTTSKVDETVERAKKEGNLPLYGFHDPESFVKSIQKPRVIIMLVKAGSPVDQTIKTLSAYLEKGDCIVDGGNEWYENTERREKAVAENGFLYLGMGVSGGEEGARNGPSMMPGGSYEAYKNIEDIVLKVAAQVRDSGPCVTYIGKGGSGNFVKMVHNGIEYGDMQLIAEAYDVLKSVGKLSNEELHSVFSDWNKGELESFLVEITADIFGIKDDKGDGHLVDKVLDKTGMKGTGKWTVQQAAELSVPAPTIESSLDARFLSGLKDERVQAAKVFKAGGFGDILTDQKVDKKQLVDDVRKALYASKICSYAQGMNLIRAKSIEKGWGLKLGELARIWKGGCIIRAIFLDRIKQAYDRNAELANLLVDPEFAKEIIERQSAWRRVVCLAINSGISTPGMSASLAYFDSYRRERLPANLVQAQRDYFGAHTYERTDVEGSFHTEWFKIARQSKI	0.393004	MAVQPTRIGLAGLAVMGQNLALNIAEKGFPISVYNRTTSKVDETVERAKKEGNLPLYGFHDPESFVKSIQKPRVIIMLVKAGSPVDQTIKTLSAYLEKGDCIVDGGNEWYENTERREKAVAENGFLYLGMGVSGGEEGARNGPSMMPGGSYEAYKNIEDIVLKVAAQVRDSGPCVTYIGKGGSGNFVKMVHNGIEYGDMQLIAEAYDVLKSVGKLSNEELHSVFSDWNKGELESFLVEITADIFGIKDDKGDGHLVDKVLDKTGMKGTGKWTVQQAAELSVPAPTIESSLDARFLSGLKDERVQAAKVFKAGGFGDILTDQKVDKKQLVDDVRKALYASKICSYAQGMNLIRAKSIEKGWGLKLGELARIWKGGCIIRAIFLDRIKQAYDRNAELANLLVDPEFAKEIIERQSAWRRVVCLAINSGISTPGMSASLAYFDSYRRERLPANLVQAQRDYFGAHTYERTDVEGSFHTEWFKIARQSKI	0.393004	MAVQPTRIGLAGLAVMGQNLALNIAEKGFPISVYNRTTSKVDETVERAKKEGNLPLYGFHDPESFVKSIQKPRVIIMLVKAGSPVDQTIKTLSAYLEKGDCIVDGGNEWYENTERREKAVAENGFLYLGMGVSGGEEGARNGPSMMPGGSYEAYKNIEDIVLKVAAQVRDSGPCVTYIGKGGSGNFVKMVHNGIEYGDMQLIAEAYDVLKSVGKLSNEELHSVFSDWNKGELESFLVEITADIFGIKDDKGDGHLVDKVLDKTGMKGTGKWTVQQAAELSVPAPTIESSLDARFLSGLKDERVQAAKVFKAGGFGDILTDQKVDKKQLVDDVRKALYASKICSYAQGMNLIRAKSIEKGWGLKLGELARIWKGGCIIRAIFLDRIKQAYDRNAELANLLVDPEFAKEIIERQSAWRRVVCLAINSGISTPGMSASLAYFDSYRRERLPANLVQAQRDYFGAHTYERTDVEGSFHTEWFKIARQSKI	0.393004	MAVQPTRIGLAGLAVMGQNLALNIAEKGFPISVYNRTTSKVDETVERAKKEGNLPLYGFHDPESFVKSIQKPRVIIMLVKAGSPVDQTIKTLSAYLEKGDCIVDGGNEWYENTERREKAVAENGFLYLGMGVSGGEEGARNGPSMMPGGSYEAYKNIEDIVLKVAAQVRDSGPCVTYIGKGGSGNFVKMVHNGIEYGDMQLIAEAYDVLKSVGKLSNEELHSVFSDWNKGELESFLVEITADIFGIKDDKGDGHLVDKVLDKTGMKGTGKWTVQQAAELSVPAPTIESSLDARFLSGLKDERVQAAKVFKAGGFGDILTDQKVDKKQLVDDVRKALYASKICSYAQGMNLIRAKSIEKGWGLKLGELARIWKGGCIIRAIFLDRIKQAYDRNAELANLLVDPEFAKEIIERQSAWRRVVCLAINSGISTPGMSASLAYFDSYRRERLPANLVQAQRDYFGAHTYERTDVEGSFHTEWFKIARQSKI	0.393004	MAVQPTRIGLAGLAVMGQNLALNIAEKGFPISVYNRTTSKVDETVERAKKEGNLPLYGFHDPESFVKSIQKPRVIIMLVKAGSPVDQTIKTLSAYLEKGDCIVDGGNEWYENTERREKAVAENGFLYLGMGVSGGEEGARNGPSMMPGGSYEAYKNIEDIVLKVAAQVRDSGPCVTYIGKGGSGNFVKMVHNGIEYGDMQLIAEAYDVLKSVGKLSNEELHSVFSDWNKGELESFLVEITADIFGIKDDKGDGHLVDKVLDKTGMKGTGKWTVQQAAELSVPAPTIESSLDARFLSGLKDERVQAAKVFKAGGFGDILTDQKVDKKQLVDDVRKALYASKICSYAQGMNLIRAKSIEKGWGLKLGELARIWKGGCIIRAIFLDRIKQAYDRNAELANLLVDPEFAKEIIERQSAWRRVVCLAINSGISTPGMSASLAYFDSYRRERLPANLVQAQRDYFGAHTYERTDVEGSFHTEWFKIARQSKI	0.41358	MAVQPTRIGLAGLAVMGQNLALNIAEKGFPISVYNRTTSKVDETVERAKKEGNLPLYGFHDPESFVKSIQKPRVIIMLVKAGSPVDQTIKTLSAYLEKGDCIVDGGNEWYENTERREKAVAENGFLYLGMGVSGGEEGARNGPSMMPGGSYEAYKNIEDIVLKVAAQVRDSGPCVTYIGKGGSGNFVKMVHNGIEYGDMQLIAEAYDVLKSVGKLSNEELHSVFSDWNKGELESFLVEITADIFGIKDDKGDGHLVDKVLDKTGMKGTGKWTVQQAAELSVPAPTIESSLDARFLSGLKDERVQAAKVFKAGGFGDILTDQKVDKKQLVDDVRKALYASKICSYAQGMNLIRAKSIEKGWGLKLGELARIWKGGCIIRAIFLDRIKQAYDRNAELANLLVDPEFAKEIIERQSAWRRVVCLAINSGISTPGMSASLAYFDSYRRERLPANLVQAQRDYFGAHTYERTDVEGSFHTEWFKIARQSKI	0.41358	MAVQPTRIGLAGLAVMGQNLALNIAEKGFPISVYNRTTSKVDETVERAKKEGNLPLYGFHDPESFVKSIQKPRVIIMLVKAGSPVDQTIKTLSAYLEKGDCIVDGGNEWYENTERREKAVAENGFLYLGMGVSGGEEGARNGPSMMPGGSYEAYKNIEDIVLKVAAQVRDSGPCVTYIGKGGSGNFVKMVHNGIEYGDMQLIAEAYDVLKSVGKLSNEELHSVFSDWNKGELESFLVEITADIFGIKDDKGDGHLVDKVLDKTGMKGTGKWTVQQAAELSVPAPTIESSLDARFLSGLKDERVQAAKVFKAGGFGDILTDQKVDKKQLVDDVRKALYASKICSYAQGMNLIRAKSIEKGWGLKLGELARIWKGGCIIRAIFLDRIKQAYDRNAELANLLVDPEFAKEIIERQSAWRRVVCLAINSGISTPGMSASLAYFDSYRRERLPANLVQAQRDYFGAHTYERTDVEGSFHTEWFKIARQSKI	0.41358	MAVQPTRIGLAGLAVMGQNLALNIAEKGFPISVYNRTTSKVDETVERAKKEGNLPLYGFHDPESFVKSIQKPRVIIMLVKAGSPVDQTIKTLSAYLEKGDCIVDGGNEWYENTERREKAVAENGFLYLGMGVSGGEEGARNGPSMMPGGSYEAYKNIEDIVLKVAAQVRDSGPCVTYIGKGGSGNFVKMVHNGIEYGDMQLIAEAYDVLKSVGKLSNEELHSVFSDWNKGELESFLVEITADIFGIKDDKGDGHLVDKVLDKTGMKGTGKWTVQQAAELSVPAPTIESSLDARFLSGLKDERVQAAKVFKAGGFGDILTDQKVDKKQLVDDVRKALYASKICSYAQGMNLIRAKSIEKGWGLKLGELARIWKGGCIIRAIFLDRIKQAYDRNAELANLLVDPEFAKEIIERQSAWRRVVCLAINSGISTPGMSASLAYFDSYRRERLPANLVQAQRDYFGAHTYERTDVEGSFHTEWFKIARQSKI	0.41358	MAVQPTRIGLAGLAVMGQNLALNIAEKGFPISVYNRTTSKVDETVERAKKEGNLPLYGFHDPESFVKSIQKPRVIIMLVKAGSPVDQTIKTLSAYLEKGDCIVDGGNEWYENTERREKAVAENGFLYLGMGVSGGEEGARNGPSMMPGGSYEAYKNIEDIVLKVAAQVRDSGPCVTYIGKGGSGNFVKMVHNGIEYGDMQLIAEAYDVLKSVGKLSNEELHSVFSDWNKGELESFLVEITADIFGIKDDKGDGHLVDKVLDKTGMKGTGKWTVQQAAELSVPAPTIESSLDARFLSGLKDERVQAAKVFKAGGFGDILTDQKVDKKQLVDDVRKALYASKICSYAQGMNLIRAKSIEKGWGLKLGELARIWKGGCIIRAIFLDRIKQAYDRNAELANLLVDPEFAKEIIERQSAWRRVVCLAINSGISTPGMSASLAYFDSYRRERLPANLVQAQRDYFGAHTYERTDVEGSFHTEWFKIARQSKI	0.41358	MAVQPTRIGLAGLAVMGQNLALNIAEKGFPISVYNRTTSKVDETVERAKKEGNLPLYGFHDPESFVKSIQKPRVIIMLVKAGSPVDQTIKTLSAYLEKGDCIVDGGNEWYENTERREKAVAENGFLYLGMGVSGGEEGARNGPSMMPGGSYEAYKNIEDIVLKVAAQVRDSGPCVTYIGKGGSGNFVKMVHNGIEYGDMQLIAEAYDVLKSVGKLSNEELHSVFSDWNKGELESFLVEITADIFGIKDDKGDGHLVDKVLDKTGMKGTGKWTVQQAAELSVPAPTIESSLDARFLSGLKDERVQAAKVFKAGGFGDILTDQKVDKKQLVDDVRKALYASKICSYAQGMNLIRAKSIEKGWGLKLGELARIWKGGCIIRAIFLDRIKQAYDRNAELANLLVDPEFAKEIIERQSAWRRVVCLAINSGISTPGMSASLAYFDSYRRERLPANLVQAQRDYFGAHTYERTDVEGSFHTEWFKIARQSKI	0.41358	MAVQPTRIGLAGLAVMGQNLALNIAEKGFPISVYNRTTSKVDETVERAKKEGNLPLYGFHDPESFVKSIQKPRVIIMLVKAGSPVDQTIKTLSAYLEKGDCIVDGGNEWYENTERREKAVAENGFLYLGMGVSGGEEGARNGPSMMPGGSYEAYKNIEDIVLKVAAQVRDSGPCVTYIGKGGSGNFVKMVHNGIEYGDMQLIAEAYDVLKSVGKLSNEELHSVFSDWNKGELESFLVEITADIFGIKDDKGDGHLVDKVLDKTGMKGTGKWTVQQAAELSVPAPTIESSLDARFLSGLKDERVQAAKVFKAGGFGDILTDQKVDKKQLVDDVRKALYASKICSYAQGMNLIRAKSIEKGWGLKLGELARIWKGGCIIRAIFLDRIKQAYDRNAELANLLVDPEFAKEIIERQSAWRRVVCLAINSGISTPGMSASLAYFDSYRRERLPANLVQAQRDYFGAHTYERTDVEGSFHTEWFKIARQSKI
2087		AT5G38640.1	Symbols: NagB/RpiA/CoA transferase-like superfamily protein chr5:15468020-15470674 REVERSE LENGTH=642	ath:AT5G38640; Q9FFV8	69.452	0.0451713	MESRRNPRAVVDPKVRQVGFFTSSQPDSSTQQQQPDPIAATSASSSSSTISPSGNSLSPVMIPPPRLNSSDTFPLRVAVAGAAASAVSPSSFSYSSRRDFPDGSTTASPGRHSRGSFVKSSVPVASSLPGIGMDSMAAAKSSSVPASGLTTVSVVTMPPGLSEKASGMEVQSDQKKPLKEKTTKAERRAIQEAQRAAKAAAKADGGKVAPVSSASVASTSVKAAKPAKATSQKNDVAVATGAAEKKGGPSEKDRKKDAPHPRMQYDDESRVVKAKRRAVVKQTEAKNRVELFRHLPQYEHGTQLPDLETKFFQLDPMHPAVYKVGLQYLSGDISGGNARCIAMLQAFQEVVKDYSTPPEKSLNRDMTAKISSYVSFLIECRPLSISMGNAIRFVKNRIAKLPITLSESEAKATLQSDIERFINEKIIVADTVIVKHAVTKIRDGDVLLTYGSPTAVEMVILHAHELRKKFRVLVVDSRPKLEGQLLLRRLIKRGINCTYTHINAISYIMHEVTKVFLGASSVLSNGTVYSRVGTACVAMVANAFRVPVLVCCEAYKFHERVQLDSICSNELGDPNAISEVHGREDINYLDGLTNNANLQFLNLMYDATPSDYISMIITDYGMVPPTSVPVIVREYQKEHLLV	0.0451713	MESRRNPRAVVDPKVRQVGFFTSSQPDSSTQQQQPDPIAATSASSSSSTISPSGNSLSPVMIPPPRLNSSDTFPLRVAVAGAAASAVSPSSFSYSSRRDFPDGSTTASPGRHSRGSFVKSSVPVASSLPGIGMDSMAAAKSSSVPASGLTTVSVVTMPPGLSEKASGMEVQSDQKKPLKEKTTKAERRAIQEAQRAAKAAAKADGGKVAPVSSASVASTSVKAAKPAKATSQKNDVAVATGAAEKKGGPSEKDRKKDAPHPRMQYDDESRVVKAKRRAVVKQTEAKNRVELFRHLPQYEHGTQLPDLETKFFQLDPMHPAVYKVGLQYLSGDISGGNARCIAMLQAFQEVVKDYSTPPEKSLNRDMTAKISSYVSFLIECRPLSISMGNAIRFVKNRIAKLPITLSESEAKATLQSDIERFINEKIIVADTVIVKHAVTKIRDGDVLLTYGSPTAVEMVILHAHELRKKFRVLVVDSRPKLEGQLLLRRLIKRGINCTYTHINAISYIMHEVTKVFLGASSVLSNGTVYSRVGTACVAMVANAFRVPVLVCCEAYKFHERVQLDSICSNELGDPNAISEVHGREDINYLDGLTNNANLQFLNLMYDATPSDYISMIITDYGMVPPTSVPVIVREYQKEHLLV	0.0451713	MESRRNPRAVVDPKVRQVGFFTSSQPDSSTQQQQPDPIAATSASSSSSTISPSGNSLSPVMIPPPRLNSSDTFPLRVAVAGAAASAVSPSSFSYSSRRDFPDGSTTASPGRHSRGSFVKSSVPVASSLPGIGMDSMAAAKSSSVPASGLTTVSVVTMPPGLSEKASGMEVQSDQKKPLKEKTTKAERRAIQEAQRAAKAAAKADGGKVAPVSSASVASTSVKAAKPAKATSQKNDVAVATGAAEKKGGPSEKDRKKDAPHPRMQYDDESRVVKAKRRAVVKQTEAKNRVELFRHLPQYEHGTQLPDLETKFFQLDPMHPAVYKVGLQYLSGDISGGNARCIAMLQAFQEVVKDYSTPPEKSLNRDMTAKISSYVSFLIECRPLSISMGNAIRFVKNRIAKLPITLSESEAKATLQSDIERFINEKIIVADTVIVKHAVTKIRDGDVLLTYGSPTAVEMVILHAHELRKKFRVLVVDSRPKLEGQLLLRRLIKRGINCTYTHINAISYIMHEVTKVFLGASSVLSNGTVYSRVGTACVAMVANAFRVPVLVCCEAYKFHERVQLDSICSNELGDPNAISEVHGREDINYLDGLTNNANLQFLNLMYDATPSDYISMIITDYGMVPPTSVPVIVREYQKEHLLV	0.0451713	MESRRNPRAVVDPKVRQVGFFTSSQPDSSTQQQQPDPIAATSASSSSSTISPSGNSLSPVMIPPPRLNSSDTFPLRVAVAGAAASAVSPSSFSYSSRRDFPDGSTTASPGRHSRGSFVKSSVPVASSLPGIGMDSMAAAKSSSVPASGLTTVSVVTMPPGLSEKASGMEVQSDQKKPLKEKTTKAERRAIQEAQRAAKAAAKADGGKVAPVSSASVASTSVKAAKPAKATSQKNDVAVATGAAEKKGGPSEKDRKKDAPHPRMQYDDESRVVKAKRRAVVKQTEAKNRVELFRHLPQYEHGTQLPDLETKFFQLDPMHPAVYKVGLQYLSGDISGGNARCIAMLQAFQEVVKDYSTPPEKSLNRDMTAKISSYVSFLIECRPLSISMGNAIRFVKNRIAKLPITLSESEAKATLQSDIERFINEKIIVADTVIVKHAVTKIRDGDVLLTYGSPTAVEMVILHAHELRKKFRVLVVDSRPKLEGQLLLRRLIKRGINCTYTHINAISYIMHEVTKVFLGASSVLSNGTVYSRVGTACVAMVANAFRVPVLVCCEAYKFHERVQLDSICSNELGDPNAISEVHGREDINYLDGLTNNANLQFLNLMYDATPSDYISMIITDYGMVPPTSVPVIVREYQKEHLLV	0.0451713	MESRRNPRAVVDPKVRQVGFFTSSQPDSSTQQQQPDPIAATSASSSSSTISPSGNSLSPVMIPPPRLNSSDTFPLRVAVAGAAASAVSPSSFSYSSRRDFPDGSTTASPGRHSRGSFVKSSVPVASSLPGIGMDSMAAAKSSSVPASGLTTVSVVTMPPGLSEKASGMEVQSDQKKPLKEKTTKAERRAIQEAQRAAKAAAKADGGKVAPVSSASVASTSVKAAKPAKATSQKNDVAVATGAAEKKGGPSEKDRKKDAPHPRMQYDDESRVVKAKRRAVVKQTEAKNRVELFRHLPQYEHGTQLPDLETKFFQLDPMHPAVYKVGLQYLSGDISGGNARCIAMLQAFQEVVKDYSTPPEKSLNRDMTAKISSYVSFLIECRPLSISMGNAIRFVKNRIAKLPITLSESEAKATLQSDIERFINEKIIVADTVIVKHAVTKIRDGDVLLTYGSPTAVEMVILHAHELRKKFRVLVVDSRPKLEGQLLLRRLIKRGINCTYTHINAISYIMHEVTKVFLGASSVLSNGTVYSRVGTACVAMVANAFRVPVLVCCEAYKFHERVQLDSICSNELGDPNAISEVHGREDINYLDGLTNNANLQFLNLMYDATPSDYISMIITDYGMVPPTSVPVIVREYQKEHLLV	0.05919	MESRRNPRAVVDPKVRQVGFFTSSQPDSSTQQQQPDPIAATSASSSSSTISPSGNSLSPVMIPPPRLNSSDTFPLRVAVAGAAASAVSPSSFSYSSRRDFPDGSTTASPGRHSRGSFVKSSVPVASSLPGIGMDSMAAAKSSSVPASGLTTVSVVTMPPGLSEKASGMEVQSDQKKPLKEKTTKAERRAIQEAQRAAKAAAKADGGKVAPVSSASVASTSVKAAKPAKATSQKNDVAVATGAAEKKGGPSEKDRKKDAPHPRMQYDDESRVVKAKRRAVVKQTEAKNRVELFRHLPQYEHGTQLPDLETKFFQLDPMHPAVYKVGLQYLSGDISGGNARCIAMLQAFQEVVKDYSTPPEKSLNRDMTAKISSYVSFLIECRPLSISMGNAIRFVKNRIAKLPITLSESEAKATLQSDIERFINEKIIVADTVIVKHAVTKIRDGDVLLTYGSPTAVEMVILHAHELRKKFRVLVVDSRPKLEGQLLLRRLIKRGINCTYTHINAISYIMHEVTKVFLGASSVLSNGTVYSRVGTACVAMVANAFRVPVLVCCEAYKFHERVQLDSICSNELGDPNAISEVHGREDINYLDGLTNNANLQFLNLMYDATPSDYISMIITDYGMVPPTSVPVIVREYQKEHLLV	0.05919	MESRRNPRAVVDPKVRQVGFFTSSQPDSSTQQQQPDPIAATSASSSSSTISPSGNSLSPVMIPPPRLNSSDTFPLRVAVAGAAASAVSPSSFSYSSRRDFPDGSTTASPGRHSRGSFVKSSVPVASSLPGIGMDSMAAAKSSSVPASGLTTVSVVTMPPGLSEKASGMEVQSDQKKPLKEKTTKAERRAIQEAQRAAKAAAKADGGKVAPVSSASVASTSVKAAKPAKATSQKNDVAVATGAAEKKGGPSEKDRKKDAPHPRMQYDDESRVVKAKRRAVVKQTEAKNRVELFRHLPQYEHGTQLPDLETKFFQLDPMHPAVYKVGLQYLSGDISGGNARCIAMLQAFQEVVKDYSTPPEKSLNRDMTAKISSYVSFLIECRPLSISMGNAIRFVKNRIAKLPITLSESEAKATLQSDIERFINEKIIVADTVIVKHAVTKIRDGDVLLTYGSPTAVEMVILHAHELRKKFRVLVVDSRPKLEGQLLLRRLIKRGINCTYTHINAISYIMHEVTKVFLGASSVLSNGTVYSRVGTACVAMVANAFRVPVLVCCEAYKFHERVQLDSICSNELGDPNAISEVHGREDINYLDGLTNNANLQFLNLMYDATPSDYISMIITDYGMVPPTSVPVIVREYQKEHLLV	0.05919	MESRRNPRAVVDPKVRQVGFFTSSQPDSSTQQQQPDPIAATSASSSSSTISPSGNSLSPVMIPPPRLNSSDTFPLRVAVAGAAASAVSPSSFSYSSRRDFPDGSTTASPGRHSRGSFVKSSVPVASSLPGIGMDSMAAAKSSSVPASGLTTVSVVTMPPGLSEKASGMEVQSDQKKPLKEKTTKAERRAIQEAQRAAKAAAKADGGKVAPVSSASVASTSVKAAKPAKATSQKNDVAVATGAAEKKGGPSEKDRKKDAPHPRMQYDDESRVVKAKRRAVVKQTEAKNRVELFRHLPQYEHGTQLPDLETKFFQLDPMHPAVYKVGLQYLSGDISGGNARCIAMLQAFQEVVKDYSTPPEKSLNRDMTAKISSYVSFLIECRPLSISMGNAIRFVKNRIAKLPITLSESEAKATLQSDIERFINEKIIVADTVIVKHAVTKIRDGDVLLTYGSPTAVEMVILHAHELRKKFRVLVVDSRPKLEGQLLLRRLIKRGINCTYTHINAISYIMHEVTKVFLGASSVLSNGTVYSRVGTACVAMVANAFRVPVLVCCEAYKFHERVQLDSICSNELGDPNAISEVHGREDINYLDGLTNNANLQFLNLMYDATPSDYISMIITDYGMVPPTSVPVIVREYQKEHLLV	0.05919	MESRRNPRAVVDPKVRQVGFFTSSQPDSSTQQQQPDPIAATSASSSSSTISPSGNSLSPVMIPPPRLNSSDTFPLRVAVAGAAASAVSPSSFSYSSRRDFPDGSTTASPGRHSRGSFVKSSVPVASSLPGIGMDSMAAAKSSSVPASGLTTVSVVTMPPGLSEKASGMEVQSDQKKPLKEKTTKAERRAIQEAQRAAKAAAKADGGKVAPVSSASVASTSVKAAKPAKATSQKNDVAVATGAAEKKGGPSEKDRKKDAPHPRMQYDDESRVVKAKRRAVVKQTEAKNRVELFRHLPQYEHGTQLPDLETKFFQLDPMHPAVYKVGLQYLSGDISGGNARCIAMLQAFQEVVKDYSTPPEKSLNRDMTAKISSYVSFLIECRPLSISMGNAIRFVKNRIAKLPITLSESEAKATLQSDIERFINEKIIVADTVIVKHAVTKIRDGDVLLTYGSPTAVEMVILHAHELRKKFRVLVVDSRPKLEGQLLLRRLIKRGINCTYTHINAISYIMHEVTKVFLGASSVLSNGTVYSRVGTACVAMVANAFRVPVLVCCEAYKFHERVQLDSICSNELGDPNAISEVHGREDINYLDGLTNNANLQFLNLMYDATPSDYISMIITDYGMVPPTSVPVIVREYQKEHLLV	0.05919	MESRRNPRAVVDPKVRQVGFFTSSQPDSSTQQQQPDPIAATSASSSSSTISPSGNSLSPVMIPPPRLNSSDTFPLRVAVAGAAASAVSPSSFSYSSRRDFPDGSTTASPGRHSRGSFVKSSVPVASSLPGIGMDSMAAAKSSSVPASGLTTVSVVTMPPGLSEKASGMEVQSDQKKPLKEKTTKAERRAIQEAQRAAKAAAKADGGKVAPVSSASVASTSVKAAKPAKATSQKNDVAVATGAAEKKGGPSEKDRKKDAPHPRMQYDDESRVVKAKRRAVVKQTEAKNRVELFRHLPQYEHGTQLPDLETKFFQLDPMHPAVYKVGLQYLSGDISGGNARCIAMLQAFQEVVKDYSTPPEKSLNRDMTAKISSYVSFLIECRPLSISMGNAIRFVKNRIAKLPITLSESEAKATLQSDIERFINEKIIVADTVIVKHAVTKIRDGDVLLTYGSPTAVEMVILHAHELRKKFRVLVVDSRPKLEGQLLLRRLIKRGINCTYTHINAISYIMHEVTKVFLGASSVLSNGTVYSRVGTACVAMVANAFRVPVLVCCEAYKFHERVQLDSICSNELGDPNAISEVHGREDINYLDGLTNNANLQFLNLMYDATPSDYISMIITDYGMVPPTSVPVIVREYQKEHLLV	0.05919	MESRRNPRAVVDPKVRQVGFFTSSQPDSSTQQQQPDPIAATSASSSSSTISPSGNSLSPVMIPPPRLNSSDTFPLRVAVAGAAASAVSPSSFSYSSRRDFPDGSTTASPGRHSRGSFVKSSVPVASSLPGIGMDSMAAAKSSSVPASGLTTVSVVTMPPGLSEKASGMEVQSDQKKPLKEKTTKAERRAIQEAQRAAKAAAKADGGKVAPVSSASVASTSVKAAKPAKATSQKNDVAVATGAAEKKGGPSEKDRKKDAPHPRMQYDDESRVVKAKRRAVVKQTEAKNRVELFRHLPQYEHGTQLPDLETKFFQLDPMHPAVYKVGLQYLSGDISGGNARCIAMLQAFQEVVKDYSTPPEKSLNRDMTAKISSYVSFLIECRPLSISMGNAIRFVKNRIAKLPITLSESEAKATLQSDIERFINEKIIVADTVIVKHAVTKIRDGDVLLTYGSPTAVEMVILHAHELRKKFRVLVVDSRPKLEGQLLLRRLIKRGINCTYTHINAISYIMHEVTKVFLGASSVLSNGTVYSRVGTACVAMVANAFRVPVLVCCEAYKFHERVQLDSICSNELGDPNAISEVHGREDINYLDGLTNNANLQFLNLMYDATPSDYISMIITDYGMVPPTSVPVIVREYQKEHLLV	0.05919	MESRRNPRAVVDPKVRQVGFFTSSQPDSSTQQQQPDPIAATSASSSSSTISPSGNSLSPVMIPPPRLNSSDTFPLRVAVAGAAASAVSPSSFSYSSRRDFPDGSTTASPGRHSRGSFVKSSVPVASSLPGIGMDSMAAAKSSSVPASGLTTVSVVTMPPGLSEKASGMEVQSDQKKPLKEKTTKAERRAIQEAQRAAKAAAKADGGKVAPVSSASVASTSVKAAKPAKATSQKNDVAVATGAAEKKGGPSEKDRKKDAPHPRMQYDDESRVVKAKRRAVVKQTEAKNRVELFRHLPQYEHGTQLPDLETKFFQLDPMHPAVYKVGLQYLSGDISGGNARCIAMLQAFQEVVKDYSTPPEKSLNRDMTAKISSYVSFLIECRPLSISMGNAIRFVKNRIAKLPITLSESEAKATLQSDIERFINEKIIVADTVIVKHAVTKIRDGDVLLTYGSPTAVEMVILHAHELRKKFRVLVVDSRPKLEGQLLLRRLIKRGINCTYTHINAISYIMHEVTKVFLGASSVLSNGTVYSRVGTACVAMVANAFRVPVLVCCEAYKFHERVQLDSICSNELGDPNAISEVHGREDINYLDGLTNNANLQFLNLMYDATPSDYISMIITDYGMVPPTSVPVIVREYQKEHLLV
2088		AT1G41880.1	Symbols: Ribosomal protein L35Ae family protein chr1:15651585-15652427 REVERSE LENGTH=111	ath:AT1G41880; Q9FZH0	12.791	0.306306	MKGRQGERVRLYVRGTVLGYKRSKSNQYPNTSLIQIEGVNTQEEVNWYKGKRLAYIYKAKTKKNGSHYRCIWGKVTRPHGNSGVVRSKFTSNLPPKSMGARVRVFMYPSNI	0.378378	MKGRQGERVRLYVRGTVLGYKRSKSNQYPNTSLIQIEGVNTQEEVNWYKGKRLAYIYKAKTKKNGSHYRCIWGKVTRPHGNSGVVRSKFTSNLPPKSMGARVRVFMYPSNI	0.378378	MKGRQGERVRLYVRGTVLGYKRSKSNQYPNTSLIQIEGVNTQEEVNWYKGKRLAYIYKAKTKKNGSHYRCIWGKVTRPHGNSGVVRSKFTSNLPPKSMGARVRVFMYPSNI	0.378378	MKGRQGERVRLYVRGTVLGYKRSKSNQYPNTSLIQIEGVNTQEEVNWYKGKRLAYIYKAKTKKNGSHYRCIWGKVTRPHGNSGVVRSKFTSNLPPKSMGARVRVFMYPSNI	0.378378	MKGRQGERVRLYVRGTVLGYKRSKSNQYPNTSLIQIEGVNTQEEVNWYKGKRLAYIYKAKTKKNGSHYRCIWGKVTRPHGNSGVVRSKFTSNLPPKSMGARVRVFMYPSNI	0.378378	MKGRQGERVRLYVRGTVLGYKRSKSNQYPNTSLIQIEGVNTQEEVNWYKGKRLAYIYKAKTKKNGSHYRCIWGKVTRPHGNSGVVRSKFTSNLPPKSMGARVRVFMYPSNI	0.378378	MKGRQGERVRLYVRGTVLGYKRSKSNQYPNTSLIQIEGVNTQEEVNWYKGKRLAYIYKAKTKKNGSHYRCIWGKVTRPHGNSGVVRSKFTSNLPPKSMGARVRVFMYPSNI	0.378378	MKGRQGERVRLYVRGTVLGYKRSKSNQYPNTSLIQIEGVNTQEEVNWYKGKRLAYIYKAKTKKNGSHYRCIWGKVTRPHGNSGVVRSKFTSNLPPKSMGARVRVFMYPSNI	0.378378	MKGRQGERVRLYVRGTVLGYKRSKSNQYPNTSLIQIEGVNTQEEVNWYKGKRLAYIYKAKTKKNGSHYRCIWGKVTRPHGNSGVVRSKFTSNLPPKSMGARVRVFMYPSNI	0.378378	MKGRQGERVRLYVRGTVLGYKRSKSNQYPNTSLIQIEGVNTQEEVNWYKGKRLAYIYKAKTKKNGSHYRCIWGKVTRPHGNSGVVRSKFTSNLPPKSMGARVRVFMYPSNI	0.378378	MKGRQGERVRLYVRGTVLGYKRSKSNQYPNTSLIQIEGVNTQEEVNWYKGKRLAYIYKAKTKKNGSHYRCIWGKVTRPHGNSGVVRSKFTSNLPPKSMGARVRVFMYPSNI	0.378378	MKGRQGERVRLYVRGTVLGYKRSKSNQYPNTSLIQIEGVNTQEEVNWYKGKRLAYIYKAKTKKNGSHYRCIWGKVTRPHGNSGVVRSKFTSNLPPKSMGARVRVFMYPSNI
2089		AT1G24050.1	Symbols: RNA-processing, Lsm domain chr1:8507057-8508439 FORWARD LENGTH=188	ath:AT1G24050; Q8L466	20.478	0.367021	MDPAGASVASAIGGEGEKFAVGNIYSVKVITGDEFRGIVMAYDPIPNFVFFEEGTKPRPGHLKNTRMVNASFITGLSYLGKTEDPLDSDNFSVDLNGLRAKEALAIRQAEADAERMGVGVTAEAQSIFDALSKTLPVQWENSDILVMKEVRVRSPYLSDCVFGGTDAANNRVKKVLELERRRLQLFGT	0.367021	MDPAGASVASAIGGEGEKFAVGNIYSVKVITGDEFRGIVMAYDPIPNFVFFEEGTKPRPGHLKNTRMVNASFITGLSYLGKTEDPLDSDNFSVDLNGLRAKEALAIRQAEADAERMGVGVTAEAQSIFDALSKTLPVQWENSDILVMKEVRVRSPYLSDCVFGGTDAANNRVKKVLELERRRLQLFGT	0.367021	MDPAGASVASAIGGEGEKFAVGNIYSVKVITGDEFRGIVMAYDPIPNFVFFEEGTKPRPGHLKNTRMVNASFITGLSYLGKTEDPLDSDNFSVDLNGLRAKEALAIRQAEADAERMGVGVTAEAQSIFDALSKTLPVQWENSDILVMKEVRVRSPYLSDCVFGGTDAANNRVKKVLELERRRLQLFGT	0.367021	MDPAGASVASAIGGEGEKFAVGNIYSVKVITGDEFRGIVMAYDPIPNFVFFEEGTKPRPGHLKNTRMVNASFITGLSYLGKTEDPLDSDNFSVDLNGLRAKEALAIRQAEADAERMGVGVTAEAQSIFDALSKTLPVQWENSDILVMKEVRVRSPYLSDCVFGGTDAANNRVKKVLELERRRLQLFGT	0.367021	MDPAGASVASAIGGEGEKFAVGNIYSVKVITGDEFRGIVMAYDPIPNFVFFEEGTKPRPGHLKNTRMVNASFITGLSYLGKTEDPLDSDNFSVDLNGLRAKEALAIRQAEADAERMGVGVTAEAQSIFDALSKTLPVQWENSDILVMKEVRVRSPYLSDCVFGGTDAANNRVKKVLELERRRLQLFGT	0.367021	MDPAGASVASAIGGEGEKFAVGNIYSVKVITGDEFRGIVMAYDPIPNFVFFEEGTKPRPGHLKNTRMVNASFITGLSYLGKTEDPLDSDNFSVDLNGLRAKEALAIRQAEADAERMGVGVTAEAQSIFDALSKTLPVQWENSDILVMKEVRVRSPYLSDCVFGGTDAANNRVKKVLELERRRLQLFGT	0.367021	MDPAGASVASAIGGEGEKFAVGNIYSVKVITGDEFRGIVMAYDPIPNFVFFEEGTKPRPGHLKNTRMVNASFITGLSYLGKTEDPLDSDNFSVDLNGLRAKEALAIRQAEADAERMGVGVTAEAQSIFDALSKTLPVQWENSDILVMKEVRVRSPYLSDCVFGGTDAANNRVKKVLELERRRLQLFGT	0.367021	MDPAGASVASAIGGEGEKFAVGNIYSVKVITGDEFRGIVMAYDPIPNFVFFEEGTKPRPGHLKNTRMVNASFITGLSYLGKTEDPLDSDNFSVDLNGLRAKEALAIRQAEADAERMGVGVTAEAQSIFDALSKTLPVQWENSDILVMKEVRVRSPYLSDCVFGGTDAANNRVKKVLELERRRLQLFGT	0.367021	MDPAGASVASAIGGEGEKFAVGNIYSVKVITGDEFRGIVMAYDPIPNFVFFEEGTKPRPGHLKNTRMVNASFITGLSYLGKTEDPLDSDNFSVDLNGLRAKEALAIRQAEADAERMGVGVTAEAQSIFDALSKTLPVQWENSDILVMKEVRVRSPYLSDCVFGGTDAANNRVKKVLELERRRLQLFGT	0.367021	MDPAGASVASAIGGEGEKFAVGNIYSVKVITGDEFRGIVMAYDPIPNFVFFEEGTKPRPGHLKNTRMVNASFITGLSYLGKTEDPLDSDNFSVDLNGLRAKEALAIRQAEADAERMGVGVTAEAQSIFDALSKTLPVQWENSDILVMKEVRVRSPYLSDCVFGGTDAANNRVKKVLELERRRLQLFGT	0.367021	MDPAGASVASAIGGEGEKFAVGNIYSVKVITGDEFRGIVMAYDPIPNFVFFEEGTKPRPGHLKNTRMVNASFITGLSYLGKTEDPLDSDNFSVDLNGLRAKEALAIRQAEADAERMGVGVTAEAQSIFDALSKTLPVQWENSDILVMKEVRVRSPYLSDCVFGGTDAANNRVKKVLELERRRLQLFGT	0.367021	MDPAGASVASAIGGEGEKFAVGNIYSVKVITGDEFRGIVMAYDPIPNFVFFEEGTKPRPGHLKNTRMVNASFITGLSYLGKTEDPLDSDNFSVDLNGLRAKEALAIRQAEADAERMGVGVTAEAQSIFDALSKTLPVQWENSDILVMKEVRVRSPYLSDCVFGGTDAANNRVKKVLELERRRLQLFGT
2090		AT5G58070.1	Symbols: ATTIL, TIL temperature-induced lipocalin chr5:23500512-23501156 REVERSE LENGTH=186	ath:AT5G58070; Q8LE12; Q9FGT8	21.421	0.225806	MTEKKEMEVVKGLNVERYMGRWYEIASFPSRFQPKNGVDTRATYTLNPDGTIHVLNETWSNGKRGFIEGSAYKADPKSDEAKLKVKFYVPPFLPIIPVTGDYWVLYIDPDYQHALIGQPSRSYLWILSRTAQMEEETYKQLVEKAVEEGYDISKLHKTPQSDTPPESNTAPEDSKGVWWFKSLFGK	0.225806	MTEKKEMEVVKGLNVERYMGRWYEIASFPSRFQPKNGVDTRATYTLNPDGTIHVLNETWSNGKRGFIEGSAYKADPKSDEAKLKVKFYVPPFLPIIPVTGDYWVLYIDPDYQHALIGQPSRSYLWILSRTAQMEEETYKQLVEKAVEEGYDISKLHKTPQSDTPPESNTAPEDSKGVWWFKSLFGK	0.225806	MTEKKEMEVVKGLNVERYMGRWYEIASFPSRFQPKNGVDTRATYTLNPDGTIHVLNETWSNGKRGFIEGSAYKADPKSDEAKLKVKFYVPPFLPIIPVTGDYWVLYIDPDYQHALIGQPSRSYLWILSRTAQMEEETYKQLVEKAVEEGYDISKLHKTPQSDTPPESNTAPEDSKGVWWFKSLFGK	0.225806	MTEKKEMEVVKGLNVERYMGRWYEIASFPSRFQPKNGVDTRATYTLNPDGTIHVLNETWSNGKRGFIEGSAYKADPKSDEAKLKVKFYVPPFLPIIPVTGDYWVLYIDPDYQHALIGQPSRSYLWILSRTAQMEEETYKQLVEKAVEEGYDISKLHKTPQSDTPPESNTAPEDSKGVWWFKSLFGK	0.225806	MTEKKEMEVVKGLNVERYMGRWYEIASFPSRFQPKNGVDTRATYTLNPDGTIHVLNETWSNGKRGFIEGSAYKADPKSDEAKLKVKFYVPPFLPIIPVTGDYWVLYIDPDYQHALIGQPSRSYLWILSRTAQMEEETYKQLVEKAVEEGYDISKLHKTPQSDTPPESNTAPEDSKGVWWFKSLFGK	0.225806	MTEKKEMEVVKGLNVERYMGRWYEIASFPSRFQPKNGVDTRATYTLNPDGTIHVLNETWSNGKRGFIEGSAYKADPKSDEAKLKVKFYVPPFLPIIPVTGDYWVLYIDPDYQHALIGQPSRSYLWILSRTAQMEEETYKQLVEKAVEEGYDISKLHKTPQSDTPPESNTAPEDSKGVWWFKSLFGK	0.225806	MTEKKEMEVVKGLNVERYMGRWYEIASFPSRFQPKNGVDTRATYTLNPDGTIHVLNETWSNGKRGFIEGSAYKADPKSDEAKLKVKFYVPPFLPIIPVTGDYWVLYIDPDYQHALIGQPSRSYLWILSRTAQMEEETYKQLVEKAVEEGYDISKLHKTPQSDTPPESNTAPEDSKGVWWFKSLFGK	0.225806	MTEKKEMEVVKGLNVERYMGRWYEIASFPSRFQPKNGVDTRATYTLNPDGTIHVLNETWSNGKRGFIEGSAYKADPKSDEAKLKVKFYVPPFLPIIPVTGDYWVLYIDPDYQHALIGQPSRSYLWILSRTAQMEEETYKQLVEKAVEEGYDISKLHKTPQSDTPPESNTAPEDSKGVWWFKSLFGK	0.225806	MTEKKEMEVVKGLNVERYMGRWYEIASFPSRFQPKNGVDTRATYTLNPDGTIHVLNETWSNGKRGFIEGSAYKADPKSDEAKLKVKFYVPPFLPIIPVTGDYWVLYIDPDYQHALIGQPSRSYLWILSRTAQMEEETYKQLVEKAVEEGYDISKLHKTPQSDTPPESNTAPEDSKGVWWFKSLFGK	0.225806	MTEKKEMEVVKGLNVERYMGRWYEIASFPSRFQPKNGVDTRATYTLNPDGTIHVLNETWSNGKRGFIEGSAYKADPKSDEAKLKVKFYVPPFLPIIPVTGDYWVLYIDPDYQHALIGQPSRSYLWILSRTAQMEEETYKQLVEKAVEEGYDISKLHKTPQSDTPPESNTAPEDSKGVWWFKSLFGK	0.225806	MTEKKEMEVVKGLNVERYMGRWYEIASFPSRFQPKNGVDTRATYTLNPDGTIHVLNETWSNGKRGFIEGSAYKADPKSDEAKLKVKFYVPPFLPIIPVTGDYWVLYIDPDYQHALIGQPSRSYLWILSRTAQMEEETYKQLVEKAVEEGYDISKLHKTPQSDTPPESNTAPEDSKGVWWFKSLFGK	0.225806	MTEKKEMEVVKGLNVERYMGRWYEIASFPSRFQPKNGVDTRATYTLNPDGTIHVLNETWSNGKRGFIEGSAYKADPKSDEAKLKVKFYVPPFLPIIPVTGDYWVLYIDPDYQHALIGQPSRSYLWILSRTAQMEEETYKQLVEKAVEEGYDISKLHKTPQSDTPPESNTAPEDSKGVWWFKSLFGK
2091		AT5G61970.1	Symbols: signal recognition particle-related / SRP-related chr5:24888920-24893079 FORWARD LENGTH=605	ath:AT5G61970; Q9FH46	68.79	0.0264463	MGKKQSEISAMEIDDPKSESSDQILPRFSINVLQLMKSSQAQHGLRHGDYARYRRYCSARLRRLYKSLKFTHGRGKYTRRAILESTVTDVRFLHVVFYMAERAWSHAMEKRQLPDGPNARQRIYLVGRLRKAVKWASLFSSLCSIKTDSRTSLEAEAYASYMKGTLLFEQDQNWETGLACFKNARAVYEELGKYGDLENQVLCRERVEELEPSIRYCLHKIGKSNLQTSELLQIGEMEGPALDLFKAKIEAAMEEARSQQAASLTEFSWLGYRFPVSNPKSRVSILKAQELEKELQSPTAESLPAEKKLTIFDKLFTAYHDARNTIRSDLVSAGNAESVKDDLNGLDKAVGAVLGQRTIERNQLLVKVAKSKLNRKRDDKNDKVTRPEELVRLYDLLLQNVADLSDLISSGRDRKPEEIAFEEECQRTSLAFRAERCFYLAKSYSLAGKRAEAFALYSRARSLAEDALNKFQSIAKKDEGTIQELKTLIKECRANSCIEHATGIMEEERAPENLSNRMSTISLNNTAAQVEEKYLLDKLDVYESAVGDSNTKTAPKIERFPPALQSIPRNPIVLDLAYNCIDFPVIENRMKKKGGFFSSRISSLW	0.26281	MGKKQSEISAMEIDDPKSESSDQILPRFSINVLQLMKSSQAQHGLRHGDYARYRRYCSARLRRLYKSLKFTHGRGKYTRRAILESTVTDVRFLHVVFYMAERAWSHAMEKRQLPDGPNARQRIYLVGRLRKAVKWASLFSSLCSIKTDSRTSLEAEAYASYMKGTLLFEQDQNWETGLACFKNARAVYEELGKYGDLENQVLCRERVEELEPSIRYCLHKIGKSNLQTSELLQIGEMEGPALDLFKAKIEAAMEEARSQQAASLTEFSWLGYRFPVSNPKSRVSILKAQELEKELQSPTAESLPAEKKLTIFDKLFTAYHDARNTIRSDLVSAGNAESVKDDLNGLDKAVGAVLGQRTIERNQLLVKVAKSKLNRKRDDKNDKVTRPEELVRLYDLLLQNVADLSDLISSGRDRKPEEIAFEEECQRTSLAFRAERCFYLAKSYSLAGKRAEAFALYSRARSLAEDALNKFQSIAKKDEGTIQELKTLIKECRANSCIEHATGIMEEERAPENLSNRMSTISLNNTAAQVEEKYLLDKLDVYESAVGDSNTKTAPKIERFPPALQSIPRNPIVLDLAYNCIDFPVIENRMKKKGGFFSSRISSLW	0.26281	MGKKQSEISAMEIDDPKSESSDQILPRFSINVLQLMKSSQAQHGLRHGDYARYRRYCSARLRRLYKSLKFTHGRGKYTRRAILESTVTDVRFLHVVFYMAERAWSHAMEKRQLPDGPNARQRIYLVGRLRKAVKWASLFSSLCSIKTDSRTSLEAEAYASYMKGTLLFEQDQNWETGLACFKNARAVYEELGKYGDLENQVLCRERVEELEPSIRYCLHKIGKSNLQTSELLQIGEMEGPALDLFKAKIEAAMEEARSQQAASLTEFSWLGYRFPVSNPKSRVSILKAQELEKELQSPTAESLPAEKKLTIFDKLFTAYHDARNTIRSDLVSAGNAESVKDDLNGLDKAVGAVLGQRTIERNQLLVKVAKSKLNRKRDDKNDKVTRPEELVRLYDLLLQNVADLSDLISSGRDRKPEEIAFEEECQRTSLAFRAERCFYLAKSYSLAGKRAEAFALYSRARSLAEDALNKFQSIAKKDEGTIQELKTLIKECRANSCIEHATGIMEEERAPENLSNRMSTISLNNTAAQVEEKYLLDKLDVYESAVGDSNTKTAPKIERFPPALQSIPRNPIVLDLAYNCIDFPVIENRMKKKGGFFSSRISSLW	0.26281	MGKKQSEISAMEIDDPKSESSDQILPRFSINVLQLMKSSQAQHGLRHGDYARYRRYCSARLRRLYKSLKFTHGRGKYTRRAILESTVTDVRFLHVVFYMAERAWSHAMEKRQLPDGPNARQRIYLVGRLRKAVKWASLFSSLCSIKTDSRTSLEAEAYASYMKGTLLFEQDQNWETGLACFKNARAVYEELGKYGDLENQVLCRERVEELEPSIRYCLHKIGKSNLQTSELLQIGEMEGPALDLFKAKIEAAMEEARSQQAASLTEFSWLGYRFPVSNPKSRVSILKAQELEKELQSPTAESLPAEKKLTIFDKLFTAYHDARNTIRSDLVSAGNAESVKDDLNGLDKAVGAVLGQRTIERNQLLVKVAKSKLNRKRDDKNDKVTRPEELVRLYDLLLQNVADLSDLISSGRDRKPEEIAFEEECQRTSLAFRAERCFYLAKSYSLAGKRAEAFALYSRARSLAEDALNKFQSIAKKDEGTIQELKTLIKECRANSCIEHATGIMEEERAPENLSNRMSTISLNNTAAQVEEKYLLDKLDVYESAVGDSNTKTAPKIERFPPALQSIPRNPIVLDLAYNCIDFPVIENRMKKKGGFFSSRISSLW	0.26281	MGKKQSEISAMEIDDPKSESSDQILPRFSINVLQLMKSSQAQHGLRHGDYARYRRYCSARLRRLYKSLKFTHGRGKYTRRAILESTVTDVRFLHVVFYMAERAWSHAMEKRQLPDGPNARQRIYLVGRLRKAVKWASLFSSLCSIKTDSRTSLEAEAYASYMKGTLLFEQDQNWETGLACFKNARAVYEELGKYGDLENQVLCRERVEELEPSIRYCLHKIGKSNLQTSELLQIGEMEGPALDLFKAKIEAAMEEARSQQAASLTEFSWLGYRFPVSNPKSRVSILKAQELEKELQSPTAESLPAEKKLTIFDKLFTAYHDARNTIRSDLVSAGNAESVKDDLNGLDKAVGAVLGQRTIERNQLLVKVAKSKLNRKRDDKNDKVTRPEELVRLYDLLLQNVADLSDLISSGRDRKPEEIAFEEECQRTSLAFRAERCFYLAKSYSLAGKRAEAFALYSRARSLAEDALNKFQSIAKKDEGTIQELKTLIKECRANSCIEHATGIMEEERAPENLSNRMSTISLNNTAAQVEEKYLLDKLDVYESAVGDSNTKTAPKIERFPPALQSIPRNPIVLDLAYNCIDFPVIENRMKKKGGFFSSRISSLW	0.289256	MGKKQSEISAMEIDDPKSESSDQILPRFSINVLQLMKSSQAQHGLRHGDYARYRRYCSARLRRLYKSLKFTHGRGKYTRRAILESTVTDVRFLHVVFYMAERAWSHAMEKRQLPDGPNARQRIYLVGRLRKAVKWASLFSSLCSIKTDSRTSLEAEAYASYMKGTLLFEQDQNWETGLACFKNARAVYEELGKYGDLENQVLCRERVEELEPSIRYCLHKIGKSNLQTSELLQIGEMEGPALDLFKAKIEAAMEEARSQQAASLTEFSWLGYRFPVSNPKSRVSILKAQELEKELQSPTAESLPAEKKLTIFDKLFTAYHDARNTIRSDLVSAGNAESVKDDLNGLDKAVGAVLGQRTIERNQLLVKVAKSKLNRKRDDKNDKVTRPEELVRLYDLLLQNVADLSDLISSGRDRKPEEIAFEEECQRTSLAFRAERCFYLAKSYSLAGKRAEAFALYSRARSLAEDALNKFQSIAKKDEGTIQELKTLIKECRANSCIEHATGIMEEERAPENLSNRMSTISLNNTAAQVEEKYLLDKLDVYESAVGDSNTKTAPKIERFPPALQSIPRNPIVLDLAYNCIDFPVIENRMKKKGGFFSSRISSLW	0.289256	MGKKQSEISAMEIDDPKSESSDQILPRFSINVLQLMKSSQAQHGLRHGDYARYRRYCSARLRRLYKSLKFTHGRGKYTRRAILESTVTDVRFLHVVFYMAERAWSHAMEKRQLPDGPNARQRIYLVGRLRKAVKWASLFSSLCSIKTDSRTSLEAEAYASYMKGTLLFEQDQNWETGLACFKNARAVYEELGKYGDLENQVLCRERVEELEPSIRYCLHKIGKSNLQTSELLQIGEMEGPALDLFKAKIEAAMEEARSQQAASLTEFSWLGYRFPVSNPKSRVSILKAQELEKELQSPTAESLPAEKKLTIFDKLFTAYHDARNTIRSDLVSAGNAESVKDDLNGLDKAVGAVLGQRTIERNQLLVKVAKSKLNRKRDDKNDKVTRPEELVRLYDLLLQNVADLSDLISSGRDRKPEEIAFEEECQRTSLAFRAERCFYLAKSYSLAGKRAEAFALYSRARSLAEDALNKFQSIAKKDEGTIQELKTLIKECRANSCIEHATGIMEEERAPENLSNRMSTISLNNTAAQVEEKYLLDKLDVYESAVGDSNTKTAPKIERFPPALQSIPRNPIVLDLAYNCIDFPVIENRMKKKGGFFSSRISSLW	0.289256	MGKKQSEISAMEIDDPKSESSDQILPRFSINVLQLMKSSQAQHGLRHGDYARYRRYCSARLRRLYKSLKFTHGRGKYTRRAILESTVTDVRFLHVVFYMAERAWSHAMEKRQLPDGPNARQRIYLVGRLRKAVKWASLFSSLCSIKTDSRTSLEAEAYASYMKGTLLFEQDQNWETGLACFKNARAVYEELGKYGDLENQVLCRERVEELEPSIRYCLHKIGKSNLQTSELLQIGEMEGPALDLFKAKIEAAMEEARSQQAASLTEFSWLGYRFPVSNPKSRVSILKAQELEKELQSPTAESLPAEKKLTIFDKLFTAYHDARNTIRSDLVSAGNAESVKDDLNGLDKAVGAVLGQRTIERNQLLVKVAKSKLNRKRDDKNDKVTRPEELVRLYDLLLQNVADLSDLISSGRDRKPEEIAFEEECQRTSLAFRAERCFYLAKSYSLAGKRAEAFALYSRARSLAEDALNKFQSIAKKDEGTIQELKTLIKECRANSCIEHATGIMEEERAPENLSNRMSTISLNNTAAQVEEKYLLDKLDVYESAVGDSNTKTAPKIERFPPALQSIPRNPIVLDLAYNCIDFPVIENRMKKKGGFFSSRISSLW	0.289256	MGKKQSEISAMEIDDPKSESSDQILPRFSINVLQLMKSSQAQHGLRHGDYARYRRYCSARLRRLYKSLKFTHGRGKYTRRAILESTVTDVRFLHVVFYMAERAWSHAMEKRQLPDGPNARQRIYLVGRLRKAVKWASLFSSLCSIKTDSRTSLEAEAYASYMKGTLLFEQDQNWETGLACFKNARAVYEELGKYGDLENQVLCRERVEELEPSIRYCLHKIGKSNLQTSELLQIGEMEGPALDLFKAKIEAAMEEARSQQAASLTEFSWLGYRFPVSNPKSRVSILKAQELEKELQSPTAESLPAEKKLTIFDKLFTAYHDARNTIRSDLVSAGNAESVKDDLNGLDKAVGAVLGQRTIERNQLLVKVAKSKLNRKRDDKNDKVTRPEELVRLYDLLLQNVADLSDLISSGRDRKPEEIAFEEECQRTSLAFRAERCFYLAKSYSLAGKRAEAFALYSRARSLAEDALNKFQSIAKKDEGTIQELKTLIKECRANSCIEHATGIMEEERAPENLSNRMSTISLNNTAAQVEEKYLLDKLDVYESAVGDSNTKTAPKIERFPPALQSIPRNPIVLDLAYNCIDFPVIENRMKKKGGFFSSRISSLW	0.289256	MGKKQSEISAMEIDDPKSESSDQILPRFSINVLQLMKSSQAQHGLRHGDYARYRRYCSARLRRLYKSLKFTHGRGKYTRRAILESTVTDVRFLHVVFYMAERAWSHAMEKRQLPDGPNARQRIYLVGRLRKAVKWASLFSSLCSIKTDSRTSLEAEAYASYMKGTLLFEQDQNWETGLACFKNARAVYEELGKYGDLENQVLCRERVEELEPSIRYCLHKIGKSNLQTSELLQIGEMEGPALDLFKAKIEAAMEEARSQQAASLTEFSWLGYRFPVSNPKSRVSILKAQELEKELQSPTAESLPAEKKLTIFDKLFTAYHDARNTIRSDLVSAGNAESVKDDLNGLDKAVGAVLGQRTIERNQLLVKVAKSKLNRKRDDKNDKVTRPEELVRLYDLLLQNVADLSDLISSGRDRKPEEIAFEEECQRTSLAFRAERCFYLAKSYSLAGKRAEAFALYSRARSLAEDALNKFQSIAKKDEGTIQELKTLIKECRANSCIEHATGIMEEERAPENLSNRMSTISLNNTAAQVEEKYLLDKLDVYESAVGDSNTKTAPKIERFPPALQSIPRNPIVLDLAYNCIDFPVIENRMKKKGGFFSSRISSLW	0.289256	MGKKQSEISAMEIDDPKSESSDQILPRFSINVLQLMKSSQAQHGLRHGDYARYRRYCSARLRRLYKSLKFTHGRGKYTRRAILESTVTDVRFLHVVFYMAERAWSHAMEKRQLPDGPNARQRIYLVGRLRKAVKWASLFSSLCSIKTDSRTSLEAEAYASYMKGTLLFEQDQNWETGLACFKNARAVYEELGKYGDLENQVLCRERVEELEPSIRYCLHKIGKSNLQTSELLQIGEMEGPALDLFKAKIEAAMEEARSQQAASLTEFSWLGYRFPVSNPKSRVSILKAQELEKELQSPTAESLPAEKKLTIFDKLFTAYHDARNTIRSDLVSAGNAESVKDDLNGLDKAVGAVLGQRTIERNQLLVKVAKSKLNRKRDDKNDKVTRPEELVRLYDLLLQNVADLSDLISSGRDRKPEEIAFEEECQRTSLAFRAERCFYLAKSYSLAGKRAEAFALYSRARSLAEDALNKFQSIAKKDEGTIQELKTLIKECRANSCIEHATGIMEEERAPENLSNRMSTISLNNTAAQVEEKYLLDKLDVYESAVGDSNTKTAPKIERFPPALQSIPRNPIVLDLAYNCIDFPVIENRMKKKGGFFSSRISSLW	0.289256	MGKKQSEISAMEIDDPKSESSDQILPRFSINVLQLMKSSQAQHGLRHGDYARYRRYCSARLRRLYKSLKFTHGRGKYTRRAILESTVTDVRFLHVVFYMAERAWSHAMEKRQLPDGPNARQRIYLVGRLRKAVKWASLFSSLCSIKTDSRTSLEAEAYASYMKGTLLFEQDQNWETGLACFKNARAVYEELGKYGDLENQVLCRERVEELEPSIRYCLHKIGKSNLQTSELLQIGEMEGPALDLFKAKIEAAMEEARSQQAASLTEFSWLGYRFPVSNPKSRVSILKAQELEKELQSPTAESLPAEKKLTIFDKLFTAYHDARNTIRSDLVSAGNAESVKDDLNGLDKAVGAVLGQRTIERNQLLVKVAKSKLNRKRDDKNDKVTRPEELVRLYDLLLQNVADLSDLISSGRDRKPEEIAFEEECQRTSLAFRAERCFYLAKSYSLAGKRAEAFALYSRARSLAEDALNKFQSIAKKDEGTIQELKTLIKECRANSCIEHATGIMEEERAPENLSNRMSTISLNNTAAQVEEKYLLDKLDVYESAVGDSNTKTAPKIERFPPALQSIPRNPIVLDLAYNCIDFPVIENRMKKKGGFFSSRISSLW
2092		AT1G68560.1	Symbols: ATXYL1, XYL1, TRG1 alpha-xylosidase 1 chr1:25734435-25737897 REVERSE LENGTH=915	ath:AT1G68560; P80846; Q9S7Y7; Q9ZP26	102.333	0.0459016	MASSSSSLAFSLSLLLALILCFSPTQSYKTIGKGYRLVSIEESPDGGFIGYLQVKQKNKIYGSDITTLRLFVKHETDSRLRVHITDAKQQRWEVPYNLLPREQPPQVGKVIGKSRKSPITVQEISGSELIFSYTTDPFTFAVKRRSNHETLFNTTSSLVFKDQYLEISTSLPKEASLYGLGENSQANGIKLVPNEPYTLYTEDVSAINLNTDLYGSHPMYMDLRNVGGKAYAHAVLLLNSNGMDVFYRGDSLTYKVIGGVFDFYFIAGPSPLNVVDQYTQLIGRPAPMPYWSLGFHQCRWGYHNLSVVEDVVDNYKKAKIPLDVIWNDDDHMDGHKDFTLNPVAYPRAKLLAFLDKIHKIGMKYIVINDPGIGVNASYGTFQRAMAADVFIKYEGKPFLAQVWPGPVYFPDFLNPKTVSWWGDEIKRFHDLVPIDGLWIDMNEVSNFCSGLCTIPEGKQCPSGEGPGWVCCLDCKNITKTRWDDPPYKINATGVVAPVGFKTIATSATHYNGVREYDAHSIYGFSETIATHKGLLNVQGKRPFILSRSTFVGSGQYAAHWTGDNQGTWQSLQVSISTMLNFGIFGVPMVGSDICGFYPQPTEELCNRWIEVGAFYPFSRDHANYYSPRQELYQWDTVADSARNALGMRYKILPFLYTLNYEAHMTGAPIARPLFFSFPEYTECYGNSRQFLLGSSFMISPVLEQGKTEVEALFPPGSWYHMFDMTQAVVSKNGKRVTLPAPLNFVNVHLYQNTILPTQQGGLISKDARTTPFSLVIAFPAGASEGYATGKLYLDEDELPEMKLGNGQSTYVDFYASVGNGTMKMWSQVKEGKFALSKGWVIEKVSVLGLRGAGQVSEIQINGSPMTKKIEVSSKEHTYVIGLEDEEENKSVMVEVRGLEMLVGKDFNMSWKMGIN	0.0644809	MASSSSSLAFSLSLLLALILCFSPTQSYKTIGKGYRLVSIEESPDGGFIGYLQVKQKNKIYGSDITTLRLFVKHETDSRLRVHITDAKQQRWEVPYNLLPREQPPQVGKVIGKSRKSPITVQEISGSELIFSYTTDPFTFAVKRRSNHETLFNTTSSLVFKDQYLEISTSLPKEASLYGLGENSQANGIKLVPNEPYTLYTEDVSAINLNTDLYGSHPMYMDLRNVGGKAYAHAVLLLNSNGMDVFYRGDSLTYKVIGGVFDFYFIAGPSPLNVVDQYTQLIGRPAPMPYWSLGFHQCRWGYHNLSVVEDVVDNYKKAKIPLDVIWNDDDHMDGHKDFTLNPVAYPRAKLLAFLDKIHKIGMKYIVINDPGIGVNASYGTFQRAMAADVFIKYEGKPFLAQVWPGPVYFPDFLNPKTVSWWGDEIKRFHDLVPIDGLWIDMNEVSNFCSGLCTIPEGKQCPSGEGPGWVCCLDCKNITKTRWDDPPYKINATGVVAPVGFKTIATSATHYNGVREYDAHSIYGFSETIATHKGLLNVQGKRPFILSRSTFVGSGQYAAHWTGDNQGTWQSLQVSISTMLNFGIFGVPMVGSDICGFYPQPTEELCNRWIEVGAFYPFSRDHANYYSPRQELYQWDTVADSARNALGMRYKILPFLYTLNYEAHMTGAPIARPLFFSFPEYTECYGNSRQFLLGSSFMISPVLEQGKTEVEALFPPGSWYHMFDMTQAVVSKNGKRVTLPAPLNFVNVHLYQNTILPTQQGGLISKDARTTPFSLVIAFPAGASEGYATGKLYLDEDELPEMKLGNGQSTYVDFYASVGNGTMKMWSQVKEGKFALSKGWVIEKVSVLGLRGAGQVSEIQINGSPMTKKIEVSSKEHTYVIGLEDEEENKSVMVEVRGLEMLVGKDFNMSWKMGIN	0.0644809	MASSSSSLAFSLSLLLALILCFSPTQSYKTIGKGYRLVSIEESPDGGFIGYLQVKQKNKIYGSDITTLRLFVKHETDSRLRVHITDAKQQRWEVPYNLLPREQPPQVGKVIGKSRKSPITVQEISGSELIFSYTTDPFTFAVKRRSNHETLFNTTSSLVFKDQYLEISTSLPKEASLYGLGENSQANGIKLVPNEPYTLYTEDVSAINLNTDLYGSHPMYMDLRNVGGKAYAHAVLLLNSNGMDVFYRGDSLTYKVIGGVFDFYFIAGPSPLNVVDQYTQLIGRPAPMPYWSLGFHQCRWGYHNLSVVEDVVDNYKKAKIPLDVIWNDDDHMDGHKDFTLNPVAYPRAKLLAFLDKIHKIGMKYIVINDPGIGVNASYGTFQRAMAADVFIKYEGKPFLAQVWPGPVYFPDFLNPKTVSWWGDEIKRFHDLVPIDGLWIDMNEVSNFCSGLCTIPEGKQCPSGEGPGWVCCLDCKNITKTRWDDPPYKINATGVVAPVGFKTIATSATHYNGVREYDAHSIYGFSETIATHKGLLNVQGKRPFILSRSTFVGSGQYAAHWTGDNQGTWQSLQVSISTMLNFGIFGVPMVGSDICGFYPQPTEELCNRWIEVGAFYPFSRDHANYYSPRQELYQWDTVADSARNALGMRYKILPFLYTLNYEAHMTGAPIARPLFFSFPEYTECYGNSRQFLLGSSFMISPVLEQGKTEVEALFPPGSWYHMFDMTQAVVSKNGKRVTLPAPLNFVNVHLYQNTILPTQQGGLISKDARTTPFSLVIAFPAGASEGYATGKLYLDEDELPEMKLGNGQSTYVDFYASVGNGTMKMWSQVKEGKFALSKGWVIEKVSVLGLRGAGQVSEIQINGSPMTKKIEVSSKEHTYVIGLEDEEENKSVMVEVRGLEMLVGKDFNMSWKMGIN	0.0885246	MASSSSSLAFSLSLLLALILCFSPTQSYKTIGKGYRLVSIEESPDGGFIGYLQVKQKNKIYGSDITTLRLFVKHETDSRLRVHITDAKQQRWEVPYNLLPREQPPQVGKVIGKSRKSPITVQEISGSELIFSYTTDPFTFAVKRRSNHETLFNTTSSLVFKDQYLEISTSLPKEASLYGLGENSQANGIKLVPNEPYTLYTEDVSAINLNTDLYGSHPMYMDLRNVGGKAYAHAVLLLNSNGMDVFYRGDSLTYKVIGGVFDFYFIAGPSPLNVVDQYTQLIGRPAPMPYWSLGFHQCRWGYHNLSVVEDVVDNYKKAKIPLDVIWNDDDHMDGHKDFTLNPVAYPRAKLLAFLDKIHKIGMKYIVINDPGIGVNASYGTFQRAMAADVFIKYEGKPFLAQVWPGPVYFPDFLNPKTVSWWGDEIKRFHDLVPIDGLWIDMNEVSNFCSGLCTIPEGKQCPSGEGPGWVCCLDCKNITKTRWDDPPYKINATGVVAPVGFKTIATSATHYNGVREYDAHSIYGFSETIATHKGLLNVQGKRPFILSRSTFVGSGQYAAHWTGDNQGTWQSLQVSISTMLNFGIFGVPMVGSDICGFYPQPTEELCNRWIEVGAFYPFSRDHANYYSPRQELYQWDTVADSARNALGMRYKILPFLYTLNYEAHMTGAPIARPLFFSFPEYTECYGNSRQFLLGSSFMISPVLEQGKTEVEALFPPGSWYHMFDMTQAVVSKNGKRVTLPAPLNFVNVHLYQNTILPTQQGGLISKDARTTPFSLVIAFPAGASEGYATGKLYLDEDELPEMKLGNGQSTYVDFYASVGNGTMKMWSQVKEGKFALSKGWVIEKVSVLGLRGAGQVSEIQINGSPMTKKIEVSSKEHTYVIGLEDEEENKSVMVEVRGLEMLVGKDFNMSWKMGIN	0.100546	MASSSSSLAFSLSLLLALILCFSPTQSYKTIGKGYRLVSIEESPDGGFIGYLQVKQKNKIYGSDITTLRLFVKHETDSRLRVHITDAKQQRWEVPYNLLPREQPPQVGKVIGKSRKSPITVQEISGSELIFSYTTDPFTFAVKRRSNHETLFNTTSSLVFKDQYLEISTSLPKEASLYGLGENSQANGIKLVPNEPYTLYTEDVSAINLNTDLYGSHPMYMDLRNVGGKAYAHAVLLLNSNGMDVFYRGDSLTYKVIGGVFDFYFIAGPSPLNVVDQYTQLIGRPAPMPYWSLGFHQCRWGYHNLSVVEDVVDNYKKAKIPLDVIWNDDDHMDGHKDFTLNPVAYPRAKLLAFLDKIHKIGMKYIVINDPGIGVNASYGTFQRAMAADVFIKYEGKPFLAQVWPGPVYFPDFLNPKTVSWWGDEIKRFHDLVPIDGLWIDMNEVSNFCSGLCTIPEGKQCPSGEGPGWVCCLDCKNITKTRWDDPPYKINATGVVAPVGFKTIATSATHYNGVREYDAHSIYGFSETIATHKGLLNVQGKRPFILSRSTFVGSGQYAAHWTGDNQGTWQSLQVSISTMLNFGIFGVPMVGSDICGFYPQPTEELCNRWIEVGAFYPFSRDHANYYSPRQELYQWDTVADSARNALGMRYKILPFLYTLNYEAHMTGAPIARPLFFSFPEYTECYGNSRQFLLGSSFMISPVLEQGKTEVEALFPPGSWYHMFDMTQAVVSKNGKRVTLPAPLNFVNVHLYQNTILPTQQGGLISKDARTTPFSLVIAFPAGASEGYATGKLYLDEDELPEMKLGNGQSTYVDFYASVGNGTMKMWSQVKEGKFALSKGWVIEKVSVLGLRGAGQVSEIQINGSPMTKKIEVSSKEHTYVIGLEDEEENKSVMVEVRGLEMLVGKDFNMSWKMGIN	0.100546	MASSSSSLAFSLSLLLALILCFSPTQSYKTIGKGYRLVSIEESPDGGFIGYLQVKQKNKIYGSDITTLRLFVKHETDSRLRVHITDAKQQRWEVPYNLLPREQPPQVGKVIGKSRKSPITVQEISGSELIFSYTTDPFTFAVKRRSNHETLFNTTSSLVFKDQYLEISTSLPKEASLYGLGENSQANGIKLVPNEPYTLYTEDVSAINLNTDLYGSHPMYMDLRNVGGKAYAHAVLLLNSNGMDVFYRGDSLTYKVIGGVFDFYFIAGPSPLNVVDQYTQLIGRPAPMPYWSLGFHQCRWGYHNLSVVEDVVDNYKKAKIPLDVIWNDDDHMDGHKDFTLNPVAYPRAKLLAFLDKIHKIGMKYIVINDPGIGVNASYGTFQRAMAADVFIKYEGKPFLAQVWPGPVYFPDFLNPKTVSWWGDEIKRFHDLVPIDGLWIDMNEVSNFCSGLCTIPEGKQCPSGEGPGWVCCLDCKNITKTRWDDPPYKINATGVVAPVGFKTIATSATHYNGVREYDAHSIYGFSETIATHKGLLNVQGKRPFILSRSTFVGSGQYAAHWTGDNQGTWQSLQVSISTMLNFGIFGVPMVGSDICGFYPQPTEELCNRWIEVGAFYPFSRDHANYYSPRQELYQWDTVADSARNALGMRYKILPFLYTLNYEAHMTGAPIARPLFFSFPEYTECYGNSRQFLLGSSFMISPVLEQGKTEVEALFPPGSWYHMFDMTQAVVSKNGKRVTLPAPLNFVNVHLYQNTILPTQQGGLISKDARTTPFSLVIAFPAGASEGYATGKLYLDEDELPEMKLGNGQSTYVDFYASVGNGTMKMWSQVKEGKFALSKGWVIEKVSVLGLRGAGQVSEIQINGSPMTKKIEVSSKEHTYVIGLEDEEENKSVMVEVRGLEMLVGKDFNMSWKMGIN	0.100546	MASSSSSLAFSLSLLLALILCFSPTQSYKTIGKGYRLVSIEESPDGGFIGYLQVKQKNKIYGSDITTLRLFVKHETDSRLRVHITDAKQQRWEVPYNLLPREQPPQVGKVIGKSRKSPITVQEISGSELIFSYTTDPFTFAVKRRSNHETLFNTTSSLVFKDQYLEISTSLPKEASLYGLGENSQANGIKLVPNEPYTLYTEDVSAINLNTDLYGSHPMYMDLRNVGGKAYAHAVLLLNSNGMDVFYRGDSLTYKVIGGVFDFYFIAGPSPLNVVDQYTQLIGRPAPMPYWSLGFHQCRWGYHNLSVVEDVVDNYKKAKIPLDVIWNDDDHMDGHKDFTLNPVAYPRAKLLAFLDKIHKIGMKYIVINDPGIGVNASYGTFQRAMAADVFIKYEGKPFLAQVWPGPVYFPDFLNPKTVSWWGDEIKRFHDLVPIDGLWIDMNEVSNFCSGLCTIPEGKQCPSGEGPGWVCCLDCKNITKTRWDDPPYKINATGVVAPVGFKTIATSATHYNGVREYDAHSIYGFSETIATHKGLLNVQGKRPFILSRSTFVGSGQYAAHWTGDNQGTWQSLQVSISTMLNFGIFGVPMVGSDICGFYPQPTEELCNRWIEVGAFYPFSRDHANYYSPRQELYQWDTVADSARNALGMRYKILPFLYTLNYEAHMTGAPIARPLFFSFPEYTECYGNSRQFLLGSSFMISPVLEQGKTEVEALFPPGSWYHMFDMTQAVVSKNGKRVTLPAPLNFVNVHLYQNTILPTQQGGLISKDARTTPFSLVIAFPAGASEGYATGKLYLDEDELPEMKLGNGQSTYVDFYASVGNGTMKMWSQVKEGKFALSKGWVIEKVSVLGLRGAGQVSEIQINGSPMTKKIEVSSKEHTYVIGLEDEEENKSVMVEVRGLEMLVGKDFNMSWKMGIN	0.100546	MASSSSSLAFSLSLLLALILCFSPTQSYKTIGKGYRLVSIEESPDGGFIGYLQVKQKNKIYGSDITTLRLFVKHETDSRLRVHITDAKQQRWEVPYNLLPREQPPQVGKVIGKSRKSPITVQEISGSELIFSYTTDPFTFAVKRRSNHETLFNTTSSLVFKDQYLEISTSLPKEASLYGLGENSQANGIKLVPNEPYTLYTEDVSAINLNTDLYGSHPMYMDLRNVGGKAYAHAVLLLNSNGMDVFYRGDSLTYKVIGGVFDFYFIAGPSPLNVVDQYTQLIGRPAPMPYWSLGFHQCRWGYHNLSVVEDVVDNYKKAKIPLDVIWNDDDHMDGHKDFTLNPVAYPRAKLLAFLDKIHKIGMKYIVINDPGIGVNASYGTFQRAMAADVFIKYEGKPFLAQVWPGPVYFPDFLNPKTVSWWGDEIKRFHDLVPIDGLWIDMNEVSNFCSGLCTIPEGKQCPSGEGPGWVCCLDCKNITKTRWDDPPYKINATGVVAPVGFKTIATSATHYNGVREYDAHSIYGFSETIATHKGLLNVQGKRPFILSRSTFVGSGQYAAHWTGDNQGTWQSLQVSISTMLNFGIFGVPMVGSDICGFYPQPTEELCNRWIEVGAFYPFSRDHANYYSPRQELYQWDTVADSARNALGMRYKILPFLYTLNYEAHMTGAPIARPLFFSFPEYTECYGNSRQFLLGSSFMISPVLEQGKTEVEALFPPGSWYHMFDMTQAVVSKNGKRVTLPAPLNFVNVHLYQNTILPTQQGGLISKDARTTPFSLVIAFPAGASEGYATGKLYLDEDELPEMKLGNGQSTYVDFYASVGNGTMKMWSQVKEGKFALSKGWVIEKVSVLGLRGAGQVSEIQINGSPMTKKIEVSSKEHTYVIGLEDEEENKSVMVEVRGLEMLVGKDFNMSWKMGIN	0.100546	MASSSSSLAFSLSLLLALILCFSPTQSYKTIGKGYRLVSIEESPDGGFIGYLQVKQKNKIYGSDITTLRLFVKHETDSRLRVHITDAKQQRWEVPYNLLPREQPPQVGKVIGKSRKSPITVQEISGSELIFSYTTDPFTFAVKRRSNHETLFNTTSSLVFKDQYLEISTSLPKEASLYGLGENSQANGIKLVPNEPYTLYTEDVSAINLNTDLYGSHPMYMDLRNVGGKAYAHAVLLLNSNGMDVFYRGDSLTYKVIGGVFDFYFIAGPSPLNVVDQYTQLIGRPAPMPYWSLGFHQCRWGYHNLSVVEDVVDNYKKAKIPLDVIWNDDDHMDGHKDFTLNPVAYPRAKLLAFLDKIHKIGMKYIVINDPGIGVNASYGTFQRAMAADVFIKYEGKPFLAQVWPGPVYFPDFLNPKTVSWWGDEIKRFHDLVPIDGLWIDMNEVSNFCSGLCTIPEGKQCPSGEGPGWVCCLDCKNITKTRWDDPPYKINATGVVAPVGFKTIATSATHYNGVREYDAHSIYGFSETIATHKGLLNVQGKRPFILSRSTFVGSGQYAAHWTGDNQGTWQSLQVSISTMLNFGIFGVPMVGSDICGFYPQPTEELCNRWIEVGAFYPFSRDHANYYSPRQELYQWDTVADSARNALGMRYKILPFLYTLNYEAHMTGAPIARPLFFSFPEYTECYGNSRQFLLGSSFMISPVLEQGKTEVEALFPPGSWYHMFDMTQAVVSKNGKRVTLPAPLNFVNVHLYQNTILPTQQGGLISKDARTTPFSLVIAFPAGASEGYATGKLYLDEDELPEMKLGNGQSTYVDFYASVGNGTMKMWSQVKEGKFALSKGWVIEKVSVLGLRGAGQVSEIQINGSPMTKKIEVSSKEHTYVIGLEDEEENKSVMVEVRGLEMLVGKDFNMSWKMGIN	0.100546	MASSSSSLAFSLSLLLALILCFSPTQSYKTIGKGYRLVSIEESPDGGFIGYLQVKQKNKIYGSDITTLRLFVKHETDSRLRVHITDAKQQRWEVPYNLLPREQPPQVGKVIGKSRKSPITVQEISGSELIFSYTTDPFTFAVKRRSNHETLFNTTSSLVFKDQYLEISTSLPKEASLYGLGENSQANGIKLVPNEPYTLYTEDVSAINLNTDLYGSHPMYMDLRNVGGKAYAHAVLLLNSNGMDVFYRGDSLTYKVIGGVFDFYFIAGPSPLNVVDQYTQLIGRPAPMPYWSLGFHQCRWGYHNLSVVEDVVDNYKKAKIPLDVIWNDDDHMDGHKDFTLNPVAYPRAKLLAFLDKIHKIGMKYIVINDPGIGVNASYGTFQRAMAADVFIKYEGKPFLAQVWPGPVYFPDFLNPKTVSWWGDEIKRFHDLVPIDGLWIDMNEVSNFCSGLCTIPEGKQCPSGEGPGWVCCLDCKNITKTRWDDPPYKINATGVVAPVGFKTIATSATHYNGVREYDAHSIYGFSETIATHKGLLNVQGKRPFILSRSTFVGSGQYAAHWTGDNQGTWQSLQVSISTMLNFGIFGVPMVGSDICGFYPQPTEELCNRWIEVGAFYPFSRDHANYYSPRQELYQWDTVADSARNALGMRYKILPFLYTLNYEAHMTGAPIARPLFFSFPEYTECYGNSRQFLLGSSFMISPVLEQGKTEVEALFPPGSWYHMFDMTQAVVSKNGKRVTLPAPLNFVNVHLYQNTILPTQQGGLISKDARTTPFSLVIAFPAGASEGYATGKLYLDEDELPEMKLGNGQSTYVDFYASVGNGTMKMWSQVKEGKFALSKGWVIEKVSVLGLRGAGQVSEIQINGSPMTKKIEVSSKEHTYVIGLEDEEENKSVMVEVRGLEMLVGKDFNMSWKMGIN	0.100546	MASSSSSLAFSLSLLLALILCFSPTQSYKTIGKGYRLVSIEESPDGGFIGYLQVKQKNKIYGSDITTLRLFVKHETDSRLRVHITDAKQQRWEVPYNLLPREQPPQVGKVIGKSRKSPITVQEISGSELIFSYTTDPFTFAVKRRSNHETLFNTTSSLVFKDQYLEISTSLPKEASLYGLGENSQANGIKLVPNEPYTLYTEDVSAINLNTDLYGSHPMYMDLRNVGGKAYAHAVLLLNSNGMDVFYRGDSLTYKVIGGVFDFYFIAGPSPLNVVDQYTQLIGRPAPMPYWSLGFHQCRWGYHNLSVVEDVVDNYKKAKIPLDVIWNDDDHMDGHKDFTLNPVAYPRAKLLAFLDKIHKIGMKYIVINDPGIGVNASYGTFQRAMAADVFIKYEGKPFLAQVWPGPVYFPDFLNPKTVSWWGDEIKRFHDLVPIDGLWIDMNEVSNFCSGLCTIPEGKQCPSGEGPGWVCCLDCKNITKTRWDDPPYKINATGVVAPVGFKTIATSATHYNGVREYDAHSIYGFSETIATHKGLLNVQGKRPFILSRSTFVGSGQYAAHWTGDNQGTWQSLQVSISTMLNFGIFGVPMVGSDICGFYPQPTEELCNRWIEVGAFYPFSRDHANYYSPRQELYQWDTVADSARNALGMRYKILPFLYTLNYEAHMTGAPIARPLFFSFPEYTECYGNSRQFLLGSSFMISPVLEQGKTEVEALFPPGSWYHMFDMTQAVVSKNGKRVTLPAPLNFVNVHLYQNTILPTQQGGLISKDARTTPFSLVIAFPAGASEGYATGKLYLDEDELPEMKLGNGQSTYVDFYASVGNGTMKMWSQVKEGKFALSKGWVIEKVSVLGLRGAGQVSEIQINGSPMTKKIEVSSKEHTYVIGLEDEEENKSVMVEVRGLEMLVGKDFNMSWKMGIN	0.12459	MASSSSSLAFSLSLLLALILCFSPTQSYKTIGKGYRLVSIEESPDGGFIGYLQVKQKNKIYGSDITTLRLFVKHETDSRLRVHITDAKQQRWEVPYNLLPREQPPQVGKVIGKSRKSPITVQEISGSELIFSYTTDPFTFAVKRRSNHETLFNTTSSLVFKDQYLEISTSLPKEASLYGLGENSQANGIKLVPNEPYTLYTEDVSAINLNTDLYGSHPMYMDLRNVGGKAYAHAVLLLNSNGMDVFYRGDSLTYKVIGGVFDFYFIAGPSPLNVVDQYTQLIGRPAPMPYWSLGFHQCRWGYHNLSVVEDVVDNYKKAKIPLDVIWNDDDHMDGHKDFTLNPVAYPRAKLLAFLDKIHKIGMKYIVINDPGIGVNASYGTFQRAMAADVFIKYEGKPFLAQVWPGPVYFPDFLNPKTVSWWGDEIKRFHDLVPIDGLWIDMNEVSNFCSGLCTIPEGKQCPSGEGPGWVCCLDCKNITKTRWDDPPYKINATGVVAPVGFKTIATSATHYNGVREYDAHSIYGFSETIATHKGLLNVQGKRPFILSRSTFVGSGQYAAHWTGDNQGTWQSLQVSISTMLNFGIFGVPMVGSDICGFYPQPTEELCNRWIEVGAFYPFSRDHANYYSPRQELYQWDTVADSARNALGMRYKILPFLYTLNYEAHMTGAPIARPLFFSFPEYTECYGNSRQFLLGSSFMISPVLEQGKTEVEALFPPGSWYHMFDMTQAVVSKNGKRVTLPAPLNFVNVHLYQNTILPTQQGGLISKDARTTPFSLVIAFPAGASEGYATGKLYLDEDELPEMKLGNGQSTYVDFYASVGNGTMKMWSQVKEGKFALSKGWVIEKVSVLGLRGAGQVSEIQINGSPMTKKIEVSSKEHTYVIGLEDEEENKSVMVEVRGLEMLVGKDFNMSWKMGIN
2093		AT5G52040.2	Symbols: ATRSP41, RS41, At-RS41 RNA-binding (RRM/RBD/RNP motifs) family protein chr5:21131081-21133318 FORWARD LENGTH=357	A0A5S9YD72; A0A654GAD2	41.344	0.204482	MKPVFCGNFEYDARESDLERLFRKYGKVERVDMKAGFAFVYMEDERDAEDAIRALDRFEYGRTGRRLRVEWTKNDRGGAGRSGGSRRSSSGLRPSKTLFVINFDAQNTRTRDLERHFEPYGKIVNVRIRRNFAFIQYEAQEDATRALDATNSSKLMDKVISVEYAVKDDDSRGNGYSPERRRDRSPDRRRRSPSPYRRERGSPDYGRGASPVAHKRERTSPDYGRGRRSPSPYKRARLSPDYKRDDRRRERVASPENGAVRNRSPRKGRGESRSPPPYEKRRESRSPPPYEKRRESRSPPPYEKRRERSRSRSKSSPENGQVESPGQIMEVEAGRGYDGADSPIRESSPSRSPPAEE	0.204482	MKPVFCGNFEYDARESDLERLFRKYGKVERVDMKAGFAFVYMEDERDAEDAIRALDRFEYGRTGRRLRVEWTKNDRGGAGRSGGSRRSSSGLRPSKTLFVINFDAQNTRTRDLERHFEPYGKIVNVRIRRNFAFIQYEAQEDATRALDATNSSKLMDKVISVEYAVKDDDSRGNGYSPERRRDRSPDRRRRSPSPYRRERGSPDYGRGASPVAHKRERTSPDYGRGRRSPSPYKRARLSPDYKRDDRRRERVASPENGAVRNRSPRKGRGESRSPPPYEKRRESRSPPPYEKRRESRSPPPYEKRRERSRSRSKSSPENGQVESPGQIMEVEAGRGYDGADSPIRESSPSRSPPAEE	0.204482	MKPVFCGNFEYDARESDLERLFRKYGKVERVDMKAGFAFVYMEDERDAEDAIRALDRFEYGRTGRRLRVEWTKNDRGGAGRSGGSRRSSSGLRPSKTLFVINFDAQNTRTRDLERHFEPYGKIVNVRIRRNFAFIQYEAQEDATRALDATNSSKLMDKVISVEYAVKDDDSRGNGYSPERRRDRSPDRRRRSPSPYRRERGSPDYGRGASPVAHKRERTSPDYGRGRRSPSPYKRARLSPDYKRDDRRRERVASPENGAVRNRSPRKGRGESRSPPPYEKRRESRSPPPYEKRRESRSPPPYEKRRERSRSRSKSSPENGQVESPGQIMEVEAGRGYDGADSPIRESSPSRSPPAEE	0.204482	MKPVFCGNFEYDARESDLERLFRKYGKVERVDMKAGFAFVYMEDERDAEDAIRALDRFEYGRTGRRLRVEWTKNDRGGAGRSGGSRRSSSGLRPSKTLFVINFDAQNTRTRDLERHFEPYGKIVNVRIRRNFAFIQYEAQEDATRALDATNSSKLMDKVISVEYAVKDDDSRGNGYSPERRRDRSPDRRRRSPSPYRRERGSPDYGRGASPVAHKRERTSPDYGRGRRSPSPYKRARLSPDYKRDDRRRERVASPENGAVRNRSPRKGRGESRSPPPYEKRRESRSPPPYEKRRESRSPPPYEKRRERSRSRSKSSPENGQVESPGQIMEVEAGRGYDGADSPIRESSPSRSPPAEE	0.204482	MKPVFCGNFEYDARESDLERLFRKYGKVERVDMKAGFAFVYMEDERDAEDAIRALDRFEYGRTGRRLRVEWTKNDRGGAGRSGGSRRSSSGLRPSKTLFVINFDAQNTRTRDLERHFEPYGKIVNVRIRRNFAFIQYEAQEDATRALDATNSSKLMDKVISVEYAVKDDDSRGNGYSPERRRDRSPDRRRRSPSPYRRERGSPDYGRGASPVAHKRERTSPDYGRGRRSPSPYKRARLSPDYKRDDRRRERVASPENGAVRNRSPRKGRGESRSPPPYEKRRESRSPPPYEKRRESRSPPPYEKRRERSRSRSKSSPENGQVESPGQIMEVEAGRGYDGADSPIRESSPSRSPPAEE	0.204482	MKPVFCGNFEYDARESDLERLFRKYGKVERVDMKAGFAFVYMEDERDAEDAIRALDRFEYGRTGRRLRVEWTKNDRGGAGRSGGSRRSSSGLRPSKTLFVINFDAQNTRTRDLERHFEPYGKIVNVRIRRNFAFIQYEAQEDATRALDATNSSKLMDKVISVEYAVKDDDSRGNGYSPERRRDRSPDRRRRSPSPYRRERGSPDYGRGASPVAHKRERTSPDYGRGRRSPSPYKRARLSPDYKRDDRRRERVASPENGAVRNRSPRKGRGESRSPPPYEKRRESRSPPPYEKRRESRSPPPYEKRRERSRSRSKSSPENGQVESPGQIMEVEAGRGYDGADSPIRESSPSRSPPAEE	0.204482	MKPVFCGNFEYDARESDLERLFRKYGKVERVDMKAGFAFVYMEDERDAEDAIRALDRFEYGRTGRRLRVEWTKNDRGGAGRSGGSRRSSSGLRPSKTLFVINFDAQNTRTRDLERHFEPYGKIVNVRIRRNFAFIQYEAQEDATRALDATNSSKLMDKVISVEYAVKDDDSRGNGYSPERRRDRSPDRRRRSPSPYRRERGSPDYGRGASPVAHKRERTSPDYGRGRRSPSPYKRARLSPDYKRDDRRRERVASPENGAVRNRSPRKGRGESRSPPPYEKRRESRSPPPYEKRRESRSPPPYEKRRERSRSRSKSSPENGQVESPGQIMEVEAGRGYDGADSPIRESSPSRSPPAEE	0.229692	MKPVFCGNFEYDARESDLERLFRKYGKVERVDMKAGFAFVYMEDERDAEDAIRALDRFEYGRTGRRLRVEWTKNDRGGAGRSGGSRRSSSGLRPSKTLFVINFDAQNTRTRDLERHFEPYGKIVNVRIRRNFAFIQYEAQEDATRALDATNSSKLMDKVISVEYAVKDDDSRGNGYSPERRRDRSPDRRRRSPSPYRRERGSPDYGRGASPVAHKRERTSPDYGRGRRSPSPYKRARLSPDYKRDDRRRERVASPENGAVRNRSPRKGRGESRSPPPYEKRRESRSPPPYEKRRESRSPPPYEKRRERSRSRSKSSPENGQVESPGQIMEVEAGRGYDGADSPIRESSPSRSPPAEE	0.229692	MKPVFCGNFEYDARESDLERLFRKYGKVERVDMKAGFAFVYMEDERDAEDAIRALDRFEYGRTGRRLRVEWTKNDRGGAGRSGGSRRSSSGLRPSKTLFVINFDAQNTRTRDLERHFEPYGKIVNVRIRRNFAFIQYEAQEDATRALDATNSSKLMDKVISVEYAVKDDDSRGNGYSPERRRDRSPDRRRRSPSPYRRERGSPDYGRGASPVAHKRERTSPDYGRGRRSPSPYKRARLSPDYKRDDRRRERVASPENGAVRNRSPRKGRGESRSPPPYEKRRESRSPPPYEKRRESRSPPPYEKRRERSRSRSKSSPENGQVESPGQIMEVEAGRGYDGADSPIRESSPSRSPPAEE	0.229692	MKPVFCGNFEYDARESDLERLFRKYGKVERVDMKAGFAFVYMEDERDAEDAIRALDRFEYGRTGRRLRVEWTKNDRGGAGRSGGSRRSSSGLRPSKTLFVINFDAQNTRTRDLERHFEPYGKIVNVRIRRNFAFIQYEAQEDATRALDATNSSKLMDKVISVEYAVKDDDSRGNGYSPERRRDRSPDRRRRSPSPYRRERGSPDYGRGASPVAHKRERTSPDYGRGRRSPSPYKRARLSPDYKRDDRRRERVASPENGAVRNRSPRKGRGESRSPPPYEKRRESRSPPPYEKRRESRSPPPYEKRRERSRSRSKSSPENGQVESPGQIMEVEAGRGYDGADSPIRESSPSRSPPAEE	0.229692	MKPVFCGNFEYDARESDLERLFRKYGKVERVDMKAGFAFVYMEDERDAEDAIRALDRFEYGRTGRRLRVEWTKNDRGGAGRSGGSRRSSSGLRPSKTLFVINFDAQNTRTRDLERHFEPYGKIVNVRIRRNFAFIQYEAQEDATRALDATNSSKLMDKVISVEYAVKDDDSRGNGYSPERRRDRSPDRRRRSPSPYRRERGSPDYGRGASPVAHKRERTSPDYGRGRRSPSPYKRARLSPDYKRDDRRRERVASPENGAVRNRSPRKGRGESRSPPPYEKRRESRSPPPYEKRRESRSPPPYEKRRERSRSRSKSSPENGQVESPGQIMEVEAGRGYDGADSPIRESSPSRSPPAEE	0.229692	MKPVFCGNFEYDARESDLERLFRKYGKVERVDMKAGFAFVYMEDERDAEDAIRALDRFEYGRTGRRLRVEWTKNDRGGAGRSGGSRRSSSGLRPSKTLFVINFDAQNTRTRDLERHFEPYGKIVNVRIRRNFAFIQYEAQEDATRALDATNSSKLMDKVISVEYAVKDDDSRGNGYSPERRRDRSPDRRRRSPSPYRRERGSPDYGRGASPVAHKRERTSPDYGRGRRSPSPYKRARLSPDYKRDDRRRERVASPENGAVRNRSPRKGRGESRSPPPYEKRRESRSPPPYEKRRESRSPPPYEKRRERSRSRSKSSPENGQVESPGQIMEVEAGRGYDGADSPIRESSPSRSPPAEE
2094		AT4G35860.1	Symbols: ATRABB1B, ATGB2, ATRAB2C, GB2 GTP-binding 2 chr4:16987118-16988839 REVERSE LENGTH=211	A8MRA2; ath:AT4G35860; Q38922	23.161	0.369668	MSYDYLFKYIIIGDTGVGKSCLLLQFTDKRFQPVHDLTIGVEFGARMVTVDGRPIKLQIWDTAGQESFRSITRSYYRGAAGALLVYDITRRETFNHLASWLEDARQHANPNMSIMLIGNKCDLAHKRAVSKEEGQQFAKEHGLLFLEASARTAQNVEEAFIETAAKILQNIQDGVFDVSNESSGIKIGYGRTQGAAGGRDGTISQGGGCCG	0.369668	MSYDYLFKYIIIGDTGVGKSCLLLQFTDKRFQPVHDLTIGVEFGARMVTVDGRPIKLQIWDTAGQESFRSITRSYYRGAAGALLVYDITRRETFNHLASWLEDARQHANPNMSIMLIGNKCDLAHKRAVSKEEGQQFAKEHGLLFLEASARTAQNVEEAFIETAAKILQNIQDGVFDVSNESSGIKIGYGRTQGAAGGRDGTISQGGGCCG	0.369668	MSYDYLFKYIIIGDTGVGKSCLLLQFTDKRFQPVHDLTIGVEFGARMVTVDGRPIKLQIWDTAGQESFRSITRSYYRGAAGALLVYDITRRETFNHLASWLEDARQHANPNMSIMLIGNKCDLAHKRAVSKEEGQQFAKEHGLLFLEASARTAQNVEEAFIETAAKILQNIQDGVFDVSNESSGIKIGYGRTQGAAGGRDGTISQGGGCCG	0.369668	MSYDYLFKYIIIGDTGVGKSCLLLQFTDKRFQPVHDLTIGVEFGARMVTVDGRPIKLQIWDTAGQESFRSITRSYYRGAAGALLVYDITRRETFNHLASWLEDARQHANPNMSIMLIGNKCDLAHKRAVSKEEGQQFAKEHGLLFLEASARTAQNVEEAFIETAAKILQNIQDGVFDVSNESSGIKIGYGRTQGAAGGRDGTISQGGGCCG	0.369668	MSYDYLFKYIIIGDTGVGKSCLLLQFTDKRFQPVHDLTIGVEFGARMVTVDGRPIKLQIWDTAGQESFRSITRSYYRGAAGALLVYDITRRETFNHLASWLEDARQHANPNMSIMLIGNKCDLAHKRAVSKEEGQQFAKEHGLLFLEASARTAQNVEEAFIETAAKILQNIQDGVFDVSNESSGIKIGYGRTQGAAGGRDGTISQGGGCCG	0.369668	MSYDYLFKYIIIGDTGVGKSCLLLQFTDKRFQPVHDLTIGVEFGARMVTVDGRPIKLQIWDTAGQESFRSITRSYYRGAAGALLVYDITRRETFNHLASWLEDARQHANPNMSIMLIGNKCDLAHKRAVSKEEGQQFAKEHGLLFLEASARTAQNVEEAFIETAAKILQNIQDGVFDVSNESSGIKIGYGRTQGAAGGRDGTISQGGGCCG	0.369668	MSYDYLFKYIIIGDTGVGKSCLLLQFTDKRFQPVHDLTIGVEFGARMVTVDGRPIKLQIWDTAGQESFRSITRSYYRGAAGALLVYDITRRETFNHLASWLEDARQHANPNMSIMLIGNKCDLAHKRAVSKEEGQQFAKEHGLLFLEASARTAQNVEEAFIETAAKILQNIQDGVFDVSNESSGIKIGYGRTQGAAGGRDGTISQGGGCCG	0.369668	MSYDYLFKYIIIGDTGVGKSCLLLQFTDKRFQPVHDLTIGVEFGARMVTVDGRPIKLQIWDTAGQESFRSITRSYYRGAAGALLVYDITRRETFNHLASWLEDARQHANPNMSIMLIGNKCDLAHKRAVSKEEGQQFAKEHGLLFLEASARTAQNVEEAFIETAAKILQNIQDGVFDVSNESSGIKIGYGRTQGAAGGRDGTISQGGGCCG	0.369668	MSYDYLFKYIIIGDTGVGKSCLLLQFTDKRFQPVHDLTIGVEFGARMVTVDGRPIKLQIWDTAGQESFRSITRSYYRGAAGALLVYDITRRETFNHLASWLEDARQHANPNMSIMLIGNKCDLAHKRAVSKEEGQQFAKEHGLLFLEASARTAQNVEEAFIETAAKILQNIQDGVFDVSNESSGIKIGYGRTQGAAGGRDGTISQGGGCCG	0.369668	MSYDYLFKYIIIGDTGVGKSCLLLQFTDKRFQPVHDLTIGVEFGARMVTVDGRPIKLQIWDTAGQESFRSITRSYYRGAAGALLVYDITRRETFNHLASWLEDARQHANPNMSIMLIGNKCDLAHKRAVSKEEGQQFAKEHGLLFLEASARTAQNVEEAFIETAAKILQNIQDGVFDVSNESSGIKIGYGRTQGAAGGRDGTISQGGGCCG	0.369668	MSYDYLFKYIIIGDTGVGKSCLLLQFTDKRFQPVHDLTIGVEFGARMVTVDGRPIKLQIWDTAGQESFRSITRSYYRGAAGALLVYDITRRETFNHLASWLEDARQHANPNMSIMLIGNKCDLAHKRAVSKEEGQQFAKEHGLLFLEASARTAQNVEEAFIETAAKILQNIQDGVFDVSNESSGIKIGYGRTQGAAGGRDGTISQGGGCCG	0.369668	MSYDYLFKYIIIGDTGVGKSCLLLQFTDKRFQPVHDLTIGVEFGARMVTVDGRPIKLQIWDTAGQESFRSITRSYYRGAAGALLVYDITRRETFNHLASWLEDARQHANPNMSIMLIGNKCDLAHKRAVSKEEGQQFAKEHGLLFLEASARTAQNVEEAFIETAAKILQNIQDGVFDVSNESSGIKIGYGRTQGAAGGRDGTISQGGGCCG
2095		AT2G33730.1	Symbols: P-loop containing nucleoside triphosphate hydrolases superfamily protein chr2:14265679-14267880 REVERSE LENGTH=733	ath:AT2G33730; P93008	85.225	0.0245566	MKRTINEVVGSTSVNTLDSSIAKKPVFLTKKQREELALKRRQDQISEQRVRREQLGRPEPETEDVSNGDTNRDKDRDRDRDRDRERDRDRERDRGRDRDRDRDRDRDRDRERERDRERDRRERDREPDRRNREKEREEEVKAREKARVEKLVEREKEKELDAIKEQYLGGKKPKKRVIRPSEKFRFSFDWENTEDTSRDMNVLYQNPHEAQLLFGRGFRAGMDRREQKKQAAKHEKEMRDEIRKKDGIVEKPEEAAAQRVREEAADTYDSFDMRVDRHWSDKRLEEMTERDWRIFREDFNISYKGSRIPRPMRSWEESKLTSELLKAVERAGYKKPSPIQMAAIPLGLQQRDVIGIAETGSGKTAAFVLPMLAYISRLPPMSEENETEGPYAVVMAPTRELAQQIEEETVKFAHYLGFRVTSIVGGQSIEEQGLKITQGCEIVIATPGRLIDCLERRYAVLNQCNYVVLDEADRMIDMGFEPQVAGVLDAMPSSNLKPENEEEELDEKKIYRTTYMFSATMPPGVERLARKYLRNPVVVTIGTAGKTTDLISQHVIMMKESEKFFRLQKLLDELGEKTAIVFVNTKKNCDSIAKNLDKAGYRVTTLHGGKSQEQREISLEGFRAKRYNVLVATDVVGRGIDIPDVAHVINYDMPKHIEMYTHRIGRTGRAGKSGVATSFLTLHDTEVFYDLKQMLVQSNSAVPPELARHEASRFKPGTVPDRPPRHSDTVYIN	0.0354707	MKRTINEVVGSTSVNTLDSSIAKKPVFLTKKQREELALKRRQDQISEQRVRREQLGRPEPETEDVSNGDTNRDKDRDRDRDRDRERDRDRERDRGRDRDRDRDRDRDRDRERERDRERDRRERDREPDRRNREKEREEEVKAREKARVEKLVEREKEKELDAIKEQYLGGKKPKKRVIRPSEKFRFSFDWENTEDTSRDMNVLYQNPHEAQLLFGRGFRAGMDRREQKKQAAKHEKEMRDEIRKKDGIVEKPEEAAAQRVREEAADTYDSFDMRVDRHWSDKRLEEMTERDWRIFREDFNISYKGSRIPRPMRSWEESKLTSELLKAVERAGYKKPSPIQMAAIPLGLQQRDVIGIAETGSGKTAAFVLPMLAYISRLPPMSEENETEGPYAVVMAPTRELAQQIEEETVKFAHYLGFRVTSIVGGQSIEEQGLKITQGCEIVIATPGRLIDCLERRYAVLNQCNYVVLDEADRMIDMGFEPQVAGVLDAMPSSNLKPENEEEELDEKKIYRTTYMFSATMPPGVERLARKYLRNPVVVTIGTAGKTTDLISQHVIMMKESEKFFRLQKLLDELGEKTAIVFVNTKKNCDSIAKNLDKAGYRVTTLHGGKSQEQREISLEGFRAKRYNVLVATDVVGRGIDIPDVAHVINYDMPKHIEMYTHRIGRTGRAGKSGVATSFLTLHDTEVFYDLKQMLVQSNSAVPPELARHEASRFKPGTVPDRPPRHSDTVYIN	0.0354707	MKRTINEVVGSTSVNTLDSSIAKKPVFLTKKQREELALKRRQDQISEQRVRREQLGRPEPETEDVSNGDTNRDKDRDRDRDRDRERDRDRERDRGRDRDRDRDRDRDRDRERERDRERDRRERDREPDRRNREKEREEEVKAREKARVEKLVEREKEKELDAIKEQYLGGKKPKKRVIRPSEKFRFSFDWENTEDTSRDMNVLYQNPHEAQLLFGRGFRAGMDRREQKKQAAKHEKEMRDEIRKKDGIVEKPEEAAAQRVREEAADTYDSFDMRVDRHWSDKRLEEMTERDWRIFREDFNISYKGSRIPRPMRSWEESKLTSELLKAVERAGYKKPSPIQMAAIPLGLQQRDVIGIAETGSGKTAAFVLPMLAYISRLPPMSEENETEGPYAVVMAPTRELAQQIEEETVKFAHYLGFRVTSIVGGQSIEEQGLKITQGCEIVIATPGRLIDCLERRYAVLNQCNYVVLDEADRMIDMGFEPQVAGVLDAMPSSNLKPENEEEELDEKKIYRTTYMFSATMPPGVERLARKYLRNPVVVTIGTAGKTTDLISQHVIMMKESEKFFRLQKLLDELGEKTAIVFVNTKKNCDSIAKNLDKAGYRVTTLHGGKSQEQREISLEGFRAKRYNVLVATDVVGRGIDIPDVAHVINYDMPKHIEMYTHRIGRTGRAGKSGVATSFLTLHDTEVFYDLKQMLVQSNSAVPPELARHEASRFKPGTVPDRPPRHSDTVYIN	0.0354707	MKRTINEVVGSTSVNTLDSSIAKKPVFLTKKQREELALKRRQDQISEQRVRREQLGRPEPETEDVSNGDTNRDKDRDRDRDRDRERDRDRERDRGRDRDRDRDRDRDRDRERERDRERDRRERDREPDRRNREKEREEEVKAREKARVEKLVEREKEKELDAIKEQYLGGKKPKKRVIRPSEKFRFSFDWENTEDTSRDMNVLYQNPHEAQLLFGRGFRAGMDRREQKKQAAKHEKEMRDEIRKKDGIVEKPEEAAAQRVREEAADTYDSFDMRVDRHWSDKRLEEMTERDWRIFREDFNISYKGSRIPRPMRSWEESKLTSELLKAVERAGYKKPSPIQMAAIPLGLQQRDVIGIAETGSGKTAAFVLPMLAYISRLPPMSEENETEGPYAVVMAPTRELAQQIEEETVKFAHYLGFRVTSIVGGQSIEEQGLKITQGCEIVIATPGRLIDCLERRYAVLNQCNYVVLDEADRMIDMGFEPQVAGVLDAMPSSNLKPENEEEELDEKKIYRTTYMFSATMPPGVERLARKYLRNPVVVTIGTAGKTTDLISQHVIMMKESEKFFRLQKLLDELGEKTAIVFVNTKKNCDSIAKNLDKAGYRVTTLHGGKSQEQREISLEGFRAKRYNVLVATDVVGRGIDIPDVAHVINYDMPKHIEMYTHRIGRTGRAGKSGVATSFLTLHDTEVFYDLKQMLVQSNSAVPPELARHEASRFKPGTVPDRPPRHSDTVYIN	0.0354707	MKRTINEVVGSTSVNTLDSSIAKKPVFLTKKQREELALKRRQDQISEQRVRREQLGRPEPETEDVSNGDTNRDKDRDRDRDRDRERDRDRERDRGRDRDRDRDRDRDRDRERERDRERDRRERDREPDRRNREKEREEEVKAREKARVEKLVEREKEKELDAIKEQYLGGKKPKKRVIRPSEKFRFSFDWENTEDTSRDMNVLYQNPHEAQLLFGRGFRAGMDRREQKKQAAKHEKEMRDEIRKKDGIVEKPEEAAAQRVREEAADTYDSFDMRVDRHWSDKRLEEMTERDWRIFREDFNISYKGSRIPRPMRSWEESKLTSELLKAVERAGYKKPSPIQMAAIPLGLQQRDVIGIAETGSGKTAAFVLPMLAYISRLPPMSEENETEGPYAVVMAPTRELAQQIEEETVKFAHYLGFRVTSIVGGQSIEEQGLKITQGCEIVIATPGRLIDCLERRYAVLNQCNYVVLDEADRMIDMGFEPQVAGVLDAMPSSNLKPENEEEELDEKKIYRTTYMFSATMPPGVERLARKYLRNPVVVTIGTAGKTTDLISQHVIMMKESEKFFRLQKLLDELGEKTAIVFVNTKKNCDSIAKNLDKAGYRVTTLHGGKSQEQREISLEGFRAKRYNVLVATDVVGRGIDIPDVAHVINYDMPKHIEMYTHRIGRTGRAGKSGVATSFLTLHDTEVFYDLKQMLVQSNSAVPPELARHEASRFKPGTVPDRPPRHSDTVYIN	0.0354707	MKRTINEVVGSTSVNTLDSSIAKKPVFLTKKQREELALKRRQDQISEQRVRREQLGRPEPETEDVSNGDTNRDKDRDRDRDRDRERDRDRERDRGRDRDRDRDRDRDRDRERERDRERDRRERDREPDRRNREKEREEEVKAREKARVEKLVEREKEKELDAIKEQYLGGKKPKKRVIRPSEKFRFSFDWENTEDTSRDMNVLYQNPHEAQLLFGRGFRAGMDRREQKKQAAKHEKEMRDEIRKKDGIVEKPEEAAAQRVREEAADTYDSFDMRVDRHWSDKRLEEMTERDWRIFREDFNISYKGSRIPRPMRSWEESKLTSELLKAVERAGYKKPSPIQMAAIPLGLQQRDVIGIAETGSGKTAAFVLPMLAYISRLPPMSEENETEGPYAVVMAPTRELAQQIEEETVKFAHYLGFRVTSIVGGQSIEEQGLKITQGCEIVIATPGRLIDCLERRYAVLNQCNYVVLDEADRMIDMGFEPQVAGVLDAMPSSNLKPENEEEELDEKKIYRTTYMFSATMPPGVERLARKYLRNPVVVTIGTAGKTTDLISQHVIMMKESEKFFRLQKLLDELGEKTAIVFVNTKKNCDSIAKNLDKAGYRVTTLHGGKSQEQREISLEGFRAKRYNVLVATDVVGRGIDIPDVAHVINYDMPKHIEMYTHRIGRTGRAGKSGVATSFLTLHDTEVFYDLKQMLVQSNSAVPPELARHEASRFKPGTVPDRPPRHSDTVYIN	0.0354707	MKRTINEVVGSTSVNTLDSSIAKKPVFLTKKQREELALKRRQDQISEQRVRREQLGRPEPETEDVSNGDTNRDKDRDRDRDRDRERDRDRERDRGRDRDRDRDRDRDRDRERERDRERDRRERDREPDRRNREKEREEEVKAREKARVEKLVEREKEKELDAIKEQYLGGKKPKKRVIRPSEKFRFSFDWENTEDTSRDMNVLYQNPHEAQLLFGRGFRAGMDRREQKKQAAKHEKEMRDEIRKKDGIVEKPEEAAAQRVREEAADTYDSFDMRVDRHWSDKRLEEMTERDWRIFREDFNISYKGSRIPRPMRSWEESKLTSELLKAVERAGYKKPSPIQMAAIPLGLQQRDVIGIAETGSGKTAAFVLPMLAYISRLPPMSEENETEGPYAVVMAPTRELAQQIEEETVKFAHYLGFRVTSIVGGQSIEEQGLKITQGCEIVIATPGRLIDCLERRYAVLNQCNYVVLDEADRMIDMGFEPQVAGVLDAMPSSNLKPENEEEELDEKKIYRTTYMFSATMPPGVERLARKYLRNPVVVTIGTAGKTTDLISQHVIMMKESEKFFRLQKLLDELGEKTAIVFVNTKKNCDSIAKNLDKAGYRVTTLHGGKSQEQREISLEGFRAKRYNVLVATDVVGRGIDIPDVAHVINYDMPKHIEMYTHRIGRTGRAGKSGVATSFLTLHDTEVFYDLKQMLVQSNSAVPPELARHEASRFKPGTVPDRPPRHSDTVYIN	0.0354707	MKRTINEVVGSTSVNTLDSSIAKKPVFLTKKQREELALKRRQDQISEQRVRREQLGRPEPETEDVSNGDTNRDKDRDRDRDRDRERDRDRERDRGRDRDRDRDRDRDRDRERERDRERDRRERDREPDRRNREKEREEEVKAREKARVEKLVEREKEKELDAIKEQYLGGKKPKKRVIRPSEKFRFSFDWENTEDTSRDMNVLYQNPHEAQLLFGRGFRAGMDRREQKKQAAKHEKEMRDEIRKKDGIVEKPEEAAAQRVREEAADTYDSFDMRVDRHWSDKRLEEMTERDWRIFREDFNISYKGSRIPRPMRSWEESKLTSELLKAVERAGYKKPSPIQMAAIPLGLQQRDVIGIAETGSGKTAAFVLPMLAYISRLPPMSEENETEGPYAVVMAPTRELAQQIEEETVKFAHYLGFRVTSIVGGQSIEEQGLKITQGCEIVIATPGRLIDCLERRYAVLNQCNYVVLDEADRMIDMGFEPQVAGVLDAMPSSNLKPENEEEELDEKKIYRTTYMFSATMPPGVERLARKYLRNPVVVTIGTAGKTTDLISQHVIMMKESEKFFRLQKLLDELGEKTAIVFVNTKKNCDSIAKNLDKAGYRVTTLHGGKSQEQREISLEGFRAKRYNVLVATDVVGRGIDIPDVAHVINYDMPKHIEMYTHRIGRTGRAGKSGVATSFLTLHDTEVFYDLKQMLVQSNSAVPPELARHEASRFKPGTVPDRPPRHSDTVYIN	0.0354707	MKRTINEVVGSTSVNTLDSSIAKKPVFLTKKQREELALKRRQDQISEQRVRREQLGRPEPETEDVSNGDTNRDKDRDRDRDRDRERDRDRERDRGRDRDRDRDRDRDRDRERERDRERDRRERDREPDRRNREKEREEEVKAREKARVEKLVEREKEKELDAIKEQYLGGKKPKKRVIRPSEKFRFSFDWENTEDTSRDMNVLYQNPHEAQLLFGRGFRAGMDRREQKKQAAKHEKEMRDEIRKKDGIVEKPEEAAAQRVREEAADTYDSFDMRVDRHWSDKRLEEMTERDWRIFREDFNISYKGSRIPRPMRSWEESKLTSELLKAVERAGYKKPSPIQMAAIPLGLQQRDVIGIAETGSGKTAAFVLPMLAYISRLPPMSEENETEGPYAVVMAPTRELAQQIEEETVKFAHYLGFRVTSIVGGQSIEEQGLKITQGCEIVIATPGRLIDCLERRYAVLNQCNYVVLDEADRMIDMGFEPQVAGVLDAMPSSNLKPENEEEELDEKKIYRTTYMFSATMPPGVERLARKYLRNPVVVTIGTAGKTTDLISQHVIMMKESEKFFRLQKLLDELGEKTAIVFVNTKKNCDSIAKNLDKAGYRVTTLHGGKSQEQREISLEGFRAKRYNVLVATDVVGRGIDIPDVAHVINYDMPKHIEMYTHRIGRTGRAGKSGVATSFLTLHDTEVFYDLKQMLVQSNSAVPPELARHEASRFKPGTVPDRPPRHSDTVYIN	0.0354707	MKRTINEVVGSTSVNTLDSSIAKKPVFLTKKQREELALKRRQDQISEQRVRREQLGRPEPETEDVSNGDTNRDKDRDRDRDRDRERDRDRERDRGRDRDRDRDRDRDRDRERERDRERDRRERDREPDRRNREKEREEEVKAREKARVEKLVEREKEKELDAIKEQYLGGKKPKKRVIRPSEKFRFSFDWENTEDTSRDMNVLYQNPHEAQLLFGRGFRAGMDRREQKKQAAKHEKEMRDEIRKKDGIVEKPEEAAAQRVREEAADTYDSFDMRVDRHWSDKRLEEMTERDWRIFREDFNISYKGSRIPRPMRSWEESKLTSELLKAVERAGYKKPSPIQMAAIPLGLQQRDVIGIAETGSGKTAAFVLPMLAYISRLPPMSEENETEGPYAVVMAPTRELAQQIEEETVKFAHYLGFRVTSIVGGQSIEEQGLKITQGCEIVIATPGRLIDCLERRYAVLNQCNYVVLDEADRMIDMGFEPQVAGVLDAMPSSNLKPENEEEELDEKKIYRTTYMFSATMPPGVERLARKYLRNPVVVTIGTAGKTTDLISQHVIMMKESEKFFRLQKLLDELGEKTAIVFVNTKKNCDSIAKNLDKAGYRVTTLHGGKSQEQREISLEGFRAKRYNVLVATDVVGRGIDIPDVAHVINYDMPKHIEMYTHRIGRTGRAGKSGVATSFLTLHDTEVFYDLKQMLVQSNSAVPPELARHEASRFKPGTVPDRPPRHSDTVYIN	0.0354707	MKRTINEVVGSTSVNTLDSSIAKKPVFLTKKQREELALKRRQDQISEQRVRREQLGRPEPETEDVSNGDTNRDKDRDRDRDRDRERDRDRERDRGRDRDRDRDRDRDRDRERERDRERDRRERDREPDRRNREKEREEEVKAREKARVEKLVEREKEKELDAIKEQYLGGKKPKKRVIRPSEKFRFSFDWENTEDTSRDMNVLYQNPHEAQLLFGRGFRAGMDRREQKKQAAKHEKEMRDEIRKKDGIVEKPEEAAAQRVREEAADTYDSFDMRVDRHWSDKRLEEMTERDWRIFREDFNISYKGSRIPRPMRSWEESKLTSELLKAVERAGYKKPSPIQMAAIPLGLQQRDVIGIAETGSGKTAAFVLPMLAYISRLPPMSEENETEGPYAVVMAPTRELAQQIEEETVKFAHYLGFRVTSIVGGQSIEEQGLKITQGCEIVIATPGRLIDCLERRYAVLNQCNYVVLDEADRMIDMGFEPQVAGVLDAMPSSNLKPENEEEELDEKKIYRTTYMFSATMPPGVERLARKYLRNPVVVTIGTAGKTTDLISQHVIMMKESEKFFRLQKLLDELGEKTAIVFVNTKKNCDSIAKNLDKAGYRVTTLHGGKSQEQREISLEGFRAKRYNVLVATDVVGRGIDIPDVAHVINYDMPKHIEMYTHRIGRTGRAGKSGVATSFLTLHDTEVFYDLKQMLVQSNSAVPPELARHEASRFKPGTVPDRPPRHSDTVYIN	0.0354707	MKRTINEVVGSTSVNTLDSSIAKKPVFLTKKQREELALKRRQDQISEQRVRREQLGRPEPETEDVSNGDTNRDKDRDRDRDRDRERDRDRERDRGRDRDRDRDRDRDRDRERERDRERDRRERDREPDRRNREKEREEEVKAREKARVEKLVEREKEKELDAIKEQYLGGKKPKKRVIRPSEKFRFSFDWENTEDTSRDMNVLYQNPHEAQLLFGRGFRAGMDRREQKKQAAKHEKEMRDEIRKKDGIVEKPEEAAAQRVREEAADTYDSFDMRVDRHWSDKRLEEMTERDWRIFREDFNISYKGSRIPRPMRSWEESKLTSELLKAVERAGYKKPSPIQMAAIPLGLQQRDVIGIAETGSGKTAAFVLPMLAYISRLPPMSEENETEGPYAVVMAPTRELAQQIEEETVKFAHYLGFRVTSIVGGQSIEEQGLKITQGCEIVIATPGRLIDCLERRYAVLNQCNYVVLDEADRMIDMGFEPQVAGVLDAMPSSNLKPENEEEELDEKKIYRTTYMFSATMPPGVERLARKYLRNPVVVTIGTAGKTTDLISQHVIMMKESEKFFRLQKLLDELGEKTAIVFVNTKKNCDSIAKNLDKAGYRVTTLHGGKSQEQREISLEGFRAKRYNVLVATDVVGRGIDIPDVAHVINYDMPKHIEMYTHRIGRTGRAGKSGVATSFLTLHDTEVFYDLKQMLVQSNSAVPPELARHEASRFKPGTVPDRPPRHSDTVYIN
2096		AT1G73250.1	Symbols: ATFX, GER1 GDP-4-keto-6-deoxymannose-3,5-epimerase-4-reductase 1 chr1:27545213-27546360 REVERSE LENGTH=323	ath:AT1G73250; O49213; Q0WQ67	35.547	0	No coverage.	0	No coverage.	0.0557276	MAETIGSEVSSMSDKSAKIFVAGHRGLVGSAIVRKLQEQGFTNLVLKTHAELDLTRQADVESFFSQEKPVYVILAAAKVGGIHANNTYPADFIGVNLQIQTNVIHSAYEHGVKKLLFLGSSCIYPKFAPQPIPESALLTASLEPTNEWYAIAKIAGIKTCQAYRIQHGWDAISGMPTNLYGPNDNFHPENSHVLPALMRRFHEAKVNGAEEVVVWGTGSPLREFLHVDDLADACVFLLDRYSGLEHVNIGSGQEVTIRELAELVKEVVGFEGKLGWDCTKPDGTPRKLMDSSKLASLGWTPKVSLRDGLSQTYDWYLKNVCNR	0.0557276	MAETIGSEVSSMSDKSAKIFVAGHRGLVGSAIVRKLQEQGFTNLVLKTHAELDLTRQADVESFFSQEKPVYVILAAAKVGGIHANNTYPADFIGVNLQIQTNVIHSAYEHGVKKLLFLGSSCIYPKFAPQPIPESALLTASLEPTNEWYAIAKIAGIKTCQAYRIQHGWDAISGMPTNLYGPNDNFHPENSHVLPALMRRFHEAKVNGAEEVVVWGTGSPLREFLHVDDLADACVFLLDRYSGLEHVNIGSGQEVTIRELAELVKEVVGFEGKLGWDCTKPDGTPRKLMDSSKLASLGWTPKVSLRDGLSQTYDWYLKNVCNR	0.0557276	MAETIGSEVSSMSDKSAKIFVAGHRGLVGSAIVRKLQEQGFTNLVLKTHAELDLTRQADVESFFSQEKPVYVILAAAKVGGIHANNTYPADFIGVNLQIQTNVIHSAYEHGVKKLLFLGSSCIYPKFAPQPIPESALLTASLEPTNEWYAIAKIAGIKTCQAYRIQHGWDAISGMPTNLYGPNDNFHPENSHVLPALMRRFHEAKVNGAEEVVVWGTGSPLREFLHVDDLADACVFLLDRYSGLEHVNIGSGQEVTIRELAELVKEVVGFEGKLGWDCTKPDGTPRKLMDSSKLASLGWTPKVSLRDGLSQTYDWYLKNVCNR	0.0557276	MAETIGSEVSSMSDKSAKIFVAGHRGLVGSAIVRKLQEQGFTNLVLKTHAELDLTRQADVESFFSQEKPVYVILAAAKVGGIHANNTYPADFIGVNLQIQTNVIHSAYEHGVKKLLFLGSSCIYPKFAPQPIPESALLTASLEPTNEWYAIAKIAGIKTCQAYRIQHGWDAISGMPTNLYGPNDNFHPENSHVLPALMRRFHEAKVNGAEEVVVWGTGSPLREFLHVDDLADACVFLLDRYSGLEHVNIGSGQEVTIRELAELVKEVVGFEGKLGWDCTKPDGTPRKLMDSSKLASLGWTPKVSLRDGLSQTYDWYLKNVCNR	0.0557276	MAETIGSEVSSMSDKSAKIFVAGHRGLVGSAIVRKLQEQGFTNLVLKTHAELDLTRQADVESFFSQEKPVYVILAAAKVGGIHANNTYPADFIGVNLQIQTNVIHSAYEHGVKKLLFLGSSCIYPKFAPQPIPESALLTASLEPTNEWYAIAKIAGIKTCQAYRIQHGWDAISGMPTNLYGPNDNFHPENSHVLPALMRRFHEAKVNGAEEVVVWGTGSPLREFLHVDDLADACVFLLDRYSGLEHVNIGSGQEVTIRELAELVKEVVGFEGKLGWDCTKPDGTPRKLMDSSKLASLGWTPKVSLRDGLSQTYDWYLKNVCNR	0.0557276	MAETIGSEVSSMSDKSAKIFVAGHRGLVGSAIVRKLQEQGFTNLVLKTHAELDLTRQADVESFFSQEKPVYVILAAAKVGGIHANNTYPADFIGVNLQIQTNVIHSAYEHGVKKLLFLGSSCIYPKFAPQPIPESALLTASLEPTNEWYAIAKIAGIKTCQAYRIQHGWDAISGMPTNLYGPNDNFHPENSHVLPALMRRFHEAKVNGAEEVVVWGTGSPLREFLHVDDLADACVFLLDRYSGLEHVNIGSGQEVTIRELAELVKEVVGFEGKLGWDCTKPDGTPRKLMDSSKLASLGWTPKVSLRDGLSQTYDWYLKNVCNR	0.0557276	MAETIGSEVSSMSDKSAKIFVAGHRGLVGSAIVRKLQEQGFTNLVLKTHAELDLTRQADVESFFSQEKPVYVILAAAKVGGIHANNTYPADFIGVNLQIQTNVIHSAYEHGVKKLLFLGSSCIYPKFAPQPIPESALLTASLEPTNEWYAIAKIAGIKTCQAYRIQHGWDAISGMPTNLYGPNDNFHPENSHVLPALMRRFHEAKVNGAEEVVVWGTGSPLREFLHVDDLADACVFLLDRYSGLEHVNIGSGQEVTIRELAELVKEVVGFEGKLGWDCTKPDGTPRKLMDSSKLASLGWTPKVSLRDGLSQTYDWYLKNVCNR	0.0557276	MAETIGSEVSSMSDKSAKIFVAGHRGLVGSAIVRKLQEQGFTNLVLKTHAELDLTRQADVESFFSQEKPVYVILAAAKVGGIHANNTYPADFIGVNLQIQTNVIHSAYEHGVKKLLFLGSSCIYPKFAPQPIPESALLTASLEPTNEWYAIAKIAGIKTCQAYRIQHGWDAISGMPTNLYGPNDNFHPENSHVLPALMRRFHEAKVNGAEEVVVWGTGSPLREFLHVDDLADACVFLLDRYSGLEHVNIGSGQEVTIRELAELVKEVVGFEGKLGWDCTKPDGTPRKLMDSSKLASLGWTPKVSLRDGLSQTYDWYLKNVCNR	0.0557276	MAETIGSEVSSMSDKSAKIFVAGHRGLVGSAIVRKLQEQGFTNLVLKTHAELDLTRQADVESFFSQEKPVYVILAAAKVGGIHANNTYPADFIGVNLQIQTNVIHSAYEHGVKKLLFLGSSCIYPKFAPQPIPESALLTASLEPTNEWYAIAKIAGIKTCQAYRIQHGWDAISGMPTNLYGPNDNFHPENSHVLPALMRRFHEAKVNGAEEVVVWGTGSPLREFLHVDDLADACVFLLDRYSGLEHVNIGSGQEVTIRELAELVKEVVGFEGKLGWDCTKPDGTPRKLMDSSKLASLGWTPKVSLRDGLSQTYDWYLKNVCNR	0.0804954	MAETIGSEVSSMSDKSAKIFVAGHRGLVGSAIVRKLQEQGFTNLVLKTHAELDLTRQADVESFFSQEKPVYVILAAAKVGGIHANNTYPADFIGVNLQIQTNVIHSAYEHGVKKLLFLGSSCIYPKFAPQPIPESALLTASLEPTNEWYAIAKIAGIKTCQAYRIQHGWDAISGMPTNLYGPNDNFHPENSHVLPALMRRFHEAKVNGAEEVVVWGTGSPLREFLHVDDLADACVFLLDRYSGLEHVNIGSGQEVTIRELAELVKEVVGFEGKLGWDCTKPDGTPRKLMDSSKLASLGWTPKVSLRDGLSQTYDWYLKNVCNR
2097		AT5G16780.1	Symbols: DOT2, MDF SART-1 family chr5:5517784-5521566 REVERSE LENGTH=820	ath:AT5G16780; B9DHM8; Q9ASS0; Q9LFE0	94.086	0.0378049	MEVEKSKSRHEIREERADYEGSPVREHRDGRRKEKDHRSKDKEKDYDREKIRDKDHRRDKEKERDRKRSRDEDTEKEISRGRDKEREKDKSRDRVKEKDKEKERNRHKDRENERDNEKEKDKDRARVKERASKKSHEDDDETHKAAERYEHSDNRGLNEGGDNVDAASSGKEASALDLQNRILKMREERKKKAEDASDALSWVARSRKIEEKRNAEKQRAQQLSRIFEEQDNLNQGENEDGEDGEHLSGVKVLHGLEKVVEGGAVILTLKDQSVLTDGDVNNEIDMLENVEIGEQKRRNEAYEAAKKKKGIYDDKFNDDPGAEKKMLPQYDEAATDEGIFLDAKGRFTGEAEKKLEELRKRIQGQTTHTFEDLNSSAKVSSDYFSQEEMLKFKKPKKKKQLRKKDKLDLSMLEAEAVASGLGAEDLGSRKDGRRQAMKEEKERIEYEKRSNAYQEAIAKADEASRLLRREQVQPFKRDEDESMVLADDAEDLYKSLEKARRLALIKKEEAGSGPQAVAHLVASSTNQTTDDNTTTGDETQENTVVFTEMGDFVWGLQRENDVRKPESEDVFMEEDVAPKAPVEVKEEHPDGLTEVNDTDMDAAEDSSDTKEITPDENIHEVAVGKGLSGALKLLKDRGTLKEKVEWGGRNMDKKKSKLVGIVDDDGGKESKDKESKDRFKDIRIERTDEFGRTLTPKEAFRLLSHKFHGKGPGKMKEEKRMKQYQEELKLKQMKNSDTPSQSVQRMREAQAQLKTPYLVLSGHVKPGQTSDPQSGFATVEKDVPGSLTPMLGDRKVEHFLGIKRKSEPGNSDTPPKRPKP	0.0378049	MEVEKSKSRHEIREERADYEGSPVREHRDGRRKEKDHRSKDKEKDYDREKIRDKDHRRDKEKERDRKRSRDEDTEKEISRGRDKEREKDKSRDRVKEKDKEKERNRHKDRENERDNEKEKDKDRARVKERASKKSHEDDDETHKAAERYEHSDNRGLNEGGDNVDAASSGKEASALDLQNRILKMREERKKKAEDASDALSWVARSRKIEEKRNAEKQRAQQLSRIFEEQDNLNQGENEDGEDGEHLSGVKVLHGLEKVVEGGAVILTLKDQSVLTDGDVNNEIDMLENVEIGEQKRRNEAYEAAKKKKGIYDDKFNDDPGAEKKMLPQYDEAATDEGIFLDAKGRFTGEAEKKLEELRKRIQGQTTHTFEDLNSSAKVSSDYFSQEEMLKFKKPKKKKQLRKKDKLDLSMLEAEAVASGLGAEDLGSRKDGRRQAMKEEKERIEYEKRSNAYQEAIAKADEASRLLRREQVQPFKRDEDESMVLADDAEDLYKSLEKARRLALIKKEEAGSGPQAVAHLVASSTNQTTDDNTTTGDETQENTVVFTEMGDFVWGLQRENDVRKPESEDVFMEEDVAPKAPVEVKEEHPDGLTEVNDTDMDAAEDSSDTKEITPDENIHEVAVGKGLSGALKLLKDRGTLKEKVEWGGRNMDKKKSKLVGIVDDDGGKESKDKESKDRFKDIRIERTDEFGRTLTPKEAFRLLSHKFHGKGPGKMKEEKRMKQYQEELKLKQMKNSDTPSQSVQRMREAQAQLKTPYLVLSGHVKPGQTSDPQSGFATVEKDVPGSLTPMLGDRKVEHFLGIKRKSEPGNSDTPPKRPKP	0.0695122	MEVEKSKSRHEIREERADYEGSPVREHRDGRRKEKDHRSKDKEKDYDREKIRDKDHRRDKEKERDRKRSRDEDTEKEISRGRDKEREKDKSRDRVKEKDKEKERNRHKDRENERDNEKEKDKDRARVKERASKKSHEDDDETHKAAERYEHSDNRGLNEGGDNVDAASSGKEASALDLQNRILKMREERKKKAEDASDALSWVARSRKIEEKRNAEKQRAQQLSRIFEEQDNLNQGENEDGEDGEHLSGVKVLHGLEKVVEGGAVILTLKDQSVLTDGDVNNEIDMLENVEIGEQKRRNEAYEAAKKKKGIYDDKFNDDPGAEKKMLPQYDEAATDEGIFLDAKGRFTGEAEKKLEELRKRIQGQTTHTFEDLNSSAKVSSDYFSQEEMLKFKKPKKKKQLRKKDKLDLSMLEAEAVASGLGAEDLGSRKDGRRQAMKEEKERIEYEKRSNAYQEAIAKADEASRLLRREQVQPFKRDEDESMVLADDAEDLYKSLEKARRLALIKKEEAGSGPQAVAHLVASSTNQTTDDNTTTGDETQENTVVFTEMGDFVWGLQRENDVRKPESEDVFMEEDVAPKAPVEVKEEHPDGLTEVNDTDMDAAEDSSDTKEITPDENIHEVAVGKGLSGALKLLKDRGTLKEKVEWGGRNMDKKKSKLVGIVDDDGGKESKDKESKDRFKDIRIERTDEFGRTLTPKEAFRLLSHKFHGKGPGKMKEEKRMKQYQEELKLKQMKNSDTPSQSVQRMREAQAQLKTPYLVLSGHVKPGQTSDPQSGFATVEKDVPGSLTPMLGDRKVEHFLGIKRKSEPGNSDTPPKRPKP	0.0695122	MEVEKSKSRHEIREERADYEGSPVREHRDGRRKEKDHRSKDKEKDYDREKIRDKDHRRDKEKERDRKRSRDEDTEKEISRGRDKEREKDKSRDRVKEKDKEKERNRHKDRENERDNEKEKDKDRARVKERASKKSHEDDDETHKAAERYEHSDNRGLNEGGDNVDAASSGKEASALDLQNRILKMREERKKKAEDASDALSWVARSRKIEEKRNAEKQRAQQLSRIFEEQDNLNQGENEDGEDGEHLSGVKVLHGLEKVVEGGAVILTLKDQSVLTDGDVNNEIDMLENVEIGEQKRRNEAYEAAKKKKGIYDDKFNDDPGAEKKMLPQYDEAATDEGIFLDAKGRFTGEAEKKLEELRKRIQGQTTHTFEDLNSSAKVSSDYFSQEEMLKFKKPKKKKQLRKKDKLDLSMLEAEAVASGLGAEDLGSRKDGRRQAMKEEKERIEYEKRSNAYQEAIAKADEASRLLRREQVQPFKRDEDESMVLADDAEDLYKSLEKARRLALIKKEEAGSGPQAVAHLVASSTNQTTDDNTTTGDETQENTVVFTEMGDFVWGLQRENDVRKPESEDVFMEEDVAPKAPVEVKEEHPDGLTEVNDTDMDAAEDSSDTKEITPDENIHEVAVGKGLSGALKLLKDRGTLKEKVEWGGRNMDKKKSKLVGIVDDDGGKESKDKESKDRFKDIRIERTDEFGRTLTPKEAFRLLSHKFHGKGPGKMKEEKRMKQYQEELKLKQMKNSDTPSQSVQRMREAQAQLKTPYLVLSGHVKPGQTSDPQSGFATVEKDVPGSLTPMLGDRKVEHFLGIKRKSEPGNSDTPPKRPKP	0.0817073	MEVEKSKSRHEIREERADYEGSPVREHRDGRRKEKDHRSKDKEKDYDREKIRDKDHRRDKEKERDRKRSRDEDTEKEISRGRDKEREKDKSRDRVKEKDKEKERNRHKDRENERDNEKEKDKDRARVKERASKKSHEDDDETHKAAERYEHSDNRGLNEGGDNVDAASSGKEASALDLQNRILKMREERKKKAEDASDALSWVARSRKIEEKRNAEKQRAQQLSRIFEEQDNLNQGENEDGEDGEHLSGVKVLHGLEKVVEGGAVILTLKDQSVLTDGDVNNEIDMLENVEIGEQKRRNEAYEAAKKKKGIYDDKFNDDPGAEKKMLPQYDEAATDEGIFLDAKGRFTGEAEKKLEELRKRIQGQTTHTFEDLNSSAKVSSDYFSQEEMLKFKKPKKKKQLRKKDKLDLSMLEAEAVASGLGAEDLGSRKDGRRQAMKEEKERIEYEKRSNAYQEAIAKADEASRLLRREQVQPFKRDEDESMVLADDAEDLYKSLEKARRLALIKKEEAGSGPQAVAHLVASSTNQTTDDNTTTGDETQENTVVFTEMGDFVWGLQRENDVRKPESEDVFMEEDVAPKAPVEVKEEHPDGLTEVNDTDMDAAEDSSDTKEITPDENIHEVAVGKGLSGALKLLKDRGTLKEKVEWGGRNMDKKKSKLVGIVDDDGGKESKDKESKDRFKDIRIERTDEFGRTLTPKEAFRLLSHKFHGKGPGKMKEEKRMKQYQEELKLKQMKNSDTPSQSVQRMREAQAQLKTPYLVLSGHVKPGQTSDPQSGFATVEKDVPGSLTPMLGDRKVEHFLGIKRKSEPGNSDTPPKRPKP	0.0817073	MEVEKSKSRHEIREERADYEGSPVREHRDGRRKEKDHRSKDKEKDYDREKIRDKDHRRDKEKERDRKRSRDEDTEKEISRGRDKEREKDKSRDRVKEKDKEKERNRHKDRENERDNEKEKDKDRARVKERASKKSHEDDDETHKAAERYEHSDNRGLNEGGDNVDAASSGKEASALDLQNRILKMREERKKKAEDASDALSWVARSRKIEEKRNAEKQRAQQLSRIFEEQDNLNQGENEDGEDGEHLSGVKVLHGLEKVVEGGAVILTLKDQSVLTDGDVNNEIDMLENVEIGEQKRRNEAYEAAKKKKGIYDDKFNDDPGAEKKMLPQYDEAATDEGIFLDAKGRFTGEAEKKLEELRKRIQGQTTHTFEDLNSSAKVSSDYFSQEEMLKFKKPKKKKQLRKKDKLDLSMLEAEAVASGLGAEDLGSRKDGRRQAMKEEKERIEYEKRSNAYQEAIAKADEASRLLRREQVQPFKRDEDESMVLADDAEDLYKSLEKARRLALIKKEEAGSGPQAVAHLVASSTNQTTDDNTTTGDETQENTVVFTEMGDFVWGLQRENDVRKPESEDVFMEEDVAPKAPVEVKEEHPDGLTEVNDTDMDAAEDSSDTKEITPDENIHEVAVGKGLSGALKLLKDRGTLKEKVEWGGRNMDKKKSKLVGIVDDDGGKESKDKESKDRFKDIRIERTDEFGRTLTPKEAFRLLSHKFHGKGPGKMKEEKRMKQYQEELKLKQMKNSDTPSQSVQRMREAQAQLKTPYLVLSGHVKPGQTSDPQSGFATVEKDVPGSLTPMLGDRKVEHFLGIKRKSEPGNSDTPPKRPKP	0.0902439	MEVEKSKSRHEIREERADYEGSPVREHRDGRRKEKDHRSKDKEKDYDREKIRDKDHRRDKEKERDRKRSRDEDTEKEISRGRDKEREKDKSRDRVKEKDKEKERNRHKDRENERDNEKEKDKDRARVKERASKKSHEDDDETHKAAERYEHSDNRGLNEGGDNVDAASSGKEASALDLQNRILKMREERKKKAEDASDALSWVARSRKIEEKRNAEKQRAQQLSRIFEEQDNLNQGENEDGEDGEHLSGVKVLHGLEKVVEGGAVILTLKDQSVLTDGDVNNEIDMLENVEIGEQKRRNEAYEAAKKKKGIYDDKFNDDPGAEKKMLPQYDEAATDEGIFLDAKGRFTGEAEKKLEELRKRIQGQTTHTFEDLNSSAKVSSDYFSQEEMLKFKKPKKKKQLRKKDKLDLSMLEAEAVASGLGAEDLGSRKDGRRQAMKEEKERIEYEKRSNAYQEAIAKADEASRLLRREQVQPFKRDEDESMVLADDAEDLYKSLEKARRLALIKKEEAGSGPQAVAHLVASSTNQTTDDNTTTGDETQENTVVFTEMGDFVWGLQRENDVRKPESEDVFMEEDVAPKAPVEVKEEHPDGLTEVNDTDMDAAEDSSDTKEITPDENIHEVAVGKGLSGALKLLKDRGTLKEKVEWGGRNMDKKKSKLVGIVDDDGGKESKDKESKDRFKDIRIERTDEFGRTLTPKEAFRLLSHKFHGKGPGKMKEEKRMKQYQEELKLKQMKNSDTPSQSVQRMREAQAQLKTPYLVLSGHVKPGQTSDPQSGFATVEKDVPGSLTPMLGDRKVEHFLGIKRKSEPGNSDTPPKRPKP	0.0902439	MEVEKSKSRHEIREERADYEGSPVREHRDGRRKEKDHRSKDKEKDYDREKIRDKDHRRDKEKERDRKRSRDEDTEKEISRGRDKEREKDKSRDRVKEKDKEKERNRHKDRENERDNEKEKDKDRARVKERASKKSHEDDDETHKAAERYEHSDNRGLNEGGDNVDAASSGKEASALDLQNRILKMREERKKKAEDASDALSWVARSRKIEEKRNAEKQRAQQLSRIFEEQDNLNQGENEDGEDGEHLSGVKVLHGLEKVVEGGAVILTLKDQSVLTDGDVNNEIDMLENVEIGEQKRRNEAYEAAKKKKGIYDDKFNDDPGAEKKMLPQYDEAATDEGIFLDAKGRFTGEAEKKLEELRKRIQGQTTHTFEDLNSSAKVSSDYFSQEEMLKFKKPKKKKQLRKKDKLDLSMLEAEAVASGLGAEDLGSRKDGRRQAMKEEKERIEYEKRSNAYQEAIAKADEASRLLRREQVQPFKRDEDESMVLADDAEDLYKSLEKARRLALIKKEEAGSGPQAVAHLVASSTNQTTDDNTTTGDETQENTVVFTEMGDFVWGLQRENDVRKPESEDVFMEEDVAPKAPVEVKEEHPDGLTEVNDTDMDAAEDSSDTKEITPDENIHEVAVGKGLSGALKLLKDRGTLKEKVEWGGRNMDKKKSKLVGIVDDDGGKESKDKESKDRFKDIRIERTDEFGRTLTPKEAFRLLSHKFHGKGPGKMKEEKRMKQYQEELKLKQMKNSDTPSQSVQRMREAQAQLKTPYLVLSGHVKPGQTSDPQSGFATVEKDVPGSLTPMLGDRKVEHFLGIKRKSEPGNSDTPPKRPKP	0.0902439	MEVEKSKSRHEIREERADYEGSPVREHRDGRRKEKDHRSKDKEKDYDREKIRDKDHRRDKEKERDRKRSRDEDTEKEISRGRDKEREKDKSRDRVKEKDKEKERNRHKDRENERDNEKEKDKDRARVKERASKKSHEDDDETHKAAERYEHSDNRGLNEGGDNVDAASSGKEASALDLQNRILKMREERKKKAEDASDALSWVARSRKIEEKRNAEKQRAQQLSRIFEEQDNLNQGENEDGEDGEHLSGVKVLHGLEKVVEGGAVILTLKDQSVLTDGDVNNEIDMLENVEIGEQKRRNEAYEAAKKKKGIYDDKFNDDPGAEKKMLPQYDEAATDEGIFLDAKGRFTGEAEKKLEELRKRIQGQTTHTFEDLNSSAKVSSDYFSQEEMLKFKKPKKKKQLRKKDKLDLSMLEAEAVASGLGAEDLGSRKDGRRQAMKEEKERIEYEKRSNAYQEAIAKADEASRLLRREQVQPFKRDEDESMVLADDAEDLYKSLEKARRLALIKKEEAGSGPQAVAHLVASSTNQTTDDNTTTGDETQENTVVFTEMGDFVWGLQRENDVRKPESEDVFMEEDVAPKAPVEVKEEHPDGLTEVNDTDMDAAEDSSDTKEITPDENIHEVAVGKGLSGALKLLKDRGTLKEKVEWGGRNMDKKKSKLVGIVDDDGGKESKDKESKDRFKDIRIERTDEFGRTLTPKEAFRLLSHKFHGKGPGKMKEEKRMKQYQEELKLKQMKNSDTPSQSVQRMREAQAQLKTPYLVLSGHVKPGQTSDPQSGFATVEKDVPGSLTPMLGDRKVEHFLGIKRKSEPGNSDTPPKRPKP	0.0902439	MEVEKSKSRHEIREERADYEGSPVREHRDGRRKEKDHRSKDKEKDYDREKIRDKDHRRDKEKERDRKRSRDEDTEKEISRGRDKEREKDKSRDRVKEKDKEKERNRHKDRENERDNEKEKDKDRARVKERASKKSHEDDDETHKAAERYEHSDNRGLNEGGDNVDAASSGKEASALDLQNRILKMREERKKKAEDASDALSWVARSRKIEEKRNAEKQRAQQLSRIFEEQDNLNQGENEDGEDGEHLSGVKVLHGLEKVVEGGAVILTLKDQSVLTDGDVNNEIDMLENVEIGEQKRRNEAYEAAKKKKGIYDDKFNDDPGAEKKMLPQYDEAATDEGIFLDAKGRFTGEAEKKLEELRKRIQGQTTHTFEDLNSSAKVSSDYFSQEEMLKFKKPKKKKQLRKKDKLDLSMLEAEAVASGLGAEDLGSRKDGRRQAMKEEKERIEYEKRSNAYQEAIAKADEASRLLRREQVQPFKRDEDESMVLADDAEDLYKSLEKARRLALIKKEEAGSGPQAVAHLVASSTNQTTDDNTTTGDETQENTVVFTEMGDFVWGLQRENDVRKPESEDVFMEEDVAPKAPVEVKEEHPDGLTEVNDTDMDAAEDSSDTKEITPDENIHEVAVGKGLSGALKLLKDRGTLKEKVEWGGRNMDKKKSKLVGIVDDDGGKESKDKESKDRFKDIRIERTDEFGRTLTPKEAFRLLSHKFHGKGPGKMKEEKRMKQYQEELKLKQMKNSDTPSQSVQRMREAQAQLKTPYLVLSGHVKPGQTSDPQSGFATVEKDVPGSLTPMLGDRKVEHFLGIKRKSEPGNSDTPPKRPKP	0.0902439	MEVEKSKSRHEIREERADYEGSPVREHRDGRRKEKDHRSKDKEKDYDREKIRDKDHRRDKEKERDRKRSRDEDTEKEISRGRDKEREKDKSRDRVKEKDKEKERNRHKDRENERDNEKEKDKDRARVKERASKKSHEDDDETHKAAERYEHSDNRGLNEGGDNVDAASSGKEASALDLQNRILKMREERKKKAEDASDALSWVARSRKIEEKRNAEKQRAQQLSRIFEEQDNLNQGENEDGEDGEHLSGVKVLHGLEKVVEGGAVILTLKDQSVLTDGDVNNEIDMLENVEIGEQKRRNEAYEAAKKKKGIYDDKFNDDPGAEKKMLPQYDEAATDEGIFLDAKGRFTGEAEKKLEELRKRIQGQTTHTFEDLNSSAKVSSDYFSQEEMLKFKKPKKKKQLRKKDKLDLSMLEAEAVASGLGAEDLGSRKDGRRQAMKEEKERIEYEKRSNAYQEAIAKADEASRLLRREQVQPFKRDEDESMVLADDAEDLYKSLEKARRLALIKKEEAGSGPQAVAHLVASSTNQTTDDNTTTGDETQENTVVFTEMGDFVWGLQRENDVRKPESEDVFMEEDVAPKAPVEVKEEHPDGLTEVNDTDMDAAEDSSDTKEITPDENIHEVAVGKGLSGALKLLKDRGTLKEKVEWGGRNMDKKKSKLVGIVDDDGGKESKDKESKDRFKDIRIERTDEFGRTLTPKEAFRLLSHKFHGKGPGKMKEEKRMKQYQEELKLKQMKNSDTPSQSVQRMREAQAQLKTPYLVLSGHVKPGQTSDPQSGFATVEKDVPGSLTPMLGDRKVEHFLGIKRKSEPGNSDTPPKRPKP	0.0902439	MEVEKSKSRHEIREERADYEGSPVREHRDGRRKEKDHRSKDKEKDYDREKIRDKDHRRDKEKERDRKRSRDEDTEKEISRGRDKEREKDKSRDRVKEKDKEKERNRHKDRENERDNEKEKDKDRARVKERASKKSHEDDDETHKAAERYEHSDNRGLNEGGDNVDAASSGKEASALDLQNRILKMREERKKKAEDASDALSWVARSRKIEEKRNAEKQRAQQLSRIFEEQDNLNQGENEDGEDGEHLSGVKVLHGLEKVVEGGAVILTLKDQSVLTDGDVNNEIDMLENVEIGEQKRRNEAYEAAKKKKGIYDDKFNDDPGAEKKMLPQYDEAATDEGIFLDAKGRFTGEAEKKLEELRKRIQGQTTHTFEDLNSSAKVSSDYFSQEEMLKFKKPKKKKQLRKKDKLDLSMLEAEAVASGLGAEDLGSRKDGRRQAMKEEKERIEYEKRSNAYQEAIAKADEASRLLRREQVQPFKRDEDESMVLADDAEDLYKSLEKARRLALIKKEEAGSGPQAVAHLVASSTNQTTDDNTTTGDETQENTVVFTEMGDFVWGLQRENDVRKPESEDVFMEEDVAPKAPVEVKEEHPDGLTEVNDTDMDAAEDSSDTKEITPDENIHEVAVGKGLSGALKLLKDRGTLKEKVEWGGRNMDKKKSKLVGIVDDDGGKESKDKESKDRFKDIRIERTDEFGRTLTPKEAFRLLSHKFHGKGPGKMKEEKRMKQYQEELKLKQMKNSDTPSQSVQRMREAQAQLKTPYLVLSGHVKPGQTSDPQSGFATVEKDVPGSLTPMLGDRKVEHFLGIKRKSEPGNSDTPPKRPKP
2098		AT4G32130.1	Symbols: Protein of unknown function (DUF2012) chr4:15520345-15522477 REVERSE LENGTH=202	ath:AT4G32130; O49379; Q8VY97	22.549	0.049505	MAPIFRSTSLIAFSLFFFFFASTLPISSGSEDSYTITGRVRVPASTVIGHAAKFSNIKVILNGGQHVTFLRPDGYFTFHKVPAGTHLIEVYALGYFFSPVRVDVSARHRGKVQATLTETRRSLTELVLEPLRAEQYYEMREPFSVMSIVKSPMGLMVGFMVVVVFLMPKLMENIDPEEMKSAQEQMRSQGVPSLTSLLPASR	0.049505	MAPIFRSTSLIAFSLFFFFFASTLPISSGSEDSYTITGRVRVPASTVIGHAAKFSNIKVILNGGQHVTFLRPDGYFTFHKVPAGTHLIEVYALGYFFSPVRVDVSARHRGKVQATLTETRRSLTELVLEPLRAEQYYEMREPFSVMSIVKSPMGLMVGFMVVVVFLMPKLMENIDPEEMKSAQEQMRSQGVPSLTSLLPASR	0.0940594	MAPIFRSTSLIAFSLFFFFFASTLPISSGSEDSYTITGRVRVPASTVIGHAAKFSNIKVILNGGQHVTFLRPDGYFTFHKVPAGTHLIEVYALGYFFSPVRVDVSARHRGKVQATLTETRRSLTELVLEPLRAEQYYEMREPFSVMSIVKSPMGLMVGFMVVVVFLMPKLMENIDPEEMKSAQEQMRSQGVPSLTSLLPASR	0.0940594	MAPIFRSTSLIAFSLFFFFFASTLPISSGSEDSYTITGRVRVPASTVIGHAAKFSNIKVILNGGQHVTFLRPDGYFTFHKVPAGTHLIEVYALGYFFSPVRVDVSARHRGKVQATLTETRRSLTELVLEPLRAEQYYEMREPFSVMSIVKSPMGLMVGFMVVVVFLMPKLMENIDPEEMKSAQEQMRSQGVPSLTSLLPASR	0.148515	MAPIFRSTSLIAFSLFFFFFASTLPISSGSEDSYTITGRVRVPASTVIGHAAKFSNIKVILNGGQHVTFLRPDGYFTFHKVPAGTHLIEVYALGYFFSPVRVDVSARHRGKVQATLTETRRSLTELVLEPLRAEQYYEMREPFSVMSIVKSPMGLMVGFMVVVVFLMPKLMENIDPEEMKSAQEQMRSQGVPSLTSLLPASR	0.148515	MAPIFRSTSLIAFSLFFFFFASTLPISSGSEDSYTITGRVRVPASTVIGHAAKFSNIKVILNGGQHVTFLRPDGYFTFHKVPAGTHLIEVYALGYFFSPVRVDVSARHRGKVQATLTETRRSLTELVLEPLRAEQYYEMREPFSVMSIVKSPMGLMVGFMVVVVFLMPKLMENIDPEEMKSAQEQMRSQGVPSLTSLLPASR	0.148515	MAPIFRSTSLIAFSLFFFFFASTLPISSGSEDSYTITGRVRVPASTVIGHAAKFSNIKVILNGGQHVTFLRPDGYFTFHKVPAGTHLIEVYALGYFFSPVRVDVSARHRGKVQATLTETRRSLTELVLEPLRAEQYYEMREPFSVMSIVKSPMGLMVGFMVVVVFLMPKLMENIDPEEMKSAQEQMRSQGVPSLTSLLPASR	0.148515	MAPIFRSTSLIAFSLFFFFFASTLPISSGSEDSYTITGRVRVPASTVIGHAAKFSNIKVILNGGQHVTFLRPDGYFTFHKVPAGTHLIEVYALGYFFSPVRVDVSARHRGKVQATLTETRRSLTELVLEPLRAEQYYEMREPFSVMSIVKSPMGLMVGFMVVVVFLMPKLMENIDPEEMKSAQEQMRSQGVPSLTSLLPASR	0.148515	MAPIFRSTSLIAFSLFFFFFASTLPISSGSEDSYTITGRVRVPASTVIGHAAKFSNIKVILNGGQHVTFLRPDGYFTFHKVPAGTHLIEVYALGYFFSPVRVDVSARHRGKVQATLTETRRSLTELVLEPLRAEQYYEMREPFSVMSIVKSPMGLMVGFMVVVVFLMPKLMENIDPEEMKSAQEQMRSQGVPSLTSLLPASR	0.148515	MAPIFRSTSLIAFSLFFFFFASTLPISSGSEDSYTITGRVRVPASTVIGHAAKFSNIKVILNGGQHVTFLRPDGYFTFHKVPAGTHLIEVYALGYFFSPVRVDVSARHRGKVQATLTETRRSLTELVLEPLRAEQYYEMREPFSVMSIVKSPMGLMVGFMVVVVFLMPKLMENIDPEEMKSAQEQMRSQGVPSLTSLLPASR	0.148515	MAPIFRSTSLIAFSLFFFFFASTLPISSGSEDSYTITGRVRVPASTVIGHAAKFSNIKVILNGGQHVTFLRPDGYFTFHKVPAGTHLIEVYALGYFFSPVRVDVSARHRGKVQATLTETRRSLTELVLEPLRAEQYYEMREPFSVMSIVKSPMGLMVGFMVVVVFLMPKLMENIDPEEMKSAQEQMRSQGVPSLTSLLPASR	0.148515	MAPIFRSTSLIAFSLFFFFFASTLPISSGSEDSYTITGRVRVPASTVIGHAAKFSNIKVILNGGQHVTFLRPDGYFTFHKVPAGTHLIEVYALGYFFSPVRVDVSARHRGKVQATLTETRRSLTELVLEPLRAEQYYEMREPFSVMSIVKSPMGLMVGFMVVVVFLMPKLMENIDPEEMKSAQEQMRSQGVPSLTSLLPASR
2099		AT4G29510.1	Symbols: ATPRMT11, PRMT11, ATPRMT1B, PRMT1B arginine methyltransferase 11 chr4:14491739-14493752 FORWARD LENGTH=390	ath:AT4G29510; O81813; Q8VZP0; Q9SU94	43.865	0.0820513	MTKNSNHDENEFISFEPNQNTKIRFEDADEDEVAEGSGVAGEETPQDESMFDAGESADTAEVTDDTTSADYYFDSYSHFGIHEEMLKDVVRTKTYQNVIYQNKFLIKDKIVLDVGAGTGILSLFCAKAGAAHVYAVECSQMADMAKEIVKANGFSDVITVLKGKIEEIELPTPKVDVIISEWMGYFLLFENMLDSVLYARDKWLVEGGVVLPDKASLHLTAIEDSEYKEDKIEFWNSVYGFDMSCIKKKAMMEPLVDTVDQNQIVTDSRLLKTMDISKMSSGDASFTAPFKLVAQRNDYIHALVAYFDVSFTMCHKLLGFSTGPKSRATHWKQTVLYLEDVLTICEGETITGTMSVSPNKKNPRDIDIKLSYSLNGQHCKISRTQHYKMR	0.117949	MTKNSNHDENEFISFEPNQNTKIRFEDADEDEVAEGSGVAGEETPQDESMFDAGESADTAEVTDDTTSADYYFDSYSHFGIHEEMLKDVVRTKTYQNVIYQNKFLIKDKIVLDVGAGTGILSLFCAKAGAAHVYAVECSQMADMAKEIVKANGFSDVITVLKGKIEEIELPTPKVDVIISEWMGYFLLFENMLDSVLYARDKWLVEGGVVLPDKASLHLTAIEDSEYKEDKIEFWNSVYGFDMSCIKKKAMMEPLVDTVDQNQIVTDSRLLKTMDISKMSSGDASFTAPFKLVAQRNDYIHALVAYFDVSFTMCHKLLGFSTGPKSRATHWKQTVLYLEDVLTICEGETITGTMSVSPNKKNPRDIDIKLSYSLNGQHCKISRTQHYKMR	0.117949	MTKNSNHDENEFISFEPNQNTKIRFEDADEDEVAEGSGVAGEETPQDESMFDAGESADTAEVTDDTTSADYYFDSYSHFGIHEEMLKDVVRTKTYQNVIYQNKFLIKDKIVLDVGAGTGILSLFCAKAGAAHVYAVECSQMADMAKEIVKANGFSDVITVLKGKIEEIELPTPKVDVIISEWMGYFLLFENMLDSVLYARDKWLVEGGVVLPDKASLHLTAIEDSEYKEDKIEFWNSVYGFDMSCIKKKAMMEPLVDTVDQNQIVTDSRLLKTMDISKMSSGDASFTAPFKLVAQRNDYIHALVAYFDVSFTMCHKLLGFSTGPKSRATHWKQTVLYLEDVLTICEGETITGTMSVSPNKKNPRDIDIKLSYSLNGQHCKISRTQHYKMR	0.117949	MTKNSNHDENEFISFEPNQNTKIRFEDADEDEVAEGSGVAGEETPQDESMFDAGESADTAEVTDDTTSADYYFDSYSHFGIHEEMLKDVVRTKTYQNVIYQNKFLIKDKIVLDVGAGTGILSLFCAKAGAAHVYAVECSQMADMAKEIVKANGFSDVITVLKGKIEEIELPTPKVDVIISEWMGYFLLFENMLDSVLYARDKWLVEGGVVLPDKASLHLTAIEDSEYKEDKIEFWNSVYGFDMSCIKKKAMMEPLVDTVDQNQIVTDSRLLKTMDISKMSSGDASFTAPFKLVAQRNDYIHALVAYFDVSFTMCHKLLGFSTGPKSRATHWKQTVLYLEDVLTICEGETITGTMSVSPNKKNPRDIDIKLSYSLNGQHCKISRTQHYKMR	0.117949	MTKNSNHDENEFISFEPNQNTKIRFEDADEDEVAEGSGVAGEETPQDESMFDAGESADTAEVTDDTTSADYYFDSYSHFGIHEEMLKDVVRTKTYQNVIYQNKFLIKDKIVLDVGAGTGILSLFCAKAGAAHVYAVECSQMADMAKEIVKANGFSDVITVLKGKIEEIELPTPKVDVIISEWMGYFLLFENMLDSVLYARDKWLVEGGVVLPDKASLHLTAIEDSEYKEDKIEFWNSVYGFDMSCIKKKAMMEPLVDTVDQNQIVTDSRLLKTMDISKMSSGDASFTAPFKLVAQRNDYIHALVAYFDVSFTMCHKLLGFSTGPKSRATHWKQTVLYLEDVLTICEGETITGTMSVSPNKKNPRDIDIKLSYSLNGQHCKISRTQHYKMR	0.117949	MTKNSNHDENEFISFEPNQNTKIRFEDADEDEVAEGSGVAGEETPQDESMFDAGESADTAEVTDDTTSADYYFDSYSHFGIHEEMLKDVVRTKTYQNVIYQNKFLIKDKIVLDVGAGTGILSLFCAKAGAAHVYAVECSQMADMAKEIVKANGFSDVITVLKGKIEEIELPTPKVDVIISEWMGYFLLFENMLDSVLYARDKWLVEGGVVLPDKASLHLTAIEDSEYKEDKIEFWNSVYGFDMSCIKKKAMMEPLVDTVDQNQIVTDSRLLKTMDISKMSSGDASFTAPFKLVAQRNDYIHALVAYFDVSFTMCHKLLGFSTGPKSRATHWKQTVLYLEDVLTICEGETITGTMSVSPNKKNPRDIDIKLSYSLNGQHCKISRTQHYKMR	0.117949	MTKNSNHDENEFISFEPNQNTKIRFEDADEDEVAEGSGVAGEETPQDESMFDAGESADTAEVTDDTTSADYYFDSYSHFGIHEEMLKDVVRTKTYQNVIYQNKFLIKDKIVLDVGAGTGILSLFCAKAGAAHVYAVECSQMADMAKEIVKANGFSDVITVLKGKIEEIELPTPKVDVIISEWMGYFLLFENMLDSVLYARDKWLVEGGVVLPDKASLHLTAIEDSEYKEDKIEFWNSVYGFDMSCIKKKAMMEPLVDTVDQNQIVTDSRLLKTMDISKMSSGDASFTAPFKLVAQRNDYIHALVAYFDVSFTMCHKLLGFSTGPKSRATHWKQTVLYLEDVLTICEGETITGTMSVSPNKKNPRDIDIKLSYSLNGQHCKISRTQHYKMR	0.117949	MTKNSNHDENEFISFEPNQNTKIRFEDADEDEVAEGSGVAGEETPQDESMFDAGESADTAEVTDDTTSADYYFDSYSHFGIHEEMLKDVVRTKTYQNVIYQNKFLIKDKIVLDVGAGTGILSLFCAKAGAAHVYAVECSQMADMAKEIVKANGFSDVITVLKGKIEEIELPTPKVDVIISEWMGYFLLFENMLDSVLYARDKWLVEGGVVLPDKASLHLTAIEDSEYKEDKIEFWNSVYGFDMSCIKKKAMMEPLVDTVDQNQIVTDSRLLKTMDISKMSSGDASFTAPFKLVAQRNDYIHALVAYFDVSFTMCHKLLGFSTGPKSRATHWKQTVLYLEDVLTICEGETITGTMSVSPNKKNPRDIDIKLSYSLNGQHCKISRTQHYKMR	0.117949	MTKNSNHDENEFISFEPNQNTKIRFEDADEDEVAEGSGVAGEETPQDESMFDAGESADTAEVTDDTTSADYYFDSYSHFGIHEEMLKDVVRTKTYQNVIYQNKFLIKDKIVLDVGAGTGILSLFCAKAGAAHVYAVECSQMADMAKEIVKANGFSDVITVLKGKIEEIELPTPKVDVIISEWMGYFLLFENMLDSVLYARDKWLVEGGVVLPDKASLHLTAIEDSEYKEDKIEFWNSVYGFDMSCIKKKAMMEPLVDTVDQNQIVTDSRLLKTMDISKMSSGDASFTAPFKLVAQRNDYIHALVAYFDVSFTMCHKLLGFSTGPKSRATHWKQTVLYLEDVLTICEGETITGTMSVSPNKKNPRDIDIKLSYSLNGQHCKISRTQHYKMR	0.141026	MTKNSNHDENEFISFEPNQNTKIRFEDADEDEVAEGSGVAGEETPQDESMFDAGESADTAEVTDDTTSADYYFDSYSHFGIHEEMLKDVVRTKTYQNVIYQNKFLIKDKIVLDVGAGTGILSLFCAKAGAAHVYAVECSQMADMAKEIVKANGFSDVITVLKGKIEEIELPTPKVDVIISEWMGYFLLFENMLDSVLYARDKWLVEGGVVLPDKASLHLTAIEDSEYKEDKIEFWNSVYGFDMSCIKKKAMMEPLVDTVDQNQIVTDSRLLKTMDISKMSSGDASFTAPFKLVAQRNDYIHALVAYFDVSFTMCHKLLGFSTGPKSRATHWKQTVLYLEDVLTICEGETITGTMSVSPNKKNPRDIDIKLSYSLNGQHCKISRTQHYKMR	0.141026	MTKNSNHDENEFISFEPNQNTKIRFEDADEDEVAEGSGVAGEETPQDESMFDAGESADTAEVTDDTTSADYYFDSYSHFGIHEEMLKDVVRTKTYQNVIYQNKFLIKDKIVLDVGAGTGILSLFCAKAGAAHVYAVECSQMADMAKEIVKANGFSDVITVLKGKIEEIELPTPKVDVIISEWMGYFLLFENMLDSVLYARDKWLVEGGVVLPDKASLHLTAIEDSEYKEDKIEFWNSVYGFDMSCIKKKAMMEPLVDTVDQNQIVTDSRLLKTMDISKMSSGDASFTAPFKLVAQRNDYIHALVAYFDVSFTMCHKLLGFSTGPKSRATHWKQTVLYLEDVLTICEGETITGTMSVSPNKKNPRDIDIKLSYSLNGQHCKISRTQHYKMR	0.141026	MTKNSNHDENEFISFEPNQNTKIRFEDADEDEVAEGSGVAGEETPQDESMFDAGESADTAEVTDDTTSADYYFDSYSHFGIHEEMLKDVVRTKTYQNVIYQNKFLIKDKIVLDVGAGTGILSLFCAKAGAAHVYAVECSQMADMAKEIVKANGFSDVITVLKGKIEEIELPTPKVDVIISEWMGYFLLFENMLDSVLYARDKWLVEGGVVLPDKASLHLTAIEDSEYKEDKIEFWNSVYGFDMSCIKKKAMMEPLVDTVDQNQIVTDSRLLKTMDISKMSSGDASFTAPFKLVAQRNDYIHALVAYFDVSFTMCHKLLGFSTGPKSRATHWKQTVLYLEDVLTICEGETITGTMSVSPNKKNPRDIDIKLSYSLNGQHCKISRTQHYKMR
2100	ü	cont_A2I7N1	Serpin A3-5 OS=Bos_taurus GN=SERPINA3-5 PE=3 SV=1	A2I7N1	46.368	0.109489	MRAERTSFLLALGLLMAGIRSVHCLPENVVVKDQRRRVDSHTLASSNTDFAFSLYKQLALKNPNKNVMFSPLSVSMALAFLSLGARGPTLTEILEGLKFNLTEIQETQIHQGFQHLLQALNRPSNQLQLSVGNAMFVQEELKLLDKFIEDARVLYSSEAFPTNFRDSEAARSLINDYVKNKTQGKIEELFKYLSPRTVLVLVNYIYFKAQWKTRFDPKHTEQAEFHVSKNKTVEVPMMTLDLETPYFRDKELGCMLVELTYSSNDSALFILPDEGKMQDLEAKLTPETLTRWRNSLQPRRIHELYLPKFSIKSNYELNDTLSQMGIKKIFTDADLSGITGTADLVVSQVVHGAALDVDEEGTEGAAATGIGIERTFLRIIVRVNRPFLIAVVLKDTQSIIFLGKVTNPSEA	0.109489	MRAERTSFLLALGLLMAGIRSVHCLPENVVVKDQRRRVDSHTLASSNTDFAFSLYKQLALKNPNKNVMFSPLSVSMALAFLSLGARGPTLTEILEGLKFNLTEIQETQIHQGFQHLLQALNRPSNQLQLSVGNAMFVQEELKLLDKFIEDARVLYSSEAFPTNFRDSEAARSLINDYVKNKTQGKIEELFKYLSPRTVLVLVNYIYFKAQWKTRFDPKHTEQAEFHVSKNKTVEVPMMTLDLETPYFRDKELGCMLVELTYSSNDSALFILPDEGKMQDLEAKLTPETLTRWRNSLQPRRIHELYLPKFSIKSNYELNDTLSQMGIKKIFTDADLSGITGTADLVVSQVVHGAALDVDEEGTEGAAATGIGIERTFLRIIVRVNRPFLIAVVLKDTQSIIFLGKVTNPSEA	0.109489	MRAERTSFLLALGLLMAGIRSVHCLPENVVVKDQRRRVDSHTLASSNTDFAFSLYKQLALKNPNKNVMFSPLSVSMALAFLSLGARGPTLTEILEGLKFNLTEIQETQIHQGFQHLLQALNRPSNQLQLSVGNAMFVQEELKLLDKFIEDARVLYSSEAFPTNFRDSEAARSLINDYVKNKTQGKIEELFKYLSPRTVLVLVNYIYFKAQWKTRFDPKHTEQAEFHVSKNKTVEVPMMTLDLETPYFRDKELGCMLVELTYSSNDSALFILPDEGKMQDLEAKLTPETLTRWRNSLQPRRIHELYLPKFSIKSNYELNDTLSQMGIKKIFTDADLSGITGTADLVVSQVVHGAALDVDEEGTEGAAATGIGIERTFLRIIVRVNRPFLIAVVLKDTQSIIFLGKVTNPSEA	0.109489	MRAERTSFLLALGLLMAGIRSVHCLPENVVVKDQRRRVDSHTLASSNTDFAFSLYKQLALKNPNKNVMFSPLSVSMALAFLSLGARGPTLTEILEGLKFNLTEIQETQIHQGFQHLLQALNRPSNQLQLSVGNAMFVQEELKLLDKFIEDARVLYSSEAFPTNFRDSEAARSLINDYVKNKTQGKIEELFKYLSPRTVLVLVNYIYFKAQWKTRFDPKHTEQAEFHVSKNKTVEVPMMTLDLETPYFRDKELGCMLVELTYSSNDSALFILPDEGKMQDLEAKLTPETLTRWRNSLQPRRIHELYLPKFSIKSNYELNDTLSQMGIKKIFTDADLSGITGTADLVVSQVVHGAALDVDEEGTEGAAATGIGIERTFLRIIVRVNRPFLIAVVLKDTQSIIFLGKVTNPSEA	0.109489	MRAERTSFLLALGLLMAGIRSVHCLPENVVVKDQRRRVDSHTLASSNTDFAFSLYKQLALKNPNKNVMFSPLSVSMALAFLSLGARGPTLTEILEGLKFNLTEIQETQIHQGFQHLLQALNRPSNQLQLSVGNAMFVQEELKLLDKFIEDARVLYSSEAFPTNFRDSEAARSLINDYVKNKTQGKIEELFKYLSPRTVLVLVNYIYFKAQWKTRFDPKHTEQAEFHVSKNKTVEVPMMTLDLETPYFRDKELGCMLVELTYSSNDSALFILPDEGKMQDLEAKLTPETLTRWRNSLQPRRIHELYLPKFSIKSNYELNDTLSQMGIKKIFTDADLSGITGTADLVVSQVVHGAALDVDEEGTEGAAATGIGIERTFLRIIVRVNRPFLIAVVLKDTQSIIFLGKVTNPSEA	0.109489	MRAERTSFLLALGLLMAGIRSVHCLPENVVVKDQRRRVDSHTLASSNTDFAFSLYKQLALKNPNKNVMFSPLSVSMALAFLSLGARGPTLTEILEGLKFNLTEIQETQIHQGFQHLLQALNRPSNQLQLSVGNAMFVQEELKLLDKFIEDARVLYSSEAFPTNFRDSEAARSLINDYVKNKTQGKIEELFKYLSPRTVLVLVNYIYFKAQWKTRFDPKHTEQAEFHVSKNKTVEVPMMTLDLETPYFRDKELGCMLVELTYSSNDSALFILPDEGKMQDLEAKLTPETLTRWRNSLQPRRIHELYLPKFSIKSNYELNDTLSQMGIKKIFTDADLSGITGTADLVVSQVVHGAALDVDEEGTEGAAATGIGIERTFLRIIVRVNRPFLIAVVLKDTQSIIFLGKVTNPSEA	0.128954	MRAERTSFLLALGLLMAGIRSVHCLPENVVVKDQRRRVDSHTLASSNTDFAFSLYKQLALKNPNKNVMFSPLSVSMALAFLSLGARGPTLTEILEGLKFNLTEIQETQIHQGFQHLLQALNRPSNQLQLSVGNAMFVQEELKLLDKFIEDARVLYSSEAFPTNFRDSEAARSLINDYVKNKTQGKIEELFKYLSPRTVLVLVNYIYFKAQWKTRFDPKHTEQAEFHVSKNKTVEVPMMTLDLETPYFRDKELGCMLVELTYSSNDSALFILPDEGKMQDLEAKLTPETLTRWRNSLQPRRIHELYLPKFSIKSNYELNDTLSQMGIKKIFTDADLSGITGTADLVVSQVVHGAALDVDEEGTEGAAATGIGIERTFLRIIVRVNRPFLIAVVLKDTQSIIFLGKVTNPSEA	0.128954	MRAERTSFLLALGLLMAGIRSVHCLPENVVVKDQRRRVDSHTLASSNTDFAFSLYKQLALKNPNKNVMFSPLSVSMALAFLSLGARGPTLTEILEGLKFNLTEIQETQIHQGFQHLLQALNRPSNQLQLSVGNAMFVQEELKLLDKFIEDARVLYSSEAFPTNFRDSEAARSLINDYVKNKTQGKIEELFKYLSPRTVLVLVNYIYFKAQWKTRFDPKHTEQAEFHVSKNKTVEVPMMTLDLETPYFRDKELGCMLVELTYSSNDSALFILPDEGKMQDLEAKLTPETLTRWRNSLQPRRIHELYLPKFSIKSNYELNDTLSQMGIKKIFTDADLSGITGTADLVVSQVVHGAALDVDEEGTEGAAATGIGIERTFLRIIVRVNRPFLIAVVLKDTQSIIFLGKVTNPSEA	0.128954	MRAERTSFLLALGLLMAGIRSVHCLPENVVVKDQRRRVDSHTLASSNTDFAFSLYKQLALKNPNKNVMFSPLSVSMALAFLSLGARGPTLTEILEGLKFNLTEIQETQIHQGFQHLLQALNRPSNQLQLSVGNAMFVQEELKLLDKFIEDARVLYSSEAFPTNFRDSEAARSLINDYVKNKTQGKIEELFKYLSPRTVLVLVNYIYFKAQWKTRFDPKHTEQAEFHVSKNKTVEVPMMTLDLETPYFRDKELGCMLVELTYSSNDSALFILPDEGKMQDLEAKLTPETLTRWRNSLQPRRIHELYLPKFSIKSNYELNDTLSQMGIKKIFTDADLSGITGTADLVVSQVVHGAALDVDEEGTEGAAATGIGIERTFLRIIVRVNRPFLIAVVLKDTQSIIFLGKVTNPSEA	0.128954	MRAERTSFLLALGLLMAGIRSVHCLPENVVVKDQRRRVDSHTLASSNTDFAFSLYKQLALKNPNKNVMFSPLSVSMALAFLSLGARGPTLTEILEGLKFNLTEIQETQIHQGFQHLLQALNRPSNQLQLSVGNAMFVQEELKLLDKFIEDARVLYSSEAFPTNFRDSEAARSLINDYVKNKTQGKIEELFKYLSPRTVLVLVNYIYFKAQWKTRFDPKHTEQAEFHVSKNKTVEVPMMTLDLETPYFRDKELGCMLVELTYSSNDSALFILPDEGKMQDLEAKLTPETLTRWRNSLQPRRIHELYLPKFSIKSNYELNDTLSQMGIKKIFTDADLSGITGTADLVVSQVVHGAALDVDEEGTEGAAATGIGIERTFLRIIVRVNRPFLIAVVLKDTQSIIFLGKVTNPSEA	0.128954	MRAERTSFLLALGLLMAGIRSVHCLPENVVVKDQRRRVDSHTLASSNTDFAFSLYKQLALKNPNKNVMFSPLSVSMALAFLSLGARGPTLTEILEGLKFNLTEIQETQIHQGFQHLLQALNRPSNQLQLSVGNAMFVQEELKLLDKFIEDARVLYSSEAFPTNFRDSEAARSLINDYVKNKTQGKIEELFKYLSPRTVLVLVNYIYFKAQWKTRFDPKHTEQAEFHVSKNKTVEVPMMTLDLETPYFRDKELGCMLVELTYSSNDSALFILPDEGKMQDLEAKLTPETLTRWRNSLQPRRIHELYLPKFSIKSNYELNDTLSQMGIKKIFTDADLSGITGTADLVVSQVVHGAALDVDEEGTEGAAATGIGIERTFLRIIVRVNRPFLIAVVLKDTQSIIFLGKVTNPSEA	0.128954	MRAERTSFLLALGLLMAGIRSVHCLPENVVVKDQRRRVDSHTLASSNTDFAFSLYKQLALKNPNKNVMFSPLSVSMALAFLSLGARGPTLTEILEGLKFNLTEIQETQIHQGFQHLLQALNRPSNQLQLSVGNAMFVQEELKLLDKFIEDARVLYSSEAFPTNFRDSEAARSLINDYVKNKTQGKIEELFKYLSPRTVLVLVNYIYFKAQWKTRFDPKHTEQAEFHVSKNKTVEVPMMTLDLETPYFRDKELGCMLVELTYSSNDSALFILPDEGKMQDLEAKLTPETLTRWRNSLQPRRIHELYLPKFSIKSNYELNDTLSQMGIKKIFTDADLSGITGTADLVVSQVVHGAALDVDEEGTEGAAATGIGIERTFLRIIVRVNRPFLIAVVLKDTQSIIFLGKVTNPSEA
2101		AT3G19980.1	Symbols: ATFYPP3, EMB2736, STPP, FYPP3 flower-specific, phytochrome-associated protein phosphatase 3 chr3:6962008-6964761 FORWARD LENGTH=303	ath:AT3G19980; Q9LHE7	34.823	0.171617	MDLDQWISKVKDGQHLSEDELQLLCEYVKEILIEESNVQPVNSPVTVCGDIHGQFHDLMKLFQTGGHVPDTNYIFMGDFVDRGYNSLEVFTILLLLKARYPANITLLRGNHESRQLTQVYGFYDECQRKYGNANAWRYCTDVFDYLTLSAIIDGTVLCVHGGLSPDVRTIDQIRLIERNCEIPHEGPFCDLMWSDPEDIETWAVSPRGAGWLFGSRVTTEFNHINKLDLVCRAHQLVQEGLKYMFQDKGLVTVWSAPNYCYRCGNVASILSFNDNMEREVKFFTETEENNQMRGPRTGVPYFL	0.211221	MDLDQWISKVKDGQHLSEDELQLLCEYVKEILIEESNVQPVNSPVTVCGDIHGQFHDLMKLFQTGGHVPDTNYIFMGDFVDRGYNSLEVFTILLLLKARYPANITLLRGNHESRQLTQVYGFYDECQRKYGNANAWRYCTDVFDYLTLSAIIDGTVLCVHGGLSPDVRTIDQIRLIERNCEIPHEGPFCDLMWSDPEDIETWAVSPRGAGWLFGSRVTTEFNHINKLDLVCRAHQLVQEGLKYMFQDKGLVTVWSAPNYCYRCGNVASILSFNDNMEREVKFFTETEENNQMRGPRTGVPYFL	0.217822	MDLDQWISKVKDGQHLSEDELQLLCEYVKEILIEESNVQPVNSPVTVCGDIHGQFHDLMKLFQTGGHVPDTNYIFMGDFVDRGYNSLEVFTILLLLKARYPANITLLRGNHESRQLTQVYGFYDECQRKYGNANAWRYCTDVFDYLTLSAIIDGTVLCVHGGLSPDVRTIDQIRLIERNCEIPHEGPFCDLMWSDPEDIETWAVSPRGAGWLFGSRVTTEFNHINKLDLVCRAHQLVQEGLKYMFQDKGLVTVWSAPNYCYRCGNVASILSFNDNMEREVKFFTETEENNQMRGPRTGVPYFL	0.217822	MDLDQWISKVKDGQHLSEDELQLLCEYVKEILIEESNVQPVNSPVTVCGDIHGQFHDLMKLFQTGGHVPDTNYIFMGDFVDRGYNSLEVFTILLLLKARYPANITLLRGNHESRQLTQVYGFYDECQRKYGNANAWRYCTDVFDYLTLSAIIDGTVLCVHGGLSPDVRTIDQIRLIERNCEIPHEGPFCDLMWSDPEDIETWAVSPRGAGWLFGSRVTTEFNHINKLDLVCRAHQLVQEGLKYMFQDKGLVTVWSAPNYCYRCGNVASILSFNDNMEREVKFFTETEENNQMRGPRTGVPYFL	0.217822	MDLDQWISKVKDGQHLSEDELQLLCEYVKEILIEESNVQPVNSPVTVCGDIHGQFHDLMKLFQTGGHVPDTNYIFMGDFVDRGYNSLEVFTILLLLKARYPANITLLRGNHESRQLTQVYGFYDECQRKYGNANAWRYCTDVFDYLTLSAIIDGTVLCVHGGLSPDVRTIDQIRLIERNCEIPHEGPFCDLMWSDPEDIETWAVSPRGAGWLFGSRVTTEFNHINKLDLVCRAHQLVQEGLKYMFQDKGLVTVWSAPNYCYRCGNVASILSFNDNMEREVKFFTETEENNQMRGPRTGVPYFL	0.217822	MDLDQWISKVKDGQHLSEDELQLLCEYVKEILIEESNVQPVNSPVTVCGDIHGQFHDLMKLFQTGGHVPDTNYIFMGDFVDRGYNSLEVFTILLLLKARYPANITLLRGNHESRQLTQVYGFYDECQRKYGNANAWRYCTDVFDYLTLSAIIDGTVLCVHGGLSPDVRTIDQIRLIERNCEIPHEGPFCDLMWSDPEDIETWAVSPRGAGWLFGSRVTTEFNHINKLDLVCRAHQLVQEGLKYMFQDKGLVTVWSAPNYCYRCGNVASILSFNDNMEREVKFFTETEENNQMRGPRTGVPYFL	0.217822	MDLDQWISKVKDGQHLSEDELQLLCEYVKEILIEESNVQPVNSPVTVCGDIHGQFHDLMKLFQTGGHVPDTNYIFMGDFVDRGYNSLEVFTILLLLKARYPANITLLRGNHESRQLTQVYGFYDECQRKYGNANAWRYCTDVFDYLTLSAIIDGTVLCVHGGLSPDVRTIDQIRLIERNCEIPHEGPFCDLMWSDPEDIETWAVSPRGAGWLFGSRVTTEFNHINKLDLVCRAHQLVQEGLKYMFQDKGLVTVWSAPNYCYRCGNVASILSFNDNMEREVKFFTETEENNQMRGPRTGVPYFL	0.217822	MDLDQWISKVKDGQHLSEDELQLLCEYVKEILIEESNVQPVNSPVTVCGDIHGQFHDLMKLFQTGGHVPDTNYIFMGDFVDRGYNSLEVFTILLLLKARYPANITLLRGNHESRQLTQVYGFYDECQRKYGNANAWRYCTDVFDYLTLSAIIDGTVLCVHGGLSPDVRTIDQIRLIERNCEIPHEGPFCDLMWSDPEDIETWAVSPRGAGWLFGSRVTTEFNHINKLDLVCRAHQLVQEGLKYMFQDKGLVTVWSAPNYCYRCGNVASILSFNDNMEREVKFFTETEENNQMRGPRTGVPYFL	0.217822	MDLDQWISKVKDGQHLSEDELQLLCEYVKEILIEESNVQPVNSPVTVCGDIHGQFHDLMKLFQTGGHVPDTNYIFMGDFVDRGYNSLEVFTILLLLKARYPANITLLRGNHESRQLTQVYGFYDECQRKYGNANAWRYCTDVFDYLTLSAIIDGTVLCVHGGLSPDVRTIDQIRLIERNCEIPHEGPFCDLMWSDPEDIETWAVSPRGAGWLFGSRVTTEFNHINKLDLVCRAHQLVQEGLKYMFQDKGLVTVWSAPNYCYRCGNVASILSFNDNMEREVKFFTETEENNQMRGPRTGVPYFL	0.217822	MDLDQWISKVKDGQHLSEDELQLLCEYVKEILIEESNVQPVNSPVTVCGDIHGQFHDLMKLFQTGGHVPDTNYIFMGDFVDRGYNSLEVFTILLLLKARYPANITLLRGNHESRQLTQVYGFYDECQRKYGNANAWRYCTDVFDYLTLSAIIDGTVLCVHGGLSPDVRTIDQIRLIERNCEIPHEGPFCDLMWSDPEDIETWAVSPRGAGWLFGSRVTTEFNHINKLDLVCRAHQLVQEGLKYMFQDKGLVTVWSAPNYCYRCGNVASILSFNDNMEREVKFFTETEENNQMRGPRTGVPYFL	0.217822	MDLDQWISKVKDGQHLSEDELQLLCEYVKEILIEESNVQPVNSPVTVCGDIHGQFHDLMKLFQTGGHVPDTNYIFMGDFVDRGYNSLEVFTILLLLKARYPANITLLRGNHESRQLTQVYGFYDECQRKYGNANAWRYCTDVFDYLTLSAIIDGTVLCVHGGLSPDVRTIDQIRLIERNCEIPHEGPFCDLMWSDPEDIETWAVSPRGAGWLFGSRVTTEFNHINKLDLVCRAHQLVQEGLKYMFQDKGLVTVWSAPNYCYRCGNVASILSFNDNMEREVKFFTETEENNQMRGPRTGVPYFL	0.217822	MDLDQWISKVKDGQHLSEDELQLLCEYVKEILIEESNVQPVNSPVTVCGDIHGQFHDLMKLFQTGGHVPDTNYIFMGDFVDRGYNSLEVFTILLLLKARYPANITLLRGNHESRQLTQVYGFYDECQRKYGNANAWRYCTDVFDYLTLSAIIDGTVLCVHGGLSPDVRTIDQIRLIERNCEIPHEGPFCDLMWSDPEDIETWAVSPRGAGWLFGSRVTTEFNHINKLDLVCRAHQLVQEGLKYMFQDKGLVTVWSAPNYCYRCGNVASILSFNDNMEREVKFFTETEENNQMRGPRTGVPYFL
2102		AT5G40690.1	Symbols: CONTAINS InterPro DOMAIN/s: EF-Hand 1, calcium-binding site (InterPro:IPR018247); BEST Arabidopsis thaliana protein match is: unknown protein (TAIR:AT2G41730.1); Has 1807 Blast hits to 1807 proteins in 277 species: Archae - 0; Bacteria - 0; Metazoa - 736; Fungi - 347; Plants - 385; Viruses - 0; Other Eukaryotes - 339 (source: NCBI BLink). chr5:16290770-16291402 FORWARD LENGTH=210	ath:AT5G40690; Q9FM29	23.555	0.0761905	MKREGKQHGMVRTYRILPPSLNPRPESKLVNPLTSRPTAGLFTKVTSKPTNHSKFTGKCGQARCLDCHMHPVTKSKAKTKGSSKVRTNDVTYKMLTWQVAAGGPRPGLKLSGFSATGILDLMSDDYGYDHDYDYDEENEEEENRGSVVEEVVNIQSSDDGGETEEEGSNDDDDDTDDDGRMSFCDVGMMMMMDHVEEYDEGWYLVEEMMT	0.0761905	MKREGKQHGMVRTYRILPPSLNPRPESKLVNPLTSRPTAGLFTKVTSKPTNHSKFTGKCGQARCLDCHMHPVTKSKAKTKGSSKVRTNDVTYKMLTWQVAAGGPRPGLKLSGFSATGILDLMSDDYGYDHDYDYDEENEEEENRGSVVEEVVNIQSSDDGGETEEEGSNDDDDDTDDDGRMSFCDVGMMMMMDHVEEYDEGWYLVEEMMT	0.0761905	MKREGKQHGMVRTYRILPPSLNPRPESKLVNPLTSRPTAGLFTKVTSKPTNHSKFTGKCGQARCLDCHMHPVTKSKAKTKGSSKVRTNDVTYKMLTWQVAAGGPRPGLKLSGFSATGILDLMSDDYGYDHDYDYDEENEEEENRGSVVEEVVNIQSSDDGGETEEEGSNDDDDDTDDDGRMSFCDVGMMMMMDHVEEYDEGWYLVEEMMT	0.152381	MKREGKQHGMVRTYRILPPSLNPRPESKLVNPLTSRPTAGLFTKVTSKPTNHSKFTGKCGQARCLDCHMHPVTKSKAKTKGSSKVRTNDVTYKMLTWQVAAGGPRPGLKLSGFSATGILDLMSDDYGYDHDYDYDEENEEEENRGSVVEEVVNIQSSDDGGETEEEGSNDDDDDTDDDGRMSFCDVGMMMMMDHVEEYDEGWYLVEEMMT	0.152381	MKREGKQHGMVRTYRILPPSLNPRPESKLVNPLTSRPTAGLFTKVTSKPTNHSKFTGKCGQARCLDCHMHPVTKSKAKTKGSSKVRTNDVTYKMLTWQVAAGGPRPGLKLSGFSATGILDLMSDDYGYDHDYDYDEENEEEENRGSVVEEVVNIQSSDDGGETEEEGSNDDDDDTDDDGRMSFCDVGMMMMMDHVEEYDEGWYLVEEMMT	0.152381	MKREGKQHGMVRTYRILPPSLNPRPESKLVNPLTSRPTAGLFTKVTSKPTNHSKFTGKCGQARCLDCHMHPVTKSKAKTKGSSKVRTNDVTYKMLTWQVAAGGPRPGLKLSGFSATGILDLMSDDYGYDHDYDYDEENEEEENRGSVVEEVVNIQSSDDGGETEEEGSNDDDDDTDDDGRMSFCDVGMMMMMDHVEEYDEGWYLVEEMMT	0.185714	MKREGKQHGMVRTYRILPPSLNPRPESKLVNPLTSRPTAGLFTKVTSKPTNHSKFTGKCGQARCLDCHMHPVTKSKAKTKGSSKVRTNDVTYKMLTWQVAAGGPRPGLKLSGFSATGILDLMSDDYGYDHDYDYDEENEEEENRGSVVEEVVNIQSSDDGGETEEEGSNDDDDDTDDDGRMSFCDVGMMMMMDHVEEYDEGWYLVEEMMT	0.185714	MKREGKQHGMVRTYRILPPSLNPRPESKLVNPLTSRPTAGLFTKVTSKPTNHSKFTGKCGQARCLDCHMHPVTKSKAKTKGSSKVRTNDVTYKMLTWQVAAGGPRPGLKLSGFSATGILDLMSDDYGYDHDYDYDEENEEEENRGSVVEEVVNIQSSDDGGETEEEGSNDDDDDTDDDGRMSFCDVGMMMMMDHVEEYDEGWYLVEEMMT	0.185714	MKREGKQHGMVRTYRILPPSLNPRPESKLVNPLTSRPTAGLFTKVTSKPTNHSKFTGKCGQARCLDCHMHPVTKSKAKTKGSSKVRTNDVTYKMLTWQVAAGGPRPGLKLSGFSATGILDLMSDDYGYDHDYDYDEENEEEENRGSVVEEVVNIQSSDDGGETEEEGSNDDDDDTDDDGRMSFCDVGMMMMMDHVEEYDEGWYLVEEMMT	0.185714	MKREGKQHGMVRTYRILPPSLNPRPESKLVNPLTSRPTAGLFTKVTSKPTNHSKFTGKCGQARCLDCHMHPVTKSKAKTKGSSKVRTNDVTYKMLTWQVAAGGPRPGLKLSGFSATGILDLMSDDYGYDHDYDYDEENEEEENRGSVVEEVVNIQSSDDGGETEEEGSNDDDDDTDDDGRMSFCDVGMMMMMDHVEEYDEGWYLVEEMMT	0.185714	MKREGKQHGMVRTYRILPPSLNPRPESKLVNPLTSRPTAGLFTKVTSKPTNHSKFTGKCGQARCLDCHMHPVTKSKAKTKGSSKVRTNDVTYKMLTWQVAAGGPRPGLKLSGFSATGILDLMSDDYGYDHDYDYDEENEEEENRGSVVEEVVNIQSSDDGGETEEEGSNDDDDDTDDDGRMSFCDVGMMMMMDHVEEYDEGWYLVEEMMT	0.185714	MKREGKQHGMVRTYRILPPSLNPRPESKLVNPLTSRPTAGLFTKVTSKPTNHSKFTGKCGQARCLDCHMHPVTKSKAKTKGSSKVRTNDVTYKMLTWQVAAGGPRPGLKLSGFSATGILDLMSDDYGYDHDYDYDEENEEEENRGSVVEEVVNIQSSDDGGETEEEGSNDDDDDTDDDGRMSFCDVGMMMMMDHVEEYDEGWYLVEEMMT
2103		AT1G49670.2	Symbols: NQR ARP protein (REF) chr1:18381591-18386021 REVERSE LENGTH=652	ath:AT1G49670; F4I3C3	70.497	0.0874233	MEIKPGLSALVTGGASGIGRALCLALAEKGVFVTVADFSEEKGQETTSLVREANAKFHQGLSFPSAIFVKCDVTNRGDLLAAFDKHLATFGTLDICINNAGISTPLRFDKDDTDGSKSWKHTINVDLIAVVEGTQLAIKAMKAKQKPGVIINMGSAAGLYPMPVDPIYAASKAGVVLFTRSLAYYRRQGIRINVLCPEFIKTDLAEAIDASILESIGGYMSMDMLIKGAFELITDEKKAGACLWITKRRGLEYWPTPMEETKYLVGSSSRKRPSFKVSTKIEFPQSFEKMIVHTLSHKFRSATRIVRAPLQLPIGPHQVLLKIIYAGVNASDVNFSSGRYFTGGSPKLPFDAGFEGVGLIAAVGESVKNLEVGTPAAVMTFGAYSEYMIVSSKHVLPVPRPDPEVVAMLTSGLTALIALEKLYDILKLLVQLSLTFSLSYGNSQAGQMKSGETVLVTAAAGGTGQFAVQLAKLSGNKVIATCGGSEKAKLLKELGVDRVIDYKSENIKTVLKKEFPKGVNIIYESVGGQMFDMCLNALAVYGRLIVIGMISQYQGEKGWEPAKYPGLCEKILAKSQTVAGFFLVQYSQLWKQNLDKLFNLYALGKLKVGIDQKKFIGLNAVADAVEYLHSGKSTGKVVVCIDPAFEQKTSRL	0.118098	MEIKPGLSALVTGGASGIGRALCLALAEKGVFVTVADFSEEKGQETTSLVREANAKFHQGLSFPSAIFVKCDVTNRGDLLAAFDKHLATFGTLDICINNAGISTPLRFDKDDTDGSKSWKHTINVDLIAVVEGTQLAIKAMKAKQKPGVIINMGSAAGLYPMPVDPIYAASKAGVVLFTRSLAYYRRQGIRINVLCPEFIKTDLAEAIDASILESIGGYMSMDMLIKGAFELITDEKKAGACLWITKRRGLEYWPTPMEETKYLVGSSSRKRPSFKVSTKIEFPQSFEKMIVHTLSHKFRSATRIVRAPLQLPIGPHQVLLKIIYAGVNASDVNFSSGRYFTGGSPKLPFDAGFEGVGLIAAVGESVKNLEVGTPAAVMTFGAYSEYMIVSSKHVLPVPRPDPEVVAMLTSGLTALIALEKLYDILKLLVQLSLTFSLSYGNSQAGQMKSGETVLVTAAAGGTGQFAVQLAKLSGNKVIATCGGSEKAKLLKELGVDRVIDYKSENIKTVLKKEFPKGVNIIYESVGGQMFDMCLNALAVYGRLIVIGMISQYQGEKGWEPAKYPGLCEKILAKSQTVAGFFLVQYSQLWKQNLDKLFNLYALGKLKVGIDQKKFIGLNAVADAVEYLHSGKSTGKVVVCIDPAFEQKTSRL	0.133436	MEIKPGLSALVTGGASGIGRALCLALAEKGVFVTVADFSEEKGQETTSLVREANAKFHQGLSFPSAIFVKCDVTNRGDLLAAFDKHLATFGTLDICINNAGISTPLRFDKDDTDGSKSWKHTINVDLIAVVEGTQLAIKAMKAKQKPGVIINMGSAAGLYPMPVDPIYAASKAGVVLFTRSLAYYRRQGIRINVLCPEFIKTDLAEAIDASILESIGGYMSMDMLIKGAFELITDEKKAGACLWITKRRGLEYWPTPMEETKYLVGSSSRKRPSFKVSTKIEFPQSFEKMIVHTLSHKFRSATRIVRAPLQLPIGPHQVLLKIIYAGVNASDVNFSSGRYFTGGSPKLPFDAGFEGVGLIAAVGESVKNLEVGTPAAVMTFGAYSEYMIVSSKHVLPVPRPDPEVVAMLTSGLTALIALEKLYDILKLLVQLSLTFSLSYGNSQAGQMKSGETVLVTAAAGGTGQFAVQLAKLSGNKVIATCGGSEKAKLLKELGVDRVIDYKSENIKTVLKKEFPKGVNIIYESVGGQMFDMCLNALAVYGRLIVIGMISQYQGEKGWEPAKYPGLCEKILAKSQTVAGFFLVQYSQLWKQNLDKLFNLYALGKLKVGIDQKKFIGLNAVADAVEYLHSGKSTGKVVVCIDPAFEQKTSRL	0.133436	MEIKPGLSALVTGGASGIGRALCLALAEKGVFVTVADFSEEKGQETTSLVREANAKFHQGLSFPSAIFVKCDVTNRGDLLAAFDKHLATFGTLDICINNAGISTPLRFDKDDTDGSKSWKHTINVDLIAVVEGTQLAIKAMKAKQKPGVIINMGSAAGLYPMPVDPIYAASKAGVVLFTRSLAYYRRQGIRINVLCPEFIKTDLAEAIDASILESIGGYMSMDMLIKGAFELITDEKKAGACLWITKRRGLEYWPTPMEETKYLVGSSSRKRPSFKVSTKIEFPQSFEKMIVHTLSHKFRSATRIVRAPLQLPIGPHQVLLKIIYAGVNASDVNFSSGRYFTGGSPKLPFDAGFEGVGLIAAVGESVKNLEVGTPAAVMTFGAYSEYMIVSSKHVLPVPRPDPEVVAMLTSGLTALIALEKLYDILKLLVQLSLTFSLSYGNSQAGQMKSGETVLVTAAAGGTGQFAVQLAKLSGNKVIATCGGSEKAKLLKELGVDRVIDYKSENIKTVLKKEFPKGVNIIYESVGGQMFDMCLNALAVYGRLIVIGMISQYQGEKGWEPAKYPGLCEKILAKSQTVAGFFLVQYSQLWKQNLDKLFNLYALGKLKVGIDQKKFIGLNAVADAVEYLHSGKSTGKVVVCIDPAFEQKTSRL	0.133436	MEIKPGLSALVTGGASGIGRALCLALAEKGVFVTVADFSEEKGQETTSLVREANAKFHQGLSFPSAIFVKCDVTNRGDLLAAFDKHLATFGTLDICINNAGISTPLRFDKDDTDGSKSWKHTINVDLIAVVEGTQLAIKAMKAKQKPGVIINMGSAAGLYPMPVDPIYAASKAGVVLFTRSLAYYRRQGIRINVLCPEFIKTDLAEAIDASILESIGGYMSMDMLIKGAFELITDEKKAGACLWITKRRGLEYWPTPMEETKYLVGSSSRKRPSFKVSTKIEFPQSFEKMIVHTLSHKFRSATRIVRAPLQLPIGPHQVLLKIIYAGVNASDVNFSSGRYFTGGSPKLPFDAGFEGVGLIAAVGESVKNLEVGTPAAVMTFGAYSEYMIVSSKHVLPVPRPDPEVVAMLTSGLTALIALEKLYDILKLLVQLSLTFSLSYGNSQAGQMKSGETVLVTAAAGGTGQFAVQLAKLSGNKVIATCGGSEKAKLLKELGVDRVIDYKSENIKTVLKKEFPKGVNIIYESVGGQMFDMCLNALAVYGRLIVIGMISQYQGEKGWEPAKYPGLCEKILAKSQTVAGFFLVQYSQLWKQNLDKLFNLYALGKLKVGIDQKKFIGLNAVADAVEYLHSGKSTGKVVVCIDPAFEQKTSRL	0.133436	MEIKPGLSALVTGGASGIGRALCLALAEKGVFVTVADFSEEKGQETTSLVREANAKFHQGLSFPSAIFVKCDVTNRGDLLAAFDKHLATFGTLDICINNAGISTPLRFDKDDTDGSKSWKHTINVDLIAVVEGTQLAIKAMKAKQKPGVIINMGSAAGLYPMPVDPIYAASKAGVVLFTRSLAYYRRQGIRINVLCPEFIKTDLAEAIDASILESIGGYMSMDMLIKGAFELITDEKKAGACLWITKRRGLEYWPTPMEETKYLVGSSSRKRPSFKVSTKIEFPQSFEKMIVHTLSHKFRSATRIVRAPLQLPIGPHQVLLKIIYAGVNASDVNFSSGRYFTGGSPKLPFDAGFEGVGLIAAVGESVKNLEVGTPAAVMTFGAYSEYMIVSSKHVLPVPRPDPEVVAMLTSGLTALIALEKLYDILKLLVQLSLTFSLSYGNSQAGQMKSGETVLVTAAAGGTGQFAVQLAKLSGNKVIATCGGSEKAKLLKELGVDRVIDYKSENIKTVLKKEFPKGVNIIYESVGGQMFDMCLNALAVYGRLIVIGMISQYQGEKGWEPAKYPGLCEKILAKSQTVAGFFLVQYSQLWKQNLDKLFNLYALGKLKVGIDQKKFIGLNAVADAVEYLHSGKSTGKVVVCIDPAFEQKTSRL	0.133436	MEIKPGLSALVTGGASGIGRALCLALAEKGVFVTVADFSEEKGQETTSLVREANAKFHQGLSFPSAIFVKCDVTNRGDLLAAFDKHLATFGTLDICINNAGISTPLRFDKDDTDGSKSWKHTINVDLIAVVEGTQLAIKAMKAKQKPGVIINMGSAAGLYPMPVDPIYAASKAGVVLFTRSLAYYRRQGIRINVLCPEFIKTDLAEAIDASILESIGGYMSMDMLIKGAFELITDEKKAGACLWITKRRGLEYWPTPMEETKYLVGSSSRKRPSFKVSTKIEFPQSFEKMIVHTLSHKFRSATRIVRAPLQLPIGPHQVLLKIIYAGVNASDVNFSSGRYFTGGSPKLPFDAGFEGVGLIAAVGESVKNLEVGTPAAVMTFGAYSEYMIVSSKHVLPVPRPDPEVVAMLTSGLTALIALEKLYDILKLLVQLSLTFSLSYGNSQAGQMKSGETVLVTAAAGGTGQFAVQLAKLSGNKVIATCGGSEKAKLLKELGVDRVIDYKSENIKTVLKKEFPKGVNIIYESVGGQMFDMCLNALAVYGRLIVIGMISQYQGEKGWEPAKYPGLCEKILAKSQTVAGFFLVQYSQLWKQNLDKLFNLYALGKLKVGIDQKKFIGLNAVADAVEYLHSGKSTGKVVVCIDPAFEQKTSRL	0.133436	MEIKPGLSALVTGGASGIGRALCLALAEKGVFVTVADFSEEKGQETTSLVREANAKFHQGLSFPSAIFVKCDVTNRGDLLAAFDKHLATFGTLDICINNAGISTPLRFDKDDTDGSKSWKHTINVDLIAVVEGTQLAIKAMKAKQKPGVIINMGSAAGLYPMPVDPIYAASKAGVVLFTRSLAYYRRQGIRINVLCPEFIKTDLAEAIDASILESIGGYMSMDMLIKGAFELITDEKKAGACLWITKRRGLEYWPTPMEETKYLVGSSSRKRPSFKVSTKIEFPQSFEKMIVHTLSHKFRSATRIVRAPLQLPIGPHQVLLKIIYAGVNASDVNFSSGRYFTGGSPKLPFDAGFEGVGLIAAVGESVKNLEVGTPAAVMTFGAYSEYMIVSSKHVLPVPRPDPEVVAMLTSGLTALIALEKLYDILKLLVQLSLTFSLSYGNSQAGQMKSGETVLVTAAAGGTGQFAVQLAKLSGNKVIATCGGSEKAKLLKELGVDRVIDYKSENIKTVLKKEFPKGVNIIYESVGGQMFDMCLNALAVYGRLIVIGMISQYQGEKGWEPAKYPGLCEKILAKSQTVAGFFLVQYSQLWKQNLDKLFNLYALGKLKVGIDQKKFIGLNAVADAVEYLHSGKSTGKVVVCIDPAFEQKTSRL	0.133436	MEIKPGLSALVTGGASGIGRALCLALAEKGVFVTVADFSEEKGQETTSLVREANAKFHQGLSFPSAIFVKCDVTNRGDLLAAFDKHLATFGTLDICINNAGISTPLRFDKDDTDGSKSWKHTINVDLIAVVEGTQLAIKAMKAKQKPGVIINMGSAAGLYPMPVDPIYAASKAGVVLFTRSLAYYRRQGIRINVLCPEFIKTDLAEAIDASILESIGGYMSMDMLIKGAFELITDEKKAGACLWITKRRGLEYWPTPMEETKYLVGSSSRKRPSFKVSTKIEFPQSFEKMIVHTLSHKFRSATRIVRAPLQLPIGPHQVLLKIIYAGVNASDVNFSSGRYFTGGSPKLPFDAGFEGVGLIAAVGESVKNLEVGTPAAVMTFGAYSEYMIVSSKHVLPVPRPDPEVVAMLTSGLTALIALEKLYDILKLLVQLSLTFSLSYGNSQAGQMKSGETVLVTAAAGGTGQFAVQLAKLSGNKVIATCGGSEKAKLLKELGVDRVIDYKSENIKTVLKKEFPKGVNIIYESVGGQMFDMCLNALAVYGRLIVIGMISQYQGEKGWEPAKYPGLCEKILAKSQTVAGFFLVQYSQLWKQNLDKLFNLYALGKLKVGIDQKKFIGLNAVADAVEYLHSGKSTGKVVVCIDPAFEQKTSRL	0.133436	MEIKPGLSALVTGGASGIGRALCLALAEKGVFVTVADFSEEKGQETTSLVREANAKFHQGLSFPSAIFVKCDVTNRGDLLAAFDKHLATFGTLDICINNAGISTPLRFDKDDTDGSKSWKHTINVDLIAVVEGTQLAIKAMKAKQKPGVIINMGSAAGLYPMPVDPIYAASKAGVVLFTRSLAYYRRQGIRINVLCPEFIKTDLAEAIDASILESIGGYMSMDMLIKGAFELITDEKKAGACLWITKRRGLEYWPTPMEETKYLVGSSSRKRPSFKVSTKIEFPQSFEKMIVHTLSHKFRSATRIVRAPLQLPIGPHQVLLKIIYAGVNASDVNFSSGRYFTGGSPKLPFDAGFEGVGLIAAVGESVKNLEVGTPAAVMTFGAYSEYMIVSSKHVLPVPRPDPEVVAMLTSGLTALIALEKLYDILKLLVQLSLTFSLSYGNSQAGQMKSGETVLVTAAAGGTGQFAVQLAKLSGNKVIATCGGSEKAKLLKELGVDRVIDYKSENIKTVLKKEFPKGVNIIYESVGGQMFDMCLNALAVYGRLIVIGMISQYQGEKGWEPAKYPGLCEKILAKSQTVAGFFLVQYSQLWKQNLDKLFNLYALGKLKVGIDQKKFIGLNAVADAVEYLHSGKSTGKVVVCIDPAFEQKTSRL	0.133436	MEIKPGLSALVTGGASGIGRALCLALAEKGVFVTVADFSEEKGQETTSLVREANAKFHQGLSFPSAIFVKCDVTNRGDLLAAFDKHLATFGTLDICINNAGISTPLRFDKDDTDGSKSWKHTINVDLIAVVEGTQLAIKAMKAKQKPGVIINMGSAAGLYPMPVDPIYAASKAGVVLFTRSLAYYRRQGIRINVLCPEFIKTDLAEAIDASILESIGGYMSMDMLIKGAFELITDEKKAGACLWITKRRGLEYWPTPMEETKYLVGSSSRKRPSFKVSTKIEFPQSFEKMIVHTLSHKFRSATRIVRAPLQLPIGPHQVLLKIIYAGVNASDVNFSSGRYFTGGSPKLPFDAGFEGVGLIAAVGESVKNLEVGTPAAVMTFGAYSEYMIVSSKHVLPVPRPDPEVVAMLTSGLTALIALEKLYDILKLLVQLSLTFSLSYGNSQAGQMKSGETVLVTAAAGGTGQFAVQLAKLSGNKVIATCGGSEKAKLLKELGVDRVIDYKSENIKTVLKKEFPKGVNIIYESVGGQMFDMCLNALAVYGRLIVIGMISQYQGEKGWEPAKYPGLCEKILAKSQTVAGFFLVQYSQLWKQNLDKLFNLYALGKLKVGIDQKKFIGLNAVADAVEYLHSGKSTGKVVVCIDPAFEQKTSRL	0.133436	MEIKPGLSALVTGGASGIGRALCLALAEKGVFVTVADFSEEKGQETTSLVREANAKFHQGLSFPSAIFVKCDVTNRGDLLAAFDKHLATFGTLDICINNAGISTPLRFDKDDTDGSKSWKHTINVDLIAVVEGTQLAIKAMKAKQKPGVIINMGSAAGLYPMPVDPIYAASKAGVVLFTRSLAYYRRQGIRINVLCPEFIKTDLAEAIDASILESIGGYMSMDMLIKGAFELITDEKKAGACLWITKRRGLEYWPTPMEETKYLVGSSSRKRPSFKVSTKIEFPQSFEKMIVHTLSHKFRSATRIVRAPLQLPIGPHQVLLKIIYAGVNASDVNFSSGRYFTGGSPKLPFDAGFEGVGLIAAVGESVKNLEVGTPAAVMTFGAYSEYMIVSSKHVLPVPRPDPEVVAMLTSGLTALIALEKLYDILKLLVQLSLTFSLSYGNSQAGQMKSGETVLVTAAAGGTGQFAVQLAKLSGNKVIATCGGSEKAKLLKELGVDRVIDYKSENIKTVLKKEFPKGVNIIYESVGGQMFDMCLNALAVYGRLIVIGMISQYQGEKGWEPAKYPGLCEKILAKSQTVAGFFLVQYSQLWKQNLDKLFNLYALGKLKVGIDQKKFIGLNAVADAVEYLHSGKSTGKVVVCIDPAFEQKTSRL
2104		AT5G18170.1	Symbols: GDH1 glutamate dehydrogenase 1 chr5:6006172-6008248 FORWARD LENGTH=411	ath:AT5G18170; Q43314	44.496	0.155718	MNALAATNRNFKLAARLLGLDSKLEKSLLIPFREIKVECTIPKDDGTLASFVGFRVQHDNARGPMKGGIRYHPEVDPDEVNALAQLMTWKTAVAKIPYGGAKGGIGCDPSKLSISELERLTRVFTQKIHDLIGIHTDVPAPDMGTGPQTMAWILDEYSKFHGYSPAVVTGKPIDLGGSLGRDAATGRGVMFGTEALLNEHGKTISGQRFVIQGFGNVGSWAAKLISEKGGKIVAVSDITGAIKNKDGIDIPALLKHTKEHRGVKGFDGADPIDPNSILVEDCDILVPAALGGVINRENANEIKAKFIIEAANHPTDPDADEILSKKGVVILPDIYANSGGVTVSYFEWVQNIQGFMWEEEKVNDELKTYMTRSFKDLKEMCKTHSCDLRMGAFTLGVNRVAQATILRGWGA	0.180049	MNALAATNRNFKLAARLLGLDSKLEKSLLIPFREIKVECTIPKDDGTLASFVGFRVQHDNARGPMKGGIRYHPEVDPDEVNALAQLMTWKTAVAKIPYGGAKGGIGCDPSKLSISELERLTRVFTQKIHDLIGIHTDVPAPDMGTGPQTMAWILDEYSKFHGYSPAVVTGKPIDLGGSLGRDAATGRGVMFGTEALLNEHGKTISGQRFVIQGFGNVGSWAAKLISEKGGKIVAVSDITGAIKNKDGIDIPALLKHTKEHRGVKGFDGADPIDPNSILVEDCDILVPAALGGVINRENANEIKAKFIIEAANHPTDPDADEILSKKGVVILPDIYANSGGVTVSYFEWVQNIQGFMWEEEKVNDELKTYMTRSFKDLKEMCKTHSCDLRMGAFTLGVNRVAQATILRGWGA	0.180049	MNALAATNRNFKLAARLLGLDSKLEKSLLIPFREIKVECTIPKDDGTLASFVGFRVQHDNARGPMKGGIRYHPEVDPDEVNALAQLMTWKTAVAKIPYGGAKGGIGCDPSKLSISELERLTRVFTQKIHDLIGIHTDVPAPDMGTGPQTMAWILDEYSKFHGYSPAVVTGKPIDLGGSLGRDAATGRGVMFGTEALLNEHGKTISGQRFVIQGFGNVGSWAAKLISEKGGKIVAVSDITGAIKNKDGIDIPALLKHTKEHRGVKGFDGADPIDPNSILVEDCDILVPAALGGVINRENANEIKAKFIIEAANHPTDPDADEILSKKGVVILPDIYANSGGVTVSYFEWVQNIQGFMWEEEKVNDELKTYMTRSFKDLKEMCKTHSCDLRMGAFTLGVNRVAQATILRGWGA	0.180049	MNALAATNRNFKLAARLLGLDSKLEKSLLIPFREIKVECTIPKDDGTLASFVGFRVQHDNARGPMKGGIRYHPEVDPDEVNALAQLMTWKTAVAKIPYGGAKGGIGCDPSKLSISELERLTRVFTQKIHDLIGIHTDVPAPDMGTGPQTMAWILDEYSKFHGYSPAVVTGKPIDLGGSLGRDAATGRGVMFGTEALLNEHGKTISGQRFVIQGFGNVGSWAAKLISEKGGKIVAVSDITGAIKNKDGIDIPALLKHTKEHRGVKGFDGADPIDPNSILVEDCDILVPAALGGVINRENANEIKAKFIIEAANHPTDPDADEILSKKGVVILPDIYANSGGVTVSYFEWVQNIQGFMWEEEKVNDELKTYMTRSFKDLKEMCKTHSCDLRMGAFTLGVNRVAQATILRGWGA	0.180049	MNALAATNRNFKLAARLLGLDSKLEKSLLIPFREIKVECTIPKDDGTLASFVGFRVQHDNARGPMKGGIRYHPEVDPDEVNALAQLMTWKTAVAKIPYGGAKGGIGCDPSKLSISELERLTRVFTQKIHDLIGIHTDVPAPDMGTGPQTMAWILDEYSKFHGYSPAVVTGKPIDLGGSLGRDAATGRGVMFGTEALLNEHGKTISGQRFVIQGFGNVGSWAAKLISEKGGKIVAVSDITGAIKNKDGIDIPALLKHTKEHRGVKGFDGADPIDPNSILVEDCDILVPAALGGVINRENANEIKAKFIIEAANHPTDPDADEILSKKGVVILPDIYANSGGVTVSYFEWVQNIQGFMWEEEKVNDELKTYMTRSFKDLKEMCKTHSCDLRMGAFTLGVNRVAQATILRGWGA	0.180049	MNALAATNRNFKLAARLLGLDSKLEKSLLIPFREIKVECTIPKDDGTLASFVGFRVQHDNARGPMKGGIRYHPEVDPDEVNALAQLMTWKTAVAKIPYGGAKGGIGCDPSKLSISELERLTRVFTQKIHDLIGIHTDVPAPDMGTGPQTMAWILDEYSKFHGYSPAVVTGKPIDLGGSLGRDAATGRGVMFGTEALLNEHGKTISGQRFVIQGFGNVGSWAAKLISEKGGKIVAVSDITGAIKNKDGIDIPALLKHTKEHRGVKGFDGADPIDPNSILVEDCDILVPAALGGVINRENANEIKAKFIIEAANHPTDPDADEILSKKGVVILPDIYANSGGVTVSYFEWVQNIQGFMWEEEKVNDELKTYMTRSFKDLKEMCKTHSCDLRMGAFTLGVNRVAQATILRGWGA	0.180049	MNALAATNRNFKLAARLLGLDSKLEKSLLIPFREIKVECTIPKDDGTLASFVGFRVQHDNARGPMKGGIRYHPEVDPDEVNALAQLMTWKTAVAKIPYGGAKGGIGCDPSKLSISELERLTRVFTQKIHDLIGIHTDVPAPDMGTGPQTMAWILDEYSKFHGYSPAVVTGKPIDLGGSLGRDAATGRGVMFGTEALLNEHGKTISGQRFVIQGFGNVGSWAAKLISEKGGKIVAVSDITGAIKNKDGIDIPALLKHTKEHRGVKGFDGADPIDPNSILVEDCDILVPAALGGVINRENANEIKAKFIIEAANHPTDPDADEILSKKGVVILPDIYANSGGVTVSYFEWVQNIQGFMWEEEKVNDELKTYMTRSFKDLKEMCKTHSCDLRMGAFTLGVNRVAQATILRGWGA	0.180049	MNALAATNRNFKLAARLLGLDSKLEKSLLIPFREIKVECTIPKDDGTLASFVGFRVQHDNARGPMKGGIRYHPEVDPDEVNALAQLMTWKTAVAKIPYGGAKGGIGCDPSKLSISELERLTRVFTQKIHDLIGIHTDVPAPDMGTGPQTMAWILDEYSKFHGYSPAVVTGKPIDLGGSLGRDAATGRGVMFGTEALLNEHGKTISGQRFVIQGFGNVGSWAAKLISEKGGKIVAVSDITGAIKNKDGIDIPALLKHTKEHRGVKGFDGADPIDPNSILVEDCDILVPAALGGVINRENANEIKAKFIIEAANHPTDPDADEILSKKGVVILPDIYANSGGVTVSYFEWVQNIQGFMWEEEKVNDELKTYMTRSFKDLKEMCKTHSCDLRMGAFTLGVNRVAQATILRGWGA	0.180049	MNALAATNRNFKLAARLLGLDSKLEKSLLIPFREIKVECTIPKDDGTLASFVGFRVQHDNARGPMKGGIRYHPEVDPDEVNALAQLMTWKTAVAKIPYGGAKGGIGCDPSKLSISELERLTRVFTQKIHDLIGIHTDVPAPDMGTGPQTMAWILDEYSKFHGYSPAVVTGKPIDLGGSLGRDAATGRGVMFGTEALLNEHGKTISGQRFVIQGFGNVGSWAAKLISEKGGKIVAVSDITGAIKNKDGIDIPALLKHTKEHRGVKGFDGADPIDPNSILVEDCDILVPAALGGVINRENANEIKAKFIIEAANHPTDPDADEILSKKGVVILPDIYANSGGVTVSYFEWVQNIQGFMWEEEKVNDELKTYMTRSFKDLKEMCKTHSCDLRMGAFTLGVNRVAQATILRGWGA	0.180049	MNALAATNRNFKLAARLLGLDSKLEKSLLIPFREIKVECTIPKDDGTLASFVGFRVQHDNARGPMKGGIRYHPEVDPDEVNALAQLMTWKTAVAKIPYGGAKGGIGCDPSKLSISELERLTRVFTQKIHDLIGIHTDVPAPDMGTGPQTMAWILDEYSKFHGYSPAVVTGKPIDLGGSLGRDAATGRGVMFGTEALLNEHGKTISGQRFVIQGFGNVGSWAAKLISEKGGKIVAVSDITGAIKNKDGIDIPALLKHTKEHRGVKGFDGADPIDPNSILVEDCDILVPAALGGVINRENANEIKAKFIIEAANHPTDPDADEILSKKGVVILPDIYANSGGVTVSYFEWVQNIQGFMWEEEKVNDELKTYMTRSFKDLKEMCKTHSCDLRMGAFTLGVNRVAQATILRGWGA	0.180049	MNALAATNRNFKLAARLLGLDSKLEKSLLIPFREIKVECTIPKDDGTLASFVGFRVQHDNARGPMKGGIRYHPEVDPDEVNALAQLMTWKTAVAKIPYGGAKGGIGCDPSKLSISELERLTRVFTQKIHDLIGIHTDVPAPDMGTGPQTMAWILDEYSKFHGYSPAVVTGKPIDLGGSLGRDAATGRGVMFGTEALLNEHGKTISGQRFVIQGFGNVGSWAAKLISEKGGKIVAVSDITGAIKNKDGIDIPALLKHTKEHRGVKGFDGADPIDPNSILVEDCDILVPAALGGVINRENANEIKAKFIIEAANHPTDPDADEILSKKGVVILPDIYANSGGVTVSYFEWVQNIQGFMWEEEKVNDELKTYMTRSFKDLKEMCKTHSCDLRMGAFTLGVNRVAQATILRGWGA	0.180049	MNALAATNRNFKLAARLLGLDSKLEKSLLIPFREIKVECTIPKDDGTLASFVGFRVQHDNARGPMKGGIRYHPEVDPDEVNALAQLMTWKTAVAKIPYGGAKGGIGCDPSKLSISELERLTRVFTQKIHDLIGIHTDVPAPDMGTGPQTMAWILDEYSKFHGYSPAVVTGKPIDLGGSLGRDAATGRGVMFGTEALLNEHGKTISGQRFVIQGFGNVGSWAAKLISEKGGKIVAVSDITGAIKNKDGIDIPALLKHTKEHRGVKGFDGADPIDPNSILVEDCDILVPAALGGVINRENANEIKAKFIIEAANHPTDPDADEILSKKGVVILPDIYANSGGVTVSYFEWVQNIQGFMWEEEKVNDELKTYMTRSFKDLKEMCKTHSCDLRMGAFTLGVNRVAQATILRGWGA
2105		AT4G30530.1	Symbols: Class I glutamine amidotransferase-like superfamily protein chr4:14920605-14922286 FORWARD LENGTH=250	ath:AT4G30530; Q8LAM4; Q9M0A7	28.367	0.396	MVEQKRYALFLATLDSEFVKKTYGGYHNVFVTTFGDEGEHWDSFRVVSGEFPDEKDLEKYDGFVISGSSHDAFENDDWILKLCDIVKKIDEMKKKILGICFGHQIIARVRGGTVGRAKKGPELKLGDITIVKDAITPGSYFGNEIPDSIAIIKCHQDEVLVLPETAKVLAYSKNYEVEMYSIEDHLFCIQGHPEYNKEILFEIVDRVLALGYVKQEFADAAKATMENRGADRKLWETICKNFLKGRVPTN	0.436	MVEQKRYALFLATLDSEFVKKTYGGYHNVFVTTFGDEGEHWDSFRVVSGEFPDEKDLEKYDGFVISGSSHDAFENDDWILKLCDIVKKIDEMKKKILGICFGHQIIARVRGGTVGRAKKGPELKLGDITIVKDAITPGSYFGNEIPDSIAIIKCHQDEVLVLPETAKVLAYSKNYEVEMYSIEDHLFCIQGHPEYNKEILFEIVDRVLALGYVKQEFADAAKATMENRGADRKLWETICKNFLKGRVPTN	0.436	MVEQKRYALFLATLDSEFVKKTYGGYHNVFVTTFGDEGEHWDSFRVVSGEFPDEKDLEKYDGFVISGSSHDAFENDDWILKLCDIVKKIDEMKKKILGICFGHQIIARVRGGTVGRAKKGPELKLGDITIVKDAITPGSYFGNEIPDSIAIIKCHQDEVLVLPETAKVLAYSKNYEVEMYSIEDHLFCIQGHPEYNKEILFEIVDRVLALGYVKQEFADAAKATMENRGADRKLWETICKNFLKGRVPTN	0.436	MVEQKRYALFLATLDSEFVKKTYGGYHNVFVTTFGDEGEHWDSFRVVSGEFPDEKDLEKYDGFVISGSSHDAFENDDWILKLCDIVKKIDEMKKKILGICFGHQIIARVRGGTVGRAKKGPELKLGDITIVKDAITPGSYFGNEIPDSIAIIKCHQDEVLVLPETAKVLAYSKNYEVEMYSIEDHLFCIQGHPEYNKEILFEIVDRVLALGYVKQEFADAAKATMENRGADRKLWETICKNFLKGRVPTN	0.436	MVEQKRYALFLATLDSEFVKKTYGGYHNVFVTTFGDEGEHWDSFRVVSGEFPDEKDLEKYDGFVISGSSHDAFENDDWILKLCDIVKKIDEMKKKILGICFGHQIIARVRGGTVGRAKKGPELKLGDITIVKDAITPGSYFGNEIPDSIAIIKCHQDEVLVLPETAKVLAYSKNYEVEMYSIEDHLFCIQGHPEYNKEILFEIVDRVLALGYVKQEFADAAKATMENRGADRKLWETICKNFLKGRVPTN	0.436	MVEQKRYALFLATLDSEFVKKTYGGYHNVFVTTFGDEGEHWDSFRVVSGEFPDEKDLEKYDGFVISGSSHDAFENDDWILKLCDIVKKIDEMKKKILGICFGHQIIARVRGGTVGRAKKGPELKLGDITIVKDAITPGSYFGNEIPDSIAIIKCHQDEVLVLPETAKVLAYSKNYEVEMYSIEDHLFCIQGHPEYNKEILFEIVDRVLALGYVKQEFADAAKATMENRGADRKLWETICKNFLKGRVPTN	0.436	MVEQKRYALFLATLDSEFVKKTYGGYHNVFVTTFGDEGEHWDSFRVVSGEFPDEKDLEKYDGFVISGSSHDAFENDDWILKLCDIVKKIDEMKKKILGICFGHQIIARVRGGTVGRAKKGPELKLGDITIVKDAITPGSYFGNEIPDSIAIIKCHQDEVLVLPETAKVLAYSKNYEVEMYSIEDHLFCIQGHPEYNKEILFEIVDRVLALGYVKQEFADAAKATMENRGADRKLWETICKNFLKGRVPTN	0.436	MVEQKRYALFLATLDSEFVKKTYGGYHNVFVTTFGDEGEHWDSFRVVSGEFPDEKDLEKYDGFVISGSSHDAFENDDWILKLCDIVKKIDEMKKKILGICFGHQIIARVRGGTVGRAKKGPELKLGDITIVKDAITPGSYFGNEIPDSIAIIKCHQDEVLVLPETAKVLAYSKNYEVEMYSIEDHLFCIQGHPEYNKEILFEIVDRVLALGYVKQEFADAAKATMENRGADRKLWETICKNFLKGRVPTN	0.532	MVEQKRYALFLATLDSEFVKKTYGGYHNVFVTTFGDEGEHWDSFRVVSGEFPDEKDLEKYDGFVISGSSHDAFENDDWILKLCDIVKKIDEMKKKILGICFGHQIIARVRGGTVGRAKKGPELKLGDITIVKDAITPGSYFGNEIPDSIAIIKCHQDEVLVLPETAKVLAYSKNYEVEMYSIEDHLFCIQGHPEYNKEILFEIVDRVLALGYVKQEFADAAKATMENRGADRKLWETICKNFLKGRVPTN	0.532	MVEQKRYALFLATLDSEFVKKTYGGYHNVFVTTFGDEGEHWDSFRVVSGEFPDEKDLEKYDGFVISGSSHDAFENDDWILKLCDIVKKIDEMKKKILGICFGHQIIARVRGGTVGRAKKGPELKLGDITIVKDAITPGSYFGNEIPDSIAIIKCHQDEVLVLPETAKVLAYSKNYEVEMYSIEDHLFCIQGHPEYNKEILFEIVDRVLALGYVKQEFADAAKATMENRGADRKLWETICKNFLKGRVPTN	0.532	MVEQKRYALFLATLDSEFVKKTYGGYHNVFVTTFGDEGEHWDSFRVVSGEFPDEKDLEKYDGFVISGSSHDAFENDDWILKLCDIVKKIDEMKKKILGICFGHQIIARVRGGTVGRAKKGPELKLGDITIVKDAITPGSYFGNEIPDSIAIIKCHQDEVLVLPETAKVLAYSKNYEVEMYSIEDHLFCIQGHPEYNKEILFEIVDRVLALGYVKQEFADAAKATMENRGADRKLWETICKNFLKGRVPTN	0.532	MVEQKRYALFLATLDSEFVKKTYGGYHNVFVTTFGDEGEHWDSFRVVSGEFPDEKDLEKYDGFVISGSSHDAFENDDWILKLCDIVKKIDEMKKKILGICFGHQIIARVRGGTVGRAKKGPELKLGDITIVKDAITPGSYFGNEIPDSIAIIKCHQDEVLVLPETAKVLAYSKNYEVEMYSIEDHLFCIQGHPEYNKEILFEIVDRVLALGYVKQEFADAAKATMENRGADRKLWETICKNFLKGRVPTN
2106		AT3G13920.1	Symbols: EIF4A1, RH4, TIF4A1 eukaryotic translation initiation factor 4A1 chr3:4592635-4594128 REVERSE LENGTH=412	ath:AT3G13920; P41376; Q0WWD9; Q546P0; Q8LBZ6; Q8RXF3; Q94CM1	46.675	0.449029	MAGSAPEGTQFDARQFDQKLNEVLEGQDEFFTSYDDVHESFDAMGLQENLLRGIYAYGFEKPSAIQQRGIVPFCKGLDVIQQAQSGTGKTATFCSGVLQQLDFSLIQCQALVLAPTRELAQQIEKVMRALGDYLGVKVHACVGGTSVREDQRILQAGVHVVVGTPGRVFDMLKRQSLRADNIKMFVLDEADEMLSRGFKDQIYDIFQLLPPKIQVGVFSATMPPEALEITRKFMSKPVRILVKRDELTLEGIKQFYVNVEKEEWKLETLCDLYETLAITQSVIFVNTRRKVDWLTDKMRSRDHTVSATHGDMDQNTRDIIMREFRSGSSRVLITTDLLARGIDVQQVSLVINFDLPTQPENYLHRIGRSGRFGRKGVAINFVTRDDERMLFDIQKFYNVVVEELPSNVADLL	0.449029	MAGSAPEGTQFDARQFDQKLNEVLEGQDEFFTSYDDVHESFDAMGLQENLLRGIYAYGFEKPSAIQQRGIVPFCKGLDVIQQAQSGTGKTATFCSGVLQQLDFSLIQCQALVLAPTRELAQQIEKVMRALGDYLGVKVHACVGGTSVREDQRILQAGVHVVVGTPGRVFDMLKRQSLRADNIKMFVLDEADEMLSRGFKDQIYDIFQLLPPKIQVGVFSATMPPEALEITRKFMSKPVRILVKRDELTLEGIKQFYVNVEKEEWKLETLCDLYETLAITQSVIFVNTRRKVDWLTDKMRSRDHTVSATHGDMDQNTRDIIMREFRSGSSRVLITTDLLARGIDVQQVSLVINFDLPTQPENYLHRIGRSGRFGRKGVAINFVTRDDERMLFDIQKFYNVVVEELPSNVADLL	0.449029	MAGSAPEGTQFDARQFDQKLNEVLEGQDEFFTSYDDVHESFDAMGLQENLLRGIYAYGFEKPSAIQQRGIVPFCKGLDVIQQAQSGTGKTATFCSGVLQQLDFSLIQCQALVLAPTRELAQQIEKVMRALGDYLGVKVHACVGGTSVREDQRILQAGVHVVVGTPGRVFDMLKRQSLRADNIKMFVLDEADEMLSRGFKDQIYDIFQLLPPKIQVGVFSATMPPEALEITRKFMSKPVRILVKRDELTLEGIKQFYVNVEKEEWKLETLCDLYETLAITQSVIFVNTRRKVDWLTDKMRSRDHTVSATHGDMDQNTRDIIMREFRSGSSRVLITTDLLARGIDVQQVSLVINFDLPTQPENYLHRIGRSGRFGRKGVAINFVTRDDERMLFDIQKFYNVVVEELPSNVADLL	0.449029	MAGSAPEGTQFDARQFDQKLNEVLEGQDEFFTSYDDVHESFDAMGLQENLLRGIYAYGFEKPSAIQQRGIVPFCKGLDVIQQAQSGTGKTATFCSGVLQQLDFSLIQCQALVLAPTRELAQQIEKVMRALGDYLGVKVHACVGGTSVREDQRILQAGVHVVVGTPGRVFDMLKRQSLRADNIKMFVLDEADEMLSRGFKDQIYDIFQLLPPKIQVGVFSATMPPEALEITRKFMSKPVRILVKRDELTLEGIKQFYVNVEKEEWKLETLCDLYETLAITQSVIFVNTRRKVDWLTDKMRSRDHTVSATHGDMDQNTRDIIMREFRSGSSRVLITTDLLARGIDVQQVSLVINFDLPTQPENYLHRIGRSGRFGRKGVAINFVTRDDERMLFDIQKFYNVVVEELPSNVADLL	0.449029	MAGSAPEGTQFDARQFDQKLNEVLEGQDEFFTSYDDVHESFDAMGLQENLLRGIYAYGFEKPSAIQQRGIVPFCKGLDVIQQAQSGTGKTATFCSGVLQQLDFSLIQCQALVLAPTRELAQQIEKVMRALGDYLGVKVHACVGGTSVREDQRILQAGVHVVVGTPGRVFDMLKRQSLRADNIKMFVLDEADEMLSRGFKDQIYDIFQLLPPKIQVGVFSATMPPEALEITRKFMSKPVRILVKRDELTLEGIKQFYVNVEKEEWKLETLCDLYETLAITQSVIFVNTRRKVDWLTDKMRSRDHTVSATHGDMDQNTRDIIMREFRSGSSRVLITTDLLARGIDVQQVSLVINFDLPTQPENYLHRIGRSGRFGRKGVAINFVTRDDERMLFDIQKFYNVVVEELPSNVADLL	0.449029	MAGSAPEGTQFDARQFDQKLNEVLEGQDEFFTSYDDVHESFDAMGLQENLLRGIYAYGFEKPSAIQQRGIVPFCKGLDVIQQAQSGTGKTATFCSGVLQQLDFSLIQCQALVLAPTRELAQQIEKVMRALGDYLGVKVHACVGGTSVREDQRILQAGVHVVVGTPGRVFDMLKRQSLRADNIKMFVLDEADEMLSRGFKDQIYDIFQLLPPKIQVGVFSATMPPEALEITRKFMSKPVRILVKRDELTLEGIKQFYVNVEKEEWKLETLCDLYETLAITQSVIFVNTRRKVDWLTDKMRSRDHTVSATHGDMDQNTRDIIMREFRSGSSRVLITTDLLARGIDVQQVSLVINFDLPTQPENYLHRIGRSGRFGRKGVAINFVTRDDERMLFDIQKFYNVVVEELPSNVADLL	0.449029	MAGSAPEGTQFDARQFDQKLNEVLEGQDEFFTSYDDVHESFDAMGLQENLLRGIYAYGFEKPSAIQQRGIVPFCKGLDVIQQAQSGTGKTATFCSGVLQQLDFSLIQCQALVLAPTRELAQQIEKVMRALGDYLGVKVHACVGGTSVREDQRILQAGVHVVVGTPGRVFDMLKRQSLRADNIKMFVLDEADEMLSRGFKDQIYDIFQLLPPKIQVGVFSATMPPEALEITRKFMSKPVRILVKRDELTLEGIKQFYVNVEKEEWKLETLCDLYETLAITQSVIFVNTRRKVDWLTDKMRSRDHTVSATHGDMDQNTRDIIMREFRSGSSRVLITTDLLARGIDVQQVSLVINFDLPTQPENYLHRIGRSGRFGRKGVAINFVTRDDERMLFDIQKFYNVVVEELPSNVADLL	0.449029	MAGSAPEGTQFDARQFDQKLNEVLEGQDEFFTSYDDVHESFDAMGLQENLLRGIYAYGFEKPSAIQQRGIVPFCKGLDVIQQAQSGTGKTATFCSGVLQQLDFSLIQCQALVLAPTRELAQQIEKVMRALGDYLGVKVHACVGGTSVREDQRILQAGVHVVVGTPGRVFDMLKRQSLRADNIKMFVLDEADEMLSRGFKDQIYDIFQLLPPKIQVGVFSATMPPEALEITRKFMSKPVRILVKRDELTLEGIKQFYVNVEKEEWKLETLCDLYETLAITQSVIFVNTRRKVDWLTDKMRSRDHTVSATHGDMDQNTRDIIMREFRSGSSRVLITTDLLARGIDVQQVSLVINFDLPTQPENYLHRIGRSGRFGRKGVAINFVTRDDERMLFDIQKFYNVVVEELPSNVADLL	0.449029	MAGSAPEGTQFDARQFDQKLNEVLEGQDEFFTSYDDVHESFDAMGLQENLLRGIYAYGFEKPSAIQQRGIVPFCKGLDVIQQAQSGTGKTATFCSGVLQQLDFSLIQCQALVLAPTRELAQQIEKVMRALGDYLGVKVHACVGGTSVREDQRILQAGVHVVVGTPGRVFDMLKRQSLRADNIKMFVLDEADEMLSRGFKDQIYDIFQLLPPKIQVGVFSATMPPEALEITRKFMSKPVRILVKRDELTLEGIKQFYVNVEKEEWKLETLCDLYETLAITQSVIFVNTRRKVDWLTDKMRSRDHTVSATHGDMDQNTRDIIMREFRSGSSRVLITTDLLARGIDVQQVSLVINFDLPTQPENYLHRIGRSGRFGRKGVAINFVTRDDERMLFDIQKFYNVVVEELPSNVADLL	0.458738	MAGSAPEGTQFDARQFDQKLNEVLEGQDEFFTSYDDVHESFDAMGLQENLLRGIYAYGFEKPSAIQQRGIVPFCKGLDVIQQAQSGTGKTATFCSGVLQQLDFSLIQCQALVLAPTRELAQQIEKVMRALGDYLGVKVHACVGGTSVREDQRILQAGVHVVVGTPGRVFDMLKRQSLRADNIKMFVLDEADEMLSRGFKDQIYDIFQLLPPKIQVGVFSATMPPEALEITRKFMSKPVRILVKRDELTLEGIKQFYVNVEKEEWKLETLCDLYETLAITQSVIFVNTRRKVDWLTDKMRSRDHTVSATHGDMDQNTRDIIMREFRSGSSRVLITTDLLARGIDVQQVSLVINFDLPTQPENYLHRIGRSGRFGRKGVAINFVTRDDERMLFDIQKFYNVVVEELPSNVADLL	0.458738	MAGSAPEGTQFDARQFDQKLNEVLEGQDEFFTSYDDVHESFDAMGLQENLLRGIYAYGFEKPSAIQQRGIVPFCKGLDVIQQAQSGTGKTATFCSGVLQQLDFSLIQCQALVLAPTRELAQQIEKVMRALGDYLGVKVHACVGGTSVREDQRILQAGVHVVVGTPGRVFDMLKRQSLRADNIKMFVLDEADEMLSRGFKDQIYDIFQLLPPKIQVGVFSATMPPEALEITRKFMSKPVRILVKRDELTLEGIKQFYVNVEKEEWKLETLCDLYETLAITQSVIFVNTRRKVDWLTDKMRSRDHTVSATHGDMDQNTRDIIMREFRSGSSRVLITTDLLARGIDVQQVSLVINFDLPTQPENYLHRIGRSGRFGRKGVAINFVTRDDERMLFDIQKFYNVVVEELPSNVADLL	0.458738	MAGSAPEGTQFDARQFDQKLNEVLEGQDEFFTSYDDVHESFDAMGLQENLLRGIYAYGFEKPSAIQQRGIVPFCKGLDVIQQAQSGTGKTATFCSGVLQQLDFSLIQCQALVLAPTRELAQQIEKVMRALGDYLGVKVHACVGGTSVREDQRILQAGVHVVVGTPGRVFDMLKRQSLRADNIKMFVLDEADEMLSRGFKDQIYDIFQLLPPKIQVGVFSATMPPEALEITRKFMSKPVRILVKRDELTLEGIKQFYVNVEKEEWKLETLCDLYETLAITQSVIFVNTRRKVDWLTDKMRSRDHTVSATHGDMDQNTRDIIMREFRSGSSRVLITTDLLARGIDVQQVSLVINFDLPTQPENYLHRIGRSGRFGRKGVAINFVTRDDERMLFDIQKFYNVVVEELPSNVADLL
2107		AT1G48900.1	Symbols: Signal recognition particle, SRP54 subunit protein chr1:18084972-18087743 REVERSE LENGTH=495	ath:AT1G48900; P49967; Q93W49; Q9FVP9	54.746	0.325253	MVLAELGGRITRAIQQMSNVTIIDEKALNECLNEITRALLQSDVSFPLVKEMQSNIKKIVNLEDLAAGHNKRRIIEQAIFSELCKMLDPGKPAFAPKKAKASVVMFVGLQGAGKTTTCTKYAYYHQKKGYKPALVCADTFRAGAFDQLKQNATKAKIPFYGSYTESDPVKIAVEGVDTFKKENCDLIIVDTSGRHKQEASLFEEMRQVAEATKPDLVIFVMDSSIGQAAFDQAQAFKQSVAVGAVIITKMDGHAKGGGALSAVAATKSPVIFIGTGEHMDEFEVFDVKPFVSRLLGMGDWSGFVDKLQEVVPKDQQPELLEKLSQGNFTLRIMYDQFQNILNMGPLKEVFSMLPGISAEMMPKGHEKESQAKIKRYMTMMDSMTNDELDSSNPKVFNESRMMRIARGSGRQVREVMEMLEEYKRLAKIWSKMKGLKIPKNGDMSALSRNMNAQHMSKVLPPQMLKQIGGMGGLQSLMKQMGSGKDMMGMFGGGDK	0.412121	MVLAELGGRITRAIQQMSNVTIIDEKALNECLNEITRALLQSDVSFPLVKEMQSNIKKIVNLEDLAAGHNKRRIIEQAIFSELCKMLDPGKPAFAPKKAKASVVMFVGLQGAGKTTTCTKYAYYHQKKGYKPALVCADTFRAGAFDQLKQNATKAKIPFYGSYTESDPVKIAVEGVDTFKKENCDLIIVDTSGRHKQEASLFEEMRQVAEATKPDLVIFVMDSSIGQAAFDQAQAFKQSVAVGAVIITKMDGHAKGGGALSAVAATKSPVIFIGTGEHMDEFEVFDVKPFVSRLLGMGDWSGFVDKLQEVVPKDQQPELLEKLSQGNFTLRIMYDQFQNILNMGPLKEVFSMLPGISAEMMPKGHEKESQAKIKRYMTMMDSMTNDELDSSNPKVFNESRMMRIARGSGRQVREVMEMLEEYKRLAKIWSKMKGLKIPKNGDMSALSRNMNAQHMSKVLPPQMLKQIGGMGGLQSLMKQMGSGKDMMGMFGGGDK	0.412121	MVLAELGGRITRAIQQMSNVTIIDEKALNECLNEITRALLQSDVSFPLVKEMQSNIKKIVNLEDLAAGHNKRRIIEQAIFSELCKMLDPGKPAFAPKKAKASVVMFVGLQGAGKTTTCTKYAYYHQKKGYKPALVCADTFRAGAFDQLKQNATKAKIPFYGSYTESDPVKIAVEGVDTFKKENCDLIIVDTSGRHKQEASLFEEMRQVAEATKPDLVIFVMDSSIGQAAFDQAQAFKQSVAVGAVIITKMDGHAKGGGALSAVAATKSPVIFIGTGEHMDEFEVFDVKPFVSRLLGMGDWSGFVDKLQEVVPKDQQPELLEKLSQGNFTLRIMYDQFQNILNMGPLKEVFSMLPGISAEMMPKGHEKESQAKIKRYMTMMDSMTNDELDSSNPKVFNESRMMRIARGSGRQVREVMEMLEEYKRLAKIWSKMKGLKIPKNGDMSALSRNMNAQHMSKVLPPQMLKQIGGMGGLQSLMKQMGSGKDMMGMFGGGDK	0.434343	MVLAELGGRITRAIQQMSNVTIIDEKALNECLNEITRALLQSDVSFPLVKEMQSNIKKIVNLEDLAAGHNKRRIIEQAIFSELCKMLDPGKPAFAPKKAKASVVMFVGLQGAGKTTTCTKYAYYHQKKGYKPALVCADTFRAGAFDQLKQNATKAKIPFYGSYTESDPVKIAVEGVDTFKKENCDLIIVDTSGRHKQEASLFEEMRQVAEATKPDLVIFVMDSSIGQAAFDQAQAFKQSVAVGAVIITKMDGHAKGGGALSAVAATKSPVIFIGTGEHMDEFEVFDVKPFVSRLLGMGDWSGFVDKLQEVVPKDQQPELLEKLSQGNFTLRIMYDQFQNILNMGPLKEVFSMLPGISAEMMPKGHEKESQAKIKRYMTMMDSMTNDELDSSNPKVFNESRMMRIARGSGRQVREVMEMLEEYKRLAKIWSKMKGLKIPKNGDMSALSRNMNAQHMSKVLPPQMLKQIGGMGGLQSLMKQMGSGKDMMGMFGGGDK	0.434343	MVLAELGGRITRAIQQMSNVTIIDEKALNECLNEITRALLQSDVSFPLVKEMQSNIKKIVNLEDLAAGHNKRRIIEQAIFSELCKMLDPGKPAFAPKKAKASVVMFVGLQGAGKTTTCTKYAYYHQKKGYKPALVCADTFRAGAFDQLKQNATKAKIPFYGSYTESDPVKIAVEGVDTFKKENCDLIIVDTSGRHKQEASLFEEMRQVAEATKPDLVIFVMDSSIGQAAFDQAQAFKQSVAVGAVIITKMDGHAKGGGALSAVAATKSPVIFIGTGEHMDEFEVFDVKPFVSRLLGMGDWSGFVDKLQEVVPKDQQPELLEKLSQGNFTLRIMYDQFQNILNMGPLKEVFSMLPGISAEMMPKGHEKESQAKIKRYMTMMDSMTNDELDSSNPKVFNESRMMRIARGSGRQVREVMEMLEEYKRLAKIWSKMKGLKIPKNGDMSALSRNMNAQHMSKVLPPQMLKQIGGMGGLQSLMKQMGSGKDMMGMFGGGDK	0.434343	MVLAELGGRITRAIQQMSNVTIIDEKALNECLNEITRALLQSDVSFPLVKEMQSNIKKIVNLEDLAAGHNKRRIIEQAIFSELCKMLDPGKPAFAPKKAKASVVMFVGLQGAGKTTTCTKYAYYHQKKGYKPALVCADTFRAGAFDQLKQNATKAKIPFYGSYTESDPVKIAVEGVDTFKKENCDLIIVDTSGRHKQEASLFEEMRQVAEATKPDLVIFVMDSSIGQAAFDQAQAFKQSVAVGAVIITKMDGHAKGGGALSAVAATKSPVIFIGTGEHMDEFEVFDVKPFVSRLLGMGDWSGFVDKLQEVVPKDQQPELLEKLSQGNFTLRIMYDQFQNILNMGPLKEVFSMLPGISAEMMPKGHEKESQAKIKRYMTMMDSMTNDELDSSNPKVFNESRMMRIARGSGRQVREVMEMLEEYKRLAKIWSKMKGLKIPKNGDMSALSRNMNAQHMSKVLPPQMLKQIGGMGGLQSLMKQMGSGKDMMGMFGGGDK	0.434343	MVLAELGGRITRAIQQMSNVTIIDEKALNECLNEITRALLQSDVSFPLVKEMQSNIKKIVNLEDLAAGHNKRRIIEQAIFSELCKMLDPGKPAFAPKKAKASVVMFVGLQGAGKTTTCTKYAYYHQKKGYKPALVCADTFRAGAFDQLKQNATKAKIPFYGSYTESDPVKIAVEGVDTFKKENCDLIIVDTSGRHKQEASLFEEMRQVAEATKPDLVIFVMDSSIGQAAFDQAQAFKQSVAVGAVIITKMDGHAKGGGALSAVAATKSPVIFIGTGEHMDEFEVFDVKPFVSRLLGMGDWSGFVDKLQEVVPKDQQPELLEKLSQGNFTLRIMYDQFQNILNMGPLKEVFSMLPGISAEMMPKGHEKESQAKIKRYMTMMDSMTNDELDSSNPKVFNESRMMRIARGSGRQVREVMEMLEEYKRLAKIWSKMKGLKIPKNGDMSALSRNMNAQHMSKVLPPQMLKQIGGMGGLQSLMKQMGSGKDMMGMFGGGDK	0.434343	MVLAELGGRITRAIQQMSNVTIIDEKALNECLNEITRALLQSDVSFPLVKEMQSNIKKIVNLEDLAAGHNKRRIIEQAIFSELCKMLDPGKPAFAPKKAKASVVMFVGLQGAGKTTTCTKYAYYHQKKGYKPALVCADTFRAGAFDQLKQNATKAKIPFYGSYTESDPVKIAVEGVDTFKKENCDLIIVDTSGRHKQEASLFEEMRQVAEATKPDLVIFVMDSSIGQAAFDQAQAFKQSVAVGAVIITKMDGHAKGGGALSAVAATKSPVIFIGTGEHMDEFEVFDVKPFVSRLLGMGDWSGFVDKLQEVVPKDQQPELLEKLSQGNFTLRIMYDQFQNILNMGPLKEVFSMLPGISAEMMPKGHEKESQAKIKRYMTMMDSMTNDELDSSNPKVFNESRMMRIARGSGRQVREVMEMLEEYKRLAKIWSKMKGLKIPKNGDMSALSRNMNAQHMSKVLPPQMLKQIGGMGGLQSLMKQMGSGKDMMGMFGGGDK	0.452525	MVLAELGGRITRAIQQMSNVTIIDEKALNECLNEITRALLQSDVSFPLVKEMQSNIKKIVNLEDLAAGHNKRRIIEQAIFSELCKMLDPGKPAFAPKKAKASVVMFVGLQGAGKTTTCTKYAYYHQKKGYKPALVCADTFRAGAFDQLKQNATKAKIPFYGSYTESDPVKIAVEGVDTFKKENCDLIIVDTSGRHKQEASLFEEMRQVAEATKPDLVIFVMDSSIGQAAFDQAQAFKQSVAVGAVIITKMDGHAKGGGALSAVAATKSPVIFIGTGEHMDEFEVFDVKPFVSRLLGMGDWSGFVDKLQEVVPKDQQPELLEKLSQGNFTLRIMYDQFQNILNMGPLKEVFSMLPGISAEMMPKGHEKESQAKIKRYMTMMDSMTNDELDSSNPKVFNESRMMRIARGSGRQVREVMEMLEEYKRLAKIWSKMKGLKIPKNGDMSALSRNMNAQHMSKVLPPQMLKQIGGMGGLQSLMKQMGSGKDMMGMFGGGDK	0.452525	MVLAELGGRITRAIQQMSNVTIIDEKALNECLNEITRALLQSDVSFPLVKEMQSNIKKIVNLEDLAAGHNKRRIIEQAIFSELCKMLDPGKPAFAPKKAKASVVMFVGLQGAGKTTTCTKYAYYHQKKGYKPALVCADTFRAGAFDQLKQNATKAKIPFYGSYTESDPVKIAVEGVDTFKKENCDLIIVDTSGRHKQEASLFEEMRQVAEATKPDLVIFVMDSSIGQAAFDQAQAFKQSVAVGAVIITKMDGHAKGGGALSAVAATKSPVIFIGTGEHMDEFEVFDVKPFVSRLLGMGDWSGFVDKLQEVVPKDQQPELLEKLSQGNFTLRIMYDQFQNILNMGPLKEVFSMLPGISAEMMPKGHEKESQAKIKRYMTMMDSMTNDELDSSNPKVFNESRMMRIARGSGRQVREVMEMLEEYKRLAKIWSKMKGLKIPKNGDMSALSRNMNAQHMSKVLPPQMLKQIGGMGGLQSLMKQMGSGKDMMGMFGGGDK	0.452525	MVLAELGGRITRAIQQMSNVTIIDEKALNECLNEITRALLQSDVSFPLVKEMQSNIKKIVNLEDLAAGHNKRRIIEQAIFSELCKMLDPGKPAFAPKKAKASVVMFVGLQGAGKTTTCTKYAYYHQKKGYKPALVCADTFRAGAFDQLKQNATKAKIPFYGSYTESDPVKIAVEGVDTFKKENCDLIIVDTSGRHKQEASLFEEMRQVAEATKPDLVIFVMDSSIGQAAFDQAQAFKQSVAVGAVIITKMDGHAKGGGALSAVAATKSPVIFIGTGEHMDEFEVFDVKPFVSRLLGMGDWSGFVDKLQEVVPKDQQPELLEKLSQGNFTLRIMYDQFQNILNMGPLKEVFSMLPGISAEMMPKGHEKESQAKIKRYMTMMDSMTNDELDSSNPKVFNESRMMRIARGSGRQVREVMEMLEEYKRLAKIWSKMKGLKIPKNGDMSALSRNMNAQHMSKVLPPQMLKQIGGMGGLQSLMKQMGSGKDMMGMFGGGDK	0.452525	MVLAELGGRITRAIQQMSNVTIIDEKALNECLNEITRALLQSDVSFPLVKEMQSNIKKIVNLEDLAAGHNKRRIIEQAIFSELCKMLDPGKPAFAPKKAKASVVMFVGLQGAGKTTTCTKYAYYHQKKGYKPALVCADTFRAGAFDQLKQNATKAKIPFYGSYTESDPVKIAVEGVDTFKKENCDLIIVDTSGRHKQEASLFEEMRQVAEATKPDLVIFVMDSSIGQAAFDQAQAFKQSVAVGAVIITKMDGHAKGGGALSAVAATKSPVIFIGTGEHMDEFEVFDVKPFVSRLLGMGDWSGFVDKLQEVVPKDQQPELLEKLSQGNFTLRIMYDQFQNILNMGPLKEVFSMLPGISAEMMPKGHEKESQAKIKRYMTMMDSMTNDELDSSNPKVFNESRMMRIARGSGRQVREVMEMLEEYKRLAKIWSKMKGLKIPKNGDMSALSRNMNAQHMSKVLPPQMLKQIGGMGGLQSLMKQMGSGKDMMGMFGGGDK
2108		AT2G16370.1	Symbols: THY-1 thymidylate synthase 1 chr2:7082038-7084333 REVERSE LENGTH=519	ath:AT2G16370; Q05762; Q9SIW4	58.106	0.0558767	MATTTLNDSVTTTLASEPQRTYQVVVAATKEMGIGKDGKLPWNLPTDLKFFKDITLTTSDSSKKNAVVMGRKTWESIPIKYRPLSGRLNVVLTRSGGFDIANTENVVTCSSVDSALDLLAAPPYCLSIERVFVIGGGDILREALNRPSCDAIHLTEIDTSVDCDTFIPAIDTSVYQPWSSSFPVTENGLRFCFTTFVRVKSSADESSDESNGSQSLQFDGKKFLFLPKMVFDQHEEFLYLNMVEDIISNGNVKNDRTGTGTLSKFGCQMKFNLRRSFPLLTTKRVFWRGVVEELLWFISGSTNAKVLQEKGIHIWDGNASREYLDGIGLTEREEGDLGPVYGFQWRHFGAKYTDMHADYTGQGFDQLVDVIDKIKNNPDDRRIIMSAWNPSDLKLMALPPCHMFAQFYVAEGELSCQMYQRSADMGLGVPFNIASYSLLTCMLAHVCDLVPGDFIHVLGDAHVYKTHVRPLQEQLLNLPKPFPVMKINPEKKQIDSFVASDFDLTGYDPHKKIEMKMAV	0.0558767	MATTTLNDSVTTTLASEPQRTYQVVVAATKEMGIGKDGKLPWNLPTDLKFFKDITLTTSDSSKKNAVVMGRKTWESIPIKYRPLSGRLNVVLTRSGGFDIANTENVVTCSSVDSALDLLAAPPYCLSIERVFVIGGGDILREALNRPSCDAIHLTEIDTSVDCDTFIPAIDTSVYQPWSSSFPVTENGLRFCFTTFVRVKSSADESSDESNGSQSLQFDGKKFLFLPKMVFDQHEEFLYLNMVEDIISNGNVKNDRTGTGTLSKFGCQMKFNLRRSFPLLTTKRVFWRGVVEELLWFISGSTNAKVLQEKGIHIWDGNASREYLDGIGLTEREEGDLGPVYGFQWRHFGAKYTDMHADYTGQGFDQLVDVIDKIKNNPDDRRIIMSAWNPSDLKLMALPPCHMFAQFYVAEGELSCQMYQRSADMGLGVPFNIASYSLLTCMLAHVCDLVPGDFIHVLGDAHVYKTHVRPLQEQLLNLPKPFPVMKINPEKKQIDSFVASDFDLTGYDPHKKIEMKMAV	0.0558767	MATTTLNDSVTTTLASEPQRTYQVVVAATKEMGIGKDGKLPWNLPTDLKFFKDITLTTSDSSKKNAVVMGRKTWESIPIKYRPLSGRLNVVLTRSGGFDIANTENVVTCSSVDSALDLLAAPPYCLSIERVFVIGGGDILREALNRPSCDAIHLTEIDTSVDCDTFIPAIDTSVYQPWSSSFPVTENGLRFCFTTFVRVKSSADESSDESNGSQSLQFDGKKFLFLPKMVFDQHEEFLYLNMVEDIISNGNVKNDRTGTGTLSKFGCQMKFNLRRSFPLLTTKRVFWRGVVEELLWFISGSTNAKVLQEKGIHIWDGNASREYLDGIGLTEREEGDLGPVYGFQWRHFGAKYTDMHADYTGQGFDQLVDVIDKIKNNPDDRRIIMSAWNPSDLKLMALPPCHMFAQFYVAEGELSCQMYQRSADMGLGVPFNIASYSLLTCMLAHVCDLVPGDFIHVLGDAHVYKTHVRPLQEQLLNLPKPFPVMKINPEKKQIDSFVASDFDLTGYDPHKKIEMKMAV	0.0558767	MATTTLNDSVTTTLASEPQRTYQVVVAATKEMGIGKDGKLPWNLPTDLKFFKDITLTTSDSSKKNAVVMGRKTWESIPIKYRPLSGRLNVVLTRSGGFDIANTENVVTCSSVDSALDLLAAPPYCLSIERVFVIGGGDILREALNRPSCDAIHLTEIDTSVDCDTFIPAIDTSVYQPWSSSFPVTENGLRFCFTTFVRVKSSADESSDESNGSQSLQFDGKKFLFLPKMVFDQHEEFLYLNMVEDIISNGNVKNDRTGTGTLSKFGCQMKFNLRRSFPLLTTKRVFWRGVVEELLWFISGSTNAKVLQEKGIHIWDGNASREYLDGIGLTEREEGDLGPVYGFQWRHFGAKYTDMHADYTGQGFDQLVDVIDKIKNNPDDRRIIMSAWNPSDLKLMALPPCHMFAQFYVAEGELSCQMYQRSADMGLGVPFNIASYSLLTCMLAHVCDLVPGDFIHVLGDAHVYKTHVRPLQEQLLNLPKPFPVMKINPEKKQIDSFVASDFDLTGYDPHKKIEMKMAV	0.0558767	MATTTLNDSVTTTLASEPQRTYQVVVAATKEMGIGKDGKLPWNLPTDLKFFKDITLTTSDSSKKNAVVMGRKTWESIPIKYRPLSGRLNVVLTRSGGFDIANTENVVTCSSVDSALDLLAAPPYCLSIERVFVIGGGDILREALNRPSCDAIHLTEIDTSVDCDTFIPAIDTSVYQPWSSSFPVTENGLRFCFTTFVRVKSSADESSDESNGSQSLQFDGKKFLFLPKMVFDQHEEFLYLNMVEDIISNGNVKNDRTGTGTLSKFGCQMKFNLRRSFPLLTTKRVFWRGVVEELLWFISGSTNAKVLQEKGIHIWDGNASREYLDGIGLTEREEGDLGPVYGFQWRHFGAKYTDMHADYTGQGFDQLVDVIDKIKNNPDDRRIIMSAWNPSDLKLMALPPCHMFAQFYVAEGELSCQMYQRSADMGLGVPFNIASYSLLTCMLAHVCDLVPGDFIHVLGDAHVYKTHVRPLQEQLLNLPKPFPVMKINPEKKQIDSFVASDFDLTGYDPHKKIEMKMAV	0.0558767	MATTTLNDSVTTTLASEPQRTYQVVVAATKEMGIGKDGKLPWNLPTDLKFFKDITLTTSDSSKKNAVVMGRKTWESIPIKYRPLSGRLNVVLTRSGGFDIANTENVVTCSSVDSALDLLAAPPYCLSIERVFVIGGGDILREALNRPSCDAIHLTEIDTSVDCDTFIPAIDTSVYQPWSSSFPVTENGLRFCFTTFVRVKSSADESSDESNGSQSLQFDGKKFLFLPKMVFDQHEEFLYLNMVEDIISNGNVKNDRTGTGTLSKFGCQMKFNLRRSFPLLTTKRVFWRGVVEELLWFISGSTNAKVLQEKGIHIWDGNASREYLDGIGLTEREEGDLGPVYGFQWRHFGAKYTDMHADYTGQGFDQLVDVIDKIKNNPDDRRIIMSAWNPSDLKLMALPPCHMFAQFYVAEGELSCQMYQRSADMGLGVPFNIASYSLLTCMLAHVCDLVPGDFIHVLGDAHVYKTHVRPLQEQLLNLPKPFPVMKINPEKKQIDSFVASDFDLTGYDPHKKIEMKMAV	0.0558767	MATTTLNDSVTTTLASEPQRTYQVVVAATKEMGIGKDGKLPWNLPTDLKFFKDITLTTSDSSKKNAVVMGRKTWESIPIKYRPLSGRLNVVLTRSGGFDIANTENVVTCSSVDSALDLLAAPPYCLSIERVFVIGGGDILREALNRPSCDAIHLTEIDTSVDCDTFIPAIDTSVYQPWSSSFPVTENGLRFCFTTFVRVKSSADESSDESNGSQSLQFDGKKFLFLPKMVFDQHEEFLYLNMVEDIISNGNVKNDRTGTGTLSKFGCQMKFNLRRSFPLLTTKRVFWRGVVEELLWFISGSTNAKVLQEKGIHIWDGNASREYLDGIGLTEREEGDLGPVYGFQWRHFGAKYTDMHADYTGQGFDQLVDVIDKIKNNPDDRRIIMSAWNPSDLKLMALPPCHMFAQFYVAEGELSCQMYQRSADMGLGVPFNIASYSLLTCMLAHVCDLVPGDFIHVLGDAHVYKTHVRPLQEQLLNLPKPFPVMKINPEKKQIDSFVASDFDLTGYDPHKKIEMKMAV	0.0558767	MATTTLNDSVTTTLASEPQRTYQVVVAATKEMGIGKDGKLPWNLPTDLKFFKDITLTTSDSSKKNAVVMGRKTWESIPIKYRPLSGRLNVVLTRSGGFDIANTENVVTCSSVDSALDLLAAPPYCLSIERVFVIGGGDILREALNRPSCDAIHLTEIDTSVDCDTFIPAIDTSVYQPWSSSFPVTENGLRFCFTTFVRVKSSADESSDESNGSQSLQFDGKKFLFLPKMVFDQHEEFLYLNMVEDIISNGNVKNDRTGTGTLSKFGCQMKFNLRRSFPLLTTKRVFWRGVVEELLWFISGSTNAKVLQEKGIHIWDGNASREYLDGIGLTEREEGDLGPVYGFQWRHFGAKYTDMHADYTGQGFDQLVDVIDKIKNNPDDRRIIMSAWNPSDLKLMALPPCHMFAQFYVAEGELSCQMYQRSADMGLGVPFNIASYSLLTCMLAHVCDLVPGDFIHVLGDAHVYKTHVRPLQEQLLNLPKPFPVMKINPEKKQIDSFVASDFDLTGYDPHKKIEMKMAV	0.0558767	MATTTLNDSVTTTLASEPQRTYQVVVAATKEMGIGKDGKLPWNLPTDLKFFKDITLTTSDSSKKNAVVMGRKTWESIPIKYRPLSGRLNVVLTRSGGFDIANTENVVTCSSVDSALDLLAAPPYCLSIERVFVIGGGDILREALNRPSCDAIHLTEIDTSVDCDTFIPAIDTSVYQPWSSSFPVTENGLRFCFTTFVRVKSSADESSDESNGSQSLQFDGKKFLFLPKMVFDQHEEFLYLNMVEDIISNGNVKNDRTGTGTLSKFGCQMKFNLRRSFPLLTTKRVFWRGVVEELLWFISGSTNAKVLQEKGIHIWDGNASREYLDGIGLTEREEGDLGPVYGFQWRHFGAKYTDMHADYTGQGFDQLVDVIDKIKNNPDDRRIIMSAWNPSDLKLMALPPCHMFAQFYVAEGELSCQMYQRSADMGLGVPFNIASYSLLTCMLAHVCDLVPGDFIHVLGDAHVYKTHVRPLQEQLLNLPKPFPVMKINPEKKQIDSFVASDFDLTGYDPHKKIEMKMAV	0.0558767	MATTTLNDSVTTTLASEPQRTYQVVVAATKEMGIGKDGKLPWNLPTDLKFFKDITLTTSDSSKKNAVVMGRKTWESIPIKYRPLSGRLNVVLTRSGGFDIANTENVVTCSSVDSALDLLAAPPYCLSIERVFVIGGGDILREALNRPSCDAIHLTEIDTSVDCDTFIPAIDTSVYQPWSSSFPVTENGLRFCFTTFVRVKSSADESSDESNGSQSLQFDGKKFLFLPKMVFDQHEEFLYLNMVEDIISNGNVKNDRTGTGTLSKFGCQMKFNLRRSFPLLTTKRVFWRGVVEELLWFISGSTNAKVLQEKGIHIWDGNASREYLDGIGLTEREEGDLGPVYGFQWRHFGAKYTDMHADYTGQGFDQLVDVIDKIKNNPDDRRIIMSAWNPSDLKLMALPPCHMFAQFYVAEGELSCQMYQRSADMGLGVPFNIASYSLLTCMLAHVCDLVPGDFIHVLGDAHVYKTHVRPLQEQLLNLPKPFPVMKINPEKKQIDSFVASDFDLTGYDPHKKIEMKMAV	0.0558767	MATTTLNDSVTTTLASEPQRTYQVVVAATKEMGIGKDGKLPWNLPTDLKFFKDITLTTSDSSKKNAVVMGRKTWESIPIKYRPLSGRLNVVLTRSGGFDIANTENVVTCSSVDSALDLLAAPPYCLSIERVFVIGGGDILREALNRPSCDAIHLTEIDTSVDCDTFIPAIDTSVYQPWSSSFPVTENGLRFCFTTFVRVKSSADESSDESNGSQSLQFDGKKFLFLPKMVFDQHEEFLYLNMVEDIISNGNVKNDRTGTGTLSKFGCQMKFNLRRSFPLLTTKRVFWRGVVEELLWFISGSTNAKVLQEKGIHIWDGNASREYLDGIGLTEREEGDLGPVYGFQWRHFGAKYTDMHADYTGQGFDQLVDVIDKIKNNPDDRRIIMSAWNPSDLKLMALPPCHMFAQFYVAEGELSCQMYQRSADMGLGVPFNIASYSLLTCMLAHVCDLVPGDFIHVLGDAHVYKTHVRPLQEQLLNLPKPFPVMKINPEKKQIDSFVASDFDLTGYDPHKKIEMKMAV	0.0558767	MATTTLNDSVTTTLASEPQRTYQVVVAATKEMGIGKDGKLPWNLPTDLKFFKDITLTTSDSSKKNAVVMGRKTWESIPIKYRPLSGRLNVVLTRSGGFDIANTENVVTCSSVDSALDLLAAPPYCLSIERVFVIGGGDILREALNRPSCDAIHLTEIDTSVDCDTFIPAIDTSVYQPWSSSFPVTENGLRFCFTTFVRVKSSADESSDESNGSQSLQFDGKKFLFLPKMVFDQHEEFLYLNMVEDIISNGNVKNDRTGTGTLSKFGCQMKFNLRRSFPLLTTKRVFWRGVVEELLWFISGSTNAKVLQEKGIHIWDGNASREYLDGIGLTEREEGDLGPVYGFQWRHFGAKYTDMHADYTGQGFDQLVDVIDKIKNNPDDRRIIMSAWNPSDLKLMALPPCHMFAQFYVAEGELSCQMYQRSADMGLGVPFNIASYSLLTCMLAHVCDLVPGDFIHVLGDAHVYKTHVRPLQEQLLNLPKPFPVMKINPEKKQIDSFVASDFDLTGYDPHKKIEMKMAV
2109		AT5G20010.1	Symbols: RAN-1, RAN1, ATRAN1 RAS-related nuclear protein-1 chr5:6760364-6761747 FORWARD LENGTH=221	ath:AT5G20010; P41916	25.26	0.696833	MALPNQQTVDYPSFKLVIVGDGGTGKTTFVKRHLTGEFEKKYEPTIGVEVHPLDFFTNCGKIRFYCWDTAGQEKFGGLRDGYYIHGQCAIIMFDVTARLTYKNVPTWHRDLCRVCENIPIVLCGNKVDVKNRQVKAKQVTFHRKKNLQYYEISAKSNYNFEKPFLYLARKLAGDQNLHFVETPALAPPEVHIDIADQQKNEAELLQAAAQPLPDDDDDIFE	0.696833	MALPNQQTVDYPSFKLVIVGDGGTGKTTFVKRHLTGEFEKKYEPTIGVEVHPLDFFTNCGKIRFYCWDTAGQEKFGGLRDGYYIHGQCAIIMFDVTARLTYKNVPTWHRDLCRVCENIPIVLCGNKVDVKNRQVKAKQVTFHRKKNLQYYEISAKSNYNFEKPFLYLARKLAGDQNLHFVETPALAPPEVHIDIADQQKNEAELLQAAAQPLPDDDDDIFE	0.696833	MALPNQQTVDYPSFKLVIVGDGGTGKTTFVKRHLTGEFEKKYEPTIGVEVHPLDFFTNCGKIRFYCWDTAGQEKFGGLRDGYYIHGQCAIIMFDVTARLTYKNVPTWHRDLCRVCENIPIVLCGNKVDVKNRQVKAKQVTFHRKKNLQYYEISAKSNYNFEKPFLYLARKLAGDQNLHFVETPALAPPEVHIDIADQQKNEAELLQAAAQPLPDDDDDIFE	0.696833	MALPNQQTVDYPSFKLVIVGDGGTGKTTFVKRHLTGEFEKKYEPTIGVEVHPLDFFTNCGKIRFYCWDTAGQEKFGGLRDGYYIHGQCAIIMFDVTARLTYKNVPTWHRDLCRVCENIPIVLCGNKVDVKNRQVKAKQVTFHRKKNLQYYEISAKSNYNFEKPFLYLARKLAGDQNLHFVETPALAPPEVHIDIADQQKNEAELLQAAAQPLPDDDDDIFE	0.696833	MALPNQQTVDYPSFKLVIVGDGGTGKTTFVKRHLTGEFEKKYEPTIGVEVHPLDFFTNCGKIRFYCWDTAGQEKFGGLRDGYYIHGQCAIIMFDVTARLTYKNVPTWHRDLCRVCENIPIVLCGNKVDVKNRQVKAKQVTFHRKKNLQYYEISAKSNYNFEKPFLYLARKLAGDQNLHFVETPALAPPEVHIDIADQQKNEAELLQAAAQPLPDDDDDIFE	0.696833	MALPNQQTVDYPSFKLVIVGDGGTGKTTFVKRHLTGEFEKKYEPTIGVEVHPLDFFTNCGKIRFYCWDTAGQEKFGGLRDGYYIHGQCAIIMFDVTARLTYKNVPTWHRDLCRVCENIPIVLCGNKVDVKNRQVKAKQVTFHRKKNLQYYEISAKSNYNFEKPFLYLARKLAGDQNLHFVETPALAPPEVHIDIADQQKNEAELLQAAAQPLPDDDDDIFE	0.696833	MALPNQQTVDYPSFKLVIVGDGGTGKTTFVKRHLTGEFEKKYEPTIGVEVHPLDFFTNCGKIRFYCWDTAGQEKFGGLRDGYYIHGQCAIIMFDVTARLTYKNVPTWHRDLCRVCENIPIVLCGNKVDVKNRQVKAKQVTFHRKKNLQYYEISAKSNYNFEKPFLYLARKLAGDQNLHFVETPALAPPEVHIDIADQQKNEAELLQAAAQPLPDDDDDIFE	0.696833	MALPNQQTVDYPSFKLVIVGDGGTGKTTFVKRHLTGEFEKKYEPTIGVEVHPLDFFTNCGKIRFYCWDTAGQEKFGGLRDGYYIHGQCAIIMFDVTARLTYKNVPTWHRDLCRVCENIPIVLCGNKVDVKNRQVKAKQVTFHRKKNLQYYEISAKSNYNFEKPFLYLARKLAGDQNLHFVETPALAPPEVHIDIADQQKNEAELLQAAAQPLPDDDDDIFE	0.696833	MALPNQQTVDYPSFKLVIVGDGGTGKTTFVKRHLTGEFEKKYEPTIGVEVHPLDFFTNCGKIRFYCWDTAGQEKFGGLRDGYYIHGQCAIIMFDVTARLTYKNVPTWHRDLCRVCENIPIVLCGNKVDVKNRQVKAKQVTFHRKKNLQYYEISAKSNYNFEKPFLYLARKLAGDQNLHFVETPALAPPEVHIDIADQQKNEAELLQAAAQPLPDDDDDIFE	0.696833	MALPNQQTVDYPSFKLVIVGDGGTGKTTFVKRHLTGEFEKKYEPTIGVEVHPLDFFTNCGKIRFYCWDTAGQEKFGGLRDGYYIHGQCAIIMFDVTARLTYKNVPTWHRDLCRVCENIPIVLCGNKVDVKNRQVKAKQVTFHRKKNLQYYEISAKSNYNFEKPFLYLARKLAGDQNLHFVETPALAPPEVHIDIADQQKNEAELLQAAAQPLPDDDDDIFE	0.696833	MALPNQQTVDYPSFKLVIVGDGGTGKTTFVKRHLTGEFEKKYEPTIGVEVHPLDFFTNCGKIRFYCWDTAGQEKFGGLRDGYYIHGQCAIIMFDVTARLTYKNVPTWHRDLCRVCENIPIVLCGNKVDVKNRQVKAKQVTFHRKKNLQYYEISAKSNYNFEKPFLYLARKLAGDQNLHFVETPALAPPEVHIDIADQQKNEAELLQAAAQPLPDDDDDIFE	0.696833	MALPNQQTVDYPSFKLVIVGDGGTGKTTFVKRHLTGEFEKKYEPTIGVEVHPLDFFTNCGKIRFYCWDTAGQEKFGGLRDGYYIHGQCAIIMFDVTARLTYKNVPTWHRDLCRVCENIPIVLCGNKVDVKNRQVKAKQVTFHRKKNLQYYEISAKSNYNFEKPFLYLARKLAGDQNLHFVETPALAPPEVHIDIADQQKNEAELLQAAAQPLPDDDDDIFE
2110		AT4G37800.1	Symbols: XTH7 xyloglucan endotransglucosylase/hydrolase 7 chr4:17775703-17777372 REVERSE LENGTH=293	ath:AT4G37800; Q8LER3; Q9T067	33.659	0.313993	MVVSLFSSRNVFYTLSLCLFAALYQPVMSRPAKFEDDFRIAWSDTHITQIDGGRAIQLKLDPSSGCGFASKKQYLFGRVSMKIKLIPGDSAGTVTAFYMNSDTDSVRDELDFEFLGNRSGQPYTVQTNVFAHGKGDREQRVNLWFDPSRDFHEYAISWNHLRIVFYVDNVPIRVYKNNEARKVPYPRFQPMGVYSTLWEADDWATRGGIEKINWSRAPFYAYYKDFDIEGCPVPGPADCPANSKNWWEGSAYHQLSPVEARSYRWVRVNHMVYDYCTDKSRFPVPPPECSAGI	0.354949	MVVSLFSSRNVFYTLSLCLFAALYQPVMSRPAKFEDDFRIAWSDTHITQIDGGRAIQLKLDPSSGCGFASKKQYLFGRVSMKIKLIPGDSAGTVTAFYMNSDTDSVRDELDFEFLGNRSGQPYTVQTNVFAHGKGDREQRVNLWFDPSRDFHEYAISWNHLRIVFYVDNVPIRVYKNNEARKVPYPRFQPMGVYSTLWEADDWATRGGIEKINWSRAPFYAYYKDFDIEGCPVPGPADCPANSKNWWEGSAYHQLSPVEARSYRWVRVNHMVYDYCTDKSRFPVPPPECSAGI	0.406143	MVVSLFSSRNVFYTLSLCLFAALYQPVMSRPAKFEDDFRIAWSDTHITQIDGGRAIQLKLDPSSGCGFASKKQYLFGRVSMKIKLIPGDSAGTVTAFYMNSDTDSVRDELDFEFLGNRSGQPYTVQTNVFAHGKGDREQRVNLWFDPSRDFHEYAISWNHLRIVFYVDNVPIRVYKNNEARKVPYPRFQPMGVYSTLWEADDWATRGGIEKINWSRAPFYAYYKDFDIEGCPVPGPADCPANSKNWWEGSAYHQLSPVEARSYRWVRVNHMVYDYCTDKSRFPVPPPECSAGI	0.406143	MVVSLFSSRNVFYTLSLCLFAALYQPVMSRPAKFEDDFRIAWSDTHITQIDGGRAIQLKLDPSSGCGFASKKQYLFGRVSMKIKLIPGDSAGTVTAFYMNSDTDSVRDELDFEFLGNRSGQPYTVQTNVFAHGKGDREQRVNLWFDPSRDFHEYAISWNHLRIVFYVDNVPIRVYKNNEARKVPYPRFQPMGVYSTLWEADDWATRGGIEKINWSRAPFYAYYKDFDIEGCPVPGPADCPANSKNWWEGSAYHQLSPVEARSYRWVRVNHMVYDYCTDKSRFPVPPPECSAGI	0.406143	MVVSLFSSRNVFYTLSLCLFAALYQPVMSRPAKFEDDFRIAWSDTHITQIDGGRAIQLKLDPSSGCGFASKKQYLFGRVSMKIKLIPGDSAGTVTAFYMNSDTDSVRDELDFEFLGNRSGQPYTVQTNVFAHGKGDREQRVNLWFDPSRDFHEYAISWNHLRIVFYVDNVPIRVYKNNEARKVPYPRFQPMGVYSTLWEADDWATRGGIEKINWSRAPFYAYYKDFDIEGCPVPGPADCPANSKNWWEGSAYHQLSPVEARSYRWVRVNHMVYDYCTDKSRFPVPPPECSAGI	0.406143	MVVSLFSSRNVFYTLSLCLFAALYQPVMSRPAKFEDDFRIAWSDTHITQIDGGRAIQLKLDPSSGCGFASKKQYLFGRVSMKIKLIPGDSAGTVTAFYMNSDTDSVRDELDFEFLGNRSGQPYTVQTNVFAHGKGDREQRVNLWFDPSRDFHEYAISWNHLRIVFYVDNVPIRVYKNNEARKVPYPRFQPMGVYSTLWEADDWATRGGIEKINWSRAPFYAYYKDFDIEGCPVPGPADCPANSKNWWEGSAYHQLSPVEARSYRWVRVNHMVYDYCTDKSRFPVPPPECSAGI	0.406143	MVVSLFSSRNVFYTLSLCLFAALYQPVMSRPAKFEDDFRIAWSDTHITQIDGGRAIQLKLDPSSGCGFASKKQYLFGRVSMKIKLIPGDSAGTVTAFYMNSDTDSVRDELDFEFLGNRSGQPYTVQTNVFAHGKGDREQRVNLWFDPSRDFHEYAISWNHLRIVFYVDNVPIRVYKNNEARKVPYPRFQPMGVYSTLWEADDWATRGGIEKINWSRAPFYAYYKDFDIEGCPVPGPADCPANSKNWWEGSAYHQLSPVEARSYRWVRVNHMVYDYCTDKSRFPVPPPECSAGI	0.406143	MVVSLFSSRNVFYTLSLCLFAALYQPVMSRPAKFEDDFRIAWSDTHITQIDGGRAIQLKLDPSSGCGFASKKQYLFGRVSMKIKLIPGDSAGTVTAFYMNSDTDSVRDELDFEFLGNRSGQPYTVQTNVFAHGKGDREQRVNLWFDPSRDFHEYAISWNHLRIVFYVDNVPIRVYKNNEARKVPYPRFQPMGVYSTLWEADDWATRGGIEKINWSRAPFYAYYKDFDIEGCPVPGPADCPANSKNWWEGSAYHQLSPVEARSYRWVRVNHMVYDYCTDKSRFPVPPPECSAGI	0.406143	MVVSLFSSRNVFYTLSLCLFAALYQPVMSRPAKFEDDFRIAWSDTHITQIDGGRAIQLKLDPSSGCGFASKKQYLFGRVSMKIKLIPGDSAGTVTAFYMNSDTDSVRDELDFEFLGNRSGQPYTVQTNVFAHGKGDREQRVNLWFDPSRDFHEYAISWNHLRIVFYVDNVPIRVYKNNEARKVPYPRFQPMGVYSTLWEADDWATRGGIEKINWSRAPFYAYYKDFDIEGCPVPGPADCPANSKNWWEGSAYHQLSPVEARSYRWVRVNHMVYDYCTDKSRFPVPPPECSAGI	0.406143	MVVSLFSSRNVFYTLSLCLFAALYQPVMSRPAKFEDDFRIAWSDTHITQIDGGRAIQLKLDPSSGCGFASKKQYLFGRVSMKIKLIPGDSAGTVTAFYMNSDTDSVRDELDFEFLGNRSGQPYTVQTNVFAHGKGDREQRVNLWFDPSRDFHEYAISWNHLRIVFYVDNVPIRVYKNNEARKVPYPRFQPMGVYSTLWEADDWATRGGIEKINWSRAPFYAYYKDFDIEGCPVPGPADCPANSKNWWEGSAYHQLSPVEARSYRWVRVNHMVYDYCTDKSRFPVPPPECSAGI	0.406143	MVVSLFSSRNVFYTLSLCLFAALYQPVMSRPAKFEDDFRIAWSDTHITQIDGGRAIQLKLDPSSGCGFASKKQYLFGRVSMKIKLIPGDSAGTVTAFYMNSDTDSVRDELDFEFLGNRSGQPYTVQTNVFAHGKGDREQRVNLWFDPSRDFHEYAISWNHLRIVFYVDNVPIRVYKNNEARKVPYPRFQPMGVYSTLWEADDWATRGGIEKINWSRAPFYAYYKDFDIEGCPVPGPADCPANSKNWWEGSAYHQLSPVEARSYRWVRVNHMVYDYCTDKSRFPVPPPECSAGI	0.406143	MVVSLFSSRNVFYTLSLCLFAALYQPVMSRPAKFEDDFRIAWSDTHITQIDGGRAIQLKLDPSSGCGFASKKQYLFGRVSMKIKLIPGDSAGTVTAFYMNSDTDSVRDELDFEFLGNRSGQPYTVQTNVFAHGKGDREQRVNLWFDPSRDFHEYAISWNHLRIVFYVDNVPIRVYKNNEARKVPYPRFQPMGVYSTLWEADDWATRGGIEKINWSRAPFYAYYKDFDIEGCPVPGPADCPANSKNWWEGSAYHQLSPVEARSYRWVRVNHMVYDYCTDKSRFPVPPPECSAGI
2111		AT5G47930.1	Symbols: Zinc-binding ribosomal protein family protein chr5:19406423-19407329 REVERSE LENGTH=84	ath:AT5G47930; Q8L953; Q9FGV6	9.484	0.464286	MVLQNDIDLLHPPPELEKRKHKLKRLVQSPNSFFMDVKCQGCFNITTVFSHSQTVVVCGNCQTVLCQPTGGKARLQEGCSFRKK	0.464286	MVLQNDIDLLHPPPELEKRKHKLKRLVQSPNSFFMDVKCQGCFNITTVFSHSQTVVVCGNCQTVLCQPTGGKARLQEGCSFRKK	0.464286	MVLQNDIDLLHPPPELEKRKHKLKRLVQSPNSFFMDVKCQGCFNITTVFSHSQTVVVCGNCQTVLCQPTGGKARLQEGCSFRKK	0.464286	MVLQNDIDLLHPPPELEKRKHKLKRLVQSPNSFFMDVKCQGCFNITTVFSHSQTVVVCGNCQTVLCQPTGGKARLQEGCSFRKK	0.464286	MVLQNDIDLLHPPPELEKRKHKLKRLVQSPNSFFMDVKCQGCFNITTVFSHSQTVVVCGNCQTVLCQPTGGKARLQEGCSFRKK	0.464286	MVLQNDIDLLHPPPELEKRKHKLKRLVQSPNSFFMDVKCQGCFNITTVFSHSQTVVVCGNCQTVLCQPTGGKARLQEGCSFRKK	0.464286	MVLQNDIDLLHPPPELEKRKHKLKRLVQSPNSFFMDVKCQGCFNITTVFSHSQTVVVCGNCQTVLCQPTGGKARLQEGCSFRKK	0.464286	MVLQNDIDLLHPPPELEKRKHKLKRLVQSPNSFFMDVKCQGCFNITTVFSHSQTVVVCGNCQTVLCQPTGGKARLQEGCSFRKK	0.464286	MVLQNDIDLLHPPPELEKRKHKLKRLVQSPNSFFMDVKCQGCFNITTVFSHSQTVVVCGNCQTVLCQPTGGKARLQEGCSFRKK	0.464286	MVLQNDIDLLHPPPELEKRKHKLKRLVQSPNSFFMDVKCQGCFNITTVFSHSQTVVVCGNCQTVLCQPTGGKARLQEGCSFRKK	0.464286	MVLQNDIDLLHPPPELEKRKHKLKRLVQSPNSFFMDVKCQGCFNITTVFSHSQTVVVCGNCQTVLCQPTGGKARLQEGCSFRKK	0.464286	MVLQNDIDLLHPPPELEKRKHKLKRLVQSPNSFFMDVKCQGCFNITTVFSHSQTVVVCGNCQTVLCQPTGGKARLQEGCSFRKK
2112		AT5G20950.1; AT5G20950.2	Symbols: Glycosyl hydrolase family protein chr5:7107609-7110775 REVERSE LENGTH=624<|>Symbols: Glycosyl hydrolase family protein chr5:7107609-7110775 REVERSE LENGTH=624	Q8W112	67.883	0.0288462	MGTLSKVLCLMLLCCIVAAAEGTLKYKDPKQPLGARIRDLMNRMTLQEKIGQMVQIERSVATPEVMKKYFIGSVLSGGGSVPSEKATPETWVNMVNEIQKASLSTRLGIPMIYGIDAVHGHNNVYGATIFPHNVGLGVTRDPNLVKRIGAATALEVRATGIPYAFAPCIAVCRDPRWGRCYESYSEDYRIVQQMTEIIPGLQGDLPTKRKGVPFVGGKTKVAACAKHFVGDGGTVRGIDENNTVIDSKGLFGIHMPGYYNAVNKGVATIMVSYSAWNGLRMHANKELVTGFLKNKLKFRGFVISDWQGIDRITTPPHLNYSYSVYAGISAGIDMIMVPYNYTEFIDEISSQIQKKLIPISRIDDALKRILRVKFTMGLFEEPLADLSFANQLGSKEHRELAREAVRKSLVLLKNGKTGAKPLLPLPKKSGKILVAGAHADNLGYQCGGWTITWQGLNGNDHTVGTTILAAVKNTVAPTTQVVYSQNPDANFVKSGKFDYAIVVVGEPPYAEMFGDTTNLTISDPGPSIIGNVCGSVKCVVVVVSGRPVVIQPYVSTIDALVAAWLPGTEGQGVADALFGDYGFTGKLARTWFKSVKQLPMNVGDRHYDPLYPFGFGLTTKPYKM	0.0288462	MGTLSKVLCLMLLCCIVAAAEGTLKYKDPKQPLGARIRDLMNRMTLQEKIGQMVQIERSVATPEVMKKYFIGSVLSGGGSVPSEKATPETWVNMVNEIQKASLSTRLGIPMIYGIDAVHGHNNVYGATIFPHNVGLGVTRDPNLVKRIGAATALEVRATGIPYAFAPCIAVCRDPRWGRCYESYSEDYRIVQQMTEIIPGLQGDLPTKRKGVPFVGGKTKVAACAKHFVGDGGTVRGIDENNTVIDSKGLFGIHMPGYYNAVNKGVATIMVSYSAWNGLRMHANKELVTGFLKNKLKFRGFVISDWQGIDRITTPPHLNYSYSVYAGISAGIDMIMVPYNYTEFIDEISSQIQKKLIPISRIDDALKRILRVKFTMGLFEEPLADLSFANQLGSKEHRELAREAVRKSLVLLKNGKTGAKPLLPLPKKSGKILVAGAHADNLGYQCGGWTITWQGLNGNDHTVGTTILAAVKNTVAPTTQVVYSQNPDANFVKSGKFDYAIVVVGEPPYAEMFGDTTNLTISDPGPSIIGNVCGSVKCVVVVVSGRPVVIQPYVSTIDALVAAWLPGTEGQGVADALFGDYGFTGKLARTWFKSVKQLPMNVGDRHYDPLYPFGFGLTTKPYKM	0.0288462	MGTLSKVLCLMLLCCIVAAAEGTLKYKDPKQPLGARIRDLMNRMTLQEKIGQMVQIERSVATPEVMKKYFIGSVLSGGGSVPSEKATPETWVNMVNEIQKASLSTRLGIPMIYGIDAVHGHNNVYGATIFPHNVGLGVTRDPNLVKRIGAATALEVRATGIPYAFAPCIAVCRDPRWGRCYESYSEDYRIVQQMTEIIPGLQGDLPTKRKGVPFVGGKTKVAACAKHFVGDGGTVRGIDENNTVIDSKGLFGIHMPGYYNAVNKGVATIMVSYSAWNGLRMHANKELVTGFLKNKLKFRGFVISDWQGIDRITTPPHLNYSYSVYAGISAGIDMIMVPYNYTEFIDEISSQIQKKLIPISRIDDALKRILRVKFTMGLFEEPLADLSFANQLGSKEHRELAREAVRKSLVLLKNGKTGAKPLLPLPKKSGKILVAGAHADNLGYQCGGWTITWQGLNGNDHTVGTTILAAVKNTVAPTTQVVYSQNPDANFVKSGKFDYAIVVVGEPPYAEMFGDTTNLTISDPGPSIIGNVCGSVKCVVVVVSGRPVVIQPYVSTIDALVAAWLPGTEGQGVADALFGDYGFTGKLARTWFKSVKQLPMNVGDRHYDPLYPFGFGLTTKPYKM	0.0785256	MGTLSKVLCLMLLCCIVAAAEGTLKYKDPKQPLGARIRDLMNRMTLQEKIGQMVQIERSVATPEVMKKYFIGSVLSGGGSVPSEKATPETWVNMVNEIQKASLSTRLGIPMIYGIDAVHGHNNVYGATIFPHNVGLGVTRDPNLVKRIGAATALEVRATGIPYAFAPCIAVCRDPRWGRCYESYSEDYRIVQQMTEIIPGLQGDLPTKRKGVPFVGGKTKVAACAKHFVGDGGTVRGIDENNTVIDSKGLFGIHMPGYYNAVNKGVATIMVSYSAWNGLRMHANKELVTGFLKNKLKFRGFVISDWQGIDRITTPPHLNYSYSVYAGISAGIDMIMVPYNYTEFIDEISSQIQKKLIPISRIDDALKRILRVKFTMGLFEEPLADLSFANQLGSKEHRELAREAVRKSLVLLKNGKTGAKPLLPLPKKSGKILVAGAHADNLGYQCGGWTITWQGLNGNDHTVGTTILAAVKNTVAPTTQVVYSQNPDANFVKSGKFDYAIVVVGEPPYAEMFGDTTNLTISDPGPSIIGNVCGSVKCVVVVVSGRPVVIQPYVSTIDALVAAWLPGTEGQGVADALFGDYGFTGKLARTWFKSVKQLPMNVGDRHYDPLYPFGFGLTTKPYKM	0.112179	MGTLSKVLCLMLLCCIVAAAEGTLKYKDPKQPLGARIRDLMNRMTLQEKIGQMVQIERSVATPEVMKKYFIGSVLSGGGSVPSEKATPETWVNMVNEIQKASLSTRLGIPMIYGIDAVHGHNNVYGATIFPHNVGLGVTRDPNLVKRIGAATALEVRATGIPYAFAPCIAVCRDPRWGRCYESYSEDYRIVQQMTEIIPGLQGDLPTKRKGVPFVGGKTKVAACAKHFVGDGGTVRGIDENNTVIDSKGLFGIHMPGYYNAVNKGVATIMVSYSAWNGLRMHANKELVTGFLKNKLKFRGFVISDWQGIDRITTPPHLNYSYSVYAGISAGIDMIMVPYNYTEFIDEISSQIQKKLIPISRIDDALKRILRVKFTMGLFEEPLADLSFANQLGSKEHRELAREAVRKSLVLLKNGKTGAKPLLPLPKKSGKILVAGAHADNLGYQCGGWTITWQGLNGNDHTVGTTILAAVKNTVAPTTQVVYSQNPDANFVKSGKFDYAIVVVGEPPYAEMFGDTTNLTISDPGPSIIGNVCGSVKCVVVVVSGRPVVIQPYVSTIDALVAAWLPGTEGQGVADALFGDYGFTGKLARTWFKSVKQLPMNVGDRHYDPLYPFGFGLTTKPYKM	0.126603	MGTLSKVLCLMLLCCIVAAAEGTLKYKDPKQPLGARIRDLMNRMTLQEKIGQMVQIERSVATPEVMKKYFIGSVLSGGGSVPSEKATPETWVNMVNEIQKASLSTRLGIPMIYGIDAVHGHNNVYGATIFPHNVGLGVTRDPNLVKRIGAATALEVRATGIPYAFAPCIAVCRDPRWGRCYESYSEDYRIVQQMTEIIPGLQGDLPTKRKGVPFVGGKTKVAACAKHFVGDGGTVRGIDENNTVIDSKGLFGIHMPGYYNAVNKGVATIMVSYSAWNGLRMHANKELVTGFLKNKLKFRGFVISDWQGIDRITTPPHLNYSYSVYAGISAGIDMIMVPYNYTEFIDEISSQIQKKLIPISRIDDALKRILRVKFTMGLFEEPLADLSFANQLGSKEHRELAREAVRKSLVLLKNGKTGAKPLLPLPKKSGKILVAGAHADNLGYQCGGWTITWQGLNGNDHTVGTTILAAVKNTVAPTTQVVYSQNPDANFVKSGKFDYAIVVVGEPPYAEMFGDTTNLTISDPGPSIIGNVCGSVKCVVVVVSGRPVVIQPYVSTIDALVAAWLPGTEGQGVADALFGDYGFTGKLARTWFKSVKQLPMNVGDRHYDPLYPFGFGLTTKPYKM	0.126603	MGTLSKVLCLMLLCCIVAAAEGTLKYKDPKQPLGARIRDLMNRMTLQEKIGQMVQIERSVATPEVMKKYFIGSVLSGGGSVPSEKATPETWVNMVNEIQKASLSTRLGIPMIYGIDAVHGHNNVYGATIFPHNVGLGVTRDPNLVKRIGAATALEVRATGIPYAFAPCIAVCRDPRWGRCYESYSEDYRIVQQMTEIIPGLQGDLPTKRKGVPFVGGKTKVAACAKHFVGDGGTVRGIDENNTVIDSKGLFGIHMPGYYNAVNKGVATIMVSYSAWNGLRMHANKELVTGFLKNKLKFRGFVISDWQGIDRITTPPHLNYSYSVYAGISAGIDMIMVPYNYTEFIDEISSQIQKKLIPISRIDDALKRILRVKFTMGLFEEPLADLSFANQLGSKEHRELAREAVRKSLVLLKNGKTGAKPLLPLPKKSGKILVAGAHADNLGYQCGGWTITWQGLNGNDHTVGTTILAAVKNTVAPTTQVVYSQNPDANFVKSGKFDYAIVVVGEPPYAEMFGDTTNLTISDPGPSIIGNVCGSVKCVVVVVSGRPVVIQPYVSTIDALVAAWLPGTEGQGVADALFGDYGFTGKLARTWFKSVKQLPMNVGDRHYDPLYPFGFGLTTKPYKM	0.126603	MGTLSKVLCLMLLCCIVAAAEGTLKYKDPKQPLGARIRDLMNRMTLQEKIGQMVQIERSVATPEVMKKYFIGSVLSGGGSVPSEKATPETWVNMVNEIQKASLSTRLGIPMIYGIDAVHGHNNVYGATIFPHNVGLGVTRDPNLVKRIGAATALEVRATGIPYAFAPCIAVCRDPRWGRCYESYSEDYRIVQQMTEIIPGLQGDLPTKRKGVPFVGGKTKVAACAKHFVGDGGTVRGIDENNTVIDSKGLFGIHMPGYYNAVNKGVATIMVSYSAWNGLRMHANKELVTGFLKNKLKFRGFVISDWQGIDRITTPPHLNYSYSVYAGISAGIDMIMVPYNYTEFIDEISSQIQKKLIPISRIDDALKRILRVKFTMGLFEEPLADLSFANQLGSKEHRELAREAVRKSLVLLKNGKTGAKPLLPLPKKSGKILVAGAHADNLGYQCGGWTITWQGLNGNDHTVGTTILAAVKNTVAPTTQVVYSQNPDANFVKSGKFDYAIVVVGEPPYAEMFGDTTNLTISDPGPSIIGNVCGSVKCVVVVVSGRPVVIQPYVSTIDALVAAWLPGTEGQGVADALFGDYGFTGKLARTWFKSVKQLPMNVGDRHYDPLYPFGFGLTTKPYKM	0.126603	MGTLSKVLCLMLLCCIVAAAEGTLKYKDPKQPLGARIRDLMNRMTLQEKIGQMVQIERSVATPEVMKKYFIGSVLSGGGSVPSEKATPETWVNMVNEIQKASLSTRLGIPMIYGIDAVHGHNNVYGATIFPHNVGLGVTRDPNLVKRIGAATALEVRATGIPYAFAPCIAVCRDPRWGRCYESYSEDYRIVQQMTEIIPGLQGDLPTKRKGVPFVGGKTKVAACAKHFVGDGGTVRGIDENNTVIDSKGLFGIHMPGYYNAVNKGVATIMVSYSAWNGLRMHANKELVTGFLKNKLKFRGFVISDWQGIDRITTPPHLNYSYSVYAGISAGIDMIMVPYNYTEFIDEISSQIQKKLIPISRIDDALKRILRVKFTMGLFEEPLADLSFANQLGSKEHRELAREAVRKSLVLLKNGKTGAKPLLPLPKKSGKILVAGAHADNLGYQCGGWTITWQGLNGNDHTVGTTILAAVKNTVAPTTQVVYSQNPDANFVKSGKFDYAIVVVGEPPYAEMFGDTTNLTISDPGPSIIGNVCGSVKCVVVVVSGRPVVIQPYVSTIDALVAAWLPGTEGQGVADALFGDYGFTGKLARTWFKSVKQLPMNVGDRHYDPLYPFGFGLTTKPYKM	0.126603	MGTLSKVLCLMLLCCIVAAAEGTLKYKDPKQPLGARIRDLMNRMTLQEKIGQMVQIERSVATPEVMKKYFIGSVLSGGGSVPSEKATPETWVNMVNEIQKASLSTRLGIPMIYGIDAVHGHNNVYGATIFPHNVGLGVTRDPNLVKRIGAATALEVRATGIPYAFAPCIAVCRDPRWGRCYESYSEDYRIVQQMTEIIPGLQGDLPTKRKGVPFVGGKTKVAACAKHFVGDGGTVRGIDENNTVIDSKGLFGIHMPGYYNAVNKGVATIMVSYSAWNGLRMHANKELVTGFLKNKLKFRGFVISDWQGIDRITTPPHLNYSYSVYAGISAGIDMIMVPYNYTEFIDEISSQIQKKLIPISRIDDALKRILRVKFTMGLFEEPLADLSFANQLGSKEHRELAREAVRKSLVLLKNGKTGAKPLLPLPKKSGKILVAGAHADNLGYQCGGWTITWQGLNGNDHTVGTTILAAVKNTVAPTTQVVYSQNPDANFVKSGKFDYAIVVVGEPPYAEMFGDTTNLTISDPGPSIIGNVCGSVKCVVVVVSGRPVVIQPYVSTIDALVAAWLPGTEGQGVADALFGDYGFTGKLARTWFKSVKQLPMNVGDRHYDPLYPFGFGLTTKPYKM	0.126603	MGTLSKVLCLMLLCCIVAAAEGTLKYKDPKQPLGARIRDLMNRMTLQEKIGQMVQIERSVATPEVMKKYFIGSVLSGGGSVPSEKATPETWVNMVNEIQKASLSTRLGIPMIYGIDAVHGHNNVYGATIFPHNVGLGVTRDPNLVKRIGAATALEVRATGIPYAFAPCIAVCRDPRWGRCYESYSEDYRIVQQMTEIIPGLQGDLPTKRKGVPFVGGKTKVAACAKHFVGDGGTVRGIDENNTVIDSKGLFGIHMPGYYNAVNKGVATIMVSYSAWNGLRMHANKELVTGFLKNKLKFRGFVISDWQGIDRITTPPHLNYSYSVYAGISAGIDMIMVPYNYTEFIDEISSQIQKKLIPISRIDDALKRILRVKFTMGLFEEPLADLSFANQLGSKEHRELAREAVRKSLVLLKNGKTGAKPLLPLPKKSGKILVAGAHADNLGYQCGGWTITWQGLNGNDHTVGTTILAAVKNTVAPTTQVVYSQNPDANFVKSGKFDYAIVVVGEPPYAEMFGDTTNLTISDPGPSIIGNVCGSVKCVVVVVSGRPVVIQPYVSTIDALVAAWLPGTEGQGVADALFGDYGFTGKLARTWFKSVKQLPMNVGDRHYDPLYPFGFGLTTKPYKM	0.126603	MGTLSKVLCLMLLCCIVAAAEGTLKYKDPKQPLGARIRDLMNRMTLQEKIGQMVQIERSVATPEVMKKYFIGSVLSGGGSVPSEKATPETWVNMVNEIQKASLSTRLGIPMIYGIDAVHGHNNVYGATIFPHNVGLGVTRDPNLVKRIGAATALEVRATGIPYAFAPCIAVCRDPRWGRCYESYSEDYRIVQQMTEIIPGLQGDLPTKRKGVPFVGGKTKVAACAKHFVGDGGTVRGIDENNTVIDSKGLFGIHMPGYYNAVNKGVATIMVSYSAWNGLRMHANKELVTGFLKNKLKFRGFVISDWQGIDRITTPPHLNYSYSVYAGISAGIDMIMVPYNYTEFIDEISSQIQKKLIPISRIDDALKRILRVKFTMGLFEEPLADLSFANQLGSKEHRELAREAVRKSLVLLKNGKTGAKPLLPLPKKSGKILVAGAHADNLGYQCGGWTITWQGLNGNDHTVGTTILAAVKNTVAPTTQVVYSQNPDANFVKSGKFDYAIVVVGEPPYAEMFGDTTNLTISDPGPSIIGNVCGSVKCVVVVVSGRPVVIQPYVSTIDALVAAWLPGTEGQGVADALFGDYGFTGKLARTWFKSVKQLPMNVGDRHYDPLYPFGFGLTTKPYKM
2113		AT5G63950.1	Symbols: CHR24 chromatin remodeling 24 chr5:25592160-25598405 REVERSE LENGTH=1090	ath:AT5G63950; Q8W103; Q9LVN8	122.726	0.0394495	MAENTASHRRKPRSLNDRHYSILQDLSAPPRQPPSSSHGEDEETKKSMIKLAGRRRLCKALPKEDEADGYDDPDLVDFYSPVKGETSLDSAGIGNKFTSWDESKEANTELAGEPNFSIITDFCSPSPQLKQKEEMQGDGGRNEIMGILDDLTSKLGTMSIQKKKDSQSNDFDACGVKSQVDKFDFEDAKSSFSLLSDLSKSSPDVVTTYNAGVNSIKDKQGKSGFAIREEQTSKEFSREWEERISNVGKQNSYSGRHFDDNSEDNRQGYNLDRGKSQCKEVDQSMKTTRHIEVSEKIRTVGRSNAAKLRDLDEDDDDDDCLILSGKKAAEMKINKPARSYNAKRHGYDERSLEDEGSITLTGLNLSYTLPGKIATMLYPHQREGLNWLWSLHTQGKGGILGDDMGLGKTMQICSFLAGLFHSKLIKRALVVAPKTLLPHWMKELATVGLSQMTREYYGTSTKAREYDLHHILQGKGILLTTYDIVRNNTKALQGDDHYTDEDDEDGNKWDYMILDEGHLIKNPNTQRAKSLLEIPSSHRIIISGTPIQNNLKELWALFNFSCPGLLGDKNWFKQNYEHYILRGTDKNATDREQRIGSTVAKNLREHIQPFFLRRLKSEVFGDDGATSKLSKKDEIVVWLRLTACQRQLYEAFLNSEIVLSAFDGSPLAALTILKKICDHPLLLTKRAAEDVLEGMDSTLTQEEAGVAERLAMHIADNVDTDDFQTKNDSISCKLSFIMSLLENLIPEGHRVLIFSQTRKMLNLIQDSLTSNGYSFLRIDGTTKAPDRLKTVEEFQEGHVAPIFLLTSQVGGLGLTLTKADRVIVVDPAWNPSTDNQSVDRAYRIGQTKDVIVYRLMTSATVEEKIYRKQVYKGGLFKTATEHKEQIRYFSQQDLRELFSLPKGGFDVSPTQQQLYEEHYNQIKLDEKLESHVKFLETLGIAGVSHHSLLFSKTAPIQAIQKDEEEQIRRETALLLGRASASISQDTVINGADYAFKPKDVNLDKRINISPVDDKELSESVIKARLNRLTMLLQNKGTVSRLPDGGAKIQKQIAELTRELKDMKAAERINMPQVIDLEEDISRKMQKGLNL	0.0550459	MAENTASHRRKPRSLNDRHYSILQDLSAPPRQPPSSSHGEDEETKKSMIKLAGRRRLCKALPKEDEADGYDDPDLVDFYSPVKGETSLDSAGIGNKFTSWDESKEANTELAGEPNFSIITDFCSPSPQLKQKEEMQGDGGRNEIMGILDDLTSKLGTMSIQKKKDSQSNDFDACGVKSQVDKFDFEDAKSSFSLLSDLSKSSPDVVTTYNAGVNSIKDKQGKSGFAIREEQTSKEFSREWEERISNVGKQNSYSGRHFDDNSEDNRQGYNLDRGKSQCKEVDQSMKTTRHIEVSEKIRTVGRSNAAKLRDLDEDDDDDDCLILSGKKAAEMKINKPARSYNAKRHGYDERSLEDEGSITLTGLNLSYTLPGKIATMLYPHQREGLNWLWSLHTQGKGGILGDDMGLGKTMQICSFLAGLFHSKLIKRALVVAPKTLLPHWMKELATVGLSQMTREYYGTSTKAREYDLHHILQGKGILLTTYDIVRNNTKALQGDDHYTDEDDEDGNKWDYMILDEGHLIKNPNTQRAKSLLEIPSSHRIIISGTPIQNNLKELWALFNFSCPGLLGDKNWFKQNYEHYILRGTDKNATDREQRIGSTVAKNLREHIQPFFLRRLKSEVFGDDGATSKLSKKDEIVVWLRLTACQRQLYEAFLNSEIVLSAFDGSPLAALTILKKICDHPLLLTKRAAEDVLEGMDSTLTQEEAGVAERLAMHIADNVDTDDFQTKNDSISCKLSFIMSLLENLIPEGHRVLIFSQTRKMLNLIQDSLTSNGYSFLRIDGTTKAPDRLKTVEEFQEGHVAPIFLLTSQVGGLGLTLTKADRVIVVDPAWNPSTDNQSVDRAYRIGQTKDVIVYRLMTSATVEEKIYRKQVYKGGLFKTATEHKEQIRYFSQQDLRELFSLPKGGFDVSPTQQQLYEEHYNQIKLDEKLESHVKFLETLGIAGVSHHSLLFSKTAPIQAIQKDEEEQIRRETALLLGRASASISQDTVINGADYAFKPKDVNLDKRINISPVDDKELSESVIKARLNRLTMLLQNKGTVSRLPDGGAKIQKQIAELTRELKDMKAAERINMPQVIDLEEDISRKMQKGLNL	0.0550459	MAENTASHRRKPRSLNDRHYSILQDLSAPPRQPPSSSHGEDEETKKSMIKLAGRRRLCKALPKEDEADGYDDPDLVDFYSPVKGETSLDSAGIGNKFTSWDESKEANTELAGEPNFSIITDFCSPSPQLKQKEEMQGDGGRNEIMGILDDLTSKLGTMSIQKKKDSQSNDFDACGVKSQVDKFDFEDAKSSFSLLSDLSKSSPDVVTTYNAGVNSIKDKQGKSGFAIREEQTSKEFSREWEERISNVGKQNSYSGRHFDDNSEDNRQGYNLDRGKSQCKEVDQSMKTTRHIEVSEKIRTVGRSNAAKLRDLDEDDDDDDCLILSGKKAAEMKINKPARSYNAKRHGYDERSLEDEGSITLTGLNLSYTLPGKIATMLYPHQREGLNWLWSLHTQGKGGILGDDMGLGKTMQICSFLAGLFHSKLIKRALVVAPKTLLPHWMKELATVGLSQMTREYYGTSTKAREYDLHHILQGKGILLTTYDIVRNNTKALQGDDHYTDEDDEDGNKWDYMILDEGHLIKNPNTQRAKSLLEIPSSHRIIISGTPIQNNLKELWALFNFSCPGLLGDKNWFKQNYEHYILRGTDKNATDREQRIGSTVAKNLREHIQPFFLRRLKSEVFGDDGATSKLSKKDEIVVWLRLTACQRQLYEAFLNSEIVLSAFDGSPLAALTILKKICDHPLLLTKRAAEDVLEGMDSTLTQEEAGVAERLAMHIADNVDTDDFQTKNDSISCKLSFIMSLLENLIPEGHRVLIFSQTRKMLNLIQDSLTSNGYSFLRIDGTTKAPDRLKTVEEFQEGHVAPIFLLTSQVGGLGLTLTKADRVIVVDPAWNPSTDNQSVDRAYRIGQTKDVIVYRLMTSATVEEKIYRKQVYKGGLFKTATEHKEQIRYFSQQDLRELFSLPKGGFDVSPTQQQLYEEHYNQIKLDEKLESHVKFLETLGIAGVSHHSLLFSKTAPIQAIQKDEEEQIRRETALLLGRASASISQDTVINGADYAFKPKDVNLDKRINISPVDDKELSESVIKARLNRLTMLLQNKGTVSRLPDGGAKIQKQIAELTRELKDMKAAERINMPQVIDLEEDISRKMQKGLNL	0.0614679	MAENTASHRRKPRSLNDRHYSILQDLSAPPRQPPSSSHGEDEETKKSMIKLAGRRRLCKALPKEDEADGYDDPDLVDFYSPVKGETSLDSAGIGNKFTSWDESKEANTELAGEPNFSIITDFCSPSPQLKQKEEMQGDGGRNEIMGILDDLTSKLGTMSIQKKKDSQSNDFDACGVKSQVDKFDFEDAKSSFSLLSDLSKSSPDVVTTYNAGVNSIKDKQGKSGFAIREEQTSKEFSREWEERISNVGKQNSYSGRHFDDNSEDNRQGYNLDRGKSQCKEVDQSMKTTRHIEVSEKIRTVGRSNAAKLRDLDEDDDDDDCLILSGKKAAEMKINKPARSYNAKRHGYDERSLEDEGSITLTGLNLSYTLPGKIATMLYPHQREGLNWLWSLHTQGKGGILGDDMGLGKTMQICSFLAGLFHSKLIKRALVVAPKTLLPHWMKELATVGLSQMTREYYGTSTKAREYDLHHILQGKGILLTTYDIVRNNTKALQGDDHYTDEDDEDGNKWDYMILDEGHLIKNPNTQRAKSLLEIPSSHRIIISGTPIQNNLKELWALFNFSCPGLLGDKNWFKQNYEHYILRGTDKNATDREQRIGSTVAKNLREHIQPFFLRRLKSEVFGDDGATSKLSKKDEIVVWLRLTACQRQLYEAFLNSEIVLSAFDGSPLAALTILKKICDHPLLLTKRAAEDVLEGMDSTLTQEEAGVAERLAMHIADNVDTDDFQTKNDSISCKLSFIMSLLENLIPEGHRVLIFSQTRKMLNLIQDSLTSNGYSFLRIDGTTKAPDRLKTVEEFQEGHVAPIFLLTSQVGGLGLTLTKADRVIVVDPAWNPSTDNQSVDRAYRIGQTKDVIVYRLMTSATVEEKIYRKQVYKGGLFKTATEHKEQIRYFSQQDLRELFSLPKGGFDVSPTQQQLYEEHYNQIKLDEKLESHVKFLETLGIAGVSHHSLLFSKTAPIQAIQKDEEEQIRRETALLLGRASASISQDTVINGADYAFKPKDVNLDKRINISPVDDKELSESVIKARLNRLTMLLQNKGTVSRLPDGGAKIQKQIAELTRELKDMKAAERINMPQVIDLEEDISRKMQKGLNL	0.0926606	MAENTASHRRKPRSLNDRHYSILQDLSAPPRQPPSSSHGEDEETKKSMIKLAGRRRLCKALPKEDEADGYDDPDLVDFYSPVKGETSLDSAGIGNKFTSWDESKEANTELAGEPNFSIITDFCSPSPQLKQKEEMQGDGGRNEIMGILDDLTSKLGTMSIQKKKDSQSNDFDACGVKSQVDKFDFEDAKSSFSLLSDLSKSSPDVVTTYNAGVNSIKDKQGKSGFAIREEQTSKEFSREWEERISNVGKQNSYSGRHFDDNSEDNRQGYNLDRGKSQCKEVDQSMKTTRHIEVSEKIRTVGRSNAAKLRDLDEDDDDDDCLILSGKKAAEMKINKPARSYNAKRHGYDERSLEDEGSITLTGLNLSYTLPGKIATMLYPHQREGLNWLWSLHTQGKGGILGDDMGLGKTMQICSFLAGLFHSKLIKRALVVAPKTLLPHWMKELATVGLSQMTREYYGTSTKAREYDLHHILQGKGILLTTYDIVRNNTKALQGDDHYTDEDDEDGNKWDYMILDEGHLIKNPNTQRAKSLLEIPSSHRIIISGTPIQNNLKELWALFNFSCPGLLGDKNWFKQNYEHYILRGTDKNATDREQRIGSTVAKNLREHIQPFFLRRLKSEVFGDDGATSKLSKKDEIVVWLRLTACQRQLYEAFLNSEIVLSAFDGSPLAALTILKKICDHPLLLTKRAAEDVLEGMDSTLTQEEAGVAERLAMHIADNVDTDDFQTKNDSISCKLSFIMSLLENLIPEGHRVLIFSQTRKMLNLIQDSLTSNGYSFLRIDGTTKAPDRLKTVEEFQEGHVAPIFLLTSQVGGLGLTLTKADRVIVVDPAWNPSTDNQSVDRAYRIGQTKDVIVYRLMTSATVEEKIYRKQVYKGGLFKTATEHKEQIRYFSQQDLRELFSLPKGGFDVSPTQQQLYEEHYNQIKLDEKLESHVKFLETLGIAGVSHHSLLFSKTAPIQAIQKDEEEQIRRETALLLGRASASISQDTVINGADYAFKPKDVNLDKRINISPVDDKELSESVIKARLNRLTMLLQNKGTVSRLPDGGAKIQKQIAELTRELKDMKAAERINMPQVIDLEEDISRKMQKGLNL	0.0926606	MAENTASHRRKPRSLNDRHYSILQDLSAPPRQPPSSSHGEDEETKKSMIKLAGRRRLCKALPKEDEADGYDDPDLVDFYSPVKGETSLDSAGIGNKFTSWDESKEANTELAGEPNFSIITDFCSPSPQLKQKEEMQGDGGRNEIMGILDDLTSKLGTMSIQKKKDSQSNDFDACGVKSQVDKFDFEDAKSSFSLLSDLSKSSPDVVTTYNAGVNSIKDKQGKSGFAIREEQTSKEFSREWEERISNVGKQNSYSGRHFDDNSEDNRQGYNLDRGKSQCKEVDQSMKTTRHIEVSEKIRTVGRSNAAKLRDLDEDDDDDDCLILSGKKAAEMKINKPARSYNAKRHGYDERSLEDEGSITLTGLNLSYTLPGKIATMLYPHQREGLNWLWSLHTQGKGGILGDDMGLGKTMQICSFLAGLFHSKLIKRALVVAPKTLLPHWMKELATVGLSQMTREYYGTSTKAREYDLHHILQGKGILLTTYDIVRNNTKALQGDDHYTDEDDEDGNKWDYMILDEGHLIKNPNTQRAKSLLEIPSSHRIIISGTPIQNNLKELWALFNFSCPGLLGDKNWFKQNYEHYILRGTDKNATDREQRIGSTVAKNLREHIQPFFLRRLKSEVFGDDGATSKLSKKDEIVVWLRLTACQRQLYEAFLNSEIVLSAFDGSPLAALTILKKICDHPLLLTKRAAEDVLEGMDSTLTQEEAGVAERLAMHIADNVDTDDFQTKNDSISCKLSFIMSLLENLIPEGHRVLIFSQTRKMLNLIQDSLTSNGYSFLRIDGTTKAPDRLKTVEEFQEGHVAPIFLLTSQVGGLGLTLTKADRVIVVDPAWNPSTDNQSVDRAYRIGQTKDVIVYRLMTSATVEEKIYRKQVYKGGLFKTATEHKEQIRYFSQQDLRELFSLPKGGFDVSPTQQQLYEEHYNQIKLDEKLESHVKFLETLGIAGVSHHSLLFSKTAPIQAIQKDEEEQIRRETALLLGRASASISQDTVINGADYAFKPKDVNLDKRINISPVDDKELSESVIKARLNRLTMLLQNKGTVSRLPDGGAKIQKQIAELTRELKDMKAAERINMPQVIDLEEDISRKMQKGLNL	0.0926606	MAENTASHRRKPRSLNDRHYSILQDLSAPPRQPPSSSHGEDEETKKSMIKLAGRRRLCKALPKEDEADGYDDPDLVDFYSPVKGETSLDSAGIGNKFTSWDESKEANTELAGEPNFSIITDFCSPSPQLKQKEEMQGDGGRNEIMGILDDLTSKLGTMSIQKKKDSQSNDFDACGVKSQVDKFDFEDAKSSFSLLSDLSKSSPDVVTTYNAGVNSIKDKQGKSGFAIREEQTSKEFSREWEERISNVGKQNSYSGRHFDDNSEDNRQGYNLDRGKSQCKEVDQSMKTTRHIEVSEKIRTVGRSNAAKLRDLDEDDDDDDCLILSGKKAAEMKINKPARSYNAKRHGYDERSLEDEGSITLTGLNLSYTLPGKIATMLYPHQREGLNWLWSLHTQGKGGILGDDMGLGKTMQICSFLAGLFHSKLIKRALVVAPKTLLPHWMKELATVGLSQMTREYYGTSTKAREYDLHHILQGKGILLTTYDIVRNNTKALQGDDHYTDEDDEDGNKWDYMILDEGHLIKNPNTQRAKSLLEIPSSHRIIISGTPIQNNLKELWALFNFSCPGLLGDKNWFKQNYEHYILRGTDKNATDREQRIGSTVAKNLREHIQPFFLRRLKSEVFGDDGATSKLSKKDEIVVWLRLTACQRQLYEAFLNSEIVLSAFDGSPLAALTILKKICDHPLLLTKRAAEDVLEGMDSTLTQEEAGVAERLAMHIADNVDTDDFQTKNDSISCKLSFIMSLLENLIPEGHRVLIFSQTRKMLNLIQDSLTSNGYSFLRIDGTTKAPDRLKTVEEFQEGHVAPIFLLTSQVGGLGLTLTKADRVIVVDPAWNPSTDNQSVDRAYRIGQTKDVIVYRLMTSATVEEKIYRKQVYKGGLFKTATEHKEQIRYFSQQDLRELFSLPKGGFDVSPTQQQLYEEHYNQIKLDEKLESHVKFLETLGIAGVSHHSLLFSKTAPIQAIQKDEEEQIRRETALLLGRASASISQDTVINGADYAFKPKDVNLDKRINISPVDDKELSESVIKARLNRLTMLLQNKGTVSRLPDGGAKIQKQIAELTRELKDMKAAERINMPQVIDLEEDISRKMQKGLNL	0.0926606	MAENTASHRRKPRSLNDRHYSILQDLSAPPRQPPSSSHGEDEETKKSMIKLAGRRRLCKALPKEDEADGYDDPDLVDFYSPVKGETSLDSAGIGNKFTSWDESKEANTELAGEPNFSIITDFCSPSPQLKQKEEMQGDGGRNEIMGILDDLTSKLGTMSIQKKKDSQSNDFDACGVKSQVDKFDFEDAKSSFSLLSDLSKSSPDVVTTYNAGVNSIKDKQGKSGFAIREEQTSKEFSREWEERISNVGKQNSYSGRHFDDNSEDNRQGYNLDRGKSQCKEVDQSMKTTRHIEVSEKIRTVGRSNAAKLRDLDEDDDDDDCLILSGKKAAEMKINKPARSYNAKRHGYDERSLEDEGSITLTGLNLSYTLPGKIATMLYPHQREGLNWLWSLHTQGKGGILGDDMGLGKTMQICSFLAGLFHSKLIKRALVVAPKTLLPHWMKELATVGLSQMTREYYGTSTKAREYDLHHILQGKGILLTTYDIVRNNTKALQGDDHYTDEDDEDGNKWDYMILDEGHLIKNPNTQRAKSLLEIPSSHRIIISGTPIQNNLKELWALFNFSCPGLLGDKNWFKQNYEHYILRGTDKNATDREQRIGSTVAKNLREHIQPFFLRRLKSEVFGDDGATSKLSKKDEIVVWLRLTACQRQLYEAFLNSEIVLSAFDGSPLAALTILKKICDHPLLLTKRAAEDVLEGMDSTLTQEEAGVAERLAMHIADNVDTDDFQTKNDSISCKLSFIMSLLENLIPEGHRVLIFSQTRKMLNLIQDSLTSNGYSFLRIDGTTKAPDRLKTVEEFQEGHVAPIFLLTSQVGGLGLTLTKADRVIVVDPAWNPSTDNQSVDRAYRIGQTKDVIVYRLMTSATVEEKIYRKQVYKGGLFKTATEHKEQIRYFSQQDLRELFSLPKGGFDVSPTQQQLYEEHYNQIKLDEKLESHVKFLETLGIAGVSHHSLLFSKTAPIQAIQKDEEEQIRRETALLLGRASASISQDTVINGADYAFKPKDVNLDKRINISPVDDKELSESVIKARLNRLTMLLQNKGTVSRLPDGGAKIQKQIAELTRELKDMKAAERINMPQVIDLEEDISRKMQKGLNL	0.0926606	MAENTASHRRKPRSLNDRHYSILQDLSAPPRQPPSSSHGEDEETKKSMIKLAGRRRLCKALPKEDEADGYDDPDLVDFYSPVKGETSLDSAGIGNKFTSWDESKEANTELAGEPNFSIITDFCSPSPQLKQKEEMQGDGGRNEIMGILDDLTSKLGTMSIQKKKDSQSNDFDACGVKSQVDKFDFEDAKSSFSLLSDLSKSSPDVVTTYNAGVNSIKDKQGKSGFAIREEQTSKEFSREWEERISNVGKQNSYSGRHFDDNSEDNRQGYNLDRGKSQCKEVDQSMKTTRHIEVSEKIRTVGRSNAAKLRDLDEDDDDDDCLILSGKKAAEMKINKPARSYNAKRHGYDERSLEDEGSITLTGLNLSYTLPGKIATMLYPHQREGLNWLWSLHTQGKGGILGDDMGLGKTMQICSFLAGLFHSKLIKRALVVAPKTLLPHWMKELATVGLSQMTREYYGTSTKAREYDLHHILQGKGILLTTYDIVRNNTKALQGDDHYTDEDDEDGNKWDYMILDEGHLIKNPNTQRAKSLLEIPSSHRIIISGTPIQNNLKELWALFNFSCPGLLGDKNWFKQNYEHYILRGTDKNATDREQRIGSTVAKNLREHIQPFFLRRLKSEVFGDDGATSKLSKKDEIVVWLRLTACQRQLYEAFLNSEIVLSAFDGSPLAALTILKKICDHPLLLTKRAAEDVLEGMDSTLTQEEAGVAERLAMHIADNVDTDDFQTKNDSISCKLSFIMSLLENLIPEGHRVLIFSQTRKMLNLIQDSLTSNGYSFLRIDGTTKAPDRLKTVEEFQEGHVAPIFLLTSQVGGLGLTLTKADRVIVVDPAWNPSTDNQSVDRAYRIGQTKDVIVYRLMTSATVEEKIYRKQVYKGGLFKTATEHKEQIRYFSQQDLRELFSLPKGGFDVSPTQQQLYEEHYNQIKLDEKLESHVKFLETLGIAGVSHHSLLFSKTAPIQAIQKDEEEQIRRETALLLGRASASISQDTVINGADYAFKPKDVNLDKRINISPVDDKELSESVIKARLNRLTMLLQNKGTVSRLPDGGAKIQKQIAELTRELKDMKAAERINMPQVIDLEEDISRKMQKGLNL	0.0926606	MAENTASHRRKPRSLNDRHYSILQDLSAPPRQPPSSSHGEDEETKKSMIKLAGRRRLCKALPKEDEADGYDDPDLVDFYSPVKGETSLDSAGIGNKFTSWDESKEANTELAGEPNFSIITDFCSPSPQLKQKEEMQGDGGRNEIMGILDDLTSKLGTMSIQKKKDSQSNDFDACGVKSQVDKFDFEDAKSSFSLLSDLSKSSPDVVTTYNAGVNSIKDKQGKSGFAIREEQTSKEFSREWEERISNVGKQNSYSGRHFDDNSEDNRQGYNLDRGKSQCKEVDQSMKTTRHIEVSEKIRTVGRSNAAKLRDLDEDDDDDDCLILSGKKAAEMKINKPARSYNAKRHGYDERSLEDEGSITLTGLNLSYTLPGKIATMLYPHQREGLNWLWSLHTQGKGGILGDDMGLGKTMQICSFLAGLFHSKLIKRALVVAPKTLLPHWMKELATVGLSQMTREYYGTSTKAREYDLHHILQGKGILLTTYDIVRNNTKALQGDDHYTDEDDEDGNKWDYMILDEGHLIKNPNTQRAKSLLEIPSSHRIIISGTPIQNNLKELWALFNFSCPGLLGDKNWFKQNYEHYILRGTDKNATDREQRIGSTVAKNLREHIQPFFLRRLKSEVFGDDGATSKLSKKDEIVVWLRLTACQRQLYEAFLNSEIVLSAFDGSPLAALTILKKICDHPLLLTKRAAEDVLEGMDSTLTQEEAGVAERLAMHIADNVDTDDFQTKNDSISCKLSFIMSLLENLIPEGHRVLIFSQTRKMLNLIQDSLTSNGYSFLRIDGTTKAPDRLKTVEEFQEGHVAPIFLLTSQVGGLGLTLTKADRVIVVDPAWNPSTDNQSVDRAYRIGQTKDVIVYRLMTSATVEEKIYRKQVYKGGLFKTATEHKEQIRYFSQQDLRELFSLPKGGFDVSPTQQQLYEEHYNQIKLDEKLESHVKFLETLGIAGVSHHSLLFSKTAPIQAIQKDEEEQIRRETALLLGRASASISQDTVINGADYAFKPKDVNLDKRINISPVDDKELSESVIKARLNRLTMLLQNKGTVSRLPDGGAKIQKQIAELTRELKDMKAAERINMPQVIDLEEDISRKMQKGLNL	0.0926606	MAENTASHRRKPRSLNDRHYSILQDLSAPPRQPPSSSHGEDEETKKSMIKLAGRRRLCKALPKEDEADGYDDPDLVDFYSPVKGETSLDSAGIGNKFTSWDESKEANTELAGEPNFSIITDFCSPSPQLKQKEEMQGDGGRNEIMGILDDLTSKLGTMSIQKKKDSQSNDFDACGVKSQVDKFDFEDAKSSFSLLSDLSKSSPDVVTTYNAGVNSIKDKQGKSGFAIREEQTSKEFSREWEERISNVGKQNSYSGRHFDDNSEDNRQGYNLDRGKSQCKEVDQSMKTTRHIEVSEKIRTVGRSNAAKLRDLDEDDDDDDCLILSGKKAAEMKINKPARSYNAKRHGYDERSLEDEGSITLTGLNLSYTLPGKIATMLYPHQREGLNWLWSLHTQGKGGILGDDMGLGKTMQICSFLAGLFHSKLIKRALVVAPKTLLPHWMKELATVGLSQMTREYYGTSTKAREYDLHHILQGKGILLTTYDIVRNNTKALQGDDHYTDEDDEDGNKWDYMILDEGHLIKNPNTQRAKSLLEIPSSHRIIISGTPIQNNLKELWALFNFSCPGLLGDKNWFKQNYEHYILRGTDKNATDREQRIGSTVAKNLREHIQPFFLRRLKSEVFGDDGATSKLSKKDEIVVWLRLTACQRQLYEAFLNSEIVLSAFDGSPLAALTILKKICDHPLLLTKRAAEDVLEGMDSTLTQEEAGVAERLAMHIADNVDTDDFQTKNDSISCKLSFIMSLLENLIPEGHRVLIFSQTRKMLNLIQDSLTSNGYSFLRIDGTTKAPDRLKTVEEFQEGHVAPIFLLTSQVGGLGLTLTKADRVIVVDPAWNPSTDNQSVDRAYRIGQTKDVIVYRLMTSATVEEKIYRKQVYKGGLFKTATEHKEQIRYFSQQDLRELFSLPKGGFDVSPTQQQLYEEHYNQIKLDEKLESHVKFLETLGIAGVSHHSLLFSKTAPIQAIQKDEEEQIRRETALLLGRASASISQDTVINGADYAFKPKDVNLDKRINISPVDDKELSESVIKARLNRLTMLLQNKGTVSRLPDGGAKIQKQIAELTRELKDMKAAERINMPQVIDLEEDISRKMQKGLNL	0.0926606	MAENTASHRRKPRSLNDRHYSILQDLSAPPRQPPSSSHGEDEETKKSMIKLAGRRRLCKALPKEDEADGYDDPDLVDFYSPVKGETSLDSAGIGNKFTSWDESKEANTELAGEPNFSIITDFCSPSPQLKQKEEMQGDGGRNEIMGILDDLTSKLGTMSIQKKKDSQSNDFDACGVKSQVDKFDFEDAKSSFSLLSDLSKSSPDVVTTYNAGVNSIKDKQGKSGFAIREEQTSKEFSREWEERISNVGKQNSYSGRHFDDNSEDNRQGYNLDRGKSQCKEVDQSMKTTRHIEVSEKIRTVGRSNAAKLRDLDEDDDDDDCLILSGKKAAEMKINKPARSYNAKRHGYDERSLEDEGSITLTGLNLSYTLPGKIATMLYPHQREGLNWLWSLHTQGKGGILGDDMGLGKTMQICSFLAGLFHSKLIKRALVVAPKTLLPHWMKELATVGLSQMTREYYGTSTKAREYDLHHILQGKGILLTTYDIVRNNTKALQGDDHYTDEDDEDGNKWDYMILDEGHLIKNPNTQRAKSLLEIPSSHRIIISGTPIQNNLKELWALFNFSCPGLLGDKNWFKQNYEHYILRGTDKNATDREQRIGSTVAKNLREHIQPFFLRRLKSEVFGDDGATSKLSKKDEIVVWLRLTACQRQLYEAFLNSEIVLSAFDGSPLAALTILKKICDHPLLLTKRAAEDVLEGMDSTLTQEEAGVAERLAMHIADNVDTDDFQTKNDSISCKLSFIMSLLENLIPEGHRVLIFSQTRKMLNLIQDSLTSNGYSFLRIDGTTKAPDRLKTVEEFQEGHVAPIFLLTSQVGGLGLTLTKADRVIVVDPAWNPSTDNQSVDRAYRIGQTKDVIVYRLMTSATVEEKIYRKQVYKGGLFKTATEHKEQIRYFSQQDLRELFSLPKGGFDVSPTQQQLYEEHYNQIKLDEKLESHVKFLETLGIAGVSHHSLLFSKTAPIQAIQKDEEEQIRRETALLLGRASASISQDTVINGADYAFKPKDVNLDKRINISPVDDKELSESVIKARLNRLTMLLQNKGTVSRLPDGGAKIQKQIAELTRELKDMKAAERINMPQVIDLEEDISRKMQKGLNL
2114		AT4G31580.1; AT4G31580.2	Symbols: SRZ-22, SRZ22, RSZP22, RSZ22, At-RSZ22 serine/arginine-rich 22 chr4:15306983-15308064 FORWARD LENGTH=200<|>Symbols: SRZ-22, SRZ22, RSZP22, RSZ22, At-RSZ22 serine/arginine-rich 22 chr4:15306983-15308064 FORWARD LENGTH=200	ath:AT4G31580; O23646; O81126	22.444	0.045	MSRVYVGNLDPRVTERELEDEFRAFGVVRSVWVARRPPGYAFLDFEDPRDARDAIRALDGKNGWRVEQSHNRGERGGGGRGGDRGGGGGGRGGRGGSDLKCYECGETGHFARECRNRGGTGRRRSKSRSRTPPRYRRSPSYGRRSYSPRARSPPPPRRRSPSPPPARGRSYSRSPPPYRAREEVPYANGNGLKERRRSRS	0.15	MSRVYVGNLDPRVTERELEDEFRAFGVVRSVWVARRPPGYAFLDFEDPRDARDAIRALDGKNGWRVEQSHNRGERGGGGRGGDRGGGGGGRGGRGGSDLKCYECGETGHFARECRNRGGTGRRRSKSRSRTPPRYRRSPSYGRRSYSPRARSPPPPRRRSPSPPPARGRSYSRSPPPYRAREEVPYANGNGLKERRRSRS	0.15	MSRVYVGNLDPRVTERELEDEFRAFGVVRSVWVARRPPGYAFLDFEDPRDARDAIRALDGKNGWRVEQSHNRGERGGGGRGGDRGGGGGGRGGRGGSDLKCYECGETGHFARECRNRGGTGRRRSKSRSRTPPRYRRSPSYGRRSYSPRARSPPPPRRRSPSPPPARGRSYSRSPPPYRAREEVPYANGNGLKERRRSRS	0.15	MSRVYVGNLDPRVTERELEDEFRAFGVVRSVWVARRPPGYAFLDFEDPRDARDAIRALDGKNGWRVEQSHNRGERGGGGRGGDRGGGGGGRGGRGGSDLKCYECGETGHFARECRNRGGTGRRRSKSRSRTPPRYRRSPSYGRRSYSPRARSPPPPRRRSPSPPPARGRSYSRSPPPYRAREEVPYANGNGLKERRRSRS	0.15	MSRVYVGNLDPRVTERELEDEFRAFGVVRSVWVARRPPGYAFLDFEDPRDARDAIRALDGKNGWRVEQSHNRGERGGGGRGGDRGGGGGGRGGRGGSDLKCYECGETGHFARECRNRGGTGRRRSKSRSRTPPRYRRSPSYGRRSYSPRARSPPPPRRRSPSPPPARGRSYSRSPPPYRAREEVPYANGNGLKERRRSRS	0.15	MSRVYVGNLDPRVTERELEDEFRAFGVVRSVWVARRPPGYAFLDFEDPRDARDAIRALDGKNGWRVEQSHNRGERGGGGRGGDRGGGGGGRGGRGGSDLKCYECGETGHFARECRNRGGTGRRRSKSRSRTPPRYRRSPSYGRRSYSPRARSPPPPRRRSPSPPPARGRSYSRSPPPYRAREEVPYANGNGLKERRRSRS	0.15	MSRVYVGNLDPRVTERELEDEFRAFGVVRSVWVARRPPGYAFLDFEDPRDARDAIRALDGKNGWRVEQSHNRGERGGGGRGGDRGGGGGGRGGRGGSDLKCYECGETGHFARECRNRGGTGRRRSKSRSRTPPRYRRSPSYGRRSYSPRARSPPPPRRRSPSPPPARGRSYSRSPPPYRAREEVPYANGNGLKERRRSRS	0.15	MSRVYVGNLDPRVTERELEDEFRAFGVVRSVWVARRPPGYAFLDFEDPRDARDAIRALDGKNGWRVEQSHNRGERGGGGRGGDRGGGGGGRGGRGGSDLKCYECGETGHFARECRNRGGTGRRRSKSRSRTPPRYRRSPSYGRRSYSPRARSPPPPRRRSPSPPPARGRSYSRSPPPYRAREEVPYANGNGLKERRRSRS	0.15	MSRVYVGNLDPRVTERELEDEFRAFGVVRSVWVARRPPGYAFLDFEDPRDARDAIRALDGKNGWRVEQSHNRGERGGGGRGGDRGGGGGGRGGRGGSDLKCYECGETGHFARECRNRGGTGRRRSKSRSRTPPRYRRSPSYGRRSYSPRARSPPPPRRRSPSPPPARGRSYSRSPPPYRAREEVPYANGNGLKERRRSRS	0.15	MSRVYVGNLDPRVTERELEDEFRAFGVVRSVWVARRPPGYAFLDFEDPRDARDAIRALDGKNGWRVEQSHNRGERGGGGRGGDRGGGGGGRGGRGGSDLKCYECGETGHFARECRNRGGTGRRRSKSRSRTPPRYRRSPSYGRRSYSPRARSPPPPRRRSPSPPPARGRSYSRSPPPYRAREEVPYANGNGLKERRRSRS	0.15	MSRVYVGNLDPRVTERELEDEFRAFGVVRSVWVARRPPGYAFLDFEDPRDARDAIRALDGKNGWRVEQSHNRGERGGGGRGGDRGGGGGGRGGRGGSDLKCYECGETGHFARECRNRGGTGRRRSKSRSRTPPRYRRSPSYGRRSYSPRARSPPPPRRRSPSPPPARGRSYSRSPPPYRAREEVPYANGNGLKERRRSRS	0.15	MSRVYVGNLDPRVTERELEDEFRAFGVVRSVWVARRPPGYAFLDFEDPRDARDAIRALDGKNGWRVEQSHNRGERGGGGRGGDRGGGGGGRGGRGGSDLKCYECGETGHFARECRNRGGTGRRRSKSRSRTPPRYRRSPSYGRRSYSPRARSPPPPRRRSPSPPPARGRSYSRSPPPYRAREEVPYANGNGLKERRRSRS
2115		AT1G31440.1	Symbols: SH3 domain-containing protein chr1:11256150-11258479 REVERSE LENGTH=439	ath:AT1G31440; Q9C865	49.228	0.0341686	MEAIRKQAAKLREQVARQQQAVLKHLGHVNADAVVVDEEELHCHQKLQDLYSSTKAAKRLQRNIVRGLEGFIATGTKVVEIGLKFAEDFKKYGDENPDANTPLSRVAHHFGTSYKSVEGERETLLGVLSEQVCEPIRTMIYSAPLEDARHLVNHYDRLRQEVEAQATDVLRRRSKLKESDISEEAYIKLKNSESRLAELKSSMKTLGKEATKAMLEVDDQQQNVTSQRLRALVEAERSYHRNALDILDKLHSEMIAEEEAIGSSPKSLPLHIEDSASLPQQEPNSNSSGEIKSNPLGKIKASRREEIKSNPQEVTKPSPKDEMKSSPQEETKSNHQKEIKSSPQEEIKKSNGSDDHHNHQLLSQNDSYFLAKVVHPFDAQAPGELSLAVDDYVIVRQVAGTGWSEGEYKGKAGWFPSAYVEKQEKAPASKIVESNSKQQ	0.0341686	MEAIRKQAAKLREQVARQQQAVLKHLGHVNADAVVVDEEELHCHQKLQDLYSSTKAAKRLQRNIVRGLEGFIATGTKVVEIGLKFAEDFKKYGDENPDANTPLSRVAHHFGTSYKSVEGERETLLGVLSEQVCEPIRTMIYSAPLEDARHLVNHYDRLRQEVEAQATDVLRRRSKLKESDISEEAYIKLKNSESRLAELKSSMKTLGKEATKAMLEVDDQQQNVTSQRLRALVEAERSYHRNALDILDKLHSEMIAEEEAIGSSPKSLPLHIEDSASLPQQEPNSNSSGEIKSNPLGKIKASRREEIKSNPQEVTKPSPKDEMKSSPQEETKSNHQKEIKSSPQEEIKKSNGSDDHHNHQLLSQNDSYFLAKVVHPFDAQAPGELSLAVDDYVIVRQVAGTGWSEGEYKGKAGWFPSAYVEKQEKAPASKIVESNSKQQ	0.0341686	MEAIRKQAAKLREQVARQQQAVLKHLGHVNADAVVVDEEELHCHQKLQDLYSSTKAAKRLQRNIVRGLEGFIATGTKVVEIGLKFAEDFKKYGDENPDANTPLSRVAHHFGTSYKSVEGERETLLGVLSEQVCEPIRTMIYSAPLEDARHLVNHYDRLRQEVEAQATDVLRRRSKLKESDISEEAYIKLKNSESRLAELKSSMKTLGKEATKAMLEVDDQQQNVTSQRLRALVEAERSYHRNALDILDKLHSEMIAEEEAIGSSPKSLPLHIEDSASLPQQEPNSNSSGEIKSNPLGKIKASRREEIKSNPQEVTKPSPKDEMKSSPQEETKSNHQKEIKSSPQEEIKKSNGSDDHHNHQLLSQNDSYFLAKVVHPFDAQAPGELSLAVDDYVIVRQVAGTGWSEGEYKGKAGWFPSAYVEKQEKAPASKIVESNSKQQ	0.0341686	MEAIRKQAAKLREQVARQQQAVLKHLGHVNADAVVVDEEELHCHQKLQDLYSSTKAAKRLQRNIVRGLEGFIATGTKVVEIGLKFAEDFKKYGDENPDANTPLSRVAHHFGTSYKSVEGERETLLGVLSEQVCEPIRTMIYSAPLEDARHLVNHYDRLRQEVEAQATDVLRRRSKLKESDISEEAYIKLKNSESRLAELKSSMKTLGKEATKAMLEVDDQQQNVTSQRLRALVEAERSYHRNALDILDKLHSEMIAEEEAIGSSPKSLPLHIEDSASLPQQEPNSNSSGEIKSNPLGKIKASRREEIKSNPQEVTKPSPKDEMKSSPQEETKSNHQKEIKSSPQEEIKKSNGSDDHHNHQLLSQNDSYFLAKVVHPFDAQAPGELSLAVDDYVIVRQVAGTGWSEGEYKGKAGWFPSAYVEKQEKAPASKIVESNSKQQ	0.0341686	MEAIRKQAAKLREQVARQQQAVLKHLGHVNADAVVVDEEELHCHQKLQDLYSSTKAAKRLQRNIVRGLEGFIATGTKVVEIGLKFAEDFKKYGDENPDANTPLSRVAHHFGTSYKSVEGERETLLGVLSEQVCEPIRTMIYSAPLEDARHLVNHYDRLRQEVEAQATDVLRRRSKLKESDISEEAYIKLKNSESRLAELKSSMKTLGKEATKAMLEVDDQQQNVTSQRLRALVEAERSYHRNALDILDKLHSEMIAEEEAIGSSPKSLPLHIEDSASLPQQEPNSNSSGEIKSNPLGKIKASRREEIKSNPQEVTKPSPKDEMKSSPQEETKSNHQKEIKSSPQEEIKKSNGSDDHHNHQLLSQNDSYFLAKVVHPFDAQAPGELSLAVDDYVIVRQVAGTGWSEGEYKGKAGWFPSAYVEKQEKAPASKIVESNSKQQ	0.0341686	MEAIRKQAAKLREQVARQQQAVLKHLGHVNADAVVVDEEELHCHQKLQDLYSSTKAAKRLQRNIVRGLEGFIATGTKVVEIGLKFAEDFKKYGDENPDANTPLSRVAHHFGTSYKSVEGERETLLGVLSEQVCEPIRTMIYSAPLEDARHLVNHYDRLRQEVEAQATDVLRRRSKLKESDISEEAYIKLKNSESRLAELKSSMKTLGKEATKAMLEVDDQQQNVTSQRLRALVEAERSYHRNALDILDKLHSEMIAEEEAIGSSPKSLPLHIEDSASLPQQEPNSNSSGEIKSNPLGKIKASRREEIKSNPQEVTKPSPKDEMKSSPQEETKSNHQKEIKSSPQEEIKKSNGSDDHHNHQLLSQNDSYFLAKVVHPFDAQAPGELSLAVDDYVIVRQVAGTGWSEGEYKGKAGWFPSAYVEKQEKAPASKIVESNSKQQ	0.0341686	MEAIRKQAAKLREQVARQQQAVLKHLGHVNADAVVVDEEELHCHQKLQDLYSSTKAAKRLQRNIVRGLEGFIATGTKVVEIGLKFAEDFKKYGDENPDANTPLSRVAHHFGTSYKSVEGERETLLGVLSEQVCEPIRTMIYSAPLEDARHLVNHYDRLRQEVEAQATDVLRRRSKLKESDISEEAYIKLKNSESRLAELKSSMKTLGKEATKAMLEVDDQQQNVTSQRLRALVEAERSYHRNALDILDKLHSEMIAEEEAIGSSPKSLPLHIEDSASLPQQEPNSNSSGEIKSNPLGKIKASRREEIKSNPQEVTKPSPKDEMKSSPQEETKSNHQKEIKSSPQEEIKKSNGSDDHHNHQLLSQNDSYFLAKVVHPFDAQAPGELSLAVDDYVIVRQVAGTGWSEGEYKGKAGWFPSAYVEKQEKAPASKIVESNSKQQ	0.0341686	MEAIRKQAAKLREQVARQQQAVLKHLGHVNADAVVVDEEELHCHQKLQDLYSSTKAAKRLQRNIVRGLEGFIATGTKVVEIGLKFAEDFKKYGDENPDANTPLSRVAHHFGTSYKSVEGERETLLGVLSEQVCEPIRTMIYSAPLEDARHLVNHYDRLRQEVEAQATDVLRRRSKLKESDISEEAYIKLKNSESRLAELKSSMKTLGKEATKAMLEVDDQQQNVTSQRLRALVEAERSYHRNALDILDKLHSEMIAEEEAIGSSPKSLPLHIEDSASLPQQEPNSNSSGEIKSNPLGKIKASRREEIKSNPQEVTKPSPKDEMKSSPQEETKSNHQKEIKSSPQEEIKKSNGSDDHHNHQLLSQNDSYFLAKVVHPFDAQAPGELSLAVDDYVIVRQVAGTGWSEGEYKGKAGWFPSAYVEKQEKAPASKIVESNSKQQ	0.0341686	MEAIRKQAAKLREQVARQQQAVLKHLGHVNADAVVVDEEELHCHQKLQDLYSSTKAAKRLQRNIVRGLEGFIATGTKVVEIGLKFAEDFKKYGDENPDANTPLSRVAHHFGTSYKSVEGERETLLGVLSEQVCEPIRTMIYSAPLEDARHLVNHYDRLRQEVEAQATDVLRRRSKLKESDISEEAYIKLKNSESRLAELKSSMKTLGKEATKAMLEVDDQQQNVTSQRLRALVEAERSYHRNALDILDKLHSEMIAEEEAIGSSPKSLPLHIEDSASLPQQEPNSNSSGEIKSNPLGKIKASRREEIKSNPQEVTKPSPKDEMKSSPQEETKSNHQKEIKSSPQEEIKKSNGSDDHHNHQLLSQNDSYFLAKVVHPFDAQAPGELSLAVDDYVIVRQVAGTGWSEGEYKGKAGWFPSAYVEKQEKAPASKIVESNSKQQ	0.0341686	MEAIRKQAAKLREQVARQQQAVLKHLGHVNADAVVVDEEELHCHQKLQDLYSSTKAAKRLQRNIVRGLEGFIATGTKVVEIGLKFAEDFKKYGDENPDANTPLSRVAHHFGTSYKSVEGERETLLGVLSEQVCEPIRTMIYSAPLEDARHLVNHYDRLRQEVEAQATDVLRRRSKLKESDISEEAYIKLKNSESRLAELKSSMKTLGKEATKAMLEVDDQQQNVTSQRLRALVEAERSYHRNALDILDKLHSEMIAEEEAIGSSPKSLPLHIEDSASLPQQEPNSNSSGEIKSNPLGKIKASRREEIKSNPQEVTKPSPKDEMKSSPQEETKSNHQKEIKSSPQEEIKKSNGSDDHHNHQLLSQNDSYFLAKVVHPFDAQAPGELSLAVDDYVIVRQVAGTGWSEGEYKGKAGWFPSAYVEKQEKAPASKIVESNSKQQ	0.0341686	MEAIRKQAAKLREQVARQQQAVLKHLGHVNADAVVVDEEELHCHQKLQDLYSSTKAAKRLQRNIVRGLEGFIATGTKVVEIGLKFAEDFKKYGDENPDANTPLSRVAHHFGTSYKSVEGERETLLGVLSEQVCEPIRTMIYSAPLEDARHLVNHYDRLRQEVEAQATDVLRRRSKLKESDISEEAYIKLKNSESRLAELKSSMKTLGKEATKAMLEVDDQQQNVTSQRLRALVEAERSYHRNALDILDKLHSEMIAEEEAIGSSPKSLPLHIEDSASLPQQEPNSNSSGEIKSNPLGKIKASRREEIKSNPQEVTKPSPKDEMKSSPQEETKSNHQKEIKSSPQEEIKKSNGSDDHHNHQLLSQNDSYFLAKVVHPFDAQAPGELSLAVDDYVIVRQVAGTGWSEGEYKGKAGWFPSAYVEKQEKAPASKIVESNSKQQ	0.0341686	MEAIRKQAAKLREQVARQQQAVLKHLGHVNADAVVVDEEELHCHQKLQDLYSSTKAAKRLQRNIVRGLEGFIATGTKVVEIGLKFAEDFKKYGDENPDANTPLSRVAHHFGTSYKSVEGERETLLGVLSEQVCEPIRTMIYSAPLEDARHLVNHYDRLRQEVEAQATDVLRRRSKLKESDISEEAYIKLKNSESRLAELKSSMKTLGKEATKAMLEVDDQQQNVTSQRLRALVEAERSYHRNALDILDKLHSEMIAEEEAIGSSPKSLPLHIEDSASLPQQEPNSNSSGEIKSNPLGKIKASRREEIKSNPQEVTKPSPKDEMKSSPQEETKSNHQKEIKSSPQEEIKKSNGSDDHHNHQLLSQNDSYFLAKVVHPFDAQAPGELSLAVDDYVIVRQVAGTGWSEGEYKGKAGWFPSAYVEKQEKAPASKIVESNSKQQ
2116		AT2G16950.1	Symbols: TRN1, ATTRN1 transportin 1 chr2:7353939-7360637 FORWARD LENGTH=895		99.572	0.0424581	MAATAVVWQPRDDGLAEICSLLEQQISPSSVVDKSQIWKQLQHFSQFPDFNNYLVFILVRAEGKSVEVRQAAGLLLKNNLRGAYPSMTQENQKYIKSELLPCLGAADRNIRTTVGTIISVIVNIEGVSGWHELLPALVTCLDSNDLNHMDGAMDALSKICEDIPHVLDTEVPGLAERPINIFLPRLLQFFQSPHASLRKLALGSVNQYIIIMPAVIWQALYNSLDKYLQGLFVLANDPVPEVRKLVCAAFVHLTEVLPSSIEPHLRNVMEYMLQVNRDPDEEVSLEACEFWSAYCDAQLPPENLKEFLPRLIPVLLENMAYADDDESLLDAEEDESQPDRDQDLKPRFHTSRLHGSEDFDDDDDDSFNVWNLRKCSAAAIDVLSNVFGDEILPALMPLIQKNLSASGDEAWKQREAAVLALGAIAEGCMNGLYPHLSEIVAFLLPLLDDKFPLIRSISCWTLSRFGKYLIQESGNPKGYEQFEKVLMGLLRRLLDTNKRVQEAACSAFATVEEDAAEELVPHLGVILQHLMCAFGKYQRRNLRIVYDAIGTLADSVREELNKPAYLEILMPPLVAKWQQLSNSDKDLFPLLECFTSISQALGVGFAPFAQPVFQRCMDIIQLQQLAKVNPASAGAQYDREFIVCSLDLLSGLAEGLGSGIESLVQQSNLRDLLLNCCIDEAADVRQSAFALMGDLARVFPVYLQPRLLDFLEIASQQLSANLNRENLSVANNACWAIGELAVKVRQEVSPIVAKVVSSLGLILQHGEGVNKALVENSAITLGRLAWIRPDLVAPHMDHFMKPWCMALSMVRDDIEKEDAFRGLCAVVKVNPSGGVSSLVFICQAIASWHEIRSEDVQTEVSQVLNGYKHMLGNSWAECLSALDPPVKERLARYQV	0.0703911	MAATAVVWQPRDDGLAEICSLLEQQISPSSVVDKSQIWKQLQHFSQFPDFNNYLVFILVRAEGKSVEVRQAAGLLLKNNLRGAYPSMTQENQKYIKSELLPCLGAADRNIRTTVGTIISVIVNIEGVSGWHELLPALVTCLDSNDLNHMDGAMDALSKICEDIPHVLDTEVPGLAERPINIFLPRLLQFFQSPHASLRKLALGSVNQYIIIMPAVIWQALYNSLDKYLQGLFVLANDPVPEVRKLVCAAFVHLTEVLPSSIEPHLRNVMEYMLQVNRDPDEEVSLEACEFWSAYCDAQLPPENLKEFLPRLIPVLLENMAYADDDESLLDAEEDESQPDRDQDLKPRFHTSRLHGSEDFDDDDDDSFNVWNLRKCSAAAIDVLSNVFGDEILPALMPLIQKNLSASGDEAWKQREAAVLALGAIAEGCMNGLYPHLSEIVAFLLPLLDDKFPLIRSISCWTLSRFGKYLIQESGNPKGYEQFEKVLMGLLRRLLDTNKRVQEAACSAFATVEEDAAEELVPHLGVILQHLMCAFGKYQRRNLRIVYDAIGTLADSVREELNKPAYLEILMPPLVAKWQQLSNSDKDLFPLLECFTSISQALGVGFAPFAQPVFQRCMDIIQLQQLAKVNPASAGAQYDREFIVCSLDLLSGLAEGLGSGIESLVQQSNLRDLLLNCCIDEAADVRQSAFALMGDLARVFPVYLQPRLLDFLEIASQQLSANLNRENLSVANNACWAIGELAVKVRQEVSPIVAKVVSSLGLILQHGEGVNKALVENSAITLGRLAWIRPDLVAPHMDHFMKPWCMALSMVRDDIEKEDAFRGLCAVVKVNPSGGVSSLVFICQAIASWHEIRSEDVQTEVSQVLNGYKHMLGNSWAECLSALDPPVKERLARYQV	0.0703911	MAATAVVWQPRDDGLAEICSLLEQQISPSSVVDKSQIWKQLQHFSQFPDFNNYLVFILVRAEGKSVEVRQAAGLLLKNNLRGAYPSMTQENQKYIKSELLPCLGAADRNIRTTVGTIISVIVNIEGVSGWHELLPALVTCLDSNDLNHMDGAMDALSKICEDIPHVLDTEVPGLAERPINIFLPRLLQFFQSPHASLRKLALGSVNQYIIIMPAVIWQALYNSLDKYLQGLFVLANDPVPEVRKLVCAAFVHLTEVLPSSIEPHLRNVMEYMLQVNRDPDEEVSLEACEFWSAYCDAQLPPENLKEFLPRLIPVLLENMAYADDDESLLDAEEDESQPDRDQDLKPRFHTSRLHGSEDFDDDDDDSFNVWNLRKCSAAAIDVLSNVFGDEILPALMPLIQKNLSASGDEAWKQREAAVLALGAIAEGCMNGLYPHLSEIVAFLLPLLDDKFPLIRSISCWTLSRFGKYLIQESGNPKGYEQFEKVLMGLLRRLLDTNKRVQEAACSAFATVEEDAAEELVPHLGVILQHLMCAFGKYQRRNLRIVYDAIGTLADSVREELNKPAYLEILMPPLVAKWQQLSNSDKDLFPLLECFTSISQALGVGFAPFAQPVFQRCMDIIQLQQLAKVNPASAGAQYDREFIVCSLDLLSGLAEGLGSGIESLVQQSNLRDLLLNCCIDEAADVRQSAFALMGDLARVFPVYLQPRLLDFLEIASQQLSANLNRENLSVANNACWAIGELAVKVRQEVSPIVAKVVSSLGLILQHGEGVNKALVENSAITLGRLAWIRPDLVAPHMDHFMKPWCMALSMVRDDIEKEDAFRGLCAVVKVNPSGGVSSLVFICQAIASWHEIRSEDVQTEVSQVLNGYKHMLGNSWAECLSALDPPVKERLARYQV	0.0826816	MAATAVVWQPRDDGLAEICSLLEQQISPSSVVDKSQIWKQLQHFSQFPDFNNYLVFILVRAEGKSVEVRQAAGLLLKNNLRGAYPSMTQENQKYIKSELLPCLGAADRNIRTTVGTIISVIVNIEGVSGWHELLPALVTCLDSNDLNHMDGAMDALSKICEDIPHVLDTEVPGLAERPINIFLPRLLQFFQSPHASLRKLALGSVNQYIIIMPAVIWQALYNSLDKYLQGLFVLANDPVPEVRKLVCAAFVHLTEVLPSSIEPHLRNVMEYMLQVNRDPDEEVSLEACEFWSAYCDAQLPPENLKEFLPRLIPVLLENMAYADDDESLLDAEEDESQPDRDQDLKPRFHTSRLHGSEDFDDDDDDSFNVWNLRKCSAAAIDVLSNVFGDEILPALMPLIQKNLSASGDEAWKQREAAVLALGAIAEGCMNGLYPHLSEIVAFLLPLLDDKFPLIRSISCWTLSRFGKYLIQESGNPKGYEQFEKVLMGLLRRLLDTNKRVQEAACSAFATVEEDAAEELVPHLGVILQHLMCAFGKYQRRNLRIVYDAIGTLADSVREELNKPAYLEILMPPLVAKWQQLSNSDKDLFPLLECFTSISQALGVGFAPFAQPVFQRCMDIIQLQQLAKVNPASAGAQYDREFIVCSLDLLSGLAEGLGSGIESLVQQSNLRDLLLNCCIDEAADVRQSAFALMGDLARVFPVYLQPRLLDFLEIASQQLSANLNRENLSVANNACWAIGELAVKVRQEVSPIVAKVVSSLGLILQHGEGVNKALVENSAITLGRLAWIRPDLVAPHMDHFMKPWCMALSMVRDDIEKEDAFRGLCAVVKVNPSGGVSSLVFICQAIASWHEIRSEDVQTEVSQVLNGYKHMLGNSWAECLSALDPPVKERLARYQV	0.0826816	MAATAVVWQPRDDGLAEICSLLEQQISPSSVVDKSQIWKQLQHFSQFPDFNNYLVFILVRAEGKSVEVRQAAGLLLKNNLRGAYPSMTQENQKYIKSELLPCLGAADRNIRTTVGTIISVIVNIEGVSGWHELLPALVTCLDSNDLNHMDGAMDALSKICEDIPHVLDTEVPGLAERPINIFLPRLLQFFQSPHASLRKLALGSVNQYIIIMPAVIWQALYNSLDKYLQGLFVLANDPVPEVRKLVCAAFVHLTEVLPSSIEPHLRNVMEYMLQVNRDPDEEVSLEACEFWSAYCDAQLPPENLKEFLPRLIPVLLENMAYADDDESLLDAEEDESQPDRDQDLKPRFHTSRLHGSEDFDDDDDDSFNVWNLRKCSAAAIDVLSNVFGDEILPALMPLIQKNLSASGDEAWKQREAAVLALGAIAEGCMNGLYPHLSEIVAFLLPLLDDKFPLIRSISCWTLSRFGKYLIQESGNPKGYEQFEKVLMGLLRRLLDTNKRVQEAACSAFATVEEDAAEELVPHLGVILQHLMCAFGKYQRRNLRIVYDAIGTLADSVREELNKPAYLEILMPPLVAKWQQLSNSDKDLFPLLECFTSISQALGVGFAPFAQPVFQRCMDIIQLQQLAKVNPASAGAQYDREFIVCSLDLLSGLAEGLGSGIESLVQQSNLRDLLLNCCIDEAADVRQSAFALMGDLARVFPVYLQPRLLDFLEIASQQLSANLNRENLSVANNACWAIGELAVKVRQEVSPIVAKVVSSLGLILQHGEGVNKALVENSAITLGRLAWIRPDLVAPHMDHFMKPWCMALSMVRDDIEKEDAFRGLCAVVKVNPSGGVSSLVFICQAIASWHEIRSEDVQTEVSQVLNGYKHMLGNSWAECLSALDPPVKERLARYQV	0.0826816	MAATAVVWQPRDDGLAEICSLLEQQISPSSVVDKSQIWKQLQHFSQFPDFNNYLVFILVRAEGKSVEVRQAAGLLLKNNLRGAYPSMTQENQKYIKSELLPCLGAADRNIRTTVGTIISVIVNIEGVSGWHELLPALVTCLDSNDLNHMDGAMDALSKICEDIPHVLDTEVPGLAERPINIFLPRLLQFFQSPHASLRKLALGSVNQYIIIMPAVIWQALYNSLDKYLQGLFVLANDPVPEVRKLVCAAFVHLTEVLPSSIEPHLRNVMEYMLQVNRDPDEEVSLEACEFWSAYCDAQLPPENLKEFLPRLIPVLLENMAYADDDESLLDAEEDESQPDRDQDLKPRFHTSRLHGSEDFDDDDDDSFNVWNLRKCSAAAIDVLSNVFGDEILPALMPLIQKNLSASGDEAWKQREAAVLALGAIAEGCMNGLYPHLSEIVAFLLPLLDDKFPLIRSISCWTLSRFGKYLIQESGNPKGYEQFEKVLMGLLRRLLDTNKRVQEAACSAFATVEEDAAEELVPHLGVILQHLMCAFGKYQRRNLRIVYDAIGTLADSVREELNKPAYLEILMPPLVAKWQQLSNSDKDLFPLLECFTSISQALGVGFAPFAQPVFQRCMDIIQLQQLAKVNPASAGAQYDREFIVCSLDLLSGLAEGLGSGIESLVQQSNLRDLLLNCCIDEAADVRQSAFALMGDLARVFPVYLQPRLLDFLEIASQQLSANLNRENLSVANNACWAIGELAVKVRQEVSPIVAKVVSSLGLILQHGEGVNKALVENSAITLGRLAWIRPDLVAPHMDHFMKPWCMALSMVRDDIEKEDAFRGLCAVVKVNPSGGVSSLVFICQAIASWHEIRSEDVQTEVSQVLNGYKHMLGNSWAECLSALDPPVKERLARYQV	0.0826816	MAATAVVWQPRDDGLAEICSLLEQQISPSSVVDKSQIWKQLQHFSQFPDFNNYLVFILVRAEGKSVEVRQAAGLLLKNNLRGAYPSMTQENQKYIKSELLPCLGAADRNIRTTVGTIISVIVNIEGVSGWHELLPALVTCLDSNDLNHMDGAMDALSKICEDIPHVLDTEVPGLAERPINIFLPRLLQFFQSPHASLRKLALGSVNQYIIIMPAVIWQALYNSLDKYLQGLFVLANDPVPEVRKLVCAAFVHLTEVLPSSIEPHLRNVMEYMLQVNRDPDEEVSLEACEFWSAYCDAQLPPENLKEFLPRLIPVLLENMAYADDDESLLDAEEDESQPDRDQDLKPRFHTSRLHGSEDFDDDDDDSFNVWNLRKCSAAAIDVLSNVFGDEILPALMPLIQKNLSASGDEAWKQREAAVLALGAIAEGCMNGLYPHLSEIVAFLLPLLDDKFPLIRSISCWTLSRFGKYLIQESGNPKGYEQFEKVLMGLLRRLLDTNKRVQEAACSAFATVEEDAAEELVPHLGVILQHLMCAFGKYQRRNLRIVYDAIGTLADSVREELNKPAYLEILMPPLVAKWQQLSNSDKDLFPLLECFTSISQALGVGFAPFAQPVFQRCMDIIQLQQLAKVNPASAGAQYDREFIVCSLDLLSGLAEGLGSGIESLVQQSNLRDLLLNCCIDEAADVRQSAFALMGDLARVFPVYLQPRLLDFLEIASQQLSANLNRENLSVANNACWAIGELAVKVRQEVSPIVAKVVSSLGLILQHGEGVNKALVENSAITLGRLAWIRPDLVAPHMDHFMKPWCMALSMVRDDIEKEDAFRGLCAVVKVNPSGGVSSLVFICQAIASWHEIRSEDVQTEVSQVLNGYKHMLGNSWAECLSALDPPVKERLARYQV	0.0826816	MAATAVVWQPRDDGLAEICSLLEQQISPSSVVDKSQIWKQLQHFSQFPDFNNYLVFILVRAEGKSVEVRQAAGLLLKNNLRGAYPSMTQENQKYIKSELLPCLGAADRNIRTTVGTIISVIVNIEGVSGWHELLPALVTCLDSNDLNHMDGAMDALSKICEDIPHVLDTEVPGLAERPINIFLPRLLQFFQSPHASLRKLALGSVNQYIIIMPAVIWQALYNSLDKYLQGLFVLANDPVPEVRKLVCAAFVHLTEVLPSSIEPHLRNVMEYMLQVNRDPDEEVSLEACEFWSAYCDAQLPPENLKEFLPRLIPVLLENMAYADDDESLLDAEEDESQPDRDQDLKPRFHTSRLHGSEDFDDDDDDSFNVWNLRKCSAAAIDVLSNVFGDEILPALMPLIQKNLSASGDEAWKQREAAVLALGAIAEGCMNGLYPHLSEIVAFLLPLLDDKFPLIRSISCWTLSRFGKYLIQESGNPKGYEQFEKVLMGLLRRLLDTNKRVQEAACSAFATVEEDAAEELVPHLGVILQHLMCAFGKYQRRNLRIVYDAIGTLADSVREELNKPAYLEILMPPLVAKWQQLSNSDKDLFPLLECFTSISQALGVGFAPFAQPVFQRCMDIIQLQQLAKVNPASAGAQYDREFIVCSLDLLSGLAEGLGSGIESLVQQSNLRDLLLNCCIDEAADVRQSAFALMGDLARVFPVYLQPRLLDFLEIASQQLSANLNRENLSVANNACWAIGELAVKVRQEVSPIVAKVVSSLGLILQHGEGVNKALVENSAITLGRLAWIRPDLVAPHMDHFMKPWCMALSMVRDDIEKEDAFRGLCAVVKVNPSGGVSSLVFICQAIASWHEIRSEDVQTEVSQVLNGYKHMLGNSWAECLSALDPPVKERLARYQV	0.0826816	MAATAVVWQPRDDGLAEICSLLEQQISPSSVVDKSQIWKQLQHFSQFPDFNNYLVFILVRAEGKSVEVRQAAGLLLKNNLRGAYPSMTQENQKYIKSELLPCLGAADRNIRTTVGTIISVIVNIEGVSGWHELLPALVTCLDSNDLNHMDGAMDALSKICEDIPHVLDTEVPGLAERPINIFLPRLLQFFQSPHASLRKLALGSVNQYIIIMPAVIWQALYNSLDKYLQGLFVLANDPVPEVRKLVCAAFVHLTEVLPSSIEPHLRNVMEYMLQVNRDPDEEVSLEACEFWSAYCDAQLPPENLKEFLPRLIPVLLENMAYADDDESLLDAEEDESQPDRDQDLKPRFHTSRLHGSEDFDDDDDDSFNVWNLRKCSAAAIDVLSNVFGDEILPALMPLIQKNLSASGDEAWKQREAAVLALGAIAEGCMNGLYPHLSEIVAFLLPLLDDKFPLIRSISCWTLSRFGKYLIQESGNPKGYEQFEKVLMGLLRRLLDTNKRVQEAACSAFATVEEDAAEELVPHLGVILQHLMCAFGKYQRRNLRIVYDAIGTLADSVREELNKPAYLEILMPPLVAKWQQLSNSDKDLFPLLECFTSISQALGVGFAPFAQPVFQRCMDIIQLQQLAKVNPASAGAQYDREFIVCSLDLLSGLAEGLGSGIESLVQQSNLRDLLLNCCIDEAADVRQSAFALMGDLARVFPVYLQPRLLDFLEIASQQLSANLNRENLSVANNACWAIGELAVKVRQEVSPIVAKVVSSLGLILQHGEGVNKALVENSAITLGRLAWIRPDLVAPHMDHFMKPWCMALSMVRDDIEKEDAFRGLCAVVKVNPSGGVSSLVFICQAIASWHEIRSEDVQTEVSQVLNGYKHMLGNSWAECLSALDPPVKERLARYQV	0.0826816	MAATAVVWQPRDDGLAEICSLLEQQISPSSVVDKSQIWKQLQHFSQFPDFNNYLVFILVRAEGKSVEVRQAAGLLLKNNLRGAYPSMTQENQKYIKSELLPCLGAADRNIRTTVGTIISVIVNIEGVSGWHELLPALVTCLDSNDLNHMDGAMDALSKICEDIPHVLDTEVPGLAERPINIFLPRLLQFFQSPHASLRKLALGSVNQYIIIMPAVIWQALYNSLDKYLQGLFVLANDPVPEVRKLVCAAFVHLTEVLPSSIEPHLRNVMEYMLQVNRDPDEEVSLEACEFWSAYCDAQLPPENLKEFLPRLIPVLLENMAYADDDESLLDAEEDESQPDRDQDLKPRFHTSRLHGSEDFDDDDDDSFNVWNLRKCSAAAIDVLSNVFGDEILPALMPLIQKNLSASGDEAWKQREAAVLALGAIAEGCMNGLYPHLSEIVAFLLPLLDDKFPLIRSISCWTLSRFGKYLIQESGNPKGYEQFEKVLMGLLRRLLDTNKRVQEAACSAFATVEEDAAEELVPHLGVILQHLMCAFGKYQRRNLRIVYDAIGTLADSVREELNKPAYLEILMPPLVAKWQQLSNSDKDLFPLLECFTSISQALGVGFAPFAQPVFQRCMDIIQLQQLAKVNPASAGAQYDREFIVCSLDLLSGLAEGLGSGIESLVQQSNLRDLLLNCCIDEAADVRQSAFALMGDLARVFPVYLQPRLLDFLEIASQQLSANLNRENLSVANNACWAIGELAVKVRQEVSPIVAKVVSSLGLILQHGEGVNKALVENSAITLGRLAWIRPDLVAPHMDHFMKPWCMALSMVRDDIEKEDAFRGLCAVVKVNPSGGVSSLVFICQAIASWHEIRSEDVQTEVSQVLNGYKHMLGNSWAECLSALDPPVKERLARYQV	0.0927374	MAATAVVWQPRDDGLAEICSLLEQQISPSSVVDKSQIWKQLQHFSQFPDFNNYLVFILVRAEGKSVEVRQAAGLLLKNNLRGAYPSMTQENQKYIKSELLPCLGAADRNIRTTVGTIISVIVNIEGVSGWHELLPALVTCLDSNDLNHMDGAMDALSKICEDIPHVLDTEVPGLAERPINIFLPRLLQFFQSPHASLRKLALGSVNQYIIIMPAVIWQALYNSLDKYLQGLFVLANDPVPEVRKLVCAAFVHLTEVLPSSIEPHLRNVMEYMLQVNRDPDEEVSLEACEFWSAYCDAQLPPENLKEFLPRLIPVLLENMAYADDDESLLDAEEDESQPDRDQDLKPRFHTSRLHGSEDFDDDDDDSFNVWNLRKCSAAAIDVLSNVFGDEILPALMPLIQKNLSASGDEAWKQREAAVLALGAIAEGCMNGLYPHLSEIVAFLLPLLDDKFPLIRSISCWTLSRFGKYLIQESGNPKGYEQFEKVLMGLLRRLLDTNKRVQEAACSAFATVEEDAAEELVPHLGVILQHLMCAFGKYQRRNLRIVYDAIGTLADSVREELNKPAYLEILMPPLVAKWQQLSNSDKDLFPLLECFTSISQALGVGFAPFAQPVFQRCMDIIQLQQLAKVNPASAGAQYDREFIVCSLDLLSGLAEGLGSGIESLVQQSNLRDLLLNCCIDEAADVRQSAFALMGDLARVFPVYLQPRLLDFLEIASQQLSANLNRENLSVANNACWAIGELAVKVRQEVSPIVAKVVSSLGLILQHGEGVNKALVENSAITLGRLAWIRPDLVAPHMDHFMKPWCMALSMVRDDIEKEDAFRGLCAVVKVNPSGGVSSLVFICQAIASWHEIRSEDVQTEVSQVLNGYKHMLGNSWAECLSALDPPVKERLARYQV	0.0927374	MAATAVVWQPRDDGLAEICSLLEQQISPSSVVDKSQIWKQLQHFSQFPDFNNYLVFILVRAEGKSVEVRQAAGLLLKNNLRGAYPSMTQENQKYIKSELLPCLGAADRNIRTTVGTIISVIVNIEGVSGWHELLPALVTCLDSNDLNHMDGAMDALSKICEDIPHVLDTEVPGLAERPINIFLPRLLQFFQSPHASLRKLALGSVNQYIIIMPAVIWQALYNSLDKYLQGLFVLANDPVPEVRKLVCAAFVHLTEVLPSSIEPHLRNVMEYMLQVNRDPDEEVSLEACEFWSAYCDAQLPPENLKEFLPRLIPVLLENMAYADDDESLLDAEEDESQPDRDQDLKPRFHTSRLHGSEDFDDDDDDSFNVWNLRKCSAAAIDVLSNVFGDEILPALMPLIQKNLSASGDEAWKQREAAVLALGAIAEGCMNGLYPHLSEIVAFLLPLLDDKFPLIRSISCWTLSRFGKYLIQESGNPKGYEQFEKVLMGLLRRLLDTNKRVQEAACSAFATVEEDAAEELVPHLGVILQHLMCAFGKYQRRNLRIVYDAIGTLADSVREELNKPAYLEILMPPLVAKWQQLSNSDKDLFPLLECFTSISQALGVGFAPFAQPVFQRCMDIIQLQQLAKVNPASAGAQYDREFIVCSLDLLSGLAEGLGSGIESLVQQSNLRDLLLNCCIDEAADVRQSAFALMGDLARVFPVYLQPRLLDFLEIASQQLSANLNRENLSVANNACWAIGELAVKVRQEVSPIVAKVVSSLGLILQHGEGVNKALVENSAITLGRLAWIRPDLVAPHMDHFMKPWCMALSMVRDDIEKEDAFRGLCAVVKVNPSGGVSSLVFICQAIASWHEIRSEDVQTEVSQVLNGYKHMLGNSWAECLSALDPPVKERLARYQV
2117		AT1G66580.1	Symbols: SAG24, RPL10C senescence associated gene 24 chr1:24839208-24840439 FORWARD LENGTH=221	ath:AT1G66580; Q93W22; Q9C6H7	24.913	0.484163	MGRRPARCYRQIKGKPYPKSRYCRGVPDPKIRIYDVGMKRKGVDEFPFCVHLVSWEKENVSSEALEAARIACNKYMVKSAGKDAFHLRIRVHPFHVLRINKMLSCAGADRLQTGMRGAFGKALGTCARVAIGQVLLSVRCKDNHGVHAQEALRRAKFKFPGRQKIIVSRKWGFTKFNRAEYTKLRAMKRIVPDGVNAKFLSNHGPLANRQPGSAFISATSE	0.488688	MGRRPARCYRQIKGKPYPKSRYCRGVPDPKIRIYDVGMKRKGVDEFPFCVHLVSWEKENVSSEALEAARIACNKYMVKSAGKDAFHLRIRVHPFHVLRINKMLSCAGADRLQTGMRGAFGKALGTCARVAIGQVLLSVRCKDNHGVHAQEALRRAKFKFPGRQKIIVSRKWGFTKFNRAEYTKLRAMKRIVPDGVNAKFLSNHGPLANRQPGSAFISATSE	0.488688	MGRRPARCYRQIKGKPYPKSRYCRGVPDPKIRIYDVGMKRKGVDEFPFCVHLVSWEKENVSSEALEAARIACNKYMVKSAGKDAFHLRIRVHPFHVLRINKMLSCAGADRLQTGMRGAFGKALGTCARVAIGQVLLSVRCKDNHGVHAQEALRRAKFKFPGRQKIIVSRKWGFTKFNRAEYTKLRAMKRIVPDGVNAKFLSNHGPLANRQPGSAFISATSE	0.488688	MGRRPARCYRQIKGKPYPKSRYCRGVPDPKIRIYDVGMKRKGVDEFPFCVHLVSWEKENVSSEALEAARIACNKYMVKSAGKDAFHLRIRVHPFHVLRINKMLSCAGADRLQTGMRGAFGKALGTCARVAIGQVLLSVRCKDNHGVHAQEALRRAKFKFPGRQKIIVSRKWGFTKFNRAEYTKLRAMKRIVPDGVNAKFLSNHGPLANRQPGSAFISATSE	0.488688	MGRRPARCYRQIKGKPYPKSRYCRGVPDPKIRIYDVGMKRKGVDEFPFCVHLVSWEKENVSSEALEAARIACNKYMVKSAGKDAFHLRIRVHPFHVLRINKMLSCAGADRLQTGMRGAFGKALGTCARVAIGQVLLSVRCKDNHGVHAQEALRRAKFKFPGRQKIIVSRKWGFTKFNRAEYTKLRAMKRIVPDGVNAKFLSNHGPLANRQPGSAFISATSE	0.488688	MGRRPARCYRQIKGKPYPKSRYCRGVPDPKIRIYDVGMKRKGVDEFPFCVHLVSWEKENVSSEALEAARIACNKYMVKSAGKDAFHLRIRVHPFHVLRINKMLSCAGADRLQTGMRGAFGKALGTCARVAIGQVLLSVRCKDNHGVHAQEALRRAKFKFPGRQKIIVSRKWGFTKFNRAEYTKLRAMKRIVPDGVNAKFLSNHGPLANRQPGSAFISATSE	0.488688	MGRRPARCYRQIKGKPYPKSRYCRGVPDPKIRIYDVGMKRKGVDEFPFCVHLVSWEKENVSSEALEAARIACNKYMVKSAGKDAFHLRIRVHPFHVLRINKMLSCAGADRLQTGMRGAFGKALGTCARVAIGQVLLSVRCKDNHGVHAQEALRRAKFKFPGRQKIIVSRKWGFTKFNRAEYTKLRAMKRIVPDGVNAKFLSNHGPLANRQPGSAFISATSE	0.488688	MGRRPARCYRQIKGKPYPKSRYCRGVPDPKIRIYDVGMKRKGVDEFPFCVHLVSWEKENVSSEALEAARIACNKYMVKSAGKDAFHLRIRVHPFHVLRINKMLSCAGADRLQTGMRGAFGKALGTCARVAIGQVLLSVRCKDNHGVHAQEALRRAKFKFPGRQKIIVSRKWGFTKFNRAEYTKLRAMKRIVPDGVNAKFLSNHGPLANRQPGSAFISATSE	0.488688	MGRRPARCYRQIKGKPYPKSRYCRGVPDPKIRIYDVGMKRKGVDEFPFCVHLVSWEKENVSSEALEAARIACNKYMVKSAGKDAFHLRIRVHPFHVLRINKMLSCAGADRLQTGMRGAFGKALGTCARVAIGQVLLSVRCKDNHGVHAQEALRRAKFKFPGRQKIIVSRKWGFTKFNRAEYTKLRAMKRIVPDGVNAKFLSNHGPLANRQPGSAFISATSE	0.488688	MGRRPARCYRQIKGKPYPKSRYCRGVPDPKIRIYDVGMKRKGVDEFPFCVHLVSWEKENVSSEALEAARIACNKYMVKSAGKDAFHLRIRVHPFHVLRINKMLSCAGADRLQTGMRGAFGKALGTCARVAIGQVLLSVRCKDNHGVHAQEALRRAKFKFPGRQKIIVSRKWGFTKFNRAEYTKLRAMKRIVPDGVNAKFLSNHGPLANRQPGSAFISATSE	0.488688	MGRRPARCYRQIKGKPYPKSRYCRGVPDPKIRIYDVGMKRKGVDEFPFCVHLVSWEKENVSSEALEAARIACNKYMVKSAGKDAFHLRIRVHPFHVLRINKMLSCAGADRLQTGMRGAFGKALGTCARVAIGQVLLSVRCKDNHGVHAQEALRRAKFKFPGRQKIIVSRKWGFTKFNRAEYTKLRAMKRIVPDGVNAKFLSNHGPLANRQPGSAFISATSE	0.488688	MGRRPARCYRQIKGKPYPKSRYCRGVPDPKIRIYDVGMKRKGVDEFPFCVHLVSWEKENVSSEALEAARIACNKYMVKSAGKDAFHLRIRVHPFHVLRINKMLSCAGADRLQTGMRGAFGKALGTCARVAIGQVLLSVRCKDNHGVHAQEALRRAKFKFPGRQKIIVSRKWGFTKFNRAEYTKLRAMKRIVPDGVNAKFLSNHGPLANRQPGSAFISATSE
2118		AT5G23980.1	Symbols: ATFRO4, FRO4 ferric reduction oxidase 4 chr5:8098167-8101282 REVERSE LENGTH=699	ath:AT5G23980; Q8W110; Q9FLW3	80.199	0.0114449	MGNMRSLVKTLMVVLFLGWILVWIMISTNLFKSKWTPKLSKYLNTTYFGPQGTNLVLLTVPMMFIAVLSCVYLHIQKKPTQPQREWKLKRIMGRVIMVMNPLGIVTATELTFSLLFVALLAWSLYNYLYLSYHVHLHNDDNAKIWQAKFRAFGLRIGYVGNICWAFLFFPVTRASTILPLVGLTSESSIKYHIWLGHVSNFCFLVHTVVFLIYWAMINKLMETFAWNPTYVPNLAGTIAMVIGIAMWVTSLPSFRRKKFEIFFYTHHLYGLYIVFYVIHVGDSWFCMILPNIFLFFIDRYLRFLQSTKRSRLVSARILPSDNLELTFSKTPGLHYTPTSILFLHVPSISKIQWHPFTITSSSNLEKDTLSVVIRRQGSWTQKLYTHLSSSIDSLEVSTEGPYGPNSFDVSRHNSLILVSGGSGITPFISVIRELISQSQNKSTKLPDVLLVCSFKHYHDLAFLDLIFPLDMSASDISRLNLRIEAYITREDKKPETTDDHRLLQTKWFKPQPLDSPISPVLGPNNFLWLGVVILSSFVMFLLLIGIVTRYYIYPVDHNTGSIYNFSYRGLWDMFLGSACIFISSSVVFLWRKKQNKEGDKEFKNQVQSVEFQTPTSSPGSWFHGHERELESVPYQSIVQATSVHFGSKPNLKKILLEAEGSEDVGVMVCGPRKMRHEVAKICSSGLAKNLHFEAISFNW	0.0228898	MGNMRSLVKTLMVVLFLGWILVWIMISTNLFKSKWTPKLSKYLNTTYFGPQGTNLVLLTVPMMFIAVLSCVYLHIQKKPTQPQREWKLKRIMGRVIMVMNPLGIVTATELTFSLLFVALLAWSLYNYLYLSYHVHLHNDDNAKIWQAKFRAFGLRIGYVGNICWAFLFFPVTRASTILPLVGLTSESSIKYHIWLGHVSNFCFLVHTVVFLIYWAMINKLMETFAWNPTYVPNLAGTIAMVIGIAMWVTSLPSFRRKKFEIFFYTHHLYGLYIVFYVIHVGDSWFCMILPNIFLFFIDRYLRFLQSTKRSRLVSARILPSDNLELTFSKTPGLHYTPTSILFLHVPSISKIQWHPFTITSSSNLEKDTLSVVIRRQGSWTQKLYTHLSSSIDSLEVSTEGPYGPNSFDVSRHNSLILVSGGSGITPFISVIRELISQSQNKSTKLPDVLLVCSFKHYHDLAFLDLIFPLDMSASDISRLNLRIEAYITREDKKPETTDDHRLLQTKWFKPQPLDSPISPVLGPNNFLWLGVVILSSFVMFLLLIGIVTRYYIYPVDHNTGSIYNFSYRGLWDMFLGSACIFISSSVVFLWRKKQNKEGDKEFKNQVQSVEFQTPTSSPGSWFHGHERELESVPYQSIVQATSVHFGSKPNLKKILLEAEGSEDVGVMVCGPRKMRHEVAKICSSGLAKNLHFEAISFNW	0.0228898	MGNMRSLVKTLMVVLFLGWILVWIMISTNLFKSKWTPKLSKYLNTTYFGPQGTNLVLLTVPMMFIAVLSCVYLHIQKKPTQPQREWKLKRIMGRVIMVMNPLGIVTATELTFSLLFVALLAWSLYNYLYLSYHVHLHNDDNAKIWQAKFRAFGLRIGYVGNICWAFLFFPVTRASTILPLVGLTSESSIKYHIWLGHVSNFCFLVHTVVFLIYWAMINKLMETFAWNPTYVPNLAGTIAMVIGIAMWVTSLPSFRRKKFEIFFYTHHLYGLYIVFYVIHVGDSWFCMILPNIFLFFIDRYLRFLQSTKRSRLVSARILPSDNLELTFSKTPGLHYTPTSILFLHVPSISKIQWHPFTITSSSNLEKDTLSVVIRRQGSWTQKLYTHLSSSIDSLEVSTEGPYGPNSFDVSRHNSLILVSGGSGITPFISVIRELISQSQNKSTKLPDVLLVCSFKHYHDLAFLDLIFPLDMSASDISRLNLRIEAYITREDKKPETTDDHRLLQTKWFKPQPLDSPISPVLGPNNFLWLGVVILSSFVMFLLLIGIVTRYYIYPVDHNTGSIYNFSYRGLWDMFLGSACIFISSSVVFLWRKKQNKEGDKEFKNQVQSVEFQTPTSSPGSWFHGHERELESVPYQSIVQATSVHFGSKPNLKKILLEAEGSEDVGVMVCGPRKMRHEVAKICSSGLAKNLHFEAISFNW	0.0228898	MGNMRSLVKTLMVVLFLGWILVWIMISTNLFKSKWTPKLSKYLNTTYFGPQGTNLVLLTVPMMFIAVLSCVYLHIQKKPTQPQREWKLKRIMGRVIMVMNPLGIVTATELTFSLLFVALLAWSLYNYLYLSYHVHLHNDDNAKIWQAKFRAFGLRIGYVGNICWAFLFFPVTRASTILPLVGLTSESSIKYHIWLGHVSNFCFLVHTVVFLIYWAMINKLMETFAWNPTYVPNLAGTIAMVIGIAMWVTSLPSFRRKKFEIFFYTHHLYGLYIVFYVIHVGDSWFCMILPNIFLFFIDRYLRFLQSTKRSRLVSARILPSDNLELTFSKTPGLHYTPTSILFLHVPSISKIQWHPFTITSSSNLEKDTLSVVIRRQGSWTQKLYTHLSSSIDSLEVSTEGPYGPNSFDVSRHNSLILVSGGSGITPFISVIRELISQSQNKSTKLPDVLLVCSFKHYHDLAFLDLIFPLDMSASDISRLNLRIEAYITREDKKPETTDDHRLLQTKWFKPQPLDSPISPVLGPNNFLWLGVVILSSFVMFLLLIGIVTRYYIYPVDHNTGSIYNFSYRGLWDMFLGSACIFISSSVVFLWRKKQNKEGDKEFKNQVQSVEFQTPTSSPGSWFHGHERELESVPYQSIVQATSVHFGSKPNLKKILLEAEGSEDVGVMVCGPRKMRHEVAKICSSGLAKNLHFEAISFNW	0.0228898	MGNMRSLVKTLMVVLFLGWILVWIMISTNLFKSKWTPKLSKYLNTTYFGPQGTNLVLLTVPMMFIAVLSCVYLHIQKKPTQPQREWKLKRIMGRVIMVMNPLGIVTATELTFSLLFVALLAWSLYNYLYLSYHVHLHNDDNAKIWQAKFRAFGLRIGYVGNICWAFLFFPVTRASTILPLVGLTSESSIKYHIWLGHVSNFCFLVHTVVFLIYWAMINKLMETFAWNPTYVPNLAGTIAMVIGIAMWVTSLPSFRRKKFEIFFYTHHLYGLYIVFYVIHVGDSWFCMILPNIFLFFIDRYLRFLQSTKRSRLVSARILPSDNLELTFSKTPGLHYTPTSILFLHVPSISKIQWHPFTITSSSNLEKDTLSVVIRRQGSWTQKLYTHLSSSIDSLEVSTEGPYGPNSFDVSRHNSLILVSGGSGITPFISVIRELISQSQNKSTKLPDVLLVCSFKHYHDLAFLDLIFPLDMSASDISRLNLRIEAYITREDKKPETTDDHRLLQTKWFKPQPLDSPISPVLGPNNFLWLGVVILSSFVMFLLLIGIVTRYYIYPVDHNTGSIYNFSYRGLWDMFLGSACIFISSSVVFLWRKKQNKEGDKEFKNQVQSVEFQTPTSSPGSWFHGHERELESVPYQSIVQATSVHFGSKPNLKKILLEAEGSEDVGVMVCGPRKMRHEVAKICSSGLAKNLHFEAISFNW	0.0228898	MGNMRSLVKTLMVVLFLGWILVWIMISTNLFKSKWTPKLSKYLNTTYFGPQGTNLVLLTVPMMFIAVLSCVYLHIQKKPTQPQREWKLKRIMGRVIMVMNPLGIVTATELTFSLLFVALLAWSLYNYLYLSYHVHLHNDDNAKIWQAKFRAFGLRIGYVGNICWAFLFFPVTRASTILPLVGLTSESSIKYHIWLGHVSNFCFLVHTVVFLIYWAMINKLMETFAWNPTYVPNLAGTIAMVIGIAMWVTSLPSFRRKKFEIFFYTHHLYGLYIVFYVIHVGDSWFCMILPNIFLFFIDRYLRFLQSTKRSRLVSARILPSDNLELTFSKTPGLHYTPTSILFLHVPSISKIQWHPFTITSSSNLEKDTLSVVIRRQGSWTQKLYTHLSSSIDSLEVSTEGPYGPNSFDVSRHNSLILVSGGSGITPFISVIRELISQSQNKSTKLPDVLLVCSFKHYHDLAFLDLIFPLDMSASDISRLNLRIEAYITREDKKPETTDDHRLLQTKWFKPQPLDSPISPVLGPNNFLWLGVVILSSFVMFLLLIGIVTRYYIYPVDHNTGSIYNFSYRGLWDMFLGSACIFISSSVVFLWRKKQNKEGDKEFKNQVQSVEFQTPTSSPGSWFHGHERELESVPYQSIVQATSVHFGSKPNLKKILLEAEGSEDVGVMVCGPRKMRHEVAKICSSGLAKNLHFEAISFNW	0.0228898	MGNMRSLVKTLMVVLFLGWILVWIMISTNLFKSKWTPKLSKYLNTTYFGPQGTNLVLLTVPMMFIAVLSCVYLHIQKKPTQPQREWKLKRIMGRVIMVMNPLGIVTATELTFSLLFVALLAWSLYNYLYLSYHVHLHNDDNAKIWQAKFRAFGLRIGYVGNICWAFLFFPVTRASTILPLVGLTSESSIKYHIWLGHVSNFCFLVHTVVFLIYWAMINKLMETFAWNPTYVPNLAGTIAMVIGIAMWVTSLPSFRRKKFEIFFYTHHLYGLYIVFYVIHVGDSWFCMILPNIFLFFIDRYLRFLQSTKRSRLVSARILPSDNLELTFSKTPGLHYTPTSILFLHVPSISKIQWHPFTITSSSNLEKDTLSVVIRRQGSWTQKLYTHLSSSIDSLEVSTEGPYGPNSFDVSRHNSLILVSGGSGITPFISVIRELISQSQNKSTKLPDVLLVCSFKHYHDLAFLDLIFPLDMSASDISRLNLRIEAYITREDKKPETTDDHRLLQTKWFKPQPLDSPISPVLGPNNFLWLGVVILSSFVMFLLLIGIVTRYYIYPVDHNTGSIYNFSYRGLWDMFLGSACIFISSSVVFLWRKKQNKEGDKEFKNQVQSVEFQTPTSSPGSWFHGHERELESVPYQSIVQATSVHFGSKPNLKKILLEAEGSEDVGVMVCGPRKMRHEVAKICSSGLAKNLHFEAISFNW	0.0228898	MGNMRSLVKTLMVVLFLGWILVWIMISTNLFKSKWTPKLSKYLNTTYFGPQGTNLVLLTVPMMFIAVLSCVYLHIQKKPTQPQREWKLKRIMGRVIMVMNPLGIVTATELTFSLLFVALLAWSLYNYLYLSYHVHLHNDDNAKIWQAKFRAFGLRIGYVGNICWAFLFFPVTRASTILPLVGLTSESSIKYHIWLGHVSNFCFLVHTVVFLIYWAMINKLMETFAWNPTYVPNLAGTIAMVIGIAMWVTSLPSFRRKKFEIFFYTHHLYGLYIVFYVIHVGDSWFCMILPNIFLFFIDRYLRFLQSTKRSRLVSARILPSDNLELTFSKTPGLHYTPTSILFLHVPSISKIQWHPFTITSSSNLEKDTLSVVIRRQGSWTQKLYTHLSSSIDSLEVSTEGPYGPNSFDVSRHNSLILVSGGSGITPFISVIRELISQSQNKSTKLPDVLLVCSFKHYHDLAFLDLIFPLDMSASDISRLNLRIEAYITREDKKPETTDDHRLLQTKWFKPQPLDSPISPVLGPNNFLWLGVVILSSFVMFLLLIGIVTRYYIYPVDHNTGSIYNFSYRGLWDMFLGSACIFISSSVVFLWRKKQNKEGDKEFKNQVQSVEFQTPTSSPGSWFHGHERELESVPYQSIVQATSVHFGSKPNLKKILLEAEGSEDVGVMVCGPRKMRHEVAKICSSGLAKNLHFEAISFNW	0.0228898	MGNMRSLVKTLMVVLFLGWILVWIMISTNLFKSKWTPKLSKYLNTTYFGPQGTNLVLLTVPMMFIAVLSCVYLHIQKKPTQPQREWKLKRIMGRVIMVMNPLGIVTATELTFSLLFVALLAWSLYNYLYLSYHVHLHNDDNAKIWQAKFRAFGLRIGYVGNICWAFLFFPVTRASTILPLVGLTSESSIKYHIWLGHVSNFCFLVHTVVFLIYWAMINKLMETFAWNPTYVPNLAGTIAMVIGIAMWVTSLPSFRRKKFEIFFYTHHLYGLYIVFYVIHVGDSWFCMILPNIFLFFIDRYLRFLQSTKRSRLVSARILPSDNLELTFSKTPGLHYTPTSILFLHVPSISKIQWHPFTITSSSNLEKDTLSVVIRRQGSWTQKLYTHLSSSIDSLEVSTEGPYGPNSFDVSRHNSLILVSGGSGITPFISVIRELISQSQNKSTKLPDVLLVCSFKHYHDLAFLDLIFPLDMSASDISRLNLRIEAYITREDKKPETTDDHRLLQTKWFKPQPLDSPISPVLGPNNFLWLGVVILSSFVMFLLLIGIVTRYYIYPVDHNTGSIYNFSYRGLWDMFLGSACIFISSSVVFLWRKKQNKEGDKEFKNQVQSVEFQTPTSSPGSWFHGHERELESVPYQSIVQATSVHFGSKPNLKKILLEAEGSEDVGVMVCGPRKMRHEVAKICSSGLAKNLHFEAISFNW	0.0228898	MGNMRSLVKTLMVVLFLGWILVWIMISTNLFKSKWTPKLSKYLNTTYFGPQGTNLVLLTVPMMFIAVLSCVYLHIQKKPTQPQREWKLKRIMGRVIMVMNPLGIVTATELTFSLLFVALLAWSLYNYLYLSYHVHLHNDDNAKIWQAKFRAFGLRIGYVGNICWAFLFFPVTRASTILPLVGLTSESSIKYHIWLGHVSNFCFLVHTVVFLIYWAMINKLMETFAWNPTYVPNLAGTIAMVIGIAMWVTSLPSFRRKKFEIFFYTHHLYGLYIVFYVIHVGDSWFCMILPNIFLFFIDRYLRFLQSTKRSRLVSARILPSDNLELTFSKTPGLHYTPTSILFLHVPSISKIQWHPFTITSSSNLEKDTLSVVIRRQGSWTQKLYTHLSSSIDSLEVSTEGPYGPNSFDVSRHNSLILVSGGSGITPFISVIRELISQSQNKSTKLPDVLLVCSFKHYHDLAFLDLIFPLDMSASDISRLNLRIEAYITREDKKPETTDDHRLLQTKWFKPQPLDSPISPVLGPNNFLWLGVVILSSFVMFLLLIGIVTRYYIYPVDHNTGSIYNFSYRGLWDMFLGSACIFISSSVVFLWRKKQNKEGDKEFKNQVQSVEFQTPTSSPGSWFHGHERELESVPYQSIVQATSVHFGSKPNLKKILLEAEGSEDVGVMVCGPRKMRHEVAKICSSGLAKNLHFEAISFNW	0.0228898	MGNMRSLVKTLMVVLFLGWILVWIMISTNLFKSKWTPKLSKYLNTTYFGPQGTNLVLLTVPMMFIAVLSCVYLHIQKKPTQPQREWKLKRIMGRVIMVMNPLGIVTATELTFSLLFVALLAWSLYNYLYLSYHVHLHNDDNAKIWQAKFRAFGLRIGYVGNICWAFLFFPVTRASTILPLVGLTSESSIKYHIWLGHVSNFCFLVHTVVFLIYWAMINKLMETFAWNPTYVPNLAGTIAMVIGIAMWVTSLPSFRRKKFEIFFYTHHLYGLYIVFYVIHVGDSWFCMILPNIFLFFIDRYLRFLQSTKRSRLVSARILPSDNLELTFSKTPGLHYTPTSILFLHVPSISKIQWHPFTITSSSNLEKDTLSVVIRRQGSWTQKLYTHLSSSIDSLEVSTEGPYGPNSFDVSRHNSLILVSGGSGITPFISVIRELISQSQNKSTKLPDVLLVCSFKHYHDLAFLDLIFPLDMSASDISRLNLRIEAYITREDKKPETTDDHRLLQTKWFKPQPLDSPISPVLGPNNFLWLGVVILSSFVMFLLLIGIVTRYYIYPVDHNTGSIYNFSYRGLWDMFLGSACIFISSSVVFLWRKKQNKEGDKEFKNQVQSVEFQTPTSSPGSWFHGHERELESVPYQSIVQATSVHFGSKPNLKKILLEAEGSEDVGVMVCGPRKMRHEVAKICSSGLAKNLHFEAISFNW	0.0228898	MGNMRSLVKTLMVVLFLGWILVWIMISTNLFKSKWTPKLSKYLNTTYFGPQGTNLVLLTVPMMFIAVLSCVYLHIQKKPTQPQREWKLKRIMGRVIMVMNPLGIVTATELTFSLLFVALLAWSLYNYLYLSYHVHLHNDDNAKIWQAKFRAFGLRIGYVGNICWAFLFFPVTRASTILPLVGLTSESSIKYHIWLGHVSNFCFLVHTVVFLIYWAMINKLMETFAWNPTYVPNLAGTIAMVIGIAMWVTSLPSFRRKKFEIFFYTHHLYGLYIVFYVIHVGDSWFCMILPNIFLFFIDRYLRFLQSTKRSRLVSARILPSDNLELTFSKTPGLHYTPTSILFLHVPSISKIQWHPFTITSSSNLEKDTLSVVIRRQGSWTQKLYTHLSSSIDSLEVSTEGPYGPNSFDVSRHNSLILVSGGSGITPFISVIRELISQSQNKSTKLPDVLLVCSFKHYHDLAFLDLIFPLDMSASDISRLNLRIEAYITREDKKPETTDDHRLLQTKWFKPQPLDSPISPVLGPNNFLWLGVVILSSFVMFLLLIGIVTRYYIYPVDHNTGSIYNFSYRGLWDMFLGSACIFISSSVVFLWRKKQNKEGDKEFKNQVQSVEFQTPTSSPGSWFHGHERELESVPYQSIVQATSVHFGSKPNLKKILLEAEGSEDVGVMVCGPRKMRHEVAKICSSGLAKNLHFEAISFNW
2119		AT5G08180.1; AT5G08180.2	Symbols: Ribosomal protein L7Ae/L30e/S12e/Gadd45 family protein chr5:2631843-2633374 REVERSE LENGTH=156<|>Symbols: Ribosomal protein L7Ae/L30e/S12e/Gadd45 family protein chr5:2631843-2633374 REVERSE LENGTH=156	ath:AT5G08180; Q9LEY9	16.937	0.147436	MGSDTEAEKSIQKEKKKYAITLAPIAKPLAGKKLQKRTFKLIQKAAGKKCLKRGVKEVVKSIRRGQKGLCVIAGNISPIDVITHLPILCEEAGVPYVYVPSKEDLAQAGATKRPTCCVLVMLKPAKGDLTAEELAKLKTDYEQVSDDIKELATSVI	0.211538	MGSDTEAEKSIQKEKKKYAITLAPIAKPLAGKKLQKRTFKLIQKAAGKKCLKRGVKEVVKSIRRGQKGLCVIAGNISPIDVITHLPILCEEAGVPYVYVPSKEDLAQAGATKRPTCCVLVMLKPAKGDLTAEELAKLKTDYEQVSDDIKELATSVI	0.211538	MGSDTEAEKSIQKEKKKYAITLAPIAKPLAGKKLQKRTFKLIQKAAGKKCLKRGVKEVVKSIRRGQKGLCVIAGNISPIDVITHLPILCEEAGVPYVYVPSKEDLAQAGATKRPTCCVLVMLKPAKGDLTAEELAKLKTDYEQVSDDIKELATSVI	0.211538	MGSDTEAEKSIQKEKKKYAITLAPIAKPLAGKKLQKRTFKLIQKAAGKKCLKRGVKEVVKSIRRGQKGLCVIAGNISPIDVITHLPILCEEAGVPYVYVPSKEDLAQAGATKRPTCCVLVMLKPAKGDLTAEELAKLKTDYEQVSDDIKELATSVI	0.211538	MGSDTEAEKSIQKEKKKYAITLAPIAKPLAGKKLQKRTFKLIQKAAGKKCLKRGVKEVVKSIRRGQKGLCVIAGNISPIDVITHLPILCEEAGVPYVYVPSKEDLAQAGATKRPTCCVLVMLKPAKGDLTAEELAKLKTDYEQVSDDIKELATSVI	0.211538	MGSDTEAEKSIQKEKKKYAITLAPIAKPLAGKKLQKRTFKLIQKAAGKKCLKRGVKEVVKSIRRGQKGLCVIAGNISPIDVITHLPILCEEAGVPYVYVPSKEDLAQAGATKRPTCCVLVMLKPAKGDLTAEELAKLKTDYEQVSDDIKELATSVI	0.211538	MGSDTEAEKSIQKEKKKYAITLAPIAKPLAGKKLQKRTFKLIQKAAGKKCLKRGVKEVVKSIRRGQKGLCVIAGNISPIDVITHLPILCEEAGVPYVYVPSKEDLAQAGATKRPTCCVLVMLKPAKGDLTAEELAKLKTDYEQVSDDIKELATSVI	0.211538	MGSDTEAEKSIQKEKKKYAITLAPIAKPLAGKKLQKRTFKLIQKAAGKKCLKRGVKEVVKSIRRGQKGLCVIAGNISPIDVITHLPILCEEAGVPYVYVPSKEDLAQAGATKRPTCCVLVMLKPAKGDLTAEELAKLKTDYEQVSDDIKELATSVI	0.211538	MGSDTEAEKSIQKEKKKYAITLAPIAKPLAGKKLQKRTFKLIQKAAGKKCLKRGVKEVVKSIRRGQKGLCVIAGNISPIDVITHLPILCEEAGVPYVYVPSKEDLAQAGATKRPTCCVLVMLKPAKGDLTAEELAKLKTDYEQVSDDIKELATSVI	0.211538	MGSDTEAEKSIQKEKKKYAITLAPIAKPLAGKKLQKRTFKLIQKAAGKKCLKRGVKEVVKSIRRGQKGLCVIAGNISPIDVITHLPILCEEAGVPYVYVPSKEDLAQAGATKRPTCCVLVMLKPAKGDLTAEELAKLKTDYEQVSDDIKELATSVI	0.211538	MGSDTEAEKSIQKEKKKYAITLAPIAKPLAGKKLQKRTFKLIQKAAGKKCLKRGVKEVVKSIRRGQKGLCVIAGNISPIDVITHLPILCEEAGVPYVYVPSKEDLAQAGATKRPTCCVLVMLKPAKGDLTAEELAKLKTDYEQVSDDIKELATSVI	0.211538	MGSDTEAEKSIQKEKKKYAITLAPIAKPLAGKKLQKRTFKLIQKAAGKKCLKRGVKEVVKSIRRGQKGLCVIAGNISPIDVITHLPILCEEAGVPYVYVPSKEDLAQAGATKRPTCCVLVMLKPAKGDLTAEELAKLKTDYEQVSDDIKELATSVI
2120		AT2G36880.1; AT2G36880.2	Symbols: MAT3 methionine adenosyltransferase 3 chr2:15479721-15480893 REVERSE LENGTH=390<|>Symbols: MAT3 methionine adenosyltransferase 3 chr2:15479721-15480893 REVERSE LENGTH=390	ath:AT2G36880; Q9SJL8	42.471	0.641026	METFLFTSESVNEGHPDKLCDQISDAILDACLEQDPESKVACETCTKTNMVMVFGEITTAAKVDYEKIVRSTCREIGFISADVGLDADKCNVLVNIEQQSPDIAQGVHGHLTKKPEDIGAGDQGHMFGYATDETPELMPLTHVLATKLGAKLTEVRKNKTCPWLRPDGKTQVTVEYKNDGGAMIPIRVHTVLISTQHDETVTNDEIAADLKEHVIKPVIPAKYLDDNTIFHLNPSGRFVIGGPHGDAGLTGRKIIIDTYGGWGAHGGGAFSGKDPTKVDRSGAYIVRQAAKSVVAAGLARRCIVQVSYAIGVPEPLSVFVDTYKTGTIPDKDILVLIKEAFDFRPGMMAINLDLKRGGNFRFQKTAAYGHFGRDDPDFTWEVVKPLKPKA	0.641026	METFLFTSESVNEGHPDKLCDQISDAILDACLEQDPESKVACETCTKTNMVMVFGEITTAAKVDYEKIVRSTCREIGFISADVGLDADKCNVLVNIEQQSPDIAQGVHGHLTKKPEDIGAGDQGHMFGYATDETPELMPLTHVLATKLGAKLTEVRKNKTCPWLRPDGKTQVTVEYKNDGGAMIPIRVHTVLISTQHDETVTNDEIAADLKEHVIKPVIPAKYLDDNTIFHLNPSGRFVIGGPHGDAGLTGRKIIIDTYGGWGAHGGGAFSGKDPTKVDRSGAYIVRQAAKSVVAAGLARRCIVQVSYAIGVPEPLSVFVDTYKTGTIPDKDILVLIKEAFDFRPGMMAINLDLKRGGNFRFQKTAAYGHFGRDDPDFTWEVVKPLKPKA	0.646154	METFLFTSESVNEGHPDKLCDQISDAILDACLEQDPESKVACETCTKTNMVMVFGEITTAAKVDYEKIVRSTCREIGFISADVGLDADKCNVLVNIEQQSPDIAQGVHGHLTKKPEDIGAGDQGHMFGYATDETPELMPLTHVLATKLGAKLTEVRKNKTCPWLRPDGKTQVTVEYKNDGGAMIPIRVHTVLISTQHDETVTNDEIAADLKEHVIKPVIPAKYLDDNTIFHLNPSGRFVIGGPHGDAGLTGRKIIIDTYGGWGAHGGGAFSGKDPTKVDRSGAYIVRQAAKSVVAAGLARRCIVQVSYAIGVPEPLSVFVDTYKTGTIPDKDILVLIKEAFDFRPGMMAINLDLKRGGNFRFQKTAAYGHFGRDDPDFTWEVVKPLKPKA	0.646154	METFLFTSESVNEGHPDKLCDQISDAILDACLEQDPESKVACETCTKTNMVMVFGEITTAAKVDYEKIVRSTCREIGFISADVGLDADKCNVLVNIEQQSPDIAQGVHGHLTKKPEDIGAGDQGHMFGYATDETPELMPLTHVLATKLGAKLTEVRKNKTCPWLRPDGKTQVTVEYKNDGGAMIPIRVHTVLISTQHDETVTNDEIAADLKEHVIKPVIPAKYLDDNTIFHLNPSGRFVIGGPHGDAGLTGRKIIIDTYGGWGAHGGGAFSGKDPTKVDRSGAYIVRQAAKSVVAAGLARRCIVQVSYAIGVPEPLSVFVDTYKTGTIPDKDILVLIKEAFDFRPGMMAINLDLKRGGNFRFQKTAAYGHFGRDDPDFTWEVVKPLKPKA	0.646154	METFLFTSESVNEGHPDKLCDQISDAILDACLEQDPESKVACETCTKTNMVMVFGEITTAAKVDYEKIVRSTCREIGFISADVGLDADKCNVLVNIEQQSPDIAQGVHGHLTKKPEDIGAGDQGHMFGYATDETPELMPLTHVLATKLGAKLTEVRKNKTCPWLRPDGKTQVTVEYKNDGGAMIPIRVHTVLISTQHDETVTNDEIAADLKEHVIKPVIPAKYLDDNTIFHLNPSGRFVIGGPHGDAGLTGRKIIIDTYGGWGAHGGGAFSGKDPTKVDRSGAYIVRQAAKSVVAAGLARRCIVQVSYAIGVPEPLSVFVDTYKTGTIPDKDILVLIKEAFDFRPGMMAINLDLKRGGNFRFQKTAAYGHFGRDDPDFTWEVVKPLKPKA	0.646154	METFLFTSESVNEGHPDKLCDQISDAILDACLEQDPESKVACETCTKTNMVMVFGEITTAAKVDYEKIVRSTCREIGFISADVGLDADKCNVLVNIEQQSPDIAQGVHGHLTKKPEDIGAGDQGHMFGYATDETPELMPLTHVLATKLGAKLTEVRKNKTCPWLRPDGKTQVTVEYKNDGGAMIPIRVHTVLISTQHDETVTNDEIAADLKEHVIKPVIPAKYLDDNTIFHLNPSGRFVIGGPHGDAGLTGRKIIIDTYGGWGAHGGGAFSGKDPTKVDRSGAYIVRQAAKSVVAAGLARRCIVQVSYAIGVPEPLSVFVDTYKTGTIPDKDILVLIKEAFDFRPGMMAINLDLKRGGNFRFQKTAAYGHFGRDDPDFTWEVVKPLKPKA	0.646154	METFLFTSESVNEGHPDKLCDQISDAILDACLEQDPESKVACETCTKTNMVMVFGEITTAAKVDYEKIVRSTCREIGFISADVGLDADKCNVLVNIEQQSPDIAQGVHGHLTKKPEDIGAGDQGHMFGYATDETPELMPLTHVLATKLGAKLTEVRKNKTCPWLRPDGKTQVTVEYKNDGGAMIPIRVHTVLISTQHDETVTNDEIAADLKEHVIKPVIPAKYLDDNTIFHLNPSGRFVIGGPHGDAGLTGRKIIIDTYGGWGAHGGGAFSGKDPTKVDRSGAYIVRQAAKSVVAAGLARRCIVQVSYAIGVPEPLSVFVDTYKTGTIPDKDILVLIKEAFDFRPGMMAINLDLKRGGNFRFQKTAAYGHFGRDDPDFTWEVVKPLKPKA	0.646154	METFLFTSESVNEGHPDKLCDQISDAILDACLEQDPESKVACETCTKTNMVMVFGEITTAAKVDYEKIVRSTCREIGFISADVGLDADKCNVLVNIEQQSPDIAQGVHGHLTKKPEDIGAGDQGHMFGYATDETPELMPLTHVLATKLGAKLTEVRKNKTCPWLRPDGKTQVTVEYKNDGGAMIPIRVHTVLISTQHDETVTNDEIAADLKEHVIKPVIPAKYLDDNTIFHLNPSGRFVIGGPHGDAGLTGRKIIIDTYGGWGAHGGGAFSGKDPTKVDRSGAYIVRQAAKSVVAAGLARRCIVQVSYAIGVPEPLSVFVDTYKTGTIPDKDILVLIKEAFDFRPGMMAINLDLKRGGNFRFQKTAAYGHFGRDDPDFTWEVVKPLKPKA	0.646154	METFLFTSESVNEGHPDKLCDQISDAILDACLEQDPESKVACETCTKTNMVMVFGEITTAAKVDYEKIVRSTCREIGFISADVGLDADKCNVLVNIEQQSPDIAQGVHGHLTKKPEDIGAGDQGHMFGYATDETPELMPLTHVLATKLGAKLTEVRKNKTCPWLRPDGKTQVTVEYKNDGGAMIPIRVHTVLISTQHDETVTNDEIAADLKEHVIKPVIPAKYLDDNTIFHLNPSGRFVIGGPHGDAGLTGRKIIIDTYGGWGAHGGGAFSGKDPTKVDRSGAYIVRQAAKSVVAAGLARRCIVQVSYAIGVPEPLSVFVDTYKTGTIPDKDILVLIKEAFDFRPGMMAINLDLKRGGNFRFQKTAAYGHFGRDDPDFTWEVVKPLKPKA	0.646154	METFLFTSESVNEGHPDKLCDQISDAILDACLEQDPESKVACETCTKTNMVMVFGEITTAAKVDYEKIVRSTCREIGFISADVGLDADKCNVLVNIEQQSPDIAQGVHGHLTKKPEDIGAGDQGHMFGYATDETPELMPLTHVLATKLGAKLTEVRKNKTCPWLRPDGKTQVTVEYKNDGGAMIPIRVHTVLISTQHDETVTNDEIAADLKEHVIKPVIPAKYLDDNTIFHLNPSGRFVIGGPHGDAGLTGRKIIIDTYGGWGAHGGGAFSGKDPTKVDRSGAYIVRQAAKSVVAAGLARRCIVQVSYAIGVPEPLSVFVDTYKTGTIPDKDILVLIKEAFDFRPGMMAINLDLKRGGNFRFQKTAAYGHFGRDDPDFTWEVVKPLKPKA	0.646154	METFLFTSESVNEGHPDKLCDQISDAILDACLEQDPESKVACETCTKTNMVMVFGEITTAAKVDYEKIVRSTCREIGFISADVGLDADKCNVLVNIEQQSPDIAQGVHGHLTKKPEDIGAGDQGHMFGYATDETPELMPLTHVLATKLGAKLTEVRKNKTCPWLRPDGKTQVTVEYKNDGGAMIPIRVHTVLISTQHDETVTNDEIAADLKEHVIKPVIPAKYLDDNTIFHLNPSGRFVIGGPHGDAGLTGRKIIIDTYGGWGAHGGGAFSGKDPTKVDRSGAYIVRQAAKSVVAAGLARRCIVQVSYAIGVPEPLSVFVDTYKTGTIPDKDILVLIKEAFDFRPGMMAINLDLKRGGNFRFQKTAAYGHFGRDDPDFTWEVVKPLKPKA	0.646154	METFLFTSESVNEGHPDKLCDQISDAILDACLEQDPESKVACETCTKTNMVMVFGEITTAAKVDYEKIVRSTCREIGFISADVGLDADKCNVLVNIEQQSPDIAQGVHGHLTKKPEDIGAGDQGHMFGYATDETPELMPLTHVLATKLGAKLTEVRKNKTCPWLRPDGKTQVTVEYKNDGGAMIPIRVHTVLISTQHDETVTNDEIAADLKEHVIKPVIPAKYLDDNTIFHLNPSGRFVIGGPHGDAGLTGRKIIIDTYGGWGAHGGGAFSGKDPTKVDRSGAYIVRQAAKSVVAAGLARRCIVQVSYAIGVPEPLSVFVDTYKTGTIPDKDILVLIKEAFDFRPGMMAINLDLKRGGNFRFQKTAAYGHFGRDDPDFTWEVVKPLKPKA
2121		AT1G58380.1	Symbols: XW6 Ribosomal protein S5 family protein chr1:21689115-21690085 FORWARD LENGTH=284	ath:AT1G58380; Q8L8Y0; Q9LQC2; Q9SM07	30.722	0.478873	MAERGGEGGAERGGDRGDFGRGFGGGRGGGRGRDRGPRGRGRRGGRASEETKWVPVTKLGRLVADNKITKLEQIYLHSLPVKEYQIIDHLVGPTLKDEVMKIMPVQKQTRAGQRTRFKAFVVVGDGNGHVGLGVKCSKEVATAIRGAIILAKLSVVPVRRGYWGNKIGKPHTVPCKVTGKCGSVTVRMVPAPRGSGIVAARVPKKVLQFAGIDDVFTSSRGSTKTLGNFVKATFDCLQKTYGFLTPEFWKETRFSRSPYQEHTDFLSTKAVSATKVITEGEDQA	0.496479	MAERGGEGGAERGGDRGDFGRGFGGGRGGGRGRDRGPRGRGRRGGRASEETKWVPVTKLGRLVADNKITKLEQIYLHSLPVKEYQIIDHLVGPTLKDEVMKIMPVQKQTRAGQRTRFKAFVVVGDGNGHVGLGVKCSKEVATAIRGAIILAKLSVVPVRRGYWGNKIGKPHTVPCKVTGKCGSVTVRMVPAPRGSGIVAARVPKKVLQFAGIDDVFTSSRGSTKTLGNFVKATFDCLQKTYGFLTPEFWKETRFSRSPYQEHTDFLSTKAVSATKVITEGEDQA	0.496479	MAERGGEGGAERGGDRGDFGRGFGGGRGGGRGRDRGPRGRGRRGGRASEETKWVPVTKLGRLVADNKITKLEQIYLHSLPVKEYQIIDHLVGPTLKDEVMKIMPVQKQTRAGQRTRFKAFVVVGDGNGHVGLGVKCSKEVATAIRGAIILAKLSVVPVRRGYWGNKIGKPHTVPCKVTGKCGSVTVRMVPAPRGSGIVAARVPKKVLQFAGIDDVFTSSRGSTKTLGNFVKATFDCLQKTYGFLTPEFWKETRFSRSPYQEHTDFLSTKAVSATKVITEGEDQA	0.496479	MAERGGEGGAERGGDRGDFGRGFGGGRGGGRGRDRGPRGRGRRGGRASEETKWVPVTKLGRLVADNKITKLEQIYLHSLPVKEYQIIDHLVGPTLKDEVMKIMPVQKQTRAGQRTRFKAFVVVGDGNGHVGLGVKCSKEVATAIRGAIILAKLSVVPVRRGYWGNKIGKPHTVPCKVTGKCGSVTVRMVPAPRGSGIVAARVPKKVLQFAGIDDVFTSSRGSTKTLGNFVKATFDCLQKTYGFLTPEFWKETRFSRSPYQEHTDFLSTKAVSATKVITEGEDQA	0.496479	MAERGGEGGAERGGDRGDFGRGFGGGRGGGRGRDRGPRGRGRRGGRASEETKWVPVTKLGRLVADNKITKLEQIYLHSLPVKEYQIIDHLVGPTLKDEVMKIMPVQKQTRAGQRTRFKAFVVVGDGNGHVGLGVKCSKEVATAIRGAIILAKLSVVPVRRGYWGNKIGKPHTVPCKVTGKCGSVTVRMVPAPRGSGIVAARVPKKVLQFAGIDDVFTSSRGSTKTLGNFVKATFDCLQKTYGFLTPEFWKETRFSRSPYQEHTDFLSTKAVSATKVITEGEDQA	0.496479	MAERGGEGGAERGGDRGDFGRGFGGGRGGGRGRDRGPRGRGRRGGRASEETKWVPVTKLGRLVADNKITKLEQIYLHSLPVKEYQIIDHLVGPTLKDEVMKIMPVQKQTRAGQRTRFKAFVVVGDGNGHVGLGVKCSKEVATAIRGAIILAKLSVVPVRRGYWGNKIGKPHTVPCKVTGKCGSVTVRMVPAPRGSGIVAARVPKKVLQFAGIDDVFTSSRGSTKTLGNFVKATFDCLQKTYGFLTPEFWKETRFSRSPYQEHTDFLSTKAVSATKVITEGEDQA	0.496479	MAERGGEGGAERGGDRGDFGRGFGGGRGGGRGRDRGPRGRGRRGGRASEETKWVPVTKLGRLVADNKITKLEQIYLHSLPVKEYQIIDHLVGPTLKDEVMKIMPVQKQTRAGQRTRFKAFVVVGDGNGHVGLGVKCSKEVATAIRGAIILAKLSVVPVRRGYWGNKIGKPHTVPCKVTGKCGSVTVRMVPAPRGSGIVAARVPKKVLQFAGIDDVFTSSRGSTKTLGNFVKATFDCLQKTYGFLTPEFWKETRFSRSPYQEHTDFLSTKAVSATKVITEGEDQA	0.496479	MAERGGEGGAERGGDRGDFGRGFGGGRGGGRGRDRGPRGRGRRGGRASEETKWVPVTKLGRLVADNKITKLEQIYLHSLPVKEYQIIDHLVGPTLKDEVMKIMPVQKQTRAGQRTRFKAFVVVGDGNGHVGLGVKCSKEVATAIRGAIILAKLSVVPVRRGYWGNKIGKPHTVPCKVTGKCGSVTVRMVPAPRGSGIVAARVPKKVLQFAGIDDVFTSSRGSTKTLGNFVKATFDCLQKTYGFLTPEFWKETRFSRSPYQEHTDFLSTKAVSATKVITEGEDQA	0.496479	MAERGGEGGAERGGDRGDFGRGFGGGRGGGRGRDRGPRGRGRRGGRASEETKWVPVTKLGRLVADNKITKLEQIYLHSLPVKEYQIIDHLVGPTLKDEVMKIMPVQKQTRAGQRTRFKAFVVVGDGNGHVGLGVKCSKEVATAIRGAIILAKLSVVPVRRGYWGNKIGKPHTVPCKVTGKCGSVTVRMVPAPRGSGIVAARVPKKVLQFAGIDDVFTSSRGSTKTLGNFVKATFDCLQKTYGFLTPEFWKETRFSRSPYQEHTDFLSTKAVSATKVITEGEDQA	0.496479	MAERGGEGGAERGGDRGDFGRGFGGGRGGGRGRDRGPRGRGRRGGRASEETKWVPVTKLGRLVADNKITKLEQIYLHSLPVKEYQIIDHLVGPTLKDEVMKIMPVQKQTRAGQRTRFKAFVVVGDGNGHVGLGVKCSKEVATAIRGAIILAKLSVVPVRRGYWGNKIGKPHTVPCKVTGKCGSVTVRMVPAPRGSGIVAARVPKKVLQFAGIDDVFTSSRGSTKTLGNFVKATFDCLQKTYGFLTPEFWKETRFSRSPYQEHTDFLSTKAVSATKVITEGEDQA	0.496479	MAERGGEGGAERGGDRGDFGRGFGGGRGGGRGRDRGPRGRGRRGGRASEETKWVPVTKLGRLVADNKITKLEQIYLHSLPVKEYQIIDHLVGPTLKDEVMKIMPVQKQTRAGQRTRFKAFVVVGDGNGHVGLGVKCSKEVATAIRGAIILAKLSVVPVRRGYWGNKIGKPHTVPCKVTGKCGSVTVRMVPAPRGSGIVAARVPKKVLQFAGIDDVFTSSRGSTKTLGNFVKATFDCLQKTYGFLTPEFWKETRFSRSPYQEHTDFLSTKAVSATKVITEGEDQA	0.496479	MAERGGEGGAERGGDRGDFGRGFGGGRGGGRGRDRGPRGRGRRGGRASEETKWVPVTKLGRLVADNKITKLEQIYLHSLPVKEYQIIDHLVGPTLKDEVMKIMPVQKQTRAGQRTRFKAFVVVGDGNGHVGLGVKCSKEVATAIRGAIILAKLSVVPVRRGYWGNKIGKPHTVPCKVTGKCGSVTVRMVPAPRGSGIVAARVPKKVLQFAGIDDVFTSSRGSTKTLGNFVKATFDCLQKTYGFLTPEFWKETRFSRSPYQEHTDFLSTKAVSATKVITEGEDQA
2122		AT1G70770.1; AT1G70770.2	Symbols: Protein of unknown function DUF2359, transmembrane chr1:26688622-26691185 REVERSE LENGTH=610<|>Symbols: Protein of unknown function DUF2359, transmembrane chr1:26688622-26691185 REVERSE LENGTH=610	ath:AT1G70770; Q9S791	66.823	0.216393	MDPIESVEYNGFETSNGNVDHGWKKVVYPKRHRKQKQADQATANGGKTVASNGTVANGGDNVFRSLEEQAEDRRRRILAAKMTAIDSDDDGVVRSKHRSNGYGDDGYDFDGSDDEIATLKVEEVKKPKPKKEKKPKVSLPEAASKIDPLNLEAFLVEASESYASQPEIQLMRFADYFGRALSGVSSVQFPWVKMFKESPLSKLIEVPLAHIPEPVYKTSVDWINHRPIEALGAFVLWAFDCILTDLAAQQGGAKGGKKGGQQTTSKSQVAIFVALAMVLRRKPDALTNVLPTLRENPKYQGQDKLPVTVWMMAQASQGDIAVGLYSWAHNLLPVVGNKNCNPQSRDLILQLVEKILTNPKARTILVNGAVRKGERLIPPPSFEILLRLTFPASSARVKATERFEAIYPLLKEVALAGAPGSKAMKQVTQQIFTFALKLAGEGNPVLAKEATAIAIWSVTQNFDCCKHWDNLYKENLEASVAVLKKLVEEWKEHSVKLSSSPNDALTLNRTMKSFRLKNEEVITEGGANASLYKEADKSCKTISGRLSRGSGCLKGTAITLVFLAAAGAAAAAVLSSNPEVTNELKNLVDSLELHEYINKYTEVISTALKK	0.244262	MDPIESVEYNGFETSNGNVDHGWKKVVYPKRHRKQKQADQATANGGKTVASNGTVANGGDNVFRSLEEQAEDRRRRILAAKMTAIDSDDDGVVRSKHRSNGYGDDGYDFDGSDDEIATLKVEEVKKPKPKKEKKPKVSLPEAASKIDPLNLEAFLVEASESYASQPEIQLMRFADYFGRALSGVSSVQFPWVKMFKESPLSKLIEVPLAHIPEPVYKTSVDWINHRPIEALGAFVLWAFDCILTDLAAQQGGAKGGKKGGQQTTSKSQVAIFVALAMVLRRKPDALTNVLPTLRENPKYQGQDKLPVTVWMMAQASQGDIAVGLYSWAHNLLPVVGNKNCNPQSRDLILQLVEKILTNPKARTILVNGAVRKGERLIPPPSFEILLRLTFPASSARVKATERFEAIYPLLKEVALAGAPGSKAMKQVTQQIFTFALKLAGEGNPVLAKEATAIAIWSVTQNFDCCKHWDNLYKENLEASVAVLKKLVEEWKEHSVKLSSSPNDALTLNRTMKSFRLKNEEVITEGGANASLYKEADKSCKTISGRLSRGSGCLKGTAITLVFLAAAGAAAAAVLSSNPEVTNELKNLVDSLELHEYINKYTEVISTALKK	0.244262	MDPIESVEYNGFETSNGNVDHGWKKVVYPKRHRKQKQADQATANGGKTVASNGTVANGGDNVFRSLEEQAEDRRRRILAAKMTAIDSDDDGVVRSKHRSNGYGDDGYDFDGSDDEIATLKVEEVKKPKPKKEKKPKVSLPEAASKIDPLNLEAFLVEASESYASQPEIQLMRFADYFGRALSGVSSVQFPWVKMFKESPLSKLIEVPLAHIPEPVYKTSVDWINHRPIEALGAFVLWAFDCILTDLAAQQGGAKGGKKGGQQTTSKSQVAIFVALAMVLRRKPDALTNVLPTLRENPKYQGQDKLPVTVWMMAQASQGDIAVGLYSWAHNLLPVVGNKNCNPQSRDLILQLVEKILTNPKARTILVNGAVRKGERLIPPPSFEILLRLTFPASSARVKATERFEAIYPLLKEVALAGAPGSKAMKQVTQQIFTFALKLAGEGNPVLAKEATAIAIWSVTQNFDCCKHWDNLYKENLEASVAVLKKLVEEWKEHSVKLSSSPNDALTLNRTMKSFRLKNEEVITEGGANASLYKEADKSCKTISGRLSRGSGCLKGTAITLVFLAAAGAAAAAVLSSNPEVTNELKNLVDSLELHEYINKYTEVISTALKK	0.244262	MDPIESVEYNGFETSNGNVDHGWKKVVYPKRHRKQKQADQATANGGKTVASNGTVANGGDNVFRSLEEQAEDRRRRILAAKMTAIDSDDDGVVRSKHRSNGYGDDGYDFDGSDDEIATLKVEEVKKPKPKKEKKPKVSLPEAASKIDPLNLEAFLVEASESYASQPEIQLMRFADYFGRALSGVSSVQFPWVKMFKESPLSKLIEVPLAHIPEPVYKTSVDWINHRPIEALGAFVLWAFDCILTDLAAQQGGAKGGKKGGQQTTSKSQVAIFVALAMVLRRKPDALTNVLPTLRENPKYQGQDKLPVTVWMMAQASQGDIAVGLYSWAHNLLPVVGNKNCNPQSRDLILQLVEKILTNPKARTILVNGAVRKGERLIPPPSFEILLRLTFPASSARVKATERFEAIYPLLKEVALAGAPGSKAMKQVTQQIFTFALKLAGEGNPVLAKEATAIAIWSVTQNFDCCKHWDNLYKENLEASVAVLKKLVEEWKEHSVKLSSSPNDALTLNRTMKSFRLKNEEVITEGGANASLYKEADKSCKTISGRLSRGSGCLKGTAITLVFLAAAGAAAAAVLSSNPEVTNELKNLVDSLELHEYINKYTEVISTALKK	0.244262	MDPIESVEYNGFETSNGNVDHGWKKVVYPKRHRKQKQADQATANGGKTVASNGTVANGGDNVFRSLEEQAEDRRRRILAAKMTAIDSDDDGVVRSKHRSNGYGDDGYDFDGSDDEIATLKVEEVKKPKPKKEKKPKVSLPEAASKIDPLNLEAFLVEASESYASQPEIQLMRFADYFGRALSGVSSVQFPWVKMFKESPLSKLIEVPLAHIPEPVYKTSVDWINHRPIEALGAFVLWAFDCILTDLAAQQGGAKGGKKGGQQTTSKSQVAIFVALAMVLRRKPDALTNVLPTLRENPKYQGQDKLPVTVWMMAQASQGDIAVGLYSWAHNLLPVVGNKNCNPQSRDLILQLVEKILTNPKARTILVNGAVRKGERLIPPPSFEILLRLTFPASSARVKATERFEAIYPLLKEVALAGAPGSKAMKQVTQQIFTFALKLAGEGNPVLAKEATAIAIWSVTQNFDCCKHWDNLYKENLEASVAVLKKLVEEWKEHSVKLSSSPNDALTLNRTMKSFRLKNEEVITEGGANASLYKEADKSCKTISGRLSRGSGCLKGTAITLVFLAAAGAAAAAVLSSNPEVTNELKNLVDSLELHEYINKYTEVISTALKK	0.244262	MDPIESVEYNGFETSNGNVDHGWKKVVYPKRHRKQKQADQATANGGKTVASNGTVANGGDNVFRSLEEQAEDRRRRILAAKMTAIDSDDDGVVRSKHRSNGYGDDGYDFDGSDDEIATLKVEEVKKPKPKKEKKPKVSLPEAASKIDPLNLEAFLVEASESYASQPEIQLMRFADYFGRALSGVSSVQFPWVKMFKESPLSKLIEVPLAHIPEPVYKTSVDWINHRPIEALGAFVLWAFDCILTDLAAQQGGAKGGKKGGQQTTSKSQVAIFVALAMVLRRKPDALTNVLPTLRENPKYQGQDKLPVTVWMMAQASQGDIAVGLYSWAHNLLPVVGNKNCNPQSRDLILQLVEKILTNPKARTILVNGAVRKGERLIPPPSFEILLRLTFPASSARVKATERFEAIYPLLKEVALAGAPGSKAMKQVTQQIFTFALKLAGEGNPVLAKEATAIAIWSVTQNFDCCKHWDNLYKENLEASVAVLKKLVEEWKEHSVKLSSSPNDALTLNRTMKSFRLKNEEVITEGGANASLYKEADKSCKTISGRLSRGSGCLKGTAITLVFLAAAGAAAAAVLSSNPEVTNELKNLVDSLELHEYINKYTEVISTALKK	0.244262	MDPIESVEYNGFETSNGNVDHGWKKVVYPKRHRKQKQADQATANGGKTVASNGTVANGGDNVFRSLEEQAEDRRRRILAAKMTAIDSDDDGVVRSKHRSNGYGDDGYDFDGSDDEIATLKVEEVKKPKPKKEKKPKVSLPEAASKIDPLNLEAFLVEASESYASQPEIQLMRFADYFGRALSGVSSVQFPWVKMFKESPLSKLIEVPLAHIPEPVYKTSVDWINHRPIEALGAFVLWAFDCILTDLAAQQGGAKGGKKGGQQTTSKSQVAIFVALAMVLRRKPDALTNVLPTLRENPKYQGQDKLPVTVWMMAQASQGDIAVGLYSWAHNLLPVVGNKNCNPQSRDLILQLVEKILTNPKARTILVNGAVRKGERLIPPPSFEILLRLTFPASSARVKATERFEAIYPLLKEVALAGAPGSKAMKQVTQQIFTFALKLAGEGNPVLAKEATAIAIWSVTQNFDCCKHWDNLYKENLEASVAVLKKLVEEWKEHSVKLSSSPNDALTLNRTMKSFRLKNEEVITEGGANASLYKEADKSCKTISGRLSRGSGCLKGTAITLVFLAAAGAAAAAVLSSNPEVTNELKNLVDSLELHEYINKYTEVISTALKK	0.244262	MDPIESVEYNGFETSNGNVDHGWKKVVYPKRHRKQKQADQATANGGKTVASNGTVANGGDNVFRSLEEQAEDRRRRILAAKMTAIDSDDDGVVRSKHRSNGYGDDGYDFDGSDDEIATLKVEEVKKPKPKKEKKPKVSLPEAASKIDPLNLEAFLVEASESYASQPEIQLMRFADYFGRALSGVSSVQFPWVKMFKESPLSKLIEVPLAHIPEPVYKTSVDWINHRPIEALGAFVLWAFDCILTDLAAQQGGAKGGKKGGQQTTSKSQVAIFVALAMVLRRKPDALTNVLPTLRENPKYQGQDKLPVTVWMMAQASQGDIAVGLYSWAHNLLPVVGNKNCNPQSRDLILQLVEKILTNPKARTILVNGAVRKGERLIPPPSFEILLRLTFPASSARVKATERFEAIYPLLKEVALAGAPGSKAMKQVTQQIFTFALKLAGEGNPVLAKEATAIAIWSVTQNFDCCKHWDNLYKENLEASVAVLKKLVEEWKEHSVKLSSSPNDALTLNRTMKSFRLKNEEVITEGGANASLYKEADKSCKTISGRLSRGSGCLKGTAITLVFLAAAGAAAAAVLSSNPEVTNELKNLVDSLELHEYINKYTEVISTALKK	0.244262	MDPIESVEYNGFETSNGNVDHGWKKVVYPKRHRKQKQADQATANGGKTVASNGTVANGGDNVFRSLEEQAEDRRRRILAAKMTAIDSDDDGVVRSKHRSNGYGDDGYDFDGSDDEIATLKVEEVKKPKPKKEKKPKVSLPEAASKIDPLNLEAFLVEASESYASQPEIQLMRFADYFGRALSGVSSVQFPWVKMFKESPLSKLIEVPLAHIPEPVYKTSVDWINHRPIEALGAFVLWAFDCILTDLAAQQGGAKGGKKGGQQTTSKSQVAIFVALAMVLRRKPDALTNVLPTLRENPKYQGQDKLPVTVWMMAQASQGDIAVGLYSWAHNLLPVVGNKNCNPQSRDLILQLVEKILTNPKARTILVNGAVRKGERLIPPPSFEILLRLTFPASSARVKATERFEAIYPLLKEVALAGAPGSKAMKQVTQQIFTFALKLAGEGNPVLAKEATAIAIWSVTQNFDCCKHWDNLYKENLEASVAVLKKLVEEWKEHSVKLSSSPNDALTLNRTMKSFRLKNEEVITEGGANASLYKEADKSCKTISGRLSRGSGCLKGTAITLVFLAAAGAAAAAVLSSNPEVTNELKNLVDSLELHEYINKYTEVISTALKK	0.244262	MDPIESVEYNGFETSNGNVDHGWKKVVYPKRHRKQKQADQATANGGKTVASNGTVANGGDNVFRSLEEQAEDRRRRILAAKMTAIDSDDDGVVRSKHRSNGYGDDGYDFDGSDDEIATLKVEEVKKPKPKKEKKPKVSLPEAASKIDPLNLEAFLVEASESYASQPEIQLMRFADYFGRALSGVSSVQFPWVKMFKESPLSKLIEVPLAHIPEPVYKTSVDWINHRPIEALGAFVLWAFDCILTDLAAQQGGAKGGKKGGQQTTSKSQVAIFVALAMVLRRKPDALTNVLPTLRENPKYQGQDKLPVTVWMMAQASQGDIAVGLYSWAHNLLPVVGNKNCNPQSRDLILQLVEKILTNPKARTILVNGAVRKGERLIPPPSFEILLRLTFPASSARVKATERFEAIYPLLKEVALAGAPGSKAMKQVTQQIFTFALKLAGEGNPVLAKEATAIAIWSVTQNFDCCKHWDNLYKENLEASVAVLKKLVEEWKEHSVKLSSSPNDALTLNRTMKSFRLKNEEVITEGGANASLYKEADKSCKTISGRLSRGSGCLKGTAITLVFLAAAGAAAAAVLSSNPEVTNELKNLVDSLELHEYINKYTEVISTALKK	0.244262	MDPIESVEYNGFETSNGNVDHGWKKVVYPKRHRKQKQADQATANGGKTVASNGTVANGGDNVFRSLEEQAEDRRRRILAAKMTAIDSDDDGVVRSKHRSNGYGDDGYDFDGSDDEIATLKVEEVKKPKPKKEKKPKVSLPEAASKIDPLNLEAFLVEASESYASQPEIQLMRFADYFGRALSGVSSVQFPWVKMFKESPLSKLIEVPLAHIPEPVYKTSVDWINHRPIEALGAFVLWAFDCILTDLAAQQGGAKGGKKGGQQTTSKSQVAIFVALAMVLRRKPDALTNVLPTLRENPKYQGQDKLPVTVWMMAQASQGDIAVGLYSWAHNLLPVVGNKNCNPQSRDLILQLVEKILTNPKARTILVNGAVRKGERLIPPPSFEILLRLTFPASSARVKATERFEAIYPLLKEVALAGAPGSKAMKQVTQQIFTFALKLAGEGNPVLAKEATAIAIWSVTQNFDCCKHWDNLYKENLEASVAVLKKLVEEWKEHSVKLSSSPNDALTLNRTMKSFRLKNEEVITEGGANASLYKEADKSCKTISGRLSRGSGCLKGTAITLVFLAAAGAAAAAVLSSNPEVTNELKNLVDSLELHEYINKYTEVISTALKK	0.244262	MDPIESVEYNGFETSNGNVDHGWKKVVYPKRHRKQKQADQATANGGKTVASNGTVANGGDNVFRSLEEQAEDRRRRILAAKMTAIDSDDDGVVRSKHRSNGYGDDGYDFDGSDDEIATLKVEEVKKPKPKKEKKPKVSLPEAASKIDPLNLEAFLVEASESYASQPEIQLMRFADYFGRALSGVSSVQFPWVKMFKESPLSKLIEVPLAHIPEPVYKTSVDWINHRPIEALGAFVLWAFDCILTDLAAQQGGAKGGKKGGQQTTSKSQVAIFVALAMVLRRKPDALTNVLPTLRENPKYQGQDKLPVTVWMMAQASQGDIAVGLYSWAHNLLPVVGNKNCNPQSRDLILQLVEKILTNPKARTILVNGAVRKGERLIPPPSFEILLRLTFPASSARVKATERFEAIYPLLKEVALAGAPGSKAMKQVTQQIFTFALKLAGEGNPVLAKEATAIAIWSVTQNFDCCKHWDNLYKENLEASVAVLKKLVEEWKEHSVKLSSSPNDALTLNRTMKSFRLKNEEVITEGGANASLYKEADKSCKTISGRLSRGSGCLKGTAITLVFLAAAGAAAAAVLSSNPEVTNELKNLVDSLELHEYINKYTEVISTALKK
2123		AT5G46630.1	Symbols: Clathrin adaptor complexes medium subunit family protein chr5:18920580-18923252 FORWARD LENGTH=438	ath:AT5G46630; B9DI54; O23140	49.291	0.0593607	MPVAASAIYFLNLRGDVLINRTYRDDVGGNMVDAFRTHIMQTKELGNCPVRQIGGCSFVYMRISNVYIVIVVSSNANVACGFKFVVEAVALFKSYFGGAFDEDAIRNNFVLIYELLDEIMDFGYPQNLSPEILKLYITQEGVRSPFSSKPKDKPVPNATLQVTGAVGWRREGLAYKKNEVFLDIVESVNLLMSSKGNVLRCDVTGKVLMKCFLSGMPDLKLGLNDKIGLEKESEMKSRPAKSGKTIELDDVTFHQCVNLTRFNSEKTVSFVPPDGEFELMKYRITEGVNLPFRVLPTIKELGRTRMEVNVKVKSVFGAKMFALGVVVKIPVPKQTAKTNFQVTTGRAKYNPSIDCLVWKIRKFPGQTESTLSAEIELISTMGEKKSWTRPPIQMEFQVPMFTASGLRVRFLKVWEKSGYNTVEWVRYITKAGSYEIRC	0.10274	MPVAASAIYFLNLRGDVLINRTYRDDVGGNMVDAFRTHIMQTKELGNCPVRQIGGCSFVYMRISNVYIVIVVSSNANVACGFKFVVEAVALFKSYFGGAFDEDAIRNNFVLIYELLDEIMDFGYPQNLSPEILKLYITQEGVRSPFSSKPKDKPVPNATLQVTGAVGWRREGLAYKKNEVFLDIVESVNLLMSSKGNVLRCDVTGKVLMKCFLSGMPDLKLGLNDKIGLEKESEMKSRPAKSGKTIELDDVTFHQCVNLTRFNSEKTVSFVPPDGEFELMKYRITEGVNLPFRVLPTIKELGRTRMEVNVKVKSVFGAKMFALGVVVKIPVPKQTAKTNFQVTTGRAKYNPSIDCLVWKIRKFPGQTESTLSAEIELISTMGEKKSWTRPPIQMEFQVPMFTASGLRVRFLKVWEKSGYNTVEWVRYITKAGSYEIRC	0.10274	MPVAASAIYFLNLRGDVLINRTYRDDVGGNMVDAFRTHIMQTKELGNCPVRQIGGCSFVYMRISNVYIVIVVSSNANVACGFKFVVEAVALFKSYFGGAFDEDAIRNNFVLIYELLDEIMDFGYPQNLSPEILKLYITQEGVRSPFSSKPKDKPVPNATLQVTGAVGWRREGLAYKKNEVFLDIVESVNLLMSSKGNVLRCDVTGKVLMKCFLSGMPDLKLGLNDKIGLEKESEMKSRPAKSGKTIELDDVTFHQCVNLTRFNSEKTVSFVPPDGEFELMKYRITEGVNLPFRVLPTIKELGRTRMEVNVKVKSVFGAKMFALGVVVKIPVPKQTAKTNFQVTTGRAKYNPSIDCLVWKIRKFPGQTESTLSAEIELISTMGEKKSWTRPPIQMEFQVPMFTASGLRVRFLKVWEKSGYNTVEWVRYITKAGSYEIRC	0.10274	MPVAASAIYFLNLRGDVLINRTYRDDVGGNMVDAFRTHIMQTKELGNCPVRQIGGCSFVYMRISNVYIVIVVSSNANVACGFKFVVEAVALFKSYFGGAFDEDAIRNNFVLIYELLDEIMDFGYPQNLSPEILKLYITQEGVRSPFSSKPKDKPVPNATLQVTGAVGWRREGLAYKKNEVFLDIVESVNLLMSSKGNVLRCDVTGKVLMKCFLSGMPDLKLGLNDKIGLEKESEMKSRPAKSGKTIELDDVTFHQCVNLTRFNSEKTVSFVPPDGEFELMKYRITEGVNLPFRVLPTIKELGRTRMEVNVKVKSVFGAKMFALGVVVKIPVPKQTAKTNFQVTTGRAKYNPSIDCLVWKIRKFPGQTESTLSAEIELISTMGEKKSWTRPPIQMEFQVPMFTASGLRVRFLKVWEKSGYNTVEWVRYITKAGSYEIRC	0.118721	MPVAASAIYFLNLRGDVLINRTYRDDVGGNMVDAFRTHIMQTKELGNCPVRQIGGCSFVYMRISNVYIVIVVSSNANVACGFKFVVEAVALFKSYFGGAFDEDAIRNNFVLIYELLDEIMDFGYPQNLSPEILKLYITQEGVRSPFSSKPKDKPVPNATLQVTGAVGWRREGLAYKKNEVFLDIVESVNLLMSSKGNVLRCDVTGKVLMKCFLSGMPDLKLGLNDKIGLEKESEMKSRPAKSGKTIELDDVTFHQCVNLTRFNSEKTVSFVPPDGEFELMKYRITEGVNLPFRVLPTIKELGRTRMEVNVKVKSVFGAKMFALGVVVKIPVPKQTAKTNFQVTTGRAKYNPSIDCLVWKIRKFPGQTESTLSAEIELISTMGEKKSWTRPPIQMEFQVPMFTASGLRVRFLKVWEKSGYNTVEWVRYITKAGSYEIRC	0.118721	MPVAASAIYFLNLRGDVLINRTYRDDVGGNMVDAFRTHIMQTKELGNCPVRQIGGCSFVYMRISNVYIVIVVSSNANVACGFKFVVEAVALFKSYFGGAFDEDAIRNNFVLIYELLDEIMDFGYPQNLSPEILKLYITQEGVRSPFSSKPKDKPVPNATLQVTGAVGWRREGLAYKKNEVFLDIVESVNLLMSSKGNVLRCDVTGKVLMKCFLSGMPDLKLGLNDKIGLEKESEMKSRPAKSGKTIELDDVTFHQCVNLTRFNSEKTVSFVPPDGEFELMKYRITEGVNLPFRVLPTIKELGRTRMEVNVKVKSVFGAKMFALGVVVKIPVPKQTAKTNFQVTTGRAKYNPSIDCLVWKIRKFPGQTESTLSAEIELISTMGEKKSWTRPPIQMEFQVPMFTASGLRVRFLKVWEKSGYNTVEWVRYITKAGSYEIRC	0.118721	MPVAASAIYFLNLRGDVLINRTYRDDVGGNMVDAFRTHIMQTKELGNCPVRQIGGCSFVYMRISNVYIVIVVSSNANVACGFKFVVEAVALFKSYFGGAFDEDAIRNNFVLIYELLDEIMDFGYPQNLSPEILKLYITQEGVRSPFSSKPKDKPVPNATLQVTGAVGWRREGLAYKKNEVFLDIVESVNLLMSSKGNVLRCDVTGKVLMKCFLSGMPDLKLGLNDKIGLEKESEMKSRPAKSGKTIELDDVTFHQCVNLTRFNSEKTVSFVPPDGEFELMKYRITEGVNLPFRVLPTIKELGRTRMEVNVKVKSVFGAKMFALGVVVKIPVPKQTAKTNFQVTTGRAKYNPSIDCLVWKIRKFPGQTESTLSAEIELISTMGEKKSWTRPPIQMEFQVPMFTASGLRVRFLKVWEKSGYNTVEWVRYITKAGSYEIRC	0.118721	MPVAASAIYFLNLRGDVLINRTYRDDVGGNMVDAFRTHIMQTKELGNCPVRQIGGCSFVYMRISNVYIVIVVSSNANVACGFKFVVEAVALFKSYFGGAFDEDAIRNNFVLIYELLDEIMDFGYPQNLSPEILKLYITQEGVRSPFSSKPKDKPVPNATLQVTGAVGWRREGLAYKKNEVFLDIVESVNLLMSSKGNVLRCDVTGKVLMKCFLSGMPDLKLGLNDKIGLEKESEMKSRPAKSGKTIELDDVTFHQCVNLTRFNSEKTVSFVPPDGEFELMKYRITEGVNLPFRVLPTIKELGRTRMEVNVKVKSVFGAKMFALGVVVKIPVPKQTAKTNFQVTTGRAKYNPSIDCLVWKIRKFPGQTESTLSAEIELISTMGEKKSWTRPPIQMEFQVPMFTASGLRVRFLKVWEKSGYNTVEWVRYITKAGSYEIRC	0.139269	MPVAASAIYFLNLRGDVLINRTYRDDVGGNMVDAFRTHIMQTKELGNCPVRQIGGCSFVYMRISNVYIVIVVSSNANVACGFKFVVEAVALFKSYFGGAFDEDAIRNNFVLIYELLDEIMDFGYPQNLSPEILKLYITQEGVRSPFSSKPKDKPVPNATLQVTGAVGWRREGLAYKKNEVFLDIVESVNLLMSSKGNVLRCDVTGKVLMKCFLSGMPDLKLGLNDKIGLEKESEMKSRPAKSGKTIELDDVTFHQCVNLTRFNSEKTVSFVPPDGEFELMKYRITEGVNLPFRVLPTIKELGRTRMEVNVKVKSVFGAKMFALGVVVKIPVPKQTAKTNFQVTTGRAKYNPSIDCLVWKIRKFPGQTESTLSAEIELISTMGEKKSWTRPPIQMEFQVPMFTASGLRVRFLKVWEKSGYNTVEWVRYITKAGSYEIRC	0.139269	MPVAASAIYFLNLRGDVLINRTYRDDVGGNMVDAFRTHIMQTKELGNCPVRQIGGCSFVYMRISNVYIVIVVSSNANVACGFKFVVEAVALFKSYFGGAFDEDAIRNNFVLIYELLDEIMDFGYPQNLSPEILKLYITQEGVRSPFSSKPKDKPVPNATLQVTGAVGWRREGLAYKKNEVFLDIVESVNLLMSSKGNVLRCDVTGKVLMKCFLSGMPDLKLGLNDKIGLEKESEMKSRPAKSGKTIELDDVTFHQCVNLTRFNSEKTVSFVPPDGEFELMKYRITEGVNLPFRVLPTIKELGRTRMEVNVKVKSVFGAKMFALGVVVKIPVPKQTAKTNFQVTTGRAKYNPSIDCLVWKIRKFPGQTESTLSAEIELISTMGEKKSWTRPPIQMEFQVPMFTASGLRVRFLKVWEKSGYNTVEWVRYITKAGSYEIRC	0.139269	MPVAASAIYFLNLRGDVLINRTYRDDVGGNMVDAFRTHIMQTKELGNCPVRQIGGCSFVYMRISNVYIVIVVSSNANVACGFKFVVEAVALFKSYFGGAFDEDAIRNNFVLIYELLDEIMDFGYPQNLSPEILKLYITQEGVRSPFSSKPKDKPVPNATLQVTGAVGWRREGLAYKKNEVFLDIVESVNLLMSSKGNVLRCDVTGKVLMKCFLSGMPDLKLGLNDKIGLEKESEMKSRPAKSGKTIELDDVTFHQCVNLTRFNSEKTVSFVPPDGEFELMKYRITEGVNLPFRVLPTIKELGRTRMEVNVKVKSVFGAKMFALGVVVKIPVPKQTAKTNFQVTTGRAKYNPSIDCLVWKIRKFPGQTESTLSAEIELISTMGEKKSWTRPPIQMEFQVPMFTASGLRVRFLKVWEKSGYNTVEWVRYITKAGSYEIRC	0.139269	MPVAASAIYFLNLRGDVLINRTYRDDVGGNMVDAFRTHIMQTKELGNCPVRQIGGCSFVYMRISNVYIVIVVSSNANVACGFKFVVEAVALFKSYFGGAFDEDAIRNNFVLIYELLDEIMDFGYPQNLSPEILKLYITQEGVRSPFSSKPKDKPVPNATLQVTGAVGWRREGLAYKKNEVFLDIVESVNLLMSSKGNVLRCDVTGKVLMKCFLSGMPDLKLGLNDKIGLEKESEMKSRPAKSGKTIELDDVTFHQCVNLTRFNSEKTVSFVPPDGEFELMKYRITEGVNLPFRVLPTIKELGRTRMEVNVKVKSVFGAKMFALGVVVKIPVPKQTAKTNFQVTTGRAKYNPSIDCLVWKIRKFPGQTESTLSAEIELISTMGEKKSWTRPPIQMEFQVPMFTASGLRVRFLKVWEKSGYNTVEWVRYITKAGSYEIRC
2124		AT1G07770.1; AT5G59850.1; AT1G07770.2	Symbols: RPS15A ribosomal protein S15A chr1:2408413-2409065 REVERSE LENGTH=130<|>Symbols: Ribosomal protein S8 family protein chr5:24112499-24113084 REVERSE LENGTH=130<|>Symbols: RPS15A ribosomal protein S15A chr1:2408413-2409065 REVERSE LENGTH=130	ath:AT1G07770; ath:AT5G59850; P42798; Q7GD83	14.795	0.507692	MVRISVLNDALKSMYNAEKRGKRQVMIRPSSKVIIKFLIVMQKHGYIGEFEYVDDHRSGKIVVELNGRLNKCGVISPRFDVGVKEIEGWTARLLPSRQFGYIVLTTSAGIMDHEEARRKNVGGKVLGFFY	0.507692	MVRISVLNDALKSMYNAEKRGKRQVMIRPSSKVIIKFLIVMQKHGYIGEFEYVDDHRSGKIVVELNGRLNKCGVISPRFDVGVKEIEGWTARLLPSRQFGYIVLTTSAGIMDHEEARRKNVGGKVLGFFY	0.507692	MVRISVLNDALKSMYNAEKRGKRQVMIRPSSKVIIKFLIVMQKHGYIGEFEYVDDHRSGKIVVELNGRLNKCGVISPRFDVGVKEIEGWTARLLPSRQFGYIVLTTSAGIMDHEEARRKNVGGKVLGFFY	0.507692	MVRISVLNDALKSMYNAEKRGKRQVMIRPSSKVIIKFLIVMQKHGYIGEFEYVDDHRSGKIVVELNGRLNKCGVISPRFDVGVKEIEGWTARLLPSRQFGYIVLTTSAGIMDHEEARRKNVGGKVLGFFY	0.584615	MVRISVLNDALKSMYNAEKRGKRQVMIRPSSKVIIKFLIVMQKHGYIGEFEYVDDHRSGKIVVELNGRLNKCGVISPRFDVGVKEIEGWTARLLPSRQFGYIVLTTSAGIMDHEEARRKNVGGKVLGFFY	0.584615	MVRISVLNDALKSMYNAEKRGKRQVMIRPSSKVIIKFLIVMQKHGYIGEFEYVDDHRSGKIVVELNGRLNKCGVISPRFDVGVKEIEGWTARLLPSRQFGYIVLTTSAGIMDHEEARRKNVGGKVLGFFY	0.584615	MVRISVLNDALKSMYNAEKRGKRQVMIRPSSKVIIKFLIVMQKHGYIGEFEYVDDHRSGKIVVELNGRLNKCGVISPRFDVGVKEIEGWTARLLPSRQFGYIVLTTSAGIMDHEEARRKNVGGKVLGFFY	0.584615	MVRISVLNDALKSMYNAEKRGKRQVMIRPSSKVIIKFLIVMQKHGYIGEFEYVDDHRSGKIVVELNGRLNKCGVISPRFDVGVKEIEGWTARLLPSRQFGYIVLTTSAGIMDHEEARRKNVGGKVLGFFY	0.584615	MVRISVLNDALKSMYNAEKRGKRQVMIRPSSKVIIKFLIVMQKHGYIGEFEYVDDHRSGKIVVELNGRLNKCGVISPRFDVGVKEIEGWTARLLPSRQFGYIVLTTSAGIMDHEEARRKNVGGKVLGFFY	0.584615	MVRISVLNDALKSMYNAEKRGKRQVMIRPSSKVIIKFLIVMQKHGYIGEFEYVDDHRSGKIVVELNGRLNKCGVISPRFDVGVKEIEGWTARLLPSRQFGYIVLTTSAGIMDHEEARRKNVGGKVLGFFY	0.584615	MVRISVLNDALKSMYNAEKRGKRQVMIRPSSKVIIKFLIVMQKHGYIGEFEYVDDHRSGKIVVELNGRLNKCGVISPRFDVGVKEIEGWTARLLPSRQFGYIVLTTSAGIMDHEEARRKNVGGKVLGFFY	0.584615	MVRISVLNDALKSMYNAEKRGKRQVMIRPSSKVIIKFLIVMQKHGYIGEFEYVDDHRSGKIVVELNGRLNKCGVISPRFDVGVKEIEGWTARLLPSRQFGYIVLTTSAGIMDHEEARRKNVGGKVLGFFY
2125		AT3G17900.1	Symbols: unknown protein; FUNCTIONS IN: molecular_function unknown; INVOLVED IN: biological_process unknown; LOCATED IN: cellular_component unknown; EXPRESSED IN: 23 plant structures; EXPRESSED DURING: 13 growth stages; Has 45 Blast hits to 44 proteins in 14 species: Archae - 0; Bacteria - 0; Metazoa - 2; Fungi - 2; Plants - 39; Viruses - 0; Other Eukaryotes - 2 (source: NCBI BLink). chr3:6128983-6133069 FORWARD LENGTH=838	ath:AT3G17900; Q9ASZ4	91.524	0.0405728	MNFLLRSASSATHRPPVIEPPATPPQPPPETAKPGVTLEGLIAEEHFPQYPSVDEDLDRVGDGSGDLDGNGESNAKSGGSGMERFSDVSEEQGWIAIPYKEIPDNWSESVDIHSLRSLDRSFVFPGEQIQILACLSESKGDTEIITPFKVAEVMSRTGQRKVSDKQNGDMSDGASTPSGDGEMSPDAQFATQNGDSPCKESLDSQKDLSDGESILRMEDHKRRTEDLLSRFQKSHFFVRIAESGEPLWSKKSSLVADTEMDEERKRTKSRPCVSAFVDRGDFDPNVSGGVARSKAKCCALPNGDIVVSLQVYIVDCPKEPIIEILQFEKHQDQDQNPENDKDPYGNLLKWLIPLDNTISQQPRSLPPPITPSPSISSTAHKPAISSTSGSQLFSFGHFRSYSMSALPPNTAPVTGPIKTQSSKPSFDIEDWDSYSGQTVRNGQKSGTEELLSFRGVALERDRFSVRCGLEGICIPGRRWRRKLEIIQPIEINSFAADCNTDDLLCVQIKNVAPTHAPDIVIYIDAITIVFEEAGKNASPSSVPIACIEAGNEHSLPNLTLRKGEEHSFIVKPAFSVGSNLKPSAARNKLKSSSLSLPTVNFERKGSGLSGDQYAVMVSCRCNYTESRLFFKQRTKWRPRVSRDLMISVASEMSGEPCGPHGRASQLPVQILTLQASNLTSEDLSLTVLAPASFTSPPTVVSLNSTPTTPISPFLGFSDFTERVQNEKRNTTVRKQQSLPPIPLETRTENNTNGESSNPSDVVPKSGLGCTHLWLQSRVPLGCVPSKSTATIKLELLPLTDGIITLDTLQIHAKEKGRRYIPEQSLKINATSSISSGIF	0.0405728	MNFLLRSASSATHRPPVIEPPATPPQPPPETAKPGVTLEGLIAEEHFPQYPSVDEDLDRVGDGSGDLDGNGESNAKSGGSGMERFSDVSEEQGWIAIPYKEIPDNWSESVDIHSLRSLDRSFVFPGEQIQILACLSESKGDTEIITPFKVAEVMSRTGQRKVSDKQNGDMSDGASTPSGDGEMSPDAQFATQNGDSPCKESLDSQKDLSDGESILRMEDHKRRTEDLLSRFQKSHFFVRIAESGEPLWSKKSSLVADTEMDEERKRTKSRPCVSAFVDRGDFDPNVSGGVARSKAKCCALPNGDIVVSLQVYIVDCPKEPIIEILQFEKHQDQDQNPENDKDPYGNLLKWLIPLDNTISQQPRSLPPPITPSPSISSTAHKPAISSTSGSQLFSFGHFRSYSMSALPPNTAPVTGPIKTQSSKPSFDIEDWDSYSGQTVRNGQKSGTEELLSFRGVALERDRFSVRCGLEGICIPGRRWRRKLEIIQPIEINSFAADCNTDDLLCVQIKNVAPTHAPDIVIYIDAITIVFEEAGKNASPSSVPIACIEAGNEHSLPNLTLRKGEEHSFIVKPAFSVGSNLKPSAARNKLKSSSLSLPTVNFERKGSGLSGDQYAVMVSCRCNYTESRLFFKQRTKWRPRVSRDLMISVASEMSGEPCGPHGRASQLPVQILTLQASNLTSEDLSLTVLAPASFTSPPTVVSLNSTPTTPISPFLGFSDFTERVQNEKRNTTVRKQQSLPPIPLETRTENNTNGESSNPSDVVPKSGLGCTHLWLQSRVPLGCVPSKSTATIKLELLPLTDGIITLDTLQIHAKEKGRRYIPEQSLKINATSSISSGIF	0.0405728	MNFLLRSASSATHRPPVIEPPATPPQPPPETAKPGVTLEGLIAEEHFPQYPSVDEDLDRVGDGSGDLDGNGESNAKSGGSGMERFSDVSEEQGWIAIPYKEIPDNWSESVDIHSLRSLDRSFVFPGEQIQILACLSESKGDTEIITPFKVAEVMSRTGQRKVSDKQNGDMSDGASTPSGDGEMSPDAQFATQNGDSPCKESLDSQKDLSDGESILRMEDHKRRTEDLLSRFQKSHFFVRIAESGEPLWSKKSSLVADTEMDEERKRTKSRPCVSAFVDRGDFDPNVSGGVARSKAKCCALPNGDIVVSLQVYIVDCPKEPIIEILQFEKHQDQDQNPENDKDPYGNLLKWLIPLDNTISQQPRSLPPPITPSPSISSTAHKPAISSTSGSQLFSFGHFRSYSMSALPPNTAPVTGPIKTQSSKPSFDIEDWDSYSGQTVRNGQKSGTEELLSFRGVALERDRFSVRCGLEGICIPGRRWRRKLEIIQPIEINSFAADCNTDDLLCVQIKNVAPTHAPDIVIYIDAITIVFEEAGKNASPSSVPIACIEAGNEHSLPNLTLRKGEEHSFIVKPAFSVGSNLKPSAARNKLKSSSLSLPTVNFERKGSGLSGDQYAVMVSCRCNYTESRLFFKQRTKWRPRVSRDLMISVASEMSGEPCGPHGRASQLPVQILTLQASNLTSEDLSLTVLAPASFTSPPTVVSLNSTPTTPISPFLGFSDFTERVQNEKRNTTVRKQQSLPPIPLETRTENNTNGESSNPSDVVPKSGLGCTHLWLQSRVPLGCVPSKSTATIKLELLPLTDGIITLDTLQIHAKEKGRRYIPEQSLKINATSSISSGIF	0.0405728	MNFLLRSASSATHRPPVIEPPATPPQPPPETAKPGVTLEGLIAEEHFPQYPSVDEDLDRVGDGSGDLDGNGESNAKSGGSGMERFSDVSEEQGWIAIPYKEIPDNWSESVDIHSLRSLDRSFVFPGEQIQILACLSESKGDTEIITPFKVAEVMSRTGQRKVSDKQNGDMSDGASTPSGDGEMSPDAQFATQNGDSPCKESLDSQKDLSDGESILRMEDHKRRTEDLLSRFQKSHFFVRIAESGEPLWSKKSSLVADTEMDEERKRTKSRPCVSAFVDRGDFDPNVSGGVARSKAKCCALPNGDIVVSLQVYIVDCPKEPIIEILQFEKHQDQDQNPENDKDPYGNLLKWLIPLDNTISQQPRSLPPPITPSPSISSTAHKPAISSTSGSQLFSFGHFRSYSMSALPPNTAPVTGPIKTQSSKPSFDIEDWDSYSGQTVRNGQKSGTEELLSFRGVALERDRFSVRCGLEGICIPGRRWRRKLEIIQPIEINSFAADCNTDDLLCVQIKNVAPTHAPDIVIYIDAITIVFEEAGKNASPSSVPIACIEAGNEHSLPNLTLRKGEEHSFIVKPAFSVGSNLKPSAARNKLKSSSLSLPTVNFERKGSGLSGDQYAVMVSCRCNYTESRLFFKQRTKWRPRVSRDLMISVASEMSGEPCGPHGRASQLPVQILTLQASNLTSEDLSLTVLAPASFTSPPTVVSLNSTPTTPISPFLGFSDFTERVQNEKRNTTVRKQQSLPPIPLETRTENNTNGESSNPSDVVPKSGLGCTHLWLQSRVPLGCVPSKSTATIKLELLPLTDGIITLDTLQIHAKEKGRRYIPEQSLKINATSSISSGIF	0.0405728	MNFLLRSASSATHRPPVIEPPATPPQPPPETAKPGVTLEGLIAEEHFPQYPSVDEDLDRVGDGSGDLDGNGESNAKSGGSGMERFSDVSEEQGWIAIPYKEIPDNWSESVDIHSLRSLDRSFVFPGEQIQILACLSESKGDTEIITPFKVAEVMSRTGQRKVSDKQNGDMSDGASTPSGDGEMSPDAQFATQNGDSPCKESLDSQKDLSDGESILRMEDHKRRTEDLLSRFQKSHFFVRIAESGEPLWSKKSSLVADTEMDEERKRTKSRPCVSAFVDRGDFDPNVSGGVARSKAKCCALPNGDIVVSLQVYIVDCPKEPIIEILQFEKHQDQDQNPENDKDPYGNLLKWLIPLDNTISQQPRSLPPPITPSPSISSTAHKPAISSTSGSQLFSFGHFRSYSMSALPPNTAPVTGPIKTQSSKPSFDIEDWDSYSGQTVRNGQKSGTEELLSFRGVALERDRFSVRCGLEGICIPGRRWRRKLEIIQPIEINSFAADCNTDDLLCVQIKNVAPTHAPDIVIYIDAITIVFEEAGKNASPSSVPIACIEAGNEHSLPNLTLRKGEEHSFIVKPAFSVGSNLKPSAARNKLKSSSLSLPTVNFERKGSGLSGDQYAVMVSCRCNYTESRLFFKQRTKWRPRVSRDLMISVASEMSGEPCGPHGRASQLPVQILTLQASNLTSEDLSLTVLAPASFTSPPTVVSLNSTPTTPISPFLGFSDFTERVQNEKRNTTVRKQQSLPPIPLETRTENNTNGESSNPSDVVPKSGLGCTHLWLQSRVPLGCVPSKSTATIKLELLPLTDGIITLDTLQIHAKEKGRRYIPEQSLKINATSSISSGIF	0.0405728	MNFLLRSASSATHRPPVIEPPATPPQPPPETAKPGVTLEGLIAEEHFPQYPSVDEDLDRVGDGSGDLDGNGESNAKSGGSGMERFSDVSEEQGWIAIPYKEIPDNWSESVDIHSLRSLDRSFVFPGEQIQILACLSESKGDTEIITPFKVAEVMSRTGQRKVSDKQNGDMSDGASTPSGDGEMSPDAQFATQNGDSPCKESLDSQKDLSDGESILRMEDHKRRTEDLLSRFQKSHFFVRIAESGEPLWSKKSSLVADTEMDEERKRTKSRPCVSAFVDRGDFDPNVSGGVARSKAKCCALPNGDIVVSLQVYIVDCPKEPIIEILQFEKHQDQDQNPENDKDPYGNLLKWLIPLDNTISQQPRSLPPPITPSPSISSTAHKPAISSTSGSQLFSFGHFRSYSMSALPPNTAPVTGPIKTQSSKPSFDIEDWDSYSGQTVRNGQKSGTEELLSFRGVALERDRFSVRCGLEGICIPGRRWRRKLEIIQPIEINSFAADCNTDDLLCVQIKNVAPTHAPDIVIYIDAITIVFEEAGKNASPSSVPIACIEAGNEHSLPNLTLRKGEEHSFIVKPAFSVGSNLKPSAARNKLKSSSLSLPTVNFERKGSGLSGDQYAVMVSCRCNYTESRLFFKQRTKWRPRVSRDLMISVASEMSGEPCGPHGRASQLPVQILTLQASNLTSEDLSLTVLAPASFTSPPTVVSLNSTPTTPISPFLGFSDFTERVQNEKRNTTVRKQQSLPPIPLETRTENNTNGESSNPSDVVPKSGLGCTHLWLQSRVPLGCVPSKSTATIKLELLPLTDGIITLDTLQIHAKEKGRRYIPEQSLKINATSSISSGIF	0.0405728	MNFLLRSASSATHRPPVIEPPATPPQPPPETAKPGVTLEGLIAEEHFPQYPSVDEDLDRVGDGSGDLDGNGESNAKSGGSGMERFSDVSEEQGWIAIPYKEIPDNWSESVDIHSLRSLDRSFVFPGEQIQILACLSESKGDTEIITPFKVAEVMSRTGQRKVSDKQNGDMSDGASTPSGDGEMSPDAQFATQNGDSPCKESLDSQKDLSDGESILRMEDHKRRTEDLLSRFQKSHFFVRIAESGEPLWSKKSSLVADTEMDEERKRTKSRPCVSAFVDRGDFDPNVSGGVARSKAKCCALPNGDIVVSLQVYIVDCPKEPIIEILQFEKHQDQDQNPENDKDPYGNLLKWLIPLDNTISQQPRSLPPPITPSPSISSTAHKPAISSTSGSQLFSFGHFRSYSMSALPPNTAPVTGPIKTQSSKPSFDIEDWDSYSGQTVRNGQKSGTEELLSFRGVALERDRFSVRCGLEGICIPGRRWRRKLEIIQPIEINSFAADCNTDDLLCVQIKNVAPTHAPDIVIYIDAITIVFEEAGKNASPSSVPIACIEAGNEHSLPNLTLRKGEEHSFIVKPAFSVGSNLKPSAARNKLKSSSLSLPTVNFERKGSGLSGDQYAVMVSCRCNYTESRLFFKQRTKWRPRVSRDLMISVASEMSGEPCGPHGRASQLPVQILTLQASNLTSEDLSLTVLAPASFTSPPTVVSLNSTPTTPISPFLGFSDFTERVQNEKRNTTVRKQQSLPPIPLETRTENNTNGESSNPSDVVPKSGLGCTHLWLQSRVPLGCVPSKSTATIKLELLPLTDGIITLDTLQIHAKEKGRRYIPEQSLKINATSSISSGIF	0.0405728	MNFLLRSASSATHRPPVIEPPATPPQPPPETAKPGVTLEGLIAEEHFPQYPSVDEDLDRVGDGSGDLDGNGESNAKSGGSGMERFSDVSEEQGWIAIPYKEIPDNWSESVDIHSLRSLDRSFVFPGEQIQILACLSESKGDTEIITPFKVAEVMSRTGQRKVSDKQNGDMSDGASTPSGDGEMSPDAQFATQNGDSPCKESLDSQKDLSDGESILRMEDHKRRTEDLLSRFQKSHFFVRIAESGEPLWSKKSSLVADTEMDEERKRTKSRPCVSAFVDRGDFDPNVSGGVARSKAKCCALPNGDIVVSLQVYIVDCPKEPIIEILQFEKHQDQDQNPENDKDPYGNLLKWLIPLDNTISQQPRSLPPPITPSPSISSTAHKPAISSTSGSQLFSFGHFRSYSMSALPPNTAPVTGPIKTQSSKPSFDIEDWDSYSGQTVRNGQKSGTEELLSFRGVALERDRFSVRCGLEGICIPGRRWRRKLEIIQPIEINSFAADCNTDDLLCVQIKNVAPTHAPDIVIYIDAITIVFEEAGKNASPSSVPIACIEAGNEHSLPNLTLRKGEEHSFIVKPAFSVGSNLKPSAARNKLKSSSLSLPTVNFERKGSGLSGDQYAVMVSCRCNYTESRLFFKQRTKWRPRVSRDLMISVASEMSGEPCGPHGRASQLPVQILTLQASNLTSEDLSLTVLAPASFTSPPTVVSLNSTPTTPISPFLGFSDFTERVQNEKRNTTVRKQQSLPPIPLETRTENNTNGESSNPSDVVPKSGLGCTHLWLQSRVPLGCVPSKSTATIKLELLPLTDGIITLDTLQIHAKEKGRRYIPEQSLKINATSSISSGIF	0.0405728	MNFLLRSASSATHRPPVIEPPATPPQPPPETAKPGVTLEGLIAEEHFPQYPSVDEDLDRVGDGSGDLDGNGESNAKSGGSGMERFSDVSEEQGWIAIPYKEIPDNWSESVDIHSLRSLDRSFVFPGEQIQILACLSESKGDTEIITPFKVAEVMSRTGQRKVSDKQNGDMSDGASTPSGDGEMSPDAQFATQNGDSPCKESLDSQKDLSDGESILRMEDHKRRTEDLLSRFQKSHFFVRIAESGEPLWSKKSSLVADTEMDEERKRTKSRPCVSAFVDRGDFDPNVSGGVARSKAKCCALPNGDIVVSLQVYIVDCPKEPIIEILQFEKHQDQDQNPENDKDPYGNLLKWLIPLDNTISQQPRSLPPPITPSPSISSTAHKPAISSTSGSQLFSFGHFRSYSMSALPPNTAPVTGPIKTQSSKPSFDIEDWDSYSGQTVRNGQKSGTEELLSFRGVALERDRFSVRCGLEGICIPGRRWRRKLEIIQPIEINSFAADCNTDDLLCVQIKNVAPTHAPDIVIYIDAITIVFEEAGKNASPSSVPIACIEAGNEHSLPNLTLRKGEEHSFIVKPAFSVGSNLKPSAARNKLKSSSLSLPTVNFERKGSGLSGDQYAVMVSCRCNYTESRLFFKQRTKWRPRVSRDLMISVASEMSGEPCGPHGRASQLPVQILTLQASNLTSEDLSLTVLAPASFTSPPTVVSLNSTPTTPISPFLGFSDFTERVQNEKRNTTVRKQQSLPPIPLETRTENNTNGESSNPSDVVPKSGLGCTHLWLQSRVPLGCVPSKSTATIKLELLPLTDGIITLDTLQIHAKEKGRRYIPEQSLKINATSSISSGIF	0.0584726	MNFLLRSASSATHRPPVIEPPATPPQPPPETAKPGVTLEGLIAEEHFPQYPSVDEDLDRVGDGSGDLDGNGESNAKSGGSGMERFSDVSEEQGWIAIPYKEIPDNWSESVDIHSLRSLDRSFVFPGEQIQILACLSESKGDTEIITPFKVAEVMSRTGQRKVSDKQNGDMSDGASTPSGDGEMSPDAQFATQNGDSPCKESLDSQKDLSDGESILRMEDHKRRTEDLLSRFQKSHFFVRIAESGEPLWSKKSSLVADTEMDEERKRTKSRPCVSAFVDRGDFDPNVSGGVARSKAKCCALPNGDIVVSLQVYIVDCPKEPIIEILQFEKHQDQDQNPENDKDPYGNLLKWLIPLDNTISQQPRSLPPPITPSPSISSTAHKPAISSTSGSQLFSFGHFRSYSMSALPPNTAPVTGPIKTQSSKPSFDIEDWDSYSGQTVRNGQKSGTEELLSFRGVALERDRFSVRCGLEGICIPGRRWRRKLEIIQPIEINSFAADCNTDDLLCVQIKNVAPTHAPDIVIYIDAITIVFEEAGKNASPSSVPIACIEAGNEHSLPNLTLRKGEEHSFIVKPAFSVGSNLKPSAARNKLKSSSLSLPTVNFERKGSGLSGDQYAVMVSCRCNYTESRLFFKQRTKWRPRVSRDLMISVASEMSGEPCGPHGRASQLPVQILTLQASNLTSEDLSLTVLAPASFTSPPTVVSLNSTPTTPISPFLGFSDFTERVQNEKRNTTVRKQQSLPPIPLETRTENNTNGESSNPSDVVPKSGLGCTHLWLQSRVPLGCVPSKSTATIKLELLPLTDGIITLDTLQIHAKEKGRRYIPEQSLKINATSSISSGIF	0.0584726	MNFLLRSASSATHRPPVIEPPATPPQPPPETAKPGVTLEGLIAEEHFPQYPSVDEDLDRVGDGSGDLDGNGESNAKSGGSGMERFSDVSEEQGWIAIPYKEIPDNWSESVDIHSLRSLDRSFVFPGEQIQILACLSESKGDTEIITPFKVAEVMSRTGQRKVSDKQNGDMSDGASTPSGDGEMSPDAQFATQNGDSPCKESLDSQKDLSDGESILRMEDHKRRTEDLLSRFQKSHFFVRIAESGEPLWSKKSSLVADTEMDEERKRTKSRPCVSAFVDRGDFDPNVSGGVARSKAKCCALPNGDIVVSLQVYIVDCPKEPIIEILQFEKHQDQDQNPENDKDPYGNLLKWLIPLDNTISQQPRSLPPPITPSPSISSTAHKPAISSTSGSQLFSFGHFRSYSMSALPPNTAPVTGPIKTQSSKPSFDIEDWDSYSGQTVRNGQKSGTEELLSFRGVALERDRFSVRCGLEGICIPGRRWRRKLEIIQPIEINSFAADCNTDDLLCVQIKNVAPTHAPDIVIYIDAITIVFEEAGKNASPSSVPIACIEAGNEHSLPNLTLRKGEEHSFIVKPAFSVGSNLKPSAARNKLKSSSLSLPTVNFERKGSGLSGDQYAVMVSCRCNYTESRLFFKQRTKWRPRVSRDLMISVASEMSGEPCGPHGRASQLPVQILTLQASNLTSEDLSLTVLAPASFTSPPTVVSLNSTPTTPISPFLGFSDFTERVQNEKRNTTVRKQQSLPPIPLETRTENNTNGESSNPSDVVPKSGLGCTHLWLQSRVPLGCVPSKSTATIKLELLPLTDGIITLDTLQIHAKEKGRRYIPEQSLKINATSSISSGIF	0.0692124	MNFLLRSASSATHRPPVIEPPATPPQPPPETAKPGVTLEGLIAEEHFPQYPSVDEDLDRVGDGSGDLDGNGESNAKSGGSGMERFSDVSEEQGWIAIPYKEIPDNWSESVDIHSLRSLDRSFVFPGEQIQILACLSESKGDTEIITPFKVAEVMSRTGQRKVSDKQNGDMSDGASTPSGDGEMSPDAQFATQNGDSPCKESLDSQKDLSDGESILRMEDHKRRTEDLLSRFQKSHFFVRIAESGEPLWSKKSSLVADTEMDEERKRTKSRPCVSAFVDRGDFDPNVSGGVARSKAKCCALPNGDIVVSLQVYIVDCPKEPIIEILQFEKHQDQDQNPENDKDPYGNLLKWLIPLDNTISQQPRSLPPPITPSPSISSTAHKPAISSTSGSQLFSFGHFRSYSMSALPPNTAPVTGPIKTQSSKPSFDIEDWDSYSGQTVRNGQKSGTEELLSFRGVALERDRFSVRCGLEGICIPGRRWRRKLEIIQPIEINSFAADCNTDDLLCVQIKNVAPTHAPDIVIYIDAITIVFEEAGKNASPSSVPIACIEAGNEHSLPNLTLRKGEEHSFIVKPAFSVGSNLKPSAARNKLKSSSLSLPTVNFERKGSGLSGDQYAVMVSCRCNYTESRLFFKQRTKWRPRVSRDLMISVASEMSGEPCGPHGRASQLPVQILTLQASNLTSEDLSLTVLAPASFTSPPTVVSLNSTPTTPISPFLGFSDFTERVQNEKRNTTVRKQQSLPPIPLETRTENNTNGESSNPSDVVPKSGLGCTHLWLQSRVPLGCVPSKSTATIKLELLPLTDGIITLDTLQIHAKEKGRRYIPEQSLKINATSSISSGIF
2126		AT1G30630.1	Symbols: Coatomer epsilon subunit chr1:10858546-10860173 REVERSE LENGTH=292	ath:AT1G30630; Q8LB21; Q9SA78	32.581	0.356164	MASMAGPDHLFNLRNHFYLGAYQAAINNSEIPNLSQEDIVERDCLVHRAYIALGSYQLVISEIDEAAATPLQAVKLLAMYLSSPENKESTISSLREWLADPTVGNNAIIRLIAGTIFMHEEDYNEALKHTHSGGTMDLHALNVQIFIKMHRSDFAEKQLRVMQQIDEDHTLTQLASAWLNLAVGGSKIQEAYLIFQDFSEKYPMTSLILNGKAVCCMHMGNFEEAETLLLEALNKDAKDPETLANLVVCSLHVGKSSSRYLNQLKLSHPEHVLVKRAASAEDNFERALQSFA	0.39726	MASMAGPDHLFNLRNHFYLGAYQAAINNSEIPNLSQEDIVERDCLVHRAYIALGSYQLVISEIDEAAATPLQAVKLLAMYLSSPENKESTISSLREWLADPTVGNNAIIRLIAGTIFMHEEDYNEALKHTHSGGTMDLHALNVQIFIKMHRSDFAEKQLRVMQQIDEDHTLTQLASAWLNLAVGGSKIQEAYLIFQDFSEKYPMTSLILNGKAVCCMHMGNFEEAETLLLEALNKDAKDPETLANLVVCSLHVGKSSSRYLNQLKLSHPEHVLVKRAASAEDNFERALQSFA	0.39726	MASMAGPDHLFNLRNHFYLGAYQAAINNSEIPNLSQEDIVERDCLVHRAYIALGSYQLVISEIDEAAATPLQAVKLLAMYLSSPENKESTISSLREWLADPTVGNNAIIRLIAGTIFMHEEDYNEALKHTHSGGTMDLHALNVQIFIKMHRSDFAEKQLRVMQQIDEDHTLTQLASAWLNLAVGGSKIQEAYLIFQDFSEKYPMTSLILNGKAVCCMHMGNFEEAETLLLEALNKDAKDPETLANLVVCSLHVGKSSSRYLNQLKLSHPEHVLVKRAASAEDNFERALQSFA	0.39726	MASMAGPDHLFNLRNHFYLGAYQAAINNSEIPNLSQEDIVERDCLVHRAYIALGSYQLVISEIDEAAATPLQAVKLLAMYLSSPENKESTISSLREWLADPTVGNNAIIRLIAGTIFMHEEDYNEALKHTHSGGTMDLHALNVQIFIKMHRSDFAEKQLRVMQQIDEDHTLTQLASAWLNLAVGGSKIQEAYLIFQDFSEKYPMTSLILNGKAVCCMHMGNFEEAETLLLEALNKDAKDPETLANLVVCSLHVGKSSSRYLNQLKLSHPEHVLVKRAASAEDNFERALQSFA	0.39726	MASMAGPDHLFNLRNHFYLGAYQAAINNSEIPNLSQEDIVERDCLVHRAYIALGSYQLVISEIDEAAATPLQAVKLLAMYLSSPENKESTISSLREWLADPTVGNNAIIRLIAGTIFMHEEDYNEALKHTHSGGTMDLHALNVQIFIKMHRSDFAEKQLRVMQQIDEDHTLTQLASAWLNLAVGGSKIQEAYLIFQDFSEKYPMTSLILNGKAVCCMHMGNFEEAETLLLEALNKDAKDPETLANLVVCSLHVGKSSSRYLNQLKLSHPEHVLVKRAASAEDNFERALQSFA	0.39726	MASMAGPDHLFNLRNHFYLGAYQAAINNSEIPNLSQEDIVERDCLVHRAYIALGSYQLVISEIDEAAATPLQAVKLLAMYLSSPENKESTISSLREWLADPTVGNNAIIRLIAGTIFMHEEDYNEALKHTHSGGTMDLHALNVQIFIKMHRSDFAEKQLRVMQQIDEDHTLTQLASAWLNLAVGGSKIQEAYLIFQDFSEKYPMTSLILNGKAVCCMHMGNFEEAETLLLEALNKDAKDPETLANLVVCSLHVGKSSSRYLNQLKLSHPEHVLVKRAASAEDNFERALQSFA	0.39726	MASMAGPDHLFNLRNHFYLGAYQAAINNSEIPNLSQEDIVERDCLVHRAYIALGSYQLVISEIDEAAATPLQAVKLLAMYLSSPENKESTISSLREWLADPTVGNNAIIRLIAGTIFMHEEDYNEALKHTHSGGTMDLHALNVQIFIKMHRSDFAEKQLRVMQQIDEDHTLTQLASAWLNLAVGGSKIQEAYLIFQDFSEKYPMTSLILNGKAVCCMHMGNFEEAETLLLEALNKDAKDPETLANLVVCSLHVGKSSSRYLNQLKLSHPEHVLVKRAASAEDNFERALQSFA	0.39726	MASMAGPDHLFNLRNHFYLGAYQAAINNSEIPNLSQEDIVERDCLVHRAYIALGSYQLVISEIDEAAATPLQAVKLLAMYLSSPENKESTISSLREWLADPTVGNNAIIRLIAGTIFMHEEDYNEALKHTHSGGTMDLHALNVQIFIKMHRSDFAEKQLRVMQQIDEDHTLTQLASAWLNLAVGGSKIQEAYLIFQDFSEKYPMTSLILNGKAVCCMHMGNFEEAETLLLEALNKDAKDPETLANLVVCSLHVGKSSSRYLNQLKLSHPEHVLVKRAASAEDNFERALQSFA	0.39726	MASMAGPDHLFNLRNHFYLGAYQAAINNSEIPNLSQEDIVERDCLVHRAYIALGSYQLVISEIDEAAATPLQAVKLLAMYLSSPENKESTISSLREWLADPTVGNNAIIRLIAGTIFMHEEDYNEALKHTHSGGTMDLHALNVQIFIKMHRSDFAEKQLRVMQQIDEDHTLTQLASAWLNLAVGGSKIQEAYLIFQDFSEKYPMTSLILNGKAVCCMHMGNFEEAETLLLEALNKDAKDPETLANLVVCSLHVGKSSSRYLNQLKLSHPEHVLVKRAASAEDNFERALQSFA	0.39726	MASMAGPDHLFNLRNHFYLGAYQAAINNSEIPNLSQEDIVERDCLVHRAYIALGSYQLVISEIDEAAATPLQAVKLLAMYLSSPENKESTISSLREWLADPTVGNNAIIRLIAGTIFMHEEDYNEALKHTHSGGTMDLHALNVQIFIKMHRSDFAEKQLRVMQQIDEDHTLTQLASAWLNLAVGGSKIQEAYLIFQDFSEKYPMTSLILNGKAVCCMHMGNFEEAETLLLEALNKDAKDPETLANLVVCSLHVGKSSSRYLNQLKLSHPEHVLVKRAASAEDNFERALQSFA	0.39726	MASMAGPDHLFNLRNHFYLGAYQAAINNSEIPNLSQEDIVERDCLVHRAYIALGSYQLVISEIDEAAATPLQAVKLLAMYLSSPENKESTISSLREWLADPTVGNNAIIRLIAGTIFMHEEDYNEALKHTHSGGTMDLHALNVQIFIKMHRSDFAEKQLRVMQQIDEDHTLTQLASAWLNLAVGGSKIQEAYLIFQDFSEKYPMTSLILNGKAVCCMHMGNFEEAETLLLEALNKDAKDPETLANLVVCSLHVGKSSSRYLNQLKLSHPEHVLVKRAASAEDNFERALQSFA	0.39726	MASMAGPDHLFNLRNHFYLGAYQAAINNSEIPNLSQEDIVERDCLVHRAYIALGSYQLVISEIDEAAATPLQAVKLLAMYLSSPENKESTISSLREWLADPTVGNNAIIRLIAGTIFMHEEDYNEALKHTHSGGTMDLHALNVQIFIKMHRSDFAEKQLRVMQQIDEDHTLTQLASAWLNLAVGGSKIQEAYLIFQDFSEKYPMTSLILNGKAVCCMHMGNFEEAETLLLEALNKDAKDPETLANLVVCSLHVGKSSSRYLNQLKLSHPEHVLVKRAASAEDNFERALQSFA
